## Supplementary material for "Inhibition of OCT4 Binding at the *MYCN* Locus Induces Neuroblastoma Cell Death Accompanied by Downregulation of Transcripts with High-Open Reading Frame Dominance": Table S1 (part 96 of 331)

### Sheet: S1 (continued)
Transcript_ID	Ensembl_gene_ID	annot_gene_name	annot_transcript_name	coding	sequence	ORF dominance	CHP134_no_sgRNA_rep1_TPM	CHP134_no_sgRNA_rep2_TPM	CHP134_no_sgRNA_rep3_TPM	CHP134_OCT4_sgRNA_rep1_TPM	CHP134_OCT4_sgRNA_rep2_TPM	CHP134_OCT4_sgRNA_rep3_TPM	IMR32_no_sgRNA_rep1_TPM	IMR32_no_sgRNA_rep2_TPM	IMR32_no_sgRNA_rep3_TPM	IMR32_OCT4_sgRNA_rep1_TPM	IMR32_OCT4_sgRNA_rep2_TPM	IMR32_OCT4_sgRNA_rep3_TPM
TALONT000253732	ENSG00000198793	MTOR	TALONT000253732	coding	CTCACATCCTTAGAGCTGCAATATGTTTCCCCAAAACTTCTGATGTGCCGGGACCTTGAATTGGCTGTGCCAGGAACATATGACCCCAACCAGCCAATCATTCGCATTCAGTCCATAGCACCGTCTTTGCAAGTCATCACATCCAAGCAGAGGCCCCGGAAATTGACACTTATGGGCAGCAACGGACATGAGTTTGTTTTCCTTCTAAAAGGCCATGAAGATCTGCGCCAGGATGAGCGTGTGATGCAGCTCTTCGGCCTGGTTAACACCCTTCTGGCCAATGACCCAACATCTCTTCGGAAAAACCTCAGCATCCAGAGATACGCTGTCATCCCTTTATCGACCAACTCGGGCCTCATTGGCTGGGTTCCCCACTGTGACACACTGCACGCCCTCATCCGGGACTACAGGGAGAAGAAGAAGATCCTTCTCAACATCGAGCATCGCATCATGTTGCGGATGGCTCCGGACTATGACCACTTGACTCTGATGCAGAAGGTGGAGGTGTTTGAGCATGCCGTCAATAATACAGCTGGGGACGACCTGGCCAAGCTGCTGTGGCTGAAAAGCCCCAGCTCCGAGGTGTGGTTTGACCGAAGAACCAATTATACCCGTTCTTTAGCGGTCATGTCAATGGTTGGGTATATTTTAGGCCTGGGAGATAGACACCCATCCAACCTGATGCTGGACCGTCTGAGTGGGAAGATCCTGCACATTGACTTTGGGGACTGCTTTGAGGTTGCTATGACCCGAGAGAAGTTTCCAGAGAAGATTCCATTTAGACTAACAAGAATGTTGACCAATGCTATGGAGGTTACAGGCCTGGATGGCAACTACAGAATCACATGCCACACAGTGATGGAGGTGCTGCGAGAGCACAAGGACAGTGTCATGGCCGTGCTGGAAGCCTTTGTCTATGACCCCTTGCTGAACTGGAGGCTGATGGACACAAATACCAAAGGCAACAAGCGATCCCGAACGAGGACGGATTCCTACTCTGCTGGCCAGTCAGTCGAAATTTTGGACGGTGTGGAACTTGGAGAGCCAGCCCATAAGAAAACGGGGACCACAGTGCCAGAATCTATTCATTCTTTCATTGGAGACGGTTTGGTGAAACCAGAGGCCCTAAATAAGAAAGCTATCCAGATTATTAACAGGGTTCGAGATAAGCTCACTGGTCGGGACTTCTCTCATGATGACACTTTGGATGTTCCAACGCAAGTTGAGCTGCTCATCAAACAAGCGACATCCCATGAAAACCTCTGCCAGTGCTATATTGGCTGGTGCCCTTTCTGGTAACTGGAGGCCCAGATGTGCCCATCACGTTTTTTCTGAGGCTTTTGTACTTTAGTAAATGCTTCCACTAAACTGAAACCATGGTGAGAAAGTTTGACTTTGTTAAATATTTTGAAATGTAAATGAAAAGAACTACTGTATATTAAAAGTTGGTTTGAACCAACTTTCTAGCTGCTGTTGAAGAATATATTGTCAGAAACACAAGGCTTGATTTGGTTCCCAGGACAGTGAAACATAGTAATACCACGTAAATCAAGCCATTCATTTTGGGGAACAGAAGATCCATAACTTTAGAAATACGGGTTTTGACTTAACTCACAAGAGAACTCATCATAAGTACTTGCTGATGGAAGAATGACCTAGTTGCTCCTCTCAACATGGGTACAGCAAACTCAGCACAGCCAAGAAGCCTCAGGTCGTGGAGAACATGGATTAGGATCCTAGACTGTAAAGACACAGAAGATGCTGACCTCACCCCTGCCACCTATCCCAAGACCTCACTGGTCTGTGGACAGCAGCAGAAATGTTTGCAAGATAGGCCAAAATGAGTACAAAAGGTCTGTCTTCCATCAGACCCAGTGATGCTGCGACTCACACGCTTCAATTCAAGACCTGACCGCTAGTAGGGAGGTTTATTCAGATCGCTGGCAGCCTCGGCTGAGCAGATGCACAGAGGGGATCACTGTGCAGTGGGACCACCCTCACTGGCCTTCTGCAGCAGGGTTCTGGGATGTTTTCAGTGGTCAAAATACTCTGTTTAGAGCAAGGGCTCAGAAAACAGAAATACTGTCATGGAGGTGCTGAACACAGGGAAGGTCTGGTACATATTGGAAATTATGAGCAGAACAAATACTCAACTAAATGCACAAAGTATAAAGTGTAGCCATGTCTAGACACCATGTTGTATCAGAATAATTTTTGTGCCAATAAATGACATCAGAATTTTAAACATA	0.440464	0	0	0	0	0	0	0	0	0	0	0	0
TALONT000253733	ENSG00000136141	LRCH1	TALONT000253733	coding	ACTTATCTAAAAACAGACTGGTTGAAGTTCCAATGGAATTGTGCCATTTTGTATCACTGGAAATTCTTAATCTGTATCACAACTGTATCAGAGTCATTCCTGAGGCCATCGTTAATCTGCAGATGCTGACTTACCTGAACTTGAGTCGAAATCAGCTGTCCGCCCTGCCTGCCTGCCTGTGTGGTCTGCCTCTCAAAGTCTTAATCGCAAGTAACAACAAACTTGGATCATTACCAGAAGAGATAGGTCAGCTCAAACAGTTAATGGAGCTGGATGTCAGCTGCAACGAGATCACAGCGTTGCCCCAGCAGATAGGTCAGTTGAAATCTCTACGAGAACTGAATGTCAGAAGAAATTACCTTAAAGTTTTACCACAAGAACTAGTAGATCTTTCCTTGGTAAAGTTTGACTTTTCCTGCAACAAAGTGCTCGTGATTCCAATTTGTTTTAGAGAGATGAAGCAGCTGCAAGTGTTACTACTTGAGAATAACCCTCTGCAGTCTCCTCCAGCACAGATTTGCACAAAGGGCAAAGTTCACATATTTAAGTATCTGAGCATACAAGCATGCCAGATTAAGACAGCTGACTCCCTTTATCTCCACACCATGGAGAGGCCACATTTACACCAGCACGTGGAAGATGGCAAGAAGGATTCTGATTCGGGAGTTGGAAGTGATAATGGAGATAAGCGATTATCTGCCACCGAGCCTTCTGACGAAGACACTGTTAGCCTCAATGTGCCAATGTCAAACATCATGGAAGAAGAACAGATCATCAAGGAGGACTCGTGCCATCGCCTTAGCCCCGTTAAAGGGGAATTTCATCAGGAATTTCAACCGGAGCCTTCCCTTTTGGGTGACAGCACCAACTCAGGAGAAGAAAGAGACCAGTTTACTGATAGAGCAGATGGTCTCCATTCGGAATTTATGAACTATAAGGCAAGGGCAGAAGACTGTGAAGAGCTGTTACGGATAGAAGAGGATGTGCACTGGCAAACTGAGGGCATAATAAGTTCATCCAAAGATCAGGACATGGATATAGCAATGATCGAGCAGCTGAGAGAAGCAGTAGATTTGCTGCAAGATCCCAATGGATTAAGCACAGATATTACAGAGAGAAGTGTTTTAAACCTATATCCTATGGGATCAGCAGAAGCCTTAGAATTACAAGATTCTGCACTGAATGGTCAAATACAGCTGGAGACATCTCCGGTGTGTGAGGTGCAAAGTGATCTAACATTACAGAGTAACGGGAGCCAGTATTCTCCAAATGAGATTAGAGAGAACTCCCCTGCAGTCTCTCCTACCACAAACAGCACAGCTCCATTTGGCCTGAAGCCTCGATCAGTGTTTCTAAGACCTCAGAGAAATTTGGAATCTATAGACCCGCAGTTTACAATCCGGAGGAAAATGGAGCAGATGAGAGAAGAGAAAGAGCTGGTGGAACAACTTCGTGAGAGCATTGAGATGAGATTGAAGGTCAGTCTACACGAAGACCTGGGGGCAGCCCTCATGGATGGTGTCGTCCTCTGCCATCTGGTCAACCACATCCGCCCACGGTCGGTTGCAAGCATCCATGTCCCATCACCAGCGGTTCCCAAACTTAGCATGGCCAAATGCAGAAGAAATGTGGAAAACTTTTTGGAAGCATGCCGAAAATTAGGAGTACCAGAGGAAAAGCTATGTCTCCCCCACCACATCCTTGAAGAAAAAGGCCTGGTCAAAGTGGGCATTACCATTCAAGCATTACTAGACATCACCGTAACGAAGGCTCTGTTCACATGAAACTACCCCTTCTCCATTGGGGGCTCAGACTCTGCTCTCATCCAGGATCCTGAACTCTGCTCCAGGCACCTGTTCAACCCTCTCTCCCACCCACTGCCTGTCACTTCACTGACTCCAGTTACATTGAAACAATTTTCAGTCTAAGGGAGGATTTTCTACCTTTCAGAGCTGACCTCCGACTTTAAGACTTGACAGGTATTTATCTTGAAACCAGAGAGGGAGCTGGAGGAAAAAAAAACTGAGCAGCACATCAATGCCTTTTCCACCCTCCTTCATCCTTTCCACACTCACCGACTGCCATTACCAAAACGCCAAGCACAACCGTTTTGCAGCAAGACGCATTCGTTTTATTAAAACCAAACTCGTTATGTATTTAGTGGGGGGAGGGGGGCACAATCAGGTTTTTCACCACCAAATTTTTCGAGAGGTTTCTTGAGACCATTGCCTTTTAAAAAACTATTTTCGACATACAAAATATTTATATAAATATTATTTATTAGTGAGTTGTTATTCATCCTTTGGATGCAAATTGTAAATTAGGAAACTATTTTATTACTGCTTTTTTGTGGTTAAACACTTTATTTTAATATAAATGTTGAGTTATTTTCTATCCTCTTTGGTGTGCGGTAGTTTAGGTCTCAGTAATGTTTCTGGTATATATGATTCCAAAAAAAAGCGAAAAACAGGTGCTTTTAGGACACAACTTTTCTGGGGAGGCAATATTGACACTTTGGTTTGTGGAACGTTGGTCTTATTTATATTTCTGCATTCCATCCAGTTTCCTACATTCCAGCAGCCCTCTGTCCCCCAATATAATGAACTGACTAAAATCAAGAGAGCACCCCAAAGTTATTTGTAAATAGCTGTGATGGAAAAAAAAAAGACATATTAAACTTGAAGCTAAAATGTGAACAATTATTTTTTGGATTCATACTTCTTTTGCTATGCACAAAACATTCACGTTTTAACACAAAGAAATAATAAGTGTTAGCATCGTGTGTCTTGAAGTATACTTTTGCACTGTAACTTGGGTTACGTTAAAGAGAGCTTAGCACCAAAGGTAGATAATGAAGAAATGGCATAGGAAAGTGGAGATGATAAAAAGTTGATTGTTGAACCAAAAAGGGTTTGAAGGGAAGCTTCGACTGAGTATCAGAAATTACTTAAGGCACATAGGACCTGAATCAGGAAACCAGCACTTCTTACAACTGCCAGTTTTAAAAGAGGAAATGATTCTGAGATGTGCTCATTTTATTTTAATTTGGTGGTTGGTGGTTTTCCAAGTAGTCTGTAAAATCCTGCAAGATTCACAGTCTCTGGTGTGAAACCTCAGAAGTGAGTCGTTGTGAGCCTGTGGGCAGCACCACCAAGGCAGGCTAAGGGGAGGGTGCAGTAAGTGGAGTTTGTGAGGCTGAGTGGCTGAGGAGGGAGCAAGTGCAACAAAATAGGGCTAGAGAAGAACCAGCCAAGGAGTGGAACCCATGCTGCTCTCAGAGATTCACGGAACACGGCAGCCTTCTGCAGGCAGTTCCATGCATGTGCACTCACGCTGCAATCACAGATGTCCCAGTAATTAACCTTTCTAAGTCTTGTGAATGCTGACTGCACTTTCACCTCCTCGAAAAGCCATTGGAAGTTTTTAGAGCAGCAGCAGCCACAGTTTGTAAGACAAATGTAGAGGGGGACGCAAAAGAAAAGACACCACCAGGAGGAGGATTCAGTGTGCAGTCAGCACAGACCAACATCAACCAAGGCAATGGCTGCCCTCCACTCTTGGGAAGATGGGGGGAGGTTTCTGAAAACGGAAATTTGGATTGGCAGCTAGCAGTTATTTCCTATCAGATGTACTGTGCACTTTAACCTAACTTAAAATGTATTTTAATATTTTTCTGTACTGCACAAATACCTGTTTTGTCAAATAGCATAATGATGTAAAGAAACATTTTGGACAAAGAGTGTATACAATTTAAGCAACATTCAAAGGTTGACTATATAAGTAGGAGTTTAGCCTGCTGCACCTTCACGGGCATTCAGAATGCGGGGTCCTGAAATATTTTCTTACGTGTATATATGGTAGCATGAAGCTTTGTAATCATTGTTTTGAGAGATTTTTTTTTCAAAATTAAAGTATTTCTTTTGATATTAATTTTTATTATTTTCTTGAAGTTGGTTGTGTAATGTAAATGGCTTCAGTCTTCTGTAAAATTGCTTTTTTTTCTTTTAAATGCAGTCCTTCTATGGCTAAGACGTCTTCAAGATCCTTGTACACTGTTTATATGTGCAATAAAATGCATGGCCAGCTGACAGTATCGTCAGTGGACAGAATGTATATAGTGCAAATATCCTTCCTTTTATTATTTAACAGCCATTAAAATCTTGGATTTGTACAA	0.427106	0	0	0	5.25773	7.90322	5.45264	0	0	3.16104	0	0	0
TALONT000253734	ENSG00000167220	HDHD2	TALONT000253734	coding	AACAGAATTCTGGAGTAAAGAAGCAGGTTCCCTTTTCGCTAGACACCTCGTCTGCTACTGGAACACATCCATTGTATCTTCAGCCTCCATTTCCAAATGTGCAGGTATGTCTGTTTCAGTGATTGATTGCCCATCAAATTGGAATCTCATCTGCCTCATTGACAATCCCTGTCATTCACAATAGTCTTTCATTAGTTTACCAAGTGGTGTATGCCTCTTAATCTTAAACTGCACCACAGAACCATTCTGCCCTGCCACCTTCAAGTTAATATGATCGTTGTTCTCAGTTTTGACTTCTTCCTTGGGCTTTTTGTTGGCCATGGTGACTGCCAGAGTCTCCTCAGCTGCCACTTCACAAAAGAGGTACCATGTCTGCACCAAGAGTGGCAAAAAGGAGGAGGTGGCAGTGGTGGACGAGGGAGAGCCACATATTCTGTTTCAGGTTACAGCAGCAAAGAAGGGCGATGAGAATATTTGCATTATACATAACCAAAGATGAAGAAGACTCTGCTAATGATTTAGTCCTTTCATCCACCCATTCTTTGGAGTACATTATTCTCAGGTTTAAAAATAAAATAAATGAATGAATTGTTCACCAGAGTTCTTTTTAAAAACCTGAAAGTAAATAGTGATACCTCTGTAAGCGTTTTGCTTCCTATAGTTTTAATTCAAGTGTTTTTTTTTTTTAAAAAAAAACCTAAGTATTGTAAAAGGTTTATGGATCAAATTTTGGATTTGTAATTTTTAAAACCAGTTTTCTCCAAAATGGAAGCAGCTTAACACTAAGCAGGATCTTTCTGGATATGAGTGATATTTTTGAATACTTACCAGTTTTTAATTGTCCATTGTTTCCTAAACTGTATTTTTAATTTCATTTGCTCTCTCCTAGGGAATGAAGGATGGCAGCATGCCGTGCATTAAAAGCTGTTTTGGTAGATCTCAGTGGCACACTTCACATTGAAGATGCAGCTGTGCCAGGCGCACAGGAAGCTCTTAAAAGGTTACGTGGTGCTTCTGTAATCATTAGGTTTGTGACCAATACAACCAAAGAGAGCAAGCAAGACCTGTTAGAAAGGTTGAGAAAATTGGAATTTGATATCTCTGAAGATGAAATATTCACATCTCTGACTGCAGCCAGAAGTTTACTAGAGCGGAAACAAGTCAGACCCATGCTGCTAGTTGATGATCGGGCACTACCTGATTTCAAAGGAATACAAACAAGTGATCCTAATGCTGTGGTCATGGGATTGGCACCAGAACATTTTCATTATCAAATTCTGAATCAAGCATTCCGGTTACTCCTGGATGGAGCACCTCTGATAGCAATCCACAAAGCCAGGTATTACAAGAGGAAAGATGGCTTAGCCCTGGGGCCTGGACCATTTGTGACTGCTTTAGAGTATGCCACAGATACCAAAGCCACAGTCGTGGGGAAACCAGAGAAGACGTTCTTTTTGGAAGCATTGCGGGGCACTGGCTGTGAACCTGAGGAGGCTGTCATGATAGGAGATGATTGCAGGGATGATGTTGGTGGGGCTCAAGATGTCGGCATGCTGGGCATCTTAGTAAAGACTGGGAAATATCGAGCATCAGATGAAGAAAAAATTAATCCACCTCCTTACTTAACTTGTGAGAGTTTCCCTCATGCTGTGGACCACATTCTGCAGCACCTATTGTGAAGCAGTGTGTGCATCTGAAGCAACTTGAAATGCAGCTTCTTATTGTCTGGAATGAATCCCTTACCAACTCAGTGCCAGCATCGGTAGACACCAGTCAGTGCTGATCGCTTTTTAACCCTCTTTTGTTGTGCATTAATTAGAAAGAAAGGTATTGAATTGCGGCTAGCCAGTAAGCCTTGCTAATCTCTTTTATTTTGTAACTGAAGATGAGACCCAAAGAAAGGGAAAGCTGAGATTTTGTGCCATTCCTTTTAAAATATTCATCAGGTTAGGTGGGGCTGTGGGGGAAAAGCTACTACAGGGAAGAGTGTTCTCTGCTGTCTCTTCACTGGAAAACAGGGAGGGGGGATTTCAGACTGTGAAGAAAGTTGAATGGTGGTTTTTAAATTATAAAGTAATGTATTAAAAGGTGCATTAGGCTGTAGTTCTAATATTGAGTTCAACTGTGAAATCCATCAGATGTGCCAAATGGAGAAGACAGAAAGCAACAAAGTGAATTGTTCTTTAGCCCAAGTGGTACAGTGAATTTGCTTTAACAGATGTTGAAAACTAAATTTTCTACTGTATTCCCAGCACGGGTGACTTCTTTTTCTCTTCATTAGCCAGAGATGACTAATTTAAATTTAGAACCAGATTTTAATTTAAATTAATATTTCCATTAATAACCTATTCATTGCAGATACCTATTATACTGTGTAACAGTTGTTTTGGAAATTTTATGTAAAATTAAAACTATCAGTATTTTACAGATGTTTTAATTAGACATTGTTATTAACAGGAACAGTGCAGAAACTAGAATCAAGCCTTATAATATCTTATAGACCATGCATTTTTGAAGTTAGTGTCCACTAGGGTCCTATTAACTGTACATTTGCAAGATTTCATTATTTTTGCCTCTGACACTATGGGAAAAATTTTTTAGAAGCTATTGGGACAGATTCAAGCTTTTATGCACTTGGTTACTACAGCTGTAAAATGAAATCTCGTCTTGTAGCATGGATTATTCTTCTCATGTTAAACCCACCAAAATAAAGGGGACTAAATAGGTAATGATTTTCCTAGTGCATTTGCATACTGTGATAATCCTGGGCCTTGCAATAGTTCTACAGGGCTCTTGGGCATTGAATTATTAGGATGTAATTGTACATCATTGTAGTGTTCACCTTATTGAAGCTCACTCTGATGTTAATGAGCTTCGGGTTTTGATGCTTGTTTAGAGATCAGCAGTCTTGGATGGGAGGGAACAAAGCTAAATAAATGTTAGTTTGGTGA	0.264556	0.308015	0.197019	0.40211	0.264476	0.725582	0.425676	0.081515	0.246659	0.149345	0.296281	0.555091	0.604722
TALONT000253735	ENSG00000140694	PARN	TALONT000253735	coding	ACCGCTGCGGCTGCCTCAGCTACTGCCGCAGTCGCCGCGGAATTCGGCGAGTAGAACCGCTGAGGCGGGCGCGGGCCCGGGTGGGGCCAAGGTTCCGGCCACTCTGCAGAATGGAGATAATCAGGAGCAATTTTAAGAGTAATCTTCACAAAGTGTACCAGGCCATAGAGGAGGCCGACTTCTTCGCCATCGATGGGGAGTTTTCAGGAATCAGTGATGGACCTTCAGTCTCTGCATTAACAAATGGTTTTGACACTCCAGAAGAGAGGTATCAGAAGCTTAAAAAAGCTCCAGCATTGACTTTCTAGCAAGCCAGGGATTTGATTTTAATAAAGTTTTTCGAAATGGAATTCCATATTTAAATCAGGAAGAAGAAAGACAGTTAAGAGAGCAGTATGATGAAAAACGTTCACAGGCGAATGGTGCAGGAGCTCTGTCCTATGTATCTCCTAACACTTCAAAATGTCCTGTCACGATTCCTGAGGATCAAAAGAAGTTTATTGACCAAGTGGTAGAGAAAATAGAGGATTTATTACAAAGTGAAGAAAACAAGAACTTGGATTTAGAGCCATGTACCGGGTTCCAAAGAAAACTAATTTATCAGACTTTGAGCTGGAAGTATCCGAAAGGCATTCATGTTGAGACTTTAGAAACTGAAAAGAAGGAGCGATATATAGTTATCAGCAAAGTAGATGAAGAAGAACGCAAAAGAAGAGAGCAGCAGAAACATGCCAAAGAACAGGAGGAGCTGAATGATGCTGTGGGATTTTCTAGAGTCATTCACGCCATTGCTAATTCGGGAAAACTTGTTATTGGACACAATATGCTCTTGGACGTCATGCACACAGTTCATCAGTTCTACTGCCCTCTGCCTGCGGACTTAAGTGAGTTTAAAGAGATGACAACATGTGTTTTCCCCAGACTCTTGGATACTAAATTGATGGCCAGCACACAACCTTTTAAGGATATCATTAACAACACATCCCTTGCGGAATTGGAAAAGCGGTTAAAAGAGACACCTTTCAACCCTCCTAAAGTTGAAAGTGCCGAAGGTTTTCCAAGTTATGACACAGCCTCTGAACAACTCCACGAGGCAGGCTACGATGCCTACATCACAGGGCTGTGCTTCATCTCCATGGCCAATTACCTAGGTTCTTTTCTCAGCCCTCCAAAAATTCATGTGTCTGCCAGATCAAAACTCATTGAACCTTTTTTTAACAAGTTATTTCTTATGAGGGTCATGGATATCCCCTATCTAAACTTGGAAGGACCAGACTTGCAGCCTAAACGTGATCATGTTCTCCATGTGACATTCCCCAAAGAATGGAAAACCAGCGACCTTTACCAGCTTTTCAGTGCCTTTGGTAACATTCAGATATCCTGGATTGATGACACATCAGCATTTGTTTCCCTTAGCCAGCCCGAGCAAGTAAAGATTGCTGTCAATACCAGCAAATATGCAGAAAGCTATCGGATCCAAACCTATGCTGAATATATGGGGAGAAAACAGGAAGAGAAGCAGATCAAAAGAAAGTGGACTGAAGATAGCTGGAAGGAGGCTGACAGCAAACGGTTAAACCCCCAGTGCATACCCTACACCCTGCAGAATCACTATTACCGCAACAATAGTTTTACAGCTCCCAGCACAGTAGGAAAGAGAAATTTGAGTCCTAGTCAAGAGGAAGCTGGCCTGGAGGACGGAGTGTCAGGGGAGATTTCCGACACTGAGCTTGAGCAGACCGATTCCTGTGCAGAGCCCCTCTCAGAGGGAAGGAAAAAGGCCAAGAAATTAAAAAGAATGAAGAAGGAGCTTTCTCCAGCAGGAAGCATCTCGAAGAACAGCCCTGCCACACTCTTTGAAGTTCCTGACACATGGTAACCAAGACCTGAGGGCAGCAAACCGCTGGTGCTGTCGCTGTGAGCAAGAGCCGGCTGGCACATTTGGAAGCCGCACTGTATTTAACTTAATCAAATGTGGTATGGGAGGGGTTGGAAACCAAGTTGTCTCCTGGGGGGGAGAAAACAGGTTTTATTTTTGTGGCTGTGGTTTTTTCCCCTTTTTAATCTAACTGCCTGTTGACATTGACACTCATCACGGTTGTAGGCTGTCATGAATGTGTACGTGCTTAACCAGTGAATTCCGTGTTGCTCTTGTGAGGCCTTTCCTGTCATGACCCAGTGTGCTTAAGAACCTGCCTGATGGGGAGTGTCGGCTGTGAAATCTGCAAAAAGAGCTGACATTCCAGCTGCTGTGATCATGAATTTGGGGGTGTACTGTCCTGCCTGTGCATCTTCTCGCACTGAGATTTTGAGGCAGTTGCAGCCCTCGGTTAGTCTCCCAGTGGAAAAATCGGTTGTGCCTCCCTGCTTCCCACCATAGCTGCCTGAAAACATGACGCTCTCAAGCTTGTCCTTCCTTCAGGAAGATGTCCACTCATGCCCACCCATGAGAGGGCTTGCCGTATGCCCTGGCCTTTGGGCATATTTATGTAGAGTTCCTTTCTCCTAAGACGTGAGTTTCTCATGGGGGATGTACGAGTAAAAAGGTTAACTTCTGTTCTTATGCGTGGCGCTGTGTTCACTTTCCAGAGTCTCTGTTCGTTTGTTTGGATGGCGGTCTCGGGGTACGGCAGCGTGTGTGCGTACGTGTCTGTGTGTGTGTGTGTGTGTGTGTGTGTGTGTGTGTGTGTGTGTGTGTGAAATCGTGCAAATCTACAACATGTCCCAGCCCATTCTCCGTTGAAACAGATCACAGCAACGACAAACGCTCATGGCGCTGCTTTGCTCCACCCGCTTCAGATAGATCATTGTTAGATATTTCACATTTTTGTATGGTGGAAATAAAAATGAAAAATGTATTTCCAAAAGATGAAAATTAAAAACATTTTCATAGGA	0.343109	0	0	0	0	0	0	0	0	0	0	0	0
TALONT000253736	ENSG00000111790	FGFR1OP2	TALONT000253736	coding	GCCACGGTCCACGTTAGTTATGGGAATCCAGCAAGAAAACAGACAAATCAGAGAGTTGCAACAAGAAAACAAAGAATTACGTACATCTCTGGAAGAACATCAGTCGGCCTTGGAACTTATAATGAGCAAGTACCGAGAACAAATGTTTAGATTGCTAATGGCTAGCAAAAAAGATGATCCGGGTATAATAATGAAGTTAAAAGAGCAGCACTCCAAGATTGACATGGTACATCGTAACAAGTCCGAAGGATTCTTCCTTGATGCATCTCGACACATCCTTGAAGCACCTCAACATGGACTGGAGAGAAGGCACTTGGAAGCAAATCAGAATGAACTGCAAGCACATGTTGACCAGATAACTGAAATGGCAGCAGTAATGAGGAAAGCCATTGAAATTGACGAGCAACAGGGTTGCAAGGAACAAGAACGAATATTTCAACTTGAACAAGAAAACAAAGGCTTGAGAGAGATCCTTCAAATAACTCGAGAATCATTTTTGAACCTAAGGAAAGATGATGCGTCGGAAAGTACTTCTTTGTCAGCATTAGTGACCAACAGTGATTTGAGTCTGAGGAAGAGCTGAAGAGTTTCTGAGTCTGTGAGCTTCTTACATGGCTCCAAATGGTCAAATAAGTGAATGAATGAATGGACAGAAAATTCAATCCTTTATTTTTTTCTCTGTAAATATGTACAGTGCACGGGCTATGAGATAGCAACAAAAAATGCATAGTTAATGGTCATAGACTTTATTCCAAAACATAATTGGAAAATAGAAACTGAGCCATTGCCAAATGGTAAAGAAATGAAAAGTTTTCACAGTGACTACTGAATATACCAAGAGCTTTTGGCAGTACTGCTGGCTTTCTGGGTGATTAATTAGGTAAACTTGAATATTCCCAGTAAATGTTTGAGAATGCATAAAATTATACCAATTTAAAAATATAAATTTTTGCCACTGTTTTGTGAACGGAGGATTTGTACGCTAAATTTCATCCTTATTTGGCGTCAAAGTTGATGCAAAGTTTATGTACCATGAGACTTCTAGTGATTGCCTACTTTCACATTTATTTAAATTTTTGTGAAAGAAAATACAGTTTTAAAGGCTATAGGAATGTGTTATATGTACCTTAAACAGATAATTTAATTTTAGCAATTTATCATAACTGATACTTAGCTAACAATTGTCCATAACTTGTTTAAGTGTAAGAAATACCATTTCAGGAATGAAAAAGAAGGAATACTACTTTCTAAGAAAGAAGATCTTATAATAGACATATTTAGTAGGTTAAACTACTCCTTTGAAAGAATAAGTTTTGGTTCAAAGTCAATAATGAAGACGAGATTTGTTTTTCTCTTCTCTGGCTGATTTTTAAGGATATTATGTAGTTCATTTAGTTAACAGAATTGAAATGTTTGATATGGCAAGATAGGTATGGTAATTTCAAAGTGAATTGGGAATTCCTCTGGCTCATAGAACCCTTTTTTTTTTCCTTTAAGTATTCTTGAGATACAAAAAAAAAAAGTAAATACAATTTCAAAAAAAAAGTTCCGGATCTGTTTTTAAGCTCCATCTGGTCCTCATAACCTGCAAGATTTTTCTTAAAACCTTTCAGCTGAAAGTGGGGGTAAAGGTGGAGTAATCTGTGGATTTGTTTCTGTTGTCTTTTAAAATGTCAAATATATAATATGTAATTTTTTTAAAAACCACCAGATACAGAAATGTGCTTTAACATCAGTTGAAACCTAAATTTTCTTATGTTGTGGTGATTGTATTAAAAAGGGATAAAAGAAGAGTGTCAAACATGGTTAAATATATTGTACTCATTTATGTTGAATACGTATTAAAATTAAGACAAATGGAAAATTATACTTTGAGTATATAATTTGTTAAATATTACTTTATATGGTAATTTTATGTATAATTTCATATATTGGTAAAATTCAAAACTACACTTGAGAATTTTTTTATCTTAAGTTTGGGGTGAATGGGGTGGATGAGACTGATTGAATAGAAAAGGGCTAATGGCCCAAACATTATATAGATTTCTTTTTTTCAGTCAGAGGCCTTATTTGATATTTTATAAATAAATGACAGTTTTTATTTTTAAACTTTTTATTGTTTTTGGGAAAGTATTCCTTAATTTAATGACACATTCATTCAGATACTTCTTATCCCTGCTAATAAAGGAAATCTATTTCAAGCTACACCATTGAGATTAAGTCTGAGGCAGTTCATTGAGGCAGCTCTACTATAAAAGCTTACTTGATAAATAATTATTTTTGTAAACAAGTTGGGTTAACTTATTCTTCGTCTTTTTGCTTGGATATGAATTTAAGGTCTTCATGTTTAAAGACATTTACTTTGTTATTTAGTGACACATTTCCATCCTATTTTTTTTTTTTTTTTGGTTGTTGTTAAACAGAACCTTAAGTTTATGTTTGAGGTATGTACTGCATAGGAACCTATTTTATTATTAAAGATGAATGATTAAAATTGG	0.281203	0	0	0	0	0	0	0	0	0	0	0	0
TALONT000253737	ENSG00000100228	RAB36	TALONT000253737	coding	GTTGCCATGGTGATCGCCGCCGCTGGCTCAGGCGGACCAGGCCGCGCGGAGCCCCAGCTTTCACAGCCATCGCTGGACTGTGGAAGAATGAGGTCCTCCCTGACACCTTTGGGGCCCCCTGTGAGCCGCGACCGTGTCATCGCCAGCTTCCCTAAGTGGTACACGCCGGAAGCCTGTTTGCAGCTCAGGGAGCACTTCCACGGGCAGGTCAGCGCTGCCTGCCAACGCAGGAACACGGGGACTGTCGGGCTCAAACTCTCCAAGGTGGTGGTGGTTGGCGATCTCTACGTGGGGAAGACCAGCCTCATCCACAGGTTTTGCAAGAATGTTTTTGATCGAGACTACAAGGCCACCATTGGGGTGGACTTTGAAATTGAGCGCTTTGAGATTGCTGGGATTCCCTATAGCCTCCAGATCTGGGACACAGCTGGGCAGGAGAAGTTCAAGTGCATCGCATCTGCCTACTACCGGGGTGCCCAGGTGATCATCACGGCCTTTGACCTCACTGACGTGCAGACCCTGGAGCATACCAGGCAGTGGTTGGAGGATGCTCTGAGGGAGAACGAGGCAGGCTCCTGCTTCATCTTCCTCGTGGGAACCAAGAAGGACCTTCTGTCAGGGGCCGCATGTGAGCAGGCCGAAGCAGACGCTGTGCACCTGGCCAGGGAGATGCAGGCCGAGTACTGGCGAGAACGTGAAGGCATTCTTCAGCCGCGTAGCCGCCCTGGCATTCGAGCAGTCGGTGCTGCAGGACCTGGAGAGGCAGAGCAGTGCCCGGCTCCAGGTCGGCAATGGAGACCTAATCCAAATGGAAGGGAGTCCGCCCGAGACCCAGGAGAGCAAGAGGCCCTCCAGCCTGGGCTGCTGCTAACTGGGGCCTGCGTGGAAGGCCTCCGCTCCCTGCACACACACGGACAGGAATTTCCGTGACTGTGGTGTGGAGACTGGAGCCCAAGCTCTGCAGCGTGTCGCCCTCAAGCTGTAGGCCCATGTTCCAGTCCCTCCACCCACCCACCGGGCTCAGCTCCAGGGCACAGTCACTTGTCCGTTGCAGGTTGGGCACTAGAAAAGGCCCCCACTGGCTGCCTGGGAGCCCCACACCACCGGGCCAGTGCAGGCACTGTGGTGATCCCATAAAAGGCCAGTCCATTTGCAGGGTCATCAGACAGTCACCTTTGGCCTCAAGAGGCCTCAGAACTGCAAACTCCTGCGTCGGTCTATACTACTCGGCCATGGCCCACATCAGCAGTCAACCCTGCACTCTTTCCCAGCGATCTTGGATGTGTCCCCAGGATCCGTCACAGTGTTCCAGGCAACCTGGACTTGTCAAAGTCAGCACCTGAAGGAGAGGCCACCTGCCATTCCCCCTGGGAGTTTTCTGTTGTCAGCAGGACTTATGGTTCTGGGTCTCAGAGCTTCAGGCCTCACTGTCCTTCTGCCACGGATGCTCAAGGTTCCTGGGCAGACCAGCACCTCTGGAGGACAATGGACAAAATGTCTCTTAGACCTGTTCTGGCTGAAGGGCTATCTCTGGCACCTCTGAGATCCCTAGGTCCTGCCCTCCTGGTCCGTGGGCCAGGATGTGCAGAACAACCACTCAGGCCTTTCTGGCCCACCTGGACAGTGCATTTACCTGTGTGCTGCGGGAGGCAGACTGCACAGCTGTCCTAGGGTAACTCACTCTGCAGCCCTTGAACATGGCACTGCCCTCCTCTGGCACTCATGCTGGGCCTGTGCCCACTGCTGCCTCTCCATCCCTCTCTCATTGGCCTATACATCTCTTAGGACCTTTGTAATGGTGTCCATGCACCTTTAGAGGACTTCAGAGGCCCTGCCAAGTCTAGCATGTTCCTGTCTCCAACACCGCCTCCTGCACATGCAGAGCAGACAGAAATACCCCACACATTCCCCAGCCTCTCTGCCCAGTATGCTCATCCACAGGGTTTTCTCACTGCTATGAACCAGCCCCACAGCCCCAGGCCCCTGTCACCTGGCTATGCCCACTCATCCCACCCGTCTCGTGCTGTTGCTTCCCGTAGATGGCGAGCACCTTGCAGGCAGCCTTCTGATCAGTACTGCTCTCCTAGGGCCTGGCACACTGCAGCTGCCCTGTAAATGTTCAGCTCAGCGATTGCCAAATACCAGTTAGGGAAGAACACTGGCATCTTTTTCTATTCATTCCCCCTTCAACATATTTTTTGTAGTTTTTTATATAAATGACTTTTTTTTTTTTTTGAGATGGAGTTTCACCCTTGTTGCCCAGGCTGGAGTGCAATGGCGTAATCTCGGCTCAGTGCAACCTCTGCCTCCCAGGTTGAAGCGATTCTCCTGCCTCAGCCTCCCAAGTAGCTGGGATTACAGGCATGCACCACCATGCCTGGCTAATTTTGTATTTTTAGTAGAGATGGGGTTTCTCCATGTTGGTCAGGCTGCTCTCGGACTCCTGATCTCAGGTGACCTGCCCACCTCGGCCTCCCGAAGTGCTGGGATTACAAGGGTGAGCCACCATGCCCGGCCATAAATGATTTTATTCATTTTTATGTTTTCTTTTGGGCGGCGGGATGGAGTCTCTGTCACCCAGGCTGGCGTGCAATGGCACGATCTTGGCTCACTGCAAGCTTCCCCTTCCGGGTTCATGCCATTCTCCTGCCTCAGCCTCCCGAGTAGCTGGGACTACAGGCACGTGTGACCATGCCGGGCTAATTTTTTATATTTTTAGTAGAGAGAGGTTTCACCGTGTTAGCCAGGATGGTCTCGATGATCTGACCTCGTGATCTGCCCGCCTCGGCCTCCCAAAGTGCTGGGATTACAGGCCTGAGCCACCGCGTCCGGCCTCCATAAATGACTTTTAAAGGGGTTGTATGTTTAGTGTGAACAAAGACAGTACAAAGCATATAAAATACAAGGTGAAAGCCCCCCCCCCGCCACATTAGCTGCGCCCCTGAAGTGTCTCCAGCAGAAGAGATGGATGAATGGAAGGACACACAGATGGACAGAGAGCAGGAAAGACTGTTAGCTCTGCTAACAGTCAGGACTATTCCTTCTGGACTCTGTGCCTTTGCCTGCACAGCTAGTGTTGATGGCTTGTTTGTTGTTTTCACCAGAGTGAGCTCCTTCTGGACATACTGCCTGGCAGCCTGCCTTCCTAGGGAGCTGGCGCCAAGGCCTCTCCCTGATGGCACACAAGGAGCCTCCTTCCTGTAGCAGCGCCCAGTTTTCATGTGGATGGATTGTAGTTCATTTGACCCTCCCCATCCGCGGGCCATCCGGCTTGTGTCCAGCTTTTAGCTCTTGCCAATGGTGCTGCAGTGGCCATTCTTGTAGTTATAGCTTTGCGTACTCAGGAAGGCCCTTCTCCCGACTGCGGCCCCCAGCCTGGTCCACTAAATGCAGCCTGTGGTCGGGCAGACAGCATTGGGGTCCATTAGGAAGACCAGGTTTGCTGGGCATAAGCTTCACAGGACGGGAGAACCTGCCCATGGTGGACTGTCGTTCTCCACAGCTCCCTTCCCTTGCCCCTTCGGGCCTCCAGGATATGTTTGCGGGGGTGGGTGTGGTGTCCAGCTGTTACCAGCTTCTGAGCTAGAGCTGTACTGCCTCACGTACACCCCCACCTCTGTAAATGGTCCTTGATTAAATCGTCCTCATATT	0.195293	1.04022	0	0.205046	0.32844	0.5096	0.812353	0.321057	0.876592	0.158746	1.17322	0.85641	3.54804
TALONT000253738	ENSG00000139684	ESD	TALONT000253738	coding	ATCTTGAGCCCCGCCTTTTACTTCGGCCCGCTTCTTCTGGTCACTCCGCCACCGTAGAATCGCCTACCATTTGGTGCAAGCAAAAAGCAATCAGCAATTGGACAGGAAAAGAATGGCATTGAAGCAGATTTCCAGCAACAAGTGCTTTGGGGGATTGCAGAAAGTTTTTGAACATGACAGTGTTGAACTAAACTGCAAAATGAAATTTGCTGTCTACTTACCACCAAAGGCAGAAACAGGAAAGTGCCCTGCACTGTATTGGCTCTCAGGTAAGTATTATGCATTTGAGTTTTATAAAGTCGTTTCTATTTTCTTTTTAACTGGCTTATCTTACCCTTTTATTTTAACTTGGTAGGCTTTTTGAGCCATTTATGAAAGACTTTAAGGACCTGTCATAGTCTACTCTGTTACTTTTATCCTCAGAATAATTTCAGACCTACTGAATTATATTTATTTCATATATTTTTCTAATAGACCAAGTAATTTAGCAGAGAATGTAAAGTTCTGTACTCAATAGCAAGGGCTTAGAAAACTTATTTACTTAATTTGGACCTACCCAAGCATTTCTGGAGTTTATAGAGACTTTACTAGTCCATTAGAACAATATTAGGTGAAATCAGGACACCAAGATACTCTAATTAGAAACCAGCTATTGTAAAAAGTCAAATAACTTACAGTGTTCTCTAAAATATTTTAACTGGACTCCATAGAGCTTCTCTGACAACAATCTGGAAAGTCACAAAAGAACGCTAAGGCTTCTCTTAATCAGTGTTTCATATTAACTACTGTAGAATAGATTGTGAAGAGTAAGATTTTGACACCTGCAGTTTTGAAACCTCTATGCTAACTTTTCTTTCACAAGACGCTGGTACTTCATCTTCAGAAGCAAACATAAGGAGAGAATCCTAGCAACTAAATTGTGTCACAGAGTACTATTTTAATTTTGTTTCCTTCAAATTGGTTCCTGTAACTTTGATTTAACAAATCCTCCCTCATGTGTGTTTCATCAAGGACAAGTCCCAAATACCAGTCTTTGAAAATGAGAATAAATATTTCATCTTAAAGGGTAAAGATTAAGTGCATATCTGACTTTAACTCAAGAAAACATTTCTGTGATTGAATGAAGAGCACTGATTTTGCTAGAAGAGCATTAGGTATTGCTAAAAGCAAGAGCAACAAAATTAGTTATTTAATTGTCTTAGAAAATATAATATTGTATAGCTAAAAATGATCTTAGAAATCATGTAATCCCTAGAAAGAAAATGAGGCCCAGTGAAGCTAAATATTGTCCAGGGTCACACGCTAATGTGGAGTTGAACAAGTTTTCTGACTCACAGTCCAGAGCTGTATTTAGTTTTTTCTCCTGTTGTTTTTGCGTTTTGTTTCTGGTGAGGGGTACTATAGTCATATCTCTTGGCTAAACAATAATAACCAGAAGCCCTGAGGCATTGTGTCATAGGTACTCTAATAATAGGGCCCTAAGTTTTAACTAAAATTGAATCTAGCAAGACATATCTGAGCTTTACAAGTATAAAATACAGAATTTTTGTTTGTTTACATCAAATGACAGGACAGTTTCCTTAGTGAGATGCTGAAGAACAGATAGACCTTGGAAATTAAGGCTTGATTTTCTGAGTAAAGGTAAGATTGCCTGACCAGTGCACGTGAGAAATGGTGACAAAAAAATTTCAGAAGGTTTACTTCCCAGCAAGTCTAAGGAAAACAATGACAGAAAGATTACACAATTATTATATAGCTAAAATAGAGAAATTAGCTGAAATCAAAACAGCCAAACTGAAATCTTAAAAGATAGTTCATGTGTAGTGATTTGTATCTTTCCCAAGTGAAGGTGACCATTGAAACAGCCCTTTATTAGCTGTGTACCCAATAGAATTGAAAACATGTCCATACAGAAACTTGCACATGAATGTTCATGGCACACTATTATAATAGCCAAAAAGTATAAACAAACCAAATCTCTCTCAACTGGTGAAATGATCAATAAAATCGATTGCTAGTTCATTCCTCACCATTCTCACATCATTGTAGTATTAGATACCTATAGTAAAAGAATTAAGTCATCTCCTCTATCATGACTGAAAAGCATGGAGCTAGGAAAAATAACAGAAACTTCTAAAAACTGAGGCTAAAACTCAATTTAAGGATGGCATATGGTCACCATTACTCTCTTTTTAGTTCAGTGAAGAATACAAAGATGATTAAGCTAAATTTTGTTGCTGAGAACTATCTGTATGTAAAAAAAAGTATTTGTATTATGAAGACCATAGTATTTGCTTATTTACTGTGAATATGTTTTGGTGCAGAAATAGTGCGATGTTTAATTAGCATATTTGATAACACTTCACTGGGGTTGTTTTAATATTGGGCTTATGCACCATATTGTCACTCTACAGTTTGAAAATTTCTGAATTCCCAAACACTCCTGGTCCAAAGGATTTTAGTAATTGAAACTTTAGTAGTGATTTTAAAAGGATAGTTATGGGATCACTTAACCTAACACAGTTCTTAGGTTAATACTATTACAAATTTTGTGAAAAAGTGAATTTTAGTGTCTTACTCAAAATTGTTTCTAAAGCAAAAAAAATAATAATACCAAATGAGCTTGTTTTCCTGTATTATAAACAGTTTAAAGCTTATAAACCATTCACAATATAGCATGAGATAATTTATTTTTAATAATTTCAACTTTTATTTTAGATTAAAGGGGTACACGTGCAGGTTTGTTATATGAGCGTATTGCGTGACATGGAGGTTTGGGGTATGAAAGATACCATCACCCGGGTAGTGAACATAGTACCTAACTGGTAGTTTTTCAGCCCTTGTCCGTCTCCGTCTCCCCCTGCTCTAATAGTCCCCAGTATTAATGGTGCACATCTTCATGTCCATGTGTGCCCAATAACAATATTTTTTATCTTCAGGTTTAACTTGCACAGAGCAAAATTTTATATCAAAATCTGGTTATCATCAGTCTGCTTCAGAACATGGTCTTGTTGTCATTGCTCCAGATACCAGCCCTCGTGGCTGCAATATTAAAGGTGAAGATGAGAGCTGGGACTTTGGCACTGGTGCTGGATTTTATGTTGATGCCACTGAAGATCCTTGGAAAACCAACTACAGAATGTACTCTTATGTCACAGAGGAGCTTCCCCAACTCATAAATGCCAATTTTCCAGTGGATCCCCAAAGGATGTCTATTTTTGGCCACTCCATGGGAGGTCATGGAGCTCTGATCTGTGCTTTGAAAAATCCTGGAAAATACAAATCTGTGTCAGCATTTGCTCCAATTTGCAACCCTGTACTCTGTCCCTGGGGCAAAAAAGCCTTTAGTGGATATTTGGGAACAGATCAAAGTAAATGGAAGGCTTATGATGCTACCCACCTTGTGAAATCCTATCCAGGATCTCAGCTGGACATACTAATTGATCAAGGGAAAGATGACCAGTTTCTTTTAGATGGACAGTTACTCCCTGATAACTTCATAGCTGCCTGTACAGAAAAGAAAATCCCCGTTGTTTTTCGATTGCAAGAGGGTTATGATCATAGCTACTACTTCATTGCAACCTTTATTACTGACCACATCAGACATCATGCTAAATACCTGAATGCATGAAAAAACTCCAAATAAGAGAATCTCTTCAGGATTATAAAAGTTGTAAAATGCAACTGTATTGCTGAGCAAAAAAAAAAAAAATTCAAAACATTGGATTTTATAGTGCTAAAAGGGCTTTATTCTATAGTTGAATCACCTCTGAATAAAGATATAAAACCTA	0.185017	0.358624	0.335866	0.493595	0.414501	0.609621	0.69422	0.348468	0.224788	0.362652	0.590315	0.591842	0.79597
TALONT000253739	ENSG00000100503	NIN	TALONT000253739	coding	GCTTTTGTAAGAGCTGGCCCCTTACATATGGAAATGACGCTCACGCGGGTCCCCATTCGCGTCCTTTTGAAGGACGCCCGCCCGGAACCGCTGCGCCGGCTGCGAAGTATTGTCCCGTTTCTCCAGCCCTAACAAAGCGTCCTCCTTCGCTTTGCAGAGCGCTGGAGGCGGGCTGCCGGCTGTGCGGGCGCTCCGGAGAGACCGACAGAAGGTGAGCACTGTGGGCTATGGGATGGATGAGGTGGAGCAGGACCAGCATGAGGCCCGACTCAAGGAGCTGTTTGACAGTTTTGACACGACGGGCACAGGGTCCCTGGGGCAGGAGGAACTCACCGACCTTTGCCACATGTTGAGCTTGGAGGAGGTGGCCCCAGTGCTGCAGCAGACATTACTTCAGGACAACCTCTTGGGCAGGGTACATTTTGACCAATTTAAAGAAGCATTAATACTCATCTTGTCCAGAACTCTGTCAAATGAAGAACACTTTCAAGAACCAGACTGCTCACTAGAAGCTCAGCCCAAATATGTTAGAGGTGGGAAGCGTTACGGACGAAGGTCCTTGCCCGAGTTCCAAGAGTCCGTGGAGGAGTTTCCTGAAGTGACGGTGATTGAGCCACTGGATGAAGAAGCGCGGCCTTCACACATCCCAGCCGGTGACTGCAGTGAGCACTGGAAGACGCAACGCAGTGAGGAGTATGAAGCGGAAGGCCAGTTAAGGTTTTGGAACCCAGATGACTTGAATGCTTCACAGAGTGGATCTTCCCCTCCCCAAGACTGGATAGAAGAGAAACTGCAAGAAGTTTGTGAAGATTTGGGGATCACCCGTGATGGTCACCTGAACCGGAAGAAGCTGGTCTCCATCTGTGAGCAGTATGGTTTACAGAATGTGGATGGAGAGATGCTCGAGGAAGTATTCCATAATCTTGATCCTGACGGTACAATGAGTGTAGAAGATTTTTTCTATGGTTTGTTTAAAAATGGAAAATCTCTTACACCATCAGCATCTACTCCATATAGACAACTAAAAAGGCACCTTTCCATGCAGTCTTTCGATGAGAGTGGACGACGTACCACAACCTCATCAGCAATGACAAGTACCATTGGCTTTCGGGTCTTCTCCTGCCTGGATGATGGGATGGGCCATGCATCTGTGGAGAGAATACTGGACACCTGGCAGGAAGAGGGCATTGAGAACAGCCAGGAGATCCTGAAGGCCTTGGATTTCAGCCTCGATGGAAACATCAATTTGACAGAATTAACACTGGCCCTTGAAAATGAACTTTTGGTTACCAAGAACAGCATTCACCAGGCGGCTCTGGCCAGCTTTAAGGCTGAAATCCGGCATTTGTTGGAACGAGTTGATCAGGTGGTCAGAGAAAAAGAGAAGCTACGGTCAGATCTGGACAAGGCCGAGAAGCTCAAGTCTTTAATGGCCTCGGAGGTGGATGATCACCATGCGGCCATAGAGCGGCGGAATGAGTACAACCTCAGGAAACTGGATGAAGAGTACAAGGAGCGAATAGCAGCCTTAAAAAATGAACTCCGAAAAGAGAGAGAGCAGATCCTGCAGCAGGCAGGCAAGCAGCGTTTAGAACTTGAACAGGAAATTGAAAAGGCAAAAACAGAAGAGAACTATATCCGGGACCGCCTTGCCCTCTCTTTAAAGGAAAACAGTCGTCTGGAAAATGAGCTTCTAGAAAATGCAGAGAAGTTGGCAGAATATGAGAATCTGACAAACAAACTTCAGAGAAATTTGGAAAATGTGTTAGCAGAAAAGTTTGGTGACCTCGATCCTAGCAGTGCTGAGTTCTTCCTGCAAGAAGAGAGACTGACACAGATGAGAAATGAATATGAGCGGCAGTGCAGGGTACTACAAGACCAAGTAGATGAACTCCAGTCTGAGCTGGAAGAATATCGTGCACAAGGCAGAGTGCTCAGGCTTCCGTTGAAGAACTCACCGTCAGAAGAAGTTGAGGCTAACAGCGGTGGCATTGAGCCCGAACACGGGCTCGGTTCTGAAGAATGCAATCCATTGAATATGAGCATTGAGGCAGAGCTGGTCATTGAACAGATGAAAGAACAACATCACAGGGACATATGTTGCCTCAGACTGGAGCTCGAAGATAAAGTGCGCCATTATGAAAAGCAGCTGGACGAAACCGTGGTCAGCTGCAAGAAGGCACAGGAGAACATGAAGCAAAGGCATGAGAACGAAACGCACACCTTAGAAAAACAAATAAGTGACCTTAAAAATGAAATTGCTGAACTTCAGGGGCAAGCAGCAGTGCTCAAGGAGGCACATCATGAGGCCACTTGCAGGCATGAGGAGGAGAAAAAACAACTGCAAGTGAAGCTTGAGGAGGAAAAGACTCACCTGCAGGAGAAGCTGAGGCTGCAACATGAGATGGAGCTCAAGGCTAGACTGACACAGGCTCAAGCAAGCTTTGAGCGGGAGAGGGAAGGCCTTCAGAGTAGCGCCTGGACAGAAGAGAAGGTGAGAGGCTTGACTCAGGAACTAGAGCAGTTTCACCAGGAGCAGCTGACAAGCCTGGTGGAGAAACACACTCTTGAGAAAGAGGAGTTAAGAAAAGAGCTCTTGGAAAAGCACCAAAGGGAGCTTCAGGAGGGAAGGGAAAAAATGGAAACAGAGTGTAATAGAAGAACCTCTCAAATAGAAGCCCAGTTTCAGTCTGATTGTCAGAAAGTCACTGAGAGGTGTGAAAGCGCTCTGCAAAGCCTGGAGGGGCGCTACCGCCAAGAGCTGAAGGACCTCCAGGAACAGCAGCGTGAGGAGAAATCCCAGTGGGAATTTGAGAAGGACGAGCTCACCCAGGAGTGTGCGGAAGCCCAGGAGCTGCTGAAAGAGACTCTTAAGAGAGAGAAAACAACTTCTCTGGTCCTGACCCAGGAGAGAGAGATGCTGGAGAAAACATACAAAGAACATTTGAACAGCATGGTCGTCGAGAGACAGCAGCTACTCCAAGACCTGGAAGACCTAAGAAATGTATCTGAAACCCAGCAAAGCCTGCTGTCTGACCAGATACTTGAGCTGAAGAGCAGTCACAAAAGGGAACTGAGGGAGCGTGAGGAGGTCCTGTGCCAGGCAGGGGCTTCGGAGCAGCTGGCCAGCCAGCGGCTGGAAAGACTAGAAATGGAACATGACCAGGAAAGGCAGGAAATGATGTCCAAGCTTCTAGCCATGGAGAACATTCACAAAGCGACCTGTGAGACAGCAGATCGAGAAAGAGCCGAGATGAGCACAGAAATCTCCAGACTTCAGAGTAAAATAAAGGAAATGCAGCAGGCAACATCTCCTCTCTCAATGCTTCAGAGTGGTTGCCAGGTGATAGGAGAGGAGGAGGTGGAAGGAGATGGAGCCCTGTCCCTGCTTCAGCAAGGGGAGCAGCTGTTGGAAGAAAATGGGGACGTCCTCTTAAGCCTGCAGAGAGCTCATGAACAGGCAGTGAAGGAAAATGTGAAAATGGCTACTGAAATTTCTAGATTGCAACAGAGGCTACAAAAGTTAGAGCCAGGGTTAGTAATGTCTTCTTGTTTGGATGAGCCAGCTACTGAGTTTTTTGGAAATACTGCGGAACAAACAGAGCAGTTTTTACAGCAAAACCGAACGAAGCAAGTAGAAGGTGTGACCAGGCGGCATGTCCTAAGTGACCTGGAAGATGATGAGGTCCGGGACCTGGGAAGTACAGGGACGAGCTCTGTTCAGAGACAGGAAGTCAAAATAGAGGAGTCTGAAGCTTCAGTAGAGGGTTTTTCTGAGCTTGAAAACAGTGAAGAGACCAGGACTGAATCCTGGGAGCTGAAGAATCAGATTAGTCAGCTTCAGGAACAGCTAATGATGTTATGTGCGGACTGTGATCGAGCTTCTGAAAAGAAACAGGACCTACTTTTTGATGTTTCTGTGCTAAAAAAGAAACTGAAGATGCTTGAGAGAATCCCTGAGGCTTCTCCCAAATATAAGCTGTTGTATGAAGATGTGAGCCGAGAAAATGACTGCCTTCAGGAAGAGCTGAGAATGATGGAGACACGCTACGATGAGGCACTAGAAAATAACAAAGAACTCACTGCAGAGGTTTTCAGGTTGCAGGATGAGCTGAAGAAAATGGAGGAAGTCACTGAAACATTCCTCAGCCTGGAAAAGAGTTACGATGAGGTCAAAATAGAAAATGAGGGGCTGAATGTTCTGGTTTTGAGACTTCAAGGCAAGATTGAGAAGCTTCAGGAAAGCGTGGTCCAGCGGTGTGACTGCTGCTTATGGGAAGCCAGTTTAGAGAACCTGGAAATCGAACCTGATGGAAATATACTCCAGCTCAATCAGACACTGGAAGAGTGTGTGCCCAGGGTTAGGAGTGTACATCATGTCATAGAGGAATGTAAGCAAGAAAACCAGTACCTTGAGGGGAACACACAGCTCTTGGAAAAAGTAAAAGCACATGAAATTGCCTGGTTACATGGAACAATTCAGACACATCAAGAAAGGCCAAGAGTACAGAATCAAGTTATACTGGAGGAAAACACTACTCTCCTAGGCTTTCAAGACAAACATTTTCAGCATCAGGCCACCATAGCAGAGTTAGAACTGGAGAAAACAAAGTTACAGGAGCTGACTAGGAAGTTGAAGGAGAGAGTCACTATTTTAGTTAAGCAAAAAGATGTACTTTCTCACGGAGAAAAGGAGGAAGAGCTGAAGGCAATGATGCATGACTTGCAGATCACGTGCAGTGAGATGCAGCAAAAAGTTGAACTTCTGAGATATGAATCTGAAAAGCTTCAACAGGAAAATTCTATTTTGAGAAATGAAATTACTACTTTAAATGAAGAAGATAGCATTTCTAACCTGAAATTAGGGACATTAAATGGATCTCAGGAAGAAATGTGGCAAAAAACGGAAACTGTAAAACAAGAAAATGCTGCAGTTCAGAAGATGGTTGAAAATTTAAAGAAACAGATTTCAGAATTAAAAATCAAAAACCAACAATTGGATTTGGAAAATACAGAACTTAGCCAAAAGAACTCTCAAAACCAGGAAAAACTGCAAGAACTTAATCAACGTCTAACAGAAATGCTATGCCAGAAGGAAAAAGAGCCAGGAAACAGTGCATTGGAGGAACGGGAACAAGAGAAGTTTAATCTGAAAGAAGAACTGGAACGTTGTAAAGTGCAGTCCTCCACTTTAGTGTCTTCTCTGGAGGCGGAGCTCTCTGAAGTTAAAATACAGACCCATATTGTGCAACAGGAAAACCACCTTCTCAAAGATGAACTGGAGAAAATGAAACAGCTGCACAGATGTCCCGATCTCTCTGACTTCCAGCAAAAAATCTCTAGTGTTCTAAGCTACAACGAAAAACTGCTGAAAGAAAAGGAAGCTCTGAGTGAGGAATTAAATAGCTGTGTCGATAAGTTGGCAAAATCAAGTCTTTTAGAGCATAGAATTGCGACGATGAAGCAGGAACAGAAATCCTGGGAACATCAGAGTGCGAGCTTAAAGTCACAGCTGGTGGCTTCTCAGGAAAAGGTTCAGAATTTAGAAGACACCGTGCAGAATGTAAACCTGCAAATGTCCCGGATGAAATCTGACCTACGAGTGACTCAGCAGGAAAAGGAGGCTTTAAAACAAGAAGTGATGTCTTTACATAAGCAACTTCAGAATGCTGGTGGCAAGAGCTGGGCCCCAGAGATAGCTACTCATCCATCAGGGCTCCATAACCAGCAGAAAAGGCTGTCCTGGGACAAGTTGGATCATCTGATGAATGAGGAACAGCAGCTGCTTTGGCAAGAGAATGAGAGGCTCCAGACCATGGTACAGAACACCAAAGCCGAACTCACGCACTCCCGGGAGAAGGTCCGTCAGTTGGAATCCAATCTTCTTCCCAAGCACCAAAAACATCTAAACCCATCAGGTACCATGAATCCCACAGAGCAAGAAAAATTGAGCTTAAAGAGAGAGTGTGATCAGTTTCAGAAAGAACAATCTCCTGCTAACAGGAAG	0.0615199	5.21641	3.91518	3.25782	6.06801	6.77428	5.88275	8.66496	5.42743	7.07035	3.68785	5.89171	3.37432
TALONT000253740	ENSG00000151779	NBAS	TALONT000253740	coding	ACTCCTCCGCTGCCTGAGTCCTCGGCGAACATGGCGGCCCCCGAGTCAGGGCCGGCTTTGAGTCCAGGCACTGCAGAGGGTGAGGAGGAGACGATTCTCTATGACTTGTTGGTCAACACCGAGTGGCCACCGGAGACTGAAGTACAGCCTAGAGGCAACCAAAAACATGGTGCATCCTTTATCATCACGAAAGCAATTCGAGATCGTTTATTATTTTTACGCCAATACATCTGGTACAGCCCGGCACCTTTTTTGCTCCCTGATGGACTGGTTCGCTTGGTTAATAAACAGATAAACTGGCATTTGGTACTTGCAAGCAATGGAAAGCTTTTGGCTGCTGTTCAAGATCAGTGTGTGGAAATCAGGTCTGCAAAAGATGATTTTACATCCATTATTGGGAAATGTCAAGTTCCGAAAGACCCGAAACCCCAGTGGAGACGGGTAGCATGGAGTTACGATTGTACCCTACTGGCCTATGCCGAAAGCACAGGAACTGTGAGGGTGTTTGATCTCATGGGAAGTGAACTCTTTGTCATTTCCCCGGCATCTAGTTTTATAGGTGACTTAAGCTATGCCATTGCTGGGTTGATATTTTTAGAATATAAAGCAAGTGCACAGTGGTCTGCAGAACTCCTGGTCATCAATTACCGAGGAGAACTTAGAAGTTACCTTGTAAGTGTTGGAACAAATCAGAGCTACCAAGAAAGTCACTGTTTCAGCTTCAGTAGTCATTATCCTCATGGAATCAACACAGCTATTTACCACCCTGGTCACAGACTTTTACTTGTTGGTGGATGTGAAACTGCTGAAGTAGGCATGTCAAAAGCTTCTAGCTGTGGCCTTTCTGCCTGGAGAGTTCTTTCAGGATCACCGTATTATAAGCAGGTTACTAATGGTGGAGACGGGGTTACTGCAGTACCGAAGACACTGGGATTATTAAGGATGTTAAGTGTCAAGTTTTACAGTCGCCAGGGACAAGAACAGGATGGAATTTTTAAGATGAGCCTTTCTCCAGATGGGATGCTCCTGGCAGCCATTCACTTCTCAGGGAAACTGAGCATCTGGGCGATTCCATCTCTGAAGCAACAAGGGGAATGGGGTCAAAATGAGCAGCCAGGCTATGATGACCTTAATCCTGATTGGAGGCTCTCTACTGAGAAGAGAAAAAAAATCAAAGATAAAGAGTCCTTTTACCCACTGATAGATGTCAATTGGTGGGCAGACAGTGCAGTGACTTTAGCTCGATGCTCTGGTGCTTTAACTGTTTCATCTGTGAAAACTTTGAAGAATTTACTGGGAAAATCCTGTGAATGGTTTGAACCATCACCTCAAGTCACTGCTACCCATGATGGGGGATTTTTAAGTTTGGAGTGTGAGATTAAACTTGCCCCCAAACGATCTCGTTTGGAGACTAGAGCTGGAGAAGAAGATGAAGGAGAAGAGGATTCTGATTCTGATTATGAAATATCTGCCAAGGCTCGCTACTTTGGTTATATAAAACAGGGCCTTTACTTGGTGACTGAAATGGAGCGATTTGCACCACCACGGAAACGCCCACGAACCATTACTAAAAACTACCGCCTTGTGAGTTTGCGCTCCACGACACCAGAGGAACTTTATCAGAGGAAGATTGAAAGTGAAGAGTATGAGGAAGCCTTGTCCTTGGCTCATACCTACGGCCTGGATACTGACCTTGTATATCAGAGGCAGTGGAGGAAGTCAGCGGTCAACGTTGCTTCAATTCAGAATTATTTGAGTAAAATAAAGAAGCGATCCTGGGTTCTCCATGAGTGTTTGGAAAGAGTTCCTGAAAATGTGGATGCTGCAAAAGAACTGCTTCAGTATGGATTAAAAGGCACAGACCTGGAGGCTCTTTTAGCAATAGGGAAAGGAGCAGATGATGGCAGATTTACATTACCTGGTGAAATAGACATTGACAGTATCTCCTATGAAGAGCTTTCACCACCTGATGAAGAGCCTGCCAAGAATAAAAAGGAAAAGGAGCTCAAGAAGAGACAAGAACTACTGAAATTAGTGAACTTTTCCAAGTTGACACTGGAACAAAAGGAACTTTGCCGTTGTAGACGGAAGTTATTAACCTACTTAGATCGACTTGCAACATATGAGGAAATCCTAGGAGTGCCTCATGCATCTGAACAGAGATATGATGCTGAATTCTTTAAGAAATTCAGAAATCAGAATATTGTTCTCTCAGCAAGAACTTATGCTCAGGAAAGTAATGTACAAGCCCTGGAAATTCTGTTTACTTACCATGGTTCCGACCTGCTTCCTCATCGCCTTGCAATTCTGTCCAACTTTCCAGAGACCACTTCTCCACATGAATATTCTGTTTTGCTGCCCGAAGCTTGTTTTAACGGTGACTCCCTGATGATCATTCCTTGGCATGAACATAAACACCGAGCTAAAGATTGGTGCGAGGAGTTGGCTTGCAGAATGGTTGTTGAGCCGAATCTCCAAGATGAAAGTGAATTCTTGTATGCTGCACAGCCTGAGTTACTAAGGTTCAGGATGACCCAGCTTACGGTGGAGAAGGTTATGGACTGGTATCAGACCAGAGCAGAGGAAATAGAGCATTATGCTCGGCAGGTGGACTGTGCATTGTCACTTATTCGACTTGGGATGGAGCGGAATATTCCTGGTTTGCTGGTTCTCTGTGACAATTTGGTTACTCTGGAAACATTGGTTTATGAAGCCAGGTGTGATGTAACTCTAACCCTGAAAGAACTCCAGCAGATGAAAGACATTGAAAAACTAAGATTACTGATGAATAGTTGTTCTGAGGATAAATATGTGACAAGTGCCTACCAGTGGATGGTTCCCTTTCTTCATCGTTGTGAGAAACAGTCGCCTGGTGTGGCTAATGAGCTATTAAAAGAATATTTAGTAACTTTAGCTAAAGGGGACTTAAAATTTCCCCTGAAGATATTTCAGCATTCCAAACCAGAT	0.141343	19.8257	17.4575	20.2846	47.7646	55.1968	45.8024	155.702	118.762	163.154	42.1884	29.3164	19.6321
TALONT000253741	ENSG00000198793	MTOR	TALONT000253741	coding	GGATCTCTTCAATGCTGCATTTGTGTCCTGCTGGTCTGAACTGAATGAAGATCAACAGGATGAGCTCATCAGAAGCATCGAGTTGGCCCTCACCTCACAAGACATCGCTGAAGTCACACAGACCCTCTTAAACTTGGCTGAATTCATGGAACACAGTGACAAGGGCCCCCTGCCACTGAGAGATGACAATGGCATTGTTCTGCTGGGTGAGAGAGCTGCCAAGTGCCGAGCATATGCCAAAGCACTACACTACAAAGAACTGGAGTTCCAGAAAGGCCCCACCCCTGCCATTCTAGAATCTCTCATCAGCATTAATAATAAGCTACAGCAGCCGGAGGCAGCGGCCGGAGTGTTAGAATATGCCATGAAACACTTTGGAGAGCTGGAGATCCAGGCTACCTGGTATGAGAAACTGCACGAGTGGGAGGATGCCCTTGTGGCCTATGACAAGAAAATGGACACCAACAAGGACGACCCAGAGCTGATGCTGGGCCGCATGCGCTGCCTCGAGGCCTTGGGGGAATGGGGTCAACTCCACCAGCAGTGCTGTGAAAAGTGGACCCTGGTTAATGATGAGACCCAAGCCAAGATGGCCCGGATGGCTGCTGCAGCTGCATGGGGTTTAGGTCAGTGGGACAGCATGGAAGAATACACCTGTATGATCCCTCGGGACACCCATGATGGGGCATTTTATAGAGCTGTGCTGGCACTGCATCAGGACCTCTTCTCCTTGGCACAACAGTGCATTGACAAGGCCAGGGACCTGCTGGATGCTGAATTAACTGCGATGGCAGGAGAGAGTTACAGTCGGGCATATGGGGCCATGGTTTCTTGCCACATGCTGTCCGAGCTGGAGGAGGTTATCCAGTACAAACTTGTCCCCGAGCGACGAGAGATCATCCGCCAGATCTGGTGGGAGAGACTGCAGGGCTGCCAGCGTATCGTAGAGGACTGGCAGAAAATCCTTATGGTGCGGTCCCTTGTGGTCAGCCCTCATGAAGACATGAGAACCTGGCTCAAGTATGCAAGCCTGTGCGGCAAGAGTGGCAGGCTGGCTCTTGCTCATAAAACTTTAGTGTTGCTCCTGGGAGTTGATCCGTCTCGGCAACTTGACCATCCTCTGCCAACAGTTCACCCTCAGGTGACCTATGCCTACATGAAAAACATGTGGAAGAGTGCCCGCAAGATCGATGCCTTCCAGCACATGCAGCATTTTGTCCAGACCATGCAGCAACAGGCCCAGCATGCCATCGCTACTGAGGACCAGCAGCATAAGCAGGAACTGCACAAGCTCATGGCCCGATGCTTCCTGAAACTTGGAGAGTGGCAGCTGAATCTACAGGGCATCAATGAGAGCACAATCCCCAAAGTGCTGCAGTACTACAGCGCCGCCACAGAGCACGACCGCAGCTGGTACAAGGCCTGGCATGCGTGGGCAGTGATGAACTTCGAAGCTGTGCTACACTACAAACATCAGAACCAAGCCCGCGATGAGAAGAAGAAACTGCGTCATGCCAGCGGGGCCAACATCACCAACGCCACCACTGCCGCCACCACGGCCGCCACTGCCACCACCACTGCCAGCACCGAGGGCAGCAACAGTGAGAGCGAGGCCGAGAGCACCGAGAACAGCCCCACCCCATCGCCGCTGCAGAAGAAGGTCACTGAGGATCTGTCCAAAACCCTCCTGATGTACACGGTGCCTGCCGTCCAGGGCTTCTTCCGTTCCATCTCCTTGTCACGAGGCAACAACCTCCAGGATACACTCAGAGTTCTCACCTTATGGTTTGATTATGGTCACTGGCCAGATGTCAATGAGGCCTTAGTGGAGGGGGTGAAAGCCATCCAGATTGATACCTGGCTACAGGTTATACCTCAGCTCATTGCAAGAATTGATACGCCCAGACCCTTGGTGGGACGTCTCATTCACCAGCTTCTCACAGACATTGGTCGGTACCACCCCCAGGCCCTCATCTACCCACTGACAGTGGCTTCTAAGTCTACCACGACAGCCCGGCACAATGCAGCCAACAAGATTCTGAAGAACATGTGTGAGCACAGCAACACCCTGGTCCAGCAGGCCATGATGGTGAGCGAGGAGCTGATCCGAGTGGCCATCCTCTGGCATGAGATGTGGCATGAAGGCCTGGAAGAGGCATCTCGTTTGTACTTTGGGGAAAGGAACGTGAAAGGCATGTTTGAGGTGCTGGAGCCCTTGCATGCTATGATGGAACGGGGCCCCCAGACTCTGAAGGAAACATCCTTTAATCAGGCCTATGGTCGAGATTTAATGGAGGCCCAAGAGTGGTGCAGGAAGTACATGAAATCAGGGAATGTCAAGGACCTCACCCAAGCCTGGGACCTCTATTATCATGTGTTCCGACGAATCTCAAAGCAGCTGCCTCAGCTCACATCCTTAGAGCTGCAATATGTTTCCCCAAAACTTCTGATGTGCCGGGACCTTGAATTGGCTGTGCCAGGAACATATGACCCCAACCAGCCAATCATTCGCATTCAGTCCATAGCACCGTCTTTGCAAGTCATCACATCCAAGCAGAGGCCCCGGAAATTGACACTTATGGCAACGGACATGAGTTTGTTTTCCTTCTAAAAGGCCATGAAGATCTGCGCCAGGATGAGCGTGTGATGCAGCTCTTCGGCCTGGTTAACACCCTTCTGGCCAATGACCCAACATCTCTTCGGAAAAACCTCAGCATCCAGAGATACGCTGTCATCCCTTTATCGACCAACTCGGGCCTCATTGGCTGGGTTCCCCACTGTGACACACTGCACGCCCTCATCCGGGACTACAGGGAGAAGAAGAAGATCCTTCTCAACATCGAGCATCGCATCATGTTGCGGATGGCTCCGGACTATGACCACTTGACTCTGATGCAGAAGGTGGAGGTGTTTGAGCATGCCGTCAATAATACAGCTGGGGACGACCTGGCCAAGCTGCTGTGGCTGAAAAGCCCCAGCTCCGAGGTGTGGTTTGACCGAAGAACCAATTATACCCGTTCTTTAGCGGTCATGTCAATGGTTGGGTATATTTTAGGCCTGGGAGATAGACACCCATCCAACCTGATGCTGGACCGTCTGAGTGGGAAGATCCTGCACATTGACTTTGGGGACTGCTTTGAGGTTGCTATGACCCGAGAGAAGTTTCCAGAGAAGATTCCATTTAGACTAACAAGAATGTTGACCAATGCTATGGAGGTTACAGGCCTGGATGGCAACTACAGAATCACATGCCACACAGTGATGGAGGTGCTGCGAGAGCACAAGGACAGTGTCATGGCCGTGCTGGAAGCCTTTGTCTATGACCCCTTGCTGAACTGGAGGCTGATGGACACAAATACCAAAGGCAACAAGCGATCCCGAACGAGGACGGATTCCTACTCTGCTGGCCAGTCAGTCGAAATTTTGGACGGTGTGGAACTTGGAGAGCCAGCCCATAAGAAAACGGGGACCACAGTGCCAGAATCTATTCATTCTTTCATTGGAGACGGTTTGGTGAAACCAGAGGCCCTAAATAAGAAAGCTATCCAGATTATTAACAGGGTTCGAGATAAGCTCACTGGTCGGGACTTCTCTCATGATGACACTTTGGATGTTCCAACGCAAGTTGAGCTGCTCATCAAACAAGCGACATCCCATGAAAACCTCTGCCAGTGCTATATTGGCTGGTGCCCTTTCTGGTAACTGGAGGCCCAGATGTGCCCATCACGTTTTTTCTGAGGCTTTTGTACTTTAGTAAATGCTTCCACTAAACTGAAACCATGGTGAGAAAGTTTGACTTTGTTAAATATTTTGAAATGTAAATGAAAAGAACTACTGTATATTAAAAGTTGGTTTGAACCAACTTTCTAGCTGCTGTTGAAGAATATATTGTCAGAAACACAAGGCTTGATTTGGTTCCCAGGACAGTGAAACATAGTAATACCACGTAAATCAAGCCATTCATTTTGGGGAACAGAAGATCCATAACTTTAGAAATACGGGTTTTGACTTAACTCACAAGAGAACTCATCATAAGTACTTGCTGATGGAAGAATGACCTAGTTGCTCCTCTCAACATGGGTACAGCAAACTCAGCACAGCCAAGAAGCCTCAGGTCGTGGAGAACATGGATTAGGATCCTAGACTGTAAAGACACAGAAGATGCTGACCTCACCCCTGCCACCTATCCCAAGACCTCACTGGTCTGTGGACAGCAGCAGAAATGTTTGCAAGATAGGCCAAAATGAGTACAAAAGGTCTGTCTTCCATCAGACCCAGTGATGCTGCGACTCACACGCTTCAATTCAAGACCTGACCGCTAGTAGGGAGGTTTATTCAGATCGCTGGCAGCCTCGGCTGAGCAGATGCACAGAGGGGATCACTGTGCAGTGGGACCACCCTCACTGGCCTTCTGCAGCAGGGTTCTGGGATGTTTTCAGTGGTCAAAATACTCTGTTTAGAGCAAGGGCTCAGAAAACAGAAATACTGTCATGGAGGTGCTGAACACAGGGAAGGTCTGGTACATATTGGAAATTATGAGCAGAACAAATACTCAACTAAATGCACAAAGTATAAAGTGTAGCCATGTCTAGACACCATGTTGTATCAGAATAATTTTTGTGCCAATAAATGACATCAGAATTTTAAACATA	0.377993	0	0	0	0	0	0	0	0	0	0	0	0
TALONT000253742	ENSG00000167220	HDHD2	TALONT000253742	coding	GGCGTCCGTCGGGCAGCAGCGGGGCTGTCTATCCCGGCTGAGGACCCGCGGCCAGTGCGGGTGGCTGGCTTTGCCATTAGCGGGGGCCTTTCCTGAGGACGGCGTACGGAGTGTGGGGAATGAAGGATGGCAGCATGCCGTGCATTAAAAGCTGTTTTGGTAGATCTCAGTGGCACACTTCACATTGAAGATGCAGCTGTGCCAGGCGCACAGGAAGCTCTTAAAAGGTTTGTGACCAATACAACCAAAGAGAGCAAGCAAGACCTGTTAGAAAGGTTGAGAAAATTGGAATTTGATATCTCTGAAGATGAAATATTCACATCTCTGACTGCAGCCAGAAGTTTACTAGAGCGGAAACAAGTCAGACCCATGCTGCTAGTTGATGATCGGGCACTACCTGATTTCAAAGGAATACAAACAAGTGATCCTAATGCTGTGGTCATGGGATTGGCACCAGAACATTTTCATTATCAAATTCTGAATCAAGCATTCCGGTTACTCCTGGATGGAGCACCTCTGATAGCAATCCACAAAGCCAGGTATTACAAGAGGAAAGATGGCTTAGCCCTGGGGCCTGGACCATTTGTGACTGCTTTAGAGTATGCCACAGATACCAAAGCCACAGTCGTGGGGAAACCAGAGAAGACGTTCTTTTTGGAAGCATTGCGGGGCACTGGCTGTGAACCTGAGGAGGCTGTCATGATAGGAGATGATTGCAGGGATGATGTTGGTGGGGCTCAAGATGTCGGCATGCTGGGCATCTTAGTAAAGACTGGGAAATATCGAGCATCAGATGAAGAAAAAATTAATCCACCTCCTTACTTAACTTGTGAGAGTTTCCCTCATGCTGTGGACCACATTCTGCAGCACCTATTGTGAAGCAGTGTGTGCATCTGAAGCAACTTGAAATGCAGCTTCTTATTGTCTGGAATGAATCCCTTACCAACTCAGTGCCAGCATCGGTAGACACCAGTCAGTGCTGATCGCTTTTTAACCCTCTTTTGTTGTGCATTAATTAGAAAGAAAGGTATTGAATTGCGGCTAGCCAGTAAGCCTTGCTAATCTCTTTTATTTTGTAACTGAAGATGAGACCCAAAGAAAGGGAAAGCTGAGATTTTGTGCCATTCCTTTTAAAATATTCATCAGGTTAGGTGGGGCTGTGGGGGAAAAGCTACTACAGGGAAGAGTGTTCTCTGCTGTCTCTTCACTGGAAAACAGGGAGGGGGGATTTCAGACTGTGAAGAAAGTTGAATGGTGGTTTTTAAATTATAAAGTAATGTATTAAAAGGTGCATTAGGCTGTAGTTCTAATATTGAGTTCAACTGTGAAATCCATCAGATGTGCCAAATGGAGAAGACAGAAAGCAACAAAGTGAATTGTTCTTTAGCCCAAGTGGTACAGTGAATTTGCTTTAACAGATGTTGAAAACTAAATTTTCTACTGTATTCCCAGCACGGGTGACTTCTTTTTCTCTTCATTAGCCAGAGATGACTAATTTAAATTTAGAACCAGATTTTAATTTAAATTAATATTTCCATTAATAACCTATTCATTGCAGATACCTATTATACTGTGTAACAGTTGTTTTGGAAATTTTATGTAAAATTAAAACTATCAGTATTTTACAGATGTTTTAATTAGACATTGTTATTAACAGGAACAGTGCAGAAACTAGAATCAAGCCTTATAATATCTTATAGACCATGCATTTTTGAAGTTAGTGTCCACTAGGGTCCTATTAACTGTACATTTGCAAGATTTCATTATTTTTGCCTCTGACACTATGGGAAAAATTTTTTAGAAGCTATTGGGACAGATTCAAGCTTTTATGCACTTGGTTACTACAGCTGTAAAATGAAATCTCGTCTTGTAGCATGGATTATTCTTCTCATGTTAAACCCACCAAAATAAAGGGGACTAAATAGGTAATGATTTTCCTAGTGCATTTGCATACTGTGATAATCCTGGGCCTTGCAATAGTTCTACAGGGCTCTTGGGCATTGAATTATTAGGATGTAATTGTACATCATTGTAGTGTTCACCTTATTGAAGCTCACTCTGATGTTAATGAGCTTCGGGTTTTGATGCTTGTTTAGAGATCAGCAGTCTTGGATGGGAGGGAACAAAGCTAAATAAATGTTAGTTTGGTGA	0.403877	0	0.726984	0.272053	0.111511	0.132543	0.114731	0.109146	0	0.132463	0	0.558992	0.172144
TALONT000253743	ENSG00000170759	KIF5B	TALONT000253743	coding	GTCGCCCAACGGCGGCCTCAGGAGTGATCGGGCAGCAGTCGGCCGGCCAGCGGACGGCAGAGCGGGCGGACGGGTAGGCCCGGCCTGCTCTTCGCGAGGAGGAAGAAGGTGGCCACTCTCCCGGTCCCCAGAACCTCCCCAGCCCCCGCAGTCCGCCCAGACCGTAAAGGGGGACGCTGAGGAGCCGCGGACGCTCTCCCCGGTGCCGCCGCCGCTGCCGCCGCCATGGCTGCCATGATGGATCGGAAGTGAGCATTAGGGTTAACGGCTGCCGGCGCCGGCTCTTCAAGTCCCGGCTCCCCGGCCGCCTCCACCCGGGGAAGCGCAGCGCGGCGCAGCTGACTGCTGCCTCTCACGGCCCTCGCGACCACAAGCCCTCAGGTCCGGCGCGTTCCCTGCAAGACTGAGCGGCGGGGAGTGGCTCCCGGCCGCCGGCCCCGGCTGCGAGAAAGATGGCGGACCTGGCCGAGTGCAACATCAAAGTGATGTGTCGCTTCAGACCTCTCAACGAGTCTGAAGTGAACCGCGGCGACAAGTACATCGCCAAGTTTCAGGGAGAAGACACGGTCGTGATCGCGTCCAAGCCTTATGCATTTGATCGGGTGTTCCAGTCAAGCACATCTCAAGAGCAAGTGTATAATGACTGTGCAAAGAAGATTGTTAAAGATGTACTTGAAGGATATAATGGAACAATATTTGCATATGGACAAACATCCTCTGGGAAGACACACACAATGGAGGGTAAACTTCATGATCCAGAAGGCATGGGAATTATTCCAAGAATAGTGCAAGATATTTTTAATTATATTTACTCCATGGATGAAAATTTGGAATTTCATATTAAGGTTTCATATTTTGAAATATATTTGGATAAGATAAGGGACCTGTTAGATGTTTCAAAGACCAACCTTTCAGTTCATGAAGACAAAAACCGAGTTCCCTATGTAAAGGGGTGCACAGAGCGTTTTGTATGTAGTCCAGATGAAGTTATGGATACCATAGATGAAGGAAAATCCAACAGACATGTAGCAGTTACAAATATGAATGAACATAGCTCTAGGAGTCACAGTATATTTCTTATTAATGTCAAACAAGAGAACACACAAACGGAACAAAAGCTGAGTGGAAAACTTTATCTGGTTGATTTAGCTGGTAGTGAAAAGGTTAGTAAAACTGGAGCTGAAGGTGCTGTGCTGGATGAAGCTAAAAACATCAACAAGTCACTTTCTGCTCTTGGAAATGTTATTTCTGCTTTGGCTGAGGGTAGTACATATGTTCCATATCGAGATAGTAAAATGACAAGAATCCTTCAAGATTCATTAGGTGGCAACTGTAGAACCACTATTGTAATTTGCTGCTCTCCATCATCATACAATGAGTCTGAAACAAAATCTACACTCTTATTTGGCCAAAGGGCCAAAACAATTAAGAACACAGTTTGTGTCAATGTGGAGTTAACTGCAGAACAGTGGAAAAAGAAGTATGAAAAAGAAAAAGAAAAAAATAAGATCCTGCGGAACACTATTCAGTGGCTTGAAAATGAGCTCAACAGATGGCGTAATGGGGAGACGGTGCCTATTGATGAACAGTTTGACAAAGAGAAAGCCAACTTGGAAGCTTTCACAGTGGATAAAGATATTACTCTTACCAATGATAAACCAGCAACCGCAATTGGAGTTATAGGAAATTTTACTGATGCTGAAAGAAGAAAGTGTGAAGAAGAAATTGCTAAATTATACAAACAGCTTGATGACAAGGATGAAGAAATTAACCAGCAAAGTCAACTGGTAGAGAAACTGAAGACGCAAATGTTGGATCAGGAGGAGCTTTTGGCATCTACCAGAAGGGATCAAGACAATATGCAAGCTGAGCTGAATCGCCTTCAAGCAGAAAATGATGCCTCTAAAGAAGAAGTGAAAGAAGTTTTACAGGCCCTAGAAGAACTTGCTGTCAATTATGATCAGAAGTCTCAGGAAGTTGAAGACAAAACTAAGGAATATGAATTGCTTAGTGATGAATTGAATCAGAAATCGGCAACTTTAGCGAGTATAGATGCTGAGCTTCAGAAACTTAAGGAAATGACCAACCACCAGAAAAAACGAGCAGCTGAGATGATGGCATCTTTACTAAAAGACCTTGCAGAAATAGGAATTGCTGTGGGAAATAATGATGTAAAGCAGCCTGAGGGAACTGGCATGATAGATGAAGAGTTCACTGTTGCAAGACTCTACATTAGCAAAATGAAGTCAGAAGTAAAAACCATGGTGAAACGTTGCAAGCAGTTAGAAAGCACACAAACTGAGAGCAACAAAAAAATGGAAGAAAATGAAAAGGAGTTAGCAGCATGTCAGCTTCGTATCTCTCAACATGAAGCCAAAATCAAGTCATTGACTGAATACCTTCAAAATGTGGAACAAAAGAAAAGACAGTTGGAGGAATCTGTCGATGCCCTCAGTGAAGAACTAGTCCAGCTTCGAGCACAAGAGAAAGTCCATGAAATGGAAAAGGAGCACTTAAATAAGGTTCAGACTGCAAATGAAGTTAAGCAAGCTGTTGAACAGCAGATCCAGAGCCATAGAGAAACTCATCAAAAACAGATCAGTAGTTTGAGAGATGAAGTAGAAGCAAAAGCAAAACTTATTACTGATCTTCAAGA	0.152778	43.8856	45.8206	37.2717	57.3586	55.8953	59.1776	51.9956	33.6668	38.1246	33.4245	35.3334	32.6559
TALONT000253744	ENSG00000159131	GART	TALONT000253744	coding	CTGACGCAGGCGCCATTACAGGAGCCGTCTCTCTTGAGGCGACCGTGTCCGCATAAGTTGTCAGTCCCCAGCAGTGTTTGGGAGCCTTAACAGGCTTGCTAAGTGCCTGAGATTAAAGGCGAAGAGGAAGAAGAGCAAGAAGGGCAACCCGGTGTTTAACACACGGCTTTCAGGCGCTCTCAGGTGGCGCCAAGTTCAGTTTCGACAGGGATATGCATCCGGGAGAGAATTTTTCAGCCCCCGCCCCCACTGGCATGTTTCATTTTCCTTTGGAATTTCTGCTTTACAGACAGAACAATGGCAGCCCGAGTACTTATAATTGGCAGTGGAGGAAGGGAACATACGCTGGCCTGGAAACTTGCACAGTCTCATCATGTCAAACAAGTGTTGGTTGCCCCAGGAAACGCAGGCACTGCCTGCTCTGAAAAGATTTCAAATACCGCCATCTCAATCAGTGACCACACTGCCCTTGCTCAATTCTGCAAAGAGAAGAAAATTGAATTTGTAGTTGTTGGACCAGAAGCACCTCTGGCTGCTGGGATTGTTGGGAACCTGAGGTCTGCAGGAGTGCAATGCTTTGGCCCAACAGCAGAAGCGGCTCAGTTAGAGTCCAGCAAAAGGTTTGCCAAAGAGTTTATGGACAGACATGGAATCCCAACCGCACAATGGAAGGCTTTCACCAAACCTGAAGAAGCCTGCAGCTTCATTTTGAGTGCAGACTTCCCTGCTTTGGTTGTGAAGGCCAGTGGTCTTGCAGCTGGAAAAGGGGTGATTGTTGCAAAGAGCAAAGAAGAGGCCTGCAAAGCTGTACAAGAGATCATGCAGGAGAAAGCCTTTGGGGCAGCTGGAGAAACAATTGTCATTGAAGAACTTCTTGACGGAGAAGAGGTGTCGTGTCTGTGTTTCACTGATGGCAAGACTGTGGCCCCCATGCCCCCAGCACAGGACCATAAGCGATTACTGGAGGGAGATGGTGGCCCTAACACAGGGGGAATGGGAGCCTATTGTCCAGCCCCTCAGGTTTCTAATGATCTATTACTAAAAATTAAAGATACTGTTCTTCAGAGGACAGTGGATGGCATGCAGCAAGAGGGTACTCCATATACAGGTATTCTCTATGCTGGAATAATGCTGACCAAGAATGGCCCAAAAGTTCTAGAGTTTAATTGCCGTTTTGGTGATCCAGAGTGCCAAGTAATCCTCCCACTTCTTAAAAGTGATCTTTATGAAGTGATTCAGTCCACCTTAGATGGACTGCTCTGCACATCTCTGCCTGTTTGGCTAGAAAACCACACCGCCCTAACTGTTGTCATGGCAAGTAAAGGTTATCCTGGAGACTACACCAAGGGTGTAGAGATAACAGGGTTTCCTGAGGCTCAAGCTCTAGGACTGGAGGTGTTCCATGCAGGCACTGCCCTCAAAAATGGCAAAGTAGTAACTCATGGGGGTAGAGTTCTTGCAGTCACAGCCATCCGGGAAAATCTCATATCAGCCCTTGAGGAAGCCAAGAAAGGACTAGCTGCTATAAAGTTTGAGGGAGCAATTTATAGGAAAGACGTCGGCTTTCGTGCCATAGCTTTCCTCCAGCAGCCCAGGAGTTTGACTTACAAGGAATCTGGAGTAGATATCGCAGCTGGAAATATGCTGGTCAAGAAAATTCAGCCTTTAGCAAAAGCCACTTCCAGATCAGGCTGTAAAGTTGATCTTGGAGGTTTTGCTGGTCTTTTTGATTTAAAAGCAGCTGGTTTCAAAGATCCCCTTCTGGCCTCTGGAACAGATGGCGTTGGAACTAAACTAAAGATTGCCCAGCTATGCAATAAACATGATACCATTGGTCAAGATTTGGTAGCAATGTGTGTTAATGATATTCTGGCACAAGGAGCAGAGCCCCTCTTCTTCCTTGATTACTTTTCCTGTGGAAAACTTGACCTCAGTGTAACTGAAGCTGTTGTTGCTGGAATTGCTAAAGCTTGTGGAAAAGCTGGATGTGCTCTCCTTGGAGGTGAAACAGCAGAAATGCCTGACATGTATCCCCCTGGAGAGTATGACCTAGCTGGGTTTGCCGTTGGTGCCATGGAGCGAGATCAGAAACTCCCTCACCTGGAAAGAATCACTGAGGGTGATGTTGTTGTTGGAATAGCTTCATCTGGTCTTCATAGCAATGGATTTAGCCTTGTGAGGAAAATCGTGGCAAAATCTTCCCTCCAGTACTCCTCTCCAGCACCTGATGGTTGTGGTGACCAGACTTTAGGGGACTTACTTCTCACGCCTACCAGAATCTACAGCCATTCACTGTTACCTGTCCTACGTTCAGGACATGTCAAAGCCTTTGCCCATATTACTGGTGGAGGATTACTAGAGAACATCCCCAGAGTCCTCCCTGAGAAACTTGGGGTAGATTTAGATGCCCAGACCTGGAGGATCCCCAGGGTCTTCTCATGGTTGCAGCAGGAAGGACACCTCTCTGAGGAAGAGATGGCCAGAACATTTAACTGTGGGGTTGGCGCTGTCCTTGTGGTATCAAAGGAGCAGACAGAGCAGATTCTGAGGGATATCCAGCAGCACAAGGAAGAAGCCTGGGTGATTGGCAGTGTGGTTGCACGAGCTGAAGGTTCCCCACGTGTGAAAGTCAAGAATCTGATTGAAAGCATGCAAATAAATGGGTCAGTGTTGAAGAATGGCTCCCTGACAAATCATTTCTCTTTTGAAAAAAAAAAGGCCAGAGTGGCTGTCTTAATATCTGGAACAGGATCGAACCTGCAAGCACTTATAGACAGTACTCGGGAACCAAATAGCTCTGCACAAATTGATATTGTTATCTCCAACAAAGCCGCAGTAGCTGGGTTAGATAAAGCGGAAAGAGCTGGTATTCCCACTAGAGTAATTAATCATAAACTGTATAAAAATCGTGTAGAATTTGACAGTGCAATTGACCTAGTCCTTGAAGAGTTCTCCATAGACATAGTCTGTCTTGCAGGATTCATGAGAATTCTTTCTGGCCCCTTTGTCCAAAAGTGGAATGGAAAAATGCTCAATATCCACCCATCCTTGCTCCCTTCTTTTAAGGGTTCAAATGCCCATGAGCAAGCCCTGGAAACCGGAGTCACAGTTACTGGGTGCACTGTACACTTTGTAGCTGAAGATGTGGATGCTGGACAGATTATTTTGCAAGAAGCTGTTCCCGTGAAGAGGGGTGATACTGTCGCAACTCTTTCTGAAAGAGTAAAATTAGCAGAACATAAAATATTTCCTGCAGCCCTTCAGCTGGTGGCCAGTGGAACTGTACAGCTTGGAGAAAATGGCAAGATCTGTTGGGTTAAAGAGGAATGAAGCCTTTTAATTCAGAAATGGGGCCAGTTTAGAAAGAATTATTTGCTGTTTGCATGGTGGTTTTTTATCATGGACTTGGCCCAAAAGAAAAACTGCTAAAAGACAAAAAAGACCTCACCCTTACTTCATCTATTTTTTTAATAAATAGAGACTCACTAAAAACAAGACTAGTTAGTGCAGCATATCTGAGA	0.663165	1.73578	0	2.94414	4.02998	3.75219	1.82888	4.02259	4.63831	1.19054	0	0	1.64829
TALONT000253745	ENSG00000198793	MTOR	TALONT000253745	coding	GCCCTCATCTACCCACTGACAGTGGCTTCTAAGTCTACCACGACAGCCCGGCACAATGCAGCCAACAAGATTCTGAAGAACATGTGTGAGCACAGCAACACCCTGGTCCAGCAGGCCATGATGGTGAGCGAGGAGCTGATCCGAGTGGCCATCCTCTGGCATGAGATGTGGCATGAAGGCCTGGAAGAGGCATCTCGTTTGTACTTTGGGGAAAGGAACGTGAAAGGCATGTTTGAGGTGCTGGAGCCCTTGCATGCTATGATGGAACGGGGCCCCCAGACTCTGAAGGAAACATCCTTTAATCAGGCCTATGGTCGAGATTTAATGGAGGCCCAAGAGTGGTGCAGGAAGTACATGAAATCAGGGAATGTCAAGGACCTCACCCAAGCCTGGGACCTCTATTATCATGTGTTCCGACGAATCTCAAAGCAGCTGCCTCAGCTCACATCCTTAGAGCTGCAATATGTTTCCCCAAAACTTCTGATGTGCCGGGACCTTGAATTGGCTGTGCCAGGAACATATGACCCCAACCAGCCAATCATTCGCATTCAGTCCATAGCACCGTCTTTGCAAGTCATCACATCCAAGCAGAGGCCCCGGAAATTGACACTTATGGGCAGCAACGGACATGAGTTTGTTTTCCTTCTAAAAGGCCATGAAGATCTGCGCCAGGATGAGCGTGTGATGCAGCTCTTCGGCCTGGTTAACACCCTTCTGGCCAATGACCCAACATCTCTTCGGAAAAACCTCAGCATCCAGAGATACGCTGTCATCCCTTTATCGACCAACTCGGGCCTCATTGGCTGGGTTCCCCACTGTGACACACTGCACGCCCTCATCCGGGACTACAGGGAGAAGAAGAAGATCCTTCTCAACATCGAGCATCGCATCATGTTGCGGATGGCTCCGGACTATGACCACTTGACTCTGATGCAGAAGGTGGAGGTGTTTGAGCATGCCGTCAATAATACAGCTGGGGACGACCTGGCCAAGCTGCTGTGGCTGAAAAGCCCCAGCTCCGAGGTGTGGTTTGACCGAAGAACCAATTATACCCGTTCTTTAGCGGTCATGTCAATGGTTGGGTATATTTTAGGCCTGGGAGATAGACACCCATCCAACCTGATGCTGGACCGTCTGAGTGGGAAGATCCTGCACATTGACTTTGGGGACTGCTTTGAGGTTGCTATGACCCGAGAGAAGTTTCCAGAGAAGATTCCATTTAGACTAACAAGAATGTTGACCAATGCTATGGAGGTTACAGGCCTGGATGGCAACTACAGAATCACATGCCACACAGTGATGGAGGTGCTGCGAGAGCACAAGGACAGTGTCATGGCCGTGCTGGAAGCCTTTGTCTATGACCCCTTGCTGAACTGGAGGCTGATGGACACAAATACCAAAGGCAACAAGCGATCCCGAACGAGGACGGATTCCTACTCTGCTGGCCAGTCAGTCGAAATTTTGGACGGTGTGGAACTTGGAGAGCCAGCCCATAAGAAAACGGGGACCACAGTGCCAGAATCTATTCATTCTTTCATTGGAGACGGTTTGGTGAAACCAGAGGCCCTAAATAAGAAAGCTATCCAGATTATTAACAGGGTTCGAGATAAGCTCACTGGTCGGGACTTCTCTCATGATGACACTTTGGATGTTCCAACGCAAGTTGAGCTGCTCATCAAACAAGCGACATCCCATGAAAACCTCTGCCAGTGCTATATTGGCTGGTGCCCTTTCTGGTAACTGGAGGCCCAGATGTGCCCATCACGTTTTTTCTGAGGCTTTTGTACTTTAGTAAATGCTTCCACTAAACTGAAACCATGGTGAGAAAGTTTGACTTTGTTAAATATTTTGAAATGTAAATGAAAAGAACTACTGTATATTAAAAGTTGGTTTGAACCAACTTTCTAGCTGCTGTTGAAGAATATATTGTCAGAAACACAAGGCTTGATTTGGTTCCCAGGACAGTGAAACATAGTAATACCACGTAAATCAAGCCATTCATTTTGGGGAACAGAAGATCCATAACTTTAGAAATACGGGTTTTGACTTAACTCACAAGAGAACTCATCATAAGTACTTGCTGATGGAAGAATGACCTAGTTGCTCCTCTCAACATGGGTACAGCAAACTCAGCACAGCCAAGAAGCCTCAGGTCGTGGAGAACATGGATTAGGATCCTAGACTGTAAAGACACAGAAGATGCTGACCTCACCCCTGCCACCTATCCCAAGACCTCACTGGTCTGTGGACAGCAGCAGAAATGTTTGCAAGATAGGCCAAAATGAGTACAAAAGGTCTGTCTTCCATCAGACCCAGTGATGCTGCGACTCACACGCTTCAATTCAAGACCTGACCGCTAGTAGGGAGGTTTATTCAGATCGCTGGCAGCCTCGGCTGAGCAGATGCACAGAGGGGATCACTGTGCAGTGGGACCACCCTCACTGGCCTTCTGCAGCAGGGTTCTGGGATGTTTTCAGTGGTCAAAATACTCTGTTTAGAGCAAGGGCTCAGAAAACAGAAATACTGTCATGGAGGTGCTGAACACAGGGAAGGTCTGGTACATATTGGAAATTATGAGCAGAACAAATACTCAACTAAATGCACAAAGTATAAAGTGTAGCCATGTCTAGACACCATGTTGTATCAGAATAATTTTTGTGCCAATAAATGACATCAGAATTTTAAACATA	0.48294	0	0	0	0	0	0	0	0	0	0	0	0
TALONT000253746	ENSG00000101019	UQCC1	TALONT000253746	coding	ATTGAGGAACATGGCGTTGCTGGTGCGAGTCCTTAGGAACCAGACTAGCATTTCTCAGTGGGTTCCAGTATGCAGCCGATTGATACCTGTGTCTCCTACCCAAGGACAGGGGGACAGGGCTCTGTCTCGCACTTCCCAGTGGCCCCAGATGAGCCAGTCCCGAGCATGTGGTGGATCAGAACAGATTCCTGGAATAGACATACAGCTGAATAGGAAGTATCACACCACACGTAAGCTTTCTACTACCAAAGATTCCCCACAGCCTGTTGAGGAGAAGGTTGGTGCTTTCACAAAGATAATAGAAGCCATGGGATTCACGGGACCTTTGAAATACAGTAAATGGGTTAATCCCTATATCCTGAAGAAGAACATGATCCTCATGACAAATCATTTCTATGCAGCGATCTTGGGATATGATGAGGGGATCCTTTCAGATGATCATGGGCTGGCCGCTGCCCTCTGGAGAACCTTCTTCAACCGGAAATGTGAAGACCCTCGACATCTTGAATTGCTGGTAGAGTATGTGAGGAAACAGGTGAGTGACCCTTTCCCTCCCCTCCCAAGTCCTGGCAACAGTGGGTCCTCCTCTTGGGCTTTCAGGGGATCATGAGAGGTGGAGTTACCAAGGACCAGCCTGAGAGAATTCTGACCAGATCACATCAGCACTAGACGCTGAAGAAGGAGCGCCTTCTGTATGTCCAACCATGAACTGGGCCAGGGAGCGGGAAATGGGAAGAGAGAGAGAAAGAGGCATCGAGTAGTCTCCTGCCCTCAGGAACTTTGAGTCATTCATTCACTGTGCACCTCATTGCCTACTGTGCGCCCAGTGCTATGCTAGCAGCTGGGCCCACAGAGTCCTGGCAGATATGAGCACGTGGTGTAGTAGCAGCTGCCCACTGTGGACCCCTTCTCTACCCACTTGGATTTGTTTCCTGCTCCTGACTTCCAGCAAAACTGGGCAGCAGGCAGCATTTCACAGACAGCCTCTTCCTGCTAGATGCTCTCCACAGTCAAGTAGAGTCCCCCCACTTCAGTTTCTCACCCCTCTGGCTCCCCAGGGCTCCCCGACATCAAAGCTTCTACGAGAAAGCTCCGCAGTGGGGGCTGCTTACCCACATAGCTGTCCTCAAGCCCCGGGGAATTAATTCCTTGACCTCCCTGCCCTCAGATCCTGTATTGATGGGAAACTCATACTTGATAGATGAGTGAGCTGACTGGCAGCGAAGAGGACATAGAGGCTCTTCCAGGGCCTCCCAGTGAGTCAGCCTGCACAGCTGCCCTAGGGCCCCAAGCTGTGTGATTCATGTGACCACTGAGGCCTCAGCTGCCTCAGACAGCTCAGGCTGTGCCATGAGTCACACCTTTGCTTCATGGCCTGGCCCCTGGAGCTGAAGGGGTGTCACGCCACAGTTACTCTCTTGTTCACTTGTATTCATGGTCTTCAACAACCAGGAAAGGCAAGGCTGGACTTCAGCTCTTGAGAAGACAGGGCCCATAGGACTAGCTTGTTAACTGCTGGAAAAACCACATACTGGGGCTCTGCAGACCCACAGGGTAGAGAATCCCAGGAGCCAGGACTTCTGTTTGACCACTCTTCAAATCTGCTAGAGCCAGGGAGAGGGCACGGCATGGCCAGAGGGCCCCACTCACAGAGAATTCTGATACTCTGTTGACTGGACTCACCCTCAGACGGGAGTAGCAATTCGCAAAGCAAATGCTGTGTTTTCTGAGAGACCTGCCCAACATTTCCATCTGCCATGGTGGGCTTGTGCCAGAAGCCCCAACAAGACACACTGGGACTTCTCCGAGGGCCCTCTAGGAAGGGGCTGCCACAACCATTGTCCCTACAAGAGGTCCCATGTGGCCCCAGTGAGAGGCAGTGGAAAAACCGTGAAGGGGTTCTTGGGAAAGCAGGGAGCTTTGGTGGGGACCCAGTTCTATCAGCAAACCTTTTGAGCACCTGCTGCTCCATGTACTCTTGGGAAAGCAACGATTAATAAGACCCAGTCCTGCCCTCGAGGAGCCAGCTCATGGTTTGGTGAGGAAGCCCAGGCACACGGCTAACCCTGGAGTAAGCCAGCCTGTTATGTGATACAGGGAGGGCAGAGTGCTGAAGGCCGGGAAAGGAAGAGCAGGAGCTGGGCCTTGAGCAGACTGTTTGGTGTGGCCGATGGCCCAAGAGCCAACCAGAGGTTCTGTTGAGATTTTCAACCCAGGAGGTGGGCAGAGGGGTGGCACTGGGGGCAGAAATGGAGTCACTGTAAGGGAGGAGTGGGCTTTAGGGAAGAGATGGCAGGGCAGGTGGGAATCCAGAGCCAAGACACGTGCGAGAGGCTGGGGTTGAGTTCAAGCGTCAGCAGCTGGAAGCGGAAGCAACCAGAGTGGTGGATTCTTGGAAGGGGGAATGACCTAAAGCCTAAGATGAAGTCTCCTGGCCCTGCAGCAGTGGCTTCTCTGGATGATGACCATTTTAATGGCAGAGCTGTCTGCCCCTACTGTCCTAGAGAGGTGATACTGGGGCCCACTGACCAGGGGCCCACTAGAGGACAACAGAGGCATACATATGTTTAAAGCGTGAGTGCCTAGCACTGCATATATGCATATTGTTGAATCTCTTCATGTGTCCTGTGAGGTACCTGTTTCTATCCCCTCTCTCAAGACAAGGGAACTTAAATCTCAGAGAGGGGAAGCTGCCACCCTGGGTAGCAGCACTGGGAAGGGACAGAATCAGGACTCTCACCCAGCAGTGCTGGGGTGGACAGCATGGCTGTGTGCGCTGCAAGCCCTGACTTCCTGGCCTGCAGGAGCTGTCTAGGGAGGGCGTGTAGGGGAGACGTGTCCTTGGGAGGTGTGTGTCTGTCTCCATTCAGAGGTGTGATAGGGAATTCCCTAACTGCCCCCGCCACCCAGCTCCCCAGTGACTGCTTTCTCTGAACCACCTTAGTGAAATTATCTAGGAGATCAGAGACGGCTTGGCCTGGGACGGCTTGGTCTGGGACCTGGGATGGTCAGAAGCCCCCCTCATGCCCCGTCCCCTTCCTTCCTCTCCTCTGGGAGGCTGGTTCCTGACGCTGGCTCCTCACCTCTGCCCTGCCTCTGTCGCTTCCTCCTTCCCCCTCCCCTGGTTGCAGATACAGTACCTGGACTCCATGAACGGGGAGGATCTGCTTCTGACAGGGGAGGTGAGCTGGCGCCCTCTAGTGGAGAAGAATCCTCAGAGCATCCTGAAGCCCCATTCTCCGACTTACAACGACGAGGGACTTTGATGGGCTGGGCCCTCCGCACGGCCCGCCAGCTGGCTTCGAGGAACCTCCAGGAGAGAAGTGCCTGTTGGTCCAGGACCCTGCAGAAAGTGGCCTGAACTGACCTCTGAACAGCATCTGTCAAATACCTGGCCCCATTTGTGTTGAGTTTCCTCTTAGTGTGCCCAGGAGTCTGATCTGCTGGGGTACAGGGCTGGGAGAACCCCTAGCTCTCCCGGGGTGTCCTCTCCCTTAGGGGAAGCCCCGAGTGAGAGTCCCCCAGCACACACTCCCCAACCCCCTCCAGCAACTACATGTGACTGATAGCTTTTCCCAAAGGCCAAGGAAGGGATGGTGTAGGTTCAAAAGGGAAACCCCCCAGGGCCTGCTGTGGCCTAGGAGCAGATTGTAATGCTGCCGAGTCCGGTCGGTGACCACGCGTTGTCCCTCGGCTTTCAGCCATGGGGTTGAGTTGGCCATTAAAAGAAACAGAGACTTCTCTCTGCCATGGCCCTTCTTTATTCCAGGGACTTAGAAACTTGCCTGAGATGGTGGACGCAGTAATGAGGGCACCGCGCAGCTCAGTTAGAGACGGAGAAAGGGAAGAGGCTGGGATGGTCTCTGCTGCTCTTGCCTCTAGTTCATGGAGATGTGTCTCTGTTCAGGCCAAGATACAGCCAGCCAGGCCTGTCGTCTGGGACCCAGGAGGCCTCTGATGACCAAGGGCTTTCACATCCTAAGTCATTTGGAAGGAGGCCTTGAGAACAAAGTCACCTTTGTCACTCCCAGTGAACTGAATGAGGAACATGCTGTCTCCTGTCTTGGCCTCCCCTTTCATGAGATACTGGGGAGAAGAGAACATTCCTCCTGGCTTAGTTGTAGCAGACCCAGACCTGTGCCCAGCTTTGGTCCCCCTTCCCAACTTCTGAAGCACGTGCTGCAGAGCCACCTTGGTCTGAGCACCTGAGGACCAGCCCCTCCTCCCTCAGTGCGGGTCATCTCTTGGGGGATTTTCTTAAAGTGAAGAAAGGGGGTGGGGAACCATATTGCCCCTCCCTCCCCCATCAAACTTCCTTCATTTAACTTGCTATAAAATGAGTCATATAAAGAAACTCTATATGGGTGAGGTATATCCCACTTCTGTGAAAACATTACAAATCAAACCGCTTCTCTCAGTTTATTTAAGATGCTTTTGTTGCGAGCGGAGCTCTAGAGTGAAGCCTCCTGTGTGTGTGTGAGATAATAACACCTTGTAACTCATTACAGCTGGGCACTATTTACATAAACCAGAGCTGAGCCAGGCAGGAATTTGCTGATTAATTTATTTTTAATGGAGTGAAGTATACCATGCACCAAAATAAACTTTACTGTGTGTACCTAA	0.123756	1.13784	0	0	1.2869	1.7128	1.49928	3.58449	2.42842	3.67885	0	0	0
TALONT000253747	ENSG00000140694	PARN	TALONT000253747	coding	TTTCCGGAAGTCGCGGCCGGCGTCACCGCTGCGGCTGCCTCAGCTACTGCCGCAGTCGCCGCGGAATTCGGCGAGTAGAACCGCTGAGGCGGGCGCGGGCCCGGGTGGGGCCAAGGTTCCGGCCACTCTGCAGAATGGAGATAATCAGGAGCAATTTTAAGAGTAATCTTCACAAAGTGTACCAGGCCATAGAGGAGGCCGACTTCTTCGCCATCGATGGGGAGTTTTCAGGAATCAGTGATGGACCTTCAGTCTCTGCATTAACAAATGGTTTTGACACTCCAGAAGAGAGGTATCAGAAGCTTAAAAAGCATTCCATGGACTTTTTGCTATTTCAGTTTGGCCTTTGCACTTTTAAGTATGACTACACAGATTCAAAGTATATAACGAAGTCATTTAACTTCTATGTTTTCCCGAAACCCTTCAATAGATCCTCACCAGATGTCAAATTTGTTTGTCAGAGCTCCAGCATTGACTTTCTAGCAAGCCAGGGATTTGATTTTAATAAAGTTTTTCGAAATGGAATTCCATATTTAAATCAGGAAGAAGAAAGACAGTTAAGAGAGCAGTATGATGAAAAACGTTCACAGGCGAATGGTGCAGGAGCTCTGTCCTATGTATCTCCTAACACTTCAAAATGTCCTGTCACGATTCCTGAGGATCAAAAGAAGTTTATTGACCAAGTGGTAGAGAAAATAGAGGATTTATTACAAAGTGAAGAAAACAAGAACTTGGATTTAGAGCCATGTACCGGGTTCCAAAGAAAACTAATTTATCAGACTTTGAGCTGGAAGTATCCGAAAGGCATTCATGTTGAGACTTTAGAAACTGAAAAGGAGGAGCTGAATGATGCTGTGGGATTTTCTAGAGTCATTCACGCCATTGCTAATTCGGGAAAACTTGTTATTGGACACAATATGCTCTTGGACGTCATGCACACAGTTCATCAGTTCTACTGCCCTCTGCCTGCGGACTTAAGTGAGTTTAAAGAGATGACAACATGTGTTTTCCCCAGACTCTTGGATACTAAATTGATGGCCAGCACACAACCTTTTAAGGATATCATTAACAACACATCCCTTGCGGAATTGGAAAAGCGGTTAAAAGAGACACCTTTCAACCCTCCTAAAGTTGAAAGTGCCGAAGGTTTTCCAAGTTATGACACAGCCTCTGAACAACTCCACGAGGCAGGCTACGATGCCTACATCACAGGGCTGTGCTTCATCTCCATGGCCAATTACCTAGGTTCTTTTCTCAGCCCTCCAAAAATTCATGTGTCTGCCAGATCAAAACTCATTGAACCTTTTTTTAACAAGTTATTTCTTATGAGGGTCATGGATATCCCCTATCTAAACTTGGAAGGACCAGACTTGCAGCCTAAACGTGATCATGTTCTCCATGTGACATTCCCCAAAGAATGGAAAACCAGCGACCTTTACCAGCTTTTCAGTGCCTTTGGTAACATTCAGATATCCTGGATTGATGACACATCAGCATTTGTTTCCCTTAGCCAGCCCGAGCAAGTAAAGATTGCTGTCAATACCAGCAAATATGCAGAAAGCTATCGGATCCAAACCTATGCTGAATATATGGGGAGAAAACAGGAAGAGAAGCAGATCAAAAGAAAGTGGACTGAAGATAGCTGGAAGGAGGCTGACAGCAAACGGTTAAACCCCCAGTGCATACCCTACACCCTGCAGAATCACTATTACCGCAACAATAGTTTTACAGCTCCCAGCACAGTAGGAAAGAGAAATTTGAGTCCTAGTCAAGAGGAAGCTGGCCTGGAGGACGGAGTGTCAGGGGAGATTTCCGACACTGAGCTTGAGCAGACCGATTCCTGTGCAGAGCCCCTCTCAGAGGGAAGGAAAAAGGCCAAGAAATTAAAAAGAATGAAGAAGGAGCTTTCTCCAGCAGGAAGCATCTCGAAGAACAGCCCTGCCACACTCTTTGAAGTTCCTGACACATGGTAACCAAGACCTGAGGGCAGCAAACCGCTGGTGCTGTCGCTGTGAGCAAGAGCCGGCTGGCACATTTGGAAGCCGCACTGTATTTAACTTAATCAAATGTGGTATGGGAGGGGTTGGAAACCAAGTTGTCTCCTGGGGGGGAGAAAACAGGTTTTATTTTTGTGGCTGTGGTTTTTTCCCCTTTTTAATCTAACTGCCTGTTGACATTGACACTCATCACGGTTGTAGGCTGTCATGAATGTGTACGTGCTTAACCAGTGAATTCCGTGTTGCTCTTGTGAGGCCTTTCCTGTCATGACCCAGTGTGCTTAAGAACCTGCCTGATGGGGAGTGTCGGCTGTGAAATCTGCAAAAAGAGCTGACATTCCAGCTGCTGTGATCATGAATTTGGGGGTGTACTGTCCTGCCTGTGCATCTTCTCGCACTGAGATTTTGAGGCAGTTGCAGCCCTCGGTTAGTCTCCCAGTGGAAAAATCGGTTGTGCCTCCCTGCTTCCCACCATAGCTGCCTGAAAACATGACGCTCTCAAGCTTGTCCTTCCTTCAGGAAGATGTCCACTCATGCCCACCCATGAGAGGGCTTGCCGTATGCCCTGGCCTTTGGGCATATTTATGTAGAGTTCCTTTCTCCTAAGACGTGAGTTTCTCATGGGGGATGTACGAGTAAAAAGGTTAACTTCTGTTCTTATGCGTGGCGCTGTGTTCACTTTCCAGAGTCTCTGTTCGTTTGTTTGGATGGCGGTCTCGGGGTACGGCAGCGTGTGTGCGTACGTGTCTGTGTGTGTGTGTGTGTGTGTGTGTGTGTGTGTGTGTGTGTGTGTGTGAAATCGTGCAAATCTACAACATGTCCCAGCCCATTCTCCGTTGAAACAGATCACAGCAACGACAAACGCTCATGGCGCTGCTTTGCTCCACCCGCTTCAGATAGATCATTGTTAGATATTTCACATTTTTGTATGGTGGAAATAAAAATGAAAAATGTATTTCCAAAAGATGAAAATTAAAAACATTTTCATAGGA	0.491172	0	0	0	0	0	0	0	0	0	0.469506	0	0
TALONT000253748	ENSG00000064115	TM7SF3	TALONT000253748	coding	GCGCGTTGGGGGTCAGGTGCCGGAAGAGGAAACCTCTCGCTGGGGCTAGGAGTTCGGCGGGGCGCGCGCCGGCGGCTGCGGAGCTGGCAGGTCTTATTGAATTTTCTGTGGGGAAATTTAGATACTTCGAGCTCAATAGGCCCTTTCCAGAGGAAGCTATTTTGCATGATATTTCAAGCAATGTGACTTTTCTTATTTTCCAAATACACTCACAGTATCAGAATACAACTGTTTCCTTTTCTCCGACTCTCCTTTCCAATTCCTCGGAAACAGGCACTGCCAGTGGACTGGTTTTCATCCTTAGACCAGAGCAGAGTACATGCACTTGGTACTTGGGGACTTCAGGCATACAGCCTGTCCAGAATATGGCTATCCTACTCTCCTACTCAGAAAGAGATCCTGTCCCTGGAGGCTGTAATTTGGAGTTCGATTTAGATATTGATCCCAACATTTACTTGGAGTATAATTTCTTTGAAACGACTATCAAGTTTGCCCCAGCAAACCTAGGCTATGCGAGAGGCGTAGATCCCCCACCATGTGACGCTGGGACAGACCAGGACTCCAGGTGGAGGTTGCAGTATGATGTCTATCAGTATTTTCTGCCTGAGAATGACCTCACTGAGGAGATGTTGCTGAAGCATCTGCAGAGGATGGTCAGTGTGCCCCAGGTGAAGGCCAGTGCTCTCAAGGTGGTTACCCTAACAGCTAATGATAAGACAAGTGTTTCCTTCTCCTCCCTCCCGGGACAAGGTGTCATATACAATGTCATTGTTTGGGACCCGTTTCTAAATACATCTGCTGCCTACATTCCTGCTCACACATACGCTTGCAGCTTTGAGGCAGGAGAGGGTAGTTGTGCTTCCCTAGGAAGAGTGTCTTCCAAAGTGTTCTTCACTCTTTTTGCCCTGCTTGGTTTCTTCATTTGTTTCTTTGGACACAGATTCTGGAAAACAGAATTATTCTTCATAGGCTTTATCATCATGGGATTCTTCTTTTATATACTGATTACAAGACTGACACCTATCAAGTATGATGTGAATCTGATTCTGACAGCTGTCACTGGAAGCGTCGGTGGAATGTTCTTGGTAGCTGTGTGGTGGCGATTTGGAATCCTCTCGATCTGCATGCTCTGTGTTGGACTAGTGCTGGGGTTCCTCATCTCGTCAGTGACTTTCTTTACTCCACTGGGAAACCTAAAGATTTTTCATGATGATGGTGTATTCTGGGTCACTTTCTCTTGCATAGCTATCCTCATTCCAGTAGTTTTCATGGGCTGCCTAAGAATACTGAACATACTGACTTGTGGAGTCATTGGCTCCTATTCGGTGGTTTTAGCCATTGACAGTTACTGGTCCACAAGCCTTTCCTACATCACTTTGAACGTACTCAAGAGAGCGCTCAACAAGGATTTCCACAGAGCTTTCACAAATGTGCCTTTTCAAACTAATGACTTCATTATCCTGGCAGTATGGGGCATGCTGGCTGTAAGTGGAATTACGTTACAGATTCGAAGAGAGAGAGGACGACCGTTCTTCCCTCCCCACCCATACAAGTTATGGAAGCAAGAGAGAGAGCGCCGAGTGACAAACATTCTGGACCCTAGCTACCACATTCCTCCATTGAGAGAGAGGCTCTATGGCCGATTAACCCAGATTAAAGGGCTCTTCCAGAAGGAGCAGCCAGCTGGAGAGAGAACGCCTTTGCTTCTGTAGATGCCCAGGGGCTTGGTCAGTGTGCCTCAGCTTTGGAGTTCATGCCTGGAGTGGTTCAACAGTCTCTGGTGCAAGTCTAATAAGAGATCAGGCATATATATCTGTTCTTTGCATAATATTATGGTGCCCTTATTGATATATGGTAAGGGTGTACTAGGGGATTAGGATGATTGTAAGAGAATGAGAAAGATGACCAAAAGGTTGGTGGTAGGGAGGCTTTTTCTTATTTCCAAATACTTGAGAAATTACCTTTTGGTTTACAAATCTATGATCAACTTATTCCATTAAATAGATACATTAAAAAAATTAAAAACTGATTCTTCTGC	0.61708	5.85628	3.82522	4.26556	4.73959	5.23938	4.59245	7.07676	5.8548	4.55726	4.64063	4.24602	5.74258
TALONT000253749	ENSG00000167220	HDHD2	TALONT000253749	coding	GGCGTCCGTCGGGCAGCAGCGGGGCTGTCTATCCCGGCTGAGGACCCGCGGCCAGTGCGGGTGGCTGGCTTTGCCATTAGCGGGGGCCTTTCCTGAGGACGGCGTACGGAGTGTGGAATTCTGGAGTAAAGAAGCAGGTTCCCTTTTCGCTAGACACCTCGTCTGCTACTGGAACACATCCATTGTATCTTCAGCCTCCATTTCCAAATGTGCAGGGAATGAAGGATGGCAGCATGCCGTGCATTAAAAGCTGTTTTGGTAGATCTCAGTGGCACACTTCACATTGAAGATGCAGCTGTGCCAGGCGCACAGGAAGCTCTTAAAAGGCAAGCTATCCTCCAGGTTCAGCTGACAAATATGTTTGTTACGTGGTGCTTCTGTAATCATTAGGTTTGTGACCAATACAACCAAAGAGAGCAAGCAAGACCTGTTAGAAAGGTTGAGAAAATTGGAATTTGATATCTCTGAAGATGAAATATTCACATCTCTGACTGCAGCCAGAAGTTTACTAGAGCGGAAACAAGTCAGACCCATGCTGCTAGTTGATGATCGGGCACTACCTGATTTCAAAGGAATACAAACAAGTGATCCTAATGCTGTGGTCATGGGATTGGCACCAGAACATTTTCATTATCAAATTCTGAATCAAGCATTCCGGTTACTCCTGGATGGAGCACCTCTGATAGCAATCCACAAAGCCAGGTATTACAAGAGGAAAGATGGCTTAGCCCTGGGGCCTGGACCATTTGTGACTGCTTTAGAGTATGCCACAGATACCAAAGCCACAGTCGTGGGGAAACCAGAGAAGACGTTCTTTTTGGAAGCATTGCGGGGCACTGGCTGTGAACCTGAGGAGGCTGTCATGATAGGAGATGATTGCAGGGATGATGTTGGTGGGGCTCAAGATGTCGGCATGCTGGGCATCTTAGTAAAGACTGGGAAATATCGAGCATCAGATGAAGAAAAAATTAATCCACCTCCTTACTTAACTTGTGAGAGTTTCCCTCATGCTGTGGACCACATTCTGCAGCACCTATTGTGAAGCAGTGTGTGCATCTGAAGCAACTTGAAATGCAGCTTCTTATTGTCTGGAATGAATCCCTTACCAACTCAGTGCCAGCATCGGTAGACACCAGTCAGTGCTGATCGCTTTTTAACCCTCTTTTGTTGTGCATTAATTAGAAAGAAAGGTATTGAATTGCGGCTAGCCAGTAAGCCTTGCTAATCTCTTTTATTTTGTAACTGAAGATGAGACCCAAAGAAAGGGAAAGCTGAGATTTTGTGCCATTCCTTTTAAAATATTCATCAGGTTAGGTGGGGCTGTGGGGGAAAAGCTACTACAGGGAAGAGTGTTCTCTGCTGTCTCTTCACTGGAAAACAGGGAGGGGGGATTTCAGACTGTGAAGAAAGTTGAATGGTGGTTTTTAAATTATAAAGTAATGTATTAAAAGGTGCATTAGGCTGTAGTTCTAATATTGAGTTCAACTGTGAAATCCATCAGATGTGCCAAATGGAGAAGACAGAAAGCAACAAAGTGAATTGTTCTTTAGCCCAAGTGGTACAGTGAATTTGCTTTAACAGATGTTGAAAACTAAATTTTCTACTGTATTCCCAGCACGGGTGACTTCTTTTTCTCTTCATTAGCCAGAGATGACTAATTTAAATTTAGAACCAGATTTTAATTTAAATTAATATTTCCATTAATAACCTATTCATTGCAGATACCTATTATACTGTGTAACAGTTGTTTTGGAAATTTTATGTAAAATTAAAACTATCAGTATTTTACAGATGTTTTAATTAGACATTGTTATTAACAGGAACAGTGCAGAAACTAGAATCAAGCCTTATAATATCTTATAGACCATGCATTTTTGAAGTTAGTGTCCACTAGGGTCCTATTAACTGTACATTTGCAAGATTTCATTATTTTTGCCTCTGACACTATGGGAAAAATTTTTTAGAAGCTATTGGGACAGATTCAAGCTTTTATGCACTTGGTTACTACAGCTGTAAAATGAAATCTCGTCTTGTAGCATGGATTATTCTTCTCATGTTAAACCCACCAAAATAAAGGGGACTAAATAGGTAATGATTTTCCTAGTGCATTTGCATACTGTGATAATCCTGGGCCTTGCAATAGTTCTACAGGGCTCTTGGGCATTGAATTATTAGGATGTAATTGTACATCATTGTAGTGTTCACCTTATTGAAGCTCACTCTGATGTTAATGAGCTTCGGGTTTTGATGCTTGTTTAGAGATCAGCAGTCTTGGATGGGAGGGAACAAAGCTAAATAAATGTTAGTTTGGTGA	0.280731	2.83557	2.73739	0	0	5.00079	3.85998	3.21212	0	2.0849	0	0	0
TALONT000253750	ENSG00000159131	GART	TALONT000253750	coding	CCGACTTCCGGCGAGCGGGCAAGCGGGAACCAGGTGGCCACCCGGTGTCGACAGAACAATGGCAGCCCGAGTACTTATAATTGGCAGTGGAGGAAGGGAACATACGCTGGCCTGGAAACTTGCACAGTCTCATCATGTCAAACAAGTGTTGGTTGCCCCAGGAAACGCAGGCACTGCCTGCTCTGAAAAGATTTCAAATACCGCCATCTCAATCAGTGACCACACTGCCCTTGCTCAATTCTGCAAAGAGAAGAAAATTGAATTTGTAGTTGTTGGACCAGAAGCACCTCTGGCTGCTGGGATTGTTGGGAACCTGAGGTCTGCAGGAGTGCAATGCTTTGGCCCAACAGCAGAAGCGGCTCAGTTAGAGTCCAGCAAAAGGTTTGCCAAAGAGTTTATGGACAGACATGGAATCCCAACCGCACAATGGAAGGCTTTCACCAAACCTGAAGAAGCCTGCAGCTTCATTTTGAGTGCAGACTTCCCTGCTTTGGTTGTGAAGGCCAGTGGTCTTGCAGCTGGAAAAGGGGTGATTGTTGCAAAGAGCAAAGAAGAGGCCTGCAAAGCTGTACAAGAGATCATGCAGGAGAAAGCCTTTGGGGCAGCTGGAGAAACAATTGTCATTGAAGAACTTCTTGACGGAGAAGAGGTGTCGTGTCTGTGTTTCACTGATGGCAAGACTGTGGCCCCCATGCCCCCAGCACAGGACCATAAGCGATTACTGGAGGGAGATGGTGGCCCTAACACAGGGGGAATGGGAGCCTATTGTCCAGCCCCTCAGGTTTCTAATGATCTATTACTAAAAATTAAAGATACTGTTCTTCAGAGGACAGTGGATGGCATGCAGCAAGAGGGTACTCCATATACAGGTATTCTCTATGCTGGAATAATGCTGACCAAGAATGGCCCAAAAGTTCTAGAGTTTAATTGCCGTTTTGGTGATCCAGAGTGCCAAGTAATCCTCCCACTTCTTAAAAGTGATCTTTATGAAGTGATTCAGTCCACCTTAGATGGACTGCTCTGCACATCTCTGCCTGTTTGGCTAGAAAACCACACCGCCCTAACTGTTGTCATGGCAAGTAAAGGTTATCCTGGAGACTACACCAAGGGTGTAGAGATAACAGGGTTTCCTGAGGCTCAAGCTCTAGGACTGGAGGTGTTCCATGCAGGCACTGCCCTCAAAAATGGCAAAGTAGTAACTCATGGGGGTAGAGTTCTTGCAGTCACAGCCATCCGGGAAAATCTCATATCAGCCCTTGAGGAAGCCAAGAAAGGACTAGCTGCTATAAAGTTTGAGGGAGCAATTTATAGGAAAGACGTCGGCTTTCGTGCCATAGCTTTCCTCCAGCAGCCCAGGAGTTTGACTTACAAGGAATCTGGAGTAGATATCGCAGCTGGAAATATGCTGGTCAAGAAAATTCAGCCTTTAGCAAAAGCCACTTCCAGATCAGGCTGTAAAGTTGATCTTGGAGGTTTTGCTGGTCTTTTTGATTTAAAAGCAGCTGGTTTCAAAGATCCCCTTCTGGCCTCTGGAACAGATGGCGTTGGAACTAAACTAAAGATTGCCCAGCTATGCAATAAACATGATACCATTGGTCAAGATTTGGTAGCAATGTGTGTTAATGATATTCTGGCACAAGGAGCAGAGCCCCTCTTCTTCCTTGATTACTTTTCCTGTGGAAAACTTGACCTCAGTGTAACTGAAGCTGTTGTTGCTGGAATTGCTAAAGCTTGTGGAAAAGCTGGATGTGCTCTCCTTGGAGGTGAAACAGCAGAAATGCCTGACATGTATCCCCCTGGAGAGTATGACCTAGCTGGGTTTGCCGTTGGTGCCATGGAGCGAGATCAGAAACTCCCTCACCTGGAAAGAATCACTGAGGGTGATGTTGTTGTTGGAATAGCTTCATCTGGTCTTCATAGCAATGGATTTAGCCTTGTGAGGAAAATCGTGGCAAAATCTTCCCTCCAGTACTCCTCTCCAGCACCTGATGGTTGTGGTGACCAGACTTTAGGGGACTTACTTCTCACGCCTACCAGAATCTACAGCCATTCACTGTTACCTGTCCTACGTTCAGGACATGTCAAAGCCTTTGCCCATATTACTGGTGGAGGATTACTAGAGAACATCCCCAGAGTCCTCCCTGAGAAACTTGGGGTAGATTTAGATGCCCAGACCTGGAGGATCCCCAGGGTCTTCTCATGGTTGCAGCAGGAAGGACACCTCTCTGAGGAAGAGATGGCCAGAACATTTAACTGTGGGGTTGGCGCTGTCCTTGTGGTATCAAAGGAGCAGACAGAGCAGATTCTGAGGGATATCCAGCAGCACAAGGAAGAAGCCTGGGTGATTGGCAGTGTGGTTGCACGAGCTGAAGGTTCCCCACGTGTGAAAGTCAAGAATCTGATTGAAAGCATGCAAATAAATGGGTCAGTGTTGAAGAATGGCTCCCTGACAAATCATTTCTCTTTTGAAAAAAAAAAGGCCAGAGTGGCTGTCTTAATATCTGGAACAGGATCGAACCTGCAAGCACTTATAGACAGTACTCGGGAACCAAATAGCTCTGCACAAATTGATATTGTTATCTCCAACAAAGCCGCAGTAGCTGGGTTAGATAAAGCGGAAAGAGCTGGTATTCCCACTAGAGTAATTAATCATAAACTGTATAAAAATCGTGTAGAATTTGACAGTGCAATTGACCTAGTCCTTGAAGAGTTCTCCATAGACATAGTCTGTCTTGCAGGATTCATGAGAATTCTTTCTGGCCCCTTTGTCCAAAAGTGGAATGGAAAAATGCTCAATATCCACCCATCCTTGCTCCCTTCTTTTAAGGGTTCAAATGCCCATGAGCAAGCCCTGGAAACCGGAGTCACAGTTACTGGGTGCACTGTACACTTTGTAGCTGAAGATGTGGATGCTGGACAGATTATTTTGCAAGAAGCTGTTCCCGTGAAGAGGGGTGATACTGTCGCAACTCTTTCTGAAAGAGTAAAATTAGCAGAACATAAAATATTTCCTGCAGCCCTTCAGCTGGTGGCCAGTGGAACTGTACAGCTTGGAGAAAATGGCAAGATCTGTTGGGTTAAAGAGGAATGAAGCCTTTTAATTCAGAAATGGGGCCAGTTTAGAAAGAATTATTTGCTGTTTGCATGGTGGTTTTTTATCATGGACTTGGCCCAAAAGAAAAACTGCTAAAAGACAAAAAAGACCTCACCCTTACTTCATCTATTTTTTTAATAAATAGAGACTCACTAAAAACAAGACTAGTTAGTGCAGCATATCTGAGA	0.695114	0	0	0	0	0	0	0	0	0	0	0	0
TALONT000253751	ENSG00000129351	ILF3	TALONT000253751	coding	CCGGCGCGCGCCTGCCCGCCCGCCCGCTCGCCCCCGGTCCGGACTCCTCCTCCTCCTCTTCTCGCCATTGCAGTTGGACCCAGCAGCCCGGCGCGCACCGCGTGGCTTTTGGGGGCAGACCCCGGCGGGCTGTGGCAGGAGGGCGGCGGCGGCGGCTGCGGTCGAAGAAGGGGACGCCGACAAGAGTTGAAGTATTGATAACACCAAGGAACTCTATCACAATTTGAAAAGATAAGCAAAAGTTTGATTTCCAGACACTACAGAAGAAGTAAAAATGCGTCCAATGCGAATTTTTGTGAATGATGACCGCCATGTGATGGCAAAGCATTCTTCCGTTTATCCAACACAAGAGGAGCTGGAGGCAGTCCAGAACATGGTGTCCCACACGGAGCGGGCGCTCAAAGCTGTGTCCGACTGGATAGACGAGCAGGAAAAGGGTAGCAGCGAGCAGGCAGAGTCCGATAACATGGATGTGCCCCCAGAGGACGACAGTAAAGAAGGGGCTGGGGAACAGAAGACGGAGCACATGACCAGAACCCTGCGGGGAGTGATGCGGGTGGGCCTGGTGGCAAAGGGCCTCCTACTCAAGGGGGACTTGGATCTGGAGCTGGTGCTGCTGTGTAAGGAGAAGCCCACAACCGCCCTCCTGGACAAGGTGGCCGACAACCTGGCCATCCAGCTTGCTGCTGTAACAGAAGACAAGTACGAAATACTGCAATCTGTCGACGATGCTGCGATTGTGATAAAAAACACAAAAGAGCCTCCATTGTCCCTGACCATCCACCTGACATCCCCTGTTGTCAGAGAAGAAATGGAGAAAGTATTAGCTGGAGAAACGCTATCAGTCAACGACCCCCCGGACGTTCTGGACAGGCAGAAATGCCTTGCTGCCTTGGCGTCCCTCCGACACGCCAAGTGGTTCCAGGCCAGAGCCAACGGGCTGAAGTCTTGTGTCATTGTGATCCGGGTCTTGAGGGACCTGTGCACTCGCGTGCCCACCTGGGGTCCCCTCCGAGGCTGGCCTCTCGAGCTCCTGTGTGAGAAATCCATTGGCACGGCCAACAGACCGATGGGTGCTGGCGAGGCCCTGCGGAGAGTGCTGGAGTGCCTGGCGTCGGGCATCGTGATGCCAGCACGCACTGCGGCTCGCTGCCTTCGGCCAGCTCCATAAAGTCCTAGGCATGGACCCTCTGCCTTCCAAGATGCCCAAGAAACCAAAGAATGAAAACCCAGTGGACTACACCGTTCAGATCCCACCAAGCACCACCTATGCCATTACGCCCATGAAACGCCCAATGGAGGAGGACGGGGAGGAGAAGTCGCCCAGCAAAAAGAAGAAGAAGATTCAGAAGAAAGGTACAGGCCGGGCGCGGTGGCTCACGCCTGTAATCCCAGCACTTTGGGAGGCCGAGGCGGGAGAATCGCTTGAGCTCAGGAGTTTTGAGACCATCAGCCTGGGCAACATGGCGAAACCCCGTCTCTACAAAAAATACAAAAATTAGCTGGGTGTGGTGGCGCACCTGTAGTGCCAGCTACTTGGGAGGCTGAGATGGGAGGATGGCTTGAGCCTGGGAGGCGGAGGTTGCAGTGAGCAACTGTACTCCAGCCTGGGCAACAGAGCGAGACCTTGCTTAAAATCAGTGTTGAAAAATTTTAGAAGCTAAATAGGTAAAAAAGCAGGAAGGTGCAGACCTCCACTAGTGCTGCTGCTTTATCCATCTGGTCCTGTGAAGGCTCACCCTGAAGCTATGGGATGGCTGCTTTTGTTTCATTTTTCTCACTTGTGATTTCTGAGTCCTTTTAACAATGATGAGGCATGATTGGGGATGTGGAAGATGAGTAGGATGGTGGTGCTACAGCTGGAGGCCACAGGAGAGGTGCAAGCTGGGCTCAGTTTGTGTGGCTGCCCCACCCACTGTGTTACGCCACAGAGGCAGCCCTGGGGGTTAGGATTGGCAGAGCTCTCGTGGAGACCTGCCATCGTGCTGATCCAGAGCCACCTTGCTATTCTCTCTGTAGAGGAGAAGGCAGAGCCCCCCCAGGCTATGAATGCCCTGATGCGGTTGAACCAGCTGAAGCCAGGGCTGCAGTACAAGCTGGTGTCCCAGACTGGGCCCGTCCATGCCCCCATCTTTACCATGTCTGTGGAGGTTGATGGCAATTCATTCGAGGCCTCTGGGCCCTCCAAAAAGACGGCCAAGCTGCACGTGGCCGTTAAGGTGTTACAGGACATGGGCTTGCCGACGGGTGCTGAAGGCAGGGACTCGAGCAAGGGGGAGGACTCGGCTGAGGAGACCGAGGCGAAGCCAGCAGTGGTGGCCCCTGCCCCAGTGGTAGAAGCTGTCTCCACCCCTAGTGCGGCCTTTCCCTCAGATGCCACTGCCGAGCAGGGGCCGATCCTGACAAAGCACGGCAAGAACCCAGTCATGGAGCTGAACGAGAAGAGGCGTGGGCTCAAGTACGAGCTCATCTCCGAGACCGGGGGCAGCCACGACAAGCGCTTCGTCATGGAGGTCGAAGTGGATGGACAGAAGTTCCAAGGTGCTGGTTCCAACAAAAAGGTGGCGAAGGCCTACGCTGCTCTTGCTGCCCTAGAAAAGCTTTTCCCTGACACCCCTCTCGCCCTTGATGCCAACAAAAAGAAGAGAGCCCCAGTACCCGTCAGAGGGGGACCGAAATTTGCTGCTAAGCCACATAACCCTGGCTTCGGCATGGGAGGCCCCATGCACAACGAAGTGCCCCCACCCCCCAACCTTCGAGGGCGGGGAAGAGGCGGGAGCATCCGGGGACGAGGGCGCGGGCGAGGATTTGGTGGCGCCAACCATGGAGGCTACATGAATGCCGGTGCTGGGTATGGAAGCTATGGGTACGGAGGCAACTCGGCGACAGCAGGCTACAGTGACTTTTTCACAGACTGCTACGGCTATCATGATTTTGGGTCTTCCTAGAGCGTCTAAAAGTATTGCACACAAAATCAACTTTTTACTCCAATTTCCTCCAACTCCAAAACCCAAAGTGTCCGTGCTGTGTCCCTGTGCTTCACTGGGTTTCTCAACCGTGGCTTTTCACCGCAGCTTGTCTGAAACTCTTAGCCTGCAGAATTTAAGACAATGGCAGTTTTTATCGTGATTTGCCTTTGAACTTGGTCCTATTGAAGTTCACAATAAGTGGAAAACAATTTTTTCAGAGAATGTATTTTTGTGCAGAATTGCACAGAATTCTAGAGACAGCGTTGTTCGGCATCAAGGCAAAAGCCCACCTTTGCTTTTTATGGAAAGCATTACTTTATTTAAAGAGACAGACAATGACGCATTTTAATCTACCTTTGTCTTAATTTACAGCAGGTTTTGTATGAATTTTTAACCTTTTAACAAACTCCCAAATCTGGTTGATGCCTTTGACAGTGATGAAAACGATTTCACCACATCTGAATCCAGAGAAACCGGCTTTTTTTCTTATTGCGAGCATGTTAAAACGTTGGGAACATGTGGGGAATTGTATATTGCGCTGAATTAACTTCTCCCGCCTCTTGTAATGCTCTGGTGGGTTCTTGTTTGGGAATGCGATATTTTGTGGCTGGTTTAGCTAGAGAGTGAACTCTCAAAGGTATCAAAACTGTGCTTCCATTATTAGTGCAAGAAACAGACAGGCTTTAAGGGGTAGATGACGTGAAATTTTGCAAGTCTTAATTACAGCTGCAGATGCATGGGATTCTGGATTTTTTTGTTGCTTTTTAGTTTAATGGGACTTTAAAAGTAATTGAGGAGAAAGAACCGTGATGTTCCCTGTTTCTCCAGTAAAGGACTGGCTTTTGCTTGGGCAGAGGTGGTGCTGCTGGGTGTGCAGCTGCCACAGACTCCAAAGGCGTAGAAGTTTGTGCCAACACACGGAGTCATTCTGGCTCTCTGCTGAGGCCCCTGTTTTCTGGCAGGTGCCCTCCTTGGAAACTGGTTTTGGCTCTGATCAGCGGTTCTTTTTGCAGCAAAGCCTGCATCTGTGTTGACTTGCAAGATTTTGCGTTTATTCAGGCAAAAACTGGTCAAAATGGTTACTACATGATTTGTTCCCAGAGGTTTGAAACATTCAGTGAAACTTTTTAAAACTTTGATTGCATGATGTATTTTTTTTTTAGAAAGTTATTGTTTGAGAATAATGTCTTTTTATACCAGGAAAATAGTTATCCTGAATGACGTTGAAAACTCCCCCTCCCCTTTATTTTTTTTTAATCAATACATGTGAAAGTAACAA	0.240956	3.96101	2.42805	3.16725	2.42369	2.81084	3.72114	1.96634	0.671291	1.5085	0	0.657478	0.557762
TALONT000253752	ENSG00000100503	NIN	TALONT000253752	coding	GCTTTTGTAAGAGCTGGCCCCTTACATATGGAAATGACGCTCACGCGGGTCCCCATTCGCGTCCTTTTGAAGGACGCCCGCCCGGAACCGCTGCGCCGGCTGCGAAGTATTGTCCCGTTTCTCCAGCCCTAACAAAGCGTCCTCCTTCGCTTTGCAGAGCGCTGGAGGCGGGCTGCCGGCTGTGCGGGCGCTCCGGAGAGACCGACAGAAGGTACATTTTGACCAATTTAAAGAAGCATTAATACTCATCTTGTCCAGAACTCTGTCAAATGAAGAACACTTTCAAGAACCAGACTGCTCACTAGAAGCTCAGCCCAAATATGTTAGAGGTGGGAAGCGTTACGGACGAAGGTCCTTGCCCGAGTTCCAAGAGTCCGTGGAGGAGTTTCCTGAAGTGACGGTGATTGAGCCACTGGATGAAGAAGCGCGGCCTTCACACATCCCAGCCGGTGACTGCAGTGAGCACTGGAAGACGCAACGCAGTGAGGAGTATGAAGCGGAAGGCCAGTTAAGGTTTTGGAACCCAGATGACTTGAATGCTTCACAGAGTGGATCTTCCCCTCCCCAAGACTGGATAGAAGAGAAACTGCAAGAAGTTTGTGAAGATTTGGGGATCACCCGTGATGGTCACCTGAACCGGAAGAAGCTGGTCTCCATCTGTGAGCAGTATGGTTTACAGAATGTGGATGGAGAGATGCTCGAGGAAGTATTCCATAATCTTGATCCTGACGGTACAATGAGTGTAGAAGATTTTTTCTATGGTTTGTTTAAAAATGGAAAATCTCTTACACCATCAGCATCTACTCCATATAGACAACTAAAAAGGCACCTTTCCATGCAGTCTTTCGATGAGAGTGGACGACGTACCACAACCTCATCAGCAATGACAAGTACCATTGGCTTTCGGGTCTTCTCCTGCCTGGATGATGGGATGGGCCATGCATCTGTGGAGAGAATACTGGACACCTGGCAGGAAGAGGGCATTGAGAACAGCCAGGAGATCCTGAAGGCCTTGGATTTCAGCCTCGATGGAAACATCAATTTGACAGAATTAACACTGGCCCTTGAAAATGAACTTTTGGTTACCAAGAACAGCATTCACCAGGCGGCTCTGGCCAGCTTTAAGGCTGAAATCCGGCATTTGTTGGAACGAGTTGATCAGGTGGTCAGAGAAAAAGAGAAGCTACGGTCAGATCTGGACAAGGCCGAGAAGCTCAAGTCTTTAATGGCCTCGGAGGTGGATGATCACCATGCGGCCATAGAGCGGCGGAATGAGTACAACCTCAGGAAACTGGATGAAGAGTACAAGGAGCGAATAGCAGCCTTAAAAAATGAACTCCGAAAAGAGAGAGAGCAGATCCTGCAGCAGGCAGGCAAGCAGCGTTTAGAACTTGAACAGGAAATTGAAAAGGCAAAAACAGAAGAGAACTATATCCGGGACCGCCTTGCCCTCTCTTTAAAGGAAAACAGTCGTCTGGAAAATGAGCTTCTAGAAAATGCAGAGAAGTTGGCAGAATATGAGAATCTGACAAACAAACTTCAGAGAAATTTGGAAAATGTGTTAGCAGAAAAGTTTGGTGACCTCGATCCTAGCAGTGCTGAGTTCTTCCTGCAAGAAGAGAGACTGACACAGATGAGAAATGAATATGAGCGGCAGTGCAGGGTACTACAAGACCAAGTAGATGAACTCCAGTCTGAGCTGGAAGAATATCGTGCACAAGGCAGAGTGCTCAGGCTTCCGTTGAAGAACTCACCGTCAGAAGAAGTTGAGGCTAACAGCGGTGGCATTGAGCCCGAACACGGGCTCGGTTCTGAAGAATGCAATCCATTGAATATGAGCATTGAGGCAGAGCTGGTCATTGAACAGATGAAAGAACAACATCACAGGGACATATGTTGCCTCAGACTGGAGCTCGAAGATAAAGTGCGCCATTATGAAAAGCAGCTGGACGAAACCGTGGTCAGCTGCAAGAAGGCACAGGAGAACATGAAGCAAAGGCATGAGAACGAAACGCACACCTTAGAAAAACAAATAAGTGACCTTAAAAATGAAATTGCTGAACTTCAGGGGCAAGCAGCAGTGCTCAAGGAGGCACATCATGAGGCCACTTGCAGGCATGAGGAGGAGAAAAAACAACTGCAAGTGAAGCTTGAGGAGGAAAAGACTCACCTGCAGGAGAAGCTGAGGCTGCAACATGAGATGGAGCTCAAGGCTAGACTGACACAGGCTCAAGCAAGCTTTGAGCGGGAGAGGGAAGGCCTTCAGAGTAGCGCCTGGACAGAAGAGAAGGTGAGAGGCTTGACTCAGGAACTAGAGCAGTTTCACCAGGAGCAGCTGACAAGCCTGGTGGAGAAACACACTCTTGAGAAAGAGGAGTTAAGAAAAGAGCTCTTGGAAAAGCACCAAAGGGAGCTTCAGGAGGGAAGGGAAAAAATGGAAACAGAGTGTAATAGAAGAACCTCTCAAATAGAAGCCCAGTTTCAGTCTGATTGTCAGAAAGTCACTGAGAGGTGTGAAAGCGCTCTGCAAAGCCTGGAGGGGCGCTACCGCCAAGAGCTGAAGGACCTCCAGGAACAGCAGCGTGAGGAGAAATCCCAGTGGGAATTTGAGAAGGACGAGCTCACCCAGGAGTGTGCGGAAGCCCAGGAGCTGCTGAAAGAGACTCTTAAGAGAGAGAAAACAACTTCTCTGGTCCTGACCCAGGAGAGAGAGATGCTGGAGAAAACATACAAAGAACATTTGAACAGCATGGTCGTCGAGAGACAGCAGCTACTCCAAGACCTGGAAGACCTAAGAAATGTATCTGAAACCCAGCAAAGCCTGCTGTCTGACCAGATACTTGAGCTGAAGAGCAGTCACAAAAGGGAACTGAGGGAGCGTGAGGAGGTCCTGTGCCAGGCAGGGGCTTCGGAGCAGCTGGCCAGCCAGCGGCTGGAAAGACTAGAAATGGAACATGACCAGGAAAGGCAGGAAATGATGTCCAAGCTTCTAGCCATGGAGAACATTCACAAAGCGACCTGTGAGACAGCAGATCGAGAAAGAGCCGAGATGAGCACAGAAATCTCCAGACTTCAGAGTAAAATAAAGGAAATGCAGCAGGCAACATCTCCTCTCTCAATGCTTCAGAGTGGTTGCCAGGTGATAGGAGAGGAGGAGGTGGAAGGAGATGGAGCCCTGTCCCTGCTTCAGCAAGGGGAGCAGCTGTTGGAAGAAAATGGGGACGTCCTCTTAAGCCTGCAGAGAGCTCATGAACAGGCAGTGAAGGAAAATGTGAAAATGGCTACTGAAATTTCTAGATTGCAACAGAGGCTACAAAAGTTAGAGCCAGGGTTAGTAATGTCTTCTTGTTTGGATGAGCCAGCTACTGAGTTTTTTGGAAATACTGCGGAACAAACAGAGCAGTTTTTACAGCAAAACCGAACGAAGCAAGTAGAAGGTGTGACCAGGCGGCATGTCCTAAGTGACCTGGAAGATGATGAGGTCCGGGACCTGGGAAGTACAGGGACGAGCTCTGTTCAGAGACAGGAAGTCAAAATAGAGGAGTCTGAAGCTTCAGTAGAGGGTTTTTCTGAGCTTGAAAACAGTGAAGAGACCAGGACTGAATCCTGGGAGCTGAAGAATCAGATTAGTCAGCTTCAGGAACAGCTAATGATGTTATGTGCGGACTGTGATCGAGCTTCTGAAAAGAAACAGGACCTACTTTTTGATGTTTCTGTGCTAAAAAAGAAACTGAAGATGCTTGAGAGAATCCCTGAGGCTTCTCCCAAATATAAGCTGTTGTATGAAGATGTGAGCCGAGAAAATGACTGCCTTCAGGAAGAGCTGAGAATGATGGAGACACGCTACGATGAGGCACTAGAAAATAACAAAGAACTCACTGCAGAGGTTTTCAGGTTGCAGGATGAGCTGAAGAAAATGGAGGAAGTCACTGAAACATTCCTCAGCCTGGAAAAGAGTTACGATGAGGTCAAAATAGAAAATGAGGGGCTGAATGTTCTGGTTTTGAGACTTCAAGGCAAGATTGAGAAGCTTCAGGAAAGCGTGGTCCAGCGGTGTGACTGCTGCTTATGGGAAGCCAGTTTAGAGAACCTGGAAATCGAACCTGATGGAAATATACTCCAGCTCAATCAGACACTGGAAGAGTGTGTGCCCAGGGTTAGGAGTGTACATCATGTCATAGAGGAATGTAAGCAAGAAAACCAGTACCTTGAGGGGAACACACAGCTCTTGGAAAAAGTAAAAGCACATGAAATTGCCTGGTTACATGGAACAATTCAGACACATCAAGAAAGGCCAAGAGTACAGAATCAAGTTATACTGGAGGAAAACACTACTCTCCTAGGCTTTCAAGACAAACATTTTCAGCATCAGGCCACCATAGCAGAGTTAGAACTGGAGAAAACAAAGTTACAGGAGCTGACTAGGAAGTTGAAGGAGAGAGTCACTATTTTAGTTAAGCAAAAAGATGTACTTTCTCACGGAGAAAAGGAGGAAGAGCTGAAGGCAATGATGCATGACTTGCAGATCACGTGCAGTGAGATGCAGCAAAAAGTTGAACTTCTGAGATATGAATCTGAAAAGCTTCAACAGGAAAATTCTATTTTGAGAAATGAAATTACTACTTTAAATGAAGAAGATAGCATTTCTAACCTGAAATTAGGGACATTAAATGGATCTCAGGAAGAAATGTG	0.0752212	0	0	0	0	0	0	0.341551	0.175403	0.76947	1.52606	0.675653	2.46862
TALONT000253753	ENSG00000139684	ESD	TALONT000253753	coding	ATCTTGAGCCCCGCCTTTTACTTCGGCCCGCTTCTTCTGGTCACTCCGCCACCGTAGAATCGCCTACCATTTGGTGCAAGCAAAAAGCAATCAGCAATTGGACAGGAAAAGAATGGCATTGAAGCAGATTTCCAGCAACAAGTGCTTTGGGGGATTGCAGAAAGTTTTTGAACATGACAGTGTTGAACTAAACTGCAAAATGAAATTTGCTGTCTACTTACCACCAAAGGCAGAAACAGGAAAGTGCCCTGCACTGTATTGGCTCTCAGTTTCCTTAGTGAGATGCTGAAGAACAGATAGACCTTGGAAATTAAGGCTTGATTTTCTGAGTAAAGGTAAGATTGCCTGACCAGTGCACGTGAGAAATGGTGACAAAAAAATTTCAGAAGGTTTACTTCCCAGCAAGTCTAAGGAAAACAATGACAGAAAGATTACACAATTATTATATAGCTAAAATAGAGAAATTAGCTGAAATCAAAACAGCCAAACTGAAATCTTAAAAGATAGTTCATGTGTAGTGATTTGTATCTTTCCCAAGTGAAGGTGACCATTGAAACAGCCCTTTATTAGCTGTGTACCCAATAGAATTGAAAACATGTCCATACAGAAACTTGCACATGAATGTTCATGGCACACTATTATAATAGCCAAAAAGTATAAACAAACCAAATCTCTCTCAACTGGTGAAATGATCAATAAAATCGATTGCTAGTTCATTCCTCACCATTCTCACATCATTGTAGTATTAGATACCTATAGTAAAAGAATTAAGTCATCTCCTCTATCATGACTGAAAAGCATGGAGCTAGGAAAAATAACAGAAACTTCTAAAAACTGAGGCTAAAACTCAATTTAAGGATGGCATATGGTCACCATTACTCTCTTTTTAGTTCAGTGAAGAATACAAAGATGATTAAGCTAAATTTTGTTGCTGAGAACTATCTGTATGTAAAAAAAAGTATTTGTATTATGAAGACCATAGTATTTGCTTATTTACTGTGAATATGTTTTGGTGCAGAAATAGTGCGATGTTTAATTAGCATATTTGATAACACTTCACTGGGGTTGTTTTAATATTGGGCTTATGCACCATATTGTCACTCTACAGTTTGAAAATTTCTGAATTCCCAAACACTCCTGGTCCAAAGGATTTTAGTAATTGAAACTTTAGTAGTGATTTTAAAAGGATAGTTATGGGATCACTTAACCTAACACAGTTCTTAGGTTAATACTATTACAAATTTTGTGAAAAAGTGAATTTTAGTGTCTTACTCAAAATTGTTTCTAAAGCAAAAAAAATAATAATACCAAATGAGCTTGTTTTCCTGTATTATAAACAGTTTAAAGCTTATAAACCATTCACAATATAGCATGAGATAATTTATTTTTAATAATTTCAACTTTTATTTTAGATTAAAGGGGTACACGTGCAGGTTTGTTATATGAGCGTATTGCGTGACATGGAGGTTTGGGGTATGAAAGATACCATCACCCGGGTAGTGAACATAGTACCTAACTGGTAGTTTTTCAGCCCTTGTCCGTCTCCGTCTCCCCCTGCTCTAATAGTCCCCAGTATTAATGGTGCACATCTTCATGTCCATGTGTGCCCAATAACAATATTTTTTATCTTCAGGTTTAACTTGCACAGAGCAAAATTTTATATCAAAATCTGGTTATCATCAGTCTGCTTCAGAACATGGTCTTGTTGTCATTGCTCCAGATACCAGCCCTCGTGGCTGCAATATTAAAGGTGAAGATGAGAGCTGGGACTTTGGCACTGGTGCTGGATTTTATGTTGATGCCACTGAAGATCCTTGGAAAACCAACTACAGAATGTACTCTTATGTCACAGAGGAGCTTCCCCAACTCATAAATGCCAATTTTCCAGTGGATCCCCAAAGGATGTCTATTTTTGGCCACTCCATGGGAGGTCATGGAGCTCTGATCTGTGCTTTGAAAAATCCTGGAAAATACAAATCTGTGTCAGCATTTGCTCCAATTTGCAACCCTGTACTCTGTCCCTGGGGCAAAAAAGCCTTTAGTGGATATTTGGGAACAGATCAAAGTAAATGGAAGGCTTATGATGCTACCCACCTTGTGAAATCCTATCCAGGATCTCAGCTGGACATACTAATTGATCAAGGGAAAGATGACCAGTTTCTTTTAGATGGACAGTTACTCCCTGATAACTTCATAGCTGCCTGTACAGAAAAGAAAATCCCCGTTGTTTTTCGATTGCAAGAGGGTTATGATCATAGCTACTACTTCATTGCAACCTTTATTACTGACCACATCAGACATCATGCTAAATACCTGAATGCATGAAAAAACTCCAAATAAGAGAATCTCTTCAGGATTATAAAAGTTGTAAAATGCAACTGTATTGCTGAGCAAAAAAAAAAAAAATTCAAAACATTGGATTTTATAGTGCTAAAAGGGCTTTATTCTATAGTTGAATCACCTCTGAATAAAGATATAAAACCTA	0.235549	0.177346	0.495672	0.075041	0.25683	0.06114	0.220253	0.128067	0	0.287215	0.500615	0.129888	0
TALONT000253754	ENSG00000140694	PARN	TALONT000253754	coding	TTTCCGGAAGTCGCGGCCGGCGTCACCGCTGCGGCTGCCTCAGCTACTGCCGCAGTCGCCGCGGAATTCGGCGAGTAGAACCGCTGAGGCGGGCGCGGGCCCGGGTGGGGCCAAGGTTCCGGCCACTCTGCAGAATGGAGATAATCAGGAGCAATTTTAAGAGTAATCTTCACAAAGTGTACCAGGCCATAGAGGAGGCCGACTTCTTCGCCATCGATGGGGAGTTTTCAGGAATCAGTGATGGACCTTCAGTCTCTGCATTAACAAATGGTTTTGACACTCCAGAAGAGAGGTATCAGAAGCTTAAAAAGCATTCCATGGACTTTTTGCTATTTCAGTTTGGCCTTTGCACTTTTAAGTATGACTACACAGATTCAAAGTATATAACGAAGTCATTTAACTTCTATGTTTTCCCGAAACCCTTCAATAGATCCTCACCAGATGTCAAATTTGTTTGTCAGAGCTCCAGCATTGACTTTCTAGCAAGCCAGGGATTTGATTTTAATAAAGTTTTTCGAAATGGAATTCCATATTTAAATCAGGAAGAAGAAAGACAGTTAAGAGAGCAGTATGATGAAAAACGTTCACAGGCGAATGGTGCAGGAGCTCTGTCCTATGTATCTCCTAACACTTCAAAATGTCCTGTCACGATTCCTGAGGATCAAAAGAAGTTTATTGACCAAGTGGTAGAGAAAATAGAGGATTTATTACAAAGTGAAGAAAACAAGAACTTGGATTTAGAGCCATGTACCGGGTTCCAAAGAAAACTAATTTATCAGACTTTGAGCTGGAAGTATCCGAAAGGCATTCATGTTGAGACTTTAGAAACTGAAAAGAGAAGGAGCGATATATAGTTATCAGCAAAGTAGATGAAGAAGAACGCAAAAGAAGAGAGCAGCAGAAACATGCCAAAGAACAGGAGGAGCTGAATGATGCTGTGGGATTTTCTAGAGTCATTCACGCCATTGCTAATTCGGGAAAACTTGTTATTGGACACAATATGCTCTTGGACGTCATGCACACAGTTCATCAGTTCTACTGCCCTCTGCCTGCGGACTTAAGTGAGTTTAAAGAGATGACAACATGTGTTTTCCCCAGACTCTTGGATACTAAATTGATGGCCAGCACACAACCTTTTAAGGATATCATTAACAACACATCCCTTGCGGAATTGGAAAAGCGGTTAAAAGAGACACCTTTCAACCCTCCTAAAGTTGAAAGTGCCGAAGGTTTTCCAAGTTATGACACAGCCTCTGAACAACTCCACGAGGCAGGCTACGATGCCTACATCACAGGGCTGTGCTTCATCTCCATGGCCAATTACCTAGGTTCTTTTCTCAGCCCTCCAAAAATTCATGTGTCTGCCAGATCAAAACTCATTGAACCTTTTTTTAACAAGTTATTTCTTATGAGGGTCATGGATATCCCCTATCTAAACTTGGAAGGACCAGACTTGCAGCCTAAACGTGATCATGTTCTCCATGTGACATTCCCCAAAGAATGGAAAACCAGCGACCTTTACCAGCTTTTCAGTGCCTTTGGTAACATTCAGATATCCTGGATTGATGACACATCAGCATTTGTTTCCCTTAGCCAGCCCGAGCAAGTAAAGATTGCTGTCAATACCAGCAAATATGCAGAAAGCTATCGGATCCAAACCTATGCTGAATATATGGGGAGAAAACAGGAAGAGAAGCAGATCAAAAGAAAGTGGACTGAAGATAGCTGGAAGGAGGCTGACAGCAAACGGTTAAACCCCCAGTGCATACCCTACACCCTGCAGAATCACTATTACCGCAACAATAGTTTTACAGCTCCCAGCACAGTAGGAAAGAGAAATTTGAGTCCTAGTCAAGAGGAAGCTGGCCTGGAGGACGGAGTGTCAGGGGAGATTTCCGACACTGAGCTTGAGCAGACCGATTCCTGTGCAGAGCCCCTCTCAGAGGGAAGGAAAAAGGCCAAGAAATTAAAAAGAATGAAGAAGGAGCTTTCTCCAGCAGGAAGCATCTCGAAGAACAGCCCTGCCACACTCTTTGAAGTTCCTGACACATGGTAACCAAGACCTGAGGGCAGCAAACCGCTGGTGCTGTCGCTGTGAGCAAGAGCCGGCTGGCACATTTGGAAGCCGCACTGTATTTAACTTAATCAAATGTGGTATGGGAGGGGTTGGAAACCAAGTTGTCTCCTGGGGGGGAGAAAACAGGTTTTATTTTTGTGGCTGTGGTTTTTTCCCCTTTTTAATCTAACTGCCTGTTGACATTGACACTCATCACGGTTGTAGGCTGTCATGAATGTGTACGTGCTTAACCAGTGAATTCCGTGTTGCTCTTGTGAGGCCTTTCCTGTCATGACCCAGTGTGCTTAAGAACCTGCCTGATGGGGAGTGTCGGCTGTGAAATCTGCAAAAAGAGCTGACATTCCAGCTGCTGTGATCATGAATTTGGGGGTGTACTGTCCTGCCTGTGCATCTTCTCGCACTGAGATTTTGAGGCAGTTGCAGCCCTCGGTTAGTCTCCCAGTGGAAAAATCGGTTGTGCCTCCCTGCTTCCCACCATAGCTGCCTGAAAACATGACGCTCTCAAGCTTGTCCTTCCTTCAGGAAGATGTCCACTCATGCCCACCCATGAGAGGGCTTGCCGTATGCCCTGGCCTTTGGGCATATTTATGTAGAGTTCCTTTCTCCTAAGACGTGAGTTTCTCATGGGGGATGTACGAGTAAAAAGGTTAACTTCTGTTCTTATGCGTGGCGCTGTGTTCACTTTCCAGAGTCTCTGTTCGTTTGTTTGGATGGCGGTCTCGGGGTACGGCAGCGTGTGTGCGTACGTGTCTGTGTGTGTGTGTGTGTGTGTGTGTGTGTGTGTGTGTGTGTGTGTGTGAAATCGTGCAAATCTACAACATGTCCCAGCCCATTCTCCGTTGAAACAGATCACAGCAACGACAAACGCTCATGGCGCTGCTTTGCTCCACCCGCTTCAGATAGATCATTGTTAGATATTTCACATTTTTGTATGGTGGAAATAAAAATGAAAAATGTATTTCCAAAAGATGAAAATTAAAAACATTTTCATAGGA	0.282381	0	1.01607	0	0	0	0	0	0	0	0	0	0
TALONT000253755	ENSG00000132507	EIF5A	TALONT000253755	coding	TTGGTCAGTGGGGAGTCGGCGCCTGCGTACTAAGACCCGTGTGCAGCAGCGGCGGCGGCGGTAGAGGCGGCGGCGGCGGCGGCAGCGGGCTCGGAGGCAGCGGTTGGGCTCGCGGCGAGCGGACGGGGTCGAGTCAGTGCGTTCGCGCGAGTTGGAATCGAAGCCTCTTAAAATGGCAGATGACTTGGACTTCGAGACAGGAGATGCAGGGGCCTCAGCCACCTTCCCAATGCAGTGCTCAGCATTACGTAAGAATGGCTTTGTGGTGCTCAAAGGCCGGCCATGTAAGATCGTCGAGATGTCTACTTCGAAGACTGGCAAGCACGGCCACGCCAAGGTTAGAATTTCACCTCCGCATCTTGCCTTCCCCATGCCTCCAGTATCTTTGGCGCTCCCAGCAGCAAGCTGCCAACAGTGCTGACTTTCCTTTAACTCTGCTTTTACTGTCTGATTGTTTTTGTTTAGCGCTCAGCCTTCATACCCATTCAGACAACTACACCTGCTCCCCAGTCTTCAGCCTCTTCTGTGGTTACCCTTCTGTCCCCGCATCATTCTCTGGCAGTCCCTCCGTTTCTCCAGCTTTGTGCCAATCTCTTCAATTCATAGGCCTTTATGCTCTAGCTATTCAGTTGCTCCTTCCTTATTCTTGGTTTTCACTTTTTCTTTCTTCCCTTGAGCCGTTGTTAAGTGGTTGCTTCCATCACGTTGCCCAGGGTTTCTCCAATTCTACGCCTTCCCCTGGAGGGACTCCTGCGTCAATTCTGAGCTTTCAGGTCACCTTGCTGCTTCGTTCCCCAGTTCTAGCTTTCCCTTTGGAACTCTGACGCAGGATCAAACTGCCCCTACCTGCCCCATCCCACTCTCCTTGGGTTCCTTGAGCCTCCATGCTTTCATGGGTTTTAACATTCTTGCTAGCACTTCCCTCATCACCTCAGACTTTTCCTGTCTCTTTAGAATTTCAACCTGATTCGTTCTTGTTGAATTTCTTGTGGTGTTTTTCCTTAATCAGTTTTTCCATCTTTTGACTTGACATTGATCTTGGATTATTCTCTAGTGTCTGGATCCCTCTCTGTGCTCTTCTGGCTTCCTTATTTTCTAGCTACATAGTTATTTCTGATCTCCCTGCAAGTCCTTTTCTTCAGCTCTTTCACATTTCTTAGTTTCTTATCCTTTCCCTTCTACCTTCCTTATTCCCCAGTTTCTCAGCTCCTTCTCCTGGTGTCCGGAAAACTCTTCGAAACTTTTACTCAGACTCCTCCCACTCCCCTAGACTCTTAGCATCTTATCTTTTATCAAGGTAACTGTCTTCTCCAAGCCTGCCATGCAGTTTTCTATTGTGCTGTCAACCCCAATCTCAACGGTGGTTTTTTAGCCTCTGTTTTTTTTCTTTAAGAGGCTTTACTGTTTCTTGAGTTGACTGGTTCAATTCCAACACTCCAGTCTTTGCCCCAACAATGTAATTCTGACTTCCCTCATCAGGCAAGGTCAATTTGAGCCTTTATTTCCTCCGTTTTAGAGTTTGGTTGGGTTTCTCTTTGTGATGCATACATACAGGTCCATCTGGTTGGTATTGACATCTTTACTGGGAAGAAATATGAAGATATCTGCCCGTCAACTCATAATATGGATGTCCCCAACATCAAAAGGAATGACTTCCAGGTATGTAGATGGTCTGGATGAGGATGGGTTAGCGGTTTATGGTGGAGGGAGGGGTTGGGGGATAGGGACTGACCAGGAGAGCTTGTGCTGGGAGAGAGGAGGGAAATGGCAGGAGAGGGTGTTTGGTATTAGTTTGCTATCAGTCCAGTTTGTCTATCAGAGCCTTTACTGTCATGTCAGCCTCCCTGGGCCTACTACCTTCAGCCTCCTTCCCTATCTGCCCCCAGCTGATTGGCATCCAGGATGGGTACCTATCACTGCTCCAGGACAGCGGGGAGGTACGAGAGGACCTTCGTCTCCCTGAGGGAGACCTTGGCAAGGAGATTGAGCAGAAGTACGACTGTGGAGAAGAGATCCTGGTATGGTGCCTCCCTCCCTGCTTCTGTGCTCAGCTTTGTTCTGTACGTTTCTTCCTGAGCTCAGACATCTCTTGGCTATCCCTCTTGCTTCTCCAGATCACGGTGCTGTCTGCCATGACAGAGGAGGCAGCTGTTGCAATCAAGGCCATGGCAAAATAACTGGCTCCCAGGGTGGCGGTGGTGGCAGCAGTGATCCTCTGAACCTGCAGAGGCCCCCTCCCCGAGCCTGGCCTGGCTCTGGCCCGGTCCTAAGCTGGACTCCTCCTACACAATTTATTTGACGTTTTATTTTGGTTTTCCCCACCCCCTCAATCTGTCGGGGAGCCCCTGCCCTTCACCTAGCTCCCTTGGCCAGGAGCGAGCGAAGCTGTGGCCTTGGTGAAGCTGCCCTCCTCTTCTCCCCTCACACTACAGCCCTGGTGGGGGAGAAGGGGGTGGGTGCTGCTTGTGGTTTAGTCTTTTTTTTTTTTTTTTTTTTAATTCAATCTGGAATCAGAAAGCGGTGGATTCTGGCAAATGGTCCTTGTGCCCTCCCCACTCATCCCTGGTCTGGTCCCCTGTTGCCTATAGCCCTTTACCCTGAGCACCACCCCAACAGACTGGGGACCAGCCCCCTCGCCTGCCTGTGTCTCTCCCCAAACCCCTTTAGATGGGGAGGGAAGAGGAGGAGAGGGGAGGGGACCTGCCCCCTCCTCAGGCATCTGGGAGGGCCCTGCCCCCATGGGCTTTACCCTTCCCTGCGGGCTCTCTCCCCGACACATTTGTTAAAATCAAACCTGAATAAAACTACAAGTTTAATATGAA	0.235943	2.36774	3.58111	2.66126	2.50818	3.25636	2.87384	2.35206	1.88126	1.71077	2.22607	1.93126	2.58652
TALONT000253756	ENSG00000101019	UQCC1	TALONT000253756	coding	GTTATTGAGGAACATGGCGTTGCTGGTGCGAGTCCTTAGGAACCAGACTAGCATTTCTCAGTGGGTTCCAGTATGCAGCCGATTGATACCTGTGTCTCCTACCCAAGGACAGGGGGACAGGGCTCTGTCTCGCACTTCCCAGTGGCCCCAGATGAGCCAGTCCCGAGCATGTGGTGGATCAGAACAGATTCCTGGAATAGACATACAGCTGAATAGGAAGTATCACACCACACGTAAGCTTTCTACTACCAAAGATTCCCCACAGCCTGTTGAGGAGAAGGTTGGTGCTTTCACAAAGATAATAGAAGCCATGGGATTCACGGGACCTTTGAAATACAGTAAATGGAAGATTAAGATTGCGGCCCTGCGCATGTATACTAGCTGTGTGGAGAAAACTGACTTCGAGGAATTCTTTCTAAGGTGTCAGATGCCTGATACATTCAATTCATGGTTTCTTATAACCCTACTCCACGTCTGGATGTGTCTAGTCCGAATGAAGCAGGAAGGCCGGAGTGGGAAGTACATGTGTCGTATCATAGTTCATTTTATGTGGGAGGATGTTCAGCAGCGCGGCAGAGTCATGGGGGTTAATCCCTATATCCTGAAGAAGAACATGATCCTCATGACAAATCATTTCTATGCAGCGATCTTGGGATATGATGAGGGGATCCTTTCAGATGATCATGGGCTGGCCGCTGCCCTCTGGAGAACCTTCTTCAACCGGAAATGTGAAGACCCTCGACATCTTGAATTGCTGGTAGAGTATGTGAGGAAACAGGTGAGTGACCCTTTCCCTCCCCTCCCAAGTCCTGGCAACAGTGGGTCCTCCTCTTGGGCTTTCAGGGGATCATGAGAGGTGGAGTTACCAAGGACCAGCCTGAGAGAATTCTGACCAGATCACATCAGCACTAGACGCTGAAGAAGGAGCGCCTTCTGTATGTCCAACCATGAACTGGGCCAGGGAGCGGGAAATGGGAAGAGAGAGAGAAAGAGGCATCGAGTAGTCTCCTGCCCTCAGGAACTTTGAGTCATTCATTCACTGTGCACCTCATTGCCTACTGTGCGCCCAGTGCTATGCTAGCAGCTGGGCCCACAGAGTCCTGGCAGATATGAGCACGTGGTGTAGTAGCAGCTGCCCACTGTGGACCCCTTCTCTACCCACTTGGATTTGTTTCCTGCTCCTGACTTCCAGCAAAACTGGGCAGCAGGCAGCATTTCACAGACAGCCTCTTCCTGCTAGATGCTCTCCACAGTCAAGTAGAGTCCCCCCACTTCAGTTTCTCACCCCTCTGGCTCCCCAGGGCTCCCCGACATCAAAGCTTCTACGAGAAAGCTCCGCAGTGGGGGCTGCTTACCCACATAGCTGTCCTCAAGCCCCGGGGAATTAATTCCTTGACCTCCCTGCCCTCAGATCCTGTATTGATGGGAAACTCATACTTGATAGATGAGTGAGCTGACTGGCAGCGAAGAGGACATAGAGGCTCTTCCAGGGCCTCCCAGTGAGTCAGCCTGCACAGCTGCCCTAGGGCCCCAAGCTGTGTGATTCATGTGACCACTGAGGCCTCAGCTGCCTCAGACAGCTCAGGCTGTGCCATGAGTCACACCTTTGCTTCATGGCCTGGCCCCTGGAGCTGAAGGGGTGTCACGCCACAGTTACTCTCTTGTTCACTTGTATTCATGGTCTTCAACAACCAGGAAAGGCAAGGCTGGACTTCAGCTCTTGAGAAGACAGGGCCCATAGGACTAGCTTGTTAACTGCTGGAAAAACCACATACTGGGGCTCTGCAGACCCACAGGGTAGAGAATCCCAGGAGCCAGGACTTCTGTTTGACCACTCTTCAAATCTGCTAGAGCCAGGGAGAGGGCACGGCATGGCCAGAGGGCCCCACTCACAGAGAATTCTGATACTCTGTTGACTGGACTCACCCTCAGACGGGAGTAGCAATTCGCAAAGCAAATGCTGTGTTTTCTGAGAGACCTGCCCAACATTTCCATCTGCCATGGTGGGCTTGTGCCAGAAGCCCCAACAAGACACACTGGGACTTCTCCGAGGGCCCTCTAGGAAGGGGCTGCCACAACCATTGTCCCTACAAGAGGTCCCATGTGGCCCCAGTGAGAGGCAGTGGAAAAACCGTGAAGGGGTTCTTGGGAAAGCAGGGAGCTTTGGTGGGGACCCAGTTCTATCAGCAAACCTTTTGAGCACCTGCTGCTCCATGTACTCTTGGGAAAGCAACGATTAATAAGACCCAGTCCTGCCCTCGAGGAGCCAGCTCATGGTTTGGTGAGGAAGCCCAGGCACACGGCTAACCCTGGAGTAAGCCAGCCTGTTATGTGATACAGGGAGGGCAGAGTGCTGAAGGCCGGGAAAGGAAGAGCAGGAGCTGGGCCTTGAGCAGACTGTTTGGTGTGGCCGATGGCCCAAGAGCCAACCAGAGGTTCTGTTGAGATTTTCAACCCAGGAGGTGGGCAGAGGGGTGGCACTGGGGGCAGAAATGGAGTCACTGTAAGGGAGGAGTGGGCTTTAGGGAAGAGATGGCAGGGCAGGTGGGAATCCAGAGCCAAGACACGTGCGAGAGGCTGGGGTTGAGTTCAAGCGTCAGCAGCTGGAAGCGGAAGCAACCAGAGTGGTGGATTCTTGGAAGGGGGAATGACCTAAAGCCTAAGATGAAGTCTCCTGGCCCTGCAGCAGTGGCTTCTCTGGATGATGACCATTTTAATGGCAGAGCTGTCTGCCCCTACTGTCCTAGAGAGGTGATACTGGGGCCCACTGACCAGGGGCCCACTAGAGGACAACAGAGGCATACATATGTTTAAAGCGTGAGTGCCTAGCACTGCATATATGCATATTGTTGAATCTCTTCATGTGTCCTGTGAGGTACCTGTTTCTATCCCCTCTCTCAAGACAAGGGAACTTAAATCTCAGAGAGGGGAAGCTGCCACCCTGGGTAGCAGCACTGGGAAGGGACAGAATCAGGACTCTCACCCAGCAGTGCTGGGGTGGACAGCATGGCTGTGTGCGCTGCAAGCCCTGACTTCCTGGCCTGCAGGAGCTGTCTAGGGAGGGCGTGTAGGGGAGACGTGTCCTTGGGAGGTGTGTGTCTGTCTCCATTCAGAGGTGTGATAGGGAATTCCCTAACTGCCCCCGCCACCCAGCTCCCCAGTGACTGCTTTCTCTGAACCACCTTAGTGAAATTATCTAGGAGATCAGAGACGGCTTGGCCTGGGACGGCTTGGTCTGGGACCTGGGATGGTCAGAAGCCCCCCTCATGCCCCGTCCCCTTCCTTCCTCTCCTCTGGGAGGCTGGTTCCTGACGCTGGCTCCTCACCTCTGCCCTGCCTCTGTCGCTTCCTCCTTCCCCCTCCCCTGGTTGCAGATACAGTACCTGGACTCCATGAACGGGGAGGATCTGCTTCTGACAGGGGAGGTGAGCTGGCGCCCTCTAGTGGAGAAGAATCCTCAGAGCATCCTGAAGCCCCATTCTCCGACTTACAACGACGAGGGACTTTGATGGGCTGGGCCCTCCGCACGGCCCGCCAGCTGGCTTCGAGGAACCTCCAGGAGAGAAGTGCCTGTTGGTCCAGGACCCTGCAGAAAGTGGCCTGAACTGACCTCTGAACAGCATCTGTCAAATACCTGGCCCCATTTGTGTTGAGTTTCCTCTTAGTGTGCCCAGGAGTCTGATCTGCTGGGGTACAGGGCTGGGAGAACCCCTAGCTCTCCCGGGGTGTCCTCTCCCTTAGGGGAAGCCCCGAGTGAGAGTCCCCCAGCACACACTCCCCAACCCCCTCCAGCAACTACATGTGACTGATAGCTTTTCCCAAAGGCCAAGGAAGGGATGGTGTAGGTTCAAAAGGGAAACCCCCCAGGGCCTGCTGTGGCCTAGGAGCAGATTGTAATGCTGCCGAGTCCGGTCGGTGACCACGCGTTGTCCCTCGGCTTTCAGCCATGGGGTTGAGTTGGCCATTAAAAGAAACAGAGACTTCTCTCTGCCATGGCCCTTCTTTATTCCAGGGACTTAGAAACTTGCCTGAGATGGTGGACGCAGTAATGAGGGCACCGCGCAGCTCAGTTAGAGACGGAGAAAGGGAAGAGGCTGGGATGGTCTCTGCTGCTCTTGCCTCTAGTTCATGGAGATGTGTCTCTGTTCAGGCCAAGATACAGCCAGCCAGGCCTGTCGTCTGGGACCCAGGAGGCCTCTGATGACCAAGGGCTTTCACATCCTAAGTCATTTGGAAGGAGGCCTTGAGAACAAAGTCACCTTTGTCACTCCCAGTGAACTGAATGAGGAACATGCTGTCTCCTGTCTTGGCCTCCCCTTTCATGAGATACTGGGGAGAAGAGAACATTCCTCCTGGCTTAGTTGTAGCAGACCCAGACCTGTGCCCAGCTTTGGTCCCCCTTCCCAACTTCTGAAGCACGTGCTGCAGAGCCACCTTGGTCTGAGCACCTGAGGACCAGCCCCTCCTCCCTCAGTGCGGGTCATCTCTTGGGGGATTTTCTTAAAGTGAAGAAAGGGGGTGGGGAACCATATTGCCCCTCCCTCCCCCATCAAACTTCCTTCATTTAACTTGCTATAAAATGAGTCATATAAAGAAACTCTATATGGGTGAGGTATATCCCACTTCTGTGAAAACATTACAAATCAAACCGCTTCTCTCAGTTTATTTAAGATGCTTTTGTTGCGAGCGGAGCTCTAGAGTGAAGCCTCCTGTGTGTGTGTGAGATAATAACACCTTGTAACTCATTACAGCTGGGCACTATTTACATAAACCAGAGCTGAGCCAGGCAGGAATTTGCTGATTAATTTATTTTTAATGGAGTGAAGTATACCATGCACCAAAATAAACTTTACTGTGTGTACCTAA	0.159338	0	1.10576	1.11303	0	0	0	0	0	0	1.93315	1.86424	2.83101
TALONT000253757	ENSG00000151779	NBAS	TALONT000253757	coding	ACTCCTCCGCTGCCTGAGTCCTCGGCGAACATGGCGGCCCCCGAGTCAGGGCCGGCTTTGAGTCCAGGCACTGCAGAGGGTGAGGAGGAGACGATTCTCTATGACTTGTTGGTCAACACCGAGTGGCCACCGGAGACTGAAGTACAGCCTAGAGGCAACCAAAAACATGGTGCATCCTTTATCATCACGAAAGCAATTCGAGATCGTTTATTATTTTTACGCCAATACATCTGGTACAGCCCGGCACCTTTTTTGCTCCCTGATGGACTGGTTCGCTTGGTTAATAAACAGATAAACTGGCATTTGGTACTTGCAAGCAATGGAAAGCTTTTGGCTGCTGTTCAAGATCAGTGTGTGGAAATCAGGTCTGCAAAAGATGATTTTACATCCATTATTGGGAAATGTCAAGTTCCGAAAGACCCGAAACCCCAGTGGAGACGGGTAGCATGGAGTTACGATTGTACCCTACTGGCCTATGCCGAAAGCACAGGAACTGTGAGGGTGTTTGATCTCATGGGAAGTGAACTCTTTGTCATTTCCCCGGCATCTAGTTTTATAGGTGACTTAAGCTATGCCATTGCTGGGTTGATATTTTTAGAATATAAAGCAAGTGCACAGTGGTCTGCAGAACTCCTGGTCATCAATTACCGAGGAGAACTTAGAAGTTACCTTGTAAGTGTTGGAACAAATCAGAGCTACCAAGAAAGTCACTGTTTCAGCTTCAGTAGTCATTATCCTCATGGAATCAACACAGCTATTTACCACCCTGGTCACAGACTTTTACTTGTTGGTGGATGTGAAACTGCTGAAGTAGGCATGTCAAAAGCTTCTAGCTGTGGCCTTTCTGCCTGGAGAGTTCTTTCAGGATCACCGTATTATAAGCAGGTTACTAATGGTGGAGACGGGGTTACTGCAGTACCGAAGACACTGGGATTATTAAGGATGTTAAGTGTCAAGTTTTACAGTCGCCAGGGACAAGAACAGCCAGGCTATGATGACCTTAATCCTGATTGGAGGCTCTCTACTGAGAAGAGAAAAAAAATCAAAGATAAAGAGTCCTTTTACCCACTGATAGATGTCAATTGGTGGGCAGACAGTGCAGTGACTTTAGCTCGATGCTCTGGTGCTTTAACTGTTTCATCTGTGAAAACTTTGAAGAATTTACTGGGAAAATCCTGTGAATGGTTTGAACCATCACCTCAAGTCACTGCTACCCATGATGGGGGATTTTTAAGTTTGGAGTGTGAGATTAAACTTGCCCCCAAACGATCTCGTTTGGAGACTAGAGCTGGAGAAGAAGATGAAGGAGAAGAGGATTCTGATTCTGATTATGAAATATCTGCCAAGGCTCGCTACTTTGGTTATATAAAACAGGGCCTTTACTTGGTGACTGAAATGGAGCGATTTGCACCACCACGGAAACGCCCACGAACCATTACTAAAAACTACCGCCTTGTGAGTTTGCGCTCCACGACACCAGAGGAACTTTATCAGAGGAAGATTGAAAGTGAAGAGTATGAGGAAGCCTTGTCCTTGGCTCATACCTACGGCCTGGATACTGACCTTGTATATCAGAGGCAGTGGAGGAAGTCAGCGGTCAACGTTGCTTCAATTCAGAATTATTTGAGTAAAATAAAGAAGCGATCCTGGGTTCTCCATGAGTGTTTGGAAAGAGTTCCTGAAAATGTGGATGCTGCAAAAGAACTGCTTCAGTATGGATTAAAAGGCACAGACCTGGAGGCTCTTTTAGCAATAGGGAAAGGAGCAGATGATGGCAGATTTACATTACCTGGTGAAATAGACATTGACAGTATCTCCTATGAAGAGCTTTCACCACCTGATGAAGAGCCTGCCAAGAATAAAAAGGAAAAGGAGCTCAAGAAGAGACAAGAACTACTGAAATTAGTGAACTTTTCCAAGTTGACACTGGAACAAAAGGAACTTTGCCGTTGTAGACGGAAGTTATTAACCTACTTAGATCGACTTGCAACATATGAGGAAATCCTAGGAGTGCCTCATGCATCTGAACAGAGATATGATGCTGAATTCTTTAAGAAATTCAGAAATCAGAATATTGTTCTCTCAGCAAGAACTTATGCTCAGGAAAGTAATGTACAAGCCCTGGAAATTCTGTTTACTTACCATGGTTCCGACCTGCTTCCTCATCGCCTTGCAATTCTGTCCAACTTTCCAGAGACCACTTCTCCACATGAATATTCTGTTTTGCTGCCCGAAGCTTGTTTTAACGGTGACTCCCTGATGATCATTCCTTGGCATGAACATAAACACCGAGCTAAAGATTGGTGCGAGGAGTTGGCTTGCAGAATGGTTGTTGAGCCGAATCTCCAAGATGAAAGTGAATTCTTGTATGCTGCACAGCCTGAGTTACTAAGGTTCAGGATGACCCAGCTTACGGTGGAGAAGGTTATGGACTGGTATCAGACCAGAGCAGAGGAAATAGAGCATTATGCTCGGCAGGTGGACTGTGCATTGTCACTTATTCGACTTGGGATGGAGCGGAATATTCCTGGTTTGCTGGTTCTCTGTGACAATTTGGTTACTCTGGAAACATTGGTTTATGAAGCCAGGTGTGATGTAACTCTAACCCTGAAAGAACTCCAGCAGATGAAAGACATTGAAAAACTAAGATTACTGATGAATAGTTGTTCTGAGGATAAATATGTGACAAGTGCCTACCAGTGGATGGTTCCCTTTCTTCATCGTTGTGAGAAACAGTCGCCTGGTGTGGCTAATGAGCTATTAAAAGAATATTTAGTAACTTTAGCTAAAGGGGACTTAAAATTTCCCCTGAAGATATTTCAGCATTCCAAACCAGAT	0.148423	0	6.58883	0	2.45863	2.88925	0	6.6817	7.58188	17.2646	10.3116	14.6405	11.5042
TALONT000253758	ENSG00000186716	BCR	TALONT000253758	coding	GCCCTGGAGTCCACTAAAGCGAGTGAGCTGGACTTGGAAAAGGGCTTGGAGATGAGAAAATGGGTCCTGTCGGGAATCCTGGCTAGCGAGGAGACTTACCTGAGCCACCTGGAGGCACTGCTGCTGCCCATGAAGCCTTTGAAAGCCGCTGCCACCACCTCTCAGCCGGTGCTGACGAGTCAGCAGATCGAGACCATCTTCTTCAAAGTGCCTGAGCTCTACGAGATCCACAAGGAGTTCTATGATGGGCTCTTCCCCCGCGTGCAGCAGTGGAGCCACCAGCAGCGGGTGGGCGACCTCTTCCAGAAGCTGGCCAGCCAGCTGGGTGTGTACCGGGCCTTCGTGGACAACTACGGAGTTGCCATGGAAATGGCTGAGAAGTGCTGTCAGGCCAATGCTCAGTTTGCAGAAATCTCCGAGAACCTGAGAGCCAGAAGCAACAAAGATGCCAAGGATCCAACGACCAAGAACTCTCTGGAAACTCTGCTCTACAAGCCTGTGGACCGTGTGACGAGGAGCACGCTGGTCCTCCATGACTTGCTGAAGCACACTCCTGCCAGCCACCCTGACCACCCCTTGCTGCAGGACGCCCTCCGCATCTCACAGAACTTCCTGTCCAGCATCAATGAGGAGATCACACCCCGACGGCAGTCCATGACGGTGAAGAAGGGAGAGCACCGGCAGCTGCTGAAGGACAGCTTCATGGTGGAGCTGGTGGAGGGGGCCCGCAAGCTGCGCCACGTCTTCCTGTTCACCGACCTGCTTCTCTGCACCAAGCTCAAGAAGCAGAGCGGAGGCAAAACGCAGCAGTATGACTGCAAATGGTACATTCCGCTCACGGATCTCAGCTTCCAGATGGTGGATGAACTGGAGGCAGTGCCCAACATCCCCCTGGTGCCCGATGAGGAGCTGGACGCTTTGAAGATCAAGATCTCCCAGATCAAGAATGACATCCAGAGAGAGAAGAGGGCGAACAAGGGCAGCAAGGCTACGGAGAGGCTGAAGAAGAAGCTGTCGGAGCAGGAGTCACTGCTGCTGCTTATGTCTCCCAGCATGGCCTTCAGGGTGCACAGCCGCAACGGCAAGAGTTACACGTTCCTGATCTCCTCTGACTATGAGCGTGCAGAGTGGAGGGAGAACATCCGGGAGCAGCAGAAGAAGTGTTTCAGAAGCTTCTCCCTGACATCCGTGGAGCTGCAGATGCTGACCAACTCGTGTGTGAAACTCCAGACTGTCCACAGCATTCCGCTGACCATCAATAAGGAAGATGATGAGTCTCCGGGGCTCTATGGGTTTCTGAATGTCATCGTCCACTCAGCCACTGGATTTAAGCAGAGTTCAAATCTGTACTGCACCCTGGAGGTGGATTCCTTTGGGTATTTTGTGAATAAAGCAAAGACGCGCGTCTACAGGGACACAGCTGAGCCAAACTGGAACGAGGAATTTGAGATAGAGCTGGAGGGCTCCCAGACCCTGAGGATACTGTGCTATGAAAAGTGTTACAACAAGACGAAGATCCCCAAGGAGGACGGCGAGAGCACGGACAGACTCATGGGGAAGGGCCAGGTCCAGCTGGACCCGCAGGCCCTGCAGGACAGAGACTGGCAGCGCACCGTCATCGCCATGAATGGGATCGAAGTAAAGCTCTCGGTCAAGTTCAACAGCAGGGAGTTCAGCTTGAAGAGGATGCCGTCCCGAAAACAGACAGGGGTCTTCGGAGTCAAGATTGCTGTGGTCACCAAGAGAGAGAGGTCCAAGGTGCCCTACATCGTGCGCCAGTGCGTGGAGGAGATCGAGCGCCGAGGCATGGAGGAGGTGGGCATCTACCGCGTGTCCGGTGTGGCCACGGACATCCAGGCACTGAAGGCAGCCTTCGACGTCAATAACAAGGACGTGTCGGTGATGATGAGCGAGATGGACGTGAACGCCATCGCAGGCACGCTGAAGCTGTACTTCCGTGAGCTGCCCGAGCCCCTCTTCACTGACGAGTTCTACCCCAACTTCGCAGAGGGCATCGCTCTTTCAGACCCGGTTGCAAAGGAGAGCTGCATGCTCAACCTGCTGCTGTCCCTGCCGGAGGCCAACCTGCTCACCTTCCTTTTCCTTCTGGACCACCTGAAAAGGGTGGCAGAGAAGGAGGCAGTCAATAAGATGTCCCTGCACAACCTCGCCACGGTCTTTGGCCCCACGCTGCTCCGGCCCTCCGAGAAGGAGAGCAAGCTCCCTGCCAACCCCAGCCAGCCTATCACCATGACTGACAGCTGGTCCTTGGAGGTCATGTCCCAGGTCCAGGTGCTGCTGTACTTCCTGCAGCTGGAGGCCATCCCTGCCCCGGACAGCAAGAGACAGAGCATCCTGTTCTCCACCGAAGTCTAAAGGTCCCAGTCCATCTCCTGGAGGCGGACAGATGGCCTGGAAACCTCTGGCTAATCGGGCCATCCGTAGAGCGGGAACCTTCCTGAGGTGTCCTTGGGCCACCCCCAAGTGTTGGGCCATCTGCCAAGAGACAGCGACCCAAAGCCGAAGGACAGGTGGCCTGGAAAGATCCCGCCCAGGTCTGGGAGCCCCAGGCTGGCCTCAGACTGTGGTTTTTTATGTGGCCACCTGAGGGCGCCCCAAGCCAGTTCATCTCGGAGTCCAGGCCTGGCCCTGGGAGACAGGGTGAAGGGAGTGGTTTTTATGAACTTAACTTAGAGTCTAAAAGATTTCTACTGGATCACTTGTCAAGATGCGCCCTCTCTGGGGAGAAGGGAACGTGACTGGATTCCCTCACTGTTGTATCTTGAATAAACGCTGCTGCTTCATCCTGTGGGGGCCGTGGCCCTGTCCCTGTGTGGGTGGGGCCTCTTCCATTTCCCTGACTTAGAAACCACACTCCACTTCTAACAGGGTTTGAGAGGCTTAGTCAGCACTGGGTAGCGTTTTGACTCCATTCTTGGCTTTCTTTTTCTTTCCAGAAGGATTTTTGTGCAGAAATGGGTCTTTTGTTGCCATGTTAGTCCTCCTTGGAAGGCAGCTCAGAAGGCCTGTGAAATGTCAGGGGACAGGACCCCCAGGGAGGGAACCCCAGGCTACGCACTTTAGGGTTCGTTCTCCAGGGAGAGCGACCTCGTCCCCCGATCCTGACCGCCCTTCCGGCCCACGCTCTCCTGTTTGGCTTCCACAGGCCTGGACTTCTCTGGCTTCTCTGCCCACACACTCCCTGCCCCCAGTGTCCCTGCCCCTGCCCCAGCACAGGTGACTTCATTTCTGTCCTCTCAGCTCAGTGGACTCGCTCAACTTTTGTATAAGTCTCCACTTGGTGGCAGCAGCTTGCTGATGACTTGTTTTAAAACTTTCATCCTAAATAACCTTTTGATACTTGAATATTTGTAAGTTTTATACATAGTTTCTAATTTTTTTCCGAACAGATCCAGATACCTAATAAGATGCTGGAATGTAATCCCTGGACAATCCGTGTCCTGGCAGCATTTGGTCTTCCTCTAAGCGCCTGGCTCCGCTGTTCTCAGGAGTGGGTTCTGAAGTCTCTGGAGAACAGGATACGTGGAGGGTTAGGAAGGGGCCAGGCCTAGAGACGGGAGACTCCCTCCCGGAGCAGGTGGAGGCACAGGACCATTCGCTACCCCATCTGCCGACACCTGCGGGGGAGCCCAGGCATTCTTTGTAAACCCTCCTGACCACCTGGCTCAAAGAAAACAGAAGCATGGAGACCGCCAAGTATTTTCAAGAAATAACCCCATGAATATTCCATCACTTTTTTAGAAAGAGGGGCTTGGGGCAGGCAGAGGAGAGAAGGGAGAGCAAACTGAGAGCCAAGTTTCCACACGGTCCTGCAGGAGGAGAGGATGCAGCTGCCCAGAGGGAAGCAGGATCACATTTAAGGAAGTGTGTGGGGTCCCTGGATGACACCAGCACCCAGTGCGGCTCTGTCTGGCACCCGCTCCCAAGGTGGGAGGAGTGGGTGTCCCCTGTGTGTCAGTGGGCAGCTCCTGCTGAACCCGCAGCTCACTAGGGAGCCTGACAGTGGGGCCATGCGCCTGACACTCCTCTCTGCTTGTGGACCTGGCAAGGCAGGGAGCAGAAAACAGCCACTTGAAGGCTTTCTGTCTGCGTCTGTGTGCAGTGTGGATTTAGTTGTGCTTTTTTCTTGCTGGGAGAGCACAGCCACCATTTACAAGCAGTGTCACCGTCGTGGGTGGCGAGGACAGAACAGGAGCCTCTGCTCTCTGTACCTATCTGGGCCCGGTGGGCTCCCTTGTCCTGGCTTCCATCTCTGTCTCAGCGACCATTCAGCCCTGCGCAGGAACACGTGTTGCTTAGAAAAGCCAAATCCAGCCTTGTCTCTGCCTCCTCTGGTCTCATGATGTGCATCTGTTACCTTGAAACTGGAAACCAGTCTATCAATGTCTGTGCCAATTTTTTATTCCCTCCCCAACCTCCTTCCCCATACGACTTTTTATTTATGTAGGATGTGTGCTGTCTAATGATGGGATGACCACACTTTTCCATGTTCTAAAAGTGCTCCTCTCCCGCAGGGTCCCAGGGCTGGTGGTTGCTTTGGGTCTACAGCTACGTCTTACCCACCTCCTGCCTCAACAGCCTGTGTGGTGGCAAAGCCGGTGTGGGGCTGGGGAACGCAGCGTTCTCCAGGAGGGGGACCTGGCTCTCCTTCTGCAATGCAGGCGAAGGCCTAGATGCCAGTGTGACCTCCCACAAGGCGTGGCTTCCAGACTCCCCGGCCGGAAGTGATGCTTTTTTGCCTTGGGCCCTGGGTTTGAAGCAGCCTGGCTTTCTCTTGGTAAGTGGCTGGTGTCTTAGCAGCTGCAATCTGAGCTCAGCCACCTACACACCACCGTGGCCGACACTTTCATTAAAAAGTTTCCTGAGA	0.443553	0	0	0	0	2.14734	0	0	0	0	0	0	0
TALONT000253759	ENSG00000170759	KIF5B	TALONT000253759	coding	GTCGCCCAACGGCGGCCTCAGGAGTGATCGGGCAGCAGTCGGCCGGCCAGCGGACGGCAGAGCGGGCGGACGGGTAGGCCCGGCCTGCTCTTCGCGAGGAGGAAGAAGGTGGCCACTCTCCCGGTCCCCAGAACCTCCCCAGCCCCCGCAGTCCGCCCAGACCGTAAAGGGGGACGCTGAGGAGCCGCGGACGCTCTCCCCGGTGCCGCCGCCGCTGCCGCCGCCATGGCTGCCATGATGGATCGGAAGTGAGCATTAGGGTTAACGGCTGCCGGCGCCGGCTCTTCAAGTCCCGGCTCCCCGGCCGCCTCCACCCGGGGAAGCGCAGCGCGGCGCAGCTGACTGCTGCCTCTCACGGCCCTCGCGACCACAAGCCCTCAGGTCCGGCGCGTTCCCTGCAAGACTGAGCGGCGGGGAGTGGCTCCCGGCCGCCGGCCCCGGCTGCGAGAAAGATGGCGGACCTGGCCGAGTGCAACATCAAAGTGATGTGTCGCTTCAGACCTCTCAACGAGTCTGAAGTGAACCGCGGCGACAAGTACATCGCCAAGTTTCAGGGAGAAGACACGGTCGTGATCGCGTCCAAGCCTTATGCATTTGATCGGGTGTTCCAGTCAAGCACATCTCAAGAGCAAGTGTATAATGACTGTGCAAAGAAGATTGTTAAAGATGTACTTGAAGGATATAATGGAACAATATTTGCATATGGACAAACATCCTCTGGGAAGACACACACAATGGAGGGTAAACTTCATGATCCAGAAGGCATGGGAATTATTCCAAGAATAGTGCAAGATATTTTTAATTATATTTACTCCATGGATGAAAATTTGGAATTTCATATTAAGGTTTCATATTTTGAAATATATTTGGATAAGATAAGGGACCTGTTAGATGTTTCAAAGACCAACCTTTCAGTTCATGAAGACAAAAACCGAGTTCCCTATGTAAAGGGGTGCACAGAGCGTTTTGTATGTAGTCCAGATGAAGTTATGGATACCATAGATGAAGGAAAATCCAACAGACATGTAGCAGTTACAAATATGAATGAACATAGCTCTAGGAGTCACAGTATATTTCTTATTAATGTCAAACAAGAGAACACACAAACGGAACAAAAGCTGAGTGGAAAACTTTATCTGGTTGATTTAGCTGGTAGTGAAAAGGTTAGTAAAACTGGAGCTGAAGGTGCTGTGCTGGATGAAGCTAAAAACATCAACAAGTCACTTTCTGCTCTTGGAAATGTTATTTCTGCTTTGGCTGAGGGTAGTACATATGTTCCATATCGAGATAGTAAAATGACAAGAATCCTTCAAGATTCATTAGGTGGCAACTGTAGAACCACTATTGTAATTTGCTGCTCTCCATCATCATACAATGAGTCTGAAACAAAATCTACACTCTTATTTGGCCAAAGGGCCAAAACAATTAAGAACACAGTTTGTGTCAATGTGGAGTTAACTGCAGAACAGTGGAAAAAGAAGTATGAAAAAGAAAAAGAAAAAAATAAGATCCTGCGGAACACTATTCAGTGGCTTGAAAATGAGCTCAACAGATGGCGTAATGGGGAGACGGTGCCTATTGATGAACAGTTTGACAAAGAGAAAGCCAACTTGGAAGCTTTCACAGTGGATAAAGATATTACTCTTACCAATGATAAACCAGCAACCGCAATTGGAGTTATAGGAAATTTTACTGATGCTGAAAGAAGAAAGTGTGAAGAAGAAATTGCTAAATTATACAAACAGCTTGATGACAAGGATGAAGAAATTAACCAGCAAAGTCAACTGGTAGAGAAACTGAAGACGCAAATGTTGGATCAGGAGGAGCTTTTGGCATCTACCAGAAGGGATCAAGACAATATGCAAGCTGAGCTGAATCGCCTTCAAGCAGAAAATGATGCCTCTAAAGAAGAAGTGAAAGAAGTTTTACAGGCCCTAGAAGAACTTGCTGTCAATTATGATCAGAAGTCTCAGGAAGTTGAAGACAAAACTAAGGAATATGAATTGCTTAGTGATGAATTGAATCAGAAATCGGCAACTTTAGCGAGTATAGATGCTGAGCTTCAGAAACTTAAGGAAATGACCAACCACCAGAAAAAACGAGCAGCTGAGATGATGGCATCTTTACTAAAAGACCTTGCAGAAATAGGAATTGCTGTGGGAAATAATGATGTAAAGCAGCCTGAGGGAACTGGCATGATAGATGAAGAGTTCACTGTTGCAAGACTCTACATTAGCAAAATGAAGTCAGAAGTAAAAACCATGGTGAAACGTTGCAAGCAGTTAGAAAGCACACAAACTGAGAGCAACAAAAAAATGGAAGAAAATGAAAAGGAGTTAGCAGCATGTCAGCTTCGTATCTCTCAACATGAAGCCAAAATCAAGTCATTGACTGAATACCTTCAAAATGTGGAACAAAAGAAAAGACAGTTGGAGGAATCTGTCGATGCCCTCAGTGAAGAACTAGTCCAGCTTCGAGCACAAG	0.165414	0	0	0	0	0	0	0	0	0	4.40752	6.21212	6.51753
TALONT000253760	ENSG00000198793	MTOR	TALONT000253760	coding	GCTCCCGGCTTAGAGGACAGCGGGGAAGGCGGGCGGTGGGGCAGGGGGCCTGAAGCGGCGGTACCGGTGCTGGCGGCGGCAGCTGAGGCCTTGGCCGAAGCCGCGCGAACCTCAGGGCAAGATGCTTGGAACCGGACCTGCCGCCGCCACCACCGCTGCCACCACATCTAGCAATGTGAGCGTCCTGCAGCAGTTTGCCAGTGGCCTAAAGAGCCGGAATGAGGAAACCAGGGCCAAAGCCGCCAAGGAGCTCCAGCACTATGTCACCATGGAACTCCGAGAGATGAGTCAAGAGGAGTCTACTCGCTTCTATGACCAACTGAACCATCACATTTTTGAATTGGTTTCCAGCTCAGATGCCAATGAGAGGAAAGGTGGCATCTTGGCCATAGCTAGCCTCATAGGAGTGGAAGGTGGGAATGCCACCCGAATTGGCAGATTTGCCAACTATCTTCGGAACCTCCTCCCCTCCAATGACCCAGTTGTCATGGAAATGGCATCCAAGGCCATTGGCCGTCTTGCCATGGCAGGGGACACTTTTACCGCTGAGTACGTGGAATTTGAGGTGAAGCGAGCCCTGGAATGGCTGGGTGCTGACCGCAATGAGGGCCGGAGACATGCAGCTGTCCTGGTTCTCCGTGAGCTGGCCATCAGCGTCCCTACCTTCTTCTTCCAGCAAGTGCAACCCTTCTTTGACAACATTTTTGTGGCCGTGTGGGACCCCAAACAGGCCATCCGTGAGGGAGCTGTAGCCGCCCTTCGTGCCTGTCTGATTCTCACAACCCAGCGTGAGCCGAAGGAGATGCAGAAGCCTCAGTGGTACAGGCACACATTTGAAGAAGCAGAGAAGGGATTTGATGAGACCTTGGCCAAAGAGAAGGGCATGAATCGGGATGATCGGATCCATGGAGCCTTGTTGATCCTTAACGAGCTGGTCCGAATCAGCAGCATGGAGGGAGAGCGTCTGAGAGAAGAAATGGAAGAAATCACACAGCAGCAGCTGGTACACGACAAGTACTGCAAAGATCTCATGGGCTTCGGAACAAAACCTCGTCACATTACCCCCTTCACCAGTTTCCAGGCTGTACAGCCCCAGCAGTCAAATGCCTTGGTGGGGCTGCTGGGGTACAGCTCTCACCAAGGCCTCATGGGATTTGGGACCTCCCCCAGTCCAGCTAAGTCCACCCTGGTGGAGAGCCGGTGTTGCAGAGACTTGATGGAGGAGAAATTTGATCAGGTGTGCCAGTGGGTGCTGAAATGCAGGAATAGCAAGAACTCGCTGATCCAAATGACAATCCTTAATTTGTTGCCCCGCTTGGCTGCATTCCGACCTTCTGCCTTCACAGATACCCAGTATCTCCAAGATACCATGAACCATGTCCTAAGCTGTGTCAAGAAGGAGAAGGAACGTACAGCGGCCTTCCAAGCCCTGGGGCTACTTTCTGTGGCTGTGAGGTCTGAGTTTAAGGTCTATTTGCCTCGCGTGCTGGACATCATCCGAGCGGCCCTGCCCCCAAAGGACTTCGCCCATAAGAGGCAGAAGGCAATGCAGGTGGATGCCACAGTCTTCACTTGCATCAGCATGCTGGCTCGAGCAATGGGGCCAGGCATCCAGCAGGATATCAAGGAGCTGCTGGAGCCCATGCTGGCAGTGGGACTAAGCCCTGCCCTCACTGCAGTGCTCTACGACCTGAGCCGTCAGATTCCACAGCTAAAGAAGGACATTCAAGATGGGCTACTGAAAATGCTGTCCCTGGTCCTTATGCACAAACCCCTTCGCCACCCAGGCATGCCCAAGGGCCTGGCCCATCAGCTGGCCTCTCCTGGCCTCACGACCCTCCCTGAGGCCAGCGATGTGGGCAGCATCACTCTTGCCCTCCGAACGCTTGGCAGCTTTGAATTTGAAGGCCACTCTCTGACCCAATTTGTTCGCCACTGTGCGGATCATTTCCTGAACAGTGAGCACAAGGAGATCCGCATGGAGGCTGCCCGCACCTGCTCCCGCCTGCTCACACCCTCCATCCACCTCATCAGTGGCCATGCTCATGTGGTTAGCCAGACCGCAGTGCAAGTGGTGGCAGATGTGCTTAGCAAACTGCTCGTAGTTGGGATAACAGATCCTGACCCTGACATTCGCTACTGTGTCTTGGCGTCCCTGGACGAGCGCTTTGATGCACACCTGGCCCAGGCGGAGAACTTGCAGGCCTTGTTTGTGGCTCTGAATGACCAGGTGTTTGAGATCCGGGAGCTGGCCATCTGCACTGTGGGCCGACTCAGTAGCATGAACCCTGCCTTTGTCATGCCTTTCCTGCGCAAGATGCTCATCCAGATTTTGACAGAGTTGGAGCACAGTGGGATTGGAAGAATCAAAGAGCAGAGTGCCCGCATGCTGGGGCACCTGGTCTCCAATGCCCCCCGACTCATCCGCCCCTACATGGAGCCTATTCTGAAGGCATTAATTTTGAAACTGAAAGATCCAGACCCTGATCCAAACCCAGGTGTGATCAATAATGTCCTGGCAACAATAGGAGAATTGGCACAGGTTAGTGGCCTGGAAATGAGGAAATGGGTTGATGAACTTTTTATTATCATCATGGACATGCTCCAGGATTCCTCTTTGTTGGCCAAAAGGCAGGTGGCTCTGTGGACCCTGGGACAGTTGGTGGCCAGCACTGGCTATGTAGTAGAGCCCTACAGGAAGTACCCTACTTTGCTTGAGGTGCTACTGAATTTTCTGAAGACTGAGCAGAACCAGGGTACACGCAGAGAGGCCATCCGTGTGTTAGGGCTTTTAGGGGCTTTGGATCCTTACAAGCACAAAGTGAACATTGGCATGATAGACCAGTCCCGGGATGCCTCTGCTGTCAGCCTGTCAGAATCCAAGTCAAGTCAGGATTCCTCTGACTATAGCACTAGTGAAATGCTGGTCAACATGGGAAACTTGCCTCTGGATGAGTTCTACCCAGCTGTGTCCATGGTGGCCCTGATGCGGATCTTCCGAGACCAGTCACTCTCTCATCATCACACCATGGTTGTCCAGGCCATCACCTTCATCTTCAAGTCCCTGGGACTCAAATGTGTGCAGTTCCTGCCCCAGGTCATGCCCACGTTCCTTAACGTCATTCGAGTCTGTGATGGGGCCATCCGGGAATTTTTGTTCCAGCAGCTGGGAATGTTGGTGTCCTTTGTGAAGAGCCACATCAGACCTTATATGGATGAAATAGTCACCCTCATGAGAGAATTCTGGGTCATGAACACCTCAATTCAGAGCACGATCATTCTTCTCATTGAGCAAATTGTGGTAGCTCTTGGGGGTGAATTTAAGCTCTACCTGCCCCAGCTGATCCCACACATGCTGCGTGTCTTCATGCATGACAACAGCCCAGGCCGCATTGTCTCTATCAAGTTACTGGCTGCAATCCAGCTGTTTGGCGCCAACCTGGATGACTACCTGCATTTACTGCTGCCTCCTATTGTTAAGTTGTTTGATGCCCCTGAAGCTCCACTGCCATCTCGAAAGGCAGCGCTAGAGACTGTGGACCGCCTGACGGAGTCCCTGGATTTCACTGACTATGCCTCCCGGATCATTCACCCTATTGTTCGAACACTGGACCAGAGCCCAGAACTGCGCTCCACAGCCATGGACACGCTGTCTTCACTTGTTTTTCAGCTGGGGAAGAAGTACCAAATTTTCATTCCAATGGTGAATAAAGTTCTGGTGCGACACCGAATCAATCATCAGCGCTATGATGTGCTCATCTGCAGAATTGTCAAGGGATACACACTTGCTGATGAAGAGGAGGATCCTTTGATTTACCAGCATCGGATGCTTAGGAGTGGCCAAGGGGATGCATTGGCTAGTGGACCAGTGGAAACAGGACCCATGAAGAAACTGCACGTCAGCACCATCAACCTCCAAAAGGCCTGGGGCGCTGCCAGGAGGGTCTCCAAAGATGACTGGCTGGAATGGCTGAGACGGCTGAGCCTGGAGCTGCTGAAGGACTCATCATCGCCCTCCCTGCGCTCCTGCTGGGCCCTGGCACAGGCCTACAACCCGATGGCCAGGGATCTCTTCAATGCTGCATTTGTGTCCTGCTGGTCTGAACTGAATGAAGATCAACAGGATGAGCTCATCAGAAGCATCGAGTTGGCCCTCACCTCACAAGACATCGCTGAAGTCACACAGACCCTCTTAAACTTGGCTGAATTCATGGAACACAGTGACAAGGGCCCCCTGCCACTGAGAGATGACAATGGCATTGTTCTGCTGGGTGAGAGAGCTGCCAAGTGCCGAGCATATGCCAAAGCACTACACTACAAAGAACTGGAGTTCCAGAAAGGCCCCACCCCTGCCATTCTAGAATCTCTCATCAGCATTAATAATAAGCTACAGCAGCCGGAGGCAGCGGCCGGAGTGTTAGAATATGCCATGAAACACTTTGGAGAGCTGGAGATCCAGGCTACCTGGTATGAGAAACTGCACGAGTGGGAGGATGCCCTTGTGGCCTATGACAAGAAAATGGACACCAACAAGGACGACCCAGAGCTGATGCTGGGCCGCATGCGCTGCCTCGAGGCCTTGGGGGAATGGGGTCAACTCCACCAGCAGTGCTGTGAAAAGTGGACCCTGGTTAATGATGAGACCCAAGCCAAGATGGCCCGGATGGCTGCTGCAGCTGCATGGGGTTTAGGTCAGTGGGACAGCATGGAAGAATACACCTGTATGATCCCTCGGGACACCCATGATGGGGCATTTTATAGAGCTGTGCTGGCACTGCATCAGGACCTCTTCTCCTTGGCACAACAGTGCATTGACAAGGCCAGGGACCTGCTGGATGCTGAATTAACTGCGATGGCAGGAGAGAGTTACAGTCGGGCATATGGGGCCATGGTTTCTTGCCACATGCTGTCCGAGCTGGAGGAGGTTATCCAGTACAAACTTGTCCCCGAGCGACGAGAGATCATCCGCCAGATCTGGTGGGAGAGACTGCAGGGCTGCCAGCGTATCGTAGAGGACTGGCAGAAAATCCTTATGGTGCGGTCCCTTGTGGTCAGCCCTCATGAAGACATGAGAACCTGGCTCAAGTATGCAAGCCTGTGCGGCAAGAGTGGCAGGCTGGCTCTTGCTCATAAAACTTTAGTGTTGCTCCTGGGAGTTGATCCGTCTCGGCAACTTGACCATCCTCTGCCAACAGTTCACCCTCAGGTGACCTATGCCTACATGAAAAACATGTGGAAGAGTGCCCGCAAGATCGATGCCTTCCAGCACATGCAGCATTTTGTCCAGACCATGCAGCAACAGGCCCAGCATGCCATCGCTACTGAGGACCAGCAGCATAAGCAGGAACTGCACAAGCTCATGGCCCGATGCTTCCTGAAACTTGGAGAGTGGCAGCTGAATCTACAGGGCATCAATGAGAGCACAATCCCCAAAGTGCTGCAGTACTACAGCGCCGCCACAGAGCACGACCGCAGCTGGTACAAGGCCTGGCATGCGTGGGCAGTGATGAACTTCGAAGCTGTGCTACACTACAAACATCAGAACCAAGCCCGCGATGAGAAGAAGAAACTGCGTCATGCCAGCGGGGCCAACATCACCAACGCCACCACTGCCGCCACCACGGCCGCCACTGCCACCACCACTGCCAGCACCGAGGGCAGCAACAGTGAGAGCGAGGCCGAGAGCACCGAGAACAGCCCCACCCCATCGCCGCTGCAGAAGAAGGTCACTGAGGATCTGTCCAAAACCCTCCTGATGTACACGGTGCCTGCCGTCCAGGGCTTCTTCCGTTCCATCTCCTTGTCACGAGGCAACAACCTCCAGGATACACTCAGAGTTCTCACCTTATGGTTTGATTATGGTCACTGGCCAGATGTCAATGAGGCCTTAGTGGAGGGGGTGAAAGCCATCCAGATTGATACCTGGCTACAGGTTATACCTCAGCTCATTGCAAGAATTGATACGCCCAGACCCTTGGTGGGACGTCTCATTCACCAGCTTCTCACAGACATTGGTCGGTACCACCCCCAGGCCCTCATCTACCCACTGACAGTGGCTTCTAAGTCTACCACGACAGCCCGGCACAATGCAGCCAACAAGATTCTGAAGAACATGTGTGAGCACAGCAACACCCTGGTCCAGCAGGCCATGATGGTGAGCGAGGAGCTGATCCGAGTGGCCATCCTCTGGCATGAGATGTGGCATGAAGGCCTGGAAGAGGCATCTCGTTTGTACTTTGGGGAAAGGAACGTGAAAGGCATGTTTGAGGTGCTGGAGCCCTTGCATGCTATGATGGAACGGGGCCCCCAGACTCTGAAGGAAACATCCTTTAATCAGGCCTATGGTCGAGATTTAATGGAGGCCCAAGAGTGGTGCAGGAAGTACATGAAATCAGGGAATGTCAAGGACCTCACCCAAGCCTGGGACCTCTATTATCATGTGTTCCGACGAATCTCAAAGCAGCTGCCTCAGCTCACATCCTTAGAGCTGCAATATGTTTCCCCAAAACTTCTGATGTGCCGGGACCTTGAATTGGCTGTGCCAGGAACATATGACCCCAACCAGCCAATCATTCGCATTCAGTCCATAGCACCGTCTTTGCAAGTCATCACATCCAAGCAGAGGCCCCGGAAATTGACACTTATGGGCAGCAACGGACATGAGTTTGTTTTCCTTCTAAAAGGCCATGAAGATCTGCGCCAGGATGAGCGTGTGATGCAGCTCTTCGGCCTGGTTAACACCCTTCTGGCCAATGACCCAACATCTCTTCGGAAAAACCTCAGCATCCAGAGATACGCTGTCATCCCTTTATCGACCAACTCGGGCCTCATTGGCTGGGTTCCCCACTGTGACACACTGCACGCCCTCATCCGGGACTACAGGGAGAAGAAGAAGATCCTTCTCAACATCGAGCATCGCATCATGTTGCGGATGGCTCCGGACTATGACCACTTGACTCTGATGCAGAAGGTGGAGGTGTTTGAGCATGCCGTCAATAATACAGCTGGGGACGACCTGGCCAAGCTGCTGTGGCTGAAAAGCCCCAGCTCCGAGGTAGGCCACTGGGCCCTGCAGACCTGCGCTCTCCTGGAACCCCCACTCGCAATAGGATGGCCCTCCCATCTGTTCATGTGCACACAGCGGCTCTTCTTTGCTGTGATTGGCTGTAGAGCGTGTCCAGACTTTTCTAACAAAAATGAAATGGGTGTGGTTTGACCGAAGAACCAATTATACCCGTTCTTTAGCGGTCATGTCAATGGTTGGGTATATTTTAGGCCTGGGAGATAGACACCCATCCAACCTGATGCTGGACCGTCTGAGTGGGAAGATCCTGCACATTGACTTTGGGGACTGCTTTGAGGTTGCTATGACCCGAGAGAAGTTTCCAGAGAAGATTCCATTTAGACTAACAAGAATGTTGACCAATGCTATGGAGGTTACAGGCCTGGATGGCAACTACAGAATCACATGCCACACAGTGATGGAGGTGCTGCGAGAGCACAAGGACAGTGTCATGGCCGTGCTGGAAGCCTTTGTCTATGACCCCTTGCTGAACTGGAGGCTGATGGACACAAATACCAAAGGCAACAAGCGATCCCGAACGAGGACGGATTCCTACTCTGCTGGCCAGTCAGTCGAAATTTTGGACGGTGTGGAACTTGGAGAGCCAGCCCATAAGAAAACGGGGACCACAGTGCCAGAATCTATTCATTCTTTCATTGGAGACGGTTTGGTGAAACCAGAGGCCCTAAATAAGAAAGCTATCCAGATTATTAACAGGGTTCGAGATAAGCTCACTGGTCGGGACTTCTCTCATGATGACACTTTGGATGTTCCAACGCAAGTTGAGCTGCTCATCAAACAAGCGACATCCCATGAAAACCTCTGCCAGTGCTATATTGGCTGGTGCCCTTTCTGGTAACTGGAGGCCCAGATGTGCCCATCACGTTTTTTCTGAGGCTTTTGTACTTTAGTAAATGCTTCCACTAAACTGAAACCATGGTGAGAAAGTTTGACTTTGTTAAATATTTTGAAATGTAAATGAAAAGAACTACTGTATATTAAAAGTTGGTTTGAACCAACTTTCTAGCTGCTGTTGAAGAATATATTGTCAGAAACACAAGGCTTGATTTGGTTCCCAGGACAGTGAAACATAGTAATACCACGTAAATCAAGCCATTCATTTTGGGGAACAGAAGATCCATAACTTTAGAAATACGGGTTTTGACTTAACTCACAAGAGAACTCATCATAAGTACTTGCTGATGGAAGAATGACCTAGTTGCTCCTCTCAACATGGGTACAGCAAACTCAGCACAGCCAAGAAGCCTCAGGTCGTGGAGAACATGGATTAGGATCCTAGACTGTAAAGACACAGAAGATGCTGACCTCACCCCTGCCACCTATCCCAAGACCTCACTGGTCTGTGGACAGCAGCAGAAATGTTTGCAAGATAGGCCAAAATGAGTACAAAAGGTCTGTCTTCCATCAGACCCAGTGATGCTGCGACTCACACGCTTCAATTCAAGACCTGACCGCTAGTAGGGAGGTTTATTCAGATCGCTGGCAGCCTCGGCTGAGCAGATGCACAGAGGGGATCACTGTGCAGTGGGACCACCCTCACTGGCCTTCTGCAGCAGGGTTCTGGGATGTTTTCAGTGGTCAAAATACTCTGTTTAGAGCAAGGGCTCAGAAAACAGAAATACTGTCATGGAGGTGCTGAACACAGGGAAGGTCTGGTACATATTGGAAATTATGAGCAGAACAAATACTCAACTAAATGCACAAAGTATAAAGTGTAGCCATGTCTAGACACCATGTTGTATCAGAATAATTTTTGTGCCAATAAATGACATCAGAATTTTAAACATA	0.555451	2.42259	1.96597	2.00619	2.25296	1.44917	1.56478	0.906301	0.667653	1.0556	1.30569	0.975412	1.14033
TALONT000253761	ENSG00000064115	TM7SF3	TALONT000253761	coding	AGGTGCCGGAAGAGGAAACCTCTCGCTGGGGCTAGGAGTTCGGCGGGGCGCGCGCCGGCGGCTGCGGAGCTGGCAGGTGCGAAGCGTCTGCACCTGGCGGGCGATGGCGCCCGATGCGGGCGCCCCGGGATAGCGTGGGCGAGGCTGCGGGGCCCCGGCGCGCACGCCCGCACCTCTCCCCAGCCCTGGCGTGGGCCCAGCCCGGCCCAGGCAGCAATGGGGTTCCTGCAGCTGCTGGTCGTAGCGGTGCTGGCATCCGAACACCGGGTGGCTGGTGCAGCCGAGGTCTTCGGGAATTCCAGCGAGGACTCTCCTTTCCAATTCCTCGGAAACAGGCACTGCCAGTGGACTGGTTTTCATCCTTAGACCAGAGCAGAGTACATGCACTTGGTACTTGGGGACTTCAGGCATACAGCCTGTCCAGAATATGGCTATCCTACTCTCCTACTCAGAAAGAGATCCTGTCCCTGGAGGCTGTAATTTGGAGTTCGATTTAGATATTGATCCCAACATTTACTTGGAGTATAATTTCTTTGAAACGACTATCAAGTTTGCCCCAGCAAACCTAGGCTATGCGAGAGGCGTAGATCCCCCACCATGTGACGCTGGGACAGACCAGGACTCCAGGTGGAGGTTGCAGTATGATGTCTATCAGTATTTTCTGCCTGAGAATGACCTCACTGAGGAGATGTTGCTGAAGCATCTGCAGAGGATGGTCAGTGTGCCCCAGGTGAAGGCCAGTGCTCTCAAGGTGGTTACCCTAACAGCTAATGATAAGACAAGTGTTTCCTTCTCCTCCCTCCCGGGACAAGGTGTCATATACAATGTCATTGTTTGGGACCCGTTTCTAAATACATCTGCTGCCTACATTCCTGCTCACACATACGCTTGCAGCTTTGAGGCAGGAGAGGGTAGTTGTGCTTCCCTAGGAAGAGTGTCTTCCAAAGTGTTCTTCACTCTTTTTGCCCTGCTTGGTTTCTTCATTTGTTTCTTTGGACACAGATTCTGGAAAACAGAATTATTCTTCATAGGCTTTATCATCATGGGATTCTTCTTTTATATACTGATTACAAGACTGACACCTATCAAGTATGATGTGAATCTGATTCTGACAGCTGTCACTGGAAGCGTCGGTGGAATGTTCTTGGTAGCTGTGTGGTGGCGATTTGGAATCCTCTCGATCTGCATGCTCTGTGTTGGACTAGTGCTGGGGTTCCTCATCTCGTCAGTGACTTTCTTTACTCCACTGGGAAACCTAAAGATTTTTCATGATGATGGTGTATTCTGGGTCACTTTCTCTTGCATAGCTATCCTCATTCCAGTAGTTTTCATGGGCTGCCTAAGAATACTGAACATACTGACTTGTGGAGTCATTGGCTCCTATTCGGTGGTTTTAGCCATTGACAGTTACTGGTCCACAAGCCTTTCCTACATCACTTTGAACGTACTCAAGAGAGCGCTCAACAAGGATTTCCACAGAGCTTTCACAAATGTGCCTTTTCAAACTAATGACTTCATTATCCTGGCAGTATGGGGCATGCTGGCTGTAAGTGGAATTACGTTACAGATTCGAAGAGAGAGAGGACGACCGTTCTTCCCTCCCCACCCATACAAGTTATGGAAGCAAGAGAGAGAGCGCCGAGTGACAAACATTCTGGACCCTAGCTACCACATTCCTCCATTGAGAGAGAGGCTCTATGGCCGATTAACCCAGATTAAAGGGCTCTTCCAGAAGGAGCAGCCAGCTGGAGAGAGAACGCCTTTGCTTCTGTAGATGCCCAGGGGCTTGGTCAGTGTGCCTCAGCTTTGGAGTTCATGCCTGGAGTGGTTCAACAGTCTCTGGTGCAAGTCTAATAAGAGATCAGGCATATATATCTGTTCTTTGCATAATATTATGGTGCCCTTATTGATATATGGTAAGGGTGTACTAGGGGATTAGGATGATTGTAAGAGAATGAGAAAGATGACCAAAAGGTTGGTGGTAGGGAGGCTTTTTCTTATTTCCAAATACTTGAGAAATTACCTTTTGGTTTACAAATCTATGATCAACTTATTCCATTAAATAGATACATTAAAAAAATTAAAAACTGATTCTTCTGC	0.495028	2.95729	4.71517	2.92016	4.25344	4.38114	3.74746	3.12433	2.22112	3.31309	3.52833	2.41109	3.72887
TALONT000253762	ENSG00000139684	ESD	TALONT000253762	coding	ATCTTGAGCCCCGCCTTTTACTTCGGCCCGCTTCTTCTGGTCACTCCGCCACCGTAGAATCGCCTACCATTTGGTGCAAGCAAAAAGCAATCAGCAATTGGACAGGAAAAGAATGGCATTGAAGCAGATTTCCAGCAACAAGTGCTTTGGGGGATTGCAGAAAGTTTTTGAACATGACAGTGTTGAACTAAACTGCAAAATGAAATTTGCTGTCTACTTACCACCAAAGGCAGAAACAGGAAAGTGCCCTGCACTGTATTGGCTCTCAGGTTTAACTTGCACAGAGCAAAATTTTATATCAAAATCTGGTTATCATCAGTCTGCTTCAGAACATGGTCTTGTTGTCATTGCTCCAGATACCAGCCCTCGTGGCTGCAATATTAAAGGTGAAGATGAGAGCTGGGACTTTGGCACTGGTGCTGGATTTTATGTTGATGCCACTGAAGATCCTTGGAAAACCAACTACAGAATGTACTCTTATGTCACAGAGGAGCTTCCCCAACTCATAAATGCCAATTTTCCAGTGGATCCCCAAAGGATGTCTATTTTTGGCCACTCCATGGGAGGTCATGGAGCTCTGATCTGTGCTTTGAAAAATCCTGGAAAATACAAATCTGTGTCAGCATTTGCTCCAATTTGCAACCCTGTACTCTGTCCCTGGGGCAAAAAAGCCTTTAGTGGATATTTGGGAACAGATCAAAGTAAATGGAAGGCTTATGATGCTACCCACCTTGTGAAATCCTATCCAGGATCTCAGCTGGACATACTAATTGATCAAGGGAAAGATGACCAGTTTCTTTTAGATGGACAGTTACTCCCTGATAACTTCATAGCTGCCTGTACAGAAAAGAAAATCCCCGTTGTTTTTCGATTGCAAGAGGCAAGTATTAGGAAACTTTAGCTTGATCTAGATAATGTAACTATGAAAAATTAGGATTCTGTGATATTTTCTTAACTTTATTTTAGAATATAAAATGCTACTTCTAGTAAGTTTTTAATTATATTCAGACACTTGAAGTGAAAACCTGCCTATAAAATTAATTATATCTAACACTAAATTTGATAGAAATAGGAAAGCTTTTGGCAGTGAAAAATATTGTTTTCCATCAAACCAGTAAATAACAAGATTTTTAATGCTTGAATGATGATTAATCTTCAGCATTAGCAGATACTTCTTTCTTTACACATGGACCTTTGCTGCAGTAGAATAAAAAGGACAAACTTCTACCTAAATTACTCCTTATTTTATGTATATATTTTAGCCTCAGAAGTTAAGTATTATTTATCACACATGTGCTTTATATTATTTGACTTTCATATTAATCTATTCATTGTGCTACTTGATATTTCTAGTTGTTTAAGAATAATTACTGAATCCCAATGGGCTTGCAAGTTTTTTTTAACTAAAATATTTTTGACCGTCCACTACTCACCTAACTCTATATATGCTACCATAGTCCTAATTAAGGAAGTTCTGCTTTTATTTTTAAGAAAAATTCATAAGCTTCAGAATATAATTTAAAATATTTTAGAGTGAAAAATGAGCACTGAAAATTATACATGGTCATGATTTTTAAATAAATTTTTATCCATGTTTAAGGATAATGTGTCAGGCACATTGATCTAAAATGTAATTACGATGGTAAATGTTCAAATCTAGATCAGTGTGTAATGTGGTACATTAGTTTGTAAAATGCTTTCACAGCATTAACTCATTGTTAATTCTTATACCGCCAAATGAGATATCATTTCTTTCCTATCCATCTGTTTTACAAATGAGGAGACAGGCTCAGAGAAGTAACCTACTTATCTAAGGCCACATAGCTAGTAAGTGGTGGAACCAGAACTGGAACTAAGGCCATTTAACTGCAAATACTGACCTCCTGTCATTTATCAAGCCATTTTCAGACGGCATGATATTCTCCTGAGGAGCAAAGGAATGGAATTAGAGCTAGCACAAGGAGAAATTGTGCATAGCTTGCTGCCTACGTAACTTATGCAGAAGATCTGAGCAGTCTTCCTGTTTTTAGGGATATTTTGCACATGTGAACTATATAGTGAGAAAATGTCAAAAACTAATACATGATATACTGTTTGTCTCTTAGTGTCCATCCTTGAGTAATAGAATTTTGTTTTAGATTTATTTGAACATTTACCATCACAATTAAATTTTAGGTCAACAACCAGCCTTGAGAAATCCAAATACCAATTTGACTATAAATATAGTAATACGTTTAACTGCAATAACTATAGCTATAAGTGCGTACCAAACCATGTTTTTTCCAAATGACCTTAATTTCTTGGCACTACCCATGTTGGATACCTCATTTGCTTCCCCAAAGACTGGGCCCAAAATTTCTGTTGTTTCTACAATGATTCTGCCTGCCAACAAAGTCTGAAAATCTCAAGTTTGTTATAAAAACAGCACAGTTAGAACATGATGACATTCCTGGAGGGAAAAATAAGTCCACTTATTTGTTTCTAAAATGCCTGTATCCCAAGCAACTAGAACACATAGTTGGCTATACTTAATGAGGAGTCAAGACAAACCATTCAATTCTTCTAAAAAAGTAAGAAAGTATTCAAAGCACCAGAGTCACAATGTTGAGCTCAGGTGCAATTTTCTATTCACTTTACTTCCAGCATGGTCGGGTTAAGAGTGGACTACATAGCTTGAAGCGGATTTCGTTGAGATTCGTTGTAATTGAATCAACAACTGAATGAGCATGCCTAAGTAGTGGCTCCAGAGAGTCTGCTTTCAGATTTTCTTGCCAGCTTTGACCCAAGATTACCCTGGGTCTGCGAGTTTTATCACCTGCTTTATCATTTGATTACAAGTATAGTATAACTGTATTTCCTTGTGGGATAGAAGCTGTAAAAAATAAGCTGAAAATAATAGGGGATATATATAAATAAACGATCTGAGAAAGAATAAAGAAAATAATTACAATCA	0.310427	0	1.00611	0	0	0	0	0	0	0	0	0.688173	0
TALONT000253763	ENSG00000100503	NIN	TALONT000253763	coding	GCGCGCTGCAGCCCGCGGCCCCCGAGAGCCGCGCTTTTGTAAGAGCTGGCCCCTTACATATGGAAATGACGCTCACGCGGGTCCCCATTCGCGTCCTTTTGAAGGACGCCCGCCCGGAACCGCTGCGCCGGCTGCGAAGTATTGTCCCGTTTCTCCAGCCCTAACAAAGCGTCCTCCTTCGCTTTGCAGAGCGCTGGAGGCGGGCTGCCGGCTGTGCGGGCGCTCCGGAGAGACCGACAGAAGGTGAGCACTGTGGGCTATGGGATGGATGAGGTGGAGCAGGACCAGCATGAGGCCCGACTCAAGGAGCTGTTTGACAGTTTTGACACGACGGGCACAGGGTCCCTGGGGCAGGAGGAACTCACCGACCTTTGCCACATGTTGAGCTTGGAGGAGGTGGCCCCAGTGCTGCAGCAGACATTACTTCAGGACAACCTCTTGGGCAGGGTACATTTTGACCAATTTAAAGAAGCATTAATACTCATCTTGTCCAGAACTCTGTCAAATGAAGAACACTTTCAAGAACCAGACTGCTCACTAGAAGCTCAGCCCAAATATGTTAGAGGTGGGAAGCGTTACGGACGAAGGTCCTTGCCCGAGTTCCAAGAGTCCGTGGAGGAGTTTCCTGAAGTGACGGTGATTGAGCCACTGGATGAAGAAGCGCGGCCTTCACACATCCCAGCCGGTGACTGCAGTGAGCACTGGAAGACGCAACGCAGTGAGGAGTATGAAGCGGAAGGCCAGTTAAGGTTTTGGAACCCAGATGACTTGAATGCTTCACAGAGTGGATCTTCCCCTCCCCAAGACTGGATAGAAGAGAAACTGCAAGAAGTTTGTGAAGATTTGGGGATCACCCGTGATGGTCACCTGAACCGGAAGAAGCTGGTCTCCATCTGTGAGCAGTATGGTTTACAGAATGTGGATGGAGAGATGCTCGAGGAAGTATTCCATAATCTTGATCCTGACGGTACAATGAGTGTAGAAGATTTTTTCTATGGTTTGTTTAAAAATGGAAAATCTCTTACACCATCAGCATCTACTCCATATAGACAACTAAAAAGGCACCTTTCCATGCAGTCTTTCGATGAGAGTGGACGACGTACCACAACCTCATCAGCAATGACAAGTACCATTGGCTTTCGGGTCTTCTCCTGCCTGGATGATGGGATGGGCCATGCATCTGTGGAGAGAATACTGGACACCTGGCAGGAAGAGGGCATTGAGAACAGCCAGGAGATCCTGAAGGCCTTGGATTTCAGCCTCGATGGAAACATCAATTTGACAGAATTAACACTGGCCCTTGAAAATGAACTTTTGGTTACCAAGAACAGCATTCACCAGGCGGCTCTGGCCAGCTTTAAGGCTGAAATCCGGCATTTGTTGGAACGAGTTGATCAGGTGGTCAGAGAAAAAGAGAAGCTACGGTCAGATCTGGACAAGGCCGAGAAGCTCAAGTCTTTAATGGCCTCGGAGGTGGATGATCACCATGCGGCCATAGAGCGGCGGAATGAGTACAACCTCAGGAAACTGGATGAAGAGTACAAGGAGCGAATAGCAGCCTTAAAAAATGAACTCCGAAAAGAGAGAGAGCAGATCCTGCAGCAGGCAGGCAAGCAGCGTTTAGAACTTGAACAGGAAATTGAAAAGGCAAAAACAGAAGAGAACTATATCCGGGACCGCCTTGCCCTCTCTTTAAAGGAAAACAGTCGTCTGGAAAATGAGCTTCTAGAAAATGCAGAGAAGTTGGCAGAATATGAGAATCTGACAAACAAACTTCAGAGAAATTTGGAAAATGTGTTAGCAGAAAAGTTTGGTGACCTCGATCCTAGCAGTGCTGAGTTCTTCCTGCAAGAAGAGAGACTGACACAGATGAGAAATGAATATGAGCGGCAGTGCAGGGTACTACAAGACCAAGTAGATGAACTCCAGTCTGAGCTGGAAGAATATCGTGCACAAGGCAGAGTGCTCAGGCTTCCGTTGAAGAACTCACCGTCAGAAGAAGTTGAGGCTAACAGCGGTGGCATTGAGCCCGAACACGGGCTCGGTTCTGAAGAATGCAATCCATTGAATATGAGCATTGAGGCAGAGCTGGTCATTGAACAGATGAAAGAACAACATCACAGGGACATATGTTGCCTCAGACTGGAGCTCGAAGATAAAGTGCGCCATTATGAAAAGCAGCTGGACGAAACCGTGGTCAGCTGCAAGAAGGCACAGGAGAACATGAAGCAAAGGCATGAGAACGAAACGCACACCTTAGAAAAACAAATAAGTGACCTTAAAAATGAAATTGCTGAACTTCAGGGGCAAGCAGCAGTGCTCAAGGAGGCACATCATGAGGCCACTTGCAGGCATGAGGAGGAGAAAAAACAACTGCAAGTGAAGCTTGAGGAGGAAAAGACTCACCTGCAGGAGAAGCTGAGGCTGCAACATGAGATGGAGCTCAAGGCTAGACTGACACAGGCTCAAGCAAGCTTTGAGCGGGAGAGGGAAGGCCTTCAGAGTAGCGCCTGGACAGAAGAGAAGGTGAGAGGCTTGACTCAGGAACTAGAGCAGTTTCACCAGGAGCAGCTGACAAGCCTGGTGGAGAAACACACTCTTGAGAAAGAGGAGTTAAGAAAAGAGCTCTTGGAAAAGCACCAAAGGGAGCTTCAGGAGGGAAGGGAAAAAATGGAAACAGAGTGTAATAGAAGAACCTCTCAAATAGAAGCCCAGTTTCAGTCTGATTGTCAGAAAGTCACTGAGAGGTGTGAAAGCGCTCTGCAAAGCCTGGAGGGGCGCTACCGCCAAGAGCTGAAGGACCTCCAGGAACAGCAGCGTGAGGAGAAATCCCAGTGGGAATTTGAGAAGGACGAGCTCACCCAGGAGTGTGCGGAAGCCCAGGAGCTGCTGAAAGAGACTCTTAAGAGAGAGAAAACAACTTCTCTGGTCCTGACCCAGGAGAGAGAGATGCTGGAGAAAACATACAAAGAACATTTGAACAGCATGGTCGTCGAGAGACAGCAGCTACTCCAAGACCTGGAAGACCTAAGAAATGTATCTGAAACCCAGCAAAGCCTGCTGTCTGACCAGATACTTGAGCTGAAGAGCAGTCACAAAAGGGAACTGAGGGAGCGTGAGGAGGTCCTGTGCCAGGCAGGGGCTTCGGAGCAGCTGGCCAGCCAGCGGCTGGAAAGACTAGAAATGGAACATGACCAGGAAAGGCAGGAAATGATGTCCAAGCTTCTAGCCATGGAGAACATTCACAAAGCGACCTGTGAGACAGCAGATCGAGAAAGAGCCGAGATGAGCACAGAAATCTCCAGACTTCAGAGTAAAATAAAGGAAATGCAGCAGGCAACATCTCCTCTCTCAATGCTTCAGAGTGGTTGCCAGGTGATAGGAGAGGAGGAGGTGGAAGGAGATGGAGCCCTGTCCCTGCTTCAGCAAGGGGAGCAGCTGTTGGAAGAAAATGGGGACGTCCTCTTAAGCCTGCAGAGAGCTCATGAACAGGCAGTGAAGGAAAATGTGAAAATGGCTACTGAAATTTCTAGATTGCAACAGAGGCTACAAAAGTTAGAGCCAGGGTTAGTAATGTCTTCTTGTTTGGATGAGCCAGCTACTGAGTTTTTTGGAAATACTGCGGAACAAACAGAGCAGTTTTTACAGCAAAACCGAACGAAGCAAGTAGAAGGTGTGACCAGGCGGCATGTCCTAAGTGACCTGGAAGATGATGAGGTCCGGGACCTGGGAAGTACAGGGACGAGCTCTGTTCAGAGACAGGAAGTCAAAATAGAGGAGTCTGAAGCTTCAGTAGAGGGTTTTTCTGAGCTTGAAAACAGTGAAGAGACCAGGACTGAATCCTGGGAGCTGAAGAATCAGATTAGTCAGCTTCAGGAACAGCTAATGATGTTATGTGCGGACTGTGATCGAGCTTCTGAAAAGAAACAGGACCTACTTTTTGATGTTTCTGTGCTAAAAAAGAAACTGAAGATGCTTGAGAGAATCCCTGAGGCTTCTCCCAAATATAAGCTGTTGTATGAAGATGTGAGCCGAGAAAATGACTGCCTTCAGGAAGAGCTGAGAATGATGGAGACACGCTACGATGAGGCACTAGAAAATAACAAAGAACTCACTGCAGAGGTTTTCAGGTTGCAGGATGAGCTGAAGAAAATGGAGGAAGTCACTGAAACATTCCTCAGCCTGGAAAAGAGTTACGATGAGGTCAAAATAGAAAATGAGGGGCTGAATGTTCTGGTTTTGAGACTTCAAGGCAAGATTGAGAAGCTTCAGGAAAGCGTGGTCCAGCGGTGTGACTGCTGCTTATGGGAAGCCAGTTTAGAGAACCTGGAAATCGAACCTGATGGAAATATACTCCAGCTCAATCAGACACTGGAAGAGTGTGTGCCCAGGGTTAGGAGTGTACATCATGTCATAGAGGAATGTAAGCAAGAAAACCAGTACCTTGAGGGGAACACACAGCTCTTGGAAAAAGTAAAAGCACATGAAATTGCCTGGTTACATGGAACAATTCAGACACATCAAGAAAGGCCAAGAGTACAGAATCAAGTTATACTGGAGGAAAACACTACTCTCCTAGGCTTTCAAGACAAACATTTTCAGCATCAGGCCACCATAGCAGAGTTAGAACTGGAGAAAACAAAGTTACAGGAGCTGACTAGGAAGTTGAAGGAGAGAGTCACTATTTTAGTTAAGCAAAAAGATGTACTTTCTCACGGAGAAAAGGAGGAAGAGCTGAAGGCAATGATGCATGACTTGCAGATCACGTGCAGTGAGATGCAGCAAAAAGTTGAACTTCTGAGATATGAATCTGAAAAGCTTCAACAGGAAAATTCTATTTTGAGAAATGAAATTACTACTTTAAATGAAGAAGATAGCATTTCTAACCTGAAATTAGGGACATTAAATGGATCTCAGGAAGAAATGTG	0.0709318	0	0	0	0	0	0	4.66581	3.61617	0	3.17599	3.4464	1.1955
TALONT000253764	ENSG00000140694	PARN	TALONT000253764	coding	GCCGCGCAGGCGCTGACGCAAGCGCAGCAGGCGCGCGCTGTTTCCGGAAGTCGCGGCCGGCGTCACCGCTGCGGCTGCCTCAGCTACTGCCGCAGTCGCCGCGGAATTCGGCGAGTAGAACCGCTGAGGCGGGCGCGGGCCCGGGTGGGGCCAAGGTTCCGGCCACTCTGCAGAATGGAGATAATCAGGAGCAATTTTAAGAGTAATCTTCACAAAGTGTACCAGGCCATAGAGGAGGCCGACTTCTTCGCCATCGATGGGGAGTTTTCAGGAATCAGTGATGGACCTTCAGTCTCTGCATTAACAAATGGTTTTGACACTCCAGAAGAGAGGTATCAGAAGCTTAAAAAGCATTCCATGGACTTTTTGCTATTTCAGTTTGGCCTTTGCACTTTTAAGTATGACTACACAGATTCAAAGTATATAACGAAGTCATTTAACTTCTATGTTTTCCCGAAACCCTTCAATAGATCCTCACCAGATGTCAAATTTGTTTGTCAGAGCTCCAGCATTGACTTTCTAGCAAGCCAGGGATTTGATTTTAATAAAGTTTTTCGAAATGGAATTCCATATTTAAATCAGGAAGAAGAAAGACAGTTAAGAGAGCAGTATGATGAAAAACGTTCACAGGCGAATGGTGCAGGAGCTCTGTCCTATGTATCTCCTAACACTTCAAAATGTCCTGTCACGATTCCTGAGGATCAAAAGAAGTTTATTGACCAAGTGGTAGAGAAAATAGAGGATTTATTACAAAGTGAAGAAAACAAGAACTTGGATTTAGAGCCATGTACCGGGTTCCAAAGAAAACTAATTTATCAGACTTTGAGCTGGAAGTATCCGAAAGGCATTCATGTTGAGACTTTAGAAACTGAAAAGGAGCGATATATAGTTATCAGCAAAGTAGATGAAGAAGAACGCAAAAGAAGAGAGCAGCAGAAACATGCCAAAGAACAGGAGGAGCTGAATGATGCTGTGGGATTTTCTAGAGTCATTCACGCCATTGCTAATTCGGGAAAACTTGTTATTGGACACAATATGCTCTTGGACGTCATGCACACAGTTCATCAGTTCTACTGCCCTCTGCCTGCGGACTTAAGTGAGTTTAAAGAGATGACAACATGTGTTTTCCCCAGACTCTTGGATACTAAATTGATGGCCAGCACACAACCTTTTAAGGATATCATTAACAACACATCCCTTGCGGAATTGGAAAAGCGGTTAAAAGAGACACCTTTCAACCCTCCTAAAGTTGAAAGTGCCGAAGGTTTTCCAAGTTATGACACAGCCTCTGAACAACTCCACGAGGCAGGCTACGATGCCTACATCACAGGGCTGTGCTTCATCTCCATGGCCAATTACCTAGGTTCTTTTCTCAGCCCTCCAAAAATTCATGTGTCTGCCAGATCAAAACTCATTGAACCTTTTTTTAACAAGTTATTTCTTATGAGGGTCATGGATATCCCCTATCTAAACTTGGAAGGACCAGACTGTAACATTCAGATATCCTGGATTGATGACACATCAGCATTTGTTTCCCTTAGCCAGCCCGAGCAAGTAAAGATTGCTGTCAATACCAGCAAATATGCAGAAAGCTATCGGATCCAAACCTATGCTGAATATATGGGGAGAAAACAGGAAGAGAAGCAGATCAAAAGAAAGTGGACTGAAGATAGCTGGAAGGAGGCTGACAGCAAACGGTTAAACCCCCAGTGCATACCCTACACCCTGCAGAATCACTATTACCGCAACAATAGTTTTACAGCTCCCAGCACAGTAGGAAAGAGAAATTTGAGTCCTAGTCAAGAGGAAGCTGGCCTGGAGGACGGAGTGTCAGGGGAGATTTCCGACACTGAGCTTGAGCAGACCGATTCCTGTGCAGAGCCCCTCTCAGAGGGAAGGAAAAAGGCCAAGAAATTAAAAAGAATGAAGAAGGAGCTTTCTCCAGCAGGAAGCATCTCGAAGAACAGCCCTGCCACACTCTTTGAAGTTCCTGACACATGGTAACCAAGACCTGAGGGCAGCAAACCGCTGGTGCTGTCGCTGTGAGCAAGAGCCGGCTGGCACATTTGGAAGCCGCACTGTATTTAACTTAATCAAATGTGGTATGGGAGGGGTTGGAAACCAAGTTGTCTCCTGGGGGGGAGAAAACAGGTTTTATTTTTGTGGCTGTGGTTTTTTCCCCTTTTTAATCTAACTGCCTGTTGACATTGACACTCATCACGGTTGTAGGCTGTCATGAATGTGTACGTGCTTAACCAGTGAATTCCGTGTTGCTCTTGTGAGGCCTTTCCTGTCATGACCCAGTGTGCTTAAGAACCTGCCTGATGGGGAGTGTCGGCTGTGAAATCTGCAAAAAGAGCTGACATTCCAGCTGCTGTGATCATGAATTTGGGGGTGTACTGTCCTGCCTGTGCATCTTCTCGCACTGAGATTTTGAGGCAGTTGCAGCCCTCGGTTAGTCTCCCAGTGGAAAAATCGGTTGTGCCTCCCTGCTTCCCACCATAGCTGCCTGAAAACATGACGCTCTCAAGCTTGTCCTTCCTTCAGGAAGATGTCCACTCATGCCCACCCATGAGAGGGCTTGCCGTATGCCCTGGCCTTTGGGCATATTTATGTAGAGTTCCTTTCTCCTAAGACGTGAGTTTCTCATGGGGGATGTACGAGTAAAAAGGTTAACTTCTGTTCTTATGCGTGGCGCTGTGTTCACTTTCCAGAGTCTCTGTTCGTTTGTTTGGATGGCGGTCTCGGGGTACGGCAGCGTGTGTGCGTACGTGTCTGTGTGTGTGTGTGTGTGTGTGTGTGTGTGTGTGTGTGTGTGTGTGTGAAATCGTGCAAATCTACAACATGTCCCAGCCCATTCTCCGTTGAAACAGATCACAGCAACGACAAACGCTCATGGCGCTGCTTTGCTCCACCCGCTTCAGATAGATCATTGTTAGATATTTCACATTTTTGTATGGTGGAAATAAAAATGAAAAATGTATTTCCAAAAGATGAAAATTAAAAACATTTTCATAGGA	0.48955	0	0	0	0	0	0	2.03664	3.23859	0	0	1.01281	0
TALONT000253765	ENSG00000132507	EIF5A	TALONT000253765	non_coding	GTACTAAGACCCGTGTGCAGCAGCGGCGGCGGCGGTAGAGGCGGCGGCGGCGGCGGCAGCGGGCTCGGAGGCAGCGGTTGGGCTCGCGGCGAGCGGACGGGGTCGAGTCAGTGCGTTCGCGCGAGTTGGAATCGAAGCCTCTTAAAATGGCAGATGACTTGGACTTCGAGACAGGAGATGCAGGGGCCTCAGCCACCTTCCCAATGCAGTGCTCAGCATTACGTAAGAATGGCTTTGTGGTGCTCAAAGGCCGGCCATGTAAGATCGTCGAGATGTCTACTTCGAAGACTGGCAAGCACGGCCACGCCAAGGTTAGAATTTCACCTCCGCATCTTGCCTTCCCCATGCCTCCAGTATCTTTGGCGCTCCCAGCAGCAAGCTGCCAACAGTGCTGACTTTCCTTTAACTCTGCTTTTACTGTCTGATTGTTTTTGTTTAGCGCTCAGCCTTCATACCCATTCAGACAACTACACCTGCTCCCCAGTCTTCAGCCTCTTCTGTGGTTACCCTTCTGTCCCCGCATCATTCTCTGGCAGTCCCTCCGTTTCTCCAGCTTTGTGCCAATCTCTTCAATTCATAGGCCTTTATGCTCTAGCTATTCAGTTGCTCCTTCCTTATTCTTGGTTTTCACTTTTTCTTTCTTCCCTTGAGCCGTTGTTAAGTGGTTGCTTCCATCACGTTGCCCAGGGTTTCTCCAATTCTACGCCTTCCCCTGGAGGGACTCCTGCGTCAATTCTGAGCTTTCAGGTCACCTTGCTGCTTCGTTCCCCAGTTCTAGCTTTCCCTTTGGAACTCTGACGCAGGATCAAACTGCCCCTACCTGCCCCATCCCACTCTCCTTGGGTTCCTTGAGCCTCCATGCTTTCATGGGTTTTAACATTCTTGCTAGCACTTCCCTCATCACCTCAGACTTTTCCTGTCTCTTTAGAATTTCAACCTGATTCGTTCTTGTTGAATTTCTTGTGGTGTTTTTCCTTAATCAGTTTTTCCATCTTTTGACTTGACATTGATCTTGGATTATTCTCTAGTGTCTGGATCCCTCTCTGTGCTCTTCTGGCTTCCTTATTTTCTAGCTACATAGTTATTTCTGATCTCCCTGCAAGTCCTTTTCTTCAGCTCTTTCACATTTCTTAGTTTCTTATCCTTTCCCTTCTACCTTCCTTATTCCCCAGTTTCTCAGCTCCTTCTCCTGGTGTCCGGAAAACTCTTCGAAACTTTTACTCAGACTCCTCCCACTCCCCTAGACTCTTAGCATCTTATCTTTTATCAAGGTAACTGTCTTCTCCAAGCCTGCCATGCAGTTTTCTATTGTGCTGTCAACCCCAATCTCAACGGTGGTTTTTTAGCCTCTGTTTTTTTTCTTTAAGAGGCTTTACTGTTTCTTGAGTTGACTGGTTCAATTCCAACACTCCAGTCTTTGCCCCAACAATGTAATTCTGACTTCCCTCATCAGGCAAGGTCAATTTGAGCCTTTATTTCCTCCGTTTTAGAGTTTGGTTGGGTTTCTCTTTGTGATGCATACATACAGGTCCATCTGGTTGGTATTGACATCTTTACTGGGAAGAAATATGAAGATATCTGCCCGTCAACTCATAATATGGATGTCCCCAACATCAAAAGGAATGACTTCCAGCTGATTGGCATCCAGGATGGGTACCTATCACTGCTCCAGGACAGCGGGGAGGTACGAGAGGACCTTCGTCTCCCTGAGGGAGACCTTGGCAAGGAGATTGAGCAGAAGTACGACTGTGGAGAAGAGATCCTGATCACGGTGCTGTCTGCCATGACAGAGGAGGCAGCTGTTGCAATCAAGGCCATGGCAAAATAACTGGCTCCCAGGGTGGCGGTGGTGGCAGCAGTGATCCTCTGAACCTGCAGAGGCCCCCTCCCCGAGCCTGGCCTGGCTCTGGCCCGGTCCTAAGCTGGACTCCTCCTACACAATTTATTTGACGTTTTATTTTGGTTTTCCCCACCCCCTCAATCTGTCGGGGAGCCCCTGCCCTTCACCTAGCTCCCTTGGCCAGGAGCGAGCGAAGCTGTGGCCTTGGTGAAGCTGCCCTCCTCTTCTCCCCTCACACTACAGCCCTGGTGGGGGAGAAGGGGGTGGGTGCTGCTTGTGGTTTAGTCTTTTTTTTTTTTTTTTTTTTAATTCAATCTGGAATCAGAAAGCGGTGGATTCTGGCAAATGGTCCTTGTGCCCTCCCCACTCATCCCTGGTCTGGTCCCCTGTTGCCTATAGCCCTTTACCCTGAGCACCACCCCAACAGACTGGGGACCAGCCCCCTCGCCTGCCTGTGTCTCTCCCCAAACCCCTTTAGATGGGGAGGGAAGAGGAGGAGAGGGGAGGGGACCTGCCCCCTCCTCAGGCATCTGGGAGGGCCCTGCCCCCATGGGCTTTACCCTTCCCTGCGGGCTCTCTCCCCGACACATTTGTTAAAATCAAACCTGAATAAAACTACAAGTTTAATATGAA	0.347403	0	0	0	0	0	0	0	0	0	0	0	0
TALONT000253766	ENSG00000197702	PARVA	TALONT000253766	coding	GCAGCCTCAGTCCCGCCGCCGCCCGCTGCGTCCGCCCAGCGCCAGCTCCGCGTCCCGACCGGCCCGCGGCAGCCTGCGCCGCGCCATGGCCACCTCCCCGCAGAAGTCGCCTTCTGTCCCCAAGTCTCCCACTCCCAAGTCGCCCCCGTCCCGCAAGAAAGATGATTCCTTCTTGGGGAAACTCGGAGGGACCCTGGCCCGGAGGAAGAAAGCCAAGGAGGTGTCCGAGCTGCAGGAGGAGGGAATGAACGCCATCAACCTGCCCCTCAGCCCAATTCCCTTTGAGCTGGACCCCGAGGACACGATGCTGGAGGAGAATGAGGTGCGAACAATGGTGGATCCAAACTCACGCAGTGACCCCAAGCTTCAAGAACTGATGAAGGTATTAATTGACTGGATTAATGATGTGTTGGTTGGAGAAAGAATCATTGTGAAAGACCTAGCTGAAGATTTGTATGATGGACAAGTCCTGCAGAAGCTTTTCGCTGTTCATGCCAAGAGCCTGGTGGCCATCTTACACCTGCTCGTTGCTCTGTCTCAGTATTTCCGCGCACCAATTCGACTCCCAGACCATGTTTCCATCCAAGTGGTTGTGGTCCAGAAACGAGAAGGAATCCTCCAGTCTCGGCAAATCCAAGAGGAAATAACTGGTAACACAGAGGCTCTTTCCGGGAGGCATGAACGTGATGCCTTTGACACCTTGTTCGACCATGCCCCAGACAAGCTGAATGTGGTGAAAAAGACACTCATCACTTTCGTGAACAAGCACCTGAATAAACTGAACCTGGAGGTCACAGAACTGGAAACCCAGTTTGCAGATGGGGTGTACCTGGTGCTGCTCATGGGGCTCCTGGAGGGCTACTTTGTGCCCCTGCACAGCTTCTTCCTGACCCCGGACAGCTTTGAACAGAAGGTCTTGAATGTCTCCTTTGCCTTTGAGCTCATGCAAGATGGAGGGTTGGAAAAGCCAAAACCGCGGCCAGAAGACATAGTCAACTGTGACCTGAAATCTACACTACGAGTGTTGTACAACCTCTTCACCAAGTACCGTAACGTGGAGTGAGGGGCTGCCCTGGGCCCACCACTGCCCAAGAGTTCTTGCTGTTGGCGTACTGGACCCTCCTCCGAACTGCCTTACCCTGCTTATTCCTGTCTCTTGCACTGTGCTCTCCCACAAGTCCAGCTGCAACCCAGAGATAGTGGAAACTGAAATTAGGAAGGAAATCATCAATAACTCAGTGGGCTGACCCATCCCTCCCAGGCGCTGGGGACCAACCTAGCAATGAAGGTTGGGAAGGTTGTTCCCTTCCCGGTGCCAGGTCCAGATTTCCCTCCATGATTTGGGAACCAGCTTAGGCAAAAGAGTCCCCACAAGATGAAAATAAAGATCCTAGTTACCATTCAAAGGATGCTAACTGTGTGTCAGGCCCCACACTAAGTGCTCTGCTCTGATATACTCAAGGCCATTAATCTTCAGGACTCCCATTGACGTAGGTGTTTCATTCCCCTTTTACAGATGAGGAAACTAAGGCTTGGAGGTTAAATGACTTGCCAGAAGTTGGAATTTTTTTCCTCTTTGAACATAACCTCTCCCTTCTCCCTAAAGGTAACCACTATTCTGAGTCCAATCATCAAGGTTTTGCTTTTCTTTTTAGCTAAGTATGCATTCCTCAATAGTAGACAGTACAACATGTTTATAACAAGCCAATTACATTATGTTCTTTGCATGTTCTAAAGTTGTGTATGTGTGTGCACATCTGAGCACGTGCACATGTACACCTGAGCCAAAAACACGAGAACCCACTGATCTCACCACTGGGGCAAGCTAGGTCAGAGCTTAGTGATTCACACTGAAATTGGCAAATTGGATTTAACCCAATTAATAGTGTGTGTGTGGCAGGAGTCATGTCCCTCACATCCTTTGTACAAATGAAAATTACTCTTAATTCCTTCAGATTTATAATAACTCTGTACTTTGGTTTCAGGGTGACATTTGGGAAGGATTTTGTTTAGAATTAATGGAGTGGCACATTTTGCAGCCTTTTTGCTTGATTGCATGTAATGGAAATGCCCTATATTTTCCTGCAAAATAAGTACTAAATTCATTATCGTTAAGCAAATGTACAATATGCTCAGGCACCGCAGAGAGCTGGGCACGGGCCCATGTGAGCATCACTTTGGAAGTAGGGCTCTTCAACAGGGACCCTTGAACTTTAAAGAAAGGAACTTCTTTTTGCCTTCTAATTGATCATTTAGACTATTCTGGCTAAGTCTGCCCACATGTAATTACCGGCTAATTCAAGCGAGGAAAAATGTAAGTCATTTAGACCAAAGCCAAGCAGTTTCTTTGCGTGGGTTACTCAAGGGCTTGTGGTTACTTGTATCTCCTCTATGTGAACTTGACTTTGAAAGACAGAGCTCTAGTGTGCCAGCCTGCTAAGTCCTGTAAGAATAGGGAAGGGCGGAGGGGGGTGGGCAGTGACTAGGGGACGAGAAGCATGGGGAAAATATTTGCACTCTAAACATACAGAGATAGAGGTGGGGCTTGTGGTACTTAACACTTGTAGCCATCAACTGACTGAGACCTTGGGCTAAATAATCAATTGTGCTGATATTACATCTCGTTATGGAATGTTCCTAAATATGCCAGGTAGACACCAGCCCAAGTACCCTCCTCCAGAAGTCTGTGACTACCTTGTCACTACTTTAGGCCCATTCCACAAAGCCCATCTCTGGTTTGAGAATTCATTTTGATCTGTATCTACACCACCCAAAGTTAGGCCTCCTATAATGTCCAAAACATTCCTTTCAGCCTTTTTATTTCTTACTGTACTGTCTCTTACTGTACTGTCTATCTGCAGTAATTGAGGACCCATAAAATTTAGATAACTACATGTCTTTGCTCTTAGAATTGTCACTCAGCATAATGAGCATTTAACATACAAAGGCAATGTACTGTTTTGTGTTGATCTATGTAAAAGAATACAATTCTTTTTTACATAATTAGTGAAATTTTATTTTTTATTAGGAAACACTAAATAGTGTAATATTTCTTTTGCTTTTAAAAAAATTCCTGGTAGCAAATCAAGATAAATAATTGCTTCATTTTCTTGAGCAATACTGAAGCAGGATGAAGTAAGAGGAATGCATTCATTTAAACATGCTTTGCTTTATG	0.357143	0.304838	0.473006	0.211194	0	0	0	2.73555	1.75175	0.386865	4.46254	4.62494	5.20156
TALONT000253767	ENSG00000152944	MED21	TALONT000253767	coding	GTTTTGGCGTCTGTTTGCTGCGGTAGGAACATGGCGGATCGGCTCACGCAGCTTCAGGACGCTGTGAATTCGCTTGCAGATCAGTTTTGTAATGCCATTGGAGTATTGCAGCAATGTGGTCCTCCTGCCTCTTTCAATAATATTCAGACAGCAATTAACAAAGACCAGCCAGCTAACCCTACAGAAGAGTATGCCCAGCTTTTTGCAGCACTGATTGCACGAACAGCAAAAGACATTGATGTTTTGATAGATTCCTTACCCAGTGAAGAATCTACAGCTGCTTTACAGGCTGCTAGCTTGTATAAGCTAGAAGAAGAAAACCATGAAGCTGCTACATGTCTGGAGGATGTTGTTTATCGAGGAGACATGCTTCTGGAGAAGATACAAAGCGCACTTGCTGATATTGCACAGTCACAGCTGAAGACAAGAAGTGGTACCCATAGCCAGTCTCTTCCAGACTCATAGCATCAGTGGATACCATGTGGCTGAGAAAAGAACTGTTTGAGTGCCATTAAGAATTCTGCATCAGACTTAGATACAAGCCTTACCAACAATTACAGAAACATTAAACACTATGACACATTACCTTTTTAGCTATTTTTAATAGTCTTCTATTTTCACTCTTGATAAGCTTATAAAATCATGATTGAATCAGCTTTAAAGCATCATACCATCATTTTTTAACTGAGTGAAATTATTAAGGCATGTAATACATTAATGAACATAATATAAGGAAACATATGTAAAATTCTGTTATGACATAATTTATGTCTCCATTTTGTTGTATTGGCCAGTACTTTTACAAATCAAAACATCTCTCAAGCCAAAGGAGAAGACAGTAAGAACAGACATAAGGGACATTTTAGTTTGGGCTAGTGTCCTGCCTCTTAGAGGTGGCATTGTGTAAATCTGAGCTTTGAGCAAGAAAGTTTTGGAAATTGTGTTGCTTTTAAGAAATAGAGTTAGTGTGGCTGGATAAGAAAGTCACATTTATGCAAATGTTTCTTCTGCTAGAACCTCATACCTGTTCTAGTTCATCTCCACGTTTATTTTACCAAGAGATCCTCTGTCAAGAGAATTTCCTGGCTGTTGTGAAAGAATTTTTCTACATCCTGAACTATTTTTCCTATTTCTTTTCACCTTGCTTTTTTTCATCCTTAATTTGCTTGTCATCACAATGAAGTATGTTTTTTGAATCATCAATTCTTTCTCATTCTCCATTTATCTGAAGGTTCTTTTGCCCTTATTAACCTCTCAACTTTTATTGCTGTATTCTAGTCAGACCAGAACATACTTCCACTACATCAGTTACTTGGCATCATTTCACCTCAGTTTATTATTGCCAAATAATAATTTGTGTCAGCATTTTCAACTATGGTTATTCATCCAACCCTTGGATCTCTTTGAGTCTACTGATAATCTCCACTGGAAAGGTGGAATTGAAATGTGGTCCACATTTTAACTAGCTATTTCCTGGGGCTGTATTTTTCAGAATATGCTGAGCTACATTTGCTGCAATCTGTTGCTATTCAGAGTTTAAGTTTCAGGAGAAAACAGGAACAATAGAACACTCTGCCTGTTATTTTTGTTGTAATCAAGCTTTTCCACAGTTCTTGAAAAGTACTATGTTTCAAATTTCAGGAACACCAGCGTTAGCTGTAAAAGTTGCAGCAATTTATTGGCTAGTCATAGAAAATTTTTGAACTTTTAACTGTATTTTAATTGATGTTTATTAAAAACACTTTGCTATCAGATATTTGGCATAAATCTGTACTCTTCATTATAGTTTTGGGGGGAGAGAAGATTCAGTCAGAAAACTTATTCAAAGTACCTAAGTATTATAAAGGAGTCAAAAAGGTACAAAGAGAAAAGGTCAAGACATTTTTCAAATGAGGGAAAACTAACAGGATTTATCACTAGTAAACCTGCTCTAAAAGAATTCAAGGGAAGCTTTTTAAAAAGAAGGGAAGTTATAGCAGAAGGAAACTTAGAATGGCAGGAATAAAGAAGGCATAATGTATAGGGTAAATATAATAGACTTCTCTTGAGGTTTTAAAAATTACATTTGTTATTTGAAAGAAAAAAATTAACGTTGTTGTATGTGATTCTCTGTAGAGGATATACAGTTTTTTTTTGTTGTTCTTGTTTCTGTTTTTTTAAGGTGAAGTCTCTGTCACCCAAGCTGAAGTGCAGTTCTGTGATCATGGCTCACTGCAGCTTCACCCTGGGTTCAGGTGATCCTCCCACTTCAGCCTCTTCAGTAACTGGGACTACAGTTCTAGGGGCACCACTATCAGTTAACCCTAAAGATTTCTGTGGGTGAAACCATTTTGATTACCATCTTGCTCTGCTGCCAGTTATGGACCACAGACTCTACGCCCCTGTTGAAATTTTCTGGAAGCCTATGGGAAAGGAGGAATGAAAAGCTTCGTGATGTCTTTGAATACAGGAAATGGCTTATTGCAAAGAACCACTAGAACTGGTCTCGCTTTGCCACACAGGCTGGAGTGCAATGGCACAGTCATAGCTCACTGCAACCTCAGCCTTCCACATTTGGAAGCTAGGAATTCCAGTGATCGCACAGGATTCTGGGAGCCACAGTCCCATTTTTGCTGAACTCCTGGCCTCAAGAGATCCTCCTGCCTCGGCCTCCCAAAGTGCCAGGATTACGGCCAAGAGCCCTGATCCAGGTGAAGTGTGTAAACCTTGCACGTGGAATTCCCAGCAAAGAAGCTGTAGGGATCGGGATAGGGCCTGGGAAGTGTCTGACTTACAGAAACCCACCATGTCTTGTTCTCTGCTGGAGACCTCTGCTTCTCCATCTTGTGAACATCCACAGGCCCCCTGCACCGTAATCTTGCCCTCTTACTGTTGACTCAGTCCTCATGGAAGTTATAAAAGAACTTGTGTGGATTAGCTTGCTAAATACATCCAAGATTTGAAGAACTGAAAACAAAATCAGTATTAAACCTGCTTTTTAAAAATGCACCCTTGCAGGGTAACAGTTAACACTTCCGTGGTCTGGATGAGGATACGAGAGAGGTAAGGAGCGTGCTGACGGTCACCTAGCCAGTGAATGTGAACTGTCTGACTTTCTCTGATTTGCCATATCCTTAAACGTGTTTAGATGCTCTTCCTGGCATGGATGTAAATAAGAGATTGGAACCTCCTGGATTGTGTTCATAAGAGGAATGTGATCCTCATCCTTCTAAACTTTGTCTGGAGTCACAGAAAGCAAGGAAGTTAGAGAAACATCCTGTCACACAGCTTTGGTACCTGTGTGGGGAGCTAAGAGATCTGATGTCCAGTTCCTTCCAGTCCTTTAATGAATTTCCTCTGTGTCCATGAGCTATCTAACATCCATGGGAAACAGTTGATCTTATGCCAACCAAGGGGCATGGACCAGATGCTCTCAAGAGTCTCTCAGTCAGCTCTTTGCTGAGGGACCTTATGCATGGAGGAAAGTGCACACATCGCTAAGTGGATAGCTTGATGGAATAGTTGTTACAAAATGGACACACTTCTGCAATCAGCACCTTGATTAGTAGAAAATTACCAGCACCCCAGAGCCCTCCTCCCCTCATGCTCCAGGAGCAACCGGTATGCTGCCTTGTGATGCCTTTGTTTAGTTTGTTTTTATGAATAGAATCATACAGTGAATATT	0.157722	0.278733	0.242732	0.06912	0.218237	0.0904	0.138689	0.371472	0.264994	0.174604	0.355022	0.201725	0.46038
TALONT000253768	ENSG00000129351	ILF3	TALONT000253768	coding	CCGGCGCGCGCCTGCCCGCCCGCCCGCTCGCCCCCGGTCCGGACTCCTCCTCCTCCTCTTCTCGCCATTGCAGTTGGACCCAGCAGCCCGGCGCGCACCGCGTGGCTTTTGGGGGCAGACCCCGGCGGGCTGTGGCAGGAGGGCGGCGGCGGCGGCTGCGGTCGAAGAAGGGGACGCCGACAAGAGTTGAAGTATTGATAACACCAAGGAACTCTATCACAATTTGAAAAGATAAGCAAAAGTTTGATTTCCAGACACTACAGAAGAAGTAAAAATGCGTCCAATGCGAATTTTTGTGAATGATGACCGCCATGTGATGGCAAAGCATTCTTCCGTTTATCCAACACAAGAGGAGCTGGAGGCAGTCCAGAACATGGTGTCCCACACGGAGCGGGCGCTCAAAGCTGTGTCCGACTGGATAGACGAGCAGGAAAAGGGTAGCAGCGAGCAGGCAGAGTCCGATAACATGGATGTGCCCCCAGAGGACGACAGTAAAGAAGGGGCTGGGGAACAGAAGACGGAGCACATGACCAGAACCCTGCGGGGAGTGATGCGGGTGGGCCTGGTGGCAAAGGGCCTCCTACTCAAGGGGGACTTGGATCTGGAGCTGGTGCTGCTGTGTAAGGAGAAGCCCACAACCGCCCTCCTGGACAAGGTGGCCGACAACCTGGCCATCCAGCTTGCTGCTGTAACAGAAGACAAGTACGAAATACTGCAATCTGTCGACGATGCTGCGATTGTGATAAAAAACACAAAAGAGCCTCCATTGTCCCTGACCATCCACCTGACATCCCCTGTTGTCAGAGAAGAAATGGAGAAAGTATTAGCTGGAGAAACGCTATCAGTCAACGACCCCCCGGACGTTCTGGACAGGCAGAAATGCCTTGCTGCCTTGGCGTCCCTCCGACACGCCAAGTGGTTCCAGGCCAGAGCCAACGGGCTGAAGTCTTGTGTCATTGTGATCCGGGTCTTGAGGGACCTGTGCACTCGCGTGCCCACCTGGGGTCCCCTCCGAGGCTGGCCTCTCGAGCTCCTGTGTGAGAAATCCATTGGCACGGCCAACAGACCGATGGGTGCTGGCGAGGCCCTGCGGAGAGTGCTGGAGTGCCTGGCGTCGGGCATCGTGATGCCAGATGGTTCTGGCATTTATGACCCTTGTGAAAAAGAAGCCACTGATGCTATTGGGCATCTAGACAGACAGCAACGGGAAGATATCACACAGAGTGCGCAGCACGCACTGCGGCTCGCTGCCTTCGGCCAGCTCCATAAAGTCCTAGGCATGGACCCTCTGCCTTCCAAGATGCCCAAGAAACCAAAGAATGAAAACCCAGTGGACTACACCGTTCAGATCCCACCAAGCACCACCTATGCCATTACGCCCATGAAACGCCCAATGGAGGAGGACGGGGAGGAGAAGTCGCCCAGCAAAAAGAAGAAGAAGATTCAGAAGAAAGAGGAGAAGGCAGAGCCCCCCCAGGCTATGAATGCCCTGATGCGGTTGAACCAGCTGAAGCCAGGGCTGCAGTACAAGCTGGTGTCCCAGACTGGGCCCGTCCATGCCCCCATCTTTACCATGTCTGTGGAGGTTGATGGCAATTCATTCGAGGCCTCTGGGCCCTCCAAAAAGACGGCCAAGCTGCACGTGGCCGTTAAGGTGTTACAGGACATGGGCTTGCCGACGGGTGCTGAAGGCAGGGACTCGAGCAAGGGGGAGGACTCGGCTGAGGAGACCGAGGCGAAGCCAGCAGTGGTGGCCCCTGCCCCAGTGGTAGAAGCTGTCTCCACCCCTAGTGCGGCCTTTCCCTCAGATGCCACTGCCGAGCAGGGGCCGATCCTGACAAAGCACGGCAAGAACCCAGTCATGGAGCTGAACGAGAAGAGGCGTGGGCTCAAGTACGAGCTCATCTCCGAGACCGGGGGCAGCCACGACAAGCGCTTCGTCATGGAGGTCGAAGTGGATGGACAGAAGTTCCAAGGTGCTGGTTCCAACAAAAAGGTGGCGAAGGCCTACGCTGCTCTTGCTGCCCTAGAAAAGCTTTTCCCTGACACCCCTCTCGCCCTTGATGCCAACAAAAAGAAGAGAGCCCCAGTACCCGTCAGAGGGGGACCGAAATTTGCTGCTAAGCCACATAACCCTGGCTTCGGCATGGGAGGCCCCATGCACAACGAAGTGCCCCCACCCCCCAACCTTCGAGGGCGGGGAAGAGGCGGGAGCATCCGGGGACGAGGGCGCGGGCGAGGATTTGGTGGCGCCAACCATGGAGGCTACATGAATGCCGGTGCTGGGTATGGAAGCTATGGGTACGGAGGCAACTCGGCGACAGCAGGCTACAGTAAGTGTGCGTTTCTGTCTGTCTGACCTGGGAAGCAGCTGCAGTGTAGCGTCTGGGCCTGAGTTAGCAAAGGGTGGCCAGAGCAGCCTCGAGGAGGCTGTAGAAGGGGCACACACCTTTTTGCGGTGATTAGGTCAGACGGCCCTCGACCCCCACCCCTTCCCGGCCCCACAGTGGGATTGATTGTGTTAATACACGAACTCGTGTAACTGCAAAGTTCCTTAAAAGTTAGAATTTTAAATTTCTCTGCTTTAAGCCATGCGAAGCACCAATCTTGTGAATACGCTTTTCCGGCCAGTGCACAGCTCTTGTCTTGAGAAGGAGCCTTCATTGGGGGGTTACAGGAGCAGAGAAATCTAAAACATGAATTTCAAATGTGGCGCTCTGTGCCCTTTTTCAAAAGAATTCTAATTTCTTCTCTCTGCTCTGTCTCCCCCTTTTGTAGGTGACTTTTTCACAGACTGCTACGGCTATCATGATTTTGGGTCTTCCTAGAGCGTCTAAAAGTATTGCACACAAAATCAACTTTTTACTCCAATTTCCTCCAACTCCAAAACCCAAAGTGTCCGTGCTGTGTCCCTGTGCTTCACTGGGTTTCTCAACCGTGGCTTTTCACCGCAGCTTGTCTGAAACTCTTAGCCTGCAGAATTTAAGACAATGGCAGTTTTTATCGTGATTTGCCTTTGAACTTGGTCCTATTGAAGTTCACAATAAGTGGAAAACAATTTTTTCAGAGAATGTATTTTTGTGCAGAATTGCACAGAATTCTAGAGACAGCGTTGTTCGGCATCAAGGCAAAAGCCCACCTTTGCTTTTTATGGAAAGCATTACTTTATTTAAAGAGACAGACAATGACGCATTTTAATCTACCTTTGTCTTAATTTACAGCAGGTTTTGTATGAATTTTTAACCTTTTAACAAACTCCCAAATCTGGTTGATGCCTTTGACAGTGATGAAAACGATTTCACCACATCTGAATCCAGAGAAACCGGCTTTTTTTCTTATTGCGAGCATGTTAAAACGTTGGGAACATGTGGGGAATTGTATATTGCGCTGAATTAACTTCTCCCGCCTCTTGTAATGCTCTGGTGGGTTCTTGTTTGGGAATGCGATATTTTGTGGCTGGTTTAGCTAGAGAGTGAACTCTCAAAGGTATCAAAACTGTGCTTCCATTATTAGTGCAAGAAACAGACAGGCTTTAAGGGGTAGATGACGTGAAATTTTGCAAGTCTTAATTACAGCTGCAGATGCATGGGATTCTGGATTTTTTTGTTGCTTTTTAGTTTAATGGGACTTTAAAAGTAATTGAGGAGAAAGAACCGTGATGTTCCCTGTTTCTCCAGTAAAGGACTGGCTTTTGCTTGGGCAGAGGTGGTGCTGCTGGGTGTGCAGCTGCCACAGACTCCAAAGGCGTAGAAGTTTGTGCCAACACACGGAGTCATTCTGGCTCTCTGCTGAGGCCCCTGTTTTCTGGCAGGTGCCCTCCTTGGAAACTGGTTTTGGCTCTGATCAGCGGTTCTTTTTGCAGCAAAGCCTGCATCTGTGTTGACTTGCAAGATTTTGCGTTTATTCAGGCAAAAACTGGTCAAAATGGTTACTACATGATTTGTTCCCAGAGGTTTGAAACATTCAGTGAAACTTTTTAAAACTTTGATTGCATGATGTATTTTTTTTTTAGAAAGTTATTGTTTGAGAATAATGTCTTTTTATACCAGGAAAATAGTTATCCTGAATGACGTTGAAAACTCCCCCTCCCCTTTATTTTTTTTTAATCAATACATGTGAAAGTAACAA	0.454486	0	0	0	0	0	0	5.39853	0	0	0	0	0
TALONT000253769	ENSG00000186716	BCR	TALONT000253769	coding	AGGGCGAACAAGGGCAGCAAGGCTACGGAGAGGCTGAAGAAGAAGCTGTCGGAGCAGGAGTCACTGCTGCTGCTTATGTCTCCCAGCATGGCCTTCAGGGTGCACAGCCGCAACGGCAAGAGTTACACGTTCCTGATCTCCTCTGACTATGAGCGTGCAGAGTGGAGGGAGAACATCCGGGAGCAGCAGAAGAAGTGTTTCAGAAGCTTCTCCCTGACATCCGTGGAGCTGCAGATGCTGACCAACTCGTGTGTGAAACTCCAGACTGTCCACAGCATTCCGCTGACCATCAATAAGGAAGATGATGAGTCTCCGGGGCTCTATGGGTTTCTGAATGTCATCGTCCACTCAGCCACTGGATTTAAGCAGAGTTCAAATCTGTACTGCACCCTGGAGGTGGATTCCTTTGGGTATTTTGTGAATAAAGCAAAGACGCGCGTCTACAGGGACACAGCTGAGCCAAACTGGAACGAGGAATTTGAGATAGAGCTGGAGGGCTCCCAGACCCTGAGGATACTGTGCTATGAAAAGTGTTACAACAAGACGAAGATCCCCAAGGAGGACGGCGAGAGCACGGACAGACTCATGGGGAAGGGCCAGGTCCAGCTGGACCCGCAGGCCCTGCAGGACAGAGACTGGCAGCGCACCGTCATCGCCATGAATGGGATCGAAGTAAAGCTCTCGGTCAAGTTCAACAGCAGGGAGTTCAGCTTGAAGAGGATGCCGTCCCGAAAACAGACAGGGGTCTTCGGAGTCAAGATTGCTGTGGTCACCAAGAGAGAGAGGTCCAAGGTGCCCTACATCGTGCGCCAGTGCGTGGAGGAGATCGAGCGCCGAGGCATGGAGGAGGTGGGCATCTACCGCGTGTCCGGTGTGGCCACGGACATCCAGGCACTGAAGGCAGCCTTCGACGTCAATAACAAGGACGTGTCGGTGATGATGAGCGAGATGGACGTGAACGCCATCGCAGGCACGCTGAAGCTGTACTTCCGTGAGCTGCCCGAGCCCCTCTTCACTGACGAGTTCTACCCCAACTTCGCAGAGGGCATCGCTCTTTCAGACCCGGTTGCAAAGGAGAGCTGCATGCTCAACCTGCTGCTGTCCCTGCCGGAGGCCAACCTGCTCACCTTCCTTTTCCTTCTGGACCACCTGAAAAGGGTGGCAGAGAAGGAGGCAGTCAATAAGATGTCCCTGCACAACCTCGCCACGGTCTTTGGCCCCACGCTGCTCCGGCCCTCCGAGAAGGAGAGCAAGCTCCCTGCCAACCCCAGCCAGCCTATCACCATGACTGACAGCTGGTCCTTGGAGGTCATGTCCCAGGTCCAGGTGCTGCTGTACTTCCTGCAGCTGGAGGCCATCCCTGCCCCGGACAGCAAGAGACAGAGCATCCTGTTCTCCACCGAAGTCTAAAGGTCCCAGTCCATCTCCTGGAGGCGGACAGATGGCCTGGAAACCTCTGGCTAATCGGGCCATCCGTAGAGCGGGAACCTTCCTGAGGTGTCCTTGGGCCACCCCCAAGTGTTGGGCCATCTGCCAAGAGACAGCGACCCAAAGCCGAAGGACAGGTGGCCTGGAAAGATCCCGCCCAGGTCTGGGAGCCCCAGGCTGGCCTCAGACTGTGGTTTTTTATGTGGCCACCTGAGGGCGCCCCAAGCCAGTTCATCTCGGAGTCCAGGCCTGGCCCTGGGAGACAGGGTGAAGGGAGTGGTTTTTATGAACTTAACTTAGAGTCTAAAAGATTTCTACTGGATCACTTGTCAAGATGCGCCCTCTCTGGGGAGAAGGGAACGTGACTGGATTCCCTCACTGTTGTATCTTGAATAAACGCTGCTGCTTCATCCTGTGGGGGCCGTGGCCCTGTCCCTGTGTGGGTGGGGCCTCTTCCATTTCCCTGACTTAGAAACCACACTCCACTTCTAACAGGGTTTGAGAGGCTTAGTCAGCACTGGGTAGCGTTTTGACTCCATTCTTGGCTTTCTTTTTCTTTCCAGAAGGATTTTTGTGCAGAAATGGGTCTTTTGTTGCCATGTTAGTCCTCCTTGGAAGGCAGCTCAGAAGGCCTGTGAAATGTCAGGGGACAGGACCCCCAGGGAGGGAACCCCAGGCTACGCACTTTAGGGTTCGTTCTCCAGGGAGAGCGACCTCGTCCCCCGATCCTGACCGCCCTTCCGGCCCACGCTCTCCTGTTTGGCTTCCACAGGCCTGGACTTCTCTGGCTTCTCTGCCCACACACTCCCTGCCCCCAGTGTCCCTGCCCCTGCCCCAGCACAGGTGACTTCATTTCTGTCCTCTCAGCTCAGTGGACTCGCTCAACTTTTGTATAAGTCTCCACTTGGTGGCAGCAGCTTGCTGATGACTTGTTTTAAAACTTTCATCCTAAATAACCTTTTGATACTTGAATATTTGTAAGTTTTATACATAGTTTCTAATTTTTTTCCGAACAGATCCAGATACCTAATAAGATGCTGGAATGTAATCCCTGGACAATCCGTGTCCTGGCAGCATTTGGTCTTCCTCTAAGCGCCTGGCTCCGCTGTTCTCAGGAGTGGGTTCTGAAGTCTCTGGAGAACAGGATACGTGGAGGGTTAGGAAGGGGCCAGGCCTAGAGACGGGAGACTCCCTCCCGGAGCAGGTGGAGGCACAGGACCATTCGCTACCCCATCTGCCGACACCTGCGGGGGAGCCCAGGCATTCTTTGTAAACCCTCCTGACCACCTGGCTCAAAGAAAACAGAAGCATGGAGACCGCCAAGTATTTTCAAGAAATAACCCCATGAATATTCCATCACTTTTTTAGAAAGAGGGGCTTGGGGCAGGCAGAGGAGAGAAGGGAGAGCAAACTGAGAGCCAAGTTTCCACACGGTCCTGCAGGAGGAGAGGATGCAGCTGCCCAGAGGGAAGCAGGATCACATTTAAGGAAGTGTGTGGGGTCCCTGGATGACACCAGCACCCAGTGCGGCTCTGTCTGGCACCCGCTCCCAAGGTGGGAGGAGTGGGTGTCCCCTGTGTGTCAGTGGGCAGCTCCTGCTGAACCCGCAGCTCACTAGGGAGCCTGACAGTGGGGCCATGCGCCTGACACTCCTCTCTGCTTGTGGACCTGGCAAGGCAGGGAGCAGAAAACAGCCACTTGAAGGCTTTCTGTCTGCGTCTGTGTGCAGTGTGGATTTAGTTGTGCTTTTTTCTTGCTGGGAGAGCACAGCCACCATTTACAAGCAGTGTCACCGTCGTGGGTGGCGAGGACAGAACAGGAGCCTCTGCTCTCTGTACCTATCTGGGCCCGGTGGGCTCCCTTGTCCTGGCTTCCATCTCTGTCTCAGCGACCATTCAGCCCTGCGCAGGAACACGTGTTGCTTAGAAAAGCCAAATCCAGCCTTGTCTCTGCCTCCTCTGGTCTCATGATGTGCATCTGTTACCTTGAAACTGGAAACCAGTCTATCAATGTCTGTGCCAATTTTTTATTCCCTCCCCAACCTCCTTCCCCATACGACTTTTTATTTATGTAGGATGTGTGCTGTCTAATGATGGGATGACCACACTTTTCCATGTTCTAAAAGTGCTCCTCTCCCGCAGGGTCCCAGGGCTGGTGGTTGCTTTGGGTCTACAGCTACGTCTTACCCACCTCCTGCCTCAACAGCCTGTGTGGTGGCAAAGCCGGTGTGGGGCTGGGGAACGCAGCGTTCTCCAGGAGGGGGACCTGGCTCTCCTTCTGCAATGCAGGCGAAGGCCTAGATGCCAGTGTGACCTCCCACAAGGCGTGGCTTCCAGACTCCCCGGCCGGAAGTGATGCTTTTTTGCCTTGGGCCCTGGGTTTGAAGCAGCCTGGCTTTCTCTTGGTAAGTGGCTGGTGTCTTAGCAGCTGCAATCTGAGCTCAGCCACCTACACACCACCGTGGCCGACACTTTCATTAAAAAGTTTCCTGAGA	0.356913	0	0	0	0	0	0	0	0	0	0	0	0
TALONT000253770	ENSG00000140694	PARN	TALONT000253770	coding	GTCACCGCTGCGGCTGCCTCAGCTACTGCCGCAGTCGCCGCGGAATTCGGCGAGTAGAACCGCTGAGGCGGGCGCGGGCCCGGGTGGGGCCAAGGTTCCGGCCACTCTGCAGAATGGAGATAATCAGGAGCAATTTTAAGAGTAATCTTCACAAAGTGTACCAGGCCATAGAGGAGGCCGACTTCTTCGCCATCGATGGGGAGTTTTCAGGAATCAGTGATGGACCTTCAGTCTCTGCATTAACAAATGGTTTTGACACTCCAGAAGAGAGGTATCAGAAGCTTAAAAAGCATTCCATGGACTTTTTGCTATTTCAGTTTGGCCTTTGCACTTTTAAGTATGACTACACAGATTCAAAGTATATAACGAAGTCATTTAACTTCTATGTTTTCCCGAAACCCTTCAATAGATCCTCACCAGATGTCAAATTTGTTTGTCAGAGCTCCAGCATTGACTTTCTAGCAAGCCAGGGATTTGATTTTAATAAAGTTTTTCGAAATGGAATTCCATATTTAAATCAGGAAGAAGAAAGACAGTTAAGAGAGCAGTATGATGAAAAACGTTCACAGGCGAATGGTGCAGGAGCTCTGTCCTATGTATCTCCTAACACTTCAAAATGTCCTGTCACGATTCCTGAGGATCAAAAGAAGTTTATTGACCAAGTGGTAGAGAAAATAGAGGATTTATTACAAAGTGAAGAAAACAAGAACTTGGATTTAGAGCCATGTACCGGGTTCCAAAGAAAACTAATTTATCAGACTTTGAGCTGGAAGTATCCGAAAGGCATTCATGTTGAGACTTTAGAAACTGAAAAGAAGGAGCGATATATAGTTATCAGCAAAGTAGATGAAGAAGAACGCAAAAGAAGAGAGCAGCAGAAACATGCCAAAGAACAGGAGGAGCTGAATGATGCTGTGGGATTTTCTAGAGTCATTCACGCCATTGCTAATTCGGACTTAAGTGAGTTTAAAGAGATGACAACATGTGTTTTCCCCAGACTCTTGGATACTAAATTGATGGCCAGCACACAACCTTTTAAGGATATCATTAACAACACATCCCTTGCGGAATTGGAAAAGCGGTTAAAAGAGACACCTTTCAACCCTCCTAAAGTTGAAAGTGCCGAAGGTTTTCCAAGTTATGACACAGCCTCTGAACAACTCCACGAGGCAGGCTACGATGCCTACATCACAGGGCTGTGCTTCATCTCCATGGCCAATTACCTAGGTTCTTTTCTCAGCCCTCCAAAAATTCATGTGTCTGCCAGATCAAAACTCATTGAACCTTTTTTTAACAAGTTATTTCTTATGAGGGTCATGGATATCCCCTATCTAAACTTGGAAGGACCAGACTGTAACATTCAGATATCCTGGATTGATGACACATCAGCATTTGTTTCCCTTAGCCAGCCCGAGCAAGTAAAGATTGCTGTCAATACCAGCAAATATGCAGAAAGCTATCGGATCCAAACCTATGCTGAATATATGGGGAGAAAACAGGAAGAGAAGCAGATCAAAAGAAAGTGGACTGAAGATAGCTGGAAGGAGGCTGACAGCAAACGGTTAAACCCCCAGTGCATACCCTACACCCTGCAGAATCACTATTACCGCAACAATAGTTTTACAGCTCCCAGCACAGTAGGAAAGAGAAATTTGAGTCCTAGTCAAGAGGAAGCTGGCCTGGAGGACGGAGTGTCAGGGGAGATTTCCGACACTGAGCTTGAGCAGACCGATTCCTGTGCAGAGCCCCTCTCAGAGGGAAGGAAAAAGGCCAAGAAATTAAAAAGAATGAAGAAGGAGCTTTCTCCAGCAGGAAGCATCTCGAAGAACAGCCCTGCCACACTCTTTGAAGTTCCTGACACATGGTAACCAAGACCTGAGGGCAGCAAACCGCTGGTGCTGTCGCTGTGAGCAAGAGCCGGCTGGCACATTTGGAAGCCGCACTGTATTTAACTTAATCAAATGTGGTATGGGAGGGGTTGGAAACCAAGTTGTCTCCTGGGGGGGAGAAAACAGGTTTTATTTTTGTGGCTGTGGTTTTTTCCCCTTTTTAATCTAACTGCCTGTTGACATTGACACTCATCACGGTTGTAGGCTGTCATGAATGTGTACGTGCTTAACCAGTGAATTCCGTGTTGCTCTTGTGAGGCCTTTCCTGTCATGACCCAGTGTGCTTAAGAACCTGCCTGATGGGGAGTGTCGGCTGTGAAATCTGCAAAAAGAGCTGACATTCCAGCTGCTGTGATCATGAATTTGGGGGTGTACTGTCCTGCCTGTGCATCTTCTCGCACTGAGATTTTGAGGCAGTTGCAGCCCTCGGTTAGTCTCCCAGTGGAAAAATCGGTTGTGCCTCCCTGCTTCCCACCATAGCTGCCTGAAAACATGACGCTCTCAAGCTTGTCCTTCCTTCAGGAAGATGTCCACTCATGCCCACCCATGAGAGGGCTTGCCGTATGCCCTGGCCTTTGGGCATATTTATGTAGAGTTCCTTTCTCCTAAGACGTGAGTTTCTCATGGGGGATGTACGAGTAAAAAGGTTAACTTCTGTTCTTATGCGTGGCGCTGTGTTCACTTTCCAGAGTCTCTGTTCGTTTGTTTGGATGGCGGTCTCGGGGTACGGCAGCGTGTGTGCGTACGTGTCTGTGTGTGTGTGTGTGTGTGTGTGTGTGTGTGTGTGTGTGTGTGTGTGAAATCGTGCAAATCTACAACATGTCCCAGCCCATTCTCCGTTGAAACAGATCACAGCAACGACAAACGCTCATGGCGCTGCTTTGCTCCACCCGCTTCAGATAGATCATTGTTAGATATTTCACATTTTTGTATGGTGGAAATAAAAATGAAAAATGTATTTCCAAAAGATGAAAATTAAAAACATTTTCATAGGA	0.489522	0	0	0	0	0	0.061741	0.213709	0	0	0	0	0
TALONT000253771	ENSG00000228315	GUSBP11	TALONT000253771	coding	GTAGACTGCGGCCGAGACGGGGAGGGGGAAGCCTCGCCTGGGGGGCGGCAGTGGCCTGGGCGGCTCTCCGGCTGCTGTTGTATGGCTGCACGTTGGCGCTACCGGACGGGATGCTGTATCCCCGAGAGAGCCCGTCGTGGCAGCGCAAGCAGCTGGACGGCCTCTGAAGCTTCCGCGCCGACTTCTCCGACAACCGACGCCGGGGCTTCGAGGAGCAGAGGTACCGGCGACCGCTGTCGGAGGCGCGGACTCGGGGCAGGGCCAGGAGTCGCCCGGAAGCCCGGCGGTGGGAATGGGTCAGGCCCCACCGTGGACATGCCGGTTCCCTCCAGCTTCAACGACATCGGCCAGGGCTGGCGGCTGCGGCATTTTGTCAGCTGGTTGTGGTATGAACGGGAGGTGACCCTGCTGGAGCGATGGATCCAGGACCTGTGCACAAGAGTGGTGCTGAGGATTGGCAGTGCCCACTTCTATGCCATCGTGGTATCCCAAGGGTTACTTTGTCCAGAACACAGACTTTGACTTCTTCAGCTACGCAGGACTGCTGTGGTCTCTGCTTCTATACACGACACCCCCCACCTACATCGATGACGTCACCGTCACCACCGGCGTGAAGCGAGACAGTGGTGAGGGCTTCTGGACTGGATGGAGGACCTGAAGACGTGAGGTGGAGGCACAGGTAGAAGAGAAGATTCTCACCATCGCTGATTCACACAAAAGCATTTCTCCAAGTGGTTGCAGATGACATGATTTCCCAAAGTGTTAGAGCTGAAGTGTGTTTCCTTGTGTATATATACTGTGGTTCCTTTATCCCTTCATCTGTGGATAGACAGGTGCAACCGTGTGGTTCCCCACGATATGATTTCATTGTGGTTTTCTGTCTGAAGAGTATCCCAGTATGTACCTGTGGAGCAGCTTCTTTATCCCTTCATCTGTGGATAAGCAGTGCAGGCCAAGGCCCCCTGCCCATGGAGGTGTGCTGCAGACAGCAGCAGCAGCAGCAGCAGCAGCAGCAGCAGCAGCAGAGGCCTGGCTTCCTGAGGAATTGCTGGCCGGTTTGAGGAAGGAAGGAAGTCCCACCTACCATGATCACCCTCCAGCCTGGAGGAAGCTCCATGCCAGCAGCATGGACCAGCATGGGAGCCAGAGCCCTGCTAATGCTGCAGCTCATCACCCCTGCTCAGCAGCCCAGCAGCCCAGCAGCCATTGCCACATCCCATTTCCAGGGCCTCCTGCCCCCATGCCCCCACGTGCCCATGGACCGACACACCACTCTTCCTGTTGGCCCAAGGTAGGCATGGAGGGAATTTTTCAAGTCCACTTTTAGTAGGTAAGTCAAAACCAAACAAAATAACCACTCGACACCTGGTCCAATGCCCTTCCAAACTCACTCTTTTCTCTGACCCTTAAACACTTGTCCTGCATCTCCCAGACTCCACTGTACCTTGATCAGTAGGTCCCTCTTCACTGCAGTGTCTTTTTTGCAGAGTTCTTTTAGCTCTTTCATGCTTTTGCTATGGGCAGAGGAAAGAAAGAAGGGTAAATTTGGGAATCAGGGGAGATTTGTGAGTTCCAGTCCCTTTTGTTTGAAAACCCAGTGAATCCCAGCTTACTGGGTGAGAGTTTTCAGTGGAGTCCTCTGATCACAGGGGCTCCAGAGGACCAGGGTGGGACCTCTCATGCTCCTCCCCTGGGCCCCATCTCCACTTCACATGAGCCACTGCGTGTTTACAGTTAGCTTTCAGCTGGACACAGAGTTCCACTGCTGGGTACAAACACCTGAAAGCCTCCAGTTGGCTCCAGTCTGTTCCTGATGGTTAAAAAACCTTAGTCCTGAGTTGGAAATCCTTGCCTAGGAGTCCAGGGCAGCTTAGTGACCACAGCCACCGGCCCATCCCTGCCTCCAGTGTCCCTGGACTCCAAGAACCTTTCAGAGTCATTGAGGGCACATGGGGGGAGACCTGTGAGTCCCTAGGTCAACCCTGATGCTGCCATGGAGAGAGCCCTCCTCACCTGGACACTCCTGCCCACGTCTTGTGTAGCTGACCTATTGGGTTGCTGCACAGAGCAGAGACGATGACGTGCACCGAGGAGAAGTTGTTGAGGCTTAGGCACTCCTGGAGAGGGAAGAATGAGCTGTGCGGTTCAGAGTTGGAGCTTGGCCCACTACAGCCTCAGCCCCCTCTGCTGAGATCTCCCCTCCTGGATGAAGCAGAGGCCTGGGGAGCCTCAGGAGGGCAGACCTGGGGCCGAGTGGATGTCACTCATCTAGGAGGATTTTAGTTCAACCCAAGGAAGACCCCAGGTCGGAAGTGAGCAGCCACCACTGGGCCGTGGGAGTCAAGTCTGGAGAAACAGCTACGGCCATCCCAGCCCTGGCCAAGGGGAAAATGCCGGAAGACTCCAGGGTGGGAGGAAGCGCGTCCCAAGGCCCAGGATCTGCGAGGCGACTTGGGGAAAACGCAGGCAGGACCTGCTGAAGCTCACACCCGTGGACCACCCAGACTGCCTGCCGCTACAGGATGCCCTCCGCATCTCCCAGGACTTCTTTCCGGCATCAGTGTGGACATTGACCCCACTGGACTGCAGTCACAGTGGACTCCCAAGGGGCAGGATCCACCTCTGATGTTCAGTGAAGACTACCAGAAAAGTCTGCTAGAGCAGTACCATCTGGGTCTGGATCAAAAACTCAGAAAATACGTGGTTGGAGAGCTCATCTGGAATTTTGCCGATTTCATGACTAACCAGTGTCAGCCCAAGACTACCCCGTCGGTCATTCTGTTCCTGCCGTCCTGTGAGGAGCCCCAAGCCAACAAGGCCACACTGGTGTGTCTCATGAATAACTTTATCCGGGAATCTTGATGGTGACCTGGAAGGCAGATGGTACCCTCATCACCCAGAGCGTGGAGAAGACCACGCCCTCCAAACAGAGCAACAACAAGTACGTGGCCAGCAGCTACCTGAGCCTGACGCCCGAGCAGTGGAGGTCCCGCAGAAGCTACAGCTGCCAGGTTATGCAAGAAGGGAGCACCGTGGAGAAGTCAGTGGCCCCTGCAGAATGTTCATAGGTTCCAGCCCCCACCCCACCCACAGGGGCCTGGAGCTGCAGGATCCCAGGGGAGGGGTCTCTCTCTGCATCCCAAGCCATTCAGCCCTTCTCGCTGTACCCAGTAAACCCTCAATAAATATCTTTGTCAGCCAGAAA	0.129089	0	0	0	0	0	0	0	0	0	0	0	0
TALONT000253772	ENSG00000101019	UQCC1	TALONT000253772	coding	ATTGAGGAACATGGCGTTGCTGGTGCGAGTCCTTAGGAACCAGACTAGCATTTCTCAGTGGGTTCCAGTATGCAGCCGATTGATACCTGTGTCTCCTACCCAAGGACAGGGGGACAGGGCTCTGTCTCGCACTTCCCAGGTCCCCTGGTTGGAAACTTCTGCTTCAGAATGGCATCCTCAGTGGCCCCAGATGAGCCAGTCCCGAGCATGTGGTGGATCAGAACAGATTCCTGGAATAGACATACAGCTGAATAGGAAGTATCACACCACACGTAAGCTTTCTACTACCAAAGATTCCCCACAGCCTGTTGAGGAGAAGGTTGGTGCTTTCACAAAGATAATAGAAGCCATGGGATTCACGGGACCTTTGAAATACAGTAAATGGAAGATTAAGATTGCGGCCCTGCGCATGTATACTAGCTGTGTGGAGAAAACTGACTTCGAGGAATTCTTTCTAAGGTGTCAGATGCCTGATACATTCAATTCATGGTTTCTTATAACCCTACTCCACGTCTGGATGTGTCTAGTCCGAATGAAGCAGGAAGGCCGGAGTGGGAAGTACATGTGTCGTATCATAGTTCATTTTATGTGGGAGGATGTTCAGCAGCGCGGCAGAGTCATGGGGGTTAATCCCTATATCCTGAAGAAGAACATGATCCTCATGACAAATCATTTCTATGCAGCGATCTTGGGATATGATGAGGGGATCCTTTCAGATGATCATGGGCTGGCCGCTGCCCTCTGGAGAACCTTCTTCAACCGGAAATGTGAAGACCCTCGACATCTTGAATTGCTGGTAGAGTATGTGAGGAAACAGATACAGTACCTGGACTCCATGAACGGGGAGGATCTGCTTCTGACAGGGGAGGTGAGCTGGCGCCCTCTAGTGGAGAAGAATCCTCAGAGCATCCTGAAGCCCCATTCTCCGACTTACAACGACGAGGGACTTTGATGGGCTGGGCCCTCCGCACGGCCCGCCAGCTGGCTTCGAGGAACCTCCAGGAGAGAAGTGCCTGTTGGTCCAGGACCCTGCAGAAAGTGGCCTGAACTGACCTCTGAACAGCATCTGTCAAATACCTGGCCCCATTTGTGTTGAGTTTCCTCTTAGTGTGCCCAGGAGTCTGATCTGCTGGGGTACAGGGCTGGGAGAACCCCTAGCTCTCCCGGGGTGTCCTCTCCCTTAGGGGAAGCCCCGAGTGAGAGTCCCCCAGCACACACTCCCCAACCCCCTCCAGCAACTACATGTGACTGATAGCTTTTCCCAAAGGCCAAGGAAGGGATGGTGTAGGTTCAAAAGGGAAACCCCCCAGGGCCTGCTGTGGCCTAGGAGCAGATTGTAATGCTGCCGAGTCCGGTCGGTGACCACGCGTTGTCCCTCGGCTTTCAGCCATGGGGTTGAGTTGGCCATTAAAAGAAACAGAGACTTCTCTCTGCCATGGCCCTTCTTTATTCCAGGGACTTAGAAACTTGCCTGAGATGGTGGACGCAGTAATGAGGGCACCGCGCAGCTCAGTTAGAGACGGAGAAAGGGAAGAGGCTGGGATGGTCTCTGCTGCTCTTGCCTCTAGTTCATGGAGATGTGTCTCTGTTCAGGCCAAGATACAGCCAGCCAGGCCTGTCGTCTGGGACCCAGGAGGCCTCTGATGACCAAGGGCTTTCACATCCTAAGTCATTTGGAAGGAGGCCTTGAGAACAAAGTCACCTTTGTCACTCCCAGTGAACTGAATGAGGAACATGCTGTCTCCTGTCTTGGCCTCCCCTTTCATGAGATACTGGGGAGAAGAGAACATTCCTCCTGGCTTAGTTGTAGCAGACCCAGACCTGTGCCCAGCTTTGGTCCCCCTTCCCAACTTCTGAAGCACGTGCTGCAGAGCCACCTTGGTCTGAGCACCTGAGGACCAGCCCCTCCTCCCTCAGTGCGGGTCATCTCTTGGGGGATTTTCTTAAAGTGAAGAAAGGGGGTGGGGAACCATATTGCCCCTCCCTCCCCCATCAAACTTCCTTCATTTAACTTGCTATAAAATGAGTCATATAAAGAAACTCTATATGGGTGAGGTATATCCCACTTCTGTGAAAACATTACAAATCAAACCGCTTCTCTCAGTTTATTTAAGATGCTTTTGTTGCGAGCGGAGCTCTAGAGTGAAGCCTCCTGTGTGTGTGTGAGATAATAACACCTTGTAACTCATTACAGCTGGGCACTATTTACATAAACCAGAGCTGAGCCAGGCAGGAATTTGCTGATTAATTTATTTTTAATGGAGTGAAGTATACCATGCACCAAAATAAACTTTACTGTGTGTACCTAA	0.371293	0	0	0	0	0	0	1.51936	0.717249	2.30057	3.50549	0.681005	2.09239
TALONT000253773	ENSG00000198793	MTOR	TALONT000253773	coding	AGTTCTCACCTTATGGTTTGATTATGGTCACTGGCCAGATGTCAATGAGGCCTTAGTGGAGGGGGTGAAAGCCATCCAGATTGATACCTGGCTACAGGTTATACCTCAGCTCATTGCAAGAATTGATACGCCCAGACCCTTGGTGGGACGTCTCATTCACCAGCTTCTCACAGACATTGGTCGGTACCACCCCCAGGCCCTCATCTACCCACTGACAGTGGCTTCTAAGTCTACCACGACAGCCCGGCACAATGCAGCCAACAAGATTCTGAAGAACATGTGTGAGCACAGCAACACCCTGGTCCAGCAGGCCATGATGGTGAGCGAGGAGCTGATCCGAGTGGCCATCCTCTGGCATGAGATGTGGCATGAAGGCCTGGAAGAGGCATCTCGTTTGTACTTTGGGGAAAGGAACGTGAAAGGCATGTTTGAGGTGCTGGAGCCCTTGCATGCTATGATGGAACGGGGCCCCCAGACTCTGAAGGAAACATCCTTTAATCAGGCCTATGGTCGAGATTTAATGGAGGCCCAAGAGTGGTGCAGGAAGTACATGAAATCAGGGAATGTCAAGGACCTCACCCAAGCCTGGGACCTCTATTATCATGTGTTCCGACGAATCTCAAAGCAGCTGCCTCAGCTCACATCCTTAGAGCTGCAATATGTTTCCCCAAAACTTCTGATGTGCCGGGACCTTGAATTGGCTGTGCCAGGAACATATGACCCCAACCAGCCAATCATTCGCATTCAGTCCATAGCACCGTCTTTGCAAGTCATCACATCCAAGCAGAGGCCCCGGAAATTGACACTTATGGGCAGCAACGGACATGAGTTTGTTTTCCTTCTAAAAGGCCATGAAGATCTGCGCCAGGATGAGCGTGTGATGCAGCTCTTCGGCCTGGTTAACACCCTTCTGGCCAATGACCCAACATCTCTTCGGAAAAACCTCAGCATCCAGAGATACGCTGTCATCCCTTTATCGACCAACTCGGGCCTCATTGGCTGGGTTCCCCACTGTGACACACTGCACGCCCTCATCCGGGACTACAGGGAGAAGAAGAAGATCCTTCTCAACATCGAGCATCGCATCATGTTGCGGATGGCTCCGGACTATGACCACTTGACTCTGATGCAGAAGGTGGAGGTGTTTGAGCATGCCGTCAATAATACAGCTGGGGACGACCTGGCCAAGCTGCTGTGGCTGAAAAGCCCCAGCTCCGAGGTGTGGTTTGACCGAAGAACCAATTATACCCGTTCTTTAGCGGTCATGTCAATGGTTGGGTATATTTTAGGCCTGGGAGATAGACACCCATCCAACCTGATGCTGGACCGTCTGAGTGGGAAGATCCTGCACATTGACTTTGGGGACTGCTTTGAGGTTGCTATGACCCGAGAGAAGTTTCCAGAGAAGATTCCATTTAGACTAACAAGAATGTTGACCAATGCTATGGAGGTTACAGGCCTGGATGGCAACTACAGAATCACATGCCACACAGTGATGGAGGTGCTGCGAGAGCACAAGGACAGTGTCATGGCCGTGCTGGAAGCCTTTGTCTATGACCCCTTGCTGAACTGGAGGCTGATGGACACAAATACCAAAGGCAACAAGCGATCCCGAACGAGGACGGATTCCTACTCTGCTGGCCAGTCAGTCGAAATTTTGGACGGTGTGGAACTTGGAGAGCCAGCCCATAAGAAAACGGGGACCACAGTGCCAGAATCTATTCATTCTTTCATTGGAGACGGTTTGGTGAAACCAGAGGCCCTAAATAAGAAAGCTATCCAGATTATTAACAGGGTTCGAGATAAGCTCACTGGTCGGGACTTCTCTCATGATGACACTTTGGATGTTCCAACGCAAGTTGAGCTGCTCATCAAACAAGCGACATCCCATGAAAACCTCTGCCAGTGCTATATTGGCTGGTGCCCTTTCTGGTAACTGGAGGCCCAGATGTGCCCATCACGTTTTTTCTGAGGCTTTTGTACTTTAGTAAATGCTTCCACTAAACTGAAACCATGGTGAGAAAGTTTGACTTTGTTAAATATTTTGAAATGTAAATGAAAAGAACTACTGTATATTAAAAGTTGGTTTGAACCAACTTTCTAGCTGCTGTTGAAGAATATATTGTCAGAAACACAAGGCTTGATTTGGTTCCCAGGACAGTGAAACATAGTAATACCACGTAAATCAAGCCATTCATTTTGGGGAACAGAAGATCCATAACTTTAGAAATACGGGTTTTGACTTAACTCACAAGAGAACTCATCATAAGTACTTGCTGATGGAAGAATGACCTAGTTGCTCCTCTCAACATGGGTACAGCAAACTCAGCACAGCCAAGAAGCCTCAGGTCGTGGAGAACATGGATTAGGATCCTAGACTGTAAAGACACAGAAGATGCTGACCTCACCCCTGCCACCTATCCCAAGACCTCACTGGTCTGTGGACAGCAGCAGAAATGTTTGCAAGATAGGCCAAAATGAGTACAAAAGGTCTGTCTTCCATCAGACCCAGTGATGCTGCGACTCACACGCTTCAATTCAAGACCTGACCGCTAGTAGGGAGGTTTATTCAGATCGCTGGCAGCCTCGGCTGAGCAGATGCACAGAGGGGATCACTGTGCAGTGGGACCACCCTCACTGGCCTTCTGCAGCAGGGTTCTGGGATGTTTTCAGTGGTCAAAATACTCTGTTTAGAGCAAGGGCTCAGAAAACAGAAATACTGTCATGGAGGTGCTGAACACAGGGAAGGTCTGGTACATATTGGAAATTATGAGCAGAACAAATACTCAACTAAATGCACAAAGTATAAAGTGTAGCCATGTCTAGACACCATGTTGTATCAGAATAATTTTTGTGCCAATAAATGACATCAGAATTTTAAACATA	0.477922	0	0	0	0	0	0	0	0	0	0	0	0
TALONT000253774	ENSG00000139684	ESD	TALONT000253774	coding	GTGGCTGCAATATTAAAGGTGAAGATGAGAGCTGGGACTTTGGCACTGGTGCTGGATTTTATGTTGATGCCACTGAAGATCCTTGGAAAACCAACTACAGAATGTACTCTTATGTCACAGAGGAGCTTCCCCAACTCATAAATGCCAATTTTCCAGTGGATCCCCAAAGGATGTCTATTTTTGGCCACTCCATGGGAGGTCATGGAGCTCTGATCTGTGCTTTGAAAAATCCTGGAAAATACAAATCTGTGTCAGCATTTGCTCCAATTTGCAACCCTGTACTCTGTCCCTGGGGCAAAAAAGCCTTTAGTGGATATTTGGGAACAGATCAAAGTAAATGGAAGGCTTATGATGCTACCCACCTTGTGAAATCCTATCCAGGATCTCAGCTGGACATACTAATTGATCAAGGGAAAGATGACCAGTTTCTTTTAGATGGACAGTTACTCCCTGATAACTTCATAGCTGCCTGTACAGAAAAGAAAATCCCCGTTGTTTTTCGATTGCAAGAGGCAAGTATTAGGAAACTTTAGCTTGATCTAGATAATGTAACTATGAAAAATTAGGATTCTGTGATATTTTCTTAACTTTATTTTAGAATATAAAATGCTACTTCTAGTAAGTTTTTAATTATATTCAGACACTTGAAGTGAAAACCTGCCTATAAAATTAATTATATCTAACACTAAATTTGATAGAAATAGGAAAGCTTTTGGCAGTGAAAAATATTGTTTTCCATCAAACCAGTAAATAACAAGATTTTTAATGCTTGAATGATGATTAATCTTCAGCATTAGCAGATACTTCTTTCTTTACACATGGACCTTTGCTGCAGTAGAATAAAAAGGACAAACTTCTACCTAAATTACTCCTTATTTTATGTATATATTTTAGCCTCAGAAGTTAAGTATTATTTATCACACATGTGCTTTATATTATTTGACTTTCATATTAATCTATTCATTGTGCTACTTGATATTTCTAGTTGTTTAAGAATAATTACTGAATCCCAATGGGCTTGCAAGTTTTTTTTAACTAAAATATTTTTGACCGTCCACTACTCACCTAACTCTATATATGCTACCATAGTCCTAATTAAGGAAGTTCTGCTTTTATTTTTAAGAAAAATTCATAAGCTTCAGAATATAATTTAAAATATTTTAGAGTGAAAAATGAGCACTGAAAATTATACATGGTCATGATTTTTAAATAAATTTTTATCCATGTTTAAGGATAATGTGTCAGGCACATTGATCTAAAATGTAATTACGATGGTAAATGTTCAAATCTAGATCAGTGTGTAATGTGGTACATTAGTTTGTAAAATGCTTTCACAGCATTAACTCATTGTTAATTCTTATACCGCCAAATGAGATATCATTTCTTTCCTATCCATCTGTTTTACAAATGAGGAGACAGGCTCAGAGAAGTAACCTACTTATCTAAGGCCACATAGCTAGTAAGTGGTGGAACCAGAACTGGAACTAAGGCCATTTAACTGCAAATACTGACCTCCTGTCATTTATCAAGCCATTTTCAGACGGCATGATATTCTCCTGAGGAGCAAAGGAATGGAATTAGAGCTAGCACAAGGAGAAATTGTGCATAGCTTGCTGCCTACGTAACTTATGCAGAAGATCTGAGCAGTCTTCCTGTTTTTAGGGATATTTTGCACATGTGAACTATATAGTGAGAAAATGTCAAAAACTAATACATGATATACTGTTTGTCTCTTAGTGTCCATCCTTGAGTAATAGAATTTTGTTTTAGATTTATTTGAACATTTACCATCACAATTAAATTTTAGGTCAACAACCAGCCTTGAGAAATCCAAATACCAATTTGACTATAAATATAGTAATACGTTTAACTGCAATAACTATAGCTATAAGTGCGTACCAAACCATGTTTTTTCCAAATGACCTTAATTTCTTGGCACTACCCATGTTGGATACCTCATTTGCTTCCCCAAAGACTGGGCCCAAAATTTCTGTTGTTTCTACAATGATTCTGCCTGCCAACAAAGTCTGAAAATCTCAAGTTTGTTATAAAAACAGCACAGTTAGAACATGATGACATTCCTGGAGGGAAAAATAAGTCCACTTATTTGTTTCTAAAATGCCTGTATCCCAAGCAACTAGAACACATAGTTGGCTATACTTAATGAGGAGTCAAGACAAACCATTCAATTCTTCTAAAAAAGTAAGAAAGTATTCAAAGCACCAGAGTCACAATGTTGAGCTCAGGTGCAATTTTCTATTCACTTTACTTCCAGCATGGTCGGGTTAAGAGTGGACTACATAGCTTGAAGCGGATTTCGTTGAGATTCGTTGTAATTGAATCAACAACTGAATGAGCATGCCTAAGTAGTGGCTCCAGAGAGTCTGCTTTCAGATTTTCTTGCCAGCTTTGACCCAAGATTACCCTGGGTCTGCGAGTTTTATCACCTGCTTTATCATTTGATTACAAGTATAGTATAACTGTATTTCCTTGTGGGATAGAAGCTGTAAAAAATAAGCTGAAAATAATAGGGGATATATATAAATAAACGATCTGAGAAAGAATAAAGAAAATAATTACAATCA	0.204286	0	0	0	0	0	0	0	0	0	0	0	0
TALONT000253775	ENSG00000100503	NIN	TALONT000253775	coding	GCTTTTGTAAGAGCTGGCCCCTTACATATGGAAATGACGCTCACGCGGGTCCCCATTCGCGTCCTTTTGAAGGACGCCCGCCCGGAACCGCTGCGCCGGCTGCGAAGTATTGTCCCGTTTCTCCAGCCCTAACAAAGCGTCCTCCTTCGCTTTGCAGAGCGCTGGAGGCGGGCTGCCGGCTGTGCGGGCGCTCCGGAGAGACCGACAGAAGGTGAGCACTGTGGGCTATGGGATGGATGAGGTGGAGCAGGACCAGCATGAGGCCCGACTCAAGGAGCTGTTTGACAGTTTTGACACGACGGGCACAGGGTCCCTGGGGCAGGAGGAACTCACCGACCTTTGCCACATGTTGAGCTTGGAGGAGGTGGCCCCAGTGCTGCAGCAGACATTACTTCAGGACAACCTCTTGGGCAGGGTACATTTTGACCAATTTAAAGAAGCATTAATACTCATCTTGTCCAGAACTCTGTCAAATGAAGAACACTTTCAAGAACCAGACTGCTCACTAGAAGCTCAGCCCAAATATGTTAGAGGTGGGAAGCGTTACGGACGAAGGTCCTTGCCCGAGTTCCAAGAGTCCGTGGAGGAGTTTCCTGAAGTGACGGTGATTGAGCCACTGGATGAAGAAGCGCGGCCTTCACACATCCCAGCCGGTGACTGCAGTGAGCACTGGAAGACGCAACGCAGTGAGGAGTATGAAGCGGAAGGCCAGTTAAGGTTTTGGAACCCAGATGACTTGAATGCTTCACAGAGTGGATCTTCCCCTCCCCAAGACTGGATAGAAGAGAAACTGCAAGAAGTTTGTGAAGATTTGGGGATCACCCGTGATGGTCACCTGAACCGGAAGAAGCTGGTCTCCATCTGTGAGCAGTATGGTTTACAGAATGTGGATGGAGAGATGCTCGAGGAAGTATTCCATAATCTTGATCCTGACGGTACAATGAGTGTAGAAGATTTTTTCTATGGTTTGTTTAAAAATGGAAAATCTCTTACACCATCAGCATCTACTCCATATAGACAACTAAAAAGGCACCTTTCCATGCAGTCTTTCGATGAGAGTGGACGACGTACCACAACCTCATCAGCAATGACAAGTACCATTGGCTTTCGGGTCTTCTCCTGCCTGGATGATGGGATGGGCCATGCATCTGTGGAGAGAATACTGGACACCTGGCAGGAAGAGGGCATTGAGAACAGCCAGGAGATCCTGAAGGCCTTGGATTTCAGCCTCGATGGAAACATCAATTTGACAGAATTAACACTGGCCCTTGAAAATGAACTTTTGGTTACCAAGAACAGCATTCACCAGGCGGCTCTGGCCAGCTTTAAGGCTGAAATCCGGCATTTGTTGGAACGAGTTGATCAGGTGGTCAGAGAAAAAGAGAAGCTACGGTCAGATCTGGACAAGGCCGAGAAGCTCAAGTCTTTAATGGCCTCGGAGGTGGATGATCACCATGCGGCCATAGAGCGGCGGAATGAGTACAACCTCAGGAAACTGGATGAAGAGTACAAGGAGCGAATAGCAGCCTTAAAAAATGAACTCCGAAAAGAGAGAGAGCAGATCCTGCAGCAGGCAGGCAAGCAGCGTTTAGAACTTGAACAGGAAATTGAAAAGGCAAAAACAGAAGAGAACTATATCCGGGACCGCCTTGCCCTCTCTTTAAAGGAAAACAGTCGTCTGGAAAATGAGCTTCTAGAAAATGCAGAGAAGTTGGCAGAATATGAGAATCTGACAAACAAACTTCAGAGAAATTTGGAAAATGTGTTAGCAGAAAAGTTTGGTGACCTCGATCCTAGCAGTGCTGAGTTCTTCCTGCAAGAAGAGAGACTGACACAGATGAGAAATGAATATGAGCGGCAGTGCAGGGTACTACAAGACCAAGTAGATGAACTCCAGTCTGAGCTGGAAGAATATCGTGCACAAGGCAGAGTGCTCAGGCTTCCGTTGAAGAACTCACCGTCAGAAGAAGTTGAGGCTAACAGCGGTGGCATTGAGCCCGAACACGGGCTCGGTTCTGAAGAATGCAATCCATTGAATATGAGCATTGAGGCAGAGCTGGTCATTGAACAGATGAAAGAACAACATCACAGGGACATATGTTGCCTCAGACTGGAGCTCGAAGATAAAGTGCGCCATTATGAAAAGCAGCTGGACGAAACCGTGGTCAGCTGCAAGAAGGCACAGGAGAACATGAAGCAAAGGCATGAGAACGAAACGCACACCTTAGAAAAACAAATAAGTGACCTTAAAAATGAAATTGCTGAACTTCAGGGGCAAGCAGCAGTGCTCAAGGAGGCACATCATGAGGCCACTTGCAGGCATGAGGAGGAGAAAAAACAACTGCAAGTGAAGCTTGAGGAGGAAAAGACTCACCTGCAGGAGAAGCTGAGGCTGCAACATGAGATGGAGCTCAAGGCTAGACTGACACAGGCTCAAGCAAGCTTTGAGCGGGAGAGGGAAGGCCTTCAGAGTAGCGCCTGGACAGAAGAGAAGGTGAGAGGCTTGACTCAGGAACTAGAGCAGTTTCACCAGGAGCAGCTGACAAGCCTGGTGGAGAAACACACTCTTGAGAAAGAGGAGTTAAGAAAAGAGCTCTTGGAAAAGCACCAAAGGGAGCTTCAGGAGGGAAGATATGAATCTGAAAAGCTTCAACAGGAAAATTCTATTTTGAGAAATGAAATTACTACTTTAAATGAAGAAGATAGCATTTCTAACCTGAAATTAGGGACATTAAATGGATCTCAGGAAGAAATGTG	0.103659	0	0	0	0	0	0	0	0	0	0	0	0
TALONT000253776	ENSG00000104164	BLOC1S6	TALONT000253776	non_coding	TCTGTCCGGCCAGCCGCTGGAGTCGTTAGGTGCCGCCTTGCTTCTGACGAGCCACACGTTTGCTTCTTCCCTGTGTTCCCAGCTGGAGGGACATGAGTGTCCCTGGGCCGTCGTCTCCGGACGGGGCCCTGACACGGCCACCCTACTGCCTGGAGGCCGGGGAGCCGACGCCTGGTTTAAGTGACACTTCTCCAGATGAAGGGTTAATAGAGGACTTGACTATAGAAGACAAAGCAGTGGAGCAACTGGCAGAAGGATTGCTTTCTCATTATTTGCCAGATCTGCAGAGATCAAAACAAGCCCTCCAGGAACTCACCCTCCCATCTTGAAGCTCTAGGGGCCCATCATGAGTCACTTTATTAGTGTAAACTCAGGTGTGATCCAAGGAGCTCATGGATAACAAAGACACTTCTGTCACTTGGAAAATTCCAAGGATTTTAGAAGCTCTGTGCCAGAAACCTGGGACAAAGATCAGACAAATTCTTTGTTAGATAACAGACAGAACCAAGTTGTATTGTTAGACACACTGGAACAAGAGATTTCAAAATTTAAAGAATGTCATTCTATGTTGGATATTAATGCTTTGTTTGCTGAGGCTAAACACTATCATGCCAAGTTGGTGAATATAAGAAAAGAGATGCTGATGCTTCATGAAAAAACATCAAAGTTAAAAAAAAGAGCACTTAAACTGCAGCAGAAGAGGCAAAAAGAAGAGTTGGAAAGGGAGCAGCAACGAGAGAAGGAGTTTGAAAGAGAAAAGCAGTTAACTGCCAGACCAGCCAAAAGGATGTGAAAAGTTGTGTTTGTGTGTTTTCTTCTCCTGTCCCATATTTGGGTTATGATGACTCAAGTGTAGACTGAAGTTGAGGTAGTGCCTTATGCCATTATGTCATATGTTGAAATCCTTATTCCGGTATTACTGTGTCTCCATGCCTTTTTTCCAAGTAGCAGACGTCATGTTGCATGGTTTTTGATATTTATATGTAAGTTTTTCAAATTTTGCTTAATTTTAAAATTTATTATTTTGATCTTGAATTATTTATAAACTGGAAAGTGGTTTGATTATTGTGAGTCAAAACTCTAAGTGGTTAAAAATTAGTATGAATTTTTTAGCTTCTTAATGAATATGGATTTAAAACTCTCCAGTTCTTATTTTATGAAATGACTTGCCTTTCTGGTAATACAATGCTGATTTTTTAGTAATTGCCTTTTCATTACTTTGTTAAGAAGAAATGCCAGCTGTTTAATCACACCTACCCCTGGAAAAGAGGTAAACCTTTTGAACAGTTGAATTTCATCAGAAGCTCTATAGCTTTTTGGTGAGAGGAAGTGATACTCTTTATTACAAGAAACAAGGAATTAACAAAAATAAGGAACTTGTTGCTACCTTTCTTTTCTGTTGAACATTAAAAATAATTTGGTTTGTGGACTGGGCATGGTGGCTTATGGAAAAGAGGTGAGCCTTTGTGAAGAACATAATGGAAAAGTGCATGTACGGGAAATAACAGCACTTTAGGTGTAGTTCAGGTGAGCAAGATGCCAGATAGTTTCTACTAACCATATACTCTTTCTGCTTCTTAGCGTCGTTGTCACTGCTTCTGTGGCTTTTGGGTTCAAAGTAGATTATATATATTCCTAAAGCTTGGTGGAGGTAGTGGAGCTATCACACACTCAAATGAGCTTGTATATTTATAATACAATATAGTATTATAGTAACAGTTATCATACACTGAGATATAGTTTCTGTGCTTGTAAAAAATTCTTGAAGTGAGGCCGGGTGCGGTGGCTCATGCCTGTAATCCCAACGCTTTGGGACGCCGAGGCGGGTGGATCATGAGGTCAAAAGATTGAGACCATCCTGGCCAACATGGTGAAACCCCGTCTCTACTAGAAATACAAAAATTAGCTGGGTGTGGGGGCGTGCGCCTGTAGTCCCAGCTACTTGGGAGGCTGAGGCAGGAGAATTGCTTGAACCCAGGAGGCAGAGGTTGCAGTAAGCCAAGATCGTGCCACTGCACTCCAGCCTTGGTGACAGAGCAAGACTCCGTCTCCAAAAAAAAGAAAAAAAAATTTCTTGAAGTGGAATGATGTACACCAAATACCCACTTTATAGATAATTACAGGGATGGTGAAAAATTAGTAAATAGCTTCACAAAAGAGGCAGCGTGATACCTTTAGTGTTTTCTAGAATTTTTTTCTGGATATTATATGTAAGAATTTATTGTTTGAGGGAAATACGAGGTTTCATTGTTTAAAATCAAGAGTGTATTGTTTACTGTTTTACAGTATTATTTAATATCCAACTGGTCTCCAATCTCCATTACATAGGGACTGTACAGAGCCTGTGAAGATGTATGAATGGTATCTTTTATAATCCACAATACATTTCTGGTAAGATGGAATCACTACCTCTGATCACATATCAGGCTAACGATAGAGAAAGCATTAGGTTTAAGTTGAGGGCTAAGAACTGGTTTGTTTAAAGGTTTAAATTGTTGGAAAAGAGCATTTGCCTTCTTTAATGAATGATGGTCTCACAATTCAGTTGACTTTGACCTAATATTTAAGAATATAAATATATTTTATTTGAAAGGCTGAGTGTTGCCCTCAAACACTTGCTAAAACTGCCTAGGGCAGGATTCATTAGGGCTTGCAGACAATGTCACCTAAATTGCTGAATGTACTCATTATAATATGATATCTGACAAAGGTAGTACAGCGTTTCTGAGTCATTTGGGACCAACTGCAGTGGTTGTTTAAAATGCTGGTTCCTGCACACAATTCTCTATCTACTGAAGCACATCTGTTTTCTTTGTTTGTTTTGCTTTGCTTTTTGTTTTTAAAGTTTCCCCCAGTGATTCCAGTGCACCTGAAAAGTTGAGAACCACAGGCTTAGTGGTACGTTGGGGTTTCCCACGCTAGGCTGCATAGCATTATAACCTGGGAACGTTAAAAAAAATACAGACATTCTTGATTCTTAGTGTAGTTATGATGTGGATCCTACGTATTTTTTAAAAAACTCTCCAGATAATTTTGATGTCACGAGTCACTAGTATAGACTATCTATCTAGTGAGTTGTATTATAAGCGATGAAATACTTTAAAAGCTACCCAGTAACTCTTGGGATTAATTTTATGAAATAAATTCTGAGCTGCTGCTTTTGATATAGTCAGACTTAAGACTGAACCCCAGTAGACAGGCAATAGATATAGAATTCTGGTTAGCTAATTGAACTTTTGTGACCTGTTTAAAAACAAATCAAATTTATTGAACAAATGACAAGGCACAAATACTTTCAGAATTGTATTTCAGTTTTGAAGATTTAAAAAAAATGTGAAAATAAATATATATTAGTATCCTTTATTTTAAAGTCAATTGTAAACCAGAAGTACTGTTATTTTGGTGATTAAAATCCAAAACTTTAGCTGTATTTCAGTAACAAAAACATACCTTACTAGACTGTGATGGCTCACACCTGTAATCCCAGTGCTTTGGGAGGCTGAGGTGGGAAGATTCTTTGAGCCCAGGAGTTCAAGGCTGCAGTGAATTCTGATCGCACCACTGAACTCCAGCCCGTATGACAGAGTGAGACCCTGTTTCTAAAAACAAAACAAACAAACAAACAAACAACGTATCTTACTGACTAAACTGGAATGGAAATCTTATAATTAGTGTTGTATTTTTCTGCAAAATAGTGAATTGGTACTTGGGAGACTTCTGTTCTTTGTTGAAAAAAATTGCCTTTGTTTTGAAATTATATCACCTGTGTTCTGAACTAAAATGATGGGAGTTCATTTTGTATTTACTTTGCAGTAAGTATCATGTAAATATGCAAATGTTGAATGTAATATAGATTGTGTCCTCATTGAGTTTTTGGGTGATACAGTTTATAAATATAACAATTATACACCCTCATACATTCGTCTGATTTTGAGCTTGTAAGATGAGAACTGCTTTTTACACATTTAATAAAAAAAGGTCTCTGAA	0.108484	0	0.189472	0	0.071013	0.059186	0	0.224559	0	0.06036	0.053829	0	0.329277
TALONT000253777	ENSG00000129351	ILF3	TALONT000253777	coding	CCGGCGCGCGCCTGCCCGCCCGCCCGCTCGCCCCCGGTCCGGACTCCTCCTCCTCCTCTTCTCGCCATTGCAGTTGGACCCAGCAGCCCGGCGCGCACCGCGTGGCTTTTGGGGGCAGACCCCGGCGGGCTGTGGCAGGAGGGCGGCGGCGGCGGCTGCGGTCGAAGAAGGGGACGCCGACAAGAGTTGAAGTATTGATAACACCAAGGAACTCTATCACAATTTGAAAAGATAAGCAAAAGTTTGATTTCCAGACACTACAGAAGAAGTAAAAATGCGTCCAATGCGAATTTTTGTGAATGATGACCGCCATGTGATGGCAAAGCATTCTTCCGTTTATCCAACACAAGAGGAGCTGGAGGCAGTCCAGAACATGGTGTCCCACACGGAGCGGGCGCTCAAAGCTGTGTCCGACTGGATAGACGAGCAGGAAAAGGGTAGCAGCGAGCAGGCAGAGTCCGATAACATGGATGTGCCCCCAGAGGACGACAGTAAAGAAGGGGCTGGGGAACAGAAGACGGAGCACATGACCAGAACCCTGCGGGGAGTGATGCGGGTGGGCCTGGTGGCAAAGGGCCTCCTACTCAAGGGGGACTTGGATCTGGAGCTGGTGCTGCTGTGTAAGGAGAAGCCCACAACCGCCCTCCTGGACAAGGTGGCCGACAACCTGGCCATCCAGCTTGCTGCTGTAACAGAAGACAAGTACGAAATACTGCAATCTGTCGACGATGCTGCGATTGTGATAAAAAACACAAAAGAGCCTCCATTGTCCCTGACCATCCACCTGACATCCCCTGTTGTCAGAGAAGAAATGGAGAAAGTATTAGCTGGAGAAACGCTATCAGTCAACGACCCCCCGGACGTTCTGGACAGGCAGAAATGCCTTGCTGCCTTGGCGTCCCTCCGACACGCCAAGTGGTTCCAGGCCAGAGCCAACGGGCTGAAGTCTTGTGTCATTGTGATCCGGGTCTTGAGGGACCTGTGCACTCGCGTGCCCACCTGGGGTCCCCTCCGAGGCTGGCCTCTCGAGCTCCTGTGTGAGAAATCCATTGGCACGGCCAACAGACCGATGGGTGCTGGCGAGGCCCTGCGGAGAGTGCTGGAGTGCCTGGCGTCGGGCATCGTGATGCCAGATGGTTCTGGCATTTATGACCCTTGTGAAAAAGAAGCCACTGATGCTATTGGGCATCTAGACAGACAGCAACGGGAAGATATCACACAGAGTGCGCAGCACGCACTGCGGCTCGCTGCCTTCGGCCAGCTCCATAAAGTCCTAGGCATGGACCCTCTGCCTTCCAAGATGCCCAAGAAACCAAAGAATGAAAACCCAGTGGACTACACCGTTCAGATCCCACCAAGCACCACCTATGCCATTACGCCCATGAAACGCCCAATGGAGGAGGACGGGGAGGAGAAGTCGCCCAGCAAAAAGAAGAAGAAGATTCAGAAGAAAGAGGAGAAGGCAGAGCCCCCCCAGGCTATGAATGCCCTGATGCGGTTGAACCAGCTGAAGCCAGGGCTGCAGTACAAGCTGGTGTCCCAGACTGGGCCCGTCCATGCCCCCATCTTTACCATGTCTGTGGAGGTTGATGGCAATTCATTCGAGGCCTCTGGGCCCTCCAAAAAGACGGCCAAGCTGCACGTGGCCGTTAAGGTGTTACAGGACATGGGCTTGCCGACGGGTGCTGAAGGCAGGGACTCGAGCAAGGGGGAGGACTCGGCTGAGGAGACCGAGGCGAAGCCAGCAGTGGTGGCCCCTGCCCCAGTGGTAGAAGCTGTCTCCACCCCTAGTGCGGCCTTTCCCTCAGATGCCACTGCCGAGCAGGGGCCGATCCTGACAAAGCACGGCAAGAACCCAGTCATGGAGCTGAACGAGAAGAGGCGTGGGCTCAAGTACGAGCTCATCTCCGAGACCGGGGGCAGCCACGACAAGCGCTTCGTCATGGAGGTCGAAGTGGATGGACAGAAGTTCCAAGGTGCTGGTTCCAACAAAAAGGTGGCGAAGGCCTACGCTGCTCTTGCTGCCCTAGAAAAGCTTTTCCCTGACACCCCTCTCGCCCTTGATGCCAACAAAAAGAAGAGAGCCCCAGTACCCGTCAGAGGGGGACCGAAATTTGCTGCTAAGCCACATAACCCTGGCTTCGGCATGGGAGGCCCCATGCACAACGAAGTGCCCCCACCCCCCAACCTTCGAGGGCGGGGAAGAGGCGGGAGCATCCGGGGACGAGGGCGCGGGCGAGGATTTGGTGGCGCCAACCATGGAGGCTACATGAATGCCGGTGCTGGGTATGGAAGCTATGGGTACGGAGGCAACTCGGCGACAGCAGGCTACAGAGGCTACTCACAGTCGAACTACAACTCCCCGGGGTCCGGCCAGAACTACAGTGGCCCTCCCAGCTCCTACCAGTCCTCACAAGGCGGCTATGGCAGAAACGCAGACCACAGCATGAACTACCAGTACAGATAAGCCCCCGCGGGGCGGAGATTTCTACCTTCTGCACTTACTCCCCATCAGAAGATCGAGTTTTATGCATCACAGTTAACATGTCAGCTGGCCCTCCAGGCCCCCGCCCCCATCCCGTCCACGTTGCTGTGTCGTGAGGTGCAGCGGGTCACCCTGTGGCCCGTCCTGTGACCCATATTTAGCCGTGTTTGGGACTCCGTGTCTTCAATGGTTTGTTAGTTGCCATTACAACTTTGTCTGGGTAGAGTTTTTGAGTTTTTGCAGTTCAGTATCCCTCTGTCTATTCACACTTCGTGTTAGTGGTAACTCAGTTTGTCTTTAAATAGTTACAGAAGGGATACGTCATTTGTTAATGCTTTTGTGAAGTGAGTTAAACGAGCTTTCTGTATTTTAATGCTTTAGTGTTTCAGTTTTATAAGTGAAGATTTTATTTTAAAAACCAGTGGGAAAGAGTGGGGGGTTTCTTTTTATGTCTGGGTCATTCAGGCAGTACATCTGAATTAAGCTGAATGTAGACAAATAAAGAAAAACAAAACTGCGCCCGTCTTAGGCCTGGGTGTCTGACCCACCAGCAGTGCAATGGGCAGGTTTCCCCACTCTATTCCTGCTCTTGGGAAAGCAGCGTGGGCCATCAGGATGGTCCCTGGTCCTTAGAGAGGGTCCAGTTCAGGCTTCTAGACATTTTACTCATGCTCAGCGAAGGCTGGTTCCTGGTCCCCTGGGCTGTGTAGACCCGGTGTCCCACCAGGCTCCAGGCTCCCACCATCTACAGAGGGGCTTACAGCGCCCATTCTGGTCTTGGGGAACCCATCACAAAATAGGCTTTTTCTGCTCCCCGATTCTGGTGTAGTTCTAAGTACACAGTGATGTCCTCTGTAGGGGCGTGCCTGTGGTGGAACATAACGCAGTTACAAAAGAAAGGGCAGGTGAGGCCTGGGTAACCCCAGCCATGGACCGTCAGTGGCTGGAGGGAGCTTCGTGTCTGTGCTGGAGCTGCAGCCTGCTCGCCATCTGGAGGCTCAGTGGAGTGGGGAGTTGGGGTTCTCATACCAGCAGATTTCCCTAGAGCGTGATTCTCCCATCTGAGGCAATCTTGCCTCCCAGGGGAAATTTTGCAATGTTTGGAGGATGTTGTCACAGCTAGTAGCGGGTGCTCTGGGATCTGGTGGATAGATGCCAAGGATGCTGTCAAGCATACTGTACTGCCCAGAACAGTGGCCCATAGCAGGGACCTGCCCTATCAAAATATCAGGTGTATGGAGGTGGAGTCCCAACGCTAGAGCAGCCCTTCTCAGCTCCACCCTGCCCGGGGAGGGAGGAGGAGCTCTGGTTTCAGAGCAGTGCCGGGATTGCCTTTCCCCAGGATCTGTGTCGGCCATCCAGGAAGAACTGTACTGGCCAAGCCTGGGACCACACGTCTGCAGAGATCCTGCTCTGCTGGCCTGAGCCCCAGGCCTTGGCCTCCTGTGCTTGGGTAACCATGGCCACTGGGAAAAGCAAGGACCGTGTTTGACTTTCTTGGAGAGGTGAAAGAGGTGAAAGAACAAGTTGTGTGCTAGAAAACTTTTGAGGAATTCTTATTTGTGTTAGAGCAGAGGAGGTCCCAGATACCAAGTGGCGCCTCCCAGGAAAGGCTGGGAGAAGAGGTGGCCTGGAGTACCCCGAGATCCCAGCAGCGCACACAGTGGAGGGATGAGGATGGATGGGTCCTAACCCCTGATTTTGATGGGATGTGTTCATGTCCTATCTCCTCTCCTGGACACATTAAGGGGTTGGGACAAGAAGAGACTCCTGTGAGATCAGCAGACCTCGTGTTTAAGGAGAGAATGCCTGCCTGCAACACTCATGGAGAGGGACACTTCCTGGCCCCACCTGCTAAATACCTCCAAACTCTGGGCAGGCGCCTGCATTCTCAACACAGGACTTCCCTTAACAGTTTCCGGATCAGTGACCACCACCACGTTCAGGTTTCTGAATGCAGACCCACCACGAGGGATGGATTCCACCCGCCCGCCCTGCTGCAGATACATGCGGCACAGCAGGCACGTGCCTGGAGAGAACAGCTCCTGAGCACAGCACCCTTGGAGCCCTCACCCCGCTCACGATCCTCACCAGTGCTGATGATGCCGTCATGCTGCTGGCCTGAGACAGTATCCCAGCTACAACAGGACGACACCGGGTTCAGGAATATGTGGCTATCACCTTGAGCACTGACAGTGGCCTTCCAGGCTAGTTGCCTTCCAAACGCAGGTAGCCGACCTGCAGGAGGGCCTACAAACGGGCCCAGCAAGAGCTGGGCAACAGCTGGCTTGTGAAATGAGACACCTTGACCAATATGCTTTGGGTGGACGGTCTCCTACATGTTCAGTGGAGGCCACCAGGAGCATCCATGAGCGGGGAAGGGGTCCACACCCTTACATGGCAAGTTGATACGATGGGGTGCTTGGTGGATGGGCCATGGAGGTCCGTGAGCTGGAACTGGGCACACGCCATCCCAGAGGGCTCAGGATGCCCCAGGAAGGAAAGAAGGGCAACAGACTACACGATTGGACGTGTGTGGTTGACTGGGATGAAGTTGGAGGGAGGGGCAGGGCCTTGCAGGGGATTGGTACTGATCCCAGGGAGGAAGTGTTGGGGCTTCATGAACTAGGATGAAAGGAGGCCCCTGAGCCATGACAAGGGGCACATCCAGGATTTCCGCCACCCTGAATTTAGTAGAGCTAGTAGGCCCTGGTCGTCACTCTGGGCAGGGATGCCGTCAGCCTTGAGGGTCGCCACCCACCTGTGTGTTGCCCTCTGTCCTGGCAGGGAAACATACACCCCTTGTCTCACCACCAACCTTGCTTGTGTAGTCAGCAGGGCTGGCCCTGCCCCAAGGACTCACTGCATGTACCCGGACCCCTAGGCCTGGCCTTTGCAGCATAGTTGGGAGCTTCTGGATTCCATCTGCACCTGTGAGCCCCATGCTGGCTGTGCACTGCGCGGGCCTGAGACTGCTGGATACAATGTTGGGCAACAACTCAGCCAGCCTGATGGCAGCCTCAGAGGCTTACTCTAACCCATCCCAGAATAAATGGAGACTTCATGTG	0.366834	1.78567	2.27589	1.70277	0.594218	1.6287	1.4454	3.30653	2.72085	3.87489	1.69831	2.04	1.87716
TALONT000253778	ENSG00000228315	GUSBP11	TALONT000253778	coding	TGCGGCCGAGACGGGGAGGGGGAAGCCTCGCCTGGGGGGCGGCAGTGGCCTGGGCGGCTCTCCGGCTGCTGTTGTATGGCTGCACGTTGGCGCTACCGGACGGGATGCTGTATCCCCGAGAGAGCCCGTCGTGGCAGCGCAAGCAGCTGGACGGCCTCTGAAGCTTCCGCGCCGACTTCTCCGACAACCGACGCCGGGGCTTCGAGGAGCAGAGGTACCGGCGACCGCTGTCGGAGGCGCGGACTCGGGGCAGGGCCAGGAGTCGCCCGGAAGCCCGGCGGTGGGAATGGGTCAGGCCCCACCGTGGACATGCCGGTTCCCTCCAGCTTCAACGACATCGGCCAGGGCTGGCGGCTGCGGCATTTTGTCAGCTGGTTGTGGTATGAACGGGAGGTGACCCTGCTGGAGCGATGGATCCAGGACCTGTGCACAAGAGTGGTGCTGAGGATTGGCAGTGCCCACTTCTATGCCATCGTGGTCAGTATCCCAAGGGTTACTTTGTCCAGAACACAGACTTTGACTTCTTCAGCTACGCAGGACTGCTGTGGTCTCTGCTTCTATACACGACACCCCCCACCTACATCGATGACGTCACCGTCACCACCGGCGTGAAGCGAGACAGTGGTGAGGGCTTCTGGACTGGATGGAGGACCTGAAGACGTGAGGTGGAGGCACAGGTAGAAGAGAAGATTCTCACCATCGCTGATTCACACAAAAGCATTTCTCCAAGTGGTTGCAGATGACATGATTTCCCAAAGTGTTAGAGCTGAAGTGTGTTTCCTTGTGTATATATACTGTGGTTCCTTTATCCCTTCATCTGTGGATAGACAGGTGCAACCGTGTGGTTCCCCACGATATGATTTCATTGTGGTTTTCTGTCTGAAGAGTATCCCAGTATGTACCTGTGGAGCAGCTTCTTTATCCCTTCATCTGTGGATAAGCAGTGCAGGCCAAGGCCCCCTGCCCATGGAGGTGTGCTGCAGACAGCAGCAGCAGCAGCAGCAGCAGCAGCAGCAGCAGCAGAGGCCTGGCTTCCTGAGGAATTGCTGGCCGGTTTGAGGAAGGAAGGAAGTCCCACCTACCATGATCACCCTCCAGCCTGGAGGAAGCTCCATGCCAGCAGCATGGACCAGCATGGGAGCCAGAGCCCTGCTAATGCTGCAGCTCATCACCCCTGCTCAGCAGCCCAGCAGCCCAGCAGCCATTGCCACATCCCATTTCCAGGGCCTCCTGCCCCCATGCCCCCACGTGCCCATGGACCGACACACCACTCTTCCTGTTGGCCCAAGGTAGGCATGGAGGGAATTTTTCAAGTCCACTTTTAGTAGGTAAGTCAAAACCAAACAAAATAACCACTCGACACCTGGTCCAATGCCCTTCCAAACTCACTCTTTTCTCTGACCCTTAAACACTTGTCCTGCATCTCCCAGACTCCACTGTACCTTGATCAGTAGGTCCCTCTTCACTGCAGTGTCTTTTTTGCAGAGTTCTTTTAGCTCTTTCATGCTTTTGCTATGGGCAGAGGAAAGAAAGAAGGGTAAATTTGGGAATCAGGGGAGATTTGTGAGTTCCAGTCCCTTTTGTTTGAAAACCCAGTGAATCCCAGCTTACTGGGTGAGAGTTTTCAGTGGAGTCCTCTGATCACAGGGGCTCCAGAGGACCAGGGTGGGACCTCTCATGCTCCTCCCCTGGGCCCCATCTCCACTTCACATGAGCCACTGCGTGTTTACAGTTAGCTTTCAGCTGGACACAGAGTTCCACTGCTGGGTACAAACACCTGAAAGCCTCCAGTTGGCTCCAGTCTGTTCCTGATGGTTAAAAAACCTTAGTCCTGAGTTGGAAATCCTTGCCTAGGAGTCCAGGGCAGCTTAGTGACCACAGCCACCGGCCCATCCCTGCCTCCAGTGTCCCTGGACTCCAAGAACCTTTCAGAGTCATTGAGGGCACATGGGGGGAGACCTGTGAGTCCCTAGGTCAACCCTGATGCTGCCATGGAGAGAGCCCTCCTCACCTGGACACTCCTGCCCACGTCTTGTGTAGCTGACCTATTGGGTTGCTGCACAGAGCAGAGACGATGACGTGCACCGAGGAGAAGTTGTTGAGGCTTAGGCACTCCTGGAGAGGGAAGAATGAGCTGTGCGGTTCAGAGTTGGAGCTTGGCCCACTACAGCCTCAGCCCCCTCTGCTGAGATCTCCCCTCCTGGATGAAGCAGAGGCCTGGGGAGCCTCAGGAGGGCAGACCTGGGGCCGAGTGGATGTCACTCATCTAGGAGGATTTTAGTTCAACCCAAGGAAGACCCCAGGTCGGAAGTGAGCAGCCACCACTGGGCCGTGGGAGTCAAGTCTGGAGAAACAGCTACGGCCATCCCAGCCCTGGCCAAGGGGAAAATGCCGGAAGACTCCAGGGTGGGAGGAAGCGCGTCCCAAGGCCCAGGATCTGCGAGGCGACTTGGGGAAAACGCAGGCAGAAAATAAAGCATGCGAAGAAGTTAACTTGGTGCCATTGGGCAGAGGGTGAGAGCCCAGCAAACCGGAGAGATCAGCTGCCCACATCAGTGGCGAGGAGTGCGGAGAGTGGGTGAGGCTGGGGCAGGAAGCAGGCCAGCCTGCCAGAGCCCAGGAACAGGTGAAAGACCTGCTGAAGCTCACACCCGTGGACCACCCAGACTGCCTGCCGCTACAGGATGCCCTCCGCATCTCCCAGGACTTCTTTCCGGCATCAGTGTGGACATTGACCCCACTGGACTGCAGTCACAGTGGACTCCCAAGGGGCAGGATCCACCTCTGATGTTCAGTGAAGACTACCAGAAAAGTCTGCTAGAGCAGTACCATCTGGGTCTGGATCAAAAACTCAGAAAATACGTGGTTGGAGAGCTCATCTGGAATTTTGCCGATTTCATGACTAACCAGTGTCAGCCCAAGACTACCCCGTCGGTCATTCTGTTCCTGCCGTCCTGTGAGGAGCCCCAAGCCAACAAGGCCACACTGGTGTGTCTCATGAATAACTTTATCCGGGAATCTTGATGGTGACCTGGAAGGCAGATGGTACCCTCATCACCCAGAGCGTGGAGAAGACCACGCCCTCCAAACAGAGCAACAACAAGTACGTGGCCAGCAGCTACCTGAGCCTGACGCCCGAGCAGTGGAGGTCCCGCAGAAGCTACAGCTGCCAGGTTATGCAAGAAGGGAGCACCGTGGAGAAGTCAGTGGCCCCTGCAGAATGTTCATAGGTTCCAGCCCCCACCCCACCCACAGGGGCCTGGAGCTGCAGGATCCCAGGGGAGGGGTCTCTCTCTGCATCCCAAGCCATTCAGCCCTTCTCGCTGTACCCAGTAAACCCTCAATAAATATCTTTGTCAGCCAGAAA	0.156415	0	0	0	0	0	0	0	0	0	0	0	0
TALONT000253779	ENSG00000101019	UQCC1	TALONT000253779	coding	ATTGAGGAACATGGCGTTGCTGGTGCGAGTCCTTAGGAACCAGACTAGCATTTCTCAGTGGGTTCCAGTATGCAGCCGATTGATACCTGTGTCTCCTACCCAAGGACAGGGGGACAGGGCTCTGTCTCGCACTTCCCAGTGGCCCCAGATGAGCCAGTCCCGAGCATGTGGTGGATCAGAACAGATTCCTGGAATAGACATACAGCTGAATAGGAAGTATCACACCACACGTAAGCTTTCTACTACCAAAGATTCCCCACAGCCTGTTGAGGAGAAGGTTGGTATGTTCCAGGGGATCCTTTCAGATGATCATGGGCTGGCCGCTGCCCTCTGGAGAACCTTCTTCAACCGGAAATGTGAAGACCCTCGACATCTTGAATTGCTGGTAGAGTATGTGAGGAAACAGATACAGTACCTGGACTCCATGAACGGGGAGGATCTGCTTCTGACAGGGGAGGTGAGCTGGCGCCCTCTAGTGGAGAAGAATCCTCAGAGCATCCTGAAGCCCCATTCTCCGACTTACAACGACGAGGGACTTTGATGGGCTGGGCCCTCCGCACGGCCCGCCAGCTGGCTTCGAGGAACCTCCAGGAGAGAAGTGCCTGTTGGTCCAGGACCCTGCAGAAAGTGGCCTGAACTGACCTCTGAACAGCATCTGTCAAATACCTGGCCCCATTTGTGTTGAGTTTCCTCTTAGTGTGCCCAGGAGTCTGATCTGCTGGGGTACAGGGCTGGGAGAACCCCTAGCTCTCCCGGGGTGTCCTCTCCCTTAGGGGAAGCCCCGAGTGAGAGTCCCCCAGCACACACTCCCCAACCCCCTCCAGCAACTACATGTGACTGATAGCTTTTCCCAAAGGCCAAGGAAGGGATGGTGTAGGTTCAAAAGGGAAACCCCCCAGGGCCTGCTGTGGCCTAGGAGCAGATTGTAATGCTGCCGAGTCCGGTCGGTGACCACGCGTTGTCCCTCGGCTTTCAGCCATGGGGTTGAGTTGGCCATTAAAAGAAACAGAGACTTCTCTCTGCCATGGCCCTTCTTTATTCCAGGGACTTAGAAACTTGCCTGAGATGGTGGACGCAGTAATGAGGGCACCGCGCAGCTCAGTTAGAGACGGAGAAAGGGAAGAGGCTGGGATGGTCTCTGCTGCTCTTGCCTCTAGTTCATGGAGATGTGTCTCTGTTCAGGCCAAGATACAGCCAGCCAGGCCTGTCGTCTGGGACCCAGGAGGCCTCTGATGACCAAGGGCTTTCACATCCTAAGTCATTTGGAAGGAGGCCTTGAGAACAAAGTCACCTTTGTCACTCCCAGTGAACTGAATGAGGAACATGCTGTCTCCTGTCTTGGCCTCCCCTTTCATGAGATACTGGGGAGAAGAGAACATTCCTCCTGGCTTAGTTGTAGCAGACCCAGACCTGTGCCCAGCTTTGGTCCCCCTTCCCAACTTCTGAAGCACGTGCTGCAGAGCCACCTTGGTCTGAGCACCTGAGGACCAGCCCCTCCTCCCTCAGTGCGGGTCATCTCTTGGGGGATTTTCTTAAAGTGAAGAAAGGGGGTGGGGAACCATATTGCCCCTCCCTCCCCCATCAAACTTCCTTCATTTAACTTGCTATAAAATGAGTCATATAAAGAAACTCTATATGGGTGAGGTATATCCCACTTCTGTGAAAACATTACAAATCAAACCGCTTCTCTCAGTTTATTTAAGATGCTTTTGTTGCGAGCGGAGCTCTAGAGTGAAGCCTCCTGTGTGTGTGTGAGATAATAACACCTTGTAACTCATTACAGCTGGGCACTATTTACATAAACCAGAGCTGAGCCAGGCAGGAATTTGCTGATTAATTTATTTTTAATGGAGTGAAGTATACCATGCACCAAAATAAACTTTACTGTGTGTACCTAA	0.286645	0	0	0	4.78603	10.4932	0	0	6.19043	15.0351	0	1.36576	0.996083
TALONT000253780	ENSG00000197702	PARVA	TALONT000253780	coding	GCAGCCTCAGTCCCGCCGCCGCCCGCTGCGTCCGCCCAGCGCCAGCTCCGCGTCCCGACCGGCCCGCGGCAGCCTGCGCCGCGCCATGGCCACCTCCCCGCAGAAGTCGCCTTCTGTCCCCAAGTCTCCCACTCCCAAGTCGCCCCCGTCCCGCAAGAAAGATGATTCCTTCTTGGGGAAACTCGGAGGGACCCTGGCCCGGAGGAAGAAAGCCAAGGAGGTGTCCGAGCTGCAGGAGGAGGGAATGAACGCCATCAACCTGCCCCTCAGCCCAATTCCCTTTGAGCTGGACCCCGAGGACACGATGCTGGAGGAGAATGAGGTGCGAACAATGGTGGATCCAAACTCACGCAGTGACCCCAAGCTTCAAGAACTGATGAAGGTATTAATTGACTGGATTAATGATGTGTTGGTTGGAGAAAGAATCATTGTGAAAGACCTAGCTGAAGATTTGTATGATGGACAAGTCCTGCAGAAGCTTTTCGAGAAACTGGAGAGTGAGAAGCTAAATGTGGCTGAGGTCACCCAGTCAGAGATTGCTCAGAAGCAAAAACTGCAGACTGTCCTGGAGAAGATCAATGAAACCCTGAAACTTCCTCCCAGGAGCATCAAGTGGAATGTGGATTCTGTTCATGCCAAGAGCCTGGTGGCCATCTTACACCTGCTCGTTGCTCTGTCTCAGTATTTCCGCGCACCAATTCGACTCCCAGACCATGTTTCCATCCAAGTGGTTGTGGTCCAGGTAAGACAGAAACGAGAAGGAATCCTCCAGTCTCGGCAAATCCAAGAGGAAATAACTGGTAACACAGAGGCTCTTTCCGGGAGGCATGAACGTGATGCCTTTGACACCTTGTTCGACCATGCCCCAGACAAGCTGAATGTGGTGAAAAAGACACTCATCACTTTCGTGAACAAGCACCTGAATAAACTGAACCTGGAGGTCACAGAACTGGAAACCCAGTTTGCAGATGGGGTGTACCTGGTGCTGCTCATGGGGCTCCTGGAGGGCTACTTTGTGCCCCTGCACAGCTTCTTCCTGACCCCGGACAGCTTTGAACAGAAGGTCTTGAATGTCTCCTTTGCCTTTGAGCTCATGCAAGATGGAGGGTTGGAAAAGCCAAAACCGCGGCCAGAAGACATAGTCAACTGTGACCTGAAATCTACACTACGAGTGTTGTACAACCTCTTCACCAAGTACCGTAACGTGGAGTGAGGGGCTGCCCTGGGCCCACCACTGCCCAAGAGTTCTTGCTGTTGGCGTACTGGACCCTCCTCCGAACTGCCTTACCCTGCTTATTCCTGTCTCTTGCACTGTGCTCTCCCACAAGTCCAGCTGCAACCCAGAGATAGTGGAAACTGAAATTAGGAAGGAAATCATCAATAACTCAGTGGGCTGACCCATCCCTCCCAGGCGCTGGGGACCAACCTAGCAATGAAGGTTGGGAAGGTTGTTCCCTTCCCGGTGCCAGGTCCAGATTTCCCTCCATGATTTGGGAACCAGCTTAGGCAAAAGAGTCCCCACAAGATGAAAATAAAGATCCTAGTTACCATTCAAAGGATGCTAACTGTGTGTCAGGCCCCACACTAAGTGCTCTGCTCTGATATACTCAAGGCCATTAATCTTCAGGACTCCCATTGACGTAGGTGTTTCATTCCCCTTTTACAGATGAGGAAACTAAGGCTTGGAGGTTAAATGACTTGCCAGAAGTTGGAATTTTTTTCCTCTTTGAACATAACCTCTCCCTTCTCCCTAAAGGTAACCACTATTCTGAGTCCAATCATCAAGGTTTTGCTTTTCTTTTTAGCTAAGTATGCATTCCTCAATAGTAGACAGTACAACATGTTTATAACAAGCCAATTACATTATGTTCTTTGCATGTTCTAAAGTTGTGTATGTGTGTGCACATCTGAGCACGTGCACATGTACACCTGAGCCAAAAACACGAGAACCCACTGATCTCACCACTGGGGCAAGCTAGGTCAGAGCTTAGTGATTCACACTGAAATTGGCAAATTGGATTTAACCCAATTAATAGTGTGTGTGTGGCAGGAGTCATGTCCCTCACATCCTTTGTACAAATGAAAATTACTCTTAATTCCTTCAGATTTATAATAACTCTGTACTTTGGTTTCAGGGTGACATTTGGGAAGGATTTTGTTTAGAATTAATGGAGTGGCACATTTTGCAGCCTTTTTGCTTGATTGCATGTAATGGAAATGCCCTATATTTTCCTGCAAAATAAGTACTAAATTCATTATCGTTAAGCAAATGTACAATATGCTCAGGCACCGCAGAGAGCTGGGCACGGGCCCATGTGAGCATCACTTTGGAAGTAGGGCTCTTCAACAGGGACCCTTGAACTTTAAAGAAAGGAACTTCTTTTTGCCTTCTAATTGATCATTTAGACTATTCTGGCTAAGTCTGCCCACATGTAATTACCGGCTAATTCAAGCGAGGAAAAATGTAAGTCATTTAGACCAAAGCCAAGCAGTTTCTTTGCGTGGGTTACTCAAGGGCTTGTGGTTACTTGTATCTCCTCTATGTGAACTTGACTTTGAAAGACAGAGCTCTAGTGTGCCAGCCTGCTAAGTCCTGTAAGAATAGGGAAGGGCGGAGGGGGGTGGGCAGTGACTAGGGGACGAGAAGCATGGGGAAAATATTTGCACTCTAAACATACAGAGATAGAGGTGGGGCTTGTGGTACTTAACACTTGTAGCCATCAACTGACTGAGACCTTGGGCTAAATAATCAATTGTGCTGATATTACATCTCGTTATGGAATGTTCCTAAATATGCCAGGTAGACACCAGCCCAAGTACCCTCCTCCAGAAGTCTGTGACTACCTTGTCACTACTTTAGGCCCATTCCACAAAGCCCATCTCTGGTTTGAGAATTCATTTTGATCTGTATCTACACCACCCAAAGTTAGGCCTCCTATAATGTCCAAAACATTCCTTTCAGCCTTTTTATTTCTTACTGTACTGTCTCTTACTGTACTGTCTATCTGCAGTAATTGAGGACCCATAAAATTTAGATAACTACATGTCTTTGCTCTTAGAATTGTCACTCAGCATAATGAGCATTTAACATACAAAGGCAATGTACTGTTTTGTGTTGATCTATGTAAAAGAATACAATTCTTTTTTACATAATTAGTGAAATTTTATTTTTTATTAGGAAACACTAAATAGTGTAATATTTCTTTTGCTTTTAAAAAAATTCCTGGTAGCAAATCAAGATAAATAATTGCTTCATTTTCTTGAGCAATACTGAAGCAGGATGAAGTAAGAGGAATGCATTCATTTAAACATGCTTTGCTTTATGAATTTTGTCTCTTTTTTGGTCTCTTTTTCTTATATTCAAGTTACAAATGTACAAGTATCCTTACTAAGAGTGCTCCTTTTGTATTTTACATATATACAGTATGAAAATACATTGGAACACTAGGAAAGTTTTTAAATAACAGTTCTAATTTATCAGAAAATTGTGTTTTGGGATTGAGTTCTTTGTCTCAGCCCAGAATCCCAGGTCCTGGGCCTGGTTTTCTAATGCTGTCATCTCAGTTCGATATTTTACTTTAGAACCTGGAATCTCCTACTTAATATATGACCATGACTTTGAAAGGCAAAAGAGGAATCAAGAATAAATAAAACAAACTTAATCTTCATCTTTAAAAAAAAGAAAAAAGAAACCAAAATGAGAATCAACACTTCATAGGCTCACTGGGTTTTCTTTTCTTTTCTGTTAATTTAAACTCAGTTATTTTTAATGCTTAATACATACATGGTGCAAAATTTAAAAAGCGCAAATAGGTATCTAGTGGAAAACCTAAGCCTCCCTCTCTCCTCCGGCACCCATTACCTCTCCCTGGAGGCAACTGTTTTGATCCATTTCTTACACACACTGCCAGAGATACTCTAGGCATGTAAAGCACAAACATACATATAAAATCTGCGGGCTTCAAAAAATATAAGTAGGATGTCATCTATACTGTCATACACTTTGTTTTTTATCACTTAATGTTATATCTTGGATATTGTATTACCCTGGGTATTAAAAAGAACTCCTTTCACATTTTAAAATAACAATCTGAGCACTTCATAAATCCAAATGCGTATCTCCAGTCTGCTCGAGCTAGGAAAGGAAAAAAGCCCTAGCCGAAGGAGGAAAGGCTGCCTAGACAATGATTTCAAAAGTAGAGTCTAAAACCTATGGGGTGCAGGACCAGAGGCTGGGGCACATTATCAGAGGCATCCTCATGTGCCTCGAACCGAATGTTTTTAAGTCCTCTTTTGGAACCTTATGGTGAATTGTATGCAGATTGATGAAGGTTTCATTTTTATATATTACCAGGACTACGAATTTGTAATCCACTAAGCATCACAAAGGTTACTACATACGCTATAATACTGTACTATAAAGTCTAGCTGCCAGCAATGCAGTGCTCGCCTGCTATATTAGAAGGCTCCAGTTTCACATGTGCAGGCACAGAGATGACATTTCCCGATCTGGGAGAAGGCTTCTTTATCAGCACATCATCAGTGTTGCCTCGAGTTGGTTGCAATTTTCAATTGCTGCTATTGGTGCTTTTTAATTATGAATTACTGTTAGCTTGCATTATCATCAGTTTGTTTTGTTGTGGGTTGCTTGGTTAACCCTACAGAGTATACTTGAAGCTTATTTGCATCAACAGTATTCTGGAGCTGTAATTTTTCAATAACTAGACTCTGAGACATGTATACATTGTGGTTCAAATAGGAATCATCCATAGTCCAGTGCTAGAACAAATGTATACATAATCCACTCCCCACAAATTATCACTCATTTATTTTTCCACTGGAAAATAAGACTAGATGGAGTCGGTAGGTGAAACAGTTTTGCCGTGCCTAAGTGGAGGCTGATCAAAACTAATTTGAGATCCGCTGCCTTTAATAGAGCTCCACCTCAGGAATCTTACCTTTATAATACATCCTAGATAGGCAAGAGGGATATGTCCTGAAATCTTCACTAATTCCAAGATTGCGTGTCATTTCCCCCAAAAATTTGCTTAACTCTATTGGAAAATCCAAGAGAATTGCTGCAGCTGCTGAAAACAAGAGAGCTGCATTAAGCTGCAAGGCCGGGTAGGGTAGGTAGACTGACTCACCACCTATGGGACCTGCCTCCACACATCAGCTTCCCAAATACTTGCAGATTTGGGTCTTACCAAAAGAAAAGTCAGTATGAGTTACTCACAATCCTAACTACAAAGGCTACATTTACAAATACCAGAGTTTCGACTGTGTTTTTACTCTCTGCTCCCTGAAAACTGTAACCCCAGGCTAGCTCCAAACTCTGCTTATAGCCCATGCTTTACTACAGTGGTGGTCGCATATGTGAACGTGTGCATGCGTGTTCACGTGTTCATGACAACAGCAATGCAGCCATGAGGGTGCTGCCCCCAAACCAAGCCTGATGACCTTGAGAACCTCAGGCTTCCCAGTAGGATCCTGCAAGAAAGCATCTCTTAAAAATAAATTCTACAGGATATTAGTAAATGTTAGATGAAAAAAAAAGTCACGTTTAAATATGTTTAGGAAACATGAGGTGAAGAAAGTTAGCTTACTGACGCTTTTTGTTTTCTAGTTGGAGCGCACCTCAGAGTCCCCTACATAATGCGTATTAGGACTTTCTAAGGGAAGACGGGGTACGATGGGTCCCAATCTTGTTTGATCACAGGATGTATCTGTCCCCTGAGAAATTTCTAGGATGAGTACTCTGAACTCAGGACTTCATTTAGTCATATATTCGGCAAGTATGTGTTGAGTGCAGCATGTCCAAGGGTGAGTGAGAGATTATAGCTAGCAGGGGAGACAGATGAAAAATAACTATGAATCGACGTTAGTTACAAATTGTGACTGTCGCGATGGAGAAGTACTAAAATCTATGAAAGAGTTCTAATGTAGATTTAAGGTCATGAGAAGTCTCCGGCAAAGTGGCATTTTAAAGTAATCCCTCAGTCGTGGAGCTACTCCAATGAGAAGCCTGCCACTCCAGGGCGCACCACGGAGGAGGATCCCCAGACAAGAAGACCTGGCTCCCCAGAGGAGTGCGGAAAGCCAGCATGGCTAGAGGACACAGAATGAGGGAGAAGACGGATCCGATCGCAGGCATCGGGAGTGCTGATTTTTCTCCTTTGAAAAACAGGTTGCCATCTACCTTTTTAAATGTCCCACTGTGTAGGAAAACTCTGGGGAAAGCTACGTCAGCAATATGGAGTCTGGGGTTGCCTTTCTCATGTCATACCATGGTCCTGGCTGGGGAGCGGAGGAGACCAGGAGAGGAGATCAGACCTCTGCCCACCCCAACACCAATCTGGTCTTAGCAACCTCTGGGCATCCCATAGCTCCTCCTAACCTGCTGCTGCTGATGGACAGGAACTCCTGGACTACCCCCAGCCTCTCCACAATGTGTCCTGAGAAGAGCTAGGGGAACTGGACAGAGTGGACGAGGCTGCATGTGTGGAGGGAATGAAATAAGGGGCCTACCAGGCCAGAACGCTGATCCATGGAGACCAGTGCTTCCAGCCCTCTCACCTCGGAGGAGGACTCCTGTTTTACCAACGGCAGGAGCAGGAATCCCACCATTCAGCCTGTGGGCTTGACAAACTATAAGCAAGCCTCCTGGATGTGGAATAATACATTTTCAAAATTCATACTAATCAGCATGAACTATAACTGCTCCAATGCCCACCACATTATATAAAATCTACCAAAAGGGGGTCACTTAATGTTTCACAATGTTTGGTGAAACAACTTTCATATGAAAGTACGGTTGATCCTTGAATGATATGGGCACCGACCCCTGAGCAGCTGAAAATTTGCATGTAACTTGACTCCCCCAAAACGTAACTATAATACTAATAGCCTTACTGAACACGGTCAATTAACACATAGCTAGTATGTTATGTGCATTATATACTATATCCTTACCATACGGTAAGCTAGAGAAAAAATGTTACTAAGAAAAACATAAGCAAGAGAAAATATATTTACTATTAAGTGAAAGCAGGTCATCATAAAGTCCTCATCCTCATGGTCATCACATTGAGTAGGCGGAGGAGGAGGAGGAGGAGGAGGAGTAGGGGTTGGTCTTGCTGTCTGAGGGGTGGCAGAGGCAGAAAAAAAATCCATGGGCCGAGCACGGTGGCTCACACCTGTAATCCCAGCACTTTGGGAGGCCGAGACGGACAGATCACAAGGTCAGGAGATTGAGACTATCCTGGCTAATATGGTGAAACCCCGTCTGTACTAAAAATACAAAAAATTAGCCAGGTGTGGTGGTGCGTGCCTGTAATCCCAGCTACTCAGGGGGCTGAGGCAGAAGTATTGCTTGAACCCAGGAGGCAGAGGTTGCAATGAGCTGAGATCGCATCACTGCACTCAAGCCTGGGCAACAGAGCAAGACTGCGTCTCAAAAAAACAAAACAAAACAAAACAAAAATCCATGAACAAGTGGACCTGCCCAGTTCAAATCATTGTTGTTCAAGGGTCAATTGTATATTATTTTCACTGGAAGTTTTGAAATTCCAGAAATATGCTTGGAAATCCCCGCTTGAAATCTCCTTGGTTGGAAACCAGTCCAGTGGGTGACTGGCCCAGAATGATGCTTCTCCTCGGTGGACCCCCTGGGCTGAGCAGCCTGTGTTCCTGCCTCAACTCCCCTGAACCCTCCTGAACTTTCTACACACATGTGGGCACTGGCTTTGATACTGGCATTTGGAAGGGCACTTGGGAAATTCAGAGAAGTACCCATTATTAAGATAAATGATGTTTTATCAATG	0.158831	0	0.116428	0	0	0	0	0.716396	0.275624	0	0.388071	0.682554	0.524911
TALONT000253781	ENSG00000170759	KIF5B	TALONT000253781	coding	GTCGCCCAACGGCGGCCTCAGGAGTGATCGGGCAGCAGTCGGCCGGCCAGCGGACGGCAGAGCGGGCGGACGGGTAGGCCCGGCCTGCTCTTCGCGAGGAGGAAGAAGGTGGCCACTCTCCCGGTCCCCAGAACCTCCCCAGCCCCCGCAGTCCGCCCAGACCGTAAAGGGGGACGCTGAGGAGCCGCGGACGCTCTCCCCGGTGCCGCCGCCGCTGCCGCCGCCATGGCTGCCATGATGGATCGGAAGTGAGCATTAGGGTTAACGGCTGCCGGCGCCGGCTCTTCAAGTCCCGGCTCCCCGGCCGCCTCCACCCGGGGAAGCGCAGCGCGGCGCAGCTGACTGCTGCCTCTCACGGCCCTCGCGACCACAAGCCCTCAGGTCCGGCGCGTTCCCTGCAAGACTGAGCGGCGGGGAGTGGCTCCCGGCCGCCGGCCCCGGCTGCGAGAAAGATGGCGGACCTGGCCGAGTGCAACATCAAAGTGATGTGTCGCTTCAGACCTCTCAACGAGTCTGAAGTGAACCGCGGCGACAAGTACATCGCCAAGTTTCAGGGAGAAGACACGGTCGTGATCGCGTCCAAGCCTTATGCATTTGATCGGGTGTTCCAGTCAAGCACATCTCAAGAGCAAGTGTATAATGACTGTGCAAAGAAGATTGTTAAAGATGTACTTGAAGGATATAATGGAACAATATTTGCATATGGACAAACATCCTCTGGGAAGACACACACAATGGAGGGTAAACTTCATGATCCAGAAGGCATGGGAATTATTCCAAGAATAGTGCAAGATATTTTTAATTATATTTACTCCATGGATGAAAATTTGGAATTTCATATTAAGGTTTCATATTTTGAAATATATTTGGATAAGATAAGGGACCTGTTAGATGTTTCAAAGACCAACCTTTCAGTTCATGAAGACAAAAACCGAGTTCCCTATGTAAAGGGGTGCACAGAGCGTTTTGTATGTAGTCCAGATGAAGTTATGGATACCATAGATGAAGGAAAATCCAACAGACATGTAGCAGTTACAAATATGAATGAACATAGCTCTAGGAGTCACAGTATATTTCTTATTAATGTCAAACAAGAGAACACACAAACGGAACAAAAGCTGAGTGGAAAACTTTATCTGGTTGATTTAGCTGGTAGTGAAAAGGTTAGTAAAACTGGAGCTGAAGGTGCTGTGCTGGATGAAGCTAAAAACATCAACAAGTCACTTTCTGCTCTTGGAAATGTTATTTCTGCTTTGGCTGAGGGTAGTACATATGTTCCATATCGAGATAGTAAAATGACAAGAATCCTTCAAGATTCATTAGGTGGCAACTGTAGAACCACTATTGTAATTTGCTGCTCTCCATCATCATACAATGAGTCTGAAACAAAATCTACACTCTTATTTGGCCAAAGGGCCAAAACAATTAAGAACACAGTTTGTGTCAATGTGGAGTTAACTGCAGAACAGTGGAAAAAGAAGTATGAAAAAGAAAAAGAAAAAAATAAGATCCTGCGGAACACTATTCAGTGGCTTGAAAATGAGCTCAACAGATGGCGTAATGGGGAGACGGTGCCTATTGATGAACAGTTTGACAAAGAGAAAGCCAACTTGGAAGCTTTCACAGTGGATAAAGATATTACTCTTACCAATGATAAACCAGCAACCGCAATTGGAGTTATAGGAAATTTTACTGATGCTGAAAGAAGAAAGTGTGAAGAAGAAATTGCTAAATTATACAAACAGCTTGATGACAAGGATGAAGAAATTAACCAGCAAAGTCAACTGGTAGAGAAACTGAAGACGCAAATGTTGGATCAGGAGGAGCTTTTGGCATCTACCAGAAGGGATCAAGACAATATGCAAGCTGAGCTGAATCGCCTTCAAGCAGAAAATGATGCCTCTAAAGAAGAAGTGAAAGAAGTTTTACAGGCCCTAGAAGAACTTGCTGTCAATTATGATCAGAAGTCTCAGGAAGTTGAAGACAAAACTAAGGAATATGAATTGCTTAGTGATGAATTGAATCAGAAATCGGCAACTTTAGCGAGTATAGATGCTGAGCTTCAGAAACTTAAGGAAATGACCAACCACCAGAAAAAACGAGCAGCTGAGATGATGGCATCTTTACTAAAAGACCTTGCAGAAATAGGAATTGCTGTGGGAAATAATGATGTAAAGCAGC	0.189655	0	0	0	0	0	0	0	0	0	0	0	0
TALONT000253782	ENSG00000104164	BLOC1S6	TALONT000253782	non_coding	TCTGTCCGGCCAGCCGCTGGAGTCGTTAGGTGCCGCCTTGCTTCTGACGAGCCACACGTTTGCTTCTTCCCTGTGTTCCCAGCTGGAGGGACATGAGTGTCCCTGGGCCGTCGTCTCCGGACGGGGCCCTGACACGGCCACCCTACTGCCTGGAGGCCGGGGAGCCGACGCCTGGTTTAAGTGACACTTCTCCAGATGAAGGGTTAATAGAGGACTTGACTATAGAAGACAAAGCAGTGGAGCAACTGGCAGAAGGATTGCTTTCTCATTATTTGCCAGATCTGCAGAGATCAAAACAAGCCCTCCAGGAACTCACGTAAGCTAATAAAACAGAACCAAGTTGTATTGTTAGACACACTGGAACAAGAGATTTCAAAATTTAAAGAATGTCATTCTATGTTGGATATTAATGCTTTGTTTGCTGAGGCTAAACACTATCATGCCAAGTTGGTGAATATAAGAAAAGAGATGCTGATGCTTCATGAAAAAACATCAAAGTTAAAAAAAAGAGCACTTAAACTGCAGCAGAAGAGGCAAAAAGAAGAGTTGGAAAGGGAGCAGCAACGAGAGAAGGAGTTTGAAAGAGAAAAGCAGTTAACTGCCAGACCAGCCAAAAGGATGTGAAAAGTTGTGTTTGTGTGTTTTCTTCTCCTGTCCCATATTTGGGTTATGATGACTCAAGTGTAGACTGAAGTTGAGGTAGTGCCTTATGCCATTATGTCATATGTTGAAATCCTTATTCCGGTATTACTGTGTCTCCATGCCTTTTTTCCAAGTAGCAGACGTCATGTTGCATGGTTTTTGATATTTATATGTAAGTTTTTCAAATTTTGCTTAATTTTAAAATTTATTATTTTGATCTTGAATTATTTATAAACTGGAAAGTGGTTTGATTATTGTGAGTCAAAACTCTAAGTGGTTAAAAATTAGTATGAATTTTTTAGCTTCTTAATGAATATGGATTTAAAACTCTCCAGTTCTTATTTTATGAAATGACTTGCCTTTCTGGTAATACAATGCTGATTTTTTAGTAATTGCCTTTTCATTACTTTGTTAAGAAGAAATGCCAGCTGTTTAATCACACCTACCCCTGGAAAAGAGGTAAACCTTTTGAACAGTTGAATTTCATCAGAAGCTCTATAGCTTTTTGGTGAGAGGAAGTGATACTCTTTATTACAAGAAACAAGGAATTAACAAAAATAAGGAACTTGTTGCTACCTTTCTTTTCTGTTGAACATTAAAAATAATTTGGTTTGTGGACTGGGCATGGTGGCTTATGGAAAAGAGGTGAGCCTTTGTGAAGAACATAATGGAAAAGTGCATGTACGGGAAATAACAGCACTTTAGGTGTAGTTCAGGTGAGCAAGATGCCAGATAGTTTCTACTAACCATATACTCTTTCTGCTTCTTAGCGTCGTTGTCACTGCTTCTGTGGCTTTTGGGTTCAAAGTAGATTATATATATTCCTAAAGCTTGGTGGAGGTAGTGGAGCTATCACACACTCAAATGAGCTTGTATATTTATAATACAATATAGTATTATAGTAACAGTTATCATACACTGAGATATAGTTTCTGTGCTTGTAAAAAATTCTTGAAGTGAGGCCGGGTGCGGTGGCTCATGCCTGTAATCCCAACGCTTTGGGACGCCGAGGCGGGTGGATCATGAGGTCAAAAGATTGAGACCATCCTGGCCAACATGGTGAAACCCCGTCTCTACTAGAAATACAAAAATTAGCTGGGTGTGGGGGCGTGCGCCTGTAGTCCCAGCTACTTGGGAGGCTGAGGCAGGAGAATTGCTTGAACCCAGGAGGCAGAGGTTGCAGTAAGCCAAGATCGTGCCACTGCACTCCAGCCTTGGTGACAGAGCAAGACTCCGTCTCCAAAAAAAAGAAAAAAAAATTTCTTGAAGTGGAATGATGTACACCAAATACCCACTTTATAGATAATTACAGGGATGGTGAAAAATTAGTAAATAGCTTCACAAAAGAGGCAGCGTGATACCTTTAGTGTTTTCTAGAATTTTTTTCTGGATATTATATGTAAGAATTTATTGTTTGAGGGAAATACGAGGTTTCATTGTTTAAAATCAAGAGTGTATTGTTTACTGTTTTACAGTATTATTTAATATCCAACTGGTCTCCAATCTCCATTACATAGGGACTGTACAGAGCCTGTGAAGATGTATGAATGGTATCTTTTATAATCCACAATACATTTCTGGTAAGATGGAATCACTACCTCTGATCACATATCAGGCTAACGATAGAGAAAGCATTAGGTTTAAGTTGAGGGCTAAGAACTGGTTTGTTTAAAGGTTTAAATTGTTGGAAAAGAGCATTTGCCTTCTTTAATGAATGATGGTCTCACAATTCAGTTGACTTTGACCTAATATTTAAGAATATAAATATATTTTATTTGAAAGGCTGAGTGTTGCCCTCAAACACTTGCTAAAACTGCCTAGGGCAGGATTCATTAGGGCTTGCAGACAATGTCACCTAAATTGCTGAATGTACTCATTATAATATGATATCTGACAAAGGTAGTACAGCGTTTCTGAGTCATTTGGGACCAACTGCAGTGGTTGTTTAAAATGCTGGTTCCTGCACACAATTCTCTATCTACTGAAGCACATCTGTTTTCTTTGTTTGTTTTGCTTTGCTTTTTGTTTTTAAAGTTTCCCCCAGTGATTCCAGTGCACCTGAAAAGTTGAGAACCACAGGCTTAGTGGTACGTTGGGGTTTCCCACGCTAGGCTGCATAGCATTATAACCTGGGAACGTTAAAAAAAATACAGACATTCTTGATTCTTAGTGTAGTTATGATGTGGATCCTACGTATTTTTTAAAAAACTCTCCAGATAATTTTGATGTCACGAGTCACTAGTATAGACTATCTATCTAGTGAGTTGTATTATAAGCGATGAAATACTTTAAAAGCTACCCAGTAACTCTTGGGATTAATTTTATGAAATAAATTCTGAGCTGCTGCTTTTGATATAGTCAGACTTAAGACTGAACCCCAGTAGACAGGCAATAGATATAGAATTCTGGTTAGCTAATTGAACTTTTGTGACCTGTTTAAAAACAAATCAAATTTATTGAACAAATGACAAGGCACAAATACTTTCAGAATTGTATTTCAGTTTTGAAGATTTAAAAAAAATGTGAAAATAAATATATATTAGTATCCTTTATTTTAAAGTCAATTGTAAACCAGAAGTACTGTTATTTTGGTGATTAAAATCCAAAACTTTAGCTGTATTTCAGTAACAAAAACATACCTTACTAGACTGTGATGGCTCACACCTGTAATCCCAGTGCTTTGGGAGGCTGAGGTGGGAAGATTCTTTGAGCCCAGGAGTTCAAGGCTGCAGTGAATTCTGATCGCACCACTGAACTCCAGCCCGTATGACAGAGTGAGACCCTGTTTCTAAAAACAAAACAAACAAACAAACAAACAACGTATCTTACTGACTAAACTGGAATGGAAATCTTATAATTAGTGTTGTATTTTTCTGCAAAATAGTGAATTGGTACTTGGGAGACTTCTGTTCTTTGTTGAAAAAAATTGCCTTTGTTTTGAAATTATATCACCTGTGTTCTGAACTAAAATGATGGGAGTTCATTTTGTATTTACTTTGCAGTAAGTATCATGTAAATATGCAAATGTTGAATGTAATATAGATTGTGTCCTCATTGAGTTTTTGGGTGATACAGTTTATAAATATAACAATTATACACCCTCATACATTCGTCTGATTTTGAGCTTGTAAGATGAGAACTGCTTTTTACACATTTAATAAAAAAAGGTCTCTGAATT	0.112444	0.869042	0.217642	0	0	0	0	0	0.451042	0.173844	0.348925	2.10408	0.20907
TALONT000253783	ENSG00000151779	NBAS	TALONT000253783	coding	ACTCCTCCGCTGCCTGAGTCCTCGGCGAACATGGCGGCCCCCGAGTCAGGGCCGGCTTTGAGTCCAGGCACTGCAGAGGGTGAGGAGGAGACGATTCTCTATGACTTGTTGGTCAACACCGAGTGGCCACCGGAGACTGAAGTACAGCCTAGAGGCAACCAAAAACATGGTGCATCCTTTATCATCACGAAAGCAATTCGAGATCGTTTATTATTTTTACGCCAATACATCTGGTACAGCCCGGCACCTTTTTTGCTCCCTGATGGACTGGTTCGCTTGGTTAATAAACAGATAAACTGGCATTTGGTACTTGCAAGCAATGGAAAGCTTTTGGCTGCTGTTCAAGATCAGTGTGTGGAAATCAGGTCTGCAAAAGATGATTTTACATCCATTATTGGGAAATGTCAAGTTCCGAAAGACCCGAAACCCCAGTGGAGACGGGTAGCATGGAGTTACGATTGTACCCTACTGGCCTATGCCGAAAGCACAGGAACTGTGAGGGTGTTTGATCTCATGGGAAGTGAACTCTTTGTCATTTCCCCGGCATCTAGTTTTATAGGTGACTTAAGCTATGCCATTGCTGGGTTGATATTTTTAGAATATAAAGCAAGTGCACAGTGGTCTGCAGAACTCCTGGTCATCAATTACCGAGGAGAACTTAGAAGTTACCTTGTAAGTGTTGGAACAAATCAGAGCTACCAAGAAAGTCACTGTTTCAGCTTCAGTAGTCATTATCCTCATGGAATCAACACAGCTATTTACCACCCTGGTCACAGGATGGAATTTTTAAGATGAGCCTTTCTCCAGATGGGATGCTCCTGGCAGCCATTCACTTCTCAGGGAAACTGAGCATCTGGGCGATTCCATCTCTGAAGCAACAAGGGGAATGGGGTCAAAATGAGCAGCCAGGCTATGATGACCTTAATCCTGATTGGAGGCTCTCTACTGAGAAGAGAAAAAAAATCAAAGATAAAGAGTCCTTTTACCCACTGATAGATGTCAATTGGTGGGCAGACAGTGCAGTGACTTTAGCTCGATGCTCTGGTGCTTTAACTGTTTCATCTGTGAAAACTTTGAAGAATTTACTGGGAAAATCCTGTGAATGGTTTGAACCATCACCTCAAGTCACTGCTACCCATGATGGGGGATTTTTAAGTTTGGAGTGTGAGATTAAACTTGCCCCCAAACGATCTCGTTTGGAGACTAGAGCTGGAGAAGAAGATGAAGGAGAAGAGGATTCTGATTCTGATTATGAAATATCTGCCAAGGCTCGCTACTTTGGTTATATAAAACAGGGCCTTTACTTGGTGACTGAAATGGAGCGATTTGCACCACCACGGAAACGCCCACGAACCATTACTAAAAACTACCGCCTTGTGAGTTTGCGCTCCACGACACCAGAGGAACTTTATCAGAGGAAGATTGAAAGTGAAGAGTATGAGGAAGCCTTGTCCTTGGCTCATACCTACGGCCTGGATACTGACCTTGTATATCAGAGGCAGTGGAGGAAGTCAGCGGTCAACGTTGCTTCAATTCAGAATTATTTGAGTAAAATAAAGAAGCGATCCTGGGTTCTCCATGAGTGTTTGGAAAGAGTTCCTGAAAATGTGGATGCTGCAAAAGAACTGCTTCAGTATGGATTAAAAGGCACAGACCTGGAGGCTCTTTTAGCAATAGGGAAAGGAGCAGATGATGGCAGATTTACATTACCTGGTGAAATAGACATTGACAGTATCTCCTATGAAGAGCTTTCACCACCTGATGAAGAGCCTGCCAAGAATAAAAAGGAAAAGGAGCTCAAGAAGAGACAAGAACTACTGAAATTAGTGAACTTTTCCAAGTTGACACTGGAACAAAAGGAACTTTGCCGTTGTAGACGGAAGTTATTAACCTACTTAGATCGACTTGCAACATATGAGGAAATCCTAGGAGTGCCTCATGCATCTGAACAGAGATATGATGCTGAATTCTTTAAGAAATTCAGAAATCAGAATATTGTTCTCTCAGCAAGAACTTATGCTCAGGAAAGTAATGTACAAGCCCTGGAAATTCTGTTTACTTACCATGGTTCCGACCTGCTTCCTCATCGCCTTGCAATTCTGTCCAACTTTCCAGAGACCACTTCTCCACATGAATATTCTGTTTTGCTGCCCGAAGCTTGAATGGTTGTTGAGCCGAATCTCCAAGATGAAAGTGAATTCTTGTATGCTGCACAGCCTGAGTTACTAAGGTTCAGGATGACCCAGCTTACGGTGGAGAAGGTTATGGACTGGTATCAGACCAGAGCAGAGGAAATAGAGCATTATGCTCGGCAGGTGGACTGTGCATTGTCACTTATTCGACTTGGGATGGAGCGGAATATTCCTGGTTTGCTGGTTCTCTGTGACAATTTGGTTACTCTGGAAACATTGGTTTATGAAGCCAGGTGTGATGTAACTCTAACCCTGAAAGAACTCCAGCAGATGAAAGACATTGAAAAACTAAGATTACTGATGAATAGT	0.373464	2.05718	0	1.42288	0	2.67825	3.9076	34.9896	32.893	23.8058	4.57569	4.50689	0.669865
TALONT000253784	ENSG00000100503	NIN	TALONT000253784	coding	GGCCCTTCCTCCCCGGCGTCCAGAGCTCCGGGTGGCCGCGGCCGAGCCGGGAGCCGAGCGCGCTGGGCGCGGCCGTCCCGCTGCCGCCGCCAAGCCCGGAGTGCGCCAGCGGCCATGGTTCCCGCGGCGGCGCCGGGCGCCTGAGCCCCGGGACGCAAGCGCTGGAGGCGGGCTGCCGGCTGTGCGGGCGCTCCGGAGAGACCGACAGAAGGTGAGCACTGTGGGCTATGGGATGGATGAGGTGGAGCAGGACCAGCATGAGGCCCGACTCAAGGAGCTGTTTGACAGTTTTGACACGACGGGCACAGGGTCCCTGGGGCAGGAGGAACTCACCGACCTTTGCCACATGTTGAGCTTGGAGGAGGTGGCCCCAGTGCTGCAGCAGACATTACTTCAGGACAACCTCTTGGGCAGGGTACATTTTGACCAATTTAAAGAAGCATTAATACTCATCTTGTCCAGAACTCTGTCAAATGAAGAACACTTTCAAGAACCAGACTGCTCACTAGAAGCTCAGCCCAAATATGTTAGAGGTGGGAAGCGTTACGGACGAAGGTCCTTGCCCGAGTTCCAAGAGTCCGTGGAGGAGTTTCCTGAAGTGACGGTGATTGAGCCACTGGATGAAGAAGCGCGGCCTTCACACATCCCAGCCGGTGACTGCAGTGAGCACTGGAAGACGCAACGCAGTGAGGAGTATGAAGCGGAAGGCCAGTTAAGGTTTTGGAACCCAGATGACTTGAATGCTTCACAGAGTGGATCTTCCCCTCCCCAAGACTGGATAGAAGAGAAACTGCAAGAAGTTTGTGAAGATTTGGGGATCACCCGTGATGGTCACCTGAACCGGAAGAAGCTGGTCTCCATCTGTGAGCAGTATGGTTTACAGAATGTGGATGGAGAGATGCTCGAGGAAGTATTCCATAATCTTGATCCTGACGGTACAATGAGTGTAGAAGATTTTTTCTATGGTTTGTTTAAAAATGGAAAATCTCTTACACCATCAGCATCTACTCCATATAGACAACTAAAAAGGCACCTTTCCATGCAGTCTTTCGATGAGAGTGGACGACGTACCACAACCTCATCAGCAATGACAAGTACCATTGGCTTTCGGGTCTTCTCCTGCCTGGATGATGGGATGGGCCATGCATCTGTGGAGAGAATACTGGACACCTGGCAGGAAGAGGGCATTGAGAACAGCCAGGAGATCCTGAAGGCCTTGGATTTCAGCCTCGATGGAAACATCAATTTGACAGAATTAACACTGGCCCTTGAAAATGAACTTTTGGTTACCAAGAACAGCATTCACCAGGCGGCTCTGGCCAGCTTTAAGGCTGAAATCCGGCATTTGTTGGAACGAGTTGATCAGGTGGTCAGAGAAAAAGAGAAGCTACGGTCAGATCTGGACAAGGCCGAGAAGCTCAAGTCTTTAATGGCCTCGGAGGTGGATGATCACCATGCGGCCATAGAGCGGCGGAATGAGTACAACCTCAGGAAACTGGATGAAGAGTACAAGGAGCGAATAGCAGCCTTAAAAAATGAACTCCGAAAAGAGAGAGAGCAGATCCTGCAGCAGGCAGGCAAGCAGCGTTTAGAACTTGAACAGGAAATTGAAAAGGCAAAAACAGAAGAGAACTATATCCGGGACCGCCTTGCCCTCTCTTTAAAGGAAAACAGTCGTCTGGAAAATGAGCTTCTAGAAAATGCAGAGAAGTTGGCAGAATATGAGAATCTGACAAACAAACTTCAGAGAAATTTGGAAAATGTGTTAGCAGAAAAGGTACTACAAGACCAAGTAGATGAACTCCAGTCTGAGCTGGAAGAATATCGTGCACAAGGCAGAGTGCTCAGGCTTCCGTTGAAGAACTCACCGTCAGAAGAAGTTGAGGCTAACAGCGGTGGCATTGAGCCCGAACACGGGCTCGGTTCTGAAGAATGCAATCCATTGAATATGAGCATTGAGGCAGAGCTGGTCATTGAACAGATGAAAGAACAACATCACAGGGACATATGTTGCCTCAGACTGGAGCTCGAAGATAAAGTGCGCCATTATGAAAAGCAGCTGGACGAAACCGTGGTCAGCTGCAAGAAGGCACAGGAGAACATGAAGCAAAGGCATGAGAACGAAACGCACACCTTAGAAAAACAAATAAGTGACCTTAAAAATGAAATTGCTGAACTTCAGGGGCAAGCAGCAGTGCTCAAGGAGGCACATCATGAGGCCACTTGCAGGCATGAGGAGGAGAAAAAACAACTGCAAGTGAAGCTTGAGGAGGAAAAGACTCACCTGCAGGAGAAGCTGAGGCTGCAACATGAGATGGAGCTCAAGGCTAGACTGACACAGGCTCAAGCAAGCTTTGAGCGGGAGAGGGAAGGCCTTCAGAGTAGCGCCTGGACAGAAGAGAAGGTGAGAGGCTTGACTCAGGAACTAGAGCAGTTTCACCAGGAGCAGCTGACAAGCCTGGTGGAGAAACACACTCTTGAGAAAGAGGAGTTAAGAAAAGAGCTCTTGGAAAAGCACCAAAGGGAGCTTCAGGAGGGAAGATATGAATCTGAAAAGCTTCAACAGGAAAATTCTATTTTGAGAAATGAAATTACTACTTTAAATGAAGAAGATAGCATTTCTAACCTGAAATTAGGGACATTAAATGGATCTCAGGAAGAAATGTG	0.112335	4.29213	4.72969	4.99882	3.75929	3.61629	4.2405	1.25606	0.116976	2.08465	0.822569	0.811777	0.888444
TALONT000253785	ENSG00000139684	ESD	TALONT000253785	coding	ATCTTGAGCCCCGCCTTTTACTTCGGCCCGCTTCTTCTGGTCACTCCGCCACCGTAGAATCGCCTACCATTTGGTGCAAGCAAAAAGCAATCAGCAATTGGACAGGAAAAGAATGGCATTGAAGCAGATTTCCAGCAACAAGTGCTTTGGGGGATTGCAGAAAGTTTTTGAACATGACAGGAGATAGATCTGAGAGTGTCCCAGCTTTATGGACTGCCTCTTCCTAACTCTGGGAAAGATTGGAGTGTTGAACTAAACTGCAAAATGAAATTTGCTGTCTACTTACCACCAAAGGCAGAAACAGGAAAGTGCCCTGCACTGTATTGGCTCTCAGGTTTAACTTGCACAGAGCAAAATTTTATATCAAAATCTGGTTATCATCAGTCTGCTTCAGAACATGGTCTTGTTGTCATTGCTCCAGATACCAGCCCTCGTGGCTGCAATATTAAAGGTGAAGATGAGAGCTGGGACTTTGGCACTGGTGCTGGATTTTATGTTGATGCCACTGAAGATCCTTGGAAAACCAACTACAGAATGTACTCTTATGTCACAGAGGAGCTTCCCCAACTCATAAATGCCAATTTTCCAGTGGATCCCCAAAGGATGTCTATTTTTGGCCACTCCATGGGAGGTCATGGAGCTCTGATCTGTGCTTTGAAAAATCCTGGAAAATACAAATCTGTGTCAGCATTTGCTCCAATTTGCAACCCTGTACTCTGTCCCTGGGGCAAAAAAGCCTTTAGTGGATATTTGGGAACAGATCAAAGTAAATGGAAGGCTTATGATGCTACCCACCTTGTGAAATCCTATCCAGGATCTCAGCTGGACATACTAATTGATCAAGGGAAAGATGACCAGTTTCTTTTAGATGGACAGTTACTCCCTGATAACTTCATAGCTGCCTGTACAGAAAAGAAAATCCCCGTTGTTTTTCGATTGCAAGAGGCAAGTATTAGGAAACTTTAGCTTGATCTAGATAATGTAACTATGAAAAATTAGGATTCTGTGATATTTTCTTAACTTTATTTTAGAATATAAAATGCTACTTCTAGTAAGTTTTTAATTATATTCAGACACTTGAAGTGAAAACCTGCCTATAAAATTAATTATATCTAACACTAAATTTGATAGAAATAGGAAAGCTTTTGGCAGTGAAAAATATTGTTTTCCATCAAACCAGTAAATAACAAGATTTTTAATGCTTGAATGATGATTAATCTTCAGCATTAGCAGATACTTCTTTCTTTACACATGGACCTTTGCTGCAGTAGAATAAAAAGGACAAACTTCTACCTAAATTACTCCTTATTTTATGTATATATTTTAGCCTCAGAAGTTAAGTATTATTTATCACACATGTGCTTTATATTATTTGACTTTCATATTAATCTATTCATTGTGCTACTTGATATTTCTAGTTGTTTAAGAATAATTACTGAATCCCAATGGGCTTGCAAGTTTTTTTTAACTAAAATATTTTTGACCGTCCACTACTCACCTAACTCTATATATGCTACCATAGTCCTAATTAAGGAAGTTCTGCTTTTATTTTTAAGAAAAATTCATAAGCTTCAGAATATAATTTAAAATATTTTAGAGTGAAAAATGAGCACTGAAAATTATACATGGTCATGATTTTTAAATAAATTTTTATCCATGTTTAAGGATAATGTGTCAGGCACATTGATCTAAAATGTAATTACGATGGTAAATGTTCAAATCTAGATCAGTGTGTAATGTGGTACATTAGTTTGTAAAATGCTTTCACAGCATTAACTCATTGTTAATTCTTATACCGCCAAATGAGATATCATTTCTTTCCTATCCATCTGTTTTACAAATGAGGAGACAGGCTCAGAGAAGTAACCTACTTATCTAAGGCCACATAGCTAGTAAGTGGTGGAACCAGAACTGGAACTAAGGCCATTTAACTGCAAATACTGACCTCCTGTCATTTATCAAGCCATTTTCAGACGGCATGATATTCTCCTGAGGAGCAAAGGAATGGAATTAGAGCTAGCACAAGGAGAAATTGTGCATAGCTTGCTGCCTACGTAACTTATGCAGAAGATCTGAGCAGTCTTCCTGTTTTTAGGGATATTTTGCACATGTGAACTATATAGTGAGAAAATGTCAAAAACTAATACATGATATACTGTTTGTCTCTTAGTGTCCATCCTTGAGTAATAGAATTTTGTTTTAGATTTATTTGAACATTTACCATCACAATTAAATTTTAGGTCAACAACCAGCCTTGAGAAATCCAAATACCAATTTGACTATAAATATAGTAATACGTTTAACTGCAATAACTATAGCTATAAGTGCGTACCAAACCATGTTTTTTCCAAATGACCTTAATTTCTTGGCACTACCCATGTTGGATACCTCATTTGCTTCCCCAAAGACTGGGCCCAAAATTTCTGTTGTTTCTACAATGATTCTGCCTGCCAACAAAGTCTGAAAATCTCAAGTTTGTTATAAAAACAGCACAGTTAGAACATGATGACATTCCTGGAGGGAAAAATAAGTCCACTTATTTGTTTCTAAAATGCCTGTATCCCAAGCAACTAGAACACATAGTTGGCTATACTTAATGAGGAGTCAAGACAAACCATTCAATTCTTCTAAAAAAGTAAGAAAGTATTCAAAGCACCAGAGTCACAATGTTGAGCTCAGGTGCAATTTTCTATTCACTTTACTTCCAGCATGGTCGGGTTAAGAGTGGACTACATAGCTTGAAGCGGATTTCGTTGAGATTCGTTGTAATTGAATCAACAACTGAATGAGCATGCCTAAGTAGTGGCTCCAGAGAGTCTGCTTTCAGATTTTCTTGCCAGCTTTGACCCAAGATTACCCTGGGTCTGCGAGTTTTATCACCTGCTTTATCATTTGATTACAAGTATAGTATAACTGTATTTCCTTGTGGGATAGAAGCTGTAAAAAATAAGCTGAAAATAATAGGGGATATATATAAATAAACGATCTGAGAAAGAATAAAGAAAATAATTACAATCA	0.269053	1.32942	0.726362	1.19195	1.69161	2.05237	1.71429	2.41788	1.36029	2.05194	2.66554	2.01263	2.11596
TALONT000253786	ENSG00000140694	PARN	TALONT000253786	coding	TTTCCGGAAGTCGCGGCCGGCGTCACCGCTGCGGCTGCCTCAGCTACTGCCGCAGTCGCCGCGGAATTCGGCGAGTAGAACCGCTGAGGCGGGCGCGGGCCCGGGTGGGGCCAAGGTTCCGGCCACTCTGCAGAATGGAGATAATCAGGAGCAATTTTAAGAGTAATCTTCACAAAGTGTACCAGGCCATAGAGGAGGCCGACTTCTTCGCCATCGATGGGGAGTTTTCAGGAATCAGTGATGGACCTTCAGTCTCTGCATTAACAAATGGTTTTGACACTCCAGAAGAGAGGTATCAGAAGCTTAAAAAGGTATATAACGAAGTCATTTAACTTCTATGTTTTCCCGAAACCCTTCAATAGATCCTCACCAGATGTCAAATTTGTTTGTCAGAGCTCCAGCATTGACTTTCTAGCAAGCCAGGGATTTGATTTTAATAAAGTTTTTCGAAATGGAATTCCATATTTAAATCAGGAAGAAGAAAGACAGTTAAGAGAGCAGTATGATGAAAAACGTTCACAGGCGAATGGTGCAGGAGCTCTGTCCTATGTATCTCCTAACACTTCAAAATGTCCTGTCACGATTCCTGAGGATCAAAAGAAGTTTATTGACCAAGTGGTAGAGAAAATAGAGGATTTATTACAAAGTGAAGAAAACAAGAACTTGGATTTAGAGCCATGTACCGGGTTCCAAAGAAAACTAATTTATCAGACTTTGAGCTGGAAGTATCCGAAAGGCATTCATGTTGAGACTTTAGAAACTGAAAAGAAGGAGCGATATATAGTTATCAGCAAAGTAGATGAAGAAGAACGCAAAAGAAGAGAGCAGCAGAAACATGCCAAAGAACAGGAGGAGCTGAATGATGCTGTGGGATTTTCTAGAGTCATTCACGCCATTGCTAATTCGGGAAAACTTGTTATTGGACACAATATGCTCTTGGACGTCATGCACACAGTTCATCAGTTCTACTGCCCTCTGCCTGCGGACTTAAGTGAGTTTAAAGAGATGACAACATGTGTTTTCCCCAGACTCTTGGATACTAAATTGATGGCCAGCACACAACCTTTTAAGGATATCATTAACAACACATCCCTTGCGGAATTGGAAAAGCGGTTAAAAGAGACACCTTTCAACCCTCCTAAAGTTGAAAGTGCCGAAGGTTTTCCAAGTTATGACACAGCCTCTGAACAACTCCACGAGGCAGGCTACGATGCCTACATCACAGGGCTGTGCTTCATCTCCATGGCCAATTACCTAGGTTCTTTTCTCAGCCCTCCAAAAATTCATGTGTCTGCCAGATCAAAACTCATTGAACCTTTTTTTAACAAAGTCTCGCTCTGTTGCCAGGCTGGAGTCCAATGGCGCAATCTCGACTCACTGCAACTTCTGCCTCCTGGGTTCAAGTGATTCTCCTGTCTCGGCCTCCCAAGTAGCTGGGATTACAGGTTATTTCTTATGAGGGTCATGGATATCCCCTATCTAAACTTGGAAGGACCAGACTTGCAGCCTAAACGTGATCATGTTCTCCATGTGACATTCCCCAAAGAATGGAAAACCAGCGACCTTTACCAGCTTTTCAGTGCCTTTGGTAACATTCAGATATCCTGGATTGATGACACATCAGCATTTGTTTCCCTTAGCCAGCCCGAGCAAGTAAAGATTGCTGTCAATACCAGCAAATATGCAGAAAGCTATCGGATCCAAACCTATGCTGAATATATGGGGAGAAAACAGGAAGAGAAGCAGATCAAAAGAAAGTGGACTGAAGATAGCTGGAAGGAGGCTGACAGCAAACGGTTAAACCCCCAGTGCATACCCTACACCCTGCAGAATCACTATTACCGCAACAATAGTTTTACAGCTCCCAGCACAGTAGGAAAGAGAAATTTGAGTCCTAGTCAAGAGGAAGCTGGCCTGGAGGACGGAGTGTCAGGGGAGATTTCCGACACTGAGCTTGAGCAGACCGATTCCTGTGCAGAGCCCCTCTCAGAGGGAAGGAAAAAGGCCAAGAAATTAAAAAGAATGAAGAAGGAGCTTTCTCCAGCAGGAAGCATCTCGAAGAACAGCCCTGCCACACTCTTTGAAGTTCCTGACACATGGTAACCAAGACCTGAGGGCAGCAAACCGCTGGTGCTGTCGCTGTGAGCAAGAGCCGGCTGGCACATTTGGAAGCCGCACTGTATTTAACTTAATCAAATGTGGTATGGGAGGGGTTGGAAACCAAGTTGTCTCCTGGGGGGGAGAAAACAGGTTTTATTTTTGTGGCTGTGGTTTTTTCCCCTTTTTAATCTAACTGCCTGTTGACATTGACACTCATCACGGTTGTAGGCTGTCATGAATGTGTACGTGCTTAACCAGTGAATTCCGTGTTGCTCTTGTGAGGCCTTTCCTGTCATGACCCAGTGTGCTTAAGAACCTGCCTGATGGGGAGTGTCGGCTGTGAAATCTGCAAAAAGAGCTGACATTCCAGCTGCTGTGATCATGAATTTGGGGGTGTACTGTCCTGCCTGTGCATCTTCTCGCACTGAGATTTTGAGGCAGTTGCAGCCCTCGGTTAGTCTCCCAGTGGAAAAATCGGTTGTGCCTCCCTGCTTCCCACCATAGCTGCCTGAAAACATGACGCTCTCAAGCTTGTCCTTCCTTCAGGAAGATGTCCACTCATGCCCACCCATGAGAGGGCTTGCCGTATGCCCTGGCCTTTGGGCATATTTATGTAGAGTTCCTTTCTCCTAAGACGTGAGTTTCTCATGGGGGATGTACGAGTAAAAAGGTTAACTTCTGTTCTTATGCGTGGCGCTGTGTTCACTTTCCAGAGTCTCTGTTCGTTTGTTTGGATGGCGGTCTCGGGGTACGGCAGCGTGTGTGCGTACGTGTCTGTGTGTGTGTGTGTGTGTGTGTGTGTGTGTGTGTGTGTGTGTGTGTGAAATCGTGCAAATCTACAACATGTCCCAGCCCATTCTCCGTTGAAACAGATCACAGCAACGACAAACGCTCATGGCGCTGCTTTGCTCCACCCGCTTCAGATAGATCATTGTTAGATATTTCACATTTTTGTATGGTGGAAATAAAAATGAAAAATGTATTTCCAAAAGATGAAAATTAAAAACATTTTCATAGGA	0.283683	0	0	0	0	0	0	0	0	0	0	0	0
TALONT000253787	ENSG00000198793	MTOR	TALONT000253787	coding	ATCGATGCCTTCCAGCACATGCAGCATTTTGTCCAGACCATGCAGCAACAGGCCCAGCATGCCATCGCTACTGAGGACCAGCAGCATAAGCAGGAACTGCACAAGCTCATGGCCCGATGCTTCCTGAAACTTGGAGAGTGGCAGCTGAATCTACAGGGCATCAATGAGAGCACAATCCCCAAAGTGCTGCAGTACTACAGCGCCGCCACAGAGCACGACCGCAGCTGGTACAAGGCCTGGCATGCGTGGGCAGTGATGAACTTCGAAGCTGTGCTACACTACAAACATCAGAACCAAGCCCGCGATGAGAAGAAGAAACTGCGTCATGCCAGCGGGGCCAACATCACCAACGCCACCACTGCCGCCACCACGGCCGCCACTGCCACCACCACTGCCAGCACCGAGGGCAGCAACAGTGAGAGCGAGGCCGAGAGCACCGAGAACAGCCCCACCCCATCGCCGCTGCAGAAGAAGGTCACTGAGGATCTGTCCAAAACCCTCCTGATGTACACGGTGCCTGCCGTCCAGGGCTTCTTCCGTTCCATCTCCTTGTCACGAGGCAACAACCTCCAGGATACACTCAGAGTTCTCACCTTATGGTTTGATTATGGTCACTGGCCAGATGTCAATGAGGCCTTAGTGGAGGGGGTGAAAGCCATCCAGATTGATACCTGGCTACAGGTTATACCTCAGCTCATTGCAAGAATTGATACGCCCAGACCCTTGGTGGGACGTCTCATTCACCAGCTTCTCACAGACATTGGTCGGTACCACCCCCAGGCCCTCATCTACCCACTGACAGTGGCTTCTAAGTCTACCACGACAGCCCGGCACAATGCAGCCAACAAGATTCTGAAGAACATGTGTGAGCACAGCAACACCCTGGTCCAGCAGGCCATGATGGTGAGCGAGGAGCTGATCCGAGTGGCCATCCTCTGGCATGAGATGTGGCATGAAGGCCTGGAAGAGGCATCTCGTTTGTACTTTGGGGAAAGGAACGTGAAAGGCATGTTTGAGGTGCTGGAGCCCTTGCATGCTATGATGGAACGGGGCCCCCAGACTCTGAAGGAAACATCCTTTAATCAGGCCTATGGTCGAGATTTAATGGAGGCCCAAGAGTGGTGCAGGAAGTACATGAAATCAGGGAATGTCAAGGACCTCACCCAAGCCTGGGACCTCTATTATCATGTGTTCCGACGAATCTCAAAGCAGCTGCCTCAGCTCACATCCTTAGAGCTGCAATATGTTTCCCCAAAACTTCTGATGTGCCGGGACCTTGAATTGGCTGTGCCAGGAACATATGACCCCAACCAGCCAATCATTCGCATTCAGTCCATAGCACCGTCTTTGCAAGTCATCACATCCAAGCAGAGGCCCCGGAAATTGACACTTATGGGCAGCAACGGACATGAGTTTGTTTTCCTTCTAAAAGGCCATGAAGATCTGCGCCAGGATGAGCGTGTGATGCAGCTCTTCGGCCTGGTTAACACCCTTCTGGCCAATGACCCAACATCTCTTCGGAAAAACCTCAGCATCCAGAGATACGCTGTCATCCCTTTATCGACCAACTCGGGCCTCATTGGCTGGGTTCCCCACTGTGACACACTGCACGCCCTCATCCGGGACTACAGGGAGAAGAAGAAGATCCTTCTCAACATCGAGCATCGCATCATGTTGCGGATGGCTCCGGACTATGACCACTTGACTCTGATGCAGAAGGTGGAGGTGTTTGAGCATGCCGTCAATAATACAGCTGGGGACGACCTGGCCAAGCTGCTGTGGCTGAAAAGCCCCAGCTCCGAGGTGTGGTTTGACCGAAGAACCAATTATACCCGTTCTTTAGCGGTCATGTCAATGGTTGGGTATATTTTAGGCCTGGGAGATAGACACCCATCCAACCTGATGCTGGACCGTCTGAGTGGGAAGATCCTGCACATTGACTTTGGGGACTGCTTTGAGGTTGCTATGACCCGAGAGAAGTTTCCAGAGAAGATTCCATTTAGACTAACAAGAATGTTGACCAATGCTATGGAGGTTACAGGCCTGGATGGCAACTACAGAATCACATGCCACACAGTGATGGAGGTGCTGCGAGAGCACAAGGACAGTGTCATGGCCGTGCTGGAAGCCTTTGTCTATGACCCCTTGCTGAACTGGAGGCTGATGGACACAAATACCAAAGGCAACAAGCGATCCCGAACGAGGACGGATTCCTACTCTGCTGGCCAGTCAGTCGAAATTTTGGACGGTGTGGAACTTGGAGAGCCAGCCCATAAGAAAACGGGGACCACAGTGCCAGAATCTATTCATTCTTTCATTGGAGACGGTTTGGTGAAACCAGAGGCCCTAAATAAGAAAGCTATCCAGATTATTAACAGGGTTCGAGATAAGCTCACTGGTCGGGACTTCTCTCATGATGACACTTTGGATGTTCCAACGCAAGTTGAGCTGCTCATCAAACAAGCGACATCCCATGAAAACCTCTGCCAGTGCTATATTGGCTGGTGCCCTTTCTGGTAACTGGAGGCCCAGATGTGCCCATCACGTTTTTTCTGAGGCTTTTGTACTTTAGTAAATGCTTCCACTAAACTGAAACCATGGTGAGAAAGTTTGACTTTGTTAAATATTTTGAAATGTAAATGAAAAGAACTACTGTATATTAAAAGTTGGTTTGAACCAACTTTCTAGCTGCTGTTGAAGAATATATTGTCAGAAACACAAGGCTTGATTTGGTTCCCAGGACAGTGAAACATAGTAATACCACGTAAATCAAGCCATTCATTTTGGGGAACAGAAGATCCATAACTTTAGAAATACGGGTTTTGACTTAACTCACAAGAGAACTCATCATAAGTACTTGCTGATGGAAGAATGACCTAGTTGCTCCTCTCAACATGGGTACAGCAAACTCAGCACAGCCAAGAAGCCTCAGGTCGTGGAGAACATGGATTAGGATCCTAGACTGTAAAGACACAGAAGATGCTGACCTCACCCCTGCCACCTATCCCAAGACCTCACTGGTCTGTGGACAGCAGCAGAAATGTTTGCAAGATAGGCCAAAATGAGTACAAAAGGTCTGTCTTCCATCAGACCCAGTGATGCTGCGACTCACACGCTTCAATTCAAGACCTGACCGCTAGTAGGGAGGTTTATTCAGATCGCTGGCAGCCTCGGCTGAGCAGATGCACAGAGGGGATCACTGTGCAGTGGGACCACCCTCACTGGCCTTCTGCAGCAGGGTTCTGGGATGTTTTCAGTGGTCAAAATACTCTGTTTAGAGCAAGGGCTCAGAAAACAGAAATACTGTCATGGAGGTGCTGAACACAGGGAAGGTCTGGTACATATTGGAAATTATGAGCAGAACAAATACTCAACTAAATGCACAAAGTATAAAGTGTAGCCATGTCTAGACACCATGTTGTATCAGAATAATTTTTGTGCCAATAAATGACATCAGAATTTTAAACATA	0.524559	0	0	0	0	0	0	0	0	0	0	0	0
TALONT000253788	ENSG00000129351	ILF3	TALONT000253788	coding	CCGGCGCGCGCCTGCCCGCCCGCCCGCTCGCCCCCGGTCCGGACTCCTCCTCCTCCTCTTCTCGCCATTGCAGTTGGACCCAGCAGCCCGGCGCGCACCGCGTGGCTTTTGGGGGCAGACCCCGGCGGGCTGTGGCAGGAGGGCGGCGGCGGCGGCTGCGGTCGAAGAAGGGGACGCCGACAAGAGTTGAAGTATTGATAACACCAAGGAACTCTATCACAATTTGAAAAGATAAGCAAAAGTTTGATTTCCAGACACTACAGAAGAAGTAAAAATGCGTCCAATGCGAATTTTTGTGAATGATGACCGCCATGTGATGGCAAAGCATTCTTCCGTTTATCCAACACAAGAGGAGCTGGAGGCAGTCCAGAACATGGTGTCCCACACGGAGCGGGCGCTCAAAGCTGTGTCCGACTGGATAGACGAGCAGGAAAAGGGTAGCAGCGAGCAGGCAGAGTCCGATAACATGGATGTGCCCCCAGAGGACGACAGTAAAGAAGGGGCTGGGGAACAGAAGACGGAGCACATGACCAGAACCCTGCGGGGAGTGATGCGGGTGGGCCTGGTGGCAAAGGGCCTCCTACTCAAGGGGGACTTGGATCTGGAGCTGGTGCTGCTGTGTAAGGAGAAGCCCACAACCGCCCTCCTGGACAAGGTGGCCGACAACCTGGCCATCCAGCTTGCTGCTGTAACAGAAGACAAGTACGAAATACTGCAATCTGTCGACGATGCTGCGATTGTGATAAAAAACACAAAAGAGCCTCCATTGTCCCTGACCATCCACCTGACATCCCCTGTTGTCAGAGAAGAAATGGAGAAAGTATTAGCTGGAGAAACGCTATCAGTCAACGACCCCCCGGACGTTCTGGACAGGCAGAAATGCCTTGCTGCCTTGGCGTCCCTCCGACACGCCAAGTGGTTCCAGGCCAGAGCCAACGGGCTGAAGTCTTGTGTCATTGTGATCCGGGTCTTGAGGGACCTGTGCACTCGCGTGCCCACCTGGGGTCCCCTCCGAGGCTGGCCTCTCGAGCTCCTGTGTGAGAAATCCATTGGCACGGCCAACAGACCGATGGGTGCTGGCGAGGCCCTGCGGAGAGTGCTGGAGTGCCTGGCGTCGGGCATCGTGATGCCAGATGGTTCTGGCATTTATGACCCTTGTGAAAAAGAAGCCACTGATGCTATTGGGCATCTAGACAGACAGCAACGGGAAGATATCACACAGAGTGCGCAGCACGCACTGCGGCTCGCTGCCTTCGGCCAGCTCCATAAAGTCCTAGGCATGGACCCTCTGCCTTCCAAGATGCCCAAGAAACCAAAGAATGAAAACCCAGTGGACTACACCGTTCAGATCCCACCAAGCACCACCTATGCCATTACGCCCATGAAACGCCCAATGGAGGAGGACGGGGAGGAGAAGTCGCCCAGCAAAAAGAAGAAGAAGATTCAGAAGAAAGAGGAGAAGGCAGAGCCCCCCCAGGCTATGAATGCCCTGATGCGGTTGAACCAGCTGAAGCCAGGGCTGCAGTACAAGCTGGTGTCCCAGACTGGGCCCGTCCATGCCCCCATCTTTACCATGTCTGTGGAGGTTGATGGCAATTCATTCGAGGCCTCTGGGCCCTCCAAAAAGACGGCCAAGCTGCACGTGGCCGTTAAGGTGTTACAGGACATGGGCTTGCCGACGGGTGCTGAAGGCAGGGACTCGAGCAAGGGGGAGGACTCGGCTGAGGAGACCGAGGCGAAGCCAGCAGTGGTGGCCCCTGCCCCAGTGGTAGAAGCTGTCTCCACCCCTAGTGCGGCCTTTCCCTCAGATGCCACTGCCGAGAACGTAAAACAGCAGGGGCCGATCCTGACAAAGCACGGCAAGAACCCAGTCATGGAGCTGAACGAGAAGAGGCGTGGGCTCAAGTACGAGCTCATCTCCGAGACCGGGGGCAGCCACGACAAGCGCTTCGTCATGGAGGTCGAAGTGGATGGACAGAAGTTCCAAGGTGCTGGTTCCAACAAAAAGGTGGCGAAGGCCTACGCTGCTCTTGCTGCCCTAGAAAAGCTTTTCCCTGACACCCCTCTCGCCCTTGATGCCAACAAAAAGAAGAGAGCCCCAGTACCCGTCAGAGGGGGACCGAAATTTGCTGCTAAGCCACATAACCCTGGCTTCGGCATGGGAGGCCCCATGCACAACGAAGTGCCCCCACCCCCCAACCTTCGAGGGCGGGGAAGAGGCGGGAGCATCCGGGGACGAGGGCGCGGGCGAGGATTTGGTGGCGCCAACCATGGAGGCTACATGAATGCCGGTGCTGGGTATGGAAGCTATGGGTACGGAGGCAACTCGGCGACAGCAGGCTACAGTAAGTGTGCGTTTCTGTCTGTCTGACCTGGGAAGCAGCTGCAGTGTAGCGTCTGGGCCTGAGTTAGCAAAGGGTGGCCAGAGCAGCCTCGAGGAGGCTGTAGAAGGGGCACACACCTTTTTGCGGTGATTAGGTCAGACGGCCCTCGACCCCCACCCCTTCCCGGCCCCACAGTGGGATTGATTGTGTTAATACACGAACTCGTGTAACTGCAAAGTTCCTTAAAAGTTAGAATTTTAAATTTCTCTGCTTTAAGCCATGCGAAGCACCAATCTTGTGAATACGCTTTTCCGGCCAGTGCACAGCTCTTGTCTTGAGAAGGAGCCTTCATTGGGGGGTTACAGGAGCAGAGAAATCTAAAACATGAATTTCAAATGTGGCGCTCTGTGCCCTTTTTCAAAAGAATTCTAATTTCTTCTCTCTGCTCTGTCTCCCCCTTTTGTAGGTGACTTTTTCACAGACTGCTACGGCTATCATGATTTTGGGTCTTCCTAGAGCGTCTAAAAGTATTGCACACAAAATCAACTTTTTACTCCAATTTCCTCCAACTCCAAAACCCAAAGTGTCCGTGCTGTGTCCCTGTGCTTCACTGGGTTTCTCAACCGTGGCTTTTCACCGCAGCTTGTCTGAAACTCTTAGCCTGCAGAATTTAAGACAATGGCAGTTTTTATCGTGATTTGCCTTTGAACTTGGTCCTATTGAAGTTCACAATAAGTGGAAAACAATTTTTTCAGAGAATGTATTTTTGTGCAGAATTGCACAGAATTCTAGAGACAGCGTTGTTCGGCATCAAGGCAAAAGCCCACCTTTGCTTTTTATGGAAAGCATTACTTTATTTAAAGAGACAGACAATGACGCATTTTAATCTACCTTTGTCTTAATTTACAGCAGGTTTTGTATGAATTTTTAACCTTTTAACAAACTCCCAAATCTGGTTGATGCCTTTGACAGTGATGAAAACGATTTCACCACATCTGAATCCAGAGAAACCGGCTTTTTTTCTTATTGCGAGCATGTTAAAACGTTGGGAACATGTGGGGAATTGTATATTGCGCTGAATTAACTTCTCCCGCCTCTTGTAATGCTCTGGTGGGTTCTTGTTTGGGAATGCGATATTTTGTGGCTGGTTTAGCTAGAGAGTGAACTCTCAAAGGTATCAAAACTGTGCTTCCATTATTAGTGCAAGAAACAGACAGGCTTTAAGGGGTAGATGACGTGAAATTTTGCAAGTCTTAATTACAGCTGCAGATGCATGGGATTCTGGATTTTTTTGTTGCTTTTTAGTTTAATGGGACTTTAAAAGTAATTGAGGAGAAAGAACCGTGATGTTCCCTGTTTCTCCAGTAAAGGACTGGCTTTTGCTTGGGCAGAGGTGGTGCTGCTGGGTGTGCAGCTGCCACAGACTCCAAAGGCGTAGAAGTTTGTGCCAACACACGGAGTCATTCTGGCTCTCTGCTGAGGCCCCTGTTTTCTGGCAGGTGCCCTCCTTGGAAACTGGTTTTGGCTCTGATCAGCGGTTCTTTTTGCAGCAAAGCCTGCATCTGTGTTGACTTGCAAGATTTTGCGTTTATTCAGGCAAAAACTGGTCAAAATGGTTACTACATGATTTGTTCCCAGAGGTTTGAAACATTCAGTGAAACTTTTTAAAACTTTGATTGCATGATGTATTTTTTTTTTAGAAAGTTATTGTTTGAGAATAATGTCTTTTTATACCAGGAAAATAGTTATCCTGAATGACGTTGAAAACTCCCCCTCCCCTTTATTTTTTTTTAATCAATACATGTGAAAGTAACAA	0.456806	4.12123	0	0	0	0	0	0	4.19852	3.04131	3.21897	2.92415	2.77296
TALONT000253789	ENSG00000228315	GUSBP11	TALONT000253789	coding	GTAGACTGCGGCCGAGACGGGGAGGGGGAAGCCTCGCCTGGGGGGCGGCAGTGGCCTGGGCGGCTCTCCGGCTGCTGTTGTATGGCTGCACGTTGGCGCTACCGGACGGGATGCTGTATCCCCGAGAGAGCCCGTCGTGGCAGCGCAAGCAGCTGGACGGCCTCTGAAGCTTCCGCGCCGACTTCTCCGACAACCGACGCCGGGGCTTCGAGGAGCAGAGGTACCGGCGACCGCTGTCGGAGGCGCGGACTCGGGGCAGGGCCAGGAGTCGCCCGGAAGCCCGGCGGTGGGAATGGGTCAGGCCCCACCGTGGACATGCCGGTTCCCTCCAGCTTCAACGACATCGGCCAGGGCTGGCGGCTGCGGCATTTTGTCAGCTGGTTGTGGTATGAACGGGAGGTGACCCTGCTGGAGCGATGGATCCAGGACCTGTGCACAAGAGTGGTGCTGAGGATTGGCAGTGCCCACTTCTATGCCATCGTGGTATCCCAAGGGTTACTTTGTCCAGAACACAGACTTTGACTTCTTCAGCTACGCAGGACTGCTGTGGTCTCTGCTTCTATACACGACACCCCCCACCTACATCGATGACGTCACCGTCACCACCGGCGTGAAGCGAGACAGTGGTGAGGGCTTCTGGACTGGATGGAGGACCTGAAGACGTGAGGTGGAGGCACAGGTAGAAGAGAAGATTCTCACCATCGCTGATTCACACAAAAGCATTTCTCCAAGTGGTTGCAGATGACATGATTTCCCAAAGTGTTAGAGCTGAAGTGTGTTTCCTTGTGTATATATACTGTGGTTCCTTTATCCCTTCATCTGTGGATAGACAGGTGCAACCGTGTGGTTCCCCACGATATGATTTCATTGTGGTTTTCTGTCTGAAGAGTATCCCAGTATGTACCTGTGGAGCAGCTTCTTTATCCCTTCATCTGTGGATAAGCAGGTTTCTGCACGTTGCTGCAGATGACATGATTTCATGAATTTCTGCGGCCGAAGAGGATTCCACTGCGTGCTGCAGTTTCTTTATCCCTTTATCTGTGCATGAACAGTGCAGGCCAAGGCCCCCTGCCCATGGAGGTGTGCTGCAGACAGCAGCAGCAGCAGCAGCAGCAGCAGCAGCAGCAGCAGAGGCCTGGCTTCCTGAGGAATTGCTGGCCGGTTTGAGGAAGGAAGGAAGTCCCACCTACCATGATCACCCTCCAGCCTGGAGGAAGCTCCATGCCAGCAGCATGGACCAGCATGGGAGCCAGAGCCCTGCTAATGCTGCAGCTCATCACCCCTGCTCAGCAGCCCAGCAGCCCAGCAGCCATTGCCACATCCCATTTCCAGGGCCTCCTGCCCCCATGCCCCCACGTGCCCATGGACCGACACACCACTCTTCCTGTTGGCCCAAGGTAGGCATGGAGGGAATTTTTCAAGTCCACTTTTAGTAGGTAAGTCAAAACCAAACAAAATAACCACTCGACACCTGGTCCAATGCCCTTCCAAACTCACTCTTTTCTCTGACCCTTAAACACTTGTCCTGCATCTCCCAGACTCCACTGTACCTTGATCAGTAGGTCCCTCTTCACTGCAGTGTCTTTTTTGCAGAGTTCTTTTAGCTCTTTCATGCTTTTGCTATGGGCAGAGGAAAGAAAGAAGGGTAAATTTGGGAATCAGGGGAGATTTGTGAGTTCCAGTCCCTTTTGTTTGAAAACCCAGTGAATCCCAGCTTACTGGGTGAGAGTTTTCAGTGGAGTCCTCTGATCACAGGGGCTCCAGAGGACCAGGGTGGGACCTCTCATGCTCCTCCCCTGGGCCCCATCTCCACTTCACATGAGCCACTGCGTGTTTACAGTTAGCTTTCAGCTGGACACAGAGTTCCACTGCTGGGTACAAACACCTGAAAGCCTCCAGTTGGCTCCAGTCTGTTCCTGATGGTTAAAAAACCTTAGTCCTGAGTTGGAAATCCTTGCCTAGGAGTCCAGGGCAGCTTAGTGACCACAGCCACCGGCCCATCCCTGCCTCCAGTGTCCCTGGACTCCAAGAACCTTTCAGAGTCATTGAGGGCACATGGGGGGAGACCTGTGAGTCCCTAGGTCAACCCTGATGCTGCCATGGAGAGAGCCCTCCTCACCTGGACACTCCTGCCCACGTCTTGTGTAGCTGACCTATTGGGTTGCTGCACAGAGCAGAGACGATGACGTGCACCGAGGAGAAGTTGTTGAGGCTTAGGCACTCCTGGAGAGGGAAGAATGAGCTGTGCGGTTCAGAGTTGGAGCTTGGCCCACTACAGCCTCAGCCCCCTCTGCTGAGATCTCCCCTCCTGGATGAAGCAGAGGCCTGGGGAGCCTCAGGAGGGCAGACCTGGGGCCGAGTGGATGTCACTCATCTAGGAGGATTTTAGTTCAACCCAAGGAAGACCCCAGGTCGGAAGTGAGCAGCCACCACTGGGCCGTGGGAGTCAAGTCTGGAGAAACAGCTACGGCCATCCCAGCCCTGGCCAAGGGGAAAATGCCGGAAGACTCCAGGGTGGGAGGAAGCGCGTCCCAAGGCCCAGGATCTGCGAGGCGACTTGGGGAAAACGCAGGCAGGACCTGCTGAAGCTCACACCCGTGGACCACCCAGACTGCCTGCCGCTACAGGATGCCCTCCGCATCTCCCAGGACTTCTTTCCGGCATCAGTGTGGACATTGACCCCACTGGACTGCAGTCACAGTGGACTCCCAAGGGGCAGGATCCACCTCTGATGTTCAGTGAAGACTACCAGAAAAGTCTGCTAGAGCAGTACCATCTGGGTCTGGATCAAAAACTCAGAAAATACGTGGTTGGAGAGCTCATCTGGAATTTTGCCGATTTCATGACTAACCAGTGTCAGCCCAAGACTACCCCGTCGGTCATTCTGTTCCTGCCGTCCTGTGAGGAGCCCCAAGCCAACAAGGCCACACTGGTGTGTCTCATGAATAACTTTATCCGGGAATCTTGATGGTGACCTGGAAGGCAGATGGTACCCTCATCACCCAGAGCGTGGAGAAGACCACGCCCTCCAAACAGAGCAACAACAAGTACGTGGCCAGCAGCTACCTGAGCCTGACGCCCGAGCAGTGGAGGTCCCGCAGAAGCTACAGCTGCCAGGTTATGCAAGAAGGGAGCACCGTGGAGAAGTCAGTGGCCCCTGCAGAATGTTCATAGGTTCCAGCCCCCACCCCACCCACAGGGGCCTGGAGCTGCAGGATCCCAGGGGAGGGGTCTCTCTCTGCATCCCAAGCCATTCAGCCCTTCTCGCTGTACCCAGTAAACCCTCAATAAATATCTTTGTCAGCCAGAAA	0.130824	0.368908	0	0	0	0	0.093673	0.917139	0.179388	0.127856	0.816653	0.485185	0.663183
TALONT000253790	ENSG00000170759	KIF5B	TALONT000253790	coding	GTCGCCCAACGGCGGCCTCAGGAGTGATCGGGCAGCAGTCGGCCGGCCAGCGGACGGCAGAGCGGGCGGACGGGTAGGCCCGGCCTGCTCTTCGCGAGGAGGAAGAAGGTGGCCACTCTCCCGGTCCCCAGAACCTCCCCAGCCCCCGCAGTCCGCCCAGACCGTAAAGGGGGACGCTGAGGAGCCGCGGACGCTCTCCCCGGTGCCGCCGCCGCTGCCGCCGCCATGGCTGCCATGATGGATCGGAAGTGAGCATTAGGGTTAACGGCTGCCGGCGCCGGCTCTTCAAGTCCCGGCTCCCCGGCCGCCTCCACCCGGGGAAGCGCAGCGCGGCGCAGCTGACTGCTGCCTCTCACGGCCCTCGCGACCACAAGCCCTCAGGTCCGGCGCGTTCCCTGCAAGACTGAGCGGCGGGGAGTGGCTCCCGGCCGCCGGCCCCGGCTGCGAGAAAGATGGCGGACCTGGCCGAGTGCAACATCAAAGTGATGTGTCGCTTCAGACCTCTCAACGAGTCTGAAGTGAACCGCGGCGACAAGTACATCGCCAAGTTTCAGGGAGAAGACACGGTCGTGATCGCGTCCAAGCCTTATGCATTTGATCGGGTGTTCCAGTCAAGCACATCTCAAGAGCAAGTGTATAATGACTGTGCAAAGAAGATTGTTAAAGATGTACTTGAAGGATATAATGGAACAATATTTGCATATGGACAAACATCCTCTGGGAAGACACACACAATGGAGGGTAAACTTCATGATCCAGAAGGCATGGGAATTATTCCAAGAATAGTGCAAGATATTTTTAATTATATTTACTCCATGGATGAAAATTTGGAATTTCATATTAAGGTTTCATATTTTGAAATATATTTGGATAAGATAAGGGACCTGTTAGATGTTTCAAAGACCAACCTTTCAGTTCATGAAGACAAAAACCGAGTTCCCTATGTAAAGGGGTGCACAGAGCGTTTTGTATGTAGTCCAGATGAAGTTATGGATACCATAGATGAAGGAAAATCCAACAGACATGTAGCAGTTACAAATATGAATGAACATAGCTCTAGGAGTCACAGTATATTTCTTATTAATGTCAAACAAGAGAACACACAAACGGAACAAAAGCTGAGTGGAAAACTTTATCTGGTTGATTTAGCTGGTAGTGAAAAGGTTAGTAAAACTGGAGCTGAAGGTGCTGTGCTGGATGAAGCTAAAAACATCAACAAGTCACTTTCTGCTCTTGGAAATGTTATTTCTGCTTTGGCTGAGGGTAGTACATATGTTCCATATCGAGATAGTAAAATGACAAGAATCCTTCAAGATTCATTAGGTGGCAACTGTAGAACCACTATTGTAATTTGCTGCTCTCCATCATCATACAATGAGTCTGAAACAAAATCTACACTCTTATTTGGCCAAAGGGCCAAAACAATTAAGAACACAGTTTGTGTCAATGTGGAGTTAACTGCAGAACAGTGGAAAAAGAAGTATGAAAAAGAAAAAGAAAAAAATAAGATCCTGCGGAACACTATTCAGTGGCTTGAAAATGAGCTCAACAGATGGCGTAATGGGGAGACGGTGCCTATTGATGAACAGTTTGACAAAGAGAAAGCCAACTTGGAAGCTTTCACAGTGGATAAAGATATTACTCTTACCAATGATAAACCAGCAACCGCAATTGGAGTTATAGGAAATTTTACTGATGCTGAAAGAAGAAAGTGTGAAGAAGAAATTGCTAAATTATACAAACAGCTTGATGACAAGGATGAAGAAATTAACCAGCAAAGTCAACTGGTAGAGAAACTGAAGACGCAAATGTTGGATCAGGAGGAGCTTTTGGCATCTACCAGAAGGGATCAAGACAATATGCAAGCTGAGCTGAATCGCCTTCAAGCAGAAAATGATGCCTCTAAAGAAGAAGTGAAAGAAGTTTTACAGGCCCTAGAAGAACTTGCTGTCAATTATGATCAGAAGTCTCAGGAAGTTGAAGACAAAACTAAGGAATATGAATTGCTTAGTGATGAATTGAATCAGAAATCGGCAACTTTAGCGAGTATAGATGCTGAGCTTCAGAAACTTAAGGAAATGACCAACCACCAGAAAAAACGAGCAGCTGAGATGATGGCATCTTTACTAAAAGACCTTGCAGAAATAGGAATTGCTGTGGGAAATAATGATGTAAAG	0.189655	28.3368	19.4929	27.505	50.8512	20.1683	30.9963	29.9471	20.4024	11.9424	29.2584	34.3608	26.0228
TALONT000253791	ENSG00000100503	NIN	TALONT000253791	coding	CATCAGCATCTACTCCATATAGACAACTAAAAAGGCACCTTTCCATGCAGTCTTTCGATGAGAGTGGACGACGTACCACAACCTCATCAGCAATGACAAGTACCATTGGCTTTCGGGTCTTCTCCTGCCTGGATGATGGGATGGGCCATGCATCTGTGGAGAGAATACTGGACACCTGGCAGGAAGAGGGCATTGAGAACAGCCAGGAGATCCTGAAGGCCTTGGATTTCAGCCTCGATGGAAACATCAATTTGACAGAATTAACACTGGCCCTTGAAAATGAACTTTTGGTTACCAAGAACAGCATTCACCAGGCGGCTCTGGCCAGCTTTAAGGCTGAAATCCGGCATTTGTTGGAACGAGTTGATCAGGTGGTCAGAGAAAAAGAGAAGCTACGGTCAGATCTGGACAAGGCCGAGAAGCTCAAGTCTTTAATGGCCTCGGAGGTGGATGATCACCATGCGGCCATAGAGCGGCGGAATGAGTACAACCTCAGGAAACTGGATGAAGAGTACAAGGAGCGAATAGCAGCCTTAAAAAATGAACTCCGAAAAGAGAGAGAGCAGATCCTGCAGCAGGCAGGCAAGCAGCGTTTAGAACTTGAACAGGAAATTGAAAAGGCAAAAACAGAAGAGAACTATATCCGGGACCGCCTTGCCCTCTCTTTAAAGGAAAACAGTCGTCTGGAAAATGAGCTTCTAGAAAATGCAGAGAAGTTGGCAGAATATGAGAATCTGACAAACAAACTTCAGAGAAATTTGGAAAATGTGTTAGCAGAAAAGTTTGGTGACCTCGATCCTAGCAGTGCTGAGTTCTTCCTGCAAGAAGAGAGACTGACACAGATGAGAAATGAATATGAGCGGCAGTGCAGGGTACTACAAGACCAAGTAGATGAACTCCAGTCTGAGCTGGAAGAATATCGTGCACAAGGCAGAGTGCTCAGGCTTCCGTTGAAGAACTCACCGTCAGAAGAAGTTGAGGCTAACAGCGGTGGCATTGAGCCCGAACACGGGCTCGGTTCTGAAGAATGCAATCCATTGAATATGAGCATTGAGGCAGAGCTGGTCATTGAACAGATGAAAGAACAACATCACAGGGACATATGTTGCCTCAGACTGGAGCTCGAAGATAAAGTGCGCCATTATGAAAAGCAGCTGGACGAAACCGTGGTCAGCTGCAAGAAGGCACAGGAGAACATGAAGCAAAGGCATGAGAACGAAACGCACACCTTAGAAAAACAAATAAGTGACCTTAAAAATGAAATTGCTGAACTTCAGGGGCAAGCAGCAGTGCTCAAGGAGGCACATCATGAGGCCACTTGCAGGCATGAGGAGGAGAAAAAACAACTGCAAGTGAAGCTTGAGGAGGAAAAGACTCACCTGCAGGAGAAGCTGAGGCTGCAACATGAGATGGAGCTCAAGGCTAGACTGACACAGGCTCAAGCAAGCTTTGAGCGGGAGAGGGAAGGCCTTCAGAGTAGCGCCTGGACAGAAGAGAAGGTGAGAGGCTTGACTCAGGAACTAGAGCAGTTTCACCAGGAGCAGCTGACAAGCCTGGTGGAGAAACACACTCTTGAGAAAGAGGAGTTAAGAAAAGAGCTCTTGGAAAAGCACCAAAGGGAGCTTCAGGAGGGAAGGGAAAAAATGGAAACAGAGTGTAATAGAAGAACCTCTCAAATAGAAGCCCAGTTTCAGTCTGATTGTCAGAAAGTCACTGAGAGGTGTGAAAGCGCTCTGCAAAGCCTGGAGGGGCGCTACCGCCAAGAGCTGAAGGACCTCCAGGAACAGCAGCGTGAGGAGAAATCCCAGTGGGAATTTGAGAAGGACGAGCTCACCCAGGAGTGTGCGGAAGCCCAGGAGCTGCTGAAAGAGACTCTTAAGAGAGAGAAAACAACTTCTCTGGTCCTGACCCAGGAGAGAGAGATGCTGGAGAAAACATACAAAGAACATTTGAACAGCATGGTCGTCGAGAGACAGCAGCTACTCCAAGACCTGGAAGACCTAAGAAATGTATCTGAAACCCAGCAAAGCCTGCTGTCTGACCAGATACTTGAGCTGAAGAGCAGTCACAAAAGGGAACTGAGGGAGCGTGAGGAGGTCCTGTGCCAGGCAGGGGCTTCGGAGCAGCTGGCCAGCCAGCGGCTGGAAAGACTAGAAATGGAACATGACCAGGAAAGGCAGGAAATGATGTCCAAGCTTCTAGCCATGGAGAACATTCACAAAGCGACCTGTGAGACAGCAGATCGAGAAAGAGCCGAGATGAGCACAGAAATCTCCAGACTTCAGAGTAAAATAAAGGAAATGCAGCAGGCAACATCTCCTCTCTCAATGCTTCAGAGTGGTTGCCAGGTGATAGGAGAGGAGGAGGTGGAAGGAGATGGAGCCCTGTCCCTGCTTCAGCAAGGGGAGCAGCTGTTGGAAGAAAATGGGGACGTCCTCTTAAGCCTGCAGAGAGCTCATGAACAGGCAGTGAAGGAAAATGTGAAAATGGCTACTGAAATTTCTAGATTGCAACAGAGGCTACAAAAGTTAGAGCCAGGGTTAGTAATGTCTTCTTGTTTGGATGAGCCAGCTACTGAGTTTTTTGGAAATACTGCGGAACAAACAGAGCAGTTTTTACAGCAAAACCGAACGAAGCAAGTAGAAGGTGTGACCAGGCGGCATGTCCTAAGTGACCTGGAAGATGATGAGGTCCGGGACCTGGGAAGTACAGGGACGAGCTCTGTTCAGAGACAGGAAGTCAAAATAGAGGAGTCTGAAGCTTCAGTAGAGGGTTTTTCTGAGCTTGAAAACAGTGAAGAGACCAGGACTGAATCCTGGGAGCTGAAGAATCAGATTAGTCAGCTTCAGGAACAGCTAATGATGTTATGTGCGGACTGTGATCGAGCTTCTGAAAAGAAACAGGACCTACTTTTTGATGTTTCTGTGCTAAAAAAGAAACTGAAGATGCTTGAGAGAATCCCTGAGGCTTCTCCCAAATATAAGCTGTTGTATGAAGATGTGAGCCGAGAAAATGACTGCCTTCAGGAAGAGCTGAGAATGATGGAGACACGCTACGATGAGGCACTAGAAAATAACAAAGAACTCACTGCAGAGGTTTTCAGGTTGCAGGATGAGCTGAAGAAAATGGAGGAAGTCACTGAAACATTCCTCAGCCTGGAAAAGAGTTACGATGAGGTCAAAATAGAAAATGAGGGGCTGAATGTTCTGGTTTTGAGACTTCAAGGCAAGATTGAGAAGCTTCAGGAAAGCGTGGTCCAGCGGTGTGACTGCTGCTTATGGGAAGCCAGTTTAGAGAACCTGGAAATCGAACCTGATGGAAATATACTCCAGCTCAATCAGACACTGGAAGAGTGTGTGCCCAGGGTTAGGAGTGTACATCATGTCATAGAGGAATGTAAGCAAGAAAACCAGTACCTTGAGGGGAACACACAGCTCTTGGAAAAAGTAAAAGCACATGAAATTGCCTGGTTACATGGAACAATTCAGACACATCAAGAAAGGCCAAGAGTACAGAATCAAGTTATACTGGAGGAAAACACTACTCTCCTAGGCTTTCAAGACAAACATTTTCAGCATCAGGCCACCATAGCAGAGTTAGAACTGGAGAAAACAAAGTTACAGGAGCTGACTAGGAAGTTGAAGGAGAGAGTCACTATTTTAGTTAAGCAAAAAGATGTACTTTCTCACGGAGAAAAGGAGGAAGAGCTGAAGGCAATGATGCATGACTTGCAGATCACGTGCAGTGAGATGCAGCAAAAAGTTGAACTTCTGAG	0.10387	0	0	0	0	0	0	0	0	0	0	0	0
TALONT000253792	ENSG00000101019	UQCC1	TALONT000253792	coding	GTTATTGAGGAACATGGCGTTGCTGGTGCGAGTCCTTAGGAACCAGACTAGCATTTCTCAGTGGGTTCCAGTATGCAGCCGATTGATACCTGTGTCTCCTACCCAAGGACAGGGGGACAGGGCTCTGTCTCGCACTTCCCAGACAGGGTCTTGCTCTTGCTGAGTCGCCCAGGTTGAAGTGCAGTGGTGTGATGATAGCTCCCTGCAGCCTCGATCTTCTGGGCTCAAGTGATCCTCCCACCTCAGCCTCCCAAGCAGCTTAAGACTATAGTGGCCCCAGATGAGCCAGTCCCGAGCATGTGGTGGATCAGAACAGATTCCTGGAATAGACATACAGCTGAATAGGAAGTATCACACCACACGTAAGCTTTCTACTACCAAAGATTCCCCACAGCCTGTTGAGGAGAAGGTTGGTGCTTTCACAAAGATAATAGAAGCCATGGGATTCACGGGACCTTTGAAATACAGTAAATGGAAGATTAAGATTGCGGCCCTGCGCATGTATACTAGCTGTGTGGAGAAAACTGACTTCGAGGAATTCTTTCTAAGGTGTCAGATGCCTGATACATTCAATTCATGGTTTCTTATAACCCTACTCCACGTCTGGATGTGTCTAGTCCGAATGAAGCAGGAAGGCCGGAGTGGGAAGTACATGTGTCGTATCATAGTTCATTTTATGTGGGAGGATGTTCAGCAGCGCGGCAGAGTCATGGGGGTTAATCCCTATATCCTGAAGAAGAACATGATCCTCATGACAAATCATTTCTATGCAGCGATCTTGGGATATGATGAGGGGATCCTTTCAGATGATCATGGGCTGGCCGCTGCCCTCTGGAGAACCTTCTTCAACCGGAAATGTGAAGACCCTCGACATCTTGAATTGCTGGTAGAGTATGTGAGGAAACAGATACAGTACCTGGACTCCATGAACGGGGAGGATCTGCTTCTGACAGGGGAGGTGAGCTGGCGCCCTCTAGTGGAGAAGAATCCTCAGAGCATCCTGAAGCCCCATTCTCCGACTTACAACGACGAGGGACTTTGATGGGCTGGGCCCTCCGCACGGCCCGCCAGCTGGCTTCGAGGAACCTCCAGGAGAGAAGTGCCTGTTGGTCCAGGACCCTGCAGAAAGTGGCCTGAACTGACCTCTGAACAGCATCTGTCAAATACCTGGCCCCATTTGTGTTGAGTTTCCTCTTAGTGTGCCCAGGAGTCTGATCTGCTGGGGTACAGGGCTGGGAGAACCCCTAGCTCTCCCGGGGTGTCCTCTCCCTTAGGGGAAGCCCCGAGTGAGAGTCCCCCAGCACACACTCCCCAACCCCCTCCAGCAACTACATGTGACTGATAGCTTTTCCCAAAGGCCAAGGAAGGGATGGTGTAGGTTCAAAAGGGAAACCCCCCAGGGCCTGCTGTGGCCTAGGAGCAGATTGTAATGCTGCCGAGTCCGGTCGGTGACCACGCGTTGTCCCTCGGCTTTCAGCCATGGGGTTGAGTTGGCCATTAAAAGAAACAGAGACTTCTCTCTGCCATGGCCCTTCTTTATTCCAGGGACTTAGAAACTTGCCTGAGATGGTGGACGCAGTAATGAGGGCACCGCGCAGCTCAGTTAGAGACGGAGAAAGGGAAGAGGCTGGGATGGTCTCTGCTGCTCTTGCCTCTAGTTCATGGAGATGTGTCTCTGTTCAGGCCAAGATACAGCCAGCCAGGCCTGTCGTCTGGGACCCAGGAGGCCTCTGATGACCAAGGGCTTTCACATCCTAAGTCATTTGGAAGGAGGCCTTGAGAACAAAGTCACCTTTGTCACTCCCAGTGAACTGAATGAGGAACATGCTGTCTCCTGTCTTGGCCTCCCCTTTCATGAGATACTGGGGAGAAGAGAACATTCCTCCTGGCTTAGTTGTAGCAGACCCAGACCTGTGCCCAGCTTTGGTCCCCCTTCCCAACTTCTGAAGCACGTGCTGCAGAGCCACCTTGGTCTGAGCACCTGAGGACCAGCCCCTCCTCCCTCAGTGCGGGTCATCTCTTGGGGGATTTTCTTAAAGTGAAGAAAGGGGGTGGGGAACCATATTGCCCCTCCCTCCCCCATCAAACTTCCTTCATTTAACTTGCTATAAAATGAGTCATATAAAGAAACTCTATATGGGTGAGGTATATCCCACTTCTGTGAAAACATTACAAATCAAACCGCTTCTCTCAGTTTATTTAAGATGCTTTTGTTGCGAGCGGAGCTCTAGAGTGAAGCCTCCTGTGTGTGTGTGAGATAATAACACCTTGTAACTCATTACAGCTGGGCACTATTTACATAAACCAGAGCTGAGCCAGGCAGGAATTTGCTGATTAATTTATTTTTAATGGAGTGAAGTATACCATGCACCAAAATAAACTTTACTGTGTGTACCTAA	0.300119	0	0	0	0	0.151418	0.217586	0	0.158377	0	0.615061	0	0
TALONT000253793	ENSG00000132522	GPS2	TALONT000253793	coding	AAAGCGCAGAGAAGGCGGGTAGGAAGGGCAGTCGTCCGCGCTGGCTGGGCAGGGAGCGGCAGCAGCGAGCCGGGGACCCCGGCGCCGCCCGCGCGCGGCCCCGTCTGAGGTCTGGCAGTCAGAGACAGCCGGGCGCCCACGGCCCGAGCGCCCACGGCAGCACCATGCCCGCACTCCTGGAGCGCCCCAAGCTTTCCAACGCCATGGCCAGGGCGCTGCACCGGCACATTATGATGGAGCGGGAGCGCAAGCGGCAGGAGGAAGAAGAGGTGGATAAGATGATGGAACAGAAGATGAAGGAAGAACAGGAGAGAAGGAAGAAAAAGGAGATGGAAGAGAGAATGTCATTAGAGGAGACCAAGGAACAAATTCTGAAGTTGGAGGAGAAGCTTTTGGCTCTACAGGAAGAGAAGCACCAGCTTTTCCTGCAGCTCAAGAAAGTTTTACATGAGGAAGAAAAACGGAGGCGAAAGGAACAGAGTGACCTGACCACCCTAACATCAGCTGCATACCAGCAGAGCCTGACTGTTCACACAGGAACTCATCTCCTCAGCATGCAGGGGAGCCCTGGAGGACACAATCGCCCAGGCACCCTCATGGCAGCTGACAGAGCCAAACAAATGTTTGGACCCCAAGTGCTTACGACCCGGCACTACGTGGGCTCAGCAGCTGCTTTTGCAGGGACACCAGAGCATGGACAATTCCAAGGCAGTCCTGGTGGTGCCTATGGGACTGCTCAGCCCCCACCTCACTATGGGCCCACACAGCCAGCTTATAGTCCTAGTCAGCAGCTCAGAGCTCCTTCGGCATTCCCTGCAGTGCAGTACCTATCTCAGCCACAGCCACAGCCCTATGCTGTGCATGGCCACTTTCAGCCCACTCAGACAGGTTTCCTCCAGCCTGGTGGTGCCCTGTCCTTGCAAAAGCAGATGGAACATGCTAACCAGCAGACTGGCTTCTCCGACTCATCCTCTCTGCGCCCCATGCACCCCCAGGCTCTGCATCCAGCCCCTGGACTCCTTGCTTCCCCCCAGCTCCCTGTGCAGATGCAGCCAGCAGGAAAGACAGCACCGTGATCTGGAGAAGCAAGAGGGATAGCCAAGAGATGTCTGAGCTCAGGAAGAAACGTACAGAACAAAGCTGAGCACAGAAGCAGGGAGGGAGGCACCATACCAGGATCTCTTCTCCACAGTCGTACTTCTGCTCAATCTCCTTGCCAAGGTCTCCCTCAGGGAGACGAAGGTCCTCTCGTACCTCCCCGCTGTCCTGGAGCAGTGATAGGTACCCATCCTGGATGCCAATCAGCTGGGGGCAGATAGGGAAGGAGGCTGAAGGTAGTAGGCCCAGGGAGGCTGACATGACAGTAAAGGCTCTGATAGACAAACTGGACTGATAGCAAACTAATACCAAACACCCTCTCCTGCCATTTCCCTCCTCTCTCCCAGCACAAGCTCTCCTGGTCAGTCCCTATCCCCCAACCCCTCCCTCCACCATAAACCGCTAACCCATCCTCATCCAGACCATCTACATACCTGGAAGTCATTCCTTTTGATGTTGGGGACATCCATATTATGAGTTGACGGGCAGATATCTTCATATTTCTTCCCAGTAAAGATGTCAATACCAACCAGATGGACCTGTATGTATGCATCACAAAGAGAAACCCAACCAAACTCTAAAACGGAGGAAATAAAGGCTCAAATTGACCTTGCCTGATGAGGGAAGTCAGAATTACATTGTTGGGGCAAAGACTGGAGTGTTGGAATTGAACCAGTCAACTCAAGAAACAGTAAAGCCTCTTAAAGAAAAAAAACAGAGGCTAAAAAACCACCGTTGAGATTGGGGTTGACAGCACAATAGAAAACTGCATGGCAGGCTTGGAGAAGACAGTTACCTTGATAAAAGATAAGATGCTAAGAGTCTAGGGGAGTGGGAGGAGTCTGAGTAAAAGTTTCGAAGAGTTTTCCGGACACCAGGAGAAGGAGCTGAGAAACTGGGGAATAAGGAAGGTAGAAGGGAAAGGATAAGAAACTAAGAAATGTGAAAGAGCTGAAGAAAAGGACTTGCAGGGAGATCAGAAATAACTATGTAGCTAGAAAATAAGGAAGCCAGAAGAGCACAGAGAGGGATCCAGACACTAGAGAATAATCCAAGATCAATGTCAAGTCAAAAGATGGAAAAACTGATTAAGGAAAAACACCACAAGAAATTCAACAAGAACGAATCAGGTTGAAATTCTAAAGAGACAGGAAAAGTCTGAGGTGATGAGGGAAGTGCTAGCAAGAATGTTAAAACCCATGAAAGCATGGAGGCTCAAGGAACCCAAGGAGAGTGGGATGGGGCAGGTAGGGGCAGTTTGATCCTGCGTCAGAGTTCCAAAGGGAAAGCTAGAACTGGGGAACGAAGCAGCAAGGTGACCTGAAAGCTCAGAATTGACGCAGGAGTCCCTCCAGGGGAAGGCGTAGAATTGGAGAAACCCTGGGCAACGTGATGGAAGCAACCACTTAACAACGGCTCAAGGGAAGAAAGAAAAAGTGAAAACCAAGAATAAGGAAGGAGCAACTGAATAGCTAGAGCATAAAGGCCTATGAATTGAAGAGATTGGCACAAAGCTGGAGAAACGGAGGGACTGCCAGAGAATGATGCGGGGACAGAAGGGTAACCACAGAAGAGGCTGAAGACTGGGGAGCAGGTGTAGTTGTCTGAATGGGTATGAAGGCTGAGCGCTAAACAAAAACAATCAGACAGTAAAAGCAGAGTTAAAGGAAAGTCAGCACTGTTGGCAGCTTGCTGCTGGGAGCGCCAAAGATACTGGAGGCATGGGGAAGGCAAGATGCGGAGGTGAAATTCTAACCTTGGCGTGGCCGTGCTTGCCAGTCTTCGAAGTAGACATCTCGACGATCTTACATGGCCGGCCTTTGAGCACCACAAAGCCATTCTTACGTAATGCTGAGCACTGCATTGGGAAGGTGGCTGAGGCCCCTGCATCTCCTGTCTCGAAGTCCAAGTCATCTGCCATTTTAAGAGGCTTCGATTCCAACTAGAGCCAAGAAGAGAA	0.365942	1.32484	1.45156	1.22035	1.96082	2.41176	2.47232	1.92931	0.935942	1.39515	0.922065	1.06069	1.5545
TALONT000253794	ENSG00000151779	NBAS	TALONT000253794	coding	ACTCCTCCGCTGCCTGAGTCCTCGGCGAACATGGCGGCCCCCGAGTCAGGGCCGGCTTTGAGTCCAGGCACTGCAGAGGGTGAGGAGGAGACGATTCTCTATGACTTGTTGGTCAACACCGAGTGGCCACCGGAGACTGAAGTACAGCCTAGAGGCAACCAAAAACATGGTGCATCCTTTATCATCACGAAAGCAATTCGAGATCGTTTATTATTTTTACGCCAATACATCTGGTACAGCCCGGCACCTTTTTTGCTCCCTGATGGACTGGTTCGCTTGGTTAATAAACAGATAAACTGGCATTTGGTACTTGCAAGCAATGGAAAGCTTTTGGCTGCTGTTCAAGATCAGTGTGTGGAAATCAGGTCTGCAAAAGATGATTTTACATCCATTATTGGGAAATGTCAAGTTCCGAAAGACCCGAAACCCCAGTGGAGACGGGTAGCATGGAGTTACGATTGTACCCTACTGGCCTATGCCGAAAGCACAGGAACTGTGAGGGTGTTTGATCTCATGGGAAGTGAACTCTTTGTCATTTCCCCGGCATCTAGTTTTATAGGTGACTTAAGCTATGCCATTGCTGGGTTGATATTTTTAGAATATAAAGCAAGTGCACAGTGGTCTGCAGAACTCCTGGTCATCAATTACCGAGGAGAACTTAGAAGTTACCTTGTAAGTGTTGGAACAAATCAGAGCTACCAAGAAAGTCACTGTTTCAGCTTCAGTAGTCATTATCCTCATGGAATCAACACAGCTATTTACCACCCTGGTCACAGACTTTTACTTGTTGGTGGATGTGAAACTGCTGAAGTAGGCATGTCAAAAGCTTCTAGCTGTGGCCTTTCTGCCTGGAGAGTTCTTTCAGGATCACCGTATTATAAGCAGGTTACTAATGGTGGAGACGGGGTTACTGCAGTACCGAAGACACTGGGATTATTAAGGATGTTAAGTGTCAAGTTTTACAGTCGCCAGGGACAAGAACAGGATGGAATTTTTAAGATGAGCCTTTCTCCAGATGGGATGCTCCTGGCAGCCATTCACTTCTCAGGGAAACTGAGCATCTGGGCGATTCCATCTCTGAAGCAACAAGGGGAATGGGGTCAAAATGAGCAGCCAGGCTATGATGACCTTAATCCTGATTGGAGGCTCTCTACTGAGAAGAGAAAAAAAATCAAAGATAAAGAGTCCTTTTACCCACTGATAGATGTCAATTGGTGGGCAGACAGTGCAGTGACTTTAGCTCGATGCTCTGGTGCTTTAACTGTTTCATCTGTGAAAACTTTGAAGAATTTACTGGGAAAATCCTGTGAATGGTTTGAACCATCACCTCAAGTCACTGCTACCCATGATGGGGGATTTTTAAGTTTGGAGTGTGAGATTAAACTTGCCCCCAAACGATCTCGTTTGGAGACTAGAGCTGGAGAAGAAGATGAAGGAGAAGAGGATTCTGATTCTGATTATGAAATATCTGCCAAGGCTCGCTACTTTGGTTATATAAAACAGGGCCTTTACTTGGTGACTGAAATGGAGCGATTTGCACCACCACGGAAACGCCCACGAACCATTACTAAAAACTACCGCCTTGTGAGTTTGCGCTCCACGACACCAGAGGAACTTTATCAGAGGAAGATTGAAAGTGAAGAGTATGAGGAAGCCTTGTCCTTGGCTCATACCTACGGCCTGGATACTGACCTTGTATATCAGAGGCAGTGGAGGAAGTCAGCGGTCAACGTTGCTTCAATTCAGAATTATTTGAGTAAAATAAAGAAGCGATCCTGGGTTCTCCATGAGTGTTTGGAAAGAGTTCCTGAAAATGTGGATGCTGCAAAAGAACTGCTTCAGTATGGATTAAAAGGCACAGACCTGGAGGCTCTTTTAGCAATAGGGAAAGGAGCAGATGATGGCAGATTTACATTACCTGGTGAAATAGACATTGACAGTATCTCCTATGAAGAGCTTTCACCACCTGATGAAGAGCCTGCCAAGAATAAAAAGGAAAAGGAGCTCAAGAAGAGACAAGAACTACTGAAATTAGTGAACTTTTCCAAGTTGACACTGGAACAAAAGGAACTTTGCCGTTGTAGACGGAAGTTATTAACCTACTTAGATCGACTTGCAACATATGAGGAAATCCTAGGAGTGCCTCATGCATCTGAACAGAGATATGATGCTGAATTCTTTAAGAAATTCAGAAATCAGAATATTGTTCTCTCAGCAAGAACTTATGCTCAGGAAAGTAATGTACAAGCCCTGGAAATTCTGTTTACTTACCATGGTTCCGACCTGCTTCCTCATCGCCTTGCAATTCTGTCCAACTTTCCAGAGACCACTTCTCCACATGAATATTCTGTTTTGCTGCCCGAAGCTTGTTTTAACGGTGACTCCCTGATGATCATTCCTTGGCATGAACATAAACACCGAGCTAAAGATTGGTGCGAGGAGTTGGCTTGCAGAATGGTTGTTGAGCCGAATCTCCAAGATGAAAGTGAATTCTTGTATGCTGCACAGCCTGAGTTACTAAGGTTCAGGATGACCCAGCTTACGGTGGAGAAGGTTATGGACTGGTATCAGACCAGAGCAGAGGAAATAGAGCATTATGCTCGGCAGGTGGACTGTGCATTGTCACTTATTCGACTTGGGATGGAGCGGAATATTCCTGGTTTGCTGGTTCTCTGTGACAATTTGGTTACTCTGGAAACATTGGTTTATGAAGCCAGGTGTGATGTAACTCTAACCCTGAAAGAACTCCAGCAGATGAAAGACATTGAAAAACTAAGATTACTGATGAATAGT	0.142349	0	0	0	0	0	0	0	0	0	0	23.4736	0
TALONT000253795	ENSG00000228315	GUSBP11	TALONT000253795	coding	TGCGGCCGAGACGGGGAGGGGGAAGCCTCGCCTGGGGGGCGGCAGTGGCCTGGGCGGCTCTCCGGCTGCTGTTGTATGGCTGCACGTTGGCGCTACCGGACGGGATGCTGTATCCCCGAGAGAGCCCGTCGTGGCAGCGCAAGCAGCTGGACGGCCTCTGAAGCTTCCGCGCCGACTTCTCCGACAACCGACGCCGGGGCTTCGAGGAGCAGAGGTACCGGCGACCGCTGTCGGAGGCGCGGACTCGGGGCAGGGCCAGGAGTCGCCCGGAAGCCCGGCGGTGGGAATGGGTCAGGCCCCACCGTGGACATGCCGGTTCCCTCCAGCTTCAACGACATCGGCCAGGGCTGGCGGCTGCGGCATTTTGTCAGCTGGTTGTGGTATGAACGGGAGGTGACCCTGCTGGAGCGATGGATCCAGGACCTGTGCACAAGAGTGGTGCTGAGGATTGGCAGTGCCCACTTCTATGCCATCGTGGTATCCCAAGGGTTACTTTGTCCAGAACACAGACTTTGACTTCTTCAGCTACGCAGGACTGCTGTGGTCTCTGCTTCTATACACGACACCCCCCACCTACATCGATGACGTCACCGTCACCACCGGCGTGAAGCGAGACAGTGGTGAGGGCTTCTGGACTGGATGGAGGACCTGAAGACGTGAGGTGGAGGCACAGGTAGAAGAGAAGATTCTCACCATCGCTGATTCACACAAAAGCATTTCTCCAAGTGGTTGCAGATGACATGATTTCCCAAAGTGTTAGAGCTGAAGTGTGTTTCCTTGTGTATATATACTGTGGTTCCTTTATCCCTTCATCTGTGGATAGACAGGTGCAACCGTGTGGTTCCCCACGATATGATTTCATTGTGGTTTTCTGTCTGAAGAGTATCCCAGTATGTACCTGTGGAGCAGCTTCTTTATCCCTTCATCTGTGGATAAGCAGTGCAGGCCAAGGCCCCCTGCCCATGGAGGTGTGCTGCAGACAGCAGCAGCAGCAGCAGCAGCAGCAGCAGCAGCAGCAGAGGCCTGGCTTCCTGAGGAATTGCTGGCCGGTTTGAGGAAGGAAGGAAGTCCCACCTACCATGATCACCCTCCAGCCTGGAGGAAGCTCCATGCCAGCAGCATGGACCAGCATGGGAGCCAGAGCCCTGCTAATGCTGCAGCTCATCACCCCTGCTCAGCAGCCCAGCAGCCCAGCAGCCATTGCCACATCCCATTTCCAGGGCCTCCTGCCCCCATGCCCCCACGTGCCCATGGACCGACACACCACTCTTCCTGTTGGCCCAAGGTAGGCATGGAGGGAATTTTTCAAGTCCACTTTTAGTAGGTAAGTCAAAACCAAACAAAATAACCACTCGACACCTGGTCCAATGCCCTTCCAAACTCACTCTTTTCTCTGACCCTTAAACACTTGTCCTGCATCTCCCAGACTCCACTGTACCTTGATCAGTAGGTCCCTCTTCACTGCAGTGTCTTTTTTGCAGAGTTCTTTTAGCTCTTTCATGCTTTTGCTATGGGCAGAGGAAAGAAAGAAGGGTAAATTTGGGAATCAGGGGAGATTTGTGAGTTCCAGTCCCTTTTGTTTGAAAACCCAGTGAATCCCAGCTTACTGGGTGAGAGTTTTCAGTGGAGTCCTCTGATCACAGGGGCTCCAGAGGACCAGGGTGGGACCTCTCATGCTCCTCCCCTGGGCCCCATCTCCACTTCACATGAGCCACTGCGTGTTTACAGTTAGCTTTCAGCTGGACACAGAGTTCCACTGCTGGGTACAAACACCTGAAAGCCTCCAGTTGGCTCCAGTCTGTTCCTGATGGTTAAAAAACCTTAGTCCTGAGTTGGAAATCCTTGCCTAGGAGTCCAGGGCAGCTTAGTGACCACAGCCACCGGCCCATCCCTGCCTCCAGTGTCCCTGGACTCCAAGAACCTTTCAGAGTCATTGAGGGCACATGGGGGGAGACCTGTGAGTCCCTAGGTCAACCCTGATGCTGCCATGGAGAGAGCCCTCCTCACCTGGACACTCCTGCCCACGTCTTGTGTAGCTGACCTATTGGGTTGCTGCACAGAGCAGAGACGATGACGTGCACCGAGGAGAAGTTGTTGAGGCTTAGGCACTCCTGGAGAGGGAAGAATGAGCTGTGCGGTTCAGAGTTGGAGCTTGGCCCACTACAGCCTCAGCCCCCTCTGCTGAGATCTCCCCTCCTGGATGAAGCAGAGGCCTGGGGAGCCTCAGGAGGGCAGACCTGGGGCCGAGTGGATGTCACTCATCTAGGAGGATTTTAGTTCAACCCAAGGAAGACCCCAGGTCGGAAGTGAGCAGCCACCACTGGGCCGTGGGAGTCAAGTCTGGAGAAACAGCTACGGCCATCCCAGCCCTGGCCAAGGGGAAAATGCCGGAAGACTCCAGGGTGGGAGGAAGCGCGTCCCAAGGCCCAGGATCTGCGAGGCGACTTGGGGAAAACGCAGGACCTGCTGAAGCTCACACCCGTGGACCACCCAGACTGCCTGCCGCTACAGGATGCCCTCCGCATCTCCCAGGACTTCTTTCCGGCATCAGTGTGGACATTGACCCCACTGGACTGCAGTCACAGTGGACTCCCAAGGGGCAGGATCCACCTCTGATGTTCAGTGAAGACTACCAGAAAAGTCTGCTAGAGCAGTACCATCTGGGTCTGGATCAAAAACTCAGAAAATACGTGGTTGGAGAGCTCATCTGGAATTTTGCCGATTTCATGACTAACCAGTGTCAGCCCAAGACTACCCCGTCGGTCATTCTGTTCCTGCCGTCCTGTGAGGAGCCCCAAGCCAACAAGGCCACACTGGTGTGTCTCATGAATAACTTTATCCGGGAATCTTGATGGTGACCTGGAAGGCAGATGGTACCCTCATCACCCAGAGCGTGGAGAAGACCACGCCCTCCAAACAGAGCAACAACAAGTACGTGGCCAGCAGCTACCTGAGCCTGACGCCCGAGCAGTGGAGGTCCCGCAGAAGCTACAGCTGCCAGGTTATGCAAGAAGGGAGCACCGTGGAGAAGTCAGTGGCCCCTGCAGAATGTTCATAGGTTCCAGCCCCCACCCCACCCACAGGGGCCTGGAGCTGCAGGATCCCAGGGGAGGGGTCTCTCTCTGCATCCCAAGCCATTCAGCCCTTCTCGCTGTACCCAGTAAACCCTCAATAAATATCTTTGTCAGCCAGAAA	0.131467	0.194748	1.20226	0.745316	0.388449	0.910603	1.54981	2.75977	0.914228	2.39032	1.09049	0.502697	1.219
TALONT000253796	ENSG00000198793	MTOR	TALONT000253796	coding	AGGGCTGCCAGCGTATCGTAGAGGACTGGCAGAAAATCCTTATGGTGCGGTCCCTTGTGGTCAGCCCTCATGAAGACATGAGAACCTGGCTCAAGTATGCAAGCCTGTGCGGCAAGAGTGGCAGGCTGGCTCTTGCTCATAAAACTTTAGTGTTGCTCCTGGGAGTTGATCCGTCTCGGCAACTTGACCATCCTCTGCCAACAGTTCACCCTCAGGTGACCTATGCCTACATGAAAAACATGTGGAAGAGTGCCCGCAAGATGCTTCCTGAAACTTGGAGAGTGGCAGCTGAATCTACAGGGCATCAATGAGAGCACAATCCCCAAAGTGCTGCAGTACTACAGCGCCGCCACAGAGCACGACCGCAGCTGGTACAAGGCCTGGCATGCGTGGGCAGTGATGAACTTCGAAGCTGTGCTACACTACAAACATCAGAACCAAGCCCGCGATGAGAAGAAGAAACTGCGTCATGCCAGCGGGGCCAACATCACCAACGCCACCACTGCCGCCACCACGGCCGCCACTGCCACCACCACTGCCAGCACCGAGGGCAGCAACAGTGAGAGCGAGGCCGAGAGCACCGAGAACAGCCCCACCCCATCGCCGCTGCAGAAGAAGGTCACTGAGGATCTGTCCAAAACCCTCCTGATGTACACGGTGCCTGCCGTCCAGGGCTTCTTCCGTTCCATCTCCTTGTCACGAGGCAACAACCTCCAGGATACACTCAGAGTTCTCACCTTATGGTTTGATTATGGTCACTGGCCAGATGTCAATGAGGCCTTAGTGGAGGGGGTGAAAGCCATCCAGATTGATACCTGGCTACAGGTTATACCTCAGCTCATTGCAAGAATTGATACGCCCAGACCCTTGGTGGGACGTCTCATTCACCAGCTTCTCACAGACATTGGTCGGTACCACCCCCAGGCCCTCATCTACCCACTGACAGTGGCTTCTAAGTCTACCACGACAGCCCGGCACAATGCAGCCAACAAGATTCTGAAGAACATGTGTGAGCACAGCAACACCCTGGTCCAGCAGGCCATGATGGTGAGCGAGGAGCTGATCCGAGTGGCCATCCTCTGGCATGAGATGTGGCATGAAGGCCTGGAAGAGGCATCTCGTTTGTACTTTGGGGAAAGGAACGTGAAAGGCATGTTTGAGGTGCTGGAGCCCTTGCATGCTATGATGGAACGGGGCCCCCAGACTCTGAAGGAAACATCCTTTAATCAGGCCTATGGTCGAGATTTAATGGAGGCCCAAGAGTGGTGCAGGAAGTACATGAAATCAGGGAATGTCAAGGACCTCACCCAAGCCTGGGACCTCTATTATCATGTGTTCCGACGAATCTCAAAGCAGCTGCCTCAGCTCACATCCTTAGAGCTGCAATATGTTTCCCCAAAACTTCTGATGTGCCGGGACCTTGAATTGGCTGTGCCAGGAACATATGACCCCAACCAGCCAATCATTCGCATTCAGTCCATAGCACCGTCTTTGCAAGTCATCACATCCAAGCAGAGGCCCCGGAAATTGACACTTATGGGCAGCAACGGACATGAGTTTGTTTTCCTTCTAAAAGGCCATGAAGATCTGCGCCAGGATGAGCGTGTGATGCAGCTCTTCGGCCTGGTTAACACCCTTCTGGCCAATGACCCAACATCTCTTCGGAAAAACCTCAGCATCCAGAGATACGCTGTCATCCCTTTATCGACCAACTCGGGCCTCATTGGCTGGGTTCCCCACTGTGACACACTGCACGCCCTCATCCGGGACTACAGGGAGAAGAAGAAGATCCTTCTCAACATCGAGCATCGCATCATGTTGCGGATGGCTCCGGACTATGACCACTTGACTCTGATGCAGAAGGTGGAGGTGTTTGAGCATGCCGTCAATAATACAGCTGGGGACGACCTGGCCAAGCTGCTGTGGCTGAAAAGCCCCAGCTCCGAGGTGTGGTTTGACCGAAGAACCAATTATACCCGTTCTTTAGCGGTCATGTCAATGGTTGGGTATATTTTAGGCCTGGGAGATAGACACCCATCCAACCTGATGCTGGACCGTCTGAGTGGGAAGATCCTGCACATTGACTTTGGGGACTGCTTTGAGGTTGCTATGACCCGAGAGAAGTTTCCAGAGAAGATTCCATTTAGACTAACAAGAATGTTGACCAATGCTATGGAGGTTACAGGCCTGGATGGCAACTACAGAATCACATGCCACACAGTGATGGAGGTGCTGCGAGAGCACAAGGACAGTGTCATGGCCGTGCTGGAAGCCTTTGTCTATGACCCCTTGCTGAACTGGAGGCTGATGGACACAAATACCAAAGGCAACAAGCGATCCCGAACGAGGACGGATTCCTACTCTGCTGGCCAGTCAGTCGAAATTTTGGACGGTGTGGAACTTGGAGAGCCAGCCCATAAGAAAACGGGGACCACAGTGCCAGAATCTATTCATTCTTTCATTGGAGACGGTTTGGTGAAACCAGAGGCCCTAAATAAGAAAGCTATCCAGATTATTAACAGGGTTCGAGATAAGCTCACTGGTCGGGACTTCTCTCATGATGACACTTTGGATGTTCCAACGCAAGTTGAGCTGCTCATCAAACAAGCGACATCCCATGAAAACCTCTGCCAGTGCTATATTGGCTGGTGCCCTTTCTGGTAACTGGAGGCCCAGATGTGCCCATCACGTTTTTTCTGAGGCTTTTGTACTTTAGTAAATGCTTCCACTAAACTGAAACCATGGTGAGAAAGTTTGACTTTGTTAAATATTTTGAAATGTAAATGAAAAGAACTACTGTATATTAAAAGTTGGTTTGAACCAACTTTCTAGCTGCTGTTGAAGAATATATTGTCAGAAACACAAGGCTTGATTTGGTTCCCAGGACAGTGAAACATAGTAATACCACGTAAATCAAGCCATTCATTTTGGGGAACAGAAGATCCATAACTTTAGAAATACGGGTTTTGACTTAACTCACAAGAGAACTCATCATAAGTACTTGCTGATGGAAGAATGACCTAGTTGCTCCTCTCAACATGGGTACAGCAAACTCAGCACAGCCAAGAAGCCTCAGGTCGTGGAGAACATGGATTAGGATCCTAGACTGTAAAGACACAGAAGATGCTGACCTCACCCCTGCCACCTATCCCAAGACCTCACTGGTCTGTGGACAGCAGCAGAAATGTTTGCAAGATAGGCCAAAATGAGTACAAAAGGTCTGTCTTCCATCAGACCCAGTGATGCTGCGACTCACACGCTTCAATTCAAGACCTGACCGCTAGTAGGGAGGTTTATTCAGATCGCTGGCAGCCTCGGCTGAGCAGATGCACAGAGGGGATCACTGTGCAGTGGGACCACCCTCACTGGCCTTCTGCAGCAGGGTTCTGGGATGTTTTCAGTGGTCAAAATACTCTGTTTAGAGCAAGGGCTCAGAAAACAGAAATACTGTCATGGAGGTGCTGAACACAGGGAAGGTCTGGTACATATTGGAAATTATGAGCAGAACAAATACTCAACTAAATGCACAAAGTATAAAGTGTAGCCATGTCTAGACACCATGTTGTATCAGAATAATTTTTGTGCCAATAAATGACATCAGAATTTTAAACATA	0.481789	0.145466	0	0.14617	0	0.114841	0.168032	0	0	0	0.173838	0	0.19482
TALONT000253797	ENSG00000167220	HDHD2	TALONT000253797	coding	AACTTCCGGCGTCCGTCGGGCAGCAGCGGGGCTGTCTATCCCGGCTGAGGACCCGCGGCCAGTGCGGGTGGCTGGCTTTGCCATTAGCGGGGGCCTTTCCTGAGGACGGCGTACGGAGTGTGGACACCTCGTCTGCTACTGGAACACATCCATTGTATCTTCAGCCTCCATTTCCAAATGTGCAGGGAATGAAGGATGGCAGCATGCCGTGCATTAAAAGCTGTTTTGGTAGATCTCAGTGGCACACTTCACATTGAAGATGCAGCTGTGCCAGGCGCACAGGAAGCTCTTAAAAGGCAAGCTATCCTCCAGGTTCAGCTGACAAATATGTTTGTTTGTGACCAATACAACCAAAGAGAGCAAGCAAGACCTGTTAGAAAGGTTGAGAAAATTGGAATTTGATATCTCTGAAGATGAAATATTCACATCTCTGACTGCAGCCAGAAGTTTACTAGAGCGGAAACAAGTCAGACCCATGCTGCTAGTTGATGATCGGGCACTACCTGATTTCAAAGGAATACAAACAAGTGATCCTAATGCTGTGGTCATGGGATTGGCACCAGAACATTTTCATTATCAAATTCTGAATCAAGCATTCCGGTTACTCCTGGATGGAGCACCTCTGATAGCAATCCACAAAGCCAGGTATTACAAGAGGAAAGATGGCTTAGCCCTGGGGCCTGGACCATTTGTGACTGCTTTAGAGTATGCCACAGATACCAAAGCCACAGTCGTGGGGAAACCAGAGAAGACGTTCTTTTTGGAAGCATTGCGGGGCACTGGCTGTGAACCTGAGGAGGCTGTCATGATAGGAGATGATTGCAGGGATGATGTTGGTGGGGCTCAAGATGTCGGCATGCTGGGCATCTTAGTAAAGACTGGGAAATATCGAGCATCAGATGAAGAAAAAATTAATCCACCTCCTTACTTAACTTGTGAGAGTTTCCCTCATGCTGTGGACCACATTCTGCAGCACCTATTGTGAAGCAGTGTGTGCATCTGAAGCAACTTGAAATGCAGCTTCTTATTGTCTGGAATGAATCCCTTACCAACTCAGTGCCAGCATCGGTAGACACCAGTCAGTGCTGATCGCTTTTTAACCCTCTTTTGTTGTGCATTAATTAGAAAGAAAGGTATTGAATTGCGGCTAGCCAGTAAGCCTTGCTAATCTCTTTTATTTTGTAACTGAAGATGAGACCCAAAGAAAGGGAAAGCTGAGATTTTGTGCCATTCCTTTTAAAATATTCATCAGGTTAGGTGGGGCTGTGGGGGAAAAGCTACTACAGGGAAGAGTGTTCTCTGCTGTCTCTTCACTGGAAAACAGGGAGGGGGGATTTCAGACTGTGAAGAAAGTTGAATGGTGGTTTTTAAATTATAAAGTAATGTATTAAAAGGTGCATTAGGCTGTAGTTCTAATATTGAGTTCAACTGTGAAATCCATCAGATGTGCCAAATGGAGAAGACAGAAAGCAACAAAGTGAATTGTTCTTTAGCCCAAGTGGTACAGTGAATTTGCTTTAACAGATGTTGAAAACTAAATTTTCTACTGTATTCCCAGCACGGGTGACTTCTTTTTCTCTTCATTAGCCAGAGATGACTAATTTAAATTTAGAACCAGATTTTAATTTAAATTAATATTTCCATTAATAACCTATTCATTGCAGATACCTATTATACTGTGTAACAGTTGTTTTGGAAATTTTATGTAAAATTAAAACTATCAGTATTTTACAGATGTTTTAATTAGACATTGTTATTAACAGGAACAGTGCAGAAACTAGAATCAAGCCTTATAATATCTTATAGACCATGCATTTTTGAAGTTAGTGTCCACTAGGGTCCTATTAACTGTACATTTGCAAGATTTCATTATTTTTGCCTCTGACACTATGGGAAAAATTTTTTAGAAGCTATTGGGACAGATTCAAGCTTTTATGCACTTGGTTACTACAGCTGTAAAATGAAATCTCGTCTTGTAGCATGGATTATTCTTCTCATGTTAAACCCACCAAAATAAAGGGGACTAAATAGGTAATGAT	0.29806	2.08636	2.75707	1.23346	1.44528	0	2.35621	0	3.2075	3.03412	0	0	3.19806
TALONT000253798	ENSG00000159131	GART	TALONT000253798	coding	TGCAGACTTCCCTGCTTTGGTTGTGAAGGCCAGTGGTCTTGCAGCTGGAAAAGGGGTGATTGTTGCAAAGAGCAAAGAAGAGGCCTGCAAAGCTGTACAAGAGATCATGCAGGAGAAAGCCTTTGGGGCAGCTGGAGAAACAATTGTCATTGAAGAACTTCTTGACGGAGAAGAGGTGTCGTGTCTGTGTTTCACTGATGGCAAGACTGTGGCCCCCATGCCCCCAGCACAGGACCATAAGCGATTACTGGAGGGAGATGGTGGCCCTAACACAGGGGGAATGGGAGCCTATTGTCCAGCCCCTCAGGTTTCTAATGATCTATTACTAAAAATTAAAGATACTGTTCTTCAGAGGACAGTGGATGGCATGCAGCAAGAGGGTACTCCATATACAGGTATTCTCTATGCTGGAATAATGCTGACCAAGAATGGCCCAAAAGTTCTAGAGTTTAATTGCCGTTTTGGTGATCCAGAGTGCCAAGTAATCCTCCCACTTCTTAAAAGTGATCTTTATGAAGTGATTCAGTCCACCTTAGATGGACTGCTCTGCACATCTCTGCCTGTTTGGCTAGAAAACCACACCGCCCTAACTGTTGTCATGGCAAGTAAAGGTTATCCTGGAGACTACACCAAGGGTGTAGAGATAACAGGGTTTCCTGAGGCTCAAGCTCTAGGACTGGAGGTGTTCCATGCAGGCACTGCCCTCAAAAATGGCAAAGTAGTAACTCATGGGGGTAGAGTTCTTGCAGTCACAGCCATCCGGGAAAATCTCATATCAGCCCTTGAGGAAGCCAAGAAAGGACTAGCTGCTATAAAGTTTGAGGGAGCAATTTATAGGAAAGACGTCGGCTTTCGTGCCATAGCTTTCCTCCAGCAGCCCAGGAGTTTGACTTACAAGGAATCTGGAGTAGATATCGCAGCTGGAAATATGCTGGTCAAGAAAATTCAGCCTTTAGCAAAAGCCACTTCCAGATCAGGCTGTAAAGTTGATCTTGGAGGTTTTGCTGGTCTTTTTGATTTAAAAGCAGCTGGTTTCAAAGATCCCCTTCTGGCCTCTGGAACAGATGGCGTTGGAACTAAACTAAAGATTGCCCAGCTATGCAATAAACATGATACCATTGGTCAAGATTTGGTAGCAATGTGTGTTAATGATATTCTGGCACAAGGAGCAGAGCCCCTCTTCTTCCTTGATTACTTTTCCTGTGGAAAACTTGACCTCAGTGTAACTGAAGCTGTTGTTGCTGGAATTGCTAAAGCTTGTGGAAAAGCTGGATGTGCTCTCCTTGGAGGTGAAACAGCAGAAATGCCTGACATGTATCCCCCTGGAGAGTATGACCTAGCTGGGTTTGCCGTTGGTGCCATGGAGCGAGATCAGAAACTCCCTCACCTGGAAAGAATCACTGAGGGTGATGTTGTTGTTGGAATAGCTTCATCTGGTCTTCATAGCAATGGATTTAGCCTTGTGAGGAAAATCGTGGCAAAATCTTCCCTCCAGTACTCCTCTCCAGCACCTGATGGTTGTGGTGACCAGACTTTAGGGGACTTACTTCTCACGCCTACCAGAATCTACAGCCATTCACTGTTACCTGTCCTACGTTCAGGACATGTCAAAGCCTTTGCCCATATTACTGGTGGAGGATTACTAGAGAACATCCCCAGAGTCCTCCCTGAGAAACTTGGGGTAGATTTAGATGCCCAGACCTGGAGGATCCCCAGGGTCTTCTCATGGTTGCAGCAGGAAGGACACCTCTCTGAGGAAGAGATGGCCAGAACATTTAACTGTGGGGTTGGCGCTGTCCTTGTGGTATCAAAGGAGCAGACAGAGCAGATTCTGAGGGATATCCAGCAGCACAAGGAAGAAGCCTGGGTGATTGGCAGTGTGGTTGCACGAGCTGAAGGTTCCCCACGTGTGAAAGTCAAGAATCTGATTGAAAGCATGCAAATAAATGGGTCAGTGTTGAAGAATGGCTCCCTGACAAATCATTTCTCTTTTGAAAAAAAAAAGGCCAGAGTGGCTGTCTTAATATCTGGAACAGGATCGAACCTGCAAGCACTTATAGACAGTACTCGGGAACCAAATAGCTCTGCACAAATTGATATTGTTATCTCCAACAAAGCCGCAGTAGCTGGGTTAGATAAAGCGGAAAGAGCTGGTATTCCCACTAGAGTAATTAATCATAAACTGTATAAAAATCGTGTAGAATTTGACAGTGCAATTGACCTAGTCCTTGAAGAGTTCTCCATAGACATAGTCTGTCTTGCAGGATTCATGAGAATTCTTTCTGGCCCCTTTGTCCAAAAGTGGAATGGAAAAATGCTCAATATCCACCCATCCTTGCTCCCTTCTTTTAAGGGTTCAAATGCCCATGAGCAAGCCCTGGAAACCGGAGTCACAGTTACTGGGTGCACTGTACACTTTGTAGCTGAAGATGTGGATGCTGGACAGATTATTTTGCAAGAAGCTGTTCCCGTGAAGAGGGGTGATACTGTCGCAACTCTTTCTGAAAGAGTAAAATTAGCAGAACATAAAATATTTCCTGCAGCCCTTCAGCTGGTGGCCAGTGGAACTGTACAGCTTGGAGAAAATGGCAAGATCTGTTGGGTTAAAGAGGAATGAAGCCTTTTAATTCAGAAATGGGGCCAGTTTAGAAAGAATTATTTGCTGTTTGCATGGTGGTTTTTTATCATGGACTTGGCCCAAAAGAAAAACTGCTAAAAGACAAAAAAGACCTCACCCTTACTTCATCTATTTTTTTAATAAATAGAGACTCACTAAAAACAAGACTAGTTAGTGCAGCATATCTGAGA	0.710884	0	0	0	0	0	0	0	0	0	0	0	0
TALONT000253799	ENSG00000136143	SUCLA2	TALONT000253799	coding	GAGGGGACGGGGTCCGACTCAGAAATGGCGGCCTCCATGTTCTACGGCAGGCTAGTGGCCGTGGCCACCCTTCGGAACCACCGGCCTCGGACGGCCCAGCGGGCTGCTGCTCAGGTTCTGGGAAGTTCTGGATTGTTTAATAACCATGGACTCCAAGTACAGCAGCAACAGCAAAGGAATCTCTCACTACATGAATACATGAGTATGGAATTATTGCAAGAAGCTGGTGTCTCCGTTCCCAAAGGATATGTGGCAAAGTCACCAGATGAAGCTTATGCAATTGCCAAAAAATTAGGTTCAAAAGATGTCGTGATAAAGGCACAGGTTTTAGCTGGTGGTAGAGGAAAAGGAACATTTGAAAGTGGCCTCAAAGGAGGAGTGAAGATAGTTTTCTCTCCAGAAGAAGCAAAAGCTGTTTCTTCACAAATGATTGGGAAAAAATTGTTTACCAAGCAAACGGGAGAAAAGGGCAGAATATGCAATCAAGTATTGGTCTGTGAGCGAAAATATCCCAGGAGAGAATACTACTTTGCAATAACAATGGAAAGGTCATTTCAAGGTCCTGTATTAATAGGAAGTTCACATGGTGGTGTCAACATTGAAGATGTTGCTGCTGAGTCTCCTGAAGCAATAATTAAAGAACCTATTGATATTGAAGAAGGCATCAAAAAGGAACAAGCTCTCCAGCTTGCACAGAAGATGGGATTTCCACCTAATATTGTGGAATCAGCAGCAGAAAACATGGTCAAGCTTTACAGCCTTTTTCTGAAATACGATGCAACCATGATAGAAATAAATCCAATGGTGGAAGATTCAGATGGAGCTGTATTGTGTATGGATGCAAAGATCAATTTTGACTCTAATTCAGCCTGGGTAACAGAGCAAGACTCCGTCTCAAAAAAAAAGAAAAAACAAAACTTGAAGCTGAGTGTTTCTGGGGACTCTCATGAGCATTTTTGACCATCAATTTAGAAGAAATATTCTGATATTACTATTGCATTACCATTATTTTATCTAGATTAAATTGCTTCATTTCTTAAATGGTTCAGTCTAAATGGGAAGACTTGATAATAAACAAATAATAACTAAAAGGATTAGAAAGATTCTATGATTCTAGAATTCTTTCAAGTACACAGTTATTTTAGAGATCCACTTCCAGTATTTATTCACTTCATTCAACAAATATTAAGTGCACACCTCCTATGTGCCACACAATGTACCAGGGCTACATGGTATACAATGATCAATAGGAGACATGGTCCCTTATGGTGTTTGTAATGTAGTGGGGGAGATATAAGCAATTAAATCCAAGTCAATGTATGAATAAATATATAACAATGAATCGTGAACCTCATACGAAATGAAAAGGCAAATAGTTAATAATTGTCAGACATAAATTTCAGTTCAGTTGAATTCAGCAAATGGTTTTTGAGCATCTATTTTGTGCCAGGCACTGTGCTTAGTATTAAGGATACAGAGATGCATAGGAGAACATTCTTGTCCTCAGATCCACTTGGCACTATACCTGAGTAACACCTACGCCTCTCCTCAACTCCCATTTGATTTTGTTGGTTGATTTGTGTAGGTTTGGCTATTTCACCTGCTGTTCATTCCACACTCTTAGTGTGTAACAGTGAGGTAGGGCTTTCTGGTACCTGTTTGTCTGCAGATGTAGAATCAACTCTTGTGTTTGTGAATTTGACTCAGAGAAAATATTTAAATGATTTGACCTTTGAGATGCCCAGCTGAGCTGCTGAGCGGACACAGACTCAACAGAACTAAGAATTGTTGAACATCTATCATAAAATTATAGGCTTAGATTCAAAGTGATCACAGGATATGCTCATTTCTTCCCTTCCCTTCCCTTCCCTCCCTCCCTTCCTTCCTTCCTTCCCTTTCTTCCTTCCTTCCTTTCTCTCTTTTCTCTTTTTCTCTTTCTCTCTATTTTTCTCTCTTTCCTTCCTTTCTTTCCTTCCTTTTCTTTCTTTTTTTTTTTAGCTTTGCTTTGCTTTCTTCTTTCTCAGGGTCTCCCTATGTTGCCCAGGCTAGACTCAAACCTCTGGGCTCAAGCAATGCCCCTGTCTCAGCCTCTTAAGTAGCTGGGACTACAGGCATGCACCACCATGCCCAGTTTGCTCATTTATTTATTGTATCTGGGAGTCTTCCACATGCTAGGCACTGTTCTAGGCACGGGGTAATAGCAGTGAACAAAACAGACACACACCCCCTCCCCTCATGCAACTTGCACCTCACCCAACGTTTAACATATCCTGACAGTCGGTCATTCCTTTCAACTTAAACATCTTCACTATCAGAGAACTCATCTCCTTATGGGGAGTTGTCTCATTTTTAAACAGTTTGAAATATTGGAAAGCTCTTTATTATACTGATCCCAAATCCTTTTCCCTGTAGCTTTTACCTGCTAGTCTGACTAAGGTTCTATATTTGAACCAGTTTGGAAATAGCTAATCCTTCTTTCTGGGAACCCTTCAAATATTTGAAAAAAATACTTGTGTTTCTTTTAAGGCTCCCCATTTTGTTAGCTGATATAGAGAAATATGTGTAGATACACGAGTACTTGGATATCATCTAATAAAGCAATTGCACCTCGAA	0.395172	0.320437	0.387762	0.332583	0.393128	0.302206	0.292617	0.388618	0.507589	0.507333	0.694056	0.7317	0.595418
TALONT000253800	ENSG00000104164	BLOC1S6	TALONT000253800	coding	AGGTGCCGCCTTGCTTCTGACGAGCCACACGTTTGCTTCTTCCCTGTGTTCCCAGCTGGAGGGACATGAGTGTCCCTGGGCCGTCGTCTCCGGACGGGGCCCTGACACGGCCACCCTACTGCCTGGAGGCCGGGGAGCCGACGCCTGGTACTTCAGACAGAACCAAGTTGTATTGTTAGACACACTGGAACAAGAGATTTCAAAATTTAAAGAATGTCATTCTATGTTGGATATTAATGCTTTGTTTGCTGAGGCTAAACACTATCATGCCAAGTTGGTGAATATAAGAAAAGAGATGCTGATGCTTCATGAAAAAACATCAAAGTTAAAAAAAAGAGCACTTAAACTGCAGCAGAAGAGGCAAAAAGAAGAGTTGGAAAGGGAGCAGCAACGAGAGAAGGAGTTTGAAAGAGAAAAGCAGTTAACTGCCAGACCAGCCAAAAGGATGTGAAAAGTTGTGTTTGTGTGTTTTCTTCTCCTGTCCCATATTTGGGTTATGATGACTCAAGTGTAGACTGAAGTTGAGGTAGTGCCTTATGCCATTATGTCATATGTTGAAATCCTTATTCCGGTATTACTGTGTCTCCATGCCTTTTTTCCAAGTAGCAGACGTCATGTTGCATGGTTTTTGATATTTATATGTAAGTTTTTCAAATTTTGCTTAATTTTAAAATTTATTATTTTGATCTTGAATTATTTATAAACTGGAAAGTGGTTTGATTATTGTGAGTCAAAACTCTAAGTGGTTAAAAATTAGTATGAATTTTTTAGCTTCTTAATGAATATGGATTTAAAACTCTCCAGTTCTTATTTTATGAAATGACTTGCCTTTCTGGTAATACAATGCTGATTTTTTAGTAATTGCCTTTTCATTACTTTGTTAAGAAGAAATGCCAGCTGTTTAATCACACCTACCCCTGGAAAAGAGGTAAACCTTTTGAACAGTTGAATTTCATCAGAAGCTCTATAGCTTTTTGGTGAGAGGAAGTGATACTCTTTATTACAAGAAACAAGGAATTAACAAAAATAAGGAACTTGTTGCTACCTTTCTTTTCTGTTGAACATTAAAAATAATTTGGTTTGTGGACTGGGCATGGTGGCTTATGGAAAAGAGGTGAGCCTTTGTGAAGAACATAATGGAAAAGTGCATGTACGGGAAATAACAGCACTTTAGGTGTAGTTCAGGTGAGCAAGATGCCAGATAGTTTCTACTAACCATATACTCTTTCTGCTTCTTAGCGTCGTTGTCACTGCTTCTGTGGCTTTTGGGTTCAAAGTAGATTATATATATTCCTAAAGCTTGGTGGAGGTAGTGGAGCTATCACACACTCAAATGAGCTTGTATATTTATAATACAATATAGTATTATAGTAACAGTTATCATACACTGAGATATAGTTTCTGTGCTTGTAAAAAATTCTTGAAGTGAGGCCGGGTGCGGTGGCTCATGCCTGTAATCCCAACGCTTTGGGACGCCGAGGCGGGTGGATCATGAGGTCAAAAGATTGAGACCATCCTGGCCAACATGGTGAAACCCCGTCTCTACTAGAAATACAAAAATTAGCTGGGTGTGGGGGCGTGCGCCTGTAGTCCCAGCTACTTGGGAGGCTGAGGCAGGAGAATTGCTTGAACCCAGGAGGCAGAGGTTGCAGTAAGCCAAGATCGTGCCACTGCACTCCAGCCTTGGTGACAGAGCAAGACTCCGTCTCCAAAAAAAAGAAAAAAAAATTTCTTGAAGTGGAATGATGTACACCAAATACCCACTTTATAGATAATTACAGGGATGGTGAAAAATTAGTAAATAGCTTCACAAAAGAGGCAGCGTGATACCTTTAGTGTTTTCTAGAATTTTTTTCTGGATATTATATGTAAGAATTTATTGTTTGAGGGAAATACGAGGTTTCATTGTTTAAAATCAAGAGTGTATTGTTTACTGTTTTACAGTATTATTTAATATCCAACTGGTCTCCAATCTCCATTACATAGGGACTGTACAGAGCCTGTGAAGATGTATGAATGGTATCTTTTATAATCCACAATACATTTCTGGTAAGATGGAATCACTACCTCTGATCACATATCAGGCTAACGATAGAGAAAGCATTAGGTTTAAGTTGAGGGCTAAGAACTGGTTTGTTTAAAGGTTTAAATTGTTGGAAAAGAGCATTTGCCTTCTTTAATGAATGATGGTCTCACAATTCAGTTGACTTTGACCTAATATTTAAGAATATAAATATATTTTATTTGAAAGGCTGAGTGTTGCCCTCAAACACTTGCTAAAACTGCCTAGGGCAGGATTCATTAGGGCTTGCAGACAATGTCACCTAAATTGCTGAATGTACTCATTATAATATGATATCTGACAAAGGTAGTACAGCGTTTCTGAGTCATTTGGGACCAACTGCAGTGGTTGTTTAAAATGCTGGTTCCTGCACACAATTCTCTATCTACTGAAGCACATCTGTTTTCTTTGTTTGTTTTGCTTTGCTTTTTGTTTTTAAAGTTTCCCCCAGTGATTCCAGTGCACCTGAAAAGTTGAGAACCACAGGCTTAGTGGTACGTTGGGGTTTCCCACGCTAGGCTGCATAGCATTATAACCTGGGAACGTTAAAAAAAATACAGACATTCTTGATTCTTAGTGTAGTTATGATGTGGATCCTACGTATTTTTTAAAAAACTCTCCAGATAATTTTGATGTCACGAGTCACTAGTATAGACTATCTATCTAGTGAGTTGTATTATAAGCGATGAAATACTTTAAAAGCTACCCAGTAACTCTTGGGATTAATTTTATGAAATAAATTCTGAGCTGCTGCTTTTGATATAGTCAGACTTAAGACTGAACCCCAGTAGACAGGCAATAGATATAGAATTCTGGTTAGCTAATTGAACTTTTGTGACCTGTTTAAAAACAAATCAAATTTATTGAACAAATGACAAGGCACAAATACTTTCAGAATTGTATTTCAGTTTTGAAGATTTAAAAAAAATGTGAAAATAAATATATATTAGTATCCTTTATTTTAAAGTCAATTGTAAACCAGAAGTACTGTTATTTTGGTGATTAAAATCCAAAACTTTAGCTGTATTTCAGTAACAAAAACATACCTTACTAGACTGTGATGGCTCACACCTGTAATCCCAGTGCTTTGGGAGGCTGAGGTGGGAAGATTCTTTGAGCCCAGGAGTTCAAGGCTGCAGTGAATTCTGATCGCACCACTGAACTCCAGCCCGTATGACAGAGTGAGACCCTGTTTCTAAAAACAAAACAAACAAACAAACAAACAACGTATCTTACTGACTAAACTGGAATGGAAATCTTATAATTAGTGTTGTATTTTTCTGCAAAATAGTGAATTGGTACTTGGGAGACTTCTGTTCTTTGTTGAAAAAAATTGCCTTTGTTTTGAAATTATATCACCTGTGTTCTGAACTAAAATGATGGGAGTTCATTTTGTATTTACTTTGCAGTAAGTATCATGTAAATATGCAAATGTTGAATGTAATATAGATTGTGTCCTCATTGAGTTTTTGGGTGATACAGTTTATAAATATAACAATTATACACCCTCATACATTCGTCTGATTTTGAGCTTGTAAGATGAGAACTGCTTTTTACACATTTAATAAAAAAAGGTCTCTGAA	0.119808	0	0	0.177656	0	0.435328	0	0.2631	1.07918	0	1.57034	0.787703	0
TALONT000253801	ENSG00000100503	NIN	TALONT000253801	coding	GCTTTTGTAAGAGCTGGCCCCTTACATATGGAAATGACGCTCACGCGGGTCCCCATTCGCGTCCTTTTGAAGGACGCCCGCCCGGAACCGCTGCGCCGGCTGCGAAGTATTGTCCCGTTTCTCCAGCCCTAACAAAGCGTCCTCCTTCGCTTTGCAGAGCGCTGGAGGCGGGCTGCCGGCTGTGCGGGCGCTCCGGAGAGACCGACAGAAGGTACATTTTGACCAATTTAAAGAAGCATTAATACTCATCTTGTCCAGAACTCTGTCAAATGAAGAACACTTTCAAGAACCAGACTGCTCACTAGAAGCTCAGCCCAAATATGTTAGAGGTGGGAAGCGTTACGGACGAAGGTCCTTGCCCGAGTTCCAAGAGTCCGTGGAGGAGTTTCCTGAAGTGACGGTGATTGAGCCACTGGATGAAGAAGCGCGGCCTTCACACATCCCAGCCGGTGACTGCAGTGAGCACTGGAAGACGCAACGCAGTGAGGAGTATGAAGCGGAAGGCCAGTTAAGGTTTTGGAACCCAGATGACTTGAATGCTTCACAGAGTGGATCTTCCCCTCCCCAAGACTGGATAGAAGAGAAACTGCAAGAAGTTTGTGAAGATTTGGGGATCACCCGTGATGGTCACCTGAACCGGAAGAAGCTGGTCTCCATCTGTGAGCAGTATGGTTTACAGAATGTGGATGGAGAGATGCTCGAGGAAGTATTCCATAATCTTGATCCTGACGGTACAATGAGTGTAGAAGATTTTTTCTATGGTTTGTTTAAAAATGGAAAATCTCTTACACCATCAGCATCTACTCCATATAGACAACTAAAAAGGCACCTTTCCATGCAGTCTTTCGATGAGAGTGGACGACGTACCACAACCTCATCAGCAATGACAAGTACCATTGGCTTTCGGGTCTTCTCCTGCCTGGATGATGGGATGGGCCATGCATCTGTGGAGAGAATACTGGACACCTGGCAGGAAGAGGGCATTGAGAACAGCCAGGAGATCCTGAAGGCCTTGGATTTCAGCCTCGATGGAAACATCAATTTGACAGAATTAACACTGGCCCTTGAAAATGAACTTTTGGTTACCAAGAACAGCATTCACCAGGCGGCTCTGGCCAGCTTTAAGGCTGAAATCCGGCATTTGTTGGAACGAGTTGATCAGGTGGTCAGAGAAAAAGAGAAGCTACGGTCAGATCTGGACAAGGCCGAGAAGCTCAAGTCTTTAATGGCCTCGGAGGTGGATGATCACCATGCGGCCATAGAGCGGCGGAATGAGTACAACCTCAGGAAACTGGATGAAGAGTACAAGGAGCGAATAGCAGCCTTAAAAAATGAACTCCGAAAAGAGAGAGAGCAGATCCTGCAGCAGGCAGGCAAGCAGCGTTTAGAACTTGAACAGGAAATTGAAAAGGCAAAAACAGAAGAGAACTATATCCGGGACCGCCTTGCCCTCTCTTTAAAGGAAAACAGTCGTCTGGAAAATGAGCTTCTAGAAAATGCAGAGAAGTTGGCAGAATATGAGAATCTGACAAACAAACTTCAGAGAAATTTGGAAAATGTGTTAGCAGAAAAGTTTGGTGACCTCGATCCTAGCAGTGCTGAGTTCTTCCTGCAAGAAGAGAGACTGACACAGATGAGAAATGAATATGAGCGGCAGTGCAGGGTACTACAAGACCAAGTAGATGAACTCCAGTCTGAGCTGGAAGAATATCGTGCACAAGGCAGAGTGCTCAGGCTTCCGTTGAAGAACTCACCGTCAGAAGAAGTTGAGGCTAACAGCGGTGGCATTGAGCCCGAACACGGGCTCGGTTCTGAAGAATGCAATCCATTGAATATGAGCATTGAGGCAGAGCTGGTCATTGAACAGATGAAAGAACAACATCACAGGGACATATGTTGCCTCAGACTGGAGCTCGAAGATAAAGTGCGCCATTATGAAAAGCAGCTGGACGAAACCGTGGTCAGCTGCAAGAAGGCACAGGAGAACATGAAGCAAAGGCATGAGAACGAAACGCACACCTTAGAAAAACAAATAAGTGACCTTAAAAATGAAATTGCTGAACTTCAGGGGCAAGCAGCAGTGCTCAAGGAGGCACATCATGAGGCCACTTGCAGGCATGAGGAGGAGAAAAAACAACTGCAAGTGAAGCTTGAGGAGGAAAAGACTCACCTGCAGGAGAAGCTGAGGCTGCAACATGAGATGGAGCTCAAGGCTAGACTGACACAGGCTCAAGCAAGCTTTGAGCGGGAGAGGGAAGGCCTTCAGAGTAGCGCCTGGACAGAAGAGAAGGTGAGAGGCTTGACTCAGGAACTAGAGCAGTTTCACCAGGAGCAGCTGACAAGCCTGGTGGAGAAACACACTCTTGAGAAAGAGGAGTTAAGAAAAGAGCTCTTGGAAAAGCACCAAAGGGAGCTTCAGGAGGGAAG	0.119718	0	0	0	0	0	0	0	0	0	0	0	0
TALONT000253802	ENSG00000228315	GUSBP11	TALONT000253802	coding	CCCGCGCAGCTCTTATCCCCGTAGACTGCGGCCGAGACGGGGAGGGGGAAGCCTCGCCTGGGGGGCGGCAGTGGCCTGGGCGGCTCTCCGGCTGCTGTTGTATGGCTGCACGTTGGCGCTACCGGACGGGATGCTGTATCCCCGAGAGAGCCCGTCGTGGCAGCGCAAGCAGCTGGACGGCCTCTGAAGCTTCCGCGCCGACTTCTCCGACAACCGACGCCGGGGCTTCGAGGAGCAGAGGTACCGGCGACCGCTGTCGGAGGCGCGGACTCGGGGCAGGGCCAGGAGTCGCCCGGAAGCCCGGCGGTGGGAATGGGTCAGGCCCCACCGTGGACATGCCGGTTCCCTCCAGCTTCAACGACATCGGCCAGGGCTGGCGGCTGCGGCATTTTGTCAGCTGGTTGTGGTATGAACGGGAGGTGACCCTGCTGGAGCGATGGATCCAGGACCTGTGCACAAGAGTGGTGCTGAGGATTGGCAGTGCCCACTTCTATGCCATCGTGGTATCCCAAGGGTTACTTTGTCCAGAACACAGACTTTGACTTCTTCAGCTACGCAGGACTGCTGTGGTCTCTGCTTCTATACACGACACCCCCCACCTACATCGATGACGTCACCGTCACCACCGGCGTGAAGCGAGACAGTGGTGAGGGCTTCTGGACTGGATGGAGGACCTGAAGACGTGAGGTGGAGGCACAGGTAGAAGAGAAGATTCTCACCATCGCTGATTCACACAAAAGCATTTCTCCAAGTGGTTGCAGATGACATGATTTCCCAAAGTGTTAGAGCTGAAGTGTGTTTCCTTGTGTATATATACTGTGGTTCCTTTATCCCTTCATCTGTGGATAGACAGGTGCAACCGTGTGGTTCCCCACGATATGATTTCATTGTGGTTTTCTGTCTGAAGAGTATCCCAGTATGTACCTGTGGAGCAGCTTCTTTATCCCTTCATCTGTGGATAAGCAGGTCATGTCCTCCAGGTTTCTGCACGTTGCTGCAGATGACATGATTTCATGAATTTCTGCGGCCGAAGAGGATTCCACTGCGTGCTGCAGTTTCTTTATCCCTTTATCTGTGCATGAACAGTGCAGGCCAAGGCCCCCTGCCCATGGAGGTGTGCTGCAGACAGCAGCAGCAGCAGCAGCAGCAGCAGCAGCAGCAGCAGAGGCCTGGCTTCCTGAGGAATTGCTGGCCGGTTTGAGGAAGGAAGGAAGTCCCACCTACCATGATCACCCTCCAGCCTGGAGGAAGCTCCATGCCAGCAGCATGGACCAGCATGGGAGCCAGAGCCCTGCTAATGCTGCAGCTCATCACCCCTGCTCAGCAGCCCAGCAGCCCAGCAGCCATTGCCACATCCCATTTCCAGGGCCTCCTGCCCCCATGCCCCCACGTGCCCATGGACCGACACACCACTCTTCCTGTTGGCCCAAGGTAGGCATGGAGGGAATTTTTCAAGTCCACTTTTAGTAGGTAAGTCAAAACCAAACAAAATAACCACTCGACACCTGGTCCAATGCCCTTCCAAACTCACTCTTTTCTCTGACCCTTAAACACTTGTCCTGCATCTCCCAGACTCCACTGTACCTTGATCAGTAGGTCCCTCTTCACTGCAGTGTCTTTTTTGCAGAGTTCTTTTAGCTCTTTCATGCTTTTGCTATGGGCAGAGGAAAGAAAGAAGGGTAAATTTGGGAATCAGGGGAGATTTGTGAGTTCCAGTCCCTTTTGTTTGAAAACCCAGTGAATCCCAGCTTACTGGGTGAGAGTTTTCAGTGGAGTCCTCTGATCACAGGGGCTCCAGAGGACCAGGGTGGGACCTCTCATGCTCCTCCCCTGGGCCCCATCTCCACTTCACATGAGCCACTGCGTGTTTACAGTTAGCTTTCAGCTGGACACAGAGTTCCACTGCTGGGTACAAACACCTGAAAGCCTCCAGTTGGCTCCAGTCTGTTCCTGATGGTTAAAAAACCTTAGTCCTGAGTTGGAAATCCTTGCCTAGGAGTCCAGGGCAGCTTAGTGACCACAGCCACCGGCCCATCCCTGCCTCCAGTGTCCCTGGACTCCAAGAACCTTTCAGAGTCATTGAGGGCACATGGGGGGAGACCTGTGAGTCCCTAGGTCAACCCTGATGCTGCCATGGAGAGAGCCCTCCTCACCTGGACACTCCTGCCCACGTCTTGTGTAGCTGACCTATTGGGTTGCTGCACAGAGCAGAGACGATGACGTGCACCGAGGAGAAGTTGTTGAGGCTTAGGCACTCCTGGAGAGGGAAGAATGAGCTGTGCGGTTCAGAGTTGGAGCTTGGCCCACTACAGCCTCAGCCCCCTCTGCTGAGATCTCCCCTCCTGGATGAAGCAGAGGCCTGGGGAGCCTCAGGAGGGCAGACCTGGGGCCGAGTGGATGTCACTCATCTAGGAGGATTTTAGTTCAACCCAAGGAAGACCCCAGGTCGGAAGTGAGCAGCCACCACTGGGCCGTGGGAGTCAAGTCTGGAGAAACAGCTACGGCCATCCCAGCCCTGGCCAAGGGGAAAATGCCGGAAGACTCCAGGGTGGGAGGAAGCGCGTCCCAAGGCCCAGGATCTGCGAGGCGACTTGGGGAAAACGCAGGCAGAAAATAAAGCATGCGAAGAAGTTAACTTGGTGCCATTGGGCAGAGGGTGAGAGCCCAGCAAACCGGAGAGATCAGCTGCCCACATCAGTGGCGAGGAGTGCGGAGAGTGGGTGAGGCTGGGGCAGGAAGCAGGCCAGCCTGCCAGAGCCCAGGAACAGGACCTGCTGAAGCTCACACCCGTGGACCACCCAGACTGCCTGCCGCTACAGGATGCCCTCCGCATCTCCCAGGACTTCTTTCCGGCATCAGTGTGGACATTGACCCCACTGGACTGCAGTCACAGTGGACTCCCAAGGGGCAGGATCCACCTCTGATGTTCAGTGAAGACTACCAGAAAAGTCTGCTAGAGCAGTACCATCTGGGTCTGGATCAAAAACTCAGAAAATACGTGGTTGGAGAGCTCATCTGGAATTTTGCCGATTTCATGACTAACCAGTGTCAGCCCAAGACTACCCCGTCGGTCATTCTGTTCCTGCCGTCCTGTGAGGAGCCCCAAGCCAACAAGGCCACACTGGTGTGTCTCATGAATAACTTTATCCGGGAATCTTGATGGTGACCTGGAAGGCAGATGGTACCCTCATCACCCAGAGCGTGGAGAAGACCACGCCCTCCAAACAGAGCAACAACAAGTACGTGGCCAGCAGCTACCTGAGCCTGACGCCCGAGCAGTGGAGGTCCCGCAGAAGCTACAGCTGCCAGGTTATGCAAGAAGGGAGCACCGTGGAGAAGTCAGTGGCCCCTGCAGAATGTTCATAGGTTCCAGCCCCCACCCCACCCACAGGGGCCTGGAGCTGCAGGATCCCAGGGGAGGGGTCTCTCTCTGCATCCCAAGCCATTCAGCCCTTCTCGCTGTACCCAGTAAACCCTCAATAAATATCTTTGTCAGCCAGAAA	0.129433	1.53663	1.96963	0.766677	1.95007	1.27408	1.58233	1.29067	1.46009	1.19304	0.874415	1.54322	1.26863
TALONT000253803	ENSG00000101019	UQCC1	TALONT000253803	coding	ATTGAGGAACATGGCGTTGCTGGTGCGAGTCCTTGGTGTCAGATGCCTGATACATTCAATTCATGGTTTCTTATAACCCTACTCCACGTCTGGATGTGTCTAGTCCGAATGAAGCAGGAAGGCCGGAGTGGGAAGTACATGTGTCGTATCATAGTTCATTTTATGTGGGAGGATGTTCAGCAGCGCGGCAGAGTCATGGGGGTTAATCCCTATATCCTGAAGAAGAACATGATCCTCATGACAAATCATTTCTATGCAGCGATCTTGGGATATGATGAGGGGATCCTTTCAGATGATCATGGGCTGGCCGCTGCCCTCTGGAGAACCTTCTTCAACCGGAAATGTGAAGACCCTCGACATCTTGAATTGCTGGTAGAGTATGTGAGGAAACAGATACAGTACCTGGACTCCATGAACGGGGAGGATCTGCTTCTGACAGGGGAGGTGAGCTGGCGCCCTCTAGTGGAGAAGAATCCTCAGAGCATCCTGAAGCCCCATTCTCCGACTTACAACGACGAGGGACTTTGATGGGCTGGGCCCTCCGCACGGCCCGCCAGCTGGCTTCGAGGAACCTCCAGGAGAGAAGTGCCTGTTGGTCCAGGACCCTGCAGAAAGTGGCCTGAACTGACCTCTGAACAGCATCTGTCAAATACCTGGCCCCATTTGTGTTGAGTTTCCTCTTAGTGTGCCCAGGAGTCTGATCTGCTGGGGTACAGGGCTGGGAGAACCCCTAGCTCTCCCGGGGTGTCCTCTCCCTTAGGGGAAGCCCCGAGTGAGAGTCCCCCAGCACACACTCCCCAACCCCCTCCAGCAACTACATGTGACTGATAGCTTTTCCCAAAGGCCAAGGAAGGGATGGTGTAGGTTCAAAAGGGAAACCCCCCAGGGCCTGCTGTGGCCTAGGAGCAGATTGTAATGCTGCCGAGTCCGGTCGGTGACCACGCGTTGTCCCTCGGCTTTCAGCCATGGGGTTGAGTTGGCCATTAAAAGAAACAGAGACTTCTCTCTGCCATGGCCCTTCTTTATTCCAGGGACTTAGAAACTTGCCTGAGATGGTGGACGCAGTAATGAGGGCACCGCGCAGCTCAGTTAGAGACGGAGAAAGGGAAGAGGCTGGGATGGTCTCTGCTGCTCTTGCCTCTAGTTCATGGAGATGTGTCTCTGTTCAGGCCAAGATACAGCCAGCCAGGCCTGTCGTCTGGGACCCAGGAGGCCTCTGATGACCAAGGGCTTTCACATCCTAAGTCATTTGGAAGGAGGCCTTGAGAACAAAGTCACCTTTGTCACTCCCAGTGAACTGAATGAGGAACATGCTGTCTCCTGTCTTGGCCTCCCCTTTCATGAGATACTGGGGAGAAGAGAACATTCCTCCTGGCTTAGTTGTAGCAGACCCAGACCTGTGCCCAGCTTTGGTCCCCCTTCCCAACTTCTGAAGCACGTGCTGCAGAGCCACCTTGGTCTGAGCACCTGAGGACCAGCCCCTCCTCCCTCAGTGCGGGTCATCTCTTGGGGGATTTTCTTAAAGTGAAGAAAGGGGGTGGGGAACCATATTGCCCCTCCCTCCCCCATCAAACTTCCTTCATTTAACTTGCTATAAAATGAGTCATATAAAGAAACTCTATATGGGTGAGGTATATCCCACTTCTGTGAAAACATTACAAATCAAACCGCTTCTCTCAGTTTATTTAAGATGCTTTTGTTGCGAGCGGAGCTCTAGAGTGAAGCCTCCTGTGTGTGTGTGAGATAATAACACCTTGTAACTCATTACAGCTGGGCACTATTTACATAAACCAGAGCTGAGCCAGGCAGGAATTTGCTGATTAATTTATTTTTAATGGAGTGAAGTATACCATGCACCAAAATAAACTTTACTGTGTGTACCTAA	0.248457	0	0	0	0	0	0	0	0	0	0	0	0
TALONT000253804	ENSG00000132522	GPS2	TALONT000253804	coding	AAAGCGCAGAGAAGGCGGGCCCCGTCTGAGGTCTGGCAGTCAGAGACAGCCGGGCGCCCACGGCCCGAGCGCCCACGGCAGCACCATGCCCGCACTCCTGGAGCGCCCCAAGCTTTCCAACGCCATGGCCAGGGCGCTGCACCGGCACATTATGATGGAGCGGGAGCGCAAGCGGCAGGAGGAAGAAGAGGTGGATAAGATGATGGAACAGAAGATGAAGGAAGAACAGGAGAGAAGGAAGAAAAAGGAGATGGAAGAGAGAATGTCATTAGAGGAGACCAAGGAACAAATTCTGAAGTTGGAGGAGAAGCTTTTGGCTCTACAGGAAGAGAAGCACCAGCTTTTCCTGCAGCTCAAGAAAGTTTTACATGAGGAAGAAAAACGGAGGCGAAAGGAACAGAGTGACCTGACCACCCTAACATCAGCTGCATACCAGCAGAGCCTGACTGTTCACACAGGAACTCATCTCCTCAGCATGCAGGGGAGCCCTGGAGGACACAATCGCCCAGGCACCCTCATGGCAGCTGACAGAGCCAAACAAATGTTTGGACCCCAAGTGCTTACGACCCGGCACTACGTGGGCTCAGCAGCTGCTTTTGCAGGGACACCAGAGCATGGACAATTCCAAGGCAGTCCTGGTGGTGCCTATGGGACTGCTCAGCCCCCACCTCACTATGGGCCCACACAGCCAGCTTATAGTCCTAGTCAGCAGCTCAGAGCTCCTTCGGCATTCCCTGCAGTGCAGTACCTATCTCAGCCACAGCCACAGCCCTATGCTGTGCATGGCCACTTTCAGCCCACTCAGACAGGTTTCCTCCAGCCTGGTGGTGCCCTGTCCTTGCAAAAGCAGATGGAACATGCTAACCAGCAGACTGGCTTCTCCGACTCATCCTCTCTGCGCCCCATGCACCCCCAGGCTCTGCATCCAGCCCCTGGACTCCTTGCTTCCCCCCAGCTCCCTGTGCAGATGCAGCCAGCAGGAAAGACAGCACCGTGATCTGGAGAAGCAAGAGGGATAGCCAAGAGATGTCTGAGCTCAGGAAGAAACGTACAGAACAAAGCTGAGCACAGAAGCAGGGAGGGAGGCACCATACCAGGATCTCTTCTCCACAGTCGTACTTCTGCTCAATCTCCTTGCCAAGGTCTCCCTCAGGGAGACGAAGGTCCTCTCGTACCTCCCCGCTGTCCTGGAGCAGTGATAGGTACCCATCCTGGATGCCAATCAGCTGGGGGCAGATAGGGAAGGAGGCTGAAGGTAGTAGGCCCAGGGAGGCTGACATGACAGTAAAGGCTCTGATAGACAAACTGGACTGATAGCAAACTAATACCAAACACCCTCTCCTGCCATTTCCCTCCTCTCTCCCAGCACAAGCTCTCCTGGTCAGTCCCTATCCCCCAACCCCTCCCTCCACCATAAACCGCTAACCCATCCTCATCCAGACCATCTACATACCTGGAAGTCATTCCTTTTGATGTTGGGGACATCCATATTATGAGTTGACGGGCAGATATCTTCATATTTCTTCCCAGTAAAGATGTCAATACCAACCAGATGGACCTGTATGTATGCATCACAAAGAGAAACCCAACCAAACTCTAAAACGGAGGAAATAAAGGCTCAAATTGACCTTGCCTGATGAGGGAAGTCAGAATTACATTGTTGGGGCAAAGACTGGAGTGTTGGAATTGAACCAGTCAACTCAAGAAACAGTAAAGCCTCTTAAAGAAAAAAAACAGAGGCTAAAAAACCACCGTTGAGATTGGGGTTGACAGCACAATAGAAAACTGCATGGCAGGCTTGGAGAAGACAGTTACCTTGATAAAAGATAAGATGCTAAGAGTCTAGGGGAGTGGGAGGAGTCTGAGTAAAAGTTTCGAAGAGTTTTCCGGACACCAGGAGAAGGAGCTGAGAAACTGGGGAATAAGGAAGGTAGAAGGGAAAGGATAAGAAACTAAGAAATGTGAAAGAGCTGAAGAAAAGGACTTGCAGGGAGATCAGAAATAACTATGTAGCTAGAAAATAAGGAAGCCAGAAGAGCACAGAGAGGGATCCAGACACTAGAGAATAATCCAAGATCAATGTCAAGTCAAAAGATGGAAAAACTGATTAAGGAAAAACACCACAAGAAATTCAACAAGAACGAATCAGGTTGAAATTCTAAAGAGACAGGAAAAGTCTGAGGTGATGAGGGAAGTGCTAGCAAGAATGTTAAAACCCATGAAAGCATGGAGGCTCAAGGAACCCAAGGAGAGTGGGATGGGGCAGGTAGGGGCAGTTTGATCCTGCGTCAGAGTTCCAAAGGGAAAGCTAGAACTGGGGAACGAAGCAGCAAGGTGACCTGAAAGCTCAGAATTGACGCAGGAGTCCCTCCAGGGGAAGGCGTAGAATTGGAGAAACCCTGGGCAACGTGATGGAAGCAACCACTTAACAACGGCTCAAGGGAAGAAAGAAAAAGTGAAAACCAAGAATAAGGAAGGAGCAACTGAATAGCTAGAGCATAAAGGCCTATGAATTGAAGAGATTGGCACAAAGCTGGAGAAACGGAGGGACTGCCAGAGAATGATGCGGGGACAGAAGGGTAACCACAGAAGAGGCTGAAGACTGGGGAGCAGGTGTAGTTGTCTGAATGGGTATGAAGGCTGAGCGCTAAACAAAAACAATCAGACAGTAAAAGCAGAGTTAAAGGAAAGTCAGCACTGTTGGCAGCTTGCTGCTGGGAGCGCCAAAGATACTGGAGGCATGGGGAAGGCAAGATGCGGAGGTGAAATTCTAACCTTGGCGTGGCCGTGCTTGCCAGTCTTCGAAGTAGACATCTCGACGATCTTACATGGCCGGCCTTTGAGCACCACAAAGCCATTCTTACGTAATGCTGAGCACTGCATTGGGAAGGTGGCTGAGGCCCCTGCATCTCCTGTCTCGAAGTCCAAGTCATCTGCCATTTTAAGAGGCTTCGATTCCAACTAGAGCCAAGAAGAGAA	0.365942	0	0	0	0	0	0	0	0	0	0	0	0
TALONT000253805	ENSG00000198793	MTOR	TALONT000253805	coding	AGGGCTGCCAGCGTATCGTAGAGGACTGGCAGAAAATCCTTATGGTGCGGTCCCTTGTGGTCAGCCCTCATGAAGACATGAGAACCTGGCTCAAGTATGCAAGCCTGTGCGGCAAGAGTGGCAGGCTGGCTCTTGCTCATAAAACTTTAGTGTTGCTCCTGGGAGTTGATCCGTCTCGGCAACTTGACCATCCTCTGCCAACAGTTCACCCTCAGGTGACCTATGCCTACATGAAAAACATGTGGAAGAGTGCCCGCAAGATCGATGCCTTCCAGCACATGCAGCATTTTGTCCAGACCATGCAGCAACAGGCCCAGCATGCCATCGCTACTGAGGACCAGCAGCATAAGCAGGAACTGCACAAGCTCATGGCCCGATGCTTCCTGAAACTTGGAGAGTGGCAGCTGAATCTACAGGGCATCAATGAGAGCACAATCCCCAAAGTGCTGCAGTACTACAGCGCCGCCACAGAGCACGACCGCAGCTGGTACAAGGCCTGGCATGCGTGGGCAGTGATGAACTTCGAAGCTGTGCTACACTACAAACATCAGAACCAAGCCCGCGATGAGAAGAAGAAACTGCGTCATGCCAGCGGGGCCAACATCACCAACGCCACCACTGCCGCCACCACGGCCGCCACTGCCACCACCACTGCCAGCACCGAGGGCAGCAACAGTGAGAGCGAGGCCGAGAGCACCGAGAACAGCCCCACCCCATCGCCGCTGCAGAAGAAGGTCACTGAGGATCTGTCCAAAACCCTCCTGATGTACACGGTGCCTGCCGTCCAGGGCTTCTTCCGTTCCATCTCCTTGTCACGAGGCAACAACCTCCAGGATACACTCAGAGTTCTCACCTTATGGTTTGATTATGGTCACTGGCCAGATGTCAATGAGGCCTTAGTGGAGGGGGTGAAAGCCATCCAGATTGATACCTGGCTACAGGTTATACCTCAGCTCATTGCAAGAATTGATACGCCCAGACCCTTGGTGGGACGTCTCATTCACCAGCTTCTCACAGACATTGGTCGGTACCACCCCCAGGCCCTCATCTACCCACTGACAGTGGCTTCTAAGTCTACCACGACAGCCCGGCACAATGCAGCCAACAAGATTCTGAAGAACATGTGTGAGCACAGCAACACCCTGGTCCAGCAGGCCATGATGGTGAGCGAGGAGCTGATCCGAGTGGCCATCCTCTGGCATGAGATGTGGCATGAAGGCCTGGAAGAGGCATCTCGTTTGTACTTTGGGGAAAGGAACGTGAAAGGCATGTTTGAGGTGCTGGAGCCCTTGCATGCTATGATGGAACGGGGCCCCCAGACTCTGAAGGAAACATCCTTTAATCAGGCCTATGGTCGAGATTTAATGGAGGCCCAAGAGTGGTGCAGGAAGTACATGAAATCAGGGAATGTCAAGGACCTCACCCAAGCCTGGGACCTCTATTATCATGTGTTCCGACGAATCTCAAAGCAGCTGCCTCAGCTCACATCCTTAGAGCTGCAATATGTTTCCCCAAAACTTCTGATGTGCCGGGACCTTGAATTGGCTGTGCCAGGAACATATGACCCCAACCAGCCAATCATTCGCATTCAGTCCATAGCACCGTCTTTGCAAGTCATCACATCCAAGCAGAGGCCCCGGAAATTGACACTTATGGGCAGCAACGGACATGAGTTTGTTTTCCTTCTAAAAGGCCATGAAGATCTGCGCCAGGATGAGCGTGTGATGCAGCTCTTCGGCCTGGTTAACACCCTTCTGGCCAATGACCCAACATCTCTTCGGAAAAACCTCAGCATCCAGAGATACGCTGTCATCCCTTTATCGACCAACTCGGGCCTCATTGGCTGGGTTCCCCACTGTGACACACTGCACGCCCTCATCCGGGACTACAGGGAGAAGAAGAAGATCCTTCTCAACATCGAGCATCGCATCATGTTGCGGATGGCTCCGGACTATGACCACTTGACTCTGATGCAGAAGGTGGAGGTGTTTGAGCATGCCGTCAATAATACAGCTGGGGACGACCTGGCCAAGCTGCTGTGGCTGAAAAGCCCCAGCTCCGAGGTGTGGTTTGACCGAAGAACCAATTATACCCGTTCTTTAGCGGTCATGTCAATGGTTGGGTATATTTTAGGCCTGGGAGATAGACACCCATCCAACCTGATGCTGGACCGTCTGAGTGGGAAGATCCTGCACATTGACTTTGGGGACTGCTTTGAGGTTGCTATGACCCGAGAGAAGTTTCCAGAGAAGATTCCATTTAGACTAACAAGAATGTTGACCAATGCTATGGAGGTTACAGGCCTGGATGGCAACTACAGAATCACATGCCACACAGTGATGGAGGTGCTGCGAGAGCACAAGGACAGTGTCATGGCCGTGCTGGAAGCCTTTGTCTATGACCCCTTGCTGAACTGGAGGCTGATGGACACAAATACCAAAGGCAACAAGCGATCCCGAACGAGGACGGATTCCTACTCTGCTGGCCAGTCAGTCGAAATTTTGGACGGTGTGGAACTTGGAGAGCCAGCCCATAAGAAAACGGGGACCACAGTGCCAGAATCTATTCATTCTTTCATTGGAGACGGTTTGGTGAAACCAGAGGCCCTAAATAAGAAAGCTATCCAGATTATTAACAGGGTTCGAGATAAGCTCACTGGTCGGGACTTCTCTCATGATGACACTTTGGATGTTCCAACGCAAGTTGAGCTGCTCATCAAACAAGCGACATCCCATGAAAACCTCTGCCAGTGCTATATTGGCTGGTGCCCTTTCTGGTAACTGGAGGCCCAGATGTGCCCATCACGTTTTTTCTGAGGCTTTTGTACTTTAGTAAATGCTTCCACTAAACTGAAACCATGGTGAGAAAGTTTGACTTTGTTAAATATTTTGAAATGTAAATGAAAAGAACTACTGTATATTAAAAGTTGGTTTGAACCAACTTTCTAGCTGCTGTTGAAGAATATATTGTCAGAAACACAAGGCTTGATTTGGTTCCCAGGACAGTGAAACATAGTAATACCACGTAAATCAAGCCATTCATTTTGGGGAACAGAAGATCCATAACTTTAGAAATACGGGTTTTGACTTAACTCACAAGAGAACTCATCATAAGTACTTGCTGATGGAAGAATGACCTAGTTGCTCCTCTCAACATGGGTACAGCAAACTCAGCACAGCCAAGAAGCCTCAGGTCGTGGAGAACATGGATTAGGATCCTAGACTGTAAAGACACAGAAGATGCTGACCTCACCCCTGCCACCTATCCCAAGACCTCACTGGTCTGTGGACAGCAGCAGAAATGTTTGCAAGATAGGCCAAAATGAGTACAAAAGGTCTGTCTTCCATCAGACCCAGTGATGCTGCGACTCACACGCTTCAATTCAAGACCTGACCGCTAGTAGGGAGGTTTATTCAGATCGCTGGCAGCCTCGGCTGAGCAGATGCACAGAGGGGATCACTGTGCAGTGGGACCACCCTCACTGGCCTTCTGCAGCAGGGTTCTGGGATGTTTTCAGTGGTCAAAATACTCTGTTTAGAGCAAGGGCTCAGAAAACAGAAATACTGTCATGGAGGTGCTGAACACAGGGAAGGTCTGGTACATATTGGAAATTATGAGCAGAACAAATACTCAACTAAATGCACAAAGTATAAAGTGTAGCCATGTCTAGACACCATGTTGTATCAGAATAATTTTTGTGCCAATAAATGACATCAGAATTTTAAACATA	0.539645	0	0	0	0	0	0	0	0	0	0	0	0
TALONT000253806	ENSG00000100503	NIN	TALONT000253806	coding	GCTTTTGTAAGAGCTGGCCCCTTACATATGGAAATGACGCTCACGCGGGTCCCCATTCGCGTCCTTTTGAAGGACGCCCGCCCGGAACCGCTGCGCCGGCTGCGAAGTATTGTCCCGTTTCTCCAGCCCTAACAAAGCGTCCTCCTTCGCTTTGCAGAGCGCTGGAGGCGGGCTGCCGGCTGTGCGGGCGCTCCGGAGAGACCGACAGAAGGTGAGCACTGTGGGCTATGGGATGGATGAGGTGGAGCAGGACCAGCATGAGGCCCGACTCAAGGAGCTGTTTGACAGTTTTGACACGACGGGCACAGGGTCCCTGGGGCAGGAGGAACTCACCGACCTTTGCCACATGTTGAGCTTGGAGGAGGTGGCCCCAGTGCTGCAGCAGACATTACTTCAGGACAACCTCTTGGGCAGGGTACATTTTGACCAATTTAAAGAAGCATTAATACTCATCTTGTCCAGAACTCTGTCAAATGAAGAACACTTTCAAGAACCAGACTGCTCACTAGAAGCTCAGCCCAAATATGTTAGAGGTGGGAAGCGTTACGGACGAAGGTCCTTGCCCGAGTTCCAAGAGTCCGTGGAGGAGTTTCCTGAAGTGACGGTGATTGAGCCACTGGATGAAGAAGCGCGGCCTTCACACATCCCAGCCGGTGACTGCAGTGAGCACTGGAAGACGCAACGCAGTGAGGAGTATGAAGCGGAAGGCCAGTTAAGGTTTTGGAACCCAGATGACTTGAATGCTTCACAGAGTGGATCTTCCCCTCCCCAAGACTGGATAGAAGAGAAACTGCAAGAAGTTTGTGAAGATTTGGGGATCACCCGTGATGGTCACCTGAACCGGAAGAAGCTGGTCTCCATCTGTGAGCAGTATGGTTTACAGAATGTGGATGGAGAGATGCTCGAGGAAGTATTCCATAATCTTGATCCTGACGGTACAATGAGTGTAGAAGATTTTTTCTATGGTTTGTTTAAAAATGGAAAATCTCTTACACCATCAGCATCTACTCCATATAGACAACTAAAAAGGCACCTTTCCATGCAGTCTTTCGATGAGAGTGGACGACGTACCACAACCTCATCAGCAATGACAAGTACCATTGGCTTTCGGGTCTTCTCCTGCCTGGATGATGGGATGGGCCATGCATCTGTGGAGAGAATACTGGACACCTGGCAGGAAGAGGGCATTGAGAACAGCCAGGAGATCCTGAAGGCCTTGGATTTCAGCCTCGATGGAAACATCAATTTGACAGAATTAACACTGGCCCTTGAAAATGAACTTTTGGTTACCAAGAACAGCATTCACCAGGCGGCTCTGGCCAGCTTTAAGGCTGAAATCCGGCATTTGTTGGAACGAGTTGATCAGGTGGTCAGAGAAAAAGAGAAGCTACGGTCAGATCTGGACAAGGCCGAGAAGCTCAAGTCTTTAATGGCCTCGGAGGTGGATGATCACCATGCGGCCATAGAGCGGCGGAATGAGTACAACCTCAGGAAACTGGATGAAGAGTACAAGGAGCGAATAGCAGCCTTAAAAAATGAACTCCGAAAAGAGAGAGAGCAGATCCTGCAGCAGGCAGGCAAGCAGCGTTTAGAACTTGAACAGGAAATTGAAAAGGCAAAAACAGAAGAGAACTATATCCGGGACCGCCTTGCCCTCTCTTTAAAGGAAAACAGTCGTCTGGAAAATGAGCTTCTAGAAAATGCAGAGAAGTTGGCAGAATATGAGAATCTGACAAACAAACTTCAGAGAAATTTGGAAAATGTGTTAGCAGAAAAGTTTGGTGACCTCGATCCTAGCAGTGCTGAGTTCTTCCTGCAAGAAGAGAGACTGACACAGATGAGAAATGAATATGAGCGGCAGTGCAGGGTACTACAAGACCAAGTAGATGAACTCCAGTCTGAGCTGGAAGAATATCGTGCACAAGGCAGAGTGCTCAGGCTTCCGTTGAAGAACTCACCGTCAGAAGAAGTTGAGGCTAACAGCGGTGGCATTGAGCCCGAACACGGGCTCGGTTCTGAAGAATGCAATCCATTGAATATGAGCATTGAGGCAGAGCTGGTCATTGAACAGATGAAAGAACAACATCACAGGGACATATGTTGCCTCAGACTGGAGCTCGAAGATAAAGTGCGCCATTATGAAAAGCAGCTGGACGAAACCGTGGTCAGCTGCAAGAAGGCACAGGAGAACATGAAGCAAAGGCATGAGAACGAAACGCACACCTTAGAAAAACAAATAAGTGACCTTAAAAATGAAATTGCTGAACTTCAGGGGCAAGCAGCAGTGCTCAAGGAGGCACATCATGAGGCCACTTGCAGGCATGAGGAGGAGAAAAAACAACTGCAAGTGAAGCTTGAGGAGGAAAAGACTCACCTGCAGGAGAAGCTGAGGCTGCAACATGAGATGGAGCTCAAGGCTAGACTGACACAGGCTCAAGCAAGCTTTGAGCGGGAGAGGGAAGGCCTTCAGAGTAGCGCCTGGACAGAAGAGAAG	0.109208	0	0	0	0	0	0	0	0	0	0	0	0
TALONT000253807	ENSG00000228315	GUSBP11	TALONT000253807	coding	TGCGGCCGAGACGGGGAGGGGGAAGCCTCGCCTGGGGGGCGGCAGTGGCCTGGGCGGCTCTCCGGCTGCTGTTGTATGGCTGCACGTTGGCGCTACCGGACGGGATGCTGTATCCCCGAGAGAGCCCGTCGTGGCAGCGCAAGCAGCTGGACGGCCTCTGAAGCTTCCGCGCCGACTTCTCCGACAACCGACGCCGGGGCTTCGAGGAGCAGAGGTACCGGCGACCGCTGTCGGAGGCGCGGACTCGGGGCAGGGCCAGGAGTCGCCCGGAAGCCCGGCGGTGGGAATGGGTCAGGCCCCACCGTGGACATGCCGGTTCCCTCCAGCTTCAACGACATCGGCCAGGGCTGGCGGCTGCGGCATTTTGTCAGCTGGTTGTGGTATGAACGGGAGGTGACCCTGCTGGAGCGATGGATCCAGGACCTGTGCACAAGAGTGGTGCTGAGGATTGGCAGTGCCCACTTCTATGCCATCGTGGTATCCCAAGGGTTACTTTGTCCAGAACACAGACTTTGACTTCTTCAGCTACGCAGGACTGCTGTGGTCTCTGCTTCTATACACGACACCCCCCACCTACATCGATGACGTCACCGTCACCACCGGCGTGAAGCGAGACAGTGGTGAGGGCTTCTGGACTGGATGGAGGACCTGAAGACGTGAGGTGGAGGCACAGGTAGAAGAGAAGATTCTCACCATCGCTGATTCACACAAAAGCATTTCTCCAAGTGGTTGCAGATGACATGATTTCCCAAAGTGTTAGAGCTGAAGTGTGTTTCCTTGTGTATATATACTGTGGTTCCTTTATCCCTTCATCTGTGGATAGACAGGTGCAACCGTGTGGTTCCCCACGATATGATTTCATTGTGGTTTTCTGTCTGAAGAGTATCCCAGTATGTACCTGTGGAGCAGCTTCTTTATCCCTTCATCTGTGGATAAGCAGGTCATGTCCTCCAGGTTTCTGCACGTTGCTGCAGATGACATGATTTCATGAATTTCTGCGGCCGAAGAGGATTCCACTGCGTGCTGCAGTTTCTTTATCCCTTTATCTGTGCATGAACAGTGCAGGCCAAGGCCCCCTGCCCATGGAGGTGTGCTGCAGACAGCAGCAGCAGCAGCAGCAGCAGCAGCAGCAGCAGCAGAGGCCTGGCTTCCTGAGGAATTGCTGGCCGGTTTGAGGAAGGAAGGAAGTCCCACCTACCATGATCACCCTCCAGCCTGGAGGAAGCTCCATGCCAGCAGCATGGACCAGCATGGGAGCCAGAGCCCTGCTAATGCTGCAGCTCATCACCCCTGCTCAGCAGCCCAGCAGCCCAGCAGCCATTGCCACATCCCATTTCCAGGGCCTCCTGCCCCCATGCCCCCACGTGCCCATGGACCGACACACCACTCTTCCTGTTGGCCCAAGGTAGGCATGGAGGGAATTTTTCAAGTCCACTTTTAGTAGGTAAGTCAAAACCAAACAAAATAACCACTCGACACCTGGTCCAATGCCCTTCCAAACTCACTCTTTTCTCTGACCCTTAAACACTTGTCCTGCATCTCCCAGACTCCACTGTACCTTGATCAGTAGGTCCCTCTTCACTGCAGTGTCTTTTTTGCAGAGTTCTTTTAGCTCTTTCATGCTTTTGCTATGGGCAGAGGAAAGAAAGAAGGGTAAATTTGGGAATCAGGGGAGATTTGTGAGTTCCAGTCCCTTTTGTTTGAAAACCCAGTGAATCCCAGCTTACTGGGTGAGAGTTTTCAGTGGAGTCCTCTGATCACAGGGGCTCCAGAGGACCAGGGTGGGACCTCTCATGCTCCTCCCCTGGGCCCCATCTCCACTTCACATGAGCCACTGCGTGTTTACAGTTAGCTTTCAGCTGGACACAGAGTTCCACTGCTGGGTACAAACACCTGAAAGCCTCCAGTTGGCTCCAGTCTGTTCCTGATGGTTAAAAAACCTTAGTCCTGAGTTGGAAATCCTTGCCTAGGAGTCCAGGGCAGCTTAGTGACCACAGCCACCGGCCCATCCCTGCCTCCAGTGTCCCTGGACTCCAAGAACCTTTCAGAGTCATTGAGGGCACATGGGGGGAGACCTGTGAGTCCCTAGGTCAACCCTGATGCTGCCATGGAGAGAGCCCTCCTCACCTGGACACTCCTGCCCACGTCTTGTGTAGCTGACCTATTGGGTTGCTGCACAGAGCAGAGACGATGACGTGCACCGAGGAGAAGTTGTTGAGGCTTAGGCACTCCTGGAGAGGGAAGAATGAGCTGTGCGGTTCAGAGTTGGAGCTTGGCCCACTACAGCCTCAGCCCCCTCTGCTGAGATCTCCCCTCCTGGATGAAGCAGAGGCCTGGGGAGCCTCAGGAGGGCAGACCTGGGGCCGAGTGGATGTCACTCATCTAGGAGGATTTTAGTTCAACCCAAGGAAGACCCCAGGTCGGAAGTGAGCAGCCACCACTGGGCCGTGGGAGTCAAGTCTGGAGAAACAGCTACGGCCATCCCAGCCCTGGCCAAGGGGAAAATGCCGGAAGACTCCAGGGTGGGAGGAAGCGCGTCCCAAGGCCCAGGATCTGCGAGGCGACTTGGGGAAAACGCAGGCAGGACCTGCTGAAGCTCACACCCGTGGACCACCCAGACTGCCTGCCGCTACAGGATGCCCTCCGCATCTCCCAGGACTTCTTTCCGGCATCAGTGTGGACATTGACCCCACTGGACTGCAGTCACAGTGGACTCCCAAGGGGCAGGATCCACCTCTGATGTTCAGTGAAGACTACCAGAAAAGTCTGCTAGAGCAGTACCATCTGGGTCTGGATCAAAAACTCAGAAAATACGTGGTTGGAGAGCTCATCTGGAATTTTGCCGATTTCATGACTAACCAGTGTCAGCCCAAGACTACCCCGTCGGTCATTCTGTTCCTGCCGTCCTGTGAGGAGCCCCAAGCCAACAAGGCCACACTGGTGTGTCTCATGAATAACTTTATCCGGGAATCTTGATGGTGACCTGGAAGGCAGATGGTACCCTCATCACCCAGAGCGTGGAGAAGACCACGCCCTCCAAACAGAGCAACAACAAGTACGTGGCCAGCAGCTACCTGAGCCTGACGCCCGAGCAGTGGAGGTCCCGCAGAAGCTACAGCTGCCAGGTTATGCAAGAAGGGAGCACCGTGGAGAAGTCAGTGGCCCCTGCAGAATGTTCATAGGTTCCAGCCCCCACCCCACCCACAGGGGCCTGGAGCTGCAGGATCCCAGGGGAGGGGTCTCTCTCTGCATCCCAAGCCATTCAGCCCTTCTCGCTGTACCCAGTAAACCCTCAATAAATATCTTTGTCAGCC	0.129778	0	0	0	0	0	0	0	0	0	0	0	0
TALONT000253808	ENSG00000151779	NBAS	TALONT000253808	coding	ACTCCTCCGCTGCCTGAGTCCTCGGCGAACATGGCGGCCCCCGAGTCAGGGCCGGCTTTGAGTCCAGGCACTGCAGAGGGTGAGGAGGAGACGATTCTCTATGACTTGTTGGTCAACACCGAGTGGCCACCGGAGACTGAAGTACAGCCTAGAGGCAACCAAAAACATGGTGCATCCTTTATCATCACGAAAGCAATTCGAGATCGTTTATTATTTTTACGCCAATACATCTGGTACAGCCCGGCACCTTTTTTGCTCCCTGATGGACTGGTTCGCTTGGTTAATAAACAGATAAACTGGCATTTGGTACTTGCAAGCAATGGAAAGCTTTTGGCTGCTGTTCAAGATCAGTGTGTGGAAATCAGGTCTGCAAAAGATGATTTTACATCCATTATTGGGAAATGTCAAGTTCCGAAAGACCCGAAACCCCAGTGGAGACGGGTAGCATGGAGTTACGATTGTACCCTACTGGCCTATGCCGAAAGCACAGGAACTGTGAGGGTGTTTGATCTCATGGGAAGTGAACTCTTTGTCATTTCCCCGGCATCTAGTTTTATAGGTGACTTAAGCTATGCCATTGCTGGGTTGATATTTTTAGAATATAAAGCAAGTGCACAGTGGTCTGCAGAACTCCTGGTCATCAATTACCGAGGAGAACTTAGAAGTTACCTTGTAAGTGTTGGAACAAATCAGAGCTACCAAGAAAGTCACTGTTTCAGCTTCAGTAGTCATTATCCTCATGGAATCAACACAGCTATTTACCACCCTGGTCACAGACTTTTACTTGTTGGTGGATGTGAAACTGCTGAAGTAGGCATGTCAAAAGCTTCTAGCTGTGGCCTTTCTGCCTGGAGAGTTCTTTCAGGATCACCGTATTATAAGCAGGTTACTAATGGTGGAGACGGGGTTACTGCAGTACCGAAGACACTGGGATTATTAAGGATGTTAAGTGTCAAGTTTTACAGTCGCCAGGGACAAGAACAGGATGGAATTTTTAAGATGAGCCTTTCTCCAGATGGGATGCTCCTGGCAGCCATTCACTTCTCAGGGAAACTGAGCATCTGGGCGATTCCATCTCTGAAGCAACAAGGGGAATGGGGTCAAAATGAGCAGCCAGGCTATGATGACCTTAATCCTGATTGGAGGCTCTCTACTGAGAAGAGAAAAAAAATCAAAGATAAAGAGTCCTTTTACCCACTGATAGATGTCAATTGGTGGGCAGACAGTGCAGTGACTTTAGCTCGATGCTCTGGTGCTTTAACTGTTTCATCTGTGAAAACTTTGAAGAATTTACTGGGAAAATCCTGTGAATGGTTTGAACCATCACCTCAAGTCACTGCTACCCATGATGGGGGATTTTTAAGTTTGGAGTGTGAGATTAAACTTGCCCCCAAACGATCTCGTTTGGAGACTAGAGCTGGAGAAGAAGATGAAGGAGAAGAGGATTCTGATTCTGATTATGAAATATCTGCCAAGGCTCGCTACTTTGGTTATATAAAACAGGGCCTTTACTTGGTGACTGAAATGGAGCGATTTGCACCACCACGGAAACGCCCACGAACCATTACTAAAAACTACCGCCTTGTGAGTTTGCGCTCCACGACACCAGAGGAACTTTATCAGAGGAAGATTGAAAGTGAAGAGTATGAGGAAGCCTTGTCCTTGGCTCATACCTACGGCCTGGATACTGACCTTGTATATCAGAGGCAGTGGAGGAAGTCAGCGGTCAACGTTGCTTCAATTCAGAATTATTTGAGTAAAATAAAGAAGCGATCCTGGGTTCTCCATGAGTGTTTGGAAAGAGTTCCTGAAAATGTGGATGCTGCAAAAGAACTGCTTCAGTATGGATTAAAAGGCACAGACCTGGAGGCTCTTTTAGCAATAGGGAAAGGAGCAGATGATGGCAG	0.177285	29.0572	30.2128	28.4642	32.8388	20.4745	27.8582	230.097	150.804	131.482	70.911	73.1449	46.7822
TALONT000253809	ENSG00000132522	GPS2	TALONT000253809	coding	AAAGCGCAGAGAAGGCGGGCCCCGTCTGAGGTCTGGCAGTCAGAGACAGCCGGGCGCCCACGGCCCGAGCGCCCACGGCAGCACCATGCCCGCACTCCTGGAGCGCCCCAAGCTTTCCAACGCCATGGCCAGGGCGCTGCACCGGCACATTATGATGGAGCGGGAGCGCAAGCGGCAGGAGGAAGAAGAGGTGGATAAGATGATGGAACAGAAGATGAAGGAAGAACAGGAGAGAAGGAAGAAAAAGGAGATGGAAGAGAGAATGTCATTAGAGGAGACCAAGGAACAAATTCTGAAGTTGGAGGAGAAGCTTTTGGCTCTACAGGAAGAGAAGCACCAGCTTTTCCTGCAGCTCAAGAAAGTTTTACATGAGGAAGAAAAACGGAGGCGAAAGGAACAGAGTGACCTGACCACCCTAACATCAGCTGCATACCAGCAGAGCCTGACTGTTCACACAGGAACTCATCTCCTCAGCATGCAGGGGAGCCCTGGAGGACACAATCGCCCAGGCACCCTCATGGCAGCTGACAGAGCCAAACAAATGTTTGGACCCCAAGTGCTTACGACCCGGCACTACGTGGGCTCAGCAGCTGCTTTTGCAGGGACACCAGAGCATGGACAATTCCAAGGCAGTCCTGGTGGTGCCTATGGGACTGCTCAGCCCCCACCTCACTATGGGCCCACACAGCCAGCTTATAGTCCTAGTCAGCAGCTCAGAGCTCCTTCGGCATTCCCTGCAGTGCAGTACCTATCTCAGCCACAGCCACAGCCCTATGCTGTGCATGGCCACTTTCAGCCCACTCAGACAGGTTTCCTCCAGCCTGGTGGTGCCCTGTCCTTGCAAAAGCAGATGGAACATGCTAACCAGCAGACTGGCTTCTCCGACTCATCCTCTCTGCGCCCCATGCACCCCCAGGCTCTGCATCCAGCCCCTGGACTCCTTGCTTCCCCCCAGCTCCCTGTGCAGATGCAGCCAGCAGGAAAGTAAAGATGTCAATACCAACCAGATGGACCTGTATGTATGCATCACAAAGAGAAACCCAACCAAACTCTAAAACGGAGGAAATAAAGGCTCAAATTGACCTTGCCTGATGAGGGAAGTCAGAATTACATTGTTGGGGCAAAGACTGGAGTGTTGGAATTGAACCAGTCAACTCAAGAAACAGTAAAGCCTCTTAAAGAAAAAAAACAGAGGCTAAAAAACCACCGTTGAGATTGGGGTTGACAGCACAATAGAAAACTGCATGGCAGGCTTGGAGAAGACAGTTACCTTGATAAAAGATAAGATGCTAAGAGTCTAGGGGAGTGGGAGGAGTCTGAGTAAAAGTTTCGAAGAGTTTTCCGGACACCAGGAGAAGGAGCTGAGAAACTGGGGAATAAGGAAGGTAGAAGGGAAAGGATAAGAAACTAAGAAATGTGAAAGAGCTGAAGAAAAGGACTTGCAGGGAGATCAGAAATAACTATGTAGCTAGAAAATAAGGAAGCCAGAAGAGCACAGAGAGGGATCCAGACACTAGAGAATAATCCAAGATCAATGTCAAGTCAAAAGATGGAAAAACTGATTAAGGAAAAACACCACAAGAAATTCAACAAGAACGAATCAGGTTGAAATTCTAAAGAGACAGGAAAAGTCTGAGGTGATGAGGGAAGTGCTAGCAAGAATGTTAAAACCCATGAAAGCATGGAGGCTCAAGGAACCCAAGGAGAGTGGGATGGGGCAGGTAGGGGCAGTTTGATCCTGCGTCAGAGTTCCAAAGGGAAAGCTAGAACTGGGGAACGAAGCAGCAAGGTGACCTGAAAGCTCAGAATTGACGCAGGAGTCCCTCCAGGGGAAGGCGTAGAATTGGAGAAACCCTGGGCAACGTGATGGAAGCAACCACTTAACAACGGCTCAAGGGAAGAAAGAAAAAGTGAAAACCAAGAATAAGGAAGGAGCAACTGAATAGCTAGAGCATAAAGGCCTATGAATTGAAGAGATTGGCACAAAGCTGGAGAAACGGAGGGACTGCCAGAGAATGATGCGGGGACAGAAGGGTAACCACAGAAGAGGCTGAAGACTGGGGAGCAGGTGTAGTTGTCTGAATGGGTATGAAGGCTGAGCGCTAAACAAAAACAATCAGACAGTAAAAGCAGAGTTAAAGGAAAGTCAGCACTGTTGGCAGCTTGCTGCTGGGAGCGCCAAAGATACTGGAGGCATGGGGAAGGCAAGATGCGGAGGTGAAATTCTAACCTTGGCGTGGCCGTGCTTGCCAGTCTTCGAAGTAGACATCTCGACGATCTTACATGGCCGGCCTTTGAGCACCACAAAGCCATTCTTACGTAATGCTGAGCACTGCATTGGGAAGGTGGCTGAGGCCCCTGCATCTCCTGTCTCGAAGTCCAAGTCATCTGCCATTTTAAGAGGCTTCGATTCCAACTAGAGCCAAGAAGAGAA	0.390117	0.078229	0.064038	0	0	0	0	0.375452	0	1.83005	0.038429	0	0.141724
TALONT000253810	ENSG00000129351	ILF3	TALONT000253810	coding	CGCTCGCCCCCGGTCCGGACTCCTCCTCCTCCTCTTCTCGCCATTGCAGTTGGACCCAGCAGCCCGGCGCGCACCGCGTGGCTTTTGGGGGCAGACCCCGGCGGGCTGTGGCAGGAGGGCGGCGGCGGCGGCTGCGGTCGAAGAAGGGGACGCCGACAAGAGTTGAAGTATTGATAACACCAAGGAACTCTATCACAATTTGAAAAGATAAGCAAAAGTTTGATTTCCAGACACTACAGAAGAAGTAAAAATGCGTCCAATGCGAATTTTTGTGAATGATGACCGCCATGTGATGGCAAAGCATTCTTCCGTTTATCCAACACAAGAGGAGCTGGAGGCAGTCCAGAACATGGTGTCCCACACGGAGCGGGCGCTCAAAGCTGTGTCCGACTGGATAGACGAGCAGGAAAAGGGTAGCAGCGAGCAGGCAGAGTCCGATAACATGGATGTGCCCCCAGAGGACGACAGTAAAGAAGGGGCTGGGGAACAGAAGACGGAGCACATGACCAGAACCCTGCGGGGAGTGATGCGGGTGGGCCTGGTGGCAAAGGGCCTCCTACTCAAGGGGGACTTGGATCTGGAGCTGGTGCTGCTGTGTAAGGAGAAGCCCACAACCGCCCTCCTGGACAAGGTGGCCGACAACCTGGCCATCCAGCTTGCTGCTGTAACAGAAGACAAGTACGAAATACTGCAATCTGTCGACGATGCTGCGATTGTGATAAAAAACACAAAAGAGCCTCCATTGTCCCTGACCATCCACCTGACATCCCCTGTTGTCAGAGAAGAAATGGAGAAAGTATTAGCTGGAGAAACGCTATCAGTCAACGACCCCCCGGACGTTCTGGACAGGCAGAAATGCCTTGCTGCCTTGGCGTCCCTCCGACACGCCAAGTGGTTCCAGGCCAGAGCCAACGGGCTGAAGTCTTGTGTCATTGTGATCCGGGTCTTGAGGGACCTGTGCACTCGCGTGCCCACCTGGGGTCCCCTCCGAGGCTGGCCTCTCGAGCTCCTGTGTGAGAAATCCATTGGCACGGCCAACAGACCGATGGGTGCTGGCGAGGCCCTGCGGAGAGTGCTGGAGTGCCTGGCGTCGGGCATCGTGATGCCAGATGGTTCTGGCATTTATGACCCTTGTGAAAAAGAAGCCACTGATGCTATTGGGCATCTAGACAGACAGCAACGGGAAGATATCACACAGAGTGCGCAGCACGCACTGCGGCTCGCTGCCTTCGGCCAGCTCCATAAAGTCCTAGGCATGGACCCTCTGCCTTCCAAGATGCCCAAGAAACCAAAGAATGAAAACCCAGTGGACTACACCGTTCAGATCCCACCAAGCACCACCTATGCCATTACGCCCATGAAACGCCCAATGGAGGAGGACGGGGAGGAGAAGTCGCCCAGCAAAAAGAAGAAGAAGATTCAGAAGAAAGAGGAGAAGGCAGAGCCCCCCCAGGCTATGAATGCCCTGATGCGGTTGAACCAGCTGAAGCCAGGGCTGCAGTACAAGCTGGTGTCCCAGACTGGGCCCGTCCATGCCCCCATCTTTACCATGTCTGTGGAGGTTGATGGCAATTCATTCGAGGCCTCTGGGCCCTCCAAAAAGACGGCCAAGCTGCACGTGGCCGTTAAGGTGTTACAGGACATGGGCTTGCCGACGGGTGCTGAAGGCAGGGACTCGAGCAAGGGGGAGGACTCGGCTGAGGAGACCGAGGCGAAGCCAGCAGTGGTGGCCCCTGCCCCAGTGGTAGAAGCTGTCTCCACCCCTAGTGCGGCCTTTCCCTCAGATGCCACTGCCGAGCAGGGGCCGATCCTGACAAAGCACGGCAAGAACCCAGTCATGGAGCTGAACGAGAAGAGGCGTGGGCTCAAGTACGAGCTCATCTCCGAGACCGGGGGCAGCCACGACAAGCGCTTCGTCATGGAGGTCGAAGTGGATGGACAGAAGTTCCAAGGTGCTGGTTCCAACAAAAAGGTGGCGAAGGCCTACGCTGCTCTTGCTGCCCTAGAAAAGCTTTTCCCTGACACCCCTCTCGCCCTTGATGCCAACAAAAAGAAGAGAGCCCCAGTACCCGTCAGAGGGGGACCGAAATTTGCTGCTAAGCCACATAACCCTGGCTTCGGCATGGGAGGCCCCATGCACAACGAAGTGCCCCCACCCCCCAACCTTCGAGGGCGGGGAAGAGGCGGGAGCATCCGGGGACGAGGGCGCGGGCGAGGATTTGGTGGCGCCAACCATGGAGGCTACATGAATGCCGGTGCTGGGTATGGAAGCTATGGGTACGGAGGCAACTCGGCGACAGCAGGCTACAACTACAGTGGTAGTGGAGGCCGAAGCGGCGGGAACAGCTACGGCTCAGGCGGGGCATCCTACAACCCAGGGTCACACGGGGGCTACGGCGGAGGTTCTGGGGGCGGCTCCTCATACCAAGGCAAACAAGGAGGCTACTCACAGTCGAACTACAACTCCCCGGGGTCCGGCCAGAACTACAGTGGCCCTCCCAGCTCCTACCAGTCCTCACAAGGCGGCTATGGCAGAAACGCAGACCACAGCATGAACTACCAGTACAGATAAGCCCCCGCGGGGCGGAGATTTCTACCTTCTGCACTTACTCCCCATCAGAAGATCGAGTTTTATGCATCACAGTTAACATGTCAGCTGGCCCTCCAGGCCCCCGCCCCCATCCCGTCCACGTTGCTGTGTCGTGAGGTGCAGCGGGTCACCCTGTGGCCCGTCCTGTGACCCATATTTAGCCGTGTTTGGGACTCCGTGTCTTCAATGGTTTGTTAGTTGCCATTACAACTTTGTCTGGGTAGAGTTTTTGAGTTTTTGCAGTTCAGTATCCCTCTGTCTATTCACACTTCGTGTTAGTGGTAACTCAGTTTGTCTTTAAATAGTTACAGAAGGGATACGTCATTTGTTAATGCTTTTGTGAAGTGAGTTAAACGAGCTTTCTGTATTTTAATGCTTTAGTGTTTCAGTTTTATAAGTGAAGATTTTATTTTAAAAACCAGTGGGAAAGAGTGGGGGGTTTCTTTTTATGTCTGGGTCATTCAGGCAGTACATCTGAATTAAGCTGAATGTAGACAAATAAAGAAAAACAAAACTGCGCCCGTCTTAGGCCTGGGTGTCTGACCCACCAGCAGTGCAATGGGCAGGTTTCCCCACTCTATTCCTGCTCTTGGGAAAGCAGCGTGGGCCATCAGGATGGTCCCTGGTCCTTAGAGAGGGTCCAGTTCAGGCTTCTAGACATTTTACTCATGCTCAGCGAAGGCTGGTTCCTGGTCCCCTGGGCTGTGTAGACCCGGTGTCCCACCAGGCTCCAGGCTCCCACCATCTACAGAGGGGCTTACAGCGCCCATTCTGGTCTTGGGGAACCCATCACAAAATAGGCTTTTTCTGCTCCCCGATTCTGGTGTAGTTCTAAGTACACAGTGATGTCCTCTGTAGGGGCGTGCCTGTGGTGGAACATAACGCAGTTACAAAAGAAAGGGCAGGTGAGGCCTGGGTAACCCCAGCCATGGACCGTCAGTGGCTGGAGGGAGCTTCGTGTCTGTGCTGGAGCTGCAGCCTGCTCGCCATCTGGAGGCTCAGTGGAGTGGGGAGTTGGGGTTCTCATACCAGCAGATTTCCCTAGAGCGTGATTCTCCCATCTGAGGCAATCTTGCCTCCCAGGGGAAATTTTGCAATGTTTGGAGGATGTTGTCACAGCTAGTAGCGGGTGCTCTGGGATCTGGTGGATAGATGCCAAGGATGCTGTCAAGCATACTGTACTGCCCAGAACAGTGGCCCATAGCAGGGACCTGCCCTATCAAAATATCAGGTGTATGGAGGTGGAGTCCCAACGCTAGAGCAGCCCTTCTCAGCTCCACCCTGCCCGGGGAGGGAGGAGGAGCTCTGGTTTCAGAGCAGTGCCGGGATTGCCTTTCCCCAGGATCTGTGTCGGCCATCCAGGAAGAACTGTACTGGCCAAGCCTGGGACCACACGTCTGCAGAGATCCTGCTCTGCTGGCCTGAGCCCCAGGCCTTGGCCTCCTGTGCTTGGGTAACCATGGCCACTGGGAAAAGCAAGGACCGTGTTTGACTTTCTTGGAGAGGTGAAAGAGGTGAAAGAACAAGTTGTGTGCTAGAAAACTTTTGAGGAATTCTTATTTGTGTTAGAGCAGAGGAGGTCCCAGATACCAAGTGGCGCCTCCCAGGAAAGGCTGGGAGAAGAGGTGGCCTGGAGTACCCCGAGATCCCAGCAGCGCACACAGTGGAGGGATGAGGATGGATGGGTCCTAACCCCTGATTTTGATGGGATGTGTTCATGTCCTATCTCCTCTCCTGGACACATTAAGGGGTTGGGACAAGAAGAGACTCCTGTGAGATCAGCAGACCTCGTGTTTAAGGAGAGAATGCCTGCCTGCAACACTCATGGAGAGGGACACTTCCTGGCCCCACCTGCTAAATACCTCCAAACTCTGGGCAGGCGCCTGCATTCTCAACACAGGACTTCCCTTAACAGTTTCCGGATCAGTGACCACCACCACGTTCAGGTTTCTGAATGCAGACCCACCACGAGGGATGGATTCCACCCGCCCGCCCTGCTGCAGATACATGCGGCACAGCAGGCACGTGCCTGGAGAGAACAGCTCCTGAGCACAGCACCCTTGGAGCCCTCACCCCGCTCACGATCCTCACCAGTGCTGATGATGCCGTCATGCTGCTGGCCTGAGACAGTATCCCAGCTACAACAGGACGACACCGGGTTCAGGAATATGTGGCTATCACCTTGAGCACTGACAGTGGCCTTCCAGGCTAGTTGCCTTCCAAACGCAGGTAGCCGACCTGCAGGAGGGCCTACAAACGGGCCCAGCAAGAGCTGGGCAACAGCTGGCTTGTGAAATGAGACACCTTGACCAATATGCTTTGGGTGGACGGTCTCCTACATGTTCAGTGGAGGCCACCAGGAGCATCCATGAGCGGGGAAGGGGTCCACACCCTTACATGGCAAGTTGATACGATGGGGTGCTTGGTGGATGGGCCATGGAGGTCCGTGAGCTGGAACTGGGCACACGCCATCCCAGAGGGCTCAGGATGCCCCAGGAAGGAAAGAAGGGCAACAGACTACACGATTGGACGTGTGTGGTTGACTGGGATGAAGTTGGAGGGAGGGGCAGGGCCTTGCAGGGGATTGGTACTGATCCCAGGGAGGAAGTGTTGGGGCTTCATGAACTAGGATGAAAGGAGGCCCCTGAGCCATGACAAGGGGCACATCCAGGATTTCCGCCACCCTGAATTTAGTAGAGCTAGTAGGCCCTGGTCGTCACTCTGGGCAGGGATGCCGTCAGCCTTGAGGGTCGCCACCCACCTGTGTGTTGCCCTCTGTCCTGGCAGGGAAACATACACCCCTTGTCTCACCACCAACCTTGCTTGTGTAGTCAGCAGGGCTGGCCCTGCCCCAAGGACTCACTGCATGTACCCGGACCCCTAGGCCTGGCCTTTGCAGCATAGTTGGGAGCTTCTGGATTCCATCTGCACCTGTGAGCCCCATGCTGGCTGTGCACTGCGCGGGCCTGAGACTGCTGGATACAATGTTGGGCAACAACTCAGCCAGCCTGATGGCAGCCTCAGAGGCTTACTCTAACCCATCCCAGAATAAATGGAGACTTCATGTG	0.372351	0	0	0	0	0	0	0	0	0	0	0	0
TALONT000253811	ENSG00000228315	GUSBP11	TALONT000253811	coding	GTAGACTGCGGCCGAGACGGGGAGGGGGAAGCCTCGCCTGGGGGGCGGCAGTGGCCTGGGCGGCTCTCCGGCTGCTGTTGTATGGCTGCACGTTGGCGCTACCGGACGGGATGCTGTATCCCCGAGAGAGCCCGTCGTGGCAGCGCAAGCAGCTGGACGGCCTCTGAAGCTTCCGCGCCGACTTCTCCGACAACCGACGCCGGGGCTTCGAGGAGCAGAGGTACCGGCGACCGCTGTCGGAGGCGCGGACTCGGGGCAGGGCCAGGAGTCGCCCGGAAGCCCGGCGGTGGGAATGGGTCAGGCCCCACCGTGGACATGCCGGTTCCCTCCAGCTTCAACGACATCGGCCAGGGCTGGCGGCTGCGGCATTTTGTCAGCTGGTTGTGGTATGAACGGGAGGTGACCCTGCTGGAGCGATGGATCCAGGACCTGTGCACAAGAGTGGTGCTGAGGATTGGCAGTGCCCACTTCTATGCCATCGTGGTATCCCAAGGGTTACTTTGTCCAGAACACAGACTTTGACTTCTTCAGCTACGCAGGACTGCTGTGGTCTCTGCTTCTATACACGACACCCCCCACCTACATCGATGACGTCACCGTCACCACCGGCGTGAAGCGAGACAGTGGTGAGGGCTTCTGGACTGGATGGAGGACCTGAAGACGTGAGGTGGAGGCACAGGTAGAAGAGAAGATTCTCACCATCGCTGATTCACACAAAAGCATTTCTCCAAGTGGTTGCAGATGACATGATTTCCCAAAGTGTTAGAGCTGAAGTGTGTTTCCTTGTGTATATATACTGTGGTTCCTTTATCCCTTCATCTGTGGATAGACAGGTGCAACCGTGTGGTTCCCCACGATATGATTTCATTGTGGTTTTCTGTCTGAAGAGTATCCCAGTATGTACCTGTGGAGCAGCTTCTTTATCCCTTCATCTGTGGATAAGCAGTGCAGGCCAAGGCCCCCTGCCCATGGAGGTGTGCTGCAGACAGCAGCAGCAGCAGCAGCAGCAGCAGCAGCAGCAGCAGAGGCCTGGCTTCCTGAGGAATTGCTGGCCGGTTTGAGGAAGGAAGGAAGTCCCACCTACCATGATCACCCTCCAGCCTGGAGGAAGCTCCATGCCAGCAGCATGGACCAGCATGGGAGCCAGAGCCCTGCTAATGCTGCAGCTCATCACCCCTGCTCAGCAGCCCAGCAGCCCAGCAGCCATTGCCACATCCCATTTCCAGGGCCTCCTGCCCCCATGCCCCCACGTGCCCATGGACCGACACACCACTCTTCCTGTTGGCCCAAGGTAGGCATGGAGGGAATTTTTCAAGTCCACTTTTAGTAGGTAAGTCAAAACCAAACAAAATAACCACTCGACACCTGGTCCAATGCCCTTCCAAACTCACTCTTTTCTCTGACCCTTAAACACTTGTCCTGCATCTCCCAGACTCCACTGTACCTTGATCAGTAGGTCCCTCTTCACTGCAGTGTCTTTTTTGCAGAGTTCTTTTAGCTCTTTCATGCTTTTGCTATGGGCAGAGGAAAGAAAGAAGGGTAAATTTGGGAATCAGGGGAGATTTGTGAGTTCCAGTCCCTTTTGTTTGAAAACCCAGTGAATCCCAGCTTACTGGGTGAGAGTTTTCAGTGGAGTCCTCTGATCACAGGGGCTCCAGAGGACCAGGGTGGGACCTCTCATGCTCCTCCCCTGGGCCCCATCTCCACTTCACATGAGCCACTGCGTGTTTACAGTTAGCTTTCAGCTGGACACAGAGTTCCACTGCTGGGTACAAACACCTGAAAGCCTCCAGTTGGCTCCAGTCTGTTCCTGATGGTTAAAAAACCTTAGTCCTGAGTTGGAAATCCTTGCCTAGGAGTCCAGGGCAGCTTAGTGACCACAGCCACCGGCCCATCCCTGCCTCCAGTGTCCCTGGACTCCAAGAACCTTTCAGAGTCATTGAGGGCACATGGGGGGAGACCTGTGAGTCCCTAGGTCAACCCTGATGCTGCCATGGAGAGAGCCCTCCTCACCTGGACACTCCTGCCCACGTCTTGTGTAGCTGACCTATTGGGTTGCTGCACAGAGCAGAGACGATGACGTGCACCGAGGAGAAGTTGTTGAGGCTTAGGCACTCCTGGAGAGGGAAGAATGAGCTGTGCGGTTCAGAGTTGGAGCTTGGCCCACTACAGCCTCAGCCCCCTCTGCTGAGATCTCCCCTCCTGGATGAAGCAGAGGCCTGGGGAGCCTCAGGAGGGCAGACCTGGGGCCGAGTGGATGTCACTCATCTAGGAGGATTTTAGTTCAACCCAAGGAAGACCCCAGGTCGGAAGTGAGCAGCCACCACTGGGCCGTGGGAGTCAAGGAACGTGAGTCTGGAGAAACAGCTACGGCCATCCCAGCCCTGGCCAAGGGGAAAATGCCGGAAGACTCCAGGGTGGGAGGAAGCGCGTCCCAAGGCCCAGGATCTGCGAGGCGACTTGGGGAAAACGCAGGCAGGACCTGCTGAAGCTCACACCCGTGGACCACCCAGACTGCCTGCCGCTACAGGATGCCCTCCGCATCTCCCAGGACTTCTTTCCGGCATCAGTGTGGACATTGACCCCACTGGACTGCAGTCACAGTGGACTCCCAAGGGGCAGGATCCACCTCTGATGTTCAGTGAAGACTACCAGAAAAGTCTGCTAGAGCAGTACCATCTGGGTCTGGATCAAAAACTCAGAAAATACGTGGTTGGAGAGCTCATCTGGAATTTTGCCGATTTCATGACTAACCAGTGTCAGCCCAAGACTACCCCGTCGGTCATTCTGTTCCTGCCGTCCTGTGAGGAGCCCCAAGCCAACAAGGCCACACTGGTGTGTCTCATGAATAACTTTATCCGGGAATCTTGATGGTGACCTGGAAGGCAGATGGTACCCTCATCACCCAGAGCGTGGAGAAGACCACGCCCTCCAAACAGAGCAACAACAAGTACGTGGCCAGCAGCTACCTGAGCCTGACGCCCGAGCAGTGGAGGTCCCGCAGAAGCTACAGCTGCCAGGTTATGCAAGAAGGGAGCACCGTGGAGAAGTCAGTGGCCCCTGCAGAATGTTCATAGGTTCCAGCCCCCACCCCACCCACAGGGGCCTGGAGCTGCAGGATCCCAGGGGAGGGGTCTCTCTCTGCATCCCAAGCCATTCAGCCCTTCTCGCTGTACCCAGTAAACCCTCAATAAATATCTTTGTCAGCC	0.129089	0	0	0	0.194736	0.232596	0	0.312333	0.133309	0.131106	0	0.238597	0
TALONT000253812	ENSG00000129351	ILF3	TALONT000253812	coding	CGCTCGCCCCCGGTCCGGACTCCTCCTCCTCCTCTTCTCGCCATTGCAGTTGGACCCAGCAGCCCGGCGCGCACCGCGTGGCTTTTGGGGGCAGACCCCGGCGGGCTGTGGCAGGAGGGCGGCGGCGGCGGCTGCGGTCGAAGAAGGGGACGCCGACAAGAGTTGAAGTATTGATAACACCAAGGAACTCTATCACAATTTGAAAAGATAAGCAAAAGTTTGATTTCCAGACACTACAGAAGAAGTAAAAATGCGTCCAATGCGAATTTTTGTGAATGATGACCGCCATGTGATGGCAAAGCATTCTTCCGTTTATCCAACACAAGAGGAGCTGGAGGCAGTCCAGAACATGGTGTCCCACACGGAGCGGGCGCTCAAAGCTGTGTCCGACTGGATAGACGAGCAGGAAAAGGGTAGCAGCGAGCAGGCAGAGTCCGATAACATGGATGTGCCCCCAGAGGACGACAGTAAAGAAGGGGCTGGGGAACAGAAGACGGAGCACATGACCAGAACCCTGCGGGGAGTGATGCGGGTGGGCCTGGTGGCAAAGGGCCTCCTACTCAAGGGGGACTTGGATCTGGAGCTGGTGCTGCTGTGTAAGGAGAAGCCCACAACCGCCCTCCTGGACAAGGTGGCCGACAACCTGGCCATCCAGCTTGCTGCTGTAACAGAAGACAAGTACGAAATACTGCAATCTGTCGACGATGCTGCGATTGTGATAAAAAACACAAAAGAGCCTCCATTGTCCCTGACCATCCACCTGACATCCCCTGTTGTCAGAGAAGAAATGGAGAAAGTATTAGCTGGAGAAACGCTATCAGTCAACGACCCCCCGGACGTTCTGGACAGGCAGAAATGCCTTGCTGCCTTGGCGTCCCTCCGACACGCCAAGTGGTTCCAGGCCAGAGCCAACGGGCTGAAGTCTTGTGTCATTGTGATCCGGGTCTTGAGGGACCTGTGCACTCGCGTGCCCACCTGGGGTCCCCTCCGAGGCTGGCCTCTCGAGCTCCTGTGTGAGAAATCCATTGGCACGGCCAACAGACCGATGGGTGCTGGCGAGGCCCTGCGGAGAGTGCTGGAGTGCCTGGCGTCGGGCATCGTGATGCCAGATGGTTCTGGCATTTATGACCCTTGTGAAAAAGAAGCCACTGATGCTATTGGGCATCTAGACAGACAGCAACGGGAAGATATCACACAGAGTGCGCAGCACGCACTGCGGCTCGCTGCCTTCGGCCAGCTCCATAAAGTCCTAGGCATGGACCCTCTGCCTTCCAAGATGCCCAAGAAACCAAAGAATGAAAACCCAGTGGACTACACCGTTCAGATCCCACCAAGCACCACCTATGCCATTACGCCCATGAAACGCCCAATGGAGGAGGACGGGGAGGAGAAGTCGCCCAGCAAAAAGAAGAAGAAGATTCAGAAGAAAGAGGAGAAGGCAGAGCCCCCCCAGGCTATGAATGCCCTGATGCGGTTGAACCAGCTGAAGCCAGGGCTGCAGTACAAGCTGGTGTCCCAGACTGGGCCCGTCCATGCCCCCATCTTTACCATGTCTGTGGAGGTTGATGGCAATTCATTCGAGGCCTCTGGGCCCTCCAAAAAGACGGCCAAGCTGCACGTGGCCGTTAAGGTGTTACAGGACATGGGCTTGCCGACGGGTGCTGAAGGCAGGGACTCGAGCAAGGGGGAGGACTCGGCTGAGGAGACCGAGGCGAAGCCAGCAGTGGTGGCCCCTGCCCCAGTGGTAGAAGCTGTCTCCACCCCTAGTGCGGCCTTTCCCTCAGATGCCACTGCCGAGCAGGGGCCGATCCTGACAAAGCACGGCAAGAACCCAGTCATGGAGCTGAACGAGAAGAGGCGTGGGCTCAAGTACGAGCTCATCTCCGAGACCGGGGGCAGCCACGACAAGCGCTTCGTCATGGAGGTCGAAGTGGATGGACAGAAGTTCCAAGGTGCTGGTTCCAACAAAAAGGTGGCGAAGGCCTACGCTGCTCTTGCTGCCCTAGAAAAGCTTTTCCCTGACACCCCTCTCGCCCTTGATGCCAACAAAAAGAAGAGAGCCCCAGTACCCGTCAGAGGGGGACCGAAATTTGCTGCTAAGCCACATAACCCTGGCTTCGGCATGGGAGGCCCCATGCACAACGAAGTGCCCCCACCCCCCAACCTTCGAGGGCGGGGAAGAGGCGGGAGCATCCGGGGACGAGGGCGCGGGCGAGGATTTGGTGGCGCCAACCATGGAGGCTACATGAATGCCGGTGCTGGGTATGGAAGCTATGGGTACGGAGGCAACTCGGCGACAGCAGGCTACAGTCAGTTCTACAGCAACGGAGGGCATTCTGGGAATGCCAGTGGCGGTGGCGGCGGGGGCGGTGGTGGCTCCTCCGGCTATGGCTCCTACTACCAAGGTGACAACTACAACTCACCGGTGCCCCCAAAACACGCTGGGAAGAAGCAGCCGCACGGGGGCCAGCAGAAGCCCTCCTACGGCTCGGGCTACCAGTCCCACCAGGGCCAGCAGCAGTCCTACAACCAGAGCCCCTACAGCAACTATGGCCCTCCACAGGGCAAGCAGAAAGGCTATAACCATGGACAAGGCAGCTACTCCTACTCGAACTCCTACAACTCCCCCATCCCGTCCACGTTGCTGTGTCGTGAGGTGCAGCGGGTCACCCTGTGGCCCGTCCTGTGACCCATATTTAGCCGTGTTTGGGACTCCGTGTCTTCAATGGTTTGTTAGTTGCCATTACAACTTTGTCTGGGTAGAGTTTTTGAGTTTTTGCAGTTCAGTATCCCTCTGTCTATTCACACTTCGTGTTAGTGGTAACTCAGTTTGTCTTTAAATAGTTACAGAAGGGATACGTCATTTGTTAATGCTTTTGTGAAGTGAGTTAAACGAGCTTTCTGTATTTTAATGCTTTAGTGTTTCAGTTTTATAAGTGAAGATTTTATTTTAAAAACCAGTGGGAAAGAGTGGGGGGTTTCTTTTTATGTCTGGGTCATTCAGGCAGTACATCTGAATTAAGCTGAATGTAGACAAATAAAGAAAAACAAAACTGCGCCCGTCTTAGGCCTGGGTGTCTGACCCACCAGCAGTGCAATGGGCAGGTTTCCCCACTCTATTCCTGCTCTTGGGAAAGCAGCGTGGGCCATCAGGATGGTCCCTGGTCCTTAGAGAGGGTCCAGTTCAGGCTTCTAGACATTTTACTCATGCTCAGCGAAGGCTGGTTCCTGGTCCCCTGGGCTGTGTAGACCCGGTGTCCCACCAGGCTCCAGGCTCCCACCATCTACAGAGGGGCTTACAGCGCCCATTCTGGTCTTGGGGAACCCATCACAAAATAGGCTTTTTCTGCTCCCCGATTCTGGTGTAGTTCTAAGTACACAGTGATGTCCTCTGTAGGGGCGTGCCTGTGGTGGAACATAACGCAGTTACAAAAGAAAGGGCAGGTGAGGCCTGGGTAACCCCAGCCATGGACCGTCAGTGGCTGGAGGGAGCTTCGTGTCTGTGCTGGAGCTGCAGCCTGCTCGCCATCTGGAGGCTCAGTGGAGTGGGGAGTTGGGGTTCTCATACCAGCAGATTTCCCTAGAGCGTGATTCTCCCATCTGAGGCAATCTTGCCTCCCAGGGGAAATTTTGCAATGTTTGGAGGATGTTGTCACAGCTAGTAGCGGGTGCTCTGGGATCTGGTGGATAGATGCCAAGGATGCTGTCAAGCATACTGTACTGCCCAGAACAGTGGCCCATAGCAGGGACCTGCCCTATCAAAATATCAGGTGTATGGAGGTGGAGTCCCAACGCTAGAGCAGCCCTTCTCAGCTCCACCCTGCCCGGGGAGGGAGGAGGAGCTCTGGTTTCAGAGCAGTGCCGGGATTGCCTTTCCCCAGGATCTGTGTCGGCCATCCAGGAAGAACTGTACTGGCCAAGCCTGGGACCACACGTCTGCAGAGATCCTGCTCTGCTGGCCTGAGCCCCAGGCCTTGGCCTCCTGTGCTTGGGTAACCATGGCCACTGGGAAAAGCAAGGACCGTGTTTGACTTTCTTGGAGAGGTGAAAGAGGTGAAAGAACAAGTTGTGTGCTAGAAAACTTTTGAGGAATTCTTATTTGTGTTAGAGCAGAGGAGGTCCCAGATACCAAGTGGCGCCTCCCAGGAAAGGCTGGGAGAAGAGGTGGCCTGGAGTACCCCGAGATCCCAGCAGCGCACACAGTGGAGGGATGAGGATGGATGGGTCCTAACCCCTGATTTTGATGGGATGTGTTCATGTCCTATCTCCTCTCCTGGACACATTAAGGGGTTGGGACAAGAAGAGACTCCTGTGAGATCAGCAGACCTCGTGTTTAAGGAGAGAATGCCTGCCTGCAACACTCATGGAGAGGGACACTTCCTGGCCCCACCTGCTAAATACCTCCAAACTCTGGGCAGGCGCCTGCATTCTCAACACAGGACTTCCCTTAACAGTTTCCGGATCAGTGACCACCACCACGTTCAGGTTTCTGAATGCAGACCCACCACGAGGGATGGATTCCACCCGCCCGCCCTGCTGCAGATACATGCGGCACAGCAGGCACGTGCCTGGAGAGAACAGCTCCTGAGCACAGCACCCTTGGAGCCCTCACCCCGCTCACGATCCTCACCAGTGCTGATGATGCCGTCATGCTGCTGGCCTGAGACAGTATCCCAGCTACAACAGGACGACACCGGGTTCAGGAATATGTGGCTATCACCTTGAGCACTGACAGTGGCCTTCCAGGCTAGTTGCCTTCCAAACGCAGGTAGCCGACCTGCAGGAGGGCCTACAAACGGGCCCAGCAAGAGCTGGGCAACAGCTGGCTTGTGAAATGAGACACCTTGACCAATATGCTTTGGGTGGACGGTCTCCTACATGTTCAGTGGAGGCCACCAGGAGCATCCATGAGCGGGGAAGGGGTCCACACCCTTACATGGCAAGTTGATACGATGGGGTGCTTGGTGGATGGGCCATGGAGGTCCGTGAGCTGGAACTGGGCACACGCCATCCCAGAGGGCTCAGGATGCCCCAGGAAGGAAAGAAGGGCAACAGACTACACGATTGGACGTGTGTGGTTGACTGGGATGAAGTTGGAGGGAGGGGCAGGGCCTTGCAGGGGATTGGTACTGATCCCAGGGAGGAAGTGTTGGGGCTTCATGAACTAGGATGAAAGGAGGCCCCTGAGCCATGACAAGGGGCACATCCAGGATTTCCGCCACCCTGAATTTAGTAGAGCTAGTAGGCCCTGGTCGTCACTCTGGGCAGGGATGCCGTCAGCCTTGAGGGTCGCCACCCACCTGTGTGTTGCCCTCTGTCCTGGCAGGGAAACATACACCCCTTGTCTCACCACCAACCTTGCTTGTGTAGTCAGCAGGGCTGGCCCTGCCCCAAGGACTCACTGCATGTACCCGGACCCCTAGGCCTGGCCTTTGCAGCATAGTTGGGAGCTTCTGGATTCCATCTGCACCTGTGAGCCCCATGCTGGCTGTGCACTGCGCGGGCCTGAGACTGCTGGATACAATGTTGGGCAACAACTCAGCCAGCCTGATGGCAGCCTCAGAGGCTTACTCTAACCCATCCCAGAATAAATGGAGACTTCATGTGTTCATTGTTTCATTCACTC	0.371115	0	0	0	0	0	0	0	0	0	0	0	0
TALONT000253813	ENSG00000136143	SUCLA2	TALONT000253813	coding	GGGGACGGGGTCCGACTCAGAAATGGCGGCCTCCATGTTCTACGGCAGGCTAGTGGCCGTGGCCACCCTTCGGAACCACCGGCCTCGGACGGCCCAGCGGGCTGCTGCTCAGGTTCAAAAGATGTCGTGATAAAGGCACAGGTTTTAGCTGGTGGTAGAGGAAAAGGAACATTTGAAAGTGGCCTCAAAGGAGGAGTGAAGATAGTTTTCTCTCCAGAAGAAGCAAAAGCTGTTTCTTCACAAATGATTGGGAAAAAATTGTTTACCAAGCAAACGGGAGAAAAGGGCAGAATATGCAATCAAGTATTGGTCTGTGAGCGAAAATATCCCAGGAGAGAATACTACTTTGCAATAACAATGGAAAGGTCATTTCAAGGTCCTGTATTAATAGGAAGTTCACATGGTGGTGTCAACATTGAAGATGTTGCTGCTGAGTCTCCTGAAGCAATAATTAAAGAACCTATTGATATTGAAGAAGGCATCAAAAAGGAACAAGCTCTCCAGCTTGCACAGAAGATGGGATTTCCACCTAATATTGTGGAATCAGCAGCAGAAAACATGGTCAAGCTTTACAGCCTTTTTCTGAAATACGATGCAACCATGATAGAAATAAATCCAATGGTGGAAGATTCAGATGGAGCTGTATTGTGTATGGATGCAAAGATCAATTTTGACTCTAATTCAGCCTGGGTAACAGAGCAAGACTCCGTCTCAAAAAAAAAGAAAAAACAAAACTTGAAGCTGAGTGTTTCTGGGGACTCTCATGAGCATTTTTGACCATCAATTTAGAAGAAATATTCTGATATTACTATTGCATTACCATTATTTTATCTAGATTAAATTGCTTCATTTCTTAAATGGTTCAGTCTAAATGGGAAGACTTGATAATAAACAAATAATAACTAAAAGGATTAGAAAGATTCTATGATTCTAGAATTCTTTCAAGTACACAGTTATTTTAGAGATCCACTTCCAGTATTTATTCACTTCATTCAACAAATATTAAGTGCACACCTCCTATGTGCCACACAATGTACCAGGGCTACATGGTATACAATGATCAATAGGAGACATGGTCCCTTATGGTGTTTGTAATGTAGTGGGGGAGATATAAGCAATTAAATCCAAGTCAATGTATGAATAAATATATAACAATGAATCGTGAACCTCATACGAAATGAAAAGGCAAATAGTTAATAATTGTCAGACATAAATTTCAGTTCAGTTGAATTCAGCAAATGGTTTTTGAGCATCTATTTTGTGCCAGGCACTGTGCTTAGTATTAAGGATACAGAGATGCATAGGAGAACATTCTTGTCCTCAGATCCACTTGGCACTATACCTGAGTAACACCTACGCCTCTCCTCAACTCCCATTTGATTTTGTTGGTTGATTTGTGTAGGTTTGGCTATTTCACCTGCTGTTCATTCCACACTCTTAGTGTGTAACAGTGAGGTAGGGCTTTCTGGTACCTGTTTGTCTGCAGATGTAGAATCAACTCTTGTGTTTGTGAATTTGACTCAGAGAAAATATTTAAATGATTTGACCTTTGAGATGCCCAGCTGAGCTGCTGAGCGGACACAGACTCAACAGAACTAAGAATTGTTGAACATCTATCATAAAATTATAGGCTTAGATTCAAAGTGATCACAGGATATGCTCATTTCTTCCCTTCCCTTCCCTTCCCTCCCTCCCTTCCTTCCTTCCTTCCCTTTCTTCCTTCCTTCCTTTCTCTCTTTTCTCTTTTTCTCTTTCTCTCTATTTTTCTCTCTTTCCTTCCTTTCTTTCCTTCCTTTTCTTTCTTTTTTTTTTTAGCTTTGCTTTGCTTTCTTCTTTCTCAGGGTCTCCCTATGTTGCCCAGGCTAGACTCAAACCTCTGGGCTCAAGCAATGCCCCTGTCTCAGCCTCTTAAGTAGCTGGGACTACAGGCATGCACCACCATGCCCAGTTTGCTCATTTATTTATTGTATCTGGGAGTCTTCCACATGCTAGGCACTGTTCTAGGCACGGGGTAATAGCAGTGAACAAAACAGACACACACCCCCTCCCCTCATGCAACTTGCACCTCACCCAACGTTTAACATATCCTGACAGTCGGTCATTCCTTTCAACTTAAACATCTTCACTATCAGAGAACTCATCTCCTTATGGGGAGTTGTCTCATTTTTAAACAGTTTGAAATATTGGAAAGCTCTTTATTATACTGATCCCAAATCCTTTTCCCTGTAGCTTTTACCTGCTAGTCTGACTAAGGTTCTATATTTGAACCAGTTTGGAAATAGCTAATCCTTCTTTCTGGGAACCCTTCAAATATTTGAAAAAAATACTTGTGTTTCTTTTAAGGCTCCCCATTTTGTTAGCTGATATAGAGAAATATGTGTAGATACACGAGTACTTGGATATCATCTAATAAAGCAATTGCACCTCGAA	0.271057	0	0	0	0	0	0	0	0	0	0	0	0
TALONT000253814	ENSG00000228315	GUSBP11	TALONT000253814	coding	CCCGCGCAGCTCTTATCCCCGTAGACTGCGGCCGAGACGGGGAGGGGGAAGCCTCGCCTGGGGGGCGGCAGTGGCCTGGGCGGCTCTCCGGCTGCTGTTGTATGGCTGCACGTTGGCGCTACCGGACGGGATGCTGTATCCCCGAGAGAGCCCGTCGTGGCAGCGCAAGCAGCTGGACGGCCTCTGAAGCTTCCGCGCCGACTTCTCCGACAACCGACGCCGGGGCTTCGAGGAGCAGAGGTACCGGCGACCGCTGTCGGAGGCGCGGACTCGGGGCAGGGCCAGGAGTCGCCCGGAAGCCCGGCGGTGGGAATGGGTCAGGCCCCACCGTGGACATGCCGGTTCCCTCCAGCTTCAACGACATCGGCCAGGGCTGGCGGCTGCGGCATTTTGTCAGCTGGTTGTGGTATGAACGGGAGGTGACCCTGCTGGAGCGATGGATCCAGGACCTGTGCACAAGAGTGGTGCTGAGGATTGGCAGTGCCCACTTCTATGCCATCGTGGTATCCCAAGGGTTACTTTGTCCAGAACACAGACTTTGACTTCTTCAGCTACGCAGGACTGCTGTGGTCTCTGCTTCTATACACGACACCCCCCACCTACATCGATGACGTCACCGTCACCACCGGCGTGAAGCGAGACAGTGGTGAGGGCTTCTGGACTGGATGGAGGACCTGAAGACGTGAGGTGGAGGCACAGGTAGAAGAGAAGATTCTCACCATCGCTGATTCACACAAAAGCATTTCTCCAAGTGGTTGCAGATGACATGATTTCCCAAAGTGTTAGAGCTGAAGTGTGTTTCCTTGTGTATATATACTGTGGTTCCTTTATCCCTTCATCTGTGGATAGACAGGTGCAACCGTGTGGTTCCCCACGATATGATTTCATTGTGGTTTTCTGTCTGAAGAGTATCCCAGTATGTACCTGTGGAGCAGCTTCTTTATCCCTTCATCTGTGGATAAGCAGGCCAAGGCCCCCTGCCCATGGAGGTGTGCTGCAGACAGCAGCAGCAGCAGCAGCAGCAGCAGCAGCAGCAGCAGAGGCCTGGCTTCCTGAGGAATTGCTGGCCGGTTTGAGGAAGGAAGGAAGTCCCACCTACCATGATCACCCTCCAGCCTGGAGGAAGCTCCATGCCAGCAGCATGGACCAGCATGGGAGCCAGAGCCCTGCTAATGCTGCAGCTCATCACCCCTGCTCAGCAGCCCAGCAGCCCAGCAGCCATTGCCACATCCCATTTCCAGGGCCTCCTGCCCCCATGCCCCCACGTGCCCATGGACCGACACACCACTCTTCCTGTTGGCCCAAGGTAGGCATGGAGGGAATTTTTCAAGTCCACTTTTAGTAGGTAAGTCAAAACCAAACAAAATAACCACTCGACACCTGGTCCAATGCCCTTCCAAACTCACTCTTTTCTCTGACCCTTAAACACTTGTCCTGCATCTCCCAGACTCCACTGTACCTTGATCAGTAGGTCCCTCTTCACTGCAGTGTCTTTTTTGCAGAGTTCTTTTAGCTCTTTCATGCTTTTGCTATGGGCAGAGGAAAGAAAGAAGGGTAAATTTGGGAATCAGGGGAGATTTGTGAGTTCCAGTCCCTTTTGTTTGAAAACCCAGTGAATCCCAGCTTACTGGGTGAGAGTTTTCAGTGGAGTCCTCTGATCACAGGGGCTCCAGAGGACCAGGGTGGGACCTCTCATGCTCCTCCCCTGGGCCCCATCTCCACTTCACATGAGCCACTGCGTGTTTACAGTTAGCTTTCAGCTGGACACAGAGTTCCACTGCTGGGTACAAACACCTGAAAGCCTCCAGTTGGCTCCAGTCTGTTCCTGATGGTTAAAAAACCTTAGTCCTGAGTTGGAAATCCTTGCCTAGGAGTCCAGGGCAGCTTAGTGACCACAGCCACCGGCCCATCCCTGCCTCCAGTGTCCCTGGACTCCAAGAACCTTTCAGAGTCATTGAGGGCACATGGGGGGAGACCTGTGAGTCCCTAGGTCAACCCTGATGCTGCCATGGAGAGAGCCCTCCTCACCTGGACACTCCTGCCCACGTCTTGTGTAGCTGACCTATTGGGTTGCTGCACAGAGCAGAGACGATGACGTGCACCGAGGAGAAGTTGTTGAGGCTTAGGCACTCCTGGAGAGGGAAGAATGAGCTGTGCGGTTCAGAGTTGGAGCTTGGCCCACTACAGCCTCAGCCCCCTCTGCTGAGATCTCCCCTCCTGGATGAAGCAGAGGCCTGGGGAGCCTCAGGAGGGCAGACCTGGGGCCGAGTGGATGTCACTCATCTAGGAGGATTTTAGTTCAACCCAAGGAAGACCCCAGGTCGGAAGTGAGCAGCCACCACTGGGCCGTGGGAGTCAAGAACGTGAGTCTGGAGAAACAGCTACGGCCATCCCAGCCCTGGCCAAGGGGAAAATGCCGGAAGACTCCAGGGTGGGAGGAAGCGCGTCCCAAGGCCCAGGATCTGCGAGGCGACTTGGGGAAAACGCAGGCAGAAAATAAAGCATGCGAAGAAGTTAACTTGGTGCCATTGGGCAGAGGGTGAGAGCCCAGCAAACCGGAGAGATCAGCTGCCCACATCAGTGGCGAGGAGTGCGGAGAGTGGGTGAGGCTGGGGCAGGAAGCAGGCCAGCCTGCCAGAGCCCAGGAACAGGTGAAAGGACCTGCTGAAGCTCACACCCGTGGACCACCCAGACTGCCTGCCGCTACAGGATGCCCTCCGCATCTCCCAGGACTTCTTTCCGGCATCAGTGTGGACATTGACCCCACTGGACTGCAGTCACAGTGGACTCCCAAGGGGCAGGATCCACCTCTGATGTTCAGTGAAGACTACCAGAAAAGTCTGCTAGAGCAGTACCATCTGGGTCTGGATCAAAAACTCAGAAAATACGTGGTTGGAGAGCTCATCTGGAATTTTGCCGATTTCATGACTAACCAGTGTCAGCCCAAGACTACCCCGTCGGTCATTCTGTTCCTGCCGTCCTGTGAGGAGCCCCAAGCCAACAAGGCCACACTGGTGTGTCTCATGAATAACTTTATCCGGGAATCTTGATGGTGACCTGGAAGGCAGATGGTACCCTCATCACCCAGAGCGTGGAGAAGACCACGCCCTCCAAACAGAGCAACAACAAGTACGTGGCCAGCAGCTACCTGAGCCTGACGCCCGAGCAGTGGAGGTCCCGCAGAAGCTACAGCTGCCAGGTTATGCAAGAAGGGAGCACCGTGGAGAAGTCAGTGGCCCCTGCAGAATGTTCATAGGTTCCAGCCCCCACCCCACCCACAGGGGCCTGGAGCTGCAGGATCCCAGGGGAGGGGTCTCTCTCTGCATCCCAAGCCATTCAGCCCTTCTCGCTGTACCCAGTAAACCCTCAATAAATATCTTTGTCAGCC	0.165511	0.85837	1.3229	1.60843	0.978317	1.06723	0.588036	1.49492	1.58166	1.08314	0.532798	1.14988	0.813684
TALONT000253815	ENSG00000101019	UQCC1	TALONT000253815	coding	GTTATTGAGGAACATGGCGTTGCTGGTGCGAGTCCTTGTGAGTGAAGGAGTAATTTTCTACGAGGAACCAGACTAGCATTTCTCAGTGGGTTCCAGTATGCAGCCGATTGATACCTGTGTCTCCTACCCAAGGACAGGGGGACAGGGCTCTGTCTCGCACTTCCCAGCTTTCTACTACCAAAGATTCCCCACAGCCTGTTGAGGAGAAGGTTGGTGCTTTCACAAAGATAATAGAAGCCATGGGATTCACGGGACCTTTGAAATACAGTAAATGGAAGATTAAGATTGCGGCCCTGCGCATGTATACTAGCTGTGTGGAGAAAACTGACTTCGAGGAATTCTTTCTAAGGTGTCAGATGCCTGATACATTCAATTCATGGTTTCTTATAACCCTACTCCACGTCTGGATGTGTCTAGTCCGAATGAAGCAGGAAGGCCGGAGTGGGAAGTACATGTGTCGTATCATAGTTCATTTTATGTGGGAGGATGTTCAGCAGCGCGGCAGAGTCATGGGGGTTAATCCCTATATCCTGAAGAAGAACATGATCCTCATGACAAATCATTTCTATGCAGCGATCTTGGGATATGATGAGGGGATCCTTTCAGATGATCATGGGCTGGCCGCTGCCCTCTGGAGAACCTTCTTCAACCGGAAATGTGAAGACCCTCGACATCTTGAATTGCTGGTAGAGTATGTGAGGAAACAGGTGAGTGACCCTTTCCCTCCCCTCCCAAGTCCTGGCAACAGTGGGTCCTCCTCTTGGGCTTTCAGGGGATCATGAGAGGTGGAGTTACCAAGGACCAGCCTGAGAGAATTCTGACCAGATCACATCAGCACTAGACGCTGAAGAAGGAGCGCCTTCTGTATGTCCAACCATGAACTGGGCCAGGGAGCGGGAAATGGGAAGAGAGAGAGAAAGAGGCATCGAGTAGTCTCCTGCCCTCAGGAACTTTGAGTCATTCATTCACTGTGCACCTCATTGCCTACTGTGCGCCCAGTGCTATGCTAGCAGCTGGGCCCACAGAGTCCTGGCAGATATGAGCACGTGGTGTAGTAGCAGCTGCCCACTGTGGACCCCTTCTCTACCCACTTGGATTTGTTTCCTGCTCCTGACTTCCAGCAAAACTGGGCAGCAGGCAGCATTTCACAGACAGCCTCTTCCTGCTAGATGCTCTCCACAGTCAAGTAGAGTCCCCCCACTTCAGTTTCTCACCCCTCTGGCTCCCCAGGGCTCCCCGACATCAAAGCTTCTACGAGAAAGCTCCGCAGTGGGGGCTGCTTACCCACATAGCTGTCCTCAAGCCCCGGGGAATTAATTCCTTGACCTCCCTGCCCTCAGATCCTGTATTGATGGGAAACTCATACTTGATAGATGAGTGAGCTGACTGGCAGCGAAGAGGACATAGAGGCTCTTCCAGGGCCTCCCAGTGAGTCAGCCTGCACAGCTGCCCTAGGGCCCCAAGCTGTGTGATTCATGTGACCACTGAGGCCTCAGCTGCCTCAGACAGCTCAGGCTGTGCCATGAGTCACACCTTTGCTTCATGGCCTGGCCCCTGGAGCTGAAGGGGTGTCACGCCACAGTTACTCTCTTGTTCACTTGTATTCATGGTCTTCAACAACCAGGAAAGGCAAGGCTGGACTTCAGCTCTTGAGAAGACAGGGCCCATAGGACTAGCTTGTTAACTGCTGGAAAAACCACATACTGGGGCTCTGCAGACCCACAGGGTAGAGAATCCCAGGAGCCAGGACTTCTGTTTGACCACTCTTCAAATCTGCTAGAGCCAGGGAGAGGGCACGGCATGGCCAGAGGGCCCCACTCACAGAGAATTCTGATACTCTGTTGACTGGACTCACCCTCAGACGGGAGTAGCAATTCGCAAAGCAAATGCTGTGTTTTCTGAGAGACCTGCCCAACATTTCCATCTGCCATGGTGGGCTTGTGCCAGAAGCCCCAACAAGACACACTGGGACTTCTCCGAGGGCCCTCTAGGAAGGGGCTGCCACAACCATTGTCCCTACAAGAGGTCCCATGTGGCCCCAGTGAGAGGCAGTGGAAAAACCGTGAAGGGGTTCTTGGGAAAGCAGGGAGCTTTGGTGGGGACCCAGTTCTATCAGCAAACCTTTTGAGCACCTGCTGCTCCATGTACTCTTGGGAAAGCAACGATTAATAAGACCCAGTCCTGCCCTCGAGGAGCCAGCTCATGGTTTGGTGAGGAAGCCCAGGCACACGGCTAACCCTGGAGTAAGCCAGCCTGTTATGTGATACAGGGAGGGCAGAGTGCTGAAGGCCGGGAAAGGAAGAGCAGGAGCTGGGCCTTGAGCAGACTGTTTGGTGTGGCCGATGGCCCAAGAGCCAACCAGAGGTTCTGTTGAGATTTTCAACCCAGGAGGTGGGCAGAGGGGTGGCACTGGGGGCAGAAATGGAGTCACTGTAAGGGAGGAGTGGGCTTTAGGGAAGAGATGGCAGGGCAGGTGGGAATCCAGAGCCAAGACACGTGCGAGAGGCTGGGGTTGAGTTCAAGCGTCAGCAGCTGGAAGCGGAAGCAACCAGAGTGGTGGATTCTTGGAAGGGGGAATGACCTAAAGCCTAAGATGAAGTCTCCTGGCCCTGCAGCAGTGGCTTCTCTGGATGATGACCATTTTAATGGCAGAGCTGTCTGCCCCTACTGTCCTAGAGAGGTGATACTGGGGCCCACTGACCAGGGGCCCACTAGAGGACAACAGAGGCATACATATGTTTAAAGCGTGAGTGCCTAGCACTGCATATATGCATATTGTTGAATCTCTTCATGTGTCCTGTGAGGTACCTGTTTCTATCCCCTCTCTCAAGACAAGGGAACTTAAATCTCAGAGAGGGGAAGCTGCCACCCTGGGTAGCAGCACTGGGAAGGGACAGAATCAGGACTCTCACCCAGCAGTGCTGGGGTGGACAGCATGGCTGTGTGCGCTGCAAGCCCTGACTTCCTGGCCTGCAGGAGCTGTCTAGGGAGGGCGTGTAGGGGAGACGTGTCCTTGGGAGGTGTGTGTCTGTCTCCATTCAGAGGTGTGATAGGGAATTCCCTAACTGCCCCCGCCACCCAGCTCCCCAGTGACTGCTTTCTCTGAACCACCTTAGTGAAATTATCTAGGAGATCAGAGACGGCTTGGCCTGGGACGGCTTGGTCTGGGACCTGGGATGGTCAGAAGCCCCCCTCATGCCCCGTCCCCTTCCTTCCTCTCCTCTGGGAGGCTGGTTCCTGACGCTGGCTCCTCACCTCTGCCCTGCCTCTGTCGCTTCCTCCTTCCCCCTCCCCTGGTTGCAGATACAGTACCTGGACTCCATGAACGGGGAGGATCTGCTTCTGACAGGGGAGGTGAGCTGGCGCCCTCTAGTGGAGAAGAATCCTCAGAGCATCCTGAAGCCCCATTCTCCGACTTACAACGACGAGGGACTTTGATGGGCTGGGCCCTCCGCACGGCCCGCCAGCTGGCTTCGAGGAACCTCCAGGAGAGAAGTGCCTGTTGGTCCAGGACCCTGCAGAAAGTGGCCTGAACTGACCTCTGAACAGCATCTGTCAAATACCTGGCCCCATTTGTGTTGAGTTTCCTCTTAGTGTGCCCAGGAGTCTGATCTGCTGGGGTACAGGGCTGGGAGAACCCCTAGCTCTCCCGGGGTGTCCTCTCCCTTAGGGGAAGCCCCGAGTGAGAGTCCCCCAGCACACACTCCCCAACCCCCTCCAGCAACTACATGTGACTGATAGCTTTTCCCAAAGGCCAAGGAAGGGATGGTGTAGGTTCAAAAGGGAAACCCCCCAGGGCCTGCTGTGGCCTAGGAGCAGATTGTAATGCTGCCGAGTCCGGTCGGTGACCACGCGTTGTCCCTCGGCTTTCAGCCATGGGGTTGAGTTGGCCATTAAAAGAAACAGAGACTTCTCTCTGCCATGGCCCTTCTTTATTCCAGGGACTTAGAAACTTGCCTGAGATGGTGGACGCAGTAATGAGGGCACCGCGCAGCTCAGTTAGAGACGGAGAAAGGGAAGAGGCTGGGATGGTCTCTGCTGCTCTTGCCTCTAGTTCATGGAGATGTGTCTCTGTTCAGGCCAAGATACAGCCAGCCAGGCCTGTCGTCTGGGACCCAGGAGGCCTCTGATGACCAAGGGCTTTCACATCCTAAGTCATTTGGAAGGAGGCCTTGAGAACAAAGTCACCTTTGTCACTCCCAGTGAACTGAATGAGGAACATGCTGTCTCCTGTCTTGGCCTCCCCTTTCATGAGATACTGGGGAGAAGAGAACATTCCTCCTGGCTTAGTTGTAGCAGACCCAGACCTGTGCCCAGCTTTGGTCCCCCTTCCCAACTTCTGAAGCACGTGCTGCAGAGCCACCTTGGTCTGAGCACCTGAGGACCAGCCCCTCCTCCCTCAGTGCGGGTCATCTCTTGGGGGATTTTCTTAAAGTGAAGAAAGGGGGTGGGGAACCATATTGCCCCTCCCTCCCCCATCAAACTTCCTTCATTTAACTTGCTATAAAATGAGTCATATAAAGAAACTCTATATGGGTGAGGTATATCCCACTTCTGTGAAAACATTACAAATCAAACCGCTTCTCTCAGTTTATTTAAGATGCTTTTGTTGCGAGCGGAGCTCTAGAGTGAAGCCTCCTGTGTGTGTGTGAGATAATAACACCTTGTAACTCATTACAGCTGGGCACTATTTACATAAACCAGAGCTGAGCCAGGCAGGAATTTGCTGATTAATTTATTTTTAATGGAGTGAAGTATACCATGCACCAAAATAAACTTTACTGTGTGTACCTAA	0.108499	0	0.132559	0	0	0	0	0	0	0	0.132044	0	0
TALONT000253816	ENSG00000198793	MTOR	TALONT000253816	coding	CCTGCTGGATGCTGAATTAACTGCGATGGCAGGAGAGAGTTACAGTCGGGCATATGGGGTAAGTGTCAACTATTCTGCACATTGTCATTTTTGAGGCTTATTTCCATACTTTTTTCAGAATGGGCTATTGAGAACTTACAGGCTGCTGGAAACATGCCTGTTTTCTCTGATCGGCAGATACCCTGACACCAGAAGGAATGATTTAAATTAATCCTGTCTTTTGGATTGTTCGTGCAGTAATTAGTTTGGAATGCGATTTGCTTCCATCAGGCCATGGTTTCTTGCCACATGCTGTCCGAGCTGGAGGAGGTTATCCAGTACAAACTTGTCCCCGAGCGACGAGAGATCATCCGCCAGATCTGGTGGGAGAGACTGCAGGGCTGCCAGCGTATCGTAGAGGACTGGCAGAAAATCCTTATGGTGCGGTCCCTTGTGGTCAGCCCTCATGAAGACATGAGAACCTGGCTCAAGTATGCAAGCCTGTGCGGCAAGAGTGGCAGGCTGGCTCTTGCTCATAAAACTTTAGTGTTGCTCCTGGGAGTTGATCCGTCTCGGCAACTTGACCATCCTCTGCCAACAGTTCACCCTCAGGTGACCTATGCCTACATGAAAAACATGTGGAAGAGTGCCCGCAAGATCGATGCCTTCCAGCACATGCAGCATTTTGTCCAGACCATGCAGCAACAGGCCCAGCATGCCATCGCTACTGAGGACCAGCAGCATAAGCAGGAACTGCACAAGCTCATGGCCCGATGCTTCCTGAAACTTGGAGAGTGGCAGCTGAATCTACAGGGCATCAATGAGAGCACAATCCCCAAAGTGCTGCAGTACTACAGCGCCGCCACAGAGCACGACCGCAGCTGGTACAAGGCCTGGCATGCGTGGGCAGTGATGAACTTCGAAGCTGTGCTACACTACAAACATCAGAACCAAGCCCGCGATGAGAAGAAGAAACTGCGTCATGCCAGCGGGGCCAACATCACCAACGCCACCACTGCCGCCACCACGGCCGCCACTGCCACCACCACTGCCAGCACCGAGGGCAGCAACAGTGAGAGCGAGGCCGAGAGCACCGAGAACAGCCCCACCCCATCGCCGCTGCAGAAGAAGGTCACTGAGGATCTGTCCAAAACCCTCCTGATGTACACGGTGCCTGCCGTCCAGGGCTTCTTCCGTTCCATCTCCTTGTCACGAGGCAACAACCTCCAGGATACACTCAGAGTTCTCACCTTATGGTTTGATTATGGTCACTGGCCAGATGTCAATGAGGCCTTAGTGGAGGGGGTGAAAGCCATCCAGATTGATACCTGGCTACAGGTTATACCTCAGCTCATTGCAAGAATTGATACGCCCAGACCCTTGGTGGGACGTCTCATTCACCAGCTTCTCACAGACATTGGTCGGTACCACCCCCAGGCCCTCATCTACCCACTGACAGTGGCTTCTAAGTCTACCACGACAGCCCGGCACAATGCAGCCAACAAGATTCTGAAGAACATGTGTGAGCACAGCAACACCCTGGTCCAGCAGGCCATGATGGTGAGCGAGGAGCTGATCCGAGTGGCCATCCTCTGGCATGAGATGTGGCATGAAGGCCTGGAAGAGGCATCTCGTTTGTACTTTGGGGAAAGGAACGTGAAAGGCATGTTTGAGGTGCTGGAGCCCTTGCATGCTATGATGGAACGGGGCCCCCAGACTCTGAAGGAAACATCCTTTAATCAGGCCTATGGTCGAGATTTAATGGAGGCCCAAGAGTGGTGCAGGAAGTACATGAAATCAGGGAATGTCAAGGACCTCACCCAAGCCTGGGACCTCTATTATCATGTGTTCCGACGAATCTCAAAGCAGCTGCCTCAGCTCACATCCTTAGAGCTGCAATATGTTTCCCCAAAACTTCTGATGTGCCGGGACCTTGAATTGGCTGTGCCAGGAACATATGACCCCAACCAGCCAATCATTCGCATTCAGTCCATAGCACCGTCTTTGCAAGTCATCACATCCAAGCAGAGGCCCCGGAAATTGACACTTATGGGCAGCAACGGACATGAGTTTGTTTTCCTTCTAAAAGGCCATGAAGATCTGCGCCAGGATGAGCGTGTGATGCAGCTCTTCGGCCTGGTTAACACCCTTCTGGCCAATGACCCAACATCTCTTCGGAAAAACCTCAGCATCCAGAGATACGCTGTCATCCCTTTATCGACCAACTCGGGCCTCATTGGCTGGGTTCCCCACTGTGACACACTGCACGCCCTCATCCGGGACTACAGGGAGAAGAAGAAGATCCTTCTCAACATCGAGCATCGCATCATGTTGCGGATGGCTCCGGACTATGACCACTTGACTCTGATGCAGAAGGTGGAGGTGTTTGAGCATGCCGTCAATAATACAGCTGGGGACGACCTGGCCAAGCTGCTGTGGCTGAAAAGCCCCAGCTCCGAGGTGTGGTTTGACCGAAGAACCAATTATACCCGTTCTTTAGCGGTCATGTCAATGGTTGGGTATATTTTAGGCCTGGGAGATAGACACCCATCCAACCTGATGCTGGACCGTCTGAGTGGGAAGATCCTGCACATTGACTTTGGGGACTGCTTTGAGGTTGCTATGACCCGAGAGAAGTTTCCAGAGAAGATTCCATTTAGACTAACAAGAATGTTGACCAATGCTATGGAGGTTACAGGCCTGGATGGCAACTACAGAATCACATGCCACACAGTGATGGAGGTGCTGCGAGAGCACAAGGACAGTGTCATGGCCGTGCTGGAAGCCTTTGTCTATGACCCCTTGCTGAACTGGAGGCTGATGGACACAAATACCAAAGGCAACAAGCGATCCCGAACGAGGACGGATTCCTACTCTGCTGGCCAGTCAGTCGAAATTTTGGACGGTGTGGAACTTGGAGAGCCAGCCCATAAGAAAACGGGGACCACAGTGCCAGAATCTATTCATTCTTTCATTGGAGACGGTTTGGTGAAACCAGAGGCCCTAAATAAGAAAGCTATCCAGATTATTAACAGGGTTCGAGATAAGCTCACTGGTCGGGACTTCTCTCATGATGACACTTTGGATGTTCCAACGCAAGTTGAGCTGCTCATCAAACAAGCGACATCCCATGAAAACCTCTGCCAGTGCTATATTGGCTGGTGCCCTTTCTGGTAACTGGAGGCCCAGATGTGCCCATCACGTTTTTTCTGAGGCTTTTGTACTTTAGTAAATGCTTCCACTAAACTGAAACCATGGTGAGAAAGTTTGACTTTGTTAAATATTTTGAAATGTAAATGAAAAGAACTACTGTATATTAAAAGTTGGTTTGAACCAACTTTCTAGCTGCTGTTGAAGAATATATTGTCAGAAACACAAGGCTTGATTTGGTTCCCAGGACAGTGAAACATAGTAATACCACGTAAATCAAGCCATTCATTTTGGGGAACAGAAGATCCATAACTTTAGAAATACGGGTTTTGACTTAACTCACAAGAGAACTCATCATAAGTACTTGCTGATGGAAGAATGACCTAGTTGCTCCTCTCAACATGGGTACAGCAAACTCAGCACAGCCAAGAAGCCTCAGGTCGTGGAGAACATGGATTAGGATCCTAGACTGTAAAGACACAGAAGATGCTGACCTCACCCCTGCCACCTATCCCAAGACCTCACTGGTCTGTGGACAGCAGCAGAAATGTTTGCAAGATAGGCCAAAATGAGTACAAAAGGTCTGTCTTCCATCAGACCCAGTGATGCTGCGACTCACACGCTTCAATTCAAGACCTGACCGCTAGTAGGGAGGTTTATTCAGATCGCTGGCAGCCTCGGCTGAGCAGATGCACAGAGGGGATCACTGTGCAGTGGGACCACCCTCACTGGCCTTCTGCAGCAGGGTTCTGGGATGTTTTCAGTGGTCAAAATACTCTGTTTAGAGCAAGGGCTCAGAAAACAGAAATACTGTCATGGAGGTGCTGAACACAGGGAAGGTCTGGTACATATTGGAAATTATGAGCAGAACAAATACTCAACTAAATGCACAAAGTATAAAGTGTAGCCATGTCTAGACACCATGTTGTATCAGAATAATTTTTGTGCCAATAAATGACATCAGAATTTTAAACATA	0.525164	0.989772	0.511605	1.24439	0.606944	2.14147	1.43262	0.483828	0	0.18594	0.922893	0.443818	0.11582
TALONT000253817	TALONG000061593	TALONG000061593	TALONT000253817	non_coding	GTTAGAAGAGGTATCACACCTTTCCACCCCAACAGTTTCTGGCACCCAAAGTGGGGCAGCTGAGACACCTGACTTGCTCTGGAACCTGCAGACAAAATCCTGGAACAACTGACAAAAGGCAAGCAAAGAAAGATGACACAAACCATATGAGCAGAAATCATATGAGCAGAGACATCACCTGCCACCACCTACGATACACTCAGAAGACCTGAACAAACATTAACTGGACAGCTATTTCCCATTCAGGCATTTGTTAAGAACAGGGTCCAAGGTAGCCTGCCCACAAAGAATAAAACAGAGACCAGAAAACAGCAGCCCACAACCATATCTCTTCTGAACATTTAGAAAATCTGGCAAAACACAGCCCACATCCCCAGATGACAACAGAACTTGGTAGCAGATGACCTCTTAGAAGAGTCATAAACTTTCCAGTTAGTCAATGCCCACACCTTTCTCTATTATTGCTCCAGTATTGGGGTCAAATACTAGCTATAGAACTGAAAATGAAACATGACTATACTGAAAATCAAAATTATTACACTTGATCCAATTCACTAAATTATATTATCAGCCTGGCCTCTGTAGACATTTAAGTCCTCAAGTCTCAAATGACTAAGGTGCCTTAGCCATCAAAACCAGAACAATTTCAGGAGGTCAGGAACACTGTTGAATGAGTACATAGATGAAAAGATTAGCATCCTCTAATCACTTTACTAAAGACTAAAATTACTTTAACTAGATATAACAGGTTAATCCCAGAATCCCACAATTAAATGTAAGATTGAAATACAAATGCTTGAAAAAAGAGAAATAATAAAAGCAAAAGTACTTCAAAGCAAAATTTTAAATCTATCACATCCCTTCCTCTAAGATGGGATCAGGGAAAGAAGTACAAGACAAAGGGCCTGATGTCCTCCCTCCTCAAATTTAAAGTCAATAAGCTCCATGGTTTTGTATAAGGCAGGCCTCAGAAGCACAGATTTTTACCAGCCAAAAGAACTCTGCCCATCTTTCAGATTTCACAAAGGAAGAGATTAAAGTCCTGAAGGGCAAAGACACTTGCCCATGATCACTCAAGTGTGCAGAGCAAAATCTGAACTAGAATGTGGATGTTTTCAATCCCAACCAGGGCACGTCCATGAGCCAGGACTATAGTCCTCACCTGGACCCTGGCCTAGTTTCTAGTAGTCACGAGCATGCCCCTCAGCAGAAATTATGGTCAAGTATAATTTATTGTTTTGACCACCTGAATAATTAGTCATGTGTGATCTGTACGGTAATTCCCAGGTATTATAAATGTTCCATTATACAACTCCATTGAAATGCTCTGAAAGCAAGAAAAAAGTTTATGAATCTCTTTAACAACAAAAGTATACTGAATAACTTCACAATAGCAATATGACCGAAAGCACTGAATAAATATATAGTATTTTTTAATTTTTAAAAAACTTCTTCCCTCTTGATAGGGTTCAGGACATGCTACCCCAAAATACAGAATAAGTCATGTTAGCATCTGAGAAAACATCAGAGGCAGGAAAGTCATTCCCACCTTCCTCCCACCCTTCCTCCATGAAGCAGGTCATAAAATCTAGGAAGAATTTTCTAACCTTTTGCTAAAAGCAAGTCATGATCCTCATTCTGGAGGTGCCCTCCCCAAACCTGGAAGAAAAGAACATCCTCATCTCTGAAGACAGAGTCACAGGGAGAATGTGAACAAACAGGCCTTGCTAAGTTCCTCCCAATTTACTGCTATTAAATCATACTTATCCAACCATACTTCCACAACTATCCATTTCTCTTCTTCAAAGCTAGCATTAAAAATACACAGCTCGGCCTCCCAAAGTGTTGAGATTACAGGTATAAGCCACTGCACCTGGTCCGTAGAAACATTTCTGAATTCCTATATAACATGCAAGGGGGTTCTGGCCCAGGGAATAATTCATTATCCCAACAGTAACTGTGGACCAAAATCTCAAGTCACAGTTAGAAAATCCACGCTAAATTCTATGAACAGAGTCTGTGGTATTTGGGAGTCTGAGTGTCTGTTGGTGAGTAATATGGTTTGGCTCTATATCCCCACCCAAATCTCATTTTGAATTATTGTAATCCCCATGTGTCAGGGGAGGGACCTAGTGGGAGGTGACTGGATCATGGGGACAGATTTTCCCCATGCTGTTCTCATGCTAGTGAGTTCTCATGAGATCTGATGGTTTAAAAGTGTGCGGCAGTTCTGCCCTCGTTCTATCTCCTTCCTATTGCCATTAAGACCTGCTTTGTTTCCCCTTCATCTTCCGCCATGATTGTAAATTTCCTGAGGCCTCCCCAGCCATGTGGAACTGTGAGTCAATTAAACTTCCTTTCTTTATAAATT	0.0702703	54.2855	52.6925	50.2234	57.9303	55.219	52.3432	0	0	0	0	0	0
TALONT000253818	ENSG00000170759	KIF5B	TALONT000253818	coding	GTCGCCCAACGGCGGCCTCAGGAGTGATCGGGCAGCAGTCGGCCGGCCAGCGGACGGCAGAGCGGGCGGACGGGTAGGCCCGGCCTGCTCTTCGCGAGGAGGAAGAAGGTGGCCACTCTCCCGGTCCCCAGAACCTCCCCAGCCCCCGCAGTCCGCCCAGACCGTAAAGGGGGACGCTGAGGAGCCGCGGACGCTCTCCCCGGTGCCGCCGCCGCTGCCGCCGCCATGGCTGCCATGATGGATCGGAAGTGAGCATTAGGGTTAACGGCTGCCGGCGCCGGCTCTTCAAGTCCCGGCTCCCCGGCCGCCTCCACCCGGGGAAGCGCAGCGCGGCGCAGCTGACTGCTGCCTCTCACGGCCCTCGCGACCACAAGCCCTCAGGTCCGGCGCGTTCCCTGCAAGACTGAGCGGCGGGGAGTGGCTCCCGGCCGCCGGCCCCGGCTGCGAGAAAGATGGCGGACCTGGCCGAGTGCAACATCAAAGTGATGTGTCGCTTCAGACCTCTCAACGAGTCTGAAGTGAACCGCGGCGACAAGTACATCGCCAAGTTTCAGGGAGAAGACACGGTCGTGATCGCGTCCAAGCCTTATGCATTTGATCGGGTGTTCCAGTCAAGCACATCTCAAGAGCAAGTGTATAATGACTGTGCAAAGAAGATTGTTAAAGATGTACTTGAAGGATATAATGGAACAATATTTGCATATGGACAAACATCCTCTGGGAAGACACACACAATGGAGGGTAAACTTCATGATCCAGAAGGCATGGGAATTATTCCAAGAATAGTGCAAGATATTTTTAATTATATTTACTCCATGGATGAAAATTTGGAATTTCATATTAAGGTTTCATATTTTGAAATATATTTGGATAAGATAAGGGACCTGTTAGATGTTTCAAAGACCAACCTTTCAGTTCATGAAGACAAAAACCGAGTTCCCTATGTAAAGGGGTGCACAGAGCGTTTTGTATGTAGTCCAGATGAAGTTATGGATACCATAGATGAAGGAAAATCCAACAGACATGTAGCAGTTACAAATATGAATGAACATAGCTCTAGGAGTCACAGTATATTTCTTATTAATGTCAAACAAGAGAACACACAAACGGAACAAAAGCTGAGTGGAAAACTTTATCTGGTTGATTTAGCTGGTAGTGAAAAGGTTAGTAAAACTGGAGCTGAAGGTGCTGTGCTGGATGAAGCTAAAAACATCAACAAGTCACTTTCTGCTCTTGGAAATGTTATTTCTGCTTTGGCTGAGGGTAGTACATATGTTCCATATCGAGATAGTAAAATGACAAGAATCCTTCAAGATTCATTAGGTGGCAACTGTAGAACCACTATTGTAATTTGCTGCTCTCCATCATCATACAATGAGTCTGAAACAAAATCTACACTCTTATTTGGCCAAAGGGCCAAAACAATTAAGAACACAGTTTGTGTCAATGTGGAGTTAACTGCAGAACAGTGGAAAAAGAAGTATGAAAAAGAAAAAGAAAAAAATAAGATCCTGCGGAACACTATTCAGTGGCTTGAAAATGAGCTCAACAGATGGCGTAATGGGGAGACGGTGCCTATTGATGAACAGTTTGACAAAGAGAAAGCCAACTTGGAAGCTTTCACAGTGGATAAAGATATTACTCTTACCAATGATAAACCAGCAACCGCAATTGGAGTTATAGGAAATTTTACTGATGCTGAAAGAAGAAAGTGTGAAGAAGAAATTGCTAAATTATACAAACAGCTTGATGACAAG	0.23741	18.5581	30.9808	23.1848	7.86357	22.5493	21.3459	26.0791	24.3891	17.067	14.1711	13.8069	9.58207
TALONT000253819	ENSG00000228315	GUSBP11	TALONT000253819	coding	TGCGGCCGAGACGGGGAGGGGGAAGCCTCGCCTGGGGGGCGGCAGTGGCCTGGGCGGCTCTCCGGCTGCTGTTGTATGGCTGCACGTTGGCGCTACCGGACGGGATGCTGTATCCCCGAGAGAGCCCGTCGTGGCAGCGCAAGCAGCTGGACGGCCTCTGAAGCTTCCGCGCCGACTTCTCCGACAACCGACGCCGGGGCTTCGAGGAGCAGAGGTACCGGCGACCGCTGTCGGAGGCGCGGACTCGGGGCAGGGCCAGGAGTCGCCCGGAAGCCCGGCGGTGGGAATGGGTCAGGCCCCACCGTGGACATGCCGGTTCCCTCCAGCTTCAACGACATCGGCCAGGGCTGGCGGCTGCGGCATTTTGTCAGCTGGTTGTGGTATGAACGGGAGGTGACCCTGCTGGAGCGATGGATCCAGGACCTGTGCACAAGAGTGGTGCTGAGGATTGGCAGTGCCCACTTCTATGCCATCGTGGTATCCCAAGGGTTACTTTGTCCAGAACACAGACTTTGACTTCTTCAGCTACGCAGGACTGCTGTGGTCTCTGCTTCTATACACGACACCCCCCACCTACATCGATGACGTCACCGTCACCACCGGCGTGAAGCGAGACAGTGGTGAGGGCTTCTGGACTGGATGGAGGACCTGAAGACGTGAGGTGGAGGCACAGGTAGAAGAGAAGATTCTCACCATCGCTGATTCACACAAAAGCATTTCTCCAAGTGGTTGCAGATGACATGATTTCCCAAAGTGTTAGAGCTGAAGTGTGTTTCCTTGTGTATATATACTGTGGTTCCTTTATCCCTTCATCTGTGGATAGACAGGTGCAACCGTGTGGTTCCCCACGATATGATTTCATTGTGGTTTTCTGTCTGAAGAGTATCCCAGTATGTACCTGTGGAGCAGCTTCTTTATCCCTTCATCTGTGGATAAGCAGTGCAGGCCAAGGCCCCCTGCCCATGGAGGTGTGCTGCAGACAGCAGCAGCAGCAGCAGCAGCAGCAGCAGCAGCAGCAGAGGCCTGGCTTCCTGAGGAATTGCTGGCCGGTTTGAGGAAGGAAGGAAGTCCCACCTACCATGATCACCCTCCAGCCTGGAGGAAGCTCCATGCCAGCAGCATGGACCAGCATGGGAGCCAGAGCCCTGCTAATGCTGCAGCTCATCACCCCTGCTCAGCAGCCCAGCAGCCCAGCAGCCATTGCCACATCCCATTTCCAGGGCCTCCTGCCCCCATGCCCCCACGTGCCCATGGACCGACACACCACTCTTCCTGTTGGCCCAAGGTAGGCATGGAGGGAATTTTTCAAGTCCACTTTTAGTAGGTAAGTCAAAACCAAACAAAATAACCACTCGACACCTGGTCCAATGCCCTTCCAAACTCACTCTTTTCTCTGACCCTTAAACACTTGTCCTGCATCTCCCAGACTCCACTGTACCTTGATCAGTAGGTCCCTCTTCACTGCAGTGTCTTTTTTGCAGAGTTCTTTTAGCTCTTTCATGCTTTTGCTATGGGCAGAGGAAAGAAAGAAGGGTAAATTTGGGAATCAGGGGAGATTTGTGAGTTCCAGTCCCTTTTGTTTGAAAACCCAGTGAATCCCAGCTTACTGGGTGAGAGTTTTCAGTGGAGTCCTCTGATCACAGGGGCTCCAGAGGACCAGGGTGGGACCTCTCATGCTCCTCCCCTGGGCCCCATCTCCACTTCACATGAGCCACTGCGTGTTTACAGTTAGCTTTCAGCTGGACACAGAGTTCCACTGCTGGGTACAAACACCTGAAAGCCTCCAGTTGGCTCCAGTCTGTTCCTGATGGTTAAAAAACCTTAGTCCTGAGTTGGAAATCCTTGCCTAGGAGTCCAGGGCAGCTTAGTGACCACAGCCACCGGCCCATCCCTGCCTCCAGTGTCCCTGGACTCCAAGAACCTTTCAGAGTCATTGAGGGCACATGGGGGGAGACCTGTGAGTCCCTAGGTCAACCCTGATGCTGCCATGGAGAGAGCCCTCCTCACCTGGACACTCCTGCCCACGTCTTGTGTAGCTGACCTATTGGGTTGCTGCACAGAGCAGAGACGATGACGTGCACCGAGGAGAAGTTGTTGAGGCTTAGGCACTCCTGGAGAGGGAAGAATGAGCTGTGCGGTTCAGAGTTGGAGCTTGGCCCACTACAGCCTCAGCCCCCTCTGCTGAGATCTCCCCTCCTGGATGAAGCAGAGGCCTGGGGAGCCTCAGGAGGGCAGACCTGGGGCCGAGTGGATGTCACTCATCTAGGAGGATTTTAGTTCAACCCAAGGAAGACCCCAGGTCGGAAGTGAGCAGCCACCACTGGGCCGTGGGAGTCAAGTCTGGAGAAACAGCTACGGCCATCCCAGCCCTGGCCAAGGGGAAAATGCCGGAAGACTCCAGGGTGGGAGGAAGCGCGTCCCAAGGCCCAGGATCTGCGAGGCGACTTGGGGAAAACGCAGGCAGGACCTGCTGAAGCTCACACCCGTGGACCACCCAGACTGCCTGCCGCTACAGGATGCCCTCCGCATCTCCCAGGACTTCTTTCCGGCATCAGTGTGGACATTGACCCCACTGGACTGCAGTCACAGTGGACTCCCAAGGGGCAGGATCCACCTCTGATGTTCAGTGAAGACTACCAGAAAAGTCTGCTAGAGCAGTACCATCTGGGTCTGGATCAAAAACTCAGAAAATACGTGGTTGGAGAGCTCATCTGGAATTTTGCCGATTTCATGACTAACCAGTGTGGTTGAGGAGTGGGCCCAGGGCACCTTCAAACTCAACCCCAATGATGAGGACATCCACACAGCCAACAAGTGCCACCTGAAGGTGGTCACGGACCTCAGGTTGTGGATGTGGCAGACCTGCTTCACGCTCTCGGGCCTCCTCTGGGAGCTCATCAGGACTATGGGGGATTGGGCAGAGGTCAGGTTCCTGCTCCAGCGTGGCTCCTGGACTGGCGCCAGATGCTGGCCCTGGGGGTTTCAATCCAAGCATAATTCAGTGAAGCATGTGTTTGGCAGTGGGACCCAGCTCACTGTTTTAGGTCAGCCCAAGACTACCCCGTCGGTCATTCTGTTCCTGCCGTCCTGTGAGGAGCCCCAAGCCAACAAGGCCACACTGGTGTGTCTCATGAATAACTTTATCCGGGAATCTTGATGGTGACCTGGAAGGCAGATGGTACCCTCATCACCCAGAGCGTGGAGAAGACCACGCCCTCCAAACAGAGCAACAACAAGTACGTGGCCAGCAGCTACCTGAGCCTGACGCCCGAGCAGTGGAGGTCCCGCAGAAGCTACAGCTGCCAGGTTATGCAAGAAGGGAGCACCGTGGAGAAGTCAGTGGCCCCTGCAGAATGTTCATAGGTTCCAGCCCCCACCCCACCCACAGGGGCCTGGAGCTGCAGGATCCCAGGGGAGGGGTCTCTCTCTGCATCCCAAGCCATTCAGCCCTTCTCGCTGTACCCAGTAAACCCTCAATAAATATCTTTGTCAGCC	0.118699	0.771875	0.726424	0.65661	0.623201	0.864049	0.906207	1.36833	1.0143	1.3885	1.23215	1.08249	1.10327
TALONT000253820	ENSG00000159131	GART	TALONT000253820	coding	GGGCACTTGGACTTACACACTATTGAGGTTCTGGATTAATTCAAGCATTCATGCTTTTTCTTTCATATACAGTTTATTGCACAATAAATAAAGTCACCTTAAACCAAGTTTTAATGCCTGGAAGCTTAAAGTGGGGGAAAGGTTGAAATCTTTTACTTTGAGAGTAGCTTGATTTTTTCTGACTTCCCTCAAAAATTACAAATCCTTCAGAAGTTGAGTACATTATGATTCTTGATGTATGTAGCTTAATGTTATTGACGTTTCGGTTCATTTCTCTGCAAAAAAAAAAACAAACTTTTCCTCAAAGAAGAATTAAGGGACATATAGTTTGCCTCACTAAATTTTTTTTTTTAGTTTTTGACAGTTAACATAAATGGACTATTTTGTTTTCTTTATAGTGTCTGTGTTTCACTGATGGCAAGACTGTGGCCCCCATGCCCCCAGCACAGGACCATAAGCGATTACTGGAGGGAGATGGTGGCCCTAACACAGGGGGAATGGGAGCCTATTGTCCAGCCCCTCAGGTTTCTAATGATCTATTACTAAAAATTAAAGATACTGTTCTTCAGAGGACAGTGGATGGCATGCAGCAAGAGGGTACTCCATATACAGGTATTCTCTATGCTGGAATAATGCTGACCAAGAATGGCCCAAAAGTTCTAGAGTTTAATTGCCGTTTTGGTGATCCAGAGTGCCAAGTAATCCTCCCACTTCTTAAAAGTGATCTTTATGAAGTGATTCAGTCCACCTTAGATGGACTGCTCTGCACATCTCTGCCTGTTTGGCTAGAAAACCACACCGCCCTAACTGTTGTCATGGCAAGTAAAGGTTATCCTGGAGACTACACCAAGGGTGTAGAGATAACAGGGTTTCCTGAGGCTCAAGCTCTAGGACTGGAGGTGTTCCATGCAGGCACTGCCCTCAAAAATGGCAAAGTAGTAACTCATGGGGGTAGAGTTCTTGCAGTCACAGCCATCCGGGAAAATCTCATATCAGCCCTTGAGGAAGCCAAGAAAGGACTAGCTGCTATAAAGTTTGAGGGAGCAATTTATAGGAAAGACGTCGGCTTTCGTGCCATAGCTTTCCTCCAGCAGCCCAGGAGTTTGACTTACAAGGAATCTGGAGTAGATATCGCAGCTGGAAATATGCTGGTCAAGAAAATTCAGCCTTTAGCAAAAGCCACTTCCAGATCAGGCTGTAAAGTTGATCTTGGAGGTTTTGCTGGTCTTTTTGATTTAAAAGCAGCTGGTTTCAAAGATCCCCTTCTGGCCTCTGGAACAGATGGCGTTGGAACTAAACTAAAGATTGCCCAGCTATGCAATAAACATGATACCATTGGTCAAGATTTGGTAGCAATGTGTGTTAATGATATTCTGGCACAAGGAGCAGAGCCCCTCTTCTTCCTTGATTACTTTTCCTGTGGAAAACTTGACCTCAGTGTAACTGAAGCTGTTGTTGCTGGAATTGCTAAAGCTTGTGGAAAAGCTGGATGTGCTCTCCTTGGAGGTGAAACAGCAGAAATGCCTGACATGTATCCCCCTGGAGAGTATGACCTAGCTGGGTTTGCCGTTGGTGCCATGGAGCGAGATCAGAAACTCCCTCACCTGGAAAGAATCACTGAGGGTGATGTTGTTGTTGGAATAGCTTCATCTGGTCTTCATAGCAATGGATTTAGCCTTGTGAGGAAAATCGTGGCAAAATCTTCCCTCCAGTACTCCTCTCCAGCACCTGATGGTTGTGGTGACCAGACTTTAGGGGACTTACTTCTCACGCCTACCAGAATCTACAGCCATTCACTGTTACCTGTCCTACGTTCAGGACATGTCAAAGCCTTTGCCCATATTACTGGTGGAGGATTACTAGAGAACATCCCCAGAGTCCTCCCTGAGAAACTTGGGGTAGATTTAGATGCCCAGACCTGGAGGATCCCCAGGGTCTTCTCATGGTTGCAGCAGGAAGGACACCTCTCTGAGGAAGAGATGGCCAGAACATTTAACTGTGGGGTTGGCGCTGTCCTTGTGGTATCAAAGGAGCAGACAGAGCAGATTCTGAGGGATATCCAGCAGCACAAGGAAGAAGCCTGGGTGATTGGCAGTGTGGTTGCACGAGCTGAAGGTTCCCCACGTGTGAAAGTCAAGAATCTGATTGAAAGCATGCAAATAAATGGGTCAGTGTTGAAGAATGGCTCCCTGACAAATCATTTCTCTTTTGAAAAAAAAAAGGCCAGAGTGGCTGTCTTAATATCTGGAACAGGATCGAACCTGCAAGCACTTATAGACAGTACTCGGGAACCAAATAGCTCTGCACAAATTGATATTGTTATCTCCAACAAAGCCGCAGTAGCTGGGTTAGATAAAGCGGAAAGAGCTGGTATTCCCACTAGAGTAATTAATCATAAACTGTATAAAAATCGTGTAGAATTTGACAGTGCAATTGACCTAGTCCTTGAAGAGTTCTCCATAGACATAGTCTGTCTTGCAGGATTCATGAGAATTCTTTCTGGCCCCTTTGTCCAAAAGTGGAATGGAAAAATGCTCAATATCCACCCATCCTTGCTCCCTTCTTTTAAGGGTTCAAATGCCCATGAGCAAGCCCTGGAAACCGGAGTCACAGTTACTGGGTGCACTGTACACTTTGTAGCTGAAGATGTGGATGCTGGACAGATTATTTTGCAAGAAGCTGTTCCCGTGAAGAGGGGTGATACTGTCGCAACTCTTTCTGAAAGAGTAAAATTAGCAGAACATAAAATATTTCCTGCAGCCCTTCAGCTGGTGGCCAGTGGAACTGTACAGCTTGGAGAAAATGGCAAGATCTGTTGGGTTAAAGAGGAATGAAGCCTTTTAATTCAGAAATGGGGCCAGTTTAGAAAGAATTATTTGCTGTTTGCATGGTGGTTTTTTATCATGGACTTGGCCCAAAAGAAAAACTGCTAAAAGACAAAAAAGACCTCACCCTTACTTCATCTATTTTTTTAATAAATAGAGACTCACTAAAAACAAGACTAGTTAGTGCAGCATATCTGAGA	0.646964	0.437365	0.437929	0.445155	0.5739	1.10623	0.49973	0.391364	0.268783	0.335763	0.499273	0.306084	0.246611
TALONT000253821	ENSG00000129351	ILF3	TALONT000253821	coding	CGCTCGCCCCCGGTCCGGACTCCTCCTCCTCCTCTTCTCGCCATTGCAGTTGGACCCAGCAGCCCGGCGCGCACCGCGTGGCTTTTGGGGGCAGACCCCGGCGGGCTGTGGCAGGAGGGCGGCGGCGGCGGCTGCGGTCGAAGAAGGGGACGCCGACAAGAGTTGAAGTATTGATAACACCAAGGAACTCTATCACAATTTGAAAAGATAAGCAAAAGTTTGATTTCCAGACACTACAGAAGAAGTAAAAATGCGTCCAATGCGAATTTTTGTGAATGATGACCGCCATGTGATGGCAAAGCATTCTTCCGTTTATCCAACACAAGAGGAGCTGGAGGCAGTCCAGAACATGGTGTCCCACACGGAGCGGGCGCTCAAAGCTGTGTCCGACTGGATAGACGAGCAGGAAAAGGGTAGCAGCGAGCAGGCAGAGTCCGATAACATGGATGTGCCCCCAGAGGACGACAGTAAAGAAGGGGCTGGGGAACAGAAGACGGAGCACATGACCAGAACCCTGCGGGGAGTGATGCGGGTGGGCCTGGTGGCAAAGGGCCTCCTACTCAAGGGGGACTTGGATCTGGAGCTGGTGCTGCTGTGTAAGGAGAAGCCCACAACCGCCCTCCTGGACAAGGTGGCCGACAACCTGGCCATCCAGCTTGCTGCTGTAACAGAAGACAAGTACGAAATACTGCAATCTGTCGACGATGCTGCGATTGTGATAAAAAACACAAAAGAGCCTCCATTGTCCCTGACCATCCACCTGACATCCCCTGTTGTCAGAGAAGAAATGGAGAAAGTATTAGCTGGAGAAACGCTATCAGTCAACGACCCCCCGGACGTTCTGGACAGGCAGAAATGCCTTGCTGCCTTGGCGTCCCTCCGACACGCCAAGTGGTTCCAGGCCAGAGCCAACGGGCTGAAGTCTTGTGTCATTGTGATCCGGGTCTTGAGGGACCTGTGCACTCGCGTGCCCACCTGGGGTCCCCTCCGAGGCTGGCCTCTCGAGCTCCTGTGTGAGAAATCCATTGGCACGGCCAACAGACCGATGGGTGCTGGCGAGGCCCTGCGGAGAGTGCTGGAGTGCCTGGCGTCGGGCATCGTGATGCCAGATGGTTCTGGCATTTATGACCCTTGTGAAAAAGAAGCCACTGATGCTATTGGGCATCTAGACAGACAGCAACGGGAAGATATCACACAGAGTGCGCAGCACGCACTGCGGCTCGCTGCCTTCGGCCAGCTCCATAAAGTCCTAGGCATGGACCCTCTGCCTTCCAAGATGCCCAAGAAACCAAAGAATGAAAACCCAGTGGACTACACCGTTCAGATCCCACCAAGCACCACCTATGCCATTACGCCCATGAAACGCCCAATGGAGGAGGACGGGGAGGAGAAGTCGCCCAGCAAAAAGAAGAAGAAGATTCAGAAGAAAGGTACAGGCCGGGCGCGGTGGCTCACGCCTGTAATCCCAGCACTTTGGGAGGCCGAGGCGGGAGAATCGCTTGAGCTCAGGAGTTTTGAGACCATCAGCCTGGGCAACATGGCGAAACCCCGTCTCTACAAAAAATACAAAAATTAGCTGGGTGTGGTGGCGCACCTGTAGTGCCAGCTACTTGGGAGGCTGAGATGGGAGGATGGCTTGAGCCTGGGAGGCGGAGGTTGCAGTGAGCAACTGTACTCCAGCCTGGGCAACAGAGCGAGACCTTGCTTAAAATCAGTGTTGAAAAATTTTAGAAGCTAAATAGGTAAAAAAGCAGGAAGGTGCAGACCTCCACTAGTGCTGCTGCTTTATCCATCTGGTCCTGTGAAGGCTCACCCTGAAGCTATGGGATGGCTGCTTTTGTTTCATTTTTCTCACTTGTGATTTCTGAGTCCTTTTAACAATGATGAGGCATGATTGGGGATGTGGAAGATGAGTAGGATGGTGGTGCTACAGCTGGAGGCCACAGGAGAGGTGCAAGCTGGGCTCAGTTTGTGTGGCTGCCCCACCCACTGTGTTACGCCACAGAGGCAGCCCTGGGGGTTAGGATTGGCAGAGCTCTCGTGGAGACCTGCCATCGTGCTGATCCAGAGCCACCTTGCTATTCTCTCTGTAGAGGAGAAGGCAGAGCCCCCCCAGGCTATGAATGCCCTGATGCGGTTGAACCAGCTGAAGCCAGGGCTGCAGTACAAGCTGGTGTCCCAGACTGGGCCCGTCCATGCCCCCATCTTTACCATGTCTGTGGAGGTTGATGGCAATTCATTCGAGGCCTCTGGGCCCTCCAAAAAGACGGCCAAGCTGCACGTGGCCGTTAAGGTGTTACAGGACATGGGCTTGCCGACGGGTGCTGAAGGCAGGGACTCGAGCAAGGGGGAGGACTCGGCTGAGGAGACCGAGGCGAAGCCAGCAGTGGTGGCCCCTGCCCCAGTGGTAGAAGCTGTCTCCACCCCTAGTGCGGCCTTTCCCTCAGATGCCACTGCCGAGCAGGGGCCGATCCTGACAAAGCACGGCAAGAACCCAGTCATGGAGCTGAACGAGAAGAGGCGTGGGCTCAAGTACGAGCTCATCTCCGAGACCGGGGGCAGCCACGACAAGCGCTTCGTCATGGAGGTCGAAGTGGATGGACAGAAGTTCCAAGGTGCTGGTTCCAACAAAAAGGTGGCGAAGGCCTACGCTGCTCTTGCTGCCCTAGAAAAGCTTTTCCCTGACACCCCTCTCGCCCTTGATGCCAACAAAAAGAAGAGAGCCCCAGTACCCGTCAGAGGGGGACCGAAATTTGCTGCTAAGCCACATAACCCTGGCTTCGGCATGGGAGGCCCCATGCACAACGAAGTGCCCCCACCCCCCAACCTTCGAGGGCGGGGAAGAGGCGGGAGCATCCGGGGACGAGGGCGCGGGCGAGGATTTGGTGGCGCCAACCATGGAGGCTACATGAATGCCGGTGCTGGGTATGGAAGCTATGGGTACGGAGGCAACTCGGCGACAGCAGGCTACAGTAAGTGTGCGTTTCTGTCTGTCTGACCTGGGAAGCAGCTGCAGTGTAGCGTCTGGGCCTGAGTTAGCAAAGGGTGGCCAGAGCAGCCTCGAGGAGGCTGTAGAAGGGGCACACACCTTTTTGCGGTGATTAGGTCAGACGGCCCTCGACCCCCACCCCTTCCCGGCCCCACAGTGGGATTGATTGTGTTAATACACGAACTCGTGTAACTGCAAAGTTCCTTAAAAGTTAGAATTTTAAATTTCTCTGCTTTAAGCCATGCGAAGCACCAATCTTGTGAATACGCTTTTCCGGCCAGTGCACAGCTCTTGTCTTGAGAAGGAGCCTTCATTGGGGGGTTACAGGAGCAGAGAAATCTAAAACATGAATTTCAAATGTGGCGCTCTGTGCCCTTTTTCAAAAGAATTCTAATTTCTTCTCTCTGCTCTGTCTCCCCCTTTTGTAGGTGACTTTTTCACAGACTGCTACGGCTATCATGATTTTGGGTCTTCCTAGAGCGTCTAAAAGTATTGCACACAAAATCAACTTTTTACTCCAATTTCCTCCAACTCCAAAACCCAAAGTGTCCGTGCTGTGTCCCTGTGCTTCACTGGGTTTCTCAACCGTGGCTTTTCACCGCAGCTTGTCTGAAACTCTTAGCCTGCAGAATTTAAGACAATGGCAGTTTTTATCGTGATTTGCCTTTGAACTTGGTCCTATTGAAGTTCACAATAAGTGGAAAACAATTTTTTCAGAGAATGTATTTTTGTGCAGAATTGCACAGAATTCTAGAGACAGCGTTGTTCGGCATCAAGGCAAAAGCCCACCTTTGCTTTTTATGGAAAGCATTACTTTATTTAAAGAGACAGACAATGACGCATTTTAATCTACCTTTGTCTTAATTTACAGCAGGTTTTGTATGAATTTTTAACCTTTTAACAAACTCCCAAATCTGGTTGATGCCTTTGACAGTGATGAAAACGATTTCACCACATCTGAATCCAGAGAAACCGGCTTTTTTTCTTATTGCGAGCATGTTAAAACGTTGGGAACATGTGGGGAATTGTATATTGCGCTGAATTAACTTCTCCCGCCTCTTGTAATGCTCTGGTGGGTTCTTGTTTGGGAATGCGATATTTTGTGGCTGGTTTAGCTAGAGAGTGAACTCTCAAAGGTATCAAAACTGTGCTTCCATTATTAGTGCAAGAAACAGACAGGCTTTAAGGGGTAGATGACGTGAAATTTTGCAAGTCTTAATTACAGCTGCAGATGCATGGGATTCTGGATTTTTTTGTTGCTTTTTAGTTTAATGGGACTTTAAAAGTAATTGAGGAGAAAGAACCGTGATGTTCCCTGTTTCTCCAGTAAAGGACTGGCTTTTGCTTGGGCAGAGGTGGTGCTGCTGGGTGTGCAGCTGCCACAGACTCCAAAGGCGTAGAAGTTTGTGCCAACACACGGAGTCATTCTGGCTCTCTGCTGAGGCCCCTGTTTTCTGGCAGGTGCCCTCCTTGGAAACTGGTTTTGGCTCTGATCAGCGGTTCTTTTTGCAGCAAAGCCTGCATCTGTGTTGACTTGCAAGATTTTGCGTTTATTCAGGCAAAAACTGGTCAAAATGGTTACTACATGATTTGTTCCCAGAGGTTTGAAACATTCAGTGAAACTTTTTAAAACTTTGATTGCATGATGTATTTTTTTTTTAGAAAGTTATTGTTTGAGAATAATGTCTTTTTATACCAGGAAAATAGTTATCCTGAATGACGTTGAAAACTCCCCCTCCCCTTTATTTTTTTTTAATCAATACATGTGAAAGTAACAA	0.259412	0	4.46769	3.69398	4.54345	6.00509	4.63793	0	0	0	0	0	0
TALONT000253822	ENSG00000136143	SUCLA2	TALONT000253822	coding	GAGGGGACGGGGTCCGACTCAGAAATGGCGGCCTCCATGTTCTACGGCAGGCTAGTGGCCGTGGCCACCCTTCGGAACCACCGGCCTCGGACGGCCCAGCGGGCTGCTGCTCAGGTTCTGGGAAGTTCTGGATTGTTTAATAACCATGGACTCCAAGTACAGCAGCAACAGCAAAGGAATCTCTCACTACATGAATACATGAGTATGGAATTATTGCAAGAAGCTGGTGTCTCCGTTCCCAAAGGATATGTGGCAAAGTCACCAGATGAAGCTTATGCAATTGCCAAAAAATTAGGTTCAAAAGATGTCGTGATAAAGGCACAGGTTTTAGCTGGTGGTAGAGGAAAAGGAACATTTGAAAGTGGCCTCAAAGGAGGAGTGAAGATAGTTTTCTCTCCAGAAGAAGCAAAAGCTGTTTCTTCACAAATGATTGGGAAAAAATTGTTTACCAAGCAAACGGGAGAAAAGGGCAGAATATGCAATCAAGTATTGGTCTGTGAGCGAAAATATCCCAGGAGAGAATACTACTTTGCAATAACAATGGAAAGGTCATTTCAAGGTCCTGTATTAATAGGAAGTTCACATGGTGGTGTCAACATTGAAGATGTTGCTGCTGAGTCTCCTGAAGCAATAATTAAAGAACCTATTGATATTGAAGAAGGCATCAAAAAGGAACAAGCTCTCCAGCTTGCACAGAAGATGGGATTTCCACCTAATATTGTGGAATCAGCAGCAGAAAACATGGTCAAGCTTTACAGCCTTTTTCTGAAATACGATGCAACCATGATAGAAATAAATCCAATGGTGGAAGATTCAGATGGAGCTGTATTGTGTATGGATGCAAAGATCAATTTTGACTCTAATTCAGCCTATCGCCAAAAGAAAATCTTTGATCTACAGGACTGGACCCAGGAAGATGAAAGGGACAAAGATGCTGCTAAGGCAAATCTCAACTACATTGGCCTCGATGGAAATATAGGCTGCCTAGTAAATGGTGCTGGTTTGGCTATGGCCACAATGGATATAATAAAACTTCATGGAGGGACTCCAGCCAACTTCCTTGATGTTGGTGGTGGTGCTACAGTCCATCAAGTAACAGAAGCATTTAAGCTTATCACTTCAGATAAAAAGGTACTGGCTATTCTGGTCAACATTTTTGGAGGAATCATGCGCTGTGATGTTATTGCACAGGGTATAGTCATGGCAGTAAAAGACTTGGAAATTAAAATACCTGTTGTGGTACGGTTACAAGGTACACGAGTCGATGATGCTAAGGCACTGATAGCGGACAGTGGACTTAAAATACTTGCTTGTGATGACTTGGATGAAGCTGCTAGAATGGTTGTAAAGCTCTCTGAAATAGTGACCTTAGCGAAGCAAGCACATGTGGATGTGAAATTTCAGTTGCCAATATGATCTGAAAACCCAGTGGATGGCTGAAGGAGTTGATTGACCACCAGTTGAGAGCCTGCAGTTCATCAGTTGAGAGTGACAATTCCAGAGTGACCAGCTGAGCATGTAATATGAAGGAAACTGGAGAAAAGCCTCAACTACTTTATGATTATTCCTATGATTTGTTCTTAAAGCAGAGAAGCATCTTTTTATTTGTTTTTGATATCCTTGTTTGATGAAACCAGCATCGTTTTAGAAAAAATATCTTTGTTTTAGTAAAAATGACACATACTCATTGAAAAAATAAACCCCTTCAAAACTGGAATGATACAAGAAAGTGCAGACAAGTAAAGATCACCTGCAGTGCCAGAACCCAGAAATAACTAATGTTAACAGTTTTGTAAACAATCTTCTGGTCGTCTCTAAATATGAGCATATGTGGATAGATATGAATACACTTTTATATAAATAGGATCATAAACATAATGTTCTATAATCTGCATTTCTTCAAATAAGGATCTTTCCATGGCATCAAATATAGGACTACATAATTTTTAATAGCTGCACATACAAGAGAATGTGTATATCATGGTTTATTTAACCTAGCCTTGCAATTATTGACATTTGGTTTATATGTCTTTAACATTATAAATAATAGGTGAACACTCTGGTGCATATGTCTTTCAGCACATGGGTAATTTCTCCTTAGGGTAAAAACCTGTAAGTGGAATAGCTGTGTAAAAGCATGAACCGCTTTCCAGAAAGTCTCTTTTGGTTACTCTTCCATTCATAATGCACAATAATATTTCCATACTTGATAACATTGTATTGCTAATTCCAATGGGCAAAAACCATGTCCTGTTTAATGTTGATTGAGCTTTCATCTGTTGACTGGGCATTTGTGGAAGTGTATGTGTGTGTGTGTTTGTGTGTGTCAGCGTGTGACTTCCTTTTCATGTTCTTTTTTTTTTTTTTTTTTTTTTTGCGACGGAGTCTCGCTCTGTCGCCCAGGCTGGAGTGCAGTGGTGCGATCTCGGCTCACTGCAAGCTCCGCCTCCTGGGTTCACGCCATTCTCCTGCCTCAGCCTCCTGAGTAGCTGGGACTACAGGCACCCGCCCCGCTAATTTTTTGTATTTTTAGTAGAGACAGGGTTTCACCGTGTTAGCCAGGATGGTCTCGATCACCTGACCTCGTGATCCGCCTGCCTCAGCCTCCCAAAGTGCTGGGATTACAGGCGTGAGCCACCGCGCCCAGCCCTTTTCATGTTCTTTGACTGTTTTTCTATTGACTGTTCATTCTTCCTAGTATTAATAACTTTTTGTATATTTGAGATTAACCATTTTTGCCTATTATGTATTTTATATATATGTCATATGTCATTTTAAATATAATGAAATGTATTAGTCTTTGTGGTTTCTAGTTTTCATGATATGTTTTGAAAGGCTTAATTGTTTTGTTACAAAGTCTGAACTTGAGTTATGAATGCAAATTTCCCCTCTCAAATGCCTAATCTGTTTCCCAAACACCATTTACTTATCCCTTAAGGGATTTACTTTTCCCTATTTGATCTATTTCCCACCAATTTTAAAATGTCATCTTTATCATATACTAACTTCCTGTATGTTCTTGCGTGTATATGAAACTGGCACATACAGGGAGACTCTTTATTTAACTTTTACTTAAAGTAGGAGGTAGGAAAGAGATCTGTTGAAACCATGACAGAGAGTGTTGCAGCGCCTGTCAAAGTTATCCTTGCTTATTTGTAGAAAAATTGAACTTTCCATTTTCCTAACTTTCAACTTGCAATTGAATGACACTGATTCTACTAGGAAAAAAGTAAAAGCTATACTATTTGATGCCAGATGTATGACTGTGGGCTGATGAGGAAGAACTGGAAACAAATGACAGGTGATTCACTGCTTTGTGTCTGGTGTGCCATGACTCTCTTGAAGGGGGGCAGTGTTGATCTGAATCTTTTTGTCTAATGCTTTTTCTTCCTCTGGGAGGGATGCTGAAGAGGGGCAGCTGAAGGAGCAGTCTTAAGCAAATTGGTCATGGCTTTCTTAAATATTGTGATTCGATTGATATGGAACATTTTTTCAGTCTGTGAGAGACTTTTCATTATGGACTAGCTCATAAAAAACCGTAGATTTAATTTGCCCAGGCTGTTGGTTCTCTTGTGTTTGTTATCATACGTCAGCATGAAACCTTTGGCCTTTGTGGAAGCCTTGTGGAGACCACTGAACAGACTTGGAGCCATATCTGACTCGCCTGCCAGCATTCCTGATGTTCAGTGCCTGTTATTGCCCCTCTCCATGGCATTCTCCTCTGTGGTTATGTGAAAGGAAAATAAATCACTAAGCCAAGGG	0.343217	1.32947	1.3329	0.901186	1.83292	1.68759	1.91413	2.45041	1.44195	2.41661	1.95739	1.74777	1.89508
TALONT000253823	ENSG00000228315	GUSBP11	TALONT000253823	coding	TGCGGCCGAGACGGGGAGGGGGAAGCCTCGCCTGGGGGGCGGCAGTGGCCTGGGCGGCTCTCCGGCTGCTGTTGTATGGCTGCACGTTGGCGCTACCGGACGGGATGCTGTATCCCCGAGAGAGCCCGTCGTGGCAGCGCAAGCAGCTGGACGGCCTCTGAAGCTTCCGCGCCGACTTCTCCGACAACCGACGCCGGGGCTTCGAGGAGCAGAGGTACCGGCGACCGCTGTCGGAGGCGCGGACTCGGGGCAGGGCCAGGAGTCGCCCGGAAGCCCGGCGGTGGGAATGGGTCAGGCCCCACCGTGGACATGCCGGTTCCCTCCAGCTTCAACGACATCGGCCAGGGCTGGCGGCTGCGGCATTTTGTCAGCTGGTTGTGGTATGAACGGGAGGTGACCCTGCTGGAGCGATGGATCCAGGACCTGTGCACAAGAGTGGTGCTGAGGATTGGCAGTGCCCACTTCTATGCCATCGTGGTATCCCAAGGGTTACTTTGTCCAGAACACAGACTTTGACTTCTTCAGCTACGCAGGACTGCTGTGGTCTCTGCTTCTATACACGACACCCCCCACCTACATCGATGACGTCACCGTCACCACCGGCGTGAAGCGAGACAGTGGTGAGGGCTTCTGGACTGGATGGAGGACCTGAAGACGTGAGGTGGAGGCACAGGTAGAAGAGAAGATTCTCACCATCGCTGATTCACACAAAAGCATTTCTCCAAGTGGTTGCAGATGACATGATTTCCCAAAGTGTTAGAGCTGAAGTGTGTTTCCTTGTGTATATATACTGTGGTTCCTTTATCCCTTCATCTGTGGATAGACAGGTGCAACCGTGTGGTTCCCCACGATATGATTTCATTGTGGTTTTCTGTCTGAAGAGTATCCCAGTATGTACCTGTGGAGCAGCTTCTTTATCCCTTCATCTGTGGATAAGCAGTTGAAGGTCATGTCCTCCAGGTTTCTGCACGTTGCTGCAGATGACATGATTTCATGAATTTCTGCGGCCGAAGAGGATTCCACTGCGTGCTGCAGTTTCTTTATCCCTTTATCTGTGCATGAACAGTGCAGGCCAAGGCCCCCTGCCCATGGAGGTGTGCTGCAGACAGCAGCAGCAGCAGCAGCAGCAGCAGCAGCAGCAGCAGAGGCCTGGCTTCCTGAGGAATTGCTGGCCGGTTTGAGGAAGGAAGGAAGTCCCACCTACCATGATCACCCTCCAGCCTGGAGGAAGCTCCATGCCAGCAGCATGGACCAGCATGGGAGCCAGAGCCCTGCTAATGCTGCAGCTCATCACCCCTGCTCAGCAGCCCAGCAGCCCAGCAGCCATTGCCACATCCCATTTCCAGGGCCTCCTGCCCCCATGCCCCCACGTGCCCATGGACCGACACACCACTCTTCCTGTTGGCCCAAGGTAGGCATGGAGGGAATTTTTCAAGTCCACTTTTAGTAGGTAAGTCAAAACCAAACAAAATAACCACTCGACACCTGGTCCAATGCCCTTCCAAACTCACTCTTTTCTCTGACCCTTAAACACTTGTCCTGCATCTCCCAGACTCCACTGTACCTTGATCAGTAGGTCCCTCTTCACTGCAGTGTCTTTTTTGCAGAGTTCTTTTAGCTCTTTCATGCTTTTGCTATGGGCAGAGGAAAGAAAGAAGGGTAAATTTGGGAATCAGGGGAGATTTGTGAGTTCCAGTCCCTTTTGTTTGAAAACCCAGTGAATCCCAGCTTACTGGGTGAGAGTTTTCAGTGGAGTCCTCTGATCACAGGGGCTCCAGAGGACCAGGGTGGGACCTCTCATGCTCCTCCCCTGGGCCCCATCTCCACTTCACATGAGCCACTGCGTGTTTACAGTTAGCTTTCAGCTGGACACAGAGTTCCACTGCTGGGTACAAACACCTGAAAGCCTCCAGTTGGCTCCAGTCTGTTCCTGATGGTTAAAAAACCTTAGTCCTGAGTTGGAAATCCTTGCCTAGGAGTCCAGGGCAGCTTAGTGACCACAGCCACCGGCCCATCCCTGCCTCCAGTGTCCCTGGACTCCAAGAACCTTTCAGAGTCATTGAGGGCACATGGGGGGAGACCTGTGAGTCCCTAGGTCAACCCTGATGCTGCCATGGAGAGAGCCCTCCTCACCTGGACACTCCTGCCCACGTCTTGTGTAGCTGACCTATTGGGTTGCTGCACAGAGCAGAGACGATGACGTGCACCGAGGAGAAGTTGTTGAGGCTTAGGCACTCCTGGAGAGGGAAGAATGAGCTGTGCGGTTCAGAGTTGGAGCTTGGCCCACTACAGCCTCAGCCCCCTCTGCTGAGATCTCCCCTCCTGGATGAAGCAGAGGCCTGGGGAGCCTCAGGAGGGCAGACCTGGGGCCGAGTGGATGTCACTCATCTAGGAGGATTTTAGTTCAACCCAAGGAAGACCCCAGGTCGGAAGTGAGCAGCCACCACTGGGCCGTGGGAGTCAAGTCTGGAGAAACAGCTACGGCCATCCCAGCCCTGGCCAAGGGGAAAATGCCGGAAGACTCCAGGGTGGGAGGAAGCGCGTCCCAAGGCCCAGGATCTGCGAGGCGACTTGGGGAAAACGCAGGCAGAAAATAAAGCATGCGAAGAAGTTAACTTGGTGCCATTGGGCAGAGGGTGAGAGCCCAGCAAACCGGAGAGATCAGCTGCCCACATCAGTGGCGAGGAGTGCGGAGAGTGGGTGAGGCTGGGGCAGGAAGCAGGCCAGCCTGCCAGAGCCCAGGAACAGGACCTGCTGAAGCTCACACCCGTGGACCACCCAGACTGCCTGCCGCTACAGGATGCCCTCCGCATCTCCCAGGACTTCTTTCCGGCATCAGTGTGGACATTGACCCCACTGGACTGCAGTCACAGTGGACTCCCAAGGGGCAGGATCCACCTCTGATGTTCAGTGAAGACTACCAGAAAAGTCTGCTAGAGCAGTACCATCTGGGTCTGGATCAAAAACTCAGAAAATACGTGGTTGGAGAGCTCATCTGGAATTTTGCCGATTTCATGACTAACCAGTGTCAGCCCAAGACTACCCCGTCGGTCATTCTGTTCCTGCCGTCCTGTGAGGAGCCCCAAGCCAACAAGGCCACACTGGTGTGTCTCATGAATAACTTTATCCGGGAATCTTGATGGTGACCTGGAAGGCAGATGGTACCCTCATCACCCAGAGCGTGGAGAAGACCACGCCCTCCAAACAGAGCAACAACAAGTACGTGGCCAGCAGCTACCTGAGCCTGACGCCCGAGCAGTGGAGGTCCCGCAGAAGCTACAGCTGCCAGGTTATGCAAGAAGGGAGCACCGTGGAGAAGTCAGTGGCCCCTGCAGAATGTTCATAGGTTCCAGCCCCCACCCCACCCACAGGGGCCTGGAGCTGCAGGATCCCAGGGGAGGGGTCTCTCTCTGCATCCCAAGCCATTCAGCCCTTCTCGCTGTACCCAGTAAACCCTCAATAAATATCTTTGTCAGCC	0.130474	0	0	0.177799	0	0	0.084552	0	0	0	0	0	0
TALONT000253824	TALONG000061593	TALONG000061593	TALONT000253824	non_coding	ATGACACAAACCATATGAGCAGAAATCATATGAGCAGAGACATCACCTGCCACCACCTACGATACACTCAGAAGACCTGAACAAACATTAACTGGACAGCTATTTCCCATTCAGGCATTTGTTAAGAACAGGGTCCAAGGTAGCCTGCCCACAAAGAATAAAACAGAGACCAGAAAACAGCAGCCCACAACCATATCTCTTCTGAACATTTAGAAAATCTGGCAAAACACAGCCCACATCCCCAGATGACAACAGAACTTGGTAGCAGATGACCTCTTAGAAGAGTCATAAACTTTCCAGTTAGTCAATGCCCACACCTTTCTCTATTATTGCTCCAGTATTGGGGTCAAATACTAGCTATAGAACTGAAAATGAAACATGACTATACTGAAAATCAAAATTATTACACTTGATCCAATTCACTAAATTATATTATCAGCCTGGCCTCTGTAGACATTTAAGTCCTCAAGTCTCAAATGACTAAGGTGCCTTAGCCATCAAAACCAGAACAATTTCAGGAGGTCAGGAACACTGTTGAATGAGTACATAGATGAAAAGATTAGCATCCTCTAATCACTTTACTAAAGACTAAAATTACTTTAACTAGATATAACAGGTTAATCCCAGAATCCCACAATTAAATGTAAGATTGAAATACAAATGCTTGAAAAAAGAGAAATAATAAAAGCAAAAGTACTTCAAAGCAAAATTTTAAATCTATCACATCCCTTCCTCTAAGATGGGATCAGGGAAAGAAGTACAAGACAAAGGGCCTGATGTCCTCCCTCCTCAAATTTAAAGTCAATAAGCTCCATGGTTTTGTATAAGGCAGGCCTCAGAAGCACAGATTTTTACCAGCCAAAAGAACTCTGCCCATCTTTCAGATTTCACAAAGGAAGAGATTAAAGTCCTGAAGGGCAAAGACACTTGCCCATGATCACTCAAGTGTGCAGAGCAAAATCTGAACTAGAATGTGGATGTTTTCAATCCCAACCAGGGCACGTCCATGAGCCAGGACTATAGTCCTCACCTGGACCCTGGCCTAGTTTCTAGTAGTCACGAGCATGCCCCTCAGCAGAAATTATGGTCAAGTATAATTTATTGTTTTGACCACCTGAATAATTAGTCATGTGTGATCTGTACGGTAATTCCCAGGTATTATAAATGTTCCATTATACAACTCCATTGAAATGCTCTGAAAGCAAGAAAAAAGTTTATGAATCTCTTTAACAACAAAAGTATACTGAATAACTTCACAATAGCAATATGACCGAAAGCACTGAATAAATATATAGTATTTTTTAATTTTTAAAAAACTTCTTCCCTCTTGATAGGGTTCAGGACATGCTACCCCAAAATACAGAATAAGTCATGTTAGCATCTGAGAAAACATCAGAGGCAGGAAAGTCATTCCCACCTTCCTCCCACCCTTCCTCCATGAAGCAGGTCATAAAATCTAGGAAGAATTTTCTAACCTTTTGCTAAAAGCAAGTCATGATCCTCATTCTGGAGGTGCCCTCCCCAAACCTGGAAGAAAAGAACATCCTCATCTCTGAAGACAGAGTCACAGGGAGAATGTGAACAAACAGGCCTTGCTAAGTTCCTCCCAAAGTGTTGAGATTACAGGTATAAGCCACTGCACCTGGTCCGTAGAAACATTTCTGAATTCCTATATAACATGCAAGGGGGTTCTGGCCCAGGGAATAATTCATTATCCCAACAGTAACTGTGGACCAAAATCTCAAGTCACAGTTAGAAAATCCACGCTAAATTCTATGAACAGAGTCTGTGGTATTTGGGAGTCTGAGTGTCTGTTGGTGAGTAATATGGTTTGGCTCTATATCCCCACCCAAATCTCATTTTGAATTATTGTAATCCCCATGTGTCAGGGGAGGGACCTAGTGGGAGGTGACTGGATCATGGGGACAGATTTTCCCCATGCTGTTCTCATGCTAGTGAGTTCTCATGAGATCTGATGGTTTAAAAGTGTGCGGCAGTTCTGCCCTCGTTCTATCTCCTTCCTATTGCCATTAAGACCTGCTTTGTTTCCCCTTCATCTTCCGCCATGATTGTAAATTTCCTGAGGCCTCCCCAGCCATGTGGAACTGTGAGTCAATTAAACTTCCTTTCTTTATAAATT	0.0702703	0	0	0	0	0	0	0.035892	0.013654	0.014741	0.012811	0.015963	0
TALONT000253825	ENSG00000104164	BLOC1S6	TALONT000253825	non_coding	AGGTGCCGCCTTGCTTCTGACGAGCCACACGTTTGCTTCTTCCCTGTGTTCCCAGCTGGAGGGACATGAGTGTCCCTGGGCCGTCGTCTCCGGACGGGGCCCTGACACGGCCACCCTACTGCCTGGAGGCCGGGGAGCCGACGCCTGGTTTAAGTGACACTTCTCCAGATGAAGGGTTAATAGAGGACTTGACTATAGAAGACAAAGCAGTGGAGCAACTGGCAGAAGGATTGCTTTCTCATTATTTGCCAGATCTGCAGAGATCAAAACAAGCCCTCCAGGAACTCACCACAGCTGCAGTTGACTGTACGTGCCTAAAACTGAAGAAAGCAAAACTGCAGATAAAGGAGGACTGACATATTTTCTGGAAGAGACTGTGGGGAATTGGTATCACGTCTTCCTTAAATGTTTGACAGAACCAAGTTGTATTGTTAGACACACTGGAACAAGAGATTTCAAAATTTAAAGAATGTCATTCTATGTTGGATATTAATGCTTTGTTTGCTGAGGCTAAACACTATCATGCCAAGTTGGTGAATATAAGAAAAGAGATGCTGATGCTTCATGAAAAAACATCAAAGTTAAAAAAAAGAGCACTTAAACTGCAGCAGAAGAGGCAAAAAGAAGAGTTGGAAAGGGAGCAGCAACGAGAGAAGGAGTTTGAAAGAGAAAAGCAGTTAACTGCCAGACCAGCCAAAAGGATGTGAAAAGTTGTGTTTGTGTGTTTTCTTCTCCTGTCCCATATTTGGGTTATGATGACTCAAGTGTAGACTGAAGTTGAGGTAGTGCCTTATGCCATTATGTCATATGTTGAAATCCTTATTCCGGTATTACTGTGTCTCCATGCCTTTTTTCCAAGTAGCAGACGTCATGTTGCATGGTTTTTGATATTTATATGTAAGTTTTTCAAATTTTGCTTAATTTTAAAATTTATTATTTTGATCTTGAATTATTTATAAACTGGAAAGTGGTTTGATTATTGTGAGTCAAAACTCTAAGTGGTTAAAAATTAGTATGAATTTTTTAGCTTCTTAATGAATATGGATTTAAAACTCTCCAGTTCTTATTTTATGAAATGACTTGCCTTTCTGGTAATACAATGCTGATTTTTTAGTAATTGCCTTTTCATTACTTTGTTAAGAAGAAATGCCAGCTGTTTAATCACACCTACCCCTGGAAAAGAGGTAAACCTTTTGAACAGTTGAATTTCATCAGAAGCTCTATAGCTTTTTGGTGAGAGGAAGTGATACTCTTTATTACAAGAAACAAGGAATTAACAAAAATAAGGAACTTGTTGCTACCTTTCTTTTCTGTTGAACATTAAAAATAATTTGGTTTGTGGACTGGGCATGGTGGCTTATGGAAAAGAGGTGAGCCTTTGTGAAGAACATAATGGAAAAGTGCATGTACGGGAAATAACAGCACTTTAGGTGTAGTTCAGGTGAGCAAGATGCCAGATAGTTTCTACTAACCATATACTCTTTCTGCTTCTTAGCGTCGTTGTCACTGCTTCTGTGGCTTTTGGGTTCAAAGTAGATTATATATATTCCTAAAGCTTGGTGGAGGTAGTGGAGCTATCACACACTCAAATGAGCTTGTATATTTATAATACAATATAGTATTATAGTAACAGTTATCATACACTGAGATATAGTTTCTGTGCTTGTAAAAAATTCTTGAAGTGAGGCCGGGTGCGGTGGCTCATGCCTGTAATCCCAACGCTTTGGGACGCCGAGGCGGGTGGATCATGAGGTCAAAAGATTGAGACCATCCTGGCCAACATGGTGAAACCCCGTCTCTACTAGAAATACAAAAATTAGCTGGGTGTGGGGGCGTGCGCCTGTAGTCCCAGCTACTTGGGAGGCTGAGGCAGGAGAATTGCTTGAACCCAGGAGGCAGAGGTTGCAGTAAGCCAAGATCGTGCCACTGCACTCCAGCCTTGGTGACAGAGCAAGACTCCGTCTCCAAAAAAAAGAAAAAAAAATTTCTTGAAGTGGAATGATGTACACCAAATACCCACTTTATAGATAATTACAGGGATGGTGAAAAATTAGTAAATAGCTTCACAAAAGAGGCAGCGTGATACCTTTAGTGTTTTCTAGAATTTTTTTCTGGATATTATATGTAAGAATTTATTGTTTGAGGGAAATACGAGGTTTCATTGTTTAAAATCAAGAGTGTATTGTTTACTGTTTTACAGTATTATTTAATATCCAACTGGTCTCCAATCTCCATTACATAGGGACTGTACAGAGCCTGTGAAGATGTATGAATGGTATCTTTTATAATCCACAATACATTTCTGGTAAGATGGAATCACTACCTCTGATCACATATCAGGCTAACGATAGAGAAAGCATTAGGTTTAAGTTGAGGGCTAAGAACTGGTTTGTTTAAAGGTTTAAATTGTTGGAAAAGAGCATTTGCCTTCTTTAATGAATGATGGTCTCACAATTCAGTTGACTTTGACCTAATATTTAAGAATATAAATATATTTTATTTGAAAGGCTGAGTGTTGCCCTCAAACACTTGCTAAAACTGCCTAGGGCAGGATTCATTAGGGCTTGCAGACAATGTCACCTAAATTGCTGAATGTACTCATTATAATATGATATCTGACAAAGGTAGTACAGCGTTTCTGAGTCATTTGGGACCAACTGCAGTGGTTGTTTAAAATGCTGGTTCCTGCACACAATTCTCTATCTACTGAAGCACATCTGTTTTCTTTGTTTGTTTTGCTTTGCTTTTTGTTTTTAAAGTTTCCCCCAGTGATTCCAGTGCACCTGAAAAGTTGAGAACCACAGGCTTAGTGGTACGTTGGGGTTTCCCACGCTAGGCTGCATAGCATTATAACCTGGGAACGTTAAAAAAAATACAGACATTCTTGATTCTTAGTGTAGTTATGATGTGGATCCTACGTATTTTTTAAAAAACTCTCCAGATAATTTTGATGTCACGAGTCACTAGTATAGACTATCTATCTAGTGAGTTGTATTATAAGCGATGAAATACTTTAAAAGCTACCCAGTAACTCTTGGGATTAATTTTATGAAATAAATTCTGAGCTGCTGCTTTTGATATAGTCAGACTTAAGACTGAACCCCAGTAGACAGGCAATAGATATAGAATTCTGGTTAGCTAATTGAACTTTTGTGACCTGTTTAAAAACAAATCAAATTTATTGAACAAATGACAAGGCACAAATACTTTCAGAATTGTATTTCAGTTTTGAAGATTTAAAAAAAATGTGAAAATAAATATATATTAGTATCCTTTATTTTAAAGTCAATTGTAAACCAGAAGTACTGTTATTTTGGTGATTAAAATCCAAAACTTTAGCTGTATTTCAGTAACAAAAACATACCTTACTAGACTGTGATGGCTCACACCTGTAATCCCAGTGCTTTGGGAGGCTGAGGTGGGAAGATTCTTTGAGCCCAGGAGTTCAAGGCTGCAGTGAATTCTGATCGCACCACTGAACTCCAGCCCGTATGACAGAGTGAGACCCTGTTTCTAAAAACAAAACAAACAAACAAACAAACAACGTATCTTACTGACTAAACTGGAATGGAAATCTTATAATTAGTGTTGTATTTTTCTGCAAAATAGTGAATTGGTACTTGGGAGACTTCTGTTCTTTGTTGAAAAAAATTGCCTTTGTTTTGAAATTATATCACCTGTGTTCTGAACTAAAATGATGGGAGTTCATTTTGTATTTACTTTGCAGTAAGTATCATGTAAATATGCAAATGTTGAATGTAATATAGATTGTGTCCTCATTGAGTTTTTGGGTGATACAGTTTATAAATATAACAATTATACACCCTCATACATTCGTCTGATTTTGAGCTTGTAAGATGAGAACTGCTTTTTACACATTTAATAAAAAAAGGTCTCTGAA	0.137733	0.078765	0.057618	0.448932	1.06474	0.485105	0	1.47031	0.559221	0.629366	0.551657	0.572541	0.565429
TALONT000253826	ENSG00000140694	PARN	TALONT000253826	coding	AGTCGCGGCCGGCGTCACCGCTGCGGCTGCCTCAGCTACTGCCGCAGTCGCCGCGGAATTCGGCGAGTAGAACCGCTGAGGCGGGCGCGGGCCCGGGTGGGGCCAAGGTTCCGGCCACTCTGCAGAATGGAGATAATCAGGAGCAATTTTAAGAGTAATCTTCACAAAGTGTACCAGGCCATAGAGGAGGCCGACTTCTTCGCCATCGATGGGGAGTTTTCAGGAATCAGTGATGGACCTTCAGTCTCTGCATTAACAAATGGTTTTGACACTCCAGAAGAGAGGTATCAGAAGCTTAAAAAGCATTCCATGGACTTTTTGCTATTTCAGTTTGGCCTTTGCACTTTTAAGTATGACTACACAGATTCAAAGTATATAACGAAGTCATTTAACTTCTATGTTTTCCCGAAACCCTTCAATAGATCCTCACCAGATGTCAAATTTGTTTGTCAGAGCTCCAGCATTGACTTTCTAGCAAGCCAGGGATTTGATTTTAATAAAGTTTTTCGAAATGGAATTCCATATTTAAATCAGGAAGAAGAAAGACAGTTAAGAGAGCAGTATGATGAAAAACGTTCACAGGCGAATGGTGCAGGAGCTCTGTCCTATGTATCTCCTAACACTTCAAAATGTCCTGTCACGATTCCTGAGGATCAAAAGAAGTTTATTGACCAAGTGGTAGAGAAAATAGAGGATTTATTACAAAGTGAAGAAAACAAGAACTTGGATTTAGAGCCATGTACCGGGTTCCAAAGAAAACTAATTTATCAGACTTTGAGCTGGAAGTATCCGAAAGGCATTCATGTTGAGACTTTAGAAACTGAAAAGAAGGAGCGATATATAGTTATCAGCAAAGTAGATGAAGAAGAACGCAAAAGAAGAGAGCAGCAGAAACATGCCAAAGAACAGGAGGAGCTGAATGATGCTGTGGGATTTTCTAGAGTCATTCACGCCATTGCTAATTCGGGAAAACTTGTTATTGGACACAATATGCTCTTGGACGTCATGCACACAGTTCATCAGTTCTACTGCCCTCTGCCTGCGGTAAGTGACCTGTTGGTCTGTGTTTAATATTAGCAGGATTCTTTTTATCTGAAAAAATATTATTATGATGCTTTTAACTGAACTGTCCTCTACTTGGGTGCCATTTCCTTGTATGCAGCATGTTCCCAGAGAGAATCTTATGCACTCAGTTGCACATTTTTTTTTCCTTGAGATGTATTCTCACTCTGTTGCCCAGGAGTGCAGTGGTGCAATCTTGGCTTGCTGCAGCCTCCACCTCTTGGGTTCAAGCGAGTCTCCTGCCTCAGCCTCCTGAGTAGCTGGGATTACAGGCACCCGTCACCACGCCCAGCTACTTTTTGTATTTTTAGTAGAGATGGGGTTTCACCATATTGGCCAGGTTGTTCTCGAACTCCTGACCTCGTGATCCGCCTGCCTTAGCCTCCCATAGTGCTGGGATTACAGGCCTGAGCTACCACGCCTGGCCACAAACTTTTTTATTAAGGGATCTTCAGTCACTGCCATTGCCAGAGGAAGATTAAACATTTGTTTCATTGTCTTAATGCCAGTGGTTTGCTCATTTAGTGCTGGGCAGGGATTCCCAGGCCACAGGTGTGGGCTGCTAGTTTGGTCCTGCTACAATTAGACATAGCAGGGCCATTGAAGGTAAGTGGTGGCAGCTGAAGTGGGTCCAGTCCTACAGAATTCTTGATCGCCCTTGCTAGGCTGCTTCCCTTAGATTCTCTGCTGACCTCAGTAGTGCATTTTTCAGTCCTTGAGCCAAGTTGCCTTGGTTGACCAAAGCACAAGCTGCTTTGGTTCCTCTACTGGCTCTCCCTCTTCTGCTCCATACGGTTTGCGTGGCCTCACGTTACTTGTCCCTCGCCACTCTGCGCTCCACTCTTTTATTTCCTCTTCATCTTTTTTGTCTTTTAGTGATCTCACTCACTTTACAGCTTCAGCTGTAGACACCAACATCTTTATCCCCAGCTGTGGTCTCTGTTCAGATCCAGGTATACATTTCATGCTGGACTCCAGACATCCCTACCTGGATAGCCCCCAGACTAAGTGTTGTTTTGAATTGACGTGGCTCAAATGAGATATTTAACTTGTACTTCTTTTCTTTCTTACTGTCTCCAAACCACTTCTTTCTCCTCATCCCATTACTATAAGTGATTCCCAGTTACCAACCCTGTTTTTAGCATCAGTTTTGACTCTTGCTCTGTCTCCAGATCTGGTCATTTCCAAAATTCTGACGATTTTATCTCCATGCCCTCTCTCACATCTGGATTCTTTTTTTTTTTTTGAGATGGAGTCTCACTCTTTCACCAGGCTGGAGTGCAGTGGCATGATCTCGGCTCCCTGCAACATCCGCCTCCTGGGTTCAAGTGATTCTCCTGCCTCAGCCTCCCGAGTAGCTGGGACTACAGGACTTAAGTGAGTTTAAAGAGATGACAACATGTGTTTTCCCCAGACTCTTGGATACTAAATTGATGGCCAGCACACAACCTTTTAAGGATATCATTAACAACACATCCCTTGCGGAATTGGAAAAGCGGTTAAAAGAGACACCTTTCAACCCTCCTAAAGTTGAAAGTGCCGAAGGTTTTCCAAGTTATGACACAGCCTCTGAACAACTCCACGAGGCAGGCTACGATGCCTACATCACAGGGCTGTGCTTCATCTCCATGGCCAATTACCTAGGTTCTTTTCTCAGCCCTCCAAAAATTCATGTGTCTGCCAGATCAAAACTCATTGAACCTTTTTTTAACAAGTTATTTCTTATGAGGGTCATGGATATCCCCTATCTAAACTTGGAAGGACCAGACTTGCAGCCTAAACGTGATCATGTTCTCCATGTGACATTCCCCAAAGAATGGAAAACCAGCGACCTTTACCAGCTTTTCAGTGCCTTTGGTAACATTCAGATATCCTGGATTGATGACACATCAGCATTTGTTTCCCTTAGCCAGCCCGAGCAAGTAAAGATTGCTGTCAATACCAGCAAATATGCAGAAAGCTATCGGATCCAAACCTATGCTGAATATATGGGGAGAAAACAGGAAGAGAAGCAGATCAAAAGAAAGTGGACTGAAGATAGCTGGAAGGAGGCTGACAGCAAACGGTTAAACCCCCAGTGCATACCCTACACCCTGCAGAATCACTATTACCGCAACAATAGTTTTACAGCTCCCAGCACAGTAGGAAAGAGAAATTTGAGTCCTAGTCAAGAGGAAGCTGGCCTGGAGGACGGAGTGTCAGGGGAGATTTCCGACACTGAGCTTGAGCAGACCGATTCCTGTGCAGAGCCCCTCTCAGAGGGAAGGAAAAAGGCCAAGAAATTAAAAAGAATGAAGAAGGAGCTTTCTCCAGCAGGAAGCATCTCGAAGAACAGCCCTGCCACACTCTTTGAAGTTCCTGACACATGGTAACCAAGACCTGAGGGCAGCAAACCGCTGGTGCTGTCGCTGTGAGCAAGAGCCGGCTGGCACATTTGGAAGCCGCACTGTATTTAACTTAATCAAATGTGGTATGGGAGGGGTTGGAAACCAAGTTGTCTCCTGGGGGGGAGAAAACAGGTTTTATTTTTGTGGCTGTGGTTTTTTCCCCTTTTTAATCTAACTGCCTGTTGACATTGACACTCATCACGGTTGTAGGCTGTCATGAATGTGTACGTGCTTAACCAGTGAATTCCGTGTTGCTCTTGTGAGGCCTTTCCTGTCATGACCCAGTGTGCTTAAGAACCTGCCTGATGGGGAGTGTCGGCTGTGAAATCTGCAAAAAGAGCTGACATTCCAGCTGCTGTGATCATGAATTTGGGGGTGTACTGTCCTGCCTGTGCATCTTCTCGCACTGAGATTTTGAGGCAGTTGCAGCCCTCGGTTAGTCTCCCAGTGGAAAAATCGGTTGTGCCTCCCTGCTTCCCACCATAGCTGCCTGAAAACATGACGCTCTCAAGCTTGTCCTTCCTTCAGGAAGATGTCCACTCATGCCCACCCATGAGAGGGCTTGCCGTATGCCCTGGCCTTTGGGCATATTTATGTAGAGTTCCTTTCTCCTAAGACGTGAGTTTCTCATGGGGGATGTACGAGTAAAAAGGTTAACTTCTGTTCTTATGCGTGGCGCTGTGTTCACTTTCCAGAGTCTCTGTTCGTTTGTTTGGATGGCGGTCTCGGGGTACGGCAGCGTGTGTGCGTACGTGTCTGTGTGTGTGTGTGTGTGTGTGTGTGTGTGTGTGTGTGTGTGTGTGTGAAATCGTGCAAATCTACAACATGTCCCAGCCCATTCTCCGTTGAAACAGATCACAGCAACGACAAACGCTCATGGCGCTGCTTTGCTCCACCCGCTTCAGATAGATCATTGTTAGATATTTCACATTTTTGTATGGTGGAAATAAAAATGAAAAATGTATTTCCAAAAGATGAAAATTAAAAACATTTTCATAGGA	0.20884	0.098457	0.200393	0.206292	0.208843	0.433806	0.240872	0.299802	0.191242	0.259576	0.412485	0.491922	0.393995
TALONT000253827	ENSG00000228315	GUSBP11	TALONT000253827	coding	TGCGGCCGAGACGGGGAGGGGGAAGCCTCGCCTGGGGGGCGGCAGTGGCCTGGGCGGCTCTCCGGCTGCTGTTGTATGGCTGCACGTTGGCGCTACCGGACGGGATGCTGTATCCCCGAGAGAGCCCGTCGTGGCAGCGCAAGCAGCTGGACGGCCTCTGAAGCTTCCGCGCCGACTTCTCCGACAACCGACGCCGGGGCTTCGAGGAGCAGAGGTACCGGCGACCGCTGTCGGAGGCGCGGACTCGGGGCAGGGCCAGGAGTCGCCCGGAAGCCCGGCGGTGGGAATGGGTCAGGCCCCACCGTGGACATGCCGGTTCCCTCCAGCTTCAACGACATCGGCCAGGGCTGGCGGCTGCGGCATTTTGTCAGCTGGTTGTGGTATGAACGGGAGGTGACCCTGCTGGAGCGATGGATCCAGGACCTGTGCACAAGAGTGGTGCTGAGGATTGGCAGTGCCCACTTCTATGCCATCGTGGTATCCCAAGGGTTACTTTGTCCAGAACACAGACTTTGACTTCTTCAGCTACGCAGGACTGCTGTGGTCTCTGCTTCTATACACGACACCCCCCACCTACATCGATGACGTCACCGTCACCACCGGCGTGAAGCGAGACAGTGGTGAGGGCTTCTGGACTGGATGGAGGACCTGAAGACGTGAGGTGGAGGCACAGGTAGAAGAGAAGATTCTCACCATCGCTGATTCACACAAAAGCATTTCTCCAAGTGGTTGCAGATGACATGATTTCCCAAAGTGTTAGAGCTGAAGTGTGTTTCCTTGTGTATATATACTGTGGTTCCTTTATCCCTTCATCTGTGGATAGACAGGTGCAACCGTGTGGTTCCCCACGATATGATTTCATTGTGGTTTTCTGTCTGAAGAGTATCCCAGTATGTACCTGTGGAGCAGCTTCTTTATCCCTTCATCTGTGGATAAGCAGTGCAGGCCAAGGCCCCCTGCCCATGGAGGTGTGCTGCAGACAGCAGCAGCAGCAGCAGCAGCAGCAGCAGCAGCAGCAGAGGCCTGGCTTCCTGAGGAATTGCTGGCCGGTTTGAGGAAGGAAGGAAGTCCCACCTACCATGATCACCCTCCAGCCTGGAGGAAGCTCCATGCCAGCAGCATGGACCAGCATGGGAGCCAGAGCCCTGCTAATGCTGCAGCTCATCACCCCTGCTCAGCAGCCCAGCAGCCCAGCAGCCATTGCCACATCCCATTTCCAGGGCCTCCTGCCCCCATGCCCCCACGTGCCCATGGACCGACACACCACTCTTCCTGTTGGCCCAAGGTAGGCATGGAGGGAATTTTTCAAGTCCACTTTTAGTAGGTAAGTCAAAACCAAACAAAATAACCACTCGACACCTGGTCCAATGCCCTTCCAAACTCACTCTTTTCTCTGACCCTTAAACACTTGTCCTGCATCTCCCAGACTCCACTGTACCTTGATCAGTAGGTCCCTCTTCACTGCAGTGTCTTTTTTGCAGAGTTCTTTTAGCTCTTTCATGCTTTTGCTATGGGCAGAGGAAAGAAAGAAGGGTAAATTTGGGAATCAGGGGAGATTTGTGAGTTCCAGTCCCTTTTGTTTGAAAACCCAGTGAATCCCAGCTTACTGGGTGAGAGTTTTCAGTGGAGTCCTCTGATCACAGGGGCTCCAGAGGACCAGGGTGGGACCTCTCATGCTCCTCCCCTGGGCCCCATCTCCACTTCACATGAGCCACTGCGTGTTTACAGTTAGCTTTCAGCTGGACACAGAGTTCCACTGCTGGGTACAAACACCTGAAAGCCTCCAGTTGGCTCCAGTCTGTTCCTGATGGTTAAAAAACCTTAGTCCTGAGTTGGAAATCCTTGCCTAGGAGTCCAGGGCAGCTTAGTGACCACAGCCACCGGCCCATCCCTGCCTCCAGTGTCCCTGGACTCCAAGAACCTTTCAGAGTCATTGAGGGCACATGGGGGGAGACCTGTGAGTCCCTAGGTCAACCCTGATGCTGCCATGGAGAGAGCCCTCCTCACCTGGACACTCCTGCCCACGTCTTGTGTAGCTGACCTATTGGGTTGCTGCACAGAGCAGAGACGATGACGTGCACCGAGGAGAAGTTGTTGAGGCTTAGGCACTCCTGGAGAGGGAAGAATGAGCTGTGCGGTTCAGAGTTGGAGCTTGGCCCACTACAGCCTCAGCCCCCTCTGCTGAGATCTCCCCTCCTGGATGAAGCAGAGGCCTGGGGAGCCTCAGGAGGGCAGACCTGGGGCCGAGTGGATGTCACTCATCTAGGAGGATTTTAGTTCAACCCAAGGAAGACCCCAGGTCGGAAGTGAGCAGCCACCACTGGGCCGTGGGAGTCAAGTCTGGAGAAACAGCTACGGCCATCCCAGCCCTGGCCAAGGGGAAAATGCCGGAAGACTCCAGGGTGGGAGGAAGCGCGTCCCAAGGCCCAGGATCTGCGAGGCGACTTGGGGAAAACGCAGGCAGGACCTGCTGAAGCTCACACCCGTGGACCACCCAGACTGCCTGCCGCTACAGGATGCCCTCCGCATCTCCCAGGACTTCTTTCCGGCATCAGTGTGGACATTGACCCCACTGGACTGCAGTCACAGTGGACTCCCAAGGGGCAGGATCCACCTCTGATGTTCAGTGAAGACTACCAGAAAAGTCTGCTAGAGCAGTACCATCTGGGTCTGGATCAAAAACTCAGAAAATACGTGGTTGGAGAGCTCATCTGGAATTTTGCCGATTTCATGACTAACCAGTAGTGGGTGCAGTGGACCCCATCATGGAGAAGTTCAACACATCCAGCCTACGACCAGCACCTGTGGGAGGTGGATATTCAAGGCAGCAGAGCCTACAGCCGGGGCATGGAGAAGGCAGGGCTCCTCGCCAAGGCCGAGATGGATGGTTTTACGTTGAACTAATTATATACTCAAGTGCTGTTTAA	0.13594	1.54817	1.97841	1.90644	2.33322	2.17103	2.07153	1.47498	2.57518	1.25212	1.87718	1.31663	1.56324
TALONT000253828	ENSG00000132522	GPS2	TALONT000253828	coding	GGAGCCGCTGAGAAAGCGCAGAGAAGGCGGGCCCCGTCTGAGGTCTGGCAGTCAGAGACAGCCGGGCGCCCACGGCCCGAGCGCCCACGGCAGCACCATGCCCGCACTCCTGGAGCGCCCCAAGCTTTCCAACGCCATGGCCAGGGCGCTGCACCGGCACATTATGATGGAGCGGGAGCGCAAGCGGCAGGAGGAAGAAGAGGTGGATAAGATGATGGAACAGAAGATGAAGGAAGAACAGGAGAGAAGGAAGAAAAAGGAGATGGAAGAGAGAATGTCATTAGAGGAGACCAAGGAACAAATTCTGAAGTTGGAGGAGAAGCTTTTGGCTCTACAGGAAGAGAAGCACCAGCTTTTCCTGCAGCTCAAGAAAGTTTTACATGAGGAAGAAAAACGGAGGCGAAAGGAACAGAGTGACCTGACCACCCTAACATCAGCTGCATACCAGCAGAGCCTGACTGTTCACACAGGAACTCATCTCCTCAGCATGCAGGGGAGCCCTGGAGGACACAATCGCCCAGGCACCCTCATGGCAGCTGACAGAGCCAAACAAATGTTTGGACCCCAAGTGCTTACGGTGAGAGTAGGATTGGATGCCTAGCCCCTAGTACTTCCATCCATGCATCCTTGCCACCAGTATTCAAGTCACAAACATATCAAGCACTTAAGTTTAGGGGGAAACGGGGCATACAGATACACACAAGTCACTGGGTTTCAGCTTTCAAGGAGTTTGTAGGCGAGTTCTCATTCTCCTTCCTTAGACCCGGCACTACGTGGGCTCAGCAGCTGCTTTTGCAGGGACACCAGAGCATGGACAATTCCAAGGCAGTCCTGGTGGTGCCTATGGGACTGCTCAGCCCCCACCTCACTATGGGCCCACACAGCCAGCTTATAGTCCTAGTCAGCAGCTCAGAGCTCCTTCGGCATTCCCTGCAGTGCAGTACCTATCTCAGCCACAGCCACAGCCCTATGCTGTGCATGGCCACTTTCAGCCCACTCAGACAGGTTTCCTCCAGCCTGGTGGTGCCCTGTCCTTGCAAAAGCAGATGGAACATGCTAACCAGCAGACTGGCTTCTCCGACTCATCCTCTCTGCGCCCCATGCACCCCCAGGCTCTGCATCCAGCCCCTGGACTCCTTGCTTCCCCCCAGCTCCCTGTGCAGATGCAGCCAGCAGGAAAGTCGGGCTTTGCAGCTACCAGCCAACCTGGCCCTCGGCTCCCCTTCATCCAACACAGCCAGAACCCGCGATTCTACCACAAGTGACCATCAGATTATATCTTCAACACCACACCCCCCACCCCATCGTGGGTGAGGGTATCCCCTGTGTGTCCCAGGCCAATAAAATCTACCTGCCACTG	0.362256	6.42241	9.02585	8.26929	6.26477	6.23951	5.90184	5.01117	3.05212	2.96561	3.80129	3.46899	3.70852
TALONT000253829	ENSG00000101019	UQCC1	TALONT000253829	coding	GTTATTGAGGAACATGGCGTTGCTGGTGCGAGTCCTTAGGAACCAGACTAGCATTTCTCAGTGGGTTCCAGTATGCAGCCGATTGATACCTGTGTCTCCTACCCAAGGACAGGGGGACAGGGCTCTGTCTCGCACTTCCCAGTGGCCCCAGATGAGCCAGTCCCGAGCATGTGGTGGATCAGAACAGATTCCTGGAATAGACATACAGCTGAATAGGAAGTATCACACCACACGTAAGCTTTCTACTACCAAAGATTCCCCACAGCCTGTTGAGGAGAAGGTTGGTGCTTTCACAAAGATAATAGAAGCCATGGGATTCACGGGACCTTTGAAATACAGTAAATGGGGTGTCAGATGCCTGATACATTCAATTCATGGTTTCTTATAACCCTACTCCACGTCTGGATGTGTCTAGTCCGAATGAAGCAGGAAGGCCGGAGTGGGAAGTACATGTGTCGTATCATAGTTCATTTTATGTGGGAGGATGTTCAGCAGCGCGGCAGAGTCATGGGGGTTAATCCCTATATCCTGAAGAAGAACATGATCCTCATGACAAATCATTTCTATGCAGCGATCTTGGGATATGATGAGGGGATCCTTTCAGATGATCATGGGCTGGCCGCTGCCCTCTGGAGAACCTTCTTCAACCGGAAATGTGAAGACCCTCGACATCTTGAATTGCTGGTAGAGTATGTGAGGAAACAGATACAGTACCTGGACTCCATGAACGGGGAGGATCTGCTTCTGACAGGGGAGGTGAGCTGGCGCCCTCTAGTGGAGAAGAATCCTCAGAGCATCCTGAAGCCCCATTCTCCGACTTACAACGACGAGGGACTTTGATGGGCTGGGCCCTCCGCACGGCCCGCCAGCTGGCTTCGAGGAACCTCCAGGAGAGAAGTGCCTGTTGGTCCAGGACCCTGCAGAAAGTGGCCTGAACTGACCTCTGAACAGCATCTGTCAAATACCTGGCCCCATTTGTGTTGAGTTTCCTCTTAGTGTGCCCAGGAGTCTGATCTGCTGGGGTACAGGGCTGGGAGAACCCCTAGCTCTCCCGGGGTGTCCTCTCCCTTAGGGGAAGCCCCGAGTGAGAGTCCCCCAGCACACACTCCCCAACCCCCTCCAGCAACTACATGTGACTGATAGCTTTTCCCAAAGGCCAAGGAAGGGATGGTGTAGGTTCAAAAGGGAAACCCCCCAGGGCCTGCTGTGGCCTAGGAGCAGATTGTAATGCTGCCGAGTCCGGTCGGTGACCACGCGTTGTCCCTCGGCTTTCAGCCATGGGGTTGAGTTGGCCATTAAAAGAAACAGAGACTTCTCTCTGCCATGGCCCTTCTTTATTCCAGGGACTTAGAAACTTGCCTGAGATGGTGGACGCAGTAATGAGGGCACCGCGCAGCTCAGTTAGAGACGGAGAAAGGGAAGAGGCTGGGATGGTCTCTGCTGCTCTTGCCTCTAGTTCATGGAGATGTGTCTCTGTTCAGGCCAAGATACAGCCAGCCAGGCCTGTCGTCTGGGACCCAGGAGGCCTCTGATGACCAAGGGCTTTCACATCCTAAGTCATTTGGAAGGAGGCCTTGAGAACAAAGTCACCTTTGTCACTCCCAGTGAACTGAATGAGGAACATGCTGTCTCCTGTCTTGGCCTCCCCTTTCATGAGATACTGGGGAGAAGAGAACATTCCTCCTGGCTTAGTTGTAGCAGACCCAGACCTGTGCCCAGCTTTGGTCCCCCTTCCCAACTTCTGAAGCACGTGCTGCAGAGCCACCTTGGTCTGAGCACCTGAGGACCAGCCCCTCCTCCCTCAGTGCGGGTCATCTCTTGGGGGATTTTCTTAAAGTGAAGAAAGGGGGTGGGGAACCATATTGCCCCTCCCTCCCCCATCAAACTTCCTTCATTTAACTTGCTATAAAATGAGTCATATAAAGAAACTCTATATGGGTGAGGTATATCCCACTTCTGTGAAAACATTACAAATCAAACCGCTTCTCTCAGTTTATTTAAGATGCTTTTGTTGCGAGCGGAGCTCTAGAGTGAAGCCTCCTGTGTGTGTGTGAGATAATAACACCTTGTAACTCATTACAGCTGGGCACTATTTACATAAACCAGAGCTGAGCCAGGCAGGAATTTGCTGATTAATTTATTTTTAATGGAGTGAAGTATACCATGCACCAAAATAAACTTTACTGTGTGTACCTAA	0.205736	0	0	0	0	0	0	0	0	0	0	0	0
TALONT000253830	ENSG00000198793	MTOR	TALONT000253830	coding	GTCAGTGGGACAGCATGGAAGAATACACCTGTATGATCCCTCGGGACACCCATGATGGGGCATTTTATAGAGCTGTGCTGGCACTGCATCAGGACCTCTTCTCCTTGGCACAACAGTGCATTGACAAGGCCAGGGACCTGCTGGATGCTGAATTAACTGCGATGGCAGGAGAGAGTTACAGTCGGGCATATGGGGCCATGGTTTCTTGCCACATGCTGTCCGAGCTGGAGGAGGTTATCCAGTACAAACTTGTCCCCGAGCGACGAGAGATCATCCGCCAGATCTGGTGGGAGAGACTGCAGGGCTGCCAGCGTATCGTAGAGGACTGGCAGAAAATCCTTATGGTGCGGTCCCTTGTGGTCAGCCCTCATGAAGACATGAGAACCTGGCTCAAGTATGCAAGCCTGTGCGGCAAGAGTGGCAGGCTGGCTCTTGCTCATAAAACTTTAGTGTTGCTCCTGGGAGTTGATCCGTCTCGGCAACTTGACCATCCTCTGCCAACAGTTCACCCTCAGGTGACCTATGCCTACATGAAAAACATGTGGAAGAGTGCCCGCAAGATCGATGCCTTCCAGCACATGCAGCATTTTGTCCAGACCATGCAGCAACAGGCCCAGCATGCCATCGCTACTGAGGACCAGCAGCATAAGCAGGAACTGCACAAGCTCATGGCCCGATGCTTCCTGAAACTTGGAGAGTGGCAGCTGAATCTACAGGGCATCAATGAGAGCACAATCCCCAAAGTGCTGCAGTACTACAGCGCCGCCACAGAGCACGACCGCAGCTGGTACAAGGCCTGGCATGCGTGGGCAGTGATGAACTTCGAAGCTGTGCTACACTACAAACATCAGAACCAAGCCCGCGATGAGAAGAAGAAACTGCGTCATGCCAGCGGGGCCAACATCACCAACGCCACCACTGCCGCCACCACGGCCGCCACTGCCACCACCACTGCCAGCACCGAGGGCAGCAACAGTGAGAGCGAGGCCGAGAGCACCGAGAACAGCCCCACCCCATCGCCGCTGCAGAAGAAGGTCACTGAGGATCTGTCCAAAACCCTCCTGATGTACACGGTGCCTGCCGTCCAGGGCTTCTTCCGTTCCATCTCCTTGTCACGAGGCAACAACCTCCAGGATACACTCAGAGTTCTCACCTTATGGTTTGATTATGGTCACTGGCCAGATGTCAATGAGGCCTTAGTGGAGGGGGTGAAAGCCATCCAGATTGATACCTGGCTACAGGTTATACCTCAGCTCATTGCAAGAATTGATACGCCCAGACCCTTGGTGGGACGTCTCATTCACCAGCTTCTCACAGACATTGGTCGGTACCACCCCCAGGCCCTCATCTACCCACTGACAGTGGCTTCTAAGTCTACCACGACAGCCCGGCACAATGCAGCCAACAAGATTCTGAAGAACATGTGTGAGCACAGCAACACCCTGGTCCAGCAGGCCATGATGGTGAGCGAGGAGCTGATCCGAGTGGCCATCCTCTGGCATGAGATGTGGCATGAAGGCCTGGAAGAGGCATCTCGTTTGTACTTTGGGGAAAGGAACGTGAAAGGCATGTTTGAGGTGCTGGAGCCCTTGCATGCTATGATGGAACGGGGCCCCCAGACTCTGAAGGAAACATCCTTTAATCAGGCCTATGGTCGAGATTTAATGGAGGCCCAAGAGTGGTGCAGGAAGTACATGAAATCAGGGAATGTCAAGGACCTCACCCAAGCCTGGGACCTCTATTATCATGTGTTCCGACGAATCTCAAAGCAGCTGCCTCAGCTCACATCCTTAGAGCTGCAATATGTTTCCCCAAAACTTCTGATGTGCCGGGACCTTGAATTGGCTGTGCCAGGAACATATGACCCCAACCAGCCAATCATTCGCATTCAGTCCATAGCACCGTCTTTGCAAGTCATCACATCCAAGCAGAGGCCCCGGAAATTGACACTTATGGGCAGCAACGGACATGAGTTTGTTTTCCTTCTAAAAGGCCATGAAGATCTGCGCCAGGATGAGCGTGTGATGCAGCTCTTCGGCCTGGTTAACACCCTTCTGGCCAATGACCCAACATCTCTTCGGAAAAACCTCAGCATCCAGAGATACGCTGTCATCCCTTTATCGACCAACTCGGGCCTCATTGGCTGGGTTCCCCACTGTGACACACTGCACGCCCTCATCCGGGACTACAGGGAGAAGAAGAAGATCCTTCTCAACATCGAGCATCGCATCATGTTGCGGATGGCTCCGGACTATGACCACTTGACTCTGATGCAGAAGGTGGAGGTGTTTGAGCATGCCGTCAATAATACAGCTGGGGACGACCTGGCCAAGCTGCTGTGGCTGAAAAGCCCCAGCTCCGAGGTGTGGTTTGACCGAAGAACCAATTATACCCGTTCTTTAGCGGTCATGTCAATGGTTGGGTATATTTTAGGCCTGGGAGATAGACACCCATCCAACCTGATGCTGGACCGTCTGAGTGGGAAGATCCTGCACATTGACTTTGGGGACTGCTTTGAGGTTGCTATGACCCGAGAGAAGTTTCCAGAGAAGATTCCATTTAGACTAACAAGAATGTTGACCAATGCTATGGAGGTTACAGGCCTGGATGGCAACTACAGAATCACATGCCACACAGTGATGGAGGTGCTGCGAGAGCACAAGGACAGTGTCATGGCCGTGCTGGAAGCCTTTGTCTATGACCCCTTGCTGAACTGGAGGCTGATGGACACAAATACCAAAGGCAACAAGCGATCCCGAACGAGGACGGATTCCTACTCTGCTGGCCAGTCAGTCGAAATTTTGGACGGTGTGGAACTTGGAGAGCCAGCCCATAAGAAAACGGGGACCACAGTGCCAGAATCTATTCATTCTTTCATTGGAGACGGTTTGGTGAAACCAGAGGCCCTAAATAAGAAAGCTATCCAGATTATTAACAGGGTTCGAGATAAGCTCACTGGTCGGGACTTCTCTCATGATGACACTTTGGATGTTCCAACGCAAGTTGAGCTGCTCATCAAACAAGCGACATCCCATGAAAACCTCTGCCAGTGCTATATTGGCTGGTGCCCTTTCTGGTAACTGGAGGCCCAGATGTGCCCATCACGTTTTTTCTGAGGCTTTTGTACTTTAGTAAATGCTTCCACTAAACTGAAACCATGGTGAGAAAGTTTGACTTTGTTAAATATTTTGAAATGTAAATGAAAAGAACTACTGTATATTAAAAGTTGGTTTGAACCAACTTTCTAGCTGCTGTTGAAGAATATATTGTCAGAAACACAAGGCTTGATTTGGTTCCCAGGACAGTGAAACATAGTAATACCACGTAAATCAAGCCATTCATTTTGGGGAACAGAAGATCCATAACTTTAGAAATACGGGTTTTGACTTAACTCACAAGAGAACTCATCATAAGTACTTGCTGATGGAAGAATGACCTAGTTGCTCCTCTCAACATGGGTACAGCAAACTCAGCACAGCCAAGAAGCCTCAGGTCGTGGAGAACATGGATTAGGATCCTAGACTGTAAAGACACAGAAGATGCTGACCTCACCCCTGCCACCTATCCCAAGACCTCACTGGTCTGTGGACAGCAGCAGAAATGTTTGCAAGATAGGCCAAAATGAGTACAAAAGGTCTGTCTTCCATCAGACCCAGTGATGCTGCGACTCACACGCTTCAATTCAAGACCTGACCGCTAGTAGGGAGGTTTATTCAGATCGCTGGCAGCCTCGGCTGAGCAGATGCACAGAGGGGATCACTGTGCAGTGGGACCACCCTCACTGGCCTTCTGCAGCAGGGTTCTGGGATGTTTTCAGTGGTCAAAATACTCTGTTTAGAGCAAGGGCTCAGAAAACAGAAATACTGTCATGGAGGTGCTGAACACAGGGAAGGTCTGGTACATATTGGAAATTATGAGCAGAACAAATACTCAACTAAATGCACAAAGTATAAAGTGTAGCCATGTCTAGACACCATGTTGTATCAGAATAATTTTTGTGCCAATAAATGACATCAGAATTTTAAACATA	0.544243	0	0	0	0	0	0	0	0	0	0	0	0
TALONT000253831	ENSG00000152944	MED21	TALONT000253831	coding	GTTTGCTGCGGTAGGAACATGGCGGATCGGCTCACGCAGCTTCAGGACGCTGTGAATTCGCTTGCAGATCAGTTTTGTAATGCCATTGGAGTATTGCAGCAATGTGGTCCTCCTGCCTCTTTCAATAATATTCAGACAGCAATTAACAAAGACCAGCCAGCTAACCCTACAGAAGAGTATGCCCAGCTTTTTGCAGCACTGATTGCACGAACAGCAAAAGACATTGATGTTTTGATAGATTCCTTACCCAGTGAAGAATCTACAGCTGCTTTACAGGCTGCTAGCTTGTATAAGCTAGAAGAAGAAAACCATGAAGCTGCTACATGTCTGGAGGATGTTGTTTATCGAGGAGACATGCTTCTGGAGAAGATACAAAGCGCACTTGCTGATATTGCACAGTCACAGCTGAAGACAAGAAGTGGTACCCATAGCCAGTCTCTTCCAGACTCATAGCATCAGTGGATACCATGTGGCTGAGAAAAGAACTGTTTGAGTGCCATTAAGAATTCTGCATCAGACTTAGATACAAGCCTTACCAACAATTACAGAAACATTAAACACTATGACACATTACCTTTTTAGCTATTTTTAATAGTCTTCTATTTTCACTCTTGATAAGCTTATAAAATCATGATTGAATCAGCTTTAAAGCATCATACCATCATTTTTTAACTGAGTGAAATTATTAAGGCATGTAATACATTAATGAACATAATATAAGGAAACATATGTAAAATTCTGTTATGACATAATTTATGTCTCCATTTTGTTGTATTGGCCAGTACTTTTACAAATCAAAACATCTCTCAAGCCAAAGGAGAAGACAGTAAGAACAGACATAAGGGACATTTTAGTTTGGGCTAGTGTCCTGCCTCTTAGAGGTGGCATTGTGTAAATCTGAGCTTTGAGCAAGAAAGTTTTGGAAATTGTGTTGCTTTTAAGAAATAGAGTTAGTGTGGCTGGATAAGAAAGTCACATTTATGCAAATGTTTCTTCTGCTAGAACCTCATACCTGTTCTAGTTCATCTCCACGTTTATTTTACCAAGAGATCCTCTGTCAAGAGAATTTCCTGGCTGTTGTGAAAGAATTTTTCTACATCCTGAACTATTTTTCCTATTTCTTTTCACCTTGCTTTTTTTCATCCTTAATTTGCTTGTCATCACAATGAAGTATGTTTTTTGAATCATCAATTCTTTCTCATTCTCCATTTATCTGAAGGTTCTTTTGCCCTTATTAACCTCTCAACTTTTATTGCTGTATTCTAGTCAGACCAGAACATACTTCCACTACATCAGTTACTTGGCATCATTTCACCTCAGTTTATTATTGCCAAATAATAATTTGTGTCAGCATTTTCAACTATGGTTATTCATCCAACCCTTGGATCTCTTTGAGTCTACTGATAATCTCCACTGGAAAGGTGGAATTGAAATGTGGTCCACATTTTAACTAGCTATTTCCTGGGGCTGTATTTTTCAGAATATGCTGAGCTACATTTGCTGCAATCTGTTGCTATTCAGAGTTTAAGTTTCAGGAGAAAACAGGAACAATAGAACACTCTGCCTGTTATTTTTGTTGTAATCAAGCTTTTCCACAGTTCTTGAAAAGTACTATGTTTCAAATTTCAGGAACACCAGCGTTAGCTGTAAAAGTTGCAGCAATTTATTGGCTAGTCATAGAAAATTTTTGAACTTTTAACTGTATTTTAATTGATGTTTATTAAAAACACTTTGCTATCAGATATTTGGCATAAATCTGTACTCTTCATTATAGTTTTGGGGGGAGAGAAGATTCAGTCAGAAAACTTATTCAAAGTACCTAAGTATTATAAAGGAGTCAAAAAGGTACAAAGAGAAAAGGTCAAGACATTTTTCAAATGAGGGAAAACTAACAGGATTTATCACTAGTAAACCTGCTCTAAAAGAATTCAAGGGAAGCTTTTTAAAAAGAAGGGAAGTTATAGCAGAAGGAAACTTAGAATGGCAGGAATAAAGAAGGCATAATGTATAGGGTAAATATAATAGACTTCTCTTGAGGTTTTAAAAATTACATTTGTTATTTGAAAGAAAAAAATTAACGTTGTTGTATGTGATTCTCTGTAGAGGATATACAGTTTTTTTTTGTTGTTCTTGTTTCTGTTTTTTTAAGGTGAAGTCTCTGTCACCCAAGCTGAAGTGCAGTTCTGTGATCATGGCTCACTGCAGCTTCACCCTGGGTTCAGGTGATCCTCCCACTTCAGCCTCTTCAGTAACTGGGACTACAGGCATGTACTACCACGTCCAGCTAATTTTTTTTTTCTTTTTTTTTTAGAGATGGGGTCTCACTCTGTTGCCCAGGCTAATGCCAAACTGCTAACCTCAAGATATTAATACTATACAGTAGACTATAAGAAATTAAGTATTTGTATCATCCCTAGAGCGACACAGATTTTTCCCTAAAAAACTACAGATTATTTTCAAAAGCATTAATAAATTAAGGTGGAATACTAAAAAAGATTCAGGTAACCCAGGAACGAGAAACAGAATAAAACAATAGTAAACCTAAATTTTATTTTATTTCATTAATACAGCAATAATTAAATGTCAATGATCTAAGCTGATTTAAATCTAAAAACTGGATAAGAAGCTGTGGCTTGTAATTAAAAATAGACCTTTATTCACTAGACCTACAGTTTGCTTTTTTCATATGTTAAGAAAAGTTTAATATCCTGCTTCTCTATTTCAGTTCTAGGGGCACCACTATCAGTTAACCCTAAAGATTTCTGTGGGTGAAACCATTTTGATTACCATCTTGCTCTGCTGCCAGTTATGGTAACCAAACTCTCTTTGTTTCTGGATTACAGGCGTGAACTTTGATTTTATACAGGAAGTGGTTGGAGGAAATGGTTGGAAAGGATGTTTCGTGACTCAAAAGACTACTGGGGATTAACTAGCTTGATAGCAGTGGCCACAAGTTAAGATTACCCTGGAATCCAGTCAAAGCTGGTGTTATGATTCTAGTTTGAGCTAGTATCTTCCTGGAGCCAGTAACATGAATATGATGACCAAATGTTTATTTCGTCTGAAAACAAAAGATTATGGACACAACTTCGTGGTATGTGTCCATTTAGGCCCACCGTAAAGAAGTGAAGCACTGGCATCAACCACAAAGAAAGTTATGTGAGCACTTTCTCTGGATGATAAATTATCTTCTATGTGCATGTGCATGTGTTGTGTATGTTGACAGGTCACACATCAGAAACTGCCACTTCATAGCCGAAGGATAGTCCTATATGGAAACGCAATATGAAAGTGTGATTAATAATATAGGCTTTTGTGCCTCCTGGCCCCGGCATTGCCACTGAATTGTGTGACTTTGGGCAAGTTACCTATGTTTCAGTGCAACTGTAAAATGAGGATAATATTAGTAATTACCTCATGGTATTTTTTTTCTTCTTTTTTTTAATTATACTTTAAGTTCTAGGGTACATGTGCACAACGTGCAGGTTTGTTACATATGTATACATATGCCATGTTGGTGTTCTGCACCCATTAACTCGTCATTTACATTAGGTATATCTCTTAATGCTATCCCTCCCCCATCCCCCCACCCCACGACAGGCCCCAGTGTGTGATGTTTCCCTTCCTGTGTCCAAGTGTTCTCCTTGTTCAATTCCCACCTATGAGTGAGAACATGCAGTGTTTGGTTTTCTGTCCTTGCGATAATTTGCTCAGAATGTTGGTTTCCAGCTTCATCCATGTCCCTACAAAGGACATGAACTCATCCTTTTTTATGGCTGCATAGTATTCCATGGTGTATATGTGCCACATTTTCTTAATCCAGTCTATCACTGATGGACATTTGGGTTGGTTCCAAGTCTTTGCTATTGTGAATAGTGCCGCAATAAACATACGTGTGCATGTGTCTT	0.144	0.128446	0.166747	0.125777	0.433449	0.196676	0.442118	0.363109	0.203053	0.379344	0.596441	0.561851	0.630662
TALONT000253832	ENSG00000100505	TRIM9	TALONT000253832	coding	ACAGAGCTAGCGCCTCTCTGGGTGTCCGTGCCAGTGCTGCGCGGGAAGGCACCACCACCACAGCCGCCGCCGCTGGCCAGGGTGCTGGACAAGACGGGCCCGTCGGCCACCTCGCCAGCTCAGGCACCCGCTGCAGCCGTCGCTGTCTCCTCCCAGACCGGTCCCCATGGAGGAGATGGAAGAGGAGTTGAAATGCCCCGTGTGCGGCTCCTTCTATCGGGAGCCCATCATCCTGCCCTGCTCTCACAATTTGTGTCAGGCGTGCGCCCGCAACATCCTGGTGCAGACCCCAGAGTCTGAATCCCCCCAGAGCCATCGGGCCGCGGGCTCCGGGGTCTCCGACTATGACTATCTGGACCTGGACAAGATGAGCCTATACAGCGAGGCGGACAGCGGCTATGGCTCCTACGGGGGGTTCGCCAGCGCCCCCACTACCCCGTGCCAGAAGTCCCCCAACGGCGTCCGCGTGTTTCCCCCGGCTATGCCGCCACCGGCCACCCACTTGTCACCGGCCCTGGCCCCGGTGCCCCGCAACTCCTGTATCACCTGCCCCCAGTGTCACCGCAGCCTCATCCTGGATGACCGGGGGCTCCGCGGCTTCCCCAAGAATCGCGTACTGGAAGGGGTAATTGACCGCTACCAGCAGAGCAAAGCCGCGGCCCTCAAGTGCCAGCTCTGCGAGAAGGCGCCCAAGGAAGCCACCGTCATGTGCGAACAGTGCGATGTCTTCTACTGCGATCCGTGCCGCCTGCGCTGCCACCCGCCCCGGGGGCCCCTAGCCAAGCACCGCCTGGTGCCCCCGGCCCAGGGTCGTGTGAGCCGGAGGCTGAGCCCACGCAAGGTCTCCACCTGCACAGACCACGAGCTGGAGAACCACAGCATGTACTGCGTGCAATGCAAGATGCCCGTGTGCTACCAGTGCTTGGAGGAGGGCAAACACTCCAGCCACGAAGTCAAGGCTCTGGGGGCCATGTGGAAACTACATAAGAGCCAGCTCTCCCAGGCGCTGAACGGACTGTCAGACAGGGCCAAAGAAGCCAAGGAGTTTCTGGTACAGCTGCGCAACATGGTCCAGCAGATCCAGGAGAACAGTGTGGAGTTTGAAGCCTGTCTGGTGGCCCAATGTGATGCCCTCATCGATGCCCTCAACAGAAGAAAAGCCCAGCTGCTGGCCCGCGTCAACAAGGAGCATGAGCACAAGCTGAAGGTGGTTCGAGATCAGATCTCTCACTGCACAGTGAAATTGCGCCAGACCACAGGTCTCATGGAGTACTGCTTGGAGGTGATTAAGGAAAATGATCCTAGTGGTTTTTTGCAGATTTCTGACGCCCTCATAAGAAGAGTGCACCTGACTGAGGATCAGTGGGGTAAAGGCACACTCACTCCAAGGATGACCACGGACTTTGACTTGAGTCTGGACAACAGCCCTCTGCTGCAATCCATCCACCAGCTGGATTTCGTGCAAGTGAAAGCTTCCTCTCCAGTCCCAGCAACCCCTATCCTACAGCTGGAGGAATGTTGTACCCACAACAACAGCGCTACGTTGTCCTGGAAACAGCCACCTCTGTCCACGGTGCCCGCCGATGGATACATTCTGGAGCTGGATGATGGCAACGGTGGTCAATTCCGGGAGGTGTATGTGGGGAAGGAGACAATGTGCACTGTGGATGGTCTTCACTTCAACAGCACATACAACGCTCGGGTCAAGGCCTTCAACAAAACAGGAGTCAGCCCGTACAGCAAGACCCTGGTCCTCCAAACGTCTGAGGTGGCCTGGTTTGCTTTCGACCCTGGCTCGGCGCACTCGGACATCATCCTCTCCAATGACAACCTGACAGTGACCTGTAGTAGCTATGATGACCGGGTGGTGCTAGGGAAGACTGGCTTCTCCAAGGGCATCCACTACTGGGAGCTCACGGTAGATCGCTATGACAACCACCCTGATCCTGCCTTTGGTGTGGCTCGCATGGACGTGATGAAGGATGTGATGTTAGGAAAAGACGACAAAGCTTGGGCAATAACTGAGGGAGGGATCACAAAAGGGGCCACAATTGGGGTCCTCCTCGACTTAAATAGAAAAAACTTGACATTTTTTATCAACGATGAACAACAAGGTCCCATAGCATTTGATAACGTGGAGGGCCTCTTCTTCCCTGCGGTCAGCCTGAACAGGAACGTGCAGGTCACGCTGCACACCGGGCTCCCAGTCCCCGACTTCTACTCCAGCAGAGCATCAATAGCCTAAGGATGTGCCGTGGAGGCGCCAGCTGCCTGTTCTTACCTCCGCCTGCGAGAGCCACAGCAAGGAGCTCAGCCAGCCGTGGTGGGGTGCAGAGTTGGCAGGAGTGGGAGAAGGAGGAGAGAAAAGCTGGTCCTCTGCAGTCTTTACACCCACAGCTCTGCCCTTTTCCCTTTCAACCTCTCCTCCGCTGTCATGCCTGCTTCCGCTTCCATGTCCAACAATTCTAACCAACAAAGGACCTAGACAGCCCACCAAGTCACTTGGTTCCCACTCCCAGATTTTGCTTTTATTTAACTTAATTTTTTATGTAGGTGAGTTATATTTTCTTTCTTTTCTGATCAGGTTATTGGTGACTTACTGGACTGGCACCGCCAGGAGAAAATTCTCCTGCTAACTTTTTTTCTTAAGCTTTCTGTCAAACAATGAGGTTGTAGGGGGAGGTAGGGAAGAATGAGCTGAATTTGTAGCATACAGCTTACCTGCTAGAATGTTCTTACCCTCTTACCTCTCCTGTAGCGTTAGCTCTGCAGAGCTAAGCTTTGGGAGAATGAATCTATCACTGAGAAGTTTTACTACTCATTGAAGCACAAAAATATCCGCTACACAGGTTCACATCAGGGTAGGATCGTTAGGATGGCTCTATAATTAGGATAGGCCAGAACCCTGGCCACTGTATAAAATTGGAAAGTCTCTAAGACACAGGCAAACCAGGGGACTTAATGATTTGGTTCGTTTATTTAATAAAAGCTTTTAATTGAGAACCTACTATTGACCAGGCACTGTTCAAGACACTAGAACATTATGTTCTAGACACTGTGGGGACACAGTGGTGAACAGACAGGCATGGTCTCTGCCCTTCGGAGCTTATATTCCAGTAGGAGAAAAAGCAAAAATAAAATAATTATAAATGGTCATATGTACTAGAAAGGAAATGGGCAAGGGTCAAAGAGACTCATGGGCAAGATCTTTCAGGCTTCCTAGAATGATGCTAAAAATCCACACATTCTGGCCATAGCACCAGAAATGTACCAACTCAATGCCTTTTCAGCTGCACTATTTAATTATGGTACCTGCTGCCACTCATCACAGAGCCCTTCTTGGTAGAAATGATGTCAGCATTCTTATTTGCTGATGCTGCTATGATACCACGCCTTAAAAATTGACAGTTGAAAAAAAAAAGAGTGACCAGAGGGCAAAGGACCCATTCTCAGTAATGGGAGATCTTGAGTTGCAGTCCACAGCATTCACATTCTCAGGATAAACATGCTTGTCTCCATATATACTATCTGTGCCTGTTATGAATGAAAAATCCATCCACTCTGCTGCCATTCACAGCCTAATTTTCTGGAGTAGTCCAAACAATGTTTGGAAAAACATGGGACTGTATGTCATTACTATGACTGATAGCAGAATAATAATGCATCTTACTTCTATATAGAGATAGACTTACATAGGTTACCCTTGAAATTCATTAGTTTGTCATAAAGTTTTAGGAAAGGTAGGACCCGGAAAGAAGTTCTAATTAGTTGTCTAAATATTTTTCAGTGAGCCAAGAAATTCACCATGAAAAAACAAGAATAACAAATAGAAGGGAAGAGATAGGATGGGAAAGCTAACAAATTAAAGTTTTGGCAAAAAGGAATATATGTAAATAGCTAATTATTTACTTTTGTGCTTACTTTATTTAGATTATTTCTATCAGTTACAATCTTTTTCTAGTTAAGTGTACCTAATTTATGGAATGGGTGCTATCCTGTTTATGTGTGTCTTGGTTTTTCTTGGCTACAGAAAAACTGTTGCAGGGCAACACTAGTTTGATATTTGATTTACTCTCCAATGAGACTCAATGGCTGGGCCGTGGTAGACTCATAGTTCCTCTTGTTCTTTATTAAATTCATCCTGCTAATTAGATTTCTAGTGACTTGTAACATGTAGTTTACACTGAATTGCAATTACAGATGCATACAACTACTATACTAGAAAAAATTGTCATTTCTGATGTGCCAATAAATGATTTTTATGAGAGAA	0.451402	1.99038	2.15542	1.5389	1.71768	0	2.23364	0.830943	0	1.3003	0.686466	0	0
TALONT000253833	ENSG00000228315	GUSBP11	TALONT000253833	coding	TGCGGCCGAGACGGGGAGGGGGAAGCCTCGCCTGGGGGGCGGCAGTGGCCTGGGCGGCTCTCCGGCTGCTGTTGTATGGCTGCACGTTGGCGCTACCGGACGGGATGCTGTATCCCCGAGAGAGCCCGTCGTGGCAGCGCAAGCAGCTGGACGGCCTCTGAAGCTTCCGCGCCGACTTCTCCGACAACCGACGCCGGGGCTTCGAGGAGCAGAGGTACCGGCGACCGCTGTCGGAGGCGCGGACTCGGGGCAGGGCCAGGAGTCGCCCGGAAGCCCGGCGGTGGGAATGGGTCAGGCCCCACCGTGGACATGCCGGTTCCCTCCAGCTTCAACGACATCGGCCAGGGCTGGCGGCTGCGGCATTTTGTCAGCTGGTTGTGGTATGAACGGGAGGTGACCCTGCTGGAGCGATGGATCCAGGACCTGTGCACAAGAGTGGTGCTGAGGATTGGCAGTGCCCACTTCTATGCCATCGTGGTATCCCAAGGGTTACTTTGTCCAGAACACAGACTTTGACTTCTTCAGCTACGCAGGACTGCTGTGGTCTCTGCTTCTATACACGACACCCCCCACCTACATCGATGACGTCACCGTCACCACCGGCGTGAAGCGAGACAGTGGTGAGGGCTTCTGGACTGGATGGAGGACCTGAAGACGTGAGGTGGAGGCACAGGTAGAAGAGAAGATTCTCACCATCGCTGATTCACACAAAAGCATTTCTCCAAGTGGTTGCAGATGACATGATTTCCCAAAGTGTTAGAGCTGAAGTGTGTTTCCTTGTGTATATATACTGTGGTTCCTTTATCCCTTCATCTGTGGATAGACAGGTGCAACCGTGTGGTTCCCCACGATATGATTTCATTGTGGTTTTCTGTCTGAAGAGTATCCCAGTATGTACCTGTGGAGCAGCTTCTTTATCCCTTCATCTGTGGATAAGCAGGTAGGTTGATTGCTTATACTGGCTCTTGGGAACAGTGCTGGAATCCCCATGGGTGGGTAGATCTATCTTTGGTGTCCTGATTTCAATGGCTTTGAGCGTATTCCTAGTAGAATTGCTGGTTGAAATGGTAGTTGGAGTCTTTTAAGGTTTGGAGGAACCTCCAAGTGGTTTCTGTAGCGTGTGTACTAGTTTACCTTCTCACAAACTGGAGAAGAGTGTCTCTCTCTCTCTCTCTCTCTCTCTGGAAACACACACCAGCATTTGCCTTTCTTTCAATGTTTTTTGTCTTTTTTTGTAACACTCATTCTAGTTAGAATGAGATGGTATCTAAGTGTGGTTTTGATTTACATTTTGCTTGTGGTGAGTGATGTTTGCCAAGTTATTGTGAACTTGTTTCAATTTAATGTGTAAGACTGGGCAAAGGACCTGAAGACCTGAGACGGATGCACAGGTAAAAGATTCTGAATCAACATTACTGATCCTCACGAGAAGTCAAAACCACACTCAGATATCATCTCACTCCACTGAGAATGAATGTTACCAGAATGGGATAGCAATTTCATTGCCGTAGAGTATGTGTGTATAACCAGCTGCTGTAAGGGACAATTTGATCTATGTAAAAGTGGCATCATAATGAAGTTGCAGTGTCTAGCATCTCTGTGAGCTCCAGAGTTATGATTTCTCTGTGGAGAGAATATTCACAATTGACCTTTGTAGCTGTTTTGAAAATTTTGGTTTTCTGTTCTTGCCTTTTGTTCATAATGGACTACGGCTCTGTCCGTGTTTCTGGTAAGGGCATGGATTTGTTTTTTATGGCTGTGTAGCGTTCCGTGGTGTGTATATACCACATTTCCTTTCTCTGATCCACTGCTGATGGGCACCAAGGCCGATTCCATGTCTTTACCATTGTGAGTAGTACTGCCATGAACAGATGAGTGCATGTGTGTTTTTGGTGGAAGGATTTTCCTTTGGGTAGATCCTTCGGAGTGGGGTTGCAGCGTGGGGTGGTAGTTCTCTTTTAAGTTCTTTGAGAAATGTCCACACTACTCTCCAGGGGGTCTGAACTAGTTTGCATTTCCCCCAACAGTGGACCTGCATTTCTTTGCTCATCTGCCCCTCCAGCCTCTGTTGTTGTGGACTGTGTGTCGTAATTGCCATTCTGACCAGTGTGAGATGGTATCTCAGTATGTTTTTGATTTGCATTTCTCTGATGATCAGTGAGATCGAGCATGTTTTCATGCTCATTGGTTACTGGTACACCTCCTTTTAAGTGTGTGTTCATGTCCCTTGCCCATTTATAAGTTGTTTTTTTTTTTTTTTTCTGGTTTTATTTGTTTAAGGTCTTTACGATAAATCCTGGATATTAGATGTTTTTCAGATGCATAGTTGGGGAATATTTTCCCTCATTCTATAGGCTGTCTGTTTACTCTGTTGGTAGTTTCTTGTACTGTGCAGCAGCTCTGTTGTGCATTAGGTCTCACTTATCAGTAATTGTTTTTGTTGCCATTGGTTTTGGGGACTTGACATATAAATGCTTTGCCGAAGCCTCTGTCGAGAAGGGTATTTACTAGATTCCTGTGCAGGATTTTTTTATAGTTTCAGGTCTTGGATTTTTATGTATTTATGTATTTATTTAGAGACCGAGTCTCACTCTGTCATACAGGGTGGAATGCAATGGAGCGATCTCGGCTCAATGCACCCTCCACCTTCCGGGTTCAAGTGATTCTCCTGCCTCAGTCTCCCAAGTAGCTGGGAGTACAGGCACGTGCCACCATGCCCGGCTAAGTTTTGCTTTTTTAGTAGAGACGGGATTTCACCATATTGGCCAGGGTGGTCTCGAACTCCCCGACCACAAATCATCTGACCACTTCTGCCTCCCAGAGTGCTTGGATTTCAGGCATGAGCCACCGTGCTCAGCCTGGGATTTTGCATTTCAATCTTTGATTCATTTTGAGTTGCTTTCTGTACATGGTGAGACACAGGGGCCCAGTGTTATTTCTTCTGCATCCAGCTAGCCACTTATCCCAGCACCACTTACTGATAGGGAGTCCTTTCTCCATCGCTTATTTTTGTTGATTTTTTTCAAGCATCAGATGGTTTCAGTTGTGCGGGTTTATATCTGGGTCTTCTAATCTGTTCCACTGCTCTGTGGAACCGGGTCCCCAGCTTTTCAGTGAAAATGCCAAGCCATTACATTGTCTATGGATGTTTTCTTAGAGTGTTTCCTTTGTTTTAATGTTTTGTTTATACCTTTAGCAGGCTGCGTGCATGGATTTCTTTTCTAAAATACATGCGCACCCTGTTTTCTTGTGGGAGTTTTGTGGTTTCAGAATTGAGTTTTAGGTCTTTAATGTATTTTGCATTGATTTTTGTGTTGCATGACATAAGGGTCCTATTTCAGTGTTTTGTATGTGAATATTCAGTTTGCTCAAAATCATCTATTAAACAGTCTCTTTTTCCCATTGTGTCTTTTTGGTGTTCTTTTGAAAAAATGTGTTCACTATATGTAAATTGGGGTTGAGTATTTGGTTTACTCATTCTGTCCACTTTCTTAGTTTATACCAATAAAGGATTGTTTGGATAATTATAAAAGCTTGTGTTTTTCATTCATTTTTTTAGCTTCTAAGTGTATTTTTTAACATAATTTCTACGTTTATTATAGACTAAAGGGTACAAAGGCAGATTAGTTACTGCCTTTGGTATACTGCATGCCACTGAGACTTGGGGTCCCAGGGACCTTATCACGCAGGGAACAGGTGCACCCACCGGGTAGGTCTTTAGCACATACCTTGTCCCTTCTTTTTCGTCTGATAGTCACCAGTGTCTGCTGTTTTCACTTTTACGGTAGGGTGTATTCAATTTTAGCTCCACCTTGTAAGTGAGAACATGTGTCATTTGGTGTTCTGTTTTTTCCTTATTTCTCTTTAGATAATGGCCTCCAGCTCCTTTCATGGTGCTGCCAAGGACATGATTTCCTTCTTTTTTGTAATGGCTGCCTAGCTTTTTGTGGTATATATGTACTGCATTTTCCTTTTCTGATCCACTGTTGATGGGTACCTAGGTTGATTTCACGTGTTTGCCATCGTAAATAGTGCTGCCAGGACCGTTTGTGTGCATGTGTGTTTTGGTCAGAAGGATTCATTTTCCTTTGTGTATATCCTAGTGGTGGGATTGCTGGGTCAGATGGTAGTTCTGGTTTAAGTTCTTTGAGCAATCTCCGAAGTGCTTTCCATGGTGTCTGAACTACTCTGCATTTTCACCAAAAGTGGACCAGTGTCCCCTTTCTCTGCTGCCACACCAGTGTCCTTTTTTTTTTTTAACTGTGTAATCGCCATTCTGACCAGTGTGAGATGATATCTCCTTGTGCTTTTGATTTATATTTCTCTGATAGTTAGGTTGAGCATATTTTCAGATTTGTTGGTTGCTTGTACGTCATCTTTCAAGAAGTGTGTGTTCATATCCATTGTCTATTTATTAGTTATTTGGGGGGTTTTGCTAATTGATTTCTATAAGGTCTTTAAGGTAGATTCTAGATATTAGAACCTTGGTGAGGTGCATAGTTTGGGAACATTTTCTCTCATCCTGTATGTTGTCTGTCTACTCTGTTGGTAATTTGTCGTGTTGTGCGGTGGCTCTTCAGTGTATTAGGTCCCACATGTTGATTACTGCTTTTGTTGCAGTGTCATGTGGGGTCTTAGGCATATAAATGCTTTGTCAAAGCCGATGTCGAGAAGGGTACTTCCTAGGGTCTCTTGTAGGATTTTTGTAGTTTGAGGTCTTCCATTTACATCTTTCATTCATCGGAGTGAACTTTTGCACATGGTGAGAAGTAGAGGCCTAGTGTTACTTACTGTTCTGCATATGGCTCGCCACTTACCCCAAGACTATTGAAAAGGGAGTTCTTTCCCCATTACTTATCATTGTGTATTTCATCCAAAATCAGGTCGTATGAGGTGTGTGGGTTTACTTCAGGTTCTCTTCCACTCATCCATGTGGAAGCAGGTCCCTAGAGTTTGAGTGAAATTTCAAATCAGAGAATGTGATGCATCCAATGTAGTTTGGATTTCTCAGAATTGCTTTGGAAATGCCGGGCATTTCCTGGTGTCACATGAACTCCAGCATTGTTTATTTCTGTGTCCTTAAAACCAATTTGCTCTGTAGTAAAGGTATACAGTTAAAGAGTAGAGTGGGACATTTTGATCATGCATATATACCTTGTGTAATGATGAAAGCAAGGCATTGACTGTCTCTGTTACCTTGTGTAGTTATTATTTATTAGTTCTCTGTCGTTGCAATATGCAGAATCCTTCTTTTCAGCCTTTTTTGGAAAATATGGTAGGATACTGTTAACTCTAGACACCCTACTGTGGAGTAGAACAGCTGAATTTATTCCTGTCATCTGAATGTAACATTGTATCCATTTCCCAGTTCCTGCCCGGACTCCCCAACCCCCCGCCTCTCTTCACCACTGTGGAACTTTCTAGTTCTAGGAGATAAAGTCGTTTAGAGAGAAAGTTGATCTCATTCTCACATGCATGAAATCATGCTGTTTGTCTTTCTCTGCCTGACTCATTTTGTTGAAGGTCATGTCCTCCAGGTTTCTGCACGTTGCTGCAGATGACATGATTTCATGAATTTCTGCGGCCGAAGAGGATTCCACTGCGTGCTGCAGTTTCTTTATCCCTTTATCTGTGCATGAACAGGTAGGTGGATTGGATACCTTTGCTATTGTGAGTAGTGCTTCAGTCACCATAGGAAGGCCGATATCTCTTCAACATAACAGATTCCATGCGCTTTCTGTGTATAACCAGTGGTGGGATTGATAGGTGAACGGGTAGTTGTAATGTAAAATGTTTAAGGCACCTTCAACTGCTTCGCTTCGTGTGTCTAGTAATGTACCTTCCCACCAATAGTTTATAAAAGTGTCTTTTTCTGCGTTTCTACGTTGGCCACTGCCTGTGAACATATGGGTTTTTTGTTGTTTTTGGTAAGTTTCATTCTAATTAGAGTGAGAGGTATCTGAGTCTGGTTTGCAGTTAGACATTTGTGTGAGGATTAGTGAAGTTGAGCAACTTCTCTTTGACCTGTCAGTCAATTTCGTGTTTTCTCTTCAGATGTGCCTGTTCAGGTTCTTTGCCCAGTTTTAGCTTGGGTATTAGGTTTTGTTCATTTTTCCAGTTAAGAGTAGTGTTAGTTTCTTGTACATGTTAGATAACAACCCCTTTCACAGATGATTCTGCTGAACTTTCTTTCAATCTGTAGGATGCCTTCTTTAATGGTTCATTGTTTCTCTTCCCCATGCGGAAGCTCTAAAATGATGTTTAGTCCTATGTGTTTGTATTCACATTTTTGTTTTCCATCCAAAAAGAATAAAAAATAAGAAAAAGTATTGCCAAATCAATTGCATGGTCAAAGGGTTTCTTGCCATAGATAATTTTTGGTTTTCTTTTCTTTCTTTTTTGCAAACTGCGTGCATAGATACAAGTTTTGCCGAAATAGAAACTCCCGCTTTTCTTATAGGAGCTTTGCGGCTCCAGGATTGGATTTAGGTGTCTATTTTGTGTTGATTTGGGGGTATTACATGTTTCAGACCCTGAAATGTTGATTTCTTTGGCATGTTTTTGTCTGATATCCCACAATGGGGGTTGTGTTCAAATTAAGCTGTGGGACATCTTTTAGATACTGAGTTCAAACAGTTCTCACCTTCCTTGATGTTCATTTAGGGGAGAGGTGTCAGAAGGTCTGGGAAGATCCACAGTGGAAAAAGTTTATCTGTATTTCGTGGAGACTGATGGCCAGCTCCCTTCTGCCCAGGACTTCTGGAGAAGGCCAGCCCTACCACTTGCTTAAATACCTCCCATCTCCAGCCCTTCAGTAAATATTTAAGTGATTTGTTAAATATTTAAACCTTAAGAAAATTGAGTAACCCAGTGGAACTTGAATTTAACTAGAATTTAAGTTTGAGAATAGCTGGTCAGTAGAACAAATGTGACATACTATGGGTGACATAGATTGGGTGACATACTATGGCTTTTAAGGGGTTTTGTTTTGTTCTGTTTGTTTTCTTAAGCAGAGTTAACAATAATTTGAATAAAGAAGGAAAACATTAAATGCTTGGCATGTGTAATGTGAATGCTATTCCATAACTTGTTCAGCCATAGCCTCAATTTGACATGCTAGGCTATGAATCCTAAAGACTGGTATATGGTTACCGCACTGGAGTTACTTTTCTCATTCCAACAACTACAGAACA	0.0727454	0.553598	0.655591	0.532564	0.829689	0.966876	0.900359	0.765416	0.588544	0.832798	0.726359	0.70252	0.850327
TALONT000253834	TALONG000061593	TALONG000061593	TALONT000253834	non_coding	ATGACACAAACCATATGAGCAGAAATCATATGAGCAGAGACATCACCTGCCACCACCTACGATACACTCAGAAGACCTGAACAAACATTAACTGGACAGCTATTTCCCATTCAGGCATTTGTTAAGAACAGGGTCCAAGGTAGCCTGCCCACAAAGAATAAAACAGAGACCAGAAAACAGCAGCCCACAACCATATCTCTTCTGAACATTTAGAAAATCTGGCAAAACACAGCCCACATCCCCAGATGACAACAGAACTTGGTAGCAGATGACCTCTTAGAAGAGTCATAAACTTTCCAGTTAGTCAATGCCCACACCTTTCTCTATTATTGCTCCAGTATTGGGGTCAAATACTAGCTATAGAACTGAAAATGAAACATGACTATACTGAAAATCAAAATTATTACACTTGATCCAATTCACTAAATTATATTATCAGCCTGGCCTCTGTAGACATTTAAGTCCTCAAGTCTCAAATGACTAAGGTGCCTTAGCCATCAAAACCAGAACAATTTCAGGAGGTCAGGAACACTGTTGAATGAGTACATAGATGAAAAGATTAGCATCCTCTAATCACTTTACTAAAGACTAAAATTACTTTAACTAGATATAACAGGTTAATCCCAGAATCCCACAATTAAATGTAAGATTGAAATACAAATGCTTGAAAAAAGAGAAATAATAAAAGCAAAAGTACTTCAAAGCAAAATTTTAAATCTATCACATCCCTTCCTCTAAGATGGGATCAGGGAAAGAAGTACAAGACAAAGGGCCTGATGTCCTCCCTCCTCAAATTTAAAGTCAATAAGCTCCATGGTTTTGTATAAGGCAGGCCTCAGAAGCACAGATTTTTACCAGCCAAAAGAACTCTGCCCATCTTTCAGATTTCACAAAGGAAGAGATTAAAGTCCTGAAGGGCAAAGACACTTGCCCATGATCACTCAAGTGTGCAGAGCAAAATCTGAACTAGAATGTGGATGTTTTCAATCCCAACCAGGGCACGTCCATGAGCCAGGACTATAGTCCTCACCTGGACCCTGGCCTAGTTTCTAGTAGTCACGAGCATGCCCCTCAGCAGAAATTATGGTCAAGTATAATTTATTGTTTTGACCACCTGAATAATTAGTCATGTGTGATCTGTACGGTAATTCCCAGGTATTATAAATGTTCCATTATACAACTCCATTGAAATGCTCTGAAAGCAAGAAAAAAGTTTATGAATCTCTTTAACAACAAAAGTATACTGAATAACTTCACAATAGCAATATGACCGAAAGCACTGAATAAATATATAGTATTTTTTAATTTTTAAAAAACTTCTTCCCTCTTGATAGGGTTCAGGACATGCTACCCCAAAATACAGAATAAGTCATGTTAGCATCTGAGAAAACATCAGAGGCAGGAAAGTCATTCCCACCTTCCTCCCACCCTTCCTCCATGAAGCAGGTCATAAAATCTAGGAAGAATTTTCTAACCTTTTGCTAAAAGCAAGTCATGATCCTCATTCTGGAGGTGCCCTCCCCAAACCTGGAAGAAAAGAACATCCTCATCTCTGAAGACAGAGTCACAGGGAGAATGTGAACAAACAGGCCTTGCTAAGTTCCTCCCAATTTACTGCTATTAAATCATACTTATCCAACCATACTTCCACAACTATCCATTTCTCTTCTTCAAAGCTAGCATTAAAAATACACAGCTCGGCCTCCCAAAGTGTTGAGATTACAGGTATAAGCCACTGCACCTGGTCCGTAGAAACATTTCTGAATTCCTATATAACATGCAAGGGGGTTCTGGCCCAGGGAATAATTCATTATCCCAACAGTAACTGTGGACCAAAATCTCAAGTCACAGTTAGAAAATCCACGCTAAATTCTATGAACAGAGTCTGTGGTATTTGGGAGTCTGAGTGTCTGTTGGTGAGTAATATGGTTTGGCTCTATATCCCCACCCAAATCTCATTTTGAATTATTGTAATCCCCATGTGTCAGGGGAGGGACCTAGTGGGAGGTGACTGGATCATGGGGACAGATTTTCCCCATGCTGTTCTCATGCTAGTGAGTTCTCATGAGATCTGATGGTTTAAAAGTGTGCGGCAGTTCTGCCCTCGTTCTATCTCCTTCCTATTGCCATTAAGACCTGCTTTGTTTCCCCTTCATCTTCCGCCATGATTGTAAATTTCCTGAGGCCTCCCCAGCCATGTGGAACTGTGAGTCAATTAAACTTCCTTTCTTTATAAATT	0.0702703	0	0	0	0	0	0	0	0	0	0	0	0
TALONT000253835	ENSG00000215041	NEURL4	TALONT000253835	coding	AAGTGGTCAGGCTCCATTGAGATTGGGGTCACCACCCACAACCCCAACAGTTTGGAGTACCCAGCCACCATGACCAACCTCCAGTCAGGCACCATCATGATGAGCGGCTGTGGAATCCTGACCAATGGCAAGGGCACCCGCCGGGAGTACTGCGAATTCAGTCTGGATGAGTTGCAGGAGGGTGACCACATTGGCCTCACAAGGAAGTCCAACTCTGCCCTACACTTCTTCATTAATGGTATCGATCAGGGAGTGGCAACCCCCTTGACGCCCCCAGTGGTGTATGGTGTGGTGGACTTGTACGGGATGGCAGTGAAGGTGACCATCGTCCACAATAACAACCACAGTGACCGTCTCCGCCGAAACAACGCCATCCTGCGGGCGCTGTCCCCCGAGGGTGCTCTCCGCCGTGCTGCCCCTGCCGCCCAGGCAGAACCTGAGCGCCTGCTCTTCCACCCCAACTGTGGGCAGAAGGCAGCCATCACCCACGAGGGACGCACTGCCCTGAGGCCCCATGCCACCGATGACTTCAATCACGGCGTGGTGCTGAGCAGCAGAGCCCTGCGGGATGGAGAGGTGTTCCAGGTGCGCATCGACAAGATGGTGGACAAATGGGCTGGCTCCATTGAAATTGGTGTCACCACCCACAACCCTGCCTACCTCCAGTTGCCCTCCACCATGACCAACTTGCGCTCTGGGACCTGGATGATGACTGGGAATGGGGTGATGCACAATGGGACGACCATCCTGGATGAATACGGGCACAATCTGGACCGCCTCAAGGCAGGGGACACGGTGGGCGTGGTACGGCGGGAGGACGGGACTCTCCACTTCTTTGTCAATGGGATGACTCAGGGCCCTGCTGCCTGGAACGTGCCCCCGGGCGTCTATGCTGTCGTCGATCTCTATGGCCAGGCGGCCCAGGCCACCATTGTGGACGACGTGGAGGTGGCTCCAGTTCCTGAACCACTCCCTGAGGGGAACAACCAGGTGTCTCCAAGCTCTCCGTCCTCAGGGGCCGGGGGCTCTGACCTGCGCTTCCATCAGCTGCACGGCAGTAACGCAGTCATCACTAACGGGGGCCGCACCGCCCTCCGCCACAACTGTCGCAGCGAGTTTAATGACGCCATCGTCATCTCCAACCGGGCCCTGCGGGATGGAGAGCTGTTTGAAATTGTCATTCAGAAGATGGTGGACCGCTGGTCAGGCTCCATTGAGGCTGGAGTGACTGCTATTCGGCCTGAAGACCTGGAATTCCCCAACACCATGACAGACATTGACTATGACACATGGATGCTGAGTGGTACAGCCATCATGCAAGACGGTAACACGATGCGCAACAATTATGGGTGTGACCTGGATGCGCTGGGCACAGGTGCACGCATTGGCATGATGCGAACTGCCAAGGGCGACCTGCACTACTTCATCAACGGCCAGGACCAAGGCGCTGCCTGCTCGGGCCTGCCTCCGGGTAAAGAGGTGTATGCGGTAGTCGATCTCTATGGCCAGTGTGTCCAAGTGTCCATCACCAATGCCACCGGCCCCATGGACAACAGCCTGGCGACCAGCAACACTGCCACCGAGAAGTCCTTCCCACTGCACTCCCCAGTGGCTGGCGTGGCTCACCGATTCCACAGTACTTGCGGCAAGAACGTCACTCTAGAGGAGGATGGCACGAGGGCAGTGCGTGCCGCTGGCTATGCTCATGGCCTTGTCTTCAGTACCAAGGAGCTGAGGGCTGAGGAAGTCTTTGAGGTGAAAGTGGAAGAGCTAGATGAGAAGTGGGCAGGTTCCCTGCGGCTGGGGCTGACCACACTAGCACCGGGGGAGATGGGACCCGGGGCAGGCGGTGGTGGCCCAGGGCTGCCTCCTTCCCTGCCAGAGCTCCGGACGAAGACCACTTGGATGGTATCCAGCTGTGAAGTGAGGCGTGATGGGCAGCTCCAGAGGATGAACTATGGCCGGAACCTAGAGAGGCTGGGGGTGGGGAGCCGTGTGGGTGTTCGTCGGGGGGCAGATGACACGATGCACATCCTGGTGGATGGAGAGGATATGGGGCCTGCAGCCACTGGCATTGCCAAGAACGTGTGGGCTGTGTTGGATCTCTACGGGCCAGTCCGCGGTGTGTCAATTGTCAGTTCCACGAGACTGGAGGAGTCAGAAGGCACCCAGCCTCCTTCCCCCAGTTCAGACACCGGCAGTGAGGGCGAGGAGGATGACGAGGGCGAGGAGCATGGCCTGGGAGGCCAGAATGAAGTGGGTATTATACCCACCACCCTCGAGTTCCTGGAGAACCATGGGAAGAATATCCTTTTGTCTAATGGGAACCGTACGGCCACACGGGTGGCCAGCTACAATCAGGGCATCGTTGTCATCAACCAACCTCTGGTGCCCCAGCTGCTGGTGCAGGTGCGGATAGATTTCCTAAACCGACAGTGGACATCTTCCCTTGTCCTGGGAGTCATCACCTGCGCGCCTGAGAGGCTCAACTTCCCTGCTTCTGCCTGTGCCCTCAAACGGGCAGCCTGGCTGCTGCGGGGCCGTGGGGTCTTCCACAACGGTCTCAAGATCTGCGAGAAGTTTGGGCCCAATCTGGACACGTGCCCTGAAGGCACCATCCTGGGACTGCGGCTGGACAGCTCTGGGGGGCTGCATCTTCATGTTAATGGGGTGGACCAGGGGGTAGCTGTGCCAGATGTGCCCCAGCCCTGCCATGCGCTTGTGGACCTCTATGGGCAGTGTGAGCAGGTGACAATCGTGAACCCTGAGCCAGGGGCTGCCAGTGGGAAAAGTGCTGGAACCCAAGGGGACATGGAGAAAGCAGACATGGTGGACGGTATCAAAGAGAGTGTGTGCTGGGGTCCACCACCTGCCGCTAGTCCTCTAAAGAGCTGCGAGTACCATGCCCTTTGCTCTCGCTTCCAAGAACTCCTGCTGCTTCCCGAAGATTATTTCATGCCTCCGCCAAAGCGAAGCCTGTGCTACTGTGAGTCTTGCCGGAAGCTGCGAGGAGACGAGGCCCACAGGCGCAGAGGGGAGCCTCCCCGGGAATATGCACTGCCCTTTGGCTGGTGCAGGTTCAACCTCAGAGTGAATCCCCGCCTGGAGGCTGGGACACTAACCAAGAAGTGGCACATGGCATATCACGGGAGCAATGTTGCCGCTGTACGGAGAGTGCTGGACCGAGGGGAGCTGGGAGCAGGTACTGCCTCCATCCTGAGCTGCCGTCCTTTGAAGGGAGAACCTGGGGTAGGGTTCGAGGAGCCTGGCGAGAACTGTGCACCTCCTCGGGAGGAGCAGCCCCCTCCTGTGCTGCTTTCCCCCTCCCTTCAATATGCTGGGGCGGAGACCCTGGCCTCCAAAGTGCAATTCCGGGACCCCAAATCCCAGCGGACGCACCAGGCTCAGGTGGCGTTCCAGGTGTGTGTGCGCCCTGGCTCCTACACCCCGGGACCCCCTTCCGCTGCCCTTGGAGAACCTCCTGACCCTCACTTCAGTCCAGCCGAACTTGAGTGGGTCACTAAGGAGAAGGGGGCCACACTCCTCTGTGCCCTGCTGGTACGGGTGGAATGAGGGGTGAGACACCACTACTACAAGCACAGTCGGGCCGCGGGCCCATGGACTCTGAGTGGCGACTGCCTCCACCTCATTCCCGTGACTCGTGGCATGCGCAGGTGCTGGAGCTTGGCAGCCGCGCAGGAGCATGTAGGCAGGCTCTCAGATGTAGGTGGCAAGTGGCACAGCTCCATGTCCGGAGGCCCAGCACTCCGTCTGATGGGAGGAGTCGTGGGAGCCCAGCTCCAGGCCCTGGTACCCCTCTTCATGCACTGATTTGGGGAACATGACTCCCTTTTACTCCCCTACCCCACATCACTTAATTTATTTCCGTTTTTGTTTCTGGTTACTGTGAATCCCAGAGGAGTCTCTCCCTGTGCCCACATGAAGCTGCTTTTTCCGGGGCCACCGGGCGGGAGTGGGGAAGGGTGGGCGCACGGAAGATGGGGGCCTCTGTACAGTTGTTACTGACTCTGATTTCTAAGGAGCCAATAAACACCGTCTCAGAGCCTC	0.561328	0	0	0	0	0	0	0	0	0	0	0	0
TALONT000253836	ENSG00000159131	GART	TALONT000253836	coding	AGCCGTCTCTCTTGAGGCGACCGTGTCCGCATAAGTTGTCAGTCCCCAGCAGTGTTTGGGAGCCTTAACAGGCTTGCTAAGTGCCTGAGATTAAAGGCGAAGAGGAAGAAGAGCAAGAAGGGCAACCCGGTGTTTAACACACGGCTTTCAGGCGCTCTCAGGTGGCGCCAAGTTCAGTTTCGACAGGGATATGCATCCGGGAGAGAATTTTTCAGCCCCCGCCCCCACTGGTTTCATTTTCCTTTGGAATTTCTGCTTTACAGACAGAACAATGGCAGCCCGAGTACTTATAATTGGCAGTGGAGGAAGGGAACATACGCTGGCCTGGAAACTTGCACAGTCTCATCATGTCAAACAAGTGTTGGTTGCCCCAGGAAACGCAGGCACTGCCTGCTCTGAAAAGATTTCAAATACCGCCATCTCAATCAGTGACCACACTGCCCTTGCTCAATTCTGCAAAGAGAAGAAAATTGAATTTGTAGTTGTTGGACCAGAAGCACCTCTGGCTGCTGGGATTGTTGGGAACCTGAGGTCTGCAGGAGTGCAATGCTTTGGCCCAACAGCAGAAGCGGCTCAGTTAGAGTCCAGCAAAAGGTTTGCCAAAGAGTTTATGGACAGACATGGAATCCCAACCGCACAATGGAAGGCTTTCACCAAACCTGAAGAAGCCTGCAGCTTCATTTTGAGTGCAGACTTCCCTGCTTTGGTTGTGAAGGCCAGTGGTCTTGCAGCTGGAAAAGGGGTGATTGTTGCAAAGAGCAAAGAAGAGGCCTGCAAAGCTGTACAAGAGATCATGCAGGAGAAAGCCTTTGGGGCAGCTGGAGAAACAATTGTCATTGAAGAACTTCTTGACGGAGAAGAGGTGTCGTGTCTGTGTTTCACTGATGGCAAGACTGTGGCCCCCATGCCCCCAGCACAGGACCATAAGCGATTACTGGAGGGAGATGGTGGCCCTAACACAGGGGGAATGGGAGCCTATTGTCCAGCCCCTCAGGTTTCTAATGATCTATTACTAAAAATTAAAGATACTGTTCTTCAGAGGACAGTGGATGGCATGCAGCAAGAGGGTACTCCATATACAGGTATTCTCTATGCTGGAATAATGCTGACCAAGAATGGCCCAAAAGTTCTAGAGTTTAATTGCCGTTTTGGTGATCCAGAGTGCCAAGTAATCCTCCCACTTCTTAAAAGTGATCTTTATGAAGTGATTCAGTCCACCTTAGATGGACTGCTCTGCACATCTCTGCCTGTTTGGCTAGAAAACCACACCGCCCTAACTGTTGTCATGGCAAGTAAAGGTTATCCTGGAGACTACACCAAGGGTGTAGAGATAACAGGGTTTCCTGAGGCTCAAGCTCTAGGACTGGAGGTGTTCCATGCAGGCACTGCCCTCAAAAATGGCAAAGTAGTAACTCATGGGGGTAGAGTTCTTGCAGTCACAGCCATCCGGGAAAATCTCATATCAGCCCTTGAGGAAGCCAAGAAAGGACTAGCTGCTATAAAGTTTGAGGGAGCAATTTATAGGAAAGACGTCGGCTTTCGTGCCATAGCTTTCCTCCAGCAGCCCAGGAGTTTGACTTACAAGGAATCTGGAGTAGATATCGCAGCTGGAAATATGCTGGTCAAGAAAATTCAGCCTTTAGCAAAAGCCACTTCCAGATCAGGCTGTAAAGTTGATCTTGGAGGTTTTGCTGGTCTTTTTGATTTAAAAGCAGCTGGTTTCAAAGATCCCCTTCTGGCCTCTGGAACAGATGGCGTTGGAACTAAACTAAAGATTGCCCAGCTATGCAATAAACATGATACCATTGGTCAAGATTTGGTAGCAATGTGTGTTAATGATATTCTGGCACAAGGAGCAGAGCCCCTCTTCTTCCTTGATTACTTTTCCTGTGGAAAACTTGACCTCAGTGTAACTGAAGCTGTTGTTGCTGGAATTGCTAAAGCTTGTGGAAAAGCTGGATGTGCTCTCCTTGGAGGTGAAACAGCAGAAATGCCTGACATGTATCCCCCTGGAGAGTATGACCTAGCTGGGTTTGCCGTTGGTGCCATGGAGCGAGATCAGAAACTCCCTCACCTGGAAAGAATCACTGAGGGTGATGTTGTTGTTGGAATAGCTTCATCTGGTCTTCATAGCAATGGATTTAGCCTTGTGAGGAAAATCGTGGCAAAATCTTCCCTCCAGTACTCCTCTCCAGCACCTGATGGTTGTGGTGACCAGACTTTAGGGGACTTACTTCTCACGCCTACCAGAATCTACAGCCATTCACTGTTACCTGTCCTACGTTCAGGACATGTCAAAGCCTTTGCCCATATTACTGGTGGAGGATTACTAGAGAACATCCCCAGAGTCCTCCCTGAGAAACTTGGGGTAGATTTAGATGCCCAGACCTGGAGGATCCCCAGGGTCTTCTCATGGTTGCAGCAGGAAGGACACCTCTCTGAGGAAGAGATGGCCAGAACATTTAACTGTGGGGTTGGCGCTGTCCTTGTGGTATCAAAGGAGCAGACAGAGCAGATTCTGAGGGATATCCAGCAGCACAAGGAAGAAGCCTGGGTGATTGGCAGTGTGGTTGCACGAGCTGAAGGTTCCCCACGTGTGAAAGTCAAGAATCTGATTGAAAGCATGCAAATAAATGGGTCAGTGTTGAAGAATGGCTCCCTGACAAATCATTTCTCTTTTGAAAAAAAAAAGGCCAGAGTGGCTGTCTTAATATCTGGAACAGGATCGAACCTGCAAGCACTTATAGACAGTACTCGGGAACCAAATAGCTCTGCACAAATTGATATTGTTATCTCCAACAAAGCCGCAGTAGCTGGGTTAGATAAAGCGGAAAGAGCTGGTATTCCCACTAGAGTAATTAATCATAAACTGTATAAAAATCGTGTAGAATTTGACAGTGCAATTGACCTAGTCCTTGAAGAGTTCTCCATAGACATAGTCTGTCTTGCAGGATTCATGAGAATTCTTTCTGGCCCCTTTGTCCAAAAGTGGAATGGAAAAATGCTCAATATCCACCCATCCTTGCTCCCTTCTTTTAAGGGTTCAAATGCCCATGAGCAAGCCCTGGAAACCGGAGTCACAGTTACTGGGTGCACTGTACACTTTGTAGCTGAAGATGTGGATGCTGGACAGATTATTTTGCAAGAAGCTGTTCCCGTGAAGAGGGGTGATACTGTCGCAACTCTTTCTGAAAGAGTAAAATTAGCAGAACATAAAATATTTCCTGCAGCCCTTCAGCTGGTGGCCAGTGGAACTGTACAGCTTGGAGAAAATGGCAAGATCTGTTGGGTTAAAGAGGAATGAAGCCTTTTAATTCAGAAATGGGGCCAGTTTAGAAAGAATTATTTGCTGTTTGCATGGTGGTTTTTTATCATGGACTTGGCCCAAAAGAAAAACTGCTAAAAGACAAAAAAGACCTCACCCTTACTTCATCTATTTTTTTAATAAATAGAGACTCACTAAAAACAAGACTAGTTAGTGCAGCATATCTGAGA	0.700676	0	10.0985	10.7385	17.2063	7.8611	6.82679	8.59673	9.00317	8.41058	6.64346	10.0702	10.2979
TALONT000253837	ENSG00000197702	PARVA	TALONT000253837	coding	AGAGGCGAGAGGCAGAATCCCGCTTGCTTTGCAGCAGGTCTGTGAGTCTCCAGTGGCATCGTATTAAATTATATAGGCAGCCACTTGTTTGCAACTGACGCACTGAGCTGAGAGTTGTGCCGAGCAGGAGGCATTCTCTTCGGGAAGCATTTGAGAAGATCCTATAGCTTCACAGACCTCCAGTTGGTCTGAAAGCAGAAGGGTAGAAACCACAGGGAGGGGGTCAGCTCTGGGCAGAAGATGCCATGATTGCCATGAAATCCTAGACCATGGGCTGCGGGGCACTTTGCCCTCAAGTGTCCGAGCTGCAGGAGGAGGGAATGAACGCCATCAACCTGCCCCTCAGCCCAATTCCCTTTGAGCTGGACCCCGAGGACACGATGCTGGAGGAGAATGAGGTGCGAACAATGGTGGATCCAAACTCACGCAGTGACCCCAAGCTTCAAGAACTGATGAAGGTATTAATTGACTGGATTAATGATGTGTTGGTTGGAGAAAGAATCATTGTGAAAGACCTAGCTGAAGATTTGTATGATGGACAAGTCCTGCAGAAGCTTTTCGAGAAACTGGAGAGTGAGAAGCTAAATGTGGCTGAGGTCACCCAGTCAGAGATTGCTCAGAAGCAAAAACTGCAGACTGTCCTGGAGAAGATCAATGAAACCCTGAAACTTCCTCCCAGGAGCATCAAGTGGAATGTGGATTCTGTTCATGCCAAGAGCCTGGTGGCCATCTTACACCTGCTCGTTGCTCTGTCTCAGTATTTCCGCGCACCAATTCGACTCCCAGACCATGTTTCCATCCAAGTGGTTGTGGTCCAGAAACGAGAAGGAATCCTCCAGTCTCGGCAAATCCAAGAGGAAATAACTGGTAACACAGAGGCTCTTTCCGGGAGGCATGAACGTGATGCCTTTGACACCTTGTTCGACCATGCCCCAGACAAGCTGAATGTGGTGAAAAAGACACTCATCACTTTCGTGAACAAGCACCTGAATAAACTGAACCTGGAGGTCACAGAACTGGAAACCCAGTTTGCAGATGGGGTGTACCTGGTGCTGCTCATGGGGCTCCTGGAGGGCTACTTTGTGCCCCTGCACAGCTTCTTCCTGACCCCGGACAGCTTTGAACAGAAGGTCTTGAATGTCTCCTTTGCCTTTGAGCTCATGCAAGATGGAGGGTTGGAAAAGCCAAAACCGCGGCCAGAAGACATAGTCAACTGTGACCTGAAATCTACACTACGAGTGTTGTACAACCTCTTCACCAAGTACCGTAACGTGGAGTGAGGGGCTGCCCTGGGCCCACCACTGCCCAAGAGTTCTTGCTGTTGGCGTACTGGACCCTCCTCCGAACTGCCTTACCCTGCTTATTCCTGTCTCTTGCACTGTGCTCTCCCACAAGTCCAGCTGCAACCCAGAGATAGTGGAAACTGAAATTAGGAAGGAAATCATCAATAACTCAGTGGGCTGACCCATCCCTCCCAGGCGCTGGGGACCAACCTAGCAATGAAGGTTGGGAAGGTTGTTCCCTTCCCGGTGCCAGGTCCAGATTTCCCTCCATGATTTGGGAACCAGCTTAGGCAAAAGAGTCCCCACAAGATGAAAATAAAGATCCTAGTTACCATTCAAAGGATGCTAACTGTGTGTCAGGCCCCACACTAAGTGCTCTGCTCTGATATACTCAAGGCCATTAATCTTCAGGACTCCCATTGACGTAGGTGTTTCATTCCCCTTTTACAGATGAGGAAACTAAGGCTTGGAGGTTAAATGACTTGCCAGAAGTTGGAATTTTTTTCCTCTTTGAACATAACCTCTCCCTTCTCCCTAAAGGTAACCACTATTCTGAGTCCAATCATCAAGGTTTTGCTTTTCTTTTTAGCTAAGTATGCATTCCTCAATAGTAGACAGTACAACATGTTTATAACAAGCCAATTACATTATGTTCTTTGCATGTTCTAAAGTTGTGTATGTGTGTGCACATCTGAGCACGTGCACATGTACACCTGAGCCAAAAACACGAGAACCCACTGATCTCACCACTGGGGCAAGCTAGGTCAGAGCTTAGTGATTCACACTGAAATTGGCAAATTGGATTTAACCCAATTAATAGTGTGTGTGTGGCAGGAGTCATGTCCCTCACATCCTTTGTACAAATGAAAATTACTCTTAATTCCTTCAGATTTATAATAACTCTGTACTTTGGTTTCAGGGTGACATTTGGGAAGGATTTTGTTTAGAATTAATGGAGTGGCACATTTTGCAGCCTTTTTGCTTGATTGCATGTAATGGAAATGCCCTATATTTTCCTGCAAAATAAGTACTAAATTCATTATCGTTAAGCAAATGTACAATATGCTCAGGCACCGCAGAGAGCTGGGCACGGGCCCATGTGAGCATCACTTTGGAAGTAGGGCTCTTCAACAGGGACCCTTGAACTTTAAAGAAAGGAACTTCTTTTTGCCTTCTAATTGATCATTTAGACTATTCTGGCTAAGTCTGCCCACATGTAATTACCGGCTAATTCAAGCGAGGAAAAATGTAAGTCATTTAGACCAAAGCCAAGCAGTTTCTTTGCGTGGGTTACTCAAGGGCTTGTGGTTACTTGTATCTCCTCTATGTGAACTTGACTTTGAAAGACAGAGCTCTAGTGTGCCAGCCTGCTAAGTCCTGTAAGAATAGGGAAGGGCGGAGGGGGGTGGGCAGTGACTAGGGGACGAGAAGCATGGGGAAAATATTTGCACTCTAAACATACAGAGATAGAGGTGGGGCTTGTGGTACTTAACACTTGTAGCCATCAACTGACTGAGACCTTGGGCTAAATAATCAATTGTGCTGATATTACATCTCGTTATGGAATGTTCCTAAATATGCCAGGTAGACACCAGCCCAAGTACCCTCCTCCAGAAGTCTGTGACTACCTTGTCACTACTTTAGGCCCATTCCACAAAGCCCATCTCTGGTTTGAGAATTCATTTTGATCTGTATCTACACCACCCAAAGTTAGGCCTCCTATAATGTCCAAAACATTCCTTTCAGCCTTTTTATTTCTTACTGTACTGTCTCTTACTGTACTGTCTATCTGCAGTAATTGAGGACCCATAAAATTTAGATAACTACATGTCTTTGCTCTTAGAATTGTCACTCAGCATAATGAGCATTTAACATACAAAGGCAATGTACTGTTTTGTGTTGATCTATGTAAAAGAATACAATTCTTTTTTACATAATTAGTGAAATTTTATTTTTTATTAGGAAACACTAAATAGTGTAATATTTCTTTTGCTTTTAAAAAAATTCCTGGTAGCAAATCAAGATAAATAATTGCTTCATTTTCTTGAGCAATACTGAAGCAGGATGAAGTAAGAGGAATGCATTCATTTAAACATGCTTTGCTTTATG	0.358591	1.66229	1.76374	1.89653	2.25872	1.63633	1.68057	19.4765	14.9904	14.9324	9.13799	8.80248	5.40305
TALONT000253838	ENSG00000104164	BLOC1S6	TALONT000253838	non_coding	AGGTGCCGCCTTGCTTCTGACGAGCCACACGTTTGCTTCTTCCCTGTGTTCCCAGCTGGAGGGACATGAGTGTCCCTGGGCCGTCGTCTCCGGACGGGGCCCTGACACGGCCACCCTACTGCCTGGAGGCCGGGGAGCCGACGCCTGGTTTAAGTGACACTTCTCCAGATGAAGGGTTAATAGAGGACTTGACTATAGAAGACAAAGCAGTGGAGCAACTGGCAGAAGGATTGCTTTCTCATTATTTGCCAGATCTGCAGAGATCAAAACAAGCCCTCCAGGAACTCACAAGTTTGCTGAGGCTAAACACTATCATGCCAAGTTGGTGAATATAAGAAAAGAGATGCTGATGCTTCATGAAAAAACATCAAAGTTAAAAAAAAGAGCACTTAAACTGCAGCAGAAGAGGCAAAAAGAAGAGTTGGAAAGGGAGCAGCAACGAGAGAAGGAGTTTGAAAGAGAAAAGCAGTTAACTGCCAGACCAGCCAAAAGGATGTGAAAAGTTGTGTTTGTGTGTTTTCTTCTCCTGTCCCATATTTGGGTTATGATGACTCAAGTGTAGACTGAAGTTGAGGTAGTGCCTTATGCCATTATGTCATATGTTGAAATCCTTATTCCGGTATTACTGTGTCTCCATGCCTTTTTTCCAAGTAGCAGACGTCATGTTGCATGGTTTTTGATATTTATATGTAAGTTTTTCAAATTTTGCTTAATTTTAAAATTTATTATTTTGATCTTGAATTATTTATAAACTGGAAAGTGGTTTGATTATTGTGAGTCAAAACTCTAAGTGGTTAAAAATTAGTATGAATTTTTTAGCTTCTTAATGAATATGGATTTAAAACTCTCCAGTTCTTATTTTATGAAATGACTTGCCTTTCTGGTAATACAATGCTGATTTTTTAGTAATTGCCTTTTCATTACTTTGTTAAGAAGAAATGCCAGCTGTTTAATCACACCTACCCCTGGAAAAGAGGTAAACCTTTTGAACAGTTGAATTTCATCAGAAGCTCTATAGCTTTTTGGTGAGAGGAAGTGATACTCTTTATTACAAGAAACAAGGAATTAACAAAAATAAGGAACTTGTTGCTACCTTTCTTTTCTGTTGAACATTAAAAATAATTTGGTTTGTGGACTGGGCATGGTGGCTTATGGAAAAGAGGTGAGCCTTTGTGAAGAACATAATGGAAAAGTGCATGTACGGGAAATAACAGCACTTTAGGTGTAGTTCAGGTGAGCAAGATGCCAGATAGTTTCTACTAACCATATACTCTTTCTGCTTCTTAGCGTCGTTGTCACTGCTTCTGTGGCTTTTGGGTTCAAAGTAGATTATATATATTCCTAAAGCTTGGTGGAGGTAGTGGAGCTATCACACACTCAAATGAGCTTGTATATTTATAATACAATATAGTATTATAGTAACAGTTATCATACACTGAGATATAGTTTCTGTGCTTGTAAAAAATTCTTGAAGTGAGGCCGGGTGCGGTGGCTCATGCCTGTAATCCCAACGCTTTGGGACGCCGAGGCGGGTGGATCATGAGGTCAAAAGATTGAGACCATCCTGGCCAACATGGTGAAACCCCGTCTCTACTAGAAATACAAAAATTAGCTGGGTGTGGGGGCGTGCGCCTGTAGTCCCAGCTACTTGGGAGGCTGAGGCAGGAGAATTGCTTGAACCCAGGAGGCAGAGGTTGCAGTAAGCCAAGATCGTGCCACTGCACTCCAGCCTTGGTGACAGAGCAAGACTCCGTCTCCAAAAAAAAGAAAAAAAAATTTCTTGAAGTGGAATGATGTACACCAAATACCCACTTTATAGATAATTACAGGGATGGTGAAAAATTAGTAAATAGCTTCACAAAAGAGGCAGCGTGATACCTTTAGTGTTTTCTAGAATTTTTTTCTGGATATTATATGTAAGAATTTATTGTTTGAGGGAAATACGAGGTTTCATTGTTTAAAATCAAGAGTGTATTGTTTACTGTTTTACAGTATTATTTAATATCCAACTGGTCTCCAATCTCCATTACATAGGGACTGTACAGAGCCTGTGAAGATGTATGAATGGTATCTTTTATAATCCACAATACATTTCTGGTAAGATGGAATCACTACCTCTGATCACATATCAGGCTAACGATAGAGAAAGCATTAGGTTTAAGTTGAGGGCTAAGAACTGGTTTGTTTAAAGGTTTAAATTGTTGGAAAAGAGCATTTGCCTTCTTTAATGAATGATGGTCTCACAATTCAGTTGACTTTGACCTAATATTTAAGAATATAAATATATTTTATTTGAAAGGCTGAGTGTTGCCCTCAAACACTTGCTAAAACTGCCTAGGGCAGGATTCATTAGGGCTTGCAGACAATGTCACCTAAATTGCTGAATGTACTCATTATAATATGATATCTGACAAAGGTAGTACAGCGTTTCTGAGTCATTTGGGACCAACTGCAGTGGTTGTTTAAAATGCTGGTTCCTGCACACAATTCTCTATCTACTGAAGCACATCTGTTTTCTTTGTTTGTTTTGCTTTGCTTTTTGTTTTTAAAGTTTCCCCCAGTGATTCCAGTGCACCTGAAAAGTTGAGAACCACAGGCTTAGTGGTACGTTGGGGTTTCCCACGCTAGGCTGCATAGCATTATAACCTGGGAACGTTAAAAAAAATACAGACATTCTTGATTCTTAGTGTAGTTATGATGTGGATCCTACGTATTTTTTAAAAAACTCTCCAGATAATTTTGATGTCACGAGTCACTAGTATAGACTATCTATCTAGTGAGTTGTATTATAAGCGATGAAATACTTTAAAAGCTACCCAGTAACTCTTGGGATTAATTTTATGAAATAAATTCTGAGCTGCTGCTTTTGATATAGTCAGACTTAAGACTGAACCCCAGTAGACAGGCAATAGATATAGAATTCTGGTTAGCTAATTGAACTTTTGTGACCTGTTTAAAAACAAATCAAATTTATTGAACAAATGACAAGGCACAAATACTTTCAGAATTGTATTTCAGTTTTGAAGATTTAAAAAAAATGTGAAAATAAATATATATTAGTATCCTTTATTTTAAAGTCAATTGTAAACCAGAAGTACTGTTATTTTGGTGATTAAAATCCAAAACTTTAGCTGTATTTCAGTAACAAAAACATACCTTACTAGACTGTGATGGCTCACACCTGTAATCCCAGTGCTTTGGGAGGCTGAGGTGGGAAGATTCTTTGAGCCCAGGAGTTCAAGGCTGCAGTGAATTCTGATCGCACCACTGAACTCCAGCCCGTATGACAGAGTGAGACCCTGTTTCTAAAAACAAAACAAACAAACAAACAAACAACGTATCTTACTGACTAAACTGGAATGGAAATCTTATAATTAGTGTTGTATTTTTCTGCAAAATAGTGAATTGGTACTTGGGAGACTTCTGTTCTTTGTTGAAAAAAATTGCCTTTGTTTTGAAATTATATCACCTGTGTTCTGAACTAAAATGATGGGAGTTCATTTTGTATTTACTTTGCAGTAAGTATCATGTAAATATGCAAATGTTGAATGTAATATAGATTGTGTCCTCATTGAGTTTTTGGGTGATACAGTTTATAAATATAACAATTATACACCCTCATACATTCGTCTGATTTTGAGCTTGTAAGATGAGAACTGCTTTTTACACATTTAATAAAAAAAGGTCTCTGAATT	0.137224	0	0	0	0	0	0	0	0	0	0	0	0
TALONT000253839	ENSG00000198793	MTOR	TALONT000253839	coding	GAGATCCAGGCTACCTGGTATGAGAAACTGCACGAGTGGGAGGATGCCCTTGTGGCCTATGACAAGAAAATGGACACCAACAAGGACGACCCAGAGCTGATGCTGGGCCGCATGCGCTGCCTCGAGGCCTTGGGGGAATGGGGTCAACTCCACCAGCAGTGCTGTGAAAAGTGGACCCTGGTTAATGATGAGACCCAAGCCAAGATGGCCCGGATGGCTGCTGCAGCTGCATGGGGTTTAGGTCAGTGGGACAGCATGGAAGAATACACCTGTATGATCCCTCGGGACACCCATGATGGGGCATTTTATAGAGCTGTGCTGGCACTGCATCAGGACCTCTTCTCCTTGGCACAACAGTGCATTGACAAGGCCAGGGACCTGCTGGATGCTGAATTAACTGCGATGGCAGGAGAGAGTTACAGTCGGGCATATGGGGCCATGGTTTCTTGCCACATGCTGTCCGAGCTGGAGGAGGTTATCCAGTACAAACTTGTCCCCGAGCGACGAGAGATCATCCGCCAGATCTGGTGGGAGAGACTGCAGGGCTGCCAGCGTATCGTAGAGGACTGGCAGAAAATCCTTATGGTGCGGTCCCTTGTGGTCAGCCCTCATGAAGACATGAGAACCTGGCTCAAGTATGCAAGCCTGTGCGGCAAGAGTGGCAGGCTGGCTCTTGCTCATAAAACTTTAGTGTTGCTCCTGGGAGTTGATCCGTCTCGGCAACTTGACCATCCTCTGCCAACAGTTCACCCTCAGGTGACCTATGCCTACATGAAAAACATGTGGAAGAGTGCCCGCAAGATCGATGCCTTCCAGCACATGCAGCATTTTGTCCAGACCATGCAGCAACAGGCCCAGCATGCCATCGCTACTGAGGACCAGCAGCATAAGCAGGAACTGCACAAGCTCATGGCCCGATGCTTCCTGAAACTTGGAGAGTGGCAGCTGAATCTACAGGGCATCAATGAGAGCACAATCCCCAAAGTGCTGCAGTACTACAGCGCCGCCACAGAGCACGACCGCAGCTGGTACAAGGCCTGGCATGCGTGGGCAGTGATGAACTTCGAAGCTGTGCTACACTACAAACATCAGAACCAAGCCCGCGATGAGAAGAAGAAACTGCGTCATGCCAGCGGGGCCAACATCACCAACGCCACCACTGCCGCCACCACGGCCGCCACTGCCACCACCACTGCCAGCACCGAGGGCAGCAACAGTGAGAGCGAGGCCGAGAGCACCGAGAACAGCCCCACCCCATCGCCGCTGCAGAAGAAGGTCACTGAGGATCTGTCCAAAACCCTCCTGATGTACACGGTGCCTGCCGTCCAGGGCTTCTTCCGTTCCATCTCCTTGTCACGAGGCAACAACCTCCAGGATACACTCAGAGTTCTCACCTTATGGTTTGATTATGGTCACTGGCCAGATGTCAATGAGGCCTTAGTGGAGGGGGTGAAAGCCATCCAGATTGATACCTGGCTACAGGTTATACCTCAGCTCATTGCAAGAATTGATACGCCCAGACCCTTGGTGGGACGTCTCATTCACCAGCTTCTCACAGACATTGGTCGGTACCACCCCCAGGCCCTCATCTACCCACTGACAGTGGCTTCTAAGTCTACCACGACAGCCCGGCACAATGCAGCCAACAAGATTCTGAAGAACATGTGTGAGCACAGCAACACCCTGGTCCAGCAGGCCATGATGGTGAGCGAGGAGCTGATCCGAGTGGCCATCCTCTGGCATGAGATGTGGCATGAAGGCCTGGAAGAGGCATCTCGTTTGTACTTTGGGGAAAGGAACGTGAAAGGCATGTTTGAGGTGCTGGAGCCCTTGCATGCTATGATGGAACGGGGCCCCCAGACTCTGAAGGAAACATCCTTTAATCAGGCCTATGGTCGAGATTTAATGGAGGCCCAAGAGTGGTGCAGGAAGTACATGAAATCAGGGAATGTCAAGGACCTCACCCAAGCCTGGGACCTCTATTATCATGTGTTCCGACGAATCTCAAAGCAGCTGCCTCAGCTCACATCCTTAGAGCTGCAATATGTTTCCCCAAAACTTCTGATGTGCCGGGACCTTGAATTGGCTGTGCCAGGAACATATGACCCCAACCAGCCAATCATTCGCATTCAGTCCATAGCACCGTCTTTGCAAGTCATCACATCCAAGCAGAGGCCCCGGAAATTGACACTTATGGGCAGCAACGGACATGAGTTTGTTTTCCTTCTAAAAGGCCATGAAGATCTGCGCCAGGATGAGCGTGTGATGCAGCTCTTCGGCCTGGTTAACACCCTTCTGGCCAATGACCCAACATCTCTTCGGAAAAACCTCAGCATCCAGAGATACGCTGTCATCCCTTTATCGACCAACTCGGGCCTCATTGGCTGGGTTCCCCACTGTGACACACTGCACGCCCTCATCCGGGACTACAGGGAGAAGAAGAAGATCCTTCTCAACATCGAGCATCGCATCATGTTGCGGATGGCTCCGGACTATGACCACTTGACTCTGATGCAGAAGGTGGAGGTGTTTGAGCATGCCGTCAATAATACAGCTGGGGACGACCTGGCCAAGCTGCTGTGGCTGAAAAGCCCCAGCTCCGAGGTGTGGTTTGACCGAAGAACCAATTATACCCGTTCTTTAGCGGTCATGTCAATGGTTGGGTATATTTTAGGCCTGGGAGATAGACACCCATCCAACCTGATGCTGGACCGTCTGAGTGGGAAGATCCTGCACATTGACTTTGGGGACTGCTTTGAGGTTGCTATGACCCGAGAGAAGTTTCCAGAGAAGATTCCATTTAGACTAACAAGAATGTTGACCAATGCTATGGAGGTTACAGGCCTGGATGGCAACTACAGAATCACATGCCACACAGTGATGGAGGTGCTGCGAGAGCACAAGGACAGTGTCATGGCCGTGCTGGAAGCCTTTGTCTATGACCCCTTGCTGAACTGGAGGCTGATGGACACAAATACCAAAGGCAACAAGCGATCCCGAACGAGGACGGATTCCTACTCTGCTGGCCAGTCAGTCGAAATTTTGGACGGTGTGGAACTTGGAGAGCCAGCCCATAAGAAAACGGGGACCACAGTGCCAGAATCTATTCATTCTTTCATTGGAGACGGTTTGGTGAAACCAGAGGCCCTAAATAAGAAAGCTATCCAGATTATTAACAGGGTTCGAGATAAGCTCACTGGTCGGGACTTCTCTCATGATGACACTTTGGATGTTCCAACGCAAGTTGAGCTGCTCATCAAACAAGCGACATCCCATGAAAACCTCTGCCAGTGCTATATTGGCTGGTGCCCTTTCTGGTAACTGGAGGCCCAGATGTGCCCATCACGTTTTTTCTGAGGCTTTTGTACTTTAGTAAATGCTTCCACTAAACTGAAACCATGGTGAGAAAGTTTGACTTTGTTAAATATTTTGAAATGTAAATGAAAAGAACTACTGTATATTAAAAGTTGGTTTGAACCAACTTTCTAGCTGCTGTTGAAGAATATATTGTCAGAAACACAAGGCTTGATTTGGTTCCCAGGACAGTGAAACATAGTAATACCACGTAAATCAAGCCATTCATTTTGGGGAACAGAAGATCCATAACTTTAGAAATACGGGTTTTGACTTAACTCACAAGAGAACTCATCATAAGTACTTGCTGATGGAAGAATGACCTAGTTGCTCCTCTCAACATGGGTACAGCAAACTCAGCACAGCCAAGAAGCCTCAGGTCGTGGAGAACATGGATTAGGATCCTAGACTGTAAAGACACAGAAGATGCTGACCTCACCCCTGCCACCTATCCCAAGACCTCACTGGTCTGTGGACAGCAGCAGAAATGTTTGCAAGATAGGCCAAAATGAGTACAAAAGGTCTGTCTTCCATCAGACCCAGTGATGCTGCGACTCACACGCTTCAATTCAAGACCTGACCGCTAGTAGGGAGGTTTATTCAGATCGCTGGCAGCCTCGGCTGAGCAGATGCACAGAGGGGATCACTGTGCAGTGGGACCACCCTCACTGGCCTTCTGCAGCAGGGTTCTGGGATGTTTTCAGTGGTCAAAATACTCTGTTTAGAGCAAGGGCTCAGAAAACAGAAATACTGTCATGGAGGTGCTGAACACAGGGAAGGTCTGGTACATATTGGAAATTATGAGCAGAACAAATACTCAACTAAATGCACAAAGTATAAAGTGTAGCCATGTCTAGACACCATGTTGTATCAGAATAATTTTTGTGCCAATAAATGACATCAGAATTTTAAACATA	0.53827	0	0	0	0	0	0	0	0	0	0	0	0
TALONT000253840	ENSG00000215041	NEURL4	TALONT000253840	coding	GAGTGACTGCTATTCGGCCTGAAGACCTGGAATTCCCCAACACCATGACAGACATTGACTATGACACATGGATGCTGAGTGGTACAGCCATCATGCAAGACGGTAACACGATGCGCAACAATTATGGGTGTGACCTGGATGCGCTGGGCACAGGTGCACGCATTGGCATGATGCGAACTGCCAAGGGCGACCTGCACTACTTCATCAACGGCCAGGACCAAGGCGCTGCCTGCTCGGGCCTGCCTCCGGGTAAAGAGGTGTATGCGGTAGTCGATCTCTATGGCCAGTGTGTCCAAGTGTCCATCACCAATGCCACCGGCCCCATGGACAACAGCCTGGCGACCAGCAACACTGCCACCGAGAAGTCCTTCCCACTGCACTCCCCAGTGGCTGGCGTGGCTCACCGATTCCACAGTACTTGCGGCAAGAACGTCACTCTAGAGGAGGATGGCACGAGGGCAGTGCGTGCCGCTGGCTATGCTCATGGCCTTGTCTTCAGTACCAAGGAGCTGAGGGCTGAGGAAGTCTTTGAGGTGAAAGTGGAAGAGCTAGATGAGAAGTGGGCAGGTTCCCTGCGGCTGGGGCTGACCACACTAGCACCGGGGGAGATGGGACCCGGGGCAGGCGGTGGTGGCCCAGGGCTGCCTCCTTCCCTGCCAGAGCTCCGGACGAAGACCACTTGGATGGTATCCAGCTGTGAAGTGAGGCGTGATGGGCAGCTCCAGAGGATGAACTATGGCCGGAACCTAGAGAGGCTGGGGGTGGGGAGCCGTGTGGGTGTTCGTCGGGGGGCAGATGACACGATGCACATCCTGGTGGATGGAGAGGATATGGGGCCTGCAGCCACTGGCATTGCCAAGAACGTGTGGGCTGTGTTGGATCTCTACGGGCCAGTCCGCGGTGTGTCAATTGTCAGTTCCACGAGACTGGAGGAGTCAGAAGGCACCCAGCCTCCTTCCCCCAGTTCAGACACCGGCAGTGAGGGCGAGGAGGATGACGAGGGCGAGGAGCATGGCCTGGGAGGCCAGAATGAAGTGGGTATTATACCCACCACCCTCGAGTTCCTGGAGAACCATGGGAAGAATATCCTTTTGTCTAATGGGAACCGTACGGCCACACGGGTGGCCAGCTACAATCAGGGCATCGTTGTCATCAACCAACCTCTGGTGCCCCAGCTGCTGGTGCAGGTGCGGATAGATTTCCTAAACCGACAGTGGACATCTTCCCTTGTCCTGGGAGTCATCACCTGCGCGCCTGAGAGGCTCAACTTCCCTGCTTCTGCCTGTGCCCTCAAACGGGCAGCCTGGCTGCTGCGGGGCCGTGGGGTCTTCCACAACGGTCTCAAGATCTGCGAGAAGTTTGGGCCCAATCTGGACACGTGCCCTGAAGGCACCATCCTGGGACTGCGGCTGGACAGCTCTGGGGGGCTGCATCTTCATGTTAATGGGGTGGACCAGGGGGTAGCTGTGCCAGATGTGCCCCAGCCCTGCCATGCGCTTGTGGACCTCTATGGGCAGTGTGAGCAGGTGACAATCGTGAACCCTGAGCCAGGGGCTGCCAGTGGGAAAAGTGCTGGAACCCAAGGGGACATGGAGAAAGCAGACATGGTGGACGGTATCAAAGAGAGTGTGTGCTGGGGTCCACCACCTGCCGCTAGTCCTCTAAAGAGCTGCGAGTACCATGCCCTTTGCTCTCGCTTCCAAGAACTCCTGCTGCTTCCCGAAGATTATTTCATGCCTCCGCCAAAGCGAAGCCTGTGCTACTGTGAGTCTTGCCGGAAGCTGCGAGGAGACGAGGCCCACAGGCGCAGAGGGGAGCCTCCCCGGGAATATGCACTGCCCTTTGGCTGGTGCAGGTTCAACCTCAGAGTGAATCCCCGCCTGGAGGCTGGGACACTAACCAAGAAGTGGCACATGGCATATCACGGGAGCAATGTTGCCGCTGTACGGAGAGTGCTGGACCGAGGGGAGCTGGGAGCAGGTACTGCCTCCATCCTGAGCTGCCGTCCTTTGAAGGGAGAACCTGGGGTAGGGTTCGAGGAGCCTGGCGAGAACTGTGCACCTCCTCGGGAGGAGCAGCCCCCTCCTGTGCTGCTTTCCCCCTCCCTTCAATATGCTGGGGCGGAGACCCTGGCCTCCAAAGTGCAATTCCGGGACCCCAAATCCCAGCGGACGCACCAGGCTCAGGTGGCGTTCCAGGTGTGTGTGCGCCCTGGCTCCTACACCCCGGGACCCCCTTCCGCTGCCCTTGGAGAACCTCCTGACCCTCACTTCAGTCCAGCCGAACTTGAGTGGGTCACTAAGGAGAAGGGGGCCACACTCCTCTGTGCCCTGCTGGTACGGGTGGAATGAGGGGTGAGACACCACTACTACAAGCACAGTCGGGCCGCGGGCCCATGGACTCTGAGTGGCGACTGCCTCCACCTCATTCCCGTGACTCGTGGCATGCGCAGGTGCTGGAGCTTGGCAGCCGCGCAGGAGCATGTAGGCAGGCTCTCAGATGTAGGTGGCAAGTGGCACAGCTCCATGTCCGGAGGCCCAGCACTCCGTCTGATGGGAGGAGTCGTGGGAGCCCAGCTCCAGGCCCTGGTACCCCTCTTCATGCACTGATTTGGGGAACATGACTCCCTTTTACTCCCCTACCCCACATCACTTAATTTATTTCCGTTTTTGTTTCTGGTTACTGTGAATCCCAGAGGAGTCTCTCCCTGTGCCCACATGAAGCTGCTTTTTCCGGGGCCACCGGGCGGGAGTGGGGAAGGGTGGGCGCACGGAAGATGGGGGCCTCTGTACAGTTGTTACTGACTCTGATTTCTAAGGAGCCAATAAACACCGTCTCAGAGCCTC	0.541608	0	0	0	0	0	0	0	0	0	0	0	0
TALONT000253841	TALONG000061594	TALONG000061594	TALONT000253841	non_coding	AGAAGGGAAGGGTCACGGCAATGGAGGCAGGGAAAGGTGGGGTCACACTGTTTAAAACGGACAAAACAATGCTAAGCCAAGAATTTGATATTTTTAAGGAAACATCGAGAAGAAAATTTCAAGCTTGTGAGAGTTACATGAATGAAGACGGAGAGATACTATCTTCTTTGGTGGGTATTTTAAACATGCCAATTCCTCTTAATTTACAAATTGAATGCAATTTCACATAAATCCTGTAAGAATTTTTCATGGAACTGAACAAACTGATTTAATGAAACTAGAAAAACACAGAATTCCCATAAGAAAATAAGTTCTAAGAAGAGCCAACTCAGTTCATGCTCATCAAGCTTTCACTTATGAGCTGGGCTTTGTGCATCTTGACCTGTAAACATTTTCCTACCCTGCCATCATTAAGACATTCTCACTCAAATTTGACCATATTAAAATTTAAAATTTCCATCCATAAAATGAAGACTGGGCTTGTAATCCCAGCACTTTGGGAAGCCCAGGTGGGTGGATCACCTGAGCTCAAGAGTTCAAGACCACCCTGGGCAACATGGTGAAACCCCGTCTCTACTAAAATACAAAAAATTATCCAGGTGTGGTGGCGTGCACCTGTAGACCCAGCTACTCAGGATACTGAGGCACCAGAATCGCTTGAGCCTGGGAGGCAGAGGTTGCAGTGAGCCGAGATCGCTCCACTGCACTCCAGCTTGGGCTACAGAGTGAGACTCCATTTCAAAAAAAAAAAAAAAAAAAAAGACTGGGAGAAGTTATTTACAACACACAGAACTAACAAAGTATTAGTAGGCAGAATTTATAAAGATCTCCCAAAACCAGTTCAAAAGGAAAGTAGACAAAGGATAAGCAACAGCAAATCACAAAAAAAGAAATCCAAAAGCCAATAATGCAGATTAAAACAACACAGATTTACACCAATCACCCTCTAGAATGTTTAGGGGCCTAGTAACTCTTAAAAACTACTAGCGAGATTGCAAATTGAAGCAATCATTTTGGAGCAACTTGACAATATCAAATAAATGCACACAACTAACTATCCCACAAACTGCTCCAAGGAAACTATAGAGAAATTCTTGCACAGGTATATTCATCTTTTGGCCAAAAAAAAAAAGTTTAGTGTGAAACTTGTTTTGTTTTTTAGGTTTTTTTACTTTTATTTTAGGTTTAGAGGTATATGTTCAGGGTTTTTATATAGGTAAATTGTGTGTCGCAGGGGTTTGTTGTACAGATTATTTCTTCACCCAGGTAATAAGCATAGTACTCGATAGGTAGTTTTTTGATCCCCACAGTACTATTTATAAAGCTGAAAAATTAGAAATATTTCAAATATTTAAAAGGGATGGACAAATAACCAAATTGTTCAGGAAAACATATACAATGTGAAGGGAACAAATACAAAAATATATATTGGAAGGTCACACACCAAAATTATGACAGCTGCCTCTAGAGGGAAGAAAGTGAGACAAAATAATGGAAGTAGGGAATTTTGTTTGTATTATTGTCTTTGATATTTATATATGTCTGTGAATGTATACACACACACACACATAAACATACATCTTAGGTCAAAGAAAGACACATTTAATATTTGTTAAGTGCACGTAGTAGGTACGTAGTTTTACAGATGCTCCTTGACTTATGATCAGATAATCAATAAACCTATTGTAAATGGAAAATACTGTAAGTGAAAAAAGGGTGTTTTATACATGTGATGGGATGTCAAAACACACAACACAATATCCAAAACATGCTGGCAACACAGTACATAGAGTATCGTTTGCTTGCCTCATGACCTGATCACATTACCCTCATGGTTGCATGGTAGACTGGGAGGTTCAGTTCGCTGCCATACCCAGCATCACAAGAATATCCTACACATACTGCTAACCCAGGAAAAGATCAAAATGCTAAGTACAGTTTCTACTGAATGTGTATTGCTTCTGCACCATCATAAAGTGGAAAAGTCTTAAGTTAAAAAAATCACAAGTTGGGGACCATCTGTTTATTACATCATTCTCTGTACTTCTCCTTCTCTCTCCCTTTTTTTTAAACTTAAAAAGAAGAACATCAAGATACAATGTCCCAAATTATGCACATAAATTTCTCTAGTTAATGAAGTCTAGGGGAAAAAAAAAAAAAAAAACAGTGAATTGGCTTTAACACGTTGCATCAACCCACAAGTGTAGTGAAATACTCAAAAGGAAATTATCATATAATTTGCCTTGTGGTATTTTGAGGTTGTATATGCATTAATGATTATATCTTAAGTATTCTGGGACTGGGACTTACTACTAAAATAATTATTAGATTTTTTTAAGAAATCTAGTCTATAAAAGCTAACATTGTAGCAAATAATTTATATCATTAGCGTTATTTGTTTTTGCATTAAATTCCTTCACCTGGAATATTTACATGCAGTGGTAACCATTACATCCTCAAATATACAGAATATTTGACTTTTAAGTGCTTAATTTCAAAATAACATTTTGAAGCAAATATTTTCAAATTATCCTATGAAGATACAGTAAAATGGAATTTTTATAATACAAATTAAATCCTCTACACTAAAGCACACAACATGGGAATGAATTAGCAAAACTTTACTTCCCCTTAACAAAAACAAGAGAGAGAAAGAGAAAGAAAAAGATTATATTACCCAATAATCTTTGTATTAGTCCATTTTCACGCTGCTGATAAAGACATGCCCGAGACTTGGCAATTTACAAAAGAGAGTTTTATTGGACATACAGCTCCACATGGCTGGGGAGGCCTCATAATCATGGTGGAAGGCAAGGAGGAGCAAGGCACATCTTATGTGGAATGGCAGCAGGCAAAGAGAGCTTGTGCAGAGAAACTCCCATTTTTTTAAAATCATCAGATCTCATGAGACCCATTCACTATCATGAGAAGAACATGGGAAAGACTCGCCCCCATGATTCAATCATCTCCCACCAGGTCCCTCCCACAACACGTGGAAATTACGGGAGCTACAAGATGAGATTTGGGTGGGGACACAGAGCCAAGCCATATTACTCTTCAACCTCAAATTTTATGGAAAATAGCAGGAAAATGATGGGTCTAGAATCAGAAGTATCAAGTTCAACTAACCTTTGCTAAAAAGAAACTATATAATCTTGAGACATTCCTTTCACCCATTAACATTTACTAAACTGCATATAACCAATAAGGAATATGCTAAGCCACTGAAGAAACATCTTAGTAAACTACTTCTAACTTTTTGGAAATCAATGTTCAGCATAACTCTTAACTCTCACATTTGTCCAGTATCACATACGGTGTGCCGGTTAGGGGGCTTGCATTCCTTCTGTACCTTCCTTTTCTCAAACAACCAGGGATATGAATTCATATAGAGGAATAAATATGAGCAGAATCCACCACAAGTTCTCATTTAGTTCAACTTCTTCATTTCTTTATTTTTTTTTTAATTTTTGAGACTGGGTCTC	0.115294	0.110696	0.071837	0.029215	0.097554	0.136763	0.100152	0.010461	0.007959	0.017186	0.044809	0.018611	0.039553
TALONT000253842	ENSG00000187792	ZNF70	TALONT000253842	coding	GCGTCAGCAGCTGCTGTGGAGCCAGGCAGCGTCGGCCGCGTCGGCCGCGGGTTGGAGCAGCTCAGGTGCGGCCCCGCCCCGCCCGCCTGCGGCCCCGCCCCGGCCCAGGTGAGCTGCCCCGCCCCGGCCCAGATTGTGAGAACAGTAAGTGTGGCCCAAAGAAGAACATTTTTAAAGAAATACAACCATTGGGGATGATAGCAGATTCACAATGGAGGTTCCCCCAGCAACAAAGTTTGGTGAGACCTTTGCATTTGAGAACAGGTTAGAGTCACAACAAGGGCTTTTCCCAGGGGAGGACCTGGGGGACCCTTTTCTTCAGGAAAGAGGTTTGGAGCAAATGGCTGTGATCTACAAGGAGATCCCTCTTGGTGAGCAGGACGAAGAAAATGATGATTACGAGGGGAATTTCAGTTTGTGCTCAAGCCCTGTTCAGCATCAAAGTATCCCCCCAGGAACCAGACCCCAGGATGATGAGCTCTTCGGACAAACCTTCCTCCAGAAATCCGACCTCAGCATGTGTCAGATAATCCACAGTGAAGAGCCCAGTCCATGCGATTGTGCAGAAACAGACAGAGGGGACTCAGGACCTAACGCACCTCACAGAACCCCACAACCAGCCAAGCCCTATGCGTGTCGAGAGTGTGGGAAGGCCTTCAGCCAGAGCTCGCACCTGCTCCGACACCTGGTGATCCACACTGGGGAGAAGCCCTATGAGTGCTGTGAGTGCGGGAAGGCCTTCAGCCAGAGCTCCCACCTGCTCAGGCACCAGATCATCCACACCGGGGAGAAGCCCTACGAGTGCCGGGAGTGTGGGAAGGCCTTCCGCCAGAGCTCAGCCCTCACGCAACACCAAAAGATCCACACCGGAAAGAGGCCCTACGAGTGCAGGGAATGCGGGAAAGATTTCAGCCGGAGCTCCAGCCTCAGAAAACACGAGAGAATTCATACAGGAGAGAGACCTTATCAGTGTAAGGAATGTGGGAAATCCTTCAACCAGAGCTCAGGCCTGAGCCAGCATCGGAAGATCCACACCCTAAAGAAACCTCACGAGTGCGATCTCTGTGGGAAAGCCTTTTGTCACAGGTCACACCTCATCCGACACCAGCGGATCCACACTGGGAAGAAACCATACAAATGCGATGAGTGCGGGAAGGCCTTCAGCCAGAGCTCCAACCTCATTGAGCACCGCAAGACCCACACTGGCGAGAAGCCCTACAAATGCCAGAAGTGTGGGAAAGCCTTCAGCCAGAGCTCCTCCCTCATTGAGCACCAGCGCATCCACACCGGTGAGAAGCCCTACGAGTGCTGTCAGTGTGGCAAGGCCTTTTGCCACAGCTCTGCGCTGATCCAGCACCAGAGAATCCACACCGGCAAGAAGCCCTACACCTGCGAGTGTGGCAAAGCCTTCCGGCACCGGTCAGCCCTCATTGAGCACTATAAAACCCACACCAGAGAGAAGCCCTACGTGTGCAATCTGTGCGGCAAGTCCTTCCGGGGGAGCTCGCACCTGATTCGCCATCAGAAGATTCATTCTGGGGAGAAGCTATAGAAAGAGGAGCCCACACAAAGCTTGAAAGCCTGTGCCAGATGGAGCCTTTATTCCACGTCGCGTGGTCTCCAAGACCCCACCTACCTCCCTGATGCTGAATGGAAACCTTCCCACCTAAGCGCTCTTGAACATCCCACTAGCAGGAAGGCCCTGTGTGGCCCTGGGCCAAGCACGCCAGCTCTCAGCAGGTTTTCTGCATGGAAGGGAAGGTGGGGTGATAGGGAGGGCAGCCAGAAAAGACAGCTGGCCTTCAGTTTCTCCTTCTTGCATTTGACTCCCAAGCCTACAGGATTTCATTTTGCCCTGTCTTCACATTTCCCAGAATCTAGAAGAATAAATGCCAAGAGGGAGAAAGTTGAATTAAACCCAGGAAAATATCAGAAGAACTCTTTAAAACAGGCTGCAGTCTGGCACTTTTAGAAGACAGAAACCACACTCACAGTCCAAAGCAGTAGAAGAAAAATGAATTCAAAAGTAGATGTGTCAGCAGCAAAGTAGAATTTTCTCACTGCGTTGGGCATTGGTGGGGACAACCAAAACAGGTCTGCAGAGCAAAGGCAGGTCTGGAGGGTGGGTCTTGAGATTGGGGATGAGGGTGGTGAGCCCCTGGGCGTGGCCTCTTAACCCTCTCCTTAGCCCTAGGGCAGTTTCCCTCAGACAGCTCTGTTACAGGAGGATAGAGATTTGATCCTGTTGGCCAGAGGATGTTTGACACCCAGCCGTGACTCAGCCTGGACACCGGACATGACTGCCCTCCAGGAATAACCCCTCCCTGAGACATAGTGTCCCCAAGACCACAGTGTGCCTTGGACATCAGCAGGGCCTGGGTCTGGTCTGTTCTGGCAATGATGCAGCCCTCCTGCCCCAGTGTCAGGGGACCTGGGAAGCTGGGTGGCTTGTTGGAGGAGGCTGTGTTCTAATCAGAAGGTCTGGGTTCAAGTCCTAGTTCCACCCCCTCCTACCTGGGTGAGCTTGAACAAGTCCTGTAACTTCCCCAGGCTCCATTCCCCCATCCAAGAGTTGGGGTAATGGGAACTGGCCACGTGCCTCTAAGGGTTGGTGCCAGGCTGTCATTCAGAACACAGCCACTGTGAAAGTGCTTTGGCAACTGTGAGCAGTCATGGTGACTGAGGACAGAGACCCAGAGTGACCCCTGCCCCACCCCTGTGCATTTCCACGGACTGGAGAGATGTTCCCGTCTGGTTTCTGAGCAGTGGGACCTCTCATTGAACAGGGCTTTCTCTCCCTCCACCCCTTGCAGCCTGGGCTGTGTATGCCTGCGGATGCAGTGTCCCACACAAGGACACTTCCTCTAGGATGCCATCCTGAGCCTCCTGTAGCAGCAGTGTCATTCTGCACTTCCACATTCTGTCTGTCTTCCCCGCCTGCCAACTAGGAGTTCACGTGGGGCTTGTTTAAACAGTACCATTGCTTGTGTCCCACCTGGACCAGTTCAGTCAGCCCCAGTGGTGGCATGTTTTAAAGCTCCCCAGGTGATTATAACTTCCTAGTGTGCAGCCAGGCTGTGGGCCCTGTGCTGGGCTTTTTTTTTTGAGATGGAGTGTTGCCCTGTTGCCAGGCTGGAATGCAGTGGCGTGATCTTGGCTTACTGCAAGCTCTGCCTCCTGGGTTCAAGCGATTCCCCTGCTTCAGCCTCCTGAGTAGCTGGGACTACAGGTGCGTGCCACCATGCCTGGCTAATTTTTTGTATTTTTAGTACAGACGGGGTTTCACCATGTTGGCCAGGATGGTCTCGATCTCTTGACCTCGTGATCTGCCCGCCTTGACCTCCCAAAGTGCCGGGATTACAGGCATGAGCCTCCACACCTGGCCCATGCTGGGTTTTTGTGCATCCCTCGACAGCTTCCAATGTCAGCCTGCTGGCTTTGGCTGAGCAGAGCTTGAAGGCCATTCTGTCTCAGTGCCCTCACTCCCTGCTCCCCGCACCCGGAGCCTCAGGGATGGGCTCAGGCTGATGGTCAGCTGGGCGCTTGGAAAGTGTTTGGCTGGGGCCTTGGGGATCTCTTTAGTCCTGGCTTCCCTTGGGCTCCTCAGAGCTAGTGGGGAAGGAGGCAGTCTAGGCTGTTTTGAAGTTTCCTAAACATTTATGGCTGGGCTAACATGAACTCATCATGGTAACACTGGGTATTTCAGCTGATCAGAAGCTCAGCATGGCCATTATGCCTAGTTTTGATGAATAAACATGGGAAAGCC	0.351181	5.02855	5.64154	4.50808	5.24054	6.01153	6.09869	11.7399	8.14867	9.84075	7.71461	7.56676	8.69542
TALONT000253843	ENSG00000129351	ILF3	TALONT000253843	coding	CGCTCGCCCCCGGTCCGGACTCCTCCTCCTCCTCTTCTCGCCATTGCAGTTGGACCCAGCAGCCCGGCGCGCACCGCGTGGCTTTTGGGGGCAGACCCCGGCGGGCTGTGGCAGGAGGGCGGCGGCGGCGGCTGCGGTCGAAGAAGGGGACGCCGACAAGAGTTGAAGTATTGATAACACCAAGGAACTCTATCACAATTTGAAAAGATAAGCAAAAGTTTGATTTCCAGACACTACAGAAGAAGTAAAAATGCGTCCAATGCGAATTTTTGTGAATGATGACCGCCATGTGATGGCAAAGCATTCTTCCGTTTATCCAACACAAGAGGAGCTGGAGGCAGTCCAGAACATGGTGTCCCACACGGAGCGGGCGCTCAAAGCTGTGTCCGACTGGATAGACGAGCAGGAAAAGGGTAGCAGCGAGCAGGCAGAGTCCGATAACATGGATGTGCCCCCAGAGGACGACAGTAAAGAAGGGGCTGGGGAACAGAAGACGGAGCACATGACCAGAACCCTGCGGGGAGTGATGCGGGTGGGCCTGGTGGCAAAGGGCCTCCTACTCAAGGGGGACTTGGATCTGGAGCTGGTGCTGCTGTGTAAGGAGAAGCCCACAACCGCCCTCCTGGACAAGGTGGCCGACAACCTGGCCATCCAGCTTGCTGCTGTAACAGAAGACAAGTACGAAATACTGCAATCTGTCGACGATGCTGCGATTGTGATAAAAAACACAAAAGAGCCTCCATTGTCCCTGACCATCCACCTGACATCCCCTGTTGTCAGAGAAGAAATGGAGAAAGTATTAGCTGGAGAAACGCTATCAGTCAACGACCCCCCGGACGTTCTGGACAGGCAGAAATGCCTTGCTGCCTTGGCGTCCCTCCGACACGCCAAGTGGTTCCAGGCCAGAGCCAACGGGCTGAAGTCTTGTGTCATTGTGATCCGGGTCTTGAGGGACCTGTGCACTCGCGTGCCCACCTGGGGTCCCCTCCGAGGCTGGCCTCTCGAGCTCCTGTGTGAGAAATCCATTGGCACGGCCAACAGACCGATGGGTGCTGGCGAGGCCCTGCGGAGAGTGCTGGAGTGCCTGGCGTCGGGCATCGTGATGCCAGATGGTTCTGGCATTTATGACCCTTGTGAAAAAGAAGCCACTGATGCTATTGGGCATCTAGACAGACAGCAACGGGAAGATATCACACAGAGTGCGCAGCACGCACTGCGGCTCGCTGCCTTCGGCCAGCTCCATAAAGTCCTAGGCATGGACCCTCTGCCTTCCAAGATGCCCAAGAAACCAAAGAATGAAAACCCAGTGGACTACACCGTTCAGATCCCACCAAGCACCACCTATGCCATTACGCCCATGAAACGCCCAATGGAGGAGGACGGGGAGGAGAAGTCGCCCAGCAAAAAGAAGAAGAAGATTCAGAAGAAAGAGGAGAAGGCAGAGCCCCCCCAGGCTATGAATGCCCTGATGCGGTTGAACCAGCTGAAGCCAGGGCTGCAGTACAAGCTGGTGTCCCAGACTGGGCCCGTCCATGCCCCCATCTTTACCATGTCTGTGGAGGTTGATGGCAATTCATTCGAGGCCTCTGGGCCCTCCAAAAAGACGGCCAAGCTGCACGTGGCCGTTAAGGTGTTACAGGACATGGGCTTGCCGACGGGTGCTGAAGGCAGGGACTCGAGCAAGGGGGAGGACTCGGCTGAGGAGACCGAGGCGAAGCCAGCAGTGGTGGCCCCTGCCCCAGTGGTAGAAGCTGTCTCCACCCCTAGTGCGGCCTTTCCCTCAGATGCCACTGCCGAGCAGGGGCCGATCCTGACAAAGCACGGCAAGAACCCAGTCATGGAGCTGAACGAGAAGAGGCGTGGGCTCAAGTACGAGCTCATCTCCGAGACCGGGGGCAGCCACGACAAGCGCTTCGTCATGGAGGTCGAAGTGGATGGACAGAAGTTCCAAGGTGCTGGTTCCAACAAAAAGGTGGCGAAGGCCTACGCTGCTCTTGCTGCCCTAGAAAAGCTTTTCCCTGACACCCCTCTCGCCCTTGATGCCAACAAAAAGAAGAGAGCCCCAGTACCCGTCAGAGGGGGACCGAAATTTGCTGCTAAGCCACATAACCCTGGCTTCGGCATGGGAGGCCCCATGCACAACGAAGTGCCCCCACCCCCCAACCTTCGAGGGCGGGGAAGAGGCGGGAGCATCCGGGGACGAGGGCGCGGGCGAGGATTTGGTGGCGCCAACCATGGAGGCTACATGAATGCCGGTGCTGGGTATGGAAGCTATGGGTACGGAGGCAACTCGGCGACAGCAGGCTACACAGGTTTTGTATGAATTTTTAACCTTTTAACAAACTCCCAAATCTGGTTGATGCCTTTGACAGTGATGAAAACGATTTCACCACATCTGAATCCAGAGAAACCGGCTTTTTTTCTTATTGCGAGCATGTTAAAACGTTGGGAACATGTGGGGAATTGTATATTGCGCTGAATTAACTTCTCCCGCCTCTTGTAATGCTCTGGTGGGTTCTTGTTTGGGAATGCGATATTTTGTGGCTGGTTTAGCTAGAGAGTGAACTCTCAAAGGTATCAAAACTGTGCTTCCATTATTAGTGCAAGAAACAGACAGGCTTTAAGGGGTAGATGACGTGAAATTTTGCAAGTCTTAATTACAGCTGCAGATGCATGGGATTCTGGATTTTTTTGTTGCTTTTTAGTTTAATGGGACTTTAAAAGTAATTGAGGAGAAAGAACCGTGATGTTCCCTGTTTCTCCAGTAAAGGACTGGCTTTTGCTTGGGCAGAGGTGGTGCTGCTGGGTGTGCAGCTGCCACAGACTCCAAAGGCGTAGAAGTTTGTGCCAACACACGGAGTCATTCTGGCTCTCTGCTGAGGCCCCTGTTTTCTGGCAGGTGCCCTCCTTGGAAACTGGTTTTGGCTCTGATCAGCGGTTCTTTTTGCAGCAAAGCCTGCATCTGTGTTGACTTGCAAGATTTTGCGTTTATTCAGGCAAAAACTGGTCAAAATGGTTACTACATGATTTGTTCCCAGAGGTTTGAAACATTCAGTGAAACTTTTTAAAACTTTGATTGCATGATGTATTTTTTTTTTAGAAAGTTATTGTTTGAGAATAATGTCTTTTTATACCAGGAAAATAGTTATCCTGAATGACGTTGAAAACTCCCCCTCCCCTTTATTTTTTTTTAATCAATACATGTGAAAGTAACAA	0.538642	0	0	0	0	0	0	0	0	0	0	0	0
TALONT000253844	ENSG00000100505	TRIM9	TALONT000253844	coding	ACAGAGCTAGCGCCTCTCTGGGTGTCCGTGCCAGTGCTGCGCGGGAAGGCACCACCACCACAGCCGCCGCCGCTGGCCAGGGTGCTGGACAAGACGGGCCCGTCGGCCACCTCGCCAGCTCAGGCACCCGCTGCAGCCGTCGCTGTCTCCTCCCAGACCGGTCCCCATGGAGGAGATGGAAGAGGAGTTGAAATGCCCCGTGTGCGGCTCCTTCTATCGGGAGCCCATCATCCTGCCCTGCTCTCACAATTTGTGTCAGGCGTGCGCCCGCAACATCCTGGTGCAGACCCCAGAGTCTGAATCCCCCCAGAGCCATCGGGCCGCGGGCTCCGGGGTCTCCGACTATGACTATCTGGACCTGGACAAGATGAGCCTATACAGCGAGGCGGACAGCGGCTATGGCTCCTACGGGGGGTTCGCCAGCGCCCCCACTACCCCGTGCCAGAAGTCCCCCAACGGCGTCCGCGTGTTTCCCCCGGCTATGCCGCCACCGGCCACCCACTTGTCACCGGCCCTGGCCCCGGTGCCCCGCAACTCCTGTATCACCTGCCCCCAGTGTCACCGCAGCCTCATCCTGGATGACCGGGGGCTCCGCGGCTTCCCCAAGAATCGCGTACTGGAAGGGGTAATTGACCGCTACCAGCAGAGCAAAGCCGCGGCCCTCAAGTGCCAGCTCTGCGAGAAGGCGCCCAAGGAAGCCACCGTCATGTGCGAACAGTGCGATGTCTTCTACTGCGATCCGTGCCGCCTGCGCTGCCACCCGCCCCGGGGGCCCCTAGCCAAGCACCGCCTGGTGCCCCCGGCCCAGGGTCGTGTGAGCCGGAGGCTGAGCCCACGCAAGGTCTCCACCTGCACAGACCACGAGCTGGAGAACCACAGCATGTACTGCGTGCAATGCAAGATGCCCGTGTGCTACCAGTGCTTGGAGGAGGGCAAACACTCCAGCCACGAAGTCAAGGCTCTGGGGGCCATGTGGAAACTACATAAGAGCCAGCTCTCCCAGGCGCTGAACGGACTGTCAGACAGGGCCAAAGAAGCCAAGGAGTTTCTGGTACAGCTGCGCAACATGGTCCAGCAGATCCAGGAGAACAGTGTGGAGTTTGAAGCCTGTCTGGTGGCCCAATGTGATGCCCTCATCGATGCCCTCAACAGAAGAAAAGCCCAGCTGCTGGCCCGCGTCAACAAGGAGCATGAGCACAAGCTGAAGGTGGTTCGAGATCAGATCTCTCACTGCACAGTGAAATTGCGCCAGACCACAGGTCTCATGGAGTACTGCTTGGAGGTGATTAAGGAAAATGATCCTAGTGGTTTTTTGCAGATTTCTGACGCCCTCATAAGAAGAGTGCACCTGACTGAGGATCAGTGGGGTAAAGGCACACTCACTCCAAGGATGACCACGGACTTTGACTTGAGTCTGGACAACAGCCCTCTGCTGCAATCCATCCACCAGCTGGATTTCGTGCAAGTGAAAGTGGCCTGGTTTGCTTTCGACCCTGGCTCGGCGCACTCGGACATCATCCTCTCCAATGACAACCTGACAGTGACCTGTAGTAGCTATGATGACCGGGTGGTGCTAGGGAAGACTGGCTTCTCCAAGGGCATCCACTACTGGGAGCTCACGGTAGATCGCTATGACAACCACCCTGATCCTGCCTTTGGTGTGGCTCGCATGGACGTGATGAAGGATGTGATGTTAGGAAAAGACGACAAAGCTTGGGCAATGTATGTGGACAATAACCGGAGCTGGTTCATGCACAACAACTCGCACACCAACAGAACTGAGGGAGGGATCACAAAAGGGGCCACAATTGGGGTCCTCCTCGACTTAAATAGAAAAAACTTGACATTTTTTATCAACGATGAACAACAAGGTCCCATAGCATTTGATAACGTGGAGGGCCTCTTCTTCCCTGCGGTCAGCCTGAACAGGAACGTGCAGGTCACGCTGCACACCGGGCTCCCAGTCCCCGACTTCTACTCCAGCAGAGCATCAATAGCCTAAGGATGTGCCGTGGAGGCGCCAGCTGCCTGTTCTTACCTCCGCCTGCGAGAGCCACAGCAAGGAGCTCAGCCAGCCGTGGTGGGGTGCAGAGTTGGCAGGAGTGGGAGAAGGAGGAGAGAAAAGCTGGTCCTCTGCAGTCTTTACACCCACAGCTCTGCCCTTTTCCCTTTCAACCTCTCCTCCGCTGTCATGCCTGCTTCCGCTTCCATGTCCAACAATTCTAACCAACAAAGGACCTAGACAGCCCACCAAGTCACTTGGTTCCCACTCCCAGATTTTGCTTTTATTTAACTTAATTTTTTATGTAGGTGAGTTATATTTTCTTTCTTTTCTGATCAGGTTATTGGTGACTTACTGGACTGGCACCGCCAGGAGAAAATTCTCCTGCTAACTTTTTTTCTTAAGCTTTCTGTCAAACAATGAGGTTGTAGGGGGAGGTAGGGAAGAATGAGCTGAATTTGTAGCATACAGCTTACCTGCTAGAATGTTCTTACCCTCTTACCTCTCCTGTAGCGTTAGCTCTGCAGAGCTAAGCTTTGGGAGAATGAATCTATCACTGAGAAGTTTTACTACTCATTGAAGCACAAAAATATCCGCTACACAGGTTCACATCAGGGTAGGATCGTTAGGATGGCTCTATAATTAGGATAGGCCAGAACCCTGGCCACTGTATAAAATTGGAAAGTCTCTAAGACACAGGCAAACCAGGGGACTTAATGATTTGGTTCGTTTATTTAATAAAAGCTTTTAATTGAGAACCTACTATTGACCAGGCACTGTTCAAGACACTAGAACATTATGTTCTAGACACTGTGGGGACACAGTGGTGAACAGACAGGCATGGTCTCTGCCCTTCGGAGCTTATATTCCAGTAGGAGAAAAAGCAAAAATAAAATAATTATAAATGGTCATATGTACTAGAAAGGAAATGGGCAAGGGTCAAAGAGACTCATGGGCAAGATCTTTCAGGCTTCCTAGAATGATGCTAAAAATCCACACATTCTGGCCATAGCACCAGAAATGTACCAACTCAATGCCTTTTCAGCTGCACTATTTAATTATGGTACCTGCTGCCACTCATCACAGAGCCCTTCTTGGTAGAAATGATGTCAGCATTCTTATTTGCTGATGCTGCTATGATACCACGCCTTAAAAATTGACAGTTGAAAAAAAAAAGAGTGACCAGAGGGCAAAGGACCCATTCTCAGTAATGGGAGATCTTGAGTTGCAGTCCACAGCATTCACATTCTCAGGATAAACATGCTTGTCTCCATATATACTATCTGTGCCTGTTATGAATGAAAAATCCATCCACTCTGCTGCCATTCACAGCCTAATTTTCTGGAGTAGTCCAAACAATGTTTGGAAAAACATGGGACTGTATGTCATTACTATGACTGATAGCAGAATAATAATGCATCTTACTTCTATATAGAGATAGACTTACATAGGTTACCCTTGAAATTCATTAGTTTGTCATAAAGTTTTAGGAAAGGTAGGACCCGGAAAGAAGTTCTAATTAGTTGTCTAAATATTTTTCAGTGAGCCAAGAAATTCACCATGAAAAAACAAGAATAACAAATAGAAGGGAAGAGATAGGATGGGAAAGCTAACAAATTAAAGTTTTGGCAAAAAGGAATATATGTAAATAGCTAATTATTTACTTTTGTGCTTACTTTATTTAGATTATTTCTATCAGTTACAATCTTTTTCTAGTTAAGTGTACCTAATTTATGGAATGGGTGCTATCCTGTTTATGTGTGTCTTGGTTTTTCTTGGCTACAGAAAAACTGTTGCAGGGCAACACTAGTTTGATATTTGATTTACTCTCCAATGAGACTCAATGGCTGGGCCGTGGTAGACTCATAGTTCCTCTTGTTCTTTATTAAATTCATCCTGCTAATTAGATTTCTAGTGACTTGTAACATGTAGTTTACACTGAATTGCAATTACAGATGCATACAACTACTATACTAGAAAAAATTGTCATTTCTGATGTGCCAATAAATGATTTTTATGAGAGAA	0.444041	0.53958	0.35968	0.189263	0.485296	0.564625	0.38458	0.408917	0	0.127244	0.210232	0	0.319013
TALONT000253845	ENSG00000187079	TEAD1	TALONT000253845	non_coding	ACGGAGTATGCAAGGTTTGAGAATGGCCGATTTGTATACCGAATAAACCGCTCCCCAATGTGTGAATATATGATCAACTTCATCCACAAGCTCAAACACTTACCAGAGAAATATATGATGAACAGTGTTTTGGAAAACTTCACAATTTTATTGGTGGTAACAAACAGGGATACACAAGAAACTCTACTCTGCATGGCCTGTGTGTTTGAAGTTTCAAATAGTGAACACGGAGCACAACATCATATTTACAGGCTTGTAAAGGACTGAACATGGTTATTTATATATATAGATATCTGTATATACACACACACATATGTGCACACACACACTCTCTCTCCATTATCGAACGACTGACTGTAAACCTCACCACACAGGGTGGTGCCCTGGCCCCGAGGTCACCCCGACTTTTCTAAATCTTGTTTGAGTGAAGTCATTTTTTCATGTGTTCATACTATCATTGTAGCTGTGAAGTTCTGGTACAGTTGTAAAAAGAGAAATTGAGTTGTTTCTCTATGTTCTTCAGATGTGCAGCCCACAATTCCTCGGGAAAGGTGAACCTGAACAACCCAAGTCTCTCTCTGCAGAGCCCTGTTTCTAATTGTGGTAGAAAATATTGAGACAGAGCATTTGCCATGGGACATTTACAGCCTTTATACAAATGTATTTAGTTCTCTTTTTTCCAACATAAAATTCTTGTTTTAAGATACAAGTAAAATTAATCTTTAAATATAAATGTAAATTAGTACACAAAACTAAGAATCTTTAGACTTATCTTTGTAACTAATTAGGGTGGAAGTTATGAAAGAATGTAATTCACTAAATTATTTTTTAAATGAAACCTTTTTTTTTCTTTTTGAAACCAAATGTTAAACTATAGCCTTAAGAAATGCTTGGTAGAAGTGTCCTAATGAGACAAATTTGTACTTTTATCCTCAAGGTTAACACTAATCTCCTAATCCATTAAACTCTTGAACAGGTATTACAAAGGAAGAAAACTTCACCCCTTATCCTTAACATATATAGTATATTTAAAAAATATAAAATTGTATTGTACTAATGTGATGATGGATTATTTAATGAAAAAGAAAAAATGGCTCTTTTTGCAATAAGTAGATACATACTGAAAAAATCTAAACTTACAATGTTTATAGTCTTGTGTGTGCAGTTATATTTTATATGGACGACCAAATTTTTTATTAAGATGAGTAAATATTTGAACCACTGAATTTTAATAACAAAATTTTAAAATTGGCATGAATACGGAATACTGCACTGTGAGATGCAAAGTATACAGAATCTGTGGCTGGGAGAAAATTTCATCAAATAGACAAGTAAAAGGCTCATCAGTTTTAGCATCTCTGCTCCCCAGAAAATTGTAAGCATCCTCACCAGCCTGTGGATACATTCTTTATTTCTAGTGACCCAATATGCATATTAACCTGCTATAACTAGGGCTATATGTGTAGGTATGTGTATACATATACACAAATGCACATATAGAGTTAACACATTTAGTGAACACTTGTTTAGTGTCACTCAGTTTGCTAGGTGCTGATATGTACGTATATCTCAATGTGTCTGTAGACTTAGATACATCCTCTTGAAGCACATCCATTTCTTTAGCGTCTCTCAGTAAGTTACAGTACTTGTTTGACTTAGGTTTAAGAGGCCCAGCTACCTATCTCTGACCTTTTCAAATAGGCTCATTTGGGAGATTCTTTTGCCAGGAGAGATTCAACTTTCCAATCTAAGTATTCCAGAGCATTGCCCAGGCAGAGTTGGTTTGATGTGGCCAGATGTTTTGAGTTATTTCCCTTAAGTGTTTCACTGGGGAGAGAACAGGGAGTGCTCCTCCAGCTTCCCAAAGAAATATGTTTTTGTAAGTGGTAGGAACATGTGCACACAATAGAACATGAAATAAGTTTTTTAACTTGTAAAACATGTCAAGATTTTTCCACCAAGCTAGAAAATAAAAAACTTAGTTCTACCACATCCAATTAACTTACACACCCCCTTCCCTGTCTCAACACCTGCTTTGACCCTGCTTTTCTATTATTACATCAGTCAGCATCTTGTGGTCCCTAACATGAGGATGTGGCTGGCTCGTGGGAAACAGCAAAACACTAAGCCTGACCTCTCCCAAATTGGGAAGACCAGAGGAGAAAGTGCAAAACTGTCCCCATTTGGAATGCCCATTCCTTCTAGAAACCAGTTGGACAGTGCTCCTCTGCCCTTCATAAACAGACTACTGTTGGGTCCCTGATTCCAGGCTGGCCTGTGAAGGATTGCCCCAGGTGTCCCCTTTCACGGTTGTCACATTTACAGTGACTTCTGTTGAACACCCCTCTTAGGGATGTTTCTTTTGCTCTTATTTCCTGCATCTTTCCTTAAGGGAAGCCCCATCCTCTCCCAGGACCAGGAGTTTATGACCAGGCGAGCACAAATGGCTAAAAGCCAAGCTGTCCTAGAACTTCAGTGGGAGAGCTGTCTGGTTCATATTCTACCCAGGAATGGTACTTTTCAGTGCAGCCAGGAGGGCTCTTGGGATTTCCTTTCCAAAGCACAAAAATACTGGGACCCAAGAAGAACAGCTAGAGGACAACTCTGTTGGCACAGAGACGGGGACAGCCCAGTCTGCTGACCTCACAGGGTCAGCTGGGCCCCCCTGGTGCTTCACCACCTGCATCCTCTTGCTCAGAATGCCTTTGCAGTTGAGTTTTCTGGGTTTCTATGATTGACCTTGAGGTTTACTCCTTGCTCTTACAACATTTCTAAGGATTTTTAAAAGTTTACTTCTTGTCTTGTTCTTCTAAAGCTTTCTCCAGGACAGATATTTTCCCTGTCTTAACCACTGGTCCAGTCATCCCAGTGGGCTTCTCTTTGTCTCTCCCAGATTAGACCTTTGGGTGAGATTGGCATCACAACATCTAATCTGAGTCTGTCTTTTGTCCTTCATTCTGTATGGCAGTCTCCCTTTGTTATAAAAGCTTTCTAAAGCATACTAAAGAAGCCTTCCCAGAGCCCCGTCTTGCTTCTCTTCCAGGTGCTCTATCCCCTCGAGACCCTCTGGTGCCAGGCTTGCTTCACGGCCATCTTGTGTTGTCACTGCAGAGTTTGGAGGCCAGTTTTCCACAGCCTAAACAGGGAGGAGCTGCAGAATGGGGCTCTGGTCTCTGGGCATTCATTTCCCTCATAGAGGCTGAGAATAAAACAAGGACTTATTCACACATGTTCTAGAACCCCAGAATGGCCCAAGTTACCTGAGACCAGGGTTTCTCAACCTTGACACCATTGACATTTTGGACTGGGTAATTCTTTGTTCTGCAGAGCTGTCCTTTGCACTGTAGGAGATTTACTAATATCCCTGGCCTCTACCCAGTAGTACCACTAGCACCTATTCCCCACCCAGCGTGTCTCCAGATATTGTCAAATATCCCATCGGGTGCAAAATGATCCCTGGTCAAGATCTGTTGCCCAAGATGTTACAGGTCACAATGACCACATTTGAAATTGTTTTCCCTTTCATTTTACCCTGTGAAAGCATCTCTCCTAGAGCCTTGCAAGAGGCAGGTGACATTGTGTCCATATTTCTTCCTGTTTCAGAACTTCTGTTTCACAACAATTTCTCTCTCGCTACAAGTATTCTTTCACTCAGCACTGGGGAAGTTGGGAACAGCTGGTCACCATCATCCCTTTAATCAACTCACACCTGTTTAAAGAGTGTTTCTGATTTGACCTTCATCCCTTAGTTTACTGGCGTTAAAAAAAGTCTCAGCAATTTTCATTATTTCTCGTGGGTCTCATTATCAAACCTTTACTTATTTCGGCATATTTCCTCTGGGCTTCTTCTAGTTTCTGCCTTACAAGCAATGCTGTTCTGTAAATTTATTGAAACCTCTGGAACATTTCACCTTTAGAGATGGAGGATGGAAGGATTGGTACCAGAAGAGGGCTAAGATACGTTTTCTGTCTTGAGCTGAAAGCACAGTCTACTCTCCTTCGTTTTGTCGATGAGAAAGTTGAGGCCAGAGGGGAGGTGACATGTTTAGAGTCACCCAGCTGGTTAGTGACAGAAAAAGCGTGAGAGTTGTCTAGGATTCCTGCCACTTTGGTCCCTGGCCTCTCCTGGGGGAGGCTGCTGTTCTTAGGTGCTCTAAGCTTAATCCCTCAGAATGTGTGGACAGGTCAGCTTAGAAGAGATGGGGAGATTCAGGATCCCCCTGTGCCAGAGCACAGCCTCACCGGATGCTGCTTCCCACACTGAAGTGTCCTGTCCGACCATTGCTATCTGAGGCATCCACAAGCAGGTAGGAAAGCTGGCGAGCCATTTTACTTCCTGAGGACAATTCCCCAGCCACAGGCTCTGAGTCAAATTTCTATTTGGTAAGCATCCTAGCAGCAAAGTCCTGCACTCAGACCAGCCAAAAAACAGCCCCCATTCCAAGTACTTGGTGTCAAAAGTCCCCGAACGACTTTTAAACCCAAGTCTTCTTAAGGTTTCAGTACTGTGGTGGCTTTAGCAGTTGTTTTTGTGCAACTATAAATTATTTAAATCATCTGAGATGACAGTCAATTTTACAAACCAGGTACATATTAATTTGTATAATTTTGTATATGCTCTGGTACACTACCTGAACTAACGAAGGGTAGAACTAATTCTGTTTGTCAGTGTTCACACCTGTAACATTAGGAGGATATGTCTGCATTGCTTATTTCTTTATGTTGGTGTTTCTGTGGCAAAGCCCTGCACATGGCATTTCTGAAAAGCCTTAAATCTTTAAGATGTTGCATGTAGGGTATGCAGTGCAAAAGGCTGCCTCAGAACTGTGAGCCCTTTTGTAAGCTGGAAGCATTTCTCTTACTACTGTTACTTTTGTAGGAAGTTTTCAATTCAGAGCTGCCAAAGTGTTCCCGTAAGCAGTGCCTTAGTAATACCTTAGTCATGCCGCCAGCCTTTTCTTACACCAATTCCTAATGTTCATTTACGAATTGGCCCAATATTGGAAACAAAACAAGCAAAAATTGTCTTCATTTTTGTTTTGTAAGCCCATTTTTTCTCCAGTTCTATAGGAAACTGACTGCTTGGTGTAAAATCCGAAACTGGACACAAGTCAGTTCTTTCACCACACTCAAATGTATATACCAAAACAAAAGGTTGCAACTTCATAGTTTACTATGAAAAGCAAATTGTACTTTTTAATGTTGCCTTTTAAATTCATGACCAAATACTTAGCTATTTGTGAATCTTCTGCACTCTAGCATGAAAGTGCCTTTGGTTTGAGATTCCAGCTTAGAAAAGTGCTGCCATAATAACGATAATTTGTAGAGAGACCAAAAATATTTTGAGATCACCGTAATGCCTTTGGTTTACCGGGATGAGTAACCAACCACAGGCCTCTGTTCACAAGAGCACGACGTGGTCCCCGCCTGCTGCTAGTCTGTCTGCCACTGGGGGCCTCCCAACATCCATAGCACACTTCAGCGGAAGGACCCCAGAAACTGTTGTGTTTGTGTGTGCTGATGACCTAGTGTGTCATTTCACCTCGTCACCCAGCCCTGCGTCCGGATGAGGGGACTTCTGCACAAATGACAGAATCTCGGCTGGTGGACAGATACTACAGCTTTCTCCTCCTCCTTGTGTTCGTGTTCAGTCTCTGTGGAGACTTTCTTTTCCATTCAAATGACAGTGCGCACTTATCTGGTTTACACAATGATACCATTTTGAAAGTTGGAAGCCTCAAACTGAGACGACAGTGCAGAACAAAACAAAAGTGAGTTAGGGTCGTTAAAATTGAAGTGTTCTTCTTAGGGCAAACATGTTGACTCCGAGTATTGTGTATGAATGTGCTACGAGAAACTTCCAAAGAGCACCATTCACAATTTGGCATTTTCAAAGAATGTTCCAGCCCTCAAAGGGGCAACTCTTTAAAGTCCTTGTTGGCTTTTATCCAAACCTTGTAGAAATTGGGAAAGCTGATAGAGGTAAGGAAGACGAGTGAAAAGGACAAGAAGGCCAAACACCAGCCAAAAAGAAACTAGGAAAAAAAGATTTTCTTTGCTAATATAGATGTAAAAATAACATCAGACATCTTTGAAAATTAGCCTCTAAACTCTTAATACATACGTTCTGTGTGTCTCTACCTGGCGTCTTTAAGAATATCCTCTCTGGGCTCTGAAATTTTAGGAGTGATTCTTATCCACTCCAAGTTGTAAGTATTTGTAGAAATTTGTGCAAACAAACAAAAACTATCAAATGAAAAGAAAATGTACTCAACCTAACTTATAGTTAGCAGCTGGAATTCTCAACTCTTCCCTGCCAGCACTATACCACAGTGTGGAAGAAATTAGTCAAATGCTTGTTTTCCTGCTTCTCTTTTCAACTGTTACTGTGCTTTGTTTGAAAGTAGTTTTCTCTCTCAAAGCCGTTGCTTATATCGTTAAGAATGAAGGTTTGTGTTTAAAATTTATTGCATTGCAAAGGGTAGTTTCACTGAAGTCATGCACCATTAAATAAGATGAAATATTTGTATTTATTGTCCTACTTCCTAAGCCGTAACTTCTTTTCCTCTGTGAATTTGCATTGAGTCACTCATGCTACACTACATCGCTTTAGTATTTGAGATGGCATTTATGTTTCCTCTCGTTTATCATGAAATGGGGTCAGATTCCATCAGATTCCACCTCTGTCAGGTGGACTCTTGTCTGCCTTCCATGATGAGATTTTTTTTCTCCTTCCCCTTTCTTTAAGAGAGGCTGACAGATCTAGGTGTCAATCAATTGGAAACCAGTCTCTGATTTTTTTTCATTAGTTATTTTCTATCATTAGTTTCACTGTGTAAATTAGATATCAACTGCACTTCTTTAAAAAAAAATACATCTCCCTATTACCTCCTTGAAAGATTTACTTCTGTAGGCCTTTTTCAATAGGCTCATGACTGCAGACAAGGAAAAAAAAAGTAAAAACAAAAACAGTATGTGCCTGAAAATGACAAAAAAAAAATTTGTAACATTTAAAAAAGAAACCTGAATAGCCTTTAATTCTTTAATAATACACTTAAATTTTATGTAAATCGGTTTTCGCCACGTGTGTTTGTTCACATTCTAAATGACTTAATGGGATTCTCACGGTCTGTGTCTTTGTGTCACGTGTATAAAATGGGCTTGTGATGTAAGCGTTTCATCTGGTCAGTGGTTCCTTTGATATTGTACTGCTGCTGGGAGTGGGCTGTGGAACCTGCCTTCGGGTAACTGGGTTCCTCTTGGGTAGATTGGAGAGATGGGGGTGGGCGTGGGCAAATTCTCACACATGTTTTCTTAACCTATTTGCAGAAACTTTCAAAAGGCATTTGATTAAACCTCTTGGCAGTACAGTATTCTTGTATTTGTTAACGTCTGTGTTTAGGTACTGGTACCTTTTTGTTTTAAAATGTTCTAAGTGTTGGCTTTAAAGTGAATTTATCTTTAGTATGATAGTTATATGAAAATTATAGGATTTGTGTGCAGAGAATTTTTTTATAAAGTGCTTTGTAAAAAAAAAAAAATGTATTCTAGCTTTTGCGGTACATATGTGTGATAACTTTAATACCCATGACAGTTAAGTGCAATTATTTCATCACTCTAAAAATGCTATTTTTGTGTCAGTTCCTGCAGGTGTTTTCATGTCTTTGCAAAGTGACACATTTTGATGCCTTCTTGATAAAGTGGTAGACATTTTGTAGCTTTCTAGAAACTTTGTATTCATACGGTATCAATGAAAAATAAAGAAAATGAAAGTGTGGGTCA	0.0481013	12.1994	12.4727	12.0054	16.9225	15.8796	15.1232	23.6389	18.2547	19.6327	32.055	30.1931	25.9691
TALONT000253846	ENSG00000120616	EPC1	TALONT000253846	coding	ACAGTGGAGTTTTAATGTCCGCCATGTTGGCCATGGCGTATTGAAGAGAGCGAGCGAGAGAGGAGCGGAGCGGCACAGCCTCCCACCCTCCCGGCTGGTGTTAGTGCCCGGACGGCGGGCTCTGCGCTCCGCCCCTCAAGTCCCCGGCAGCGGTTGGCGAGTGGGGACCGAACCCCCGGTTCTCCATGATCCCGCTGGCCGGGGCCGTTTCCCCAGAGCGGAGAGGTATCTGCTGCGCCTGAGATGAGTAAACTGTCGTTTCGGGCGCGGGCGCTAGACGCCTCGAAGCCGCTGCCGGTTTTCCGCTGTGAGGATCTGCCCGACCTGCACGAATACGCCTCGATAAACAGGGCCGTGCCGCAGATGCCCACCGGAATGGAGAAGGAAGAGGAGTCGGAACATCATCTTCAGCGGGCTATTTCAGCACAGCAGGTGTATGGCGAGAAGAGGGATAATATGGTTATACCGGTCCCAGAGGCAGAAAGTAATATTGCTTACTATGAGTCTATATATCCTGGGGAATTTAAGATGCCAAAGCAGCTCATTCACATACAGCCTTTTAGTTTGGATGCTGAACAGCCTGATTATGATTTGGATTCTGAAGATGAAGTATTTGTGAATAAACTGAAAAAGAAAATGGACATCTGCCCATTGCAATTTGAGGAGATGATTGACCGCCTAGAAAAAGGCAGTGGTCAGCAGCCAGTCAGTCTGCAGGAAGCCAAACTACTGCTAAAAGAAGATGATGAACTAATTAGAGAAGTTTATGAATATTGGATTAAAAAGAGAAAAAACTGTCGAGGGCCATCTCTTATTCCATCAGTAAAACAAGAGAAGCGAGATGGTTCCAGCACAAATGATCCTTATGTGGCTTTTAGAAGGCGTACTGAAAAAATGCAGACTCGAAAAAATCGCAAAAATGATGAAGCCTCTTACGAAAAAATGCTTAAGCTGCGACGAGATCTAAGTCGAGCTGTTACTATTCTAGAGATGATAAAAAGAAGAGAAAAAAGTAAAAGAGAGCTATTGCACTTAACACTGGAAATTATGGAAAAGAGGTATAATTTGGGCGACTACAATGGAGAGATCATGTCTGAGGTTATGGCACAGAGACAGCCAATGAAACCTACTTATGCCATCCCCATCATCCCTATTACTAATAGCAGTCAATTTAAACACCAGGAAGCAATGGATGTGAAGGAGTTCAAAGTTAATAAGCAAGATAAAGCCGATCTTATCCGACCGAAACGGAAATATGAAAAGAAGCCCAAAGTCTTACCATCGTCTGCCGCTGCTACTCCCCAACAGACGAGTCCTGCTGCACTGCCAGTCTTCAATGCTAAAGATCTGAATCAGTATGACTTTCCCAGCTCAGACGAAGAACCTCTCTCCCAGGTTTTGTCTGGCTCTTCGGAAGCTGAGGAAGACAATGATCCTGATGGTCCTTTTGCTTTCCGTAGGAAAGCAGGCTGTCAGTACTATGCTCCTCACTTAGACCAAACTGGCAACTGGCCTTGGACTAGTCCTAAAGATGGAGGATTAGGGGATGTGCGATATAGATACTGCTTAACTACTCTCACCGTACCCCAAAGGTGTATTGGATTTGCACGAAGACGGGTTGGGCGCGGTGGAAGGGTCTTACTGGACAGAGCTCATTCAGACTATGACAGTGTGTTTCACCATCTGGATTTGGAAATGCTTTCCTCACCACAACATTCTCCAGTCAATCAGTTTGCCAATACCTCAGAAACAAATACCTCGGACAAATCTTTCTCTAAAGACCTCAGTCAGATACTAGTCAATATCAAATCATGTAGATGGCGGCATTTTAGGCCTCGGACACCATCCCTACATGACAGTGACAATGATGAACTCTCCTGTAGAAAATTATATAGGAGTATAAACCGAACAGGAACAGCACAACCTGGGACCCAGACATGCAGTACCTCTACGCAAAGTAAAAGTAGCAGTGGTTCAGCACACTTTGGTATGTTGACTGTTAATGATGTACGTTTCTATAGAAATGTCAGGTCCAACCATTTCCCATTTGTTCGACTATGTGGTCTGTTACATTTATGGCTTAAAGTCCTTTTCTCTTAAACAGTTAAAAAAAAAATCTTGGTCTAAGTATTTATTTGAATCCTGTTGCTATAGGAGTTTGTATGTGTGTGTCTTCATTTAAACATACCTGCATACAAAGATGGTTTATTTCTATTTAATATGTGACATTTGTTTCCTGGATATAGTCCGTGAACCACAAGATTTATCATATTTTTCAATAATATGAGAAGAAAATGGGCCGTAAATTGTTAACCATTTTATGTTCAGATATTTCTCTAGTTTTTACCTAGTTTGCTTTAACATAGAGACCAGCAAGTGAATATATATGCATAACCTTATATGTTGACACAATAATTCAGAATAATTTGTTAAAGATAAACTAATTTTTCAGAGAAGAACATTTAAAGGGTTAATATTTTTGAAACGTTTTCAGATAATATCTATTTGATTATTGTGGCTTCTATTTGAAATGTGTCTAAAATAAATGCTGTTTATTTAAAATAT	0.542581	0.137165	0.33317	0.212779	0.502336	0.283743	0.366591	0.339814	0.139737	0.269081	0.275429	0.594831	0.984768
TALONT000253847	ENSG00000198793	MTOR	TALONT000253847	coding	GGCCCCCTGCCACTGAGAGATGACAATGGCATTGTTCTGCTGGGTGAGAGAGCTGCCAAGTGCCGAGCATATGCCAAAGCACTACACTACAAAGAACTGGAGTTCCAGAAAGGCCCCACCCCTGCCATTCTAGAATCTCTCATCAGCATTAATAATAAGCTACAGCAGCCGGAGGCAGCGGCCGGAGTGTTAGAATATGCCATGAAACACTTTGGAGAGCTGGAGATCCAGGCTACCTGGTATGAGAAACTGCACGAGTGGGAGGATGCCCTTGTGGCCTATGACAAGAAAATGGACACCAACAAGGACGACCCAGAGCTGATGCTGGGCCGCATGCGCTGCCTCGAGGCCTTGGGGGAATGGGGTCAACTCCACCAGCAGTGCTGTGAAAAGTGGACCCTGGTTAATGATGAGACCCAAGCCAAGATGGCCCGGATGGCTGCTGCAGCTGCATGGGGTTTAGGTCAGTGGGACAGCATGGAAGAATACACCTGTATGATCCCTCGGGACACCCATGATGGGGCATTTTATAGAGCTGTGCTGGCACTGCATCAGGACCTCTTCTCCTTGGCACAACAGTGCATTGACAAGGCCAGGGACCTGCTGGATGCTGAATTAACTGCGATGGCAGGAGAGAGTTACAGTCGGGCATATGGGGCCATGGTTTCTTGCCACATGCTGTCCGAGCTGGAGGAGGTTATCCAGTACAAACTTGTCCCCGAGCGACGAGAGATCATCCGCCAGATCTGGTGGGAGAGACTGCAGGGCTGCCAGCGTATCGTAGAGGACTGGCAGAAAATCCTTATGGTGCGGTCCCTTGTGGTCAGCCCTCATGAAGACATGAGAACCTGGCTCAAGTATGCAAGCCTGTGCGGCAAGAGTGGCAGGCTGGCTCTTGCTCATAAAACTTTAGTGTTGCTCCTGGGAGTTGATCCGTCTCGGCAACTTGACCATCCTCTGCCAACAGTTCACCCTCAGGTGACCTATGCCTACATGAAAAACATGTGGAAGAGTGCCCGCAAGATCGATGCCTTCCAGCACATGCAGCATTTTGTCCAGACCATGCAGCAACAGGCCCAGCATGCCATCGCTACTGAGGACCAGCAGCATAAGCAGGAACTGCACAAGCTCATGGCCCGATGCTTCCTGAAACTTGGAGAGTGGCAGCTGAATCTACAGGGCATCAATGAGAGCACAATCCCCAAAGTGCTGCAGTACTACAGCGCCGCCACAGAGCACGACCGCAGCTGGTACAAGGCCTGGCATGCGTGGGCAGTGATGAACTTCGAAGCTGTGCTACACTACAAACATCAGAACCAAGCCCGCGATGAGAAGAAGAAACTGCGTCATGCCAGCGGGGCCAACATCACCAACGCCACCACTGCCGCCACCACGGCCGCCACTGCCACCACCACTGCCAGCACCGAGGGCAGCAACAGTGAGAGCGAGGCCGAGAGCACCGAGAACAGCCCCACCCCATCGCCGCTGCAGAAGAAGGTCACTGAGGATCTGTCCAAAACCCTCCTGATGTACACGGTGCCTGCCGTCCAGGGCTTCTTCCGTTCCATCTCCTTGTCACGAGGCAACAACCTCCAGGATACACTCAGAGTTCTCACCTTATGGTTTGATTATGGTCACTGGCCAGATGTCAATGAGGCCTTAGTGGAGGGGGTGAAAGCCATCCAGATTGATACCTGGCTACAGGTTATACCTCAGCTCATTGCAAGAATTGATACGCCCAGACCCTTGGTGGGACGTCTCATTCACCAGCTTCTCACAGACATTGGTCGGTACCACCCCCAGGCCCTCATCTACCCACTGACAGTGGCTTCTAAGTCTACCACGACAGCCCGGCACAATGCAGCCAACAAGATTCTGAAGAACATGTGTGAGCACAGCAACACCCTGGTCCAGCAGGCCATGATGGTGGGTCGGAGCCACTGTGGGGCTTCATAGACCCTGGTCCCTTAGCTGGTGGGCGCAAGTGGGATTGTTTTTCTTCCTCGCATTGGTGCTGTGCACTTCCTCTGACTGCTGGAAATAGTACCTCCTGTGTCTCCAAAACAGACCTTTCTGAGGTTAGCTGATTCTTGATGCTTCTCTCCTTCTTCTCTTGGCTTCAGGTGAGCGAGGAGCTGATCCGAGTGGCCATCCTCTGGCATGAGATGTGGCATGAAGGCCTGGAAGAGGCATCTCGTTTGTACTTTGGGGAAAGGAACGTGAAAGGCATGTTTGAGGTGCTGGAGCCCTTGCATGCTATGATGGAACGGGGCCCCCAGACTCTGAAGGAAACATCCTTTAATCAGGCCTATGGTCGAGATTTAATGGAGGCCCAAGAGTGGTGCAGGAAGTACATGAAATCAGGGAATGTCAAGGACCTCACCCAAGCCTGGGACCTCTATTATCATGTGTTCCGACGAATCTCAAAGCAGCTGCCTCAGCTCACATCCTTAGAGCTGCAATATGTTTCCCCAAAACTTCTGATGTGCCGGGACCTTGAATTGGCTGTGCCAGGAACATATGACCCCAACCAGCCAATCATTCGCATTCAGTCCATAGCACCGTCTTTGCAAGTCATCACATCCAAGCAGAGGCCCCGGAAATTGACACTTATGGGCAGCAACGGACATGAGTTTGTTTTCCTTCTAAAAGGCCATGAAGATCTGCGCCAGGATGAGCGTGTGATGCAGCTCTTCGGCCTGGTTAACACCCTTCTGGCCAATGACCCAACATCTCTTCGGAAAAACCTCAGCATCCAGAGATACGCTGTCATCCCTTTATCGACCAACTCGGGCCTCATTGGCTGGGTTCCCCACTGTGACACACTGCACGCCCTCATCCGGGACTACAGGGAGAAGAAGAAGATCCTTCTCAACATCGAGCATCGCATCATGTTGCGGATGGCTCCGGACTATGACCACTTGACTCTGATGCAGAAGGTGGAGGTGTTTGAGCATGCCGTCAATAATACAGCTGGGGACGACCTGGCCAAGCTGCTGTGGCTGAAAAGCCCCAGCTCCGAGGTGTGGTTTGACCGAAGAACCAATTATACCCGTTCTTTAGCGGTCATGTCAATGGTTGGGTATATTTTAGGCCTGGGAGATAGACACCCATCCAACCTGATGCTGGACCGTCTGAGTGGGAAGATCCTGCACATTGACTTTGGGGACTGCTTTGAGGTTGCTATGACCCGAGAGAAGTTTCCAGAGAAGATTCCATTTAGACTAACAAGAATGTTGACCAATGCTATGGAGGTTACAGGCCTGGATGGCAACTACAGAATCACATGCCACACAGTGATGGAGGTGCTGCGAGAGCACAAGGACAGTGTCATGGCCGTGCTGGAAGCCTTTGTCTATGACCCCTTGCTGAACTGGAGGCTGATGGACACAAATACCAAAGGCAACAAGCGATCCCGAACGAGGACGGATTCCTACTCTGCTGGCCAGTCAGTCGAAATTTTGGACGGTGTGGAACTTGGAGAGCCAGCCCATAAGAAAACGGGGACCACAGTGCCAGAATCTATTCATTCTTTCATTGGAGACGGTTTGGTGAAACCAGAGGCCCTAAATAAGAAAGCTATCCAGATTATTAACAGGGTTCGAGATAAGCTCACTGGTCGGGACTTCTCTCATGATGACACTTTGGATGTTCCAACGCAAGTTGAGCTGCTCATCAAACAAGCGACATCCCATGAAAACCTCTGCCAGTGCTATATTGGCTGGTGCCCTTTCTGGTAACTGGAGGCCCAGATGTGCCCATCACGTTTTTTCTGAGGCTTTTGTACTTTAGTAAATGCTTCCACTAAACTGAAACCATGGTGAGAAAGTTTGACTTTGTTAAATATTTTGAAATGTAAATGAAAAGAACTACTGTATATTAAAAGTTGGTTTGAACCAACTTTCTAGCTGCTGTTGAAGAATATATTGTCAGAAACACAAGGCTTGATTTGGTTCCCAGGACAGTGAAACATAGTAATACCACGTAAATCAAGCCATTCATTTTGGGGAACAGAAGATCCATAACTTTAGAAATACGGGTTTTGACTTAACTCACAAGAGAACTCATCATAAGTACTTGCTGATGGAAGAATGACCTAGTTGCTCCTCTCAACATGGGTACAGCAAACTCAGCACAGCCAAGAAGCCTCAGGTCGTGGAGAACATGGATTAGGATCCTAGACTGTAAAGACACAGAAGATGCTGACCTCACCCCTGCCACCTATCCCAAGACCTCACTGGTCTGTGGACAGCAGCAGAAATGTTTGCAAGATAGGCCAAAATGAGTACAAAAGGTCTGTCTTCCATCAGACCCAGTGATGCTGCGACTCACACGCTTCAATTCAAGACCTGACCGCTAGTAGGGAGGTTTATTCAGATCGCTGGCAGCCTCGGCTGAGCAGATGCACAGAGGGGATCACTGTGCAGTGGGACCACCCTCACTGGCCTTCTGCAGCAGGGTTCTGGGATGTTTTCAGTGGTCAAAATACTCTGTTTAGAGCAAGGGCTCAGAAAACAGAAATACTGTCATGGAGGTGCTGAACACAGGGAAGGTCTGGTACATATTGGAAATTATGAGCAGAACAAATACTCAACTAAATGCACAAAGTATAAAGTGTAGCCATGTCTAGACACCATGTTGTATCAGAATAATTTTTGTGCCAATAAATGACATCAGAATTTTAAACATA	0.278095	0	0	0	0	0	0	0	0	0	0	0	0
TALONT000253848	ENSG00000159131	GART	TALONT000253848	coding	CCGACTTCCGGCGAGCGGGCAAGCGGGAACCAGGTGGCCACCCGGTGTCGACAGAACAATGGCAGCCCGAGTACTTATAATTGGCAGTGGAGGAAGGGAACATACGCTGGCCTGGAAACTTGCACAGTCTCATCATGTCAAACAAGTGTTGGTTGCCCCAGGAAACGCAGGCACTGCCTGCTCTGAAAAGATTTCAAATACCGCCATCTCAATCAGTGACCACACTGCCCTTGCTCAATTCTGCAAAGAGAAGAAAATTGAATTTGTAGTTGTTGGACCAGAAGCACCTCTGGCTGCTGGGATTGTTGGGAACCTGAGGTCTGCAGGAGTGCAATGCTTTGGCCCAACAGCAGAAGCGGCTCAGTTAGAGTCCAGCAAAAGGTTTGCCAAAGAGTTTATGGACAGACATGGAATCCCAACCGCACAATGGAAGGCTTTCACCAAACCTGAAGAAGCCTGCAGCTTCATTTTGAGTGCAGACTTCCCTGCTTTGGTTGTGAAGGCCAGTGGTCTTGCAGCTGGAAAAGGGGTGATTGTTGCAAAGAGCAAAGAAGAGGCCTGCAAAGCTGTACAAGAGATCATGCAGGAGAAAGCCTTTGGGGCAGCTGGAGAAACAATTGTCATTGAAGAACTTCTTGACGGAGAAGAGGTGTCGTGTCTGTGTTTCACTGATGGCAAGACTGTGGCCCCCATGCCCCCAGCACAGGACCATAAGCGATTACTGGAGGGAGATGGTGGCCCTAACACAGGGGGAATGGGAGCCTATTGTCCAGCCCCTCAGATTAAAAATAGGCCAGGCGCAGTGGCTCATGCCTGTAATCCCAGCACTTTGGGAGGCCGAGGCAGGTGGATAACCTGAGGTCGGGAGTTTGAGACCAGCCTGGCCAACATGGAGAAACCCCGTCTCTACTGAAAATACAAAAATTAGCTGGGCGCGATGGCACATGCCTGTAGTCCCAGTCCCAGCTACTTGGGAAGCTAAGGTTTCTAATGATCTATTACTAAAAATTAAAGATACTGTTCTTCAGAGGACAGTGGATGGCATGCAGCAAGAGGGTACTCCATATACAGGTATTCTCTATGCTGGAATAATGCTGACCAAGAATGGCCCAAAAGTTCTAGAGTTTAATTGCCGTTTTGGTGATCCAGAGTGCCAAGTAATCCTCCCACTTCTTAAAAGTGATCTTTATGAAGTGATTCAGTCCACCTTAGATGGACTGCTCTGCACATCTCTGCCTGTTTGGCTAGAAAACCACACCGCCCTAACTGTTGTCATGGCAAGTAAAGGTTATCCTGGAGACTACACCAAGGGTGTAGAGATAACAGGGTTTCCTGAGGCTCAAGCTCTAGGACTGGAGGTGTTCCATGCAGGCACTGCCCTCAAAAATGGCAAAGTAGTAACTCATGGGGGTAGAGTTCTTGCAGTCACAGCCATCCGGGAAAATCTCATATCAGCCCTTGAGGAAGCCAAGAAAGGACTAGCTGCTATAAAGTTTGAGGGAGCAATTTATAGGAAAGACGTCGGCTTTCGTGCCATAGCTTTCCTCCAGCAGCCCAGGAGTTTGACTTACAAGGAATCTGGAGTAGATATCGCAGCTGGAAATATGCTGGTCAAGAAAATTCAGCCTTTAGCAAAAGCCACTTCCAGATCAGGCTGTAAAGTTGATCTTGGAGGTTTTGCTGGTCTTTTTGATTTAAAAGCAGCTGGTTTCAAAGATCCCCTTCTGGCCTCTGGAACAGATGGCGTTGGAACTAAACTAAAGATTGCCCAGCTATGCAATAAACATGATACCATTGGTCAAGATTTGGTAGCAATGTGTGTTAATGATATTCTGGCACAAGGAGCAGAGCCCCTCTTCTTCCTTGATTACTTTTCCTGTGGAAAACTTGACCTCAGTGTAACTGAAGCTGTTGTTGCTGGAATTGCTAAAGCTTGTGGAAAAGCTGGATGTGCTCTCCTTGGAGGTGAAACAGCAGAAATGCCTGACATGTATCCCCCTGGAGAGTATGACCTAGCTGGGTTTGCCGTTGGTGCCATGGAGCGAGATCAGAAACTCCCTCACCTGGAAAGAATCACTGAGGGTGATGTTGTTGTTGGAATAGCTTCATCTGGTCTTCATAGCAATGGATTTAGCCTTGTGAGGAAAATCGTGGCAAAATCTTCCCTCCAGTACTCCTCTCCAGCACCTGATGGTTGTGGTGACCAGACTTTAGGGGACTTACTTCTCACGCCTACCAGAATCTACAGCCATTCACTGTTACCTGTCCTACGTTCAGGACATGTCAAAGCCTTTGCCCATATTACTGGTGGAGGATTACTAGAGAACATCCCCAGAGTCCTCCCTGAGAAACTTGGGGTAGATTTAGATGCCCAGACCTGGAGGATCCCCAGGGTCTTCTCATGGTTGCAGCAGGAAGGACACCTCTCTGAGGAAGAGATGGCCAGAACATTTAACTGTGGGGTTGGCGCTGTCCTTGTGGTATCAAAGGAGCAGACAGAGCAGATTCTGAGGGATATCCAGCAGCACAAGGAAGAAGCCTGGGTGATTGGCAGTGTGGTTGCACGAGCTGAAGGTTCCCCACGTGTGAAAGTCAAGAATCTGATTGAAAGCATGCAAATAAATGGGTCAGTGTTGAAGAATGGCTCCCTGACAAATCATTTCTCTTTTGAAAAAAAAAAGGCCAGAGTGGCTGTCTTAATATCTGGAACAGGATCGAACCTGCAAGCACTTATAGACAGTACTCGGGAACCAAATAGCTCTGCACAAATTGATATTGTTATCTCCAACAAAGCCGCAGTAGCTGGGTTAGATAAAGCGGAAAGAGCTGGTATTCCCACTAGAGTAATTAATCATAAACTGTATAAAAATCGTGTAGAATTTGACAGTGCAATTGACCTAGTCCTTGAAGAGTTCTCCATAGACATAGTCTGTCTTGCAGGATTCATGAGAATTCTTTCTGGCCCCTTTGTCCAAAAGTGGAATGGAAAAATGCTCAATATCCACCCATCCTTGCTCCCTTCTTTTAAGGGTTCAAATGCCCATGAGCAAGCCCTGGAAACCGGAGTCACAGTTACTGGGTGCACTGTACACTTTGTAGCTGAAGATGTGGATGCTGGACAGATTATTTTGCAAGAAGCTGTTCCCGTGAAGAGGGGTGATACTGTCGCAACTCTTTCTGAAAGAGTAAAATTAGCAGAACATAAAATATTTCCTGCAGCCCTTCAGCTGGTGGCCAGTGGAACTGTACAGCTTGGAGAAAATGGCAAGATCTGTTGGGTTAAAGAGGAATGAAGCCTTTTAATTCAGAAATGGGGCCAGTTTAGAAAGAATTATTTGCTGTTTGCATGGTGGTTTTTTATCATGGACTTGGCCCAAAAGAAAAACTGCTAAAAGACAAAAAAGACCTCACCCTTACTTCATCTATTTTTTTAATAAATAGAGACTCACTAAAAACAAGACTAGTTAGTGCAGCATATCTGAGA	0.510111	0.295983	0.220984	0.772956	0.438606	0.498168	0.246326	0.063469	0.790214	0.146985	0.247894	0.554695	0.419644
TALONT000253849	ENSG00000211455	STK38L	TALONT000253849	coding	GGTGCGTATGACGTCAGGGCGAGTCGGACCGACCCAGCCACCGAGAAGCCGAGGAGTTTCCGTTACTATGGCAATGACGGCAGGGACTACAACAACCTTTCCTATGAGCAACCATACCCGGGAAAGAGTGACTGTAGCCAAGCTCACATTGGAGAATTTTTATAGCAACCTAATTTTACAGCATGAAGAGAGAGAAACCAGGCAGAAGAAATTAGAAGTGGCCATGGAAGAAGAAGGATTAGCAGATGAAGAGAAAAAGTTACGTCGATCACAACACGCTCGCAAAGAAACAGAGTTCTTACGGCTCAAAAGGACCAGACTTGGCTTGGATGACTTTGAGTCTCTGAAAGTTATAGGAAGAGGAGCTTTTGGAGAGGTGCGGTTGGTCCAGAAGAAAGATACAGGCCATATCTATGCAATGAAGATATTGAGAAAGTCTGATATGCTTGAAAAAGAGCAGGTGGCCCATATCCGAGCAGAAAGAGATATTTTGGTAGAAGCAGATGGTGCCTGGGTGGTGAAGATGTTTTACAGTTTTCAGGATAAGAGGAATCTTTATCTAATCATGGAATTTCTCCCTGGAGGTGACATGATGACATTGCTAATGAAGAAAGACACCTTGACAGAAGAGGAAACACAGTTCTACATTTCAGAGACTGTTCTGGCAATAGATGCGATCCACCAGTTGGGTTTCATCCATCGGGATATTAAGCCAGACAACCTTTTATTGGATGCCAAGGGTCATGTAAAATTATCTGATTTTGGTTTATGTACGGGATTAAAGAAAGCTCACAGGACTGAATTTTATAGAAATCTCACACACAACCCACCAAGTGACTTCTCATTTCAGAACATGAACTCAAAGAGGAAAGCAGAAACTTGGAAGAAGAACAGGAGACAACTGGCATATTCCACAGTTGGGACACCAGATTACATTGCTCCAGAAGTATTCATGCAGACTGGTTACAACAAATTGTGTGACTGGTGGTCTTTGGGAGTGATTATGTATGAAATGCTAATAGGATATCCACCTTTCTGCTCTGAAACACCTCAAGAAACGTACAGAAAAGTGATGAACTGGAAAGAAACTCTGGTATTTCCTCCAGAGGTACCTATATCTGAGAAAGCCAAGGACTTAATTCTCAGATTTTGTATTGATTCTGAAAACAGAATTGGAAATAGTGGAGTAGAAGAAATAAAAGGTCATCCCTTTTTTGAAGGTGTCGACTGGGAGCACATAAGGGAAAGGCCAGCAGCAATCCCTATAGAAATCAAAAGCATTGATGATACTTCAAATTTTGATGACTTCCCTGAATCTGATATTTTACAACCAGTGCCAAATACCACAGAACCGGACTACAAATCCAAAGACTGGGTTTTTCTCAATTATACCTATAAAAGGTTTGAAGGGTTGACTCAACGTGGCTCTATCCCCACCTACATGAAAGCTGGGAAGTTATGAATGAAGATAACATTCACCCATAACCAAGAGAACTCAGGTAGCTGCATCACCAGGCTTGCTTGGCGTAGATAACAATACACTGAAATACTCCTGAAGATGGTGGTGCTTATTGACTACAAGAGGAAATTCTACAGGATTAGGATTTCTAAGACTACTATAGGAATTGGTTGGCAGTGCCAGCTGGCTCTTTTTTTTAATATTTTATTATTTTTGTTAACTTTATTATATGAAGGTACTGGAATAAAAGGAACAGACATCCCTTTCTAACTGCACTGCCTACATGCGTATTAAGGTCCATTCTGCCTGTGTGTGCTGTGGCTTTGAACTGTAACACCTCTAATCAATTCAGGAGAAACACATATCATTTAAAGCAACATAGGCTAACCTGTAGGTAACACTGCAGTATTGATGTTTTACTGCAAATCTTATGGGTCTAGATAATCAGTAAAAGCCATCTTCCATAGTTGGTGTTAGAACATTGCCCTATTGGTTTGGACATCTGTAGAATATATATGAAGACAATTTCTGTAATGGTTTTAAGAGATTTAAAAAGAAATTCACTGGTTCTTTACAAAATAGAATTTATCATCAAGTTATTACACAAACTTCACAGTAAGGAGTGACAAGTTTATAATAAGGAAGACAAAGTTTAACACCTTCACTCAAGCACTCCACTAATATATTTACGTTGCATTCAGAAATACTGATGACCTTCATATACGTAGTCTGTATACTCATAGGGAGATGTACTGTATTATATAACATGTAAAGTTGATTTTCTTGTGACAAGAGAACTTCTTTTTTTAACAAGAGGACATGGCATTATTTTAATTTGATTATGGTGAGTTGAATTTAAGACATGACCATGAAGGCTGCTTGTAGAATTAGTGTATTTTTATTAAACTATTTTTTTAAATGTCAAACTTCTATCATGTAAATGGACTTATAGAGAACAAAAAGCTATTTACTTTGGTTTTCTAGAAAGTTGTTACATATCATGGCTGGTTAACTTTTATTTCTTTTGATGAAAATTTTTCCTTTGATAGTACTTGTATTATTGTGCCATTATTTTCTTATGCTCCAAATGTACCAAAGATCTTGAACAGAGTGGATGTTCACAACTGAGTAGAATTTTCCTTTCCTGTGGGCATGCTGTATTCAGACCTGACAGATCTTTGATAGAGGTCAGCTTATTAAAGGGCAATATTGTTCTTGTTTAGCTACATCACTGTGGTGAATATAGATGGAATTAAGGAAGTAAATGCAGGCCAGGGGGTTGTGATGAGAGGATAGGGGAGATAATATCAGCATCAAATTCTTTGGGTATCTCTCTAAGAATTAAATAATCTTTTCTAGCTTAATATTTTAATTCTAATTCAAACAACTCTGAGGTTTTGGTTTCATTAGTAATAGTTGAGGAATAATATACTAGCAAAGAATGGCCTAATGTTTGTCATAACTGTTAATGGATGAAATTTTTTAAAGATACAACCATGATAACCATTATAAATGATCTATGATCAAAATCTAAAGTGATGAATTATTTGTAGGAATGTCTTCCTAATGGGGAAGAATTGCATAGGAGCATTATGCAAATCTACACAAGCTTTTATAAATGTTGCTGCTGGGTAGCTCCACAGTGTTTCATAAGGCCATCCTGTTTCCCCCAACTCCCCCATTTTTGGTTTGTTTCTTTTTAAATATTTGTTGAGTACTTACGTGTTTATCTAACAGTTCACTTCCATTTTTCTAGTCTGGATTTTTTGAGTATTTAGGAAAGAGAGCTATTAAAAACTGGGGATTTCTCAATGTGACTAACTCTAATTTTTCTAATTATAACTGCCTTTAATTAACATAATATTAACTTTTGCTGAGGTTTATGAGATTTTCTCACCCCACATCGCTCCCCTTTTTTTAAAAAGGACTGTTTTGCTAGTGTGATAATGAATAGGTAAGATATGAGATAATTGCAACATTGTCTAGTTCTAGTATGGTAACTATTCTTGAAATGGTATTGAAAAATACCGTTAATTCAAATTGACAGAGATTGATAAAAAGAAACTGATTTACCTAAGTTTACTTTTTAATTGCATAATAGAGCATTTTTTGTTTTGAGTTCCCTCATTCTTATTACCAGAAAGAGCTTGCAAATAGTTTTACTTTCTTGGCACTGGAAGGGTAGTTCTGGAAAGCTACTTTGTTGAGAGTCTCATTCTTCCCTGGAGTTAATAGAGTGATTCACAATCTTTGGGGTTTTCTCCTCATCAAAAGCATTTCTTAAGTGCCTATCTAAAAGCAATTAAAGACTGTGTCTGCCCTTTAGAAGCTAAGAATTTGATTCATGATGCAAATTAACTAGATAATTTGCAAAGTACCCTTGAGATTGAATTTTCTCTATTATATATTTCCCATATTTCAGGTGAATAATTTAATTTAAATGACAAAACCCTATCTAGTCAACTGGGCATAATGACATTTTCTTTAAATTAGACTCTATTTTGAATTAAAAGAGTTTTATTATAAACCGTGTGTTTTTGGTTTTTCTAAGTATATAGAAAGCTTGTATAATTCAGATTTATCAATTTCCTGATTTAATGTAGACTTTGACTTTTTTATTAAAAACCTTTGTATTAAAGCAAGTTATGTTATTTTTCTTTTATGCATTTATTACTAACATAGCTTTAAATCTTTAAATGTATTGAAGCATTGTGCTGTCTGAAAATAAGGAATTGCTTATAAACCAGCCACTTCTGAATACAATATGTAGCTGATTTAATAAGCTAGTTAGTGAATGGAAAATAAGTGTGGAGTATTAAAAATGTTCTTTGGTTGGTAAGGCCTAAGATAGGGTTTCATTTATTTCTATACTTTTTCTGTTTTTTAAACACCTGCATATTTTTATGTAAATCTCTAAATTTAAAATATTTTAAGTAC	0.42197	0	0	0	0	0	0	0	0	0	0	0	0
TALONT000253850	ENSG00000129351	ILF3	TALONT000253850	coding	CGCTCGCCCCCGGTCCGGACTCCTCCTCCTCCTCTTCTCGCCATTGCAGTTGGACCCAGCAGCCCGGCGCGCACCGCGTGGCTTTTGGGGGCAGACCCCGGCGGGCTGTGGCAGGAGGGCGGCGGCGGCGGCTGCGGTCGAAGAAGGGGACGCCGACAAGAGTTGAAGTATTGATAACACCAAGGAACTCTATCACAATTTGAAAAGATAAGCAAAAGTTTGATTTCCAGACACTACAGAAGAAGTAAAAATGCGTCCAATGCGAATTTTTGTGAATGATGACCGCCATGTGATGGCAAAGCATTCTTCCGTTTATCCAACACAAGAGGAGCTGGAGGCAGTCCAGAACATGGTGTCCCACACGGAGCGGGCGCTCAAAGCTGTGTCCGACTGGATAGACGAGCAGGAAAAGGGTAGCAGCGAGCAGGCAGAGTCCGATAACATGGATGTGCCCCCAGAGGACGACAGTAAAGAAGGGGCTGGGGAACAGAAGACGGAGCACATGACCAGAACCCTGCGGGGAGTGATGCGGGTGGGCCTGGTGGCAAAGGGCCTCCTACTCAAGGGGGACTTGGATCTGGAGCTGGTGCTGCTGTGTAAGGAGAAGCCCACAACCGCCCTCCTGGACAAGGTGGCCGACAACCTGGCCATCCAGCTTGCTGCTGTAACAGAAGACAAGTACGAAATACTGCAATCTGTCGACGATGCTGCGATTGTGATAAAAAACACAAAAGAGCCTCCATTGTCCCTGACCATCCACCTGACATCCCCTGTTGTCAGAGAAGAAATGGAGAAAGTATTAGCTGGAGAAACGCTATCAGTCAACGACCCCCCGGACGTTCTGGACAGGCAGAAATGCCTTGCTGCCTTGGCGTCCCTCCGACACGCCAAGTGGTTCCAGGCCAGAGCCAACGGGCTGAAGTCTTGTGTCATTGTGATCCGGGTCTTGAGGGACCTGTGCACTCGCGTGCCCACCTGGGGTCCCCTCCGAGGCTGGCCTCTCGAGCTCCTGTGTGAGAAATCCATTGGCACGGCCAACAGACCGATGGGTGCTGGCGAGGCCCTGCGGAGAGTGCTGGAGTGCCTGGCGTCGGGCATCGTGATGCCAGATGGTTCTGGCATTTATGACCCTTGTGAAAAAGAAGCCACTGATGCTATTGGGCATCTAGACAGACAGCAACGGGAAGATATCACACAGAGTGCGCAGCACGCACTGCGGCTCGCTGCCTTCGGCCAGCTCCATAAAGTCCTAGGCATGGACCCTCTGCCTTCCAAGATGCCCAAGAAACCAAAGAATGAAAACCCAGTGGACTACACCGTTCAGATCCCACCAAGCACCACCTATGCCATTACGCCCATGAAACGCCCAATGGAGGAGGACGGGGAGGAGAAGTCGCCCAGCAAAAAGAAGAAGAAGATTCAGAAGAAAGGTACAGGCCGGGCGCGGTGGCTCACGCCTGTAATCCCAGCACTTTGGGAGGCCGAGGCGGGAGAATCGCTTGAGCTCAGGAGTTTTGAGACCATCAGCCTGGGCAACATGGCGAAACCCCGTCTCTACAAAAAATACAAAAATTAGCTGGGTGTGGTGGCGCACCTGTAGTGCCAGCTACTTGGGAGGCTGAGATGGGAGGATGGCTTGAGCCTGGGAGGCGGAGGTTGCAGTGAGCAACTGTACTCCAGCCTGGGCAACAGAGCGAGACCTTGCTTAAAATCAGTGTTGAAAAATTTTAGAAGCTAAATAGGTAAAAAAGCAGGAAGGTGCAGACCTCCACTAGTGCTGCTGCTTTATCCATCTGGTCCTGTGAAGGCTCACCCTGAAGCTATGGGATGGCTGCTTTTGTTTCATTTTTCTCACTTGTGATTTCTGAGTCCTTTTAACAATGATGAGGCATGATTGGGGATGTGGAAGATGAGTAGGATGGTGGTGCTACAGCTGGAGGCCACAGGAGAGGTGCAAGCTGGGCTCAGTTTGTGTGGCTGCCCCACCCACTGTGTTACGCCACAGAGGCAGCCCTGGGGGTTAGGATTGGCAGAGCTCTCGTGGAGACCTGCCATCGTGCTGATCCAGAGCCACCTTGCTATTCTCTCTGTAGAGGAGAAGGCAGAGCCCCCCCAGGCTATGAATGCCCTGATGCGGTTGAACCAGCTGAAGCCAGGGCTGCAGTACAAGCTGGTGTCCCAGACTGGGCCCGTCCATGCCCCCATCTTTACCATGTCTGTGGAGGTTGATGGCAATTCATTCGAGGCCTCTGGGCCCTCCAAAAAGACGGCCAAGCTGCACGTGGCCGTTAAGGTGTTACAGGACATGGGCTTGCCGACGGGTGCTGAAGGCAGGGACTCGAGCAAGGGGGAGGACTCGGCTGAGGAGACCGAGGCGAAGCCAGCAGTGGTGGCCCCTGCCCCAGTGGTAGAAGCTGTCTCCACCCCTAGTGCGGCCTTTCCCTCAGATGCCACTGCCGAGAACGTAAAACAGCAGGGGCCGATCCTGACAAAGCACGGCAAGAACCCAGTCATGGAGCTGAACGAGAAGAGGCGTGGGCTCAAGTACGAGCTCATCTCCGAGACCGGGGGCAGCCACGACAAGCGCTTCGTCATGGAGGTCGAAGTGGATGGACAGAAGTTCCAAGGTGCTGGTTCCAACAAAAAGGTGGCGAAGGCCTACGCTGCTCTTGCTGCCCTAGAAAAGCTTTTCCCTGACACCCCTCTCGCCCTTGATGCCAACAAAAAGAAGAGAGCCCCAGTACCCGTCAGAGGGGGACCGAAATTTGCTGCTAAGCCACATAACCCTGGCTTCGGCATGGGAGGCCCCATGCACAACGAAGTGCCCCCACCCCCCAACCTTCGAGGGCGGGGAAGAGGCGGGAGCATCCGGGGACGAGGGCGCGGGCGAGGATTTGGTGGCGCCAACCATGGAGGCTACATGAATGCCGGTGCTGGGTATGGAAGCTATGGGTACGGAGGCAACTCGGCGACAGCAGGCTACAGTCAGTTCTACAGCAACGGAGGGCATTCTGGGAATGCCAGTGGCGGTGGCGGCGGGGGCGGTGGTGGCTCCTCCGGCTATGGCTCCTACTACCAAGGTGACAACTACAACTCACCGGTGCCCCCAAAACACGCTGGGAAGAAGCAGCCGCACGGGGGCCAGCAGAAGCCCTCCTACGGCTCGGGCTACCAGTCCCACCAGGGCCAGCAGCAGTCCTACAACCAGAGCCCCTACAGCAACTATGGCCCTCCACAGGGCAAGCAGAAAGGCTATAACCATGGACAAGGCAGCTACTCCTACTCGAACTCCTACAACTCTCCCGGGGGCGGGGGCGGATCCGACTACAACTACGAGAGCAAATTCAACTACAGTGGTAGTGGAGGCCGAAGCGGCGGGAACAGCTACGGCTCAGGCGGGGCATCCTACAACCCAGGGTCACACGGGGGCTACGGCGGAGGTTCTGGGGGCGGCTCCTCATACCAAGGCAAACAAGGAGGCTACTCACAGTCGAACTACAACTCCCCGGGGTCCGGCCAGAACTACAGTGGCCCTCCCAGCTCCTACCAGTCCTCACAAGGCGGCTATGGCAGAAACGCAGACCACAGCATGAACTACCAGTACAGATAAGCCCCCGCGGGGCGGAGATTTCTACCTTCTGCACTTACTCCCCATCAGAAGATCGAGTTTTATGCATCACAGTTAACATGTCAGCTGGCCCTCCAGGCCCCCGCCCCCATCCCGTCCACGTTGCTGTGTCGTGAGGTGCAGCGGGTCACCCTGTGGCCCGTCCTGTGACCCATATTTAGCCGTGTTTGGGACTCCGTGTCTTCAATGGTTTGTTAGTTGCCATTACAACTTTGTCTGGGTAGAGTTTTTGAGTTTTTGCAGTTCAGTATCCCTCTGTCTATTCACACTTCGTGTTAGTGGTAACTCAGTTTGTCTTTAAATAGTTACAGAAGGGATACGTCATTTGTTAATGCTTTTGTGAAGTGAGTTAAACGAGCTTTCTGTATTTTAATGCTTTAGTGTTTCAGTTTTATAAGTGAAGATTTTATTTTAAAAACCAGTGGGAAAGAGTGGGGGGTTTCTTTTTATGTCTGGGTCATTCAGGCAGTACATCTGAATTAAGCTGAATGTAGACAAATAAAGAAAAACAAAACTGCGCCCGTCTTAGGCCTGGGTGTCTGACCCACCAGCAGTGCAATGGGCAGGTTTCCCCACTCTATTCCTGCTCTTGGGAAAGCAGCGTGGGCCATCAGGATGGTCCCTGGTCCTTAGAGAGGGTCCAGTTCAGGCTTCTAGACATTTTACTCATGCTCAGCGAAGGCTGGTTCCTGGTCCCCTGGGCTGTGTAGACCCGGTGTCCCACCAGGCTCCAGGCTCCCACCATCTACAGAGGGGCTTACAGCGCCCATTCTGGTCTTGGGGAACCCATCACAAAATAGGCTTTTTCTGCTCCCCGATTCTGGTGTAGTTCTAAGTACACAGTGATGTCCTCTGTAGGGGCGTGCCTGTGGTGGAACATAACGCAGTTACAAAAGAAAGGGCAGGTGAGGCCTGGGTAACCCCAGCCATGGACCGTCAGTGGCTGGAGGGAGCTTCGTGTCTGTGCTGGAGCTGCAGCCTGCTCGCCATCTGGAGGCTCAGTGGAGTGGGGAGTTGGGGTTCTCATACCAGCAGATTTCCCTAGAGCGTGATTCTCCCATCTGAGGCAATCTTGCCTCCCAGGGGAAATTTTGCAATGTTTGGAGGATGTTGTCACAGCTAGTAGCGGGTGCTCTGGGATCTGGTGGATAGATGCCAAGGATGCTGTCAAGCATACTGTACTGCCCAGAACAGTGGCCCATAGCAGGGACCTGCCCTATCAAAATATCAGGTGTATGGAGGTGGAGTCCCAACGCTAGAGCAGCCCTTCTCAGCTCCACCCTGCCCGGGGAGGGAGGAGGAGCTCTGGTTTCAGAGCAGTGCCGGGATTGCCTTTCCCCAGGATCTGTGTCGGCCATCCAGGAAGAACTGTACTGGCCAAGCCTGGGACCACACGTCTGCAGAGATCCTGCTCTGCTGGCCTGAGCCCCAGGCCTTGGCCTCCTGTGCTTGGGTAACCATGGCCACTGGGAAAAGCAAGGACCGTGTTTGACTTTCTTGGAGAGGTGAAAGAGGTGAAAGAACAAGTTGTGTGCTAGAAAACTTTTGAGGAATTCTTATTTGTGTTAGAGCAGAGGAGGTCCCAGATACCAAGTGGCGCCTCCCAGGAAAGGCTGGGAGAAGAGGTGGCCTGGAGTACCCCGAGATCCCAGCAGCGCACACAGTGGAGGGATGAGGATGGATGGGTCCTAACCCCTGATTTTGATGGGATGTGTTCATGTCCTATCTCCTCTCCTGGACACATTAAGGGGTTGGGACAAGAAGAGACTCCTGTGAGATCAGCAGACCTCGTGTTTAAGGAGAGAATGCCTGCCTGCAACACTCATGGAGAGGGACACTTCCTGGCCCCACCTGCTAAATACCTCCAAACTCTGGGCAGGCGCCTGCATTCTCAACACAGGACTTCCCTTAACAGTTTCCGGATCAGTGACCACCACCACGTTCAGGTTTCTGAATGCAGACCCACCACGAGGGATGGATTCCACCCGCCCGCCCTGCTGCAGATACATGCGGCACAGCAGGCACGTGCCTGGAGAGAACAGCTCCTGAGCACAGCACCCTTGGAGCCCTCACCCCGCTCACGATCCTCACCAGTGCTGATGATGCCGTCATGCTGCTGGCCTGAGACAGTATCCCAGCTACAACAGGACGACACCGGGTTCAGGAATATGTGGCTATCACCTTGAGCACTGACAGTGGCCTTCCAGGCTAGTTGCCTTCCAAACGCAGGTAGCCGACCTGCAGGAGGGCCTACAAACGGGCCCAGCAAGAGCTGGGCAACAGCTGGCTTGTGAAATGAGACACCTTGACCAATATGCTTTGGGTGGACGGTCTCCTACATGTTCAGTGGAGGCCACCAGGAGCATCCATGAGCGGGGAAGGGGTCCACACCCTTACATGGCAAGTTGATACGATGGGGTGCTTGGTGGATGGGCCATGGAGGTCCGTGAGCTGGAACTGGGCACACGCCATCCCAGAGGGCTCAGGATGCCCCAGGAAGGAAAGAAGGGCAACAGACTACACGATTGGACGTGTGTGGTTGACTGGGATGAAGTTGGAGGGAGGGGCAGGGCCTTGCAGGGGATTGGTACTGATCCCAGGGAGGAAGTGTTGGGGCTTCATGAACTAGGATGAAAGGAGGCCCCTGAGCCATGACAAGGGGCACATCCAGGATTTCCGCCACCCTGAATTTAGTAGAGCTAGTAGGCCCTGGTCGTCACTCTGGGCAGGGATGCCGTCAGCCTTGAGGGTCGCCACCCACCTGTGTGTTGCCCTCTGTCCTGGCAGGGAAACATACACCCCTTGTCTCACCACCAACCTTGCTTGTGTAGTCAGCAGGGCTGGCCCTGCCCCAAGGACTCACTGCATGTACCCGGACCCCTAGGCCTGGCCTTTGCAGCATAGTTGGGAGCTTCTGGATTCCATCTGCACCTGTGAGCCCCATGCTGGCTGTGCACTGCGCGGGCCTGAGACTGCTGGATACAATGTTGGGCAACAACTCAGCCAGCCTGATGGCAGCCTCAGAGGCTTACTCTAACCCATCCCAGAATAAATGGAGACTTCATGTG	0.228331	0	7.33106	0	0	0	14.003	0	0	0	0	0	0
TALONT000253851	ENSG00000101019	UQCC1	TALONT000253851	coding	GTTATTGAGGAACATGGCGTTGCTGGTGCGAGTCCTTAGGAACCAGACTAGCATTTCTCAGTGGGTTCCAGTATGCAGCCGATTGATACCTGTGTCTCCTACCCAAGGACAGGGGGACAGGGCTCTGTCTCGCACTTCCCAGCTTTCTACTACCAAAGATTCCCCACAGCCTGTTGAGGAGAAGGTTGGTGCTTTCACAAAGATAATAGAAGCCATGGGATTCACGGGACCTTTGAAATACAGTAAATGGAAGATTAAGATTGCGGCCCTGCGCATGTATACTAGCTGTGTGGAGAAAACTGACTTCGAGGAATTCTTTCTAAGGTGTCAGATGCCTGATACATTCAATTCATGGTTTCTTATAACCCTACTCCACGTCTGGATGTGTCTAGTCCGAATGAAGCAGGAAGGCCGGAGTGGGAAGTACATGTGTCGTATCATAGTTCATTTTATGTGGGAGGATGTTCAGCAGCGCGGCAGAGTCATGGGGGTTAATCCCTATATCCTGAAGAAGAACATGATCCTCATGACAAATCATTTCTATGCAGCGATCTTGGGATATGATGAGGGGATCCTTTCAGATGATCATGGGCTGGCCGCTGCCCTCTGGAGAACCTTCTTCAACCGGAAATGTGAAGACCCTCGACATCTTGAATTGCTGGTAGAGTATGTGAGGAAACAGGTGAGTGACCCTTTCCCTCCCCTCCCAAGTCCTGGCAACAGTGGGTCCTCCTCTTGGGCTTTCAGGGGATCATGAGAGGTGGAGTTACCAAGGACCAGCCTGAGAGAATTCTGACCAGATCACATCAGCACTAGACGCTGAAGAAGGAGCGCCTTCTGTATGTCCAACCATGAACTGGGCCAGGGAGCGGGAAATGGGAAGAGAGAGAGAAAGAGGCATCGAGTAGTCTCCTGCCCTCAGGAACTTTGAGTCATTCATTCACTGTGCACCTCATTGCCTACTGTGCGCCCAGTGCTATGCTAGCAGCTGGGCCCACAGAGTCCTGGCAGATATGAGCACGTGGTGTAGTAGCAGCTGCCCACTGTGGACCCCTTCTCTACCCACTTGGATTTGTTTCCTGCTCCTGACTTCCAGCAAAACTGGGCAGCAGGCAGCATTTCACAGACAGCCTCTTCCTGCTAGATGCTCTCCACAGTCAAGTAGAGTCCCCCCACTTCAGTTTCTCACCCCTCTGGCTCCCCAGGGCTCCCCGACATCAAAGCTTCTACGAGAAAGCTCCGCAGTGGGGGCTGCTTACCCACATAGCTGTCCTCAAGCCCCGGGGAATTAATTCCTTGACCTCCCTGCCCTCAGATCCTGTATTGATGGGAAACTCATACTTGATAGATGAGTGAGCTGACTGGCAGCGAAGAGGACATAGAGGCTCTTCCAGGGCCTCCCAGTGAGTCAGCCTGCACAGCTGCCCTAGGGCCCCAAGCTGTGTGATTCATGTGACCACTGAGGCCTCAGCTGCCTCAGACAGCTCAGGCTGTGCCATGAGTCACACCTTTGCTTCATGGCCTGGCCCCTGGAGCTGAAGGGGTGTCACGCCACAGTTACTCTCTTGTTCACTTGTATTCATGGTCTTCAACAACCAGGAAAGGCAAGGCTGGACTTCAGCTCTTGAGAAGACAGGGCCCATAGGACTAGCTTGTTAACTGCTGGAAAAACCACATACTGGGGCTCTGCAGACCCACAGGGTAGAGAATCCCAGGAGCCAGGACTTCTGTTTGACCACTCTTCAAATCTGCTAGAGCCAGGGAGAGGGCACGGCATGGCCAGAGGGCCCCACTCACAGAGAATTCTGATACTCTGTTGACTGGACTCACCCTCAGACGGGAGTAGCAATTCGCAAAGCAAATGCTGTGTTTTCTGAGAGACCTGCCCAACATTTCCATCTGCCATGGTGGGCTTGTGCCAGAAGCCCCAACAAGACACACTGGGACTTCTCCGAGGGCCCTCTAGGAAGGGGCTGCCACAACCATTGTCCCTACAAGAGGTCCCATGTGGCCCCAGTGAGAGGCAGTGGAAAAACCGTGAAGGGGTTCTTGGGAAAGCAGGGAGCTTTGGTGGGGACCCAGTTCTATCAGCAAACCTTTTGAGCACCTGCTGCTCCATGTACTCTTGGGAAAGCAACGATTAATAAGACCCAGTCCTGCCCTCGAGGAGCCAGCTCATGGTTTGGTGAGGAAGCCCAGGCACACGGCTAACCCTGGAGTAAGCCAGCCTGTTATGTGATACAGGGAGGGCAGAGTGCTGAAGGCCGGGAAAGGAAGAGCAGGAGCTGGGCCTTGAGCAGACTGTTTGGTGTGGCCGATGGCCCAAGAGCCAACCAGAGGTTCTGTTGAGATTTTCAACCCAGGAGGTGGGCAGAGGGGTGGCACTGGGGGCAGAAATGGAGTCACTGTAAGGGAGGAGTGGGCTTTAGGGAAGAGATGGCAGGGCAGGTGGGAATCCAGAGCCAAGACACGTGCGAGAGGCTGGGGTTGAGTTCAAGCGTCAGCAGCTGGAAGCGGAAGCAACCAGAGTGGTGGATTCTTGGAAGGGGGAATGACCTAAAGCCTAAGATGAAGTCTCCTGGCCCTGCAGCAGTGGCTTCTCTGGATGATGACCATTTTAATGGCAGAGCTGTCTGCCCCTACTGTCCTAGAGAGGTGATACTGGGGCCCACTGACCAGGGGCCCACTAGAGGACAACAGAGGCATACATATGTTTAAAGCGTGAGTGCCTAGCACTGCATATATGCATATTGTTGAATCTCTTCATGTGTCCTGTGAGGTACCTGTTTCTATCCCCTCTCTCAAGACAAGGGAACTTAAATCTCAGAGAGGGGAAGCTGCCACCCTGGGTAGCAGCACTGGGAAGGGACAGAATCAGGACTCTCACCCAGCAGTGCTGGGGTGGACAGCATGGCTGTGTGCGCTGCAAGCCCTGACTTCCTGGCCTGCAGGAGCTGTCTAGGGAGGGCGTGTAGGGGAGACGTGTCCTTGGGAGGTGTGTGTCTGTCTCCATTCAGAGGTGTGATAGGGAATTCCCTAACTGCCCCCGCCACCCAGCTCCCCAGTGACTGCTTTCTCTGAACCACCTTAGTGAAATTATCTAGGAGATCAGAGACGGCTTGGCCTGGGACGGCTTGGTCTGGGACCTGGGATGGTCAGAAGCCCCCCTCATGCCCCGTCCCCTTCCTTCCTCTCCTCTGGGAGGCTGGTTCCTGACGCTGGCTCCTCACCTCTGCCCTGCCTCTGTCGCTTCCTCCTTCCCCCTCCCCTGGTTGCAGATACAGTACCTGGACTCCATGAACGGGGAGGATCTGCTTCTGACAGGGGAGGTGAGCTGGCGCCCTCTAGTGGAGAAGAATCCTCAGAGCATCCTGAAGCCCCATTCTCCGACTTACAACGACGAGGGACTTTGATGGGCTGGGCCCTCCGCACGGCCCGCCAGCTGGCTTCGAGGAACCTCCAGGAGAGAAGTGCCTGTTGGTCCAGGACCCTGCAGAAAGTGGCCTGAACTGACCTCTGAACAGCATCTGTCAAATACCTGGCCCCATTTGTGTTGAGTTTCCTCTTAGTGTGCCCAGGAGTCTGATCTGCTGGGGTACAGGGCTGGGAGAACCCCTAGCTCTCCCGGGGTGTCCTCTCCCTTAGGGGAAGCCCCGAGTGAGAGTCCCCCAGCACACACTCCCCAACCCCCTCCAGCAACTACATGTGACTGATAGCTTTTCCCAAAGGCCAAGGAAGGGATGGTGTAGGTTCAAAAGGGAAACCCCCCAGGGCCTGCTGTGGCCTAGGAGCAGATTGTAATGCTGCCGAGTCCGGTCGGTGACCACGCGTTGTCCCTCGGCTTTCAGCCATGGGGTTGAGTTGGCCATTAAAAGAAACAGAGACTTCTCTCTGCCATGGCCCTTCTTTATTCCAGGGACTTAGAAACTTGCCTGAGATGGTGGACGCAGTAATGAGGGCACCGCGCAGCTCAGTTAGAGACGGAGAAAGGGAAGAGGCTGGGATGGTCTCTGCTGCTCTTGCCTCTAGTTCATGGAGATGTGTCTCTGTTCAGGCCAAGATACAGCCAGCCAGGCCTGTCGTCTGGGACCCAGGAGGCCTCTGATGACCAAGGGCTTTCACATCCTAAGTCATTTGGAAGGAGGCCTTGAGAACAAAGTCACCTTTGTCACTCCCAGTGAACTGAATGAGGAACATGCTGTCTCCTGTCTTGGCCTCCCCTTTCATGAGATACTGGGGAGAAGAGAACATTCCTCCTGGCTTAGTTGTAGCAGACCCAGACCTGTGCCCAGCTTTGGTCCCCCTTCCCAACTTCTGAAGCACGTGCTGCAGAGCCACCTTGGTCTGAGCACCTGAGGACCAGCCCCTCCTCCCTCAGTGCGGGTCATCTCTTGGGGGATTTTCTTAAAGTGAAGAAAGGGGGTGGGGAACCATATTGCCCCTCCCTCCCCCATCAAACTTCCTTCATTTAACTTGCTATAAAATGAGTCATATAAAGAAACTCTATATGGGTGAGGTATATCCCACTTCTGTGAAAACATTACAAATCAAACCGCTTCTCTCAGTTTATTTAAGATGCTTTTGTTGCGAGCGGAGCTCTAGAGTGAAGCCTCCTGTGTGTGTGTGAGATAATAACACCTTGTAACTCATTACAGCTGGGCACTATTTACATAAACCAGAGCTGAGCCAGGCAGGAATTTGCTGATTAATTTATTTTTAATGGAGTGAAGTATACCATGCACCAAAATAAACTTTACTGTGTGTACCTAA	0.144783	0	0	0	0	0	0	0	0	0	0	0	0
TALONT000253852	ENSG00000151779	NBAS	TALONT000253852	coding	ACTCCTCCGCTGCCTGAGTCCTCGGCGAACATGGCGGCCCCCGAGTCAGGGCCGGCTTTGAGTCCAGGCACTGCAGAGGGTGAGGAGGAGACGATTCTCTATGACTTGTTGGTCAACACCGAGTGGCCACCGGAGACTGAAGTACAGCCTAGAGGCAACCAAAAACATGGTGCATCCTTTATCATCACGAAAGCAATTCGAGATCGTTTATTATTTTTACGCCAATACATCTGGTACAGCCCGGCACCTTTTTTGCTCCCTGATGGACTGGTTCGCTTGGTTAATAAACAGATAAACTGGCATTTGGTACTTGCAAGCAATGGAAAGCTTTTGGCTGCTGTTCAAGATCAGTGTGTGGAAATCAGGTCTGCAAAAGATGATTTTACATCCATTATTGGGAAATGTCAAGTTCCGAAAGACCCGAAACCCCAGTGGAGACGGGTAGCATGGAGTTACGATTGTACCCTACTGGCCTATGCCGAAAGCACAGGAACTGTGAGGGTGTTTGATCTCATGGGAAGTGAACTCTTTGTCATTTCCCCGGCATCTAGTTTTATAGGTGACTTAAGCTATGCCATTGCTGGGTTGATATTTTTAGAATATAAAGCAAGTGCACAGTGGTCTGCAGAACTCCTGGTCATCAATTACCGAGGAGAACTTAGAAGTTACCTTGTAAGTGTTGGAACAAATCAGAGCTACCAAGAAAGTCACTGTTTCAGCTTCAGTAGTCATTATCCTCATGGAATCAACACAGCTATTTACCACCCTGGTCACAGTTTCTATAGGATATGTAACTAGGAGTGCCAATGCTGGATTGTCAGGTGTGCTGTTTGATCATCTTGAAGAGGTCTCAGAACTTTCTTCTGAGATCATGCGAGATCAGGTGCATTCAGGGTGGTACGGCCATGGATGGAGATCTCAGAACTTTCTGATCTACTCCAGTTTGGATTTGACACCTGCCATATAGCTATTGTCTTGGAATTTCACTTCACCGTTATCCAGAAGATGGCTTCCCTATTTCTCTTTGGTTGCGTGACCTGTTCCTTAGATTTGTTTTTTTCTTTCTTGGTTTATTTAACTGTTTTGGTGGGTCACAACCTCCTGTAACTTCCTGAGAAACAGTACATGGGAAATAATATTTTTTTGAAGCCCTGCATATCTGAAAATGGCTTTATTTTATCTTCATGTGCTTAATTGATCATTTGACCGGATAGAATTGTAGGATGGAAATACTTTTTCCATTAAATTTTGAAGGTATTGTTCTATTTTCTTCTAGCTTCTAGTAGTGTTTATCTTGAGAATGTCATTGTAATATAAAATCCATGTTTCTTTCTTTCTTTCTCTGCTTTTTGTCGTCTTCCTCTCTGAGATCTAAGATTTTCTTTTTTTTTCCCCTGGCGTTCTGAAATTTGACCATGTTATGACTTGGCGTAGGTTTATTAATATCCACAGTGCTGGCCCTTCACTTTAGATAGTCAGTAATCTCACTTTTGGGAAAATTCTTTGAATTATTTCTTGGATTATTTCCTCTTCATTTTTTTTTCTTTTAATTCTCTGGAATTTCTGTTATCTAGATGTAGGGTCTCTTAGAATGACCTGTAATTTTTTTCACTCTCTCCTGTTTCCCCTCCTTTGTTTTTGTGGAAAAAAGAGAAGTAAAATATTAGTTTAATTTTTTCTGTATAAATACATGTACTTATTGAAGAAAGTAGTTTGAAATGCTTTTTGAGATCTTTTATAAATTGTAAATTATTTTTGTAAATTATTGTTTTGGTAAATTATTGATACATATGATTTTATTTTGAAAAATCTATATTCTGGTTAATTTTTGCTGATATATTTCCTATTTTACTAATTCTTTTGTGCTGCATCTCCTTTTTAAATTAGTTATTGTGATTTTAGATTTTATTGTTATATTTTTCATTTATAGAAGTTCTCTTTAGTTCTTTTAAAAATCTTTCTTAAGGAAAGAGAAAAGGGAGTTGAAATGAGTATTTAGTGAGCCCCAGGGTGTTTTGAGGGTTAAATATTCAGCACATAGTAGGTATTCAGGAAATGATAGGTGAAGTTATTATTTAGTATTGAATAAATATAATACTGTTAACTTACTCCTTTTGATATGTGTGGCTCCTGTGTTTAAGAGTTAGTTGTTTATCCTTAAGAAGTTTGATAATCAGTTTCAAAAATCTAGCTAACTGAAAAAATTTAAAAATTTAAAAATATTAACTACAGTAGGTAATCTGAAATAATAGACTTGTGTTTTATTTTGGATATAGTTGAATGTTGATATGTGAAGTTAGAGGTCTTTACATTTTATAATATTGAATGTAATCATATATGCTGCAAATAATTACACAATTTATTTTAACAAAACACTTTCGATTATAAAATAAACATATTACAATTAT	0.322377	0.679055	0.836009	0.720218	1.05981	1.46849	1.39552	2.4793	4.5058	6.94722	4.58041	5.1635	7.10921
TALONT000253853	ENSG00000187079	TEAD1	TALONT000253853	non_coding	GCATGAATACGGAATACTGCACTGTGAGATGCAAAGTATACAGAATCTGTGGCTGGGAGAAAATTTCATCAAATAGACAAGTAAAAGGCTCATCAGTTTTAGCATCTCTGCTCCCCAGAAAATTGTAAGCATCCTCACCAGCCTGTGGATACATTCTTTATTTCTAGTGACCCAATATGCATATTAACCTGCTATAACTAGGGCTATATGTGTAGGTATGTGTATACATATACACAAATGCACATATAGAGTTAACACATTTAGTGAACACTTGTTTAGTGTCACTCAGTTTGCTAGGTGCTGATATGTACGTATATCTCAATGTGTCTGTAGACTTAGATACATCCTCTTGAAGCACATCCATTTCTTTAGCGTCTCTCAGTAAGTTACAGTACTTGTTTGACTTAGGTTTAAGAGGCCCAGCTACCTATCTCTGACCTTTTCAAATAGGCTCATTTGGGAGATTCTTTTGCCAGGAGAGATTCAACTTTCCAATCTAAGTATTCCAGAGCATTGCCCAGGCAGAGTTGGTTTGATGTGGCCAGATGTTTTGAGTTATTTCCCTTAAGTGTTTCACTGGGGAGAGAACAGGGAGTGCTCCTCCAGCTTCCCAAAGAAATATGTTTTTGTAAGTGGTAGGAACATGTGCACACAATAGAACATGAAATAAGTTTTTTAACTTGTAAAACATGTCAAGATTTTTCCACCAAGCTAGAAAATAAAAAACTTAGTTCTACCACATCCAATTAACTTACACACCCCCTTCCCTGTCTCAACACCTGCTTTGACCCTGCTTTTCTATTATTACATCAGTCAGCATCTTGTGGTCCCTAACATGAGGATGTGGCTGGCTCGTGGGAAACAGCAAAACACTAAGCCTGACCTCTCCCAAATTGGGAAGACCAGAGGAGAAAGTGCAAAACTGTCCCCATTTGGAATGCCCATTCCTTCTAGAAACCAGTTGGACAGTGCTCCTCTGCCCTTCATAAACAGACTACTGTTGGGTCCCTGATTCCAGGCTGGCCTGTGAAGGATTGCCCCAGGTGTCCCCTTTCACGGTTGTCACATTTACAGTGACTTCTGTTGAACACCCCTCTTAGGGATGTTTCTTTTGCTCTTATTTCCTGCATCTTTCCTTAAGGGAAGCCCCATCCTCTCCCAGGACCAGGAGTTTATGACCAGGCGAGCACAAATGGCTAAAAGCCAAGCTGTCCTAGAACTTCAGTGGGAGAGCTGTCTGGTTCATATTCTACCCAGGAATGGTACTTTTCAGTGCAGCCAGGAGGGCTCTTGGGATTTCCTTTCCAAAGCACAAAAATACTGGGACCCAAGAAGAACAGCTAGAGGACAACTCTGTTGGCACAGAGACGGGGACAGCCCAGTCTGCTGACCTCACAGGGTCAGCTGGGCCCCCCTGGTGCTTCACCACCTGCATCCTCTTGCTCAGAATGCCTTTGCAGTTGAGTTTTCTGGGTTTCTATGATTGACCTTGAGGTTTACTCCTTGCTCTTACAACATTTCTAAGGATTTTTAAAAGTTTACTTCTTGTCTTGTTCTTCTAAAGCTTTCTCCAGGACAGATATTTTCCCTGTCTTAACCACTGGTCCAGTCATCCCAGTGGGCTTCTCTTTGTCTCTCCCAGATTAGACCTTTGGGTGAGATTGGCATCACAACATCTAATCTGAGTCTGTCTTTTGTCCTTCATTCTGTATGGCAGTCTCCCTTTGTTATAAAAGCTTTCTAAAGCATACTAAAGAAGCCTTCCCAGAGCCCCGTCTTGCTTCTCTTCCAGGTGCTCTATCCCCTCGAGACCCTCTGGTGCCAGGCTTGCTTCACGGCCATCTTGTGTTGTCACTGCAGAGTTTGGAGGCCAGTTTTCCACAGCCTAAACAGGGAGGAGCTGCAGAATGGGGCTCTGGTCTCTGGGCATTCATTTCCCTCATAGAGGCTGAGAATAAAACAAGGACTTATTCACACATGTTCTAGAACCCCAGAATGGCCCAAGTTACCTGAGACCAGGGTTTCTCAACCTTGACACCATTGACATTTTGGACTGGGTAATTCTTTGTTCTGCAGAGCTGTCCTTTGCACTGTAGGAGATTTACTAATATCCCTGGCCTCTACCCAGTAGTACCACTAGCACCTATTCCCCACCCAGCGTGTCTCCAGATATTGTCAAATATCCCATCGGGTGCAAAATGATCCCTGGTCAAGATCTGTTGCCCAAGATGTTACAGGTCACAATGACCACATTTGAAATTGTTTTCCCTTTCATTTTACCCTGTGAAAGCATCTCTCCTAGAGCCTTGCAAGAGGCAGGTGACATTGTGTCCATATTTCTTCCTGTTTCAGAACTTCTGTTTCACAACAATTTCTCTCTCGCTACAAGTATTCTTTCACTCAGCACTGGGGAAGTTGGGAACAGCTGGTCACCATCATCCCTTTAATCAACTCACACCTGTTTAAAGAGTGTTTCTGATTTGACCTTCATCCCTTAGTTTACTGGCGTTAAAAAAAGTCTCAGCAATTTTCATTATTTCTCGTGGGTCTCATTATCAAACCTTTACTTATTTCGGCATATTTCCTCTGGGCTTCTTCTAGTTTCTGCCTTACAAGCAATGCTGTTCTGTAAATTTATTGAAACCTCTGGAACATTTCACCTTTAGAGATGGAGGATGGAAGGATTGGTACCAGAAGAGGGCTAAGATACGTTTTCTGTCTTGAGCTGAAAGCACAGTCTACTCTCCTTCGTTTTGTCGATGAGAAAGTTGAGGCCAGAGGGGAGGTGACATGTTTAGAGTCACCCAGCTGGTTAGTGACAGAAAAAGCGTGAGAGTTGTCTAGGATTCCTGCCACTTTGGTCCCTGGCCTCTCCTGGGGGAGGCTGCTGTTCTTAGGTGCTCTAAGCTTAATCCCTCAGAATGTGTGGACAGGTCAGCTTAGAAGAGATGGGGAGATTCAGGATCCCCCTGTGCCAGAGCACAGCCTCACCGGATGCTGCTTCCCACACTGAAGTGTCCTGTCCGACCATTGCTATCTGAGGCATCCACAAGCAGGTAGGAAAGCTGGCGAGCCATTTTACTTCCTGAGGACAATTCCCCAGCCACAGGCTCTGAGTCAAATTTCTATTTGGTAAGCATCCTAGCAGCAAAGTCCTGCACTCAGACCAGCCAAAAAACAGCCCCCATTCCAAGTACTTGGTGTCAAAAGTCCCCGAACGACTTTTAAACCCAAGTCTTCTTAAGGTTTCAGTACTGTGGTGGCTTTAGCAGTTGTTTTTGTGCAACTATAAATTATTTAAATCATCTGAGATGACAGTCAATTTTACAAACCAGGTACATATTAATTTGTATAATTTTGTATATGCTCTGGTACACTACCTGAACTAACGAAGGGTAGAACTAATTCTGTTTGTCAGTGTTCACACCTGTAACATTAGGAGGATATGTCTGCATTGCTTATTTCTTTATGTTGGTGTTTCTGTGGCAAAGCCCTGCACATGGCATTTCTGAAAAGCCTTAAATCTTTAAGATGTTGCATGTAGGGTATGCAGTGCAAAAGGCTGCCTCAGAACTGTGAGCCCTTTTGTAAGCTGGAAGCATTTCTCTTACTACTGTTACTTTTGTAGGAAGTTTTCAATTCAGAGCTGCCAAAGTGTTCCCGTAAGCAGTGCCTTAGTAATACCTTAGTCATGCCGCCAGCCTTTTCTTACACCAATTCCTAATGTTCATTTACGAATTGGCCCAATATTGGAAACAAAACAAGCAAAAATTGTCTTCATTTTTGTTTTGTAAGCCCATTTTTTCTCCAGTTCTATAGGAAACTGACTGCTTGGTGTAAAATCCGAAACTGGACACAAGTCAGTTCTTTCACCACACTCAAATGTATATACCAAAACAAAAGGTTGCAACTTCATAGTTTACTATGAAAAGCAAATTGTACTTTTTAATGTTGCCTTTTAAATTCATGACCAAATACTTAGCTATTTGTGAATCTTCTGCACTCTAGCATGAAAGTGCCTTTGGTTTGAGATTCCAGCTTAGAAAAGTGCTGCCATAATAACGATAATTTGTAGAGAGACCAAAAATATTTTGAGATCACCGTAATGCCTTTGGTTTACCGGGATGAGTAACCAACCACAGGCCTCTGTTCACAAGAGCACGACGTGGTCCCCGCCTGCTGCTAGTCTGTCTGCCACTGGGGGCCTCCCAACATCCATAGCACACTTCAGCGGAAGGACCCCAGAAACTGTTGTGTTTGTGTGTGCTGATGACCTAGTGTGTCATTTCACCTCGTCACCCAGCCCTGCGTCCGGATGAGGGGACTTCTGCACAAATGACAGAATCTCGGCTGGTGGACAGATACTACAGCTTTCTCCTCCTCCTTGTGTTCGTGTTCAGTCTCTGTGGAGACTTTCTTTTCCATTCAAATGACAGTGCGCACTTATCTGGTTTACACAATGATACCATTTTGAAAGTTGGAAGCCTCAAACTGAGACGACAGTGCAGAACAAAACAAAAGTGAGTTAGGGTCGTTAAAATTGAAGTGTTCTTCTTAGGGCAAACATGTTGACTCCGAGTATTGTGTATGAATGTGCTACGAGAAACTTCCAAAGAGCACCATTCACAATTTGGCATTTTCAAAGAATGTTCCAGCCCTCAAAGGGGCAACTCTTTAAAGTCCTTGTTGGCTTTTATCCAAACCTTGTAGAAATTGGGAAAGCTGATAGAGGTAAGGAAGACGAGTGAAAAGGACAAGAAGGCCAAACACCAGCCAAAAAGAAACTAGGAAAAAAAGATTTTCTTTGCTAATATAGATGTAAAAATAACATCAGACATCTTTGAAAATTAGCCTCTAAACTCTTAATACATACGTTCTGTGTGTCTCTACCTGGCGTCTTTAAGAATATCCTCTCTGGGCTCTGAAATTTTAGGAGTGATTCTTATCCACTCCAAGTTGTAAGTATTTGTAGAAATTTGTGCAAACAAACAAAAACTATCAAATGAAAAGAAAATGTACTCAACCTAACTTATAGTTAGCAGCTGGAATTCTCAACTCTTCCCTGCCAGCACTATACCACAGTGTGGAAGAAATTAGTCAAATGCTTGTTTTCCTGCTTCTCTTTTCAACTGTTACTGTGCTTTGTTTGAAAGTAGTTTTCTCTCTCAAAGCCGTTGCTTATATCGTTAAGAATGAAGGTTTGTGTTTAAAATTTATTGCATTGCAAAGGGTAGTTTCACTGAAGTCATGCACCATTAAATAAGATGAAATATTTGTATTTATTGTCCTACTTCCTAAGCCGTAACTTCTTTTCCTCTGTGAATTTGCATTGAGTCACTCATGCTACACTACATCGCTTTAGTATTTGAGATGGCATTTATGTTTCCTCTCGTTTATCATGAAATGGGGTCAGATTCCATCAGATTCCACCTCTGTCAGGTGGACTCTTGTCTGCCTTCCATGATGAGATTTTTTTTCTCCTTCCCCTTTCTTTAAGAGAGGCTGACAGATCTAGGTGTCAATCAATTGGAAACCAGTCTCTGATTTTTTTTCATTAGTTATTTTCTATCATTAGTTTCACTGTGTAAATTAGATATCAACTGCACTTCTTTAAAAAAAAATACATCTCCCTATTACCTCCTTGAAAGATTTACTTCTGTAGGCCTTTTTCAATAGGCTCATGACTGCAGACAAGGAAAAAAAAAGTAAAAACAAAAACAGTATGTGCCTGAAAATGACAAAAAAAAAATTTGTAACATTTAAAAAAGAAACCTGAATAGCCTTTAATTCTTTAATAATACACTTAAATTTTATGTAAATCGGTTTTCGCCACGTGTGTTTGTTCACATTCTAAATGACTTAATGGGATTCTCACGGTCTGTGTCTTTGTGTCACGTGTATAAAATGGGCTTGTGATGTAAGCGTTTCATCTGGTCAGTGGTTCCTTTGATATTGTACTGCTGCTGGGAGTGGGCTGTGGAACCTGCCTTCGGGTAACTGGGTTCCTCTTGGGTAGATTGGAGAGATGGGGGTGGGCGTGGGCAAATTCTCACACATGTTTTCTTAACCTATTTGCAGAAACTTTCAAAAGGCATTTGATTAAACCTCTTGGCAGTACAGTATTCTTGTATTTGTTAACGTCTGTGTTTAGGTACTGGTACCTTTTTGTTTTAAAATGTTCTAAGTGTTGGCTTTAAAGTGAATTTATCTTTAGTATGATAGTTATATGAAAATTATAGGATTTGTGTGCAGAGAATTTTTTTATAAAGTGCTTTGTAAAAAAAAAAAAATGTATTCTAGCTTTTGCGGTACATATGTGTGATAACTTTAATACCCATGACAGTTAAGTGCAATTATTTCATCACTCTAAAAATGCTATTTTTGTGTCAGTTCCTGCAGGTGTTTTCATGTCTTTGCAAAGTGACACATTTTGATGCCTTCTTGATAAAGTGGTAGACATTTTGTAGCTTTCTAGAAACTTTGTATTCATACGGTATCAATGAAAAATAAAGAAAATGAAAGTGTGGGTCA	0.0603942	3.251	2.8505	3.02063	0	1.59022	0.968256	2.07952	3.81314	0	1.93104	3.01069	1.04447
TALONT000253854	ENSG00000100505	TRIM9	TALONT000253854	coding	ACAGAGCTAGCGCCTCTCTGGGTGTCCGTGCCAGTGCTGCGCGGGAAGGCACCACCACCACAGCCGCCGCCGCTGGCCAGGGTGCTGGACAAGACGGGCCCGTCGGCCACCTCGCCAGCTCAGGCACCCGCTGCAGCCGTCGCTGTCTCCTCCCAGACCGGTCCCCATGGAGGAGATGGAAGAGGAGTTGAAATGCCCCGTGTGCGGCTCCTTCTATCGGGAGCCCATCATCCTGCCCTGCTCTCACAATTTGTGTCAGGCGTGCGCCCGCAACATCCTGGTGCAGACCCCAGAGTCTGAATCCCCCCAGAGCCATCGGGCCGCGGGCTCCGGGGTCTCCGACTATGACTATCTGGACCTGGACAAGATGAGCCTATACAGCGAGGCGGACAGCGGCTATGGCTCCTACGGGGGGTTCGCCAGCGCCCCCACTACCCCGTGCCAGAAGTCCCCCAACGGCGTCCGCGTGTTTCCCCCGGCTATGCCGCCACCGGCCACCCACTTGTCACCGGCCCTGGCCCCGGTGCCCCGCAACTCCTGTATCACCTGCCCCCAGTGTCACCGCAGCCTCATCCTGGATGACCGGGGGCTCCGCGGCTTCCCCAAGAATCGCGTACTGGAAGGGGTAATTGACCGCTACCAGCAGAGCAAAGCCGCGGCCCTCAAGTGCCAGCTCTGCGAGAAGGCGCCCAAGGAAGCCACCGTCATGTGCGAACAGTGCGATGTCTTCTACTGCGATCCGTGCCGCCTGCGCTGCCACCCGCCCCGGGGGCCCCTAGCCAAGCACCGCCTGGTGCCCCCGGCCCAGGGTCGTGTGAGCCGGAGGCTGAGCCCACGCAAGGTCTCCACCTGCACAGACCACGAGCTGGAGAACCACAGCATGTACTGCGTGCAATGCAAGATGCCCGTGTGCTACCAGTGCTTGGAGGAGGGCAAACACTCCAGCCACGAAGTCAAGGCTCTGGGGGCCATGTGGAAACTACATAAGAGCCAGCTCTCCCAGGCGCTGAACGGACTGTCAGACAGGGCCAAAGAAGCCAAGGAGTTTCTGGTACAGCTGCGCAACATGGTCCAGCAGATCCAGGAGAACAGTGTGGAGTTTGAAGCCTGTCTGGTGGCCCAATGTGATGCCCTCATCGATGCCCTCAACAGAAGAAAAGCCCAGCTGCTGGCCCGCGTCAACAAGGAGCATGAGCACAAGCTGAAGGTGGTTCGAGATCAGATCTCTCACTGCACAGTGAAATTGCGCCAGACCACAGGTCTCATGGAGTACTGCTTGGAGGTGATTAAGGAAAATGATCCTAGTGGTTTTTTGCAGATTTCTGACGCCCTCATAAGAAGAGTGCACCTGACTGAGGATCAGTGGGGTAAAGGCACACTCACTCCAAGGATGACCACGGACTTTGACTTGAGTCTGGACAACAGCCCTCTGCTGCAATCCATCCACCAGCTGGATTTCGTGCAAGTGAAAGTCCCAGCAACCCCTATCCTACAGCTGGAGGAATGTTGTACCCACAACAACAGCGCTACGTTGTCCTGGAAACAGCCACCTCTGTCCACGGTGCCCGCCGATGGATACATTCTGGAGCTGGATGATGGCAACGGTGGTCAATTCCGGGAGGTGTATGTGGGGAAGGAGACAATGTGCACTGTGGATGGTCTTCACTTCAACAGCACATACAACGCTCGGGTCAAGGCCTTCAACAAAACAGGAGTCAGCCCGTACAGCAAGACCCTGGTCCTCCAAACGTCTGAGGTGGCCTGGTTTGCTTTCGACCCTGGCTCGGCGCACTCGGACATCATCCTCTCCAATGACAACCTGACAGTGACCTGTAGTAGCTATGATGACCGGGTGGTGCTAGGGAAGACTGGCTTCTCCAAGGGCATCCACTACTGGGAGCTCACGGTAGATCGCTATGACAACCACCCTGATCCTGCCTTTGGTGTGGCTCGCATGGACGTGATGAAGGATGTGATGTTAGGAAAAGACGACAAAGCTTGGGCAATGTATGTGGACAATAACCGGAGCTGGTTCATGCACAACAACTCGCACACCAACAGAACTGAGGGAGGGATCACAAAAGGGGCCACAATTGGGGTCCTCCTCGACTTAAATAGAAAAAACTTGACATTTTTTATCAACGATGAACAACAAGGTCCCATAGCATTTGATAACGTGGAGGGCCTCTTCTTCCCTGCGGTCAGCCTGAACAGGAACGTGCAGGTCACGCTGCACACCGGGCTCCCAGTCCCCGACTTCTACTCCAGCAGAGCATCAATAGCCTAAGGATGTGCCGTGGAGGCGCCAGCTGCCTGTTCTTACCTCCGCCTGCGAGAGCCACAGCAAGGAGCTCAGCCAGCCGTGGTGGGGTGCAGAGTTGGCAGGAGTGGGAGAAGGAGGAGAGAAAAGCTGGTCCTCTGCAGTCTTTACACCCACAGCTCTGCCCTTTTCCCTTTCAACCTCTCCTCCGCTGTCATGCCTGCTTCCGCTTCCATGTCCAACAATTCTAACCAACAAAGGACCTAGACAGCCCACCAAGTCACTTGGTTCCCACTCCCAGATTTTGCTTTTATTTAACTTAATTTTTTATGTAGGTGAGTTATATTTTCTTTCTTTTCTGATCAGGTTATTGGTGACTTACTGGACTGGCACCGCCAGGAGAAAATTCTCCTGCTAACTTTTTTTCTTAAGCTTTCTGTCAAACAATGAGGTTGTAGGGGGAGGTAGGGAAGAATGAGCTGAATTTGTAGCATACAGCTTACCTGCTAGAATGTTCTTACCCTCTTACCTCTCCTGTAGCGTTAGCTCTGCAGAGCTAAGCTTTGGGAGAATGAATCTATCACTGAGAAGTTTTACTACTCATTGAAGCACAAAAATATCCGCTACACAGGTTCACATCAGGGTAGGATCGTTAGGATGGCTCTATAATTAGGATAGGCCAGAACCCTGGCCACTGTATAAAATTGGAAAGTCTCTAAGACACAGGCAAACCAGGGGACTTAATGATTTGGTTCGTTTATTTAATAAAAGCTTTTAATTGAGAACCTACTATTGACCAGGCACTGTTCAAGACACTAGAACATTATGTTCTAGACACTGTGGGGACACAGTGGTGAACAGACAGGCATGGTCTCTGCCCTTCGGAGCTTATATTCCAGTAGGAGAAAAAGCAAAAATAAAATAATTATAAATGGTCATATGTACTAGAAAGGAAATGGGCAAGGGTCAAAGAGACTCATGGGCAAGATCTTTCAGGCTTCCTAGAATGATGCTAAAAATCCACACATTCTGGCCATAGCACCAGAAATGTACCAACTCAATGCCTTTTCAGCTGCACTATTTAATTATGGTACCTGCTGCCACTCATCACAGAGCCCTTCTTGGTAGAAATGATGTCAGCATTCTTATTTGCTGATGCTGCTATGATACCACGCCTTAAAAATTGACAGTTGAAAAAAAAAAGAGTGACCAGAGGGCAAAGGACCCATTCTCAGTAATGGGAGATCTTGAGTTGCAGTCCACAGCATTCACATTCTCAGGATAAACATGCTTGTCTCCATATATACTATCTGTGCCTGTTATGAATGAAAAATCCATCCACTCTGCTGCCATTCACAGCCTAATTTTCTGGAGTAGTCCAAACAATGTTTGGAAAAACATGGGACTGTATGTCATTACTATGACTGATAGCAGAATAATAATGCATCTTACTTCTATATAGAGATAGACTTACATAGGTTACCCTTGAAATTCATTAGTTTGTCATAAAGTTTTAGGAAAGGTAGGACCCGGAAAGAAGTTCTAATTAGTTGTCTAAATATTTTTCAGTGAGCCAAGAAATTCACCATGAAAAAACAAGAATAACAAATAGAAGGGAAGAGATAGGATGGGAAAGCTAACAAATTAAAGTTTTGGCAAAAAGGAATATATGTAAATAGCTAATTATTTACTTTTGTGCTTACTTTATTTAGATTATTTCTATCAGTTACAATCTTTTTCTAGTTAAGTGTACCTAATTTATGGAATGGGTGCTATCCTGTTTATGTGTGTCTTGGTTTTTCTTGGCTACAGAAAAACTGTTGCAGGGCAACACTAGTTTGATATTTGATTTACTCTCCAATGAGACTCAATGGCTGGGCCGTGGTAGACTCATAGTTCCTCTTGTTCTTTATTAAATTCATCCTGCTAATTAGATTTCTAGTGACTTGTAACATGTAGTTTACACTGAATTGCAATTACAGATGCATACAACTACTATACTAGAAAAAATTGTCATTTCTGATGTGCCAATAAATGATTTTTATGAGAGAA	0.446553	0.72964	1.64687	1.91882	1.58206	2.36201	1.14487	0.898206	0	0	0	0.527098	0
TALONT000253855	ENSG00000211455	STK38L	TALONT000253855	coding	GGCGGGGCGAGGGCGGAGCGGGGAGAAGGGAGCTGACGGGCGCCCGGCCGGCTGCGGTCCGTGCGGAGGCTGAGCCGGCCGCGGGCGCGACCGGAGGCAGTTTCCGTTACTATGGCAATGACGGCAGGGACTACAACAACCTTTCCTATGAGCAACCATACCCGGGAAAGAGTGACTGTAGCCAAGCTCACATTGGAGAATTTTTATAGCAACCTAATTTTACAGCATGAAGAGAGAGAAACCAGGCAGAAGAAATTAGAAGTGGCCATGGAAGAAGAAGGATTAGCAGATGAAGAGAAAAAGTTACGTCGATCACAACACGCTCGCAAAGAAACAGAGTTCTTACGGCTCAAAAGGACCAGACTTGGCTTGGATGACTTTGAGTCTCTGAAAGTTATAGGAAGAGGAGCTTTTGGAGAGGTGCGGTTGGTCCAGAAGAAAGATACAGGCCATATCTATGCAATGAAGATATTGAGAAAGTCTGATATGCTTGAAAAAGAGCAGGTGGCCCATATCCGAGCAGAAAGAGATATTTTGGTAGAAGCAGATGGTGCCTGGGTGGTGAAGATGTTTTACAGTTTTCAGGATAAGAGGAATCTTTATCTAATCATGGAATTTCTCCCTGGAGGTGACATGATGACATTGCTAATGAAGAAAGACACCTTGACAGAAGAGGAAACACAGTTCTACATTTCAGAGACTGTTCTGGCAATAGATGCGATCCACCAGTTGGGTTTCATCCATCGGGATATTAAGCCAGACAACCTTTTATTGGATGCCAAGGGTCATGTAAAATTATCTGATTTTGGTTTATGTACGGGATTAAAGAAAGCTCACAGGACTGAATTTTATAGAAATCTCACACACAACCCACCAAGTGACTTCTCATTTCAGAACATGAACTCAAAGAGGAAAGCAGAAACTTGGAAGAAGAACAGGAGACAACTGGCATATTCCACAGTTGGGACACCAGATTACATTGCTCCAGAAGTATTCATGCAGACTGGTTACAACAAATTGTGTGACTGGTGGTCTTTGGGAGTGATTATGTATGAAATGCTAATAGGATATCCACCTTTCTGCTCTGAAACACCTCAAGAAACGTACAGAAAAGTGATGAACTGGAAAGAAACTCTGGTATTTCCTCCAGAGGTACCTATATCTGAGAAAGCCAAGGACTTAATTCTCAGATTTTGTATTGATTCTGAAAACAGAATTGGAAATAGTGGAGTAGAAGAAATAAAAGGTCATCCCTTTTTTGAAGGTGTCGACTGGGAGCACATAAGTGCCAAATACCACAGAACCGGACTACAAATCCAAAGACTGGGTTTTTCTCAATTATACCTATAAAAGGTTTGAAGGGTTGACTCAACGTGGCTCTATCCCCACCTACATGAAAGCTGGGAAGTTATGAATGAAGATAACATTCACCCATAACCAAGAGAACTCAGGTAGCTGCATCACCAGGCTTGCTTGGCGTAGATAACAATACACTGAAATACTCCTGAAGATGGTGGTGCTTATTGACTACAAGAGGAAATTCTACAGGATTAGGATTTCTAAGACTACTATAGGAATTGGTTGGCAGTGCCAGCTGGCTCTTTTTTTTAATATTTTATTATTTTTGTTAACTTTATTATATGAAGGTACTGGAATAAAAGGAACAGACATCCCTTTCTAACTGCACTGCCTACATGCGTATTAAGGTCCATTCTGCCTGTGTGTGCTGTGGCTTTGAACTGTAACACCTCTAATCAATTCAGGAGAAACACATATCATTTAAAGCAACATAGGCTAACCTGTAGGTAACACTGCAGTATTGATGTTTTACTGCAAATCTTATGGGTCTAGATAATCAGTAAAAGCCATCTTCCATAGTTGGTGTTAGAACATTGCCCTATTGGTTTGGACATCTGTAGAATATATATGAAGACAATTTCTGTAATGGTTTTAAGAGATTTAAAAAGAAATTCACTGGTTCTTTACAAAATAGAATTTATCATCAAGTTATTACACAAACTTCACAGTAAGGAGTGACAAGTTTATAATAAGGAAGACAAAGTTTAACACCTTCACTCAAGCACTCCACTAATATATTTACGTTGCATTCAGAAATACTGATGACCTTCATATACGTAGTCTGTATACTCATAGGGAGATGTACTGTATTATATAACATGTAAAGTTGATTTTCTTGTGACAAGAGAACTTCTTTTTTTAACAAGAGGACATGGCATTATTTTAATTTGATTATGGTGAGTTGAATTTAAGACATGACCATGAAGGCTGCTTGTAGAATTAGTGTATTTTTATTAAACTATTTTTTTAAATGTCAAACTTCTATCATGTAAATGGACTTATAGAGAACAAAAAGCTATTTACTTTGGTTTTCTAGAAAGTTGTTACATATCATGGCTGGTTAACTTTTATTTCTTTTGATGAAAATTTTTCCTTTGATAGTACTTGTATTATTGTGCCATTATTTTCTTATGCTCCAAATGTACCAAAGATCTTGAACAGAGTGGATGTTCACAACTGAGTAGAATTTTCCTTTCCTGTGGGCATGCTGTATTCAGACCTGACAGATCTTTGATAGAGGTCAGCTTATTAAAGGGCAATATTGTTCTTGTTTAGCTACATCACTGTGGTGAATATAGATGGAATTAAGGAAGTAAATGCAGGCCAGGGGGTTGTGATGAGAGGATAGGGGAGATAATATCAGCATCAAATTCTTTGGGTATCTCTCTAAGAATTAAATAATCTTTTCTAGCTTAATATTTTAATTCTAATTCAAACAACTCTGAGGTTTTGGTTTCATTAGTAATAGTTGAGGAATAATATACTAGCAAAGAATGGCCTAATGTTTGTCATAACTGTTAATGGATGAAATTTTTTAAAGATACAACCATGATAACCATTATAAATGATCTATGATCAAAATCTAAAGTGATGAATTATTTGTAGGAATGTCTTCCTAATGGGGAAGAATTGCATAGGAGCATTATGCAAATCTACACAAGCTTTTATAAATGTTGCTGCTGGGTAGCTCCACAGTGTTTCATAAGGCCATCCTGTTTCCCCCAACTCCCCCATTTTTGGTTTGTTTCTTTTTAAATATTTGTTGAGTACTTACGTGTTTATCTAACAGTTCACTTCCATTTTTCTAGTCTGGATTTTTTGAGTATTTAGGAAAGAGAGCTATTAAAAACTGGGGATTTCTCAATGTGACTAACTCTAATTTTTCTAATTATAACTGCCTTTAATTAACATAATATTAACTTTTGCTGAGGTTTATGAGATTTTCTCACCCCACATCGCTCCCCTTTTTTTAAAAAGGACTGTTTTGCTAGTGTGATAATGAATAGGTAAGATATGAGATAATTGCAACATTGTCTAGTTCTAGTATGGTAACTATTCTTGAAATGGTATTGAAAAATACCGTTAATTCAAATTGACAGAGATTGATAAAAAGAAACTGATTTACCTAAGTTTACTTTTTAATTGCATAATAGAGCATTTTTTGTTTTGAGTTCCCTCATTCTTATTACCAGAAAGAGCTTGCAAATAGTTTTACTTTCTTGGCACTGGAAGGGTAGTTCTGGAAAGCTACTTTGTTGAGAGTCTCATTCTTCCCTGGAGTTAATAGAGTGATTCACAATCTTTGGGGTTTTCTCCTCATCAAAAGCATTTCTTAAGTGCCTATCTAAAAGCAATTAAAGACTGTGTCTGCCCTTTAGAAGCTAAGAATTTGATTCATGATGCAAATTAACTAGATAATTTGCAAAGTACCCTTGAGATTGAATTTTCTCTATTATATATTTCCCATATTTCAGGTGAATAATTTAATTTAAATGACAAAACCCTATCTAGTCAACTGGGCATAATGACATTTTCTTTAAATTAGACTCTATTTTGAATTAAAAGAGTTTTATTATAAACCGTGTGTTTTTGGTTTTTCTAAGTATATAGAAAGCTTGTATAATTCAGATTTATCAATTTCCTGATTTAATGTAGACTTTGACTTTTTTATTAAAAACCTTTGTATTAAAGCAAGTTATGTTATTTTTCTTTTATGCATTTATTACTAACATAGCTTTAAATCTTTAAATGTATTGAAGCATTGTGCTGTCTGAAAATAAGGAATTGCTTATAAACCAGCCACTTCTGAATACAATATGTAGCTGATTTAATAAGCTAGTTAGTGAATGGAAAATAAGTGTGGAGTATTAAAAATGTTCTTTGGTTGGTAAGGCCTAAGATAGGGTTTCATTTATTTCTATACTTTTTCTGTTTTTTAAACACCTGCATATTTTTATGTAAATCTCTAAATTTAAAATATTTTAAGTACATTTATTTTTGGTGTTTTATTGTATAAAACCTTAGACAATCAATCAGTCAGTCTTTACTGACAGGAGCAGCAGCTATCTGTCTTTTGCTGATCTACAAATAAATGAATTGAGAATTTAGTCCATAGAGGTCCCTGGCTACCAAACACATTCTCCTTTGAATTGTTAAAATTCAGAACATTCAAAATAACTGTTTTGCTACAACCCATGATTATTTTCCTGTTGTGTTTATTTAAATTTACTTTCTCTTTAGAAGTGCACTTATTTCTGAAAAATCTTAATGAAACAAACGCTTAGAACAAATATAAATATGAGACACTTGGGACTACTAGAGATATTTTAGATTTTTATGAAAAAAATGTGAGGGGATATTGCTGCTTTAAAAAGGAATAAAGTAATAAAAATATATCTCAGCTATTTTTTTAAAGCAATATAATTCAGCAATTGTCTAGAAAAGTAATCATGAGGCTACTGAGTTTGGTGTTCAGTTACTGAGTTTCAAAAATGTTTTGGTGGCATGAGGACAAAATTTCATTGAAGGTAAGATAAGAATAAAAACTATGTTTACAAAA	0.366874	0	0	0.566852	0	0.817959	0	0.408459	0	1.05473	0.385423	1.02079	0.814293
TALONT000253856	ENSG00000159131	GART	TALONT000253856	coding	GGGCCGACTTCCGGCGAGCGGGCAAGCGGGAACCAGGTGGCCACCCGGTGTCGGTTTCATTTTCCTTTGGAATTTCTGCTTTACAGACAGAACAATGGCAGCCCGAGTACTTATAATTGGCAGTGGAGGAAGGGAACATACGCTGGCCTGGAAACTTGCACAGTCTCATCATGTCAAACAAGTGTTGGTTGCCCCAGGAAACGCAGGCACTGCCTGCTCTGAAAAGATTTCAAATACCGCCATCTCAATCAGTGACCACACTGCCCTTGCTCAATTCTGCAAAGAGAAGAAAATTGAATTTGTAGTTGTTGGACCAGAAGCACCTCTGGCTGCTGGGATTGTTGGGAACCTGAGGTCTGCAGGAGTGCAATGCTTTGGCCCAACAGCAGAAGCGGCTCAGTTAGAGTCCAGCAAAAGGTTTGCCAAAGAGTTTATGGACAGACATGGAATCCCAACCGCACAATGGAAGGCTTTCACCAAACCTGAAGAAGCCTGCAGCTTCATTTTGAGTGCAGACTTCCCTGCTTTGGTTGTGAAGGCCAGTGGTCTTGCAGCTGGAAAAGGGGTGATTGTTGCAAAGAGCAAAGAAGAGGCCTGCAAAGCTGTACAAGAGATCATGCAGGAGAAAGCCTTTGGGGCAGCTGGAGAAACAATTGTCATTGAAGAACTTCTTGACGGAGAAGAGGTGTCGTGTCTGTGTTTCACTGATGGCAAGACTGTGGCCCCCATGCCCCCAGCACAGGACCATAAGCGATTACTGGAGGGAGATGGTGGCCCTAACACAGGGGGAATGGGAGCCTATTGTCCAGCCCCTCAGGTTTCTAATGATCTATTACTAAAAATTAAAGATACTGTTCTTCAGAGGACAGTGGATGGCATGCAGCAAGAGGGTACTCCATATACAGGTATTCTCTATGCTGGAATAATGCTGACCAAGAATGGCCCAAAAGTTCTAGAGTTTAATTGCCGTTTTGGTGATCCAGAGTGCCAAGTAATCCTCCCACTTCTTAAAAGTGATCTTTATGAAGTGATTCAGTCCACCTTAGATGGACTGCTCTGCACATCTCTGCCTGTTTGGCTAGAAAACCACACCGCCCTAACTGTTGTCATGGCAAGTAAAGGTTATCCTGGAGACTACACCAAGGGTGTAGAGATAACAGGGTTTCCTGAGGCTCAAGCTCTAGGACTGGAGGTGTTCCATGCAGGCACTGCCCTCAAAAATGGCAAAGTAGTAACTCATGGGGGTAGAGTTCTTGCAGTCACAGCCATCCGGGAAAATCTCATATCAGCCCTTGAGGAAGCCAAGAAAGGACTAGCTGCTATAAAGTTTGAGGGAGCAATTTATAGGAAAGACGTCGGCTTTCGTGCCATAGCTTTCCTCCAGCAGCCCAGGAGTTTGACTTACAAGGAATCTGGAGTAGATATCGCAGCTGGAAATATGCTGGTCAAGAAAATTCAGCCTTTAGCAAAAGCCACTTCCAGATCAGGCTGTAAAGTTGATCTTGGAGGTTTTGCTGGTCTTTTTGATTTAAAAGCAGCTGGTTTCAAAGATCCCCTTCTGGCCTCTGGAACAGATGGCGTTGGAACTAAACTAAAGATTGCCCAGCTATGCAATAAACATGATACCATTGGTCAAGATTTGGTAGCAATGTGTGTTAATGATATTCTGGCACAAGGAGCAGAGCCCCTCTTCTTCCTTGATTACTTTTCCTGTGGAAAACTTGACCTCAGTGTAACTGAAGCTGTTGTTGCTGGAATTGCTAAAGCTTGTGGAAAAGCTGGATGTGCTCTCCTTGGAGGTGAAACAGCAGAAATGCCTGACATGTATCCCCCTGGAGAGTATGACCTAGCTGGGTTTGCCGTTGGTGCCATGGAGCGAGATCAGAAACTCCCTCACCTGGAAAGAATCACTGAGGGTGATGTTGTTGTTGGAATAGCTTCATCTGGTCTTCATAGCAATGGATTTAGCCTTGTGAGGAAAATCGTGGCAAAATCTTCCCTCCAGTACTCCTCTCCAGCACCTGATGGTTGTGGTGACCAGACTTTAGGGGACTTACTTCTCACGCCTACCAGAATCTACAGCCATTCACTGTTACCTGTCCTACGTTCAGGACATGTCAAAGCCTTTGCCCATATTACTGGTGGAGGATTACTAGAGAACATCCCCAGAGTCCTCCCTGAGAAACTTGGGGTAGATTTAGATGCCCAGACCTGGAGGATCCCCAGGGTCTTCTCATGGTTGCAGCAGGAAGGACACCTCTCTGAGGAAGAGATGGCCAGAACATTTAACTGTGGGGTTGGCGCTGTCCTTGTGGTATCAAAGGAGCAGACAGAGCAGATTCTGAGGGATATCCAGCAGCACAAGGAAGAAGCCTGGGTGATTGGCAGTGTGGTTGCACGAGCTGAAGGTTCCCCACGTGTGAAAGTCAAGAATCTGATTGAAAGCATGCAAATAAATGGGTCAGTGTTGAAGAATGGCTCCCTGACAAATCATTTCTCTTTTGAAAAAAAAAAGGCCAGAGTGGCTGTCTTAATATCTGGAACAGGAAAAATGCTCAATATCCACCCATCCTTGCTCCCTTCTTTTAAGGGTTCAAATGCCCATGAGCAAGCCCTGGAAACCGGAGTCACAGTTACTGGGTGCACTGTACACTTTGTAGCTGAAGATGTGGATGCTGGACAGATTATTTTGCAAGAAGCTGTTCCCGTGAAGAGGGGTGATACTGTCGCAACTCTTTCTGAAAGAGTAAAATTAGCAGAACATAAAATATTTCCTGCAGCCCTTCAGCTGGTGGCCAGTGGAACTGTACAGCTTGGAGAAAATGGCAAGATCTGTTGGGTTAAAGAGGAATGAAGCCTTTTAATTCAGAAATGGGGCCAGTTTAGAAAGAATTATTTGCTGTTTGCATGGTGGTTTTTTATCATGGACTTGGCCCAAAAGAAAAACTGCTAAAAGACAAAAAAGACCTCACCCTTACTTCATCTATTTTTTTAATAAATAGAGACTCACTAAAAACAAGACTAGTTAGTGCAGCATATCTGAGA	0.68378	0	0	0	0.127328	0	0.346382	0	0.124072	0.102311	0.115772	0	0
TALONT000253857	ENSG00000198793	MTOR	TALONT000253857	coding	GAATTCTGGGTCATGAACACCTCAATTCAGAGCACGATCATTCTTCTCATTGAGCAAATTGTGGTAGCTCTTGGGGGTGAATTTAAGCTCTACCTGCCCCAGCTGATCCCACACATGCTGCGTGTCTTCATGCATGACAACAGCCCAGGCCGCATTGTCTCTATCAAGTTACTGGCTGCAATCCAGCTGTTTGGCGCCAACCTGGATGACTACCTGCATTTACTGCTGCCTCCTATTGTTAAGTTGTTTGATGCCCCTGAAGCTCCACTGCCATCTCGAAAGGCAGCGCTAGAGACTGTGGACCGCCTGACGGAGTCCCTGGATTTCACTGACTATGCCTCCCGGATCATTCACCCTATTGTTCGAACACTGGACCAGAGCCCAGAACTGCGCTCCACAGCCATGGACACGCTGTCTTCACTTGTTTTTCAGCTGGGGAAGAAGTACCAAATTTTCATTCCAATGGTGAATAAAGTTCTGGTGCGACACCGAATCAATCATCAGCGCTATGATGTGCTCATCTGCAGAATTGTCAAGGGATACACACTTGCTGATGAAGAGGAGGATCCTTTGATTTACCAGCATCGGATGCTTAGGAGTGGCCAAGGGGATGCATTGGCTAGTGGACCAGTGGAAACAGGACCCATGAAGAAACTGCACGTCAGCACCATCAACCTCCAAAAGGCCTGGGGCGCTGCCAGGAGGGTCTCCAAAGATGACTGGCTGGAATGGCTGAGACGGCTGAGCCTGGAGCTGCTGAAGGACTCATCATCGCCCTCCCTGCGCTCCTGCTGGGCCCTGGCACAGGCCTACAACCCGATGGCCAGGGATCTCTTCAATGCTGCATTTGTGTCCTGCTGGTCTGAACTGAATGAAGATCAACAGGATGAGCTCATCAGAAGCATCGAGTTGGCCCTCACCTCACAAGACATCGCTGAAGTCACACAGACCCTCTTAAACTTGGCTGAATTCATGGAACACAGTGACAAGGGCCCCCTGCCACTGAGAGATGACAATGGCATTGTTCTGCTGGGTGAGAGAGCTGCCAAGTGCCGAGCATATGCCAAAGCACTACACTACAAAGAACTGGAGTTCCAGAAAGGCCCCACCCCTGCCATTCTAGAATCTCTCATCAGCATTAATAATAAGCTACAGCAGCCGGAGGCAGCGGCCGGAGTGTTAGAATATGCCATGAAACACTTTGGAGAGCTGGAGATCCAGGCTACCTGGTATGAGAAACTGCACGAGTGGGAGGATGCCCTTGTGGCCTATGACAAGAAAATGGACACCAACAAGGACGACCCAGAGCTGATGCTGGGCCGCATGCGCTGCCTCGAGGCCTTGGGGGAATGGGGTCAACTCCACCAGCAGTGCTGTGAAAAGTGGACCCTGGTTAATGATGAGACCCAAGCCAAGATGGCCCGGATGGCTGCTGCAGCTGCATGGGGTTTAGGTCAGTGGGACAGCATGGAAGAATACACCTGTATGATCCCTCGGGACACCCATGATGGGGCATTTTATAGAGCTGTGCTGGCACTGCATCAGGACCTCTTCTCCTTGGCACAACAGTGCATTGACAAGGCCAGGGACCTGCTGGATGCTGAATTAACTGCGATGGCAGGAGAGAGTTACAGTCGGGCATATGGGGCCATGGTTTCTTGCCACATGCTGTCCGAGCTGGAGGAGGTTATCCAGTACAAACTTGTCCCCGAGCGACGAGAGATCATCCGCCAGATCTGGTGGGAGAGACTGCAGGGCTGCCAGCGTATCGTAGAGGACTGGCAGAAAATCCTTATGGTGCGGTCCCTTGTGGTCAGCCCTCATGAAGACATGAGAACCTGGCTCAAGTATGCAAGCCTGTGCGGCAAGAGTGGCAGGCTGGCTCTTGCTCATAAAACTTTAGTGTTGCTCCTGGGAGTTGATCCGTCTCGGCAACTTGACCATCCTCTGCCAACAGTTCACCCTCAGGTGACCTATGCCTACATGAAAAACATGTGGAAGAGTGCCCGCAAGATCGATGCCTTCCAGCACATGCAGCATTTTGTCCAGACCATGCAGCAACAGGCCCAGCATGCCATCGCTACTGAGGACCAGCAGCATAAGCAGGAACTGCACAAGCTCATGGCCCGATGCTTCCTGAAACTTGGAGAGTGGCAGCTGAATCTACAGGGCATCAATGAGAGCACAATCCCCAAAGTGCTGCAGTACTACAGCGCCGCCACAGAGCACGACCGCAGCTGGTACAAGGCCTGGCATGCGTGGGCAGTGATGAACTTCGAAGCTGTGCTACACTACAAACATCAGAACCAAGCCCGCGATGAGAAGAAGAAACTGCGTCATGCCAGCGGGGCCAACATCACCAACGCCACCACTGCCGCCACCACGGCCGCCACTGCCACCACCACTGCCAGCACCGAGGGCAGCAACAGTGAGAGCGAGGCCGAGAGCACCGAGAACAGCCCCACCCCATCGCCGCTGCAGAAGAAGGTCACTGAGGATCTGTCCAAAACCCTCCTGATGTACACGGTGCCTGCCGTCCAGGGCTTCTTCCGTTCCATCTCCTTGTCACGAGGCAACAACCTCCAGGATACACTCAGAGTTCTCACCTTATGGTTTGATTATGGTCACTGGCCAGATGTCAATGAGGCCTTAGTGGAGGGGGTGAAAGCCATCCAGATTGATACCTGGCTACAGGTTATACCTCAGCTCATTGCAAGAATTGATACGCCCAGACCCTTGGTGGGACGTCTCATTCACCAGCTTCTCACAGACATTGGTCGGTACCACCCCCAGGCCCTCATCTACCCACTGACAGTGGCTTCTAAGTCTACCACGACAGCCCGGCACAATGCAGCCAACAAGATTCTGAAGAACATGTGTGAGCACAGCAACACCCTGGTCCAGCAGGCCATGATGGTGAGCGAGGAGCTGATCCGAGTGGCCATCCTCTGGCATGAGATGTGGCATGAAGGCCTGGAAGAGGCATCTCGTTTGTACTTTGGGGAAAGGAACGTGAAAGGCATGTTTGAGGTGCTGGAGCCCTTGCATGCTATGATGGAACGGGGCCCCCAGACTCTGAAGGAAACATCCTTTAATCAGGCCTATGGTCGAGATTTAATGGAGGCCCAAGAGTGGTGCAGGAAGTACATGAAATCAGGGAATGTCAAGGACCTCACCCAAGCCTGGGACCTCTATTATCATGTGTTCCGACGAATCTCAAAGCAGCTGCCTCAGCTCACATCCTTAGAGCTGCAATATGTTTCCCCAAAACTTCTGATGTGCCGGGACCTTGAATTGGCTGTGCCAGGAACATATGACCCCAACCAGCCAATCATTCGCATTCAGTCCATAGCACCGTCTTTGCAAGTCATCACATCCAAGCAGAGGCCCCGGAAATTGACACTTATGGGCAGCAACGGACATGAGTTTGTTTTCCTTCTAAAAGGCCATGAAGATCTGCGCCAGGATGAGCGTGTGATGCAGCTCTTCGGCCTGGTTAACACCCTTCTGGCCAATGACCCAACATCTCTTCGGAAAAACCTCAGCATCCAGAGATACGCTGTCATCCCTTTATCGACCAACTCGGGCCTCATTGGCTGGGTTCCCCACTGTGACACACTGCACGCCCTCATCCGGGACTACAGGGAGAAGAAGAAGATCCTTCTCAACATCGAGCATCGCATCATGTTGCGGATGGCTCCGGACTATGACCACTTGACTCTGATGCAGAAGGTGGAGGTGTTTGAGCATGCCGTCAATAATACAGCTGGGGACGACCTGGCCAAGCTGCTGTGGCTGAAAAGCCCCAGCTCCGAGGTGTGGTTTGACCGAAGAACCAATTATACCCGTTCTTTAGCGGTCATGTCAATGGTTGGGTATATTTTAGGCCTGGGAGATAGACACCCATCCAACCTGATGCTGGACCGTCTGAGTGGGAAGATCCTGCACATTGACTTTGGGGACTGCTTTGAGGTTGCTATGACCCGAGAGAAGTTTCCAGAGAAGATTCCATTTAGACTAACAAGAATGTTGACCAATGCTATGGAGGTTACAGGCCTGGATGGCAACTACAGAATCACATGCCACACAGTGATGGAGGTGCTGCGAGAGCACAAGGACAGTGTCATGGCCGTGCTGGAAGCCTTTGTCTATGACCCCTTGCTGAACTGGAGGCTGATGGACACAAATACCAAAGGCAACAAGCGATCCCGAACGAGGACGGATTCCTACTCTGCTGGCCAGTCAGTCGAAATTTTGGACGGTGTGGAACTTGGAGAGCCAGCCCATAAGAAAACGGGGACCACAGTGCCAGAATCTATTCATTCTTTCATTGGAGACGGTTTGGTGAAACCAGAGGCCCTAAATAAGAAAGCTATCCAGATTATTAACAGGGTTCGAGATAAGCTCACTGGTCGGGACTTCTCTCATGATGACACTTTGGATGTTCCAACGCAAGTTGAGCTGCTCATCAAACAAGCGACATCCCATGAAAACCTCTGCCAGTGCTATATTGGCTGGTGCCCTTTCTGGTAACTGGAGGCCCAGATGTGCCCATCACGTTTTTTCTGAGGCTTTTGTACTTTAGTAAATGCTTCCACTAAACTGAAACCATGGTGAGAAAGTTTGACTTTGTTAAATATTTTGAAATGTAAATGAAAAGAACTACTGTATATTAAAAGTTGGTTTGAACCAACTTTCTAGCTGCTGTTGAAGAATATATTGTCAGAAACACAAGGCTTGATTTGGTTCCCAGGACAGTGAAACATAGTAATACCACGTAAATCAAGCCATTCATTTTGGGGAACAGAAGATCCATAACTTTAGAAATACGGGTTTTGACTTAACTCACAAGAGAACTCATCATAAGTACTTGCTGATGGAAGAATGACCTAGTTGCTCCTCTCAACATGGGTACAGCAAACTCAGCACAGCCAAGAAGCCTCAGGTCGTGGAGAACATGGATTAGGATCCTAGACTGTAAAGACACAGAAGATGCTGACCTCACCCCTGCCACCTATCCCAAGACCTCACTGGTCTGTGGACAGCAGCAGAAATGTTTGCAAGATAGGCCAAAATGAGTACAAAAGGTCTGTCTTCCATCAGACCCAGTGATGCTGCGACTCACACGCTTCAATTCAAGACCTGACCGCTAGTAGGGAGGTTTATTCAGATCGCTGGCAGCCTCGGCTGAGCAGATGCACAGAGGGGATCACTGTGCAGTGGGACCACCCTCACTGGCCTTCTGCAGCAGGGTTCTGGGATGTTTTCAGTGGTCAAAATACTCTGTTTAGAGCAAGGGCTCAGAAAACAGAAATACTGTCATGGAGGTGCTGAACACAGGGAAGGTCTGGTACATATTGGAAATTATGAGCAGAACAAATACTCAACTAAATGCACAAAGTATAAAGTGTAGCCATGTCTAGACACCATGTTGTATCAGAATAATTTTTGTGCCAATAAATGACATCAGAATTTTAAACATA	0.559435	0	0	0	0	0	0	0	0	0	0	0	0
TALONT000253858	ENSG00000260170	TALONG000046304	TALONT000253858	non_coding	TTCTGTCCGGCCAGCCGCTGGAGTCGTTAGGTGCCGCCTTGCTTCTGACGAGCCACACGTTTGCTTCTTCCCTGTGTTCCCAGCTGGAGGGACATGAGTGTCCCTGGGCCGTCGTCTCCGGACGGGGCCCTGACACGGCCACCCTACTACCTTTCTTTTCTGTTGAACATTAAAAATAATTTGGTTTGTGGACTGGGCATGGTGGCTTATGGAAAAGAGGTGAGCCTTTGTGAAGAACATAATGGAAAAGTGCATGTACGGGAAATAACAGCACTTTAGGTGTAGTTCAGGTGAGCAAGATGCCAGATAGTTTCTACTAACCATATACTCTTTCTGCTTCTTAGCGTCGTTGTCACTGCTTCTGTGGCTTTTGGGTTCAAAGTAGATTATATATATTCCTAAAGCTTGGTGGAGGTAGTGGAGCTATCACACACTCAAATGAGCTTGTATATTTATAATACAATATAGTATTATAGTAACAGTTATCATACACTGAGATATAGTTTCTGTGCTTGTAAAAAATTCTTGAAGTGAGGCCGGGTGCGGTGGCTCATGCCTGTAATCCCAACGCTTTGGGACGCCGAGGCGGGTGGATCATGAGGTCAAAAGATTGAGACCATCCTGGCCAACATGGTGAAACCCCGTCTCTACTAGAAATACAAAAATTAGCTGGGTGTGGGGGCGTGCGCCTGTAGTCCCAGCTACTTGGGAGGCTGAGGCAGGAGAATTGCTTGAACCCAGGAGGCAGAGGTTGCAGTAAGCCAAGATCGTGCCACTGCACTCCAGCCTTGGTGACAGAGCAAGACTCCGTCTCCAAAAAAAAGAAAAAAAAATTTCTTGAAGTGGAATGATGTACACCAAATACCCACTTTATAGATAATTACAGGGATGGTGAAAAATTAGTAAATAGCTTCACAAAAGAGGCAGCGTGATACCTTTAGTGTTTTCTAGAATTTTTTTCTGGATATTATATGTAAGAATTTATTGTTTGAGGGAAATACGAGGTTTCATTGTTTAAAATCAAGAGTGTATTGTTTACTGTTTTACAGTATTATTTAATATCCAACTGGTCTCCAATCTCCATTACATAGGGACTGTACAGAGCCTGTGAAGATGTATGAATGGTATCTTTTATAATCCACAATACATTTCTGGTAAGATGGAATCACTACCTCTGATCACATATCAGGCTAACGATAGAGAAAGCATTAGGTTTAAGTTGAGGGCTAAGAACTGGTTTGTTTAAAGGTTTAAATTGTTGGAAAAGAGCATTTGCCTTCTTTAATGAATGATGGTCTCACAATTCAGTTGACTTTGACCTAATATTTAAGAATATAAATATATTTTATTTGAAAGGCTGAGTGTTGCCCTCAAACACTTGCTAAAACTGCCTAGGGCAGGATTCATTAGGGCTTGCAGACAATGTCACCTAAATTGCTGAATGTACTCATTATAATATGATATCTGACAAAGGTAGTACAGCGTTTCTGAGTCATTTGGGACCAACTGCAGTGGTTGTTTAAAATGCTGGTTCCTGCACACAATTCTCTATCTACTGAAGCACATCTGTTTTCTTTGTTTGTTTTGCTTTGCTTTTTGTTTTTAAAGTTTCCCCCAGTGATTCCAGTGCACCTGAAAAGTTGAGAACCACAGGCTTAGTGGTACGTTGGGGTTTCCCACGCTAGGCTGCATAGCATTATAACCTGGGAACGTTAAAAAAAATACAGACATTCTTGATTCTTAGTGTAGTTATGATGTGGATCCTACGTATTTTTTAAAAAACTCTCCAGATAATTTTGATGTCACGAGTCACTAGTATAGACTATCTATCTAGTGAGTTGTATTATAAGCGATGAAATACTTTAAAAGCTACCCAGTAACTCTTGGGATTAATTTTATGAAATAAATTCTGAGCTGCTGCTTTTGATATAGTCAGACTTAAGACTGAACCCCAGTAGACAGGCAATAGATATAGAATTCTGGTTAGCTAATTGAACTTTTGTGACCTGTTTAAAAACAAATCAAATTTATTGAACAAATGACAAGGCACAAATACTTTCAGAATTGTATTTCAGTTTTGAAGATTTAAAAAAAATGTGAAAATAAATATATATTAGTATCCTTTATTTTAAAGTCAATTGTAAACCAGAAGTACTGTTATTTTGGTGATTAAAATCCAAAACTTTAGCTGTATTTCAGTAACAAAAACATACCTTACTAGACTGTGATGGCTCACACCTGTAATCCCAGTGCTTTGGGAGGCTGAGGTGGGAAGATTCTTTGAGCCCAGGAGTTCAAGGCTGCAGTGAATTCTGATCGCACCACTGAACTCCAGCCCGTATGACAGAGTGAGACCCTGTTTCTAAAAACAAAACAAACAAACAAACAAACAACGTATCTTACTGACTAAACTGGAATGGAAATCTTATAATTAGTGTTGTATTTTTCTGCAAAATAGTGAATTGGTACTTGGGAGACTTCTGTTCTTTGTTGAAAAAAATTGCCTTTGTTTTGAAATTATATCACCTGTGTTCTGAACTAAAATGATGGGAGTTCATTTTGTATTTACTTTGCAGTAAGTATCATGTAAATATGCAAATGTTGAATGTAATATAGATTGTGTCCTCATTGAGTTTTTGGGTGATACAGTTTATAAATATAACAATTATACACCCTCATACATTCGTCTGATTTTGAGCTTGTAAGATGAGAACTGCTTTTTACACATTTAATAAAAAAAGGTCTCTGAA	0.15601	4.79006	6.43217	3.54101	5.98675	4.95293	7.28467	16.8775	5.42444	0	4.80963	4.33252	1.81671
TALONT000253859	ENSG00000136143	SUCLA2	TALONT000253859	coding	CAAGCACGGCGTGAGTTCGTCCCTCTGCGCACGCCCCGGTTTCCTCGCGTCCGCGGCTGCTCACCCGAACTCCAGATGACCTCCAGGGAGTTGGAAACTGCCAGCTCCAACCGAGCCTTTCCTCTTCCCCAGGAGGACGCAACGCGGATGCTTGCAGCTGGTCACCACGACTCCGACTCCGACTCCTGGCCGCCGCCCGCGCGGCTGTGCGCTGGCCGTCATAGCGCGCGGGAGGACGCGCCTGGCAGCGGCAGGAAGTGACGCGCTCACTACCCCGTCCCGCGGCCGCAGCCAATCTCTCCCCGCGAGGGCGGAGGCGCCGAAATCAAAGCGAGAGCGCCTCGGCCTCTCCAGCTGTCCGCGGGTCTTGCTCTGTTGCCTAGGCTGGAGTGCAGTGGTACAAGCACGGCTCACTGCAGCCTTGACCTCCTGGGATCAAGGGTTCTGGGAAGTTCTGGATTGTTTAATAACCATGGACTCCAAGTACAGCAGCAACAGCAAAGGAATCTCTCACTACATGAATACATGAGTATGGAATTATTGCAAGAAGCTGGTGTCTCCGTTCCCAAAGGATATGTGGCAAAGTCACCAGATGAAGCTTATGCAATTGCCAAAAAATTAGGTTCAAAAGATGTCGTGATAAAGGCACAGGTTTTAGCTGGTGGTAGAGGAAAAGGAACATTTGAAAGTGGCCTCAAAGGAGGAGTGAAGATAGTTTTCTCTCCAGAAGAAGCAAAAGCTGTTTCTTCACAAATGATTGGGAAAAAATTGTTTACCAAGCAAACGGGAGAAAAGGGCAGAATATGCAATCAAGTATTGGTCTGTGAGCGAAAATATCCCAGGAGAGAATACTACTTTGCAATAACAATGGAAAGGTCATTTCAAGGTCCTGTATTAATAGGAAGTTCACATGGTGGTGTCAACATTGAAGATGTTGCTGCTGAGTCTCCTGAAGCAATAATTAAAGAACCTATTGATATTGAAGAAGGCATCAAAAAGGAACAAGCTCTCCAGCTTGCACAGAAGATGGGATTTCCACCTAATATTGTGGAATCAGCAGCAGAAAACATGGTCAAGCTTTACAGCCTTTTTCTGAAATACGATGCAACCATGATAGAAATAAATCCAATGGTGGAAGATTCAGATGGAGCTGTATTGTGTATGGATGCAAAGATCAATTTTGACTCTAATTCAGCCTATCGCCAAAAGAAAATCTTTGATCTACAGGACTGGACCCAGGAAGATGAAAGGGACAAAGATGCTGCTAAGGCAAATCTCAACTACATTGGCCTCGATGGAAATATAGGCTGCCTAGTAAATGGTGCTGGTTTGGCTATGGCCACAATGGATATAATAAAACTTCATGGAGGGACTCCAGCCAACTTCCTTGATGTTGGTGGTGGTGCTACAGTCCATCAAGTAACAGAAGCATTTAAGCTTATCACTTCAGATAAAAAGGTACTGGCTATTCTGGTCAACATTTTTGGAGGAATCATGCGCTGTGATGTTATTGCACAGGGTATAGTCATGGCAGTAAAAGACTTGGAAATTAAAATACCTGTTGTGGTACGGTTACAAGGTACACGAGTCGATGATGCTAAGGCACTGATAGCGGACAGTGGACTTAAAATACTTGCTTGTGATGACTTGGATGAAGCTGCTAGAATGGTTGTAAAGCTCTCTGAAATAGTGACCTTAGCGAAGCAAGCACATGTGGATGTGAAATTTCAGTTGCCAATATGATCTGAAAACCCAGTGGATGGCTGAAGGTGTTAAATGTGCTATAATCATTAAGAATACTGTGTTCTGTGTTATTGTTCTTTTTCTTTTTAGTGTGTGGAGATTGTAATTGCCATCTAGGCACACAAACATTTAAAAGGATTTGGACTGCATTTAATTGTACCATTCAGAATGGACTGTTTGTACGAAGCATGTATAATGCAGTTATCTTCTTTCTTTTGTCGCAGCCAGTCTTTTTTGCTTCTCCTACAAAACGTAACTTGCAATTTGCCAGTTTATTATTGTTGGATACAAAGTTCTTCATTGATAAGAGTCCTATAAATAAGATAAATACGAAGATAAAGCTTTATTCTTTAGTGTTAAAATACAGTATATCTAATAACTAGCCTCATTAGTAGAGCAGTATATTAAAACAATGTTTTATGTAAAAAGTGTTTATCTTCAGCACCAAATACATGATAAATGTATCAATCACTATTTATAAACAGAGCTTTCAAACACTCCTCAGAATATTCTTCTAAGTATTTTGATGAAGTAACTTTGTAATTATTTGAACATTGTTTTAATCATTAGGAAACACTGATTAACTGCAAGTCTTCATGATTCTGTCATATTAAGAAACACCTGTAGGTTTGCTTCAAATAAAGGCATATATACCAAGGACTTACAGACAAAATTAAGAATGTCAATTTAAGTTAATAAAAATCTCCCAATATGA	0.46875	0.56237	1.78405	0.473836	1.31051	1.71236	0.652168	0.165052	0.574365	0	0.715745	0.8613	1.22786
TALONT000253860	ENSG00000129351	ILF3	TALONT000253860	coding	CTTCTCGCCATTGCAGTTGGACCCAGCAGCCCGGCGCGCACCGCGTGGCTTTTGGGGGCAGACCCCGGCGGGCTGTGGCAGGAGGGCGGCGGCGGCGGCTGCGGTCGAAGAAGGGGACGCCGACAAGAGTTGAAGTATTGATAACACCAAGGAACTCTATCACAATTTGAAAAGATAAGCAAAAGTTTGATTTCCAGACACTACAGAAGAAGTAAAAATGCGTCCAATGCGAATTTTTGTGAATGATGACCGCCATGTGATGGCAAAGCATTCTTCCGTTTATCCAACACAAGAGGAGCTGGAGGCAGTCCAGAACATGGTGTCCCACACGGAGCGGGCGCTCAAAGCTGTGTCCGACTGGATAGACGAGCAGGAAAAGGGTAGCAGCGAGCAGGCAGAGTCCGATAACATGGATGTGCCCCCAGAGGACGACAGTAAAGAAGGGGCTGGGGAACAGAAGACGGAGCACATGACCAGAACCCTGCGGGGAGTGATGCGGGTGGGCCTGGTGGCAAAGGGCCTCCTACTCAAGGGGGACTTGGATCTGGAGCTGGTGCTGCTGTGTAAGGAGAAGCCCACAACCGCCCTCCTGGACAAGGTGGCCGACAACCTGGCCATCCAGCTTGCTGCTGTAACAGAAGACAAGTACGAAATACTGCAATCTGTCGACGATGCTGCGATTGTGATAAAAAACACAAAAGAGCCTCCATTGTCCCTGACCATCCACCTGACATCCCCTGTTGTCAGAGAAGAAATGGAGAAAGTATTAGCTGGAGAAACGCTATCAGTCAACGACCCCCCGGACGTTCTGGACAGGCAGAAATGCCTTGCTGCCTTGGCGTCCCTCCGACACGCCAAGTGGTTCCAGGCCAGAGCCAACGGGCTGAAGTCTTGTGTCATTGTGATCCGGGTCTTGAGGGACCTGTGCACTCGCGTGCCCACCTGGGGTCCCCTCCGAGGCTGGCCTCTCGAGCTCCTGTGTGAGAAATCCATTGGCACGGCCAACAGACCGATGGGTGCTGGCGAGGCCCTGCGGAGAGTGCTGGAGTGCCTGGCGTCGGGCATCGTGATGCCAGATGGTTCTGGCATTTATGACCCTTGTGAAAAAGAAGCCACTGATGCTATTGGGCATCTAGGTCGAAGTGGATGGACAGAAGTTCCAAGGTGCTGGTTCCAACAAAAAGGTGGCGAAGGCCTACGCTGCTCTTGCTGCCCTAGAAAAGCTTTTCCCTGACACCCCTCTCGCCCTTGATGCCAACAAAAAGAAGAGAGCCCCAGTACCCGTCAGAGGGGGACCGAAATTTGCTGCTAAGCCACATAACCCTGGCTTCGGCATGGGAGGCCCCATGCACAACGAAGTGCCCCCACCCCCCAACCTTCGAGGGCGGGGAAGAGGCGGGAGCATCCGGGGACGAGGGCGCGGGCGAGGATTTGGTGGCGCCAACCATGGAGGCTACATGAATGCCGGTGCTGGGTATGGAAGCTATGGGTACGGAGGCAACTCGGCGACAGCAGGCTACAGTGACTTTTTCACAGACTGCTACGGCTATCATGATTTTGGGTCTTCCTAGAGCGTCTAAAAGTATTGCACACAAAATCAACTTTTTACTCCAATTTCCTCCAACTCCAAAACCCAAAGTGTCCGTGCTGTGTCCCTGTGCTTCACTGGGTTTCTCAACCGTGGCTTTTCACCGCAGCTTGTCTGAAACTCTTAGCCTGCAGAATTTAAGACAATGGCAGTTTTTATCGTGATTTGCCTTTGAACTTGGTCCTATTGAAGTTCACAATAAGTGGAAAACAATTTTTTCAGAGAATGTATTTTTGTGCAGAATTGCACAGAATTCTAGAGACAGCGTTGTTCGGCATCAAGGCAAAAGCCCACCTTTGCTTTTTATGGAAAGCATTACTTTATTTAAAGAGACAGACAATGACGCATTTTAATCTACCTTTGTCTTAATTTACAGCAGGTTTTGTATGAATTTTTAACCTTTTAACAAACTCCCAAATCTGGTTGATGCCTTTGACAGTGATGAAAACGATTTCACCACATCTGAATCCAGAGAAACCGGCTTTTTTTCTTATTGCGAGCATGTTAAAACGTTGGGAACATGTGGGGAATTGTATATTGCGCTGAATTAACTTCTCCCGCCTCTTGTAATGCTCTGGTGGGTTCTTGTTTGGGAATGCGATATTTTGTGGCTGGTTTAGCTAGAGAGTGAACTCTCAAAGGTATCAAAACTGTGCTTCCATTATTAGTGCAAGAAACAGACAGGCTTTAAGGGGTAGATGACGTGAAATTTTGCAAGTCTTAATTACAGCTGCAGATGCATGGGATTCTGGATTTTTTTGTTGCTTTTTAGTTTAATGGGACTTTAAAAGTAATTGAGGAGAAAGAACCGTGATGTTCCCTGTTTCTCCAGTAAAGGACTGGCTTTTGCTTGGGCAGAGGTGGTGCTGCTGGGTGTGCAGCTGCCACAGACTCCAAAGGCGTAGAAGTTTGTGCCAACACACGGAGTCATTCTGGCTCTCTGCTGAGGCCCCTGTTTTCTGGCAGGTGCCCTCCTTGGAAACTGGTTTTGGCTCTGATCAGCGGTTCTTTTTGCAGCAAAGCCTGCATCTGTGTTGACTTGCAAGATTTTGCGTTTATTCAGGCAAAAACTGGTCAAAATGGTTACTACATGATTTGTTCCCAGAGGTTTGAAACATTCAGTGAAACTTTTTAAAACTTTGATTGCATGATGTATTTTTTTTTTAGAAAGTTATTGTTTGAGAATAATGTCTTTTTATACCAGGAAAATAGTTATCCTGAATGACGTTGAAAACTCCCCCTCCCCTTTATTTTTTTTTAATCAATACATGTGAAAGTAACAA	0.324376	0	0	0	0	0	0	0	0	0	0	0	0
TALONT000253861	ENSG00000215041	NEURL4	TALONT000253861	coding	GCGGCCGCAGCGGGCATCACAAACACCGCGGGGCTGATGCAGGACCAGCCCCGGCAGGAACTCTGCCTGACTCCTCACTCCAGCACCCCCTTCTTCCAAGGCAGGGGACACGGTGGGCGTGGTACGGCGGGAGGACGGGACTCTCCACTTCTTTGTCAATGGGATGACTCAGGGCCCTGCTGCCTGGAACGTGCCCCCGGGCGTCTATGCTGTCGTCGATCTCTATGGCCAGGCGGCCCAGGCCACCATTGTGGACGACGTGGAGGTGGCTCCAGTTCCTGAACCACTCCCTGAGGGGAACAACCAGGTGTCTCCAAGCTCTCCGTCCTCAGGGGCCGGGGGCTCTGACCTGCGCTTCCATCAGCTGCACGGCAGTAACGCAGTCATCACTAACGGGGGCCGCACCGCCCTCCGCCACAACTGTCGCAGCGAGTTTAATGACGCCATCGTCATCTCCAACCGGGCCCTGCGGGATGGAGAGCTGTTTGAAATTGTCATTCAGAAGATGGTGGACCGCTGGTCAGGCTCCATTGAGGCTGGAGTGACTGCTATTCGGCCTGAAGACCTGGAATTCCCCAACACCATGACAGACATTGACTATGACACATGGATGCTGAGTGGTACAGCCATCATGCAAGACGGTAACACGATGCGCAACAATTATGGGTGTGACCTGGATGCGCTGGGCACAGGTGCACGCATTGGCATGATGCGAACTGCCAAGGGCGACCTGCACTACTTCATCAACGGCCAGGACCAAGGCGCTGCCTGCTCGGGCCTGCCTCCGGGTAAAGAGGTGTATGCGGTAGTCGATCTCTATGGCCAGTGTGTCCAAGTGTCCATCACCAATGCCACCGGCCCCATGGACAACAGCCTGGCGACCAGCAACACTGCCACCGAGAAGTCCTTCCCACTGCACTCCCCAGTGGCTGGCGTGGCTCACCGATTCCACAGTACTTGCGGCAAGAACGTCACTCTAGAGGAGGATGGCACGAGGGCAGTGCGTGCCGCTGGCTATGCTCATGGCCTTGTCTTCAGTACCAAGGAGCTGAGGGCTGAGGAAGTCTTTGAGGTGAAAGTGGAAGAGCTAGATGAGAAGTGGGCAGGTTCCCTGCGGCTGGGGCTGACCACACTAGCACCGGGGGAGATGGGACCCGGGGCAGGCGGTGGTGGCCCAGGGCTGCCTCCTTCCCTGCCAGAGCTCCGGACGAAGACCACTTGGATGGTATCCAGCTGTGAAGTGAGGCGTGATGGGCAGCTCCAGAGGATGAACTATGGCCGGAACCTAGAGAGGCTGGGGGTGGGGAGCCGTGTGGGTGTTCGTCGGGGGGCAGATGACACGATGCACATCCTGGTGGATGGAGAGGATATGGGGCCTGCAGCCACTGGCATTGCCAAGAACGTGTGGGCTGTGTTGGATCTCTACGGGCCAGTCCGCGGTGTGTCAATTGTCAGTTCCACGAGACTGGAGGAGTCAGAAGGCACCCAGCCTCCTTCCCCCAGTTCAGACACCGGCAGTGAGGGCGAGGAGGATGACGAGGGCGAGGAGCATGGCCTGGGAGGCCAGAATGAAGTGGGTATTATACCCACCACCCTCGAGTTCCTGGAGAACCATGGGAAGAATATCCTTTTGTCTAATGGGAACCGTACGGCCACACGGGTGGCCAGCTACAATCAGGGCATCGTTGTCATCAACCAACCTCTGGTGCCCCAGCTGCTGGTGCAGGTGCGGATAGATTTCCTAAACCGACAGTGGACATCTTCCCTTGTCCTGGGAGTCATCACCTGCGCGCCTGAGAGGCTCAACTTCCCTGCTTCTGCCTGTGCCCTCAAACGGGCAGCCTGGCTGCTGCGGGGCCGTGGGGTCTTCCACAACGGTCTCAAGATCTGCGAGAAGTTTGGGCCCAATCTGGACACGTGCCCTGAAGGCACCATCCTGGGACTGCGGCTGGACAGCTCTGGGGGGCTGCATCTTCATGTTAATGGGGTGGACCAGGGGGTAGCTGTGCCAGATGTGCCCCAGCCCTGCCATGCGCTTGTGGACCTCTATGGGCAGTGTGAGCAGGTGACAATCGTGAACCCTGAGCCAGGGGCTGCCAGTGGGAAAAGTGCTGGAACCCAAGGGGACATGGAGAAAGCAGACATGGTGGACGGTATCAAAGAGAGTGTGTGCTGGGGTCCACCACCTGCCGCTAGTCCTCTAAAGAGCTGCGAGTACCATGCCCTTTGCTCTCGCTTCCAAGAACTCCTGCTGCTTCCCGAAGATTATTTCATGCCTCCGCCAAAGCGAAGCCTGTGCTACTGTGAGTCTTGCCGGAAGCTGCGAGGAGACGAGGCCCACAGGCGCAGAGGGGAGCCTCCCCGGGAATATGCACTGCCCTTTGGCTGGTGCAGGTTCAACCTCAGAGTGAATCCCCGCCTGGAGGCTGGGACACTAACCAAGAAGTGGCACATGGCATATCACGGGAGCAATGTTGCCGCTGTACGGAGAGTGCTGGACCGAGGGGAGCTGGGAGCAGGTACTGCCTCCATCCTGAGCTGCCGTCCTTTGAAGGGAGAACCTGGGGTAGGGTTCGAGGAGCCTGGCGAGAACTGTGCACCTCCTCGGGAGGAGCAGCCCCCTCCTGTGCTGCTTTCCCCCTCCCTTCAATATGCTGGGGCGGAGACCCTGGCCTCCAAAGTGCAATTCCGGGACCCCAAATCCCAGCGGACGCACCAGGCTCAGGTGGCGTTCCAGGTGTGTGTGCGCCCTGGCTCCTACACCCCGGGACCCCCTTCCGCTGCCCTTGGAGAACCTCCTGACCCTCACTTCAGTCCAGCCGAACTTGAGTGGGTCACTAAGGAGAAGGGGGCCACACTCCTCTGTGCCCTGCTGGTACGGGTGGAATGAGGGGTGAGACACCACTACTACAAGCACAGTCGGGCCGCGGGCCCATGGACTCTGAGTGGCGACTGCCTCCACCTCATTCCCGTGACTCGTGGCATGCGCAGGTGCTGGAGCTTGGCAGCCGCGCAGGAGCATGTAGGCAGGCTCTCAGATGTAGGTGGCAAGTGGCACAGCTCCATGTCCGGAGGCCCAGCACTCCGTCTGATGGGAGGAGTCGTGGGAGCCCAGCTCCAGGCCCTGGTACCCCTCTTCATGCACTGATTTGGGGAACATGACTCCCTTTTACTCCCCTACCCCACATCACTTAATTTATTTCCGTTTTTGTTTCTGGTTACTGTGAATCCCAGAGGAGTCTCTCCCTGTGCCCACATGAAGCTGCTTTTTCCGGGGCCACCGGGCGGGAGTGGGGAAGGGTGGGCGCACGGAAGATGGGGGCCTCTGTACAGTTGTTACTGACTCTGATTTCTAAGGAGCCAATAAACACCGTCTCAGAGCCTC	0.517969	0	0	0	0	0	0	0	0	0	0	0	0
TALONT000253862	ENSG00000136143	SUCLA2	TALONT000253862	coding	GAGGGGACGGGGTCCGACTCAGAAATGGCGGCCTCCATGTTCTACGGCAGGCTAGTGGCCGTGGCCACCCTTCGGAACCACCGGCCTCGGACGGCCCAGCGGGCTGCTGCTCAGGGTCCTGTATTAATAGGAAGTTCACATGGTGGTGTCAACATTGAAGATGTTGCTGCTGAGTCTCCTGAAGCAATAATTAAAGAACCTATTGATATTGAAGAAGGCATCAAAAAGGAACAAGCTCTCCAGCTTGCACAGAAGATGGGATTTCCACCTAATATTGTGGAATCAGCAGCAGAAAACATGGTCAAGCTTTACAGCCTTTTTCTGAAATACGATGCAACCATGATAGAAATAAATCCAATGGTGGAAGATTCAGATGGAGCTGTATTGTGTATGGATGCAAAGATCAATTTTGACTCTAATTCAGCCTATCGCCAAAAGAAAATCTTTGATCTACAGGACTGGACCCAGGAAGATGAAAGGGACAAAGATGCTGCTAAGGCAAATCTCAACTACATTGGCCTCGATGGAAATATAGGCTGCCTAGTAAATGGTGCTGGTTTGGCTATGGCCACAATGGATATAATAAAACTTCATGGAGGGACTCCAGCCAACTTCCTTGATGTTGGTGGTGGTGCTACAGTCCATCAAGTAACAGAAGCATTTAAGCTTATCACTTCAGATAAAAAGGTACTGGCTATTCTGGTCAACATTTTTGGAGGAATCATGCGCTGTGATGTTATTGCACAGGGTATAGTCATGGCAGTAAAAGACTTGGAAATTAAAATACCTGTTGTGGTACGGTTACAAGGTACACGAGTCGATGATGCTAAGGCACTGATAGCGGACAGTGGACTTAAAATACTTGCTTGTGATGACTTGGATGAAGCTGCTAGAATGGTTGTAAAGCTCTCTGAAATAGTGACCTTAGCGAAGCAAGCACATGTGGATGTGAAATTTCAGTTGCCAATATGATCTGAAAACCCAGTGGATGGCTGAAGGTGTTAAATGTGCTATAATCATTAAGAATACTGTGTTCTGTGTTATTGTTCTTTTTCTTTTTAGTGTGTGGAGATTGTAATTGCCATCTAGGCACACAAACATTTAAAAGGATTTGGACTGCATTTAATTGTACCATTCAGAATGGACTGTTTGTACGAAGCATGTATAATGCAGTTATCTTCTTTCTTTTGTCGCAGCCAGTCTTTTTTGCTTCTCCTACAAAACGTAACTTGCAATTTGCCAGTTTATTATTGTTGGATACAAAGTTCTTCATTGATAAGAGTCCTATAAATAAGATAAATACGAAGATAAAGCTTTATTCTTTAGTGTTAAAATACAGTATATCTAATAACTAGCCTCATTAGTAGAGCAGTATATTAAAACAATGTTTTATGTAAAAAGTGTTTATCTTCAGCACCAAATACATGATAAATGTATCAATCACTATTTATAAACAGAGCTTTCAAACACTCCTCAGAATATTCTTCTAAGTATTTTGATGAAGTAACTTTGTAATTATTTGAACATTGTTTTAATCATTAGGAAACACTGATTAACTGCAAGTCTTCATGATTCTGTCATATTAAGAAACACCTGTAGGTTTGCTTCAAATAAAGGCATATATACCAAGGACTTACAGACAAAATTAAGAATGTCAATTTAAGTTAATAAAAATCTCCCAATATGA	0.469449	0	0.168313	0	0	0	0	0	0	0	0.102895	0	0
TALONT000253863	ENSG00000120616	EPC1	TALONT000253863	coding	GAATGGCTGGGGTTGGCTGAAGAGCGCACAGTGGAGTTTTAATGTCCGCCATGTTGGCCATGGCGTATTGAAGAGAGCGAGCGAGAGAGGAGCGGAGCGGCACAGCCTCCCACCCTCCCGGCTGGTGTTAGTGCCCGGACGGCGGGCTCTGCGCTCCGCCCCTCAAGTCCCCGGCAGCGGTTGGCGAGTGGGGACCGAACCCCCGGTTCTCCATGATCCCGCTGGCCGGGGCCGTTTCCCCAGAGCGGAGAGGTATCTGCTGCGCCTGAGATGAGTAAACTGTCGTTTCGGGCGCGGGCGCTAGACGCCTCGAAGCCGCTGCCGGTTTTCCGCTGTGAGGATCTGCCCGACCTGCACGAATACGCCTCGATAAACAGGGCCGTGCCGCAGATGCCCACCGGAATGGAGAAGGAAGAGGAGTCGGTACGTGTTAACTCCCCTGTCCGACCCACCGTCAGGCCCGCTCCCTCTGCTGCCTGCGGCGGCGGCGGAGCAGCAAACCCACACAAAATGGCCGCCATCTTCTCTTCGCCGCCGACTCTCAGTCGCCGGCCGGGCCTATACCCCGCCTCCCCCAGCCTCGACCCCCGGCCGCCGCGGCCCAGCGGGGCCCCTTCTAAGGCCACCCGCTGACCCTGGCCACTTGTACCCGGGTCCCGCGGAGTTCGGGGGCCCGAAAGGCACAAAGGGGTCACGTGACGAAGCTGCCGGCAGCCATTTTGTGTCTTAGTTCTTGGGTTGGGCCTTGTGCATCCGGAGAGGGGAACGGGCTGGGTGGCTGTGGGGGTGCGGCGAGTCGGGAGCCGTGGAGGACCCGCCTACAGGCCTCTCCGTGGGCCGCTGGGTGGCGCTCCAGGGCCACTGCGGCCTGCGCGCCGCTGCCCGGGCCGGGAGCGCAGGTTCTGTGCACAGTCGGGGAATTTGATTGCCCCATGGTCTGGGAAGCTTGTTGGGCTCAGTGCAGCCCCCACGTGGAGCCTCAGACGGGCATGTCATGTCGCCTGCTGCTCTATGAGGCTTTTCTCCCCCTCTGCAAGGAAATGTCGAGGGTGCAGCGTGTTTGCCCGGACGACTTACTTTTCTAGAAGATAAGACTTACTTTCAGTGTCCTCTTTCTGGGACGTTTGTATCCATCCCTCTCCAGAGCTAGTTGGTCGGAGGATAATAAACCACTATCCCTGACTTTTTCTGTGATCCTTGCGAATATCTTGCAGATTTGTTTGGAGTACCTCTCTCTTCTGAAGCCTGTAACCTTACCTATTTGTAAAATAAATTTAAGTTCTCCTGCTCTCTGGTATCTCAACATAGGGGGAGAAAAGACCCAATTTAAGTAACTTTTATAGATCTAAATTTCGAAGGAGGATCCTTTCTTATTCAAAACCGAACTAAAACTAAGTGACTTGATTCACAGAAATCTTAATATTGAGATGTCTAAATTGGGTGGGTTTCAGCACGTAAATGTTGACAACTAATAGACATTTTACCATCGCTGTGGCTTTACCTTGTTGTGGAAGTTGGGTTCGGACACCAGGATAATAGAATCTTCCTCTCATTTCCCCCAGATCCTTGACAGTATAACTTGATGACTTCTAATCCTAAGGAATTGCATACCTTGGTTTTCAGGTACAGCCATTTAAACAGGGTGCAGTGTATTGACAGTTCAAGGAAGTCCAGGAGTCGCGTGGATTTGTGTGCTACAATTTTGTTGTGGAAAATTGTACTGTAATACTTCTCTTGGTACTGTAAGAATTTTTAATGTAGAAATTATGCTCTGTAATGTTGTTTTTGGAAATAAAACTGTTTAAACTCTTTGGGTTGTTTAACCTTTTAAAGTGAAATAGCTGTGACAGTGAAATGTTACTTTTGAGAGTAGTGTCTTAAATCTAACTTTACAGATAAGCCAAGTGTATGTAGTAGCTCAGATTGTCTAGTTGGGCACTGACTTTCAGCACATTGTCTCATGAGACACTACCTCTTAATTTATTTTACTTGTATCAACTTTAGAGTAGCATGGCCATTTGTTTATTTTTTAATAAGTGATTTGTTTTTAAAAATTAAAGTACTTGTGACTGCA	0.324324	2.9516	3.44441	2.58254	3.14382	3.93563	4.16219	3.8722	2.93035	4.83008	2.58359	2.73056	2.40173
TALONT000253864	ENSG00000151779	NBAS	TALONT000253864	coding	ACTCCTCCGCTGCCTGAGTCCTCGGCGAACATGGCGGCCCCCGAGTCAGGGCCGGCTTTGAGTCCAGGCACTGCAGAGGGTGAGGAGGAGACGATTCTCTATGACTTGTTGGTCAACACCGAGTGGCCACCGGAGACTGAAGTACAGCCTAGAGGCAACCAAAAACATGGTGCATCCTTTATCATCACGAAAGCAATTCGAGATCGTTTATTATTTTTACGCCAATACATCTGGTACAGCCCGGCACCTTTTTTGCTCCCTGATGGACTGGTTCGCTTGGTTAATAAACAGATAAACTGGCATTTGGTACTTGCAAGCAATGGAAAGCTTTTGGCTGCTGTTCAAGATCAGTGTGTGGAAATCAGGTCTGCAAAAGATGATTTTACATCCATTATTGGGAAATGTCAAGTTCCGAAAGACCCGAAACCCCAGTGGAGACGGGTAGCATGGAGTTACGATTGTACCCTACTGGCCTATGCCGAAAGCACAGGAACTGTGAGGGTGTTTGATCTCATGGGAAGTGAACTCTTTGTCATTTCCCCGGCATCTAGTTTTATAGGTGACTTAAGCTATGCCATTGCTGGGTTGATATTTTTAGAATATAAAGCAAGTGCACAGTGGTCTGCAGAACTCCTGGTCATCAATTACCGAGGAGAACTTAGAAGTTACCTTGTAAGTGTTGGAACAAATCAGAGCTACCAAGAAAGTCACTGTTTCAGCTTCAGTAGTCATTATCCTCATGGAATCAACACAGCTATTTACCACCCTGGTCACAGGATATGTAACTAGGAGTGCCAATGCTGGATTGTCAGGTGCTTAGGGTATATCTTCCTCGTGGAACTTTTCGAGGGAGTGACAGACAACAAACAATGAATATAAAGTGTGCTGTTTGATCATCTTGAAGAGGTCTCAGAACTTTCTTCTGAGATCATGCGAGATCAGGTGCATTCAGGGTGGTACGGCCATGGATGGAGATCTCAGAACTTTCTGATCTACTCCAGTTTGGATTTGACACCTGCCATATAGCTATTGTCTTGGAATTTCACTTCACCGTTATCCAGAAGATGGCTTCCCTATTTCTCTTTGGTTGCGTGACCTGTTCCTTAGATTTGTTTTTTTCTTTCTTGGTTTATTTAACTGTTTTGGTGGGTCACAACCTCCTGTAACTTCCTGAGAAACAGTACATGGGAAATAATATTTTTTTGAAGCCCTGCATATCTGAAAATGGCTTTATTTTATCTTCATGTGCTTAATTGATCATTTGACCGGATAGAATTGTAGGATGGAAATACTTTTTCCATTAAATTTTGAAGGTATTGTTCTATTTTCTTCTAGCTTCTAGTAGTGTTTATCTTGAGAATGTCATTGTAATATAAAATCCATGTTTCTTTCTTTCTTTCTCTGCTTTTTGTCGTCTTCCTCTCTGAGATCTAAGATTTTCTTTTTTTTTCCCCTGGCGTTCTGAAATTTGACCATGTTATGACTTGGCGTAGGTTTATTAATATCCACAGTGCTGGCCCTTCACTTTAGATAGTCAGTAATCTCACTTTTGGGAAAATTCTTTGAATTATTTCTTGGATTATTTCCTCTTCATTTTTTTTTCTTTTAATTCTCTGGAATTTCTGTTATCTAGATGTAGGGTCTCTTAGAATGACCTGTAATTTTTTTCACTCTCTCCTGTTTCCCCTCCTTTGTTTTTGTGGAAAAAAGAGAAGTAAAATATTAGTTTAATTTTTTCTGTATAAATACATGTACTTATTGAAGAAAGTAGTTTGAAATGCTTTTTGAGATCTTTTATAAATTGTAAATTATTTTTGTAAATTATTGTTTTGGTAAATTATTGATACATATGATTTTATTTTGAAAAATCTATATTCTGGTTAATTTTTGCTGATATATTTCCTATTTTACTAATTCTTTTGTGCTGCATCTCCTTTTTAAATTAGTTATTGTGATTTTAGATTTTATTGTTATATTTTTCATTTATAGAAGTTCTCTTTAGTTCTTTTAAAAATCTTTCTTAAGGAAAGAGAAAAGGGAGTTGAAATGAGTATTTAGTGAGCCCCAGGGTGTTTTGAGGGTTAAATATTCAGCACATAGTAGGTATTCAGGAAATGATAGGTGAAGTTATTATTTAGTATTGAATAAATATAATACTGTTAACTTACTCCTTTTGATATGTGTGGCTCCTGTGTTTAAGAGTTAGTTGTTTATCCTTAAGAAGTTTGATAATCAGTTTCAAAAATCTAGCTAACTGAAAAAATTTAAAAATTTAAAAATATTAACTACAGTAGGTAATCTGAAATAATAGACTTGTGTTTTATTTTGGATATAGTTGAATGTTGATATGTGAAGTTAGAGGTCTTTACATTTTATAATATTGAATGTAATCATATATGCTGCAAATAATTACACAATTTATTTTAACAAAACACTTTCGATTATAAAATAAACATATTACAATTAT	0.328125	0	0	0	0	0	0	0.980337	0.109185	0.679402	2.7794	0.151383	1.13557
TALONT000253865	ENSG00000104164	BLOC1S6	TALONT000253865	non_coding	AGAACTCCGGAGAAACCCTGGGGGAGTAAGCGGTTTTTGGCGGCTGCGGCCCCCGGGCCCTGCCCCGAGTGCAGAAATGGGGAACCGCGCCGGCCCCTCTGCCCAGCGCAATGGGCGGAACTGAAGTCCCGAGGGGAAGCTTTGTATTGGGGGTGCAATTGAAGGCGGTTGATGGTGAAGCCATTCTGAGTTTATGTGTTGACTCCGACAGAACCAAGTTGTATTGTTAGACACACTGGAACAAGAGATTTCAAAATTTAAAGAATGTCATTCTATGTTGGATATTAATGCTTTGTTTGCTGAGGCTAAACACTATCATGCCAAGTTGGTGAATATAAGAAAAGAGATGCTGATGCTTCATGAAAAAACATCAAAGTTAAAAAAAAGAGCACTTAAACTGCAGCAGAAGAGGCAAAAAGAAGAGTTGGAAAGGGAGCAGCAACGAGAGAAGGAGTTTGAAAGAGAAAAGCAGTTAACTGCCAGACCAGCCAAAAGGATGTGAAAAGTTGTGTTTGTGTGTTTTCTTCTCCTGTCCCATATTTGGGTTATGATGACTCAAGTGTAGACTGAAGTTGAGGTAGTGCCTTATGCCATTATGTCATATGTTGAAATCCTTATTCCGGTATTACTGTGTCTCCATGCCTTTTTTCCAAGTAGCAGACGTCATGTTGCATGGTTTTTGATATTTATATGTAAGTTTTTCAAATTTTGCTTAATTTTAAAATTTATTATTTTGATCTTGAATTATTTATAAACTGGAAAGTGGTTTGATTATTGTGAGTCAAAACTCTAAGTGGTTAAAAATTAGTATGAATTTTTTAGCTTCTTAATGAATATGGATTTAAAACTCTCCAGTTCTTATTTTATGAAATGACTTGCCTTTCTGGTAATACAATGCTGATTTTTTAGTAATTGCCTTTTCATTACTTTGTTAAGAAGAAATGCCAGCTGTTTAATCACACCTACCCCTGGAAAAGAGGTAAACCTTTTGAACAGTTGAATTTCATCAGAAGCTCTATAGCTTTTTGGTGAGAGGAAGTGATACTCTTTATTACAAGAAACAAGGAATTAACAAAAATAAGGAACTTGTTGCTACCTTTCTTTTCTGTTGAACATTAAAAATAATTTGGTTTGTGGACTGGGCATGGTGGCTTATGGAAAAGAGGTGAGCCTTTGTGAAGAACATAATGGAAAAGTGCATGTACGGGAAATAACAGCACTTTAGGTGTAGTTCAGGTGAGCAAGATGCCAGATAGTTTCTACTAACCATATACTCTTTCTGCTTCTTAGCGTCGTTGTCACTGCTTCTGTGGCTTTTGGGTTCAAAGTAGATTATATATATTCCTAAAGCTTGGTGGAGGTAGTGGAGCTATCACACACTCAAATGAGCTTGTATATTTATAATACAATATAGTATTATAGTAACAGTTATCATACACTGAGATATAGTTTCTGTGCTTGTAAAAAATTCTTGAAGTGAGGCCGGGTGCGGTGGCTCATGCCTGTAATCCCAACGCTTTGGGACGCCGAGGCGGGTGGATCATGAGGTCAAAAGATTGAGACCATCCTGGCCAACATGGTGAAACCCCGTCTCTACTAGAAATACAAAAATTAGCTGGGTGTGGGGGCGTGCGCCTGTAGTCCCAGCTACTTGGGAGGCTGAGGCAGGAGAATTGCTTGAACCCAGGAGGCAGAGGTTGCAGTAAGCCAAGATCGTGCCACTGCACTCCAGCCTTGGTGACAGAGCAAGACTCCGTCTCCAAAAAAAAGAAAAAAAAATTTCTTGAAGTGGAATGATGTACACCAAATACCCACTTTATAGATAATTACAGGGATGGTGAAAAATTAGTAAATAGCTTCACAAAAGAGGCAGCGTGATACCTTTAGTGTTTTCTAGAATTTTTTTCTGGATATTATATGTAAGAATTTATTGTTTGAGGGAAATACGAGGTTTCATTGTTTAAAATCAAGAGTGTATTGTTTACTGTTTTACAGTATTATTTAATATCCAACTGGTCTCCAATCTCCATTACATAGGGACTGTACAGAGCCTGTGAAGATGTATGAATGGTATCTTTTATAATCCACAATACATTTCTGGTAAGATGGAATCACTACCTCTGATCACATATCAGGCTAACGATAGAGAAAGCATTAGGTTTAAGTTGAGGGCTAAGAACTGGTTTGTTTAAAGGTTTAAATTGTTGGAAAAGAGCATTTGCCTTCTTTAATGAATGATGGTCTCACAATTCAGTTGACTTTGACCTAATATTTAAGAATATAAATATATTTTATTTGAAAGGCTGAGTGTTGCCCTCAAACACTTGCTAAAACTGCCTAGGGCAGGATTCATTAGGGCTTGCAGACAATGTCACCTAAATTGCTGAATGTACTCATTATAATATGATATCTGACAAAGGTAGTACAGCGTTTCTGAGTCATTTGGGACCAACTGCAGTGGTTGTTTAAAATGCTGGTTCCTGCACACAATTCTCTATCTACTGAAGCACATCTGTTTTCTTTGTTTGTTTTGCTTTGCTTTTTGTTTTTAAAGTTTCCCCCAGTGATTCCAGTGCACCTGAAAAGTTGAGAACCACAGGCTTAGTGGTACGTTGGGGTTTCCCACGCTAGGCTGCATAGCATTATAACCTGGGAACGTTAAAAAAAATACAGACATTCTTGATTCTTAGTGTAGTTATGATGTGGATCCTACGTATTTTTTAAAAAACTCTCCAGATAATTTTGATGTCACGAGTCACTAGTATAGACTATCTATCTAGTGAGTTGTATTATAAGCGATGAAATACTTTAAAAGCTACCCAGTAACTCTTGGGATTAATTTTATGAAATAAATTCTGAGCTGCTGCTTTTGATATAGTCAGACTTAAGACTGAACCCCAGTAGACAGGCAATAGATATAGAATTCTGGTTAGCTAATTGAACTTTTGTGACCTGTTTAAAAACAAATCAAATTTATTGAACAAATGACAAGGCACAAATACTTTCAGAATTGTATTTCAGTTTTGAAGATTTAAAAAAAATGTGAAAATAAATATATATTAGTATCCTTTATTTTAAAGTCAATTGTAAACCAGAAGTACTGTTATTTTGGTGATTAAAATCCAAAACTTTAGCTGTATTTCAGTAACAAAAACATACCTTACTAGACTGTGATGGCTCACACCTGTAATCCCAGTGCTTTGGGAGGCTGAGGTGGGAAGATTCTTTGAGCCCAGGAGTTCAAGGCTGCAGTGAATTCTGATCGCACCACTGAACTCCAGCCCGTATGACAGAGTGAGACCCTGTTTCTAAAAACAAAACAAACAAACAAACAAACAACGTATCTTACTGACTAAACTGGAATGGAAATCTTATAATTAGTGTTGTATTTTTCTGCAAAATAGTGAATTGGTACTTGGGAGACTTCTGTTCTTTGTTGAAAAAAATTGCCTTTGTTTTGAAATTATATCACCTGTGTTCTGAACTAAAATGATGGGAGTTCATTTTGTATTTACTTTGCAGTAAGTATCATGTAAATATGCAAATGTTGAATGTAATATAGATTGTGTCCTCATTGAGTTTTTGGGTGATACAGTTTATAAATATAACAATTATACACCCTCATACATTCGTCTGATTTTGAGCTTGTAAGATGAGAACTGCTTTTTACACATTTAATAAAAAAAGGTCTCTGAA	0.115385	0.46971	0.415342	0	0	0	0	0	0	0	0.451025	0	0
TALONT000253866	ENSG00000100505	TRIM9	TALONT000253866	coding	TCCCAGCAACCCCTATCCTACAGCTGGAGGAATGTTGTACCCACAACAACAGCGCTACGTTGTCCTGGAAACAGCCACCTCTGTCCACGGTGCCCGCCGATGGATACATTCTGGAGCTGGATGATGGCAACGGTGGTCAATTCCGGGAGGTGTATGTGGGGAAGGAGACAATGTGCACTGTGGATGGTCTTCACTTCAACAGCACATACAACGCTCGGGTCAAGGCCTTCAACAAAACAGGAGTCAGCCCGTACAGCAAGACCCTGGTCCTCCAAACGTCTGAGGTGGCCTGGTTTGCTTTCGACCCTGGCTCGGCGCACTCGGACATCATCCTCTCCAATGACAACCTGACAGTGACCTGTAGTAGCTATGATGACCGGGTGGTGCTAGGGAAGACTGGCTTCTCCAAGGGCATCCACTACTGGGAGCTCACGGTAGATCGCTATGACAACCACCCTGATCCTGCCTTTGGTGTGGCTCGCATGGACGTGATGAAGGATGTGATGTTAGGAAAAGACGACAAAGCTTGGGCAATGTATGTGGACAATAACCGGAGCTGGTTCATGCACAACAACTCGCACACCAACAGAACTGAGGGAGGGATCACAAAAGGGGCCACAATTGGGGTCCTCCTCGACTTAAATAGAAAAAACTTGACATTTTTTATCAACGATGAACAACAAGGTCCCATAGCATTTGATAACGTGGAGGGCCTCTTCTTCCCTGCGGTCAGCCTGAACAGGAACGTGCAGGTCACGCTGCACACCGGGCTCCCAGTCCCCGACTTCTACTCCAGCAGAGCATCAATAGCCTAAGGATGTGCCGTGGAGGCGCCAGCTGCCTGTTCTTACCTCCGCCTGCGAGAGCCACAGCAAGGAGCTCAGCCAGCCGTGGTGGGGTGCAGAGTTGGCAGGAGTGGGAGAAGGAGGAGAGAAAAGCTGGTCCTCTGCAGTCTTTACACCCACAGCTCTGCCCTTTTCCCTTTCAACCTCTCCTCCGCTGTCATGCCTGCTTCCGCTTCCATGTCCAACAATTCTAACCAACAAAGGACCTAGACAGCCCACCAAGTCACTTGGTTCCCACTCCCAGATTTTGCTTTTATTTAACTTAATTTTTTATGTAGGTGAGTTATATTTTCTTTCTTTTCTGATCAGGTTATTGGTGACTTACTGGACTGGCACCGCCAGGAGAAAATTCTCCTGCTAACTTTTTTTCTTAAGCTTTCTGTCAAACAATGAGGTTGTAGGGGGAGGTAGGGAAGAATGAGCTGAATTTGTAGCATACAGCTTACCTGCTAGAATGTTCTTACCCTCTTACCTCTCCTGTAGCGTTAGCTCTGCAGAGCTAAGCTTTGGGAGAATGAATCTATCACTGAGAAGTTTTACTACTCATTGAAGCACAAAAATATCCGCTACACAGGTTCACATCAGGGTAGGATCGTTAGGATGGCTCTATAATTAGGATAGGCCAGAACCCTGGCCACTGTATAAAATTGGAAAGTCTCTAAGACACAGGCAAACCAGGGGACTTAATGATTTGGTTCGTTTATTTAATAAAAGCTTTTAATTGAGAACCTACTATTGACCAGGCACTGTTCAAGACACTAGAACATTATGTTCTAGACACTGTGGGGACACAGTGGTGAACAGACAGGCATGGTCTCTGCCCTTCGGAGCTTATATTCCAGTAGGAGAAAAAGCAAAAATAAAATAATTATAAATGGTCATATGTACTAGAAAGGAAATGGGCAAGGGTCAAAGAGACTCATGGGCAAGATCTTTCAGGCTTCCTAGAATGATGCTAAAAATCCACACATTCTGGCCATAGCACCAGAAATGTACCAACTCAATGCCTTTTCAGCTGCACTATTTAATTATGGTACCTGCTGCCACTCATCACAGAGCCCTTCTTGGTAGAAATGATGTCAGCATTCTTATTTGCTGATGCTGCTATGATACCACGCCTTAAAAATTGACAGTTGAAAAAAAAAAGAGTGACCAGAGGGCAAAGGACCCATTCTCAGTAATGGGAGATCTTGAGTTGCAGTCCACAGCATTCACATTCTCAGGATAAACATGCTTGTCTCCATATATACTATCTGTGCCTGTTATGAATGAAAAATCCATCCACTCTGCTGCCATTCACAGCCTAATTTTCTGGAGTAGTCCAAACAATGTTTGGAAAAACATGGGACTGTATGTCATTACTATGACTGATAGCAGAATAATAATGCATCTTACTTCTATATAGAGATAGACTTACATAGGTTACCCTTGAAATTCATTAGTTTGTCATAAAGTTTTAGGAAAGGTAGGACCCGGAAAGAAGTTCTAATTAGTTGTCTAAATATTTTTCAGTGAGCCAAGAAATTCACCATGAAAAAACAAGAATAACAAATAGAAGGGAAGAGATAGGATGGGAAAGCTAACAAATTAAAGTTTTGGCAAAAAGGAATATATGTAAATAGCTAATTATTTACTTTTGTGCTTACTTTATTTAGATTATTTCTATCAGTTACAATCTTTTTCTAGTTAAGTGTACCTAATTTATGGAATGGGTGCTATCCTGTTTATGTGTGTCTTGGTTTTTCTTGGCTACAGAAAAACTGTTGCAGGGCAACACTAGTTTGATATTTGATTTACTCTCCAATGAGACTCAATGGCTGGGCCGTGGTAGACTCATAGTTCCTCTTGTTCTTTATTAAATTCATCCTGCTAATTAGATTTCTAGTGACTTGTAACATGTAGTTTACACTGAATTGCAATTACAGATGCATACAACTACTATACTAGAAAAAATTGTCATTTCTGATGTGCCAATAAATGATTTTTATGAGAGAA	0.242356	0	0	0	0	0	0	0	0	0	0	0	0
TALONT000253867	ENSG00000159131	GART	TALONT000253867	coding	AGCCGTCTCTCTTGAGGCGACCGTGTCCGCATAAGTTGTCAGTCCCCAGCAGTGTTTGGGAGCCTTAACAGGCTTGCTAAGTGCCTGAGATTAAAGGCGAAGAGGAAGAAGAGCAAGAAGGGCAACCCGGTGTTTAACACACGGCTTTCAGGCGCTCTCAGGTGGCGCCAAGTTCAGTTTCGACAGGGATATGCATCCGGGAGAGAATTTTTCAGCCCCCGCCCCCACTGGCATGTGAGAGGAGGAACTCGCTGTTGCCCTGTGTCTTCCCCAGTTTCATTTTCCTTTGGAATTTCTGCTTTACAGACAGAACAATGGCAGCCCGAGTACTTATAATTGGCAGTGGAGGAAGGGAACATACGCTGGCCTGGAAACTTGCACAGTCTCATCATGTCAAACAAGTGTTGGTTGCCCCAGGAAACGCAGGCACTGCCTGCTCTGAAAAGATTTCAAATACCGCCATCTCAATCAGTGACCACACTGCCCTTGCTCAATTCTGCAAAGAGAAGAAAATTGAATTTGTAGTTGTTGGACCAGAAGCACCTCTGGCTGCTGGGATTGTTGGGAACCTGAGGTCTGCAGGAGTGCAATGCTTTGGCCCAACAGCAGAAGCGGCTCAGTTAGAGTCCAGCAAAAGGTTTGCCAAAGAGTTTATGGACAGACATGGAATCCCAACCGCACAATGGAAGGCTTTCACCAAACCTGAAGAAGCCTGCAGCTTCATTTTGAGTGCAGACTTCCCTGCTTTGGTTGTGAAGGCCAGTGGTCTTGCAGCTGGAAAAGGGGTGATTGTTGCAAAGAGCAAAGAAGAGGCCTGCAAAGCTGTACAAGAGATCATGCAGGAGAAAGCCTTTGGGGCAGCTGGAGAAACAATTGTCATTGAAGAACTTCTTGACGGAGAAGAGGTGTCGTGTCTGTGTTTCACTGATGGCAAGACTGTGGCCCCCATGCCCCCAGCACAGGACCATAAGCGATTACTGGAGGGAGATGGTGGCCCTAACACAGGGGGAATGGGAGCCTATTGTCCAGCCCCTCAGGTTTCTAATGATCTATTACTAAAAATTAAAGATACTGTTCTTCAGAGGACAGTGGATGGCATGCAGCAAGAGGGTACTCCATATACAGGTATTCTCTATGCTGGAATAATGCTGACCAAGAATGGCCCAAAAGTTCTAGAGTTTAATTGCCGTTTTGGTGATCCAGAGTGCCAAGTAATCCTCCCACTTCTTAAAAGTGATCTTTATGAAGTGATTCAGTCCACCTTAGATGGACTGCTCTGCACATCTCTGCCTGTTTGGCTAGAAAACCACACCGCCCTAACTGTTGTCATGGCAAGTAAAGGTTATCCTGGAGACTACACCAAGGGTGTAGAGATAACAGGGTTTCCTGAGGCTCAAGCTCTAGGACTGGAGGTGTTCCATGCAGGCACTGCCCTCAAAAATGGCAAAGTAGTAACTCATGGGGGTAGAGTTCTTGCAGTCACAGCCATCCGGGAAAATCTCATATCAGCCCTTGAGGAAGCCAAGAAAGGACTAGCTGCTATAAAGTTTGAGGGAGCAATTTATAGGAAAGACGTCGGCTTTCGTGCCATAGCTTTCCTCCAGCAGCCCAGGAGTTTGACTTACAAGGAATCTGGAGTAGATATCGCAGCTGGAAATATGCTGGTCAAGAAAATTCAGCCTTTAGCAAAAGCCACTTCCAGATCAGGCTGTAAAGTTGATCTTGGAGGTTTTGCTGGTCTTTTTGATTTAAAAGCAGCTGGTTTCAAAGATCCCCTTCTGGCCTCTGGAACAGATGGCGTTGGAACTAAACTAAAGATTGCCCAGCTATGCAATAAACATGATACCATTGGTCAAGATTTGGTAGCAATGTGTGTTAATGATATTCTGGCACAAGGAGCAGAGCCCCTCTTCTTCCTTGATTACTTTTCCTGTGGAAAACTTGACCTCAGTGTAACTGAAGCTGTTGTTGCTGGAATTGCTAAAGCTTGTGGAAAAGCTGGATGTGCTCTCCTTGGAGGTGAAACAGCAGAAATGCCTGACATGTATCCCCCTGGAGAGTATGACCTAGCTGGGTTTGCCGTTGGTGCCATGGAGCGAGATCAGAAACTCCCTCACCTGGAAAGAATCACTGAGGGTGATGTTGTTGTTGGAATAGCTTCATCTGGTCTTCATAGCAATGGATTTAGCCTTGTGAGGAAAATCGTGGCAAAATCTTCCCTCCAGTACTCCTCTCCAGCACCTGATGGTTGTGGTGACCAGACTTTAGGGGACTTACTTCTCACGCCTACCAGAATCTACAGCCATTCACTGTTACCTGTCCTACGTTCAGGACATGTCAAAGCCTTTGCCCATATTACTGGTGGAGGATTACTAGAGAACATCCCCAGAGTCCTCCCTGAGAAACTTGGGGTAGATTTAGATGCCCAGACCTGGAGGATCCCCAGGGTCTTCTCATGGTTGCAGCAGGAAGGACACCTCTCTGAGGAAGAGATGGCCAGAACATTTAACTGTGGGGTTGGCGCTGTCCTTGTGGTATCAAAGGAGCAGACAGAGCAGATTCTGAGGGATATCCAGCAGCACAAGGAAGAAGCCTGGGTGATTGGCAGTGTGGTTGCACGAGCTGAAGGTTCCCCACGTGTGAAAGTCAAGAATCTGATTGAAAGCATGCAAATAAATGGGTCAGTGTTGAAGAATGGCTCCCTGACAAATCATTTCTCTTTTGAAAAAAAAAAGGCCAGAGTGGCTGTCTTAATATCTGGAACAGGTAATTAATCATAAACTGTATAAAAATCGTGTAGAATTTGACAGTGCAATTGACCTAGTCCTTGAAGAGTTCTCCATAGACATAGTCTGTCTTGCAGGATTCATGAGAATTCTTTCTGGCCCCTTTGTCCAAAAGTGGAATGGAAAAATGCTCAATATCCACCCATCCTTGCTCCCTTCTTTTAAGGGTTCAAATGCCCATGAGCAAGCCCTGGAAACCGGAGTCACAGTTACTGGGTGCACTGTACACTTTGTAGCTGAAGATGTGGATGCTGGACAGATTATTTTGCAAGAAGCTGTTCCCGTGAAGAGGGGTGATACTGTCGCAACTCTTTCTGAAAGAGTAAAATTAGCAGAACATAAAATATTTCCTGCAGCCCTTCAGCTGGTGGCCAGTGGAACTGTACAGCTTGGAGAAAATGGCAAGATCTGTTGGGTTAAAGAGGAATGAAGCCTTTTAATTCAGAAATGGGGCCAGTTTAGAAAGAATTATTTGCTGTTTGCATGGTGGTTTTTTATCATGGACTTGGCCCAAAAGAAAAACTGCTAAAAGACAAAAAAGACCTCACCCTTACTTCATCTATTTTTTTAATAAATAGAGACTCACTAAAAACAAGACTAGTTAGTGCAGCATATCTGAGA	0.588362	0.147577	0.463688	0	0	1.21805	0.46251	0.174414	0.511535	0.102731	0.307382	0.123594	0.176061
TALONT000253868	ENSG00000211455	STK38L	TALONT000253868	coding	GGCGGGGCGAGGGCGGAGCGGGGAGAAGGGAGCTGACGGGCGCCCGGCCGGCTGCGGTCCGTGCGGAGGCTGAGCCGGCCGCGGGCGCGACCGGAGGCAGTTTCCGTTACTATGGCAATGACGGCAGGGACTACAACAACCTTTCCTATGAGCAACCATACCCGGGAAAGAGTGACTGTAGCCAAGCTCACATTGGAGAATTTTTATAGCAACCTAATTTTACAGCATGAAGAGAGAGAAACCAGAGGAGAAAACTGGAAATCATTCAACAAGCAGCACTGAAGTGCCTAGGGGCAGAAGAAATTAGAAGTGGCCATGGAAGAAGAAGGATTAGCAGATGAAGAGAAAAAGTTACGTCGATCACAACACGCTCGCAAAGAAACAGAGTTCTTACGGCTCAAAAGGACCAGACTTGGCTTGGATGACTTTGAGTCTCTGAAAGTTATAGGAAGAGGAGCTTTTGGAGAGGTGCGGTTGGTCCAGAAGAAAGATACAGGCCATATCTATGCAATGAAGATATTGAGAAAGTCTGATATGCTTGAAAAAGAGCAGGTGGCCCATATCCGAGCAGAAAGAGATATTTTGGTAGAAGCAGATGGTGCCTGGGTGGTGAAGATGTTTTACAGTTTTCAGGATAAGAGGAATCTTTATCTAATCATGGAATTTCTCCCTGGAGGTGACATGATGACATTGCTAATGAAGAAAGACACCTTGACAGAAGAGGAAACACAGTTCTACATTTCAGAGACTGTTCTGGCAATAGATGCGATCCACCAGTTGGGTTTCATCCATCGGGATATTAAGCCAGACAACCTTTTATTGGATGCCAAGGGTCATGTAAAATTATCTGATTTTGGTTTATGTACGGGATTAAAGAAAGCTCACAGGACTGAATTTTATAGAAATCTCACACACAACCCACCAAGTGACTTCTCATTTCAGAACATGAACTCAAAGAGGAAAGCAGAAACTTGGAAGAAGAACAGGAGACAACTGGCATATTCCACAGTTGGGACACCAGATTACATTGCTCCAGAAGTATTCATGCAGACTGGTTACAACAAATTGTGTGACTGGTGGTCTTTGGGAGTGATTATGTATGAAATGCTAATAGGATATCCACCTTTCTGCTCTGAAACACCTCAAGAAACGTACAGAAAAGTGATGAACTGGAAAGAAACTCTGGTATTTCCTCCAGAGGTACCTATATCTGAGAAAGCCAAGGACTTAATTCTCAGATTTTGTATTGATTCTGAAAACAGAATTGGAAATAGTGGAGTAGAAGAAATAAAAGGTCATCCCTTTTTTGAAGGTGTCGACTGGGAGCACATAAGGGAAAGGCCAGCAGCAATCCCTATAGAAATCAAAAGCATTGATGATACTTCAAATTTTGATGACTTCCCTGAATCTGATATTTTACAACCAGTGCCAAATACCACAGAACCGGACTACAAATCCAAAGACTGGGTTTTTCTCAATTATACCTATAAAAGGTTTGAAGGGTTGACTCAACGTGGCTCTATCCCCACCTACATGAAAGCTGGGAAGTTATGAATGAAGATAACATTCACCCATAACCAAGAGAACTCAGGTAGCTGCATCACCAGGCTTGCTTGGCGTAGATAACAATACACTGAAATACTCCTGAAGATGGTGGTGCTTATTGACTACAAGAGGAAATTCTACAGGATTAGGATTTCTAAGACTACTATAGGAATTGGTTGGCAGTGCCAGCTGGCTCTTTTTTTTAATATTTTATTATTTTTGTTAACTTTATTATATGAAGGTACTGGAATAAAAGGAACAGACATCCCTTTCTAACTGCACTGCCTACATGCGTATTAAGGTCCATTCTGCCTGTGTGTGCTGTGGCTTTGAACTGTAACACCTCTAATCAATTCAGGAGAAACACATATCATTTAAAGCAACATAGGCTAACCTGTAGGTAACACTGCAGTATTGATGTTTTACTGCAAATCTTATGGGTCTAGATAATCAGTAAAAGCCATCTTCCATAGTTGGTGTTAGAACATTGCCCTATTGGTTTGGACATCTGTAGAATATATATGAAGACAATTTCTGTAATGGTTTTAAGAGATTTAAAAAGAAATTCACTGGTTCTTTACAAAATAGAATTTATCATCAAGTTATTACACAAACTTCACAGTAAGGAGTGACAAGTTTATAATAAGGAAGACAAAGTTTAACACCTTCACTCAAGCACTCCACTAATATATTTACGTTGCATTCAGAAATACTGATGACCTTCATATACGTAGTCTGTATACTCATAGGGAGATGTACTGTATTATATAACATGTAAAGTTGATTTTCTTGTGACAAGAGAACTTCTTTTTTTAACAAGAGGACATGGCATTATTTTAATTTGATTATGGTGAGTTGAATTTAAGACATGACCATGAAGGCTGCTTGTAGAATTAGTGTATTTTTATTAAACTATTTTTTTAAATGTCAAACTTCTATCATGTAAATGGACTTATAGAGAACAAAAAGCTATTTACTTTGGTTTTCTAGAAAGTTGTTACATATCATGGCTGGTTAACTTTTATTTCTTTTGATGAAAATTTTTCCTTTGATAGTACTTGTATTATTGTGCCATTATTTTCTTATGCTCCAAATGTACCAAAGATCTTGAACAGAGTGGATGTTCACAACTGAGTAGAATTTTCCTTTCCTGTGGGCATGCTGTATTCAGACCTGACAGATCTTTGATAGAGGTCAGCTTATTAAAGGGCAATATTGTTCTTGTTTAGCTACATCACTGTGGTGAATATAGATGGAATTAAGGAAGTAAATGCAGGCCAGGGGGTTGTGATGAGAGGATAGGGGAGATAATATCAGCATCAAATTCTTTGGGTATCTCTCTAAGAATTAAATAATCTTTTCTAGCTTAATATTTTAATTCTAATTCAAACAACTCTGAGGTTTTGGTTTCATTAGTAATAGTTGAGGAATAATATACTAGCAAAGAATGGCCTAATGTTTGTCATAACTGTTAATGGATGAAATTTTTTAAAGATACAACCATGATAACCATTATAAATGATCTATGATCAAAATCTAAAGTGATGAATTATTTGTAGGAATGTCTTCCTAATGGGGAAGAATTGCATAGGAGCATTATGCAAATCTACACAAGCTTTTATAAATGTTGCTGCTGGGTAGCTCCACAGTGTTTCATAAGGCCATCCTGTTTCCCCCAACTCCCCCATTTTTGGTTTGTTTCTTTTTAAATATTTGTTGAGTACTTACGTGTTTATCTAACAGTTCACTTCCATTTTTCTAGTCTGGATTTTTTGAGTATTTAGGAAAGAGAGCTATTAAAAACTGGGGATTTCTCAATGTGACTAACTCTAATTTTTCTAATTATAACTGCCTTTAATTAACATAATATTAACTTTTGCTGAGGTTTATGAGATTTTCTCACCCCACATCGCTCCCCTTTTTTTAAAAAGGACTGTTTTGCTAGTGTGATAATGAATAGGTAAGATATGAGATAATTGCAACATTGTCTAGTTCTAGTATGGTAACTATTCTTGAAATGGTATTGAAAAATACCGTTAATTCAAATTGACAGAGATTGATAAAAAGAAACTGATTTACCTAAGTTTACTTTTTAATTGCATAATAGAGCATTTTTTGTTTTGAGTTCCCTCATTCTTATTACCAGAAAGAGCTTGCAAATAGTTTTACTTTCTTGGCACTGGAAGGGTAGTTCTGGAAAGCTACTTTGTTGAGAGTCTCATTCTTCCCTGGAGTTAATAGAGTGATTCACAATCTTTGGGGTTTTCTCCTCATCAAAAGCATTTCTTAAGTGCCTATCTAAAAGCAATTAAAGACTGTGTCTGCCCTTTAGAAGCTAAGAATTTGATTCATGATGCAAATTAACTAGATAATTTGCAAAGTACCCTTGAGATTGAATTTTCTCTATTATATATTTCCCATATTTCAGGTGAATAATTTAATTTAAATGACAAAACCCTATCTAGTCAACTGGGCATAATGACATTTTCTTTAAATTAGACTCTATTTTGAATTAAAAGAGTTTTATTATAAACCGTGTGTTTTTGGTTTTTCTAAGTATATAGAAAGCTTGTATAATTCAGATTTATCAATTTCCTGATTTAATGTAGACTTTGACTTTTTTATTAAAAACCTTTGTATT	0.372177	0	1.49298	2.46381	0.949518	1.58947	3.01061	1.83219	0	0.977591	0	0	0
TALONT000253869	ENSG00000215041	NEURL4	TALONT000253869	coding	TGGACTTGTACGGGATGGCAGTGAAGGTGACCATCGTCCACAATAACAACCACAGTGACCGTCTCCGCCGAAACAACGCCATCCTGCGGGCGCTGTCCCCCGAGGGTGCTCTCCGCCGTGCTGCCCCTGCCGCCCAGGCAGAACCTGAGCGCCTGCTCTTCCACCCCAACTGTGGGCAGAAGGCAGCCATCACCCACGAGGGACGCACTGCCCTGAGGCCCCATGCCACCGATGACTTCAATCACGGCGTGGTGCTGAGCAGCAGAGCCCTGCGGGATGGAGAGGTGTTCCAGGTGCGCATCGACAAGATGGTGGACAAATGGGCTGGCTCCATTGAAATTGGTGTCACCACCCACAACCCTGCCTACCTCCAGTTGCCCTCCACCATGACCAACTTGCGCTCTGGGACCTGGATGATGACTGGGAATGGGGTGATGCACAATGGGACGACCATCCTGGATGAATACGGGCACAATCTGGACCGCCTCAAGGCAGGGGACACGGTGGGCGTGGTACGGCGGGAGGACGGGACTCTCCACTTCTTTGTCAATGGGATGACTCAGGGCCCTGCTGCCTGGAACGTGCCCCCGGGCGTCTATGCTGTCGTCGATCTCTATGGCCAGGCGGCCCAGGCCACCATTGTGGACGACGTGGAGGTGGCTCCAGTTCCTGAACCACTCCCTGAGGGGAACAACCAGGTGTCTCCAAGCTCTCCGTCCTCAGGGGCCGGGGGCTCTGACCTGCGCTTCCATCAGCTGCACGGCAGTAACGCAGTCATCACTAACGGGGGCCGCACCGCCCTCCGCCACAACTGTCGCAGCGAGTTTAATGACGCCATCGTCATCTCCAACCGGGCCCTGCGGGATGGAGAGCTGTTTGAAATTGTCATTCAGAAGATGGTGGACCGCTGGTCAGGCTCCATTGAGGCTGGAGTGACTGCTATTCGGCCTGAAGACCTGGAATTCCCCAACACCATGACAGACATTGACTATGACACATGGATGCTGAGTGGTACAGCCATCATGCAAGACGGTAACACGATGCGCAACAATTATGGGTGTGACCTGGATGCGCTGGGCACAGGTGCACGCATTGGCATGATGCGAACTGCCAAGGGCGACCTGCACTACTTCATCAACGGCCAGGACCAAGGCGCTGCCTGCTCGGGCCTGCCTCCGGGTAAAGAGGTGTATGCGGTAGTCGATCTCTATGGCCAGTGTGTCCAAGTGTCCATCACCAATGCCACCGGCCCCATGGACAACAGCCTGGCGACCAGCAACACTGCCACCGAGAAGTCCTTCCCACTGCACTCCCCAGTGGCTGGCGTGGCTCACCGATTCCACAGTACTTGCGGCAAGAACGTCACTCTAGAGGAGGATGGCACGAGGGCAGTGCGTGCCGCTGGCTATGCTCATGGCCTTGTCTTCAGTACCAAGGAGCTGAGGGCTGAGGAAGTCTTTGAGGTGAAAGTGGAAGAGCTAGATGAGAAGTGGGCAGGTTCCCTGCGGCTGGGGCTGACCACACTAGCACCGGGGGAGATGGGACCCGGGGCAGGCGGTGGTGGCCCAGGGCTGCCTCCTTCCCTGCCAGAGCTCCGGACGAAGACCACTTGGATGGTATCCAGCTGTGAAGTGAGGCGTGATGGGCAGCTCCAGAGGATGAACTATGGCCGGAACCTAGAGAGGCTGGGGGTGGGGAGCCGTGTGGGTGTTCGTCGGGGGGCAGATGACACGATGCACATCCTGGTGGATGGAGAGGATATGGGGCCTGCAGCCACTGGCATTGCCAAGAACGTGTGGGCTGTGTTGGATCTCTACGGGCCAGTCCGCGGTGTGTCAATTGTCAGTTCCACGAGACTGGAGGAGTCAGAAGGCACCCAGCCTCCTTCCCCCAGTTCAGACACCGGCAGTGAGGGCGAGGAGGATGACGAGGGCGAGGAGCATGGCCTGGGAGGCCAGAATGAAGTGGGTATTATACCCACCACCCTCGAGTTCCTGGAGAACCATGGGAAGAATATCCTTTTGTCTAATGGGAACCGTACGGCCACACGGGTGGCCAGCTACAATCAGGGCATCGTTGTCATCAACCAACCTCTGGTGCCCCAGCTGCTGGTGCAGGTGCGGATAGATTTCCTAAACCGACAGTGGACATCTTCCCTTGTCCTGGGAGTCATCACCTGCGCGCCTGAGAGGCTCAACTTCCCTGCTTCTGCCTGTGCCCTCAAACGGGCAGCCTGGCTGCTGCGGGGCCGTGGGGTCTTCCACAACGGTCTCAAGATCTGCGAGAAGTTTGGGCCCAATCTGGACACGTGCCCTGAAGGCACCATCCTGGGACTGCGGCTGGACAGCTCTGGGGGGCTGCATCTTCATGTTAATGGGGTGGACCAGGGGGTAGCTGTGCCAGATGTGCCCCAGCCCTGCCATGCGCTTGTGGACCTCTATGGGCAGTGTGAGCAGGTGACAATCGTGAACCCTGAGCCAGGGGCTGCCAGTGGGAAAAGTGCTGGAACCCAAGGGGACATGGAGAAAGCAGACATGGTGGACGGTATCAAAGAGAGTGTGTGCTGGGGTCCACCACCTGCCGCTAGTCCTCTAAAGAGCTGCGAGTACCATGCCCTTTGCTCTCGCTTCCAAGAACTCCTGCTGCTTCCCGAAGATTATTTCATGCCTCCGCCAAAGCGAAGCCTGTGCTACTGTGAGTCTTGCCGGAAGCTGCGAGGAGACGAGGCCCACAGGCGCAGAGGGGAGCCTCCCCGGGAATATGCACTGCCCTTTGGCTGGTGCAGGTTCAACCTCAGAGTGAATCCCCGCCTGGAGGCTGGGACACTAACCAAGAAGTGGCACATGGCATATCACGGGAGCAATGTTGCCGCTGTACGGAGAGTGCTGGACCGAGGGGAGCTGGGAGCAGGTACTGCCTCCATCCTGAGCTGCCGTCCTTTGAAGGGAGAACCTGGGGTAGGGTTCGAGGAGCCTGGCGAGAACTGTGCACCTCCTCGGGAGGAGCAGCCCCCTCCTGTGCTGCTTTCCCCCTCCCTTCAATATGCTGGGGCGGAGACCCTGGCCTCCAAAGTGCAATTCCGGGACCCCAAATCCCAGCGGACGCACCAGGCTCAGGTGGCGTTCCAGGTGTGTGTGCGCCCTGGCTCCTACACCCCGGGACCCCCTTCCGCTGCCCTTGGAGAACCTCCTGACCCTCACTTCAGTCCAGCCGAACTTGAGTGGGTCACTAAGGAGAAGGGGGCCACACTCCTCTGTGCCCTGCTGGTACGGGTGGAATGAGGGGTGAGACACCACTACTACAAGCACAGTCGGGCCGCGGGCCCATGGACTCTGAGTGGCGACTGCCTCCACCTCATTCCCGTGACTCGTGGCATGCGCAGGTGCTGGAGCTTGGCAGCCGCGCAGGAGCATGTAGGCAGGCTCTCAGATGTAGGTGGCAAGTGGCACAGCTCCATGTCCGGAGGCCCAGCACTCCGTCTGATGGGAGGAGTCGTGGGAGCCCAGCTCCAGGCCCTGGTACCCCTCTTCATGCACTGATTTGGGGAACATGACTCCCTTTTACTCCCCTACCCCACATCACTTAATTTATTTCCGTTTTTGTTTCTGGTTACTGTGAATCCCAGAGGAGTCTCTCCCTGTGCCCACATGAAGCTGCTTTTTCCGGGGCCACCGGGCGGGAGTGGGGAAGGGTGGGCGCACGGAAGATGGGGGCCTCTGTACAGTTGTTACTGACTCTGATTTCTAAGGAGCCAATAAACACCGTCTCAGAGCCTC	0.559959	0	0	0	0	0	0	0	0	0	0	0	0
TALONT000253870	ENSG00000198793	MTOR	TALONT000253870	coding	CTGACTATAGCACTAGTGAAATGCTGGTCAACATGGGAAACTTGCCTCTGGATGAGTTCTACCCAGCTGTGTCCATGGTGGCCCTGATGCGGATCTTCCGAGACCAGTCACTCTCTCATCATCACACCATGGTTGTCCAGGCCATCACCTTCATCTTCAAGTCCCTGGGACTCAAATGTGTGCAGTTCCTGCCCCAGGTCATGCCCACGTTCCTTAACGTCATTCGAGTCTGTGATGGGGCCATCCGGGAATTTTTGTTCCAGCAGCTGGGAATGTTGGTGTCCTTTGTGAAGAGCCACATCAGACCTTATATGGATGAAATAGTCACCCTCATGAGAGAATTCTGGGTCATGAACACCTCAATTCAGAGCACGATCATTCTTCTCATTGAGCAAATTGTGGTAGCTCTTGGGGGTGAATTTAAGCTCTACCTGCCCCAGCTGATCCCACACATGCTGCGTGTCTTCATGCATGACAACAGCCCAGGCCGCATTGTCTCTATCAAGTTACTGGCTGCAATCCAGCTGTTTGGCGCCAACCTGGATGACTACCTGCATTTACTGCTGCCTCCTATTGTTAAGTTGTTTGATGCCCCTGAAGCTCCACTGCCATCTCGAAAGGCAGCGCTAGAGACTGTGGACCGCCTGACGGAGTCCCTGGATTTCACTGACTATGCCTCCCGGATCATTCACCCTATTGTTCGAACACTGGACCAGAGCCCAGAACTGCGCTCCACAGCCATGGACACGCTGTCTTCACTTGTTTTTCAGCTGGGGAAGAAGTACCAAATTTTCATTCCAATGGTGAATAAAGTTCTGGTGCGACACCGAATCAATCATCAGCGCTATGATGTGCTCATCTGCAGAATTGTCAAGGGATACACACTTGCTGATGAAGAGGAGGATCCTTTGATTTACCAGCATCGGATGCTTAGGAGTGGCCAAGGGGATGCATTGGCTAGTGGACCAGTGGAAACAGGACCCATGAAGAAACTGCACGTCAGCACCATCAACCTCCAAAAGGCCTGGGGCGCTGCCAGGAGGGTCTCCAAAGATGACTGGCTGGAATGGCTGAGACGGCTGAGCCTGGAGCTGCTGAAGGACTCATCATCGCCCTCCCTGCGCTCCTGCTGGGCCCTGGCACAGGCCTACAACCCGATGGCCAGGGATCTCTTCAATGCTGCATTTGTGTCCTGCTGGTCTGAACTGAATGAAGATCAACAGGATGAGCTCATCAGAAGCATCGAGTTGGCCCTCACCTCACAAGACATCGCTGAAGTCACACAGACCCTCTTAAACTTGGCTGAATTCATGGAACACAGTGACAAGGGCCCCCTGCCACTGAGAGATGACAATGGCATTGTTCTGCTGGGTGAGAGAGCTGCCAAGTGCCGAGCATATGCCAAAGCACTACACTACAAAGAACTGGAGTTCCAGAAAGGCCCCACCCCTGCCATTCTAGAATCTCTCATCAGCATTAATAATAAGCTACAGCAGCCGGAGGCAGCGGCCGGAGTGTTAGAATATGCCATGAAACACTTTGGAGAGCTGGAGATCCAGGCTACCTGGTATGAGAAACTGCACGAGTGGGAGGATGCCCTTGTGGCCTATGACAAGAAAATGGACACCAACAAGGACGACCCAGAGCTGATGCTGGGCCGCATGCGCTGCCTCGAGGCCTTGGGGGAATGGGGTCAACTCCACCAGCAGTGCTGTGAAAAGTGGACCCTGGTTAATGATGAGACCCAAGCCAAGATGGCCCGGATGGCTGCTGCAGCTGCATGGGGTTTAGGTCAGTGGGACAGCATGGAAGAATACACCTGTATGATCCCTCGGGACACCCATGATGGGGCATTTTATAGAGCTGTGCTGGCACTGCATCAGGACCTCTTCTCCTTGGCACAACAGTGCATTGACAAGGCCAGGGACCTGCTGGATGCTGAATTAACTGCGATGGCAGGAGAGAGTTACAGTCGGGCATATGGGGCCATGGTTTCTTGCCACATGCTGTCCGAGCTGGAGGAGGTTATCCAGTACAAACTTGTCCCCGAGCGACGAGAGATCATCCGCCAGATCTGGTGGGAGAGACTGCAGGGCTGCCAGCGTATCGTAGAGGACTGGCAGAAAATCCTTATGGTGCGGTCCCTTGTGGTCAGCCCTCATGAAGACATGAGAACCTGGCTCAAGTATGCAAGCCTGTGCGGCAAGAGTGGCAGGCTGGCTCTTGCTCATAAAACTTTAGTGTTGCTCCTGGGAGTTGATCCGTCTCGGCAACTTGACCATCCTCTGCCAACAGTTCACCCTCAGGTGACCTATGCCTACATGAAAAACATGTGGAAGAGTGCCCGCAAGATCGATGCCTTCCAGCACATGCAGCATTTTGTCCAGACCATGCAGCAACAGGCCCAGCATGCCATCGCTACTGAGGACCAGCAGCATAAGCAGGAACTGCACAAGCTCATGGCCCGATGCTTCCTGAAACTTGGAGAGTGGCAGCTGAATCTACAGGGCATCAATGAGAGCACAATCCCCAAAGTGCTGCAGTACTACAGCGCCGCCACAGAGCACGACCGCAGCTGGTACAAGGCCTGGCATGCGTGGGCAGTGATGAACTTCGAAGCTGTGCTACACTACAAACATCAGAACCAAGCCCGCGATGAGAAGAAGAAACTGCGTCATGCCAGCGGGGCCAACATCACCAACGCCACCACTGCCGCCACCACGGCCGCCACTGCCACCACCACTGCCAGCACCGAGGGCAGCAACAGTGAGAGCGAGGCCGAGAGCACCGAGAACAGCCCCACCCCATCGCCGCTGCAGAAGAAGGTCACTGAGGATCTGTCCAAAACCCTCCTGATGTACACGGTGCCTGCCGTCCAGGGCTTCTTCCGTTCCATCTCCTTGTCACGAGGCAACAACCTCCAGGATACACTCAGAGTTCTCACCTTATGGTTTGATTATGGTCACTGGCCAGATGTCAATGAGGCCTTAGTGGAGGGGGTGAAAGCCATCCAGATTGATACCTGGCTACAGGTTATACCTCAGCTCATTGCAAGAATTGATACGCCCAGACCCTTGGTGGGACGTCTCATTCACCAGCTTCTCACAGACATTGGTCGGTACCACCCCCAGGCCCTCATCTACCCACTGACAGTGGCTTCTAAGTCTACCACGACAGCCCGGCACAATGCAGCCAACAAGATTCTGAAGAACATGTGTGAGCACAGCAACACCCTGGTCCAGCAGGCCATGATGGTGAGCGAGGAGCTGATCCGAGTGGCCATCCTCTGGCATGAGATGTGGCATGAAGGCCTGGAAGAGGCATCTCGTTTGTACTTTGGGGAAAGGAACGTGAAAGGCATGTTTGAGGTGCTGGAGCCCTTGCATGCTATGATGGAACGGGGCCCCCAGACTCTGAAGGAAACATCCTTTAATCAGGCCTATGGTCGAGATTTAATGGAGGCCCAAGAGTGGTGCAGGAAGTACATGAAATCAGGGAATGTCAAGGACCTCACCCAAGCCTGGGACCTCTATTATCATGTGTTCCGACGAATCTCAAAGCAGCTGCCTCAGCTCACATCCTTAGAGCTGCAATATGTTTCCCCAAAACTTCTGATGTGCCGGGACCTTGAATTGGCTGTGCCAGGAACATATGACCCCAACCAGCCAATCATTCGCATTCAGTCCATAGCACCGTCTTTGCAAGTCATCACATCCAAGCAGAGGCCCCGGAAATTGACACTTATGGGCAGCAACGGACATGAGTTTGTTTTCCTTCTAAAAGGCCATGAAGATCTGCGCCAGGATGAGCGTGTGATGCAGCTCTTCGGCCTGGTTAACACCCTTCTGGCCAATGACCCAACATCTCTTCGGAAAAACCTCAGCATCCAGAGATACGCTGTCATCCCTTTATCGACCAACTCGGGCCTCATTGGCTGGGTTCCCCACTGTGACACACTGCACGCCCTCATCCGGGACTACAGGGAGAAGAAGAAGATCCTTCTCAACATCGAGCATCGCATCATGTTGCGGATGGCTCCGGACTATGACCACTTGACTCTGATGCAGAAGGTGGAGGTGTTTGAGCATGCCGTCAATAATACAGCTGGGGACGACCTGGCCAAGCTGCTGTGGCTGAAAAGCCCCAGCTCCGAGGTGTGGTTTGACCGAAGAACCAATTATACCCGTTCTTTAGCGGTCATGTCAATGGTTGGGTATATTTTAGGCCTGGGAGATAGACACCCATCCAACCTGATGCTGGACCGTCTGAGTGGGAAGATCCTGCACATTGACTTTGGGGACTGCTTTGAGGTTGCTATGACCCGAGAGAAGTTTCCAGAGAAGATTCCATTTAGACTAACAAGAATGTTGACCAATGCTATGGAGGTTACAGGCCTGGATGGCAACTACAGAATCACATGCCACACAGTGATGGAGGTGCTGCGAGAGCACAAGGACAGTGTCATGGCCGTGCTGGAAGCCTTTGTCTATGACCCCTTGCTGAACTGGAGGCTGATGGACACAAATACCAAAGGCAACAAGCGATCCCGAACGAGGACGGATTCCTACTCTGCTGGCCAGTCAGTCGAAATTTTGGACGGTGTGGAACTTGGAGAGCCAGCCCATAAGAAAACGGGGACCACAGTGCCAGAATCTATTCATTCTTTCATTGGAGACGGTTTGGTGAAACCAGAGGCCCTAAATAAGAAAGCTATCCAGATTATTAACAGGGTTCGAGATAAGCTCACTGGTCGGGACTTCTCTCATGATGACACTTTGGATGTTCCAACGCAAGTTGAGCTGCTCATCAAACAAGCGACATCCCATGAAAACCTCTGCCAGTGCTATATTGGCTGGTGCCCTTTCTGGTAACTGGAGGCCCAGATGTGCCCATCACGTTTTTTCTGAGGCTTTTGTACTTTAGTAAATGCTTCCACTAAACTGAAACCATGGTGAGAAAGTTTGACTTTGTTAAATATTTTGAAATGTAAATGAAAAGAACTACTGTATATTAAAAGTTGGTTTGAACCAACTTTCTAGCTGCTGTTGAAGAATATATTGTCAGAAACACAAGGCTTGATTTGGTTCCCAGGACAGTGAAACATAGTAATACCACGTAAATCAAGCCATTCATTTTGGGGAACAGAAGATCCATAACTTTAGAAATACGGGTTTTGACTTAACTCACAAGAGAACTCATCATAAGTACTTGCTGATGGAAGAATGACCTAGTTGCTCCTCTCAACATGGGTACAGCAAACTCAGCACAGCCAAGAAGCCTCAGGTCGTGGAGAACATGGATTAGGATCCTAGACTGTAAAGACACAGAAGATGCTGACCTCACCCCTGCCACCTATCCCAAGACCTCACTGGTCTGTGGACAGCAGCAGAAATGTTTGCAAGATAGGCCAAAATGAGTACAAAAGGTCTGTCTTCCATCAGACCCAGTGATGCTGCGACTCACACGCTTCAATTCAAGACCTGACCGCTAGTAGGGAGGTTTATTCAGATCGCTGGCAGCCTCGGCTGAGCAGATGCACAGAGGGGATCACTGTGCAGTGGGACCACCCTCACTGGCCTTCTGCAGCAGGGTTCTGGGATGTTTTCAGTGGTCAAAATACTCTGTTTAGAGCAAGGGCTCAGAAAACAGAAATACTGTCATGGAGGTGCTGAACACAGGGAAGGTCTGGTACATATTGGAAATTATGAGCAGAACAAATACTCAACTAAATGCACAAAGTATAAAGTGTAGCCATGTCTAGACACCATGTTGTATCAGAATAATTTTTGTGCCAATAAATGACATCAGAATTTTAAACATA	0.567814	0	0	0	0	0	0	0	0	0	0	0	0
TALONT000253871	ENSG00000136143	SUCLA2	TALONT000253871	coding	GGGGACGGGGTCCGACTCAGAAATGGCGGCCTCCATGTTCTACGGCAGGCTAGTGGCCGTGGCCACCCTTCGGAACCACCGGCCTCGGACGGCCCAGCGGGCTGCTGCTCAGGTTCTGGGAAGTTCTGGATTGTTTAATAACCATGGACTCCAAGTACAGCAGCAACAGCAAAGGAATCTCTCACTACATGAATACATGAGTATGGAATTATTGCAAGAAGCTGGTGTCTCCGTTCCCAAAGGATATGTGGCAAAGTCACCAGATGAAGCTTATGCAATTGCCAAAAAATTAGGTTCAAAAGATGTCGTGATAAAGGCACAGGTTTTAGCTGGTGGTAGAGGAAAAGGAACATTTGAAAGTGGCCTCAAAGGAGGAGTGAAGATAGTTTTCTCTCCAGAAGAAGCAAAAGCTGTTTCTTCACAAATGATTGGGAAAAAATTGTTTACCAAGCAAACGGGAGAAAAGGGCAGAATATGCAATCAAGTATTGGTCTGTGAGCGAAAATATCCCAGGAGAGAATACTACTTTGCAATAACAATGGAAAGGTCATTTCAAGGTCCTGTATTAATAGGAAGTTCACATGGTGGTGTCAACATTGAAGATGTTGCTGCTGAGTCTCCTGAAGCAATAATTAAAGAACCTATTGATATTGAAGAAGGCATCAAAAAGGAACAAGCTCTCCAGCTTGCACAGAAGATGGGATTTCCACCTAATATTGTGGAATCAGCAGCAGAAAACATGGTCAAGCTTTACAGCCTTTTTCTGAAATACGATGCAACCATGATAGAAATAAATCCAATGGTGGAAGATTCAGATGGAGCTGGACCACCAGGATCACACATTGAATTGAGTTGTCACATCCATTTGACCTGGAACAGATCTGACTGGACCCAGGAAGATGAAAGGGACAAAGATGCTGCTAAGGCAAATCTCAACTACATTGGCCTCGATGGAAATATAGGCTGCCTAGTAAATGGTGCTGGTTTGGCTATGGCCACAATGGATATAATAAAACTTCATGGAGGGACTCCAGCCAACTTCCTTGATGTTGGTGGTGGTGCTACAGTCCATCAAGTAACAGAAGCATTTAAGCTTATCACTTCAGATAAAAAGGTACTGGCTATTCTGGTCAACATTTTTGGAGGAATCATGCGCTGTGATGTTATTGCACAGGGTATAGTCATGGCAGTAAAAGACTTGGAAATTAAAATACCTGTTGTGGTACGGTTACAAGGTACACGAGTCGATGATGCTAAGGCACTGATAGCGGACAGTGGACTTAAAATACTTGCTTGTGATGACTTGGATGAAGCTGCTAGAATGGTTGTAAAGCTCTCTGAAATAGTGACCTTAGCGAAGCAAGCACATGTGGATGTGAAATTTCAGTTGCCAATATGATCTGAAAACCCAGTGGATGGCTGAAGGTGTTAAATGTGCTATAATCATTAAGAATACTGTGTTCTGTGTTATTGTTCTTTTTCTTTTTAGTGTGTGGAGATTGTAATTGCCATCTAGGCACACAAACATTTAAAAGGATTTGGACTGCATTTAATTGTACCATTCAGAATGGACTGTTTGTACGAAGCATGTATAATGCAGTTATCTTCTTTCTTTTGTCGCAGCCAGTCTTTTTTGCTTCTCCTACAAAACGTAACTTGCAATTTGCCAGTTTATTATTGTTGGATACAAAGTTCTTCATTGATAAGAGTCCTATAAATAAGATAAATACGAAGATAAAGCTTTATTCTTTAGTGTTAAAATACAGTATATCTAATAACTAGCCTCATTAGTAGAGCAGTATATTAAAACAATGTTTTATGTAAAAAGTGTTTATCTTCAGCACCAAATACATGATAAATGTATCAATCACTATTTATAAACAGAGCTTTCAAACACTCCTCAGAATATTCTTCTAAGTATTTTGATGAAGTAACTTTGTAATTATTTGAACATTGTTTTAATCATTAGGAAACACTGATTAACTGCAAGTCTTCATGATTCTGTCATATTAAGAAACACCTGTAGGTTTGCTTCAAATAAAGGCATATATACCAAGGACTTACAGACAAAATTAAGAATGTCAATTTAAGTTAATAAAAATCTCCCAATATGA	0.549161	0	0	0	0	1.07318	0	0	0	0	0	0	0
TALONT000253872	ENSG00000079785	DDX1	TALONT000253872	coding	TGTCTCTACGGAATCCCTCACAGGACAAGCTTCTCTATCCGCGGCCGCTTTTGTTTCACGGCAAGGAAATGCTAGGTTAACCCTTTTATGAGTAGGAAGGACAGGGACTATTGCTTGTCTTGGGAACGACTTGTGTCCCGGTCCTGATACACTCCTTGTTCATTAATCTACATGAGATCGGCCAAGTCATTGAGCCTCTCTTATAACTCAGTTTCCATAAAACAGAAATGCTGAAGTGTTTCAGAAATTGAGGCATTTGAAGCATGTACAAAAGGACAGAAAACATAAACTCATGCCTGGCAGAGAGCTTCTACTCTGAAGAAACAACAACCGAAGTGTCACAGGATGAATCTATGCTATTTGGAGAGGGAGTATACATTTAACTTGAAGCAATCCCTGGAAGAAAAATTCTACTAGCAGAGATGCTCTGAGCAGAGAGAAAGCCTGTCTATATAGTGAAAGAATGAAACCAATACATTGAAAAAAACTGAGAAGAGAAAGAGGTAGAGACTTCATCTGATACAAGCATGCTTGAAACAAGAGACACCTGTATGATTCCATCTTCCCAGGATCGTGATTGAAATTCACAACTTCAACCAACATCATGGCTTCCTCCTCTTCCTGCTTGGCCTATTCCACGCCAGAAGCCTGCAGTGGGATGGAGGATGGGAGGGAACTTTTTGTGGTATCTTGGAGATTCTCCTTGCTGGCATCCTCCACATGCAACTCCCATGAGACAAGAGATATCTCTTCTCCAGTTTGGAAGCTGTGACCCTGATACCGCGTGGTGTGCTCCGAACACATGGTGCCCAGAACGAAGGCGGCGTCCAGAAGCCCTAGGTCCCAGAGGTCCGCTCAGCGGCAGGCGCATAAGGCGGGGCCGGCGCGGGCCTTTCCTTCCATCGGAACCGTTCTCCCGGGGCTGAGTCCCTGCCCGGACTCCGAACGCCGAAGACCAGGGGCCGGAAGCGCGCGCCGCCACTGCCACGCCGTGTCAGTCGGGAGGGAGGGAGCGAGCAGGCGAAGCCGCGGAGGACGGGGTGAAGATGGCGGCCTTCTCCGAGATGGGTGTAATGCCTGAGATTGCACAAGCTGTGGAAGAGATGGATTGGCTCCTCCCAACTGATATCCAGGCTGAATCTATCCCATTGATCTTAGGAGGAGGTGATGTACTTATGGCTGCAGAAACAGGAAGTGGCAAAACTGGTGCTTTTAGTATTCCAGTTATCCAGATAGTTTATGAAACTCTGAAAGACCAACAGGAAGGCAAAAAAGGAAAAACAACAATTAAAACTGGTGCTTCAGTGCTGAACAAATGGCAGATGAACCCATATGACAGAGGATCTGCTTTTGCAATTGGGTCAGATGGTCTTTGTTGTCAAAGCAGAGAAGTAAAGGAATGGCATGGGTGTAGAGCTACTAAAGGATTAATGAAAGGGAAACACTACTATGAAGTATCCTGTCATGACCAAGGGTTATGCAGGGTCGGGTGGTCTACCATGCAGGCCTCTTTGGACCTAGGTACTGACAAGTTTGGATTTGGCTTTGGTGGAACAGGAAAGAAATCCCATAACAAACAATTTGATAATTATGGAGAGGAATTCACTATGCATGATACCATTGGATGTTACCTGGATATAGATAAGGGACATGTCAAGTTCTCCAAAAATGGAAAAGATCTTGGTCTGGCATTTGAAATACCACCACATATGAAAAACCAAGCCCTCTTTCCTGCCTGTGTTTTGAAGAATGCTGAACTGAAATTTAACTTCGGTGAAGAGGAATTTAAGTTTCCACCAAAAGATGGCTTTGTTGCTCTTTCCAAGGCACCGGATGGTTACATTGTCAAATCACAGCACTCAGGTAATGCACAGGTGACACAAACAAAGTTTCTCCCCAATGCTCCGAAAGCTCTCATTGTTGAACCTTCCCGGGAGTTAGCTGAACAAACTTTGAACAACATCAAGCAGTTTAAGAAATACATTGATAATCCTAAATTAAGGGAGCTTCTGATAATTGGAGGTGTTGCAGCCCGGGATCAGCTCTCTGTTTTGGAAAATGGAGTAGATATAGTTGTAGGTACTCCGGGAAGACTAGATGACTTGGTGTCAACTGGAAAGCTGAACTTATCTCAAGTTAGATTCCTGGTCCTGGATGAAGCTGATGGGCTTCTTTCTCAAGGTTATTCTGATTTTATAAATAGGATGCACAATCAGATTCCTCAGGTTACCTCTGATGGAAAAAGACTTCAGGTGATTGTTTGCTCTGCCACTTTGCATTCTTTCGATGTAAAGAAACTGTCCGAGAAGATAATGCATTTTCCTACATGGGTTGACTTAAAAGGAGAAGACTCTGTTCCAGATACTGTACACCATGTTGTTGTCCCAGTAAATCCCAAAACTGACAGACTCTGGGAAAGGCTTGGAAAGAGCCACATTAGAACTGATGATGTACATGCAAAAGATAACACAAGACCTGGTGCTAATAGTCCAGAGATGTGGTCTGAAGCTATTAAAATCCTGAAAGGGGAGTATGCTGTCCGGGCAATCAAGGAACATAAGATGGATCAAGCAATTATCTTCTGTAGAACCAAAATTGACTGTGATAACTTGGAGCAGTACTTTATACAACAAGGAGGAGGACCTGATAAAAAAGGACACCAGTTCTCATGTGTTTGTCTTCATGGTGACAGAAAGCCTCATGAGAGAAAGCAAAACTTGGAAAGATTTAAGAAAGGAGATGTAAGATTCTTGATTTGCACAGATGTAGCTGCTAGAGGAATTGATATCCACGGTGTTCCTTATGTTATAAATGTCACTCTGCCCGATGAAAAGCAAAACTACGTACATCGAATTGGCAGAGTAGGAAGAGCTGAAAGGATGGGTCTGGCAATTTCCCTGGTGGCAACAGAAAAAGAAAAGGTTTGGTACCATGTATGTAGCAGCCGTGGAAAAGGGTGTTATAACACAAGACTCAAGGAAGATGGAGGCTGTACCATATGGTACAACGAGATGCAGTTACTATCTGAGATAGAAGAACACCTGAACTGTACCATTTCTCAGGTTGAGCCGGATATAAAGGTACCAGTGGATGAATTTGATGGGAAAGTTACCTACGGTCAGAAAAGGGCTGCTGGTGGTGGAAGCTATAAAGGCCATGTGGATATTTTGGCACCTACTGTTCAAGAGTTGGCTGCCCTTGAAAAGGAGGCGCAGACATCTTTCCTGCATCTTGGCTACCTTCCTAACCAGCTGTTCAGAACCTTCTGATTTTTACATTTACTGAATAAGATTTGAGTAATGAAAGTCTGTAGTCTTAAAACTCTAAAACAGTTGTACTGCTTCCAAGCAGCAGTATTTATAGTAACGTAAGCTATTAATGCTAACTCTTGCATGTCAAGAAACATTAGTCTTAGGAATTCTTCAAAAAATGGCATCCCAATGAAAATAAATTTGATGACTATA	0.458488	0.172273	0.132326	0.024726	0.242065	0.442085	0.087156	1.34413	1.01399	1.40525	1.83106	1.86457	1.6633
TALONT000253873	ENSG00000129351	ILF3	TALONT000253873	coding	CTTCTCGCCATTGCAGTTGGACCCAGCAGCCCGGCGCGCACCGCGTGGCTTTTGGGGGCAGACCCCGGCGGGCTGTGGCAGGAGGGCGGCGGCGGCGGCTGCGGTCGAAGAAGGGGACGCCGACAAGAGTTGAAGTATTGATAACACCAAGGAACTCTATCACAATTTGAAAAGATAAGCAAAAGTTTGATTTCCAGACACTACAGAAGAAGTAAAAATGCGTCCAATGCGAATTTTTGTGAATGATGACCGCCATGTGATGGCAAAGCATTCTTCCGTTTATCCAACACAAGAGGAGCTGGAGGCAGTCCAGAACATGGTGTCCCACACGGAGCGGGCGCTCAAAGCTGTGTCCGACTGGATAGACGAGCAGGAAAAGGGTAGCAGCGAGCAGGCAGAGTCCGATAACATGGATGTGCCCCCAGAGGACGACAGTAAAGAAGGGGCTGGGGAACAGAAGACGGAGCACATGACCAGAACCCTGCGGGGAGTGATGCGGGTGGGCCTGGTGGCAAAGGGCCTCCTACTCAAGGGGGACTTGGATCTGGAGCTGGTGCTGCTGTGTAAGGAGAAGCCCACAACCGCCCTCCTGGACAAGGTGGCCGACAACCTGGCCATCCAGCTTGCTGCTGTAACAGAAGACAAGTACGAAATACTGCAATCTGTCGACGATGCTGCGATTGTGATAAAAAACACAAAAGAGCCTCCATTGTCCCTGACCATCCACCTGACATCCCCTGTTGTCAGAGAAGAAATGGAGAAAGTATTAGCTGGAGAAACGCTATCAGTCAACGACCCCCCGGACGTTCTGGACAGGCAGAAATGCCTTGCTGCCTTGGCGTCCCTCCGACACGCCAAGTGGTTCCAGGCCAGAGCCAACGGGCTGAAGTCTTGTGTCATTGTGATCCGGGTCTTGAGGGACCTGTGCACTCGCGTGCCCACCTGGGGTCCCCTCCGAGGCTGGCCTCTCGAGCTCCTGTGTGAGAAATCCATTGGCACGGCCAACAGACCGATGGGTGCTGGCGAGGCCCTGCGGAGAGTGCTGGAGTGCCTGGCGTCGGGCATCGTGATGCCAGATGGTTCTGGCATTTATGACCCTTGTGAAAAAGAAGCCACTGATGCTATTGGGCATCTAGACAGACAGCAACGGGAAGATATCACACAGAGTGCGCAGCACGCACTGCGGCTCGCTGCCTTCGGCCAGCTCCATAAAGTCCTAGGCATGGACCCTCTGCCTTCCAAGATGCCCAAGAAACCAAAGAATGAAAACCCAGTGGACTACACCGTTCAGATCCCACCAAGCACCACCTATGCCATTACGCCCATGAAACGCCCAATGGAGGAGGACGGGGAGGAGAAGTCGCCCAGCAAAAAGAAGAAGAAGATTCAGAAGAAAGGTACAGGCCGGGCGCGGTGGCTCACGCCTGTAATCCCAGCACTTTGGGAGGCCGAGGCGGGAGAATCGCTTGAGCTCAGGAGTTTTGAGACCATCAGCCTGGGCAACATGGCGAAACCCCGTCTCTACAAAAAATACAAAAATTAGCTGGGTGTGGTGGCGCACCTGTAGTGCCAGCTACTTGGGAGGCTGAGATGGGAGGATGGCTTGAGCCTGGGAGGCGGAGGTTGCAGTGAGCAACTGTACTCCAGCCTGGGCAACAGAGCGAGACCTTGCTTAAAATCAGTGTTGAAAAATTTTAGAAGCTAAATAGGTAAAAAAGCAGGAAGGTGCAGACCTCCACTAGTGCTGCTGCTTTATCCATCTGGTCCTGTGAAGGCTCACCCTGAAGCTATGGGATGGCTGCTTTTGTTTCATTTTTCTCACTTGTGATTTCTGAGTCCTTTTAACAATGATGAGGCATGATTGGGGATGTGGAAGATGAGTAGGATGGTGGTGCTACAGCTGGAGGCCACAGGAGAGGTGCAAGCTGGGCTCAGTTTGTGTGGCTGCCCCACCCACTGTGTTACGCCACAGAGGCAGCCCTGGGGGTTAGGATTGGCAGAGCTCTCGTGGAGACCTGCCATCGTGCTGATCCAGAGCCACCTTGCTATTCTCTCTGTAGAGGAGAAGGCAGAGCCCCCCCAGGCTATGAATGCCCTGATGCGGTTGAACCAGCTGAAGCCAGGGCTGCAGTACAAGCTGGTGTCCCAGACTGGGCCCGTCCATGCCCCCATCTTTACCATGTCTGTGGAGGTTGATGGCAATTCATTCGAGGCCTCTGGGCCCTCCAAAAAGACGGCCAAGCTGCACGTGGCCGTTAAGGTGTTACAGGACATGGGCTTGCCGACGGGTGCTGAAGGCAGGGACTCGAGCAAGGGGGAGGACTCGGCTGAGGAGACCGAGGCGAAGCCAGCAGTGGTGGCCCCTGCCCCAGTGGTAGAAGCTGTCTCCACCCCTAGTGCGGCCTTTCCCTCAGATGCCACTGCCGAGAACGTAAAACAGCAGGGGCCGATCCTGACAAAGCACGGCAAGAACCCAGTCATGGAGCTGAACGAGAAGAGGCGTGGGCTCAAGTACGAGCTCATCTCCGAGACCGGGGGCAGCCACGACAAGCGCTTCGTCATGGAGGTCGAAGTGGATGGACAGAAGTTCCAAGGTGCTGGTTCCAACAAAAAGGTGGCGAAGGCCTACGCTGCTCTTGCTGCCCTAGAAAAGCTTTTCCCTGACACCCCTCTCGCCCTTGATGCCAACAAAAAGAAGAGAGCCCCAGTACCCGTCAGAGGGGGACCGAAATTTGCTGCTAAGCCACATAACCCTGGCTTCGGCATGGGAGGCCCCATGCACAACGAAGTGCCCCCACCCCCCAACCTTCGAGGGCGGGGAAGAGGCGGGAGCATCCGGGGACGAGGGCGCGGGCGAGGATTTGGTGGCGCCAACCATGGAGGCTACATGAATGCCGGTGCTGGGTATGGAAGCTATGGGTACGGAGGCAACTCGGCGACAGCAGGCTACAGTGACTTTTTCACAGACTGCTACGGCTATCATGATTTTGGGTCTTCCTAGAGCGTCTAAAAGTATTGCACACAAAATCAACTTTTTACTCCAATTTCCTCCAACTCCAAAACCCAAAGTGTCCGTGCTGTGTCCCTGTGCTTCACTGGGTTTCTCAACCGTGGCTTTTCACCGCAGCTTGTCTGAAACTCTTAGCCTGCAGAATTTAAGACAATGGCAGTTTTTATCGTGATTTGCCTTTGAACTTGGTCCTATTGAAGTTCACAATAAGTGGAAAACAATTTTTTCAGAGAATGTATTTTTGTGCAGAATTGCACAGAATTCTAGAGACAGCGTTGTTCGGCATCAAGGCAAAAGCCCACCTTTGCTTTTTATGGAAAGCATTACTTTATTTAAAGAGACAGACAATGACGCATTTTAATCTACCTTTGTCTTAATTTACAGCAGGTTTTGTATGAATTTTTAACCTTTTAACAAACTCCCAAATCTGGTTGATGCCTTTGACAGTGATGAAAACGATTTCACCACATCTGAATCCAGAGAAACCGGCTTTTTTTCTTATTGCGAGCATGTTAAAACGTTGGGAACATGTGGGGAATTGTATATTGCGCTGAATTAACTTCTCCCGCCTCTTGTAATGCTCTGGTGGGTTCTTGTTTGGGAATGCGATATTTTGTGGCTGGTTTAGCTAGAGAGTGAACTCTCAAAGGTATCAAAACTGTGCTTCCATTATTAGTGCAAGAAACAGACAGGCTTTAAGGGGTAGATGACGTGAAATTTTGCAAGTCTTAATTACAGCTGCAGATGCATGGGATTCTGGATTTTTTTGTTGCTTTTTAGTTTAATGGGACTTTAAAAGTAATTGAGGAGAAAGAACCGTGATGTTCCCTGTTTCTCCAGTAAAGGACTGGCTTTTGCTTGGGCAGAGGTGGTGCTGCTGGGTGTGCAGCTGCCACAGACTCCAAAGGCGTAGAAGTTTGTGCCAACACACGGAGTCATTCTGGCTCTCTGCTGAGGCCCCTGTTTTCTGGCAGGTGCCCTCCTTGGAAACTGGTTTTGGCTCTGATCAGCGGTTCTTTTTGCAGCAAAGCCTGCATCTGTGTTGACTTGCAAGATTTTGCGTTTATTCAGGCAAAAACTGGTCAAAATGGTTACTACATGATTTGTTCCCAGAGGTTTGAAACATTCAGTGAAACTTTTTAAAACTTTGATTGCATGATGTATTTTTTTTTTAGAAAGTTATTGTTTGAGAATAATGTCTTTTTATACCAGGAAAATAGTTATCCTGAATGACGTTGAAAACTCCCCCTCCCCTTTATTTTTTTTTAATCAATACATGTGAAAGTAACAA	0.274766	0	0	0	0	0	0	0	0	0	0	0	0
TALONT000253874	ENSG00000251381	LINC00958	TALONT000253874	non_coding	ACTGTGGGTTCATCAGAGGTGGTAGGGAAGACAAAAACATGGGAGGAGCAGCTGGGCACGGTGGCTCAAGCCTGTAATCCCAGCACTTTGCGAGGCTGAGGTGGGTGGATCACCTGAGGTCAGGAGTTCGAGACCAGCCTGGCCAACATGGTGAAACCCCATCTCTACTAAAAATACAAAAAATTAGCCGGGCGTTGTGGTACGCACCTGTAATCCCAGCTACTCCGGAGGCTGAGGCAGCAGAATCGCTTGAACCCAGGAGGCAGAGGTTGCAACGAGCCAAGATCGCACCATTGCACTCCAGCCTGGGCAACAAGAGCGAAACTCCATCTAAAAAAAACAAACAAGCAAACAAACAAAAAACACGGGAGGAGCAATAAAAAGGAATCCATGCTTTGATTTTTTTTTTTAGTGAGAGGAAGGGAAGGCTGCTGCCTCTCACTTCTCCCTGTTTTGTTGTTCTTTTAAGTAGCATGTGTCACTCTGTATATATCCTGTCCATGTGTTTTCTTTTATTATTATTTGTCCACTTGCCTAGAATGAAAACTCCATGGGAGCATGGCTATAGTGTCTTGTTCACTCCTGCCTCTCCAGGGCCTGAAACAGAAGTAGGTAGACAGAGCCTGAAACAAAAGTAGGCAGTCCATAAACTTTGCTGAAGGAATGAGTGAATGAATGAAGACCCCAAGGATGGACCTCAGGAAGGTGAGCCTGGGCAAAGGTTTTCAGTCCTAGTCCATCATGACCACATAGCTGGAATACACTTATTTCACTTTGTCACATGAATTAGAGATTCATTTGGGGAAACAAGCAACTGTTAGAGTTGCAGACATCTCTGAGGGGTAAATGGCTGTTCAAATCTTGCATCTTACCCTGATCCTCACTCTATCTGCTTTCCAAAAACATGGAGCTAAGATCCCAGCACTGAGAAGATGGGCATTCCTAGCAGGGGGCATTTAGGTGTAGACAGCCTCAGTGACTCCTGGGTTTAGGATCAGTGAGATAATCTCCAGTATCTACAGTGGGCAGGTGGAAGAGTGTCTGATGCAAACTGTATCTATTTACAAGCTTTCCAGACAGCTGGGCTTGTGCCTTGGAAATACAATAATATTTGTTTCTCCTCCTTCCTCTTCACTCCTTGGCCTCGTGTTCTGCAGTACTGGAACCTGGGTCAGATTTAGCTACCTCATTCATTCATTTATGAATTCATTTAGCCAGTGATTATGGAGCACAAATTTGTGCCGGAAACTGTGCCTCAGTGTCCTCAACAGGTTCTGACTTGTGAATTCCAAAAGCTTTTGTGATCTACTGGGTAAAACATTGTTTTCTAAGGAAAATGACATGCTGATTGCTGAACAGCATATTCTAATTACCTTGTGGATCCCAGGCCATTCTTAAATTGGGTTTTGTCTTTATTGCCTTAGACTGTTAATGAATTGTTTCCCAGTCTGATTGAATGCTCCTTGAAGACGGACCCGGGTCCAGCCACTGCAGTAAATATTGCTAACTTGGGGGTGTAATTCTGCTGCTTTTGTGGTTGCTGCTTTGCTTATTTTTTTATGTCTGCTGTTTCCTGTGAGATTGTTTCTGTGTTTCATATGTGGATTGATGTTCGGTGAGGTTTATGGAATTTCTGTGCAGCTTGGGTTAAGAGTATCTCTTCAAAAAGGTTTTTGCATTTGCTTCTGCCAACCTTGTTATCAGCTCAAGTTGTTTCTTATGTTGAATTATTGGGGATGACCTCCCCCACACTCAAGTAGTATAAATTAGAACCTCGCTGGGTGTGGTGGCTCACTCCTGTAATCCCAACACCTTGGGAGGCCAAGGTGCGCAGATCTCTTGAGTCCAGGAGCTCAACACCAGCCTGGGCAACATGGCAAAACCCTGTCTCTAGAAAAAATGCAAAAATTAGCCAGGCATGGTGGCACATGCTTGTAGTCCCAGCTATTCGGGAGCCTGAGGTAGGAGGATTGCTTGAGCCCAGGAGGAGGAGGTTGCAGTGAGCATTTATCATGCCACTGCACTCCAGCCTGGGCAATGGAGTGAGACCCTGTCCCCCAAAAAATTTTTTTAAACTCAAACCCTATGGTATTATACCTGCTGTGGGTATAATCCTTTAGTTACGATTGGATGCTTGCTATGATTTCTCAGAAGGAAAACATTTTTTCCTACCCAGAGCTCTTTACAGCTAAGCAGAATTTCCCCAAATGTGCCTTTAAAAGGTATTGGCTTATGCAGGCTTCTCAGTTTGATGTCTTGTTCCTGAATGAGCAATGAAACCCCAAACGGACAACCTTGCCCTCAAGGACAGCCGAAGTATCAGATACTCCTTGCAACTCCTTATGTCAGCTCACACTCCATTTGTGGACATGGAGCATTTCCTTCCTTTTTTCTTTTCCTTTTGCAAATCTAGTTATGCATTTAAAAGGATGCAATGTACCCATTATTTCCAGGTGTTTTATGGCACTAATGTGTATGGCAGAAATGGGTGTTCTCTAATTGTTCATAATTCAAGGTAATTATAGACATATTGTTTCAAAATTAAATCAATAGATTTTCAAGCC	0.108	0.011919	0.012569	0.010224	0.013655	0	0	15.5218	9.69267	13.2668	10.0041	9.82114	8.89972
TALONT000253875	ENSG00000159131	GART	TALONT000253875	coding	CCGACTTCCGGCGAGCGGGCAAGCGGGAACCAGGTGGCCACCCGGTGTCGCCATCTCAATCAGTGACCACACTGCCCTTGCTCAATTCTGCAAAGAGAAGAAAATTGAATTTGTAGTTGTTGGACCAGAAGCACCTCTGGCTGCTGGGATTGTTGGGAACCTGAGGTCTGCAGGAGTGCAATGCTTTGGCCCAACAGCAGAAGCGGCTCAGTTAGAGTCCAGCAAAAGGTTTGCCAAAGAGTTTATGGACAGACATGGAATCCCAACCGCACAATGGAAGGCTTTCACCAAACCTGAAGAAGCCTGCAGCTTCATTTTGAGTGCAGACTTCCCTGCTTTGGTTGTGAAGGCCAGTGGTCTTGCAGCTGGAAAAGGGGTGATTGTTGCAAAGAGCAAAGAAGAGGCCTGCAAAGCTGTACAAGAGATCATGCAGGAGAAAGCCTTTGGGGCAGCTGGAGAAACAATTGTCATTGAAGAACTTCTTGACGGAGAAGAGGTGTCGTGTCTGTGTTTCACTGATGGCAAGACTGTGGCCCCCATGCCCCCAGCACAGGACCATAAGCGATTACTGGAGGGAGATGGTGGCCCTAACACAGGGGGAATGGGAGCCTATTGTCCAGCCCCTCAGGTTTCTAATGATCTATTACTAAAAATTAAAGATACTGTTCTTCAGAGGACAGTGGATGGCATGCAGCAAGAGGGTACTCCATATACAGGTATTCTCTATGCTGGAATAATGCTGACCAAGAATGGCCCAAAAGTTCTAGAGTTTAATTGCCGTTTTGGTGATCCAGAGTGCCAAGTAATCCTCCCACTTCTTAAAAGTGATCTTTATGAAGTGATTCAGTCCACCTTAGATGGACTGCTCTGCACATCTCTGCCTGTTTGGCTAGAAAACCACACCGCCCTAACTGTTGTCATGGCAAGTAAAGGTTATCCTGGAGACTACACCAAGGGTGTAGAGATAACAGGGTTTCCTGAGGCTCAAGCTCTAGGACTGGAGGTGTTCCATGCAGGCACTGCCCTCAAAAATGGCAAAGTAGTAACTCATGGGGGTAGAGTTCTTGCAGTCACAGCCATCCGGGAAAATCTCATATCAGCCCTTGAGGAAGCCAAGAAAGGACTAGCTGCTATAAAGTTTGAGGGAGCAATTTATAGGAAAGACGTCGGCTTTCGTGCCATAGCTTTCCTCCAGCAGCCCAGGAGTTTGACTTACAAGGAATCTGGAGTAGATATCGCAGCTGGAAATATGCTGGTCAAGAAAATTCAGCCTTTAGCAAAAGCCACTTCCAGATCAGGCTGTAAAGTTGATCTTGGAGGTTTTGCTGGTCTTTTTGATTTAAAAGCAGCTGGTTTCAAAGATCCCCTTCTGGCCTCTGGAACAGATGGCGTTGGAACTAAACTAAAGATTGCCCAGCTATGCAATAAACATGATACCATTGGTCAAGATTTGGTAGCAATGTGTGTTAATGATATTCTGGCACAAGGAGCAGAGCCCCTCTTCTTCCTTGATTACTTTTCCTGTGGAAAACTTGACCTCAGTGTAACTGAAGCTGTTGTTGCTGGAATTGCTAAAGCTTGTGGAAAAGCTGGATGTGCTCTCCTTGGAGGTGAAACAGCAGAAATGCCTGACATGTATCCCCCTGGAGAGTATGACCTAGCTGGGTTTGCCGTTGGTGCCATGGAGCGAGATCAGAAACTCCCTCACCTGGAAAGAATCACTGAGGGTGATGTTGTTGTTGGAATAGCTTCATCTGGTCTTCATAGCAATGGATTTAGCCTTGTGAGGAAAATCGTGGCAAAATCTTCCCTCCAGTACTCCTCTCCAGCACCTGATGGTTGTGGTGACCAGACTTTAGGGGACTTACTTCTCACGCCTACCAGAATCTACAGCCATTCACTGTTACCTGTCCTACGTTCAGGACATGTCAAAGCCTTTGCCCATATTACTGGTGGAGGATTACTAGAGAACATCCCCAGAGTCCTCCCTGAGAAACTTGGGGTAGATTTAGATGCCCAGACCTGGAGGATCCCCAGGGTCTTCTCATGGTTGCAGCAGGAAGGACACCTCTCTGAGGAAGAGATGGCCAGAACATTTAACTGTGGGGTTGGCGCTGTCCTTGTGGTATCAAAGGAGCAGACAGAGCAGATTCTGAGGGATATCCAGCAGCACAAGGAAGAAGCCTGGGTGATTGGCAGTGTGGTTGCACGAGCTGAAGGTTCCCCACGTGTGAAAGTCAAGAATCTGATTGAAAGCATGCAAATAAATGGGTCAGTGTTGAAGAATGGCTCCCTGACAAATCATTTCTCTTTTGAAAAAAAAAAGGCCAGAGTGGCTGTCTTAATATCTGGAACAGGATCGAACCTGCAAGCACTTATAGACAGTACTCGGGAACCAAATAGCTCTGCACAAATTGATATTGTTATCTCCAACAAAGCCGCAGTAGCTGGGTTAGATAAAGCGGAAAGAGCTGGTATTCCCACTAGAGTAATTAATCATAAACTGTATAAAAATCGTGTAGAATTTGACAGTGCAATTGACCTAGTCCTTGAAGAGTTCTCCATAGACATAGTCTGTCTTGCAGGATTCATGAGAATTCTTTCTGGCCCCTTTGTCCAAAAGTGGAATGGAAAAATGCTCAATATCCACCCATCCTTGCTCCCTTCTTTTAAGGGTTCAAATGCCCATGAGCAAGCCCTGGAAACCGGAGTCACAGTTACTGGGTGCACTGTACACTTTGTAGCTGTGAGAAGATGTGGATGCTGGACAGATTATTTTGCAAGAAGCTGTTCCCGTGAAGAGGGGTGATACTGTCGCAACTCTTTCTGAAAGAGTAAAATTAGCAGAACATAAAATATTTCCTGCAGCCCTTCAGCTGGTGGCCAGTGGAACTGTACAGCTTGGAGAAAATGGCAAGATCTGTTGGGTTAAAGAGGAATGAAGCCTTTTAATTCAGAAATGGGGCCAGTTTAGAAAGAATTATTTGCTGTTTGCATGGTGGTTTTTTATCATGGACTTGGCCCAAAAGAAAAACTGCTAAAAGACAAAAAAGACCTCACCCTTACTTCATCTATTTTTTTAATAAATAGAGACTCACTAAAAACAAGACTAGTTAGTGCAGCATATCTGAGA	0.681564	0.171798	0	0.05673	0	0	0	0	0	0	0	0	0
TALONT000253876	ENSG00000136143	SUCLA2	TALONT000253876	coding	GGGGACGGGGTCCGACTCAGAAATGGCGGCCTCCATGTTCTACGGCAGGCTAGTGGCCGTGGCCACCCTTCGGAACCACCGGCCTCGGACGGCCCAGCGGGCTGCTGCTCAGGTTCAAAAGATGTCGTGATAAAGGCACAGGTTTTAGCTGGTGGTAGAGGAAAAGGAACATTTGAAAGTGGCCTCAAAGGAGGAGTGAAGATAGTTTTCTCTCCAGAAGAAGCAAAAGCTGTTTCTTCACAAATGATTGGGAAAAAATTGTTTACCAAGCAAACGGGAGAAAAGGGCAGAATATGCAATCAAGTATTGGTCTGTGAGCGAAAATATCCCAGGAGAGAATACTACTTTGCAATAACAATGGAAAGGTCATTTCAAGGTCCTGTATTAATAGGAAGTTCACATGGTGGTGTCAACATTGAAGATGTTGCTGCTGAGTCTCCTGAAGCAATAATTAAAGAACCTATTGATATTGAAGAAGGCATCAAAAAGGAACAAGCTCTCCAGCTTGCACAGAAGATGGGATTTCCACCTAATATTGTGGAATCAGCAGCAGAAAACATGGTCAAGCTTTACAGCCTTTTTCTGAAATACGATGCAACCATGATAGAAATAAATCCAATGGTGGAAGATTCAGATGGAGCTGTATTGTGTATGGATGCAAAGATCAATTTTGACTCTAATTCAGCCTATCGCCAAAAGAAAATCTTTGATCTACAGGACTGGACCCAGGAAGATGAAAGGGACAAAGATGCTGCTAAGGCAAATCTCAACTACATTGGCCTCGATGGAAATATAGGCTGCCTAGTAAATGGTGCTGGTTTGGCTATGGCCACAATGGATATAATAAAACTTCATGGAGGGACTCCAGCCAACTTCCTTGATGTTGGTGGTGGTGCTACAGTCCATCAAGTAACAGAAGCATTTAAGCTTATCACTTCAGATAAAAAGGTACTGGCTATTCTGGTCAACATTTTTGGAGGAATCATGCGCTGTGATGTTATTGCACAGGGTATAGTCATGGCAGTAAAAGACTTGGAAATTAAAATACCTGTTGTGGTACGGTTACAAGGTACACGAGTCGATGATGCTAAGGCACTGATAGCGGACAGTGGACTTAAAATACTTGCTTGTGATGACTTGGATGAAGCTGCTAGAATGGTTGTAAAGCTCTCTGAAATAGTGACCTTAGCGAAGCAAGCACATGTGGATGTGAAATTTCAGTTGCCAATATGATCTGAAAACCCAGTGGATGGCTGAAGGTGTTAAATGTGCTATAATCATTAAGAATACTGTGTTCTGTGTTATTGTTCTTTTTCTTTTTAGTGTGTGGAGATTGTAATTGCCATCTAGGCACACAAACATTTAAAAGGATTTGGACTGCATTTAATTGTACCATTCAGAATGGACTGTTTGTACGAAGCATGTATAATGCAGTTATCTTCTTTCTTTTGTCGCAGCCAGTCTTTTTTGCTTCTCCTACAAAACGTAACTTGCAATTTGCCAGTTTATTATTGTTGGATACAAAGTTCTTCATTGATAAGAGTCCTATAAATAAGATAAATACGAAGATAAAGCTTTATTCTTTAGTGTTAAAATACAGTATATCTAATAACTAGCCTCATTAGTAGAGCAGTATATTAAAACAATGTTTTATGTAAAAAGTGTTTATCTTCAGCACCAAATACATGATAAATGTATCAATCACTATTTATAAACAGAGCTTTCAAACACTCCTCAGAATATTCTTCTAAGTATTTTGATGAAGTAACTTTGTAATTATTTGAACATTGTTTTAATCATTAGGAAACACTGATTAACTGCAAGTCTTCATGATTCTGTCATATTAAGAAACACCTGTAGGTTTGCTTCAAATAAAGGCATATATACCAAGGACTTACAGACAAAATTAAGAATGTCAATTTAAGTTAATAAAAATCTCCCAATATGA	0.452545	2.33224	0.93449	1.01753	0.284656	0	1.71059	0	0.131682	1.16396	0.413548	0.439779	0.144989
TALONT000253877	ENSG00000099956	SMARCB1	TALONT000253877	coding	GAGGGCGGCCTGGTCGTCGTCTGCGGCGGCGGCGGCGGCTGAGGAGCCCGGCTGAGGCGCCAGTACCCGGCCCGGTCCGCATTTCGCCTTCCGGCTTCGGTTTCCCTCGGCCCAGCACGCCCCGGCCCCGCCCCAGCCCTCCTGATCCCTCGCAGCCCGGCTCCGGCCGCCCGCCTCTGCCGCCGCAATGATGATGATGGCGCTGAGCAAGACCTTCGGGCAGAAGCCCGTGAAGTTCCAGCTGGAGGACGACGGCGAGTTCTACATGATCGGCTCCGAGGTGGGAAACTACCTCCGTATGTTCCGAGGTTCTCTGTACAAGAGATACCCCTCACTCTGGAGGCGACTAGCCACTGTGGAAGAGAGGAAGAAAATAGTTGCATCGTCACATGATCACGGATACACGACTCTAGCCACCAGTGTGACCCTGTTAAAAGCCTCGGAAGTGGAAGAGATTCTGGATGGCAACGATGAGAAGTACAAGGCTGTGTCCATCAGCACAGAGCCCCCCACCTACCTCAGGGAACAGAAGGCCAAGAGGAACAGCCAGTGGGTACCCACCCTGCCCAACAGCTCCCACCACTTAGATGCCGTGCCATGCTCCACAACCATCAACAGGAACCGCATGGGCCGAGACAAGAAGAGAACCTTCCCCCTTTGGTGTGGATGCATCGCTGCACTCACCCTCCGTGCTGATTCCGCCTTAGTTCTCCAGCACGTTTCAGTTCCTTCCTCCCCAGAAAAACACTCTGCTTTGACCTTGTGCTCCCCACAACGCCACAGTACCTCCTCGCCTTTGAACTGTTGTGTTTCCCTGACTTCCAGGACATTGTCCATAGCCTCCTTGGCTCTGTCTGCTGTCACCTTGCCATGTCCTCCTCACCTCTCTGGCCCCTCAAGTGGAGTTACTCAGGGCGCGGTCCTTGGGCCCTTTCTCTGCCCTCAGTTTCACATGAGTGGGCCACAGCCAGTCTGATGGTGCAGATGCCATCCACGTGACTCCCACTGTGCCACCATTTCCCAGAGCCTGCTGGAGTAAACCACCACAAACTGGTGGCTTCGAGCAGAGCACATTTCTTCCCTCACAGTTCTGGGGCCCAGGAGCCTGGATTTAGTTTCACTAGACCAGACTCATGTGTGGACAGGGCCATGCTCCCTCCAGAGGCCATCGAGGCGATTCGGTCCTTGCTTCTTCCAGCTTTGGGGGCTGCCACGTTCCAGTCTCAGCCTCTGTGGTCACGTGGCCTTCTCTGCATGAAACTTCCCTGTCTCTCTCTTAGAAGGACACTTGGCGATGTAATTTAGGGCCCTTCTGGTTAATCTCTCAGGATCTTTCACTTAATCGTATCTTCAAAGTCTCCTTTTTTGGCCATATGAGCTGACAGTCACAGGTTTTGGGGATTAAGTTGTAGATGTCTTCGGGGTCTGTTTTTTACCTCTGTGGCCCAGACTTCCTCAGCTGCCCTCACCCCCTCAGCCTCATGCTGCCTGAAGACCTCTCCATCTCGGCGCGTGGAGATCCAGCCCTCTCCTTGCTCAGGCTGTAGGTTTCTTTCCCAAGGCCTGCCTTTTCCTCACACAGCAAGTCCAGTCTCTCCAGGTTCTCCCCTGGGACTGCCTCAGACAGCCCCCCACTGCTCTCCCTGGGGTCTCTAGCAGCCCCTACCTCCCCTCCCTGCTGCCTTCTCAGCTCTGCAGCTGGTGTGGCCTCTGCTCCAGGCAGATCATGTCACCTCTCCACGCAGAATCCTCCAGGCTCCCCATCACCCTCGGAGCAGAAGCAGGAGTTCTCACTGGGGTGCCAGGCCCAACCTGGCCTGGTGCTGCCACCGCTGCACTCTGCCCCACTCACCCTGCCTCAGGCCTGAGAACGTCCTCATTGCTGTCAGACCTCCCAGAGCTCCTGCCCTGCAGTTGCCTCTGCTGAGGTTTAGCCCCGTTCTCCCTCCTCCCCTCTTTCCTTTCCTCCTTCCTTCCTTCCATCATTCCTCCTTCCCTCCCTCCCATCCTACCCCCTCCTCCTTTTCCTTCTGTCTTCCTTCCCTCTATCTCCTCTTCCCATCCCTAGTTGACTGTCCCCTTCTCCCTTAGAGTGGCCACCCCTTTTCTGCAGCATCCCTGCCCCTTTCCCTGTCTGTTTCCCAGCGCATTCATGCCTGGCACTCAGCTCACTTTTCTCTGTCTTCCATCTACCTCCCAAGGTCACTGGGGGCCTTTCGCAGCCCTCTCCATGCTCCCAGACGCCCTTAGGTGTCCTGTGTCCTCCAGCTCCATTTCACCAACCTGCCTGCCGGACTCTTCCCTCTTTATCTTCCCAAAGTACTCCATTGCTTGGAATCCTCCTGGGACTCCCTCAGGGCAGTGGCCAGTTTGCATAGCCTGAGGGAAGAACTGTGGGTGCTTCGACACCCGCTAGCTTTGCAGCATCCCTGACCACTGCTCCTCACGGAATCTGTGCTCTGTGGTCTGTTTGTACGTCCTCAGCAGTTCCTCCATTCACCTGCCTTGGCCTTGCTAGAATATTTCCTCTTCTGGAAATGCCCTTCTCCTTTCCCATAGCCTTCCATGAAAGTCCTGCCAAATTTCAGGCTTAAATATCCCTTCACAGGATGTCTGGGTGTTGTTCCAACACTGCCCAGGTCGATTCTATTGCAGACAGACTGGTGCTTGTTATTTATGGCCCCAACTGTCCCCATTAGACCGTGGCCCCGGGACCCCTGCTAGCCTCGTCTGCTGCCTCAGCTGTTAGCTGACAAGCGGCCATCTTCCCCAGATGGGTTTGCAGAAGCCTGCTGTGCAGAGAGAGAGGCTGAAAATTTGCATACCTAGGGCTCCGGCCCCCTCGCTGACTGTTGCTTCCATTTCACTTTCAGCTTTGATGACCATGACCCAGCTGTGATCCATGAGAACGCATCTCAGCCCGAGGTGCTGGTCCCCATCCGGCTGGACATGGAGATCGATGGGCAGAAGCTGCGAGACGCCTTCACCTGGAACATGAATGAGAAGTTGATGACGCCTGAGATGTTTTCAGAAATCCTCTGTGACGATCTGGATTTGAACCCGCTGACGTTTGTGCCAGCCATCGCCTCTGCCATCAGACAGCAGATCGAGTCCTACCCCACGGACAGCATCCTGGAGGACCAGTCAGACCAGCGCGTCATCATCAAGCTGAACATCCATGTGGGAAACATTTCCCTGGTGGACCAGTTTGAGTGGGACATGTCAGAGAAGGAGAACTCACCAGAGAAGTTTGCCCTGAAGCTGTGCTCGGAGCTGGGGTTGGGCGGGGAGTTTGTCACCACCATCGCATACAGCATCCGGGGACAGCTGAGCTGGCATCAGAAGACCTACGCCTTCAGCGAGAACCCTCTGCCCACAGTGGAGATTGCCATCCGGAACACGGGCGATGCGGACCAGTGGTGCCCACTGCTGGAGACTCTGACAGACGCTGAGATGGAGAAGAAGATCCGCGACCAGGACAGGAACACGAGGCGGATGAGGCGTCTTGCCAACACGGCCCCGGCCTGGTAACCAGCCCATCAGCACACGGCTCCCACGGAGCATCTCAGAAGATTGGGCCGCCTCTCCTCCATCTTCTGGCAAGGACAGAGGCGAGGGGACAGCCCAGCGCCATCCTGAGGATCGGGTGGGGGTGGAGTGGGGGCTTCCAGGTGGCCCTTCCCGGCACACATTCCATTTGTTGAGCCCCAGTCCTGCCCCCCACCCCACCCTCCCTACCCCTCCCCAGTCTCTGGGGTCAGGAAGAAACCTTATTTTAGGTTGTGTTTTGTTTTTGTATAGGAGCCCCAGGCAGGGCTAGTAACAGTTTTTAAATAAAAGGCAACAGGTCATGTTC	0.234978	0	0	0	0	0	0	0	0	0	0	0	0
TALONT000253878	ENSG00000140694	PARN	TALONT000253878	coding	GTTTCCGGAAGTCGCGGCCGGCGTCACCGCTGCGGCTGCCTCAGCTACTGCCGCAGTCGCCGCGGAATTCGATTTTAAGAGTAATCTTCACAAAGTGTACCAGGCCATAGAGGAGGCCGACTTCTTCGCCATCGATGGGGAGTTTTCAGGAATCAGTGATGGACCTTCAGTCTCTGCATTAACAAATGGTTTTGACACTCCAGAAGAGAGGTATCAGAAGCTTAAAAAGGTATATAACGAAGTCATTTAACTTCTATGTTTTCCCGAAACCCTTCAATAGATCCTCACCAGATGTCAAATTTGTTTGTCAGAGCTCCAGCATTGACTTTCTAGCAAGCCAGGGATTTGATTTTAATAAAGTTTTTCGAAATGGAATTCCATATTTAAATCAGGAAGAAGAAAGACAGTTAAGAGAGCAGTATGATGAAAAACGTTCACAGGCGAATGGTGCAGGAGCTCTGTCCTATGTATCTCCTAACACTTCAAAATGTCCTGTCACGATTCCTGAGGATCAAAAGAAGTTTATTGACCAAGTGGTAGAGAAAATAGAGGATTTATTACAAAGTGAAGAAAACAAGAACTTGGATTTAGAGCCATGTACCGGGTTCCAAAGAAAACTAATTTATCAGACTTTGAGCTGGAAGTATCCGAAAGGCATTCATGTTGAGACTTTAGAAACTGAAAAGAAGGAGCGATATATAGTTATCAGCAAAGTAGATGAAGAAGAACGCAAAAGAAGAGAGCAGCAGAAACATGCCAAAGAACAGGAGGAGCTGAATGATGCTGTGGGATTTTCTAGAGTCATTCACGCCATTGCTAATTCGGGAAAACTTGTTATTGGACACAATATGCTCTTGGACGTCATGCACACAGTTCATCAGTTCTACTGCCCTCTGCCTGCGGACTTAAGTGAGTTTAAAGAGATGACAACATGTGTTTTCCCCAGACTCTTGGATACTAAATTGATGGCCAGCACACAACCTTTTAAGGATATCATTAACAACACATCCCTTGCGGAATTGGAAAAGCGGTTAAAAGAGACACCTTTCAACCCTCCTAAAGTTGAAAGTGCCGAAGGTTTTCCAAGTTATGACACAGCCTCTGAACAACTCCACGAGGCAGGCTACGATGCCTACATCACAGGGCTGTGCTTCATCTCCATGGCCAATTACCTAGGTTCTTTTCTCAGCCCTCCAAAAATTCATGTGTCTGCCAGATCAAAACTCATTGAACCTTTTTTTAACAAGTTATTTCTTATGAGGGTCATGGATATCCCCTATCTAAACTTGGAAGGACCAGACTTGCAGCCTAAACGTGATCATGTTCTCCATGTGACATTCCCCAAAGAATGGAAAACCAGCGACCTTTACCAGCTTTTCAGTGCCTTTGGTAACATTCAGATATCCTGGATTGATGACACATCAGCATTTGTTTCCCTTAGCCAGCCCGAGCAAGTAAAGATTGCTGTCAATACCAGCAAATATGCAGAAAGCTATCGGATCCAAACCTATGCTGAATATATGGGGAGAAAACAGGAAGAGAAGCAGATCAAAAGAAAGTGGACTGAAGATAGCTGGAAGGAGGCTGACAGCAAACGGTTAAACCCCCAGTGCATACCCTACACCCTGCAGAATCACTATTACCGCAACAATAGGAAGCATCTCGAAGAACAGCCCTGCCACACTCTTTGAAGTTCCTGACACATGGTAACCAAGACCTGAGGGCAGCAAACCGCTGGTGCTGTCGCTGTGAGCAAGAGCCGGCTGGCACATTTGGAAGCCGCACTGTATTTAACTTAATCAAATGTGGTATGGGAGGGGTTGGAAACCAAGTTGTCTCCTGGGGGGGAGAAAACAGGTTTTATTTTTGTGGCTGTGGTTTTTTCCCCTTTTTAATCTAACTGCCTGTTGACATTGACACTCATCACGGTTGTAGGCTGTCATGAATGTGTACGTGCTTAACCAGTGAATTCCGTGTTGCTCTTGTGAGGCCTTTCCTGTCATGACCCAGTGTGCTTAAGAACCTGCCTGATGGGGAGTGTCGGCTGTGAAATCTGCAAAAAGAGCTGACATTCCAGCTGCTGTGATCATGAATTTGGGGGTGTACTGTCCTGCCTGTGCATCTTCTCGCACTGAGATTTTGAGGCAGTTGCAGCCCTCGGTTAGTCTCCCAGTGGAAAAATCGGTTGTGCCTCCCTGCTTCCCACCATAGCTGCCTGAAAACATGACGCTCTCAAGCTTGTCCTTCCTTCAGGAAGATGTCCACTCATGCCCACCCATGAGAGGGCTTGCCGTATGCCCTGGCCTTTGGGCATATTTATGTAGAGTTCCTTTCTCCTAAGACGTGAGTTTCTCATGGGGGATGTACGAGTAAAAAGGTTAACTTCTGTTCTTATGCGTGGCGCTGTGTTCACTTTCCAGAGTCTCTGTTCGTTTGTTTGGATGGCGGTCTCGGGGTACGGCAGCGTGTGTGCGTACGTGTCTGTGTGTGTGTGTGTGTGTGTGTGTGTGTGTGTGTGTGTGTGTGTGTGAAATCGTGCAAATCTACAACATGTCCCAGCCCATTCTCCGTTGAAACAGATCACAGCAACGACAAACGCTCATGGCGCTGCTTTGCTCCACCCGCTTCAGATAGATCATTGTTAGATATTTCACATTTTTGTATGGTGGAAATAAAAATGAAAAATGTATTTCCAAAAGATGAAAATTAAAAACATTTTCATAGGA	0.449327	0	0	0	0	0	0	0	0	0	0	0	0
TALONT000253879	ENSG00000198793	MTOR	TALONT000253879	coding	GCTCCCGGCTTAGAGGACAGCGGGGAAGGCGGGCGGTGGGGCAGGGGGCCTGAAGCGGCGGTACCGGTGCTGGCGGCGGCAGCTGAGGCCTTGGCCGAAGCCGCGCGAACCTCAGGGCAAGATGCTTGGAACCGGACCTGCCGCCGCCACCACCGCTGCCACCACATCTAGCAATGTGAGCGTCCTGCAGCAGTTTGCCAGTGGCCTAAAGAGCCGGAATGAGGAAACCAGGGCCAAAGCCGCCAAGGAGCTCCAGCACTATGTCACCATGGAACTCCGAGAGATGAGTCAAGAGGAGTCTACTCGCTTCTATGACCAACTGAACCATCACATTTTTGAATTGGTTTCCAGCTCAGATGCCAATGAGAGGAAAGGTGGCATCTTGGCCATAGCTAGCCTCATAGGAGTGGAAGGTGGGAATGCCACCCGAATTGGCAGATTTGCCAACTATCTTCGGAACCTCCTCCCCTCCAATGACCCAGTTGTCATGGAAATGGCATCCAAGGCCATTGGCCGTCTTGCCATGGCAGGGGACACTTTTACCGCTGAGTACGTGGAATTTGAGGTGAAGCGAGCCCTGGAATGGCTGGGTGCTGACCGCAATGAGGGCCGGAGACATGCAGCTGTCCTGGTTCTCCGTGAGCTGGCCATCAGCGTCCCTACCTTCTTCTTCCAGCAAGTGCAACCCTTCTTTGACAACATTTTTGTGGCCGTGTGGGACCCCAAACAGGCCATCCGTGAGGGAGCTGTAGCCGCCCTTCGTGCCTGTCTGATTCTCACAACCCAGCGTGAGCCGAAGGAGATGCAGAAGCCTCAGTGGTACAGGCACACATTTGAAGAAGCAGAGAAGGGATTTGATGAGACCTTGGCCAAAGAGAAGGGCATGAATCGGGATGATCGGATCCATGGAGCCTTGTTGATCCTTAACGAGCTGGTCCGAATCAGCAGCATGGAGGGAGAGCGTCTGAGAGAAGAAATGGAAGAAATCACACAGCAGCAGCTGGTACACGACAAGTACTGCAAAGATCTCATGGGCTTCGGAACAAAACCTCGTCACATTACCCCCTTCACCAGTTTCCAGGCTGTACAGCCCCAGCAGTCAAATGCCTTGGTGGGGCTGCTGGGGTACAGCTCTCACCAAGGCCTCATGGGATTTGGGACCTCCCCCAGTCCAGCTAAGTCCACCCTGGTGGAGAGCCGGTGTTGCAGAGACTTGATGGAGGAGAAATTTGATCAGGTGTGCCAGTGGGTGCTGAAATGCAGGAATAGCAAGAACTCGCTGATCCAAATGACAATCCTTAATTTGTTGCCCCGCTTGGCTGCATTCCGACCTTCTGCCTTCACAGATACCCAGTATCTCCAAGATACCATGAACCATGTCCTAAGCTGTGTCAAGAAGGAGAAGGAACGTACAGCGGCCTTCCAAGCCCTGGGGCTACTTTCTGTGGCTGTGAGGTCTGAGTTTAAGGTCTATTTGCCTCGCGTGCTGGACATCATCCGAGCGGCCCTGCCCCCAAAGGACTTCGCCCATAAGAGGCAGAAGGCAATGCAGGTGGATGCCACAGTCTTCACTTGCATCAGCATGCTGGCTCGAGCAATGGGGCCAGGCATCCAGCAGGATATCAAGGAGCTGCTGGAGCCCATGCTGGCAGTGGGACTAAGCCCTGCCCTCACTGCAGTGCTCTACGACCTGAGCCGTCAGATTCCACAGCTAAAGAAGGACATTCAAGATGGGCTACTGAAAATGCTGTCCCTGGTCCTTATGCACAAACCCCTTCGCCACCCAGGCATGCCCAAGGGCCTGGCCCATCAGCTGGCCTCTCCTGGCCTCACGACCCTCCCTGAGGCCAGCGATGTGGGCAGCATCACTCTTGCCCTCCGAACGCTTGGCAGCTTTGAATTTGAAGGCCACTCTCTGACCCAATTTGTTCGCCACTGTGCGGATCATTTCCTGAACAGTGAGCACAAGGAGATCCGCATGGAGGCTGCCCGCACCTGCTCCCGCCTGCTCACACCCTCCATCCACCTCATCAGTGGCCATGCTCATGTGGTTAGCCAGACCGCAGTGCAAGTGGTGGCAGATGTGCTTAGCAAACTGCTCGTAGTTGGGATAACAGATCCTGACCCTGACATTCGCTACTGTGTCTTGGCGTCCCTGGACGAGCGCTTTGATGCACACCTGGCCCAGGCGGAGAACTTGCAGGCCTTGTTTGTGGCTCTGAATGACCAGGTGTTTGAGATCCGGGAGCTGGCCATCTGCACTGTGGGCCGACTCAGTAGCATGAACCCTGCCTTTGTCATGCCTTTCCTGCGCAAGATGCTCATCCAGATTTTGACAGAGTTGGAGCACAGTGGGATTGGAAGAATCAAAGAGCAGAGTGCCCGCATGCTGGGGCACCTGGTCTCCAATGCCCCCCGACTCATCCGCCCCTACATGGAGCCTATTCTGAAGGCATTAATTTTGAAACTGAAAGATCCAGACCCTGATCCAAACCCAGGTGTGATCAATAATGTCCTGGCAACAATAGGAGAATTGGCACAGGTTAGTGGCCTGGAAATGAGGAAATGGGTTGATGAACTTTTTATTATCATCATGGACATGCTCCAGGATTCCTCTTTGTTGGCCAAAAGGCAGGTGGCTCTGTGGACCCTGGGACAGTTGGTGGCCAGCACTGGCTATGTAGTAGAGCCCTACAGGAAGTACCCTACTTTGCTTGAGGTGCTACTGAATTTTCTGAAGACTGAGCAGAACCAGGGTACACGCAGAGAGGCCATCCGTGTGTTAGGGCTTTTAGGGGCTTTGGATCCTTACAAGCACAAAGTGAACATTGGCATGATAGACCAGTCCCGGGATGCCTCTGCTGTCAGCCTGTCAGAATCCAAGTCAAGTCAGGATTCCTCTGACTATAGCACTAGTGAAATGCTGGTCAACATGGGAAACTTGCCTCTGGATGAGTTCTACCCAGCTGTGTCCATGGTGGCCCTGATGCGGATCTTCCGAGACCAGTCACTCTCTCATCATCACACCATGGTTGTCCAGGCCATCACCTTCATCTTCAAGTCCCTGGGACTCAAATGTGTGCAGTTCCTGCCCCAGGTCATGCCCACGTTCCTTAACGTCATTCGAGTCTGTGATGGGGCCATCCGGGAATTTTTGTTCCAGCAGCTGGGAATGTTGGTGTCCTTTGTGAAGAGCCACATCAGACCTTATATGGATGAAATAGTCACCCTCATGAGAGAATTCTGGGTCATGAACACCTCAATTCAGAGCACGATCATTCTTCTCATTGAGCAAATTGTGGTAGCTCTTGGGGGTGAATTTAAGCTCTACCTGCCCCAGCTGATCCCACACATGCTGCGTGTCTTCATGCATGACAACAGCCCAGGCCGCATTGTCTCTATCAAGTTACTGGCTGCAATCCAGCTGTTTGGCGCCAACCTGGATGACTACCTGCATTTACTGCTGCCTCCTATTGTTAAGTTGTTTGATGCCCCTGAAGCTCCACTGCCATCTCGAAAGGCAGCGCTAGAGACTGTGGACCGCCTGACGGAGTCCCTGGATTTCACTGACTATGCCTCCCGGATCATTCACCCTATTGTTCGAACACTGGACCAGAGCCCAGAACTGCGCTCCACAGCCATGGACACGCTGTCTTCACTTGTTTTTCAGCTGGGGAAGAAGTACCAAATTTTCATTCCAATGGTGAATAAAGTTCTGGTGCGACACCGAATCAATCATCAGCGCTATGATGTGCTCATCTGCAGAATTGTCAAGGGATACACACTTGCTGATGAAGAGGAGGATCCTTTGATTTACCAGCATCGGATGCTTAGGAGTGGCCAAGGGGATGCATTGGCTAGTGGACCAGTGGAAACAGGACCCATGAAGAAACTGCACGTCAGCACCATCAACCTCCAAAAGGCCTGGGGCGCTGCCAGGAGGGTCTCCAAAGATGACTGGCTGGAATGGCTGAGACGGCTGAGCCTGGAGCTGCTGAAGGACTCATCATCGCCCTCCCTGCGCTCCTGCTGGGCCCTGGCACAGGCCTACAACCCGATGGCCAGGGATCTCTTCAATGCTGCATTTGTGTCCTGCTGGTCTGAACTGAATGAAGATCAACAGGATGAGCTCATCAGAAGCATCGAGTTGGCCCTCACCTCACAAGACATCGCTGAAGTCACACAGACCCTCTTAAACTTGGCTGAATTCATGGAACACAGTGACAAGGGCCCCCTGCCACTGAGAGATGACAATGGCATTGTTCTGCTGGGTGAGAGAGCTGCCAAGTGCCGAGCATATGCCAAAGCACTACACTACAAAGAACTGGAGTTCCAGAAAGGCCCCACCCCTGCCATTCTAGAATCTCTCATCAGCATTAATAATAAGCTACAGCAGCCGGAGGCAGCGGCCGGAGTGTTAGAATATGCCATGAAACACTTTGGAGAGCTGGAGATCCAGGCTACCTGGTATGAGAAACTGCACGAGTGGGAGGATGCCCTTGTGGCCTATGACAAGAAAATGGACACCAACAAGGACGACCCAGAGCTGATGCTGGGCCGCATGCGCTGCCTCGAGGCCTTGGGGGAATGGGGTCAACTCCACCAGCAGTGCTGTGAAAAGTGGACCCTGGTTAATGATGAGACCCAAGCCAAGATGGCCCGGATGGCTGCTGCAGCTGCATGGGGTTTAGGTCAGTGGGACAGCATGGAAGAATACACCTGTATGATCCCTCGGGACACCCATGATGGGGCATTTTATAGAGCTGTGCTGGCACTGCATCAGGACCTCTTCTCCTTGGCACAACAGTGCATTGACAAGGCCAGGGACCTGCTGGATGCTGAATTAACTGCGATGGCAGGAGAGAGTTACAGTCGGGCATATGGGGCCATGGTTTCTTGCCACATGCTGTCCGAGCTGGAGGAGGTTATCCAGTACAAACTTGTCCCCGAGCGACGAGAGATCATCCGCCAGATCTGGTGGGAGAGACTGCAGGGCTGCCAGCGTATCGTAGAGGACTGGCAGAAAATCCTTATGGTGCGGTCCCTTGTGGTCAGCCCTCATGAAGACATGAGAACCTGGCTCAAGTATGCAAGCCTGTGCGGCAAGAGTGGCAGGCTGGCTCTTGCTCATAAAACTTTAGTGTTGCTCCTGGGAGTTGATCCGTCTCGGCAACTTGACCATCCTCTGCCAACAGTTCACCCTCAGGTGACCTATGCCTACATGAAAAACATGTGGAAGAGTGCCCGCAAGATCGATGCCTTCCAGCACATGCAGCATTTTGTCCAGACCATGCAGCAACAGGCCCAGCATGCCATCGCTACTGAGGACCAGCAGCATAAGCAGGAACTGCACAAGCTCATGGCCCGATGCTTCCTGAAACTTGGAGAGTGGCAGCTGAATCTACAGGGCATCAATGAGAGCACAATCCCCAAAGTGCTGCAGTACTACAGCGCCGCCACAGAGCACGACCGCAGCTGGTACAAGGCCTGGCATGCGTGGGCAGTGATGAACTTCGAAGCTGTGCTACACTACAAACATCAGAACCAAGCCCGCGATGAGAAGAAGAAACTGCGTCATGCCAGCGGGGCCAACATCACCAACGCCACCACTGCCGCCACCACGGCCGCCACTGCCACCACCACTGCCAGCACCGAGGGCAGCAACAGTGAGAGCGAGGCCGAGAGCACCGAGAACAGCCCCACCCCATCGCCGCTGCAGAAGAAGGTCACTGAGGATCTGTCCAAAACCCTCCTGATGTACACGGTGCCTGCCGTCCAGGGCTTCTTCCGTTCCATCTCCTTGTCACGAGGCAACAACCTCCAGGATACACTCAGAGTTCTCACCTTATGGTTTGATTATGGTCACTGGCCAGATGTCAATGAGGCCTTAGTGGAGGGGGTGAAAGCCATCCAGATTGATACCTGGCTACAGGTTATACCTCAGCTCATTGCAAGAATTGATACGCCCAGACCCTTGGTGGGACGTCTCATTCACCAGCTTCTCACAGACATTGGTCGGTACCACCCCCAGGCCCTCATCTACCCACTGACAGTGGCTTCTAAGTCTACCACGACAGCCCGGCACAATGCAGCCAACAAGATTCTGAAGAACATGTGTGAGCACAGCAACACCCTGGTCCAGCAGGCCATGATGGTGGGTCGGAGCCACTGTGGGGCTTCATAGACCCTGGTCCCTTAGCTGGTGGGCGCAAGTGGGATTGTTTTTCTTCCTCGCATTGGTGCTGTGCACTTCCTCTGACTGCTGGAAATAGTACCTCCTGTGTCTCCAAAACAGACCTTTCTGAGGTTAGCTGATTCTTGATGCTTCTCTCCTTCTTCTCTTGGCTTCAGGTGAGCGAGGAGCTGATCCGAGTGGCCATCCTCTGGCATGAGATGTGGCATGAAGGCCTGGAAGAGGCATCTCGTTTGTACTTTGGGGAAAGGAACGTGAAAGGCATGTTTGAGGTGCTGGAGCCCTTGCATGCTATGATGGAACGGGGCCCCCAGACTCTGAAGGAAACATCCTTTAATCAGGCCTATGGTCGAGATTTAATGGAGGCCCAAGAGTGGTGCAGGAAGTACATGAAATCAGGGAATGTCAAGGACCTCACCCAAGCCTGGGACCTCTATTATCATGTGTTCCGACGAATCTCAAAGCAGCTGCCTCAGCTCACATCCTTAGAGCTGCAATATGTTTCCCCAAAACTTCTGATGTGCCGGGACCTTGAATTGGCTGTGCCAGGAACATATGACCCCAACCAGCCAATCATTCGCATTCAGTCCATAGCACCGTCTTTGCAAGTCATCACATCCAAGCAGAGGCCCCGGAAATTGACACTTATGGGCAGCAACGGACATGAGTTTGTTTTCCTTCTAAAAGGCCATGAAGATCTGCGCCAGGATGAGCGTGTGATGCAGCTCTTCGGCCTGGTTAACACCCTTCTGGCCAATGACCCAACATCTCTTCGGAAAAACCTCAGCATCCAGAGATACGCTGTCATCCCTTTATCGACCAACTCGGGCCTCATTGGCTGGGTTCCCCACTGTGACACACTGCACGCCCTCATCCGGGACTACAGGGAGAAGAAGAAGATCCTTCTCAACATCGAGCATCGCATCATGTTGCGGATGGCTCCGGACTATGACCACTTGACTCTGATGCAGAAGGTGGAGGTGTTTGAGCATGCCGTCAATAATACAGCTGGGGACGACCTGGCCAAGCTGCTGTGGCTGAAAAGCCCCAGCTCCGAGGTGTGGTTTGACCGAAGAACCAATTATACCCGTTCTTTAGCGGTCATGTCAATGGTTGGGTATATTTTAGGCCTGGGAGATAGACACCCATCCAACCTGATGCTGGACCGTCTGAGTGGGAAGATCCTGCACATTGACTTTGGGGACTGCTTTGAGGTTGCTATGACCCGAGAGAAGTTTCCAGAGAAGATTCCATTTAGACTAACAAGAATGTTGACCAATGCTATGGAGGTTACAGGCCTGGATGGCAACTACAGAATCACATGCCACACAGTGATGGAGGTGCTGCGAGAGCACAAGGACAGTGTCATGGCCGTGCTGGAAGCCTTTGTCTATGACCCCTTGCTGAACTGGAGGCTGATGGACACAAATACCAAAGGCAACAAGCGATCCCGAACGAGGACGGATTCCTACTCTGCTGGCCAGTCAGTCGAAATTTTGGACGGTGTGGAACTTGGAGAGCCAGCCCATAAGAAAACGGGGACCACAGTGCCAGAATCTATTCATTCTTTCATTGGAGACGGTTTGGTGAAACCAGAGGCCCTAAATAAGAAAGCTATCCAGATTATTAACAGGGTTCGAGATAAGCTCACTGGTCGGGACTTCTCTCATGATGACACTTTGGATGTTCCAACGCAAGTTGAGCTGCTCATCAAACAAGCGACATCCCATGAAAACCTCTGCCAGTGCTATATTGGCTGGTGCCCTTTCTGGTAACTGGAGGCCCAGATGTGCCCATCACGTTTTTTCTGAGGCTTTTGTACTTTAGTAAATGCTTCCACTAAACTGAAACCATGGTGAGAAAGTTTGACTTTGTTAAATATTTTGAAATGTAAATGAAAAGAACTACTGTATATTAAAAGTTGGTTTGAACCAACTTTCTAGCTGCTGTTGAAGAATATATTGTCAGAAACACAAGGCTTGATTTGGTTCCCAGGACAGTGAAACATAGTAATACCACGTAAATCAAGCCATTCATTTTGGGGAACAGAAGATCCATAACTTTAGAAATACGGGTTTTGACTTAACTCACAAGAGAACTCATCATAAGTACTTGCTGATGGAAGAATGACCTAGTTGCTCCTCTCAACATGGGTACAGCAAACTCAGCACAGCCAAGAAGCCTCAGGTCGTGGAGAACATGGATTAGGATCCTAGACTGTAAAGACACAGAAGATGCTGACCTCACCCCTGCCACCTATCCCAAGACCTCACTGGTCTGTGGACAGCAGCAGAAATGTTTGCAAGATAGGCCAAAATGAGTACAAAAGGTCTGTCTTCCATCAGACCCAGTGATGCTGCGACTCACACGCTTCAATTCAAGACCTGACCGCTAGTAGGGAGGTTTATTCAGATCGCTGGCAGCCTCGGCTGAGCAGATGCACAGAGGGGATCACTGTGCAGTGGGACCACCCTCACTGGCCTTCTGCAGCAGGGTTCTGGGATGTTTTCAGTGGTCAAAATACTCTGTTTAGAGCAAGGGCTCAGAAAACAGAAATACTGTCATGGAGGTGCTGAACACAGGGAAGGTCTGGTACATATTGGAAATTATGAGCAGAACAAATACTCAACTAAATGCACAAAGTATAAAGTGTAGCCATGTCTAGACACCATGTTGTATCAGAATAATTTTTGTGCCAATAAATGACATCAGAATTTTAAACATA	0.480952	1.6456	2.12991	2.07179	2.07536	2.20645	2.06787	1.57578	1.0395	0.898216	1.23146	1.55803	1.75546
TALONT000253880	ENSG00000101019	UQCC1	TALONT000253880	coding	GTTATTGAGGAACATGGCGTTGCTGGTGCGAGTCCTTAGGAACCAGACTAGCATTTCTCAGTGGGTTCCAGTATGCAGCCGATTGATACCTGTGTCTCCTACCCAAGGACAGGGGGACAGGGCTCTGTCTCGCACTTCCCAGGTCCCCTGGTTGGAAACTTCTGCTTCAGAATGGCATCCTCAGTGGCCCCAGATGAGCCAGTCCCGAGCATGTGGTGGATCAGAACAGATTCCTGGAATAGACATACAGCTGAATAGGAAGTATCACACCACACGTAAGCTTTCTACTACCAAAGATTCCCCACAGCCTGTTGAGGAGAAGGTTGGTGCTTTCACAAAGATAATAGAAGCCATGGGATTCACGGGACCTTTGAAATACAGTAAATGGGGTGTCAGATGCCTGATACATTCAATTCATGGTTTCTTATAACCCTACTCCACGTCTGGATGTGTCTAGTCCGAATGAAGCAGGAAGGCCGGAGTGGGAAGTACATGTGTCGTATCATAGTTCATTTTATGTGGGAGGATGTTCAGCAGCGCGGCAGAGTCATGGGGGTAAGTGAGTGCTGTCAGATGCTTGTCCTGGACAATTCCAGAGAAGGGTTTGAGTTTGGAGTTTTATCTGTTGTAAAATGGCCCTGCTTTTAGATTTCTGTGAAATGCTGCCTAATATCAAGTGGCAGTTCCGCTAAAGTCACTTTTTCTGCCTCTGTGGAAACTAATACTCCACAGATACTTTATGTGTTTGTACACATTATAGTGATTTGTCAGTGTGAAGTCATCCTGTATGGAGATGGGATTGTAAAGCCCAAATCGTGGTGATAGGAGGGATGGATTTGGTGAATGGAGGGAATCAAATGATAATCCAGTTAAGGATACTATACCTTTGACACCAGTTCAATATTTGAACCAGTCCTTCTATAAATTAGTTCTGATGGGAGGCCCTGGTATGGGGCCTGCACTGTCTTCAGGAACTGAAACTCAAGCTCCTTGATCACTGGCAACCTAGAAGAGTCTGGTAAGATACCTCCTGAAAATGTACATTAGTACATTTAATAATTAACCTGAGAAAGGGGAATATATTATATATATATATATGTCACATGGGATGTAATGACAATAGAAAAATGAAACCAAAACACTAGAATATAGCTGGTTATACAGATCATAGTGTGTCCGGAGTTGGTTCCTTGTGGTGGGTTCTTGGTCTCGCGACTTCAAGAATGAAGCCGCAGACCTTCGCTGTGAGTGTTACAGCTCTTAAAGATGGTGTGTCCGGAGTTTCTTCCTTCCAGTGGGTTCGTGGTCTCGCTGACTTCAAGAATGAAGCCGCAGACCTTCACAGCAAGTGTTACCAGCTCTTAAAGGTGGTGCGGACCCAAAGAGTGAGCAGCAGCAAGATTTATGGTGAAGACCGAAAGAACAAAGCTTCCACAGTGTGGAAGGGGGACCTGAGCGGGTTGCCACTGCTGGCTAGGGTGGCCAGCTTTTATTCCCTTATTTGTCCCTGCCCATGTCTGCTGATTGGTCCATTTTACAGAGTGCTGATTGGTGCGTTTTTACAGAGTGCTGATTGGTGCATTTACAATCCTGTAGCTAGACACAGAGCGCTGATTGGTGCGTTTTTACAGAATGCTGATTGGTGCATTTACAATCCTCTAGCTAGACACAGAGCACTGATTGGTGCAAGTATCCACCCGACCCAGAAGCCCAGCTGGCTTCACCTCCCACTAGTATCTTCTTTTGTTTATGTTGTGTATTTTGTGTATCTAGATCACGTTTTAGTAGCTTGTAGTTCCCTGTTACTGGGAAGCATTTCATTGCCTCCCAGCTTGGGAGCATCCAAAGTAGAACCATGACTGGGTCATGAAATGGGTTAATTTGGTTTCTTTCATTACAGGGCAAAGTTCTCCCTGTGGACTGAGAAATAAACATATTATAAAAGTTACATATGCTCATAGAATAGAAATCAAAGAGTAAAAAGTATTGAGTGTAAAAAACAAGTGTCTTTTTTCCCCCCAGTCTAACTCCCCAGAAGTAACCTTTTTTATTTTTTATGTTATTTTTTCTTACCTTCAAGGAAGGAGAAAAGTAACCATTTTTGAGTTGATGCGTATCCTTCGCCTGAGAGCTATCTTTGTAATCATCCTTTTTGGTTCCTTTTTCATTTTTTGCTTTCTTTCTGTCGTAGCTGCTGTGTAATATAGAGAAAAAAAGTATTTTTTCAGCTCTCTCACTCAATTACAATTACACAGAAGGTTTCTGTGACACATTTGTGGGAGTTTCTCCCCACACAGCAAACAGGCAGTCAATTCTGGAGAGAGGTCACCAGGTGGGTGTCCTCTAACCCAATTCAATTCCAACATTGTGTACTCGGAGATAGTGTCAGATCCCACAGGTTGAGGGCTCTGCCCACAAGACTGCCCCCAACTTGCCACACCAATTGCAAGCTCCAGGCTGTTTTACCTGTGCTTCTGGCCAACCGATTATAAATTGGGGTTCCCCACCCCTTTCTTTGGTTCAATTAATTTGCTGGAGCGGCTCACAGAACTCAGGGAAACACTTATTACATTACCGGTTTATTATAAAGGATATTGCAAGGGATACAGATGAAGAGATGCATAGGACAAGATGGGGGAAGGGGTGAGGAGATTCCATACCTTTCCTGGTGTGCAGCTGTCCAGAAACCTCCACCTGTTCAGCTATCTGGAAGTGCCCCAAACCCAGTCCTTTTAAGGGTTTTATGGAAGCTGCATTATGTAGGCACAACTGATTAAACCACTGGCCATTGGAAATCAGTCAGCCTCTCTGCCCTCCTTGGAGGTTGGGAGATGGGACAGAAAGTCCTAACCTTCTAATCCTCCCTTGGTTTTTCAGTGACCAGCCCCTACCCTGAAGCTACCTAAGTGCGCCAGCCACCAATCATTAGCATACAAAATGACACCACTTTGGAAAGGCCAAAGATTTTAGGAGTTGTATGCCAGGAAGGGAGTTGAAGACCAACTATATATTTCACAATATCACAGCTGCCCAGAGTGAGATCGGCAGCCTTTAAGGTATTCATCCAGCTGAATGTTCCCACATGCCCTCAAGTACTTACCACCCAACTCTGTAGCAGTGCACAGTGGACATAAGGTGGTGTTGGCAGTCTCAGTCCTATTTAATGATGGCCAGAGATACCTCCTGGTCAGCCAAAGCCCTGGCTGACTGCCAGGCAGTTGCGCAGTAGCTCTTCCTGTAGTGAAACTGTTCTTCTTATCATTGTTGACTAAACTCTGTTGGAAGTTGTCTCACTAGCCATATGAGCCACAGCTGTCTCTATCCTGAATAGCTTAATGAGCCATAGGTTGCTGACTCCTGGACTGCAGGAACCTTTTAGTTGCCTCTCGCCACAGTTGAATTTCCTTCTGGACCTCCATCTCTCTTCATCACAGTTGTCAACACTTGAGCCTTCTCCCATGTTACTTCTTATGCAGTGTCCCTTCTACTTAACTGTAAGTTTTATAAAAGCAGAAAACCGTCTTATTCAGTTTTTTGCTTATGCAGTAAACATTGAATAATTGTCAAATGAATAAATAATTGTCAAATAAATGAATATATTGAATACCA	0.184279	0	0	0	0	0	0	0	0	0	0	0	0
TALONT000253881	ENSG00000100505	TRIM9	TALONT000253881	coding	ACAGAGCTAGCGCCTCTCTGGGTGTCCGTGCCAGTGCTGCGCGGGAAGGCACCACCACCACAGCCGCCGCCGCTGGCCAGGGTGCTGGACAAGACGGGCCCGTCGGCCACCTCGCCAGCTCAGGCACCCGCTGCAGCCGTCGCTGTCTCCTCCCAGACCGGTCCCCATGGAGGAGATGGAAGAGGAGTTGAAATGCCCCGTGTGCGGCTCCTTCTATCGGGAGCCCATCATCCTGCCCTGCTCTCACAATTTGTGTCAGGCGTGCGCCCGCAACATCCTGGTGCAGACCCCAGAGTCTGAATCCCCCCAGAGCCATCGGGCCGCGGGCTCCGGGGTCTCCGACTATGACTATCTGGACCTGGACAAGATGAGCCTATACAGCGAGGCGGACAGCGGCTATGGCTCCTACGGGGGGTTCGCCAGCGCCCCCACTACCCCGTGCCAGAAGTCCCCCAACGGCGTCCGCGTGTTTCCCCCGGCTATGCCGCCACCGGCCACCCACTTGTCACCGGCCCTGGCCCCGGTGCCCCGCAACTCCTGTATCACCTGCCCCCAGTGTCACCGCAGCCTCATCCTGGATGACCGGGGGCTCCGCGGCTTCCCCAAGAATCGCGTACTGGAAGGGGTAATTGACCGCTACCAGCAGAGCAAAGCCGCGGCCCTCAAGTGCCAGCTCTGCGAGAAGGCGCCCAAGGAAGCCACCGTCATGTGCGAACAGTGCGATGTCTTCTACTGCGATCCGTGCCGCCTGCGCTGCCACCCGCCCCGGGGGCCCCTAGCCAAGCACCGCCTGGTGCCCCCGGCCCAGGGTCGTGTGAGCCGGAGGCTGAGCCCACGCAAGGTCTCCACCTGCACAGACCACGAGCTGGAGAACCACAGCATGTACTGCGTGCAATGCAAGATGCCCGTGTGCTACCAGTGCTTGGAGGAGGGCAAACACTCCAGCCACGAAGTCAAGGCTCTGGGGGCCATGTGGAAACTACATAAGAGCCAGCTCTCCCAGGCGCTGAACGGACTGTCAGACAGGGCCAAAGAAGCCAAGGAGTTTCTGGTACAGCTGCGCAACATGGTCCAGCAGATCCAGGAGAACAGTGTGGAGTTTGAAGCCTGTCTGGTGGCCCAATGTGATGCCCTCATCGATGCCCTCAACAGAAGAAAAGCCCAGCTGCTGGCCCGCGTCAACAAGGAGCATGAGCACAAGCTGAAGGTGGTTCGAGATCAGATCTCTCACTGCACAGTGAAATTGCGCCAGACCACAGGTCTCATGGAGTACTGCTTGGAGGTGATTAAGGAAAATGATCCTAGTGGTTTTTTGCAGATTTCTGACGCCCTCATAAGAAGAGTGCACCTGACTGAGGATCAGTGGGGTAAAGGCACACTCACTCCAAGGATGACCACGGACTTTGACTTGAGTCTGGACAACAGCCCTCTGCTGCAATCCATCCACCAGCTGGATTTCGTGCAAGTGAAAGCTTCCTCTCCAGTCCCAGCAACCCCTATCCTACAGCTGGAGGAATGTTGTACCCACAACAACAGCGCTACGTTGTCCTGGAAACAGCCACCTCTGTCCACGGTGCCCGCCGATGGATACATTCTGGAGCTGGATGATGGCAACGGTGGTCAATTCCGGGAGGTGTATGTGGGGAAGGAGACAATGTGCACTGTGGATGGTCTTCACTTCAACAGCACATACAACGCTCGGGTCAAGGCCTTCAACAAAACAGGAGTCAGCCCGTACAGCAAGACCCTGGTCCTCCAAACGTCTGAGGTGGCCTGGTTTGCTTTCGACCCTGGCTCGGCGCACTCGGACATCATCCTCTCCAATGACAACCTGACAGTGACCTGTAGTAGCTATGATGACCGGGTGGTGCTAGGGAAGACTGGCTTCTCCAAGGGCATCCACTACTGGGAGCTCACGGTAGATCGCTATGACAACCACCCTGATCCTGCCTTTGGTGTGGCTCGCATGGACGTGATGAAGGATGTGATGTTAGGAAAAGACGACAAAGCTTGGGCAATGTATGTGGACAATAACCGGAGCTGGTTCATGCACAACAACTCGCACACCAACAGAACTGAGGGAGGGATCACAAAAGGGGCCACAATTGGGGTCCTCCTCGACTTAAATAGAAAAAACTTGACATTTTTTATCAACGATGAACAACAAGGTCCCATAGCATTTGATAACGTGGAGGGCCTCTTCTTCCCTGCGGTCAGCCTGAACAGGAACGTGCAGGACTCACAGTCTCATTCCCCAGGTCACGCTGCACACCGGGCTCCCAGTCCCCGACTTCTACTCCAGCAGAGCATCAATAGCCTAAGGATGTGCCGTGGAGGCGCCAGCTGCCTGTTCTTACCTCCGCCTGCGAGAGCCACAGCAAGGAGCTCAGCCAGCCGTGGTGGGGTGCAGAGTTGGCAGGAGTGGGAGAAGGAGGAGAGAAAAGCTGGTCCTCTGCAGTCTTTACACCCACAGCTCTGCCCTTTTCCCTTTCAACCTCTCCTCCGCTGTCATGCCTGCTTCCGCTTCCATGTCCAACAATTCTAACCAACAAAGGACCTAGACAGCCCACCAAGTCACTTGGTTCCCACTCCCAGATTTTGCTTTTATTTAACTTAATTTTTTATGTAGGTGAGTTATATTTTCTTTCTTTTCTGATCAGGTTATTGGTGACTTACTGGACTGGCACCGCCAGGAGAAAATTCTCCTGCTAACTTTTTTTCTTAAGCTTTCTGTCAAACAATGAGGTTGTAGGGGGAGGTAGGGAAGAATGAGCTGAATTTGTAGCATACAGCTTACCTGCTAGAATGTTCTTACCCTCTTACCTCTCCTGTAGCGTTAGCTCTGCAGAGCTAAGCTTTGGGAGAATGAATCTATCACTGAGAAGTTTTACTACTCATTGAAGCACAAAAATATCCGCTACACAGGTTCACATCAGGGTAGGATCGTTAGGATGGCTCTATAATTAGGATAGGCCAGAACCCTGGCCACTGTATAAAATTGGAAAGTCTCTAAGACACAGGCAAACCAGGGGACTTAATGATTTGGTTCGTTTATTTAATAAAAGCTTTTAATTGAGAACCTACTATTGACCAGGCACTGTTCAAGACACTAGAACATTATGTTCTAGACACTGTGGGGACACAGTGGTGAACAGACAGGCATGGTCTCTGCCCTTCGGAGCTTATATTCCAGTAGGAGAAAAAGCAAAAATAAAATAATTATAAATGGTCATATGTACTAGAAAGGAAATGGGCAAGGGTCAAAGAGACTCATGGGCAAGATCTTTCAGGCTTCCTAGAATGATGCTAAAAATCCACACATTCTGGCCATAGCACCAGAAATGTACCAACTCAATGCCTTTTCAGCTGCACTATTTAATTATGGTACCTGCTGCCACTCATCACAGAGCCCTTCTTGGTAGAAATGATGTCAGCATTCTTATTTGCTGATGCTGCTATGATACCACGCCTTAAAAATTGACAGTTGAAAAAAAAAAGAGTGACCAGAGGGCAAAGGACCCATTCTCAGTAATGGGAGATCTTGAGTTGCAGTCCACAGCATTCACATTCTCAGGATAAACATGCTTGTCTCCATATATACTATCTGTGCCTGTTATGAATGAAAAATCCATCCACTCTGCTGCCATTCACAGCCTAATTTTCTGGAGTAGTCCAAACAATGTTTGGAAAAACATGGGACTGTATGTCATTACTATGACTGATAGCAGAATAATAATGCATCTTACTTCTATATAGAGATAGACTTACATAGGTTACCCTTGAAATTCATTAGTTTGTCATAAAGTTTTAGGAAAGGTAGGACCCGGAAAGAAGTTCTAATTAGTTGTCTAAATATTTTTCAGTGAGCCAAGAAATTCACCATGAAAAAACAAGAATAACAAATAGAAGGGAAGAGATAGGATGGGAAAGCTAACAAATTAAAGTTTTGGCAAAAAGGAATATATGTAAATAGCTAATTATTTACTTTTGTGCTTACTTTATTTAGATTATTTCTATCAGTTACAATCTTTTTCTAGTTAAGTGTACCTAATTTATGGAATGGGTGCTATCCTGTTTATGTGTGTCTTGGTTTTTCTTGGCTACAGAAAAACTGTTGCAGGGCAACACTAGTTTGATATTTGATTTACTCTCCAATGAGACTCAATGGCTGGGCCGTGGTAGACTCATAGTTCCTCTTGTTCTTTATTAAATTCATCCTGCTAATTAGATTTCTAGTGACTTGTAACATGTAGTTTACACTGAATTGCAATTACAGATGCATACAACTACTATACTAGAAAAAATTGTCATTTCTGATGTGCCAATAAATGATTTTTATGAGAGAA	0.496863	0	0	0	0	1.61513	0	0	0	0	0	0	0
TALONT000253882	ENSG00000133794	ARNTL	TALONT000253882	coding	CTGGGCCGGCGGGGAGCGGATTGGTCGGAAAGTAGGTTAGTGGTGCGACATTTAGGGAAGGCAGAAAGTAGGTCAGGGACGGAGGTGCCTGTTTACCCGCGCCGGACTCACCGCCGCCGCCGCCGCGGGATCCGAGTGCGGGCGCGGGCGCGGGCGCTCCCGGCGAGCCACGGTGGTGCTGGCTAGAGTGTATACGTTTGGACCCAAGCTTAACTTTTCCAATGTGGAATCCTGGGCCTTCATTGGTTTTTGGAAGAAGCTGACCGCCTGAAAAGAAATTATAAAACATGAAAATCGCTTTGAGGTGACCAAGTCCAGAGGCCCCTAACTCCTCCCAAGCTGGATCTGGGGTGTAAGAACTGTGACTTCAGATCATCCAATGGCAGACCAGAGAATGGACATTTCTTCAACCATCAGTGATTTCATGTCCCCGGGCCCCACCGACCTGCTTTCCAGCTCTCTTGGTACCAGTGGTGTGGATTGCAACCGCAAACGGAAAGGCAGCTCCACTGACTACCAAGAAAGCATGGACACAGACAAAGATGACCCTCATGGAAGGTTAGAATATACAGAACACCAAGGAAGGATAAAAAATGCAAGGGAAGCTCACAGTCAGATTGAAAAGCGGCGTCGGGATAAAATGAACAGTTTTATAGATGAATTGGCTTCTTTGGTACCAACATGCAACGCAATGTCCAGGAAATTAGATAAACTTACTGTGCTAAGGATGGCTGTTCAGCACATGAAAACATTAAGAGGTGCCACCAATCCATACACAGAAGCAAACTACAAACCAACTTTTCTATCAGACGATGAATTGAAACACCTCATTCTCAGGGCAGCAGATGGATTTTTGTTTGTCGTAGGATGTGACCGAGGGAAGATACTCTTTGTCTCAGAGTCTGTCTTCAAGATCCTCAACTACAGCCAGAATGATCTGATTGGTCAGAGTTTGTTTGACTACCTGCATCCTAAAGATATTGCCAAAGTCAAGGAGCAGCTCTCCTCCTCTGACACCGCACCCCGGGAGCGGCTCATAGATGCAAAAACTGGACTTCCAGTTAAAACAGATATAACCCCTGGGCCATCTCGATTATGTTCTGGAGCACGACGTTCTTTCTTCTGTAGGATGAAGTGTAACAGGCCTTCAGTAAAGGTTGAAGACAAGGACTTCCCCTCTACCTGCTCAAAGAAAAAAGATCGAAAAAGCTTCTGCACAATCCACAGCACAGGCTATTTGAAAAGCTGGCCACCCACAAAGATGGGGCTGGATGAAGACAACGAACCAGACAATGAGGGGTGTAACCTCAGCTGCCTCGTCGCAATTGGACGACTGCATTCTCATGTAGTTCCACAACCAGTGAACGGGGAAATCAGGGTGAAATCTATGGAATATGTTTCTCGGCACGCGATAGATGGAAAGTTTGTTTTTGTAGACCAGAGGGCAACAGCTATTTTGGCATATTTACCACAAGAACTTCTAGGCACATCGTGTTATGAATATTTTCACCAAGATGACATAGGACATCTTGCAGAATGTCATAGGCAAGTTTTACAGACGAGAGAAAAAATTACAACTAATTGCTATAAATTTAAAATCAAAGATGGTTCTTTTATCACACTACGGAGTCGATGGTTCAGTTTCATGAACCCTTGGACCAAGGAAGTAGAATATATTGTCTCAACTAACACTGTTGTTTTAGCCAACGTCCTGGAAGGCGGGGACCCAACCTTCCCACAGCTCACAGCATCCCCCCACAGCATGGACAGCATGCTGCCCTCTGGAGAAGGTGGCCCAAAGAGGACCCACCCCACTGTTCCAGGGATTCCAGGGGGAACCCGGGCTGGGGCAGGAAAAATAGGCCGAATGATTGCTGAGGAAATCATGGAAATCCACAGGATAAGAGGGTCATCGCCTTCTAGCTGTGGCTCCAGCCCATTGAACATCACGAGTACGCCTCCCCCTGATGCCTCTTCTCCAGGAGGCAAGAAGATTTTAAATGGAGGGACTCCAGACATTCCTTCCAGTGGCCTACTATCAGGCCAGGCTCAGGAGAACCCAGGTTATCCATATTCTGATAGTTCTTCTATTCTTGGTGAGAACCCCCACATAGGTATAGACATGATTGACAACGACCAAGGATCAAGTAGTCCCAGTAATGATGAGGCAGCAATGGCTGTCATCATGAGCCTCTTGGAAGCAGATGCTGGACTGGGTGGCCCTGTTGACTTTAGTGACTTGCCATGGCCGCTGTAAACACTACATGTTGCTTTGGCAACAGCTATAGTATCAAAGTGCATTACTGGTGGAGTTTTACAGTCTGTGAAGCTTACTGGATAAGGAGAGAATAGCTTTTATGTACTGACTTCATAAAAGCCATCTCAGAGCCATTGATACAAGTCAATCTTACTATATGTAACTTCAGACAAAGTGGAACTAAGCCTGCTCCAGTGTTTCCTCATCATTGATTATTGGGCTAGCTGTGGATAGCTTGCATTAATTGTATATTTTGGATTCTGTTTGTGTTGAATTTTTTAATCATTGTGCACAGAAGCATCATTGGTAGCTTTTATATGCAAATGGTCATTTCAGATGTATGGTGTTTTTACACTACAAAGAAGTCCCCCATGTGGATATTTCTTATACTAATTGTATCATAAAGCCGTTTATTCTTCCTTGT	0.644995	0	0.329033	0.464094	0.937364	0.423046	0.63444	1.30232	1.08893	0.40021	1.07495	0	0
TALONT000253883	ENSG00000198793	MTOR	TALONT000253883	coding	GCTCCCGGCTTAGAGGACAGCGGGGAAGGCGGGCGGTGGGGCAGGGGGCCTGAAGCGGCGGTACCGGTGCTGGCGGCGGCAGCTGAGGCCTTGGCCGAAGCCGCGCGAACCTCAGGGCAAGATGCTTGGAACCGGACCTGCCGCCGCCACCACCGCTGCCACCACATCTAGCAATGTGAGCGTCCTGCAGCAGTTTGCCAGTGGCCTAAAGAGCCGGAATGAGGAAACCAGGGCCAAAGCCGCCAAGGAGCTCCAGCACTATGTCACCATGGAACTCCGAGAGATGAGTCAAGAGGAGTCTACTCGCTTCTATGACCAACTGAACCATCACATTTTTGAATTGGTTTCCAGCTCAGATGCCAATGAGAGGAAAGGTGGCATCTTGGCCATAGCTAGCCTCATAGGAGTGGAAGGTGGGAATGCCACCCGAATTGGCAGATTTGCCAACTATCTTCGGAACCTCCTCCCCTCCAATGACCCAGTTGTCATGGAAATGGCATCCAAGGCCATTGGCCGTCTTGCCATGGCAGGGGACACTTTTACCGCTGAGTACGTGGAATTTGAGGTGAAGCGAGCCCTGGAATGGCTGGGTGCTGACCGCAATGAGGGCCGGAGACATGCAGCTGTCCTGGTTCTCCGTGAGCTGGCCATCAGCGTCCCTACCTTCTTCTTCCAGCAAGTGCAACCCTTCTTTGACAACATTTTTGTGGCCGTGTGGGACCCCAAACAGGCCATCCGTGAGGGAGCTGTAGCCGCCCTTCGTGCCTGTCTGATTCTCACAACCCAGCGTGAGCCGAAGGAGATGCAGAAGCCTCAGTGGTACAGGCACACATTTGAAGAAGCAGAGAAGGGATTTGATGAGACCTTGGCCAAAGAGAAGGGCATGAATCGGGATGATCGGATCCATGGAGCCTTGTTGATCCTTAACGAGCTGGTCCGAATCAGCAGCATGGAGGGAGAGCGTCTGAGAGAAGAAATGGAAGAAATCACACAGCAGCAGCTGGTACACGACAAGTACTGCAAAGATCTCATGGGCTTCGGAACAAAACCTCGTCACATTACCCCCTTCACCAGTTTCCAGGCTGTACAGCCCCAGCAGTCAAATGCCTTGGTGGGGCTGCTGGGGTACAGCTCTCACCAAGGCCTCATGGGATTTGGGACCTCCCCCAGTCCAGCTAAGTCCACCCTGGTGGAGAGCCGGTGTTGCAGAGACTTGATGGAGGAGAAATTTGATCAGGTGTGCCAGTGGGTGCTGAAATGCAGGAATAGCAAGAACTCGCTGATCCAAATGACAATCCTTAATTTGTTGCCCCGCTTGGCTGCATTCCGACCTTCTGCCTTCACAGATACCCAGTATCTCCAAGATACCATGAACCATGTCCTAAGCTGTGTCAAGAAGGAGAAGGAACGTACAGCGGCCTTCCAAGCCCTGGGGCTACTTTCTGTGGCTGTGAGGTCTGAGTTTAAGGTCTATTTGCCTCGCGTGCTGGACATCATCCGAGCGGCCCTGCCCCCAAAGGACTTCGCCCATAAGAGGCAGAAGGCAATGCAGGTGGATGCCACAGTCTTCACTTGCATCAGCATGCTGGCTCGAGCAATGGGGCCAGGCATCCAGCAGGATATCAAGGAGCTGCTGGAGCCCATGCTGGCAGTGGGACTAAGCCCTGCCCTCACTGCAGTGCTCTACGACCTGAGCCGTCAGATTCCACAGCTAAAGAAGGACATTCAAGATGGGCTACTGAAAATGCTGTCCCTGGTCCTTATGCACAAACCCCTTCGCCACCCAGGCATGCCCAAGGGCCTGGCCCATCAGCTGGCCTCTCCTGGCCTCACGACCCTCCCTGAGGCCAGCGATGTGGGCAGCATCACTCTTGCCCTCCGAACGCTTGGCAGCTTTGAATTTGAAGGCCACTCTCTGACCCAATTTGTTCGCCACTGTGCGGATCATTTCCTGAACAGTGAGCACAAGGAGATCCGCATGGAGGCTGCCCGCACCTGCTCCCGCCTGCTCACACCCTCCATCCACCTCATCAGTGGCCATGCTCATGTGGTTAGCCAGACCGCAGTGCAAGTGGTGGCAGATGTGCTTAGCAAACTGCTCGTAGTTGGGATAACAGATCCTGACCCTGACATTCGCTACTGTGTCTTGGCGTCCCTGGACGAGCGCTTTGATGCACACCTGGCCCAGGCGGAGAACTTGCAGGCCTTGTTTGTGGCTCTGAATGACCAGGTGTTTGAGATCCGGGAGCTGGCCATCTGCACTGTGGGCCGACTCAGTAGCATGAACCCTGCCTTTGTCATGCCTTTCCTGCGCAAGATGCTCATCCAGATTTTGACAGAGTTGGAGCACAGTGGGATTGGAAGAATCAAAGAGCAGAGTGCCCGCATGCTGGGGCACCTGGTCTCCAATGCCCCCCGACTCATCCGCCCCTACATGGAGCCTATTCTGAAGGCATTAATTTTGAAACTGAAAGATCCAGACCCTGATCCAAACCCAGGTGTGATCAATAATGTCCTGGCAACAATAGGAGAATTGGCACAGGTTAGTGGCCTGGAAATGAGGAAATGGGTTGATGAACTTTTTATTATCATCATGGACATGCTCCAGGATTCCTCTTTGTTGGCCAAAAGGCAGGTGGCTCTGTGGACCCTGGGACAGTTGGTGGCCAGCACTGGCTATGTAGTAGAGCCCTACAGGAAGTACCCTACTTTGCTTGAGGTGCTACTGAATTTTCTGAAGACTGAGCAGAACCAGGGTACACGCAGAGAGGCCATCCGTGTGTTAGGGCTTTTAGGGGCTTTGGATCCTTACAAGCACAAAGTGAACATTGGCATGATAGACCAGTCCCGGGATGCCTCTGCTGTCAGCCTGTCAGAATCCAAGTCAAGTCAGGATTCCTCTGACTATAGCACTAGTGAAATGCTGGTCAACATGGGAAACTTGCCTCTGGATGAGTTCTACCCAGCTGTGTCCATGGTGGCCCTGATGCGGATCTTCCGAGACCAGTCACTCTCTCATCATCACACCATGGTTGTCCAGGCCATCACCTTCATCTTCAAGTCCCTGGGACTCAAATGTGTGCAGTTCCTGCCCCAGGTCATGCCCACGTTCCTTAACGTCATTCGAGTCTGTGATGGGGCCATCCGGGAACTGGGAATGTTGGTGTCCTTTGTGAAGAGCCACATCAGACCTTATATGGATGAAATAGTCACCCTCATGAGAGAATTCTGGGTCATGAACACCTCAATTCAGAGCACGATCATTCTTCTCATTGAGCAAATTGTGGTAGCTCTTGGGGGTGAATTTAAGCTCTACCTGCCCCAGCTGATCCCACACATGCTGCGTGTCTTCATGCATGACAACAGCCCAGGCCGCATTGTCTCTATCAAGTTACTGGCTGCAATCCAGCTGTTTGGCGCCAACCTGGATGACTACCTGCATTTACTGCTGCCTCCTATTGTTAAGTTGTTTGATGCCCCTGAAGCTCCACTGCCATCTCGAAAGGCAGCGCTAGAGACTGTGGACCGCCTGACGGAGTCCCTGGATTTCACTGACTATGCCTCCCGGATCATTCACCCTATTGTTCGAACACTGGACCAGAGCCCAGAACTGCGCTCCACAGCCATGGACACGCTGTCTTCACTTGTTTTTCAGCTGGGGAAGAAGTACCAAATTTTCATTCCAATGGTGAATAAAGTTCTGGTGCGACACCGAATCAATCATCAGCGCTATGATGTGCTCATCTGCAGAATTGTCAAGGGATACACACTTGCTGATGAAGAGGAGGATCCTTTGATTTACCAGCATCGGATGCTTAGGAGTGGCCAAGGGGATGCATTGGCTAGTGGACCAGTGGAAACAGGACCCATGAAGAAACTGCACGTCAGCACCATCAACCTCCAAAAGGCCTGGGGCGCTGCCAGGAGGGTCTCCAAAGATGACTGGCTGGAATGGCTGAGACGGCTGAGCCTGGAGCTGCTGAAGGACTCATCATCGCCCTCCCTGCGCTCCTGCTGGGCCCTGGCACAGGCCTACAACCCGATGGCCAGGGATCTCTTCAATGCTGCATTTGTGTCCTGCTGGTCTGAACTGAATGAAGATCAACAGGATGAGCTCATCAGAAGCATCGAGTTGGCCCTCACCTCACAAGACATCGCTGAAGTCACACAGACCCTCTTAAACTTGGCTGAATTCATGGAACACAGTGACAAGGGCCCCCTGCCACTGAGAGATGACAATGGCATTGTTCTGCTGGGTGAGAGAGCTGCCAAGTGCCGAGCATATGCCAAAGCACTACACTACAAAGAACTGGAGTTCCAGAAAGGCCCCACCCCTGCCATTCTAGAATCTCTCATCAGCATTAATAATAAGCTACAGCAGCCGGAGGCAGCGGCCGGAGTGTTAGAATATGCCATGAAACACTTTGGAGAGCTGGAGATCCAGGCTACCTGGTATGAGAAACTGCACGAGTGGGAGGATGCCCTTGTGGCCTATGACAAGAAAATGGACACCAACAAGGACGACCCAGAGCTGATGCTGGGCCGCATGCGCTGCCTCGAGGCCTTGGGGGAATGGGGTCAACTCCACCAGCAGTGCTGTGAAAAGTGGACCCTGGTTAATGATGAGACCCAAGCCAAGATGGCCCGGATGGCTGCTGCAGCTGCATGGGGTTTAGGTCAGTGGGACAGCATGGAAGAATACACCTGTATGATCCCTCGGGACACCCATGATGGGGCATTTTATAGAGCTGTGCTGGCACTGCATCAGGACCTCTTCTCCTTGGCACAACAGTGCATTGACAAGGCCAGGGACCTGCTGGATGCTGAATTAACTGCGATGGCAGGAGAGAGTTACAGTCGGGCATATGGGGCCATGGTTTCTTGCCACATGCTGTCCGAGCTGGAGGAGGTTATCCAGTACAAACTTGTCCCCGAGCGACGAGAGATCATCCGCCAGATCTGGTGGGAGAGACTGCAGGGCTGCCAGCGTATCGTAGAGGACTGGCAGAAAATCCTTATGGTGCGGTCCCTTGTGGTCAGCCCTCATGAAGACATGAGAACCTGGCTCAAGTATGCAAGCCTGTGCGGCAAGAGTGGCAGGCTGGCTCTTGCTCATAAAACTTTAGTGTTGCTCCTGGGAGTTGATCCGTCTCGGCAACTTGACCATCCTCTGCCAACAGTTCACCCTCAGGTGACCTATGCCTACATGAAAAACATGTGGAAGAGTGCCCGCAAGATCGATGCCTTCCAGCACATGCAGCATTTTGTCCAGACCATGCAGCAACAGGCCCAGCATGCCATCGCTACTGAGGACCAGCAGCATAAGCAGGAACTGCACAAGCTCATGGCCCGATGCTTCCTGAAACTTGGAGAGTGGCAGCTGAATCTACAGGGCATCAATGAGAGCACAATCCCCAAAGTGCTGCAGTACTACAGCGCCGCCACAGAGCACGACCGCAGCTGGTACAAGGCCTGGCATGCGTGGGCAGTGATGAACTTCGAAGCTGTGCTACACTACAAACATCAGAACCAAGCCCGCGATGAGAAGAAGAAACTGCGTCATGCCAGCGGGGCCAACATCACCAACGCCACCACTGCCGCCACCACGGCCGCCACTGCCACCACCACTGCCAGCACCGAGGGCAGCAACAGTGAGAGCGAGGCCGAGAGCACCGAGAACAGCCCCACCCCATCGCCGCTGCAGAAGAAGGTCACTGAGGATCTGTCCAAAACCCTCCTGATGTACACGGTGCCTGCCGTCCAGGGCTTCTTCCGTTCCATCTCCTTGTCACGAGGCAACAACCTCCAGGATACACTCAGAGTTCTCACCTTATGGTTTGATTATGGTCACTGGCCAGATGTCAATGAGGCCTTAGTGGAGGGGGTGAAAGCCATCCAGATTGATACCTGGCTACAGGTTATACCTCAGCTCATTGCAAGAATTGATACGCCCAGACCCTTGGTGGGACGTCTCATTCACCAGCTTCTCACAGACATTGGTCGGTACCACCCCCAGGCCCTCATCTACCCACTGACAGTGGCTTCTAAGTCTACCACGACAGCCCGGCACAATGCAGCCAACAAGATTCTGAAGAACATGTGTGAGCACAGCAACACCCTGGTCCAGCAGGCCATGATGGTGAGCGAGGAGCTGATCCGAGTGGCCATCCTCTGGCATGAGATGTGGCATGAAGGCCTGGAAGAGGCATCTCGTTTGTACTTTGGGGAAAGGAACGTGAAAGGCATGTTTGAGGTGCTGGAGCCCTTGCATGCTATGATGGAACGGGGCCCCCAGACTCTGAAGGAAACATCCTTTAATCAGGCCTATGGTCGAGATTTAATGGAGGCCCAAGAGTGGTGCAGGAAGTACATGAAATCAGGGAATGTCAAGGACCTCACCCAAGCCTGGGACCTCTATTATCATGTGTTCCGACGAATCTCAAAGCAGCTGCCTCAGCTCACATCCTTAGAGCTGCAATATGTTTCCCCAAAACTTCTGATGTGCCGGGACCTTGAATTGGCTGTGCCAGGAACATATGACCCCAACCAGCCAATCATTCGCATTCAGTCCATAGCACCGTCTTTGCAAGTCATCACATCCAAGCAGAGGCCCCGGAAATTGACACTTATGGGCAGCAACGGACATGAGTTTGTTTTCCTTCTAAAAGGCCATGAAGATCTGCGCCAGGATGAGCGTGTGATGCAGCTCTTCGGCCTGGTTAACACCCTTCTGGCCAATGACCCAACATCTCTTCGGAAAAACCTCAGCATCCAGAGATACGCTGTCATCCCTTTATCGACCAACTCGGGCCTCATTGGCTGGGTTCCCCACTGTGACACACTGCACGCCCTCATCCGGGACTACAGGGAGAAGAAGAAGATCCTTCTCAACATCGAGCATCGCATCATGTTGCGGATGGCTCCGGACTATGACCACTTGACTCTGATGCAGAAGGTGGAGGTGTTTGAGCATGCCGTCAATAATACAGCTGGGGACGACCTGGCCAAGCTGCTGTGGCTGAAAAGCCCCAGCTCCGAGGTGTGGTTTGACCGAAGAACCAATTATACCCGTTCTTTAGCGGTCATGTCAATGGTTGGGTATATTTTAGGCCTGGGAGATAGACACCCATCCAACCTGATGCTGGACCGTCTGAGTGGGAAGATCCTGCACATTGACTTTGGGGACTGCTTTGAGGTTGCTATGACCCGAGAGAAGTTTCCAGAGAAGATTCCATTTAGACTAACAAGAATGTTGACCAATGCTATGGAGGTTACAGGCCTGGATGGCAACTACAGAATCACATGCCACACAGTGATGGAGGTGCTGCGAGAGCACAAGGACAGTGTCATGGCCGTGCTGGAAGCCTTTGTCTATGACCCCTTGCTGAACTGGAGGCTGATGGACACAAATACCAAAGGCAACAAGCGATCCCGAACGAGGACGGATTCCTACTCTGCTGGCCAGTCAGTCGAAATTTTGGACGGTGTGGAACTTGGAGAGCCAGCCCATAAGAAAACGGGGACCACAGTGCCAGAATCTATTCATTCTTTCATTGGAGACGGTTTGGTGAAACCAGAGGCCCTAAATAAGAAAGCTATCCAGATTATTAACAGGGTTCGAGATAAGCTCACTGGTCGGGACTTCTCTCATGATGACACTTTGGATGTTCCAACGCAAGTTGAGCTGCTCATCAAACAAGCGACATCCCATGAAAACCTCTGCCAGTGCTATATTGGCTGGTGCCCTTTCTGGTAACTGGAGGCCCAGATGTGCCCATCACGTTTTTTCTGAGGCTTTTGTACTTTAGTAAATGCTTCCACTAAACTGAAACCATGGTGAGAAAGTTTGACTTTGTTAAATATTTTGAAATGTAAATGAAAAGAACTACTGTATATTAAAAGTTGGTTTGAACCAACTTTCTAGCTGCTGTTGAAGAATATATTGTCAGAAACACAAGGCTTGATTTGGTTCCCAGGACAGTGAAACATAGTAATACCACGTAAATCAAGCCATTCATTTTGGGGAACAGAAGATCCATAACTTTAGAAATACGGGTTTTGACTTAACTCACAAGAGAACTCATCATAAGTACTTGCTGATGGAAGAATGACCTAGTTGCTCCTCTCAACATGGGTACAGCAAACTCAGCACAGCCAAGAAGCCTCAGGTCGTGGAGAACATGGATTAGGATCCTAGACTGTAAAGACACAGAAGATGCTGACCTCACCCCTGCCACCTATCCCAAGACCTCACTGGTCTGTGGACAGCAGCAGAAATGTTTGCAAGATAGGCCAAAATGAGTACAAAAGGTCTGTCTTCCATCAGACCCAGTGATGCTGCGACTCACACGCTTCAATTCAAGACCTGACCGCTAGTAGGGAGGTTTATTCAGATCGCTGGCAGCCTCGGCTGAGCAGATGCACAGAGGGGATCACTGTGCAGTGGGACCACCCTCACTGGCCTTCTGCAGCAGGGTTCTGGGATGTTTTCAGTGGTCAAAATACTCTGTTTAGAGCAAGGGCTCAGAAAACAGAAATACTGTCATGGAGGTGCTGAACACAGGGAAGGTCTGGTACATATTGGAAATTATGAGCAGAACAAATACTCAACTAAATGCACAAAGTATAAAGTGTAGCCATGTCTAGACACCATGTTGTATCAGAATAATTTTTGTGCCAATAAATGACATCAGAATTTTAAACATA	0.609926	0	0	0.222423	0	0	0	0	0	0	0	0.549396	0.774026
TALONT000253884	ENSG00000101019	UQCC1	TALONT000253884	coding	ATTGAGGAACATGGCGTTGCTGGTGCGAGTCCTTAGGAACCAGACTAGCATTTCTCAGTGGGTTCCAGTATGCAGCCGATTGATACCTGTGTCTCCTACCCAAGGACAGGGGGACAGGGCTCTGTCTCGCACTTCCCAGTGGCCCCAGATGAGCCAGTCCCGAGCATGTGGTGGATCAGAACAGATTCCTGGAATAGACATACAGCTGAATAGGAAGTATCACACCACACGTAAGCTTTCTACTACCAAAGATTCCCCACAGCCTGTTGAGGAGAAGGTTGGTGCTTTCACAAAGATAATAGAAGCCATGGGATTCACGGGACCTTTGAAATACAGTAAATGGGGTGTCAGATGCCTGATACATTCAATTCATGGTTTCTTATAACCCTACTCCACGTCTGGATGTGTCTAGTCCGAATGAAGCAGGAAGGCCGGAGTGGGAAGTACATGTGTCGTATCATAGTTCATTTTATGTGGGAGGATGTTCAGCAGCGCGGCAGAGTCATGGGGGTAAGTGAGTGCTGTCAGATGCTTGTCCTGGACAATTCCAGAGAAGGGTTTGAGTTTGGAGTTTTATCTGTTGTAAAATGGCCCTGCTTTTAGATTTCTGTGAAATGCTGCCTAATATCAAGTGGCAGTTCCGCTAAAGTCACTTTTTCTGCCTCTGTGGAAACTAATACTCCACAGATACTTTATGTGTTTGTACACATTATAGTGATTTGTCAGTGTGAAGTCATCCTGTATGGAGATGGGATTGTAAAGCCCAAATCGTGGTGATAGGAGGGATGGATTTGGTGAATGGAGGGAATCAAATGATAATCCAGTTAAGGATACTATACCTTTGACACCAGTTCAATATTTGAACCAGTCCTTCTATAAATTAGTTCTGATGGGAGGCCCTGGTATGGGGCCTGCACTGTCTTCAGGAACTGAAACTCAAGCTCCTTGATCACTGGCAACCTAGAAGAGTCTGGTAAGATACCTCCTGAAAATGTACATTAGTACATTTAATAATTAACCTGAGAAAGGGGAATATATTATATATATATATATGTCACATGGGATGTAATGACAATAGAAAAATGAAACCAAAACACTAGAATATAGCTGGTTATACAGATCATAGTGTGTCCGGAGTTGGTTCCTTGTGGTGGGTTCTTGGTCTCGCGACTTCAAGAATGAAGCCGCAGACCTTCGCTGTGAGTGTTACAGCTCTTAAAGATGGTGTGTCCGGAGTTTCTTCCTTCCAGTGGGTTCGTGGTCTCGCTGACTTCAAGAATGAAGCCGCAGACCTTCACAGCAAGTGTTACCAGCTCTTAAAGGTGGTGCGGACCCAAAGAGTGAGCAGCAGCAAGATTTATGGTGAAGACCGAAAGAACAAAGCTTCCACAGTGTGGAAGGGGGACCTGAGCGGGTTGCCACTGCTGGCTAGGGTGGCCAGCTTTTATTCCCTTATTTGTCCCTGCCCATGTCTGCTGATTGGTCCATTTTACAGAGTGCTGATTGGTGCGTTTTTACAGAGTGCTGATTGGTGCATTTACAATCCTGTAGCTAGACACAGAGCGCTGATTGGTGCGTTTTTACAGAATGCTGATTGGTGCATTTACAATCCTCTAGCTAGACACAGAGCACTGATTGGTGCAAGTATCCACCCGACCCAGAAGCCCAGCTGGCTTCACCTCCCACTAGTATCTTCTTTTGTTTATGTTGTGTATTTTGTGTATCTAGATCACGTTTTAGTAGCTTGTAGTTCCCTGTTACTGGGAAGCATTTCATTGCCTCCCAGCTTGGGAGCATCCAAAGTAGAACCATGACTGGGTCATGAAATGGGTTAATTTGGTTTCTTTCATTACAGGGCAAAGTTCTCCCTGTGGACTGAGAAATAAACATATTATAAAAGTTACATATGCTCATAGAATAGAAATCAAAGAGTAAAAAGTATTGAGTGTAAAAAACAAGTGTCTTTTTTCCCCCCAGTCTAACTCCCCAGAAGTAACCTTTTTTATTTTTTATGTTATTTTTTCTTACCTTCAAGGAAGGAGAAAAGTAACCATTTTTGAGTTGATGCGTATCCTTCGCCTGAGAGCTATCTTTGTAATCATCCTTTTTGGTTCCTTTTTCATTTTTTGCTTTCTTTCTGTCGTAGCTGCTGTGTAATATAGAGAAAAAAAGTATTTTTTCAGCTCTCTCACTCAATTACAATTACACAGAAGGTTTCTGTGACACATTTGTGGGAGTTTCTCCCCACACAGCAAACAGGCAGTCAATTCTGGAGAGAGGTCACCAGGTGGGTGTCCTCTAACCCAATTCAATTCCAACATTGTGTACTCGGAGATAGTGTCAGATCCCACAGGTTGAGGGCTCTGCCCACAAGACTGCCCCCAACTTGCCACACCAATTGCAAGCTCCAGGCTGTTTTACCTGTGCTTCTGGCCAACCGATTATAAATTGGGGTTCCCCACCCCTTTCTTTGGTTCAATTAATTTGCTGGAGCGGCTCACAGAACTCAGGGAAACACTTATTACATTACCGGTTTATTATAAAGGATATTGCAAGGGATACAGATGAAGAGATGCATAGGACAAGATGGGGGAAGGGGTGAGGAGATTCCATACCTTTCCTGGTGTGCAGCTGTCCAGAAACCTCCACCTGTTCAGCTATCTGGAAGTGCCCCAAACCCAGTCCTTTTAAGGGTTTTATGGAAGCTGCATTATGTAGGCACAACTGATTAAACCACTGGCCATTGGAAATCAGTCAGCCTCTCTGCCCTCCTTGGAGGTTGGGAGATGGGACAGAAAGTCCTAACCTTCTAATCCTCCCTTGGTTTTTCAGTGACCAGCCCCTACCCTGAAGCTACCTAAGTGCGCCAGCCACCAATCATTAGCATACAAAATGACACCACTTTGGAAAGGCCAAAGATTTTAGGAGTTGTATGCCAGGAAGGGAGTTGAAGACCAACTATATATTTCACAATATCACAGCTGCCCAGAGTGAGATCGGCAGCCTTTAAGGTATTCATCCAGCTGAATGTTCCCACATGCCCTCAAGTACTTACCACCCAACTCTGTAGCAGTGCACAGTGGACATAAGGTGGTGTTGGCAGTCTCAGTCCTATTTAATGATGGCCAGAGATACCTCCTGGTCAGCCAAAGCCCTGGCTGACTGCCAGGCAGTTGCGCAGTAGCTCTTCCTGTAGTGAAACTGTTCTTCTTATCATTGTTGACTAAACTCTGTTGGAAGTTGTCTCACTAGCCATATGAGCCACAGCTGTCTCTATCCTGAATAGCTTAATGAGCCATAGGTTGCTGACTCCTGGACTGCAGGAACCTTTTAGTTGCCTCTCGCCACAGTTGAATTTCCTTCTGGACCTCCATCTCTCTTCATCACAGTTGTCAACACTTGAGCCTTCTCCCATGTTACTTCTTATGCAGTGTCCCTTCTACTTAACTGTAAGTTTTATAAAAGCAGAAAACCGTCTTATTCAGTTTTTTGCTTATGCAGTAAACATTGAATAATTGTCAAATGAATAAATAATTGTCAAATAAATGAATATATTGAATACCA	0.188899	0	0	0	0	0	0	0	0	0	0	0	0
TALONT000253885	ENSG00000079785	DDX1	TALONT000253885	coding	ATGAATGGGATTGAAGCCCTTGTAAAAGAAGTTTCATGGAGCATTTGGTCTCTTGCCCTTGTACCTCCTGCCATGTAAGGACATAGAGCTCCTCCCTGCTGGAGGACATGGTGTTCAAGGCACCACCTTAAAAGCAGAAACCAAACCCTCACCAGACTATAAACTTACTGGCACCTTAATCTTGGACTTCCCAACCTCCAGAACTGGCAGAAATAATTTCTGTTCCTTATAAATTAGCCATTCTCAGGTATTTTGCTATAGCAGCACAAATGAGCTAACCTAGGAACTGTGTATGGCTTTTGGGTGGTCCATCTACAGGGGCCGGAAGCGCGCGCCGCCACTGCCACGCCGTGTCAGTCGGGAGGGAGGGAGCGAGCAGGCGAAGCCGCGGAGGACGGGGTGAAGATGGCGGCCTTCTCCGAGATGGGTGTAATGCCTGAGATTGCACAAGCTGTGGAAGAGATGGATTGGCTCCTCCCAACTGATATCCAGGCTGAATCTATCCCATTGATCTTAGGAGGAGGTGATGTACTTATGGCTGCAGAAACAGGAAGTGGCAAAACTGGTGCTTTTAGTATTCCAGTTATCCAGATAGTTTATGAAACTCTGAAAGACCAACAGGAAGGCAAAAAAGGAAAAACAACAATTAAAACTGGTGCTTCAGTGCTGAACAAATGGCAGATGAACCCATATGACAGAGGATCTGCTTTTGCAATTGGGTCAGATGGTCTTTGTTGTCAAAGCAGAGAAGTAAAGGAATGGCATGGGTGTAGAGCTACTAAAGGATTAATGAAAGGGAAACACTACTATGAAGTATCCTGTCATGACCAAGGGTTATGCAGGGTCGGGTGGTCTACCATGCAGGCCTCTTTGGACCTAGGTACTGACAAGTTTGGATTTGGCTTTGGTGGAACAGGAAAGAAATCCCATAACAAACAATTTGATAATTATGGAGAGGAATTCACTATGCATGATACCATTGGATGTTACCTGGATATAGATAAGGGACATGTCAAGTTCTCCAAAAATGGAAAAGATCTTGGTCTGGCATTTGAAATACCACCACATATGAAAAACCAAGCCCTCTTTCCTGCCTGTGTTTTGAAGAATGCTGAACTGAAATTTAACTTCGGTGAAGAGGAATTTAAGTTTCCACCAAAAGATGGCTTTGTTGCTCTTTCCAAGGCACCGGATGGTTACATTGTCAAATCACAGCACTCAGGTAATGCACAGGTGACACAAACAAAGTTTCTCCCCAATGCTCCGAAAGCTCTCATTGTTGAACCTTCCCGGGAGTTAGCTGAACAAACTTTGAACAACATCAAGCAGTTTAAGAAATACATTGATAATCCTAAATTAAGGGAGCTTCTGATAATTGGAGGTGTTGCAGCCCGGGATCAGCTCTCTGTTTTGGAAAATGGAGTAGATATAGTTGTAGGTACTCCGGGAAGACTAGATGACTTGGTGTCAACTGGAAAGCTGAACTTATCTCAAGTTAGATTCCTGGTCCTGGATGAAGCTGATGGGCTTCTTTCTCAAGGTTATTCTGATTTTATAAATAGGATGCACAATCAGATTCCTCAGGTTACCTCTGATGGAAAAAGACTTCAGGTGATTGTTTGCTCTGCCACTTTGCATTCTTTCGATGTAAAGAAACTGTCCGAGAAGATAATGCATTTTCCTACATGGGTTGACTTAAAAGGAGAAGACTCTGTTCCAGATACTGTACACCATGTTGTTGTCCCAGTAAATCCCAAAACTGACAGACTCTGGGAAAGGCTTGGAAAGAGCCACATTAGAACTGATGATGTACATGCAAAAGATAACACAAGACCTGGTGCTAATAGTCCAGAGATGTGGTCTGAAGCTATTAAAATCCTGAAAGGGGAGTATGCTGTCCGGGCAATCAAGGAACATAAGATGGATCAAGCAATTATCTTCTGTAGAACCAAAATTGACTGTGATAACTTGGAGCAGTACTTTATACAACAAGGAGGAGGACCTGATAAAAAAGGACACCAGTTCTCATGTGTTTGTCTTCATGGTGACAGAAAGCCTCATGAGAGAAAGCAAAACTTGGAAAGATTTAAGAAAGGAGATGTAAGATTCTTGATTTGCACAGATGTAGCTGCTAGAGGAATTGATATCCACGGTGTTCCTTATGTTATAAATGTCACTCTGCCCGATGAAAAGCAAAACTACGTACATCGAATTGGCAGAGTAGGAAGAGCTGAAAGGATGGGTCTGGCAATTTCCCTGGTGGCAACAGAAAAAGAAAAGGTTTGGTACCATGTATGTAGCAGCCGTGGAAAAGGGTGTTATAACACAAGACTCAAGGAAGATGGAGGCTGTACCATATGGTACAACGAGATGCAGTTACTATCTGAGATAGAAGAACACCTGAACTGTACCATTTCTCAGGTTGAGCCGGATATAAAGGTACCAGTGGATGAATTTGATGGGAAAGTTACCTACGGTCAGAAAAGGGCTGCTGGTGGTGGAAGCTATAAAGGCCATGTGGATATTTTGGCACCTACTGTTCAAGAGTTGGCTGCCCTTGAAAAGGAGGCGCAGACATCTTTCCTGCATCTTGGCTACCTTCCTAACCAGCTGTTCAGAACCTTCTGATTTTTACATTTACTGAATAAGATTTGAGTAATGAAAGTCTGTAGTCTTAAAACTCTAAAACAGTTGTACTGCTTCCAAGCAGCAGTATTTATAGTAACGTAAGCTATTAATGCTAACTCTTGCATGTCAAGAAACATTAGTCTTAGGAATTCTTCAAAAAATGGCATCCCAATGAAAATAAATTTGATGACTATA	0.558069	0.222514	0.08409	0.314808	0	0.264137	0.269849	0.277113	0	0.083016	0.073784	0.091196	0
TALONT000253886	ENSG00000159131	GART	TALONT000253886	coding	CCCGTCCCTGGCGGACAACCGGGCCTACGAGTAGCTAAACGGCAGGGGGGACCCAAACAGGGGAGAAGGGTGAACATCTTAACTCGGTTCTGAAACAGGGAGTCTTGGGTTACCTCGGAAAAGGCGAAGTTCCTCGAGGGAAAAGGAAGGGAGCGGCTGGGGGGGCGGTTGGGGGGGGCCCGGAAAATGGATCCCAGGCCCAGGCGGGGCCCTAGCGGGGCCTGAGCCGGGGAACGACTGCGTCTCCGAAGAAAGGTGCCAAAGAAGGCTAGGTTTCATTTTCCTTTGGAATTTCTGCTTTACAGACAGAACAATGGCAGCCCGAGTACTTATAATTGGCAGTGGAGGAAGGGAACATACGCTGGCCTGGAAACTTGCACAGTCTCATCATGTCAAACAAGTGTTGGTTGCCCCAGGAAACGCAGGCACTGCCTGCTCTGAAAAGATTTCAAATACCGCCATCTCAATCAGTGACCACACTGCCCTTGCTCAATTCTGCAAAGAGAAGAAAATTGAATTTGTAGTTGTTGGACCAGAAGCACCTCTGGCTGCTGGGATTGTTGGGAACCTGAGGTCTGCAGGAGTGCAATGCTTTGGCCCAACAGCAGAAGCGGCTCAGTTAGAGTCCAGCAAAAGGTTTGCCAAAGAGTTTATGGACAGACATGGAATCCCAACCGCACAATGGAAGGCTTTCACCAAACCTGAAGAAGCCTGCAGCTTCATTTTGAGTGCAGACTTCCCTGCTTTGGTTGTGAAGGCCAGTGGTCTTGCAGCTGGAAAAGGGGTGATTGTTGCAAAGAGCAAAGAAGAGGCCTGCAAAGCTGTACAAGAGATCATGCAGGAGAAAGCCTTTGGGGCAGCTGGAGAAACAATTGTCATTGAAGAACTTCTTGACGGAGAAGAGGTGTCGTGTCTGTGTTTCACTGATGGCAAGACTGTGGCCCCCATGCCCCCAGCACAGGACCATAAGCGATTACTGGAGGGAGATGGTGGCCCTAACACAGGGGGAATGGGAGCCTATTGTCCAGCCCCTCAGGTTTCTAATGATCTATTACTAAAAATTAAAGATACTGTTCTTCAGAGGACAGTGGATGGCATGCAGCAAGAGGGTACTCCATATACAGGTATTCTCTATGCTGGAATAATGCTGACCAAGAATGGCCCAAAAGTTCTAGAGTTTAATTGCCGTTTTGGTGATCCAGAGTGCCAAGTAATCCTCCCACTTCTTAAAAGTGATCTTTATGAAGTGATTCAGTCCACCTTAGATGGACTGCTCTGCACATCTCTGCCTGTTTGGCTAGAAAACCACACCGCCCTAACTGTTGTCATGGCAAGTAAAGGTTATCCTGGAGACTACACCAAGGGTGTAGAGATAACAGGGTTTCCTGAGGCTCAAGCTCTAGGACTGGAGGTGTTCCATGCAGGCACTGCCCTCAAAAATGGCAAAGTAGTAACTCATGGGGGTAGAGTTCTTGCAGTCACAGCCATCCGGGAAAATCTCATATCAGCCCTTGAGGAAGCCAAGAAAGGACTAGCTGCTATAAAGTTTGAGGGAGCAATTTATAGGAAAGACGTCGGCTTTCGTGCCATAGCTTTCCTCCAGCAGCCCAGGAGTTTGACTTACAAGGAATCTGGAGTAGATATCGCAGCTGGAAATATGCTGGTCAAGAAAATTCAGCCTTTAGCAAAAGCCACTTCCAGATCAGGCTGTAAAGTTGATCTTGGAGGTTTTGCTGGTCTTTTTGATTTAAAAGCAGCTGGTTTCAAAGATCCCCTTCTGGCCTCTGGAACAGATGGCGTTGGAACTAAACTAAAGATTGCCCAGCTATGCAATAAACATGATACCATTGGTCAAGATTTGGTAGCAATGTGTGTTAATGATATTCTGGCACAAGGAGCAGAGCCCCTCTTCTTCCTTGATTACTTTTCCTGTGGAAAACTTGACCTCAGTGTAACTGAAGCTGTTGTTGCTGGAATTGCTAAAGCTTGTGGAAAAGCTGGATGTGCTCTCCTTGGAGGTGAAACAGCAGAAATGCCTGACATGTATCCCCCTGGAGAGTATGACCTAGCTGGGTTTGCCGTTGGTGCCATGGAGCGAGATCAGAAACTCCCTCACCTGGAAAGAATCACTGAGGGTGATGTTGTTGTTGGAATAGCTTCATCTGGTCTTCATAGCAATGGATTTAGCCTTGTGAGGAAAATCGTGGCAAAATCTTCCCTCCAGTACTCCTCTCCAGCACCTGATGGTTGTGGTGACCAGACTTTAGGGGACTTACTTCTCACGCCTACCAGAATCTACAGCCATTCACTGTTACCTGTCCTACGTTCAGGACATGTCAAAGCCTTTGCCCATATTACTGGTGGAGGATTACTAGAGAACATCCCCAGAGTCCTCCCTGAGAAACTTGGGGTAGATTTAGATGCCCAGACCTGGAGGATCCCCAGGGTCTTCTCATGGTTGCAGCAGGAAGGACACCTCTCTGAGGAAGAGATGGCCAGAACATTTAACTGTGGGGTTGGCGCTGTCCTTGTGGTATCAAAGGAGCAGACAGAGCAGATTCTGAGGGATATCCAGCAGCACAAGGAAGAAGCCTGGGTGATTGGCAGTGTGGTTGCACGAGCTGAAGGTTCCCCACGTGTGAAAGTCAAGAATCTGATTGAAAGCATGCAAATAAATGGGTCAGTGTTGAAGAATGGCTCCCTGACAAATCATTTCTCTTTTGAAAAAAAAAAGGCCAGAGTGGCTGTCTTAATATCTGGAACAGGATCGAACCTGCAAGCACTTATAGACAGTACTCGGGAACCAAATAGCTCTGCACAAATTGATATTGTTATCTCCAACAAAGCCGCAGTAGCTGGGTTAGATAAAGCGGAAAGAGCTGGTATTCCCACTAGAGTAATTAATCATAAACTGTATAAAAATCGTGTAGAATTTGACAGTGCAATTGACCTAGTCCTTGAAGAGTTCTCCATAGACATAGTCTGTCTTGCAGGATTCATGAGAATTCTTTCTGGCCCCTTTGTCCAAAAGTGGAATGGAAAAATGCTCAATATCCACCCATCCTTGCTCCCTTCTTTTAAGGGTTCAAATGCCCATGAGCAAGCCCTGGAAACCGGAGTCACAGTTACTGGGTGCACTGTACACTTTGTAGCTGAAGATGTGGATGCTGGACAGATTATTTTGCAAGAAGCTGTTCCCGTGAAGAGGGGTGATACTGTCGCAACTCTTTCTGAAAGAGTAAAATTAGCAGAACATAAAATATTTCCTGCAGCCCTTCAGCTGGTGGCCAGTGGAACTGTACAGCTTGGAGAAAATGGCAAGATCTGTTGGGTTAAAGAGGAATGAAGCCTTTTAATTCAGAAATGGGGCCAGTTTAGAAAGAATTATTTGCTGTTTGCATGGTGGTTTTTTATCATGGACTTGGCCCAAAAGAAAAACTGCTAAAAGACAAAAAAGACCTCACCCTTACTTCATCTATTTTTTTAATAAATAGAGACTCACTAAAAACAAGACTAGTTAGTGCAGCATATCTGAGA	0.68942	0	0.211268	0	0	0	0	0	0	0.359406	0	0	0.451576
TALONT000253887	ENSG00000100505	TRIM9	TALONT000253887	coding	ACAGAGCTAGCGCCTCTCTGGGTGTCCGTGCCAGTGCTGCGCGGGAAGGCACCACCACCACAGCCGCCGCCGCTGGCCAGGGTGCTGGACAAGACGGGCCCGTCGGCCACCTCGCCAGCTCAGGCACCCGCTGCAGCCGTCGCTGTCTCCTCCCAGACCGGTCCCCATGGAGGAGATGGAAGAGGAGTTGAAATGCCCCGTGTGCGGCTCCTTCTATCGGGAGCCCATCATCCTGCCCTGCTCTCACAATTTGTGTCAGGCGTGCGCCCGCAACATCCTGGTGCAGACCCCAGAGTCTGAATCCCCCCAGAGCCATCGGGCCGCGGGCTCCGGGGTCTCCGACTATGACTATCTGGACCTGGACAAGATGAGCCTATACAGCGAGGCGGACAGCGGCTATGGCTCCTACGGGGGGTTCGCCAGCGCCCCCACTACCCCGTGCCAGAAGTCCCCCAACGGCGTCCGCGTGTTTCCCCCGGCTATGCCGCCACCGGCCACCCACTTGTCACCGGCCCTGGCCCCGGTGCCCCGCAACTCCTGTATCACCTGCCCCCAGTGTCACCGCAGCCTCATCCTGGATGACCGGGGGCTCCGCGGCTTCCCCAAGAATCGCGTACTGGAAGGGGTAATTGACCGCTACCAGCAGAGCAAAGCCGCGGCCCTCAAGTGCCAGCTCTGCGAGAAGGCGCCCAAGGAAGCCACCGTCATGTGCGAACAGTGCGATGTCTTCTACTGCGATCCGTGCCGCCTGCGCTGCCACCCGCCCCGGGGGCCCCTAGCCAAGCACCGCCTGGTGCCCCCGGCCCAGGGTCGTGTGAGCCGGAGGCTGAGCCCACGCAAGGTCTCCACCTGCACAGACCACGAGCTGGAGAACCACAGCATGTACTGCGTGCAATGCAAGATGCCCGTGTGCTACCAGTGCTTGGAGGAGGGCAAACACTCCAGCCACGAAGTCAAGGCTCTGGGGGCCATGTGGAAACTACATAAGAGCCAGCTCTCCCAGGCGCTGAACGGACTGTCAGACAGGGCCAAAGAAGCCAAGGAGTTTCTGGTACAGCTGCGCAACATGGTCCAGCAGATCCAGGAGAACAGTGTGGAGTTTGAAGCCTGTCTGGTGGCCCAATGTGATGCCCTCATCGATGCCCTCAACAGAAGAAAAGCCCAGCTGCTGGCCCGCGTCAACAAGGAGCATGAGCACAAGCTGAAGGTGGTTCGAGATCAGATCTCTCACTGCACAGTGAAATTGCGCCAGACCACAGGTCTCATGGAGTACTGCTTGGAGGTGATTAAGGAAAATGATCCTAGTGGTTTTTTGCAGATTTCTGACGCCCTCATAAGAAGAGTGCACCTGACTGAGGATCAGTGGGGTAAAGGCACACTCACTCCAAGGATGACCACGGACTTTGACTTGAGTCTGGACAACAGCCCTCTGCTGCAATCCATCCACCAGCTGGATTTCGTGCAAGTGAAAGCTTCCTCTCCAGTCCCAGCAACCCCTATCCTACAGCTGGAGGAATGTTGTACCCACAACAACAGCGCTACGTTGTCCTGGAAACAGCCACCTCTGTCCACGGTGCCCGCCGATGGATACATTCTGGAGCTGGATGATGGCAACGGTGGTCAATTCCGGGAGGTGTATGTGGGGAAGGAGACAATGTGCACTGTGGATGGTCTTCACTTCAACAGCACATACAACGCTCGGGTCAAGGCCTTCAACAAAACAGGAGTCAGCCCGTACAGCAAGACCCTGGTCCTCCAAACGTCTGAGGTTGACATTAAAAAGCTGTTGGCAGTGGCCTGGTTTGCTTTCGACCCTGGCTCGGCGCACTCGGACATCATCCTCTCCAATGACAACCTGACAGTGACCTGTAGTAGCTATGATGACCGGGTGGTGCTAGGGAAGACTGGCTTCTCCAAGGGCATCCACTACTGGGAGCTCACGGTAGATCGCTATGACAACCACCCTGATCCTGCCTTTGGTGTGGCTCGCATGGACGTGATGAAGGATGTGATGTTAGGAAAAGACGACAAAGCTTGGGCAATGTATGTGGACAATAACCGGAGCTGGTTCATGCACAACAACTCGCACACCAACAGAACTGAGGGAGGGATCACAAAAGGGGCCACAATTGGGGTCCTCCTCGACTTAAATAGAAAAAACTTGACATTTTTTATCAACGATGAACAACAAGGTCCCATAGCATTTGATAACGTGGAGGGCCTCTTCTTCCCTGCGGTCAGCCTGAACAGGAACGTGCAGGTCACGCTGCACACCGGGCTCCCAGTCCCCGACTTCTACTCCAGCAGAGCATCAATAGCCTAAGGATGTGCCGTGGAGGCGCCAGCTGCCTGTTCTTACCTCCGCCTGCGAGAGCCACAGCAAGGAGCTCAGCCAGCCGTGGTGGGGTGCAGAGTTGGCAGGAGTGGGAGAAGGAGGAGAGAAAAGCTGGTCCTCTGCAGTCTTTACACCCACAGCTCTGCCCTTTTCCCTTTCAACCTCTCCTCCGCTGTCATGCCTGCTTCCGCTTCCATGTCCAACAATTCTAACCAACAAAGGACCTAGACAGCCCACCAAGTCACTTGGTTCCCACTCCCAGATTTTGCTTTTATTTAACTTAATTTTTTATGTAGGTGAGTTATATTTTCTTTCTTTTCTGATCAGGTTATTGGTGACTTACTGGACTGGCACCGCCAGGAGAAAATTCTCCTGCTAACTTTTTTTCTTAAGCTTTCTGTCAAACAATGAGGTTGTAGGGGGAGGTAGGGAAGAATGAGCTGAATTTGTAGCATACAGCTTACCTGCTAGAATGTTCTTACCCTCTTACCTCTCCTGTAGCGTTAGCTCTGCAGAGCTAAGCTTTGGGAGAATGAATCTATCACTGAGAAGTTTTACTACTCATTGAAGCACAAAAATATCCGCTACACAGGTTCACATCAGGGTAGGATCGTTAGGATGGCTCTATAATTAGGATAGGCCAGAACCCTGGCCACTGTATAAAATTGGAAAGTCTCTAAGACACAGGCAAACCAGGGGACTTAATGATTTGGTTCGTTTATTTAATAAAAGCTTTTAATTGAGAACCTACTATTGACCAGGCACTGTTCAAGACACTAGAACATTATGTTCTAGACACTGTGGGGACACAGTGGTGAACAGACAGGCATGGTCTCTGCCCTTCGGAGCTTATATTCCAGTAGGAGAAAAAGCAAAAATAAAATAATTATAAATGGTCATATGTACTAGAAAGGAAATGGGCAAGGGTCAAAGAGACTCATGGGCAAGATCTTTCAGGCTTCCTAGAATGATGCTAAAAATCCACACATTCTGGCCATAGCACCAGAAATGTACCAACTCAATGCCTTTTCAGCTGCACTATTTAATTATGGTACCTGCTGCCACTCATCACAGAGCCCTTCTTGGTAGAAATGATGTCAGCATTCTTATTTGCTGATGCTGCTATGATACCACGCCTTAAAAATTGACAGTTGAAAAAAAAAAGAGTGACCAGAGGGCAAAGGACCCATTCTCAGTAATGGGAGATCTTGAGTTGCAGTCCACAGCATTCACATTCTCAGGATAAACATGCTTGTCTCCATATATACTATCTGTGCCTGTTATGAATGAAAAATCCATCCACTCTGCTGCCATTCACAGCCTAATTTTCTGGAGTAGTCCAAACAATGTTTGGAAAAACATGGGACTGTATGTCATTACTATGACTGATAGCAGAATAATAATGCATCTTACTTCTATATAGAGATAGACTTACATAGGTTACCCTTGAAATTCATTAGTTTGTCATAAAGTTTTAGGAAAGGTAGGACCCGGAAAGAAGTTCTAATTAGTTGTCTAAATATTTTTCAGTGAGCCAAGAAATTCACCATGAAAAAACAAGAATAACAAATAGAAGGGAAGAGATAGGATGGGAAAGCTAACAAATTAAAGTTTTGGCAAAAAGGAATATATGTAAATAGCTAATTATTTACTTTTGTGCTTACTTTATTTAGATTATTTCTATCAGTTACAATCTTTTTCTAGTTAAGTGTACCTAATTTATGGAATGGGTGCTATCCTGTTTATGTGTGTCTTGGTTTTTCTTGGCTACAGAAAAACTGTTGCAGGGCAACACTAGTTTGATATTTGATTTACTCTCCAATGAGACTCAATGGCTGGGCCGTGGTAGACTCATAGTTCCTCTTGTTCTTTATTAAATTCATCCTGCTAATTAGATTTCTAGTGACTTGTAACATGTAGTTTACACTGAATTGCAATTACAGATGCATACAACTACTATACTAGAAAAAATTGTCATTTCTGATGTGCCAATAAATGATTTTTATGAGAGAA	0.44847	1.08932	0.311794	0.362369	0.684201	0.158405	1.12003	0.15946	0.55005	0	0	0	0.177588
TALONT000253888	ENSG00000215041	NEURL4	TALONT000253888	coding	GCGGCCGCAGCGGGCATCACAAACACCGCGGGGCTGATGCAGGACCAGCCCCGGCAGGAACTCTGCCTGACTCCTCACTCCAGCACCCCCTTCTTCCAAGGCAGGGGACACGGTGGGCGTGGTACGGCGGGAGGACGGGACTCTCCACTTCTTTGTCAATGGGATGACTCAGGGCCCTGCTGCCTGGAACGTGCCCCCGGGCGTCTATGCTGTCGTCGATCTCTATGGCCAGGCGGCCCAGGCCACCATTGTGGACGACGTGGAGGTGGCTCCAGTTCCTGAACCACTCCCTGAGGGGAACAACCAGGTGTCTCCAAGCTCTCCGTCCTCAGGGGCCGGGGGCTCTGACCTGCGCTTCCATCAGCTGCACGGCAGTAACGCAGTCATCACTAACGGGGGCCGCACCGCCCTCCGCCACAACTGTCGCAGCGAGTTTAATGACGCCATCGTCATCTCCAACCGGGCCCTGCGGGATGGAGAGCTGTTTGAAATTGTCATTCAGAAGATGGTGGACCGCTGGTCAGGCTCCATTGAGGCTGGAGTGACTGCTATTCGGCCTGAAGACCTGGAATTCCCCAACACCATGACAGACATTGACTATGACACATGGATGCTGAGTGGTACAGCCATCATGCAAGACGGTAACACGATGCGCAACAATTATGGGTGTGACCTGGATGCGCTGGGCACAGGTGCACGCATTGGCATGATGCGAACTGCCAAGGGCGACCTGCACTACTTCATCAACGGCCAGGACCAAGGCGCTGCCTGCTCGGGCCTGCCTCCGGAGGTGTATGCGGTAGTCGATCTCTATGGCCAGTGTGTCCAAGTGTCCATCACCAATGCCACCGGCCCCATGGACAACAGCCTGGCGACCAGCAACACTGCCACCGAGAAGTCCTTCCCACTGCACTCCCCAGTGGCTGGCGTGGCTCACCGATTCCACAGTACTTGCGGCAAGAACGTCACTCTAGAGGAGGATGGCACGAGGGCAGTGCGTGCCGCTGGCTATGCTCATGGCCTTGTCTTCAGTACCAAGGAGCTGAGGGCTGAGGAAGTCTTTGAGGTGAAAGTGGAAGAGCTAGATGAGAAGTGGGCAGGTTCCCTGCGGCTGGGGCTGACCACACTAGCACCGGGGGAGATGGGACCCGGGGCAGGCGGTGGTGGCCCAGGGCTGCCTCCTTCCCTGCCAGAGCTCCGGACGAAGACCACTTGGATGGTATCCAGCTGTGAAGTGAGGCGTGATGGGCAGCTCCAGAGGATGAACTATGGCCGGAACCTAGAGAGGCTGGGGGTGGGGAGCCGTGTGGGTGTTCGTCGGGGGGCAGATGACACGATGCACATCCTGGTGGATGGAGAGGATATGGGGCCTGCAGCCACTGGCATTGCCAAGAACGTGTGGGCTGTGTTGGATCTCTACGGGCCAGTCCGCGGTGTGTCAATTGTCAGTTCCACGAGACTGGAGGAGTCAGAAGGCACCCAGCCTCCTTCCCCCAGTTCAGACACCGGCAGTGAGGGCGAGGAGGATGACGAGGGCGAGGAGCATGGCCTGGGAGGCCAGAATGAAGTGGGTATTATACCCACCACCCTCGAGTTCCTGGAGAACCATGGGAAGAATATCCTTTTGTCTAATGGGAACCGTACGGCCACACGGGTGGCCAGCTACAATCAGGGCATCGTTGTCATCAACCAACCTCTGGTGCCCCAGCTGCTGGTGCAGGTGCGGATAGATTTCCTAAACCGACAGTGGACATCTTCCCTTGTCCTGGGAGTCATCACCTGCGCGCCTGAGAGGCTCAACTTCCCTGCTTCTGCCTGTGCCCTCAAACGGGCAGCCTGGCTGCTGCGGGGCCGTGGGGTCTTCCACAACGGTCTCAAGATCTGCGAGAAGTTTGGGCCCAATCTGGACACGTGCCCTGAAGGCACCATCCTGGGACTGCGGCTGGACAGCTCTGGGGGGCTGCATCTTCATGTTAATGGGGTGGACCAGGGGGTAGCTGTGCCAGATGTGCCCCAGCCCTGCCATGCGCTTGTGGACCTCTATGGGCAGTGTGAGCAGGTGACAATCGTGAACCCTGAGCCAGGGGCTGCCAGTGGGAAAAGTGCTGGAACCCAAGGGGACATGGAGAAAGCAGACATGGTGGACGGTGTGCCAGCCCAAAGGGACCCAGCTCCTGCCCCTACTCCCCCACCCTCACCCTTCTAGCCCAGCTCCTGTGACCTGTGCCCCTCTGCTCCCTCAGGTATCAAAGAGAGTGTGTGCTGGGGTCCACCACCTGCCGCTAGTCCTCTAAAGAGCTGCGAGTACCATGCCCTTTGCTCTCGCTTCCAAGAACTCCTGCTGCTTCCCGAAGATTATTTCATGCCTCCGCCAAAGCGAAGCCTGTGCTACTGTGAGTCTTGCCGGAAGCTGCGAGGAGACGAGGCCCACAGGCGCAGAGGGGAGCCTCCCCGGGAATATGCACTGCCCTTTGGCTGGTGCAGGTTCAACCTCAGAGTGAATCCCCGCCTGGAGGCTGGGACACTAACCAAGAAGTGGCACATGGCATATCACGGGAGCAATGTTGCCGCTGTACGGAGAGTGCTGGACCGAGGGGAGCTGGGAGCAGGTACTGCCTCCATCCTGAGCTGCCGTCCTTTGAAGGGAGAACCTGGGGTAGGGTTCGAGGAGCCTGGCGAGAACTGTGCACCTCCTCGGGAGGAGCAGCCCCCTCCTGTGCTGCTTTCCCCCTCCCTTCAATATGCTGGGGCGGAGACCCTGGCCTCCAAAGTGCAATTCCGGGACCCCAAATCCCAGCGGACGCACCAGGCTCAGGTGGCGTTCCAGGTGTGTGTGCGCCCTGGCTCCTACACCCCGGGACCCCCTTCCGCTGCCCTTGGAGAACCTCCTGACCCTCACTTCAGTCCAGCCGAACTTGAGTGGGTCACTAAGGAGAAGGGGGCCACACTCCTCTGTGCCCTGCTGGTACGGGTGGAATGAGGGGTGAGACACCACTACTACAAGCACAGTCGGGCCGCGGGCCCATGGACTCTGAGTGGCGACTGCCTCCACCTCATTCCCGTGACTCGTGGCATGCGCAGGTGCTGGAGCTTGGCAGCCGCGCAGGAGCATGTAGGCAGGCTCTCAGATGTAGGTGGCAAGTGGCACAGCTCCATGTCCGGAGGCCCAGCACTCCGTCTGATGGGAGGAGTCGTGGGAGCCCAGCTCCAGGCCCTGGTACCCCTCTTCATGCACTGATTTGGGGAACATGACTCCCTTTTACTCCCCTACCCCACATCACTTAATTTATTTCCGTTTTTGTTTCTGGTTACTGTGAATCCCAGAGGAGTCTCTCCCTGTGCCCACATGAAGCTGCTTTTTCCGGGGCCACCGGGCGGGAGTGGGGAAGGGTGGGCGCACGGAAGATGGGGGCCTCTGTACAGTTGTTACTGACTCTGATTTCTAAGGAGCCAATAAACACCGTCTCAGA	0.393064	3.40157	4.47659	4.45007	4.7278	5.04703	5.25604	4.59246	3.03848	2.89879	2.1715	2.62773	1.84836
TALONT000253889	ENSG00000104164	BLOC1S6	TALONT000253889	non_coding	AGTGGTGGGGGATGGATTTACCAGAAAGATGATCAGCTTATAATTCAGAGAGACAGAACCAAGTTGTATTGTTAGACACACTGGAACAAGAGATTTCAAAATTTAAAGAATGTCATTCTATGTTGGATATTAATGCTTTGTTTGCTGAGGCTAAACACTATCATGCCAAGTTGGTGAATATAAGAAAAGAGATGCTGATGCTTCATGAAAAAACATCAAAGTTAAAAAAAAGAGCACTTAAACTGCAGCAGAAGAGGCAAAAAGAAGAGTTGGAAAGGGAGCAGCAACGAGAGAAGGAGTTTGAAAGAGAAAAGCAGTTAACTGCCAGACCAGCCAAAAGGATGTGAAAAGTTGTGTTTGTGTGTTTTCTTCTCCTGTCCCATATTTGGGTTATGATGACTCAAGTGTAGACTGAAGTTGAGGTAGTGCCTTATGCCATTATGTCATATGTTGAAATCCTTATTCCGGTATTACTGTGTCTCCATGCCTTTTTTCCAAGTAGCAGACGTCATGTTGCATGGTTTTTGATATTTATATGTAAGTTTTTCAAATTTTGCTTAATTTTAAAATTTATTATTTTGATCTTGAATTATTTATAAACTGGAAAGTGGTTTGATTATTGTGAGTCAAAACTCTAAGTGGTTAAAAATTAGTATGAATTTTTTAGCTTCTTAATGAATATGGATTTAAAACTCTCCAGTTCTTATTTTATGAAATGACTTGCCTTTCTGGTAATACAATGCTGATTTTTTAGTAATTGCCTTTTCATTACTTTGTTAAGAAGAAATGCCAGCTGTTTAATCACACCTACCCCTGGAAAAGAGGTAAACCTTTTGAACAGTTGAATTTCATCAGAAGCTCTATAGCTTTTTGGTGAGAGGAAGTGATACTCTTTATTACAAGAAACAAGGAATTAACAAAAATAAGGAACTTGTTGCTACCTTTCTTTTCTGTTGAACATTAAAAATAATTTGGTTTGTGGACTGGGCATGGTGGCTTATGGAAAAGAGGTGAGCCTTTGTGAAGAACATAATGGAAAAGTGCATGTACGGGAAATAACAGCACTTTAGGTGTAGTTCAGGTGAGCAAGATGCCAGATAGTTTCTACTAACCATATACTCTTTCTGCTTCTTAGCGTCGTTGTCACTGCTTCTGTGGCTTTTGGGTTCAAAGTAGATTATATATATTCCTAAAGCTTGGTGGAGGTAGTGGAGCTATCACACACTCAAATGAGCTTGTATATTTATAATACAATATAGTATTATAGTAACAGTTATCATACACTGAGATATAGTTTCTGTGCTTGTAAAAAATTCTTGAAGTGAGGCCGGGTGCGGTGGCTCATGCCTGTAATCCCAACGCTTTGGGACGCCGAGGCGGGTGGATCATGAGGTCAAAAGATTGAGACCATCCTGGCCAACATGGTGAAACCCCGTCTCTACTAGAAATACAAAAATTAGCTGGGTGTGGGGGCGTGCGCCTGTAGTCCCAGCTACTTGGGAGGCTGAGGCAGGAGAATTGCTTGAACCCAGGAGGCAGAGGTTGCAGTAAGCCAAGATCGTGCCACTGCACTCCAGCCTTGGTGACAGAGCAAGACTCCGTCTCCAAAAAAAAGAAAAAAAAATTTCTTGAAGTGGAATGATGTACACCAAATACCCACTTTATAGATAATTACAGGGATGGTGAAAAATTAGTAAATAGCTTCACAAAAGAGGCAGCGTGATACCTTTAGTGTTTTCTAGAATTTTTTTCTGGATATTATATGTAAGAATTTATTGTTTGAGGGAAATACGAGGTTTCATTGTTTAAAATCAAGAGTGTATTGTTTACTGTTTTACAGTATTATTTAATATCCAACTGGTCTCCAATCTCCATTACATAGGGACTGTACAGAGCCTGTGAAGATGTATGAATGGTATCTTTTATAATCCACAATACATTTCTGGTAAGATGGAATCACTACCTCTGATCACATATCAGGCTAACGATAGAGAAAGCATTAGGTTTAAGTTGAGGGCTAAGAACTGGTTTGTTTAAAGGTTTAAATTGTTGGAAAAGAGCATTTGCCTTCTTTAATGAATGATGGTCTCACAATTCAGTTGACTTTGACCTAATATTTAAGAATATAAATATATTTTATTTGAAAGGCTGAGTGTTGCCCTCAAACACTTGCTAAAACTGCCTAGGGCAGGATTCATTAGGGCTTGCAGACAATGTCACCTAAATTGCTGAATGTACTCATTATAATATGATATCTGACAAAGGTAGTACAGCGTTTCTGAGTCATTTGGGACCAACTGCAGTGGTTGTTTAAAATGCTGGTTCCTGCACACAATTCTCTATCTACTGAAGCACATCTGTTTTCTTTGTTTGTTTTGCTTTGCTTTTTGTTTTTAAAGTTTCCCCCAGTGATTCCAGTGCACCTGAAAAGTTGAGAACCACAGGCTTAGTGGTACGTTGGGGTTTCCCACGCTAGGCTGCATAGCATTATAACCTGGGAACGTTAAAAAAAATACAGACATTCTTGATTCTTAGTGTAGTTATGATGTGGATCCTACGTATTTTTTAAAAAACTCTCCAGATAATTTTGATGTCACGAGTCACTAGTATAGACTATCTATCTAGTGAGTTGTATTATAAGCGATGAAATACTTTAAAAGCTACCCAGTAACTCTTGGGATTAATTTTATGAAATAAATTCTGAGCTGCTGCTTTTGATATAGTCAGACTTAAGACTGAACCCCAGTAGACAGGCAATAGATATAGAATTCTGGTTAGCTAATTGAACTTTTGTGACCTGTTTAAAAACAAATCAAATTTATTGAACAAATGACAAGGCACAAATACTTTCAGAATTGTATTTCAGTTTTGAAGATTTAAAAAAAATGTGAAAATAAATATATATTAGTATCCTTTATTTTAAAGTCAATTGTAAACCAGAAGTACTGTTATTTTGGTGATTAAAATCCAAAACTTTAGCTGTATTTCAGTAACAAAAACATACCTTACTAGACTGTGATGGCTCACACCTGTAATCCCAGTGCTTTGGGAGGCTGAGGTGGGAAGATTCTTTGAGCCCAGGAGTTCAAGGCTGCAGTGAATTCTGATCGCACCACTGAACTCCAGCCCGTATGACAGAGTGAGACCCTGTTTCTAAAAACAAAACAAACAAACAAACAAACAACGTATCTTACTGACTAAACTGGAATGGAAATCTTATAATTAGTGTTGTATTTTTCTGCAAAATAGTGAATTGGTACTTGGGAGACTTCTGTTCTTTGTTGAAAAAAATTGCCTTTGTTTTGAAATTATATCACCTGTGTTCTGAACTAAAATGATGGGAGTTCATTTTGTATTTACTTTGCAGTAAGTATCATGTAAATATGCAAATGTTGAATGTAATATAGATTGTGTCCTCATTGAGTTTTTGGGTGATACAGTTTATAAATATAACAATTATACACCCTCATACATTCGTCTGATTTTGAGCTTGTAAGATGAGAACTGCTTTTTACACATTTAATAAAAAAAGGTCTCTGAATT	0.125209	0	0	0	0	4.35544	0	0	0	18.3965	0	0	0
TALONT000253890	ENSG00000136143	SUCLA2	TALONT000253890	coding	CAAGCACGGCGTGAGTTCGTCCCTCTGCGCACGCCCCGGTTTCCTCGCGTCCGCGGCTGCTCACCCGAACTCCAGATGACCTCCAGGGAGTTGGAAACTGCCAGCTCCAACCGAGCCTTTCCTCTTCCCCAGGAGGACGCAACGCGGATGCTTGCAGCTGGTCACCACGACTCCGACTCCGACTCCTGGCCGCCGCCCGCGCGGCTGTGCGCTGGCCGTCATAGCGCGCGGGAGGACGCGCCTGGCAGCGGCAGGAAGTGACGCGCTCACTACCCCGTCCCGCGGCCGCAGCCAATCTCTCCCCGCGAGGGCGGAGGCGCCGAAATCAAAGCGAGAGCGCCTCGGCCTCTCCAGCTGTCCGCGTCTTGCTGGAGGTTTGTTAAATTTATTTATCTTTTCAAAAACCAGATCCTTGGCTGGGTGTGGTTGCCCACACCTGTCATCCCAGCACTTTGGGAGACTGAGGCAGGAGGATCGCTTGAACCCACGAGTTGGAGACCAGCCTGGGCAACATAGAGAGATTCTGTCCCTAAAAAAATAAAATAAAAAAATCAACCAAGCCTGGTGACACACATCTGTGGTCCCAAACTACTCCAGAGGCTGAGGTGGGAGGATCCCTTGAGCATGGGAGGTTGAGGCTGCAGTGAGCTGTGATCGCGTCACTGCACTCCAGCCTGGGTGACAGACCAAGACCCTGTCAATCAGTCAATCAATCAATCAATAGCTTCCCTGGAGACTCCAGCCTGCCACCAGCTTTGGTAACTAGTGGCCGACTGTCAGGCCTCTGAGCCCAAGCCTGCACGTGTACATCCAGATGGCCTGAAGCAAGTGAAGAATCACAAAAGAAGGGAAATTGGCCGGTTCCTGCCTTAACTGATGACATTCCACCATTGTGATTTGTTCCTGCCCCACCTTAACTGAGTGATTAACCTTGTGAAATTCCTTCTCCTGGCTCAGAACCTCCCCCACTGAGCACCTTGTGACCCCCGCCCCTGCCCGTAAGAGAAAAACCCCCTTTGTAATTTTCCGCTACCCATCCAAATCCTATAAAACAGCCCCACCCCTATCTCCCTTTGCTGACTCTCTTTTCGGACTCAGCCCGCCTGCACCCAGTTAAAATAAACAGCCTTATTGCTCACACCCTGTTTGGCGGTGTCTTCACACGGATGCGCGTGACACCGATCTCTTTGAGCATCAGAAGCGCATGACACCGACCATCTTCTCTTTGAGCATCACAAGCGCGTTACACCGACCATCTTCTCTTTGAGCATCACAAATGGTTTTATTCATTGCTGTAGGCCAAGGGCTCAAGGCTGTTTAGCACGAAGTAGACACTGGGTAATCATTTCTTGAATGAAACACATTTTACAGATGAGGCAACTGAGGCTGAGAGAAGTTAAGATCACCCAAGTGGCGGCGCTGGTCACCTTTACATTGCAATTCACTAGGAAGTGTTCAGGTTGCTCTGACCGCAGGGCAGATATTGGGGCTGCGGTGCCCAGTTCCAAAGGTCAAAGCTTGCTCCGCGCCCGCCAGGGAGCTGGTCTAGCGGCTGCAGTGTTAACCCGAGGCCCCGCCCCCAACGGGTGGCGCGAGGCGGGGCGTAGGTGAGCGCTGCAGAGAGGCTGCGCCTTGGGCCGCCTGTCGCCTGTGCGCCTGCGCGCGGCGCCGAGGGGACGGGGTCCGACTCAGAAATGGCGGCCTCCATGTTCTACGGCAGGCTAGTGGCCGTGGCCACCCTTCGGAACCACCGGCCTCGGACGGCCCAGCGGGCTGCTGCTCAGGTTCTGGGAAGTTCTGGATTGTTTAATAACCATGGACTCCAAGTACAGCAGCAACAGCAAAGGAATCTCTCACTACATGAATACATGAGTATGGAATTATTGCAAGAAGCTGGTGTCTCCGTTCCCAAAGGATATGTGGCAAAGTCACCAGATGAAGCTTATGCAATTGCCAAAAAATTAGGTTCAAAAGATGTCGTGATAAAGGCACAGGTTTTAGCTGGTGGTAGAGGAAAAGGAACATTTGAAAGTGGCCTCAAAGGAGGAGTGAAGATAGTTTTCTCTCCAGAAGAAGCAAAAGCTGTTTCTTCACAAATGATTGGGAAAAAATTGTTTACCAAGCAAACGGGAGAAAAGGGCAGAATATGCAATCAAGTATTGGTCTGTGAGCGAAAATATCCCAGGAGAGAATACTACTTTGCAATAACAATGGAAAGGTCATTTCAAGGTCCTGTATTAATAGGAAGTTCACATGGTGGTGTCAACATTGAAGATGTTGCTGCTGAGTCTCCTGAAGCAATAATTAAAGAACCTATTGATATTGAAGAAGGCATCAAAAAGGAACAAGCTCTCCAGCTTGCACAGAAGATGGGATTTCCACCTAATATTGTGGAATCAGCAGCAGAAAACATGGTCAAGCTTTACAGCCTTTTTCTGAAATACGATGCAACCATGATAGAAATAAATCCAATGGTGGAAGATTCAGATGGAGCTGTATTGTGTATGGATGCAAAGATCAATTTTGACTCTAATTCAGCCTATCGCCAAAAGAAAATCTTTGATCTACAGGACTGGACCCAGGAAGATGAAAGGGACAAAGATGCTGCTAAGGCAAATCTCAACTACATTGGCCTCGATGGAAATATAGGCTGCCTAGTAAATGGTGCTGGTTTGGCTATGGCCACAATGGATATAATAAAACTTCATGGAGGGACTCCAGCCAACTTCCTTGATGTTGGTGGTGGTGCTACAGTCCATCAAGTAACAGAAGCATTTAAGCTTATCACTTCAGATAAAAAGGTACTGGCTATTCTGGTCAACATTTTTGGAGGAATCATGCGCTGTGATGTTATTGCACAGGGTATAGTCATGGCAGTAAAAGACTTGGAAATTAAAATACCTGTTGTGGTACGGTTACAAGGTACACGAGTCGATGATGCTAAGGCACTGATAGCGGACAGTGGACTTAAAATACTTGCTTGTGATGACTTGGATGAAGCTGCTAGAATGGTTGTAAAGCTCTCTGAAATAGTGACCTTAGCGAAGCAAGCACATGTGGATGTGAAATTTCAGTTGCCAATATGATCTGAAAACCCAGTGGATGGCTGAAGGTGTTAAATGTGCTATAATCATTAAGAATACTGTGTTCTGTGTTATTGTTCTTTTTCTTTTTAGTGTGTGGAGATTGTAATTGCCATCTAGGCACACAAACATTTAAAAGGATTTGGACTGCATTTAATTGTACCATTCAGAATGGACTGTTTGTACGAAGCATGTATAATGCAGTTATCTTCTTTCTTTTGTCGCAGCCAGTCTTTTTTGCTTCTCCTACAAAACGTAACTTGCAATTTGCCAGTTTATTATTGTTGGATACAAAGTTCTTCATTGATAAGAGTCCTATAAATAAGATAAATACGAAGATAAAGCTTTATTCTTTAGTGTTAAAATACAGTATATCTAATAACTAGCCTCATTAGTAGAGCAGTATATTAAAACAATGTTTTATGTAAAAAGTGTTTATCTTCAGCACCAAATACATGATAAATGTATCAATCACTATTTATAAACAGAGCTTTCAAACACTCCTCAGAATATTCTTCTAAGTATTTTGATGAAGTAACTTTGTAATTATTTGAACATTGTTTTAATCATTAGGAAACACTGATTAACTGCAAGTCTTCATGATTCTGTCATATTAAGAAACACCTGTAGGTTTGCTTCAAATAAAGGCATATATACCAAGGACTTACAGACAAAATTAAGAATGTCAATTTAAGTTAATAAAAATCTCCCAATATGA	0.4315	1.4716	1.23509	1.3045	1.18696	1.08821	1.16319	1.76191	1.3658	0.981327	1.70911	1.70578	1.1638
TALONT000253891	ENSG00000101019	UQCC1	TALONT000253891	coding	ATTGAGGAACATGGCGTTGCTGGTGCGAGTCCTTAGGAACCAGACTAGCATTTCTCAGTGGGTTCCAGTATGCAGCCGATTGATACCTGTGTCTCCTACCCAAGGACAGGGGGACAGGGCTCTGTCTCGCACTTCCCAGTGGCCCCAGATGAGCCAGTCCCGAGCATGTGGTGGATCAGAACAGATTCCTGGAATAGACATACAGCTGAATAGGAAGTATCACACCACACGTAAGCTTTCTACTACCAAAGATTCCCCACAGCCTGTTGAGGAGAAGGTTGGTGCTTTCACAAAGATAATAGAAGCCATGGGATTCACGGGACCTTTGAAATACAGTAAATGGGATGTGTCTAGTCCGAATGAAGCAGGAAGGCCGGAGTGGGAAGTACATGTGTCGTATCATAGTTCATTTTATGTGGGAGGATGTTCAGCAGCGCGGCAGAGTCATGGGGGTAAGTGAGTGCTGTCAGATGCTTGTCCTGGACAATTCCAGAGAAGGGTTTGAGTTTGGAGTTTTATCTGTTGTAAAATGGCCCTGCTTTTAGATTTCTGTGAAATGCTGCCTAATATCAAGTGGCAGTTCCGCTAAAGTCACTTTTTCTGCCTCTGTGGAAACTAATACTCCACAGATACTTTATGTGTTTGTACACATTATAGTGATTTGTCAGTGTGAAGTCATCCTGTATGGAGATGGGATTGTAAAGCCCAAATCGTGGTGATAGGAGGGATGGATTTGGTGAATGGAGGGAATCAAATGATAATCCAGTTAAGGATACTATACCTTTGACACCAGTTCAATATTTGAACCAGTCCTTCTATAAATTAGTTCTGATGGGAGGCCCTGGTATGGGGCCTGCACTGTCTTCAGGAACTGAAACTCAAGCTCCTTGATCACTGGCAACCTAGAAGAGTCTGGTAAGATACCTCCTGAAAATGTACATTAGTACATTTAATAATTAACCTGAGAAAGGGGAATATATTATATATATATATATGTCACATGGGATGTAATGACAATAGAAAAATGAAACCAAAACACTAGAATATAGCTGGTTATACAGATCATAGTGTGTCCGGAGTTGGTTCCTTGTGGTGGGTTCTTGGTCTCGCGACTTCAAGAATGAAGCCGCAGACCTTCGCTGTGAGTGTTACAGCTCTTAAAGATGGTGTGTCCGGAGTTTCTTCCTTCCAGTGGGTTCGTGGTCTCGCTGACTTCAAGAATGAAGCCGCAGACCTTCACAGCAAGTGTTACCAGCTCTTAAAGGTGGTGCGGACCCAAAGAGTGAGCAGCAGCAAGATTTATGGTGAAGACCGAAAGAACAAAGCTTCCACAGTGTGGAAGGGGGACCTGAGCGGGTTGCCACTGCTGGCTAGGGTGGCCAGCTTTTATTCCCTTATTTGTCCCTGCCCATGTCTGCTGATTGGTCCATTTTACAGAGTGCTGATTGGTGCGTTTTTACAGAGTGCTGATTGGTGCATTTACAATCCTGTAGCTAGACACAGAGCGCTGATTGGTGCGTTTTTACAGAATGCTGATTGGTGCATTTACAATCCTCTAGCTAGACACAGAGCACTGATTGGTGCAAGTATCCACCCGACCCAGAAGCCCAGCTGGCTTCACCTCCCACTAGTATCTTCTTTTGTTTATGTTGTGTATTTTGTGTATCTAGATCACGTTTTAGTAGCTTGTAGTTCCCTGTTACTGGGAAGCATTTCATTGCCTCCCAGCTTGGGAGCATCCAAAGTAGAACCATGACTGGGTCATGAAATGGGTTAATTTGGTTTCTTTCATTACAGGGCAAAGTTCTCCCTGTGGACTGAGAAATAAACATATTATAAAAGTTACATATGCTCATAGAATAGAAATCAAAGAGTAAAAAGTATTGAGTGTAAAAAACAAGTGTCTTTTTTCCCCCCAGTCTAACTCCCCAGAAGTAACCTTTTTTATTTTTTATGTTATTTTTTCTTACCTTCAAGGAAGGAGAAAAGTAACCATTTTTGAGTTGATGCGTATCCTTCGCCTGAGAGCTATCTTTGTAATCATCCTTTTTGGTTCCTTTTTCATTTTTTGCTTTCTTTCTGTCGTAGCTGCTGTGTAATATAGAGAAAAAAAGTATTTTTTCAGCTCTCTCACTCAATTACAATTACACAGAAGGTTTCTGTGACACATTTGTGGGAGTTTCTCCCCACACAGCAAACAGGCAGTCAATTCTGGAGAGAGGTCACCAGGTGGGTGTCCTCTAACCCAATTCAATTCCAACATTGTGTACTCGGAGATAGTGTCAGATCCCACAGGTTGAGGGCTCTGCCCACAAGACTGCCCCCAACTTGCCACACCAATTGCAAGCTCCAGGCTGTTTTACCTGTGCTTCTGGCCAACCGATTATAAATTGGGGTTCCCCACCCCTTTCTTTGGTTCAATTAATTTGCTGGAGCGGCTCACAGAACTCAGGGAAACACTTATTACATTACCGGTTTATTATAAAGGATATTGCAAGGGATACAGATGAAGAGATGCATAGGACAAGATGGGGGAAGGGGTGAGGAGATTCCATACCTTTCCTGGTGTGCAGCTGTCCAGAAACCTCCACCTGTTCAGCTATCTGGAAGTGCCCCAAACCCAGTCCTTTTAAGGGTTTTATGGAAGCTGCATTATGTAGGCACAACTGATTAAACCACTGGCCATTGGAAATCAGTCAGCCTCTCTGCCCTCCTTGGAGGTTGGGAGATGGGACAGAAAGTCCTAACCTTCTAATCCTCCCTTGGTTTTTCAGTGACCAGCCCCTACCCTGAAGCTACCTAAGTGCGCCAGCCACCAATCATTAGCATACAAAATGACACCACTTTGGAAAGGCCAAAGATTTTAGGAGTTGTATGCCAGGAAGGGAGTTGAAGACCAACTATATATTTCACAATATCACAGCTGCCCAGAGTGAGATCGGCAGCCTTTAAGGTATTCATCCAGCTGAATGTTCCCACATGCCCTCAAGTACTTACCACCCAACTCTGTAGCAGTGCACAGTGGACATAAGGTGGTGTTGGCAGTCTCAGTCCTATTTAATGATGGCCAGAGATACCTCCTGGTCAGCCAAAGCCCTGGCTGACTGCCAGGCAGTTGCGCAGTAGCTCTTCCTGTAGTGAAACTGTTCTTCTTATCATTGTTGACTAAACTCTGTTGGAAGTTGTCTCACTAGCCATATGAGCCACAGCTGTCTCTATCCTGAATAGCTTAATGAGCCATAGGTTGCTGACTCCTGGACTGCAGGAACCTTTTAGTTGCCTCTCGCCACAGTTGAATTTCCTTCTGGACCTCCATCTCTCTTCATCACAGTTGTCAACACTTGAGCCTTCTCCCATGTTACTTCTTATGCAGTGTCCCTTCTACTTAACTGTAAGTTTTATAAAAGCAGAAAACCGTCTTATTCAGTTTTTTGCTTATGCAGTAAACATTGAATAATTGTCAAATGAATAAATAATTGTCAAATAAATGAATATATTGAATACCA	0.195915	0	0	1.11333	0	0	0	0	0	2.65998	0	0	0.236213
TALONT000253892	ENSG00000215041	NEURL4	TALONT000253892	coding	AAAGTGCGGGACCCTCATCAAACTCAGCAACAATAATAAGACGGCTGAGCGCCGGCGGCCCCTGGATGAATTCAACAATGGGGTTGTCATGACCAATCGCCCCCTTCGGGACAATGAGATGTTTGAGATCCGTATCGACAAGCTTGTTGATAAGTGGTCAGGCTCCATTGAGATTGGGGTCACCACCCACAACCCCAACAGTTTGGAGTACCCAGCCACCATGACCAACCTCCAGTCAGGCACCATCATGATGAGCGGCTGTGGAATCCTGACCAATGGCAAGGGCACCCGCCGGGAGTACTGCGAATTCAGTCTGGATGAGTTGCAGGAGGGTGACCACATTGGCCTCACAAGGAAGTCCAACTCTGCCCTACACTTCTTCATTAATGGTATCGATCAGGGAGTGGCAACCCCCTTGACGCCCCCAGTGGTGTATGGTGTGGTGGACTTGTACGGGATGGCAGTGAAGGTGACCATCGTCCACAATAACAACCACAGTGACCGTCTCCGCCGAAACAACGCCATCCTGCGGGCGCTGTCCCCCGAGGGTGCTCTCCGCCGTGCTGCCCCTGCCGCCCAGGCAGAACCTGAGCGCCTGCTCTTCCACCCCAACTGTGGGCAGAAGGCAGCCATCACCCACGAGGGACGCACTGCCCTGAGGCCCCATGCCACCGATGACTTCAATCACGGCGTGGTGCTGAGCAGCAGAGCCCTGCGGGATGGAGAGGTGTTCCAGGTGCGCATCGACAAGATGGTGGACAAATGGGCTGGCTCCATTGAAATTGGTGTCACCACCCACAACCCTGCCTACCTCCAGTTGCCCTCCACCATGACCAACTTGCGCTCTGGGACCTGGATGATGACTGGGAATGGGGTGATGCACAATGGGACGACCATCCTGGATGAATACGGGCACAATCTGGACCGCCTCAAGGCAGGGGACACGGTGGGCGTGGTACGGCGGGAGGACGGGACTCTCCACTTCTTTGTCAATGGGATGACTCAGGGCCCTGCTGCCTGGAACGTGCCCCCGGGCGTCTATGCTGTCGTCGATCTCTATGGCCAGGCGGCCCAGGCCACCATTGTGGACGACGTGGAGGTGGCTCCAGTTCCTGAACCACTCCCTGAGGGGAACAACCAGGTGTCTCCAAGCTCTCCGTCCTCAGGGGCCGGGGGCTCTGACCTGCGCTTCCATCAGCTGCACGGCAGTAACGCAGTCATCACTAACGGGGGCCGCACCGCCCTCCGCCACAACTGTCGCAGCGAGTTTAATGACGCCATCGTCATCTCCAACCGGGCCCTGCGGGATGGAGAGCTGTTTGAAATTGTCATTCAGAAGATGGTGGACCGCTGGTCAGGCTCCATTGAGGCTGGAGTGACTGCTATTCGGCCTGAAGACCTGGAATTCCCCAACACCATGACAGACATTGACTATGACACATGGATGCTGAGTGGTACAGCCATCATGCAAGACGGTAACACGATGCGCAACAATTATGGGTGTGACCTGGATGCGCTGGGCACAGGTGCACGCATTGGCATGATGCGAACTGCCAAGGGCGACCTGCACTACTTCATCAACGGCCAGGACCAAGGCGCTGCCTGCTCGGGCCTGCCTCCGGGTAAAGAGGTGTATGCGGTAGTCGATCTCTATGGCCAGTGTGTCCAAGTGTCCATCACCAATGCCACCGGCCCCATGGACAACAGCCTGGCGACCAGCAACACTGCCACCGAGAAGTCCTTCCCACTGCACTCCCCAGTGGCTGGCGTGGCTCACCGATTCCACAGTACTTGCGGCAAGAACGTCACTCTAGAGGAGGATGGCACGAGGGCAGTGCGTGCCGCTGGCTATGCTCATGGCCTTGTCTTCAGTACCAAGGAGCTGAGGGCTGAGGAAGTCTTTGAGGTGAAAGTGGAAGAGCTAGATGAGAAGTGGGCAGGTTCCCTGCGGCTGGGGCTGACCACACTAGCACCGGGGGAGATGGGACCCGGGGCAGGCGGTGGTGGCCCAGGGCTGCCTCCTTCCCTGCCAGAGCTCCGGACGAAGACCACTTGGATGGTATCCAGCTGTGAAGTGAGGCGTGATGGGCAGCTCCAGAGGATGAACTATGGCCGGAACCTAGAGAGGCTGGGGGTGGGGAGCCGTGTGGGTGTTCGTCGGGGGGCAGATGACACGATGCACATCCTGGTGGATGGAGAGGATATGGGGCCTGCAGCCACTGGCATTGCCAAGAACGTGTGGGCTGTGTTGGATCTCTACGGGCCAGTCCGCGGTGTGTCAATTGTCAGTTCCACGAGACTGGAGGAGTCAGAAGGCACCCAGCCTCCTTCCCCCAGTTCAGACACCGGCAGTGAGGGCGAGGAGGATGACGAGGGCGAGGAGCATGGCCTGGGAGGCCAGAATGAAGTGGGTATTATACCCACCACCCTCGAGTTCCTGGAGAACCATGGGAAGAATATCCTTTTGTCTAATGGGAACCGTACGGCCACACGGGTGGCCAGCTACAATCAGGGCATCGTTGTCATCAACCAACCTCTGGTGCCCCAGCTGCTGGTGCAGGTGCGGATAGATTTCCTAAACCGACAGTGGACATCTTCCCTTGTCCTGGGAGTCATCACCTGCGCGCCTGAGAGGCTCAACTTCCCTGCTTCTGCCTGTGCCCTCAAACGGGCAGCCTGGCTGCTGCGGGGCCGTGGGGTCTTCCACAACGGTCTCAAGATCTGCGAGAAGTTTGGGCCCAATCTGGACACGTGCCCTGAAGGCACCATCCTGGGACTGCGGCTGGACAGCTCTGGGGGGCTGCATCTTCATGTTAATGGGGTGGACCAGGGGGTAGCTGTGCCAGATGTGCCCCAGCCCTGCCATGCGCTTGTGGACCTCTATGGGCAGTGTGAGCAGGTGACAATCGTGAACCCTGAGCCAGGGGCTGCCAGTGGGAAAAGTGCTGGAACCCAAGGGGACATGGAGAAAGCAGACATGGTGGACGGTATCAAAGAGAGTGTGTGCTGGGGTCCACCACCTGCCGCTAGTCCTCTAAAGAGCTGCGAGTACCATGCCCTTTGCTCTCGCTTCCAAGAACTCCTGCTGCTTCCCGAAGATTATTTCATGCCTCCGCCAAAGCGAAGCCTGTGCTACTGTGAGTCTTGCCGGAAGCTGCGAGGAGACGAGGCCCACAGGCGCAGAGGGGAGCCTCCCCGGGAATATGCACTGCCCTTTGGCTGGTGCAGGTTCAACCTCAGAGTGAATCCCCGCCTGGAGGCTGGGACACTAACCAAGAAGTGGCACATGGCATATCACGGGAGCAATGTTGCCGCTGTACGGAGAGTGCTGGACCGAGGGGAGCTGGGAGCAGGTACTGCCTCCATCCTGAGCTGCCGTCCTTTGAAGGGAGAACCTGGGGTAGGGTTCGAGGAGCCTGGCGAGAACTGTGCACCTCCTCGGGAGGAGCAGCCCCCTCCTGTGCTGCTTTCCCCCTCCCTTCAATATGCTGGGGCGGAGACCCTGGCCTCCAAAGTGCAATTCCGGGACCCCAAATCCCAGCGGACGCACCAGGCTCAGGTGGCGTTCCAGGTGTGTGTGCGCCCTGGCTCCTACACCCCGGGACCCCCTTCCGCTGCCCTTGGAGAACCTCCTGACCCTCACTTCAGTCCAGCCGAACTTGAGTGGGTCACTAAGGAGAAGGGGGCCACACTCCTCTGTGCCCTGCTGGTACGGGTGGAATGAGGGGTGAGACACCACTACTACAAGCACAGTCGGGCCGCGGGCCCATGGACTCTGAGTGGCGACTGCCTCCACCTCATTCCCGTGACTCGTGGCATGCGCAGGTGCTGGAGCTTGGCAGCCGCGCAGGAGCATGTAGGCAGGCTCTCAGATGTAGGTGGCAAGTGGCACAGCTCCATGTCCGGAGGCCCAGCACTCCGTCTGATGGGAGGAGTCGTGGGAGCCCAGCTCCAGGCCCTGGTACCCCTCTTCATGCACTGATTTGGGGAACATGACTCCCTTTTACTCCCCTACCCCACATCACTTAATTTATTTCCGTTTTTGTTTCTGGTTACTGTGAATCCCAGAGGAGTCTCTCCCTGTGCCCACATGAAGCTGCTTTTTCCGGGGCCACCGGGCGGGAGTGGGGAAGGGTGGGCGCACGGAAGATGGGGGCCTCTGTACAGTTGTTACTGACTCTGATTTCTAAGGAGCCAATAAACACCGTCTCAGA	0.558837	0	0	0	0	0	0	0	0	0	0	0	0
TALONT000253893	ENSG00000159131	GART	TALONT000253893	coding	GGGCCGACTTCCGGCGAGCGGGCAAGCGGGAACCAGGTGGCCACCCGGTGTCGGTTTCATTTTCCTTTGGAATTTCTGCTTTACAGACAGAACAATGGCAGCCCGAGTACTTATAATTGGCAGTGGAGGAAGGGAACATACGCTGGCCTGGAAACTTGCACAGTCTCATCATGTCAAACAAGTGTTGGTTGCCCCAGGAAACGCAGGCACTGCCTGCTCTGAAAAGATTTCAAATACCGCCATCTCAATCAGTGACCACACTGCCCTTGCTCAATTCTGCAAAGAGAAGAAAATTGAATTTGTAGTTGTTGGACCAGAAGCACCTCTGGCTGCTGGGATTGTTGGGAACCTGAGGTCTGCAGGAGTGCAATGCTTTGGCCCAACAGCAGAAGCGGCTCAGTTAGAGTCCAGCAAAAGGTTTGCCAAAGAGTTTATGGACAGACATGGAATCCCAACCGCACAATGGAAGGCTTTCACCAAACCTGAAGAAGCCTGCAGCTTCATTTTGAGTGCAGACTTCCCTGCTTTGGTTGTGAAGGCCAGTGGTCTTGCAGCTGGAAAAGGGGTGATTGTTGCAAAGAGCAAAGAAGAGGCCTGCAAAGCTGTACAAGAGATCATGCAGGAGAAAGCCTTTGGGGCAGCTGGAGAAACAATTGTCATTGAAGAACTTCTTGACGGAGAAGAGGTGTCGTGTCTGTGTTTCACTGATGGCAAGACTGTGGCCCCCATGCCCCCAGCACAGGACCATAAGCGATTACTGGAGGGAGATGGTGGCCCTAACACAGGGGGAATGGGAGCCTATTGTCCAGCCCCTCAGGTTTCTAATGATCTATTACTAAAAATTAAAGATACTGTTCTTCAGAGGACAGTGGATGGCATGCAGCAAGAGGGTACTCCATATACAGGTATTCTCTATGCTGGAATAATGCTGACCAAGAATGGCCCAAAAGTTCTAGAGTTTAATTGCCGTTTTGGTGATCCAGAGTGCCAAGTAATCCTCCCACTTCTTAAAAGTGATCTTTATGAAGTGATTCAGTCCACCTTAGATGGACTGCTCTGCACATCTCTGCCTGTTTGGCTAGAAAACCACACCGCCCTAACTGTTGTCATGGCAAGTAAAGGTTATCCTGGAGACTACACCAAGGGTGTAGAGATAACAGGGTTTCCTGAGGCTCAAGCTCTAGGACTGGAGGTGTTCCATGCAGGCACTGCCCTCAAAAATGGCAAAGTAGTAACTCATGGGGGTAGAGTTCTTGCAGTCACAGCCATCCGGGAAAATCTCATATCAGCCCTTGAGGAAGCCAAGAAAGGACTAGCTGCTATAAAGTTTGAGGGAGCAATTTATAGGAAAGACGTCGGCTTTCGTGCCATAGCTTTCCTCCAGCAGCCCAGGAGTTTGACTTACAAGGAATCTGGAGTAGATATCGCAGCTGGAAATATGCTGGTCAAGAAAATTCAGCCTTTAGCAAAAGCCACTTCCAGATCAGGCTGTAAAGTTGATCTTGGAGGTTTTGCTGGTCTTTTTGATTTAAAAGCAGCTGGTTTCAAAGATCCCCTTCTGGCCTCTGGAACAGATGGCGTTGGAACTAAACTAAAGATTGCCCAGCTATGCAATAAACATGATACCATTGGTCAAGATTTGGTAGCAATGTGTGTTAATGATATTCTGGCACAAGGAGCAGAGCCCCTCTTCTTCCTTGATTACTTTTCCTGTGGAAAACTTGACCTCAGTGTAACTGAAGCTGTTGTTGCTGGAATTGCTAAAGCTTGTGGAAAAGCTGGATGTGCTCTCCTTGGAGGTGAAACAGCAGAAATGCCTGACATGTATCCCCCTGGAGAGTATGACCTAGCTGGGTTTGCCGTTGGTGCCATGGAGCGAGATCAGAAACTCCCTCACCTGGAAAGAATCACTGAGGGTGATGTTGTTGTTGGAATAGCTTCATCTGGTCTTCATAGCAATGGATTTAGCCTTGTGAGGAAAATCGTGGCAAAATCTTCCCTCCAGTACTCCTCTCCAGCACCTGATGGTTGTGGTGACCAGACTTTAGGGGACTTACTTCTCACGCCTACCAGAATCTACAGCCATTCACTGTTACCTGTCCTACGTTCAGGACATGTCAAAGCCTTTGCCCATATTACTGGTGGAGGATTACTAGAGAACATCCCCAGAGTCCTCCCTGAGAAACTTGGGGTAGATTTAGATGCCCAGACCTGGAGGATCCCCAGGGTCTTCTCATGGTTGCAGCAGGAAGGACACCTCTCTGAGGAAGAGATGGCCAGAACATTTAACTGTGGGGTTGGCGCTGTCCTTGTGGTATCAAAGGAGCAGACAGAGCAGATTCTGAGGGATATCCAGCAGCACAAGGAAGAAGCCTGGGTGATTGGCAGTGTGGTTGCACGAGCTGAAGGTTCCCCACGTGTGAAAGTCAAGAATCTGATTGAAAGCATGCAAATAAATGGGTCAGTGTTGAAGAATGGCTCCCTGACAAATCATTTCTCTTTTGAAAAAAAAAAGGCCAGAGTGGCTGTCTTAATATCTGGAACAGGATCGAACCTGCAAGCACTTATAGACAGTACTCGGGAACCAAATAGCTCTGCACAAATTGATATTGTTATCTCCAACAAAGCCGCAGTAGCTGGGTTAGATAAAGCGGAAAGAGCTGGTATTCCCACTAGAGTAATTAATCATAAACTGTATAAAAATCGTGTAGAATTTGACAGTGCAATTGACCTAGTCCTTGAAGAGTTCTCCATAGACATAGTCTGTCTTGCAGGATTCATGAGAATTCTTTCTGGCCCCTTTGTCCAAAAGTGGAATG	0.131285	0	0	0	0	0	1.89431	2.5794	2.50887	0	3.39167	0	0
TALONT000253894	ENSG00000198793	MTOR	TALONT000253894	coding	GCTCCCGGCTTAGAGGACAGCGGGGAAGGCGGGCGGTGGGGCAGGGGGCCTGAAGCGGCGGTACCGGTGCTGGCGGCGGCAGCTGAGGCCTTGGCCGAAGCCGCGCGAATATTAAAGGAAACTTCTCTCTAAAGAACCTCAGGGCAAGATGCTTGGAACCGGACCTGCCGCCGCCACCACCGCTGCCACCACATCTAGCAATGTGAGCGTCCTGCAGCAGTTTGCCAGTGGCCTAAAGAGCCGGAATGAGGAAACCAGGGCCAAAGCCGCCAAGGAGCTCCAGCACTATGTCACCATGGAACTCCGAGAGATGAGTCAAGAGGAGTCTACTCGCTTCTATGACCAACTGAACCATCACATTTTTGAATTGGTTTCCAGCTCAGATGCCAATGAGAGGAAAGGTGGCATCTTGGCCATAGCTAGCCTCATAGGAGTGGAAGGTGGGAATGCCACCCGAATTGGCAGATTTGCCAACTATCTTCGGAACCTCCTCCCCTCCAATGACCCAGTTGTCATGGAAATGGCATCCAAGGCCATTGGCCGTCTTGCCATGGCAGGGGACACTTTTACCGCTGAGTACGTGGAATTTGAGGTGAAGCGAGCCCTGGAATGGCTGGGTGCTGACCGCAATGAGGGCCGGAGACATGCAGCTGTCCTGGTTCTCCGTGAGCTGGCCATCAGCGTCCCTACCTTCTTCTTCCAGCAAGTGCAACCCTTCTTTGACAACATTTTTGTGGCCGTGTGGGACCCCAAACAGGCCATCCGTGAGGGAGCTGTAGCCGCCCTTCGTGCCTGTCTGATTCTCACAACCCAGCGTGAGCCGAAGGAGATGCAGAAGCCTCAGTGGTACAGGCACACATTTGAAGAAGCAGAGAAGGGATTTGATGAGACCTTGGCCAAAGAGAAGGGCATGAATCGGGATGATCGGATCCATGGAGCCTTGTTGATCCTTAACGAGCTGGTCCGAATCAGCAGCATGGAGGGAGAGCGTCTGAGAGAAGAAATGGAAGAAATCACACAGCAGCAGCTGGTACACGACAAGTACTGCAAAGATCTCATGGGCTTCGGAACAAAACCTCGTCACATTACCCCCTTCACCAGTTTCCAGGCTGTACAGCCCCAGCAGTCAAATGCCTTGGTGGGGCTGCTGGGGTACAGCTCTCACCAAGGCCTCATGGGATTTGGGACCTCCCCCAGTCCAGCTAAGTCCACCCTGGTGGAGAGCCGGTGTTGCAGAGACTTGATGGAGGAGAAATTTGATCAGGTGTGCCAGTGGGTGCTGAAATGCAGGAATAGCAAGAACTCGCTGATCCAAATGACAATCCTTAATTTGTTGCCCCGCTTGGCTGCATTCCGACCTTCTGCCTTCACAGATACCCAGTATCTCCAAGATACCATGAACCATGTCCTAAGCTGTGTCAAGAAGGAGAAGGAACGTACAGCGGCCTTCCAAGCCCTGGGGCTACTTTCTGTGGCTGTGAGGTCTGAGTTTAAGGTCTATTTGCCTCGCGTGCTGGACATCATCCGAGCGGCCCTGCCCCCAAAGGACTTCGCCCATAAGAGGCAGAAGGCAATGCAGGTGGATGCCACAGTCTTCACTTGCATCAGCATGCTGGCTCGAGCAATGGGGCCAGGCATCCAGCAGGATATCAAGGAGCTGCTGGAGCCCATGCTGGCAGTGGGACTAAGCCCTGCCCTCACTGCAGTGCTCTACGACCTGAGCCGTCAGATTCCACAGCTAAAGAAGGACATTCAAGATGGGCTACTGAAAATGCTGTCCCTGGTCCTTATGCACAAACCCCTTCGCCACCCAGGCATGCCCAAGGGCCTGGCCCATCAGCTGGCCTCTCCTGGCCTCACGACCCTCCCTGAGGCCAGCGATGTGGGCAGCATCACTCTTGCCCTCCGAACGCTTGGCAGCTTTGAATTTGAAGGCCACTCTCTGACCCAATTTGTTCGCCACTGTGCGGATCATTTCCTGAACAGTGAGCACAAGGAGATCCGCATGGAGGCTGCCCGCACCTGCTCCCGCCTGCTCACACCCTCCATCCACCTCATCAGTGGCCATGCTCATGTGGTTAGCCAGACCGCAGTGCAAGTGGTGGCAGATGTGCTTAGCAAACTGCTCGTAGTTGGGATAACAGATCCTGACCCTGACATTCGCTACTGTGTCTTGGCGTCCCTGGACGAGCGCTTTGATGCACACCTGGCCCAGGCGGAGAACTTGCAGGCCTTGTTTGTGGCTCTGAATGACCAGGTGTTTGAGATCCGGGAGCTGGCCATCTGCACTGTGGGCCGACTCAGTAGCATGAACCCTGCCTTTGTCATGCCTTTCCTGCGCAAGATGCTCATCCAGATTTTGACAGAGTTGGAGCACAGTGGGATTGGAAGAATCAAAGAGCAGAGTGCCCGCATGCTGGGGCACCTGGTCTCCAATGCCCCCCGACTCATCCGCCCCTACATGGAGCCTATTCTGAAGGCATTAATTTTGAAACTGAAAGATCCAGACCCTGATCCAAACCCAGGTGTGATCAATAATGTCCTGGCAACAATAGGAGAATTGGCACAGGTTAGTGGCCTGGAAATGAGGAAATGGGTTGATGAACTTTTTATTATCATCATGGACATGCTCCAGGATTCCTCTTTGTTGGCCAAAAGGCAGGTGGCTCTGTGGACCCTGGGACAGTTGGTGGCCAGCACTGGCTATGTAGTAGAGCCCTACAGGAAGTACCCTACTTTGCTTGAGGTGCTACTGAATTTTCTGAAGACTGAGCAGAACCAGGGTACACGCAGAGAGGCCATCCGTGTGTTAGGGCTTTTAGGGGCTTTGGATCCTTACAAGCACAAAGTGAACATTGGCATGATAGACCAGTCCCGGGATGCCTCTGCTGTCAGCCTGTCAGAATCCAAGTCAAGTCAGGATTCCTCTGACTATAGCACTAGTGAAATGCTGGTCAACATGGGAAACTTGCCTCTGGATGAGTTCTACCCAGCTGTGTCCATGGTGGCCCTGATGCGGATCTTCCGAGACCAGTCACTCTCTCATCATCACACCATGGTTGTCCAGGCCATCACCTTCATCTTCAAGTCCCTGGGACTCAAATGTGTGCAGTTCCTGCCCCAGGTCATGCCCACGTTCCTTAACGTCATTCGAGTCTGTGATGGGGCCATCCGGGAATTTTTGTTCCAGCAGCTGGGAATGTTGGTGTCCTTTGTGAAGAGCCACATCAGACCTTATATGGATGAAATAGTCACCCTCATGAGAGAATTCTGGGTCATGAACACCTCAATTCAGAGCACGATCATTCTTCTCATTGAGCAAATTGTGGTAGCTCTTGGGGGTGAATTTAAGCTCTACCTGCCCCAGCTGATCCCACACATGCTGCGTGTCTTCATGCATGACAACAGCCCAGGCCGCATTGTCTCTATCAAGTTACTGGCTGCAATCCAGCTGTTTGGCGCCAACCTGGATGACTACCTGCATTTACTGCTGCCTCCTATTGTTAAGTTGTTTGATGCCCCTGAAGCTCCACTGCCATCTCGAAAGGCAGCGCTAGAGACTGTGGACCGCCTGACGGAGTCCCTGGATTTCACTGACTATGCCTCCCGGATCATTCACCCTATTGTTCGAACACTGGACCAGAGCCCAGAACTGCGCTCCACAGCCATGGACACGCTGTCTTCACTTGTTTTTCAGCTGGGGAAGAAGTACCAAATTTTCATTCCAATGGTGAATAAAGTTCTGGTGCGACACCGAATCAATCATCAGCGCTATGATGTGCTCATCTGCAGAATTGTCAAGGGATACACACTTGCTGATGAAGAGGAGGATCCTTTGATTTACCAGCATCGGATGCTTAGGAGTGGCCAAGGGGATGCATTGGCTAGTGGACCAGTGGAAACAGGACCCATGAAGAAACTGCACGTCAGCACCATCAACCTCCAAAAGGCCTGGGGCGCTGCCAGGAGGGTCTCCAAAGATGACTGGCTGGAATGGCTGAGACGGCTGAGCCTGGAGCTGCTGAAGGACTCATCATCGCCCTCCCTGCGCTCCTGCTGGGCCCTGGCACAGGCCTACAACCCGATGGCCAGGGATCTCTTCAATGCTGCATTTGTGTCCTGCTGGTCTGAACTGAATGAAGATCAACAGGATGAGCTCATCAGAAGCATCGAGTTGGCCCTCACCTCACAAGACATCGCTGAAGTCACACAGACCCTCTTAAACTTGGCTGAATTCATGGAACACAGTGACAAGGGCCCCCTGCCACTGAGAGATGACAATGGCATTGTTCTGCTGGGTGAGAGAGCTGCCAAGTGCCGAGCATATGCCAAAGCACTACACTACAAAGAACTGGAGTTCCAGAAAGGCCCCACCCCTGCCATTCTAGAATCTCTCATCAGCATTAATAATAAGCTACAGCAGCCGGAGGCAGCGGCCGGAGTGTTAGAATATGCCATGAAACACTTTGGAGAGCTGGAGATCCAGGCTACCTGGTATGAGAAACTGCACGAGTGGGAGGATGCCCTTGTGGCCTATGACAAGAAAATGGACACCAACAAGGACGACCCAGAGCTGATGCTGGGCCGCATGCGCTGCCTCGAGGCCTTGGGGGAATGGGGTCAACTCCACCAGCAGTGCTGTGAAAAGTGGACCCTGGTTAATGATGAGACCCAAGCCAAGATGGCCCGGATGGCTGCTGCAGCTGCATGGGGTTTAGGTCAGTGGGACAGCATGGAAGAATACACCTGTATGATCCCTCGGGACACCCATGATGGGGCATTTTATAGAGCTGTGCTGGCACTGCATCAGGACCTCTTCTCCTTGGCACAACAGTGCATTGACAAGGCCAGGGACCTGCTGGATGCTGAATTAACTGCGATGGCAGGAGAGAGTTACAGTCGGGCATATGGGGCCATGGTTTCTTGCCACATGCTGTCCGAGCTGGAGGAGGTTATCCAGTACAAACTTGTCCCCGAGCGACGAGAGATCATCCGCCAGATCTGGTGGGAGAGACTGCAGGGCTGCCAGCGTATCGTAGAGGACTGGCAGAAAATCCTTATGGTGCGGTCCCTTGTGGTCAGCCCTCATGAAGACATGAGAACCTGGCTCAAGTATGCAAGCCTGTGCGGCAAGAGTGGCAGGCTGGCTCTTGCTCATAAAACTTTAGTGTTGCTCCTGGGAGTTGATCCGTCTCGGCAACTTGACCATCCTCTGCCAACAGTTCACCCTCAGGTGACCTATGCCTACATGAAAAACATGTGGAAGAGTGCCCGCAAGATCGATGCCTTCCAGCACATGCAGCATTTTGTCCAGACCATGCAGCAACAGGCCCAGCATGCCATCGCTACTGAGGACCAGCAGCATAAGCAGGAACTGCACAAGCTCATGGCCCGATGCTTCCTGAAACTTGGAGAGTGGCAGCTGAATCTACAGGGCATCAATGAGAGCACAATCCCCAAAGTGCTGCAGTACTACAGCGCCGCCACAGAGCACGACCGCAGCTGGTACAAGGCCTGGCATGCGTGGGCAGTGATGAACTTCGAAGCTGTGCTACACTACAAACATCAGAACCAAGCCCGCGATGAGAAGAAGAAACTGCGTCATGCCAGCGGGGCCAACATCACCAACGCCACCACTGCCGCCACCACGGCCGCCACTGCCACCACCACTGCCAGCACCGAGGGCAGCAACAGTGAGAGCGAGGCCGAGAGCACCGAGAACAGCCCCACCCCATCGCCGCTGCAGAAGAAGGTCACTGAGGATCTGTCCAAAACCCTCCTGATGTACACGGTGCCTGCCGTCCAGGGCTTCTTCCGTTCCATCTCCTTGTCACGAGGCAACAACCTCCAGGATACACTCAGAGTTCTCACCTTATGGTTTGATTATGGTCACTGGCCAGATGTCAATGAGGCCTTAGTGGAGGGGGTGAAAGCCATCCAGATTGATACCTGGCTACAGGTTATACCTCAGCTCATTGCAAGAATTGATACGCCCAGACCCTTGGTGGGACGTCTCATTCACCAGCTTCTCACAGACATTGGTCGGTACCACCCCCAGGCCCTCATCTACCCACTGACAGTGGCTTCTAAGTCTACCACGACAGCCCGGCACAATGCAGCCAACAAGATTCTGAAGAACATGTGTGAGCACAGCAACACCCTGGTCCAGCAGGCCATGATGGTGAGCGAGGAGCTGATCCGAGTGGCCATCCTCTGGCATGAGATGTGGCATGAAGGCCTGGAAGAGGCATCTCGTTTGTACTTTGGGGAAAGGAACGTGAAAGGCATGTTTGAGGTGCTGGAGCCCTTGCATGCTATGATGGAACGGGGCCCCCAGACTCTGAAGGAAACATCCTTTAATCAGGCCTATGGTCGAGATTTAATGGAGGCCCAAGAGTGGTGCAGGAAGTACATGAAATCAGGGAATGTCAAGGACCTCACCCAAGCCTGGGACCTCTATTATCATGTGTTCCGACGAATCTCAAAGCAGCTGCCTCAGCTCACATCCTTAGAGCTGCAATATGTTTCCCCAAAACTTCTGATGTGCCGGGACCTTGAATTGGCTGTGCCAGGAACATATGACCCCAACCAGCCAATCATTCGCATTCAGTCCATAGCACCGTCTTTGCAAGTCATCACATCCAAGCAGAGGCCCCGGAAATTGACACTTATGGGCAGCAACGGACATGAGTTTGTTTTCCTTCTAAAAGGCCATGAAGATCTGCGCCAGGATGAGCGTGTGATGCAGCTCTTCGGCCTGGTTAACACCCTTCTGGCCAATGACCCAACATCTCTTCGGAAAAACCTCAGCATCCAGAGATACGCTGTCATCCCTTTATCGACCAACTCGGGCCTCATTGGCTGGGTTCCCCACTGTGACACACTGCACGCCCTCATCCGGGACTACAGGGAGAAGAAGAAGATCCTTCTCAACATCGAGCATCGCATCATGTTGCGGATGGCTCCGGACTATGACCACTTGACTCTGATGCAGAAGGTGGAGGTGTTTGAGCATGCCGTCAATAATACAGCTGGGGACGACCTGGCCAAGCTGCTGTGGCTGAAAAGCCCCAGCTCCGAGGTGTGGTTTGACCGAAGAACCAATTATACCCGTTCTTTAGCGGTCATGTCAATGGTTGGGTATATTTTAGGCCTGGGAGATAGACACCCATCCAACCTGATGCTGGACCGTCTGAGTGGGAAGATCCTGCACATTGACTTTGGGGACTGCTTTGAGGTTGCTATGACCCGAGAGAAGTTTCCAGAGAAGATTCCATTTAGACTAACAAGAATGTTGACCAATGCTATGGAGGTTACAGGCCTGGATGGCAACTACAGAATCACATGCCACACAGTGATGGAGGTGCTGCGAGAGCACAAGGACAGTGTCATGGCCGTGCTGGAAGCCTTTGTCTATGACCCCTTGCTGAACTGGAGGCTGATGGACACAAATACCAAAGGCAACAAGCGATCCCGAACGAGGACGGATTCCTACTCTGCTGGCCAGTCAGTCGAAATTTTGGACGGTGTGGAACTTGGAGAGCCAGCCCATAAGAAAACGGGGACCACAGTGCCAGAATCTATTCATTCTTTCATTGGAGACGGTTTGGTGAAACCAGAGGCCCTAAATAAGAAAGCTATCCAGATTATTAACAGGGTTCGAGATAAGCTCACTGGTCGGGACTTCTCTCATGATGACACTTTGGATGTTCCAACGCAAGTTGAGCTGCTCATCAAACAAGCGACATCCCATGAAAACCTCTGCCAGTGCTATATTGGCTGGTGCCCTTTCTGGTAACTGGAGGCCCAGATGTGCCCATCACGTTTTTTCTGAGGCTTTTGTACTTTAGTAAATGCTTCCACTAAACTGAAACCATGGTGAGAAAGTTTGACTTTGTTAAATATTTTGAAATGTAAATGAAAAGAACTACTGTATATTAAAAGTTGGTTTGAACCAACTTTCTAGCTGCTGTTGAAGAATATATTGTCAGAAACACAAGGCTTGATTTGGTTCCCAGGACAGTGAAACATAGTAATACCACGTAAATCAAGCCATTCATTTTGGGGAACAGAAGATCCATAACTTTAGAAATACGGGTTTTGACTTAACTCACAAGAGAACTCATCATAAGTACTTGCTGATGGAAGAATGACCTAGTTGCTCCTCTCAACATGGGTACAGCAAACTCAGCACAGCCAAGAAGCCTCAGGTCGTGGAGAACATGGATTAGGATCCTAGACTGTAAAGACACAGAAGATGCTGACCTCACCCCTGCCACCTATCCCAAGACCTCACTGGTCTGTGGACAGCAGCAGAAATGTTTGCAAGATAGGCCAAAATGAGTACAAAAGGTCTGTCTTCCATCAGACCCAGTGATGCTGCGACTCACACGCTTCAATTCAAGACCTGACCGCTAGTAGGGAGGTTTATTCAGATCGCTGGCAGCCTCGGCTGAGCAGATGCACAGAGGGGATCACTGTGCAGTGGGACCACCCTCACTGGCCTTCTGCAGCAGGGTTCTGGGATGTTTTCAGTGGTCAAAATACTCTGTTTAGAGCAAGGGCTCAGAAAACAGAAATACTGTCATGGAGGTGCTGAACACAGGGAAGGTCTGGTACATATTGGAAATTATGAGCAGAACAAATACTCAACTAAATGCACAAAGTATAAAGTGTAGCCATGTCTAGACACCATGTTGTATCAGAATAATTTTTGTGCCAATAAATGACATCAGAATTTTAAACATA	0.609663	13.7468	6.34028	14.8144	0	1.65403	3.73246	7.48378	6.15321	1.38762	13.5275	9.08446	18.0705
TALONT000253895	ENSG00000101019	UQCC1	TALONT000253895	coding	ATTGAGGAACATGGCGTTGCTGGTGCGAGTCCTTAGGAACCAGACTAGCATTTCTCAGTGGGTTCCAGTATGCAGCCGATTGATACCTGTGTCTCCTACCCAAGGACAGGGGGACAGGGCTCTGTCTCGCACTTCCCAGCTTTCTACTACCAAAGATTCCCCACAGCCTGTTGAGGAGAAGGTTGGTGCTTTCACAAAGATAATAGAAGCCATGGGATTCACGGGACCTTTGAAATACAGTAAATGGGGTGTCAGATGCCTGATACATTCAATTCATGGTTTCTTATAACCCTACTCCACGTCTGGATGTGTCTAGTCCGAATGAAGCAGGAAGGCCGGAGTGGGAAGTACATGTGTCGTATCATAGTTCATTTTATGTGGGAGGATGTTCAGCAGCGCGGCAGAGTCATGGGGGTAAGTGAGTGCTGTCAGATGCTTGTCCTGGACAATTCCAGAGAAGGGTTTGAGTTTGGAGTTTTATCTGTTGTAAAATGGCCCTGCTTTTAGATTTCTGTGAAATGCTGCCTAATATCAAGTGGCAGTTCCGCTAAAGTCACTTTTTCTGCCTCTGTGGAAACTAATACTCCACAGATACTTTATGTGTTTGTACACATTATAGTGATTTGTCAGTGTGAAGTCATCCTGTATGGAGATGGGATTGTAAAGCCCAAATCGTGGTGATAGGAGGGATGGATTTGGTGAATGGAGGGAATCAAATGATAATCCAGTTAAGGATACTATACCTTTGACACCAGTTCAATATTTGAACCAGTCCTTCTATAAATTAGTTCTGATGGGAGGCCCTGGTATGGGGCCTGCACTGTCTTCAGGAACTGAAACTCAAGCTCCTTGATCACTGGCAACCTAGAAGAGTCTGGTAAGATACCTCCTGAAAATGTACATTAGTACATTTAATAATTAACCTGAGAAAGGGGAATATATTATATATATATATATGTCACATGGGATGTAATGACAATAGAAAAATGAAACCAAAACACTAGAATATAGCTGGTTATACAGATCATAGTGTGTCCGGAGTTGGTTCCTTGTGGTGGGTTCTTGGTCTCGCGACTTCAAGAATGAAGCCGCAGACCTTCGCTGTGAGTGTTACAGCTCTTAAAGATGGTGTGTCCGGAGTTTCTTCCTTCCAGTGGGTTCGTGGTCTCGCTGACTTCAAGAATGAAGCCGCAGACCTTCACAGCAAGTGTTACCAGCTCTTAAAGGTGGTGCGGACCCAAAGAGTGAGCAGCAGCAAGATTTATGGTGAAGACCGAAAGAACAAAGCTTCCACAGTGTGGAAGGGGGACCTGAGCGGGTTGCCACTGCTGGCTAGGGTGGCCAGCTTTTATTCCCTTATTTGTCCCTGCCCATGTCTGCTGATTGGTCCATTTTACAGAGTGCTGATTGGTGCGTTTTTACAGAGTGCTGATTGGTGCATTTACAATCCTGTAGCTAGACACAGAGCGCTGATTGGTGCGTTTTTACAGAATGCTGATTGGTGCATTTACAATCCTCTAGCTAGACACAGAGCACTGATTGGTGCAAGTATCCACCCGACCCAGAAGCCCAGCTGGCTTCACCTCCCACTAGTATCTTCTTTTGTTTATGTTGTGTATTTTGTGTATCTAGATCACGTTTTAGTAGCTTGTAGTTCCCTGTTACTGGGAAGCATTTCATTGCCTCCCAGCTTGGGAGCATCCAAAGTAGAACCATGACTGGGTCATGAAATGGGTTAATTTGGTTTCTTTCATTACAGGGCAAAGTTCTCCCTGTGGACTGAGAAATAAACATATTATAAAAGTTACATATGCTCATAGAATAGAAATCAAAGAGTAAAAAGTATTGAGTGTAAAAAACAAGTGTCTTTTTTCCCCCCAGTCTAACTCCCCAGAAGTAACCTTTTTTATTTTTTATGTTATTTTTTCTTACCTTCAAGGAAGGAGAAAAGTAACCATTTTTGAGTTGATGCGTATCCTTCGCCTGAGAGCTATCTTTGTAATCATCCTTTTTGGTTCCTTTTTCATTTTTTGCTTTCTTTCTGTCGTAGCTGCTGTGTAATATAGAGAAAAAAAGTATTTTTTCAGCTCTCTCACTCAATTACAATTACACAGAAGGTTTCTGTGACACATTTGTGGGAGTTTCTCCCCACACAGCAAACAGGCAGTCAATTCTGGAGAGAGGTCACCAGGTGGGTGTCCTCTAACCCAATTCAATTCCAACATTGTGTACTCGGAGATAGTGTCAGATCCCACAGGTTGAGGGCTCTGCCCACAAGACTGCCCCCAACTTGCCACACCAATTGCAAGCTCCAGGCTGTTTTACCTGTGCTTCTGGCCAACCGATTATAAATTGGGGTTCCCCACCCCTTTCTTTGGTTCAATTAATTTGCTGGAGCGGCTCACAGAACTCAGGGAAACACTTATTACATTACCGGTTTATTATAAAGGATATTGCAAGGGATACAGATGAAGAGATGCATAGGACAAGATGGGGGAAGGGGTGAGGAGATTCCATACCTTTCCTGGTGTGCAGCTGTCCAGAAACCTCCACCTGTTCAGCTATCTGGAAGTGCCCCAAACCCAGTCCTTTTAAGGGTTTTATGGAAGCTGCATTATGTAGGCACAACTGATTAAACCACTGGCCATTGGAAATCAGTCAGCCTCTCTGCCCTCCTTGGAGGTTGGGAGATGGGACAGAAAGTCCTAACCTTCTAATCCTCCCTTGGTTTTTCAGTGACCAGCCCCTACCCTGAAGCTACCTAAGTGCGCCAGCCACCAATCATTAGCATACAAAATGACACCACTTTGGAAAGGCCAAAGATTTTAGGAGTTGTATGCCAGGAAGGGAGTTGAAGACCAACTATATATTTCACAATATCACAGCTGCCCAGAGTGAGATCGGCAGCCTTTAAGGTATTCATCCAGCTGAATGTTCCCACATGCCCTCAAGTACTTACCACCCAACTCTGTAGCAGTGCACAGTGGACATAAGGTGGTGTTGGCAGTCTCAGTCCTATTTAATGATGGCCAGAGATACCTCCTGGTCAGCCAAAGCCCTGGCTGACTGCCAGGCAGTTGCGCAGTAGCTCTTCCTGTAGTGAAACTGTTCTTCTTATCATTGTTGACTAAACTCTGTTGGAAGTTGTCTCACTAGCCATATGAGCCACAGCTGTCTCTATCCTGAATAGCTTAATGAGCCATAGGTTGCTGACTCCTGGACTGCAGGAACCTTTTAGTTGCCTCTCGCCACAGTTGAATTTCCTTCTGGACCTCCATCTCTCTTCATCACAGTTGTCAACACTTGAGCCTTCTCCCATGTTACTTCTTATGCAGTGTCCCTTCTACTTAACTGTAAGTTTTATAAAAGCAGAAAACCGTCTTATTCAGTTTTTTGCTTATGCAGTAAACATTGAATAATTGTCAAATGAATAAATAATTGTCAAATAAATGAATATATTGAATACCA	0.196828	0	0	0	0	0	0	0	0	0	0	0	0
TALONT000253896	ENSG00000104164	BLOC1S6	TALONT000253896	non_coding	ATGTCATTCTATGTTGGATATTAATGCTTTGTTTGCTGAGGCTAAACACTATCATGCCAAGTTGGTGAATATAAGAAAAGAGATGCTGATGCTTCATGAAAAAACATCAAAGTTAAAAAAAAGAGCACTTAAACTGCAGCAGAAGAGGCAAAAAGAAGAGTTGGAAAGGGAGCAGCAACGAGAGAAGGAGTTTGAAAGAGAAAAGCAGTTAACTGCCAGACCAGCCAAAAGGATGTGAAAAGTTGTGTTTGTGTGTTTTCTTCTCCTGTCCCATATTTGGGTTATGATGACTCAAGTGTAGACTGAAGTTGAGGTAGTGCCTTATGCCATTATGTCATATGTTGAAATCCTTATTCCGGTATTACTGTGTCTCCATGCCTTTTTTCCAAGTAGCAGACGTCATGTTGCATGGTTTTTGATATTTATATGTAAGTTTTTCAAATTTTGCTTAATTTTAAAATTTATTATTTTGATCTTGAATTATTTATAAACTGGAAAGTGGTTTGATTATTGTGAGTCAAAACTCTAAGTGGTTAAAAATTAGTATGAATTTTTTAGCTTCTTAATGAATATGGATTTAAAACTCTCCAGTTCTTATTTTATGAAATGACTTGCCTTTCTGGTAATACAATGCTGATTTTTTAGTAATTGCCTTTTCATTACTTTGTTAAGAAGAAATGCCAGCTGTTTAATCACACCTACCCCTGGAAAAGAGGTAAACCTTTTGAACAGTTGAATTTCATCAGAAGCTCTATAGCTTTTTGGTGAGAGGAAGTGATACTCTTTATTACAAGAAACAAGGAATTAACAAAAATAAGGAACTTGTTGCTACCTTTCTTTTCTGTTGAACATTAAAAATAATTTGGTTTGTGGACTGGGCATGGTGGCTTATGGAAAAGAGGTGAGCCTTTGTGAAGAACATAATGGAAAAGTGCATGTACGGGAAATAACAGCACTTTAGGTGTAGTTCAGGTGAGCAAGATGCCAGATAGTTTCTACTAACCATATACTCTTTCTGCTTCTTAGCGTCGTTGTCACTGCTTCTGTGGCTTTTGGGTTCAAAGTAGATTATATATATTCCTAAAGCTTGGTGGAGGTAGTGGAGCTATCACACACTCAAATGAGCTTGTATATTTATAATACAATATAGTATTATAGTAACAGTTATCATACACTGAGATATAGTTTCTGTGCTTGTAAAAAATTCTTGAAGTGAGGCCGGGTGCGGTGGCTCATGCCTGTAATCCCAACGCTTTGGGACGCCGAGGCGGGTGGATCATGAGGTCAAAAGATTGAGACCATCCTGGCCAACATGGTGAAACCCCGTCTCTACTAGAAATACAAAAATTAGCTGGGTGTGGGGGCGTGCGCCTGTAGTCCCAGCTACTTGGGAGGCTGAGGCAGGAGAATTGCTTGAACCCAGGAGGCAGAGGTTGCAGTAAGCCAAGATCGTGCCACTGCACTCCAGCCTTGGTGACAGAGCAAGACTCCGTCTCCAAAAAAAAGAAAAAAAAATTTCTTGAAGTGGAATGATGTACACCAAATACCCACTTTATAGATAATTACAGGGATGGTGAAAAATTAGTAAATAGCTTCACAAAAGAGGCAGCGTGATACCTTTAGTGTTTTCTAGAATTTTTTTCTGGATATTATATGTAAGAATTTATTGTTTGAGGGAAATACGAGGTTTCATTGTTTAAAATCAAGAGTGTATTGTTTACTGTTTTACAGTATTATTTAATATCCAACTGGTCTCCAATCTCCATTACATAGGGACTGTACAGAGCCTGTGAAGATGTATGAATGGTATCTTTTATAATCCACAATACATTTCTGGTAAGATGGAATCACTACCTCTGATCACATATCAGGCTAACGATAGAGAAAGCATTAGGTTTAAGTTGAGGGCTAAGAACTGGTTTGTTTAAAGGTTTAAATTGTTGGAAAAGAGCATTTGCCTTCTTTAATGAATGATGGTCTCACAATTCAGTTGACTTTGACCTAATATTTAAGAATATAAATATATTTTATTTGAAAGGCTGAGTGTTGCCCTCAAACACTTGCTAAAACTGCCTAGGGCAGGATTCATTAGGGCTTGCAGACAATGTCACCTAAATTGCTGAATGTACTCATTATAATATGATATCTGACAAAGGTAGTACAGCGTTTCTGAGTCATTTGGGACCAACTGCAGTGGTTGTTTAAAATGCTGGTTCCTGCACACAATTCTCTATCTACTGAAGCACATCTGTTTTCTTTGTTTGTTTTGCTTTGCTTTTTGTTTTTAAAGTTTCCCCCAGTGATTCCAGTGCACCTGAAAAGTTGAGAACCACAGGCTTAGTGGTACGTTGGGGTTTCCCACGCTAGGCTGCATAGCATTATAACCTGGGAACGTTAAAAAAAATACAGACATTCTTGATTCTTAGTGTAGTTATGATGTGGATCCTACGTATTTTTTAAAAAACTCTCCAGATAATTTTGATGTCACGAGTCACTAGTATAGACTATCTATCTAGTGAGTTGTATTATAAGCGATGAAATACTTTAAAAGCTACCCAGTAACTCTTGGGATTAATTTTATGAAATAAATTCTGAGCTGCTGCTTTTGATATAGTCAGACTTAAGACTGAACCCCAGTAGACAGGCAATAGATATAGAATTCTGGTTAGCTAATTGAACTTTTGTGACCTGTTTAAAAACAAATCAAATTTATTGAACAAATGACAAGGCACAAATACTTTCAGAATTGTATTTCAGTTTTGAAGATTTAAAAAAAATGTGAAAATAAATATATATTAGTATCCTTTATTTTAAAGTCAATTGTAAACCAGAAGTACTGTTATTTTGGTGATTAAAATCCAAAACTTTAGCTGTATTTCAGTAACAAAAACATACCTTACTAGACTGTGATGGCTCACACCTGTAATCCCAGTGCTTTGGGAGGCTGAGGTGGGAAGATTCTTTGAGCCCAGGAGTTCAAGGCTGCAGTGAATTCTGATCGCACCACTGAACTCCAGCCCGTATGACAGAGTGAGACCCTGTTTCTAAAAACAAAACAAACAAACAAACAAACAACGTATCTTACTGACTAAACTGGAATGGAAATCTTATAATTAGTGTTGTATTTTTCTGCAAAATAGTGAATTGGTACTTGGGAGACTTCTGTTCTTTGTTGAAAAAAATTGCCTTTGTTTTGAAATTATATCACCTGTGTTCTGAACTAAAATGATGGGAGTTCATTTTGTATTTACTTTGCAGTAAGTATCATGTAAATATGCAAATGTTGAATGTAATATAGATTGTGTCCTCATTGAGTTTTTGGGTGATACAGTTTATAAATATAACAATTATACACCCTCATACATTCGTCTGATTTTGAGCTTGTAAGATGAGAACTGCTTTTTACACATTTAATAAAAAAAGGTCTCTGAA	0.127334	0	0	0	0	0	0	0	0	0	0	0	0
TALONT000253897	ENSG00000211455	STK38L	TALONT000253897	coding	GAGAAGGGAGCTGACGGGCGCCCGGCCGGCTGCGGTCCGTGCGGAGGCTGAGCCGGCCGCGGGCGCGACCGGAGGCAGTTTCCGTTACTATGGCAATGACGGCAGGGACTACAACAACCTTTCCTATGAGCAACCATACCCGGGAAAGAGTGACTGTAGCCAAGCTCACATTGGAGAATTTTTATAGCAACCTAATTTTACAGCATGAAGAGAGAGAAACCAGGCAGAAGAAATTAGAAGTGGCCATGGAAGAAGAAGGATTAGCAGATGAAGAGGTGCGGTTGGTCCAGAAGAAAGATACAGGCCATATCTATGCAATGAAGATATTGAGAAAGTCTGATATGCTTGAAAAAGAGCAGGTGGCCCATATCCGAGCAGAAAGAGATATTTTGGTAGAAGCAGATGGTGCCTGGGTGGTGAAGATGTTTTACAGTTTTCAGGATAAGAGGAATCTTTATCTAATCATGGAATTTCTCCCTGGAGGTGACATGATGACATTGCTAATGAAGAAAGACACCTTGACAGAAGAGGAAACACAGTTCTACATTTCAGAGACTGTTCTGGCAATAGATGCGATCCACCAGTTGGGTTTCATCCATCGGGATATTAAGCCAGACAACCTTTTATTGGATGCCAAGGGTCATGTAAAATTATCTGATTTTGGTTTATGTACGGGATTAAAGAAAGCTCACAGGACTGAATTTTATAGAAATCTCACACACAACCCACCAAGTGACTTCTCATTTCAGAACATGAACTCAAAGAGGAAAGCAGAAACTTGGAAGAAGAACAGGAGACAACTGGCATATTCCACAGTTGGGACACCAGATTACATTGCTCCAGAAGTATTCATGCAGACTGGTTACAACAAATTGTGTGACTGGTGGTCTTTGGGAGTGATTATGTATGAAATGCTAATAGGATATCCACCTTTCTGCTCTGAAACACCTCAAGAAACGTACAGAAAAGTGATGAACTGGAAAGAAACTCTGGTATTTCCTCCAGAGGTACCTATATCTGAGAAAGCCAAGGACTTAATTCTCAGATTTTGTATTGATTCTGAAAACAGAATTGGAAATAGTGGAGTAGAAGAAATAAAAGGTCATCCCTTTTTTGAAGGTGTCGACTGGGAGCACATAAGGGAAAGGCCAGCAGCAATCCCTATAGAAATCAAAAGCATTGATGATACTTCAAATTTTGATGACTTCCCTGAATCTGATATTTTACAACCAGTGCCAAATACCACAGAACCGGACTACAAATCCAAAGACTGGGTTTTTCTCAATTATACCTATAAAAGGTTTGAAGGGTTGACTCAACGTGGCTCTATCCCCACCTACATGAAAGCTGGGAAGTTATGAATGAAGATAACATTCACCCATAACCAAGAGAACTCAGGTAGCTGCATCACCAGGCTTGCTTGGCGTAGATAACAATACACTGAAATACTCCTGAAGATGGTGGTGCTTATTGACTACAAGAGGAAATTCTACAGGATTAGGATTTCTAAGACTACTATAGGAATTGGTTGGCAGTGCCAGCTGGCTCTTTTTTTTAATATTTTATTATTTTTGTTAACTTTATTATATGAAGGTACTGGAATAAAAGGAACAGACATCCCTTTCTAACTGCACTGCCTACATGCGTATTAAGGTCCATTCTGCCTGTGTGTGCTGTGGCTTTGAACTGTAACACCTCTAATCAATTCAGGAGAAACACATATCATTTAAAGCAACATAGGCTAACCTGTAGGTAACACTGCAGTATTGATGTTTTACTGCAAATCTTATGGGTCTAGATAATCAGTAAAAGCCATCTTCCATAGTTGGTGTTAGAACATTGCCCTATTGGTTTGGACATCTGTAGAATATATATGAAGACAATTTCTGTAATGGTTTTAAGAGATTTAAAAAGAAATTCACTGGTTCTTTACAAAATAGAATTTATCATCAAGTTATTACACAAACTTCACAGTAAGGAGTGACAAGTTTATAATAAGGAAGACAAAGTTTAACACCTTCACTCAAGCACTCCACTAATATATTTACGTTGCATTCAGAAATACTGATGACCTTCATATACGTAGTCTGTATACTCATAGGGAGATGTACTGTATTATATAACATGTAAAGTTGATTTTCTTGTGACAAGAGAACTTCTTTTTTTAACAAGAGGACATGGCATTATTTTAATTTGATTATGGTGAGTTGAATTTAAGACATGACCATGAAGGCTGCTTGTAGAATTAGTGTATTTTTATTAAACTATTTTTTTAAATGTCAAACTTCTATCATGTAAATGGACTTATAGAGAACAAAAAGCTATTTACTTTGGTTTTCTAGAAAGTTGTTACATATCATGGCTGGTTAACTTTTATTTCTTTTGATGAAAATTTTTCCTTTGATAGTACTTGTATTATTGTGCCATTATTTTCTTATGCTCCAAATGTACCAAAGATCTTGAACAGAGTGGATGTTCACAACTGAGTAGAATTTTCCTTTCCTGTGGGCATGCTGTATTCAGACCTGACAGATCTTTGATAGAGGTCAGCTTATTAAAGGGCAATATTGTTCTTGTTTAGCTACATCACTGTGGTGAATATAGATGGAATTAAGGAAGTAAATGCAGGCCAGGGGGTTGTGATGAGAGGATAGGGGAGATAATATCAGCATCAAATTCTTTGGGTATCTCTCTAAGAATTAAATAATCTTTTCTAGCTTAATATTTTAATTCTAATTCAAACAACTCTGAGGTTTTGGTTTCATTAGTAATAGTTGAGGAATAATATACTAGCAAAGAATGGCCTAATGTTTGTCATAACTGTTAATGGATGAAATTTTTTAAAGATACAACCATGATAACCATTATAAATGATCTATGATCAAAATCTAAAGTGATGAATTATTTGTAGGAATGTCTTCCTAATGGGGAAGAATTGCATAGGAGCATTATGCAAATCTACACAAGCTTTTATAAATGTTGCTGCTGGGTAGCTCCACAGTGTTTCATAAGGCCATCCTGTTTCCCCCAACTCCCCCATTTTTGGTTTGTTTCTTTTTAAATATTTGTTGAGTACTTACGTGTTTATCTAACAGTTCACTTCCATTTTTCTAGTCTGGATTTTTTGAGTATTTAGGAAAGAGAGCTATTAAAAACTGGGGATTTCTCAATGTGACTAACTCTAATTTTTCTAATTATAACTGCCTTTAATTAACATAATATTAACTTTTGCTGAGGTTTATGAGATTTTCTCACCCCACATCGCTCCCCTTTTTTTAAAAAGGACTGTTTTGCTAGTGTGATAATGAATAGGTAAGATATGAGATAATTGCAACATTGTCTAGTTCTAGTATGGTAACTATTCTTGAAATGGTATTGAAAAATACCGTTAATTCAAATTGACAGAGATTGATAAAAAGAAACTGATTTACCTAAGTTTACTTTTTAATTGCATAATAGAGCATTTTTTGTTTTGAGTTCCCTCATTCTTATTACCAGAAAGAGCTTGCAAATAGTTTTACTTTCTTGGCACTGGAAGGGTAGTTCTGGAAAGCTACTTTGTTGAGAGTCTCATTCTTCCCTGGAGTTAATAGAGTGATTCACAATCTTTGGGGTTTTCTCCTCATCAAAAGCATTTCTTAAGTGCCTATCTAAAAGCAATTAAAGACTGTGTCTGCCCTTTAGAAGCTAAGAATTTGATTCATGATGCAAATTAACTAGATAATTTGCAAAGTACCCTTGAGATTGAATTTTCTCTATTATATATTTCCCATATTTCAGGTGAATAATTTAATTTAAATGACAAAACCCTATCTAGTCAACTGGGCATAATGACATTTTCTTTAAATTAGACTCTATTTTGAATTAAAAGAGTTTTATTATAAACCGTGTGTTTTTGGTTTTTCTAAGTATATAGAAAGCTTGTATAATTCAGATTTATCAATTTCCTGATTTAATGTAGACTTTGACTTTTTTATTAAAAACCTTTGTATT	0.411479	0.849719	0	0	0	0	0	1.65991	1.92054	0	0	1.84572	0
TALONT000253898	ENSG00000099956	SMARCB1	TALONT000253898	coding	GTCTGCGGCGGCGGCGGCGGCTGAGGAGCCCGGCTGAGGCGCCAGTACCCGGCCCGGTCCGCATTTCGCCTTCCGGCTTCGGTTTCCCTCGGCCCAGCACGCCCCGGCCCCGCCCCAGCCCTCCTGATCCCTCGCAGCCCGGCTCCGGCCGCCCGCCTCTGCCGCCGCAATGATGATGATGGCGCTGAGCAAGACCTTCGGGCAGAAGCCCGTGAAGTTCCAGCTGGAGGACGACGGCGAGTTCTACATGATCGGCTCCGAGGTGGGAAACTACCTCCGTATGTTCCGAGGTTCTCTGTACAAGAGATACCCCTCACTCTGGAGGCGACTAGCCACTGTGGAAGAGAGGAAGAAAATAGTTGCATCGTCACATGGTAAAAAAACAAAACCTAACACTAAGGATCACGGATACACGACTCTAGCCACCAGTGTGACCCTGTTAAAAGCCTCGGAAGTGGAAGAGATTCTGGATGGCAACGATGAGAAGTACAAGGCTGTGTCCATCAGCACAGAGCCCCCCACCTACCTCAGGGAACAGAAGGCCAAGAGGAACAGCCAGTGGGTACCCACCCTGCCCAACAGCTCCCACCACTTAGATGCCGTGCCATGCTCCACAACCATCAACAGGAACCGCATGGGCCGAGACAAGAAGAGAACCTTCCCCCTTTGGTGTGGATGCATCGCTGCACTCACCCTCCGTGCTGATTCCGCCTTAGTTCTCCAGCACGTTTCAGTTCCTTCCTCCCCAGAAAAACACTCTGCTTTGACCTTGTGCTCCCCACAACGCCACAGTACCTCCTCGCCTTTGAACTGTTGTGTTTCCCTGACTTCCAGGACATTGTCCATAGCCTCCTTGGCTCTGTCTGCTGTCACCTTGCCATGTCCTCCTCACCTCTCTGGCCCCTCAAGTGGAGTTACTCAGGGCGCGGTCCTTGGGCCCTTTCTCTGCCCTCAGTTTCACATGAGTGGGCCACAGCCAGTCTGATGGTGCAGATGCCATCCACGTGACTCCCACTGTGCCACCATTTCCCAGAGCCTGCTGGAGTAAACCACCACAAACTGGTGGCTTCGAGCAGAGCACATTTCTTCCCTCACAGTTCTGGGGCCCAGGAGCCTGGATTTAGTTTCACTAGACCAGACTCATGTGTGGACAGGGCCATGCTCCCTCCAGAGGCCATCGAGGCGATTCGGTCCTTGCTTCTTCCAGCTTTGGGGGCTGCCACGTTCCAGTCTCAGCCTCTGTGGTCACGTGGCCTTCTCTGCATGAAACTTCCCTGTCTCTCTCTTAGAAGGACACTTGGCGATGTAATTTAGGGCCCTTCTGGTTAATCTCTCAGGATCTTTCACTTAATCGTATCTTCAAAGTCTCCTTTTTTGGCCATATGAGCTGACAGTCACAGGTTTTGGGGATTAAGTTGTAGATGTCTTCGGGGTCTGTTTTTTACCTCTGTGGCCCAGACTTCCTCAGCTGCCCTCACCCCCTCAGCCTCATGCTGCCTGAAGACCTCTCCATCTCGGCGCGTGGAGATCCAGCCCTCTCCTTGCTCAGGCTGTAGGTTTCTTTCCCAAGGCCTGCCTTTTCCTCACACAGCAAGTCCAGTCTCTCCAGGTTCTCCCCTGGGACTGCCTCAGACAGCCCCCCACTGCTCTCCCTGGGGTCTCTAGCAGCCCCTACCTCCCCTCCCTGCTGCCTTCTCAGCTCTGCAGCTGGTGTGGCCTCTGCTCCAGGCAGATCATGTCACCTCTCCACGCAGAATCCTCCAGGCTCCCCATCACCCTCGGAGCAGAAGCAGGAGTTCTCACTGGGGTGCCAGGCCCAACCTGGCCTGGTGCTGCCACCGCTGCACTCTGCCCCACTCACCCTGCCTCAGGCCTGAGAACGTCCTCATTGCTGTCAGACCTCCCAGAGCTCCTGCCCTGCAGTTGCCTCTGCTGAGGTTTAGCCCCGTTCTCCCTCCTCCCCTCTTTCCTTTCCTCCTTCCTTCCTTCCATCATTCCTCCTTCCCTCCCTCCCATCCTACCCCCTCCTCCTTTTCCTTCTGTCTTCCTTCCCTCTATCTCCTCTTCCCATCCCTAGTTGACTGTCCCCTTCTCCCTTAGAGTGGCCACCCCTTTTCTGCAGCATCCCTGCCCCTTTCCCTGTCTGTTTCCCAGCGCATTCATGCCTGGCACTCAGCTCACTTTTCTCTGTCTTCCATCTACCTCCCAAGGTCACTGGGGGCCTTTCGCAGCCCTCTCCATGCTCCCAGACGCCCTTAGGTGTCCTGTGTCCTCCAGCTCCATTTCACCAACCTGCCTGCCGGACTCTTCCCTCTTTATCTTCCCAAAGTACTCCATTGCTTGGAATCCTCCTGGGACTCCCTCAGGGCAGTGGCCAGTTTGCATAGCCTGAGGGAAGAACTGTGGGTGCTTCGACACCCGCTAGCTTTGCAGCATCCCTGACCACTGCTCCTCACGGAATCTGTGCTCTGTGGTCTGTTTGTACGTCCTCAGCAGTTCCTCCATTCACCTGCCTTGGCCTTGCTAGAATATTTCCTCTTCTGGAAATGCCCTTCTCCTTTCCCATAGCCTTCCATGAAAGTCCTGCCAAATTTCAGGCTTAAATATCCCTTCACAGGATGTCTGGGTGTTGTTCCAACACTGCCCAGGTCGATTCTATTGCAGACAGACTGGTGCTTGTTATTTATGGCCCCAACTGTCCCCATTAGACCGTGGCCCCGGGACCCCTGCTAGCCTCGTCTGCTGCCTCAGCTGTTAGCTGACAAGCGGCCATCTTCCCCAGATGGGTTTGCAGAAGCCTGCTGTGCAGAGAGAGAGGCTGAAAATTTGCATACCTAGGGCTCCGGCCCCCTCGCTGACTGTTGCTTCCATTTCACTTTCAGCTTTGATGACCATGACCCAGCTGTGATCCATGAGAACGCATCTCAGCCCGAGGTGCTGGTCCCCATCCGGCTGGACATGGAGATCGATGGGCAGAAGCTGCGAGACGCCTTCACCTGGAACATGAATGAGAAGTTGATGACGCCTGAGATGTTTTCAGAAATCCTCTGTGACGATCTGGATTTGAACCCGCTGACGTTTGTGCCAGCCATCGCCTCTGCCATCAGACAGCAGATCGAGTCCTACCCCACGGACAGCATCCTGGAGGACCAGTCAGACCAGCGCGTCATCATCAAGCTGAACATCCATGTGGGAAACATTTCCCTGGTGGACCAGTTTGAGTGGGACATGTCAGAGAAGGAGAACTCACCAGAGAAGTTTGCCCTGAAGCTGTGCTCGGAGCTGGGGTTGGGCGGGGAGTTTGTCACCACCATCGCATACAGCATCCGGGGACAGCTGAGCTGGCATCAGAAGACCTACGCCTTCAGCGAGAACCCTCTGCCCACAGTGGAGATTGCCATCCGGAACACGGGCGATGCGGACCAGTGGTGCCCACTGCTGGAGACTCTGACAGACGCTGAGATGGAGAAGAAGATCCGCGACCAGGACAGGAACACGAGGCGGATGAGGCGTCTTGCCAACACGGCCCCGGCCTGGTAACCAGCCCATCAGCACACGGCTCCCACGGAGCATCTCAGAAGATTGGGCCGCCTCTCCTCCATCTTCTGGCAAGGACAGAGGCGAGGGGACAGCCCAGCGCCATCCTGAGGATCGGGTGGGGGTGGAGTGGGGGCTTCCAGGTGGCCCTTCCCGGCACACATTCCATTTGTTGAGCCCCAGTCCTGCCCCCCACCCCACCCTCCCTACCCCTCCCCAGTCTCTGGGGTCAGGAAGAAACCTTATTTTAGGTTGTGTTTTGTTTTTGTATAGGAGCCCCAGGCAGGGCTAGTAACAGTTTTTAAATAAAAGGCAACAGGTCATGTTC	0.239188	2.62035	3.04411	2.52095	2.28965	2.39936	2.49133	2.61379	2.27487	1.93397	2.7646	2.21811	2.96247
TALONT000253899	ENSG00000198793	MTOR	TALONT000253899	coding	AGGGCTGCCAGCGTATCGTAGAGGACTGGCAGAAAATCCTTATGGTGCGGTCCCTTGTGGTCAGCCCTCATGAAGACATGAGAACCTGGCTCAAGTATGCAAGCCTGTGCGGCAAGAGTGGCAGGCTGGTGAGTGACAACCACCCACCCACATGGGCAGGTAGGGCCCCATGGTGTCCCTGGGCTGTCCAGTTCTGTCTATAACCCAGTTTCTCTTATTTTTAAGGCTCTTGCTCATAAAACTTTAGTGTTGCTCCTGGGAGTTGATCCGTCTCGGCAACTTGACCATCCTCTGCCAACAGTTCACCCTCAGGTGACCTATGCCTACATGAAAAACATGTGGAAGAGTGCCCGCAAGATCGATGCCTTCCAGCACATGCAGCATTTTGTCCAGACCATGCAGCAACAGGCCCAGCATGCCATCGCTACTGAGGACCAGCAGCATAAGCAGGAACTGCACAAGCTCATGGCCCGATGCTTCCTGAAACTTGGAGAGTGGCAGCTGAATCTACAGGGCATCAATGAGAGCACAATCCCCAAAGTGCTGCAGTACTACAGCGCCGCCACAGAGCACGACCGCAGCTGGTACAAGGCCTGGCATGCGTGGGCAGTGATGAACTTCGAAGCTGTGCTACACTACAAACATCAGAACCAAGCCCGCGATGAGAAGAAGAAACTGCGTCATGCCAGCGGGGCCAACATCACCAACGCCACCACTGCCGCCACCACGGCCGCCACTGCCACCACCACTGCCAGCACCGAGGGCAGCAACAGTGAGAGCGAGGCCGAGAGCACCGAGAACAGCCCCACCCCATCGCCGCTGCAGAAGAAGGTCACTGAGGATCTGTCCAAAACCCTCCTGATGTACACGGTGCCTGCCGTCCAGGGCTTCTTCCGTTCCATCTCCTTGTCACGAGGCAACAACCTCCAGGATACACTCAGAGTTCTCACCTTATGGTTTGATTATGGTCACTGGCCAGATGTCAATGAGGCCTTAGTGGAGGGGGTGAAAGCCATCCAGATTGATACCTGGCTACAGGTTATACCTCAGCTCATTGCAAGAATTGATACGCCCAGACCCTTGGTGGGACGTCTCATTCACCAGCTTCTCACAGACATTGGTCGGTACCACCCCCAGGCCCTCATCTACCCACTGACAGTGGCTTCTAAGTCTACCACGACAGCCCGGCACAATGCAGCCAACAAGATTCTGAAGAACATGTGTGAGCACAGCAACACCCTGGTCCAGCAGGCCATGATGGTGAGCGAGGAGCTGATCCGAGTGGCCATCCTCTGGCATGAGATGTGGCATGAAGGCCTGGAAGAGGCATCTCGTTTGTACTTTGGGGAAAGGAACGTGAAAGGCATGTTTGAGGTGCTGGAGCCCTTGCATGCTATGATGGAACGGGGCCCCCAGACTCTGAAGGAAACATCCTTTAATCAGGCCTATGGTCGAGATTTAATGGAGGCCCAAGAGTGGTGCAGGAAGTACATGAAATCAGGGAATGTCAAGGACCTCACCCAAGCCTGGGACCTCTATTATCATGTGTTCCGACGAATCTCAAAGCAGCTGCCTCAGCTCACATCCTTAGAGCTGCAATATGTTTCCCCAAAACTTCTGATGTGCCGGGACCTTGAATTGGCTGTGCCAGGAACATATGACCCCAACCAGCCAATCATTCGCATTCAGTCCATAGCACCGTCTTTGCAAGTCATCACATCCAAGCAGAGGCCCCGGAAATTGACACTTATGGGCAGCAACGGACATGAGTTTGTTTTCCTTCTAAAAGGCCATGAAGATCTGCGCCAGGATGAGCGTGTGATGCAGCTCTTCGGCCTGGTTAACACCCTTCTGGCCAATGACCCAACATCTCTTCGGAAAAACCTCAGCATCCAGAGATACGCTGTCATCCCTTTATCGACCAACTCGGGCCTCATTGGCTGGGTTCCCCACTGTGACACACTGCACGCCCTCATCCGGGACTACAGGGAGAAGAAGAAGATCCTTCTCAACATCGAGCATCGCATCATGTTGCGGATGGCTCCGGACTATGACCACTTGACTCTGATGCAGAAGGTGGAGGTGTTTGAGCATGCCGTCAATAATACAGCTGGGGACGACCTGGCCAAGCTGCTGTGGCTGAAAAGCCCCAGCTCCGAGGTGTGGTTTGACCGAAGAACCAATTATACCCGTTCTTTAGCGGTCATGTCAATGGTTGGGTATATTTTAGGCCTGGGAGATAGACACCCATCCAACCTGATGCTGGACCGTCTGAGTGGGAAGATCCTGCACATTGACTTTGGGGACTGCTTTGAGGTTGCTATGACCCGAGAGAAGTTTCCAGAGAAGATTCCATTTAGACTAACAAGAATGTTGACCAATGCTATGGAGGTTACAGGCCTGGATGGCAACTACAGAATCACATGCCACACAGTGATGGAGGTGCTGCGAGAGCACAAGGACAGTGTCATGGCCGTGCTGGAAGCCTTTGTCTATGACCCCTTGCTGAACTGGAGGCTGATGGACACAAATACCAAAGGCAACAAGCGATCCCGAACGAGGACGGATTCCTACTCTGCTGGCCAGTCAGTCGAAATTTTGGACGGTGTGGAACTTGGAGAGCCAGCCCATAAGAAAACGGGGACCACAGTGCCAGAATCTATTCATTCTTTCATTGGAGACGGTTTGGTGAAACCAGAGGCCCTAAATAAGAAAGCTATCCAGATTATTAACAGGGTTCGAGATAAGCTCACTGGTCGGGACTTCTCTCATGATGACACTTTGGATGTTCCAACGCAAGTTGAGCTGCTCATCAAACAAGCGACATCCCATGAAAACCTCTGCCAGTGCTATATTGGCTGGTGCCCTTTCTGGTAACTGGAGGCCCAGATGTGCCCATCACGTTTTTTCTGAGGCTTTTGTACTTTAGTAAATGCTTCCACTAAACTGAAACCATGGTGAGAAAGTTTGACTTTGTTAAATATTTTGAAATGTAAATGAAAAGAACTACTGTATATTAAAAGTTGGTTTGAACCAACTTTCTAGCTGCTGTTGAAGAATATATTGTCAGAAACACAAGGCTTGATTTGGTTCCCAGGACAGTGAAACATAGTAATACCACGTAAATCAAGCCATTCATTTTGGGGAACAGAAGATCCATAACTTTAGAAATACGGGTTTTGACTTAACTCACAAGAGAACTCATCATAAGTACTTGCTGATGGAAGAATGACCTAGTTGCTCCTCTCAACATGGGTACAGCAAACTCAGCACAGCCAAGAAGCCTCAGGTCGTGGAGAACATGGATTAGGATCCTAGACTGTAAAGACACAGAAGATGCTGACCTCACCCCTGCCACCTATCCCAAGACCTCACTGGTCTGTGGACAGCAGCAGAAATGTTTGCAAGATAGGCCAAAATGAGTACAAAAGGTCTGTCTTCCATCAGACCCAGTGATGCTGCGACTCACACGCTTCAATTCAAGACCTGACCGCTAGTAGGGAGGTTTATTCAGATCGCTGGCAGCCTCGGCTGAGCAGATGCACAGAGGGGATCACTGTGCAGTGGGACCACCCTCACTGGCCTTCTGCAGCAGGGTTCTGGGATGTTTTCAGTGGTCAAAATACTCTGTTTAGAGCAAGGGCTCAGAAAACAGAAATACTGTCATGGAGGTGCTGAACACAGGGAAGGTCTGGTACATATTGGAAATTATGAGCAGAACAAATACTCAACTAAATGCACAAAGTATAAAGTGTAGCCATGTCTAGACACCATGTTGTATCAGAATAATTTTTGTGCCAATAAATGACATCAGAATTTTAAACATA	0.498825	0.086315	0	0	0.080815	0	0	0	0	0	0.330022	0.130763	0.160687
TALONT000253900	ENSG00000100505	TRIM9	TALONT000253900	coding	ACAGAGCTAGCGCCTCTCTGGGTGTCCGTGCCAGTGCTGCGCGGGAAGGCACCACCACCACAGCCGCCGCCGCTGGCCAGGGTGCTGGACAAGACGGGCCCGTCGGCCACCTCGCCAGCTCAGGCACCCGCTGCAGCCGTCGCTGTCTCCTCCCAGACCGGTCCCCATGGAGGAGATGGAAGAGGAGTTGAAATGCCCCGTGTGCGGCTCCTTCTATCGGGAGCCCATCATCCTGCCCTGCTCTCACAATTTGTGTCAGGCGTGCGCCCGCAACATCCTGGTGCAGACCCCAGAGTCTGAATCCCCCCAGAGCCATCGGGCCGCGGGCTCCGGGGTCTCCGACTATGACTATCTGGACCTGGACAAGATGAGCCTATACAGCGAGGCGGACAGCGGCTATGGCTCCTACGGGGGGTTCGCCAGCGCCCCCACTACCCCGTGCCAGAAGTCCCCCAACGGCGTCCGCGTGTTTCCCCCGGCTATGCCGCCACCGGCCACCCACTTGTCACCGGCCCTGGCCCCGGTGCCCCGCAACTCCTGTATCACCTGCCCCCAGTGTCACCGCAGCCTCATCCTGGATGACCGGGGGCTCCGCGGCTTCCCCAAGAATCGCGTACTGGAAGGGGTAATTGACCGCTACCAGCAGAGCAAAGCCGCGGCCCTCAAGTGCCAGCTCTGCGAGAAGGCGCCCAAGGAAGCCACCGTCATGTGCGAACAGTGCGATGTCTTCTACTGCGATCCGTGCCGCCTGCGCTGCCACCCGCCCCGGGGGCCCCTAGCCAAGCACCGCCTGGTGCCCCCGGCCCAGGGTCGTGTGAGCCGGAGGCTGAGCCCACGCAAGGTCTCCACCTGCACAGACCACGAGCTGGAGAACCACAGCATGTACTGCGTGCAATGCAAGATGCCCGTGTGCTACCAGTGCTTGGAGGAGGGCAAACACTCCAGCCACGAAGTCAAGGCTCTGGGGGCCATGTGGAAACTACATAAGAGCCAGCTCTCCCAGGCGCTGAACGGACTGTCAGACAGGGCCAAAGAAGCCAAGGAGTTTCTGGTACAGCTGCGCAACATGGTCCAGCAGATCCAGGAGAACAGTGTGGAGTTTGAAGCCTGTCTGGTGGCCCAATGTGATGCCCTCATCGATGCCCTCAACAGAAGAAAAGCCCAGCTGCTGGCCCGCGTCAACAAGGAGCATGAGCACAAGCTGAAGGTGGTTCGAGATCAGATCTCTCACTGCACAGTGAAATTGCGCCAGACCACAGGTCTCATGGAGTACTGCTTGGAGGTGATTAAGGAAAATGATCCTAGTGGTTTTTTGCAGATTTCTGACGCCCTCATAAGAAGAGTGCACCTGACTGAGGATCAGTGGGGTAAAGGCACACTCACTCCAAGGATGACCACGGACTTTGACTTGAGTCTGGACAACAGCCCTCTGCTGCAATCCATCCACCAGCTGGATTTCGTGCAAGTGAAAGCTTCCTCTCCAGTCCCAGCAACCCCTATCCTACAGCTGGAGGAATGTTGTACCCACAACAACAGCGCTACGTTGTCCTGGAAACAGCCACCTCTGTCCACGGTGCCCGCCGATGGATACATTCTGGAGCTGGATGATGGCAACGGTGGTCAATTCCGGGAGGTGTATGTGGGGAAGGAGACAATGTGCACTGTGGATGGTCTTCACTTCAACAGCACATACAACGCTCGGGTCAAGGCCTTCAACAAAACAGGAGTCAGCCCGTACAGCAAGACCCTGGTCCTCCAAACGTCTGAGGGATGCAATTTTGAGACACAATCTGCACCTTACTCTCAATTAGTGGCCTGGTTTGCTTTCGACCCTGGCTCGGCGCACTCGGACATCATCCTCTCCAATGACAACCTGACAGTGACCTGTAGTAGCTATGATGACCGGGTGGTGCTAGGGAAGACTGGCTTCTCCAAGGGCATCCACTACTGGGAGCTCACGGTAGATCGCTATGACAACCACCCTGATCCTGCCTTTGGTGTGGCTCGCATGGACGTGATGAAGGATGTGATGTTAGGAAAAGACGACAAAGCTTGGGCAATGTATGTGGACAATAACCGGAGCTGGTTCATGCACAACAACTCGCACACCAACAGAACTGAGGGAGGGATCACAAAAGGGGCCACAATTGGGGTCCTCCTCGACTTAAATAGAAAAAACTTGACATTTTTTATCAACGATGAACAACAAGGTCCCATAGCATTTGATAACGTGGAGGGCCTCTTCTTCCCTGCGGTCAGCCTGAACAGGAACGTGCAGGTCACGCTGCACACCGGGCTCCCAGTCCCCGACTTCTACTCCAGCAGAGCATCAATAGCCTAAGGATGTGCCGTGGAGGCGCCAGCTGCCTGTTCTTACCTCCGCCTGCGAGAGCCACAGCAAGGAGCTCAGCCAGCCGTGGTGGGGTGCAGAGTTGGCAGGAGTGGGAGAAGGAGGAGAGAAAAGCTGGTCCTCTGCAGTCTTTACACCCACAGCTCTGCCCTTTTCCCTTTCAACCTCTCCTCCGCTGTCATGCCTGCTTCCGCTTCCATGTCCAACAATTCTAACCAACAAAGGACCTAGACAGCCCACCAAGTCACTTGGTTCCCACTCCCAGATTTTGCTTTTATTTAACTTAATTTTTTATGTAGGTGAGTTATATTTTCTTTCTTTTCTGATCAGGTTATTGGTGACTTACTGGACTGGCACCGCCAGGAGAAAATTCTCCTGCTAACTTTTTTTCTTAAGCTTTCTGTCAAACAATGAGGTTGTAGGGGGAGGTAGGGAAGAATGAGCTGAATTTGTAGCATACAGCTTACCTGCTAGAATGTTCTTACCCTCTTACCTCTCCTGTAGCGTTAGCTCTGCAGAGCTAAGCTTTGGGAGAATGAATCTATCACTGAGAAGTTTTACTACTCATTGAAGCACAAAAATATCCGCTACACAGGTTCACATCAGGGTAGGATCGTTAGGATGGCTCTATAATTAGGATAGGCCAGAACCCTGGCCACTGTATAAAATTGGAAAGTCTCTAAGACACAGGCAAACCAGGGGACTTAATGATTTGGTTCGTTTATTTAATAAAAGCTTTTAATTGAGAACCTACTATTGACCAGGCACTGTTCAAGACACTAGAACATTATGTTCTAGACACTGTGGGGACACAGTGGTGAACAGACAGGCATGGTCTCTGCCCTTCGGAGCTTATATTCCAGTAGGAGAAAAAGCAAAAATAAAATAATTATAAATGGTCATATGTACTAGAAAGGAAATGGGCAAGGGTCAAAGAGACTCATGGGCAAGATCTTTCAGGCTTCCTAGAATGATGCTAAAAATCCACACATTCTGGCCATAGCACCAGAAATGTACCAACTCAATGCCTTTTCAGCTGCACTATTTAATTATGGTACCTGCTGCCACTCATCACAGAGCCCTTCTTGGTAGAAATGATGTCAGCATTCTTATTTGCTGATGCTGCTATGATACCACGCCTTAAAAATTGACAGTTGAAAAAAAAAAGAGTGACCAGAGGGCAAAGGACCCATTCTCAGTAATGGGAGATCTTGAGTTGCAGTCCACAGCATTCACATTCTCAGGATAAACATGCTTGTCTCCATATATACTATCTGTGCCTGTTATGAATGAAAAATCCATCCACTCTGCTGCCATTCACAGCCTAATTTTCTGGAGTAGTCCAAACAATGTTTGGAAAAACATGGGACTGTATGTCATTACTATGACTGATAGCAGAATAATAATGCATCTTACTTCTATATAGAGATAGACTTACATAGGTTACCCTTGAAATTCATTAGTTTGTCATAAAGTTTTAGGAAAGGTAGGACCCGGAAAGAAGTTCTAATTAGTTGTCTAAATATTTTTCAGTGAGCCAAGAAATTCACCATGAAAAAACAAGAATAACAAATAGAAGGGAAGAGATAGGATGGGAAAGCTAACAAATTAAAGTTTTGGCAAAAAGGAATATATGTAAATAGCTAATTATTTACTTTTGTGCTTACTTTATTTAGATTATTTCTATCAGTTACAATCTTTTTCTAGTTAAGTGTACCTAATTTATGGAATGGGTGCTATCCTGTTTATGTGTGTCTTGGTTTTTCTTGGCTACAGAAAAACTGTTGCAGGGCAACACTAGTTTGATATTTGATTTACTCTCCAATGAGACTCAATGGCTGGGCCGTGGTAGACTCATAGTTCCTCTTGTTCTTTATTAAATTCATCCTGCTAATTAGATTTCTAGTGACTTGTAACATGTAGTTTACACTGAATTGCAATTACAGATGCATACAACTACTATACTAGAAAAAATTGTCATTTCTGATGTGCCAATAAATGATTTTTATGAGAGAA	0.45335	0.134991	0.277093	0	0.124016	0.392881	0	0	0	0.276951	0	0	0.149151
TALONT000253901	ENSG00000101019	UQCC1	TALONT000253901	coding	GTTATTGAGGAACATGGCGTTGCTGGTGCGAGTCCTTAGGAACCAGACTAGCATTTCTCAGTGGGTTCCAGTATGCAGCCGATTGATACCTGTGTCTCCTACCCAAGGACAGGGGGACAGGGCTCTGTCTCGCACTTCCCAGTGGCCCCAGATGAGCCAGTCCCGAGCATGTGGTGGATCAGAACAGATTCCTGGAATAGACATACAGCTGAATAGGAAGTATCACACCACACGTAAGCTTTCTACTACCAAAGATTCCCCACAGCCTGTTGAGGAGAAGGTTGGTGCTTTCACAAAGATAATAGAAGCCATGGGATTCACGGGACCTTTGAAATACAGTAAATGGAAGATTAAGATTGCGGCCCTGCGCATGTATACTAGCTGTGTGGAGAAAACTGACTTCGAGGAATTCTTTCTAAGGTGTCAGATGCCTGATACATTCAATTCATGGTTTCTTATAACCCTACTCCACGTCTGGATGTGTCTAGTCCGAATGAAGCAGGAAGGCCGGAGTGGGAAGTACATGTGTCGTATCATAGTTCATTTTATGTGGGAGGATGTTCAGCAGCGCGGCAGAGTCATGGGGGAACTGAAACTCAAGCTCCTTGATCACTGGCAACCTAGAAGAGTCTGGTAAGATACCTCCTGAAAATGTACATTAGTACATTTAATAATTAACCTGAGAAAGGGGAATATATTATATATATATATATGTCACATGGGATGTAATGACAATAGAAAAATGAAACCAAAACACTAGAATATAGCTGGTTATACAGATCATAGTGTGTCCGGAGTTGGTTCCTTGTGGTGGGTTCTTGGTCTCGCGACTTCAAGAATGAAGCCGCAGACCTTCGCTGTGAGTGTTACAGCTCTTAAAGATGGTGTGTCCGGAGTTTCTTCCTTCCAGTGGGTTCGTGGTCTCGCTGACTTCAAGAATGAAGCCGCAGACCTTCACAGCAAGTGTTACCAGCTCTTAAAGGTGGTGCGGACCCAAAGAGTGAGCAGCAGCAAGATTTATGGTGAAGACCGAAAGAACAAAGCTTCCACAGTGTGGAAGGGGGACCTGAGCGGGTTGCCACTGCTGGCTAGGGTGGCCAGCTTTTATTCCCTTATTTGTCCCTGCCCATGTCTGCTGATTGGTCCATTTTACAGAGTGCTGATTGGTGCGTTTTTACAGAGTGCTGATTGGTGCATTTACAATCCTGTAGCTAGACACAGAGCGCTGATTGGTGCGTTTTTACAGAATGCTGATTGGTGCATTTACAATCCTCTAGCTAGACACAGAGCACTGATTGGTGCAAGTATCCACCCGACCCAGAAGCCCAGCTGGCTTCACCTCCCACTAGTATCTTCTTTTGTTTATGTTGTGTATTTTGTGTATCTAGATCACGTTTTAGTAGCTTGTAGTTCCCTGTTACTGGGAAGCATTTCATTGCCTCCCAGCTTGGGAGCATCCAAAGTAGAACCATGACTGGGTCATGAAATGGGTTAATTTGGTTTCTTTCATTACAGGGCAAAGTTCTCCCTGTGGACTGAGAAATAAACATATTATAAAAGTTACATATGCTCATAGAATAGAAATCAAAGAGTAAAAAGTATTGAGTGTAAAAAACAAGTGTCTTTTTTCCCCCCAGTCTAACTCCCCAGAAGTAACCTTTTTTATTTTTTATGTTATTTTTTCTTACCTTCAAGGAAGGAGAAAAGTAACCATTTTTGAGTTGATGCGTATCCTTCGCCTGAGAGCTATCTTTGTAATCATCCTTTTTGGTTCCTTTTTCATTTTTTGCTTTCTTTCTGTCGTAGCTGCTGTGTAATATAGAGAAAAAAAGTATTTTTTCAGCTCTCTCACTCAATTACAATTACACAGAAGGTTTCTGTGACACATTTGTGGGAGTTTCTCCCCACACAGCAAACAGGCAGTCAATTCTGGAGAGAGGTCACCAGGTGGGTGTCCTCTAACCCAATTCAATTCCAACATTGTGTACTCGGAGATAGTGTCAGATCCCACAGGTTGAGGGCTCTGCCCACAAGACTGCCCCCAACTTGCCACACCAATTGCAAGCTCCAGGCTGTTTTACCTGTGCTTCTGGCCAACCGATTATAAATTGGGGTTCCCCACCCCTTTCTTTGGTTCAATTAATTTGCTGGAGCGGCTCACAGAACTCAGGGAAACACTTATTACATTACCGGTTTATTATAAAGGATATTGCAAGGGATACAGATGAAGAGATGCATAGGACAAGATGGGGGAAGGGGTGAGGAGATTCCATACCTTTCCTGGTGTGCAGCTGTCCAGAAACCTCCACCTGTTCAGCTATCTGGAAGTGCCCCAAACCCAGTCCTTTTAAGGGTTTTATGGAAGCTGCATTATGTAGGCACAACTGATTAAACCACTGGCCATTGGAAATCAGTCAGCCTCTCTGCCCTCCTTGGAGGTTGGGAGATGGGACAGAAAGTCCTAACCTTCTAATCCTCCCTTGGTTTTTCAGTGACCAGCCCCTACCCTGAAGCTACCTAAGTGCGCCAGCCACCAATCATTAGCATACAAAATGACACCACTTTGGAAAGGCCAAAGATTTTAGGAGTTGTATGCCAGGAAGGGAGTTGAAGACCAACTATATATTTCACAATATCACAGCTGCCCAGAGTGAGATCGGCAGCCTTTAAGGTATTCATCCAGCTGAATGTTCCCACATGCCCTCAAGTACTTACCACCCAACTCTGTAGCAGTGCACAGTGGACATAAGGTGGTGTTGGCAGTCTCAGTCCTATTTAATGATGGCCAGAGATACCTCCTGGTCAGCCAAAGCCCTGGCTGACTGCCAGGCAGTTGCGCAGTAGCTCTTCCTGTAGTGAAACTGTTCTTCTTATCATTGTTGACTAAACTCTGTTGGAAGTTGTCTCACTAGCCATATGAGCCACAGCTGTCTCTATCCTGAATAGCTTAATGAGCCATAGGTTGCTGACTCCTGGACTGCAGGAACCTTTTAGTTGCCTCTCGCCACAGTTGAATTTCCTTCTGGACCTCCATCTCTCTTCATCACAGTTGTCAACACTTGAGCCTTCTCCCATGTTACTTCTTATGCAGTGTCCCTTCTACTTAACTGTAAGTTTTATAAAAGCAGAAAACCGTCTTATTCAGTTTTTTGCTTATGCAGTAAACATTGAATAATTGTCAAATGAATAAATAATTGTCAAATAAATGAATATATTGAATACCA	0.201144	0.03141	0	0.030158	0.02894	0	0	0	0	0	0	0	0
TALONT000253902	TALONG000061595	TALONG000061595	TALONT000253902	non_coding	CGGAGAAGGCCGCCATCTTCACCCCGTCCTCCGCGGCTTCGCCTGCTCGCTCCCTCCCTCCCGACTGACACGGCGTGGCAGTGGCGGCGCGCGCTTCCGGCCCCTGGTCTTCGGCGTTCGGAGTCCGGGCAGGGACTCAGCCCCGGGAGAACGGTTCCGATGGAAGGAAAGGCCCGCGCCGGCCCCGCCTTATGCGCCTGCCGCTGAGCGGACCTCTGGGACCTAGGGCTTCTGGACGCCGCCTTCGTTCTGGGCACCATGTGTTCGGAGCACACCACGCGGTATCAGGGTCACAGCTACAGAGAAGGAAGCAGATGTTTGGTGATTAGGGTCATCCAGTGGGCTCAGGCTGACACCACACCGTGCCCTCCCCACTCAGTCCCCCAGCTTTCCAAAGGTGAGCAGGGCCTTGGTGTGTGAATGACCCGGAGAGATGGACTGGATTCATTGCCCTGAGCACCAATGCCAGTGAGTGCCTGGCAGCCAGTAGGTATTTGTTACATTTTTTTTTTAAACTAAGTAATGATTTAGGTCTCCCTCCCTTCACCCATGTTTGATGTCGCTTTTATAATTTCGGGTTTGACTTCCATGCAATTTTAACTCCTTTCTCTTTGCAGAGAGATGGGGAAAGTAAATGAGGAATCCTCCCAACCAGACACTCACTCTGTCAGGAAGGTATTAGAATCTTTAGATGAGGACTCTAAAATTCGGGAAAGTTAAGTCACTTATCTAAAGACACATATCTACCGAATGGCAGCGTGGGATCTGAGCCACATCTGCGCAATGCGAGGGCGCGTGCTGTGCTATCTGTAGCCTGCCCCAGAGTGTCATGGAGAAAAGTGGAACCCTCAGGCAAGATAGAATAGGGTTGCAGCGGCCGGGCGCGGGGGCTCACGCCTGTAATCCCAGCACTTTGGGAGGCCGAGGCAGGCGGATCACGAAGTCAGGAGGTCGAGACCATCCTAGCTAACACGGTGAAACCCCTTCTCTACAAAAAATACACACACACACACACACACACACACACACAGAAGAAGCCGGGTGTGGTGGTGCATGCCTGTAGTCCCAGCTACTCGGGAGGCTGAGGCAGGAGAATCGCTTGAACCCAGGAGGCGAAGGTTGCAGTGAGCCGAGATCGCGCCACTGCACTCCAGCCTGGGTGACCGAGCGAGACTCCGTCTCAAAAAAAAAAAAAAAGAAAAAAGAATAGGGTTGCAGCTACTCCGGAGGCTGAGGCATGAGAATCACATGAACCTGGGAGGCGAAAGCTGCAGTGAGCTGAGATCGTGCCACTACACTCTAGCCTGGGCGACAGAGGGAGAGTCTGTCTCAAAAAAATAAAAAATAAAAAAGATAGAATAGGGTTAGAAGTACAGAGTTGGGAACCATATTCTGAGTTTGGATTCTAGGTCTGCCACTTGCTTGCTGTGTGACCTTGAACAAGTCATGAAGCTTCTTTGGGCTTCAGTTTACTTACCTGTGAAATAGGGATGAACAATAGTACCTTTCTCATATGATAGTTATGAGGATCAAATAAAATACATAAAGCATCTAAAATAGTGCATAGCACATGGTGACAATATAACTAGCTCTGTTATTACTATTACATGTAACAGGATTCACCTGAAGCTCCAAAGGCCCAGGACAATACACTCAGCCCTGCAGCTTTACACTTCCAGGGGGCACTATTCACATTATATTCTCTATTCTTGTTATATTTTGTCTAAATAAGACCCTGAGAGTTATGCAGTGTACCAGTTTTGAATGGATACCAAGTACCCCCACATTCCAAGGAGAGATACAAGACCCATATTATGCAGGACTTGCCAAAGGGAAATCTGAAATCTAATTTTTGTGCCTTTTGCCAATGCCCACCTTTAAAGTGTGAAAAATCGGCTGGGCATGATGGCTCATGTCTATAATCCCAACACCTTGGGAGGCTGAGGCAAGGGGATCACTTGAGCCCAGAAGTTCAAGACCAGCCTGGGCAACATAATGAGACCCCCATCTCCAAAAAAAATTAAAAAATAGTTGGGCATGGTGCACACCTGTAGTCTCAGCTACTTGGGAGGCTGAGGTGGGAGGATCTCTTGAGCCTAGGAGGTGGAGGCTGCAGTGAGCTATGATGGTGTCACTGTACTCCAGCCTGGGTGGCAGAGCAAGACCCTGTCTCAAGGAAGAGATAAAGTATGAAAAAATTAAAGATGCAAATTAAGAGAAAAGATTTCTGTGAAAAGAATGCATTTCAGGGAAATACTCTGAGAACTTTTGATCTGAGAGTTTGGGAAGCGTAAGGACTGCTCTGAGAAGCCGTCCCTAGGAGGACCTGAGGTGGCAGGGCAGAAAAAGAGACAGAGAGAAGGAGAGAGAAGCCTGCTGCAGGAGTTAACTGTGGGGGAATCGTGTGACATTTTTTCCCCAAGGGATAAATAGATCTGTGGAGAGTGGACTGGAAGTTTTCTTCAAAGGGAATGTGCCCAAGAGACTTCCCGGAGGAGCTAAATGATTCAGCACACAGACCCCCCAAAGAACGCAGTGGCATCCTTACCTTCCAAACTGGAGAAGAGATATCTCTTGTCTCATGGGAGTTGCATGTGGAGGATGCCAGCAAGGAGAATCTCCAAGATACCACAAAAAGTTCCCTCTAAGAGAAACAATCAGCCTTGAGCATGTCTAAGCCAGAAAGCACCAGAATCAGATCACCATAAACCCAGCCAGATAAAGGTGTGTACCCACCCGCCACCCCATCCCCTAGACTTTATCCTTCCCAGGAGTCAGAAACAACAGCTAATGGGAGAGGCGAGTACAGAAAAGAGACTGACCCCATCCTCCATCCCACTGCAGGCTTCTGGCGTGGAATAGGCCAAGCAGGAAGAGGAGGAAGCCATGATGTTGGTTGAAGTTGTGAATTTCAATCACGATCCTGGACATGATAGTTTACAGAAACGAGGGTATAATTAGATGAAAGTAACCAGACAACTCTTCATTGTCTCAGAGTGACCAGAAAAGCTCTGGAAGATGCCAGAGACTTCATCTAGGTCAGGGAAAGAAATAACCCATAGAGATGATTTCAAGGTAACAGATAATGTTTTCTGTTTGTGCCTTATCAAGTTCAGCTCACTTAATATACTGCTTTAATAATTATAGATATTTGTATGTATGTGTTGCAGTGCCCTCAGTAATGCAAATTGGGATATGTGAATTGGGGTATGATTGGCTCCTCTCCTTGGCAGGTAGAATAACACCAGGCAGAGAAACAGCAGCCAGGCCCTTCACCAAACCAAAAGATAGAGGATGGGTGCCTTTCAGTCTGGTATTTTGCTGGTCTAGTCTCCCCAAGAATAGGTTGATTTAATGGTTGCCTACTAACTGGGAGATTCCTAGAAACCCTGGCCTGGTCCCAGAAACCAGGACAGACACCACCAGGTGGCACCAAACTGTAGCCAAACTGAGAAGAGATTGGACTGGACCCTAAAAACTCCCAGCGTAGGCTTTTGTTCATCTGTCTCCATTTATACAAATGGACGTGCGACATTTAAGGCGGGTGATGGAAGTCTTCAACAACTGGATTGTGGTGCTGGTTGCACAGCTCTGTGAATCATTGAATTGTACATTAGTGAATTTTATGGTATTTAAATTATACCTTAATAAAGCTGTTTAAAAAATTATAATT	0.0827138	35.4451	45.738	35.0498	42.3654	51.4265	49.7951	11.0786	9.15457	11.706	10.5298	10.764	12.4303
TALONT000253903	ENSG00000136143	SUCLA2	TALONT000253903	coding	GGGGACGGGGTCCGACTCAGAAATGGCGGCCTCCATGTTCTACGGCAGGCTAGTGGCCGTGGCCACCCTTCGGAACCACCGGCCTCGGACGGCCCAGCGGGCTGCTGCTCAGGTTCTGGGAAGTTCTGGATTGTTTAATAACCATGGACTCCAAGTACAGCAGCAACAGCAAAGGAATCTCTCACTACATGAATACATGAGTATGGAATTATTGCAAGAAGCTGGTGTCTCCGTTCCCAAAGGATATGTGGCAAAGTCACCAGATGAAGCTTATGCAATTGCCAAAAAATTAGGTACAGAAGAAAGAAATAATATGTGCAGGATAAACTGTAACTATGAGTATTTCTGGCAAGTTCTCTGGGACCAGAACTCACAAGTAATAAGAAGCAGGTTCAAAAGATGTCGTGATAAAGGCACAGGTTTTAGCTGGTGGTAGAGGAAAAGGAACATTTGAAAGTGGCCTCAAAGGAGGAGTGAAGATAGTTTTCTCTCCAGAAGAAGCAAAAGCTGTTTCTTCACAAATGATTGGGAAAAAATTGTTTACCAAGCAAACGGGAGAAAAGGGCAGAATATGCAATCAAGTATTGGTCTGTGAGCGAAAATATCCCAGGAGAGAATACTACTTTGCAATAACAATGGAAAGGTCATTTCAAGGTCCTGTATTAATAGGAAGTTCACATGGTGGTGTCAACATTGAAGATGTTGCTGCTGAGTCTCCTGAAGCAATAATTAAAGAACCTATTGATATTGAAGAAGGCATCAAAAAGGAACAAGCTCTCCAGCTTGCACAGAAGATGGGATTTCCACCTAATATTGTGGAATCAGCAGCAGAAAACATGGTCAAGCTTTACAGCCTTTTTCTGAAATACGATGCAACCATGATAGAAATAAATCCAATGGTGGAAGATTCAGATGGAGCTGTATTGTGTATGGATGCAAAGATCAATTTTGACTCTAATTCAGCCTATCGCCAAAAGAAAATCTTTGATCTACAGGACTGGACCCAGGAAGATGAAAGGGACAAAGATGCTGCTAAGGCAAATCTCAACTACATTGGCCTCGATGGAAATATAGGCTGCCTAGTAAATGGTGCTGGTTTGGCTATGGCCACAATGGATATAATAAAACTTCATGGAGGGACTCCAGCCAACTTCCTTGATGTTGGTGGTGGTGCTACAGTCCATCAAGTAACAGAAGCATTTAAGCTTATCACTTCAGATAAAAAGGTACTGGCTATTCTGGTCAACATTTTTGGAGGAATCATGCGCTGTGATGTTATTGCACAGGGTATAGTCATGGCAGTAAAAGACTTGGAAATTAAAATACCTGTTGTGGTACGGTTACAAGGTACACGAGTCGATGATGCTAAGGCACTGATAGCGGACAGTGGACTTAAAATACTTGCTTGTGATGACTTGGATGAAGCTGCTAGAATGGTTGTAAAGCTCTCTGAAATAGTGACCTTAGCGAAGCAAGCACATGTGGATGTGAAATTTCAGTTGCCAATATGATCTGAAAACCCAGTGGATGGCTGAAGGTGTTAAATGTGCTATAATCATTAAGAATACTGTGTTCTGTGTTATTGTTCTTTTTCTTTTTAGTGTGTGGAGATTGTAATTGCCATCTAGGCACACAAACATTTAAAAGGATTTGGACTGCATTTAATTGTACCATTCAGAATGGACTGTTTGTACGAAGCATGTATAATGCAGTTATCTTCTTTCTTTTGTCGCAGCCAGTCTTTTTTGCTTCTCCTACAAAACGTAACTTGCAATTTGCCAGTTTATTATTGTTGGATACAAAGTTCTTCATTGATAAGAGTCCTATAAATAAGATAAATACGAAGATAAAGCTTTATTCTTTAGTGTTAAAATACAGTATATCTAATAACTAGCCTCATTAGTAGAGCAGTATATTAAAACAATGTTTTATGTAAAAAGTGTTTATCTTCAGCACCAAATACATGATAAATGTATCAATCACTATTTATAAACAGAGCTTTCAAACACTCCTCAGAATATTCTTCTAAGTATTTTGATGAAGTAACTTTGTAATTATTTGAACATTGTTTTAATCATTAGGAAACACTGATTAACTGCAAGTCTTCATGATTCTGTCATATTAAGAAACACCTGTAGGTTTGCTTCAAATAAAGGCATATATACCAAGGACTTACAGACAAAATTAAGAATGTCAATTTAAGTTAATAAAAATCTCCCAATATGA	0.374715	0	0.436923	0.073045	0	0	0	0.481389	0.207732	0.509331	0.59389	0.309673	0.493604
TALONT000253904	ENSG00000159131	GART	TALONT000253904	coding	CCGACTTCCGGCGAGCGGGCAAGCGGGAACCAGGTGGCCACCCGGTGTCGGTTTCATTTTCCTTTGGAATTTCTGCTTTACAGACAGAACAATGGCAGCCCGAGTACTTATAATTGGCAGTGGAGGAAGGGAACATACGCTGGCCTGGAAACTTGCACAGTCTCATCATGTCAAACAAGTGTTGGTTGCCCCAGGAAACGCAGGCACTGCCTGCTCTGAAAAGATTTCAAATACCGCCATCTCAATCAGTGACCACACTGCCCTTGCTCAATTCTGCAAAGAGAAGAAAATTGAATTTGTAGTTGTTGGACCAGAAGCACCTCTGGCTGCTGGGATTGTTGGGAACCTGAGGTCTGCAGGAGTGCAATGCTTTGGCCCAACAGCAGAAGCGGCTCAGTTAGAGTCCAGCAAAAGGTTTGCCAAAGAGTTTATGGACAGACATGGAATCCCAACCGCACAATGGAAGGCTTTCACCAAACCTGAAGAAGCCTGCAGCTTCATTTTGAGTGCAGACTTCCCTGCTTTGGTTGTGAAGGCCAGTGGTCTTGCAGCTGGAAAAGGGGTGATTGTTGCAAAGAGCAAAGAAGAGGCCTGCAAAGCTGTACAAGAGATCATGCAGGAGAAAGCCTTTGGGGCAGCTGGAGAAACAATTGTCATTGAAGAACTTCTTGACGGAGAAGAGGTGTCGTGTCTGTGTTTCACTGATGGCAAGACTGTGGCCCCCATGCCCCCAGCACAGGACCATAAGCGATTACTGGAGGGAGATGGTGGCCCTAACACAGGGGGAATGGGAGCCTATTGTCCAGCCCCTCAGGTTTCTAATGATCTATTACTAAAAATTAAAGATACTGTTCTTCAGAGGACAGTGGATGGCATGCAGCAAGAGGGTACTCCATATACAGGTATTCTCTATGCTGGAATAATGCTGACCAAGAATGGCCCAAAAGTTCTAGAGTTTAATTGCCGTTTTGGTGATCCAGAGTGCCAAGTAATCCTCCCACTTCTTAAAAGTGATCTTTATGAAGTGATTCAGTCCACCTTAGATGGACTGCTCTGCACATCTCTGCCTGTTTGGCTAGAAAACCACACCGCCCTAACTGTTGTCATGGCAAGTAAAGGTTATCCTGGAGACTACACCAAGGGTGTAGAGATAACAGGGTTTCCTGAGGCTCAAGCTCTAGGACTGGAGGTGTTCCATGCAGGCACTGCCCTCAAAAATGGCAAAGTAGTAACTCATGGGGGTAGAGTTCTTGCAGTCACAGCCATCCGGGAAAATCTCATATCAGCCCTTGAGGAAGCCAAGAAAGGACTAGCTGCTATAAAGTTTGAGGGAGCAATTTATAGGAAAGACGTCGGCTTTCGTGCCATAGCTTTCCTCCAGCAGCCCAGGAGTTTGACTTACAAGGAATCTGGAGTAGATATCGCAGCTGGAAATATGCTGGTCAAGAAAATTCAGCCTTTAGCAAAAGCCACTTCCAGATCAGGCTGTAAAGTTGATCTTGGAGGTTTTGCTGGTCTTTTTGATTTAAAAGCAGCTGGTTTCAAAGATCCCCTTCTGGCCTCTGGAACAGATGGCGTTGGAACTAAACTAAAGATTGCCCAGCTATGCAATAAACATGATACCATTGGTCAAGATTTGGTAGCAATGTGTGTTAATGATATTCTGGCACAAGGAGCAGAGCCCCTCTTCTTCCTTGATTACTTTTCCTGTGGAAAACTTGACCTCAGTGTAACTGAAGCTGTTGTTGCTGGAATTGCTAAAGCTTGTGGAAAAGCTGGATGTGCTCTCCTTGGAGGTGAAACAGCAGAAATGCCTGACATGTATCCCCCTGGAGAGTATGACCTAGCTGGGTTTGCCGTTGGTGCCATGGAGCGAGATCAGAAACTCCCTCACCTGGAAAGAATCACTGAGGGTGATGTTGTTGTTGGAATAGCTTCATCTGGTCTTCATAGCAATGGATTTAGCCTTGTGAGGAAAATCGTGGCAAAATCTTCCCTCCAGTACTCCTCTCCAGCACCTGATGGTTGTGGTGACCAGACTTTAGGGGACTTACTTCTCACGCCTACCAGAATCTACAGCCATTCACTGTTACCTGTCCTACGTTCAGGACATGTCAAAGCCTTTGCCCATATTACTGGTGGAGGATTACTAGAGAACATCCCCAGAGTCCTCCCTGAGAAACTTGGGGTAGATTTAGATGCCCAGACCTGGAGGATCCCCAGGGTCTTCTCATGGTTGCAGCAGGAAGGACACCTCTCTGAGGAAGAGATGGCCAGAACATTTAACTGTGGGGTTGGCGCTGTCCTTGTGGTATCAAAGGAGCAGACAGAGCAGATTCTGAGGGATATCCAGCAGCACAAGGAAGAAGCCTGGGTGATTGGCAGTGTGGTTGCACGAGCTGAAGGTTCCCCACGTGTGAAAGTCAAGAATCTGATTGAAAGCATGCAAATAAATGGGTCAGTGTTGAAGAATGGCTCCCTGACAAATCATTTCTCTTTTGAAAAAAAAAAGGCCAGAGTGGCTGTCTTAATATCTGGAACAGGATCGAACCTGCAAGCACTTATAGACAGTACTCGGGAACCAAATAGCTCTGCACAAATTGATATT	0.131285	7.62856	5.0271	0	0	0	0	0	0	0	0	0	0
TALONT000253905	ENSG00000175387	SMAD2	TALONT000253905	non_coding	TATCTTGAATATTGTAGCTAACTATATATAGCAGAACTGCCTCAGTCTTTTTAAGAAGGAAATAAATAATATATGTGTATGAATTTATATATACATATACACTCATAGACAAACTTAACAGTTGGGGTCATTCTAACAGTTAAAACAATTGTTCCATTGTTTAAATCTCAGATCCTGGTAAAATGTTCTTAATTTGTCTGTGTACATTTTCCTTTCATGGACAGACCATTGGAGTACATTAATTTTCTTAATCTGCCATTTGGCAGTTCATTTAATATACCATTTTTTGGCAACTTGGTAACTAAGAATCACAGCCAAAATTTGTTAACATCAAAGAAAGCTCTGCCATATACCCCGTTACTAAATTATTATACATCCAGCAGATTCTGGGATGTACTAACTTAGGGTTAACTTTGTTGTTGTTGATAATACTAGATTGCTCCCTCTTTAATTCTTCTTCTGGTGCAAGGTTGCTGCTTAAGTTACCCTGGGAAATACTACTACAAGGTCAAATTTTCTAGTATCTTACAGCCTGATTGAAGGTGATTCAGATCTTTGCTCAATATAAATGGATTTTCCAAGATTCTCTGGGCCATCCTTGACCCACAGGTGATCTCGCTGGAGTATATTAACTTAACTTCAGTGCCAGTTGGTTTGGTGCCATGAGATCCATAATGAATCCAGAACTTCACCATTGCTTAGATATAAGAGTCCCTTGGAAGAATAATGCCACTGATGATGGGGGTCAGAAGGTGTATTAACTCAACATAGAGGGCTTTTAGATTTTTCTTCAAAAAAATTTCGAGAAAAGTATTCTTTTACCCTCCAAACAGTTAACAGCTCTTAGTTTCTCCAAATATGCTCTTTGATTTACTTATTTTTAATTAAAGATGGTAATTTATTGAACAATGAAATCCGTAATATATTGATTTAAGGACAAAAGTGAAGTTTTAGAATTATAAAAGTACTTAAATATTATATATTTTCCATTTCATAATTGTTTTCCTTTCTCTGTGGCTTTAAAGTTTTTGACTATTTTACAATGTTAATCACTAGGTAACTTGCCATATTTCTGGTTCTATATTAAGTTCTATCCTTTATAATGCTGTTATTATAAAGCTGGTTTTTAGCATTTGTCTGTAGCAATAGAAATTTTACTAAGTCTCTGTTCTCCCAGTAAGTTTTTTCTTTTCTCAGTAAGTCCCTAAGAAAACATTTGTTTGCCACTCTTACTATTCCCAATCTTGGATTGTTCGAGCTGAAAAAAAATTTGATGAGAAACAGGAGGATCCTTTTCTGGTGAATATAGGTTCCTGCTTTAAGAATGTGGAAATCCATTGCTTTATATAACTAATATACACACAGATTAATTAAAATTGTGAGAAATAATTCACACATGACAAGTAGGTAACATGCATGAGTTTTGAATTTTTTTAAAAACCCAACTGTTTGACAAAATATAGAACCCAAATTGGTACTTTCTTAGACCAGTGTAACCTCACACCTCAGTTTTGCTTTTCCAACCCTGACTTGAAAGGCATATTTGTATCTTTTTATTAGTGATAGTGAAGCTGTGACACTAACCTTTTATACAAAAGAGTAAAGAAAGAAAAACTACAGCGATTAAGATGAGAACAGTTCTGCAGTTGTTGAACTAGATCACAGCATTGTAGGCAGAATAAAAAATGTTCATATCTGAGAATATTCCTTTCGCCATCTTTTCCCAAGGCCAGACCTCCTGGTGGAGCACAGTTAAAAGTAACATTCTGGGCCTTTGTAATCGGAGGGCTGTGTCTCCAGCTGGCAGCCTTTGTTTTAATATATAATGCAGGACTGTGGAAAACAGTTGGCATAGAATATTTTCACCTAAAAAAGAAAGAAAAGACATACAAAACTGGATTAATTGCAAAAAGAGAATACAGTAAAATACCATATAACTGGACAAAGCTAGAAGAACCTTTAGAAGATTTGTCTGAAAACAGATTTCAAGAGTGAGCTTTTATACACTGCTCACTAATTTGCTTGATTACTACCAACTCTTCTTAAAGTTAACACGTTTAAGGTATTTCTGGACTTCCTAGCCTTTTAGCAAGCTTAGAGGAACTAGCCATTAGCTAGTGATGTAAAAATATTTTGGGGACTGATGCCCTTAAAGGTTATGCCCTTGAAAGTTCTTACCTTTTCTCTAGTGATATTAAGGAACGAGTGGGTAGTGTTCTCAGGGTGACCAGCTGCCCTAAAGTGCCTGGGATTGAGGGTTTCCCTGGATGCGGGACTTTCCCTGGATACAAAACTTTTAGCAGAGTTTTGTATATATGTGGATTTTTCTGATAAGTAGCACATCAGAGGCCTTAACCACTGCCCAAAAGCGATTCTCCATTGAGAGTACATATCTTGAACTTAAGAAATTCATTTGCTCTGATTTTTAATCTTGTAAAGTTTTTGCTAAACTCAAAACAAGTCCCAGGCACACCAGAAGGAGCTGACCACCTTAGGTGTTCTTGTGATTTATCCTTACTTCCCTATGTTGTCATAGTTGCTTCTAAACTCAGCTGCACTATGGCTGTCAACATTTCTGATACTTATTGGGATATGTGCCATCCAGTCATTTAGTACTTTGAATGGAACATGAGATTTATAACACAGGTAATAGCTGAAGGTACCAGTATGGTGGTGAGACTCACACTTAGTGATCCAGCTAAGGTAACTGATGTTATAATGGAACAGAGAAGAGGCCAACTAGATAGCTAAGTTCTTCTGAACCTATGTGTATATGTAAGTACAAATCATGCGTCCTTATGGGGTTAAACTTAATCTGAAATTTACATTTTTCATAGTAAAAGGAAACCAATTGTTGCAGATTTCTTTTCTTGTGAGGAAATACATGGCCTTTGATGCTCTGGCGTCTACTGCATTTCCCAGTCTGTTCTGCTCGAGAAGCCAGAATGTGTTGTTAACATTTTTCCGTGAATGTTGTGTTAAAATGATTAAATGCATCAGCCAATGGCAAGTGAAGGAATTGGGTGTCCTGATGCAGACTGAGCAGTTTCTCTCAATTGTAGCCTCATACTCATAAGGTGCTTACCAGCTAGAACATTGAGCACGTGAGGTGAGATTTTTTTTCTCTGATGGCATTAACTTTGTAATGCAATATGATGGATGCAGACCCTGTTCTTGTTTCCCTCTGGAAGTCCTTAGTGGCTGCATCCTTGGTGCACTGTGATGGAGATATTAAATGTGTTCTTTGTGAGCTTTCGTTCTATGATTGTCAAAAGTACGATGTGGTTCCTTTTTTATTTTTATTAAACAATGAGCTGAGGCTTTATTACAGCTGGTTTTCAAGTTAAAATTGTTGAATACTGATGTCTTTCTCCCACCTACACCAAATATTTTAGTCTATTTAAAGTACAAAAAAAGTTCTGCTTAAGAAAACATTGCTTACATGTCCTGTGATTTCTGGTCAATTTTTATATATATTTGTGTGCATCATCTGTATGTGCTTTCACTTTTTACCTTGTTTGCTCTTACCTGTGTTAACAGCCCTGTCACCGTTGAAAGGTGGACAGTTTTCCTAGCATTAAAAGAAAGCCATTTGAGTTGTTTACCATGTT	0.126162	0	0	0	0	0.943425	1.24151	0.656011	0	0.708269	1.24872	0.695226	0.895085
TALONT000253906	ENSG00000129351	ILF3	TALONT000253906	coding	CTTCTCGCCATTGCAGTTGGACCCAGCAGCCCGGCGCGCACCGCGTGGCTTTTGGGGGCAGACCCCGGCGGGCTGTGGCAGGAGGGCGGCGGCGGCGGCTGCGGTCGAAGAAGGGGACGCCGACAAGAGTTGAAGTATTGATAACACCAAGGAACTCTATCACAATTTGAAAAGATAAGCAAAAGTTTGATTTCCAGACACTACAGAAGAAGTAAAAATGCGTCCAATGCGAATTTTTGTGAATGATGACCGCCATGTGATGGCAAAGCATTCTTCCGTTTATCCAACACAAGAGGAGCTGGAGGCAGTCCAGAACATGGTGTCCCACACGGAGCGGGCGCTCAAAGCTGTGTCCGACTGGATAGACGAGCAGGAAAAGGGTAGCAGCGAGCAGGCAGAGTCCGATAACATGGATGTGCCCCCAGAGGACGACAGTAAAGAAGGGGCTGGGGAACAGAAGACGGAGCACATGACCAGAACCCTGCGGGGAGTGATGCGGGTGGGCCTGGTGGCAAAGGGCCTCCTACTCAAGGGGGACTTGGATCTGGAGCTGGTGCTGCTGTGTAAGGAGAAGCCCACAACCGCCCTCCTGGACAAGGTGGCCGACAACCTGGCCATCCAGCTTGCTGCTGTAACAGAAGACAAGTACGAAATACTGCAATCTGTCGACGATGCTGCGATTGTGATAAAAAACACAAAAGAGCCTCCATTGTCCCTGACCATCCACCTGACATCCCCTGTTGTCAGAGAAGAAATGGAGAAAGTATTAGCTGGAGAAACGCTATCAGTCAACGACCCCCCGGACGTTCTGGACAGGCAGAAATGCCTTGCTGCCTTGGCGTCCCTCCGACACGCCAAGTGGTTCCAGGCCAGAGCCAACGGGCTGAAGTCTTGTGTCATTGTGATCCGGGTCTTGAGGGACCTGTGCACTCGCGTGCCCACCTGGGGTCCCCTCCGAGGCTGGCCTCTCGAGCTCCTGTGTGAGAAATCCATTGGCACGGCCAACAGACCGATGGGTGCTGGCGAGGCCCTGCGGAGAGTGCTGGAGTGCCTGGCGTCGGGCATCGTGATGCCAGCACGCACTGCGGCTCGCTGCCTTCGGCCAGCTCCATAAAGTCCTAGGCATGGACCCTCTGCCTTCCAAGATGCCCAAGAAACCAAAGAATGAAAACCCAGTGGACTACACCGTTCAGATCCCACCAAGCACCACCTATGCCATTACGCCCATGAAACGCCCAATGGAGGAGGACGGGGAGGAGAAGTCGCCCAGCAAAAAGAAGAAGAAGATTCAGAAGAAAGAGGAGAAGGCAGAGCCCCCCCAGGCTATGAATGCCCTGATGCGGTTGAACCAGCTGAAGCCAGGGCTGCAGTACAAGCTGGTGTCCCAGACTGGGCCCGTCCATGCCCCCATCTTTACCATGTCTGTGGAGGTTGATGGCAATTCATTCGAGGCCTCTGGGCCCTCCAAAAAGACGGCCAAGCTGCACGTGGCCGTTAAGGTGTTACAGGACATGGGCTTGCCGACGGGTGCTGAAGGCAGGGACTCGAGCAAGGGGGAGGACTCGGCTGAGGAGACCGAGGCGAAGCCAGCAGTGGTGGCCCCTGCCCCAGTGGTAGAAGCTGTCTCCACCCCTAGTGCGGCCTTTCCCTCAGATGCCACTGCCGAGCAGGGGCCGATCCTGACAAAGCACGGCAAGAACCCAGTCATGGAGCTGAACGAGAAGAGGCGTGGGCTCAAGTACGAGCTCATCTCCGAGACCGGGGGCAGCCACGACAAGCGCTTCGTCATGGAGGTCGAAGTGGATGGACAGAAGTTCCAAGGTGCTGGTTCCAACAAAAAGGTGGCGAAGGCCTACGCTGCTCTTGCTGCCCTAGAAAAGCTTTTCCCTGACACCCCTCTCGCCCTTGATGCCAACAAAAAGAAGAGAGCCCCAGTACCCGTCAGAGGGGGACCGAAATTTGCTGCTAAGCCACATAACCCTGGCTTCGGCATGGGAGGCCCCATGCACAACGAAGTGCCCCCACCCCCCAACCTTCGAGGGCGGGGAAGAGGCGGGAGCATCCGGGGACGAGGGCGCGGGCGAGGATTTGGTGGCGCCAACCATGGAGGCTACATGAATGCCGGTGCTGGGTATGGAAGCTATGGGTACGGAGGCAACTCGGCGACAGCAGGCTACAGTGACTTTTTCACAGACTGCTACGGCTATCATGATTTTGGGTCTTCCTAGAGCGTCTAAAAGTATTGCACACAAAATCAACTTTTTACTCCAATTTCCTCCAACTCCAAAACCCAAAGTGTCCGTGCTGTGTCCCTGTGCTTCACTGGGTTTCTCAACCGTGGCTTTTCACCGCAGCTTGTCTGAAACTCTTAGCCTGCAGAATTTAAGACAATGGCAGTTTTTATCGTGATTTGCCTTTGAACTTGGTCCTATTGAAGTTCACAATAAGTGGAAAACAATTTTTTCAGAGAATGTATTTTTGTGCAGAATTGCACAGAATTCTAGAGACAGCGTTGTTCGGCATCAAGGCAAAAGCCCACCTTTGCTTTTTATGGAAAGCATTACTTTATTTAAAGAGACAGACAATGACGCATTTTAATCTACCTTTGTCTTAATTTACAGCAGGTTTTGTATGAATTTTTAACCTTTTAACAAACTCCCAAATCTGGTTGATGCCTTTGACAGTGATGAAAACGATTTCACCACATCTGAATCCAGAGAAACCGGCTTTTTTTCTTATTGCGAGCATGTTAAAACGTTGGGAACATGTGGGGAATTGTATATTGCGCTGAATTAACTTCTCCCGCCTCTTGTAATGCTCTGGTGGGTTCTTGTTTGGGAATGCGATATTTTGTGGCTGGTTTAGCTAGAGAGTGAACTCTCAAAGGTATCAAAACTGTGCTTCCATTATTAGTGCAAGAAACAGACAGGCTTTAAGGGGTAGATGACGTGAAATTTTGCAAGTCTTAATTACAGCTGCAGATGCATGGGATTCTGGATTTTTTTGTTGCTTTTTAGTTTAATGGGACTTTAAAAGTAATTGAGGAGAAAGAACCGTGATGTTCCCTGTTTCTCCAGTAAAGGACTGGCTTTTGCTTGGGCAGAGGTGGTGCTGCTGGGTGTGCAGCTGCCACAGACTCCAAAGGCGTAGAAGTTTGTGCCAACACACGGAGTCATTCTGGCTCTCTGCTGAGGCCCCTGTTTTCTGGCAGGTGCCCTCCTTGGAAACTGGTTTTGGCTCTGATCAGCGGTTCTTTTTGCAGCAAAGCCTGCATCTGTGTTGACTTGCAAGATTTTGCGTTTATTCAGGCAAAAACTGGTCAAAATGGTTACTACATGATTTGTTCCCAGAGGTTTGAAACATTCAGTGAAACTTTTTAAAACTTTGATTGCATGATGTATTTTTTTTTTAGAAAGTTATTGTTTGAGAATAATGTCTTTTTATACCAGGAAAATAGTTATCCTGAATGACGTTGAAAACTCCCCCTCCCCTTTATTTTTTTTTAATCAATACATGTGAAAGTAACAA	0.266909	0	0	0	0	0	0	0	0	0	2.11359	0	0
TALONT000253907	ENSG00000100505	TRIM9	TALONT000253907	coding	ACAGAGCTAGCGCCTCTCTGGGTGTCCGTGCCAGTGCTGCGCGGGAAGGCACCACCACCACAGCCGCCGCCGCTGGCCAGGGTGCTGGACAAGACGGGCCCGTCGGCCACCTCGCCAGCTCAGGCACCCGCTGCAGCCGTCGCTGTCTCCTCCCAGACCGGTCCCCATGGAGGAGATGGAAGAGGAGTTGAAATGCCCCGTGTGCGGCTCCTTCTATCGGGAGCCCATCATCCTGCCCTGCTCTCACAATTTGTGTCAGGCGTGCGCCCGCAACATCCTGGTGCAGACCCCAGAGTCTGAATCCCCCCAGAGCCATCGGGCCGCGGGCTCCGGGGTCTCCGACTATGACTATCTGGACCTGGACAAGATGAGCCTATACAGCGAGGCGGACAGCGGCTATGGCTCCTACGGGGGGTTCGCCAGCGCCCCCACTACCCCGTGCCAGAAGTCCCCCAACGGCGTCCGCGTGTTTCCCCCGGCTATGCCGCCACCGGCCACCCACTTGTCACCGGCCCTGGCCCCGGTGCCCCGCAACTCCTGTATCACCTGCCCCCAGTGTCACCGCAGCCTCATCCTGGATGACCGGGGGCTCCGCGGCTTCCCCAAGAATCGCGTACTGGAAGGGGTAATTGACCGCTACCAGCAGAGCAAAGCCGCGGCCCTCAAGTGCCAGCTCTGCGAGAAGGCGCCCAAGGAAGCCACCGTCATGTGCGAACAGTGCGATGTCTTCTACTGCGATCCGTGCCGCCTGCGCTGCCACCCGCCCCGGGGGCCCCTAGCCAAGCACCGCCTGGTGCCCCCGGCCCAGGGTCGTGTGAGCCGGAGGCTGAGCCCACGCAAGGTCTCCACCTGCACAGACCACGAGCTGGAGAACCACAGCATGTACTGCGTGCAATGCAAGATGCCCGTGTGCTACCAGTGCTTGGAGGAGGGCAAACACTCCAGCCACGAAGTCAAGGCTCTGGGGGCCATGTGGAAACTACATAAGAGCCAGCTCTCCCAGGCGCTGAACGGACTGTCAGACAGGGCCAAAGAAGCCAAGGAGTTTCTGGTACAGCTGCGCAACATGGTCCAGCAGATCCAGGAGAACAGTGTGGAGTTTGAAGCCTGTCTGGTGGCCCAATGTGATGCCCTCATCGATGCCCTCAACAGAAGAAAAGCCCAGCTGCTGGCCCGCGTCAACAAGGAGCATGAGCACAAGCTGAAGGTGGTTCGAGATCAGATCTCTCACTGCACAGTGAAATTGCGCCAGACCACAGGTCTCATGGAGTACTGCTTGGAGGTGATTAAGGAAAATGATCCTAGTGGTTTTTTGCAGATTTCTGACGCCCTCATAAGAAGAGTGCACCTGACTGAGGATCAGTGGGGTAAAGGCACACTCACTCCAAGGATGACCACGGACTTTGACTTGAGTCTGGACAACAGCCCTCTGCTGCAATCCATCCACCAGCTGGATTTCGTGCAAGTGAAAGTCCCAGCAACCCCTATCCTACAGCTGGAGGAATGTTGTACCCACAACAACAGCGCTACGTTGTCCTGGAAACAGCCACCTCTGTCCACGGTGCCCGCCGATGGATACATTCTGGAGCTGGATGATGGCAACGGTGGTCAATTCCGGGAGGTGTATGTGGGGAAGGAGACAATGTGCACTGTGGATGGTCTTCACTTCAACAGCACATACAACGCTCGGGTCAAGGCCTTCAACAAAACAGGAGTCAGCCCGTACAGCAAGACCCTGGTCCTCCAAACGTCTGAGGGTAAGGCCCTTCAGCAGTATCCCTCAGAGCGAGAACTGCGTGGCATCTAAAGTGGCTGGCAAGCCCGGAGGTAACCCCACCACTGCCCACATTCCTGAAGTGTTTCCATGACTTGCTCTGCATTCTGCACAGAGCCGCTGTTCCTCTCCTGCCTTTAGAGAGCCTATGGTATGTGGATGTGATCAAACCAAAGATTCCACATCGGCAGTTCCAATGGCTTGGGCCGGCGGCTTCCTTTGATAACAATCTAAATAAGCTGCAGTTGAAGAAGCTGAAAAATGAAGGCCTGAATGTGCCCCTGGTGTGTAAGACAAATGTATCTAGGCTCTAGAGCAGGCTCCCATTCTCCACCGATACACATCATGTGCCAGTTTTGCCCAGATGATTCTAAATTACTCTGTAGTACTTGCTTGTTCTGAGGGTGGGACCTAGGTTCTTTCCAGTCGTGGATTTGTATGACTGAATGTGTTTCAAATGGGTGGTGGGGTGCTAGAGCTGTTTAGAGAGGGCCTGTTGGCTGCTCCTGGCTTACCCACTTAGACTGCCTCCGTTTCATACCCAAAGCGGAGGCCGTCAGCACCAGGATTGAGACTTCCTGTGGGCACCAAACAGGAAGAGACCAGCAACTTCGCATTACCCGCCATTTTCATCTTTGCCAGTCCCTTCAGTCTTGGCTAGGCTACCGAGAGCCACCATACAAGGTTCATCTCTAGAGAATTTTTGCTTCTTAGCTATACTTTAAATATTTTGGTCATCAAAGACAAGTAATGTGTCTCAGATGAGAGGCTTGAATTTGATGGCCAGATATAACCTCTGAGGCTTTTAACATTTTCATTTTAAGAGTAAGCAAGACACATGAAATTAAACCTACAAGGAGGTATTTGTGGCTGGTGCCAAAGCATTCTGACACTTTGGGGTGTCATTTTAATCAAAGAAATCACCCCCCCACCTCACCGGGATTCTCCATAACTTCCCTCTGCAGAACTAATTATGTTGATTTTGTTCAAGTTCAAGATGTTAGCTAAAAGAACTATGGTGGTGTTTTTTTTCCCACTTCCCACAAACCTCAACATGTGCCAGTCACCCTAAAATGCTTCACATGGTTAAAAACAAGCACAATTTTGAATCCTACAGCAAGGATGAAAGGCCCCTAGCCGTGAAAACAGTGCTTTGGGGAGCAGTTGTCAGTCTAAGTGATGCTATTCCAAGAGAAGGATATGCTGAGGGAAAATGCCCACATGACCTGTTCCCATTTGGAGTACAGTGATGTGGTAGCTACAGCTTCCCCCAGAATTATCATTTTAGCACCTTCTCTCAGGGATGACCTATCAGTTTGAGAGCAGTTGCCTCTTTTCTCAAAATACCATACTAACTGCTAAAGCCCTCCAAGAGTCTTTCCTAGATGCAACGCAGAAGGCCCTTGCTGGTGATGGCCTCATTTCCCATGTGTGTACAAGGTGGTTTGATTGAAGAGTGAAGTGCATGCCTGCAGAGCAGAGAGAAATTTGTAGCAATGTTGCTAATATGTGTTATCAGATCTGCGGGAAAACTATTTCTATTCATAATACATCATGGGAATCATACTATTCTGGTAAAAATCAGTTATTAGCATAACAGCCTGAGCACTTATGTCTCTCGTTTCATCCTGCAGGAGGATGTAGCGCCTCAGTTTATTTTAATGTTCATAAGATTATGGTGTCTAATTTAATAAATTACAGGATTGGAACTGCGATCCTTGGTACCACAGTCACAGAACTGGGGGTCATTTTCTAGATGAAACAAACGGAACAAGTTCTCTTCCAACAAAGAAACTGTACTGTAGAAATTAATTTCCTCCATGAATTTTATATATTGTGTACAAATATAAGGTATGTATCTGAATACAAAGAAAAGCCTATCATCATATAGATATCAGTATTCTCTGTTACTGCACAGAAGTAATTTTCTCATGATGAAATAAAGTTCACACACATACTTTCTCCATAA	0.362069	0	0	0	0	0	0	0	0	0.776378	0	0	0.439302
TALONT000253908	ENSG00000133460	SLC2A11	TALONT000253908	coding	GCGCGCTGCCCTTCCCTCCGCGCACAGGCTGCCGGCTCACCGCTTGCTAATGGCAGCCGGGGTCTCCCTGGGACAGCAAGACCTCCGCTCAGGCCCCTCTTTCGAATGCTCCACGCCCTCCTGCGATCTAGAATGATTCAGGGCAGGATCCTGCTCCTGACCATCTGCGCTGCCGGCATTGGTGGGACTTTTCAGTTTGGCTATAACCTCTCTATCATCAATGCCCCGACCTTGCACATTCAGGAATTCACCAATGAGACATGGCAGGCGCGTACTGGAGAGCCACTGCCCGATCACCTAGTCCTGCTTATGTGGTCCCTCATCGTGTCTCTGTATCCCCTGGGAGGCCTCTTTGGAGCACTGCTTGCAGGTCCCTTGGCCATCACGCTGGGAAGGAAGAAGTCCCTCCTGGTGAATAACATCTTTGTGGTGTCAGCAGCAATCCTGTTTGGATTCAGCCGCAAAGCAGGCTCCTTTGAGATGATCATGCTGGGAAGACTGCTCGTGGGAGTCAATGCAGGTGTGAGCATGAACATCCAGCCCATGTACCTGGGGGAGAGCGCCCCTAAGGAGCTCCGAGGAGCTGTGGCCATGAGCTCAGCCATCTTTACGGCTCTGGGGATCGTGATGGGACAGGTGGTCGGACTCAGGTCAGGGAGCAAAGAACAGGTCTTCACAGAGGAGAGGGTGAAGATTTGGGCTTTCAAAGACAAACGTGTTCCAGTCATTCCAGAAAAAAGAGGAGAAGGCAGAGCCTGGACCCTTGGGAAGAGGAGTTGCTAGGGATGAGGTGGGGCAGTGGCCCTGTCCTCTCTTGGTCCCAACCTGGGTGGGAGGGATCTTGATGTTCAGACCCAGACTTGGATAGGAAGAGGCACGGGGCAATTGCAGACTCCCTGCAGGGAGGTGTGTAGGTGGGCAGGAGAGCAGGGTGGTAGGACTCTGGCAAAGAGGCATCTGGCCTGGCCTCTCCTCTGCCTCCTTAGGGAGCTCCTAGGTGGCCCTCAGGCCTGGCCCCTGCTGCTGGCCAGCTGCCTGGTGCCCGGGGCGCTCCAGCTCGCCTCCCTGCCTCTGCTCCCTGAAAGCCCGCGCTACCTCCTCATTGACTGTGGAGACACCGAGGCCTGCCTGGCAGGTGAGTCTCTGTCCTTGGGCTCCCAGACTGCCCTTGACCAAGGGATGCATCTCCCCAGAGTATACGGGTCCCCATTTCATAGGTTTCATTTATCAAGGAAAAGCTATCCCTCTCTTTGTGCCTCAATTTCATGATCTGCCTATACCTGCCTTCAATCAGAACTCTATCAAGTGGTTGTCCTAACTGCCAGGCAGCAGAATGGATCAGACCTAGCCACTGTTACTCAAGAACTCCAGAGCGGTGCGGAGAAACACACGCGCACACACACGGTGAAACACCTGTGCAAGACCTCACCTACCCAGTGCCAACTGGGTGATGGTCATCTTATATCAGTTAACTTTGGCTACAGTAAGAATGCCTAAGGAACAATCGCAACATTTCTGCTTTAAAGCAACAATTATTTACTGCTTCTTTTATTCATGTACTTGCCTGGCTGGCTGCACAGCTCTGCTGATCTCAGCTGGGCTAGTTCACAGTGTGGGGCGGGGGAGGGGGGCAGTGGTGAGGTTCAGCTGCTGGTTGGCCGGTCTAGGCTGGTCTGGACTGGAGCCATTCAGCTTTGCTGCACTTTCTGTCCTCTCACTTTTGGTACCAACGAGTTAGCCTAGGAATAGCATGGTGATGGCAGAGAAACAAGAAAGCAAATCCAGTTGCATAAGCGCTTTCCAAACCTTTGGTTCCCTCGTGCCATTAACATTCCATTGGCCAAAGCGAGTCAGTCATACTGCCAAATCCCAAGTCAAGGGATGGGAAAATTGATGGCATATCCTCTCCCATCGCAAGGGCTGTGGATTTAAGGAGGGGTGAAGACCGGGGCCCATTAGTGTACTCTTCTCTGTCACCATGGCCGCAATTATTACTTATGTCTCTCCTCTGTGCAAAATGTGTTCAGTCCCATCCCAGGATCCCCCAAAGTCTCATCCAATCATGGCATCGGGCTTGAAGTCCCAGATCTTACGCCACATTAAGTCTATATGGGCCTTTTCTTGATCCAGAAACCTAGGATCTAGAAAGATGAGTCTTCTTCCCTTCCCACACTCAGCATGCAATGGTAAAAAGTAAGATGAGGTAACCAAAATTAATGCTCTCATTTCAAAAACGAGGAAGCAAGGCAGGCACAGTGCAGTCACTAATCTATAACAATTCTGAAGCGCCCCTAGGAAAATATGGCCATGTCCCCTGCCTTGGGGGTAGGGAGTATTCTTTGTTCAAGTTCCAGCTCTGTCCCCTACCCCCTATGAAGGGCACCCCAGGCCATGGTTCTTTTATTTTTTTTATTTTTTTTATCTTTTAGAGACAGGTTCTCGCTTGTCCAGGCTGGAGTGCTGTGGCTGTTCATAGGCATGACGCCATTGTTGATCAGCACGGAAGTTTTCTTCTTTTTTGTTCTTGTTTTTTTGGTTTTGTTTGAGACTCCATCTCAAAAAAAAAAAAAAAAAAAAGAAAAGAAAAGAAAACAAAGTTGGGGCACAGAAGTCTTTATATTTCAAATTGTCCTGGTCTTTTTTTTGTCCAAACTGGCAGAGCTTTTGCCAATACAACTTTCTCAAAAATGATGTGAATTTTCTATGTATTCGAGGTTTTTTCATGTGTCAACAAACCACGCTCACAATTATTTTTGAGACAGGCTTCTCTCCCAAGGCCTAATTGCTGGTATTTAGGGTATGTCAGGCTACCGTGAATCAACGCCCTCAAGCCTCCTAAATGCCCCCTTTTCTAGTTGTGAGGGTCTGTGAGGCACTGCTTTAAGCTATACCCTTGATTTGATCTTTACTATGAGTCCATGGCTTCCTGGCAGTGCTCTGGATTTGATCTTTGCTCACAGGCTGTTACTTAATTTGGGATTCTTTTGCTAGCTGGAGAGGATAGAGGCGAGAAAACATTTTTTGTTGTTGTTTTCAACTAACCCAGTGTTTCTGAAATATGCTACGTTTAATTAAATTTTGTTGC	0.205479	2.60518	3.07534	2.36801	2.8176	3.07796	2.89264	1.73167	1.1903	1.45183	1.09129	1.07294	1.51263
TALONT000253909	ENSG00000104164	BLOC1S6	TALONT000253909	non_coding	AAAAGAGCACTTAAACTGCAGCAGAAGAGGCAAAAAGAAGAGTTGGAAAGGGAGCAGCAACGAGAGAAGGAGTTTGAAAGAGAAAAGCAGTTAACTGCCAGACCAGCCAAAAGGATGTGAAAAGTTGTGTTTGTGTGTTTTCTTCTCCTGTCCCATATTTGGGTTATGATGACTCAAGTGTAGACTGAAGTTGAGGTAGTGCCTTATGCCATTATGTCATATGTTGAAATCCTTATTCCGGTATTACTGTGTCTCCATGCCTTTTTTCCAAGTAGCAGACGTCATGTTGCATGGTTTTTGATATTTATATGTAAGTTTTTCAAATTTTGCTTAATTTTAAAATTTATTATTTTGATCTTGAATTATTTATAAACTGGAAAGTGGTTTGATTATTGTGAGTCAAAACTCTAAGTGGTTAAAAATTAGTATGAATTTTTTAGCTTCTTAATGAATATGGATTTAAAACTCTCCAGTTCTTATTTTATGAAATGACTTGCCTTTCTGGTAATACAATGCTGATTTTTTAGTAATTGCCTTTTCATTACTTTGTTAAGAAGAAATGCCAGCTGTTTAATCACACCTACCCCTGGAAAAGAGGTAAACCTTTTGAACAGTTGAATTTCATCAGAAGCTCTATAGCTTTTTGGTGAGAGGAAGTGATACTCTTTATTACAAGAAACAAGGAATTAACAAAAATAAGGAACTTGTTGCTACCTTTCTTTTCTGTTGAACATTAAAAATAATTTGGTTTGTGGACTGGGCATGGTGGCTTATGGAAAAGAGGTGAGCCTTTGTGAAGAACATAATGGAAAAGTGCATGTACGGGAAATAACAGCACTTTAGGTGTAGTTCAGGTGAGCAAGATGCCAGATAGTTTCTACTAACCATATACTCTTTCTGCTTCTTAGCGTCGTTGTCACTGCTTCTGTGGCTTTTGGGTTCAAAGTAGATTATATATATTCCTAAAGCTTGGTGGAGGTAGTGGAGCTATCACACACTCAAATGAGCTTGTATATTTATAATACAATATAGTATTATAGTAACAGTTATCATACACTGAGATATAGTTTCTGTGCTTGTAAAAAATTCTTGAAGTGAGGCCGGGTGCGGTGGCTCATGCCTGTAATCCCAACGCTTTGGGACGCCGAGGCGGGTGGATCATGAGGTCAAAAGATTGAGACCATCCTGGCCAACATGGTGAAACCCCGTCTCTACTAGAAATACAAAAATTAGCTGGGTGTGGGGGCGTGCGCCTGTAGTCCCAGCTACTTGGGAGGCTGAGGCAGGAGAATTGCTTGAACCCAGGAGGCAGAGGTTGCAGTAAGCCAAGATCGTGCCACTGCACTCCAGCCTTGGTGACAGAGCAAGACTCCGTCTCCAAAAAAAAGAAAAAAAAATTTCTTGAAGTGGAATGATGTACACCAAATACCCACTTTATAGATAATTACAGGGATGGTGAAAAATTAGTAAATAGCTTCACAAAAGAGGCAGCGTGATACCTTTAGTGTTTTCTAGAATTTTTTTCTGGATATTATATGTAAGAATTTATTGTTTGAGGGAAATACGAGGTTTCATTGTTTAAAATCAAGAGTGTATTGTTTACTGTTTTACAGTATTATTTAATATCCAACTGGTCTCCAATCTCCATTACATAGGGACTGTACAGAGCCTGTGAAGATGTATGAATGGTATCTTTTATAATCCACAATACATTTCTGGTAAGATGGAATCACTACCTCTGATCACATATCAGGCTAACGATAGAGAAAGCATTAGGTTTAAGTTGAGGGCTAAGAACTGGTTTGTTTAAAGGTTTAAATTGTTGGAAAAGAGCATTTGCCTTCTTTAATGAATGATGGTCTCACAATTCAGTTGACTTTGACCTAATATTTAAGAATATAAATATATTTTATTTGAAAGGCTGAGTGTTGCCCTCAAACACTTGCTAAAACTGCCTAGGGCAGGATTCATTAGGGCTTGCAGACAATGTCACCTAAATTGCTGAATGTACTCATTATAATATGATATCTGACAAAGGTAGTACAGCGTTTCTGAGTCATTTGGGACCAACTGCAGTGGTTGTTTAAAATGCTGGTTCCTGCACACAATTCTCTATCTACTGAAGCACATCTGTTTTCTTTGTTTGTTTTGCTTTGCTTTTTGTTTTTAAAGTTTCCCCCAGTGATTCCAGTGCACCTGAAAAGTTGAGAACCACAGGCTTAGTGGTACGTTGGGGTTTCCCACGCTAGGCTGCATAGCATTATAACCTGGGAACGTTAAAAAAAATACAGACATTCTTGATTCTTAGTGTAGTTATGATGTGGATCCTACGTATTTTTTAAAAAACTCTCCAGATAATTTTGATGTCACGAGTCACTAGTATAGACTATCTATCTAGTGAGTTGTATTATAAGCGATGAAATACTTTAAAAGCTACCCAGTAACTCTTGGGATTAATTTTATGAAATAAATTCTGAGCTGCTGCTTTTGATATAGTCAGACTTAAGACTGAACCCCAGTAGACAGGCAATAGATATAGAATTCTGGTTAGCTAATTGAACTTTTGTGACCTGTTTAAAAACAAATCAAATTTATTGAACAAATGACAAGGCACAAATACTTTCAGAATTGTATTTCAGTTTTGAAGATTTAAAAAAAATGTGAAAATAAATATATATTAGTATCCTTTATTTTAAAGTCAATTGTAAACCAGAAGTACTGTTATTTTGGTGATTAAAATCCAAAACTTTAGCTGTATTTCAGTAACAAAAACATACCTTACTAGACTGTGATGGCTCACACCTGTAATCCCAGTGCTTTGGGAGGCTGAGGTGGGAAGATTCTTTGAGCCCAGGAGTTCAAGGCTGCAGTGAATTCTGATCGCACCACTGAACTCCAGCCCGTATGACAGAGTGAGACCCTGTTTCTAAAAACAAAACAAACAAACAAACAAACAACGTATCTTACTGACTAAACTGGAATGGAAATCTTATAATTAGTGTTGTATTTTTCTGCAAAATAGTGAATTGGTACTTGGGAGACTTCTGTTCTTTGTTGAAAAAAATTGCCTTTGTTTTGAAATTATATCACCTGTGTTCTGAACTAAAATGATGGGAGTTCATTTTGTATTTACTTTGCAGTAAGTATCATGTAAATATGCAAATGTTGAATGTAATATAGATTGTGTCCTCATTGAGTTTTTGGGTGATACAGTTTATAAATATAACAATTATACACCCTCATACATTCGTCTGATTTTGAGCTTGTAAGATGAGAACTGCTTTTTACACATTTAATAAAAAAAGGTCTCTGAA	0.106557	0	0	0	0	0	0	0	0	0	0	0	0
TALONT000253910	ENSG00000136143	SUCLA2	TALONT000253910	coding	GGGGACGGGGTCCGACTCAGAAATGGCGGCCTCCATGTTCTACGGCAGGCTAGTGGCCGTGGCCACCCTTCGGAACCACCGGCCTCGGACGGCCCAGCGGGCTGCTGCTCAGGTTCTGGGAAGTTCTGGATTGTTTAATAACCATGGACTCCAAGTACAGCAGCAACAGCAAAGGAATCTCTCACTACATGAATACATGAGTATGGAATTATTGCAAGAAGCTGGTGTCTCCGTTCCCAAAGGATATGTGGCAAAGTCACCAGATGAAGCTTATGCAATTGCCAAAAAATTAGGTTCAAAAGATGTCGTGATAAAGGCACAGGTTTTAGCTGGTGGTAGAGGAAAAGGAACATTTGAAAGTGGCCTCAAAGGAGGAGTGAAGATAGTTTTCTCTCCAGAAGAAGCAAAAGCTGTTTCTTCACAAATGATTGGGAAAAAATTGTTTACCAAGCAAACGGGAGAAAAGGGCAGAATATGCAATCAAGTATTGGTCTGTGAGCGAAAATATCCCAGGAGAGAATACTACTTTGCAATAACAATGGAAAGGTCATTTCAAGGTCCTGTATTAATAGGAAGTTCACATGGTGGTGTCAACATTGAAGATGTTGCTGCTGAGTCTCCTGAAGCAATAATTAAAGAACCTATTGATATTGAAGAAGGCATCAAAAAGGAACAAGCTCTCCAGCTTGCACAGAAGATGGGATTTCCACCTAATATTGTGGAATCAGCAGCAGAAAACATGGTCAAGCTTTACAGCCTTTTTCTGAAATACGATGCAACCATGATAGAAATAAATCCAATGGTGGAAGATTCAGATGGAGCTGGACCACCAGGATCACACATTGAATTGAGTTGTCACATCCATTTGACCTGGAACAGATCTGGAAGTTTGATTTATTTCTTGACCTTATTTTTTGTTGTTCCTGTTTTTCTTTGTTTTTTTTTTTTGTTTGTTTGTTTTTTTTTTTTTAAAGAAGGGGTCATTTATTTCATAGAATGCCCTTCAGTTTGTGTTTCTCTGTTTGATGTTCCCTCATGGTTTTTTTTTCCTTCATAGTGCACAATGTCAGGAGGTACATTATGTTGGTTTGTTCCAGTATTGATAATGTTAACTTGGCTCACTTGTTTAAGATCGTTTCCAGAAGCTTTTTTCATTATAGAGTCATTAGTTTTTCCCGTTGTAATTACTATGAAATTTGTGGGAAAATATTATATTCCTTGTCAAACTTTTACCCATTAGTTTTGGCATCTGCTGATGATTTTCTAACTACATCATTCCCTCTATATTTACTAGTTGGCTTTGTATTATACGGAAGAGCTTTCTCTTCTGCCCCATTCGTTTGTATCAGGATGGGCTCATCCATTCTTTAATCAATGAGTTATCCATTTTAATCCTTATTTTGTTACGCAGACTGTCCCAGATTTGGCCAGCAGAGGCCACTTTCAGGCTTGCTCCTGTGGCCTCTTTTTTTTTTTTTTTTAAATAAATGAAAAATTATAAATAAAATTATAATTTAACTTACAATATTGAAACAAATACAGACTTTCAGGAGGTTGTTAAATTAATAGTCTTGCATGCCCTTCACCCAGTGATGACATTTTTTTTTTGAGACGGGGTCTTGCTCTGTCACCCAGGCTGGAGTGCAGTGGCACGATCTCAGCTCACTGCAAGCTCCGCCTCCCAGGTTCATGCCGTTCTCCTGCCTCAGCCTCCCAAGCAGCTGGGACTACAGGTGCCCGCCACCACGCCCGGCTAATTTTTTGTATTTTTAGTAGAGACGGGGTTTCACCGTGTTAGCCAGGATGGTCTCGATCTCCTGGCCTTGTGATCCGCCCGCCTTGGCCTCCCAAAGTGCTGGGATTACAGGCTTGAGCCACCACGCCTGGCCCAATGATGACATCTTATTTAGCTGTATATACCCAAACAGTTAGTTGACATTGGTTCATTATTGTTAGCTAGACTAAATATTTTACTTAGTTTTCAACATTTTTTTTAACATTTTAAACCTGCAGTTATTTGTGTGTATATGTATAATTTTATTTAATTTATTCCATACATAGATTTGAGTAGCCACTACCACAATCAAGATACAGACTGTTCCATCAACACAGGAGACCTCTTTGCATTCACATTGTCTACCAATTCTTTCCTACCCTGTCCCTGTGCCCTGAAAATCACTAGTCTATTCTTCATCCTCTATAGTTTTTTTTTTATTTTGAGAATGTTATATAAATGCAATCATATAATATATAACCTTTTAAGGTTGACCTTTTTACTATACATAATGCCTTTGAGGTCTATCCAGGTTGTTGCATCTTTTTCTTTTTCATTGCTGAGTAGCATTCCACTGTATAGAAGTACCTGATTTCATTCAACCGTTTACACTTTGAAGGGTATTTGGGTTATTTCCGGTAGTTTTCTATTACCAACAAGCTGCTACAAACATTTGCAAGGTTTGTGTGACTGTAAGTCCTCCCTTTGTCCTTTTGATATGCCCATATTTTTATTTGAGCAAGCCTTTTACATTTTGTGCAACAAGATATTCCAGGATTATCTTCAGTTTTCCTTGTCACAGTTCGGCAATCCACCTTTTCTCCAAAGGACCCTGGCTTCTTTTTGTGGAAAACAATATTTATTAATAGGTATTGTGTATGGATGCAAAGATCAATTTTGACTCTAATTCAGCCTATCGCCAAAAGAAAATCTTTGATCTACAGGACTGGACCCAGGAAGATGAAAGGGACAAAGATGCTGCTAAGGCAAATCTCAACTACATTGGCCTCGATGGAAATATAGGCTGCCTAGTAAATGGTGCTGGTTTGGCTATGGCCACAATGGATATAATAAAACTTCATGGAGGGACTCCAGCCAACTTCCTTGATGTTGGTGGTGGTGCTACAGTCCATCAAGTAACAGAAGCATTTAAGCTTATCACTTCAGATAAAAAGGTACTGGCTATTCTGGTCAACATTTTTGGAGGAATCATGCGCTGTGATGTTATTGCACAGGGTATAGTCATGGCAGTAAAAGACTTGGAAATTAAAATACCTGTTGTGGTACGGTTACAAGGTACACGAGTCGATGATGCTAAGGCACTGATAGCGGACAGTGGACTTAAAATACTTGCTTGTGATGACTTGGATGAAGCTGCTAGAATGGTTGTAAAGCTCTCTGAAATAGTGACCTTAGCGAAGCAAGCACATGTGGATGTGAAATTTCAGTTGCCAATATGATCTGAAAACCCAGTGGATGGCTGAAGGTGTTAAATGTGCTATAATCATTAAGAATACTGTGTTCTGTGTTATTGTTCTTTTTCTTTTTAGTGTGTGGAGATTGTAATTGCCATCTAGGCACACAAACATTTAAAAGGATTTGGACTGCATTTAATTGTACCATTCAGAATGGACTGTTTGTACGAAGCATGTATAATGCAGTTATCTTCTTTCTTTTGTCGCAGCCAGTCTTTTTTGCTTCTCCTACAAAACGTAACTTGCAATTTGCCAGTTTATTATTGTTGGATACAAAGTTCTTCATTGATAAGAGTCCTATAAATAAGATAAATACGAAGATAAAGCTTTATTCTTTAGTGTTAAAATACAGTATATCTAATAACTAGCCTCATTAGTAGAGCAGTATATTAAAACAATGTTTTATGTAAAAAGTGTTTATCTTCAGCACCAAATACATGATAAATGTATCAATCACTATTTATAAACAGAGCTTTCAAACACTCCTCAGAATATTCTTCTAAGTATTTTGATGAAGTAACTTTGTAATTATTTGAACATTGTTTTAATCATTAGGAAACACTGATTAACTGCAAGTCTTCATGATTCTGTCATATTAAGAAACACCTGTAGGTTTGCTTCAAATAAAGGCATATATACCAAGGACTTACAGACAAAATTAAGAATGTCAATTTAAGTTAATAAAAATCTCCCAATATGA	0.25183	0	0	0	0	0	0	0	0	0.324528	0	0	0.300503
TALONT000253911	ENSG00000101019	UQCC1	TALONT000253911	coding	GTTATTGAGGAACATGGCGTTGCTGGTGCGAGTCCTTAGGAACCAGACTAGCATTTCTCAGTGGGTTCCAGTATGCAGCCGATTGATACCTGTGTCTCCTACCCAAGGACAGGGGGACAGGGCTCTGTCTCGCACTTCCCAGTGGCCCCAGATGAGCCAGTCCCGAGCATGTGGTGGATCAGAACAGATTCCTGGAATAGACATACAGCTGAATAGGAAGTATCACACCACACGTAAGAAGATTAAGATTGCGGCCCTGCGCATGTATACTAGCTGTGTGGAGAAAACTGACTTCGAGGAATTCTTTCTAAGGTGTCAGATGCCTGATACATTCAATTCATGGTTTCTTATAACCCTACTCCACGTCTGGATGTGTCTAGTCCGAATGAAGCAGGAAGGCCGGAGTGGGAAGTACATGTGTCGTATCATAGTTCATTTTATGTGGGAGGATGTTCAGCAGCGCGGCAGAGTCATGGGGGTAAGTGAGTGCTGTCAGATGCTTGTCCTGGACAATTCCAGAGAAGGGTTTGAGTTTGGAGTTTTATCTGTTGTAAAATGGCCCTGCTTTTAGATTTCTGTGAAATGCTGCCTAATATCAAGTGGCAGTTCCGCTAAAGTCACTTTTTCTGCCTCTGTGGAAACTAATACTCCACAGATACTTTATGTGTTTGTACACATTATAGTGATTTGTCAGTGTGAAGTCATCCTGTATGGAGATGGGATTGTAAAGCCCAAATCGTGGTGATAGGAGGGATGGATTTGGTGAATGGAGGGAATCAAATGATAATCCAGTTAAGGATACTATACCTTTGACACCAGTTCAATATTTGAACCAGTCCTTCTATAAATTAGTTCTGATGGGAGGCCCTGGTATGGGGCCTGCACTGTCTTCAGGAACTGAAACTCAAGCTCCTTGATCACTGGCAACCTAGAAGAGTCTGGTAAGATACCTCCTGAAAATGTACATTAGTACATTTAATAATTAACCTGAGAAAGGGGAATATATTATATATATATATATGTCACATGGGATGTAATGACAATAGAAAAATGAAACCAAAACACTAGAATATAGCTGGTTATACAGATCATAGTGTGTCCGGAGTTGGTTCCTTGTGGTGGGTTCTTGGTCTCGCGACTTCAAGAATGAAGCCGCAGACCTTCGCTGTGAGTGTTACAGCTCTTAAAGATGGTGTGTCCGGAGTTTCTTCCTTCCAGTGGGTTCGTGGTCTCGCTGACTTCAAGAATGAAGCCGCAGACCTTCACAGCAAGTGTTACCAGCTCTTAAAGGTGGTGCGGACCCAAAGAGTGAGCAGCAGCAAGATTTATGGTGAAGACCGAAAGAACAAAGCTTCCACAGTGTGGAAGGGGGACCTGAGCGGGTTGCCACTGCTGGCTAGGGTGGCCAGCTTTTATTCCCTTATTTGTCCCTGCCCATGTCTGCTGATTGGTCCATTTTACAGAGTGCTGATTGGTGCGTTTTTACAGAGTGCTGATTGGTGCATTTACAATCCTGTAGCTAGACACAGAGCGCTGATTGGTGCGTTTTTACAGAATGCTGATTGGTGCATTTACAATCCTCTAGCTAGACACAGAGCACTGATTGGTGCAAGTATCCACCCGACCCAGAAGCCCAGCTGGCTTCACCTCCCACTAGTATCTTCTTTTGTTTATGTTGTGTATTTTGTGTATCTAGATCACGTTTTAGTAGCTTGTAGTTCCCTGTTACTGGGAAGCATTTCATTGCCTCCCAGCTTGGGAGCATCCAAAGTAGAACCATGACTGGGTCATGAAATGGGTTAATTTGGTTTCTTTCATTACAGGGCAAAGTTCTCCCTGTGGACTGAGAAATAAACATATTATAAAAGTTACATATGCTCATAGAATAGAAATCAAAGAGTAAAAAGTATTGAGTGTAAAAAACAAGTGTCTTTTTTCCCCCCAGTCTAACTCCCCAGAAGTAACCTTTTTTATTTTTTATGTTATTTTTTCTTACCTTCAAGGAAGGAGAAAAGTAACCATTTTTGAGTTGATGCGTATCCTTCGCCTGAGAGCTATCTTTGTAATCATCCTTTTTGGTTCCTTTTTCATTTTTTGCTTTCTTTCTGTCGTAGCTGCTGTGTAATATAGAGAAAAAAAGTATTTTTTCAGCTCTCTCACTCAATTACAATTACACAGAAGGTTTCTGTGACACATTTGTGGGAGTTTCTCCCCACACAGCAAACAGGCAGTCAATTCTGGAGAGAGGTCACCAGGTGGGTGTCCTCTAACCCAATTCAATTCCAACATTGTGTACTCGGAGATAGTGTCAGATCCCACAGGTTGAGGGCTCTGCCCACAAGACTGCCCCCAACTTGCCACACCAATTGCAAGCTCCAGGCTGTTTTACCTGTGCTTCTGGCCAACCGATTATAAATTGGGGTTCCCCACCCCTTTCTTTGGTTCAATTAATTTGCTGGAGCGGCTCACAGAACTCAGGGAAACACTTATTACATTACCGGTTTATTATAAAGGATATTGCAAGGGATACAGATGAAGAGATGCATAGGACAAGATGGGGGAAGGGGTGAGGAGATTCCATACCTTTCCTGGTGTGCAGCTGTCCAGAAACCTCCACCTGTTCAGCTATCTGGAAGTGCCCCAAACCCAGTCCTTTTAAGGGTTTTATGGAAGCTGCATTATGTAGGCACAACTGATTAAACCACTGGCCATTGGAAATCAGTCAGCCTCTCTGCCCTCCTTGGAGGTTGGGAGATGGGACAGAAAGTCCTAACCTTCTAATCCTCCCTTGGTTTTTCAGTGACCAGCCCCTACCCTGAAGCTACCTAAGTGCGCCAGCCACCAATCATTAGCATACAAAATGACACCACTTTGGAAAGGCCAAAGATTTTAGGAGTTGTATGCCAGGAAGGGAGTTGAAGACCAACTATATATTTCACAATATCACAGCTGCCCAGAGTGAGATCGGCAGCCTTTAAGGTATTCATCCAGCTGAATGTTCCCACATGCCCTCAAGTACTTACCACCCAACTCTGTAGCAGTGCACAGTGGACATAAGGTGGTGTTGGCAGTCTCAGTCCTATTTAATGATGGCCAGAGATACCTCCTGGTCAGCCAAAGCCCTGGCTGACTGCCAGGCAGTTGCGCAGTAGCTCTTCCTGTAGTGAAACTGTTCTTCTTATCATTGTTGACTAAACTCTGTTGGAAGTTGTCTCACTAGCCATATGAGCCACAGCTGTCTCTATCCTGAATAGCTTAATGAGCCATAGGTTGCTGACTCCTGGACTGCAGGAACCTTTTAGTTGCCTCTCGCCACAGTTGAATTTCCTTCTGGACCTCCATCTCTCTTCATCACAGTTGTCAACACTTGAGCCTTCTCCCATGTTACTTCTTATGCAGTGTCCCTTCTACTTAACTGTAAGTTTTATAAAAGCAGAAAACCGTCTTATTCAGTTTTTTGCTTATGCAGTAAACATTGAATAATTGTCAAATGAATAAATAATTGTCAAATAAATGAATATATTGAATACCA	0.193401	0.184668	0.194391	0.127335	0	0	1.34395	0.456783	0	0	0.113709	0	0
TALONT000253912	ENSG00000150093	ITGB1	TALONT000253912	coding	GTCTTGGAACAGATCTGATGAATGAAATGAGGAGGATTACTTCGGACTTCAGAATTGGATTTGGCTCATTTGTGGAAAAGACTGTGATGCCTTACATTAGCACAACACCAGCTAAGCTCAGGAACCCTTGCACAAGTGAACAGAACTGCACCAGCCCATTTAGCTACAAAAATGTGCTCAGTCTTACTAATAAAGGAGAAGTATTTAATGAACTTGTTGGAAAACAGCGCATATCTGGAAATTTGGATTCTCCAGAAGGTGGTTTCGATGCCATCATGCAAGTTGCAGTTTGTGGATCACTGATTGGCTGGAGGAATGTTACACGGCTGCTGGTGTTTTCCACAGATGCCGGGTTTCACTTTGCTGGAGATGGGAAACTTGGTGGCATTGTTTTACCAAATGATGGACAATGTCACCTGGAAAATAATATGTACACAATGAGCCATTATTATGATTATCCTTCTATTGCTCACCTTGTCCAGAAACTGAGTGAAAATAATATTCAGACAATTTTTGCAGTTACTGAAGAATTTCAGCCTGTTTACAAGGAGCTGAAAAACTTGATCCCTAAGTCAGCAGTAGGAACATTATCTGCAAATTCTAGCAATGTAATTCAGTTGATCATTGATGCATACAATTCCCTTTCCTCAGAAGTCATTTTGGAAAACGGCAAATTGTCAGAAGGCGTAACAATAAGTTACAAATCTTACTGCAAGAACGGGGTGAATGGAACAGGGGAAAATGGAAGAAAATGTTCCAATATTTCCATTGGAGATGAGGTTCAATTTGAAATTAGCATAACTTCAAATAAGTGTCCAAAAAAGGATTCTGACAGCTTTAAAATTAGGCCTCTGGGCTTTACGGAGGAAGTAGAGGTTATTCTTCAGTACATCTGTGAATGTGAATGCCAAAGCGAAGGCATCCCTGAAAGTCCCAAGTGTCATGAAGGAAATGGGACATTTGAGTGTGGCGCGTGCAGGTGCAATGAAGGGCGTGTTGGTAGACATTGTGAATGCAGCACAGATGAAGTTAACAGTGAAGACATGGATGCTTACTGCAGGAAAGAAAACAGTTCAGAAATCTGCAGTAACAATGGAGAGTGCGTCTGCGGACAGTGTGTTTGTAGGAAGAGGGATAATACAAATGAAATTTATTCTGGCAAATTCTGCGAGTGTGATAATTTCAACTGTGATAGATCCAATGGCTTAATTTGTGGAGGAAATGGTGTTTGCAAGTGTCGTGTGTGTGAGTGCAACCCCAACTACACTGGCAGTGCATGTGACTGTTCTTTGGATACTAGTACTTGTGAAGCCAGCAACGGACAGATCTGCAATGGCCGGGGCATCTGCGAGTGTGGTGTCTGTAAGTGTACAGATCCGAAGTTTCAAGGGCAAACGTGTGAGATGTGTCAGACCTGCCTTGGTGTCTGTGCTGAGCATAAAGAATGTGTTCAGTGCAGAGCCTTCAATAAAGGAGAAAAGAAAGACACATGCACACAGGAATGTTCCTATTTTAACATTACCAAGGTAGAAAGTCGGGACAAATTACCCCAGCCGGTCCAACCTGATCCTGTGTCCCATTGTAAGGAGAAGGATGTTGACGACTGTTGGTTCTATTTTACGTATTCAGTGAATGGGAACAACGAGGTCATGGTTCATGTTGTGGAGAATCCAGAGTGTCCCACTGGTCCAGACATCATTCCAATTGTAGCTGGTGTGGTTGCTGGAATTGTTCTTATTGGCCTTGCATTACTGCTGATATGGAAGCTTTTAATGATAATTCATGACAGAAGGGAGTTTGCTAAATTTGAAAAGGAGAAAATGAATGCCAAATGGGACACGGGTGAAAATCCTATTTATAAGAGTGCCGTAACAACTGTGGTCAATCCGAAGTATGAGGGAAAATGAGTACTGCCCGTGCAAATCCCACAACACTGAATGCAAAGTAGCAATTTCCATAGTCACAGTTAGGTAGCTTTAGGGCAATATTGCCATGGTTTTACTCATGTGCAGGTTTTGAAAATGTACAATATGTATAATTTTTAAAATGTTTTATTATTTTGAAAATAATGTTGTAATTCATGCCAGGGACTGACAAAAGACTTGAGACAGGATGGTTACTCTTGTCAGCTAAGGTCACATTGTGCCTTTTTGACCTTTTCTTCCTGGACTATTGAAATCAAGCTTATTGGATTAAGTGATATTTCTATAGCGATTGAAAGGGCAATAGTTAAAGTAATGAGCATGATGAGAGTTTCTGTTAATCATGTATTAAAACTGATTTTTAGCTTTACAAATATGTCAGTTTGCAGTTATGCAGAATCCAAAGTAAATGTCCTGCTAGCTAGTTAAGGATTGTTTTAAATCTGTTATTTTGCTATTTGCCTGTTAGACATGACTGATGACATATCTGAAAGACAAGTATGTTGAGAGTTGCTGGTGTAAAATACGTTTGAAATAGTTGATCTACAAAGGCCATGGGAAAAATTCAGAGAGTTAGGAAGGAAAAACCAATAGCTTTAAAACCTGTGTGCCATTTTAAGAGTTACTTAATGTTTGGTAACTTTTATGCCTTCACTTTACAAATTCAAGCCTTAGATAAAAGAACCGAGCAATTTTCTGCTAAAAAGTCCTTGATTTAGCACTATTTACATACAGGCCATACTTTACAAAGTATTTGCTGAATGGGGACCTTTTGAGTTGAATTTATTTTATTATTTTTATTTTGTTTAATGTCTGGTGCTTTCTGTCACCTCTTCTAATCTTTTAATGTATTTGTTTGCAATTTTGGGGTAAGACTTTTTTTATGAGTACTTTTTCTTTGAAGTTTTAGCGGTCAATTTGCCTTTTTAATGAACATGTGAAGTTATACTGTGGCTATGCAACAGCTCTCACCTACGCGAGTCTTACTTTGAGTTAGTGCCATAACAGACCACTGTATGTTTACTTCTCACCATTTGAGTTGCCCATCTTGTTTCACACTAGTCACATTCTTGTTTTAAGTGCCTTTAGTTTTAACAGTTCACTTTTTACAGTGCTATTTACTGAAGTTATTTATTAAATATG	0.445152	0	0	0	0	0	0	0	0	0	0	0	0
TALONT000253913	ENSG00000101019	UQCC1	TALONT000253913	coding	GAACTGAAACTCAAGCTCCTTGATCACTGGCAACCTAGAAGAGTCTGGTAAGATACCTCCTGAAAATGTACATTAGTACATTTAATAATTAACCTGAGAAAGGGGAATATATTATATATATATATATGTCACATGGGATGTAATGACAATAGAAAAATGAAACCAAAACACTAGAATATAGCTGGTTATACAGATCATAGTGTGTCCGGAGTTGGTTCCTTGTGGTGGGTTCTTGGTCTCGCGACTTCAAGAATGAAGCCGCAGACCTTCGCTGTGAGTGTTACAGCTCTTAAAGATGGTGTGTCCGGAGTTTCTTCCTTCCAGTGGGTTCGTGGTCTCGCTGACTTCAAGAATGAAGCCGCAGACCTTCACAGCAAGTGTTACCAGCTCTTAAAGGTGGTGCGGACCCAAAGAGTGAGCAGCAGCAAGATTTATGGTGAAGACCGAAAGAACAAAGCTTCCACAGTGTGGAAGGGGGACCTGAGCGGGTTGCCACTGCTGGCTAGGGTGGCCAGCTTTTATTCCCTTATTTGTCCCTGCCCATGTCTGCTGATTGGTCCATTTTACAGAGTGCTGATTGGTGCGTTTTTACAGAGTGCTGATTGGTGCATTTACAATCCTGTAGCTAGACACAGAGCGCTGATTGGTGCGTTTTTACAGAATGCTGATTGGTGCATTTACAATCCTCTAGCTAGACACAGAGCACTGATTGGTGCAAGTATCCACCCGACCCAGAAGCCCAGCTGGCTTCACCTCCCACTAGTATCTTCTTTTGTTTATGTTGTGTATTTTGTGTATCTAGATCACGTTTTAGTAGCTTGTAGTTCCCTGTTACTGGGAAGCATTTCATTGCCTCCCAGCTTGGGAGCATCCAAAGTAGAACCATGACTGGGTCATGAAATGGGTTAATTTGGTTTCTTTCATTACAGGGCAAAGTTCTCCCTGTGGACTGAGAAATAAACATATTATAAAAGTTACATATGCTCATAGAATAGAAATCAAAGAGTAAAAAGTATTGAGTGTAAAAAACAAGTGTCTTTTTTCCCCCCAGTCTAACTCCCCAGAAGTAACCTTTTTTATTTTTTATGTTATTTTTTCTTACCTTCAAGGAAGGAGAAAAGTAACCATTTTTGAGTTGATGCGTATCCTTCGCCTGAGAGCTATCTTTGTAATCATCCTTTTTGGTTCCTTTTTCATTTTTTGCTTTCTTTCTGTCGTAGCTGCTGTGTAATATAGAGAAAAAAAGTATTTTTTCAGCTCTCTCACTCAATTACAATTACACAGAAGGTTTCTGTGACACATTTGTGGGAGTTTCTCCCCACACAGCAAACAGGCAGTCAATTCTGGAGAGAGGTCACCAGGTGGGTGTCCTCTAACCCAATTCAATTCCAACATTGTGTACTCGGAGATAGTGTCAGATCCCACAGGTTGAGGGCTCTGCCCACAAGACTGCCCCCAACTTGCCACACCAATTGCAAGCTCCAGGCTGTTTTACCTGTGCTTCTGGCCAACCGATTATAAATTGGGGTTCCCCACCCCTTTCTTTGGTTCAATTAATTTGCTGGAGCGGCTCACAGAACTCAGGGAAACACTTATTACATTACCGGTTTATTATAAAGGATATTGCAAGGGATACAGATGAAGAGATGCATAGGACAAGATGGGGGAAGGGGTGAGGAGATTCCATACCTTTCCTGGTGTGCAGCTGTCCAGAAACCTCCACCTGTTCAGCTATCTGGAAGTGCCCCAAACCCAGTCCTTTTAAGGGTTTTATGGAAGCTGCATTATGTAGGCACAACTGATTAAACCACTGGCCATTGGAAATCAGTCAGCCTCTCTGCCCTCCTTGGAGGTTGGGAGATGGGACAGAAAGTCCTAACCTTCTAATCCTCCCTTGGTTTTTCAGTGACCAGCCCCTACCCTGAAGCTACCTAAGTGCGCCAGCCACCAATCATTAGCATACAAAATGACACCACTTTGGAAAGGCCAAAGATTTTAGGAGTTGTATGCCAGGAAGGGAGTTGAAGACCAACTATATATTTCACAATATCACAGCTGCCCAGAGTGAGATCGGCAGCCTTTAAGGTATTCATCCAGCTGAATGTTCCCACATGCCCTCAAGTACTTACCACCCAACTCTGTAGCAGTGCACAGTGGACATAAGGTGGTGTTGGCAGTCTCAGTCCTATTTAATGATGGCCAGAGATACCTCCTGGTCAGCCAAAGCCCTGGCTGACTGCCAGGCAGTTGCGCAGTAGCTCTTCCTGTAGTGAAACTGTTCTTCTTATCATTGTTGACTAAACTCTGTTGGAAGTTGTCTCACTAGCCATATGAGCCACAGCTGTCTCTATCCTGAATAGCTTAATGAGCCATAGGTTGCTGACTCCTGGACTGCAGGAACCTTTTAGTTGCCTCTCGCCACAGTTGAATTTCCTTCTGGACCTCCATCTCTCTTCATCACAGTTGTCAACACTTGAGCCTTCTCCCATGTTACTTCTTATGCAGTGTCCCTTCTACTTAACTGTAAGTTTTATAAAAGCAGAAAACCGTCTTATTCAGTTTTTTGCTTATGCAGTAAACATTGAATAATTGTCAAATGAATAAATAATTGTCAAATAAATGAATATATTGAATACCA	0.289835	0	0	0	0	0	0	0	0	0	0	0	0
TALONT000253914	ENSG00000169992	NLGN2	TALONT000253914	non_coding	GCGTCGGGGCGGACCCTGCCGAGGCTCTGCGCCCTGCCTGCCCGCCCGACTACACCCTGGCCCTGCGCCGGGCACCGGACGATGTGCCTCTCTTGGCCCCCGGGGCCCTGACCCTGCTGCCCAGTGGCCTGGGGCCACCGCCACCCCCACCGCCCCCCTCCCTTCATCCCTTCGGGCCCTTCCCCCCGCCCCCTCCCACCGCCACCAGCCACAACAACACGCTACCCCACCCCCACTCCACCACTCGGGTATAGGGGGTGGGTGGGGAGGCCCTCCTCCCCGGCCCTCCCTGGCCCGGCCACTCCGAAGGCAGGGAGGAGGACTTGGCAACTGGCTTTTCTCCTGTGGAGTCGTCACACGCCATCCAGCAGCGCTAAGGTGGACATGGGATTCCTCCCTGCGATGCGTGTCTTTCCCACGCAGAGAAGCCCAGTCTCTTCTCTGGATCTGGGCCTTTGAACAACTGGGGGGCGTTTTCTCCCCCCCATTGGGACACCAGTCTTCGGTGTGTGGAATGTGGTATTTTCCCGCGTGGAGGTGTGCTTTCTCACAACGGGGTGTGTTTTCCCATGTGCAGGGTGAGGTTTTTTTTTGCCACCCTGGACACATGTTGGCCCCCTCAAAGAATTTCTGTGGGGATTTGTACCCCAGAATCCTGTTCCCCCATCCCTTCTCCCACCTCCTCCCCTCTCCCTCCCCCTGGAGACCCTGGAAGTGGTGTGTTCACATACAGTGACCCTTGGCCACCAGACCACAGAGGATGGAGCCTGGGAAGCAGCGAGGAAATCACAGCCCCCTCGCCCCTGCCTCCCTTGCCCCTACCCCGGCGAAGCATGTTCCCCCCGACGCCCCCCTTGGCACAAGTCAGATGAAGCACGTTCTGCCGGGGAGGCCCTCACCTTCCAGAGAGGACAGACACAGATTTCCTGCTGGGGGAGGGAGGAGTCCACGCATCCTGATGCTGCCTGGAAGCTTATTTTCCCGTGGCCAGGACGCATTTCTCTGAGTGGAAACAGGTTCTTGCATGTGGATGTGTGTTTCCCCAGGCAGACGGCCCCTCTCTTCCCAGCACTTCCCTGCCTCCCCCAGGCCTCAGGCCCAGCACCCAGTTCCTCCTCACATGGCAGGTGAGCACAGACTTCTAGTTGGCAGGAGCTGAGGAGGGTGAACAAACCCCGAGGGAGGCCCGGCCCTTGCTCCCGAGTTGGGGGGAGGGGGTGTGGCAACGTGCCCCCCGCAGAGGCCACGCATGTTTGACCAAAGCCCTCATTGTGGTCCGAGGACAGCCTTTTCCCCAGGCCTCAGAGCATTGCTCATCCGTGCCAAACTGGGTAGGTGGATTTGAGCGGAAAGACTCCCAAAATGTGCCAAGAATTTCCCAGTCCCAGGCAGGGCAGGGGAAACTAAGGGCAAGCAGGATACAGGGCGAGGGATGTGGCAGGTGAGGGGGCTCCCGCCTGTGCCCCTTCTCCTCACCATGTCTCCCCCACCCTGCCTCAGTTCTCCGTTCCCCTTCATCTCCGTCCCCCTCTTTGAAGCTGTCCCCATCTCAGTGTCAGACCAGCCTTCTCCTCAGCTGACCACCCTCCTCTGACCCACGCCCCCTCCTTGTCTGAAAGAAAGGAGCCTTGAATGGTGGAGGGAGGCAGTGGGGAGAAAGGTCTCACCGGACAGGTTGGGAGAATGAGGTCAGCGGTGCTGGGGAACAGATGGAGGGGGCAGTGGGGACAGGGCTTGGGCAGACACCAGCAGGAATAATTTGAAATGTGTGAGGTGACTCCCCGGAGGGCCTTGGGCTTGGGCATTTGGGAAAAGAATGATGTCTGGAAGGGCTTAAGGGACACAGTGGACGAGGGGAGAGTCCTCATCTGCTGGCATTTTGTGGGGTGTTAGTGCCAAACTTGAATAGGGGCTGGGGTGCTGTCTTCCACTGACACCCAAATCCAGAATCCCTGGTCTTGAGTCCCCAGAACTTTGCCTCTTGACTGTCCCTTCTCTTCCTACCTCCATCCATGGAAAATTAGTTATTTTCTGATCCTTTCCCCTGCCTGGTCTAGCTCCTCTCCAAACAGCCATGCCCTCCAAATGCTAGAGACCTGGGCCCTGAACCCTGTAGACAGATGCCCTCAGAATTGGGGCATGGGAGGGGGGCTGGGGGACCCCATGATTCAGCCACGGACTCCAATGCCCAGCTCCTCTCCCCAAAACAATCCCGACAATCCCTTATCCCTACCCCAACCCTTTGCGGCTCTGTACACATTTTTAAACCTGGCAAAAGATGAAGAGAATATTGTAAATATAAAAGTTTAACTGTT	0.148148	28.3836	31.8627	29.2863	34.2326	32.0873	32.0008	29.1247	28.5044	19.6752	21.9521	18.8096	18.3268
TALONT000253915	ENSG00000140694	PARN	TALONT000253915	coding	GTTTCCGGAAGTCGCGGCCGGCGTCACCGCTGCGGCTGCCTCAGCTACTGCCGCAGTCGCCGCGGAATTCGGCGAGTAGAACCGCTGAGGCGGGCGCGGGCCCGGGTGGGGCCAAGGTTCCGGCCACTCTGCAGAATGGAGATAATCAGGAGCAATTTTAAGAGTAATCTTCACAAAGTGTACCAGGCCATAGAGGAGGCCGACTTCTTCGCCATCGATGGGGAGTTTTCAGGAATCAGTGATGGACCTTCAGTCTCTGCATTAACAAATGGTTTTGACACTCCAGAAGAGAGGTATCAGAAGCTTAAAAAGCATTCCATGGACTTTTTGCTATTTCAGTTTGGCCTTTGCACTTTTAAGTATGACTACACAGATTCAAAGTATATAACGAAGTCATTTAACTTCTATGTTTTCCCGAAACCCTTCAATAGATCCTCACCAGATGTCAAATTTGTTTGTCAGAGCTCCAGCATTGACTTTCTAGCAAGCCAGGGATTTGATTTTAATAAAGTTTTTCGAAATGGAATTCCATATTTAAATCAGGAAGAAGAAAGACAGTTAAGAGAGCAGTATGATGAAAAACGTTCACAGGCGAATGGTGCAGGAGCTCTGTCCTATGTATCTCCTAACACTTCAAAATGTCCTGTCACGATTCCTGAGGATCAAAAGAAGTTTATTGACCAAGTGGTAGAGAAAATAGAGGATTTATTACAAAGTGAAGAAAACAAGAACTTGGATTTAGAGCCATGTACCGGGTTCCAAAGAAAACTAATTTATCAGACTTTGAGCTGGAAGTATCCGAAAGGCATTCATGTTGAGACTTTAGAAACTGAAAAGAAGGAGCGATATATAGTTATCAGCAAAGTAGATGAAGAAGAACGCAAAAGAAGAGAGCAGCAGAAACATGCCAAAGAACAGGAGGAGCTGAATGATGCTGTGGGATTTTCTAGAGTCATTCACGCCATTGCTAATTCGGGAAAACTTGTTATTGGACACAATATGCTCTTGGACGTCATGCACACAGTTCATCAGTTCTACTGCCCTCTGCCTGCGGACTTAAGTGAGTTTAAAGAGATGACAACATGTGTTTTCCCCAGACTCTTGGATACTAAATTGATGGCCAGCACACAACCTTTTAAGGATATCATTAACAACACATCCCTTGCGGAATTGGAAAAGCGGTTAAAAGAGACACCTTTCAACCCTCCTAAAGTTGAAAGTGCCGAAGGTTTTCCAAGTTATGACACAGCCTCTGAACAACTCCACGAGGCAGGCTACGATGCCTACATCACAGGGCTGTGCTTCATCTCCATGGCCAATTACCTAGGTTCTTTTCTCAGCCCTCCAAAAATTCATGTGTCTGCCAGATCAAAACTCATTGAACCTTTTTTTAACAAGTTATTTCTTATGAGGGTCATGGATATCCCCTATCTAAACTTGGAAGGACCAGACTTGCAGCCTAAACGTGATCATGTTCTCCATGTGACATTCCCCAAAGAATGGAAAACCAGCGACCTTTACCAGCTTTTCAGTGCCTTTGGTAACATTCAGATATCCTGGATTGATGACACATCAGCATTTGTTTCCCTTAGCCAGCCCGAGCAAGTAAAGATTGCTGTCAATACCAGCAAATATGCAGAAAGCTATCGGATCCAAACCTATGCTGAATATATGGGGAGAAAACAGGAAGAGAAGCAGATCAAAAGAAAGTGGACTGAAGATAGCTGGAAGGAGGCTGACAGCAAACGGTTAAACCCCCAGTGCATACCCTACACCCTGCAGAATCACTATTACCGCAACAATAGGGTCTCATTCTGTTGCCCAGGCTGGAGTGCAGTGGCACAATCACAGCTTGCTGCAGCTTCGACCTCCTGGGCTCAAGTGATCCTCCAACCTCAACCTGAGTAGCTGGCACTACAGTGATAAACCCAGGCAACATTCTTTTCAAATGGATAATCAAAAGAGAGAATTGATCAACCAAGATGAAAGTGTCATAAGGAACCAATAAGTGATAATGTTGGAAGTGAAATTCAAATCAAAACAAGTAGAATTATAAAGAAGAATTAGCTGACCACGGGAATGTTGACACTGCTGCCATTTGAGTTACTGTAAATCTGCAGCCAGAGGAACTTAACGAAGGCAACTTATCAGCATAAATGAGGAAAGTGGTTGTGACAAAAAGGATGAAGATGTCCCAGAAGAAGTAACGCCAGCACAAACTTTCACATTAAAGGAGCTCTCAGAGATATTTCACTACATTGAAAGCGCAAAGGATAACCCACTGGAAGCTGATTCACACTTACAAAGGAGTACAACAGTTCACCCAGGCATAGAAGAAACACTCACTGCATATCATAAGTTACATGGCAAGAAGAAGGCACACACTGTTTAAACTACCCTGAATAAGTTTTTTTGTTTTTAACAAAAGCTCATACTTTATTCACATTTCCTCGGTTTTTACCTAATGTCCTTTTTCTGTTTCAGTTTCAGGATCTCATCTAGGATACCATATTATATTTGGCCATCATATCTCCATAGGCTTCTTTAGACCACGATGGTTTCTCTGACTCTCCTTGTTTTTGATTACCTTGACAGTTTCAGGATGAAATTGGCCAGCTAATCTATGGAATGTCCTCCAACTTGAGTTTGTCTGATATTTTTCTAGTGGTTAGACTAAGGTTATGGGTTTTGGATGGAAGACCCGTGATGAAGTGCCATCCTCATCACTTCATATCAAGGGAACATGCTGTCAATGTGATTTCTCACTTGGGATGTTAACCTTCATCACCTGGGTTGAGGTGGTGTTTGCCAGATCTCTCCACATGAAGTTACTGTTCTCTCTCTTTCCACACTCTGCTGTTTGAAAGGAAGTCACTGTACACAGCCCAAGTCTAAGTGGTGGGGAGTTATGTTCCACCTCCTTGGGGGAGGAGTGTCTGTAATTATTCTGAACAAGAGATTTGTCTCTTATTTGTTATTTAGTCATTGATCTATATCATTATATAGACATAAGTTTTATACAAAGAAATAAAACACTTTAATTCTC	0.489627	0.083695	0.069057	0.369148	0	0	0.127172	0.329797	0.060758	0.051256	0.415554	0.450577	0.583357
TALONT000253916	ENSG00000136143	SUCLA2	TALONT000253916	coding	GGGGACGGGGTCCGACTCAGAAATGGCGGCCTCCATGTTCTACGGCAGGCTAGTGGCCGTGGCCACCCTTCGGAACCACCGGCCTCGGACGGCCCAGCGGGCTGCTGCTCAGGTTCTGGGAAGTTCTGGATTGTTTAATAACCATGGACTCCAAGTACAGCAGCAACAGCAAAGGAATCTCTCACTACATGAATACATGAGTATGGAATTATTGCAAGAAGCTGGTGTCTCCGTTCCCAAAGGATATGTGGCAAAGTCACCAGATGAAGCTTATGCAATTGCCAAAAAATTAGGTTCAAAAGATGTCGTGATAAAGGCACAGGTTTTAGCTGGTGGTAGAGGAAAAGGAACATTTGAAAGTGGCCTCAAAGGAGGAGTGAAGATAGTTTTCTCTCCAGAAGAAGCAAAAGCTGTTTCTTCACAAATGATTGGGAAAAAATTGTTTACCAAGCAAACGGGAGAAAAGGGCAGAATATGCAATCAAGTATTGGTCTGTGAGCGAAAATATCCCAGGAGAGAATACTACTTTGCAATAACAATGGAAAGGTCATTTCAAGGTCCTGTATTAATAGGAAGTTCACATGGTGGTGTCAACATTGAAGATGTTGCTGCTGAGTCTCCTGAAGCAATAATTAAAGAACCTATTGATATTGAAGAAGGCATCAAAAAGGAACAAGCTCTCCAGCTTGCACAGAAGATGGGATTTCCACCTAATATTGTGGAATCAGCAGCAGAAAACATGGTCAAGCTTTACAGCCTTTTTCTGAAATACGATGCAACCATGATAGAAATAAATCCAATGGTGGAAGATTCAGATGGAGCTGGACCACCAGGATCACACATTGAATTGAGTTGTCACATCCATTTGACCTGGAACAGATCTGTATTGTGTATGGATGCAAAGATCAATTTTGACTCTAATTCAGCCTATCGCCAAAAGAAAATCTTTGATCTACAGGACTGGACCCAGGAAGATGAAAGGGACAAAGATGCTGCTAAGGCAAATCTCAACTACATTGGCCTCGATGGAAATATAGGCTGCCTAGTAAATGGTGCTGGTTTGGCTATGGCCACAATGGATATAATAAAACTTCATGGAGGGACTCCAGCCAACTTCCTTGATGTTGGTGGTGGTGCTACAGTCCATCAAGTAACAGAAGCATTTAAGCTTATCACTTCAGATAAAAAGGTACTGGCTATTCTGGTCAACATTTTTGGAGGAATCATGCGCTGTGATGTTATTGCACAGGGTATAGTCATGGCAGTAAAAGACTTGGAAATTAAAATACCTGTTGTGGTACGGTTACAAGGTACACGAGTCGATGATGCTAAGGCACTGATAGCGGACAGTGGACTTAAAATACTTGCTTGTGATGACTTGGATGAAGCTGCTAGAATGGTTGTAAAGCTCTCTGAAATAGTGACCTTAGCGAAGCAAGCACATGTGGATGTGAAATTTCAGTTGCCAATATGATCTGAAAACCCAGTGGATGGCTGAAGGTGTTAAATGTGCTATAATCATTAAGAATACTGTGTTCTGTGTTATTGTTCTTTTTCTTTTTAGTGTGTGGAGATTGTAATTGCCATCTAGGCACACAAACATTTAAAAGGATTTGGACTGCATTTAATTGTACCATTCAGAATGGACTGTTTGTACGAAGCATGTATAATGCAGTTATCTTCTTTCTTTTGTCGCAGCCAGTCTTTTTTGCTTCTCCTACAAAACGTAACTTGCAATTTGCCAGTTTATTATTGTTGGATACAAAGTTCTTCATTGATAAGAGTCCTATAAATAAGATAAATACGAAGATAAAGCTTTATTCTTTAGTGTTAAAATACAGTATATCTAATAACTAGCCTCATTAGTAGAGCAGTATATTAAAACAATGTTTTATGTAAAAAGTGTTTATCTTCAGCACCAAATACATGATAAATGTATCAATCACTATTTATAAACAGAGCTTTCAAACACTCCTCAGAATATTCTTCTAAGTATTTTGATGAAGTAACTTTGTAATTATTTGAACATTGTTTTAATCATTAGGAAACACTGATTAACTGCAAGTCTTCATGATTCTGTCATATTAAGAAACACCTGTAGGTTTGCTTCAAATAAAGGCATATATACCAAGGACTTACAGACAAAATTAAGAATGTCAATTTAAGTTAATAAAAATCTCCCAATATGA	0.545763	0.432188	0	0	0	0	0	0	1.28437	0	0	0	0
TALONT000253917	ENSG00000129351	ILF3	TALONT000253917	coding	CTTCTCGCCATTGCAGTTGGACCCAGCAGCCCGGCGCGCACCGCGTGGCTTTTGGGGGCAGACCCCGGCGGGCTGTGGCAGGAGGGCGGCGGCGGCGGCTGCGGTCGAAGAAGGGGACGCCGACAAGAGTTGAAGTATTGATAACACCAAGGAACTCTATCACAATTTGAAAAGATAAGCAAAAGTTTGATTTCCAGACACTACAGAAGAAGTAAAAATGCGTCCAATGCGAATTTTTGTGAATGATGACCGCCATGTGATGGCAAAGCATTCTTCCGTTTATCCAACACAAGAGGAGCTGGAGGCAGTCCAGAACATGGTGTCCCACACGGAGCGGGCGCTCAAAGCTGTGTCCGACTGGATAGACGAGCAGGAAAAGGGTAGCAGCGAGCAGGCAGAGTCCGATAACATGGATGTGCCCCCAGAGGACGACAGTAAAGAAGGGGCTGGGGAACAGAAGACGGAGCACATGACCAGAACCCTGCGGGGAGTGATGCGGGTGGGCCTGGTGGCAAAGGGCCTCCTACTCAAGGGGGACTTGGATCTGGAGCTGGTGCTGCTGTGTAAGGAGAAGCCCACAACCGCCCTCCTGGACAAGGTGGCCGACAACCTGGCCATCCAGCTTGCTGCTGTAACAGAAGACAAGTACGAAATACTGCAATCTGTCGACGATGCTGCGATTGTGATAAAAAACACAAAAGAGCCTCCATTGTCCCTGACCATCCACCTGACATCCCCTGTTGTCAGAGAAGAAATGGAGAAAGTATTAGCTGGAGAAACGCTATCAGTCAACGACCCCCCGGACGTTCTGGACAGGCAGAAATGCCTTGCTGCCTTGGCGTCCCTCCGACACGCCAAGTGGTTCCAGGCCAGAGCCAACGGGCTGAAGTCTTGTGTCATTGTGATCCGGGTCTTGAGGGACCTGTGCACTCGCGTGCCCACCTGGGGTCCCCTCCGAGGCTGGCCTCTCGAGCTCCTGTGTGAGAAATCCATTGGCACGGCCAACAGACCGATGGGTGCTGGCGAGGCCCTGCGGAGAGTGCTGGAGTGCCTGGCGTCGGGCATCGTGATGCCAGATGGTTCTGGCATTTATGACCCTTGTGAAAAAGAAGCCACTGATGCTATTGGGCATCTAGACAGACAGCAACGGGAAGATATCACACAGAGTGCGCAGCACGCACTGCGGCTCGCTGCCTTCGGCCAGCTCCATAAAGTCCTAGGCATGGACCCTCTGCCTTCCAAGATGCCCAAGAAACCAAAGAATGAAAACCCAGTGGACTACACCGTTCAGATCCCACCAAGCACCACCTATGCCATTACGCCCATGAAACGCCCAATGGAGGAGGACGGGGAGGAGAAGTCGCCCAGCAAAAAGAAGAAGAAGATTCAGAAGAAAGAGGAGAAGGCAGAGCCCCCCCAGGCTATGAATGCCCTGATGCGGTTGAACCAGCTGAAGCCAGGGCTGCAGTACAAGCTGGTGTCCCAGACTGGGCCCGTCCATGCCCCCATCTTTACCATGTCTGTGGAGGTTGATGGCAATTCATTCGAGGCCTCTGGGCCCTCCAAAAAGACGGCCAAGCTGCACGTGGCCGTTAAGGTGTTACAGGACATGGGCTTGCCGACGGGTGCTGAAGGCAGGGACTCGAGCAAGGGGGAGGACTCGGCTGAGGAGACCGAGGCGAAGCCAGCAGTGGTGGCCCCTGCCCCAGTGGTAGAAGCTGTCTCCACCCCTAGTGCGGCCTTTCCCTCAGATGCCACTGCCGAGCAGGGGCCGATCCTGACAAAGCACGGCAAGAACCCAGTCATGGAGCTGAACGAGAAGAGGCGTGGGCTCAAGTACGAGCTCATCTCCGAGACCGGGGGCAGCCACGACAAGCGCTTCGTCATGGAGGTCGAAGTGGATGGACAGAAGTTCCAAGGTGCTGGTTCCAACAAAAAGGTGGCGAAGGCCTACGCTGCTCTTGCTGCCCTAGAAAAGCTTTTCCCTGACACCCCTCTCGCCCTTGATGCCAACAAAAAGAAGAGAGCCCCAGTACCCGTCAGAGGGGGACCGAAATTTGCTGCTAAGCCACATAACCCTGGCTTCGGCATGGGAGGCCCCATGCACAACGAAGTGCCCCCACCCCCCAACCTTCGAGGGCGGGGAAGAGGCGGGAGCATCCGGGGACGAGGGCGCGGGCGAGGATTTGGTGGCGCCAACCATGGAGGCTACATGAATGCCGGTGCTGGGTATGGAAGCTATGGGTACGGAGGCAACTCGGCGACAGCAGGCTACATGATGAAAACGATTTCACCACATCTGAATCCAGAGAAACCGGCTTTTTTTCTTATTGCGAGCATGTTAAAACGTTGGGAACATGTGGGGAATTGTATATTGCGCTGAATTAACTTCTCCCGCCTCTTGTAATGCTCTGGTGGGTTCTTGTTTGGGAATGCGATATTTTGTGGCTGGTTTAGCTAGAGAGTGAACTCTCAAAGGTATCAAAACTGTGCTTCCATTATTAGTGCAAGAAACAGACAGGCTTTAAGGGGTAGATGACGTGAAATTTTGCAAGTCTTAATTACAGCTGCAGATGCATGGGATTCTGGATTTTTTTGTTGCTTTTTAGTTTAATGGGACTTTAAAAGTAATTGAGGAGAAAGAACCGTGATGTTCCCTGTTTCTCCAGTAAAGGACTGGCTTTTGCTTGGGCAGAGGTGGTGCTGCTGGGTGTGCAGCTGCCACAGACTCCAAAGGCGTAGAAGTTTGTGCCAACACACGGAGTCATTCTGGCTCTCTGCTGAGGCCCCTGTTTTCTGGCAGGTGCCCTCCTTGGAAACTGGTTTTGGCTCTGATCAGCGGTTCTTTTTGCAGCAAAGCCTGCATCTGTGTTGACTTGCAAGATTTTGCGTTTATTCAGGCAAAAACTGGTCAAAATGGTTACTACATGATTTGTTCCCAGAGGTTTGAAACATTCAGTGAAACTTTTTAAAACTTTGATTGCATGATGTATTTTTTTTTTAGAAAGTTATTGTTTGAGAATAATGTCTTTTTATACCAGGAAAATAGTTATCCTGAATGACGTTGAAAACTCCCCCTCCCCTTTATTTTTTTTTAATCAATACATGTGAAAGTAACAA	0.571768	0	0	0	0	0	0	0	0	0	0	0	0
TALONT000253918	ENSG00000159131	GART	TALONT000253918	coding	CCGACTTCCGGCGAGCGGGCAAGCGGGAACCAGGTGGCCACCCGGTGTCGGTTTCATTTTCCTTTGGAATTTCTGCTTTACAGACAGAACAATGGCAGCCCGAGTACTTATAATTGGCAGTGGAGGAAGGGAACATACGCTGGCCTGGAAACTTGCACAGTCTCATCATGTCAAACAAGTGTTGGTTGCCCCAGGAAACGCAGGCACTGCCTGCTCTGAAAAGATTTCAAATACCGCCATCTCAATCAGTGACCACACTGCCCTTGCTCAATTCTGCAAAGAGAAGAAAATTGAATTTGTAGTTGTTGGACCAGAAGCACCTCTGGCTGCTGGGATTGTTGGGAACCTGAGGTCTGCAGGAGTGCAATGCTTTGGCCCAACAGCAGAAGCGGCTCAGTTAGAGTCCAGCAAAAGGTTTGCCAAAGAGTTTATGGACAGACATGGAATCCCAACCGCACAATGGAAGGCTTTCACCAAACCTGAAGAAGCCTGCAGCTTCATTTTGAGTGCAGACTTCCCTGCTTTGGTTGTGAAGGCCAGTGGTCTTGCAGCTGGAAAAGGGGTGATTGTTGCAAAGAGCAAAGAAGAGGCCTGCAAAGCTGTACAAGAGATCATGCAGGAGAAAGCCTTTGGGGCAGCTGGAGAAACAATTGTCATTGAAGAACTTCTTGACGGAGAAGAGGTGTCGTGTCTGTGTTTCACTGATGGCAAGACTGTGGCCCCCATGCCCCCAGCACAGGACCATAAGCGATTACTGGAGGGAGATGGTGGCCCTAACACAGGGGGAATGGGAGCCTATTGTCCAGCCCCTCAGGTTTCTAATGATCTATTACTAAAAATTAAAGATACTGTTCTTCAGAGGACAGTGGATGGCATGCAGCAAGAGGGTACTCCATATACAGGTATTCTCTATGCTGGAATAATGCTGACCAAGAATGGCCCAAAAGTTCTAGAGTTTAATTGCCGTTTTGGTGATCCAGAGTGCCAAGTAATCCTCCCACTTCTTAAAAGTGATCTTTATGAAGTGATTCAGTCCACCTTAGATGGACTGCTCTGCACATCTCTGCCTGTTTGGCTAGAAAACCACACCGCCCTAACTGTTGTCATGGCAAGTAAAGGTTATCCTGGAGACTACACCAAGGGTGTAGAGATAACAGGGTTTCCTGAGGCTCAAGCTCTAGGACTGGAGGTGTTCCATGCAGGCACTGCCCTCAAAAATGGCAAAGTAGTAACTCATGGGGGTAGAGTTCTTGCAGTCACAGCCATCCGGGAAAATCTCATATCAGCCCTTGAGGAAGCCAAGAAAGGACTAGCTGCTATAAAGTTTGAGGGAGCAATTTATAGGAAAGACGTCGGCTTTCGTGCCATAGCTTTCCTCCAGCAGCCCAGGAGTTTGACTTACAAGGAATCTGGAGTAGATATCGCAGCTGGAAATATGCTGGTCAAGAAAATTCAGCCTTTAGCAAAAGCCACTTCCAGATCAGGCTGTAAAGTTGATCTTGGAGGTTTTGCTGGTCTTTTTGATTTAAAAGCAGCTGGTTTCAAAGATCCCCTTCTGGCCTCTGGAACAGATGGCGTTGGAACTAAACTAAAGATTGCCCAGCTATGCAATAAACATGATACCATTGGTCAAGATTTGGTAGCAATGTGTGTTAATGATATTCTGGCACAAGGAGCAGAGCCCCTCTTCTTCCTTGATTACTTTTCCTGTGGAAAACTTGACCTCAGTGTAACTGAAGCTGTTGTTGCTGGAATTGCTAAAGCTTGTGGAAAAGCTGGATGTGCTCTCCTTGGAGGTGAAACAGCAGAAATGCCTGACATGTATCCCCCTGGAGAGTATGACCTAGCTGGGTTTGCCGTTGGTGCCATGGAGCGAGATCAGAAACTCCCTCACCTGGAAAGAATCACTGAGGGTGATGTTGTTGTTGGAATAGCTTCATCTGGTCTTCATAGCAATGGATTTAGCCTTGTGAGGAAAATCGTGGCAAAATCTTCCCTCCAGTACTCCTCTCCAGCACCTGATGGTTGTGGTGACCAGACTTTAGGGGACTTACTTCTCACGCCTACCAGAATCTACAGCCATTCACTGTTACCTGTCCTACGTTCAGGACATGTCAAAGCCTTTGCCCATATTACTGGTGGAGGATTACTAGAGAACATCCCCAGAGTCCTCCCTGAGAAACTTGGGGTAGATTTAGATGCCCAGACCTGGAGGATCCCCAGGGTCTTCTCATGGTTGCAGCAGGAAGGACACCTCTCTGAGGAAGAGATGGCCAGAACATTTAACTGTGGGGTTGGCGCTGTCCTTGTGGTATCAAAGGAGCAGACAGAGCAGATTCTGAGGGATATCCAGCAGCACAAGGAAGAAGCCTGGGTGATTGGCAGTGTGGTTGCACGAGCTGAAGGATTCATTTTCAAGCGGGTTCTCCAAATGCCGGAAAGATAACATCCTTCAGCTCACATTACAATAAGAAAGAGAGACCCAGCCGGGCGTGGTGGCTCACGCCTGTAATCCCAGCACTTTGGGAGGCCGAAGCGGGTGGATCACGAGGTCAGGAGATCAAGACCATCCTGGCTAACTCAGTGAAACCCCGTCTCTACTAATAAATACAAAACATTAGCCGGGCGTGGTGGCGGGCGCCTGTAGTCCCAGCTACTCGGGAGGCTGAGGCAGGAGAATGGCGTGAACCTAGGAGGCGGAACTTGCAGTGAGCCGAGATCGCGCCACTGCACTCCAGCCTGGGCAACAGAGCGAGACTCCATCTCAAAAAGAAAAAAAAGAGAGACCCTCTTTTTCTTAACATCGCATATCAAGCCTTTAAATGGCTTTGCTAGGTCACATGCTTATCCCCGAGACCAGGAGATCATGGCACTACTGTGGGTGGTCTCGCTAGGAAGATTTGGGGAGTAGGGGCAGAATACTGGCAGGCAGTCATATATATCCACCGTGCACTTCAAGATAGTGATGTGATCTGCAGCTTTTAGTTGAAGTAATTACATATGTTCACCTTTTGGAAGTTTTTATGAAAGAGTAGTGTTAAGTGATACAAATGTGTTGTTCATTTTAGTCCTTGCATTATCTTATTTTCAGGATAAAACATACCCTAAAGTTTTCATAAAATATTTTTCTTTCCATTATTCTTGTTAATTCACAATTGTTCTTTACTTATTTATGGATATGTTTGAAATGAAGG	0.65827	0.338275	0.262928	0.363334	0.302898	0.345551	0.40226	0.352396	0.22814	0.367661	0.257438	0.207658	0.18434
TALONT000253919	ENSG00000150093	ITGB1	TALONT000253919	coding	TAAAGAAAAATAAAAATGTAACCAACCGTAGCAAAGGAACAGCAGAGAAGCTCAAGCCAGAGGATATTACTCAGATCCAACCACAGCAGTTGGTTTTGCGATTAAGATCAGGGGAGCCACAGACATTTACATTAAAATTCAAGAGAGCTGAAGACTATCCCATTGACCTCTACTACCTTATGGACCTGTCTTACTCAATGAAAGACGATTTGGAGAATGTAAAAAGTCTTGGAACAGATCTGATGAATGAAATGAGGAGGATTACTTCGGACTTCAGAATTGGATTTGGCTCATTTGTGGAAAAGACTGTGATGCCTTACATTAGCACAACACCAGCTAAGCTCAGGAACCCTTGCACAAGTGAACAGAACTGCACCAGCCCATTTAGCTACAAAAATGTGCTCAGTCTTACTAATAAAGGAGAAGTATTTAATGAACTTGTTGGAAAACAGCGCATATCTGGAAATTTGGATTCTCCAGAAGGTGGTTTCGATGCCATCATGCAAGTTGCAGTTTGTGGATCACTGATTGGCTGGAGGAATGTTACACGGCTGCTGGTGTTTTCCACAGATGCCGGGTTTCACTTTGCTGGAGATGGGAAACTTGGTGGCATTGTTTTACCAAATGATGGACAATGTCACCTGGAAAATAATATGTACACAATGAGCCATTATTATGATTATCCTTCTATTGCTCACCTTGTCCAGAAACTGAGTGAAAATAATATTCAGACAATTTTTGCAGTTACTGAAGAATTTCAGCCTGTTTACAAGGAGCTGAAAAACTTGATCCCTAAGTCAGCAGTAGGAACATTATCTGCAAATTCTAGCAATGTAATTCAGTTGATCATTGATGCATACAATTCCCTTTCCTCAGAAGTCATTTTGGAAAACGGCAAATTGTCAGAAGGCGTAACAATAAGTTACAAATCTTACTGCAAGAACGGGGTGAATGGAACAGGGGAAAATGGAAGAAAATGTTCCAATATTTCCATTGGAGATGAGGTTCAATTTGAAATTAGCATAACTTCAAATAAGTGTCCAAAAAAGGATTCTGACAGCTTTAAAATTAGGCCTCTGGGCTTTACGGAGGAAGTAGAGGTTATTCTTCAGTACATCTGTGAATGTGAATGCCAAAGCGAAGGCATCCCTGAAAGTCCCAAGTGTCATGAAGGAAATGGGACATTTGAGTGTGGCGCGTGCAGGTGCAATGAAGGGCGTGTTGGTAGACATTGTGAATGCAGCACAGATGAAGTTAACAGTGAAGACATGGATGCTTACTGCAGGAAAGAAAACAGTTCAGAAATCTGCAGTAACAATGGAGAGTGCGTCTGCGGACAGTGTGTTTGTAGGAAGAGGGATAATACAAATGAAATTTATTCTGGCAAATTCTGCGAGTGTGATAATTTCAACTGTGATAGATCCAATGGCTTAATTTGTGGAGGAAATGGTGTTTGCAAGTGTCGTGTGTGTGAGTGCAACCCCAACTACACTGGCAGTGCATGTGACTGTTCTTTGGATACTAGTACTTGTGAAGCCAGCAACGGACAGATCTGCAATGGCCGGGGCATCTGCGAGTGTGGTGTCTGTAAGTGTACAGATCCGAAGTTTCAAGGGCAAACGTGTGAGATGTGTCAGACCTGCCTTGGTGTCTGTGCTGAGCATAAAGAATGTGTTCAGTGCAGAGCCTTCAATAAAGGAGAAAAGAAAGACACATGCACACAGGAATGTTCCTATTTTAACATTACCAAGGTAGAAAGTCGGGACAAATTACCCCAGCCGGTCCAACCTGATCCTGTGTCCCATTGTAAGGAGAAGGATGTTGACGACTGTTGGTTCTATTTTACGTATTCAGTGAATGGGAACAACGAGGTCATGGTTCATGTTGTGGAGAATCCAGAGTGTCCCACTGGTCCAGACATCATTCCAATTGTAGCTGGTGTGGTTGCTGGAATTGTTCTTATTGGCCTTGCATTACTGCTGATATGGAAGCTTTTAATGATAATTCATGACAGAAGGGAGTTTGCTAAATTTGAAAAGGAGAAAATGAATGCCAAATGGGACACGGGTGAAAATCCTATTTATAAGAGTGCCGTAACAACTGTGGTCAATCCGAAGTATGAGGGAAAATGAGTACTGCCCGTGCAAATCCCACAACACTGAATGCAAAGTAGCAATTTCCATAGTCACAGTTAGGTAGCTTTAGGGCAATATTGCCATGGTTTTACTCATGTGCAGGTTTTGAAAATGTACAATATGTATAATTTTTAAAATGTTTTATTATTTTGAAAATAATGTTGTAATTCATGCCAGGGACTGACAAAAGACTTGAGACAGGATGGTTACTCTTGTCAGCTAAGGTCACATTGTGCCTTTTTGACCTTTTCTTCCTGGACTATTGAAATCAAGCTTATTGGATTAAGTGATATTTCTATAGCGATTGAAAGGGCAATAGTTAAAGTAATGAGCATGATGAGAGTTTCTGTTAATCATGTATTAAAACTGATTTTTAGCTTTACAAATATGTCAGTTTGCAGTTATGCAGAATCCAAAGTAAATGTCCTGCTAGCTAGTTAAGGATTGTTTTAAATCTGTTATTTTGCTATTTGCCTGTTAGACATGACTGATGACATATCTGAAAGACAAGTATGTTGAGAGTTGCTGGTGTAAAATACGTTTGAAATAGTTGATCTACAAAGGCCATGGGAAAAATTCAGAGAGTTAGGAAGGAAAAACCAATAGCTTTAAAACCTGTGTGCCATTTTAAGAGTTACTTAATGTTTGGTAACTTTTATGCCTTCACTTTACAAATTCAAGCCTTAGATAAAAGAACCGAGCAATTTTCTGCTAAAAAGTCCTTGATTTAGCACTATTTACATACAGGCCATACTTTACAAAGTATTTGCTGAATGGGGACCTTTTGAGTTGAATTTATTTTATTATTTTTATTTTGTTTAATGTCTGGTGCTTTCTGTCACCTCTTCTAATCTTTTAATGTATTTGTTTGCAATTTTGGGGTAAGACTTTTTTTATGAGTACTTTTTCTTTGAAGTTTTAGCGGTCAATTTGCCTTTTTAATGAACATGTGAAGTTATACTGTGGCTATGCAACAGCTCTCACCTACGCGAGTCTTACTTTGAGTTAGTGCCATAACAGACCACTGTATGTTTACTTCTCACCATTTGAGTTGCCCATCTTGTTTCACACTAGTCACATTCTTGTTTTAAGTGCCTTTAGTTTTAACAGTTCACTTTTTACAGTGCTATTTACTGAAGTTATTTATTAAATATG	0.452646	0	0	0	0	0	0	0	0	0	0	0	0
TALONT000253920	ENSG00000101019	UQCC1	TALONT000253920	coding	ATTGAGGAACATGGCGTTGCTGGTGCGAGTCCTTAGGAACCAGACTAGCATTTCTCAGTGGGTTCCAGTATGCAGCCGATTGATACCTGTGTCTCCTACCCAAGGACAGGGGGACAGGGCTCTGTCTCGCACTTCCCAGTGGCCCCAGATGAGCCAGTCCCGAGCATGTGGTGGATCAGAACAGATTCCTGGAATAGACATACAGCTGAATAGGAAGTATCACACCACACGTAAGCTTTCTACTACCAAAGATTCCCCACAGCCTGTTGAGGAGAAGGTTGGTGCTTTCACAAAGATAATAGAAGCCATGGGATTCACGGGACCTTTGAAATACAGTAAATGGAAGATTAAGATTGCGGCCCTGCGCATGTATACTAGCTGTGTGGAGAAAACTGACTTCGAGGAATTCTTTCTAAGGTGTCAGATGCCTGATACATTCAATTCATGGTTTCTTATAACCCTACTCCACGTCTGGTTGATCTTGTTAGATTCAACCTGTTGAAGTATTTTTGGTTCATGGTTGGATCATCTGGCACATTTGTTCTCCTGCCCAGCTTCTTGTCACCTGCAAATTTGGATGTGTCTAGTCCGAATGAAGCAGGAAGGCCGGAGTGGGAAGTACATGTGTCGTATCATAGTTCATTTTATGTGGGAGGATGTTCAGCAGCGCGGCAGAGTCATGGGGGTAAGTGAGTGCTGTCAGATGCTTGTCCTGGACAATTCCAGAGAAGGGTTTGAGTTTGGAGTTTTATCTGTTGTAAAATGGCCCTGCTTTTAGATTTCTGTGAAATGCTGCCTAATATCAAGTGGCAGTTCCGCTAAAGTCACTTTTTCTGCCTCTGTGGAAACTAATACTCCACAGATACTTTATGTGTTTGTACACATTATAGTGATTTGTCAGTGTGAAGTCATCCTGTATGGAGATGGGATTGTAAAGCCCAAATCGTGGTGATAGGAGGGATGGATTTGGTGAATGGAGGGAATCAAATGATAATCCAGTTAAGGATACTATACCTTTGACACCAGTTCAATATTTGAACCAGTCCTTCTATAAATTAGTTCTGATGGGAGGCCCTGGTATGGGGCCTGCACTGTCTTCAGGAACTGAAACTCAAGCTCCTTGATCACTGGCAACCTAGAAGAGTCTGGTAAGATACCTCCTGAAAATGTACATTAGTACATTTAATAATTAACCTGAGAAAGGGGAATATATTATATATATATATATGTCACATGGGATGTAATGACAATAGAAAAATGAAACCAAAACACTAGAATATAGCTGGTTATACAGATCATAGTGTGTCCGGAGTTGGTTCCTTGTGGTGGGTTCTTGGTCTCGCGACTTCAAGAATGAAGCCGCAGACCTTCGCTGTGAGTGTTACAGCTCTTAAAGATGGTGTGTCCGGAGTTTCTTCCTTCCAGTGGGTTCGTGGTCTCGCTGACTTCAAGAATGAAGCCGCAGACCTTCACAGCAAGTGTTACCAGCTCTTAAAGGTGGTGCGGACCCAAAGAGTGAGCAGCAGCAAGATTTATGGTGAAGACCGAAAGAACAAAGCTTCCACAGTGTGGAAGGGGGACCTGAGCGGGTTGCCACTGCTGGCTAGGGTGGCCAGCTTTTATTCCCTTATTTGTCCCTGCCCATGTCTGCTGATTGGTCCATTTTACAGAGTGCTGATTGGTGCGTTTTTACAGAGTGCTGATTGGTGCATTTACAATCCTGTAGCTAGACACAGAGCGCTGATTGGTGCGTTTTTACAGAATGCTGATTGGTGCATTTACAATCCTCTAGCTAGACACAGAGCACTGATTGGTGCAAGTATCCACCCGACCCAGAAGCCCAGCTGGCTTCACCTCCCACTAGTATCTTCTTTTGTTTATGTTGTGTATTTTGTGTATCTAGATCACGTTTTAGTAGCTTGTAGTTCCCTGTTACTGGGAAGCATTTCATTGCCTCCCAGCTTGGGAGCATCCAAAGTAGAACCATGACTGGGTCATGAAATGGGTTAATTTGGTTTCTTTCATTACAGGGCAAAGTTCTCCCTGTGGACTGAGAAATAAACATATTATAAAAGTTACATATGCTCATAGAATAGAAATCAAAGAGTAAAAAGTATTGAGTGTAAAAAACAAGTGTCTTTTTTCCCCCCAGTCTAACTCCCCAGAAGTAACCTTTTTTATTTTTTATGTTATTTTTTCTTACCTTCAAGGAAGGAGAAAAGTAACCATTTTTGAGTTGATGCGTATCCTTCGCCTGAGAGCTATCTTTGTAATCATCCTTTTTGGTTCCTTTTTCATTTTTTGCTTTCTTTCTGTCGTAGCTGCTGTGTAATATAGAGAAAAAAAGTATTTTTTCAGCTCTCTCACTCAATTACAATTACACAGAAGGTTTCTGTGACACATTTGTGGGAGTTTCTCCCCACACAGCAAACAGGCAGTCAATTCTGGAGAGAGGTCACCAGGTGGGTGTCCTCTAACCCAATTCAATTCCAACATTGTGTACTCGGAGATAGTGTCAGATCCCACAGGTTGAGGGCTCTGCCCACAAGACTGCCCCCAACTTGCCACACCAATTGCAAGCTCCAGGCTGTTTTACCTGTGCTTCTGGCCAACCGATTATAAATTGGGGTTCCCCACCCCTTTCTTTGGTTCAATTAATTTGCTGGAGCGGCTCACAGAACTCAGGGAAACACTTATTACATTACCGGTTTATTATAAAGGATATTGCAAGGGATACAGATGAAGAGATGCATAGGACAAGATGGGGGAAGGGGTGAGGAGATTCCATACCTTTCCTGGTGTGCAGCTGTCCAGAAACCTCCACCTGTTCAGCTATCTGGAAGTGCCCCAAACCCAGTCCTTTTAAGGGTTTTATGGAAGCTGCATTATGTAGGCACAACTGATTAAACCACTGGCCATTGGAAATCAGTCAGCCTCTCTGCCCTCCTTGGAGGTTGGGAGATGGGACAGAAAGTCCTAACCTTCTAATCCTCCCTTGGTTTTTCAGTGACCAGCCCCTACCCTGAAGCTACCTAAGTGCGCCAGCCACCAATCATTAGCATACAAAATGACACCACTTTGGAAAGGCCAAAGATTTTAGGAGTTGTATGCCAGGAAGGGAGTTGAAGACCAACTATATATTTCACAATATCACAGCTGCCCAGAGTGAGATCGGCAGCCTTTAAGGTATTCATCCAGCTGAATGTTCCCACATGCCCTCAAGTACTTACCACCCAACTCTGTAGCAGTGCACAGTGGACATAAGGTGGTGTTGGCAGTCTCAGTCCTATTTAATGATGGCCAGAGATACCTCCTGGTCAGCCAAAGCCCTGGCTGACTGCCAGGCAGTTGCGCAGTAGCTCTTCCTGTAGTGAAACTGTTCTTCTTATCATTGTTGACTAAACTCTGTTGGAAGTTGTCTCACTAGCCATATGAGCCACAGCTGTCTCTATCCTGAATAGCTTAATGAGCCATAGGTTGCTGACTCCTGGACTGCAGGAACCTTTTAGTTGCCTCTCGCCACAGTTGAATTTCCTTCTGGACCTCCATCTCTCTTCATCACAGTTGTCAACACTTGAGCCTTCTCCCATGTTACTTCTTATGCAGTGTCCCTTCTACTTAACTGTAAGTTTTATAAAAGCAGAAAACCGTCTTATTCAGTTTTTTGCTTATGCAGTAAACATTGAATAATTGTCAAATGAATAAATAATTGTCAAATAAATGAATATATTGAATACCA	0.180034	0.086417	0	0.222696	0	0.273724	0.31407	0.118013	0	0.575534	0	0.090659	0
TALONT000253921	ENSG00000175387	SMAD2	TALONT000253921	coding	CGGCCGCGGCGGCGGAGAAGCAGCTCGCCAGCCAGCAGCCCGCCAGCCGCCGGGAGCCCCCTCCATCCCATCGGAAGAGGAAGGAACAAAAGGTCCCGGACCCCCCGGATCTGACGGGGCGGGACCTGGCGCCACCTTGCAGGTTCGATACAAGAGGCTGTTTTCCTAGCGTGGCTTGCTGCCTTTGGTAAGAACATGTCGTCCATCTTGCCATTCACGCCGCCAGTTGTGAAGAGACTGCTGGGATGGAAGAAGTCAGCTGGTGGGTCTGGAGGAGCAGGCGGAGGAGAGCAGAATGGGCAGGAAGAAAAGTGGTGTGAGAAAGCAGTGAAAAGTCTGGTGAAGAAGCTAAAGAAAACAGGACGATTAGATGAGCTTGAGAAAGCCATCACCACTCAAAACTGTAATACTAAATGTGTTACCATACCAAGCACTTGCTCTGAAATTTGGGGACTGAGTACACCAAATACGATAGATCAGTGGGATACAACAGGCCTTTACAGCTTCTCTGAACAAACCAGGTCTCTTGATGGTCGTCTCCAGGTATCCCATCGAAAAGGATTGCCACATGTTATATATTGCCGATTATGGCGCTGGCCTGATCTTCACAGTCATCATGAACTCAAGGCAATTGAAAACTGCGAATATGCTTTTAATCTTAAAAAGGATGAAGTATGTGTAAACCCTTACCACTATCAGAGAGTTGAGACACCAGTTTTGCCTCCAGTATTAGTGCCCCGACACACCGAGATCCTAACAGAACTTCCGCCTCTGGATGACTATACTCACTCCATTCCAGAAAACACTAACTTCCCAGCAGGAATTGAGCCACAGAGTAATTATATTCCAGAAACGCCACCTCCTGGATATATCAGTGAAGATGGAGAAACAAGTGACCAACAGTTGAATCAAAGTATGGACACAGGCTCTCCAGCAGAACTATCTCCTACTACTCTTTCCCCTGTTAATCATAGCTTGGATTTACAGCCAGTTACTTACTCAGAACCTGCATTTTGGTGTTCGATAGCATATTATGAATTAAATCAGAGGGTTGGAGAAACCTTCCATGCATCACAGCCCTCACTCACTGTAGATGGCTTTACAGACCCATCAAATTCAGAGAGGTTCTGCTTAGGTTTACTCTCCAATGTTAACCGAAATGCCACGGTAGAAATGACAAGAAGGCATATAGGAAGAGGAGTGCGCTTATACTACATAGGTGGGGAAGTTTTTGCTGAGTGCCTAAGTGATAGTGCAATCTTTGTGCAGAGCCCCAATTGTAATCAGAGATATGGCTGGCACCCTGCAACAGTGTGTAAAATTCCACCAGGCTGTAATCTGAAGATCTTCAACAACCAGGAATTTGCTGCTCTTCTGGCTCAGTCTGTTAATCAGGGTTTTGAAGCCGTCTATCAGCTAACTAGAATGTGCACCATAAGAATGAGTTTTGTGAAAGGGTGGGGAGCAGAATACCGAAGGCAGACGGTAACAAGTACTCCTTGCTGGATTGAACTTCATCTGAATGGACCTCTACAGTGGTTGGACAAAGTATTAACTCAGATGGGATCCCCTTCAGTGCGTTGCTCAAGCATGTCATAAAGCTTCACCAATCAAGTCCCATGAAAAGACTTAATGTAACAACTCTTCTGTCATAGCATTGTGTGTGGTCCCTATGGACTGTTTACTATCCAAAAGTTCAAGAGAGAAAACAGCACTTGAGGTCTCATCAATTAAAGCACCTTGTGGAATCTGTTTCCTATATTTGAATATTAGATGGGAAAATTAGTGTCTAGAAATACTCTCCCATTAAAGAGGAAGAGAAGATTTTAAAGACTTAATGATGTCTTATTGGGCATAAAACTGAGTGTCCCAAAGGTTTATTAATAACAGTAGTAGTTATGTGTACAGGTAATGTATCATGATCCAGTATCACAGTATTGTGCTGTTTATATACATTTTTAGTTTGCATAGATGAGGTGTGTGTGTGCGCTGCTTCTTGATCTAGGCAAACCTTTATAAAGTTGCAGTACCTAATCTGTTATTCCCACTTCTCTGTTATTTTTGTGTGTCTTTTTTAATATATAATATATATCAAGATTTTCAAATTATTTAGAAGCAGATTTTCCTGTAGAAAAACTAATTTTTCTGCCTTTTACCAAAAATAAACTCTTGGGGGAAGAAAAGTGGATTAACTTTTGAAATCCTTGACCTTAATGTGTTCAGTGGGGCTTAAACAGTCATTCTTTTTGTGGTTTTTTGTTTTTTTTTGTTTTTTTTTTTAACTGCTAAATCTTATTATAAGGAAACCATACTGAAAACCTTTCCAAGCCTCTTTTTTCCATTCCCATTTTTGTCCTCATAATCAAAACAGCATAACATGACATCATCACCAGTAATAGTTGCATTGATACTGCTGGCACCAGTTAATTCTGGGATACAGTAAGAATTCATATGGAGAAAGTCCCTTTGTCTTATGCCCAAATTTCAACAGGAATAATTGGCTTGTATAATCTAGCAGTCTGTTGATTTATCCTTCCACCTCATAAAAAATGCATAGGTGGCAGTATAATTATTTTCAGGGATATGCTAGAATTACTTCCACATATTTATCCCTTTTTAAAAAAGCTAATCTATAAATACCGTTTTTCCAAAGGTATTTTACAATATTTCAACAGCAGACCTTCTGCTCTTCGAGTAGTTTGATTTGGTTTAGTAACCAGATTGCATTATGAAATGGGCCTTTTGTAAATGTAATTGTTTCTGCAAAATACCTAGAAAAGTGATGCTGAGGTAGGATCAGCAGATATGGGCCATCTGTTTTTAAAGTATGTTGTATTCAGTTTATAAATTGATTGTTATTCTACACATAATTATGAATTCAGAATTTTAAAAATTGGGGGAAAAGCCATTTATTTAGCAAGTTTTTTAGCTTATAAGTTACCTGCAGTCTGAGCTGTTCTTAACTGATCCTGGTTTTGTGATTGACAATATTTCATGCTCTGTAGTGAGAGGAGATTTCCGAAACTCTGTTGCTAGTTCATTCTGCAGCAAATAATTATTATGTCTGATGTTGACTCATTGCAGTTTAAACATTTCTTCTTGTTTGCATCTTAGTAGAAATGGAAAATAACCACTCCTGGTCGTCTTTTCATAAATTTTCATATTTTTGAAGCTGTCTTTGGTACTTGTTCTTTGAAATCATATCCACCTGTCTCTATAGGTATCATTTTCAATACTTTCAACATTTGGTGGTTTTCTATTGGGTACTCCCCATTTTCCTATATTTGTGTGTATATGTATGTGTTCATGTAAATTTGGTATAGTAATTTTTTATTCATTCAACAAATATTTATTGTTCACCTGTTTGTACCAGGAACTTTTCTTAGTCTTTGGGTAAAGGTGAACAAGACAACTACAGTTCCTGCCTTTGCTGAGACAGCAGTTACACTAACCCTTAATTATCTTACTTGTCTATGAAGGAGATAAACAGGGTACTGTACTGGAGAATAACAGATGGGATGCTTCAGGTAGGACATCAAGGAAAGCCTCTAAGGAAAGGATGCATGAGCTAACACCTGACATTAAAGAAGCAAGCCAAGTGAGGAGCCAGGGGAGATAAGCATTCCTGGCAAAGAGAATAGCATCAAATGCAAAAAGGTTCACACTAAAGGAAACTCCTGATTAGGTATTAATGCTTTATACAGAAACCTCTATACAAATCCAAACTTGAAGATCAGAATGGTTCTACAGTTCATAACATTTTGAAGGTGGCCTTATTTTGTGATAGTCTGCTTCATGTGATTCTCACTAACATATCTCCTTCCTCAACCTTTGCTGTAAAAATTTCATTTGCACCACATCAGTACTACTTAATTTAACAAGCTTTTGTTGTGTAAGCTCTCACTGTTTTAGTGCCCTGCTGCTTGCTTCCAGACTTTGTGCTGTCCAGTAATTATGTCTTCCACTACCCATCTTGTGAGCAGAGTAAATGTCCTAGGTAATACCACTATCAGGCCTGTAGGAGATACTCAGTGGAGCCTCTGCCCTTCTTTTTCTTACTTGAGAACTTGTAATGGTGTTAGGGAACAGTTGTAGGGGCAGAAAACAACTCTGAAAGTGGTAGAAGGTCCTGATCTTGGTGGTTACTCTTGCATTACTGTGTTAGGTCAAGCAGTGCCTACTATGCTGTTTCAGTAGTGGAGCGCATCTCTACAGTTCTGATGCGATTTTTCTGTACAGTATGAAATTGGGACTCAACTCTTTGAAAACACCTATTGAGCAGTTATACCTGTTGAGCAGTTTACTTCCTGGTTGTAATTACATTTGTGTGAATGTGTTTGATGCTTTTTAACGAGATGATGTTTTTTGTATTTTATCTACTGTGGCCTGATTTTTTTTTTGTTTTCTGCCCCTCCCCCCATTTATAGGTGTGGTTTTCATTTTTCTAAGTGATAGAATCCCCTCTTTGTTGAATTTTTGTCTTTATTTAAATTAGCAACATTACTTAGGATTTATTCTTCACAATACTGTTAATTTTCTAGGAATGATGACCTGAGAACCGAATGGCCATGCTTTCTATCACATTTCTAAGATGAGTAATATTTTTTCCAGTAGGTTCCACAGAGACACCTTGGGGGCTGGCTTAGGGGAGGCTGTTGGAGTTCTCACTGACTTAGTGGCATATTTATTCTGTACTGAAGAACTGCATGGGGTTTCTTTTGGAAAGAGTTTCATTGCTTTAAAAAGAAGCTCAGAAAGTCTTTATAACCACTGGTCAACGATTAGAAAAATATAACTGGATTTAGGCCTACCTTCTGGAATACCGCTGATTGTGCTCTTTTTATCCTACTTTAAAGAAGCTTTCATGATTAGATTTGAGCTATATCAGTTATACCGATTATACCTTATAATACACATTCAGTTAGTAAACATTTATTGATGCCTGTTGTTTGCCCAGCCACTGTGATGGATATTGAATAATAAAAAGATGACTAGGACGGGGCCCTGACCCTTGAGCTGTGCTTGGTCTTGTAGAGGTTGTGTTTTTTTTCCTCAGGACCTGTCACTTTGGCAGAAGGAAATCTGCCTAATTTTTCTTGAAAGCTAAATTTTCTTTGTAAGTTTTTACAAATTGTTTAATACCTAGTTGTATTTTTTACCTTAAGCCACATTGAGTTTTGCTTGATTTGTCTGTCTTTTAAACACTGTCAAATGCTTTCCCTTTTGTTAAAATTATTTTAATTTCACTTTTTTTGTGCCCTTGTCAATTTAAGACTAAGACTTTGAAGGTAAAACAAACAAACAAACATCAGTCTTAGTCTCTTGCTAGTTGAAATCAAATAAAAGAAAATATATACCC	0.311541	3.23624	3.2287	2.50522	4.61415	5.09191	4.53567	4.1638	2.87504	3.93868	2.46926	3.20195	3.14591
TALONT000253922	ENSG00000140694	PARN	TALONT000253922	coding	GCGGCCGGCGTCACCGCTGCGGCTGCCTCAGCTACTGCCGCAGTCGCCGCGGAATTCGGCGAGTAGAACCGCTGAGGCGGGCGCGGGCCCGGGTGGGGCCAAGGTTCCGGCCACTCTGCAGAATGGAGATAATCAGGAGCAATTTTAAGAGTAATCTTCACAAAGTGTACCAGGCCATAGAGGAGGCCGACTTCTTCGCCATCGATGGGGAGTTTTCAGGAATCAGTGATGGACCTTCAGTCTCTGCATTAACAAATGGTTTTGACACTCCAGAAGAGAGGTATCAGAAGCTTAAAAAGAGCTCCAGCATTGACTTTCTAGCAAGCCAGGGATTTGATTTTAATAAAGTTTTTCGAAATGGAATTCCATATTTAAATCAGGAAGAAGAAAGACAGTTAAGAGAGCAGTATGATGAAAAACGTTCACAGGCGAATGGTGCAGGAGCTCTGTCCTATGTATCTCCTAACACTTCAAAATGTCCTGTCACGATTCCTGAGGATCAAAAGAAGTTTATTGACCAAGTGGTAGAGAAAATAGAGGATTTATTACAAAGTGAAGAAAACAAGAACTTGGATTTAGAGCCATGTACCGGGTTCCAAAGAAAACTAATTTATCAGACTTTGAGCTGGAAGTATCCGAAAGGCATTCATGTTGAGACTTTAGAAACTGAAAAGAAGGAGCGATATATAGTTATCAGCAAAGTAGATGAAGAAGAACGCAAAAGAAGAGAGCAGCAGAAACATGCCAAAGAACAGGAGGAGCTGAATGATGCTGTGGGATTTTCTAGAGTCATTCACGCCATTGCTAATTCGGGAAAACTTGTTATTGGACACAATATGCTCTTGGACGTCATGCACACAGTTCATCAGTTCTACTGCCCTCTGCCTGCGGACTTAAGTGAGTTTAAAGAGATGACAACATGTGTTTTCCCCAGACTCTTGGATACTAAATTGATGGCCAGCACACAACCTTTTAAGGATATCATTAACAACACATCCCTTGCGGAATTGGAAAAGCGGTTAAAAGAGACACCTTTCAACCCTCCTAAAGTTGAAAGTGCCGAAGGTTTTCCAAGTTATGACACAGCCTCTGAACAACTCCACGAGGCAGGCTACGATGCCTACATCACAGGGCTGTGCTTCATCTCCATGGCCAATTACCTAGGTTCTTTTCTCAGCCCTCCAAAAATTCATGTGTCTGCCAGATCAAAACTCATTGAACCTTTTTTTAACAAGTTATTTCTTATGAGGGTCATGGATATCCCCTATCTAAACTTGGAAGGACCAGACTTGCAGCCTAAACGTGATCATGTTCTCCATGTGACATTCCCCAAAGAATGGAAAACCAGCGACCTTTACCAGCTTTTCAGTGCCTTTGGTAACATTCAGATATCCTGGATTGATGACACATCAGCATTTGTTTCCCTTAGCCAGCCCGAGCAAGTAAAGATTGGCAGTGAGATCTCACTATATTGGCCAAGCTGGACTTGAACTCCTGGGCTCAGGCAGTCCTCCTGCCTCAGCCTCTCAAGTAGCTGGAACTAAAGGCTCGTGCCACTGCATTCAGCTTCACTTTTGATTCTGAAAAATTTCAAACCTATAGACAAGTTGGCAACATTCTATCATATTTGCTCTGTCTCCCTCTCTGCAGACACACACATATATACACAAGCATAATATGTACATATGTGAACATGTATACATGTATTTGTTTTTTATTGCTAAACTACTTGAGAGTCAGAGACATAACAGTTTGCTTAGAAGTATTTTAGTGTATTTCTCTTAAGAACACAGGCTTTTTAAAAATATTGCCCTAATATATTTATCACACTCAGGAAATTTAACACTGATATGATTTTGATATGATCTAATGTCCATGCTGTAATCAAATTTCCCCAAATGTCCTAATAATGTCCCTTACAGTTTTTCTATTTTTATTTTTGGATCCAAGCTCCAGTCAAAGTCTTGTGTTACTTTTAGTCATCATGGCTCTTTAGTCTTTAGTCTCCTTTAATCTGGAATAGTTCCCCAGCCTGTTTCTTATTTTCACAAGATTGACATTTTTCTGAGGAGTTCAGATCAGTTGTTTTACAGTGTCCTTCAATGTGTATGTTTCTGATTGTCTCATGATAAGATTCAGATTAAATGTTTCTGGCGGGAGTACCACGTAGTTGATGTGCTCTTTTCAGTGCATCACACTGAGAGGCACATGGTATCAGTTTGTTCCCTTATTGCTGATGTCTGGTTTGACATCATTTAGGTAAATAGTGGTCACAGATTTTTCCATTGTAGCCTTCCTGCTTTGTAATAAATAAGTACTCTGTGAGT	0.508949	0	0	0.017102	0	0	0.025445	0	0	0	0.040738	0.022826	0.056177
TALONT000253923	ENSG00000099974	DDTL	TALONT000253923	coding	AGAGCTGTTTCCGTTCCTCTGCCCGCCATGCCGTTCCTGGAGCTGGACACGAATTTGCCCGCCAACCGAGTGCCCGCGGGGCTGGAGAAACGACTCTGCGCCGCCGCTGCCTCCATCCTGGGCAAACCTGCGGACCGCGTGAACGTGACGGTACGGCCGGGCCTGGCCATGGCGCTGAGCGGGTCCACCGAGCCCTGCGCGCAGCTGTCCATCTCCTCCATCGGCGTAGTGGGCACCGCCGAGGACAACCGCAGCCACAGCGCCCACTTCTTTGAGTTTCTCACCAAGGAGCTAGCCCTGGGCCAGGACCGGTGCGTAGGGGTAGTAGGGGATCCATGTGGGACTGCCGCAGACTGGAGCCACTGATCCTGCCTCAGGGGGAAAAACCCATTTCTTGCCCTGCCCAGTAAGGACACATCAGGGTCTGGAGCTTTGGGGCCCCCTGACCCCTTAGGTTCCTGCTGTTAGGACCATCTTCAAAGTGCGAGCAGGATTGAATGAATTTCTGGCTCTGCTCCTCAGTGTGTAAGTCTGTGAACCGGGAAGGCTCTCTTTTAACACCCCCGGGGCAGTGCAAGGGTCATGTGGGATTGTCTGTGTGCTGTACCTGCCTTGGCACCTGACAGGGTAGGTACACGTGGCTGAAGTGTGATTTTCTAGAACTTTTCCAGGCTGGTCAGAAGGAATTCTGGGTATGTTCTGAAGTTACGTATTTTGGACCTGTGTCCCAGCCAGGTTCCAGGTGAAGTTCACGGGAGACTCACAGAGTAGTGAAAGACCATTGGCCTGGATGTCTAGACATCTGCTTTCTGGGTCCTGCATAGCTGGGGGACCCCAGACAAACTTGGAAATGAACCATCTCCAGTTGGCAACCTCCTCTTCTGTGAATACAGGGGAAAAGACCTCCCTCCCCCACAAGAAGCGTCTGCAACCCAAACCTGGCGTTCTGTGACCGAGTTAAAGTTTCCTCTTGGGTAAAAGATATTCTTGAGCCACATCCATGTCTAGGAGGAAGTAAGGGCATGAGAAGCTTGAAAGGACACTGTCCAGGCACGGTGGCTCATGCCTGTAATCCCAGCACTTTGGGAGACCAAGGCGGGAGGTTCATTTGACCCAGGAGTTGTAGACCAGTCTGGGTAACATAGTGAGATGCCATCCCCCAAAACAGTTTTAAAAATTAACCGGACATGGTGGTGTGCACATGTAGTCTCACTTAGTTGGCAGGCTGAAGTGGGAGGATGGTTTCAGCCCAGGAGGTTGAGGCTGCAGTGAGCTATGATTGCGCATTGCACTCCATCCTGTGTGACAGTGAGACCTTGGCTCACAAAAAAAGACCTTCTGAAATGGAGCCTTTGTTAGTCCATGAAGGTCGATGAGGAATGGCTGATCCTGCTGGGTCCTCCCTCAAGCTACAGAGGAATAATACAGTCAGCCCCCTGTATCACTGGGTTACGCATCTGTTGATTCAAACAACCATGGATTGAAATATTAGAGGAAAAAAATTGATAATTGCATCTATACTGAAAATACGTATAGACTTTATTCCTTGTCATTATTCCCTAAACAATACAACTATTTACATAGTACGTACATTATATTAGGTATTATAAGTAACCCAGAGATTATTTAAAGTATATGAGAGGATGTGTGTAGGTTACATGCAAATATTACACCATTTTATGTAAGGGACTTGAGCAAATGTAGATTCTGGTTTCCTCTGGGGATTCTAGAACAAATCTCCCACGGATACTCAGGGAAAACTGTTACTCTAACAACAAGTGTTATACACTTACCATGTGCTAGGTCCTCTACAGGTACTTTACACTCATGATCCCATTTGATCCTTACAATCCCTATCCACTCTCCCTTTGCTCAGACAAGACATGCTATCCCCATGAGGTAGATAATCTCCATTATGCCAATTTTATGATGAGAAGACTAAGGCTCTTCATACTCCCCCGCCCTCAGCCAGGCTGTCCCAAGCTGTGGCGCTCCTCACTGAAAACTGCTGTCACCTCTGAGAGGGGCATGTTGGCTTATGGCACAGACATTAGTGGTGGGGGGGCCACCCTGTGCCCAACCTTTGAGAAAACAGGTGTCTGAGGTACTGTGTCCTTAGGGAGTCTGCAATTAGGAGGAGGCAGATTGCCCCTCAGCCCACAGACTGACAGAGATGATGGAGTGTGCAGCACACACGATGAGGCTACTGTGTTGAGTGTCTGTCCTAGGTGGGTCATGCTGATGTGCAGCCACCATTCCACACCTGAGTGTCCCACTGCCCTGCTGGGGGTTGGGGAATGCTCATTACCGGGATGAGCACTTTTGCAAAATGGGCTGAGGTGGGAGGATCACTTAAGCCCAGGAATTCAAGACCACCCTGGGAAACAAAGTGCGACCCCATCTCTACAAAGTCATACAATTAGCCCAGCATGGTGGCATGAGCCTGTGATCCAAACTACATGGGAGGCTGAGGCAGAAGGTTTGTTTAGGCCCAGGAGGTCGAGGCTGCAATAATCTGAGTTTCCACCACTGCACTCACTCCATGCTGGCTGCCTTTGGATTGTTCCTAATTGGATGGTTTTGCTTTCAACAGACACTCCAATAAAGTACACGAAATAAAGAA	0.144144	0.38987	0.647615	0.488337	0.838801	0.975885	0.721758	0	0	0	0	0	0.040832
TALONT000253924	ENSG00000161958	FGF11	TALONT000253924	coding	GAGTCGGGGCCTGAGCGTCAAGAGCATGCCCTAGTGAGCGGGCTCCTCTGGGGGAGCCCAGCGCGCTCCGGGCGCCTGCCGGTTTGGGGGTGTCTCCTCCCGGGGCGCTATGGCGGCGCTGGCCAGTAGCCTGATCCGGCAGAAGCGGGAGGTCCGCGAGCCCGGGGGCAGCCGGCCGGTGTCGGCGCAGCGGCGCGTGTGTCCCCGCGGCACCAAGTCCCTTTGCCAGAAGCAGCTCCTCATCCTGCTGTCCAAGGTGCGACTGTGCGGGGGGCGGCCCGCGCGGCCGGACCGCGGCCCGGCCCACTTCAACCTGATCCCTGTGGGCCTCCGTGTGGTCACCATCCAGAGCGCCAAGCTGGGTCACTACATGGCCATGAATGCTGAGGGACTGCTCTACAGTTCGCCGCATTTCACAGCTGAGTGTCGCTTTAAGGAGTGTGTCTTTGAGAATTACTACGTCCTGTACGCCTCTGCTCTCTACCGCCAGCGTCGTTCTGGCCGGGCCTGGTACCTCGGCCTGGACAAGGAGGGCCAGGTCATGAAGGGAAACCGAGTTAAGAAGACCAAGGCAGCTGCCCACTTTCTGCCCAAGCTCCTGGAGGTGGCCATGTACCAGGAGCCTTCTCTCCACAGTGTCCCCGAGGCCTCCCCTTCCAGTCCCCCTGCCCCCTGAAATGTAGTCCCTGGACTGGAGGTTCCCTGCACTCCCAGTGAGCCAGCCACCACCACAACCTGTCTCCCAGTCCTGCTCTCACCCCTGCTGCCACACACATGCCCTGAGCAGCCAGGTCCCACTAGGTGCTCTACCCTGAGGGAGCCTAGGGGCTGACTGTGACTTCCGAGGCTGCTGAGACCCTTAGATCTTTGGGCCTAGGAGGGAGTCAGAGAGGGGGATGTCTGAAGATGGTCCTGGCTGATCACTTCTTTCTTTCCACACTCACACAACGCCATGCCTTTTCCTGAGATGGCGCTGGGAGTTCCCACATGGACAGCCAGGGCATAAACACTTCCCACCCCGGCTCAGCCAGTTCCTGGAGTCCTGTGCCCCTTTTCATTGCCACTGAGCCATTTCTAGATTCACTGGAGCTCAGGATTCATGTGTCCTTCTTTCCCTACTCTACCTTCTACCTTGGTCTGGACACATTCTGGAACACTGGACACCCTCGCCAGGGCCACTTCTGCACTAGGGCTCTGTGCTGGAACCCAGGCATGCTGCCAGCCTTTTCTCTGGATCTGTCAGGCCTCTGTCATTGACTCAGATGGACCCCTGGTTTCCAAGTAGAAAGAGGCTAGATTTGGGCCTTGTCTAGCTGTTGGCTTTGGCCTGAACCGGAACCAGTCTCAGATGACCACGGGTTTAACCTTCTTATCCCAGAGACACCCAATTCTAGAGCTTTATGGAGCCGTACTTCCCCCTGAATCCTAGCTCTAGGACATAGATCATGACTCTCAGCCCTTTTACCCAGGATGGAGCTGGGGCCTGTATAGCCATATTATTGTTCTAAGTAAGTTCTAGCCCCACCCTCCCGCCTTCTTGAGTGATACCTATTACGGATGAGTTCTGGAAAAGACCCAGCTATGATTCATAAAAACACTTCTGGATGAATCAAGAACCATTTCTTGTTTTTCCTAGATAATTCTCTAAAAATATGATTCTTCCATATAGAATGCTAAGCTTATTTTTACATGCAGTTTCTAGCTCCTTCAACCCAGCTGAGGTCGTGCCAGGGAGACAGAGTCTGGAGAAGGGCAGAGGAATTTTGGAAGGATCCCTGGCTCATAGTAGGGAAGCTGGGATGGGGGAGGGGTCAAAATTATGGCATGACTGAACCTGCATCTGTGTTGGGTGGACATGAATACTTAGCTACCTCAGCAGGAATTCCTTCCAGGTCCCCTTTAAAGCTGAGGTCCTTAGAGTAATATGTCCTTAATAAAAAGGACAAATGGATACAGCCTTGACCCTCCCAGTGAGGAGACCCCAATTCAGCAATAAGTCTCACCCTTCTCCCCTACAGGTCAGGCCAAGAAGGGTGAAGGCCTCTTGCACTCCAGACCTCATACGCCCCAACAGCTTCTAATTGGATAGAACTTGCTTTACCTTACAGCTCACAACCTCAGCTGGGTTTTAGGTACCCAAAAAGGGCCTGTCTAGATTTTTTCAGAAAAACGTGGAGTGCTAGGGGCAGCCTGGAAAAGATGGGGAACCTGCTAGTGAACTAGGAGGGAGACTTCCATAGCCTCAGACTTGGATAGGGTAGGCTGAGGGGGCCCTAAGGGAGGGACTAAGGCTCCAAGGCAGGTCACTTTTCCTTAGGCTGTTCTACTTCTGGCTTGTTGCAAGAGGAGTAGATGCCCCCTCACCCACACAAACCCCACTCAGTCTCCACCCAACTCCTGGCACTGCTCCCAGGGGATCGGGTCTCCACTCCAGCTTTCTCAATTAAAGACGATTTATACAACTGAA	0.235	0	0.165315	0.171789	0	0	0	0	0	0	0	0	0
TALONT000253925	ENSG00000159131	GART	TALONT000253925	coding	GGGCCGACTTCCGGCGAGCGGGCAAGCGGGAACCAGGTGGCCACCCGGTGTCGGTTTCATTTTCCTTTGGAATTTCTGCTTTACAGACAGAACAATGGCAGCCCGAGTACTTATAATTGGCAGTGGAGGAAGGGAACATACGCTGGCCTGGAAACTTGCACAGTCTCATCATGTCAAACAAGTGTTGGTTGCCCCAGGAAACGCAGGCACTGCCTGCTCTGAAAAGATTTCAAATACCGCCATCTCAATCAGTGACCACACTGCCCTTGCTCAATTCTGCAAAGAGAAGAAAATTGAATTTGTAGTTGTTGGACCAGAAGCACCTCTGGCTGCTGGGATTGTTGGGAACCTGAGGTCTGCAGGAGTGCAATGCTTTGGCCCAACAGCAGAAGCGGCTCAGTTAGAGTCCAGCAAAAGGTTTGCCAAAGAGTTTATGGACAGACATGGAATCCCAACCGCACAATGGAAGGCTTTCACCAAACCTGAAGAAGCCTGCAGCTTCATTTTGAGTGCAGACTTCCCTGCTTTGGTTGTGAAGGCCAGTGGTCTTGCAGCTGGAAAAGGGGTGATTGTTGCAAAGAGCAAAGAAGAGGCCTGCAAAGCTGTACAAGAGATCATGCAGGAGAAAGCCTTTGGGGCAGCTGGAGAAACAATTGTCATTGAAGAACTTCTTGACGGAGAAGAGGTGTCGTGTCTGTGTTTCACTGATGGCAAGACTGTGGCCCCCATGCCCCCAGCACAGGACCATAAGCGATTACTGGAGGGAGATGGTGGCCCTAACACAGGGGGAATGGGAGCCTATTGTCCAGCCCCTCAGGTTTCTAATGATCTATTACTAAAAATTAAAGATACTGTTCTTCAGAGGACAGTGGATGGCATGCAGCAAGAGGGTACTCCATATACAGGTATTCTCTATGCTGGAATAATGCTGACCAAGAATGGCCCAAAAGTTCTAGAGTTTAATTGCCGTTTTGGTGATCCAGAGTGCCAAGTAATCCTCCCACTTCTTAAAAGTGATCTTTATGAAGTGATTCAGTCCACCTTAGATGGACTGCTCTGCACATCTCTGCCTGTTTGGCTAGAAAACCACACCGCCCTAACTGTTGTCATGGCAAGTAAAGGTTATCCTGGAGACTACACCAAGGGTGTAGAGATAACAGGGTTTCCTGAGGCTCAAGCTCTAGGACTGGAGGTGTTCCATGCAGGCACTGCCCTCAAAAATGGCAAAGTAGTAACTCATGGGGGTAGAGTTCTTGCAGTCACAGCCATCCGGGAAAATCTCATATCAGCCCTTGAGGAAGCCAAGAAAGGACTAGCTGCTATAAAGTTTGAGGGAGCAATTTATAGGAAAGACGTCGGCTTTCGTGCCATAGCTTTCCTCCAGCAGCCCAGGAGTTTGACTTACAAGGAATCTGGAGTAGATATCGCAGCTGGAAATATGCTGGTCAAGAAAATTCAGCCTTTAGCAAAAGCCACTTCCAGATCAGGCTGTAAAGTTGATCTTGGAGGTTTTGCTGGTCTTTTTGATTTAAAAGCAGCTGGTTTCAAAGATCCCCTTCTGGCCTCTGGAACAGATGGCGTTGGAACTAAACTAAAGATTGCCCAGCTATGCAATAAACATGATACCATTGGTCAAGATTTGGTAGCAATGTGTGTTAATGATATTCTGGCACAAGGAGCAGAGCCCCTCTTCTTCCTTGATTACTTTTCCTGTGGAAAACTTGACCTCAGTGTAACTGAAGCTGTTGTTGCTGGAATTGCTAAAGCTTGTGGAAAAGCTGGATGTGCTCTCCTTGGAGGTGAAACAGCAGAAATGCCTGACATGTATCCCCCTGGAGAGTATGACCTAGCTGGGTTTGCCGTTGGTGCCATGGAGCGAGATCAGAAACTCCCTCACCTGGAAAGAATCACTGAGGGTGATGTTGTTGTTGGAATAGCTTCATCTGGTCTTCATAGCAATGGATTTAGCCTTGTGAGGAAAATCGTGGCAAAATCTTCCCTCCAGTACTCCTCTCCAGCACCTGATGGTTGTGGTGACCAGACTTTAGGGGACTTACTTCTCACGCCTACCAGAATCTACAGCCATTCACTGTTACCTGTCCTACGTTCAGGACATGTCAAAGCCTTTGCCCATATTACTGGTGGAGGATTACTAGAGAACATCCCCAGAGTCCTCCCTGAGAAACTTGGGGTAGATTTAGGTAAGATCACTAAAACGAACTTCTGTTCAGAAAATTGCTGAGGAAAAAAATGCATTGTGCGAGAAAACTATGGGTAGTTAATGTACACATGATTACACATGGAAAATTCTTAATCATTGGGGGTTTTGGGAGGGAAAAACTCGACCCTTTTCTATCTCTTTTTGCTTCATTATCTGTATTTATAAGACATAAAATATTGTCATGTAATTGGCTTACATAAAGTTGAAGTACTCGATAAGTAGGTCCTCCAAGGGGATTGGTAACTTCAAGCTCTATTAAGATGGAGCCCTACACACCAGGAAAGGAAATGTTAGCTATTAAGTAATCCATATTCGAGATAAAAGGACCTAAACCAAGGCATAGAGAAGGGAGGCACATTGGAGAATCATTTTATGCTTAGAAGTAAAAAGAAGTCTCAGGTTTCTAGTTAAGCAGGTGAGTAGGCGGTAACATCATTAACATAGGAAGAAGAGTAAGTTTGGAATAGAAGGTTTTTAAATCTTCAGTGTGTTTATTCCAAGGTGACTGTGAGCAGAAGTTGAAGTCATGCTGAAGATAAATTGGGTGATTATTTGCACGTAGTAATAGTTATAGCCAAGAGAATGAGGGAGACCAAAAGGTTGTTTCTCAAAGTAGAGTGACTGAAAAGAACAGTCCAAAGTAGTGGGTAAACCATGTAAAAGTATTATCATCAAACCAACATGGGATTTTTTTCTTTTCTTTTTTTTTTTTTTTTTTTTTTAGACAGAGTCTCACTCTGTAGCCCAGGCTGGAGTATAGTGGCGCAATCTCAGCTCACTGCAAACTCTGCCTCCTGGGTTCAAGCGATTATCCTGCCTCAGCCTCCCAAGTAGCTAGGATTACAGGCACCCGCCACCATGCCCGGCTAATTTTTGTATTTTTAGTAGAGACAGGGTTTCACCTTGTTGGCCAGGCTGGTTTCGAATTCCTGACCTCAAGTGATCCGCCCGCCTCAGCCTCCCAAAGTACTGGGATTACAGGCATGAGCCACCGCGCCCGGCCCCAAGGTAGGATTTTAACGTGACACTGGTCCGCAGTGTCAGGTACAGCACAAAGATCTAGAATAAGCACTAGAAAAAGACCAGTGTATTTTAGAGTTAGGTCAAAAGTCAGTTTGCTGGACATAGATACCACCCACTAGATTGTTGTGGCAGAGTTGTGGAGACAGTGGGTAGAGATTTCTGTTTGAAGAAACATACTGGTAAAAGGGAAGTGGAATAATTTTATGCATGCAGCAAAAGTGAGGGACAGAGTCCTCCCTCCCTGTGTTCTTTTTTGTTTTTTGTTTTTCGTTTTTTTTTTTTTTTTTTTTTTTGAGTTGGAGTCTTGCTCTGTCGCCAGGCTGGAGTCGCCAGACTGGAGTGCAGTGGCGCAATCGCAGCTCACTGCAACCTCCGCCTCCTGGATTCAACTGATTCTCCTGCCTCAGCCTCCCAAGTAGCTGGGACTACAGGTGCCCGCCACCATGCCCGGCTAATTTTTGTATTTTTAGTAGACACGGGGTTTCACCGTGTTGGCCAGGATGGTCTCAATCTCTTGACCTCATGATCCACCCGCCTTGGCCTCCCAAAGTGCTGGGATTACAGGCATGAGCCACTGTGCCCAGCCCCTCCCTTCCTTGTTTTTGTAAAATAAAGTCAGAGAAACTTTTCCAGCTATAGTCAACTAATACACATTGATTTGAAGGAGTAGAAACTGAGGGAGTTTACATAAAATAACTTCTCTGTGAAGTATTAGTGAGATGATCAGGCCTGGGGTGGGAGCTTGAAGAGAGGAGTGGATAAAGCAGTCAAGGTCAAACAGGAGTGAGACAGTGAGCAGGACTGAAGGCACAGGTGAAGGTGAAGCTGCTCATGTAGTTTTTCTCCCAGAGCAAAAGCATGTATATAGCTTTGAAGCAAGAACAGAAAAAAAATAGATTAGTTAGGTTGATCCAGCTGAACTAAGCAGGTATTGGGGTCATTCATTGGGGAGAAGCAGTCAGAGTGATAGAGGTGAGTAGATATGGTGAGCTAACCCAAGAGTCAGAGCGTATGTGAAGCTCGGAGAGAACTGAAGAGTCAGAGGTAGGTTGTGTGGAAGTGAGGAAATCGGCAAGGGAAGCTGGGAGAGTGGTCAGATGGGATTTCAGCCTAGTCAGGGAAGCAAAACAGACAGGCCAGGCTAGGCTGAGTGGGAGTCTCTTCCAGGTCCATGGACTGAGCATATTAAGGAGTTGAAGGATTCATAGGAGGGTGAAACTAGTGGTTCAAGACATTCCTTGGGTAGAAATGCTTTCTGGTGAGCATATATAAGAACCTTAATAAGTAGTTCATTCATCATCCTTTTCAAATAGTTAAAAAACAGTGGCCTGCTGATGAATGGGGAAAGGAGGCAGGACTGATTTGTGCATTTGCCAGTTTTTGTGGTATAAATACTCCCATCATAGCTGCTTTAAAAATGGCTGTTTAACAGTCTCTACAAGCTGGCTCTAGCACACCACTAGTTAAAAACAACATAGTAGTCACCTCATTAAGAAACTGAAAGTGATATAGCCATATTCCTGAAAGCAGTTATAGTTTGAGTTACACAAATGTCTGTATTCCAATAAAAGCCATTGCAC	0.5053	0.341929	0.224352	0.288064	0.342595	0.455997	0.403834	0.559695	0.319377	0.654102	0.275917	0.262965	0.401819
TALONT000253926	ENSG00000129351	ILF3	TALONT000253926	coding	CTTCTCGCCATTGCAGTTGGACCCAGCAGCCCGGCGCGCACCGCGTGGCTTTTGGGGGCAGACCCCGGCGGGCTGTGGCAGGAGGGCGGCGGCGGCGGCTGCGGTCGAAGAAGGGGACGCCGACAAGAGTTGAAGTATTGATAACACCAAGGAACTCTATCACAATTTGAAAAGATAAGCAAAAGTTTGATTTCCAGACACTACAGAAGAAGTAAAAATGCGTCCAATGCGAATTTTTGTGAATGATGACCGCCATGTGATGGCAAAGCATTCTTCCGTTTATCCAACACAAGAGGAGCTGGAGGCAGTCCAGAACATGGTGTCCCACACGGAGCGGGCGCTCAAAGCTGTGTCCGACTGGATAGACGAGCAGGAAAAGGGTAGCAGCGAGCAGGCAGAGTCCGATAACATGGATGTGCCCCCAGAGGACGACAGTAAAGAAGGGGCTGGGGAACAGAAGACGGAGCACATGACCAGAACCCTGCGGGGAGTGATGCGGGTGGGCCTGGTGGCAAAGGGCCTCCTACTCAAGGGGGACTTGGATCTGGAGCTGGTGCTGCTGTGTAAGGAGAAGCCCACAACCGCCCTCCTGGACAAGGTGGCCGACAACCTGGCCATCCAGCTTGCTGCTGTAACAGAAGACAAGTACGAAATACTGCAATCTGTCGACGATGCTGCGATTGTGATAAAAAACACAAAAGAGCCTCCATTGTCCCTGACCATCCACCTGACATCCCCTGTTGTCAGAGAAGAAATGGAGAAAGTATTAGCTGGAGGCCAGAGCCAACGGGCTGAAGTCTTGTGTCATTGTGATCCGGGTCTTGAGGGACCTGTGCACTCGCGTGCCCACCTGGGGTCCCCTCCGAGGCTGGCCTCTCGAGCTCCTGTGTGAGAAATCCATTGGCACGGCCAACAGACCGATGGGTGCTGGCGAGGCCCTGCGGAGAGTGCTGGAGTGCCTGGCGTCGGGCATCGTGATGCCAGATGGTTCTGGCATTTATGACCCTTGTGAAAAAGAAGCCACTGATGCTATTGGGCATCTAGACAGACAGCAACGGGAAGATATCACACAGAGTGCGCAGCACGCACTGCGGCTCGCTGCCTTCGGCCAGCTCCATAAAGTCCTAGGCATGGACCCTCTGCCTTCCAAGATGCCCAAGAAACCAAAGAATGAAAACCCAGTGGACTACACCGTTCAGATCCCACCAAGCACCACCTATGCCATTACGCCCATGAAACGCCCAATGGAGGAGGACGGGGAGGAGAAGTCGCCCAGCAAAAAGAAGAAGAAGATTCAGAAGAAAGAGGAGAAGGCAGAGCCCCCCCAGGCTATGAATGCCCTGATGCGGTTGAACCAGCTGAAGCCAGGGCTGCAGTACAAGCTGGTGTCCCAGACTGGGCCCGTCCATGCCCCCATCTTTACCATGTCTGTGGAGGTTGATGGCAATTCATTCGAGGCCTCTGGGCCCTCCAAAAAGACGGCCAAGCTGCACGTGGCCGTTAAGGTGTTACAGGACATGGGCTTGCCGACGGGTGCTGAAGGCAGGGACTCGAGCAAGGGGGAGGACTCGGCTGAGGAGACCGAGGCGAAGCCAGCAGTGGTGGCCCCTGCCCCAGTGGTAGAAGCTGTCTCCACCCCTAGTGCGGCCTTTCCCTCAGATGCCACTGCCGAGAACGTAAAACAGCAGGGGCCGATCCTGACAAAGCACGGCAAGAACCCAGTCATGGAGCTGAACGAGAAGAGGCGTGGGCTCAAGTACGAGCTCATCTCCGAGACCGGGGGCAGCCACGACAAGCGCTTCGTCATGGAGGTCGAAGTGGATGGACAGAAGTTCCAAGGTGCTGGTTCCAACAAAAAGGTGGCGAAGGCCTACGCTGCTCTTGCTGCCCTAGAAAAGCTTTTCCCTGACACCCCTCTCGCCCTTGATGCCAACAAAAAGAAGAGAGCCCCAGTACCCGTCAGAGGGGGACCGAAATTTGCTGCTAAGCCACATAACCCTGGCTTCGGCATGGGAGGCCCCATGCACAACGAAGTGCCCCCACCCCCCAACCTTCGAGGGCGGGGAAGAGGCGGGAGCATCCGGGGACGAGGGCGCGGGCGAGGATTTGGTGGCGCCAACCATGGAGGCTACATGAATGCCGGTGCTGGGTATGGAAGCTATGGGTACGGAGGCAACTCGGCGACAGCAGGCTACAGTGACTTTTTCACAGACTGCTACGGCTATCATGATTTTGGGTCTTCCTAGAGCGTCTAAAAGTATTGCACACAAAATCAACTTTTTACTCCAATTTCCTCCAACTCCAAAACCCAAAGTGTCCGTGCTGTGTCCCTGTGCTTCACTGGGTTTCTCAACCGTGGCTTTTCACCGCAGCTTGTCTGAAACTCTTAGCCTGCAGAATTTAAGACAATGGCAGTTTTTATCGTGATTTGCCTTTGAACTTGGTCCTATTGAAGTTCACAATAAGTGGAAAACAATTTTTTCAGAGAATGTATTTTTGTGCAGAATTGCACAGAATTCTAGAGACAGCGTTGTTCGGCATCAAGGCAAAAGCCCACCTTTGCTTTTTATGGAAAGCATTACTTTATTTAAAGAGACAGACAATGACGCATTTTAATCTACCTTTGTCTTAATTTACAGCAGGTTTTGTATGAATTTTTAACCTTTTAACAAACTCCCAAATCTGGTTGATGCCTTTGACAGTGATGAAAACGATTTCACCACATCTGAATCCAGAGAAACCGGCTTTTTTTCTTATTGCGAGCATGTTAAAACGTTGGGAACATGTGGGGAATTGTATATTGCGCTGAATTAACTTCTCCCGCCTCTTGTAATGCTCTGGTGGGTTCTTGTTTGGGAATGCGATATTTTGTGGCTGGTTTAGCTAGAGAGTGAACTCTCAAAGGTATCAAAACTGTGCTTCCATTATTAGTGCAAGAAACAGACAGGCTTTAAGGGGTAGATGACGTGAAATTTTGCAAGTCTTAATTACAGCTGCAGATGCATGGGATTCTGGATTTTTTTGTTGCTTTTTAGTTTAATGGGACTTTAAAAGTAATTGAGGAGAAAGAACCGTGATGTTCCCTGTTTCTCCAGTAAAGGACTGGCTTTTGCTTGGGCAGAGGTGGTGCTGCTGGGTGTGCAGCTGCCACAGACTCCAAAGGCGTAGAAGTTTGTGCCAACACACGGAGTCATTCTGGCTCTCTGCTGAGGCCCCTGTTTTCTGGCAGGTGCCCTCCTTGGAAACTGGTTTTGGCTCTGATCAGCGGTTCTTTTTGCAGCAAAGCCTGCATCTGTGTTGACTTGCAAGATTTTGCGTTTATTCAGGCAAAAACTGGTCAAAATGGTTACTACATGATTTGTTCCCAGAGGTTTGAAACATTCAGTGAAACTTTTTAAAACTTTGATTGCATGATGTATTTTTTTTTTAGAAAGTTATTGTTTGAGAATAATGTCTTTTTATACCAGGAAAATAGTTATCCTGAATGACGTTGAAAACTCCCCCTCCCCTTTATTTTTTTTTAATCAATACATGTGAAAGTAACAA	0.329596	6.85683	3.52512	7.28177	6.6468	2.03444	6.00623	3.85342	1.63104	3.79971	4.04271	2.24794	3.28161
TALONT000253927	ENSG00000136143	SUCLA2	TALONT000253927	coding	GAGGGGACGGGGTCCGACTCAGAAATGGCGGCCTCCATGTTCTACGGCAGGCTAGTGGCCGTGGCCACCCTTCGGAACCACCGGCCTCGGACGGCCCAGCGGGCTGCTGCTCAGGTTCTGGGAAGTTCTGGATTGTTTAATAACCATGGACTCCAAGTACAGCAGCAACAGCAAAGGAATCTCTCACTACATGAATACATGAGTATGGAATTATTGCAAGAAGCTGGTGTCTCCGTTCCCAAAGGATATGTGGCAAAGTCACCAGATGAAGCTTATGCAATTGCCAAAAAATTAGGTTCAAAAGATGTCGTGATAAAGGCACAGGTTTTAGCTGGTGGTAGAGGAAAAGGAACATTTGAAAGTGGCCTCAAAGGAGGAGTGAAGATAGTTTTCTCTCCAGAAGAAGCAAAAGCTGTTTCTTCACAAATGATTGGGAAAAAATTGTTTACCAAGCAAACGGGAGAAAAGGGCAGAATATGCAATCAAGTATTGGTCTGTGAGCGAAAATATCCCAGGAGAGAATACTACTTTGCAATAACAATGGAAAGGTCATTTCAAGGTCCTGTATTAATAGGAAGTTCACATGGTGGTGTCAACATTGAAGATGTTGCTGCTGAGTCTCCTGAAGCAATAATTAAAGAACCTATTGATATTGAAGAAGGCATCAAAAAGGAACAAGCTCTCCAGCTTGCACAGAAGATGGGATTTCCACCTAATATTGTGGAATCAGCAGCAGAAAACATGGTCAAGCTTTACAGCCTTTTTCTGAAATACGATGCAACCATGATAGAAATAAATCCAATGGTGGAAGATTCAGATGGAGCTGTATTGTGTATGGATGCAAAGATCAATTTTGACTCTAATTCAGCCTATCGCCAAAAGAAAATCTTTGATCTACAGGACTGGACCCAGGAAGATGAAAGGGACAAAGATGCTGCTATGGCCACAATGGATATAATAAAACTTCATGGAGGGACTCCAGCCAACTTCCTTGATGTTGGTGGTGGTGCTACAGTCCATCAAGTAACAGAAGCATTTAAGCTTATCACTTCAGATAAAAAGGTACTGGCTATTCTGGTCAACATTTTTGGAGGAATCATGCGCTGTGATGTTATTGCACAGGGTATAGTCATGGCAGTAAAAGACTTGGAAATTAAAATACCTGTTGTGGTACGGTTACAAGGTACACGAGTCGATGATGCTAAGGCACTGATAGCGGACAGTGGACTTAAAATACTTGCTTGTGATGACTTGGATGAAGCTGCTAGAATGGTTGTAAAGCTCTCTGAAATAGTGACCTTAGCGAAGCAAGCACATGTGGATGTGAAATTTCAGTTGCCAATATGATCTGAAAACCCAGTGGATGGCTGAAGGTGTTAAATGTGCTATAATCATTAAGAATACTGTGTTCTGTGTTATTGTTCTTTTTCTTTTTAGTGTGTGGAGATTGTAATTGCCATCTAGGCACACAAACATTTAAAAGGATTTGGACTGCATTTAATTGTACCATTCAGAATGGACTGTTTGTACGAAGCATGTATAATGCAGTTATCTTCTTTCTTTTGTCGCAGCCAGTCTTTTTTGCTTCTCCTACAAAACGTAACTTGCAATTTGCCAGTTTATTATTGTTGGATACAAAGTTCTTCATTGATAAGAGTCCTATAAATAAGATAAATACGAAGATAAAGCTTTATTCTTTAGTGTTAAAATACAGTATATCTAATAACTAGCCTCATTAGTAGAGCAGTATATTAAAACAATGTTTTATGTAAAAAGTGTTTATCTTCAGCACCAAATACATGATAAATGTATCAATCACTATTTATAAACAGAGCTTTCAAACACTCCTCAGAATATTCTTCTAAGTATTTTGATGAAGTAACTTTGTAATTATTTGAACATTGTTTTAATCATTAGGAAACACTGATTAACTGCAAGTCTTCATGATTCTGTCATATTAAGAAACACCTGTAGGTTTGCTTCAAATAAAGGCATATATACCAAGGACTTACAGACAAAATTAAGAATGTCAATTTAAGTTAATAAAAATCTCCCAATATGA	0.536585	0	0	0	0	0	0	0	0	0	0	0	0
TALONT000253928	ENSG00000079785	DDX1	TALONT000253928	coding	GACGGAGTCTCGCTCGGTCACCCAGGCTGGAGTGCAGTGGCGCGATCTCGGCTCACTGCAACCTTCGCCTCCTGGGTTCAAGCGATTCTCCTGCCTCAGCCTCCCGAGTAGCTGGGACTACAGCTGTGACCCTGATACCGCGTGGTGTGCTCCGAACACATGGTGCCCAGAACGAAGGCGGCGTCCAGAAGCCCTAGGTCCCAGAGGTCCGCTCAGCGGCAGGCGCATAAGGCGGGGCCGGCGCGGGCCTTTCCTTCCATCGGAACCGTTCTCCCGGGGCTGAGTCCCTGCCCGGACTCCGAACGCCGAAGACCAGGGGCCGGAAGCGCGCGCCGCCACTGCCACGCCGTGTCAGTCGGGAGGGAGGGAGCGAGCAGGCGAAGCCGCGGAGGACGGGGTGAAGATGGCGGCCTTCTCCGAGATGGGTGTAATGCCTGAGATTGCACAAGCTGTGGAAGAGATGGATTGGCTCCTCCCAACTGATATCCAGGCTGAATCTATCCCATTGATCTTAGGAGGAGGTGATGTACTTATGGCTGCAGAAACAGGAAGTGGCAAAACTGGTGCTTTTAGTATTCCAGTTATCCAGATAGTTTATGAAACTCTGAAAGACCAACAGGAAGGCAAAAAAGGAAAAACAACAATTAAAACTGGTGCTTCAGTGCTGAACAAATGGCAGATGAACCCATATGACAGAGGATCTGCTTTTGCAATTGGGTCAGATGGTCTTTGTTGTCAAAGCAGAGAAGTAAAGGAATGGCATGGGTGTAGAGCTACTAAAGGATTAATGAAAGGGAAACACTACTATGAAGTATCCTGTCATGACCAAGGGTTATGCAGGGTCGGGTGGTCTACCATGCAGGCCTCTTTGGACCTAGGTACTGACAAGTTTGGATTTGGCTTTGGTGGAACAGGAAAGAAATCCCATAACAAACAATTTGATAATTATGGAGAGGAATTCACTATGCATGATACCATTGGATGTTACCTGGATATAGATAAGGGACATGTCAAGTTCTCCAAAAATGGAAAAGATCTTGGTCTGGCATTTGAAATACCACCACATATGAAAAACCAAGCCCTCTTTCCTGCCTGTGTTTTGAAGAATGCTGAACTGAAATTTAACTTCGGTGAAGAGGAATTTAAGTTTCCACCAAAAGATGGCTTTGTTGCTCTTTCCAAGGCACCGGATGGTTACATTGTCAAATCACAGCACTCAGGTAATGCACAGGTGACACAAACAAAGTTTCTCCCCAATGCTCCGAAAGCTCTCATTGTTGAACCTTCCCGGGAGTTAGCTGAACAAACTTTGAACAACATCAAGCAGTTTAAGAAATACATTGATAATCCTAAATTAAGGGAGCTTCTGATAATTGGAGGTGTTGCAGCCCGGGATCAGCTCTCTGTTTTGGAAAATGGAGTAGATATAGTTGTAGGTACTCCGGGAAGACTAGATGACTTGGTGTCAACTGGAAAGCTGAACTTATCTCAAGTTAGATTCCTGGTCCTGGATGAAGCTGATGGGCTTCTTTCTCAAGGTTATTCTGATTTTATAAATAGGATGCACAATCAGATTCCTCAGGTTACCTCTGATGGAAAAAGACTTCAGGTGATTGTTTGCTCTGCCACTTTGCATTCTTTCGATGTAAAGAAACTGTCCGAGAAGATAATGCATTTTCCTACATGGGTTGACTTAAAAGGAGAAGACTCTGTTCCAGATACTGTACACCATGTTGTTGTCCCAGTAAATCCCAAAACTGACAGACTCTGGGAAAGGCTTGGAAAGAGCCACATTAGAACTGATGATGTACATGCAAAAGATAACACAAGACCTGGTGCTAATAGTCCAGAGATGTGGTCTGAAGCTATTAAAATCCTGAAAGGGGAGTATGCTGTCCGGGCAATCAAGGAACATAAGATGGATCAAGCAATTATCTTCTGTAGAACCAAAATTGACTGTGATAACTTGGAGCAGTACTTTATACAACAAGGAGGAGGACCTGATAAAAAAGGACACCAGTTCTCATGTGTTTGTCTTCATGGTGACAGAAAGCCTCATGAGAGAAAGCAAAACTTGGAAAGATTTAAGAAAGGAGATGTAAGATTCTTGATTTGCACAGATGTAGCTGCTAGAGGAATTGATATCCACGGTGTTCCTTATGTTATAAATGTCACTCTGCCCGATGAAAAGCAAAACTACGTACATCGAATTGGCAGAGTAGGAAGAGCTGAAAGGATGGGTCTGGCAATTTCCCTGGTGGCAACAGAAAAAGAAAAGGTTTGGTACCATGTATGTAGCAGCCGTGGAAAAGGGTGTTATAACACAAGACTCAAGGAAGATGGAGGCTGTACCATATGGTACAACGAGATGCAGTTACTATCTGAGATAGAAGAACACCTGAACTGTACCATTTCTCAGGTTGAGCCGGATATAAAGGTACCAGTGGATGAATTTGATGGGAAAGTTACCTACGGTCAGAAAAGGGCTGCTGGTGGTGGAAGCTATAAAGGCCATGTGGATATTTTGGCACCTACTGTTCAAGAGTTGGCTGCCCTTGAAAAGGAGGCGCAGACATCTTTCCTGCATCTTGGCTACCTTCCTAACCAGCTGTTCAGAACCTTCTGATTTTTACATTTACTGAATAAGATTTGAGTAATGAAAGTCTGTAGTCTTAAAACTCTAAAACAGTTGTACTGCTTCCAAGCAGCAGTATTTATAGTAACGTAAGCTATTAATGCTAACTCTTGCATGTCAAGAAACATTAGTCTTAGGAATTCTTCAAAAAATGGCATCCCAATGAAAATAAATTTGATGAC	0.558069	0	0.273468	0.218231	0.652854	0.728569	0	0.209236	0	0	0	0	0
TALONT000253929	ENSG00000150093	ITGB1	TALONT000253929	coding	GACACCCGGGAGGCCCCGCCAGCCCGCGGGAGAGGCCCAGCGGGAGTCGCGGAACAGCAGGCCCGAGCCCACCGCGCCGGGCCCCGGACGCCGCGCGGAAAAGATGGAGTCCTGCTCTGTTGCCCAGGCTGGAGTGCAGTGGCATAATCTTGGCTCAGTGAAACCTTTGCCTCCCAGGTTCAAGCAGTTCTCCTGCCTCAGCCTCCGGAGTAGCTGGGACTACAGGCACCCACGACGATGCCTGGCTAATTTTTAGTAGAGCTGGGGTTTCTCCATGTTGGCTGGGTTGGTCTCAAACTCCTGACCTCAGGTGATCTGCCTGCCTCAGCCTCCCAAAGTGCTGAGATTCCAGGCGTGAGCCAGCGCTCCTGGCAGAAGTTGATTTTCTTAAAAAAGAGAGATAATAGGAAAACAAGCTCAAAAATCTATTTGGGGCCTTATGCAGGATGTTGGCCTTAGCCTGAAGAAATAAAAACTGATGAAGCGCATTGTTAGCAGAGGGATGACTTGATCAGGTTTTTGAAAACGAATGTTCAGCATTGAGGTAACTGAGGCATCTGGATATGCTGGTCTGGGCCCCTGGGAGCCGCAGGAGATAATGGAGATAGAGATTCTATGGGCTGAGACCATTGATGAATTTACAACCAATTTTCTGGATTGGACTGATCAGTTCAGTTTGCTGTGTGTTTGCTCAAACAGATGAAAATAGATGTTTAAAAGCAAATGCCAAATCATGTGGAGAATGTATACAAGCAGGGCCAAATTGTGGGTGGTGCACAAATTCAACATTTTTACAGGAAGGAATGCCTACTTCTGCACGATGTGATGATTTAGAAGCCTTAAAAAAGAAGGGTTGCCCTCCAGATGACATAGAAAATCCCAGAGGCTCCAAAGATATAAAGAAAAATAAAAATGTAACCAACCGTAGCAAAGGAACAGCAGAGAAGCTCAAGCCAGAGGATATTACTCAGATCCAACCACAGCAGTTGGTTTTGCGATTAAGATCAGGGGAGCCACAGACATTTACATTAAAATTCAAGAGAGCTGAAGACTATCCCATTGACCTCTACTACCTTATGGACCTGTCTTACTCAATGAAAGACGATTTGGAGAATGTAAAAAGTCTTGGAACAGATCTGATGAATGAAATGAGGAGGATTACTTCGGACTTCAGAATTGGATTTGGCTCATTTGTGGAAAAGACTGTGATGCCTTACATTAGCACAACACCAGCTAAGCTCAGGAACCCTTGCACAAGTGAACAGAACTGCACCAGCCCATTTAGCTACAAAAATGTGCTCAGTCTTACTAATAAAGGAGAAGTATTTAATGAACTTGTTGGAAAACAGCGCATATCTGGAAATTTGGATTCTCCAGAAGGTGGTTTCGATGCCATCATGCAAGTTGCAGTTTGTGGATCACTGATTGGCTGGAGGAATGTTACACGGCTGCTGGTGTTTTCCACAGATGCCGGGTTTCACTTTGCTGGAGATGGGAAACTTGGTGGCATTGTTTTACCAAATGATGGACAATGTCACCTGGAAAATAATATGTACACAATGAGCCATTATTATGATTATCCTTCTATTGCTCACCTTGTCCAGAAACTGAGTGAAAATAATATTCAGACAATTTTTGCAGTTACTGAAGAATTTCAGCCTGTTTACAAGGAGCTGAAAAACTTGATCCCTAAGTCAGCAGTAGGAACATTATCTGCAAATTCTAGCAATGTAATTCAGTTGATCATTGATGCATACAATTCCCTTTCCTCAGAAGTCATTTTGGAAAACGGCAAATTGTCAGAAGGCGTAACAATAAGTTACAAATCTTACTGCAAGAACGGGGTGAATGGAACAGGGGAAAATGGAAGAAAATGTTCCAATATTTCCATTGGAGATGAGGTTCAATTTGAAATTAGCATAACTTCAAATAAGTGTCCAAAAAAGGATTCTGACAGCTTTAAAATTAGGCCTCTGGGCTTTACGGAGGAAGTAGAGGTTATTCTTCAGTACATCTGTGAATGTGAATGCCAAAGCGAAGGCATCCCTGAAAGTCCCAAGTGTCATGAAGGAAATGGGACATTTGAGTGTGGCGCGTGCAGGTGCAATGAAGGGCGTGTTGGTAGACATTGTGAATGCAGCACAGATGAAGTTAACAGTGAAGACATGGATGCTTACTGCAGGAAAGAAAACAGTTCAGAAATCTGCAGTAACAATGGAGAGTGCGTCTGCGGACAGTGTGTTTGTAGGAAGAGGGATAATACAAATGAAATTTATTCTGGCAAATTCTGCGAGTGTGATAATTTCAACTGTGATAGATCCAATGGCTTAATTTGTGGAGGAAATGGTGTTTGCAAGTGTCGTGTGTGTGAGTGCAACCCCAACTACACTGGCAGTGCATGTGACTGTTCTTTGGATACTAGTACTTGTGAAGCCAGCAACGGACAGATCTGCAATGGCCGGGGCATCTGCGAGTGTGGTGTCTGTAAGTGTACAGATCCGAAGTTTCAAGGGCAAACGTGTGAGATGTGTCAGACCTGCCTTGGTGTCTGTGCTGAGCATAAAGAATGTGTTCAGTGCAGAGCCTTCAATAAAGGAGAAAAGAAAGACACATGCACACAGGAATGTTCCTATTTTAACATTACCAAGGTAGAAAGTCGGGACAAATTACCCCAGCCGGTCCAACCTGATCCTGTGTCCCATTGTAAGGAGAAGGATGTTGACGACTGTTGGTTCTATTTTACGTATTCAGTGAATGGGAACAACGAGGTCATGGTTCATGTTGTGGAGAATCCAGAGTGTCCCACTGGTCCAGACATCATTCCAATTGTAGCTGGTGTGGTTGCTGGAATTGTTCTTATTGGCCTTGCATTACTGCTGATATGGAAGCTTTTAATGATAATTCATGACAGAAGGGAGTTTGCTAAATTTGAAAAGGAGAAAATGAATGCCAAATGGGACACGGGTGAAAATCCTATTTATAAGAGTGCCGTAACAACTGTGGTCAATCCGAAGTATGAGGGAAAATGAGTACTGCCCGTGCAAATCCCACAACACTGAATGCAAAGTAGCAATTTCCATAGTCACAGTTAGGTAGCTTTAGGGCAATATTGCCATGGTTTTACTCATGTGCAGGTTTTGAAAATGTACAATATGTATAATTTTTAAAATGTTTTATTATTTTGAAAATAATGTTGTAATTCATGCCAGGGACTGACAAAAGACTTGAGACAGGATGGTTACTCTTGTCAGCTAAGGTCACATTGTGCCTTTTTGACCTTTTCTTCCTGGACTATTGAAATCAAGCTTATTGGATTAAGTGATATTTCTATAGCGATTGAAAGGGCAATAGTTAAAGTAATGAGCATGATGAGAGTTTCTGTTAATCATGTATTAAAACTGATTTTTAGCTTTACAAATATGTCAGTTTGCAGTTATGCAGAATCCAAAGTAAATGTCCTGCTAGCTAGTTAAGGATTGTTTTAAATCTGTTATTTTGCTATTTGCCTGTTAGACATGACTGATGACATATCTGAAAGACAAGTATGTTGAGAGTTGCTGGTGTAAAATACGTTTGAAATAGTTGATCTACAAAGGCCATGGGAAAAATTCAGAGAGTTAGGAAGGAAAAACCAATAGCTTTAAAACCTGTGTGCCATTTTAAGAGTTACTTAATGTTTGGTAACTTTTATGCCTTCACTTTACAAATTCAAGCCTTAGATAAAAGAACCGAGCAATTTTCTGCTAAAAAGTCCTTGATTTAGCACTATTTACATACAGGCCATACTTTACAAAGTATTTGCTGAATGGGGACCTTTTGAGTTGAATTTATTTTATTATTTTTATTTTGTTTAATGTCTGGTGCTTTCTGTCACCTCTTCTAATCTTTTAATGTATTTGTTTGCAATTTTGGGGTAAGACTTTTTTTATGAGTACTTTTTCTTTGAAGTTTTAGCGGTCAATTTGCCTTTTTAATGAACATGTGAAGTTATACTGTGGCTATGCAACAGCTCTCACCTACGCGAGTCTTACTTTGAGTTAGTGCCATAACAGACCACTGTATGTTTACTTCTCACCATTTGAGTTGCCCATCTTGTTTCACACTAGTCACATTCTTGTTTTAAGTGCCTTTAGTTTTAACAGTTCACTTTTTACAGTGCTATTTACTGAAGTTATTTATTAAATATG	0.43798	0.827458	0.523272	0.439906	0.416035	0.42249	0.563988	0.653556	0.927434	0.84176	0.492376	0.323361	0.991695
TALONT000253930	ENSG00000100505	TRIM9	TALONT000253930	coding	GCCAGTGCTGCGCGGGAAGGCACCACCACCACAGCCGCCGCCGCTGGCCAGGGTGCTGGACAAGACGGGCCCGTCGGCCACCTCGCCAGCTCAGGCACCCGCTGCAGCCGTCGCTGTCTCCTCCCAGACCGGTCCCCATGGAGGAGATGGAAGAGGAGTTGAAATGCCCCGTGTGCGGCTCCTTCTATCGGGAGCCCATCATCCTGCCCTGCTCTCACAATTTGTGTCAGGCGTGCGCCCGCAACATCCTGGTGCAGACCCCAGAGTCTGAATCCCCCCAGAGCCATCGGGCCGCGGGCTCCGGGGTCTCCGACTATGACTATCTGGACCTGGACAAGATGAGCCTATACAGCGAGGCGGACAGCGGCTATGGCTCCTACGGGGGGTTCGCCAGCGCCCCCACTACCCCGTGCCAGAAGTCCCCCAACGGCGTCCGCGTGTTTCCCCCGGCTATGCCGCCACCGGCCACCCACTTGTCACCGGCCCTGGCCCCGGTGCCCCGCAACTCCTGTATCACCTGCCCCCAGTGTCACCGCAGCCTCATCCTGGATGACCGGGGGCTCCGCGGCTTCCCCAAGAATCGCGTACTGGAAGGGGTAATTGACCGCTACCAGCAGAGCAAAGCCGCGGCCCTCAAGTGCCAGCTCTGCGAGAAGGCGCCCAAGGAAGCCACCGTCATGTGCGAACAGTGCGATGTCTTCTACTGCGATCCGTGCCGCCTGCGCTGCCACCCGCCCCGGGGGCCCCTAGCCAAGCACCGCCTGGTGCCCCCGGCCCAGGGTCGTGTGAGCCGGAGGCTGAGCCCACGCAAGGTCTCCACCTGCACAGACCACGAGCTGGAGAACCACAGCATGTACTGCGTGCAATGCAAGATGCCCGTGTGCTACCAGTGCTTGGAGGAGGGCAAACACTCCAGCCACGAAGTCAAGGCTCTGGGGGCCATGTGGAAACTACATAAGTTCATATACATGATTCGAAGCCATGGGATAAGAGCATGTTGGAAAGAGTATAGAGGTTGAGCCAAGTGAGGAACCAGTAAAGACACTGAGAAGCGACAGCCAGTGACACAGGATGGAAAATCAGGAATGTGGTGTTCCAGAACCTAGTGAAGGAGTTTGAAGAAGAGCAGAATGTTCTCTGTGTCAAGGACTGCTGGGAAGTTGTATGAGACAAAGACAAAGTACTGACCTTTGGGTTTGCAAAGATGGAGATGAATGAGAACCTTTCCAAGAGTGGTTCAGTGAAGCAACGGGGATGAAAAGTCTGATGGGAATTGGTTGAAGAGAGAATGAAAGATGAAACACAGACACTGAGTTTAGTCAGGGCTTTAAAGGTGTTTTGCCATCAAGAACACAGAAATGGGGCAGTAACTGGAGGAGATATGGTGAAAAGGAAAATTGTCTCCCTCCCCCTCCCCTCCCCTCCCTCCCTCCCTCCGTCCCTCCCTCCCTCCTTCCTTCCTTCCTTCCTTCCTTCCTTCCTTCCTTCTAAAAGAGATGCTCAGGCCTGCTTGCACGCCAATGAAAATAATCAGTAAGTGATAAAGAAGTTGATGGCACAGGCCCTGTATTTGATGCTGGGACTAACGGCTCAGAAAAATCAGGAAAGATTCAAAATTCTTTACCCTTCACTTTAACAAACTCTTTGAATCATTTCAGTTGTGTAAACTCACTTATAAATGTCAAAGCACCCTCTTCAAGTGGGCCTTATGTTTTACTCTGAAGGGCATAGCAGCTTAAAGGAGCCAAGCTAATGTGAAATGATTGCTATTTAATCAAACTGTTTTCCCTTCCAGGACAAGGTAGCAGCCACTTATTTGAATGCTGTCTTAAAATCTCATGCTCATGAAGTGAATCCCAACTCCAGGCCTCTATGGCCACTTTGGTGTTAAAACCCTCATCAGCTTAAATCTAACCTTCATCTCAACTCAGCAGTTACACTGTCTACACTTGTCAAAGGAGGGCAAAAATGTGTGTCCTTACTTCTTCCACTTAGCTCAGGATTTGTCTTTATTTTTCCCTGTCCCTTTTCAGAAATGAACCTTGACTTTGTGTTCCATGTAGCTAGATTTTGGCTGGAAGATGACATATTGTGACTGCCCCATACAGTGCACTTCCTGGACTCTCTTAAGCATCCATTATCCATCAAGGAGGGTTTTCTGGACTATTGGTTTTACCAAAGCCTTCTCTCTAAAGAGCAGCTGGAATTACCAAGCAGCCAGTAAAATGTACTCAACACCAGTTTTTCCACCTTTGTTGACATTCAGCGGTTTCAAAGTTGACTTCTTAAAGAGGCTGATTTCATTTTCCTGGAACATTTCACACATATTGAAGCAATATGCACGTGCCCACATGTACATATACACACAGGGATTCATATATGTAATCCCTAAATTTATGGATCCTACTGTAACACAAAGCTCTGAGGAAACCAGCCCACAAAATGTTGAGCTATTTTTTATATTGTTAATATTATTGAGAAGAATTTCTTAACTTCTTGATTCCCTAGGTTTTGAAGGACTGTAAAGCCAGCTGGCTGGATCATAAAGCCTGCTGCAGTGGCCCAAAGTGAGGAGCCAGTCAGAGTTCACCAGTAAAATCATCTGTGCCTTAAGCTTTATTTATGATTTATAATGATTTCAATATTTATGATTTATGATATAATTTATGATTTATTATGATTTATAATGATTTCAATATTTTAATAGATATGGGATATTCAGAAGTTATATTGCTTCTTGTCTCCATTTGGTTCATTATATTGAAAGAATTTGGCCTTTCTAAAATCTAGGCTGTTGTTGATTTCATTGTAATAAAGCTATTAATAATATT	0.293587	0.708535	0.694859	0.484078	0.726695	0.9461	0.848119	0.418953	0.114229	0.343964	0.329669	0.234032	0.461834
TALONT000253931	ENSG00000101019	UQCC1	TALONT000253931	coding	GTTATTGAGGAACATGGCGTTGCTGGTGCGAGTCCTTAGGAACCAGACTAGCATTTCTCAGTGGGTTCCAGTATGCAGCCGATTGATACCTGTGTCTCCTACCCAAGGACAGGGGGACAGGGCTCTGTCTCGCACTTCCCAGCTTTCTACTACCAAAGATTCCCCACAGCCTGTTGAGGAGAAGGTTGGTGCTTTCACAAAGATAATAGAAGCCATGGGATTCACGGGACCTTTGAAATACAGTAAATGGAAGATTAAGATTGCGGCCCTGCGCATGTATACTAGCTGTGTGGAGAAAACTGACTTCGAGGAATTCTTTCTAAGGTGTCAGATGCCTGATACATTCAATTCATGGTTTCTTATAACCCTACTCCACGTCTGGATGTGTCTAGTCCGAATGAAGCAGGAAGGCCGGAGTGGGAAGTACATGTGTCGTATCATAGTTCATTTTATGTGGGAGGATGTTCAGCAGCGCGGCAGAGTCATGGGGGTAAGTGAGTGCTGTCAGATGCTTGTCCTGGACAATTCCAGAGAAGGGTTTGAGTTTGGAGTTTTATCTGTTGTAAAATGGCCCTGCTTTTAGATTTCTGTGAAATGCTGCCTAATATCAAGTGGCAGTTCCGCTAAAGTCACTTTTTCTGCCTCTGTGGAAACTAATACTCCACAGATACTTTATGTGTTTGTACACATTATAGTGATTTGTCAGTGTGAAGTCATCCTGTATGGAGATGGGATTGTAAAGCCCAAATCGTGGTGATAGGAGGGATGGATTTGGTGAATGGAGGGAATCAAATGATAATCCAGTTAAGGATACTATACCTTTGACACCAGTTCAATATTTGAACCAGTCCTTCTATAAATTAGTTCTGATGGGAGGCCCTGGTATGGGGCCTGCACTGTCTTCAGGAACTGAAACTCAAGCTCCTTGATCACTGGCAACCTAGAAGAGTCTGGTAAGATACCTCCTGAAAATGTACATTAGTACATTTAATAATTAACCTGAGAAAGGGGAATATATTATATATATATATATGTCACATGGGATGTAATGACAATAGAAAAATGAAACCAAAACACTAGAATATAGCTGGTTATACAGATCATAGTGTGTCCGGAGTTGGTTCCTTGTGGTGGGTTCTTGGTCTCGCGACTTCAAGAATGAAGCCGCAGACCTTCGCTGTGAGTGTTACAGCTCTTAAAGATGGTGTGTCCGGAGTTTCTTCCTTCCAGTGGGTTCGTGGTCTCGCTGACTTCAAGAATGAAGCCGCAGACCTTCACAGCAAGTGTTACCAGCTCTTAAAGGTGGTGCGGACCCAAAGAGTGAGCAGCAGCAAGATTTATGGTGAAGACCGAAAGAACAAAGCTTCCACAGTGTGGAAGGGGGACCTGAGCGGGTTGCCACTGCTGGCTAGGGTGGCCAGCTTTTATTCCCTTATTTGTCCCTGCCCATGTCTGCTGATTGGTCCATTTTACAGAGTGCTGATTGGTGCGTTTTTACAGAGTGCTGATTGGTGCATTTACAATCCTGTAGCTAGACACAGAGCGCTGATTGGTGCGTTTTTACAGAATGCTGATTGGTGCATTTACAATCCTCTAGCTAGACACAGAGCACTGATTGGTGCAAGTATCCACCCGACCCAGAAGCCCAGCTGGCTTCACCTCCCACTAGTATCTTCTTTTGTTTATGTTGTGTATTTTGTGTATCTAGATCACGTTTTAGTAGCTTGTAGTTCCCTGTTACTGGGAAGCATTTCATTGCCTCCCAGCTTGGGAGCATCCAAAGTAGAACCATGACTGGGTCATGAAATGGGTTAATTTGGTTTCTTTCATTACAGGGCAAAGTTCTCCCTGTGGACTGAGAAATAAACATATTATAAAAGTTACATATGCTCATAGAATAGAAATCAAAGAGTAAAAAGTATTGAGTGTAAAAAACAAGTGTCTTTTTTCCCCCCAGTCTAACTCCCCAGAAGTAACCTTTTTTATTTTTTATGTTATTTTTTCTTACCTTCAAGGAAGGAGAAAAGTAACCATTTTTGAGTTGATGCGTATCCTTCGCCTGAGAGCTATCTTTGTAATCATCCTTTTTGGTTCCTTTTTCATTTTTTGCTTTCTTTCTGTCGTAGCTGCTGTGTAATATAGAGAAAAAAAGTATTTTTTCAGCTCTCTCACTCAATTACAATTACACAGAAGGTTTCTGTGACACATTTGTGGGAGTTTCTCCCCACACAGCAAACAGGCAGTCAATTCTGGAGAGAGGTCACCAGGTGGGTGTCCTCTAACCCAATTCAATTCCAACATTGTGTACTCGGAGATAGTGTCAGATCCCACAGGTTGAGGGCTCTGCCCACAAGACTGCCCCCAACTTGCCACACCAATTGCAAGCTCCAGGCTGTTTTACCTGTGCTTCTGGCCAACCGATTATAAATTGGGGTTCCCCACCCCTTTCTTTGGTTCAATTAATTTGCTGGAGCGGCTCACAGAACTCAGGGAAACACTTATTACATTACCGGTTTATTATAAAGGATATTGCAAGGGATACAGATGAAGAGATGCATAGGACAAGATGGGGGAAGGGGTGAGGAGATTCCATACCTTTCCTGGTGTGCAGCTGTCCAGAAACCTCCACCTGTTCAGCTATCTGGAAGTGCCCCAAACCCAGTCCTTTTAAGGGTTTTATGGAAGCTGCATTATGTAGGCACAACTGATTAAACCACTGGCCATTGGAAATCAGTCAGCCTCTCTGCCCTCCTTGGAGGTTGGGAGATGGGACAGAAAGTCCTAACCTTCTAATCCTCCCTTGGTTTTTCAGTGACCAGCCCCTACCCTGAAGCTACCTAAGTGCGCCAGCCACCAATCATTAGCATACAAAATGACACCACTTTGGAAAGGCCAAAGATTTTAGGAGTTGTATGCCAGGAAGGGAGTTGAAGACCAACTATATATTTCACAATATCACAGCTGCCCAGAGTGAGATCGGCAGCCTTTAAGGTATTCATCCAGCTGAATGTTCCCACATGCCCTCAAGTACTTACCACCCAACTCTGTAGCAGTGCACAGTGGACATAAGGTGGTGTTGGCAGTCTCAGTCCTATTTAATGATGGCCAGAGATACCTCCTGGTCAGCCAAAGCCCTGGCTGACTGCCAGGCAGTTGCGCAGTAGCTCTTCCTGTAGTGAAACTGTTCTTCTTATCATTGTTGACTAAACTCTGTTGGAAGTTGTCTCACTAGCCATATGAGCCACAGCTGTCTCTATCCTGAATAGCTTAATGAGCCATAGGTTGCTGACTCCTGGACTGCAGGAACCTTTTAGTTGCCTCTCGCCACAGTTGAATTTCCTTCTGGACCTCCATCTCTCTTCATCACAGTTGTCAACACTTGAGCCTTCTCCCATGTTACTTCTTATGCAGTGTCCCTTCTACTTAACTGTAAGTTTTATAAAAGCAGAAAACCGTCTTATTCAGTTTTTTGCTTATGCAGTAAACATTGAATAATTGTCAAATGAATAAATAATTGTCAAATAAATGAATATATTGAATACCA	0.19447	0	0	0	0	0	0	0	0	0	0	0	0
TALONT000253932	ENSG00000159131	GART	TALONT000253932	coding	CCGACTTCCGGCGAGCGGGCAAGCGGGAACCAGGTGGCCACCCGGTGTCGGTTTCATTTTCCTTTGGAATTTCTGCTTTACAGACAGAACAATGGCAGCCCGAGTACTTATAATTGGCAGTGGAGGAAGGGAACATACGCTGGCCTGGAAACTTGCACAGTCTCATCATGTCAAACAAGTGTTGGTTGCCCCAGGAAACGCAGGCACTGCCTGCTCTGAAAAGATTTCAAATACCGCCATCTCAATCAGTGACCACACTGCCCTTGCTCAATTCTGCAAAGAGAAGAAAATTGAATTTGTAGTTGTTGGACCAGAAGCACCTCTGGCTGCTGGGATTGTTGGGAACCTGAGGTCTGCAGGAGTGCAATGCTTTGGCCCAACAGCAGAAGCGGCTCAGTTAGAGTCCAGCAAAAGGTTTGCCAAAGAGTTTATGGACAGACATGGAATCCCAACCGCACAATGGAAGGCTTTCACCAAACCTGAAGAAGCCTGCAGCTTCATTTTGAGTGCAGACTTCCCTGCTTTGGTTGTGAAGGCCAGTGGTCTTGCAGCTGGAAAAGGGGTGATTGTTGCAAAGAGCAAAGAAGAGGCCTGCAAAGCTGTACAAGAGATCATGCAGGAGAAAGCCTTTGGGGCAGCTGGAGAAACAATTGTCATTGAAGAACTTCTTGACGGAGAAGAGGTGTCGTGTCTGTGTTTCACTGATGGCAAGACTGTGGCCCCCATGCCCCCAGCACAGGACCATAAGCGATTACTGGAGGGAGATGGTGGCCCTAACACAGGGGGAATGGGAGCCTATTGTCCAGCCCCTCAGGTTTCTAATGATCTATTACTAAAAATTAAAGATACTGTTCTTCAGAGGACAGTGGATGGCATGCAGCAAGAGGGTACTCCATATACAGGTATTCTCTATGCTGGAATAATGCTGACCAAGAATGGCCCAAAAGTTCTAGAGTTTAATTGCCGTTTTGGTGATCCAGAGTGCCAAGTAATCCTCCCACTTCTTAAAAGTGATCTTTATGAAGTGATTCAGTCCACCTTAGATGGACTGCTCTGCACATCTCTGCCTGTTTGGCTAGAAAACCACACCGCCCTAACTGTTGTCATGGCAAGTAAAGGTTATCCTGGAGACTACACCAAGGGTGTAGAGATAACAGGGTTTCCTGAGGCTCAAGCTCTAGGACTGGAGGTGTTCCATGCAGGCACTGCCCTCAAAAATGGCAAAGTAGTAACTCATGGGGGTAGAGTTCTTGCAGTCACAGCCATCCGGGAAAATCTCATATCAGCCCTTGAGGAAGCCAAGAAAGGACTAGCTGCTATAAAGTTTGAGGGAGCAATTTATAGGAAAGACGTCGGCTTTCGTGCCATAGCTTTCCTCCAGCAGCCCAGGGTCTTCCTCTCTCGCCCAAGTTCTCATGCCTCAGCCTCCCAAATAGCTGGGACTACAGGCACAGGCCACCACACCTGGCTAATTTTTTTGTATTTTTTGTGGAGATGGGGTTTCACCATGTTGCCAAGGCCAGTCTGAAATCCTGGGCTCAAGTGATCCTCCTGCTTTGGCCTCCCAAAATGCTGGGATTATAGGCATGAGCCGCTGCACTTGGCCTGATACTGATTTTTATTCCTTGCGTTATCACATAGTGTTGTATTTGAAACATAGTTCATGGTTTTATCAAAGAACTGAAGATGAGAATACTGGTCATCTAACTTTGTAATTTGATTTGATTATACTGTAAAGTTTGACAGTCTCATTTTATCACTGCGTTTGTATCTATTACTAAAATGTATTTTTTGACCTCTTACTGATTCATTGTTGGTATGTACAAACTGTTGACTTGTAAAATCAATAAAGTCTTAGTTGGAAA	0.605063	5.57184	5.20486	4.87041	4.05975	0.584716	4.20169	0	2.32516	0	0	1.12908	0
TALONT000253933	ENSG00000136143	SUCLA2	TALONT000253933	coding	GTTCTGGGAAGTTCTGGATTGTTTAATAACCATGGACTCCAAGTACAGCAGCAACAGCAAAGGAATCTCTCACTACATGAATACATGAGTATGGAATTATTGCAAGAAGCTGGTGTCTCCGTTCCCAAAGGATATGTGGCAAAGTCACCAGATGAAGCTTATGCAATTGCCAAAAAATTAGGTTCAAAAGATGTCGTGATAAAGGCACAGGTTTTAGCTGGTGGTAGAGGAAAAGGAACATTTGAAAGTGGCCTCAAAGGAGGAGTGAAGATAGTTTTCTCTCCAGAAGAAGCAAAAGCTGTTTCTTCACAAATGATTGGGAAAAAATTGTTTACCAAGCAAACGGGAGAAAAGGGCAGAATATGCAATCAAGTATTGGTCTGTGAGCGAAAATATCCCAGGAGAGAATACTACTTTGCAATAACAATGGAAAGGTCATTTCAAGGTCCTGTATTAATAGGAAGTTCACATGGTGGTGTCAACATTGAAGATGTTGCTGCTGAGTCTCCTGAAGCAATAATTAAAGAACCTATTGATATTGAAGAAGGCATCAAAAAGGAACAAGCTCTCCAGCTTGCACAGAAGATGGGATTTCCACCTAATATTGTGGAATCAGCAGCAGAAAACATGGTCAAGCTTTACAGCCTTTTTCTGAAATACGATGCAACCATGATAGAAATAAATCCAATGGTGGAAGATTCAGATGGAGCTGTATTGTGTATGGATGCAAAGATCAATTTTGACTCTAATTCAGCCTATCGCCAAAAGAAAATCTTTGATCTACAGGACTGGACCCAGGAAGATGAAAGGGACAAAGATGCTGCTAAGGCAAATCTCAACTACATTGGCCTCGATGGAAATATAGGCTGCCTAGTAAATGGTGCTGGTTTGGCTATGGCCACAATGGATATAATAAAACTTCATGGAGGGACTCCAGCCAACTTCCTTGATGTTGGTGGTGGTGCTACAGTCCATCAAGTAACAGAAGCATTTAAGCTTATCACTTCAGATAAAAAGGTACTGGCTATTCTGGTCAACATTTTTGGAGGAATCATGCGCTGTGATGTTATTGCACAGGGTATAGTCATGGCAGTAAAAGACTTGGAAATTAAAATACCTGTTGTGGTACGGTTACAAGGTACACGAGTCGATGATGCTAAGGCACTGATAGCGGACAGTGGACTTAAAATACTTGCTTGTGATGACTTGGATGAAGCTGCTAGAATGGTTGTAAAGCTCTCTGAAATAGTGACCTTAGCGAAGCAAGCACATGTGGATGTGAAATTTCAGTTGCCAATATGATCTGAAAACCCAGTGGATGGCTGAAGGTGTTAAATGTGCTATAATCATTAAGAATACTGTGTTCTGTGTTATTGTTCTTTTTCTTTTTAGTGTGTGGAGATTGTAATTGCCATCTAGGCACACAAACATTTAAAAGGATTTGGACTGCATTTAATTGTACCATTCAGAATGGACTGTTTGTACGAAGCATGTATAATGCAGTTATCTTCTTTCTTTTGTCGCAGCCAGTCTTTTTTGCTTCTCCTACAAAACGTAACTTGCAATTTGCCAGTTTATTATTGTTGGATACAAAGTTCTTCATTGATAAGAGTCCTATAAATAAGATAAATACGAAGATAAAGCTTTATTCTTTAGTGTTAAAATACAGTATATCTAATAACTAGCCTCATTAGTAGAGCAGTATATTAAAACAATGTTTTATGTAAAAAGTGTTTATCTTCAGCACCAAATACATGATAAATGTATCAATCACTATTTATAAACAGAGCTTTCAAACACTCCTCAGAATATTCTTCTAAGTATTTTGATGAAGTAACTTTGTAATTATTTGAACATTGTTTTAATCATTAGGAAACACTGATTAACTGCAAGTCTTCATGATTCTGTCATATTAAGAAACACCTGTAGGTTTGCTTCAAATAAAGGCATATATACCAAGGACTTACAGACAAAATTAAGAATGTCAATTTAAGTTAATAAAAATCTCCCAATATGA	0.504359	0	0	0	0	0	0	0	0	0	0	0	0
TALONT000253934	ENSG00000099977	DDT	TALONT000253934	non_coding	AGAGCTGTTTCCGTTCCTCTGCCCGCCATGCCGTTCCTGGAGCTGGACACGAATTTGCCCGCCAACCGAGTGCCCGCGGGGCTGGAGAAACGACTCTGCGCCGCCGCTGCCTCCATCCTGGGCAAACCTGCGGACGTAAGCGTGGGCCGGGCAGCACGGGGCGAGGGGAGGTTGGTGGGCCAGGGGTCCGGCCCTGTCCCTGCTCCGCCTCCCCGACAGTGACCCCGAATCTTTTCCCCAGGGACCACTCCCCACTCCTTTCCTCACGCCAAGCTCTGACTTTCCGTGCTCCACGATCCCGCGGCTCCCCCTCCGCACGTCTTTCCCTTGTCGCCCTCCCCAGTCATGACCCGGGCGTGACCTTCAGGGACCGCGGCCCGTATCGGGATCCCTGCCCCGCGAACACTGCGCGTTTCGGCTTTCGCGCGCTCGGGTCCCGTCCCCAGAGGTAGCCCGGCCGGCTCCAACTTCGGGCAAAACTTTTCATGTCCCCCTCAGCGCGTGAACGTGACGGTACGGCCGGGCCTGGCCATGGCGCTGAGCGGGTCCACCGAGCCCTGCGCGCAGCTGTCCATCTCCTCCATCGGCGTAGTGGGCACCGCCGAGGACAACCGCAGCCACAGCGCCCACTTCTTTGAGTTTCTCACCAAGGAGCTAGCCCTGGGCCAGGACCGGTGCGTAGGGGTAGTAGGGGATCCATGTGGGACTGCCGCAGACTGGAGCCACTGATCCTGCCTCAGGGGGAAAAACCCATTTCTTGCCCTGCCCAGTAAGGACACATCAGGGTCTGGAGCTTTGGGGCCCCCTGACCCCTTAGGTTCCTGCTGTTAGGACCATCTTCAAAGTGCGAGCAGGATTGAATGAATTTCTGGCTCTGCTCCTCAGTGTGTAAGTCTGTGAACCGGGAAGGCTCTCTTTTAACACCCCCGGGGCAGTGCAAGGGTCATGTGGGATTGTCTGTGTGCTGTACCTGCCTTGGCACCTGACAGGGTAGGTACACGTGGCTGAAGTGTGATTTTCTAGAACTTTTCCAGGCTGGTCAGAAGGAATTCTGGGTATGTTCTGAAGTTACGTATTTTGGACCTGTGTCCCAGCCAGGTTCCAGGTGAAGTTCACGGGAGACTCACAGAGTAGTGAAAGACCATTGGCCTGGATGTCTAGACATCTGCTTTCTGGGTCCTGCATAGCTGGGGGACCCCAGACAAACTTGGAAATGAACCATCTCCAGTTGGCAACCTCCTCTTCTGTGAATACAGGGGAAAAGACCTCCCTCCCCCACAAGAAGCGTCTGCAACCCAAACCTGGCGTTCTGTGACCGAGTTAAAGTTTCCTCTTGGGTAAAAGATATTCTTGAGCCACATCCATGTCTAGGAGGAAGTAAGGGCATGAGAAGCTTGAAAGGACACTGTCCAGGCACGGTGGCTCATGCCTGTAATCCCAGCACTTTGGGAGACCAAGGCGGGAGGTTCATTTGACCCAGGAGTTGTAGACCAGTCTGGGTAACATAGTGAGATGCCATCCCCCAAAACAGTTTTAAAAATTAACCGGACATGGTGGTGTGCACATGTAGTCTCACTTAGTTGGCAGGCTGAAGTGGGAGGATGGTTTCAGCCCAGGAGGTTGAGGCTGCAGTGAGCTATGATTGCGCATTGCACTCCATCCTGTGTGACAGTGAGACCTTGGCTCACAAAAAAAGACCTTCTGAAATGGAGCCTTTGTTAGTCCATGAAGGTCGATGAGGAATGGCTGATCCTGCTGGGTCCTCCCTCAAGCTACAGAGGAATAATACAGTCAGCCCCCTGTATCACTGGGTTACGCATCTGTTGATTCAAACAACCATGGATTGAAATATTAGAGGAAAAAAAATTGATAATTGCATCTATACTGAAAATACGTATAGACTTTATTCCTTGTCATTATTCCCTAAACAATACAACTATTTACATAGTACGTACATTATATTAGGTATTATAAGTAACCCAGAGATTATTTAAAGTATATGAGAGGATGTGTGTAGGTTACATGCAAATATTACACCATTTTATGTAAGGGACTTGAGCAAATGTAGATTCTGGTTTCCTCTGGGGATTCTAGAACAAATCTCCCACGGATACTCAGGGAAAACTGTTACTCTAACAACAAGTGTTATACACTTACCATGTGCTAGGTCCTCTACAGGTACTTTACACTCATGATCCCATTTGATCCTTACAATCCCTATCCACTCTCCCTTTGCTCAGACAAGACATGCTATCCCCATGAGGTAGATAATCTCCATTATGCCAATTTTATGATGAGAAGACAGGCTGTTCATACTCCCGCCCGCCCCAACCAGGCTGTCCCAAGTTCTGGTTTTCCTCACTGGAAACTTGCTGTTACCTCTGAGAGGGGCATGTTCACTTATGGCCCAGACATTAGTGGCGGGGTTGGTGGGGTGGGGGGTCACCCTGTGCTCAGCCTTTGAGAAAACAGGTGGCTGAGGTACTGTGCCCTTAGGGAGCCTGCAATTAGGAGGCAGGGTACCCCTCAGTACACAAACTGATGGAGATGATAGAGTGTACGGCACACACACCGAGGCTACTGTATTGTGTGTCTGTCCTAGCTGGGTCATGATGTGCGGCTACCTCCCACACCTGAGTGTCCCACTGCCCTGCTGGGGGTTGGGGAAAATCATTATTGGGATGAGCAGGTTTGCAAAATGCCTGGTGGACTGAGGCAGGCTGTCCTGAGTACCCACAGTGGGAGTACCTGGCAGGGGTCTTGCAAGATGTGGTATTAGCCAAGGAGCTGATGATATCTTTTTCTCTGTCTCCTGAAGGATACTTATCCGCTTTTTCCCCTTGGAGTCCTGGCAGATTGGCAAGATAGGGACGGTCATGACTTTTTTATGATTGGGCACGGAGGGATCCAGGGCATCTGTGAACTGGCTGCTTCTTCCAGAGAGATCTCTTGGCAGAGTGAGGGCCTGGAGATAACCAGCTTTGGATTATCCCGCATGCAACATTCCTGTGATCACATAATCCTCTTCTTCATCCTCATATGAAATAAATGAAGAGAGCTTCCTCATTCAAA	0.10158	12.9113	11.6492	10.1727	11.8392	11.2446	11.1511	9.56849	6.86249	6.99978	6.41875	6.63842	6.58491
TALONT000253935	ENSG00000175387	SMAD2	TALONT000253935	coding	CGGCCGCGGCGGCGGAGAAGCAGCTCGCCAGCCAGCAGCCCGCCAGCCGCCGGGAGCCCCCTCCATCCCATCGGAAGAGGAAGGAACAAAAGGTCCCGGACCCCCCGGATCTGACGGGGCGGGACCTGGCGCCACCTTGCAGGTTCGATACAAGAGGCTGTTTTCCTAGCGTGGCTTGCTGCCTTTGGTAAGAACATGTCGTCCATCTTGCCATTCACGCCGCCAGTTGTGAAGAGACTGCTGGGATGGAAGAAGTCAGCTGGTGGGTCTGGAGGAGCAGGCGGAGGAGAGCAGAATGGGCAGGAAGAAAAGTGGTGTGAGAAAGCAGTGAAAAGTCTGGTGAAGAAGCTAAAGAAAACAGGACGATTAGATGAGCTTGAGAAAGCCATCACCACTCAAAACTGTAATACTAAATGTGTTACCATACCAAGGTCTCTTGATGGTCGTCTCCAGGTATCCCATCGAAAAGGATTGCCACATGTTATATATTGCCGATTATGGCGCTGGCCTGATCTTCACAGTCATCATGAACTCAAGGCAATTGAAAACTGCGAATATGCTTTTAATCTTAAAAAGGATGAAGTATGTGTAAACCCTTACCACTATCAGAGAGTTGAGACACCAGTTTTGCCTCCAGTATTAGTGCCCCGACACACCGAGATCCTAACAGAACTTCCGCCTCTGGATGACTATACTCACTCCATTCCAGAAAACACTAACTTCCCAGCAGGAATTGAGCCACAGAGTAATTATATTCCAGAAACGCCACCTCCTGGATATATCAGTGAAGATGGAGAAACAAGTGACCAACAGTTGAATCAAAGTATGGACACAGGCTCTCCAGCAGAACTATCTCCTACTACTCTTTCCCCTGTTAATCATAGCTTGGATTTACAGCCAGTTACTTACTCAGAACCTGCATTTTGGTGTTCGATAGCATATTATGAATTAAATCAGAGGGTTGGAGAAACCTTCCATGCATCACAGCCCTCACTCACTGTAGATGGCTTTACAGACCCATCAAATTCAGAGAGGTTCTGCTTAGGTTTACTCTCCAATGTTAACCGAAATGCCACGGTAGAAATGACAAGAAGGCATATAGGAAGAGGAGTGCGCTTATACTACATAGGTGGGGAAGTTTTTGCTGAGTGCCTAAGTGATAGTGCAATCTTTGTGCAGAGCCCCAATTGTAATCAGAGATATGGCTGGCACCCTGCAACAGTGTGTAAAATTCCACCAGGCTGTAATCTGAAGATCTTCAACAACCAGGAATTTGCTGCTCTTCTGGCTCAGTCTGTTAATCAGGGTTTTGAAGCCGTCTATCAGCTAACTAGAATGTGCACCATAAGAATGAGTTTTGTGAAAGGGTGGGGAGCAGAATACCGAAGGCAGACGGTAACAAGTACTCCTTGCTGGATTGAACTTCATCTGAATGGACCTCTACAGTGGTTGGACAAAGTATTAACTCAGATGGGATCCCCTTCAGTGCGTTGCTCAAGCATGTCATAAAGCTTCACCAATCAAGTCCCATGAAAAGACTTAATGTAACAACTCTTCTGTCATAGCATTGTGTGTGGTCCCTATGGACTGTTTACTATCCAAAAGTTCAAGAGAGAAAACAGCACTTGAGGTCTCATCAATTAAAGCACCTTGTGGAATCTGTTTCCTATATTTGAATATTAGATGGGAAAATTAGTGTCTAGAAATACTCTCCCATTAAAGAGGAAGAGAAGATTTTAAAGACTTAATGATGTCTTATTGGGCATAAAACTGAGTGTCCCAAAGGTTTATTAATAACAGTAGTAGTTATGTGTACAGGTAATGTATCATGATCCAGTATCACAGTATTGTGCTGTTTATATACATTTTTAGTTTGCATAGATGAGGTGTGTGTGTGCGCTGCTTCTTGATCTAGGCAAACCTTTATAAAGTTGCAGTACCTAATCTGTTATTCCCACTTCTCTGTTATTTTTGTGTGTCTTTTTTAATATATAATATATATCAAGATTTTCAAATTATTTAGAAGCAGATTTTCCTGTAGAAAAACTAATTTTTCTGCCTTTTACCAAAAATAAACTCTTGGGGGAAGAAAAGTGGATTAACTTTTGAAATCCTTGACCTTAATGTGTTCAGTGGGGCTTAAACAGTCATTCTTTTTGTGGTTTTTTGTTTTTTTTTGTTTTTTTTTTTAACTGCTAAATCTTATTATAAGGAAACCATACTGAAAACCTTTCCAAGCCTCTTTTTTCCATTCCCATTTTTGTCCTCATAATCAAAACAGCATAACATGACATCATCACCAGTAATAGTTGCATTGATACTGCTGGCACCAGTTAATTCTGGGATACAGTAAGAATTCATATGGAGAAAGTCCCTTTGTCTTATGCCCAAATTTCAACAGGAATAATTGGCTTGTATAATCTAGCAGTCTGTTGATTTATCCTTCCACCTCATAAAAAATGCATAGGTGGCAGTATAATTATTTTCAGGGATATGCTAGAATTACTTCCACATATTTATCCCTTTTTAAAAAAGCTAATCTATAAATACCGTTTTTCCAAAGGTATTTTACAATATTTCAACAGCAGACCTTCTGCTCTTCGAGTAGTTTGATTTGGTTTAGTAACCAGATTGCATTATGAAATGGGCCTTTTGTAAATGTAATTGTTTCTGCAAAATACCTAGAAAAGTGATGCTGAGGTAGGATCAGCAGATATGGGCCATCTGTTTTTAAAGTATGTTGTATTCAGTTTATAAATTGATTGTTATTCTACACATAATTATGAATTCAGAATTTTAAAAATTGGGGGAAAAGCCATTTATTTAGCAAGTTTTTTAGCTTATAAGTTACCTGCAGTCTGAGCTGTTCTTAACTGATCCTGGTTTTGTGATTGACAATATTTCATGCTCTGTAGTGAGAGGAGATTTCCGAAACTCTGTTGCTAGTTCATTCTGCAGCAAATAATTATTATGTCTGATGTTGACTCATTGCAGTTTAAACATTTCTTCTTGTTTGCATCTTAGTAGAAATGGAAAATAACCACTCCTGGTCGTCTTTTCATAAATTTTCATATTTTTGAAGCTGT	0.411876	0	0	0	0	0	0	0	0	0	0	0	0
TALONT000253936	TALONG000061596	TALONG000061596	TALONT000253936	non_coding	TTGGGGGCCGAAGGCTCAGCCTGACTCCCGCTTCGGACTCGGCAGGTGTCTAGCACCGCGGGCCCAGGCGGAAGGCGCTGGCGCAGCGCAGAGCAGGGACTCCACTTATCGAGGACTGGAAACTCCCCTTGCCGCCCGGCCTCCGCGCTGCGCTCCTTGCTGTCACCGCTCCGAGCGACGCAGGCACGCTCCCCGCTGCCTCCTAGTCCTGGTGGGTCTCTCTGCTCTCTTCTCCGGGTTCGTCCGCTCCCTCACAGACCACACCCTGTCACCTCAGCAGCCCTCCACTCCTTCCTCTTTGACACTTCCACCGGTTACTCCGCCGTCTGCGTCCTCCCACCCCCACTCAGCCCACGTGCTCCTGCCGCTCCCTCGGCTCTAACTTCCCCTGCCGGGAGCCCCCACCTCCGCTCTGAAAACCCTTTGGTCTCTGAGCAGGGGAAAGGTCCTGGGGTCTTCGCCCACATCTCCCCAGGCCCTTCGGTGCAAAGGACCTTGCTTTGATTTTGTCGTTGCGATGGTTTAGATATATTGTGTACTACATATTAAGATGTATTTCTTTAAATGAGCTACATATCACTTTTAATACTGTAGAAATGTATTCCCAGGTGTTAATCATCTAACCGCTGTTCATTGGCCTTTGGAGTTAGACTGTCAGCCCAGCTTTTCTCCATATGCAAAAAGGCCCACAAAGTTCCAGAACACCCTCTTTACCCCAATCCAAGCCACACGTGCCCTTTTCTAATGAGCCCGCTTCCTCGCTGTTATTGTTGTGGAAATATTTTTATATTTACTTTTCCCTGTTTCTGCAGACAATGAGAAGTTCCTTTCTAAGGGCTTCCCTCAGCATTCTGTTCTTAGTTTCATGATAATACCTATCACTCATGTGACATTTTCCTGTTTGGATTACTTCCTCTACTACTGGTCTTTAAGTTTCTCTAGGCAGAACTATTGGTCTGTAAGTTTGTTCAGGCAGAAATAATTCATACTCATATTCATAACTTTGTCAACAGCTCCTAGTGTGGTCCTCGGCATACAGTACGTATTCAAACAATGTTCAAGGAGTGAATGTCCCTTAAATATGAGGCAAGCTTTGGTGGTTTTATGTGGTATTTAAAGGAAGGAAGACTTCAATTTGTATGCTTGGCTTGTATCCCATATAATTAGTCCTGTGGAAAACAAAGCATTTTGGAGTTAGCTGGATGATTGCTCATACGTTCCTTTAATTCTTGAAACAAGTCTTCCTTGTAAGTATTACCCACTTTTTCTAAGATGATACTCAGGTTGGTAACTTGGTGGTCACTAAATGTGAAGACCCCTAAGCCTTAGAGATCCCATGGTTCTTCACACCAGCCCAAGCTGCATCAGGCTGGCGTTAATGCAATACTTGACTGCCCAGCTACCCAGCCACATGCAAAACCTGCCTACCAGTACCACAGAGAGCTTACCCAACCATCTTTCCTCCAAAAATAGCATTTATTTTTCCCTCCCTCTTTCTCTTCTCTTGCTTGACTCACTTAAGTCAGAGTTCTAAAAAACAATAAACAAACACCTCTCAATGCTCAGACCTCTTGTTAAACTTATTGTCTTAACTCCTAAACTTAAAATTACTTTCATGAACATATCTTGCCTTAGCTATCCCTGTGTCTCACACAGGGCTCCATATCTCTTTGGTTTCTCCATTCAAATAAATAGTAATTAACATTTGTTAAGTCTAGAGAGACCAAAGATCAGGTAGCAGCCAGCCATTGGTCCAAGCATTAACACATAATAGCTCATTTAATCCTCAACAACCTTGTGAGATAGAGCCTATTTTATAGTCGGGGAACATAGGCATAGAGGTATATCACATAGCCAGTAATTAGTGGAGCAGAAATTAGATCCCTGGCAATCTGCTTCAGAGGCTGCTTTCTCGACCACCATGCTTTAAATGGCCTGCCATAATCCCTGGCACCTAATACATGTTAATGAGCATTTTAAAAATAATGAATGTTTACCCATCCACACTTAGCATCATAGCAGGAAGAAGAGACGGTAATGAAATGGGTAGAACTTCAGGTTTTTGAGGACATATAATTGACCTCAATACCACAAGAACTGCTTTCTGTGGTGGGACTATGGACCCTACCTGTGGCCTGTATTTGAAACATGAGAGGGACATGGTCCATGCTCATGACATCAGGTGTGCGTGACAGATCGCTGAGCCTTCACGTTTGGGTTCTAGGACCTCCTTCACAATCAGTGAAAGGCATCTCCAGCTAAACCGATTCCTGGCCAAGCCCACCAACAAGCCAATTTGTGTTCTTCAGGGACCCAGCAGTGAGCAATGTCAGTTCCTGTGGCAGGTTAAATAATGGCCCCCACAGATACCCATGTTCTAATCCCCTAGAAACTCTGTTACTTTATATGGAAGAAAATGGATTTTGCAGATGTGATGAAATTAAGAATCCTGAGAAGGGGAGATTATCCTGGATTATCAGCGTGGGCCTTAAGTGCAATCATAGGTCCTTTTAAGTAGGAGACAGAAGGAAATTTGAGACACAGAAGAGGAAAAGGGAATGTGACCACAGAGACAAAGATTGGAATGATGCAGTCACAAGCCAATGAATGGCAGCAGCCACCAGAAGCTGGAAGAGGCAAGGAAGGAATTCTCTCCAAGAGCTTCTCAAGGAAGCACAATCCTGCTTTCATATTGATTTCTGTCCAGTGAAAGTGATTTTGGACTTCTGGCCTCCAGAACTGTACAGAAATAAGTGTATATTGTTTTAAATCACCAAGTTTGTGGTAATTTGTTACAACAGCCAAAGGAAATGAAAATACAGTTCCCAAATCTGCAAGATGACTTTCAATACCTGGGGATGAAACAAAAAGATATTTCAAGCAATTGATCAATTTTCTCTTCTGTGGCCAATGAAGCCAATCATTTGTGGGGAGTGAAGGAGGAGGAGAGAGGAACATTTAGCTCTCAGCATATTATATAAAAGCCTTCCGATCTAGACTTTGCCATTATCTCCAAATAATAAATACATACAATAACTGGG	0.0877193	1.02696	1.13505	0.957106	1.16523	1.35942	1.20788	0.303288	0.212291	0.219227	0.311781	0.35611	0.18347
TALONT000253937	ENSG00000159131	GART	TALONT000253937	coding	CTGACGCAGGCGCCATTACAGGAGCCGTCTCTCTTGAGGCGACCGTGTCCGCATAAGTTGTCAGTCCCCAGCAGTGTTTGGGAGCCTTAACAGGCTTGCTAAGTGCCTGAGATTAAAGGCGAAGAGGAAGAAGAGCAAGAAGGGCAACCCGGTGTTTAACACACGGCTTTCAGGCGCTCTCAGGTGGCGCCAAGTTCAGTTTCGACAGGGATATGCATCCGGGAGAGAATTTTTCAGCCCCCGCCCCCACTGGCATGTGAGAGGAGGAACTCGCTGTTGCCCTGTGTCTTCCCCAGTTTCATTTTCCTTTGGAATTTCTGCTTTACAGACAGAACAATGGCAGCCCGAGTACTTATAATTGGCAGTGGAGGAAGGGAACATACGCTGGCCTGGAAACTTGCACAGTCTCATCATGTCAAACAAGTGTTGGTTGCCCCAGGAAACGCAGGCACTGCCTGCTCTGAAAAGATTTCAAATACCGCCATCTCAATCAGTGACCACACTGCCCTTGCTCAATTCTGCAAAGAGAAGAAAATTGAATTTGTAGTTGTTGGACCAGAAGCACCTCTGGCTGCTGGGATTGTTGGGAACCTGAGGTCTGCAGGAGTGCAATGCTTTGGCCCAACAGCAGAAGCGGCTCAGTTAGAGTCCAGCAAAAGGTTTGCCAAAGAGTTTATGGACAGACATGGAATCCCAACCGCACAATGGAAGGCTTTCACCAAACCTGAAGAAGCCTGCAGCTTCATTTTGAGTGCAGACTTCCCTGCTTTGGTTGTGAAGGCCAGTGGTCTTGCAGCTGGAAAAGGGGTGATTGTTGCAAAGAGCAAAGAAGAGGCCTGCAAAGCTGTACAAGAGATCATGCAGGAGAAAGCCTTTGGGGCAGCTGGAGAAACAATTGTCATTGAAGAACTTCTTGACGGAGAAGAGGTGTCGTGTCTGTGTTTCACTGATGGCAAGACTGTGGCCCCCATGCCCCCAGCACAGGACCATAAGCGATTACTGGAGGGAGATGGTGGCCCTAACACAGGGGGAATGGGAGCCTATTGTCCAGCCCCTCAGGTTTCTAATGATCTATTACTAAAAATTAAAGATACTGTTCTTCAGAGGACAGTGGATGGCATGCAGCAAGAGGGTACTCCATATACAGGTATTCTCTATGCTGGAATAATGCTGACCAAGAATGGCCCAAAAGTTCTAGAGTTTAATTGCCGTTTTGGTGATCCAGAGTGCCAAGTAATCCTCCCACTTCTTAAAAGTGATCTTTATGAAGTGATTCAGTCCACCTTAGATGGACTGCTCTGCACATCTCTGCCTGTTTGGCTAGAAAACCACACCGCCCTAACTGTTGTCATGGCAAGTAAAGGTTATCCTGGAGACTACACCAAGGGTGTAGAGATAACAGGGTTTCCTGAGGCTCAAGCTCTAGGACTGGAGGTGTTCCATGCAGGCACTGCCCTCAAAAATGGCAAAGTAGTAACTCATGGGGGTAGAGTTCTTGCAGTCACAGCCATCCGGGAAAATCTCATATCAGCCCTTGAGGAAGCCAAGAAAGGACTAGCTGCTATAAAGTTTGAGGGAGCAATTTATAGGAAAGACGTCGGCTTTCGTGCCATAGCTTTCCTCCAGCAGCCCAGGTAAAACTCTAAGCAAGTTAGCTGTAGTGCCATTTCAGAAACTGGCCTAAATGGCTATGTAGAACATTTCATTAACCCTATAAGTCATTCAGTATTCTTTTCTCTCTGTGGGAGTGATACAGTCTTGGTTTGTATTTTGTTTGAATCAAAACTGGTTATAGCAATACTCAAATGGAAAAAACTTCATGATAGCGTAAGTTTGGAAAGTTTAGCAAAATCACAGTGGTACTGATTTTTATTTGTTTTCTATTTTTTTTATTTTATATTTTTAATTTTTTTAACAGGGTCTTCCTCTCTCGCCCAAGTTCTCATGCCTCAGCCTCCCAAATAGCTGGGACTACAGGCACAGGCCACCACACCTGGCTAATTTTTTTGTATTTTTTGTGGAGATGGGGTTTCACCATGTTGCCAAGGCCAGTCTGAAATCCTGGGCTCAAGTGATCCTCCTGCTTTGGCCTCCCAAAATGCTGGGATTATAGGCATGAGCCGCTGCACTTGGCCTGATACTGATTTTTATTCCTTGCGTTATCACATAGTGTTGTATTTGAAACATAGTTCATGGTTTTATCAAAGAACTGAAGATGAGAATACTGGTCATCTAACTTTGTAATTTGATTTGATTATACTGTAAAGTTTGACAGTCTCATTTTATCACTGCGTTTGTATCTATTACTAAAATGTATTTTTTGACCTCTTACTGATTCATTGTTGGTATGTACAAACTGTTGACTTGTAAAATCAATAAAGTCTTAGTTGGAAA	0.557272	0	0	0	0	0	0	0	0	0	0	0	0
TALONT000253938	ENSG00000150093	ITGB1	TALONT000253938	coding	TAATGAACTTGTTGGAAAACAGCGCATATCTGGAAATTTGGATTCTCCAGAAGGTGGTTTCGATGCCATCATGCAAGTTGCAGTTTGTGGATCACTGATTGGCTGGAGGAATGTTACACGGCTGCTGGTGTTTTCCACAGATGCCGGGTTTCACTTTGCTGGAGATGGGAAACTTGGTGGCATTGTTTTACCAAATGATGGACAATGTCACCTGGAAAATAATATGTACACAATGAGCCATTATTATGATTATCCTTCTATTGCTCACCTTGTCCAGAAACTGAGTGAAAATAATATTCAGACAATTTTTGCAGTTACTGAAGAATTTCAGCCTGTTTACAAGGAGCTGAAAAACTTGATCCCTAAGTCAGCAGTAGGAACATTATCTGCAAATTCTAGCAATGTAATTCAGTTGATCATTGATGCATACAATTCCCTTTCCTCAGAAGTCATTTTGGAAAACGGCAAATTGTCAGAAGGCGTAACAATAAGTTACAAATCTTACTGCAAGAACGGGGTGAATGGAACAGGGGAAAATGGAAGAAAATGTTCCAATATTTCCATTGGAGATGAGGTTCAATTTGAAATTAGCATAACTTCAAATAAGTGTCCAAAAAAGGATTCTGACAGCTTTAAAATTAGGCCTCTGGGCTTTACGGAGGAAGTAGAGGTTATTCTTCAGTACATCTGTGAATGTGAATGCCAAAGCGAAGGCATCCCTGAAAGTCCCAAGTGTCATGAAGGAAATGGGACATTTGAGTGTGGCGCGTGCAGGTGCAATGAAGGGCGTGTTGGTAGACATTGTGAATGCAGCACAGATGAAGTTAACAGTGAAGACATGGATGCTTACTGCAGGAAAGAAAACAGTTCAGAAATCTGCAGTAACAATGGAGAGTGCGTCTGCGGACAGTGTGTTTGTAGGAAGAGGGATAATACAAATGAAATTTATTCTGGCAAATTCTGCGAGTGTGATAATTTCAACTGTGATAGATCCAATGGCTTAATTTGTGGAGGAAATGGTGTTTGCAAGTGTCGTGTGTGTGAGTGCAACCCCAACTACACTGGCAGTGCATGTGACTGTTCTTTGGATACTAGTACTTGTGAAGCCAGCAACGGACAGATCTGCAATGGCCGGGGCATCTGCGAGTGTGGTGTCTGTAAGTGTACAGATCCGAAGTTTCAAGGGCAAACGTGTGAGATGTGTCAGACCTGCCTTGGTGTCTGTGCTGAGCATAAAGAATGTGTTCAGTGCAGAGCCTTCAATAAAGGAGAAAAGAAAGACACATGCACACAGGAATGTTCCTATTTTAACATTACCAAGGTAGAAAGTCGGGACAAATTACCCCAGCCGGTCCAACCTGATCCTGTGTCCCATTGTAAGGAGAAGGATGTTGACGACTGTTGGTTCTATTTTACGTATTCAGTGAATGGGAACAACGAGGTCATGGTTCATGTTGTGGAGAATCCAGAGTGTCCCACTGGTCCAGACATCATTCCAATTGTAGCTGGTGTGGTTGCTGGAATTGTTCTTATTGGCCTTGCATTACTGCTGATATGGAAGCTTTTAATGATAATTCATGACAGAAGGGAGTTTGCTAAATTTGAAAAGGAGAAAATGAATGCCAAATGGGACACGGGTGAAAATCCTATTTATAAGAGTGCCGTAACAACTGTGGTCAATCCGAAGTATGAGGGAAAATGAGTACTGCCCGTGCAAATCCCACAACACTGAATGCAAAGTAGCAATTTCCATAGTCACAGTTAGGTAGCTTTAGGGCAATATTGCCATGGTTTTACTCATGTGCAGGTTTTGAAAATGTACAATATGTATAATTTTTAAAATGTTTTATTATTTTGAAAATAATGTTGTAATTCATGCCAGGGACTGACAAAAGACTTGAGACAGGATGGTTACTCTTGTCAGCTAAGGTCACATTGTGCCTTTTTGACCTTTTCTTCCTGGACTATTGAAATCAAGCTTATTGGATTAAGTGATATTTCTATAGCGATTGAAAGGGCAATAGTTAAAGTAATGAGCATGATGAGAGTTTCTGTTAATCATGTATTAAAACTGATTTTTAGCTTTACAAATATGTCAGTTTGCAGTTATGCAGAATCCAAAGTAAATGTCCTGCTAGCTAGTTAAGGATTGTTTTAAATCTGTTATTTTGCTATTTGCCTGTTAGACATGACTGATGACATATCTGAAAGACAAGTATGTTGAGAGTTGCTGGTGTAAAATACGTTTGAAATAGTTGATCTACAAAGGCCATGGGAAAAATTCAGAGAGTTAGGAAGGAAAAACCAATAGCTTTAAAACCTGTGTGCCATTTTAAGAGTTACTTAATGTTTGGTAACTTTTATGCCTTCACTTTACAAATTCAAGCCTTAGATAAAAGAACCGAGCAATTTTCTGCTAAAAAGTCCTTGATTTAGCACTATTTACATACAGGCCATACTTTACAAAGTATTTGCTGAATGGGGACCTTTTGAGTTGAATTTATTTTATTATTTTTATTTTGTTTAATGTCTGGTGCTTTCTGTCACCTCTTCTAATCTTTTAATGTATTTGTTTGCAATTTTGGGGTAAGACTTTTTTTATGAGTACTTTTTCTTTGAAGTTTTAGCGGTCAATTTGCCTTTTTAATGAACATGTGAAGTTATACTGTGGCTATGCAACAGCTCTCACCTACGCGAGTCTTACTTTGAGTTAGTGCCATAACAGACCACTGTATGTTTACTTCTCACCATTTGAGTTGCCCATCTTGTTTCACACTAGTCACATTCTTGTTTTAAGTGCCTTTAGTTTTAACAGTTCACTTTTTACAGTGCTATTTACTGAAGTTATTTATTAAATATG	0.413557	0	0	0	0	0	0	0	0	0	0	0	0
TALONT000253939	ENSG00000161958	FGF11	TALONT000253939	coding	CTCTGAGTAGGACCGGGCCCCCACGTGACTCAGCCTGCCTCTCCATCTCCTCAGCTCCCACCCCCCATATCCTTGAGCCTCAGCTCAAAGGCATCGTCACCAAACTGTTCTGCCGCCAGGGTTTCTACCTCCAGGCGAATCCCGACGGAAGCATCCAGGGCACCCCAGAGGATACCAGCTCCTTCACCCACTTCAACCTGATCCCTGTGGGCCTCCGTGTGGTCACCATCCAGAGCGCCAAGCTGGGTCACTACATGGCCATGAATGCTGAGGGACTGCTCTACAGTTCGCCGCATTTCACAGCTGAGTGTCGCTTTAAGGAGTGTGTCTTTGAGAATTACTACGTCCTGTACGCCTCTGCTCTCTACCGCCAGCGTCGTTCTGGCCGGGCCTGGTACCTCGGCCTGGACAAGGAGGGCCAGGTCATGAAGGGAAACCGAGTTAAGAAGACCAAGGCAGCTGCCCACTTTCTGCCCAAGCTCCTGGAGGGTGGGTATAGACTCAAGAAAATGTGGGCCACAGGAGAGGGTATTGACCTTGATATGGACATTTAGGGGCAGACAGCTCAGGCTACAAGTGATAAGAGGACCCTTTGTGACAGATCAAGCCAGGAAGGCTTTGCCCTTTGGGGGTTTGGGTGCGGTCCTCCTGTGGGGTTGGGGTTCTTGGAGGGTGAATGTACGGGAAGGGAGCCCTTTTGGAGCACTGGTTCTGCCTGGGTCCCTCTGTGCCTAACTCTCCTTCCCTGCTCCTCTCTTTCTCCCCTTCACAGTGGCCATGTACCAGGAGCCTTCTCTCCACAGTGTCCCCGAGGCCTCCCCTTCCAGTCCCCCTGCCCCCTGAAATGTAGTCCCTGGACTGGAGGTTCCCTGCACTCCCAGTGAGCCAGCCACCACCACAACCTGTCTCCCAGTCCTGCTCTCACCCCTGCTGCCACACACATGCCCTGAGCAGCCAGGTCCCACTAGGTGCTCTACCCTGAGGGAGCCTAGGGGCTGACTGTGACTTCCGAGGCTGCTGAGACCCTTAGATCTTTGGGCCTAGGAGGGAGTCAGAGAGGGGGATGTCTGAAGATGGTCCTGGCTGATCACTTCTTTCTTTCCACACTCACACAACGCCATGCCTTTTCCTGAGATGGCGCTGGGAGTTCCCACATGGACAGCCAGGGCATAAACACTTCCCACCCCGGCTCAGCCAGTTCCTGGAGTCCTGTGCCCCTTTTCATTGCCACTGAGCCATTTCTAGATTCACTGGAGCTCAGGATTCATGTGTCCTTCTTTCCCTACTCTACCTTCTACCTTGGTCTGGACACATTCTGGAACACTGGACACCCTCGCCAGGGCCACTTCTGCACTAGGGCTCTGTGCTGGAACCCAGGCATGCTGCCAGCCTTTTCTCTGGATCTGTCAGGCCTCTGTCATTGACTCAGATGGACCCCTGGTTTCCAAGTAGAAAGAGGCTAGATTTGGGCCTTGTCTAGCTGTTGGCTTTGGCCTGAACCGGAACCAGTCTCAGATGACCACGGGTTTAACCTTCTTATCCCAGAGACACCCAATTCTAGAGCTTTATGGAGCCGTACTTCCCCCTGAATCCTAGCTCTAGGACATAGATCATGACTCTCAGCCCTTTTACCCAGGATGGAGCTGGGGCCTGTATAGCCATATTATTGTTCTAAGTAAGTTCTAGCCCCACCCTCCCGCCTTCTTGAGTGATACCTATTACGGATGAGTTCTGGAAAAGACCCAGCTATGATTCATAAAAACACTTCTGGATGAATCAAGAACCATTTCTTGTTTTTCCTAGATAATTCTCTAAAAATATGATTCTTCCATATAGAATGCTAAGCTTATTTTTACATGCAGTTTCTAGCTCCTTCAACCCAGCTGAGGTCGTGCCAGGGAGACAGAGTCTGGAGAAGGGCAGAGGAATTTTGGAAGGATCCCTGGCTCATAGTAGGGAAGCTGGGATGGGGGAGGGGTCAAAATTATGGCATGACTGAACCTGCATCTGTGTTGGGTGGACATGAATACTTAGCTACCTCAGCAGGAATTCCTTCCAGGTCCCCTTTAAAGCTGAGGTCCTTAGAGTAATATGTCCTTAATAAAAAGGACAAATGGATACAGCCTTGACCCTCCCAGTGAGGAGACCCCAATTCAGCAATAAGTCTCACCCTTCTCCCCTACAGGTCAGGCCAAGAAGGGTGAAGGCCTCTTGCACTCCAGACCTCATACGCCCCAACAGCTTCTAATTGGATAGAACTTGCTTTACCTTACAGCTCACAACCTCAGCTGGGTTTTAGGTACCCAAAAAGGGCCTGTCTAGATTTTTTCAGAAAAACGTGGAGTGCTAGGGGCAGCCTGGAAAAGATGGGGAACCTGCTAGTGAACTAGGAGGGAGACTTCCATAGCCTCAGACTTGGATAGGGTAGGCTGAGGGGGCCCTAAGGGAGGGACTAAGGCTCCAAGGCAGGTCACTTTTCCTTAGGCTGTTCTACTTCTGGCTTGTTGCAAGAGGAGTAGATGCCCCCTCACCCACACAAACCCCACTCAGTCTCCACCCAACTCCTGGCACTGCTCCCAGGGGATCGGGTCTCCACTCCAGCTTTCTCAATTAAAGACGATTTATACAACTGAA	0.125954	2.056	0.985224	0	1.07685	1.69255	3.71026	0	0	0	0	1.47427	2.27575
TALONT000253940	ENSG00000079785	DDX1	TALONT000253940	coding	GGCTCAGATCCCACGCTGCCATTCGCTGTGACCCTGATACCGCGTGGTGTGCTCCGAACACATGGTGCCCAGAACGAAGGCGGCGTCCAGAAGCCCTAGGTCCCAGAGGTCCGCTCAGCGGCAGGCGCATAAGGCGGGGCCGGCGCGGGCCTTTCCTTCCATCGGAACCGTTCTCCCGGGGCTGAGTCCCTGCCCGGACTCCGAACGCCGAAGACCAGGGGCCGGAAGCGCGCGCCGCCACTGCCACGCCGTGTCAGTCGGGAGGGAGGGAGCGAGCAGGCGAAGCCGCGGAGGACGGGGTGAAGATGGCGGCCTTCTCCGAGATGGGTGTAATGCCTGAGATTGCACAAGCTGTGGAAGAGATGGATTGGCTCCTCCCAACTGATATCCAGGCTGAATCTATCCCATTGATCTTAGGAGGAGGTGATGTACTTATGGCTGCAGAAACAGGAAGTGGCAAAACTGGTGCTTTTAGTATTCCAGTTATCCAGATAGTTTATGAAACTCTGAAAGACCAACAGGAAGGCAAAAAAGGAAAAACAACAATTAAAACTGGTGCTTCAGTGCTGAACAAATGGCAGATGAACCCATATGACAGAGGATCTGCTTTTGCAATTGGGTCAGATGGTCTTTGTTGTCAAAGCAGAGAAGTAAAGGAATGGCATGGGTGTAGAGCTACTAAAGGATTAATGAAAGGGAAACACTACTATGAAGTATCCTGTCATGACCAAGGGTTATGCAGGGTCGGGTGGTCTACCATGCAGGCCTCTTTGGACCTAGGTACTGACAAGTTTGGATTTGGCTTTGGTGGAACAGGAAAGAAATCCCATAACAAACAATTTGATAATTATGGAGAGGAATTCACTATGCATGATACCATTGGATGTTACCTGGATATAGATAAGGGACATGTCAAGTTCTCCAAAAATGGAAAAGATCTTGGTCTGGCATTTGAAATACCACCACATATGAAAAACCAAGCCCTCTTTCCTGCCTGTGTTTTGAAGAATGCTGAACTGAAATTTAACTTCGGTGAAGAGGAATTTAAGTTTCCACCAAAAGATGGCTTTGTTGCTCTTTCCAAGGCACCGGATGGTTACATTGTCAAATCACAGCACTCAGGTAATGCACAGGTGACACAAACAAAGTTTCTCCCCAATGCTCCGAAAGCTCTCATTGTTGAACCTTCCCGGGAGTTAGCTGAACAAACTTTGAACAACATCAAGCAGTTTAAGAAATACATTGATAATCCTAAATTAAGGGAGCTTCTGATAATTGGAGGTGTTGCAGCCCGGGATCAGCTCTCTGTTTTGGAAAATGGAGTAGATATAGTTGTAGGTACTCCGGGAAGACTAGATGACTTGGTGTCAACTGGAAAGCTGAACTTATCTCAAGTTAGATTCCTGGTCCTGGATGAAGCTGATGGGCTTCTTTCTCAAGGTTATTCTGATTTTATAAATAGGATGCACAATCAGATTCCTCAGGTTACCTCTGATGGAAAAAGACTTCAGGTGATTGTTTGCTCTGCCACTTTGCATTCTTTCGATGTAAAGAAACTGTCCGAGAAGATAATGCATTTTCCTACATGGGTTGACTTAAAAGGAGAAGACTCTGTTCCAGATACTGTACACCATGTTGTTGTCCCAGTAAATCCCAAAACTGACAGACTCTGGGAAAGGCTTGGAAAGAGCCACATTAGAACTGATGATGTACATGCAAAAGATAACACAAGACCTGGTGCTAATAGTCCAGAGATGTGGTCTGAAGCTATTAAAATCCTGAAAGGGGAGTATGCTGTCCGGGCAATCAAGGAACATAAGATGGATCAAGCAATTATCTTCTGTAGAACCAAAATTGACTGTGATAACTTGGAGCAGTACTTTATACAACAAGGAGGAGGACCTGATAAAAAAGGACACCAGTTCTCATGTGTTTGTCTTCATGGTGACAGAAAGCCTCATGAGAGAAAGCAAAACTTGGAAAGATTTAAGAAAGGAGATGTAAGATTCTTGATTTGCACAGATGTAGCTGCTAGAGGAATTGATATCCACGGTGTTCCTTATGTTATAAATGTCACTCTGCCCGATGAAAAGCAAAACTACGTACATCGAATTGGCAGAGTAGGAAGAGCTGAAAGGATGGGTCTGGCAATTTCCCTGGTGGCAACAGAAAAAGAAAAGGTTTGGTACCATGTATGTAGCAGCCGTGGAAAAGGGTGTTATAACACAAGACTCAAGGAAGATGGAGGCTGTACCATATGGTACAACGAGATGCAGTTACTATCTGAGATAGAAGAACACCTGAACTGTACCATTTCTCAGGTTGAGCCGGATATAAAGGTACCAGTGGATGAATTTGATGGGAAAGTTACCTACGGTCAGAAAAGGGCTGCTGGTGGTGGAAGCTATAAAGGCCATGTGGATATTTTGGCACCTACTGTTCAAGAGTTGGCTGCCCTTGAAAAGGAGGCGCAGACATCTTTCCTGCATCTTGGCTACCTTCCTAACCAGCTGTTCAGAACCTTCTGATTTTTACATTTACTGAATAAGATTTGAGTAATGAAAGTCTGTAGTCTTAAAACTCTAAAACAGTTGTACTGCTTCCAAGCAGCAGTATTTATAGTAACGTAAGCTATTAATGCTAACTCTTGCATGTCAAGAAACATTAGTCTTAGGAATTCTTCAAAAAATGGCATCCCAATGAAAATAAATTTGATGACTATA	0.558069	0.257615	0	0.228944	0	0	0	0	0	0	0	0	0
TALONT000253941	ENSG00000198793	MTOR	TALONT000253941	coding	GCTCCCGGCTTAGAGGACAGCGGGGAAGGCGGGCGGTGGGGCAGGGGGCCTGAAGCGGCGGTACCGGTGCTGGCGGCGGCAGCTGAGGCCTTGGCCGAAGCCGCGCGAACCTCAGGGCAAGATGCTTGGAACCGGACCTGCCGCCGCCACCACCGCTGCCACCACATCTAGCAATGTGAGCGTCCTGCAGCAGTTTGCCATGGCCATGCTCATGTGGTTAGCCAGACCGCAGTGCAAGTGGTGGCAGATGTGCTTAGCAAACTGCTCGTAGTTGGGATAACAGATCCTGACCCTGACATTCGCTACTGTGTCTTGGCGTCCCTGGACGAGCGCTTTGATGCACACCTGGCCCAGGCGGAGAACTTGCAGGCCTTGTTTGTGGCTCTGAATGACCAGGTGTTTGAGATCCGGGAGCTGGCCATCTGCACTGTGGGCCGACTCAGTAGCATGAACCCTGCCTTTGTCATGCCTTTCCTGCGCAAGATGCTCATCCAGATTTTGACAGAGTTGGAGCACAGTGGGATTGGAAGAATCAAAGAGCAGAGTGCCCGCATGCTGGGGCACCTGGTCTCCAATGCCCCCCGACTCATCCGCCCCTACATGGAGCCTATTCTGAAGGCATTAATTTTGAAACTGAAAGATCCAGACCCTGATCCAAACCCAGGTGTGATCAATAATGTCCTGGCAACAATAGGAGAATTGGCACAGGTTAGTGGCCTGGAAATGAGGAAATGGGTTGATGAACTTTTTATTATCATCATGGACATGCTCCAGGATTCCTCTTTGTTGGCCAAAAGGCAGGTGGCTCTGTGGACCCTGGGACAGTTGGTGGCCAGCACTGGCTATGTAGTAGAGCCCTACAGGAAGTACCCTACTTTGCTTGAGGTGCTACTGAATTTTCTGAAGACTGAGCAGAACCAGGGTACACGCAGAGAGGCCATCCGTGTGTTAGGGCTTTTAGGGGCTTTGGATCCTTACAAGCACAAAGTGAACATTGGCATGATAGACCAGTCCCGGGATGCCTCTGCTGTCAGCCTGTCAGAATCCAAGTCAAGTCAGGATTCCTCTGACTATAGCACTAGTGAAATGCTGGTCAACATGGGAAACTTGCCTCTGGATGAGTTCTACCCAGCTGTGTCCATGGTGGCCCTGATGCGGATCTTCCGAGACCAGTCACTCTCTCATCATCACACCATGGTTGTCCAGGCCATCACCTTCATCTTCAAGTCCCTGGGACTCAAATGTGTGCAGTTCCTGCCCCAGGTCATGCCCACGTTCCTTAACGTCATTCGAGTCTGTGATGGGGCCATCCGGGAATTTTTGTTCCAGCAGCTGGGAATGTTGGTGTCCTTTGTGAAGAGCCACATCAGACCTTATATGGATGAAATAGTCACCCTCATGAGAGAATTCTGGGTCATGAACACCTCAATTCAGAGCACGATCATTCTTCTCATTGAGCAAATTGTGGTAGCTCTTGGGGGTGAATTTAAGCTCTACCTGCCCCAGCTGATCCCACACATGCTGCGTGTCTTCATGCATGACAACAGCCCAGGCCGCATTGTCTCTATCAAGTTACTGGCTGCAATCCAGCTGTTTGGCGCCAACCTGGATGACTACCTGCATTTACTGCTGCCTCCTATTGTTAAGTTGTTTGATGCCCCTGAAGCTCCACTGCCATCTCGAAAGGCAGCGCTAGAGACTGTGGACCGCCTGACGGAGTCCCTGGATTTCACTGACTATGCCTCCCGGATCATTCACCCTATTGTTCGAACACTGGACCAGAGCCCAGAACTGCGCTCCACAGCCATGGACACGCTGTCTTCACTTGTTTTTCAGCTGGGGAAGAAGTACCAAATTTTCATTCCAATGGTGAATAAAGTTCTGGTGCGACACCGAATCAATCATCAGCGCTATGATGTGCTCATCTGCAGAATTGTCAAGGGATACACACTTGCTGATGAAGAGGAGGATCCTTTGATTTACCAGCATCGGATGCTTAGGAGTGGCCAAGGGGATGCATTGGCTAGTGGACCAGTGGAAACAGGACCCATGAAGAAACTGCACGTCAGCACCATCAACCTCCAAAAGGCCTGGGGCGCTGCCAGGAGGGTCTCCAAAGATGACTGGCTGGAATGGCTGAGACGGCTGAGCCTGGAGCTGCTGAAGGACTCATCATCGCCCTCCCTGCGCTCCTGCTGGGCCCTGGCACAGGCCTACAACCCGATGGCCAGGGATCTCTTCAATGCTGCATTTGTGTCCTGCTGGTCTGAACTGAATGAAGATCAACAGGATGAGCTCATCAGAAGCATCGAGTTGGCCCTCACCTCACAAGACATCGCTGAAGTCACACAGACCCTCTTAAACTTGGCTGAATTCATGGAACACAGTGACAAGGGCCCCCTGCCACTGAGAGATGACAATGGCATTGTTCTGCTGGGTGAGAGAGCTGCCAAGTGCCGAGCATATGCCAAAGCACTACACTACAAAGAACTGGAGTTCCAGAAAGGCCCCACCCCTGCCATTCTAGAATCTCTCATCAGCATTAATAATAAGCTACAGCAGCCGGAGGCAGCGGCCGGAGTGTTAGAATATGCCATGAAACACTTTGGAGAGCTGGAGATCCAGGCTACCTGGTATGAGAAACTGCACGAGTGGGAGGATGCCCTTGTGGCCTATGACAAGAAAATGGACACCAACAAGGACGACCCAGAGCTGATGCTGGGCCGCATGCGCTGCCTCGAGGCCTTGGGGGAATGGGGTCAACTCCACCAGCAGTGCTGTGAAAAGTGGACCCTGGTTAATGATGAGACCCAAGCCAAGATGGCCCGGATGGCTGCTGCAGCTGCATGGGGTTTAGGTCAGTGGGACAGCATGGAAGAATACACCTGTATGATCCCTCGGGACACCCATGATGGGGCATTTTATAGAGCTGTGCTGGCACTGCATCAGGACCTCTTCTCCTTGGCACAACAGTGCATTGACAAGGCCAGGGACCTGCTGGATGCTGAATTAACTGCGATGGCAGGAGAGAGTTACAGTCGGGCATATGGGGCCATGGTTTCTTGCCACATGCTGTCCGAGCTGGAGGAGGTTATCCAGTACAAACTTGTCCCCGAGCGACGAGAGATCATCCGCCAGATCTGGTGGGAGAGACTGCAGGGCTGCCAGCGTATCGTAGAGGACTGGCAGAAAATCCTTATGGTGCGGTCCCTTGTGGTCAGCCCTCATGAAGACATGAGAACCTGGCTCAAGTATGCAAGCCTGTGCGGCAAGAGTGGCAGGCTGGCTCTTGCTCATAAAACTTTAGTGTTGCTCCTGGGAGTTGATCCGTCTCGGCAACTTGACCATCCTCTGCCAACAGTTCACCCTCAGGTGACCTATGCCTACATGAAAAACATGTGGAAGAGTGCCCGCAAGATCGATGCCTTCCAGCACATGCAGCATTTTGTCCAGACCATGCAGCAACAGGCCCAGCATGCCATCGCTACTGAGGACCAGCAGCATAAGCAGGAACTGCACAAGCTCATGGCCCGATGCTTCCTGAAACTTGGAGAGTGGCAGCTGAATCTACAGGGCATCAATGAGAGCACAATCCCCAAAGTGCTGCAGTACTACAGCGCCGCCACAGAGCACGACCGCAGCTGGTACAAGGCCTGGCATGCGTGGGCAGTGATGAACTTCGAAGCTGTGCTACACTACAAACATCAGAACCAAGCCCGCGATGAGAAGAAGAAACTGCGTCATGCCAGCGGGGCCAACATCACCAACGCCACCACTGCCGCCACCACGGCCGCCACTGCCACCACCACTGCCAGCACCGAGGGCAGCAACAGTGAGAGCGAGGCCGAGAGCACCGAGAACAGCCCCACCCCATCGCCGCTGCAGAAGAAGGTCACTGAGGATCTGTCCAAAACCCTCCTGATGTACACGGTGCCTGCCGTCCAGGGCTTCTTCCGTTCCATCTCCTTGTCACGAGGCAACAACCTCCAGGATACACTCAGAGTTCTCACCTTATGGTTTGATTATGGTCACTGGCCAGATGTCAATGAGGCCTTAGTGGAGGGGGTGAAAGCCATCCAGATTGATACCTGGCTACAGGTTATACCTCAGCTCATTGCAAGAATTGATACGCCCAGACCCTTGGTGGGACGTCTCATTCACCAGCTTCTCACAGACATTGGTCGGTACCACCCCCAGGCCCTCATCTACCCACTGACAGTGGCTTCTAAGTCTACCACGACAGCCCGGCACAATGCAGCCAACAAGATTCTGAAGAACATGTGTGAGCACAGCAACACCCTGGTCCAGCAGGCCATGATGGTGAGCGAGGAGCTGATCCGAGTGGCCATCCTCTGGCATGAGATGTGGCATGAAGGCCTGGAAGAGGCATCTCGTTTGTACTTTGGGGAAAGGAACGTGAAAGGCATGTTTGAGGTGCTGGAGCCCTTGCATGCTATGATGGAACGGGGCCCCCAGACTCTGAAGGAAACATCCTTTAATCAGGCCTATGGTCGAGATTTAATGGAGGCCCAAGAGTGGTGCAGGAAGTACATGAAATCAGGGAATGTCAAGGACCTCACCCAAGCCTGGGACCTCTATTATCATGTGTTCCGACGAATCTCAAAGCAGCTGCCTCAGCTCACATCCTTAGAGCTGCAATATGTTTCCCCAAAACTTCTGATGTGCCGGGACCTTGAATTGGCTGTGCCAGGAACATATGACCCCAACCAGCCAATCATTCGCATTCAGTCCATAGCACCGTCTTTGCAAGTCATCACATCCAAGCAGAGGCCCCGGAAATTGACACTTATGGGCAGCAACGGACATGAGTTTGTTTTCCTTCTAAAAGGCCATGAAGATCTGCGCCAGGATGAGCGTGTGATGCAGCTCTTCGGCCTGGTTAACACCCTTCTGGCCAATGACCCAACATCTCTTCGGAAAAACCTCAGCATCCAGAGATACGCTGTCATCCCTTTATCGACCAACTCGGGCCTCATTGGCTGGGTTCCCCACTGTGACACACTGCACGCCCTCATCCGGGACTACAGGGAGAAGAAGAAGATCCTTCTCAACATCGAGCATCGCATCATGTTGCGGATGGCTCCGGACTATGACCACTTGACTCTGATGCAGAAGGTGGAGGTGTTTGAGCATGCCGTCAATAATACAGCTGGGGACGACCTGGCCAAGCTGCTGTGGCTGAAAAGCCCCAGCTCCGAGGTGTGGTTTGACCGAAGAACCAATTATACCCGTTCTTTAGCGGTCATGTCAATGGTTGGGTATATTTTAGGCCTGGGAGATAGACACCCATCCAACCTGATGCTGGACCGTCTGAGTGGGAAGATCCTGCACATTGACTTTGGGGACTGCTTTGAGGTTGCTATGACCCGAGAGAAGTTTCCAGAGAAGATTCCATTTAGACTAACAAGAATGTTGACCAATGCTATGGAGGTTACAGGCCTGGATGGCAACTACAGAATCACATGCCACACAGTGATGGAGGTGCTGCGAGAGCACAAGGACAGTGTCATGGCCGTGCTGGAAGCCTTTGTCTATGACCCCTTGCTGAACTGGAGGCTGATGGACACAAATACCAAAGGCAACAAGCGATCCCGAACGAGGACGGATTCCTACTCTGCTGGCCAGTCAGTCGAAATTTTGGACGGTGTGGAACTTGGAGAGCCAGCCCATAAGAAAACGGGGACCACAGTGCCAGAATCTATTCATTCTTTCATTGGAGACGGTTTGGTGAAACCAGAGGCCCTAAATAAGAAAGCTATCCAGATTATTAACAGGGTTCGAGATAAGCTCACTGGTCGGGACTTCTCTCATGATGACACTTTGGATGTTCCAACGCAAGTTGAGCTGCTCATCAAACAAGCGACATCCCATGAAAACCTCTGCCAGTGCTATATTGGCTGGTGCCCTTTCTGGTAACTGGAGGCCCAGATGTGCCCATCACGTTTTTTCTGAGGCTTTTGTACTTTAGTAAATGCTTCCACTAAACTGAAACCATGGTGAGAAAGTTTGACTTTGTTAAATATTTTGAAATGTAAATGAAAAGAACTACTGTATATTAAAAGTTGGTTTGAACCAACTTTCTAGCTGCTGTTGAAGAATATATTGTCAGAAACACAAGGCTTGATTTGGTTCCCAGGACAGTGAAACATAGTAATACCACGTAAATCAAGCCATTCATTTTGGGGAACAGAAGATCCATAACTTTAGAAATACGGGTTTTGACTTAACTCACAAGAGAACTCATCATAAGTACTTGCTGATGGAAGAATGACCTAGTTGCTCCTCTCAACATGGGTACAGCAAACTCAGCACAGCCAAGAAGCCTCAGGTCGTGGAGAACATGGATTAGGATCCTAGACTGTAAAGACACAGAAGATGCTGACCTCACCCCTGCCACCTATCCCAAGACCTCACTGGTCTGTGGACAGCAGCAGAAATGTTTGCAAGATAGGCCAAAATGAGTACAAAAGGTCTGTCTTCCATCAGACCCAGTGATGCTGCGACTCACACGCTTCAATTCAAGACCTGACCGCTAGTAGGGAGGTTTATTCAGATCGCTGGCAGCCTCGGCTGAGCAGATGCACAGAGGGGATCACTGTGCAGTGGGACCACCCTCACTGGCCTTCTGCAGCAGGGTTCTGGGATGTTTTCAGTGGTCAAAATACTCTGTTTAGAGCAAGGGCTCAGAAAACAGAAATACTGTCATGGAGGTGCTGAACACAGGGAAGGTCTGGTACATATTGGAAATTATGAGCAGAACAAATACTCAACTAAATGCACAAAGTATAAAGTGTAGCCATGTCTAGACACCATGTTGTATCAGAATAATTTTTGTGCCAATAAATGACATCAGAATTTTAAACATA	0.565553	0	0	0	0	0	0	0	0	0	0	0	0
TALONT000253942	ENSG00000159131	GART	TALONT000253942	coding	ACAGAACAATGGCAGCCCGAGTACTTATAATTGGCAGTGGAGGAAGGGAACATACGCTGGCCTGGAAACTTGCACAGTCTCATCATGTCAAACAAGTGTTGGTTGCCCCAGGAAACGCAGGCACTGCCTGCTCTGAAAAGATTTCAAATACCGCCATCTCAATCAGTGACCACACTGCCCTTGCTCAATTCTGCAAAGAGAAGAAAATTGAATTTGTAGTTGTTGGACCAGAAGCACCTCTGGCTGCTGGGATTGTTGGGAACCTGAGGTCTGCAGGAGTGCAATGCTTTGGCCCAACAGCAGAAGCGGCTCAGTTAGAGTCCAGCAAAAGGTTTGCCAAAGAGTTTATGGACAGACATGGAATCCCAACCGCACAATGGAAGGCTTTCACCAAACCTGAAGAAGCCTGCAGCTTCATTTTGAGTGCAGACTTCCCTGCTTTGGTTGTGAAGGCCAGTGGTCTTGCAGCTGGAAAAGGGGTGATTGTTGCAAAGAGCAAAGAAGAGGCCTGCAAAGCTGTACAAGAGATCATGCAGGAGAAAGCCTTTGGGGCAGCTGGAGAAACAATTGTCATTGAAGAACTTCTTGACGGAGAAGAGGTGTCGTGTCTGTGTTTCACTGATGGCAAGACTGTGGCCCCCATGCCCCCAGCACAGGACCATAAGCGATTACTGGAGGGAGATGGTGGCCCTAACACAGGGGGAATGGGAGCCTATTGTCCAGCCCCTCAGGTTTCTAATGATCTATTACTAAAAATTAAAGATACTGTTCTTCAGAGGACAGTGGATGGCATGCAGCAAGAGGGTACTCCATATACAGGTATTCTCTATGCTGGAATAATGCTGACCAAGAATGGCCCAAAAGTTCTAGAGTTTAATTGCCGTTTTGGTGATCCAGAGTGCCAAGTAATCCTCCCACTTCTTAAAAGTGATCTTTATGAAGTGATTCAGTCCACCTTAGATGGACTGCTCTGCACATCTCTGCCTGTTTGGCTAGAAAACCACACCGCCCTAACTGTTGTCATGGCAAGTAAAGGTTATCCTGGAGACTACACCAAGGGTGTAGAGATAACAGGGTTTCCTGAGGCTCAAGCTCTAGGACTGGAGGTGTTCCATGCAGGCACTGCCCTCAAAAATGGCAAAGTAGTAACTCATGGGGGTAGAGTTCTTGCAGTCACAGCCATCCGGGAAAATCTCATATCAGCCCTTGAGGAAGCCAAGAAAGGACTAGCTGCTATAAAGTTTGAGGGAGCAATTTATAGGAAAGACGTCGGCTTTCGTGCCATAGCTTTCCTCCAGCAGCCCAGGTAAAACTCTAAGCAAGTTAGCTGTAGTGCCATTTCAGAAACTGGCCTAAATGGCTATGTAGAACATTTCATTAACCCTATAAGTCATTCAGTATTCTTTTCTCTCTGTGGGAGTGATACAGTCTTGGTTTGTATTTTGTTTGAATCAAAACTGGTTATAGCAATACTCAAATGGAAAAAACTTCATGATAGCGTAAGTTTGGAAAGTTTAGCAAAATCACAGTGGTACTGATTTTTATTTGTTTTCTATTTTTTTTATTTTATATTTTTAATTTTTTTAACAGGGTCTTCCTCTCTCGCCCAAGTTCTCATGCCTCAGCCTCCCAAATAGCTGGGACTACAGGCACAGGCCACCACACCTGGCTAATTTTTTTGTATTTTTTGTGGAGATGGGGTTTCACCATGTTGCCAAGGCCAGTCTGAAATCCTGGGCTCAAGTGATCCTCCTGCTTTGGCCTCCCAAAATGCTGGGATTATAGGCATGAGCCGCTGCACTTGGCCTGATACTGATTTTTATTCCTTGCGTTATCACATAGTGTTGTATTTGAAACATAGTTCATGGTTTTATCAAAGAACTGAAGATGAGAATACTGGTCATCTAACTTTGTAATTTGATTTGATTATACTGTAAAGTTTGACAGTCTCATTTTATCACTGCGTTTGTATCTATTACTAAAATGTATTTTTTGACCTCTTACTGATTCATTGTTGGTATGTACAAACTGTTGACTTGTAAAATCAATAAAGTCTTAGTTGGAAA	0.568241	0	0	0	0	0	0	0	0	0	0	0	0
TALONT000253943	ENSG00000175387	SMAD2	TALONT000253943	coding	CGGCCGCGGCGGCGGAGAAGCAGCTCGCCAGCCAGCAGCCCGCCAGCCGCCGGGAGATACCTGAAAAAAGCGGCAGTCTGCAACCCAGAAGAGGGCCTTACTTGGAACCTAACCATGCTGGTACCCTGATCTCGGACTTGCAGCCTCCGGAACTGTTCGATACAAGAGGCTGTTTTCCTAGCGTGGCTTGCTGCCTTTGGTAAGAACATGTCGTCCATCTTGCCATTCACGCCGCCAGTTGTGAAGAGACTGCTGGGATGGAAGAAGTCAGCTGGTGGGTCTGGAGGAGCAGGCGGAGGAGAGCAGAATGGGCAGGAAGAAAAGTGGTGTGAGAAAGCAGTGAAAAGTCTGGTGAAGAAGCTAAAGAAAACAGGACGATTAGATGAGCTTGAGAAAGCCATCACCACTCAAAACTGTAATACTAAATGTGTTACCATACCAAGCACTTGCTCTGAAATTTGGGGACTGAGTACACCAAATACGATAGATCAGTGGGATACAACAGGCCTTTACAGCTTCTCTGAACAAACCAGGTCTCTTGATGGTCGTCTCCAGGTATCCCATCGAAAAGGATTGCCACATGTTATATATTGCCGATTATGGCGCTGGCCTGATCTTCACAGTCATCATGAACTCAAGGCAATTGAAAACTGCGAATATGCTTTTAATCTTAAAAAGGATGAAGTATGTGTAAACCCTTACCACTATCAGAGAGTTGAGACACCAGTTTTGCCTCCAGTATTAGTGCCCCGACACACCGAGATCCTAACAGAACTTCCGCCTCTGGATGACTATACTCACTCCATTCCAGAAAACACTAACTTCCCAGCAGGAATTGAGCCACAGAGTAATTATATTCCAGAAACGCCACCTCCTGGATATATCAGTGAAGATGGAGAAACAAGTGACCAACAGTTGAATCAAAGTATGGACACAGGCTCTCCAGCAGAACTATCTCCTACTACTCTTTCCCCTGTTAATCATAGCTTGGATTTACAGCCAGTTACTTACTCAGAACCTGCATTTTGGTGTTCGATAGCATATTATGAATTAAATCAGAGGGTTGGAGAAACCTTCCATGCATCACAGCCCTCACTCACTGTAGATGGCTTTACAGACCCATCAAATTCAGAGAGGTTCTGCTTAGGTTTACTCTCCAATGTTAACCGAAATGCCACGGTAGAAATGACAAGAAGGCATATAGGAAGAGGAGTGCGCTTATACTACATAGGTGGGGAAGTTTTTGCTGAGTGCCTAAGTGATAGTGCAATCTTTGTGCAGAGCCCCAATTGTAATCAGAGATATGGCTGGCACCCTGCAACAGTGTGTAAAATTCCACCAGGCTGTAATCTGAAGATCTTCAACAACCAGGAATTTGCTGCTCTTCTGGCTCAGTCTGTTAATCAGGGTTTTGAAGCCGTCTATCAGCTAACTAGAATGTGCACCATAAGAATGAGTTTTGTGAAAGGGTGGGGAGCAGAATACCGAAGGCAGACGGTAACAAGTACTCCTTGCTGGATTGAACTTCATCTGAATGGACCTCTACAGTGGTTGGACAAAGTATTAACTCAGATGGGATCCCCTTCAGTGCGTTGCTCAAGCATGTCATAAAGCTTCACCAATCAAGTCCCATGAAAAGACTTAATGTAACAACTCTTCTGTCATAGCATTGTGTGTGGTCCCTATGGACTGTTTACTATCCAAAAGTTCAAGAGAGAAAACAGCACTTGAGGTCTCATCAATTAAAGCACCTTGTGGAATCTGTTTCCTATATTTGAATATTAGATGGGAAAATTAGTGTCTAGAAATACTCTCCCATTAAAGAGGAAGAGAAGATTTTAAAGACTTAATGATGTCTTATTGGGCATAAAACTGAGTGTCCCAAAGGTTTATTAATAACAGTAGTAGTTATGTGTACAGGTAATGTATCATGATCCAGTATCACAGTATTGTGCTGTTTATATACATTTTTAGTTTGCATAGATGAGGTGTGTGTGTGCGCTGCTTCTTGATCTAGGCAAACCTTTATAAAGTTGCAGTACCTAATCTGTTATTCCCACTTCTCTGTTATTTTTGTGTGTCTTTTTTAATATATAATATATATCAAGATTTTCAAATTATTTAGAAGCAGATTTTCCTGTAGAAAAACTAATTTTTCTGCCTTTTACCAAAAATAAACTCTTGGGGGAAGAAAAGTGGATTAACTTTTGAAATCCTTGACCTTAATGTGTTCAGTGGGGCTTAAACAGTCATTCTTTTTGTGGTTTTTTGTTTTTTTTTGTTTTTTTTTTTAACTGCTAAATCTTATTATAAGGAAACCATACTGAAAACCTTTCCAAGCCTCTTTTTTCCATTCCCATTTTTGTCCTCATAATCAAAACAGCATAACATGACATCATCACCAGTAATAGTTGCATTGATACTGCTGGCACCAGTTAATTCTGGGATACAGTAAGAATTCATATGGAGAAAGTCCCTTTGTCTTATGCCCAAATTTCAACAGGAATAATTGGCTTGTATAATCTAGCAGTCTGTTGATTTATCCTTCCACCTCATAAAAAATGCATAGGTGGCAGTATAATTATTTTCAGGGATATGCTAGAATTACTTCCACATATTTATCCCTTTTTAAAAAAGCTAATCTATAAATACCGTTTTTCCAAAGGTATTTTACAATATTTCAACAGCAGACCTTCTGCTCTTCGAGTAGTTTGATTTGGTTTAGTAACCAGATTGCATTATGAAATGGGCCTTTTGTAAATGTAATTGTTTCTGCAAAATACCTAGAAAAGTGATGCTGAGGTAGGATCAGCAGATATGGGCCATCTGTTTTTAAAGTATGTTGTATTCAGTTTATAAATTGATTGTTATTCTACACATAATTATGAATTCAGAATTTTAAAAATTGGGGGAAAAGCCATTTATTTAGCAAGTTTTTTAGCTTATAAGTTACCTGCAGTCTGAGCTGTTCTTAACTGATCCTGGTTTTGTGATTGACAATATTTCATGCTCTGTAGTGAGAGGAGATTTCCGAAACTCTGTTGCTAGTTCATTCTGCAGCAAATAATTATTATGTCTGATGTTGACTCATTGCAGTTTAAACATTTCTTCTTGTTTGCATCTTAGTAGAAATGGAAAATAACCACTCCTGGTCGTCTTTTCATAAATTTTCATATTTTTGAAGCTGT	0.42416	0	0	0	0	5.47732	0	0	0	0	0	0	0
TALONT000253944	ENSG00000139921	TMX1	TALONT000253944	coding	AGTGGGAGCTGCGACCGCGCTCCCTGTGAGGTGGGCAAGCGGCGAAATGGCGCCCTCCGGGAGTCTTGCAGTTCCCCTGGCAGTCCTGGTGCTGTTGCTTTGGGGTGCTCCCTGGACGCACGGGCGGCGGAGCAACGTTCGCGTCATCACGGACGAGAACTGGAGAGAACTGCTGGAAGGAGACTGGATGATAGAATTTTATGCCCCGTGGTGCCCTGCTTGTCAAAATCTTCAACCGGAATGGGAAAGTTTTGCTGAATGGGGAGAAGATCTTGAGGTTAATATTGCGAAAGTAGATGTCACAGAGCAGCCAGGACTGAGTGGACGGTTTATCATAACTGCTCTTCCTACTATTTATCATTGTAAAGATGGTGAATTTAGGCGCTATCAGGGTCCAAGGACTAAGAAGGACTTCATAAACTTTATAAGTGATAAAGAGTGGAAGAGTATTGAGCCCGTTTCATCATGGTTTGGTCCAGGTTCTGTTCTGATGAGTAGTATGTCAGCACTCTTTCAGCTATCTATGTGGATCAGGACTTGCCATAACTACTTTATTGAAGACCTTGGATTGCCAGTGTGGGGATCATATACTGTTTTTGCTTTAGCAACTCTGTTTTCCGGACTGTTATTAGGACTCTGTATGATATTTGTGGCAGATTGCCTTTGTCCTTCAAAAAGGCGCAGACCACAGCCGTACCCATACCCTTCAAGTAAGTATATTTTAAAATGTTTATTTTTTATTCACGATAGTCCTATTCATTTCTGTAATCACAATCACACATTTCACAGGTTGCTCTTCCAGCTTAGAATTCTAACTGTGGATTGTTGGTCTTTATCAGCTATGGCATAAAGGAAGGTAGAGGAGATGTATATTTCATATAAGAATGTAGCCCAGTGGATTTTGGAACATTGTTATTTTCTTGACTCTTATATTATGGGGAATTTTAACATTGCATATAGCATGTAGCTATTTAATAATATTTATTTGGTGTCGTTTTATAAGTGGAGTATATTCTACTCTTGAAGTCTTTCATTAGTATACCGGCCGCCACATTTGAAGATTATTCTTTGAATGCCAGCCAACTGTAAGTTTTTTCTGGTAGGATATTGGGAAAAGCAATCCCTATAGTTGATTTAGGATGCCACTGACACTGAACTGTACTACAGAACAATTTAAATAATTACAAGCATTTACCAATCTTGTAATTGTACTGTTAATGGAAGCATTTATATTTGCAGTTCTTAAAGAACTTTTACTTATCTGTTACCTCGTTTGCTCTTCAGCACCTCTGTAGTAGAGTGCATAGGTGTTACTGCTCCCATTTTGTACTTGAGGAGACTAAGGTTCACAGTCACACAGAAGTGACAAAGCTGATTTTAACTAAATCAGACTTGTGGCCTGATATTCCTTCATTTATTATGTCTTTTGTTTGTTTGTTTGTTTGTTTGTTTTTGAGACGGAGTCTCGCTCTGTTGCCCAGGCTGGAGTGCAGTGGCGCGATCTTGGCTCACTGCAACCTCTGCCTTCCGGGTTCATGCTATTCTCCTGCCTTGCCCTGCCGAGTAGCTGGGACTACAGGTGCCCACCACCACGCCCGGCTAATTTTTTGTGTTTTTAGTAGAGACGGGGTTTCACTGTGTTAGCCAGGATGGTCTCGATCTCCTGACCTCGTGATCCGCCAGCCTCGGCCTCCCAAAGTGCTGGGATTACAGGCGTGAGCCACTGCGCCCAGCCATGATGTCTTTCTTAACTTAGCTTATTGAGATCAAAATTTCCGAAATGAAGTCTATGGAGATTGAATTTATAGTGTACCTTGTCCTTTCATACTGGTAGGTCATCTTTTCATTTCTTAGATAGTTGCATTGATACTAAAAAGGACATGCATAGGGGATGGAATCATTTTATCCAAAAAGGGCCACTGATGTCTAGGAAAAAAACGTAAGCACAGATTACTTAAAAGACAAATGTATTGTTAGGTTTAAGGTTTTTGAAGTGAAATGAATATAAAATGTTTACTCACCAACTTTTAAATTGTGAATAAAATGTAAGATATAATTTAGTAGATACAAAAGATAGATATATAAAAGTAGCTATACCGATGGTCCCTGACCTACAATCATTCAACTTAAAATTGACTTTACGATGGTGCAAAATGAATATGCGTTCAGTAGAAACCGTACTTTAAATTTTGAATTTTGACCTATTCTGGGCTACTGGTATGGAGTACTTTTGTGATGCTGGGCAGATTAGGTTAGGTTAGGTGTATTAATGTATTTCAACTTATGTAAGGATAGGTTAGTTGTATTAAATGCCTTTTTGACTTATGATATTTTCAGCTTATGATGATTTATCAGGGTATAACCCCATCATAAGTCAAGGAGCATCTGTATTATGTTTTGTTTTTTTATATTCTGTCTTCACCCTCACATAAATCATATGGCCGTCAGAAAATCCGTTGTGTGATAAGTGTGCAACTAGCATTGGATCCCATAAATGTACCAAAGTACCTACTAAGTCATGTGATGTGCAGGCTGTTACTGCCACTGTTGCCAGGTCGTCCTCCTGTCTCCCAAGAGTTTACTTTGGGAGTCTGCATAGATTGATTTCTCTGAGGATGTAGGTGTTGGAGTCTGAGTCATCTTACCACTTAGAGCAAACTTGAGAGTGTCTGAGACTTGCCCGAAGAACTTGTTCAAACAGATTGCTGATTCCCCACCCTGGGTTTTGGACTCAGAAGTTCTGTATTGGGGCCAAGAATTTCCATTTCTTAAAATTCCCAGGTGAAGTTGATGTTGCTGGTCTGAGGACCACTATTTGAGAACCCCTGTCTTAGAGAAAGTGGTTACCAATGGGAAAATCTATAGGCCCCGGGGCCTGAAATAACTTGTCTTTTGGTGTTGACCATACAAACTTTTTAAAAGAATACTGACTCTGATAGAATCCTTTCTGTGCAATATCGTGGAATACGTAACTGGTGTACACAAAGAGGTAAGTGTTCTCAAACAAGATGGGTAAGTCAGTGAATAGGCACAATTTTAGAAACTTTAAAAGAGTTGAACCTAAGGAAATGACAGAGATAATACTCTACCTCTTTTAGGAAGTTACAAGGGAATTCATTTCTTGGAAATGAAATTTTTAAAATGACTTGGCTAATTAATGTCAAGCTACTTAAGTTTTTCTGTCCTCTATTATGATCCACAGTAAAAGTCACTAAAGAAATCTTTCCCTTTAAATATCTGTTAATTTGGAGGGATTGAAAGGTATAAAGTAAAGGGTTTTTTGAATGCCTTTCCAAATCATTCAAAAAGAAGGCAAGCATGGTCTATGAGCCAGAGAGATCTGATTGGGCATCCCAACTCTACCACTTAGTAGCAAAGCAGTATGACAGACATTTTTTACCCTCTGAGCGTGTAACCTCCTTTGTGAAATGAAAGTAATTAAATTTGCCCCTTTGGATCATTATGACACTTAGGAGATAGGTATGTAATGCTCACATTATCCTAGTAACATATAAGCAGTAAGCACTATGTATATGATTGTGTAATTTATTTTTCTTTAGTAATACAACTGATATTAATCCAGACTTTAAAGTGATATTGCCATGCCCCTTCCGTAATGGAACACATGATTTGAATTGTTTTTCAGTATGTGTGCTTGTCTTGATTTTGAGTTGCTAGGGTTGCTAAGGAAACCCAACTCAATCTACTGTTAAGCAAAATTGGAATTTATTGGTTTATGTAGGGATGAAGTCTGAGGTCAGGGTTGACTGGATCCTTAAGGCTCAAATGATGTTGTTAAGATGCTGTTTCTGAGTTACTCAGTTCTCCACACCTTGACTTGTTCAATTCTCAGTTGAGTGTTTAGAATTTTTTATTTTTTATTTTTCTAGTTTTTTTCTGCTCACAAGGACATCTGGATCAGTTTGGCCCTTTCCAGTCACTAGCATAAGGTGGTTAGAGAAAACCATAGTCACAATCTAAGAATAAGAAGGAAATTCATTTTTTTTCTACACCCACCTATTTTTTGGAGAAATTCTGGTGCACTCTGCTTGTGTAAAGGTCTCATTTTTTGGAAACCAGGGTTTCTCAGCCTTGACACTATTGACGTTTTTGGCCAGATGATTCTTAGTTGTGATGGACTGCCTTTTATACACTGTTGAATATTTAATAGCATTCTACTTGCCAATAGCACTGCCCTTCTGAGGTGTGAAAAAACAAATATCTCTAGACATTGTTAAGTGTTCCTTGAGGAGGGCGAGAACTTACCCTTGGTAGGGAACCACTGCTGTAAACTAGTATTCACCAGGACCGCCTGGGGTGTGGCATAGAAAAGGGGCTGTTAGCCCAAAATAAAGATGGATGCCAGGCAGACTAAACAACAGATGGTTCATTACTGGTAATTTTTCCCCATGGTTTATTCTGCCTTATTAACCCAATCCTTCCTTGCGGGTGTCCCCTCCCTGGCCCCACCATTCTTGATTGCCTAGGATTGGGGGCAGTCTGAGATCATTGAACAGAGTAAAGCTCTTTGACCCAGTTCTGTCTCCTGTATCTCACCATGGTGTGCTCTAAGCTTAAGTTAACTAGCAGCTGGCCATATAAAACATCGAAAGGGTGTGTATTTATTCATTGAGATGTACACTTAAGATTTGTACATTTTATTCTTGTAACTATGTTGTAATAAAATCATACATATGGGGGATGAGTAAGGGGAAGCACATTTATAAGACCAGAAGAAGATATGGACAGAAATACAACCTTCAACTGTAAATGTGTGATTTCTGTTCCCCTGGGAACTGAAACAAGGATACTGTTTAAGTTTTAGTATACTTGTTGACCAGAAGTTTAATAGCAAATTAATATGAGATAGTTTTTTTAAAAGGCAGTCAAATTTAGCAGTGGGGGTTGTGTATCACCATTAGTGACAGTAATAGTAAGTTCTGATAACCTACTACCATTGGACCAACCAGTTTTTTTTAATGCTGTATATTTTCTCACAACTTCCATATTCACAACATTAATGCTGATTCATTAATTTCAGTTCAGTTTATAAATAGGTGGGTAATTAGAATGACTTTGATAACTAAAATGGCTCAAACAATTTTTATTTTTATAATATTCATGGTTTTTTTTATCTTATCTTGAATAACTTTCCTTTTGGACATCCAAACATGATAAATTTATGCCAAAGCAGTTTTGGGGCATATGAGACATTGTATCTTGATTTTACTCTAAAGCAAATCTAATACATCAACAAAAATACATTTTTGGTCTTTGTCTTTAAGAAAAATTATTATCAGAATCTGCACAACCTTTGAAAAAAGTGGAGGAGGAACAAGAGGCGGATGAAGAAGATGTTTCAGAAGAAGAAGCTGAAAGTAAAGAAGGAACAAACAAAGACTTTCCACAGAATGCCATAAGACAACGCTCTCTGGGTCCATCATTGGCCACAGATAAATCCTAGTTAAATTTTATAGTTATCTTAATATTATGATTTTGATAAAAACAGAAGATTGATCATTTTGTTTGGTTTGAAGTGAACTGTGACTTTTTTGAATATTGCAGGGTTCAGTCTAGATTGTCATTAAATTGAAGAGTCTACATTCAGAACATAAAAGCACTAGGTATACAAGTTTGAAATATGATTTAAGCACAGTATGATGGTTTAAATAGTTCTCTAATTTTTGAAAAATCGTGCCAAGCAATAAGATTTATGTATATTTGTTTAATAATAACCTATTTCAAGTCTGAGTTTTGAAAATTTACATTTCCCAAGTATTGCATTATTGAGGTATTTAAGAAGATTATTTTAGAGAAAAATATTTCTCATTTGATATAATTTTTCTCTGTTTCACTGTGTGAAAAAAAGAAGATATTTCCCATAAATGGGAAGTTTGCCCATTGTCTCAAGAAATGTGTATTTCAGTGACAATTTCGTGGTCTTTTTAGAGGTATATTCCAAAATTTCCTTGTATTTTTAGGTTATGCAACTAATAAAAACTACCTTACATTAATTAATTACAGTTTTCTACACATGGTAATACAGGATATGCTACTGATTTAGGAAGTTTTTAAGTTCATGGTATTCTCTTGATTCCAACAAAGTTTGATTTTCTCTTGTATTTTTCTTACTTACTATGGGTTACATTTTTTATTTTTCAAATTGGATGATAATTTCTTGGAAACATTTTTTATGTTTTAGTAAACAGTATTTTTTTGTTGTTTCAAACTGAAGTTTACTGAGAGATCCATCAAATTGAACAATCTGTTGTAATTTAAAATTTTGGCCACTTTTTTCAGATTTTACATCATTCTTGCTGAACTTCAACTTGAAATTGTTTTTTTTTTTTTTTCTTTTTGGATGTGAAGGTGAACATTCCTGATTTTTGTCTGATGTGAAAAAGCCTTGGTATTTTACATTTTGAAAATTCAAAGAAGCTTAATATAAAAGTTTGCATTCTACTCAGGAAAAAGCATCTTCTTGTATATGTCTTAAATGTATTTTTGTCCTCATATACAGAAAGTTCTTAATTGATTTTACAGTCTGTAATGCTTGATGTTTTAAAATAATAACATTTTTATATTTTTTAAAAGACAAACTTCATATTATCCTGTGTTCTTTCCTGACTGGTAATATTGTGTGGGATTTCACAGGTAAAAGTCAGTAGGATGGAACATTTTAGTGTATTTTTACTCCTTAAAGAGCTAGAATACATAGTTTTCACCTTAAAAGAAGGGGGAAAATCATAAATACAATGAATCAACTGACCATTACGTAGTAGACAATTTCTGTAATGTCCCCTTCTTTCTAGGCTCTGTTGCTGTGTGAATCCATTAGATTTACAGTATCGTAATATACAAGTTTTCTTTAAAGCCCTCTCCTTTAGAATTTAAAATATTGTACCATTGAAGAGTTTGGATGTGTAACTTGTGATGCCTTAGAAAAATATCCTAAGCACAAAATAAACCTTTCTAACCACTTC	0.170281	0.323408	0.328469	0.411295	0.514961	0.646813	0.493345	0.24245	0.195681	0.205144	0.346961	0.399452	0.31982
TALONT000253945	ENSG00000148925	BTBD10	TALONT000253945	coding	CTGCAACCTGCCGGGGCGGCTCCGCTACGCGCAGCCGCCTCAGTGGCTTCCTCCACAGCCACCTCCGGAGGGATCTGGCTGAGGAGGAAGTGGAGGTGTCACTGGCCCCGGCCTTTGCCCCAATCTTGTGTGGGCACTGAAGGGGGACTACAGGTTCGAGAGTTATGGGTGCTACATGTGTGCTTTCAGAGCAGTAGTGTGAGGAAGCTTGGAGTGGGATGGCAGGACGGCCTCATCCCTATGATGGTAACTCCAGTGATCCAGAGAATTGGGATCGGAAATTGCATAGTAGACCTCGTAAACTTTATAAACATTCAAGTACTTCCTCGCGTATTGCTAAAGGAGGAGTTGACCACACCAAAATGAGTCTACATGGTGCTAGTGGGGGACATGAGAGATCAAGAGATAGACGAAGGTCAAGTGACAGATCACGAGATTCATCTCATGAAAGAACGGAGTCTCAGCTCACTCCTTGTATTAGAAATGTGACTTCTCCAACACGACAGCACCATGTTGAACGAGAAAAAGATCACAGTTCCTCTCGTCCAAGCAGTCCGCGTCCTCAAAAAGCATCCCCAAATGGTTCCATTAGCAGTGCTGGGAACAGCAGCAGAAACAGTAGTCAGTCAAGTTCAGATGGTAGCTGTAAGACAGCTGGGGAGATGGTGTTTGTATATGAAAATGCAAAAGAAGGAGCTCGGAATATAAGAACGTCAGAACGAGTGACACTAATAGTGGATAACACTAGATTTGTTGTAGACCCATCCATTTTTACTGCACAGCCAAATACAATGTTGGGCAGGATGTTTGGATCTGGCCGAGAACATAACTTTACACGACCCAATGAGAAAGGAGAGTATGAGGTGGCAGAGGGAATTGGTTCCACTGTGTTTCGAGCGATTCTGGATTACTATAAAACAGGAATAATCCGTTGTCCTGATGGCATATCTATTCCTGAACTGAGAGAAGCATGTGACTATCTTTGTATCTCTTTTGAATATAGCACTATTAAATGTAGAGATCTCAGTGCCCTAATGCATGAGTTATCAAATGATGGTGCTCGTAGACAATTTGAATTTTATCTGGAAGAAATGATCCTCCCTCTCATGGTAGCTAGTGCCCAGAGTGGGGAACGGGAATGTCATATAGTGGTGCTTACAGATGATGATGTGGTTGATTGGGATGAAGAATATCCACCACAGATGGGAGAAGAATATTCACAAATTCTAGGCTCTTTGCTGACAATGGTTTTCTATAATATGTGGAATAAAAAGTTGAACAAAACCCAAGAAAAGTGAAAGGTTGTCAAAAATAAAAGAGTTATTTATAGCACAAAATTATATAGATTTTTCAAGTATATTGAAAACAGAGATGTGGCCAAGTCAGTTTTGAAGGAGAGGGGTCTTAAGAAGATTAGATTGGGAATAGAAGGTTATCCTACCTACAAAGAAAAAGTAAAGAAAAGGCCTGGAGGCCGCCCAGAAGTGATCTACAACTATGTCCAAAGACCCTTTATTCGAATGTCCTGGGAGAAGGAAGAAGGAAAGAGTCGGCATGTAGACTTTCAGTGTGTAAAGAGTAAATCTATCACCAATCTTGCAGCAGCTGCAGCAGACATTCCCCAGGACCAGCTGGTAGTCATGCATCCAACTCCACAAGTGGATGAGCTGGATATTCTCCCTATCCATCCCCCTTCTGGCAACAGTGACCTCGATCCTGATGCACAGAATCCAATGCTGTGATGCTGATCTTCCTTGAAACCATAGCATGCTACTCTTCACAGTGACGTTGTACTCTCCTCATTCTGCACTGCAAGGCCACTCTTCTTCATTGTGAGATGCACATAACAATGTTTAGGATATTGCAGTGTAGGCTTTTTTAAAGACCAAAGGTAGCTGAATGGTTTTTTTTTAAATGAGTACAACTCTAGCATTTTGAAGTTCCAGTTGTAAATGTATTTGTTTACCAGTAGGTTTGTGAAATTGGTTCTTTGTATGGGGGATGGTCCTTTTTCACACAGCTAGGTCTTTTCAGAAGTGGTGGAAATTGGCAGCTGGGGTACTTTCAGTTTGGACTGATATTCATCACACCTCAGATAAAATGCAGAGTAATATATAGTTGCACTTTATAAATGGTGGTTAAATGGAAATGTTCAAGCCATTTTATAGTTGTGATGCACAATATAATTTAAGTGCTTCTGTCAAAGTATTCCTCCAGTACAATTTGTATAGTTTGCTGCCCTTGATGAGCAAAAAGTATTTATCTTGGGCTTATCTGAATGATCAGGATGAGATTTAATGCCCATATCTTACCAGTTCAGTTATCTCCAGAGCCATTTCACCCTTTAGAGTGAGTCACATGCAGGGAGTGTGAATGTCAGAGGTGGTTTATTATCCAGTCTGCCTTACCCTTAATCTGTTCACAGATATTTATTTACTAATGCTTTTTTTTTCTTAAGAGTTATGGGATAGGAAAATGAAGTGTTTGCTCTTCATTTACTAAATGATTGTAAACTTGAGTTTTTCATCAAAATAAAATTCCATTGTTTTAATGTTTCTGACCAAA	0.352652	1.21361	1.18328	0.613351	1.31853	1.63083	1.19212	1.2017	1.27672	1.23573	0.633243	0.651348	1.11572
TALONT000253946	ENSG00000101019	UQCC1	TALONT000253946	coding	GTTATTGAGGAACATGGCGTTGCTGGTGCGAGTCCTTAGGAACCAGACTAGCATTTCTCAGTGGGTTCCAGTATGCAGCCGATTGATACCTGTGTCTCCTACCCAAGGACAGGGGGACAGGGCTCTGTCTCGCACTTCCCAGGTCCCCTGGTTGGAAACTTCTGCTTCAGAATGGCATCCTCAGTGGCCCCAGATGAGCCAGTCCCGAGCATGTGGTGGATCAGAACAGATTCCTGGAATAGACATACAGCTGAATAGGAAGTATCACACCACACGTAAGCTTTCTACTACCAAAGATTCCCCACAGCCTGTTGAGGAGAAGGTTGGTGCTTTCACAAAGATAATAGAAGCCATGGGATTCACGGGACCTTTGAAATACAGTAAATGGAAGATTAAGATTGCGGCCCTGCGCATGTATACTAGCTGTGTGGAGAAAACTGACTTCGAGGAATTCTTTCTAAGGTGTCAGATGCCTGATACATTCAATTCATGGTTTCTTATAACCCTACTCCACGTCTGGATGTGTCTAGTCCGAATGAAGCAGGAAGGCCGGAGTGGGAAGTACATGTGTCGTATCATAGTTCATTTTATGTGGGAGGATGTTCAGCAGCGCGGCAGAGTCATGGGGGTAAGTGAGTGCTGTCAGATGCTTGTCCTGGACAATTCCAGAGAAGGGTTTGAGTTTGGAGTTTTATCTGTTGTAAAATGGCCCTGCTTTTAGATTTCTGTGAAATGCTGCCTAATATCAAGTGGCAGTTCCGCTAAAGTCACTTTTTCTGCCTCTGTGGAAACTAATACTCCACAGATACTTTATGTGTTTGTACACATTATAGTGATTTGTCAGTGTGAAGTCATCCTGTATGGAGATGGGATTGTAAAGCCCAAATCGTGGTGATAGGAGGGATGGATTTGGTGAATGGAGGGAATCAAATGATAATCCAGTTAAGGATACTATACCTTTGACACCAGTTCAATATTTGAACCAGTCCTTCTATAAATTAGTTCTGATGGGAGGCCCTGGTATGGGGCCTGCACTGTCTTCAGGAACTGAAACTCAAGCTCCTTGATCACTGGCAACCTAGAAGAGTCTGGTAAGATACCTCCTGAAAATGTACATTAGTACATTTAATAATTAACCTGAGAAAGGGGAATATATTATATATATATATATGTCACATGGGATGTAATGACAATAGAAAAATGAAACCAAAACACTAGAATATAGCTGGTTATACAGATCATAGTGTGTCCGGAGTTGGTTCCTTGTGGTGGGTTCTTGGTCTCGCGACTTCAAGAATGAAGCCGCAGACCTTCGCTGTGAGTGTTACAGCTCTTAAAGATGGTGTGTCCGGAGTTTCTTCCTTCCAGTGGGTTCGTGGTCTCGCTGACTTCAAGAATGAAGCCGCAGACCTTCACAGCAAGTGTTACCAGCTCTTAAAGGTGGTGCGGACCCAAAGAGTGAGCAGCAGCAAGATTTATGGTGAAGACCGAAAGAACAAAGCTTCCACAGTGTGGAAGGGGGACCTGAGCGGGTTGCCACTGCTGGCTAGGGTGGCCAGCTTTTATTCCCTTATTTGTCCCTGCCCATGTCTGCTGATTGGTCCATTTTACAGAGTGCTGATTGGTGCGTTTTTACAGAGTGCTGATTGGTGCATTTACAATCCTGTAGCTAGACACAGAGCGCTGATTGGTGCGTTTTTACAGAATGCTGATTGGTGCATTTACAATCCTCTAGCTAGACACAGAGCACTGATTGGTGCAAGTATCCACCCGACCCAGAAGCCCAGCTGGCTTCACCTCCCACTAGTATCTTCTTTTGTTTATGTTGTGTATTTTGTGTATCTAGATCACGTTTTAGTAGCTTGTAGTTCCCTGTTACTGGGAAGCATTTCATTGCCTCCCAGCTTGGGAGCATCCAAAGTAGAACCATGACTGGGTCATGAAATGGGTTAATTTGGTTTCTTTCATTACAGGGCAAAGTTCTCCCTGTGGACTGAGAAATAAACATATTATAAAAGTTACATATGCTCATAGAATAGAAATCAAAGAGTAAAAAGTATTGAGTGTAAAAAACAAGTGTCTTTTTTCCCCCCAGTCTAACTCCCCAGAAGTAACCTTTTTTATTTTTTATGTTATTTTTTCTTACCTTCAAGGAAGGAGAAAAGTAACCATTTTTGAGTTGATGCGTATCCTTCGCCTGAGAGCTATCTTTGTAATCATCCTTTTTGGTTCCTTTTTCATTTTTTGCTTTCTTTCTGTCGTAGCTGCTGTGTAATATAGAGAAAAAAAGTATTTTTTCAGCTCTCTCACTCAATTACAATTACACAGAAGGTTTCTGTGACACATTTGTGGGAGTTTCTCCCCACACAGCAAACAGGCAGTCAATTCTGGAGAGAGGTCACCAGGTGGGTGTCCTCTAACCCAATTCAATTCCAACATTGTGTACTCGGAGATAGTGTCAGATCCCACAGGTTGAGGGCTCTGCCCACAAGACTGCCCCCAACTTGCCACACCAATTGCAAGCTCCAGGCTGTTTTACCTGTGCTTCTGGCCAACCGATTATAAATTGGGGTTCCCCACCCCTTTCTTTGGTTCAATTAATTTGCTGGAGCGGCTCACAGAACTCAGGGAAACACTTATTACATTACCGGTTTATTATAAAGGATATTGCAAGGGATACAGATGAAGAGATGCATAGGACAAGATGGGGGAAGGGGTGAGGAGATTCCATACCTTTCCTGGTGTGCAGCTGTCCAGAAACCTCCACCTGTTCAGCTATCTGGAAGTGCCCCAAACCCAGTCCTTTTAAGGGTTTTATGGAAGCTGCATTATGTAGGCACAACTGATTAAACCACTGGCCATTGGAAATCAGTCAGCCTCTCTGCCCTCCTTGGAGGTTGGGAGATGGGACAGAAAGTCCTAACCTTCTAATCCTCCCTTGGTTTTTCAGTGACCAGCCCCTACCCTGAAGCTACCTAAGTGCGCCAGCCACCAATCATTAGCATACAAAATGACACCACTTTGGAAAGGCCAAAGATTTTAGGAGTTGTATGCCAGGAAGGGAGTTGAAGACCAACTATATATTTCACAATATCACAGCTGCCCAGAGTGAGATCGGCAGCCTTTAAGGTATTCATCCAGCTGAATGTTCCCACATGCCCTCAAGTACTTACCACCCAACTCTGTAGCAGTGCACAGTGGACATAAGGTGGTGTTGGCAGTCTCAGTCCTATTTAATGATGGCCAGAGATACCTCCTGGTCAGCCAAAGCCCTGGCTGACTGCCAGGCAGTTGCGCAGTAGCTCTTCCTGTAGTGAAACTGTTCTTCTTATCATTGTTGACTAAACTCTGTTGGAAGTTGTCTCACTAGCCATATGAGCCACAGCTGTCTCTATCCTGAATAGCTTAATGAGCCATAGGTTGCTGACTCCTGGACTGCAGGAACCTTTTAGTTGCCTCTCGCCACAGTTGAATTTCCTTCTGGACCTCCATCTCTCTTCATCACAGTTGTCAACACTTGAGCCTTCTCCCATGTTACTTCTTATGCAGTGTCCCTTCTACTTAACTGTAAGTTTTATAAAAGCAGAAAACCGTCTTATTCAGTTTTTTGCTTATGCAGTAAACATTGAATAATTGTCAAATGAATAAATAATTGTCAAATAAATGAATATATTGAATACCA	0.202936	1.4844	0.88481	0.267939	0.233683	0	1.40359	0	0	0	0	0	0
TALONT000253947	ENSG00000137872	SEMA6D	TALONT000253947	coding	GTAACCGGTGGAAGTGTCAAAGAGGAAGGAGTGGAGGGCTGCTGAGGTGACAGGGTGTGGTCTGTGAGGGAGCGGACGAACCCGGAGAAGAGAGCAGAGAGACCCACCAGGACTAGGAGGCAGCGGGGAGCGTGCCTGCGTCGCTCGGAGCGGTGACAGCAAGGAGCGCAGCGCGGAGGCCGGGCGGCAAGGGGAGTTTCCAGTCCTCGATAAGTGGAGTCCCTGCTCTGCGCTGCGCCAGCGCCTTCCGCCTGGGCCCGCGGTGCTAGACACCTGCCGAGTCCGAAGCGGGAGTCAGGCTGAGCCTTCGGCCCCCAAGAGACACTGTAAGAACCACGGAGTGTTAAACTTGGGGCTTGGGAATCAGAGTCCATCCTTGAATTTCACAAAAGAAACGACCGAAATCAAAAGAAGGCAAGATACAGCTGTTCGCATTTGCAGACCTGTATGATCTCCAACCTGAGCATATGCCAGTTGACATGGGAACACTGAGGCCAGCAATTTAAGGATTTCACATTTGCTTGCAGTGAATGCGTAATCCTGGATCTCTTGTTCGCAAATCGACAGCCTGAAGCCCTCTGGAAGCCCAAGACTGCTGGAGGTTTTTGACCAGACAAGCCAACCTTTTTCAAGGTAGCTCAGTGGCATTTCTGAGCAGGGGCCACCCTGACTTCACCTTGGCCCACCATGAGGGTCTTCCTGCTTTGTGCCTACATACTGCTGCTGATGGTTTCCCAGTTGAGGGCAGTCAGCTTTCCTGAAGATGATGAACCCCTTAATACTGTCGACTATCACTATTCAAGGCAATATCCGGTTTTTAGAGGACGCCCTTCAGGCAATGAATCGCAGCACAGGCTGGACTTTCAGCTGATGTTGAAAATTCGAGACACACTTTATATTGCTGGCAGGGATCAAGTTTATACAGTAAACTTAAATGAAATGCCCAAAACAGAAGTAATACCCAACAAGAAACTGACATGGCGATCAAGACAACAGGATCGAGAAAACTGTGCTATGAAAGGCAAGCATAAAGATGAATGCCACAACTTTATCAAAGTATTTGTTCCAAGAAACGATGAGATGGTTTTTGTTTGTGGTACCAATGCATTCAATCCCATGTGTAGATACTACAGGTTGAGTACCTTAGAATATGATGGGGAAGAAATTAGTGGCCTGGCAAGATGCCCATTTGATGCCAGACAAACCAATGTTGCCCTCTTTGCTGATGGGAAGCTGTATTCTGCCACAGTGGCTGACTTCTTGGCCAGCGATGCCGTTATTTATCGAAGCATGGGTGATGGATCTGCCCTTCGCACAATAAAATATGATTCCAAATGGATAAAAGAGCCACACTTTCTTCATGCCATAGAATATGGAAACTATGTCTATTTCTTCTTTCGAGAAATCGCTGTCGAACATAATAATTTAGGCAAGGCTGTGTATTCCCGCGTGGCCCGCATATGTAAAAACGACATGGGTGGTTCCCAGCGGGTCCTGGAGAAACACTGGACTTCATTTCTAAAGGCTCGGCTGAACTGTTCTGTCCCTGGAGATTCGTTTTTCTACTTTGATGTTCTGCAGTCTATTACAGACATAATACAAATCAATGGCATCCCCACTGTGGTCGGGGTGTTTACCACGCAGCTCAATAGCATCCCTGGTTCTGCTGTCTGTGCATTTAGCATGGATGACATTGAAAAAGTATTCAAAGGACGGTTTAAGGAACAGAAAACTCCAGATTCTGTTTGGACAGCAGTTCCCGAAGACAAAGTGCCAAAGCCAAGGCCTGGCTGTTGTGCAAAACACGGCCTTGCCGAAGCTTATAAAACCTCCATCGATTTCCCGGATGAAACTCTGTCATTCATCAAATCTCATCCCCTGATGGACTCTGCCGTTCCACCCATTGCCGATGAGCCCTGGTTCACAAAGACTCGGGTCAGGTACAGACTGACGGCCATCTCAGTGGACCATTCAGCCGGACCCTACCAGAACTACACAGTCATCTTTGTTGGCTCTGAAGCTGGCATGGTACTTAAAGTTCTGGCAAAGACCAGTCCTTTCTCTTTGAACGACAGCGTATTACTGGAAGAGATTGAAGCCTACAACCATGCAAAGTGCAGTGCTGAGAATGAGGAAGACAAAAAGGTCATCTCATTACAGTTGGATAAAGATCACCACGCTTTATATGTGGCGTTCTCTAGCTGCATTATCCGCATCCCCCTCAGTCGCTGTGAGCGTTATGGATCATGTAAAAAGTCTTGTATTGCATCTCGTGACCCGTATTGTGGCTGGTTAAGCCAGGGATCCTGTGGTAGAGTGACCCCAGGGATGCTTGCTGAAGGATATGAACAAGACACAGAATTCGGCAACACAGCTCATCTAGGGGACTGCCATGAAATTTTGCCTACTTCAACTACACCAGATTACAAAATATTTGGCGGTCCAACATCTGGTGTACGATGGGAAGTCCAGTCTGGAGAGTCCAACCAGATGGTCCACATGAATGTCCTCATCACCTGTGTCTTTGCTGCTTTTGTTTTGGGGGCATTCATTGCAGGTGTGGCAGTATACTGCTATCGAGACATGTTTGTTCGGAAAAACAGAAAGATCCATAAAGATGCAGAGTCCGCCCAGTCATGCACAGACTCCAGTGGAAGTTTTGCCAAACTGAATGGTCTCTTTGACAGCCCTGTCAAGGAATACCAACAGAATATTGATTCTCCTAAACTGTATAGTAACCTGCTAACCAGTCGGAAAGAGCTACCACCCAATGGAGATACTAAATCCATGGTAATGGACCATCGAGGGCAACCTCCAGAGTTGGCTGCTCTTCCTACTCCTGAGTCTACACCCGTGCTTCACCAGAAGACCCTGCAGGCCATGAAGAGCCACTCAGAAAAGGCCCATGGCCATGGAGCTTCAAGGAAAGAAACCCCTCAGTTTTTTCCGTCTAGTCCGCCACCTCATTCCCCATTAAGTCATGGGCATATCCCCAGTGCCATTGTTCTTCCAAATGCTACCCATGACTACAACACGTCTTTCTCAAACTCCAATGCTCACAAAGCTGAAAAGAAGCTTCAAAACATTGATCACCCTCTCACAAAGTCATCCAGTAAGAGAGATCACCGGCGTTCTGTTGATTCCAGAAATACCCTCAATGATCTCCTGAAGCATCTGAATGACCCAAATAGTAACCCCAAAGCCATCATGGGAGACATCCAGATGGCACACCAGAACTTAATGCTGGATCCCATGGGATCGATGTCTGAGGTCCCACCTAAAGTCCCTAACCGGGAGGCATCGCTATACTCCCCTCCTTCAACTCTCCCCAGAAATAGCCCAACCAAGCGAGTGGATGTCCCCACCACTCCTGGAGTCCCAATGACTTCTCTGGAAAGACAAAGAGGTTATCACAAAAATTCCTCCCAGAGGCACTCTATATCTGCTATGCCTAAAAACTTAAACTCACCAAATGGTGTTTTGTTATCCAGACAGCCTAGTATGAACCGTGGAGGATATATGCCCACCCCCACTGGGGCGAAGGTGGACTATATTCAGGGAACACCAGTGAGTGTTCATCTGCAGCCTTCCCTCTCCAGACAGAGCAGCTACACCAGTAATGGCACTCTTCCTAGGACGGGACTAAAGAGGACGCCGTCCTTAAAACCTGACGTGCCACCAAAGCCTTCCTTTGTTCCTCAAACCCCATCTGTCAGACCACTGAACAAATACACATACTAGGCCTCAAGTGTGCTATTCCCATGTGGCTTTATCCTGTCCGTGTTGTTGAGAGGATGATGTTGTAAGGGTACCTTAAAACAAGAGACTCGCTTGTATTTTAAGAGAACCAAGTGGCCAAAGAAACTCTTTCTAACTTTGGCAACATCAGAACTTGCCACATGTAGCTACTGCAGCAAGGCTTCTGTGTACTTGCCTGAAAACAAAGGAAGGTGCTGGTCATTCCATTTCTTTTGTTTGAAGCTAAAGAGATGTGTAGCTCACAGGGGCTACCTTACCAGTATAAAGAGCTGATAACAGTACTCAGAAGAATCTGTGAACAAATACTTGAAAATGGGTTCAATGTAGACTGCCATTATGTGTGGTCTTCCCATTAAATGTGAACATTTTAATATGTATGCATTCACCTTGCCTCTTGCACAAATGTCAAAAAAAAGATGGTAATATCTCAAAGAAATGAACTTGTAGATTACCAAGCAGTTTGCTAAAAATTCAATCTTTGACCCAAGCTGTAGCATTTTTTTTTCATGTGTGGCATCTTTTTCATGCCACCAACAAACTTGTTGTGTGTGTGCGTGTGTGTGTGTGTGTGTGTGTGTGTGTGTGTGTTCTGTACCCACTAGGATTTGTTTAGGTGCCCATTGCATCTTTTTGTGCTATGGAGTTGTTTACATTAAGCATGACCGAACGAGAGACAATACTATTTCCCACAGGAGTCCATTGGGTTCAGCTTTGAAAGAGGAATAGAATCGAGGCTCCTTTGACCATCAAAATGATGAACTTTACTTATGTGGTACCCAATGCCAGAATGTAAGAGTTGCAAGTGATTTTGTGCTGCTATTCATTAAAACTTGTATTCCAGTCTTGCCAGCTTAAGGAGATCAAGATATTAAGAGGTATCCTTGATTTATTTTCCAGTATTCAGTAGTAAAATTTTCCTGTCCACTGTGAATCAAAGCCTGAGTCACTCTATTTAACCTTGGACACACTAATAAGGTTTTATTTTGATTGTGTTCGTTTCCCCCCCCCCAATAGTAAAATTTCTCCTCCTTTAACTCCTCCTACCCCCCAAGGTAAGAAACAAAAAACAAACAAACAAACAAAAATAGAAGACAAAAGAAAGACATATGAAAGGAATTGTAATTGGCTTAACAGAAACAGTCTGTAAAAACCTAACAGTGGTGCAATCATGTTGTCTGTGTTGTGTTATGTGAGAATTTTCTCCTAAGTCATGCAGGTAATGACAATATACTGTAAATACCACATGTGAGTTTACCTGAATCTGTGCATTTTGTGCCTTATTCATGAGAATGATAGAAGTACTAAAATCTGTCAAGTGTTTTCAGTATAGCACATTATTTACTGAGTGCCAGTTGTAAATGTTTTTCAACCAGCACCTAAAAAGACTCTTTTCAAAAAATCACAGAAACAACCTAGGACAATTATTTGTTACATAATCCGACCTCATAGCAGCATTACATTCTTTGCCGTGATAAACATTCCACTCCTGCTTTCCTAAGGATGAAACAGTGATAATGTGAACTCAAATGAGGTTTCCTGGGTAATGTGACACCTGCAGAAACTATAGAGCGTCATTTATACGTAGTTTGGCAGAAACCACTTACGGCTGATGATGCGCAACCCTGCTGACTGTTTCAGTTAATATGCTGCACACCACACACTTGTTTAGTGAACCAAATCTAGAAAGTACCAAGGCAGAGGTATGCTCCTGCTGTAATCAGGCAAATGAGTTCAACTGGATTTCTTTTGACAATACTGTTGGTACCTATTACTTGGGGGAGGACATGTTGCAGAAGACCAGATCATTTTTATACAGAATGTGAAATACTGATACAGTTATTCTTTTTTTTAAAGAACATTGTTTTATAAAGAACGTGATTTCCAGTGATCTCTGGAAGCGCTAAAGCTAAAATTTCTGTTCTTGAAACACTTCAGCTTTGCAACTAAAATATTACAGATTAATAATAAATTAAACCAACCAATGATAAACACTACTCAGTCCACCAACAACAAACGTGTTTGAATTCACCTTACCAATATTAATCCCAGCGTGTGTAAAACAGAACAGTAACTCTATGTGACCCCAGATAACATTTTGTAACATTGTGCTTCCTTGTAGTTTGTAATGTGAGTTCAATCAGTATTTATGTTGAAATTTCTAACATTAAATCTAGTCTCTATCCTGTTAATTTAATTTTTAAATGCTTTATCCATTTGTGCAAAGGTAAACGCAGATTGTATCTTTTTTAATGGTACGGCATAAAAAGTAACCCTCAAGTGAAGTGTCTCTATACTGTTTTATAGAGTACTTTAACATGAATAGATACCTTGTAAACTTGTATTGTGGATGTGTAAATAATATGTACTTTGGGTTTTTAACACCGCATGTAAAGTCAAAATAAAATATACAAATCAT	0.442559	3.5551	3.81155	3.76318	4.1516	4.36552	4.25333	4.14664	2.84653	2.73491	3.46893	3.65006	2.56959
TALONT000253948	ENSG00000211455	STK38L	TALONT000253948	coding	GAGAAGGGAGCTGACGGGCGCCCGGCCGGCTGCGGTCCGTGCGGAGGCTGAGCCGGCCGCGGGCGCGACCGGAGGCAGGCATCTGAATTTCATTTGAAAATGAAATGGGCTGCACAGTCTGGAGAAGTGTACTATACCTTGTTATAGCACGTTTTGGAATGACCCAGAATTCAGAATGAAATGGGCAGCTATGAGCCCCATCCAAAGTTTCCGTTACTATGGCAATGACGGCAGGGACTACAACAACCTTTCCTATGAGCAACCATACCCGGGAAAGAGTGACTGTAGCCAAGCTCACATTGGAGAATTTTTATAGCAACCTAATTTTACAGCATGAAGAGAGAGAAACCAGGCAGAAGAAATTAGAAGTGGCCATGGAAGAAGAAGGATTAGCAGATGAAGAGAAAAAGTTACGTCGATCACAACACGCTCGCAAAGAAACAGAGTTCTTACGGCTCAAAAGGACCAGACTTGGCTTGGATGACTTTGAGTCTCTGAAAGTTATAGGAAGAGGAGCTTTTGGAGAGGTGCGGTTGGTCCAGAAGAAAGATACAGGCCATATCTATGCAATGAAGATATTGAGAAAGTCTGATATGCTTGAAAAAGAGCAGGTGGCCCATATCCGAGCAGAAAGAGATATTTTGGTAGAAGCAGATGGTGCCTGGGTGGTGAAGATGTTTTACAGTTTTCAGGATAAGAGGAATCTTTATCTAATCATGGAATTTCTCCCTGGAGGTGACATGATGACATTGCTAATGAAGAAAGACACCTTGACAGAAGAGGAAACACAGTTCTACATTTCAGAGACTGTTCTGGCAATAGATGCGATCCACCAGTTGGGTTTCATCCATCGGGATATTAAGCCAGACAACCTTTTATTGGATGCCAAGGGTCATGTAAAATTATCTGATTTTGGTTTATGTACGGGATTAAAGAAAGCTCACAGGACTGAATTTTATAGAAATCTCACACACAACCCACCAAGTGACTTCTCATTTCAGAACATGAACTCAAAGAGGAAAGCAGAAACTTGGAAGAAGAACAGGAGACAACTGGCATATTCCACAGTTGGGACACCAGATTACATTGCTCCAGAAGTATTCATGCAGACTGGTTACAACAAATTGTGTGACTGGTGGTCTTTGGGAGTGATTATGTATGAAATGCTAATAGGATATCCACCTTTCTGCTCTGAAACACCTCAAGAAACGTACAGAAAAGTGATGAACTGGAAAGAAACTCTGGTATTTCCTCCAGAGGTACCTATATCTGAGAAAGCCAAGGACTTAATTCTCAGATTTTGTATTGATTCTGAAAACAGAATTGGAAATAGTGGAGTAGAAGAAATAAAAGGTCATCCCTTTTTTGAAGGTGTCGACTGGGAGCACATAAGGGAAAGGCCAGCAGCAATCCCTATAGAAATCAAAAGCATTGATGATACTTCAAATTTTGATGACTTCCCTGAATCTGATATTTTACAACCAGTGCCAAATACCACAGAACCGGACTACAAATCCAAAGACTGGGTTTTTCTCAATTATACCTATAAAAGGTTTGAAGGGTTGACTCAACGTGGCTCTATCCCCACCTACATGAAAGCTGGGAAGTTATGAATGAAGATAACATTCACCCATAACCAAGAGAACTCAGGTAGCTGCATCACCAGGCTTGCTTGGCGTAGATAACAATACACTGAAATACTCCTGAAGATGGTGGTGCTTATTGACTACAAGAGGAAATTCTACAGGATTAGGATTTCTAAGACTACTATAGGAATTGGTTGGCAGTGCCAGCTGGCTCTTTTTTTTAATATTTTATTATTTTTGTTAACTTTATTATATGAAGGTACTGGAATAAAAGGAACAGACATCCCTTTCTAACTGCACTGCCTACATGCGTATTAAGGTCCATTCTGCCTGTGTGTGCTGTGGCTTTGAACTGTAACACCTCTAATCAATTCAGGAGAAACACATATCATTTAAAGCAACATAGGCTAACCTGTAGGTAACACTGCAGTATTGATGTTTTACTGCAAATCTTATGGGTCTAGATAATCAGTAAAAGCCATCTTCCATAGTTGGTGTTAGAACATTGCCCTATTGGTTTGGACATCTGTAGAATATATATGAAGACAATTTCTGTAATGGTTTTAAGAGATTTAAAAAGAAATTCACTGGTTCTTTACAAAATAGAATTTATCATCAAGTTATTACACAAACTTCACAGTAAGGAGTGACAAGTTTATAATAAGGAAGACAAAGTTTAACACCTTCACTCAAGCACTCCACTAATATATTTACGTTGCATTCAGAAATACTGATGACCTTCATATACGTAGTCTGTATACTCATAGGGAGATGTACTGTATTATATAACATGTAAAGTTGATTTTCTTGTGACAAGAGAACTTCTTTTTTTAACAAGAGGACATGGCATTATTTTAATTTGATTATGGTGAGTTGAATTTAAGACATGACCATGAAGGCTGCTTGTAGAATTAGTGTATTTTTATTAAACTATTTTTTTAAATGTCAAACTTCTATCATGTAAATGGACTTATAGAGAACAAAAAGCTATTTACTTTGGTTTTCTAGAAAGTTGTTACATATCATGGCTGGTTAACTTTTATTTCTTTTGATGAAAATTTTTCCTTTGATAGTACTTGTATTATTGTGCCATTATTTTCTTATGCTCCAAATGTACCAAAGATCTTGAACAGAGTGGATGTTCACAACTGAGTAGAATTTTCCTTTCCTGTGGGCATGCTGTATTCAGACCTGACAGATCTTTGATAGAGGTCAGCTTATTAAAGGGCAATATTGTTCTTGTTTAGCTACATCACTGTGGTGAATATAGATGGAATTAAGGAAGTAAATGCAGGCCAGGGGGTTGTGATGAGAGGATAGGGGAGATAATATCAGCATCAAATTCTTTGGGTATCTCTCTAAGAATTAAATAATCTTTTCTAGCTTAATATTTTAATTCTAATTCAAACAACTCTGAGGTTTTGGTTTCATTAGTAATAGTTGAGGAATAATATACTAGCAAAGAATGGCCTAATGTTTGTCATAACTGTTAATGGATGAAATTTTTTAAAGATACAACCATGATAACCATTATAAATGATCTATGATCAAAATCTAAAGTGATGAATTATTTGTAGGAATGTCTTCCTAATGGGGAAGAATTGCATAGGAGCATTATGCAAATCTACACAAGCTTTTATAAATGTTGCTGCTGGGTAGCTCCACAGTGTTTCATAAGGCCATCCTGTTTCCCCCAACTCCCCCATTTTTGGTTTGTTTCTTTTTAAATATTTGTTGAGTACTTACGTGTTTATCTAACAGTTCACTTCCATTTTTCTAGTCTGGATTTTTTGAGTATTTAGGAAAGAGAGCTATTAAAAACTGGGGATTTCTCAATGTGACTAACTCTAATTTTTCTAATTATAACTGCCTTTAATTAACATAATATTAACTTTTGCTGAGGTTTATGAGATTTTCTCACCCCACATCGCTCCCCTTTTTTTAAAAAGGACTGTTTTGCTAGTGTGATAATGAATAGGTAAGATATGAGATAATTGCAACATTGTCTAGTTCTAGTATGGTAACTATTCTTGAAATGGTATTGAAAAATACCGTTAATTCAAATTGACAGAGATTGATAAAAAGAAACTGATTTACCTAAGTTTACTTTTTAATTGCATAATAGAGCATTTTTTGTTTTGAGTTCCCTCATTCTTATTACCAGAAAGAGCTTGCAAATAGTTTTACTTTCTTGGCACTGGAAGGGTAGTTCTGGAAAGCTACTTTGTTGAGAGTCTCATTCTTCCCTGGAGTTAATAGAGTGATTCACAATCTTTGGGGTTTTCTCCTCATCAAAAGCATTTCTTAAGTGCCTATCTAAAAGCAATTAAAGACTGTGTCTGCCCTTTAGAAGCTAAGAATTTGATTCATGATGCAAATTAACTAGATAATTTGCAAAGTACCCTTGAGATTGAATTTTCTCTATTATATATTTCCCATATTTCAGGTGAATAATTTAATTTAAATGACAAAACCCTATCTAGTCAACTGGGCATAATGACATTTTCTTTAAATTAGACTCTATTTTGAATTAAAAGAGTTTTATTATAAACCGTGTGTTTTTGGTTTTTCTAAGTATATAGAAAGCTTGTATAATTCAGATTTATCAATTTCCTGATTTAATGTAGACTTTGACTTTTTTATTAAAAACCTTTGTATT	0.390901	1.65021	2.62756	0	0	0	4.12832	3.45003	5.78249	2.15746	3.38114	2.68774	4.18532
TALONT000253949	ENSG00000129351	ILF3	TALONT000253949	coding	CTTCTCGCCATTGCAGTTGGACCCAGCAGCCCGGCGCGCACCGCGTGGCTTTTGGGGGCAGACCCCGGCGGGCTGTGGCAGGAGGGCGGCGGCGGCGGCTGCGGTCGAAGAAGGGGACGCCGACAAGAGTTGAAGTATTGATAACACCAAGGAACTCTATCACAATTTGAAAAGATAAGCAAAAGTTTGATTTCCAGACACTACAGAAGAAGTAAAAATGCGTCCAATGCGAATTTTTGTGAATGATGACCGCCATGTGATGGCAAAGCATTCTTCCGTTTATCCAACACAAGAGGAGCTGGAGGCAGTCCAGAACATGGTGTCCCACACGGAGCGGGCGCTCAAAGCTGTGTCCGACTGGATAGACGAGCAGGAAAAGGGTAGCAGCGAGCAGGCAGAGTCCGATAACATGGATGTGCCCCCAGAGGACGACAGTAAAGAAGGGGCTGGGGAACAGAAGACGGAGCACATGACCAGAACCCTGCGGGGAGTGATGCGGGTGGGCCTGGTGGCAAAGGGCCTCCTACTCAAGGGGGACTTGGATCTGGAGCTGGTGCTGCTGTGTAAGGAGAAGCCCACAACCGCCCTCCTGGACAAGGTGGCCGACAACCTGGCCATCCAGCTTGCTGTAAGTGTGGCCACCACTGCCGGGCTGTAACAGAAGACAAGTACGAAATACTGCAATCTGTCGACGATGCTGCGATTGTGATAAAAAACACAAAAGAGCCTCCATTGTCCCTGACCATCCACCTGACATCCCCTGTTGTCAGAGAAGAAATGGAGAAAGTATTAGCTGGAGAAACGCTATCAGTCAACGACCCCCCGGACGTTCTGGACAGGCAGAAATGCCTTGCTGCCTTGGCGTCCCTCCGACACGCCAAGTGGTTCCAGGCCAGAGCCAACGGGCTGAAGTCTTGTGTCATTGTGATCCGGGTCTTGAGGGACCTGTGCACTCGCGTGCCCACCTGGGGTCCCCTCCGAGGCTGGCCTCTCGAGCTCCTGTGTGAGAAATCCATTGGCACGGCCAACAGACCGATGGGTGCTGGCGAGGCCCTGCGGAGAGTGCTGGAGTGCCTGGCGTCGGGCATCGTGATGCCAGATGGTTCTGGCATTTATGACCCTTGTGAAAAAGAAGCCACTGATGCTATTGGGCATCTAGACAGACAGCAACGGGAAGATATCACACAGAGTGCGCAGCACGCACTGCGGCTCGCTGCCTTCGGCCAGCTCCATAAAGTCCTAGGCATGGACCCTCTGCCTTCCAAGATGCCCAAGAAACCAAAGAATGAAAACCCAGTGGACTACACCGTTCAGATCCCACCAAGCACCACCTATGCCATTACGCCCATGAAACGCCCAATGGAGGAGGACGGGGAGGAGAAGTCGCCCAGCAAAAAGAAGAAGAAGATTCAGAAGAAAGAGGAGAAGGCAGAGCCCCCCCAGGCTATGAATGCCCTGATGCGGTTGAACCAGCTGAAGCCAGGGCTGCAGTACAAGCTGGTGTCCCAGACTGGGCCCGTCCATGCCCCCATCTTTACCATGTCTGTGGAGGTTGATGGCAATTCATTCGAGGCCTCTGGGCCCTCCAAAAAGACGGCCAAGCTGCACGTGGCCGTTAAGGTGTTACAGGACATGGGCTTGCCGACGGGTGCTGAAGGCAGGGACTCGAGCAAGGGGGAGGACTCGGCTGAGGAGACCGAGGCGAAGCCAGCAGTGGTGGCCCCTGCCCCAGTGGTAGAAGCTGTCTCCACCCCTAGTGCGGCCTTTCCCTCAGATGCCACTGCCGAGCAGGGGCCGATCCTGACAAAGCACGGCAAGAACCCAGTCATGGAGCTGAACGAGAAGAGGCGTGGGCTCAAGTACGAGCTCATCTCCGAGACCGGGGGCAGCCACGACAAGCGCTTCGTCATGGAGGTCGAAGTGGATGGACAGAAGTTCCAAGGTGCTGGTTCCAACAAAAAGGTGGCGAAGGCCTACGCTGCTCTTGCTGCCCTAGAAAAGCTTTTCCCTGACACCCCTCTCGCCCTTGATGCCAACAAAAAGAAGAGAGCCCCAGTACCCGTCAGAGGGGGACCGAAATTTGCTGCTAAGCCACATAACCCTGGCTTCGGCATGGGAGGCCCCATGCACAACGAAGTGCCCCCACCCCCCAACCTTCGAGGGCGGGGAAGAGGCGGGAGCATCCGGGGACGAGGGCGCGGGCGAGGATTTGGTGGCGCCAACCATGGAGGCTACATGAATGCCGGTGCTGGGTATGGAAGCTATGGGTACGGAGGCAACTCGGCGACAGCAGGCTACAGTGACTTTTTCACAGACTGCTACGGCTATCATGATTTTGGGTCTTCCTAGAGCGTCTAAAAGTATTGCACACAAAATCAACTTTTTACTCCAATTTCCTCCAACTCCAAAACCCAAAGTGTCCGTGCTGTGTCCCTGTGCTTCACTGGGTTTCTCAACCGTGGCTTTTCACCGCAGCTTGTCTGAAACTCTTAGCCTGCAGAATTTAAGACAATGGCAGTTTTTATCGTGATTTGCCTTTGAACTTGGTCCTATTGAAGTTCACAATAAGTGGAAAACAATTTTTTCAGAGAATGTATTTTTGTGCAGAATTGCACAGAATTCTAGAGACAGCGTTGTTCGGCATCAAGGCAAAAGCCCACCTTTGCTTTTTATGGAAAGCATTACTTTATTTAAAGAGACAGACAATGACGCATTTTAATCTACCTTTGTCTTAATTTACAGCAGGTTTTGTATGAATTTTTAACCTTTTAACAAACTCCCAAATCTGGTTGATGCCTTTGACAGTGATGAAAACGATTTCACCACATCTGAATCCAGAGAAACCGGCTTTTTTTCTTATTGCGAGCATGTTAAAACGTTGGGAACATGTGGGGAATTGTATATTGCGCTGAATTAACTTCTCCCGCCTCTTGTAATGCTCTGGTGGGTTCTTGTTTGGGAATGCGATATTTTGTGGCTGGTTTAGCTAGAGAGTGAACTCTCAAAGGTATCAAAACTGTGCTTCCATTATTAGTGCAAGAAACAGACAGGCTTTAAGGGGTAGATGACGTGAAATTTTGCAAGTCTTAATTACAGCTGCAGATGCATGGGATTCTGGATTTTTTTGTTGCTTTTTAGTTTAATGGGACTTTAAAAGTAATTGAGGAGAAAGAACCGTGATGTTCCCTGTTTCTCCAGTAAAGGACTGGCTTTTGCTTGGGCAGAGGTGGTGCTGCTGGGTGTGCAGCTGCCACAGACTCCAAAGGCGTAGAAGTTTGTGCCAACACACGGAGTCATTCTGGCTCTCTGCTGAGGCCCCTGTTTTCTGGCAGGTGCCCTCCTTGGAAACTGGTTTTGGCTCTGATCAGCGGTTCTTTTTGCAGCAAAGCCTGCATCTGTGTTGACTTGCAAGATTTTGCGTTTATTCAGGCAAAAACTGGTCAAAATGGTTACTACATGATTTGTTCCCAGAGGTTTGAAACATTCAGTGAAACTTTTTAAAACTTTGATTGCATGATGTATTTTTTTTTTAGAAAGTTATTGTTTGAGAATAATGTCTTTTTATACCAGGAAAATAGTTATCCTGAATGACGTTGAAAACTCCCCCTCCCCTTTATTTTTTTTTAATCAATACATGTGAAAGTAACAA	0.374106	0.684168	1.27393	0.429294	0.101898	1.80059	1.13265	0.124776	0.837665	0.276413	0	0.448986	0.773267
TALONT000253950	ENSG00000150093	ITGB1	TALONT000253950	coding	GGGAGAGGCCCAGCGGGAGTCGCGGAACAGCAGGCCCGAGCCCACCGCGCCGGGCCCCGGACGCCGCGCGGAAAAGATGAATTTACAACCAATTTTCTGGATTGGACTGATCAGTTCAGTTTGCTGTGTGTTTGCTCAAACAGACATTTTTACAGGAAGGAATGCCTACTTCTGCACGATGTGATGATTTAGAAGCCTTAAAAAAGAAGGGTTGCCCTCCAGATGACATAGAAAATCCCAGAGGCTCCAAAGATATAAAGAAAAATAAAAATGTAACCAACCGTAGCAAAGGAACAGCAGAGAAGCTCAAGCCAGAGGATATTACTCAGATCCAACCACAGCAGTTGGTTTTGCGATTAAGATCAGGGGAGCCACAGACATTTACATTAAAATTCAAGAGAGCTGAAGACTATCCCATTGACCTCTACTACCTTATGGACCTGTCTTACTCAATGAAAGACGATTTGGAGAATGTAAAAAGTCTTGGAACAGATCTGATGAATGAAATGAGGAGGATTACTTCGGACTTCAGAATTGGATTTGGCTCATTTGTGGAAAAGACTGTGATGCCTTACATTAGCACAACACCAGCTAAGCTCAGGAACCCTTGCACAAGTGAACAGAACTGCACCAGCCCATTTAGCTACAAAAATGTGCTCAGTCTTACTAATAAAGGAGAAGTATTTAATGAACTTGTTGGAAAACAGCGCATATCTGGAAATTTGGATTCTCCAGAAGGTGGTTTCGATGCCATCATGCAAGTTGCAGTTTGTGGATCACTGATTGGCTGGAGGAATGTTACACGGCTGCTGGTGTTTTCCACAGATGCCGGGTTTCACTTTGCTGGAGATGGGAAACTTGGTGGCATTGTTTTACCAAATGATGGACAATGTCACCTGGAAAATAATATGTACACAATGAGCCATTATTATGATTATCCTTCTATTGCTCACCTTGTCCAGAAACTGAGTGAAAATAATATTCAGACAATTTTTGCAGTTACTGAAGAATTTCAGCCTGTTTACAAGGAGCTGAAAAACTTGATCCCTAAGTCAGCAGTAGGAACATTATCTGCAAATTCTAGCAATGTAATTCAGTTGATCATTGATGCATACAATTCCCTTTCCTCAGAAGTCATTTTGGAAAACGGCAAATTGTCAGAAGGCGTAACAATAAGTTACAAATCTTACTGCAAGAACGGGGTGAATGGAACAGGGGAAAATGGAAGAAAATGTTCCAATATTTCCATTGGAGATGAGGTTCAATTTGAAATTAGCATAACTTCAAATAAGTGTCCAAAAAAGGATTCTGACAGCTTTAAAATTAGGCCTCTGGGCTTTACGGAGGAAGTAGAGGTTATTCTTCAGTACATCTGTGAATGTGAATGCCAAAGCGAAGGCATCCCTGAAAGTCCCAAGTGTCATGAAGGAAATGGGACATTTGAGTGTGGCGCGTGCAGGTGCAATGAAGGGCGTGTTGGTAGACATTGTGAATGCAGCACAGATGAAGTTAACAGTGAAGACATGGATGCTTACTGCAGGAAAGAAAACAGTTCAGAAATCTGCAGTAACAATGGAGAGTGCGTCTGCGGACAGTGTGTTTGTAGGAAGAGGGATAATACAAATGAAATTTATTCTGGCAAATTCTGCGAGTGTGATAATTTCAACTGTGATAGATCCAATGGCTTAATTTGTGGAGGAAATGGTGTTTGCAAGTGTCGTGTGTGTGAGTGCAACCCCAACTACACTGGCAGTGCATGTGACTGTTCTTTGGATACTAGTACTTGTGAAGCCAGCAACGGACAGATCTGCAATGGCCGGGGCATCTGCGAGTGTGGTGTCTGTAAGTGTACAGATCCGAAGTTTCAAGGGCAAACGTGTGAGATGTGTCAGACCTGCCTTGGTGTCTGTGCTGAGCATAAAGAATGTGTTCAGTGCAGAGCCTTCAATAAAGGAGAAAAGAAAGACACATGCACACAGGAATGTTCCTATTTTAACATTACCAAGGTAGAAAGTCGGGACAAATTACCCCAGCCGGTCCAACCTGATCCTGTGTCCCATTGTAAGGAGAAGGATGTTGACGACTGTTGGTTCTATTTTACGTATTCAGTGAATGGGAACAACGAGGTCATGGTTCATGTTGTGGAGAATCCAGAGTGTCCCACTGGTCCAGACATCATTCCAATTGTAGCTGGTGTGGTTGCTGGAATTGTTCTTATTGGCCTTGCATTACTGCTGATATGGAAGCTTTTAATGATAATTCATGACAGAAGGGAGTTTGCTAAATTTGAAAAGGAGAAAATGAATGCCAAATGGGACACGGGTGAAAATCCTATTTATAAGAGTGCCGTAACAACTGTGGTCAATCCGAAGTATGAGGGAAAATGAGTACTGCCCGTGCAAATCCCACAACACTGAATGCAAAGTAGCAATTTCCATAGTCACAGTTAGGTAGCTTTAGGGCAATATTGCCATGGTTTTACTCATGTGCAGGTTTTGAAAATGTACAATATGTATAATTTTTAAAATGTTTTATTATTTTGAAAATAATGTTGTAATTCATGCCAGGGACTGACAAAAGACTTGAGACAGGATGGTTACTCTTGTCAGCTAAGGTCACATTGTGCCTTTTTGACCTTTTCTTCCTGGACTATTGAAATCAAGCTTATTGGATTAAGTGATATTTCTATAGCGATTGAAAGGGCAATAGTTAAAGTAATGAGCATGATGAGAGTTTCTGTTAATCATGTATTAAAACTGATTTTTAGCTTTACAAATATGTCAGTTTGCAGTTATGCAGAATCCAAAGTAAATGTCCTGCTAGCTAGTTAAGGATTGTTTTAAATCTGTTATTTTGCTATTTGCCTGTTAGACATGACTGATGACATATCTGAAAGACAAGTATGTTGAGAGTTGCTGGTGTAAAATACGTTTGAAATAGTTGATCTACAAAGGCCATGGGAAAAATTCAGAGAGTTAGGAAGGAAAAACCAATAGCTTTAAAACCTGTGTGCCATTTTAAGAGTTACTTAATGTTTGGTAACTTTTATGCCTTCACTTTACAAATTCAAGCCTTAGATAAAAGAACCGAGCAATTTTCTGCTAAAAAGTCCTTGATTTAGCACTATTTACATACAGGCCATACTTTACAAAGTATTTGCTGAATGGGGACCTTTTGAGTTGAATTTATTTTATTATTTTTATTTTGTTTAATGTCTGGTGCTTTCTGTCACCTCTTCTAATCTTTTAATGTATTTGTTTGCAATTTTGGGGTAAGACTTTTTTTATGAGTACTTTTTCTTTGAAGTTTTAGCGGTCAATTTGCCTTTTTAATGAACATGTGAAGTTATACTGTGGCTATGCAACAGCTCTCACCTACGCGAGTCTTACTTTGAGTTAGTGCCATAACAGACCACTGTATGTTTACTTCTCACCATTTGAGTTGCCCATCTTGTTTCACACTAGTCACATTCTTGTTTTAAGTGCCTTTAGTTTTAACAGTTCACTTTTTACAGTGCTATTTACTGAAGTTATTTATTAAATATG	0.47318	0	0.654993	0	0.488323	0	0.378356	0.464251	0	0.576053	0	0	0
TALONT000253951	ENSG00000139921	TMX1	TALONT000253951	coding	AGTGGGAGCTGCGACCGCGCTCCCTGTGAGGTGGGCAAGCGGCGAAATGGCGCCCTCCGGGAGTCTTGCAGTTCCCCTGGCAGTCCTGGTGCTGTTGCTTTGGGGTGCTCCCTGGACGCACGGGCGGCGGAGCAACGTTCGCGTCATCACGGACGAGAACTGGAGAGAACTGCTGGAAGGAGACTGGATGATAGAATTTTATGCCCCGTGGTGCCCTGCTTGTCAAAATCTTCAACCGGAATGGGAAAGTTTTGCTGAATGGGGAGAAGATCTTGAGGTTAATATTGCGAAAGTAGATGTCACAGAGCAGCCAGGACTGAGTGGACGGTTTATCATAACTGCTCTTCCTACTATTTATCATTGTAAAGATGGTGAATTTAGGCGCTATCAGGGTCCAAGGACTAAGAAGGACTTCATAAACTTTATAAGTGATAAAGAGTGGAAGAGTATTGAGCCCGTTTCATCATGGTTTGGTCCAGGTTCTGTTCTGATGAGTAGTATGTCAGCACTCTTTCAGCTATCTATGTGGATCAGGACTTGCCATAACTACTTTATTGAAGACCTTGGATTGCCAGTGTGGGGATCATATACTGTTTTTGCTTTAGCAACTCTGTTTTCCGGACTGTTATTAGGACTCTGTATGATATTTGTGGCAGATTGCCTTTGTCCTTCAAAAAGGCGCAGACCACAGCCGTACCCATACCCTTCAAGTAAAAAAATTATTATCAGAATCTGCACAACCTTTGAAAAAAGTGGAGGAGGAACAAGAGGCGGATGAAGAAGATGTTTCAGAAGAAGAAGCTGAAAGTAAAGAAGGAACAAACAAAGACTTTCCACAGAATGCCATAAGACAACGCTCTCTGGGTCCATCATTGGCCACAGATAAATCCTAGTTAAATTTTATAGTTATCTTAATATTATGATTTTGATAAAAACAGAAGATTGATCATTTTGTTTGGTTTGAAGTGAACTGTGACTTTTTTGAATATTGCAGGGTTCAGTCTAGATTGTCATTAAATTGAAGAGTCTACATTCAGAACATAAAAGCACTAGGTATACAAGTTTGAAATATGATTTAAGCACAGTATGATGGTTTAAATAGTTCTCTAATTTTTGAAAAATCGTGCCAAGCAATAAGATTTATGTATATTTGTTTAATAATAACCTATTTCAAGTCTGAGTTTTGAAAATTTACATTTCCCAAGTATTGCATTATTGAGGTATTTAAGAAGATTATTTTAGAGAAAAATATTTCTCATTTGATATAATTTTTCTCTGTTTCACTGTGTGAAAAAAAGAAGATATTTCCCATAAATGGGAAGTTTGCCCATTGTCTCAAGAAATGTGTATTTCAGTGACAATTTCGTGGTCTTTTTAGAGGTATATTCCAAAATTTCCTTGTATTTTTAGGTTATGCAACTAATAAAAACTACCTTACATTAATTAATTACAGTTTTCTACACATGGTAATACAGGATATGCTACTGATTTAGGAAGTTTTTAAGTTCATGGTATTCTCTTGATTCCAACAAAGTTTGATTTTCTCTTGTATTTTTCTTACTTACTATGGGTTACATTTTTTATTTTTCAAATTGGATGATAATTTCTTGGAAACATTTTTTATGTTTTAGTAAACAGTATTTTTTTGTTGTTTCAAACTGAAGTTTACTGAGAGATCCATCAAATTGAACAATCTGTTGTAATTTAAAATTTTGGCCACTTTTTTCAGATTTTACATCATTCTTGCTGAACTTCAACTTGAAATTGTTTTTTTTTTTTTTTCTTTTTGGATGTGAAGGTGAACATTCCTGATTTTTGTCTGATGTGAAAAAGCCTTGGTATTTTACATTTTGAAAATTCAAAGAAGCTTAATATAAAAGTTTGCATTCTACTCAGGAAAAAGCATCTTCTTGTATATGTCTTAAATGTATTTTTGTCCTCATATACAGAAAGTTCTTAATTGATTTTACAGTCTGTAATGCTTGATGTTTTAAAATAATAACATTTTTATATTTTTTAAAAGACAAACTTCATATTATCCTGTGTTCTTTCCTGACTGGTAATATTGTGTGGGATTTCACAGGTAAAAGTCAGTAGGATGGAACATTTTAGTGTATTTTTACTCCTTAAAGAGCTAGAATACATAGTTTTCACCTTAAAAGAAGGGGGAAAATCATAAATACAATGAATCAACTGACCATTACGTAGTAGACAATTTCTGTAATGTCCCCTTCTTTCTAGGCTCTGTTGCTGTGTGAATCCATTAGATTTACAGTATCGTAATATACAAGTTTTCTTTAAAGCCCTCTCCTTTAGAATTTAAAATATTGTACCATTGAAGAGTTTGGATGTGTAACTTGTGATGCCTTAGAAAAATATCCTAAGCACAAAATAAACCTTTCTAACCACTTC	0.45591	21.6135	19.7359	17.9795	34.3807	27.9329	23.7969	20.6009	13.0884	19.0978	12.4345	10.257	6.95803
TALONT000253952	ENSG00000159131	GART	TALONT000253952	coding	CCGACTTCCGGCGAGCGGGCAAGCGGGAACCAGGTGGCCACCCGGTGTCGGTTTCATTTTCCTTTGGAATTTCTGCTTTACAGACAGAACAATGGCAGCCCGAGTACTTATAATTGGCAGTGGAGGAAGGGAACATACGCTGGCCTGGAAACTTGCACAGTCTCATCATGTCAAACAAGTGTTGGTTGCCCCAGGAAACGCAGGCACTGCCTGCTCTGAAAAGATTTCAAATACCGCCATCTCAATCAGTGACCACACTGCCCTTGCTCAATTCTGCAAAGAGAAGAAAATTGAATTTGTAGTTGTTGGACCAGAAGCACCTCTGGCTGCTGGGATTGTTGGGAACCTGAGGTCTGCAGGAGTGCAATGCTTTGGCCCAACAGCAGAAGCGGCTCAGTTAGAGTCCAGCAAAAGGTTTGCCAAAGAGTTTATGGACAGACATGGAATCCCAACCGCACAATGGAAGGCTTTCACCAAACCTGAAGAAGCCTGCAGCTTCATTTTGAGTGCAGACTTCCCTGCTTTGGTTGTGAAGGCCAGTGGTCTTGCAGCTGGAAAAGGGGTGATTGTTGCAAAGAGCAAAGAAGAGGCCTGCAAAGCTGTACAAGAGATCATGCAGGAGAAAGCCTTTGGGGCAGCTGGAGAAACAATTGTCATTGAAGAACTTCTTGACGGAGAAGAGGTGTCGTGTCTGTGTTTCACTGATGGCAAGACTGTGGCCCCCATGCCCCCAGCACAGGACCATAAGCGATTACTGGAGGGAGATGGTGGCCCTAACACAGGGGGAATGGGAGCCTATTGTCCAGCCCCTCAGGTTTCTAATGATCTATTACTAAAAATTAAAGATACTGTTCTTCAGAGGACAGTGGATGGCATGCAGCAAGAGGGTACTCCATATACAGGTATTCTCTATGCTGGAATAATGCTGACCAAGAATGGCCCAAAAGTTCTAGAGTTTAATTGCCGTTTTGGTGATCCAGAGTGCCAAGTGGGTAAAAATATCAAAGTATTACTTGGTAGAAGATATGTGGTATTTTAATCTTGGAATTTATCAGCCTGGAAGTAATTACCTTTGGGAAATTCATGCAAGTTCTGCTAGTACACCAGTGAATAAAATGTTTAAGGAAAACTAAAATTTATCCCACCTGCCATGTGGATTATGTTTTTCCAGGTAATCCTCCCACTTCTTAAAAGTGATCTTTATGAAGTGATTCAGTCCACCTTAGATGGACTGCTCTGCACATCTCTGCCTGTTTGGCTAGAAAACCACACCGCCCTAACTGTTGTCATGGCAAGTAAAGGTTATCCTGGAGACTACACCAAGGGTGTAGAGATAACAGGGTTTCCTGAGGCTCAAGCTCTAGGACTGGAGGTGTTCCATGCAGGCACTGCCCTCAAAAATGGCAAAGTAGTAACTCATGGGGGTAGAGTTCTTGCAGTCACAGCCATCCGGGAAAATCTCATATCAGCCCTTGAGGAAGCCAAGAAAGGACTAGCTGCTATAAAGTTTGAGGGAGCAATTTATAGGAAAGACGTCGGCTTTCGTGCCATAGCTTTCCTCCAGCAGCCCAGGTAAAACTCTAAGCAAGTTAGCTGTAGTGCCATTTCAGAAACTGGCCTAAATGGCTATGTAGAACATTTCATTAACCCTATAAGTCATTCAGTATTCTTTTCTCTCTGTGGGAGTGATACAGTCTTGGTTTGTATTTTGTTTGAATCAAAACTGGTTATAGCAATACTCAAATGGAAAAAACTTCATGATAGCGTAAGTTTGGAAAGTTTAGCAAAATCACAGTGGTACTGATTTTTATTTGTTTTCTATTTTTTTTATTTTATATTTTTAATTTTTTTAACAGGGTCTTCCTCTCTCGCCCAAGTTCTCATGCCTCAGCCTCCCAAATAGCTGGGACTACAGGCACAGGCCACCACACCTGGCTAATTTTTTTGTATTTTTTGTGGAGATGGGGTTTCACCATGTTGCCAAGGCCAGTCTGAAATCCTGGGCTCAAGTGATCCTCCTGCTTTGGCCTCCCAAAATGCTGGGATTATAGGCATGAGCCGCTGCACTTGGCCTGATACTGATTTTTATTCCTTGCGTTATCACATAGTGTTGTATTTGAAACATAGTTCATGGTTTTATCAAAGAACTGAAGATGAGAATACTGGTCATCTAACTTTGTAATTTGATTTGATTATACTGTAAAGTTTGACAGTCTCATTTTATCACTGCGTTTGTATCTATTACTAAAATGTATTTTTTGACCTCTTACTGATTCATTGTTGGTATGTACAAACTGTTGACTTGTAAAATCAATAAAGTCTTAGTTGGAAA	0.380435	1.54999	1.42778	1.8241	2.46218	3.00019	3.0051	1.32155	0.492937	1.19033	1.04118	0.852521	1.29111
TALONT000253953	ENSG00000137872	SEMA6D	TALONT000253953	coding	GAGTGCGTGGAGGGAGCCAGGCTCCGGCTCGCCTGATGGATTGACTTGGAGATGGATCGAATTACACCATTTGCCGTGCATCGGTTTGTTTTGCTCCTGCTCTGTCCCGCTGCTGCTGCTGCTGCTGCAAGGGGTGGTGGCGAGTTTCAGGATTCTATCAAGGAAGCCAAGACCTAAGGAGACAGAGGGATATCTATTTTTACAATATTTTTCTTTATTTTCTTTCTTCCTTGCGCGTGGCAAGCTTTTTTTTTTCTTTTTCTTTTTTCTTACCAGCCTCCCCCCAATGAGGTAGCTCAGTGGCATTTCTGAGCAGGGGCCACCCTGACTTCACCTTGGCCCACCATGAGGGTCTTCCTGCTTTGTGCCTACATACTGCTGCTGATGGTTTCCCAGTTGAGGGCAGTCAGCTTTCCTGAAGATGATGAACCCCTTAATACTGTCGACTATCACTATTCAAGGCAATATCCGGTTTTTAGAGGACGCCCTTCAGGCAATGAATCGCAGCACAGGCTGGACTTTCAGCTGATGTTGAAAATTCGAGACACACTTTATATTGCTGGCAGGGATCAAGTTTATACAGTAAACTTAAATGAAATGCCCAAAACAGAAGTAATACCCAACAAGAAACTGACATGGCGATCAAGACAACAGGATCGAGAAAACTGTGCTATGAAAGGCAAGCATAAAGATGAATGCCACAACTTTATCAAAGTATTTGTTCCAAGAAACGATGAGATGGTTTTTGTTTGTGGTACCAATGCATTCAATCCCATGTGTAGATACTACAGGTTGAGTACCTTAGAATATGATGGGGAAGAAATTAGTGGCCTGGCAAGATGCCCATTTGATGCCAGACAAACCAATGTTGCCCTCTTTGCTGATGGGAAGCTGTATTCTGCCACAGTGGCTGACTTCTTGGCCAGCGATGCCGTTATTTATCGAAGCATGGGTGATGGATCTGCCCTTCGCACAATAAAATATGATTCCAAATGGATAAAAGAGCCACACTTTCTTCATGCCATAGAATATGGAAACTATGTCTATTTCTTCTTTCGAGAAATCGCTGTCGAACATAATAATTTAGGCAAGGCTGTGTATTCCCGCGTGGCCCGCATATGTAAAAACGACATGGGTGGTTCCCAGCGGGTCCTGGAGAAACACTGGACTTCATTTCTAAAGGCTCGGCTGAACTGTTCTGTCCCTGGAGATTCGTTTTTCTACTTTGATGTTCTGCAGTCTATTACAGACATAATACAAATCAATGGCATCCCCACTGTGGTCGGGGTGTTTACCACGCAGCTCAATAGCATCCCTGGTTCTGCTGTCTGTGCATTTAGCATGGATGACATTGAAAAAGTATTCAAAGGACGGTTTAAGGAACAGAAAACTCCAGATTCTGTTTGGACAGCAGTTCCCGAAGACAAAGTGCCAAAGCCAAGGCCTGGCTGTTGTGCAAAACACGGCCTTGCCGAAGCTTATAAAACCTCCATCGATTTCCCGGATGAAACTCTGTCATTCATCAAATCTCATCCCCTGATGGACTCTGCCGTTCCACCCATTGCCGATGAGCCCTGGTTCACAAAGACTCGGGTCAGGTACAGACTGACGGCCATCTCAGTGGACCATTCAGCCGGACCCTACCAGAACTACACAGTCATCTTTGTTGGCTCTGAAGCTGGCATGGTACTTAAAGTTCTGGCAAAGACCAGTCCTTTCTCTTTGAACGACAGCGTATTACTGGAAGAGATTGAAGCCTACAACCATGCAAAGTGCAGTGCTGAGAATGAGGAAGACAAAAAGGTCATCTCATTACAGTTGGATAAAGATCACCACGCTTTATATGTGGCGTTCTCTAGCTGCATTATCCGCATCCCCCTCAGTCGCTGTGAGCGTTATGGATCATGTAAAAAGTCTTGTATTGCATCTCGTGACCCGTATTGTGGCTGGTTAAGCCAGGGATCCTGTGGTAGAGTGACCCCAGGGATGCTTGCTGAAGGATATGAACAAGACACAGAATTCGGCAACACAGCTCATCTAGGGGACTGCCATGGTGTACGATGGGAAGTCCAGTCTGGAGAGTCCAACCAGATGGTCCACATGAATGTCCTCATCACCTGTGTCTTTGCTGCTTTTGTTTTGGGGGCATTCATTGCAGGTGTGGCAGTATACTGCTATCGAGACATGTTTGTTCGGAAAAACAGAAAGATCCATAAAGATGCAGAGTCCGCCCAGTCATGCACAGACTCCAGTGGAAGTTTTGCCAAACTGAATGGTCTCTTTGACAGCCCTGTCAAGGAATACCAACAGAATATTGATTCTCCTAAACTGTATAGTAACCTGCTAACCAGTCGGAAAGAGCTACCACCCAATGGAGATACTAAATCCATGGTAATGGACCATCGAGGGCAACCTCCAGAGTTGGCTGCTCTTCCTACTCCTGAGTCTACACCCGTGCTTCACCAGAAGACCCTGCAGGCCATGAAGAGCCACTCAGAAAAGGCCCATGGCCATGGAGCTTCAAGGAAAGAAACCCCTCAGTTTTTTCCGTCTAGTCCGCCACCTCATTCCCCATTAAGTCATGGGCATATCCCCAGTGCCATTGTTCTTCCAAATGCTACCCATGACTACAACACGTCTTTCTCAAACTCCAATGCTCACAAAGCTGAAAAGAAGCTTCAAAACATTGATCACCCTCTCACAAAGTCATCCAGTAAGAGAGATCACCGGCGTTCTGTTGATTCCAGAAATACCCTCAATGATCTCCTGAAGCATCTGAATGACCCAAATAGTAACCCCAAAGCCATCATGGGAGACATCCAGATGGCACACCAGAACTTAATGCTGGATCCCATGGGATCGATGTCTGAGGTCCCACCTAAAGTCCCTAACCGGGAGGCATCGCTATACTCCCCTCCTTCAACTCTCCCCAGAAATAGCCCAACCAAGCGAGTGGATGTCCCCACCACTCCTGGAGTCCCAATGACTTCTCTGGAAAGACAAAGAGGTTATCACAAAAATTCCTCCCAGAGGCACTCTATATCTGCTATGCCTAAAAACTTAAACTCACCAAATGGTGTTTTGTTATCCAGACAGCCTAGTATGAACCGTGGAGGATATATGCCCACCCCCACTGGGGCGAAGGTGGACTATATTCAGGGAACACCAGTGAGTGTTCATCTGCAGCCTTCCCTCTCCAGACAGAGCAGCTACACCAGTAATGGCACTCTTCCTAGGACGGGACTAAAGAGGACGCCGTCCTTAAAACCTGACGTGCCACCAAAGCCTTCCTTTGTTCCTCAAACCCCATCTGTCAGACCACTGAACAAATACACATACTAGGCCTCAAGTGTGCTATTCCCATGTGGCTTTATCCTGTCCGTGTTGTTGAGAGGATGATGTTGTAAGGGTACCTTAAAACAAGAGACTCGCTTGTATTTTAAGAGAACCAAGTGGCCAAAGAAACTCTTTCTAACTTTGGCAACATCAGAACTTGCCACATGTAGCTACTGCAGCAAGGCTTCTGTGTACTTGCCTGAAAACAAAGGAAGGTGCTGGTCATTCCATTTCTTTTGTTTGAAGCTAAAGAGATGTGTAGCTCACAGGGGCTACCTTACCAGTATAAAGAGCTGATAACAGTACTCAGAAGAATCTGTGAACAAATACTTGAAAATGGGTTCAATGTAGACTGCCATTATGTGTGGTCTTCCCATTAAATGTGAACATTTTAATATGTATGCATTCACCTTGCCTCTTGCACAAATGTCAAAAAAAAGATGGTAATATCTCAAAGAAATGAACTTGTAGATTACCAAGCAGTTTGCTAAAAATTCAATCTTTGACCCAAGCTGTAGCATTTTTTTTTCATGTGTGGCATCTTTTTCATGCCACCAACAAACTTGTTGTGTGTGTGCGTGTGTGTGTGTGTGTGTGTGTGTGTGTGTGTGTTCTGTACCCACTAGGATTTGTTTAGGTGCCCATTGCATCTTTTTGTGCTATGGAGTTGTTTACATTAAGCATGACCGAACGAGAGACAATACTATTTCCCACAGGAGTCCATTGGGTTCAGCTTTGAAAGAGGAATAGAATCGAGGCTCCTTTGACCATCAAAATGATGAACTTTACTTATGTGGTACCCAATGCCAGAATGTAAGAGTTGCAAGTGATTTTGTGCTGCTATTCATTAAAACTTGTATTCCAGTCTTGCCAGCTTAAGGAGATCAAGATATTAAGAGGTATCCTTGATTTATTTTCCAGTATTCAGTAGTAAAATTTTCCTGTCCACTGTGAATCAAAGCCTGAGTCACTCTATTTAACCTTGGACACACTAATAAGGTTTTATTTTGATTGTGTTCGTTTCCCCCCCCCCAATAGTAAAATTTCTCCTCCTTTAACTCCTCCTACCCCCCAAGGTAAGAAACAAAAAACAAACAAACAAACAAAAATAGAAGACAAAAGAAAGACATATGAAAGGAATTGTAATTGGCTTAACAGAAACAGTCTGTAAAAACCTAACAGTGGTGCAATCATGTTGTCTGTGTTGTGTTATGTGAGAATTTTCTCCTAAGTCATGCAGGTAATGACAATATACTGTAAATACCACATGTGAGTTTACCTGAATCTGTGCATTTTGTGCCTTATTCATGAGAATGATAGAAGTACTAAAATCTGTCAAGTGTTTTCAGTATAGCACATTATTTACTGAGTGCCAGTTGTAAATGTTTTTCAACCAGCACCTAAAAAGACTCTTTTCAAAAAATCACAGAAACAACCTAGGACAATTATTTGTTACATAATCCGACCTCATAGCAGCATTACATTCTTTGCCGTGATAAACATTCCACTCCTGCTTTCCTAAGGATGAAACAGTGATAATGTGAACTCAAATGAGGTTTCCTGGGTAATGTGACACCTGCAGAAACTATAGAGCGTCATTTATACGTAGTTTGGCAGAAACCACTTACGGCTGATGATGCGCAACCCTGCTGACTGTTTCAGTTAATATGCTGCACACCACACACTTGTTTAGTGAACCAAATCTAGAAAGTACCAAGGCAGAGGTATGCTCCTGCTGTAATCAGGCAAATGAGTTCAACTGGATTTCTTTTGACAATACTGTTGGTACCTATTACTTGGGGGAGGACATGTTGCAGAAGACCAGATCATTTTTATACAGAATGTGAAATACTGATACAGTTATTCTTTTTTTTAAAGAACATTGTTTTATAAAGAACGTGATTTCCAGTGATCTCTGGAAGCGCTAAAGCTAAAATTTCTGTTCTTGAAACACTTCAGCTTTGCAACTAAAATATTACAGATTAATAATAAATTAAACCAACCAATGATAAACACTACTCAGTCCACCAACAACAAACGTGTTTGAATTCACCTTACCAATATTAATCCCAGCGTGTGTAAAACAGAACAGTAACTCTATGTGACCCCAGATAACATTTTGTAACATTGTGCTTCCTTGTAGTTTGTAATGTGAGTTCAATCAGTATTTATGTTGAAATTTCTAACATTAAATCTAGTCTCTATCCTGTTAATTTAATTTTTAAATGCTTTATCCATTTGTGCAAAGGTAAACGCAGATTGTATCTTTTTTAATGGTACGGCATAAAAAGTAACCCTCAAGTGAAGTGTCTCTATACTGTTTTATAGAGTACTTTAACATGAATAGATACCTTGTAAACTTGTATTGTGGATGTGTAAATAATATGTACTTTGGGTTTTTAACACCGCATGTAAAGTCAAAATAAAATATACAAATCAT	0.440424	0.581253	0.324004	0.523191	0.593162	0.436355	0.526978	0.3226	0.116974	0.380551	0.454932	0.490944	0.132097
TALONT000253954	ENSG00000101019	UQCC1	TALONT000253954	coding	ATTGAGGAACATGGCGTTGCTGGTGCGAGTCCTTAGGAACCAGACTAGCATTTCTCAGTGGGTTCCAGTATGCAGCCGATTGATACCTGTGTCTCCTACCCAAGGACAGGGGGACAGGGCTCTGTCTCGCACTTCCCAGAAGATTAAGATTGCGGCCCTGCGCATGTATACTAGCTGTGTGGAGAAAACTGACTTCGAGGAATTCTTTCTAAGGTGTCAGATGCCTGATACATTCAATTCATGGTTTCTTATAACCCTACTCCACGTCTGGATGTGTCTAGTCCGAATGAAGCAGGAAGGCCGGAGTGGGAAGTACATGTGTCGTATCATAGTTCATTTTATGTGGGAGGATGTTCAGCAGCGCGGCAGAGTCATGGGGGTAAGTGAGTGCTGTCAGATGCTTGTCCTGGACAATTCCAGAGAAGGGTTTGAGTTTGGAGTTTTATCTGTTGTAAAATGGCCCTGCTTTTAGATTTCTGTGAAATGCTGCCTAATATCAAGTGGCAGTTCCGCTAAAGTCACTTTTTCTGCCTCTGTGGAAACTAATACTCCACAGATACTTTATGTGTTTGTACACATTATAGTGATTTGTCAGTGTGAAGTCATCCTGTATGGAGATGGGATTGTAAAGCCCAAATCGTGGTGATAGGAGGGATGGATTTGGTGAATGGAGGGAATCAAATGATAATCCAGTTAAGGATACTATACCTTTGACACCAGTTCAATATTTGAACCAGTCCTTCTATAAATTAGTTCTGATGGGAGGCCCTGGTATGGGGCCTGCACTGTCTTCAGGAACTGAAACTCAAGCTCCTTGATCACTGGCAACCTAGAAGAGTCTGGTAAGATACCTCCTGAAAATGTACATTAGTACATTTAATAATTAACCTGAGAAAGGGGAATATATTATATATATATATATGTCACATGGGATGTAATGACAATAGAAAAATGAAACCAAAACACTAGAATATAGCTGGTTATACAGATCATAGTGTGTCCGGAGTTGGTTCCTTGTGGTGGGTTCTTGGTCTCGCGACTTCAAGAATGAAGCCGCAGACCTTCGCTGTGAGTGTTACAGCTCTTAAAGATGGTGTGTCCGGAGTTTCTTCCTTCCAGTGGGTTCGTGGTCTCGCTGACTTCAAGAATGAAGCCGCAGACCTTCACAGCAAGTGTTACCAGCTCTTAAAGGTGGTGCGGACCCAAAGAGTGAGCAGCAGCAAGATTTATGGTGAAGACCGAAAGAACAAAGCTTCCACAGTGTGGAAGGGGGACCTGAGCGGGTTGCCACTGCTGGCTAGGGTGGCCAGCTTTTATTCCCTTATTTGTCCCTGCCCATGTCTGCTGATTGGTCCATTTTACAGAGTGCTGATTGGTGCGTTTTTACAGAGTGCTGATTGGTGCATTTACAATCCTGTAGCTAGACACAGAGCGCTGATTGGTGCGTTTTTACAGAATGCTGATTGGTGCATTTACAATCCTCTAGCTAGACACAGAGCACTGATTGGTGCAAGTATCCACCCGACCCAGAAGCCCAGCTGGCTTCACCTCCCACTAGTATCTTCTTTTGTTTATGTTGTGTATTTTGTGTATCTAGATCACGTTTTAGTAGCTTGTAGTTCCCTGTTACTGGGAAGCATTTCATTGCCTCCCAGCTTGGGAGCATCCAAAGTAGAACCATGACTGGGTCATGAAATGGGTTAATTTGGTTTCTTTCATTACAGGGCAAAGTTCTCCCTGTGGACTGAGAAATAAACATATTATAAAAGTTACATATGCTCATAGAATAGAAATCAAAGAGTAAAAAGTATTGAGTGTAAAAAACAAGTGTCTTTTTTCCCCCCAGTCTAACTCCCCAGAAGTAACCTTTTTTATTTTTTATGTTATTTTTTCTTACCTTCAAGGAAGGAGAAAAGTAACCATTTTTGAGTTGATGCGTATCCTTCGCCTGAGAGCTATCTTTGTAATCATCCTTTTTGGTTCCTTTTTCATTTTTTGCTTTCTTTCTGTCGTAGCTGCTGTGTAATATAGAGAAAAAAAGTATTTTTTCAGCTCTCTCACTCAATTACAATTACACAGAAGGTTTCTGTGACACATTTGTGGGAGTTTCTCCCCACACAGCAAACAGGCAGTCAATTCTGGAGAGAGGTCACCAGGTGGGTGTCCTCTAACCCAATTCAATTCCAACATTGTGTACTCGGAGATAGTGTCAGATCCCACAGGTTGAGGGCTCTGCCCACAAGACTGCCCCCAACTTGCCACACCAATTGCAAGCTCCAGGCTGTTTTACCTGTGCTTCTGGCCAACCGATTATAAATTGGGGTTCCCCACCCCTTTCTTTGGTTCAATTAATTTGCTGGAGCGGCTCACAGAACTCAGGGAAACACTTATTACATTACCGGTTTATTATAAAGGATATTGCAAGGGATACAGATGAAGAGATGCATAGGACAAGATGGGGGAAGGGGTGAGGAGATTCCATACCTTTCCTGGTGTGCAGCTGTCCAGAAACCTCCACCTGTTCAGCTATCTGGAAGTGCCCCAAACCCAGTCCTTTTAAGGGTTTTATGGAAGCTGCATTATGTAGGCACAACTGATTAAACCACTGGCCATTGGAAATCAGTCAGCCTCTCTGCCCTCCTTGGAGGTTGGGAGATGGGACAGAAAGTCCTAACCTTCTAATCCTCCCTTGGTTTTTCAGTGACCAGCCCCTACCCTGAAGCTACCTAAGTGCGCCAGCCACCAATCATTAGCATACAAAATGACACCACTTTGGAAAGGCCAAAGATTTTAGGAGTTGTATGCCAGGAAGGGAGTTGAAGACCAACTATATATTTCACAATATCACAGCTGCCCAGAGTGAGATCGGCAGCCTTTAAGGTATTCATCCAGCTGAATGTTCCCACATGCCCTCAAGTACTTACCACCCAACTCTGTAGCAGTGCACAGTGGACATAAGGTGGTGTTGGCAGTCTCAGTCCTATTTAATGATGGCCAGAGATACCTCCTGGTCAGCCAAAGCCCTGGCTGACTGCCAGGCAGTTGCGCAGTAGCTCTTCCTGTAGTGAAACTGTTCTTCTTATCATTGTTGACTAAACTCTGTTGGAAGTTGTCTCACTAGCCATATGAGCCACAGCTGTCTCTATCCTGAATAGCTTAATGAGCCATAGGTTGCTGACTCCTGGACTGCAGGAACCTTTTAGTTGCCTCTCGCCACAGTTGAATTTCCTTCTGGACCTCCATCTCTCTTCATCACAGTTGTCAACACTTGAGCCTTCTCCCATGTTACTTCTTATGCAGTGTCCCTTCTACTTAACTGTAAGTTTTATAAAAGCAGAAAACCGTCTTATTCAGTTTTTTGCTTATGCAGTAAACATTGAATAATTGTCAAATGAATAAATAATTGTCAAATAAATGAATATATTGAATACCA	0.203472	0	0	0	0	0	0	0	0	0	0	0	0
TALONT000253955	ENSG00000148925	BTBD10	TALONT000253955	coding	CTGCAACCTGCCGGGGCGGCTCCGCTACGCGCAGCCGCCTCAGTGGCTTCCTCCACAGCCACCTCCGGAGGGATCTGGCTGAGGAGGAAGTGGAGGTGTCACTGGCCCCGGCCTTTGCCCCAATCTTGTGTGGGCACTGAAGGGGGACTACAGGTTCGAGATACTTCCTCGCGTATTGCTAAAGGAGGAGTTGACCACACCAAAATGAGTCTACATGGTGCTAGTGGGGGACATGAGAGATCAAGAGATAGACGAAGGTCAAGTGACAGATCACGAGATTCATCTCATGAAAGAACGGAGTCTCAGCTCACTCCTTGTATTAGAAATGTGACTTCTCCAACACGACAGCACCATGTTGAACGAGAAAAAGATCACAGTTCCTCTCGTCCAAGCAGTCCGCGTCCTCAAAAAGCATCCCCAAATGGTTCCATTAGCAGTGCTGGGAACAGCAGCAGAAACAGTAGTCAGTCAAGTTCAGATGGTAGCTGTAAGACAGCTGGGGAGATGGTGTTTGTATATGAAAATGCAAAAGAAGGAGCTCGGAATATAAGAACGTCAGAACGAGTGACACTAATAGTGGATAACACTAGATTTGTTGTAGACCCATCCATTTTTACTGCACAGCCAAATACAATGTTGGGCAGGATGTTTGGATCTGGCCGAGAACATAACTTTACACGACCCAATGAGAAAGGAGAGTATGAGGTGGCAGAGGGAATTGGTTCCACTGTGTTTCGAGCGATTCTGGATTACTATAAAACAGGAATAATCCGTTGTCCTGATGGCATATCTATTCCTGAACTGAGAGAAGCATGTGACTATCTTTGTATCTCTTTTGAATATAGCACTATTAAATGTAGAGATCTCAGTGCCCTAATGCATGAGTTATCAAATGATGGTGCTCGTAGACAATTTGAATTTTATCTGGAAGAAATGATCCTCCCTCTCATGGTAGCTAGTGCCCAGAGTGGGGAACGGGAATGTCATATAGTGGTGCTTACAGATGATGATGTGGTTGATTGGGATGAAGAATATCCACCACAGATGGGAGAAGAATATTCACAAAGTACGTACTCTGGCATGTTTTCTCTCCCCTGAATCATCACGAATTATTTCTTGTTTATGTAAAGAAGAGCTCTTCTCATAGACCAGCCTGGGGGTCAATCCAGCCCATCACCTATTTTTATAAATTAAGTTTTATGTATTGCCTATGGCTGCTTTCATGCTACAGTGGCAGAGTTGAGTAGTTGTAACAGAAACTGCATGGCTCGCAATGCCCAAAGTATTTATTATATGTCCCTGTACAGAAGAATATGCCCCGCCCATGCCATATACACATGGTTAGTTATTTGTTGACTCTCTGGAACTTGATAGATTTTTTTTCTTTGTATTTAAAAGCATTCAGGAGAACTACTTCCTTTATGAAAATAGCTTGTTTAAAAAATGAGTTTTTTTACGTAAATTTGGAAGCTTTAACTCATTGATTTTGAGGATAACTTTAAGTTGTAAGGTACCCTTTTTTAAAATATCATGTATGTTCATCAAGGATACAATGACCCTTCATAAGGCTTTGTAGAATTATAGTTCTTTTGGGCATTTCTAACCAAAATGGCCTATCTTGAGCAACAATCACTGACATTTTTTCTTATTTTTTTGTTATTTTTTCTTGATGAGCCCAATATTAGTATTTCTGACCAGTTTTATAAATAAGGAAGAATTGAAAAAGAATGACTCAAGGAATTGAATAAAATAGCCTAGCATCTTCTTCTGTACTATATAGTCTGTTGACTTGGTAAGGATTAGGGTTTAATATAGAAAGTACCAAAACACCTTATCTCTGATTTTTCCATTTTACATATGCTTTTCTAAAATCAAAACAAAGCAGACTCCAGATGGCATTCTTTTTAACTTCCGAAGGAGATTTTTGAAAGATTATTTTAACACAAGTTATGGTAGCACTTTACAGAGTTTGCATTGAGATATTTCTTTTGCATGATGTACTTAAATGAGTGTTGTGATTCCTTTGTGGATAGTTGTAGTAATAGACATTTCTGTTGCTATTTCCTCAGTTCTAGGCTCTTTGCTGACAATGGTTTTCTATAATATGTGGAATAAAAAGTTGAACAAAACCCAAGAAAAGTGAAAGGTTGTCAAAAATAAAAGAGGTATACTAAATTATTTTCTGTTAAGGAAAAGGAGTGAACAAGCTTATAACTTACATTTTACTTTTCAAAAGGTTTGACCCCAAGAAGGTACAGTCAACCATAGAAGATAGAAATGATATTATAGTGATAAAGGAATGATAATAAACCTGGTGTTTTCTTTTCCATTGTTGAACTTTTCACTTCAATATTTTTGTTTTCTTGTTTTTTATCTTAAAGCTTAAAAGGCCTGAAAACATTTTTACTTAGTGGTCTAAATATGTATTATTTTGTATCAAGATGATCCAACATAAAGAAGATTCATTTGAGGAGCTAGAGATAGCCTTTCGGCCTGATTTTTCTATATGTGACTTTATGACAGATATTGTCCTTTCTAAGATCTAAAATAATCTTTATCTTCAAATACCAGTAAATCTTAAGGATGTAGTAATAATCACAAATTTACCCCATGAGTAGAGTTTATATACGTATTTTCTTTTTTTTGGCTCTTAAACCAGCATGTTTGGTTTGTGAGTGTGTTTTTCTTTTTTTGAAAAAACCTTTGCAGTTCACCTTTTAAGGGAGATAACTCAACCCGAAAGAGAGAAGGCGAGGAATGTCCATCAGTCTAACTCCCTGAAGTTCTCAGCACATTTGGAAGACTCAACATGTTGTCAGTGGAATGTCTGTCCTTTGCAAAGCCAGTTTGCTCTAAACAGACTAACCTAGGCAGAACTTGCTCGAATCTGCCATTTTTAACATCAGTATTAAATGGGGCTGTTCGCCTGAATGGAAAACAGTTTGTGGGGAGGGTCTTTGCCTTTTGGGAAATTATTAATAGTTGCTCAATCCATGAAATGTAAAATGTATCTGTTTTGTACTCTTTGACAAGGCAGTTTTTCCGCCTCTAGACTAGGCCTTGTAGACATCTTAGCAAAGTCCTTTACTTTGCTTGATAATGATGCGATATTGATATCTTCTTTGGATTCTCTTATTTGAAACTTGGGGCAGATCCCATTCCAATAAATGTGTAGATGATGTTCTTTCAGAAGGAGATTCTTCCTATGGATTGGGTTTTCTGATTGGTTGTCAAAGCTTTTCTTGTTTCCACTTAAGTAGACATTTGCTTCTACATTAACTATACTGAATACTGCCCTGTCATGTTGGCTAGTCATCCTTTGGCATTACTGCATCCATTATTTGGGCTTTTAGGACTGTTAGGCCCCTTTGATGAGCAAGATAAATTTAAGTTCATCTCTAAATCCTTTAATTTTAATACAATAATATTTTTCTTTTTGTTTCTAGTTATTTATAGCACAAAATTATATAGATTTTTCAAGTATATTGAAAACAGAGATGTGGCCAAGTCAGTTTTGAAGGAGAGGGGTCTTAAGAAGATTAGATTGGGAATAGAAGGTTATCCTACCTACAAAGAAAAAGTAAAGAAAAGGCCTGGAGGCCGCCCAGAAGTGATCTACAACTATGTCCAAAGACCCTTTATTCGAATGTCCTGGGAGAAGGAAGAAGGAAAGAGTCGGCATGTAGACTTTCAGTGTGTAAAGAGTAAATCTATCACCAATCTTGCAGCAGCTGCAGCAGACATTCCCCAGGACCAGCTGGTAGTCATGCATCCAACTCCACAAGTGGATGAGCTGGATATTCTCCCTATCCATCCCCCTTCTGGCAACAGTGACCTCGATCCTGATGCACAGAATCCAATGCTGTGATGCTGATCTTCCTTGAAACCATAGCATGCTACTCTTCACAGTGACGTTGTACTCTCCTCATTCTGCACTGCAAGGCCACTCTTCTTCATTGTGAGATGCACATAACAATGTTTAGGATATTGCAGTGTAGGCTTTTTTAAAGACCAAAGGTAGCTGAATGGTTTTTTTTTAAATGAGTACAACTCTAGCATTTTGAAGTTCCAGTTGTAAATGTATTTGTTTACCAGTAGGTTTGTGAAATTGGTTCTTTGTATGGGGGATGGTCCTTTTTCACACAGCTAGGTCTTTTCAGAAGTGGTGGAAATTGGCAGCTGGGGTACTTTCAGTTTGGACTGATATTCATCACACCTCAGATAAAATGCAGAGTAATATATAGTTGCACTTTATAAATGGTGGTTAAATGGAAATGTTCAAGCCATTTTATAGTTGTGATGCACAATATAATTTAAGTGCTTCTGTCAAAGTATTCCTCCAGTACAATTTGTATAGTTTGCTGCCCTTGATGAGCAAAAAGTATTTATCTTGGGCTTATCTGAATGATCAGGATGAGATTTAATGCCCATATCTTACCAGTTCAGTTATCTCCAGAGCCATTTCACCCTTTAGAGTGAGTCACATGCAGGGAGTGTGAATGTCAGAGGTGGTTTATTATCCAGTCTGCCTTACCCTTAATCTGTTCACAGATATTTATTTACTAATGCTTTTTTTTTCTTAAGAGTTATGGGATAGGAAAATGAAGTGTTTGCTCTTCATTTACTAAATGATTGTAAACTTGAGTTTTTCATCAAAATAAAATTCCATTGTTTT	0.180109	0.085313	0.135099	0.072516	0.110211	0.235851	0.163941	0.076814	0.068947	0.117856	0.075169	0.070095	0.129692
TALONT000253956	ENSG00000150093	ITGB1	TALONT000253956	coding	CCGCCAGCCCGCGGGAGAGGCCCAGCGGGAGTCGCGGAACAGCAGGCCCGAGCCCACCGCGCCGGGCCCCGGACGCCGCGCGGAAAAGATGAATTTACAACCAATTTTCTGGATTGGACTGATCAGTTCAGTTTGCTGTGTGTTTGCTCAAACAGATGAAAATAGATGTTTAAAAGCAAATGCCAAATCATGTGGAGAATGTATACAAGCAGGGCCAAATTGTGGGTGGTGCACAAATTCAGAAGGAATGCCTACTTCTGCACGATGTGATGATTTAGAAGCCTTAAAAAAGAAGGGTTGCCCTCCAGATGACATAGAAAATCCCAGAGGCTCCAAAGATATAAAGAAAAATAAAAATGTAACCAACCGTAGCAAAGGAACAGCAGAGAAGCTCAAGCCAGAGGATATTACTCAGATCCAACCACAGCAGTTGGTTTTGCGATTAAGATCAGGGGAGCCACAGACATTTACATTAAAATTCAAGAGAGCTGAAGACTATCCCATTGACCTCTACTACCTTATGGACCTGTCTTACTCAATGAAAGACGATTTGGAGAATGTAAAAAGTCTTGGAACAGATCTGATGAATGAAATGAGGAGGATTACTTCGGACTTCAGAATTGGATTTGGCTCATTTGTGGAAAAGACTGTGATGCCTTACATTAGCACAACACCAGCTAAGCTCAGGAACCCTTGCACAAGTGAACAGAACTGCACCAGCCCATTTAGCTACAAAAATGTGCTCAGTCTTACTAATAAAGGAGAAGTATTTAATGAACTTGTTGGAAAACAGCGCATATCTGGAAATTTGGATTCTCCAGAAGGTGGTTTCGATGCCATCATGCAAGTTGCAGTTTGTGGATCACTGATTGGCTGGAGGAATGTTACACGGCTGCTGGTGTTTTCCACAGATGCCGGGTTTCACTTTGCTGGAGATGGGAAACTTGGTGGCATTGTTTTACCAAATGATGGACAATGTCACCTGGAAAATAATATGTACACAATGAGCCATTATTATGATTATCCTTCTATTGCTCACCTTGTCCAGAAACTGAGTGAAAATAATATTCAGACAATTTTTGCAGTTACTGAAGAATTTCAGCCTGTTTACAAGGAGCTGAAAAACTTGATCCCTAAGTCAGCAGTAGGAACATTATCTGCAAATTCTAGCAATGTAATTCAGTTGATCATTGATGCATACAATTCCCTTTCCTCAGAAGTCATTTTGGAAAACGGCAAATTGTCAGAAGGCGTAACAATAAGTTACAAATCTTACTGCAAGAACGGGGTGAATGGAACAGGGGAAAATGGAAGAAAATGTTCCAATATTTCCATTGGAGATGAGGTTCAATTTGAAATTAGCATAACTTCAAATAAGTGTCCAAAAAAGGATTCTGACAGCTTTAAAATTAGGCCTCTGGGCTTTACGGAGGAAGTAGAGGTTATTCTTCAGTACATCTGTGAATGTGAATGCCAAAGCGAAGGCATCCCTGAAAGTCCCAAGTGTCATGAAGGAAATGGGACATTTGAGTGTGGCGCGTGCAGGTGCAATGAAGGGCGTGTTGGTAGACATTGTGAATGCAGCACAGATGAAGTTAACAGTGAAGACATGGATGCTTACTGCAGGAAAGAAAACAGTTCAGAAATCTGCAGTAACAATGGAGAGTGCGTCTGCGGACAGTGTGTTTGTAGGAAGAGGGATAATACAAATGAAATTTATTCTGGCAAATTCTGCGAGTGTGATAATTTCAACTGTGATAGATCCAATGGCTTAATTTGTGGAGGAAATGGTGTTTGCAAGTGTCGTGTGTGTGAGTGCAACCCCAACTACACTGGCAGTGCATGTGACTGTTCTTTGGATACTAGTACTTGTGAAGCCAGCAACGGACAGATCTGCAATGGCCGGGGCATCTGCGAGTGTGGTGTCTGTAAGTGTACAGATCCGAAGTTTCAAGGGCAAACGTGTGAGATGTGTCAGACCTGCCTTGGTGTCTGTGCTGAGCATAAAGAATGTGTTCAGTGCAGAGCCTTCAATAAAGGAGAAAAGAAAGACACATGCACACAGGAATGTTCCTATTTTAACATTACCAAGGTAGAAAGTCGGGACAAATTACCCCAGCCGGTCCAACCTGATCCTGTGTCCCATTGTAAGGAGAAGGATGTTGACGACTGTTGGTTCTATTTTACGTATTCAGTGAATGGGAACAACGAGGTCATGGTTCATGTTGTGGAGAATCCAGAGTGTCCCACTGGTCCAGACATCATTCCAATTGTAGCTGGTGTGGTTGCTGGAATTGTTCTTATTGGCCTTGCATTACTGCTGATATGGAAGCTTTTAATGATAATTCATGACAGAAGGGAGTTTGCTAAATTTGAAAAGGAGAAAATGAATGCCAAATGGGACACGGGTGAAAATCCTATTTATAAGAGTGCCGTAACAACTGTGGTCAATCCGAAGTATGAGGGAAAATGAGTACTGCCCGTGCAAATCCCACAACACTGAATGCAAAGTAGCAATTTCCATAGTCACAGTTAGGTAGCTTTAGGGCAATATTGCCATGGTTTTACTCATGTGCAGGTTTTGAAAATGTACAATATGTATAATTTTTAAAATGTTTTATTATTTTGAAAATAATGTTGTAATTCATGCCAGGGACTGACAAAAGACTTGAGACAGGATGGTTACTCTTGTCAGCTAAGGTCACATTGTGCCTTTTTGACCTTTTCTTCCTGGACTATTGAAATCAAGCTTATTGGATTAAGTGATATTTCTATAGCGATTGAAAGGGCAATAGTTAAAGTAATGAGCATGATGAGAGTTTCTGTTAATCATGTATTAAAACTGATTTTTAGCTTTACAAATATGTCAGTTTGCAGTTATGCAGAATCCAAAGTAAATGTCCTGCTAGCTAGTTAAGGATTGTTTTAAATCTGTTATTTTGCTATTTGCCTGTTAGACATGACTGATGACATATCTGAAAGACAAGTATGTTGAGAGTTGCTGGTGTAAAATACGTTTGAAATAGTTGATCTACAAAGGCCATGGGAAAAATTCAGAGAGTTAGGAAGGAAAAACCAATAGCTTTAAAACCTGTGTGCCATTTTAAGAGTTACTTAATGTTTGGTAACTTTTATGCCTTCACTTTACAAATTCAAGCCTTAGATAAAAGAACCGAGCAATTTTCTGCTAAAAAGTCCTTGATTTAGCACTATTTACATACAGGCCATACTTTACAAAGTATTTGCTGAATGGGGACCTTTTGAGTTGAATTTATTTTATTATTTTTATTTTGTTTAATGTCTGGTGCTTTCTGTCACCTCTTCTAATCTTTTAATGTATTTGTTTGCAATTTTGGGGTAAGACTTTTTTTATGAGTACTTTTTCTTTGAAGTTTTAGCGGTCAATTTGCCTTTTTAATGAACATGTGAAGTTATACTGTGGCTATGCAACAGCTCTCACCTACGCGAGTCTTACTTTGAGTTAGTGCCATAACAGACCACTGTATGTTTACTTCTCACCATTTGAGTTGCCCATCTTGTTTCACACTAGTCACATTCTTGTTTTAAGTGCCTTTAGTTTTAACAGTTCACTTTTTACAGTGCTATTTACTGAAGTTATTTATTAAATATG	0.480339	0	0	0	0	0.277973	0	0	0	0	0	0	0
TALONT000253957	ENSG00000175387	SMAD2	TALONT000253957	coding	CGGCCGCGGCGGCGGAGAAGCAGCTCGCCAGCCAGCAGCCCGCCAGCCGCCGGGAGCCCCCTCCATCCCATCGGAAGAGGAAGGAACAAAAGGTCCCGGACCCCCCGGATCTGACGGGGCGGGACCTGGCGCCACCTTGCAGATACCTGAAAAAAGCGGCAGTCTGCAACCCAGAAGAGGGCCTTACTTGGAACCTAACCATGCTGGTACCCTGATCTCGGACTTGCAGCCTCCGGAACTGTTCGATACAAGAGGCTGTTTTCCTAGCGTGGCTTGCTGCCTTTGGTAAGAACATGTCGTCCATCTTGCCATTCACGCCGCCAGTTGTGAAGAGACTGCTGGGATGGAAGAAGTCAGCTGGTGGGTCTGGAGGAGCAGGCGGAGGAGAGCAGAATGGGCAGGAAGAAAAGTGGTGTGAGAAAGCAGTGAAAAGTCTGGTGAAGAAGCTAAAGAAAACAGGACGATTAGATGAGCTTGAGAAAGCCATCACCACTCAAAACTGTAATACTAAATGTGTTACCATACCAAGCACTTGCTCTGAAATTTGGGGACTGAGTACACCAAATACGATAGATCAGTGGGATACAACAGGCCTTTACAGCTTCTCTGAACAAACCAGGTCTCTTGATGGTCGTCTCCAGGTATCCCATCGAAAAGGATTGCCACATGTTATATATTGCCGATTATGGCGCTGGCCTGATCTTCACAGTCATCATGAACTCAAGGCAATTGAAAACTGCGAATATGCTTTTAATCTTAAAAAGGATGAAGTATGTGTAAACCCTTACCACTATCAGAGAGTTGAGACACCAGTTTTGCCTCCAGTATTAGTGCCCCGACACACCGAGATCCTAACAGAACTTCCGCCTCTGGATGACTATACTCACTCCATTCCAGAAAACACTAACTTCCCAGCAGGAATTGAGCCACAGAGTAATTATATTCCAGAAACGCCACCTCCTGGATATATCAGTGAAGATGGAGAAACAAGTGACCAACAGTTGAATCAAAGTATGGACACAGGCTCTCCAGCAGAACTATCTCCTACTACTCTTTCCCCTGTTAATCATAGCTTGGATTTACAGCCAGTTACTTACTCAGAACCTGCATTTTGGTGTTCGATAGCATATTATGAATTAAATCAGAGGGTTGGAGAAACCTTCCATGCATCACAGCCCTCACTCACTGTAGATGGCTTTACAGACCCATCAAATTCAGAGAGGTTCTGCTTAGGTTTACTCTCCAATGTTAACCGAAATGCCACGGTAGAAATGACAAGAAGGCATATAGGAAGAGGAGTGCGCTTATACTACATAGGTGGGGAAGTTTTTGCTGAGTGCCTAAGTGATAGTGCAATCTTTGTGCAGAGCCCCAATTGTAATCAGAGATATGGCTGGCACCCTGCAACAGTGTGTAAAATTCCACCAGGCTGTAATCTGAAGATCTTCAACAACCAGGAATTTGCTGCTCTTCTGGCTCAGTCTGTTAATCAGGGTTTTGAAGCCGTCTATCAGCTAACTAGAATGTGCACCATAAGAATGAGTTTTGTGAAAGGGTGGGGAGCAGAATACCGAAGGCAGACGGTAACAAGTACTCCTTGCTGGATTGAACTTCATCTGAATGGACCTCTACAGTGGTTGGACAAAGTATTAACTCAGATGGGATCCCCTTCAGTGCGTTGCTCAAGCATGTCATAAAGCTTCACCAATCAAGTCCCATGAAAAGACTTAATGTAACAACTCTTCTGTCATAGCATTGTGTGTGGTCCCTATGGACTGTTTACTATCCAAAAGTTCAAGAGAGAAAACAGCACTTGAGGTCTCATCAATTAAAGCACCTTGTGGAATCTGTTTCCTATATTTGAATATTAGATGGGAAAATTAGTGTCTAGAAATACTCTCCCATTAAAGAGGAAGAGAAGATTTTAAAGACTTAATGATGTCTTATTGGGCATAAAACTGAGTGTCCCAAAGGTTTATTAATAACAGTAGTAGTTATGTGTACAGGTAATGTATCATGATCCAGTATCACAGTATTGTGCTGTTTATATACATTTTTAGTTTGCATAGATGAGGTGTGTGTGTGCGCTGCTTCTTGATCTAGGCAAACCTTTATAAAGTTGCAGTACCTAATCTGTTATTCCCACTTCTCTGTTATTTTTGTGTGTCTTTTTTAATATATAATATATATCAAGATTTTCAAATTATTTAGAAGCAGATTTTCCTGTAGAAAAACTAATTTTTCTGCCTTTTACCAAAAATAAACTCTTGGGGGAAGAAAAGTGGATTAACTTTTGAAATCCTTGACCTTAATGTGTTCAGTGGGGCTTAAACAGTCATTCTTTTTGTGGTTTTTTGTTTTTTTTTGTTTTTTTTTTTAACTGCTAAATCTTATTATAAGGAAACCATACTGAAAACCTTTCCAAGCCTCTTTTTTCCATTCCCATTTTTGTCCTCATAATCAAAACAGCATAACATGACATCATCACCAGTAATAGTTGCATTGATACTGCTGGCACCAGTTAATTCTGGGATACAGTAAGAATTCATATGGAGAAAGTCCCTTTGTCTTATGCCCAAATTTCAACAGGAATAATTGGCTTGTATAATCTAGCAGTCTGTTGATTTATCCTTCCACCTCATAAAAAATGCATAGGTGGCAGTATAATTATTTTCAGGGATATGCTAGAATTACTTCCACATATTTATCCCTTTTTAAAAAAGCTAATCTATAAATACCGTTTTTCCAAAGGTATTTTACAATATTTCAACAGCAGACCTTCTGCTCTTCGAGTAGTTTGATTTGGTTTAGTAACCAGATTGCATTATGAAATGGGCCTTTTGTAAATGTAATTGTTTCTGCAAAATACCTAGAAAAGTGATGCTGAGGTAGGATCAGCAGATATGGGCCATCTGTTTTTAAAGTATGTTGTATTCAGTTTATAAATTGATTGTTATTCTACACATAATTATGAATTCAGAATTTTAAAAATTGGGGGAAAAGCCATTTATTTAGCAAGTTTTTTAGCTTATAAGTTACCTGCAGTCTGAGCTGTTCTTAACTGATCCTGGTTTTGTGATTGACAATATTTCATGCTCTGTAGTGAGAGGAGATTTCCGAAACTCTGTTGCTAGTTCATTCTGCAGCAAATAATTATTATGTCTGATGTTGACTCATTGCAGTTTAAACATTTCTTCTTGTTTGCATCTTAGTAGAAATGGAAAATAACCACTCCTGGTCGTCTTTTCATAAATTTTCATATTTTTGAAGCTGT	0.42416	14.7348	14.8175	13.7897	18.8593	15.3887	17.1931	17.5149	11.555	15.2249	11.7568	11.5779	11.0056
TALONT000253958	ENSG00000101019	UQCC1	TALONT000253958	coding	ATTGAGGAACATGGCGTTGCTGGTGCGAGTCCTTAGGAACCAGACTAGCATTTCTCAGTGGGTTCCAGTATGCAGCCGATTGATACCTGTGTCTCCTACCCAAGGACAGGGGGACAGGGCTCTGTCTCGCACTTCCCAGTGGCCCCAGATGAGCCAGTCCCGAGCATGTGGTGGATCAGAACAGATTCCTGGAATAGACATACAGCTGAATAGGAAGTATCACACCACACGTAAGCTTTCTACTACCAAAGATTCCCCACAGCCTGTTGAGGAGAAGGTTGGTGCTTTCACAAAGATAATAGAAGCCATGGGATTCACGGGACCTTTGAAATACAGTAAATGGAAGATTAAGATTGCGGCCCTGCGCATGTATACTAGCTGTGTGGAGAAAACTGACTTCGAGGAATTCTTTCTAAGGTGTCAGATGCCTGATACATTCAATTCATGGTTTCTTATAACCCTACTCCACGTCTGGATGTGTCTAGTCCGAATGAAGCAGGAAGGCCGGAGTGGGAAGTACATGTGTCGTATCATAGTTCATTTTATGTGGGAGGATGTTCAGCAGCGCGGCAGAGTCATGGGGTTCTGATGGGAGGCCCTGGTATGGGGCCTGCACTGTCTTCAGGAACTGAAACTCAAGCTCCTTGATCACTGGCAACCTAGAAGAGTCTGGTAAGATACCTCCTGAAAATGTACATTAGTACATTTAATAATTAACCTGAGAAAGGGGAATATATTATATATATATATATGTCACATGGGATGTAATGACAATAGAAAAATGAAACCAAAACACTAGAATATAGCTGGTTATACAGATCATAGTGTGTCCGGAGTTGGTTCCTTGTGGTGGGTTCTTGGTCTCGCGACTTCAAGAATGAAGCCGCAGACCTTCGCTGTGAGTGTTACAGCTCTTAAAGATGGTGTGTCCGGAGTTTCTTCCTTCCAGTGGGTTCGTGGTCTCGCTGACTTCAAGAATGAAGCCGCAGACCTTCACAGCAAGTGTTACCAGCTCTTAAAGGTGGTGCGGACCCAAAGAGTGAGCAGCAGCAAGATTTATGGTGAAGACCGAAAGAACAAAGCTTCCACAGTGTGGAAGGGGGACCTGAGCGGGTTGCCACTGCTGGCTAGGGTGGCCAGCTTTTATTCCCTTATTTGTCCCTGCCCATGTCTGCTGATTGGTCCATTTTACAGAGTGCTGATTGGTGCGTTTTTACAGAGTGCTGATTGGTGCATTTACAATCCTGTAGCTAGACACAGAGCGCTGATTGGTGCGTTTTTACAGAATGCTGATTGGTGCATTTACAATCCTCTAGCTAGACACAGAGCACTGATTGGTGCAAGTATCCACCCGACCCAGAAGCCCAGCTGGCTTCACCTCCCACTAGTATCTTCTTTTGTTTATGTTGTGTATTTTGTGTATCTAGATCACGTTTTAGTAGCTTGTAGTTCCCTGTTACTGGGAAGCATTTCATTGCCTCCCAGCTTGGGAGCATCCAAAGTAGAACCATGACTGGGTCATGAAATGGGTTAATTTGGTTTCTTTCATTACAGGGCAAAGTTCTCCCTGTGGACTGAGAAATAAACATATTATAAAAGTTACATATGCTCATAGAATAGAAATCAAAGAGTAAAAAGTATTGAGTGTAAAAAACAAGTGTCTTTTTTCCCCCCAGTCTAACTCCCCAGAAGTAACCTTTTTTATTTTTTATGTTATTTTTTCTTACCTTCAAGGAAGGAGAAAAGTAACCATTTTTGAGTTGATGCGTATCCTTCGCCTGAGAGCTATCTTTGTAATCATCCTTTTTGGTTCCTTTTTCATTTTTTGCTTTCTTTCTGTCGTAGCTGCTGTGTAATATAGAGAAAAAAAGTATTTTTTCAGCTCTCTCACTCAATTACAATTACACAGAAGGTTTCTGTGACACATTTGTGGGAGTTTCTCCCCACACAGCAAACAGGCAGTCAATTCTGGAGAGAGGTCACCAGGTGGGTGTCCTCTAACCCAATTCAATTCCAACATTGTGTACTCGGAGATAGTGTCAGATCCCACAGGTTGAGGGCTCTGCCCACAAGACTGCCCCCAACTTGCCACACCAATTGCAAGCTCCAGGCTGTTTTACCTGTGCTTCTGGCCAACCGATTATAAATTGGGGTTCCCCACCCCTTTCTTTGGTTCAATTAATTTGCTGGAGCGGCTCACAGAACTCAGGGAAACACTTATTACATTACCGGTTTATTATAAAGGATATTGCAAGGGATACAGATGAAGAGATGCATAGGACAAGATGGGGGAAGGGGTGAGGAGATTCCATACCTTTCCTGGTGTGCAGCTGTCCAGAAACCTCCACCTGTTCAGCTATCTGGAAGTGCCCCAAACCCAGTCCTTTTAAGGGTTTTATGGAAGCTGCATTATGTAGGCACAACTGATTAAACCACTGGCCATTGGAAATCAGTCAGCCTCTCTGCCCTCCTTGGAGGTTGGGAGATGGGACAGAAAGTCCTAACCTTCTAATCCTCCCTTGGTTTTTCAGTGACCAGCCCCTACCCTGAAGCTACCTAAGTGCGCCAGCCACCAATCATTAGCATACAAAATGACACCACTTTGGAAAGGCCAAAGATTTTAGGAGTTGTATGCCAGGAAGGGAGTTGAAGACCAACTATATATTTCACAATATCACAGCTGCCCAGAGTGAGATCGGCAGCCTTTAAGGTATTCATCCAGCTGAATGTTCCCACATGCCCTCAAGTACTTACCACCCAACTCTGTAGCAGTGCACAGTGGACATAAGGTGGTGTTGGCAGTCTCAGTCCTATTTAATGATGGCCAGAGATACCTCCTGGTCAGCCAAAGCCCTGGCTGACTGCCAGGCAGTTGCGCAGTAGCTCTTCCTGTAGTGAAACTGTTCTTCTTATCATTGTTGACTAAACTCTGTTGGAAGTTGTCTCACTAGCCATATGAGCCACAGCTGTCTCTATCCTGAATAGCTTAATGAGCCATAGGTTGCTGACTCCTGGACTGCAGGAACCTTTTAGTTGCCTCTCGCCACAGTTGAATTTCCTTCTGGACCTCCATCTCTCTTCATCACAGTTGTCAACACTTGAGCCTTCTCCCATGTTACTTCTTATGCAGTGTCCCTTCTACTTAACTGTAAGTTTTATAAAAGCAGAAAACCGTCTTATTCAGTTTTTTGCTTATGCAGTAAACATTGAATAATTGTCAAATGAATAAATAATTGTCAAATAAATGAATATATTGAATACCA	0.198682	0.034909	0.111131	0	0.033787	0.074787	0.131661	0	0.026609	0	0	0.156265	0
TALONT000253959	ENSG00000099991	CABIN1	TALONT000253959	coding	GTCAGGCGCGCAGCCGGACGGCGCGGTGGTCGGGACAGACTGGCCGTTGCTGTGGAGACGCCTGGAGAGTTGTGGACTGGGGCAACCTTTGCCAGTGATGAGAAGTGATGCTCGTGGCAGTGCTGAATCTCTCTGAATATGATTCGAATTGCAGCCTTAAATGCCAGCTCCACCATTGAGGATGATCATGAAGGAAGCTTTAAAAGTCACAAAACCCAGACAAAGGAGGCTCAGGAAGCAGAGGCTTTTGCATTGTACCACAAGGCCCTTGATCTGCAGAAACATGACCGGTTTGAGGAGTCTGCCAAAGCCTACCATGAGCTCTTGGAGGCGAGCCTGCTGCGGGAGGCAGTTTCATCCGGTGATGAGAAAGAGGGGTTGAAACACCCTGGGCTGATACTGAAATATTCCACTTATAAGAACTTGGCCCAGCTGGCAGCCCAGCGGGAGGATCTGGAGACAGCCATGGAGTTCTACTTAGAGGCAGTGATGCTGGACTCCACAGATGTCAACCTCTGGTATAAGATTGGACATGTGGCCCTGAGGCTCATCCGGATCCCCCTGGCTCGCCATGCTTTTGAGGAAGGGCTGCGGTGCAATCCTGACCACTGGCCCTGTTTGGATAACCTAATCACTGTCCTGTACACCCTCAGTGATTACACAACATGTCTGTACTTCATCTGCAAAGCTTTGGAGAAGGATTGCCGGTACAGCAAAGGGCTGGTCCTCAAGGAGAAGATTTTTGAGGAGCAGCCTTGTCTCCGGAAGGACTCTCTCAGAATGTTCCTCAAATGTGACATGTCGATTCACGATGTTTCGGTGAGTGCAGCTGAGACACAGGCGATTGTAGATGAGGCCTTGGGGCTGCGAAAAAAGAGGCAAGCGCTGATTGTGCGGGAGAAGGAGCCGGACCTGAAACTTGTGCAGCCCATTCCTTTCTTCACCTGGAAGTGCCTCGGAGAGAGCTTGCTGGCCATGTACAATCATCTCACCACCTGTGAGCCCCCACGTCCCAGCCTTGGCAAAAGGATTGATTTGTCGGACTACCAGGACCCCAGCCAGCCTCTTGAGTCCTCCATGGTGGTGACGCCAGTTAACGTGATCCAGCCAAGCACTGTCAGCACCAACCCAGCTGTGGCTGTCGCCGAGCCTGTGGTCTCCTACACCTCTGTGGCTACAACCAGCTTCCCACTGCACAGTCCTGGTCTGTTGGAGACAGGCGCTCCTGTGGGTGATATTTCTGGGGGAGATAAATCCAAGAAAGGGGTAAAACGGAAGAAGATTTCAGAAGAGAGTGGAGAAACAGCAAAGCGGCGGTCTGCCCGTGTCCGAAACACCAAGTGCAAAAAAGAAGAGAAAGTAGACTTCCAGGAGCTTCTGATGAAGTTCTTGCCGTCCAGGTTAAGAAAGCTGGACCCTGAGGAGGAAGATGATTCCTTTAATAACTATGAAGTCCAGTCAGAAGCCAAACTGGAAAGCTTCCCAAGCATTGGGCCTCAAAGGCTGTCATTTGACTCAGCCACATTCATGGAATCTGAAAAGCAGGACGTGCATGAGTTCCTGCTGGAGAACCTAACCAACGGGGGCATCCTGGAGCTGATGATGCGCTACCTGAAAGCCATGGGCCACAAGTTCTTGGTAAGGTGGCCTCCAGGCTTGGCGGAGGTCGTGCTCAGCGTCTACCACAGCTGGAGGAGGCACAGCACCAGCCTGCCCAACCCGCTGCTGAGGGACTGCAGCAACAAGCACATCAAGGACATGATGCTGATGTCTCTCTCCTGCATGGAACTCCAGCTGGACCAGTGGCTGCTGACCAAAGGCAGAAGCTCTGCAGTGTCTCCTCGGAACTGCCCTGCTGGTATGGTGAATGGCAGATTTGGACCTGACTTCCCAGGGACCCACTGCCTGGGTGACCTCCTACAGCTGTCATTTGCCTCGTCCCAGCGCGACCTGTTCGAGGATGGTTGGCTGGAGTTTGTGGTCCGTGTTTACTGGCTGAAGGCTCGCTTCCTGGCGCTGCAGGGAGACATGGAGCAGGCCCTGGAGAACTATGACATCTGCACAGAAATGCTCCAGAGTTCCACCGCCATCCAGGTGGAGGCAGGGGCTGAACGAAGAGACATTGTCATCCGGCTGCCCAACCTCCATAATGACTCTGTGGTTTCCCTGGAGGAGATTGATAAGAACCTGAAGTCGCTGGAGCGGTGCCAGTCCCTGGAGGAGATTCAGCGGCTGTATGAAGCAGGCGACTACAAGGCTGTTGTGCATCTGCTCCGCCCCACTTTGTGCACCAGTGGGTTTGACCGGGCCAAACACCTGGAGTTTATGACTTCCATTCCTGAGAGGCCAGCCCAGCTGCTTCTTCTGCAGGTGTGTGCTGCCAGTGTCCCTCACACCCACTTGCACCTTCTCTCCTTGCTTGTTTGTGTTTATTCTCTGGAGGTTCTGCGGTAGTTCTTAAGAATGTATAGCTAGAAGAGAGTGGATGTCAAAACCACTAAGCCCCCAGGAAGATGTTAGTCAGAAGATATGGTCAAGACTAATGGAAAGTTAGAACCAAGGAGTGCAGGTTCTAGGGTTCTGCGTGGCTCAGGGTGAACCCCACACTTGACTCAGAACTTCTGTGTGGCAGAGGAGGAAGGAAGAATGGTCAGGTCATCATCTGTCCATCCACTTGTTTATTCATCCATCTTGTTTTGTATTGCTTTTTAAGGTAAATATAAAAGTGGCTAAAATATCTGTACAGTGGAAAGAATCAAGATAAAATAAAGACCAATGTGTTG	0.644649	0	0	0	0	0	0	0	0	0	0	0	0
TALONT000253960	ENSG00000159131	GART	TALONT000253960	coding	CTGACGCAGGCGCCATTACAGGAGCCGTCTCTCTTGAGGCGACCGTGTCCGCATAAGTTGTCAGTCCCCAGCAGTGTTTGGGAGCCTTAACAGGCTTGCTAAGTGCCTGAGATTAAAGGCGAAGAGGAAGAAGAGCAAGAAGGGCAACCCGGTGTTTAACACACGGCTTTCAGGCGCTCTCAGGTGGCGCCAAGTTCAGTTTCGACAGGGATATGCATCCGGGAGAGAATTTTTCAGCCCCCGCCCCCACTGGCATGTTTCATTTTCCTTTGGAATTTCTGCTTTACAGACAGAACAATGGCAGCCCGAGTACTTATAATTGGCAGTGGAGGAAGGGAACATACGCTGGCCTGGAAACTTGCACAGTCTCATCATGTCAAACAAGTGTTGGTTGCCCCAGGAAACGCAGGCACTGCCTGCTCTGAAAAGATTTCAAATACCGCCATCTCAATCAGTGACCACACTGCCCTTGCTCAATTCTGCAAAGAGAAGAAAATTGAATTTGTAGTTGTTGGACCAGAAGCACCTCTGGCTGCTGGGATTGTTGGGAACCTGAGGTCTGCAGGAGTGCAATGCTTTGGCCCAACAGCAGAAGCGGCTCAGTTAGAGTCCAGCAAAAGGTTTGCCAAAGAGTTTATGGACAGACATGGAATCCCAACCGCACAATGGAAGGCTTTCACCAAACCTGAAGAAGCCTGCAGCTTCATTTTGAGTGCAGACTTCCCTGCTTTGGTTGTGAAGGCCAGTGGTCTTGCAGCTGGAAAAGGGGTGATTGTTGCAAAGAGCAAAGAAGAGGCCTGCAAAGCTGTACAAGAGATCATGCAGGAGAAAGCCTTTGGGGCAGCTGGAGAAACAATTGTCATTGAAGAACTTCTTGACGGAGAAGAGGTGTCGTGTCTGTGTTTCACTGATGGCAAGACTGTGGCCCCCATGCCCCCAGCACAGGACCATAAGCGATTACTGGAGGGAGATGGTGGCCCTAACACAGGGGGAATGGGAGCCTATTGTCCAGCCCCTCAGGTTTCTAATGATCTATTACTAAAAATTAAAGATACTGTTCTTCAGAGGACAGTGGATGGCATGCAGCAAGAGGGTACTCCATATACAGGTATTCTCTATGCTGGAATAATGCTGACCAAGAATGGCCCAAAAGTTCTAGAGTTTAATTGCCGTTTTGGTGATCCAGAGTGCCAAGTAATCCTCCCACTTCTTAAAAGTGATCTTTATGAAGTGATTCAGTCCACCTTAGATGGACTGCTCTGCACATCTCTGCCTGTTTGGCTAGAAAACCACACCGCCCTAACTGTTGTCATGGCAAGTAAAGGTTATCCTGGAGACTACACCAAGGGTGTAGAGATAACAGGGTTTCCTGAGGCTCAAGCTCTAGGACTGGAGGTGTTCCATGCAGGCACTGCCCTCAAAAATGGCAAAGTAGTAACTCATGGGGGTAGAGTTCTTGCAGTCACAGCCATCCGGGAAAATCTCATATCAGCCCTTGAGGAAGCCAAGAAAGGACTAGCTGCTATAAAGTTTGAGGGAGCAATTTATAGGAAAGACGTCGGCTTTCGTGCCATAGCTTTCCTCCAGCAGCCCAGGTAAAACTCTAAGCAAGTTAGCTGTAGTGCCATTTCAGAAACTGGCCTAAATGGCTATGTAGAACATTTCATTAACCCTATAAGTCATTCAGTATTCTTTTCTCTCTGTGGGAGTGATACAGTCTTGGTTTGTATTTTGTTTGAATCAAAACTGGTTATAGCAATACTCAAATGGAAAAAACTTCATGATAGCGTAAGTTTGGAAAGTTTAGCAAAATCACAGTGGTACTGATTTTTATTTGTTTTCTATTTTTTTTATTTTATATTTTTAATTTTTTTAACAGGGTCTTCCTCTCTCGCCCAAGTTCTCATGCCTCAGCCTCCCAAATAGCTGGGACTACAGGCACAGGCCACCACACCTGGCTAATTTTTTTGTATTTTTTGTGGAGATGGGGTTTCACCATGTTGCCAAGGCCAGTCTGAAATCCTGGGCTCAAGTGATCCTCCTGCTTTGGCCTCCCAAAATGCTGGGATTATAGGCATGAGCCGCTGCACTTGGCCTGATACTGATTTTTATTCCTTGCGTTATCACATAGTGTTGTATTTGAAACATAGTTCATGGTTTTATCAAAGAACTGAAGATGAGAATACTGGTCATCTAACTTTGTAATTTGATTTGATTATACTGTAAAGTTTGACAGTCTCATTTTATCACTGCGTTTGTATCTATTACTAAAATGTATTTTTTGACCTCTTACTGATTCATTGTTGGTATGTACAAACTGTTGACTTGTAAAATCAATAAAGTCTTAGTTGGAAA	0.520433	0	4.08591	0	0	0	0	0	0	0	0	0	0
TALONT000253961	ENSG00000103429	BFAR	TALONT000253961	coding	CCGGTAGCGAAGCCTCTCCCTCTTCCTCTGCTCCCGCGGGGTCTGTGCTGAGAATAATGGCCCGGTTGGCCCGGGACGAGTGGAATGATTAATGATGTTTTGCAGCAGTTTTCTACGTCTGAAATTTTTTATGTCTCTGGAACCCAGAATTTGCTAAGAGATGGAGGAACCTCAGAAAAGCTATGTGAACACAATGGACCTTGAGAGAGATGAACCTCTCAAAAGCACCGGCCCTCAGATTTCTGTTAGTGAATTTTCTTGCCACTGCTGCTACGACATCCTGGTTAACCCCACCACCTTGAACTGTGGGCACAGCTTCTGCCGTCACTGCCTTGCTTTATGGTGGGCATCTTCAAAGAAAACAGAATGTCCAGAATGCAGAGAAAAATGGGAAGGTTTCCCCAAAGTCAGTATTCTCCTCAGGGATGCCATTGAAAAGTTATTTCCTGATGCCATTAGACTGAGATTTGAAGACATTCAGCAGAATAATGACATAGTCCAAAGTCTTGCAGCCTTTCAGAAATATGGGAATGATCAGATTCCTTTAGCTCCTAACACAGGCCGAGCGAATCAGCAGATGGGAGGGGGATTCTTTTCCGGTGTGCTCACAGCTTTAACTGGAGTGGCAGCTGTGAACCCAGGCAGGTCCCTGTTCCTGCTATACGCCCTCAAGAGCTCCCCCAGGCTGAGTCTGCTCTACCTGTACCTGTTTGACTACACCGACACCTTCCTACCTTTCATCCACACCATCTGCCCTCTGCAAGAAGACAGCTCTGGGGAGGACATCGTCACCAAGCTTCTGGATCTTAAGGAGCCTACGTGGAAGCAGTGGAGAGAGTTCCTGGTCAAATACTCCTTCCTTCCATACCAGCTGATTGCTGAGTTTGCTTGGGACTGGTTGGAGGTCCATTACTGGACATCACGGTTTCTCATCATCAATGCTATGTTACTCTCAGTTCTGGAATTATTCTCCTTTTGGAGAATCTGGTCGAGAAGTGAACTGAAGACCGTGCCTCAGAGGATGTGGAGCCATTTCTGGAAAGTATCAACGCAGGGGCTTTTTGTGGCCATGTTCTGGCCCCTCATCCCTCAGTTTGTTTGCAACTGTTTGTTTTACTGGGCCCTGTACTTTAACCCAATTATTAACATTGATCTTGTGGTCAAGGAACTCCGGCGGCTGGAAACCCAGGTGTTGTGACTGGCACTGCCCAGGCTGAGACTCTTCAAGTCCCGCTGACGTCTGAGCTTTGATGCTTAAGAGGGGTGAGGCAGGGAGCGGACTTCCTATTTTCTACCCTCAGTAAAACAAGGTGCTGCTTTGTATATCAAAAGCTCCAACCATGTCCTCTCCCCCTCAGCCTGTGGGTGGCACGAGCAAGGACTGACATCCGCACAGGGAGGATTGTCTGTTTGGCTGACACAGCAGCAGCCCTTCCCACCCAGCCACCTTCCTCACAGGGACTAGGAGGCTCAGTCCCCAACGGCTGGCAAGACTCAGGGTCCTCAGTGGACATGGTGTGGGTGACATCAGAAGGGTGCCACATCAGTCCCCTCCCCAACCTCAGTGACTGACAGAGGATCCGGATCTCAGAGCCTGAGACCAGGTTTATTGGGGCCTGGCCTGTCCTCTAAGTCAAGTTTAGGAAAACAAGGATAAGATTCTGTCATAGGCATAGAGAGTTGCACATAAAAAATACCGAAGAAAACCCAAAATTCAATCAACAATTCTGTCTTATTGAAGAGTTGCTAGGATTCAGAGTAAAACTCAAAGGATTCAGTTTGAGCCTAGAATGATGGTTAGACTTGTAGTCACTGGGCTTTTGTTTTGCTTTATGGAAATCATTGAAGGTCTGGATCCCTTTCTCTGAATGGAGAGATTGAGAGGGATGTCGGGCAGTTCCCATTAGATTTAGTGGCCTTCATGTTATTCAGAATTGTTTTGGTGATACCTCACCCCTGTAATCCCAGCACTTTGGGTGGGTGAGGCAGGCGGATCACTTGAAGCCAGGACTTCAAGACCAGCTTGGCCAACATGGTGAAACCTCATCTCTACTAAAAATACAAAAATTAGCCAAGTGTGATGGCACATACCTGTAATCCCAGCTACTTGGAATTGGAAATCGCCTGAACCCAGGAGGCGGAGGTTGCAGGGAGGGAGACTGCACCACTGCACTTCAGCCTGGGTGACAGAGGGAGACTCTGTCTTAAAAAAAAAAAAAAAATCATCTGTAAAATAAATTCCGGGATAGTCGTTTTGTTCAAGGAAATGTTTTGTAAATTGAGCTCACACTATATAATCTTTATTGTCCTATCCTGATGTATAATACAGCAGGTATAATTACACCAAGCGCTATAGTTATAAATATGGCATGAAGTGAACTATGGCCTTTTATTTCCTTCCAGT	0.50365	4.94278	7.75634	4.78142	7.81586	4.61307	4.29454	5.6818	3.41443	3.5294	3.94427	3.05096	5.24978
TALONT000253962	ENSG00000137872	SEMA6D	TALONT000253962	coding	GTCCCGCTGCTGCTGCTGCTGCTGCAAGGGGTGGTGGCGAGTTTCAGGATTCTATCAAGGAAGCCAAGACCTAAGGAGACAGAGGGATATCTATTTTTACAATATTTTTCTTTATTTTCTTTCTTCCTTGCGCGTGGCAAGCTTTTTTTTTTCTTTTTCTTTTTTCTTACCAGCCTCCCCCCAATGAGGTAGCTCAGTGGCATTTCTGAGCAGGGGCCACCCTGACTTCACCTTGGCCCACCATGAGGGTCTTCCTGCTTTGTGCCTACATACTGCTGCTGATGGTTTCCCAGTTGAGGGCAGTCAGCTTTCCTGAAGATGATGAACCCCTTAATACTGTCGACTATCACTATTCAAGGCAATATCCGGTTTTTAGAGGACGCCCTTCAGGCAATGAATCGCAGCACAGGCTGGACTTTCAGCTGATGTTGAAAATTCGAGACACACTTTATATTGCTGGCAGGGATCAAGTTTATACAGTAAACTTAAATGAAATGCCCAAAACAGAAGTAATACCCAACAAGAAACTGACATGGCGATCAAGACAACAGGATCGAGAAAACTGTGCTATGAAAGGCAAGCATAAAGATGAATGCCACAACTTTATCAAAGTATTTGTTCCAAGAAACGATGAGATGGTTTTTGTTTGTGGTACCAATGCATTCAATCCCATGTGTAGATACTACAGGTTGAGTACCTTAGAATATGATGGGGAAGAAATTAGTGGCCTGGCAAGATGCCCATTTGATGCCAGACAAACCAATGTTGCCCTCTTTGCTGATGGGAAGCTGTATTCTGCCACAGTGGCTGACTTCTTGGCCAGCGATGCCGTTATTTATCGAAGCATGGGTGATGGATCTGCCCTTCGCACAATAAAATATGATTCCAAATGGATAAAAGAGCCACACTTTCTTCATGCCATAGAATATGGAAACTATGTCTATTTCTTCTTTCGAGAAATCGCTGTCGAACATAATAATTTAGGCAAGGCTGTGTATTCCCGCGTGGCCCGCATATGTAAAAACGACATGGGTGGTTCCCAGCGGGTCCTGGAGAAACACTGGACTTCATTTCTAAAGGCTCGGCTGAACTGTTCTGTCCCTGGAGATTCGTTTTTCTACTTTGATGTTCTGCAGTCTATTACAGACATAATACAAATCAATGGCATCCCCACTGTGGTCGGGGTGTTTACCACGCAGCTCAATAGCATCCCTGGTTCTGCTGTCTGTGCATTTAGCATGGATGACATTGAAAAAGTATTCAAAGGACGGTTTAAGGAACAGAAAACTCCAGATTCTGTTTGGACAGCAGTTCCCGAAGACAAAGTGCCAAAGCCAAGGCCTGGCTGTTGTGCAAAACACGGCCTTGCCGAAGCTTATAAAACCTCCATCGATTTCCCGGATGAAACTCTGTCATTCATCAAATCTCATCCCCTGATGGACTCTGCCGTTCCACCCATTGCCGATGAGCCCTGGTTCACAAAGACTCGGGTCAGGTACAGACTGACGGCCATCTCAGTGGACCATTCAGCCGGACCCTACCAGAACTACACAGTCATCTTTGTTGGCTCTGAAGCTGGCATGGTACTTAAAGTTCTGGCAAAGACCAGTCCTTTCTCTTTGAACGACAGCGTATTACTGGAAGAGATTGAAGCCTACAACCATGCAAAGTGCAGTGCTGAGAATGAGGAAGACAAAAAGGTCATCTCATTACAGTTGGATAAAGATCACCACGCTTTATATGTGGCGTTCTCTAGCTGCATTATCCGCATCCCCCTCAGTCGCTGTGAGCGTTATGGATCATGTAAAAAGTCTTGTATTGCATCTCGTGACCCGTATTGTGGCTGGTTAAGCCAGGGATCCTGTGGTAGAGTGACCCCAGGGATGCTTGCTGAAGGATATGAACAAGACACAGAATTCGGCAACACAGCTCATCTAGGGGACTGCCATGAAATTTTGCCTACTTCAACTACACCAGATTACAAAATATTTGGCGGTCCAACATCTGGTGTACGATGGGAAGTCCAGTCTGGAGAGTCCAACCAGATGGTCCACATGAATGTCCTCATCACCTGTGTCTTTGCTGCTTTTGTTTTGGGGGCATTCATTGCAGGTGTGGCAGTATACTGCTATCGAGACATGTTTGTTCGGAAAAACAGAAAGATCCATAAAGATGCAGAGTCCGCCCAGTCATGCACAGACTCCAGTGGAAGTTTTGCCAAACTGAATGGTCTCTTTGACAGCCCTGTCAAGGAATACCAACAGAATATTGATTCTCCTAAACTGTATAGTAACCTGCTAACCAGTCGGAAAGAGCTACCACCCAATGGAGATACTAAATCCATGGTAATGGACCATCGAGGGCAACCTCCAGAGTTGGCTGCTCTTCCTACTCCTGAGTCTACACCCGTGCTTCACCAGAAGACCCTGCAGGCCATGAAGAGCCACTCAGAAAAGGCCCATGGCCATGGAGCTTCAAGGAAAGAAACCCCTCAGTTTTTTCCGTCTAGTCCGCCACCTCATTCCCCATTAAGTCATGGGCATATCCCCAGTGCCATTGTTCTTCCAAATGCTACCCATGACTACAACACGTCTTTCTCAAACTCCAATGCTCACAAAGCTGAAAAGAAGCTTCAAAACATTGATCACCCTCTCACAAAGTCATCCAGTAAGAGAGATCACCGGCGTTCTGTTGATTCCAGAAATACCCTCAATGATCTCCTGAAGCATCTGAATGACCCAAATAGTAACCCCAAAGCCATCATGGGAGACATCCAGATGGCACACCAGAACTTAATGCTGGATCCCATGGGATCGATGTCTGAGGTCCCACCTAAAGTCCCTAACCGGGAGGCATCGCTATACTCCCCTCCTTCAACTCTCCCCAGAAATAGCCCAACCAAGCGAGTGGATGTCCCCACCACTCCTGGAGTCCCAATGACTTCTCTGGAAAGACAAAGAGGTTATCACAAAAATTCCTCCCAGAGGCACTCTATATCTGCTATGCCTAAAAACTTAAACTCACCAAATGGTGTTTTGTTATCCAGACAGCCTAGTATGAACCGTGGAGGATATATGCCCACCCCCACTGGGGCGAAGGTGGACTATATTCAGGGAACACCAGTGAGTGTTCATCTGCAGCCTTCCCTCTCCAGACAGAGCAGCTACACCAGTAATGGCACTCTTCCTAGGACGGGACTAAAGAGGACGCCGTCCTTAAAACCTGACGTGCCACCAAAGCCTTCCTTTGTTCCTCAAACCCCATCTGTCAGACCACTGAACAAATACACATACTAGGCCTCAAGTGTGCTATTCCCATGTGGCTTTATCCTGTCCGTGTTGTTGAGAGGATGATGTTGTAAGGGTACCTTAAAACAAGAGACTCGCTTGTATTTTAAGAGAACCAAGTGGCCAAAGAAACTCTTTCTAACTTTGGCAACATCAGAACTTGCCACATGTAGCTACTGCAGCAAGGCTTCTGTGTACTTGCCTGAAAACAAAGGAAGGTGCTGGTCATTCCATTTCTTTTGTTTGAAGCTAAAGAGATGTGTAGCTCACAGGGGCTACCTTACCAGTATAAAGAGCTGATAACAGTACTCAGAAGAATCTGTGAACAAATACTTGAAAATGGGTTCAATGTAGACTGCCATTATGTGTGGTCTTCCCATTAAATGTGAACATTTTAATATGTATGCATTCACCTTGCCTCTTGCACAAATGTCAAAAAAAAGATGGTAATATCTCAAAGAAATGAACTTGTAGATTACCAAGCAGTTTGCTAAAAATTCAATCTTTGACCCAAGCTGTAGCATTTTTTTTTCATGTGTGGCATCTTTTTCATGCCACCAACAAACTTGTTGTGTGTGTGCGTGTGTGTGTGTGTGTGTGTGTGTGTGTGTGTGTTCTGTACCCACTAGGATTTGTTTAGGTGCCCATTGCATCTTTTTGTGCTATGGAGTTGTTTACATTAAGCATGACCGAACGAGAGACAATACTATTTCCCACAGGAGTCCATTGGGTTCAGCTTTGAAAGAGGAATAGAATCGAGGCTCCTTTGACCATCAAAATGATGAACTTTACTTATGTGGTACCCAATGCCAGAATGTAAGAGTTGCAAGTGATTTTGTGCTGCTATTCATTAAAACTTGTATTCCAGTCTTGCCAGCTTAAGGAGATCAAGATATTAAGAGGTATCCTTGATTTATTTTCCAGTATTCAGTAGTAAAATTTTCCTGTCCACTGTGAATCAAAGCCTGAGTCACTCTATTTAACCTTGGACACACTAATAAGGTTTTATTTTGATTGTGTTCGTTTCCCCCCCCCCAATAGTAAAATTTCTCCTCCTTTAACTCCTCCTACCCCCCAAGGTAAGAAACAAAAAACAAACAAACAAACAAAAATAGAAGACAAAAGAAAGACATATGAAAGGAATTGTAATTGGCTTAACAGAAACAGTCTGTAAAAACCTAACAGTGGTGCAATCATGTTGTCTGTGTTGTGTTATGTGAGAATTTTCTCCTAAGTCATGCAGGTAATGACAATATACTGTAAATACCACATGTGAGTTTACCTGAATCTGTGCATTTTGTGCCTTATTCATGAGAATGATAGAAGTACTAAAATCTGTCAAGTGTTTTCAGTATAGCACATTATTTACTGAGTGCCAGTTGTAAATGTTTTTCAACCAGCACCTAAAAAGACTCTTTTCAAAAAATCACAGAAACAACCTAGGACAATTATTTGTTACATAATCCGACCTCATAGCAGCATTACATTCTTTGCCGTGATAAACATTCCACTCCTGCTTTCCTAAGGATGAAACAGTGATAATGTGAACTCAAATGAGGTTTCCTGGGTAATGTGACACCTGCAGAAACTATAGAGCGTCATTTATACGTAGTTTGGCAGAAACCACTTACGGCTGATGATGCGCAACCCTGCTGACTGTTTCAGTTAATATGCTGCACACCACACACTTGTTTAGTGAACCAAATCTAGAAAGTACCAAGGCAGAGGTATGCTCCTGCTGTAATCAGGCAAATGAGTTCAACTGGATTTCTTTTGACAATACTGTTGGTACCTATTACTTGGGGGAGGACATGTTGCAGAAGACCAGATCATTTTTATACAGAATGTGAAATACTGATACAGTTATTCTTTTTTTTAAAGAACATTGTTTTATAAAGAACGTGATTTCCAGTGATCTCTGGAAGCGCTAAAGCTAAAATTTCTGTTCTTGAAACACTTCAGCTTTGCAACTAAAATATTACAGATTAATAATAAATTAAACCAACCAATGATAAACACTACTCAGTCCACCAACAACAAACGTGTTTGAATTCACCTTACCAATATTAATCCCAGCGTGTGTAAAACAGAACAGTAACTCTATGTGACCCCAGATAACATTTTGTAACATTGTGCTTCCTTGTAGTTTGTAATGTGAGTTCAATCAGTATTTATGTTGAAATTTCTAACATTAAATCTAGTCTCTATCCTGTTAATTTAATTTTTAAATGCTTTATCCATTTGTGCAAAGGTAAACGCAGATTGTATCTTTTTTAATGGTACGGCATAAAAAGTAACCCTCAAGTGAAGTGTCTCTATACTGTTTTATAGAGTACTTTAACATGAATAGATACCTTGTAAACTTGTATTGTGGATGTGTAAATAATATGTACTTTGGGTTTTTAACACCGCATGTAAAGTCAAAATAAAATATACAAATCATTA	0.449801	0	0	0	0	0	0	0	0	0	0	0	0
TALONT000253963	ENSG00000161958	FGF11	TALONT000253963	coding	GGTAAGGTCCCCCTTACCCCAGGCGAGTTACCTGGCCGAAGGGGAGAGGCTGAGCCTCAGGGAGAACTGGGCCCCCGGGAGCCAGCGGACTGACAGACAGACAGACAGACAGACAGATGGAGCCTCAGCTCAAAGGCATCGTCACCAAACTGTTCTGCCGCCAGGGTTTCTACCTCCAGGCGAATCCCGACGGAAGCATCCAGGGCACCCCAGAGGATACCAGCTCCTTCACCCACTTCAACCTGATCCCTGTGGGCCTCCGTGTGGTCACCATCCAGAGCGCCAAGCTGGGTCACTACATGGCCATGAATGCTGAGGGACTGCTCTACAGTTCGCCGCATTTCACAGCTGAGTGTCGCTTTAAGGAGTGTGTCTTTGAGAATTACTACGTCCTGTACGCCTCTGCTCTCTACCGCCAGCGTCGTTCTGGCCGGGCCTGGTACCTCGGCCTGGACAAGGAGGGCCAGGTCATGAAGGGAAACCGAGTTAAGAAGACCAAGGCAGCTGCCCACTTTCTGCCCAAGCTCCTGGAGGGTGGGTATAGACTCAAGAAAATGTGGGCCACAGGAGAGGGTATTGACCTTGATATGGACATTTAGGGGCAGACAGCTCAGGCTACAAGTGATAAGAGGACCCTTTGTGACAGATCAAGCCAGGAAGGCTTTGCCCTTTGGGGGTTTGGGTGCGGTCCTCCTGTGGGGTTGGGGTTCTTGGAGGGTGAATGTACGGGAAGGGAGCCCTTTTGGAGCACTGGTTCTGCCTGGGTCCCTCTGTGCCTAACTCTCCTTCCCTGCTCCTCTCTTTCTCCCCTTCACAGTGGCCATGTACCAGGAGCCTTCTCTCCACAGTGTCCCCGAGGCCTCCCCTTCCAGTCCCCCTGCCCCCTGAAATGTAGTCCCTGGACTGGAGGTTCCCTGCACTCCCAGTGAGCCAGCCACCACCACAACCTGTCTCCCAGTCCTGCTCTCACCCCTGCTGCCACACACATGCCCTGAGCAGCCAGGTCCCACTAGGTGCTCTACCCTGAGGGAGCCTAGGGGCTGACTGTGACTTCCGAGGCTGCTGAGACCCTTAGATCTTTGGGCCTAGGAGGGAGTCAGAGAGGGGGATGTCTGAAGATGGTCCTGGCTGATCACTTCTTTCTTTCCACACTCACACAACGCCATGCCTTTTCCTGAGATGGCGCTGGGAGTTCCCACATGGACAGCCAGGGCATAAACACTTCCCACCCCGGCTCAGCCAGTTCCTGGAGTCCTGTGCCCCTTTTCATTGCCACTGAGCCATTTCTAGATTCACTGGAGCTCAGGATTCATGTGTCCTTCTTTCCCTACTCTACCTTCTACCTTGGTCTGGACACATTCTGGAACACTGGACACCCTCGCCAGGGCCACTTCTGCACTAGGGCTCTGTGCTGGAACCCAGGCATGCTGCCAGCCTTTTCTCTGGATCTGTCAGGCCTCTGTCATTGACTCAGATGGACCCCTGGTTTCCAAGTAGAAAGAGGCTAGATTTGGGCCTTGTCTAGCTGTTGGCTTTGGCCTGAACCGGAACCAGTCTCAGATGACCACGGGTTTAACCTTCTTATCCCAGAGACACCCAATTCTAGAGCTTTATGGAGCCGTACTTCCCCCTGAATCCTAGCTCTAGGACATAGATCATGACTCTCAGCCCTTTTACCCAGGATGGAGCTGGGGCCTGTATAGCCATATTATTGTTCTAAGTAAGTTCTAGCCCCACCCTCCCGCCTTCTTGAGTGATACCTATTACGGATGAGTTCTGGAAAAGACCCAGCTATGATTCATAAAAACACTTCTGGATGAATCAAGAACCATTTCTTGTTTTTCCTAGATAATTCTCTAAAAATATGATTCTTCCATATAGAATGCTAAGCTTATTTTTACATGCAGTTTCTAGCTCCTTCAACCCAGCTGAGGTCGTGCCAGGGAGACAGAGTCTGGAGAAGGGCAGAGGAATTTTGGAAGGATCCCTGGCTCATAGTAGGGAAGCTGGGATGGGGGAGGGGTCAAAATTATGGCATGACTGAACCTGCATCTGTGTTGGGTGGACATGAATACTTAGCTACCTCAGCAGGAATTCCTTCCAGGTCCCCTTTAAAGCTGAGGTCCTTAGAGTAATATGTCCTTAATAAAAAGGACAAATGGATACAGCCTTGACCCTCCCAGTGAGGAGACCCCAATTCAGCAATAAGTCTCACCCTTCTCCCCTACAGGTCAGGCCAAGAAGGGTGAAGGCCTCTTGCACTCCAGACCTCATACGCCCCAACAGCTTCTAATTGGATAGAACTTGCTTTACCTTACAGCTCACAACCTCAGCTGGGTTTTAGGTACCCAAAAAGGGCCTGTCTAGATTTTTTCAGAAAAACGTGGAGTGCTAGGGGCAGCCTGGAAAAGATGGGGAACCTGCTAGTGAACTAGGAGGGAGACTTCCATAGCCTCAGACTTGGATAGGGTAGGCTGAGGGGGCCCTAAGGGAGGGACTAAGGCTCCAAGGCAGGTCACTTTTCCTTAGGCTGTTCTACTTCTGGCTTGTTGCAAGAGGAGTAGATGCCCCCTCACCCACACAAACCCCACTCAGTCTCCACCCAACTCCTGGCACTGCTCCCAGGGGATCGGGTCTCCACTCCAGCTTTCTCAATTAAAGACGATTTATACAACTGAA	0.188902	1.16053	2.94329	3.10754	2.08906	2.15331	0	1.75366	1.86908	1.74569	1.93822	0	0
TALONT000253964	ENSG00000211455	STK38L	TALONT000253964	coding	GAGAAGGGAGCTGACGGGCGCCCGGCCGGCTGCGGTCCGTGCGGAGGCTGAGCCGGCCGCGGGCGCGACCGGAGGCAGGATAAAGTGACTTCCAGAATTTGATTGCCCTGAGACACTGGCAGCTGAGGGCCAGACCTTGCCGCTTGGCAGACCGAGCAGGGCAGCCTGCTCGACAAGGCCCCTTGGCAGACAGTCAGCTCCCTCCAAGGCCAAACCCCAAGTTCAACATACATCTTTCTCTCCCATTTCTGCAAGCATAACTGTGAACAGCATAATTCTGCATCTGAATTTCATTTGAAAATGAAATGGGCTGCACAGTCTGGAGAAGTGTACTATACCTTGTTATAGCACGTTTTGGAATGACCCAGAATTCAGAATGAAATGGGCAGCTATGAGCCCCATCCAAAGTTTCCGTTACTATGGCAATGACGGCAGGGACTACAACAACCTTTCCTATGAGCAACCATACCCGGGAAAGAGTGACTGTAGCCAAGCTCACATTGGAGAATTTTTATAGCAACCTAATTTTACAGCATGAAGAGAGAGAAACCAGGCAGAAGAAATTAGAAGTGGCCATGGAAGAAGAAGGATTAGCAGATGAAGAGAAAAAGTTACGTCGATCACAACACGCTCGCAAAGAAACAGAGTTCTTACGGCTCAAAAGGACCAGACTTGGCTTGGATGACTTTGAGTCTCTGAAAGTTATAGGAAGAGGAGCTTTTGGAGAGGTGCGGTTGGTCCAGAAGAAAGATACAGGCCATATCTATGCAATGAAGATATTGAGAAAGTCTGATATGCTTGAAAAAGAGCAGGTGGCCCATATCCGAGCAGAAAGAGATATTTTGGTAGAAGCAGATGGTGCCTGGGTGGTGAAGATGTTTTACAGTTTTCAGGATAAGAGGAATCTTTATCTAATCATGGAATTTCTCCCTGGAGGTGACATGATGACATTGCTAATGAAGAAAGACACCTTGACAGAAGAGGAAACACAGTTCTACATTTCAGAGACTGTTCTGGCAATAGATGCGATCCACCAGTTGGGTTTCATCCATCGGGATATTAAGCCAGACAACCTTTTATTGGATGCCAAGGGTCATGTAAAATTATCTGATTTTGGTTTATGTACGGGATTAAAGAAAGCTCACAGGACTGAATTTTATAGAAATCTCACACACAACCCACCAAGTGACTTCTCATTTCAGAACATGAACTCAAAGAGGAAAGCAGAAACTTGGAAGAAGAACAGGAGACAACTGGCATATTCCACAGTTGGGACACCAGATTACATTGCTCCAGAAGTATTCATGCAGACTGGTTACAACAAATTGTGTGACTGGTGGTCTTTGGGAGTGATTATGTATGAAATGCTAATAGGATATCCACCTTTCTGCTCTGAAACACCTCAAGAAACGTACAGAAAAGTGATGAACTGGAAAGAAACTCTGGTATTTCCTCCAGAGGTACCTATATCTGAGAAAGCCAAGGACTTAATTCTCAGATTTTGTATTGATTCTGAAAACAGAATTGGAAATAGTGGAGTAGAAGAAATAAAAGGTCATCCCTTTTTTGAAGGTGTCGACTGGGAGCACATAAGGGAAAGGCCAGCAGCAATCCCTATAGAAATCAAAAGCATTGATGATACTTCAAATTTTGATGACTTCCCTGAATCTGATATTTTACAACCAGTGCCAAATACCACAGAACCGGACTACAAATCCAAAGACTGGGTTTTTCTCAATTATACCTATAAAAGGTTTGAAGGGTTGACTCAACGTGGCTCTATCCCCACCTACATGAAAGCTGGGAAGTTATGAATGAAGATAACATTCACCCATAACCAAGAGAACTCAGGTAGCTGCATCACCAGGCTTGCTTGGCGTAGATAACAATACACTGAAATACTCCTGAAGATGGTGGTGCTTATTGACTACAAGAGGAAATTCTACAGGATTAGGATTTCTAAGACTACTATAGGAATTGGTTGGCAGTGCCAGCTGGCTCTTTTTTTTAATATTTTATTATTTTTGTTAACTTTATTATATGAAGGTACTGGAATAAAAGGAACAGACATCCCTTTCTAACTGCACTGCCTACATGCGTATTAAGGTCCATTCTGCCTGTGTGTGCTGTGGCTTTGAACTGTAACACCTCTAATCAATTCAGGAGAAACACATATCATTTAAAGCAACATAGGCTAACCTGTAGGTAACACTGCAGTATTGATGTTTTACTGCAAATCTTATGGGTCTAGATAATCAGTAAAAGCCATCTTCCATAGTTGGTGTTAGAACATTGCCCTATTGGTTTGGACATCTGTAGAATATATATGAAGACAATTTCTGTAATGGTTTTAAGAGATTTAAAAAGAAATTCACTGGTTCTTTACAAAATAGAATTTATCATCAAGTTATTACACAAACTTCACAGTAAGGAGTGACAAGTTTATAATAAGGAAGACAAAGTTTAACACCTTCACTCAAGCACTCCACTAATATATTTACGTTGCATTCAGAAATACTGATGACCTTCATATACGTAGTCTGTATACTCATAGGGAGATGTACTGTATTATATAACATGTAAAGTTGATTTTCTTGTGACAAGAGAACTTCTTTTTTTAACAAGAGGACATGGCATTATTTTAATTTGATTATGGTGAGTTGAATTTAAGACATGACCATGAAGGCTGCTTGTAGAATTAGTGTATTTTTATTAAACTATTTTTTTAAATGTCAAACTTCTATCATGTAAATGGACTTATAGAGAACAAAAAGCTATTTACTTTGGTTTTCTAGAAAGTTGTTACATATCATGGCTGGTTAACTTTTATTTCTTTTGATGAAAATTTTTCCTTTGATAGTACTTGTATTATTGTGCCATTATTTTCTTATGCTCCAAATGTACCAAAGATCTTGAACAGAGTGGATGTTCACAACTGAGTAGAATTTTCCTTTCCTGTGGGCATGCTGTATTCAGACCTGACAGATCTTTGATAGAGGTCAGCTTATTAAAGGGCAATATTGTTCTTGTTTAGCTACATCACTGTGGTGAATATAGATGGAATTAAGGAAGTAAATGCAGGCCAGGGGGTTGTGATGAGAGGATAGGGGAGATAATATCAGCATCAAATTCTTTGGGTATCTCTCTAAGAATTAAATAATCTTTTCTAGCTTAATATTTTAATTCTAATTCAAACAACTCTGAGGTTTTGGTTTCATTAGTAATAGTTGAGGAATAATATACTAGCAAAGAATGGCCTAATGTTTGTCATAACTGTTAATGGATGAAATTTTTTAAAGATACAACCATGATAACCATTATAAATGATCTATGATCAAAATCTAAAGTGATGAATTATTTGTAGGAATGTCTTCCTAATGGGGAAGAATTGCATAGGAGCATTATGCAAATCTACACAAGCTTTTATAAATGTTGCTGCTGGGTAGCTCCACAGTGTTTCATAAGGCCATCCTGTTTCCCCCAACTCCCCCATTTTTGGTTTGTTTCTTTTTAAATATTTGTTGAGTACTTACGTGTTTATCTAACAGTTCACTTCCATTTTTCTAGTCTGGATTTTTTGAGTATTTAGGAAAGAGAGCTATTAAAAACTGGGGATTTCTCAATGTGACTAACTCTAATTTTTCTAATTATAACTGCCTTTAATTAACATAATATTAACTTTTGCTGAGGTTTATGAGATTTTCTCACCCCACATCGCTCCCCTTTTTTTAAAAAGGACTGTTTTGCTAGTGTGATAATGAATAGGTAAGATATGAGATAATTGCAACATTGTCTAGTTCTAGTATGGTAACTATTCTTGAAATGGTATTGAAAAATACCGTTAATTCAAATTGACAGAGATTGATAAAAAGAAACTGATTTACCTAAGTTTACTTTTTAATTGCATAATAGAGCATTTTTTGTTTTGAGTTCCCTCATTCTTATTACCAGAAAGAGCTTGCAAATAGTTTTACTTTCTTGGCACTGGAAGGGTAGTTCTGGAAAGCTACTTTGTTGAGAGTCTCATTCTTCCCTGGAGTTAATAGAGTGATTCACAATCTTTGGGGTTTTCTCCTCATCAAAAGCATTTCTTAAGTGCCTATCTAAAAGCAATTAAAGACTGTGTCTGCCCTTTAGAAGCTAAGAATTTGATTCATGATGCAAATTAACTAGATAATTTGCAAAGTACCCTTGAGATTGAATTTTCTCTATTATATATTTCCCATATTTCAGGTGAATAATTTAATTTAAATGACAAAACCCTATCTAGTCAACTGGGCATAATGACATTTTCTTTAAATTAGACTCTATTTTGAATTAAAAGAGTTTTATTATAAACCGTGTGTTTTTGGTTTTTCTAAGTATATAGAAAGCTTGTATAATTCAGATTTATCAATTTCCTGATTTAATGTAGACTTTGACTTTTTTATTAAAAACCTTTGTATT	0.390901	0	0	0	0	0	0	0	0	0	0	0	0
TALONT000253965	ENSG00000129351	ILF3	TALONT000253965	coding	CCCAGCAGCCCGGCGCGCACCGCGTGGCTTTTGGGGGCAGACCCCGGCGGGCTGTGGCAGGAGGGCGGCGGCGGCGGCTGCGGTCGAAGAAGGGGACGCCGACAAGAGTTGAAGTATTGATAACACCAAGGAACTCTATCACAATTTGAAAAGATAAGCAAAAGTTTGATTTCCAGACACTACAGAAGAAGTAAAAATGCGTCCAATGCGAATTTTTGTGAATGATGACCGCCATGTGATGGCAAAGCATTCTTCCGTTTATCCAACACAAGAGGAGCTGGAGGCAGTCCAGAACATGGTGTCCCACACGGAGCGGGCGCTCAAAGCTGTGTCCGACTGGATAGACGAGCAGGAAAAGGGTAGCAGCGAGCAGGCAGAGTCCGATAACATGGATGTGCCCCCAGAGGACGACAGTAAAGAAGGGGCTGGGGAACAGAAGACGGAGCACATGACCAGAACCCTGCGGGGAGTGATGCGGGTGGGCCTGGTGGCAAAGGGCCTCCTACTCAAGGGGGACTTGGATCTGGAGCTGGTGCTGCTGTGTAAGGAGAAGCCCACAACCGCCCTCCTGGACAAGGTGGCCGACAACCTGGCCATCCAGCTTGCTGCTGTAACAGAAGACAAGTACGAAATACTGCAATCTGTCGACGATGCTGCGATTGTGATAAAAAACACAAAAGAGCCTCCATTGTCCCTGACCATCCACCTGACATCCCCTGTTGTCAGAGAAGAAATGGAGAAAGTATTAGCTGGAGAAACGCTATCAGTCAACGACCCCCCGGACGTTCTGGACAGGCAGAAATGCCTTGCTGCCTTGGCGTCCCTCCGACACGCCAAGTGGTTCCAGGCCAGAGCCAACGGGCTGAAGTCTTGTGTCATTGTGATCCGGGTCTTGAGGGACCTGTGCACTCGCGTGCCCACCTGGGGTCCCCTCCGAGGCTGGCCTCTCGAGCTCCTGTGTGAGAAATCCATTGGCACGGCCAACAGACCGATGGGTGCTGGCGAGGCCCTGCGGAGAGTGCTGGAGTGCCTGGCGTCGGGCATCGTGATGCCAGATGGTTCTGGCATTTATGACCCTTGTGAAAAAGAAGCCACTGATGCTATTGGGCATCTAGACAGACAGCAACGGGAAGATATCACACAGAGTGCGCAGCACGCACTGCGGCTCGCTGCCTTCGGCCAGCTCCATAAAGTCCTAGGCATGGACCCTCTGCCTTCCAAGATGCCCAAGAAACCAAAGAATGAAAACCCAGTGGACTACACCGTTCAGATCCCACCAAGCACCACCTATGCCATTACGCCCATGAAACGCCCAATGGAGGAGGACGGGGAGGAGAAGTCGCCCAGCAAAAAGAAGAAGAAGATTCAGAAGAAAGAGGAGAAGGCAGAGCCCCCCCAGGCTATGAATGCCCTGATGCGGTTGAACCAGCTGAAGCCAGGGCTGCAGTACAAGCTGGTGTCCCAGACTGGGCCCGTCCATGCCCCCATCTTTACCATGTCTGTGGAGGTTGATGGCAATTCATTCGAGGCCTCTGGGCCCTCCAAAAAGACGGCCAAGCTGCACGTGGCCGTTAAGGTGTTACAGGACATGGGCTTGCCGACGGGTGCTGAAGGCAGGGACTCGAGCAAGGGGGAGGACTCGGCTGAGGAGACCGAGGCGAAGCCAGCAGTGGTGGCCCCTGCCCCAGTGGTAGAAGCTGTCTCCACCCCTAGTGCGGCCTTTCCCTCAGATGCCACTGCCGAGAACGTAAAACAGCAGGGGCCGATCCTGACAAAGCACGGCAAGAACCCAGTCATGGAGCTGAACGAGAAGAGGCGTGGGCTCAAGTACGAGCTCATCTCCGAGACCGGGGGCAGCCACGACAAGCGCTTCGTCATGGAGGTCGAAGTGGATGGACAGAAGTTCCAAGGTGCTGGTTCCAACAAAAAGGTGGCGAAGGCCTACGCTGCTCTTGCTGCCCTAGAAAAGCTTTTCCCTGACACCCCTCTCGCCCTTGATGCCAACAAAAAGAAGAGAGCCCCAGTACCCGTCAGAGGGGGACCGAAATTTGCTGCTAAGCCACATAACCCTGGCTTCGGCATGGGAGGCCCCATGCACAACGAAGTGCCCCCACCCCCCAACCTTCGAGGGCGGGGAAGAGGCGGGAGCATCCGGGGACGAGGGCGCGGGCGAGGATTTGGTGGCGCCAACCATGGAGGCTACATGAATGCCGGTGCTGGGTATGGAAGCTATGGGTACGGAGGCAACTCGGCGACAGCAGGCTACAGTCAGTTCTACAGCAACGGAGGGCATTCTGGGAATGCCAGTGGCGGTGGCGGCGGGGGCGGTGGTGGCTCCTCCGGCTATGGCTCCTACTACCAAGGTGACAACTACAACTCACCGGTGCCCCCAAAACACGCTGGGAAGAAGCAGCCGCACGGGGGCCAGCAGAAGCCCTCCTACGGCTCGGGCTACCAGTCCCACCAGGGCCAGCAGCAGTCCTACAACCAGAGCCCCTACAGCAACTATGGCCCTCCACAGGGCAAGCAGAAAGGCTATAACCATGGACAAGGCAGCTACTCCTACTCGAACTCCTACAACTCCCCATCCCGTCCACGTTGCTGTGTCGTGAGGTGCAGCGGGTCACCCTGTGGCCCGTCCTGTGACCCATATTTAGCCGTGTTTGGGACTCCGTGTCTTCAATGGTTTGTTAGTTGCCATTACAACTTTGTCTGGGTAGAGTTTTTGAGTTTTTGCAGTTCAGTATCCCTCTGTCTATTCACACTTCGTGTTAGTGGTAACTCAGTTTGTCTTTAAATAGTTACAGAAGGGATACGTCATTTGTTAATGCTTTTGTGAAGTGAGTTAAACGAGCTTTCTGTATTTTAATGCTTTAGTGTTTCAGTTTTATAAGTGAAGATTTTATTTTAAAAACCAGTGGGAAAGAGTGGGGGGTTTCTTTTTATGTCTGGGTCATTCAGGCAGTACATCTGAATTAAGCTGAATGTAGACAAATAAAGAAAAACAAAACT	0.661069	0	0	0	0	0	0	0	0	0	0	0	0
TALONT000253966	ENSG00000101019	UQCC1	TALONT000253966	coding	ATTGAGGAACATGGCGTTGCTGGTGCGAGTCCTTAGGAACCAGACTAGCATTTCTCAGTGGGTTCCAGTATGCAGCCGATTGATACCTGTGTCTCCTACCCAAGGACAGGGGGACAGGGCTCTGTCTCGCACTTCCCAGCTTTCTACTACCAAAGATTCCCCACAGCCTGTTGAGGAGAAGGTTGGTGCTTTCACAAAGATAATAGAAGCCATGGGATTCACGGGACCTTTGAAATACAGTAAATGGAAGATTAAGATTGCGGCCCTGCGCATGTATACTAGCTGTGTGGAGAAAACTGACTTCGAGGAATTCTTTCTAAGGTGTCAGATGCCTGATACATTCAATTCATGGTTTCTTATAACCCTACTCCACGTCTGGATGTGTCTAGTCCGAATGAAGCAGGAAGGCCGGAGTGGGAAGTACATGTGTCGTATCATAGTTCATTTTATGTGGGAGGATGTTCAGCAGCGCGGCAGAGTCATGGGGGAACTGAAACTCAAGCTCCTTGATCACTGGCAACCTAGAAGAGTCTGGTAAGATACCTCCTGAAAATGTACATTAGTACATTTAATAATTAACCTGAGAAAGGGGAATATATTATATATATATATATGTCACATGGGATGTAATGACAATAGAAAAATGAAACCAAAACACTAGAATATAGCTGGTTATACAGATCATAGTGTGTCCGGAGTTGGTTCCTTGTGGTGGGTTCTTGGTCTCGCGACTTCAAGAATGAAGCCGCAGACCTTCGCTGTGAGTGTTACAGCTCTTAAAGATGGTGTGTCCGGAGTTTCTTCCTTCCAGTGGGTTCGTGGTCTCGCTGACTTCAAGAATGAAGCCGCAGACCTTCACAGCAAGTGTTACCAGCTCTTAAAGGTGGTGCGGACCCAAAGAGTGAGCAGCAGCAAGATTTATGGTGAAGACCGAAAGAACAAAGCTTCCACAGTGTGGAAGGGGGACCTGAGCGGGTTGCCACTGCTGGCTAGGGTGGCCAGCTTTTATTCCCTTATTTGTCCCTGCCCATGTCTGCTGATTGGTCCATTTTACAGAGTGCTGATTGGTGCGTTTTTACAGAGTGCTGATTGGTGCATTTACAATCCTGTAGCTAGACACAGAGCGCTGATTGGTGCGTTTTTACAGAATGCTGATTGGTGCATTTACAATCCTCTAGCTAGACACAGAGCACTGATTGGTGCAAGTATCCACCCGACCCAGAAGCCCAGCTGGCTTCACCTCCCACTAGTATCTTCTTTTGTTTATGTTGTGTATTTTGTGTATCTAGATCACGTTTTAGTAGCTTGTAGTTCCCTGTTACTGGGAAGCATTTCATTGCCTCCCAGCTTGGGAGCATCCAAAGTAGAACCATGACTGGGTCATGAAATGGGTTAATTTGGTTTCTTTCATTACAGGGCAAAGTTCTCCCTGTGGACTGAGAAATAAACATATTATAAAAGTTACATATGCTCATAGAATAGAAATCAAAGAGTAAAAAGTATTGAGTGTAAAAAACAAGTGTCTTTTTTCCCCCCAGTCTAACTCCCCAGAAGTAACCTTTTTTATTTTTTATGTTATTTTTTCTTACCTTCAAGGAAGGAGAAAAGTAACCATTTTTGAGTTGATGCGTATCCTTCGCCTGAGAGCTATCTTTGTAATCATCCTTTTTGGTTCCTTTTTCATTTTTTGCTTTCTTTCTGTCGTAGCTGCTGTGTAATATAGAGAAAAAAAGTATTTTTTCAGCTCTCTCACTCAATTACAATTACACAGAAGGTTTCTGTGACACATTTGTGGGAGTTTCTCCCCACACAGCAAACAGGCAGTCAATTCTGGAGAGAGGTCACCAGGTGGGTGTCCTCTAACCCAATTCAATTCCAACATTGTGTACTCGGAGATAGTGTCAGATCCCACAGGTTGAGGGCTCTGCCCACAAGACTGCCCCCAACTTGCCACACCAATTGCAAGCTCCAGGCTGTTTTACCTGTGCTTCTGGCCAACCGATTATAAATTGGGGTTCCCCACCCCTTTCTTTGGTTCAATTAATTTGCTGGAGCGGCTCACAGAACTCAGGGAAACACTTATTACATTACCGGTTTATTATAAAGGATATTGCAAGGGATACAGATGAAGAGATGCATAGGACAAGATGGGGGAAGGGGTGAGGAGATTCCATACCTTTCCTGGTGTGCAGCTGTCCAGAAACCTCCACCTGTTCAGCTATCTGGAAGTGCCCCAAACCCAGTCCTTTTAAGGGTTTTATGGAAGCTGCATTATGTAGGCACAACTGATTAAACCACTGGCCATTGGAAATCAGTCAGCCTCTCTGCCCTCCTTGGAGGTTGGGAGATGGGACAGAAAGTCCTAACCTTCTAATCCTCCCTTGGTTTTTCAGTGACCAGCCCCTACCCTGAAGCTACCTAAGTGCGCCAGCCACCAATCATTAGCATACAAAATGACACCACTTTGGAAAGGCCAAAGATTTTAGGAGTTGTATGCCAGGAAGGGAGTTGAAGACCAACTATATATTTCACAATATCACAGCTGCCCAGAGTGAGATCGGCAGCCTTTAAGGTATTCATCCAGCTGAATGTTCCCACATGCCCTCAAGTACTTACCACCCAACTCTGTAGCAGTGCACAGTGGACATAAGGTGGTGTTGGCAGTCTCAGTCCTATTTAATGATGGCCAGAGATACCTCCTGGTCAGCCAAAGCCCTGGCTGACTGCCAGGCAGTTGCGCAGTAGCTCTTCCTGTAGTGAAACTGTTCTTCTTATCATTGTTGACTAAACTCTGTTGGAAGTTGTCTCACTAGCCATATGAGCCACAGCTGTCTCTATCCTGAATAGCTTAATGAGCCATAGGTTGCTGACTCCTGGACTGCAGGAACCTTTTAGTTGCCTCTCGCCACAGTTGAATTTCCTTCTGGACCTCCATCTCTCTTCATCACAGTTGTCAACACTTGAGCCTTCTCCCATGTTACTTCTTATGCAGTGTCCCTTCTACTTAACTGTAAGTTTTATAAAAGCAGAAAACCGTCTTATTCAGTTTTTTGCTTATGCAGTAAACATTGAATAATTGTCAAATGAATAAATAATTGTCAAATAAATGAATATATTGAATACCA	0.210159	0	0	0	0	0	0	0	0	0	0	0	0
TALONT000253967	ENSG00000150093	ITGB1	TALONT000253967	coding	GAGCTGAAAAACTTGATCCCTAAGTCAGCAGTAGGAACATTATCTGCAAATTCTAGCAATGTAATTCAGTTGATCATTGATGCATACAATTCCCTTTCCTCAGAAGTCATTTTGGAAAACGGCAAATTGTCAGAAGGCGTAACAATAAGTTACAAATCTTACTGCAAGAACGGGGTGAATGGAACAGGGGAAAATGGAAGAAAATGTTCCAATATTTCCATTGGAGATGAGGTTCAATTTGAAATTAGCATAACTTCAAATAAGTGTCCAAAAAAGGATTCTGACAGCTTTAAAATTAGGCCTCTGGGCTTTACGGAGGAAGTAGAGGTTATTCTTCAGTACATCTGTGAATGTGAATGCCAAAGCGAAGGCATCCCTGAAAGTCCCAAGTGTCATGAAGGAAATGGGACATTTGAGTGTGGCGCGTGCAGGTGCAATGAAGGGCGTGTTGGTAGACATTGTGAATGCAGCACAGATGAAGTTAACAGTGAAGACATGGATGCTTACTGCAGGAAAGAAAACAGTTCAGAAATCTGCAGTAACAATGGAGAGTGCGTCTGCGGACAGTGTGTTTGTAGGAAGAGGGATAATACAAATGAAATTTATTCTGGCAAATTCTGCGAGTGTGATAATTTCAACTGTGATAGATCCAATGGCTTAATTTGTGGAGGAAATGGTGTTTGCAAGTGTCGTGTGTGTGAGTGCAACCCCAACTACACTGGCAGTGCATGTGACTGTTCTTTGGATACTAGTACTTGTGAAGCCAGCAACGGACAGATCTGCAATGGCCGGGGCATCTGCGAGTGTGGTGTCTGTAAGTGTACAGATCCGAAGTTTCAAGGGCAAACGTGTGAGATGTGTCAGACCTGCCTTGGTGTCTGTGCTGAGCATAAAGAATGTGTTCAGTGCAGAGCCTTCAATAAAGGAGAAAAGAAAGACACATGCACACAGGAATGTTCCTATTTTAACATTACCAAGGTAGAAAGTCGGGACAAATTACCCCAGCCGGTCCAACCTGATCCTGTGTCCCATTGTAAGGAGAAGGATGTTGACGACTGTTGGTTCTATTTTACGTATTCAGTGAATGGGAACAACGAGGTCATGGTTCATGTTGTGGAGAATCCAGAGTGTCCCACTGGTCCAGACATCATTCCAATTGTAGCTGGTGTGGTTGCTGGAATTGTTCTTATTGGCCTTGCATTACTGCTGATATGGAAGCTTTTAATGATAATTCATGACAGAAGGGAGTTTGCTAAATTTGAAAAGGAGAAAATGAATGCCAAATGGGACACGGGTGAAAATCCTATTTATAAGAGTGCCGTAACAACTGTGGTCAATCCGAAGTATGAGGGAAAATGAGTACTGCCCGTGCAAATCCCACAACACTGAATGCAAAGTAGCAATTTCCATAGTCACAGTTAGGTAGCTTTAGGGCAATATTGCCATGGTTTTACTCATGTGCAGGTTTTGAAAATGTACAATATGTATAATTTTTAAAATGTTTTATTATTTTGAAAATAATGTTGTAATTCATGCCAGGGACTGACAAAAGACTTGAGACAGGATGGTTACTCTTGTCAGCTAAGGTCACATTGTGCCTTTTTGACCTTTTCTTCCTGGACTATTGAAATCAAGCTTATTGGATTAAGTGATATTTCTATAGCGATTGAAAGGGCAATAGTTAAAGTAATGAGCATGATGAGAGTTTCTGTTAATCATGTATTAAAACTGATTTTTAGCTTTACAAATATGTCAGTTTGCAGTTATGCAGAATCCAAAGTAAATGTCCTGCTAGCTAGTTAAGGATTGTTTTAAATCTGTTATTTTGCTATTTGCCTGTTAGACATGACTGATGACATATCTGAAAGACAAGTATGTTGAGAGTTGCTGGTGTAAAATACGTTTGAAATAGTTGATCTACAAAGGCCATGGGAAAAATTCAGAGAGTTAGGAAGGAAAAACCAATAGCTTTAAAACCTGTGTGCCATTTTAAGAGTTACTTAATGTTTGGTAACTTTTATGCCTTCACTTTACAAATTCAAGCCTTAGATAAAAGAACCGAGCAATTTTCTGCTAAAAAGTCCTTGATTTAGCACTATTTACATACAGGCCATACTTTACAAAGTATTTGCTGAATGGGGACCTTTTGAGTTGAATTTATTTTATTATTTTTATTTTGTTTAATGTCTGGTGCTTTCTGTCACCTCTTCTAATCTTTTAATGTATTTGTTTGCAATTTTGGGGTAAGACTTTTTTTATGAGTACTTTTTCTTTGAAGTTTTAGCGGTCAATTTGCCTTTTTAATGAACATGTGAAGTTATACTGTGGCTATGCAACAGCTCTCACCTACGCGAGTCTTACTTTGAGTTAGTGCCATAACAGACCACTGTATGTTTACTTCTCACCATTTGAGTTGCCCATCTTGTTTCACACTAGTCACATTCTTGTTTTAAGTGCCTTTAGTTTTAACAGTTCACTTTTTACAGTGCTATTTACTGAAGTTATTTATTAAATATG	0.296488	0	0	0	0	0	0	0	0	0	0	0	0
TALONT000253968	ENSG00000103429	BFAR	TALONT000253968	coding	CCGGTAGCGAAGCCTCTCCCTCTTCCTCTGCTCCCGCGGGGTCTGTGCTGAGAATAATGGCCCGGTTGGCCCGGGACGAGTGGAATGATTAATGATGTTTTGCAGCAGTTTTCTACGTCTGAAATTTTTTATGTCTCTGGAACCCAGAATTTGCTAAGAGATGGAGGAACCTCAGAAAAGCTATGTGAACACAATGGACCTTGAGAGAGATGAACCTCTCAAAAGCACCGGCCCTCAGATTTCTGTTAGTGAATTTTCTTGCCACTGCTGCTACGACATCCTGGTTAACCCCACCACCTTGAACTGTGGGCACAGCTTCTGCCGTCACTGCCTTGCTTTATGGTGGGCATCTTCAAAGAAAACAGAATGTCCAGAATGCAGAGAAAAATGGGAAGGTTTCCCCAAAGTCAGGATGCCATTGAAAAGTTATTTCCTGATGCCATTAGACTGAGATTTGAAGACATTCAGCAGAATAATGACATAGTCCAAAGTCTTGCAGCCTTTCAGAAATATGGGAATGATCAGATTCCTTTAGCTCCTAACACAGGCCGAGCGAATCAGCAGATGGGAGGGGGATTCTTTTCCGGTGTGCTCACAGCTTTAACTGGAGTGGCAGTGGTCCTGCTCGTCTATCACTGGAGCAGCAGGGAATCTGAACACGACCTCCTGGTCCACAAGGCTGTGGCCAAATGGACGGCGGAAGAAGTTGTCCTCTGGCTGGAGCAGCTGGGCCCTTGGGCATCTCTTTACAGGGAAAGGTTTTTATCTGAACGAGTAAATGGAAGGTTGCTTTTAACTTTGACAGAGGAAGAATTTTCCAAGACGCCCTATACCATAGAAAACAGCAGCCACAGGAGAGCCATCCTCATGGAGCTAGAACGTGTCAAAGCATTAGGCGTGAAGCCCCCCCAGAATCTCTGGGAATATAAGGCTGTGAACCCAGGCAGGTCCCTGTTCCTGCTATACGCCCTCAAGAGCTCCCCCAGGCTGAGTCTGCTCTACCTGTACCTGTTTGACTACACCGACACCTTCCTACCTTTCATCCACACCATCTGCCCTCTGCAAGAAGACAGCTCTGGGGAGGACATCGTCACCAAGCTTCTGGATCTTAAGGAGCCTACGTGGAAGCAGTGGAGAGAGTTCCTGGTCAAATACTCCTTCCTTCCATACCAGCTGATTGCTGAGTTTGCTTGGGACTGGTTGGAGGTCCATTACTGGACATCACGGTTTCTCATCATCAATGCTATGTTACTCTCAGTTCTGGAATTATTCTCCTTTTGGAGAATCTGGTCGAGAAGTGAACTGAAGACCGTGCCTCAGAGGATGTGGAGCCATTTCTGGAAAGTATCAACGCAGGGGCTTTTTGTGGCCATGTTCTGGCCCCTCATCCCTCAGTTTGTTTGCAACTGTTTGTTTTACTGGGCCCTGTACTTTAACCCAATTATTAACATTGATCTTGTGGTCAAGGAACTCCGGCGGCTGGAAACCCAGGTGTTGTGACTGGCACTGCCCAGGCTGAGACTCTTCAAGTCCCGCTGACGTCTGAGCTTTGATGCTTAAGAGGGGTGAGGCAGGGAGCGGACTTCCTATTTTCTACCCTCAGTAAAACAAGGTGCTGCTTTGTATATCAAAAGCTCCAACCATGTCCTCTCCCCCTCAGCCTGTGGGTGGCACGAGCAAGGACTGACATCCGCACAGGGAGGATTGTCTGTTTGGCTGACACAGCAGCAGCCCTTCCCACCCAGCCACCTTCCTCACAGGGACTAGGAGGCTCAGTCCCCAACGGCTGGCAAGACTCAGGGTCCTCAGTGGACATGGTGTGGGTGACATCAGAAGGGTGCCACATCAGTCCCCTCCCCAACCTCAGTGACTGACAGAGGATCCGGATCTCAGAGCCTGAGACCAGGTTTATTGGGGCCTGGCCTGTCCTCTAAGTCAAGTTTAGGAAAACAAGGATAAGATTCTGTCATAGGCATAGAGAGTTGCACATAAAAAATACCGAAGAAAACCCAAAATTCAATCAACAATTCTGTCTTATTGAAGAGTTGCTAGGATTCAGAGTAAAACTCAAAGGATTCAGTTTGAGCCTAGAATGATGGTTAGACTTGTAGTCACTGGGCTTTTGTTTTGCTTTATGGAAATCATTGAAGGTCTGGATCCCTTTCTCTGAATGGAGAGATTGAGAGGGATGTCGGGCAGTTCCCATTAGATTTAGTGGCCTTCATGTTATTCAGAATTGTTTTGGTGATACCTCACCCCTGTAATCCCAGCACTTTGGGTGGGTGAGGCAGGCGGATCACTTGAAGCCAGGACTTCAAGACCAGCTTGGCCAACATGGTGAAACCTCATCTCTACTAAAAATACAAAAATTAGCCAAGTGTGATGGCACATACCTGTAATCCCAGCTACTTGGAATTGGAAATCGCCTGAACCCAGGAGGCGGAGGTTGCAGGGAGGGAGACTGCACCACTGCACTTCAGCCTGGGTGACAGAGGGAGACTCTGTCTTAAAAAAAAAAAAAAAATCATCTGTAAAATAAATTCCGGGATAGTCGTTTTGTTCAAGGAAATGTTTTGTAAATTGAGCTCACACTATATAATCTTTATTGTCCTATCCTGATGTATAATACAGCAGGTATAATTACACCAAGCGCTATAGTTATAAATATGGCATGAAGTGAACTATGGCCTTTTATTTCCTTCCAGTGTGAACACAGCAGGTGTGAGATGTCATCTTGGAAGACAGGCCTTGCAGAAATAGGCCTACATCCAAAATATTATCTTGTGACTCCATGAACCATTCATTAACCCTTTGTATCTTTGAGTGAAAATTTTACTCAAAAGTTGCATCTGGAAGTTCGAAGAAATTACTTGAAATAAAAATAAAGATTTCTATATAGATAAA	0.453584	14.6294	15.8199	9.03614	14.6361	19.4304	21.9913	20.8119	11.077	20.4782	7.72789	6.54986	5.26151
TALONT000253969	ENSG00000159131	GART	TALONT000253969	coding	AGCCGTCTCTCTTGAGGCGACCGTGTCCGCATAAGTTGTCAGTCCCCAGCAGTGTTTGGGAGCCTTAACAGGCTTGCTAAGTGCCTGAGATTAAAGGCGAAGAGGAAGAAGAGCAAGAAGGGCAACCCGGTGTTTAACACACGGCTTTCAGGCGCTCTCAGGTGGCGCCAAGTTCAGTTTCGACAGGGATATGCATCCGGGAGAGAATTTTTCAGCCCCCGCCCCCACTGGCATGTGAGAGGAGGAACTCGCTGTTGCCCTGTGTCTTCCCCAACAGAACAATGGCAGCCCGAGTACTTATAATTGGCAGTGGAGGAAGGGAACATACGCTGGCCTGGAAACTTGCACAGTCTCATCATGTCAAACAAGTGTTGGTTGCCCCAGGAAACGCAGGCACTGCCTGCTCTGAAAAGATTTCAAATACCGCCATCTCAATCAGTGACCACACTGCCCTTGCTCAATTCTGCAAAGAGAAGAAAATTGAATTTGTAGTTGTTGGACCAGAAGCACCTCTGGCTGCTGGGATTGTTGGGAACCTGAGGTCTGCAGGAGTGCAATGCTTTGGCCCAACAGCAGAAGCGGCTCAGTTAGAGTCCAGCAAAAGGTTTGCCAAAGAGTTTATGGACAGACATGGAATCCCAACCGCACAATGGAAGGCTTTCACCAAACCTGAAGAAGCCTGCAGCTTCATTTTGAGTGCAGACTTCCCTGCTTTGGTTGTGAAGGCCAGTGGTCTTGCAGCTGGAAAAGGGGTGATTGTTGCAAAGAGCAAAGAAGAGGCCTGCAAAGCTGTACAAGAGATCATGCAGGAGAAAGCCTTTGGGGCAGCTGGAGAAACAATTGTCATTGAAGAACTTCTTGACGGAGAAGAGGTGTCGTGTCTGTGTTTCACTGATGGCAAGACTGTGGCCCCCATGCCCCCAGCACAGGACCATAAGCGATTACTGGAGGGAGATGGTGGCCCTAACACAGGGGGAATGGGAGCCTATTGTCCAGCCCCTCAGGTTTCTAATGATCTATTACTAAAAATTAAAGATACTGTTCTTCAGAGGACAGTGGATGGCATGCAGCAAGAGGGTACTCCATATACAGGTATTCTCTATGCTGGAATAATGCTGACCAAGAATGGCCCAAAAGTTCTAGAGTTTAATTGCCGTTTTGGTGATCCAGAGTGCCAAGTAATCCTCCCACTTCTTAAAAGTGATCTTTATGAAGTGATTCAGTCCACCTTAGATGGACTGCTCTGCACATCTCTGCCTGTTTGGCTAGAAAACCACACCGCCCTAACTGTTGTCATGGCAAGTAAAGGTTATCCTGGAGACTACACCAAGGGTGTAGAGATAACAGGGTTTCCTGAGGCTCAAGCTCTAGGACTGGAGGTGTTCCATGCAGGCACTGCCCTCAAAAATGGCAAAGTAGTAACTCATGGGGGTAGAGTTCTTGCAGTCACAGCCATCCGGGAAAATCTCATATCAGCCCTTGAGGAAGCCAAGAAAGGACTAGCTGCTATAAAGTTTGAGGGAGCAATTTATAGGAAAGACGTCGGCTTTCGTGCCATAGCTTTCCTCCAGCAGCCCAGGTAAAACTCTAAGCAAGTTAGCTGTAGTGCCATTTCAGAAACTGGCCTAAATGGCTATGTAGAACATTTCATTAACCCTATAAGTCATTCAGTATTCTTTTCTCTCTGTGGGAGTGATACAGTCTTGGTTTGTATTTTGTTTGAATCAAAACTGGTTATAGCAATACTCAAATGGAAAAAACTTCATGATAGCGTAAGTTTGGAAAGTTTAGCAAAATCACAGTGGTACTGATTTTTATTTGTTTTCTATTTTTTTTATTTTATATTTTTAATTTTTTTAACAGGGTCTTCCTCTCTCGCCCAAGTTCTCATGCCTCAGCCTCCCAAATAGCTGGGACTACAGGCACAGGCCACCACACCTGGCTAATTTTTTTGTATTTTTTGTGGAGATGGGGTTTCACCATGTTGCCAAGGCCAGTCTGAAATCCTGGGCTCAAGTGATCCTCCTGCTTTGGCCTCCCAAAATGCTGGGATTATAGGCATGAGCCGCTGCACTTGGCCTGATACTGATTTTTATTCCTTGCGTTATCACATAGTGTTGTATTTGAAACATAGTTCATGGTTTTATCAAAGAACTGAAGATGAGAATACTGGTCATCTAACTTTGTAATTTGATTTGATTATACTGTAAAGTTTGACAGTCTCATTTTATCACTGCGTTTGTATCTATTACTAAAATGTATTTTTTGACCTCTTACTGATTCATTGTTGGTATGTACAAACTGTTGACTTGTAAAATCAATAAAGTCTTAGTTGGAAA	0.557272	1.76117	0	4.7109	4.62247	4.38493	5.49618	0	0	0	0	0	0
TALONT000253970	ENSG00000104177	MYEF2	TALONT000253970	coding	CCCTCCCTGCCATTCATATTTTCTGCATAACACTATTAATAATATCAACCTCCACAGCCCCTTATTTTATTATTTCCAATAATTCCAAGTTCATATAGAACTGATAATGTAGCAAGCCCCAAGTATGATAATAGGCAGACTATTCCCAACTTTCTGTCTAGTTTCCAGCCATTGAAGTGAACTGCTAAAAAAAGAAAAATAATTGAAATGTTGAGAGAGATGGTTATGTAAGTTAGTCCTCTGCTGTTTACTTCTGCAGGAGCTGATCCATTTATAAATGCAGTTTTAATAAACCATGGAATACCAAGGCACAACATATCAAACACATTGGATCCCACGATGTTAGACATAGCCATATCTCCTTTCCCTACAAAAGAAAAGCATACTGTTAAAATGTGCTTACCAATACTGTGTTTTATTAATAATCTTCATAAGAAAAGAAACACTGGATACTTTTTTGTTGTTGATTCGTTTTGAAAAATTGTTGTTAGAGCAAAAGTCTTACTGAATTTGTATTTTTAAATTTTTCTTGGGTTAGTATTTAAAGTCTTAACATTTATTTAATAATTATATTTATTAAACCATTTTTCAATAAGGTATATAGCTTATTTGTTGCTTTTCATTGTAATTTAACATGGTTAATGGTTAATTACTATTTAACACACATTTCAAATGAATATTATTTGGGGGATTAGATTGAGTGAAATTAACCTGCTATTAAATAGTAAACTTTTCCTCTGGAGTCACTTTTTTCCCCCTTCAAAGTATGTTACTGAGGAAGTAAACTTTTTTTTTTTTTTTTGGTTTTTGTTTTTTGAGACACAGTCTCGCTCTGTTGCCCAGGCTGCTGGAGTGCCGTGGCGCAATCTCGGCTCACTGCAACCTCCGCCTCCTGGATTCAAACAATTCTCCTGCCTCAGCCTCCTGAGTAGCTGGGATTACAGGCACATGCCACCACGCCCGGCTAATTTTTGTATTTTTAGTAGAGACTGGGTTTCACCATGTTGGTCAGGCTGGTCTCAAACTCCTGACCTCGTGATCCACCCGCCTCGGCCTCCCAAAATCCTGGGATTACAGGCGCGAGCCACCACACCCGGCTGGAAGTAAACATTTTTAAAGCTACTTTTACTCATTCTAGCCTTGTAGAATGACCATTGCAGCTTGAGGGACCTAGTTCTTACCTTTTCTTGCAACCAACACACTTGCAATTGTGTCTGGTATGCTTGTTCCTGCTGCTAATAAAGTAAGGCCCATTACTGTATCGGGAATTTCTAGTGTTTCCCCTGTAATAAACAGATATTTCAAGTTACAAATCTTAAAGATTCACTAACCATCCTTTGCAGTTATTTTGGATATTTCCTTCGTGAACAAAAATAAAATAGGCACATTTAGAATTCAGAGCCAATATGTGCTTGCTTATTAGTTTTTTAGCTAGCAACATATTTGAATCAGGCTGGTAATTCGGGTAACCCAGGTAGCACAGATTTTTAATGACATATCTAAAGATACGTAACAGCTAAAATTCTGCCAGTGAGAAATTTTCCTGTTTGATATTCTTACAAAAGATGTTTATGTCCACCATTATCTCATCAGGGCTGTGCTGAATATTTGATAATGAGACTGATCATTCCGCTTTTTCTTTCTTAAAAATATTAGTCAGAGTTAAGCAAATTAATTATAGCTATCTTTAAGCTATAAATGTGTTAACATGTATATATACCATTTATTATGTTCTACTTTAGTGATATACCTTAATTTAGTGGGCTTTGGCAGGGCGGGGGAGGGGGAACGTTCATTAATCTCTGAGGAAAACAAAACCTGTTTTCTACTTGAGTCTAACATATGGTCCCAATTTATTAATACTTCTGTTAAATTTGATGTCAGGTCAACATTTTTCAGAAATGTATTTATTCTCAGAAACAGAACCAGAGAGAAGTTAAACAAAAGGTTATGTAACTGTTCCTTTAATGTTGTAATTGAAAACTTGGTTTAGCGTCTTTTTTTTCTTTCTCTTTTTTTTTCTTAAAATGCCAACTAAAATAATTAGAAAGTAGCTTATTTATTGCATGCTTATACATTGATATTGGAATTGGAATTGGTTGTTAATTTCTGTTACTGGCTTTGCTAGAATTCATATGTGCATAAATAACACTAATATTTATCATCTTGGGGGCTGTTCTGTGATCTATTACATGATTTTTGCTCTCTTTTTATTTTTCTAGTATCAAATGTGTTCTGGCTGAGTGAATTTGGATAGATATAATATGCAAGCTAATTGGACTTTTTCATTTTTCTCATTAAAAAAAGGAAGAAGTAGTCCACTTTTTGCTAGCATACTATTCTGAGACTTACATTAATTTGGGAAAAGTCAAGGGTCAACAAATTTTTGTGTCTGTGAGGGGCCAGATAGTAATTATTTAGGCTTTGCAGGCTGTGTGATTTCTGTTGCAGTTATTCAGCTTTGCCAATGTAGTGTGAAAACAATCATAGATAATATGTAAAACCTTACTAATAAAAACAAGCTGGGTTATGTTGGCACACAGGCAGTAGTTTGTTCACCTCTGCTGTAAGTTAATTTGGGTTAACCTTTGTAGGAGAAATTACAGATTATTTTTGTCTTTGTTCATAGTTTTTTTGTTTAGGGACTGTAGTGGATTATGGCCAAGCAGCAGTAGCTAGTTAAGTCTTAATCATGAAGGTAGTAGAAACCTAGAATAAAATTATTATGCCCTTTTCACTCATTTCATAATATGTTTGTATTGCCGTGTTGAAAAGCCAAATAAAATACAATCCAGTTAAGCAGTGAGCACCCATTGTTTTCCCAAAAATAGAGCTCCTTGCTTTGTTTTTGTTTTTTTGTTCTTTTTTTTTTTTATTATGGAATGGAATTCAATATAAAGAGTTTATTGTGGACCCCATGGAATGTGATTAAATTATTAGCATAATAAAAAGACATCCTATGAATTTGATTTCATTTATAAGATCTCTTGAATTGTACCCCAGGCTAAATAACAGTGGAAAATACAGTTTATATATAATATGCAACTCACAAACTCCAGTGATCTTGTTATAGTAATACTTAATCATTTTGTAAATGGTACTAATCTTCAATCTTGCTGAAAAGAAATTTGCTGTGTAGCTAGACTACTTTGAGTGAACATATGCAATTTGTTCTTATATGAATATTTTCAAGTTGTGCTATTGTACTTAAAATACATACCAGTTATTGTGACCATCCAAACCAGGATATATGTAAATGCGGATATCCATATTGCAGACATGAAAAAGGTTATCACAAAGTAGTTTTTCCAAAACTTTTTTCTACAATCTGGTGTGGTTAGAAAAAGTAATGTAATAATAGGAAGGGATAATACCCAAAAAATTCTTTTTAAGTCTGCTTCAGGCATGTTGAAAACACTTGGTGGATCTGTTGTGGAAAAAGTAAACACTTTTGAGTTTTCTCAAATGGCTAATTAAGTTAGAAATGCCTATTTAGAAAGTTATATTGAAATAAATTAGCTGTATCAGTTTTTAAAAGGCTGTTTAAAACATTTGAGTACCTCATTACTGATATTGCTGGTGAAAAGAAACTAATTGAAACTTTAGGGCAGACAATGTAAGATGTGATACTCCGCATTTCTTTATTTGGGGCCTTAAATCTATAAAAATGTCTTGGGCCATTCGTTAAATATATTGTAGATAGTGTTTATGAAGTGTCAATTGGACATCTCCTGTGGATTGTCTTCAGTAACTTTTTGCTTAAGGGATTAACCTGGTTTCTAACCTAGCTACTCCAGTTGTCTCCACTTCATAATATTGATGATGCCTCTGCCTGCCCTATGTACCAGATAATGTATACTTAAAGAATATAAAATAATCATAGCATAATTTTTTTATTAAGTCGCATATCCTAATTCTTAGTGGAAGTGGTTTTTTTGTCCTATTTCATTACTATTTTATTTATTAAATTCAGACTTTACCACAGTTCATAGAAATAACCTTAAAGTAGGAGGTAGTATATCATCTAAAGTACAATTTATGAAAATTGAGTATATTTCTTTATTCAATTTAATTTAGTAGAAGGATAATGATAATATATTGGATAAAAATTCGAATTCAAAAATGTTCAAAATTTGTATGGCATTTACAAAATAATGTAACAATTGGATGAAATCATGTTAAAACTAATGTTAGTACAACAACTCATAAAAAGTTTGCCAAGCTTCAACCAATGTGCCATTAAGTAATATTAGATATAATTTTAACATAATCAAAGAATTTGGATTGGTTCTTTTGCGTTTCTTATTATAAACTTAATTTGGAGAGGCATACCTCTTATACCTGAAAGAGTAGAAGCTAAAATTTTTGTAAAAAGGGGGAAAAGTCATGTTTTAAAATTTTAAGTAGTAGATTAGAATAAAACCCTCCTAAAGGCTTAATTAAATTTAGAATCTGTTTTGGACAACCACTTTATAAAAAGGTAACCCATGAACTTATAATTTTGACCATAGCTGAATTTTCTGACTTCCTACTGAACCTATTTACCTAAAAGTTTTGCTATTGCTTTAAACAATGGTAAACCTCAGCTGTTTTTCTTCTTTCTTCCAAACCAGCCCCTTTTTCTGAGTTCCCAGTTTTAATAAGTGCTGTTCCCATTTTCTCAGTCAAGATTAAAACATAGGAGGTGTCTTTGTTCCTTTTTCTGGCCCCATATAGTCTTGGTGATGCTTCCTTCATATAGTCTCACATCTGTTCTCATTTATTCCCACCACTTTCACTTGGTCTAGGCACCTAGTAAACACATCAGCTGTTGTAATAGCCTCTCTTACAGACCTCTTTGTCTCTTCATATTTTAGTTCGGTGAACATCATTTTGGGTAACATTACTAAGATAACAGTTCTAATAATTTCTCTCCTCAGAAACCTTCCAAGATTCTTAAAATAGCATTTAAGATTCTTCTTATCCTATTCCTTTCTACCTTTCCTCTCCTTCCTTCCTATGCACATACTGTGCTCTATGTGTTTTATCTCTGCATCATTTATGGAATGAAGACCTCAGTAGCTGCTACTTATTGGTCATAACATATGTCATTAGTTAAAGTCTTTCCTGTCCAGCAAGGCCCAATTTAAATGCTCCCTTCTCTGTGAAAATCTCCTATCTGTCCTCACCACATTTTGGCAATCTGTCCCATTTGTGAACCACAGTCACACTTTATTTTTCTCTTTTTATGGTACTTAACGTTCATACTTTAGCTATTTTGTATTTCCTGTGATATTGGAAGTTCCTTAAAGGTAGGGACTTGGTCTTTATCATTTCTGAGTCTTCACAGTCTTTTTTACATAAAAAGCACACAATACTTGCTGAATTGAAATGAAATTTTAAAGTTTTTCCTTTGCGAATAGACTTAATAATGGGCAAGATTTAGTGATTACCTTCAGAAACCTGACTAAGGCCATGTAAACTTATAGAGAGCTGAGAGTAGCCAGAATCTTCATAAAATATTCCACTATCAGTTCTTGATTGCCGACGAATGAATGGTTGACCTTCATCTTCCCAGCCCATCAGTGGCTGTTGTTCACTTCTCTCCATAGCTTTGGCAAGACAGGCGCAGCAAGGACTGCATTTCTTTATAATATATTGGTTAATTTTAATGTCAAAACACAGCACCAAAACATACAATCCATATATCAAAAGCAGTAAAGCCCCTTCATACCTACAAAAGAGAAATTTGTGTTTTTAAATTAAAAGTGAAAGTCATTTTAGAGTTGATAGCTTTTGGGCAGTATCTATTGAATGATTTTCTAACAAAAGTAGCCATAGAACAATCAAACATTTCTAGATATTTTTTGTTTTGTAGATTTGTCCAGACTTGATTACAGCATTATTATGTTTATTGATAAAAGCTGGACACTTCTGTGTTGTTTTTTTTTTTTTAAAAACAAGATCAACAAACTCGTTTTTACTTGTAGATTCCTTCCAAATGATAGGTATAAAAATGCAAGGAAAATGATAATTGGAGATTTTCAAAATAAATGTAAAATTAATAAATAGTGGTGAACATTTTCTGCCTCAGCTCATTGGCATAATACATTCCCCAACATACATAATAATTATAAAATAATATAGTAACTGTTAAGTTATTTCAACTGTCCAAGTTTTCTGGTATAGGAACTTTGTGTAAAATATTACTCAGATATGGGAGGCTTAGGCTGGGATTTTTCAGTTTGTCATACAGAGCATTTTTAATGATTTGAATGTAGCTGAATTTGGCTTACAGTCACAAGAAAACAAGATGTTCTAAAATATAAAATTATACCCTTGGAACCAAGAACTGTTTCCCTGTACTCTGGCAGTTAGCTAATGCCATCACATTTGAACCTTGCATTTACCTTTTATAGCCAGTGAATCTCTGTCTGCTGTATCTTAAAGAACAGTTCTGATTTCCCTAATGGAGGAAGAATTAGCTTGGATACTCTCACAGTCACTATCCCTTACAGACAACTGCTGAGTTCTAGAAGGATTTCTATTCTACCAACACAGTGTCTTAGGGAGACGGACTAGAGGACAGGATGATTAGTTTAGAAATTATGCTTCTGGCTAGGTTTTAAGTTTCTTGATAGCAGGTATTACGCCGTGCTGCAAGGTTATGGTTCTCCAGATGGACACCATTACATTTTTTTTTTTTCATATTTTTCTGGTGTCCTCTGGAGTTATGCAATGTATATAACCTGTGTAGCTGTGTTTTACATTTCATTATCCCTTATGATATCTAGCATAGTGAGAAGGACCTAGTAGGTGCCTGCTGCTTACTAGTTGAAAAAGTTAGTATCTGTCCACTCAGTCACCACCTTTTTCATTTTCTTGGACCAGCTAGGCACAGAGAGATTGTAAGGAAAGCAAACAATTTTTAATATGAAAAGCTAAGCATTGTTATTTCTTAGAGGAAGGCTATAGTTTCTCCTGAATGAGCATCAGAAGTTTGGAGGAATTTAAAAAGACTTCTTTTACTTCCTCTACCATCCTTCTCCAGTCTTTTGTGGCCATGAACACTTCTAACCAAGGCAAGGTGAGCAGTAACCCAGCAGAAGAAAAAGTCAACTGTTGTGGCTTTAATGGACAACAGGAGTTGGGAAACTTTCTGAATAGGCAGCCAGTGGGGAGAAGGAAAAGTGGTGGTCTCCAGTGACTAGTGAGAGAAAAAAGGAGACTGTGAAGTGATTAAGAAGAAATTGCAAACTAGTGAGAAGAACTCAATCAGCAATTGTGATGAGGTTAACTCACAGACCTGTTGGAATATGGTATAGAAGTGGCAGATTAAGTGACTGAAATAACATTTCTGAAAAAAAATTACTGAACCATCAGAAATTCATAAAATCTCTAATTTTTACATAAGAATTATTTTCAAGCTTACCAGTAAACTTGGTTGTCATATATTATACCAAGAACTGCTGCTGCACTAATTGTGTACGCTGCACAGTCTCTGAATAGGGGCCAACATGATAGTGTTGAGACCTGTAATATGGTAAGTTATTATTTCCATTACATTGTAACTTCTTCAAGTACAATCCTTAGTATAATACTAAAATTGTTTATATATTTGTAGTTAAATATTGTTATCTTTTGCATATTGCTTAGAGAAAAAAATGTAAAATTGTGTTCTAACTTACACAGACTTTCATAAATCTGACCAAGAGCTATTTGTGGATTAACATTAAATTGAATACATGTTGTTTTTCTACTGATTAATAAATTTGATTGCACATA	0.10488	1.30438	1.34538	1.384	2.06542	1.95375	1.61545	3.11217	2.25291	1.82482	3.51391	3.61607	3.15164
TALONT000253971	ENSG00000198793	MTOR	TALONT000253971	coding	TTTTTGTTCCAGCAGCTGGGAATGTTGGTGTCCTTTGTGAAGAGCCACATCAGACCTTATATGGATGAAATAGTCACCCTCATGAGAGAATTCTGGGTCATGAACACCTCAATTCAGAGCACGATCATTCTTCTCATTGAGCAAATTGTGGTAGCTCTTGGGGGTGAATTTAAGCTCTACCTGCCCCAGCTGATCCCACACATGCTGCGTGTCTTCATGCATGACAACAGCCCAGGCCGCATTGTCTCTATCAAGTTACTGGCTGCAATCCAGCTGTTTGGCGCCAACCTGGATGACTACCTGCATTTACTGCTGCCTCCTATTGTTAAGTTGTTTGATGCCCCTGAAGCTCCACTGCCATCTCGAAAGGCAGCGCTAGAGACTGTGGACCGCCTGACGGAGTCCCTGGATTTCACTGACTATGCCTCCCGGATCATTCACCCTATTGTTCGAACACTGGACCAGAGCCCAGAACTGCGCTCCACAGCCATGGACACGCTGTCTTCACTTGTTTTTCAGCTGGGGAAGAAGTACCAAATTTTCATTCCAATGGTGAATAAAGTTCTGGTGCGACACCGAATCAATCATCAGCGCTATGATGTGCTCATCTGCAGAATTGTCAAGGGATACACACTTGCTGATGAAGAGGAGGATCCTTTGATTTACCAGCATCGGATGCTTAGGAGTGGCCAAGGGGATGCATTGGCTAGTGGACCAGTGGAAACAGGACCCATGAAGAAACTGCACGTCAGCACCATCAACCTCCAAAAGGCCTGGGGCGCTGCCAGGAGGGTCTCCAAAGATGACTGGCTGGAATGGCTGAGACGGCTGAGCCTGGAGCTGCTGAAGGACTCATCATCGCCCTCCCTGCGCTCCTGCTGGGCCCTGGCACAGGCCTACAACCCGATGGCCAGGGATCTCTTCAATGCTGCATTTGTGTCCTGCTGGTCTGAACTGAATGAAGATCAACAGGATGAGCTCATCAGAAGCATCGAGTTGGCCCTCACCTCACAAGACATCGCTGAAGTCACACAGACCCTCTTAAACTTGGCTGAATTCATGGAACACAGTGACAAGGGCCCCCTGCCACTGAGAGATGACAATGGCATTGTTCTGCTGGGTGAGAGAGCTGCCAAGTGCCGAGCATATGCCAAAGCACTACACTACAAAGAACTGGAGTTCCAGAAAGGCCCCACCCCTGCCATTCTAGAATCTCTCATCAGCATTAATAATAAGCTACAGCAGCCGGAGGCAGCGGCCGGAGTGTTAGAATATGCCATGAAACACTTTGGAGAGCTGGAGATCCAGGCTACCTGGTATGAGAAACTGCACGAGTGGGAGGATGCCCTTGTGGCCTATGACAAGAAAATGGACACCAACAAGGACGACCCAGAGCTGATGCTGGGCCGCATGCGCTGCCTCGAGGCCTTGGGGGAATGGGGTCAACTCCACCAGCAGTGCTGTGAAAAGTGGACCCTGGTTAATGATGAGACCCAAGCCAAGATGGCCCGGATGGCTGCTGCAGCTGCATGGGGTTTAGGTCAGTGGGACAGCATGGAAGAATACACCTGTATGATCCCTCGGGACACCCATGATGGGGCATTTTATAGAGCTGTGCTGGCACTGCATCAGGACCTCTTCTCCTTGGCACAACAGTGCATTGACAAGGCCAGGGACCTGCTGGATGCTGAATTAACTGCGATGGCAGGAGAGAGTTACAGTCGGGCATATGGGGCCATGGTTTCTTGCCACATGCTGTCCGAGCTGGAGGAGGTTATCCAGTACAAACTTGTCCCCGAGCGACGAGAGATCATCCGCCAGATCTGGTGGGAGAGACTGCAGGGCTGCCAGCGTATCGTAGAGGACTGGCAGAAAATCCTTATGGTGCGGTCCCTTGTGGTCAGCCCTCATGAAGACATGAGAACCTGGCTCAAGTATGCAAGCCTGTGCGGCAAGAGTGGCAGGCTGGCTCTTGCTCATAAAACTTTAGTGTTGCTCCTGGGAGTTGATCCGTCTCGGCAACTTGACCATCCTCTGCCAACAGTTCACCCTCAGGTGACCTATGCCTACATGAAAAACATGTGGAAGAGTGCCCGCAAGATCGATGCCTTCCAGCACATGCAGCATTTTGTCCAGACCATGCAGCAACAGGCCCAGCATGCCATCGCTACTGAGGACCAGCAGCATAAGCAGGAACTGCACAAGCTCATGGCCCGATGCTTCCTGAAACTTGGAGAGTGGCAGCTGAATCTACAGGGCATCAATGAGAGCACAATCCCCAAAGTGCTGCAGTACTACAGCGCCGCCACAGAGCACGACCGCAGCTGGTACAAGGCCTGGCATGCGTGGGCAGTGATGAACTTCGAAGCTGTGCTACACTACAAACATCAGAACCAAGCCCGCGATGAGAAGAAGAAACTGCGTCATGCCAGCGGGGCCAACATCACCAACGCCACCACTGCCGCCACCACGGCCGCCACTGCCACCACCACTGCCAGCACCGAGGGCAGCAACAGTGAGAGCGAGGCCGAGAGCACCGAGAACAGCCCCACCCCATCGCCGCTGCAGAAGAAGGTCACTGAGGATCTGTCCAAAACCCTCCTGATGTACACGGTGCCTGCCGTCCAGGGCTTCTTCCGTTCCATCTCCTTGTCACGAGGCAACAACCTCCAGGATACACTCAGAGTTCTCACCTTATGGTTTGATTATGGTCACTGGCCAGATGTCAATGAGGCCTTAGTGGAGGGGGTGAAAGCCATCCAGATTGATACCTGGCTACAGGTTATACCTCAGCTCATTGCAAGAATTGATACGCCCAGACCCTTGGTGGGACGTCTCATTCACCAGCTTCTCACAGACATTGGTCGGTACCACCCCCAGGCCCTCATCTACCCACTGACAGTGGCTTCTAAGTCTACCACGACAGCCCGGCACAATGCAGCCAACAAGATTCTGAAGAACATGTGTGAGCACAGCAACACCCTGGTCCAGCAGGCCATGATGGTGAGCGAGGAGCTGATCCGAGTGGCCATCCTCTGGCATGAGATGTGGCATGAAGGCCTGGAAGAGGCATCTCGTTTGTACTTTGGGGAAAGGAACGTGAAAGGCATGTTTGAGGTGCTGGAGCCCTTGCATGCTATGATGGAACGGGGCCCCCAGACTCTGAAGGAAACATCCTTTAATCAGGCCTATGGTCGAGATTTAATGGAGGCCCAAGAGTGGTGCAGGAAGTACATGAAATCAGGGAATGTCAAGGACCTCACCCAAGCCTGGGACCTCTATTATCATGTGTTCCGACGAATCTCAAAGCAGCTGCCTCAGCTCACATCCTTAGAGCTGCAATATGTTTCCCCAAAACTTCTGATGTGCCGGGACCTTGAATTGGCTGTGCCAGGAACATATGACCCCAACCAGCCAATCATTCGCATTCAGTCCATAGCACCGTCTTTGCAAGTCATCACATCCAAGCAGAGGCCCCGGAAATTGACACTTATGGGCAGCAACGGACATGAGTTTGTTTTCCTTCTAAAAGGCCATGAAGATCTGCGCCAGGATGAGCGTGTGATGCAGCTCTTCGGCCTGGTTAACACCCTTCTGGCCAATGACCCAACATCTCTTCGGAAAAACCTCAGCATCCAGAGATACGCTGTCATCCCTTTATCGACCAACTCGGGCCTCATTGGCTGGGTTCCCCACTGTGACACACTGCACGCCCTCATCCGGGACTACAGGGAGAAGAAGAAGATCCTTCTCAACATCGAGCATCGCATCATGTTGCGGATGGCTCCGGACTATGACCACTTGACTCTGATGCAGAAGGTGGAGGTGTTTGAGCATGCCGTCAATAATACAGCTGGGGACGACCTGGCCAAGCTGCTGTGGCTGAAAAGCCCCAGCTCCGAGGTGTGGTTTGACCGAAGAACCAATTATACCCGTTCTTTAGCGGTCATGTCAATGGTTGGGTATATTTTAGGCCTGGGAGATAGACACCCATCCAACCTGATGCTGGACCGTCTGAGTGGGAAGATCCTGCACATTGACTTTGGGGACTGCTTTGAGGTTGCTATGACCCGAGAGAAGTTTCCAGAGAAGATTCCATTTAGACTAACAAGAATGTTGACCAATGCTATGGAGGTTACAGGCCTGGATGGCAACTACAGAATCACATGCCACACAGTGATGGAGGTGCTGCGAGAGCACAAGGACAGTGTCATGGCCGTGCTGGAAGCCTTTGTCTATGACCCCTTGCTGAACTGGAGGCTGATGGACACAAATACCAAAGGCAACAAGCGATCCCGAACGAGGACGGATTCCTACTCTGCTGGCCAGTCAGTCGAAATTTTGGACGGTGTGGAACTTGGAGAGCCAGCCCATAAGAAAACGGGGACCACAGTGCCAGAATCTATTCATTCTTTCATTGGAGACGGTTTGGTGAAACCAGAGGCCCTAAATAAGAAAGCTATCCAGATTATTAACAGGGTTCGAGATAAGCTCACTGGTCGGGACTTCTCTCATGATGACACTTTGGATGTTCCAACGCAAGTTGAGCTGCTCATCAAACAAGCGACATCCCATGAAAACCTCTGCCAGTGCTATATTGGCTGGTGCCCTTTCTGGTAACTGGAGGCCCAGATGTGCCCATCACGTTTTTTCTGAGGCTTTTGTACTTTAGTAAATGCTTCCACTAAACTGAAACCATGGTGAGAAAGTTTGACTTTGTTAAATATTTTGAAATGTAAATGAAAAGAACTACTGTATATTAAAAGTTGGTTTGAACCAACTTTCTAGCTGCTGTTGAAGAATATATTGTCAGAAACACAAGGCTTGATTTGGTTCCCAGGACAGTGAAACATAGTAATACCACGTAAATCAAGCCATTCATTTTGGGGAACAGAAGATCCATAACTTTAGAAATACGGGTTTTGACTTAACTCACAAGAGAACTCATCATAAGTACTTGCTGATGGAAGAATGACCTAGTTGCTCCTCTCAACATGGGTACAGCAAACTCAGCACAGCCAAGAAGCCTCAGGTCGTGGAGAACATGGATTAGGATCCTAGACTGTAAAGACACAGAAGATGCTGACCTCACCCCTGCCACCTATCCCAAGACCTCACTGGTCTGTGGACAGCAGCAGAAATGTTTGCAAGATAGGCCAAAATGAGTACAAAAGGTCTGTCTTCCATCAGACCCAGTGATGCTGCGACTCACACGCTTCAATTCAAGACCTGACCGCTAGTAGGGAGGTTTATTCAGATCGCTGGCAGCCTCGGCTGAGCAGATGCACAGAGGGGATCACTGTGCAGTGGGACCACCCTCACTGGCCTTCTGCAGCAGGGTTCTGGGATGTTTTCAGTGGTCAAAATACTCTGTTTAGAGCAAGGGCTCAGAAAACAGAAATACTGTCATGGAGGTGCTGAACACAGGGAAGGTCTGGTACATATTGGAAATTATGAGCAGAACAAATACTCAACTAAATGCACAAAGTATAAAGTGTAGCCATGTCTAGACACCATGTTGTATCAGAATAATTTTTGTGCCAATAAATGACATCAGAATTTTAAACATA	0.563235	0	0	0	0	0	0	0	0	0	0	0	0
TALONT000253972	ENSG00000139921	TMX1	TALONT000253972	coding	AGTGGGAGCTGCGACCGCGCTCCCTGTGAGGTGGGCAAGCGGCGAAATGGCGCCCTCCGGGAGTCTTGCAGTTCCCCTGGCAGTCCTGGTGCTGTTGCTTTGGGGTGCTCCCTGGACGCACGGGCGGCGGAGCAACGTTCGCGTCATCACGGACGAGAACTGGAGAGAACTGCTGGAAGGAGACTGGATGATAGAATTGATGAGTAGTATGTCAGCACTCTTTCAGCTATCTATGTGGATCAGGACTTGCCATAACTACTTTATTGAAGACCTTGGATTGCCAGTGTGGGGATCATATACTGTTTTTGCTTTAGCAACTCTGTTTTCCGGACTGTTATTAGGACTCTGTATGATATTTGTGGCAGATTGCCTTTGTCCTTCAAAAAGGCGCAGACCACAGCCGTACCCATACCCTTCAAAAAAATTATTATCAGAATCTGCACAACCTTTGAAAAAAGTGGAGGAGGAACAAGAGGCGGATGAAGAAGATGTTTCAGAAGAAGAAGCTGAAAGTAAAGAAGGAACAAACAAAGACTTTCCACAGAATGCCATAAGACAACGCTCTCTGGGTCCATCATTGGCCACAGATAAATCCTAGTTAAATTTTATAGTTATCTTAATATTATGATTTTGATAAAAACAGAAGATTGATCATTTTGTTTGGTTTGAAGTGAACTGTGACTTTTTTGAATATTGCAGGGTTCAGTCTAGATTGTCATTAAATTGAAGAGTCTACATTCAGAACATAAAAGCACTAGGTATACAAGTTTGAAATATGATTTAAGCACAGTATGATGGTTTAAATAGTTCTCTAATTTTTGAAAAATCGTGCCAAGCAATAAGATTTATGTATATTTGTTTAATAATAACCTATTTCAAGTCTGAGTTTTGAAAATTTACATTTCCCAAGTATTGCATTATTGAGGTATTTAAGAAGATTATTTTAGAGAAAAATATTTCTCATTTGATATAATTTTTCTCTGTTTCACTGTGTGAAAAAAAGAAGATATTTCCCATAAATGGGAAGTTTGCCCATTGTCTCAAGAAATGTGTATTTCAGTGACAATTTCGTGGTCTTTTTAGAGGTATATTCCAAAATTTCCTTGTATTTTTAGGTTATGCAACTAATAAAAACTACCTTACATTAATTAATTACAGTTTTCTACACATGGTAATACAGGATATGCTACTGATTTAGGAAGTTTTTAAGTTCATGGTATTCTCTTGATTCCAACAAAGTTTGATTTTCTCTTGTATTTTTCTTACTTACTATGGGTTACATTTTTTATTTTTCAAATTGGATGATAATTTCTTGGAAACATTTTTTATGTTTTAGTAAACAGTATTTTTTTGTTGTTTCAAACTGAAGTTTACTGAGAGATCCATCAAATTGAACAATCTGTTGTAATTTAAAATTTTGGCCACTTTTTTCAGATTTTACATCATTCTTGCTGAACTTCAACTTGAAATTGTTTTTTTTTTTTTTTCTTTTTGGATGTGAAGGTGAACATTCCTGATTTTTGTCTGATGTGAAAAAGCCTTGGTATTTTACATTTTGAAAATTCAAAGAAGCTTAATATAAAAGTTTGCATTCTACTCAGGAAAAAGCATCTTCTTGTATATGTCTTAAATGTATTTTTGTCCTCATATACAGAAAGTTCTTAATTGATTTTACAGTCTGTAATGCTTGATGTTTTAAAATAATAACATTTTTATATTTTTTAAAAGACAAACTTCATATTATCCTGTGTTCTTTCCTGACTGGTAATATTGTGTGGGATTTCACAGGTAAAAGTCAGTAGGATGGAACATTTTAGTGTATTTTTACTCCTTAAAGAGCTAGAATACATAGTTTTCACCTTAAAAGAAGGGGGAAAATCATAAATACAATGAATCAACTGACCATTACGTAGTAGACAATTTCTGTAATGTCCCCTTCTTTCTAGGCTCTGTTGCTGTGTGAATCCATTAGATTTACAGTATCGTAATATACAAGTTTTCTTTAAAGCCCTCTCCTTTAGAATTTAAAATATTGTACCATTGAAGAGTTTGGATGTGTAACTTGTGATGCCTTAGAAAAATATCCTAAGCACAAAATAAACCTTTCTAACCACTTC	0.458647	0.038003	0	0	0	0	0.046682	0	0	0	0	0	0
TALONT000253973	ENSG00000099991	CABIN1	TALONT000253973	coding	AGCCGGACGGCGCGGTGGTCGGGACAGACTGGCCGTTGCTGTGGAGACGCCTGGAGAGTTGTGGACTGGGGCAACCTTTGCCAGTGATGAGAAGTGATGCTCGTGGCAGTGCTGAATCTCTCTGAATATGATTCGAATTGCAGCCTTAAATGCCAGCTCCACCATTGAGGATGATCATGAAGGAAGCTTTAAAAGTCACAAAACCCAGACAAAGGAGGCTCAGGAAGCAGAGGCTTTTGCATTGTACCACAAGGCCCTTGATCTGCAGAAACATGACCGGTTTGAGGAGTCTGCCAAAGCCTACCATGAGCTCTTGGAGGCGAGCCTGCTGCGGGAGGCAGTTTCATCCGGTGATGAGAAAGAGGGGTTGAAACACCCTGGGCTGATACTGAAATATTCCACTTATAAGAACTTGGCCCAGCTGGCAGCCCAGCGGGAGGATCTGGAGACAGCCATGGAGTTCTACTTAGAGGCAGTGATGCTGGACTCCACAGATGTCAACCTCTGGTATAAGATTGGACATGTGGCCCTGAGGCTCATCCGGATCCCCCTGGCTCGCCATGCTTTTGAGGAAGGGCTGCGGTGCAATCCTGACCACTGGCCCTGTTTGGATAACCTAATCACTGTCCTGTACACCCTCAGTGATTACACAACATGTCTGTACTTCATCTGCAAAGCTTTGGAGAAGGATTGCCGGTACAGCAAAGGGCTGGTCCTCAAGGAGAAGATTTTTGAGGAGCAGCCTTGTCTCCGGAAGGACTCTCTCAGAATGTTCCTCAAATGTGACATGTCGATTCACGATGTTTCGGTGAGTGCAGCTGAGACACAGGCGATTGTAGATGAGGCCTTGGGGCTGCGAAAAAAGAGGCAAGCGCTGATTGTGCGGGAGAAGGAGCCGGACCTGAAACTTGTGCAGCCCATTCCTTTCTTCACCTGGAAGTGCCTCGGAGAGAGCTTGCTGGCCATGTACAATCATCTCACCACCTGTGAGCCCCCACGTCCCAGCCTTGGCAAAAGGATTGATTTGTCGGACTACCAGGACCCCAGCCAGCCTCTTGAGTCCTCCATGGTGGTGACGCCAGTTAACGTGATCCAGCCAAGCACTGTCAGCACCAACCCAGCTGTGGCTGTCGCCGAGCCTGTGGTCTCCTACACCTCTGTGGCTACAACCAGCTTCCCACTGCACAGTCCTGGTCTGTTGGAGACAGGCGCTCCTGTGGGTGATATTTCTGGGGGAGATAAATCCAAGAAAGGGGTAAAACGGAAGAAGATTTCAGAAGAGAGTGGAGAAACAGCAAAGCGGCGGTCTGCCCGTGTCCGAAACACCAAGTGCAAAAAAGAAGAGAAAGTAGACTTCCAGGAGCTTCTGATGAAGTTCTTGCCGTCCAGGTTAAGAAAGCTGGACCCTGAGGAGGAAGATGATTCCTTTAATAACTATGAAGTCCAGTCAGAAGCCAAACTGGAAAGCTTCCCAAGCATTGGGCCTCAAAGGCTGTCATTTGACTCAGCCACATTCATGGAATCTGAAAAGCAGGACGTGCATGAGTTCCTGCTGGAGAACCTAACCAACGGGGGCATCCTGGAGCTGATGATGCGCTACCTGAAAGCCATGGGCCACAAGTTCTTGGTAAGGTGGCCTCCAGGCTTGGCGGAGGTCGTGCTCAGCGTCTACCACAGCTGGAGGAGGCACAGCACCAGCCTGCCCAACCCGCTGCTGAGGGACTGCAGCAACAAGCACATCAAGGACATGATGCTGATGTCTCTCTCCTGCATGGAACTCCAGCTGGACCAGTGGCTGCTGACCAAAGGCAGAAGCTCTGCAGTGTCTCCTCGGAACTGCCCTGCTGGTATGGTGAATGGCAGATTTGGACCTGACTTCCCAGGGACCCACTGCCTGGGTGACCTCCTACAGCTGTCATTTGCCTCGTCCCAGCGCGACCTGTTCGAGGATGGTTGGCTGGAGTTTGTGGTCCGTGTTTACTGGCTGAAGGCTCGCTTCCTGGCGCTGCAGGGAGACATGGAGCAGGCCCTGGAGAACTATGACATCTGCACAGAAATGCTCCAGAGTTCCACCGCCATCCAGGTGGAGGCAGGGGCTGAACGAAGAGACATTGTCATCCGGCTGCCCAACCTCCATAATGACTCTGTGGTTTCCCTGGAGGAGATTGATAAGAACCTGAAGTCGCTGGAGCGGTGCCAGTCCCTGGAGGAGATTCAGCGGCTGTATGAAGCAGGCGACTACAAGGCTGTTGTGCATCTGCTCCGCCCCACTTTGTGCACCAGTGGGTTTGACCGGGCCAAACACCTGGAGTTTATGACTTCCATTCCTGAGAGGCCAGCCCAGCTGCTTCTTCTGCAGGACTCCTTGCTCCGGCTGAAGGACTATCGGCAGTGTTTTGAGTGTTCCGATGTGGCTCTGAACGAGGCTGTCCAGCAGATGGTGAACTCAGGTGAGGCTGCCGCCAAGGAGGAGTGGGTGGCCACAGTGACCCAACTGCTGATGGGCATCGAGCAGGCCCTCTCTGCGGACAGCAGTGGTAGCATCCTGAAGGTATCATCCTCCACCACTGGCCTTGTGCGGCTCACCAACAACCTCATCCAGGTCATTGACTGCAGCATGGCTGTGCAGGAGGAGGCCAAGGAGCCCCACGTCTCTTCAGTGCTACCCTGGATCATTCTACACCGGATCATCTGGCAGGAGGAAGACACCTTCCATTCTCTGTGCCACCAGCAGCAGCTCCAAAACCCAGCGGAGGAAGGGATGTCAGAGACGCCCATGCTCCCATCCTCCCTCATGCTGCTGAACACAGCCCACGAGTATTTGGGCAGAAGGTCCTGGTGCTGCAATTCAGATGGGGCTCTGCTGCGATTCTATGTGCGAGTACTCCAGAAGGAACTGGCTGCATCCACCTCTGAAGACACGCACCCTTACAAGGAGGAGCTGGAGACAGCCTTGGAGCAGTGCTTCTACTGCCTGTACAGCTTCCCCAGCAAGAAGAGTAAGGCCAGGTACCTGGAGGAACACTCGGCCCAGCAGGTGGATCTTATATGGGAGGATGCACTGTTCATGTTTGAGTATTTTAAGCCCAAGACCCTTCCTGAATTTGACAGCTATAAGACCAGCACCGTGTCTGCTGACTTGGCCAACCTACTGAAGAGAATTGCCACCATTGTGCCTCGCACAGAGAGGCCAGCCCTTAGCCTGGACAAAGTCTCTGCCTACATTGAGGGAACTTCAACTGAGGTACCCTGCCTCCCAGAGGGGGCTGACCCCTCCCCTCCAGTGGTGAACGAGCTTTACTACCTCCTGGCTGATTATCATTTCAAAAACAAGGAGCAGTCCAAGGCCATCAAGTTCTACATGCATGACATCTGCATCTGCCCCAATAGGTTTGATTCCTGGGCAGGCATGGCTCTGGCCCGGGCCAGCCGCATTCAGGACAAGCTGAACTCCAATGAGCTGAAGAGTGATGGGCCCATTTGGAAGCATGCCACGCCCGTCTTGAACTGCTTCCGTCGGGCCCTGGAGATTGACAGCTCCAACTTGTCCCTATGGATTGAGTATGGCACCATGTCCTATGCCTTGCACTCATTCGCCTCACGTCAATTGAAGCAGTGGAGAGGCGAGCTGCCCCCTGAGCTCGTGCAGCAGATGGAGGGCCGGCGCGACAGCATGCTAGAGACAGCCAAGCACTGTTTCACATCAGCAGCCCGCTGCGAGGGTGATGGTGACGAGGAGGAGTGGCTCATCCACTACATGCTGGGCAAGGTGGCTGAGAAGCAGCAGCAGCCACCCACCGTTTACTTGCTGCACTACAGGCAGGCTGGCCACTACCTGCACGAGGAGGCTGCCCGCTACCCCAAGAAGATCCACTACCACAACCCACCTGAGCTGGCCATGGAGGCCCTGGAGGTGACACCATGCTGGCCCAGGGCGGGGAAGCAGGGCAGGGGCAGGCTGGTTTCTTTATCTCCCTGGGCATGTGGCTCAAGGTTCCAGTGACCGTCCTTCAACCTGCCGCAAACTTATCTGTGTTGAGCAGCTTCATGTGCAATTGAATTAAAACATCATTTCCTCTCTTT	0.674151	0	0	0	0	0	0	0	0	0	0	0	0
TALONT000253974	ENSG00000101019	UQCC1	TALONT000253974	coding	ATTGAGGAACATGGCGTTGCTGGTGCGAGTCCTTTGGCCCCAGATGAGCCAGTCCCGAGCATGTGGTGGATCAGAACAGATTCCTGGAATAGACATACAGCTGAATAGGAAGTATCACACCACACGTAAGCTTTCTACTACCAAAGATTCCCCACAGCCTGTTGAGGAGAAGGTTGGTGCTTTCACAAAGATAATAGAAGCCATGGGATTCACGGGACCTTTGAAATACAGTAAATGGAAGATTAAGATTGCGGCCCTGCGCATGTATACTAGCTGTGTGGAGAAAACTGACTTCGAGGAATTCTTTCTAAGGTGTCAGATGCCTGATACATTCAATTCATGGTTTCTTATAACCCTACTCCACGTCTGGATGTGTCTAGTCCGAATGAAGCAGGAAGGCCGGAGTGGGAAGTACATGTGTCGTATCATAGTTCATTTTATGTGGGAGGATGTTCAGCAGCGCGGCAGAGTCATGGGGGTAAGTGAGTGCTGTCAGATGCTTGTCCTGGACAATTCCAGAGAAGGGTTTGAGTTTGGAGTTTTATCTGTTGTAAAATGGCCCTGCTTTTAGATTTCTGTGAAATGCTGCCTAATATCAAGTGGCAGTTCCGCTAAAGTCACTTTTTCTGCCTCTGTGGAAACTAATACTCCACAGATACTTTATGTGTTTGTACACATTATAGTGATTTGTCAGTGTGAAGTCATCCTGTATGGAGATGGGATTGTAAAGCCCAAATCGTGGTGATAGGAGGGATGGATTTGGTGAATGGAGGGAATCAAATGATAATCCAGTTAAGGATACTATACCTTTGACACCAGTTCAATATTTGAACCAGTCCTTCTATAAATTAGTTCTGATGGGAGGCCCTGGTATGGGGCCTGCACTGTCTTCAGGAACTGAAACTCAAGCTCCTTGATCACTGGCAACCTAGAAGAGTCTGGTAAGATACCTCCTGAAAATGTACATTAGTACATTTAATAATTAACCTGAGAAAGGGGAATATATTATATATATATATATGTCACATGGGATGTAATGACAATAGAAAAATGAAACCAAAACACTAGAATATAGCTGGTTATACAGATCATAGTGTGTCCGGAGTTGGTTCCTTGTGGTGGGTTCTTGGTCTCGCGACTTCAAGAATGAAGCCGCAGACCTTCGCTGTGAGTGTTACAGCTCTTAAAGATGGTGTGTCCGGAGTTTCTTCCTTCCAGTGGGTTCGTGGTCTCGCTGACTTCAAGAATGAAGCCGCAGACCTTCACAGCAAGTGTTACCAGCTCTTAAAGGTGGTGCGGACCCAAAGAGTGAGCAGCAGCAAGATTTATGGTGAAGACCGAAAGAACAAAGCTTCCACAGTGTGGAAGGGGGACCTGAGCGGGTTGCCACTGCTGGCTAGGGTGGCCAGCTTTTATTCCCTTATTTGTCCCTGCCCATGTCTGCTGATTGGTCCATTTTACAGAGTGCTGATTGGTGCGTTTTTACAGAGTGCTGATTGGTGCATTTACAATCCTGTAGCTAGACACAGAGCGCTGATTGGTGCGTTTTTACAGAATGCTGATTGGTGCATTTACAATCCTCTAGCTAGACACAGAGCACTGATTGGTGCAAGTATCCACCCGACCCAGAAGCCCAGCTGGCTTCACCTCCCACTAGTATCTTCTTTTGTTTATGTTGTGTATTTTGTGTATCTAGATCACGTTTTAGTAGCTTGTAGTTCCCTGTTACTGGGAAGCATTTCATTGCCTCCCAGCTTGGGAGCATCCAAAGTAGAACCATGACTGGGTCATGAAATGGGTTAATTTGGTTTCTTTCATTACAGGGCAAAGTTCTCCCTGTGGACTGAGAAATAAACATATTATAAAAGTTACATATGCTCATAGAATAGAAATCAAAGAGTAAAAAGTATTGAGTGTAAAAAACAAGTGTCTTTTTTCCCCCCAGTCTAACTCCCCAGAAGTAACCTTTTTTATTTTTTATGTTATTTTTTCTTACCTTCAAGGAAGGAGAAAAGTAACCATTTTTGAGTTGATGCGTATCCTTCGCCTGAGAGCTATCTTTGTAATCATCCTTTTTGGTTCCTTTTTCATTTTTTGCTTTCTTTCTGTCGTAGCTGCTGTGTAATATAGAGAAAAAAAGTATTTTTTCAGCTCTCTCACTCAATTACAATTACACAGAAGGTTTCTGTGACACATTTGTGGGAGTTTCTCCCCACACAGCAAACAGGCAGTCAATTCTGGAGAGAGGTCACCAGGTGGGTGTCCTCTAACCCAATTCAATTCCAACATTGTGTACTCGGAGATAGTGTCAGATCCCACAGGTTGAGGGCTCTGCCCACAAGACTGCCCCCAACTTGCCACACCAATTGCAAGCTCCAGGCTGTTTTACCTGTGCTTCTGGCCAACCGATTATAAATTGGGGTTCCCCACCCCTTTCTTTGGTTCAATTAATTTGCTGGAGCGGCTCACAGAACTCAGGGAAACACTTATTACATTACCGGTTTATTATAAAGGATATTGCAAGGGATACAGATGAAGAGATGCATAGGACAAGATGGGGGAAGGGGTGAGGAGATTCCATACCTTTCCTGGTGTGCAGCTGTCCAGAAACCTCCACCTGTTCAGCTATCTGGAAGTGCCCCAAACCCAGTCCTTTTAAGGGTTTTATGGAAGCTGCATTATGTAGGCACAACTGATTAAACCACTGGCCATTGGAAATCAGTCAGCCTCTCTGCCCTCCTTGGAGGTTGGGAGATGGGACAGAAAGTCCTAACCTTCTAATCCTCCCTTGGTTTTTCAGTGACCAGCCCCTACCCTGAAGCTACCTAAGTGCGCCAGCCACCAATCATTAGCATACAAAATGACACCACTTTGGAAAGGCCAAAGATTTTAGGAGTTGTATGCCAGGAAGGGAGTTGAAGACCAACTATATATTTCACAATATCACAGCTGCCCAGAGTGAGATCGGCAGCCTTTAAGGTATTCATCCAGCTGAATGTTCCCACATGCCCTCAAGTACTTACCACCCAACTCTGTAGCAGTGCACAGTGGACATAAGGTGGTGTTGGCAGTCTCAGTCCTATTTAATGATGGCCAGAGATACCTCCTGGTCAGCCAAAGCCCTGGCTGACTGCCAGGCAGTTGCGCAGTAGCTCTTCCTGTAGTGAAACTGTTCTTCTTATCATTGTTGACTAAACTCTGTTGGAAGTTGTCTCACTAGCCATATGAGCCACAGCTGTCTCTATCCTGAATAGCTTAATGAGCCATAGGTTGCTGACTCCTGGACTGCAGGAACCTTTTAGTTGCCTCTCGCCACAGTTGAATTTCCTTCTGGACCTCCATCTCTCTTCATCACAGTTGTCAACACTTGAGCCTTCTCCCATGTTACTTCTTATGCAGTGTCCCTTCTACTTAACTGTAAGTTTTATAAAAGCAGAAAACCGTCTTATTCAGTTTTTTGCTTATGCAGTAAACATTGAATAATTGTCAAATGAATAAATAATTGTCAAATAAATGAATATATTGAATACCA	0.198495	0	0	0	0	0	0	0	0	0	0	0	0
TALONT000253975	ENSG00000150093	ITGB1	TALONT000253975	coding	TCACTGATTGGCTGGAGGAATGTTACACGGCTGCTGGTGTTTTCCACAGATGCCGGGTTTCACTTTGCTGGAGATGGGAAACTTGGTGGCATTGTTTTACCAAATGATGGACAATGTCACCTGGAAAATAATATGTACACAATGAGCCATTATTATGATTATCCTTCTATTGCTCACCTTGTCCAGAAACTGAGTGAAAATAATATTCAGACAATTTTTGCAGTTACTGAAGAATTTCAGCCTGTTTACAAGGAGCTGAAAAACTTGATCCCTAAGTCAGCAGTAGGAACATTATCTGCAAATTCTAGCAATGTAATTCAGTTGATCATTGATGCATACAATTCCCTTTCCTCAGAAGTCATTTTGGAAAACGGCAAATTGTCAGAAGGCGTAACAATAAGTTACAAATCTTACTGCAAGAACGGGGTGAATGGAACAGGGGAAAATGGAAGAAAATGTTCCAATATTTCCATTGGAGATGAGGTTCAATTTGAAATTAGCATAACTTCAAATAAGTGTCCAAAAAAGGATTCTGACAGCTTTAAAATTAGGCCTCTGGGCTTTACGGAGGAAGTAGAGGTTATTCTTCAGTACATCTGTGAATGTGAATGCCAAAGCGAAGGCATCCCTGAAAGTCCCAAGTGTCATGAAGGAAATGGGACATTTGAGTGTGGCGCGTGCAGGTGCAATGAAGGGCGTGTTGGTAGACATTGTGAATGCAGCACAGATGAAGTTAACAGTGAAGACATGGATGCTTACTGCAGGAAAGAAAACAGTTCAGAAATCTGCAGTAACAATGGAGAGTGCGTCTGCGGACAGTGTGTTTGTAGGAAGAGGGATAATACAAATGAAATTTATTCTGGCAAATTCTGCGAGTGTGATAATTTCAACTGTGATAGATCCAATGGCTTAATTTGTGGAGGAAATGGTGTTTGCAAGTGTCGTGTGTGTGAGTGCAACCCCAACTACACTGGCAGTGCATGTGACTGTTCTTTGGATACTAGTACTTGTGAAGCCAGCAACGGACAGATCTGCAATGGCCGGGGCATCTGCGAGTGTGGTGTCTGTAAGTGTACAGATCCGAAGTTTCAAGGGCAAACGTGTGAGATGTGTCAGACCTGCCTTGGTGTCTGTGCTGAGCATAAAGAATGTGTTCAGTGCAGAGCCTTCAATAAAGGAGAAAAGAAAGACACATGCACACAGGAATGTTCCTATTTTAACATTACCAAGGTAGAAAGTCGGGACAAATTACCCCAGCCGGTCCAACCTGATCCTGTGTCCCATTGTAAGGAGAAGGATGTTGACGACTGTTGGTTCTATTTTACGTATTCAGTGAATGGGAACAACGAGGTCATGGTTCATGTTGTGGAGAATCCAGAGTGTCCCACTGGTCCAGACATCATTCCAATTGTAGCTGGTGTGGTTGCTGGAATTGTTCTTATTGGCCTTGCATTACTGCTGATATGGAAGCTTTTAATGATAATTCATGACAGAAGGGAGTTTGCTAAATTTGAAAAGGAGAAAATGAATGCCAAATGGGACACGGGTGAAAATCCTATTTATAAGAGTGCCGTAACAACTGTGGTCAATCCGAAGTATGAGGGAAAATGAGTACTGCCCGTGCAAATCCCACAACACTGAATGCAAAGTAGCAATTTCCATAGTCACAGTTAGGTAGCTTTAGGGCAATATTGCCATGGTTTTACTCATGTGCAGGTTTTGAAAATGTACAATATGTATAATTTTTAAAATGTTTTATTATTTTGAAAATAATGTTGTAATTCATGCCAGGGACTGACAAAAGACTTGAGACAGGATGGTTACTCTTGTCAGCTAAGGTCACATTGTGCCTTTTTGACCTTTTCTTCCTGGACTATTGAAATCAAGCTTATTGGATTAAGTGATATTTCTATAGCGATTGAAAGGGCAATAGTTAAAGTAATGAGCATGATGAGAGTTTCTGTTAATCATGTATTAAAACTGATTTTTAGCTTTACAAATATGTCAGTTTGCAGTTATGCAGAATCCAAAGTAAATGTCCTGCTAGCTAGTTAAGGATTGTTTTAAATCTGTTATTTTGCTATTTGCCTGTTAGACATGACTGATGACATATCTGAAAGACAAGTATGTTGAGAGTTGCTGGTGTAAAATACGTTTGAAATAGTTGATCTACAAAGGCCATGGGAAAAATTCAGAGAGTTAGGAAGGAAAAACCAATAGCTTTAAAACCTGTGTGCCATTTTAAGAGTTACTTAATGTTTGGTAACTTTTATGCCTTCACTTTACAAATTCAAGCCTTAGATAAAAGAACCGAGCAATTTTCTGCTAAAAAGTCCTTGATTTAGCACTATTTACATACAGGCCATACTTTACAAAGTATTTGCTGAATGGGGACCTTTTGAGTTGAATTTATTTTATTATTTTTATTTTGTTTAATGTCTGGTGCTTTCTGTCACCTCTTCTAATCTTTTAATGTATTTGTTTGCAATTTTGGGGTAAGACTTTTTTTATGAGTACTTTTTCTTTGAAGTTTTAGCGGTCAATTTGCCTTTTTAATGAACATGTGAAGTTATACTGTGGCTATGCAACAGCTCTCACCTACGCGAGTCTTACTTTGAGTTAGTGCCATAACAGACCACTGTATGTTTACTTCTCACCATTTGAGTTGCCCATCTTGTTTCACACTAGTCACATTCTTGTTTTAAGTGCCTTTAGTTTTAACAGTTCACTTTTTACAGTGCTATTTACTGAAGTTATTTATTAAATATG	0.399675	0	0	0	0	0	0	0	0	0	0	0	0
TALONT000253976	ENSG00000211455	STK38L	TALONT000253976	coding	GAGAAGGGAGCTGACGGGCGCCCGGCCGGCTGCGGTCCGTGCGGAGGCTGAGCCGGCCGCGGGCGCGACCGGAGGCAGGATAAAGTGACTTCCAGAATTTGATTGCCCTGAGACACTGGCAGCTGAGGGCCAGACCTTGCCGCTTGGCAGACCGAGCAGGGCAGCCTGCTCGACAAGGCCCCTTGGCAGACAGTCAGCTCCCTCCAAGGCCAAACCCCAAGTTCAACATACATCTTTCTCTCCCATTTCTGCAAGCATAACTGTGAACAGCATAATTCTTTTCCGTTACTATGGCAATGACGGCAGGGACTACAACAACCTTTCCTATGAGCAACCATACCCGGGAAAGAGTGACTGTAGCCAAGCTCACATTGGAGAATTTTTATAGCAACCTAATTTTACAGCATGAAGAGAGAGAAACCAGGCAGAAGAAATTAGAAGTGGCCATGGAAGAAGAAGGATTAGCAGATGAAGAGAAAAAGTTACGTCGATCACAACACGCTCGCAAAGAAACAGAGTTCTTACGGCTCAAAAGGACCAGACTTGGCTTGGATGACTTTGAGTCTCTGAAAGTTATAGGAAGAGGAGCTTTTGGAGAGGTGCGGTTGGTCCAGAAGAAAGATACAGGCCATATCTATGCAATGAAGATATTGAGAAAGTCTGATATGCTTGAAAAAGAGCAGGTGGCCCATATCCGAGCAGAAAGAGATATTTTGGTAGAAGCAGATGGTGCCTGGGTGGTGAAGATGTTTTACAGTTTTCAGGATAAGAGGAATCTTTATCTAATCATGGAATTTCTCCCTGGAGGTGACATGATGACATTGCTAATGAAGAAAGACACCTTGACAGAAGAGGAAACACAGTTCTACATTTCAGAGACTGTTCTGGCAATAGATGCGATCCACCAGTTGGGTTTCATCCATCGGGATATTAAGCCAGACAACCTTTTATTGGATGCCAAGGGTCATGTAAAATTATCTGATTTTGGTTTATGTACGGGATTAAAGAAAGCTCACAGGACTGAATTTTATAGAAATCTCACACACAACCCACCAAGTGACTTCTCATTTCAGAACATGAACTCAAAGAGGAAAGCAGAAACTTGGAAGAAGAACAGGAGACAACTGGCATATTCCACAGTTGGGACACCAGATTACATTGCTCCAGAAGTATTCATGCAGACTGGTTACAACAAATTGTGTGACTGGTGGTCTTTGGGAGTGATTATGTATGAAATGCTAATAGGATATCCACCTTTCTGCTCTGAAACACCTCAAGAAACGTACAGAAAAGTGATGAACTGGAAAGAAACTCTGGTATTTCCTCCAGAGGTACCTATATCTGAGAAAGCCAAGGACTTAATTCTCAGATTTTGTATTGATTCTGAAAACAGAATTGGAAATAGTGGAGTAGAAGAAATAAAAGGTCATCCCTTTTTTGAAGGTGTCGACTGGGAGCACATAAGGGAAAGGCCAGCAGCAATCCCTATAGAAATCAAAAGCATTGATGATACTTCAAATTTTGATGACTTCCCTGAATCTGATATTTTACAACCAGTGCCAAATACCACAGAACCGGACTACAAATCCAAAGACTGGGTTTTTCTCAATTATACCTATAAAAGGTTTGAAGGGTTGACTCAACGTGGCTCTATCCCCACCTACATGAAAGCTGGGAAGTTATGAATGAAGATAACATTCACCCATAACCAAGAGAACTCAGGTAGCTGCATCACCAGGCTTGCTTGGCGTAGATAACAATACACTGAAATACTCCTGAAGATGGTGGTGCTTATTGACTACAAGAGGAAATTCTACAGGATTAGGATTTCTAAGACTACTATAGGAATTGGTTGGCAGTGCCAGCTGGCTCTTTTTTTTAATATTTTATTATTTTTGTTAACTTTATTATATGAAGGTACTGGAATAAAAGGAACAGACATCCCTTTCTAACTGCACTGCCTACATGCGTATTAAGGTCCATTCTGCCTGTGTGTGCTGTGGCTTTGAACTGTAACACCTCTAATCAATTCAGGAGAAACACATATCATTTAAAGCAACATAGGCTAACCTGTAGGTAACACTGCAGTATTGATGTTTTACTGCAAATCTTATGGGTCTAGATAATCAGTAAAAGCCATCTTCCATAGTTGGTGTTAGAACATTGCCCTATTGGTTTGGACATCTGTAGAATATATATGAAGACAATTTCTGTAATGGTTTTAAGAGATTTAAAAAGAAATTCACTGGTTCTTTACAAAATAGAATTTATCATCAAGTTATTACACAAACTTCACAGTAAGGAGTGACAAGTTTATAATAAGGAAGACAAAGTTTAACACCTTCACTCAAGCACTCCACTAATATATTTACGTTGCATTCAGAAATACTGATGACCTTCATATACGTAGTCTGTATACTCATAGGGAGATGTACTGTATTATATAACATGTAAAGTTGATTTTCTTGTGACAAGAGAACTTCTTTTTTTAACAAGAGGACATGGCATTATTTTAATTTGATTATGGTGAGTTGAATTTAAGACATGACCATGAAGGCTGCTTGTAGAATTAGTGTATTTTTATTAAACTATTTTTTTAAATGTCAAACTTCTATCATGTAAATGGACTTATAGAGAACAAAAAGCTATTTACTTTGGTTTTCTAGAAAGTTGTTACATATCATGGCTGGTTAACTTTTATTTCTTTTGATGAAAATTTTTCCTTTGATAGTACTTGTATTATTGTGCCATTATTTTCTTATGCTCCAAATGTACCAAAGATCTTGAACAGAGTGGATGTTCACAACTGAGTAGAATTTTCCTTTCCTGTGGGCATGCTGTATTCAGACCTGACAGATCTTTGATAGAGGTCAGCTTATTAAAGGGCAATATTGTTCTTGTTTAGCTACATCACTGTGGTGAATATAGATGGAATTAAGGAAGTAAATGCAGGCCAGGGGGTTGTGATGAGAGGATAGGGGAGATAATATCAGCATCAAATTCTTTGGGTATCTCTCTAAGAATTAAATAATCTTTTCTAGCTTAATATTTTAATTCTAATTCAAACAACTCTGAGGTTTTGGTTTCATTAGTAATAGTTGAGGAATAATATACTAGCAAAGAATGGCCTAATGTTTGTCATAACTGTTAATGGATGAAATTTTTTAAAGATACAACCATGATAACCATTATAAATGATCTATGATCAAAATCTAAAGTGATGAATTATTTGTAGGAATGTCTTCCTAATGGGGAAGAATTGCATAGGAGCATTATGCAAATCTACACAAGCTTTTATAAATGTTGCTGCTGGGTAGCTCCACAGTGTTTCATAAGGCCATCCTGTTTCCCCCAACTCCCCCATTTTTGGTTTGTTTCTTTTTAAATATTTGTTGAGTACTTACGTGTTTATCTAACAGTTCACTTCCATTTTTCTAGTCTGGATTTTTTGAGTATTTAGGAAAGAGAGCTATTAAAAACTGGGGATTTCTCAATGTGACTAACTCTAATTTTTCTAATTATAACTGCCTTTAATTAACATAATATTAACTTTTGCTGAGGTTTATGAGATTTTCTCACCCCACATCGCTCCCCTTTTTTTAAAAAGGACTGTTTTGCTAGTGTGATAATGAATAGGTAAGATATGAGATAATTGCAACATTGTCTAGTTCTAGTATGGTAACTATTCTTGAAATGGTATTGAAAAATACCGTTAATTCAAATTGACAGAGATTGATAAAAAGAAACTGATTTACCTAAGTTTACTTTTTAATTGCATAATAGAGCATTTTTTGTTTTGAGTTCCCTCATTCTTATTACCAGAAAGAGCTTGCAAATAGTTTTACTTTCTTGGCACTGGAAGGGTAGTTCTGGAAAGCTACTTTGTTGAGAGTCTCATTCTTCCCTGGAGTTAATAGAGTGATTCACAATCTTTGGGGTTTTCTCCTCATCAAAAGCATTTCTTAAGTGCCTATCTAAAAGCAATTAAAGACTGTGTCTGCCCTTTAGAAGCTAAGAATTTGATTCATGATGCAAATTAACTAGATAATTTGCAAAGTACCCTTGAGATTGAATTTTCTCTATTATATATTTCCCATATTTCAGGTGAATAATTTAATTTAAATGACAAAACCCTATCTAGTCAACTGGGCATAATGACATTTTCTTTAAATTAGACTCTATTTTGAATTAAAAGAGTTTTATTATAAACCGTGTGTTTTTGGTTTTTCTAAGTATATAGAAAGCTTGTATAATTCAGATTTATCAATTTCCTGATTTAATGTAGACTTTGACTTTTTTATTAAAAACCTTTGTATT	0.426863	3.09576	1.95281	2.64316	3.86805	1.85191	0.356175	4.32775	0	0.720239	0	1.54412	0
TALONT000253977	ENSG00000099991	CABIN1	TALONT000253977	coding	CGTTGCTGTGGAGACGCCTGGTGAGTTCCTGGAAGGCTGGTTTGAAGGCGGTGCCGGGGTGGGGGTGAGGCTCAGCAGAGCCCGGGGCACAGGCCGGAGGGGCTGCAGGCGCGAGGCTGGGTTACGTGAGGAAGCTGGGGGTTTCGCGGGCAGCTTTAGAGCCCCAGTCAGGGAAACCGAGGCCGGGCTTCCTGGCTGCCTCGCGAGCCTCTTCATGGCTCTCGCCGCCGCCCTGAGGTGCCTAGAATGGGTTCCGGCCTCCGGGGAGGTTCCCAGTAACCGCAGGAGCCACCATTGATTTGGCGTCTGCTGGGTGCAAAGCCCAGCGCGCTAACCCTTTACTCGCGACCTTTCGCTTCACCTTCACAGCAGCCCTGCGAGGAGAGTTGTGGACTGGGGCAACCTTTGCCAGTGATGAGAAGTGATGCTCGTGGCAGTGCTGAATCTCTCTGAATATGATTCGAATTGCAGCCTTAAATGCCAGCTCCACCATTGAGGATGATCATGAAGGAAGCTTTAAAAGTCACAAAACCCAGACAAAGGAGGCTCAGGAAGCAGAGGCTTTTGCATTGTACCACAAGGCCCTTGATCTGCAGAAACATGACCGGTTTGAGGAGTCTGCCAAAGCCTACCATGAGCTCTTGGAGGCGAGCCTGCTGCGGGAGGCAGTTTCATCCGGTGATGAGAAAGAGGGGTTGAAACACCCTGGGCTGATACTGAAATATTCCACTTATAAGAACTTGGCCCAGCTGGCAGCCCAGCGGGAGGATCTGGAGACAGCCATGGAGTTCTACTTAGAGGCAGTGATGCTGGACTCCACAGATGTCAACCTCTGGTATAAGATTGGACATGTGGCCCTGAGGCTCATCCGGATCCCCCTGGCTCGCCATGCTTTTGAGGAAGGGCTGCGGTGCAATCCTGACCACTGGCCCTGTTTGGATAACCTAATCACTGTCCTGTACACCCTCAGTGATTACACAACATGTCTGTACTTCATCTGCAAAGCTTTGGAGAAGGATTGCCGGTACAGCAAAGGGCTGGTCCTCAAGGAGAAGATTTTTGAGGAGCAGCCTTGTCTCCGGAAGGACTCTCTCAGAATGTTCCTCAAATGTGACATGTCGATTCACGATGTTTCGGTGAGTGCAGCTGAGACACAGGCGATTGTAGATGAGGCCTTGGGGCTGCGAAAAAAGAGGCAAGCGCTGATTGTGCGGGAGAAGGAGCCGGACCTGAAACTTGTGCAGCCCATTCCTTTCTTCACCTGGAAGTGCCTCGGAGAGAGCTTGCTGGCCATGTACAATCATCTCACCACCTGTGAGCCCCCACGTCCCAGCCTTGGCAAAAGGATTGATTTGTCGGACTACCAGGACCCCAGCCAGCCTCTTGAGTCCTCCATGGTGGTGACGCCAGTTAACGTGATCCAGCCAAGCACTGTCAGCACCAACCCAGCTGTGGCTGTCGCCGAGCCTGTGGTCTCCTACACCTCTGTGGCTACAACCAGCTTCCCACTGCACAGTCCTGGTCTGTTGGAGACAGGCGCTCCTGTGGGTGATATTTCTGGGGGAGATAAATCCAAGAAAGGGGTAAAACGGAAGAAGATTTCAGAAGAGAGTGGAGAAACAGCAAAGCGGCGGTCTGCCCGTGTCCGAAACACCAAGTGCAAAAAAGAAGAGAAAGTAGACTTCCAGGAGCTTCTGATGAAGTTCTTGCCGTCCAGGTTAAGAAAGCTGGACCCTGAGGAGGAAGATGATTCCTTTAATAACTATGAAGTCCAGTCAGAAGCCAAACTGGAAAGCTTCCCAAGCATTGGGCCTCAAAGGCTGTCATTTGACTCAGCCACATTCATGGAATCTGAAAAGCAGGACGTGCATGAGTTCCTGCTGGAGAACCTAACCAACGGGGGCATCCTGGAGCTGATGATGCGCTACCTGAAAGCCATGGGCCACAAGTTCTTGGTAAGGTGGCCTCCAGGCTTGGCGGAGGTCGTGCTCAGCGTCTACCACAGCTGGAGGAGGCACAGCACCAGCCTGCCCAACCCGCTGCTGAGGGACTGCAGCAACAAGCACATCAAGGACATGATGCTGATGTCTCTCTCCTGCATGGAACTCCAGCTGGACCAGTGGCTGCTGACCAAAGGCAGAAGCTCTGCAGTGTCTCCTCGGAACTGCCCTGCTGGTATGGTGAATGGCAGATTTGGACCTGACTTCCCAGGGACCCACTGCCTGGGTGACCTCCTACAGCTGTCATTTGCCTCGTCCCAGCGCGACCTGTTCGAGGATGGTTGGCTGGAGTTTGTGGTCCGTGTTTACTGGCTGAAGGCTCGCTTCCTGGCGCTGCAGGGAGACATGGAGCAGGCCCTGGAGAACTATGACATCTGCACAGAAATGCTCCAGAGTTCCACCGCCATCCAGGTGGAGGCAGGGGCTGAACGAAGAGACATTGTCATCCGGCTGCCCAACCTCCATAATGACTCTGTGGTTTCCCTGGAGGAGATTGATAAGAACCTGAAGTCGCTGGAGCGGTGCCAGTCCCTGGAGGAGATTCAGCGGCTGTATGAAGCAGGCGACTACAAGGCTGTTGTGCATCTGCTCCGCCCCACTTTGTGCACCAGTGGGTTTGACCGGGCCAAACACCTGGAGTTTATGACTTCCATTCCTGAGAGGCCAGCCCAGCTGCTTCTTCTGCAGGACTCCTTGCTCCGGCTGAAGGACTATCGGCAGTGTTTTGAGTGTTCCGATGTGGCTCTGAACGAGGCTGTCCAGCAGATGGTGAACTCAGGTGAGGCTGCCGCCAAGGAGGAGTGGGTGGCCACAGTGACCCAACTGCTGATGGGCATCGAGCAGGCCCTCTCTGCGGACAGCAGTGGTAGCATCCTGAAGGTATCATCCTCCACCACTGGCCTTGTGCGGCTCACCAACAACCTCATCCAGGTCATTGACTGCAGCATGGCTGTGCAGGAGGAGGCCAAGGAGCCCCACGTCTCTTCAGTGCTACCCTGGATCATTCTACACCGGATCATCTGGCAGGAGGAAGACACCTTCCATTCTCTGTGCCACCAGCAGCAGCTCCAAAACCCAGCGGAGGAAGGGATGTCAGAGACGCCCATGCTCCCATCCTCCCTCATGCTGCTGAACACAGCCCACGAGTATTTGGGCAGAAGGTCCTGGTGCTGCAATTCAGATGGGGCTCTGCTGCGATTCTATGTGCGAGTACTCCAGAAGGAACTGGCTGCATCCACCTCTGAAGACACGCACCCTTACAAGGAGGAGCTGGAGACAGCCTTGGAGCAGTGCTTCTACTGCCTGTACAGCTTCCCCAGCAAGAAGAGTAAGGCCAGGTACCTGGAGGAACACTCGGCCCAGCAGGTGGATCTTATATGGGAGGATGCACTGTTCATGTTTGAGTATTTTAAGCCCAAGACCCTTCCTGAATTTGACAGCTATAAGACCAGCACCGTGTCTGCTGACTTGGCCAACCTACTGAAGAGAATTGCCACCATTGTGCCTCGCACAGAGAGGCCAGCCCTTAGCCTGGACAAAGTCTCTGCCTACATTGAGGGAACTTCAACTGAGGTACCCTGCCTCCCAGAGGGGGCTGACCCCTCCCCTCCAGTGGTGAACGAGCTTTACTACCTCCTGGCTGATTATCATTTCAAAAACAAGGAGCAGTCCAAGGCCATCAAGTTCTACATGCATGACATCTGCATCTGCCCCAATAGGTTTGATTCCTGGGCAGGCATGGCTCTGGCCCGGGCCAGCCGCATTCAGGACAAGCTGAACTCCAATGAGCTGAAGAGTGATGGGCCCATTTGGAAGCATGCCACGCCCGTCTTGAACTGCTTCCGTCGGGCCCTGGAGATTGACAGCTCCAACTTGTCCCTATGGATTGAGTATGGCACCATGTCCTATGCCTTGCACTCATTCGCCTCACGTCAATTGAAGCAGTGGAGAGGCGAGCTGCCCCCTGAGCTCGTGCAGCAGATGGAGGGCCGGCGCGACAGCATGCTAGAGACAGCCAAGCACTGTTTCACATCAGCAGCCCGCTGCGAGGGTGATGGTGACGAGGAGGAGTGGCTCATCCACTACATGCTGGGCAAGGTGGCTGAGAAGCAGCAGCAGCCACCCACCGTTTACTTGCTGCACTACAGGCAGGCTGGCCACTACCTGCACGAGGAGGCTGCCCGCTACCCCAAGAAGATCCACTACCACAACCCACCTGAGCTGGCCATGGAGGCCCTGGAGGTGTACTTTCGGCTCCATGCTTCCATCCTGAAGCTCCTGGGGAAGCCCGATTCTGGGGTTGGTGCAGAGGTCCTGGTCAACTTTATGAAGGAGGCTGCAGAAGGACCCTTTGCCAGGGGCGAGGAGAAGAACACACCCAAAGCTTCAGAAAAGGAGAAGGCCTGCCTGGTGGACGAGGACTCCCACTCTTCAGCTGGGACACTGCCGGGCCCCGGAGCCTCCCTCCCCTCCTCCTCTGGCCCAGGTCTGACATCCCCACCTTACACAGCCACTCCGATTGACCACGATTACGTCAAATGTAAAAAACCCCACCAGCAGGCAACGCCGGACGACCGAAGCCAGGACAGCACAGCCGTAGCACTCTCAGACTCTAGCTCAACGCAGGACTTCTTTAATGAGCCCACCAGCTTACTGGAAGGCTCCAGGAAATCCTACACAGAGAAGAGGCTGCCCATTCTCAGTTCCCAAGCAGGAGCGACGGGTAAAGATCTTCAGGGGGCCACAGAAGAAAGAGGAAAAAACGAGGAGTCATTGGAGAGTACAGAAGGCTTCCGGGCTGCAGAGCAAGGTGTCCAGAAGCCTGCTGCAGAAACCCCAGCCTCTGCTTGCATCCCTGGCAAGCCCTCAGCATCCACACCCACCCTGTGGGATGGGAAGAAGAGAGGGGACCTCCCAGGGGAGCCAGTGGCCTTCCCCCAGGGGCTGCCGGCTGGTGCTGAGGAGCAGCGGCAGTTTCTCACAGAGCAGTGCATCGCCTCCTTCCGCCTGTGCCTGAGCCGCTTCCCCCAGCACTATAAGAGTCTCTACCGTCTGGCCTTCCTCTACACCTACAGCAAGACCCACCGGAACCTCCAGTGGGCCCGCGACGTGTTGCTAGGCAGCAGTATCCCGTGGCAACAACTGCAGCACATGCCGGCACAGGGGCTCTTCTGCGAGAGGAACAAGACCAATTTCTTCAACGGCATCTGGCGGATCCCCGTGGACGAGATTGACCGGCCGGGCAGCTTTGCCTGGCACATGAACCGCTCCATCGTGCTGCTGCTCAAGGTGCTGGCCCAGCTGCGGGACCACAGCACCCTGCTGAAGGTGTCCTCCATGCTTCAGCGGACCCCAGACCAGGGCAAGAAGTATCTGCGAGATGCTGACCGCCAGGTCCTGGCGCAGCGGGCCTTCATCCTCACTGTGAAGGTGCTCGAAGACACGCTGAGCGAGCTCGCAGAGGGGTCAGAACGCCCAGGGCCCAAGGTCTGTGGCCTCCCCGGAGCCAGGATGACCACCGATGTCTCACACAAGGCCAGTCCTGAGGATGGCCAGGAGGGCCTCCCCCAGCCGAAGAAGCCCCCTCTGGCTGATGGCTCAGGGCCAGGGCCCGAGCCAGGAGGCAAAGTGGGCCTCCTCAACCACCGGCCTGTGGCCATGGATGCAGGAGACAGTGCAGACCAAAGCGGGGAGCGGAAGGATAAAGAGAGCCCACGGGCAGGGCCCACTGAGCCCATGGACACGAGTGAGGCCACTGTTTGCCACTCAGACTTGGAGCGGACACCACCCCTGCTGCCAGGTCGCCCCGCAAGGGACCGGGGCCCCGAGAGCCGGCCCACTGAGCTGTCCCTGGAGGAGCTGAGCATCAGTGCCCGGCAGCAGCCCACCCCGCTCACCCCTCACCCTTTTTTTGGTTGCTTTTCTAATAAAGATGGAACAGTT	0.143182	0.750019	0	0	0	0	0	0	0	0	1.13592	1.21502	0
TALONT000253978	ENSG00000079785	DDX1	TALONT000253978	coding	ACACACCAAGGCCCTGCTCACCTTTGGAAAGCTGGGGGACTGAGTGGGGAGGGCACGGTGTGGTGTCAGCCTGAGCCCACTGGATGACCCTAATCACCAAACATCTGCTTCCTTCTCTGTAGCTGTGACCCTGATACCGCGTGGTGTGCTCCGAACACATGGTGCCCAGAACGAAGGCGGCGTCCAGAAGCCCTAGGTCCCAGAGGTCCGCTCAGCGGCAGGCGCATAAGGCGGGGCCGGCGCGGGCCTTTCCTTCCATCGGAACCGTTCTCCCGGGGCTGAGTCCCTGCCCGGACTCCGAACGCCGAAGACCAGGGGCCGGAAGCGCGCGCCGCCACTGCCACGCCGTGTCAGTCGGGAGGGAGGGAGCGAGCAGGCGAAGCCGCGGAGGACGGGGTGAAGATGGCGGCCTTCTCCGAGATGGGTGTAATGCCTGAGATTGCACAAGCTGTGGAAGAGATGGATTGGCTCCTCCCAACTGATATCCAGGCTGAATCTATCCCATTGATCTTAGGAGGAGGTGATGTACTTATGGCTGCAGAAACAGGAAGTGGCAAAACTGGTGCTTTTAGTATTCCAGTTATCCAGATAGTTTATGAAACTCTGAAAGACCAACAGGAAGGCAAAAAAGGAAAAACAACAATTAAAACTGGTGCTTCAGTGCTGAACAAATGGCAGATGAACCCATATGACAGAGGATCTGCTTTTGCAATTGGGTCAGATGGTCTTTGTTGTCAAAGCAGAGAAGTAAAGGAATGGCATGGGTGTAGAGCTACTAAAGGATTAATGAAAGGGAAACACTACTATGAAGTATCCTGTCATGACCAAGGGTTATGCAGGGTCGGGTGGTCTACCATGCAGGCCTCTTTGGACCTAGGTACTGACAAGTTTGGATTTGGCTTTGGTGGAACAGGAAAGAAATCCCATAACAAACAATTTGATAATTATGGAGAGGAATTCACTATGCATGATACCATTGGATGTTACCTGGATATAGATAAGGGACATGTCAAGTTCTCCAAAAATGGAAAAGATCTTGGTCTGGCATTTGAAATACCACCACATATGAAAAACCAAGCCCTCTTTCCTGCCTGTGTTTTGAAGAATGCTGAACTGAAATTTAACTTCGGTGAAGAGGAATTTAAGTTTCCACCAAAAGATGGCTTTGTTGCTCTTTCCAAGGCACCGGATGGTTACATTGTCAAATCACAGCACTCAGGTAATGCACAGGTGACACAAACAAAGTTTCTCCCCAATGCTCCGAAAGCTCTCATTGTTGAACCTTCCCGGGAGTTAGCTGAACAAACTTTGAACAACATCAAGCAGTTTAAGAAATACATTGATAATCCTAAATTAAGGGAGCTTCTGATAATTGGAGGTGTTGCAGCCCGGGATCAGCTCTCTGTTTTGGAAAATGGAGTAGATATAGTTGTAGGTACTCCGGGAAGACTAGATGACTTGGTGTCAACTGGAAAGCTGAACTTATCTCAAGTTAGATTCCTGGTCCTGGATGAAGCTGATGGGCTTCTTTCTCAAGGTTATTCTGATTTTATAAATAGGATGCACAATCAGATTCCTCAGGTTACCTCTGATGGAAAAAGACTTCAGGTGATTGTTTGCTCTGCCACTTTGCATTCTTTCGATGTAAAGAAACTGTCCGAGAAGATAATGCATTTTCCTACATGGGTTGACTTAAAAGGAGAAGACTCTGTTCCAGATACTGTACACCATGTTGTTGTCCCAGTAAATCCCAAAACTGACAGACTCTGGGAAAGGCTTGGAAAGAGCCACATTAGAACTGATGATGTACATGCAAAAGATAACACAAGACCTGGTGCTAATAGTCCAGAGATGTGGTCTGAAGCTATTAAAATCCTGAAAGGGGAGTATGCTGTCCGGGCAATCAAGGAACATAAGATGGATCAAGCAATTATCTTCTGTAGAACCAAAATTGACTGTGATAACTTGGAGCAGTACTTTATACAACAAGGAGGAGGACCTGATAAAAAAGGACACCAGTTCTCATGTGTTTGTCTTCATGGTGACAGAAAGCCTCATGAGAGAAAGCAAAACTTGGAAAGATTTAAG	0.257703	52.7009	51.2098	46.8441	49.5196	44.2636	50.5687	5.6027	6.01388	6.09207	7.41129	7.62474	10.6802
TALONT000253979	ENSG00000104177	MYEF2	TALONT000253979	coding	GGGATCCGTTACCGCTTCCCCGGCAGCCGCCATTGTCGCGCTCGGAGCCCCTCAGCTCAGGCGGCCGAGGCGGAGGCAGCGGCGGCGGGATGGCGGACGCCAACAAGGCCGAGGTGCCCGGGGCCACTGGTGGCGACAGCCCGCACCTGCAGCCCGCAGAGCCGCCGGGCGAGCCGCGGCGAGAGCCGCACCCCGCGGAGGCGGAGAAGCAGCAGCCGCAGCACAGCAGCAGCTCCAATGGCGTTAAAATGGAGAATGATGAATCAGCAAAAGAAGAGAAATCTGACTTAAAGGAAAAATCTACAGGAAGTAAGAAGGCCAATAGATTTCATCCTTATTCAAAAGACAAGAATTCGGGCGCTGGAGAAAAGAAGGGTCCAAATCGTAACAGAGTTTTCATTAGCAACATCCCATATGACATGAAATGGCAAGCTATTAAAGATCTAATGAGAGAGAAAGTTGGTGAGGTTACATACGTGGAGCTCTTTAAGGATGCGGAAGGAAAATCAAGGGTAAGTGCTGTGGTGTGGTTGAATTCAAAGATGAAGAATTTGTAAAGAAAGCCCTAGAAACTATGAACAAATATGATCTTAGTGGAAGACCCCTTAATATTAAAGAGGATCCTGATGGAGAAAATGCTCGTAGGGCATTGCAGCGAACAGGAGGATCATTTCCAGGAGGACACGTCCCTGATATGGGATCAGGGTTGATGAATTTACCACCTTCCATACTCAATAATCCAAACATTCCTCCTGAAGTCATCAGTAATTTGCAGGCCGGTAGACTTGGTTCCACAATTTTTGTTGCCAATCTTGACTTCAAAGTTGGTTGGAAGAAGCTAAAGGAAGTGTTCAGCATAGCTGGAACTGTGAAGCGGGCAGATATTAAAGAAGACAAAGATGGCAAGAGCAGAGGAATGGGCACTGTCACTTTTGAGCAAGCAATTGAAGCAGTTCAAGCAATTTCTATGTTCAATGGGCAGTTTTTATTTGATAGACCTATGCATGTGAAAATGGATGACAAGTCTGTTCCTCATGAAGAGTACCGTTCACATGATGGTAAAACACCACAATTACCACGTGGTCTTGGAGGCATTGGGATGGGACTTGGTCCGGGTGGACAGCCTATTAGTGCCAGCCAGTTGAACATAGGTGGAGTAATGGGAAATTTAGGTCCAGGTGGTATGGGAATGGATGGTCCAGGTTTTGGAGGAATGAATAGAATTGGAGGAGGAATAGGGTTTGGTGGTCTGGAAGCAATGAATAGCATGGGAGGATTTGGAGGAGTTGGCCGAATGGGAGAGCTGTACCGTGGTGCGATGACTAGTAGCATGGAGCGAGATTTTGGACGTGGTGATATTGGAATAAATCGAGGCTTTGGAGATTCCTTTGGTAGACTTGGCAGTGCAATGATTGGAGGGTTTGCAGGAAGAATAGGATCTTCTAACATGGGTCCAGTAGGATCTGGAATAAGTGGTGGAATGGGTAGCATGAACAGTGTGACTGGAGGAATGGGGATGGGACTGGACCGGATGAGTTCCAGCTTTGATAGAATGGGACCAGGTATAGGAGCTATACTGGAAAGGAGCATCGATATGGATCGAGGATTTTTATCGGGTCCAATGGGAAGCGGAATGAGAGAGAGAATAGGCTCCAAAGGCAACCAGATATTTGTCAGAAATCTACCTTTTGACTTGACTTGGCAGAAACTAAAAGAGAAATTCAGTCAGTGTGGTCATGTAATGTTTGCAGAAATAAAAATGGAGAATGGAAAGTCAAAAGGCTGTGGAACAGTCAGATTTGACTCCCCAGAATCAGCTGAAAAAGCCTGCAGAATAATGAATGGCATAAAAATCAGTGGCAGAGAAATTGATGTTCGCTTGGATCGTAATGCATAATTTCAAGCCATGGTTGGAACATTCCTACATCTGTTTTGCTGAATCTCCTAGTAAAAGTCATTTTTTTAAAGTAATATTGTATGCTTACAAAAGCTGTAAAAATGAACTTTTAAAACTCCCACCAGCTTTTAACAGTATAATGTTAAAAATATACTGTAATTTTTGTTAATCTCAAGTTTGGGTTTTTAAAGACAGCAAGTCTGGTCATTCAGTTTAAATGAATGGTTATACTGTTTTTAATGAAATAAGCCATTTTCTTGTTGTTTTCAGTACTACATAGTTGGATTTGTTTGTTCTAGTTTCTCCAGTTTTTGTCAACTTATTGTATGGTAAAACATAGATTTTTTCCCCCCAAACTTCTGTTTTATAATATGTAATTTTTCATGAAAAGAAAGGGCTCAGAAAAATTAGGATGTGATTTTGGTTGGTTTTAAATTACTGTAAGTTTTAGATTCTAAGGTTCAAGATTTTTAAAATTTGATTTAAATGAAGAAATGGATTTTTCTCTCTGCCCCTCCCTGCCATTCATATTTTCTGCATAACACTATTAATAATATCAACCTCCACAGCCCCTTATTTTATTATTTCCAATAATTCCAAGTTCATATAGAACTGATAATGTAGCAAGCCCCAAGTATGATAATAGGCAGACTATTCCCAACTTTCTGTCTAGTTTCCAGCCATTGAAGTGAACTGCTAAAAAAAGAAAAATAATTGAAATGTTGAGAGAGATGGTTATGTAAGTTAGTCCTCTGCTGTTTACTTCTGCAGGAGCTGATCCATTTATAAATGCAGTTTTAATAAACCATGGAATACCAAGGCACAACATATCAAACACATTGGATCCCACGATGTTAGACATAGCCATATCTCCTTTCCCTACAAAAGAAAAGCATACTGTTAAAATGTGCTTACCAATACTGTGTTTTATTAATAATCTTCATAAGAAAAGAAACACTGGATACTTTTTTGTTGTTGATTCGTTTTGAAAAATTGTTGTTAGAGCAAAAGTCTTACTGAATTTGTATTTTTAAATTTTTCTTGGGTTAGTATTTAAAGTCTTAACATTTATTTAATAATTATATTTATTAAACCATTTTTCAATAAGGTATATAGCTTATTTGTTGCTTTTCATTGTAATTTAACATGGTTAATGGTTAATTACTATTTAACACACATTTCAAATGAATATTATTTGGGGGATTAGATTGAGTGAAATTAACCTGCTATTAAATAGTAAACTTTTCCTCTGGAGTCACTTTTTTCCCCCTTCAAAGTATGTTACTGAGGAAGTAAACTTTTTTTTTTTTTTTTGGTTTTTGTTTTTTGAGACACAGTCTCGCTCTGTTGCCCAGGCTGCTGGAGTGCCGTGGCGCAATCTCGGCTCACTGCAACCTCCGCCTCCTGGATTCAAACAATTCTCCTGCCTCAGCCTCCTGAGTAGCTGGGATTACAGGCACATGCCACCACGCCCGGCTAATTTTTGTATTTTTAGTAGAGACTGGGTTTCACCATGTTGGTCAGGCTGGTCTCAAACTCCTGACCTCGTGATCCACCCGCCTCGGCCTCCCAAAATCCTGGGATTACAGGCGCGAGCCACCACACCCGGCTGGAAGTAAACATTTTTAAAGCTACTTTTACTCATTCTAGCCTTGTAGAATGACCATTGCAGCTTGAGGGACCTAGTTCTTACCTTTTCTTGCAACCAACACACTTGCAATTGTGTCTGGTATGCTTGTTCCTGCTGCTAATAAAGTAAGGCCCATTACTGTATCGGGAATTTCTAGTGTTTCCCCTGTAATAAACAGATATTTCAAGTTACAAATCTTAAAGATTCACTAACCATCCTTTGCAGTTATTTTGGATATTTCCTTCGTGAACAAAAATAAAATAGGCACATTTAGAATTCAGAGCCAATATGTGCTTGCTTATTAGTTTTTTAGCTAGCAACATATTTGAATCAGGCTGGTAATTCGGGTAACCCAGGTAGCACAGATTTTTAATGACATATCTAAAGATACGTAACAGCTAAAATTCTGCCAGTGAGAAATTTTCCTGTTTGATATTCTTACAAAAGATGTTTATGTCCACCATTATCTCATCAGGGCTGTGCTGAATATTTGATAATGAGACTGATCATTCCGCTTTTTCTTTCTTAAAAATATTAGTCAGAGTTAAGCAAATTAATTATAGCTATCTTTAAGCTATAAATGTGTTAACATGTATATATACCATTTATTATGTTCTACTTTAGTGATATACCTTAATTTAGTGGGCTTTGGCAGGGCGGGGGAGGGGGAACGTTCATTAATCTCTGAGGAAAACAAAACCTGTTTTCTACTTGAGTCTAACATATGGTCCCAATTTATTAATACTTCTGTTAAATTTGATGTCAGGTCAACATTTTTCAGAAATGTATTTATTCTCAGAAACAGAACCAGAGAGAAGTTAAACAAAAGGTTATGTAACTGTTCCTTTAATGTTGTAATTGAAAACTTGGTTTAGCGTCTTTTTTTTCTTTCTCTTTTTTTTTCTTAAAATGCCAACTAAAATAATTAGAAAGTAGCTTATTTATTGCATGCTTATACATTGATATTGGAATTGGAATTGGTTGTTAATTTCTGTTACTGGCTTTGCTAGAATTCATATGTGCATAAATAACACTAATATTTATCATCTTGGGGGCTGTTCTGTGATCTATTACATGATTTTTGCTCTCTTTTTATTTTTCTAGTATCAAATGTGTTCTGGCTGAGTGAATTTGGATAGATATAATATGCAAGCTAATTGGACTTTTTCATTTTTCTCATTAAAAAAAGGAAGAAGTAGTCCACTTTTTGCTAGCATACTATTCTGAGACTTACATTAATTTGGGAAAAGTCAAGGGTCAACAAATTTTTGTGTCTGTGAGGGGCCAGATAGTAATTATTTAGGCTTTGCAGGCTGTGTGATTTCTGTTGCAGTTATTCAGCTTTGCCAATGTAGTGTGAAAACAATCATAGATAATATGTAAAACCTTACTAATAAAAACAAGCTGGGTTATGTTGGCACACAGGCAGTAGTTTGTTCACCTCTGCTGTAAGTTAATTTGGGTTAACCTTTGTAGGAGAAATTACAGATTATTTTTGTCTTTGTTCATAGTTTTTTTGTTTAGGGACTGTAGTGGATTATGGCCAAGCAGCAGTAGCTAGTTAAGTCTTAATCATGAAGGTAGTAGAAACCTAGAATAAAATTATTATGCCCTTTTCACTCATTTCATAATATGTTTGTATTGCCGTGTTGAAAAGCCAAATAAAATACAATCCAGTTAAGCAGTGAGCACCCATTGTTTTCCCAAAAATAGAGCTCCTTGCTTTGTTTTTGTTTTTTTGTTCTTTTTTTTTTTTATTATGGAATGGAATTCAATATAAAGAGTTTATTGTGGACCCCATGGAATGTGATTAAATTATTAGCATAATAAAAAGACATCCTATGAA	0.276208	1.11905	1.93084	1.47502	1.08599	0	0	2.13636	1.46883	0	1.84643	1.4049	0
TALONT000253980	ENSG00000181222	POLR2A	TALONT000253980	coding	GCTCAGAAGCGCCGAGAGCGCGGCCGGGACGGTTGGAGAAGAAGGCGGCTCCCGGAAGGGGGAGAGACAAACTGCCGTAACCTCTGCCGTTCAGGAACCCGGTTACTTATTTATTCGTTACCCTTTTTCTTCTTCCTCCCCCAAAAACCTTTTCCTTTTCCCTTCTTTTTTTTTCCTTTTTGGGAGCTGAAAAATTTCCGGTAAGGGAAAGAAGGGCTCCTTTCGCTCCTTATTTCCCCGCCTCCTTCCCTCCCCCACCTTCCCCTCCTCCGGCTTTTTCCTCCCAACTCGGGGAGGTCCTTCCCGGTGGCCGCCCTGACGAGGTCTGAGCACCTAGGCGGAGGCGGCGCAGGCTTTTTGTAGTGAGGTTTGCGCCTGCGCAGCGCGCCTGCCTCCGCCATGCACGGGGGTGGCCCCCCCTCGGGGGACAGCGCATGCCCGCTGCGCACCATCAAGAGAGTCCAGTTCGGAGTCCTGAGTCCGGATGAACTGAAGCGAATGTCTGTGACGGAGGGTGGCATCAAATACCCAGAGACGACTGAGGGAGGCCGCCCCAAGCTTGGGGGGCTGATGGACCCGAGGCAGGGGGTGATTGAGCGGACTGGCCGCTGCCAAACATGTGCAGGAAACATGACAGAGTGTCCTGGCCACTTTGGCCACATTGAACTGGCCAAGCCTGTGTTTCACGTGGGCTTCCTGGTGAAGACAATGAAAGTTTTGCGCTGTGTCTGCTTCTTCTGCTCCAAACTGCTTGTGGACTCTAACAACCCAAAGATCAAGGATATCCTGGCTAAGTCCAAGGGACAGCCCAAGAAGCGGCTCACACATGTCTACGACCTTTGCAAGGGCAAAAACATATGCGAGGGTGGGGAGGAGATGGACAACAAGTTCGGTGTGGAACAACCTGAGGGTGACGAGGATCTGACCAAAGAAAAGGGCCATGGTGGCTGTGGGCGGTACCAGCCCAGGATCCGGCGTTCTGGCCTAGAGCTGTATGCGGAATGGAAGCACGTTAATGAGGACTCTCAGGAGAAGAAGATCCTGCTGAGTCCAGAGCGAGTGCATGAGATCTTCAAACGCATCTCAGATGAGGAGTGTTTTGTGCTGGGCATGGAGCCCCGCTATGCACGGCCAGAGTGGATGATTGTCACAGTGCTGCCTGTGCCCCCGCTCTCCGTGCGGCCTGCTGTTGTGATGCAGGGCTCTGCCCGTAACCAGGATGACCTGACTCACAAACTGGCTGACATCGTGAAGATCAACAATCAGCTGCGGCGCAATGAGCAGAACGGCGCAGCGGCCCATGTCATTGCAGAGGATGTGAAGCTCCTCCAGTTCCATGTGGCCACCATGGTGGACAATGAGCTGCCTGGCTTGCCCCGTGCCATGCAGAAGTCTGGGCGTCCCCTCAAGTCCCTGAAGCAGCGGTTGAAGGGCAAGGAAGGCCGGGTGCGAGGGAACCTGATGGGCAAAAGAGTGGACTTCTCGGCCCGTACTGTCATCACCCCCGACCCCAACCTCTCCATTGACCAGGTTGGCGTGCCCCGCTCCATTGCTGCCAACATGACCTTTGCGGAGATTGTCACCCCCTTCAACATTGACAGACTTCAAGAACTAGTGCGCAGGGGGAACAGCCAGTACCCAGGCGCCAAGTACATCATCCGAGACAATGGTGATCGCATTGACTTGCGTTTCCACCCCAAGCCCAGTGACCTTCACCTGCAGACCGGCTATAAGGTGGAACGGCACATGTGTGATGGGGACATTGTTATCTTCAACCGGCAGCCAACTCTGCACAAAATGTCCATGATGGGGCATCGGGTCCGCATTCTCCCATGGTCTACCTTTCGCTTGAATCTTAGTGTGACAACTCCGTACAATGCAGACTTTGACGGGGATGAGATGAACTTGCACCTGCCACAGTCTCTGGAGACGCGAGCAGAGATCCAGGAGCTGGCCATGGTTCCTCGCATGATTGTCACCCCCCAGAGCAATCGGCCTGTCATGGGTATTGTGCAGGACACACTCACAGCAGTGCGCAAATTCACCAAGAGAGACGTCTTCCTGGAGCGGGGTGAAGTGATGAACCTCCTGATGTTCCTGTCGACGTGGGATGGGAAGGTCCCACAGCCGGCCATCCTAAAGCCCCGGCCCCTGTGGACAGGCAAGCAAATCTTCTCCCTCATCATACCTGGTCACATCAATTGTATCCGTACCCACAGCACCCATCCCGATGATGAAGACAGTGGCCCTTACAAGCACATCTCTCCTGGGGACACCAAGGTGGTGGTGGAGAATGGGGAGCTGATCATGGGCATCCTGTGTAAGAAGTCTCTGGGCACGTCAGCTGGCTCCCTGGTCCACATCTCCTACCTAGAGATGGGTCATGACATCACTCGCCTCTTCTACTCACCTACCTCTCCAAGCTATTCACCCACCTCCCCCAGCTACTCACCCACTTCCCCAAGTTACTCACCCACCAGCCCGAACTATTCTCCAACCAGTCCCAATTACACCCCAACATCACCCAGCTACAGCCCGACATCACCCAGCTATTCACCTACTAGTCCCAACTACACACCTACCAGCCCTAACTACAGCCCAACCTCTCCAAGCTACTCTCCAACATCACCCAGCTATTCCCCGACCTCACCAAGTTACTCCCCTTCCAGCCCACGATACACACCACAGTCTCCAACCTATACCCCAAGCTCACCCAGCTACAGCCCCAGCTCGCCCAGCTACAGCCCAACCTCACCCACAAGTACACCCCAACCAGTCCTTCTTACAGTCCCAGCTCCCCAGAGTATACCCCAACCTCTCCCAAGTACTCACCTACCAGTCCCAAATATTCACCCACCTCTCCCAAGTACTCGCCTACCAGTCCCACCTATTCACCCACCACCCCAAAATACTCCCCAACATCTCCTACTTATTCCCCAACCTCTCCAGTCTACACCCCAACCTCTCCCAAGTACTCACCTACTAGCCCCACTTACTCGCCCACTTCCCCCAAGTACTCGCCCACCAGCCCCACCTACTCGCCCACCTCCCCCAAAGGCTCAACCTACTCTCCCACTTCCCCTGGTTACTCGCCCACCAGCCCCACCTACAGTCTCACAAGCCCGGCTATCAGCCCGGATGACAGTGACGAGGAGAACTGAGGGCACGTGGGGTGCGGCAGCGGGCTAGGGCCCAGGGCAGCTTGCCCGTGCTGCTGTGCAGTTCTTGCCTCCCTCACGGGGCGTCACCCCCAGCCCAGCTCCGTTGTACATAAATGCCTTGTGGCAGAGCTCCCGGTGAACTTCTGGATCCCGTTTCTGATGCAGACTCTTGTCTTGTTCTCCACTTGTGCTGTTAGAACTCACTGGCCCAGTGGTGTTCTCACTCCTACCCCACCCACCCCCTGCCTGTCCCCAAATTGAAGATCCTTCCTTGCCTGTGGCTTGATGCGGGGCGGGTAAAGGGTATTTTAACTTAGGGGTAGTTCCTGCTGTGAGTGGTTACAGCTGATCCTCGGGAAGAACAAAGCTAAAGCTGCCTTTTGTCTGTTATTTTATTTTTTTGAAGTTTAAATAAAGTTTACTAATTTTGACCAAAA	0.630258	0	0	0	0	0	0	0	0	0	0	0	0
TALONT000253981	ENSG00000136143	SUCLA2	TALONT000253981	coding	GAGGGGACGGGGTCCGACTCAGAAATGGCGGCCTCCATGTTCTACGGCAGGCTAGTGGCCGTGGCCACCCTTCGGAACCACCGGCCTCGGACGGCCCAGCGGGCTGCTGCTCAGGTTCTGGGAAGTTCTGGATTGTTTAATAACCATGGACTCCAAGTACAGCAGCAACAGCAAAGGAATCTCTCACTACATGAATACATGAGTATGGAATTATTGCAAGAAGCTGGTGTCTCCGTTCCCAAAGGATATGTGGCAAAGTCACCAGATGAAGCTTATGCAATTGCCAAAAAATTAGGTTCAAAAGATGTCGTGATAAAGGCACAGGTTTTAGCTGGTGGTAGAGGAAAAGGAACATTTGAAAGTGGCCTCAAAGGAGGAGTGAAGATAGTTTTCTCTCCAGAAGAAGCAAAAGCTGTTTCTTCACAAATGATTGGGAAAAAATTGTTTACCAAGCAAACGGGAGAAAAGGGCAGAATATGCAATCAAGTATTGGTCTGTGAGCGAAAATATCCCAGGAGAGAATACTACTTTGCAATAACAATGGAAAGGTCATTTCAAGGTCCTGTATTAATAGGAAGTTCACATGGTGGTGTCAACATTGAAGATGTTGCTGCTGAGTCTCCTGAAGCAATAATTAAAGAACCTATTGATATTGAAGAAGGCATCAAAAAGGAACAAGCTCTCCAGCTTGCACAGAAGATGGGATTTCCACCTAATATTGTGGAATCAGCAGCAGAAAACATGGTCAAGCTTTACAGCCTTTTTCTGAAATACGATGCAACCATGATAGAAATAAATCCAATGGTGGAAGATTCAGATGGAGCTGTATTGTGTATGGATGCAAAGATCAATTTTGACTCTAATTCAGCCTATCGCCAAAAGAAAATCTTTGATCTACAGGACTGGACCCAGGAAGATGAAAGGGACAAAGATGCTGCTAAGGCAAATCTCAACTACATTGGCCTCGATGGAAATATAGGCTGCCTAGACAAATCATTTTCCCCTATATAGTAAATGGTGCTGGTTTGGCTATGGCCACAATGGATATAATAAAACTTCATGGAGGGACTCCAGCCAACTTCCTTGATGTTGGTGGTGGTGCTACAGTCCATCAAGTAACAGAAGCATTTAAGCTTATCACTTCAGATAAAAAGGTACTGGCTATTCTGGTCAACATTTTTGGAGGAATCATGCGCTGTGATGTTATTGCACAGGGTATAGTCATGGCAGTAAAAGACTTGGAAATTAAAATACCTGTTGTGGTACGGTTACAAGGTACACGAGTCGATGATGCTAAGGCACTGATAGCGGACAGTGGACTTAAAATACTTGCTTGTGATGACTTGGATGAAGCTGCTAGAATGGTTGTAAAGCTCTCTGAAATAGTGACCTTAGCGAAGCAAGCACATGTGGATGTGAAATTTCAGTTGCCAATATGATCTGAAAACCCAGTGGATGGCTGAAGGTGTTAAATGTGCTATAATCATTAAGAATACTGTGTTCTGTGTTATTGTTCTTTTTCTTTTTAGTGTGTGGAGATTGTAATTGCCATCTAGGCACACAAACATTTAAAAGGATTTGGACTGCATTTAATTGTACCATTCAGAATGGACTGTTTGTACGAAGCATGTATAATGCAGTTATCTTCTTTCTTTTGTCGCAGCCAGTCTTTTTTGCTTCTCCTACAAAACGTAACTTGCAATTTGCCAGTTTATTATTGTTGGATACAAAGTTCTTCATTGATAAGAGTCCTATAAATAAGATAAATACGAAGATAAAGCTTTATTCTTTAGTGTTAAAATACAGTATATCTAATAACTAGCCTCATTAGTAGAGCAGTATATTAAAACAATGTTTTATGTAAAAAGTGTTTATCTTCAGCACCAAATACATGATAAATGTATCAATCACTATTTATAAACAGAGCTTTCAAACACTCCTCAGAATATTCTTCTAAGTATTTTGATGAAGTAACTTTGTAATTATTTGAACATTGTTTTAATCATTAGGAAACACTGATTAACTGCAAGTCTTCATGATTCTGTCATATTAAGAAACACCTGTAGGTTTGCTTCAAATAAAGGCATATATACCAAGGACTTACAGACAAAATTAAGAATGTCAATTTAAGTTAATAAAAATCTCCCAA	0.380952	0	0	0	0	0	0	0	0	0.233909	0	0	0
TALONT000253982	ENSG00000150093	ITGB1	TALONT000253982	coding	TAGGTCATAGTATTAATATTTAACATATGTATTGCATTGTCATTGTGATTCTGATTTTTCATTATTTTCTCTCTGACACTTCACATAAAATGTTCTGTTCTTTCTTCTTTCTGACAGATGAAAATAGATGTTTAAAAGCAAATGCCAAATCATGTGGAGAATGTATACAAGCAGGGCCAAATTGTGGGTGGTGCACAAATTCAACATTTTTACAGGAAGGAATGCCTACTTCTGCACGATGTGATGATTTAGAAGCCTTAAAAAAGAAGGGTTGCCCTCCAGATGACATAGAAAATCCCAGAGGCTCCAAAGATATAAAGAAAAATAAAAATGTAACCAACCGTAGCAAAGGAACAGCAGAGAAGCTCAAGCCAGAGGATATTACTCAGATCCAACCACAGCAGTTGGTTTTGCGATTAAGATCAGGGGAGCCACAGACATTTACATTAAAATTCAAGAGAGCTGAAGACTATCCCATTGACCTCTACTACCTTATGGACCTGTCTTACTCAATGAAAGACGATTTGGAGAATGTAAAAAGTCTTGGAACAGATCTGATGAATGAAATGAGGAGGATTACTTCGGACTTCAGAATTGGATTTGGCTCATTTGTGGAAAAGACTGTGATGCCTTACATTAGCACAACACCAGCTAAGCTCAGGAACCCTTGCACAAGTGAACAGAACTGCACCAGCCCATTTAGCTACAAAAATGTGCTCAGTCTTACTAATAAAGGAGAAGTATTTAATGAACTTGTTGGAAAACAGCGCATATCTGGAAATTTGGATTCTCCAGAAGGTGGTTTCGATGCCATCATGCAAGTTGCAGTTTGTGGATCACTGATTGGCTGGAGGAATGTTACACGGCTGCTGGTGTTTTCCACAGATGCCGGGTTTCACTTTGCTGGAGATGGGAAACTTGGTGGCATTGTTTTACCAAATGATGGACAATGTCACCTGGAAAATAATATGTACACAATGAGCCATTATTATGATTATCCTTCTATTGCTCACCTTGTCCAGAAACTGAGTGAAAATAATATTCAGACAATTTTTGCAGTTACTGAAGAATTTCAGCCTGTTTACAAGGAGCTGAAAAACTTGATCCCTAAGTCAGCAGTAGGAACATTATCTGCAAATTCTAGCAATGTAATTCAGTTGATCATTGATGCATACAATTCCCTTTCCTCAGAAGTCATTTTGGAAAACGGCAAATTGTCAGAAGGCGTAACAATAAGTTACAAATCTTACTGCAAGAACGGGGTGAATGGAACAGGGGAAAATGGAAGAAAATGTTCCAATATTTCCATTGGAGATGAGGTTCAATTTGAAATTAGCATAACTTCAAATAAGTGTCCAAAAAAGGATTCTGACAGCTTTAAAATTAGGCCTCTGGGCTTTACGGAGGAAGTAGAGGTTATTCTTCAGTACATCTGTGAATGTGAATGCCAAAGCGAAGGCATCCCTGAAAGTCCCAAGTGTCATGAAGGAAATGGGACATTTGAGTGTGGCGCGTGCAGGTGCAATGAAGGGCGTGTTGGTAGACATTGTGAATGCAGCACAGATGAAGTTAACAGTGAAGACATGGATGCTTACTGCAGGAAAGAAAACAGTTCAGAAATCTGCAGTAACAATGGAGAGTGCGTCTGCGGACAGTGTGTTTGTAGGAAGAGGGATAATACAAATGAAATTTATTCTGGCAAATTCTGCGAGTGTGATAATTTCAACTGTGATAGATCCAATGGCTTAATTTGTGGAGGAAATGGTGTTTGCAAGTGTCGTGTGTGTGAGTGCAACCCCAACTACACTGGCAGTGCATGTGACTGTTCTTTGGATACTAGTACTTGTGAAGCCAGCAACGGACAGATCTGCAATGGCCGGGGCATCTGCGAGTGTGGTGTCTGTAAGTGTACAGATCCGAAGTTTCAAGGGCAAACGTGTGAGATGTGTCAGACCTGCCTTGGTGTCTGTGCTGAGCATAAAGAATGTGTTCAGTGCAGAGCCTTCAATAAAGGAGAAAAGAAAGACACATGCACACAGGAATGTTCCTATTTTAACATTACCAAGGTAGAAAGTCGGGACAAATTACCCCAGCCGGTCCAACCTGATCCTGTGTCCCATTGTAAGGAGAAGGATGTTGACGACTGTTGGTTCTATTTTACGTATTCAGTGAATGGGAACAACGAGGTCATGGTTCATGTTGTGGAGAATCCAGAGTGTCCCACTGGTCCAGACATCATTCCAATTGTAGCTGGTGTGGTTGCTGGAATTGTTCTTATTGGCCTTGCATTACTGCTGATATGGAAGCTTTTAATGATAATTCATGACAGAAGGGAGTTTGCTAAATTTGAAAAGGAGAAAATGAATGCCAAATGGGACACGGGTGAAAATCCTATTTATAAGAGTGCCGTAACAACTGTGGTCAATCCGAAGTATGAGGGAAAATGAGTACTGCCCGTGCAAATCCCACAACACTGAATGCAAAGTAGCAATTTCCATAGTCACAGTTAGGTAGCTTTAGGGCAATATTGCCATGGTTTTACTCATGTGCAGGTTTTGAAAATGTACAATATGTATAATTTTTAAAATGTTTTATTATTTTGAAAATAATGTTGTAATTCATGCCAGGGACTGACAAAAGACTTGAGACAGGATGGTTACTCTTGTCAGCTAAGGTCACATTGTGCCTTTTTGACCTTTTCTTCCTGGACTATTGAAATCAAGCTTATTGGATTAAGTGATATTTCTATAGCGATTGAAAGGGCAATAGTTAAAGTAATGAGCATGATGAGAGTTTCTGTTAATCATGTATTAAAACTGATTTTTAGCTTTACAAATATGTCAGTTTGCAGTTATGCAGAATCCAAAGTAAATGTCCTGCTAGCTAGTTAAGGATTGTTTTAAATCTGTTATTTTGCTATTTGCCTGTTAGACATGACTGATGACATATCTGAAAGACAAGTATGTTGAGAGTTGCTGGTGTAAAATACGTTTGAAATAGTTGATCTACAAAGGCCATGGGAAAAATTCAGAGAGTTAGGAAGGAAAAACCAATAGCTTTAAAACCTGTGTGCCATTTTAAGAGTTACTTAATGTTTGGTAACTTTTATGCCTTCACTTTACAAATTCAAGCCTTAGATAAAAGAACCGAGCAATTTTCTGCTAAAAAGTCCTTGATTTAGCACTATTTACATACAGGCCATACTTTACAAAGTATTTGCTGAATGGGGACCTTTTGAGTTGAATTTATTTTATTATTTTTATTTTGTTTAATGTCTGGTGCTTTCTGTCACCTCTTCTAATCTTTTAATGTATTTGTTTGCAATTTTGGGGTAAGACTTTTTTTATGAGTACTTTTTCTTTGAAGTTTTAGCGGTCAATTTGCCTTTTTAATGAACATGTGAAGTTATACTGTGGCTATGCAACAGCTCTCACCTACGCGAGTCTTACTTTGAGTTAGTGCCATAACAGACCACTGTATGTTTACTTCTCACCATTTGAGTTGCCCATCTTGTTTCACACTAGTCACATTCTTGTTTTAAGTGCCTTTAGTTTTAACAGTTCACTTTTTACAGTGCTATTTACTGAAGTTATTTATTAAATATG	0.481769	0	0	0	0	0.164022	0.157906	0	0	0	0	0.297474	0
TALONT000253983	ENSG00000079785	DDX1	TALONT000253983	coding	ACACACCAAGGCCCTGCTCACCTTTGCTGTGACCCTGATACCGCGTGGTGTGCTCCGAACACATGGTGCCCAGAACGAAGGCGGCGTCCAGAAGCCCTAGGTCCCAGAGGTCCGCTCAGCGGCAGGCGCATAAGGCGGGGCCGGCGCGGGCCTTTCCTTCCATCGGAACCGTTCTCCCGGGGCTGAGTCCCTGCCCGGACTCCGAACGCCGAAGACCAGGGGCCGGAAGCGCGCGCCGCCACTGCCACGCCGTGTCAGTCGGGAGGGAGGGAGCGAGCAGGCGAAGCCGCGGAGGACGGGGTGAAGATGGCGGCCTTCTCCGAGATGGGTGTAATGCCTGAGATTGCACAAGCTGTGGAAGAGATGGATTGGCTCCTCCCAACTGATATCCAGGCTGAATCTATCCCATTGATCTTAGGAGGAGGTGATGTACTTATGGCTGCAGAAACAGGAAGTGGCAAAACTGGTGCTTTTAGTATTCCAGTTATCCAGATAGTTTATGAAACTCTGAAAGACCAACAGGAAGGCAAAAAAGGAAAAACAACAATTAAAACTGGTGCTTCAGTGCTGAACAAATGGCAGATGAACCCATATGACAGAGGATCTGCTTTTGCAATTGGGTCAGATGGTCTTTGTTGTCAAAGCAGAGAAGTAAAGGAATGGCATGGGTGTAGAGCTACTAAAGGATTAATGAAAGGGAAACACTACTATGAAGTATCCTGTCATGACCAAGGGTTATGCAGGGTCGGGTGGTCTACCATGCAGGCCTCTTTGGACCTAGGTACTGACAAGTTTGGATTTGGCTTTGGTGGAACAGGAAAGAAATCCCATAACAAACAATTTGATAATTATGGAGAGGAATTCACTATGCATGATACCATTGGATGTTACCTGGATATAGATAAGGGACATGTCAAGTTCTCCAAAAATGGAAAAGATCTTGGTCTGGCATTTGAAATACCACCACATATGAAAAACCAAGCCCTCTTTCCTGCCTGTGTTTTGAAGAATGCTGAACTGAAATTTAACTTCGGTGAAGAGGAATTTAAGTTTCCACCAAAAGATGGCTTTGTTGCTCTTTCCAAGGCACCGGATGGTTACATTGTCAAATCACAGCACTCAGGTAATGCACAGGTGACACAAACAAAGTTTCTCCCCAATGCTCCGAAAGCTCTCATTGTTGAACCTTCCCGGGAGTTAGCTGAACAAACTTTGAACAACATCAAGCAGTTTAAGAAATACATTGATAATCCTAAATTAAGGGAGCTTCTGATAATTGGAGGTGTTGCAGCCCGGGATCAGCTCTCTGTTTTGGAAAATGGAGTAGATATAGTTGTAGGTACTCCGGGAAGACTAGATGACTTGGTGTCAACTGGAAAGCTGAACTTATCTCAAGTTAGATTCCTGGTCCTGGATGAAGCTGATGGGCTTCTTTCTCAAGGTTATTCTGATTTTATAAATAGGATGCACAATCAGATTCCTCAGGTTACCTCTGATGGAAAAAGACTTCAGGTGATTGTTTGCTCTGCCACTTTGCATTCTTTCGATGTAAAGAAACTGTCCGAGAAGATAATGCATTTTCCTACATGGGTTGACTTAAAAGGAGAAGACTCTGTTCCAGATACTGTACACCATGTTGTTGTCCCAGTAAATCCCAAAACTGACAGACTCTGGGAAAGGCTTGGAAAGAGCCACATTAGAACTGATGATGTACATGCAAAAGATAACACAAGACCTGGTGCTAATAGTCCAGAGATGTGGTCTGAAGCTATTAAAATCCTGAAAGGGGAGTATGCTGTCCGGGCAATCAAGGAACATAAGATGGATCAAGCAATTATCTTCTGTAGAACCAAAATTGACTGTGATAACTTGGAGCAGTACTTTATACAACAAGGAGGAGGACCTGATAAAAAAGGACACCAGTTCTCATGTGTTTGTCTTCATGGTGACAGAAAGCCTCATGAGAGAAAGCAAAACTTGGAAAGATTTAAGAAAGGAGATGTAAGATTCTTGATTTGCACAGATGTAGCTGCTAGAGGAATTGATATCCACGGTGTTCCTTATGTTATAAATGTCACTCTGCCCGATGAAAAGCAAAACTACGTACATCGAATTGGCAGAGTAGGAAGAGCTGAAAGGATGGGTCTGGCAATTTCCCTGGTGGCAACAGAAAAAGAAAAGGTTTGGTACCATGTATGTAGCAGCCGTGGAAAAGGGTGTTATAACACAAGACTCAAGGAAGATGGAGGCTGTACCATATGGTACAACGAGATGCAGTTACTATCTGAGATAGAAGAACACCTGAACTGTACCATTTCTCAGGTTGAGCCGGATATAAAGGTACCAGTGGATGAATTTGATGGGAAAGTTACCTACGGTCAGAAAAGGGCTGCTGGTGGTGGAAGCTATAAAGGCCATGTGGATATTTTGGCACCTACTGTTCAAGAGTTGGCTGCCCTTGAAAAGGAGGCGCAGACATCTTTCCTGCATCTTGGCTACCTTCCTAACCAGCTGTTCAGAACCTTCTGATTTTTACATTTACTGAATAAGATTTGAGTAATGAAAGTCTGTAGTCTTAAAACTCTAAAACAGTTGTACTGCTTCCAAGCAGCAGTATTTATAGTAACGTAAGCTATTAATGCTAACTCTTGCATGTCAAGAAACATTAGTCTTAGGAATTCTTCAAAAAATGGCATCCCAATGAAAATAAATTTGATGACTATA	0.558069	0	0	0	0	0	0.331728	0	0	0	0	0	0
TALONT000253984	ENSG00000099991	CABIN1	TALONT000253984	coding	CGTTGCTGTGGAGACGCCTGGTGAGTTCCTGGAAGGCTGGTTTGAAGGCGGTGCCGGGGTGGGGGTGAGGCTCAGCAGAGCCCGGGGCACAGGCCGGAGGGGCTGCAGGCGCGAGGCTGGGTTACGTGAGGAAGCTGGGGGTTTCGCGGGCAGCTTTAGAGCCCCAGTCAGGGAAACCGAGGCCGGGCTTCCTGGCTGCCTCGCGAGCCTCTTCATGGCTCTCGCCGCCGCCCTGAGGTGCCTAGAATGGGTTCCGGCCTCCGGGGAGGTTCCCAGTAACCGCAGGAGCCACCATTGATTTGGCGTCTGCTGGGTGCAAAGCCCAGCGCGCTAACCCTTTACTCGCGACCTTTCGCTTCACCTTCACAGCAGCCCTGCGAGGAGAGTTGTGGACTGGGGCAACCTTTGCCAGTGATGAGAAGTGATGCTCGTGGCAGTGCTGAATCTCTCTGAATATGATTCGAATTGCAGCCTTAAATGCCAGCTCCACCATTGAGGATGATCATGAAGGAAGCTTTAAAAGTCACAAAACCCAGACAAAGGAGGCTCAGGAAGCAGAGGCTTTTGCATTGTACCACAAGGCCCTTGATCTGCAGAAACATGACCGGTTTGAGGAGTCTGCCAAAGCCTACCATGAGCTCTTGGAGGCGAGCCTGCTGCGGGAGGCAGTTTCATCCGGTGATGAGAAAGAGGGGTTGAAACACCCTGGGCTGATACTGAAATATTCCACTTATAAGAACTTGGCCCAGCTGGCAGCCCAGCGGGAGGATCTGGAGACAGCCATGGAGTTCTACTTAGAGGCAGTGATGCTGGACTCCACAGATGTCAACCTCTGGTATAAGATTGGACATGTGGCCCTGAGGCTCATCCGGATCCCCCTGGCTCGCCATGCTTTTGAGGAAGGGCTGCGGTGCAATCCTGACCACTGGCCCTGTTTGGATAACCTAATCACTGTCCTGTACACCCTCAGTGATTACACAACATGTCTGTACTTCATCTGCAAAGCTTTGGAGAAGGATTGCCGGTACAGCAAAGGGCTGGTCCTCAAGGAGAAGATTTTTGAGGAGCAGCCTTGTCTCCGGAAGGACTCTCTCAGAATGTTCCTCAAATGTGACATGTCGATTCACGATGTTTCGGTGAGTGCAGCTGAGACACAGGCGATTGTAGATGAGGCCTTGGGGCTGCGAAAAAAGAGGCAAGCGCTGATTGTGCGGGAGAAGGAGCCGGACCTGAAACTTGTGCAGCCCATTCCTTTCTTCACCTGGAAGTGCCTCGGAGAGAGCTTGCTGGCCATGTACAATCATCTCACCACCTGTGAGCCCCCACGTCCCAGCCTTGGCAAAAGGATTGATTTGTCGGACTACCAGGACCCCAGCCAGCCTCTTGAGTCCTCCATGGTGGTGACGCCAGTTAACGTGATCCAGCCAAGCACTGTCAGCACCAACCCAGCTGTGGCTGTCGCCGAGCCTGTGGTCTCCTACACCTCTGTGGCTACAACCAGCTTCCCACTGCACAGTCCTGGTCTGTTGGAGACAGGCGCTCCTGTGGGTGATATTTCTGGGGGAGATAAATCCAAGAAAGGGGTAAAACGGAAGAAGATTTCAGAAGAGAGTGGAGAAACAGCAAAGCGGCGGTCTGCCCGTGTCCGAAACACCAAGTGCAAAAAAGAAGAGAAAGTAGACTTCCAGGAGCTTCTGATGAAGTTCTTGCCGTCCAGGTTAAGAAAGCTGGACCCTGAGGAGGAAGATGATTCCTTTAATAACTATGAAGTCCAGTCAGAAGCCAAACTGGAAAGCTTCCCAAGCATTGGGCCTCAAAGGCTGTCATTTGACTCAGCCACATTCATGGAATCTGAAAAGCAGGACGTGCATGAGTTCCTGCTGGAGAACCTAACCAACGGGGGCATCCTGGAGCTGATGATGCGCTACCTGAAAGCCATGGGCCACAAGTTCTTGGTAAGGTGGCCTCCAGGCTTGGCGGAGGTCGTGCTCAGCGTCTACCACAGCTGGAGGAGGCACAGCACCAGCCTGCCCAACCCGCTGCTGAGGGACTGCAGCAACAAGCACATCAAGGACATGATGCTGATGTCTCTCTCCTGCATGGAACTCCAGCTGGACCAGTGGCTGCTGACCAAAGGCAGAAGCTCTGCAGTGTCTCCTCGGAACTGCCCTGCTGGTATGGTGAATGGCAGATTTGGACCTGACTTCCCAGGGACCCACTGCCTGGGTGACCTCCTACAGCTGTCATTTGCCTCGTCCCAGCGCGACCTGTTCGAGGATGGTTGGCTGGAGTTTGTGGTCCGTGTTTACTGGCTGAAGGCTCGCTTCCTGGCGCTGCAGGGAGACATGGAGCAGGCCCTGGAGAACTATGACATCTGCACAGAAATGCTCCAGAGTTCCACCGCCATCCAGGTGGAGGCAGGGGCTGAACGAAGAGACATTGTCATCCGGCTGCCCAACCTCCATAATGACTCTGTGGTTTCCCTGGAGGAGATTGATAAGAACCTGAAGTCGCTGGAGCGGTGCCAGTCCCTGGAGGAGATTCAGCGGCTGTATGAAGCAGGCGACTACAAGGCTGTTGTGCATCTGCTCCGCCCCACTTTGTGCACCAGTGGGTTTGACCGGGCCAAACACCTGGAGTTTATGACTTCCATTCCTGAGAGGCCAGCCCAGCTGCTTCTTCTGCAGGACTCCTTGCTCCGGCTGAAGGACTATCGGCAGTGTTTTGAGTGTTCCGATGTGGCTCTGAACGAGGCTGTCCAGCAGATGGTGAACTCAGGTGAGGCTGCCGCCAAGGAGGAGTGGGTGGCCACAGTGACCCAACTGCTGATGGGCATCGAGCAGGCCCTCTCTGCGGACAGCAGTGGTAGCATCCTGAAGGTATCATCCTCCACCACTGGCCTTGTGCGGCTCACCAACAACCTCATCCAGGTCATTGACTGCAGCATGGCTGTGCAGGAGGAGGCCAAGGAGCCCCACGTCTCTTCAGTGCTACCCTGGATCATTCTACACCGGATCATCTGGCAGGAGGAAGACACCTTCCATTCTCTGTGCCACCAGCAGCAGCTCCAAAACCCAGCGGAGGAAGGGATGTCAGAGACGCCCATGCTCCCATCCTCCCTCATGCTGCTGAACACAGCCCACGAGTATTTGGGCAGAAGGTCCTGGTGCTGCAATTCAGATGGGGCTCTGCTGCGATTCTATGTGCGAGTACTCCAGAAGGAACTGGCTGCATCCACCTCTGAAGACACGCACCCTTACAAGGAGGAGCTGGAGACAGCCTTGGAGCAGTGCTTCTACTGCCTGTACAGCTTCCCCAGCAAGAAGAGTAAGGCCAGGTACCTGGAGGAACACTCGGCCCAGCAGGTGGATCTTATATGGGAGGATGCACTGTTCATGTTTGAGTATTTTAAGCCCAAGACCCTTCCTGAATTTGACAGCTATAAGACCAGCACCGTGTCTGCTGACTTGGCCAACCTACTGAAGAGAATTGCCACCATTGTGCCTCGCACAGAGAGGCCAGCCCTTAGCCTGGACAAAGTCTCTGCCTACATTGAGGGAACTTCAACTGAGGTACCCTGCCTCCCAGAGGGGGCTGACCCCTCCCCTCCAGTGGTGAACGAGCTTTACTACCTCCTGGCTGATTATCATTTCAAAAACAAGGAGCAGTCCAAGGCCATCAAGTTCTACATGCATGACATCTGCATCTGCCCCAATAGGTTTGATTCCTGGGCAGGCATGGCTCTGGCCCGGGCCAGCCGCATTCAGGACAAGCTGAACTCCAATGAGCTGAAGAGTGATGGGCCCATTTGGAAGCATGCCACGCCCGTCTTGAACTGCTTCCGTCGGGCCCTGGAGATTGACAGCTCCAACTTGTCCCTATGGATTGAGTATGGCACCATGTCCTATGCCTTGCACTCATTCGCCTCACGTCAATTGAAGCAGTGGAGAGGCGAGCTGCCCCCTGAGCTCGTGCAGCAGATGGAGGGCCGGCGCGACAGCATGCTAGAGACAGCCAAGCACTGTTTCACATCAGCAGCCCGCTGCGAGGGTGATGGTGACGAGGAGGAGTGGCTCATCCACTACATGCTGGGCAAGGTGGCTGAGAAGCAGCAGCAGCCACCCACCGTTTACTTGCTGCACTACAGGCAGGCTGGCCACTACCTGCACGAGGAGGCTGCCCGCTACCCCAAGAAGATCCACTACCACAACCCACCTGAGCTGGCCATGGAGGCCCTGGAGGTGACACCATGCTGGCCCAGGGCGGGGAAGCAGGGCAGGGGCAGGCTGGTTTCTTTATCTCCCTGGGCATGTGGCTCAAGGTTCCAGTGACCGTCCTTCAACCTGCCGCAAACTTATCTGTGTTGAGCAGCTTCATGTGCAATTGAATTAAAACATCATTTCCTCTCTTT	0.661373	0.336776	1.17351	1.52869	1.3755	1.89363	2.19393	1.30531	0.830389	2.74026	1.50511	1.01553	1.66927
TALONT000253985	ENSG00000148925	BTBD10	TALONT000253985	coding	CTGCAACCTGCCGGGGCGGCTCCGCTACGCGCAGCCGCCTCAGTGGCTTCCTCCACAGCCACCTCCGGAGGGATCTGGCTGAGGAGGAAGTGGAGGTGTCACTGGCCCCGGCCTTTGCCCCAATCTTGTGTGGGCACTGAAGGGGGACTACAGGTTCGAGAAGCAGTAGTGTGAGGAAGCTTGGAGTGGGATGGCAGGACGGCCTCATCCCTATGATGGTAACTCCAGTGATCCAGAGAATTGGGATCGGAAATTGCATAGTAGACCTCGTAAACTTTATAAACATTCAAGTACTTCCTCGCGTATTGCTAAAGGAGGAGTTGACCACACCAAAATGAGTCTACATGGTGCTAGTGGGGGACATGAGAGATCAAGAGATAGACGAAGGTCAAGTGACAGATCACGAGATTCATCTCATGAAAGAACGGAGTCTCAGCTCACTCCTTGTATTAGAAATGTGACTTCTCCAACACGACAGCACCATGTTGAACGAGAAAAAGATCACAGTTCCTCTCGTCCAAGCAGTCCGCGTCCTCAAAAAGCATCCCCAAATGGTTCCATTAGCAGTGCTGGGAACAGCAGCAGAAACAGTAGTCAGTCAAGTTCAGATGGTAGCTGTAAGACAGCTGGGGAGATGGTGTTTGTATATGAAAATGCAAAAGAAGGAGCTCGGAATATAAGAACGTCAGAACGAGTGACACTAATAGTGGATAACACTAGATTTGTTGTAGACCCATCCATTTTTACTGCACAGCCAAATACAATGTTGGGCAGGATGTTTGGATCTGGCCGAGAACATAACTTTACACGACCCAATGAGAAAGGAGAGTATGAGGTGGCAGAGGGAATTGGTTCCACTGTGTTTCGAGCGATTCTGGATTACTATAAAACAGGAATAATCCGTTGTCCTGATGGCATATCTATTCCTGAACTGAGAGAAGCATGTGACTATCTTTGTATCTCTTTTGAATATAGCACTATTAAATGTAGAGATCTCAGTGCCCTAATGCATGAGTTATCAAATGATGGTGCTCGTAGACAATTTGAATTTTATCTGGAAGAAATGATCCTCCCTCTCATGGTAGCTAGTGCCCAGAGTGGGGAACGGGAATGTCATATAGTGGTGCTTACAGATGATGATGTGGTTGATTGGGATGAAGAATATCCACCACAGATGGGAGAAGAATATTCACAAATTATTTATAGCACAAAATTATATAGATTTTTCAAGTATATTGAAAACAGAGATGTGGCCAAGTCAGTTTTGAAGGAGAGGGGTCTTAAGAAGATTAGATTGGGAATAGAAGGTTATCCTACCTACAAAGAAAAAGTAAAGAAAAGGCCTGGAGGCCGCCCAGAAGTGATCTACAACTATGTCCAAAGACCCTTTATTCGAATGTCCTGGGAGAAGGAAGAAGGAAAGAGTCGGCATGTAGACTTTCAGTGTGTAAAGAGTAAATCTATCACCAATCTTGCAGCAGCTGCAGCAGACATTCCCCAGGACCAGCTGGTAGTCATGCATCCAACTCCACAAGTGGATGAGCTGGATATTCTCCCTATCCATCCCCCTTCTGGCAACAGTGACCTCGATCCTGATGCACAGAATCCAATGCTGTGATGCTGATCTTCCTTGAAACCATAGCATGCTACTCTTCACAGTGACGTTGTACTCTCCTCATTCTGCACTGCAAGGCCACTCTTCTTCATTGTGAGATGCACATAACAATGTTTAGGATATTGCAGTGTAGGCTTTTTTAAAGACCAAAGGTAGCTGAATGGTTTTTTTTTAAATGAGTACAACTCTAGCATTTTGAAGTTCCAGTTGTAAATGTATTTGTTTACCAGTAGGTTTGTGAAATTGGTTCTTTGTATGGGGGATGGTCCTTTTTCACACAGCTAGGTCTTTTCAGAAGTGGTGGAAATTGGCAGCTGGGGTACTTTCAGTTTGGACTGATATTCATCACACCTCAGATAAAATGCAGAGTAATATATAGTTGCACTTTATAAATGGTGGTTAAATGGAAATGTTCAAGCCATTTTATAGTTGTGATGCACAATATAATTTAAGTGCTTCTGTCAAAGTATTCCTCCAGTACAATTTGTATAGTTTGCTGCCCTTGATGAGCAAAAAGTATTTATCTTGGGCTTATCTGAATGATCAGGATGAGATTTAATGCCCATATCTTACCAGTTCAGTTATCTCCAGAGCCATTTCACCCTTTAGAGTGAGTCACATGCAGGGAGTGTGAATGTCAGAGGTGGTTTATTATCCAGTCTGCCTTACCCTTAATCTGTTCACAGATATTTATTTACTAATGCTTTTTTTTTCTTAAGAGTTATGGGATAGGAAAATGAAGTGTTTGCTCTTCATTTACTAAATGATTGTAAACTTGAGTTTTTCATCAAAATAAAATTCCATTGTTTT	0.448536	0	0	0	0	0	0	0	0.392697	0	0	0	0
TALONT000253986	ENSG00000139921	TMX1	TALONT000253986	coding	GGGAGCTGCGACCGCGCTCCCTGTGAGGTGGGCAAGCGGCGAAATGGCGCCCTCCGGGAGTCTTGCAGTTCCCCTGGCAGTCCTGGTGCTGTTGCTTTGGGGTGCTCCCTGGACGCACGGGCGGCGGAGCAACGTTCGCGTCATCACGGACGAGAACTGGAGAGAACTGCTGGAAGGAGACTGGATGATAGAATTTTATGCCCCGTGGTGCCCTGCTTGTCAAAATCTTCAACCGGAATGGGAAAGTTTTGCTGAATGGGGAGAAGATCTTGAGGTTAATATTGCGAAAGTAGATGTCACAGAGCAGCCAGGACTGAGTGGACGGTTTATCATAACTGCTCTTCCTACTATTTATCATTGTAAAGATGGTGAATTTAGGCGCTATCAGGGTCCAAGGACTAAGAAGGACTTCATAAACTTTATAAGTGATAAAGAGTGGAAGAGTATTGAGCCCGTTTCATCATGGTTTGGTCCAGGTTCTGTTCTGTAAGATGAGTAGTATGTCAGCACTCTTTCAGCTATCTATGTGGATCAGGACTTGCCATAACTACTTTATTGAAGACCTTGGATTGCCAGTGTGGGGATCATATACTGTTTTTGCTTTAGCAACTCTGTTTTCCGGACTGTTATTAGGACTCTGTATGATATTTGTGGCAGATTGCCTTTGTCCTTCAAAAAGGCGCAGACCACAGCCGTACCCATACCCTTCAAAAAAATTATTATCAGAATCTGCACAACCTTTGAAAAAAGTGGAGGAGGAACAAGAGGCGGATGAAGAAGATGTTTCAGAAGAAGAAGCTGAAAGTAAAGAAGGAACAAACAAAGACTTTCCACAGAATGCCATAAGACAACGCTCTCTGGGTCCATCATTGGCCACAGATAAATCCTAGTTAAATTTTATAGTTATCTTAATATTATGATTTTGATAAAAACAGAAGATTGATCATTTTGTTTGGTTTGAAGTGAACTGTGACTTTTTTGAATATTGCAGGGTTCAGTCTAGATTGTCATTAAATTGAAGAGTCTACATTCAGAACATAAAAGCACTAGGTATACAAGTTTGAAATATGATTTAAGCACAGTATGATGGTTTAAATAGTTCTCTAATTTTTGAAAAATCGTGCCAAGCAATAAGATTTATGTATATTTGTTTAATAATAACCTATTTCAAGTCTGAGTTTTGAAAATTTACATTTCCCAAGTATTGCATTATTGAGGTATTTAAGAAGATTATTTTAGAGAAAAATATTTCTCATTTGATATAATTTTTCTCTGTTTCACTGTGTGAAAAAAAGAAGATATTTCCCATAAATGGGAAGTTTGCCCATTGTCTCAAGAAATGTGTATTTCAGTGACAATTTCGTGGTCTTTTTAGAGGTATATTCCAAAATTTCCTTGTATTTTTAGGTTATGCAACTAATAAAAACTACCTTACATTAATTAATTACAGTTTTCTACACATGGTAATACAGGATATGCTACTGATTTAGGAAGTTTTTAAGTTCATGGTATTCTCTTGATTCCAACAAAGTTTGATTTTCTCTTGTATTTTTCTTACTTACTATGGGTTACATTTTTTATTTTTCAAATTGGATGATAATTTCTTGGAAACATTTTTTATGTTTTAGTAAACAGTATTTTTTTGTTGTTTCAAACTGAAGTTTACTGAGAGATCCATCAAATTGAACAATCTGTTGTAATTTAAAATTTTGGCCACTTTTTTCAGATTTTACATCATTCTTGCTGAACTTCAACTTGAAATTGTTTTTTTTTTTTTTTCTTTTTGGATGTGAAGGTGAACATTCCTGATTTTTGTCTGATGTGAAAAAGCCTTGGTATTTTACATTTTGAAAATTCAAAGAAGCTTAATATAAAAGTTTGCATTCTACTCAGGAAAAAGCATCTTCTTGTATATGTCTTAAATGTATTTTTGTCCTCATATACAGAAAGTTCTTAATTGATTTTACAGTCTGTAATGCTTGATGTTTTAAAATAATAACATTTTTATATTTTTTAAAAGACAAACTTCATATTATCCTGTGTTCTTTCCTGACTGGTAATATTGTGTGGGATTTCACAGGTAAAAGTCAGTAGGATGGAACATTTTAGTGTATTTTTACTCCTTAAAGAGCTAGAATACATAGTTTTCACCTTAAAAGAAGGGGGAAAATCATAAATACAATGAATCAACTGACCATTACGTAGTAGACAATTTCTGTAATGTCCCCTTCTTTCTAGGCTCTGTTGCTGTGTGAATCCATTAGATTTACAGTATCGTAATATACAAGTTTTCTTTAAAGCCCTCTCCTTTAGAATTTAAAATATTGTACCATTGAAGAGTTTGGATGTGTAACTTGTGATGCCTTAGAAAAATATCCTAAGCACAAAATAAACCTTTCTAACCACTTC	0.259649	1.2717	1.97563	0.892367	0	3.62833	0.532532	2.35065	1.99732	3.06664	0	1.7416	1.8003
TALONT000253987	ENSG00000136143	SUCLA2	TALONT000253987	coding	GAGGGGACGGGGTCCGACTCAGAAATGGCGGCCTCCATGTTCTACGGCAGGCTAGTGGCCGTGGCCACCCTTCGGAACCACCGGCCTCGGACGGCCCAGCGGGCTGCTGCTCAGGTAATGCCTTCCAGTCCGCTGTCGTCTCGAGGGTCGGCAGGAGAAAGGGTTCTGGGAAGTTCTGGATTGTTTAATAACCATGGACTCCAAGTACAGCAGCAACAGCAAAGGAATCTCTCACTACATGAATACATGAGTATGGAATTATTGCAAGAAGCTGGTGTCTCCGTTCCCAAAGGATATGTGGCAAAGTCACCAGATGAAGCTTATGCAATTGCCAAAAAATTAGGTTCAAAAGATGTCGTGATAAAGGCACAGGTTTTAGCTGGTGGTAGAGGAAAAGGAACATTTGAAAGTGGCCTCAAAGGAGGAGTGAAGATAGTTTTCTCTCCAGAAGAAGCAAAAGCTGTTTCTTCACAAATGATTGGGAAAAAATTGTTTACCAAGCAAACGGGAGAAAAGGGCAGAATATGCAATCAAGTATTGGTCTGTGAGCGAAAATATCCCAGGAGAGAATACTACTTTGCAATAACAATGGAAAGGTCATTTCAAGGTCCTGTATTAATAGGAAGTTCACATGGTGGTGTCAACATTGAAGATGTTGCTGCTGAGTCTCCTGAAGCAATAATTAAAGAACCTATTGATATTGAAGAAGGCATCAAAAAGGAACAAGCTCTCCAGCTTGCACAGAAGATGGGATTTCCACCTAATATTGTGGAATCAGCAGCAGAAAACATGGTCAAGCTTTACAGCCTTTTTCTGAAATACGATGCAACCATGATAGAAATAAATCCAATGGTGGAAGATTCAGATGGAGCTGTATTGTGTATGGATGCAAAGATCAATTTTGACTCTAATTCAGCCTATCGCCAAAAGAAAATCTTTGATCTACAGGACTGGACCCAGGAAGATGAAAGGGACAAAGATGCTGCTAAGGCAAATCTCAACTACATTGGCCTCGATGGAAATATAGGCTGCCTAGTAAATGGTGCTGGTTTGGCTATGGCCACAATGGATATAATAAAACTTCATGGAGGGACTCCAGCCAACTTCCTTGATGTTGGTGGTGGTGCTACAGTCCATCAAGTAACAGAAGCATTTAAGCTTATCACTTCAGATAAAAAGGTACTGGCTATTCTGGTCAACATTTTTGGAGGAATCATGCGCTGTGATGTTATTGCACAGGGTATAGTCATGGCAGTAAAAGACTTGGAAATTAAAATACCTGTTGTGGTACGGTTACAAGGTACACGAGTCGATGATGCTAAGGCACTGATAGCGGACAGTGGACTTAAAATACTTGCTTGTGATGACTTGGATGAAGCTGCTAGAATGGTTGTAAAGCTCTCTGAAATAGTGACCTTAGCGAAGCAAGCACATGTGGATGTGAAATTTCAGTTGCCAATATGATCTGAAAACCCAGTGGATGGCTGAAGGTGTTAAATGTGCTATAATCATTAAGAATACTGTGTTCTGTGTTATTGTTCTTTTTCTTTTTAGTGTGTGGAGATTGTAATTGCCATCTAGGCACACAAACATTTAAAAGGATTTGGACTGCATTTAATTGTACCATTCAGAATGGACTGTTTGTACGAAGCATGTATAATGCAGTTATCTTCTTTCTTTTGTCGCAGCCAGTCTTTTTTGCTTCTCCTACAAAACGTAACTTGCAATTTGCCAGTTTATTATTGTTGGATACAAAGTTCTTCATTGATAAGAGTCCTATAAATAAGATAAATACGAAGATAAAGCTTTATTCTTTAGTGTTAAAATACAGTATATCTAATAACTAGCCTCATTAGTAGAGCAGTATATTAAAACAATGTTTTATGTAAAAAGTGTTTATCTTCAGCACCAAATACATGATAAATGTATCAATCACTATTTATAAACAGAGCTTTCAAACACTCCTCAGAATATTCTTCTAAGTATTTTGATGAAGTAACTTTGTAATTATTTGAACATTGTTTTAATCATTAGGAAACACTGATTAACTGCAAGTCTTCATGATTCTGTCATATTAAGAAACACCTGTAGGTTTGCTTCAAATAAAGGCATATATACCAAGGACTTACAGACAAAATTAAGAATGTCAATTTAAGTTAATAAAAATCTCCCAA	0.54618	0	0	0	0	0	0	0	0	0.361655	0	1.10498	2.19995
TALONT000253988	ENSG00000099991	CABIN1	TALONT000253988	coding	GGCTCAGCAGAGCCCGGGGCACAGGCCGGAGGGGCTGCAGGCGCGAGGCTGGGTTACGTGAGGAAGCTGGGGGTTTCGCGGGCAGCTTTAGAGCCCCAGTCAGGGAAACCGAGGCCGGGCTTCCTGGCTGCCTCGCGAGCCTCTTCATGGCTCTCGCCGCCGCCCTGAGGTGCCTAGAATGGGTTCCGGCCTCCGGGGAGGTTCCCAGTAACCGCAGGAGCCACCATTGATTTGGCGTCTGCTGGGTGCAAAGCCCAGCGCGCTAACCCTTTACTCGCGACCTTTCGCTTCACCTTCACAGCAGCCCTGCGAGGAGAGTTGTGGACTGGGGCAACCTTTGCCAGTGATGAGAAGTGATGCTCGTGGCAGTGCTGAATCTCTCTGAATATGATTCGAATTGCAGCCTTAAATGCCAGCTCCACCATTGAGGATGATCATGAAGGAAGCTTTAAAAGTCACAAAACCCAGACAAAGGAGGCTCAGGAAGCAGAGGCTTTTGCATTGTACCACAAGGCCCTTGATCTGCAGAAACATGACCGGTTTGAGGAGTCTGCCAAAGCCTACCATGAGCTCTTGGAGGCGAGCCTGCTGCGGGAGGCAGTTTCATCCGGTGATGAGAAAGAGGGGTTGAAACACCCTGGGCTGATACTGAAATATTCCACTTATAAGAACTTGGCCCAGCTGGCAGCCCAGCGGGAGGATCTGGAGACAGCCATGGAGTTCTACTTAGAGGCAGTGATGCTGGACTCCACAGATGTCAACCTCTGGTATAAGATTGGACATGTGGCCCTGAGGCTCATCCGGATCCCCCTGGCTCGCCATGCTTTTGAGGAAGGGCTGCGGTGCAATCCTGACCACTGGCCCTGTTTGGATAACCTAATCACTGTCCTGTACACCCTCAGTGATTACACAACATGTCTGTACTTCATCTGCAAAGCTTTGGAGAAGGATTGCCGGTACAGCAAAGGGCTGGTCCTCAAGGAGAAGATTTTTGAGGAGCAGCCTTGTCTCCGGAAGGACTCTCTCAGAATGTTCCTCAAATGTGACATGTCGATTCACGATGTTTCGGTGAGTGCAGCTGAGACACAGGCGATTGTAGATGAGGCCTTGGGGCTGCGAAAAAAGAGGCAAGCGCTGATTGTGCGGGAGAAGGAGCCGGACCTGAAACTTGTGCAGCCCATTCCTTTCTTCACCTGGAAGTGCCTCGGAGAGAGCTTGCTGGCCATGTACAATCATCTCACCACCTGTGAGCCCCCACGTCCCAGCCTTGGCAAAAGGATTGATTTGTCGGACTACCAGGACCCCAGCCAGCCTCTTGAGTCCTCCATGGTGGTGACGCCAGTTAACGTGATCCAGCCAAGCACTGTCAGCACCAACCCAGCTGTGGCTGTCGCCGAGCCTGTGGTCTCCTACACCTCTGTGGCTACAACCAGCTTCCCACTGCACAGTCCTGGTCTGTTGGAGACAGGCGCTCCTGTGGGTGATATTTCTGGGGGAGATAAATCCAAGAAAGGGGTAAAACGGAAGAAGATTTCAGAAGAGAGTGGAGAAACAGCAAAGCGGCGGTCTGCCCGTGTCCGAAACACCAAGTGCAAAAAAGAAGAGAAAGTAGACTTCCAGGAGCTTCTGATGAAGTTCTTGCCGTCCAGGTTAAGAAAGCTGGACCCTGAGGAGGAAGATGATTCCTTTAATAACTATGAAGTCCAGTCAGAAGCCAAACTGGAAAGCTTCCCAAGCATTGGGCCTCAAAGGCTGTCATTTGACTCAGCCACATTCATGGAATCTGAAAAGCAGGACGTGCATGAGTTCCTGCTGGAGAACCTAACCAACGGGGGCATCCTGGAGCTGATGATGCGCTACCTGAAAGCCATGGGCCACAAGTTCTTGGTAAGGTGGCCTCCAGGCTTGGCGGAGGTCGTGCTCAGCGTCTACCACAGCTGGAGGAGGCACAGCACCAGCCTGCCCAACCCGCTGCTGAGGGACTGCAGCAACAAGCACATCAAGGACATGATGCTGATGTCTCTCTCCTGCATGGAACTCCAGCTGGACCAGTGGCTGCTGACCAAAGGCAGAAGCTCTGCAGTGTCTCCTCGGAACTGCCCTGCTGGTATGGTGAATGGCAGATTTGGACCTGACTTCCCAGGGACCCACTGCCTGGGTGACCTCCTACAGCTGTCATTTGCCTCGTCCCAGCGCGACCTGTTCGAGGATGGTTGGCTGGAGTTTGTGGTCCGTGTTTACTGGCTGAAGGCTCGCTTCCTGGCGCTGCAGGGAGACATGGAGCAGGCCCTGGAGAACTATGACATCTGCACAGAAATGCTCCAGAGTTCCACCGCCATCCAGGTGGAGGCAGGGGCTGAACGAAGAGACATTGTCATCCGGCTGCCCAACCTCCATAATGACTCTGTGGTTTCCCTGGAGGAGATTGATAAGAACCTGAAGTCGCTGGAGCGGTGCCAGTCCCTGGAGGAGATTCAGCGGCTGTATGAAGCAGGCGACTACAAGGCTGTTGTGCATCTGCTCCGCCCCACTTTGTGCACCAGTGGGTTTGACCGGGCCAAACACCTGGAGTTTATGACTTCCATTCCTGAGAGGCCAGCCCAGCTGCTTCTTCTGCAGGTGTGTGCTGCCAGTGTCCCTCACACCCACTTGCACCTTCTCTCCTTGCTTGTTTGTGTTTATTCTCTGGAGGTTCTGCGGTAGTTCTTAAGAATGTATAGCTAGAAGAGAGTGGATGTCAAAACCACTAAGCCCCCAGGAAGATGTTAGTCAGAAGATATGGTCAAGACTAATGGAAAGTTAGAACCAAGGAGTGCAGGTTCTAGGGTTCTGCGTGGCTCAGGGTGAACCCCACACTTGACTCAGAACTTCTGTGTGGCAGAGGAGGAAGGAAGAATGGTCAGGTCATCATCTGTCCATCCACTTGTTTATTCATCCATCTTGTTTTGTATTGCTTTTTAAGGTAAATATAAAAGTGGCTAAAATATCTGTACAGTGGAAAGAATCAAGATAAAATAAAGACCAATGTGTTG	0.625304	1.01563	0.642063	0.224827	1.20257	0.619771	0.877364	1.95444	2.0144	1.4529	0.86931	1.27999	1.02348
TALONT000253989	ENSG00000159131	GART	TALONT000253989	coding	ATGTCCGCCATGTTAGTGTCTGACGCAGGCGCCATTACAGGAGCCGTCTCTCTTGAGGCGACCGTGTCCGCATAAGTTGTCAGTCCCCAGCAGTGTTTGGGAGCCTTAACAGGCTTGCTAAGTGCCTGAGATTAAAGGCGAAGAGGAAGAAGAGCAAGAAGGGCAACCCGGTGTTTAACACACGGCTTTCAGGCGCTCTCAGGTGGCGCCAAGTTCAGTTTCGACAGGGATATGCATCCGGGAGAGAATTTTTCAGCCCCCGCCCCCACTGGCATACAGAACAATGGCAGCCCGAGTACTTATAATTGGCAGTGGAGGAAGGGAACATACGCTGGCCTGGAAACTTGCACAGTCTCATCATGTCAAACAAGTGTTGGTTGCCCCAGGAAACGCAGGCACTGCCTGCTCTGAAAAGATTTCAAATACCGCCATCTCAATCAGTGACCACACTGCCCTTGCTCAATTCTGCAAAGAGAAGAAAATTGAATTTGTAGTTGTTGGACCAGAAGCACCTCTGGCTGCTGGGATTGTTGGGAACCTGAGGTCTGCAGGAGTGCAATGCTTTGGCCCAACAGCAGAAGCGGCTCAGTTAGAGTCCAGCAAAAGGTTTGCCAAAGAGTTTATGGACAGACATGGAATCCCAACCGCACAATGGAAGGCTTTCACCAAACCTGAAGAAGCCTGCAGCTTCATTTTGAGTGCAGACTTCCCTGCTTTGGTTGTGAAGGCCAGTGGTCTTGCAGCTGGAAAAGGGGTGATTGTTGCAAAGAGCAAAGAAGAGGCCTGCAAAGCTGTACAAGAGATCATGCAGGAGAAAGCCTTTGGGGCAGCTGGAGAAACAATTGTCATTGAAGAACTTCTTGACGGAGAAGAGGTGTCGTGTCTGTGTTTCACTGATGGCAAGACTGTGGCCCCCATGCCCCCAGCACAGGACCATAAGCGATTACTGGAGGGAGATGGTGGCCCTAACACAGGGGGAATGGGAGCCTATTGTCCAGCCCCTCAGGTTTCTAATGATCTATTACTAAAAATTAAAGATACTGTTCTTCAGAGGACAGTGGATGGCATGCAGCAAGAGGGTACTCCATATACAGGTATTCTCTATGCTGGAATAATGCTGACCAAGAATGGCCCAAAAGTTCTAGAGTTTAATTGCCGTTTTGGTGATCCAGAGTGCCAAGTAATCCTCCCACTTCTTAAAAGTGATCTTTATGAAGTGATTCAGTCCACCTTAGATGGACTGCTCTGCACATCTCTGCCTGTTTGGCTAGAAAACCACACCGCCCTAACTGTTGTCATGGCAAGTAAAGGTTATCCTGGAGACTACACCAAGGGTGTAGAGATAACAGGGTTTCCTGAGGCTCAAGCTCTAGGACTGGAGGTGTTCCATGCAGGCACTGCCCTCAAAAATGGCAAAGTAGTAACTCATGGGGGTAGAGTTCTTGCAGTCACAGCCATCCGGGAAAATCTCATATCAGCCCTTGAGGAAGCCAAGAAAGGACTAGCTGCTATAAAGTTTGAGGGAGCAATTTATAGGAAAGACGTCGGCTTTCGTGCCATAGCTTTCCTCCAGCAGCCCAGGTAAAACTCTAAGCAAGTTAGCTGTAGTGCCATTTCAGAAACTGGCCTAAATGGCTATGTAGAACATTTCATTAACCCTATAAGTCATTCAGTATTCTTTTCTCTCTGTGGGAGTGATACAGTCTTGGTTTGTATTTTGTTTGAATCAAAACTGGTTATAGCAATACTCAAATGGAAAAAACTTCATGATAGCGTAAGTTTGGAAAGTTTAGCAAAATCACAGTGGTACTGATTTTTATTTGTTTTCTATTTTTTTTATTTTATATTTTTAATTTTTTTAACAGGGTCTTCCTCTCTCGCCCAAGTTCTCATGCCTCAGCCTCCCAAATAGCTGGGACTACAGGCACAGGCCACCACACCTGGCTAATTTTTTTGTATTTTTTGTGGAGATGGGGTTTCACCATGTTGCCAAGGCCAGTCTGAAATCCTGGGCTCAAGTGATCCTCCTGCTTTGGCCTCCCAAAATGCTGGGATTATAGGCATGAGCCGCTGCACTTGGCCTGATACTGATTTTTATTCCTTGCGTTATCACATAGTGTTGTATTTGAAACATAGTTCATGGTTTTATCAAAGAACTGAAGATGAGAATACTGGTCATCTAACTTTGTAATTTGATTTGATTATACTGTAAAGTTTGACAGTCTCATTTTATCACTGCGTTTGTATCTATTACTAAAATGTATTTTTTGACCTCTTACTGATTCATTGTTGGTATGTACAAACTGTTGACTTGTAAAATCAATAAAGTCTTAGTTGGAAA	0.512426	0	0	0	0	0	0	0	0	0	0	0	0
TALONT000253990	ENSG00000181222	POLR2A	TALONT000253990	coding	GCTCAGAAGCGCCGAGAGCGCGGCCGGGACGGTTGGAGAAGAAGGCGGCTCCCGGAAGGGGGAGAGACAAACTGCCGTAACCTCTGCCGTTCAGGAACCCGGTTACTTATTTATTCGTTACCCTTTTTCTTCTTCCTCCCCCAAAAACCTTTTCCTTTTCCCTTCTTTTTTTTTCCTTTTTGGGAGCTGAAAAATTTCCGGTAAGGGAAAGAAGGGCTCCTTTCGCTCCTTATTTCCCCGCCTCCTTCCCTCCCCCACCTTCCCCTCCTCCGGCTTTTTCCTCCCAACTCGGGGAGGTCCTTCCCGGTGGCCGCCCTGACGAGGTCTGAGCACCTAGGCGGAGGCGGCGCAGGCTTTTTGTAGTGAGGTTTGCGCCTGCGCAGCGCGCCTGCCTCCGCCATGCACGGGGGTGGCCCCCCCTCGGGGGACAGCGCATGCCCGCTGCGCACCATCAAGAGAGTCCAGTTCGGAGTCCTGAGTCCGGATGAACTGAAGCGAATGTCTGTGACGGAGGGTGGCATCAAATACCCAGAGACGACTGAGGGAGGCCGCCCCAAGCTTGGGGGGCTGATGGACCCGAGGCAGGGGGTGATTGAGCGGACTGGCCGCTGCCAAACATGTGCAGGAAACATGACAGAGTGTCCTGGCCACTTTGGCCACATTGAACTGGCCAAGCCTGTGTTTCACGTGGGCTTCCTGGTGAAGACAATGAAAGTTTTGCGCTGTGTCTGCTTCTTCTGCTCCAAACTGCTTGTGGACTCTAACAACCCAAAGATCAAGGATATCCTGGCTAAGTCCAAGGGACAGCCCAAGAAGCGGCTCACACATGTCTACGACCTTTGCAAGGGCAAAAACATATGCGAGGGTGGGGAGGAGATGGACAACAAGTTCGGTGTGGAACAACCTGAGGGTGACGAGGATCTGACCAAAGAAAAGGGCCATGGTGGCTGTGGGCGGTACCAGCCCAGGATCCGGCGTTCTGGCCTAGAGCTGTATGCGGAATGGAAGCACGTTAATGAGGACTCTCAGGAGAAGAAGATCCTGCTGAGTCCAGAGCGAGTGCATGAGATCTTCAAACGCATCTCAGATGAGGAGTGTTTTGTGCTGGGCATGGAGCCCCGCTATGCACGGCCAGAGTGGATGATTGTCACAGTGCTGCCTGTGCCCCCGCTCTCCGTGCGGCCTGCTGTTGTGATGCAGGGCTCTGCCCGTAACCAGGATGACCTGACTCACAAACTGGCTGACATCGTGAAGATCAACAATCAGCTGCGGCGCAATGAGCAGAACGGCGCAGCGGCCCATGTCATTGCAGAGGATGTGAAGCTCCTCCAGTTCCATGTGGCCACCATGGTGGACAATGAGCTGCCTGGCTTGCCCCGTGCCATGCAGAAGTCTGGGCGTCCCCTCAAGTCCCTGAAGCAGCGGTTGAAGGGCAAGGAAGGCCGGGTGCGAGGGAACCTGATGGGCAAAAGAGTGGACTTCTCGGCCCGTACTGTCATCACCCCCGACCCCAACCTCTCCATTGACCAGGTTGGCGTGCCCCGCTCCATTGCTGCCAACATGACCTTTGCGGAGATTGTCACCCCCTTCAACATTGACAGACTTCAAGAACTAGTGCGCAGGGGGAACAGCCAGTACCCAGGCGCCAAGTACATCATCCGAGACAATGGTGATCGCATTGACTTGCGTTTCCACCCCAAGCCCAGTGACCTTCACCTGCAGACCGGCTATAAGGTGGAACGGCACATGTGTGATGGGGACATTGTTATCTTCAACCGGCAGCCAACTCTGCACAAAATGTCCATGATGGGGCATCGGGTCCGCATTCTCCCATGGTCTACCTTTCGCTTGAATCTTAGTGTGACAACTCCGTACAATGCAGACTTTGACGGGGATGAGATGAACTTGCACCTGCCACAGTCTCTGGAGACGCGAGCAGAGATCCAGGAGCTGGCCATGGTTCCTCGCATGATTGTCACCCCCCAGAGCAATCGGCCTGTCATGGGTATTGTGCAGGACACACTCACAGCAGTGCGCAAATTCACCAAGAGAGACGTCTTCCTGGAGCGGGGTGAAGTGATGAACCTCCTGATGTTCCTGTCGACGTGGGATGGGAAGGTCCCACAGCCGGCCATCCTAAAGCCCCGGCCCCTGTGGACAGGCAAGCAAATCTTCTCCCTCATCATACCTGGTCACATCAATTGTATCCGTACCCACAGCACCCATCCCGATGATGAAGACAGTGGCCCTTACAAGCACATCTCTCCTGGGGACACCAAGGTGGTGGTGGAGAATGGGGAGCTGATCATGGGCATCCTGTGTAAGAAGTCTCTGGGCACGTCAGCTGGCTCCCTGGTCCACATCTCCTACCTAGAGATGGGTCATGACATCACTCGCCTCTTCTACTCCAACATTCAGACTGTCATTAACAACTGGCTCCTCATCGAGGGTCATACTATTGGCATTGGGGACTCCATTGCTGATTCTAAGACTTACCAGGACATTCAGAACACTATTAAGAAGGCCAAGCAGGACGTAATAGAGGTCATCGAGAAGGCACACAACAATGAGCTGGAGCCCACCCCAGGGAACACTCTGCGGCAGACGTTTGAGAATCAGGTGAACCGCATTCTTAACGATGCCCGAGACAAGACTGGCTCCTCTGCTCAGAAATCCCTGTCTGAATACAATAACTTCAAGTCTATGGTCGTGTCCGGAGCTAAAGGTTCCAAGATTAACATCTCCCAGGTCATTGCTGTCGTTGGACAGCAGAACGTCGAGGGCAAGCGGATTCCATTTGGCTTCAAGCACCGGACTCTGCCTCACTTCATCAAGGATGACTACGGGCCTGAGAGCCGTGGCTTTGTGGAGAACTCCTACCTAGCCGGCCTCACACCCACTGAGTTCTTTTTCCACGCCATGGGGGGTCGTGAGGGGCTCATTGACACGGCTGTCAAGACTGCTGAGACTGGATACATCCAGCGGCGGCTGATCAAGTCCATGGAGTCAGTGATGGTGAAGTACGACGCGACTGTGCGGAACTCCATCAACCAGGTGGTGCAGCTGCGCTACGGCGAAGACGGCCTGGCAGGCGAGAGCGTTGAGTTCCAGAACCTGGCTACGCTTAAGCCTTCCAACAAGGCTTTTGAGAAGAAGTTCCGCTTTGATTATACCAATGAGAGGGCCCTGCGGCGCACTCTGCAGGAGGACCTGGTGAAGGACGTGCTGAGCAACGCACACATCCAGAACGAGTTGGAGCGGGAATTTGAGCGGATGCGGGAGGATCGGGAGGTGCTCAGGGTCATCTTCCCAACTGGAGACAGCAAGGTCGTCCTCCCCTGTAACCTGCTGCGGATGATCTGGAATGCTCAGAAAATCTTCCACATCAACCCACGCCTTCCCTCCGACCTGCACCCCATCAAAGTGGTGGAGGGAGTCAAGGAATTGAGCAAGAAGCTGGTGATTGTGAATGGGGATGACCCACTAAGTCGACAGGCCCAGGAAAATGCCACGCTGCTCTTCAACATCCACCTGCGGTCCACGTTGTGTTCCCGCCGCATGGCAGAGGAGTTTCGGCTCAGTGGGGAGGCCTTCGACTGGCTGCTTGGGGAGATTGAGTCCAAGTTCAACCAAGCCATTGCGCATCCCGGGGAAATGGTGGGGGCTCTGGCTGCGCAGTCCCTTGGAGAACCTGCCACCCAGATGACCTTGAATACCTTCCACTATGCTGGTGTGTCTGCCAAGAATGTGACGCTGGGTGTGCCCCGACTTAAGGAGCTCATCAACATTTCCAAGAAGCCAAAGACTCCTTCGCTTACTGTCTTCCTGTTGGGCCAGTCCGCTCGAGATGCTGAGAGAGCCAAGGATATTCTGTGCCGTCTGGAGCATACAACGTTGAGGAAGGTGACTGCCAACACAGCCATCTACTATGACCCCAACCCCCAGAGCACGGTGGTGGCAGAGGATCAGGAATGGGTGAATGTCTACTATGAAATGCCTGACTTTGATGTGGCCCGAATCTCCCCCTGGCTGTTGCGGGTGGAGCTGGATCGGAAGCACATGACTGACCGGAAGCTCACCATGGAGCAGATTGCTGAAAAGATCAATGCTGGTTTTGGTGACGACTTGAACTGCATCTTTAATGATGACAATGCAGAGAAGCTGGTGCTCCGTATTCGCATCATGAACAGCGATGAGAACAAGATGCAAGAGGAGGAAGAGGTGGTGGACAAGATGGATGATGATGTCTTCCTGCGCTGCATCGAGTCCAACATGCTGACAGATATGACCCTGCAGGGCATCGAGCAGATCAGCAAGGTGTACATGCACTTGCCACAGACAGACAACAAGAAGAAGATCATCATCACGGAGGATGGGGAATTCAAGGCCCTGCAGGAGTGGATCCTGGAGACGGACGGCGTGAGCTTGATGCGGGTGCTGAGTGAGAAGGACGTGGACCCCGTACGCACCACGTCCAATGACATTGTGGAGATCTTCACGGTGCTGGGCATTGAAGCCGTGCGGAAGGCCCTGGAGCGGGAGCTGTACCACGTCATCTCCTTTGATGGCTCCTATGTCAATTACCGACACTTGGCTCTCTTGTGTGATACCATGACCTGTCGTGGCCACTTGATGGCCATCACCCGACACGGAGTCAACCGCCAGGACACAGGACCACTCATGAAGTGTTCCTTTGAGGAAACGGTGGACGTGCTTATGGAAGCAGCCGCACACGGTGAGAGTGACCCCATGAAGGGGGTCTCTGAGAATATCATGCTGGGCCAGCTGGCTCCGGCCGGCACTGGCTGCTTTGACCTCCTGCTTGATGCAGAGAAGTGCAAGTATGGCATGGAGATCCCCACCAATATCCCCGGCCTGGGGGCTGCTGGACCCACCGGCATGTTCTTTGGTTCAGCACCCAGTCCCATGGGTGGAATCTCTCCTGCCATGACACCTTGGAACCAGGGTGCAACCCCTGCCTATGGCGCCTGGTCCCCCAGTGTTGGGAGTGGAATGACCCCAGGGGCAGCCGGCTTCTCTCCCAGTGCTGCGTCAGATGCCAGCGGCTTCAGCCCAGGTTACTCCCCTGCCTGGTCTCCCACACCGGGCTCCCCGGGGTCCCCAGGTCCCTCAAGCCCCTACATCCCTTCACCAGGTGGTGCCATGTCTCCCAGCTACTCGCCAACGTCACCTGCCTACGAGCCCCGCTCTCCTGGGGGCTACACACCCCAGAGTCCCTCTTATTCCCCCACTTCACCCTCCTACTCCCCTACCTCTCCATCCTATTCTCCAACCAGTCCCAACTATAGTCCCACATCACCCAGCTATTCGCCAACGTCACCCAGCTACTCACCGACCTCTCCCAGCTACTCACCCACCTCTCCCAGCTACTCGCCCACCTCTCCCAGCTACTCGCCCACCTCTCCCAGCTACTCACCCACTTCCCCTAGCTACTCGCCCACTTCCCCTAGCTACTCGCCAACGTCTCCCAGCTACTCGCCGACATCTCCCAGCTACTCGCCAACTTCACCCAGCTATTCTCCCACTTCTCCCAGCTACTCACCTACCTCTCCAAGCTATTCACCCACCTCCCCCAGCTACTCACCCACTTCCCCAAGTTACTCACCCACCAGCCCGAACTATTCTCCAACCAGTCCCAATTACACCCCAACATCACCCAGCTACAGCCCGACATCACCCAGCTATTCACCTACTAGTCTCCAACCTATACCCCAAGCTCACCCAGCTACAGCCCCAGCTCGCCCAGCTACAGCCCAACCTCACCCACAAGTACACCCCAACCAGTCCTTCTTACAGTCCCAGCTCCCCAGAGTATACCCCAACCTCTCCCAAGTACTCACCTACCAGTCCCAAATATTCACCCACCTCTCCCAAGTACTCGCCTACCAGTCCCACCTATTCACCCACCACCCCAAAATACTCCCCAACATCTCCTACTTATTCCCCAACCTCTCCAGTCTACACCCCAACCTCTCCCAAGTACTCACCTACTAGCCCCACTTACTCGCCCACTTCCCCCAAGTACTCGCCCACCAGCCCCACCTACTCGCCCACCTCCCCCAAAGGCTCAACCTACTCTCCCACTTCCCCTGGTTACTCGCCCACCAGCCCCACCTACAGTCTCACAAGCCCGGCTATCAGCCCGGATGACAGTGACGAGGAGAACTGAGGGCACGTGGGGTGCGGCAGCGGGCTAGGGCCCAGGGCAGCTTGCCCGTGCTGCTGTGCAGTTCTTGCCTCCCTCACGGGGCGTCACCCCCAGCCCAGCTCCGTTGTACATAAATGCCTTGTGGCAGAGCTCCCGGTGAACTTCTGGATCCCGTTTCTGATGCAGACTCTTGTCTTGTTCTCCACTTGTGCTGTTAGAACTCACTGGCCCAGTGGTGTTCTCACTCCTACCCCACCCACCCCCTGCCTGTCCCCAAATTGAAGATCCTTCCTTGCCTGTGGCTTGATGCGGGGCGGGTAAAGGGTATTTTAACTTAGGGGTAGTTCCTGCTGTGAGTGGTTACAGCTGATCCTCGGGAAGAACAAAGCTAAAGCTGCCTTTTGTCTGTTATTTTATTTTTTTGAAGTTTAAATAAAGTTTACTAATTTTGACCAAAA	0.602576	0	0	0	0	0	0	0	0.185864	0.110491	0	0	0
TALONT000253991	ENSG00000129351	ILF3	TALONT000253991	coding	CCCAGCAGCCCGGCGCGCACCGCGTGGCTTTTGGGGGCAGACCCCGGCGGGCTGTGGCAGGAGGGCGGCGGCGGCGGCTGCGGTCGAAGAAGGGGACGCCGACAAGAGTTGAAGTATTGATAACACCAAGGAACTCTATCACAATTTGAAAAGATAAGCAAAAGTTTGATTTCCAGACACTACAGAAGAAGTAAAAATGCGTCCAATGCGAATTTTTGTGAATGATGACCGCCATGTGATGGCAAAGCATTCTTCCGTTTATCCAACACAAGAGGAGCTGGAGGCAGTCCAGAACATGGTGTCCCACACGGAGCGGGCGCTCAAAGCTGTGTCCGACTGGATAGACGAGCAGGAAAAGGGTAGCAGCGAGCAGGCAGAGTCCGATAACATGGATGTGCCCCCAGAGGACGACAGTAAAGAAGGGGCTGGGGAACAGAAGACGGAGCACATGACCAGAACCCTGCGGGGAGTGATGCGGGTGGGCCTGGTGGCAAAGGGCCTCCTACTCAAGGGGGACTTGGATCTGGAGCTGGTGCTGCTGTGTAAGGAGAAGCCCACAACCGCCCTCCTGGACAAGGTGGCCGACAACCTGGCCATCCAGCTTGCTGCTGTAACAGAAGACAAGTACGAAATACTGCAATCTGTCGACGATGCTGCGATTGTGATAAAAAACACAAAAGAGCCTCCATTGTCCCTGACCATCCACCTGACATCCCCTGTTGTCAGAGAAGAAATGGAGAAAGTATTAGCTGGAGAAACGCTATCAGTCAACGACCCCCCGGACGTTCTGGACAGGCAGAAATGCCTTGCTGCCTTGGCGTCCCTCCGACACGCCAAGTGGTTCCAGGCCAGAGCCAACGGGCTGAAGTCTTGTGTCATTGTGATCCGGGTCTTGAGGGACCTGTGCACTCGCGTGCCCACCTGGGGTCCCCTCCGAGGCTGGCCTCTCGAGCTCCTGTGTGAGAAATCCATTGGCACGGCCAACAGACCGATGGGTGCTGGCGAGGCCCTGCGGAGAGTGCTGGAGTGCCTGGCGTCGGGCATCGTGATGCCAGATGGTTCTGGCATTTATGACCCTTGTGAAAAAGAAGCCACTGATGCTATTGGGCATCTAGACAGACAGCAACGGGAAGATATCACACAGAGTGCGCAGCACGCACTGCGGCTCGCTGCCTTCGGCCAGCTCCATAAAGTCCTAGGCATGGACCCTCTGCCTTCCAAGATGCCCAAGAAACCAAAGAATGAAAACCCAGTGGACTACACCGATCCCACCAAGCACCACCTATGCCATTACGCCCATGAAACGCCCAATGGAGGAGGACGGGGAGGAGAAGTCGCCCAGCAAAAAGAAGAAGAAGATTCAGAAGAAAGGTACAGGCCGGGCGCGGTGGCTCACGCCTGTAATCCCAGCACTTTGGGAGGCCGAGGCGGGAGAATCGCTTGAGCTCAGGAGTTTTGAGACCATCAGCCTGGGCAACATGGCGAAACCCCGTCTCTACAAAAAATACAAAAATTAGCTGGGTGTGGTGGCGCACCTGTAGTGCCAGCTACTTGGGAGGCTGAGATGGGAGGATGGCTTGAGCCTGGGAGGCGGAGGTTGCAGTGAGCAACTGTACTCCAGCCTGGGCAACAGAGCGAGACCTTGCTTAAAATCAGTGTTGAAAAATTTTAGAAGCTAAATAGGTAAAAAAGCAGGAAGGTGCAGACCTCCACTAGTGCTGCTGCTTTATCCATCTGGTCCTGTGAAGGCTCACCCTGAAGCTATGGGATGGCTGCTTTTGTTTCATTTTTCTCACTTGTGATTTCTGAGTCCTTTTAACAATGATGAGGCATGATTGGGGATGTGGAAGATGAGTAGGATGGTGGTGCTACAGCTGGAGGCCACAGGAGAGGTGCAAGCTGGGCTCAGTTTGTGTGGCTGCCCCACCCACTGTGTTACGCCACAGAGGCAGCCCTGGGGGTTAGGATTGGCAGAGCTCTCGTGGAGACCTGCCATCGTGCTGATCCAGAGCCACCTTGCTATTCTCTCTGTAGAGGAGAAGGCAGAGCCCCCCCAGGCTATGAATGCCCTGATGCGGTTGAACCAGCTGAAGCCAGGGCTGCAGTACAAGCTGGTGTCCCAGACTGGGCCCGTCCATGCCCCCATCTTTACCATGTCTGTGGAGGTTGATGGCAATTCATTCGAGGCCTCTGGGCCCTCCAAAAAGACGGCCAAGCTGCACGTGGCCGTTAAGGTGTTACAGGACATGGGCTTGCCGACGGGTGCTGAAGGCAGGGACTCGAGCAAGGGGGAGGACTCGGCTGAGGAGACCGAGGCGAAGCCAGCAGTGGTGGCCCCTGCCCCAGTGGTAGAAGCTGTCTCCACCCCTAGTGCGGCCTTTCCCTCAGATGCCACTGCCGAGAACGTAAAACAGCAGGGGCCGATCCTGACAAAGCACGGCAAGAACCCAGTCATGGAGCTGAACGAGAAGAGGCGTGGGCTCAAGTACGAGCTCATCTCCGAGACCGGGGGCAGCCACGACAAGCGCTTCGTCATGGAGGTCGAAGTGGATGGACAGAAGTTCCAAGGTGCTGGTTCCAACAAAAAGGTGGCGAAGGCCTACGCTGCTCTTGCTGCCCTAGAAAAGCTTTTCCCTGACACCCCTCTCGCCCTTGATGCCAACAAAAAGAAGAGAGCCCCAGTACCCGTCAGAGGGGGACCGAAATTTGCTGCTAAGCCACATAACCCTGGCTTCGGCATGGGAGGCCCCATGCACAACGAAGTGCCCCCACCCCCCAACCTTCGAGGGCGGGGAAGAGGCGGGAGCATCCGGGGACGAGGGCGCGGGCGAGGATTTGGTGGCGCCAACCATGGAGGCTACATGAATGCCGGTGCTGGGTATGGAAGCTATGGGTACGGAGGCAACTCGGCGACAGCAGGCTACAGTGACTTTTTCACAGACTGCTACGGCTATCATGATTTTGGGTCTTCCTAGAGCGTCTAAAAGTATTGCACACAAAATCAACTTTTTACTCCAATTTCCTCCAACTCCAAAACCCAAAGTGTCCGTGCTGTGTCCCTGTGCTTCACTGGGTTTCTCAACCGTGGCTTTTCACCGCAGCTTGTCTGAAACTCTTAGCCTGCAGAATTTAAGACAATGGCAGTTTTTATCGTGATTTGCCTTTGAACTTGGTCCTATTGAAGTTCACAATAAGTGGAAAACAATTTTTTCAGAGAATGTATTTTTGTGCAGAATTGCACAGAATTCTAGAGACAGCGTTGTTCGGCATCAAGGCAAAAGCCCACCTTTGCTTTTTATGGAAAGCATTACTTTATTTAAAGAGACAGACAATGACGCATTTTAATCTACCTTTGTCTTAATTTACAGCAGGTTTTGTATGAATTTTTAACCTTTTAACAAACTCCCAAATCTGGTTGATGCCTTTGACAGTGATGAAAACGATTTCACCACATCTGAATCCAGAGAAACCGGCTTTTTTTCTTATTGCGAGCATGTTAAAACGTTGGGAACATGTGGGGAATTGTATATTGCGCTGAATTAACTTCTCCCGCCTCTTGTAATGCTCTGGTGGGTTCTTGTTTGGGAATGCGATATTTTGTGGCTGGTTTAGCTAGAGAGTGAACTCTCAAAGGTATCAAAACTGTGCTTCCATTATTAGTGCAAGAAACAGACAGGCTTTAAGGGGTAGATGACGTGAAATTTTGCAAGTCTTAATTACAGCTGCAGATGCATGGGATTCTGGATTTTTTTGTTGCTTTTTAGTTTAATGGGACTTTAAAAGTAATTGAGGAGAAAGAACCGTGATGTTCCCTGTTTCTCCAGTAAAGGACTGGCTTTTGCTTGGGCAGAGGTGGTGCTGCTGGGTGTGCAGCTGCCACAGACTCCAAAGGCGTAGAAGTTTGTGCCAACACACGGAGTCATTCTGGCTCTCTGCTGAGGCCCCTGTTTTCTGGCAGGTGCCCTCCTTGGAAACTGGTTTTGGCTCTGATCAGCGGTTCTTTTTGCAGCAAAGCCTGCATCTGTGTTGACTTGCAAGATTTTGCGTTTATTCAGGCAAAAACTGGTCAAAATGGTTACTACATGATTTGTTCCCAGAGGTTTGAAACATTCAGTGAAACTTTTTAAAACTTTGATTGCATGATGTATTTTTTTTTTAGAAAGTTATTGTTTGAGAATAATGTCTTTTTATACCAGGAAAATAGTTATCCTGAATGACGTTGAAAACTCCCCCTCCCCTTTATTTTTTTTTAATCAATACATGTGAAAGTAACAA	0.250907	0.407084	0.178708	0	0.45107	0.629389	0.813924	0.254016	0.256524	0.179143	0.447918	0.67755	0
TALONT000253992	ENSG00000079785	DDX1	TALONT000253992	coding	ACACACCAAGGCCCTGCTCACCTTTGCTGTGACCCTGATACCGCGTGGTGTGCTCCGAACACATGGTGCCCAGAACGAAGGCGGCGTCCAGAAGCCCTAGGTCCCAGAGGTCCGCTCAGCGGCAGGCGCATAAGGCGGGGCCGGCGCGGGCCTTTCCTTCCATCGGAACCGTTCTCCCGGGGCTGAGTCCCTGCCCGGACTCCGAACGCCGAAGACCAGGGGCCGGAAGCGCGCGCCGCCACTGCCACGCCGTGTCAGTCGGGAGGGAGGGAGCGAGCAGGCGAAGCCGCGGAGGACGGGGTGAAGATGGCGGCCTTCTCCGAGATGGGTGTAATGCCTGAGATTGCACAAGCTGTGGAAGAGATGGATTGGCTCCTCCCAACTGATATCCAGGCTGAATCTATCCCATTGATCTTAGGAGGAGGTGATGTACTTATGGCTGCAGAAACAGGAAGTGGCAAAACTGGTGCTTTTAGTATTCCAGTTATCCAGATAGTTTATGAAACTCTGAAAGACCAACAGGAAGGCAAAAAAGGAAAAACAACAATTAAAACTGGTGCTTCAGTGCTGAACAAATGGCAGATGAACCCATATGACAGAGGATCTGCTTTTGCAATTGGGTCAGATGGTCTTTGTTGTCAAAGCAGAGAAGTAAAGGAATGGCATGGGTGTAGAGCTACTAAAGGATTAATGAAAGGGAAACACTACTATGAAGTATCCTGTCATGACCAAGGGTTATGCAGGGTCGGGTGGTCTACCATGCAGGCCTCTTTGGACCTAGGTACTGACAAGTTTGGATTTGGCTTTGGTGGAACAGGAAAGAAATCCCATAACAAACAATTTGATAATTATGGAGAGGAATTCACTATGCATGATACCATTGGATGTTACCTGGATATAGATAAGGGACATGTCAAGTTCTCCAAAAATGGAAAAGATCTTGGTCTGGCATTTGAAATACCACCACATATGAAAAACCAAGCCCTCTTTCCTGCCTGTGTTTTGAAGAATGCTGAACTGAAATTTAACTTCGGTGAAGAGGAATTTAAGTTTCCACCAAAAGATGGCTTTGTTGCTCTTTCCAAGGCACCGGATGGTTACATTGTCAAATCACAGCACTCAGGTAATGCACAGGTGACACAAACAAAGTTTCTCCCCAATGCTCCGAAAGCTCTCATTGTTGAACCTTCCCGGGAGTTAGCTGAACAAACTTTGAACAACATCAAGCAGTTTAAGAAATACATTGATAATCCTAAATTAAGGGAGCTTCTGATAATTGGAGGTGTTGCAGCCCGGGATCAGCTCTCTGTTTTGGAAAATGGAGTAGATATAGTTGTAGGTACTCCGGGAAGACTAGATGACTTGGTGTCAACTGGAAAGCTGAACTTATCTCAAGTTAGATTCCTGGTCCTGGATGAAGCTGATGGGCTTCTTTCTCAAGGTTATTCTGATTTTATAAATAGGATGCACAATCAGATTCCTCAGGTTACCTCTGATGGAAAAAGACTTCAGGTGATTGTTTGCTCTGCCACTTTGCATTCTTTCGATGTAAAGAAACTGTCCGAGAAGATAATGCATTTTCCTACATGGGTTGACTTAAAAGGAGAAGACTCTGTTCCAGATACTGTACACCATGTTGTTGTCCCAGTAAATCCCAAAACTGACAGACTCTGGGAAAGGCTTGGAAAGAGCCACATTAGAACTGATGATGTACATGCAAAAGATAACACAAGACCTGGTGCTAATAGTCCAGAGATGTGGTCTGAAGCTATTAAAATCCTGAAAGGGGAGTATGCTGTCCGGGCAATCAAGGAACATAAGATGGATCAAGCAATTATCTTCTGTAGAACCAAAATTGACTGTGATAACTTGGAGCAGTACTTTATACAACAAGGAGGAGGACCTGATAAAAAAGGACACCAGTTCTCATGTGTTTGTCTTCATGGTGACAGAAAGCCTCATGAGAGAAAGCAAAACTTGGAAAGATTTAAGAAAGGAGATGTAAGATTCTTGATTTGCACAGATGTAGCTGCTAGAGGAATTGATATCCACGGTGTTCCTTATGGTAAAAAGCAACTTTTTATGCCTGTAGTGTGATTGTTACGGAATCTAAAGTAAAGCCTTCTAATATGTTTGAAAAATTTAGAAACTACTGGCAATTGTTAATAATGGTTTTTATTTATAGTTATAAATGTCACTCTGCCCGATGAAAAGCAAAACTACGTACATCGAATTGGCAGAGTAGGAAGAGCTGAAAGCTTTCAGGATGGGTCTGGCAATTTCCCTGGTGGCAACAGAAAAAGAAAAGGTTTGGTACCATGTATGTAGCAGCCGTGGAAAAGGGTGTTATAACACAAGACTCAAGGAAGATGGAGGCTGTACCATATGGTACAACGAGATGCAGTTACTATCTGAGATAGAAGAACACCTGAACTGTACCATTTCTCAGGTTGAGCCGGATATAAAGGTACCAGTGGATGAATTTGATGGGAAAGTTACCTACGGTCAGAAAAGGGCTGCTGGTGGTGGAAGCTATAAAGGCCATGTGGATATTTTGGCACCTACTGTTCAAGAGTTGGCTGCCCTTGAAAAGGAGGCGCAGACATCTTTCCTGCATCTTGGCTACCTTCCTAACCAGCTGTTCAGAACCTTCTGATTTTTACATTTACTGAATAAGATTTGAGTAATGAAAGTCTGTAGTCTTAAAACTCTAAAACAGTTGTACTGCTTCCAAGCAGCAGTATTTATAGTAACGTAAGCTATTAATGCTAACTCTTGCATGTCAAGAAACATTAGTCTTAGGAATTCTTCAAAAAATGGCATCCCAATGAAAATAAATTTGATGACTATA	0.443452	0.404344	0	0	0.168143	0	0	0	0	0	0	0	0
TALONT000253993	ENSG00000198793	MTOR	TALONT000253993	coding	GCCTATGGTCGAGATTTAATGGAGGCCCAAGAGTGGTGCAGGAAGTACATGAAATCAGGGAATGTCAAGGACCTCACCCAAGCCTGGGACCTCTATTATCATGTGTTCCGACGAATCTCAAAGCAGCTGCCTCAGCTCACATCCTTAGAGCTGCAATATGTTTCCCCAAAACTTCTGATGTGCCGGGACCTTGAATTGGCTGTGCCAGGAACATATGACCCCAACCAGCCAATCATTCGCATTCAGTCCATAGCACCGTCTTTGCAAGTCATCACATCCAAGCAGAGGCCCCGGAAATTGACACTTATGGGCAGCAACGGACATGAGTTTGTTTTCCTTCTAAAAGGCCATGAAGATCTGCGCCAGGATGAGCGTGTGATGCAGCTCTTCGGCCTGGTTAACACCCTTCTGGCCAATGACCCAACATCTCTTCGGAAAAACCTCAGCATCCAGAGATACGCTGTCATCCCTTTATCGACCAACTCGGGCCTCATTGGCTGGGTTCCCCACTGTGACACACTGCACGCCCTCATCCGGGACTACAGGGAGAAGAAGAAGATCCTTCTCAACATCGAGCATCGCATCATGTTGCGGATGGCTCCGGACTATGACCACTTGACTCTGATGCAGAAGGTGGAGGTGTTTGAGCATGCCGTCAATAATACAGCTGGGGACGACCTGGCCAAGCTGCTGTGGCTGAAAAGCCCCAGCTCCGAGGTGTGGTTTGACCGAAGAACCAATTATACCCGTTCTTTAGCGGTCATGTCAATGGTTGGGTATATTTTAGGCCTGGGAGATAGACACCCATCCAACCTGATGCTGGACCGTCTGAGTGGGAAGATCCTGCACATTGACTTTGGGGACTGCTTTGAGGTTGCTATGACCCGAGAGAAGTTTCCAGAGAAGATTCCATTTAGACTAACAAGAATGTTGACCAATGCTATGGAGGTTACAGGCCTGGATGGCAACTACAGAATCACATGCCACACAGTGATGGAGGTGCTGCGAGAGCACAAGGACAGTGTCATGGCCGTGCTGGAAGCCTTTGTCTATGACCCCTTGCTGAACTGGAGGCTGATGGACACAAATACCAAAGGCAACAAGCGATCCCGAACGAGGACGGATTCCTACTCTGCTGGCCAGTCAGTCGAAATTTTGGACGGTGTGGAACTTGGAGAGCCAGCCCATAAGAAAACGGGGACCACAGTGCCAGAATCTATTCATTCTTTCATTGGAGACGGTTTGGTGAAACCAGAGGCCCTAAATAAGAAAGCTATCCAGATTATTAACAGGGTTCGAGATAAGCTCACTGGTCGGGACTTCTCTCATGATGACACTTTGGATGTTCCAACGCAAGTTGAGCTGCTCATCAAACAAGCGACATCCCATGAAAACCTCTGCCAGTGCTATATTGGCTGGTGCCCTTTCTGGTAACTGGAGGCCCAGATGTGCCCATCACGTTTTTTCTGAGGCTTTTGTACTTTAGTAAATGCTTCCACTAAACTGAAACCATGGTGAGAAAGTTTGACTTTGTTAAATATTTTGAAATGTAAATGAAAAGAACTACTGTATATTAAAAGTTGGTTTGAACCAACTTTCTAGCTGCTGTTGAAGAATATATTGTCAGAAACACAAGGCTTGATTTGGTTCCCAGGACAGTGAAACATAGTAATACCACGTAAATCAAGCCATTCATTTTGGGGAACAGAAGATCCATAACTTTAGAAATACGGGTTTTGACTTAACTCACAAGAGAACTCATCATAAGTACTTGCTGATGGAAGAATGACCTAGTTGCTCCTCTCAACATGGGTACAGCAAACTCAGCACAGCCAAGAAGCCTCAGGTCGTGGAGAACATGGATTAGGATCCTAGACTGTAAAGACACAGAAGATGCTGACCTCACCCCTGCCACCTATCCCAAGACCTCACTGGTCTGTGGACAGCAGCAGAAATGTTTGCAAGATAGGCCAAAATGAGTACAAAAGGTCTGTCTTCCATCAGACCCAGTGATGCTGCGACTCACACGCTTCAATTCAAGACCTGACCGCTAGTAGGGAGGTTTATTCAGATCGCTGGCAGCCTCGGCTGAGCAGATGCACAGAGGGGATCACTGTGCAGTGGGACCACCCTCACTGGCCTTCTGCAGCAGGGTTCTGGGATGTTTTCAGTGGTCAAAATACTCTGTTTAGAGCAAGGGCTCAGAAAACAGAAATACTGTCATGGAGGTGCTGAACACAGGGAAGGTCTGGTACATATTGGAAATTATGAGCAGAACAAATACTCAACTAAATGCACAAAGTATAAAGTGTAGCCATGTCTAGACACCATGTTGTATCAGAATAATTTTTGTGCCAATAAATGACATCAGAATTTTAAACATA	0.455513	0	0	0	0	0	0	0	0	0	0	0	0
TALONT000253994	ENSG00000104177	MYEF2	TALONT000253994	coding	GGGATCCGTTACCGCTTCCCCGGCAGCCGCCATTGTCGCGCTCGGAGCCCCTCAGCTCAGGCGGCCGAGGCGGAGGCAGCGGCGGCGGGATGGCGGACGCCAACAAGGCCGAGGTGCCCGGGGCCACTGGTGGCGACAGCCCGCACCTGCAGCCCGCAGAGCCGCCGGGCGAGCCGCGGCGAGAGCCGCACCCCGCGGAGGCGGAGAAGCAGCAGCCGCAGCACAGCAGCAGCTCCAATGGCGTTAAAATGGAGAATGATGAATCAGCAAAAGAAGAGAAATCTGACTTAAAGGAAAAATCTACAGGAAGTAAGAAGGCCAATAGATTTCATCCTTATTCAAAAGACAAGAATTCGGGCGCTGGAGAAAAGAAGGGTCCAAATCGTAACAGAGTTTTCATTAGCAACATCCCATATGACATGAAATGGCAAGCTATTAAAGATCTAATGAGAGAGAAAGTTGGTGAGGTTACATACGTGGAGCTCTTTAAGGATGCGGAAGGAAAATCAAGGGTAAGTGCTGTGGTGTGGTTGAATTCAAAGATGAAGAATTTGTAAAGAAAGCCCTAGAAACTATGAACAAATATGATCTTAGTGGAAGACCCCTTAATATTAAAGAGGATCCTGATGGAGAAAATGCTCGTAGGGCATTGCAGCGAACAGGAGGATCATTTCCAGGAGGACACGTCCCTGATATGGGATCAGGGTTGATGAATTTACCACCTTCCATACTCAATAATCCAAACATTCCTCCTGAAGTCATCAGTAATTTGCAGGCCGGTAGACTTGGTTCCACAATTTTTGTTGCCAATCTTGACTTCAAAGTTGGTTGGAAGAAGCTAAAGGAAGTGTTCAGCATAGCTGGAACTGTGAAGCGGGCAGATATTAAAGAAGACAAAGATGGCAAGAGCAGAGGAATGGGCACTGTCACTTTTGAGCAAGCAATTGAAGCAGTTCAAGCAATTTCTATGTTCAATGGGCAGTTTTTATTTGATAGACCTATGCATGTGAAAATGGATGACAAGTCTGTTCCTCATGAAGAGTACCGTTCACATGATGGTAAAACACCACAATTACCACGTGGTCTTGGAGGCATTGGGATGGGACTTGGTCCGGGTGGACAGCCTATTAGTGCCAGCCAGTTGAACATAGGTGGAGTAATGGGAAATTTAGGTCCAGGTGGTATGGGAATGGATGGTCCAGGTTTTGGAGGAATGAATAGAATTGGAGGAGGAATAGGGTTTGGTGGTCTGGAAGCAATGAATAGCATGGGAGGATTTGGAGGAGTTGGCCGAATGGGAGAGCTGTACCGTGGTGCGATGACTAGTAGCATGGAGCGAGATTTTGGACGTGGTGATATTGGAATAAATCGAGGCTTTGGAGATTCCTTTGGTAGACTTGGTGGTGGAATGGGTAGCATGAACAGTGTGACTGGAGGAATGGGGATGGGACTGGACCGGATGAGTTCCAGCTTTGATAGAATGGGACCAGGTATAGGAGCTATACTGGAAAGGAGCATCGATATGGATCGAGGATTTTTATCGGGTCCAATGGGAAGCGGAATGAGAGAGAGAATAGGCTCCAAAGGCAACCAGATATTTGTCAGAAATCTACCTTTTGACTTGACTTGGCAGAAACTAAAAGAGAAATTCAGTCAGTGTGGTCATGTAATGTTTGCAGAAATAAAAATGGAGAATGGAAAGTCAAAAGGCTGTGGAACAGTCAGATTTGACTCCCCAGAATCAGCTGAAAAAGCCTGCAGAATAATGAATGGCATAAAAATCAGTGGCAGAGAAATTGATGTTCGCTTGGATCGTAATGCATAATTTCAAGCCATGGTTGGAACATTCCTACATCTGTTTTGCTGAATCTCCTAGTAAAAGTCATTTTTTTAAAGTAATATTGTATGCTTACAAAAGCTGTAAAAATGAACTTTTAAAACTCCCACCAGCTTTTAACAGTATAATGTTAAAAATATACTGTAATTTTTGTTAATCTCAAGTTTGGGTTTTTAAAGACAGCAAGTCTGGTCATTCAGTTTAAATGAATGGTTATACTGTTTTTAATGAAATAAGCCATTTTCTTGTTGTTTTCAGTACTACATAGTTGGATTTGTTTGTTCTAGTTTCTCCAGTTTTTGTCAACTTATTGTATGGTAAAACATAGATTTTTTCCCCCCAAACTTCTGTTTTATAATATGTAATTTTTCATGAAAAGAAAGGGCTCAGAAAAATTAGGATGTGATTTTGGTTGGTTTTAAATTACTGTAAGTTTTAGATTCTAAGGTTCAAGATTTTTAAAATTTGATTTAAATGAAGAAATGGATTTTTCTCTCTGCCCCTCCCTGCCATTCATATTTTCTGCATAACACTATTAATAATATCAACCTCCACAGCCCCTTATTTTATTATTTCCAATAATTCCAAGTTCATATAGAACTGATAATGTAGCAAGCCCCAAGTATGATAATAGGCAGACTATTCCCAACTTTCTGTCTAGTTTCCAGCCATTGAAGTGAACTGCTAAAAAAAGAAAAATAATTGAAATGTTGAGAGAGATGGTTATGTAAGTTAGTCCTCTGCTGTTTACTTCTGCAGGAGCTGATCCATTTATAAATGCAGTTTTAATAAACCATGGAATACCAAGGCACAACATATCAAACACATTGGATCCCACGATGTTAGACATAGCCATATCTCCTTTCCCTACAAAAGAAAAGCATACTGTTAAAATGTGCTTACCAATACTGTGTTTTATTAATAATCTTCATAAGAAAAGAAACACTGGATACTTTTTTGTTGTTGATTCGTTTTGAAAAATTGTTGTTAGAGCAAAAGTCTTACTGAATTTGTATTTTTAAATTTTTCTTGGGTTAGTATTTAAAGTCTTAACATTTATTTAATAATTATATTTATTAAACCATTTTTCAATAAGGTATATAGCTTATTTGTTGCTTTTCATTGTAATTTAACATGGTTAATGGTTAATTACTATTTAACACACATTTCAAATGAATATTATTTGGGGGATTAGATTGAGTGAAATTAACCTGCTATTAAATAGTAAACTTTTCCTCTGGAGTCACTTTTTTCCCCCTTCAAAGTATGTTACTGAGGAAGTAAACTTTTTTTTTTTTTTTTGGTTTTTGTTTTTTGAGACACAGTCTCGCTCTGTTGCCCAGGCTGCTGGAGTGCCGTGGCGCAATCTCGGCTCACTGCAACCTCCGCCTCCTGGATTCAAACAATTCTCCTGCCTCAGCCTCCTGAGTAGCTGGGATTACAGGCACATGCCACCACGCCCGGCTAATTTTTGTATTTTTAGTAGAGACTGGGTTTCACCATGTTGGTCAGGCTGGTCTCAAACTCCTGACCTCGTGATCCACCCGCCTCGGCCTCCCAAAATCCTGGGATTACAGGCGCGAGCCACCACACCCGGCTGGAAGTAAACATTTTTAAAGCTACTTTTACTCATTCTAGCCTTGTAGAATGACCATTGCAGCTTGAGGGACCTAGTTCTTACCTTTTCTTGCAACCAACACACTTGCAATTGTGTCTGGTATGCTTGTTCCTGCTGCTAATAAAGTAAGGCCCATTACTGTATCGGGAATTTCTAGTGTTTCCCCTGTAATAAACAGATATTTCAAGTTACAAATCTTAAAGATTCACTAACCATCCTTTGCAGTTATTTTGGATATTTCCTTCGTGAACAAAAATAAAATAGGCACATTTAGAATTCAGAGCCAATATGTGCTTGCTTATTAGTTTTTTAGCTAGCAACATATTTGAATCAGGCTGGTAATTCGGGTAACCCAGGTAGCACAGATTTTTAATGACATATCTAAAGATACGTAACAGCTAAAATTCTGCCAGTGAGAAATTTTCCTGTTTGATATTCTTACAAAAGATGTTTATGTCCACCATTATCTCATCAGGGCTGTGCTGAATATTTGATAATGAGACTGATCATTCCGCTTTTTCTTTCTTAAAAATATTAGTCAGAGTTAAGCAAATTAATTATAGCTATCTTTAAGCTATAAATGTGTTAACATGTATATATACCATTTATTATGTTCTACTTTAGTGATATACCTTAATTTAGTGGGCTTTGGCAGGGCGGGGGAGGGGGAACGTTCATTAATCTCTGAGGAAAACAAAACCTGTTTTCTACTTGAGTCTAACATATGGTCCCAATTTATTAATACTTCTGTTAAATTTGATGTCAGGTCAACATTTTTCAGAAATGTATTTATTCTCAGAAACAGAACCAGAGAGAAGTTAAACAAAAGGTTATGTAACTGTTCCTTTAATGTTGTAATTGAAAACTTGGTTTAGCGTCTTTTTTTTCTTTCTCTTTTTTTTTCTTAAAATGCCAACTAAAATAATTAGAAAGTAGCTTATTTATTGCATGCTTATACATTGATATTGGAATTGGAATTGGTTGTTAATTTCTGTTACTGGCTTTGCTAGAATTCATATGTGCATAAATAACACTAATATTTATCATCTTGGGGGCTGTTCTGTGATCTATTACATGATTTTTGCTCTCTTTTTATTTTTCTAGTATCAAATGTGTTCTGGCTGAGTGAATTTGGATAGATATAATATGCAAGCTAATTGGACTTTTTCATTTTTCTCATTAAAAAAAGGAAGAAGTAGTCCACTTTTTGCTAGCATACTATTCTGAGACTTACATTAATTTGGGAAAAGTCAAGGGTCAACAAATTTTTGTGTCTGTGAGGGGCCAGATAGTAATTATTTAGGCTTTGCAGGCTGTGTGATTTCTGTTGCAGTTATTCAGCTTTGCCAATGTAGTGTGAAAACAATCATAGATAATATGTAAAACCTTACTAATAAAAACAAGCTGGGTTATGTTGGCACACAGGCAGTAGTTTGTTCACCTCTGCTGTAAGTTAATTTGGGTTAACCTTTGTAGGAGAAATTACAGATTATTTTTGTCTTTGTTCATAGTTTTTTTGTTTAGGGACTGTAGTGGATTATGGCCAAGCAGCAGTAGCTAGTTAAGTCTTAATCATGAAGGTAGTAGAAACCTAGAATAAAATTATTATGCCCTTTTCACTCATTTCATAATATGTTTGTATTGCCGTGTTGAAAAGCCAAATAAAATACAATCCAGTTAAGCAGTGAGCACCCATTGTTTTCCCAAAAATAGAGCTCCTTGCTTTGTTTTTGTTTTTTTGTTCTTTTTTTTTTTTATTATGGAATGGAATTCAATATAAAGAGTTTATTGTGGACCCCATGGAATGTGATTAAATTATTAGCATAATAAAAAGACATCCTATGAA	0.265137	0	0	0	0	0	0	0	0	0	0	0	0
TALONT000253995	ENSG00000150093	ITGB1	TALONT000253995	coding	AGACATGGATGCTTACTGCAGGAAAGAAAACAGTTCAGAAATCTGCAGTAACAATGGAGAGTGCGTCTGCGGACAGTGTGTTTGTAGGAAGAGGGATAATACAAATGAAATTTATTCTGGCAAATTCTGCGAGTGTGATAATTTCAACTGTGATAGATCCAATGGCTTAATTTGTGGAGGTAAGTAAAGGGCCTGAAGTGGTTGTAAGATGTGATCCCATCTAATGCCACGAAAAATCTTGAGTTTAGTTGGTGCATAAGTAGAAAAGGGGTAGCTTGAGGGTCAGTCTCGCCCCTAGGTATACTTTCTCACATGTTGTTGCTTATTTTACTTTTCAGTCAATACTGTGATTGTATATTTTTACCATTTTGAGAAATGATATGCTTAATTGCAGGAAATGGTGTTTGCAAGTGTCGTGTGTGTGAGTGCAACCCCAACTACACTGGCAGTGCATGTGACTGTTCTTTGGATACTAGTACTTGTGAAGCCAGCAACGGACAGATCTGCAATGGCCGGGGCATCTGCGAGTGTGGTGTCTGTAAGTGTACAGATCCGAAGTTTCAAGGGCAAACGTGTGAGATGTGTCAGACCTGCCTTGGTGTCTGTGCTGAGCATAAAGAATGTGTTCAGTGCAGAGCCTTCAATAAAGGAGAAAAGAAAGACACATGCACACAGGAATGTTCCTATTTTAACATTACCAAGGTAGAAAGTCGGGACAAATTACCCCAGCCGGTCCAACCTGATCCTGTGTCCCATTGTAAGGAGAAGGATGTTGACGACTGTTGGTTCTATTTTACGTATTCAGTGAATGGGAACAACGAGGTCATGGTTCATGTTGTGGAGAATCCAGAGTGTCCCACTGGTCCAGACATCATTCCAATTGTAGCTGGTGTGGTTGCTGGAATTGTTCTTATTGGCCTTGCATTACTGCTGATATGGAAGCTTTTAATGATAATTCATGACAGAAGGGAGTTTGCTAAATTTGAAAAGGAGAAAATGAATGCCAAATGGGACACGGGTGAAAATCCTATTTATAAGAGTGCCGTAACAACTGTGGTCAATCCGAAGTATGAGGGAAAATGAGTACTGCCCGTGCAAATCCCACAACACTGAATGCAAAGTAGCAATTTCCATAGTCACAGTTAGGTAGCTTTAGGGCAATATTGCCATGGTTTTACTCATGTGCAGGTTTTGAAAATGTACAATATGTATAATTTTTAAAATGTTTTATTATTTTGAAAATAATGTTGTAATTCATGCCAGGGACTGACAAAAGACTTGAGACAGGATGGTTACTCTTGTCAGCTAAGGTCACATTGTGCCTTTTTGACCTTTTCTTCCTGGACTATTGAAATCAAGCTTATTGGATTAAGTGATATTTCTATAGCGATTGAAAGGGCAATAGTTAAAGTAATGAGCATGATGAGAGTTTCTGTTAATCATGTATTAAAACTGATTTTTAGCTTTACAAATATGTCAGTTTGCAGTTATGCAGAATCCAAAGTAAATGTCCTGCTAGCTAGTTAAGGATTGTTTTAAATCTGTTATTTTGCTATTTGCCTGTTAGACATGACTGATGACATATCTGAAAGACAAGTATGTTGAGAGTTGCTGGTGTAAAATACGTTTGAAATAGTTGATCTACAAAGGCCATGGGAAAAATTCAGAGAGTTAGGAAGGAAAAACCAATAGCTTTAAAACCTGTGTGCCATTTTAAGAGTTACTTAATGTTTGGTAACTTTTATGCCTTCACTTTACAAATTCAAGCCTTAGATAAAAGAACCGAGCAATTTTCTGCTAAAAAGTCCTTGATTTAGCACTATTTACATACAGGCCATACTTTACAAAGTATTTGCTGAATGGGGACCTTTTGAGTTGAATTTATTTTATTATTTTTATTTTGTTTAATGTCTGGTGCTTTCTGTCACCTCTTCTAATCTTTTAATGTATTTGTTTGCAATTTTGGGGTAAGACTTTTTTTATGAGTACTTTTTCTTTGAAGTTTTAGCGGTCAATTTGCCTTTTTAATGAACATGTGAAGTTATACTGTGGCTATGCAACAGCTCTCACCTACGCGAGTCTTACTTTGAGTTAGTGCCATAACAGACCACTGTATGTTTACTTCTCACCATTTGAGTTGCCCATCTTGTTTCACACTAGTCACATTCTTGTTTTAAGTGCCTTTAGTTTTAACAGTTCACTTTTTACAGTGCTATTTACTGAAGTTATTTATTAAATATG	0.255157	0.498551	0.305369	0.055305	0.071256	0.427152	0.072371	0.210851	0.059704	0.479221	0.24141	0	0.199054
TALONT000253996	ENSG00000104177	MYEF2	TALONT000253996	coding	GGTTTTATAGTCGGGCTTCAGTGTGCTACTTTCTAGACAAAAACAAGAACCAGTGCTTTTATATGAAAATTTGCAGAAATTTTACAGATACTACTACAGGTATATAGCTTTTTAAAAAATTTTATTGCCAATTAGTTAATCATATATGGATCTTTGTAATGATTGTTCTCATTTTTGTTTTAGGTGGTCTTGGAGGCATTGGGATGGGACTTGGTCCGGGTGGACAGCCTATTAGTGCCAGCCAGTTGAACATAGGTGGAGTAATGGGAAATTTAGGTCCAGGTGGTATGGGAATGGATGGTCCAGGTTTTGGAGGAATGAATAGAATTGGAGGAGGAATAGGGTTTGGTGGTCTGGAAGCAATGAATAGCATGGGAGGATTTGGAGGAGTTGGCCGAATGGGAGAGCTGTACCGTGGTGCGATGACTAGTAGCATGGAGCGAGATTTTGGACGTGGTGATATTGGAATAAATCGAGGCTTTGGAGATTCCTTTGGTAGACTTGGTGGTGGAATGGGTAGCATGAACAGTGTGACTGGAGGAATGGGGATGGGACTGGACCGGATGAGTTCCAGCTTTGATAGAATGGGACCAGGTATAGGAGCTATACTGGAAAGGAGCATCGATATGGATCGAGGATTTTTATCGGGTCCAATGGGAAGCGGAATGAGAGAGAGAATAGGCTCCAAAGGCAACCAGATATTTGTCAGAAATCTACCTTTTGACTTGACTTGGCAGAAACTAAAAGAGAAATTCAGTCAGTGTGGTCATGTAATGTTTGCAGAAATAAAAATGGAGAATGGAAAGTCAAAAGGCTGTGGAACAGTCAGATTTGACTCCCCAGAATCAGCTGAAAAAGCCTGCAGAATAATGAATGGCATAAAAATCAGTGGCAGAGAAATTGATGTTCGCTTGGATCGTAATGCATAATTTCAAGCCATGGTTGGAACATTCCTACATCTGTTTTGCTGAATCTCCTAGTAAAAGTCATTTTTTTAAAGTAATATTGTATGCTTACAAAAGCTGTAAAAATGAACTTTTAAAACTCCCACCAGCTTTTAACAGTATAATGTTAAAAATATACTGTAATTTTTGTTAATCTCAAGTTTGGGTTTTTAAAGACAGCAAGTCTGGTCATTCAGTTTAAATGAATGGTTATACTGTTTTTAATGAAATAAGCCATTTTCTTGTTGTTTTCAGTACTACATAGTTGGATTTGTTTGTTCTAGTTTCTCCAGTTTTTGTCAACTTATTGTATGGTAAAACATAGATTTTTTCCCCCCAAACTTCTGTTTTATAATATGTAATTTTTCATGAAAAGAAAGGGCTCAGAAAAATTAGGATGTGATTTTGGTTGGTTTTAAATTACTGTAAGTTTTAGATTCTAAGGTTCAAGATTTTTAAAATTTGATTTAAATGAAGAAATGGATTTTTCTCTCTGCCCCTCCCTGCCATTCATATTTTCTGCATAACACTATTAATAATATCAACCTCCACAGCCCCTTATTTTATTATTTCCAATAATTCCAAGTTCATATAGAACTGATAATGTAGCAAGCCCCAAGTATGATAATAGGCAGACTATTCCCAACTTTCTGTCTAGTTTCCAGCCATTGAAGTGAACTGCTAAAAAAAGAAAAATAATTGAAATGTTGAGAGAGATGGTTATGTAAGTTAGTCCTCTGCTGTTTACTTCTGCAGGAGCTGATCCATTTATAAATGCAGTTTTAATAAACCATGGAATACCAAGGCACAACATATCAAACACATTGGATCCCACGATGTTAGACATAGCCATATCTCCTTTCCCTACAAAAGAAAAGCATACTGTTAAAATGTGCTTACCAATACTGTGTTTTATTAATAATCTTCATAAGAAAAGAAACACTGGATACTTTTTTGTTGTTGATTCGTTTTGAAAAATTGTTGTTAGAGCAAAAGTCTTACTGAATTTGTATTTTTAAATTTTTCTTGGGTTAGTATTTAAAGTCTTAACATTTATTTAATAATTATATTTATTAAACCATTTTTCAATAAGGTATATAGCTTATTTGTTGCTTTTCATTGTAATTTAACATGGTTAATGGTTAATTACTATTTAACACACATTTCAAATGAATATTATTTGGGGGATTAGATTGAGTGAAATTAACCTGCTATTAAATAGTAAACTTTTCCTCTGGAGTCACTTTTTTCCCCCTTCAAAGTATGTTACTGAGGAAGTAAACTTTTTTTTTTTTTTTTGGTTTTTGTTTTTTGAGACACAGTCTCGCTCTGTTGCCCAGGCTGCTGGAGTGCCGTGGCGCAATCTCGGCTCACTGCAACCTCCGCCTCCTGGATTCAAACAATTCTCCTGCCTCAGCCTCCTGAGTAGCTGGGATTACAGGCACATGCCACCACGCCCGGCTAATTTTTGTATTTTTAGTAGAGACTGGGTTTCACCATGTTGGTCAGGCTGGTCTCAAACTCCTGACCTCGTGATCCACCCGCCTCGGCCTCCCAAAATCCTGGGATTACAGGCGCGAGCCACCACACCCGGCTGGAAGTAAACATTTTTAAAGCTACTTTTACTCATTCTAGCCTTGTAGAATGACCATTGCAGCTTGAGGGACCTAGTTCTTACCTTTTCTTGCAACCAACACACTTGCAATTGTGTCTGGTATGCTTGTTCCTGCTGCTAATAAAGTAAGGCCCATTACTGTATCGGGAATTTCTAGTGTTTCCCCTGTAATAAACAGATATTTCAAGTTACAAATCTTAAAGATTCACTAACCATCCTTTGCAGTTATTTTGGATATTTCCTTCGTGAACAAAAATAAAATAGGCACATTTAGAATTCAGAGCCAATATGTGCTTGCTTATTAGTTTTTTAGCTAGCAACATATTTGAATCAGGCTGGTAATTCGGGTAACCCAGGTAGCACAGATTTTTAATGACATATCTAAAGATACGTAACAGCTAAAATTCTGCCAGTGAGAAATTTTCCTGTTTGATATTCTTACAAAAGATGTTTATGTCCACCATTATCTCATCAGGGCTGTGCTGAATATTTGATAATGAGACTGATCATTCCGCTTTTTCTTTCTTAAAAATATTAGTCAGAGTTAAGCAAATTAATTATAGCTATCTTTAAGCTATAAATGTGTTAACATGTATATATACCATTTATTATGTTCTACTTTAGTGATATACCTTAATTTAGTGGGCTTTGGCAGGGCGGGGGAGGGGGAACGTTCATTAATCTCTGAGGAAAACAAAACCTGTTTTCTACTTGAGTCTAACATATGGTCCCAATTTATTAATACTTCTGTTAAATTTGATGTCAGGTCAACATTTTTCAGAAATGTATTTATTCTCAGAAACAGAACCAGAGAGAAGTTAAACAAAAGGTTATGTAACTGTTCCTTTAATGTTGTAATTGAAAACTTGGTTTAGCGTCTTTTTTTTCTTTCTCTTTTTTTTTCTTAAAATGCCAACTAAAATAATTAGAAAGTAGCTTATTTATTGCATGCTTATACATTGATATTGGAATTGGAATTGGTTGTTAATTTCTGTTACTGGCTTTGCTAGAATTCATATGTGCATAAATAACACTAATATTTATCATCTTGGGGGCTGTTCTGTGATCTATTACATGATTTTTGCTCTCTTTTTATTTTTCTAGTATCAAATGTGTTCTGGCTGAGTGAATTTGGATAGATATAATATGCAAGCTAATTGGACTTTTTCATTTTTCTCATTAAAAAAAGGAAGAAGTAGTCCACTTTTTGCTAGCATACTATTCTGAGACTTACATTAATTTGGGAAAAGTCAAGGGTCAACAAATTTTTGTGTCTGTGAGGGGCCAGATAGTAATTATTTAGGCTTTGCAGGCTGTGTGATTTCTGTTGCAGTTATTCAGCTTTGCCAATGTAGTGTGAAAACAATCATAGATAATATGTAAAACCTTACTAATAAAAACAAGCTGGGTTATGTTGGCACACAGGCAGTAGTTTGTTCACCTCTGCTGTAAGTTAATTTGGGTTAACCTTTGTAGGAGAAATTACAGATTATTTTTGTCTTTGTTCATAGTTTTTTTGTTTAGGGACTGTAGTGGATTATGGCCAAGCAGCAGTAGCTAGTTAAGTCTTAATCATGAAGGTAGTAGAAACCTAGAATAAAATTATTATGCCCTTTTCACTCATTTCATAATATGTTTGTATTGCCGTGTTGAAAAGCCAAATAAAATACAATCCAGTTAAGCAGTGAGCACCCATTGTTTTCCCAAAAATAGAGCTCCTTGCTTTGTTTTTGTTTTTTTGTTCTTTTTTTTTTTTATTATGGAATGGAATTCAATATAAAGAGTTTATTGTGGACCCCATGGAATGTGATTAAATTATTAGCATAATAAAAAGACATCCTATGAA	0.222997	0	0	0.029265	0.168761	0	0.12043	0.110268	0	0.246293	0.09989	0.10731	0.234489
TALONT000253997	ENSG00000159131	GART	TALONT000253997	coding	GGTGCGTAAACCCCCTCCGCTTTTACACGGAGCGCGCTTAGGCTTTGGTTTGGGGATTTAAGATCGCGAACTGAGTGAAACCATAGAAACTGATTTGTAGAAATTTTCCTGTTGTTTGTAAATGCGGTTTCATTTTCCTTTGGAATTTCTGCTTTACAGACAGAACAATGGCAGCCCGAGTACTTATAATTGGCAGTGGAGGAAGGGAACATACGCTGGCCTGGAAACTTGCACAGTCTCATCATGTCAAACAAGTGTTGGTTGCCCCAGGAAACGCAGGCACTGCCTGCTCTGAAAAGATTTCAAATACCGCCATCTCAATCAGTGACCACACTGCCCTTGCTCAATTCTGCAAAGAGAAGAAAATTGAATTTGTAGTTGTTGGACCAGAAGCACCTCTGGCTGCTGGGATTGTTGGGAACCTGAGGTCTGCAGGAGTGCAATGCTTTGGCCCAACAGCAGAAGCGGCTCAGTTAGAGTCCAGCAAAAGGTTTGCCAAAGAGTTTATGGACAGACATGGAATCCCAACCGCACAATGGAAGGCTTTCACCAAACCTGAAGAAGCCTGCAGCTTCATTTTGAGTGCAGACTTCCCTGCTTTGGTTGTGAAGGCCAGTGGTCTTGCAGCTGGAAAAGGGGTGATTGTTGCAAAGAGCAAAGAAGAGGCCTGCAAAGCTGTACAAGAGATCATGCAGGAGAAAGCCTTTGGGGCAGCTGGAGAAACAATTGTCATTGAAGAACTTCTTGACGGAGAAGAGGTGTCGTGTCTGTGTTTCACTGATGGCAAGACTGTGGCCCCCATGCCCCCAGCACAGGACCATAAGCGATTACTGGAGGGAGATGGTGGCCCTAACACAGGGGGAATGGGAGCCTATTGTCCAGCCCCTCAGGTTTCTAATGATCTATTACTAAAAATTAAAGATACTGTTCTTCAGAGGACAGTGGATGGCATGCAGCAAGAGGGTACTCCATATACAGGTATTCTCTATGCTGGAATAATGCTGACCAAGAATGGCCCAAAAGTTCTAGAGTTTAATTGCCGTTTTGGTGATCCAGAGTGCCAAGTAATCCTCCCACTTCTTAAAAGTGATCTTTATGAAGTGATTCAGTCCACCTTAGATGGACTGCTCTGCACATCTCTGCCTGTTTGGCTAGAAAACCACACCGCCCTAACTGTTGTCATGGCAAGTAAAGGTTATCCTGGAGACTACACCAAGGGTGTAGAGATAACAGGGTTTCCTGAGGCTCAAGCTCTAGGACTGGAGGTGTTCCATGCAGGCACTGCCCTCAAAAATGGCAAAGTAGTAACTCATGGGGGTAGAGTTCTTGCAGTCACAGCCATCCGGGAAAATCTCATATCAGCCCTTGAGGAAGCCAAGAAAGGACTAGCTGCTATAAAGTTTGAGGGAGCAATTTATAGGAAAGACGTCGGCTTTCGTGCCATAGCTTTCCTCCAGCAGCCCAGGTAAAACTCTAAGCAAGTTAGCTGTAGTGCCATTTCAGAAACTGGCCTAAATGGCTATGTAGAACATTTCATTAACCCTATAAGTCATTCAGTATTCTTTTCTCTCTGTGGGAGTGATACAGTCTTGGTTTGTATTTTGTTTGAATCAAAACTGGTTATAGCAATACTCAAATGGAAAAAACTTCATGATAGCGTAAGTTTGGAAAGTTTAGCAAAATCACAGTGGTACTGATTTTTATTTGTTTTCTATTTTTTTTATTTTATATTTTTAATTTTTTTAACAGGGTCTTCCTCTCTCGCCCAAGTTCTCATGCCTCAGCCTCCCAAATAGCTGGGACTACAGGCACAGGCCACCACACCTGGCTAATTTTTTTGTATTTTTTGTGGAGATGGGGTTTCACCATGTTGCCAAGGCCAGTCTGAAATCCTGGGCTCAAGTGATCCTCCTGCTTTGGCCTCCCAAAATGCTGGGATTATAGGCATGAGCCGCTGCACTTGGCCTGATACTGATTTTTATTCCTTGCGTTATCACATAGTGTTGTATTTGAAACATAGTTCATGGTTTTATCAAAGAACTGAAGATGAGAATACTGGTCATCTAACTTTGTAATTTGATTTGATTATACTGTAAAGTTTGACAGTCTCATTTTATCACTGCGTTTGTATCTATTACTAAAATGTATTTTTTGACCTCTTACTGATTCATTGTTGGTATGTACAAACTGTTGACTTGTAAAATCAATAAAGTCTTAGTTGGAAA	0.528694	31.0038	29.2292	24.4811	32.5559	29.9059	25.1042	29.3632	20.0069	20.4414	23.0861	20.4178	17.7961
TALONT000253998	ENSG00000139921	TMX1	TALONT000253998	coding	GGGAGCTGCGACCGCGCTCCCTGTGAGGTGGGCAAGCGGCGAAATGGCGCCCTCCGGGAGTCTTGCAGTTCCCCTGGCAGTCCTGGTGCTGTTGCTTTGGGGTGCTCCCTGGACGCACGGGCGGCGGAGCAACGTTCGCGTCATCACGGACGAGAACTGGAGAGAACTGCTGGAAGGAGACTGGATGATAGAATTTTATGCCCCGTGGTGCCCTGCTTGTCAAAATCTTCAACCGGAATGGGAAAGTTTTGCTGAATGGGGAGAAGATCTTGAGGTTAATATTGCGAAAGTAGATGTCACAGAGCAGCCAGGACTGAGTGGACGGTTTATCATAACTGCTCTTCCTACTATTTATCAGTAAGTATTTGAAGATTCTAAATTATGGAGAAGGATGCATTATAGTGTAATCAGAAGTAGTAGGCCTCTGGCTTGGATCATGCTGGAAGAGCTGAGGTAATCTCATTATATTCAGCAGGTATTTTAGAGGGCTTGTTTTGCTTAGTGTTATCCTAGGTGCCTTTAGGTAGTTGAGTGATGTGTGAAACAGTCTCTGTTCTCAAAGATTTACAGTTGTTTTGGAAAGTGATGTTCTTGTGAAATGGTGTGATCCTGTTCAGCGTGTTAAGTCATTATGCATCCAAAGTAGTGGTGAGTCCTGTAGGTAATTGGATAAAGGAGAAATCACAGTTACCTGGATTGGTTCCCAGAGAATATGGGGTTTAAATGAAACCTTGGAAGTAGAATTTTAAGAGTGGAGCGTAAGCATTTTATTGTGAGGACAATCTCATAAACAGTCATTAACAGGAACATGTTATGTCCAAAAAGTAGCTAAGAAAGTGCTGTTGTACAGCCTTGGGTAGAGTAATAGGTGACAGTTGGGTAATAAAACAGAATGAGCAAGATTATGTAGTCTTCAGTGTCAGGTCTATTAGTTTGACTTTATCTTCTAAATTGAGGGTATGAAATCTCAAGTCTGTGTACCCCAACATCATGTAGCTGGTAGGTTAAATACCAGGAGGTACTGAAAATAAGTTGACAATTCTTTGTATTTATAGCTTGCTTTTCTTTGCCCTTTTTTCTTTTTTTTATGGTTTTAAAATTCACCCCTACTCCCTTTACATCTATATAAATTTCTGTTCGCTGTCTCCATAAGTGCTTCTGTCCTGCCCTTCTCATTCAGTCCTTTTCCCCACGTGCCCCTTCAGTCTCTCCCTTTGCTTTTCACTTCTTAGTGCCCTGTGACCTTATTTGGAATTTCCTGCCCTTTTTCTTTTAGTCAAAATTGTTTACCATATCCTTTCTCCTGTTTCCTGCCTGTCGAAATCTTACCTATGCTTCAAATAATAGCTCAAATGACACTTCACAAAAACTTTGTGTTTTGGGGTGGGGGGCTTCCTCGTGGTTTTTACCTCTGAGTGGATAAAGGGTCCCTTAACCCTACTTAACAGGTCCCTAGTAGGGAGCTGATGAGTTTTTGCACTTAAAGATGTTGGAGCCAAGAGAACATTTGTGACTCTGACAGAACTTTCTACATTGGGAATGGGAAGGAGGAGGTGGATCTAAGGAAGGCTGCAAAGCTCACTAAATAGTCACTGAAATGAGAGGAAGGGAAGCACCATACCAGATGCCTCCAGTGATTTAAAGCAGGGTGTCTGAGGTGATGCTATTATAGCCAAAAGTACTAGAAAAATGCCTTAAAATTTTAAGTTATAGCTTAACAGCTAATAATTACTATGTGCCAAGCACTATTCTAATAATTTTTATATAATTCTTTTAATATGTGTATTACACATAAGGCTTAAAAGTACTTTCCTGAGATTTATCTACTTACTGTATTTCATAGTTTCATTACTTGGAAGAATAACAGTAATTACATTTTAAGGCTTATGATTTAAAAAAATGTAACCTCATTGTTAAATTGGGGGCTAAAATGTCATGAGTAGGTAAATAGTATAATTTGCTATTAATACTTGTACATTGCTAATGCTTTTGAATGTTAGAATTGACTGTAAAGTGAAGTGAAAAAATAGCAAAATAAATATTAAATTATTTCTCAGTGCTGGATAATATTTAATTCTGATTCTCTTTAGTTGTAAAGATGGTGAATTTAGGCGCTATCAGGGTCCAAGGACTAAGAAGGACTTCATAAACTTTATAAGTGATAAAGAGTGGAAGAGTATTGAGCCCGTTTCATCATGGTTTGGTCCAGGTTCTGTTCTGATGAGTAGTATGTCAGCACTCTTTCAGCTATCTATGTGGATCAGGACTTGCCATAACTACTTTATTGAAGACCTTGGATTGCCAGTGTGGGGATCATATACTGTTTTTGCTTTAGCAACTCTGTTTTCCGGACTGTTATTAGGACTCTGTATGATATTTGTGGCAGATTGCCTTTGTCCTTCAAAAAGGCGCAGACCACAGCCGTACCCATACCCTTCAAAAAAATTATTATCAGAATCTGCACAACCTTTGAAAAAAGTGGAGGAGGAACAAGAGGCGGATGAAGAAGATGTTTCAGAAGAAGAAGCTGAAAGTAAAGAAGGAACAAACAAAGACTTTCCACAGAATGCCATAAGACAACGCTCTCTGGGTCCATCATTGGCCACAGATAAATCCTAGTTAAATTTTATAGTTATCTTAATATTATGATTTTGATAAAAACAGAAGATTGATCATTTTGTTTGGTTTGAAGTGAACTGTGACTTTTTTGAATATTGCAGGGTTCAGTCTAGATTGTCATTAAATTGAAGAGTCTACATTCAGAACATAAAAGCACTAGGTATACAAGTTTGAAATATGATTTAAGCACAGTATGATGGTTTAAATAGTTCTCTAATTTTTGAAAAATCGTGCCAAGCAATAAGATTTATGTATATTTGTTTAATAATAACCTATTTCAAGTCTGAGTTTTGAAAATTTACATTTCCCAAGTATTGCATTATTGAGGTATTTAAGAAGATTATTTTAGAGAAAAATATTTCTCATTTGATATAATTTTTCTCTGTTTCACTGTGTGAAAAAAAGAAGATATTTCCCATAAATGGGAAGTTTGCCCATTGTCTCAAGAAATGTGTATTTCAGTGACAATTTCGTGGTCTTTTTAGAGGTATATTCCAAAATTTCCTTGTATTTTTAGGTTATGCAACTAATAAAAACTACCTTACATTAATTAATTACAGTTTTCTACACATGGTAATACAGGATATGCTACTGATTTAGGAAGTTTTTAAGTTCATGGTATTCTCTTGATTCCAACAAAGTTTGATTTTCTCTTGTATTTTTCTTACTTACTATGGGTTACATTTTTTATTTTTCAAATTGGATGATAATTTCTTGGAAACATTTTTTATGTTTTAGTAAACAGTATTTTTTTGTTGTTTCAAACTGAAGTTTACTGAGAGATCCATCAAATTGAACAATCTGTTGTAATTTAAAATTTTGGCCACTTTTTTCAGATTTTACATCATTCTTGCTGAACTTCAACTTGAAATTGTTTTTTTTTTTTTTTCTTTTTGGATGTGAAGGTGAACATTCCTGATTTTTGTCTGATGTGAAAAAGCCTTGGTATTTTACATTTTGAAAATTCAAAGAAGCTTAATATAAAAGTTTGCATTCTACTCAGGAAAAAGCATCTTCTTGTATATGTCTTAAATGTATTTTTGTCCTCATATACAGAAAGTTCTTAATTGATTTTACAGTCTGTAATGCTTGATGTTTTAAAATAATAACATTTTTATATTTTTTAAAAGACAAACTTCATATTATCCTGTGTTCTTTCCTGACTGGTAATATTGTGTGGGATTTCACAGGTAAAAGTCAGTAGGATGGAACATTTTAGTGTATTTTTACTCCTTAAAGAGCTAGAATACATAGTTTTCACCTTAAAAGAAGGGGGAAAATCATAAATACAATGAATCAACTGACCATTACGTAGTAGACAATTTCTGTAATGTCCCCTTCTTTCTAGGCTCTGTTGCTGTGTGAATCCATTAGATTTACAGTATCGTAATATACAAGTTTTCTTTAAAGCCCTCTCCTTTAGAATTTAAAATATTGTACCATTGAAGAGTTTGGATGTGTAACTTGTGATGCCTTAGAAAAATATCCTAAGCACAAAATAAACCTTTCTAACCACTTC	0.176944	0.554867	0.810481	0.679785	1.05425	1.01464	1.14368	0.944258	0.487397	0.548242	0.646729	0.684365	0.631605
TALONT000253999	ENSG00000150093	ITGB1	TALONT000253999	coding	TCCCTTTCCTCAGAAGTCATTTTGGAAAACGGCAAATTGTCAGAAGGCGTAACAATAAGTTACAAATCTTACTGCAAGAACGGGGTGAATGGAACAGGGGAAAATGGAAGAAAATGTTCCAATATTTCCATTGGAGATGAGGTTCAATTTGAAATTAGCATAACTTCAAATAAGTGTCCAAAAAAGGATTCTGACAGCTTTAAAATTAGGCCTCTGGGCTTTACGGAGGAAGTAGAGGTTATTCTTCAGTACATCTGTGAATGTGAATGCCAAAGCGAAGGCATCCCTGAAAGTCCCAAGTGTCATGAAGGAAATGGGACATTTGAGTGTGGCGCGTGCAGGTGCAATGAAGGGCGTGTTGGTAGACATTGTGAATGCAGCACAGATGAAGTTAACAGTGAAGACATGGATGCTTACTGCAGGAAAGAAAACAGTTCAGAAATCTGCAGTAACAATGGAGAGTGCGTCTGCGGACAGTGTGTTTGTAGGAAGAGGGATAATACAAATGAAATTTATTCTGGCAAATTCTGCGAGTGTGATAATTTCAACTGTGATAGATCCAATGGCTTAATTTGTGGAGGAAATGGTGTTTGCAAGTGTCGTGTGTGTGAGTGCAACCCCAACTACACTGGCAGTGCATGTGACTGTTCTTTGGATACTAGTACTTGTGAAGCCAGCAACGGACAGATCTGCAATGGCCGGGGCATCTGCGAGTGTGGTGTCTGTAAGTGTACAGATCCGAAGTTTCAAGGGCAAACGTGTGAGATGTGTCAGACCTGCCTTGGTGTCTGTGCTGAGCATAAAGAATGTGTTCAGTGCAGAGCCTTCAATAAAGGAGAAAAGAAAGACACATGCACACAGGAATGTTCCTATTTTAACATTACCAAGGTAGAAAGTCGGGACAAATTACCCCAGCCGGTCCAACCTGATCCTGTGTCCCATTGTAAGGAGAAGGATGTTGACGACTGTTGGTTCTATTTTACGTATTCAGTGAATGGGAACAACGAGGTCATGGTTCATGTTGTGGAGAATCCAGAGTGTCCCACTGGTCCAGACATCATTCCAATTGTAGCTGGTGTGGTTGCTGGAATTGTTCTTATTGGCCTTGCATTACTGCTGATATGGAAGCTTTTAATGATAATTCATGACAGAAGGGAGTTTGCTAAATTTGAAAAGGAGAAAATGAATGCCAAATGGGACACGGGTGAAAATCCTATTTATAAGAGTGCCGTAACAACTGTGGTCAATCCGAAGTATGAGGGAAAATGAGTACTGCCCGTGCAAATCCCACAACACTGAATGCAAAGTAGCAATTTCCATAGTCACAGTTAGGTAGCTTTAGGGCAATATTGCCATGGTTTTACTCATGTGCAGGTTTTGAAAATGTACAATATGTATAATTTTTAAAATGTTTTATTATTTTGAAAATAATGTTGTAATTCATGCCAGGGACTGACAAAAGACTTGAGACAGGATGGTTACTCTTGTCAGCTAAGGTCACATTGTGCCTTTTTGACCTTTTCTTCCTGGACTATTGAAATCAAGCTTATTGGATTAAGTGATATTTCTATAGCGATTGAAAGGGCAATAGTTAAAGTAATGAGCATGATGAGAGTTTCTGTTAATCATGTATTAAAACTGATTTTTAGCTTTACAAATATGTCAGTTTGCAGTTATGCAGAATCCAAAGTAAATGTCCTGCTAGCTAGTTAAGGATTGTTTTAAATCTGTTATTTTGCTATTTGCCTGTTAGACATGACTGATGACATATCTGAAAGACAAGTATGTTGAGAGTTGCTGGTGTAAAATACGTTTGAAATAGTTGATCTACAAAGGCCATGGGAAAAATTCAGAGAGTTAGGAAGGAAAAACCAATAGCTTTAAAACCTGTGTGCCATTTTAAGAGTTACTTAATGTTTGGTAACTTTTATGCCTTCACTTTACAAATTCAAGCCTTAGATAAAAGAACCGAGCAATTTTCTGCTAAAAAGTCCTTGATTTAGCACTATTTACATACAGGCCATACTTTACAAAGTATTTGCTGAATGGGGACCTTTTGAGTTGAATTTATTTTATTATTTTTATTTTGTTTAATGTCTGGTGCTTTCTGTCACCTCTTCTAATCTTTTAATGTATTTGTTTGCAATTTTGGGGTAAGACTTTTTTTATGAGTACTTTTTCTTTGAAGTTTTAGCGGTCAATTTGCCTTTTTAATGAACATGTGAAGTTATACTGTGGCTATGCAACAGCTCTCACCTACGCGAGTCTTACTTTGAGTTAGTGCCATAACAGACCACTGTATGTTTACTTCTCACCATTTGAGTTGCCCATCTTGTTTCACACTAGTCACATTCTTGTTTTAAGTGCCTTTAGTTTTAACAGTTCACTTTTTACAGTGCTATTTACTGAAGTTATTTATTAAATATG	0.303062	0	0	0	0	30.4167	26.2426	32.3276	2.82878	18.4151	0	0	0
TALONT000254000	ENSG00000129351	ILF3	TALONT000254000	coding	GACCCCCCTTCCTCACTCCTTCCCTACCCCCTCCTCCTCTTTGTCCCGGTCCCGCCCCCGATTCCAGGAGAGTCCCAGGTTCCCGAGGCGGGAAAAGTCGCCTCCTTTGTCCTCACAGGTCGCGGAGAGGCGGACCCCCTCCTTGGAAGCCCCTTCCCACGCGGATTGCTGAGGAAGCCTTTGTGGAGTTGAAGTATTGATAACACCAAGGAACTCTATCACAATTTGAAAAGATAAGCAAAAGTTTGATTTCCAGACACTACAGAAGAAGTAAAAATGCGTCCAATGCGAATTTTTGTGAATGATGACCGCCATGTGATGGCAAAGCATTCTTCCGTTTATCCAACACAAGAGGAGCTGGAGGCAGTCCAGAACATGGTGTCCCACACGGAGCGGGCGCTCAAAGCTGTGTCCGACTGGATAGACGAGCAGGAAAAGGGTAGCAGCGAGCAGGCAGAGTCCGATAACATGGATGTGCCCCCAGAGGACGACAGTAAAGAAGGGGCTGGGGAACAGAAGACGGAGCACATGACCAGAACCCTGCGGGGAGTGATGCGGGTGGGCCTGGTGGCAAAGGGCCTCCTACTCAAGGGGGACTTGGATCTGGAGCTGGTGCTGCTGTGTAAGGAGAAGCCCACAACCGCCCTCCTGGACAAGGTGGCCGACAACCTGGCCATCCAGCTTGCTGCTGTAACAGAAGACAAGTACGAAATACTGCAATCTGTCGACGATGCTGCGATTGTGATAAAAAACACAAAAGAGCCTCCATTGTCCCTGACCATCCACCTGACATCCCCTGTTGTCAGAGAAGAAATGGAGAAAGTATTAGCTGGAGAAACGCTATCAGTCAACGACCCCCCGGACGTTCTGGACAGGCAGAAATGCCTTGCTGCCTTGGCGTCCCTCCGACACGCCAAGTGGTTCCAGGCCAGAGCCAACGGGCTGAAGTCTTGTGTCATTGTGATCCGGGTCTTGAGGGACCTGTGCACTCGCGTGCCCACCTGGGGTCCCCTCCGAGGCTGGCCTCTCGAGCTCCTGTGTGAGAAATCCATTGGCACGGCCAACAGACCGATGGGTGCTGGCGAGGCCCTGCGGAGAGTGCTGGAGTGCCTGGCGTCGGGCATCGTGATGCCAGATGGTTCTGGCATTTATGACCCTTGTGAAAAAGAAGCCACTGATGCTATTGGGCATCTAGACAGACAGCAACGGGAAGATATCACACAGAGTGCGCAGCACGCACTGCGGCTCGCTGCCTTCGGCCAGCTCCATAAAGTCCTAGGCATGGACCCTCTGCCTTCCAAGATGCCCAAGAAACCAAAGAATGAAAACCCAGTGGACTACACCGTTCAGATCCCACCAAGCACCACCTATGCCATTACGCCCATGAAACGCCCAATGGAGGAGGACGGGGAGGAGAAGTCGCCCAGCAAAAAGAAGAAGAAGATTCAGAAGAAAGAGGAGAAGGCAGAGCCCCCCCAGGCTATGAATGCCCTGATGCGGTTGAACCAGCTGAAGCCAGGGCTGCAGTACAAGCTGGTGTCCCAGACTGGGCCCGTCCATGCCCCCATCTTTACCATGTCTGTGGAGGTTGATGGCAATTCATTCGAGGCCTCTGGGCCCTCCAAAAAGACGGCCAAGCTGCACGTGGCCGTTAAGGTGTTACAGGACATGGGCTTGCCGACGGGTGCTGAAGGCAGGGACTCGAGCAAGGGGGAGGACTCGGCTGAGGAGACCGAGGCGAAGCCAGCAGTGGTGGCCCCTGCCCCAGTGGTAGAAGCTGTCTCCACCCCTAGTGCGGCCTTTCCCTCAGATGCCACTGCCGAGAACGTAAAACAGCAGGGGCCGATCCTGACAAAGCACGGCAAGAACCCAGTCATGGAGCTGAACGAGAAGAGGCGTGGGCTCAAGTACGAGCTCATCTCCGAGACCGGGGGCAGCCACGACAAGCGCTTCGTCATGGAGGTCGAAGTGGATGGACAGAAGTTCCAAGGTGCTGGTTCCAACAAAAAGGTGGCGAAGGCCTACGCTGCTCTTGCTGCCCTAGAAAAGCTTTTCCCTGACACCCCTCTCGCCCTTGATGCCAACAAAAAGAAGAGAGCCCCAGTACCCGTCAGAGGGGGACCGAAATTTGCTGCTAAGCCACATAACCCTGGCTTCGGCATGGGAGGCCCCATGCACAACGAAGTGCCCCCACCCCCCAACCTTCGAGGGCGGGGAAGAGGCGGGAGCATCCGGGGACGAGGGCGCGGGCGAGGATTTGGTGGCGCCAACCATGGAGGCTACATGAATGCCGGTGCTGGGTATGGAAGCTATGGGTACGGAGGCAACTCGGCGACAGCAGGCTACAGTCAGTTCTACAGCAACGGAGGGCATTCTGGGAATGCCAGTGGCGGTGGCGGCGGGGGCGGTGGTGGCTCCTCCGGCTATGGCTCCTACTACCAAGGTGACAACTACAACTCACCGGTGCCCCCAAAACACGCTGGGAAGAAGCAGCCGCACGGGGGCCAGCAGAAGCCCTCCTACGGCTCGGGCTACCAGTCCCACCAGGGCCAGCAGCAGTCCTACAACCAGAGCCCCTACAGCAACTATGGCCCTCCACAGGGCAAGCAGAAAGGCTATAACCATGGACAAGGCAGCTACTCCTACTCGAACTCCTACAACTCTCCCGGGGGCGGGGGCGGATCCGACTACAACTACGAGAGCAAATTCAACTACAGTGGTAGTGGAGGCCGAAGCGGCGGGAACAGCTACGGCTCAGGCGGGGCATCCTACAACCCAGGGTCACACGGGGGCTACGGCGGAGGTTCTGGGGGCGGCTCCTCATACCAAGGCAAACAAGGAGGCTACTCACAGTCGAACTACAACTCCCCGGGGTCCGGCCAGAACTACAGTGGCCCTCCCAGCTCCTACCAGTCCTCACAAGGCGGCTATGGCAGAAACGCAGACCACAGCATGAACTACCAGTACAGATAAGCCCCCGCGGGGCGGAGATTTCTACCTTCTGCACTTACTCCCCATCAGAAGATCGAGTTTTATGCATCACAGTTAACATGTCAGCTGGCCCTCCAGGCCCCCGCCCCCATCCCGTCCACGTTGCTGTGTCGTGAGGTGCAGCGGGTCACCCTGTGGCCCGTCCTGTGACCCATATTTAGCCGTGTTTGGGACTCCGTGTCTTCAATGGTTTGTTAGTTGCCATTACAACTTTGTCTGGGTAGAGTTTTTGAGTTTTTGCAGTTCAGTATCCCTCTGTCTATTCACACTTCGTGTTAGTGGTAACTCAGTTTGTCTTTAAATAGTTACAGAAGGGATACGTCATTTGTTAATGCTTTTGTGAAGTGAGTTAAACGAGCTTTCTGTATTTTAATGCTTTAGTGTTTCAGTTTTATAAGTGAAGATTTTATTTTAAAAACCAGTGGGAAAGAGTGGGGGGTTTCTTTTTATGTCTGGGTCATTCAGGCAGTACATCTGAATTAAGCTGAATGTAGACAAATAAAGAAAAACAAAACTGCGCCCGTCTTAGGCCTGGGTGTCTGACCCACCAGCAGTGCAATGGGCAGGTTTCCCCACTCTATTCCTGCTCTTGGGAAAGCAGCGTGGGCCATCAGGATGGTCCCTGGTCCTTAGAGAGGGTCCAGTTCAGGCTTCTAGACATTTTACTCATGCTCAGCGAAGGCTGGTTCCTGGTCCCCTGGGCTGTGTAGACCCGGTGTCCCACCAGGCTCCAGGCTCCCACCATCTACAGAGGGGCTTACAGCGCCCATTCTGGTCTTGGGGAACCCATCACAAAATAGGCTTTTTCTGCTCCCCGATTCTGGTGTAGTTCTAAGTACACAGTGATGTCCTCTGTAGGGGCGTGCCTGTGGTGGAACATAACGCAGTTACAAAAGAAAGGGCAGGTGAGGCCTGGGTAACCCCAGCCATGGACCGTCAGTGGCTGGAGGGAGCTTCGTGTCTGTGCTGGAGCTGCAGCCTGCTCGCCATCTGGAGGCTCAGTGGAGTGGGGAGTTGGGGTTCTCATACCAGCAGATTTCCCTAGAGCGTGATTCTCCCATCTGAGGCAATCTTGCCTCCCAGGGGAAATTTTGCAATGTTTGGAGGATGTTGTCACAGCTAGTAGCGGGTGCTCTGGGATCTGGTGGATAGATGCCAAGGATGCTGTCAAGCATACTGTACTGCCCAGAACAGTGGCCCATAGCAGGGACCTGCCCTATCAAAATATCAGGTGTATGGAGGTGGAGTCCCAACGCTAGAGCAGCCCTTCTCAGCTCCACCCTGCCCGGGGAGGGAGGAGGAGCTCTGGTTTCAGAGCAGTGCCGGGATTGCCTTTCCCCAGGATCTGTGTCGGCCATCCAGGAAGAACTGTACTGGCCAAGCCTGGGACCACACGTCTGCAGAGATCCTGCTCTGCTGGCCTGAGCCCCAGGCCTTGGCCTCCTGTGCTTGGGTAACCATGGCCACTGGGAAAAGCAAGGACCGTGTTTGACTTTCTTGGAGAGGTGAAAGAGGTGAAAGAACAAGTTGTGTGCTAGAAAACTTTTGAGGAATTCTTATTTGTGTTAGAGCAGAGGAGGTCCCAGATACCAAGTGGCGCCTCCCAGGAAAGGCTGGGAGAAGAGGTGGCCTGGAGTACCCCGAGATCCCAGCAGCGCACACAGTGGAGGGATGAGGATGGATGGGTCCTAACCCCTGATTTTGATGGGATGTGTTCATGTCCTATCTCCTCTCCTGGACACATTAAGGGGTTGGGACAAGAAGAGACTCCTGTGAGATCAGCAGACCTCGTGTTTAAGGAGAGAATGCCTGCCTGCAACACTCATGGAGAGGGACACTTCCTGGCCCCACCTGCTAAATACCTCCAAACTCTGGGCAGGCGCCTGCATTCTCAACACAGGACTTCCCTTAACAGTTTCCGGATCAGTGACCACCACCACGTTCAGGTTTCTGAATGCAGACCCACCACGAGGGATGGATTCCACCCGCCCGCCCTGCTGCAGATACATGCGGCACAGCAGGCACGTGCCTGGAGAGAACAGCTCCTGAGCACAGCACCCTTGGAGCCCTCACCCCGCTCACGATCCTCACCAGTGCTGATGATGCCGTCATGCTGCTGGCCTGAGACAGTATCCCAGCTACAACAGGACGACACCGGGTTCAGGAATATGTGGCTATCACCTTGAGCACTGACAGTGGCCTTCCAGGCTAGTTGCCTTCCAAACGCAGGTAGCCGACCTGCAGGAGGGCCTACAAACGGGCCCAGCAAGAGCTGGGCAACAGCTGGCTTGTGAAATGAGACACCTTGACCAATATGCTTTGGGTGGACGGTCTCCTACATGTTCAGTGGAGGCCACCAGGAGCATCCATGAGCGGGGAAGGGGTCCACACCCTTACATGGCAAGTTGATACGATGGGGTGCTTGGTGGATGGGCCATGGAGGTCCGTGAGCTGGAACTGGGCACACGCCATCCCAGAGGGCTCAGGATGCCCCAGGAAGGAAAGAAGGGCAACAGACTACACGATTGGACGTGTGTGGTTGACTGGGATGAAGTTGGAGGGAGGGGCAGGGCCTTGCAGGGGATTGGTACTGATCCCAGGGAGGAAGTGTTGGGGCTTCATGAACTAGGATGAAAGGAGGCCCCTGAGCCATGACAAGGGGCACATCCAGGATTTCCGCCACCCTGAATTTAGTAGAGCTAGTAGGCCCTGGTCGTCACTCTGGGCAGGGATGCCGTCAGCCTTGAGGGTCGCCACCCACCTGTGTGTTGCCCTCTGTCCTGGCAGGGAAACATACACCCCTTGTCTCACCACCAACCTTGCTTGTGTAGTCAGCAGGGCTGGCCCTGCCCCAAGGACTCACTGCATGTACCCGGACCCCTAGGCCTGGCCTTTGCAGCATAGTTGGGAGCTTCTGGATTCCATCTGCACCTGTGAGCCCCATGCTGGCTGTGCACTGCGCGGGCCTGAGACTGCTGGATACAATGTTGGGCAACAACTCAGCCAGCCTGATGGCAGCCTCAGAGGCTTACTCTAACCCATCCCAGAATAAATGGAGACTTCATGTG	0.387236	27.5683	35.0891	30.3028	34.2534	22.1888	29.7788	25.4784	27.8132	0	2.71402	0	0
TALONT000254001	ENSG00000099991	CABIN1	TALONT000254001	coding	CTCAGCAGAGCCCGGGGCACAGGCCGGAGGGGCTGCAGGCGCGAGGCTGGGTTACGTGAGGAAGCTGGGGGTTTCGCGGGCAGCTTTAGAGCCCCAGTCAGGGAAACCGAGGCCGGGCTTCCTGGCTGCCTCGCGAGCCTCTTCATGGCTCTCGCCGCCGCCCTGAGGTGCCTAGAATGGGTTCCGGCCTCCGGGGAGGTTCCCAGTAACCGCAGGAGCCACCATTGATTTGGCGTCTGCTGGGTGCAAAGCCCAGCGCGCTAACCCTTTACTCGCGACCTTTCGCTTCACCTTCACAGCAGCCCTGCGAGGAGAGTTGTGGACTGGGGCAACCTTTGCCAGTGATGAGAAGTGATGCTCGTGGCAGTGCTGAATCTCTCTGAATATGATTCGAATTGCAGCCTTAAATGCCAGCTCCACCATTGAGGATGATCATGAAGGAAGCTTTAAAAGTCACAAAACCCAGACAAAGGAGGCTCAGGAAGCAGAGGCTTTTGCATTGTACCACAAGGCCCTTGATCTGCAGAAACATGACCGGTTTGAGGAGTCTGCCAAAGCCTACCATGAGCTCTTGGAGGCGAGCCTGCTGCGGGAGGCAGTTTCATCCGGTGATGAGAAAGAGGGGTTGAAACACCCTGGGCTGATACTGAAATATTCCACTTATAAGAACTTGGCCCAGCTGGCAGCCCAGCGGGAGGATCTGGAGACAGCCATGGAGTTCTACTTAGAGGCAGTGATGCTGGACTCCACAGATGTCAACCTCTGGTATAAGATTGGACATGTGGCCCTGAGGCTCATCCGGATCCCCCTGGCTCGCCATGCTTTTGAGGAAGGGCTGCGGTGCAATCCTGACCACTGGCCCTGTTTGGATAACCTAATCACTGTCCTGTACACCCTCAGTGATTACACAACATGTCTGTACTTCATCTGCAAAGCTTTGGAGAAGGATTGCCGGTACAGCAAAGGGCTGGTCCTCAAGGAGAAGATTTTTGAGGAGCAGCCTTGTCTCCGGAAGGACTCTCTCAGAATGTTCCTCAAATGTGACATGTCGATTCACGATGTTTCGGTGAGTGCAGCTGAGACACAGGCGATTGTAGATGAGGCCTTGGGGCTGCGAAAAAAGAGGCAAGCGCTGATTGTGCGGGAGAAGGAGCCGGACCTGAAACTTGTGCAGCCCATTCCTTTCTTCACCTGGAAGTGCCTCGGAGAGAGCTTGCTGGCCATGTACAATCATCTCACCACCTGTGAGCCCCCACGTCCCAGCCTTGGCAAAAGGATTGATTTGTCGGACTACCAGGACCCCAGCCAGCCTCTTGAGTCCTCCATGGTGGTGACGCCAGTTAACGTGATCCAGCCAAGCACTGTCAGCACCAACCCAGCTGTGGCTGTCGCCGAGCCTGTGGTCTCCTACACCTCTGTGGCTACAACCAGCTTCCCACTGCACAGTCCTGGTCTGTTGGAGACAGGCGCTCCTGTGGGTGATATTTCTGGGGGAGATAAATCCAAGAAAGGGGTAAAACGGAAGAAGATTTCAGAAGAGAGTGGAGAAACAGCAAAGCGGCGGTCTGCCCGTGTCCGAAACACCAAGTGCAAAAAAGAAGAGAAAGTAGACTTCCAGGAGCTTCTGATGAAGTTCTTGCCGTCCAGGTTAAGAAAGCTGGACCCTGAGGAGGAAGATGATTCCTTTAATAACTATGAAGTCCAGTCAGAAGCCAAACTGGAAAGCTTCCCAAGCATTGGGCCTCAAAGGCTGTCATTTGACTCAGCCACATTCATGGAATCTGAAAAGCAGGACGTGCATGAGTTCCTGCTGGAGAACCTAACCAACGGGGGCATCCTGGAGCTGATGATGCGCTACCTGAAAGCCATGGGCCACAAGTTCTTGGTAAGGTGGCCTCCAGGCTTGGCGGAGGTCGTGCTCAGCGTCTACCACAGCTGGAGGAGGCACAGCACCAGCCTGCCCAACCCGCTGCTGAGGGACTGCAGCAACAAGCACATCAAGGACATGATGCTGATGTCTCTCTCCTGCATGGAACTCCAGCTGGACCAGTGGCTGCTGACCAAAGGCAGAAGCTCTGCAGTGTCTCCTCGGAACTGCCCTGCTGGTATGGTGAATGGCAGATTTGGACCTGACTTCCCAGGGACCCACTGCCTGGGTGACCTCCTACAGCTGTCATTTGCCTCGTCCCAGCGCGACCTGTTCGAGGATGGTTGGCTGGAGTTTGTGGTCCGTGTTTACTGGCTGAAGGCTCGCTTCCTGGCGCTGCAGGGAGACATGGAGCAGGCCCTGGAGAACTATGACATCTGCACAGAAATGCTCCAGAGTTCCACCGCCATCCAGGTGGAGGCAGGGGCTGAACGAAGAGACATTGTCATCCGGCTGCCCAACCTCCATAATGACTCTGTGGTTTCCCTGGAGGAGATTGATAAGAACCTGAAGTCGCTGGAGCGGTGCCAGTCCCTGGAGGAGATTCAGCGGCTGTATGAAGCAGGCGACTACAAGGCTGTTGTGCATCTGCTCCGCCCCACTTTGTGCACCAGTGGGTTTGACCGGGCCAAACACCTGGAGTTTATGACTTCCATTCCTGAGAGGCCAGCCCAGCTGCTTCTTCTGCAGAACAGCTGGATGTGGCAGGATACCCCATTGATGGGGGAGGAACTGCTGCTTGGGCAGGCGCTGAGCTGTGATAAGGGCTGTGCTTGAGGTCGGAGCCGAATGCTGTGGAAGCTCCTGCTTTTTGTGAATTAAGGTTTCCTGATTATTGCTCAGTTTTGTATTGAGAGTGTTTTCTTATTGATTTGGAGTGCTTTTTTTTGTATATTAAAGATAGTAATCTTTTTCT	0.661525	1.28602	0.837737	0.148704	2.8018	3.74649	2.38944	1.10736	0.74895	2.75927	0.571005	0.424359	1.23149
TALONT000254002	ENSG00000101019	UQCC1	TALONT000254002	coding	AGTAAATGGAAGATTAAGATTGCGGCCCTGCGCATGTATACTAGCTGTGTGGAGAAAACTGACTTCGAGGAATTCTTTCTAAGGTGTCAGATGCCTGATACATTCAATTCATGGTTTCTTATAACCCTACTCCACGTCTGGATGTGTCTAGTCCGAATGAAGCAGGAAGGCCGGAGTGGGAAGTACATGTGTCGTATCATAGTTCATTTTATGTGGGAGGATGTTCAGCAGCGCGGCAGAGTCATGGGGGTAAGTGAGTGCTGTCAGATGCTTGTCCTGGACAATTCCAGAGAAGGGTTTGAGTTTGGAGTTTTATCTGTTGTAAAATGGCCCTGCTTTTAGATTTCTGTGAAATGCTGCCTAATATCAAGTGGCAGTTCCGCTAAAGTCACTTTTTCTGCCTCTGTGGAAACTAATACTCCACAGATACTTTATGTGTTTGTACACATTATAGTGATTTGTCAGTGTGAAGTCATCCTGTATGGAGATGGGATTGTAAAGCCCAAATCGTGGTGATAGGAGGGATGGATTTGGTGAATGGAGGGAATCAAATGATAATCCAGTTAAGGATACTATACCTTTGACACCAGTTCAATATTTGAACCAGTCCTTCTATAAATTAGTTCTGATGGGAGGCCCTGGTATGGGGCCTGCACTGTCTTCAGGAACTGAAACTCAAGCTCCTTGATCACTGGCAACCTAGAAGAGTCTGGTAAGATACCTCCTGAAAATGTACATTAGTACATTTAATAATTAACCTGAGAAAGGGGAATATATTATATATATATATATGTCACATGGGATGTAATGACAATAGAAAAATGAAACCAAAACACTAGAATATAGCTGGTTATACAGATCATAGTGTGTCCGGAGTTGGTTCCTTGTGGTGGGTTCTTGGTCTCGCGACTTCAAGAATGAAGCCGCAGACCTTCGCTGTGAGTGTTACAGCTCTTAAAGATGGTGTGTCCGGAGTTTCTTCCTTCCAGTGGGTTCGTGGTCTCGCTGACTTCAAGAATGAAGCCGCAGACCTTCACAGCAAGTGTTACCAGCTCTTAAAGGTGGTGCGGACCCAAAGAGTGAGCAGCAGCAAGATTTATGGTGAAGACCGAAAGAACAAAGCTTCCACAGTGTGGAAGGGGGACCTGAGCGGGTTGCCACTGCTGGCTAGGGTGGCCAGCTTTTATTCCCTTATTTGTCCCTGCCCATGTCTGCTGATTGGTCCATTTTACAGAGTGCTGATTGGTGCGTTTTTACAGAGTGCTGATTGGTGCATTTACAATCCTGTAGCTAGACACAGAGCGCTGATTGGTGCGTTTTTACAGAATGCTGATTGGTGCATTTACAATCCTCTAGCTAGACACAGAGCACTGATTGGTGCAAGTATCCACCCGACCCAGAAGCCCAGCTGGCTTCACCTCCCACTAGTATCTTCTTTTGTTTATGTTGTGTATTTTGTGTATCTAGATCACGTTTTAGTAGCTTGTAGTTCCCTGTTACTGGGAAGCATTTCATTGCCTCCCAGCTTGGGAGCATCCAAAGTAGAACCATGACTGGGTCATGAAATGGGTTAATTTGGTTTCTTTCATTACAGGGCAAAGTTCTCCCTGTGGACTGAGAAATAAACATATTATAAAAGTTACATATGCTCATAGAATAGAAATCAAAGAGTAAAAAGTATTGAGTGTAAAAAACAAGTGTCTTTTTTCCCCCCAGTCTAACTCCCCAGAAGTAACCTTTTTTATTTTTTATGTTATTTTTTCTTACCTTCAAGGAAGGAGAAAAGTAACCATTTTTGAGTTGATGCGTATCCTTCGCCTGAGAGCTATCTTTGTAATCATCCTTTTTGGTTCCTTTTTCATTTTTTGCTTTCTTTCTGTCGTAGCTGCTGTGTAATATAGAGAAAAAAAGTATTTTTTCAGCTCTCTCACTCAATTACAATTACACAGAAGGTTTCTGTGACACATTTGTGGGAGTTTCTCCCCACACAGCAAACAGGCAGTCAATTCTGGAGAGAGGTCACCAGGTGGGTGTCCTCTAACCCAATTCAATTCCAACATTGTGTACTCGGAGATAGTGTCAGATCCCACAGGTTGAGGGCTCTGCCCACAAGACTGCCCCCAACTTGCCACACCAATTGCAAGCTCCAGGCTGTTTTACCTGTGCTTCTGGCCAACCGATTATAAATTGGGGTTCCCCACCCCTTTCTTTGGTTCAATTAATTTGCTGGAGCGGCTCACAGAACTCAGGGAAACACTTATTACATTACCGGTTTATTATAAAGGATATTGCAAGGGATACAGATGAAGAGATGCATAGGACAAGATGGGGGAAGGGGTGAGGAGATTCCATACCTTTCCTGGTGTGCAGCTGTCCAGAAACCTCCACCTGTTCAGCTATCTGGAAGTGCCCCAAACCCAGTCCTTTTAAGGGTTTTATGGAAGCTGCATTATGTAGGCACAACTGATTAAACCACTGGCCATTGGAAATCAGTCAGCCTCTCTGCCCTCCTTGGAGGTTGGGAGATGGGACAGAAAGTCCTAACCTTCTAATCCTCCCTTGGTTTTTCAGTGACCAGCCCCTACCCTGAAGCTACCTAAGTGCGCCAGCCACCAATCATTAGCATACAAAATGACACCACTTTGGAAAGGCCAAAGATTTTAGGAGTTGTATGCCAGGAAGGGAGTTGAAGACCAACTATATATTTCACAATATCACAGCTGCCCAGAGTGAGATCGGCAGCCTTTAAGGTATTCATCCAGCTGAATGTTCCCACATGCCCTCAAGTACTTACCACCCAACTCTGTAGCAGTGCACAGTGGACATAAGGTGGTGTTGGCAGTCTCAGTCCTATTTAATGATGGCCAGAGATACCTCCTGGTCAGCCAAAGCCCTGGCTGACTGCCAGGCAGTTGCGCAGTAGCTCTTCCTGTAGTGAAACTGTTCTTCTTATCATTGTTGACTAAACTCTGTTGGAAGTTGTCTCACTAGCCATATGAGCCACAGCTGTCTCTATCCTGAATAGCTTAATGAGCCATAGGTTGCTGACTCCTGGACTGCAGGAACCTTTTAGTTGCCTCTCGCCACAGTTGAATTTCCTTCTGGACCTCCATCTCTCTTCATCACAGTTGTCAACACTTGAGCCTTCTCCCATGTTACTTCTTATGCAGTGTCCCTTCTACTTAACTGTAAGTTTTATAAAAGCAGAAAACCGTCTTATTCAGTTTTTTGCTTATGCAGTAAACATTGAATAATTGTCAAATGAATAAATAATTGTCAAATAAATGAATATATTGAATACCA	0.21888	0	0	0	0	0	0	0	0	0	0	0	0
TALONT000254003	ENSG00000159131	GART	TALONT000254003	coding	CCGACTTCCGGCGAGCGGGCAAGCGGGAACCAGGTGGCCACCCGGTGTCGCCATCTCAATCAGTGACCACACTGCCCTTGCTCAATTCTGCAAAGAGAAGAAAATTGAATTTGTAGTTGTTGGACCAGAAGCACCTCTGGCTGCTGGGATTGTTGGGAACCTGAGGTCTGCAGGAGTGCAATGCTTTGGCCCAACAGCAGAAGCGGCTCAGTTAGAGTCCAGCAAAAGGTTTGCCAAAGAGTTTATGGACAGACATGGAATCCCAACCGCACAATGGAAGGCTTTCACCAAACCTGAAGAAGCCTGCAGCTTCATTTTGAGTGCAGACTTCCCTGCTTTGGTTGTGAAGGCCAGTGGTCTTGCAGCTGGAAAAGGGGTGATTGTTGCAAAGAGCAAAGAAGAGGCCTGCAAAGCTGTACAAGAGATCATGCAGGAGAAAGCCTTTGGGGCAGCTGGAGAAACAATTGTCATTGAAGAACTTCTTGACGGAGAAGAGGTGTCGTGTCTGTGTTTCACTGATGGCAAGACTGTGGCCCCCATGCCCCCAGCACAGGACCATAAGCGATTACTGGAGGGAGATGGTGGCCCTAACACAGGGGGAATGGGAGCCTATTGTCCAGCCCCTCAGGTTTCTAATGATCTATTACTAAAAATTAAAGATACTGTTCTTCAGAGGACAGTGGATGGCATGCAGCAAGAGGGTACTCCATATACAGGTATTCTCTATGCTGGAATAATGCTGACCAAGAATGGCCCAAAAGTTCTAGAGTTTAATTGCCGTTTTGGTGATCCAGAGTGCCAAGTAATCCTCCCACTTCTTAAAAGTGATCTTTATGAAGTGATTCAGTCCACCTTAGATGGACTGCTCTGCACATCTCTGCCTGTTTGGCTAGAAAACCACACCGCCCTAACTGTTGTCATGGCAAGTAAAGGTTATCCTGGAGACTACACCAAGGGTGTAGAGATAACAGGGTTTCCTGAGGCTCAAGCTCTAGGACTGGAGGTGTTCCATGCAGGCACTGCCCTCAAAAATGGCAAAGTAGTAACTCATGGGGGTAGAGTTCTTGCAGTCACAGCCATCCGGGAAAATCTCATATCAGCCCTTGAGGAAGCCAAGAAAGGACTAGCTGCTATAAAGTTTGAGGGAGCAATTTATAGGAAAGACGTCGGCTTTCGTGCCATAGCTTTCCTCCAGCAGCCCAGGTAAAACTCTAAGCAAGTTAGCTGTAGTGCCATTTCAGAAACTGGCCTAAATGGCTATGTAGAACATTTCATTAACCCTATAAGTCATTCAGTATTCTTTTCTCTCTGTGGGAGTGATACAGTCTTGGTTTGTATTTTGTTTGAATCAAAACTGGTTATAGCAATACTCAAATGGAAAAAACTTCATGATAGCGTAAGTTTGGAAAGTTTAGCAAAATCACAGTGGTACTGATTTTTATTTGTTTTCTATTTTTTTTATTTTATATTTTTAATTTTTTTAACAGGGTCTTCCTCTCTCGCCCAAGTTCTCATGCCTCAGCCTCCCAAATAGCTGGGACTACAGGCACAGGCCACCACACCTGGCTAATTTTTTTGTATTTTTTGTGGAGATGGGGTTTCACCATGTTGCCAAGGCCAGTCTGAAATCCTGGGCTCAAGTGATCCTCCTGCTTTGGCCTCCCAAAATGCTGGGATTATAGGCATGAGCCGCTGCACTTGGCCTGATACTGATTTTTATTCCTTGCGTTATCACATAGTGTTGTATTTGAAACATAGTTCATGGTTTTATCAAAGAACTGAAGATGAGAATACTGGTCATCTAACTTTGTAATTTGATTTGATTATACTGTAAAGTTTGACAGTCTCATTTTATCACTGCGTTTGTATCTATTACTAAAATGTATTTTTTGACCTCTTACTGATTCATTGTTGGTATGTACAAACTGTTGACTTGTAAAATCAATAAAGTCTTAGTTGGAAA	0.528926	0	0	0	0	0	0	0	0	0	0	0	0
