## Supplementary material for "Inhibition of OCT4 Binding at the *MYCN* Locus Induces Neuroblastoma Cell Death Accompanied by Downregulation of Transcripts with High-Open Reading Frame Dominance": Table S1 (part 103 of 331)

### Sheet: S1 (continued)
Transcript_ID	Ensembl_gene_ID	annot_gene_name	annot_transcript_name	coding	sequence	ORF dominance	CHP134_no_sgRNA_rep1_TPM	CHP134_no_sgRNA_rep2_TPM	CHP134_no_sgRNA_rep3_TPM	CHP134_OCT4_sgRNA_rep1_TPM	CHP134_OCT4_sgRNA_rep2_TPM	CHP134_OCT4_sgRNA_rep3_TPM	IMR32_no_sgRNA_rep1_TPM	IMR32_no_sgRNA_rep2_TPM	IMR32_no_sgRNA_rep3_TPM	IMR32_OCT4_sgRNA_rep1_TPM	IMR32_OCT4_sgRNA_rep2_TPM	IMR32_OCT4_sgRNA_rep3_TPM
TALONT000255555	ENSG00000182670	TTC3	TALONT000255555	coding	GTGGAGGGCCGGAGGTGGCGGCGGCGGCGGCGGCGGCTGCTGCTGCTGCTGCCCGCGTCCGAGGCTCGCGGGCGGCGGGCCCGGGTGAGTGCACACCCGGCGCGCTGCCGGGCTCCCGGATGTGTCACCTTGTCCCGCTGCAGCCGAGATGCCGGGGGAGCGGGGCCTTCCACACCCCCTCCGTGGGTGTGTGACTTGTGCACCATGGACAATTTTGCTGAGGGAGATTTCACTGTGGCGGATTATGCCTTGTTAGAAGATTGCCCTCACGTGGATGATTGTGTCTTTGCTGCTGAATTTATGAGCAATGATTATGTTCGTGTGACTCAGCTTTACTGTGATGGGGTGGGTGTGCAATATAAAGATTATATCCAAAGTGAGAGGAATTTGGAATTTGACATCTGCAGTATATGGTGTAGTAAACCAATTTCTGTCCTGCAAGATTATTGCGATGCCATTAAAATAAACATCTTCTGGCCACTTCTGTTTCAACATCAAAACAGTTCCGTAATATCACGATTGCATCCCTGTGTGGACGCCAACAATTCACGTGCTTCTGAGATAAATTTGAAGAAACTACAACATCTTGAGTTGATGGAAGATATTGTGGATTTGGCAAAGAAAGTTGCTAATGATTCATTCCTTATTGGAGGCTTATTGAGAATTGGTTGTAAAATAGAAAATAAAATCTTGGCAATGGAAGAAGCTCTGAATTGGATAAAATATGCAGGCGATGTAACAATTCTAACTAAATTAGGATCAATTGACAATTGTTGGCCTATGTTAAGTATTTTCTTTACTGAATACAAGTACCACATAACTAAAATTGTAATGGAAGACTGCAATTTGCTTGAAGAACTTAAAACTCAAAGTTGTATGGATTGTATAGAGGAAGGAGAACTAATGAAAATGAAAGGAAATGAAGAGTTTTCCAAAGAAAGATTTGATATAGCTATTATCTATTACACCAGAGCCATTGAATATAGACCTGAAAACTACCTTCTTTATGGTAACCGAGCTCTTTGTTTTCTTCGTACTGGACAGTTTAGAAATGCACTCGGTGATGGAAAGAGAGCCACTATTCTGAAGAACACTTGGCCAAAGGGTCATTATCGTTATTGTGATGCTCTTTCTATGCTGGGGGAATATGACTGGGCCCTGCAAGCAAACATAAAAGCTCAAAAACTCTGTAAAAATGACCCTGAGGGAATCAAGGATCTAATTCAGCAGCATGTAAAGTTACAAAAACAAATAGAAGACCTACAAGGTCGAACAGCAAATAAGGATCCAATTAAAGCCTTTTATGAAAACAGGGCCTACACACCTAGGAGTTTATCAGCACCTATATTTACTACTTCACTTAACTTTGTGGAGAAGGAAAGAGATTTCAGAAAAATTAATCACGAAATGGCCAACGGTGGTAATCAGAATCTAAAGGTGGCGGATGAGGCGTTGAAGGTAGATGATTGTGACTGTCATCCTGAATTTTCACCACCATCAAGTCAGCCTCCAAAACATAAAGGAAAACAAAAATCTCGAAACAATGAATCAGAAAAGTTCAGTTCTAGTTCACCATTGACTTTACCAGCAGATTTGAAGAACATCTTGGAGAAACAGTTTTCTAAATCTTCCAGAGCTGCACACCAGGATTTTGCTAATATAATGAAAATGCTGAGAAGCTTAATTCAAGATGGCTATATGGCCTTATTGGAGCAGCGTTGCCGCAGCGCTGCACAGGCCTTTACAGAGTTGCTGAACGGTTTAGATCCTCAAAAAATAAAGCAATTGAACCTGGCCATGATTAACTATGTTTTGGTCGTCTATGGACTTGCCATTTCTCTCCTTGGAATAGGACAGCCTGAGGAATTATCTGAAGCCGAAAACCAGTTTAAGAGGATTATTGAACACTACCCCAGTGAGGGCCTTGATTGCTTGGCCTACTGTGGAATTGGAAAAGTATATTTGAAAAAAAACAGATTTCTAGAAGCTCTCAATCACTTTGAGAAAGCAAGAACCTTGATTTATCGTCTTCCTGGAGTGTTAACTTGGCCCACGAGTAATGTGATTATTGAAGAGTCTCAGCCACAAAAAATAAAGATGCTGTTAGAGAAATTTGTTGAAGAATGCAAGTTCCCTCCAGTGCCAGATGCCATTTGTTGCTATCAGAAGTGCCATGGATATTCTAAGATCCAGATATACATAACTGATCCAGACTTTAAGGGTTTTATACGCATCAGCTGTTGCCAGTACTGTAAAATAGAATTTCACATGAATTGCTGGAAGAAGTTAAAAACTACAACCTTTAATGATAAAATTGACAAGGATTTTCTACAAGGAATATGTCTTACCCCTGACTGTGAAGGTGTCATTTCTAAGATTATCATCTTCAGCAGTGGTGGTGAAGTTAAATGTGAATTTGAACACAAGGTCATAAAAGAAAAGGTTCCTCCAAGACCTATTCTGAAACAGAAATGTTCTAGCCTAGAGAAACTAAGACTGAAAGAAGACAAAAAATTGAAGAGAAAGATCCAAAAAAAAGAAGCAAAAAAGTTAGCACAAGAAAGAATGGAGGAGGACTTAAGAGAAAGTAATCCACCCAAAAATGAAGAGCAGAAAGAAACTGTAGACAATGTTCAGCGTTGTCAGTTCCTTGATGACAGAATTCTACAGTGTATAAAGCAGTATGCTGACAAGATTAAATCCGGCATACAGAATACAGCCATGCTTCTCAAAGAATTGCTTTCTTGGAAAGTTTTGAGCACAGAAGACTATACAACCTGTTTTTCTAGCAGAAATTTTCTAAATGAAGCAGTGGACTATGTTATTCGCCACTTGATTCAAGAAAATAACAGAGTAAAGACAAGAATATTTCTGCATGTTTTGAGTGAGCTTAAAGAAGTGGAGCCCAAATTAGCCGCCTGGATCCAAAAACTTAATAGCTTTGGCTTAGATGCCACAGGAACTTTCTTTTCTCGTTATGGAGCATCTCTTAAACTGCTTGATTTTAGTATCATGACTTTCCTCTGGAATGAGAAATATGGTCACAAACTAGACTCTATAGAAGGAAAGCAACTTGATTATTTCTCTGAGCCAGCATCATTGAAGGAAGCCCGTTGTTTAATATGGCTGCTAGAAGAACACAGAGACAAGTTCCCAGCATTGCATAGTGCTTTAGATGAATTCTTTGATATAATGGACAGCCGCTGTACTGTGTTAAGGAAACAAGATAGTGGTGAAGCACCGTTTAGTTCAACCAAGGTGAAAAACAAAAGCAAGAAAAAGAAGCCAAAGGATTCAAAGCCTATGTTAGTTGGGTCTGGAACAACTTCAGTAACTTCAAATAATGAGATCATCACTTCAAGTGAAGACCATAGCAATCGAAATTCAGATTCTGCAGGCCCATTTGCAGTGCCTGACCATCTTCGGCAAGATGTAGAAGAATTCGAAGCTCTCTATGACCAACACAGTAACGAATATGTTGTCCGCAATAAGAAGCTATGGGACATGAACCCAAAACAAAAATGTTCAACTCTATATGATTACTTCTCTCAGTTTTTGGAGGAACATGGTCCCTTGGACATGAGTAACAAGATGTTCTCTGCAGAATATGAGTTTTTCCCAGAAGAAACTCGACAGATACTAGAAAAAGCAGGAGGTTTAAAACCTTTTCTCTTGGGATGCCCTCGTTTTGTTGTGATTGACAACTGTATTGCACTGAAGAAGGTTGCATCACGGCTCAAGAAAAAAAGGAAGAAGAAAAACATTAAAACAAAAGTAGAAGAAATTTCAAAAGCAGGGGAGTATGTACGAGTTAAACTACAACTGAATCCAGCTGCTAGGGAATTTAAACCAGATGTAAAGTCTAAACCAGTGTCAGATTCATCTTCAGCACCAGCTTTTGAAAATGTGAAACCCAAACCTGTGTCTGCAAATTCTCCCAAGCCAGCTTGTGAAGATGTGAAGGCCAAACCAGTATCCGACAATTCTTCTAGACAAGTTTCTGAGGATGGGCAACCCAAAGGGGTCTCTTCTAATTCTCCTAAACCAGGCTCTGAGGATGCAAATTACAAGCGAGTCTCCTGTAATTCCCCCAAACCGGTTCTTGAGGATGTGAAACCAACTTATTGGGCTCAATCCCATTTGGTCACAGGATACTGTACGTATCTTCCTTTCCAGAGATTTGATATCACCCAGACACCGCCAGCATACATAAACGTGTTACCAGGTTTGCCCCAGTACACCAGCATATATACACCCTTGGCCAGCCTTTCTCCTGAATATCAGCTACCAAGATCAGTACCAGTGGTGCCGTCTTTTGTAGCCAATGACAGAGCAGATAAAAATGCTGCTGCCTATTTTGAGGGTCATCATTTGAATGCTGAGAATGTTGCTGGTCACCAGATTGCCTCTGAAACACAGATCCTTGAGGGCTCTTTGGGAATATCTGTAAAGTCACACTGCAGCACAGGTGATGCTCATACAGTCCTGAGTGAGTCTAACAGAAATGATGAGCACTGTGGAAATTCTAACAACAAATGTGAAGTAATTCCAGAAAGCACCAGTGCAGTAACAAACATTCCACACGTGCAGATGGTTGCCATACAGGTATCTTGGAACATAATACACCAAGAAGTCAATACTGAGCCATATAATCCTTTTGAGGAACGACAAGGGGAAATTTCACGGATTGAAAAGGAGCACCAAGTATTACAAGACCAACTTCAAGAAGTGTATGAAAATTATGAGCAGATAAAACTTAAGGGCTTAGAAGAGACCAGGGACCTGGAAGAGAAGTTGAAAAGGCACTTAGAAGAAAACAAGATCTCAAAGACGGAATTAGATTGGTTCCTTCAAGATTTGGAAAGAGAAATTAAAAAATGGCAACAGGAAAAAAAAGAAATCCAAGAAAGACTAAAATCACTGAAGAAGAAAATTAAAAAGGTTTCAAATGCCAGTGAAATGTATACCCAGAAAAATGATGGAAAGGAAAAGGAACATGAATTACATCTGGATCAGTCCCTTGAAATCAGCAACACACTTACAAATGAGAAAATGAAAATAGAAGAGTATATAAAGAAAGGGAAAGAGGATTATGAAGAGAGTCATCAGAGAGCTGTGGCTGCAGAGGTATCCGTACTTGAAAACTGGAAGGAGAGTGAAGTGTATAAGCTACAGATCATGGAGTCACAAGCAGAAGCCTTTCTGAAGAAGCTGGGGCTGATTAGCCGTGATCCTGCAGCATATCCTGACATGGAGTCTGATATACGTTCATGGGAATTGTTTCTTTCTAATGTTACAAAAGAAATTGAGAAAGCAAAGTCTCAGTTTGAAGAACAAATTAAGGCAATTAAAAATGGTTCTCGGCTCAGTGAACTTTCTAAAGTGCAGATTTCTGAGCTTTCATTTCCTGCCTGTAACACGGTTCATCCCGAGTTACTCCCTGAGTCTTCAGGCGACGATGGCCAAGGGCTTGTGACTTCTGCAAGCGACGTGACTGGAAACCACGCAGCACTTCACAGGGATCCTAGTGTGTTCTCTGCTGGTGATTCCCCAGGGGAGGCTCCTTCTGCGCTGTTGCCAGGGCCACCCCCTGGTCAGCCTGAAGCCACTCAGCTGACAGGGCCAAAACGGGCTGGCCAGGCAGCTCTGTCAGAACGAAGCCCTGTGGCTGATCGGAAGCAGCCTGTTCCTCCAGGACGTGCTGCGCGTTCAAGCCAGTCTCCAAAAAAGCCGTTCAATAGTATTATTGAGCACCTGTCAGTGGTATTCCCATGTTACAACAGCACTGAGCTTGCTGGTTTTATTAAAAAAGTGCGAAGCAAAAACAAGAACTCACTCTCAGGATTGAGTATTGATGAAATTGTCCAAAGAGTGACAGAACACATTCTAGATGAACAGAAAAAGAAAAAGCCAAACCCAGGAAAGGACAAGAGGACTTATGAGCCCAGCTCTGCCACCCCCGTGACCAGGTCCTCCCAGGGCTCACCCTCGGTGGTTGTTGCACCATCACCCAAAACCAAGGGGCAGAAAGCAGAAGATGTCCCTGTGAGGATTGCACTGGGTGCAAGTTCCTGTGAAATATGCCACGAGGTGTTCAAATCAAAAAACGTGCGTGTGCTCAAATGTGGGCACAAGTATCACAAAGGGTGCTTTAAGCAGTGGCTTAAAGGGCAGAGCGCTTGCCCGGCCTGCCAGGGTCGTGATCTCCTGACAGAAGAGTCACCTTCTGGAAGAGGCTGGCCCAGTCAGAATCAGGAGCTGCCTTCCTGCTCTTCTAGGTAGTCACACTTCACTAAAGTGTCATCCACCAGTGTGTTGAATCCGAAGAATGACAATTTTCTACCACTGGTGTAAAAAACAAACATTTGAAGACCCTTGTGCATTGTGTGTCACAAAGCTAAATACATGGAAATCGTTAATATCGCTGATATTAAGTAATTTCCCCACTCTGAGTGAATACTTTGATGATTGCCAACAGTGGCTAATAAAATGACGGCTACCACACTCATGGGTCACTGGGGCTGCGCAGGGCTCTTTGAGGTGGGTGGCTTCTTTTGGAAAGTACTATGAACGTCTCGAAGCAGTATTCTAGTGATAAGAATTCTTAACATAGCCAAGCGCCCCACGTTTGTTCCCCACGTTTGTTCCCCTTTTCTGTTTGAAAAACCTGTTCTGGTAGCTCCACAAGAGAGATGATACTGACTTTTTAAATTTTTTACAAGAGTCTGTATTCCTGATATGCCTATATTTTTCCTCAAAGATTCTGCATTTTAAGGATGGGCATAAGCAAACTATATTTTAATAATTTATAGTTAATGTTAAAATATTGGCTGATTTAGACCAAAAGATTCAAATCTCCTCTTTGTGAAATCCCATCTGCATTTGATTTTTTATTATTTTATGTTCCCCCGTTAGATTGTTTTAAGTGTTTGCTTTTCATCTTTTATAGATGTAATCTGATTTTCAAAAATCATTAACACTTTTTAATTAGTATCGACTAAGACTTTTTCCCCCTGGAATCGAGGCTGTGTGTCCGTCATCCCAGCCCCCGGTTGGAGCCTGCTCTTTGAACTCCGCTGCCTTCCTTAGCAGCTTCTGTCCTCTTCTGTGAGTCAGTCAGCGAGTGCTTGGGATCCGCATCCAGCCGTGCTGAGCACACAACAGGCTGTGTGTGGAAATGGCCACCACCATTCTCCTTCCCCACCCCACCACAAAAAGAGAAGCTGTGTCTTTAGACAACCCTGAGGTATCTGTGTTACAATCGTTCTGTGTTTGATATTTGTGTAAAGTATGCATGCAGTCTTGTACTGTGACCTAAGAACAAAACTGTAACTGCATTAGAAACCATGAAAAAATTAGATATTGTTTTGTGACTTTTAGACAGTGGTAAATATAGAACCATGAATTCTGGTCACATTCCATTTCTCTCCAACATGAAGGATCAAAAAATGTTTTTCAATGTGTTCTTTGTTCCACTGGAAACTTAGAGTCATGAGTTTATGAGCTGATTTGGTCACCTTCCTCTGCCTTTGTTCACTGTGAGTTCTGATGTCTTAGTGACTTAGTTCTTAGAAGCTCACGCCTTAGTTTGAAACAGATTCTCCACGGTGGTCCCCAAAACACTGTCTGCATATCCATAAGAATTGAGCGCTATGGGTGTTAACGTGCATGAGGATCAGTTTGCAGCAGCAAGTACAAAAGGAGAAGAGGAACATCCGTTGAATGAGTGTGTTTTGTACATAACTTCAGATACTTGTGAACATGCCTTATATTTGTCCAACAACTGTCAGAATAAAGAACATTCTAAAATG	0.627518	0	0	0	0	0	0	0	0	0	0	0	0
TALONT000255556	ENSG00000079785	DDX1	TALONT000255556	coding	ACTGCCACGCCGTGTCAGTCGGGAGGGAGGGAGCGAGCAGGCGAAGCCGCGGAGGACGGGGTGAAGATGGCGGCCTTCTCCGAGATGGGTGTAATGCCTGAGATTGCACAAGCTGTGGAAGAGATGGATTGGCTCCTCCCAACTGATATCCAGGCTGAATCTATCCCATTGATCTTAGGAGGAGGTGATGTACTTATGGCTGCAGAAACAGGAAGTGGCAAAACTGGTGCTTTTAGTATTCCAGTTATCCAGATAGTTTATGAAACTCTGAAAGACCAACAGGAAGGCAAAAAAGGAAAAACAACAATTAAAACTGGTGCTTCAGTGCTGAACAAATGGCAGATGAACCCATATGACAGAGGATCTGCTTTTGCAATTGGGTCAGATGGTCTTTGTTGTCAAAGCAGAGAAGTAAAGGAATGGCATGGGTGTAGAGCTACTAAAGGATTAATGAAAGGGAAACACTACTATGAAGTATCCTGTCATGACCAAGGGTTATGCAGGGTCGGGTGGTCTACCATGCAGGCCTCTTTGGACCTAGGTACTGACAAGTTTGGATTTGGCTTTGGTGGAACAGGAAAGAAATCCCATAACAAACAATTTGATAATTATGGAGAGGAATTCACTATGCATGATACCATTGGATGTTACCTGGATATAGATAAGGGACATGTCAAGTTCTCCAAAAATGGAAAAGATCTTGGTCTGGCATTTGAAATACCACCACATATGAAAAACCAAGCCCTCTTTCCTGCCTGTGTTTTGAAGAATGCTGAACTGAAATTTAACTTCGGTGAAGAGGAATTTAAGTTTCCACCAAAAGATGGCTTTGTTGCTCTTTCCAAGGCACCGGATGGTTACATTGTCAAATCACAGCACTCAGGATGGGCTTCTTTCTCAAGGTTATTCTGATTTTATAAATAGGATGCACAATCAGATTCCTCAGGTTACCTCTGATGGAAAAAGACTTCAGGTGATTGTTTGCTCTGCCACTTTGCATTCTTTCGATGTAAAGAAACTGTCCGAGAAGATAATGCATTTTCCTACATGGGTTGACTTAAAAGGAGAAGACTCTGTTCCAGATACTGTACACCATGTTGTTGTCCCAGTAAATCCCAAAACTGACAGACTCTGGGAAAGGCTTGGAAAGAGCCACATTAGAACTGATGATGTACATGCAAAAGATAACACAAGACCTGGTGCTAATAGTCCAGAGATGTGGTCTGAAGCTATTAAAATCCTGAAAGGGGAGTATGCTGTCCGGGCAATCAAGGAACATAAGATGGATCAAGCAATTATCTTCTGTAGAACCAAAATTGACTGTGATAACTTGGAGCAGTACTTTATACAACAAGGAGGAGGACCTGATAAAAAAGGACACCAGTTCTCATGTGTTTGTCTTCATGGTGACAGAAAGCCTCATGAGAGAAAGCAAAACTTGGAAAGATTTAAGAAAGGAGATGTAAGATTCTTGATTTGCACAGATGTAGCTGCTAGAGGAATTGATATCCACGGTGTTCCTTATGGATGGGTCTGGCAATTTCCCTGGTGGCAACAGAAAAAGAAAAGGTTTGGTACCATGTATGTAGCAGCCGTGGAAAAGGGTGTTATAACACAAGACTCAAGGAAGATGGAGGCTGTACCATATGGTACAACGAGATGCAGTTACTATCTGAGATAGAAGAACACCTGAACTGTACCATTTCTCAGGTTGAGCCGGATATAAAGGTACCAGTGGATGAATTTGATGGGAAAGTTACCTACGGTCAGAAAAGGGCTGCTGGTGGTGGAAGCTATAAAGGCCATGTGGATATTTTGGCACCTACTGTTCAAGAGTTGGCTGCCCTTGAAAAGGAGGCGCAGACATCTTTCCTGCATCTTGGCTACCTTCCTAACCAGCTGTTCAGAACCTTCTGATTTTTACATTTACTGAATAAGATTTGAGTAATGAAAGTCTGTAGTCTTAAAACTCTAAAACAGTTGTACTGCTTCCAAGCAGCAGTATTTATAGTAACGTAAGCTATTAATGCTAACTCTTGCATGTCAAGAAACATTAGTCTTAGGAATTCTTCAAAAAATGGCATCCCAATGAAAATAAATTTGATGACTATA	0.257453	0.174238	0.191892	0.733945	0.927849	1.41024	0.210634	0	0	0	0	0	0
TALONT000255557	ENSG00000101751	POLI	TALONT000255557	coding	AGAAGCTGGGGGTGGAGCCGGAGGAGGAAGGCGGCGGCGACGACGACGAGGAAGACGCCGAGGCCTGGGCCATGGAACTGGCGGACGTGGGGGCGGCAGCCAGCTCGCAGGGAGTTCATGATCAAGTGTTGCCCACACCAAATGCTTCATCCAGAGTCATAGTACATGTGGATCTGGATTGCTTTTATGCACAAGTAGAAATGATCTCAAATCCAGAGCTAAAAGACAAACCTTTAGGAAAGATTCCTCTTTTAGTGTAAGCATAAAGAACATTTTTGGTTCACTTGCTGCTACCCTCTTGTGCCCACTTTGGCTTAATAAATCCCAATCCAGCCTAGCTGATTTACTGAAGAACAAAGGGATGACTAGTTTTTGCTACGCCAAGGGGTTCAACAGAAATATTTGGTGGTTACCTGCAACTATGAAGCTAGGAAACTTGGAGTTAAGAAACTTATGAATGTCAGAGATGCAAAAGAAAAGTGTCCACAGTTGGTATTAGTTAATGGAGAAGACCTGACCCGCTACAGAGAAATGTCTTATAAGGTTACAGAATTACTGGAAGAATTTAGTCCAGTTGTTGAGAGACTTGGATTTGATGAAAATTTTGTGGATCTAACAGAAATGGTTGAGAAGAGACTACAGCAGCTGCAAAGTGATGAACTTTCTGCGGTGACTGTGTCGGGTCATGTATACAATAATCAGTCTATAAACCTGCTTGACGTCTTGCACATCAGACTACTTGTTGGATCTCAGATTGCAGCAGAGATGCGGGAAGCCATGTATAATCAGTTGGGGCTCACTGGCTGTGCTGGAGTGGCTTCTAATAAACTGTTGGCAAAATTAGTTTCTGGTGTCTTTAAACCAAATCAACAAACAGTCTTATTACCTGAAAGTTGTCAACATCTTATTCATAGTTTGAATCACATAAAGGAAATACCTGGTATTGGCTATAAAACTGCCAAATGTCTTGAAGCACTGGGTATCAATAGTGTGCGTGATCTCCAAACCTTTTCACCCAAAATTTTAGAAAAAGAATTAGGAATTTCAGTTGCTCAGCGTATCCAAAAGCTCAGTTTTGGAGAGGATAACTCCCCTGTGATACTCTCAGGACCACCTCAGTCCTTTAGTGAAGAAGATTCATTTAAAAAATGTTCATCTGAAGTTGAAGCTAAAAATAAGATTGAAGAACTACTTGCTAGTCTTTTAAACAGAGTATGCCAAGATGGAAGGAAGCCTCATACAGTGAGATTAATAATCCGTCGGTATTCCTCTGAGAAGCACTATGGTCGTGAGAGTCGTCAGTGCCCTATTCCTTCACATGTAATTCAGAAATTAGGGACAGGAAATTATGATGTGATGACCCCAATGGTTGATATACTTATGAAACTTTTTCGAAATATGGTGAATGTGAAGATGCCATTTCACCTTACCCTTCTAAGTGTGTGCTTCTGCAACCTTAAAGCACTAAATACTGCTAAGAAAGGGCTTATTGATTATTATTTAATGCCATCATTATCAACTACTTCACGCTCTGGCAAGCACAGTTTTAAAATGAAAGACACTCATATGGAAGATTTTCCCAAAGACAAAGAAACAAACCGGGATTTCCTACCAAGTGGAAGAATTGAAAGTACAAGAACTAGGGAGTCTCCACTAGATACCACAAATTTTTCTAAAGAAAAAGACATTAATGAATTCCCACTCTGTTCACTTCCTGAAGGTGTTGACCAAGAAGTCTTCAAGCAGCTTCCAGTAGATATTCAAGAAGAAATCCTTTCTGGAAAATCTAGGGAAAAATTTCAAGGGAAAGGAAGTGTGAGTTGTCCATTACATGCCTCTAGAGGAGTATTATCTTTCTTTTCTAAAAAACAAATGCAAGATATTCCCATAAATCCTAGAGATCATTTATCCAGTAGCAAACAGGTATCCTCTGTATCTCCTTGTGAACCGGGAACATCAGGCTTTAATAGCAGTAGTTCTTCTTACATGTCTAGCCAAAAGGATTATTCATATTATTTAGATAATAGATTAAAAGATGAACGAATAAGTCAAGGACCTAAAGAACCTCAAGGATTCCACTTTACAAATTCAAACCCTGCTGTGTCTGCTTTTCATTCATTTCCAAACTTGCAGAGTGAGCAACTTTTCTCCAGAAACCACACTACAGATAGCCATAAGCAAACAGTAGCAACAGACTCTCATGAAGGACTTACAGAAAATAGAGAGCCAGATTCTGTTGATGAGAAAATTACTTTCCCTTCTGACATTGATCCTCAAGTTTTCTATGAACTACCAGAAGCAGTACAAAAGGAACTGCTGGCAGAGTGGAAGAGAGCAGGATCAGATTTCCACATTGGACATAAATAAGCATATTCAGCAAAAAGGTCTGAAAAGCAAGGGAATACCATTATTTTCGGATTAGCGGTTTATTAAGCTCTTCTATATTAAACACTAATAGATATTCAATAACGGAGTAAACTGTTCCAGATAAAGCAAGAATAGTTGCAAGAAGTAAATTCTGGCACAAAGCGTAAAAATATAACAGAAGAAATAATGTAAAATACTATCTTTTATGTCTAAAGCCATTTTATATTACTTTTCAATAAAAAGAATATCATGGTCAA	0.668416	0	0	0	0	0.140276	0	0	0	0	0	0.812652	0
TALONT000255558	ENSG00000131051	RBM39	TALONT000255558	coding	ATGTGTGCTGGTGAATGTGAGTACAGGGAAGCAGCGGCCGCCATTTCAGGGAGCTTGTCGACGCTGTCGCAGGGGTGGATCCTGAGCTGCCGAAGCCGCCGTCCTGCTCTCCCGCGTGGGCTTCTCTAATTCCATTGTTTTTTTTAGATTCTCTCGGGCCTAGCCGTCCTTGGAACCCGATATTCGGGCTGGGCGGTTCCGCGGCCTGGGCCTAGGGGCTTAACAGTAGCAACAGAAGCGGCGGCGGCGGCAGCAGCAGCAGCAGCAGCAGCAATCTCTTCCCGAACACGAGCACCACAGGCGCCCGAAGGCCGGAACAGGCGTTTAGAGAAAATGGCAGACGATATTGATATTGAAGCAATGCTTGAGGCTCCTTACAAGAAGGATGAGAACAAGTTGAGCAGTGCCAACGGCCATGAAGAACGTAGCAAAAAGAGGAAAAAAAGCAAGAGCAGAAGTCGTAGTCATGAACGAAAGAGAAGCAAAAGTAAGGAACGGAAGCGAAGTAGAGACAGAGAAAGGAAAAAGAGCAAAAGCCGTGAAAGAAAGCGAAGTAGAAGCAAAGAGAGGCGACGGAGCCGCTCAAGAAGTCGAGATCGAAGATTTAGAGGCCGCTACAGAAGTCCTTACTCCGGACCAAAATTTAACAGTGCCATCCGAGGAAAGATTGGGTTGCCTCATAGCATCAAATTAAGAGAACCTATTGATAATTTAACTCCTGAGGAAAGAGATGCAAGGACAGTCTTCTGTATGCAGCTGGCGGCAAGAATTCGACCAAGGGATTTGGAAGAGTTTTTCTCTACAGTAGGAAAGGTTCGAGATGTGAGGATGATTTCTGACAGAAATTCAAGACGTTCCAAAGGAATTGCTTATGTGGAGTTCGTCGATGTTAGCTCAGTGCCTCTAGCAATAGGATTAACTGGCCAACGAGTTTTAGGCGTGCCAATCATAGTACAGGCATCACAGGCAGAAAAAAACAGAGCTGCAGCAATGGCAAACAATTTACAAAAGGGAAGTGCTGGACCTATGAGGCTTTATGTGGGCTCATTACACTTCAACATAACTGAAGATATGCTTCGTGGGATCTTTGAGCCTTTTGGAAGAATTGAAAGTATCCAGCTGATGATGGACAGTGAAACTGGTCGATCCAAGGGATATGGATTTATTACATTTTCTGACTCAGAATGTGCCAAAAAGGCTTTGGAACAACTTAATGGATTTGAACTAGCAGGAAGACCAATGAAAGTTGGTCATGTTACTGAACGTACTGATGCTTCGAGTGCTAGTTCATTTTTGGACAGTGATGAACTGGAAAGGACTGGAATTGATTTGGGAACAACTGGTCGTCTTCAGTTAATGGCAAGACTTGCAGAGGGTACAGGTTTGCAGATTCCGCCAGCAGCACAGCAAGCTCTACAGATGAGTGGCTCTTTGGCATTTGGTGCTGTGGCAGAATTCTCTTTTGTTATAGATTTGCAAACAAGACTTTCCCAGCAGACTGAAGCTTCAGCTTTAGCTGCAGCTGCCTCTGTTCAGCCACTTGCAACACAATGTTTCCAACTCTCTAACATGTTTAACCCTCAAACAGAAGAAGAAGTTGGATGGGATACCGAGATTAAGGATGATGTGATTGAAGAATGTAATAAACATGGAGGAGTTATTCATATTTATGTTGACAAAAATTCAGCTCAGGGCAATGTGTATGTGAAGTGCCCATCAATTGCTGCAGCTATTGCTGCTGTCAATGCATTGCATGGCAGGTGGTTTGCTGGTAAAATGATAACAGCAGCATATGTACCTCTTCCAACTTACCACAACCTGTTTCCTGATTCTATGACAGCAACACAGCTACTGGTTCCAAGTAGACGATGAAGGAAGATATAGTCCCTTATGTATATAGCTTTTTTTCTTTCTTGAGAATTCATCTTGAGTTATCTTTTATTTAGATAAAAATAAAGAGGCAAGGATCTACTGTCATTTGTATGCAATTTCCTGTTACCTTGAAAAAATAAAAATGTTAACAGGAATGCAGTGTGCTCATTCTCCCTAAATAGTAAATCCCACTGTATACAAAACTGTTCTCTTGTTCTGCCTTTTAAAATGTTCATGTAGAAAATTAATGAACTATAGGAATAGCTCTAGGAGAACAAATGTGCTTTCTGTAAAAAGGCAGACCAGGGATGTAATGTTTTTAATGTTTCAGAAGCCTAACTTTTTACACAGTGGTTACATTTCACATTTCACTAATGTTGATATTTGGCTGATGGTTGAGCAGTTTCTGAAATACACATTTAGTGTATGGAAATACAAGACAGCTAAAGGGCTGTTTGGTTAGCATCTCATCTTGCATTCTGATCAATTGGCAAGAAAGGGAGATTTCAAAATTATATTTCTTGATGGTATCTTTTCAATTAATGTATCTGTAAAAGTTTCTTTGTAAATACTATGTGTTCTGGTGTGTCTTAAAATTCCAAACAAAATGATCCCTGCATTTCCTGAAGATGTTTAAACGTGAGAGTCTGGTAGGCAAAGCAGTCTGAGAAAGAAATAGGAAATGCAGAAATAGGTTTTGTCTGGTTGCATATAATCTTTGCTCTTTTTAAGCTCTGTGAGCTCTGAAATATATTTTTGGGTTACTTCAGTGTGTTTGACAAGACAGCTTGATATTTCTATCAAACAAATGACTTTCATATTGCAACAATCTTTGTAAGAACCACTCAAATAAAAGTCTCTTAAAAAGGC	0.506931	0	0	0	0	0	0	0	0	0	0	0	0
TALONT000255559	ENSG00000225783	MIAT	TALONT000255559	coding	AGTTCTGCGCTGTGAGCCGGGGCACAAAGAGCCCTCTGCACTAGCGCCGCAGGACCGCGGACCCGAGTTGGAGGCATCTGTCCACCCATGTGGTTCCAGACACGTTCATGTGGCCACCATGACCCCGTCGGCATCACAGGGGTAACCAAGGTGATCCTCCCTCTCTTCCTGTGTCCACTGGGGATGGTAGAGACCAGCTTAATGCTTTGAGATCAGATCCATCACGAAATCCGTATGTCCTGAGACCTCCTGAATCTTAAGAGAGCAGCAAGTTCCTGGGACAGAGGAGACAGAAGGGAATTTCCAGGTTCTTCAGGACGTTCACAACCACACTGAGAAGCATCTTTGCAGATAAGTATTTAAACTTACCAGCCCATAGCCTACCAGCCTGCCCTCTTCTGGTCTGTGCAGGAAAGTGTAGTATCCTAGAATGCCAAAGTGGGAGGGGAAATGGGTGATGTAGCTCATTCTCTTTTCTACCTCTATGGAAGAAAGAAAGAGCCTGTCCCCATTTTGTGGGGTCCCAGAAAGGGTGATTTTCACACTTCACATTTGGCGTTAGGGCTAGTATTTCACAAACATTACCGTCTGGAACTTTTGAAGGCTGAGTTAAATGACTTCATCTTGTGTACTTGTAGAACTGCTATTAGAAGGAGGCTGGGGACTCCCTGATGATGTGAACCAGCCCTTCTCTTCTCAGTTTCAGCACTTTGTGATCATATTTATAAACCTTGGACAGGGCTCCTTGGCCTTAGAGTTAAGTGAAGAGTTAACACTGTGACTTTAGATGCATTTTTCTCAGTGTAAGTGTCTGAGCTCATCTCCAGTTCTGGACTCGTGCCCCCACTCCCGGGTGCTGACAGCAAGCTCTGAAGATATGCTGAGAGAGCTCCCTGACTCTCCTGACTCAGGTCTGCCAGTTGATGAAGACAGCACAGTTGTTACCAAAAACAAAACCTGGCAGATGGTCCTAGGTCAGGATTAGTGGTCATTCTCTGGTCTTCTCCAGACTGGTGACACAGGGTGGTCTTAAAAGAGTCCTAGTCCAGCCTCTGGCTCCCCGAATTTCCTCTGGTGCATGGGGCATCAGGAAAGGGCAGGGGAGAAGGAGGGGGAGCAGAAAAATAACTGAGGCTGGGCAGAAGGGTCCCTTCCATTTCCCATCCATTGCTTCAAACAATGGGTGATTACCGTGCACCTTGAGTGAATGTCAAGGCAGGAAGGGTTCCAGGGCCACCCAGTGTGGCAGGAGCAGAGCTGGGATCAGAATTCTGGATTCCTGACTCTCCGTTCAGCTGCTATTCAGCTATCACCAAGCTGCTGAGTTTGTCCTACTTTCTCCTGGGTCACATTCTGCTGTTGTTGGGAAACAGGGAGTGAGTGAAGGGAACCTGGGAACCCTTCTCCCCTCACCTTTTAAGGATGTTCTGGGGTGGAATAAAGAGAGGTGGAGGGTGGGGTGCCTGGGCCCAGCCTCCCTGGCTCCTGGTCCTTCTTTCTTCAGCAGGGAGTTCTGGCAAGGCCTGGGCCTGGGGAGGGGGCCTGGGTGCAGTTTTCTCCTGCGGTGTGGTTGGCTCTTTTGTCTTCCAGGATGGGCCTGTGGGGTCTGTGTGGGGAAGGAAGGAGCTGGGAGCCTGGGCTGCCTGTGTGTCGGCTGGATGCTGCCAGGTGGCTCCATCTGGGCCGCATCTCCAGGACTCCTGGCCTGGACTTCTCTTTGGACCTCGGGTGACCTTGGATTCTGGCCACAGTGACTTAGCGGTCAGACTCCGGTGGTTTTCTAGCCCGCTGGGTGACTCCCTGAAGATCTCATCCTCTTCACACCTGTTGGGATGGAGCCTCCCATGGATAGGAACTCTTCCTGGTTGATGCTCAGCAGATGACTGATCTGGCTCTGGAGGACAGCTCCAGGGGTATGAGGGAGGCCTGGCAGCCCACTACTCCCTCCTCACCTGCTCGGGCCCTGCCTGCTGGGCCCTATTGTCTGGGTCTGGGGGCCCTTTCCTGCCCCATGTGAACTTGATTCCTCCTCGCGTTTCTGCCGGTGACCAGACAGAGCCTGGCCTGGGCCAAGTCCCCACTGACCACACTTTCCCCAAGGCTGGGTCTCAAAGGACCCTACAGGATGGGGACAGGAACAAGGATGGGAGTCGGGGAGGGGCTGTCAGGCAGAGGGCAGATGCAGCTCCTCGGGTGCCGCTGGCTGGAGTCCTTTGTCTCCATTTGCTCAGTGCGTAATTGTCATTTTGTGGGGGACTTCCTTGGTGGGGCTTTTCCATGCTTTTCCTCTCCCTGATGGTTACAAAGAGGAGACAGTCAGGATCTGGGAGGAGCTGGAGCCTTCCCCCTGTGCTGTTGAACTCTGGGAGGGGCAGCCAGAGGGGCTGAGAGTGCACCATCCTGAAAAGAGAGGGTCTTTAAGAGATAAGATTTAGGCTAGGGAAATTCACTAGAAAGAGACAGGTGGCCCTGGGTTTTTTTTCCTGCCATCCAAAGGGAACCAGTCTTACCCAAAGGCTTAAGGGGTCACCTTAGCCCAGTCTCAGGACACTCTTCTCCAATCAGATCGCTGCTTCTAGTTGCACTGCTCCTGGATTCTGTTCTTGGGGAACAGAAGGTGGCAGGACAGGCCCCACAATCTGCAATTCCAGCTCCCTCCAGAGGAGACAGTCCCAGCGTTTGCAAGAGAGCAGCTTGTGGCCTCCCTTAGGCAAGTTTAAAAGCCAGATGTCCTTTTTCCCAGAATGCGGAGTGGTGTGTACTATTCATCAGCTTGGGCTGCCACAGCACCATGCCAGACTGGATGGCTTAAACATCAGGAATTTATTTTCTGCCAGTTCTGGAGGCTGGAAAGTCCAGATCAAGGTGTTAAGACTTGGTTTCTGGTGAGGCCTCTCTCCTTGGCTTGCAGGTGGCACCTTCTCACTATGTCCTCACATGGCCTTTTCTCTGTGGAGAGGGACAGAGAGCATGAGCAGGCTCTGGTGTCTCCTCCTCTTCTTATAAAGACACTAATATCACCATATTAGGGCTTAAACCTATGACCTCATTTAACCTTAACCCCTTAAAGGTCCCATCTCCAAAAACAGTCACATAGCAGGCTACTGCTTCAACATATGCATTTGGGGGAGGGGACACCATTCAGTTCTTAACAGGGTGGTCACCG	0.15678	0	0	0	0	0	0	0	0	0	0	0	0
TALONT000255560	ENSG00000197045	GMFB	TALONT000255560	coding	GGTTTCCGGAGCCGGCGGCGGCGGGCAGCGCCCAGGAGGGCTCGGCGGCCGCTTCCGCTCCCAGCAGCTGGCCAGTGCCCATAGCTAGAGTACTTGGCCTCTGCCGCCGCCACCACGCCTCAGGGCAGCATCTTCCAGCTGGGCCCGGGGTGGACCCGCCCAGCGGGCCATGGGACTAGGAGTGAGTCTTTGGTTGTTTGTGATGTTGCCGAAGATTTAGTGGAAAAGCTGAGAAAGTTTCGTTTTCGCAAAGAAACGAACAACGCTGCTATTATAATGAAGATTGACAAGGATAAACGCCTGGTGGTACTGGATGAGGAGCTTGAGGGCATTTCACCAGATGAACTTAAAGATGAACTACCTGAACGACAACCTCGCTTCATTGTGTATAGTTATAAATATCAACATGATGATGGAAGAGTTTCATATCCTCTGTGCTTTATTTTCTCCAGTCCTGTTGGATGTAAGCCTGAACAACAGATGATGTATGCTGGAAGTAAGAATAAGCTAGTCCAGACAGCTGAACTAACCAAGGTATTTGAAATAAGAAATACCGAAGACCTAACTGAAGAATGGTTACGTGAGAAACTTGGATTTTTTCACTAATGTGAACTTCTGTGTTTCTAAAGTATTTATGTATTAACCTGACCATACTGGAATCAGACATAAATACTTATTTATGCCTAAAAATGCACTGTTACTTACAGTTTGTTTCCTGCAGTAAAGAAAAATTCTTCATTTGTGCAAAATTTGAACAAAGAGGAAATCATCTTCATAGTAATGAAACTTTGTAAAGTGTTTCCTTATATTGGTAATTGTTAGGTGGACTACTTTTCTCCAGGGACTTTTTGCACTCTTGTGACTAATTTCTATAACTTATGGTTCGGAATTTGTTACTATTTACAGACACCATTGGAAAGTGGATATATTAGATTGTGAGAGACAACAGTTGCCTCCTTTTGACAAATACTGGATATTAGCAGTTTATTTATGAAAATAGCGTATTATCACTTGTCAAATCATTGAAATTCATTTGGGGTCAAAGACTTGAGTGACCCAGTATTGAGCCATGAATAATTTAGTGTAACCTGTATTACAAGTACATTGATGAATTCTGTATCTTCTTTGGTTTCCTGTATCTTTTTAATCAAGTCTAGAAACTATGTTCATCAGTCACTCATTTTTAAGGTCGGGAGTTAGATTTTATGATAGAATTATGACTGTTAGCTTTTCTCCTTATAGCATCTTAGTCTTAGAAATTGGTGGGTTGTAATAATCAAGGGCTTCATTCCTTTTATGTCATTTCTAGACAGTTTTGAATCTAGGTTAATAACACTTTATTTATAAAGCACCTCAATGTCCTGTGAACACTAATTATTTTAAATGTGTTAATACTGTGCCTTTGATTTGTTAGCTTTAAAGTTAGTTTAAGACTTTTACACTGCCAGTATTCCACATTTGGTGAAATTAATACTTTTTTAAAGGGTCCAAATAAAATAATTTTCTAATGTGTATATCTGAAATTTGTAATAAAATCAACTTCATATTTTAAAAATTCCAACTATCTGCTTGCATTGGTGAATATATGGCAGTCGAGAGTTATAATTTTGGGTATACTTGTGGTTAGTTTTGTGCCATAGGAAAAAATTATCTTAAAACTTTGGCCATAGTTAATAACATTAACACTTCAATAGCAATCACATCTTATATCCTAAATGTCAGAAGATATTCTGAACTGGATGCCTGAATAGTTAACTAAACCAGTCTTGTTAGATGATGGTACTCTTGGCATAAAGCGAGGATTCTGATATTTGGCATACTTGTAAAAACAAATACATAAGTAACCATTGAACATTAATTTGATAATAGGTCTAGAGACTCTAAAAACTAACCAAACTTGGTGAGTGTATTCTTATATTAAGAATATCTTAGTCATCTCAAAACTAGCAAAATTTAAATTTTGGCATGTTTTCCATTCATATGTTCTTTGCATTTTATTTTTGAGGTTTCTGTGAGAAGTAAAGATAGTTGGAATTTTTGCGATATTGAATAGAACATCTTCTGTTCCCAACACTGTTTGGCTTCACTAATTTAGAAGTCAGGAAGCAATAGAAAGTTGGAGATGAGGAAGTGCTAGAGTAGGTGTTTGTTTTGGTTCTTGGAGGGAAAAGATTCTTTATTCCAATTTCCAGAGAGAAGAGAAAACTCACCCAGGAAGTTTAAAAATTCTTTAAACAGGTATTTTGATATTGGAGAATAACATGCATATAATTCTGTAGGAATGCACATGTAATCCAAGTGAGTGGAGAGTGTTTTTAATGTTTTTGAATGAAGGAAATGAGGTTTTGTTTCACCTGTTTTGCAGCAGTAAGAGAAACTAGTGCTGCAAGAATGTATTTTTTAATGAAGTTCCTTATTTTGTCTTGCATGTTTTAGTTTTGCTTATTTTTAAATTTGGAGGTCCTCCATAATGTCAGATAATATTGACCTGCCATACGTTAGCACTCTTAGTTCCGCTACTGTCTTTAACAGGAGCAAAGAGCTGTGATAAACCATGCTTTTTTGAGCTTGTCTGACTCCTAATTAATAACATGTTTTTGGCAAGACAACAGATTGAGGTTAGAGGATCAGTAGGACATTTTTATTCCATCTGTCCTATGGGGAAATTTACAAATCCCGTGCTCTAAAATGTTCTCAAACATTTATATAGATTTCCCTTTCATCTTACTAAATTTTGCATTGTTCTTTTCAAGTATGTTTCGTATTTACTGTCTTTTTTTCTGCCATTTCCCAAATAATAACTCCAGATTTCATAATTCCAGTTTTTACATTCCGTTATCTTTCTGGTACAACCATTCCCATTCAGCCTTAAATCTGAGTCCTTTTTAGCAGCAACTTTTTTCCTGGGATCCTCCTTCGTGGTCTTCTAAGTCAGTGTTAGTTTTGAAATTTTTGGCCCTGCATAAGTTCTGCATAGCATCTAATGTCAAAATAGAACCAACTGGTAATCACAGTATTATTTAGTGTGGTTTCCATGACAACAAAAATACATACGAAGAAAACTTCTCAGGTTACTATGCTGAAATTCCAAAATGTCTGAGTTTTGAATAGTGATCACTTTGTTCTGGTATTGACGCAATTATATTAGGAAAAAAGTTGGTTGACTGTTTTTGTTTAATTGACTTCTAAAATGTTCAAATTGTCTAGTTCTAAAAGTTTACTAAATGCCTAGTGCAGTTAAACATACTCTTGTTTAAGTGTGTGTTGCTAAATTTTTTACTGTCATTACTAAATAATCTGTGTGGCAAAATGTGTGTCAGCACTTTTCCCTCCTTTTTTATCTCCTATTTTCAGGAGTCAAATGTAGCCATAAACTGTATCCTTGTCTGACACTTTAGCTAAAAATTTCCAGTTAGGGGAGTTTATTGCCAAATTAAATTTGGCTGTTCCCCCCAACCCATATAGATATTAAGGAAGGTGTACTTAAAAAATGTTTGGACTGCTTTTAAAACCTGAGCAATGTCATTAATCCATATGTGGACTAGTGATGAATAGATATTTTCATAAGAGTTTAAATGCTGATATTTGGTGGAAGTAGAGAGTAACTCATATTCTATCAATTCAAGTATTCTTACTATGGTTGCTTTCCCTATTTGTTCAATAGACTGATAATACTGGAATTTATAGAGTTTGAGCCATTACAACTTTTGTGAGGATGTGTTTCAAACATTTCTGGACAAATCTTATTTTGTATTTCTGGAAGAATGTAGTAATCTTCTAGACCGCTTAAAACCAATGCTCCCAAGCTGAATATTCTTGAGAAATTTGTTTTTATTATGCCATTTGACATTTCAAATCAGTGCTCATATACAGTAAACTTGTGATAGAAATTGTATTTTATTGCTTTTTGGATTATAATTCATATAAATATAATTACTTGAATATTGTTTGAGATCATTAACATGCCAGGGCAGTTCCCACTGATTTAGATGGTCCAAGATAATCTCATTCAGGAGGCTTGAAACATTAATGGTTTAGTCTTGTGAATTTTAACAGTTCTCTGTCATCGTTTAACAAAACCAACAACTGACACAACTCCTTAAGCTGTGGTTTCAGTCTCTGCTAGTTCATATTGCATGTTTATTTTGGACAGTCTTTTGTTAAGCATGGTGCTTGTACTGGTTTAAATAAAATGTTAACATT	0.1293	12.4657	13.0527	9.70178	15.7025	18.9346	14.6974	13.7411	9.35422	14.58	3.69294	4.72447	9.81739
TALONT000255561	ENSG00000079785	DDX1	TALONT000255561	coding	ACTGCCACGCCGTGTCAGTCGGGAGGGAGGGAGCGAGCAGGCGAAGCCGCGGAGGACGGGGTGAAGATGGCGGCCTTCTCCGAGATGGGTGTAATGCCTGAGATTGCACAAGCTGTGGAAGAGATGGATTGGCTCCTCCCAACTGATATCCAGGCTGAATCTATCCCATTGATCTTAGGAGGAGGTGATGTACTTATGGCTGCAGAAACAGGAAGTGGCAAAACTGGTGCTTTTAGTATTCCAGTTATCCAGATAGTTTATGAAACTCTGAAAGACCAACAGGAAGGCAAAAAAGGAAAAACAACAATTAAAACTGGTGCTTCAGTGCTGAACAAATGGCAGATGAACCCATATGACAGAGGATCTGCTTTTGCAATTGGGTCAGATGGTCTTTGTTGTCAAAGCAGAGAAGTAAAGGAATGGCATGGGTGTAGAGCTACTAAAGGATTAATGAAAGGGAAACACTACTATGAAGTATCCTGTCATGACCAAGGGTTATGCAGGGTCGGGTGGTCTACCATGCAGGCCTCTTTGGACCTAGGTACTGACAAGTTTGGATTTGGCTTTGGTGGAACAGGAAAGAAATCCCATAACAAACAATTTGATAATTATGGAGAGGAATTCACTATGCATGATACCATTGGATGTTACCTGGATATAGATAAGGGACATGTCAAGTTCTCCAAAAATGGAAAAGATCTTGGTCTGGCATTTGAAATACCACCACATATGAAAAACCAAGCCCTCTTTCCTGCCTGTGTTTTGAAGAATGCTGAACTGAAATTTAACTTCGGTGAAGAGGAATTTAAGTTTCCACCAAAAGATGGCTTTGTTGCTCTTTCCAAGGCACCGGATGGTTACATTGTCAAATCACAGCACTCAGAGATGTGGTCTGAAGCTATTAAAATCCTGAAAGGGGAGTATGCTGTCCGGGCAATCAAGGAACATAAGATGGATCAAGCAATTATCTTCTGTAGAACCAAAATTGACTGTGATAACTTGGAGCAGTACTTTATACAACAAGGAGGAGGACCTGATAAAAAAGGACACCAGTTCTCATGTGTTTGTCTTCATGGTGACAGAAAGCCTCATGAGAGAAAGCAAAACTTGGAAAGATTTAAGAAAGGAGATGTAAGATTCTTGATTTGCACAGATGTAGCTGCTAGAGGAATTGATATCCACGGTGTTCCTTATGTTATAAATGTCACTCTGCCCGATGAAAAGCAAAACTACGTACATCGAATTGGCAGAGTAGGAAGAGCTGAAAGGATGGGTCTGGCAATTTCCCTGGTGGCAACAGAAAAAGAAAAGGTTTGGTACCATGTATGTAGCAGCCGTGGAAAAGGGTGTTATAACACAAGACTCAAGGAAGATGGAGGCTGTACCATATGGTACAACGAGATGCAGTTACTATCTGAGATAGAAGAACACCTGAACTGTACCATTTCTCAGGTTGAGCCGGATATAAAGGTACCAGTGGATGAATTTGATGGGAAAGTTACCTACGGTCAGAAAAGGGCTGCTGGTGGTGGAAGCTATAAAGGCCATGTGGATATTTTGGCACCTACTGTTCAAGAGTTGGCTGCCCTTGAAAAGGAGGCGCAGACATCTTTCCTGCATCTTGGCTACCTTCCTAACCAGCTGTTCAGAACCTTCTGATTTTTACATTTACTGAATAAGATTTGAGTAATGAAAGTCTGTAGTCTTAAAACTCTAAAACAGTTGTACTGCTTCCAAGCAGCAGTATTTATAGTAACGTAAGCTATTAATGCTAACTCTTGCATGTCAAGAAACATTAGTCTTAGGAATTCTTCAAAAAATGGCATCCCAATGAAAATAAATTTGATGACTATA	0.556139	1712.51	2487.14	1299.12	3482.23	3303.87	3135.13	1048.74	569.41	936.345	0	0	0
TALONT000255562	ENSG00000139146	SINHCAF	TALONT000255562	non_coding	CCTTGTTACAGTAACCAGTCAGATGACGGCTCAGATACAGAGATGGCTTCTGGTTCTAACAGAACACCAGTTTTTTCCTTTTTAGATCTCACTTACTGGAAAAGACAGAAGATATGTTGTGGGATCATCTATAAAGGCCGTTTTGGGGAAGTCCTCATTGACACACATCTCTTCAAGCCTTGCTGCAGCAATAAGAAAGCAGCTGCTGAGAAGCCAGAGGAGCAGGGGCCAGAGCCTCTGCCCATCTCCACTCAGGAGTGGTGACTGAGGTTTTTATGTAGAAGGGGAACAAAAAAAAAAATATCTGAATTTTGAAAAACCACAAAGCTACAAACTGACCCTCTTTTTTTTTTGAGACGGAGTTTTGCTCTTGTTACCCAGGCTGGAGTGCAGTGGCGTGATCTTGGCTCACTGCAACTTCCGTCTCCCGGGTTCAAGTGATTCTCCTGCCTCAGCCTCCCAAGTAGCTGGGTTTATAGGTGCCCGCCACCAGACCCGGCTAATTTTTTAGTTTTAGTAGAGACGGGGTTTCACCACGTTGGCCAGGCTGGTCTTAAATGACCCTCTTATTTTTAACTTGGATACCTGCTATTCTGCCAAAAGACAATTTCTAGAGTAGTTTTGAATGGGTTGATTTCCCCCACTCCCACAAACTCTGAAGCCAGTGTCTAGCTTACTAAAAAAAGAGTTGTATATAATATTTAAGATGCTGAGTATTTCATAGGAAAGCTGAATGCTGCTGTAAAGTGCTCTTTAAGTCTTTTTTTTTTTTAATCCCCTTCTAATGAATGAAACTAGGGGAATTTCAGGGGACAGAGATGGGATTTGTTGTATGATAAACTGTATGTAGTTTTTAGTCTTTCTGTTTTGAGAAGCAGTGGTTGGGGCATTTTTAAGATGGCTGGCTACTCTTGTTTTCCCTCATGATAATAAATTTGTCATAACTCAGTAACATGAACTTGCCCCTAGAGGTAGTTGTTAATAATTTTGAAATATTAAGGTCTTGCCAAGCTTCTGATGATTCACACCTGTACTACTGATTATTAAGCAGGACAGACTGAGCTTTCTGTTGCAAATACCTTGGAGGAGAAAGTAATTTCTAAATATACAGAGAGGTAACTTGACTATATATGTTGCATCCTGTGCCTCCCTTCATATTAATATTTGATAAAGATTTTAATTTATGTAAAACTTCTAAAGCAGAATCAAAGCTCCTCTTGGGGAAATGGCAAGTCTTTAGGATAGGCAAGACCCTGTATGAATAGTACCAAAGCATTACCGCATGGTAGAGAACACACTCGATTAAAAATGTTAAGCTATCTGAAAAATAAAATGTGCAAGTCTTCAGGATGGCACAAAACAAAGGTTAATGCTTCTTGGGGCACATTTCTTAGAGGGCTTGCTGAGTGTGTAAATATAATCGACTTTTGTTTGTGTTACATGACTTCTGTGACTTCATTGAAAATCTGCACAATTCAGTTTCAGCTCTGGATTACTTCAGTTGACCTTTGTGAAGGTTTTTATCTGTGTAGAATGGGTGTTTGACTTGTTTTAGCCTATTAAATTTTTATTTTCTTTCACTCTGTATTAAAAGTAAAACTTACTAAAAGAAAAGAGGTTTGTGTTCACATTAAATGGTTTTGGTTTGGCTTCTTTTAGTCAGGCTTTCTGAACATTGAGATATCCTGAACTTAGAGCTCTTCAATCCTAAGATTTTCATGAAAAGCCTCTCACTTGAACCCAAACCAGAGTACTCTTACTGCCTCTTTTCTAAATGTTCAGGAAAAGCATTGCCAGTTCAGTCTTTTCAAAATGAGGGAGAAACATTTGCCTGCCTTGTAATAACAAGACTCAGTGCTTATTTTTTAAACTGCATTTTAAAAATTGGATAGTATAATAACAATAAGGAGTAAGCCACCTTTTATAGGCACCCTGTAGTTTTATAGTTCTTAATCTAAACATTTTATATTTCCTTCTTTTGGAAAAAACCTACATGCTACAAGCCACCATATGCACAGACTATACAGTGAGTTGAGTTGGCTCTCCCACAGTCTTTGAGGTGAATTACAAAAGTCCAGCCATTATCATCCTCCTGAGTTATTTGAAATGATTTTTTTTGTACATTTTGGCTGCAGTATTGGTGGTAGAATATACTATAATATGGATCATCTCTACTTCTGTATTTATTTATTTATTACTAGACCTCAACCACAGTCTTCTTTTTCCCCTTCCACCTCTCTTTGCCTGTAGGATGTACTGTATGTAGTCATGCACTTTGTATTAATATATTAGAAATCTACAGATCTGTTTTGTACTTTTTATACTGTTGGATACTTATAATCAAAACTTTTACTAGGGTATTGAATAAATCTAGTCTTACTAGAAAATAAAA	0.167845	0	0	0	0	0	0	0	0	0	0	0	0
TALONT000255563	ENSG00000225783	MIAT	TALONT000255563	coding	AGTTCTGCGCTGTGAGCCGGGGCACAAAGAGCCCTCTGCACTAGCGCCGCAGGACCGCGGACCCGAGTTGGAGGCATCTGTCCACCCATGTGGTTCCAGACACGTTCATGTGGCCACCATGACCCCGTCGGCATCACAGGGGTCCACAGAACGAGGGGAAAGGGTCACTGTGGATCAAGCCAGGCTCCTCTGAGCAGTCCAGGGTCTATTTACAGAGAGCAGCAAGTTCCTGGGACAGAGGAGACAGAAGGGAATTTCCAGGTTCTTCAGGACGTTCACAACCACACTGAGAAGCATCTTTGCAGATAAGTATTTAAACTTACCAGCCCATAGCCTACCAGCCTGCCCTCTTCTGGTCTGTGCAGGAAAGTGTAGTATCCTAGAATGCCAAAGTGGGAGGGGAAATGGGTGATGTAGCTCATTCTCTTTTCTACCTCTATGGAAGAAAGAAAGAGCCTGTCCCCATTTTGTGGGGTCCCAGAAAGGGTGATTTTCACACTTCACATTTGGCGTTAGGGCTAGTATTTCACAAACATTACCGTCTGGAACTTTTGAAGGCTGAGTTAAATGACTTCATCTTGTGTACTTGTAGAACTGCTATTAGAAGGAGGCTGGGGACTCCCTGATGATGTGAACCAGCCCTTCTCTTCTCAGTTTCAGCACTTTGTGATCATATTTATAAACCTTGGACAGGGCTCCTTGGCCTTAGAGTTAAGTGAAGAGTTAACACTGTGACTTTAGATGCATTTTTCTCAGTGTAAGTGTCTGAGCTCATCTCCAGTTCTGGACTCGTGCCCCCACTCCCGGGTGCTGACAGCAAGCTCTGAAGATATGCTGAGAGAGCTCCCTGACTCTCCTGACTCAGGTCTGCCAGTTGATGAAGACAGCACAGTTGTTACCAAAAACAAAACCTGGCAGATGGTCCTAGGTCAGGATTAGTGGTCATTCTCTGGTCTTCTCCAGACTGGTGACACAGGGTGGTCTTAAAAGAGTCCTAGTCCAGCCTCTGGCTCCCCGAATTTCCTCTGGTGCATGGGGCATCAGGAAAGGGCAGGGGAGAAGGAGGGGGAGCAGAAAAATAACTGAGGCTGGGCAGAAGGGTCCCTTCCATTTCCCATCCATTGCTTCAAACAATGGGTGATTACCGTGCACCTTGAGTGAATGTCAAGGCAGGAAGGGTTCCAGGGCCACCCAGTGTGGCAGGAGCAGAGCTGGGATCAGAATTCTGGATTCCTGACTCTCCGTTCAGCTGCTATTCAGCTATCACCAAGCTGCTGAGTTTGTCCTACTTTCTCCTGGGTCACATTCTGCTGTTGTTGGGAAACAGGGAGTGAGTGAAGGGAACCTGGGAACCCTTCTCCCCTCACCTTTTAAGGATGTTCTGGGGTGGAATAAAGAGAGGTGGAGGGTGGGGTGCCTGGGCCCAGCCTCCCTGGCTCCTGGTCCTTCTTTCTTCAGCAGGGAGTTCTGGCAAGGCCTGGGCCTGGGGAGGGGGCCTGGGTGCAGTTTTCTCCTGCGGTGTGGTTGGCTCTTTTGTCTTCCAGGATGGGCCTGTGGGGTCTGTGTGGGGAAGGAAGGAGCTGGGAGCCTGGGCTGCCTGTGTGTCGGCTGGATGCTGCCAGCACCGGCATGGACCAAGCAACTTCTCTGAGCCAGATGCTGGGGACGCAGAGGTGAACCCAGAGACATGATCCCATCTGCTCAGATCTTCATGTCAGAACACGCTTTATTACAGTCTCGGCAAGGGGGTGGCTCCATCTGGGCCGCATCTCCAGGACTCCTGGCCTGGACTTCTCTTTGGACCTCGGGTGACCTTGGATTCTGGCCACAGTGACTTAGCGGTCAGACTCCGGTGGTTTTCTAGCCCGCTGGGTGACTCCCTGAAGATCTCATCCTCTTCACACCTGTTGGGATGGAGCCTCCCATGGATAGGAACTCTTCCTGGTTGATGCTCAGCAGATGACTGATCTGGCTCTGGAGGACAGCTCCAGGGGTATGAGGGAGGCCTGGCAGCCCACTACTCCCTCCTCACCTGCTCGGGCCCTGCCTGCTGGGCCCTATTGTCTGGGTCTGGGGGCCCTTTCCTGCCCCATGTGAACTTGATTCCTCCTCGCGTTTCTGCCGGTGACCAGACAGAGCCTGGCCTGGGCCAAGTCCCCACTGACCACACTTTCCCCAAGGCTGGGTCTCAAAGGACCCTACAGGATGGGGACAGGAACAAGGATGGGAGTCGGGGAGGGGCTGTCAGGCAGAGGGCAGATGCAGCTCCTCGGGTGCCGCTGGCTGGAGTCCTTTGTCTCCATTTGCTCAGTGCGTAATTGTCATTTTGTGGGGGACTTCCTTGGTGGGGCTTTTCCATGCTTTTCCTCTCCCTGATGGTTACAAAGAGGAGACAGTCAGGATCTGGGAGGAGCTGGAGCCTTCCCCCTGTGCTGTTGAACTCTGGGAGGGGCAGCCAGAGGGGCTGAGAGTGCACCATCCTGAAAAGAGAGGGTCTTTAAGAGATAAGATTTAGGCTAGGGAAATTCACTAGAAAGAGACAGGTGGCCCTGGGTTTTTTTTCCTGCCATCCAAAGGGAACCAGTCTTACCCAAAGGCTTAAGGGGTCACCTTAGCCCAGTCTCAGGACACTCTTCTCCAATCAGATCGCTGCTTCTAGTTGCACTGCTCCTGGATTCTGTTCTTGGGGAACAGAAGGTGGCAGGACAGGCCCCACAATCTGCAATTCCAGCTCCCTCCAGAGGAGACAGTCCCAGCGTTTGCAAGAGAGCAGCTTGTGGCCTCCCTTAGGCAAGTTTAAAAGCCAGATGTCCTTTTTCCCAGAATGCGGAGTGGTGTGTACTATTCATCAGCTTGGGCTGCCACAGCACCATGCCAGACTGGATGGCTTAAACATCAGGAATTTATTTTCTGCCAGTTCTGGAGGCTGGAAAGTCCAGATCAAGGTGTTAAGACTTGGTTTCTGGTGAGGCCTCTCTCCTTGGCTTGCAGGTGGCACCTTCTCACTATGTCCTCACATGGCCTTTTCTCTGTGGAGAGGGACAGAGAGCATGAGCAGGCTCTGGTGTCTCCTCCTCTTCTTATAAAGACACTAATATCACCATATTAGGGCTTAAACCTATGACCTCATTTAACCTTAACCCCTTAAAGGTCCCATCTCCAAAAACAGTCACATAGCAGGCTACTGCTTCAACATATGCATTTGGGGGAGGGGACACCATTCAGTTCTTAACAGGGTGGTCACCG	0.106886	0	0	0	0	0	0	0	0	0	0	0	0
TALONT000255564	ENSG00000178921	PFAS	TALONT000255564	coding	GAGTTCTTCCTGCAGAGGAAGCCCCCCATGCTGCAGCCTCTGGCCTTGCCCCCAGGGCTGAGCGTGCACCAGGCTCTGGAGAGGGTTCTGAGGCTGCCCGCCGTGGCCAGCAAGCGCTACCTCACCAATAAGGTGGACCGCTCTGTGGGAGGCCTGGTGGCCCAGCAGCAGTGCGTGGGGCCCCTGCAAACTCCTCTGGCAGATGTAGCGGTTGTGGCACTGAGCCATGAGGAGCTCATAGGGGCTGCCACAGCCTTGGGAGAACAGCCAGTCAAGAGCCTGCTGGACCCAAAAGTCGCCGCCCGGCTGGCCGTGGCCGAAGCCCTCACCAACCTGGTGTTTGCTCTGGTCACTGACCTCCGGGATGTGAAGTGTAGCGGGAACTGGATGTGGGCAGCCAAGCTCCCAGGGGAGGGCGCAGCTTTGGCGGATGCCTGTGAGGCTATGGTGGCAGTGATGGCAGCCCTGGGTGTGGCAGTGGATGGTGGCAAGGACTCCCTCAGCATGGCTGCTCGGGTTGGCACTGAGACCGTGCGGGCTCCTGGGTCACTGGTCATCTCAGCCTATGCCGTCTGCCCAGACATCACAGCCACTGTGACCCCAGACCTCAAGCATCCTGAAGGGAGAGGCCATCTGCTCTATGTGGCTCTGAGCCCTGGGCAGCACCGGCTCGGGGGCACAGCTCTGGCCCAGTGCTTCTCCCAGCTTGGGGAACACCCTCCAGACCTGGACCTTCCTGAGAACTTGGTGCGGGCCTTCAGCATCACTCAGGGGCTGCTGAAAGACCGCCTCCTCTGCTCAGGCCACGATGTCAGTGACGGAGGCCTCGTCACATGCCTGCTGGAGATGGCCTTTGCTGGAAATTGCGGGCTACAGGTGGATGTGCCTGTCCCCAGGGTTGATGTCCTGTCTGTGCTGTTCGCTGAGGAGCCAGGCCTCGTGCTGGAGGTGCAGGAGCCAGACCTGGCCCAGGTGCTGAAGCGTTACCGGGATGCTGGCCTCCATTGCCTGGAGCTGGGCCACACAGGCGAGGCCGGGCCCCACGCCATGGTCCGGGTGTCAGTGAACGGGGCTGTGGTTCTGGAGGAGCCTGTTGGGGAGCTGCGAGCCCTCTGGGAGGAGACGAGTTTCCAGCTGGACCGGCTACAGGCAGAGCCTCGCTGTGTGGCAGAGGAGGAACGGGGCCTGAGGGAGCGGATGGGGCCCAGCTATTGCCTGCCCCCCACCTTTCCCAAAGCCTCCGTGCCCCGTGAGCCTGGTGGTCCCAGCCCCCGAGTCGCCATCTTGCGAGAGGAGGGCAGTAATGGAGACCGGGAGATGGCCGATGCCTTCCACTTAGCTGGGTTTGAGGTATGGGACGTGACCATGCAGGACCTCTGCTCTGGGGCAATTGGGCTGGACACTTTCCGTGGCGTGGCCTTCGTGGGCGGCTTCAGCTATGCAGATGTCCTGGGCTCTGCCAAAGGGTGGGCAGCTGCTGTGACCTTTCATCCCAGGGCTGGGGCTGAGCTGAGGCGCTTCCGGAAGCGGCCAGACACCTTCAGCCTGGGCGTGTGTAATGGCTGTCAACTGCTGGCTCTGCTCGGCTGGGTGGGAGGCGACCCCAATGAGGATGCTGCAGAGATGGGCCCTGACTCCCAGCCAGCCCGGCCAGGCCTTCTGCTACGCCACAACCTGTCTGGGCGCTACGAGTCTCGCTGGGCCAGCGTGCGTGTGGGGCCTGGGCCAGCCCTGATGCTGCGAGGGATGGAGGGCGCCGTGCTGCCCGTGTGGAGTGCGCACGGGGAAGGTTACGTAGCATTTTCTTCTCCGGAACTCCAAGCTCAGATTGAGGCCAGGGGCTTGGCTCCACTGCACTGGGCTGATGATGACGGGAACCCCACAGAGCAGTACCCTCTGAATCCCAATGGGTCCCCAGGGGGCGTGGCTGGCATCTGCTCCTGTGATGGCCGCCACCTGGCTGTCATGCCTCACCCTGAGCGGGCCGTTAGGCCTTGGCAGTGGGCATGGCGACCCCCTCCATTTGATACTCTGACCACCTCCCCCTGGCTCCAGCTCTTTATCAATGCCCGAAACTGGACCCTGGAAGGGAGCTGCTGACTGGCCACAGGGGCTCACCTGGGCCCCATGGCTTTTCACCTAAGTGGGTCCTGCCCCCTCCCCCATGACCTTCAGGAGCACCCCATATTATTTCCAAAAATATCTTGGACAGACAAGGACCAAAATGCCAAAATCTCAGCGGACTCGATAATCTGCCTGCTGATGTTCCTTCTGTGGCTGTGTCTATTTTCAGTTCTGCTCTAACATGGCATGCCCTTTCTCAGCCCAGGAAACAGCATGTGGTTCAGAGAAAAGAGCGACAAGGAAAAGTTAGGACTCCTGAGGTCCGAACAGGGGCTTCTGTTGCCCACTTCACAACACCCAGTGATCACCGGTGTGCAATTGCCTCCTTGGCTCTGAGGGATGTTTTGCGCTCCCTTTTCTCATCATTGGGGTTAGCGGGTGCAGACAAATTCAGCAATAGTATGCAGATCAGCCCCTCACCACCTCATTGTTCTCATCTGGAACTGAAACTTTCTGGATTTCTCTTGAAGTGCTACACTGCACTGAATGTAAGGAATTGTTGCTTGTGGAAGTTTCTCAGCGTTTCTGGCTGTCTTAGGGCTGGCCTCAGAACCCAGCATTCCTGTTATTTGCTTCTAAATTAGCAGCTCTCTTTTTTTTTTTTTTTTTGAGGCAGTCTCACTCTGTCACCCAGGCTGGAGTACAATGGCGTGATCTCGGCCCACTGCAACCTCTGCCTCCTGGGTTCAAGCAATTTTCCTGCCTCAGCCTCCCGAGTAGCTGGGAGTACAGGCACACACCACCACACCCAGCTAATTTTTGTATTTTTAGTAGAGATAGGGTTTCACCATGTCTCCCAGGCTGGTCTCAAACTCCTAACCTCAAGTGATTCGCCTGCCTCGGCCTCCCAAAGTGCTGGGATTACAGGTGGGAGCCACTACAGCTGGCCCAGCAGCTCTGTTTCTGATAGAGGTGGTTGGGGCTCTCATCCCTAGATCCTAACCCTTTAGTATGCTGGAATTCTACTCTTCACTTACTGCATTGACTGTTGTTGATTAGTTATTATTGCAAAGCACTGTCACCGGCCTCAGGGAGTTTATGTGTAATAGAATTAAAAATAATAGCTGTGTATAACACTTAGCTCAAGCCACGCATGTGTGAGGCATTTGGTATGTATCTGAATTAATTCTCACTAAAATTCAGCAAAGGACTTGATAGCCCCTCCCCGCCTTTTCAATAAAGGATGAATGAAGGTTGA	0.513011	0	0	0	0	0	0	0	0	0	0	0	0
TALONT000255565	ENSG00000116688	MFN2	TALONT000255565	non_coding	GAATAAAGCCGGTTGGTTGGACAGTGAGCTCAACATGTTCACACACCAGTACCTGCAGCCCAGCAGATAGTGGGCACCTGAGGCGGAGTCTGCGTGGAGAGGGGCGGTGCTGCCAGCCCTAAGTGCCATGTGGGCTCCCCCAGGGGCACGTGTGGCTCCTGCCCCCTGGCCACTGCCAAGAGAATGAAGCACCCAGTCTCGTACCATTTTGAGCCCTCCAGCACTACTTATTTTCCCCCACCTTTGCCTGCTGTTGCTGGAAGAGCTGGCTCATACCCCCAAAGGACACTTTCAGCGACAGCTATGGACAGCATGGTACCAAGGAGTTAAGTTGAGGCTTTTTCCAGCTTTCTCTGGTTCATTTGATTGCTTGATAAGGCCTCAGGATCTCAGCATTGCACAATGCCTCATGGAAGCCTTTGAGGGTATCACACAGACACCCCCACCTTCCTCCAGCCTGTGCGCACCTGCCCTCCTTGCAGCCCAGCACACCTGCAGGTGTAAGGGACGATTGGAGTTTCTTCCCAGAGAGTCTGTCCCAGAAGGACTGTGGCTTGTGTGTGTCCATCTCGCCTGTTGGCTCAGTGCTTCATCCCATTTGCAGAGCCTCAGACACGTCTTGGTGGTGAGGCTCAGTTACCCCTGGGCTTAGGCTGAGGCGGGCCCTGTGCTGGGGGTGGTAGAAAGGATGCTGCTGAGGCAGCTGGAGGAGTGGGAGTAGCTCAGAGGGGAGGGCTGTTGGATGTATGGGGAGCTGGCAGAGCAGGTGGCAGTCACTGGGACAAGGAGGGACTTGCCTCTCTTCTCATTATTGTGTCCTTTGCTTTAGTGTCAGTCCTGGACTTGTGCAGGCCTGTTTTGTGTAGATCTGTTTTGGAAGATGGCATGGTCTAGGTGGTTGAAGGATGTAGTAGAAGGATGGATGGTGGAAGGTGGGGACGTTGGTGGCTGGCTGAGGTGCATGGGCCCCACACAGGACAGCTGGAGAATGGGCCGTCCACTTGGCCTCGTTCTGCGAGGGGCTCATGGGTCTGAGAGCCCCCACCCACTAGGCTTGATTGCATCCCTGTTGTGCCCTTTAAGAGACATGTTTCCACCCCACCCCCAACCTTGTCCCAAGTGCCCTGGACTAAATTTCCTGTGCCAGTGACTGCAGTTGGCCAAGGGACAATGTGGAAAACCCAGTGTCCATCTTTCCACCCTCCCTGATCTCCAGAACCTTCGACTGACCCCCTTGTCTTTATGCTGATGTTGAGTTTTGGGATTGTTACTGGTTGAAGTGGGGGCAGATGCCTGTCACCAAGGTGTTGACTGTGTGAGAAAAGCAGTTTGGGTGACAAATCCTGTGTGGCACAAGTTGGATCGCTTCCTAGAAATAAGCAACACCTCTCCCAAAAAGCAGCCCACAAGGCAGGGGCCCAGCAGCCCAGCCATCACTCATCTTTGAGGAAATGAGTTGGTAGCCTCTGTGCACTGTTTGGTGGCCACATCACAGGTGATGTCCTGTTCACATACCTGCTTGTATTTAAAGCCCTCAGTCTGTCCTGTTGTGTGGGGCGAAGTGATGGACTCTGCCAGGTGGACATGCTGTGGGTGGATGTTCCCGGCGTGTGCCGGGCCTGAATGGACAGGGGCCACTTCACAGCATGTCAGGGAAAATCACTGTCACACAATTCCAATGGATTTTGTGCTCTTTTTGAAAAAAAAAAATTCTTTAGCGTAAACATGAATTTTTTTTCAATGTAGCCCCTGGGGAATGAATGAAATTTTGAGCTTCTTCAATACGTAAAATTAAATTTATACCACTGAGGGAGAGACCCTTTCTGAAAGAAGTATGGCCAAAAGCACTTTAATGCTGCTGACATTGTTGTTTTTATGTTCATTTGCTGGAGCGCAAGACGTGCTGACACAGTGAGTTTTCTCTGATGTATTTAAGGTGATGTATTTGCTTGAGTTACTCCTGTATCATTGCTCATAATATTGGAAACTAAAATAAAACCTAGTTGGAAATCC	0.14172	0	0	0	0	0	0	0	0	3.66907	0	0	0
TALONT000255566	ENSG00000197045	GMFB	TALONT000255566	non_coding	GACTGGGCCAGGCGCCGGGGCAGGAAGGGAGGCGGCCGCCGTGCCATTCTTAAAGGCGCCCGAGTGTAGGCGACAGGCCGCTGACGGCCGGAAGGAAAATGAGTGAGTCTTTGGTTGTTTGTGATGTTGCCGAAGATTTAGTGGAAAAGCTGAGAAAGTTTCGTTTTCGCAAAGAAACGAACAACGCTGCTATTATAATGAAGATTGACAAGGATAAACGCCTGGTGGTACTGGATGAGGAGCTTGAGGGCATTTCACCAGATGAACTTAAAGATGAACTACCTGAACGACAACCTCGATATCCTTTTCTTAGTGCTTTAAAAGATTTATTTTCTTTAGTGGTCAGACCTGTTTGTGAGCTCATTTGTTAAACATCTAAAAGTATCCTTCTGTGTCATGATGACAGCCAAATTAAAATATGTGTGCATATACTAGACTAAGAAAAATGAAAAGTTGGTTTATTCGTGGGATGAATAATTTTCTTTTTAAAACTATTTCCTTTATTATAACGTGTACAATAAAAATTGAGAAAATAATCTGTATTAAACTTGTACTTTAAAAAGTTAAATTTTTTGAGAGATTATGTGATTTTATAACTTATCCTTGGAACCCATTTAATTTTGTGGAAAGATAATAATGAAGGTGTGGCCTAAAAGAATAGGACAGAAACTTGCAGCTCAGTAGCTCCCCAGGTGTTGGTAAATACCTGTCTGAGAGCAGTAACTTTAGTTTCTTTAACTTGAGAAAAACCTTCATTGTGTATAGTTATAAATATCAACATGATGATGGAAGAGTTTCATATCCTCTGTGCTTTATTTTCTCCAGTCCTGTTGGTAAGTGAATTTCTTTAAATAACACATATTTGGCTTAGATCCAATTAAGCCATTTTATACTAGACAAATTTTCTGCTGTTTTTAAAGATGAACATTGTTGAATAACCTAAATTGAGGAGGGTCTGTGTCTATGTGTGTCCATGTGCCTGTGTGCATGCATCCCTAGAAAGAATGAAGCATCATCTCTTAGAACTTATTTTCTTAGGATAAATTTCTAGACGTGTAATTGTTGACTCAAATCATACATGTATTTTAAGGATTTTGAAACGTGATGACATTCTAATATAGCAGAAGTATTTTCTTTTTATATTTTAATCATATAAAAATGTGAACTTCACATATAATTGCATATATTTGTGTTTCTTTTAAATAGTAGTTAACAGTGATATGCTTATAATCTTGAGAATGGTCCTAGAGTAATTTACATTGGGTATTAAAATGGGTTACTGGTATTTAAGGAATTCATTATCACCAGAACTTCTATCACCACTGTTCAGGCCTGCAATAAAAACTGCATTCACTGAGCTATTCTCCAAACTTCATAATTTGTATAATTTACTTCCCACTCAAAATATACTGCAGTATATTTTTAACTTAATATATCGGCAGAGTGAAACTTTTATCAGAGCAGATCTCCCTGCCCTACTGGTCCACTACCATCCCAAAACCTTGTGTATTTTAGTCATCCATAAAATTGATCTTGATATTTAGTGTCAAAGTTAAGATAGTGCAGAAAGTTTTTAATTGTTTGCAAGGCTCTAAAAGTCAGGATCTACAAATGTCTAGAATCTTTATTTTTGCCAACCTGTAGACTTGTTCTTGTTTATTTATAACTTAACTGTCTCTTTCTGTAGGCAGTGTGCAATGTAAGACTCAAAATACAACCCATATATATTCTGTAAACTCAATAGCAAAGGAAATCCTAAATGTGTCATTTTAAAAAATAAAAATAATGATAACCCATACCTTTCTCAAAATCTGTGTCTCATTTCTACACTAATCTCTCTTTTCCAGGATGTAAGCCTGAACAACAGATGATGTATGCTGGAAGTAAGAATAAGCTAGTCCAGACAGCTGAACTAACCAAGGTATTTGAAATAAGAAATACCGAAGACCTAACTGAAGAATGGTTACGTGAGAAACTTGGATTTTTTCACTAATGTGAACTTCTGTGTTTCTAAAGTATTTATGTATTAACCTGACCATACTGGAATCAGACATAAATACTTATTTATGCCTAAAAATGCACTGTTACTTACAGTTTGTTTCCTGCAGTAAAGAAAAATTCTTCATTTGTGCAAAATTTGAACAAAGAGGAAATCATCTTCATAGTAATGAAACTTTGTAAAGTGTTTCCTTATATTGGTAATTGTTAGGTGGACTACTTTTCTCCAGGGACTTTTTGCACTCTTGTGACTAATTTCTATAACTTATGGTTCGGAATTTGTTACTATTTACAGACACCATTGGAAAGTGGATATATTAGATTGTGAGAGACAACAGTTGCCTCCTTTTGACAAATACTGGATATTAGCAGTTTATTTATGAAAATAGCGTATTATCACTTGTCAAATCATTGAAATTCATTTGGGGTCAAAGACTTGAGTGACCCAGTATTGAGCCATGAATAATTTAGTGTAACCTGTATTACAAGTACATTGATGAATTCTGTATCTTCTTTGGTTTCCTGTATCTTTTTAATCAAGTCTAGAAACTATGTTCATCAGTCACTCATTTTTAAGGTCGGGAGTTAGATTTTATGATAGAATTATGACTGTTAGCTTTTCTCCTTATAGCATCTTAGTCTTAGAAATTGGTGGGTTGTAATAATCAAGGGCTTCATTCCTTTTATGTCATTTCTAGACAGTTTTGAATCTAGGTTAATAACACTTTATTTATAAAGCACCTCAATGTCCTGTGAACACTAATTATTTTAAATGTGTTAATACTGTGCCTTTGATTTGTTAGCTTTAAAGTTAGTTTAAGACTTTTACACTGCCAGTATTCCACATTTGGTGAAATTAATACTTTTTTAAAGGGTCCAAATAAAATAATTTTCTAATGTGTATATCTGAAATTTGTAATAAAATCAACTTCATATTTTAAAAATTCCAACTATCTGCTTGCATTGGTGAATATATGGCAGTCGAGAGTTATAATTTTGGGTATACTTGTGGTTAGTTTTGTGCCATAGGAAAAAATTATCTTAAAACTTTGGCCATAGTTAATAACATTAACACTTCAATAGCAATCACATCTTATATCCTAAATGTCAGAAGATATTCTGAACTGGATGCCTGAATAGTTAACTAAACCAGTCTTGTTAGATGATGGTACTCTTGGCATAAAGCGAGGATTCTGATATTTGGCATACTTGTAAAAACAAATACATAAGTAACCATTGAACATTAATTTGATAATAGGTCTAGAGACTCTAAAAACTAACCAAACTTGGTGAGTGTATTCTTATATTAAGAATATCTTAGTCATCTCAAAACTAGCAAAATTTAAATTTTGGCATGTTTTCCATTCATATGTTCTTTGCATTTTATTTTTGAGGTTTCTGTGAGAAGTAAAGATAGTTGGAATTTTTGCGATATTGAATAGAACATCTTCTGTTCCCAACACTGTTTGGCTTCACTAATTTAGAAGTCAGGAAGCAATAGAAAGTTGGAGATGAGGAAGTGCTAGAGTAGGTGTTTGTTTTGGTTCTTGGAGGGAAAAGATTCTTTATTCCAATTTCCAGAGAGAAGAGAAAACTCACCCAGGAAGTTTAAAAATTCTTTAAACAGGTATTTTGATATTGGAGAATAACATGCATATAATTCTGTAGGAATGCACATGTAATCCAAGTGAGTGGAGAGTGTTTTTAATGTTTTTGAATGAAGGAAATGAGGTTTTGTTTCACCTGTTTTGCAGCAGTAAGAGAAACTAGTGCTGCAAGAATGTATTTTTTAATGAAGTTCCTTATTTTGTCTTGCATGTTTTAGTTTTGCTTATTTTTAAATTTGGAGGTCCTCCATAATGTCAGATAATATTGACCTGCCATACGTTAGCACTCTTAGTTCCGCTACTGTCTTTAACAGGAGCAAAGAGCTGTGATAAACCATGCTTTTTTGAGCTTGTCTGACTCCTAATTAATAACATGTTTTTGGCAAGACAACAGATTGAGGTTAGAGGATCAGTAGGACATTTTTATTCCATCTGTCCTATGGGGAAATTTACAAATCCCGTGCTCTAAAATGTTCTCAAACATTTATATAGATTTCCCTTTCATCTTACTAAATTTTGCATTGTTCTTTTCAAGTATGTTTCGTATTTACTGTCTTTTTTTCTGCCATTTCCCAAATAATAACTCCAGATTTCATAATTCCAGTTTTTACATTCCGTTATCTTTCTGGTACAACCATTCCCATTCAGCCTTAAATCTGAGTCCTTTTTAGCAGCAACTTTTTTCCTGGGATCCTCCTTCGTGGTCTTCTAAGTCAGTGTTAGTTTTGAAATTTTTGGCCCTGCATAAGTTCTGCATAGCATCTAATGTCAAAATAGAACCAACTGGTAATCACAGTATTATTTAGTGTGGTTTCCATGACAACAAAAATACATACGAAGAAAACTTCTCAGGTTACTATGCTGAAATTCCAAAATGTCTGAGTTTTGAATAGTGATCACTTTGTTCTGGTATTGACGCAATTATATTAGGAAAAAAGTTGGTTGACTGTTTTTGTTTAATTGACTTCTAAAATGTTCAAATTGTCTAGTTCTAAAAGTTTACTAAATGCCTAGTGCAGTTAAACATACTCTTGTTTAAGTGTGTGTTGCTAAATTTTTTACTGTCATTACTAAATAATCTGTGTGGCAAAATGTGTGTCAGCACTTTTCCCTCCTTTTTTATCTCCTATTTTCAGGAGTCAAATGTAGCCATAAACTGTATCCTTGTCTGACACTTTAGCTAAAAATTTCCAGTTAGGGGAGTTTATTGCCAAATTAAATTTGGCTGTTCCCCCCAACCCATATAGATATTAAGGAAGGTGTACTTAAAAAATGTTTGGACTGCTTTTAAAACCTGAGCAATGTCATTAATCCATATGTGGACTAGTGATGAATAGATATTTTCATAAGAGTTTAAATGCTGATATTTGGTGGAAGTAGAGAGTAACTCATATTCTATCAATTCAAGTATTCTTACTATGGTTGCTTTCCCTATTTGTTCAATAGACTGATAATACTGGAATTTATAGAGTTTGAGCCATTACAACTTTTGTGAGGATGTGTTTCAAACATTTCTGGACAAATCTTATTTTGTATTTCTGGAAGAATGTAGTAATCTTCTAGACCGCTTAAAACCAATGCTCCCAAGCTGAATATTCTTGAGAAATTTGTTTTTATTATGCCATTTGACATTTCAAATCAGTGCTCATATACAGTAAACTTGTGATAGAAATTGTATTTTATTGCTTTTTGGATTATAATTCATATAAATATAATTACTTGAATATTGTTTGAGATCATTAACATGCCAGGGCAGTTCCCACTGATTTAGATGGTCCAAGATAATCTCATTCAGGAGGCTTGAAACATTAATGGTTTAGTCTTGTGAATTTTAACAGTTCTCTGTCATCGTTTAACAAAACCAACAACTGACACAACTCCTTAAGCTGTGGTTTCAGTCTCTGCTAGTTCATATTGCATGTTTATTTTGGACAGTCTTTTGTTAAGCATGGTGCTTGTACTGGTTTAAATAAAATGTTAACATT	0.0803571	0.371699	0.270099	0.135806	0.235371	0.180839	0.356508	0.077034	0.186194	0.289359	0.215905	0.286792	0.215247
TALONT000255567	ENSG00000131051	RBM39	TALONT000255567	coding	GTTTGTGTGTGTGTATGTGTGCTGGTGAATGTGAGTACAGGGAAGCAGCGGCCGCCATTTCAGGGAGCTTGTCGACGCTGTCGCAGGGGTGGATCCTGAGCTGCCGAAGCCGCCGTCCTGCTCTCCCGCGTGGGCTTCTCTAATTCCATTGTTTTTTTTAGATTCTCTCGGGCCTAGCCGTCCTTGGAACCCGATATTCGGGCTGGGCGGTTCCGCGGCCTGGGCCTAGGGGCTTAACAGTAGCAACAGAAGCGGCGGCGGCGGCAGCAGCAGCAGCAGCAGCAGCAATCTCTTCCCGAACACGAGCACCACAGGCGCCCGAAGGCCGGAACAGGCGTTTAGAGAAAATGGCAGACGATATTGATATTGAAGCAATGCTTGAGGCTCCTTACAAGAAGACTTGCCTAACGATATCTCACCTCTACTCCCATGAATTCACCTTTGATTCCAGTGTGAACTGTCAATCATAAGGTAGTAATTGAGTGACTTATCGCTGTACCGTGGTCCCCTAGGTAAAATGACTCAACTAAGAATTACCACCTCCAGTTTGGTATAGCAAAAAGGTGAATGTAGTGGTTTGGGAAAAAGCAGGGGTCCAAGAATAACAAAGCATGACCAGTCTGTGGCAAGTTAAATCTTCTAACAGTCTTATAAGAAGAAATGGGTGAGATTTTAAAATTTATGTATCTATGTAAGACTGGTGATAGTAAATCTTAAAACAGTCCAGTGGCAATCTGCTGCTCAGTTAATAATTACTAAAATTCTTGGATCCCTGAATAGAAATTAAAAAAAAAAAATACAAGAGGCAGTAGAGTCAATACAAGCTTAATACAAGCTTAGAGTAAATACAAGCTTAGAGTCACTTGATGACTGTTTTACTGTTCTCCATATTGTTTTTATTTTTAATTAGGCCCTACCATAGTATTTCACACTAAAAACAAAGGAATTATATTGGCTAATATAGTCTTTGACTCATTTCGGTATCTCAGTAAAAGTAAACTGTCTTTTCATTGTTTCACCAGTTGGTGGTGAAAATAGCAGTATGCATGCATTATCACTGGTGTCACAAACTGTAAGCTTTGTAAGTTAGCACTTTACTCCTATAGCTGATGTAATCAAACTTTAAAATAAACATTTCACTAAACCTTTTAAAAATAATACATTTGTTTTGGATTGTATAGCACGACCATGTGGTACCAATTTGGATGAATTCTTGATAGATTTAAATAGTGTATGTAATTTTGTAATGCTTAGACTCTTGAAGAGCTACTTTCTGTTTTAATGTTAAGATTCTTGTGTCTTAGTTTTTTTTAACATGGATGTAATTCCATGTAAACAGGTATGGAAGTAGGAAATGTTTAGGCTGGACTTGGTGGATTATTAATTGACTTTCTTGGGTTCTTGGGAGTCAACATTACTAAAGCAGTGTGAATCCCTGTTTGCTTCAGGGCGAGATGTGTGACAGAGGTGGCATCAAGCTCTTACAGTCCCAACCCTCCAACGGAAATGGGCGAAGATCTCAGGAATGGCATCGGTCACAGGAAATCGATAGTGGCTGGCTGCTAGCATGGCCACTTGGGGCTTAGGCAGAAATAGAGCCATGGTACTGACCAAAGGGACCATAGCACATGGAATAAAACTCAAAACAGGACTTCATGTTTTATGGAAATTATATTTAACCACTTCAACATTGTAAATCTGGATAACTTTTAATATCTAAACTATATAAGAAAGTAAAATTTAACATGTTAATATGGAAAATTTTTTTATTTTTGTATCTTGATGACTTAAATGTAAGCAACAAAGTGGTTAAACACATACCCATCTAAATTTTTTTATAGCCTTCCATGTTAAACTATAAGTAAATAATTAGTTTTAAAATTGTTTTGTATTTTCTTATTCCTGTTCCCTTTACCCTTTGACAACTTGAAATGTTACCACTTCGTCCTCATGATGTTCTTCTATCAACCCTGCTTAGGATGAGAACAAGTTGAGCAGTGCCAACGGCCATGAAGAACGTAGCAAAAAACAAACTTTCTGCCTCCTTGGAAAGCTCTACATCTCCTTGTGATTGGAGTGTGGGTTTCAAGATTCCAGAAGGAGGAAAAAAAGCAAGAGCAGAAGTCGTAGTCATGAACGAAAGAGAAGCAAAAGTAAGGAACGGAAGCGAAGTAGAGACAGAGAAAGGAAAAAGAGCAAAAGCCGTGAAAGAAAGCGAAGTAGAAGCAAAGAGAGGCGACGGAGCCGCTCAAGAAGTCGAGATCGAAGATTTAGAGGCCGCTACAGAAGTCCTTACTCCGGACCAAAATTTAACAGTGCCATCCGAGGAAAGATTGGGTTGCCTCATAGCATCAAATTAAGCAGACGACGTTCCCGAAGCAAAAGTCCATTCAGAAAAGACAAGAGCCCTGTGAGAGAACCTATTGATAATTTAACTCCTGAGGAAAGAGATGCAAGGACAGTCTTCTGTATGCAGCTGGCGGCAAGAATTCGACCAAGGGATTTGGAAGAGTTTTTCTCTACAGTAGGAAAGGTTCGAGATGTGAGGATGATTTCTGACAGAAATTCAAGACGTTCCAAAGGAATTGCTTATGTGGAGTTCGTCGATGTTAGCTCAGTGCCTCTAGCAATAGGATTAACTGGCCAACGAGTTTTAGGCGTGCCAATCATAGTACAGGCATCACAGGCAGAAAAAAACAGAGCTGCAGCAATGGCAAACAATTTACAAAAGGGAAGTGCTGGACCTATGAGGCTTTATGTGGGCTCATTACACTTCAACATAACTGAAGATATGCTTCGTGGGATCTTTGAGCCTTTTGGAAGAATTGAAAGTATCCAGCTGATGATGGACAGTGAAACTGGTCGATCCAAGGGATATGGATTTATTACATTTTCTGACTCAGAATGTGCCAAAAAGGCTTTGGAACAACTTAATGGATTTGAACTAGCAGGAAGACCAATGAAAGTTGGTCATGTTACTGAACGTACTGATGCTTCGAGTGCTAGTTCATTTTTGGACAGTGATGAACTGGAAAGGACTGGAATTGATTTGGGAACAACTGGTCGTCTTCAGTTAATGGCAAGACTTGCAGAGGGTACAGGTTTGCAGATTCCGCCAGCAGCACAGCAAGCTCTACAGATGAGTGGCTCTTTGGCATTTGGTGCTGTGGCAGATTTGCAAACAAGACTTTCCCAGCAGACTGAAGCTTCAGCTTTAGCTGCAGCTGCCTCTGTTCAGCCACTTGCAACACAATGTTTCCAACTCTCTAACATGTTTAACCCTCAAACAGAAGAAGAAGTTGGATGGGATACCGAGATTAAGGATGATGTGATTGAAGAATGTAATAAACATGGAGGAGTTATTCATATTTATGTTGACAAAAATTCAGCTCAGGGCAATGTGTATGTGAAGTGCCCATCAATTGCTGCAGCTATTGCTGCTGTCAATGCATTGCATGGCAGGTGGTTTGCTGGTAAAATGATAACAGCAGCATATGTACCTCTTCCAACTTACCACAACCTGTTTCCTGATTCTATGACAGCAACACAGCTACTGGTTCCAAGTAGACGATGAAGGAAGATATAGTCCCTTATGTATATAGCTTTTTTTCTTTCTTGAGAATTCATCTTGAGTTATCTTTTATTTAGATAAAAATAAAGAGGCAAGGATCTACTGTCATTTGTATGCAATTTCCTGTTACCTTGAAAAAATAAAAATGTTAACAGGAATGCAGTGTGCTCATTCTCCCTAAATAGTAAATCCCACTGTATACAAAACTGTTCTCTTGTTCTGCCTTTTAAAATGTTCATGTAGAAAATTAATGAACTATAGGAATAGCTCTAGGAGAACAAATGTGCTTTCTGTAAAAAGGCAGACCAGGGATGTAATGTTTTTAATGTTTCAGAAGCCTAACTTTTTACACAGTGGTTACATTTCACATTTCACTAATGTTGATATTTGGCTGATGGTTGAGCAGTTTCTGAAATACACATTTAGTGTATGGAAATACAAGACAGCTAAAGGGCTGTTTGGTTAGCATCTCATCTTGCATTCTGATCAATTGGCAAGAAAGGGAGATTTCAAAATTATATTTCTTGATGGTATCTTTTCAATTAATGTATCTGTAAAAGTTTCTTTGTAAATACTATGTGTTCTGGTGTGTCTTAAAATTCCAAACAAAATGATCCCTGCATTTCCTGAAGATGTTTAAACGTGAGAGTCTGGTAGGCAAAGCAGTCTGAGAAAGAAATAGGAAATGCAGAAATAGGTTTTGTCTGGTTGCATATAATCTTTGCTCTTTTTAAGCTCTGTGAGCTCTGAAATATATTTTTGGGTTACTTCAGTGTGTTTGACAAGACAGCTTGATATTTCTATCAAACAAATGACTTTCATATTGCAACAATCTTTGTAAGAACCACTCAAATAAAAGTCTCTTAAAAAGGC	0.282308	0	0	0	0	0	0	0	0	0	0	0	0
TALONT000255568	ENSG00000101751	POLI	TALONT000255568	coding	AGAAGCTGGGGGTGGAGCCGGAGGAGGAAGGCGGCGGCGACGACGACGAGGAAGACGCCGAGGCCTGGGCCATGGAACTGGCGGACGTGGGGGCGGCAGCCAGCTCGCAGGGTGCGCCGCAGCCAGAGGAGCCAGCGGCCTCCTTGGGTGTAAATGAGAAGGGTGGGGCAGGCGGACGCTCGGGGCGGCGGCCACTGGGGCGCGACCGTCCCCGCCCCACTCGGCTCCTCTAAGAGAGGGCTGCCTCCCTCTGCCTTGTGTTACGCGGCGGGTACCTCTAGAGGAATGGCTTCACCCAGCAGGAGTAGGGTGGGGCGCGTCCACACTACAAATACGTGTCGAGGGTTTATCTGCGCCGTCCTTTCCTCTGTGAGGGGCGAGGTGGGGCGGGAATCCCTCAGCCAGCCCGACGAAAACTGCAGAGGCTTCTGGGCCTTTTAACTTTGGAGAAGTTGAGGACCTTGTCGCTCATTTGGCAGAAGGAGTTCATGATCAAGTGTTGCCCACACCAAATGCTTCATCCAGAGTCATAGTACATGTGGATCTGGATTGCTTTTATGCACAAGTAGAAATGATCTCAAATCCAGAGCTAAAAGACAAACCTTTAGGGGTTCAACAGAAATATTTGGTGGTTACCTGCAACTATGAAGCTAGGAAACTTGGAGTTAAGAAACTTATGAATGTCAGAGATGCAAAAGAAAAGTGTCCACAGTTGGTATTAGTTAATGGAGAAGACCTGACCCGCTACAGAGAAATGTCTTATAAGGTTACAGAATTACTGGAAGAATTTAGTCCAGTTGTTGAGAGACTTGGATTTGATGAAAATTTTGTGGATCTAACAGAAATGGTTGAGAAGAGACTACAGCAGCTGCAAAGTGATGAACTTTCTGCGGTGACTGTGTCGGGTCATGTATACAATAATCAGTCTATAAACCTGCTTGACGTCTTGCACATCAGACTACTTGTTGGATCTCAGATTGCAGCAGAGATGCGGGAAGCCATGTATAATCAGTTGGGGCTCACTGGCTGTGCTGGAGTGGCTTCTAATAAACTGTTGGCAAAATTAGTTTCTGGTGTCTTTAAACCAAATCAACAAACAGTCTTATTACCTGAAAGTTGTCAACATCTTATTCATAGTTTGAATCACATAAAGGAAATACCTGGTATTGGCTATAAAACTGCCAAATGTCTTGAAGCACTGGGTATCAATAGTGTGCGTGATCTCCAAACCTTTTCACCCAAAATTTTAGAAAAAGAATTAGGAATTTCAGTTGCTCAGCGTATCCAAAAGCTCAGTTTTGGAGAGGATAACTCCCCTGTGATACTCTCAGGACCACCTCAGTGAGTACAATAGCTTGCAGATAAAAAACTGTTAATATAAAAGTGAACTAAATGGCTCAAACTAAGGACAAGAGTCCTTTAGTGAAGAAGATTCATTTAAAAAATGTTCATCTGAAGTTGAAGCTAAAAATAAGATTGAAGAACTACTTGCTAGTCTTTTAAACAGGTGATTTTCAATCCATTTTGCCAAGTCATCCTATGTATTCATTCTATATACGAGTATGCCAAGATGGAAGGAAGCCTCATACAGTGAGATTAATAATCCGTCGGTATTCCTCTGAGAAGCACTATGGTCGTGAGAGTCGTCAGTGCCCTATTCCTTCACATGTAATTCAGAAATTAGGGACAGGAAATTATGATGTGATGACCCCAATGGTTGATATACTTATGAAACTTTTTCGAAATATGGTGAATGTGAAGATGCCATTTCACCTTACCCTTCTAAGTGTGTGCTTCTGCAACCTTAAAGCACTAAATACTGCTAAGAAAGGGCTTATTGATTATTATTTAATGCCATCATTATCAACTACTTCACGCTCTGGCAAGCACAGTTTTAAAATGAAAGACACTCATATGGAAGATTTTCCCAAAGACAAAGAAACAAACCGGGATTTCCTACCAAGTGGAAGAATTGAAAGTACAAGAACTAGGGAGTCTCCACTAGATACCACAAATTTTTCTAAAGAAAAAGACATTAATGAATTCCCACTCTGTTCACTTCCTGAAGGTGTTGACCAAGAAGTCTTCAAGCAGCTTCCAGTAGATATTCAAGAAGAAATCCTTTCTGGAAAATCTAGGGAAAAATTTCAAGGGAAAGGAAGTGTGAGTTGTCCATTACATGCCTCTAGAGGAGTATTATCTTTCTTTTCTAAAAAACAAATGCAAGATATTCCCATAAATCCTAGAGATCATTTATCCAGTAGCAAACAGGTATCCTCTGTATCTCCTTGTGAACCGGGAACATCAGGCTTTAATAGCAGTAGTTCTTCTTACATGTCTAGCCAAAAGGATTATTCATATTATTTAGATAATAGATTAAAAGATGAACGAATAAGTCAAGGACCTAAAGAACCTCAAGGATTCCACTTTACAAATTCAAACCCTGCTGTGTCTGCTTTTCATTCATTTCCAAACTTGCAGAGTGAGCAACTTTTCTCCAGAAACCACACTACAGATAGCCATAAGCAAACAGTAGCAACAGACTCTCATGAAGGACTTACAGAAAATAGAGAGCCAGATTCTGTTGATGAGAAAATTACTTTCCCTTCTGACATTGATCCTCAAGTTTTCTATGAACTACCAGAAGCAGTACAAAAGGAACTGCTGGCAGAGTGGAAGAGAGCAGGATCAGATTTCCACATTGGACATAAATAAGCATATTCAGCAAAAAGGTCTGAAAAGCAAGGGAATACCATTATTTTCGGATTAGCGGTTTATTAAGCTCTTCTATATTAAACACTAATAGATATTCAATAACGGAGTAAACTGTTCCAGATAAAGCAAGAATAGTTGCAAGAAGTAAATTCTGGCACAAAGCGTAAAAATATAACAGAAGAAATAATGTAAAATACTATCTTTTATGTCTAAAGCCATTTTATATTACTTTTCAATAAAAAGAATATCATGGTCAA	0.366792	0.3114	0	0.099167	0	0.521282	0	0	0	0	0	0	0
TALONT000255569	ENSG00000197256	KANK2	TALONT000255569	coding	GCTCGGGCGGCGGGACCCAGGGAAGGCAGCGGCCGGAGCGCGCAAGGTGTTGAAAGACAGAGAAGCGAAGACAGAGACGTGGAAAGACAGGGAGAGAGACACGGAGAGAGACGCAGAAGAACATCTCAGACAACGACAGCACAGAGAACGAGGCCCCAGAGCCGAGGGAGAGGGTTCCGAGTGTGGCCGAAGCCCCCCAGCTCAGGCCTGCAGGGACGGCAGCGGCCAAGACCAGCCGGCAGGAGTGTCAGCTGTCTCGAGAATCTCAGCACATACCCACTGCTGAGGGGGCATCAGGATCAAACACGGAGGAGGAGATCAGGATGGAGCTAAGCCCTGACCTCATCTCAGCCTGCTTGGCCCTGGAAAAGTACCTGGACAATCCCAACGCCCTCACAGAGCGGGAGCTGAAAGTGGCCTACACCACAGTGCTGCAGGAGTGGCTGCGCCTGGCCTGCCGCAGCGACGCACACCCCGAGCTGGTGCGGCGGCACCTGGTCACGTTCCGGGCCATGTCTGCGCGGCTGCTGGACTACGTGGTCAACATCGCCGACAGCAACGGCAACACAGCCCTGCACTACTCCGTGTCTCATGCCAACTTCCCCGTGGTGCAGCAGCTGCTCGACAGCGGTGTCTGCAAGGTGGACAAACAGAACCGTGCTGGCTACAGCCCTATTATGCTCACCGCCCTGGCCACCCTGAAGACCCAGGACGACATCGAGACTGTCCTTCAGCTCTTCCGGCTTGGCAACATCAATGCCAAAGCCAGCCAGGCAGGACAGACGGCCCTGATGCTGGCCGTCAGCCACGGGCGGGTGGACGTTGTCAAAGCCCTGCTGGCCTGTGAGGCAGATGTCAACGTGCAAGATGATGACGGCTCCACGGCCCTCATGTGCGCCTGTGAGCACGGCCACAAGGAGATCGCGGGGCTGCTGCTGGCCGTGCCCAGCTGTGACATCTCACTCACAGATCGCGATGGGAGCACAGCTCTGATGGTGGCCTTGGACGCAGGGCAGAGTGAGATTGCGTCCATGCTGTATTCCCGCATGAACATCAAGTGCTCGTTTGCCCCAATGTCAGATGACGAGAGCCCTACATCATCCTCGGCAGAAGAGTAGCCGTGAGGGAGGCGGGGACCAGCCAGACCGGGAGCAAACCGTCCCTTGTCCCCGTCTCCTCCCTGTTCCCGTTCCTCCCTGGCCCACCCCACTCACACTCCCCAAGGCCCACGGCTCAAAGGCAAGCGAGCTCTCCCTCTGCTTCCCTGGGGGAGCCCCGACGGCCACAGGACTCCAGCTCCAAGTGGGTTTTCTTGGCTCCCCTGTTCAAAGTGGCCACAGCGCAGACCGAAGCAAAATTCTTGTATACATTGGCGCCAGGGCTGATGCTGGGGTGTGGGTTTTATGAAGAACATTGAGAACAATCAGCTGGTAATTATGGATGGAGGAAGAGGGAGAGGAAAAAAATATTGTATTTTTGAATCATTGTTGCAGGAGGGGGTGGGAATCTTAGGATTTGTTGCCAGATTTGAAAGTCACTGGAACTTGCATATTTTCATTTTAATCCTAAGTGTTATTACGCACCAGTTGGGGTTCACCCTTCATCCCCCACATTTAATTGTCTGATATAGAATAGTGTTGTGTCCACTGCCCCGCTAGACGGCTTTCTTAGGGGAATTTTCTTCTGGTTGTTTCACAAGACAGATTCTGTCCTTGTCACCCGGGACAGAAAACTCAGTCTTTTCACCCTCATTCAGATGAAGGGACTCAGGACAGGCTCTGTGACTTACAGGGACCCAATCAATTCACAATGAGAAATTACCGGCCAGGCGTGGTGACTCACGTCTGTAATCCCAGCACTTTGGGAGGGCAAGGCAAGAGCTTGAGCTTGAGCCTAGACGTTAAAGACCAGCCTGGGCAACACAGCAAGACCCATCTCTACAAGAAATTTAAAAACTAGCCAGGCGTGGTGGTGCGCGCCTGTAGTCCCAGCTACTTGGGAGGCTGAGCCCTGGAGGTCGAGGCTACAGTGAGCTATGATCACACCATTGCACTTCAGCCTGGGCGACACAGCGAGACCCTGTCTCAAGAAAGAAAAGAAAAAGAGACAAATTACCCAGAAACCCCTCCCTTCCCCACATGGAGGCCTTGGCAAATGTTAATTTTCCTAGAAAATCCTTCAGACCTGAAGACGCAGGAAAAGAATCTGGCTCTCAGGGTGGCTTCTGCGTCCCCGCCGCCAGGCCCCAGACTATGGTCACAGGGCCGTCCTGTTCCTCCCCGGGACTCCAGAATTTCTCTCCTCAAAGGAAAGAAAACAGGGCATGCGCTTGTTGGCAAAACGCAGGGCCGGCTCCCAAAAACCCCATGTGTGTACGATTAAAAGTTGGCCGTCCCCAGGCCTCCCAGCGCAAACTTCAAGAGACAGGGCTTTGCTGAAAACCAAACATGGGCCAGCTGGGCTTTTTAACAACCTAGAGACTTTCCGGAGCTGCCTGGAACAGAGCCTGCGGGAAACGGGGCTTGCCAGAGACACTCACAGTTTCCTTCATGGCCTGTTTTGGTCCCCTAAGAATCTCCACATCATTGTCTTTCTTGTGCCTTTTCCTTGGTGAGCAACAGAAAGGGAAGGGTTCCAAGCCTCTAAAAATGTGCTTTGTGATCAGGAGTGCGCTCCAAACCAAATACGCGCGCTGCCCTTTCGAGGCCAGTGAGCTCAGCCTCCAAGGCTTTAAAGCCACATTTCAGCAAGAGAAAGCGCTGAGAGCTCGCAGGTTCATTAAAGAAGGCAAAGCACTGGTTTCTCTCCTTAGAAAAGTAGGTTTCTTGGCTTGATGTAGACTGGCTTGCTTTGATTTTTAGTGAAGGGAATGTACGTAAAACAAAATAGGGCTTGGCTGGTCAAAGGAGACAAGCAGGATGGATGGATGGATGGATGGATGGATGGATGGATGGATGGATGGATGAATAGATAGATGGTGTTTGCATGTAAATTGCAGAGAAAACAAAACCAAAGCTGATTGGAAACAATTAATTGTGGGTGTCTGAGGGGGAAGGTCGCAGCTTTGGGCAGCTTTGAGAAGCGGTACAAGAGTTCTGTGCCTGTGTGTCCAGCCCTGGAGCCAGCCAGTGCATTTATTTTAAGCTCTTAGAAGCAACTCCTTGGCCCAGGAATGCGTGACCCCTGAGATGGGTCCACGCATCTCTCTACACTTCCTTCTCTCCGTGGGATACTGGACTCGTGCCTCTGCGCCCATTCTCTTCTCACGCATATCCATGAGCTTTAATTTCACTTTCTGATCACGGTACGTCCATAAAGCCAGTATTACACTTAAATGAAGTATTCTTTTTTGTAATCGTTTTTTTTAGAAGGTAAACAAATTTAATAAAGCTACCAATAATGTTGA	0.224109	0	0	0	0	0	0	0	0	0	0	0	0
TALONT000255570	ENSG00000079785	DDX1	TALONT000255570	coding	ACTGCCACGCCGTGTCAGTCGGGAGGGAGGGAGCGAGCAGGCGAAGCCGCGGAGGACGGGGTGAAGATGGCGGCCTTCTCCGAGATGGGTGTAATGCCTGAGATTGCACAAGCTGTGGAAGAGATGGATTGGCTCCTCCCAACTGATATCCAGGCTGAATCTATCCCATTGATCTTAGGAGGAGGTGATGTACTTATGGCTGCAGAAACAGGAAGTGGCAAAACTGGTGCTTTTAGTATTCCAGTTATCCAGATAGTTTATGAAACTCTGAAAGACCAACAGGAAGGCAAAAAAGGAAAAACAACAATTAAAACTGGTGCTTCAGTGCTGAACAAATGGCAGATGAACCCATATGACAGAGGATCTGCTTTTGCAATTGGGTCAGATGGTCTTTGTTGTCAAAGCAGAGAAGTAAAGGAATGGCATGGGTGTAGAGCTACTAAAGGATTAATGAAAGGGAAACACTACTATGAAGTATCCTGTCATGACCAAGGGTTATGCAGGGTCGGGTGGTCTACCATGCAGGCCTCTTTGGACCTAGGTACTGACAAGTTTGGATTTGGCTTTGGTGGAACAGGAAAGAAATCCCATAACAAACAATTTGATAATTATGGAGAGGAATTCACTATGCATGATACCATTGGATGTTACCTGGATATAGATAAGGGACATGTCAAGTTCTCCAAAAATGGAAAAGATCTTGGTCTGGCATTTGAAATACCACCACATATGAAAAACCAAGCCCTCTTTCCTGCCTGTGTTTTGAAGAATGCTGAACTGAAATTTAACTTCGGTGAAGAGGAATTTAAGTTTCCACCAAAAGATGGCTTTGTTGCTCTTTCCAAGGCACCGGATGGTTACATTGTCAAATCACAGCACTCAGGTAATGCACAGGTGACACAAACAAAGTTTCTCCCCAATGCTCCGAAAGCTCTCATTGTTGAACCTTCCCGGGAGTTAGCTGAACAAACTTTGAACAACATCAAGCAGTTTAAGAAATACATTGATAATCCTAAATTAAGGGAGCTTCTGATAATTGGAGGTGTTGCAGCCCGGGATCAGCTCTCTGTTTTGGAAAATGGAGTAGATATAGTTGTAGGTACTCCGGGAAGACTAGATGACTTGGTGTCAACTGGAAAGCTGAACTTATCTCAAGTTAGATTCCTGGTCCTGGATGAAGCTGATGGGCTTCTTTCTCAAGGTTATTCTGATTTTATAAATAGGATGCACAATCAGATTCCTCAGGTTACCTCTGATGGAAAAAGACTTCAGGTGATTGTTTGCTCTGCCACTTTGCATTCTTTCGATGTAAAGAAACTGTCCGAGAAGATAATGCATTTTCCTACATGGGTTGACTTAAAAGGAGAAGACTCTGTTCCAGATACTGTACACCATGTTGTTGTCCCAGTAAATCCCAAAACTGACAGACTCTGGGAAAGGCTTGGAAAGAGCCACATTAGAACTGATGATGTACATGCAAAAGATAACACAAGACCTGGTGCTAATAGTCCAGGTGAGTTAAAAGAGTCAAATGTGTTGAAAGATTTTGAAAATGAAATTTATACCTTACCTATTCTCATGAAGGATGTGAGGTGACCTGCAAAATTAAAACAGGAAATTTGGAAATAAAGGCAACAAAAATAATAAAAAAGAAATGGGGAAAAGCTGATACTAGTCAACTTAGAGGAATATGAATCATTGAATTTATTTTTAATTTTTTGAGACAGAGTCATGTTCTTGTCACCCAAGCTGGAGTGCAATGGCACAGTCTCAGCTCAAGGCAACCTCGGCCACCCGGGTTCAAGCAGTTCTCTTCTTGCCTCAGCCTCCCAAGTAGCTGGGATCGCCCGCCACCATGCCTGGCTAATTTTTTTATATTTTTAGTAGAGATGGGGTTTCACCATGTTGGCCAGGCTGGTCTTAAACTCCTGACCTCAGGTGATCCTCCCACCTCGACCTCCCAAAGTTCTGGGATTACAGGCATGAGCCACCATGCCTGGCCTTAATCATTGAATTTAGATGTTAGTCTCCTGGCATCTAAATCACTTTTTTTTTTTTTGTTTTTTTGAGACACGGTCTCACTCTGTCACCCAGACTAGAGTGCACTGGTGCGATTTTGGCTCACCACAACCTCTGCCTCCCAGGCTCAAGCAGTTCTCCTGCCTCAGCCTCCCGGGTAGCTGGGATTACAGGCACGTGCCACTACCACCTGGCTAATTTTTGTGTTTTCAGTAGAGATGAGGTTTCACCATGTGGGCCAGGCTGGTCTTGAACTCCTGACCTCAAATGATCCACCCGCCTTGGCTTCACAAAGTGCTGGGATTATAGGCGTGAGCCACTGCACCCAGCCACAAATATTTTTGATTATCTAATTCTCATCATAGGAAAACAGCGAATTTTTCTAGAGAGATTATTTTATATTGACCCTGAATTCCATAAGAAATATCATGTAAGTTTCTCATATCAGGAATATTGCATAAGAAAGAAAACTTTCTTTAGCTATAGCTTTGCAAAAGATACTGAAATTGTTTTGAAATAGTTGTTGACTTTTTTGTGTGTGGTAGAATATACATAACATAAAACTTAGCATTTTAACTATTAGTGTACAGTTCATTGGCATTAAGTACATTCATATTGTTGTACAATCATCACCACTGTCCATCTCCAGAACTTTTTCATCTTCTTAAACTGAAAATCTGTATCATTAAATATTTATCAATTTTTAAAAAGCCTAACATTAAATTCCGCCTCAATGAAGATTCTTCTTTGCAGAGCTGAGACTCTTTGTTTCAGGTTAAATAGTGTTTTGAAAATATAGGAAGGTACATCATGATACAAGGTTGGTGCTTAGAAAACCTAGAAGAATGGATCTTAAACCCATTAGGCTGCATGTCTGACATGAGATGTTTCAGGTGGATCATTCATTGGTGAGGGTCGGACTCTGCTTGCTTCATGGTTGAATTTCAACTATATCAAAATGGTGAATTATCTGAAATCTTGATTAAAGATTTGAACTCAGTTTTATATGTAGGTCTAAATTAACAAGACACATACTTAGTTATCCTTATTGTTGGAGAAGAGCAGAGACACTGTTTGAAAATCTGTCATCCCAAATGCATTTTATAAAATTCCAGTTTTTATTGCTTCTTATATTTTTCTTGCATAAGTTTTGCTTAGTTTAGACTAACAATTAGAGATGATCAGAGAGACCTTAGAAATATGTTGGGTCACAGAATTAAAGTCTTACATTCAGTGGTTGAGGAATAACAATTATAGCACAGCTTCACACTGAAAAATAGAGAGTTGGAGGATGGTGACTAAAAAATTACTAGAGTTTTGTGTTAAGGTTTTTACTGCGTAGAGTGAAGTATGAACTTTCTGGTATTTAGATTGATTTAGAAAGTACATTAATTATTTTTAAAAGGAGTTAAAATAATTGTATAAAGCATTTATTGAGCATTTAGGGAAGTTCATGCAAGGCAGAATATGATTTGTTCTTCATGAGAGATAACAGTTTTGCTGTATGTATTTCTGTTAATTTGTACGTGTGTATGTGTGTGTTCCCTCATAAGGGGTACGGTTATGGGTGTTTATATACCCCATAAAGTAGCATAAAAAATATTAACAGAAACAAAAATAAATGAATGAATGGTTTAACTCACTGTTTTACTCTATCTTTACTTCTTGTCCTTATCTATATATAATACTTTTATTAAAACAAGTATTCTTTTTTAGGAAAATTAAGCAGTCAGTCTGTGACTATAATTATGTGTATTCATGACAAGTTCAGATTGAAATTCTGTTGGTTTTTGTTGTTGTTATGATATTCAAGAGATGTGGTCTGAAGCTATTAAAATCCTGAAAGGGGAGTATGCTGTCCGGGCAATCAAGGAACATAAGATGGATCAAGCAATTATCTTCTGTAGAACCAAAATTGACTGTGATAACTTGGAGCAGTACTTTATACAACAAGGAGGAGGACCTGATAAAAAAGGACACCAGTTCTCATGTGTTTGTCTTCATGGTGACAGAAAGCCTCATGAGAGAAAGCAAAACTTGGAAAGATTTAAGGTACTGATACATAGTTGATTGTTTCCTTAATACTTAAGAGGGGCATTATATCTAGTTTTAAGCAGTTTTAATTAATATTATTAAAGCAATTATTGTCCTAGAAATTTCAAAATGTTTCTACCCTAACTAATGTGTCATCATCATGACAGGAATTAGTCATTGTTGACACTCAAATGGTAAATTATACATTCTCTATCAGCATAACACTACTATAACAGGAATTTTCAATTTCAGAAATTTTAGTTAAATTATTTCAGGTAGATATTTTTAGGAGAAGTATCATTGGATAGTTAAGCCATGTCTATGTGCCTTAAAAACAGTCTCCAGCAATAGCCATAAGGAACTTAATTTGTAGATTAATTAAGACAGGTATCAGAATATGGCTATGTAGAATTAAAGGTATTTTGATACTGTTTGGGGCAGACCTTTCCAGTTATATGCTTGCAGCACATGAACGGGTCATATAGCTCTTGGTGTAAGTGGGTGGGTAAGTAAATGGCTTGAGCCATTTAGAACTAAAGATCGGTAACCTGTCTACCTGCAAGCAGTCTCATTAATTTAATAGGCCCCAGTGTATAGCATAAGTATCATTTTCTAAGAAAAAAGATGGGAAGTATTGGGTTGAAGAACTTTGGCTTACGTTTCCATGCTGGGCATAATTGATGCAGATGTGAAAACACATCGCATGGCCTCGTTTGAATGTGTGCTACCCTTCTCAACCGTAGGCATTTTTCTGGACCATAAGTCAGTATACCCTTCTTCCCTCCCCCAGATCTCTAATTTTGCTGTGCCTTGAGGCACAAATGACATTGAAAGGCTAATTTGTATTTCTTGGTGAGCACCAGGGGCCTACCCTCATTTTCCTCCCCTTGAGAATTTTGTCTGTTACAAAAAATGTAGCCTCCAGGTAAAATATCTAGTATTCTGAGTTTATTTGAATTTAAGAGTAAAGATAATGCTTATGTCTGTACATTGTATTCTGTTTTGTCTTTCTCTTCAATTTCTAAAGATATTTATAAAGATTAAGCCAAGTTTTAGCAATAGTTTAATATCTTTGAGTAGAAAAAGAAAAGCAAAAATGAACCCAATCTCTGATTTAATCACCTTAAATGTCATGTTTCAGCAGATCATGACATAAAACTTCAAGACTTGGTCCAGTAAATTAGGAGTATGTCGACCTCTAATCTGATAGTAACACTTGAGTTTTTAGAGGTCTCATTTAGTGGAAGGATAGCATTTGTTTTTATTGTTTAGTATATGTGCTAACAAACTCCTTTCTCTCTTCACTGTTCTCTTTAGAAAGGAGATGTAAGATTCTTGATTTGCACAGATGTAGCTGCTAGAGGAATTGATATCCACGGTGTTCCTTATGGTAAAAAGCAACTTTTTATGCCTGTAGTGTGATTGTTACGGAATCTAAAGTAAAGCCTTCTAATATGTTTGAAAAATTTAGAAACTACTGGCAATTGTTAATAATGGTTTTTATTTATAGTTATAAATGTCACTCTGCCCGATGAAAAGCAAAACTACGTACATCGAATTGGCAGAGTAGGAAGAGCTGAAAGGTACTTCTGCAATTTTTTTTCCCCCATTTTTAAGCTTGTATGCTTTAGGAATAAAGTCTAATAGAAGGCTTTTAACCATCTTTCAGGATGGGTCTGGCAATTTCCCTGGTGGCAACAGAAAAAGAAAAGGTAATCTTTGTAGGGCTCTATTATATTCATTGTGTGTGTTGTGATTTTAGATGTTGGAAATAAAAGCAGTTTGATTTTCCCATTTAAATTTAATTCAGCTGCGTATGGAATACAAATGAACTTTTTAATGTCATCTTTTTTCCTATATTCATTGAATGGACAAATAATAGGGTGAAATTTAGAAAGGAAAAATGCAAAATATAATTTTTCCAACTAGCTTTATTGTACTCATTTCCACCAAAAAATATTTAAACATTTTCTGGCATGGTGCCATGGAAGACCTTTCATGGTGAGGGGAGATTTATTTTGATATAATTACAAATTTATAGAAAAGTTGTATTCATAAAGAGCTCCCATATACTCATTGCCAAATTCAGTAGTTGTACATTTTGCATTATTTGCTTTATTATTCTCTTATACAAAAGATTTGAACTTATTTTTCTTTTGAACTTTTTTATGTTAATATTGACATAGTATGCTTCAATATTTACTTTTTCATCCTACTTTTATCTGAGAATTCCTTTTGATATCTGACACCCATTTTAGGAAAACTTTTGGATTATTCTCAAAAAGAACTTTTTCAGAAGACCTATTTATTCAATGAGCTACTGAATAGTAGTGGTAATTGGATGATATATCATACCTATAATCTATTTTTCTAGTGCCTTGAGGACAGAAAACAATTAAAAACAAATTTAGAATAAGATATTTAGCATGTCTCTATCTCCATGCATGTTAATATTTTTTCCTTTTTAAATTTAGGTTTGGTACCATGTATGTAGCAGCCGTGGAAAAGGGTGTTATAACACAAGACTCAAGGAAGATGGAGGCTGTACCATATGGTACAACGAGATGCAGTTACTATCTGAGATAGAAGAACACCTGAACTGTACCATTTCTCAGGTTGAGCCGGATATAAAGGTACCAGTGGATGAATTTGATGGGAAAGTTACCTACGGTCAGAAAAGGGCTGCTGGTGGTGGAAGCTATAAAGGCCATGTGGATATTTTGGCACCTACTGTTCAAGAGTTGGCTGCCCTTGAAAAGGAGGCGCAGACATCTTTCCTGCATCTTGGCTACCTTCCTAACCAGCTGTTCAGAACCTTCTGATTTTTACATTTACTGAATAAGATTTGAGTAATGAAAGTCTGTAGTCTTAAAACTCTAAAACAGTTGTACTGCTTCCAAGCAGCAGTATTTATAGTAACGTAAGCTATTAATGCTAACTCTTGCATGTCAAGAAACATTAGTCTTAGGAATTCTTCAAAAAATGGCATCCCAATGAAAATAAATTTGATGACTATA	0.221593	0	0	0	0	0	0	0	0	0	0	0	0
TALONT000255571	ENSG00000131051	RBM39	TALONT000255571	coding	CTCCGGACCAAAATTTAACAGTGCCATCCGAGGAAAGATTGGGTTGCCTCATAGCATCAAATTAAGGACGACGTTCCCGAAGCAAAAGTCCATTCAGAAAAGACAAGAGCCCTGTGAGAGAACCTATTGATAATTTAACTCCTGAGGAAAGAGATGCAAGGACAGTCTTCTGTATGCAGCTGGCGGCAAGAATTCGACCAAGGGATTTGGAAGAGTTTTTCTCTACAGTAGGAAAGGTTCGAGATGTGAGGATGATTTCTGACAGAAATTCAAGACGTTCCAAAGGAATTGCTTATGTGGAGTTCGTCGATGTTAGCTCAGTGCCTCTAGCAATAGGATTAACTGGCCAACGAGTTTTAGGCGTGCCAATCATAGTACAGGCATCACAGGCAGAAAAAAACAGAGCTGCAGCAATGGCAAACAATTTACAAAAGGGAAGTGCTGGACCTATGAGGCTTTATGTGGGCTCATTACACTTCAACATAACTGAAGATATGCTTCGTGGGATCTTTGAGCCTTTTGGAAGAATTGAAAGTATCCAGCTGATGATGGACAGTGAAACTGGTCGATCCAAGGGATATGGATTTATTACATTTTCTGACTCAGAATGTGCCAAAAAGGCTTTGGAACAACTTAATGGATTTGAACTAGCAGGAAGACCAATGAAAGTTGGTCATGTTACTGAACGTACTGATGCTTCGAGTGCTAGTTCATTTTTGGACAGTGATGAACTGGAAAGGACTGGAATTGATTTGGGAACAACTGGTCGTCTTCAGTTAATGGCAAGACTTGCAGAGGGTACAGGTTTGCAGATTCCGCCAGCAGCACAGCAAGCTCTACAGATGAGTGGCTCTTTGGCATTTGGTGCTGTGGCAGAATTCTCTTTTGTTATAGATTTGCAAACAAGACTTTCCCAGCAGACTGAAGCTTCAGCTTTAGCTGCAGCTGCCTCTGTTCAGCCACTTGCAACACAATGTTTCCAACTCTCTAACATGTTTAACCCTCAAACAGAAGAAGAAGTTGGATGGGATACCGAGATTAAGGATGATGTGATTGAAGAATGTAATAAACATGGAGGAGTTATTCATATTTATGTTGACAAAAATTCAGCTCAGGGCAATGTGTATGTGAAGTGCCCATCAATTGCTGCAGCTATTGCTGCTGTCAATGCATTGCATGGCAGGTGGTTTGCTGGTAAAATGATAACAGCAGCATATGTACCTCTTCCAACTTACCACAACCTGTTTCCTGATTCTATGACAGCAACACAGCTACTGGTTCCAAGTAGACGATGAAGGAAGATATAGTCCCTTATGTATATAGCTTTTTTTCTTTCTTGAGAATTCATCTTGAGTTATCTTTTATTTAGATAAAAATAAAGAGGCAAGGATCTACTGTCATTTGTATGCAATTTCCTGTTACCTTGAAAAAATAAAAATGTTAACAGGAATGCAGTGTGCTCATTCTCCCTAAATAGTAAATCCCACTGTATACAAAACTGTTCTCTTGTTCTGCCTTTTAAAATGTTCATGTAGAAAATTAATGAACTATAGGAATAGCTCTAGGAGAACAAATGTGCTTTCTGTAAAAAGGCAGACCAGGGATGTAATGTTTTTAATGTTTCAGAAGCCTAACTTTTTACACAGTGGTTACATTTCACATTTCACTAATGTTGATATTTGGCTGATGGTTGAGCAGTTTCTGAAATACACATTTAGTGTATGGAAATACAAGACAGCTAAAGGGCTGTTTGGTTAGCATCTCATCTTGCATTCTGATCAATTGGCAAGAAAGGGAGATTTCAAAATTATATTTCTTGATGGTATCTTTTCAATTAATGTATCTGTAAAAGTTTCTTTGTAAATACTATGTGTTCTGGTGTGTCTTAAAATTCCAAACAAAATGATCCCTGCATTTCCTGAAGATGTTTAAACGTGAGAGTCTGGTAGGCAAAGCAGTCTGAGAAAGAAATAGGAAATGCAGAAATAGGTTTTGTCTGGTTGCATATAATCTTTGCTCTTTTTAAGCTCTGTGAGCTCTGAAATATATTTTTGGGTTACTTCAGTGTGTTTGACAAGACAGCTTGATATTTCTATCAAACAAATGACTTTCATATTGCAACAATCTTTGTAAGAACCACTCAAATAAAAGTCTCTTAAAAAGGC	0.509563	0	0	0	0	0	0	0	0	0	0	0	0
TALONT000255572	ENSG00000182632	CCNYL2	TALONT000255572	coding	AGCGCCCCCACCGGAATTTGTGGCCACTTCGCCTTTGGCTTTGCCTCCTGCCATGCCCCGCAGGCCCGGAGAATGTGGCCCCAGACTGAAATGAGAAGAAGGTGGCCCCGCCGAGGGTTGTCTCAACTGTTGGAGTGATCAGACCCAACACCAGGCCATGGGGGCTACTAAGTCTGGCGGAGTCAAAGGAACGAGAAAAGACAAGTTAAAAGAGAAAGTGGGACCATGCAGCCAATGCTAGTGTGGAGGCTGCAAAGGCCCTGAGCTCTGGGATCCCACACTATTTATTGATGATCAAACAAAGAAACAGGCAGTGAAGATGTGGGGGTTGAAAGGAAGCGGTGTATCAAGTGAATGAGCTACAGCTGTGACGGTTTAGCATTTTCTTTGAAACATACGGCTACTTGAGATAAAGGGAGTGCTAGAAGCAAGGAGCCAGCAAGTCTAGACACATTCCAAAGACCACGAGGGGTTTTAATCCTAGACCCTGGACGTGTTCCAAGCCCTGCCTCAGCTTCTCTCCCAACACTCAGCTTTTCTCCCAACACTCAACATTGGCCATTGAGAGCCCCTTCAGCTGGTTGCAGTGTTTGATAAGCAAGATCTACATCATGGAGGTGATGACATCAGTGCCAGCTCCATGCATACCCAGAGCCCGGAGAGATTTACTAGTGCTAGTGAGCTTGGCACCAACAATGTCTCAGCCTTTCAGTCTGATCAAGCAGCAAGTGAAATTGAGGTCACATCTTCAGTACTTCATGCAAATATACCTTTGGAGCCCAACCCTTCTGACCATCCAAAGGCAAGCACAATATTCCTGAGAAAATCTCAAACAGATGGATGATGCTGGCCTCATAAAAGGAGTTAGGGAGGATTCCCTCTTTTGCTATTGATTGGAATAGTTTCAGAAGGAATGGTACCAGTTCTTCCTTGTACCTCTGTTAGAATTCGGCTGTGAATCCATCTGGTCCTGGACTCTTTTTGGTTGGTATCTACTGAGCATTTTACTCAACAATACAGTTCATGTTCGACAATATTCCTTGATGACAGCATAGCCAGCCAGCCTCATCTTACAATGACACTAAAATCTGTGACCTTGGCACTATATTATCATATCAAGCAAAGCGAAAAGAGGTTTTGGAGGAATATTTTAAGTATGATCCTGAACACAAATTGATCTTCAGATTTGTTCGTACTCTGTTTAAAGCCATGAGGCTAACAGCTGAGTTTGCAATCGTAAGTTTGATTTACATAGAAAGACTTGTAAGTTATGCTGATATCGACATTTGTCCAACTAACTGGAAGAGGATTGTCTTGGGAGCCATTCTTCTTGCCTCCAAGGTTTGGAGTGATATGGCTGTGTGGAATGAGGACTACTGCAAGCTCTTTAAGAACATTACAGTTGAAGAAATGAATGAGTTGGAAAGGCAATTCTTGAAGCTAATTAATTATAATAACAGCATTACTAACAGTGTTTATAGCAGATTCTACTTCGATCTTCGCACCTTGGCACACAACAACGGCCTGTATTCACCAGTTTATCTTCTTGACAGAGAAAGAGCTTGGAAGCTGGAGGCTTTTTCAAGGATGGAACAAGACAAAGTTTTCTACAGTGCTGCCAAGAATGGGTCTCTGAGTGCAGATGATTTAATTCATCTTCAGCGTGCTAAGGCCATCCTCTTCTGAAGGAAGAAATGAGGAGTAATTTAACATCTGAACCCCTCATCAAAAAAGACAGGAAAATATCACCTCTCCTGCTAAAGAACTAGAAAAGTTGGTATTTTCTAAAGAAGAAACACCTCAATTCAAGTTAACTCAAGGACAACTAAGATTGCACTTCGTAGTAAAGAATGGGACCTTGTCAGGGCAACAACACACTCTTACACTCTTCTGTCCTGTTTAATGTAAACAGAGTTATAAAAACCACTTCAAAGTGAAGACTCCTGCCCACGTACAGATATTTGCTTAATGTGTGGGCTGATAGCTGTGAACTATGTAAGGCTTTTAAAACAATAGTTTAACTTTTTAGATTTTAAAGATAACTTTTCTGTTTCTTTTATGTTTTTTTCTTTTCCCCAATATTCCTGCATATGCATTTGGAATCAGTGCAGTATCACTGTTAAAACATGGGAGTCTAACAACTCCTAAAGCCACTAGGAGCAGTCCCAGCATTGTCAGGTATGGAAGGGCTCTTTCTTCCTACTTTTACCATGGAAGCTACAGTTACTGGCGATCATCAAGCAAAAGCTGCCAATTAACATTTGCCATTCGTATCCTTTGTAAGCCCTTCTTATTAGCAGTTTAGCATGTTTGGGGGTCATAAAAAGAGAAAGTATTGGTTATTGATTATCTACTTTTATGAAGCTCTATGGTGTATTTCTTATGAACTATAATGGTTCTCATTTGCTGATAAATTTTCTTATTAAGTAAATGTATTCAAAGATGTTTTCATAGTGCCAAGCAGCATGGTGGTCCAGTGGTTATATAAAAATAATAAAATACAAGGTGTCCTGAAAGTTTCAGGGCAGTTTTTAGCTTTAATATAGTGTGCCTGGGCCCTCCAGAGGACTGCAGCATATGTATACATGCTGTAAATCTTTACAAAATATCATTTGAAAGTGTAATTGTATTTCTTCTTTTTATTTTTAATAGATGATGCCTCACTATATTGCCCAAGCTACAGTGCAATGATTAATCAGAGACACAATCATAGCACACCACAGCCTGAAAATCCTGGCCTCAAGCAATGTTCCCATGTCAGCTACTCATGAGGCTTAAATGGAGGATCACTTGAGGCCTAGCCTTGGAGGCTGCAGTGCACTGTGATTGTGCCTGTAAATAGCTATTGCACTCCAGCCTTGGCAACATAATGAGACACTGTCACTTTAAAAAATGGCAAAACTAAATAAACGTAAAAGAAATACAACAAGCTTTTCAATGATTTGTAAATGTTTGTAGCATTGTTACTTCTACAAGTATCAAAGCTTAAAATTTCACTAAGACTTTTGGAATTCTTGTGTTTTTATAAAGTGCCCTTTTCTCTTGTAAAGTAGCTCTTTGCAAGGCTTTTATCTGCATTGATCACCTCAGATTATTTTCCCTAGATGTGATAAAGAGGAGGATCCATGTTAATTCATATGTAACAAATTAGAAGGAATTGGACCCTAATAGTAGTAGGTGATGCAATACATTTTATTATCCCACATGTTAGCCTGGATGCAGGTATCATATTTCATGTCCTGCTATTTAAAAAGAACTTCCATAAACCTTAGGAATCCTACCTCCTGAAAAAGTATCATTTATGGAATGCAGAGCTTAGAGATTGGAGTATTGATTGCAGTTTTATTTTCAAAATAAATGCTACAATTGATGTGGTTTTCATTTCTCATGTTTATATTAAAAGAAAACCTAGTAAACTAATTAAAA	0.156436	0	0	0	0	0	0	0	0	0.088488	0	0	0
TALONT000255573	ENSG00000110696	C11orf58	TALONT000255573	coding	AGAGAAGGCCCGGAGGGGCTCTGCGTTCTGTAGTGGCGCTGCTTGGGCCCTTGGCGGATTGTAAGCTGCTGGTTTTGCGGCTGGGAAGAGCGGCGAGAGGGTTCGGCATTTTTCGTCGGGATCCCCGCAAGGATGAGTGCTGCCAGAGAGTCTCACCCGCATGGGGTGAAGCGTTCAGCCTCCCCAGACGACGATCTGGGATCTAGCAATTGGGAGGCAGCAGACTTGGGTAATGAAGAGAGAAAACAAAAGTTCTTGAGACTTATGGGTGCAGGAAAGAAAGAACATACTGGTCGTCTTGTTATAGGAGATCACAAATCAACATCTCACTTCCGAACCGGGGAAGAAGACAAGAAAATTAATGAAGAACTGGAGTCTCAATATCAGCAAAGTATGGACAGTAAATTATCAGGAAGATATCGGCGACATTGTGGACTTGGCTTCAGTGAGGTAGAAGACCATGATGGAGAAGGTGATGTGGCTGGAGATGATGATGATGACGATGATGATTCACCTGATCCTGAAAGTCCAGATGATTCTGAAAGCGATTCAGAGTCAGAGAAAGAAGAATCTGCTGAAGAACTCCAAGCTGCTGAGCACCCTGATGAAGTGGAGGATCCCAAAAACAAAAAAGATGCAAAAAGCAATTATAAAATGATGTTTGTTAAATCCAGTGGTTCATAACTCCCAAACGCTTAGTCTTTGTATTAAAAGTAAGCCTTATTGTTACAATGCACAGTGGAGGACTGCTTATAGAGCACAGACCTTTGTATTATAATTTTTAAAAAGGCCCTTTTAAATAATTACAAAGAGTGTTTGCTTTCAAATGCCATGGGTTACACTTTTATGGGCATGACTATAACCATTTTTGTAAAGAGTAAGAGTTGTATAAAATAAGAAATAAATACAGTACTCAACTTCCTTTCATATTAGCATCATCAACCCTCTAATTCACCTTATGGGGGAAATGCTTCTTTTTGTTTGTGATAGCTATTTTATCATTTCCTTCATATTTTTCTCTTATAAAAATGTATTTGATACTGTGATATGTTCACGAAAAGTATTCTTTAATTATTCTTTGTTATAGTAGAGCTGTTCATTATGGATATTTCTGCTGCCAGTCACAATCTAAATTAATTTTGGCAAAAGATTGGGTACTTAGTTTCCTGTTACTGAGTTAGCTCTACTCTTTTGGACCAAAGCAACATGAGAGCAAGTACTTTTCACACTTGTTAAGATGGAGTTATAACTGTCATACATTTGGAATATTATGATCCCAAGTAGTCTTTTTATAATTTGGATTGTATCGTATGTTAGATTTTTGATAAAATTTGGCCAATTTTTACAGAAGAAATTCTCTGATCATTTAGTTCTGTCTATTTAGAAATATGTAAAACTGGATTTTTTTTTAAGTAATATGTGACCAAAGTTAATTTTGTCCCAAAGGTCTAAATAAAGAGCAGTTTCCCATATTTGGCTGTGATACCTTTATCCTCATTATCTACAAATGAGGAACAGGCTTACTGATAAGAAGCTGAAACAAGAAATTCTCTTCATTTTATCCCAGTGCTATTTTATTGATTAATTACTAAAAAGTATTACTTTCTAATTTTATTGCTGTTTCTGTTGGTGTGAGATTAGAATCATCTGACTGCTATTAGGTGGTTGATTTGTATAGCTGATTAACACAAATTGCACTCCAGCCTGGGCAACAAGAGCAAAACTCCATCTCAAAAAAAAAAAAAAAAAAAATTTAGAATGTGTTAGAGAAATTTAACAAGTAGAACAGGTGATTTCTGGTTGATAGACTCTATCTTGCAGTATATTTATTTCATGTATCAGACCCCAAAGTTGTTGCCTTGTTATTTTTTTAATTTCTCACATTTTTGAAAAATAGATGCTATCCTCTATAGTAAAATATTGAATCACTTTATAGTAGACAATACATATGACATTTAACAAATACTTGGTTTGAAAAAGTTTGGCTTTATTCAACAATTTTAGTTTGCCCACTGATTTTCAAATGTCTGTGGGATTGCTTATAACTAAGTAGAAAGTGAAGACTGATTTTTACTTAAGAATGGGATAGAGATGAGTTTTATGGTTTTTAAAAGTATTTTCAGTTCATTATTTAAATGTTGGGTTGTTGATATGGTCTTGTTTCTGATAAGGAAATAGGAGCAACTTGTTTTAAAATAACTACACTAAAAGACTTTCTTCATCTCCGTATAGAGAAATCCAGATTTCAATTAATTCATTTATTGGGTGCTAACAAAATTCAGGGTTAGAGTAAATTTAGGTCTGTTGGTCCATGTGGCCTGGTTTCCTAGCACCCATTAAACATAATGCTATCTTTTAAGCCTGAACATGTGGGTTTTTTAAATCAAATTGGAAAAAAATTAGACAACTGATGTCATGCTGTCTTGGTATCCATACTAAAAAAGTATCAGGAAAATAGATTATTTTTGTGCTGTGAAACACTATTCAGTGGAAAGTTTAGTGGCAACTTTTCCATATCATTCATGACTTAATACCTGAAATGCACTTTTAAATGTTTGCCTTATATCCAAGTGTTTACTTGTATCCATGACCTAACCGTCTATTGAAAAGAATGTTTGCAGATGCAGATTGCAATGTTGTTTGTATTCATAGGCAAAAGTCCTCTTCTCTAGTATAATTTTTTAAATCTGAGAGAATTGAAGGTACAGAAAAAAATTCTGGAGTGCCTGAACCACAGTTTGAGAGCACAAAGGTCACATTCTTTCAGTAAATTTGGGGGAAATAAATTTCAGCTACCTGGTTAGCTTCAGTGACTACTTACACACAGGGCTTTGGTTCCATTACTTGTTTCCACCACAGCCACATCCTAAATACTTGGAATATCCGAAAACAACTTCTAAAATCACTCAATAAAAGTATTCACTTCTAACCAACTCCTCCTCCTTTATACCTGCTCTGTGTTAGGGCGTAGTCTGTTTCCACCTCTGTAAGTCCTATCTAGGCTTCCTGATCTATCAATTCAGTATCATGATTGTTAACCCAAACGACTTCCTGGAAAATTCCCAGCCCTAGATGTATCCAAGCCCTCCTACCCTCACCAGTTATTTCTGGAGAAAGATCACCAAATGTATAAATCCGTATTAGTAAAAATTGGTTTTAACTGA	0.252066	4.38164	2.49585	3.75621	7.90565	5.3598	5.58277	9.41546	4.4741	8.76246	4.4397	3.84811	4.28494
TALONT000255574	ENSG00000136144	RCBTB1	TALONT000255574	coding	GTGTTTGCTTGGGGTTATAACAACTGTGGCCAAGTGGGATCAGGTTCTACAGCAAATCAACCAACTCCTCGAAAAGTTACAAACTGTTTACATATTAAGAGGGTAGTTGGCATTGCCTGTGGTCAGACTTCATCCATGGCTGTTCTGGACAATGGCGAGGTATATGGCTGGGGTTACAATGGCAACGGTCAGCTGGGCCTGGGAAACAATGGCAACCAGCTGACCCCTGTGAGAGTGGCAGCTTTGCACAGCGTGTGTGTGAACCAGATTGTCTGCGGTTACGCACATACTCTAGCACTAACAGATGAGGGCTTGCTGTATGCCTGGGGAGCTAACACATATGGGCAGCTGGGAACTGGCAATAAAAATAACCTGCTAAGCCCAGCACACATCATGGTGGAGAAAGAAAGGGTGGTAGAGATTGCAGCCTGTCACTCTGCCCACACGTCTGCAGCCAAGACGCAGGGTGGGCACGTGTACATGTGGGGCCAGTGCCGGGGTCAGTCCGTGATCCTCCCGCACCTCACCCACTTCTCCTGCACCGACGACGTGTTTGCCTGCTTTGCCACTCCCGCCGTCTCGTGGCGCCTCCTGTCTGTGGAGCATGAAGACTTTTTAACAGTTGCAGAGTCACTGAAGAAAGAATTTGATAGTCCAGAAACTGCTGATCTGAAGTTTCGAATTGATGGAAAATATATTCATGTCCATAAAGCTGTTTTGAAAATCAGGTGTGAGCATTTTCGATCCATGTTCCAGTCGTATTGGAATGAAGACATGAAGGAAGTGATAGAAATCGATCAGTTTTCTTACCCAGTGTATCGTGCCTTTCTCCAGTACCTCTACACAGACACAGTCGACCTGCCGCCAGAAGATGCTATAGGTCTTCTGGATTTGGCGACATCTTACTGTGAAAACAGACTGAAAAAACTTTGTCAGCACATTATCAAGAGAGGAATTACTGTGGAGAATGCCTTTTCGCTATTCTCTGCTGCAGTCAGATATGATGCAGAGGATTTAGAAGAATTCTGCTTTAAGTTTTGCATCAATCATTTGACAGAAGTTACACAGACTGCAGCATTTTGGCAAATGGATGGCCCTCTGCTAAAGGAATTCATTGCTAAAGCCAGTAAATGTGGAGCCTTTAAGAACTGAAGCGCAAGGCTGCTGGGTTCTGTGTGAGTGCTCTGGGGCACTGTTGAGGATGTGTCCAGTTTGTGCTCTACGGGTGATGTGATTCTGCAGGTAAAAGACCATCAGGTTGTTTTTTTCCACATCTGGGACACAGTTGTTTGTGTAGGAACATAACAAGGGTGTACGGCTTTTCTTGAGCCCATTTTAAACAACCCTTGTTTCCAGATAAGTGTATTTTAAATGTGACCTTTCGTAAATTTGGGCTGGAACATGTAAAAGGGTGAAAGTTAGTCGTTTTTGGTCTTCTTTTCATTTTTGATTAGAGGAACTTCTGAACTTGGAAAGGGGAAGTTGGCAGCAACTCTCCTGGGCCACGTATCAACAATCTTCTGACAGCAGGAGCAGTGATAGTTGGGGAATTGTGAGATGAATGGAGAGGCCCCATCGTGAATTAAAGATGCTGACCTGGGGATTGTTAAGTGCTGCCTTAGTTGCTAGTTTAGTAGCCTTACTGTGAAGGAATAATTAAGATTGTTTCAGACTTTTGTTTGTGTGCTTGCGTTGATGACTTTTTTAACTTCAAGATAAATCAAAGTAATAAGTTTAACGTATATTAAACCTGTTGAAATGATAATTATGTAAAGATAAATATTCTAGGTTAGTCAAGATTTCTCTTAAGATTTAAGTGCATAAAGAATAGTAATTTAGAAGTATCCGTGAAAAGTTGATAATGAAAGAAATTTGATGAAGGTGAATATTTTATAAATTAGAATCTCCACTACTTATCCAATGGTGTTTTATTTCATTAAGGTAGAACTTGAGAACTCAAGTTTAAATTGTCCCCCACCACCTTCTTCTATAAATGCAAACTTAAGAGGAAAATAATGACATGTATAGTATACTCTTGCCTTCCTAAATTATGACTGCTGAATCATCATATCTACTATATATGACTGGAAGAAGTGGTTCTTCAAGTCAACCCTCTTACAAGACTTAGTGGAATTTGCTTTATCTACTTTAGGCCAAATCCATCACACATTGGCTTATGTGAAACTTTATCATCTTTCACTTTTGGTTTTCCTCTGTTTTTAAACATCTTAGGTATAACAGCACAATTTCACCTTGAAAAAGCACCAAAATTATGGTGTTCCTGAAAAGATCCTATTAAAAGACAGTAGTTTATTTGAACTGGTTATGGAAGGTGACTTTGGGATGTAAGAGTGTTCAACTGTGAGTTTCATCATGTGTGTCCGTTGAGCTTGCTTTTAAGAGCAATGTTTTGCTTTGCTCTCTGGTCCATGAACTCATTTCCATTTGAGTGAGTTCCCTTAGTGAATTTTGTCTCCTGCTTGGAAAGTCTCTCTTCTGAACCTGGAGCCTGAATACATTTTCAGAGCCAAATTACAAGTGGGTGAAGACATGCTACAACTACTATTTTTAGCAATGTTTTTAAATTTGTGTCTATTGGGGTGGGAAGGGGAGTGAGGCCCTAAAGATAGGAATTCACTGATAGCTGAAATAGATACAAGCCTAGGAGCCCCAGCCCCCTTTTCTTGACCATATCACAAGTGATTGAAGCCCAGTGAATTAGTCGGTTAGAATTCGTTCTACAACATGATAGAACTTTTCTTACTAGCTTCAGAAATGCACATTGATTTGTGCTATGATGGGTGGTGTTTGTAACAATCACTGTTCTATAGGCTTATGATCTGAGCAAAATGTGAACTTCAGTATGTTTACTATTGCTCTTACTTGAAAACTTTTTTTCAAAAAAAGCACAAATTAAAGTAGTAAATTCATATCCATAGATAGTTCATTCATTCAACAAATATTTACCAAGTTCCTAATATAAGTGAAGGACCACTTCTCATATTAGATTACTAAGTCATTTGTATGAATATGTGTGGCAGTGAAGAGAACAGGTCTTTCAAAAAGCATTTGATTATTTTTTTTAAATACACTCTCTTATTTTTCTACTTGTTTTTTTGTTAATCATAGCAGGATATGACAACTCTTATTTGAATTGATTTTTTCATCTAATGTAATAATGGAAGCCAAAGTATTCATATTTCTTAAGATAGCCCTAAATGTACTCTTGAACTTCTTACTGGAACAATGTTTGATACTCTAGTATGTAAGCTGTATTTATGTAATATTTAGAACGACATGTTAATAAACAAAGTAACATTAAAACAGG	0.44357	0	0	0	0	0	0	0	0	0	0	0	0
TALONT000255575	ENSG00000197045	GMFB	TALONT000255575	non_coding	GACTGGGCCAGGCGCCGGGGCAGGAAGGGAGGCGGCCGCCGTGCCATTCTTAAAGGCGCCCGAGTGTAGGCGACAGGCCGCTGACGGCCGGAAGGAAAATGAGTGAGTCTTTGGTTGTTTGTGATGTTGCCGAAGATTTAGTGGAAAAGCTGAGAAAGTTTCGTTTTCGCAAAGAAACGAACAACGCTGCTATTATAATGAAGATTGACAAGGATAAACGCCTGGTGGTACTGGATGAGGAGCTTGAGGGCATTTCACCAGATGAACTTAAAGATGAACTACCTGAACGACAACCTCGATATCCTTTTCTTAGTGCTTTAAAAGATTTATTTTCTTTAGTGGTCAGACCTGTTTGTGAGCTCATTTGTTAAACATCTAAAAGTATCCTTCTGTGTCATGATGACAGCCAAATTAAAATATGTGTGCATATACTAGACTAAGAAAAATGAAAAGTTGGTTTATTCGTGGGATGAATAATTTTCTTTTTAAAACTATTTCCTTTATTATAACGTGTACAATAAAAATTGAGAAAATAATCTGTATTAAACTTGTACTTTAAAAAGTTAAATTTTTTGAGAGATTATGTGATTTTATAACTTATCCTTGGAACCCATTTAATTTTGTGGAAAGATAATAATGAAGGTGTGGCCTAAAAGAATAGGACAGAAACTTGCAGCTCAGTAGCTCCCCAGGTGTTGGTAAATACCTGTCTGAGAGCAGTAACTTTAGTTTCTTTAACTTGAGAAAAACCTTCATTGTGTATAGTTATAAATATCAACATGATGATGGAAGAGTTTCATATCCTCTGTGCTTTATTTTCTCCAGTCCTGTTGGATGTAAGCCTGAACAACAGATGATGTATGCTGGAAGTAAGAATAAGCTAGTCCAGACAGCTGAACTAACCAAGGTATTTGAAATAAGAAATACCGAAGACCTAACTGAAGAATGGTTACGTGAGAAACTTGGATTTTTTCACTAATGTGAACTTCTGTGTTTCTAAAGTATTTATGTATTAACCTGACCATACTGGAATCAGACATAAATACTTATTTATGCCTAAAAATGCACTGTTACTTACAGTTTGTTTCCTGCAGTAAAGAAAAATTCTTCATTTGTGCAAAATTTGAACAAAGAGGAAATCATCTTCATAGTAATGAAACTTTGTAAAGTGTTTCCTTATATTGGTAATTGTTAGGTGGACTACTTTTCTCCAGGGACTTTTTGCACTCTTGTGACTAATTTCTATAACTTATGGTTCGGAATTTGTTACTATTTACAGACACCATTGGAAAGTGGATATATTAGATTGTGAGAGACAACAGTTGCCTCCTTTTGACAAATACTGGATATTAGCAGTTTATTTATGAAAATAGCGTATTATCACTTGTCAAATCATTGAAATTCATTTGGGGTCAAAGACTTGAGTGACCCAGTATTGAGCCATGAATAATTTAGTGTAACCTGTATTACAAGTACATTGATGAATTCTGTATCTTCTTTGGTTTCCTGTATCTTTTTAATCAAGTCTAGAAACTATGTTCATCAGTCACTCATTTTTAAGGTCGGGAGTTAGATTTTATGATAGAATTATGACTGTTAGCTTTTCTCCTTATAGCATCTTAGTCTTAGAAATTGGTGGGTTGTAATAATCAAGGGCTTCATTCCTTTTATGTCATTTCTAGACAGTTTTGAATCTAGGTTAATAACACTTTATTTATAAAGCACCTCAATGTCCTGTGAACACTAATTATTTTAAATGTGTTAATACTGTGCCTTTGATTTGTTAGCTTTAAAGTTAGTTTAAGACTTTTACACTGCCAGTATTCCACATTTGGTGAAATTAATACTTTTTTAAAGGGTCCAAATAAAATAATTTTCTAATGTGTATATCTGAAATTTGTAATAAAATCAACTTCATATTTTAAAAATTCCAACTATCTGCTTGCATTGGTGAATATATGGCAGTCGAGAGTTATAATTTTGGGTATACTTGTGGTTAGTTTTGTGCCATAGGAAAAAATTATCTTAAAACTTTGGCCATAGTTAATAACATTAACACTTCAATAGCAATCACATCTTATATCCTAAATGTCAGAAGATATTCTGAACTGGATGCCTGAATAGTTAACTAAACCAGTCTTGTTAGATGATGGTACTCTTGGCATAAAGCGAGGATTCTGATATTTGGCATACTTGTAAAAACAAATACATAAGTAACCATTGAACATTAATTTGATAATAGGTCTAGAGACTCTAAAAACTAACCAAACTTGGTGAGTGTATTCTTATATTAAGAATATCTTAGTCATCTCAAAACTAGCAAAATTTAAATTTTGGCATGTTTTCCATTCATATGTTCTTTGCATTTTATTTTTGAGGTTTCTGTGAGAAGTAAAGATAGTTGGAATTTTTGCGATATTGAATAGAACATCTTCTGTTCCCAACACTGTTTGGCTTCACTAATTTAGAAGTCAGGAAGCAATAGAAAGTTGGAGATGAGGAAGTGCTAGAGTAGGTGTTTGTTTTGGTTCTTGGAGGGAAAAGATTCTTTATTCCAATTTCCAGAGAGAAGAGAAAACTCACCCAGGAAGTTTAAAAATTCTTTAAACAGGTATTTTGATATTGGAGAATAACATGCATATAATTCTGTAGGAATGCACATGTAATCCAAGTGAGTGGAGAGTGTTTTTAATGTTTTTGAATGAAGGAAATGAGGTTTTGTTTCACCTGTTTTGCAGCAGTAAGAGAAACTAGTGCTGCAAGAATGTATTTTTTAATGAAGTTCCTTATTTTGTCTTGCATGTTTTAGTTTTGCTTATTTTTAAATTTGGAGGTCCTCCATAATGTCAGATAATATTGACCTGCCATACGTTAGCACTCTTAGTTCCGCTACTGTCTTTAACAGGAGCAAAGAGCTGTGATAAACCATGCTTTTTTGAGCTTGTCTGACTCCTAATTAATAACATGTTTTTGGCAAGACAACAGATTGAGGTTAGAGGATCAGTAGGACATTTTTATTCCATCTGTCCTATGGGGAAATTTACAAATCCCGTGCTCTAAAATGTTCTCAAACATTTATATAGATTTCCCTTTCATCTTACTAAATTTTGCATTGTTCTTTTCAAGTATGTTTCGTATTTACTGTCTTTTTTTCTGCCATTTCCCAAATAATAACTCCAGATTTCATAATTCCAGTTTTTACATTCCGTTATCTTTCTGGTACAACCATTCCCATTCAGCCTTAAATCTGAGTCCTTTTTAGCAGCAACTTTTTTCCTGGGATCCTCCTTCGTGGTCTTCTAAGTCAGTGTTAGTTTTGAAATTTTTGGCCCTGCATAAGTTCTGCATAGCATCTAATGTCAAAATAGAACCAACTGGTAATCACAGTATTATTTAGTGTGGTTTCCATGACAACAAAAATACATACGAAGAAAACTTCTCAGGTTACTATGCTGAAATTCCAAAATGTCTGAGTTTTGAATAGTGATCACTTTGTTCTGGTATTGACGCAATTATATTAGGAAAAAAGTTGGTTGACTGTTTTTGTTTAATTGACTTCTAAAATGTTCAAATTGTCTAGTTCTAAAAGTTTACTAAATGCCTAGTGCAGTTAAACATACTCTTGTTTAAGTGTGTGTTGCTAAATTTTTTACTGTCATTACTAAATAATCTGTGTGGCAAAATGTGTGTCAGCACTTTTCCCTCCTTTTTTATCTCCTATTTTCAGGAGTCAAATGTAGCCATAAACTGTATCCTTGTCTGACACTTTAGCTAAAAATTTCCAGTTAGGGGAGTTTATTGCCAAATTAAATTTGGCTGTTCCCCCCAACCCATATAGATATTAAGGAAGGTGTACTTAAAAAATGTTTGGACTGCTTTTAAAACCTGAGCAATGTCATTAATCCATATGTGGACTAGTGATGAATAGATATTTTCATAAGAGTTTAAATGCTGATATTTGGTGGAAGTAGAGAGTAACTCATATTCTATCAATTCAAGTATTCTTACTATGGTTGCTTTCCCTATTTGTTCAATAGACTGATAATACTGGAATTTATAGAGTTTGAGCCATTACAACTTTTGTGAGGATGTGTTTCAAACATTTCTGGACAAATCTTATTTTGTATTTCTGGAAGAATGTAGTAATCTTCTAGACCGCTTAAAACCAATGCTCCCAAGCTGAATATTCTTGAGAAATTTGTTTTTATTATGCCATTTGACATTTCAAATCAGTGCTCATATACAGTAAACTTGTGATAGAAATTGTATTTTATTGCTTTTTGGATTATAATTCATATAAATATAATTACTTGAATATTGTTTGAGATCATTAACATGCCAGGGCAGTTCCCACTGATTTAGATGGTCCAAGATAATCTCATTCAGGAGGCTTGAAACATTAATGGTTTAGTCTTGTGAATTTTAACAGTTCTCTGTCATCGTTTAACAAAACCAACAACTGACACAACTCCTTAAGCTGTGGTTTCAGTCTCTGCTAGTTCATATTGCATGTTTATTTTGGACAGTCTTTTGTTAAGCATGGTGCTTGTACTGGTTTAAATAAAATGTTAACATT	0.0972973	0.244825	0.3426	0.628369	0.907581	0.919905	0.609199	0.368938	0	0	0	0	0.293696
TALONT000255576	ENSG00000182670	TTC3	TALONT000255576	coding	GTGGAGGGCCGGAGGTGGCGGCGGCGGCGGCGGCGGCTGCTGCTGCTGCTGCCCGCGTCCGAGGCTCGCGGGCGGCGGGCCCGGAAATGCACTCGGTGATGGAAAGAGAGCCACTATTCTGAAGAACACTTGGCCAAAGGGTCATTATCGTTATTGTGATGCTCTTTCTATGCTGGGGGAATATGACTGGGCCCTGCAAGCAAACATAAAAGCTCAAAAACTCTGTAAAAATGACCCTGAGGGAATCAAGGATCTAATTCAGCAGCATGTAAAGTTACAAAAACAAATAGAAGACCTACAAGGTCGAACAGCAAATAAGGATCCAATTAAAGCCTTTTATGAAAACAGGGCCTACACACCTAGGAGTTTATCAGCACCTATATTTACTACTTCACTTAACTTTGTGGAGAAGGAAAGAGATTTCAGAAAAATTAATCACGAAATGGCCAACGGTGGTAATCAGAATCTAAAGGTGGCGGATGAGGCGTTGAAGGTAGATGATTGTGACTGTCATCCTGAATTTTCACCACCATCAAGTCAGCCTCCAAAACATAAAGGAAAACAAAAATCTCGAAACAATGAATCAGAAAAGTTCAGTTCTAGTTCACCATTGACTTTACCAGCAGATTTGAAGAACATCTTGGAGAAACAGTTTTCTAAATCTTCCAGAGCTGCACACCAGGATTTTGCTAATATAATGAAAATGCTGAGAAGCTTAATTCAAGATGGCTATATGGCCTTATTGGAGCAGCGTTGCCGCAGCGCTGCACAGGCCTTTACAGAGTTGCTGAACGGTTTAGATCCTCAAAAAATAAAGCAATTGAACCTGGCCATGATTAACTATGTTTTGGTCGTCTATGGACTTGCCATTTCTCTCCTTGGAATAGGACAGCCTGAGGAATTATCTGAAGCCGAAAACCAGTTTAAGAGGATTATTGAACACTACCCCAGTGAGGGCCTTGATTGCTTGGCCTACTGTGGAATTGGAAAAGTATATTTGAAAAAAAACAGATTTCTAGAAGCTCTCAATCACTTTGAGAAAGCAAGAACCTTGATTTATCGTCTTCCTGGAGTGTTAACTTGGCCCACGAGTAATGTGATTATTGAAGAGTCTCAGCCACAAAAAATAAAGATGCTGTTAGAGAAATTTGTTGAAGAATGCAAGTTCCCTCCAGTGCCAGATGCCATTTGTTGCTATCAGAAGTGCCATGGATATTCTAAGATCCAGATATACATAACTGATCCAGACTTTAAGGGTTTTATACGCATCAGCTGTTGCCAGTACTGTAAAATAGAATTTCACATGAATTGCTGGAAGAAGTTAAAAACTACAACCTTTAATGATAAAATTGACAAGGATTTTCTACAAGGAATATGTCTTACCCCTGACTGTGAAGGTGTCATTTCTAAGATTATCATCTTCAGCAGTGGTGGTGAAGTTAAATGTGAATTTGAACACAAGGTCATAAAAGAAAAGGTTCCTCCAAGACCTATTCTGAAACAGAAATGTTCTAGCCTAGAGAAACTAAGACTGAAAGAAGACAAAAAATTGAAGAGAAAGATCCAAAAAAAAGAAGCAAAAAAGTTAGCACAAGAAAGAATGGAGGAGGACTTAAGAGAAAGTAATCCACCCAAAAATGAAGAGCAGAAAGAAACTGTAGACAATGTTCAGCGTTGTCAGTTCCTTGATGACAGAATTCTACAGTGTATAAAGCAGTATGCTGACAAGATTAAATCCGGCATACAGAATACAGCCATGCTTCTCAAAGAATTGCTTTCTTGGAAAGTTTTGAGCACAGAAGACTATACAACCTGTTTTTCTAGCAGAAATTTTCTAAATGAAGCAGTGGACTATGTTATTCGCCACTTGATTCAAGAAAATAACAGAGTAAAGACAAGAATATTTCTGCATGTTTTGAGTGAGCTTAAAGAAGTGGAGCCCAAATTAGCCGCCTGGATCCAAAAACTTAATAGCTTTGGCTTAGATGCCACAGGAACTTTCTTTTCTCGTTATGGAGCATCTCTTAAACTGCTTGATTTTAGTATCATGACTTTCCTCTGGAATGAGAAATATGGTCACAAACTAGACTCTATAGAAGGAAAGCAACTTGATTATTTCTCTGAGCCAGCATCATTGAAGGAAGCCCGTTGTTTAATATGGCTGCTAGAAGAACACAGAGACAAGTTCCCAGCATTGCATAGTGCTTTAGATGAATTCTTTGATATAATGGATATTTTCACAGCATCATGGGAAAGATTGCATGTTACACTGACAGAATCTATTAGATACTGCTTCATGACTGAAGACAGCCGCTGTACTGTGTTAAGGAAACAAGATAGTGGTGAAGCACCGTTTAGTTCAACCAAGGTGAAAAACAAAAGCAAGAAAAAGAAGCCAAAGGATTCAAAGCCTATGTTAGTTGGGTCTGGAACAACTTCAGTAACTTCAAATAATGAGATCATCACTTCAAGTGAAGACCATAGCAATCGAAATTCAGATTCTGCAGGCCCATTTGCAGTGCCTGACCATCTTCGGCAAGATGTAGAAGAATTCGAAGCTCTCTATGACCAACACAGTAACGAATATGTTGTCCGCAATAAGAAGCTATGGGACATGAACCCAAAACAAAAATGTTCAACTCTATATGATTACTTCTCTCAGTTTTTGGAGGAACATGGTCCCTTGGACATGAGTAACAAGATGTTCTCTGCAGAATATGAGTTTTTCCCAGAAGAAACTCGACAGATACTAGAAAAAGCAGGAGGTTTAAAACCTTTTCTCTTGGGATGCCCTCGTTTTGTTGTGATTGACAACTGTATTGCACTGAAGAAGGTTGCATCACGGCTCAAGAAAAAAAGGAAGAAGAAAAACATTAAAACAAAAGTAGAAGAAATTTCAAAAGCAGGGGAGTATGTACGAGTTAAACTACAACTGAATCCAGCTGCTAGGGAATTTAAACCAGATGTAAAGTCTAAACCAGTGTCAGATTCATCTTCAGCACCAGCTTTTGAAAATGTGAAACCCAAACCTGTGTCTGCAAATTCTCCCAAGCCAGCTTGTGAAGATGTGAAGGCCAAACCAGTATCCGACAATTCTTCTAGACAAGTTTCTGAGGATGGGCAACCCAAAGGGGTCTCTTCTAATTCTCCTAAACCAGGCTCTGAGGATGCAAATTACAAGCGAGTCTCCTGTAATTCCCCCAAACCGGTTCTTGAGGATGTGAAACCAACTTATTGGGCTCAATCCCATTTGGTCACAGGATACTGTACGTATCTTCCTTTCCAGAGATTTGATATCACCCAGACACCGCCAGCATACATAAACGTGTTACCAGGTTTGCCCCAGTACACCAGCATATATACACCCTTGGCCAGCCTTTCTCCTGAATATCAGCTACCAAGATCAGTACCAGTGGTGCCGTCTTTTGTAGCCAATGACAGAGCAGATAAAAATGCTGCTGCCTATTTTGAGGGTCATCATTTGAATGCTGAGAATGTTGCTGGTCACCAGATTGCCTCTGAAACACAGATCCTTGAGGGCTCTTTGGGAATATCTGTAAAGTCACACTGCAGCACAGGTGATGCTCATACAGTCCTGAGTGAGTCTAACAGAAATGATGAGCACTGTGGAAATTCTAACAACAAATGTGAAGTAATTCCAGAAAGCACCAGTGCAGTAACAAACATTCCACACGTGCAGATGGTTGCCATACAGGTATCTTGGAACATAATACACCAAGAAGTCAATACTGAGCCATATAATCCTTTTGAGGAACGACAAGGGGAAATTTCACGGATTGAAAAGGAGCACCAAGTATTACAAGACCAACTTCAAGAAGTGTATGAAAATTATGAGCAGATAAAACTTAAGGGCTTAGAAGAGACCAGGGACCTGGAAGAGAAGTTGAAAAGGCACTTAGAAGAAAACAAGATCTCAAAGACGGAATTAGATTGGTTCCTTCAAGATTTGGAAAGAGAAATTAAAAAATGGCAACAGGAAAAAAAAGAAATCCAAGAAAGACTAAAATCACTGAAGAAGAAAATTAAAAAGGTTTCAAATGCCAGTGAAATGTATACCCAGAAAAATGATGGAAAGGAAAAGGAACATGAATTACATCTGGATCAGTCCCTTGAAATCAG	0.0735043	0.924765	0.125867	0.235407	1.09991	1.38203	0.559596	1.36911	0.621516	0.093872	1.07857	0.976276	1.60454
TALONT000255577	ENSG00000079785	DDX1	TALONT000255577	coding	ACTGCCACGCCGTGTCAGTCGGGAGGGAGGGAGCGAGCAGGCGAAGCCGCGGAGGACGGGGTGAAGATGGCGGCCTTCTCCGAGATGGGTGTAATGCCTGAGATTGCACAAGCTGTGGAAGAGATGGATTGGCTCCTCCCAACTGATATCCAGGCTGAATCTATCCCATTGATCTTAGGAGGAGGTGATGTACTTATGGCTGCAGAAACAGGAAGTGGCAAAACTGGTGCTTTTAGTATTCCAGTTATCCAGATAGTTTATGAAACTCTGAAAGACCAACAGGAAGGCAAAAAAGGAAAAACAACAATTAAAACTGGTGCTTCAGTGCTGAACAAATGGCAGATGAACCCATATGACAGAGGATCTGCTTTTGCAATTGGGTCAGATGGTCTTTGTTGTCAAAGCAGAGAAGTAAAGGAATGGCATGGGTGTAGAGCTACTAAAGGATTAATGAAAGGGAAACACTACTATGAAGTATCCTGTCATGACCAAGGGTTATGCAGGGTCGGGTGGTCTACCATGCAGGCCTCTTTGGACCTAGGTACTGACAAGTTTGGATTTGGCTTTGGTGGAACAGGAAAGAAATCCCATAACAAACAATTTGATAATTATGGAGAGGAATTCACTATGCATGATACCATTGGATGTTACCTGGATATAGATAAGGGACATGTCAAGTTCTCCAAAAATGGAAAAGATCTTGGTCTGGCATTTGAAATACCACCACATATGAAAAACCAAGCCCTCTTTCCTGCCTGTGTTTTGAAGAATGCTGAACTGAAATTTAACTTCGGTGAAGAGGAATTTAAGTTTCCACCAAAAGATGGCTTTGTTGCTCTTTCCAAGGCACCGGATGGTTACATTGTCAAATCACAGCACTCAGGTATTATACCTGCAAGGGTAAGGATTTCTAGAATAGTGAGAATAATTGATGAGAACTCCAGTAAGTAAGGCGTCTCATAGTGAGTTACATATACTTTCCTTGCTGGTTTAGTCACACATCTTTTTTTAACACAGCAGTAAAATTCATTTTTAAAACCTAATTCATAAACTCTTAAGTATTTGGTTTCAGTGTAGGCATTTTGGGATCGCAATCATAACGGTAATGATATCTAATATTTATAGAATGTGTGCTTATTCAGTGCCAGGGCACCACATTAAGTGCTTTACATGGTTTAGTCTTCACAACAACCCTATAAGGTAGTAGTTTTCCCATTTTACAGACAACCTAACGAATAGGGACTTTAAGTGATTTGCCCAAGGTCACAGAGCAAATAAGTGGTAGAACTGAATTCAAATCTAAGCAGTCTGACTTCCAAGTTTATACTCTTATCCATTGTATATCTAATATTTAAAGTATATTTCATAACTTGTTTGTCACAAAACAAGTGAGTCATTTTTGTAGACATATCAATCAATTAGAATTATTCCAAGTAGATTTTTATTGTTGTTTTAAGAGAGGGGATCTCACTGTGTCACCCAGGCTGCTGGAGTGCAGTGGCGCCATCATAGCTCACTGCAGCCTTGAATACCTGGACTCAAGTGATCGTCCCACCTTGGGCCGCCCAAAGTGCTAGGATTGCAGGTGTCAGTCACCCCACCAGCCCAAATAGTTTTAATTTAAAGTAGCCTTTGTTTTAGAAATCTAAGGTTTATTCTGTTTGACTGTCTTCTCTACTTTTTGACAATTATTATGTAAAATGTTGATATTAGAATATTTGTCCTAATGTTTTATAAGTAACAGTATTATAAAGTGTGCTTTGAATGTGTTCTCATCTTTTTTATTCCCTAAGGTAATGCACAGGTGACACAAACAAAGTTTCTCCCCAATGCTCCGAAAGCTCTCATTGTTGAACCTTCCCGGGAGTTAGCTGAACAAACTTTGAACAACATCAAGCAGTTTAAGAAATACATTGATAATCCTAAATTAAGGGAGCTTCTGATAATTGGAGGTGTTGCAGCCCGGGATCAGCTCTCTGTTTTGGAAAATGGAGTAGATATAGTTGTAGGTACTCCGGGAAGACTAGATGACTTGGTGTCAACTGGAAAGCTGAACTTATCTCAAGTTAGATTCCTGGTCCTGGATGAAGCTGATGGGCTTCTTTCTCAAGGTTATTCTGATTTTATAAATAGGATGCACAATCAGATTCCTCAGGTTACCTCTGATGGAAAAAGACTTCAGGTGATTGTTTGCTCTGCCACTTTGCATTCTTTCGATGTAAAGAAACTGTCCGAGAAGATAATGCATTTTCCTACATGGGTTGACTTAAAAGGAGAAGACTCTGTTCCAGATACTGTACACCATGTTGTTGTCCCAGTAAATCCCAAAACTGACAGACTCTGGGAAAGGCTTGGAAAGAGCCACATTAGAACTGATGATGTACATGCAAAAGATAACACAAGACCTGGTGCTAATAGTCCAGAGATGTGGTCTGAAGCTATTAAAATCCTGAAAGGGGAGTATGCTGTCCGGGCAATCAAGGAACATAAGATGGATCAAGCAATTATCTTCTGTAGAACCAAAATTGACTGTGATAACTTGGAGCAGTACTTTATACAACAAGGAGGAGGACCTGATAAAAAAGGACACCAGTTCTCATGTGTTTGTCTTCATGGTGACAGAAAGCCTCATGAGAGAAAGCAAAACTTGGAAAGATTTAAGGTACTGATACATAGTTGATTGTTTCCTTAATACTTAAGAGGGGCATTATATCTAGTTTTAAGCAGTTTTAATTAATATTATTAAAGCAATTATTGTCCTAGAAATTTCAAAATGTTTCTACCCTAACTAATGTGTCATCATCATGACAGGAATTAGTCATTGTTGACACTCAAATGGTAAATTATACATTCTCTATCAGCATAACACTACTATAACAGGAATTTTCAATTTCAGAAATTTTAGTTAAATTATTTCAGGTAGATATTTTTAGGAGAAGTATCATTGGATAGTTAAGCCATGTCTATGTGCCTTAAAAACAGTCTCCAGCAATAGCCATAAGGAACTTAATTTGTAGATTAATTAAGACAGGTATCAGAATATGGCTATGTAGAATTAAAGGTATTTTGATACTGTTTGGGGCAGACCTTTCCAGTTATATGCTTGCAGCACATGAACGGGTCATATAGCTCTTGGTGTAAGTGGGTGGGTAAGTAAATGGCTTGAGCCATTTAGAACTAAAGATCGGTAACCTGTCTACCTGCAAGCAGTCTCATTAATTTAATAGGCCCCAGTGTATAGCATAAGTATCATTTTCTAAGAAAAAAGATGGGAAGTATTGGGTTGAAGAACTTTGGCTTACGTTTCCATGCTGGGCATAATTGATGCAGATGTGAAAACACATCGCATGGCCTCGTTTGAATGTGTGCTACCCTTCTCAACCGTAGGCATTTTTCTGGACCATAAGTCAGTATACCCTTCTTCCCTCCCCCAGATCTCTAATTTTGCTGTGCCTTGAGGCACAAATGACATTGAAAGGCTAATTTGTATTTCTTGGTGAGCACCAGGGGCCTACCCTCATTTTCCTCCCCTTGAGAATTTTGTCTGTTACAAAAAATGTAGCCTCCAGGTAAAATATCTAGTATTCTGAGTTTATTTGAATTTAAGAGTAAAGATAATGCTTATGTCTGTACATTGTATTCTGTTTTGTCTTTCTCTTCAATTTCTAAAGATATTTATAAAGATTAAGCCAAGTTTTAGCAATAGTTTAATATCTTTGAGTAGAAAAAGAAAAGCAAAAATGAACCCAATCTCTGATTTAATCACCTTAAATGTCATGTTTCAGCAGATCATGACATAAAACTTCAAGACTTGGTCCAGTAAATTAGGAGTATGTCGACCTCTAATCTGATAGTAACACTTGAGTTTTTAGAGGTCTCATTTAGTGGAAGGATAGCATTTGTTTTTATTGTTTAGTATATGTGCTAACAAACTCCTTTCTCTCTTCACTGTTCTCTTTAGAAAGGAGATGTAAGATTCTTGATTTGCACAGATGTAGCTGCTAGAGGAATTGATATCCACGGTGTTCCTTATGGTAAAAAGCAACTTTTTATGCCTGTAGTGTGATTGTTACGGAATCTAAAGTAAAGCCTTCTAATATGTTTGAAAAATTTAGAAACTACTGGCAATTGTTAATAATGGTTTTTATTTATAGTTATAAATGTCACTCTGCCCGATGAAAAGCAAAACTACGTACATCGAATTGGCAGAGTAGGAAGAGCTGAAAGGATGGGTCTGGCAATTTCCCTGGTGGCAACAGAAAAAGAAAAGGTTTGGTACCATGTATGTAGCAGCCGTGGAAAAGGGTGTTATAACACAAGACTCAAGGAAGATGGAGGCTGTACCATATGGTACAACGAGATGCAGTTACTATCTGAGATAGAAGAACACCTGAACTGTACCATTTCTCAGGTTGAGCCGGATATAAAGGTACCAGTGGATGAATTTGATGGGAAAGTTACCTACGGTCAGAAAAGGGCTGCTGGTGGTGGAAGCTATAAAGGCCATGTGGATATTTTGGCACCTACTGTTCAAGAGTTGGCTGCCCTTGAAAAGGAGGCGCAGACATCTTTCCTGCATCTTGGCTACCTTCCTAACCAGCTGTTCAGAACCTTCTGATTTTTACATTTACTGAATAAGATTTGAGTAATGAAAGTCTGTAGTCTTAAAACTCTAAAACAGTTGTACTGCTTCCAAGCAGCAGTATTTATAGTAACGTAAGCTATTAATGCTAACTCTTGCATGTCAAGAAACATTAGTCTTAGGAATTCTTCAAAAAATGGCATCCCAATGAAAATAAATTTGATGACTATA	0.199593	0	0	0	0	0	0	0	0	0	0	0	0
TALONT000255578	ENSG00000197256	KANK2	TALONT000255578	coding	GCGGCGCGCGCGAAGACGCTCGGGCGGCGGGACCCAGGGAAGGCAGCGGCCGGAGCGCGCAAGAATTAGCTAGGCGTGGTGGCAGGTGCCTGTAATCCCAGCTACTCAGGAGGCTGAGGCAGGAGAATCGCTTGAACCTGGGAGGCAGAGGTTGCCGTGAGCTGAGATCGCGCCATTGCACTCCAGCCTGGGCGACAAGAGCAAAACTCCGTCTCAGAAAAAAAAAAAAAAAAGAGTTGATGTGTTGAAAGACAGAGAAGCGAAGACAGAGACGTGGAAAGACAGGGAGAGAGACACGGAGAGAGACGCAGAAGGACAGAGACGTGGAGAGAGACGCAGAGAGACAGAGACGTGGAGAGACACAGAGAGACGTGGAGAGACACAGAGAGACTTGGAGAGAGACAAAGCAAGACAGGACGGGAGAACAAGGACAAGCTCAGGTGCCCCTGGAGCCCCAGCCCTGCCTTCATGCCCAGCAGGTGCCCTACCTGGCCCATCCTCCCAAGGTAAGCCTCAGCCGGTGCTGCAGGCAGTCTGACTCGCAGTCCCTCAAGTGACTTCCAAGGAGCATCTGTAGAAAAGAAGATGGCCCAGGTCCTGCACGTGCCTGCTCCCTTCCCAGGGACCCCTGGCCCAGCCTCCCCACCTGCCTTCCCTGCCAAGGACCCCGATCCACCCTACTCCGTGGAGACCCCCTATGGCTACCGCCTGGACCTGGACTTCCTCAAGTACGTGGATGACATCGAGAAGGGCCACACGCTGCGACGCGTGGCAGTGCAGCGCCGCCCCCGCCTGAGCTCGCTGCCCCGTGGCCCTGGCTCCTGGTGGACGTCCACTGAGTCGCTGTGCTCCAATGCCAGTGGGGACAGCCGCCACTCAGCCTATTCCTACTGCGGCCGTGGCTTCTACCCTCAGTATGGTGCTCTGGAGACCCGCGGTGGCTTCAATCCGCGGGTGGAGCGCACGCTGCTGGATGCCCGTCGCCGTCTCGAGGACCAGGCGGCCACACCCACCGGCCTGGGCTCCCTGACCCCCAGTGCGGCCGGCTCGACAGCCTCCCTGGTGGGCGTGGGGTTGCCACCCCCGACACCACGGAGTTCAGGACTGTCCACACCGGTGCCTCCCAGTGCCGGGCACCTGGCCCACGTGCGGGAGCAGATGGCGGGTGCCCTGCGGAAGCTGCGGCAGCTGGAGGAGCAGGTGAAGCTGATCCCTGTGCTCCAGGTGAAGCTCTCGGTGCTCCAGGAGGAAAAGCGGCAGCTCACAGTACAACTTAAGAGCCAGAAGTTCCTGGGCCACCCCACAGCGGGCCGGGGTCGCAGCGAGCTCTGCCTGGACCTCCCCGATCCCCCAGAGGACCCAGTGGCACTGGAGACCCGGAGTGTGGGCACCTGGGTTCGAGAACGGGACTTGGGCATGCCTGATGGGGAGGCTGCCCTCGCCGCCAAGGTCGCTGTGCTGGAGACCCAGCTCAAGAAGGCGCTGCAGGAGCTGCAGGCAGCTCAGGCCCGGCAGGCTGACCCCCAGCCCCAGGCCTGGCCACCGCCGGACAGCCCGGTCCGCGTGGATACAGTCCGGGTGGTAGAAGGGCCACGGGAGGTGGAGGTGGTGGCCAGCACAGCCGCTGGCGCCCCCGCACAGCGGGCCCAGAGCCTGGAGCCTTACGGCACAGGGCTGAGGGCCCTGGCAATGCCTGGTAGGCCTGAGAGCCCACCTGTGTTCCGCAGCCAGGAGGTGGTGGAGACAATGTGCCCAGTGCCCGCTGCAGCTACCAGCAACGTCCATATGGTGAAGAAGATTAGCATCACAGAGCGAAGCTGCGATGGAGCAGCAGGCCTCCCAGAAGTTCCTGCCGAATCGTCTTCGTCACCCCCGGGGTCCGAGGTAGCCTCCCTTACACAGCCTGAGAAGAGCACAGGCCGAGTGCCCACCCAGGAGCCCACCCACAGGGAGCCCACCAGGCAAGCAGCCTCCCAAGAGTCCGAGGAGGCCGGGGGCACCGGCGGGCCCCCGGCAGGCGTGCGATCTATCATGAAACGGAAAGAGGAGGTTGCAGACCCCACGGCCCACCGGAGGAGCCTCCAGTTCGTGGGGGTCAACGGCGGGTATGAGTCGTCATCCGAGGACTCCAGCACAGCAGAGAACATCTCAGACAACGACAGCACAGAGAACGAGGCCCCAGAGCCGAGGGAGAGGGTTCCGAGTGTGGCCGAAGCCCCCCAGCTCAGGCCTGCAGGGACGGCAGCGGCCAAGACCAGCCGGCAGGAGTGTCAGCTGTCTCGAGAATCTCAGCACATACCCACTGCTGAGGGGGCATCAGGATCAAACACGGAGGAGGAGATCAGGATGGAGCTAAGCCCTGACCTCATCTCAGCCTGCTTGGCCCTGGAAAAGTACCTGGACAATCCCAACGCCCTCACAGAGCGGGAGCTGAAAGTGGCCTACACCACAGTGCTGCAGGAGTGGCTGCGCCTGGCCTGCCGCAGCGACGCACACCCCGAGCTGGTGCGGCGGCACCTGGTCACGTTCCGGGCCATGTCTGCGCGGCTGCTGGACTACGTGGTCAACATCGCCGACAGCAACGGCAACACAGCCCTGCACTACTCCGTGTCTCATGCCAACTTCCCCGTGGTGCAGCAGCTGCTCGACAGCGGTGTCTGCAAGGTGGACAAACAGAACCGTGCTGGCTACAGCCCTATTATGCTCACCGCCCTGGCCACCCTGAAGACCCAGGACGACATCGAGACTGTCCTTCAGCTCTTCCGGCTTGGCAACATCAATGCCAAAGCCAGCCAGGCAGGACAGACGGCCCTGATGCTGGCCGTCAGCCACGGGCGGGTGGACGTTGTCAAAGCCCTGCTGGCCTGTGAGGCAGATGTCAACGTGCAAGATGATGACGGCTCCACGGCCCTCATGTGCGCCTGTGAGCACGGCCACAAGGAGATCGCGGGGCTGCTGCTGGCCGTGCCCAGCTGTGACATCTCACTCACAGATCGCGATGGGAGCACAGCTCTGATGGTGGCCTTGGACGCAGGGCAGAGTGAGATTGCGTCCATGCTGTATTCCCGCATGAACATCAAGTGCTCGTTTGCCCCAATGTCAGATGACGAGAGCCCTACATCATCCTCGGCAGAAGAGTAGCCGTGAGGGAGGCGGGGACCAGCCAGACCGGGAGCAAACCGTCCCTTGTCCCCGTCTCCTCCCTGTTCCCGTTCCTCCCTGGCCCACCCCACTCACACTCCCCAAGGCCCACGGCTCAAAGGCAAGCGAGCTCTCCCTCTGCTTCCCTGGGGGAGCCCCGACGGCCACAGGACTCCAGCTCCAAGTGGGTTTTCTTGGCTCCCCTGTTCAAAGTGGCCACAGCGCAGACCGAAGCAAAATTCTTGTATACATTGGCGCCAGGGCTGATGCTGGGGTGTGGGTTTTATGAAGAACATTGAGAACAATCAGCTGGTAATTATGGATGGAGGAAGAGGGAGAGGAAAAAAATATTGTATTTTTGAATCATTGTTGCAGGAGGGGGTGGGAATCTTAGGATTTGTTGCCAGATTTGAAAGTCACTGGAACTTGCATATTTTCATTTTAATCCTAAGTGTTATTACGCACCAGTTGGGGTTCACCCTTCATCCCCCACATTTAATTGTCTGATATAGAATAGTGTTGTGTCCACTGCCCCGCTAGACGGCTTTCTTAGGGGAATTTTCTTCTGGTTGTTTCACAAGACAGATTCTGTCCTTGTCACCCGGGACAGAAAACTCAGTCTTTTCACCCTCATTCAGATGAAGGGACTCAGGACAGGCTCTGTGACTTACAGGGACCCAATCAATTCACAATGAGAAATTACCGGCCAGGCGTGGTGACTCACGTCTGTAATCCCAGCACTTTGGGAGGGCAAGGCAAGAGCTTGAGCTTGAGCCTAGACGTTAAAGACCAGCCTGGGCAACACAGCAAGACCCATCTCTACAAGAAATTTAAAAACTAGCCAGGCGTGGTGGTGCGCGCCTGTAGTCCCAGCTACTTGGGAGGCTGAGCCCTGGAGGTCGAGGCTACAGTGAGCTATGATCACACCATTGCACTTCAGCCTGGGCGACACAGCGAGACCCTGTCTCAAGAAAGAAAAGAAAAAGAGACAAATTACCCAGAAACCCCTCCCTTCCCCACATGGAGGCCTTGGCAAATGTTAATTTTCCTAGAAAATCCTTCAGACCTGAAGACGCAGGAAAAGAATCTGGCTCTCAGGGTGGCTTCTGCGTCCCCGCCGCCAGGCCCCAGACTATGGTCACAGGGCCGTCCTGTTCCTCCCCGGGACTCCAGAATTTCTCTCCTCAAAGGAAAGAAAACAGGGCATGCGCTTGTTGGCAAAACGCAGGGCCGGCTCCCAAAAACCCCATGTGTGTACGATTAAAAGTTGGCCGTCCCCAGGCCTCCCAGCGCAAACTTCAAGAGACAGGGCTTTGCTGAAAACCAAACATGGGCCAGCTGGGCTTTTTAACAACCTAGAGACTTTCCGGAGCTGCCTGGAACAGAGCCTGCGGGAAACGGGGCTTGCCAGAGACACTCACAGTTTCCTTCATGGCCTGTTTTGGTCCCCTAAGAATCTCCACATCATTGTCTTTCTTGTGCCTTTTCCTTGGTGAGCAACAGAAAGGGAAGGGTTCCAAGCCTCTAAAAATGTGCTTTGTGATCAGGAGTGCGCTCCAAACCAAATACGCGCGCTGCCCTTTCGAGGCCAGTGAGCTCAGCCTCCAAGGCTTTAAAGCCACATTTCAGCAAGAGAAAGCGCTGAGAGCTCGCAGGTTCATTAAAGAAGGCAAAGCACTGGTTTCTCTCCTTAGAAAAGTAGGTTTCTTGGCTTGATGTAGACTGGCTTGCTTTGATTTTTAGTGAAGGGAATGTACGTAAAACAAAATAGGGCTTGGCTGGTCAAAGGAGACAAGCAGGATGGATGGATGGATGGATGGATGGATGGATGGATGGATGGATGGATGAATAGATAGATGGTGTTTGCATGTAAATTGCAGAGAAAACAAAACCAAAGCTGATTGGAAACAATTAATTGTGGGTGTCTGAGGGGGAAGGTCGCAGCTTTGGGCAGCTTTGAGAAGCGGTACAAGAGTTCTGTGCCTGTGTGTCCAGCCCTGGAGCCAGCCAGTGCATTTATTTTAAGCTCTTAGAAGCAACTCCTTGGCCCAGGAATGCGTGACCCCTGAGATGGGTCCACGCATCTCTCTACACTTCCTTCTCTCCGTGGGATACTGGACTCGTGCCTCTGCGCCCATTCTCTTCTCACGCATATCCATGAGCTTTAATTTCACTTTCTGATCACGGTACGTCCATAAAGCCAGTATTACACTTAAATGAAGTATTCTTTTTTGTAATCGTTTTTTTTAGAAGGTAAACAAATTTAATAAAGCTACCAATAATGTTGA	0.420039	0.606907	1.71324	2.63365	2.08405	4.81717	2.87066	3.42687	1.92904	1.19688	0.673534	1.39015	1.17462
TALONT000255579	ENSG00000131051	RBM39	TALONT000255579	coding	GAGGAAAAAAAGCAAGAGCAGAAGTCGTAGTCATGAACGAAAGAGAAGCAAAAGTAAGGAACGGAAGCGAAGTAGAGACAGAGAAAGGAAAAAGAGCAAAAGCCGTGAAAGAAAGCGAAGTAGAAGCAAAGAGAGGCGACGGAGCCGCTCAAGAAGTCGAGATCGAAGATTTAGAGGCCGCTACAGAAGTCCTTACAGACGACGTTCCCGAAGCAAAAGTCCATTCAGAAAAGACAAGAGCCCTGTGAGAGAACCTATTGATAATTTAACTCCTGAGGAAAGAGATGCAAGGACAGTCTTCTGTATGCAGCTGGCGGCAAGAATTCGACCAAGGGATTTGGAAGAGTTTTTCTCTACAGTAGGAAAGGTTCGAGATGTGAGGATGATTTCTGACAGAAATTCAAGACGTTCCAAAGGAATTGCTTATGTGGAGTTCGTCGATGTTAGCTCAGTGCCTCTAGCAATAGGATTAACTGGCCAACGAGTTTTAGGCGTGCCAATCATAGTACAGGCATCACAGGCAGAAAAAAACAGAGCTGCAGCAATGGCAAACAATTTACAAAAGGGAAGTGCTGGACCTATGAGGCTTTATGTGGGCTCATTACACTTCAACATAACTGAAGATATGCTTCGTGGGATCTTTGAGCCTTTTGGAAGAATTGAAAGTATCCAGCTGATGATGGACAGTGAAACTGGTCGATCCAAGGGATATGGATTTATTACATTTTCTGACTCAGAATGTGCCAAAAAGGCTTTGGAACAACTTAATGGATTTGAACTAGCAGGAAGACCAATGAAAGTTGGTCATGTTACTGAACGTACTGATGCTTCGAGTGCTAGTTCATTTTTGGACAGTGATGAACTGGAAAGGACTGGAATTGATTTGGGAACAACTGGTCGTCTTCAGTTAATGGCAAGACTTGCAGAGGGTACAGGTTTGCAGATTCCGCCAGCAGCACAGCAAGCTCTACAGATGAGTGGCTCTTTGGCATTTGGTGCTGTGGCAGATTTGCAAACAAGACTTTCCCAGCAGACTGAAGCTTCAGCTTTAGCTGCAGCTGCCTCTGTTCAGCCACTTGCAACACAATGTTTCCAACTCTCTAACATGTTTAACCCTCAAACAGAAGAAGAAGTTGGATGGGATACCGAGATTAAGGATGATGTGATTGAAGAATGTAATAAACATGGAGGAGTTATTCATATTTATGTTGACAAAAATTCAGCTCAGGGCAATGTGTATGTGAAGTGCCCATCAATTGCTGCAGCTATTGCTGCTGTCAATGCATTGCATGGCAGGTGGTTTGCTGGTAAAATGATAACAGCAGCATATGTACCTCTTCCAACTTACCACAACCTGTTTCCTGATTCTATGACAGCAACACAGCTACTGGTTCCAAGTAGACGATGAAGGAAGATATAGTCCCTTATGTATATAGCTTTTTTTCTTTCTTGAGAATTCATCTTGAGTTATCTTTTATTTAGATAAAAATAAAGAGGCAAGGATCTACTGTCATTTGTATGCAATTTCCTGTTACCTTGAAAAAATAAAAATGTTAACAGGAATGCAGTGTGCTCATTCTCCCTAAATAGTAAATCCCACTGTATACAAAACTGTTCTCTTGTTCTGCCTTTTAAAATGTTCATGTAGAAAATTAATGAACTATAGGAATAGCTCTAGGAGAACAAATGTGCTTTCTGTAAAAAGGCAGACCAGGGATGTAATGTTTTTAATGTTTCAGAAGCCTAACTTTTTACACAGTGGTTACATTTCACATTTCACTAATGTTGATATTTGGCTGATGGTTGAGCAGTTTCTGAAATACACATTTAGTGTATGGAAATACAAGACAGCTAAAGGGCTGTTTGGTTAGCATCTCATCTTGCATTCTGATCAATTGGCAAGAAAGGGAGATTTCAAAATTATATTTCTTGATGGTATCTTTTCAATTAATGTATCTGTAAAAGTTTCTTTGTAAATACTATGTGTTCTGGTGTGTCTTAAAATTCCAAACAAAATGATCCCTGCATTTCCTGAAGATGTTTAAACGTGAGAGTCTGGTAGGCAAAGCAGTCTGAGAAAGAAATAGGAAATGCAGAAATAGGTTTTGTCTGGTTGCATATAATCTTTGCTCTTTTTAAGCTCTGTGAGCTCTGAAATATATTTTTGGGTTACTTCAGTGTGTTTGACAAGACAGCTTGATATTTCTATCAAACAAATGACTTTCATATTGCAACAATCTTTGTAAGAACCACTCAAATAAAAGTCTCTTAAAAAGGC	0.460477	0	0	0	0	0	0	0	0	0	0	0	0
TALONT000255580	ENSG00000244625	MIATNB	TALONT000255580	coding	AGAAAGCGGAGCCTTTCTTACACCGGAAGTCAATGAAGCGGGTCTTTCCTACGCTAAAAACCACTGAGTGGAGTATTTAGTACACAGGAAGTCGGCCAGAGAAACATTTCTCATATTTGAAGGCCGGAAAGAGGGACATTTCTGACACCGGAAGTCAGTGAGAGGACTCTTTCCCACACAGGAAGTCAGCTAGAGAGCCGTCTCCCCTCTCTGGAGCCGAGAGAGGCCGGTTTCCCCCACCGTAGCCCACCTGGGAGGAATTTTCCAGAGATCACTGTCTGATGACCCTGTCTTGGAATTGGAGCCATGCAAGTTACACTGACCACGTTTGGGTTGGGATATTGAGGAGGTTATGGTTAAAAGCATACGATGGGAGATCATATTGTACTTGCGAGTGAGACCCGGCTGGAGGAATGTTTTAATTCTTCGGAAATACCAAGTGGTCTCTGTAAGTAACATAGGGTGGTTAGCCAAGCATAATGAGACCATTGAGGCATCCCAGCAAGAATTGATCTGTTTAGAGAAGAGATGTTGCTGCTGCTTCTTTTTTTTTAACATTTTATTTTTAATTTTGCTGCCTATGACAAGCTGCTTCTAACAGCCTCAGGGCGAGGGGCCCATGAGTGCAAGGACAGGAGAGGGGTCTGCGAGTTCTACTTGGGTAGGGCTTGGGGCATCATAGGAGTGCAGGGATCTCCTCTCTGGGATCCAGTTTAACCCTGATGACATCCCCCATGCAGCAAATAACTCCAGATCAGAACGTAGATTCAAGTGAGTTTCCCCAAATTCGAGAACTAGCCAGTAACAAAAGCTGTGATTCAAATCCAAGATCAACACACCAGGGGAGAGATTTCTGCTTTTCCCCACTTGTCTTAGTCTGTTTGAGCTGCTATCAGAGAATACCTGAGACTAAGTAATTTACATGCAGAAACTTATTGCTCACAGCTCTGGAGGCTGGGAGGACAACATCAAGGTGCTGGCAGGCTTGGAGATTCTGATTCCAAGATGGTGCCTGGAATGCTGCATCCTCCAAACGTGGGGAACAAAACACTTCATCTTCACATGGCAGAAGGCAAAAAAGAGGCAAAAGGGAGCCAAAGTCATCCTTTATAATGGCATCAATCCAACTCATGAGGGCAGAACCCTCATGACCCATCCACCTCCCAAAGGTCCCATCTCTCACTACTGTTCCCAACAGCAGTTAAATTTCAACACGAGTTTTGGAGGAGACACACATTGAAACCCTAGCACCACTGGAAGGTTTTCTCCTAGGGTGTGTTTGAAGGAGCGTAGGATATGGGGGTGAAGTGACCTGGGTTCAAGTTCCACCCCTGCCTTGTGTGCGCTCACTGGGCAGCAATGGGGCTGATGAAGTTCTCAATGGGGCCAATGGAATTCTCAATGGAGCCAATAAAGCCAGTCCCTGGGAGGTAGCTCCCTGCCTCTTGTGCGCTAGGTAACCTTGGACCTATTCCGTCAACCATCTGAGCCTTATATTCTTCGCCTATTAGAAATAATAACAAGATAAACCTTCACAGGGTAGTTGTGAGGACTAAGTCAGCAGATCCTCGGGAAAGTGGTGTCTACATTTTAAAGTGTTGTGCTTGTGCAAGGGTTTCTATTCATCATCACTGTTTCTGGTTTCTAGAACCTGGGTTTTCCCCAGGCTCCCCGAGGGGCAAGATCAACCCGATAACACATATTACCCTGCAGGTAGCAGCCCTGTATCTGCAGCCCGCTCTCATTTCCACCAGCCGGAGTTGCTACTCATTGTAGCAACCATGTGTTTCTTTCCACTGCTGGAGCCTCTGGTGTCCCCTGCTGCGCCACTGTCCTTGTGCCCTATCATCCCAGACCTGCTTTCTGCCCTCCTGAGACTGCAGGTCTGCATGGATCCCCTAGGTTGCCTTTTCTACTTTGTGTGATTTTTATACTTATAGCTCTCAATATAGTTAATTCTACATGAGACTGTAGGGTCCCATGTCCTGGTTGTCGTACATCTTCTAAATAGGTGGCCACGGTAAAGAGCTTATATGGTTTCTTCACTTGCTCACCATTAACTGATTCACTTATTTATCTCTTTGGTTATTTGTGCATCTATCCATCTAATGGTCATCTCCTTTATTCCAGCAATATTCAACAGACTTTTACTCAGCATTTACTATGTACAGTTGCTGAACAGATAAATACAATAACTGCCTTTTTCTTTTGAGTCAGGGTCTCACTCCGTCACCCAGGCTGGAGTGCAGTGGTGCAATTATGGCTTACTGCAGGCTGGAACTCCCAGGCTCAAGCAATCCTCCCACCTCAGCCTCCCAAGTAGTCAGGACTACAGGGGCAAACCTCTATACCTGGCTATTTTTTTTTCATTTTTTATCTTTTATAAAGACAGTGTCTTTCTGGGTCATCCAGGATTGTCTTGAACACCTAAGTACCATTTTTAAAATGTGGTAAGATACATATAACAGGAATGTCACCATTTTAACCATTTTTAAGTGTACAATATAGTGGCTTCAATTACATTCATGATGTTGTGCAACCCTTACCACTATCTGTTTCCAAATCTTCACCCCAAACAGAAACTCTGTACCCATTAAGCAACAATTTCTCATTCCTCCTTACCACCGCCCCCCCCAGTCCCTGGTAACCTCCAATTTACATTCTATCTCTGCAAATTTGCCTATTCTAGATATTTCATGTAAGTGGAATCATACAGTATTTATCTTTTGTGTCTGGCTTATTTCACTTAGCGTAATATTTTCAAGGTTCAACCATGATGTAGCATATACCAGGACATCATTCTTTTTATGGCTTAATAATATTTAATCGTATGTATATATCACATTTTACTTACCCATTTATCTGTCAATGGACACTTGAGTCATTTGCACCTTTTAGCTATTATGAATAATACTGCTCTG	0.154867	0.417141	0.308276	0.420328	0.62275	0.383217	0.615655	0.269198	0.321799	0.39087	0.293006	0.240034	0.436291
TALONT000255581	ENSG00000139146	SINHCAF	TALONT000255581	coding	ATTGCATGAGACTCGTTCAGGAGACATCTGCAATGCCTGTGTCCTGCTTGTGAAAAGATGGAAGAAGTTGCCAGCAGGATCAAAAAAAAACTGGAATCATGTGGTAGATGCAAGGGCTGGACCCAGTCTAAAGACTACATTGAAACCAAAGAAAGTGAAAACTCTATCTGGGAACAGGATAAAAAGCAACCAGATCAGTAAACTGCAGAAGGAATTTAAACGTCATAATTCTGATGCTCACAGTACCACCTCAAGTGCCTCCCCAGCTCAATCTCCTTGTTACAGTAACCAGTCAGATGACGGCTCAGATACAGAGATGGCTTCTGGTTCTAACAGAACACCAGTTTTTTCCTTTTTAGATCTCACTTACTGGAAAAGACAGAAGATATGTTGTGGGATCATCTATAAAGGCCGTTTTGGGGAAGTCCTCATTGACACACATCTCTTCAAGCCTTGCTGCAGCAATAAGAAAGCAGCTGCTGAGAAGCCAGAGGAGCAGGGGCCAGAGCCTCTGCCCATCTCCACTCAGGAGTGGTGACTGAGGTTTTTATGTAGAAGGGGAACAAAAAAAAAAATATCTGAATTTTGAAAAACCACAAAGCTACAAACTGACCCTCTTTTTTTTTTGAGACGGAGTTTTGCTCTTGTTACCCAGGCTGGAGTGCAGTGGCGTGATCTTGGCTCACTGCAACTTCCGTCTCCCGGGTTCAAGTGATTCTCCTGCCTCAGCCTCCCAAGTAGCTGGGTTTATAGGTGCCCGCCACCAGACCCGGCTAATTTTTTAGTTTTAGTAGAGACGGGGTTTCACCACGTTGGCCAGGCTGGTCTTAAATGACCCTCTTATTTTTAACTTGGATACCTGCTATTCTGCCAAAAGACAATTTCTAGAGTAGTTTTGAATGGGTTGATTTCCCCCACTCCCACAAACTCTGAAGCCAGTGTCTAGCTTACTAAAAAAAGAGTTGTATATAATATTTAAGATGCTGAGTATTTCATAGGAAAGCTGAATGCTGCTGTAAAGTGCTCTTTAAGTCTTTTTTTTTTTTAATCCCCTTCTAATGAATGAAACTAGGGGAATTTCAGGGGACAGAGATGGGATTTGTTGTATGATAAACTGTATGTAGTTTTTAGTCTTTCTGTTTTGAGAAGCAGTGGTTGGGGCATTTTTAAGATGGCTGGCTACTCTTGTTTTCCCTCATGATAATAAATTTGTCATAACTCAGTAACATGAACTTGCCCCTAGAGGTAGTTGTTAATAATTTTGAAATATTAAGGTCTTGCCAAGCTTCTGATGATTCACACCTGTACTACTGATTATTAAGCAGGACAGACTGAGCTTTCTGTTGCAAATACCTTGGAGGAGAAAGTAATTTCTAAATATACAGAGAGGTAACTTGACTATATATGTTGCATCCTGTGCCTCCCTTCATATTAATATTTGATAAAGATTTTAATTTATGTAAAACTTCTAAAGCAGAATCAAAGCTCCTCTTGGGGAAATGGCAAGTCTTTAGGATAGGCAAGACCCTGTATGAATAGTACCAAAGCATTACCGCATGGTAGAGAACACACTCGATTAAAAATGTTAAGCTATCTGAAAAATAAAATGTGCAAGTCTTCAGGATGGCACAAAACAAAGGTTAATGCTTCTTGGGGCACATTTCTTAGAGGGCTTGCTGAGTGTGTAAATATAATCGACTTTTGTTTGTGTTACATGACTTCTGTGACTTCATTGAAAATCTGCACAATTCAGTTTCAGCTCTGGATTACTTCAGTTGACCTTTGTGAAGGTTTTTATCTGTGTAGAATGGGTGTTTGACTTGTTTTAGCCTATTAAATTTTTATTTTCTTTCACTCTGTATTAAAAGTAAAACTTACTAAAAGAAAAGAGGTTTGTGTTCACATTAAATGGTTTTGGTTTGGCTTCTTTTAGTCAGGCTTTCTGAACATTGAGATATCCTGAACTTAGAGCTCTTCAATCCTAAGATTTTCATGAAAAGCCTCTCACTTGAACCCAAACCAGAGTACTCTTACTGCCTCTTTTCTAAATGTTCAGGAAAAGCATTGCCAGTTCAGTCTTTTCAAAATGAGGGAGAAACATTTGCCTGCCTTGTAATAACAAGACTCAGTGCTTATTTTTTAAACTGCATTTTAAAAATTGGATAGTATAATAACAATAAGGAGTAAGCCACCTTTTATAGGCACCCTGTAGTTTTATAGTTCTTAATCTAAACATTTTATATTTCCTTCTTTTGGAAAAAACCTACATGCTACAAGCCACCATATGCACAGACTATACAGTGAGTTGAGTTGGCTCTCCCACAGTCTTTGAGGTGAATTACAAAAGTCCAGCCATTATCATCCTCCTGAGTTATTTGAAATGATTTTTTTTGTACATTTTGGCTGCAGTATTGGTGGTAGAATATACTATAATATGGATCATCTCTACTTCTGTATTTATTTATTTATTACTAGACCTCAACCACAGTCTTCTTTTTCCCCTTCCACCTCTCTTTGCCTGTAGGATGTACTGTATGTAGTCATGCACTTTGTATTAATATATTAGAAATCTACAGATCTGTTTTGTACTTTTTATACTGTTGGATACTTATAATCAAAACTTTTACTAGGGTATTGAATAAATCTAGTCTTACTAGAAAATAAAA	0.144377	0	0	0	0	0	0	0	0	0	0	0	0
TALONT000255582	ENSG00000101751	POLI	TALONT000255582	coding	GCCGGAGGAGGAAGGCGGCGGCGACGACGACGAGGAAGACGCCGAGGCCTGGGCCATGGAACTGGCGGACGTGGGGGCGGCAGCCAGCTCGCAGGGTGCGCCGCAGCCAGAGGAGCCAGCGGCCTCCTTGGGTGTAAATGAGAAGGGTGGGGCAGGCGGACGCTCGGGGCGGCGGCCACTGGGGCGCGACCGTCCCCGCCCCACTCGGCTCCTCTAAGAGAGGGCTGCCTCCCTCTGCCTTGTGTTACGCGGCGGGTACCTCTAGAGGAATGGCTTCACCCAGCAGGAGTAGGGTGGGGCGCGTCCACACTACAAATACGTGTCGAGGGTTTATCTGCGCCGTCCTTTCCTCTGTGAGGGGCGAGGTGGGGCGGGAATCCCTCAGCCAGCCCGACGAAAACTGCAGAGGCTTCTGGGCCTTTTAACTTTGGAGAAGTTGAGGACCTTGTCGCTCATTTGGCAGAAGGAGTTCATGATCAAGTGTTGCCCACACCAAATGCTTCATCCAGAGTCATAGTACATGTGGATCTGGATTGCTTTTATGCACAAGTAGAAATGATCTCAAATCCAGAGCTAAAAGACAAACCTTTAGGAAAGATTCCTCTTTTAGTGTAAGCATAAAGAACATTTTTGGTTCACTTGCTGCTACCCTCTTGTGCCCACTTTGGCTTAATAAATCCCAATCCAGCCTAGCTGATTTACTGAAGAACAAAGGGATGACTAGTTTTTGCTACGCCAAGGGGTTCAACAGAAATATTTGGTGGTTACCTGCAACTATGAAGCTAGGAAACTTGGAGTTAAGAAACTTATGAATGTCAGAGATGCAAAAGAAAAGTGTCCACAGTTGGTATTAGTTAATGGAGAAGACCTGACCCGCTACAGAGAAATGTCTTATAAGGTTACAGAATTACTGGAAGAATTTAGTCCAGTTGTTGAGAGACTTGGATTTGATGAAAATTTTGTGGATCTAACAGAAATGGTTGAGAAGAGACTACAGCAGCTGCAAAGTGATGAACTTTCTGCGGTGACTGTGTCGGGTCATGTATACAATAATCAGTCTATAAACCTGCTTGACGTCTTGCACATCAGACTACTTGTTGGATCTCAGATTGCAGCAGAGATGCGGGAAGCCATGTATAATCAGTTGGGGCTCACTGGCTGTGCTGGAGTGGCTTCTAATAAACTGTTGGCAAAATTAGTTTCTGGTGTCTTTAAACCAAATCAACAAACAGTCTTATTACCTGAAAGTTGTCAACATCTTATTCATAGTTTGAATCACATAAAGGAAATACCTGGTATTGGCTATAAAACTGCCAAATGTCTTGAAGCACTGGGTATCAATAGTGTGCGTGATCTCCAAACCTTTTCACCCAAAATTTTAGAAAAAGAATTAGGAATTTCAGTTGCTCAGCGTATCCAAAAGCTCAGTTTTGGAGAGGATAACTCCCCTGTGATACTCTCAGGACCACCTCAGTCCTTTAGTGAAGAAGATTCATTTAAAAAATGTTCATCTGAAGTTGAAGCTAAAAATAAGATTGAAGAACTACTTGCTAGTCTTTTAAACAGAGTATGCCAAGATGGAAGGAAGCCTCATACAGTGAGATTAATAATCCGTCGGTATTCCTCTGAGAAGCACTATGGTCGTGAGAGTCGTCAGTGCCCTATTCCTTCACATGTAATTCAGAAATTAGGGACAGGAAATTATGATGTGATGACCCCAATGGTTGATATACTTATGAAACTTTTTCGAAATATGGTGAATGTGAAGATGCCATTTCACCTTACCCTTCTAAGTGTGTGCTTCTGCAACCTTAAAGCACTAAATACTGCTAAGAAAGGGCTTATTGATTATTATTTAATGCCATCATTATCAACTACTTCACGCTCTGGCAAGCACAGTTTTAAAATGAAAGACACTCATATGGAAGATTTTCCCAAAGACAAAGAAACAAACCGGGATTTCCTACCAAGTGGAAGAATTGAAAGTACAAGAACTAGGGAGTCTCCACTAGATACCACAAATTTTTCTAAAGAAAAAGACATTAATGAATTCCCACTCTGTTCACTTCCTGAAGGTGTTGACCAAGAAGTCTTCAAGCAGCTTCCAGTAGATATTCAAGAAGAAATCCTTTCTGGAAAATCTAGGGAAAAATTTCAAGGGAAAGGAAGTGTGAGTTGTCCATTACATGCCTCTAGAGGAGTATTATCTTTCTTTTCTAAAAAACAAATGCAAGATATTCCCATAAATCCTAGAGATCATTTATCCAGTAGCAAACAGGTATCCTCTGTATCTCCTTGTGAACCGGGAACATCAGGCTTTAATAGCAGTAGTTCTTCTTACATGTCTAGCCAAAAGGATTATTCATATTATTTAGATAATAGATTAAAAGATGAACGAATAAGTCAAGGACCTAAAGAACCTCAAGGATTCCACTTTACAAATTCAAACCCTGCTGTGTCTGCTTTTCATTCATTTCCAAACTTGCAGAGTGAGCAACTTTTCTCCAGAAACCACACTACAGATAGCCATAAGCAAACAGTAGCAACAGACTCTCATGAAGGACTTACAGAAAATAGAGAGCCAGATTCTGTTGATGAGAAAATTACTTTCCCTTCTGACATTGATCCTCAAGTTTTCTATGAACTACCAGAAGCAGTACAAAAGGAACTGCTGGCAGAGTGGAAGAGAGCAGGATCAGATTTCCACATTGGACATAAATAAGCATATTCAGCAAAAAGGTCTGAAAAGCAAGGGAATACCATTATTTTCGGATTAGCGGTTTATTAAGCTCTTCTATATTAAACACTAATAGATATTCAATAACGGAGTAAACTGTTCCAGATAAAGCAAGAATAGTTGCAAGAAGTAAATTCTGGCACAAAGCGTAAAAATATAACAGAAGAAATAATGTAAAATACTATCTTTTATGTCTAAAGCCATTTTATATTACTTTTCAATAAAAAGAATATCATG	0.602079	0	0	0	0.220696	0	0	0.602179	0.377507	0.209733	0	0	0
TALONT000255583	ENSG00000183793	NPIPA5	TALONT000255583	non_coding	ATGTTTTGTTGCTTAGGATATGAATGGCTGAGCGGAGGCTGTAAAACCTGGCACTCTGCTTGGGTATGAGGTTCTTCCTGCCATCCTGCCATCATTTGTTTTTTATGTTTTGTCGCCAAAAGTGACCTTGAGGAACCCTGGGAGCTCAGGAAGGAAGGAGCGCCCAGAAGCAGGGACAGGGAGCTGGTTGGGGAGGACCAGAAATCAGGTTATCAATACTCTGGCTGACCATCGTCATCGTGGGACTGACTTTGGTGGAAGTCCTTGGTTACTTATCATTACTGTGTTTCTGAGAAGTTATAAATTTGCCATCTCCCTCTGCACAAGTTACCTTTGT	0.44	108.24	121.822	103.047	142.59	157.697	161.374	193.973	146.429	210.192	133.939	135.008	136.337
TALONT000255584	ENSG00000197045	GMFB	TALONT000255584	non_coding	GACTGGGCCAGGCGCCGGGGCAGGAAGGGAGGCGGCCGCCGTGCCATTCTTAAAGGCGCCCGAGTGTAGGCGACAGGCCGCTGACGGCCGGAAGGAAAATGAGTGAGTCTTTGGTTGTTTGTGATGTTGCCGAAGATTTAGTGGAAAAGCTGAGAAAGTTTCGTTTTCGCAAAGAAACGAACAACGCTGCTATTATAATGAAGATTGACAAGGATAAACGCCTGGTGGTACTGGATGAGGAGCTTGAGGTTTGTTCAATGAACTAAATACAATTTTATAGGCATTTCACCAGATGAACTTAAAGATGAACTACCTGAACGACAACCTCGCCTTCATTGTGTATAGTTATAAATATCAACATGATGATGGAAGAGTTTCATATCCTCTGTGCTTTATTTTCTCCAGTCCTGTTGGATGTAAGCCTGAACAACAGATGATGTATGCTGGAAGTAAGAATAAGCTAGTCCAGACAGCTGAACTAACCAAGGTATTTGAAATAAGAAATACCGAAGACCTAACTGAAGAATGGTTACGTGAGAAACTTGGATTTTTTCACTAATGTGAACTTCTGTGTTTCTAAAGTATTTATGTATTAACCTGACCATACTGGAATCAGACATAAATACTTATTTATGCCTAAAAATGCACTGTTACTTACAGTTTGTTTCCTGCAGTAAAGAAAAATTCTTCATTTGTGCAAAATTTGAACAAAGAGGAAATCATCTTCATAGTAATGAAACTTTGTAAAGTGTTTCCTTATATTGGTAATTGTTAGGTGGACTACTTTTCTCCAGGGACTTTTTGCACTCTTGTGACTAATTTCTATAACTTATGGTTCGGAATTTGTTACTATTTACAGACACCATTGGAAAGTGGATATATTAGATTGTGAGAGACAACAGTTGCCTCCTTTTGACAAATACTGGATATTAGCAGTTTATTTATGAAAATAGCGTATTATCACTTGTCAAATCATTGAAATTCATTTGGGGTCAAAGACTTGAGTGACCCAGTATTGAGCCATGAATAATTTAGTGTAACCTGTATTACAAGTACATTGATGAATTCTGTATCTTCTTTGGTTTCCTGTATCTTTTTAATCAAGTCTAGAAACTATGTTCATCAGTCACTCATTTTTAAGGTCGGGAGTTAGATTTTATGATAGAATTATGACTGTTAGCTTTTCTCCTTATAGCATCTTAGTCTTAGAAATTGGTGGGTTGTAATAATCAAGGGCTTCATTCCTTTTATGTCATTTCTAGACAGTTTTGAATCTAGGTTAATAACACTTTATTTATAAAGCACCTCAATGTCCTGTGAACACTAATTATTTTAAATGTGTTAATACTGTGCCTTTGATTTGTTAGCTTTAAAGTTAGTTTAAGACTTTTACACTGCCAGTATTCCACATTTGGTGAAATTAATACTTTTTTAAAGGGTCCAAATAAAATAATTTTCTAATGTGTATATCTGAAATTTGTAATAAAATCAACTTCATATTTTAAAAATTCCAACTATCTGCTTGCATTGGTGAATATATGGCAGTCGAGAGTTATAATTTTGGGTATACTTGTGGTTAGTTTTGTGCCATAGGAAAAAATTATCTTAAAACTTTGGCCATAGTTAATAACATTAACACTTCAATAGCAATCACATCTTATATCCTAAATGTCAGAAGATATTCTGAACTGGATGCCTGAATAGTTAACTAAACCAGTCTTGTTAGATGATGGTACTCTTGGCATAAAGCGAGGATTCTGATATTTGGCATACTTGTAAAAACAAATACATAAGTAACCATTGAACATTAATTTGATAATAGGTCTAGAGACTCTAAAAACTAACCAAACTTGGTGAGTGTATTCTTATATTAAGAATATCTTAGTCATCTCAAAACTAGCAAAATTTAAATTTTGGCATGTTTTCCATTCATATGTTCTTTGCATTTTATTTTTGAGGTTTCTGTGAGAAGTAAAGATAGTTGGAATTTTTGCGATATTGAATAGAACATCTTCTGTTCCCAACACTGTTTGGCTTCACTAATTTAGAAGTCAGGAAGCAATAGAAAGTTGGAGATGAGGAAGTGCTAGAGTAGGTGTTTGTTTTGGTTCTTGGAGGGAAAAGATTCTTTATTCCAATTTCCAGAGAGAAGAGAAAACTCACCCAGGAAGTTTAAAAATTCTTTAAACAGGTATTTTGATATTGGAGAATAACATGCATATAATTCTGTAGGAATGCACATGTAATCCAAGTGAGTGGAGAGTGTTTTTAATGTTTTTGAATGAAGGAAATGAGGTTTTGTTTCACCTGTTTTGCAGCAGTAAGAGAAACTAGTGCTGCAAGAATGTATTTTTTAATGAAGTTCCTTATTTTGTCTTGCATGTTTTAGTTTTGCTTATTTTTAAATTTGGAGGTCCTCCATAATGTCAGATAATATTGACCTGCCATACGTTAGCACTCTTAGTTCCGCTACTGTCTTTAACAGGAGCAAAGAGCTGTGATAAACCATGCTTTTTTGAGCTTGTCTGACTCCTAATTAATAACATGTTTTTGGCAAGACAACAGATTGAGGTTAGAGGATCAGTAGGACATTTTTATTCCATCTGTCCTATGGGGAAATTTACAAATCCCGTGCTCTAAAATGTTCTCAAACATTTATATAGATTTCCCTTTCATCTTACTAAATTTTGCATTGTTCTTTTCAAGTATGTTTCGTATTTACTGTCTTTTTTTCTGCCATTTCCCAAATAATAACTCCAGATTTCATAATTCCAGTTTTTACATTCCGTTATCTTTCTGGTACAACCATTCCCATTCAGCCTTAAATCTGAGTCCTTTTTAGCAGCAACTTTTTTCCTGGGATCCTCCTTCGTGGTCTTCTAAGTCAGTGTTAGTTTTGAAATTTTTGGCCCTGCATAAGTTCTGCATAGCATCTAATGTCAAAATAGAACCAACTGGTAATCACAGTATTATTTAGTGTGGTTTCCATGACAACAAAAATACATACGAAGAAAACTTCTCAGGTTACTATGCTGAAATTCCAAAATGTCTGAGTTTTGAATAGTGATCACTTTGTTCTGGTATTGACGCAATTATATTAGGAAAAAAGTTGGTTGACTGTTTTTGTTTAATTGACTTCTAAAATGTTCAAATTGTCTAGTTCTAAAAGTTTACTAAATGCCTAGTGCAGTTAAACATACTCTTGTTTAAGTGTGTGTTGCTAAATTTTTTACTGTCATTACTAAATAATCTGTGTGGCAAAATGTGTGTCAGCACTTTTCCCTCCTTTTTTATCTCCTATTTTCAGGAGTCAAATGTAGCCATAAACTGTATCCTTGTCTGACACTTTAGCTAAAAATTTCCAGTTAGGGGAGTTTATTGCCAAATTAAATTTGGCTGTTCCCCCCAACCCATATAGATATTAAGGAAGGTGTACTTAAAAAATGTTTGGACTGCTTTTAAAACCTGAGCAATGTCATTAATCCATATGTGGACTAGTGATGAATAGATATTTTCATAAGAGTTTAAATGCTGATATTTGGTGGAAGTAGAGAGTAACTCATATTCTATCAATTCAAGTATTCTTACTATGGTTGCTTTCCCTATTTGTTCAATAGACTGATAATACTGGAATTTATAGAGTTTGAGCCATTACAACTTTTGTGAGGATGTGTTTCAAACATTTCTGGACAAATCTTATTTTGTATTTCTGGAAGAATGTAGTAATCTTCTAGACCGCTTAAAACCAATGCTCCCAAGCTGAATATTCTTGAGAAATTTGTTTTTATTATGCCATTTGACATTTCAAATCAGTGCTCATATACAGTAAACTTGTGATAGAAATTGTATTTTATTGCTTTTTGGATTATAATTCATATAAATATAATTACTTGAATATTGTTTGAGATCATTAACATGCCAGGGCAGTTCCCACTGATTTAGATGGTCCAAGATAATCTCATTCAGGAGGCTTGAAACATTAATGGTTTAGTCTTGTGAATTTTAACAGTTCTCTGTCATCGTTTAACAAAACCAACAACTGACACAACTCCTTAAGCTGTGGTTTCAGTCTCTGCTAGTTCATATTGCATGTTTATTTTGGACAGTCTTTTGTTAAGCATGGTGCTTGTACTGGTTTAAATAAAATGTTAACATT	0.104389	0	0	0	0	0	0	0	0	0	0	0	0
TALONT000255585	ENSG00000178921	PFAS	TALONT000255585	coding	GTGGACCGCTCTGTGGGAGGCCTGGTGGCCCAGCAGCAGTGCGTGGGGCCCCTGCAAACTCCTCTGGCAGATGTAGCGGTTGTGGCACTGAGCCATGAGGAGCTCATAGGGGCTGCCACAGCCTTGGGAGAACAGCCAGTCAAGAGCCTGCTGGACCCAAAAGTCGCCGCCCGGCTGGCCGTGGCCGAAGCCCTCACCAACCTGGTGTTTGCTCTGGTCACTGACCTCCGGGATGTGAAGTGTAGCGGGAACTGGATGTGGGCAGCCAAGCTCCCAGGGGAGGGCGCAGCTTTGGCGGATGCCTGTGAGGCTATGGTGGCAGTGATGGCAGCCCTGGGTGTGGCAGTGGATGGTGGCAAGGACTCCCTCAGCATGGCTGCTCGGGTTGGCACTGAGACCGTGCGGGCTCCTGGGTCACTGGTCATCTCAGCCTATGCCGTCTGCCCAGACATCACAGCCACTGTGACCCCAGACCTCAAGCATCCTGAAGGGAGAGGCCATCTGCTCTATGTGGCTCTGAGCCCTGGGCAGCACCGGCTCGGGGGCACAGCTCTGGCCCAGTGCTTCTCCCAGCTTGGGGAACACCCTCCAGACCTGGACCTTCCTGAGAACTTGGTGCGGGCCTTCAGCATCACTCAGGGGCTGCTGAAAGACCGCCTCCTCTGCTCAGGCCACGATGTCAGTGACGGAGGCCTCGTCACATGCCTGCTGGAGATGGCCTTTGCTGGAAATTGCGGGCTACAGGTGGATGTGCCTGTCCCCAGGGTTGATGTCCTGTCTGTGCTGTTCGCTGAGGAGCCAGGCCTCGTGCTGGAGGTGCAGGAGCCAGACCTGGCCCAGGTGCTGAAGCGTTACCGGGATGCTGGCCTCCATTGCCTGGAGCTGGGCCACACAGGCGAGGCCGGGCCCCACGCCATGGTCCGGGTGTCAGTGAACGGGGCTGTGGTTCTGGAGGAGCCTGTTGGGGAGCTGCGAGCCCTCTGGGAGGAGACGAGTTTCCAGCTGGACCGGCTACAGGCAGAGCCTCGCTGTGTGGCAGAGGAGGAACGGGGCCTGAGGGAGCGGATGGGGCCCAGCTATTGCCTGCCCCCCACCTTTCCCAAAGCCTCCGTGCCCCGTGAGCCTGGTGGTCCCAGCCCCCGAGTCGCCATCTTGCGAGAGGAGGGCAGTAATGGAGACCGGGAGATGGCCGATGCCTTCCACTTAGCTGGGTTTGAGGTATGGGACGTGACCATGCAGGACCTCTGCTCTGGGGCAATTGGGCTGGACACTTTCCGTGGCGTGGCCTTCGTGGGCGGCTTCAGCTATGCAGATGTCCTGGGCTCTGCCAAAGGGTGGGCAGCTGCTGTGACCTTTCATCCCAGGGCTGGGGCTGAGCTGAGGCGCTTCCGGAAGCGGCCAGACACCTTCAGCCTGGGCGTGTGTAATGGCTGTCAACTGCTGGCTCTGCTCGGCTGGGTGGGAGGCGACCCCAATGAGGATGCTGCAGAGATGGGCCCTGACTCCCAGCCAGCCCGGCCAGGCCTTCTGCTACGCCACAACCTGTCTGGGCGCTACGAGTCTCGCTGGGCCAGCGTGCGTGTGGGGCCTGGGCCAGCCCTGATGCTGCGAGGGATGGAGGGCGCCGTGCTGCCCGTGTGGAGTGCGCACGGGGAAGGTTACGTAGCATTTTCTTCTCCGGAACTCCAAGCTCAGATTGAGGCCAGGGGCTTGGCTCCACTGCACTGGGCTGATGATGACGGGAACCCCACAGAGCAGTACCCTCTGAATCCCAATGGGTCCCCAGGGGGCGTGGCTGGCATCTGCTCCTGTGATGGCCGCCACCTGGCTGTCATGCCTCACCCTGAGCGGGCCGTTAGGCCTTGGCAGTGGGCATGGCGACCCCCTCCATTTGATACTCTGACCACCTCCCCCTGGCTCCAGCTCTTTATCAATGCCCGAAACTGGACCCTGGAAGGGAGCTGCTGACTGGCCACAGGGGCTCACCTGGGCCCCATGGCTTTTCACCTAAGTGGGTCCTGCCCCCTCCCCCATGACCTTCAGGAGCACCCCATATTATTTCCAAAAATATCTTGGACAGACAAGGACCAAAATGCCAAAATCTCAGCGGACTCGATAATCTGCCTGCTGATGTTCCTTCTGTGGCTGTGTCTATTTTCAGTTCTGCTCTAACATGGCATGCCCTTTCTCAGCCCAGGAAACAGCATGTGGTTCAGAGAAAAGAGCGACAAGGAAAAGTTAGGACTCCTGAGGTCCGAACAGGGGCTTCTGTTGCCCACTTCACAACACCCAGTGATCACCGGTGTGCAATTGCCTCCTTGGCTCTGAGGGATGTTTTGCGCTCCCTTTTCTCATCATTGGGGTTAGCGGGTGCAGACAAATTCAGCAATAGTATGCAGATCAGCCCCTCACCACCTCATTGTTCTCATCTGGAACTGAAACTTTCTGGATTTCTCTTGAAGTGCTACACTGCACTGAATGTAAGGAATTGTTGCTTGTGGAAGTTTCTCAGCGTTTCTGGCTGTCTTAGGGCTGGCCTCAGAACCCAGCATTCCTGTTATTTGCTTCTAAATTAGCAGCTCTCTTTTTTTTTTTTTTTTTGAGGCAGTCTCACTCTGTCACCCAGGCTGGAGTACAATGGCGTGATCTCGGCCCACTGCAACCTCTGCCTCCTGGGTTCAAGCAATTTTCCTGCCTCAGCCTCCCGAGTAGCTGGGAGTACAGGCACACACCACCACACCCAGCTAATTTTTGTATTTTTAGTAGAGATAGGGTTTCACCATGTCTCCCAGGCTGGTCTCAAACTCCTAACCTCAAGTGATTCGCCTGCCTCGGCCTCCCAAAGTGCTGGGATTACAGGTGGGAGCCACTACAGCTGGCCCAGCAGCTCTGTTTCTGATAGAGGTGGTTGGGGCTCTCATCCCTAGATCCTAACCCTTTAGTATGCTGGAATTCTACTCTTCACTTACTGCATTGACTGTTGTTGATTAGTTATTATTGCAAAGCACTGTCACCGGCCTCAGGGAGTTTATGTGTAATAGAATTAAAAATAATAGCTGTGTATAACACTTAGCTCAAGCCACGCATGTGTGAGGCATTTGGTATGTATCTGAATTAATTCTCACTAAAATTCAGCAAAGGACTTGATAGCCCCTCCCCGCCTTTTCAATAAAGGATGAATGAAGGTTGA	0.465306	0	0	0	0	0	0	0	0	0	0	0	0
TALONT000255586	ENSG00000225783	MIAT	TALONT000255586	coding	GAAGGGGCTAACACAGCTTTGAACTTGGCTAACACAGGTTTGAACTTGGCTAACACAGGTTTGAACTTGACTAACACAGGGAAAAGCATAGCTAACAATTTTGGGCGTGGTGGCTGCTCTGAGTCAGAACAATCAGAAGTCGGTAAAGATGGTAGTTTTCTAAAGGAGGTGCCAGGGCTCTGGTGTGGACCAGGCCTGATGGAGCAGTGGTACCCACCAAGGTGGGGTCAGAAGTATAGCCAGTCTTGCAAGGTTTTGGCCATTGGGCATATCTTCACTCCTCATAGTCTGCATTTGGTTTCAGTTCTTAAAAAAATATAGCCTTATAGCTACAGTAGTTTGCACAAGTAGATGCAGCTCTTATAAACCTTAAAATACCTGTCTGGTGTCTACAGAGCATATGCCATTTTGTATAGAGTCACCCTTCCCCAGGCCAGGGCCTAGAGTCTTCATTTTGGGGACTTTGTGTTTTGGAAGTTCTAGGACATAAAGCTTTAGATCAGAGTATTCAGAAGGGTTATAACTCCGTCAGTCATTTACATGTTAGTAGTATAAATTATCTGAGCTTCCTGTTCTAACTTTTAGCTCTTCTAGCATAAACTCTTCTGTGCAATTTAGCTGCACCGAGGAAACGGGAGTTTTTCTGGAAGGGACTTTTGATCTCTTTAGACTGAGGGAACGTCCTTTGGGAGTAGAGGGGCAGGGAGCATACGCAAGGGATTCCAGGTGCAGGTAAAAGGTGGCACTAGTTCAAGGTTTTGCTGACTCAGTCTGGTAGTCAGAGTCTGCAGGAGAAGACAGTTCAAGGCAGGGCCTGGAGGATTGGATCAGTTTAGGGACAGGTCAAAGGCTGGCTTACAGACCTTAGAGGCAGGTTGCTTGGGTCGTTGAATGCTAGTCTGGTGCTGAGAGCCCTTTTCTCTGGCAACTGTGGACTCAGAGCTAACCAATTGTAGTTGGCAGTGGGGGTGAAGGGTGATCCAGAGGCCTGAGCTGCAGAGGGCACAAGAGAGAAAAGATGTCTTAGAAAGAGCTTTGAGAACATGCCTTGGCTGCTGGCAGGGACCTTGGATGGGGTAGTCTACACCCGGAAGTGCCTGCCTGCCATCCTCTAGTGGCTGCCTTGCTCCATTTCACTCAAAGCAGGAAGCTCACACCTCCTATTCCTGAAACTCCTCTTTGTTTAACTGCAAAGACTTGATGCTGCTAAGGATCTACTATGTGCCAGGCACTGCTCTGGGCGCTGGGACCTGCACCTGGGCTTTTTCGTCATGGTGCTTTTATAGCCTAGTGGGAGAGTTGGTGAAGTAGATAGTGATTCAGTGAGATGGGTGTTATGATTGGTCAGGGGTCTGTGGGAGCACCAAGGAGACAGACAAGATTGATGTGCACCTACTCTGTGCCAGGCGTGTGCCAGGCATTGGGGATGTAGTGGTAGTTAAACACCATTTGGTCTTCAGGAGCTTTAATTCTAGTGTGTTGGGTGCAGGGGGGTGGAATGGGGACAGAGAGACACCTAATCCACCCTGTGGTGGCTTTCTGGAGAGGGAGGCATCTAAGCTGAGCTGTGGCTGGGTGGAGTGTGGGTGGGGATGAGTTCCGGGCAGCGAGAGTGGTGGACACCAGTTTCTGGGGATCAGAGAGGATCCAAAGAGGTTCTGGAAGGTTCATGTGGAATGTAGCAAGAGATAGGAGACATGGACATGGTGCCGGGTCTGGTTGCCAAGAAGTTTAGATTTTATCCTTAGGCCTTGGGGAGCGACGGATATGATCTGAGAAAGGGAGTTAGTGGATTTGAGTTTTAGGCTGGCCATTTGGCTTTTCCAGCCCAGGTGGAACTCAGAGGAGTTTGCAATGGCCTCTGGCCACATTTTAGACAACTGAGCAGAACTTTTTGAAACTAGGAAGACCCTTTGGTCCATCTTTTGATAAACAGAATCCATACATGTCTACCCCAGTTGGAAGTATCTCTGCAATGACTGGAAAGTAAAGAGGACCAAGGTGAAAATAAAGGCTCGGAAGGGGAGCAATCTTGAAAACATGTCATCCCATGGTGGTGGGAAGTCCCTGGAGAAGATCAGGGGAAACACAGTCATAGGCTGCAAGTCTATAAGATAATTCCATTGGGGAGGGAGCCCATTTGTCATGCATGGCTGCAAGGGGCAGATACAAGTGTGGAGTAAGCTTGCAAGAGCTGATCCTGGTCCCAGAGAGGGAAAAATATGCCTTGGTGGGTAATGAACCTTTTGTTCCCAGAGGCAGAAGGATTGGGACTAGGCCAACATAGAGATTGGCGATGGTTGTGAGATTCTAAGAGTGTGTGTGCATCTTGACAATATTAGAGGAGGCTGAGCCCAAGCAGGCACATTCTCTTCGACCCCTCCCTCATTCAGTCTGCTTTGGAGTCTACTGAACATCAAGCTTGCTATGAGCAGGATCTTAGAGCTGAGGAATTGGCCTCCCAATCCGAACAGGTGTTATAATCCTTTCTTAATAGGTTGTGCTGTGGACCCAATGTGAGGGCTGTGCTGGTGTAAATGGTGACATGTTGAGCTGGGGGGATGCTTTCGGGGTGGGGGGACTGGTTCCATTCCATCAAAGGCCCTCTTGAGAGTCTATCCAGGGACCCATTGTTTTACTTTAACAGACCAGAAAAGATGTTTGTTTTCCATGTCATTACCCCCAGGGGATACCGAATGTGTGGGTAGAAATTTCTCTGTAGATTAAAAATCAGATTTTTACATGGATTCAACAAAGGAGCGTCACTTGGATTTTTGTTTTCATCCATGAATGTAGCTGCTTCTGTGTAAAATGCCATTTTGCTATTAAAAATCAATTCACGCTGG	0.0776699	2.90338	4.01919	1.62241	5.9133	8.92524	7.68076	2.26604	1.13311	6.85362	0	0	0
TALONT000255587	ENSG00000136144	RCBTB1	TALONT000255587	coding	GCTCCTCCTCTTCGCTGCCGGTGGGCACCGCCGCTCGCTCGCACTTCTGCGCCCATTGGAGCTTCGGAGATCCCTGCGGTCCCGCGGGACGGCGCGGCAGCAGCTGACCTCGCAGACAGGATCTTGCTCTCTTGCCCAGACTGGAATACAGTGGTGTGAACACGGCTCACTGCAGCCTCAACCTCCTGGACTCAGAGATGTCGGCTTATTTATAGGAATTGCTTGAAGCCAGAGTCATGGTGGATGTCGGAAAGTGGCCCATCTTCACTCTACTCTCCCCTCAAGAGATCGCGTCTATTCGGAAGGCGTGTGTCTTCGGCACCTCAGCCAGTGAAGCACTGTACGTTACTGACAATGATGAGGTCTTTGTATTTGGACTGAACTATAGTAACTGTCTAGGAACTGGAGATAACCAGAGTACACTTGTACCCAAAAAGCTAGAAGGCTTATGTGGAAAGAAGATTAAAAGCCTCAGTTACGGGAGTGGACCACATGTTCTTCTCAGCACCGAAGATGGAGTGGTTTATGCCTGGGGCCACAATGGATATAGCCAGCTTGGGAATGGGACGACCAACCAAGGCATTGCTCCCGTCCAGGTCTGTACCAATCTCTTGATCAAGCAAGTGGTGGAAGTAGCTTGTGGCTCACATCATTCAATGGCTCTGGCAGCTGATGGAGAGGTGTTTGCTTGGGGTTATAACAACTGTGGCCAAGTGGGATCAGGTTCTACAGCAAATCAACCAACTCCTCGAAAAGTTACAAACTGTTTACATATTAAGAGGGTAGTTGGCATTGCCTGTGGTCAGACTTCATCCATGGCTGTTCTGGACAATGGCGAGGTATATGGCTGGGGTTACAATGGCAACGGTCAGCTGGGCCTGGGAAACAATGGCAACCAGCTGACCCCTGTGAGAGTGGCAGCTTTGCACAGCGTGTGTGTGAACCAGATTGTCTGCGGTTACGCACATACTCTAGCACTAACAGATGAGGGCTTGCTGTATGCCTGGGGAGCTAACACATATGGGCAGCTGGGAACTGGCAATAAAAATAACCTGCTAAGCCCAGCACACATCATGGTGGAGAAAGAAAGTGCTGACTTCTGATTATGAGACCTTACCCAAGAAGCATACTACTGAGAAATATAGGTGGTAGAGATTGCAGCCTGTCACTCTGCCCACACGTCTGCAGCCAAGACGCAGGGTGGGCACGTGTACATGTGGGGCCAGTGCCGGGGTCAGTCCGTGATCCTCCCGCACCTCACCCACTTCTCCTGCACCGACGACGTGTTTGCCTGCTTTGCCACTCCCGCCGTCTCGTGGCGCCTCCTGTCTGTGGAGCATGAAGACTTTTTAACAGTTGCAGAGTCACTGAAGAAAGAATTTGATAGTCCAGAAACTGCTGATCTGAAGTTTCGAATTGATGGAAAATATATTCATGTCCATAAAGCTGTTTTGAAAATCAGGTGTGAGCATTTTCGATCCATGTTCCAGTCGTATTGGAATGAAGACATGAAGGAAGTGATAGAAATCGATCAGTTTTCTTACCCAGTGTATCGTGCCTTTCTCCAGTACCTCTACACAGACACAGTCGACCTGCCGCCAGAAGATGCTATAGGTCTTCTGGATTTGGCGACATCTTACTGTGAAAACAGACTGAAAAAACTTTGTCAGCACATTATCAAGAGAGGAATTACTGTGGAGAATGCCTTTTCGCTATTCTCTGCTGCAGTCAGATATGATGCAGAGGATTTAGAAGAATTCTGCTTTAAGTTTTGCATCAATCATTTGACAGAAGTTACACAGACTGCAGCATTTTGGCAAATGGATGGCCCTCTGCTAAAGGAATTCATTGCTAAAGCCAGTAAATGTGGAGCCTTTAAGAACTGAAGCGCAAGGCTGCTGGGTTCTGTGTGAGTGCTCTGGGGCACTGTTGAGGATGTGTCCAGTTTGTGCTCTACGGGTGATGTGATTCTGCAGGTAAAAGACCATCAGGTTGTTTTTTTCCACATCTGGGACACAGTTGTTTGTGTAGGAACATAACAAGGGTGTACGGCTTTTCTTGAGCCCATTTTAAACAACCCTTGTTTCCAGATAAGTGTATTTTAAATGTGACCTTTCGTAAATTTGGGCTGGAACATGTAAAAGGGTGAAAGTTAGTCGTTTTTGGTCTTCTTTTCATTTTTGATTAGAGGAACTTCTGAACTTGGAAAGGGGAAGTTGGCAGCAACTCTCCTGGGCCACGTATCAACAATCTTCTGACAGCAGGAGCAGTGATAGTTGGGGAATTGTGAGATGAATGGAGAGGCCCCATCGTGAATTAAAGATGCTGACCTGGGGATTGTTAAGTGCTGCCTTAGTTGCTAGTTTAGTAGCCTTACTGTGAAGGAATAATTAAGATTGTTTCAGACTTTTGTTTGTGTGCTTGCGTTGATGACTTTTTTAACTTCAAGATAAATCAAAGTAATAAGTTTAACGTATATTAAACCTGTTGAAATGATAATTATGTAAAGATAAATATTCTAGGTTAGTCAAGATTTCTCTTAAGATTTAAGTGCATAAAGAATAGTAATTTAGAAGTATCCGTGAAAAGTTGATAATGAAAGAAATTTGATGAAGGTGAATATTTTATAAATTAGAATCTCCACTACTTATCCAATGGTGTTTTATTTCATTAAGGTAGAACTTGAGAACTCAAGTTTAAATTGTCCCCCACCACCTTCTTCTATAAATGCAAACTTAAGAGGAAAATAATGACATGTATAGTATACTCTTGCCTTCCTAAATTATGACTGCTGAATCATCATATCTACTATATATGACTGGAAGAAGTGGTTCTTCAAGTCAACCCTCTTACAAGACTTAGTGGAATTTGCTTTATCTACTTTAGGCCAAATCCATCACACATTGGCTTATGTGAAACTTTATCATCTTTCACTTTTGGTTTTCCTCTGTTTTTAAACATCTTAGGTATAACAGCACAATTTCACCTTGAAAAAGCACCAAAATTATGGTGTTCCTGAAAAGATCCTATTAAAAGACAGTAGTTTATTTGAACTGGTTATGGAAGGTGACTTTGGGATGTAAGAGTGTTCAACTGTGAGTTTCATCATGTGTGTCCGTTGAGCTTGCTTTTAAGAGCAATGTTTTGCTTTGCTCTCTGGTCCATGAACTCATTTCCATTTGAGTGAGTTCCCTTAGTGAATTTTGTCTCCTGCTTGGAAAGTCTCTCTTCTGAACCTGGAGCCTGAATACATTTTCAGAGCCAAATTACAAGTGGGTGAAGACATGCTACAACTACTATTTTTAGCAATGTTTTTAAATTTGTGTCTATTGGGGTGGGAAGGGGAGTGAGGCCCTAAAGATAGGAATTCACTGATAGCTGAAATAGATACAAGCCTAGGAGCCCCAGCCCCCTTTTCTTGACCATATCACAAGTGATTGAAGCCCAGTGAATTAGTCGGTTAGAATTCGTTCTACAACATGATAGAACTTTTCTTACTAGCTTCAGAAATGCACATTGATTTGTGCTATGATGGGTGGTGTTTGTAACAATCACTGTTCTATAGGCTTATGATCTGAGCAAAATGTGAACTTCAGTATGTTTACTATTGCTCTTACTTGAAAACTTTTTTTCAAAAAAAGCACAAATTAAAGTAGTAAATTCATATCCATAGATAGTTCATTCATTCAACAAATATTTACCAAGTTCCTAATATAAGTGAAGGACCACTTCTCATATTAGATTACTAAGTCATTTGTATGAATATGTGTGGCAGTGAAGAGAACAGGTCTTTCAAAAAGCATTTGATTATTTTTTTTAAATACACTCTCTTATTTTTCTACTTGTTTTTTTGTTAATCATAGCAGGATATGACAACTCTTATTTGAATTGATTTTTTCATCTAATGTAATAATGGAAGCCAAAGTATTCATATTTCTTAAGATAGCCCTAAATGTACTCTTGAACTTCTTACTGGAACAATGTTTGATACTCTAGTATGTAAGCTGTATTTATGTAATATTTAGAACGACATGTTAATAAACAAAGTAACATTAAAACAGG	0.251528	0	0.855858	0	0	0.203069	0	0	0	0	0	0	0
TALONT000255588	ENSG00000182632	CCNYL2	TALONT000255588	coding	AGCGCCCCCACCGGAATTTGTGGCCACTTCGCCTTTGGCTTTGCCTCCTGCCATGCCCCGCAGGCCCGGAGAATGTGGCCCCAGACTGAAATGAGAAGAAGGTGGCCCCGCCGAGGGTTGTCTCAACTGTTGGAGTGATCAGACCCAACACCAGGCCATGGGGGCTACTAAGTCTGGCGGAGTCAAAGGAACGAGAAAAGACAAGTTAAAAGAGAAAGTGGGACCATGCAGCCAATGCTAGTGTGGAGGCTGCAAAGGCCCTGAGCTCTGGGATCCCACACTATTTATTGATGATCAAACAAAGAAACAGGCAGTGAAGATGTGGGGGTTGAAAGGAAGCGGTGTATCAAGTGAATGAGCTACAGCTGTGACGGTTTAGCATTTTCTTTGAAACATACGGCTACTTGAGATAAAGGGAGTGCTAGAAGCAAGGAGCCAGCAAGTCTAGACACATTCCAAAGACCACGAGGGGTTTTAATCCTAGACCCTGGACGTGTTCCAAGCCCTGCCTCAGCTTCTCTCCCAACACTCAGCTTTTCTCCCAACACTCAACATTGGCCATTGAGAGCCCCTTCAGCTGGTTGCAGTGTTTGATAAGCAAGATCTACATCATGGAGGTGATGACATCAGTGCCAGCTCCATGCATACCCAGAGCCCGGAGAGATTTACTAGTGCTAGTGAGCTTGGCACCAACAATGTCTCAGCCTTTCAGTCTGATCAAGCAGCAAGTGAAATTGAGGTCACATCTTCAGTACTTCATGCAAATATACCTTTGGAGCCCAACCCTTCTGACCATCCAAAGGCAAGCACAATATTCCTGAGAAAATCTCAAACAGATGGTATCTACTGAGCATTTTACTCAACAATACAGTTCATGTTCGACAATATTCCTTGATGACAGCATAGCCAGCCAGCCTCATCTTACAATGACACTAAAATCTTATTTTGAGTCTCATTCTAGATGCTGAGAGCAAATGGAAGCACATAACTTATGTAAGAGAACCTCTTGTTTTGTGATACACAGCATCTTGTGACCTTGGCACTATATTATCATATCAAGCAAAGCGAAAAGAGGTTTTGGAGGAATATTTTAAGTATGATCCTGAACACAAATTGATCTTCAGATTTGTTCGTACTCTGTTTAAAGCCATGAGGCTAACAGCTGAGTTTGCAATCGTAAGTTTGATTTACATAGAAAGACTTGTAAGTTATGCTGATATCGACATTTGTCCAACTAACTGGAAGAGGATTGTCTTGGGAGCCATTCTTCTTGCCTCCAAGGTTTGGAGTGATATGGCTGTGTGGAATGAGGACTACTGCAAGCTCTTTAAGAACATTACAGTTGAAGAAATGAATGAGTTGGAAAGGCAATTCTTGAAGCTAATTAATTATAATAACAGCATTACTAACAGTGTTTATAGCAGATTCTACTTCGATCTTCGCACCTTGGCACACAACAACGGCCTGTATTCACCAGTTTATCTTCTTGACAGAGAAAGAGCTTGGAAGCTGGAGGCTTTTTCAAGGATGGAACAAGACAAAGTTTTCTACAGTGCTGCCAAGAATGGGTCTCTGAGTGCAGATGATTTAATTCATCTTCAGCGTGCTAAGGCCATCCTCTTCTGAAGGAAGAAATGAGGAGTAATTTAACATCTGAACCCCTCATCAAAAAAGACAGGAAAATATCACCTCTCCTGCTAAAGAACTAGAAAAGTTGGTATTTTCTAAAGAAGAAACACCTCAATTCAAGTTAACTCAAGGACAACTAAGATTGCACTTCGTAGTAAAGAATGGGACCTTGTCAGGGCAACAACACACTCTTACACTCTTCTGTCCTGTTTAATGTAAACAGAGTTATAAAAACCACTTCAAAGTGAAGACTCCTGCCCACGTACAGATATTTGCTTAATGTGTGGGCTGATAGCTGTGAACTATGTAAGGCTTTTAAAACAATAGTTTAACTTTTTAGATTTTAAAGATAACTTTTCTGTTTCTTTTATGTTTTTTTCTTTTCCCCAATATTCCTGCATATGCATTTGGAATCAGTGCAGTATCACTGTTAAAACATGGGAGTCTAACAACTCCTAAAGCCACTAGGAGCAGTCCCAGCATTGTCAGGTATGGAAGGGCTCTTTCTTCCTACTTTTACCATGGAAGCTACAGTTACTGGCGATCATCAAGCAAAAGCTGCCAATTAACATTTGCCATTCGTATCCTTTGTAAGCCCTTCTTATTAGCAGTTTAGCATGTTTGGGGGTCATAAAAAGAGAAAGTATTGGTTATTGATTATCTACTTTTATGAAGCTCTATGGTGTATTTCTTATGAACTATAATGGTTCTCATTTGCTGATAAATTTTCTTATTAAGTAAATGTATTCAAAGATGTTTTCATAGTGCCAAGCAGCATGGTGGTCCAGTGGTTATATAAAAATAATAAAATACAAGGTGTCCTGAAAGTTTCAGGGCAGTTTTTAGCTTTAATATAGTGTGCCTGGGCCCTCCAGAGGACTGCAGCATATGTATACATGCTGTAAATCTTTACAAAATATCATTTGAAAGTGTAATTGTATTTCTTCTTTTTATTTTTAATAGATGATGCCTCACTATATTGCCCAAGCTACAGTGCAATGATTAATCAGAGACACAATCATAGCACACCACAGCCTGAAAATCCTGGCCTCAAGCAATGTTCCCATGTCAGCCTACCAAGTAGCTGGGACCATGGGTGTGTACCACTGCCTCTGGCTTTATTTTGCAGAATTTGAATGTTAAACTTTTAACCTTTTGTTTCAGTCAATATCTGCTATCTTCAAGAAGGACTGAAACAATAAATTAAAAGCTTAATACTCAGGAGCTAGGCATGCTTGTAGTCCCAGCTACTCATGAGGCTTAAATGGAGGATCACTTGAGGCCTAGCCTTGGAGGCTGCAGTGCACTGTGATTGTGCCTGTAAATAGCTATTGCACTCCAGCCTTGGCAACATAATGAGACACTGTCACTTTAAAAAATGGCAAAACTAAATAAACGTAAAAGAAATACAACAAGCTTTTCAATGATTTGTAAATGTTTGTAGCATTGTTACTTCTACAAGTATCAAAGCTTAAAATTTCACTAAGACTTTTGGAATTCTTGTGTTTTTATAAAGTGCCCTTTTCTCTTGTAAAGTAGCTCTTTGCAAGGCTTTTATCTGCATTGATCACCTCAGATTATTTTCCCTAGATGTGATAAAGAGGAGGATCCATGTTAATTCATATGTAACAAATTAGAAGGAATTGGACCCTAATAGTAGTAGGTGATGCAATACATTTTATTATCCCACATGTTAGCCTGGATGCAGGTATCATATTTCATGTCCTGCTATTTAAAAAGAACTTCCATAAACCTTAGGAATCCTACCTCCTGAAAAAGTATCATTTATGGAATGCAGAGCTTAGAGATTGGAGTATTGATTGCAGTTTTATTTTCAAAATAAATGCTACAATTGATGTGGTTTTCATTTCTCATGTTTATATTAAAAGAAAACCTAGTAAACTAATTAAAA	0.147664	0	0	0	0	0	0	0.137593	0	0	0.417091	0.539592	0.629351
TALONT000255589	ENSG00000079785	DDX1	TALONT000255589	coding	ACTGCCACGCCGTGTCAGTCGGGAGGGAGGGAGCGAGCAGGCGAAGCCGCGGAGGACGGGGTGAAGATGGCGGCCTTCTCCGAGATGGGTGTAATGCCTGAGATTGCACAAGCTGTGGAAGAGATGGATTGGCTCCTCCCAACTGATATCCAGGCTGAATCTATCCCATTGATCTTAGGAGGAGGTGATGTACTTATGGCTGCAGAAACAGGAAGTGGCAAAACTGGTGCTTTTAGTATTCCAGTTATCCAGATAGTTTATGAAACTCTGAAAGACCAACAGGAAGGCAAAAAAGGAAAAACAACAATTAAAACTGGTGCTTCAGTGCTGAACAAATGGCAGATGAACCCATATGACAGAGGATCTGCTTTTGCAATTGGGTCAGATGGTCTTTGTTGTCAAAGCAGAGAAGTAAAGGAATGGCATGGGTGTAGAGCTACTAAAGGATTAATGAAAGGGAAACACTACTATGAAGTATCCTGTCATGACCAAGGGTTATGCAGGGTCGGGTGGTCTACCATGCAGGCCTCTTTGGACCTAGGTACTGACAAGTTTGGATTTGGCTTTGGTGGAACAGGAAAGAAATCCCATAACAAACAATTTGATAATTATGGAGAGGAATTCACTATGCATGATACCATTGGATGTTACCTGGATATAGATAAGGGACATGTCAAGTTCTCCAAAAATGGAAAAGATCTTGGTCTGGCATTTGAAATACCACCACATATGAAAAACCAAGCCCTCTTTCCTGCCTGTGTTTTGAAGAATGCTGAACTGAAATTTAACTTCGGTGAAGAGGAATTTAAGTTTCCACCAAAAGATGGCTTTGTTGCTCTTTCCAAGGCACCGGATGGTTACATTGTCAAATCACAGCACTCAGGTAATGCACAGGTGACACAAACAAAGTTTCTCCCCAATGCTCCGAAAGCTCTCATTGTTGAACCTTCCCGGGAGTTAGCTGAACAAACTTTGAACAACATCAAGCAGTTTAAGAAATACATTGATAATCCTAAATTAAGGGAGCTTCTGATAATTGGAGGTGTTGCAGCCCGGGATCAGCTCTCTGTTTTGGAAAATGGAGTAGATATAGTTGTAGGTACTCCGGGAAGACTAGATGACTTGGTGTCAACTGGAAAGCTGAACTTATCTCAAGTTAGATTCCTGGTCCTGGATGAAGCTGATGGGCTTCTTTCTCAAGGTTATTCTGATTTTATAAATAGGATGCACAATCAGATTCCTCAGGTTACCTCTGATGGAAAAAGACTTCAGGTGATTGTTTGCTCTGCCACTTTGCATTCTTTCGATGTAAAGAAACTGTCCGAGAAGATAATGCATTTTCCTACATGGGTTGACTTAAAAGGAGAAGACTCTGTTCCAGATACTGTACACCATGTTGTTGTCCCAGTAAATCCCAAAACTGACAGACTCTGGGAAAGGCTTGGAAAGAGCCACATTAGAACTGATGATGTACATGCAAAAGATAACACAAGACCTGGTGCTAATAGTCCAGGTGAGTTAAAAGAGTCAAATGTGTTGAAAGATTTTGAAAATGAAATTTATACCTTACCTATTCTCATGAAGGATGTGAGGTGACCTGCAAAATTAAAACAGGAAATTTGGAAATAAAGGCAACAAAAATAATAAAAAAGAAATGGGGAAAAGCTGATACTAGTCAACTTAGAGGAATATGAATCATTGAATTTATTTTTAATTTTTTGAGACAGAGTCATGTTCTTGTCACCCAAGCTGGAGTGCAATGGCACAGTCTCAGCTCAAGGCAACCTCGGCCACCCGGGTTCAAGCAGTTCTCTTCTTGCCTCAGCCTCCCAAGTAGCTGGGATCGCCCGCCACCATGCCTGGCTAATTTTTTTATATTTTTAGTAGAGATGGGGTTTCACCATGTTGGCCAGGCTGGTCTTAAACTCCTGACCTCAGGTGATCCTCCCACCTCGACCTCCCAAAGTTCTGGGATTACAGGCATGAGCCACCATGCCTGGCCTTAATCATTGAATTTAGATGTTAGTCTCCTGGCATCTAAATCACTTTTTTTTTTTTTGTTTTTTTGAGACACGGTCTCACTCTGTCACCCAGACTAGAGTGCACTGGTGCGATTTTGGCTCACCACAACCTCTGCCTCCCAGGCTCAAGCAGTTCTCCTGCCTCAGCCTCCCGGGTAGCTGGGATTACAGGCACGTGCCACTACCACCTGGCTAATTTTTGTGTTTTCAGTAGAGATGAGGTTTCACCATGTGGGCCAGGCTGGTCTTGAACTCCTGACCTCAAATGATCCACCCGCCTTGGCTTCACAAAGTGCTGGGATTATAGGCGTGAGCCACTGCACCCAGCCACAAATATTTTTGATTATCTAATTCTCATCATAGGAAAACAGCGAATTTTTCTAGAGAGATTATTTTATATTGACCCTGAATTCCATAAGAAATATCATGTAAGTTTCTCATATCAGGAATATTGCATAAGAAAGAAAACTTTCTTTAGCTATAGCTTTGCAAAAGATACTGAAATTGTTTTGAAATAGTTGTTGACTTTTTTGTGTGTGGTAGAATATACATAACATAAAACTTAGCATTTTAACTATTAGTGTACAGTTCATTGGCATTAAGTACATTCATATTGTTGTACAATCATCACCACTGTCCATCTCCAGAACTTTTTCATCTTCTTAAACTGAAAATCTGTATCATTAAATATTTATCAATTTTTAAAAAGCCTAACATTAAATTCCGCCTCAATGAAGATTCTTCTTTGCAGAGCTGAGACTCTTTGTTTCAGGTTAAATAGTGTTTTGAAAATATAGGAAGGTACATCATGATACAAGGTTGGTGCTTAGAAAACCTAGAAGAATGGATCTTAAACCCATTAGGCTGCATGTCTGACATGAGATGTTTCAGGTGGATCATTCATTGGTGAGGGTCGGACTCTGCTTGCTTCATGGTTGAATTTCAACTATATCAAAATGGTGAATTATCTGAAATCTTGATTAAAGATTTGAACTCAGTTTTATATGTAGGTCTAAATTAACAAGACACATACTTAGTTATCCTTATTGTTGGAGAAGAGCAGAGACACTGTTTGAAAATCTGTCATCCCAAATGCATTTTATAAAATTCCAGTTTTTATTGCTTCTTATATTTTTCTTGCATAAGTTTTGCTTAGTTTAGACTAACAATTAGAGATGATCAGAGAGACCTTAGAAATATGTTGGGTCACAGAATTAAAGTCTTACATTCAGTGGTTGAGGAATAACAATTATAGCACAGCTTCACACTGAAAAATAGAGAGTTGGAGGATGGTGACTAAAAAATTACTAGAGTTTTGTGTTAAGGTTTTTACTGCGTAGAGTGAAGTATGAACTTTCTGGTATTTAGATTGATTTAGAAAGTACATTAATTATTTTTAAAAGGAGTTAAAATAATTGTATAAAGCATTTATTGAGCATTTAGGGAAGTTCATGCAAGGCAGAATATGATTTGTTCTTCATGAGAGATAACAGTTTTGCTGTATGTATTTCTGTTAATTTGTACGTGTGTATGTGTGTGTTCCCTCATAAGGGGTACGGTTATGGGTGTTTATATACCCCATAAAGTAGCATAAAAAATATTAACAGAAACAAAAATAAATGAATGAATGGTTTAACTCACTGTTTTACTCTATCTTTACTTCTTGTCCTTATCTATATATAATACTTTTATTAAAACAAGTATTCTTTTTTAGGAAAATTAAGCAGTCAGTCTGTGACTATAATTATGTGTATTCATGACAAGTTCAGATTGAAATTCTGTTGGTTTTTGTTGTTGTTATGATATTCAAGAGATGTGGTCTGAAGCTATTAAAATCCTGAAAGGGGAGTATGCTGTCCGGGCAATCAAGGAACATAAGATGGATCAAGCAATTATCTTCTGTAGAACCAAAATTGACTGTGATAACTTGGAGCAGTACTTTATACAACAAGGAGGAGGACCTGATAAAAAAGGACACCAGTTCTCATGTGTTTGTCTTCATGGTGACAGAAAGCCTCATGAGAGAAAGCAAAACTTGGAAAGATTTAAGGTACTGATACATAGTTGATTGTTTCCTTAATACTTAAGAGGGGCATTATATCTAGTTTTAAGCAGTTTTAATTAATATTATTAAAGCAATTATTGTCCTAGAAATTTCAAAATGTTTCTACCCTAACTAATGTGTCATCATCATGACAGGAATTAGTCATTGTTGACACTCAAATGGTAAATTATACATTCTCTATCAGCATAACACTACTATAACAGGAATTTTCAATTTCAGAAATTTTAGTTAAATTATTTCAGGTAGATATTTTTAGGAGAAGTATCATTGGATAGTTAAGCCATGTCTATGTGCCTTAAAAACAGTCTCCAGCAATAGCCATAAGGAACTTAATTTGTAGATTAATTAAGACAGGTATCAGAATATGGCTATGTAGAATTAAAGGTATTTTGATACTGTTTGGGGCAGACCTTTCCAGTTATATGCTTGCAGCACATGAACGGGTCATATAGCTCTTGGTGTAAGTGGGTGGGTAAGTAAATGGCTTGAGCCATTTAGAACTAAAGATCGGTAACCTGTCTACCTGCAAGCAGTCTCATTAATTTAATAGGCCCCAGTGTATAGCATAAGTATCATTTTCTAAGAAAAAAGATGGGAAGTATTGGGTTGAAGAACTTTGGCTTACGTTTCCATGCTGGGCATAATTGATGCAGATGTGAAAACACATCGCATGGCCTCGTTTGAATGTGTGCTACCCTTCTCAACCGTAGGCATTTTTCTGGACCATAAGTCAGTATACCCTTCTTCCCTCCCCCAGATCTCTAATTTTGCTGTGCCTTGAGGCACAAATGACATTGAAAGGCTAATTTGTATTTCTTGGTGAGCACCAGGGGCCTACCCTCATTTTCCTCCCCTTGAGAATTTTGTCTGTTACAAAAAATGTAGCCTCCAGGTAAAATATCTAGTATTCTGAGTTTATTTGAATTTAAGAGTAAAGATAATGCTTATGTCTGTACATTGTATTCTGTTTTGTCTTTCTCTTCAATTTCTAAAGATATTTATAAAGATTAAGCCAAGTTTTAGCAATAGTTTAATATCTTTGAGTAGAAAAAGAAAAGCAAAAATGAACCCAATCTCTGATTTAATCACCTTAAATGTCATGTTTCAGCAGATCATGACATAAAACTTCAAGACTTGGTCCAGTAAATTAGGAGTATGTCGACCTCTAATCTGATAGTAACACTTGAGTTTTTAGAGGTCTCATTTAGTGGAAGGATAGCATTTGTTTTTATTGTTTAGTATATGTGCTAACAAACTCCTTTCTCTCTTCACTGTTCTCTTTAGAAAGGAGATGTAAGATTCTTGATTTGCACAGATGTAGCTGCTAGAGGAATTGATATCCACGGTGTTCCTTATGGTAAAAAGCAACTTTTTATGCCTGTAGTGTGATTGTTACGGAATCTAAAGTAAAGCCTTCTAATATGTTTGAAAAATTTAGAAACTACTGGCAATTGTTAATAATGGTTTTTATTTATAGTTATAAATGTCACTCTGCCCGATGAAAAGCAAAACTACGTACATCGAATTGGCAGAGTAGGAAGAGCTGAAAGGATGGGTCTGGCAATTTCCCTGGTGGCAACAGAAAAAGAAAAGGTTTGGTACCATGTATGTAGCAGCCGTGGAAAAGGGTGTTATAACACAAGACTCAAGGAAGATGGAGGCTGTACCATATGGTACAACGAGATGCAGTTACTATCTGAGATAGAAGAACACCTGAACTGTACCATTTCTCAGGTTGAGCCGGATATAAAGGTACCAGTGGATGAATTTGATGGGAAAGTTACCTACGGTCAGAAAAGGGCTGCTGGTGGTGGAAGCTATAAAGGCCATGTGGATATTTTGGCACCTACTGTTCAAGAGTTGGCTGCCCTTGAAAAGGAGGCGCAGACATCTTTCCTGCATCTTGGCTACCTTCCTAACCAGCTGTTCAGAACCTTCTGATTTTTACATTTACTGAATAAGATTTGAGTAATGAAAGTCTGTAGTCTTAAAACTCTAAAACAGTTGTACTGCTTCCAAGCAGCAGTATTTATAGTAACGTAAGCTATTAATGCTAACTCTTGCATGTCAAGAAACATTAGTCTTAGGAATTCTTCAAAAAATGGCATCCCAATGAAAATAAATTTGATGACTATA	0.235976	0	0	0	0	0	0	0	0	0	0	0	0
TALONT000255590	ENSG00000197045	GMFB	TALONT000255590	non_coding	GACTGGGCCAGGCGCCGGGGCAGGAAGGGAGGCGGCCGCCGTGCCATTCTTAAAGGCGCCCGAGTGTAGGCGACAGGCCGCTGACGGCCGGAAGGAAAATGAGTGAGTCTTTGGTTGTTTGTGATGTTGCCGAAGATTTAGTGGAAAAGCTGAGAAAGTTTCGTTTTCGCAAAGAAACGAACAACGCTGCTATTATAATGAAGATTGACAAGGATAAACGCCTGGTGGTACTGGATGAGGAGCTTGAGGGCATTTCACCAGATGAACTTAAAGATGAACTACCTGAACGACAACCTCGATATCCTTTTCTTAGTGCTTTAAAAGATTTATTTTCTTTAGTGGTCAGACCTGTTTGTGAGCTCATTTGTTAAACATCTAAAATTATAAATATCAACATGATGATGGAAGAGTTTCATATCCTCTGTGCTTTATTTTCTCCAGTCCTGTTGGATGTAAGCCTGAACAACAGATGATGTATGCTGGAAGTAAGAATAAGCTAGTCCAGACAGCTGAACTAACCAAGGTATTTGAAATAAGAAATACCGAAGACCTAACTGAAGAATGGTTACGTGAGAAACTTGGATTTTTTCACTAATGTGAACTTCTGTGTTTCTAAAGTATTTATGTATTAACCTGACCATACTGGAATCAGACATAAATACTTATTTATGCCTAAAAATGCACTGTTACTTACAGTTTGTTTCCTGCAGTAAAGAAAAATTCTTCATTTGTGCAAAATTTGAACAAAGAGGAAATCATCTTCATAGTAATGAAACTTTGTAAAGTGTTTCCTTATATTGGTAATTGTTAGGTGGACTACTTTTCTCCAGGGACTTTTTGCACTCTTGTGACTAATTTCTATAACTTATGGTTCGGAATTTGTTACTATTTACAGACACCATTGGAAAGTGGATATATTAGATTGTGAGAGACAACAGTTGCCTCCTTTTGACAAATACTGGATATTAGCAGTTTATTTATGAAAATAGCGTATTATCACTTGTCAAATCATTGAAATTCATTTGGGGTCAAAGACTTGAGTGACCCAGTATTGAGCCATGAATAATTTAGTGTAACCTGTATTACAAGTACATTGATGAATTCTGTATCTTCTTTGGTTTCCTGTATCTTTTTAATCAAGTCTAGAAACTATGTTCATCAGTCACTCATTTTTAAGGTCGGGAGTTAGATTTTATGATAGAATTATGACTGTTAGCTTTTCTCCTTATAGCATCTTAGTCTTAGAAATTGGTGGGTTGTAATAATCAAGGGCTTCATTCCTTTTATGTCATTTCTAGACAGTTTTGAATCTAGGTTAATAACACTTTATTTATAAAGCACCTCAATGTCCTGTGAACACTAATTATTTTAAATGTGTTAATACTGTGCCTTTGATTTGTTAGCTTTAAAGTTAGTTTAAGACTTTTACACTGCCAGTATTCCACATTTGGTGAAATTAATACTTTTTTAAAGGGTCCAAATAAAATAATTTTCTAATGTGTATATCTGAAATTTGTAATAAAATCAACTTCATATTTTAAAAATTCCAACTATCTGCTTGCATTGGTGAATATATGGCAGTCGAGAGTTATAATTTTGGGTATACTTGTGGTTAGTTTTGTGCCATAGGAAAAAATTATCTTAAAACTTTGGCCATAGTTAATAACATTAACACTTCAATAGCAATCACATCTTATATCCTAAATGTCAGAAGATATTCTGAACTGGATGCCTGAATAGTTAACTAAACCAGTCTTGTTAGATGATGGTACTCTTGGCATAAAGCGAGGATTCTGATATTTGGCATACTTGTAAAAACAAATACATAAGTAACCATTGAACATTAATTTGATAATAGGTCTAGAGACTCTAAAAACTAACCAAACTTGGTGAGTGTATTCTTATATTAAGAATATCTTAGTCATCTCAAAACTAGCAAAATTTAAATTTTGGCATGTTTTCCATTCATATGTTCTTTGCATTTTATTTTTGAGGTTTCTGTGAGAAGTAAAGATAGTTGGAATTTTTGCGATATTGAATAGAACATCTTCTGTTCCCAACACTGTTTGGCTTCACTAATTTAGAAGTCAGGAAGCAATAGAAAGTTGGAGATGAGGAAGTGCTAGAGTAGGTGTTTGTTTTGGTTCTTGGAGGGAAAAGATTCTTTATTCCAATTTCCAGAGAGAAGAGAAAACTCACCCAGGAAGTTTAAAAATTCTTTAAACAGGTATTTTGATATTGGAGAATAACATGCATATAATTCTGTAGGAATGCACATGTAATCCAAGTGAGTGGAGAGTGTTTTTAATGTTTTTGAATGAAGGAAATGAGGTTTTGTTTCACCTGTTTTGCAGCAGTAAGAGAAACTAGTGCTGCAAGAATGTATTTTTTAATGAAGTTCCTTATTTTGTCTTGCATGTTTTAGTTTTGCTTATTTTTAAATTTGGAGGTCCTCCATAATGTCAGATAATATTGACCTGCCATACGTTAGCACTCTTAGTTCCGCTACTGTCTTTAACAGGAGCAAAGAGCTGTGATAAACCATGCTTTTTTGAGCTTGTCTGACTCCTAATTAATAACATGTTTTTGGCAAGACAACAGATTGAGGTTAGAGGATCAGTAGGACATTTTTATTCCATCTGTCCTATGGGGAAATTTACAAATCCCGTGCTCTAAAATGTTCTCAAACATTTATATAGATTTCCCTTTCATCTTACTAAATTTTGCATTGTTCTTTTCAAGTATGTTTCGTATTTACTGTCTTTTTTTCTGCCATTTCCCAAATAATAACTCCAGATTTCATAATTCCAGTTTTTACATTCCGTTATCTTTCTGGTACAACCATTCCCATTCAGCCTTAAATCTGAGTCCTTTTTAGCAGCAACTTTTTTCCTGGGATCCTCCTTCGTGGTCTTCTAAGTCAGTGTTAGTTTTGAAATTTTTGGCCCTGCATAAGTTCTGCATAGCATCTAATGTCAAAATAGAACCAACTGGTAATCACAGTATTATTTAGTGTGGTTTCCATGACAACAAAAATACATACGAAGAAAACTTCTCAGGTTACTATGCTGAAATTCCAAAATGTCTGAGTTTTGAATAGTGATCACTTTGTTCTGGTATTGACGCAATTATATTAGGAAAAAAGTTGGTTGACTGTTTTTGTTTAATTGACTTCTAAAATGTTCAAATTGTCTAGTTCTAAAAGTTTACTAAATGCCTAGTGCAGTTAAACATACTCTTGTTTAAGTGTGTGTTGCTAAATTTTTTACTGTCATTACTAAATAATCTGTGTGGCAAAATGTGTGTCAGCACTTTTCCCTCCTTTTTTATCTCCTATTTTCAGGAGTCAAATGTAGCCATAAACTGTATCCTTGTCTGACACTTTAGCTAAAAATTTCCAGTTAGGGGAGTTTATTGCCAAATTAAATTTGGCTGTTCCCCCCAACCCATATAGATATTAAGGAAGGTGTACTTAAAAAATGTTTGGACTGCTTTTAAAACCTGAGCAATGTCATTAATCCATATGTGGACTAGTGATGAATAGATATTTTCATAAGAGTTTAAATGCTGATATTTGGTGGAAGTAGAGAGTAACTCATATTCTATCAATTCAAGTATTCTTACTATGGTTGCTTTCCCTATTTGTTCAATAGACTGATAATACTGGAATTTATAGAGTTTGAGCCATTACAACTTTTGTGAGGATGTGTTTCAAACATTTCTGGACAAATCTTATTTTGTATTTCTGGAAGAATGTAGTAATCTTCTAGACCGCTTAAAACCAATGCTCCCAAGCTGAATATTCTTGAGAAATTTGTTTTTATTATGCCATTTGACATTTCAAATCAGTGCTCATATACAGTAAACTTGTGATAGAAATTGTATTTTATTGCTTTTTGGATTATAATTCATATAAATATAATTACTTGAATATTGTTTGAGATCATTAACATGCCAGGGCAGTTCCCACTGATTTAGATGGTCCAAGATAATCTCATTCAGGAGGCTTGAAACATTAATGGTTTAGTCTTGTGAATTTTAACAGTTCTCTGTCATCGTTTAACAAAACCAACAACTGACACAACTCCTTAAGCTGTGGTTTCAGTCTCTGCTAGTTCATATTGCATGTTTATTTTGGACAGTCTTTTGTTAAGCATGGTGCTTGTACTGGTTTAAATAAAATGTTAACATT	0.105758	0	0.216396	0	0	0.346298	0.137874	0	0	0	0	0	0.176552
TALONT000255591	ENSG00000131051	RBM39	TALONT000255591	coding	CTTCTATCAACCCTGCTTAGGATGAGAACAAGTTGAGCAGTGCCAACGGCCATGAAGAACGTAGCAAAAAGAGGAAAAAAAGCAAGAGCAGAAGTCGTAGTCATGAACGAAAGAGAAGCAAAAGTAAGGAACGGAAGCGAAGTAGAGACAGAGAAAGGAAAAAGAGCAAAAGCCGTGAAAGAAAGCGAAGTAGAAGCAAAGAGAGGCGACGGAGCCGCTCAAGAAGTCGAGATCGAAGATTTAGAGGCCGCTACAGAAGTCCTTACTCCGGACCAAAATTTAACAGTGCCATCCGAGGAAAGATTGGGTTGCCTCATAGCATCAAATTAAGCAGACGACGTTCCCGAAGCAAAAGTCCATTCAGAAAAGACAAGAGCCCTGTGAGAGAACCTATTGATAATTTAACTCCTGAGGAAAGAGATGCAAGGACAGTCTTCTGTATGCAGCTGGCGGCAAGAATTCGACCAAGGGATTTGGAAGAGTTTTTCTCTACAGTAGGAAAGGTTCGAGATGTGAGGATGATTTCTGACAGAAATTCAAGACGTTCCAAAGGAATTGCTTATGTGGAGTTCGTCGATGTTAGCTCAGTGCCTCTAGCAATAGGATTAACTGGCCAACGAGTTTTAGGCGTGCCAATCATAGTACAGGCATCACAGGCAGAAAAAAACAGAGCTGCAGCAATGGCAAACAATTTACAAAAGGGAAGTGCTGGACCTATGAGGCTTTATGTGGGCTCATTACACTTCAACATAACTGAAGATATGCTTCGTGGGATCTTTGAGCCTTTTGGAAGAATTGAAAGTATCCAGCTGATGATGGACAGTGAAACTGGTCGATCCAAGGGATATGGATTTATTACATTTTCTGACTCAGAATGTGCCAAAAAGGCTTTGGAACAACTTAATGGATTTGAACTAGCAGGAAGACCAATGAAAGTTGGTCATGTTACTGAACGTACTGATGCTTCGAGTGCTAGTTCATTTTTGGACAGTGATGAACTGGAAAGGACTGGAATTGATTTGGGAACAACTGGTCGTCTTCAGTTAATGGCAAGACTTGCAGAGGGTACAGGTTTGCAGATTCCGCCAGCAGCACAGCAAGCTCTACAGATGAGTGGCTCTTTGGCATTTGGTGCTGTGGCAGAATTCTCTTTTGTTATAGATTTGCAAACAAGACTTTCCCAGCAGACTGAAGCTTCAGCTTTAGCTGCAGCTGCCTCTGTTCAGCCACTTGCAACACAATGTTTCCAACTCTCTAACATGTTTAACCCTCAAACAGAAGAAGAAGTTGGATGGGATACCGAGATTAAGGATGATGTGATTGAAGAATGTAATAAACATGGAGGAGTTATTCATATTTATGTTGACAAAAATTCAGCTCAGGGCAATGTGTATGTGAAGTGCCCATCAATTGCTGCAGCTATTGCTGCTGTCAATGCATTGCATGGCAGGTGGTTTGCTGGTAAAATGATAACAGCAGCATATGTACCTCTTCCAACTTACCACAACCTGTTTCCTGATTCTATGACAGCAACACAGCTACTGGTTCCAAGTAGACGATGAAGGAAGATATAGTCCCTTATGTATATAGCTTTTTTTCTTTCTTGAGAATTCATCTTGAGTTATCTTTTATTTAGATAAAAATAAAGAGGCAAGGATCTACTGTCATTTGTATGCAATTTCCTGTTACCTTGAAAAAATAAAAATGTTAACAGGAATGCAGTGTGCTCATTCTCCCTAAATAGTAAATCCCACTGTATACAAAACTGTTCTCTTGTTCTGCCTTTTAAAATGTTCATGTAGAAAATTAATGAACTATAGGAATAGCTCTAGGAGAACAAATGTGCTTTCTGTAAAAAGGCAGACCAGGGATGTAATGTTTTTAATGTTTCAGAAGCCTAACTTTTTACACAGTGGTTACATTTCACATTTCACTAATGTTGATATTTGGCTGATGGTTGAGCAGTTTCTGAAATACACATTTAGTGTATGGAAATACAAGACAGCTAAAGGGCTGTTTGGTTAGCATCTCATCTTGCATTCTGATCAATTGGCAAGAAAGGGAGATTTCAAAATTATATTTCTTGATGGTATCTTTTCAATTAATGTATCTGTAAAAGTTTCTTTGTAAATACTATGTGTTCTGGTGTGTCTTAAAATTCCAAACAAAATGATCCCTGCATTTCCTGAAGATGTTTAAACGTGAGAGTCTGGTAGGCAAAGCAGTCTGAGAAAGAAATAGGAAATGCAGAAATAGGTTTTGTCTGGTTGCATATAATCTTTGCTCTTTTTAAGCTCTGTGAGCTCTGAAATATATTTTTGGGTTACTTCAGTGTGTTTGACAAGACAGCTTGATATTTCTATCAAACAAATGACTTTCATATTGCAACAATCTTTGTAAGAACCACTCAAATAAAAGTCTCTTAAAAAGGC	0.450483	0	0	0	0	0	0	0	0	0	0	0	0
TALONT000255592	ENSG00000101751	POLI	TALONT000255592	coding	GCCGGAGGAGGAAGGCGGCGGCGACGACGACGAGGAAGACGCCGAGGCCTGGGCCATGGAACTGGCGGACGTGGGGGCGGCAGCCAGCTCGCAGGGTGCGCCGCAGCCAGAGGAGCCAGCGGCCTCCTTGGGTGTAAATGAGAAGGGTGGGGCAGGCGGACGCTCGGGGCGGCGGCCACTGGAGTTCATGATCAAGTGTTGCCCACACCAAATGCTTCATCCAGAGTCATAGTACATGTGGATCTGGATTGCTTTTATGCACAAGTAGAAATGATCTCAAATCCAGAGCTAAAAGACAAACCTTTAGGGGTTCAACAGAAATATTTGGTGGTTACCTGCAACTATGAAGCTAGGAAACTTGGAGTTAAGAAACTTATGAATGTCAGAGATGCAAAAGAAAAGTGTCCACAGTTGGTATTAGTTAATGGAGAAGACCTGACCCGCTACAGAGAAATGTCTTATAAGGTTACAGAATTACTGGAAGAATTTAGTCCAGTTGTTGAGAGACTTGGATTTGATGAAAATTTTGTGGATCTAACAGAAATGGTTGAGAAGAGACTACAGCAGCTGCAAAGTGATGAACTTTCTGCGGTGACTGTGTCGGGTCATGTATACAATAATCAGTCTATAAACCTGCTTGACGTCTTGCACATCAGACTACTTGTTGGATCTCAGATTGCAGCAGAGATGCGGGAAGCCATGTATAATCAGTTGGGGCTCACTGGCTGTGCTGGAGTGGCTTCTAATAAACTGTTGGCAAAATTAGTTTCTGGTGTCTTTAAACCAAATCAACAAACAGTCTTATTACCTGAAAGTTGTCAACATCTTATTCATAGTTTGAATCACATAAAGGAAATACCTGGTATTGGCTATAAAACTGCCAAATGTCTTGAAGCACTGGGTATCAATAGTGTGCGTGATCTCCAAACCTTTTCACCCAAAATTTTAGAAAAAGAATTAGGAATTTCAGTTGCTCAGCGTATCCAAAAGCTCAGTTTTGGAGAGGATAACTCCCCTGTGATACTCTCAGGACCACCTCAGTCCTTTAGTGAAGAAGATTCATTTAAAAAATGTTCATCTGAAGTTGAAGCTAAAAATAAGATTGAAGAACTACTTGCTAGTCTTTTAAACAGAGTATGCCAAGATGGAAGGAAGCCTCATACAGTGAGATTAATAATCCGTCGGTATTCCTCTGAGAAGCACTATGGTCGTGAGAGTCGTCAGTGCCCTATTCCTTCACATGTAATTCAGAAATTAGGGACAGGAAATTATGATGTGATGACCCCAATGGTTGATATACTTATGAAACTTTTTCGAAATATGGTGAATGTGAAGATGCCATTTCACCTTACCCTTCTAAGTGTGTGCTTCTGCAACCTTAAAGCACTAAATACTGCTAAGAAAGGGCTTATTGATTATTATTTAATGCCATCATTATCAACTACTTCACGCTCTGGCAAGCACAGTTTTAAAATGAAAGACACTCATATGGAAGATTTTCCCAAAGACAAAGAAACAAACCGGGATTTCCTACCAAGTGGAAGAATTGAAAGTACAAGAACTAGGGAGTCTCCACTAGATACCACAAATTTTTCTAAAGAAAAAGACATTAATGAATTCCCACTCTGTTCACTTCCTGAAGGTGTTGACCAAGAAGTCTTCAAGCAGCTTCCAGTAGATATTCAAGAAGAAATCCTTTCTGGAAAATCTAGGGAAAAATTTCAAGGGAAAGGAAGTGTGAGTTGTCCATTACATGCCTCTAGAGGAGTATTATCTTTCTTTTCTAAAAAACAAATGCAAGATATTCCCATAAATCCTAGAGATCATTTATCCAGTAGCAAACAGGTATCCTCTGTATCTCCTTGTGAACCGGGAACATCAGGCTTTAATAGCAGTAGTTCTTCTTACATGTCTAGCCAAAAGGATTATTCATATTATTTAGATAATAGATTAAAAGATGAACGAATAAGTCAAGGACCTAAAGAACCTCAAGGATTCCACTTTACAAATTCAAACCCTGCTGTGTCTGCTTTTCATTCATTTCCAAACTTGCAGAGTGAGCAACTTTTCTCCAGAAACCACACTACAGATAGCCATAAGCAAACAGTAGCAACAGACTCTCATGAAGGACTTACAGAAAATAGAGAGCCAGATTCTGTTGATGAGAAAATTACTTTCCCTTCTGACATTGATCCTCAAGTTTTCTATGAACTACCAGAAGCAGTACAAAAGGAACTGCTGGCAGAGTGGAAGAGAGCAGGATCAGATTTCCACATTGGACATAAATAAGCATATTCAGCAAAAAGGTCTGAAAAGCAAGGGAATACCATTATTTTCGGATTAGCGGTTTATTAAGCTCTTCTATATTAAACACTAATAGATATTCAATAACGGAGTAAACTGTTCCAGATAAAGCAAGAATAGTTGCAAGAAGTAAATTCTGGCACAAAGCGTAAAAATATAACAGAAGAAATAATGTAAAATACTATCTTTTATGTCTAAAGCCATTTTATATTACTTTTCAATAAAAAGAATATCATGGTCAA	0.694933	0.455057	1.04719	0.992869	0.995621	0	0.865396	0	0.856579	1.04495	1.608	1.1268	1.32622
TALONT000255593	ENSG00000182670	TTC3	TALONT000255593	coding	CGGAGGTGGCGGCGGCGGCGGCGGCGGCTGCTGCTGCTGCTGCCCGCGTCCGAGGCTCGCGGGCGGCGGGCCCGGATCTCAAAGACGGAATTAGATTGGTTCCTTCAAGATTTGGAAAGAGAAATTAAAAAATGGCAACAGGAAAAAAAAGAAATCCAAGAAAGACTAAAATCACTGAAGAAGAAAATTAAAAAGGTTTCAAATGCCAGTGAAATGTATACCCAGAAAAATGATGGAAAGGAAAAGGAACATGAATTACATCTGGATCAGTCCCTTGAAATCAGCAACACACTTACAAATGAGAAAATGAAAATAGAAGAGTATATAAAGAAAGGGAAAGAGGATTATGAAGAGAGTCATCAGAGAGCTGTGGCTGCAGAGGTATCCGTACTTGAAAACTGGAAGGAGAGTGAAGTGTATAAGCTACAGATCATGGAGTCACAAGCAGAAGCCTTTCTGAAGAAGCTGGGGCTGATTAGCCGTGATCCTGCAGCATATCCTGACATGGAGTCTGATATACGTTCATGGGAATTGTTTCTTTCTAATGTTACAAAAGAAATTGAGAAAGCAAAGGTTCATCCCGAGTTACTCCCTGAGTCTTCAGGCGACGATGGCCAAGGGCTTGTGACTTCTGCAAGCGACGTGACTGGAAACCACGCAGCACTTCACAGGGATCCTAGTGTGTTCTCTGCTGGTGATTCCCCAGGGGAGGCTCCTTCTGCGCTGTTGCCAGGGCCACCCCCTGGTCAGCCTGAAGCCACTCAGCTGACAGGGCCAAAACGGGCTGGCCAGGCAGCTCTGTCAGAACGAAGCCCTGTGGCTGATCGGAAGCAGCCTGTTCCTCCAGGACGTGCTGCGCGTTCAAGCCAGTCTCCAAAAAAGCCGTTCAATAGTATTATTGAGCACCTGTCAGTGGTATTCCCATGTTACAACAGCACTGAGCTTGCTGGTTTTATTAAAAAAGTGCGAAGCAAAAACAAGAACTCACTCTCAGGATTGAGTATTGATGAAATTGTCCAAAGAGTGACAGAACACATTCTAGATGAACAGAAAAAGAAAAAGCCAAACCCAGGAAAGGACAAGAGGACTTATGAGCCCAGCTCTGCCACCCCCGTGACCAGGTCCTCCCAGGGCTCACCCTCGGTGGTTGTTGCACCATCACCCAAAACCAAGGGGCAGAAAGCAGAAGATGTCCCTGTGAGGATTGCACTGGGTGCAAGTTCCTGTGAAATATGCCACGAGGTGTTCAAATCAAAAAACGTGCGTGTGCTCAAATGTGGGCACAAGTATCACAAAGGGTGCTTTAAGCAGTGGCTTAAAGGGCAGAGCGCTTGCCCGGCCTGCCAGGGTCGTGATCTCCTGACAGAAGAGTCACCTTCTGGAAGAGGCTGGCCCAGTCAGAATCAGGAGCTGCCTTCCTGCTCTTCTAGGTAGTCACACTTCACTAAAGTGTCATCCACCAGTGTGTTGAATCCGAAGAATGACAATTTTCTACCACTGGTGTAAAAAACAAACATTTGAAGACCCTTGTGCATTGTGTGTCACAAAGCTAAATACATGGAAATCGTTAATATCGCTGATATTAAGTAATTTCCCCACTCTGAGTGAATACTTTGATGATTGCCAACAGTGGCTAATAAAATGACGGCTACCACACTCATGGGTCACTGGGGCTGCGCAGGGCTCTTTGAGGTGGGTGGCTTCTTTTGGAAAGTACTATGAACGTCTCGAAGCAGTATTCTAGTGATAAGAATTCTTAACATAGCCAAGCGCCCCACGTTTGTTCCCCACGTTTGTTCCCCTTTTCTGTTTGAAAAACCTGTTCTGGTAGCTCCACAAGAGAGATGATACTGACTTTTTAAATTTTTTACAAGAGTCTGTATTCCTGATATGCCTATATTTTTCCTCAAAGATTCTGCATTTTAAGGATGGGCATAAGCAAACTATATTTTAATAATTTATAGTTAATGTTAAAATATTGGCTGATTTAGACCAAAAGATTCAAATCTCCTCTTTGTGAAATCCCATCTGCATTTGATTTTTTATTATTTTATGTTCCCCCGTTAGATTGTTTTAAGTGTTTGCTTTTCATCTTTTATAGATGTAATCTGATTTTCAAAAATCATTAACACTTTTTAATTAGTATCGACTAAGACTTTTTCCCCCTGGAATCGAGGCTGTGTGTCCGTCATCCCAGCCCCCGGTTGGAGCCTGCTCTTTGAACTCCGCTGCCTTCCTTAGCAGCTTCTGTCCTCTTCTGTGAGTCAGTCAGCGAGTGCTTGGGATCCGCATCCAGCCGTGCTGAGCACACAACAGGCTGTGTGTGGAAATGGCCACCACCATTCTCCTTCCCCACCCCACCACAAAAAGAGAAGCTGTGTCTTTAGACAACCCTGAGGTATCTGTGTTACAATCGTTCTGTGTTTGATATTTGTGTAAAGTATGCATGCAGTCTTGTACTGTGACCTAAGAACAAAACTGTAACTGCATTAGAAACCATGAAAAAATTAGATATTGTTTTGTGACTTTTAGACAGTGGTAAATATAGAACCATGAATTCTGGTCACATTCCATTTCTCTCCAACATGAAGGATCAAAAAATGTTTTTCAATGTGTTCTTTGTTCCACTGGAAACTTAGAGTCATGAGTTTATGAGCTGATTTGGTCACCTTCCTCTGCCTTTGTTCACTGTGAGTTCTGATGTCTTAGTGACTTAGTTCTTAGAAGCTCACGCCTTAGTTTGAAACAGATTCTCCACGGTGGTCCCCAAAACACTGTCTGCATATCCATAAGAATTGAGCGCTATGGGTGTTAACGTGCATGAGGATCAGTTTGCAGCAGCAAGTACAAAAGGAGAAGAGGAACATCCGTTGAATGAGTGTGTTTTGTACATAACTTCAGATACTTGTGAACATGCCTTATATTTGTCCAACAACTGTCAGAATAAAGAACATTCTAAAATG	0.467204	0	0	0	0	0	1.57541	1.70627	0	0	0	0	0
TALONT000255594	ENSG00000116691	MIIP	TALONT000255594	coding	AACGGCTCAGGCGGCTGCGGCTGCTACGGCGGCGCATGCTAGGGGATTCTGCCGGGTAGAAGAGCTGGGCCTGGAACCCAGCCCTGAGGACATCCTGCGGCCCAGGGGCAAGTGACACCTGCTGAGAGAGGCCCAGGATGGTGGAGGCTGAGGAACTGGCACAGCTGCGGCTGCTCAATCTGGAGCTCCTGAGGCAGCTGTGGGTGGGGCAGGATGCTGTGCGGCGGTCAGTGGCCAGGGCAGCCTCGGAGTCAAGCCTGGAATCCAGCAGCAGCTACAACTCAGAGACTCCATCGACCCCAGAGACGTCCTCAACTTCCTTGAGCACCTCCTGCCCACGGGGCCGGTCCTCCGTGTGGGGCCCACCAGATGCCTGTCGAGGGGACCTCCGTGATGTGGCCAGATCGGGGGTGGCCTCTCTCCCACCTGCCAAATGCCAGCACCAGGAGTCCCTGGGCCGACCGAGACCCCACTCAGCACCCTCGCTGGGCACCTCAAGCCTGAGGGACCCAGAGCCCTCAGGGAGGCTGGGTGATCCAGGACCCCAGGAGGCACAGACCCCGAGGTCCATCCTGGCTCAACAGAGCAAGCTGTCCAAGCCCAGGGTGACCTTCTCTGAGGAGTCTGCAGTTCCTAAGAGGAGCTGGCGCCTCAGGCCATACCTGGGCTATGACTGGATTGCAGGGTCTCTGGACACCAGCTCTTCCATCACCAGCCAGCCTGAGGCCTTCTTCTCCAAGCTGCAGGAGTTTCGGGAAACCAACAAGGAGGAGTGTATCTGCAGCCATCCTGAACCCCAGTTGCCAGGCCTGCGTGAGAGCAGTGGCAGCGGCGTGGAGGAAGACCATGAATGTGAGTGCGGGCCCTCGGCTAGGCCGCTGAGTAGTCCAGCCTCGCGCTGCCCTGGCCTCCCCTGCCCCAGAGCAGTCCCATTTGAGGTTTGGGGCCTGGGGAGGCCCCTGAGATGTTGAGACTCATGGAGGGAGGCCTGCAGTCTGGACAGGGTGGCCAAGCCCTGGTAGGGGTGGAGTGAGCTAAGGCCTGGCCACCGAATTAGGGGCTGCCCTGTGTGGCACCATCCCACCCTCCCCAGCAGTGCCCCTGTGCTGGTGGGACTCCATCCCAGCTCCTGAGGGCCCCAGGAGGATGTCCCTCCCCACCCCTTAGGGCGTGGGCCCCAGGTTCTGGGAGGAAAGGGGTTAGGAGGAAATGGGCCGAAGGGCTTCCCAGAGGGATTGGCAGCTTGTGTGGTTGGGGGCCGCTGAGGGCAGCACGGAGCCTGGGGACCTGGGTTCCTGGCTCAGGGAGAGCTGTGGCTTCTCATGGGCCTCGCAGGCGTGTACTGTTACCGTGTCAACCGGCGCCTGTTCCCGGTGCCTGTGGATCCCGGTACCCCCTGCCGCCTGTGCAGGACACCGCGAGACCAGCAGGGCCCTGGGACCCTGGCGCAGCCAGCGCACGTCAGGTGAGTGACCAGAGTATTGGGACACCTTGGGGGACAGAGCCTGAACCACTGGTTTTAAGAAAAGATGGGCCTGGGCGTGGGCCCCCAACCGCTGGGAGGCTCCTCAGGGGTCCCCCACTGCCCCCCTGCGCAGGGTGAGCATCCCGCTGTCGATCCTGGAGCCCCCGCACCGGTACCACATCCACCGGCGAAAGAGCTTTGACGCCTCTGACACACTGGCCCTGCCCCGGCACTGCCTGCTGGGCTGGGACATTTTTCCTCCGAAGTCTGAGAAAAGCTCAGCCCCCAGGAACCTGGACCTCTGGTCCTCTGTCTCCGCTGAGGCCCAGCACCAGAAGCTGTCCGGCACCAGCAGCCCTTTTCACCCGGCCTCACCAATGCAGATGCTGCCCCCGACCCCGACCTGGTCAGTGCCCCAGGTCCCTCGGCCCCACGTCCCACGGCAGAAGCCCTGAGGACTGACTCCTGGGGGAGAACAGCATTCCCGCCGCCTCCAGCCTCTCCCCTCTGGCAGGCGCACCCAGGAGATGGAATCCCCTGCCCGCCCAGCTCAGGCCCAGCTGTCCTAGGTTGGGCAGGTGGGTGGACCCAAGCTTGTCTGCTGCCTGAGTTCCAGAGAGGGAGGACCCTGGGGTGGAGGGTGAGGGATTCTGTGGAAGTTTGTAAATAAAGCTCAGTGCTCTGCA	0.387955	4.87508	4.38113	3.95478	5.54962	5.8116	5.96314	6.20438	2.74472	2.06038	2.1984	2.99148	2.0303
TALONT000255595	ENSG00000197045	GMFB	TALONT000255595	coding	GACTGGGCCAGGCGCCGGGGCAGGAAGGGAGGCGGCCGCCGTGCCATTCTTAAAGGCGCCCGAGTGTAGGCGACAGGCCGCTGACGGCCGGAAGGAAAATGTGAAGATTGACAAGGATAAACGCCTGGTGGTACTGGATGAGGAGCTTGAGGGCATTTCACCAGATGAACTTAAAGATGAACTACCTGAACGACAACCTCGCTTCATTGTGTATAGTTATAAATATCAACATGATGATGGAAGAGTTTCATATCCTCTGTGCTTTATTTTCTCCAGTCCTGTTGGATGTAAGCCTGAACAACAGATGATGTATGCTGGAAGTAAGAATAAGCTAGTCCAGACAGCTGAACTAACCAAGGTATTTGAAATAAGAAATACCGAAGACCTAACTGAAGAATGGTTACGTGAGAAACTTGGATTTTTTCACTAATGTGAACTTCTGTGTTTCTAAAGTATTTATGTATTAACCTGACCATACTGGAATCAGACATAAATACTTATTTATGCCTAAAAATGCACTGTTACTTACAGTTTGTTTCCTGCAGTAAAGAAAAATTCTTCATTTGTGCAAAATTTGAACAAAGAGGAAATCATCTTCATAGTAATGAAACTTTGTAAAGTGTTTCCTTATATTGGTAATTGTTAGGTGGACTACTTTTCTCCAGGGACTTTTTGCACTCTTGTGACTAATTTCTATAACTTATGGTTCGGAATTTGTTACTATTTACAGACACCATTGGAAAGTGGATATATTAGATTGTGAGAGACAACAGTTGCCTCCTTTTGACAAATACTGGATATTAGCAGTTTATTTATGAAAATAGCGTATTATCACTTGTCAAATCATTGAAATTCATTTGGGGTCAAAGACTTGAGTGACCCAGTATTGAGCCATGAATAATTTAGTGTAACCTGTATTACAAGTACATTGATGAATTCTGTATCTTCTTTGGTTTCCTGTATCTTTTTAATCAAGTCTAGAAACTATGTTCATCAGTCACTCATTTTTAAGGTCGGGAGTTAGATTTTATGATAGAATTATGACTGTTAGCTTTTCTCCTTATAGCATCTTAGTCTTAGAAATTGGTGGGTTGTAATAATCAAGGGCTTCATTCCTTTTATGTCATTTCTAGACAGTTTTGAATCTAGGTTAATAACACTTTATTTATAAAGCACCTCAATGTCCTGTGAACACTAATTATTTTAAATGTGTTAATACTGTGCCTTTGATTTGTTAGCTTTAAAGTTAGTTTAAGACTTTTACACTGCCAGTATTCCACATTTGGTGAAATTAATACTTTTTTAAAGGGTCCAAATAAAATAATTTTCTAATGTGTATATCTGAAATTTGTAATAAAATCAACTTCATATTTTAAAAATTCCAACTATCTGCTTGCATTGGTGAATATATGGCAGTCGAGAGTTATAATTTTGGGTATACTTGTGGTTAGTTTTGTGCCATAGGAAAAAATTATCTTAAAACTTTGGCCATAGTTAATAACATTAACACTTCAATAGCAATCACATCTTATATCCTAAATGTCAGAAGATATTCTGAACTGGATGCCTGAATAGTTAACTAAACCAGTCTTGTTAGATGATGGTACTCTTGGCATAAAGCGAGGATTCTGATATTTGGCATACTTGTAAAAACAAATACATAAGTAACCATTGAACATTAATTTGATAATAGGTCTAGAGACTCTAAAAACTAACCAAACTTGGTGAGTGTATTCTTATATTAAGAATATCTTAGTCATCTCAAAACTAGCAAAATTTAAATTTTGGCATGTTTTCCATTCATATGTTCTTTGCATTTTATTTTTGAGGTTTCTGTGAGAAGTAAAGATAGTTGGAATTTTTGCGATATTGAATAGAACATCTTCTGTTCCCAACACTGTTTGGCTTCACTAATTTAGAAGTCAGGAAGCAATAGAAAGTTGGAGATGAGGAAGTGCTAGAGTAGGTGTTTGTTTTGGTTCTTGGAGGGAAAAGATTCTTTATTCCAATTTCCAGAGAGAAGAGAAAACTCACCCAGGAAGTTTAAAAATTCTTTAAACAGGTATTTTGATATTGGAGAATAACATGCATATAATTCTGTAGGAATGCACATGTAATCCAAGTGAGTGGAGAGTGTTTTTAATGTTTTTGAATGAAGGAAATGAGGTTTTGTTTCACCTGTTTTGCAGCAGTAAGAGAAACTAGTGCTGCAAGAATGTATTTTTTAATGAAGTTCCTTATTTTGTCTTGCATGTTTTAGTTTTGCTTATTTTTAAATTTGGAGGTCCTCCATAATGTCAGATAATATTGACCTGCCATACGTTAGCACTCTTAGTTCCGCTACTGTCTTTAACAGGAGCAAAGAGCTGTGATAAACCATGCTTTTTTGAGCTTGTCTGACTCCTAATTAATAACATGTTTTTGGCAAGACAACAGATTGAGGTTAGAGGATCAGTAGGACATTTTTATTCCATCTGTCCTATGGGGAAATTTACAAATCCCGTGCTCTAAAATGTTCTCAAACATTTATATAGATTTCCCTTTCATCTTACTAAATTTTGCATTGTTCTTTTCAAGTATGTTTCGTATTTACTGTCTTTTTTTCTGCCATTTCCCAAATAATAACTCCAGATTTCATAATTCCAGTTTTTACATTCCGTTATCTTTCTGGTACAACCATTCCCATTCAGCCTTAAATCTGAGTCCTTTTTAGCAGCAACTTTTTTCCTGGGATCCTCCTTCGTGGTCTTCTAAGTCAGTGTTAGTTTTGAAATTTTTGGCCCTGCATAAGTTCTGCATAGCATCTAATGTCAAAATAGAACCAACTGGTAATCACAGTATTATTTAGTGTGGTTTCCATGACAACAAAAATACATACGAAGAAAACTTCTCAGGTTACTATGCTGAAATTCCAAAATGTCTGAGTTTTGAATAGTGATCACTTTGTTCTGGTATTGACGCAATTATATTAGGAAAAAAGTTGGTTGACTGTTTTTGTTTAATTGACTTCTAAAATGTTCAAATTGTCTAGTTCTAAAAGTTTACTAAATGCCTAGTGCAGTTAAACATACTCTTGTTTAAGTGTGTGTTGCTAAATTTTTTACTGTCATTACTAAATAATCTGTGTGGCAAAATGTGTGTCAGCACTTTTCCCTCCTTTTTTATCTCCTATTTTCAGGAGTCAAATGTAGCCATAAACTGTATCCTTGTCTGACACTTTAGCTAAAAATTTCCAGTTAGGGGAGTTTATTGCCAAATTAAATTTGGCTGTTCCCCCCAACCCATATAGATATTAAGGAAGGTGTACTTAAAAAATGTTTGGACTGCTTTTAAAACCTGAGCAATGTCATTAATCCATATGTGGACTAGTGATGAATAGATATTTTCATAAGAGTTTAAATGCTGATATTTGGTGGAAGTAGAGAGTAACTCATATTCTATCAATTCAAGTATTCTTACTATGGTTGCTTTCCCTATTTGTTCAATAGACTGATAATACTGGAATTTATAGAGTTTGAGCCATTACAACTTTTGTGAGGATGTGTTTCAAACATTTCTGGACAAATCTTATTTTGTATTTCTGGAAGAATGTAGTAATCTTCTAGACCGCTTAAAACCAATGCTCCCAAGCTGAATATTCTTGAGAAATTTGTTTTTATTATGCCATTTGACATTTCAAATCAGTGCTCATATACAGTAAACTTGTGATAGAAATTGTATTTTATTGCTTTTTGGATTATAATTCATATAAATATAATTACTTGAATATTGTTTGAGATCATTAACATGCCAGGGCAGTTCCCACTGATTTAGATGGTCCAAGATAATCTCATTCAGGAGGCTTGAAACATTAATGGTTTAGTCTTGTGAATTTTAACAGTTCTCTGTCATCGTTTAACAAAACCAACAACTGACACAACTCCTTAAGCTGTGGTTTCAGTCTCTGCTAGTTCATATTGCATGTTTATTTTGGACAGTCTTTTGTTAAGCATGGTGCTTGTACTGGTTTAAATAAAATGTTAACATT	0.0868421	0	0	0	0	0	0	0	0	0.272135	0	0	0
TALONT000255596	ENSG00000180957	PITPNB	TALONT000255596	coding	GTTTCCCAGATGTGTGCTTGTGATGATACACACACATGCACAGGTTCTCAACCACGTGTGTATATATGTATGTGTGCATATGTCTGTAGCTGTATATAAAGCGCATGTAGAGCTACAGATCCAGATACACACACTTGTGTATATATGTACATACAGACATACTGAAGGGATTAGTACAATTTCTCCAAAGTACTGTACCTATCTTCAGCAAGAATGCAAAAGAAAATATTTTCAATATATATACCTGGAACAGATTTTAATAATTATCAGAGTAATACCATTAATGGACAAATTGACTGCAATGTAATACTAGCTGGTATGTTTCATAAATGTCAAGCTGTGGACCAACATATATAGCCTTTTATTATTTTTCTCTTCTTTTAAGTCAGTCTGTTATAAATTTTTTTTTAGTCCCATAAGCAGTAGACTCCCACAGAAAATTTCTTCAAAATTTTTTGGTGTTCCAATGAATCTGGGATGTAAACTCTGAATGTATTTATAACTATTTATTTCTGGATGGTCATTATCTTGTAGCCAAATTTGACAATATAAAGTAAGGAGCAAAGTTACAGGCCAGTTTTTACTTGTTTGCCCTGAGGGAAAAATCCTTTTAAAAAAAATTTCTGGTTTTTATTGGATTTTTGTATTTTAAATTTCAAATATTTTTCTACATCAAACCTAGCAAAAATGGAGATGACGGTTTCTGATTTATAATAAATACTAGACAGTTTTCAGGCTCCTGTTAGACAAACACATTGATGAAGAAATTAGTCTTAATAGGATTGTAGGCTGTGTAGAAAAGTTGGAAATATAGCACTTCATGGAGTCTTGTTTTGAAGATGACAGTTTTCTGTAACTACAGCTTGGAAACTATGCAAATGGTCTAGATTCCTCAGAGCTCACATGATAGGATATAGTTAGTGATGACATTTTGCTCTTCTTGTGGGAACACACACTTCAAGGAGGAGATAGTGACTTTGAGATAGGAACAGTTTAAGATGCAGTGTGAGTCTGGCCTGCGTGCGGTGAGGAGGCCCCGCCAAGAGACTGGTGGACATCTGACTGTGGGATGTGCTCTCAAGTAGGACGTCATCAGGACAGATTCTGAATAGGCATCATGAGAGTGCTGGTCAGAAACGGCTGCCACTTTTTTTAATTTAATTTTATTTTTTATTTAAAGGAAGGAACAATAGCTAGGTAAGATTTTTATCAGCTTTCTCTGTCTGAATCCAGTTTTTCCTCTGTCAGTCCTGGAAGCTTGAATAGAATTATATTGTTGAAGCCTTCAGGTCACAAACTGTCTTTTGTAACCTCCTGTCCCTCCTAAAACACGCCAACCCCTGCAGTCAAATCACATTAGTAATCTGATTTGCTGACAGTCCTGCCCTGCCTGCTCCTCGTTTTCCCACATGTCCTGCATCCCTCCCCCACTGGAGTGATTTCAGTGAATCAGACAAGGAAGGATGTGTAGGATCACTACTGCATTGCAATACCCTGTTATCCTCAGCAACAAAACCCACATTTCATACATCCTTTGTGTACTCAGGATAAAGACTGATGTTTACTCTCTGGGCACTGTTGTAAGATAGGTTTTGTCAGAGCATAATCATTGTCTGCAAAGTGTTTGGTGCGAGGAAGATTATTGCTAATTTTGTGAAATAAAGAGTCTAGCCCTCTCCTTTTAATGAACTTAACTCTCGCTGGCATCTGTAGTATCATTGGGAGCTTAGGCGCACATGGAAATGAGAGCCCGGCGCATGGATTTTAATGTTTTTCTAACAACTGTGGAGATTTGAGGGAATGTGTGGTGAATGTAAAATACCTAGTTTACTTGCCAGTCTCTTGTGTAAATTACAGTAAAACAAAGTAAATGAAATTTAAACAAAAAATAAATTTGATCACAAAATGCC	0.193416	0	0	0	0	0	0	0	0	0	0	0	0
TALONT000255597	ENSG00000136144	RCBTB1	TALONT000255597	coding	GCTCCTCCTCTTCGCTGCCGGTGGGCACCGCCGCTCGCTCGCACTTCTGCGCCCATTGGAGCTTCGGAGATCCCTGCGGTCCCGCGGGACGGCGCGGCAGCAGCTGACCTCGCAGACAGGATCTTGCTCTCTTGCCCAGACTGGAATACAGTGGTGTGAACACGGCTCACTGCAGCCTCAACCTCCTGGACTCAGCAGAGATGTCGGCTTATTTATAGGAATTGCTTGAAGCCAGAGTCATGGTGGATGTCGGAAAGTGGCCCATCTTCACTCTACTCTCCCCTCAAGAGATCGCGTCTATTCGGAAGGCGTGTGTCTTCGGCACCTCAGCCAGTGAAGCACTGTACGTTACTGACAATGATGAGGTCTTTGTATTTGGACTGAACTATAGTAACTGTCTAGGAACTGGAGATAACCAGAGTACACTTGTACCCAAAAAGCTAGAAGGCTTATGTGGAAAGAAGATTAAAAGCCTCAGTTACGGGAGTGGACCACATGTTCTTCTCAGCACCGAAGATGGAGTGGTTTATGCCTGGGGCCACAATGGATATAGCCAGCTTGGGAATGGGACGACCAACCAAGGCATTGCTCCCGTCCAGGTCTGTACCAATCTCTTGATCAAGCAAGTGGTGGAAGTAGCTTGTGGCTCACATCATTCAATGGCTCTGGCAGCTGATGGAGAGGTGTTTGCTTGGGGTTATAACAACTGTGGCCAAGTGGGATCAGGTTCTACAGCAAATCAACCAACTCCTCGAAAAGTTACAAACTGTTTACATATTAAGAGGGTAGTTGGCATTGCCTGTGGTCAGACTTCATCCATGGCTGTTCTGGACAATGGCGAGGTATATGGCTGGGGTTACAATGGCAACGGTCAGCTGGGCCTGGGAAACAATGGCAACCAGCTGACCCCTGTGAGAGTGGCAGCTTTGCACAGCGTGTGTGTGAACCAGATTGTCTGCGGTTACGCACATACTCTAGCACTAACAGATGAGGGCTTGCTGTATGCCTGGGGAGCTAACACATATGGGCAGCTGGGAACTGGCAATAAAAATAACCTGCTAAGCCCAGCACACATCATGGTGGAGAAAGAAAGTTTTCCTCGGCGGTCTGTGTGATCTATCCTAACTCACAGTGAGCTGAGGATGAGAAGTGGGCATTTGGGAAAGGAGAACAGTGCTCTTGCCCTGATCTGTTGCTTTTGTTGCTGTGACTTGGCAGCTAGTGTCCCTGGAACTTGGACTGTTTTCTGAGGGTGGTAGAGATTGCAGCCTGTCACTCTGCCCACACGTCTGCAGCCAAGACGCAGGGTGGGCACGTGTACATGTGGGGCCAGTGCCGGGGTCAGTCCGTGATCCTCCCGCACCTCACCCACTTCTCCTGCACCGACGACGTGTTTGCCTGCTTTGCCACTCCCGCCGTCTCGTGGCGCCTCCTGTCTGTGGAGCATGAAGACTTTTTAACAGTTGCAGAGTCACTGAAGAAAGAATTTGATAGTCCAGAAACTGCTGATCTGAAGTTTCGAATTGATGGAAAATATATTCATGTCCATAAAGCTGTTTTGAAAATCAGGTGTGAGCATTTTCGATCCATGTTCCAGTCGTATTGGAATGAAGACATGAAGGAAGTGATAGAAATCGATCAGTTTTCTTACCCAGTGTATCGTGCCTTTCTCCAGTACCTCTACACAGACACAGTCGACCTGCCGCCAGAAGATGCTATAGGTCTTCTGGATTTGGCGACATCTTACTGTGAAAACAGACTGAAAAAACTTTGTCAGCACATTATCAAGAGAGGAATTACTGTGGAGAATGCCTTTTCGCTATTCTCTGCTGCAGTCAGATATGATGCAGAGGATTTAGAAGAATTCTGCTTTAAGTTTTGCATCAATCATTTGACAGAAGTTACACAGACTGCAGCATTTTGGCAAATGGATGGCCCTCTGCTAAAGGAATTCATTGCTAAAGCCAGTAAATGTGGAGCCTTTAAGAACTGAAGCGCAAGGCTGCTGGGTTCTGTGTGAGTGCTCTGGGGCACTGTTGAGGATGTGTCCAGTTTGTGCTCTACGGGTGATGTGATTCTGCAGGTAAAAGACCATCAGGTTGTTTTTTTCCACATCTGGGACACAGTTGTTTGTGTAGGAACATAACAAGGGTGTACGGCTTTTCTTGAGCCCATTTTAAACAACCCTTGTTTCCAGATAAGTGTATTTTAAATGTGACCTTTCGTAAATTTGGGCTGGAACATGTAAAAGGGTGAAAGTTAGTCGTTTTTGGTCTTCTTTTCATTTTTGATTAGAGGAACTTCTGAACTTGGAAAGGGGAAGTTGGCAGCAACTCTCCTGGGCCACGTATCAACAATCTTCTGACAGCAGGAGCAGTGATAGTTGGGGAATTGTGAGATGAATGGAGAGGCCCCATCGTGAATTAAAGATGCTGACCTGGGGATTGTTAAGTGCTGCCTTAGTTGCTAGTTTAGTAGCCTTACTGTGAAGGAATAATTAAGATTGTTTCAGACTTTTGTTTGTGTGCTTGCGTTGATGACTTTTTTAACTTCAAGATAAATCAAAGTAATAAGTTTAACGTATATTAAACCTGTTGAAATGATAATTATGTAAAGATAAATATTCTAGGTTAGTCAAGATTTCTCTTAAGATTTAAGTGCATAAAGAATAGTAATTTAGAAGTATCCGTGAAAAGTTGATAATGAAAGAAATTTGATGAAGGTGAATATTTTATAAATTAGAATCTCCACTACTTATCCAATGGTGTTTTATTTCATTAAGGTAGAACTTGAGAACTCAAGTTTAAATTGTCCCCCACCACCTTCTTCTATAAATGCAAACTTAAGAGGAAAATAATGACATGTATAGTATACTCTTGCCTTCCTAAATTATGACTGCTGAATCATCATATCTACTATATATGACTGGAAGAAGTGGTTCTTCAAGTCAACCCTCTTACAAGACTTAGTGGAATTTGCTTTATCTACTTTAGGCCAAATCCATCACACATTGGCTTATGTGAAACTTTATCATCTTTCACTTTTGGTTTTCCTCTGTTTTTAAACATCTTAGGTATAACAGCACAATTTCACCTTGAAAAAGCACCAAAATTATGGTGTTCCTGAAAAGATCCTATTAAAAGACAGTAGTTTATTTGAACTGGTTATGGAAGGTGACTTTGGGATGTAAGAGTGTTCAACTGTGAGTTTCATCATGTGTGTCCGTTGAGCTTGCTTTTAAGAGCAATGTTTTGCTTTGCTCTCTGGTCCATGAACTCATTTCCATTTGAGTGAGTTCCCTTAGTGAATTTTGTCTCCTGCTTGGAAAGTCTCTCTTCTGAACCTGGAGCCTGAATACATTTTCAGAGCCAAATTACAAGTGGGTGAAGACATGCTACAACTACTATTTTTAGCAATGTTTTTAAATTTGTGTCTATTGGGGTGGGAAGGGGAGTGAGGCCCTAAAGATAGGAATTCACTGATAGCTGAAATAGATACAAGCCTAGGAGCCCCAGCCCCCTTTTCTTGACCATATCACAAGTGATTGAAGCCCAGTGAATTAGTCGGTTAGAATTCGTTCTACAACATGATAGAACTTTTCTTACTAGCTTCAGAAATGCACATTGATTTGTGCTATGATGGGTGGTGTTTGTAACAATCACTGTTCTATAGGCTTATGATCTGAGCAAAATGTGAACTTCAGTATGTTTACTATTGCTCTTACTTGAAAACTTTTTTTCAAAAAAAGCACAAATTAAAGTAGTAAATTCATATCCATAGATAGTTCATTCATTCAACAAATATTTACCAAGTTCCTAATATAAGTGAAGGACCACTTCTCATATTAGATTACTAAGTCATTTGTATGAATATGTGTGGCAGTGAAGAGAACAGGTCTTTCAAAAAGCATTTGATTATTTTTTTTAAATACACTCTCTTATTTTTCTACTTGTTTTTTTGTTAATCATAGCAGGATATGACAACTCTTATTTGAATTGATTTTTTCATCTAATGTAATAATGGAAGCCAAAGTATTCATATTTCTTAAGATAGCCCTAAATGTACTCTTGAACTTCTTACTGGAACAATGTTTGATACTCTAGTATGTAAGCTGTATTTATGTAATATTTAGAACGACATGTTAATAAACAAAGTAACATTAAAACAGG	0.263348	0	0	0.763443	1.63182	0	1.01497	1.39743	0.967099	2.33124	1.87368	1.91672	0.946864
TALONT000255598	ENSG00000197045	GMFB	TALONT000255598	non_coding	GACTGGGCCAGGCGCCGGGGCAGGAAGGGAGGCGGCCGCCGTGCCATTCTTAAAGGCGCCCGAGTGTAGGCGACAGGCCGCTGACGGCCGGAAGGAAAATGAGTGAGTCTTTGGTTGTTTGTGATGTTGCCGAAGATTTAGTGGAAAAGCTGAGAAAGTTTCGTTTTCGCAAAGAAACGAACAACGCTGCTATTATAAGATGTAAGCCTGAACAACAGATGATGTATGCTGGAAGTAAGAATAAGCTAGTCCAGACAGCTGAACTAACCAAGGTATTTGAAATAAGAAATACCGAAGACCTAACTGAAGAATGGTTACGTGAGAAACTTGGATTTTTTCACTAATGTGAACTTCTGTGTTTCTAAAGTATTTATGTATTAACCTGACCATACTGGAATCAGACATAAATACTTATTTATGCCTAAAAATGCACTGTTACTTACAGTTTGTTTCCTGCAGTAAAGAAAAATTCTTCATTTGTGCAAAATTTGAACAAAGAGGAAATCATCTTCATAGTAATGAAACTTTGTAAAGTGTTTCCTTATATTGGTAATTGTTAGGTGGACTACTTTTCTCCAGGGACTTTTTGCACTCTTGTGACTAATTTCTATAACTTATGGTTCGGAATTTGTTACTATTTACAGACACCATTGGAAAGTGGATATATTAGATTGTGAGAGACAACAGTTGCCTCCTTTTGACAAATACTGGATATTAGCAGTTTATTTATGAAAATAGCGTATTATCACTTGTCAAATCATTGAAATTCATTTGGGGTCAAAGACTTGAGTGACCCAGTATTGAGCCATGAATAATTTAGTGTAACCTGTATTACAAGTACATTGATGAATTCTGTATCTTCTTTGGTTTCCTGTATCTTTTTAATCAAGTCTAGAAACTATGTTCATCAGTCACTCATTTTTAAGGTCGGGAGTTAGATTTTATGATAGAATTATGACTGTTAGCTTTTCTCCTTATAGCATCTTAGTCTTAGAAATTGGTGGGTTGTAATAATCAAGGGCTTCATTCCTTTTATGTCATTTCTAGACAGTTTTGAATCTAGGTTAATAACACTTTATTTATAAAGCACCTCAATGTCCTGTGAACACTAATTATTTTAAATGTGTTAATACTGTGCCTTTGATTTGTTAGCTTTAAAGTTAGTTTAAGACTTTTACACTGCCAGTATTCCACATTTGGTGAAATTAATACTTTTTTAAAGGGTCCAAATAAAATAATTTTCTAATGTGTATATCTGAAATTTGTAATAAAATCAACTTCATATTTTAAAAATTCCAACTATCTGCTTGCATTGGTGAATATATGGCAGTCGAGAGTTATAATTTTGGGTATACTTGTGGTTAGTTTTGTGCCATAGGAAAAAATTATCTTAAAACTTTGGCCATAGTTAATAACATTAACACTTCAATAGCAATCACATCTTATATCCTAAATGTCAGAAGATATTCTGAACTGGATGCCTGAATAGTTAACTAAACCAGTCTTGTTAGATGATGGTACTCTTGGCATAAAGCGAGGATTCTGATATTTGGCATACTTGTAAAAACAAATACATAAGTAACCATTGAACATTAATTTGATAATAGGTCTAGAGACTCTAAAAACTAACCAAACTTGGTGAGTGTATTCTTATATTAAGAATATCTTAGTCATCTCAAAACTAGCAAAATTTAAATTTTGGCATGTTTTCCATTCATATGTTCTTTGCATTTTATTTTTGAGGTTTCTGTGAGAAGTAAAGATAGTTGGAATTTTTGCGATATTGAATAGAACATCTTCTGTTCCCAACACTGTTTGGCTTCACTAATTTAGAAGTCAGGAAGCAATAGAAAGTTGGAGATGAGGAAGTGCTAGAGTAGGTGTTTGTTTTGGTTCTTGGAGGGAAAAGATTCTTTATTCCAATTTCCAGAGAGAAGAGAAAACTCACCCAGGAAGTTTAAAAATTCTTTAAACAGGTATTTTGATATTGGAGAATAACATGCATATAATTCTGTAGGAATGCACATGTAATCCAAGTGAGTGGAGAGTGTTTTTAATGTTTTTGAATGAAGGAAATGAGGTTTTGTTTCACCTGTTTTGCAGCAGTAAGAGAAACTAGTGCTGCAAGAATGTATTTTTTAATGAAGTTCCTTATTTTGTCTTGCATGTTTTAGTTTTGCTTATTTTTAAATTTGGAGGTCCTCCATAATGTCAGATAATATTGACCTGCCATACGTTAGCACTCTTAGTTCCGCTACTGTCTTTAACAGGAGCAAAGAGCTGTGATAAACCATGCTTTTTTGAGCTTGTCTGACTCCTAATTAATAACATGTTTTTGGCAAGACAACAGATTGAGGTTAGAGGATCAGTAGGACATTTTTATTCCATCTGTCCTATGGGGAAATTTACAAATCCCGTGCTCTAAAATGTTCTCAAACATTTATATAGATTTCCCTTTCATCTTACTAAATTTTGCATTGTTCTTTTCAAGTATGTTTCGTATTTACTGTCTTTTTTTCTGCCATTTCCCAAATAATAACTCCAGATTTCATAATTCCAGTTTTTACATTCCGTTATCTTTCTGGTACAACCATTCCCATTCAGCCTTAAATCTGAGTCCTTTTTAGCAGCAACTTTTTTCCTGGGATCCTCCTTCGTGGTCTTCTAAGTCAGTGTTAGTTTTGAAATTTTTGGCCCTGCATAAGTTCTGCATAGCATCTAATGTCAAAATAGAACCAACTGGTAATCACAGTATTATTTAGTGTGGTTTCCATGACAACAAAAATACATACGAAGAAAACTTCTCAGGTTACTATGCTGAAATTCCAAAATGTCTGAGTTTTGAATAGTGATCACTTTGTTCTGGTATTGACGCAATTATATTAGGAAAAAAGTTGGTTGACTGTTTTTGTTTAATTGACTTCTAAAATGTTCAAATTGTCTAGTTCTAAAAGTTTACTAAATGCCTAGTGCAGTTAAACATACTCTTGTTTAAGTGTGTGTTGCTAAATTTTTTACTGTCATTACTAAATAATCTGTGTGGCAAAATGTGTGTCAGCACTTTTCCCTCCTTTTTTATCTCCTATTTTCAGGAGTCAAATGTAGCCATAAACTGTATCCTTGTCTGACACTTTAGCTAAAAATTTCCAGTTAGGGGAGTTTATTGCCAAATTAAATTTGGCTGTTCCCCCCAACCCATATAGATATTAAGGAAGGTGTACTTAAAAAATGTTTGGACTGCTTTTAAAACCTGAGCAATGTCATTAATCCATATGTGGACTAGTGATGAATAGATATTTTCATAAGAGTTTAAATGCTGATATTTGGTGGAAGTAGAGAGTAACTCATATTCTATCAATTCAAGTATTCTTACTATGGTTGCTTTCCCTATTTGTTCAATAGACTGATAATACTGGAATTTATAGAGTTTGAGCCATTACAACTTTTGTGAGGATGTGTTTCAAACATTTCTGGACAAATCTTATTTTGTATTTCTGGAAGAATGTAGTAATCTTCTAGACCGCTTAAAACCAATGCTCCCAAGCTGAATATTCTTGAGAAATTTGTTTTTATTATGCCATTTGACATTTCAAATCAGTGCTCATATACAGTAAACTTGTGATAGAAATTGTATTTTATTGCTTTTTGGATTATAATTCATATAAATATAATTACTTGAATATTGTTTGAGATCATTAACATGCCAGGGCAGTTCCCACTGATTTAGATGGTCCAAGATAATCTCATTCAGGAGGCTTGAAACATTAATGGTTTAGTCTTGTGAATTTTAACAGTTCTCTGTCATCGTTTAACAAAACCAACAACTGACACAACTCCTTAAGCTGTGGTTTCAGTCTCTGCTAGTTCATATTGCATGTTTATTTTGGACAGTCTTTTGTTAAGCATGGTGCTTGTACTGGTTTAAATAAAATGTTAACATT	0.108289	0.286195	0.112429	0.607105	1.1914	1.59189	0.616265	0.149664	0.11092	0	0	0.191882	0.171086
TALONT000255599	ENSG00000178921	PFAS	TALONT000255599	coding	GATGTGAAGTGTAGCGGGAACTGGATGTGGGCAGCCAAGCTCCCAGGGGAGGGCGCAGCTTTGGCGGATGCCTGTGAGGCTATGGTGGCAGTGATGGCAGCCCTGGGTGTGGCAGTGGATGGTGGCAAGGACTCCCTCAGCATGGCTGCTCGGGTTGGCACTGAGACCGTGCGGGCTCCTGGGTCACTGGTCATCTCAGCCTATGCCGTCTGCCCAGACATCACAGCCACTGTGACCCCAGACCTCAAGCATCCTGAAGGGAGAGGCCATCTGCTCTATGTGGCTCTGAGCCCTGGGCAGCACCGGCTCGGGGGCACAGCTCTGGCCCAGTGCTTCTCCCAGCTTGGGGAACACCCTCCAGACCTGGACCTTCCTGAGAACTTGGTGCGGGCCTTCAGCATCACTCAGGGGCTGCTGAAAGACCGCCTCCTCTGCTCAGGCCACGATGTCAGTGACGGAGGCCTCGTCACATGCCTGCTGGAGATGGCCTTTGCTGGAAATTGCGGGCTACAGGTGGATGTGCCTGTCCCCAGGGTTGATGTCCTGTCTGTGCTGTTCGCTGAGGAGCCAGGCCTCGTGCTGGAGGTGCAGGAGCCAGACCTGGCCCAGGTGCTGAAGCGTTACCGGGATGCTGGCCTCCATTGCCTGGAGCTGGGCCACACAGGCGAGGCCGGGCCCCACGCCATGGTCCGGGTGTCAGTGAACGGGGCTGTGGTTCTGGAGGAGCCTGTTGGGGAGCTGCGAGCCCTCTGGGAGGAGACGAGTTTCCAGCTGGACCGGCTACAGGCAGAGCCTCGCTGTGTGGCAGAGGAGGAACGGGGCCTGAGGGAGCGGATGGGGCCCAGCTATTGCCTGCCCCCCACCTTTCCCAAAGCCTCCGTGCCCCGTGAGCCTGGTGGTCCCAGCCCCCGAGTCGCCATCTTGCGAGAGGAGGGCAGTAATGGAGACCGGGAGATGGCCGATGCCTTCCACTTAGCTGGGTTTGAGGTATGGGACGTGACCATGCAGGACCTCTGCTCTGGGGCAATTGGGCTGGACACTTTCCGTGGCGTGGCCTTCGTGGGCGGCTTCAGCTATGCAGATGTCCTGGGCTCTGCCAAAGGGTGGGCAGCTGCTGTGACCTTTCATCCCAGGGCTGGGGCTGAGCTGAGGCGCTTCCGGAAGCGGCCAGACACCTTCAGCCTGGGCGTGTGTAATGGCTGTCAACTGCTGGCTCTGCTCGGCTGGGTGGGAGGCGACCCCAATGAGGATGCTGCAGAGATGGGCCCTGACTCCCAGCCAGCCCGGCCAGGCCTTCTGCTACGCCACAACCTGTCTGGGCGCTACGAGTCTCGCTGGGCCAGCGTGCGTGTGGGGCCTGGGCCAGCCCTGATGCTGCGAGGGATGGAGGGCGCCGTGCTGCCCGTGTGGAGTGCGCACGGGGAAGGTTACGTAGCATTTTCTTCTCCGGAACTCCAAGCTCAGATTGAGGCCAGGGGCTTGGCTCCACTGCACTGGGCTGATGATGACGGGAACCCCACAGAGCAGTACCCTCTGAATCCCAATGGGTCCCCAGGGGGCGTGGCTGGCATCTGCTCCTGTGATGGCCGCCACCTGGCTGTCATGCCTCACCCTGAGCGGGCCGTTAGGCCTTGGCAGTGGGCATGGCGACCCCCTCCATTTGATACTCTGACCACCTCCCCCTGGCTCCAGCTCTTTATCAATGCCCGAAACTGGACCCTGGAAGGGAGCTGCTGACTGGCCACAGGGGCTCACCTGGGCCCCATGGCTTTTCACCTAAGTGGGTCCTGCCCCCTCCCCCATGACCTTCAGGAGCACCCCATATTATTTCCAAAAATATCTTGGACAGACAAGGACCAAAATGCCAAAATCTCAGCGGACTCGATAATCTGCCTGCTGATGTTCCTTCTGTGGCTGTGTCTATTTTCAGTTCTGCTCTAACATGGCATGCCCTTTCTCAGCCCAGGAAACAGCATGTGGTTCAGAGAAAAGAGCGACAAGGAAAAGTTAGGACTCCTGAGGTCCGAACAGGGGCTTCTGTTGCCCACTTCACAACACCCAGTGATCACCGGTGTGCAATTGCCTCCTTGGCTCTGAGGGATGTTTTGCGCTCCCTTTTCTCATCATTGGGGTTAGCGGGTGCAGACAAATTCAGCAATAGTATGCAGATCAGCCCCTCACCACCTCATTGTTCTCATCTGGAACTGAAACTTTCTGGATTTCTCTTGAAGTGCTACACTGCACTGAATGTAAGGAATTGTTGCTTGTGGAAGTTTCTCAGCGTTTCTGGCTGTCTTAGGGCTGGCCTCAGAACCCAGCATTCCTGTTATTTGCTTCTAAATTAGCAGCTCTCTTTTTTTTTTTTTTTTTGAGGCAGTCTCACTCTGTCACCCAGGCTGGAGTACAATGGCGTGATCTCGGCCCACTGCAACCTCTGCCTCCTGGGTTCAAGCAATTTTCCTGCCTCAGCCTCCCGAGTAGCTGGGAGTACAGGCACACACCACCACACCCAGCTAATTTTTGTATTTTTAGTAGAGATAGGGTTTCACCATGTCTCCCAGGCTGGTCTCAAACTCCTAACCTCAAGTGATTCGCCTGCCTCGGCCTCCCAAAGTGCTGGGATTACAGGTGGGAGCCACTACAGCTGGCCCAGCAGCTCTGTTTCTGATAGAGGTGGTTGGGGCTCTCATCCCTAGATCCTAACCCTTTAGTATGCTGGAATTCTACTCTTCACTTACTGCATTGACTGTTGTTGATTAGTTATTATTGCAAAGCACTGTCACCGGCCTCAGGGAGTTTATGTGTAATAGAATTAAAAATAATAGCTGTGTATAACACTTAGCTCAAGCCACGCATGTGTGAGGCATTTGGTATGTATCTGAATTAATTCTCACTAAAATTCAGCAAAGGACTTGATAGCCCCTCCCCGCCTTTTCAATAAAGGATGAATGAAGGTTGA	0.467213	0	0	0	0	0	0	0	0	0	0	0	0
TALONT000255600	ENSG00000182670	TTC3	TALONT000255600	coding	CGGAGGTGGCGGCGGCGGCGGCGGCGGCTGCTGCTGCTGCTGCCCGCGTCCGAGGCTCGCGGGCGGCGGGCCCGGGTGAGTGCACACCCGGCGCGCTGCCGGGCTCCCGGATGTGTCACCTTGTCCCGCTGCAGCCGAGATGCCGGGGGAGCGGGGCCTTCCACACCCCCTCCGTGGGTGTGTGAAATGCACTCGGTGATGGAAAGAGAGCCACTATTCTGAAGAACACTTGGCCAAAGGGTCATTATCGTTATTGTGATGCTCTTTCTATGCTGGGGGAATATGACTGGGCCCTGCAAGCAAACATAAAAGCTCAAAAACTCTGTAAAAATGACCCTGAGGGAATCAAGGATCTAATTCAGCAGCATGTAAAGTTACAAAAACAAATAGAAGACCTACAAGACTTTTATAGGTCGAACAGCAAATAAGGATCCAATTAAAGCCTTTTATGAAAACAGGGCCTACACACCTAGGAGTTTATCAGCACCTATATTTACTACTTCACTTAACTTTGTGGAGAAGGAAAGAGATTTCAGAAAAATTAATCACGAAATGGCCAACGGTGGTAATCAGAATCTAAAGGTGGCGGATGAGGCGTTGAAGGTAGATGATTGTGACTGTCATCCTGAATTTTCACCACCATCAAGTCAGCCTCCAAAACATAAAGGAAAACAAAAATCTCGAAACAATGAATCAGAAAAGTTCAGTTCTAGTTCACCATTGACTTTACCAGCAGATTTGAAGAACATCTTGGAGAAACAGTTTTCTAAATCTTCCAGAGCTGCACACCAGGATTTTGCTAATATAATGAAAATGCTGAGAAGCTTAATTCAAGATGGCTATATGGCCTTATTGGAGCAGCGTTGCCGCAGCGCTGCACAGGCCTTTACAGAGTTGCTGAACGGTTTAGATCCTCAAAAAATAAAGCAATTGAACCTGGCCATGATTAACTATGTTTTGGTCGTCTATGGACTTGCCATTTCTCTCCTTGGAATAGGACAGCCTGAGGAATTATCTGAAGCCGAAAACCAGTTTAAGAGGATTATTGAACACTACCCCAGTGAGGGCCTTGATTGCTTGGCCTACTGTGGAATTGGAAAAGTATATTTGAAAAAAAACAGATTTCTAGAAGCTCTCAATCACTTTGAGAAAGCAAGAACCTTGATTTATCGTCTTCCTGGAGTGTTAACTTGGCCCACGAGTAATGTGATTATTGAAGAGTCTCAGCCACAAAAAATAAAGATGCTGTTAGAGAAATTTGTTGAAGAATGCAAGTTCCCTCCAGTGCCAGATGCCATTTGTTGCTATCAGAAGTGCCATGGATATTCTAAGATCCAGATATACATAACTGATCCAGACTTTAAGGGTTTTATACGCATCAGCTGTTGCCAGTACTGTAAAATAGAATTTCACATGAATTGCTGGAAGAAGTTAAAAACTACAACCTTTAATGATAAAATTGACAAGGATTTTCTACAAGGAATATGTCTTACCCCTGACTGTGAAGGTGTCATTTCTAAGATTATCATCTTCAGCAGTGGTGGTGAAGTTAAATGTGAATTTGAACACAAGGTCATAAAAGAAAAGGTTCCTCCAAGACCTATTCTGAAACAGAAATGTTCTAGCCTAGAGAAACTAAGACTGAAAGAAGACAAAAAATTGAAGAGAAAGATCCAAAAAAAAGAAGCAAAAAAGTTAGCACAAGAAAGAATGGAGGAGGACTTAAGAGAAAGTAATCCACCCAAAAATGAAGAGCAGAAAGAAACTGTAGACAATGTTCAGCGTTGTCAGTTCCTTGATGACAGAATTCTACAGTGTATAAAGCAGTATGCTGACAAGATTAAATCCGGCATACAGAATACAGCCATGCTTCTCAAAGAATTGCTTTCTTGGAAAGTTTTGAGCACAGAAGACTATACAACCTGTTTTTCTAGCAGAAATTTTCTAAATGAAGCAGTGGACTATGTTATTCGCCACTTGATTCAAGAAAATAACAGAGTAAAGACAAGAATATTTCTGCATGTTTTGAGTGAGCTTAAAGAAGTGGAGCCCAAATTAGCCGCCTGGATCCAAAAACTTAATAGCTTTGGCTTAGATGCCACAGGAACTTTCTTTTCTCGTTATGGAGCATCTCTTAAACTGCTTGATTTTAGTATCATGACTTTCCTCTGGAATGAGAAATATGGTCACAAACTAGACTCTATAGAAGGAAAGCAACTTGATTATTTCTCTGAGCCAGCATCATTGAAGGAAGCCCGTTGTTTAATATGGCTGCTAGAAGAACACAGAGACAAGTTCCCAGCATTGCATAGTGCTTTAGATGAATTCTTTGATATAATGGACAGCCGCTGTACTGTGTTAAGGAAACAAGATAGTGGTGAAGCACCGTTTAGTTCAACCAAGGTGAAAAACAAAAGCAAGAAAAAGAAGCCAAAGGATTCAAAGCCTATGTTAGTTGGGTCTGGAACAACTTCAGTAACTTCAAATAATGAGATCATCACTTCAAGTGAAGACCATAGCAATCGAAATTCAGATTCTGCAGGCCCATTTGCAGTGCCTGACCATCTTCGGCAAGATGTAGAAGAATTCGAAGCTCTCTATGACCAACACAGTAACGAATATGTTGTCCGCAATAAGAAGCTATGGGACATGAACCCAAAACAAAAATGTTCAACTCTATATGATTACTTCTCTCAGTTTTTGGAGGAACATGGTCCCTTGGACATGAGTAACAAGATGTTCTCTGCAGAATATGAGTTTTTCCCAGAAGAAACTCGACAGATACTAGAAAAAGCAGGAGGTTTAAAACCTTTTCTCTTGGGATGCCCTCGTTTTGTTGTGATTGACAACTGTATTGCACTGAAGAAGGTTGCATCACGGCTCAAGAAAAAAAGGAAGAAGAAAAACATTAAAACAAAAGTAGAAGAAATTTCAAAAGCAGGGGAGTATGTACGAGTTAAACTACAACTGAATCCAGCTGCTAGGGAATTTAAACCAGATGTAAAGTCTAAACCAGTGTCAGATTCATCTTCAGCACCAGCTTTTGAAAATGTGAAACCCAAACCTGTGTCTGCAAATTCTCCCAAGCCAGCTTGTGAAGATGTGAAGGCCAAACCAGTATCCGACAATTCTTCTAGACAAGTTTCTGAGGATGGGCAACCCAAAGGGGTCTCTTCTAATTCTCCTAAACCAGGCTCTGAGGATGCAAATTACAAGCGAGTCTCCTGTAATTCCCCCAAACCGGTTCTTGAGGATGTGAAACCAACTTATTGGGCTCAATCCCATTTGGTCACAGGATACTGTACGTATCTTCCTTTCCAGAGATTTGATATCACCCAGACACCGCCAGCATACATAAACGTGTTACCAGGTTTGCCCCAGTACACCAGCATATATACACCCTTGGCCAGCCTTTCTCCTGAATATCAGCTACCAAGATCAGTACCAGTGGTGCCGTCTTTTGTAGCCAATGACAGAGCAGATAAAAATGCTGCTGCCTATTTTGAGGGTCATCATTTGAATGCTGAGAATGTTGCTGGTCACCAGATTGCCTCTGAAACACAGATCCTTGAGGGCTCTTTGGGAATATCTGTAAAGTCACACTGCAGCACAGGTGATGCTCATACAGTCCTGAGTGAGTCTAACAGAAATGATGAGCACTGTGGAAATTCTAACAACAAATGTGAAGTAATTCCAGAAAGCACCAGTGCAGTAACAAACATTCCACACGTGCAGATGGTTGCCATACAGGTATCTTGGAACATAATACACCAAGAAGTCAATACTGAGCCATATAATCCTTTTGAGGAACGACAAGGGGAAATTTCACGGATTGAAAAGGAGCACCAAGTATTACAAGACCAACTTCAAGAAGTGTATGAAAATTATGAGCAGATAAAACTTAAGGGCTTAGAAGAGACCAGGGACCTGGAAGAGAAGTTGAAAAGGCACTTAGAAGAAAACAAGATCTCAAAGACGGAATTAGATTGGTTCCTTCAAGATTTGGAAAGAGAAATTAAAAAATGGCAACAGGAAAAAAAAGAAATCCAAGAAAGACTAAAATCACTGAAGAAGAAAATTAAAAAGGTTTCAAATGCCAGTGAAAT	0.0781955	0	0	0	0	0	0	0	0	0	0.092524	0	0
TALONT000255601	ENSG00000136144	RCBTB1	TALONT000255601	coding	GCTCCTCCTCTTCGCTGCCGGTGGGCACCGCCGCTCGCTCGCACTTCTGCGCCCATTGGAGCTTCGGAGATCCCTGCGGTCCCGCGGGACGGCGCGGCAGCAGCTGACCTCGCAGACAGGATCTTGCTCTCTTGCCCAGACTGGAATACAGTGGTGTGAACACGGCTCACTGCAGCCTCAACCTCCTGGACTCAGAGATGTCGGCTTATTTATAGGAATTGCTTGAAGCCAGAGTCATGGTGGATGTCGGAAAGTGGCCCATCTTCACTCTACTCTCCCCTCAAGAGATCGCGTCTATTCGGAAGGCGTGTGTCTTCGGCACCTCAGCCAGTGAAGCACTGTACGTTACTGACAATGATGAGGTCTTTGTATTTGGACTGAACTATAGTAACTGTCTAGGAACTGGAGATAACCAGAGTACACTTGTACCCAAAAAGCTAGAAGGCTTATGTGGAAAGAAGATTAAAAGCCTCAGTTACGGGAGTGGACCACATGTTCTTCTCAGCACCGAAGATGGAGTGGTTTATGCCTGGGGCCACAATGGATATAGCCAGCTTGGGAATGGGACGACCAACCAAGGCATTGCTCCCGTCCAGGTGTGAGCATTTTCGATCCATGTTCCAGTCGTATTGGAATGAAGACATGAAGGAAGTGATAGAAATCGATCAGTTTTCTTACCCAGTGTATCGTGCCTTTCTCCAGTACCTCTACACAGACACAGTCGACCTGCCGCCAGAAGATGCTATAGGTCTTCTGGATTTGGCGACATCTTACTGTGAAAACAGACTGAAAAAACTTTGTCAGCACATTATCAAGAGAGGAATTACTGTGGAGAATGCCTTTTCGCTATTCTCTGCTGCAGTCAGATATGATGCAGAGGATTTAGAAGAATTCTGCTTTAAGTTTTGCATCAATCATTTGACAGAAGTTACACAGACTGCAGCATTTTGGCAAATGGATGGCCCTCTGCTAAAGGAATTCATTGCTAAAGCCAGTAAATGTGGAGCCTTTAAGAACTGAAGCGCAAGGCTGCTGGGTTCTGTGTGAGTGCTCTGGGGCACTGTTGAGGATGTGTCCAGTTTGTGCTCTACGGGTGATGTGATTCTGCAGGTAAAAGACCATCAGGTTGTTTTTTTCCACATCTGGGACACAGTTGTTTGTGTAGGAACATAACAAGGGTGTACGGCTTTTCTTGAGCCCATTTTAAACAACCCTTGTTTCCAGATAAGTGTATTTTAAATGTGACCTTTCGTAAATTTGGGCTGGAACATGTAAAAGGGTGAAAGTTAGTCGTTTTTGGTCTTCTTTTCATTTTTGATTAGAGGAACTTCTGAACTTGGAAAGGGGAAGTTGGCAGCAACTCTCCTGGGCCACGTATCAACAATCTTCTGACAGCAGGAGCAGTGATAGTTGGGGAATTGTGAGATGAATGGAGAGGCCCCATCGTGAATTAAAGATGCTGACCTGGGGATTGTTAAGTGCTGCCTTAGTTGCTAGTTTAGTAGCCTTACTGTGAAGGAATAATTAAGATTGTTTCAGACTTTTGTTTGTGTGCTTGCGTTGATGACTTTTTTAACTTCAAGATAAATCAAAGTAATAAGTTTAACGTATATTAAACCTGTTGAAATGATAATTATGTAAAGATAAATATTCTAGGTTAGTCAAGATTTCTCTTAAGATTTAAGTGCATAAAGAATAGTAATTTAGAAGTATCCGTGAAAAGTTGATAATGAAAGAAATTTGATGAAGGTGAATATTTTATAAATTAGAATCTCCACTACTTATCCAATGGTGTTTTATTTCATTAAGGTAGAACTTGAGAACTCAAGTTTAAATTGTCCCCCACCACCTTCTTCTATAAATGCAAACTTAAGAGGAAAATAATGACATGTATAGTATACTCTTGCCTTCCTAAATTATGACTGCTGAATCATCATATCTACTATATATGACTGGAAGAAGTGGTTCTTCAAGTCAACCCTCTTACAAGACTTAGTGGAATTTGCTTTATCTACTTTAGGCCAAATCCATCACACATTGGCTTATGTGAAACTTTATCATCTTTCACTTTTGGTTTTCCTCTGTTTTTAAACATCTTAGGTATAACAGCACAATTTCACCTTGAAAAAGCACCAAAATTATGGTGTTCCTGAAAAGATCCTATTAAAAGACAGTAGTTTATTTGAACTGGTTATGGAAGGTGACTTTGGGATGTAAGAGTGTTCAACTGTGAGTTTCATCATGTGTGTCCGTTGAGCTTGCTTTTAAGAGCAATGTTTTGCTTTGCTCTCTGGTCCATGAACTCATTTCCATTTGAGTGAGTTCCCTTAGTGAATTTTGTCTCCTGCTTGGAAAGTCTCTCTTCTGAACCTGGAGCCTGAATACATTTTCAGAGCCAAATTACAAGTGGGTGAAGACATGCTACAACTACTATTTTTAGCAATGTTTTTAAATTTGTGTCTATTGGGGTGGGAAGGGGAGTGAGGCCCTAAAGATAGGAATTCACTGATAGCTGAAATAGATACAAGCCTAGGAGCCCCAGCCCCCTTTTCTTGACCATATCACAAGTGATTGAAGCCCAGTGAATTAGTCGGTTAGAATTCGTTCTACAACATGATAGAACTTTTCTTACTAGCTTCAGAAATGCACATTGATTTGTGCTATGATGGGTGGTGTTTGTAACAATCACTGTTCTATAGGCTTATGATCTGAGCAAAATGTGAACTTCAGTATGTTTACTATTGCTCTTACTTGAAAACTTTTTTTCAAAAAAAGCACAAATTAAAGTAGTAAATTCATATCCATAGATAGTTCATTCATTCAACAAATATTTACCAAGTTCCTAATATAAGTGAAGGACCACTTCTCATATTAGATTACTAAGTCATTTGTATGAATATGTGTGGCAGTGAAGAGAACAGGTCTTTCAAAAAGCATTTGATTATTTTTTTTAAATACACTCTCTTATTTTTCTACTTGTTTTTTTGTTAATCATAGCAGGATATGACAACTCTTATTTGAATTGATTTTTTCATCTAATGTAATAATGGAAGCCAAAGTATTCATATTTCTTAAGATAGCCCTAAATGTACTCTTGAACTTCTTACTGGAACAATGTTTGATACTCTAGTATGTAAGCTGTATTTATGTAATATTTAGAACGACATGTTAATAAACAAAGTAACATTAAAACAGG	0.245442	0	0	0	0	0	0	0	0	0	0	0	0
TALONT000255602	ENSG00000180957	PITPNB	TALONT000255602	coding	GCTGCTGATGTCTAGATGAGTCCCCTGTAGGGTCAGAGACAATGTCAAACTGTTTACGTAATCAAGGTCAAGTGAGGGGAACAAGCGCAGCCAGTGATGAGTGAAGAAGAATCTGACCAGTATCTTGCAGTGTTGACGTTTCCCAGATGTGTGCTTGTGATGATACACACACATGCACAGGTTCTCAACCACGTGTGTATATATGTATGTGTGCATATGTCTGTAGCTGTATATAAAGCGCATGTAGAGCTACAGATCCAGATACACACACTTGTGTATATATGTACATACAGACATACTGAAGGGATTAGTACAATTTCTCCAAAGTACTGTACCTATCTTCAGCAAGAATGCAAAAGAAAATATTTTCAATATATATACCTGGAACAGATTTTAATAATTATCAGAGTAATACCATTAATGGACAAATTGACTGCAATGTAATACTAGCTGGTATGTTTCATAAATGTCAAGCTGTGGACCAACATATATAGCCTTTTATTATTTTTCTCTTCTTTTAAGTCAGTCTGTTATAAATTTTTTTTTAGTCCCATAAGCAGTAGACTCCCACAGAAAATTTCTTCAAAATTTTTTGGTGTTCCAATGAATCTGGGATGTAAACTCTGAATGTATTTATAACTATTTATTTCTGGATGGTCATTATCTTGTAGCCAAATTTGACAATATAAAGTAAGGAGCAAAGTTACAGGCCAGTTTTTACTTGTTTGCCCTGAGGGAAAAATCCTTTTAAAAAAAATTTCTGGTTTTTATTGGATTTTTGTATTTTAAATTTCAAATATTTTTCTACATCAAACCTAGCAAAAATGGAGATGACGGTTTCTGATTTATAATAAATACTAGACAGTTTTCAGGCTCCTGTTAGACAAACACATTGATGAAGAAATTAGTCTTAATAGGATTGTAGGCTGTGTAGAAAAGTTGGAAATATAGCACTTCATGGAGTCTTGTTTTGAAGATGACAGTTTTCTGTAACTACAGCTTGGAAACTATGCAAATGGTCTAGATTCCTCAGAGCTCACATGATAGGATATAGTTAGTGATGACATTTTGCTCTTCTTGTGGGAACACACACTTCAAGGAGGAGATAGTGACTTTGAGATAGGAACAGTTTAAGATGCAGTGTGAGTCTGGCCTGCGTGCGGTGAGGAGGCCCCGCCAAGAGACTGGTGGACATCTGACTGTGGGATGTGCTCTCAAGTAGGACGTCATCAGGACAGATTCTGAATAGGCATCATGAGAGTGCTGGTCAGAAACGGCTGCCACTTTTTTTAATTTAATTTTATTTTTTATTTAAAGGAAGGAACAATAGCTAGGTAAGATTTTTATCAGCTTTCTCTGTCTGAATCCAGTTTTTCCTCTGTCAGTCCTGGAAGCTTGAATAGAATTATATTGTTGAAGCCTTCAGGTCACAAACTGTCTTTTGTAACCTCCTGTCCCTCCTAAAACACGCCAACCCCTGCAGTCAAATCACATTAGTAATCTGATTTGCTGACAGTCCTGCCCTGCCTGCTCCTCGTTTTCCCACATGTCCTGCATCCCTCCCCCACTGGAGTGATTTCAGTGAATCAGACAAGGAAGGATGTGTAGGATCACTACTGCATTGCAATACCCTGTTATCCTCAGCAACAAAACCCACATTTCATACATCCTTTGTGTACTCAGGATAAAGACTGATGTTTACTCTCTGGGCACTGTTGTAAGATAGGTTTTGTCAGAGCATAATCATTGTCTGCAAAGTGTTTGGTGCGAGGAAGATTATTGCTAATTTTGTGAAATAAAGAGTCTAGCCCTCTCCTTTTAATGAACTTAACTCTCGCTGGCATCTGTAGTATCATTGGGAGCTTAGGCGCACATGGAAATGAGAGCCCGGCGCATGGATTTTAATGTTTTTCTAACAACTGTGGAGATTTGAGGGAATGTGTGGTGAATGTAAAATACCTAGTTTACTTGCCAGTCTCTTGTGTAAATTACAGTAAAACAAAGTAAATGAAATTTAAACAAAAAATAAATTTGATCACAAAATGCC	0.215356	0	0	0	0	0	0	0	0	0	0	0	0
TALONT000255603	ENSG00000079785	DDX1	TALONT000255603	coding	ACTGCCACGCCGTGTCAGTCGGGAGGGAGGGAGCGAGCAGGCGAAGCCGCGGAGGACGGGGTGAAGATGGCGGCCTTCTCCGAGATGGGTGTAATGCCTGAGATTGCACAAGCTGTGGAAGAGATGGATTGGCTCCTCCCAACTGATATCCAGGCTGAATCTATCCCATTGATCTTAGGAGGAGGTGATGTACTTATGGCTGCAGAAACAGGAAGTGGCAAAACTGGTGCTTTTAGTATTCCAGTTATCCAGATAGTTTATGAAACTCTGAAAGACCAACAGGAAGGCAAAAAAGGAAAAACAACAATTAAAACTGGTGCTTCAGTGCTGAACAAATGGCAGATGAACCCATATGACAGAGGATCTGCTTTTGCAATTGGGTCAGATGGTCTTTGTTGTCAAAGCAGAGAAGTAAAGGAATGGCATGGGTGTAGAGCTACTAAAGGATTAATGAAAGGGAAACACTACTATGAAGTATCCTGTCATGACCAAGGGTTATGCAGGGTCGGGTGGTCTACCATGCAGGCCTCTTTGGACCTAGGTACTGACAAGTTTGGATTTGGCTTTGGTGGAACAGGAAAGAAATCCCATAACAAACAATTTGATAATTATGGAGAGGAATTCACTATGCATGATACCATTGGATGTTACCTGGATATAGATAAGGGACATGTCAAGTTCTCCAAAAATGGAAAAGATCTTGGTCTGGCATTTGAAATACCACCACATATGAAAAACCAAGCCCTCTTTCCTGCCTGTGTTTTGAAGAATGCTGAACTGAAATTTAACTTCGGTGAAGAGGAATTTAAGTTTCCACCAAAAGATGGCTTTGTTGCTCTTTCCAAGGCACCGGATGGTTACATTGTCAAATCACAGCACTCAGGTATTATACCTGCAAGGGTAAGGATTTCTAGAATAGTGAGAATAATTGATGAGAACTCCAGTAAGTAAGGCGTCTCATAGTGAGTTACATATACTTTCCTTGCTGGTTTAGTCACACATCTTTTTTTAACACAGCAGTAAAATTCATTTTTAAAACCTAATTCATAAACTCTTAAGTATTTGGTTTCAGTGTAGGCATTTTGGGATCGCAATCATAACGGTAATGATATCTAATATTTATAGAATGTGTGCTTATTCAGTGCCAGGGCACCACATTAAGTGCTTTACATGGTTTAGTCTTCACAACAACCCTATAAGGTAGTAGTTTTCCCATTTTACAGACAACCTAACGAATAGGGACTTTAAGTGATTTGCCCAAGGTCACAGAGCAAATAAGTGGTAGAACTGAATTCAAATCTAAGCAGTCTGACTTCCAAGTTTATACTCTTATCCATTGTATATCTAATATTTAAAGTATATTTCATAACTTGTTTGTCACAAAACAAGTGAGTCATTTTTGTAGACATATCAATCAATTAGAATTATTCCAAGTAGATTTTTATTGTTGTTTTAAGAGAGGGGATCTCACTGTGTCACCCAGGCTGCTGGAGTGCAGTGGCGCCATCATAGCTCACTGCAGCCTTGAATACCTGGACTCAAGTGATCGTCCCACCTTGGGCCGCCCAAAGTGCTAGGATTGCAGGTGTCAGTCACCCCACCAGCCCAAATAGTTTTAATTTAAAGTAGCCTTTGTTTTAGAAATCTAAGGTTTATTCTGTTTGACTGTCTTCTCTACTTTTTGACAATTATTATGTAAAATGTTGATATTAGAATATTTGTCCTAATGTTTTATAAGTAACAGTATTATAAAGTGTGCTTTGAATGTGTTCTCATCTTTTTTATTCCCTAAGGTAATGCACAGGTGACACAAACAAAGTTTCTCCCCAATGCTCCGAAAGCTCTCATTGTTGAACCTTCCCGGGAGTTAGCTGAACAAACTTTGAACAACATCAAGCAGTTTAAGAAATACATTGATAATCCTAAATTAAGGTAAATCTTCCTTTTGTGCTGAAATGCTTATTGTCTTTTGGTTTGAAGTTTTTTGGAAGAAGAATAAGGTAGAGAAAAATGAAGTAGAAATTCAGTGTGTATACATAATACACGTGTGTGAGTATGTAAATATACTTTAATAATTTCCATATACAACTCCTGTTTGTTTGCTAAATGGTAAGTATGATTTTTTTAAAATTGAGATTTTTTTTTTCCTGTGTCTCTTACATGAAAAGTCATGGTTAGTCAAACAGCATTGGAGTAAAAATCTAATTTTTGGTTTTTTTTCTGAGACCGGGATCTCAATCTGTCGCCCAGGCTGGAGTGTAGTGATATGATTGTAGCTCACTGCAACCTTGACCTCCTGGACTCAAGCAGTCCTCCCACTTGAGTAGTTGGGACTGCAGGCACATGCCACCTTAGTAGAGATAGGGTTTCACTATGTTGCTTAGGCTAGTCTCAAACTCCTGGGTGCAAATGATCCTCCTGCTTCAGCCTCCCAGAGTGCTGGAATTACAGGCATGAGCCACTGTGCCTGGCCCTAACAATTTTTTGAAGAGAGCATTTCATTCACTGTTAAATTTATTTCTTCCCTAAATCTCTATAGAAAATGTGCCACTCTATTTCTAGCATGTTAGTAAACTTGGCGAGGTTTATTCTAGACTGCATCACGGTGGTGGCTTTCTTCCATTTGGACATTCAGATTGGTCACTGTCTAGTTATAAGACTCTTTCCACCATTGGAAGGATACCATAAATTAAAGTGACCTTGCTCAGTAGCAATCCCTTTGACTTTGAAGAAGGCTATACCATATAAGTAATACACTCTGTTAGTCAATTTGACACTTGATTTTTGTTAATTTTGTCTTTAATTACTTTTTAAACTTGAAACATTCACACACCATAAAACTCATTATTTGAAAGTGCACAATTCAGCCAGGTGTGGTGACTCACGCCTGTATTCCCAGTACTTTGGGGGGCCGAGGTGGGCGGTCACCTGAGGTCAGGAGTTCAAGACCAGCCCAGCCAACACGGTGAAACCCCATCTCTACTAAAATACAAAAATTAGCTGGGCTTCGTGGCAGAGACCTGTAATCCCAGCTACTCGGGAGGCCAAGGCATGAGAATTGCTTGAACCCAGGAGGCTGAAGTAAGTGGCTGTTCACAGGTTCAGTCTTCCTACACTGTAGCCTTGAACTCCTAGACTCAAGGAATTCTCTCTCTTGCCTCAGCCTCCCGAGTAGCTGAGAATACAGGCACATGCCACTGTTTCAGGCAGGCCTGTCTTTTTAATATTGATCTTATTTACAGGTTGAACAAACTTATTTAGGGATAAATTATGTAAAATAATTACTAATTTTGTTTTGAAGATTGATGCATGTTCCTTATTCAGCAAATGTTCATCTACCTTCCATATGTGAAGTTTTAGGCTGGGAGCCAGGGCTTCAACAATGAAAATTAATCTTCCTTTCACAGAATTAAGTGTGAAAGTGTGGGGATAGTGTGGAGGGGAGAGAAACAAAACAAATACAATAAATGCCTTGAGCATACCATGTAACCAGGGCATCTGCTTAGTGTAAGAAACTCAGGGACGTCTTTATAAAAGGATTTGGGAAGAATGTAAAATGCTAGTGTGAATTGATTTTTGTGCTGTGATTATGTATAAAAATGAACATGATTATAGACAAAAGTTAGAGGGGAAGATGAATAATAAAATCAATTTATTGGTTAAGATGGT	0.355502	0	0	0	0	0	0	0	0	0	0	0	0
TALONT000255604	ENSG00000182670	TTC3	TALONT000255604	coding	CGGAGGTGGCGGCGGCGGCGGCGGCGGCTGCTGCTGCTGCTGCCCGCGTCCGAGGCTCGCGGGCGGCGGGCCCGGGTGAGTGCACACCCGGCGCGCTGCCGGGCTCCCGGATGTGTCACCTTGTCCCGCTGCAGCCGAGATGCCGGGGGAGCGGGGCCTTCCACACCCCCTCCGTGGGTGTGTGAAATGCACTCGGTGATGGAAAGAGAGCCACTATTCTGAAGAACACTTGGCCAAAGGGTCATTATCGTTATTGTGATGCTCTTTCTATGCTGGGGGAATATGACTGGGCCCTGCAAGCAAACATAAAAGCTCAAAAACTCTGTAAAAATGACCCTGAGGGAATCAAGGATCTAATTCAGCAGCATGTAAAGTTACAAAAACAAATAGAAGACCTACAAGGTCGAACAGCAAATAAGGATCCAATTAAAGCCTTTTATGAAAACAGGGCCTACACACCTAGGAGTTTATCAGCACCTATATTTACTACTTCACTTAACTTTGTGGAGAAGGAAAGAGATTTCAGAAAAATTAATCACGAAATGGCCAACGGTGGTAATCAGAATCTAAAGGTGGCGGATGAGGCGTTGAAGGTAGATGATTGTGACTGTCATCCTGAATTTTCACCACCATCAAGTCAGCCTCCAAAACATAAAGGAAAACAAAAATCTCGAAACAATGAATCAGAAAAGTTCAGTTCTAGTTCACCATTGACTTTACCAGCAGATTTGAAGAACATCTTGGAGAAACAGTTTTCTAAATCTTCCAGAGCTGCACACCAGGATTTTGCTAATATAATGAAAATGCTGAGAAGCTTAATTCAAGATGGCTATATGGCCTTATTGGAGCAGCGTTGCCGCAGCGCTGCACAGGCCTTTACAGAGTTGCTGAACGGTTTAGATCCTCAAAAAATAAAGCAATTGAACCTGGCCATGATTAACTATGTTTTGGTCGTCTATGGACTTGCCATTTCTCTCCTTGGAATAGGACAGCCTGAGGAATTATCTGAAGCCGAAAACCAGTTTAAGAGGATTATTGAACACTACCCCAGTGAGGGCCTTGATTGCTTGGCCTACTGTGGAATTGGAAAAGTATATTTGAAAAAAAACAGATTTCTAGAAGCTCTCAATCACTTTGAGAAAGCAAGAACCTTGATTTATCGTCTTCCTGGAGTGTTAACTTGGCCCACGAGTAATGTGATTATTGAAGAGTCTCAGCCACAAAAAATAAAGATGCTGTTAGAGAAATTTGTTGAAGAATGCAAGTTCCCTCCAGTGCCAGATGCCATTTGTTGCTATCAGAAGTGCCATGGATATTCTAAGATCCAGATATACATAACTGATCCAGACTTTAAGGGTTTTATACGCATCAGCTGTTGCCAGTACTGTAAAATAGAATTTCACATGAATTGCTGGAAGAAGTTAAAAACTACAACCTTTAATGATAAAATTGACAAGGATTTTCTACAAGGAATATGTCTTACCCCTGACTGTGAAGGTGTCATTTCTAAGATTATCATCTTCAGCAGTGGTGGTGAAGTTAAATGTGAATTTGAACACAAGGTCATAAAAGAAAAGGTTCCTCCAAGACCTATTCTGAAACAGAAATGTTCTAGCCTAGAGAAACTAAGACTGAAAGAAGACAAAAAATTGAAGAGAAAGATCCAAAAAAAAGAAGCAAAAAAGTTAGCACAAGAAAGAATGGAGGAGGACTTAAGAGAAAGTAATCCACCCAAAAATGAAGAGCAGAAAGAAACTGTAGACAATGTTCAGCGTTGTCAGTTCCTTGATGACAGAATTCTACAGTGTATAAAGCAGTATGCTGACAAGATTAAATCCGGCATACAGAATACAGCCATGCTTCTCAAAGAATTGCTTTCTTGGAAAGTTTTGAGCACAGAAGACTATACAACCTGTTTTTCTAGCAGAAATTTTCTAAATGAAGCAGTGGACTATGTTATTCGCCACTTGATTCAAGAAAATAACAGAGTAAAGACAAGAATATTTCTGCATGTTTTGAGTGAGCTTAAAGAAGTGGAGCCCAAATTAGCCGCCTGGATCCAAAAACTTAATAGCTTTGGCTTAGATGCCACAGGAACTTTCTTTTCTCGTTATGGAGCATCTCTTAAACTGCTTGATTTTAGTATCATGACTTTCCTCTGGAATGAGAAATATGGTCACAAACTAGACTCTATAGAAGGAAAGCAACTTGATTATTTCTCTGAGCCAGCATCATTGAAGGAAGCCCGTTGTTTAATATGGCTGCTAGAAGAACACAGAGACAAGTTCCCAGCATTGCATAGTGCTTTAGATGAATTCTTTGATATAATGGGATACTGCTTCATGACTGAAGGTGACATGCTACTTGATAGCCTGAATTTATTGCCATCAGTTTGCTGCTGCTGACAGCCGCTGTACTGTGTTAAGGAAACAAGATAGTGGTGAAGCACCGTTTAGTTCAACCAAGGTGAAAAACAAAAGCAAGAAAAAGAAGCCAAAGGATTCAAAGCCTATGTTAGTTGGGTCTGGAACAACTTCAGTAACTTCAAATAATGAGATCATCACTTCAAGTGAAGACCATAGCAATCGAAATTCAGATTCTGCAGGCCCATTTGCAGTGCCTGACCATCTTCGGCAAGATGTAGAAGAATTCGAAGCTCTCTATGACCAACACAGTAACGAATATGTTGTCCGCAATAAGAAGCTATGGGACATGAACCCAAAACAAAAATGTTCAACTCTATATGATTACTTCTCTCAGTTTTTGGAGGAACATGGTCCCTTGGACATGAGTAACAAGATGTTCTCTGCAGAATATGAGTTTTTCCCAGAAGAAACTCGACAGATACTAGAAAAAGCAGGAGGTTTAAAACCTTTTCTCTTGGGATGCCCTCGTTTTGTTGTGATTGACAACTGTATTGCACTGAAGAAGGTTGCATCACGGCTCAAGAAAAAAAGGAAGAAGAAAAACATTAAAACAAAAGTAGAAGAAATTTCAAAAGCAGGGGAGTATGTACGAGTTAAACTACAACTGAATCCAGCTGCTAGGGAATTTAAACCAGATGTAAAGTCTAAACCAGTGTCAGATTCATCTTCAGCACCAGCTTTTGAAAATGTGAAACCCAAACCTGTGTCTGCAAATTCTCCCAAGCCAGCTTGTGAAGATGTGAAGGCCAAACCAGTATCCGACAATTCTTCTAGACAAGTTTCTGAGGATGGGCAACCCAAAGGGGTCTCTTCTAATTCTCCTAAACCAGGCTCTGAGGATGCAAATTACAAGCGAGTCTCCTGTAATTCCCCCAAACCGGTTCTTGAGGATGTGAAACCAACTTATTGGGCTCAATCCCATTTGGTCACAGGATACTGTACGTATCTTCCTTTCCAGAGATTTGATATCACCCAGACACCGCCAGCATACATAAACGTGTTACCAGGTTTGCCCCAGTACACCAGCATATATACACCCTTGGCCAGCCTTTCTCCTGAATATCAGCTACCAAGATCAGTACCAGTGGTGCCGTCTTTTGTAGCCAATGACAGAGCAGATAAAAATGCTGCTGCCTATTTTGAGGGTCATCATTTGAATGCTGAGAATGTTGCTGGTCACCAGATTGCCTCTGAAACACAGATCCTTGAGGGCTCTTTGGGAATATCTGTAAAGTCACACTGCAGCACAGGTGATGCTCATACAGTCCTGAGTGAGTCTAACAGAAATGATGAGCACTGTGGAAATTCTAACAACAAATGTGAAGTAATTCCAGAAAGCACCAGTGCAGTAACAAACATTCCACACGTGCAGATGGTTGCCATACAGGTATCTTGGAACATAATACACCAAGAAGTCAATACTGAGCCATATAATCCTTTTGAGGAACGACAAGGGGAAATTTCACGGATTGAAAAGGAGCACCAAGTATTACAAGACCAACTTCAAGAAGTGTATGAAAATTATGAGCAGATAAAACTTAAGGGCTTAGAAGAGACCAGGGACCTGGAAGAGAAGTTGAAAAGGCACTTAGAAGAAAACAAGATCTCAAAGACGGAATTAGATTGGTTCCTTCAAGATTTGGAAAGAGAAATTAAAAAATGGCAACAGGAAAAAAAAGAAATCCAAGAAAGACTAAAATCACTGAAGAAGAAAATTAAAAAGGTTTCAAATGCCAGTGAAATGTATACCCAGAAAAATGATGGAAAGGAAAAGGAACATGAATTACATCTGGATCAGTCCCTTGAAATCAGCAACACACTTACAAATGAGAAAATGAAAATAGAAGAGTATATAAAGAAAGGGAAAGAGGATTATGAAGAGAGTCATCAGAGAGCTGTGGCTGCAGAGGTATCCGTACTTGAAAACTGGAAGGAGAGTGAAGTGTATAAGCTACAGATCATGGAGTCACAAGCAGAAGCCTTTCTGAAGAAGCTGGGGCTGATTAGCCGTGATCCTGCAGCATATCCTGACATGGAGTCTGATATACGTTCATGGGAATTGTTTCTTTCTAATGTTACAAAAGAAATTGAGAAAGCAAAGTCTCAGTTTGAAGAACAAATTAAGGCAATTAAAAATGGTTCTCGGCTCAGTGAACTTTCTAAAGTGCAGATTTCTGAGCTTTCATTTCCTGCCTGTAACACGGTTCATCCCGAGTTACTCCCTGAGTCTTCAGGCGACGATGGCCAAGGGCTTGTGACTTCTGCAAGCGACGTGACTGGAAACCACGCAGCACTTCACAGGGATCCTAGTGTGTTCTCTGCTGGTGATTCCCCAGGGGAGGCTCCTTCTGCGCTGTTGCCAGGGCCACCCCCTGGTCAGCCTGAAGCCACTCAGCTGACAGGGCCAAAACGGGCTGGCCAGGCAGCTCTGTCAGAACGAAGCCCTGTGGCTGATCGGAAGCAGCCTGTTCCTCCAGGACGTGCTGCGCGTTCAAGCCAGTCTCCAAAAAAGCCGTTCAATAGTATTATTGAGCACCTGTCAGTGGTATTCCCATGTTACAACAGCACTGAGCTTGCTGGTTTTATTAAAAAAGTGCGAAGCAAAAACAAGAACTCACTCTCAGGATTGAGTATTGATGAAATTGTCCAAAGAGTGACAGAACACATTCTAGATGAACAGAAAAAGAAAAAGCCAAACCCAGGAAAGGACAAGAGGACTTATGAGCCCAGCTCTGCCACCCCCGTGACCAGGTCCTCCCAGGGCTCACCCTCGGTGGTTGTTGCACCATCACCCAAAACCAAGGGGCAGAAAGCAGAAGATGTCCCTGTGAGGATTGCACTGGGTGCAAGTTCCTGTGAAATATGCCACGAGGTGTTCAAATCAAAAAACGTGCGTGTGCTCAAATGTGGGCACAAGTATCACAAAGGGTGCTTTAAGCAGTGGCTTAAAGGGCAGAGCGCTTGCCCGGCCTGCCAGGGTCGTGATCTCCTGACAGAAGAGTCACCTTCTGGAAGAGGCTGGCCCAGTCAGAATCAGGAGCTGCCTTCCTGCTCTTCTAGGTAGTCACACTTCACTAAAGTGTCATCCACCAGTGTGTTGAATCCGAAGAATGACAATTTTCTACCACTGGTGTAAAAAACAAACATTTGAAGACCCTTGTGCATTGTGTGTCACAAAGCTAAATACATGGAAATCGTTAATATCGCTGATATTAAGTAATTTCCCCACTCTGAGTGAATACTTTGATGATTGCCAACAGTGGCTAATAAAATGACGGCTACCACACTCATGGGTCACTGGGGCTGCGCAGGGCTCTTTGAGGTGGGTGGCTTCTTTTGGAAAGTACTATGAACGTCTCGAAGCAGTATTCTAGTGATAAGAATTCTTAACATAGCCAAGCGCCCCACGTTTGTTCCCCACGTTTGTTCCCCTTTTCTGTTTGAAAAACCTGTTCTGGTAGCTCCACAAGAGAGATGATACTGACTTTTTAAATTTTTTACAAGAGTCTGTATTCCTGATATGCCTATATTTTTCCTCAAAGATTCTGCATTTTAAGGATGGGCATAAGCAAACTATATTTTAATAATTTATAGTTAATGTTAAAATATTGGCTGATTTAGACCAAAAGATTCAAATCTCCTCTTTGTGAAATCCCATCTGCATTTGATTTTTTATTATTTTATGTTCCCCCGTTAGATTGTTTTAAGTGTTTGCTTTTCATCTTTTATAGATGTAATCTGATTTTCAAAAATCATTAACACTTTTTAATTAGTATCGACTAAGACTTTTTCCCCCTGGAATCGAGGCTGTGTGTCCGTCATCCCAGCCCCCGGTTGGAGCCTGCTCTTTGAACTCCGCTGCCTTCCTTAGCAGCTTCTGTCCTCTTCTGTGAGTCAGTCAGCGAGTGCTTGGGATCCGCATCCAGCCGTGCTGAGCACACAACAGGCTGTGTGTGGAAATGGCCACCACCATTCTCCTTCCCCACCCCACCACAAAAAGAGAAGCTGTGTCTTTAGACAACCCTGAGGTATCTGTGTTACAATCGTTCTGTGTTTGATATTTGTGTAAAGTATGCATGCAGTCTTGTACTGTGACCTAAGAACAAAACTGTAACTGCATTAGAAACCATGAAAAAATTAGATATTGTTTTGTGACTTTTAGACAGTGGTAAATATAGAACCATGAATTCTGGTCACATTCCATTTCTCTCCAACATGAAGGATCAAAAAATGTTTTTCAATGTGTTCTTTGTTCCACTGGAAACTTAGAGTCATGAGTTTATGAGCTGATTTGGTCACCTTCCTCTGCCTTTGTTCACTGTGAGTTCTGATGTCTTAGTGACTTAGTTCTTAGAAGCTCACGCCTTAGTTTGAAACAGATTCTCCACGGTGGTCCCCAAAACACTGTCTGCATATCCATAAGAATTGAGCGCTATGGGTGTTAACGTGCATGAGGATCAGTTTGCAGCAGCAAGTACAAAAGGAGAAGAGGAACATCCGTTGAATGAGTGTGTTTTGTACATAACTTCAGATACTTGTGAACATGCCTTATATTTGTCCAACAACTGTCAGAATAAAGAACATTCTAAAATG	0.355047	1.55942	1.93357	1.90349	0.25236	1.05772	1.25234	3.0171	1.45186	1.15149	0.67922	2.4264	2.81412
TALONT000255605	ENSG00000130158	DOCK6	TALONT000255605	coding	CTGGCTCCCGGGCCAGCATCTCCCAGGGGCCACCAACGGTGAGTAGGGAGGCTTGTCCCCATAGACATCATCCACTTTGAATGAGAGAAGTCATGTATCAAGATACAGATTGGCCAGGATTCATCTCACATGGAGAAAATGGAAATTGACTTTGATTCCTCTCTGGCCCCAGGCTTCTCGCGCAGGCTGTGCCCTCTCTGCTGAGTCAAGCCGGACCTTGCTGGCGTGTGTGCTGTGGGTGCTGAAAAACACCGAGCCGGCGCTCCTGCAGCGCTGGGCCACTGACCTGACACTCCCCCAGCTGGGACGTCTGTTGGATTTGCTGTACCTTTGCCTAGCTGCCTTTGAGTACAAGGGGAAAAAGGCCTTTGAACGCATCAACAGCCTCACATTCAAAAAATCTCTGGATATGAAGGCGCGGCTAGAGGAAGCCATTCTGGGTACCATCGGAGCTCGACAAGAAATGGTTCGGCGAAGTCGTGAGAGGAGCCCGTTTGGGAATCCGGAGAATGTGCGCTGGCGGAAGAGCGTCACACACTGGAAGCAAACCTCAGACCGCGTGGACAAGACCAAGGATGAAATGGAACACGAGGCCTTGGTGGAAGGGAACCTGGCAACCGAGGCAAGCCTAGTGGTTCTGGACACACTGGAGATCATCGTGCAGACGGTGATGCTTTCAGAAGCCCGGGAGAGCGTCTTGGGGGCAGTGCTGAAGGTTGTGCTGTACAGCCTGGGCAGTGCCCAGAGTGCCCTCTTCTTGCAGCATGGCCTGGCCACCCAGAGGGCCCTTGTGTCCAAGTTCCCGGAGCTGCTGTTCGAGGAGGACACGGAGCTGTGTGCCGACCTGTGCCTGAGGCTCCTACGACACTGTGGCAGCCGCATCAGCACCATCCGCACGCACGCCAGCGCCTCGCTGTACCTGCTCATGCGACAGAACTTCGAGATCGGCCACAACTTTGCCCGTGTGAAGATGCAGGTCACCATGTCTCTCTCGTCCCTGGTGGGGACGACGCAGAACTTCAGTGAAGAGCACCTGCGACGTTCACTCAAAACCATCCTCACCTATGCTGAGGAGGACATGGGGCTGCGGGACAGCACCTTCGCAGAGCAGGTCCAGGACCTGATGTTCAACCTGCACATGATCCTGACGGACACGGTGAAGATGAAGGAACACCAGGAGGACCCTGAGATGCTCATCGACCTCATGTACAGAATTGCCCGGGGCTACCAGGGCTCACCGGACCTTCGGCTGACCTGGTTGCAGAACATGGCCGGGAAGCACGCGGAGCTGGGCAACCACGCCGAGGCCGCCCAGTGCATGGTGCACGCGGCCGCCCTCGTGGCTGAGTACCTCGCCCTGCTCGAGGACCACCGCCACCTGCCCGTGGGCTGCGTTTCCTTCCAGAACATCTCATCCAACGTGCTAGAGGAGTCCGCCATCTCCGACGACATCCTGTCGCCCGACGAGGAGGGCTTCTGCTCCGGGAAGCACTTCACTGAGCTGGGGCTGGTAGGGTTGCTGGAACAGGCAGCCGGCTACTTCACCATGGGCGGGCTCTACGAGGCGGTGAATGAGGTCTACAAGAACCTCATCCCCATCCTGGAAGCCCACCGTGACTACAAGAAGCTGGCCGCGGTGCACGGCAAACTGCAGGAGGCCTTCACCAAGATCATGCACCAGCCCCAGCGCGTGTTCGGGACGTATTTCCGCGTGGGCTTCTACGGCGCCCACTTCGGTGACCTGGATGAGCAGGAGTTTGTGTACAAGGAGCCATCGATCACGAAGCTGGCAGAGATCTCACACCGGCTGGAGGAGTTCTACACGGAGAGATTTGGCGACGACGTCGTTGAGATTATCAAAGACTCTAACCCTGTGGACAAGTCCAAGCTTGACTCACAAAAGGCCTACATCCAGATCACGTATGTGGAACCGTACTTTGATACCTACGAGCTCAAGGACCGGGTGACCTACTTTGACCGCAACTATGGGCTTCGCACATTCCTGTTCTGCACGCCGTTCACGCCGGATGGGCGCGCACACGGGGAGCTGCCCGAGCAACACAAGCGTAAGACGCTGCTCAGCACCGACCACGCCTTCCCCTACATCAAGACTCGCATCCGTGTGTGCCACCGGGAGGAGACGGTGCTGACGCCAGTGGAGGTGGCCATCGAGGACATGCAGAAGAAGACACGGGAGCTGGCCTTTGCCACCGAGCAGGACCCACCAGATGCTAAGATGCTACAGATGGTGCTTCAGGGCTCTGTAGGGCCCACCGTGAACCAGGGTCCCCTGGAGGTGGCCCAGGTGTTTTTAGCAGAGATCCCGGAAGACCCCAAGCTCTTCCGGCATCACAACAAATTGCGGCTCTGCTTCAAGGACTTCTGCAAGAAATGTGAGGATGCGCTGCGGAAAAATAAGGCCCTGATTGGGCCGGACCAGAAGGAGTACCACCGTGAGCTGGAGCGCAACTACTGCCGCCTGCGGGAGGCTCTGCAGCCCCTGCTTACCCAGCGCCTGCCCCAGCTGATGGCACCCACCCCACCCGGCCTCAGGAACTCCTTGAACAGAGCAAGTTTCCGAAAGGCAGACCTCTGAGCCCACAAGGACCAAAGCTGTACCTAGAGGAACCAGCACCCGGGCCTCAGCTGTCTGTGCTGCGAGGGGAGTCTGCCCTGGTGCCCACTGGGCTGTGGGGTGACCACACTGTACTTGGGGCTGGGCCCTCTGCCCCTGTGTCCCCATCTGTGTGCACTGATGCTTCCTCCCTTTTTTAATTTAAAATGGTTTTTATAAGCAA	0.674074	4.26311	5.05479	3.61957	4.7973	5.01491	4.696	4.34684	4.57144	4.22564	3.64409	3.40544	3.68148
TALONT000255606	ENSG00000116691	MIIP	TALONT000255606	coding	AACGGCTCAGGCGGCTGCGGCTGCTACGGCGGCGCATGCTAGGGGATTCTGCCGGGTAGAAGAGCTGGGCCTGGAACCCAGCCCTGAGGACATCCTGCGGCCCAGGGGCAAGTGACACCTGCTGAGAGAGGCCCAGGATGGTGGAGGCTGAGGAACTGGCACAGCTGCGGCTGCTCAATCTGGAGCTCCTGAGGCAGCTGTGGGTGGGGCAGGATGCTGTGCGGCGGTCAGTGGCCAGGGCAGCCTCGGAGTCAAGCCTGGAATCCAGCAGCAGCTACAACTCAGAGACTCCATCGACCCCAGAGACGTCCTCAACTTCCTTGAGCACCTCCTGCCCACGGGGCCGGTCCTCCGTGTGGGGCCCACCAGATGCCTGTCGAGGGGACCTCCGTGATGTGGCCAGATCGGGGGTGGCCTCTCTCCCACCTGCCAAATGCCAGCACCAGGAGTCCCTGGGCCGACCGAGACCCCACTCAGCACCCTCGCTGGGCACCTCAAGCCTGAGGGACCCAGAGCCCTCAGGGAGGCTGGGTGATCCAGGACCCCAGGAGGCACAGACCCCGAGGTCCATCCTGGCTCAACAGAGCAAGCTGTCCAAGCCCAGGGTGACCTTCTCTGAGGAGTCTGCAGTTCCTAAGAGGAGCTGGCGCCTCAGGCCATACCTGGGCTATGACTGGATTGCAGGGTCTCTGGACACCAGCTCTTCCATCACCAGCCAGCCTGAGGCCTTCTTCTCCAAGCTGCAGGAGTTTCGGGAAACCAACAAGGAGGAGTGTATCTGCAGCCATCCTGAACCCCAGTTGCCAGGCCTGCGTGAGAGCAGTGGCAGCGGCGTGGAGGAAGACCATGAATGTGAGTGCGGGCCCTCGGCTAGGCCGCTGAGTAGTCCAGCCTCGCGCTGCCCTGGCCTCCCCTGCCCCAGAGCAGTCCCATTTGAGGTTTGGGGCCTGGGGAGGCCCCTGAGATGTTGAGACTCATGGAGGGAGGCCTGCAGTCTGGACAGGGTGGCCAAGCCCTGGTAGGGGTGGAGTGAGCTAAGGCCTGGCCACCGAATTAGGGGCTGCCCTGTGTGGCACCATCCCACCCTCCCCAGCAGTGCCCCTGTGCTGGTGGGACTCCATCCCAGCTCCTGAGGGCCCCAGGAGGATGTCCCTCCCCACCCCTTAGGGCGTGGGCCCCAGGTTCTGGGAGGAAAGGGGTTAGGAGGAAATGGGCCGAAGGGCTTCCCAGAGGGATTGGCAGCTTGTGTGGTTGGGGGCCGCTGAGGGCAGCACGGAGCCTGGGGACCTGGGTTCCTGGCTCAGGGAGAGCTGTGGCTTCTCATGGGCCTCGCAGGCGTGTACTGTTACCGTGTCAACCGGCGCCTGTTCCCGGTGCCTGTGGATCCCGGTACCCCCTGCCGCCTGTGCAGGACACCGCGAGACCAGCAGGGCCCTGGGACCCTGGCGCAGCCAGCGCACGTCAGGGTGAGCATCCCGCTGTCGATCCTGGAGCCCCCGCACCGGTACCACATCCACCGGCGAAAGAGCTTTGACGCCTCTGACACACTGGCCCTGCCCCGGCACTGCCTGCTGGGCTGGGACATTTTTCCTCCGAAGTCTGAGAAAAGCTCAGCCCCCAGGAACCTGGACCTCTGGTCCTCTGTCTCCGCTGAGGCCCAGCACCAGAAGCTGTCCGGCACCAGCAGCCCTTTTCACCCGGCCTCACCAATGCAGATGCTGCCCCCGACCCCGACCTGGTCAGTGCCCCAGGTCCCTCGGCCCCACGTCCCACGGCAGAAGCCCTGAGGACTGACTCCTGGGGGAGAACAGCATTCCCGCCGCCTCCAGCCTCTCCCCTCTGGCAGGCGCACCCAGGAGATGGAATCCCCTGCCCGCCCAGCTCAGGCCCAGCTGTCCTAGGTTGGGCAGGTGGGTGGACCCAAGCTTGTCTGCTGCCTGAGTTCCAGAGAGGGAGGACCCTGGGGTGGAGGGTGAGGGATTCTGTGGAAGTTTGTAAATAAAGCTCAGTGCTCTGCA	0.369826	7.00628	10.3615	9.64912	12.1065	11.1523	12.2719	3.48333	3.20645	4.63672	1.71764	1.47625	1.93326
TALONT000255607	ENSG00000180957	PITPNB	TALONT000255607	coding	AGCGGCGGCGGCGGCGGTGGTATCGGCGGCAGCTGTGAGGGGGTTCCGGGAAGATGGTGCTGATCAAGGAATTCCGTGTGGTTTTGCCATGTTCTGTTCAGGAGTATCAGGTTGGGCAGCTTTACTCTGTTGCAGAAGCTAGTAAGAATGAGACTGGTGGTGGAGAAGGAATTGAAGTCTTAAAGAATGAACCTTATGAGAAGGATGGAGAAAAGGGACAGTATACGCACAAAATTTATCACCTAAAGAGAAGGAGCTGGCAAACAGCCCTGACTGTCCCCAGATGTGTGCCTATAAGCTGGTGACCATCAAATTCAAGTGGTGGGGACTGCAAAGCAAAGTAGAAAACTTCATTCAAAAGCAAGAAAAACGGATATTTACAAACTTCCATCGCCAGCTTTTTTGTTGGATTGACAAGTGGATCGATCTCACGATGGAAGACATTAGGAGAATGGAAGACGAGACTCAGAAAGAACTAGAAACAATGCGTAAGAGGGGTTCCGTTCGAGGCACGTCGGCTGCTGATGTCTAGATGAGTCCCCTGTAGGGTCAGAGACAATGTCAAACTGTTTACGTAATCAAGGTCAAGTGAGGGGAACAAGCGCAGCCAGTGATGAGTGAAGAAGAATCTGACCAGTATCTTGCAGTGTTGACGTTTCCCAGATGTGTGCTTGTGATGATACACACACATGCACAGGTTCTCAACCACGTGTGTATATATGTATGTGTGCATATGTCTGTAGCTGTATATAAAGCGCATGTAGAGCTACAGATCCAGATACACACACTTGTGTATATATGTACATACAGACATACTGAAGGGATTAGTACAATTTCTCCAAAGTACTGTACCTATCTTCAGCAAGAATGCAAAAGAAAATATTTTCAATATATATACCTGGAACAGATTTTAATAATTATCAGAGTAATACCATTAATGGACAAATTGACTGCAATGTAATACTAGCTGGTATGTTTCATAAATGTCAAGCTGTGGACCAACATATATAGCCTTTTATTATTTTTCTCTTCTTTTAAGTCAGTCTGTTATAAATTTTTTTTTAGTCCCATAAGCAGTAGACTCCCACAGAAAATTTCTTCAAAATTTTTTGGTGTTCCAATGAATCTGGGATGTAAACTCTGAATGTATTTATAACTATTTATTTCTGGATGGTCATTATCTTGTAGCCAAATTTGACAATATAAAGTAAGGAGCAAAGTTACAGGCCAGTTTTTACTTGTTTGCCCTGAGGGAAAAATCCTTTTAAAAAAAATTTCTGGTTTTTATTGGATTTTTGTATTTTAAATTTCAAATATTTTTCTACATCAAACCTAGCAAAAATGGAGATGACGGTTTCTGATTTATAATAAATACTAGACAGTTTTCAGGCTCCTGTTAGACAAACACATTGATGAAGAAATTAGTCTTAATAGGATTGTAGGCTGTGTAGAAAAGTTGGAAATATAGCACTTCATGGAGTCTTGTTTTGAAGATGACAGTTTTCTGTAACTACAGCTTGGAAACTATGCAAATGGTCTAGATTCCTCAGAGCTCACATGATAGGATATAGTTAGTGATGACATTTTGCTCTTCTTGTGGGAACACACACTTCAAGGAGGAGATAGTGACTTTGAGATAGGAACAGTTTAAGATGCAGTGTGAGTCTGGCCTGCGTGCGGTGAGGAGGCCCCGCCAAGAGACTGGTGGACATCTGACTGTGGGATGTGCTCTCAAGTAGGACGTCATCAGGACAGATTCTGAATAGGCATCATGAGAGTGCTGGTCAGAAACGGCTGCCACTTTTTTTAATTTAATTTTATTTTTTATTTAAAGGAAGGAACAATAGCTAGGTAAGATTTTTATCAGCTTTCTCTGTCTGAATCCAGTTTTTCCTCTGTCAGTCCTGGAAGCTTGAATAGAATTATATTGTTGAAGCCTTCAGGTCACAAACTGTCTTTTGTAACCTCCTGTCCCTCCTAAAACACGCCAACCCCTGCAGTCAAATCACATTAGTAATCTGATTTGCTGACAGTCCTGCCCTGCCTGCTCCTCGTTTTCCCACATGTCCTGCATCCCTCCCCCACTGGAGTGATTTCAGTGAATCAGACAAGGAAGGATGTGTAGGATCACTACTGCATTGCAATACCCTGTTATCCTCAGCAACAAAACCCACATTTCATACATCCTTTGTGTACTCAGGATAAAGACTGATGTTTACTCTCTGGGCACTGTTGTAAGATAGGTTTTGTCAGAGCATAATCATTGTCTGCAAAGTGTTTGGTGCGAGGAAGATTATTGCTAATTTTGTGAAATAAAGAGTCTAGCCCTCTCCTTTTAATGAACTTAACTCTCGCTGGCATCTGTAGTATCATTGGGAGCTTAGGCGCACATGGAAATGAGAGCCCGGCGCATGGATTTTAATGTTTTTCTAACAACTGTGGAGATTTGAGGGAATGTGTGGTGAATGTAAAATACCTAGTTTACTTGCCAGTCTCTTGTGTAAATTACAGTAAAACAAAGTAAATGAAATTTAAACAAAAAATAAATTTGATCACAAAATGCC	0.154155	0	0	0	0	0.052538	0	0	0	0	0.058616	0	0
TALONT000255608	ENSG00000185904	LINC00839	TALONT000255608	coding	TTTCACCCTGCTCCAGGCAGCGTGGTCTGTATGGCTCCGCCCTGGGCAGGAGGAGAAAGAAGAGGGCCAGGCACCACGTGCCTGCACTCTCCCTGGATGCTGGAGGCTGCTCCGCCGTGGGCAGGAGGAGAAGGAAGAGAACTGGGTGCCGCCTGCCTGCACTCTCTCCGGATGCTGGAGGCTGGAGGCAGTGAGGCAGCAACAGCGCGAGGGCGAGGCGACTTTGGAGCTGCCTCATGCAGCGACCTCGCCTTCCGCTGCGCCTCCTCCCAGAACCCAAGAAGCCTGGAACCTGTGGCGTCCAGCCCTGAAAGGAGGAGACGGCAACCCAGCCGCGCGTGAGTCCGGGAGTCTGGGATACCGGCGGCAGAGGAAGGACAGGCAGGAGTCTCGGCCTCTCGGGGAGCGACGTGCCGGGAAAGGCAGGAGGGCCCCAGCGGTGGGGGCGGGGGTTGCGCGCCGGGGAGGGCGGCCTCAGGCTGGGAGCCTGGCAGATCGTCTGACTCTCCCCGAGCCCCATCCCAGGCCGAGCCAGGACCCCTCTGATGCACAGGCGTCTCAGGAGCCCGTTTCTTTCTTGAATCCGGGGCCCAGTGCGGCTTGAACCTAGCCCCCGACCTCCTCCTCGCCCTCTCAGAGTCCGCTGGGGTGGGCGCTGAAGGAGCCCGGGTCGGAGAGGAGCCCTCCCCTTCTCTCCTGCGTGGAAGCCCTGCAGCCTCCGTTTCTTTTGGGACTGGGGTCCGGGGCCTTCTGCCTGACCCGGGGTGAGAAAGGGAGCCCTGATCAGGACCCGGTGAGAGGGCGCTGGAGCCCGGGAGCGGCAGGAGCCTTGAGCGGCAGCCCGGGAAGAGGATGGGGTCACCTTCTGCCCCAGGTCCCCCACTGCCAGGATCTCTGTCACCTTCTGGGGGTCCTGTCCCCTGGGGTCCCACCCCCCGGGCTGCCTGTGGGTATCTCTCATCTGGAACTGGAAATAACCCTCTTCATAGTACGGCTTAGCAAATATTTATTCGCCCATGCACCCCCCTTTTTTTTCCTTCATAGTGTTCTTTTTGTCTTGGATCATTTGTGTTTTTCCTACATTGATGTGAAGCATTTTTAAAGACACTTTAGAGATTAGTCCTTTATTGGTTCATTTCTATTGTAGGTTGTTGTTTCCTACTCTGGTCTTTGTTGTTTAATTTCAGTTTTAATTTCTTGCTTGGTTTAGTTCATGTAACAATATTTTTCTTAGAATATTTGTATCTGTGTTTGTGAAACAGAACATCTATTATTTCTGGGTTTTTTATTGTCTGATCAGATTGTGTATTAATGTAATGCTGGCTTCTCGAAACAAATTGAAAAACCATCCCTTTCGTCTTTCTCTTTGAGAGAGAGTGAGCAGTGTCAATATTTTTTTCTTCCTTAAATATTTGGAACATTTTCAAAGTCTGATCCTGGTGTTTTCCTTGTGGAGCATTATTGTTGATTTGTTGGATTTTTAAAATTAGTTAGTTAATTTTGTTTAATATATATAGGAGTGTTCTTATTTTATGCTATTTTTGTGCCAGTTTTAGTAAGTTGGGTTCAGCATCTGTTGCGATCTCTGTTGTCAGACTTTTGATCATATGTATTTCACAAAATTCTCTGATTATCTTGTTATAATACTGTTATGTAGAGTTGTTGTTTTGATTCTGATACTGGTCACTTGTGTTCTTTCATCTTTTTTCCTTAATCAGTTTTGCCTGCACTCTCCCTGGATGCTGGAGGCTGGAGGCAGTGACGCAGCAACAGCGCGAGGCGACTTTGGAGCGGCCTCATATAGCGACCTCGCCTTCCGCTGCGCGTCCTCCCAGAGCCCAAGAAGCCCGGAACCTGTGGCATCCATCTCTGAAAGGAGAAGACGGCAACCCAGCCGAGGCACTACTGGGTTGGGGTCTCCACGACCGAGCTGGTCTCATCAAGTGGCGTCCAACAAGGGGCTCAAACCCGGGTTGAGGGGTTGCTGGAGCGACGGAGAACGTGGAACTACACTGGAGGACACCAGAGTACTCTTAAGCAATCCCTTGGCCAAAACCAGCAACTGATTTGGATACCATCAAGACACCTGAAATCTTGTCATGAGCCAGATACTGAGGAAGAGATTTTGGGAAGAACCCAAGGACCCCCCAGTTGCAGCCATGTCAAGACTGACAATAAGGAAGACATCAGTCCCAGCAAGCAACATTCATCGGGCACAGCCACCCATGTGGGGCCAGATCAAGAAGTTGACACAGATGGCGGAAGAAAATCTGAAGAAAGCGGATGACCAGCTACAATGAGTAATCTAATGGTAGCTATGATGGCTGTGCTCACCATTGCCATGAGTATTCCCCCAGCACCTGCTGAAACAAAAAACATTATACTTATTGGGCATATATTCCTTTTCCACCAGTTTCATGGCCAGTGACATGGTTAGACCCCCCAGTGGAGGTATACACTAATGATAGCTTTTGGATACCTGGTTCTACAGATGATAGAGGCCCATCTCACCCCCAAAAGGAGGGAACAATTATGAATATTTCGTTGGGATTTGAGCATTTAACTACTTGCTTGGGAAAAGCCAACAGGTGCTTACCTCCCAGTCATCAATCTTGGCTGGCAATAGTGCCTGAAGGTAACATCTCTGTGGCACAATTACATATGCTTTCTGACCTTAGTATTTATTACAATGATTATGCCCCTGTAACCAAAGTTTACCGCCCTCAAAAACCTATCTGTATAGTGGATTGAACATGTTCAGAAAAAAATGAAGATATTTACTTGGGAAGATTGTATTGCAGGGCAAGCAAAGGTGTTGTGTAATGATTCATATGGAGTCACTATTGATTGGTCCCCTAAAGGGGCATTTATAAGGCTCACTTCTCAATCTGTAGGTAATGGTCACCCTGCATCTAAAGAAAATGATCAGATGGTAGACACTATAAAAAATACAACAAAAGTTCCTATTATTTGGACATATGGTGATATGGTGGAACCTCGACCCCAAATGATACGACCTGCTGTAGGAGCTAAACATAAGGAATTGTGGAAAATATTAATGGCACTGAAAAAGATAAAAGATTTGGGAAGGGAAATATACTAAGCCATCCCAATATAATCCTAATTACATGTTAGAATTGGCTCACAATGATTCAGTCTGGATACATAGTTGTGTCTGTCCTCCCTTTCTGCTTGTAGTGAGTGATTTAAAACTTGATCTCCCTAATCATCATGTGACTGTCAAGAATGTAGATTGTTTTCTTGTGTGAATTCTTCCTTGTATAATACTGATCATTCTATCTTAGTGGTAAGAGCCCGAGAAGGAGTATGGATACCTGTAAAGCTTTCCCGTCCTTGAGAAGCCTCTCCTTCTGTGCATATTATTACTGAAATTCTTCAAAAGATTTTGAGGCACTCTCAGGGTTTCATTGCTACTTTAATCATTATGGGATTGATTGCTGTCACAGCTACTGCCACGGTAGCTGGAGTTGCTTTACCAACACAGTACAAACAGCAGATTATGTAAATAATTGGCAGAAAAATTCTACTTTGCTGTGGAATTCCCAAACTAATATACACCAGAAATTAACCAATCAGATTAATGATCTCCGACAAACTATCGTATGGTTGGGAGATCATGTAGTTAGTTTAAAATATAGAATGCAGTTAACAATGTGATTGAAATACTTCTGATTTTTGCATTACTCCTCACCTGTATAATGAAACAGAGCATGAGTGGGAAAGAGTTAAGAGACATTTAAAGGATCATACTGGAAATTTATCTTTGGATATTGCAAAACTGAAGGAACACATATTTCAAGCCTCTCAGGCACATCTGACATTAATGACAGGAACTAAAGTGCTTGAAGGAGCTGCAGATGGATTAGCAGCTATTCACCCATACAAGTGGATCAAGACACTTGGAGACTTTGTGATTTCAATGATGATTGTGCCTTTAATCTGTATTGTTTGTCTTTGTGTAGTCTGCAGATGTGGATCCCGAATCCTGCGAGAAGTAGCCCACCATGACGAAGCTGCCTTTGCTTTTATCGCTTTGCAAAAACAGAAAAGGGGACATGCTGGGAACAGGCCCTAAGCCTGTCATAAACAGGCCTTAAACTGACCATGAACAGGATTTCTGCACGAATGTGACGTGCTCCTGATGGCTATGACGCCCACTGCTAGAAGTTGTTAGTTTACTGGAGCAGGGTAGGGAACACCTGGCCCACCCGGAGCGGAAAACTGCTCAAACCACAAACAACAGCATGAGTGGCCTGAGCCTTAACAACATGTTTTTGCTGCAGATAATCGGCCAGAGACTGTTTCTCTACTCCTCTCTAAGTATGCTTTGTTTTTCGTAAGGAATGCTTTTAGCTAATCTGTAACCTATAGAAACAATGCTTATCACTGGCTTGCTGTCAATAAACATGTGGGTCAAACTCTG	0.137806	3.52772	4.33029	3.12311	4.29589	5.31635	4.70273	9.23236	7.08453	8.83877	6.28734	7.69645	6.19724
TALONT000255609	ENSG00000138592	USP8	TALONT000255609	coding	GGGGGTGAGCTGGGCTGGCTTCCGTCCTGGTAGCCAAGGCTAATTCTCCCTCGAGTTCTTGGGAGATGGGCATTTGGCGAGAAGGCTGGCGTTAGTGAAGCGCGCCCGGCGTCACGGCAACAACAATACTCAACATAAATATCTGTTCTTGAACTCCTGGGCTCAAGCAGTCCTCCCACCTCAGTCTCCCAGAGTGTTGGGATTACAGCTGTGAGGCACCACGCCCAGTCAGTGCACTGCTTTTTGCATGGAGAAAGTCTTGCTGCTACTTTAAAAAGTTATGTGCACAGTGCCCTGAAGATCTTTAAGACAGCAGAAGAATGCAGATTAGATCGTGATGAGGAAAGGGCCTATGTACTATATATGAAATACGTGACTGTTTATAATCTTATCAAAAAAAGACCTGATTTCAAGCAACAGCAGGATTATTTCCATTCAATACTTGGACCTGGAAACATCAAAAAAGCTGTCGAAGAAGCTGAAAGACTCTCTGAAAGCCTTAAATTAAGATATGAAGAAGCTGAAGTCCGGAAAAAACTTGAGGAAAAAGACAGGCAGGAGGAAGCACAGCGGCTACAACAAAAAAGGCAGGAAACAGGAAGAGAGGATGGTGGCACATTGGCTAAAGGCTCTTTGGAGAATGTTTTGGATTCCAAAGACAAAACCCAAAAGAGCAATGGTGAAAAGAATGAAAAATGTGAGACCAAAGAGAAAGGAGCAATCACAGCAAAGGAACTATACACAATGATGACGGATAAAAACATCAGCTTGATTATAATGGATGCTCGAAGAATGCAGGATTATCAGGATTCCTGTATTTTACATTCTCTCAGTGTTCCTGAAGAAGCCATCAGTCCAGGAGTCACTGCTAGTTGGATTGAAGCACACCTGCCAGATGATTCTAAAGACACATGGAAGAAGAGGGGGAATGTGGAGTATGTGGTACTTCTTGACTGGTTTAGTTCTGCCAAAGATTTACAGATTGGAACAACTCTCCGGAGTCTGAAAGATGCACTTTTCAAGTGGGAAAGTAAAACTGTCCTGCGCAATGAGCCTTTGGTTTTAGAGGGAGGCTATGAAAACTGGCTCCTTTGTTATCCCCAGTATACAACAAATGCTAAGGTCACTCCACCCCCACGACGCCAGAATGAAGAGGTGTCTATCTCATTGGATTTTACTTATCCCTCATTGGAAGAATCAATTCCTTCTAAACCTGCTGCCCAGACGCCACCTGCATCTATAGAAGTAGATGAAAATATAGAATTGATAAGTGGTCAAAATGAGAGAATGGGACCACTGAATATATCAACTCCAGTTGAACCAGTTGCTGCTTCTAAATCTGATGTTTCACCCATAATTCAGCCAGTGCCTAGTATAAAGAATGTTCCACAGATTGATCGTACTAAAAAACCAGCAGTCAAATTGCCTGAAGAGCATAGAATAAAATCTGAAAGTACAAACCATGAGCAACAATCTCCTCAGAGTGGAAAAGTTATTCCTGATCGTTCCACCAAGCCAGTAGTTTTTTCTCCAACTCTCATGTTAACAGATGAAGAAAAGGCTCGTATTCATGCAGAAACTGCTCTTCTAATGGAAAAAAACAAACAAGAAAAAGAACTTCGGGAAAGGCAGCAAGAGGAACAGAAAGAGAAACTGAGGAAGGAAGAACAAGAACAAAAAGCCAAAAAGAAACAAGAAGCTGAAGAAAATGAAATTACAGAGAAGCAACAAAAAGCAAAAGAAGAAATGGAGAAGAAAGAAAGTGAACAGGCCAAGAAAGAAGATAAAGAAACCTCAGCAAAGAGGGGCAAAGAAATAACAGGAGTAAAAAGACAAAGTAAAAGTGAACATGAAACTTCTGATGCCAAGAAATCTGTAGAAGATAGGGGGAAAAGGTGTCCAACCCCAGAAATACAGAAAAAGTCAACAGGAGATGTGCCCCATACATCTGTGACAGGGGATTCAGGTTCAGGCAAGGCTCAACGAGAACCTTTGACAAGAGCACGAAGTGAAGAAATGGGGAGGATCGTACCAGGACTGCCTTCAGGCTGGGCCAAGTTTCTTGACCCAATCACTGGAACCTTTCGTTATTATCATTCACCCACCAACACTGTTCATATGTACCCACCGGAAATGGCTCCTTCATCTGCACCTCCTTCCACCCCTCCAACTCATAAAGCCAAGCCACAGATTCCTGCTGAGCGGGATAGGGAACCTTCCAAACTGAAGCGCTCCTACTCCTCCCCAGATATAACCCAGGCTATTCAAGAGGAAGAGAAGAGGAAGCCAACAGTAACTCCAACAGTTAATCGGGAAAACAAGCCAACATGTTATCCTAAAGCTGAGATCTCAAGGCTTTCTGCTTCTCAGATTCGGAACCTCAATCCTGTTTTTGGAGGTTCTGGACCAGCTCTTACTGGACTTCGTAACTTAGGAAATACTTGTTATATGAACTCAATATTGCAGTGCCTATGTAACGCTCCACATTTGGCTGATTATTTCAACCGAAACTGTTATCAGGATGATATTAACAGGTCAAATTTGTTGGGGCATAAAGGTGAAGTGGCAGAAGAATTTGGTATAATCATGAAAGCCCTGTGGACAGGACAGTATAGATATATCAGTCCAAAGGACTTTAAAATCACCATTGGGAAGATCAATGACCAGTTTGCAGGATACAGTCAGCAAGATTCACAAGAATTGCTTCTGTTCCTAATGGATGGTCTCCATGAAGATCTAAATAAAGCTGATAATCGGAAGAGATATAAAGAAGAAAATAATGATCATCTCGATGACTTTAAAGCTGCAGAACATGCCTGGCAGAAACACAAGCAGCTCAATGAGTCTATTATTGTTGCACTTTTTCAGGGTCAATTCAAATCTACAGTACAGTGCCTCACATGTCACAAAAAGTCTAGGACATTTGAGGCCTTCATGTATTTGTCTCTACCACTAGCATCCACAAGTAAATGTACATTACAGGATTGCCTTAGATTATTTTCCAAAGAAGAAAAACTCACAGATAACAACAGATTTTACTGCAGTCATTGCAGAGCTCGACGGGATTCTCTAAAAAAGATAGAAATCTGGAAGTTACCACCTGTGCTTTTAGTGCATCTGAAACGTTTTTCCTACGATGGCAGGTGGAAACAAAAATTACAGACATCTGTGGACTTCCCGTTAGAAAATCTTGACTTGTCACAGTATGTTATTGGTCCAAAGAACAATTTGAAGAAATATAATTTGTTTTCTGTTTCAAATCACTACGGTGGGCTGGATGGAGGCCACTACACAGCCTATTGTAAAAATGCAGCAAGACAACGGTGGTTTAAGTTTGATGATCATGAAGTTTCTGATATCTCCGTTTCTTCTGTGAAATCTTCAGCAGCTTATATCCTCTTTTATACTTCATTGGGACCACGAGTAACTGATGTAGCCACATAAGGAGACATAGGTTATAAACTAGTTATCTTTTAAAAGGCTCAGCAACACAACTCTTGAAATGCTTATCAGGATAATGGTAGCTATAGCTGGCCATTTAGAGGAATTCTAGGACAGTGGGAGCTGTGTTACTAGCACTATATAATTCCGGTCAGTGCTGACAAATAACATTTAACAAGTATTGCAGTAATCATCACTTACAGGTACCATTTATTTCAAAACAACTTTTTTAGTCTGCTCCAAAGTTAAAATAATTAACTAGCTAAGCATTATTATTCGACTGGTCTAAAAACTATTGTTATCTTTTTTTTTTCCTTTTCACTGTTATGGCCTTTTCACATTTCTAAATCCCATCTTGATATACTATGAATACTCTAGAATGATGTAAAGCAGATAGGAATGTATGTGTACATATTTATTGCATACTTGCACATCAAATCGATGTACATAGTTTAACACGTGGTCCTTTTGTGAAACCTAGAACTCAGAGGATTGCTTTTTTTCTTTCAGCCTATTTTGAGTTAACTTCAGTGCTTTCTTAGGGAAATGACAGGGCAAAGCAATTTTTCTGTTGGCTTTGGGCTGTATTTGTGCACTAAATCTTTATTCT	0.62069	0	0	0	0	0	0	0	0	0	0	0	0
TALONT000255610	ENSG00000178921	PFAS	TALONT000255610	coding	GATGTGAAGTGTAGCGGGAACTGGATGTGGGCAGCCAAGCTCCCAGGGGAGGGCGCAGCTTTGGCGGATGCCTGTGAGGCTATGGTGGCAGTGATGGCAGCCCTGGGTGTGGCAGTGGATGGTGGCAAGGACTCCCTCAGCATGGCTGCTCGGGTTGGCACTGAGACCGTGCGGGCTCCTGGGTCACTGGTCATCTCAGCCTATGCCGTCTGCCCAGACATCACAGCCACTGTGACCCCAGACCTCAAGCATCCTGAAGGGAGAGGCCATCTGCTCTATGTGGCTCTGAGCCCTGGGCAGCACCGGCTCGGGGGCACAGCTCTGGCCCAGTGCTTCTCCCAGCTTGGGGAACACCCTCCAGACCTGGACCTTCCTGAGAACTTGGTGCGGGCCTTCAGCATCACTCAGGGGCTGCTGAAAGACCGCCTCCTCTGCTCAGGCCACGATGTCAGTGACGGAGGCCTCGTCACATGCCTGCTGGAGATGGCCTTTGCTGGAAATTGCGGGCTACAGGTGGATGTGCCTGTCCCCAGGGTTGATGTCCTGTCTGTGCTGTTCGCTGAGGAGCCAGGCCTCGTGCTGGAGGTGCAGGAGCCAGACCTGGCCCAGGTGCTGAAGCGTTACCGGGATGCTGGCCTCCATTGCCTGGAGCTGGGCCACACAGGCGAGGCCGGGCCCCACGCCATGGTGAGGAAGTGAGGGAGAGAGCGGTGTGCAGTGGGCAGTCAGAGTGGGGTGGCCGCGGTCCATCCCTCTCCCACTGTGGAGGGGGCCATCCTTTCTCCTAGCCCGTGGGAGATTTGTTCCTCTTCCTAGGTCCGGGTGTCAGTGAACGGGGCTGTGGTTCTGGAGGAGCCTGTTGGGGAGCTGCGAGCCCTCTGGGAGGAGACGAGTTTCCAGCTGGACCGGCTACAGGCAGAGCCTCGCTGTGTGGCAGAGGAGGAACGGGGCCTGAGGGAGCGGATGGGGCCCAGCTATTGCCTGCCCCCCACCTTTCCCAAAGCCTCCGTGCCCCGTGAGCCTGGTGAGGGAGTGTGTGCAGAGGCTCCGCGTCCTGGGGGCACTGAGCCTGGATGCCTGGGCCTGCCCTCAGAAAGGTGTCTGGGGAGTTGGGGTGGGGAAGTGACTTTCTGGCCCAAAGACACTTATTCTCCCCCAAGGTGGTCCCAGCCCCCGAGTCGCCATCTTGCGAGAGGAGGGCAGTAATGGAGACCGGGAGATGGCCGATGCCTTCCACTTAGCTGGGTTTGAGGTATGGGACGTGACCATGCAGGACCTCTGCTCTGGGGCAATTGGGCTGGACACTTTCCGTGGCGTGGCCTTCGTGGGCGGCTTCAGCTATGCAGATGTCCTGGGCTCTGCCAAAGGGTGGGCAGCTGCTGTGACCTTTCATCCCAGGGCTGGGGCTGAGCTGAGGCGCTTCCGGAAGCGGCCAGACACCTTCAGCCTGGGCGTGTGTAATGGCTGTCAACTGCTGGCTCTGCTCGGCTGGGTGGGAGGCGACCCCAATGAGGATGCTGCAGAGATGGGCCCTGACTCCCAGCCAGCCCGGCCAGGCCTTCTGCTACGCCACAACCTGTCTGGGCGCTACGAGTCTCGCTGGGCCAGCGTGCGTGTGGGGCCTGGGCCAGCCCTGATGCTGCGAGGGATGGAGGGCGCCGTGCTGCCCGTGTGGAGTGCGCACGGGGAAGGTTACGTAGCATTTTCTTCTCCGGAACTCCAAGCTCAGATTGAGGCCAGGGGCTTGGCTCCACTGCACTGGGCTGATGATGACGGGAACCCCACAGAGCAGTACCCTCTGAATCCCAATGGGTCCCCAGGGGGCGTGGCTGGCATCTGCTCCTGTGATGGCCGCCACCTGGCTGTCATGCCTCACCCTGAGCGGGCCGTTAGGCCTTGGCAGTGGGCATGGCGACCCCCTCCATTTGATACTCTGACCACCTCCCCCTGGCTCCAGCTCTTTATCAATGCCCGAAACTGGACCCTGGAAGGGAGCTGCTGACTGGCCACAGGGGCTCACCTGGGCCCCATGGCTTTTCACCTAAGTGGGTCCTGCCCCCTCCCCCATGACCTTCAGGAGCACCCCATATTATTTCCAAAAATATCTTGGACAGACAAGGACCAAAATGCCAAAATCTCAGCGGACTCGATAATCTGCCTGCTGATGTTCCTTCTGTGGCTGTGTCTATTTTCAGTTCTGCTCTAACATGGCATGCCCTTTCTCAGCCCAGGAAACAGCATGTGGTTCAGAGAAAAGAGCGACAAGGAAAAGTTAGGACTCCTGAGGTCCGAACAGGGGCTTCTGTTGCCCACTTCACAACACCCAGTGATCACCGGTGTGCAATTGCCTCCTTGGCTCTGAGGGATGTTTTGCGCTCCCTTTTCTCATCATTGGGGTTAGCGGGTGCAGACAAATTCAGCAATAGTATGCAGATCAGCCCCTCACCACCTCATTGTTCTCATCTGGAACTGAAACTTTCTGGATTTCTCTTGAAGTGCTACACTGCACTGAATGTAAGGAATTGTTGCTTGTGGAAGTTTCTCAGCGTTTCTGGCTGTCTTAGGGCTGGCCTCAGAACCCAGCATTCCTGTTATTTGCTTCTAAATTAGCAGCTCTCTTTTTTTTTTTTTTTTTGAGGCAGTCTCACTCTGTCACCCAGGCTGGAGTACAATGGCGTGATCTCGGCCCACTGCAACCTCTGCCTCCTGGGTTCAAGCAATTTTCCTGCCTCAGCCTCCCGAGTAGCTGGGAGTACAGGCACACACCACCACACCCAGCTAATTTTTGTATTTTTAGTAGAGATAGGGTTTCACCATGTCTCCCAGGCTGGTCTCAAACTCCTAACCTCAAGTGATTCGCCTGCCTCGGCCTCCCAAAGTGCTGGGATTACAGGTGGGAGCCACTACAGCTGGCCCAGCAGCTCTGTTTCTGATAGAGGTGGTTGGGGCTCTCATCCCTAGATCCTAACCCTTTAGTATGCTGGAATTCTACTCTTCACTTACTGCATTGACTGTTGTTGATTAGTTATTATTGCAAAGCACTGTCACCGGCCTCAGGGAGTTTATGTGTAATAGAATTAAAAATAATAGCTGTGTATAACACTTAGCTCAAGCCACGCATGTGTGAGGCATTTGGTATGTATCTGAATTAATTCTCACTAAAATTCAGCAAAGGACTTGATAGCCCCTCCCCGCCTTTTCAATAAAGGATGAATGAAGGTTGA	0.207337	3.06748	3.66048	2.50979	3.45048	4.01931	4.79636	1.76354	1.67017	0	0	0	0
TALONT000255611	ENSG00000182670	TTC3	TALONT000255611	coding	CGGAGGTGGCGGCGGCGGCGGCGGCGGCTGCTGCTGCTGCTGCCCGCGTCCGAGGCTCGCGGGCGGCGGGCCCGGGTGAGTGCACACCCGGCGCGCTGCCGGGCTCCCGGATGTGTCACCTTGTCCCGCTGCAGCCGAGATGCCGGGGGAGCGGGGCCTTCCACACCCCCTCCGTGGGTGTGTGGTGAGTGTGGGTGTGTGCGCGTCTCCTCGCGTCCCTCGCTGAGAAATGCACTCGGTGATGGAAAGAGAGCCACTATTCTGAAGAACACTTGGCCAAAGGGTCATTATCGTTATTGTGATGCTCTTTCTATGCTGGGGGAATATGACTGGGCCCTGCAAGCAAACATAAAAGCTCAAAAACTCTGTAAAAATGACCCTGAGGGAATCAAGGATCTAATTCAGCAGCATGTAAAGTTACAAAAACAAATAGAAGACCTACAAGGTCGAACAGCAAATAAGGATCCAATTAAAGCCTTTTATGAAAACAGGGCCTACACACCTAGGAGTTTATCAGCACCTATATTTACTACTTCACTTAACTTTGTGGAGAAGGAAAGAGATTTCAGAAAAATTAATCACGAAATGGCCAACGGTGGTAATCAGAATCTAAAGGTGGCGGATGAGGCGTTGAAGGTAGATGATTGTGACTGTCATCCTGAATTTTCACCACCATCAAGTCAGCCTCCAAAACATAAAGGAAAACAAAAATCTCGAAACAATGAATCAGAAAAGTTCAGTTCTAGTTCACCATTGACTTTACCAGCAGATTTGAAGAACATCTTGGAGAAACAGTTTTCTAAATCTTCCAGAGCTGCACACCAGGATTTTGCTAATATAATGAAAATGCTGAGAAGCTTAATTCAAGATGGCTATATGGCCTTATTGGAGCAGCGTTGCCGCAGCGCTGCACAGGCCTTTACAGAGTTGCTGAACGGTTTAGATCCTCAAAAAATAAAGCAATTGAACCTGGCCATGATTAACTATGTTTTGGTCGTCTATGGACTTGCCATTTCTCTCCTTGGAATAGGACAGCCTGAGGAATTATCTGAAGCCGAAAACCAGTTTAAGAGGATTATTGAACACTACCCCAGTGAGGGCCTTGATTGCTTGGCCTACTGTGGAATTGGAAAAGTATATTTGAAAAAAAACAGATTTCTAGAAGCTCTCAATCACTTTGAGAAAGCAAGAACCTTGATTTATCGTCTTCCTGGAGTGTTAACTTGGCCCACGAGTAATGTGATTATTGAAGAGTCTCAGCCACAAAAAATAAAGGATTTTCTACAAGGAATATGTCTTACCCCTGACTGTGAAGGTGTCATTTCTAAGATTATCATCTTCAGCAGTGGTGGTGAAGTTAAATGTGAATTTGAACACAAGGTCATAAAAGAAAAGGTTCCTCCAAGACCTATTCTGAAACAGAAATGTTCTAGCCTAGAGAAACTAAGACTGAAAGAAGACAAAAAATTGAAGAGAAAGATCCAAAAAAAAGAAGCAAAAAAGTTAGCACAAGAAAGAATGGAGGAGGACTTAAGAGAAAGTAATCCACCCAAAAATGAAGAGCAGAAAGAAACTGTAGACAATGTTCAGCGTTGTCAGTTCCTTGATGACAGAATTCTACAGTGTATAAAGCAGTATGCTGACAAGATTAAATCCGGCATACAGAATACAGCCATGCTTCTCAAAGAATTGCTTTCTTGGAAAGTTTTGAGCACAGAAGACTATACAACCTGTTTTTCTAGCAGAAATTTTCTAAATGAAGCAGTGGACTATGTTATTCGCCACTTGATTCAAGAAAATAACAGAGTAAAGACAAGAATATTTCTGCATGTTTTGAGTGAGCTTAAAGAAGTGGAGCCCAAATTAGCCGCCTGGATCCAAAAACTTAATAGCTTTGGCTTAGATGCCACAGGAACTTTCTTTTCTCGTTATGGAGCATCTCTTAAACTGCTTGATTTTAGTATCATGACTTTCCTCTGGAATGAGAAATATGGTCACAAACTAGACTCTATAGAAGGAAAGCAACTTGATTATTTCTCTGAGCCAGCATCATTGAAGGAAGCCCGTTGTTTAATATGGCTGCTAGAAGAACACAGAGACAAGTTCCCAGCATTGCATAGTGCTTTAGATGAATTCTTTGATATAATGGACAGCCGCTGTACTGTGTTAAGGAAACAAGATAGTGGTGAAGCACCGTTTAGTTCAACCAAGGTGAAAAACAAAAGCAAGAAAAAGAAGCCAAAGGATTCAAAGCCTATGTTAGTTGGGTCTGGAACAACTTCAGTAACTTCAAATAATGAGATCATCACTTCAAGTGAAGACCATAGCAATCGAAATTCAGATTCTGCAGGCCCATTTGCAGTGCCTGACCATCTTCGGCAAGATGTAGAAGAATTCGAAGCTCTCTATGACCAACACAGTAACGAATATGTTGTCCGCAATAAGAAGCTATGGGACATGAACCCAAAACAAAAATGTTCAACTCTATATGATTACTTCTCTCAGTTTTTGGAGGAACATGGTCCCTTGGACATGAGTAACAAGATGTTCTCTGCAGAATATGAGTTTTTCCCAGAAGAAACTCGACAGATACTAGAAAAAGCAGGAGGTTTAAAACCTTTTCTCTTGGGATGCCCTCGTTTTGTTGTGATTGACAACTGTATTGCACTGAAGAAGGTTGCATCACGGCTCAAGAAAAAAAGGAAGAAGAAAAACATTAAAACAAAAGTAGAAGAAATTTCAAAAGCAGGGGAGTATGTACGAGTTAAACTACAACTGAATCCAGCTGCTAGGGAATTTAAACCAGATGTAAAGTCTAAACCAGTGTCAGATTCATCTTCAGCACCAGCTTTTGAAAATGTGAAACCCAAACCTGTGTCTGCAAATTCTCCCAAGCCAGCTTGTGAAGATGTGAAGGCCAAACCAGTATCCGACAATTCTTCTAGACAAGTTTCTGAGGATGGGCAACCCAAAGGGGTCTCTTCTAATTCTCCTAAACCAGGCTCTGAGGATGCAAATTACAAGCGAGTCTCCTGTAATTCCCCCAAACCGGTTCTTGAGGATGTGAAACCAACTTATTGGGCTCAATCCCATTTGGTCACAGGATACTGTACGTATCTTCCTTTCCAGAGATTTGATATCACCCAGACACCGCCAGCATACATAAACGTGTTACCAGGTTTGCCCCAGTACACCAGCATATATACACCCTTGGCCAGCCTTTCTCCTGAATATCAGCTACCAAGATCAGTACCAGTGGTGCCGTCTTTTGTAGCCAATGACAGAGCAGATAAAAATGCTGCTGCCTATTTTGAGGGTCATCATTTGAATGCTGAGAATGTTGCTGGTCACCAGATTGCCTCTGAAACACAGATCCTTGAGGGCTCTTTGGGAATATCTGTAAAGTCACACTGCAGCACAGGTGATGCTCATACAGTCCTGAGTGAGTCTAACAGAAATGATGAGCACTGTGGAAATTCTAACAACAAATGTGAAGTAATTCCAGAAAGCACCAGTGCAGTAACAAACATTCCACACGTGCAGATGGTTGCCATACAGGTATCTTGGAACATAATACACCAAGAAGTCAATACTGAGCCATATAATCCTTTTGAGGAACGACAAGGGGAAATTTCACGGATTGAAAAGGAGCACCAAGTATTACAAGACCAACTTCAAGAAGTGTATGAAAATTATGAGCAGATAAAACTTAAGGGCTTAGAAGAGACCAGGGACCTGGAAGAGAAGTTGAAAAGGCACTTAGAAGAAAACAAGATCTCAAAGACGGAATTAGATTGGTTCCTTCAAGATTTGGAAAGAGAAATTAAAAAATGGCAACAGGAAAAAAAAGAAATCCAAGAAAGACTAAAATCACTGAAGAAGAAAATTAAAAAGGTTTCAAATGCCAGTGAAATGTATACCCAGAAAAATGATGGAAAGGAAAAGGAACATGAATTACATCTGGATCAGTCCCTTGAAATCAG	0.0791897	0.113274	0	0.30282	0	0.233922	0	0	0	0	0.121457	0.156494	0
TALONT000255612	ENSG00000197045	GMFB	TALONT000255612	coding	GGCGACAGGCCGCTGACGGCCGGAAGGAAAATGAGTGAGTCTTTGGTTGTTTGTGATGTTGCCGAAGATTTAGTGGAAAAGCTGAGAAAGTTTCGTTTTCGCAAAGAAACGAACAACGCTGCTATTATAATGAAGATTGACAAGGATAAACGCCTGGTGGTACTGGATGAGGAGCTTGAGGGCATTTCACCAGATGAACTTAAAGATGAACTACCTGAACGACAACCTCGATATCAACATGATGATGGAAGAGTTTCATATCCTCTGTGCTTTATTTTCTCCAGTCCTGTTGGATGTAAGCCTGAACAACAGATGATGTATGCTGGAAGTAAGAATAAGCTAGTCCAGACAGCTGAACTAACCAAGGTATTTGAAATAAGAAATACCGAAGACCTAACTGAAGAATGGTTACGTGAGAAACTTGGATTTTTTCACTAATGTGAACTTCTGTGTTTCTAAAGTATTTATGTATTAACCTGACCATACTGGAATCAGACATAAATACTTATTTATGCCTAAAAATGCACTGTTACTTACAGTTTGTTTCCTGCAGTAAAGAAAAATTCTTCATTTGTGCAAAATTTGAACAAAGAGGAAATCATCTTCATAGTAATGAAACTTTGTAAAGTGTTTCCTTATATTGGTAATTGTTAGGTGGACTACTTTTCTCCAGGGACTTTTTGCACTCTTGTGACTAATTTCTATAACTTATGGTTCGGAATTTGTTACTATTTACAGACACCATTGGAAAGTGGATATATTAGATTGTGAGAGACAACAGTTGCCTCCTTTTGACAAATACTGGATATTAGCAGTTTATTTATGAAAATAGCGTATTATCACTTGTCAAATCATTGAAATTCATTTGGGGTCAAAGACTTGAGTGACCCAGTATTGAGCCATGAATAATTTAGTGTAACCTGTATTACAAGTACATTGATGAATTCTGTATCTTCTTTGGTTTCCTGTATCTTTTTAATCAAGTCTAGAAACTATGTTCATCAGTCACTCATTTTTAAGGTCGGGAGTTAGATTTTATGATAGAATTATGACTGTTAGCTTTTCTCCTTATAGCATCTTAGTCTTAGAAATTGGTGGGTTGTAATAATCAAGGGCTTCATTCCTTTTATGTCATTTCTAGACAGTTTTGAATCTAGGTTAATAACACTTTATTTATAAAGCACCTCAATGTCCTGTGAACACTAATTATTTTAAATGTGTTAATACTGTGCCTTTGATTTGTTAGCTTTAAAGTTAGTTTAAGACTTTTACACTGCCAGTATTCCACATTTGGTGAAATTAATACTTTTTTAAAGGGTCCAAATAAAATAATTTTCTAATGTGTATATCTGAAATTTGTAATAAAATCAACTTCATATTTTAAAAATTCCAACTATCTGCTTGCATTGGTGAATATATGGCAGTCGAGAGTTATAATTTTGGGTATACTTGTGGTTAGTTTTGTGCCATAGGAAAAAATTATCTTAAAACTTTGGCCATAGTTAATAACATTAACACTTCAATAGCAATCACATCTTATATCCTAAATGTCAGAAGATATTCTGAACTGGATGCCTGAATAGTTAACTAAACCAGTCTTGTTAGATGATGGTACTCTTGGCATAAAGCGAGGATTCTGATATTTGGCATACTTGTAAAAACAAATACATAAGTAACCATTGAACATTAATTTGATAATAGGTCTAGAGACTCTAAAAACTAACCAAACTTGGTGAGTGTATTCTTATATTAAGAATATCTTAGTCATCTCAAAACTAGCAAAATTTAAATTTTGGCATGTTTTCCATTCATATGTTCTTTGCATTTTATTTTTGAGGTTTCTGTGAGAAGTAAAGATAGTTGGAATTTTTGCGATATTGAATAGAACATCTTCTGTTCCCAACACTGTTTGGCTTCACTAATTTAGAAGTCAGGAAGCAATAGAAAGTTGGAGATGAGGAAGTGCTAGAGTAGGTGTTTGTTTTGGTTCTTGGAGGGAAAAGATTCTTTATTCCAATTTCCAGAGAGAAGAGAAAACTCACCCAGGAAGTTTAAAAATTCTTTAAACAGGTATTTTGATATTGGAGAATAACATGCATATAATTCTGTAGGAATGCACATGTAATCCAAGTGAGTGGAGAGTGTTTTTAATGTTTTTGAATGAAGGAAATGAGGTTTTGTTTCACCTGTTTTGCAGCAGTAAGAGAAACTAGTGCTGCAAGAATGTATTTTTTAATGAAGTTCCTTATTTTGTCTTGCATGTTTTAGTTTTGCTTATTTTTAAATTTGGAGGTCCTCCATAATGTCAGATAATATTGACCTGCCATACGTTAGCACTCTTAGTTCCGCTACTGTCTTTAACAGGAGCAAAGAGCTGTGATAAACCATGCTTTTTTGAGCTTGTCTGACTCCTAATTAATAACATGTTTTTGGCAAGACAACAGATTGAGGTTAGAGGATCAGTAGGACATTTTTATTCCATCTGTCCTATGGGGAAATTTACAAATCCCGTGCTCTAAAATGTTCTCAAACATTTATATAGATTTCCCTTTCATCTTACTAAATTTTGCATTGTTCTTTTCAAGTATGTTTCGTATTTACTGTCTTTTTTTCTGCCATTTCCCAAATAATAACTCCAGATTTCATAATTCCAGTTTTTACATTCCGTTATCTTTCTGGTACAACCATTCCCATTCAGCCTTAAATCTGAGTCCTTTTTAGCAGCAACTTTTTTCCTGGGATCCTCCTTCGTGGTCTTCTAAGTCAGTGTTAGTTTTGAAATTTTTGGCCCTGCATAAGTTCTGCATAGCATCTAATGTCAAAATAGAACCAACTGGTAATCACAGTATTATTTAGTGTGGTTTCCATGACAACAAAAATACATACGAAGAAAACTTCTCAGGTTACTATGCTGAAATTCCAAAATGTCTGAGTTTTGAATAGTGATCACTTTGTTCTGGTATTGACGCAATTATATTAGGAAAAAAGTTGGTTGACTGTTTTTGTTTAATTGACTTCTAAAATGTTCAAATTGTCTAGTTCTAAAAGTTTACTAAATGCCTAGTGCAGTTAAACATACTCTTGTTTAAGTGTGTGTTGCTAAATTTTTTACTGTCATTACTAAATAATCTGTGTGGCAAAATGTGTGTCAGCACTTTTCCCTCCTTTTTTATCTCCTATTTTCAGGAGTCAAATGTAGCCATAAACTGTATCCTTGTCTGACACTTTAGCTAAAAATTTCCAGTTAGGGGAGTTTATTGCCAAATTAAATTTGGCTGTTCCCCCCAACCCATATAGATATTAAGGAAGGTGTACTTAAAAAATGTTTGGACTGCTTTTAAAACCTGAGCAATGTCATTAATCCATATGTGGACTAGTGATGAATAGATATTTTCATAAGAGTTTAAATGCTGATATTTGGTGGAAGTAGAGAGTAACTCATATTCTATCAATTCAAGTATTCTTACTATGGTTGCTTTCCCTATTTGTTCAATAGACTGATAATACTGGAATTTATAGAGTTTGAGCCATTACAACTTTTGTGAGGATGTGTTTCAAACATTTCTGGACAAATCTTATTTTGTATTTCTGGAAGAATGTAGTAATCTTCTAGACCGCTTAAAACCAATGCTCCCAAGCTGAATATTCTTGAGAAATTTGTTTTTATTATGCCATTTGACATTTCAAATCAGTGCTCATATACAGTAAACTTGTGATAGAAATTGTATTTTATTGCTTTTTGGATTATAATTCATATAAATATAATTACTTGAATATTGTTTGAGATCATTAACATGCCAGGGCAGTTCCCACTGATTTAGATGGTCCAAGATAATCTCATTCAGGAGGCTTGAAACATTAATGGTTTAGTCTTGTGAATTTTAACAGTTCTCTGTCATCGTTTAACAAAACCAACAACTGACACAACTCCTTAAGCTGTGGTTTCAGTCTCTGCTAGTTCATATTGCATGTTTATTTTGGACAGTCTTTTGTTAAGCATGGTGCTTGTACTGGTTTAAATAAAATGTTAACATT	0.158637	0.109426	0	0	0.261907	0	0	0	0	0	0	0	0
TALONT000255613	ENSG00000180957	PITPNB	TALONT000255613	coding	ACTGTATTCATAGCATAGCACTTCCCCACCACCCCAAATTCTCCCTGCTTTCTTTCCAAGTGAGTTGTCTCCTCTAGACTGTGAGCTTCTTGAGAACAGGGACTGTGTCTGCTTCTAGATGCATCCCCACTGCCTAGAACCGTGTCTGACACAGAGCAAGCCAGCGACCTCCGGGCTGCGGCTTTGAGGCCCACGGCGCTTTCGGTGTAACTGCGCGAACCAACTCCTGAACAGCCCGCTTTCCTGGGTCTCGAGGCCAAGGGCCTCTTTTCTCCCAGAGGGCCTCCGTCGGGAGTGCTGGCCGCTCATCCTGCCGAGTCACAGCCGTGTGGTTTTGCCATGTTCTGTTCAGGAGTATCAGGTTGGGCAGCTTTACTCTGTTGCAGAAGCTAGTAAGAATGAGACTGGTGGTGGAGAAGGAATTGAAGTCTTAAAGAATGAACCTTATGAGAAGGATGGAGAAAAGGGACAGTATACGCACAAAATTTATCACCTAAAGAGCAAAGTGCCTGCATTCGTGAGGATGATTGCTCCCGAGGGCTCCTTGGTGTTTCATGAGAAAGCCTGGAATGCGTACCCCTACTGTAGAACAAGTAAGAATGAATATATGAAAGATGATTTCTTCATTAAAATCGAAACATGGCACAAACCAGACTTGGGAACATTAGAAAATGTACATGGTTTAGATCCAAACACATGGAAAACTGTTGAAATTGTCCATATAGATATTGCAGATAGAAGTCAAGTTGAACCAGCAGACTACAAAGCTGATGAAGACCCAGCATTATTCCAGTCAGTCAAGACCAAGAGAGGCCCTTTGGGACCCAACTGGAAGAAGGAGCTGGCAAACAGCCCTGACTGTCCCCAGATGTGTGCCTATAAGCTGGTGACCATCAAATTCAAGTGGTGGGGACTGCAAAGCAAAGTAGAAAACTTCATTCAAAAGCAAGAAAAACGGATATTTACAAACTTCCATCGCCAGCTTTTTTGTTGGATTGACAAGTGGATCGATCTCACGATGGAAGACATTAGGAGAATGGAAGACGAGACTCAGAAAGAACTAGAAACAATGCGTAAGAGGGGTTCCGTTCGAGGCACGTCGGCTGCTGATGTCTAGATGAGTCCCCTGTAGGGTCAGAGACAATGTCAAACTGTTTACGTAATCAAGGTCAAGTGAGGGGAACAAGCGCAGCCAGTGATGAGTGAAGAAGAATCTGACCAGTATCTTGCAGTGTTGACGTTTCCCAGATGTGTGCTTGTGATGATACACACACATGCACAGGTTCTCAACCACGTGTGTATATATGTATGTGTGCATATGTCTGTAGCTGTATATAAAGCGCATGTAGAGCTACAGATCCAGATACACACACTTGTGTATATATGTACATACAGACATACTGAAGGGATTAGTACAATTTCTCCAAAGTACTGTACCTATCTTCAGCAAGAATGCAAAAGAAAATATTTTCAATATATATACCTGGAACAGATTTTAATAATTATCAGAGTAATACCATTAATGGACAAATTGACTGCAATGTAATACTAGCTGGTATGTTTCATAAATGTCAAGCTGTGGACCAACATATATAGCCTTTTATTATTTTTCTCTTCTTTTAAGTCAGTCTGTTATAAATTTTTTTTTAGTCCCATAAGCAGTAGACTCCCACAGAAAATTTCTTCAAAATTTTTTGGTGTTCCAATGAATCTGGGATGTAAACTCTGAATGTATTTATAACTATTTATTTCTGGATGGTCATTATCTTGTAGCCAAATTTGACAATATAAAGTAAGGAGCAAAGTTACAGGCCAGTTTTTACTTGTTTGCCCTGAGGGAAAAATCCTTTTAAAAAAAATTTCTGGTTTTTATTGGATTTTTGTATTTTAAATTTCAAATATTTTTCTACATCAAACCTAGCAAAAATGGAGATGACGGTTTCTGATTTATAATAAATACTAGACAGTTTTCAGGCTCCTGTTAGACAAACACATTGATGAAGAAATTAGTCTTAATAGGATTGTAGGCTGTGTAGAAAAGTTGGAAATATAGCACTTCATGGAGTCTTGTTTTGAAGATGACAGTTTTCTGTAACTACAGCTTGGAAACTATGCAAATGGTCTAGATTCCTCAGAGCTCACATGATAGGATATAGTTAGTGATGACATTTTGCTCTTCTTGTGGGAACACACACTTCAAGGAGGAGATAGTGACTTTGAGATAGGAACAGTTTAAGATGCAGTGTGAGTCTGGCCTGCGTGCGGTGAGGAGGCCCCGCCAAGAGACTGGTGGACATCTGACTGTGGGATGTGCTCTCAAGTAGGACGTCATCAGGACAGATTCTGAATAGGCATCATGAGAGTGCTGGTCAGAAACGGCTGCCACTTTTTTTAATTTAATTTTATTTTTTATTTAAAGGAAGGAACAATAGCTAGGTAAGATTTTTATCAGCTTTCTCTGTCTGAATCCAGTTTTTCCTCTGTCAGTCCTGGAAGCTTGAATAGAATTATATTGTTGAAGCCTTCAGGTCACAAACTGTCTTTTGTAACCTCCTGTCCCTCCTAAAACACGCCAACCCCTGCAGTCAAATCACATTAGTAATCTGATTTGCTGACAGTCCTGCCCTGCCTGCTCCTCGTTTTCCCACATGTCCTGCATCCCTCCCCCACTGGAGTGATTTCAGTGAATCAGACAAGGAAGGATGTGTAGGATCACTACTGCATTGCAATACCCTGTTATCCTCAGCAACAAAACCCACATTTCATACATCCTTTGTGTACTCAGGATAAAGACTGATGTTTACTCTCTGGGCACTGTTGTAAGATAGGTTTTGTCAGAGCATAATCATTGTCTGCAAAGTGTTTGGTGCGAGGAAGATTATTGCTAATTTTGTGAAATAAAGAGTCTAGCCCTCTCCTTTTAATGAACTTAACTCTCGCTGGCATCTGTAGTATCATTGGGAGCTTAGGCGCACATGGAAATGAGAGCCCGGCGCATGGATTTTAATGTTTTTCTAACAACTGTGGAGATTTGAGGGAATGTGTGGTGAATGTAAAATACCTAGTTTACTTGCCAGTCTCTTGTGTAAATTACAGTAAAACAAAGTAAATGAAATTTAAACAAAAAATAAATTTGATCACAAAATGCC	0.218646	13.6605	13.601	10.3291	24.8432	29.1994	27.8741	28.358	14.2802	31.4759	2.53537	2.00518	3.26306
TALONT000255614	ENSG00000079785	DDX1	TALONT000255614	coding	ACTGCCACGCCGTGTCAGTCGGGAGGGAGGGAGCGAGCAGGCGAAGCCGCGGAGGACGGGGTGAAGATGGCGGCCTTCTCCGAGATGGGTGTAATGCCTGAGATTGCACAAGCTGTGGAAGAGATGGATTGGCTCCTCCCAACTGATATCCAGGCTGAATCTATCCCATTGATCTTAGGAGGAGGTGATGTACTTATGGCTGCAGAAACAGGAAGTGGCAAAACTGGTGCTTTTAGTATTCCAGTTATCCAGATAGTTTATGAAACTCTGAAAGACCAACAGGAAGGCAAAAAAGGAAAAACAACAATTAAAACTGGTGCTTCAGTGCTGAACAAATGGCAGATGAACCCATATGACAGAGGATCTGCTTTTGCAATTGGGTCAGATGGTCTTTGTTGTCAAAGCAGAGAAGTAAAGGAATGGCATGGGTGTAGAGCTACTAAAGGATTAATGAAAGGGAAACACTACTATGAAGTATCCTGTCATGACCAAGGGTTATGCAGGGTCGGGTGGTCTACCATGCAGGCCTCTTTGGACCTAGGTACTGACAAGTTTGGATTTGGCTTTGGTGGAACAGGAAAGAAATCCCATAACAAACAATTTGATAATTATGGAGAGGAATTCACTATGCATGATACCATTGGATGTTACCTGGATATAGATAAGGGACATGTCAAGTTCTCCAAAAATGGAAAAGATCTTGGTCTGGCATTTGAAATACCACCACATATGAAAAACCAAGCCCTCTTTCCTGCCTGTGTTTTGAAGAATGCTGAACTGAAATTTAACTTCGGTGAAGAGGAATTTAAGTTTCCACCAAAAGATGGCTTTGTTGCTCTTTCCAAGGCACCGGATGGTTACATTGTCAAATCACAGCACTCAGGTATTATACCTGCAAGGGTAAGGATTTCTAGAATAGTGAGAATAATTGATGAGAACTCCAGTAAGTAAGGCGTCTCATAGTGAGTTACATATACTTTCCTTGCTGGTTTAGTCACACATCTTTTTTTAACACAGCAGTAAAATTCATTTTTAAAACCTAATTCATAAACTCTTAAGTATTTGGTTTCAGTGTAGGCATTTTGGGATCGCAATCATAACGGTAATGATATCTAATATTTATAGAATGTGTGCTTATTCAGTGCCAGGGCACCACATTAAGTGCTTTACATGGTTTAGTCTTCACAACAACCCTATAAGGTAGTAGTTTTCCCATTTTACAGACAACCTAACGAATAGGGACTTTAAGTGATTTGCCCAAGGTCACAGAGCAAATAAGTGGTAGAACTGAATTCAAATCTAAGCAGTCTGACTTCCAAGTTTATACTCTTATCCATTGTATATCTAATATTTAAAGTATATTTCATAACTTGTTTGTCACAAAACAAGTGAGTCATTTTTGTAGACATATCAATCAATTAGAATTATTCCAAGTAGATTTTTATTGTTGTTTTAAGAGAGGGGATCTCACTGTGTCACCCAGGCTGCTGGAGTGCAGTGGCGCCATCATAGCTCACTGCAGCCTTGAATACCTGGACTCAAGTGATCGTCCCACCTTGGGCCGCCCAAAGTGCTAGGATTGCAGGTGTCAGTCACCCCACCAGCCCAAATAGTTTTAATTTAAAGTAGCCTTTGTTTTAGAAATCTAAGGTTTATTCTGTTTGACTGTCTTCTCTACTTTTTGACAATTATTATGTAAAATGTTGATATTAGAATATTTGTCCTAATGTTTTATAAGTAACAGTATTATAAAGTGTGCTTTGAATGTGTTCTCATCTTTTTTATTCCCTAAGGTAATGCACAGGTGACACAAACAAAGTTTCTCCCCAATGCTCCGAAAGCTCTCATTGTTGAACCTTCCCGGGAGTTAGCTGAACAAACTTTGAACAACATCAAGCAGTTTAAGAAATACATTGATAATCCTAAATTAAGGGAGCTTCTGATAATTGGAGGTGTTGCAGCCCGGGATCAGCTCTCTGTTTTGGAAAATGGAGTAGATATAGTTGTAGGTACTCCGGGAAGACTAGATGACTTGGTGTCAACTGGAAAGCTGAACTTATCTCAAGTTAGATTCCTGGTCCTGGATGAAGCTGATGGGCTTCTTTCTCAAGGTTATTCTGATTTTATAAATAGGATGCACAATCAGATTCCTCAGGTTACCTCTGATGGAAAAAGACTTCAGGTGATTGTTTGCTCTGCCACTTTGCATTCTTTCGATGTAAAGAAACTGTCCGAGAAGATAATGCATTTTCCTACATGGGTTGACTTAAAAGGAGAAGACTCTGTTCCAGATACTGTACACCATGTTGTTGTCCCAGTAAATCCCAAAACTGACAGACTCTGGGAAAGGCTTGGAAAGAGCCACATTAGAACTGATGATGTACATGCAAAAGATAACACAAGACCTGGTGCTAATAGTCCAGAGATGTGGTCTGAAGCTATTAAAATCCTGAAAGGGGAGTATGCTGTCCGGGCAATCAAGGAACATAAGATGGATCAAGCAATTATCTTCTGTAGAACCAAAATTGACTGTGATAACTTGGAGCAGTACTTTATACAACAAGGAGGAGGACCTGATAAAAAAGGACACCAGTTCTCATGTGTTTGTCTTCATGGTGACAGAAAGCCTCATGAGAGAAAGCAAAACTTGGAAAGATTTAAG	0.467409	0	0	0	0	0	0	0	0	0	0	0	0
TALONT000255615	ENSG00000178921	PFAS	TALONT000255615	coding	GGTCACTGGTCATCTCAGCCTATGCCGTCTGCCCAGACATCACAGCCACTGTGACCCCAGACCTCAAGCATCCTGAAGGGAGAGGCCATCTGCTCTATGTGGCTCTGAGCCCTGGGCAGCACCGGCTCGGGGGCACAGCTCTGGCCCAGTGCTTCTCCCAGCTTGGGGAACACCCTCCAGACCTGGACCTTCCTGAGAACTTGGTGCGGGCCTTCAGCATCACTCAGGGGCTGCTGAAAGACCGCCTCCTCTGCTCAGGCCACGATGTCAGTGACGGAGGCCTCGTCACATGCCTGCTGGAGATGGCCTTTGCTGGAAATTGCGGGCTACAGGTGGATGTGCCTGTCCCCAGGGTTGATGTCCTGTCTGTGCTGTTCGCTGAGGAGCCAGGCCTCGTGCTGGAGGTGCAGGAGCCAGACCTGGCCCAGGTGCTGAAGCGTTACCGGGATGCTGGCCTCCATTGCCTGGAGCTGGGCCACACAGGCGAGGCCGGGCCCCACGCCATGGTCCGGGTGTCAGTGAACGGGGCTGTGGTTCTGGAGGAGCCTGTTGGGGAGCTGCGAGCCCTCTGGGAGGAGACGAGTTTCCAGCTGGACCGGCTACAGGCAGAGCCTCGCTGTGTGGCAGAGGAGGAACGGGGCCTGAGGGAGCGGATGGGGCCCAGCTATTGCCTGCCCCCCACCTTTCCCAAAGCCTCCGTGCCCCGTGAGCCTGGTGGTCCCAGCCCCCGAGTCGCCATCTTGCGAGAGGAGGGCAGTAATGGAGACCGGGAGATGGCCGATGCCTTCCACTTAGCTGGGTTTGAGGTATGGGACGTGACCATGCAGGACCTCTGCTCTGGGGCAATTGGGCTGGACACTTTCCGTGGCGTGGCCTTCGTGGGCGGCTTCAGCTATGCAGATGTCCTGGGCTCTGCCAAAGGGTGGGCAGCTGCTGTGACCTTTCATCCCAGGGCTGGGGCTGAGCTGAGGCGCTTCCGGAAGCGGCCAGACACCTTCAGCCTGGGCGTGTGTAATGGCTGTCAACTGCTGGCTCTGCTCGGCTGGGTGGGAGGCGACCCCAATGAGGATGCTGCAGAGATGGGCCCTGACTCCCAGCCAGCCCGGCCAGGCCTTCTGCTACGCCACAACCTGTCTGGGCGCTACGAGTCTCGCTGGGCCAGCGTGCGTGTGGGGCCTGGGCCAGCCCTGATGCTGCGAGGGATGGAGGGCGCCGTGCTGCCCGTGTGGAGTGCGCACGGGGAAGGTTACGTAGCATTTTCTTCTCCGGAACTCCAAGCTCAGATTGAGGCCAGGGGCTTGGCTCCACTGCACTGGGCTGATGATGACGGGAACCCCACAGAGCAGTACCCTCTGAATCCCAATGGGTCCCCAGGGGGCGTGGCTGGCATCTGCTCCTGTGATGGCCGCCACCTGGCTGTCATGCCTCACCCTGAGCGGGCCGTTAGGCCTTGGCAGTGGGCATGGCGACCCCCTCCATTTGATACTCTGACCACCTCCCCCTGGCTCCAGCTCTTTATCAATGCCCGAAACTGGACCCTGGAAGGGAGCTGCTGACTGGCCACAGGGGCTCACCTGGGCCCCATGGCTTTTCACCTAAGTGGGTCCTGCCCCCTCCCCCATGACCTTCAGGAGCACCCCATATTATTTCCAAAAATATCTTGGACAGACAAGGACCAAAATGCCAAAATCTCAGCGGACTCGATAATCTGCCTGCTGATGTTCCTTCTGTGGCTGTGTCTATTTTCAGTTCTGCTCTAACATGGCATGCCCTTTCTCAGCCCAGGAAACAGCATGTGGTTCAGAGAAAAGAGCGACAAGGAAAAGTTAGGACTCCTGAGGTCCGAACAGGGGCTTCTGTTGCCCACTTCACAACACCCAGTGATCACCGGTGTGCAATTGCCTCCTTGGCTCTGAGGGATGTTTTGCGCTCCCTTTTCTCATCATTGGGGTTAGCGGGTGCAGACAAATTCAGCAATAGTATGCAGATCAGCCCCTCACCACCTCATTGTTCTCATCTGGAACTGAAACTTTCTGGATTTCTCTTGAAGTGCTACACTGCACTGAATGTAAGGAATTGTTGCTTGTGGAAGTTTCTCAGCGTTTCTGGCTGTCTTAGGGCTGGCCTCAGAACCCAGCATTCCTGTTATTTGCTTCTAAATTAGCAGCTCTCTTTTTTTTTTTTTTTTTGAGGCAGTCTCACTCTGTCACCCAGGCTGGAGTACAATGGCGTGATCTCGGCCCACTGCAACCTCTGCCTCCTGGGTTCAAGCAATTTTCCTGCCTCAGCCTCCCGAGTAGCTGGGAGTACAGGCACACACCACCACACCCAGCTAATTTTTGTATTTTTAGTAGAGATAGGGTTTCACCATGTCTCCCAGGCTGGTCTCAAACTCCTAACCTCAAGTGATTCGCCTGCCTCGGCCTCCCAAAGTGCTGGGATTACAGGTGGGAGCCACTACAGCTGGCCCAGCAGCTCTGTTTCTGATAGAGGTGGTTGGGGCTCTCATCCCTAGATCCTAACCCTTTAGTATGCTGGAATTCTACTCTTCACTTACTGCATTGACTGTTGTTGATTAGTTATTATTGCAAAGCACTGTCACCGGCCTCAGGGAGTTTATGTGTAATAGAATTAAAAATAATAGCTGTGTATAACACTTAGCTCAAGCCACGCATGTGTGAGGCATTTGGTATGTATCTGAATTAATTCTCACTAAAATTCAGCAAAGGACTTGATAGCCCCTCCCCGCCTTTTCAATAAAGGATGAATGAAGGTTGACTGCA	0.404854	0	0	0	0	0	0	0	0	0	0	0	0
TALONT000255616	ENSG00000102753	KPNA3	TALONT000255616	non_coding	TTGCTCTTGTTTACTGGGTATAATTTCCCAATGCATTGATGTGAAGGGATAGAAAATCTAAACTAATTTAGTTATCCATTGGGGGGTGTATTTACTGTGATGAAGATGAGACAGATGCCATCAGAGCTTTGTGAATCAGCTGGGGTGTTTTCACTGATAAACAACACATAGCAGGTGTGCATTCATTACAAATATATGTATCTGCCAAGGTGGAGCCACTTTAAAGAGTGAGTTTTGTCTTGTATCTAAAGTGGATACAAGCGTATGTTTAAACTGCAAGATTTTTACTTGCTAGAGAATCTGTTTTAATATAGTGGTTTGGCCTCTGATTATTTATAGGTTTTATAAATTTTAGAATCAATTTCTCTTTAAGGTGGCTCAGATTTTTCAACTCTTGTGCACATAAAATTGAGTTGAAGTTCATTGTGCCTTTTTTTCTTTATCCAAATTTTGAGTTAAAGCTTCATATGGTAACTGCATCCTGTTCGGACACTATAGTCTAAATTTTTGAAACTGTGTGGTGTTCGCTAAAAGTAGGAATAACAACGTAAAAGCTAATTAAGGTCACAAACTTCGGTGAAACCCTTAAAAGTCCAAATCTTCTTGATATTGTGAACCGTACCCCTTCCAGTTTAGTTTCTTCTGGACTTTCCTTACTTAACTGACAGTTACCTTTTAAAATTTGCACACATTATGATTAAAATTGGGCCTCTACTGTGATGATTCCTATTTCCTCTCATGTTTTAAAGTGCAAACTAACATTTAAGTGAACATTAGCATCAAGTAGTGCAGACACTTGTATGCATTTCCTTGATTCAATTTGTGACCTTACCAGTTTTGAATTGGAATTGCACCATTTCGTAGATAAAGGAAACTAAGTATATTGCTGCACTTTTAAGTTTTCAAAACAGTGTTTAAAAATTGCATTGTTATTTTTTTTTAAACTCAGTTTAAAAAGACTAAAACGTTCTTTCAAAAGAGGCATCTAAATGTGTTCCTAATTTTGTATATGGGCTTAGGTTTTGTAACCAATAAAAAAAGCTGCTATCAAATATGATAAAACATTGAAAACTTATTTCTGAAAATAACTTGTTTGTTTTCTGTATGGTTAAATTTAAATTTGGAATTATTTTTTTAAAAATCACAATGGAGGTAAATCATGAATTACTCTTTTACTGTATTTTAATATCTCCTTCACACCATATTACTGAACTAAACTGGAGTCTGTTCACCTGGCACAGTTAGGCCAAACATTCATAGCAAGGTTTTGCAGCAGGAAAAAGGAGGGCATTTATCTGCAGGCAGGGCACCAAACAAGAAAAATGAGGCAGCTCACACTTAAGACCCAACTTCCCTCATGGCTTTACAAGCAAGGGTTTTTAAAGGCAGGGGTGAATTTCAGGAAAGCATAAATTACAGGCAGAATTGTACATCAGTACACAATGGTTTGGCCTAGAAAGGTGGGCTGTCTTGAAGCCGAGGGTGGCAGGGGGTGACTTATAGGTCATAGGTGAATTCACAGATTTTCTTATTTGCAGTTGATTAAGGAATCAAAGCTTTGTCAAAAAACTTGGGGTCAGCAGAAAAGAATGCTAAGTCTGCCCCATGGGCGTGACTTCCTATAGGCCCCTCAGGAAGACATTTAGAACAAAGAATGGCAGTCAGAGCTCAGTCCTCAGTTCCCCCTTCCCTGGCCAGTGGACCATTTGGTGGGGGTCCAGGTGTCTGAAGAACAACTCAGGGACATATGTTAAGATGTTATCTTTAGTTTCTATAAGGAACCAAACATCCTGTGACTTCCTTGGCTGTTGTTTTAAGCTACTATTACTCTCTTGCTTATCAAGTTTCTTATTTATTCATAGGGCTAGCTAGGTGCCTGGAATTTCCCTTGAAGGAACTCAAAATTTTCCTTTATTTCCATGCTTGGTGGGGCACCTGGCAGGCCCTTAAGAGGGGTTCCTCTTCCATCTCAACTCTAACAAACCAGGATGATCGATAATAATGCTAGATTTGAGACTATTCTGTGACAAATAAGAATTGCCAAAATCTATATTAGTTTCCTAAGCTGCCATTACAAAGTACCACAAACCAGGTGGTTTCAGACAATAGAAATGTATTGTCATCCACTTCTGGAGACCAGAAGTCTGAAATCAAGGTGATGACTGAGCCATGCTCTGTCTGGGGACTTCGATGGGGATGATCCTTCCTTGCCTCTTCCTAGCTTCTGGTGGTTCCTGGCAATCCTTGGCATTCCTTGGCTTGTAGCTGCATCACTCCAGTCTCTGCCTCCGTCATCACATGGCATTCTCCCTATGTGTCTCAGGTTTAAATACTATAACTTAGAAAAAGTCCATTTATTTGAGATGATGGTATGATTGTGACTGATGAAACAAAAACTCAAACTTTAAGACCTGGCTACCCCTTGAAAACATGTAACTATGGAAAATAGTAATCAGAGCAAACCTAAAAGTTTTAACCTGTTAGGTAAAGTTTATGGCACTAAATGAAATCTTGCATTAACTAAAAGAACAAAGGAGCAGCCAAACTTTTGAGTATAGAAATGTTTACTTTTGTATAATGCCACTGCAAATTACTTTTAAAAGAAGTTGGTGTATAAGTAAATGTGATAGTACTCAT	0.145455	0.177382	0.23533	0.079197	0.16316	0.181752	0.072928	0.358063	0.148613	0.174675	0.328185	0.178036	0.188393
TALONT000255617	ENSG00000131051	RBM39	TALONT000255617	coding	ACAGGGAAGCAGCGGCCGCCATTTCAGGGAGCTTGTCGACGCTGTCGCAGGGGTGGATCCTGAGCTGCCGAAGCCGCCGTCCTGCTCTCCCGCGTGGGCTTCTCTAATTCCATTGTTTTTTTTAGATTCTCTCGGGCCTAGCCGTCCTTGGAACCCGATATTCGGGCTGGGCGGTTCCGCGGCCTGGGCCTAGGGGCTTAACAGTAGCAACAGAAGCGGCGGCGGCGGCAGCAGCAGCAGCAGCAGCAGCAATCTCTTCCCGAACACGAGCACCACAGGCGCCCGAAGGCCGGAACAGGCGTTTAGAGAAAATGGCAGACGATATTGATATTGAAGCAATGCTTGAGGCTCCTTACAAGAAGGATGAGAACAAGTTGAGCAGTGCCAACGGCCATGAAGAACGTAGCAAAAAGAGGAAAAAAAGCAAGAGCAGAAGTCGTAGTCATGAACGAAAGAGAAGCAAAAGTAAGGAACGGAAGCGAAGTAGAGACAGAGAAAGGAAAAAGAGCAAAAGCCGTGAAAGAAAGCGAAGTAGAAGCAAAGAGAGGCGACGGAGCCGCTCAAGAAGTCGAGATCGAAGATTTAGAGGCCGCTACAGAAGTCCTTACTCCGGACCAAAATTTAACAGTGCCATCCGAGGAAAGATTGGGTTGCCTCACAGACGACGTTCCCGAAGCAAAAGTCCATTCAGAAAAGACAAGAGCCCTGTGAGAGAACCTATTGATAATTTAACTCCTGAGGAAAGAGATGCAAGGACAGTCTTCTGTATGCAGCTGGCGGCAAGAATTCGACCAAGGGATTTGGAAGAGTTTTTCTCTACAGTAGGAAAGGTTCGAGATGTGAGGATGATTTCTGACAGAAATTCAAGACGTTCCAAAGGAATTGCTTATGTGGAGTTCGTCGATGTTAGCTCAGTGCCTCTAGCAATAGGATTAACTGGCCAACGAGTTTTAGGCGTGCCAATCATAGTACAGGCATCACAGGCAGAAAAAAACAGAGCTGCAGCAATGGCAAACAATTTACAAAAGGGAAGTGCTGGACCTATGAGGCTTTATGTGGGCTCATTACACTTCAACATAACTGAAGATATGCTTCGTGGGATCTTTGAGCCTTTTGGAAGAATTGAAAGTATCCAGCTGATGATGGACAGTGAAACTGGTCGATCCAAGGGATATGGATTTATTACATTTTCTGACTCAGAATGTGCCAAAAAGGCTTTGGAACAACTTAATGGATTTGAACTAGCAGGAAGACCAATGAAAGTTGGTCATGTTACTGAACGTACTGATGCTTCGAGTGCTAGTTCATTTTTGGACAGTGATGAACTGGAAAGGACTGGAATTGATTTGGGAACAACTGGTCGTCTTCAGTTAATGGCAAGACTTGCAGAGGGTACAGGTTTGCAGATTCCGCCAGCAGCACAGCAAGCTCTACAGATGAGTGGCTCTTTGGCATTTGGTGCTGTGGCAGAATTCTCTTTTGTTATAGATTTGCAAACAAGACTTTCCCAGCAGACTGAAGCTTCAGCTTTAGCTGCAGCTGCCTCTGTTCAGCCACTTGCAACACAATGTTTCCAACTCTCTAACATGTTTAACCCTCAAACAGAAGAAGAAGTTGGATGGGATACCGAGATTAAGGATGATGTGATTGAAGAATGTAATAAACATGGAGGAGTTATTCATATTTATGTTGACAAAAATTCAGCTCAGGGCAATGTGTATGTGAAGTGCCCATCAATTGCTGCAGCTATTGCTGCTGTCAATGCATTGCATGGCAGGTGGTTTGCTGGTAAAATGATAACAGCAGCATATGTACCTCTTCCAACTTACCACAACCTGTTTCCTGATTCTATGACAGCAACACAGCTACTGGTTCCAAGTAGACGATGAAGGAAGATATAGTCCCTTATGTATATAGCTTTTTTTCTTTCTTGAGAATTCATCTTGAGTTATCTTTTATTTAGATAAAAATAAAGAGGCAAGGATCTACTGTCATTTGTATGCAATTTCCTGTTACCTTGAAAAAATAAAAATGTTAACAGGAATGCAGTGTGCTCATTCTCCCTAAATAGTAAATCCCACTGTATACAAAACTGTTCTCTTGTTCTGCCTTTTAAAATGTTCATGTAGAAAATTAATGAACTATAGGAATAGCTCTAGGAGAACAAATGTGCTTTCTGTAAAAAGGCAGACCAGGGATGTAATGTTTTTAATGTTTCAGAAGCCTAACTTTTTACACAGTGGTTACATTTCACATTTCACTAATGTTGATATTTGGCTGATGGTTGAGCAGTTTCTGAAATACACATTTAGTGTATGGAAATACAAGACAGCTAAAGGGCTGTTTGGTTAGCATCTCATCTTGCATTCTGATCAATTGGCAAGAAAGGGAGATTTCAAAATTATATTTCTTGATGGTATCTTTTCAATTAATGTATCTGTAAAAGTTTCTTTGTAAATACTATGTGTTCTGGTGTGTCTTAAAATTCCAAACAAAATGATCCCTGCATTTCCTGAAGATGTTTAAACGTGAGAGTCTGGTAGGCAAAGCAGTCTGAGAAAGAAATAGGAAATGCAGAAATAGGTTTTGTCTGGTTGCATATAATCTTTGCTCTTTTTAAGCTCTGTGAGCTCTGAAATATATTTTTGGGTTACTTCAGTGTGTTTGACAAGACAGCTTGATATTTCTATCAAACAAATGACTTTCATATTGCAACAATCTTTGTAAGAACCACTCAAATAAAAGTCTCTTAAAAAGGC	0.528701	0	0	0	0	0	0	0	0	0	0	0	0
TALONT000255618	ENSG00000197045	GMFB	TALONT000255618	non_coding	GACTGGGCCAGGCGCCGGGGCAGGAAGGGAGGCGGCCGCCGTGCCATTCTTAAAGGCGCCCGAGTGTAGGCGACAGGCCGCTGACGGCCGGAAGGAAAATGTGAAGATTGACAAGGATAAACGCCTGGTGGTACTGGATGAGGAGCTTGAGGGCATTTCACCAGATGAACTTAAAGATGAACTACCTGAACGACAACCTCGCCTTCATTGTGTATAGTTATAAATATCAACATGATGATGGAAGAGTTTCATATCCTCTGTGCTTTATTTTCTCCAGTCCTGTTGGATGTAAGCCTGAACAACAGATGATGTATGCTGGAAGTAAGAATAAGCTAGTCCAGACAGCTGAACTAACCAAGGTATTTGAAATAAGAAATACCGAAGACCTAACTGAAGAATGGTTACGTGAGAAACTTGGATTTTTTCACTAATGTGAACTTCTGTGTTTCTAAAGTATTTATGTATTAACCTGACCATACTGGAATCAGACATAAATACTTATTTATGCCTAAAAATGCACTGTTACTTACAGTTTGTTTCCTGCAGTAAAGAAAAATTCTTCATTTGTGCAAAATTTGAACAAAGAGGAAATCATCTTCATAGTAATGAAACTTTGTAAAGTGTTTCCTTATATTGGTAATTGTTAGGTGGACTACTTTTCTCCAGGGACTTTTTGCACTCTTGTGACTAATTTCTATAACTTATGGTTCGGAATTTGTTACTATTTACAGACACCATTGGAAAGTGGATATATTAGATTGTGAGAGACAACAGTTGCCTCCTTTTGACAAATACTGGATATTAGCAGTTTATTTATGAAAATAGCGTATTATCACTTGTCAAATCATTGAAATTCATTTGGGGTCAAAGACTTGAGTGACCCAGTATTGAGCCATGAATAATTTAGTGTAACCTGTATTACAAGTACATTGATGAATTCTGTATCTTCTTTGGTTTCCTGTATCTTTTTAATCAAGTCTAGAAACTATGTTCATCAGTCACTCATTTTTAAGGTCGGGAGTTAGATTTTATGATAGAATTATGACTGTTAGCTTTTCTCCTTATAGCATCTTAGTCTTAGAAATTGGTGGGTTGTAATAATCAAGGGCTTCATTCCTTTTATGTCATTTCTAGACAGTTTTGAATCTAGGTTAATAACACTTTATTTATAAAGCACCTCAATGTCCTGTGAACACTAATTATTTTAAATGTGTTAATACTGTGCCTTTGATTTGTTAGCTTTAAAGTTAGTTTAAGACTTTTACACTGCCAGTATTCCACATTTGGTGAAATTAATACTTTTTTAAAGGGTCCAAATAAAATAATTTTCTAATGTGTATATCTGAAATTTGTAATAAAATCAACTTCATATTTTAAAAATTCCAACTATCTGCTTGCATTGGTGAATATATGGCAGTCGAGAGTTATAATTTTGGGTATACTTGTGGTTAGTTTTGTGCCATAGGAAAAAATTATCTTAAAACTTTGGCCATAGTTAATAACATTAACACTTCAATAGCAATCACATCTTATATCCTAAATGTCAGAAGATATTCTGAACTGGATGCCTGAATAGTTAACTAAACCAGTCTTGTTAGATGATGGTACTCTTGGCATAAAGCGAGGATTCTGATATTTGGCATACTTGTAAAAACAAATACATAAGTAACCATTGAACATTAATTTGATAATAGGTCTAGAGACTCTAAAAACTAACCAAACTTGGTGAGTGTATTCTTATATTAAGAATATCTTAGTCATCTCAAAACTAGCAAAATTTAAATTTTGGCATGTTTTCCATTCATATGTTCTTTGCATTTTATTTTTGAGGTTTCTGTGAGAAGTAAAGATAGTTGGAATTTTTGCGATATTGAATAGAACATCTTCTGTTCCCAACACTGTTTGGCTTCACTAATTTAGAAGTCAGGAAGCAATAGAAAGTTGGAGATGAGGAAGTGCTAGAGTAGGTGTTTGTTTTGGTTCTTGGAGGGAAAAGATTCTTTATTCCAATTTCCAGAGAGAAGAGAAAACTCACCCAGGAAGTTTAAAAATTCTTTAAACAGGTATTTTGATATTGGAGAATAACATGCATATAATTCTGTAGGAATGCACATGTAATCCAAGTGAGTGGAGAGTGTTTTTAATGTTTTTGAATGAAGGAAATGAGGTTTTGTTTCACCTGTTTTGCAGCAGTAAGAGAAACTAGTGCTGCAAGAATGTATTTTTTAATGAAGTTCCTTATTTTGTCTTGCATGTTTTAGTTTTGCTTATTTTTAAATTTGGAGGTCCTCCATAATGTCAGATAATATTGACCTGCCATACGTTAGCACTCTTAGTTCCGCTACTGTCTTTAACAGGAGCAAAGAGCTGTGATAAACCATGCTTTTTTGAGCTTGTCTGACTCCTAATTAATAACATGTTTTTGGCAAGACAACAGATTGAGGTTAGAGGATCAGTAGGACATTTTTATTCCATCTGTCCTATGGGGAAATTTACAAATCCCGTGCTCTAAAATGTTCTCAAACATTTATATAGATTTCCCTTTCATCTTACTAAATTTTGCATTGTTCTTTTCAAGTATGTTTCGTATTTACTGTCTTTTTTTCTGCCATTTCCCAAATAATAACTCCAGATTTCATAATTCCAGTTTTTACATTCCGTTATCTTTCTGGTACAACCATTCCCATTCAGCCTTAAATCTGAGTCCTTTTTAGCAGCAACTTTTTTCCTGGGATCCTCCTTCGTGGTCTTCTAAGTCAGTGTTAGTTTTGAAATTTTTGGCCCTGCATAAGTTCTGCATAGCATCTAATGTCAAAATAGAACCAACTGGTAATCACAGTATTATTTAGTGTGGTTTCCATGACAACAAAAATACATACGAAGAAAACTTCTCAGGTTACTATGCTGAAATTCCAAAATGTCTGAGTTTTGAATAGTGATCACTTTGTTCTGGTATTGACGCAATTATATTAGGAAAAAAGTTGGTTGACTGTTTTTGTTTAATTGACTTCTAAAATGTTCAAATTGTCTAGTTCTAAAAGTTTACTAAATGCCTAGTGCAGTTAAACATACTCTTGTTTAAGTGTGTGTTGCTAAATTTTTTACTGTCATTACTAAATAATCTGTGTGGCAAAATGTGTGTCAGCACTTTTCCCTCCTTTTTTATCTCCTATTTTCAGGAGTCAAATGTAGCCATAAACTGTATCCTTGTCTGACACTTTAGCTAAAAATTTCCAGTTAGGGGAGTTTATTGCCAAATTAAATTTGGCTGTTCCCCCCAACCCATATAGATATTAAGGAAGGTGTACTTAAAAAATGTTTGGACTGCTTTTAAAACCTGAGCAATGTCATTAATCCATATGTGGACTAGTGATGAATAGATATTTTCATAAGAGTTTAAATGCTGATATTTGGTGGAAGTAGAGAGTAACTCATATTCTATCAATTCAAGTATTCTTACTATGGTTGCTTTCCCTATTTGTTCAATAGACTGATAATACTGGAATTTATAGAGTTTGAGCCATTACAACTTTTGTGAGGATGTGTTTCAAACATTTCTGGACAAATCTTATTTTGTATTTCTGGAAGAATGTAGTAATCTTCTAGACCGCTTAAAACCAATGCTCCCAAGCTGAATATTCTTGAGAAATTTGTTTTTATTATGCCATTTGACATTTCAAATCAGTGCTCATATACAGTAAACTTGTGATAGAAATTGTATTTTATTGCTTTTTGGATTATAATTCATATAAATATAATTACTTGAATATTGTTTGAGATCATTAACATGCCAGGGCAGTTCCCACTGATTTAGATGGTCCAAGATAATCTCATTCAGGAGGCTTGAAACATTAATGGTTTAGTCTTGTGAATTTTAACAGTTCTCTGTCATCGTTTAACAAAACCAACAACTGACACAACTCCTTAAGCTGTGGTTTCAGTCTCTGCTAGTTCATATTGCATGTTTATTTTGGACAGTCTTTTGTTAAGCATGGTGCTTGTACTGGTTTAAATAAAATGTTAACATT	0.123567	0	0	0	0	0	0	0	0	0	0	0	0
TALONT000255619	ENSG00000182670	TTC3	TALONT000255619	coding	TCTGGGAGCCAGAAAGTTTAGCTGGCATCACTTTTGAGTTCCTACATTTTGCTTCTGGCCCAGGGCTCAGTGTCCTGATCCTATTACTGCTCTTGGCACCACTACTTGTAGCACTAAACTGTAGCCAGGTTTAATTTCTAGCTCAAGGTTTGTTGCTTTTGCGTGGAGAGGGTGCCTTCACATGTTCCCCTATTTCTATGAGCTCAGCAAAAACATCCAAAAAGTGTTTTTTTTTTTAATCTAGGATATACCTTTTTCCTCCCAACAGTACATTCCCCCAGAGTGTATAGTTGACCATAACTGATGGGATCAGAAGCTCTTTATTTTAATATTTAATTTTAGTAGTATATTTTTGTTTGATTGTATTATAAAAAATTTTATGGTACCAAGCAAGCTTTCTTGGTGATACCAACATTTCCATTAAAACTAGTTTACATCTAAGTTAAGATTTGAGTTATCCTAAAGAAAAGTATTAAGTAAATAGCAGTACAGATGGCAAATGGATTGCACAATATATCCTCTGGATCCATAGTGACCCTGCAGAGATAAACCTGTGATGGTCAAACAATGTGAAAACTGCTGTCAGAGACATGGGCAGGGTGCTCTTGTTTACAGAGAAGAGGTGCAAAAATCAACTTGATGGTAGTGGGAAGATCAGGAAATGCTTCCTGAAATTGAGTATTAAGAACTAATAGACATTAGGTGGTTGCAGAATAAGTTTTGTTTAGGAAGGACAAGCAGTTGGGTATGACTGGCTTCTAGGTTGTGTGTTGTGGAGTGACTGGGGATAAAAGCAGGAGCAAGATCACAAAAGGTCTTCTATGCTTATATTAGGGAAGTTGGACTTTATTCTCAAGCTGAAGGGAAGCTGTTGCATGGTTTTAAGCAGTAAAGTGATATGATCAGAGTTTTAGAGGATGCCAAGATTGAAGGCAAGTCTGACCAGTTAGGAGACTGCTTGTTAAATTAGTTCAGAGGAGAAACAGTGAAGGCAGTGGCACTGGGCATGAAGAAGTATATGTGTGCTAATTTTAGATTTCTTAGGGAAGCAGAAATGACAAGAGTTAGTGGTCCATTGGACAGAAATATTGAAGGAGACTGGGGAGTCTAGGTTGACTCCCAGGGTTTAGGTTTGGGCAGTAAAATGACATGTAGAACAATTAACTGATAAACAGCATACAGAAAGAGGAAAGAACTTCATTTCATATGTTTGTTTTTGAGGAAAAGATGTTTGTTTTTGAACTTCCTGATTCAGAGGGGCTTGTGGGACATCTTGGTTAAGATCCTGTAGTAGTTCTAGTAGGGTCTAGAAGTCAAGAGATACAACCCCGCCTGGAAGGATTTGGGAGTCTTCAGCATTTGGAATTTTGGAAGCCATTGTTTACTGCAGTGCATATGAGATAATTTAAACTGGTACATAGATAAACACTTGAAAAAATTTTAATAGATAGGAATTTAATGTGTATGAGAAACATAACTTGCACATCTAACCTTTGATAATCATGGACATTATCACTTAGGCCAAGTGAGCTCAATAAAAGGGAAATATTAACTAAAAATATATGTGATACATGGAAATGGCAAAAATCACGGTGAAGCTATGCAAACGATGCAAGTTCAGAAAGTGCTGTGTTAAGTCATGGGTGTGGTGGATAAATTCACCCAAGGAGAGAGTAAGAGTGAGAAGAAAAGAGAGTTGACATTGGGTGGCGGGGAATGGAGAAGAAGAACCCATGAAGGAAACTGAGGAAGAGCAGCCAGACGAATAGGAGGAAAACCAGGAGAAGATGGTCTTTGGAGTCCAAATGAAGAGTTCTGAGGAGGAAGTGGTCCACAGCGTCAAACTTGTGCACCATGGACAATTTTGCTGAGGGAGATTTCACTGTGGCGGATTATGCCTTGTTAGAAGATTGCCCTCACGTGGATGATTGTGTCTTTGCTGCTGAATTTATGAGCAATGATTATGTTCGTGTGACTCAGCTTTACTGTGATGGGGTGGGTGTGCAATATAAAGATTATATCCAAAGTGAGAGGAATTTGGAATTTGACATCTGCAGTATATGGTGTAGTAAACCAATTTCTGTCCTGCAAGATTATTGCGATGCCATTAAAATAAACATCTTCTGGCCACTTCTGTTTCAACATCAAAACAGTTCCGTAATATCACGATTGCATCCCTGTGTGGACGCCAACAATTCACGTGCTTCTGAGATAAATTTGAAGAAACTACAACATCTTGAGTTGATGGAAGATATTGTGGATTTGGCAAAGAAAGTTGCTAATGATTCATTCCTTATTGGAGGCTTATTGAGAATTGGTTGTAAAATAGAAAATAAAATCTTGGCAATGGAAGAAGCTCTGAATTGGATAAAATATGCAGGCGATGTAACAATTCTAACTAAATTAGGATCAATTGACAATTGTTGGCCTATGTTAAGTATTTTCTTTACTGAATACAAGTACCACATAACTAAAATTGTAATGGAAGACTGCAATTTGCTTGAAGAACTTAAAACTCAAAGTTGTATGGATTGTATAGAGGAAGGAGAACTAATGAAAATGAAAGGAAATGAAGAGTTTTCCAAAGAAAGATTTGATATAGCTATTATCTATTACACCAGAGCCATTGAATATAGACCTGAAAACTACCTTCTTTATGGTAACCGAGCTCTTTGTTTTCTTCGTACTGGACAGTTTAGAAATGCACTCGGTGATGGAAAGAGAGCCACTATTCTGAAGAACACTTGGCCAAAGGGTCATTATCGTTATTGTGATGCTCTTTCTATGCTGGGGGAATATGACTGGGCCCTGCAAGCAAACATAAAAGCTCAAAAACTCTGTAAAAATGACCCTGAGGGAATCAAGGATCTAATTCAGCAGCATGTAAAGTTACAAAAACAAATAGAAGACCTACAAGGTCGAACAGCAAATAAGGATCCAATTAAAGCCTTTTATGAAAACAGGGCCTACACACCTAGGAGTTTATCAGCACCTATATTTACTACTTCACTTAACTTTGTGGAGAAGGAAAGAGATTTCAGAAAAATTAATCACGAAATGGCCAACGGTGGTAATCAGAATCTAAAGGTGGCGGATGAGGCGTTGAAGGTAGATGATTGTGACTGTCATCCTGAATTTTCACCACCATCAA	0.0695793	3.62368	4.14411	3.37238	4.85871	6.25016	5.25619	5.29616	5.29626	7.87904	7.5923	8.09766	6.94655
TALONT000255620	ENSG00000180957	PITPNB	TALONT000255620	coding	AGCTGTGAGGGGGTTCCGGGAAGATGGTGCTGATCAAGGAATTGTGAGTGGGTCTGTGGGCGCGAGCGAGGCCGTGGGACGGCAGTGATGGGAGATTTGTTGATGGAGAAGTGCCGTGTGGTTTTGCCATGTTCTGTTCAGGAGTATCAGGTTGGGCAGCTTTACTCTGTTGCAGAAGCTAGTAAGAATGAGACTGGTGGTGGAGAAGGAATTGAAGTCTTAAAGAATGAACCTTATGAGAAGGATGGAGAAAAGGGACAGTATACGCACAAAATTTATCACCTAAAGAGCAAAGTGCCTGCATTCGTGAGGATGATTGCTCCCGAGGGCTCCTTGGTGTTTCATGAGAAAGCCTGGAATGCGTACCCCTACTGTAGAACAAGTAAGAATGAATATATGAAAGATGATTTCTTCATTAAAATCGAAACATGGCACAAACCAGACTTGGGAACATTAGAAAATGTACATGGTTTAGATCCAAACACATGGAAAACTGTTGAAATTGTCCATATAGATATTGCAGATAGAAGTCAAGTTGAACCAGCAGACTACAAAGCTGATGAAGACCCAGCATTATTCCAGTCAGTCAAGACCAAGAGAGGCCCTTTGGGACCCAACTGGAAGAAGGAGCTGGCAAACAGCCCTGACTGTCCCCAGATGTGTGCCTATAAGCTGGTGACCATCAAATTCAAGTGGTGGGGACTGCAAAGCAAAGTAGAAAACTTCATTCAAAAGCAAGAAAAACGGATATTTACAAACTTCCATCGCCAGCTTTTTTGTTGGATTGACAAGTGGATCGATCTCACGATGGAAGACATTAGGAGAATGGAAGACGAGACTCAGAAAGAACTAGAAACAATGCGTAAGAGGGGTTCCGTTCGAGGCACGTCGGCTGCTGATGTCTAGATGAGTCCCCTGTAGGGTCAGAGACAATGTCAAACTGTTTACGTAATCAAGGTCAAGTGAGGGGAACAAGCGCAGCCAGTGATGAGTGAAGAAGAATCTGACCAGTATCTTGCAGTGTTGACGTTTCCCAGATGTGTGCTTGTGATGATACACACACATGCACAGGTTCTCAACCACGTGTGTATATATGTATGTGTGCATATGTCTGTAGCTGTATATAAAGCGCATGTAGAGCTACAGATCCAGATACACACACTTGTGTATATATGTACATACAGACATACTGAAGGGATTAGTACAATTTCTCCAAAGTACTGTACCTATCTTCAGCAAGAATGCAAAAGAAAATATTTTCAATATATATACCTGGAACAGATTTTAATAATTATCAGAGTAATACCATTAATGGACAAATTGACTGCAATGTAATACTAGCTGGTATGTTTCATAAATGTCAAGCTGTGGACCAACATATATAGCCTTTTATTATTTTTCTCTTCTTTTAAGTCAGTCTGTTATAAATTTTTTTTTAGTCCCATAAGCAGTAGACTCCCACAGAAAATTTCTTCAAAATTTTTTGGTGTTCCAATGAATCTGGGATGTAAACTCTGAATGTATTTATAACTATTTATTTCTGGATGGTCATTATCTTGTAGCCAAATTTGACAATATAAAGTAAGGAGCAAAGTTACAGGCCAGTTTTTACTTGTTTGCCCTGAGGGAAAAATCCTTTTAAAAAAAATTTCTGGTTTTTATTGGATTTTTGTATTTTAAATTTCAAATATTTTTCTACATCAAACCTAGCAAAAATGGAGATGACGGTTTCTGATTTATAATAAATACTAGACAGTTTTCAGGCTCCTGTTAGACAAACACATTGATGAAGAAATTAGTCTTAATAGGATTGTAGGCTGTGTAGAAAAGTTGGAAATATAGCACTTCATGGAGTCTTGTTTTGAAGATGACAGTTTTCTGTAACTACAGCTTGGAAACTATGCAAATGGTCTAGATTCCTCAGAGCTCACATGATAGGATATAGTTAGTGATGACATTTTGCTCTTCTTGTGGGAACACACACTTCAAGGAGGAGATAGTGACTTTGAGATAGGAACAGTTTAAGATGCAGTGTGAGTCTGGCCTGCGTGCGGTGAGGAGGCCCCGCCAAGAGACTGGTGGACATCTGACTGTGGGATGTGCTCTCAAGTAGGACGTCATCAGGACAGATTCTGAATAGGCATCATGAGAGTGCTGGTCAGAAACGGCTGCCACTTTTTTTAATTTAATTTTATTTTTTATTTAAAGGAAGGAACAATAGCTAGGTAAGATTTTTATCAGCTTTCTCTGTCTGAATCCAGTTTTTCCTCTGTCAGTCCTGGAAGCTTGAATAGAATTATATTGTTGAAGCCTTCAGGTCACAAACTGTCTTTTGTAACCTCCTGTCCCTCCTAAAACACGCCAACCCCTGCAGTCAAATCACATTAGTAATCTGATTTGCTGACAGTCCTGCCCTGCCTGCTCCTCGTTTTCCCACATGTCCTGCATCCCTCCCCCACTGGAGTGATTTCAGTGAATCAGACAAGGAAGGATGTGTAGGATCACTACTGCATTGCAATACCCTGTTATCCTCAGCAACAAAACCCACATTTCATACATCCTTTGTGTACTCAGGATAAAGACTGATGTTTACTCTCTGGGCACTGTTGTAAGATAGGTTTTGTCAGAGCATAATCATTGTCTGCAAAGTGTTTGGTGCGAGGAAGATTATTGCTAATTTTGTGAAATAAAGAGTCTAGCCCTCTCCTTTTAATGAACTTAACTCTCGCTGGCATCTGTAGTATCATTGGGAGCTTAGGCGCACATGGAAATGAGAGCCCGGCGCATGGATTTTAATGTTTTTCTAACAACTGTGGAGATTTGAGGGAATGTGTGGTGAATGTAAAATACCTAGTTTACTTGCCAGTCTCTTGTGTAAATTACAGTAAAACAAAGTAAATGAAATTTAAACAAAAAATAAATTTGATCACAAAATGCC	0.283039	15.4776	16.6264	16.2105	21.0278	11.7862	10.447	17.5472	13.1737	10.4908	22.7975	28.7685	23.3894
TALONT000255621	ENSG00000197045	GMFB	TALONT000255621	non_coding	CGACTGGGCCAGGCGCCGGGGCAGGAAGGGAGGCGGCCGCCGTGCCATTCTTAAAGGCGCCCGAGTGTAGGCGACAGGCCGCTGACGGCCGGAAGGAAAATGGTGAGTTGGATGTAAGCCTGAACAACAGATGATGTATGCTGGAAGTAAGAATAAGCTAGTCCAGACAGCTGAACTAACCAAGGTATTTGAAATAAGAAATACCGAAGACCTAACTGAAGAATGGTTACGTGAGAAACTTGGATTTTTTCACTAATGTGAACTTCTGTGTTTCTAAAGTATTTATGTATTAACCTGACCATACTGGAATCAGACATAAATACTTATTTATGCCTAAAAATGCACTGTTACTTACAGTTTGTTTCCTGCAGTAAAGAAAAATTCTTCATTTGTGCAAAATTTGAACAAAGAGGAAATCATCTTCATAGTAATGAAACTTTGTAAAGTGTTTCCTTATATTGGTAATTGTTAGGTGGACTACTTTTCTCCAGGGACTTTTTGCACTCTTGTGACTAATTTCTATAACTTATGGTTCGGAATTTGTTACTATTTACAGACACCATTGGAAAGTGGATATATTAGATTGTGAGAGACAACAGTTGCCTCCTTTTGACAAATACTGGATATTAGCAGTTTATTTATGAAAATAGCGTATTATCACTTGTCAAATCATTGAAATTCATTTGGGGTCAAAGACTTGAGTGACCCAGTATTGAGCCATGAATAATTTAGTGTAACCTGTATTACAAGTACATTGATGAATTCTGTATCTTCTTTGGTTTCCTGTATCTTTTTAATCAAGTCTAGAAACTATGTTCATCAGTCACTCATTTTTAAGGTCGGGAGTTAGATTTTATGATAGAATTATGACTGTTAGCTTTTCTCCTTATAGCATCTTAGTCTTAGAAATTGGTGGGTTGTAATAATCAAGGGCTTCATTCCTTTTATGTCATTTCTAGACAGTTTTGAATCTAGGTTAATAACACTTTATTTATAAAGCACCTCAATGTCCTGTGAACACTAATTATTTTAAATGTGTTAATACTGTGCCTTTGATTTGTTAGCTTTAAAGTTAGTTTAAGACTTTTACACTGCCAGTATTCCACATTTGGTGAAATTAATACTTTTTTAAAGGGTCCAAATAAAATAATTTTCTAATGTGTATATCTGAAATTTGTAATAAAATCAACTTCATATTTTAAAAATTCCAACTATCTGCTTGCATTGGTGAATATATGGCAGTCGAGAGTTATAATTTTGGGTATACTTGTGGTTAGTTTTGTGCCATAGGAAAAAATTATCTTAAAACTTTGGCCATAGTTAATAACATTAACACTTCAATAGCAATCACATCTTATATCCTAAATGTCAGAAGATATTCTGAACTGGATGCCTGAATAGTTAACTAAACCAGTCTTGTTAGATGATGGTACTCTTGGCATAAAGCGAGGATTCTGATATTTGGCATACTTGTAAAAACAAATACATAAGTAACCATTGAACATTAATTTGATAATAGGTCTAGAGACTCTAAAAACTAACCAAACTTGGTGAGTGTATTCTTATATTAAGAATATCTTAGTCATCTCAAAACTAGCAAAATTTAAATTTTGGCATGTTTTCCATTCATATGTTCTTTGCATTTTATTTTTGAGGTTTCTGTGAGAAGTAAAGATAGTTGGAATTTTTGCGATATTGAATAGAACATCTTCTGTTCCCAACACTGTTTGGCTTCACTAATTTAGAAGTCAGGAAGCAATAGAAAGTTGGAGATGAGGAAGTGCTAGAGTAGGTGTTTGTTTTGGTTCTTGGAGGGAAAAGATTCTTTATTCCAATTTCCAGAGAGAAGAGAAAACTCACCCAGGAAGTTTAAAAATTCTTTAAACAGGTATTTTGATATTGGAGAATAACATGCATATAATTCTGTAGGAATGCACATGTAATCCAAGTGAGTGGAGAGTGTTTTTAATGTTTTTGAATGAAGGAAATGAGGTTTTGTTTCACCTGTTTTGCAGCAGTAAGAGAAACTAGTGCTGCAAGAATGTATTTTTTAATGAAGTTCCTTATTTTGTCTTGCATGTTTTAGTTTTGCTTATTTTTAAATTTGGAGGTCCTCCATAATGTCAGATAATATTGACCTGCCATACGTTAGCACTCTTAGTTCCGCTACTGTCTTTAACAGGAGCAAAGAGCTGTGATAAACCATGCTTTTTTGAGCTTGTCTGACTCCTAATTAATAACATGTTTTTGGCAAGACAACAGATTGAGGTTAGAGGATCAGTAGGACATTTTTATTCCATCTGTCCTATGGGGAAATTTACAAATCCCGTGCTCTAAAATGTTCTCAAACATTTATATAGATTTCCCTTTCATCTTACTAAATTTTGCATTGTTCTTTTCAAGTATGTTTCGTATTTACTGTCTTTTTTTCTGCCATTTCCCAAATAATAACTCCAGATTTCATAATTCCAGTTTTTACATTCCGTTATCTTTCTGGTACAACCATTCCCATTCAGCCTTAAATCTGAGTCCTTTTTAGCAGCAACTTTTTTCCTGGGATCCTCCTTCGTGGTCTTCTAAGTCAGTGTTAGTTTTGAAATTTTTGGCCCTGCATAAGTTCTGCATAGCATCTAATGTCAAAATAGAACCAACTGGTAATCACAGTATTATTTAGTGTGGTTTCCATGACAACAAAAATACATACGAAGAAAACTTCTCAGGTTACTATGCTGAAATTCCAAAATGTCTGAGTTTTGAATAGTGATCACTTTGTTCTGGTATTGACGCAATTATATTAGGAAAAAAGTTGGTTGACTGTTTTTGTTTAATTGACTTCTAAAATGTTCAAATTGTCTAGTTCTAAAAGTTTACTAAATGCCTAGTGCAGTTAAACATACTCTTGTTTAAGTGTGTGTTGCTAAATTTTTTACTGTCATTACTAAATAATCTGTGTGGCAAAATGTGTGTCAGCACTTTTCCCTCCTTTTTTATCTCCTATTTTCAGGAGTCAAATGTAGCCATAAACTGTATCCTTGTCTGACACTTTAGCTAAAAATTTCCAGTTAGGGGAGTTTATTGCCAAATTAAATTTGGCTGTTCCCCCCAACCCATATAGATATTAAGGAAGGTGTACTTAAAAAATGTTTGGACTGCTTTTAAAACCTGAGCAATGTCATTAATCCATATGTGGACTAGTGATGAATAGATATTTTCATAAGAGTTTAAATGCTGATATTTGGTGGAAGTAGAGAGTAACTCATATTCTATCAATTCAAGTATTCTTACTATGGTTGCTTTCCCTATTTGTTCAATAGACTGATAATACTGGAATTTATAGAGTTTGAGCCATTACAACTTTTGTGAGGATGTGTTTCAAACATTTCTGGACAAATCTTATTTTGTATTTCTGGAAGAATGTAGTAATCTTCTAGACCGCTTAAAACCAATGCTCCCAAGCTGAATATTCTTGAGAAATTTGTTTTTATTATGCCATTTGACATTTCAAATCAGTGCTCATATACAGTAAACTTGTGATAGAAATTGTATTTTATTGCTTTTTGGATTATAATTCATATAAATATAATTACTTGAATATTGTTTGAGATCATTAACATGCCAGGGCAGTTCCCACTGATTTAGATGGTCCAAGATAATCTCATTCAGGAGGCTTGAAACATTAATGGTTTAGTCTTGTGAATTTTAACAGTTCTCTGTCATCGTTTAACAAAACCAACAACTGACACAACTCCTTAAGCTGTGGTTTCAGTCTCTGCTAGTTCATATTGCATGTTTATTTTGGACAGTCTTTTGTTAAGCATGGTGCTTGTACTGGTTTAAATAAAATGTTAACATT	0.0933522	0	0	0.128514	0	0	0.167319	0	0	0	0	0	0
TALONT000255622	ENSG00000079785	DDX1	TALONT000255622	coding	ACTGCCACGCCGTGTCAGTCGGGAGGGAGGGAGCGAGCAGGCGAAGCCGCGGAGGACGGGGTGAAGATGGCGGCCTTCTCCGAGATGGGTGTAATGCCTGAGATTGCACAAGCTGTGGAAGAGATGGATTGGCTCCTCCCAACTGATATCCAGGCTGAATCTATCCCATTGATCTTAGGAGGAGGTGATGTACTTATGGCTGCAGAAACAGGAAGTGGCAAAACTGGTGCTTTTAGTATTCCAGTTATCCAGATAGTTTATGAAACTCTGAAAGACCAACAGGAAGGCAAAAAAGGAAAAACAACAATTAAAACTGGTGCTTCAGTGCTGAACAAATGGCAGATGAACCCATATGACAGAGGATCTGCTTTTGCAATTGGGTCAGATGGTCTTTGTTGTCAAAGCAGAGAAGTAAAGGAATGGCATGGGTGTAGAGCTACTAAAGGATTAATGAAAGGGAAACACTACTATGAAGTATCCTGTCATGACCAAGGGTTATGCAGGGTCGGGTGGTCTACCATGCAGGCCTCTTTGGACCTAGGTACTGACAAGTTTGGATTTGGCTTTGGTGGAACAGGAAAGAAATCCCATAACAAACAATTTGATAATTATGGAGAGGAATTCACTATGCATGATACCATTGGATGTTACCTGGATATAGATAAGGGACATGTCAAGTTCTCCAAAAATGGAAAAGATCTTGGTCTGGCATTTGAAATACCACCACATATGAAAAACCAAGCCCTCTTTCCTGCCTGTGTTTTGAAGAATGCTGAACTGAAATTTAACTTCGGTGAAGAGGAATTTAAGTTTCCACCAAAAGATGGCTTTGTTGCTCTTTCCAAGGCACCGGATGGTTACATTGTCAAATCACAGCACTCAGGTAATGCACAGGTGACACAAACAAAGTTTCTCCCCAATGCTCCGAAAGCTCTCATTGTTGAACCTTCCCGGGAGTTAGCTGAACAAACTTTGAACAACATCAAGCAGTTTAAGAAATACATTGATAATCCTAAATTAAGGGAGCTTCTGATAATTGGAGGTGTTGCAGCCCGGGATCAGCTCTCTGTTTTGGAAAATGGAGTAGATATAGTTGTAGGTACTCCGGGAAGACTAGATGACTTGGTGTCAACTGGAAAGCTGAACTTATCTCAAGTTAGATTCCTGGTCCTGGATGAAGCTGATGGGCTTCTTTCTCAAGGTTATTCTGATTTTATAAATAGGATGCACAATCAGATTCCTCAGGTTACCTCTGATGGAAAAAGACTTCAGGTGATTGTTTGCTCTGCCACTTTGCATTCTTTCGATGTAAAGAAACTGTCCGAGAAGATAATGCATTTTCCTACATGGGTTGACTTAAAAGGAGAAGACTCTGTTCCAGATACTGTACACCATGTTGTTGTCCCAGTAAATCCCAAAACTGACAGACTCTGGGAAAGGCTTGGAAAGAGCCACATTAGAACTGATGATGTACATGCAAAAGATAACACAAGACCTGGTGCTAATAGTCCAGGGGAGTATGCTGTCCGGGCAATCAAGGAACATAAGATGGATCAAGCAATTATCTTCTGTAGAACCAAAATTGACTGTGATAACTTGGAGCAGTACTTTATACAACAAGGAGGAGGACCTGATAAAAAAGGACACCAGTTCTCATGTGTTTGTCTTCATGGTGACAGAAAGCCTCATGAGAGAAAGCAAAACTTGGAAAGATTTAAG	0.105263	0	0	0	0	0	0	0	0	0	0	0	0
TALONT000255623	ENSG00000139146	SINHCAF	TALONT000255623	coding	CTAGACAAGGCAGTTGAGGAGGAGGGAGCGCTTGAGGGGGACTGGCCTGGCGTGCACTCCGCACCTCGGGGACATTATTGCGCGTGGAACGGCTGCTTTTGGAAGGCACAACTTCCTGAATGGACCATGACTCCCACCAAAGATCCCTGTCTCTGATTCACCAAACAGCTTCAACCCTGAAACCAGGACGAGAAGTTGACAACATCTGAGTGGACAGCTAATTGACCTAAGACTTCAGACCAGGGACCTTAAGAAAACATATTGTAGATAGACAGATAGATGATTGATGATAGTGTCAGAAGAAAAGAGAAAAGTGAGCCAAGATGGCTGCAGTTTGGACATATGGACTATTGCCCAGAAGAAAAGATGTTTGGTTTTCACAAGCCAAAGATGTACCGAAGTATAGAGGGCTGCTGTATTTGCAGAGCTAAGTCCTCCAGTTCTCGATTCACTGACAGTAAACGCTATGAAAAGGACTTCCAGAGCTGTTTTGGATTGCATGAGACTCGTTCAGGAGACATCTGCAATGCCTGTGTCCTGCTTGTGAAAAGATGGAAGAAGTTGCCAGCAGGATCAAAAAAAAACTGGAATCATGTGGTAGATGCAAGGGCTGGACCCAGTCTAAAGACTACATTGAAACCAAAGAAAGTGAAAACTCTATCTGGGAACAGGATAAAAAGCAACCAGATCAGTAAACTGCAGAAGGAATTTAAACGTCATAATTCTGATGCTCACAGTACCACCTCAAGTGCCTCCCCAGCTCAATCTCCTTGTTACAGTAACCAGTCAGATGACGGCTCAGATACAGAGATGGCTTCTGGTTCTAACAGAACACCAGTTTTTTCCTTTTTAGATCTCACTTACTGGAAAAGACAGAAGATATGTTGTGGGATCATCTATAAAGGCCGTTTTGGGGAAGTCCTCATTGACACACATCTCTTCAAGCCTTGCTGCAGCAATAAGAAAGCAGCTGCTGAGAAGCCAGAGGAGCAGGGGCCAGAGCCTCTGCCCATCTCCACTCAGGAGTGGTGACTGAGGTTTTTATGTAGAAGGGGAACAAAAAAAAAAATATCTGAATTTTGAAAAACCACAAAGCTACAAACTGACCCTCTTTTTTTTTTGAGACGGAGTTTTGCTCTTGTTACCCAGGCTGGAGTGCAGTGGCGTGATCTTGGCTCACTGCAACTTCCGTCTCCCGGGTTCAAGTGATTCTCCTGCCTCAGCCTCCCAAGTAGCTGGGTTTATAGGTGCCCGCCACCAGACCCGGCTAATTTTTTAGTTTTAGTAGAGACGGGGTTTCACCACGTTGGCCAGGCTGGTCTTAAATGACCCTCTTATTTTTAACTTGGATACCTGCTATTCTGCCAAAAGACAATTTCTAGAGTAGTTTTGAATGGGTTGATTTCCCCCACTCCCACAAACTCTGAAGCCAGTGTCTAGCTTACTAAAAAAAGAGTTGTATATAATATTTAAGATGCTGAGTATTTCATAGGAAAGCTGAATGCTGCTGTAAAGTGCTCTTTAAGTCTTTTTTTTTTTTAATCCCCTTCTAATGAATGAAACTAGGGGAATTTCAGGGGACAGAGATGGGATTTGTTGTATGATAAACTGTATGTAGTTTTTAGTCTTTCTGTTTTGAGAAGCAGTGGTTGGGGCATTTTTAAGATGGCTGGCTACTCTTGTTTTCCCTCATGATAATAAATTTGTCATAACTCAGTAACATGAACTTGCCCCTAGAGGTAGTTGTTAATAATTTTGAAATATTAAGGTCTTGCCAAGCTTCTGATGATTCACACCTGTACTACTGATTATTAAGCAGGACAGACTGAGCTTTCTGTTGCAAATACCTTGGAGGAGAAAGTAATTTCTAAATATACAGAGAGGTAACTTGACTATATATGTTGCATCCTGTGCCTCCCTTCATATTAATATTTGATAAAGATTTTAATTTATGTAAAACTTCTAAAGCAGAATCAAAGCTCCTCTTGGGGAAATGGCAAGTCTTTAGGATAGGCAAGACCCTGTATGAATAGTACCAAAGCATTACCGCATGGTAGAGAACACACTCGATTAAAAATGTTAAGCTATCTGAAAAATAAAATGTGCAAGTCTTCAGGATGGCACAAAACAAAGGTTAATGCTTCTTGGGGCACATTTCTTAGAGGGCTTGCTGAGTGTGTAAATATAATCGACTTTTGTTTGTGTTACATGACTTCTGTGACTTCATTGAAAATCTGCACAATTCAGTTTCAGCTCTGGATTACTTCAGTTGACCTTTGTGAAGGTTTTTATCTGTGTAGAATGGGTGTTTGACTTGTTTTAGCCTATTAAATTTTTATTTTCTTTCACTCTGTATTAAAAGTAAAACTTACTAAAAGAAAAGAGGTTTGTGTTCACATTAAATGGTTTTGGTTTGGCTTCTTTTAGTCAGGCTTTCTGAACATTGAGATATCCTGAACTTAGAGCTCTTCAATCCTAAGATTTTCATGAAAAGCCTCTCACTTGAACCCAAACCAGAGTACTCTTACTGCCTCTTTTCTAAATGTTCAGGAAAAGCATTGCCAGTTCAGTCTTTTCAAAATGAGGGAGAAACATTTGCCTGCCTTGTAATAACAAGACTCAGTGCTTATTTTTTAAACTGCATTTTAAAAATTGGATAGTATAATAACAATAAGGAGTAAGCCACCTTTTATAGGCACCCTGTAGTTTTATAGTTCTTAATCTAAACATTTTATATTTCCTTCTTTTGGAAAAAACCTACATGCTACAAGCCACCATATGCACAGACTATACAGTGAGTTGAGTTGGCTCTCCCACAGTCTTTGAGGTGAATTACAAAAGTCCAGCCATTATCATCCTCCTGAGTTATTTGAAATGATTTTTTTTGTACATTTTGGCTGCAGTATTGGTGGTAGAATATACTATAATATGGATCATCTCTACTTCTGTATTTATTTATTTATTACTAGACCTCAACCACAGTCTTCTTTTTCCCCTTCCACCTCTCTTTGCCTGTAGGATGTACTGTATGTAGTCATGCACTTTGTATTAATATATTAGAAATCTACAGATCTGTTTTGTACTTTTTATACTGTTGGATACTTATAATCAAAACTTTTACTAGGGTATTGAATAAATCTAGTCTTACTAGAAAATAAAA	0.26096	0.413546	0	0.071354	0.538039	0.579608	0.312292	0	0.268568	1.16325	0.482869	0.34939	0
TALONT000255624	ENSG00000178921	PFAS	TALONT000255624	coding	GGCCTCGTCACATGCCTGCTGGAGATGGCCTTTGCTGGAAATTGCGGGCTACAGGTGGATGTGCCTGTCCCCAGGGTTGATGTCCTGTCTGTGCTGTTCGCTGAGGAGCCAGGCCTCGTGCTGGAGGTGCAGGAGCCAGACCTGGCCCAGGTGCTGAAGCGTTACCGGGATGCTGGCCTCCATTGCCTGGAGCTGGGCCACACAGGCGAGGCCGGGCCCCACGCCATGGTCCGGGTGTCAGTGAACGGGGCTGTGGTTCTGGAGGAGCCTGTTGGGGAGCTGCGAGCCCTCTGGGAGGAGACGAGTTTCCAGCTGGACCGGCTACAGGCAGAGCCTCGCTGTGTGGCAGAGGAGGAACGGGGCCTGAGGGAGCGGATGGGGCCCAGCTATTGCCTGCCCCCCACCTTTCCCAAAGCCTCCGTGCCCCGTGAGCCTGGTGGTCCCAGCCCCCGAGTCGCCATCTTGCGAGAGGAGGGCAGTAATGGAGACCGGGAGATGGCCGATGCCTTCCACTTAGCTGGGTTTGAGGTATGGGACGTGACCATGCAGGACCTCTGCTCTGGGGCAATTGGGCTGGACACTTTCCGTGGCGTGGCCTTCGTGGGCGGCTTCAGCTATGCAGATGTCCTGGGCTCTGCCAAAGGGTGGGCAGCTGCTGTGACCTTTCATCCCAGGGCTGGGGCTGAGCTGAGGCGCTTCCGGAAGCGGCCAGACACCTTCAGCCTGGGCGTGTGTAATGGCTGTCAACTGCTGGCTCTGCTCGGCTGGGTGGGAGGCGACCCCAATGAGGATGCTGCAGAGATGGGCCCTGACTCCCAGCCAGCCCGGCCAGGCCTTCTGCTACGCCACAACCTGTCTGGGCGCTACGAGTCTCGCTGGGCCAGCGTGCGTGTGGGGCCTGGGCCAGCCCTGATGCTGCGAGGGATGGAGGGCGCCGTGCTGCCCGTGTGGAGTGCGCACGGGGAAGGTTACGTAGCATTTTCTTCTCCGGAACTCCAAGCTCAGATTGAGGCCAGGGGCTTGGCTCCACTGCACTGGGCTGATGATGACGGGAACCCCACAGAGCAGTACCCTCTGAATCCCAATGGGTCCCCAGGGGGCGTGGCTGGCATCTGCTCCTGTGATGGCCGCCACCTGGCTGTCATGCCTCACCCTGAGCGGGCCGTTAGGCCTTGGCAGTGGGCATGGCGACCCCCTCCATTTGATACTCTGACCACCTCCCCCTGGCTCCAGCTCTTTATCAATGCCCGAAACTGGACCCTGGAAGGGAGCTGCTGACTGGCCACAGGGGCTCACCTGGGCCCCATGGCTTTTCACCTAAGTGGGTCCTGCCCCCTCCCCCATGACCTTCAGGAGCACCCCATATTATTTCCAAAAATATCTTGGACAGACAAGGACCAAAATGCCAAAATCTCAGCGGACTCGATAATCTGCCTGCTGATGTTCCTTCTGTGGCTGTGTCTATTTTCAGTTCTGCTCTAACATGGCATGCCCTTTCTCAGCCCAGGAAACAGCATGTGGTTCAGAGAAAAGAGCGACAAGGAAAAGTTAGGACTCCTGAGGTCCGAACAGGGGCTTCTGTTGCCCACTTCACAACACCCAGTGATCACCGGTGTGCAATTGCCTCCTTGGCTCTGAGGGATGTTTTGCGCTCCCTTTTCTCATCATTGGGGTTAGCGGGTGCAGACAAATTCAGCAATAGTATGCAGATCAGCCCCTCACCACCTCATTGTTCTCATCTGGAACTGAAACTTTCTGGATTTCTCTTGAAGTGCTACACTGCACTGAATGTAAGGAATTGTTGCTTGTGGAAGTTTCTCAGCGTTTCTGGCTGTCTTAGGGCTGGCCTCAGAACCCAGCATTCCTGTTATTTGCTTCTAAATTAGCAGCTCTCTTTTTTTTTTTTTTTTTGAGGCAGTCTCACTCTGTCACCCAGGCTGGAGTACAATGGCGTGATCTCGGCCCACTGCAACCTCTGCCTCCTGGGTTCAAGCAATTTTCCTGCCTCAGCCTCCCGAGTAGCTGGGAGTACAGGCACACACCACCACACCCAGCTAATTTTTGTATTTTTAGTAGAGATAGGGTTTCACCATGTCTCCCAGGCTGGTCTCAAACTCCTAACCTCAAGTGATTCGCCTGCCTCGGCCTCCCAAAGTGCTGGGATTACAGGTGGGAGCCACTACAGCTGGCCCAGCAGCTCTGTTTCTGATAGAGGTGGTTGGGGCTCTCATCCCTAGATCCTAACCCTTTAGTATGCTGGAATTCTACTCTTCACTTACTGCATTGACTGTTGTTGATTAGTTATTATTGCAAAGCACTGTCACCGGCCTCAGGGAGTTTATGTGTAATAGAATTAAAAATAATAGCTGTGTATAACACTTAGCTCAAGCCACGCATGTGTGAGGCATTTGGTATGTATCTGAATTAATTCTCACTAAAATTCAGCAAAGGACTTGATAGCCCCTCCCCGCCTTTTCAATAAAGGATGAATGAAGGTTGACTGCA	0.41994	4.49534	8.06534	0	8.3	0	4.30877	15.3165	12.9038	3.03729	0	0	0
TALONT000255625	ENSG00000180957	PITPNB	TALONT000255625	coding	AGCGGCGGCGGCGGCGGTGGTATCGGCGGCAGCTGTGAGGGGGTTCCGGGAAGATGGTGCTGATCAAGGAATTCCGTGTGGTTTTGCCATGTTCTGTTCAGGAGAAGCTAGTAAGAATGAGACTGGTGGTGGAGAAGGAATTGAAGTCTTAAAGAATGAACCTTATGAGAAGGATGGAGAAAAGGGACAGTATACGCACAAAATTTATCACCTAAAGAGCAAAGTGCCTGCATTCGTGAGGATGATTGCTCCCGAGGGCTCCTTGGTGTTTCATGAGAAAGCCTGGAATGCGTACCCCTACTGTAGAACAAGTAAGAATGAATATATGAAAGATGATTTCTTCATTAAAATCGAAACATGGCACAAACCAGACTTGGGAACATTAGAAAATGTACATGGTTTAGATCCAAACACATGGAAAACTGTTGAAATTGTCCATATAGATATTGCAGATAGAAGTCAAGTTGAACCAGCAGACTACAAAGCTGATGAAGACCCAGCATTATTCCAGTCAGTCAAGACCAAGAGAGGCCCTTTGGGACCCAACTGGAAGAAGGAGCTGGCAAACAGCCCTGACTGTCCCCAGATGTGTGCCTATAAGCTGGTGACCATCAAATTCAAGTGGTGGGGACTGCAAAGCAAAGTAGAAAACTTCATTCAAAAGCAAGAAAAACGGATATTTACAAACTTCCATCGCCAGCTTTTTTGTTGGATTGACAAGTGGATCGATCTCACGATGGAAGACATTAGGAGAATGGAAGACGAGACTCAGAAAGAACTAGAAACAATGCGTAAGAGGGGTTCCGTTCGAGGCACGTCGGCTGCTGATGTCTAGATGAGTCCCCTGTAGGGTCAGAGACAATGTCAAACTGTTTACGTAATCAAGGTCAAGTGAGGGGAACAAGCGCAGCCAGTGATGAGTGAAGAAGAATCTGACCAGTATCTTGCAGTGTTGACGTTTCCCAGATGTGTGCTTGTGATGATACACACACATGCACAGGTTCTCAACCACGTGTGTATATATGTATGTGTGCATATGTCTGTAGCTGTATATAAAGCGCATGTAGAGCTACAGATCCAGATACACACACTTGTGTATATATGTACATACAGACATACTGAAGGGATTAGTACAATTTCTCCAAAGTACTGTACCTATCTTCAGCAAGAATGCAAAAGAAAATATTTTCAATATATATACCTGGAACAGATTTTAATAATTATCAGAGTAATACCATTAATGGACAAATTGACTGCAATGTAATACTAGCTGGTATGTTTCATAAATGTCAAGCTGTGGACCAACATATATAGCCTTTTATTATTTTTCTCTTCTTTTAAGTCAGTCTGTTATAAATTTTTTTTTAGTCCCATAAGCAGTAGACTCCCACAGAAAATTTCTTCAAAATTTTTTGGTGTTCCAATGAATCTGGGATGTAAACTCTGAATGTATTTATAACTATTTATTTCTGGATGGTCATTATCTTGTAGCCAAATTTGACAATATAAAGTAAGGAGCAAAGTTACAGGCCAGTTTTTACTTGTTTGCCCTGAGGGAAAAATCCTTTTAAAAAAAATTTCTGGTTTTTATTGGATTTTTGTATTTTAAATTTCAAATATTTTTCTACATCAAACCTAGCAAAAATGGAGATGACGGTTTCTGATTTATAATAAATACTAGACAGTTTTCAGGCTCCTGTTAGACAAACACATTGATGAAGAAATTAGTCTTAATAGGATTGTAGGCTGTGTAGAAAAGTTGGAAATATAGCACTTCATGGAGTCTTGTTTTGAAGATGACAGTTTTCTGTAACTACAGCTTGGAAACTATGCAAATGGTCTAGATTCCTCAGAGCTCACATGATAGGATATAGTTAGTGATGACATTTTGCTCTTCTTGTGGGAACACACACTTCAAGGAGGAGATAGTGACTTTGAGATAGGAACAGTTTAAGATGCAGTGTGAGTCTGGCCTGCGTGCGGTGAGGAGGCCCCGCCAAGAGACTGGTGGACATCTGACTGTGGGATGTGCTCTCAAGTAGGACGTCATCAGGACAGATTCTGAATAGGCATCATGAGAGTGCTGGTCAGAAACGGCTGCCACTTTTTTTAATTTAATTTTATTTTTTATTTAAAGGAAGGAACAATAGCTAGGTAAGATTTTTATCAGCTTTCTCTGTCTGAATCCAGTTTTTCCTCTGTCAGTCCTGGAAGCTTGAATAGAATTATATTGTTGAAGCCTTCAGGTCACAAACTGTCTTTTGTAACCTCCTGTCCCTCCTAAAACACGCCAACCCCTGCAGTCAAATCACATTAGTAATCTGATTTGCTGACAGTCCTGCCCTGCCTGCTCCTCGTTTTCCCACATGTCCTGCATCCCTCCCCCACTGGAGTGATTTCAGTGAATCAGACAAGGAAGGATGTGTAGGATCACTACTGCATTGCAATACCCTGTTATCCTCAGCAACAAAACCCACATTTCATACATCCTTTGTGTACTCAGGATAAAGACTGATGTTTACTCTCTGGGCACTGTTGTAAGATAGGTTTTGTCAGAGCATAATCATTGTCTGCAAAGTGTTTGGTGCGAGGAAGATTATTGCTAATTTTGTGAAATAAAGAGTCTAGCCCTCTCCTTTTAATGAACTTAACTCTCGCTGGCATCTGTAGTATCATTGGGAGCTTAGGCGCACATGGAAATGAGAGCCCGGCGCATGGATTTTAATGTTTTTCTAACAACTGTGGAGATTTGAGGGAATGTGTGGTGAATGTAAAATACCTAGTTTACTTGCCAGTCTCTTGTGTAAATTACAGTAAAACAAAGTAAATGAAATTTAAACAAAAAATAAATTTGATCACAAAATGCC	0.265525	0	0	0	0	0	0	0	0	0	0	0	0
TALONT000255626	ENSG00000182670	TTC3	TALONT000255626	coding	AAGAGCAGCCAGACGAATAGGAGGAAAACCAGGAGAAGATGGTCTTTGGAGTCCAAATGAAGAGTTCTGAGGAGGAAGTGGTCCACAGCGTCAAACTTGTGCACCATGGACAATTTTGCTGAGGGAGATTTCACTGTGGCGGATTATGCCTTGTTAGAAGATTGCCCTCACGTGGATGATTGTGTCTTTGCTGCTGAATTTATGAGCAATGATTATGTTCGTGTGACTCAGCTTTACTGTGATGGGGTGGGTGTGCAATATAAAGATTATATCCAAAGTGAGAGGAATTTGGAATTTGACATCTGCAGTATATGGTGTAGTAAACCAATTTCTGTCCTGCAAGATTATTGCGATGCCATTAAAATAAACATCTTCTGGCCACTTCTGTTTCAACATCAAAACAGTTCCGTAATATCACGATTGCATCCCTGTGTGGACGCCAACAATTCACGTGCTTCTGAGATAAATTTGAAGAAACTACAACATCTTGAGTTGATGGAAGATATTGTGGATTTGGCAAAGAAAGTTGCTAATGATTCATTCCTTATTGGAGGCTTATTGAGAATTGGTTGTAAAATAGAAAATAAAATCTTGGCAATGGAAGAAGCTCTGAATTGGATAAAATATGCAGGCGATGTAACAATTCTAACTAAATTAGGATCAATTGACAATTGTTGGCCTATGTTAAGTATTTTCTTTACTGAATACAAGTACCACATAACTAAAATTGTAATGGAAGACTGCAATTTGCTTGAAGAACTTAAAACTCAAAGTTGTATGGATTGTATAGAGGAAGGAGAACTAATGAAAATGAAAGGAAATGAAGAGTTTTCCAAAGAAAGATTTGATATAGCTATTATCTATTACACCAGAGCCATTGAATATAGACCTGAAAACTACCTTCTTTATGGTAACCGAGCTCTTTGTTTTCTTCGTACTGGACAGTTTAGGTATACAAGAAAATCCTTGACTGGTTCTTTGGCAGAAATACTTAAGTGGTTAAAAGAGTATGCTTAGGCTTTATATATAATAACAACAGTGACAGCAGCAGCTATTCTGATTGAGTGCAGACATATGTTAAGCATTATTTTAAGTGCTTTGCATATGTTATTTGGTTCTCACAGCACCCGTAATAGAAATGCACTCGGTGATGGAAAGAGAGCCACTATTCTGAAGAACACTTGGCCAAAGGGTCATTATCGTTATTGTGATGCTCTTTCTATGCTGGGGGAATATGACTGGGCCCTGCAAGCAAACATAAAAGCTCAAAAACTCTGTAAAAATGACCCTGAGGGAATCAAGGATCTAATTCAGCAGCATGTAAAGTTACAAAAACAAATAGAAGACCTACAAGGTCGAACAGCAAATAAGGATCCAATTAAAGCCTTTTATGAAAACAGGGCCTACACACCTAGGAGTTTATCAGCACCTATATTTACTACTTCACTTAACTTTGTGGAGAAGGAAAGAGATTTCAGAAAAATTAATCACGAAATGGCCAACGGTGGTAATCAGAATCTAAAGGTGGCGGATGAGGCGTTGAAGGTAGATGATTGTGACTGTCATCCTGAATTTTCACCACCATCAAGTCAGCCTCCAAAACATAAAGGAAAACAAAAATCTCGAAACAATGAATCAGAAAAGTTCAGTTCTAGTTCACCATTGACTTTACCAGCAGATTTGAAGAACATCTTGGAGAAACAGTTTTCTAAATCTTCCAGAGCTGCACACCAGGATTTTGCTAATATAATGAAAATGCTGAGAAGCTTAATTCAAGATGGCTATATGGCCTTATTGGAGCAGCGTTGCCGCAGCGCTGCACAGGCCTTTACAGAGTTGCTGAACGGTTTAGATCCTCAAAAAATAAAGCAATTGAACCTGGCCATGATTAACTATGTTTTGGTCGTCTATGGACTTGCCATTTCTCTCCTTGGAATAGGACAGCCTGAGGAATTATCTGAAGCCGAAAACCAGTTTAAGAGGATTATTGAACACTACCCCAGTGAGGGCCTTGATTGCTTGGCCTACTGTGGAATTGGAAAAGTATATTTGAAAAAAAACAGATTTCTAGAAGCTCTCAATCACTTTGAGAAAGCAAGAACCTTGATTTATCGTCTTCCTGGAGTGTTAACTTGGCCCACGAGTAATGTGATTATTGAAGAGTCTCAGCCACAAAAAATAAAGATGCTGTTAGAGAAATTTGTTGAAGAATGCAAGTTCCCTCCAGTGCCAGATGCCATTTGTTGCTATCAGAAGTGCCATGGATATTCTAAGATCCAGATATACATAACTGATCCAGACTTTAAGGGTTTTATACGCATCAGCTGTTGCCAGTACTGTAAAATAGAATTTCACATGAATTGCTGGAAGAAGTTAAAAACTACAACCTTTAATGATAAAATTGACAAGGATTTTCTACAAGGAATATGTCTTACCCCTGACTGTGAAGGTGTCATTTCTAAGATTATCATCTTCAGCAGTGGTGGTGAAGTTAAATGTGAATTTGAACACAAGGTCATAAAAGAAAAGGTTCCTCCAAGACCTATTCTGAAACAGAAATGTTCTAGCCTAGAGAAACTAAGACTGAAAGAAGACAAAAAATTGAAGAGAAAGATCCAAAAAAAAGAAGCAAAAAAGTTAGCACAAGAAAGAATGGAGGAGGACTTAAGAGAAAGTAATCCACCCAAAAATGAAGAGCAGAAAGAAACTGTAGACAATGTTCAGCGTTGTCAGTTCCTTGATGACAGAATTCTACAGTGTATAAAGCAGTATGCTGACAAGATTAAATCCGGCATACAGAATACAGCCATGCTTCTCAAAGAATTGCTTTCTTGGAAAGTTTTGAGCACAGAAGACTATACAACCTGTTTTTCTAGCAGAAATTTTCTAAATGAAGCAGTGGACTATGTTATTCGCCACTTGATTCAAGAAAATAACAGAGTAAAGACAAGAATATTTCTGCATGTTTTGAGTGAGCTTAAAGAAGTGGAGCCCAAATTAGCCGCCTGGATCCAAAAACTTAATAGCTTTGGCTTAGATGCCACAGGAACTTTCTTTTCTCGTTATGGAGCATCTCTTAAACTGCTTGATTTTAGTATCATGACTTTCCTCTGGAATGAGAAATATGGTCACAAACTAGACTCTATAGAAGGAAAGCAACTTGATTATTTCTCTGAGCCAGCATCATTGAAGGAAGCCCGTTGTTTAATATGGCTGCTAGAAGAACACAGAGACAAGTTCCCAGCATTGCATAGTGCTTTAGATGAATTCTTTGATATAATGGACAGCCGCTGTACTGTGTTAAGGAAACAAGATAGTGGTGAAGCACCG	0.385006	0.525145	0.673189	0.253558	0.061961	1.53874	0.745037	0.570679	0.405771	0.195287	0.778036	1.04082	0.586158
TALONT000255627	ENSG00000101751	POLI	TALONT000255627	coding	GACGACGAGGAAGACGCCGAGGCCTGGGCCATGGAACTGGCGGACGTGGGGGCGGCAGCCAGCTCGCAGGGTGCGCCGCAGCCAGAGGAGCCAGCGGCCTCCTTGGGTGTAAATGAGAAGGGTGGGGCAGGCGGACGCTCGGGGCGGCGGCCACTGGGGCGCGACCGTCCCCGCCCCACTCGGCTCCTCTAAGAGAGGGCTGCCTCCCTCTGCCTTGTGTTACGCGGCGGGTACCTCTAGAGGAATGGCTTCACCCAGCAGGAGTAGGGTGGGGCGCGTCCACACTACAAATACGTGTCGAGGGTTTATCTGCGCCGTCCTTTCCTCTGTGAGGGGCGAGGTGGGGCGGGAATCCCTCAGCCAGCCCGACGAAAACTGCAGAGGCTTCTGGGCCTTTTAACTTTGGAGAAGTTGAGGACCTTGTCGCTCATTTGGCAGAAGGTGGGACCCGGATCTCAGTCCTGGCAGGAAGGGATGGCTCAGAACCTAGGCGGAGTCAGGTCCGCTGTGGTCACGTCTCCGGTGACCCACTTCCAGCTCTGGTCTTTACCTTGTACCGCCCACCTCAGGGCCTGGATGTAAAGGCACCGGTTCTCATTTCCTGCTGGTTTTGTTTCATTCATTAATTTAGAGACAAGGTCTCCCTGCAGCCTCGAACCCCTGGGCTCAAGTGATCCTCCGCCCCAGCCTCTCCGTCCCGAGTAGCTGGGACAGCAGGCACGTGCCACCACACCTGGCTGATTTTCAGATTTTTTTAGATCAGGTGTAGCTGTGTTGTCCAGGCTGGTCTCAAACTCCAGCCACAAGCGATCCTTCCACCTCAGCTTCGAAAAGTATTGGGATTACAGTAGTTAGCCATCGTGCCTGGCCTTTTAAATTTTGGAACTTTAGGTTTACCTGAAAGTTGCAGAGCTAGATCCCCCTAGTGTTAACATAAACTCAGTACATTTGTCAAAACTAGGAAATTAACATTGGTATAATACTATTAATTGAACTACACGCTTTATTAATATTCTACCAGTTTTTCTGCTAACGTTCATTTTCTGTTCCAGGATCCCAACCAGAATATTGTATTGTATTTTGCCTGTCTTGTTTTTAGCCAGTGTTGAGAGAAGGAGTCGCCTCTGTCATTCCCTCCCCGACAAATAATGACCTAACAACTTTTTAAAATCAAAGAACTATTCAGTCTTTCAATTTAGTGAATATTTATTGGTGGTCTGTTATGTCCTAGACACTGTTTTAGGCACTGGCGATTTAGCATTAAACCAGATAATCCTGCTGCCATGGGAGCTAAAAATAGCCCACACTTGTACCCACTGGTTGTCTTTTGCCATTTTGTATTTCAGTTTTTGTTGGTTTGTTTGTTTTAAATGTAAGGGCATGCTGCTTAGAATAATTTTCAAGCTGTGTGAAAATCAACGTCATTTCAACTTTTCTGCCCCTTCTGGTTTACACTAAGAGCTACTATAAACTTCCAGGTGATAGTATTAGCTCTTTCATCATCCATTATTTATCACATTTTTTCCCTTCAAACTTATTACTATCCTGAGAAAAACGCAGTGCACAAACAGTAATTAAGAGGACTGAAGACCCTACCCTAAGTGGAGTTTCATGTCTTTGTAATTTTTCGATGCTTTCACACATAATCCAGGAGAAAACACGTCACTCTGCATTCTTCCTTCACAGGTACCATGTTTTAAGGAACTGTCAGTTGCTCAGAGATAATAAGCAGCCTGAATTTCTTTTTATTTCTTTGCATATTGTGCAGGAGTTCATGATCAAGTGTTGCCCACACCAAATGCTTCATCCAGAGTCATAGTACATGTGGATCTGGATTGCTTTTATGCACAAGTAGAAATGATCTCAAATCCAGAGCTAAAAGACAAACCTTTAGGGGTTCAACAGAAATATTTGGTGGTTACCTGCAACTATGAAGCTAGGAAACTTGGAGTTAAGAAACTTATGAATGTCAGAGATGCAAAAGAAAAGTGTCCACAGTTGGTATTAGTTAATGGAGAAGACCTGACCCGCTACAGAGAAATGTCTTATAAGGTTACAGAATTACTGGAAGAATTTAGTCCAGTTGTTGAGAGACTTGGATTTGATGAAAATTTTGTGGATCTAACAGAAATGGTTGAGAAGAGACTACAGCAGCTGCAAAGTGATGAACTTTCTGCGGTGACTGTGTCGGGTCATGTATACAATAATCAGTCTATAAACCTGCTTGACGTCTTGCACATCAGACTACTTGTTGGATCTCAGATTGCAGCAGAGATGCGGGAAGCCATGTATAATCAGTTGGGGCTCACTGGCTGTGCTGGAGTGGCTTCTAATAAACTGTTGGCAAAATTAGTTTCTGGTGTCTTTAAACCAAATCAACAAACAGTCTTATTACCTGAAAGTTGTCAACATCTTATTCATAGTTTGAATCACATAAAGGAAATACCTGGTATTGGCTATAAAACTGCCAAATGTCTTGAAGCACTGGGTATCAATAGTGTGCGTGATCTCCAAACCTTTTCACCCAAAATTTTAGAAAAAGAATTAGGAATTTCAGTTGCTCAGCGTATCCAAAAGCTCAGTTTTGGAGAGGATAACTCCCCTGTGATACTCTCAGGACCACCTCAGTGAGTACAATAGCTTGCAGATAAAAAACTGTTAATATAAAAGTGAACTAAATGGCTCAAACTAAGGACAAGAGTCCTTTAGTGAAGAAGATTCATTTAAAAAATGTTCATCTGAAGTTGAAGCTAAAAATAAGATTGAAGAACTACTTGCTAGTCTTTTAAACAGAGTATGCCAAGATGGAAGGAAGCCTCATACAGTGAGATTAATAATCCGTCGGTATTCCTCTGAGAAGCACTATGGTCGTGAGAGTCGTCAGTGCCCTATTCCTTCACATGTAATTCAGAAATTAGGGACAGGAAATTATGATGTGATGACCCCAATGGTTGATATACTTATGAAACTTTTTCGAAATATGGTGAATGTGAAGATGCCATTTCACCTTACCCTTCTAAGTGTGTGCTTCTGCAACCTTAAAGCACTAAATACTGCTAAGAAAGGGCTTATTGATTATTATTTAATGCCATCATTATCAACTACTTCACGCTCTGGCAAGCACAGTTTTAAAATGAAAGACACTCATATGGAAGATTTTCCCAAAGACAAAGAAACAAACCGGGATTTCCTACCAAGTGGAAGAATTGAAAGTACAAGAACTAGGGAGTCTCCACTAGATACCACAAATTTTTCTAAAGAAAAAGACATTAATGAATTCCCACTCTGTTCACTTCCTGAAGGTGTTGACCAAGAAGTCTTCAAGCAGCTTCCAGTAGATATTCAAGAAGAAATCCTTTCTGGAAAATCTAGGGAAAAATTTCAAGGGAAAGGAAGTGTGAGTTGTCCATTACATGCCTCTAGAGGAGTATTATCTTTCTTTTCTAAAAAACAAATGCAAGATATTCCCATAAATCCTAGAGATCATTTATCCAGTAGCAAACAGGTATCCTCTGTATCTCCTTGTGAACCGGGAACATCAGGCTTTAATAGCAGTAGTTCTTCTTACATGTCTAGCCAAAAGGATTATTCATATTATTTAGATAATAGATTAAAAGATGAACGAATAAGTCAAGGACCTAAAGAACCTCAAGGATTCCACTTTACAAATTCAAACCCTGCTGTGTCTGCTTTTCATTCATTTCCAAACTTGCAGAGTGAGCAACTTTTCTCCAGAAACCACACTACAGATAGCCATAAGCAAACAGTAGCAACAGACTCTCATGAAGGACTTACAGAAAATAGAGAGCCAGATTCTGTTGATGAGAAAATTACTTTCCCTTCTGACATTGATCCTCAAGTTTTCTATGAACTACCAGAAGCAGTACAAAAGGAACTGCTGGCAGAGTGGAAGAGAGCAGGATCAGATTTCCACATTGGACATAAATAAGCATATTCAGCAAAAAGGTCTGAAAAGCAAGGGAATACCATTATTTTCGGATTAGCGGTTTATTAAGCTCTTCTATATTAAACACTAATAGATATTCAATAACGGAGTAAACTGTTCCAGATAAAGCAAGAATAGTTGCAAGAAGTAAATTCTGGCACAAAGCGTAAAAATATAACAGAAGAAATAATGTAAAATACTATCTTTTATGTCTAAAGCCATTTTATATTACTTTTCAATAAAAAGAATATCATGGTCAA	0.290406	0	0	0	0	0	0.146528	0	0	0	0	0	0
TALONT000255628	ENSG00000180957	PITPNB	TALONT000255628	coding	AGCGGCGGCGGCGGCGGTGGTATCGGCGGCAGCTGTGAGGGGGTTCCGGGAAGATGGTGCTGATCAAGGAATTCCGTGTGGTTTTGCCATGTTCTGTTCAGGAGTATCAGGTTGGGCAGCTTTACTCTGTTGCAGAAGCTAGTAAGAATGAGACTGGTGGTGGAGAAGGAATTGAAGTCTTAAAGAATGAACCTTATGAGAAGGATGGAGAAAAGGGACAGTATACGCACAAAATTTATCACCTAAAGAGCAAAGTGCCTGCATTCGTGAGGATGATTGCTCCCGAGGGCTCCTTGGTGTTTCATGAGAAAGCCTGGAATGCGTACCCCTACTGTAGAACAAGTAAGAATGAATATATGAAAGATGATTTCTTCATTAAAATCGAAACATGGCACAAACCAGACTTGGGAACATTAGAAAATGTACATGGTTTAGATCCAAACACATGGAAAACTGTTGAAATTGTCCATATAGATATTGCAGATAGAAGTCAAGTTGAACCAGCAGACTACAAAGCTGATGAAGACCCAGCATTATTCCAGTCAGTCAAGACCAAGAGAGGCCCTTTGGGACCCAACTGGAAGAAGGAGCTGGCAAACAGCCCTGACTGTCCCCAGATGTGTGCCTATAAGCTGGTGACCATCAAATTCAAGTGGTGGGGACTGCAAAGCAAAGTAGAAAACTTCATTCAAAAGCAAGAAAAACGGATATTTACAAACTTCCATCGCCAGCTTTTTTGTTGGATTGACAAGTGGATCGATCTCACGATGGAAGACATTAGGAGAATGGAAGACGAGACTCAGAAAGAACTAGAAACAGTAAGACTGGCTGTTCTATGGCAATTCTCTAATTTTCCCTTTTCTAAAACTGTATACATGCTTGGTAAATACAGAGTTAGAATTAGGAAGAGTGTTGTTAAAAATCATTCCCTATTCTACTTATTCTCATCAAAATGGAGTTTCTTAGACACTGCTATTCCTTCACATATTCTGATCTCTCTTTTGTTGAGCATCTTGCGTGAAGGTAGACTAGAGTTTTCTCAGTCTAGAATTGGTTACCTGTTAAATATCTAATGGTTCTGTATTCTTTCTTACACACTAGCTTTAGTTCTGTAGGCTGGTTCCTGGTTCACAGTCGTTTTAGACACTTTGTCAGACTAAGTTGCTTTTGGCTCAGTTTGTATCACAGCAAGCTTAACAAATGTTAACATGATAAGTCCTAGTTCGCTTTTTTTGTAGAAAAGGTAAGGCTAATGGTATTGTTACTAATTCTGGAAATGCCTCCTCTGCTTCCCCCAACTGGCAGTGATCCTTATTTCTTCCTAAGCTTTGGGCAGATTCAGGTGATCCTTGGGCAGGAGGTCAGCATGCCACAGTTCAGTGTTACAGCCCATCCCAGCTGCTCCCCACCACCAGTGGGCAGGGCCGGCAGCCAGTGGGTGTCTTCTCTCTCCTCGGGATGGATTCTTCCCTGGCTTCCTCTTGCATGTGTCTGGTTTTGTTTTTGCCCTGGGCCATGCTTGTCTTCAGTTGGCAGTAAGGCCCCATGGGTGAAACAAACCCAAGGAATGTCCAGGGCCTGCTAGTGGTTTCCATGTGGTCATCTCGAGTCCTGCCAGCAGGTCCAGTTTTGGAAGCCCTGCAGGTGTGAGCGTTTGACAGACGCCTGCGTGTGAGGCAGAAACTCCATTTAATCACAGGAGAATGGCAGCAAATCAGATTCTTTGGCACAAAAGGAAACCTATTTTTCTGGCACATAGCATCGTAAAGAATCTGTTTAAAATTGCTTACTTTTGGTGATTACAGCAGATCTGCTTCTAATTAGTTTTATATAAACCTTCTGAGAGGACTAGGACATATTTTCTTTATAAGGCAATAAAATATTTTAACCTTATCTTATACATAAAGTAAACTATAGGCAGACTCCAACTTATGAATGGATTTTGTTCCAAAAAATTTTAAGTTGATTGTTTGAAATTTGGAACATATTTTCCCATAGAGACAATGTTATAAATTAGGGTTTGGTTTCTAGACTAGCCAGCATAATATGCCTCTTTGACCCCAATTTCTCATACTAATATTAGGACTCTGAGTTCTGGATATAGGGAATAGGGTGATGAGATGGCAAGAGTGGAAGATACCCCCCTCATTCCTTATTTTTAGTCTAGCCACAGGCAAAACACTTAAATAGGCAAGAGCAGATCATGGGCACTTCCTACCTTTCTTTCTAGGCCTCTCTCCCACTTCTGTGTTCCCTTTTTCAAGAGTCAGGTGCCTTTCTCTGACTCTAACAAGCACCCCCCTGGCCCTCGCTACCCTATCCAGTTTTAGTCCCATTTGCCTTGTCTGGTTTCACTCCCTCCAAGTGCCCAAGGCTTCAGGAATACCTGCCAGCTCTGCCTTTGGCTCTTCCAAGCAGCTGGTGGGTGTCCACTGAACATGAAACAGAAGCAGCAAGAGACACCCAAACACGCTAAGCCCATGATGCAGCACTGGCATTTCCTACAAGGATTTACCAACAGCTCAAACCCTTGGGAAAGAGCCCTTCTCTCAGTTTTTAATTTTTATGCTGAAGAACTGTGTGTCACATGGGGAAGAGTAGTTACCATTGACCAGGTGATAAGCCCTATCTGGTTTGGACTCTAAACCCTACCTATCTCTGGACCCCTTGGACAGAACTTGACTGAGATTTCTTCCCCCAGGGAAGTGCTCTTGCTTCTCTAACAAGTCCTCAGCCTCACGATACCTGAACACAGAATGGTCCCAGCCTCAACACGCTGTGACCCTCCGCTGTGGAGCTGGTGACTCTTGCTCTCACCTATGGCAGTGGGCCTGCAGGTGCAGCTGCTGCTCCATGCAGATCAGTTATTTGTGAGTTGGGAATTGCACTCGAGAAGAAGGTGTAAGATAGACAAGTAAAAGCCCAATTCCTTAGTGTCACCATTCTTATACCCACATTGCTGAAACTGATTAACCCCCTCATAAAGCTGGTGGAAAATCTATCATTGGTTCAGAGTGAGGGTACATAGCAGTTGCTTTGTCAAATATCTCAAAAACATTTTAAGACAAATTTCACCATTAAGTGGTGCATCTTAACGTTGAATCCCATTTAAGTTATTTTGCTGTAGGTCATTGGGGAGTGCTTGGTTCCACACACAGAATCAAGATGCTGCTGCTTTGAGTCCTAATGGTGGCTTTGTGAAAGCATCCTCAGAATCTGGGCAGCATCAAGCCTGCAGGCCAAGAATGCCTACCCAGAAAGCACCTGCCTCCTGAAGAGGCATCCCATTTTAGAGTCCTCTTCACACGCAGAAATTTCTTTTTCCTTGAGGTCCTGACCCCTGACACCTGATGATAGATTTTAATGACATTATAATGCTCTTAATTCACAAATATTTTAAGAATTGGATTTCTTTCAAATGGGTTTTGGCCCTGGAGAGAACTAGCATCTTGAGAGGTTAGGCACACGAGGAATGCCCCTGCCTATGATCTGCAGGGAACTGCCCTGGAGTTGAGGCTCAGCAGCTGAAGGAGGACTTTAGGTAAACATTTTACCTGTTTGTTCTTAACTGGCACCTCCGGTTCCGGGGTGGGGGTGAGGATGTGTTGAGTTTTAACGTATTTATTGCATTTGTTTGTTTTCTGTTCATTTCGTTTTTTGTTTTCTCATTGAGTGGTGTCACTTGTCTGGAGGCTATTGTTATGAATGCCTGTCCTTTCTAATACATCTGTGTGCCCTTCATGGTTTGCCATACATTGTTTCTGTGCTTGCCTTTTCTCCCTTTCATTCTCCCTCCTTGCCTTTTCTCCCTTTCATTCTCCCTCCTTTCAGTAAACTTCCTTTAAAGGACTCCACTGAGAGACCCTGTTCTCAGAAGCAGCAAAGAGGTGTGGCCCACACCCTCATGGCTTGCTTGTCTGGCCTAGGGACTATGCAAATATGGACCAGACCCTTGGGGTATTTTCTCACATTATATTGGCAAACAATTTGTTTACCCATTGGCTGTTTTTGATAATTTTTTATCAGTCTGCAGGCTTTTGTTTTTTACAGTTAAGGATAGATAAACCTTTTTTGTGCTAAGAAAAGCCTTTTGCAAGAATGTCTTCAAACCAAGGTTATTTGAGGGGCCACAGAACTTCATTCTTAATGTGGATATGGTTATGAACATCACTTCATAATCTCTTCTAGATCTTTTTTCTCCCCTTGCTTACTAACCCCTATTTAGAGTCTGATTTCAGCAGCTCACAATTTTATTTTACGTTTAGATGCGTAAGAGGGGTTCCGTTCGAGGCACGTCGGCTGCTGATGTCTAGATGAGTCCCCTGTAGGGTCAGAGACAATGTCAAACTGTTTACGTAATCAAGGTCAAGTGAGGGGAACAAGCGCAGCCAGTGATGAGTGAAGAAGAATCTGACCAGTATCTTGCAGTGTTGACGTTTCCCAGATGTGTGCTTGTGATGATACACACACATGCACAGGTTCTCAACCACGTGTGTATATATGTATGTGTGCATATGTCTGTAGCTGTATATAAAGCGCATGTAGAGCTACAGATCCAGATACACACACTTGTGTATATATGTACATACAGACATACTGAAGGGATTAGTACAATTTCTCCAAAGTACTGTACCTATCTTCAGCAAGAATGCAAAAGAAAATATTTTCAATATATATACCTGGAACAGATTTTAATAATTATCAGAGTAATACCATTAATGGACAAATTGACTGCAATGTAATACTAGCTGGTATGTTTCATAAATGTCAAGCTGTGGACCAACATATATAGCCTTTTATTATTTTTCTCTTCTTTTAAGTCAGTCTGTTATAAATTTTTTTTTAGTCCCATAAGCAGTAGACTCCCACAGAAAATTTCTTCAAAATTTTTTGGTGTTCCAATGAATCTGGGATGTAAACTCTGAATGTATTTATAACTATTTATTTCTGGATGGTCATTATCTTGTAGCCAAATTTGACAATATAAAGTAAGGAGCAAAGTTACAGGCCAGTTTTTACTTGTTTGCCCTGAGGGAAAAATCCTTTTAAAAAAAATTTCTGGTTTTTATTGGATTTTTGTATTTTAAATTTCAAATATTTTTCTACATCAAACCTAGCAAAAATGGAGATGACGGTTTCTGATTTATAATAAATACTAGACAGTTTTCAGGCTCCTGTTAGACAAACACATTGATGAAGAAATTAGTCTTAATAGGATTGTAGGCTGTGTAGAAAAGTTGGAAATATAGCACTTCATGGAGTCTTGTTTTGAAGATGACAGTTTTCTGTAACTACAGCTTGGAAACTATGCAAATGGTCTAGATTCCTCAGAGCTCACATGATAGGATATAGTTAGTGATGACATTTTGCTCTTCTTGTGGGAACACACACTTCAAGGAGGAGATAGTGACTTTGAGATAGGAACAGTTTAAGATGCAGTGTGAGTCTGGCCTGCGTGCGGTGAGGAGGCCCCGCCAAGAGACTGGTGGACATCTGACTGTGGGATGTGCTCTCAAGTAGGACGTCATCAGGACAGATTCTGAATAGGCATCATGAGAGTGCTGGTCAGAAACGGCTGCCACTTTTTTTAATTTAATTTTATTTTTTATTTAAAGGAAGGAACAATAGCTAGGTAAGATTTTTATCAGCTTTCTCTGTCTGAATCCAGTTTTTCCTCTGTCAGTCCTGGAAGCTTGAATAGAATTATATTGTTGAAGCCTTCAGGTCACAAACTGTCTTTTGTAACCTCCTGTCCCTCCTAAAACACGCCAACCCCTGCAGTCAAATCACATTAGTAATCTGATTTGCTGACAGTCCTGCCCTGCCTGCTCCTCGTTTTCCCACATGTCCTGCATCCCTCCCCCACTGGAGTGATTTCAGTGAATCAGACAAGGAAGGATGTGTAGGATCACTACTGCATTGCAATACCCTGTTATCCTCAGCAACAAAACCCACATTTCATACATCCTTTGTGTACTCAGGATAAAGACTGATGTTTACTCTCTGGGCACTGTTGTAAGATAGGTTTTGTCAGAGCATAATCATTGTCTGCAAAGTGTTTGGTGCGAGGAAGATTATTGCTAATTTTGTGAAATAAAGAGTCTAGCCCTCTCCTTTTAATGAACTTAACTCTCGCTGGCATCTGTAGTATCATTGGGAGCTTAGGCGCACATGGAAATGAGAGCCCGGCGCATGGATTTTAATGTTTTTCTAACAACTGTGGAGATTTGAGGGAATGTGTGGTGAATGTAAAATACCTAGTTTACTTGCCAGTCTCTTGTGTAAATTACAGTAAAACAAAGTAAATGAAATTTAAACAAAAAATAAATTTGATCACAAAATGCC	0.188438	0.63386	0.85989	0.678343	0.820938	0.686082	0.694574	0.657716	0.347951	0.313473	0.676824	0.710109	0.621435
TALONT000255629	ENSG00000166783	MARF1	TALONT000255629	coding	GCGGAAGCGGAAGTGAAGGGTGCGCTTGGCGGCGGCGGCGGGAGCTGCGGAGTCGGGAATCAAAACAAAGGGCCTGGGGGGGGCGGGGGGAAGGCGGCGGGGCCGGAATGTGAGCGGAGGTGGAGCCGGCGGCAGAGGGTGGAAGAATGAAAGAAAAGAAAGATGAAAGGATGTTGAATCACTTTGCATGGCTGTATGATGGAAGGAAACGGAACTGAGAACTCCTGCAGTAGAACACGTGGATGGCTTCAACAAGATAATGATGCTAAGCCATGGCTTTGGAAATTCTCTAATTGCTTTTCTCGTCCTGAGCAGACGCTGCCACATAGTCCCCAAACGAAAGAGTACATGGAGAACAAGAAAGTTGCTGTGGAACTAAAGGATGTACCATCACCCCTTCATGCTGGCTCTAAGCTTTTTCCAGCAGTCCCACTTCCTGATATTCGTTCTCTTCAGCAGCCTAAAATACAGCTTTCTTCTGTCCCCAAAGTAAGCTGCTGTGCTCATTGCCCTAATGAACCCTCCACTTCGCCAATGCGTTTTGGTGGTGGTGGTGGCGGTAGCGGAGGTACCAGTAGCTTGATTCACCCGGGCGCACTGTTAGACTCGCAAAGCACCAGGACAATCACGTGTCAGGTAGGGTCAGGGTTTGCTTTCCAGTCTGCATCTTCACTCCAGAATGCCTCAGCTAGGAACAATTTGGCAGGCATTGCAAGTGACTTTCCCAGCATGTGTCTAGAGAGTAACCTGTCTTCCTGCAAACACCTGCCCTGTTGTGGAAAACTCCACTTCCAGTCATGTCATGGTAATGTGCACAAGCTGCATCAGTTTCCGAGTCTGCAGGGCTGCACCTCCGCTGGCTATTTCCCCTGTTCTGATTTCACAAGCGGGGCTCCAGGGCATTTGGAAGAGCACATTTCACAGTCGGAGCTAACGCCTCACTTGTGCACCAACTCTTTGCACCTTAATGTGGTACCTCCGGTTTGTTTAAAGGGCTCACTTTACTGCGAAGACTGTCTAAACAAGCCAGCAAGAAATAGCATAATCGATGCGGCTAAAGTCTGGCCAAATATACCACCTCCAAATACTCAACCTGCACCTCTTGCTGTCCCTCTGTGTAATGGCTGTGGAACCAAAGGAACAGGGAAGGAGACCACGTTGTTATTGGCGACCAGTCTAGGCAAAGCTGCTTCAAAATTTGGGTCACCAGAAGTTGCAGTAGCTGGACAGGTGCTAGAAAACTTACCCCCCATTGGAGTTTTTTGGGATATTGAAAACTGCTCCGTTCCCTCTGGCCGGTCAGCAACTGCTGTTGTGCAAAGAATCCGTGAGAAGTTTTTTAAAGGCCACAGAGAAGCAGAATTCATCTGTGTATGTGACATCAGTAAAGAAAACAAGGAAGTTATTCAAGAGCTGAATAATTGCCAGGTAACCGTTGCCCACATCAATGCTACTGCAAAGAATGCCGCTGATGATAAACTGCGGCAGAGTCTCCGCAGATTTGCAAATACACACACTGCTCCAGCCACAGTGGTTCTTGTGTCAACTGATGTCAATTTTGCATTGGAACTTAGTGACCTGAGACACAGGCATGGTTTCCACATTATTTTGGTCCATAAAAACCAGGCCTCAGAAGCACTGCTGCATCATGCTAACGAGCTGATCAGATTTGAAGAGTTCATTTCCGACTTGCCCCCCAGGTTACCACTAAAAATGCCACAGTGCCACACTCTGCTCTATGTTTATAACCTACCAGCAAATAAGGATGGCAAGAGCGTCAGCAACAGGCTCAGACGCCTGTCCGATAATTGTGGTGGGAAAGTGCTGAGTATCACAGGCTGCAGTGCAATTCTCCGCTTCATAAACCAAGATAGTGCAGAGCGCGCTCAGAAGCGAATGGAAAACGAAGATGTCTTTGGTAATAGGATCATTGTGTCATTTACTCCAAAAAATAGAGAACTCTGTGAAACAAAGAGTTCAAATGCAATTGCTGATAAAGTGAAGTCTCCCAAAAAACTTAAGAATCCAAAATTGTGCCTCATCAAAGATGCAAGTGAACAATCTTCCAGTGCCAAAGCCACGCCTGGAAAAGGGTCACAGGCAAATTCTGGATCTGCTACAAAAAATACAAATGTTAAAAGTTTACAGGAGCTGTGCCGCATGGAGTCAAAAACTGGTCATAGAAACAGTGAGCACCAGCAAGGTCACCTGAGGCTGGTCGTACCCACTCACGGTAACTCAAGTGCTGCAGTGTCGACGCCGAAAAACTCGGGGGTGGCAGAACCCGTTTACAAAACCAGTCAGAAAAAGGAGAACCTCAGTGCCCGAAGTGTTACCAGTTCTCCTGTAGAGAAAAAAGATAAAGAGGAGACTGTATTCCAAGTGAGTTACCCGTCTGCTTTTAGCAAGTTAGTTGCATCCAGGCAAGTCAGTCCTCTGCTCGCATCTCAGTCTTGGTCTTCTAGAGCATCCCCGCTTGCTTTCAACATTGCAAATTCGAGCAGCGAAGCCGACTGCCCAGACCCATTTGCAAATGGTGCTGATGTCCAAGTCAGCAACATAGACTACAGATTATCCCGGAAGGAGCTGCAGCAGCTCCTGCAGGAAGCATTTGCCAGGCATGGCAAGGTGAAGAGTGTTGAGCTCAGCCCCCATACAGATTATCAACTCAAGGCTGTTGTGCAAATGGAAAACTTACAAGATGCGATCGGTGCAGTGAATAGCCTCCACAGATACAAAATTGGCAGCAAAAAGATCCTGGTCTCACTTGCCACCGGGGCTGCCAGCAAATCACTCTCTTTACTGAGTGCAGAAACAATGTCTGTTCTTCAGGATGCCCCTGCCTGTTGCCTGCCTCTGTTTAAATTTACAGATATCTATGAAAAAAAGTTTGGACACAAGTTGAATGTGTCAGATCTATATAAATTAACAGACACGGTCGCAATCCGTGAACAAGGAAACGGACGGCTGGTGTGTCTCCTACCCAGCAGTCAGGCCCGCCAGAGCCCCTTGGGGTCTTCCCAGTCACACGACGGCTCCTCCACGAATTGCAGCCCAATTATATTTGAAGAGTTAGAATATCACGAGCCTGTCTGCAGACAGCATTGTTCCAATAAGGATTTCAGCGAACATGAATTTGATCCAGACTCTTACAAGATTCCTTTTGTGATTCTTTCTTTGAAGACATTTGCGCCCCAGGTTCACAGTCTTCTCCAGACCCACGAGGGCACCGTGCCTTTATTGAGCTTTCCAGATTGTTACATTGCAGAGTTTGGCGATCTAGAAGTAGTGCAAGAAAACCAAGGAGGTGTTCCCTTAGAACACTTCATTACCTGTGTTCCAGGTGTAAACATTGCCACTGCTCAGAATGGCATCAAAGTGGTTAAATGGATTCACAACAAGCCCCCGCCTCCCAACACTGACCCTTGGCTTCTGCGTTCGAAGAGTCCTGTAGGTAACCCCCAGCTGATCCAGTTCAGTAGAGAAGTGATTGACTTGCTGAAAAGCCAGCCATCTTGTGTCATACCCATCAGTCATTTCATCCCATCCTATCACCATCATTTTGCAAAGCAGTGCCGAGTGTCAGACTACGGATACTCCAAGCTGATTGAGTTATTAGAAGCAGTGCCTCATGTATTGCAGATTCTTGGAATGGGCTCCAAACGTCTGCTGACCCTTACCCACAGGGCCCAGGTGAAGCGCTTTACTCAGGATTTACTAAAACTTCTCAAATCCCAGGCCAGCAAACAGGTCATTGTGAGAGAATTCTCACAGGCTTATCACTGGTGTTTCTCAAAGGACTGGGATGTCACTGAATATGGTGTTTGTGAGTTGATTGACATCGTATCAGAGATTCCAGACACAACCATCTGCTTGTCCCAACAAGATAATGAAATGGTGATTTGTATCCCCAAAAGAGAACGCACTCAGGATGAAATAGAAAGGACAAAACAGTTCTCCAAGGATGTCGTTGATTTGCTGCGTCACCAACCCCATTTCCGGATGCCCTTTAATAAATTTATCCCTTCTTACCATCACCACTTTGGCCGGCAGTGCAAACTTGCGTACTATGGGTTTACCAAACTACTTGAACTTTTTGAAGCCATACCTGATACTTTACAAGTATTGGAATGTGGAGAAGAAAAGATCCTTACTCTGACAGAGGTGGAGCGGTTCAAAGCTCTAGCTGCCCAGTTTGTTAAACTCCTTCGGTCCCAAAAAGATAACTGCCTTATGATGACAGATCTCCTTACAGAATATGCTAAAACTTTTGGTTATACATTTCGTCTCCAAGACTATGATGTCAGTTCCATTTCGGCTTTAACTCAGAAACTCTGCCATGTCGTGAAGGTTGCCGATATAGAATCTGGCAGACAGATTCAGCTGATCAACCGAAAGTCTCTGCGATCTCTCACTGCCCAGTTGCTGGTATTGTTGATGTCTTGGGAAGGAACCACCCATCTTTCTGTTGAGGAGCTCAAGAGACATTACGAAAGTACCCACAACACTCCCCTTAACCCCTGTGAATATGGATTCATGACCTTGACCGAACTGCTGAAGAGCCTGCCATACTTGGTTGAGGTTTTCACTAATGATAAGATGGAAGAATGTGTGAAGCTCACAAGTCTGTATTTGTTTGCAAAGAATGTGCGGTCTTTACTTCATACTTACCACTACCAGCAGATTTTCCTTCATGAGTTTTCCATGGCCTATACCAAGTATGTCGGAGAAACTCTGCAGCCCAAGACCTACGGCCACAGCAGCGTGGAGGAGCTCTTGGGAGCAATTCCACAGGTGGTCTGGATAAAAGGACATGGTCATAAGAGAATTGTAGTGTTAAAAAATGACATGAAAAGTCGTTTGAGTTCACTCAGTCTCTCCCCTGCCAATCATGAAAACCAGCCCTCGGAGGGCGAGCGCATCCTGGAGGTGCCCGAATCGCACACAGCCTCGGAACTCAAGCTTGGAGCTGACGGCAGTGGGCCCAGTCACACAGAGCAGGAGCTTCTCCGCCTGACCGACGACTCCCCCGTCGACCTCCTGTGTGCGCCTGTCCCCTCGTGCCTGCCGTCCCCTCAGCTGAGACCAGACCCCGTTATCCTCCAATCTGCTGATCTCATTCAGTTTGAGGAGCGCCCTCAAGAGCCTTCTGAAATTATGATTTTAAACCAAGAAGAAAAAATGGAGATTCCAATACCAGGAAAGAGCAAAACTCTGACCTCTGACTCCAGCTCGTCCTGCATCTCAGCAGCTGTCCCCGTGCCTCCCTGCCCCTCCTCGGAAACCTCCGAGTCACTGCTCAGCAAGGACCCCGTGGAAAGCCCGGCCAAAAAGCAACCCAAAAATAGAGTCAAATTGGCAGCCAACTTTTCCTTAGCACCTATAACCAAGCTTTAACTCCCATTTGGAATATAGAATTAGGATGGGAAAACACTGTCTGATTCTGCACACAAAAGTGGGTTTCAAAAATACATCCTTTTCTGTGTCATGAAAACCCCCCGAAGCCATTGACTTCATCTTACCTGTGTTCTATCATGTTTTTCTTTTCCATTGAACACAGCTTTGAGCTGAAGTCTTTCTTTTCTTCTTCCTTTTTCTTTCTTTTTTCAATTATTTGAAGAACTTGTGGCATTTGTTAAAGAATCCTTAATATATTTTACCAAATTTTTAGTAACTATTATGAAATACAATGGTGTTCCAAAAGAAGAAAGCACTAAAAACTCAACTAGCAGGAAGCGGTTTTGCTTCCATTGAGCCACGTCGGTGGTGTCATCCTACATGTAGCATAATAGAGTCTCTCAGCCTTTGCTTACTGGTGTTTCCGACAGTATTAACCCAGTGCGTGGCATGTCTTTGAAGCAAAGCCTGTCCCGCTAGCCTGTGTGTTCACACACCAAAGGAGAAGGGTAGGCGAGGGGTTCGGAGTGTATTTTCAGGTTGGAATGTGAAGGTTCCTGGCTTCCATGTGACTTGTAAGTGTGCCTTGTTTTTTATTTAAACTATGTCTGTAGTTGACAAAAGTGGCTTCATCACAAATTTTTTTAAACGTTTCTACTTTGGGGTTCCATTTAGGAGCTTTCTAGAAAGTTGAGGATGTTTGAAGCTTCCCTTCTGTGTTCCAGTTTGATATGGGTTAGGTTAAGGAAAAGGAGATGGTCTCGATGTCATGGATTTAAAGTCAGCATTTGGATTACAACACACATTATTGTGTGTCGAGAGGCAGCATTGGAAAGAGCCTGATTTTCTAAAATATGCATCAAGTGCATAAATTACAAATCAGAGCTGAGTGGGGAGGTGCTTCAGCAGCAGCGGGATCAATACGATTTCCACTGGGAAGAGACAGGAATTCTACCTACACATAGGAAGGCCAAGGTTGATCCACTTAACCTTGTTATTGTAATTTTAAAGCTGGTATCGGTAGCTGGGAAGCTTTATGTGTGTGTATGTCAGCTCAGCATCTTTTAATCGTGTCTGATTTTACTCTCGTTACTTCTCGCTGTTGGAAGCATCTCTGGGTTTCTTGTGGCGTCTGGTGTGGAATGGCCTTCCTCTCTAGGTGCCTGAGGTGTCCGCTGACGGGTGGCCTCTCACCCCCCTCTAGAGAAACCTGACATTTACAATGGATTGTATTTGTCCGGCAAAAAAGGCGGATTCATTCATAGAGCAGAAAGAACCTGTTGGCGTAAGGTCTTCCACTAGTTAGATGGTTTCTTTTGGGGAAATGTTTATATTTGGTAACTTCTAGAAAGCCAGAAAATGGACTCTGATTTCATAGCATTTTGATAAAATGCCACAAAATAAGGGCTATAGAGAGATTTTTACAAGTCAGATTTTTTGTTCCCCAAATCTTTTAAATGAAGCCAGTGACTCCCAGTTCTCAACACATGGCCCCAGTCAAGACAGAACACCATGGAAAAAACCCTGTAAGTATTATGGCACTCTCCGAATCCTCCTGAAGGCATTTCCTCTACAGACATAGTGTTACAGGAAGTGAAATGCAAATGTGCAATTTTTTTTAAAGGAGCTTTTAAACAAAGTAATAATAATTGGTGTTGAGAACATCAGTTGCCTTATTCTAAGATTTCATAAGGCTGAGTTTGCACGCTTGGACTTCAGTTCTGCTAGCATGTAAAGAGTGGTGGACTTTAAAACCGTAAGAGGTATCATTACAAGTCACCTGGAACAGACTCAAAGAACAGGTTCTTTGGGCAACAGACAAAGAAGAATCAAGTTCTGTGCTGTCCCGTGAGTGTGTCTGAGTACCATTCACTGGAGTTGCTGCTTAGGTCTGGGACGTGTGTGTGACTCTTAACAATTGCTGTCTGAAAATGAGAGAGAAGACTTCGGAAGCACATTGTGTTCATAATGTACTCCACAATGGCCAGTCCAATTGCTATCTATTTTTTTATCCAGAGGCTTAATTAAATGATGTGGTAAAATGATGTTTGAGCATTAAGACAATGTAATTCTTTATTTCTGGGTGGAAAGATATACCGGATTAAATTTATCTGTTTAAAAAAATGACAAAAGTTATCACCAAAACCCCCTTTCCCATCTTGCACTGTTTGTTTTGGATTGGGTTTGGGGGAAAGAGATGTTTTTCTTAGTTGTCTACTTTGTTTGAACACTTTTGTTGTGGTTCAAGTGCTGTTTTGTGTGTTGGGACCAAACAGTTGTCAATAAACTTTACAAGCGAGCATCTA	0.547378	1.6562	1.2169	2.19854	2.21566	2.7016	0.577701	2.5367	3.24411	1.46301	3.30893	3.00211	4.03171
TALONT000255630	ENSG00000182670	TTC3	TALONT000255630	coding	GGTCATTATCGTTATTGTGATGCTCTTTCTATGCTGGGGGAATATGACTGGGCCCTGCAAGCAAACATAAAAGCTCAAAAACTCTGTAAAAATGACCCTGAGGGAATCAAGGATCTAATTCAGCAGCATGTAAAGTTACAAAAACAAATAGAAGACCTACAAGGTCGAACAGCAAATAAGGATCCAATTAAAGCCTTTTATGAAAACAGGGCCTACACACCTAGGAGTTTATCAGCACCTATATTTACTACTTCACTTAACTTTGTGGAGAAGGAAAGAGATTTCAGAAAAATTAATCACGAAATGGCCAACGGTGGTAATCAGAATCTAAAGGTGGCGGATGAGGCGTTGAAGGTAGATGATTGTGACTGTCATCCTGAATTTTCACCACCATCAAGTCAGCCTCCAAAACATAAAGGAAAACAAAAATCTCGAAACAATGAATCAGAAAAGTTCAGTTCTAGTTCACCATTGACTTTACCAGCAGATTTGAAGAACATCTTGGAGAAACAGTTTTCTAAATCTTCCAGAGCTGCACACCAGGATTTTGCTAATATAATGAAAATGCTGAGAAGCTTAATTCAAGATGGCTATATGGCCTTATTGGAGCAGCGTTGCCGCAGCGCTGCACAGGCCTTTACAGAGTTGCTGAACGGTTTAGATCCTCAAAAAATAAAGCAATTGAACCTGGCCATGATTAACTATGTTTTGGTCGTCTATGGACTTGCCATTTCTCTCCTTGGAATAGGACAGCCTGAGGAATTATCTGAAGCCGAAAACCAGTTTAAGAGGATTATTGAACACTACCCCAGTGAGGGCCTTGATTGCTTGGCCTACTGTGGAATTGGAAAAGTATATTTGAAAAAAAACAGATTTCTAGAAGCTCTCAATCACTTTGAGAAAGCAAGAACCTTGATTTATCGTCTTCCTGGAGTGTTAACTTGGCCCACGAGTAATGTGATTATTGAAGAGTCTCAGCCACAAAAAATAAAGATGCTGTTAGAGAAATTTGTTGAAGAATGCAAGTTCCCTCCAGTGCCAGATGCCATTTGTTGCTATCAGAAGTGCCATGGATATTCTAAGATCCAGATATACATAACTGATCCAGACTTTAAGGGTTTTATACGCATCAGCTGTTGCCAGTACTGTAAAATAGAATTTCACATGAATTGCTGGAAGAAGTTAAAAACTACAACCTTTAATGATAAAATTGACAAGGATTTTCTACAAGGAATATGTCTTACCCCTGACTGTGAAGGTGTCATTTCTAAGATTATCATCTTCAGCAGTGGTGGTGAAGTTAAATGTGAATTTGAACACAAGGTCATAAAAGAAAAGGTTCCTCCAAGACCTATTCTGAAACAGAAATGTTCTAGCCTAGAGAAACTAAGACTGAAAGAAGACAAAAAATTGAAGAGAAAGATCCAAAAAAAAGAAGCAAAAAAGTTAGCACAAGAAAGAATGGAGGAGGACTTAAGAGAAAGTAATCCACCCAAAAATGAAGAGCAGAAAGAAACTGTAGACAATGTTCAGCGTTGTCAGTTCCTTGATGACAGAATTCTACAGTGTATAAAGCAGTATGCTGACAAGATTAAATCCGGCATACAGAATACAGCCATGCTTCTCAAAGAATTGCTTTCTTGGAAAGTTTTGAGCACAGAAGACTATACAACCTGTTTTTCTAGCAGAAATTTTCTAAATGAAGCAGTGGACTATGTTATTCGCCACTTGATTCAAGAAAATAACAGAGTAAAGACAAGAATATTTCTGCATGTTTTGAGTGAGCTTAAAGAAGTGGAGCCCAAATTAGCCGCCTGGATCCAAAAACTTAATAGCTTTGGCTTAGATGCCACAGGAACTTTCTTTTCTCGTTATGGAGCATCTCTTAAACTGCTTGATTTTAGTATCATGACTTTCCTCTGGAATGAGAAATATGGTCACAAACTAGACTCTATAGAAGGAAAGCAACTTGATTATTTCTCTGAGCCAGCATCATTGAAGGAAGCCCGTTGTTTAATATGGCTGCTAGAAGAACACAGAGACAAGTTCCCAGCATTGCATAGTGCTTTAGATGAATTCTTTGATATAATGGACAGCCGCTGTACTGTGTTAAGGAAACAAGATAGTGGTGAAGCACCGTTTAGTTCAACCAAGGTGAAAAACAAAAGCAAGAAAAAGAAGCCAAAGGATTCAAAGCCTATGTTAGTTGGGTCTGGAACAACTTCAGTAACTTCAAATAATGAGATCATCACTTCAAGTGAAGACCATAGCAATCGAAATTCAGATTCTGCAGGCCCATTTGCAGTGCCTGACCATCTTCGGCAAGATGTAGAAGAATTCGAAGCTCTCTATGACCAACACAGTAACGAATATGTTGTCCGCAATAAGAAGCTATGGGACATGAACCCAAAACAAAAATGTTCAACTCTATATGATTACTTCTCTCAGTTTTTGGAGGAACATGGTCCCTTGGACATGAGTAACAAGATGTTCTCTGCAGAATATGAGTTTTTCCCAGAAGAAACTCGACAGATACTAGAAAAAGCAGGAGGTTTAAAACCTTTTCTCTTGGGATGCCCTCGTTTTGTTGTGATTGACAACTGTATTGCACTGAAGAAGGTTGCATCACGGCTCAAGAAAAAAAGGAAGAAGAAAAACATTAAAACAAAAGTAGAAGAAATTTCAAAAGCAGGGGAGTATGTACGAGTTAAACTACAACTGAATCCAGCTGCTAGGGAATTTAAACCAGATGTAAAGTCTAAACCAGTGTCAGATTCATCTTCAGCACCAGCTTTTGAAAATGTGAAACCCAAACCTGTGTCTGCAAATTCTCCCAAGCCAGCTTGTGAAGATGTGAAGGCCAAACCAGTATCCGACAATTCTTCTAGACAAGTTTCTGAGGATGGGCAACCCAAAGGGGTCTCTTCTAATTCTCCTAAACCAGGCTCTGAGGATGCAAATTACAAGCGAGTCTCCTGTAATTCCCCCAAACCGGTTCTTGAGGATGTGAAACCAACTTATTGGGCTCAATCCCATTTGGTCACAGGATACTGTACGTATCTTCCTTTCCAGAGATTTGATATCACCCAGACACCGCCAGCATACATAAACGTGTTACCAGGTTTGCCCCAGTACACCAGCATATATACACCCTTGGCCAGCCTTTCTCCTGAATATCAGCTACCAAGATCAGTACCAGTGGTGCCGTCTTTTGTAGCCAATGACAGAGCAGATAAAAATGCTGCTGCCTATTTTGAGGGTCATCATTTGAATGCTGAGAATGTTGCTGGTCACCAGATTGCCTCTGAAACACAGATCCTTGAGGGCTCTTTGGGAATATCTGTAAAGTCACACTGCAGCACAGGTGATGCTCATACAGTCCTGAGTGAGTCTAACAGAAATGATGAGCACTGTGGAAATTCTAACAACAAATGTGAAGTAATTCCAGAAAGCACCAGTGCAGTAACAAACATTCCACACGTGCAGATGGTTGCCATACAGGTATCTTGGAACATAATACACCAAGAAGTCAATACTGAGCCATATAATCCTTTTGAGGAACGACAAGGGGAAATTTCACGGATTGAAAAGGAGCACCAAGTATTACAAGACCAACTTCAAGAAGTGTATGAAAATTATGAGCAGATAAAACTTAAGGGCTTAGAAGAGACCAGGGACCTGGAAGAGAAGTTGAAAAGGCACTTAGAAGAAAACAAGATCTCAAAGACGGAATTAGATTGGTTCCTTCAAGATTTGGAAAGAGAAATTAAAAAATGGCAACAGGAAAAAAAAGAAATCCAAGAAAGACTAAAATCACTGAAGAAGAAAATTAAAAAGGTTTCAAATGCCAGTGAAATGTATACCCAGAAAAATGATGGAAAGGAAAAGGAACATGAATTACATCTGGATCAGTCCCTTGAAATCAG	0.0769231	0	0	0	0	0	0	0	0	0	0	0	0
TALONT000255631	ENSG00000105514	RAB3D	TALONT000255631	non_coding	GCGTGAGCCACAGTGGTTATCTCCAAGCTCAGGGCAATCCCTTCCCTCCTGTCAACTGCTCCCCGACTCCTGCATGGCTCATTCCTTCACAATGTCGCCGTGGCTGCCAGGTTCCTCAGGCAGCCCCGGTGGGAGGCTGCGGACCATGGGGACTCAGCTCTGCATGGCAGGCAGAGGCCCAGGGACACTGACGTGCATGAGCTTGCTGCTTTCCAGGGTGTGTTGAGGGTGGCCATGGGTGACACGTCCCACTCTTTCTGATGGAGGGGCATCCGTGGTGCCTTCTAGCTTAGAACCATTTTCCAGGTCTCTTCTGGGTTGGGCAGGACTGATATTCCCAAGCTGGTGGAAGATGGTTCATCTTCCTCGCACAGTGTGGGTTCTTGGAGTTCATCCAGGGAAGGCGGCGCCTCTTTCTCAGGTCCTGCAGGCTGGTCTCTGAGCCTGCCCCCACGAACTTTCTGGATTCCAAGGTGGGATGGTGATCCCTTTGACCCCTGCAGACCCTCTACTTGCGAAAAGCAGCATTGAAGCAGCCTTTTCCCATTGTAGAAGGGACAGGGAGTCAGATCCCCTCAACCCCCCGGCTTCAGGGACCCCAGAAGTGCCTTCCAAGCTTCCCCCAAGATCCACATCACCCACGACCCTGCCACTGTTTTTGCTGTGTTCACCACATCTCTGATCCTGAAGTGAATTCTGGAACTATGGACCACATTAGACTGGGCAGAGATTCGCCCAACCCCTAGCACTCCGGCTCTGGGCTTTCGGCCAGAAGTTAATTAACCTCAGAGCCAGGAGCCTGGGGCTGGGGCCTCCCTCCCAGGCCCTGTTTAGCTGTTTAGCTGGTTGTGTTTTAAGCAAGTTCTTGCCCAATCATGCATCCTGCTAGAAAAGGAAATGAAGCAACGTTCCCAGCCACCGCAGGCAGTTGTCGGCGACTTTCTGATGTAAGCACCTGGGCTCCGACTTGAGGGGGGCCCTTCAAGACCCAATGTCCATTTCCCAATCCTTGTCATCGGCAGGGCCCAGGGATGTGACAATTTTTGCTAATGGAGGAGTCACTTCTTTTTTTTTTTTTTTCTTTTTGAGATGGTCTGGCTCTGTCACCCAGGCTGGAGTGCAGTGGTGCAATCATAGCTCACCACAGCCTCAAACTAGGGGTCACTTCTAAGGGATGCTGGGGGTTGGGCGGAAGGGGTGAGGAGGTAGGATTGAGTAACTTGCTGTCACTGCTTGTACTTTGTAGACAGCCTGAGAGTGGCAGGACCTTATGTGAATGGGGGGGATGGACTGTGATCAGTGCCGGGGAGTCTCTGAAGCTGGGGTCCCCACCTCCAGGGGCTTCTGCTCAGAGGTTACGTGTGCAGTTTGAAGATGTACATCTTGACCTCCGGTTTAGAGGCACTTTCTGCCCATCAGATTCCAAACTCTAGGGGCGCAGCACCTTTTCTTTGCTCCCAAACACCAACCAACACCCCTTCACAGGACCAGCACTGTTAGGATGGCTAAGTGGATGTTTTATGTTCCCACGTCCCTGACTCTGTTTCAGAGGTTGTGTCTGCTCTCCCAGCCCCTGAAGCCAAAATGACTTCCTGCAGCTTTCATGAGCTCAGCCTCTTCCCTGGGGTATGTGTGAGGGGGAAAGCCTGGTTCAAGTTTAGATTTATTTCTAGGGAGCCCTGGTTTCTTCATACCAGAGGCTACCCTTAGAACTTTGGAGTGGGGTATCTTTTTTTCATTTGTTTTTTTGATACAGAGTCTCGCTCTATTGCCCAGGCTGGAGTGCGGTGGCACAATCTCAGCTTACTGCAACCTCCACCTCCAGGGTTCAAGCGATTCTCCTGCCTCAGCCTCCCGAGTAGCTGGCATTACAGGCACCTGCCACCACACCCGGCTAAATTTTGTATTTTTAGTAGAGAAGGGGTTTCACCATGTTGGTGAGGCTTGTCTCAAACTGACTTCAAGTGATCCACTTGCTTCGGCCTCCCAAAGTGCTGGGATTACAGGCGTGAGCCATCACGCCCAGCCGAGGGTATCTTTTATACCAACAAATTAGATGACTGAGGTGTAATGGACAAATCCTATGCACAAAGTGAGGGTATCTGAATATGTGGGCGGGAGTCAAAAATTTTTAGCTACTTTAACACTAAAGTCAAACTAAAGTAGCTTCAAAAAGACTTCTCAAGATGCAGTATGGCCTGCTGAGGTTTTTTTGTTTTTTTTTTTTTTAAGACAGAGAGTCGCTCGTCGCCCAGGCCGCAGTGCAGTAGCATGATCTCAGCTCACTGCAACCTCCACCTCCCGGGTTCAAGCGATTCTCCTGTCTCAGCCTCCTAAGTAGCTGGGACTACAGGCACCTGCCACCACGCCCATCTAAGTTTTGCATTTTTAGTAGCGACGGTTTCACCTTGTTGGCCAGGCTGGTTTTGTTGGCCAATTGTCTCTAAACTGCTGTCAAAAAAAGGAATGGATCAGATTGTCTTGAATAGGGCAGAGCTAACCTGTAATCACCTGTGTGATGAGAAACAGCTTTGACTGCATTTTACTCCTGACCTGGCCTAAGCTTTCTGTTTACATAAGATTTTTCAAGAATTCAACTTCAAGTAGCAGCCGAGAGAGCTGCCTCAGGATTCTCTCAAAAACTGGGAATAATATGGGAACATTTGTTTCTTCTAAAAATAAGGCAAATGTTACATTGAATGATTTGGGGGGTGAGGTTTAATTGGAAATGGTCTCTGGGGACTGAAAACTGATGTTTTTGCAGATTACCTCAGGGAAACGGAGGTTTGTTGAGTTTACAGACACATTAAACCAAAGGCCGTGGGAAAACCCCTCTCCAGCTCCAGGGGATTGGTCAGGACCACCCACTAACCAGTGCCTTCCTTCTTAACATTCACTTTTAGCAGCTTGTGTTTATTTTACATGGGCAGTTTTGATGGGAAATTGCCATGACCACAGGGGTTTGGAGTTCTGCTTTTTTTTTTTCTTCTTCTTTTTCGGGGGACTGGGGGACTCCTCCCAAGATCACATTTTAGCATCTTTCTCTCCTACTCCATTTAGAAAAATAAGTAACAGGTGAAATGTGGTCTCAGTGTTAACGGGATAATTCTGCTACCGGCTCCTCCCTGATGATTCTGAAATACACTACTGAACGAGCTCTGGCTGGTCCTTTCTATCCTGGATGTGGTTCTTCTGTGTAGCAATTCCTTGATGTCCAGTTTGGAAAGATGTACTCTTCTCAACAAGAAAAACTTAAATCCGTCGTGCCCAAA	0.0778165	0	0	0	0	2.42048	2.58584	0	0	3.98145	0	0	0
TALONT000255632	ENSG00000102753	KPNA3	TALONT000255632	coding	ACAGCAGCCCTCAGAGCAGTTGGCAACATAGTGACTGGCACCGACGAGCAGACCCAGGTTGTTCTCAATTGTGATGTCCTGTCACACTTCCCAAATCTCTTATCACACCCAAAAGAGAAGATAAATAAGGAAGCAGTGTGGTTCCTTTCCAACATAACAGCAGGCAACCAGCAACAAGTTCAAGCTGTAATAGATGCTGGATTAATTCCTATGATAATTCATCAGCTTGCTAAGGGGGACTTTGGAACACAAAAAGAAGCTGCTTGGGCAATCAGCAACTTAACAATAAGTGGCAGAAAAGATCAGGTTGAGTACCTTGTACAGCAGAATGTAATACCACCGTTCTGTAATTTACTGTCAGTGAAAGATTCTCAAGTGGTTCAGGTGGTTCTAGATGGTCTAAAAAACATTCTGATAATGGCCGGTGATGAAGCAAGCACAATAGCTGAAATAATAGAGGAATGTGGAGGTTTGGAGAAAATTGAAGTTTTACAGCAACATGAAAATGAAGACATATATAAATTAGCATTTGAAATCATAGATCAGTATTTCTCTGGTGATGATATTGATGAAGATCCCTGCCTCATTCCTGAAGCAACACAAGGAGGTACCTACAATTTTGATCCAACAGCCAACCTTCAAACAAAAGAATTTAATTTTTAAATTCAGTTGAGTGCAGCATCTTTCCCACATTCAATATGAAGCACCACCAGATGGCTACCAAATGATAAGAACAACAGCAACAAAAGGCTCCAAAACACACATGCCTCTTTGTTTTGATGCTTCTAAAGCAAGCCATGTCTCAGTCACTTTGCAGTTGCCAAAAGTCACTATCACATGGACTGTAAATGCATATGCATGATTTCCTAAACTGTTTTAGAACTCTCCTTAACAATCTCAACTACCCTATTTTTCCCTGTTCCCTGGTGCCACAGGCTGACAACTGCAGTCTCCAGTTTAGAATAAATATTCCATAGTGGTGACATGTCAGCTGCCCACTGATACTCCTTTGGAAAATGGTGCGCTGTGGATCAAGACACTTTGGTATGATGCATATACAAGTTGGAAGACTAAAGAGGTGCAGTGTGATCTGAGCCTCCATCATTGTCCTCCACAAACATATTTTCATATTCTTTATGTGGAAGAATAGATTTTAAAGTACAAGCCAAATGATTTTCATTGGTGGAACTGACACAAAAAAAGTAACTTAAAAACAAGAAACTTGGTTATTGAATAAACAGATAAGTTTAAAAAAAAAAAAAAACTACTTCATCTACCAGTAATTGATGTGTTTATTATCTGCCTCAGAAGCCAGGGTTGGAGGAAGAACTTTAGATATGGATATTAATGCTTTTGCCATTATACCTAATTTTTGAGAACAGCAAGCCCTATTTGACCACTCTCTTCAGCCTGTGTGTTCCTGCTGTTTTGAAGTAATCAAATGCTGTGCATGGTATTTTACCTGAGCTGCAACCTGTTATGGACTTGAACTTCTGTTTAAGTTGAAAGCAAGAGTCCCTGAGTATAAAGGAAAAACAGCAAAACAAAAAGCAAACAAAAAAAAACTGCAAAAGTCTAAAATACCCATTGGTGATGTTTTTTAAAAAAATCTTGCTTTCAGCTTTCAGGAGTTAATATTCTTTGTTTTAATTTGATAATTGGATATGGTTGATTTATATTGGGTTTAAACTGTGGAGCTTTCATGTTTACTGTAATTTAGTCTTAAAATATTTTTTACTTAGTAACCAGTGCTTTTGATAATGTGGTTGGCAACAAACCAGCAACTATTTAGAAGTGTCATAAGAGTTCATTCTTTGAGTATTGGGAAAGTTAATTCAGATCCTACTCAAAAAGCATCTTCACATATTAAAAGATTCAGACAGGGATCTGTGTAGAGGAGTAATTTGCAGTTATTTAACATAAACCTGATTTGCAGTGATCTCTAAGTAATTCTGCAAAATCCGGTATTACTATGTCAAGTTATTGCTTTTGGTAAATTGTCTGACCCAGTTATTAATGAAAGAATATGGATTTAAAAATTTTTAAACTAAATAATTTGTGCTGTCACAGAAATGGTATTGTTGCTCTTGTTTACTGGGTATAATTTCCCAATGCATTGATGTGAAGGGATAGAAAATCTAAACTAATTTAGTTATCCATTGGGGGGTGTATTTACTGTGATGAAGATGAGACAGATGCCATCAGAGCTTTGTGAATCAGCTGGGGTGTTTTCACTGATAAACAACACATAGCAGGTGTGCATTCATTACAAATATATGTATCTGCCAAGGTGGAGCCACTTTAAAGAGTGAGTTTTGTCTTGTATCTAAAGTGGATACAAGCGTATGTTTAAACTGCAAGATTTTTACTTGCTAGAGAATCTGTTTTAATATAGTGGTTTGGCCTCTGATTATTTATAGGTTTTATAAATTTTAGAATCAATTTCTCTTTAAGGTGGCTCAGATTTTTCAACTCTTGTGCACATAAAATTGAGTTGAAGTTCATTGTGCCTTTTTTTCTTTATCCAAATTTTGAGTTAAAGCTTCATATGGTAACTGCATCCTGTTCGGACACTATAGTCTAAATTTTTGAAACTGTGTGGTGTTCGCTAAAAGTAGGAATAACAACGTAAAAGCTAATTAAGGTCACAAACTTCGGTGAAACCCTTAAAAGTCCAAATCTTCTTGATATTGTGAACCGTACCCCTTCCAGTTTAGTTTCTTCTGGACTTTCCTTACTTAACTGACAGTTACCTTTTAAAATTTGCACACATTATGATTAAAATTGGGCCTCTACTGTGATGATTCCTATTTCCTCTCATGTTTTAAAGTGCAAACTAACATTTAAGTGAACATTAGCATCAAGTAGTGCAGACACTTGTATGCATTTCCTTGATTCAATTTGTGACCTTACCAGTTTTGAATTGGAATTGCACCATTTCGTAGATAAAGGAAACTAAGTATATTGCTGCACTTTTAAGTTTTCAAAACAGTGTTTAAAAATTGCATTGTTATTTTTTTTTAAACTCAGTTTAAAAAGACTAAAACGTTCTTTCAAAAGAGGCATCTAAATGTGTTCCTAATTTTGTATATGGGCTTAGGTTTTGTAACCAATAAAAAAAGCTGCTATCAAATATGATAAAA	0.202429	0	0	0	2.77487	4.56427	2.88224	0	0	5.39649	0	0	0
TALONT000255633	ENSG00000101751	POLI	TALONT000255633	non_coding	TTTATAATTTTTGCACATATAATCTAAAGAAGAGACTTTAAAAATAAAGTACACAAATATGAACCAAAGAGTAGCTTAAAAATACTTTCTTCTAGGTCTGAAATTTTCTTTTCTTTCTTTTTTTGTTTTGGAGACAGAGTCTCACTCTGTCGCCCAGGGTGGAGTACAGTGGCGCAATCCCAGCTCACTACAACCTCCGCCTCCCAGGTTCAAGCAATTCTCCTGCCTCAGCCTCCTGAGTAGCTGGGATTACACGCATGCCCTACCACACCCAGCAAATTTTTGTATTTTTAGTAGAGATGACATTTCACCATATTGGCCAGGCTGGTCTCGAACTCCTGGTCTCAGGTGATCCTCCACCTTGGCCTCCCAAAGTGCTGGGATTACAGGTGTGAGCCATTGCTCCTGGCCCCAGCTCTGAAATTTTAACTTAGTTTTGGATTCCTTGGAATTTGAAAATATGCTAACACGAAGGATTGTAAATAGGTAGTTTGAGGTTATCAGGAACAGTAACTTGAAGCAAGAACATCAGAAATTGTTCACCATGCAAATATTTAGTACTCTGAATCAAGGAACATAGTATTTTTTACATGAGTATTCCAGTAAGGTAATTAAACTTATGAAAAGGGTATATAACTTTTTGTAAATCATTAAAACATTTTATAGTCCTTGTAATGATTTCAGGACCTTGGACAGCTAGAAGGGGCTTAAGAAAAAATGGCTAAGAAAACAAAGTAAATGGTTTTGGCCAGCTTAAAAAGAGAAAGCAAAATAGTTAAAAATACATTTCATAGATTGAGAATGTACGGGCTATGTCACAGTTACGCTACTTATTTTGTGGTTTTAAGTTAGTCTCAACATCTTTGGGCCTCAGAATCAACTTTTTTATGGGATCTTTTTTCTCTGTTTTTAAGATTATCTCTTTTTTCTTTGGTGCTTTGCAGGTTTACTGTATTATTTGGAAGTGCGAATTTATTTTTATTCTTAGTATATACTGGCTTCTTCCTGTATCTTTTAATTCATGTTCTGTAAAATTCTCAACCACTAGCTCTTCAAATATTTCTTCTCTATTCTAGGACTGTATACAAATGATAGACTTTCTTACTGTATCCTTCATGTCTCTTAATTTCTCATATTTTTCATCCTCTTGTTTCTCTTTACTGCATTTTGGGTAATTTCATCAGCTCTATCTTTCTGTTTACTAGTTCATTTTTCAGTAGCATCTCACCTGCTATTTAAAACAATGATGGTTTTAATTTCAATAAATATATTTTTCATTTGATTCTTTTTAACTTCCCGTTTACTCATTACAGTCCCTTGTAAGTCTGTTTCTAATTTTTAAAAGTCAAATATATGATATTTTTGATAATTTCAATATTTTAAGTCTTTATAAGTCTACATTTAAGGTTATTATTGCATATCATTGTGACTTATTTCCTTGAGTATGTGTTAATCTGCGAGAAGACAGAGGGCCTAAATTGTGTATGTTTTCCTTCAGTATGATTTGAGTTCGTTGCTTCTCTGGGTGAGGTGGTACAAACTCCTTGGCATACTCTATTCACCTTTGTGGATCCTGATTGAATGCCTTGTCTTAAGTGTAAGCTCCCTGACCCTTACTACTAGCCGAAGGTTTTGTCTCTGCAGGTCAATTCCAAACTAACAGGCAGATGCTGTTAGCTATCTGCCTCCAGGGATAAACCCCATCTTTCAAGCTTGCTTCTTGCTTGATGCTTTCTGCTGCTTTCTTGCTTTTGTTTCAGCTCGAGTTTGTTGTTGTTTTTTTTTTTTCCTGTTTCTGTCTTGAATGTAGAGGGTATTTTTATTTTTATTTTTTCTGTTTCTCTCTTGAGTGTATAGTGTAGAGGGGGTTTCTGTCTTGAGTGTAGGCCTGGAGATTTCCCTTATATGGTACAAACCAGCAATGAATTAAGAGGTCTCTTTTCTCCAAGATCTAGTGTTTTGTACTAGGAGAACTCTAAAAAGTATCTATTCCACTGTAGTGCCAAAGTACAAATTTATTTGGATTTATTTTTTGCCATCTTATTTTTTAATATATTTCTTTTTCTATGTTGTGCTTCTTTCCCACCTTTATCTCTCCTCCTATCTTTTGGGATCAGTTGGGTTTTCTATTTAATCATATATTTTCCCTTTACTGATTTGGAATGTGAATGTTACAAGTCCTTTTGATTATCCTTAAACATCTAAAAATGCTACCCTCTTTCCAAACAACACAAAGGTATTGAAATAACATTAATTCTAATTAAATTCCACAAGTTCTTTATTAAATCTCCAAATTGGATATTATTAGTATTTTATATAGTCAATGTTTATTTTTTTGATGGGACATGGTGGGGGCTTACCTTTTTTCTTGTGTGTCAGATGTTCCTTCTAGGTAGAATTCTTTATACCTTCTGAAATTATGTCCTTAGAGCTGTAGATTTAGAACTGACATCTCTTGAGCTGTTCTAAGATAATATCTTTTACTTTGGAGATACGCAGTTTTTATTATATGTCTAGCTATAGATTTATCATGGATTTAGGTTCATTATGAATCTGCAGATTTGTGTCTTCCATCAAATCTGGATTGTTTTCAATATTAAAAAAACTTCTATTTTAAAATCTGTATATAGAAAGGTACATAAACATAAATGAACATGTTAATGAGTAATTGTAACAACTATGTAACTGTCCAAGTCAAGAAATAAAACATATCAAGTAA	0.155357	0	0	0	0	0	0.53932	0	0	0	0	0	0
TALONT000255634	ENSG00000180957	PITPNB	TALONT000255634	coding	GTGAGAGGCGGTAGCGGCGGCGGCGGCGGTGGTATCGGCGGCAGCTGTGAGGGGGTTCCGGGAAGATGGTGCTGATCAAGGAATTCCGTGTGGTTTTGCCATGTTCTGTTCAGGAGTATCAGGTTGGGCAGCTTTACTCTGTTGCAGAAGCTAGTAAGAATGAGACTGGTGGTGGAGAAGGAATTGAAGTCTTAAAGAATGAACCTTATGAGAAGGATGGAGAAAAGGGACAGTATACGCACAAAATTTATCACCTAAAGAGCAAAGTGCCTGCATTCGTGAGGATGATTGCTCCCGAGGGCTCCTTGGTGTTTCATGAGAAAGCCTGGAATGCGTACCCCTACTGTAGAACAATTGTAACGGTGAGTAAAACTATTTTTGTGTCTCATACTTTCTTTATCTTTAAACTTTGTTTTACACAGTAATTATTTTCAACCATTCTTTGCTAACTGCACCTCGCTGCATGGTTCCTTCCTGTGTCCCACCAACCAGCCGCCACACTCTACCACATGTTCCCAGTGTTCATGGGCCCTTTCCACCCTTGTCTCAAAATCTCCCTATTGATTTTATTTTGCTTTTGTTACTCCCTTCAAACGCCATATTTGTTTATCAGACCTCACAGCTTCTTTATTAGCCCGATATGCCACGTGGCAAGTAGAATTGTTTAAATTATTTAAAAGCATGTAGCATTTGGTTTGCCTGACAAGTCTATAAAAATCGGTAGCCAATGATTCTTTGTCACTTGAGTATCAGTCTCCTTGTAGAGTCAAAGCATGGATGCCTATACTGGGAAAAGCTCCCTCAGACGTGGGCACCAAGGAACAGGTAGAAGATCACTGTCATTTTCCTGTTGTGTTTTCTGCAGAATGAATATATGAAAGATGATTTCTTCATTAAAATCGAAACATGGCACAAACCAGACTTGGGAACATTAGAAAATGTACATGGTTTAGATCCAAACACATGGAAAACTGTTGAAATTGTCCATATAGATATTGCAGATAGAAGTCAAGTTGAACCAGCAGACTACAAAGCTGATGAAGACCCAGCATTATTCCAGTCAGTCAAGACCAAGAGAGGCCCTTTGGGACCCAACTGGAAGAAGGAGCTGGCAAACAGCCCTGACTGTCCCCAGATGTGTGCCTATAAGCTGGTGACCATCAAATTCAAGTGGTGGGGACTGCAAAGCAAAGTAGAAAACTTCATTCAAAAGCAAGAAAAACGGATATTTACAAACTTCCATCGCCAGCTTTTTTGTTGGATTGACAAGTGGATCGATCTCACGATGGAAGACATTAGGAGAATGGAAGACGAGACTCAGAAAGAACTAGAAACATTACGTAATCAAGGTCAAGTGAGGGGAACAAGCGCAGCCAGTGATGAGTGAAGAAGAATCTGACCAGTATCTTGCAGTGTTGACGTTTCCCAGATGTGTGCTTGTGATGATACACACACATGCACAGGTTCTCAACCACGTGTGTATATATGTATGTGTGCATATGTCTGTAGCTGTATATAAAGCGCATGTAGAGCTACAGATCCAGATACACACACTTGTGTATATATGTACATACAGACATACTGAAGGGATTAGTACAATTTCTCCAAAGTACTGTACCTATCTTCAGCAAGAATGCAAAAGAAAATATTTTCAATATATATACCTGGAACAGATTTTAATAATTATCAGAGTAATACCATTAATGGACAAATTGACTGCAATGTAATACTAGCTGGTATGTTTCATAAATGTCAAGCTGTGGACCAACATATATAGCCTTTTATTATTTTTCTCTTCTTTTAAGTCAGTCTGTTATAAATTTTTTTTTAGTCCCATAAGCAGTAGACTCCCACAGAAAATTTCTTCAAAATTTTTTGGTGTTCCAATGAATCTGGGATGTAAACTCTGAATGTATTTATAACTATTTATTTCTGGATGGTCATTATCTTGTAGCCAAATTTGACAATATAAAGTAAGGAGCAAAGTTACAGGCCAGTTTTTACTTGTTTGCCCTGAGGGAAAAATCCTTTTAAAAAAAATTTCTGGTTTTTATTGGATTTTTGTATTTTAAATTTCAAATATTTTTCTACATCAAACCTAGCAAAAATGGAGATGACGGTTTCTGATTTATAATAAATACTAGACAGTTTTCAGGCTCCTGTTAGACAAACACATTGATGAAGAAATTAGTCTTAATAGGATTGTAGGCTGTGTAGAAAAGTTGGAAATATAGCACTTCATGGAGTCTTGTTTTGAAGATGACAGTTTTCTGTAACTACAGCTTGGAAACTATGCAAATGGTCTAGATTCCTCAGAGCTCACATGATAGGATATAGTTAGTGATGACATTTTGCTCTTCTTGTGGGAACACACACTTCAAGGAGGAGATAGTGACTTTGAGATAGGAACAGTTTAAGATGCAGTGTGAGTCTGGCCTGCGTGCGGTGAGGAGGCCCCGCCAAGAGACTGGTGGACATCTGACTGTGGGATGTGCTCTCAAGTAGGACGTCATCAGGACAGATTCTGAATAGGCATCATGAGAGTGCTGGTCAGAAACGGCTGCCACTTTTTTTAATTTAATTTTATTTTTTATTTAAAGGAAGGAACAATAGCTAGGTAAGATTTTTATCAGCTTTCTCTGTCTGAATCCAGTTTTTCCTCTGTCAGTCCTGGAAGCTTGAATAGAATTATATTGTTGAAGCCTTCAGGTCACAAACTGTCTTTTGTAACCTCCTGTCCCTCCTAAAACACGCCAACCCCTGCAGTCAAATCACATTAGTAATCTGATTTGCTGACAGTCCTGCCCTGCCTGCTCCTCGTTTTCCCACATGTCCTGCATCCCTCCCCCACTGGAGTGATTTCAGTGAATCAGACAAGGAAGGATGTGTAGGATCACTACTGCATTGCAATACCCTGTTATCCTCAGCAACAAAACCCACATTTCATACATCCTTTGTGTACTCAGGATAAAGACTGATGTTTACTCTCTGGGCACTGTTGTAAGATAGGTTTTGTCAGAGCATAATCATTGTCTGCAAAGTGTTTGGTGCGAGGAAGATTATTGCTAATTTTGTGAAATAAAGAGTCTAGCCCTCTCCTTTTAATGAACTTAACTCTCGCTGGCATCTGTAGTATCATTGGGAGCTTAGGCGCACATGGAAATGAGAGCCCGGCGCATGGATTTTAATGTTTTTCTAACAACTGTGGAGATTTGAGGGAATGTGTGGTGAATGTAAAATACCTAGTTTACTTGCCAGTCTCTTGTGTAAATTACAGTAAAACAAAGTAAATGAAATTTAAACAAAAAATAAATTTGATCACAAAATGCC	0.147698	2.36657	2.37288	1.52904	3.33163	3.86665	3.03841	2.71894	1.67393	2.24164	1.25641	1.64471	1.43113
TALONT000255635	ENSG00000178921	PFAS	TALONT000255635	coding	TCCTGTCTGTGCTGTTCGCTGAGGAGCCAGGCCTCGTGCTGGAGGTGCAGGAGCCAGACCTGGCCCAGGTGCTGAAGCGTTACCGGGATGCTGGCCTCCATTGCCTGGAGCTGGGCCACACAGGCGAGGCCGGGCCCCACGCCATGGTCCGGGTGTCAGTGAACGGGGCTGTGGTTCTGGAGGAGCCTGTTGGGGAGCTGCGAGCCCTCTGGGAGGAGACGAGTTTCCAGCTGGACCGGCTACAGGCAGAGCCTCGCTGTGTGGCAGAGGAGGAACGGGGCCTGAGGGAGCGGATGGGGCCCAGCTATTGCCTGCCCCCCACCTTTCCCAAAGCCTCCGTGCCCCGTGAGCCTGGTGGTCCCAGCCCCCGAGTCGCCATCTTGCGAGAGGAGGGCAGTAATGGAGACCGGGAGATGGCCGATGCCTTCCACTTAGCTGGGTTTGAGGTATGGGACGTGACCATGCAGGACCTCTGCTCTGGGGCAATTGGGCTGGACACTTTCCGTGGCGTGGCCTTCGTGGGCGGCTTCAGCTATGCAGATGTCCTGGGCTCTGCCAAAGGGTGGGCAGCTGCTGTGACCTTTCATCCCAGGGCTGGGGCTGAGCTGAGGCGCTTCCGGAAGCGGCCAGACACCTTCAGCCTGGGCGTGTGTAATGGCTGTCAACTGCTGGCTCTGCTCGGCTGGGTGGGAGGCGACCCCAATGAGGATGCTGCAGAGATGGGCCCTGACTCCCAGCCAGCCCGGCCAGGCCTTCTGCTACGCCACAACCTGTCTGGGCGCTACGAGTCTCGCTGGGCCAGCGTGCGTGTGGGGCCTGGGCCAGCCCTGATGCTGCGAGGGATGGAGGGCGCCGTGCTGCCCGTGTGGAGTGCGCACGGGGAAGGTTACGTAGCATTTTCTTCTCCGGAACTCCAAGCTCAGATTGAGGCCAGGGGCTTGGCTCCACTGCACTGGGCTGATGATGACGGGAACCCCACAGAGCAGTACCCTCTGAATCCCAATGGGTCCCCAGGGGGCGTGGCTGGCATCTGCTCCTGTGATGGCCGCCACCTGGCTGTCATGCCTCACCCTGAGCGGGCCGTTAGGCCTTGGCAGTGGGCATGGCGACCCCCTCCATTTGATACTCTGACCACCTCCCCCTGGCTCCAGCTCTTTATCAATGCCCGAAACTGGACCCTGGAAGGGAGCTGCTGACTGGCCACAGGGGCTCACCTGGGCCCCATGGCTTTTCACCTAAGTGGGTCCTGCCCCCTCCCCCATGACCTTCAGGAGCACCCCATATTATTTCCAAAAATATCTTGGACAGACAAGGACCAAAATGCCAAAATCTCAGCGGACTCGATAATCTGCCTGCTGATGTTCCTTCTGTGGCTGTGTCTATTTTCAGTTCTGCTCTAACATGGCATGCCCTTTCTCAGCCCAGGAAACAGCATGTGGTTCAGAGAAAAGAGCGACAAGGAAAAGTTAGGACTCCTGAGGTCCGAACAGGGGCTTCTGTTGCCCACTTCACAACACCCAGTGATCACCGGTGTGCAATTGCCTCCTTGGCTCTGAGGGATGTTTTGCGCTCCCTTTTCTCATCATTGGGGTTAGCGGGTGCAGACAAATTCAGCAATAGTATGCAGATCAGCCCCTCACCACCTCATTGTTCTCATCTGGAACTGAAACTTTCTGGATTTCTCTTGAAGTGCTACACTGCACTGAATGTAAGGAATTGTTGCTTGTGGAAGTTTCTCAGCGTTTCTGGCTGTCTTAGGGCTGGCCTCAGAACCCAGCATTCCTGTTATTTGCTTCTAAATTAGCAGCTCTCTTTTTTTTTTTTTTTTTGAGGCAGTCTCACTCTGTCACCCAGGCTGGAGTACAATGGCGTGATCTCGGCCCACTGCAACCTCTGCCTCCTGGGTTCAAGCAATTTTCCTGCCTCAGCCTCCCGAGTAGCTGGGAGTACAGGCACACACCACCACACCCAGCTAATTTTTGTATTTTTAGTAGAGATAGGGTTTCACCATGTCTCCCAGGCTGGTCTCAAACTCCTAACCTCAAGTGATTCGCCTGCCTCGGCCTCCCAAAGTGCTGGGATTACAGGTGGGAGCCACTACAGCTGGCCCAGCAGCTCTGTTTCTGATAGAGGTGGTTGGGGCTCTCATCCCTAGATCCTAACCCTTTAGTATGCTGGAATTCTACTCTTCACTTACTGCATTGACTGTTGTTGATTAGTTATTATTGCAAAGCACTGTCACCGGCCTCAGGGAGTTTATGTGTAATAGAATTAAAAATAATAGCTGTGTATAACACTTAGCTCAAGCCACGCATGTGTGAGGCATTTGGTATGTATCTGAATTAATTCTCACTAAAATTCAGCAAAGGACTTGATAGCCCCTCCCCGCCTTTTCAATAAAGGATGAATGAAGGTTGA	0.401376	0	0	0	0	0	0	0	0	0	0	0	0
TALONT000255636	ENSG00000166783	MARF1	TALONT000255636	coding	TGCAGAAACAATGTCTGTTCTTCAGGATGCCCCTGCCTGTTGCCTGCCTCTGTTTAAATTTACAGATATCTATGAAAAAAAGTTTGGACACAAGTTGAATGTGTCAGATCTATATAAATTAACAGACACGGTCGCAATCCGTGAACAAGGAAACGGACGGCTGGTGTGTCTCCTACCCAGCAGTCAGGCCCGCCAGAGCCCCTTGGGGTCTTCCCAGTCACACGACGGCTCCTCCACGAATTGCAGCCCAATTATATTTGAAGAGTTAGAATATCACGAGCCTGTCTGCAGACAGCATTGTTCCAATAAGGATTTCAGCGAACATGAATTTGATCCAGACTCTTACAAGATTCCTTTTGTGATTCTTTCTTTGAAGACATTTGCGCCCCAGGTTCACAGTCTTCTCCAGACCCACGAGGGCACCGTGCCTTTATTGAGCTTTCCAGATTGTTACATTGCAGAGTTTGGCGATCTAGAAGTAGTGCAAGAAAACCAAGGAGGTGTTCCCTTAGAACACTTCATTACCTGTGTTCCAGGTGTAAACATTGCCACTGCTCAGAATGGCATCAAAGTGGTTAAATGGATTCACAACAAGCCCCCGCCTCCCAACACTGACCCTTGGCTTCTGCGTTCGAAGAGTCCTGTAGGTAACCCCCAGCTGATCCAGTTCAGTAGAGAAGTGATTGACTTGCTGAAAAGCCAGCCATCTTGTGTCATACCCATCAGTCATTTCATCCCATCCTATCACCATCATTTTGCAAAGCAGTGCCGAGTGTCAGACTACGGATACTCCAAGCTGATTGAGTTATTAGAAGCAGTGCCTCATGTATTGCAGATTCTTGGAATGGGCTCCAAACGTCTGCTGACCCTTACCCACAGGGCCCAGGTGAAGCGCTTTACTCAGGATTTACTAAAACTTCTCAAATCCCAGGCCAGCAAACAGGTCATTGTGAGAGAATTCTCACAGGCTTATCACTGGTGTTTCTCAAAGGACTGGGATGTCACTGAATATGGTGTTTGTGAGTTGATTGACATCGTATCAGAGATTCCAGACACAACCATCTGCTTGTCCCAACAAGATAATGAAATGGTGATTTGTATCCCCAAAAGAGAACGCACTCAGGATGAAATAGAAAGGACAAAACAGTTCTCCAAGGATGTCGTTGATTTGCTGCGTCACCAACCCCATTTCCGGATGCCCTTTAATAAATTTATCCCTTCTTACCATCACCACTTTGGCCGGCAGTGCAAACTTGCGTACTATGGGTTTACCAAACTACTTGAACTTTTTGAAGCCATACCTGATACTTTACAAGTATTGGAATGTGGAGAAGAAAAGATCCTTACTCTGACAGAGGTGGAGCGGTTCAAAGCTCTAGCTGCCCAGTTTGTTAAACTCCTTCGGTCCCAAAAAGATAACTGCCTTATGATGACAGATCTCCTTACAGAATATGCTAAAACTTTTGGTTATACATTTCGTCTCCAAGACTATGATGTCAGTTCCATTTCGGCTTTAACTCAGAAACTCTGCCATGTCGTGAAGGTTGCCGATATAGAATCTGGCAGACAGATTCAGCTGATCAACCGAAAGTCTCTGCGATCTCTCACTGCCCAGTTGCTGGTATTGTTGATGTCTTGGGAAGGAACCACCCATCTTTCTGTTGAGGAGCTCAAGAGACATTACGAAAGTACCCACAACACTCCCCTTAACCCCTGTGAATATGGATTCATGACCTTGACCGAACTGCTGAAGAGCCTGCCATACTTGGTTGAGGTTTTCACTAATGATAAGATGGAAGAATGTGTGAAGCTCACAAGTCTGTATTTGTTTGCAAAGAATGTGCGGTCTTTACTTCATACTTACCACTACCAGCAGATTTTCCTTCATGAGTTTTCCATGGCCTATACCAAGTATGTCGGAGAAACTCTGCAGCCCAAGACCTACGGCCACAGCAGCGTGGAGGAGCTCTTGGGAGCAATTCCACAGGTGGTCTGGATAAAAGGACATGGTCATAAGAGAATTGTAGTGTTAAAAAATGACATGAAAAGTCGTTTGAGTTCACTCAGTCTCTCCCCTGCCAATCATGAAAACCAGCCCTCGGAGGGCGAGCGCATCCTGGAGGTGCCCGAATCGCACACAGCCTCGGAACTCAAGCTTGGAGCTGACGGCAGTGGGCCCAGTCACACAGAGCAGGAGCTTCTCCGCCTGACCGACGACTCCCCCGTCGACCTCCTGTGTGCGCCTGTCCCCTCGTGCCTGCCGTCCCCTCAGCTGAGACCAGACCCCGTTATCCTCCAATCTGCTGATCTCATTCAGTTTGAGGAGCGCCCTCAAGAGCCTTCTGAAATTATGATTTTAAACCAAGAAGAAAAAATGGAGATTCCAATACCAGGAAAGAGCAAAACTCTGACCTCTGACTCCAGCTCGTCCTGCATCTCAGCAGCTGTCCCCGTGCCTCCCTGCCCCTCCTCGGAAACCTCCGAGTCACTGCTCAGCAAGGACCCCGTGGAAAGCCCGGCCAAAAAGCAACCCAAAAATAGAGTCAAATTGGCAGCCAACTTTTCCTTAGCACCTATAACCAAGCTTTAACTCCCATTTGGAATATAGAATTAGGATGGGAAAACACTGTCTGATTCTGCACACAAAAGTGGGTTTCAAAAATACATCCTTTTCTGTGTCATGAAAACCCCCCGAAGCCATTGACTTCATCTTACCTGTGTTCTATCATGTTTTTCTTTTCCATTGAACACAGCTTTGAGCTGAAGTCTTTCTTTTCTTCTTCCTTTTTCTTTCTTTTTTCAATTATTTGAAGAACTTGTGGCATTTGTTAAAGAATCCTTAATATATTTTACCAAATTTTTAGTAACTATTATGAAATACAATGGTGTTCCAAAAGAAGAAAGCACTAAAAACTCAACTAGCAGGAAGCGGTTTTGCTTCCATTGAGCCACGTCGGTGGTGTCATCCTACATGTAGCATAATAGAGTCTCTCAGCCTTTGCTTACTGGTGTTTCCGACAGTATTAACCCAGTGCGTGGCATGTCTTTGAAGCAAAGCCTGTCCCGCTAGCCTGTGTGTTCACACACCAAAGGAGAAGGGTAGGCGAGGGGTTCGGAGTGTATTTTCAGGTTGGAATGTGAAGGTTCCTGGCTTCCATGTGACTTGTAAGTGTGCCTTGTTTTTTATTTAAACTATGTCTGTAGTTGACAAAAGTGGCTTCATCACAAATTTTTTTAAACGTTTCTACTTTGGGGTTCCATTTAGGAGCTTTCTAGAAAGTTGAGGATGTTTGAAGCTTCCCTTCTGTGTTCCAGTTTGATATGGGTTAGGTTAAGGAAAAGGAGATGGTCTCGATGTCATGGATTTAAAGTCAGCATTTGGATTACAACACACATTATTGTGTGTCGAGAGGCAGCATTGGAAAGAGCCTGATTTTCTAAAATATGCATCAAGTGCATAAATTACAAATCAGAGCTGAGTGGGGAGGTGCTTCAGCAGCAGCGGGATCAATACGATTTCCACTGGGAAGAGACAGGAATTCTACCTACACATAGGAAGGCCAAGGTTGATCCACTTAACCTTGTTATTGTAATTTTAAAGCTGGTATCGGTAGCTGGGAAGCTTTATGTGTGTGTATGTCAGCTCAGCATCTTTTAATCGTGTCTGATTTTACTCTCGTTACTTCTCGCTGTTGGAAGCATCTCTGGGTTTCTTGTGGCGTCTGGTGTGGAATGGCCTTCCTCTCTAGGTGCCTGAGGTGTCCGCTGACGGGTGGCCTCTCACCCCCCTCTAGAGAAACCTGACATTTACAATGGATTGTATTTGTCCGGCAAAAAAGGCGGATTCATTCATAGAGCAGAAAGAACCTGTTGGCGTAAGGTCTTCCACTAGTTAGATGGTTTCTTTTGGGGAAATGTTTATATTTGGTAACTTCTAGAAAGCCAGAAAATGGACTCTGATTTCATAGCATTTTGATAAAATGCCACAAAATAAGGGCTATAGAGAGATTTTTACAAGTCAGATTTTTTGTTCCCCAAATCTTTTAAATGAAGCCAGTGACTCCCAGTTCTCAACACATGGCCCCAGTCAAGACAGAACACCATGGAAAAAACCCTGTAAGTATTATGGCACTCTCCGAATCCTCCTGAAGGCATTTCCTCTACAGACATAGTGTTACAGGAAGTGAAATGCAAATGTGCAATTTTTTTTAAAGGAGCTTTTAAACAAAGTAATAATAATTGGTGTTGAGAACATCAGTTGCCTTATTCTAAGATTTCATAAGGCTGAGTTTGCACGCTTGGACTTCAGTTCTGCTAGCATGTAAAGAGTGGTGGACTTTAAAACCGTAAGAGGTATCATTACAAGTCACCTGGAACAGACTCAAAGAACAGGTTCTTTGGGCAACAGACAAAGAAGAATCAAGTTCTGTGCTGTCCCGTGAGTGTGTCTGAGTACCATTCACTGGAGTTGCTGCTTAGGTCTGGGACGTGTGTGTGACTCTTAACAATTGCTGTCTGAAAATGAGAGAGAAGACTTCGGAAGCACATTGTGTTCATAATGTACTCCACAATGGCCAGTCCAATTGCTATCTATTTTTTTATCCAGAGGCTTAATTAAATGATGTGGTAAAATGATGTTTGAGCATTAAGACAATGTAATTCTTTATTTCTGGGTGGAAAGATATACCGGATTAAATTTATCTGTTTAAAAAAATGACAAAAGTTATCACCAAAACCCCCTTTCCCATCTTGCACTGTTTGTTTTGGATTGGGTTTGGGGGAAAGAGATGTTTTTCTTAGTTGTCTACTTTGTTTGAACACTTTTGTTGTGGTTCAAGTGCTGTTTTGTGTGTTGGGACCAAACAGTTGTCAATAAACTTTACAAGCGAGCATCTA	0.466848	0	0	0	0	0	0	0	0	0	0	0	0
TALONT000255637	ENSG00000166689	PLEKHA7	TALONT000255637	coding	AAGCAGTCGCATGGAGCCGCGGAGCTGTCCTCCCTGGGACGCGTGCCCCGCCACGCTGGGGGTCTGGCAGGAGCGACCAAGGGGGGCCTGCAGCCATAACCAGCAGACCACAGCATTCAGGCATCCTGTGACGGGACAGTTTTCTCCAGAAAATAGTGAATTCATTCTTCAAGAAGAGCCGAATCCACATATGTCGAAGCAAGACAGAAACCAAAGACCGTCCAGCATGGTCAGTGAAACATCCACGGCTGGGACCGCCTCCACCCTGGAGGCCAAGCCTGGACCCAAGATCATAAAGTCCAGCAGTAAAGTCCACAGCTTTGGGAAGAGAGACCAGGCCATTCGGAGGAACCCCAATGTTCCCGTGGTGGTGAGGGGCTGGCTGCACAAGCAGGACAGTTCTGGGATGAGGCTGTGGAAAAGGAGGTGGTTTGTGCTTGCTGATTACTGCTTATTTTACTATAAAGACAGCCGAGAAGAAGCGGTCCTCGGGAGCATCCCCTTGCCCAGCTACGTGATCTCTCCTGTGGCCCCTGAGGATCGCATAAGCCGCAAATATTCCTTTAAGGCTGTGCACACGGGGATGCGAGCGCTCATCTATAACAGCTCCACAGCGGGCTCTCAGGCCGAGCAGTCAGGCATGAGGACCTACTACTTCAGTGCCGACACCCAGGAGGACATGAACGCTTGGGTCAGGGCCATGAACCAGGCTGCACAGGTGCTGTCTCGATCGTCACTGAAGAGGGATATGGAGAAGGTGGAGCGGCAGGCTGTCCCCCAGGCCAACCACACAGAGTCCTGTCACGAATGTGGCCGGGTGGGACCCGGACATACGAGAGATTGTCCTCATCGTGGCCATGATGACATTGTCAACTTCGAGAGGCAGGAGCAGGAGGGAGAGCAGTACCGTTCCCAGAGGGACCCACTGGAGGGCAAGCGGGACCGGAGCAAGGCCAGGTCTCCGTACTCGCCAGCCGAGGAGGATGCCTTGTTTATGGATTTACCCACTGGCCCAAGAGGCCAGCAGGCACAGCCCCAACGGGCAGAGAAGAATGGAATGCTGCCTGCCTCATATGGCCCAGGAGAACAGAATGGGACTGGTGGGTACCAGCGGGCCTTTCCTCCCAGGACCAACCCTGAAAAACACAGCCAAAGGAAGAGCAATCTGGCCCAGGTGGAGCACTGGGCAAGGGCCCAGAAAGGGGATAGCAGGAGTCTTCCCTTGGACCAGACGCTTCCTCGCCAGGGTCCTGGCCAATCCCTGTCCTTCCCAGAAAACTACCAGACTCTTCCCAAGAGCACCCGACACCCCTCGGGGGGCTCCTCGCCACCTCCCCGAAACCTGCCAAGTGACTACAAGTATGCGCAGGACCGAGCCAGCCACCTGAAGATGTCGAGTGAAGAGCGCCGGGCGCACCGGGATGGCACCGTGTGGCAGCTCTACGAGTGGCAGCAGCGCCAGCAGTTCCGGCACGGCAGCCCCACAGCGCCCATCTGCCTTGGCTCCCCAGAGTTCACCGACCAGGGCCGGAGCAGGAGCATGCTAGAGGTGCCCCGCTCCATCTCTGTGCCTCCATCTCCCTCGGACATCCCTCCCCCAGGACCCCCAAGGGTCTTCCCACCCCGGCGGCCACACACACCAGCAGAGCGAGTCACAGTGAAGCCACCGGACCAGAGGAGGAGTGTGGACATCTCGCTGGGGGATTCTCCAAGGAGGGCACGGGGCCACGCTGTCAAGAACTCATCTCATGTGGACCGACGCTCCATGCCCTCCATGGGTTACATGACCCACACCGTCAGCGCTCCCAGTTTACATGGAAAATCGGCTGATGATACCTACCTCCAGCTGAAGAAAGACCTGGAGTACCTGGATCTAAAGATGACAGGCCGGGACCTTCTCAAGGATCGAAGTCTGAAGCCTGTGAAGATCGCTGAGAGCGACACTGACGTCAAACTGAGCATCTTCTGTGAACAAGACAGGGTCCTCCAGGACTTGGAAGACAAGATACGAGCCCTTAAAGAGAACAAAGACCAGCTAGAATCTGTGCTGGAGGTGTTGCACAGACAGATGGAGCAGTACCGAGACCAGCCCCAGCACTTGGAGAAGATTGCCTACCAGCAGAAGTTGCTGCAGGAGGACCTTGTCCATATCCGAGCTGAGCTCTCCAGAGAGTCCACTGAGATGGAAAATGCTTGGAACGAATACCTGAAGTTGGAGAATGATGTGGAACAGCTGAAGCAGACCCTGCAGGAGCAACACAGAAGAGCCTTTTTTTTCCAGGAGAAATCGCAGATACAGAAAGATCTATGGAGAATTGAAGATGTCACTGCAGGCCTGAGTGCAAATAAAGAGAACTTCAGAATTCTAGTGGAGTCAGTAAAAAATCCGGAGAGAAAAACGGTGCCTTTGTTTCCTCACCCGCCTGTGCCTTCACTCTCAACTTCTGAGAGCAAGCCGCCCCCACAGCCCAGTCCTCCCACCAGCCCTGTGCGGACCCCTCTGGAGGTTCGACTCTTCCCCCAGCTGCAAACCTACGTGCCGTACCGACCTCACCCACCCCAGCTGAGGAAAGTGACATCCCCCCTTCAGTCACCAACTAAGGCGAAGCCCAAAGTTCAGGAAGATGAAGCACCTCCCAGGCCCCCACTCCCCGAACTCTACAGCCCAGAGGACCAGCCCCCGGCTGTGCCGCCTCTGCCAAGAGAGGCCACCATCATCCGGCACACATCTGTGCGGGGCCTCAAGCGGCAGTCAGACGAGAGGAAGCGAGACCGGGAGCTGGGGCAGTGTGTGAATGGGGATTCCAGGGTGGAGCTGCGGTCGTATGTCAGTGAGCCTGAGCTGGCGACCCTCAGCGGGGACATGGCCCAGCCCTCCCTAGGACTTGTGGGCCCTGAGAGCAGGTACCAGACGCTGCCAGGCAGAGGGCTCTCAGGGTCCACGTCAAGGCTCCAGCAGTCGTCCACCATTGCTCCCTACGTCACACTCCGGAGGGGTCTCAATGCCGAAAGCAGCAAGGCGACCTTCCCTAGACCTAAGAGTGCCTTGGAGCGCCTGTACTCAGGGGATCACCAGCGAGGCAAGATGAGTGCAGAGGAGCAGCTGGAGCGCATGAAGCGACACCAGAAGGCCCTGGTCCGAGAGCGCAAGAGGACACTGGGCCAAGGGGAGAGGACGGGCCTGCCCTCATCTCGCTACCTCAGCCGGCCGCTCCCTGGAGATCTTGGCTCAGTATGTTAGGAGGGGCCAGGCAGCGGGGCAGGGACAGGGAGCCGAGTGCCCCTCAGAGTCCCCCAAACACAAGCACATCACACCTCCCAGTGAGAGAGCTGTCCATTGACCTACATGGTTCAGAGAACACCCCACGGGGCTGTTTGTCCACGACCCAGGCTGGACGAATGCCTGGTCAGAGGGTGACCTGAACCAGAGCTGGAGTGAGGATCAAACAGGCCCAGGAGCCTGAGGAAATACCCAGTCAGTCCTCCCAGCCGCGATGGAGAGGGGCCTTTGCAGGCGTTCGGAATCTCGGCTGAATTCAGGACCTGGGAATACAGGGTTCAGAGAGGAGAGGAGGAAGATGGTGACATGATTTGGTTAGAAGCACAAGCAAACTGATCAGCCTCCCAGACCTGCCAGCAGATGCTGTGTGAGGGTGATGGAGCACGGGGTCACACCCCTGCCCCAAGGGCCACTGGTCTCCCTGGGCTTGCAGTGCAGAGGCCTCAGGGTGTCTGGGATTGCTGGGGAGGCCTGTGCTGCCCCCTGGTGGCGCTTCCTGGCGCTGCGCCCTGTCCACAGTCACCTTAGGTCCCTTTGGAAACATTCCATTTGACTTTTCCCTGTTGTTTGAAATCCCATGTTTCCCTAAACCTCTAGCCTGATTGTTCTTTCCCTAATTCATTGCACAAGCTCCTTTGCTTTTAGTGTTACCGCTCATTGCCTCTCTAATCCTGCCTGATTGTGTTTACAGAAGCTTCTGATTTGCATTGAACATGCTCTAACTGGCCTGTGCTACTTATTACCGGGCTTGTAATAGCGGTTCTTGTCTCCATAGCCTGTTGAGTGTTCCCAGATGTGACTCACCTTTCTGCTGCCCTCTTCATGCAGGCCTACTGACTCATAATTCACTTGTCCCAAAAGCCACCCCACAAGCCTGAGCCAACCTGCTGCCTGACGCCACAGTCATTGGCAGAGGTCTGGGCATTATTAATTTATAAAAATCCATGCTTTACACCTGGACAGTAGACAGGGACTTCAGAGATTGCACGTTTGAATACATTCTCCCAAGACTGAGGTTGTTCGGTTTTAATTCCTGTAGTCCAATCACACAATTTCTTATGGAAAACCTTTTGTGTTTCTGGTATTTAATAACTTGAAGGGATAGCAAAATATACTGTGTATTCAGAGGGCCTCTCTGCAGCTGCTAGCTCAGACACCAAAGGGGTAAGGCCCAGGACATTCATATCTTTAAAAGCTGCAAACCTGGTAACCTTTAAACTTTTAAAACAAATGTCATATGGGGTAACACTGACCTTTTATAATTTGATGTCTCAAATGTAGAGATTATCTAAAAATCGTAACTTGAATACCTTGTAATTTTTCTCTTAAAAAAGAAGACTTGTGTAAGTCTCTGCATCAACGCCAATAAACATGTTGCTTAATAATAA	0.602801	0.890867	1.26795	1.1382	1.07773	1.15783	1.0185	0.367378	0.163049	0.276618	0.185773	0.190627	0.318313
TALONT000255638	ENSG00000182670	TTC3	TALONT000255638	coding	TTCTAGTTCACCATTGACTTTACCAGCAGATTTGAAGAACATCTTGGAGAAACAGTTTTCTAAATCTTCCAGAGCTGCACACCAGGATTTTGCTAATATAATGAAAATGCTGAGAAGCTTAATTCAAGATGGCTATATGGCCTTATTGGAGCAGCGTTGCCGCAGCGCTGCACAGGCCTTTACAGAGTTGCTGAACGGTTTAGATCCTCAAAAAATAAAGCAATTGAACCTGGCCATGATTAACTATGTTTTGGTCGTCTATGGACTTGCCATTTCTCTCCTTGGAATAGGACAGCCTGAGGAATTATCTGAAGCCGAAAACCAGTTTAAGAGGATTATTGAACACTACCCCAGTGAGGGCCTTGATTGCTTGGCCTACTGTGGAATTGGAAAAGTATATTTGAAAAAAAACAGATTTCTAGAAGCTCTCAATCACTTTGAGAAAGCAAGAACCTTGATTTATCGTCTTCCTGGAGTGTTAACTTGGCCCACGAGTAATGTGATTATTGAAGAGTCTCAGCCACAAAAAATAAAGATGCTGTTAGAGAAATTTGTTGAAGAATGCAAGTTCCCTCCAGTGCCAGATGCCATTTGTTGCTATCAGAAGTGCCATGGATATTCTAAGATCCAGATATACATAACTGATCCAGACTTTAAGGGTTTTATACGCATCAGCTGTTGCCAGTACTGTAAAATAGAATTTCACATGAATTGCTGGAAGAAGTTAAAAACTACAACCTTTAATGATAAAATTGACAAGGATTTTCTACAAGGAATATGTCTTACCCCTGACTGTGAAGGTGTCATTTCTAAGATTATCATCTTCAGCAGTGGTGGTGAAGTTAAATGTGAATTTGAACACAAGGTCATAAAAGAAAAGGTTCCTCCAAGACCTATTCTGAAACAGAAATGTTCTAGCCTAGAGAAACTAAGACTGAAAGAAGACAAAAAATTGAAGAGAAAGATCCAAAAAAAAGAAGCAAAAAAGTTAGCACAAGAAAGAATGGAGGAGGACTTAAGAGAAAGTAATCCACCCAAAAATGAAGAGCAGAAAGAAACTGTAGACAATGTTCAGCGTTGTCAGTTCCTTGATGACAGAATTCTACAGTGTATAAAGCAGTATGCTGACAAGATTAAATCCGGCATACAGAATACAGCCATGCTTCTCAAAGAATTGCTTTCTTGGAAAGTTTTGAGCACAGAAGACTATACAACCTGTTTTTCTAGCAGAAATTTTCTAAATGAAGCAGTGGACTATGTTATTCGCCACTTGATTCAAGAAAATAACAGAGTAAAGACAAGAATATTTCTGCATGTTTTGAGTGAGCTTAAAGAAGTGGAGCCCAAATTAGCCGCCTGGATCCAAAAACTTAATAGCTTTGGCTTAGATGCCACAGGAACTTTCTTTTCTCGTTATGGAGCATCTCTTAAACTGCTTGATTTTAGTATCATGACTTTCCTCTGGAATGAGAAATATGGTCACAAACTAGACTCTATAGAAGGAAAGCAACTTGATTATTTCTCTGAGCCAGCATCATTGAAGGAAGCCCGTTGTTTAATATGGCTGCTAGAAGAACACAGAGACAAGTTCCCAGCATTGCATAGTGCTTTAGATGAATTCTTTGATATAATGGACAGCCGCTGTACTGTGTTAAGGAAACAAGATAGTGGTGAAGCACCGTTTAGTTCAACCAAGGTGAAAAACAAAAGCAAGAAAAAGAAGCCAAAGGATTCAAAGCCTATGTTAGTTGGGTCTGGAACAACTTCAGTAACTTCAAATAATGAGATCATCACTTCAAGTGAAGACCATAGCAATCGAAATTCAGATTCTGCAGGCCCATTTGCAGTGCCTGACCATCTTCGGCAAGATGTAGAAGAATTCGAAGCTCTCTATGACCAACACAGTAACGAATATGTTGTCCGCAATAAGAAGCTATGGGACATGAACCCAAAACAAAAATGTTCAACTCTATATGATTACTTCTCTCAGTTTTTGGAGGAACATGGTCCCTTGGACATGAGTAACAAGATGTTCTCTGCAGAATATGAGTTTTTCCCAGAAGAAACTCGACAGATACTAGAAAAAGCAGGAGGTTTAAAACCTTTTCTCTTGGGATGCCCTCGTTTTGTTGTGATTGACAACTGTATTGCACTGAAGAAGGTTGCATCACGGCTCAAGAAAAAAAGGAAGAAGAAAAACATTAAAACAAAAGTAGAAGAAATTTCAAAAGCAGGGGAGTATGTACGAGTTAAACTACAACTGAATCCAGCTGCTAGGGAATTTAAACCAGATGTAAAGTCTAAACCAGTGTCAGATTCATCTTCAGCACCAGCTTTTGAAAATGTGAAACCCAAACCTGTGTCTGCAAATTCTCCCAAGCCAGCTTGTGAAGATGTGAAGGCCAAACCAGTATCCGACAATTCTTCTAGACAAGTTTCTGAGGATGGGCAACCCAAAGGGGTCTCTTCTAATTCTCCTAAACCAGGCTCTGAGGATGCAAATTACAAGCGAGTCTCCTGTAATTCCCCCAAACCGGTTCTTGAGGATGTGAAACCAACTTATTGGGCTCAATCCCATTTGGTCACAGGATACTGTACGTATCTTCCTTTCCAGAGATTTGATATCACCCAGACACCGCCAGCATACATAAACGTGTTACCAGGTTTGCCCCAGTACACCAGCATATATACACCCTTGGCCAGCCTTTCTCCTGAATATCAGCTACCAAGATCAGTACCAGTGGTGCCGTCTTTTGTAGCCAATGACAGAGCAGATAAAAATGCTGCTGCCTATTTTGAGGGTCATCATTTGAATGCTGAGAATGTTGCTGGTCACCAGATTGCCTCTGAAACACAGATCCTTGAGGGCTCTTTGGGAATATCTGTAAAGTCACACTGCAGCACAGGTGATGCTCATACAGTCCTGAGTGAGTCTAACAGAAATGATGAGCACTGTGGAAATTCTAACAACAAATGTGAAGTAATTCCAGAAAGCACCAGTGCAGTAACAAACATTCCACACGTGCAGATGGTTGCCATACAGGTATCTTGGAACATAATACACCAAGAAGTCAATACTGAGCCATATAATCCTTTTGAGGAACGACAAGGGGAAATTTCACGGATTGAAAAGGAGCACCAAGTATTACAAGACCAACTTCAAGAAGTGTATGAAAATTATGAGCAGATAAAACTTAAGGGCTTAGAAGAGACCAGGGACCTGGAAGAGAAGTTGAAAAGGCACTTAGAAGAAAACAAGATCTCAAAGACGGAATTAGATTGGTTCCTTCAAGATTTGGAAAGAGAAATTAAAAAATGGCAACAGGAAAAAAAAGAAATCCAAGAAAGACTAAAATCACTGAAGAAGAAAATTAAAAAGGTTTCAAATGCCAGTGAAATGTATACCCAGAAAAATGATGGAAAGGAAAAGGAACATGAATTACATCTGGATCAGTCCCTTGAAATCAGCAACACACTTACAAATGAGAAAATGAAAATAGAAGAGTATATAAAGAAAGGGAAAGAGGATTATGAAGAGAGTCATCAGAGAGCTGTGGCTGCAGAGGTATCCGTACTTGAAAACTGGAAGGAGAGTGAAGTGTATAAGCTACAGATCATGGAGTCACAAGCAGAAGCCTTTCTGAAGAAGCTGGGGCTGATTAGCCGTGATCCTGCAGCATATCCTGACATGGAGTCTGATATACGTTCATGGGAATTGTTTCTTTCTAATGTTACAAAAGAAATTGAGAAAGCAAAGTCTCAGTTTGAAGAACAAATTAAGGCAATTAAAAATGGTTCTCGGCTCAGTGAACTTTCTAAAGTGCAGATTTCTGAGCTTTCATTTCCTGCCTGTAACACGGTTCATCCCGAGTTACTCCCTGAGTCTTCAGGCGACGATGGCCAAGGGCTTGTGACTTCTGCAAGCGACGTGACTGGAAACCACGCAGCACTTCACAGGGATCCTAGTGTGTTCTCTGCTGGTGATTCCCCAGGGGAGGCTCCTTCTGCGCTGTTGCCAGGGCCACCCCCTGGTCAGCCTGAAGCCACTCAGCTGACAGGGCCAAAACGGGCTGGCCAGGCAGCTCTGTCAGAACGAAGCCCTGTGGCTGATCGGAAGCAGCCTGTTCCTCCAGGACGTGCTGCGCGTTCAAGCCAGTCTCCAAAAAAGCCGTTCAATAGTATTATTGAGCACCTGTCAGTGGTATTCCCATGTTACAACAGCACTGAGCTTGCTGGTTTTATTAAAAAAGTGCGAAGCAAAAACAAGAACTCACTCTCAGGATTGAGTATTGATGAAATTGTCCAAAGAGTGACAGAACACATTCTAGATGAACAGAAAAAGAAAAAGCCAAACCCAGGAAAGGACAAGAGGACTTATGAGCCCAGCTCTGCCACCCCCGTGACCAGGTCCTCCCAGGGCTCACCCTCGGTGGTTGTTGCACCATCACCCAAAACCAAGGGGCAGAAAGCAGAAGATGTCCCTGTGAGGATTGCACTGGGTGCAAGTTCCTGTGAAATATGCCACGAGGTGTTCAAATCAAAAAACGTGCGTGTGCTCAAATGTGGGCACAAGTATCACAAAGGGTGCTTTAAGCAGTGGCTTAAAGGGCAGAGCGCTTGCCCGGCCTGCCAGGGTCGTGATCTCCTGACAGAAGAGTCACCTTCTGGAAGAGGCTGGCCCAGTCAGAATCAGGAGCTGCCTTCCTGCTCTTCTAGGTAGTCACACTTCACTAAAGTGTCATCCACCAGTGTGTTGAATCCGAAGAATGACAATTTTCTACCACTGGTGTAAAAAACAAACATTTGAAGACCCTTGTGCATTGTGTGTCACAAAGCTAAATACATGGAAATCGTTAATATCGCTGATATTAAGTAATTTCCCCACTCTGAGTGAATACTTTGATGATTGCCAACAGTGGCTAATAAAATGACGGCTACCACACTCATGGGTCACTGGGGCTGCGCAGGGCTCTTTGAGGTGGGTGGCTTCTTTTGGAAAGTACTATGAACGTCTCGAAGCAGTATTCTAGTGATAAGAATTCTTAACATAGCCAAGCGCCCCACGTTTGTTCCCCACGTTTGTTCCCCTTTTCTGTTTGAAAAACCTGTTCTGGTAGCTCCACAAGAGAGATGATACTGACTTTTTAAATTTTTTACAAGAGTCTGTATTCCTGATATGCCTATATTTTTCCTCAAAGATTCTGCATTTTAAGGATGGGCATAAGCAAACTATATTTTAATAATTTATAGTTAATGTTAAAATATTGGCTGATTTAGACCAAAAGATTCAAATCTCCTCTTTGTGAAATCCCATCTGCATTTGATTTTTTATTATTTTATGTTCCCCCGTTAGATTGTTTTAAGTGTTTGCTTTTCATCTTTTATAGATGTAATCTGATTTTCAAAAATCATTAACACTTTTTAATTAGTATCGACTAAGACTTTTTCCCCCTGGAATCGAGGCTGTGTGTCCGTCATCCCAGCCCCCGGTTGGAGCCTGCTCTTTGAACTCCGCTGCCTTCCTTAGCAGCTTCTGTCCTCTTCTGTGAGTCAGTCAGCGAGTGCTTGGGATCCGCATCCAGCCGTGCTGAGCACACAACAGGCTGTGTGTGGAAATGGCCACCACCATTCTCCTTCCCCACCCCACCACAAAAAGAGAAGCTGTGTCTTTAGACAACCCTGAGGTATCTGTGTTACAATCGTTCTGTGTTTGATATTTGTGTAAAGTATGCATGCAGTCTTGTACTGTGACCTAAGAACAAAACTGTAACTGCATTAGAAACCATGAAAAAATTAGATATTGTTTTGTGACTTTTAGACAGTGGTAAATATAGAACCATGAATTCTGGTCACATTCCATTTCTCTCCAACATGAAGGATCAAAAAATGTTTTTCAATGTGTTCTTTGTTCCACTGGAAACTTAGAGTCATGAGTTTATGAGCTGATTTGGTCACCTTCCTCTGCCTTTGTTCACTGTGAGTTCTGATGTCTTAGTGACTTAGTTCTTAGAAGCTCACGCCTTAGTTTGAAACAGATTCTCCACGGTGGTCCCCAAAACACTGTCTGCATATCCATAAGAATTGAGCGCTATGGGTGTTAACGTGCATGAGGATCAGTTTGCAGCAGCAAGTACAAAAGGAGAAGAGGAACATCCGTTGAATGAGTGTGTTTTGTACATAACTTCAGATACTTGTGAACATGCCTTATATTTGTCCAACAACTGTCAGAATAAAGAACATTCTAAAATG	0.623835	0	0	0	0	0	0	0	0	0	0	0	0
TALONT000255639	ENSG00000105514	RAB3D	TALONT000255639	coding	CTTCTGGGCGGAGCCCGCGCGGGATCCGGGTGGCTGCAGGCTGCTGGCTTCTGCGGCTGCGGGGTCGGGGTCGCGGCCAGGGCCAAGCCGCAGCGAGTTCACAGGCGGAACCCCTGCAGGCGGCGCCCCCTACGCGAGGTCACCCCTGGGAAGGAGCGCAGCCCACCCGGCCCCTCCGCATCCGAGCAGGACGCCCGTCTCCTCTCCCTGAGGATTTCAGGTCTCCCTGTCCCAGGAGGCTTGTGCCAAGATGGCATCAGCTGGAGACACCCAGGCAGGCCCACGGGATGCAGCAGATCAGAACTTCGACTATATGTTCAAACTGCTACTGATAGGCAACAGCAGTGTGGGCAAGACTTCCTTCCTGTTCCGATACGCGGACGACTCCTTCACTCCCGCCTTCGTCAGTACTGTGGGCATCGATTTCAAGGTCAAGACCGTCTACCGCCATGACAAGAGGATCAAGCTGCAGATCTGGGGCCACGCAAATCAAGACCTACTCCTGGGACAACGCCCAGGTCATCCTGGTGGGGAACAAGTGTGACCTGGAGGACGAACGTGTTGTGCCTGCTGAGGATGGCCGGAGGCTCGCCGACGACCTTGGTTTCGAGTTCTTTGAAGCCAGTGCCAAGGAGAACATCAATGTGAAGCAGGTCTTCGAGCGCCTGGTGGATGTCATCTGCGAGAAGATGAACGAGTCCCTGGAACCCAGCTCCAGCTCAGGCAGCAACGGGAAAGGCCCGGCCGTGGGGGATGCTCCAGCCCCCCAGCCCAGCAGCTGCAGCTGCTAGAGATGGCCCCCAACCCCCCACCCACCCCTCTCCTGCCTCGGCAGGGACTGTGATCGAGGCGTGAGCCACAGTGGTTATCTCCAAGCTCAGGGCAATCCCTTCCCTCCTGTCAACTGCTCCCCGACTCCTGCATGGCTCATTCCTTCACAATGTCGCCGTGGCTGCCAGGTTCCTCAGGCAGCCCCGGTGGGAGGCTGCGGACCATGGGGACTCAGCTCTGCATGGCAGGCAGAGGCCCAGGGACACTGACGTGCATGAGCTTGCTGCTTTCCAGGGTGTGTTGAGGGTGGCCATGGGTGACACGTCCCACTCTTTCTGATGGAGGGGCATCCGTGGTGCCTTCTAGCTTAGAACCATTTTCCAGGTCTCTTCTGGGTTGGGCAGGACTGATATTCCCAAGCTGGTGGAAGATGGTTCATCTTCCTCGCACAGTGTGGGTTCTTGGAGTTCATCCAGGGAAGGCGGCGCCTCTTTCTCAGGTCCTGCAGGCTGGTCTCTGAGCCTGCCCCCACGAACTTTCTGGATTCCAAGGTGGGATGGTGATCCCTTTGACCCCTGCAGACCCTCTACTTGCGAAAAGCAGCATTGAAGCAGCCTTTTCCCATTGTAGAAGGGACAGGGAGTCAGATCCCCTCAACCCCCCGGCTTCAGGGACCCCAGAAGTGCCTTCCAAGCTTCCCCCAAGATCCACATCACCCACGACCCTGCCACTGTTTTTGCTGTGTTCACCACATCTCTGATCCTGAAGTGAATTCTGGAACTATGGACCACATTAGACTGGGCAGAGATTCGCCCAACCCCTAGCACTCCGGCTCTGGGCTTTCGGCCAGAAGTTAATTAACCTCAGAGCCAGGAGCCTGGGGCTGGGGCCTCCCTCCCAGGCCCTGTTTAGCTGTTTAGCTGGTTGTGTTTTAAGCAAGTTCTTGCCCAATCATGCATCCTGCTAGAAAAGGAAATGAAGCAACGTTCCCAGCCACCGCAGGCAGTTGTCGGCGACTTTCTGATGTAAGCACCTGGGCTCCGACTTGAGGGGGGCCCTTCAAGACCCAATGTCCATTTCCCAATCCTTGTCATCGGCAGGGCCCAGGGATGTGACAATTTTTGCTAATGGAGGAGTCACTTCTTTTTTTTTTTTTTTCTTTTTGAGATGGTCTGGCTCTGTCACCCAGGCTGGAGTGCAGTGGTGCAATCATAGCTCACCACAGCCTCAAACTAGGGGTCACTTCTAAGGGATGCTGGGGGTTGGGCGGAAGGGGTGAGGAGGTAGGATTGAGTAACTTGCTGTCACTGCTTGTACTTTGTAGACAGCCTGAGAGTGGCAGGACCTTATGTGAATGGGGGGGATGGACTGTGATCAGTGCCGGGGAGTCTCTGAAGCTGGGGTCCCCACCTCCAGGGGCTTCTGCTCAGAGGTTACGTGTGCAGTTTGAAGATGTACATCTTGACCTCCGGTTTAGAGGCACTTTCTGCCCATCAGATTCCAAACTCTAGGGGCGCAGCACCTTTTCTTTGCTCCCAAACACCAACCAACACCCCTTCACAGGACCAGCACTGTTAGGATGGCTAAGTGGATGTTTTATGTTCCCACGTCCCTGACTCTGTTTCAGAGGTTGTGTCTGCTCTCCCAGCCCCTGAAGCCAAAATGACTTCCTGCAGCTTTCATGAGCTCAGCCTCTTCCCTGGGGTATGTGTGAGGGGGAAAGCCTGGTTCAAGTTTAGATTTATTTCTAGGGAGCCCTGGTTTCTTCATACCAGAGGCTACCCTTAGAACTTTGGAGTGGGGTATCTTTTTTTCATTTGTTTTTTTGATACAGAGTCTCGCTCTATTGCCCAGGCTGGAGTGCGGTGGCACAATCTCAGCTTACTGCAACCTCCACCTCCAGGGTTCAAGCGATTCTCCTGCCTCAGCCTCCCGAGTAGCTGGCATTACAGGCACCTGCCACCACACCCGGCTAAATTTTGTATTTTTAGTAGAGAAGGGGTTTCACCATGTTGGTGAGGCTTGTCTCAAACTGACTTCAAGTGATCCACTTGCTTCGGCCTCCCAAAGTGCTGGGATTACAGGCGTGAGCCATCACGCCCAGCCGAGGGTATCTTTTATACCAACAAATTAGATGACTGAGGTGTAATGGACAAATCCTATGCACAAAGTGAGGGTATCTGAATATGTGGGCGGGAGTCAAAAATTTTTAGCTACTTTAACACTAAAGTCAAACTAAAGTAGCTTCAAAAAGACTTCTCAAGATGCAGTATGGCCTGCTGAGGTTTTTTTGTTTTTTTTTTTTTTAAGACAGAGAGTCGCTCGTCGCCCAGGCCGCAGTGCAGTAGCATGATCTCAGCTCACTGCAACCTCCACCTCCCGGGTTCAAGCGATTCTCCTGTCTCAGCCTCCTAAGTAGCTGGGACTACAGGCACCTGCCACCACGCCCATCTAAGTTTTGCATTTTTAGTAGCGACGGTTTCACCTTGTTGGCCAGGCTGGTTTTGTTGGCCAATTGTCTCTAAACTGCTGTCAAAAAAAGGAATGGATCAGATTGTCTTGAATAGGGCAGAGCTAACCTGTAATCACCTGTGTGATGAGAAACAGCTTTGACTGCATTTTACTCCTGACCTGGCCTAAGCTTTCTGTTTACATAAGATTTTTCAAGAATTCAACTTCAAGTAGCAGCCGAGAGAGCTGCCTCAGGATTCTCTCAAAAACTGGGAATAATATGGGAACATTTGTTTCTTCTAAAAATAAGGCAAATGTTACATTGAATGATTTGGGGGGTGAGGTTTAATTGGAAATGGTCTCTGGGGACTGAAAACTGATGTTTTTGCAGATTACCTCAGGGAAACGGAGGTTTGTTGAGTTTACAGACACATTAAACCAAAGGCCGTGGGAAAACCCCTCTCCAGCTCCAGGGGATTGGTCAGGACCACCCACTAACCAGTGCCTTCCTTCTTAACATTCACTTTTAGCAGCTTGTGTTTATTTTACATGGGCAGTTTTGATGGGAAATTGCCATGACCACAGGGGTTTGGAGTTCTGCTTTTTTTTTTTCTTCTTCTTTTTCGGGGGACTGGGGGACTCCTCCCAAGATCACATTTTAGCATCTTTCTCTCCTACTCCATTTAGAAAAATAAGTAACAGGTGAAATGTGGTCTCAGTGTTAACGGGATAATTCTGCTACCGGCTCCTCCCTGATGATTCTGAAATACACTACTGAACGAGCTCTGGCTGGTCCTTTCTATCCTGGATGTGGTTCTTCTGTGTAGCAATTCCTTGATGTCCAGTTTGGAAAGATGTACTCTTCTCAACAAGAAAAACTTAAATCCGTCGTGCCCAAA	0.0971625	0	0	0.093028	0	0	0.291168	0	0	0.067001	0	0.118398	0
TALONT000255640	ENSG00000197045	GMFB	TALONT000255640	non_coding	ATTCTTAAAGGCGCCCGAGTGTAGGCGACAGGCCGCTGACGGCCGGAAGGAAAATGAGTGAGTCTTTGGTTGTTTGTGATGTTGCCGAAGATTTAGTGGAAAAGCTGAGAAAGTTTCGTTTTCGCAAAGAAACGAACAACGCTGCTATTATAATGAAGATTGACAAGGATAAACGCCTGGTGGTACTGGATGAGGAGCTTGAGGTTTGTTCAATGAACTAAATACAATTTTATAGGCATTTCACCAGATGAACTTAAAGATGAACTACCTGAACGACAACCTCGAACCTTCATTGTGTATAGTTATAAATATCAACATGATGATGGAAGAGTTTCATATCCTCTGTGCTTTATTTTCTCCAGTCCTGTTGGATGTAAGCCTGAACAACAGATGATGTATGCTGGAAGTAAGAATAAGCTAGTCCAGACAGCTGAACTAACCAAGGTATTTGAAATAAGAAATACCGAAGACCTAACTGAAGAATGGTTACGTGAGAAACTTGGATTTTTTCACTAATGTGAACTTCTGTGTTTCTAAAGTATTTATGTATTAACCTGACCATACTGGAATCAGACATAAATACTTATTTATGCCTAAAAATGCACTGTTACTTACAGTTTGTTTCCTGCAGTAAAGAAAAATTCTTCATTTGTGCAAAATTTGAACAAAGAGGAAATCATCTTCATAGTAATGAAACTTTGTAAAGTGTTTCCTTATATTGGTAATTGTTAGGTGGACTACTTTTCTCCAGGGACTTTTTGCACTCTTGTGACTAATTTCTATAACTTATGGTTCGGAATTTGTTACTATTTACAGACACCATTGGAAAGTGGATATATTAGATTGTGAGAGACAACAGTTGCCTCCTTTTGACAAATACTGGATATTAGCAGTTTATTTATGAAAATAGCGTATTATCACTTGTCAAATCATTGAAATTCATTTGGGGTCAAAGACTTGAGTGACCCAGTATTGAGCCATGAATAATTTAGTGTAACCTGTATTACAAGTACATTGATGAATTCTGTATCTTCTTTGGTTTCCTGTATCTTTTTAATCAAGTCTAGAAACTATGTTCATCAGTCACTCATTTTTAAGGTCGGGAGTTAGATTTTATGATAGAATTATGACTGTTAGCTTTTCTCCTTATAGCATCTTAGTCTTAGAAATTGGTGGGTTGTAATAATCAAGGGCTTCATTCCTTTTATGTCATTTCTAGACAGTTTTGAATCTAGGTTAATAACACTTTATTTATAAAGCACCTCAATGTCCTGTGAACACTAATTATTTTAAATGTGTTAATACTGTGCCTTTGATTTGTTAGCTTTAAAGTTAGTTTAAGACTTTTACACTGCCAGTATTCCACATTTGGTGAAATTAATACTTTTTTAAAGGGTCCAAATAAAATAATTTTCTAATGTGTATATCTGAAATTTGTAATAAAATCAACTTCATATTTTAAAAATTCCAACTATCTGCTTGCATTGGTGAATATATGGCAGTCGAGAGTTATAATTTTGGGTATACTTGTGGTTAGTTTTGTGCCATAGGAAAAAATTATCTTAAAACTTTGGCCATAGTTAATAACATTAACACTTCAATAGCAATCACATCTTATATCCTAAATGTCAGAAGATATTCTGAACTGGATGCCTGAATAGTTAACTAAACCAGTCTTGTTAGATGATGGTACTCTTGGCATAAAGCGAGGATTCTGATATTTGGCATACTTGTAAAAACAAATACATAAGTAACCATTGAACATTAATTTGATAATAGGTCTAGAGACTCTAAAAACTAACCAAACTTGGTGAGTGTATTCTTATATTAAGAATATCTTAGTCATCTCAAAACTAGCAAAATTTAAATTTTGGCATGTTTTCCATTCATATGTTCTTTGCATTTTATTTTTGAGGTTTCTGTGAGAAGTAAAGATAGTTGGAATTTTTGCGATATTGAATAGAACATCTTCTGTTCCCAACACTGTTTGGCTTCACTAATTTAGAAGTCAGGAAGCAATAGAAAGTTGGAGATGAGGAAGTGCTAGAGTAGGTGTTTGTTTTGGTTCTTGGAGGGAAAAGATTCTTTATTCCAATTTCCAGAGAGAAGAGAAAACTCACCCAGGAAGTTTAAAAATTCTTTAAACAGGTATTTTGATATTGGAGAATAACATGCATATAATTCTGTAGGAATGCACATGTAATCCAAGTGAGTGGAGAGTGTTTTTAATGTTTTTGAATGAAGGAAATGAGGTTTTGTTTCACCTGTTTTGCAGCAGTAAGAGAAACTAGTGCTGCAAGAATGTATTTTTTAATGAAGTTCCTTATTTTGTCTTGCATGTTTTAGTTTTGCTTATTTTTAAATTTGGAGGTCCTCCATAATGTCAGATAATATTGACCTGCCATACGTTAGCACTCTTAGTTCCGCTACTGTCTTTAACAGGAGCAAAGAGCTGTGATAAACCATGCTTTTTTGAGCTTGTCTGACTCCTAATTAATAACATGTTTTTGGCAAGACAACAGATTGAGGTTAGAGGATCAGTAGGACATTTTTATTCCATCTGTCCTATGGGGAAATTTACAAATCCCGTGCTCTAAAATGTTCTCAAACATTTATATAGATTTCCCTTTCATCTTACTAAATTTTGCATTGTTCTTTTCAAGTATGTTTCGTATTTACTGTCTTTTTTTCTGCCATTTCCCAAATAATAACTCCAGATTTCATAATTCCAGTTTTTACATTCCGTTATCTTTCTGGTACAACCATTCCCATTCAGCCTTAAATCTGAGTCCTTTTTAGCAGCAACTTTTTTCCTGGGATCCTCCTTCGTGGTCTTCTAAGTCAGTGTTAGTTTTGAAATTTTTGGCCCTGCATAAGTTCTGCATAGCATCTAATGTCAAAATAGAACCAACTGGTAATCACAGTATTATTTAGTGTGGTTTCCATGACAACAAAAATACATACGAAGAAAACTTCTCAGGTTACTATGCTGAAATTCCAAAATGTCTGAGTTTTGAATAGTGATCACTTTGTTCTGGTATTGACGCAATTATATTAGGAAAAAAGTTGGTTGACTGTTTTTGTTTAATTGACTTCTAAAATGTTCAAATTGTCTAGTTCTAAAAGTTTACTAAATGCCTAGTGCAGTTAAACATACTCTTGTTTAAGTGTGTGTTGCTAAATTTTTTACTGTCATTACTAAATAATCTGTGTGGCAAAATGTGTGTCAGCACTTTTCCCTCCTTTTTTATCTCCTATTTTCAGGAGTCAAATGTAGCCATAAACTGTATCCTTGTCTGACACTTTAGCTAAAAATTTCCAGTTAGGGGAGTTTATTGCCAAATTAAATTTGGCTGTTCCCCCCAACCCATATAGATATTAAGGAAGGTGTACTTAAAAAATGTTTGGACTGCTTTTAAAACCTGAGCAATGTCATTAATCCATATGTGGACTAGTGATGAATAGATATTTTCATAAGAGTTTAAATGCTGATATTTGGTGGAAGTAGAGAGTAACTCATATTCTATCAATTCAAGTATTCTTACTATGGTTGCTTTCCCTATTTGTTCAATAGACTGATAATACTGGAATTTATAGAGTTTGAGCCATTACAACTTTTGTGAGGATGTGTTTCAAACATTTCTGGACAAATCTTATTTTGTATTTCTGGAAGAATGTAGTAATCTTCTAGACCGCTTAAAACCAATGCTCCCAAGCTGAATATTCTTGAGAAATTTGTTTTTATTATGCCATTTGACATTTCAAATCAGTGCTCATATACAGTAAACTTGTGATAGAAATTGTATTTTATTGCTTTTTGGATTATAATTCATATAAATATAATTACTTGAATATTGTTTGAGATCATTAACATGCCAGGGCAGTTCCCACTGATTTAGATGGTCCAAGATAATCTCATTCAGGAGGCTTGAAACATTAATGGTTTAGTCTTGTGAATTTTAACAGTTCTCTGTCATCGTTTAACAAAACCAACAACTGACACAACTCCTTAAGCTGTGGTTTCAGTCTCTGCTAGTTCATATTGCATGTTTATTTTGGACAGTCTTTTGTTAAGCATGGTGCTTGTACTGGTTTAAATAAAATGTTAACATT	0.0805861	0	0	0	0	0	0	0	0	0	0	0	0
TALONT000255641	ENSG00000102753	KPNA3	TALONT000255641	coding	GTGATGGTCCTCAATGTAGAGATTATGTCATATCACTGGGAGTTGTCAAACCTCTTCTGTCCTTCATCAGTCCCTCCATCCCCATCACCTTCCTTCGGAACGTCACATGGGTCATTGTCAATCTCTGCAGGAATAAGGATCCCCCGCCGCCTATGGAGACAGTTCAGGAGATTTTGCCAGCTTTATGTGTCCTCATATACCATACAGATATAAACATTCTTGTAGACACTGTTTGGGCTCTGTCATACTTGACAGATGGAGGTAATGAACAGATACAGATGGTTATTGATTCAGGAGTTGTGCCCTTTCTTGTGCCCCTTCTGAGCCATCAGGAAGTCAAAGTTCAAACAGCAGCCCTCAGAGCAGTTGGCAACATAGTGACTGGCACCGACGAGCAGACCCAGGTTGTTCTCAATTGTGATGTCCTGTCACACTTCCCAAATCTCTTATCACACCCAAAAGAGAAGATAAATAAGGAAGCAGTGTGGTTCCTTTCCAACATAACAGCAGGCAACCAGCAACAAGTTCAAGCTGTAATAGATGCTGGATTAATTCCTATGATAATTCATCAGCTTGCTAAGGGGGACTTTGGAACACAAAAAGAAGCTGCTTGGGCAATCAGCAACTTAACAATAAGTGGCAGAAAAGATCAGGTTGAGTACCTTGTACAGCAGAATGTAATACCACCGTTCTGTAATTTACTGTCAGTGAAAGATTCTCAAGTGGTTCAGGTGGTTCTAGATGGTCTAAAAAACATTCTGATAATGGCCGGTGATGAAGCAAGCACAATAGCTGAAATAATAGAGGAATGTGGAGGTTTGGAGAAAATTGAAGTTTTACAGCAACATGAAAATGAAGACATATATAAATTAGCATTTGAAATCATAGATCAGTATTTCTCTGGTGATGATATTGATGAAGATCCCTGCCTCATTCCTGAAGCAACACAAGGAGGTACCTACAATTTTGATCCAACAGCCAACCTTCAAACAAAAGAATTTAATTTTTAAATTCAGTTGAGTGCAGCATCTTTCCCACATTCAATATGAAGCACCACCAGATGGCTACCAAATGATAAGAACAACAGCAACAAAAGGCTCCAAAACACACATGCCTCTTTGTTTTGATGCTTCTAAAGCAAGCCATGTCTCAGTCACTTTGCAGTTGCCAAAAGTCACTATCACATGGACTGTAAATGCATATGCATGATTTCCTAAACTGTTTTAGAACTCTCCTTAACAATCTCAACTACCCTATTTTTCCCTGTTCCCTGGTGCCACAGGCTGACAACTGCAGTCTCCAGTTTAGAATAAATATTCCATAGTGGTGACATGTCAGCTGCCCACTGATACTCCTTTGGAAAATGGTGCGCTGTGGATCAAGACACTTTGGTATGATGCATATACAAGTTGGAAGACTAAAGAGGTGCAGTGTGATCTGAGCCTCCATCATTGTCCTCCACAAACATATTTTCATATTCTTTATGTGGAAGAATAGATTTTAAAGTACAAGCCAAATGATTTTCATTGGTGGAACTGACACAAAAAAAGTAACTTAAAAACAAGAAACTTGGTTATTGAATAAACAGATAAGTTTAAAAAAAAAAAAAAACTACTTCATCTACCAGTAATTGATGTGTTTATTATCTGCCTCAGAAGCCAGGGTTGGAGGAAGAACTTTAGATATGGATATTAATGCTTTTGCCATTATACCTAATTTTTGAGAACAGCAAGCCCTATTTGACCACTCTCTTCAGCCTGTGTGTTCCTGCTGTTTTGAAGTAATCAAATGCTGTGCATGGTATTTTACCTGAGCTGCAACCTGTTATGGACTTGAACTTCTGTTTAAGTTGAAAGCAAGAGTCCCTGAGTATAAAGGAAAAACAGCAAAACAAAAAGCAAACAAAAAAAAACTGCAAAAGTCTAAAATACCCATTGGTGATGTTTTTTAAAAAAATCTTGCTTTCAGCTTTCAGGAGTTAATATTCTTTGTTTTAATTTGATAATTGGATATGGTTGATTTATATTGGGTTTAAACTGTGGAGCTTTCATGTTTACTGTAATTTAGTCTTAAAATATTTTTTACTTAGTAACCAGTGCTTTTGATAATGTGGTTGGCAACAAACCAGCAACTATTTAGAAGTGTCATAAGAGTTCATTCTTTGAGTATTGGGAAAGTTAATTCAGATCCTACTCAAAAAGCATCTTCACATATTAAAAGATTCAGACAGGGATCTGTGTAGAGGAGTAATTTGCAGTTATTTAACATAAACCTGATTTGCAGTGATCTCTAAGTAATTCTGCAAAATCCGGTATTACTATGTCAAGTTATTGCTTTTGGTAAATTGTCTGACCCAGTTATTAATGAAAGAATATGGATTTAAAAATTTTTAAACTAAATAATTTGTGCTGTCACAGAAATGGTATTGTTGCTCTTGTTTACTGGGTATAATTTCCCAATGCATTGATGTGAAGGGATAGAAAATCTAAACTAATTTAGTTATCCATTGGGGGGTGTATTTACTGTGATGAAGATGAGACAGATGCCATCAGAGCTTTGTGAATCAGCTGGGGTGTTTTCACTGATAAACAACACATAGCAGGTGTGCATTCATTACAAATATATGTATCTGCCAAGGTGGAGCCACTTTAAAGAGTGAGTTTTGTCTTGTATCTAAAGTGGATACAAGCGTATGTTTAAACTGCAAGATTTTTACTTGCTAGAGAATCTGTTTTAATATAGTGGTTTGGCCTCTGATTATTTATAGGTTTTATAAATTTTAGAATCAATTTCTCTTTAAGGTGGCTCAGATTTTTCAACTCTTGTGCACATAAAATTGAGTTGAAGTTCATTGTGCCTTTTTTTCTTTATCCAAATTTTGAGTTAAAGCTTCATATGGTAACTGCATCCTGTTCGGACACTATAGTCTAAATTTTTGAAACTGTGTGGTGTTCGCTAAAAGTAGGAATAACAACGTAAAAGCTAATTAAGGTCACAAACTTCGGTGAAACCCTTAAAAGTCCAAATCTTCTTGATATTGTGAACCGTACCCCTTCCAGTTTAGTTTCTTCTGGACTTTCCTTACTTAACTGACAGTTACCTTTTAAAATTTGCACACATTATGATTAAAATTGGGCCTCTACTGTGATGATTCCTATTTCCTCTCATGTTTTAAAGTGCAAACTAACATTTAAGTGAACATTAGCATCAAGTAGTGCAGACACTTGTATGCATTTCCTTGATTCAATTTGTGACCTTACCAGTTTTGAATTGGAATTGCACCATTTCGTAGATAAAGGAAACTAAGTATATTGCTGCACTTTTAAGTTTTCAAAACAGTGTTTAAAAATTGCATTGTTATTTTTTTTTAAACTCAGTTTAAAAAGACTAAAACGTTCTTTCAAAAGAGGCATCTAAATGTGTTCCTAATTTTGTATATGGGCTTAGGTTTTGTAACCAATAAAAAAAGCTGCTATCAAATATGATAAAA	0.284148	0	0	0	0	0	0	0	0	0	0	0	0
TALONT000255642	ENSG00000180957	PITPNB	TALONT000255642	coding	CCGGGAAGATGGTGCTGATCAAGGAATTGTGAGTGGGTCTGTGGGCGCGAGCGAGGCCGTGGGACGGCAGTGATGGGAGATTTGTTGATGGAGAAGTGGTAGGATATTCCTAAATCGGAGTCAGCCCTGTGTCAGCCCCTCCCTGCGGGCGCCCCCTCCCTCCCCCGGCCCCTTCGAAGCCCCTCAGCGAGTGCGCCCCTCGGCCCTCCAGGCATTGCCGTGGTAACACGCCCTCTCCCTTCCCCGGGGCGAAGGCGGCTGGGTCCCGGCCCGAGCGCATGGCTCGGGAAGGCGCGGCCGGGAGTTTCCGCTGGGACCCGCCTTCTCCCCAACCCCCCACCCCCAGGCTGGGTCTGGGCCCACCCCCAGGCCCGCCGGTGGGAAGGAGCCGCAGTCCGAGGGTGGGAGAGACACGTTGGTTCTGACTGTGATTTGTCGTCCGGGGTGGAGTCCCCTGGTAACCAGCGGGAGATGGGCTTGCCGGTTGAAGGCAGCCCTCGTGTCAGGACTCGCGGTGGGACGCTGGCGCCTTGAAGTTCGTGGTGGAGCCGGGATTCCGGAAAGCCTCCGCTCTCCTGGGCAGCTCCGCTGACTTGACGGGAGAGCCTTTTCTCTTTTTGGTTTCCGCATGTTTTAAGATGAGGTGACATCCCGGGCCCCACCTACTTTCTTAGAAGTTAACACGTGCTCTGTCAAATGGAGGGATTTCGAGGTGCATCCGACTGGCCAAGTGATTTTGTTGAAAAGTCACGGCTTTTCCTACTGGCAAGGACTGTAAACATTACGGAAATCTGCTTGCCTCTGAATGTTCGTCTGTCACAGCTGCCGTGTGGTTTTGCCATGTTCTGTTCAGGAGTATCAGGTTGGGCAGCTTTACTCTGTTGCAGAAGCTAGTAAGAATGAGACTGGTGGTGGAGAAGGAATTGAAGTCTTAAAGAATGAACCTTATGAGAAGGATGGAGAAAAGGGACAGTATACGCACAAAATTTATCACCTAAAGAGCAAAGTGCCTGCATTCGTGAGGATGATTGCTCCCGAGGGCTCCTTGGTGTTTCATGAGAAAGCCTGGAATGCGTACCCCTACTGTAGAACAAGTAAGAATGAATATATGAAAGATGATTTCTTCATTAAAATCGAAACATGGCACAAACCAGACTTGGGAACATTAGAAAATGTACATGGTTTAGATCCAAACACATGGAAAACTGTTGAAATTGTCCATATAGATATTGCAGATAGAAGTCAAGTTGAACCAGCAGACTACAAAGCTGATGAAGACCCAGCATTATTCCAGTCAGTCAAGACCAAGAGAGGCCCTTTGGGACCCAACTGGAAGAAGGAGCTGGCAAACAGCCCTGACTGTCCCCAGATGTGTGCCTATAAGCTGGTGACCATCAAATTCAAGTGGTGGGGACTGCAAAGCAAAGTAGAAAACTTCATTCAAAAGCAAGAAAAACGGATATTTACAAACTTCCATCGCCAGCTTTTTTGTTGGATTGACAAGTGGATCGATCTCACGATGGAAGACATTAGGAGAATGGAAGACGAGACTCAGAAAGAACTAGAAACAATGCGTAAGAGGGGTTCCGTTCGAGGCACGTCGGCTGCTGATGTCTAGATGAGTCCCCTGTAGGGTCAGAGACAATGTCAAACTGTTTACGTAATCAAGGTCAAGTGAGGGGAACAAGCGCAGCCAGTGATGAGTGAAGAAGAATCTGACCAGTATCTTGCAGTGTTGACGTTTCCCAGATGTGTGCTTGTGATGATACACACACATGCACAGGTTCTCAACCACGTGTGTATATATGTATGTGTGCATATGTCTGTAGCTGTATATAAAGCGCATGTAGAGCTACAGATCCAGATACACACACTTGTGTATATATGTACATACAGACATACTGAAGGGATTAGTACAATTTCTCCAAAGTACTGTACCTATCTTCAGCAAGAATGCAAAAGAAAATATTTTCAATATATATACCTGGAACAGATTTTAATAATTATCAGAGTAATACCATTAATGGACAAATTGACTGCAATGTAATACTAGCTGGTATGTTTCATAAATGTCAAGCTGTGGACCAACATATATAGCCTTTTATTATTTTTCTCTTCTTTTAAGTCAGTCTGTTATAAATTTTTTTTTAGTCCCATAAGCAGTAGACTCCCACAGAAAATTTCTTCAAAATTTTTTGGTGTTCCAATGAATCTGGGATGTAAACTCTGAATGTATTTATAACTATTTATTTCTGGATGGTCATTATCTTGTAGCCAAATTTGACAATATAAAGTAAGGAGCAAAGTTACAGGCCAGTTTTTACTTGTTTGCCCTGAGGGAAAAATCCTTTTAAAAAAAATTTCTGGTTTTTATTGGATTTTTGTATTTTAAATTTCAAATATTTTTCTACATCAAACCTAGCAAAAATGGAGATGACGGTTTCTGATTTATAATAAATACTAGACAGTTTTCAGGCTCCTGTTAGACAAACACATTGATGAAGAAATTAGTCTTAATAGGATTGTAGGCTGTGTAGAAAAGTTGGAAATATAGCACTTCATGGAGTCTTGTTTTGAAGATGACAGTTTTCTGTAACTACAGCTTGGAAACTATGCAAATGGTCTAGATTCCTCAGAGCTCACATGATAGGATATAGTTAGTGATGACATTTTGCTCTTCTTGTGGGAACACACACTTCAAGGAGGAGATAGTGACTTTGAGATAGGAACAGTTTAAGATGCAGTGTGAGTCTGGCCTGCGTGCGGTGAGGAGGCCCCGCCAAGAGACTGGTGGACATCTGACTGTGGGATGTGCTCTCAAGTAGGACGTCATCAGGACAGATTCTGAATAGGCATCATGAGAGTGCTGGTCAGAAACGGCTGCCACTTTTTTTAATTTAATTTTATTTTTTATTTAAAGGAAGGAACAATAGCTAGGTAAGATTTTTATCAGCTTTCTCTGTCTGAATCCAGTTTTTCCTCTGTCAGTCCTGGAAGCTTGAATAGAATTATATTGTTGAAGCCTTCAGGTCACAAACTGTCTTTTGTAACCTCCTGTCCCTCCTAAAACACGCCAACCCCTGCAGTCAAATCACATTAGTAATCTGATTTGCTGACAGTCCTGCCCTGCCTGCTCCTCGTTTTCCCACATGTCCTGCATCCCTCCCCCACTGGAGTGATTTCAGTGAATCAGACAAGGAAGGATGTGTAGGATCACTACTGCATTGCAATACCCTGTTATCCTCAGCAACAAAACCCACATTTCATACATCCTTTGTGTACTCAGGATAAAGACTGATGTTTACTCTCTGGGCACTGTTGTAAGATAGGTTTTGTCAGAGCATAATCATTGTCTGCAAAGTGTTTGGTGCGAGGAAGATTATTGCTAATTTTGTGAAATAAAGAGTCTAGCCCTCTCCTTTTAATGAACTTAACTCTCGCTGGCATCTGTAGTATCATTGGGAGCTTAGGCGCACATGGAAATGAGAGCCCGGCGCATGGATTTTAATGTTTTTCTAACAACTGTGGAGATTTGAGGGAATGTGTGGTGAATGTAAAATACCTAGTTTACTTGCCAGTCTCTTGTGTAAATTACAGTAAAACAAAGTAAATGAAATTTAAACAAAAAATAAATTTGATCACAAAATGCC	0.248162	1.21565	1.57118	1.07909	1.42082	2.48599	1.9596	0.625547	0.347037	2.05357	1.52999	0.8166	0.421516
TALONT000255643	ENSG00000139146	SINHCAF	TALONT000255643	coding	GTGGTAGATGCAAGGGCTGGACCCAGTCTAAAGACTACATTGAAACCAAAGAAAGTGAAAACTCTATCTGGGAACAGGATAAAAAGCAACCAGATCAGTAAACTGCAGAAGGAATTTAAACGTCATAATTCTGATGCTCACAGTACCACCTCAAGTGCCTCCCCAGCTCAATCTCCTTGTTACAGTAACCAGTCAGATGACGGCTCAGATACAGAGATGGCTTCTGGTTCTAACAGAACACCAGTTTTTTCCTTTTTAGATCTCACTTACTGGAAAAGACAGAAGATATGTTGTGGGATCATCTATAAAGGCCGTTTTGGGGAAGTCCTCATTGACACACATCTCTTCAAGCCTTGCTGCAGCAATAAGAAAGCAGCTGCTGAGAAGCCAGAGGAGCAGGGGCCAGAGCCTCTGCCCATCTCCACTCAGGAGTGGTGACTGAGGTTTTTATGTAGAAGGGGAACAAAAAAAAAAATATCTGAATTTTGAAAAACCACAAAGCTACAAACTGACCCTCTTTTTTTTTTGAGACGGAGTTTTGCTCTTGTTACCCAGGCTGGAGTGCAGTGGCGTGATCTTGGCTCACTGCAACTTCCGTCTCCCGGGTTCAAGTGATTCTCCTGCCTCAGCCTCCCAAGTAGCTGGGTTTATAGGTGCCCGCCACCAGACCCGGCTAATTTTTTAGTTTTAGTAGAGACGGGGTTTCACCACGTTGGCCAGGCTGGTCTTAAATGACCCTCTTATTTTTAACTTGGATACCTGCTATTCTGCCAAAAGACAATTTCTAGAGTAGTTTTGAATGGGTTGATTTCCCCCACTCCCACAAACTCTGAAGCCAGTGTCTAGCTTACTAAAAAAAGAGTTGTATATAATATTTAAGATGCTGAGTATTTCATAGGAAAGCTGAATGCTGCTGTAAAGTGCTCTTTAAGTCTTTTTTTTTTTTAATCCCCTTCTAATGAATGAAACTAGGGGAATTTCAGGGGACAGAGATGGGATTTGTTGTATGATAAACTGTATGTAGTTTTTAGTCTTTCTGTTTTGAGAAGCAGTGGTTGGGGCATTTTTAAGATGGCTGGCTACTCTTGTTTTCCCTCATGATAATAAATTTGTCATAACTCAGTAACATGAACTTGCCCCTAGAGGTAGTTGTTAATAATTTTGAAATATTAAGGTCTTGCCAAGCTTCTGATGATTCACACCTGTACTACTGATTATTAAGCAGGACAGACTGAGCTTTCTGTTGCAAATACCTTGGAGGAGAAAGTAATTTCTAAATATACAGAGAGGTAACTTGACTATATATGTTGCATCCTGTGCCTCCCTTCATATTAATATTTGATAAAGATTTTAATTTATGTAAAACTTCTAAAGCAGAATCAAAGCTCCTCTTGGGGAAATGGCAAGTCTTTAGGATAGGCAAGACCCTGTATGAATAGTACCAAAGCATTACCGCATGGTAGAGAACACACTCGATTAAAAATGTTAAGCTATCTGAAAAATAAAATGTGCAAGTCTTCAGGATGGCACAAAACAAAGGTTAATGCTTCTTGGGGCACATTTCTTAGAGGGCTTGCTGAGTGTGTAAATATAATCGACTTTTGTTTGTGTTACATGACTTCTGTGACTTCATTGAAAATCTGCACAATTCAGTTTCAGCTCTGGATTACTTCAGTTGACCTTTGTGAAGGTTTTTATCTGTGTAGAATGGGTGTTTGACTTGTTTTAGCCTATTAAATTTTTATTTTCTTTCACTCTGTATTAAAAGTAAAACTTACTAAAAGAAAAGAGGTTTGTGTTCACATTAAATGGTTTTGGTTTGGCTTCTTTTAGTCAGGCTTTCTGAACATTGAGATATCCTGAACTTAGAGCTCTTCAATCCTAAGATTTTCATGAAAAGCCTCTCACTTGAACCCAAACCAGAGTACTCTTACTGCCTCTTTTCTAAATGTTCAGGAAAAGCATTGCCAGTTCAGTCTTTTCAAAATGAGGGAGAAACATTTGCCTGCCTTGTAATAACAAGACTCAGTGCTTATTTTTTAAACTGCATTTTAAAAATTGGATAGTATAATAACAATAAGGAGTAAGCCACCTTTTATAGGCACCCTGTAGTTTTATAGTTCTTAATCTAAACATTTTATATTTCCTTCTTTTGGAAAAAACCTACATGCTACAAGCCACCATATGCACAGACTATACAGTGAGTTGAGTTGGCTCTCCCACAGTCTTTGAGGTGAATTACAAAAGTCCAGCCATTATCATCCTCCTGAGTTATTTGAAATGATTTTTTTTGTACATTTTGGCTGCAGTATTGGTGGTAGAATATACTATAATATGGATCATCTCTACTTCTGTATTTATTTATTTATTACTAGACCTCAACCACAGTCTTCTTTTTCCCCTTCCACCTCTCTTTGCCTGTAGGATGTACTGTATGTAGTCATGCACTTTGTATTAATATATTAGAAATCTACAGATCTGTTTTGTACTTTTTATACTGTTGGATACTTATAATCAAAACTTTTACTAGGGTATTGAATAAATCTAGTCTTACTAGAAAATAAAA	0.159933	0	0	0	0	0	0	0	0	0	0	0	0
TALONT000255644	ENSG00000182670	TTC3	TALONT000255644	coding	GATTTTGCTAATATAATGAAAATGCTGAGAAGCTTAATTCAAGATGGCTATATGGCCTTATTGGAGCAGCGTTGCCGCAGCGCTGCACAGGCCTTTACAGAGTTGCTGAACGGTTTAGATCCTCAAAAAATAAAGCAATTGAACCTGGCCATGATTAACTATGTTTTGGTCGTCTATGGACTTGCCATTTCTCTCCTTGGAATAGGACAGCCTGAGGAATTATCTGAAGCCGAAAACCAGTTTAAGAGGATTATTGAACACTACCCCAGTGAGGGCCTTGATTGCTTGGCCTACTGTGGAATTGGAAAAGTATATTTGAAAAAAAACAGATTTCTAGAAGCTCTCAATCACTTTGAGAAAGCAAGAACCTTGATTTATCGTCTTCCTGGAGTGTTAACTTGGCCCACGAGTAATGTGATTATTGAAGAGTCTCAGCCACAAAAAATAAAGATGCTGTTAGAGAAATTTGTTGAAGAATGCAAGTTCCCTCCAGTGCCAGATGCCATTTGTTGCTATCAGAAGTGCCATGGATATTCTAAGATCCAGATATACATAACTGATCCAGACTTTAAGGGTTTTATACGCATCAGCTGTTGCCAGTACTGTAAAATAGAATTTCACATGAATTGCTGGAAGAAGTTAAAAACTACAACCTTTAATGATAAAATTGACAAGGATTTTCTACAAGGAATATGTCTTACCCCTGACTGTGAAGGTGTCATTTCTAAGATTATCATCTTCAGCAGTGGTGGTGAAGTTAAATGTGAATTTGAACACAAGGTCATAAAAGAAAAGGTTCCTCCAAGACCTATTCTGAAACAGAAATGTTCTAGCCTAGAGAAACTAAGACTGAAAGAAGACAAAAAATTGAAGAGAAAGATCCAAAAAAAAGAAGCAAAAAAGTTAGCACAAGAAAGAATGGAGGAGGACTTAAGAGAAAGTAATCCACCCAAAAATGAAGAGCAGAAAGAAACTGTAGACAATGTTCAGCGTTGTCAGTTCCTTGATGACAGAATTCTACAGTGTATAAAGCAGTATGCTGACAAGATTAAATCCGGCATACAGAATACAGCCATGCTTCTCAAAGAATTGCTTTCTTGGAAAGTTTTGAGCACAGAAGACTATACAACCTGTTTTTCTAGCAGAAATTTTCTAAATGAAGCAGTGGACTATGTTATTCGCCACTTGATTCAAGAAAATAACAGAGTAAAGACAAGAATATTTCTGCATGTTTTGAGTGAGCTTAAAGAAGTGGAGCCCAAATTAGCCGCCTGGATCCAAAAACTTAATAGCTTTGGCTTAGATGCCACAGGAACTTTCTTTTCTCGTTATGGAGCATCTCTTAAACTGCTTGATTTTAGTATCATGACTTTCCTCTGGAATGAGAAATATGGTCACAAACTAGACTCTATAGAAGGAAAGCAACTTGATTATTTCTCTGAGCCAGCATCATTGAAGGAAGCCCGTTGTTTAATATGGCTGCTAGAAGAACACAGAGACAAGTTCCCAGCATTGCATAGTGCTTTAGATGAATTCTTTGATATAATGGACAGCCGCTGTACTGTGTTAAGGAAACAAGATAGTGGTGAAGCACCGTTTAGTTCAACCAAGGTGAAAAACAAAAGCAAGAAAAAGAAGCCAAAGGATTCAAAGCCTATGTTAGTTGGGTCTGGAACAACTTCAGTAACTTCAAATAATGAGATCATCACTTCAAGTGAAGACCATAGCAATCGAAATTCAGATTCTGCAGGCCCATTTGCAGTGCCTGACCATCTTCGGCAAGATGTAGAAGAATTCGAAGCTCTCTATGACCAACACAGTAACGAATATGTTGTCCGCAATAAGAAGCTATGGGACATGAACCCAAAACAAAAATGTTCAACTCTATATGATTACTTCTCTCAGTTTTTGGAGGAACATGGTCCCTTGGACATGAGTAACAAGATGTTCTCTGCAGAATATGAGTTTTTCCCAGAAGAAACTCGACAGATACTAGAAAAAGCAGGAGGTTTAAAACCTTTTCTCTTGGGATGCCCTCGTTTTGTTGTGATTGACAACTGTATTGCACTGAAGAAGGTTGCATCACGGCTCAAGAAAAAAAGGAAGAAGAAAAACATTAAAACAAAAGTAGAAGAAATTTCAAAAGCAGGGGAGTATGTACGAGTTAAACTACAACTGAATCCAGCTGCTAGGGAATTTAAACCAGATGTAAAGTCTAAACCAGTGTCAGATTCATCTTCAGCACCAGCTTTTGAAAATGTGAAACCCAAACCTGTGTCTGCAAATTCTCCCAAGCCAGCTTGTGAAGATGTGAAGGCCAAACCAGTATCCGACAATTCTTCTAGACAAGTTTCTGAGGATGGGCAACCCAAAGGGGTCTCTTCTAATTCTCCTAAACCAGGCTCTGAGGATGCAAATTACAAGCGAGTCTCCTGTAATTCCCCCAAACCGGTTCTTGAGGATGTGAAACCAACTTATTGGGCTCAATCCCATTTGGTCACAGGATACTGTACGTATCTTCCTTTCCAGAGATTTGATATCACCCAGACACCGCCAGCATACATAAACGTGTTACCAGGTTTGCCCCAGTACACCAGCATATATACACCCTTGGCCAGCCTTTCTCCTGAATATCAGCTACCAAGATCAGTACCAGTGGTGCCGTCTTTTGTAGCCAATGACAGAGCAGATAAAAATGCTGCTGCCTATTTTGAGGGTCATCATTTGAATGCTGAGAATGTTGCTGGTCACCAGATTGCCTCTGAAACACAGATCCTTGAGGGCTCTTTGGGAATATCTGTAAAGTCACACTGCAGCACAGGTGATGCTCATACAGTCCTGAGTGAGTCTAACAGAAATGATGAGCACTGTGGAAATTCTAACAACAAATGTGAAGTAATTCCAGAAAGCACCAGTGCAGTAACAAACATTCCACACGTGCAGATGGTTGCCATACAGGTATCTTGGAACATAATACACCAAGAAGTCAATACTGAGCCATATAATCCTTTTGAGGAACGACAAGGGGAAATTTCACGGATTGAAAAGGAGCACCAAGTATTACAAGACCAACTTCAAGAAGTGTATGAAAATTATGAGCAGATAAAACTTAAGGGCTTAGAAGAGACCAGGGACCTGGAAGAGAAGTTGAAAAGGCACTTAGAAGAAAACAAGATCTCAAAGACGGAATTAGATTGGTTCCTTCAAGATTTGGAAAGAGAAATTAAAAAATGGCAACAGGAAAAAAAAGAAATCCAAGAAAGACTAAAATCACTGAAGAAGAAAATTAAAAAGGTTTCAAATGCCAGTGAAAT	0.0933333	0	0	0	0	0	0	0	0	0	0	0	0
TALONT000255645	ENSG00000178921	PFAS	TALONT000255645	coding	GTCCGGGTGTCAGTGAACGGGGCTGTGGTTCTGGAGGAGCCTGTTGGGGAGCTGCGAGCCCTCTGGGAGGAGACGAGTTTCCAGCTGGACCGGCTACAGGCAGAGCCTCGCTGTGTGGCAGAGGAGGAACGGGGCCTGAGGGAGCGGATGGGGCCCAGCTATTGCCTGCCCCCCACCTTTCCCAAAGCCTCCGTGCCCCGTGAGCCTGGTGGTCCCAGCCCCCGAGTCGCCATCTTGCGAGAGGAGGGCAGTAATGGAGACCGGGAGATGGCCGATGCCTTCCACTTAGCTGGGTTTGAGGTATGGGACGTGACCATGCAGGACCTCTGCTCTGGGGCAATTGGGCTGGACACTTTCCGTGGCGTGGCCTTCGTGGGCGGCTTCAGCTATGCAGATGTCCTGGGCTCTGCCAAAGGGTGGGCAGCTGCTGTGACCTTTCATCCCAGGGCTGGGGCTGAGCTGAGGCGCTTCCGGAAGCGGCCAGACACCTTCAGCCTGGGCGTGTGTAATGGCTGTCAACTGCTGGCTCTGCTCGGCTGGGTGGGAGGCGACCCCAATGAGGATGCTGCAGAGATGGGCCCTGACTCCCAGCCAGCCCGGCCAGGCCTTCTGCTACGCCACAACCTGTCTGGGCGCTACGAGTCTCGCTGGGCCAGCGTGCGTGTGGGGCCTGGGCCAGCCCTGATGCTGCGAGGGATGGAGGGCGCCGTGCTGCCCGTGTGGAGTGCGCACGGGGAAGGTTACGTAGCATTTTCTTCTCCGGAACTCCAAGCTCAGATTGAGGCCAGGGGCTTGGCTCCACTGCACTGGGCTGATGATGACGGGAACCCCACAGAGCAGTACCCTCTGAATCCCAATGGGTCCCCAGGGGGCGTGGCTGGCATCTGCTCCTGTGATGGCCGCCACCTGGCTGTCATGCCTCACCCTGAGCGGGCCGTTAGGCCTTGGCAGTGGGCATGGCGACCCCCTCCATTTGATACTCTGACCACCTCCCCCTGGCTCCAGCTCTTTATCAATGCCCGAAACTGGACCCTGGAAGGGAGCTGCTGACTGGCCACAGGGGCTCACCTGGGCCCCATGGCTTTTCACCTAAGTGGGTCCTGCCCCCTCCCCCATGACCTTCAGGAGCACCCCATATTATTTCCAAAAATATCTTGGACAGACAAGGACCAAAATGCCAAAATCTCAGCGGACTCGATAATCTGCCTGCTGATGTTCCTTCTGTGGCTGTGTCTATTTTCAGTTCTGCTCTAACATGGCATGCCCTTTCTCAGCCCAGGAAACAGCATGTGGTTCAGAGAAAAGAGCGACAAGGAAAAGTTAGGACTCCTGAGGTCCGAACAGGGGCTTCTGTTGCCCACTTCACAACACCCAGTGATCACCGGTGTGCAATTGCCTCCTTGGCTCTGAGGGATGTTTTGCGCTCCCTTTTCTCATCATTGGGGTTAGCGGGTGCAGACAAATTCAGCAATAGTATGCAGATCAGCCCCTCACCACCTCATTGTTCTCATCTGGAACTGAAACTTTCTGGATTTCTCTTGAAGTGCTACACTGCACTGAATGTAAGGAATTGTTGCTTGTGGAAGTTTCTCAGCGTTTCTGGCTGTCTTAGGGCTGGCCTCAGAACCCAGCATTCCTGTTATTTGCTTCTAAATTAGCAGCTCTCTTTTTTTTTTTTTTTTTGAGGCAGTCTCACTCTGTCACCCAGGCTGGAGTACAATGGCGTGATCTCGGCCCACTGCAACCTCTGCCTCCTGGGTTCAAGCAATTTTCCTGCCTCAGCCTCCCGAGTAGCTGGGAGTACAGGCACACACCACCACACCCAGCTAATTTTTGTATTTTTAGTAGAGATAGGGTTTCACCATGTCTCCCAGGCTGGTCTCAAACTCCTAACCTCAAGTGATTCGCCTGCCTCGGCCTCCCAAAGTGCTGGGATTACAGGTGGGAGCCACTACAGCTGGCCCAGCAGCTCTGTTTCTGATAGAGGTGGTTGGGGCTCTCATCCCTAGATCCTAACCCTTTAGTATGCTGGAATTCTACTCTTCACTTACTGCATTGACTGTTGTTGATTAGTTATTATTGCAAAGCACTGTCACCGGCCTCAGGGAGTTTATGTGTAATAGAATTAAAAATAATAGCTGTGTATAACACTTAGCTCAAGCCACGCATGTGTGAGGCATTTGGTATGTATCTGAATTAATTCTCACTAAAATTCAGCAAAGGACTTGATAGCCCCTCCCCGCCTTTTCAATAAAGGATGAATGAAGGTTGA	0.37594	0	0	0	0	0	0	0	0	0	0	0	0
TALONT000255646	ENSG00000116691	MIIP	TALONT000255646	coding	GTAGAAGAGCTGGGCCTGGAACCCAGCCCTGAGGACATCCTGCGGCCCAGGGGCAAGTGACACCTGCTGAGAGAGGCCCAGGATGGTGGAGGCTGAGGAACTGGCACAGCTGCGGCTGCTCAATCTGGAGCTCCTGAGGCAGCTGTGGGTGGGGCAGGATGCTGTGCGGCGGTCAGTGGCCAGGGCAGCCTCGGAGTCAAGCCTGGAATCCAGCAGCAGCTACAACTCAGAGACTCCATCGACCCCAGAGACGTCCTCAACTTCCTTGAGCACCTCCTGCCCACGGGGCCGGTCCTCCGTGTGGGGCCCACCAGATGCCTGTCGAGGGGACCTCCGTGATGTGGCCAGATCGGGGGTGGCCTCTCTCCCACCTGCCAAATGCCAGCACCAGGAGTCCCTGGGCCGACCGAGACCCCACTCAGCACCCTCGCTGGGCACCTCAAGCCTGAGGGACCCAGAGCCCTCAGGGAGGCTGGGTGATCCAGGACCCCAGGAGGCACAGACCCCGAGGTCCATCCTGGCTCAACAGAGCAAGCTGTCCAAGCCCAGGGTGACCTTCTCTGAGGAGTCTGCAGTTCCTAAGAGGAGCTGGCGCCTCAGGCCATACCTGGGCTATGACTGGATTGCAGGGTCTCTGGACACCAGCTCTTCCATCACCAGCCAGCCTGAGGCCTTCTTCTCCAAGCTGCAGGAGTTTCGGGAAACCAACAAGGAGGAGTGTATCTGCAGCCATCCTGAACCCCAGTTGCCAGGCCTGCGTGAGAGCAGTGGCAGCGGCGTGGAGGAAGACCATGAATGTGAGTGCGGGCCCTCGGCTAGGCCGCTGAGTAGTCCAGCCTCGCGCTGCCCTGGCCTCCCCTGCCCCAGAGCAGTCCCATTTGAGGTTTGGGGCCTGGGGAGGCCCCTGAGATGTTGAGACTCATGGAGGGAGGCCTGCAGTCTGGACAGGGTGGCCAAGCCCTGGTAGGGGTGGAGTGAGCTAAGGCCTGGCCACCGAATTAGGGGCTGCCCTGTGTGGCACCATCCCACCCTCCCCAGCAGTGCCCCTGTGCTGGTGGGACTCCATCCCAGCTCCTGAGGGCCCCAGGAGGATGTCCCTCCCCACCCCTTAGGGCGTGGGCCCCAGGTTCTGGGAGGAAAGGGGTTAGGAGGAAATGGGCCGAAGGGCTTCCCAGAGGGATTGGCAGCTTGTGTGGTTGGGGGCCGCTGAGGGCAGCACGGAGCCTGGGGACCTGGGTTCCTGGCTCAGGGAGAGCTGTGGCTTCTCATGGGCCTCGCAGGCGTGTACTGTTACCGTGTCAACCGGCGCCTGTTCCCGGTGCCTGTGGATCCCGGTACCCCCTGCCGCCTGTGCAGGACACCGCGAGACCAGCAGGGCCCTGGGACCCTGGCGCAGCCAGCGCACGTCAGGTGAGTGACCAGAGTATTGGGACACCTTGGGGGACAGAGCCTGAACCACTGGTTTTAAGAAAAGATGGGCCTGGGCGTGGGCCCCCAACCGCTGGGAGGCTCCTCAGGGGTCCCCCACTGCCCCCCTGCGCAGGGTGAGCATCCCGCTGTCGATCCTGGAGCCCCCGCACCGGTACCACATCCACCGGCGAAAGAGCTTTGACGCCTCTGACACACTGGCCCTGCCCCGGCACTGCCTGCTGGGCTGGGACATTTTTCCTCCGAAGTCTGAGAAAAGCTCAGCCCCCAGGAACCTGGACCTCTGGTCCTCTGTCTCCGCTGAGGCCCAGCACCAGAAGCTGTCCGGCACCAGCAGCCCTTTTCACCCGGCCTCACCAATGCAGATGCTGCCCCCGACCCCGACCTGGTCAGTGCCCCAGGTCCCTCGGCCCCACGTCCCACGGCAGAAGCCCTGAGGACTGACTCCTGGGGGAGAACAGCATTCCCGCCGCCTCCAGCCTCTCCCCTCTGGCAGGCGCACCCAGGAGATGGAATCCCCTGCCCGCCCAGCTCAGGCCCAGCTGTCCTAGGTTGGGCAGGTGGGTGGACCCAAGCTTGTCTGCTGCCTGAGTTCCAGAGAGGGAGGACCCTGGGGTGGAGGGTGAGGGATTCTGTGGAAGTTTGTAAATAAAGCTCAGTGCTCTGCA	0.391796	0	0	0	0	0	0	0	0	0	0	0	0
TALONT000255647	ENSG00000180957	PITPNB	TALONT000255647	coding	AGCTGTGAGGGGGTTCCGGGAAGATGGTGCTGATCAAGGAATTGTGAGTGGGTCTGTGGGCGCGAGCGAGGCCGTGGGACGGCAGTGATGGGAGATTTGTTGATGGAGAAGTGCCGTGTGGTTTTGCCATGTTCTGTTCAGGAGTATCAGGTTGGGCAGCTTTACTCTGTTGCAGAAGCTAGTAAGAATGAGACTGGTGGTGGAGAAGGAATTGAAGTCTTAAAGAATGAACCTTATGAGAAGGATGGAGAAAAGGGACAGTATACGCACAAAATTTATCACCTAAAGAGCAAAGTGCCTGCATTCGTGAGGATGATTGCTCCCGAGGGCTCCTTGGTGTTTCATGAGAAAGCCTGGAATGCGTACCCCTACTGTAGAACAAGTAAGAATGAATATATGAAAGATGATTTCTTCATTAAAATCGAAACATGGCACAAACCAGACTTGGGAACATTAGAAAATGTACATGGTTTAGATCCAAACACATGGAAAACTGTTGAAATTGTCCATATAGATATTGCAGATAGAAGTCAAGTTGAACCAGCAGACTACAAAGCTGATGAAGACCCAGCATTATTCCAGTCAGTCAAGACCAAGAGAGGCCCTTTGGGACCCAACTGGAAGAAGGAGCTGGCAAACAGCCCTGACTGTCCCCAGATGTGTGCCTATAAGCTGGTGACCATCAAATTCAAGTGGTGGGGACTGCAAAGCAAAGTAGAAAACTTCATTCAAAAGCAAGAAAAACGGATATTTACAAACTTCCATCGCCAGCTTTTTTGTTGGATTGACAAGTGGATCGATCTCACGATGGAAGACATTAGGAGAATGGAAGACGAGACTCAGAAAGAACTAGAAACATTACGTAATCAAGGTCAAGTGAGGGGAACAAGCGCAGCCAGTGATGAGTGAAGAAGAATCTGACCAGTATCTTGCAGTGTTGACGTTTCCCAGATGTGTGCTTGTGATGATACACACACATGCACAGGTTCTCAACCACGTGTGTATATATGTATGTGTGCATATGTCTGTAGCTGTATATAAAGCGCATGTAGAGCTACAGATCCAGATACACACACTTGTGTATATATGTACATACAGACATACTGAAGGGATTAGTACAATTTCTCCAAAGTACTGTACCTATCTTCAGCAAGAATGCAAAAGAAAATATTTTCAATATATATACCTGGAACAGATTTTAATAATTATCAGAGTAATACCATTAATGGACAAATTGACTGCAATGTAATACTAGCTGGTATGTTTCATAAATGTCAAGCTGTGGACCAACATATATAGCCTTTTATTATTTTTCTCTTCTTTTAAGTCAGTCTGTTATAAATTTTTTTTTAGTCCCATAAGCAGTAGACTCCCACAGAAAATTTCTTCAAAATTTTTTGGTGTTCCAATGAATCTGGGATGTAAACTCTGAATGTATTTATAACTATTTATTTCTGGATGGTCATTATCTTGTAGCCAAATTTGACAATATAAAGTAAGGAGCAAAGTTACAGGCCAGTTTTTACTTGTTTGCCCTGAGGGAAAAATCCTTTTAAAAAAAATTTCTGGTTTTTATTGGATTTTTGTATTTTAAATTTCAAATATTTTTCTACATCAAACCTAGCAAAAATGGAGATGACGGTTTCTGATTTATAATAAATACTAGACAGTTTTCAGGCTCCTGTTAGACAAACACATTGATGAAGAAATTAGTCTTAATAGGATTGTAGGCTGTGTAGAAAAGTTGGAAATATAGCACTTCATGGAGTCTTGTTTTGAAGATGACAGTTTTCTGTAACTACAGCTTGGAAACTATGCAAATGGTCTAGATTCCTCAGAGCTCACATGATAGGATATAGTTAGTGATGACATTTTGCTCTTCTTGTGGGAACACACACTTCAAGGAGGAGATAGTGACTTTGAGATAGGAACAGTTTAAGATGCAGTGTGAGTCTGGCCTGCGTGCGGTGAGGAGGCCCCGCCAAGAGACTGGTGGACATCTGACTGTGGGATGTGCTCTCAAGTAGGACGTCATCAGGACAGATTCTGAATAGGCATCATGAGAGTGCTGGTCAGAAACGGCTGCCACTTTTTTTAATTTAATTTTATTTTTTATTTAAAGGAAGGAACAATAGCTAGGTAAGATTTTTATCAGCTTTCTCTGTCTGAATCCAGTTTTTCCTCTGTCAGTCCTGGAAGCTTGAATAGAATTATATTGTTGAAGCCTTCAGGTCACAAACTGTCTTTTGTAACCTCCTGTCCCTCCTAAAACACGCCAACCCCTGCAGTCAAATCACATTAGTAATCTGATTTGCTGACAGTCCTGCCCTGCCTGCTCCTCGTTTTCCCACATGTCCTGCATCCCTCCCCCACTGGAGTGATTTCAGTGAATCAGACAAGGAAGGATGTGTAGGATCACTACTGCATTGCAATACCCTGTTATCCTCAGCAACAAAACCCACATTTCATACATCCTTTGTGTACTCAGGATAAAGACTGATGTTTACTCTCTGGGCACTGTTGTAAGATAGGTTTTGTCAGAGCATAATCATTGTCTGCAAAGTGTTTGGTGCGAGGAAGATTATTGCTAATTTTGTGAAATAAAGAGTCTAGCCCTCTCCTTTTAATGAACTTAACTCTCGCTGGCATCTGTAGTATCATTGGGAGCTTAGGCGCACATGGAAATGAGAGCCCGGCGCATGGATTTTAATGTTTTTCTAACAACTGTGGAGATTTGAGGGAATGTGTGGTGAATGTAAAATACCTAGTTTACTTGCCAGTCTCTTGTGTAAATTACAGTAAAACAAAGTAAATGAAATTTAAACAAAAAATAAATTTGATCACAAAATGCC	0.291979	0	0.623835	0.536535	0	0	0	0	0	0	0	0	0
TALONT000255648	ENSG00000131051	RBM39	TALONT000255648	coding	AGGGAAGCAGCGGCCGCCATTTCAGGGAGCTTGTCGACGCTGTCGCAGGGGTGGATCCTGAGCTGCCGAAGCCGCCGTCCTGCTCTCCCGCGTGGGCTTCTCTAATTCCATTGTTTTTTTTAGATTCTCTCGGGCCTAGCCGTCCTTGGAACCCGATATTCGGGCTGGGCGGTTCCGCGGCCTGGGCCTAGGGGCTTAACAGTAGCAACAGAAGCGGCGGCGGCGGCAGCAGCAGCAGCAGCAGCAGCAATCTCTTCCCGAACACGAGCACCACAGGCGCCCGAAGGCCGGAACAGGCGTTTAGAGAAAATGGCAGACGATATTGATATTGAAGCAATGCTTGAGGCTCCTTACAAGAAGACTTGCCTAACGATATCTCACCTCTACTCCCATGAATTCACCTTTGATTCCAGTGTGAACTGTCAATCATAAGGATGAGAACAAGTTGAGCAGTGCCAACGGCCATGAAGAACGTAGCAAAAAGAGGAAAAAAAGCAAGAGCAGAAGTCGTAGTCATGAACGAAAGAGAAGCAAAAGTAAGGAACGGAAGCGAAGTAGAGACAGAGAAAGGAAAAAGAGCAAAAGCCGTGAAAGAAAGCGAAGTAGAAGCAAAGAGAGGCGACGGAGCCGCTCAAGAAGTCGAGATCGAAGATTTAGAGGCCGCTACAGAAGTCCTTACTCCGGACCAAAATTTAACAGTGCCATCCGAGGAAAGATTGGGTTGCCTCATAGCATCAAATTAAGCAGACGACGTTCCCGAAGCAAAAGTCCATTCAGAAAAGACAAGAGCCCTGTGAGAGAACCTATTGATAATTTAACTCCTGAGGAAAGAGATGCAAGGACAGTCTTCTGTATGCAGCTGGCGGCAAGAATTCGACCAAGGGATTTGGAAGAGTTTTTCTCTACAGTAGGAAAGGTTCGAGATGTGAGGATGATTTCTGACAGAAATTCAAGACGTTCCAAAGGAATTGCTTATGTGGAGTTCGTCGATGTTAGCTCAGTGCCTCTAGCAATAGGATTAACTGGCCAACGAGTTTTAGGCGTGCCAATCATAGTACAGGCATCACAGGCAGAAAAAAACAGAGCTGCAGCAATGGCAAACAATTTACAAAAGGGAAGTGCTGGACCTATGAGGCTTTATGTGGGCTCATTACACTTCAACATAACTGAAGATATGCTTCGTGGGATCTTTGAGCCTTTTGGAAGAATTGAAAGTATCCAGCTGATGATGGACAGTGAAACTGGTCGATCCAAGGGATATGGATTTATTACATTTTCTGACTCAGAATGTGCCAAAAAGGCTTTGGAACAACTTAATGGATTTGAACTAGCAGGAAGACCAATGAAAGTTGGTCATGTTACTGAACGTACTGATGCTTCGAGTGCTAGTTCATTTTTGGACAGTGATGAACTGGAAAGGACTGGAATTGATTTGGGAACAACTGGTCGTCTTCAGTTAATGGCAAGACTTGCAGAGGGTACAGGTTTGCAGATTCCGCCAGCAGCACAGCAAGCTCTACAGATGAGTGGCTCTTTGGCATTTGGTGCTGTGGCAGGAAAAAAAAGACAAATTCTGTTATTATTTAAAGTTTATTGACACTGTTCACATGGTCCTATCTTCAAGTTCCTTCAGTATACACCAGTTACATTTCTTCAGCTCCCTGAGATGCCAATTTTGAGCACCTAGGACCCAGAATTCTCTTTTGTTATAGATTTGCAAACAAGACTTTCCCAGCAGACTGAAGCTTCAGCTTTAGCTGCAGCTGCCTCTGTTCAGCCACTTGCAACACAATGTTTCCAACTCTCTAACATGTTTAACCCTCAAACAGAAGAAGAAGTTGGATGGGATACCGAGATTAAGGATGATGTGATTGAAGAATGTAATAAACATGGAGGAGTTATTCATATTTATGTTGACAAAAATTCAGCTCAGGGCAATGTGTATGTGAAGTGCCCATCAATTGCTGCAGCTATTGCTGCTGTCAATGCATTGCATGGCAGGTGGTTTGCTGGTAAAATGATAACAGCAGCATATGTACCTCTTCCAACTTACCACAACCTGTTTCCTGATTCTATGACAGCAACACAGCTACTGGTTCCAAGTAGACGATGAAGGAAGATATAGTCCCTTATGTATATAGCTTTTTTTCTTTCTTGAGAATTCATCTTGAGTTATCTTTTATTTAGATAAAAATAAAGAGGCAAGGATCTACTGTCATTTGTATGCAATTTCCTGTTACCTTGAAAAAATAAAAATGTTAACAGGAATGCAGTGTGCTCATTCTCCCTAAATAGTAAATCCCACTGTATACAAAACTGTTCTCTTGTTCTGCCTTTTAAAATGTTCATGTAGAAAATTAATGAACTATAGGAATAGCTCTAGGAGAACAAATGTGCTTTCTGTAAAAAGGCAGACCAGGGATGTAATGTTTTTAATGTTTCAGAAGCCTAACTTTTTACACAGTGGTTACATTTCACATTTCACTAATGTTGATATTTGGCTGATGGTTGAGCAGTTTCTGAAATACACATTTAGTGTATGGAAATACAAGACAGCTAAAGGGCTGTTTGGTTAGCATCTCATCTTGCATTCTGATCAATTGGCAAGAAAGGGAGATTTCAAAATTATATTTCTTGATGGTATCTTTTCAATTAATGTATCTGTAAAAGTTTCTTTGTAAATACTATGTGTTCTGGTGTGTCTTAAAATTCCAAACAAAATGATCCCTGCATTTCCTGAAGATGTTTAAACGTGAGAGTCTGGTAGGCAAAGCAGTCTGAGAAAGAAATAGGAAATGCAGAAATAGGTTTTGTCTGGTTGCATATAATCTTTGCTCTTTTTAAGCTCTGTGAGCTCTGAAATATATTTTTGGGTTACTTCAGTGTGTTTGACAAGACAGCTTGATATTTCTATCAAACAAATGACTTTCATATTGCAACAATCTTTGTAAGAACCACTCAAATAAAAGTCTCTTAAAAAGGC	0.281001	0	0	0	0	0	0	0.075299	0	0	0	0	0.077773
TALONT000255649	ENSG00000166783	MARF1	TALONT000255649	coding	GCGGAAGCGGAAGTGAAGGGTGCGCTTGGCGGCGGCGGCGGGAGCTGCGGAGTCGGGAATCAAAACAAAGGGCCTGGGGGGGGCGGGGGGAAGGCGGCGGGGCCGGAATGTGAGCGGAGGTGGAGCCGGCGGCAGAGGGTGGAAGAATGAAAGAAAAGAAAGATGAAAGGATGTTGAATCACTTTGCATGGCTGTATGATGGAAGGAAACGGAACTGAGAACTCCTGCAGTAGAACACGTGGATGGCTTCAACAAGATAATGATGCTAAGCCATGGCTTTGGAAATTCTCTAATTGCTTTTCTCGTCCTGAGCAGACGCTGCCACATAGTCCCCAAACGAAAGAGTACATGGAGAACAAGAAAGTTGCTGTGGAACTAAAGGATGTACCATCACCCCTTCATGCTGGCTCTAAGCTTTTTCCAGCAGTCCCACTTCCTGATATTCGTTCTCTTCAGCAGCCTAAAATACAGCTTTCTTCTGTCCCCAAAGTAAGCTGCTGTGCTCATTGCCCTAATGAACCCTCCACTTCGCCAATGCGTTTTGGTGGTGGTGGTGGCGGTAGCGGAGGTACCAGTAGCTTGATTCACCCGGGCGCACTGTTAGACTCGCAAAGCACCAGGACAATCACGTGTCAGGTAGGGTCAGGGTTTGCTTTCCAGTCTGCATCTTCACTCCAGAATGCCTCAGCTAGGAACAATTTGGCAGGCATTGCAAGTGACTTTCCCAGCATGTGTCTAGAGAGTAACCTGTCTTCCTGCAAACACCTGCCCTGTTGTGGAAAACTCCACTTCCAGTCATGTCATGGTAATGTGCACAAGCTGCATCAGTTTCCGAGTCTGCAGGGCTGCACCTCCGCTGGCTATTTCCCCTGTTCTGATTTCACAAGCGGGGCTCCAGGGCATTTGGAAGAGCACATTTCACAGTCGGAGCTAACGCCTCACTTGTGCACCAACTCTTTGCACCTTAATGTGGTACCTCCGGTTTGTTTAAAGGGCTCACTTTACTGCGAAGACTGTCTAAACAAGCCAGCAAGAAATAGCATAATCGATGCGGCTAAAGTCTGGCCAAATATACCACCTCCAAATACTCAACCTGCACCTCTTGCTGTCCCTCTGTGTAATGGCTGTGGAACCAAAGGAACAGGGAAGGAGACCACGTTGTTATTGGCGACCAGTCTAGGCAAAGCTGCTTCAAAATTTGGGTCACCAGAAGTTGCAGTAGCTGGACAGGTGCTAGAAAACTTACCCCCCATTGGAGTTTTTTGGGATATTGAAAACTGCTCCGTTCCCTCTGGCCGGTCAGCAACTGCTGTTGTGCAAAGAATCCGTGAGAAGTTTTTTAAAGGCCACAGAGAAGCAGAATTCATCTGTGTATGTGACATCAGTAAAGAAAACAAGGAAGTTATTCAAGAGCTGAATAATTGCCAGGTAACCGTTGCCCACATCAATGCTACTGCAAAGAATGCCGCTGATGATAAACTGCGGCAGAGTCTCCGCAGATTTGCAAATACACACACTGCTCCAGCCACAGTGGTTCTTGTGTCAACTGATGTCAATTTTGCATTGGAACTTAGTGACCTGAGACACAGGCATGGTTTCCACATTATTTTGGTCCATAAAAACCAGGCCTCAGAAGCACTGCTGCATCATGCTAACGAGCTGATCAGATTTGAAGAGTTCATTTCCGACTTGCCCCCCAGGTTACCACTAAAAATGCCACAGTGCCACACTCTGCTCTATGTTTATAACCTACCAGCAAATAAGGATGGCAAGAGCGTCAGCAACAGGCTCAGACGCCTGTCCGATAATTGTGGTGGGAAAGTGCTGAGTATCACAGGCTGCAGTGCAATTCTCCGCTTCATAAACCAAGATAGTGCAGAGCGCGCTCAGAAGCGAATGGAAAACGAAGATGTCTTTGGTAATAGGATCATTGTGTCATTTACTCCAAAAAATAGAGAACTCTGTGAAACAAAGAGTTCAAATGCAATTGCTGATAAAGTGAAGTCTCCCAAAAAACTTAAGAATCCAAAATTGTGCCTCATCAAAGATGCAAGTGAACAATCTTCCAGTGCCAAAGCCACGCCTGGAAAAGGGTCACAGGCAAATTCTGGATCTGCTACAAAAAATACAAATGTTAAAAGTTTACAGGAGCTGTGCCGCATGGAGTCAAAAACTGGTCATAGAAACAGTGAGCACCAGCAAGGTCACCTGAGGCTGGTCGTACCCACTCACGGTAACTCAAGTGCTGCAGTGTCGACGCCGAAAAACTCGGGGGTGGCAGAACCCGTTTACAAAACCAGTCAGAAAAAGGAGAACCTCAGTGCCCGAAGTGTTACCAGTTCTCCTGTAGAGAAAAAAGATAAAGAGGAGACTGTATTCCAAGTGAGTTACCCGTCTGCTTTTAGCAAGTTAGTTGCATCCAGGCAAGTCAGTCCTCTGCTCGCATCTCAGTCTTGGTCTTCTAGGAGTATGTCTCCAAACCTTTTAAACAGAGCATCCCCGCTTGCTTTCAACATTGCAAATTCGAGCAGCGAAGCCGACTGCCCAGACCCATTTGCAAATGGTGCTGATGTCCAAGTCAGCAACATAGACTACAGATTATCCCGGAAGGAGCTGCAGCAGCTCCTGCAGGAAGCATTTGCCAGGCATGGCAAGGTGAAGAGTGTTGAGCTCAGCCCCCATACAGATTATCAACTCAAGGCTGTTGTGCAAATGGAAAACTTACAAGATGCGATCGGTGCAGTGAATAGCCTCCACAGATACAAAATTGGCAGCAAAAAGATCCTGGTCTCACTTGCCACCGGGGCTGCCAGCAAATCACTCTCTTTACTGAGTGCAGAAACAATGTCTGTTCTTCAGGATGCCCCTGCCTGTTGCCTGCCTCTGTTTAAATTTACAGATATCTATGAAAAAAAGTAAGTTAGGTATATTTTTTCTTTATCCAGTCAGTACTGATTGGTGGCTTACATGCACAAAACCATGGTAATGACTCTTGAGGAACTTCAGCCTGGTAGAGGAGAGGAGACAGAGACACTGGCATTCAGATTTACATGTCAATGAATGTTTAGCAGACAGTTTTAAAACGTCTTTTATTTTTAACAAAGTTAGACCTTTGGTCCTCAGTGTTGTGCTTATTTTTCCCCTAATTGACTAGCTTTAGTTTGTTTTTTTTGTTTGTTTGTTTGTTTTTTAATTTTTTTGGAGACAGAGTCTCGCTCTGTTGCCGAGGCTAGAGTGCAGTGGCACAATCTCAACTCACTGCAACCTCTGCCTCACAAGTTCAGGTGATTCTCATGCCTCAGCCTCCCGAGTAGCTGGGACTACAGGCATGTGCCACCAAGCCTTGCTAAGTTTTCGTATTTTTAGTAGAGACAGGGTTTCGCCATATTAGCCAGGCTGGTCTTAAACTCCTGACCTCAAGTGATCTGCCCACTTTAGCCTCCCAAAGTGCTAGGATTACAGGTGTGAGCCACTGCGCCTGGCCAAGTTTTAGTATTTATTGGATGAACATTTTTAAGCACTAGACTATAAGCTCCAGGACAGCAGGGACTAGCTCTGCCATAATACTGTATCCTAAGCACCCAGCCCATAGTAGATGCTTAGCAGGGACTAGTGAGTACAAGACCAAGGCACTGCAGAGAAGGCAGAACTGGGCAAGACTTAGGTCTTGTCCTTGAGGAGCTTATGTCTAGCGGGAAGAGAAAATGCTCGTGAATCCTTATGGACAGTGAAGAAAACTGATTGGAAAGGAGGAGAAAAAGCTTTGAGAACACAGAGGAAGGGAAGAACAAGGAACTTGGCCATTATCCCACAGGTTTGGACACAAGTTGAATGTGTCAGATCTATATAAATTAACAGACACGGTCGCAATCCGTGAACAAGGAAACGGACGGCTGGTGTGTCTCCTACCCAGCAGTCAGGCCCGCCAGAGCCCCTTGGGGTCTTCCCAGTCACACGACGGCTCCTCCACGAATTGCAGCCCAATTATATTTGAAGAGTTAGAATATCACGAGCCTGTCTGCAGACAGCATTGTTCCAATAAGGATTTCAGCGAACATGAATTTGATCCAGACTCTTACAAGATTCCTTTTGTGATTCTTTCTTTGAAGACATTTGCGCCCCAGGTTCACAGTCTTCTCCAGACCCACGAGGGCACCGTGCCTTTATTGAGCTTTCCAGATTGTTACATTGCAGAGTTTGGCGATCTAGAAGTAGTGCAAGAAAACCAAGGAGGTGTTCCCTTAGAACACTTCATTACCTGTGTTCCAGGTGTAAACATTGCCACTGCTCAGAATGGCATCAAAGTGGTTAAATGGATTCACAACAAGCCCCCGCCTCCCAACACTGACCCTTGGCTTCTGCGTTCGAAGAGTCCTGTAGGTAACCCCCAGCTGATCCAGTTCAGTAGAGAAGTGATTGACTTGCTGAAAAGCCAGCCATCTTGTGTCATACCCATCAGTCATTTCATCCCATCCTATCACCATCATTTTGCAAAGCAGTGCCGAGTGTCAGACTACGGATACTCCAAGCTGATTGAGTTATTAGAAGCAGTGCCTCATGTATTGCAGATTCTTGGAATGGGCTCCAAACGTCTGCTGACCCTTACCCACAGGGCCCAGGTGAAGCGCTTTACTCAGGATTTACTAAAACTTCTCAAATCCCAGGCCAGCAAACAGGTCATTGTGAGAGAATTCTCACAGGCTTATCACTGGTGTTTCTCAAAGGACTGGGATGTCACTGAATATGGTGTTTGTGAGTTGATTGACATCGTATCAGAGATTCCAGACACAACCATCTGCTTGTCCCAACAAGATAATGAAATGGTGATTTGTATCCCCAAAAGAGAACGCACTCAGGATGAAATAGAAAGGACAAAACAGTTCTCCAAGGATGTCGTTGATTTGCTGCGTCACCAACCCCATTTCCGGATGCCCTTTAATAAATTTATCCCTTCTTACCATCACCACTTTGGCCGGCAGTGCAAACTTGCGTACTATGGGTTTACCAAACTACTTGAACTTTTTGAAGCCATACCTGATACTTTACAAGTATTGGAATGTGGAGAAGAAAAGATCCTTACTCTGACAGAGGTGGAGCGGTTCAAAGCTCTAGCTGCCCAGTTTGTTAAACTCCTTCGGTCCCAAAAAGATAACTGCCTTATGATGACAGATCTCCTTACAGAATATGCTAAAACTTTTGGTTATACATTTCGTCTCCAAGACTATGATGTCAGTTCCATTTCGGCTTTAACTCAGAAACTCTGCCATGTCGTGAAGGTTGCCGATATAGAATCTGGCAGACAGATTCAGCTGATCAACCGAAAGTCTCTGCGATCTCTCACTGCCCAGTTGCTGGTATTGTTGATGTCTTGGGAAGGAACCACCCATCTTTCTGTTGAGGAGCTCAAGAGACATTACGAAAGTACCCACAACACTCCCCTTAACCCCTGTGAATATGGATTCATGACCTTGACCGAACTGCTGAAGAGCCTGCCATACTTGGTTGAGGTTTTCACTAATGATAAGATGGAAGAATGTGTGAAGCTCACAAGTCTGTATTTGTTTGCAAAGAATGTGCGGTCTTTACTTCATACTTACCACTACCAGCAGATTTTCCTTCATGAGTTTTCCATGGCCTATACCAAGTATGTCGGAGAAACTCTGCAGCCCAAGACCTACGGCCACAGCAGCGTGGAGGAGCTCTTGGGAGCAATTCCACAGGTGGTCTGGATAAAAGGACATGGTCATAAGAGAATTGTAGTGTTAAAAAATGACATGAAAAGTCGTTTGAGTTCACTCAGTCTCTCCCCTGCCAATCATGAAAACCAGCCCTCGGAGGGCGAGCGCATCCTGGAGGTGCCCGAATCGCACACAGCCTCGGAACTCAAGCTTGGAGCTGACGGCAGTGGCTTAGAAGGAAAACTTCAGGTGTGAGCCCAGGGTGTGTGCTGGGGGTGGGCGTGGAGGTCCTGTGGTGTCACGGCCCTCCTTGTTTGCCCAGGGCCCAGTCACACAGAGCAGGAGCTTCTCCGCCTGACCGACGACTCCCCCGTCGACCTCCTGTGTGCGCCTGTCCCCTCGTGCCTGCCGTCCCCTCAGCTGAGACCAGACCCCGTTATCCTCCAATCTGCTGATCTCATTCAGTTTGAGGAGCGCCCTCAAGAGCCTTCTGAAATTATGATTTTAAACCAAGAAGAAAAAATGGAGATTCCAATACCAGGAAAGAGCAAAACTCTGACCTCTGACTCCAGCTCGTCCTGCATCTCAGCAGCTGTCCCCGTGCCTCCCTGCCCCTCCTCGGAAACCTCCGAGTCACTGCTCAGCAAGGACCCCGTGGAAAGCCCGGCCAAAAAGCAACCCAAAAATAGAGTCAAATTGGCAGCCAACTTTTCCTTAGCACCTATAACCAAGCTTTAACTCCCATTTGGAATATAGAATTAGGATGGGAAAACACTGTCTGATTCTGCACACAAAAGTGGGTTTCAAAAATACATCCTTTTCTGTGTCATGAAAACCCCCCGAAGCCATTGACTTCATCTTACCTGTGTTCTATCATGTTTTTCTTTTCCATTGAACACAGCTTTGAGCTGAAGTCTTTCTTTTCTTCTTCCTTTTTCTTTCTTTTTTCAATTATTTGAAGAACTTGTGGCATTTGTTAAAGAATCCTTAATATATTTTACCAAATTTTTAGTAACTATTATGAAATACAATGGTGTTCCAAAAGAAGAAAGCACTAAAAACTCAACTAGCAGGAAGCGGTTTTGCTTCCATTGAGCCACGTCGGTGGTGTCATCCTACATGTAGCATAATAGAGTCTCTCAGCCTTTGCTTACTGGTGTTTCCGACAGTATTAACCCAGTGCGTGGCATGTCTTTGAAGCAAAGCCTGTCCCGCTAGCCTGTGTGTTCACACACCAAAGGAGAAGGGTAGGCGAGGGGTTCGGAGTGTATTTTCAGGTTGGAATGTGAAGGTTCCTGGCTTCCATGTGACTTGTAAGTGTGCCTTGTTTTTTATTTAAACTATGTCTGTAGTTGACAAAAGTGGCTTCATCACAAATTTTTTTAAACGTTTCTACTTTGGGGTTCCATTTAGGAGCTTTCTAGAAAGTTGAGGATGTTTGAAGCTTCCCTTCTGTGTTCCAGTTTGATATGGGTTAGGTTAAGGAAAAGGAGATGGTCTCGATGTCATGGATTTAAAGTCAGCATTTGGATTACAACACACATTATTGTGTGTCGAGAGGCAGCATTGGAAAGAGCCTGATTTTCTAAAATATGCATCAAGTGCATAAATTACAAATCAGAGCTGAGTGGGGAGGTGCTTCAGCAGCAGCGGGATCAATACGATTTCCACTGGGAAGAGACAGGAATTCTACCTACACATAGGAAGGCCAAGGTTGATCCACTTAACCTTGTTATTGTAATTTTAAAGCTGGTATCGGTAGCTGGGAAGCTTTATGTGTGTGTATGTCAGCTCAGCATCTTTTAATCGTGTCTGATTTTACTCTCGTTACTTCTCGCTGTTGGAAGCATCTCTGGGTTTCTTGTGGCGTCTGGTGTGGAATGGCCTTCCTCTCTAGGTGCCTGAGGTGTCCGCTGACGGGTGGCCTCTCACCCCCCTCTAGAGAAACCTGACATTTACAATGGATTGTATTTGTCCGGCAAAAAAGGCGGATTCATTCATAGAGCAGAAAGAACCTGTTGGCGTAAGGTCTTCCACTAGTTAGATGGTTTCTTTTGGGGAAATGTTTATATTTGGTAACTTCTAGAAAGCCAGAAAATGGACTCTGATTTCATAGCATTTTGATAAAATGCCACAAAATAAGGGCTATAGAGAGATTTTTACAAGTCAGATTTTTTGTTCCCCAAATCTTTTAAATGAAGCCAGTGACTCCCAGTTCTCAACACATGGCCCCAGTCAAGACAGAACACCATGGAAAAAACCCTGTAAGTATTATGGCACTCTCCGAATCCTCCTGAAGGCATTTCCTCTACAGACATAGTGTTACAGGAAGTGAAATGCAAATGTGCAATTTTTTTTAAAGGAGCTTTTAAACAAAGTAATAATAATTGGTGTTGAGAACATCAGTTGCCTTATTCTAAGATTTCATAAGGCTGAGTTTGCACGCTTGGACTTCAGTTCTGCTAGCATGTAAAGAGTGGTGGACTTTAAAACCGTAAGAGGTATCATTACAAGTCACCTGGAACAGACTCAAAGAACAGGTTCTTTGGGCAACAGACAAAGAAGAATCAAGTTCTGTGCTGTCCCGTGAGTGTGTCTGAGTACCATTCACTGGAGTTGCTGCTTAGGTCTGGGACGTGTGTGTGACTCTTAACAATTGCTGTCTGAAAATGAGAGAGAAGACTTCGGAAGCACATTGTGTTCATAATGTACTCCACAATGGCCAGTCCAATTGCTATCTATTTTTTTATCCAGAGGCTTAATTAAATGATGTGGTAAAATGATGTTTGAGCATTAAGACAATGTAATTCTTTATTTCTGGGTGGAAAGATATACCGGATTAAATTTATCTGTTTAAAAAAATGACAAAAGTTATCACCAAAACCCCCTTTCCCATCTTGCACTGTTTGTTTTGGATTGGGTTTGGGGGAAAGAGATGTTTTTCTTAGTTGTCTACTTTGTTTGAACACTTTTGTTGTGGTTCAAGTGCTGTTTTGTGTGTTGGGACCAAACAGTTGTCAATAAACTTTACAAGCGAGCATCTA	0.304465	0.613477	0.676873	0.76162	0.419134	0.950417	0.835319	1.36586	0.950654	0.932961	1.58079	1.6199	1.80736
TALONT000255650	ENSG00000184619	KRBA2	TALONT000255650	coding	GGGTGGAGGGGGATTCAGACGCCGCGTCTGGTGTGTCCCTTTCTCCTTCCTGACCTTCCTCAGTCTGCAGCTCTTTTCTCCACCGCGCGCCCGCCTCAGCCGTTCAGCCCTGAGCTGGCGGGTGGACGGGCATGGATCCAGGCGGTGGGAGCAGTCTGCGAAGTCAGGGTAGGAAGGCTACACAAAGGAGGCGACATCCCAGCCCGGTCCTCAGGAATAAGCGGGCGTGCCCGTGTGGTGTGGACGGTGAGGGGACACTGTATTAAGTGCCTTATCTGCATTATCATTGAATCTTCATAGCAATCGATTGTGATGGGTACTGGTCATCTCCCCGGGTTGTAGATGAGGAAACTGAGGCCTCAGTAACTTTGCTTTAGTCAGTAAATGATAAGAGTCAGCAAATGAATTCCCAAGCGTAGACTCGGCCGTACCGCTGCTCTACCTTGCTAATAACGACCTACCTGTAAGCGACATTTTTGACAAAATGTCCTTTAAACATCTTTTGTGCTCAGCTCTGTATTCGTGGGCCCTCCAAAGGGGGTACAGGCAGGTAGAAGCCTCCGTCCCTACCTTATAGGTTGTATATATCTGAACTGGTCGACTAAAGATGCAAAGCGAAGTGCTCCAGTGAGTGTGGTACAGGTTGTTGAGATGAAGGAGAGATGGCAATCAGCTAAAGTTACTGAATACGTCAGGAAGGAGGCTGGTTTCAGCTGGCTGTGATTGGGAGGATCAATGCGAGGACATTCCGAGTCGGAAACAGCCAAGGCGAAGACTCACAGGATTCTGCCCTGCCCCTCCGCTCTGCATCTGACAGCTGGGATCTCGGGATCCTGTTTTCCTAAGCTTGCTGGAATTCCTGCAGTCCTCATGTGAACTCCCCTGGCCTCATCACCATCCTGTCTTACGGCTGTTCTGACTAAGGAATCCCAGTTTAGACAACTGAGTATCAAGTTCTCTCCCTAAGGAATTATCTGATCACAGTGGCAGGTAGACTCCATTTGGGGTATCTCTTTTCTGCAGGATAATCTCCTGACATATCTTTATGTACACAGATATAATATTTCCATTGGAAACAGATCCTGCCACCCCTGTTAGGAGTCATCAAGCCTGCGCCCAAGTTCACTTGGACTCTGCTTTATTCTGGAAAGATTAATAAATGGGCTACAGCTCTGGCAGCGTCAAAACTGGCCAGACCAACAGACCTCCCAGGAAAGCAAAACTCCTTTCCCTCATCCATGAAGCTGTACTCATCTTGTTAGATGTGAGACCTATTTCTTATTTCTTCCATTTATTCACCTGACTCGCTTTCAGAGTCCTTTATGCTGCATGCCTTCATTCCTGGTGCCCTCTCTTGTCTCTTCCCCAGTCCTGCTGAAGCTGCTCTTTAGCCCAGGCCCCAAGACTATATGGTCCCTGTGGCAGCAGCCAATGTTGTTTCAGGAAGCAACAGCATTTGAAAATATGACCAAAGATTGGAATTATTTAGAAGGCTCTCAAAAGGATTGCTACAGAGACACAATGCTGGACAGTTATGAGAACACGGTCCCACAGGGATCCTTCTTACAGCTCTCCATGATGCCTCAGAGAGCTGGAAATGATCCACCTGGGGTTTCAAATGCAAGTGAAATGGAAATGGAGATAAGTAACATGAGAGAAAAGTTTCTTATGAGTGTAACAAAGTTAGTAGAAAGCAAAAGTTACAACAGCAAGGTATTTTCCAAAGAAAAGTACTTTCAAACAATAAAGGAAGTTAAAGAAGCTAAAGAAAAAGGGAAGAAGTCATCACGTGATTATCGCCGTGCAGCAAAATATGATGTGATCTCTGTACAGGGCACAGAGAAACTGATAGAGGCTACTCATGGAGAACGTGATCGAATACGGTATTATGTACATAAGGAAGAGTTGTTTGATATTCTTCATGATACACATCTCAGTATTGGACATGGTGGGCGGACACGCATGCTCAAGGAGCTGCAAGGAAAATATGGGAATGTCACCAAAGAAGTTATTGTCTTATATCTGACTCTGTGTAAACAGTGCCACCAGAAGAACCCAGTACCCAAGAGAGGCCTTGCACCAAAGCCCATGACTTTTAAGGACATAGACTCCACATGCCAAGTTGAAATACTTGACATGCAGTCCAGTGCCGATGGTGAGTTCAAGTTCATTTTATACTACCAGGATCACTCAACCAAGTTTATTATTTTACGGCCATTAAGAACCAAACAGGCCCATGAGGTGGTCAGTGTCTTGTTAGATATTTTCACAATTCTTGGTACACCCAGTGTGTTAGACTCTGACAGTGGCGTTGAGTTCACAAACCAGGTTGTTCATGAGCTCAATGAGTTGTGGCCAGACCTAAAGATTGTATCTGGTAAGTACCACCCTGGCCAAAGCCAGGGCTCCCTGGAAGGAGCAAGCCGTGATGTAAAGAACATGATAAGTACCTGGATGCAGAGTAACCACTCATGTCACTGGGCCAAAGGCCTCCGATTCATGCAGATGGTGAGGAATCAGGCTTTCGACGTTTCCTTGCAGCAAAGTCCATTTGAGGCAATGTTTGGCTATAAAGCCAAATTTGGGCTATATTCCTCAAACTTGCCCCGGGAAACTGTGGCTACTTTACAAACGGAAGAAGAGCTAGAAATTGCTGAAGAACAGCTAGAAAATAGCCTTTGGATCAGGCAGGAAGAAAGGGCTGAGATTGGAGCAGACAGATCTGATATGGACGATGACATGGATCCCACTCCTGAAGCTTCAGAACCCAGCACCTCACAAGGGACTTCCGGTCTCCTCTGCTGGTGAACAGATGGCTGCTGGGTGGACAGTCACAGGTGTCTCTCTGAGCATAGTCATCTGAGAACTGTTGCCAGAGGCCCCAGAGGAAAAGATTGAAGGCTGCACTCTCAGGTCAAGTTGTACATGGCAGTCCTTGCTCAAAAAGACAAAAGTTCAGGTCTGTGTATTTATTCTTAGGGCTGCCATAAAAAATTACCACAACCTGGCCGGGCGCAGCGCTCATGCCCGTAATCCCAGCACTTTGGTAGGCCAAGGTGGGCGGGTCACTTGAGATCAGGAGTTCAAGACTAGCCTGGGCGACAGAGCAAGGCTCTATCTCAGAAAAAAAAAAAGTAGATGAAGGAAAAGTAATAGGAAGAAACAAGGTTCATCTAAGATGCCCTAGAGACTGGCCACCTTACCAACTGGGCTCTGTTTCCCGCTTCAGGAGAAACTGTATGTGCCATCCCTTTTCTCAGAGCATTATGCACAGATAATTGTGTAACTGCATGAAACATATATTAAAATTAGGTCAGAAGTAAAGTATGGTTGGAATTTG	0.468126	2.52323	3.24383	2.72258	3.1972	4.16308	3.7962	2.13599	1.55012	1.72752	1.75946	1.40308	1.78083
TALONT000255651	ENSG00000102753	KPNA3	TALONT000255651	coding	AGTCGGCCCGCGCCTCCCCCGGCGCTACTGCCACCTCGCGCTCGGAGGCGTCACAGAACGTGCTCTTCTCTCCCCTCCCCCCTCCCGCTCTCCCCCTCCTCCCCCTCCCGCTCCAAGATTCGCCGCCGCCGCCGCCGCAGCCGCAGGAGTAGCCGCCGCCGGAGCCGCGCGCAGCCATGGCCGAGAACCCCAGCTTGGAGAACCACCGCATCAAGAGCTTCAAGAACAAGGGCCGCGATGTGGAAACAATGCGAAGACATAGAAATGAAGTGACAGTGGAACTGCGGAAGAACAAAAGAGATGAACACTTATTGAAAAAGAGAAATGTTCCCCAAGAAGAAAGTCTAGAAGATTCAGATGTTGATGCTGATTTTAAAGCACAAAATGTAACCCTAGAAGCTATATTGCAGAATGCCACAAGTGATAACCCAGTGGTCCAATTGAGTGCTGTCCAGGCAGCAAGAAAACTGTTATCCAGTGACAGAAATCCACCGATTGATGACTTAATAAAATCTGGGATTTTACCAATTCTAGTCAAATGTCTAGAAAGGGATGATAATCCTTCATTACAGTTTGAAGCTGCTTGGGCATTAACTAACATAGCATCAGGAACTTCTGCACAGACTCAAGCTGTTGTGCAGTCTAATGCAGTACCTCTTTTTCTGAGACTTCTTCGTTCACCACATCAGAATGTTTGTGAACAAGCAGTATGGGCTTTGGGAAACATTATAGGTGATGGTCCTCAATGTAGAGATTATGTCATATCACTGGGAGTTGTCAAACCTCTTCTGTCCTTCATCAGTCCCTCCATCCCCATCACCTTCCTTCGGAACGTCACATGGGTCATTGTCAATCTCTGCAGGAATAAGGATCCCCCGCCGCCTATGGAGACAGTTCAGGAGATTTTGCCAGCTTTATGTGTCCTCATATACCATACAGATATAAACATTCTTGTAGACACTGTTTGGGCTCTGTCATACTTGACAGATGGAGGTAATGAACAGATACAGATGGTTATTGATTCAGGAGTTGTGCCCTTTCTTGTGCCCCTTCTGAGCCATCAGGAAGTCAAAGTTCAAACAGCAGCCCTCAGAGCAGTTGGCAACATAGTGACTGGCACCGACGAGCAGACCCAGGTTGTTCTCAATTGTGATGTCCTGTCACACTTCCCAAATCTCTTATCACACCCAAAAGAGAAGATAAATAAGGAAGCAGTGTGGTTCCTTTCCAACATAACAGCAGGCAACCAGCAACAAGTTCAAGCTGTAATAGATGCTGGATTAATTCCTATGATAATTCATCAGCTTGCTAAGGGGGACTTTGGAACACAAAAAGAAGCTGCTTGGGCAATCAGCAACTTAACAATAAGTGGCAGAAAAGATCAGGTTTGGAGAAAATTGAAGTTTTACAGCAACATGAAAATGAAGACATATATAAATTAGCATTTGAAATCATAGATCAGTATTTCTCTGGTGATGATATTGATGAAGATCCCTGCCTCATTCCTGAAGCAACACAAGGAGGTACCTACAATTTTGATCCAACAGCCAACCTTCAAACAAAAGAATTTAATTTTTAAATTCAGTTGAGTGCAGCATCTTTCCCACATTCAATATGAAGCACCACCAGATGGCTACCAAATGATAAGAACAACAGCAACAAAAGGCTCCAAAACACACATGCCTCTTTGTTTTGATGCTTCTAAAGCAAGCCATGTCTCAGTCACTTTGCAGTTGCCAAAAGTCACTATCACATGGACTGTAAATGCATATGCATGATTTCCTAAACTGTTTTAGAACTCTCCTTAACAATCTCAACTACCCTATTTTTCCCTGTTCCCTGGTGCCACAGGCTGACAACTGCAGTCTCCAGTTTAGAATAAATATTCCATAGTGGTGACATGTCAGCTGCCCACTGATACTCCTTTGGAAAATGGTGCGCTGTGGATCAAGACACTTTGGTATGATGCATATACAAGTTGGAAGACTAAAGAGGTGCAGTGTGATCTGAGCCTCCATCATTGTCCTCCACAAACATATTTTCATATTCTTTATGTGGAAGAATAGATTTTAAAGTACAAGCCAAATGATTTTCATTGGTGGAACTGACACAAAAAAAGTAACTTAAAAACAAGAAACTTGGTTATTGAATAAACAGATAAGTTTAAAAAAAAAAAAAAACTACTTCATCTACCAGTAATTGATGTGTTTATTATCTGCCTCAGAAGCCAGGGTTGGAGGAAGAACTTTAGATATGGATATTAATGCTTTTGCCATTATACCTAATTTTTGAGAACAGCAAGCCCTATTTGACCACTCTCTTCAGCCTGTGTGTTCCTGCTGTTTTGAAGTAATCAAATGCTGTGCATGGTATTTTACCTGAGCTGCAACCTGTTATGGACTTGAACTTCTGTTTAAGTTGAAAGCAAGAGTCCCTGAGTATAAAGGAAAAACAGCAAAACAAAAAGCAAACAAAAAAAAACTGCAAAAGTCTAAAATACCCATTGGTGATGTTTTTTAAAAAAATCTTGCTTTCAGCTTTCAGGAGTTAATATTCTTTGTTTTAATTTGATAATTGGATATGGTTGATTTATATTGGGTTTAAACTGTGGAGCTTTCATGTTTACTGTAATTTAGTCTTAAAATATTTTTTACTTAGTAACCAGTGCTTTTGATAATGTGGTTGGCAACAAACCAGCAACTATTTAGAAGTGTCATAAGAGTTCATTCTTTGAGTATTGGGAAAGTTAATTCAGATCCTACTCAAAAAGCATCTTCACATATTAAAAGATTCAGACAGGGATCTGTGTAGAGGAGTAATTTGCAGTTATTTAACATAAACCTGATTTGCAGTGATCTCTAAGTAATTCTGCAAAATCCGGTATTACTATGTCAAGTTATTGCTTTTGGTAAATTGTCTGACCCAGTTATTAATGAAAGAATATGGATTTAAAAATTTTTAAACTAAATAATTTGTGCTGTCACAGAAATGGTATTGTTGCTCTTGTTTACTGGGTATAATTTCCCAATGCATTGATGTGAAGGGATAGAAAATCTAAACTAATTTAGTTATCCATTGGGGGGTGTATTTACTGTGATGAAGATGAGACAGATGCCATCAGAGCTTTGTGAATCAGCTGGGGTGTTTTCACTGATAAACAACACATAGCAGGTGTGCATTCATTACAAATATATGTATCTGCCAAGGTGGAGCCACTTTAAAGAGTGAGTTTTGTCTTGTATCTAAAGTGGATACAAGCGTATGTTTAAACTGCAAGATTTTTACTTGCTAGAGAATCTGTTTTAATATAGTGGTTTGGCCTCTGATTATTTATAGGTTTTATAAATTTTAGAATCAATTTCTCTTTAAGGTGGCTCAGATTTTTCAACTCTTGTGCACATAAAATTGAGTTGAAGTTCATTGTGCCTTTTTTTCTTTATCCAAATTTTGAGTTAAAGCTTCATATGGTAACTGCATCCTGTTCGGACACTATAGTCTAAATTTTTGAAACTGTGTGGTGTTCGCTAAAAGTAGGAATAACAACGTAAAAGCTAATTAAGGTCACAAACTTCGGTGAAACCCTTAAAAGTCCAAATCTTCTTGATATTGTGAACCGTACCCCTTCCAGTTTAGTTTCTTCTGGACTTTCCTTACTTAACTGACAGTTACCTTTTAAAATTTGCACACATTATGATTAAAATTGGGCCTCTACTGTGATGATTCCTATTTCCTCTCATGTTTTAAAGTGCAAACTAACATTTAAGTGAACATTAGCATCAAGTAGTGCAGACACTTGTATGCATTTCCTTGATTCAATTTGTGACCTTACCAGTTTTGAATTGGAATTGCACCATTTCGTAGATAAAGGAAACTAAGTATATTGCTGCACTTTTAAGTTTTCAAAACAGTGTTTAAAAATTGCATTGTTATTTTTTTTTAAACTCAGTTTAAAAAGACTAAAACGTTCTTTCAAAAGAGGCATCTAAATGTGTTCCTAATTTTGTATATGGGCTTAGGTTTTGTAACCAATAAAAAAAGCTGCTATCAAATATGATAAAA	0.349378	0	0	0.279198	0.138263	0.13622	0.133432	0.421719	0.607075	0.124412	0.645967	0	0.324024
TALONT000255652	ENSG00000079785	DDX1	TALONT000255652	coding	ACTGCCACGCCGTGTCAGTCGGGAGGGAGGGAGCGAGCAGGCGAAGCCGCGGAGGACGGGGTGAAGATGGCGGCCTTCTCCGAGATGGGTGTAATGCCTGAGATTGCACAAGCTGTGGAAGAGATGGATTGGCTCCTCCCAACTGATATCCAGGCTGAATCTATCCCATTGATCTTAGGAGGAGGTGATGTACTTATGGCTGCAGAAACAGGAAGTGGCAAAACTGGTGCTTTTAGTATTCCAGTTATCCAGATAGTTTATGAAACTCTGAAAGACCAACAGGAAGGCAAAAAAGGAAAAACAACAATTAAAACTGGTGCTTCAGTGCTGAACAAATGGCAGATGAACCCATATGACAGAGGATCTGCTTTTGCAATTGGGTCAGATGGTCTTTGTTGTCAAAGCAGAGAAGTAAAGGAATGGCATGGGTGTAGAGCTACTAAAGGATTAATGAAAGGGAAACACTACTATGAAGTATCCTGTCATGACCAAGGGTTATGCAGGGTCGGGTGGTCTACCATGCAGGCCTCTTTGGACCTAGGTACTGACAAGTTTGGATTTGGCTTTGGTGGAACAGGAAAGAAATCCCATAACAAACAATTTGATAATTATGGAGAGGAATTCACTATGCATGATACCATTGGATGTTACCTGGATATAGATAAGGGACATGTCAAGTTCTCCAAAAATGGAAAAGATCTTGGTCTGGCATTTGAAATACCACCACATATGAAAAACCAAGCCCTCTTTCCTGCCTGTGTTTTGAAGAATGCTGAACTGAAATTTAACTTCGGTGAAGAGGAATTTAAGTTTCCACCAAAAGATGGCTTTGTTGCTCTTTCCAAGGCACCGGATGGTTACATTGTCAAATCACAGCACTCAGGTAATGCACAGGTGACACAAACAAAGTTTCTCCCCAATGCTCCGAAAGCTCTCATTGTTGAACCTTCCCGGGAGTTAGCTGAACAAACTTTGAACAACATCAAGCAGTTTAAGAAATACATTGATAATCCTAAATTAAGGGAGCTTCTGATAATTGGAGGTGTTGCAGCCCGGGATCAGCTCTCTGTTTTGGAAAATGGAGTAGATATAGTTGTAGGTACTCCGGGAAGACTAGATGACTTGGTGTCAACTGGAAAGCTGAACTTATCTCAAGTTAGATTCCTGGTCCTGGATGAAGCTGATGGGCTTCTTTCTCAAGGTTATTCTGATTTTATAAATAGGATGCACAATCAGATTCCTCAGGTTACCTCTGATGGAAAAAGACTTCAGGTGATTGTTTGCTCTGCCACTTTGCATTCTTTCGATGTAAAGAAACTGTCCGAGAAGATAATGCATTTTCCTACATGGGTTGACTTAAAAGGAGAAGACTCTGTTCCAGATACTGTACACCATGTTGTTGTCCCAGTAAATCCCAAAACTGACAGACTCTGGGAAAGGCTTGGAAAGAGCCACATTAGAGTAAGTGGTTTATAATATTAACATTTATGTAGAATAAAGCAATTTATAAACTAGGTCAGCCTTGGGCTCTTAGTGATGCTTAAGGCAATCAGTTATTGTATCAAAGAAAAGTCCAATACATCGTAAACCCTTAGACCTTTAAAAAGCACTGAATAAGTGATGGACTCCATCTTTTGTTTTTCTGTCTTCGTAATATTACTTTTGTGATCAGCTTCCTTGATACAGTCTTTATAAGTAAATAACATATATTTATCTAATTTCAGATACAATGATTTCCATTTTTAGTAGTATTTTAGTAGGAGCCCTCATCTGTGTCCTCTTGATGTACTTTGTTCTAAAAATCAATTTCATGTGGTCATCTTGTCACTTTCTTCACTGTGATTAGATTTGCCTTTATATAGTAAGGTTATATTTATTATAAATATACAATATTTTAGAAACCACATTTTCATTATTATTATTACCTTTAAAAGTGGTCTTAGACCTATAGTTAATGAAAGGTTTTTCTGAATCTGAAGAATGATTTTGCCTACAGATTATATTATGAAGACATATATCTGAAATACAGTCTAAAGACAAATATAAATCTCCCTTTTAAAACATGACATATATTCTGAATCATTATTTAACCACTCCTCTATCCTGTTTTTATTCCTTGCTTTTGATAGACTGATGATGTACATGCAAAAGATAACACAAGACCTGGTGCTAATAGTCCAGGTGAGTTAAAAGAGTCAAATGTGTTGAAAGATTTTGAAAATGAAATTTATACCTTACCTATTCTCATGAAGGATGTGAGGTGACCTGCAAAATTAAAACAGGAAATTTGGAAATAAAGGCAACAAAAATAATAAAAAAGAAATGGGGAAAAGCTGATACTAGTCAACTTAGAGGAATATGAATCATTGAATTTATTTTTAATTTTTTGAGACAGAGTCATGTTCTTGTCACCCAAGCTGGAGTGCAATGGCACAGTCTCAGCTCAAGGCAACCTCGGCCACCCGGGTTCAAGCAGTTCTCTTCTTGCCTCAGCCTCCCAAGTAGCTGGGATCGCCCGCCACCATGCCTGGCTAATTTTTTTATATTTTTAGTAGAGATGGGGTTTCACCATGTTGGCCAGGCTGGTCTTAAACTCCTGACCTCAGGTGATCCTCCCACCTCGACCTCCCAAAGTTCTGGGATTACAGGCATGAGCCACCATGCCTGGCCTTAATCATTGAATTTAGATGTTAGTCTCCTGGCATCTAAATCACTTTTTTTTTTTTTGTTTTTTTGAGACACGGTCTCACTCTGTCACCCAGACTAGAGTGCACTGGTGCGATTTTGGCTCACCACAACCTCTGCCTCCCAGGCTCAAGCAGTTCTCCTGCCTCAGCCTCCCGGGTAGCTGGGATTACAGGCACGTGCCACTACCACCTGGCTAATTTTTGTGTTTTCAGTAGAGATGAGGTTTCACCATGTGGGCCAGGCTGGTCTTGAACTCCTGACCTCAAATGATCCACCCGCCTTGGCTTCACAAAGTGCTGGGATTATAGGCGTGAGCCACTGCACCCAGCCACAAATATTTTTGATTATCTAATTCTCATCATAGGAAAACAGCGAATTTTTCTAGAGAGATTATTTTATATTGACCCTGAATTCCATAAGAAATATCATGTAAGTTTCTCATATCAGGAATATTGCATAAGAAAGAAAACTTTCTTTAGCTATAGCTTTGCAAAAGATACTGAAATTGTTTTGAAATAGTTGTTGACTTTTTTGTGTGTGGTAGAATATACATAACATAAAACTTAGCATTTTAACTATTAGTGTACAGTTCATTGGCATTAAGTACATTCATATTGTTGTACAATCATCACCACTGTCCATCTCCAGAACTTTTTCATCTTCTTAAACTGAAAATCTGTATCATTAAATATTTATCAATTTTTAAAAAGCCTAACATTAAATTCCGCCTCAATGAAGATTCTTCTTTGCAGAGCTGAGACTCTTTGTTTCAGGTTAAATAGTGTTTTGAAAATATAGGAAGGTACATCATGATACAAGGTTGGTGCTTAGAAAACCTAGAAGAATGGATCTTAAACCCATTAGGCTGCATGTCTGACATGAGATGTTTCAGGTGGATCATTCATTGGTGAGGGTCGGACTCTGCTTGCTTCATGGTTGAATTTCAACTATATCAAAATGGTGAATTATCTGAAATCTTGATTAAAGATTTGAACTCAGTTTTATATGTAGGTCTAAATTAACAAGACACATACTTAGTTATCCTTATTGTTGGAGAAGAGCAGAGACACTGTTTGAAAATCTGTCATCCCAAATGCATTTTATAAAATTCCAGTTTTTATTGCTTCTTATATTTTTCTTGCATAAGTTTTGCTTAGTTTAGACTAACAATTAGAGATGATCAGAGAGACCTTAGAAATATGTTGGGTCACAGAATTAAAGTCTTACATTCAGTGGTTGAGGAATAACAATTATAGCACAGCTTCACACTGAAAAATAGAGAGTTGGAGGATGGTGACTAAAAAATTACTAGAGTTTTGTGTTAAGGTTTTTACTGCGTAGAGTGAAGTATGAACTTTCTGGTATTTAGATTGATTTAGAAAGTACATTAATTATTTTTAAAAGGAGTTAAAATAATTGTATAAAGCATTTATTGAGCATTTAGGGAAGTTCATGCAAGGCAGAATATGATTTGTTCTTCATGAGAGATAACAGTTTTGCTGTATGTATTTCTGTTAATTTGTACGTGTGTATGTGTGTGTTCCCTCATAAGGGGTACGGTTATGGGTGTTTATATACCCCATAAAGTAGCATAAAAAATATTAACAGAAACAAAAATAAATGAATGAATGGTTTAACTCACTGTTTTACTCTATCTTTACTTCTTGTCCTTATCTATATATAATACTTTTATTAAAACAAGTATTCTTTTTTAGGAAAATTAAGCAGTCAGTCTGTGACTATAATTATGTGTATTCATGACAAGTTCAGATTGAAATTCTGTTGGTTTTTGTTGTTGTTATGATATTCAAGAGATGTGGTCTGAAGCTATTAAAATCCTGAAAGGGGAGTATGCTGTCCGGGCAATCAAGGAACATAAGATGGATCAAGCAATTATCTTCTGTAGAACCAAAATTGACTGTGATAACTTGGAGCAGTACTTTATACAACAAGGAGGAGGACCTGATAAAAAAGGACACCAGTTCTCATGTGTTTGTCTTCATGGTGACAGAAAGCCTCATGAGAGAAAGCAAAACTTGGAAAGATTTAAGAAAGGAGATGTAAGATTCTTGATTTGCACAGATGTAGCTGCTAGAGGAATTGATATCCACGGTGTTCCTTATGTTATAAATGTCACTCTGCCCGATGAAAAGCAAAACTACGTACATCGAATTGGCAGAGTAGGAAGAGCTGAAAGGATGGGTCTGGCAATTTCCCTGGTGGCAACAGAAAAAGAAAAGGTTTGGTACCATGTATGTAGCAGCCGTGGAAAAGGGTGTTATAACACAAGACTCAAGGAAGATGGAGGCTGTACCATATGGTACAACGAGATGCAGTTACTATCTGAGATAGAAGAACACCTGAACTGTACCATTTCTCAGGTTGAGCCGGATATAAAGGTACCAGTGGATGAATTTGATGGGAAAGTTACCTACGGTCAGAAAAGGGCTGCTGGTGGTGGAAGCTATAAAGGCCATGTGGATATTTTGGCACCTACTGTTCAAGAGTTGGCTGCCCTTGAAAAGGAGGCGCAGACATCTTTCCTGCATCTTGGCTACCTTCCTAACCAGCTGTTCAGAACCTTCTGATTTTTACATTTACTGAATAAGATTTGAGTAATGAAAGTCTGTAGTCTTAAAACTCTAAAACAGTTGTACTGCTTCCAAGCAGCAGTATTTATAGTAACGTAAGCTATTAATGCTAACTCTTGCATGTCAAGAAACATTAGTCTTAGGAATTCTTCAAAAAATGGCATCCCAATGAAAATAAATTTGATGACTATA	0.235915	0	0	0	0	0	0	0	0	0	0	0	2.94599
TALONT000255653	ENSG00000180957	PITPNB	TALONT000255653	coding	AGCTGTGAGGGGGTTCCGGGAAGATGGTGCTGATCAAGGAATTGTGAGTGGGTCTTTTCTGTATTCTTTGAAATTTCAGTATCAGGTTGGGCAGCTTTACTCTGTTGCAGAAGCTAGTAAGAATGAGACTGGTGGTGGAGAAGGAATTGAAGTCTTAAAGAATGAACCTTATGAGAAGGATGGAGAAAAGGGACAGTATACGCACAAAATTTATCACCTAAAGAGCAAAGTGCCTGCATTCGTGAGGATGATTGCTCCCGAGGGCTCCTTGGTGTTTCATGAGAAAGCCTGGAATGCGTACCCCTACTGTAGAACAAGTAAGAATGAATATATGAAAGATGATTTCTTCATTAAAATCGAAACATGGCACAAACCAGACTTGGGAACATTAGAAAATGTACATGGTTTAGATCCAAACACATGGAAAACTGTTGAAATTGTCCATATAGATATTGCAGATAGAAGTCAAGTTGAACCAGCAGACTACAAAGCTGATGAAGACCCAGCATTATTCCAGTCAGTCAAGACCAAGAGAGGCCCTTTGGGACCCAACTGGAAGAAGGAGCTGGCAAACAGCCCTGACTGTCCCCAGATGTGTGCCTATAAGCTGGTGACCATCAAATTCAAGTGGTGGGGACTGCAAAGCAAAGTAGAAAACTTCATTCAAAAGCAAGAAAAACGGATATTTACAAACTTCCATCGCCAGCTTTTTTGTTGGATTGACAAGTGGATCGATCTCACGATGGAAGACATTAGGAGAATGGAAGACGAGACTCAGAAAGAACTAGAAACAATGCGTAAGAGGGGTTCCGTTCGAGGCACGTCGGCTGCTGATGTCTAGATGAGTCCCCTGTAGGGTCAGAGACAATGTCAAACTGTTTACGTAATCAAGGTCAAGTGAGGGGAACAAGCGCAGCCAGTGATGAGTGAAGAAGAATCTGACCAGTATCTTGCAGTGTTGACGTTTCCCAGATGTGTGCTTGTGATGATACACACACATGCACAGGTTCTCAACCACGTGTGTATATATGTATGTGTGCATATGTCTGTAGCTGTATATAAAGCGCATGTAGAGCTACAGATCCAGATACACACACTTGTGTATATATGTACATACAGACATACTGAAGGGATTAGTACAATTTCTCCAAAGTACTGTACCTATCTTCAGCAAGAATGCAAAAGAAAATATTTTCAATATATATACCTGGAACAGATTTTAATAATTATCAGAGTAATACCATTAATGGACAAATTGACTGCAATGTAATACTAGCTGGTATGTTTCATAAATGTCAAGCTGTGGACCAACATATATAGCCTTTTATTATTTTTCTCTTCTTTTAAGTCAGTCTGTTATAAATTTTTTTTTAGTCCCATAAGCAGTAGACTCCCACAGAAAATTTCTTCAAAATTTTTTGGTGTTCCAATGAATCTGGGATGTAAACTCTGAATGTATTTATAACTATTTATTTCTGGATGGTCATTATCTTGTAGCCAAATTTGACAATATAAAGTAAGGAGCAAAGTTACAGGCCAGTTTTTACTTGTTTGCCCTGAGGGAAAAATCCTTTTAAAAAAAATTTCTGGTTTTTATTGGATTTTTGTATTTTAAATTTCAAATATTTTTCTACATCAAACCTAGCAAAAATGGAGATGACGGTTTCTGATTTATAATAAATACTAGACAGTTTTCAGGCTCCTGTTAGACAAACACATTGATGAAGAAATTAGTCTTAATAGGATTGTAGGCTGTGTAGAAAAGTTGGAAATATAGCACTTCATGGAGTCTTGTTTTGAAGATGACAGTTTTCTGTAACTACAGCTTGGAAACTATGCAAATGGTCTAGATTCCTCAGAGCTCACATGATAGGATATAGTTAGTGATGACATTTTGCTCTTCTTGTGGGAACACACACTTCAAGGAGGAGATAGTGACTTTGAGATAGGAACAGTTTAAGATGCAGTGTGAGTCTGGCCTGCGTGCGGTGAGGAGGCCCCGCCAAGAGACTGGTGGACATCTGACTGTGGGATGTGCTCTCAAGTAGGACGTCATCAGGACAGATTCTGAATAGGCATCATGAGAGTGCTGGTCAGAAACGGCTGCCACTTTTTTTAATTTAATTTTATTTTTTATTTAAAGGAAGGAACAATAGCTAGGTAAGATTTTTATCAGCTTTCTCTGTCTGAATCCAGTTTTTCCTCTGTCAGTCCTGGAAGCTTGAATAGAATTATATTGTTGAAGCCTTCAGGTCACAAACTGTCTTTTGTAACCTCCTGTCCCTCCTAAAACACGCCAACCCCTGCAGTCAAATCACATTAGTAATCTGATTTGCTGACAGTCCTGCCCTGCCTGCTCCTCGTTTTCCCACATGTCCTGCATCCCTCCCCCACTGGAGTGATTTCAGTGAATCAGACAAGGAAGGATGTGTAGGATCACTACTGCATTGCAATACCCTGTTATCCTCAGCAACAAAACCCACATTTCATACATCCTTTGTGTACTCAGGATAAAGACTGATGTTTACTCTCTGGGCACTGTTGTAAGATAGGTTTTGTCAGAGCATAATCATTGTCTGCAAAGTGTTTGGTGCGAGGAAGATTATTGCTAATTTTGTGAAATAAAGAGTCTAGCCCTCTCCTTTTAATGAACTTAACTCTCGCTGGCATCTGTAGTATCATTGGGAGCTTAGGCGCACATGGAAATGAGAGCCCGGCGCATGGATTTTAATGTTTTTCTAACAACTGTGGAGATTTGAGGGAATGTGTGGTGAATGTAAAATACCTAGTTTACTTGCCAGTCTCTTGTGTAAATTACAGTAAAACAAAGTAAATGAAATTTAAACAAAAAATAAATTTGATCACAAAATGCC	0.226697	0	0	0	0	0	0	0	0	0	0	0	0
TALONT000255654	ENSG00000197045	GMFB	TALONT000255654	non_coding	CGACTGGGCCAGGCGCCGGGGCAGGAAGGGAGGCGGCCGCCGTGCCATTCTTAAAGGCGCCCGAGTGTAGGCGACAGGCCGCTGACGGCCGGAAGGAAAATGAGTGAGTCTTTGGTTGTTTGTGATGTTGCCGAAGATTTAGTGGAAAAGCTGAGAAAGTTTCGTTTTCGCAAAGAAACGAACAACGCTGCTATTATAAGGCATTTCACCAGATGAACTTAAAGATGAACTACCTGAACGACAACCTCGACCTTCATTGTGTATAGTTATAAATATCAACATGATGATGGAAGAGTTTCATATCCTCTGTGCTTTATTTTCTCCAGTCCTGTTGGATGTAAGCCTGAACAACAGATGATGTATGCTGGAAGTAAGAATAAGCTAGTCCAGACAGCTGAACTAACCAAGGTATTTGAAATAAGAAATACCGAAGACCTAACTGAAGAATGGTTACGTGAGAAACTTGGATTTTTTCACTAATGTGAACTTCTGTGTTTCTAAAGTATTTATGTATTAACCTGACCATACTGGAATCAGACATAAATACTTATTTATGCCTAAAAATGCACTGTTACTTACAGTTTGTTTCCTGCAGTAAAGAAAAATTCTTCATTTGTGCAAAATTTGAACAAAGAGGAAATCATCTTCATAGTAATGAAACTTTGTAAAGTGTTTCCTTATATTGGTAATTGTTAGGTGGACTACTTTTCTCCAGGGACTTTTTGCACTCTTGTGACTAATTTCTATAACTTATGGTTCGGAATTTGTTACTATTTACAGACACCATTGGAAAGTGGATATATTAGATTGTGAGAGACAACAGTTGCCTCCTTTTGACAAATACTGGATATTAGCAGTTTATTTATGAAAATAGCGTATTATCACTTGTCAAATCATTGAAATTCATTTGGGGTCAAAGACTTGAGTGACCCAGTATTGAGCCATGAATAATTTAGTGTAACCTGTATTACAAGTACATTGATGAATTCTGTATCTTCTTTGGTTTCCTGTATCTTTTTAATCAAGTCTAGAAACTATGTTCATCAGTCACTCATTTTTAAGGTCGGGAGTTAGATTTTATGATAGAATTATGACTGTTAGCTTTTCTCCTTATAGCATCTTAGTCTTAGAAATTGGTGGGTTGTAATAATCAAGGGCTTCATTCCTTTTATGTCATTTCTAGACAGTTTTGAATCTAGGTTAATAACACTTTATTTATAAAGCACCTCAATGTCCTGTGAACACTAATTATTTTAAATGTGTTAATACTGTGCCTTTGATTTGTTAGCTTTAAAGTTAGTTTAAGACTTTTACACTGCCAGTATTCCACATTTGGTGAAATTAATACTTTTTTAAAGGGTCCAAATAAAATAATTTTCTAATGTGTATATCTGAAATTTGTAATAAAATCAACTTCATATTTTAAAAATTCCAACTATCTGCTTGCATTGGTGAATATATGGCAGTCGAGAGTTATAATTTTGGGTATACTTGTGGTTAGTTTTGTGCCATAGGAAAAAATTATCTTAAAACTTTGGCCATAGTTAATAACATTAACACTTCAATAGCAATCACATCTTATATCCTAAATGTCAGAAGATATTCTGAACTGGATGCCTGAATAGTTAACTAAACCAGTCTTGTTAGATGATGGTACTCTTGGCATAAAGCGAGGATTCTGATATTTGGCATACTTGTAAAAACAAATACATAAGTAACCATTGAACATTAATTTGATAATAGGTCTAGAGACTCTAAAAACTAACCAAACTTGGTGAGTGTATTCTTATATTAAGAATATCTTAGTCATCTCAAAACTAGCAAAATTTAAATTTTGGCATGTTTTCCATTCATATGTTCTTTGCATTTTATTTTTGAGGTTTCTGTGAGAAGTAAAGATAGTTGGAATTTTTGCGATATTGAATAGAACATCTTCTGTTCCCAACACTGTTTGGCTTCACTAATTTAGAAGTCAGGAAGCAATAGAAAGTTGGAGATGAGGAAGTGCTAGAGTAGGTGTTTGTTTTGGTTCTTGGAGGGAAAAGATTCTTTATTCCAATTTCCAGAGAGAAGAGAAAACTCACCCAGGAAGTTTAAAAATTCTTTAAACAGGTATTTTGATATTGGAGAATAACATGCATATAATTCTGTAGGAATGCACATGTAATCCAAGTGAGTGGAGAGTGTTTTTAATGTTTTTGAATGAAGGAAATGAGGTTTTGTTTCACCTGTTTTGCAGCAGTAAGAGAAACTAGTGCTGCAAGAATGTATTTTTTAATGAAGTTCCTTATTTTGTCTTGCATGTTTTAGTTTTGCTTATTTTTAAATTTGGAGGTCCTCCATAATGTCAGATAATATTGACCTGCCATACGTTAGCACTCTTAGTTCCGCTACTGTCTTTAACAGGAGCAAAGAGCTGTGATAAACCATGCTTTTTTGAGCTTGTCTGACTCCTAATTAATAACATGTTTTTGGCAAGACAACAGATTGAGGTTAGAGGATCAGTAGGACATTTTTATTCCATCTGTCCTATGGGGAAATTTACAAATCCCGTGCTCTAAAATGTTCTCAAACATTTATATAGATTTCCCTTTCATCTTACTAAATTTTGCATTGTTCTTTTCAAGTATGTTTCGTATTTACTGTCTTTTTTTCTGCCATTTCCCAAATAATAACTCCAGATTTCATAATTCCAGTTTTTACATTCCGTTATCTTTCTGGTACAACCATTCCCATTCAGCCTTAAATCTGAGTCCTTTTTAGCAGCAACTTTTTTCCTGGGATCCTCCTTCGTGGTCTTCTAAGTCAGTGTTAGTTTTGAAATTTTTGGCCCTGCATAAGTTCTGCATAGCATCTAATGTCAAAATAGAACCAACTGGTAATCACAGTATTATTTAGTGTGGTTTCCATGACAACAAAAATACATACGAAGAAAACTTCTCAGGTTACTATGCTGAAATTCCAAAATGTCTGAGTTTTGAATAGTGATCACTTTGTTCTGGTATTGACGCAATTATATTAGGAAAAAAGTTGGTTGACTGTTTTTGTTTAATTGACTTCTAAAATGTTCAAATTGTCTAGTTCTAAAAGTTTACTAAATGCCTAGTGCAGTTAAACATACTCTTGTTTAAGTGTGTGTTGCTAAATTTTTTACTGTCATTACTAAATAATCTGTGTGGCAAAATGTGTGTCAGCACTTTTCCCTCCTTTTTTATCTCCTATTTTCAGGAGTCAAATGTAGCCATAAACTGTATCCTTGTCTGACACTTTAGCTAAAAATTTCCAGTTAGGGGAGTTTATTGCCAAATTAAATTTGGCTGTTCCCCCCAACCCATATAGATATTAAGGAAGGTGTACTTAAAAAATGTTTGGACTGCTTTTAAAACCTGAGCAATGTCATTAATCCATATGTGGACTAGTGATGAATAGATATTTTCATAAGAGTTTAAATGCTGATATTTGGTGGAAGTAGAGAGTAACTCATATTCTATCAATTCAAGTATTCTTACTATGGTTGCTTTCCCTATTTGTTCAATAGACTGATAATACTGGAATTTATAGAGTTTGAGCCATTACAACTTTTGTGAGGATGTGTTTCAAACATTTCTGGACAAATCTTATTTTGTATTTCTGGAAGAATGTAGTAATCTTCTAGACCGCTTAAAACCAATGCTCCCAAGCTGAATATTCTTGAGAAATTTGTTTTTATTATGCCATTTGACATTTCAAATCAGTGCTCATATACAGTAAACTTGTGATAGAAATTGTATTTTATTGCTTTTTGGATTATAATTCATATAAATATAATTACTTGAATATTGTTTGAGATCATTAACATGCCAGGGCAGTTCCCACTGATTTAGATGGTCCAAGATAATCTCATTCAGGAGGCTTGAAACATTAATGGTTTAGTCTTGTGAATTTTAACAGTTCTCTGTCATCGTTTAACAAAACCAACAACTGACACAACTCCTTAAGCTGTGGTTTCAGTCTCTGCTAGTTCATATTGCATGTTTATTTTGGACAGTCTTTTGTTAAGCATGGTGCTTGTACTGGTTTAAATAAAATGTTAACATT	0.0837563	0.570626	0.518878	0	0.948731	0	0	0	0.229785	0	0	0.3824	0
TALONT000255655	ENSG00000182670	TTC3	TALONT000255655	coding	CACAAGAAAGAATGGAGGAGGACTTAAGAGAAAGTAATCCACCCAAAAATGAAGAGCAGAAAGAAACTGTAGACAATGTTCAGCGTTGTCAGTTCCTTGATGACAGAATTCTACAGTGTATAAAGCAGTATGCTGACAAGATTAAATCCGGCATACAGAATACAGCCATGCTTCTCAAAGAATTGCTTTCTTGGAAAGTTTTGAGCACAGAAGACTATACAACCTGTTTTTCTAGCAGAAATTTTCTAAATGAAGCAGTGGACTATGTTATTCGCCACTTGATTCAAGAAAATAACAGAGTAAAGACAAGAATATTTCTGCATGTTTTGAGTGAGCTTAAAGAAGTGGAGCCCAAATTAGCCGCCTGGATCCAAAAACTTAATAGCTTTGGCTTAGATGCCACAGGAACTTTCTTTTCTCGTTATGGAGCATCTCTTAAACTGCTTGATTTTAGTATCATGACTTTCCTCTGGAATGAGAAATATGGTCACAAACTAGACTCTATAGAAGGAAAGCAACTTGATTATTTCTCTGAGCCAGCATCATTGAAGGAAGCCCGTTGTTTAATATGGCTGCTAGAAGAACACAGAGACAAGTTCCCAGCATTGCATAGTGCTTTAGATGAATTCTTTGATATAATGGACAGCCGCTGTACTGTGTTAAGGAAACAAGATAGTGGTGAAGCACCGTTTAGTTCAACCAAGGTGAAAAACAAAAGCAAGAAAAAGAAGCCAAAGGATTCAAAGCCTATGTTAGTTGGGTCTGGAACAACTTCAGTAACTTCAAATAATGAGATCATCACTTCAAGTGAAGACCATAGCAATCGAAATTCAGATTCTGCAGGCCCATTTGCAGTGCCTGACCATCTTCGGCAAGATGTAGAAGAATTCGAAGCTCTCTATGACCAACACAGTAACGAATATGTTGTCCGCAATAAGAAGCTATGGGACATGAACCCAAAACAAAAATGTTCAACTCTATATGATTACTTCTCTCAGTTTTTGGAGGAACATGGTCCCTTGGACATGAGTAACAAGATGTTCTCTGCAGAATATGAGTTTTTCCCAGAAGAAACTCGACAGATACTAGAAAAAGCAGGAGGTTTAAAACCTTTTCTCTTGGGATGCCCTCGTTTTGTTGTGATTGACAACTGTATTGCACTGAAGAAGGTTGCATCACGGCTCAAGAAAAAAAGGAAGAAGAAAAACATTAAAACAAAAGTAGAAGAAATTTCAAAAGCAGGGGAGTATGTACGAGTTAAACTACAACTGAATCCAGCTGCTAGGGAATTTAAACCAGATGTAAAGTCTAAACCAGTGTCAGATTCATCTTCAGCACCAGCTTTTGAAAATGTGAAACCCAAACCTGTGTCTGCAAATTCTCCCAAGCCAGCTTGTGAAGATGTGAAGGCCAAACCAGTATCCGACAATTCTTCTAGACAAGTTTCTGAGGATGGGCAACCCAAAGGGGTCTCTTCTAATTCTCCTAAACCAGGCTCTGAGGATGCAAATTACAAGCGAGTCTCCTGTAATTCCCCCAAACCGGTTCTTGAGGATGTGAAACCAACTTATTGGGCTCAATCCCATTTGGTCACAGGATACTGTACGTATCTTCCTTTCCAGAGATTTGATATCACCCAGACACCGCCAGCATACATAAACGTGTTACCAGGTTTGCCCCAGTACACCAGCATATATACACCCTTGGCCAGCCTTTCTCCTGAATATCAGCTACCAAGATCAGTACCAGTGGTGCCGTCTTTTGTAGCCAATGACAGAGCAGATAAAAATGCTGCTGCCTATTTTGAGGGTCATCATTTGAATGCTGAGAATGTTGCTGGTCACCAGATTGCCTCTGAAACACAGATCCTTGAGGGCTCTTTGGGAATATCTGTAAAGTCACACTGCAGCACAGGTGATGCTCATACAGTCCTGAGTGAGTCTAACAGAAATGATGAGCACTGTGGAAATTCTAACAACAAATGTGAAGTAATTCCAGAAAGCACCAGTGCAGTAACAAACATTCCACACGTGCAGATGGTTGCCATACAGGTATCTTGGAACATAATACACCAAGAAGTCAATACTGAGCCATATAATCCTTTTGAGGAACGACAAGGGGAAATTTCACGGATTGAAAAGGAGCACCAAGTATTACAAGACCAACTTCAAGAAGTGTATGAAAATTATGAGCAGATAAAACTTAAGGGCTTAGAAGAGACCAGGGACCTGGAAGAGAAGTTGAAAAGGCACTTAGAAGAAAACAAGATCTCAAAGACGGAATTAGATTGGTTCCTTCAAGATTTGGAAAGAGAAATTAAAAAATGGCAACAGGAAAAAAAAGAAATCCAAGAAAGACTAAAATCACTGAAGAAGAAAATTAAAAAGGTTTCAAATGCCAGTGAAATGTATACCCAGAAAAATGATGGAAAGGAAAAGGAACATGAATTACATCTGGATCAGTCCCTTGAAATCAGCAACACACTTACAAATGAGAAAATGAAAATAGAAGAGTATATAAAGAAAGGGAAAGAGGATTATGAAGAGAGTCATCAGAGAGCTGTGGCTGCAGAGGTATCCGTACTTGAAAACTGGAAGGAGAGTGAAGTGTATAAGCTACAGATCATGGAGTCACAAGCAGAAGCCTTTCTGAAGAAGCTGGGGCTGATTAGCCGTGATCCTGCAGCATATCCTGACATGGAGTCTGATATACGTTCATGGGAATTGTTTCTTTCTAATGTTACAAAAGAAATTGAGAAAGCAAAGTCTCAGTTTGAAGAACAAATTAAGGCAATTAAAAATGGTTCTCGGCTCAGTGAACTTTCTAAAGTGCAGATTTCTGAGCTTTCATTTCCTGCCTGTAACACGGTTCATCCCGAGTTACTCCCTGAGTCTTCAGGCGACGATGGCCAAGGGCTTGTGACTTCTGCAAGCGACGTGACTGGAAACCACGCAGCACTTCACAGGGATCCTAGTGTGTTCTCTGCTGGTGATTCCCCAGGGGAGGCTCCTTCTGCGCTGTTGCCAGGGCCACCCCCTGGTCAGCCTGAAGCCACTCAGCTGACAGGGCCAAAACGGGCTGGCCAGGCAGCTCTGTCAGAACGAAGCCCTGTGGCTGATCGGAAGCAGCCTGTTCCTCCAGGACGTGCTGCGCGTTCAAGCCAGTCTCCAAAAAAGCCGTTCAATAGTATTATTGAGCACCTGTCAGTGGTATTCCCATGTTACAACAGCACTGAGCTTGCTGGTTTTATTAAAAAAGTGCGAAGCAAAAACAAGAACTCACTCTCAGGATTGAGTATTGATGAAATTGTCCAAAGAGTGACAGAACACATTCTAGATGAACAGAAAAAGAAAAAGCCAAACCCAGGAAAGGACAAGAGGACTTATGAGCCCAGCTCTGCCACCCCCGTGACCAGGTCCTCCCAGGGCTCACCCTCGGTGGTTGTTGCACCATCACCCAAAACCAAGGGGCAGAAAGCAGAAGATGTCCCTGTGAGGATTGCACTGGGTGCAAGTTCCTGTGAAATATGCCACGAGGTGTTCAAATCAAAAAACGTGCGTGTGCTCAAATGTGGGCACAAGTATCACAAAGGGTGCTTTAAGCAGTGGCTTAAAGGGCAGAGCGCTTGCCCGGCCTGCCAGGGTCGTGATCTCCTGACAGAAGAGTCACCTTCTGGAAGAGGCTGGCCCAGTCAGAATCAGGAGCTGCCTTCCTGCTCTTCTAGGTAGTCACACTTCACTAAAGTGTCATCCACCAGTGTGTTGAATCCGAAGAATGACAATTTTCTACCACTGGTGTAAAAAACAAACATTTGAAGACCCTTGTGCATTGTGTGTCACAAAGCTAAATACATGGAAATCGTTAATATCGCTGATATTAAGTAATTTCCCCACTCTGAGTGAATACTTTGATGATTGCCAACAGTGGCTAATAAAATGACGGCTACCACACTCATGGGTCACTGGGGCTGCGCAGGGCTCTTTGAGGTGGGTGGCTTCTTTTGGAAAGTACTATGAACGTCTCGAAGCAGTATTCTAGTGATAAGAATTCTTAACATAGCCAAGCGCCCCACGTTTGTTCCCCACGTTTGTTCCCCTTTTCTGTTTGAAAAACCTGTTCTGGTAGCTCCACAAGAGAGATGATACTGACTTTTTAAATTTTTTACAAGAGTCTGTATTCCTGATATGCCTATATTTTTCCTCAAAGATTCTGCATTTTAAGGATGGGCATAAGCAAACTATATTTTAATAATTTATAGTTAATGTTAAAATATTGGCTGATTTAGACCAAAAGATTCAAATCTCCTCTTTGTGAAATCCCATCTGCATTTGATTTTTTATTATTTTATGTTCCCCCGTTAGATTGTTTTAAGTGTTTGCTTTTCATCTTTTATAGATGTAATCTGATTTTCAAAAATCATTAACACTTTTTAATTAGTATCGACTAAGACTTTTTCCCCCTGGAATCGAGGCTGTGTGTCCGTCATCCCAGCCCCCGGTTGGAGCCTGCTCTTTGAACTCCGCTGCCTTCCTTAGCAGCTTCTGTCCTCTTCTGTGAGTCAGTCAGCGAGTGCTTGGGATCCGCATCCAGCCGTGCTGAGCACACAACAGGCTGTGTGTGGAAATGGCCACCACCATTCTCCTTCCCCACCCCACCACAAAAAGAGAAGCTGTGTCTTTAGACAACCCTGAGGTATCTGTGTTACAATCGTTCTGTGTTTGATATTTGTGTAAAGTATGCATGCAGTCTTGTACTGTGACCTAAGAACAAAACTGTAACTGCATTAGAAACCATGAAAAAATTAGATATTGTTTTGTGACTTTTAGACAGTGGTAAATATAGAACCATGAATTCTGGTCACATTCCATTTCTCTCCAACATGAAGGATCAAAAAATGTTTTTCAATGTGTTCTTTGTTCCACTGGAAACTTAGAGTCATGAGTTTATGAGCTGATTTGGTCACCTTCCTCTGCCTTTGTTCACTGTGAGTTCTGATGTCTTAGTGACTTAGTTCTTAGAAGCTCACGCCTTAGTTTGAAACAGATTCTCCACGGTGGTCCCCAAAACACTGTCTGCATATCCATAAGAATTGAGCGCTATGGGTGTTAACGTGCATGAGGATCAGTTTGCAGCAGCAAGTACAAAAGGAGAAGAGGAACATCCGTTGAATGAGTGTGTTTTGTACATAACTTCAGATACTTGTGAACATGCCTTATATTTGTCCAACAACTGTCAGAATAAAGAACATTCTAAAATG	0.605972	0	0	0	0	0	0	0	0	0	0	0	0
TALONT000255656	ENSG00000139146	SINHCAF	TALONT000255656	coding	GGACAGAAAACAAAGGGCTGCATGTGCCCGTGCGGGCCCCCGGCGCTCGGGGCCGCCGCCTGGGCGTAGGGCCGTGCAGGTCGGAGGCCCTCGAAGTTCGGGCGAGTTTCGGGAGGGGCTTTTGTCCCTCAGCCCCCTCGTGGGGAAACTTTGGCGGCGCTACTTGTGCGAGGTGCCATGCTGACTATTGCCCAGAAGAAAAGATGTTTGGTTTTCACAAGCCAAAGATGTACCGAAGTATAGAGGGCTGCTGTATTTGCAGAGCTAAGTCCTCCAGTTCTCGATTCACTGACAGTAAACGCTATGAAAAGGACTTCCAGAGCTGTTTTGGATTGCATGAGACTCGTTCAGGAGACATCTGCAATGCCTGTGTCCTGCTTGTGAAAAGATGGAAGAAGTTGCCAGCAGGATCAAAAAAAAACTGGAATCATGTGGTAGATGCAAGGGCTGGACCCAGTCTAAAGACTACATTGAAACCAAAGAAAGTGAAAACTCTATCTGGGAACAGGATAAAAAGCAACCAGATCAGTAAACTGCAGAAGGAATTTAAACGTCATAATTCTGATGCTCACAGTACCACCTCAAGTGCCTCCCCAGCTCAATCTCCTTGTTACAGTAACCAGTCAGATGACGGCTCAGATACAGAGATGGCTTCTGGTTCTAACAGAACACCAGTTTTTTCCTTTTTAGATCTCACTTACTGGAAAAGACAGAAGATATGTTGTGGGATCATCTATAAAGGCCGTTTTGGGGAAGTCCTCATTGACACACATCTCTTCAAGCCTTGCTGCAGCAATAAGAAAGCAGCTGCTGAGAAGCCAGAGGAGCAGGGGCCAGAGCCTCTGCCCATCTCCACTCAGGAGTGGTGACTGAGGTTTTTATGTAGAAGGGGAACAAAAAAAAAAATATCTGAATTTTGAAAAACCACAAAGCTACAAACTGACCCTCTTTTTTTTTTGAGACGGAGTTTTGCTCTTGTTACCCAGGCTGGAGTGCAGTGGCGTGATCTTGGCTCACTGCAACTTCCGTCTCCCGGGTTCAAGTGATTCTCCTGCCTCAGCCTCCCAAGTAGCTGGGTTTATAGGTGCCCGCCACCAGACCCGGCTAATTTTTTAGTTTTAGTAGAGACGGGGTTTCACCACGTTGGCCAGGCTGGTCTTAAATGACCCTCTTATTTTTAACTTGGATACCTGCTATTCTGCCAAAAGACAATTTCTAGAGTAGTTTTGAATGGGTTGATTTCCCCCACTCCCACAAACTCTGAAGCCAGTGTCTAGCTTACTAAAAAAAGAGTTGTATATAATATTTAAGATGCTGAGTATTTCATAGGAAAGCTGAATGCTGCTGTAAAGTGCTCTTTAAGTCTTTTTTTTTTTTAATCCCCTTCTAATGAATGAAACTAGGGGAATTTCAGGGGACAGAGATGGGATTTGTTGTATGATAAACTGTATGTAGTTTTTAGTCTTTCTGTTTTGAGAAGCAGTGGTTGGGGCATTTTTAAGATGGCTGGCTACTCTTGTTTTCCCTCATGATAATAAATTTGTCATAACTCAGTAACATGAACTTGCCCCTAGAGGTAGTTGTTAATAATTTTGAAATATTAAGGTCTTGCCAAGCTTCTGATGATTCACACCTGTACTACTGATTATTAAGCAGGACAGACTGAGCTTTCTGTTGCAAATACCTTGGAGGAGAAAGTAATTTCTAAATATACAGAGAGGTAACTTGACTATATATGTTGCATCCTGTGCCTCCCTTCATATTAATATTTGATAAAGATTTTAATTTATGTAAAACTTCTAAAGCAGAATCAAAGCTCCTCTTGGGGAAATGGCAAGTCTTTAGGATAGGCAAGACCCTGTATGAATAGTACCAAAGCATTACCGCATGGTAGAGAACACACTCGATTAAAAATGTTAAGCTATCTGAAAAATAAAATGTGCAAGTCTTCAGGATGGCACAAAACAAAGGTTAATGCTTCTTGGGGCACATTTCTTAGAGGGCTTGCTGAGTGTGTAAATATAATCGACTTTTGTTTGTGTTACATGACTTCTGTGACTTCATTGAAAATCTGCACAATTCAGTTTCAGCTCTGGATTACTTCAGTTGACCTTTGTGAAGGTTTTTATCTGTGTAGAATGGGTGTTTGACTTGTTTTAGCCTATTAAATTTTTATTTTCTTTCACTCTGTATTAAAAGTAAAACTTACTAAAAGAAAAGAGGTTTGTGTTCACATTAAATGGTTTTGGTTTGGCTTCTTTTAGTCAGGCTTTCTGAACATTGAGATATCCTGAACTTAGAGCTCTTCAATCCTAAGATTTTCATGAAAAGCCTCTCACTTGAACCCAAACCAGAGTACTCTTACTGCCTCTTTTCTAAATGTTCAGGAAAAGCATTGCCAGTTCAGTCTTTTCAAAATGAGGGAGAAACATTTGCCTGCCTTGTAATAACAAGACTCAGTGCTTATTTTTTAAACTGCATTTTAAAAATTGGATAGTATAATAACAATAAGGAGTAAGCCACCTTTTATAGGCACCCTGTAGTTTTATAGTTCTTAATCTAAACATTTTATATTTCCTTCTTTTGGAAAAAACCTACATGCTACAAGCCACCATATGCACAGACTATACAGTGAGTTGAGTTGGCTCTCCCACAGTCTTTGAGGTGAATTACAAAAGTCCAGCCATTATCATCCTCCTGAGTTATTTGAAATGATTTTTTTTGTACATTTTGGCTGCAGTATTGGTGGTAGAATATACTATAATATGGATCATCTCTACTTCTGTATTTATTTATTTATTACTAGACCTCAACCACAGTCTTCTTTTTCCCCTTCCACCTCTCTTTGCCTGTAGGATGTACTGTATGTAGTCATGCACTTTGTATTAATATATTAGAAATCTACAGATCTGTTTTGTACTTTTTATACTGTTGGATACTTATAATCAAAACTTTTACTAGGGTATTGAATAAATCTAGTCTTACTAGAAAATAAAA	0.259086	1.75747	1.38089	1.45936	1.91599	1.35641	1.48644	1.35725	0.978189	0.817458	4.52496	3.28289	3.00064
TALONT000255657	ENSG00000048707	VPS13D	TALONT000255657	coding	CTGAGCGCCGCGGGCCTGCGCCATTGAGGAGCGGCGGGGAGGAAACGCCGCGCAGCGCCGGGCTGGGGCGGGCGGCCCGGGACACCGACAGATTTTTCTGTGACCATGAAAGAGAGAAATAAAGAATGATCCATGATTTCTAAACACCTTTTCCTGAGGATATAGTCATGTTGGAAGGCCTTGTAGCCTGGGTTCTCAATACCTATTTGGGAAAATATGTCAATAACCTGAACACTGACCAGCTCTCAGTTGCACTTCTCAAAGGTGCTGTTGAATTAGAAAACTTGCCATTAAAGAAAGATGCCTTGAAAGAATTGGAATTACCATTTGAAGTCAAAGCTGGCTTCATTGGGAAAGTAACCCTTCAGATTCCCTTTTATCGCCCCCATGTGGACCCTTGGGTGATCTCCATCTCCAGCCTTCACTTAATTGGAGCCCCAGAGAAAATACAGGATTTCAATGATGAAAAGGAGAAGCTGTTGGAAAGGGAACGTAAGAAAGCACTACTTCAAGCCCTGGAGGAGAAATGGAAGAATGACCGCCAGCAGAAAGGGGAGTCCTATTGGTATTCAGTTACCGCCTCCGTAGTTACAAGGATTGTGGAGAATATTGAATTAAAAATTCAAGATGTCCATTTACGCTTTGAAGATGGTGTCACCAATCCCTCCCATCCTTTTGCTTTTGGCATCTGCATTAAGAATGTGTCCATGCAAAATGCTGTGAATGAGCCTGTACAGAAACTAATGCGGAAAAAGCAATTAGACGTAGCAGAATTTAGCATCTATTGGGATGTCGATTGCACTTTACTGGGGGATTTGCCTCAGATGGAGTTACAGGAGGCCATGGCCAGGAGCATGGAGAGTCGCAGCCATCACTACGTCCTGGAGCCTGTGTTTGCATCTGCTCTTTTGAAGAGAAACTGCTCCAAGAAGCCCCTGCGGTCTCGGCACAGTCCCCGTATTGATTGTGATATTCAGCTGGAGACCATTCCCTTGAAACTCTCTCAGCTGCAATACCGGCAAATCATGGAATTCCTCAAGGAGCTGGAACGAAAGGAGAGGCAGGTGAAGTTCCGAAGGTGGAAACCCAAGGTGGCGATATCTAAGAACTGCCGAGAATGGTGGTATTTTGCTTTGAATGCTAACTTGTATGAGATCAGAGAGCAGAGGAAACGTTGCACCTGGGACTTTATGTTGCACCGCGCTCGTGATGCTGTATCTTACACTGACAAATATTTCAACAAGTTAAAAGGAGGCCTGCTGTCCACAGATGACAAGGAGGAAATGTGTCGGATTGAAGAGGAACAGAGCTTTGAGGAATTGAAGATTTTGCGTGAACTGGTTCATGATCGATTTCACAAACAGGAAGAACTAGCAGAGAGTCTGCGGGAGCCTCAGTTTGATTCTCCAGGAGCCTGTCCGGGAGCCCCAGAACCCGGTGGAGGCAGTGGGATGCTGCAGTATCTCCAGTCCTGGTTTCCTGGATGGGGTGGCTGGTACGGGCAGCAGACCCCAGAAGGGAATGTGGTTGAGGGACTGTCAGCAGAGCAACAGGAGCAGTGGATTCCTGAAGAGATCCTGGGCACTGAGGAGTTTTTTGACCCCACTGCAGATGCCTCGTGTATGAACACGTATACAAAGCGAGATCATGTCTTTGCCAAACTGAATTTGCAGTTGCAGCGAGGTACAGTGACTCTGTTACACAAGGAGCAAGGAACTCCTCAAATGAATGAAAGTGCTTTCATGCAGCTCGAGTTTTCAGGTACACTGCCCCCAAGAAACTACCTGCCACTGTTGTCTCTCTGTGGGCCAATGTCCAGGCGATTCTCATTATTTGCTGTGGGGATAGTCTAGAAAGTCAGTGCGAAAACTGTATTAGCTAATGTGGAACCATTGCTCTTAGGGGAAATACTGGGTTAGGTTCATGTGAACCTCTGGTCATAACATTCATCAACTGATCAGTACCTAACCTTAATTTTTAAAATGCGTGTCTGTATTTAAAGACATTTAATATAGATATACAGACAGTCCTTGACTTAGGATAGTTTGACTTTGGATTTTTCAACTTTACAAGTGGCACAAGAGTTATACACATTCAGTAGAAGTCATACTTCGGATTTTGAATTTTGATCTTTTCCTGGGCTAGAGATAGGTAGTATGATATTCTCTGAAGATGCTGGGCAGCAACAGTGAGCCACAGCTCCCAGTCAGCCATGCGGTCATGAGGTAAGCAGCTAATAGTCTACAGTGGACTGTGTGGCCAGATGATTTTGCCTACCTTTAGGCTAATGTAAGTATTCTGAGCACTTTTAAGGTGGGCTAGGCCAAGCTGTGATGTCCAGTAGGTTAGGTATATGAAATGCATTTTTGACTTACTGTATTTTCTTTCTTTTTTTTTTTTTTGAGACAGAGTCTTGCTCTGTCGCCTAGGCTGCAGTGCAGTGGCATGATCTTGGCTCACTGCAACCTCTGCCTCTTGGGTTCAAGCGATTTTCCTGCCTCAGCCTCCTGAGTAGCTGTGACTACAGGCGCGCGCCACCATGCCCAGCTAATTTTTGTATTTTTAGTGGAGACAAGGTATCGCTACGTTGGCCAGGCTGGTTTTGAACTCCTGACCTCAAGCAATCTGTCCTCCTCGGGTTCCCAAAGTGCCAGGATTACAGGCCTGAGCCATTGCGCTCAGCTGATTTATGATATTTTCAACTTATGGTGGGTTTATCATAACTCCATCCTAAGTCAAGGAGCATTGTGTTATTGATTTATTAACATTGAACTCATGGCCTATAGCACTATACCTCATGCCTGAATGAAGTTTCTCTAATACTCATATTTTTTTTGTAACGCACATCACAGTCTTCTTGCACTCAGGACCACTAGGCAGCGTTTTAGCACTAGGGGCTTGTTTTAAACAGTGAAACCACAAACAAAAAGCACAGAAGCATGAAAAACATGGCGCCAAATAGAAGACCATGGGAGGGATGCTTGTTCACAGTGTGAGAGCTGAAATGAGGAGGCAGAGCGTTGCCATGTTTGAACTCAGGTGGGAATGTGCATATCAGGTGGCTTGAATTTTTTTCTGCTCTGTGAGTGTCTGAATGACAGAGTGCCATGAGGATTAATTTTGGAGTTACAAATTTTAGCAAGTAAACAAATGTGCAAATATGGAATCTGTGAATAATGAGGATTGACTTGACAGTATTTGCCTTCTTTTTGTGACTTTGAATTAAAGGTGTAT	0.494273	0.306975	0.325163	0.30654	0.506124	0.496943	0.535751	0.230757	0.319033	0.43723	0.134568	0.046539	0.252276
TALONT000255658	ENSG00000180957	PITPNB	TALONT000255658	coding	AGCGGCGGCGGCGGCGGTGGTATCGGCGGCAGCTGTGAGGGGGTTCCGGGAAGATGGTGCTGATCAAGGAATTCCGTGTGGTTTTGCCATGTTCTGTTCAGGAGTATCAGGTTGGGCAGCTTTACTCTGTTGCAGAAGCTAGTAAGAATGAGACTGGTGGTGGAGAAGGAATTGAAGTCTTAAAGAATGAACCTTATGAGAAGGATGGAGAAAAGGGACAGTATACGCACAAAATTTATCACCTAAAGAGCAAAGTGCCTGCATTCGTGAGGATGATTGCTCCCGAGGGCTCCTTGGTGTTTCATGAGAAAGCCTGGAATGCGTACCCCTACTGTAGAACAAGTAAGAATGAATATATGAAAGATGATTTCTTCATTAAAATCGAAACATGGCACAAACCAGACTTGGGAACATTAGAAAATGTACATGGTTTAGATCCAAACACATGGAAAACTGTTGAAATTGTCCATATAGATATTGCAGATAGAAGTCAAGTTGAACCAGCAGGCCTACATTTCTATGCCGAAGTGAGCTTGGAGTGAAGTCTAGTACGTCTGTGCAGCAAAGAGACCAGAGACTACAAAGCTGATGAAGACCCAGCATTATTCCAGTCAGTCAAGACCAAGAGAGGCCCTTTGGGACCCAACTGGAAGAAGGAGCTGGCAAACAGCCCTGACTGTCCCCAGATGTGTGCCTATAAGCTGGTGACCATCAAATTCAAGTGGTGGGGACTGCAAAGCAAAGTAGAAAACTTCATTCAAAAGCAAGAAAAACGGATATTTACAAACTTCCATCGCCAGCTTTTTTGTTGGATTGACAAGTGGATCGATCTCACGATGGAAGACATTAGGAGAATGGAAGACGAGACTCAGAAAGAACTAGAAACAATGCGTAAGAGGGGTTCCGTTCGAGGCACGTCGGCTGCTGATGTCTAGATGAGTCCCCTGTAGGGTCAGAGACAATGTCAAACTGTTTACGTAATCAAGGTCAAGTGAGGGGAACAAGCGCAGCCAGTGATGAGTGAAGAAGAATCTGACCAGTATCTTGCAGTGTTGACGTTTCCCAGATGTGTGCTTGTGATGATACACACACATGCACAGGTTCTCAACCACGTGTGTATATATGTATGTGTGCATATGTCTGTAGCTGTATATAAAGCGCATGTAGAGCTACAGATCCAGATACACACACTTGTGTATATATGTACATACAGACATACTGAAGGGATTAGTACAATTTCTCCAAAGTACTGTACCTATCTTCAGCAAGAATGCAAAAGAAAATATTTTCAATATATATACCTGGAACAGATTTTAATAATTATCAGAGTAATACCATTAATGGACAAATTGACTGCAATGTAATACTAGCTGGTATGTTTCATAAATGTCAAGCTGTGGACCAACATATATAGCCTTTTATTATTTTTCTCTTCTTTTAAGTCAGTCTGTTATAAATTTTTTTTTAGTCCCATAAGCAGTAGACTCCCACAGAAAATTTCTTCAAAATTTTTTGGTGTTCCAATGAATCTGGGATGTAAACTCTGAATGTATTTATAACTATTTATTTCTGGATGGTCATTATCTTGTAGCCAAATTTGACAATATAAAGTAAGGAGCAAAGTTACAGGCCAGTTTTTACTTGTTTGCCCTGAGGGAAAAATCCTTTTAAAAAAAATTTCTGGTTTTTATTGGATTTTTGTATTTTAAATTTCAAATATTTTTCTACATCAAACCTAGCAAAAATGGAGATGACGGTTTCTGATTTATAATAAATACTAGACAGTTTTCAGGCTCCTGTTAGACAAACACATTGATGAAGAAATTAGTCTTAATAGGATTGTAGGCTGTGTAGAAAAGTTGGAAATATAGCACTTCATGGAGTCTTGTTTTGAAGATGACAGTTTTCTGTAACTACAGCTTGGAAACTATGCAAATGGTCTAGATTCCTCAGAGCTCACATGATAGGATATAGTTAGTGATGACATTTTGCTCTTCTTGTGGGAACACACACTTCAAGGAGGAGATAGTGACTTTGAGATAGGAACAGTTTAAGATGCAGTGTGAGTCTGGCCTGCGTGCGGTGAGGAGGCCCCGCCAAGAGACTGGTGGACATCTGACTGTGGGATGTGCTCTCAAGTAGGACGTCATCAGGACAGATTCTGAATAGGCATCATGAGAGTGCTGGTCAGAAACGGCTGCCACTTTTTTTAATTTAATTTTATTTTTTATTTAAAGGAAGGAACAATAGCTAGGTAAGATTTTTATCAGCTTTCTCTGTCTGAATCCAGTTTTTCCTCTGTCAGTCCTGGAAGCTTGAATAGAATTATATTGTTGAAGCCTTCAGGTCACAAACTGTCTTTTGTAACCTCCTGTCCCTCCTAAAACACGCCAACCCCTGCAGTCAAATCACATTAGTAATCTGATTTGCTGACAGTCCTGCCCTGCCTGCTCCTCGTTTTCCCACATGTCCTGCATCCCTCCCCCACTGGAGTGATTTCAGTGAATCAGACAAGGAAGGATGTGTAGGATCACTACTGCATTGCAATACCCTGTTATCCTCAGCAACAAAACCCACATTTCATACATCCTTTGTGTACTCAGGATAAAGACTGATGTTTACTCTCTGGGCACTGTTGTAAGATAGGTTTTGTCAGAGCATAATCATTGTCTGCAAAGTGTTTGGTGCGAGGAAGATTATTGCTAATTTTGTGAAATAAAGAGTCTAGCCCTCTCCTTTTAATGAACTTAACTCTCGCTGGCATCTGTAGTATCATTGGGAGCTTAGGCGCACATGGAAATGAGAGCCCGGCGCATGGATTTTAATGTTTTTCTAACAACTGTGGAGATTTGAGGGAATGTGTGGTGAATGTAAAATACCTAGTTTACTTGCCAGTCTCTTGTGTAAATTACAGTAAAACAAAGTAAATGAAATTTAAACAAAAAATAAATTTGATCACAAAATGCC	0.174381	0	0	0	0	0	0	0	0	0	0	0.083822	0
TALONT000255659	ENSG00000079785	DDX1	TALONT000255659	coding	ACTGCCACGCCGTGTCAGTCGGGAGGGAGGGAGCGAGCAGGCGAAGCCGCGGAGGACGGGGTGAAGATGGCGGCCTTCTCCGAGATGGGTGTAATGCCTGAGATTGCACAAGCTGTGGAAGAGATGGATTGGCTCCTCCCAACTGATATCCAGGCTGAATCTATCCCATTGATCTTAGGAGGAGGTGATGTACTTATGGCTGCAGAAACAGGAAGTGGCAAAACTGGTGCTTTTAGTATTCCAGTTATCCAGATAGTTTATGAAACTCTGAAAGACCAACAGGAAGGCAAAAAAGGAAAAACAACAATTAAAACTGGTGCTTCAGTGCTGAACAAATGGCAGATGAACCCATATGACAGAGGATCTGCTTTTGCAATTGGGTCAGATGGTCTTTGTTGTCAAAGCAGAGAAGTAAAGGAATGGCATGGGTGTAGAGCTACTAAAGGATTAATGAAAGGGAAACACTACTATGAAGTATCCTGTCATGACCAAGGGTTATGCAGGGTCGGGTGGTCTACCATGCAGGCCTCTTTGGACCTAGGTACTGACAAGTTTGGATTTGGCTTTGGTGGAACAGGAAAGAAATCCCATAACAAACAATTTGATAATTATGGAGAGGAATTCACTATGCATGATACCATTGGATGTTACCTGGATATAGATAAGGGACATGTCAAGTTCTCCAAAAATGGAAAAGATCTTGGTCTGGCATTTGAAATACCACCACATATGAAAAACCAAGCCCTCTTTCCTGCCTGTGTTTTGAAGAATGCTGAACTGAAATTTAACTTCGGTGAAGAGGAATTTAAGTTTCCACCAAAAGATGGCTTTGTTGCTCTTTCCAAGGCACCGGATGGTTACATTGTCAAATCACAGCACTCAGGTATTATACCTGCAAGGGTAAGGATTTCTAGAATAGTGAGAATAATTGATGAGAACTCCAGTAAGTAAGGCGTCTCATAGTGAGTTACATATACTTTCCTTGCTGGTTTAGTCACACATCTTTTTTTAACACAGCAGTAAAATTCATTTTTAAAACCTAATTCATAAACTCTTAAGTATTTGGTTTCAGTGTAGGCATTTTGGGATCGCAATCATAACGGTAATGATATCTAATATTTATAGAATGTGTGCTTATTCAGTGCCAGGGCACCACATTAAGTGCTTTACATGGTTTAGTCTTCACAACAACCCTATAAGGTAGTAGTTTTCCCATTTTACAGACAACCTAACGAATAGGGACTTTAAGTGATTTGCCCAAGGTCACAGAGCAAATAAGTGGTAGAACTGAATTCAAATCTAAGCAGTCTGACTTCCAAGTTTATACTCTTATCCATTGTATATCTAATATTTAAAGTATATTTCATAACTTGTTTGTCACAAAACAAGTGAGTCATTTTTGTAGACATATCAATCAATTAGAATTATTCCAAGTAGATTTTTATTGTTGTTTTAAGAGAGGGGATCTCACTGTGTCACCCAGGCTGCTGGAGTGCAGTGGCGCCATCATAGCTCACTGCAGCCTTGAATACCTGGACTCAAGTGATCGTCCCACCTTGGGCCGCCCAAAGTGCTAGGATTGCAGGTGTCAGTCACCCCACCAGCCCAAATAGTTTTAATTTAAAGTAGCCTTTGTTTTAGAAATCTAAGGTTTATTCTGTTTGACTGTCTTCTCTACTTTTTGACAATTATTATGTAAAATGTTGATATTAGAATATTTGTCCTAATGTTTTATAAGTAACAGTATTATAAAGTGTGCTTTGAATGTGTTCTCATCTTTTTTATTCCCTAAGGTAATGCACAGGTGACACAAACAAAGTTTCTCCCCAATGCTCCGAAAGCTCTCATTGTTGAACCTTCCCGGGAGTTAGCTGAACAAACTTTGAACAACATCAAGCAGTTTAAGAAATACATTGATAATCCTAAATTAAGGTAGATATAGTTGTAGGTACTCCGGGAAGACTAGATGACTTGGTGTCAACTGGAAAGCTGAACTTATCTCAAGTTAGATTCCTGGTCCTGGATGAAGCTGATGGGCTTCTTTCTCAAGGTTATTCTGATTTTATAAATAGGATGCACAATCAGATTCCTCAGGTTACCTCTGATGGAAAAAGACTTCAGGTGATTGTTTGCTCTGCCACTTTGCATTCTTTCGATGTAAAGAAACTGTCCGAGAAGATAATGCATTTTCCTACATGGGTTGACTTAAAAGGAGAAGACTCTGTTCCAGATACTGTACACCATGTTGTTGTCCCAGTAAATCCCAAAACTGACAGACTCTGGGAAAGGCTTGGAAAGAGCCACATTAGAACTGATGATGTACATGCAAAAGATAACACAAGACCTGGTGCTAATAGTCCAGAGATGTGGTCTGAAGCTATTAAAATCCTGAAAGGGGAGTATGCTGTCCGGGCAATCAAGGAACATAAGATGGATCAAGCAATTATCTTCTGTAGAACCAAAATTGACTGTGATAACTTGGAGCAGTACTTTATACAACAAGGAGGAGGACCTGATAAAAAAGGACACCAGTTCTCATGTGTTTGTCTTCATGGTGACAGAAAGCCTCATGAGAGAAAGCAAAACTTGGAAAGATTTAAGGTACTGATACATAGTTGATTGTTTCCTTAATACTTAAGAGGGGCATTATATCTAGTTTTAAGCAGTTTTAATTAATATTATTAAAGCAATTATTGTCCTAGAAATTTCAAAATGTTTCTACCCTAACTAATGTGTCATCATCATGACAGGAATTAGTCATTGTTGACACTCAAATGGTAAATTATACATTCTCTATCAGCATAACACTACTATAACAGGAATTTTCAATTTCAGAAATTTTAGTTAAATTATTTCAGGTAGATATTTTTAGGAGAAGTATCATTGGATAGTTAAGCCATGTCTATGTGCCTTAAAAACAGTCTCCAGCAATAGCCATAAGGAACTTAATTTGTAGATTAATTAAGACAGGTATCAGAATATGGCTATGTAGAATTAAAGGTATTTTGATACTGTTTGGGGCAGACCTTTCCAGTTATATGCTTGCAGCACATGAACGGGTCATATAGCTCTTGGTGTAAGTGGGTGGGTAAGTAAATGGCTTGAGCCATTTAGAACTAAAGATCGGTAACCTGTCTACCTGCAAGCAGTCTCATTAATTTAATAGGCCCCAGTGTATAGCATAAGTATCATTTTCTAAGAAAAAAGATGGGAAGTATTGGGTTGAAGAACTTTGGCTTACGTTTCCATGCTGGGCATAATTGATGCAGATGTGAAAACACATCGCATGGCCTCGTTTGAATGTGTGCTACCCTTCTCAACCGTAGGCATTTTTCTGGACCATAAGTCAGTATACCCTTCTTCCCTCCCCCAGATCTCTAATTTTGCTGTGCCTTGAGGCACAAATGACATTGAAAGGCTAATTTGTATTTCTTGGTGAGCACCAGGGGCCTACCCTCATTTTCCTCCCCTTGAGAATTTTGTCTGTTACAAAAAATGTAGCCTCCAGGTAAAATATCTAGTATTCTGAGTTTATTTGAATTTAAGAGTAAAGATAATGCTTATGTCTGTACATTGTATTCTGTTTTGTCTTTCTCTTCAATTTCTAAAGATATTTATAAAGATTAAGCCAAGTTTTAGCAATAGTTTAATATCTTTGAGTAGAAAAAGAAAAGCAAAAATGAACCCAATCTCTGATTTAATCACCTTAAATGTCATGTTTCAGCAGATCATGACATAAAACTTCAAGACTTGGTCCAGTAAATTAGGAGTATGTCGACCTCTAATCTGATAGTAACACTTGAGTTTTTAGAGGTCTCATTTAGTGGAAGGATAGCATTTGTTTTTATTGTTTAGTATATGTGCTAACAAACTCCTTTCTCTCTTCACTGTTCTCTTTAGAAAGGAGATGTAAGATTCTTGATTTGCACAGATGTAGCTGCTAGAGGAATTGATATCCACGGTGTTCCTTATGGTAAAAAGCAACTTTTTATGCCTGTAGTGTGATTGTTACGGAATCTAAAGTAAAGCCTTCTAATATGTTTGAAAAATTTAGAAACTACTGGCAATTGTTAATAATGGTTTTTATTTATAGTTATAAATGTCACTCTGCCCGATGAAAAGCAAAACTACGTACATCGAATTGGCAGAGTAGGAAGAGCTGAAAGGATGGGTCTGGCAATTTCCCTGGTGGCAACAGAAAAAGAAAAGGTTTGGTACCATGTATGTAGCAGCCGTGGAAAAGGGTGTTATAACACAAGACTCAAGGAAGATGGAGGCTGTACCATATGGTACAACGAGATGCAGTTACTATCTGAGATAGAAGAACACCTGAACTGTACCATTTCTCAGGTTGAGCCGGATATAAAGGTACCAGTGGATGAATTTGATGGGAAAGTTACCTACGGTCAGAAAAGGGCTGCTGGTGGTGGAAGCTATAAAGGCCATGTGGATATTTTGGCACCTACTGTTCAAGAGTTGGCTGCCCTTGAAAAGGAGGCGCAGACATCTTTCCTGCATCTTGGCTACCTTCCTAACCAGCTGTTCAGAACCTTCTGATTTTTACATTTACTGAATAAGATTTGAGTAATGAAAGTCTGTAGTCTTAAAACTCTAAAACAGTTGTACTGCTTCCAAGCAGCAGTATTTATAGTAACGTAAGCTATTAATGCTAACTCTTGCATGTCAAGAAACATTAGTCTTAGGAATTCTTCAAAAAATGGCATCCCAATGAAAATAAATTTGATGACTATA	0.199864	0	0	0	0	0	0	0	0	0	0	0	0
TALONT000255660	ENSG00000011405	PIK3C2A	TALONT000255660	coding	GCTTCAGAGAACTTTATCTATTCCTGTGCTGGATGCTGTGTAGCCACCTATGTTTTAGGCATCTGTGATCGACACAATGACAATATAATGCTTCGAAGCACGGGACACATGTTTCACATTGACTTTGGAAAGTTTTTGGGACATGCACAGATGTTTGGCAGCTTCAAAAGGGATCGGGCTCCTTTTGTGCTGACCTCTGATATGGCATATGTCATTAATGGGGGTGAAAAGCCCACCATTCGTTTTCAGTTGTTTGTGGACCTCTGCTGTCAGGCCTACAACTTGATAAGAAAGCAGACAAACCTTTTTCTTAACCTCCTTTCACTGATGATTCCTTCAGGGTTACCAGAACTTACAAGTATTCAAGATTTGAAATACGTTAGAGATGCACTTCAACCCCAAACTACAGACGCAGAAGCTACAATTTTCTTTACTAGGCTTATTGAATCAAGTTTGGGAAGCATTGCCACAAAGTTTAACTTCTTCATTCACAACCTTGCTCAGCTTCGTTTTTCTGGTCTTCCTTCTAATGATGAGCCCATCCTTTCATTTTCACCTAAAACATACTCCTTTAGACAAGATGGTCGAATCAAGGAAGTCTCTGTTTTTACATATCATAAGAAATACAACCCAGATAAACATTATATTTATGTAGTCCGAATTTTGAGGGAAGGACAGATTGAACCATCATTTGTCTTCCGAACATTTGACGAATTTCAGGAACTTCACAATAAGCTCAGTATTATTTTTCCACTTTGGAAGTTACCAGGCTTTCCTAATAGGATGGTTCTAGGAAGAACACACATAAAAGATGTAGCAGCCAAAAGGAAAATTGAGTTAAACAGTTACTTACAGAGTTTGATGAATGCTTCAACGGATGTAGCAGAGTGTGATCTTGTTTGTACTTTCTTCCACCCTTTACTTCGTGATGAGAAAGCTGAAGGGATAGCTAGGTCTGCAGATGCAGGTTCCTTCAGTCCTACTCCAGGCCAAATAGGAGGAGCTGTGAAATTATCCATCTCTTACCGAAATGGTACTCTTTTCATCATGGTGATGCATATCAAAGATCTTGTTACTGAAGATGGAGCTGACCCAAATCCATATGTCAAAACATACCTACTTCCAGATAACCACAAAACATCCAAACGTAAAACCAAAATTTCACGAAAAACGAGGAATCCGACATTCAATGAAATGCTTGTATACAGTGGATATAGCAAAGAAACCCTAAGACAGCGAGAACTTCAACTAAGTGTACTCAGTGCAGAATCTCTGCGGGAGAATTTTTTCTTGGGTGGAGTAACCCTGCCTTTGAAAGATTTCAACTTGAGCAAAGAGACGGTTAAATGGTATCAGCTGACTGCGGCAACATACTTGTAAACTAGTGAATGTTTGAGCTTTGGAAGCATGAACAGTTATAAACGTGCATGCATACATGCACACACACACAGACACACACACACACACTTGTTAATTTTGTATAGTATTTTTATACTTGGACAGAACTTATAAAGTTAAATATACTTGCTGCATTTCAACACATCTGTTGGACCAACAGTCACATAACTAACCTTTTTGAATTTTTGGAAGCCATTGCTGTTTTAAAGTCATTATGTAGAATGCTACAAACCCTAAACTTAATATATACTAATTCCTGAAAAAGACTTTGAGACAGTACTATGTCAGTTCAGCCACCTATTTTGCATTGTTTTCTATAAGGAGGCAAAGCATATGTGTTTTCCTGTTATGCACCTTTTATAGCCTTTACCACTGTGTAATGTTCACAAACACCAAAGTAAAGGAAAAATGCAGGATGTTACCGTAAAATCCAGCTGCTATTCATGGAGCTGAAAAACAAAGCACAAATAATAGATAGCTAAGTTAAGAACTACTAAGTAGTTTATAGAAGTAGGGAAAAACGTAATACTGCTTTTTATTCATGTCTTTAAAGCCTTTTTCAGAATAAGTGCCAATCACTGATGTTGTAAATAATGGTGCCTTAACTTTATATGCTTCCCTGGCACTTCGTTTCTGATTTTTTTCCTGATTTGATAAATAATTAGTACATAGTTTTCACTCACTTGCAGCTTACTAAAGACAAGAAATTATGTACATGTACTAATGTTTTTCCCACAAAAAAATCCTTTACTTCTGATGTATGAATTAGTTATCTAAATAGTTAAGCCTAATACCTGAATAAGACTCACCAATGTGATTGTACAATAAATTCTATCATTCCATTAAAATCCTACATTTATTCCCAGGAATGGTAATTTCACCTCCCTACATCTATACTCCACTCCCTCAGTAAATAAGTGAAAATTGTTAACCCATGTGCCCATTCCTGAGTAGGGCAGACTCTTCACAAGAGGCCCATGACAAGAATTCTAGGGTCCAGATTGAACTTTAATATAGACCTTTGTCTGTGTAGACCAGTTTGTCTTGTAAACTGTCTTACTTATGTGTGTAAACATTTTACATTCACATGAAAAGTTATTTTCCTTTATATAATTGGATTCAGAATCATAAGGGACAGGACTGAAATTATTCTACAGTAACCAGTAAGAATAAGATTCGGCCGGGCACGGTGGCTCCTGCCTGTAATCCCAACACTTTGGGAGGCCAAGGTGGGCGGATCACCTGAGGTCAGGAGTTTGAGACCAGCCTGGCCAACATGGTGAAACCCCGTCTCTACACAAAAATTAGCCAGGCGTGGTAGCGGGCATCTGTAATCCCAGCTACTTGGGGGGCTGAGGCAGGAGAATCGCTTGAACCCAGGAGGCGGAGGTTGCAGTGAGCCGAGATCACGCCACTGCACTCCCGCCTGGGTGACAAGAGCAAAACTCCATCTTAAAAAAAAAGAAAAAAAGAGTAAGATTCATTTTTATTAGTTACTCAACTTCAGACACAATTTTGTTAATTTGGATATATACATATATATAATAAGAACTCATGGTTAGAATAGAAATACAGATACTTTAAAAATGGTAATAGAAATTGTACCAATCAGGTTGCTGTGAGAAAACTGACAAAATATGCAATAAAGAATACCAAGAGAGAAAGGACAATCGCCAATTCAGTTTCCCAGAACAGAATTTTTATGAACTGCACAAATGTTTAATGTAAATGGTGATACCTACAGGGAAGAAATAGAAGAGTTGATAATATATCACTGGGACGGGGTGGGGGAAAGACTTGAAATTTTTGGTGCCTAACACTAATGGTCCATATGTAGTTAAACCCATGAGTATGGTATATGAATGTCTTTTTTAAATGTTAAAATGTGTTGTCTATTTAATGTTAATTAAAATGCAGATCAAAGCACCACCATTTGCTTTTTCCACAGATCATTAACATTTCCTTAAAGTATGTAAGTACCTTTGCAAATGCAAATGTACTAGTAATTTTCACTTAAGCTTTTGAGACCGAATTCCATTCCACCAGTTATCACTTAGCCACTGTAATTTAAAAACAAACAAACAAACAAAAACTGTCTTGGTAGAGGTCGTTAATTAGACTCAACATGTACTGCCTTTTTGCAGTCTATTATGACAGTGTCTTTTAGCACAAATAATAGAGCTAAAAAATGTCCTGTCACTTCCATTATAAGAAATCTGGATTCATATCTAAGTGTATATTATAATACTGTACAGTTAAGAGTTCAGAACAAGTGGTAATGTTTTCTCTTAATTTAACTCATTTTGTGCCTTCTTTACTCATTCAAACACACATACATTTTACATATAGTTTATTTCTTTATGAAATGCTAATCTTCAGCCCGTACCAAAAAGTAGAGTGGAGCCTCTTTGCACTACTACTATCAATAAATTTTAAATCAGTTGGATTTTTAAGCATTTTTTAAAAGCTGACATTAAAGTAAATCTAAAAAAAGTTTAACAAACTGGCCAAGACACTAATTTTTATGTATAATCACAATATTTTATACTCACCTTTATTGACTAAAAATAATTATGCTACATGTTGTCCTGCATCAGAAGAATTATTTCTTCTTGCCAGTGTTTTGGGATTTGAAGATAATGGTTCACTCAAAGAACCTATTATTTTCTCTACTGAGGAACCCAATGTAGAACTTGCACTGATATTTTTATTACTGCCTTTATATGAATCTATAGGTATCTAAATGTTAAGGCATGTATGATCTTTGATCATTTCTTTTTTCAAATTAAAGTTGTATAAAAGTTTCAATATCTTGCCTTAAATTAGTTGCCTATTCTTTCTAGGATTCAAATATTGTGACATTTAAAAAAGAAAACATTCACTTTTGAAACTTAGACTTCAGATCAAAAAGGACTGAACCCCCACTATCATAATCCATACATTCATTTCCATGTTGTTTGACTAGCAGTGCATATATGAATGAATATGGTAATTAATCTTACCTATAAGAACCAAATACTTTAATTATATTAAGATAGTGAATAAAGATGTATAATATTTTTATTAATACCTTGAATATATTCAGTGGATTGAATGTGACTTCATAACTGTACTACGATTGTATTAAAATATTTCTGGAATAAAAGAA	0.293917	0	0	0	0	0	0.069557	0	0	0	0	0	0
TALONT000255661	ENSG00000180957	PITPNB	TALONT000255661	coding	TGAGAGGCGGTAGCGGCGGCGGCGGCGGTGGTATCGGCGGCAGCTGTGAGGGGGTTCCGGGAAGATGGTGCTGATCAAGGAATTCCGTGTGGTTTTGCCATGTTCTGTTCAGGAGTATCAGGTTGGGCAGCTTTACTCTGTTGCAGAAGCTAGTAAGAATGAGACTGGTGGTGGAGAAGGAATTGAAGTCTTAAAGAATGAACCTTATGAGAAGGATGGAGAAAAGGGACAGTATACGCACAAAATTTATCACCTAAAGAGCAAAGTGCCTGCATTCGTGAGGATGATTGCTCCCGAGGGCTCCTTGGTGTTTCATGAGAAAGCCTGGAATGCGTACCCCTACTGTAGAACAAGTAAGAATGAATATATGAAAGATGATTTCTTCATTAAAATCGAAACATGGCACAAACCAGACTTGGGAACATTAGAAAATGTACATGGTTTAGATCCAAACACATGGAAAACTGTTGAAATTGTCCATATAGATATTGCAGATAGAAGTCAAGTTGAACCAGCAGACTACAAAGCTGATGAAGACCCAGCATTATTCCAGTCAGTCAAGACCAAGAGAGGCCCTTTGGGACCCAACTGGAAGAAGGAGCTGGCAAACAGCCCTGACTGTCCCCAGATGTGTGCCTATAAGCTGGTGACCATCAAATTCAAGTGGTGGGGACTGCAAAGCAAAGTAGAAAACTTCATTCAAAAGCAAGAAAAACGGATATTTACAAACTTCCATCGCCAGCTTTTTTGTTGGATTGACAAGTGGATCGATCTCACGATGGAAGACATTAGGAGAATGGAAGACGAGACTCAGAAAGAACTAGAAACAATGCGTAAGAGGGGTTCCGTTCGAGGCACGTCGGCTGCTGATGTCTAGATGAGTCCCCTGTAGGGTCAGAGACAATGTCAAACTGTTTACGTAATCAAGGTCAAGTGAGGGGAACAAGCGCAGCCAGTGATGAGTGAAGAAGAATCTGACCAGTATCTTGCAGTGTTGACGTTTCCCAGATGTGTGCTTGTGATGATACACACACATGCACAGGTTCTCAACCACGTGTGTATATATGTATGTGTGCATATGTCTGTAGCTGTATATAAAGCGCATGTAGAGCTACAGATCCAGATACACACACTTGTGTATATATGTACATACAGACATACTGAAGGGATTAGTACAATTTCTCCAAAGTACTGTACCTATCTTCAGCAAGAATGCAAAAGAAAATATTTTCAATATATATACCTGGAACAGATTTTAATAATTATCAGAGTAATACCATTAATGGACAAATTGACTGCAATGTAATACTAGCTGGTATGTTTCATAAATGTCAAGCTGTGGACCAACATATATAGCCTTTTATTATTTTTCTCTTCTTTTAAGTCAGTCTGTTATAAATTTTTTTTTAGTCCCATAAGCAGTAGACTCCCACAGAAAATTTCTTCAAAATTTTTTGGTGTTCCAATGAATCTGGGATGTAAACTCTGAATGTATTTATAACTATTTATTTCTGGATGGTCATTATCTTGTAGCCAAATTTGACAATATAAAGTAAGGAGCAAAGTTACAGGCCAGTTTTTACTTGTTTGCCCTGAGGGAAAAATCCTTTTAAAAAAAATTTCTGGTTTTTATTGGATTTTTGTATTTTAAATTTCAAATATTTTTCTACATCAAACCTAGCAAAAATGGAGATGACGGTTTCTGATTTATAATAAATACTAGACAGTTTTCAGGCTCCTGTTAGACAAACACATTGATGAAGAAATTAGTCTTAATAGGATTGTAGGCTGTGTAGAAAAGTTGGAAATATAGCACTTCATGGAGTCTTGTTTTGAAGATGACAGTTTTCTGTAACTACAGCTTGGAAACTATGCAAATGGTCTAGATTCCTCAGAGCTCACATGATAGGATATAGTTAGTGATGACATTTTGCTCTTCTTGTGGGAACACACACTTCAAGGAGGAGATAGTGACTTTGAGATAGGAACAGTTTAAGATGCAGTGTGAGTCTGGCCTGCGTGCGGTGAGGAGGCCCCGCCAAGAGACTGGTGGACATCTGACTGTGGGATGTGCTCTCAAGTAGGACGTCATCAGGACAGATTCTGAATAGGCATCATGAGAGTGCTGGTCAGAAACGGCTGCCACTTTTTTTAATTTAATTTTATTTTTTATTTAAAGGAAGGAACAATAGCTAGGTAAGATTTTTATCAGCTTTCTCTGTCTGAATCCAGTTTTTCCTCTGTCAGTCCTGGAAGCTTGAATAGAATTATATTGTTGAAGCCTTCAGGTCACAAACTGTCTTTTGTAACCTCCTGTCCCTCCTAAAACACGCCAACCCCTGCAGTCAAATCACATTAGTAATCTGATTTGCTGACAGTCCTGCCCTGCCTGCTCCTCGTTTTCCCACATGTCCTGCATCCCTCCCCCACTGGAGTGATTTCAGTGAATCAGACAAGGAAGGATGTGTAGGATCACTACTGCATTGCAATACCCTGTTATCCTCAGCAACAAAACCCACATTTCATACATCCTTTGTGTACTCAGGATAAAGACTGATGTTTACTCTCTGGGCACTGTTGTAAGATAGGTTTTGTCAGAGCATAATCATTGTCTGCAAAGTGTTTGGTGCGAGGAAGATTATTGCTAATTTTGTGAAATAAAGAGTCTAGCCCTCTCCTTTTAATGAACTTAACTCTCGCTGGCATCTGTAGTATCATTGGGAGCTTAGGCGCACATGGAAATGAGAGCCCGGCGCATGGATTTTAATGTTTTTCTAACAACTGTGGAGATTTGAGGGAATGTGTGGTGAATGTAAAATACCTAGTTTACTTGCCAGTCTCTTGTGTAAATTACAGTAAAACAAAGTAAATGAAATTTAAACAAAAAATAAATTTGATCACAAAATGCC	0.283613	0	0	0	0	0	0	4.26432	0	0	0	0	0
TALONT000255662	ENSG00000182670	TTC3	TALONT000255662	coding	GGTATGCAGAAGCCAAAGGCATGATAAGAATAATATACTCTCATTTAAATGTATAAATAAACTGTAGACAATGTTCAGCGTTGTCAGTTCCTTGATGACAGAATTCTACAGTGTATAAAGCAGTATGCTGACAAGATTAAATCCGGCATACAGAATACAGCCATGCTTCTCAAAGAATTGCTTTCTTGGAAAGTTTTGAGCACAGAAGACTATACAACCTGTTTTTCTAGCAGAAATTTTCTAAATGAAGCAGTGGACTATGTTATTCGCCACTTGATTCAAGAAAATAACAGAGTAAAGACAAGAATATTTCTGCATGTTTTGAGTGAGCTTAAAGAAGTGGAGCCCAAATTAGCCGCCTGGATCCAAAAACTTAATAGCTTTGGCTTAGATGCCACAGGAACTTTCTTTTCTCGTTATGGAGCATCTCTTAAACTGCTTGATTTTAGTATCATGACTTTCCTCTGGAATGAGAAATATGGTCACAAACTAGACTCTATAGAAGGAAAGCAACTTGATTATTTCTCTGAGCCAGCATCATTGAAGGAAGCCCGTTGTTTAATATGGCTGCTAGAAGAACACAGAGACAAGTTCCCAGCATTGCATAGTGCTTTAGATGAATTCTTTGATATAATGGACAGCCGCTGTACTGTGTTAAGGAAACAAGATAGTGGTGAAGCACCGTTTAGTTCAACCAAGGTGAAAAACAAAAGCAAGAAAAAGAAGCCAAAGGATTCAAAGCCTATGTTAGTTGGGTCTGGAACAACTTCAGTAACTTCAAATAATGAGATCATCACTTCAAGTGAAGACCATAGCAATCGAAATTCAGATTCTGCAGGCCCATTTGCAGTGCCTGACCATCTTCGGCAAGATGTAGAAGAATTCGAAGCTCTCTATGACCAACACAGTAACGAATATGTTGTCCGCAATAAGAAGCTATGGGACATGAACCCAAAACAAAAATGTTCAACTCTATATGATTACTTCTCTCAGTTTTTGGAGGAACATGGTCCCTTGGACATGAGTAACAAGATGTTCTCTGCAGAATATGAGTTTTTCCCAGAAGAAACTCGACAGATACTAGAAAAAGCAGGAGGTTTAAAACCTTTTCTCTTGGGATGCCCTCGTTTTGTTGTGATTGACAACTGTATTGCACTGAAGAAGGTTGCATCACGGCTCAAGAAAAAAAGGAAGAAGAAAAACATTAAAACAAAAGTAGAAGAAATTTCAAAAGCAGGGGAGTATGTACGAGTTAAACTACAACTGAATCCAGCTGCTAGGGAATTTAAACCAGATGTAAAGTCTAAACCAGTGTCAGATTCATCTTCAGCACCAGCTTTTGAAAATGTGAAACCCAAACCTGTGTCTGCAAATTCTCCCAAGCCAGCTTGTGAAGATGTGAAGGCCAAACCAGTATCCGACAATTCTTCTAGACAAGTTTCTGAGGATGGGCAACCCAAAGGGGTCTCTTCTAATTCTCCTAAACCAGGCTCTGAGGATGCAAATTACAAGCGAGTCTCCTGTAATTCCCCCAAACCGGTTCTTGAGGATGTGAAACCAACTTATTGGGCTCAATCCCATTTGGTCACAGGATACTGTACGTATCTTCCTTTCCAGAGATTTGATATCACCCAGACACCGCCAGCATACATAAACGTGTTACCAGGTTTGCCCCAGTACACCAGCATATATACACCCTTGGCCAGCCTTTCTCCTGAATATCAGCTACCAAGATCAGTACCAGTGGTGCCGTCTTTTGTAGCCAATGACAGAGCAGATAAAAATGCTGCTGCCTATTTTGAGGGTCATCATTTGAATGCTGAGAATGTTGCTGGTCACCAGATTGCCTCTGAAACACAGATCCTTGAGGGCTCTTTGGGAATATCTGTAAAGTCACACTGCAGCACAGGTGATGCTCATACAGTCCTGAGTGAGTCTAACAGAAATGATGAGCACTGTGGAAATTCTAACAACAAATGTGAAGTAATTCCAGAAAGCACCAGTGCAGTAACAAACATTCCACACGTGCAGATGGTTGCCATACAGGTATCTTGGAACATAATACACCAAGAAGTCAATACTGAGCCATATAATCCTTTTGAGGAACGACAAGGGGAAATTTCACGGATTGAAAAGGAGCACCAAGTATTACAAGACCAACTTCAAGAAGTGTATGAAAATTATGAGCAGATAAAACTTAAGGGCTTAGAAGAGACCAGGGACCTGGAAGAGAAGTTGAAAAGGCACTTAGAAGAAAACAAGATCTCAAAGACGGAATTAGATTGGTTCCTTCAAGATTTGGAAAGAGAAATTAAAAAATGGCAACAGGAAAAAAAAGAAATCCAAGAAAGACTAAAATCACTGAAGAAGAAAATTAAAAAGGTTTCAAATGCCAGTGAAATGTATACCCAGAAAAATGATGGAAAGGAAAAGGAACATGAATTACATCTGGATCAGTCCCTTGAAATCAG	0.102941	0	0	0	0	0	0	0	0	0.138318	0	0.39509	0
TALONT000255663	ENSG00000102753	KPNA3	TALONT000255663	non_coding	GTTTGGAGAAAATTGAAGTTTTACAGCAACATGAAAATGAAGACATATATAAATTAGCATTTGAAATCATAGATCAGTATTTCTCTGGTGATGATATTGATGAAGATCCCTGCCTCATTCCTGAAGCAACACAAGGAGGTACCTACAATTTTGATCCAACAGCCAACCTTCAAACAAAAGAATTTAATTTTTAAATTCAGTTGAGTGCAGCATCTTTCCCACATTCAATATGAAGCACCACCAGATGGCTACCAAATGATAAGAACAACAGCAACAAAAGGCTCCAAAACACACATGCCTCTTTGTTTTGATGCTTCTAAAGCAAGCCATGTCTCAGTCACTTTGCAGTTGCCAAAAGTCACTATCACATGGACTGTAAATGCATATGCATGATTTCCTAAACTGTTTTAGAACTCTCCTTAACAATCTCAACTACCCTATTTTTCCCTGTTCCCTGGTGCCACAGGCTGACAACTGCAGTCTCCAGTTTAGAATAAATATTCCATAGTGGTGACATGTCAGCTGCCCACTGATACTCCTTTGGAAAATGGTGCGCTGTGGATCAAGACACTTTGGTATGATGCATATACAAGTTGGAAGACTAAAGAGGTGCAGTGTGATCTGAGCCTCCATCATTGTCCTCCACAAACATATTTTCATATTCTTTATGTGGAAGAATAGATTTTAAAGTACAAGCCAAATGATTTTCATTGGTGGAACTGACACAAAAAAAGTAACTTAAAAACAAGAAACTTGGTTATTGAATAAACAGATAAGTTTAAAAAAAAAAAAAAACTACTTCATCTACCAGTAATTGATGTGTTTATTATCTGCCTCAGAAGCCAGGGTTGGAGGAAGAACTTTAGATATGGATATTAATGCTTTTGCCATTATACCTAATTTTTGAGAACAGCAAGCCCTATTTGACCACTCTCTTCAGCCTGTGTGTTCCTGCTGTTTTGAAGTAATCAAATGCTGTGCATGGTATTTTACCTGAGCTGCAACCTGTTATGGACTTGAACTTCTGTTTAAGTTGAAAGCAAGAGTCCCTGAGTATAAAGGAAAAACAGCAAAACAAAAAGCAAACAAAAAAAAACTGCAAAAGTCTAAAATACCCATTGGTGATGTTTTTTAAAAAAATCTTGCTTTCAGCTTTCAGGAGTTAATATTCTTTGTTTTAATTTGATAATTGGATATGGTTGATTTATATTGGGTTTAAACTGTGGAGCTTTCATGTTTACTGTAATTTAGTCTTAAAATATTTTTTACTTAGTAACCAGTGCTTTTGATAATGTGGTTGGCAACAAACCAGCAACTATTTAGAAGTGTCATAAGAGTTCATTCTTTGAGTATTGGGAAAGTTAATTCAGATCCTACTCAAAAAGCATCTTCACATATTAAAAGATTCAGACAGGGATCTGTGTAGAGGAGTAATTTGCAGTTATTTAACATAAACCTGATTTGCAGTGATCTCTAAGTAATTCTGCAAAATCCGGTATTACTATGTCAAGTTATTGCTTTTGGTAAATTGTCTGACCCAGTTATTAATGAAAGAATATGGATTTAAAAATTTTTAAACTAAATAATTTGTGCTGTCACAGAAATGGTATTGTTGCTCTTGTTTACTGGGTATAATTTCCCAATGCATTGATGTGAAGGGATAGAAAATCTAAACTAATTTAGTTATCCATTGGGGGGTGTATTTACTGTGATGAAGATGAGACAGATGCCATCAGAGCTTTGTGAATCAGCTGGGGTGTTTTCACTGATAAACAACACATAGCAGGTGTGCATTCATTACAAATATATGTATCTGCCAAGGTGGAGCCACTTTAAAGAGTGAGTTTTGTCTTGTATCTAAAGTGGATACAAGCGTATGTTTAAACTGCAAGATTTTTACTTGCTAGAGAATCTGTTTTAATATAGTGGTTTGGCCTCTGATTATTTATAGGTTTTATAAATTTTAGAATCAATTTCTCTTTAAGGTGGCTCAGATTTTTCAACTCTTGTGCACATAAAATTGAGTTGAAGTTCATTGTGCCTTTTTTTCTTTATCCAAATTTTGAGTTAAAGCTTCATATGGTAACTGCATCCTGTTCGGACACTATAGTCTAAATTTTTGAAACTGTGTGGTGTTCGCTAAAAGTAGGAATAACAACGTAAAAGCTAATTAAGGTCACAAACTTCGGTGAAACCCTTAAAAGTCCAAATCTTCTTGATATTGTGAACCGTACCCCTTCCAGTTTAGTTTCTTCTGGACTTTCCTTACTTAACTGACAGTTACCTTTTAAAATTTGCACACATTATGATTAAAATTGGGCCTCTACTGTGATGATTCCTATTTCCTCTCATGTTTTAAAGTGCAAACTAACATTTAAGTGAACATTAGCATCAAGTAGTGCAGACACTTGTATGCATTTCCTTGATTCAATTTGTGACCTTACCAGTTTTGAATTGGAATTGCACCATTTCGTAGATAAAGGAAACTAAGTATATTGCTGCACTTTTAAGTTTTCAAAACAGTGTTTAAAAATTGCATTGTTATTTTTTTTTAAACTCAGTTTAAAAAGACTAAAACGTTCTTTCAAAAGAGGCATCTAAATGTGTTCCTAATTTTGTATATGGGCTTAGGTTTTGTAACCAATAAAAAAAGCTGCTATCAAATATGATAAAA	0.0807899	0	0	0	0	0	0	0	0	0	0	0	0
TALONT000255664	ENSG00000161970	RPL26	TALONT000255664	non_coding	TCTGAAAAAAAAAAATCACACAAATCTTAGGCTTTACAGTGTGTTATCCCTAGGAGCAATTGGGGAAGCCTCTAGCTGCCTAAACTGTAATTTCTAGTCTTGCAGCTAATTTGTTAGCCTACAAAGGCAGTCTGGTACCCAGGCAAGAAGGGGGTTTGTTTCAGGAAAGCACTGTTAGCATCTTTGTTTCAAAGTTAACCTGTAGACTAAGTTCCTCCCAAAGTTAGTTTGGTCTATGCCCAGGAATGAACAAGGACATCTTGGAGGTTAGAAGCAAGATGGGAGTTAGGTCAGTTCTCTTTAACTGCTGTAATTTTCTCACTGTTGGCAATTTTTGGAAAGGAGGTTTCAATGTTTGGTCATTGAAGAGGCAGTTGAGGACCAGTAAACAGAATTGCTCCCAATCTAGATTCAGGAGCTGTAACTGAAGCACAGTCACGTTATCGTTTGCACTTACAGGTAAATAATTTGTTGCATCTATTTAGGTGAAGGTTTCTATAAATGACCCTTAGGTGTAATCTGTAGTGCAGCTAGTGATTAAAGAATTCAGGCAGTCTCTAAAGCCATTTACATACACACCATCAATATTTTTTCATGCCTATTTCAAAAAGATGAAATGGGTTCCCAAACAAGCAGTGTGGGTTGAGAACAGCCGTTGGTCCCTGCTGCAGTAGTGCTAAACTTGCCAGTAGACCTTGAAAACTGTCATCTCTGTTTTCAATACATACCAATGCAAGAAAGTCACAAACTGGGAAGAAGAATCTGTTCAGAAATACTTGTCCTCACAAACTGAGGACCACTGGGATTCCTGTCCACTAACCTTTGGGAAAGAATTGGTTTGTTCCGTTAAGCATTTGTTGCTGCCCTCTGACTAGCACTAGGTTGCACACATTAATGGGTTCAGATTTAAATACTCTTGGTCTGTTGCTGCTTTTGAGATGGAGTAACAGATTCCTTGTTGTCAACTTCTTACAGGTTGCCGAAGTGGGCTCTTTTTTTTAACCTTTTAATATAATGATAGGGTGAATGGTGTATGCATGAGTTTGTTTACTTGATTTACAAGGTTAATCTTTTATTCAAATATTTGTTACTTTTGAATTTGCTCTTAGGTTGTACGTGGACACTATAAAGGTCAGCAAATTGGCAAAGTAGTCCAGGTTTACAGGAAGAAATATGTTATCTACATTGAACGGGTGCAGCGGGAAAAGGCTAATGGCACAACTGTCCACGTAGGCATTCACCCCAGCAAGGTAGGTGTTTTTGAGAATGCTTGAGAGAAGGAAATTATGGCAATTATTGTTGACATGATTGTTTACAGAGCAAGGCCATAGAAATAGTCCTTGATTTTACATGTGCTGGAAAAAAACATTTTAAAGTAAATACTACTGCACTTGTATTGAAAATTCTAATACCATTTAAAATGTTTCTGACATCAAAGTGTTAACGGTCATTATGTTTCTGTTAGTTTGTTTTTGAGACAGTCTTGCTCTTTCACCCAGGCCGGAGTGCAGTGGCACAATCTCGGCTCACTGCAGCCTCCACCTCCCAAGTGCAAGCGATTCTCCCGCCTCAGCCTCCTGAGTGTAGCTGTGACTACATGCGTGCACCACTACACCCGGCTAATTTTTGTACTTCTTAGTACAAAGTTTCACCATGTTGGCCAGGCTGGTCTTGAACTCCTGACCTCAGGTGATTTGCCTGCCTCAGCCTCCTAAAGTGCTGGGATTACAGGCATGAGCCACCATGCCTGTCCCATTATGTATATTGGGCGGAGGTTGCAGTGAGCCGAGATCGCACCATTGCACTTCAGCCTAGGCAACGAGTGAAAACGCCATCTCAAAAAAAAAAAAAGAAAAAAAATAAAGACCTTAACTGATCTTCCCTTACTTCTGACATCTTTTTCCATTCTATATGTTCTAGTCTGCTCGCCTCCTAGCAACTTGGTAGAATTATAAATTCTAAGAGCCCAGGCCTACTGAGGCAAAATTAGGGCTTATGACCCAGGTGTATGTTTTAATAAGCCCTCCAGTTGATTCTTACTCAAGTTTGAGAAACACATCTATGAAACTTGATAATCTCCTGCCTTTGAACCTTTCAACTTGCTGTTCTCTTCCAGATACCTGTGCATAGATAGATTGCTCACCACTTTAGGTCTCTGTTCAAATGTAGGGCTTTGCTTGATCACTCTAGAAAGCCCCTCGGCCTCCTCACACTTGCCTTCTTACTCTATCAAAGTGATGTAGATTCACTTGTAAATGTTTTCGGGCTCCCTATACTAGAATATGAGTTCAGTGACTGTGGAGATTTTTGTTTGGTCTGCATGCTGTATTTCCAGCACCTCTTTTCACCCTTTCCTCGCATTCATAAGACTAAAATTTATCATAATTTGGATGTCTTTTAGGATTGGAACTGTTGGAGTAAGATCGTATTGTCATCTTCTCACTAAAGATTTTGCAGGTGGAATTATGTGTGGATGCTACCTTTAATTTCTAGCATTAAAATTCTGAAGTTACTTTATTATTTTTCTGTTTGGGGGTGGGGTTTTTTTTGTTTTGGACAGAGTTTTGCTCTTGTCGCCCAGCCTGGAAGTGCAATGGTGCGATCTCAGCTCACTGCAACCTCTGCTTCCTGGGTTCAAGCGATTCTCCCGCAGTAGCCTCCTGAGTAGGCATTCACCACACCCTGCTGTTTTGTTACTTGTTTGTTTTTTGAGATGGAGTCTCGATTGATCGCCCAGGCTGGAGTGCAATAATAGCACCATCTCAGCTCACTGCAGCCTCCGCCCCCCCAGGGTTCCAGAGATTCTCCTGCCTCAGCCTCCCAGGTAGCTGGGATTACAGGCATGTGCCACCATACCCAGCTAATTTTTGTATTTTTAGTAGAGAAGGGGTTTCACCGTGTTGGCCAGACTGGTCTCAAACTCCTGACCTCAGGTGATCCGCCTGCCTCTGCCTCCCAAAGTGCTGGGATTGGGGGCATGAACCACCGCACCCAGCCTGAAGTTACTTTGGAAACAAATATATTTGTATATGACAGCTTGTAAAACTGTAGTGAGAAGAGCAGAATCATATATTTCTCAGTGAAAAAGAAACAAATCTTATAATGAAGCACAGAAGAGGCTTTAAGAATTACTGATACCATCTTGCCTTTTCTCCTTTGTTGGTAGGAAATTAGTAAATAAGCCAGGTTTGATGGCTAAAGAGTGATTTCTGGAGTTTTTTAAAAGTTAAAATCTTTTCTTATTAGGCATCCACCTACCCCAGGTTTGGGAAATGGTATTGAATGTTGGGCTTTCCCTTGTGTTTTAGTGATTATTTAAAGCTTGGGAGTGTTTTTTTCTTATTTTTCTGCAGGTGGTTATCACTAGGCTAAAACTGGACAAAGACCGCAAAAAGATCCTCGAACGGAAAGCCAAATCTCGCCAAGTAGGAAAGGAAAAGGGCAAATACAAGGAAGAAACCATTGAGAAGATGCAGGAATAAAGTAATCTTATATACAAGCTTTGATTAAAACTTGAAAC	0.0947666	2.1228	3.36452	2.47289	2.73415	3.74037	3.48997	3.09804	2.5115	3.55376	2.93416	3.13318	3.26938
TALONT000255665	ENSG00000131051	RBM39	TALONT000255665	coding	ACAGGGAAGCAGCGGCCGCCATTTCAGGGAGCTTGTCGACGCTGTCGCAGGGGTGGATCCTGAGCTGCCGAAGCCGCCGTCCTGCTCTCCCGCGTGGGCTTCTCTAATTCCATTGTTTTTTTTAGATTCTCTCGGGCCTAGCCGTCCTTGGAACCCGATATTCGGGCTGGGCGGTTCCGCGGCCTGGGCCTAGGGGCTTAACAGTAGCAACAGAAGCGGCGGCGGCGGCAGCAGCAGCAGCAGCAGCAGCAATCTCTTCCCGAACACGAGCACCACAGGCGCCCGAAGGCCGGAACAGAAATTGTCTTGTTCTCTTCCTAGGCGTTTAGAGAAAATGGCAGACGATATTGATATTGAAGCAATGCTTGAGGCTCCTTACAAGAAGACTTGCCTAACGATATCTCACCTCTACTCCCATGAATTCACCTTTGATTCCAGTGTGAACTGTCAATCATAAGGATGAGAACAAGTTGAGCAGTGCCAACGGCCATGAAGAACGTAGCAAAAAGAGGAAAAAAAGCAAGAGCAGAAGTCGTAGTCATGAACGAAAGAGAAGCAAAAGTAAGGAACGGAAGCGAAGTAGAGACAGAGAAAGGAAAAAGAGCAAAAGCCGTGAAAGAAAGCGAAGTAGAAGCAAAGAGAGGCGACGGAGCCGCTCAAGAAGTCGAGATCGAAGATTTAGAGGCCGCTACAGAAGTCCTTACTCCGGACCAAAATTTAACAGTGCCATCCGAGGAAAGATTGGGTTGCCTCATAGCATCAAATTAAGCAGACGACGTTCCCGAAGCAAAAGTCCATTCAGAAAAGACAAGAGCCCTGTGAGAGAACCTATTGATAATTTAACTCCTGAGGAAAGAGATGCAAGGACAGTCTTCTGTATGCAGCTGGCGGCAAGAATTCGACCAAGGGATTTGGAAGAGTTTTTCTCTACAGTAGGAAAGGTTCGAGATGTGAGGATGATTTCTGACAGAAATTCAAGACGTTCCAAAGGAATTGCTTATGTGGAGTTCGTCGATGTTAGCTCAGTGCCTCTAGCAATAGGATTAACTGGCCAACGAGTTTTAGGCGTGCCAATCATAGTACAGGCATCACAGGCAGAAAAAAACAGAGCTGCAGCAATGGCAAACAATTTACAAAAGGGAAGTGCTGGACCTATGAGGCTTTATGTGGGCTCATTACACTTCAACATAACTGAAGATATGCTTCGTGGGATCTTTGAGCCTTTTGGAAGAATTGAAAGTATCCAGCTGATGATGGACAGTGAAACTGGTCGATCCAAGGGATATGGATTTATTACATTTTCTGACTCAGAATGTGCCAAAAAGGCTTTGGAACAACTTAATGGATTTGAACTAGCAGGAAGACCAATGAAAGTTGGTCATGTTACTGAACGTACTGATGCTTCGAGTGCTAGTTCATTTTTGGACAGTGATGAACTGGAAAGGACTGGAATTGATTTGGGAACAACTGGTCGTCTTCAGTTAATGGCAAGACTTGCAGAGGGTACAGGTTTGCAGATTCCGCCAGCAGCACAGCAAGCTCTACAGATGAGTGGCTCTTTGGCATTTGGTGCTGTGGCAGAATTCTCTTTTGTTATAGATTTGCAAACAAGACTTTCCCAGCAGACTGAAGCTTCAGCTTTAGCTGCAGCTGCCTCTGTTCAGCCACTTGCAACACAATGTTTCCAACTCTCTAACATGTTTAACCCTCAAACAGAAGAAGAAGTTGGATGGGATACCGAGATTAAGGATGATGTGATTGAAGAATGTAATAAACATGGAGGAGTTATTCATATTTATGTTGACAAAAATTCAGCTCAGGGCAATGTGTATGTGAAGTGCCCATCAATTGCTGCAGCTATTGCTGCTGTCAATGCATTGCATGGCAGGTGGTTTGCTGGTAAAATGATAACAGCAGCATATGTACCTCTTCCAACTTACCACAACCTGTTTCCTGATTCTATGACAGCAACACAGCTACTGGTTCCAAGTAGACGATGAAGGAAGATATAGTCCCTTATGTATATAGCTTTTTTTCTTTCTTGAGAATTCATCTTGAGTTATCTTTTATTTAGATAAAAATAAAGAGGCAAGGATCTACTGTCATTTGTATGCAATTTCCTGTTACCTTGAAAAAATAAAAATGTTAACAGGAATGCAGTGTGCTCATTCTCCCTAAATAGTAAATCCCACTGTATACAAAACTGTTCTCTTGTTCTGCCTTTTAAAATGTTCATGTAGAAAATTAATGAACTATAGGAATAGCTCTAGGAGAACAAATGTGCTTTCTGTAAAAAGGCAGACCAGGGATGTAATGTTTTTAATGTTTCAGAAGCCTAACTTTTTACACAGTGGTTACATTTCACATTTCACTAATGTTGATATTTGGCTGATGGTTGAGCAGTTTCTGAAATACACATTTAGTGTATGGAAATACAAGACAGCTAAAGGGCTGTTTGGTTAGCATCTCATCTTGCATTCTGATCAATTGGCAAGAAAGGGAGATTTCAAAATTATATTTCTTGATGGTATCTTTTCAATTAATGTATCTGTAAAAGTTTCTTTGTAAATACTATGTGTTCTGGTGTGTCTTAAAATTCCAAACAAAATGATCCCTGCATTTCCTGAAGATGTTTAAACGTGAGAGTCTGGTAGGCAAAGCAGTCTGAGAAAGAAATAGGAAATGCAGAAATAGGTTTTGTCTGGTTGCATATAATCTTTGCTCTTTTTAAGCTCTGTGAGCTCTGAAATATATTTTTGGGTTACTTCAGTGTGTTTGACAAGACAGCTTGATATTTCTATCAAACAAATGACTTTCATATTGCAACAATCTTTGTAAGAACCACTCAAATAAAAGTCTCTTAAAAAGGC	0.425799	0.05639	0.428162	0.123881	0.757088	0.452591	0.642885	0.226726	0.060301	0.078571	0.637419	0.082445	0.307518
TALONT000255666	ENSG00000166783	MARF1	TALONT000255666	coding	TGCCACACTCTGCTCTATGTTTATAACCTACCAGCAAATAAGGATGGCAAGAGCGTCAGCAACAGGCTCAGACGCCTGTCCGATAATTGTGGTGGGAAAGTGCTGAGTATCACAGGCTGCAGTGCAATTCTCCGCTTCATAAACCAAGATAGTGCAGAGCGCGCTCAGAAGCGAATGGAAAACGAAGATGTCTTTGGTAATAGGATCATTGTGTCATTTACTCCAAAAAATAGAGAACTCTGTGAAACAAAGAGTTCAAATGCAATTGCTGATAAAGTGAAGTCTCCCAAAAAACTTAAGAATCCAAAATTGTGCCTCATCAAAGATGCAAGTGAACAATCTTCCAGTGCCAAAGCCACGCCTGGAAAAGGGTCACAGGCAAATTCTGGATCTGCTACAAAAAATACAAATGTTAAAAGTTTACAGGAGCTGTGCCGCATGGAGTCAAAAACTGGTCATAGAAACAGTGAGCACCAGCAAGGTCACCTGAGGCTGGTCGTACCCACTCACGGTAACTCAAGTGCTGCAGTGTCGACGCCGAAAAACTCGGGGGTGGCAGAACCCGTTTACAAAACCAGTCAGAAAAAGGAGAACCTCAGTGCCCGAAGTGTTACCAGTTCTCCTGTAGAGAAAAAAGATAAAGAGGAGACTGTATTCCAAGTGAGTTACCCGTCTGCTTTTAGCAAGTTAGTTGCATCCAGGCAAGTCAGTCCTCTGCTCGCATCTCAGTCTTGGTCTTCTAGCAGGAGTATGTCTCCAAACCTTTTAAACAGAGCATCCCCGCTTGCTTTCAACATTGCAAATTCGAGCAGCGAAGCCGACTGCCCAGACCCATTTGCAAATGGTGCTGATGTCCAAGTCAGCAACATAGACTACAGATTATCCCGGAAGGAGCTGCAGCAGCTCCTGCAGGAAGCATTTGCCAGGCATGGCAAGGTGAAGAGTGTTGAGCTCAGCCCCCATACAGATTATCAACTCAAGGCTGTTGTGCAAATGGAAAACTTACAAGATGCGATCGGTGCAGTGAATAGCCTCCACAGATACAAAATTGGCAGCAAAAAGATCCTGGTCTCACTTGCCACCGGGGCTGCCAGCAAATCACTCTCTTTACTGAGTGCAGAAACAATGTCTGTTCTTCAGGATGCCCCTGCCTGTTGCCTGCCTCTGTTTAAATTTACAGATATCTATGAAAAAAAGTTTGGACACAAGTTGAATGTGTCAGATCTATATAAATTAACAGACACGGTCGCAATCCGTGAACAAGGAAACGGACGGCTGGTGTGTCTCCTACCCAGCAGTCAGGCCCGCCAGAGCCCCTTGGGGTCTTCCCAGTCACACGACGGCTCCTCCACGAATTGCAGCCCAATTATATTTGAAGAGTTAGAATATCACGAGCCTGTCTGCAGACAGCATTGTTCCAATAAGGATTTCAGCGAACATGAATTTGATCCAGACTCTTACAAGATTCCTTTTGTGATTCTTTCTTTGAAGACATTTGCGCCCCAGGTTCACAGTCTTCTCCAGACCCACGAGGGCACCGTGCCTTTATTGAGCTTTCCAGATTGTTACATTGCAGAGTTTGGCGATCTAGAAGTAGTGCAAGAAAACCAAGGAGGTGTTCCCTTAGAACACTTCATTACCTGTGTTCCAGGTGTAAACATTGCCACTGCTCAGAATGGCATCAAAGTGGTTAAATGGATTCACAACAAGCCCCCGCCTCCCAACACTGACCCTTGGCTTCTGCGTTCGAAGAGTCCTGTAGGTAACCCCCAGCTGATCCAGTTCAGTAGAGAAGTGATTGACTTGCTGAAAAGCCAGCCATCTTGTGTCATACCCATCAGTCATTTCATCCCATCCTATCACCATCATTTTGCAAAGCAGTGCCGAGTGTCAGACTACGGATACTCCAAGCTGATTGAGTTATTAGAAGCAGTGCCTCATGTATTGCAGATTCTTGGAATGGGCTCCAAACGTCTGCTGACCCTTACCCACAGGGCCCAGGTGAAGCGCTTTACTCAGGATTTACTAAAACTTCTCAAATCCCAGGCCAGCAAACAGGTCATTGTGAGAGAATTCTCACAGGCTTATCACTGGTGTTTCTCAAAGGACTGGGATGTCACTGAATATGGTGTTTGTGAGTTGATTGACATCGTATCAGAGATTCCAGACACAACCATCTGCTTGTCCCAACAAGATAATGAAATGGTGATTTGTATCCCCAAAAGAGAACGCACTCAGGATGAAATAGAAAGGACAAAACAGTTCTCCAAGGATGTCGTTGATTTGCTGCGTCACCAACCCCATTTCCGGATGCCCTTTAATAAATTTATCCCTTCTTACCATCACCACTTTGGCCGGCAGTGCAAACTTGCGTACTATGGGTTTACCAAACTACTTGAACTTTTTGAAGCCATACCTGATACTTTACAAGTATTGGAATGTGGAGAAGAAAAGATCCTTACTCTGACAGAGGTGGAGCGGTTCAAAGCTCTAGCTGCCCAGTTTGTTAAACTCCTTCGGTCCCAAAAAGATAACTGCCTTATGATGACAGATCTCCTTACAGAATATGCTAAAACTTTTGGTTATACATTTCGTCTCCAAGACTATGATGTCAGTTCCATTTCGGCTTTAACTCAGAAACTCTGCCATGTCGTGAAGGTTGCCGATATAGAATCTGGCAGACAGATTCAGCTGATCAACCGAAAGTCTCTGCGATCTCTCACTGCCCAGTTGCTGGTATTGTTGATGTCTTGGGAAGGAACCACCCATCTTTCTGTTGAGGAGCTCAAGAGACATTACGAAAGTACCCACAACACTCCCCTTAACCCCTGTGAATATGGATTCATGACCTTGACCGAACTGCTGAAGAGCCTGCCATACTTGGTTGAGGTTTTCACTAATGATAAGATGGAAGAATGTGTGAAGCTCACAAGTCTGTATTTGTTTGCAAAGAATGTGCGGTCTTTACTTCATACTTACCACTACCAGCAGATTTTCCTTCATGAGTTTTCCATGGCCTATACCAAGTATGTCGGAGAAACTCTGCAGCCCAAGACCTACGGCCACAGCAGCGTGGAGGAGCTCTTGGGAGCAATTCCACAGGTGGTCTGGATAAAAGGACATGGTCATAAGAGAATTGTAGTGTTAAAAAATGACATGAAAAGTCGTTTGAGTTCACTCAGTCTCTCCCCTGCCAATCATGAAAACCAGCCCTCGGAGGGCGAGCGCATCCTGGAGGTGCCCGAATCGCACACAGCCTCGGAACTCAAGCTTGGAGCTGACGGCAGTGGGCCCAGTCACACAGAGCAGGAGCTTCTCCGCCTGACCGACGACTCCCCCGTCGACCTCCTGTGTGCGCCTGTCCCCTCGTGCCTGCCGTCCCCTCAGCTGAGACCAGACCCCGTTATCCTCCAATCTGCTGATCTCATTCAGTTTGAGGAGCGCCCTCAAGAGCCTTCTGAAATTATGATTTTAAACCAAGAAGAAAAAATGGAGATTCCAATACCAGGAAAGAGCAAAACTCTGACCTCTGACTCCAGCTCGTCCTGCATCTCAGCAGCTGTCCCCGTGCCTCCCTGCCCCTCCTCGGAAACCTCCGAGTCACTGCTCAGCAAGGACCCCGTGGAAAGCCCGGCCAAAAAGCAACCCAAAAATAGAGTCAAATTGGCAGCCAACTTTTCCTTAGCACCTATAACCAAGCTTTAACTCCCATTTGGAATATAGAATTAGGATGGGAAAACACTGTCTGATTCTGCACACAAAAGTGGGTTTCAAAAATACATCCTTTTCTGTGTCATGAAAACCCCCCGAAGCCATTGACTTCATCTTACCTGTGTTCTATCATGTTTTTCTTTTCCATTGAACACAGCTTTGAGCTGAAGTCTTTCTTTTCTTCTTCCTTTTTCTTTCTTTTTTCAATTATTTGAAGAACTTGTGGCATTTGTTAAAGAATCCTTAATATATTTTACCAAATTTTTAGTAACTATTATGAAATACAATGGTGTTCCAAAAGAAGAAAGCACTAAAAACTCAACTAGCAGGAAGCGGTTTTGCTTCCATTGAGCCACGTCGGTGGTGTCATCCTACATGTAGCATAATAGAGTCTCTCAGCCTTTGCTTACTGGTGTTTCCGACAGTATTAACCCAGTGCGTGGCATGTCTTTGAAGCAAAGCCTGTCCCGCTAGCCTGTGTGTTCACACACCAAAGGAGAAGGGTAGGCGAGGGGTTCGGAGTGTATTTTCAGGTTGGAATGTGAAGGTTCCTGGCTTCCATGTGACTTGTAAGTGTGCCTTGTTTTTTATTTAAACTATGTCTGTAGTTGACAAAAGTGGCTTCATCACAAATTTTTTTAAACGTTTCTACTTTGGGGTTCCATTTAGGAGCTTTCTAGAAAGTTGAGGATGTTTGAAGCTTCCCTTCTGTGTTCCAGTTTGATATGGGTTAGGTTAAGGAAAAGGAGATGGTCTCGATGTCATGGATTTAAAGTCAGCATTTGGATTACAACACACATTATTGTGTGTCGAGAGGCAGCATTGGAAAGAGCCTGATTTTCTAAAATATGCATCAAGTGCATAAATTACAAATCAGAGCTGAGTGGGGAGGTGCTTCAGCAGCAGCGGGATCAATACGATTTCCACTGGGAAGAGACAGGAATTCTACCTACACATAGGAAGGCCAAGGTTGATCCACTTAACCTTGTTATTGTAATTTTAAAGCTGGTATCGGTAGCTGGGAAGCTTTATGTGTGTGTATGTCAGCTCAGCATCTTTTAATCGTGTCTGATTTTACTCTCGTTACTTCTCGCTGTTGGAAGCATCTCTGGGTTTCTTGTGGCGTCTGGTGTGGAATGGCCTTCCTCTCTAGGTGCCTGAGGTGTCCGCTGACGGGTGGCCTCTCACCCCCCTCTAGAGAAACCTGACATTTACAATGGATTGTATTTGTCCGGCAAAAAAGGCGGATTCATTCATAGAGCAGAAAGAACCTGTTGGCGTAAGGTCTTCCACTAGTTAGATGGTTTCTTTTGGGGAAATGTTTATATTTGGTAACTTCTAGAAAGCCAGAAAATGGACTCTGATTTCATAGCATTTTGATAAAATGCCACAAAATAAGGGCTATAGAGAGATTTTTACAAGTCAGATTTTTTGTTCCCCAAATCTTTTAAATGAAGCCAGTGACTCCCAGTTCTCAACACATGGCCCCAGTCAAGACAGAACACCATGGAAAAAACCCTGTAAGTATTATGGCACTCTCCGAATCCTCCTGAAGGCATTTCCTCTACAGACATAGTGTTACAGGAAGTGAAATGCAAATGTGCAATTTTTTTTAAAGGAGCTTTTAAACAAAGTAATAATAATTGGTGTTGAGAACATCAGTTGCCTTATTCTAAGATTTCATAAGGCTGAGTTTGCACGCTTGGACTTCAGTTCTGCTAGCATGTAAAGAGTGGTGGACTTTAAAACCGTAAGAGGTATCATTACAAGTCACCTGGAACAGACTCAAAGAACAGGTTCTTTGGGCAACAGACAAAGAAGAATCAAGTTCTGTGCTGTCCCGTGAGTGTGTCTGAGTACCATTCACTGGAGTTGCTGCTTAGGTCTGGGACGTGTGTGTGACTCTTAACAATTGCTGTCTGAAAATGAGAGAGAAGACTTCGGAAGCACATTGTGTTCATAATGTACTCCACAATGGCCAGTCCAATTGCTATCTATTTTTTTATCCAGAGGCTTAATTAAATGATGTGGTAAAATGATGTTTGAGCATTAAGACAATGTAATTCTTTATTTCTGGGTGGAAAGATATACCGGATTAAATTTATCTGTTTAAAAAAATGACAAAAGTTATCACCAAAACCCCCTTTCCCATCTTGCACTGTTTGTTTTGGATTGGGTTTGGGGGAAAGAGATGTTTTTCTTAGTTGTCTACTTTGTTTGAACACTTTTGTTGTGGTTCAAGTGCTGTTTTGTGTGTTGGGACCAAACAGTTGTCAATAAACTTTACAAGCGAGCATCT	0.514211	1.01335	1.14883	0	0.636159	0.087937	0.493259	2.45815	0.887536	0.103141	0	0	0
TALONT000255667	ENSG00000048707	VPS13D	TALONT000255667	coding	CTGAGCGCCGCGGGCCTGCGCCATTGAGGAGCGGCGGGGAGGAAACGCCGCGCAGCGCCGGGCTGGGGCGGGCGGCCCGGGACACCGACAGATTTTTCTGTGACCATGAAAGAGAGAAATAAAGAATGATCCATGATTTCTAAACACCTTTTCCTGAGGATATAGTCATGTTGGAAGGCCTTGTAGCCTGGGTTCTCAATACCTATTTGGGAAAATATGTCAATAACCTGAACACTGACCAGCTCTCAGTTGCACTTCTCAAAGGTGCTGTTGAATTAGAAAACTTGCCATTAAAGAAAGATGCCTTGAAAGAATTGGAATTACCATTTGAAGTCAAAGCTGGCTTCATTGGGAAAGTAACCCTTCAGATTCCCTTTTATCGCCCCCATGTGGACCCTTGGGTGATCTCCATCTCCAGCCTTCACTTAATTGGAGCCCCAGAGAAAATACAGGATTTCAATGATGAAAAGGAGAAGCTGTTGGAAAGGGAACGTAAGAAAGCACTACTTCAAGCCCTGGAGGAGAAATGGAAGAATGACCGCCAGCAGAAAGGGGAGTCCTATTGGTATTCAGTTACCGCCTCCGTAGTTACAAGGATTGTGGAGAATATTGAATTAAAAATTCAAGATGTCCATTTACGCTTTGAAGATGGTGTCACCAATCCCTCCCATCCTTTTGCTTTTGGCATCTGCATTAAGAATGTGTCCATGCAAAATGCTGTGAATGAGCCTGTACAGAAACTAATGCGGAAAAAGCAATTAGACGTAGCAGAATTTAGCATCTATTGGGATGTCGATTGCACTTTACTGGGGGATTTGCCTCAGATGGAGTTACAGGAGGCCATGGCCAGGAGCATGGAGAGTCGCAGCCATCACTACGTCCTGGAGCCTGTGTTTGCATCTGCTCTTTTGAAGAGAAACTGCTCCAAGAAGCCCCTGCGGTCTCGGCACAGTCCCCGTATTGATTGTGATATTCAGCTGGAGACCATTCCCTTGAAACTCTCTCAGCTGCAATACCGGCAAATCATGGAATTCCTCAAGGAGCTGGAACGAAAGGAGAGGCAGGTGAAGTTCCGAAGGTGGAAACCCAAGGTGGCGATATCTAAGAACTGCCGAGAATGGTGGTATTTTGCTTTGAATGCTAACTTGTATGAGATCAGAGAGCAGAGGAAACGTTGCACCTGGGACTTTATGTTGCACCGCGCTCGTGATGCTGTATCTTACACTGACAAATATTTCAACAAGTTAAAAGGAGGCCTGCTGTCCACAGATGACAAGGAGGAAATGTGTCGGATTGAAGAGGAACAGAGCTTTGAGGAATTGAAGATTTTGCGTGAACTGGTTCATGATCGATTTCACAAACAGGAAGAACTAGCAGAGAGTCTGCGGGAGCCTCAGTTTGATTCTCCAGGAGCCTGTCCGGGAGCCCCAGAACCCGGTGGAGGCAGTGGGATGCTGCAGTATCTCCAGTCCTGGTTTCCTGGATGGGGTGGCTGGTACGGGCAGCAGACCCCAGAAGGGAATGTGGTTGAGGGACTGTCAGCAGAGCAACAGGAGCAGTGGATTCCTGAAGAGATCCTGGGCACTGAGGAGTTTTTTGACCCCACTGCAGATGCCTCGTGTATGAACACGTATACAAAGCGAGATCATGTCTTTGCCAAACTGAATTTGCAGTTGCAGCGAGGTACAGTGACTCTGTTACACAAGGAGCAAGGAACTCCTCAAATGAATGAAAGTGCTTTCATGCAGCTCGAGTTTTCAGATGTAAAACTTCTAGCAGAGTCTCTTCCTCGAAGAAATTCCTCGTTGCTTTCAGTCCGGTTGGGTGGACTGTTTCTTCGAGACCTGGCTACAGAAGGAACTATGTTTCCTCTTCTAGTCTTCCCTAATCCACAAAAAGAAGTTGGCAGAGTCTCACAATCTTTTGGTCTACAAACTACATCTGCAGACAGAAGTGATCATTACCCAGCTGCAGATCCAGATGGCCCCGTTTTTGAGATGCTGTATGAGAGAAATCCGGCGCACAGCCACTTTGAGAGGCGGCTCAATGTCAGCACAAGGCCCTTGAACATCATATACAATCCGCAGGCCATTAAAAAAGTAGCAGACTTTTTCTACAAGGGAAAGGTTCATACCTCAGGTTTTGGTTATCAGTCTGAACTTGAGCTGAGAGTGGCTGAAGCTGCCCGAAGACAATATAACAAGCTGAAGATGCAGACCAAGGCAGAAATCCGGCAAACTCTTGATCGTTTGCTAGTGGGTGATTTCATTGAGGAGAGTAAACGATGGACCGTGCGGCTGGATATTTCTGCCCCTCAGGTGATATTTCCTGATGATTTCAAATTCAAGAATCCTGTGTTAGTTGTCGTGGATCTAGGAAGAATGCTTTTGACGAACACCCAAGATAACTCCAGGAGGAAAAGTAGGGATGGGTCAGCATCTGAAGAGACCCAGTTTAGTGATGATGAATATAAGACCCCCCTGGCCACACCTCCTAACACCCCACCTCCCGAGTCAAGCAGCAGCAACGGAGAGAAAACACCTCCCTTTTCTGGAGTTGAGTTCAGTGAAGAACAGCTTCAAGCACATTTAATGAGCACAAAGATGTATGAGAGGTACTCGCTGTCATTTATGGACCTCCAGATCATGGTTGGACGAGTGAAAGACAATTGGAAGCATGTCCAGGATATTGACGTGGGACCAACACATGTGGTAGAGAAGTTCAACGTTCACCTACAGTTAGAGCGTCGATTGATTTATACTTCAGATCCCAAATATCCAGGAGCCGTGCTCTCAGGCAACTTACCAGACTTAAAAATCCACATTAATGAAGATAAAATATCTGCACTAAAGAATTGCTTTGCTCTCCTCACCACCCCAGAAATGAAAACTTCTGACACTCAGATTAAAGAAAAGATTTTTCCCCAGGAGGAGCAGCGGGGAAGTTTGCAAGACTCCGTAATGAATTTAACCCAGAGCATTGTGTTGTTGGAGCAGCATACCCGCGAGGTTCTGGTGGAGTCGCAGCTCCTCCTGGCGGAATTTAAAGTGAACTGTATGCAGCTTGGTGTTGAGAGCAATGGCCGGTACATTTCTGTGCTCAAGGTGTTTGGTACCAATGCTCACTTTGTGAAGAGGCCTTATGATGCTGAAGTCTCCCTAACTGTTCATGGTTTGCTCCTGGTGGATACCATGCAGACATATGGTGCTGATTTTGACCTTTTGATGGCTTCACATAAGAACTTGAGCTTTGATATTCCAACGGGAAGCCTTCGGGATAGCAGGGCCCAGTCTCCTGTCTCTGGACCGAATGTGGCCCACTTAACTGATGGAGCTACACTGAACGACCGATCAGCTACTAGTGTTTCACTTGACAAAATTCTTACCAAAGAGCAAGAGTCCCTTATTAAGTTGGAATATCAGTTTGTGAGTTCAGAGTGCCCATCGATGAATTTAGACAGTACTCTTCAGGTGATTTCCCTACAGGTGAATAATTTAGATATTATCCTCAATCCAGAGACGATTGTGGAGCTAATTGGTTTTCTTCAAAAATCCTTTCCCAAGGAAAAAGATGATTTAAGTCCTCAACCTTTAATGACTGATTTTGAAAGAAGCTTCAGAGAACAAGGAACTTACCAGTCTACATATGAACAAAACACTGAGGTTGCAGTGGAAATCCATAGGCTGAACTTACTGCTTCTTCGGACAGTGGGCATGGCAAATAGAGAGAAATATGGCAGAAAAATTGCAACTGCAAGTATAGGTGGCACCAAAGTTAATGTCTCAATGGGTAGCACGTTTGACATGAATGGTTCTCTTGGCTGTTTACAGCTTATGGATTTGACACAAGATAACGTTAAAAACCAGTATGTTGTCAGCATTGGGAATTCTGTAGGCTATGAAAATATCATCAGTGATATTGGCTACTTTGAATCTGTGTTTGTCAGAATGGAAGATGCAGCCCTCACTGAAGCTTTGAGTTTCACGTTTGTTGAGAGATCTAAACAGGAGTGTTTTCTCAACCTGAAGATGGCTTCTTTACATTATAACCACTCTGCTAAGTTTTTGAAGGAGTTGACGTTATCCATGGATGAACTGGAAGAAAATTTTCGAGGTATGCTGAAAAGCGCAGCCACCAAAGTCACCACAGTACTAGCTACCAAGACTGCCGAGTATAGCGAGATGGTATCGCTCTTTGAAACTCCAAGGAAGACTCGGGAACCCTTTATCTTAGAGGAAAATGAAATATATGGGTTTGACCTAGCTTCGTCTCATTTGGACACTGTAAAGCTAATCTTGAACATAAACATTGAATCACCAGTTGTTTCTATCCCTCGGAAGCCGGGGAGTCCTGAGTTGTTGGTGGGACACTTGGGACAGATATTCATCCAGAATTTTGTGGCGGGAGATGATGAATCCAGAAGTGACCGTCTGCAGGTGGAAATCAAGGACATTAAACTGTATTCTTTGAATTGCACCCAGTTGGCAGGTAGAGAAGCTGTTGGGTCTGAAGGAAGCCGGATGTTTTGCCCACCTTCCGGGTCTGGCAGTGCCAACAGTCAGGAGGAAGCTCATTTCACACGACATGATTTCTTTGAATCTTTGCATAGAGGTCAAGCTTTTCACATCCTGAACAACACCACCATTCAGTTTAAACTGGAGAAGATCCCTATAGAGAGAGAATCTGAATTGACTTTTTCTCTTAGCCCAGATGACCTGGGAACTTCTAGCATCATGAAGATTGAAGGAAAATTTGTCAATCCAGTTCAGGTGGTGTTAGCAAAGCATGTATATGAGCAGGTTTTACAAACCCTGGACAATCTCGTGTACAGTGAAGATCTGAATAAGTATCCAGCCAGTGCTACCTCCTCCCCTTGCCCTGATTCTCCTCTGCCTCCCCTCAGTACCTGTGGAGAATCTTCTGTTGAAAGGAAGGAGAATGGATTGTTCAGCCACTCCAGCCTTTCTAACACCTCTCAGAAGTCATTGTCAGTGAAGGAAGTCAAATCCTTTACTCAGATTCAAGCCACCTTTTGTATATCAGAGCTTCAGGTTCAGCTAAGTGGAGATCTGACTTTGGGGGCCCAAGGTCTTGTGAGCTTAAAGTTTCAGGACTTTGAGGTGGAATTCAGTAAAGACCATCCCCAGACTTTATCTATTCAGATTGCCCTGCATTCTCTGCTGATGGAGGACTTATTGGAGAAGAATCCAGATTCTAAATATAAGAACCTGATGGTGTCTCGAGGAGCCCCTAAGCCATCTAGTTTAGCACAAAAAGAATACCTTTCTCAGTCTTGCCCCTCAGTGTCCAATGTGGAATATCCTGATATGCCTCGGTCTCTCCCTTCCCACATGGAAGAAGCTCCTAATGTCTTCCAGTTGTATCAAAGGCCCACCTCTGCGTCCCGGAAAAAGCAAAAGGAAGTCCAAGACAAGGACTATCCCTTGACCCCACCTCCTTCTCCAACAGTGGATGAGCCCAAGATACTTGTTGGAAAGAGTAAATTTGATGATTCCTTAGTCCACATCAACATATTCTTGGTAGATAAGAAACATCCAGAATTCTCTTCCAGTTACAATCGAGTTAACCGGAGCATTGATGTTGATTTTAATTGCTTGGATGTGCTGATCACACTGCAAACCTGGGTTGTGATATTAGACTTTTTTGGAATCGGCTCCACTGCAGACAACCACGCAATGAGGCTGCCTCCTGAGGGCATTCTGCACAACGTGAAGTTGGAGCCACATGCCTCCATGGAGTCTGGACTTCAGGATCCAGTGAACACCAAACTGGATCTCAAGGTTCATTCACTTTCTCTAGTGCTGAATAAGACCACCAGTGAGCTTGCCAAAGCAAATGTGTCCAAATTAGTAGCACACCTGGAAATGATTGAGGGAGACCTGGCCTTACAGGGCAGCATTGGGAGTCTGTCTCTAAGTGACCTCACATGCCATGGAGAGTTCTACAGAGAACGGTTCACTACCAGTGGTGAAGAAGCACTCATCTTCCAGACTTTTAAATACGGACGGCCTGACCCTCTGCTCCGGAGAGAACACGACATTCGCGTGAGCCTCCGGATGGCCTCTGTGCAGTATGTGCATACTCAGCGTTTCCAGGCAGAGGTGGTGGCCTTCATTCAGCATTTCACTCAGCTGCAGGATGTCTTAGGGCGCCAGCGAGCTGCTATTGAGGGGCAGACGGTGAGAGATCAAGCCCAGCGCTGTTCACGGGTTCTCCTGGATATTGAGGCTGGTGCTCCCGTTCTCTTGATCCCAGAAAGTTCCAGATCAAATAATCTGATTGTAGCAAATTTGGGGAAGTTGAAAGTCAAAAATAAGTTTCTGTTTGCTGGTTTTCCTGGCACCTTTTCCCTACAAGATAAGGAATCTGTGCCTTCAGCTTCCCCAACGGGTATTCCCAAACACAGTCTGAGGAAAACGACAAGCACGGAGGAGCCCAGGGGAACCCATTCCCAGGGGCAGTTCACGATGCCTCTTGCTGGAATGAGCCTAGGAAGCCTGAAGAGTGAGTTTGTGCCCAGTACCTCCACCAAGCAGCAAGGGCCGCAACCCACACTGTCTGTTGGCCAAGAGTCCAGTAGTCCAGAAGACCATGTCTGCCTGCTGGATTGCGTTGTCGTGGATCTCCAGGACATGGACATCTTTGCTGCAGAGAGACATCCGAGAGAATACTCGAAGGCACCAGAGGATAGTAGTGGAGATCTGATCTTCCCTTCCTATTTTGTGCGACAGACAGGAGGAAGCCTCTTAACCGAGCCTTGTAGGCTGAAATTGCAGGTGGAAAGGAATTTGGACAAAGAAATAAGTCATACTGTGCCAGACATATCTATCCATGGCAATCTCTCCTCAGTCCACTGCTCTCTGGATCTGTATAAATACAAGCTGATCCGCGGCTTATTAGAGAACAACCTGGGAGAACCCATAGAGGAATTTATGCGGCCTTATGATTTACAAGATCCAAGAATTCATACTGTCCTGAGTGGAGAAGTGTACACCTGTATGTGCTTCCTCATTGATATGGTGAATGTAAGTCTGGAGCTTAAAGATCCAAAAAGAAAAGAAGGTGCTGGGTCCCTAGCCAG	0.0612245	5.59397	5.59377	5.09617	6.25889	6.78747	6.42801	4.69749	4.83596	5.45199	7.27396	7.1599	6.91413
TALONT000255668	ENSG00000079785	DDX1	TALONT000255668	coding	ACTGCCACGCCGTGTCAGTCGGGAGGGAGGGAGCGAGCAGGCGAAGCCGCGGAGGACGGGGTGAAGATGGCGGCCTTCTCCGATGGGTGTAATGCCTGAGATTGCACAAGCTGTGGAAGAGATGGATTGGCTCCTCCCAACTGATATCCAGGCTGAATCTATCCCATTGATCTTAGGAGGAGGTGATGTACTTATGGCTGCAGAAACAGGAAGTGGCAAAACTGGTGCTTTTAGTATTCCAGTTATCCAGATAGTTTATGAAACTCTGAAAGACCAACAGGAAGGCAAAAAAGGAAAAACAACAATTAAAACTGGTGCTTCAGTGCTGAACAAATGGCAGATGAACCCATATGACAGAGGATCTGCTTTTGCAATTGGGTCAGATGGTCTTTGTTGTCAAAGCAGAGAAGTAAAGGAATGGCATGGGTGTAGAGCTACTAAAGGATTAATGAAAGGGAAACACTACTATGAAGTATCCTGTCATGACCAAGGGTTATGCAGGGTCGGGTGGTCTACCATGCAGGCCTCTTTGGACCTAGGTACTGACAAGTTTGGATTTGGCTTTGGTGGAACAGGAAAGAAATCCCATAACAAACAATTTGATAATTATGGAGAGGAATTCACTATGCATGATACCATTGGATGTTACCTGGATATAGATAAGGGACATGTCAAGTTCTCCAAAAATGGAAAAGATCTTGGTCTGGCATTTGAAATACCACCACATATGAAAAACCAAGCCCTCTTTCCTGCCTGTGTTTTGAAGAATGCTGAACTGAAATTTAACTTCGGTGAAGAGGAATTTAAGTTTCCACCAAAAGATGGCTTTGTTGCTCTTTCCAAGGCACCGGATGGTTACATTGTCAAATCACAGCACTCAGGTATTATACCTGCAAGGGTAAGGATTTCTAGAATAGTGAGAATAATTGATGAGAACTCCAGTAAGTAAGGCGTCTCATAGTGAGTTACATATACTTTCCTTGCTGGTTTAGTCACACATCTTTTTTTAACACAGCAGTAAAATTCATTTTTAAAACCTAATTCATAAACTCTTAAGTATTTGGTTTCAGTGTAGGCATTTTGGGATCGCAATCATAACGGTAATGATATCTAATATTTATAGAATGTGTGCTTATTCAGTGCCAGGGCACCACATTAAGTGCTTTACATGGTTTAGTCTTCACAACAACCCTATAAGGTAGTAGTTTTCCCATTTTACAGACAACCTAACGAATAGGGACTTTAAGTGATTTGCCCAAGGTCACAGAGCAAATAAGTGGTAGAACTGAATTCAAATCTAAGCAGTCTGACTTCCAAGTTTATACTCTTATCCATTGTATATCTAATATTTAAAGTATATTTCATAACTTGTTTGTCACAAAACAAGTGAGTCATTTTTGTAGACATATCAATCAATTAGAATTATTCCAAGTAGATTTTTATTGTTGTTTTAAGAGAGGGGATCTCACTGTGTCACCCAGGCTGCTGGAGTGCAGTGGCGCCATCATAGCTCACTGCAGCCTTGAATACCTGGACTCAAGTGATCGTCCCACCTTGGGCCGCCCAAAGTGCTAGGATTGCAGGTGTCAGTCACCCCACCAGCCCAAATAGTTTTAATTTAAAGTAGCCTTTGTTTTAGAAATCTAAGGTTTATTCTGTTTGACTGTCTTCTCTACTTTTTGACAATTATTATGTAAAATGTTGATATTAGAATATTTGTCCTAATGTTTTATAAGTAACAGTATTATAAAGTGTGCTTTGAATGTGTTCTCATCTTTTTTATTCCCTAAGGTAATGCACAGGTGACACAAACAAAGTTTCTCCCCAATGCTCCGAAAGCTCTCATTGTTGAACCTTCCCGGGAGTTAGCTGAACAAACTTTGAACAACATCAAGCAGTTTAAGAAATACATTGATAATCCTAAATTAAGGGAGCTTCTGATAATTGGAGGTGTTGCAGCCCGGGATCAGCTCTCTGTTTTGGAAAATGGAGTAGATATAGTTGTAGGTACTCCGGGAAGACTAGATGACTTGGTGTCAACTGGAAAGCTGAACTTATCTCAAGTTAGATTCCTGGTCCTGGATGAAGCTGATGGGCTTCTTTCTCAAGGTTATTCTGATTTTATAAATAGGATGCACAATCAGATTCCTCAGGTTACCTCTGATGGAAAAAGACTTCAGGTGATTGTTTGCTCTGCCACTTTGCATTCTTTCGATGTAAAGAAACTGTCCGAGAAGATAATGCATTTTCCTACATGGGTTGACTTAAAAGGAGAAGACTCTGTTCCAGATACTGTACACCATGTTGTTGTCCCAGTAAATCCCAAAACTGACAGACTCTGGGAAAGGCTTGGAAAGAGCCACATTAGAACTGATGATGTACATGCAAAAGATAACACAAGACCTGGTGCTAATAGTCCAGAGATGTGGTCTGAAGCTATTAAAATCCTGAAAGGGGAGTATGCTGTCCGGGCAATCAAGGAACATAAGATGGATCAAGCAATTATCTTCTGTAGAACCAAAATTGACTGTGATAACTTGGAGCAGTACTTTATACAACAAGGAGGAGGACCTGATAAAAAAGGACACCAGTTCTCATGTGTTTGTCTTCATGGTGACAGAAAGCCTCATGAGAGAAAGCAAAACTTGGAAAGATTTAAGAAAGGAGATGTAAGATTCTTGATTTGCACAGATGTAGCTGCTAGAGGAATTGATATCCACGGTGTTCCTTATGTTATAAATGTCACTCTGCCCGATGAAAAGCAAAACTACGTACATCGAATTGGCAGAGTAGGAAGAGCTGAAAGGATGGGTCTGGCAATTTCCCTGGTGGCAACAGAAAAAGAAAAGGTAATCTTTGTAGGGCTCTATTATATTCATTGTGTGTGTTGTGATTTTAGATGTTGGAAATAAAAGCAGTTTGATTTTCCCATTTAAATTTAATTCAGCTGCGTATGGAATACAAATGAACTTTTTAATGTCATCTTTTTTCCTATATTCATTGAATGGACAAATAATAGGGTGAAATTTAGAAAGGAAAAATGCAAAATATAATTTTTCCAACTAGCTTTATTGTACTCATTTCCACCAAAAAATATTTAAACATTTTCTGGCATGGTGCCATGGAAGACCTTTCATGGTGAGGGGAGATTTATTTTGATATAATTACAAATTTATAGAAAAGTTGTATTCATAAAGAGCTCCCATATACTCATTGCCAAATTCAGTAGTTGTACATTTTGCATTATTTGCTTTATTATTCTCTTATACAAAAGATTTGAACTTATTTTTCTTTTGAACTTTTTTATGTTAATATTGACATAGTATGCTTCAATATTTACTTTTTCATCCTACTTTTATCTGAGAATTCCTTTTGATATCTGACACCCATTTTAGGAAAACTTTTGGATTATTCTCAAAAAGAACTTTTTCAGAAGACCTATTTATTCAATGAGCTACTGAATAGTAGTGGTAATTGGATGATATATCATACCTATAATCTATTTTTCTAGTGCCTTGAGGACAGAAAACAATTAAAAACAAATTTAGAATAAGATATTTAGCATGTCTCTATCTCCATGCATGTTAATATTTTTTCCTTTTTAAATTTAGGTTTGGTACCATGTATGTAGCAGCCGTGGAAAAGGGTGTTATAACACAAGACTCAAGGAAGATGGAGGCTGTACCATATGGTACAACGAGATGCAGTTACTATCTGAGATAGAAGAACACCTGAACTGTACCATTTCTCAGGTTGAGCCGGATATAAAGGTACCAGTGGATGAATTTGATGGGAAAGTTACCTACGGTCAGAAAAGGGCTGCTGGTGGTGGAAGCTATAAAGGCCATGTGGATATTTTGGCACCTACTGTTCAAGAGTTGGCTGCCCTTGAAAAGGAGGCGCAGACATCTTTCCTGCATCTTGGCTACCTTCCTAACCAGCTGTTCAGAACCTTCTGATTTTTACATTTACTGAATAAGATTTGAGTAATGAAAGTCTGTAGTCTTAAAACTCTAAAACAGTTGTACTGCTTCCAAGCAGCAGTATTTATAGTAACGTAAGCTATTAATGCTAACTCTTGCATGTCAAGAAACATTAGTCTTAGGAATTCTTCAAAAAATGGCATCCCAATGAAAATAAATTTGATGACTATA	0.210835	0	0	0	0	0	0	0	0	0	0	0	0
TALONT000255669	ENSG00000197045	GMFB	TALONT000255669	non_coding	GACTGGGCCAGGCGCCGGGGCAGGAAGGGAGGCGGCCGCCGTGCCATTCTTAAAGGCGCCCGAGTGTAGGCGACAGGCCGCTGACGGCCGGAAGGAAAATGAGTGAGTCTTTGGTTGTTTGTGATGTTGCCGAAGATTTAGTGGAAAAGCTGAGAAAGTTTCGTTTTCGCAAAGAAACGAACAACGCTGCTATTATAATGAAGATTGACAAGGATAAACGCCTGGTGGTACTGGATGAGGAGCTTGAGGTTTGTTCAATGAACTAAATACAATTTTATAGGCATTTCACCAGATGAACTTAAAGATGAACTACCTGAACGACAACCTCGCTTCATTGTGTATAGTTATAAATATCAACATGATGATGGAAGAGTTTCATATCCTCTGTGCTTTATTTTCTCCAGTCCTGTTGGATGTAAGCCTGAACAACAGATGATGTATGCTGGAAGTAAGAATAAGCTAGTCCAGACAGCTGAACTAACCAAGGTATTTGAAATAAGAAATACCGAAGACCTAACTGAAGAATGGTTACGTGAGAAACTTGGATTTTTTCACTAATGTGAACTTCTGTGTTTCTAAAGTATTTATGTATTAACCTGACCATACTGGAATCAGACATAAATACTTATTTATGCCTAAAAATGCACTGTTACTTACAGTTTGTTTCCTGCAGTAAAGAAAAATTCTTCATTTGTGCAAAATTTGAACAAAGAGGAAATCATCTTCATAGTAATGAAACTTTGTAAAGTGTTTCCTTATATTGGTAATTGTTAGGTGGACTACTTTTCTCCAGGGACTTTTTGCACTCTTGTGACTAATTTCTATAACTTATGGTTCGGAATTTGTTACTATTTACAGACACCATTGGAAAGTGGATATATTAGATTGTGAGAGACAACAGTTGCCTCCTTTTGACAAATACTGGATATTAGCAGTTTATTTATGAAAATAGCGTATTATCACTTGTCAAATCATTGAAATTCATTTGGGGTCAAAGACTTGAGTGACCCAGTATTGAGCCATGAATAATTTAGTGTAACCTGTATTACAAGTACATTGATGAATTCTGTATCTTCTTTGGTTTCCTGTATCTTTTTAATCAAGTCTAGAAACTATGTTCATCAGTCACTCATTTTTAAGGTCGGGAGTTAGATTTTATGATAGAATTATGACTGTTAGCTTTTCTCCTTATAGCATCTTAGTCTTAGAAATTGGTGGGTTGTAATAATCAAGGGCTTCATTCCTTTTATGTCATTTCTAGACAGTTTTGAATCTAGGTTAATAACACTTTATTTATAAAGCACCTCAATGTCCTGTGAACACTAATTATTTTAAATGTGTTAATACTGTGCCTTTGATTTGTTAGCTTTAAAGTTAGTTTAAGACTTTTACACTGCCAGTATTCCACATTTGGTGAAATTAATACTTTTTTAAAGGGTCCAAATAAAATAATTTTCTAATGTGTATATCTGAAATTTGTAATAAAATCAACTTCATATTTTAAAAATTCCAACTATCTGCTTGCATTGGTGAATATATGGCAGTCGAGAGTTATAATTTTGGGTATACTTGTGGTTAGTTTTGTGCCATAGGAAAAAATTATCTTAAAACTTTGGCCATAGTTAATAACATTAACACTTCAATAGCAATCACATCTTATATCCTAAATGTCAGAAGATATTCTGAACTGGATGCCTGAATAGTTAACTAAACCAGTCTTGTTAGATGATGGTACTCTTGGCATAAAGCGAGGATTCTGATATTTGGCATACTTGTAAAAACAAATACATAAGTAACCATTGAACATTAATTTGATAATAGGTCTAGAGACTCTAAAAACTAACCAAACTTGGTGAGTGTATTCTTATATTAAGAATATCTTAGTCATCTCAAAACTAGCAAAATTTAAATTTTGGCATGTTTTCCATTCATATGTTCTTTGCATTTTATTTTTGAGGTTTCTGTGAGAAGTAAAGATAGTTGGAATTTTTGCGATATTGAATAGAACATCTTCTGTTCCCAACACTGTTTGGCTTCACTAATTTAGAAGTCAGGAAGCAATAGAAAGTTGGAGATGAGGAAGTGCTAGAGTAGGTGTTTGTTTTGGTTCTTGGAGGGAAAAGATTCTTTATTCCAATTTCCAGAGAGAAGAGAAAACTCACCCAGGAAGTTTAAAAATTCTTTAAACAGGTATTTTGATATTGGAGAATAACATGCATATAATTCTGTAGGAATGCACATGTAATCCAAGTGAGTGGAGAGTGTTTTTAATGTTTTTGAATGAAGGAAATGAGGTTTTGTTTCACCTGTTTTGCAGCAGTAAGAGAAACTAGTGCTGCAAGAATGTATTTTTTAATGAAGTTCCTTATTTTGTCTTGCATGTTTTAGTTTTGCTTATTTTTAAATTTGGAGGTCCTCCATAATGTCAGATAATATTGACCTGCCATACGTTAGCACTCTTAGTTCCGCTACTGTCTTTAACAGGAGCAAAGAGCTGTGATAAACCATGCTTTTTTGAGCTTGTCTGACTCCTAATTAATAACATGTTTTTGGCAAGACAACAGATTGAGGTTAGAGGATCAGTAGGACATTTTTATTCCATCTGTCCTATGGGGAAATTTACAAATCCCGTGCTCTAAAATGTTCTCAAACATTTATATAGATTTCCCTTTCATCTTACTAAATTTTGCATTGTTCTTTTCAAGTATGTTTCGTATTTACTGTCTTTTTTTCTGCCATTTCCCAAATAATAACTCCAGATTTCATAATTCCAGTTTTTACATTCCGTTATCTTTCTGGTACAACCATTCCCATTCAGCCTTAAATCTGAGTCCTTTTTAGCAGCAACTTTTTTCCTGGGATCCTCCTTCGTGGTCTTCTAAGTCAGTGTTAGTTTTGAAATTTTTGGCCCTGCATAAGTTCTGCATAGCATCTAATGTCAAAATAGAACCAACTGGTAATCACAGTATTATTTAGTGTGGTTTCCATGACAACAAAAATACATACGAAGAAAACTTCTCAGGTTACTATGCTGAAATTCCAAAATGTCTGAGTTTTGAATAGTGATCACTTTGTTCTGGTATTGACGCAATTATATTAGGAAAAAAGTTGGTTGACTGTTTTTGTTTAATTGACTTCTAAAATGTTCAAATTGTCTAGTTCTAAAAGTTTACTAAATGCCTAGTGCAGTTAAACATACTCTTGTTTAAGTGTGTGTTGCTAAATTTTTTACTGTCATTACTAAATAATCTGTGTGGCAAAATGTGTGTCAGCACTTTTCCCTCCTTTTTTATCTCCTATTTTCAGGAGTCAAATGTAGCCATAAACTGTATCCTTGTCTGACACTTTAGCTAAAAATTTCCAGTTAGGGGAGTTTATTGCCAAATTAAATTTGGCTGTTCCCCCCAACCCATATAGATATTAAGGAAGGTGTACTTAAAAAATGTTTGGACTGCTTTTAAAACCTGAGCAATGTCATTAATCCATATGTGGACTAGTGATGAATAGATATTTTCATAAGAGTTTAAATGCTGATATTTGGTGGAAGTAGAGAGTAACTCATATTCTATCAATTCAAGTATTCTTACTATGGTTGCTTTCCCTATTTGTTCAATAGACTGATAATACTGGAATTTATAGAGTTTGAGCCATTACAACTTTTGTGAGGATGTGTTTCAAACATTTCTGGACAAATCTTATTTTGTATTTCTGGAAGAATGTAGTAATCTTCTAGACCGCTTAAAACCAATGCTCCCAAGCTGAATATTCTTGAGAAATTTGTTTTTATTATGCCATTTGACATTTCAAATCAGTGCTCATATACAGTAAACTTGTGATAGAAATTGTATTTTATTGCTTTTTGGATTATAATTCATATAAATATAATTACTTGAATATTGTTTGAGATCATTAACATGCCAGGGCAGTTCCCACTGATTTAGATGGTCCAAGATAATCTCATTCAGGAGGCTTGAAACATTAATGGTTTAGTCTTGTGAATTTTAACAGTTCTCTGTCATCGTTTAACAAAACCAACAACTGACACAACTCCTTAAGCTGTGGTTTCAGTCTCTGCTAGTTCATATTGCATGTTTATTTTGGACAGTCTTTTGTTAAGCATGGTGCTTGTACTGGTTTAAATAAAATGTTAACATT	0.0806846	0	0	0	0	0	0	0	0	0	0	0	0
TALONT000255670	ENSG00000182670	TTC3	TALONT000255670	coding	GAAATTTTCTAAATGAAGCAGTGGACTATGTTATTCGCCACTTGATTCAAGAAAATAACAGAGTAAAGACAAGAATATTTCTGCATGTTTTGAGTGAGCTTAAAGAAGTGGAGCCCAAATTAGCCGCCTGGATCCAAAAACTTAATAGCTTTGGCTTAGATGCCACAGGAACTTTCTTTTCTCGTTATGGAGCATCTCTTAAACTGCTTGATTTTAGTATCATGACTTTCCTCTGGAATGAGAAATATGGTCACAAACTAGACTCTATAGAAGGAAAGCAACTTGATTATTTCTCTGAGCCAGCATCATTGAAGGAAGCCCGTTGTTTAATATGGCTGCTAGAAGAACACAGAGACAAGTTCCCAGCATTGCATAGTGCTTTAGATGAATTCTTTGATATAATGGACAGCCGCTGTACTGTGTTAAGGAAACAAGATAGTGGTGAAGCACCGTTTAGTTCAACCAAGGTGAAAAACAAAAGCAAGAAAAAGAAGCCAAAGGATTCAAAGCCTATGTTAGTTGGGTCTGGAACAACTTCAGTAACTTCAAATAATGAGATCATCACTTCAAGTGAAGACCATAGCAATCGAAATTCAGATTCTGCAGGCCCATTTGCAGTGCCTGACCATCTTCGGCAAGATGTAGAAGAATTCGAAGCTCTCTATGACCAACACAGTAACGAATATGTTGTCCGCAATAAGAAGCTATGGGACATGAACCCAAAACAAAAATGTTCAACTCTATATGATTACTTCTCTCAGTTTTTGGAGGAACATGGTCCCTTGGACATGAGTAACAAGATGTTCTCTGCAGAATATGAGTTTTTCCCAGAAGAAACTCGACAGATACTAGAAAAAGCAGGAGGTTTAAAACCTTTTCTCTTGGGATGCCCTCGTTTTGTTGTGATTGACAACTGTATTGCACTGAAGAAGGTTGCATCACGGCTCAAGAAAAAAAGGAAGAAGAAAAACATTAAAACAAAAGTAGAAGAAATTTCAAAAGCAGGGGAGTATGTACGAGTTAAACTACAACTGAATCCAGCTGCTAGGGAATTTAAACCAGATGTAAAGTCTAAACCAGTGTCAGATTCATCTTCAGCACCAGCTTTTGAAAATGTGAAACCCAAACCTGTGTCTGCAAATTCTCCCAAGCCAGCTTGTGAAGATGTGAAGGCCAAACCAGTATCCGACAATTCTTCTAGACAAGTTTCTGAGGATGGGCAACCCAAAGGGGTCTCTTCTAATTCTCCTAAACCAGGCTCTGAGGATGCAAATTACAAGCGAGTCTCCTGTAATTCCCCCAAACCGGTTCTTGAGGATGTGAAACCAACTTATTGGGCTCAATCCCATTTGGTCACAGGATACTGTACGTATCTTCCTTTCCAGAGATTTGATATCACCCAGACACCGCCAGCATACATAAACGTGTTACCAGGTTTGCCCCAGTACACCAGCATATATACACCCTTGGCCAGCCTTTCTCCTGAATATCAGCTACCAAGATCAGTACCAGTGGTGCCGTCTTTTGTAGCCAATGACAGAGCAGATAAAAATGCTGCTGCCTATTTTGAGGGTCATCATTTGAATGCTGAGAATGTTGCTGGTCACCAGATTGCCTCTGAAACACAGATCCTTGAGGGCTCTTTGGGAATATCTGTAAAGTCACACTGCAGCACAGGTGATGCTCATACAGTCCTGAGTGAGTCTAACAGAAATGATGAGCACTGTGGAAATTCTAACAACAAATGTGAAGTAATTCCAGAAAGCACCAGTGCAGTAACAAACATTCCACACGTGCAGATGGTTGCCATACAGGTATCTTGGAACATAATACACCAAGAAGTCAATACTGAGCCATATAATCCTTTTGAGGAACGACAAGGGGAAATTTCACGGATTGAAAAGGAGCACCAAGTATTACAAGACCAACTTCAAGAAGTGTATGAAAATTATGAGCAGATAAAACTTAAGGGCTTAGAAGAGACCAGGGACCTGGAAGAGAAGTTGAAAAGGCACTTAGAAGAAAACAAGATCTCAAAGACGGAATTAGATTGGTTCCTTCAAGATTTGGAAAGAGAAATTAAAAAATGGCAACAGGAAAAAAAAGAAATCCAAGAAAGACTAAAATCACTGAAGAAGAAAATTAAAAAGGTTTCAAATGCCAGTGAAATGTATACCCAGAAAAATGATGGAAAGGAAAAGGAACATGAATTACATCTGGATCAGTCCCTTGAAATCAGCAACACACTTACAAATGAGAAAATGAAAATAGAAGAGTATATAAAGAAAGGGAAAGAGGATTATGAAGAGAGTCATCAGAGAGCTGTGGCTGCAGAGGTATCCGTACTTGAAAACTGGAAGGAGAGTGAAGTGTATAAGCTACAGATCATGGAGTCACAAGCAGAAGCCTTTCTGAAGAAGCTGGGGCTGATTAGCCGTGATCCTGCAGCATATCCTGACATGGAGTCTGATATACGTTCATGGGAATTGTTTCTTTCTAATGTTACAAAAGAAATTGAGAAAGCAAAGTCTCAGTTTGAAGAACAAATTAAGGCAATTAAAAATGGTTCTCGGCTCAGTGAACTTTCTAAAGTGCAGATTTCTGAGCTTTCATTTCCTGCCTGTAACACGGTTCATCCCGAGTTACTCCCTGAGTCTTCAGGCGACGATGGCCAAGGGCTTGTGACTTCTGCAAGCGACGTGACTGGAAACCACGCAGCACTTCACAGGGATCCTAGTGTGTTCTCTGCTGGTGATTCCCCAGGGGAGGCTCCTTCTGCGCTGTTGCCAGGGCCACCCCCTGGTCAGCCTGAAGCCACTCAGCTGACAGGGCCAAAACGGGCTGGCCAGGCAGCTCTGTCAGAACGAAGCCCTGTGGCTGATCGGAAGCAGCCTGTTCCTCCAGGACGTGCTGCGCGTTCAAGCCAGTCTCCAAAAAAGCCGTTCAATAGTATTATTGAGCACCTGTCAGTGGTATTCCCATGTTACAACAGCACTGAGCTTGCTGGTTTTATTAAAAAAGTGCGAAGCAAAAACAAGAACTCACTCTCAGGATTGAGTATTGATGAAATTGTCCAAAGAGTGACAGAACACATTCTAGATGAACAGAAAAAGAAAAAGCCAAACCCAGGAAAGGACAAGAGGACTTATGAGCCCAGCTCTGCCACCCCCGTGACCAGGTCCTCCCAGGGCTCACCCTCGGTGGTTGTTGCACCATCACCCAAAACCAAGGGGCAGAAAGCAGAAGATGTCCCTGTGAGGATTGCACTGGGTGCAAGTTCCTGTGAAATATGCCACGAGGTGTTCAAATCAAAAAACGTGCGTGTGCTCAAATGTGGGCACAAGTATCACAAAGGGTGCTTTAAGCAGTGGCTTAAAGGGCAGAGCGCTTGCCCGGCCTGCCAGGGTCGTGATCTCCTGACAGAAGAGTCACCTTCTGGAAGAGGCTGGCCCAGTCAGAATCAGGAGCTGCCTTCCTGCTCTTCTAGGTAGTCACACTTCACTAAAGTGTCATCCACCAGTGTGTTGAATCCGAAGAATGACAATTTTCTACCACTGGTGTAAAAAACAAACATTTGAAGACCCTTGTGCATTGTGTGTCACAAAGCTAAATACATGGAAATCGTTAATATCGCTGATATTAAGTAATTTCCCCACTCTGAGTGAATACTTTGATGATTGCCAACAGTGGCTAATAAAATGACGGCTACCACACTCATGGGTCACTGGGGCTGCGCAGGGCTCTTTGAGGTGGGTGGCTTCTTTTGGAAAGTACTATGAACGTCTCGAAGCAGTATTCTAGTGATAAGAATTCTTAACATAGCCAAGCGCCCCACGTTTGTTCCCCACGTTTGTTCCCCTTTTCTGTTTGAAAAACCTGTTCTGGTAGCTCCACAAGAGAGATGATACTGACTTTTTAAATTTTTTACAAGAGTCTGTATTCCTGATATGCCTATATTTTTCCTCAAAGATTCTGCATTTTAAGGATGGGCATAAGCAAACTATATTTTAATAATTTATAGTTAATGTTAAAATATTGGCTGATTTAGACCAAAAGATTCAAATCTCCTCTTTGTGAAATCCCATCTGCATTTGATTTTTTATTATTTTATGTTCCCCCGTTAGATTGTTTTAAGTGTTTGCTTTTCATCTTTTATAGATGTAATCTGATTTTCAAAAATCATTAACACTTTTTAATTAGTATCGACTAAGACTTTTTCCCCCTGGAATCGAGGCTGTGTGTCCGTCATCCCAGCCCCCGGTTGGAGCCTGCTCTTTGAACTCCGCTGCCTTCCTTAGCAGCTTCTGTCCTCTTCTGTGAGTCAGTCAGCGAGTGCTTGGGATCCGCATCCAGCCGTGCTGAGCACACAACAGGCTGTGTGTGGAAATGGCCACCACCATTCTCCTTCCCCACCCCACCACAAAAAGAGAAGCTGTGTCTTTAGACAACCCTGAGGTATCTGTGTTACAATCGTTCTGTGTTTGATATTTGTGTAAAGTATGCATGCAGTCTTGTACTGTGACCTAAGAACAAAACTGTAACTGCATTAGAAACCATGAAAAAATTAGATATTGTTTTGTGACTTTTAGACAGTGGTAAATATAGAACCATGAATTCTGGTCACATTCCATTTCTCTCCAACATGAAGGATCAAAAAATGTTTTTCAATGTGTTCTTTGTTCCACTGGAAACTTAGAGTCATGAGTTTATGAGCTGATTTGGTCACCTTCCTCTGCCTTTGTTCACTGTGAGTTCTGATGTCTTAGTGACTTAGTTCTTAGAAGCTCACGCCTTAGTTTGAAACAGATTCTCCACGGTGGTCCCCAAAACACTGTCTGCATATCCATAAGAATTGAGCGCTATGGGTGTTAACGTGCATGAGGATCAGTTTGCAGCAGCAAGTACAAAAGGAGAAGAGGAACATCCGTTGAATGAGTGTGTTTTGTACATAACTTCAGATACTTGTGAACATGCCTTATATTTGTCCAACAACTGTCAGAATAAAGAACATTCTAAAATG	0.589286	0	6.43076	0	0	0	0	0	0.263534	0	0	0	0
TALONT000255671	ENSG00000011405	PIK3C2A	TALONT000255671	non_coding	GGCAGACTCTTCACAAGAGGCCCATGACAAGAATTCTAGGGTCCAGATTGAACTTTAATATAGACCTTTGTCTGTGTAGACCAGTTTGTCTTGTAAACTGTCTTACTTATGTGTGTAAACATTTTACATTCACATGAAAAGTTATTTTCCTTTATATAATTGGATTCAGAATCATAAGGGACAGGACTGAAATTATTCTACAGTAACCAGTAAGAATAAGATTCGGCCGGGCACGGTGGCTCCTGCCTGTAATCCCAACACTTTGGGAGGCCAAGGTGGGCGGATCACCTGAGGTCAGGAGTTTGAGACCAGCCTGGCCAACATGGTGAAACCCCGTCTCTACACAAAAATTAGCCAGGCGTGGTAGCGGGCATCTGTAATCCCAGCTACTTGGGGGGCTGAGGCAGGAGAATCGCTTGAACCCAGGAGGCGGAGGTTGCAGTGAGCCGAGATCACGCCACTGCACTCCCGCCTGGGTGACAAGAGCAAAACTCCATCTTAAAAAAAAAGAAAAAAAGAGTAAGATTCATTTTTATTAGTTACTCAACTTCAGACACAATTTTGTTAATTTGGATATATACATATATATAATAAGAACTCATGGTTAGAATAGAAATACAGATACTTTAAAAATGGTAATAGAAATTGTACCAATCAGGTTGCTGTGAGAAAACTGACAAAATATGCAATAAAGAATACCAAGAGAGAAAGGACAATCGCCAATTCAGTTTCCCAGAACAGAATTTTTATGAACTGCACAAATGTTTAATGTAAATGGTGATACCTACAGGGAAGAAATAGAAGAGTTGATAATATATCACTGGGACGGGGTGGGGGAAAGACTTGAAATTTTTGGTGCCTAACACTAATGGTCCATATGTAGTTAAACCCATGAGTATGGTATATGAATGTCTTTTTTAAATGTTAAAATGTGTTGTCTATTTAATGTTAATTAAAATGCAGATCAAAGCACCACCATTTGCTTTTTCCACAGATCATTAACATTTCCTTAAAGTATGTAAGTACCTTTGCAAATGCAAATGTACTAGTAATTTTCACTTAAGCTTTTGAGACCGAATTCCATTCCACCAGTTATCACTTAGCCACTGTAATTTAAAAACAAACAAACAAACAAAAACTGTCTTGGTAGAGGTCGTTAATTAGACTCAACATGTACTGCCTTTTTGCAGTCTATTATGACAGTGTCTTTTAGCACAAATAATAGAGCTAAAAAATGTCCTGTCACTTCCATTATAAGAAATCTGGATTCATATCTAAGTGTATATTATAATACTGTACAGTTAAGAGTTCAGAACAAGTGGTAATGTTTTCTCTTAATTTAACTCATTTTGTGCCTTCTTTACTCATTCAAACACACATACATTTTACATATAGTTTATTTCTTTATGAAATGCTAATCTTCAGCCCGTACCAAAAAGTAGAGTGGAGCCTCTTTGCACTACTACTATCAATAAATTTTAAATCAGTTGGATTTTTAAGCATTTTTTAAAAGCTGACATTAAAGTAAATCTAAAAAAAGTTTAACAAACTGGCCAAGACACTAATTTTTATGTATAATCACAATATTTTATACTCACCTTTATTGACTAAAAATAATTATGCTACATGTTGTCCTGCATCAGAAGAATTATTTCTTCTTGCCAGTGTTTTGGGATTTGAAGATAATGGTTCACTCAAAGAACCTATTATTTTCTCTACTGAGGAACCCAATGTAGAACTTGCACTGATATTTTTATTACTGCCTTTATATGAATCTATAGGTATCTAAATGTTAAGGCATGTATGATCTTTGATCATTTCTTTTTTCAAATTAAAGTTGTATAAAAGTTTCAATATCTTGCCTTAAATTAGTTGCCTATTCTTTCTAGGATTCAAATATTGTGACATTTAAAAAAGAAAACATTCACTTTTGAAACTTAGACTTCAGATCAAAAAGGACTGAACCCCCACTATCATAATCCATACATTCATTTCCATGTTGTTTGACTAGCAGTGCATATATGAATGAATATGGTAATTAATCTTACCTATAAGAACCAAATACTTTAATTATATTAAGATAGTGAATAAAGATGTATAATATTTTTATTAATACCTTGAATATATTCAGTGGATTGAATGTGACTTCATAACTGTACTACGATTGTATTAAAATATTTCTGGAATAAAAGAA	0.129964	0	0	0	0	0	0	0	0	0	0	0	0
TALONT000255672	ENSG00000180957	PITPNB	TALONT000255672	coding	AGCGGCGGCGGCGGCGGTGGTATCGGCGGCAGCTGTGAGGGGGTTCCGGGAAGATGGTGCTGATCAAGGAATTGTGAGTGGGTCTTTTCTGTATTCTTTGAAATTTCAGTATCAGGTTGGGCAGCTTTACTCTGTTGCAGAAGCTAGTAAGAATGAGACTGGTGGTGGAGAAGGAATTGAAGTCTTAAAGAATGAACCTTATGAGAAGGATGGAGAAAAGGGACAGTATACGCACAAAATTTATCACCTAAAGAGCAAAGTGCCTGCATTCGTGAGGATGATTGCTCCCGAGGGCTCCTTGGTGTTTCATGAGAAAGCCTGGAATGCGTACCCCTACTGTAGAACAAGTAAGCTAATGAATATATGAAAGATGATTTCTTCATTAAAATCGAAACATGGCACAAACCAGACTTGGGAACATTAGAAAATGTACATGGTTTAGATCCAAACACATGGAAAACTGTTGAAATTGTCCATATAGATATTGCAGATAGAAGTCAAGTTGAACCAGCAGACTACAAAGCTGATGAAGACCCAGCATTATTCCAGTCAGTCAAGACCAAGAGAGGCCCTTTGGGACCCAACTGGAAGAAGGAGCTGGCAAACAGCCCTGACTGTCCCCAGATGTGTGCCTATAAGCTGGTGACCATCAAATTCAAGTGGTGGGGACTGCAAAGCAAAGTAGAAAACTTCATTCAAAAGCAAGAAAAACGGATATTTACAAACTTCCATCGCCAGCTTTTTTGTTGGATTGACAAGTGGATCGATCTCACGATGGAAGACATTAGGAGAATGGAAGACGAGACTCAGAAAGAACTAGAAACAATGCGTAAGAGGGGTTCCGTTCGAGGCACGTCGGCTGCTGATGTCTAGATGAGTCCCCTGTAGGGTCAGAGACAATGTCAAACTGTTTACGTAATCAAGGTCAAGTGAGGGGAACAAGCGCAGCCAGTGATGAGTGAAGAAGAATCTGACCAGTATCTTGCAGTGTTGACGTTTCCCAGATGTGTGCTTGTGATGATACACACACATGCACAGGTTCTCAACCACGTGTGTATATATGTATGTGTGCATATGTCTGTAGCTGTATATAAAGCGCATGTAGAGCTACAGATCCAGATACACACACTTGTGTATATATGTACATACAGACATACTGAAGGGATTAGTACAATTTCTCCAAAGTACTGTACCTATCTTCAGCAAGAATGCAAAAGAAAATATTTTCAATATATATACCTGGAACAGATTTTAATAATTATCAGAGTAATACCATTAATGGACAAATTGACTGCAATGTAATACTAGCTGGTATGTTTCATAAATGTCAAGCTGTGGACCAACATATATAGCCTTTTATTATTTTTCTCTTCTTTTAAGTCAGTCTGTTATAAATTTTTTTTTAGTCCCATAAGCAGTAGACTCCCACAGAAAATTTCTTCAAAATTTTTTGGTGTTCCAATGAATCTGGGATGTAAACTCTGAATGTATTTATAACTATTTATTTCTGGATGGTCATTATCTTGTAGCCAAATTTGACAATATAAAGTAAGGAGCAAAGTTACAGGCCAGTTTTTACTTGTTTGCCCTGAGGGAAAAATCCTTTTAAAAAAAATTTCTGGTTTTTATTGGATTTTTGTATTTTAAATTTCAAATATTTTTCTACATCAAACCTAGCAAAAATGGAGATGACGGTTTCTGATTTATAATAAATACTAGACAGTTTTCAGGCTCCTGTTAGACAAACACATTGATGAAGAAATTAGTCTTAATAGGATTGTAGGCTGTGTAGAAAAGTTGGAAATATAGCACTTCATGGAGTCTTGTTTTGAAGATGACAGTTTTCTGTAACTACAGCTTGGAAACTATGCAAATGGTCTAGATTCCTCAGAGCTCACATGATAGGATATAGTTAGTGATGACATTTTGCTCTTCTTGTGGGAACACACACTTCAAGGAGGAGATAGTGACTTTGAGATAGGAACAGTTTAAGATGCAGTGTGAGTCTGGCCTGCGTGCGGTGAGGAGGCCCCGCCAAGAGACTGGTGGACATCTGACTGTGGGATGTGCTCTCAAGTAGGACGTCATCAGGACAGATTCTGAATAGGCATCATGAGAGTGCTGGTCAGAAACGGCTGCCACTTTTTTTAATTTAATTTTATTTTTTATTTAAAGGAAGGAACAATAGCTAGGTAAGATTTTTATCAGCTTTCTCTGTCTGAATCCAGTTTTTCCTCTGTCAGTCCTGGAAGCTTGAATAGAATTATATTGTTGAAGCCTTCAGGTCACAAACTGTCTTTTGTAACCTCCTGTCCCTCCTAAAACACGCCAACCCCTGCAGTCAAATCACATTAGTAATCTGATTTGCTGACAGTCCTGCCCTGCCTGCTCCTCGTTTTCCCACATGTCCTGCATCCCTCCCCCACTGGAGTGATTTCAGTGAATCAGACAAGGAAGGATGTGTAGGATCACTACTGCATTGCAATACCCTGTTATCCTCAGCAACAAAACCCACATTTCATACATCCTTTGTGTACTCAGGATAAAGACTGATGTTTACTCTCTGGGCACTGTTGTAAGATAGGTTTTGTCAGAGCATAATCATTGTCTGCAAAGTGTTTGGTGCGAGGAAGATTATTGCTAATTTTGTGAAATAAAGAGTCTAGCCCTCTCCTTTTAATGAACTTAACTCTCGCTGGCATCTGTAGTATCATTGGGAGCTTAGGCGCACATGGAAATGAGAGCCCGGCGCATGGATTTTAATGTTTTTCTAACAACTGTGGAGATTTGAGGGAATGTGTGGTGAATGTAAAATACCTAGTTTACTTGCCAGTCTCTTGTGTAAATTACAGTAAAACAAAGTAAATGAAATTTAAACAAAAAATAAATTTGATCACAAAATGCC	0.194925	0	0	0	0	0	0	0	0	0	0	0	0
TALONT000255673	ENSG00000079785	DDX1	TALONT000255673	coding	ACTGCCACGCCGTGTCAGTCGGGAGGGAGGGAGCGAGCAGGCGAAGCCGCGGAGGACGGGGTGAAGATGGCGGCCTTCTCCGAGATGGGTGTAATGCCTGAGATTGCACAAGCTGTGGAAGAGATGGATTGGCTCCTCCCAACTGATATCCAGGCTGAATCTATCCCATTGATCTTAGGAGGAGGTGATGTACTTATGGCTGCAGAAACAGGAAGTGGCAAAACTGGTGCTTTTAGTATTCCAGTTATCCAGATAGTTTATGAAACTCTGAAAGACCAACAGGAAGGCAAAAAAGGAAAAACAACAATTAAAACTGGTGCTTCAGTGCTGAACAAATGGCAGATGAACCCATATGACAGAGGATCTGCTTTTGCAATTGGGTCAGATGGTCTTTGTTGTCAAAGCAGAGAAGTAAAGGAATGGCATGGGTGTAGAGCTACTAAAGGATTAATGAAAGGGAAACACTACTATGAAGTATCCTGTCATGACCAAGGGTTATGCAGGGTCGGGTGGTCTACCATGCAGGCCTCTTTGGACCTAGGTACTGACAAGTTTGGATTTGGCTTTGGTGGAACAGGAAAGAAATCCCATAACAAACAATTTGATAATTATGGAGAGGAATTCACTATGCATGATACCATTGGATGTTACCTGGATATAGATAAGGGACATGTCAAGTTCTCCAAAAATGGAAAAGATCTTGGTCTGGCATTTGAAATACCACCACATATGAAAAACCAAGCCCTCTTTCCTGCCTGTGTTTTGAAGAATGCTGAACTGAAATTTAACTTCGGTGAAGAGGAATTTAAGTTTCCACCAAAAGATGGCTTTGTTGCTCTTTCCAAGGCACCGGATGGTTACATTGTCAAATCACAGCACTCAGGTATTATACCTGCAAGGGTAAGGATTTCTAGAATAGTGAGAATAATTGATGAGAACTCCAGTAAGTAAGGCGTCTCATAGTGAGTTACATATACTTTCCTTGCTGGTTTAGTCACACATCTTTTTTTAACACAGCAGTAAAATTCATTTTTAAAACCTAATTCATAAACTCTTAAGTATTTGGTTTCAGTGTAGGCATTTTGGGATCGCAATCATAACGGTAATGATATCTAATATTTATAGAATGTGTGCTTATTCAGTGCCAGGGCACCACATTAAGTGCTTTACATGGTTTAGTCTTCACAACAACCCTATAAGGTAGTAGTTTTCCCATTTTACAGACAACCTAACGAATAGGGACTTTAAGTGATTTGCCCAAGGTCACAGAGCAAATAAGTGGTAGAACTGAATTCAAATCTAAGCAGTCTGACTTCCAAGTTTATACTCTTATCCATTGTATATCTAATATTTAAAGTATATTTCATAACTTGTTTGTCACAAAACAAGTGAGTCATTTTTGTAGACATATCAATCAATTAGAATTATTCCAAGTAGATTTTTATTGTTGTTTTAAGAGAGGGGATCTCACTGTGTCACCCAGGCTGCTGGAGTGCAGTGGCGCCATCATAGCTCACTGCAGCCTTGAATACCTGGACTCAAGTGATCGTCCCACCTTGGGCCGCCCAAAGTGCTAGGATTGCAGGTGTCAGTCACCCCACCAGCCCAAATAGTTTTAATTTAAAGTAGCCTTTGTTTTAGAAATCTAAGGTTTATTCTGTTTGACTGTCTTCTCTACTTTTTGACAATTATTATGTAAAATGTTGATATTAGAATATTTGTCCTAATGTTTTATAAGTAACAGTATTATAAAGTGTGCTTTGAATGTGTTCTCATCTTTTTTATTCCCTAAGGTAATGCACAGGTGACACAAACAAAGTTTCTCCCCAATGCTCCGAAAGCTCTCATTGTTGAACCTTCCCGGGAGTTAGCTGAACAAACTTTGAACAACATCAAGCAGTTTAAGAAATACATTGATAATCCTAAATTAAGGTAGATATAGTTGTAGGTACTCCGGGAAGACTAGATGACTTGGTGTCAACTGGAAAGCTGAACTTATCTCAAGTTAGATTCCTGGTCCTGGATGAAGCTGATGGGCTTCTTTCTCAAGGTTATTCTGATTTTATAAATAGGATGCACAATCAGATTCCTCAGGTTACCTCTGATGGAAAAAGACTTCAGGTGATTGTTTGCTCTGCCACTTTGCATTCTTTCGATGTAAAGAAACTGTCCGAGAAGATAATGCATTTTCCTACATGGGTTGACTTAAAAGGAGAAGACTCTGTTCCAGATACTGTACACCATGTTGTTGTCCCAGTAAATCCCAAAACTGACAGACTCTGGGAAAGGCTTGGAAAGAGCCACATTAGAACTGATGATGTACATGCAAAAGATAACACAAGACCTGGTGCTAATAGTCCAGAGATGTGGTCTGAAGCTATTAAAATCCTGAAAGGGGAGTATGCTGTCCGGGCAATCAAGGAACATAAGATGGATCAAGCAATTATCTTCTGTAGAACCAAAATTGACTGTGATAACTTGGAGCAGTACTTTATACAACAAGGAGGAGGACCTGATAAAAAAGGACACCAGTTCTCATGTGTTTGTCTTCATGGTGACAGAAAGCCTCATGAGAGAAAGCAAAACTTGGAAAGATTTAAGAAAGGAGATGTAAGATTCTTGATTTGCACAGATGTAGCTGCTAGAGGAATTGATATCCACGGTGTTCCTTATGGTAAAAAGCAACTTTTTATGCCTGTAGTGTGATTGTTACGGAATCTAAAGTAAAGCCTTCTAATATGTTTGAAAAATTTAGAAACTACTGGCAATTGTTAATAATGGTTTTTATTTATAGTTATAAATGTCACTCTGCCCGATGAAAAGCAAAACTACGTACATCGAATTGGCAGAGTAGGAAGAGCTGAAAGGTACTTCTGCAATTTTTTTTCCCCCATTTTTAAGCTTGTATGCTTTAGGAATAAAGTCTAATAGAAGGCTTTTAACCATCTTTCAGGATGGGTCTGGCAATTTCCCTGGTGGCAACAGAAAAAGAAAAGGTTTGGTACCATGTATGTAGCAGCCGTGGAAAAGGGTGTTATAACACAAGACTCAAGGAAGATGGAGGCTGTACCATATGGTACAACGAGATGCAGTTACTATCTGAGATAGAAGAACACCTGAACTGTACCATTTCTCAGGTTGAGCCGGATATAAAGGTACCAGTGGATGAATTTGATGGGAAAGTTACCTACGGTCAGAAAAGGGCTGCTGGTGGTGGAAGCTATAAAGGCCATGTGGATATTTTGGCACCTACTGTTCAAGAGTTGGCTGCCCTTGAAAAGGAGGCGCAGACATCTTTCCTGCATCTTGGCTACCTTCCTAACCAGCTGTTCAGAACCTTCTGATTTTTACATTTACTGAATAAGATTTGAGTAATGAAAGTCTGTAGTCTTAAAACTCTAAAACAGTTGTACTGCTTCCAAGCAGCAGTATTTATAGTAACGTAAGCTATTAATGCTAACTCTTGCATGTCAAGAAACATTAGTCTTAGGAATTCTTCAAAAAATGGCATCCCAATGAAAATAAATTTGATGACTATA	0.236715	0	0	0	0	0	0	0	0	0	0	0	0
TALONT000255674	ENSG00000079785	DDX1	TALONT000255674	coding	ACTGCCACGCCGTGTCAGTCGGGAGGGAGGGAGCGAGCAGGCGAAGCCGCGGAGGACGGGGTGAAGATGGCGGCCTTCTCCGAGATGGGTGTAATGCCTGAGATTGCACAAGCTGTGGAAGAGATGGATTGGCTCCTCCCAACTGATATCCAGGCTGAATCTATCCCATTGATCTTAGGAGGAGGTGATGTACTTATGGCTGCAGAAACAGGAAGTGGCAAAACTGGTGCTTTTAGTATTCCAGTTATCCAGATAGTTTATGAAACTCTGAAAGACCAACAGGAAGGCAAAAAAGGAAAAACAACAATTAAAACTGGTGCTTCAGTGCTGAACAAATGGCAGATGAACCCATATGACAGAGGATCTGCTTTTGCAATTGGGTCAGATGGTCTTTGTTGTCAAAGCAGAGAAGTAAAGGAATGGCATGGGTGTAGAGCTACTAAAGGATTAATGAAAGGGAAACACTACTATGAAGTATCCTGTCATGACCAAGGGTTATGCAGGGTCGGGTGGTCTACCATGCAGGCCTCTTTGGACCTAGGTACTGACAAGTTTGGATTTGGCTTTGGTGGAACAGGAAAGAAATCCCATAACAAACAATTTGATAATTATGGAGAGGAATTCACTATGCATGATACCATTGGATGTTACCTGGATATAGATAAGGGACATGTCAAGTTCTCCAAAAATGGAAAAGATCTTGGTCTGGCATTTGAAATACCACCACATATGAAAAACCAAGCCCTCTTTCCTGCCTGTGTTTTGAAGAATGCTGAACTGAAATTTAACTTCGGTGAAGAGGAATTTAAGTTTCCACCAAAAGATGGCTTTGTTGCTCTTTCCAAGGCACCGGATGGTTACATTGTCAAATCACAGCACTCAGGTAATGCACAGGTGACACAAACAAAGTTTCTCCCCAATGCTCCGAAAGCTCTCATTGTTGAACCTTCCCGGGAGTTAGCTGAACAAACTTTGAACAACATCAAGCAGTTTAAGAAATACATTGATAATCCTAAATTAAGGGAGCTTCTGATAATTGGAGGTGTTGCAGCCCGGGATCAGCTCTCTGTTTTGGAAAATGGAGTAGATATAGTTGTAGGTACTCCGGGAAGACTAGATGACTTGGTGTCAACTGGAAAGCTGAACTTATCTCAAGTTAGATTCCTGGTCCTGGATGAAGCTGATGGGCTTCTTTCTCAAGGTTATTCTGATTTTATAAATAGGATGCACAATCAGATTCCTCAGGTTACCTCTGATGGAAAAAGACTTCAGGTGATTGTTTGCTCTGCCACTTTGCATTCTTTCGATGTAAAGAAACTGTCCGAGAAGATAATGCATTTTCCTACATGGGTTGACTTAAAAGGAGAAGACTCTGTTCCAGATACTGTACACCATGTTGTTGTCCCAGTAAATCCCAAAACTGACAGACTCTGGGAAAGGCTTGGAAAGAGCCACATTAGAACTGATGATGTACATGCAAAAGATAACACAAGACCTGGTGCTAATAGTCCAGAGATGTGGTCTGAAGCTATTAAAATCCTGAAAGGGGAGTATGCTGTCCGGGCAATCAAGGAACATAAGATGGATCAAGCAATTATCTTCTGTAGAACCAAAATTGACTGTGATAACTTGGAGCAGTACTTTATACAACAAGGAGGAGGACCTGATAAAAAAGGACACCAGTTCTCATGTGTTTGTCTTCATGGTGACAGAAAGCCTCATGAGAGAAAGCAAAACTTGGAAAGATTTAAGAAAGGAGATGTAAGATTCTTGATTTGCACAGATGTAGCTGCTAGAGGAATTGATATCCACGGTGTTCCTTATGGTAAAAAGCAACTTTTTATGCCTGTAGTGTGATTGTTACGGAATCTAAAGTAAAGCCTTCTAATATGTTTGAAAAATTTAGAAACTACTGGCAATTGTTAATAATGGTTTTTATTTATAGTTATAAATGTCACTCTGCCCGATGAAAAGCAAAACTACGTACATCGAATTGGCAGAGTAGGAAGAGCTGAAAGGTACTTCTGCAATTTTTTTTCCCCCATTTTTAAGCTTGTATGCTTTAGGAATAAAGTCTAATAGAAGGCTTTTAACCATCTTTCAGGATGGGTCTGGCAATTTCCCTGGTGGCAACAGAAAAAGAAAAGGTTTGGTACCATGTATGTAGCAGCCGTGGAAAAGGGTGTTATAACACAAGACTCAAGGAAGATGGAGGCTGTACCATATGGTACAACGAGATGCAGTTACTATCTGAGATAGAAGAACACCTGAACTGTACCATTTCTCAGGTTGAGCCGGATATAAAGGTACCAGTGGATGAATTTGATGGGAAAGTTACCTACGGTCAGAAAAGGGCTGCTGGTGGTAAGCTTTGAATTATTTTAAATACAATTTTAAATGTAAATATACCTGTTTTGAACTTCGGTTTGGGAAGGCAGTACTTTCATTTCATTAGGTTAAGAGTATATTTTTAGCGTGTTAATCATTCCCTCCTTATTACCCTCATAGTACTTTGTCCATACCTGCCTTGTAGCATTTTTAAATTGTGTCATCTTTATGTGAATGAAAGACTTCAGCTTAGCTCTTTCTCTTGAAGTGTTAATGTCATAAGAGTAGTTGAACATTTTGTGGAATTAGTAGGAAACAAGAGCATAATAGGTGATTTTGAACAAGGAATCAGAAGCCTTTGACTTAACTCAGGTGGTAATTCAGCATATTATTTCCTCTGCCTGGGATGCCCTTTTGTTAGCTTGTTCCTGAAAAATTGTAAGACTCAGGCCTAACTAGTTGTTTCCGAGCCAAGGGTGGGTAGAGGTGTTGGGACAGCTGTTAGTGAGGCCTAATTATTTATTTATATTGAAATAATTGATTTAACATTTTTTAAAGTCAAAGTTCTGGAGATAACTTGCCCAGTAGTACATTTTATTGCTGCAAGCAAAGTTTAAAGTGATATAATTGAGCCAAAGTATTGCTGACAAGTTATTTCAAGCATGTCATTTACATTACTTTGTTATTTGTGTGTGATGCAGGTGGAAGCTATAAAGGCCATGTGGATATTTTGGCACCTACTGTTCAAGAGTTGGCTGCCCTTGAAAAGGAGGCGCAGACATCTTTCCTGCATCTTGGCTACCTTCCTAACCAGCTGTTCAGAACCTTCTGATTTTTACATTTACTGAATAAGATTTGAGTAATGAAAGTCTGTAGTCTTAAAACTCTAAAACAGTTGTACTGCTTCCAAGCAGCAGTATTTATAGTAACGTAAGCTATTAATGCTAACTCTTGCATGTCAAGAAACATTAGTCTTAGGAATTCTTCAAAAAATGGCATCCCAATGAAAATAAATTTGATGACTATA	0.475279	0	0	0	0	0	0	0	0	0	0	0	0
TALONT000255675	ENSG00000138592	USP8	TALONT000255675	coding	ATATGAAGAAGCTGAAGTCCGGAAAAAACTTGAGGAAAAAGACAGGCAGGAGGAAGCACAGCGGCTACAACAAAAAAGGCAGGAAACAGGAAGAGAGGATGGTGGCACATTGGCTAAAGGCTCTTTGGAGAATGTTTTGGATTCCAAAGACAAAACCCAAAAGAGCAATGGTGAAAAGAATGAAAAATGTGAGACCAAAGAGAAAGGAGCAATCACAGCAAAGGAACTATACACAATGATGACGGATAAAAACATCAGCTTGATTATAATGGATGCTCGAAGAATGCAGGATTATCAGGATTCCTGTATTTTACATTCTCTCAGTGTTCCTGAAGAAGCCATCAGTCCAGGAGTCACTGCTAGTTGGATTGAAGCACACCTGCCAGATGATTCTAAAGACACATGGAAGAAGAGGGGGAATGTGGAGTATGTGGTACTTCTTGACTGGTTTAGTTCTGCCAAAGATTTACAGATTGGAACAACTCTCCGGAGTCTGAAAGATGCACTTTTCAAGTGGGAAAGTAAAACTGTCCTGCGCAATGAGCCTTTGGTTTTAGAGGGAGGCTATGAAAACTGGCTCCTTTGTTATCCCCAGTATACAACAAATGCTAAGGTCACTCCACCCCCACGACGCCAGAATGAAGAGGTGTCTATCTCATTGGATTTTACTTATCCCTCATTGGAAGAATCAATTCCTTCTAAACCTGCTGCCCAGACGCCACCTGCATCTATAGAAGTAGATGAAAATATAGAATTGATAAGTGGTCAAAATGAGAGAATGGGACCACTGAATATATCAACTCCAGTTGAACCAGTTGCTGCTTCTAAATCTGATGTTTCACCCATAATTCAGCCAGTGCCTAGTATAAAGAATGTTCCACAGATTGATCGTACTAAAAAACCAGCAGTCAAATTGCCTGAAGAGCATAGAATAAAATCTGAAAGTACAAACCATGAGCAACAATCTCCTCAGAGTGGAAAAGTTATTCCTGATCGTTCCACCAAGCCAGTAGTTTTTTCTCCAACTCTCATGTTAACAGATGAAGAAAAGGCTCGTATTCATGCAGAAACTGCTCTTCTAATGGAAAAAAACAAACAAGAAAAAGAACTTCGGGAAAGGCAGCAAGAGGAACAGAAAGAGAAACTGAGGAAGGAAGAACAAGAACAAAAAGCCAAAAAGAAACAAGAAGCTGAAGAAAATGAAATTACAGAGAAGCAACAAAAAGCAAAAGAAGAAATGGAGAAGAAAGAAAGTGAACAGGCCAAGAAAGAAGATAAAGAAACCTCAGCAAAGAGGGGCAAAGAAATAACAGGAGTAAAAAGACAAAGTAAAAGTGAACATGAAACTTCTGATGCCAAGAAATCTGTAGAAGATAGGGGGAAAAGGTGTCCAACCCCAGAAATACAGAAAAAGTCAACAGGAGATGTGCCCCATACATCTGTGACAGGGGATTCAGGTTCAGGCAAGCCATTTAAGATTAAAGGACAACCAGAAAGTGGAATTCTAAGGACAGGAACTTTTAGAGAGGATACAGACGATACCGAAAGAAATAAAGCTCAACGAGAACCTTTGACAAGAGCACGAAGTGAAGAAATGGGGAGGATCGTACCAGGACTGCCTTCAGGCTGGGCCAAGTTTCTTGACCCAATCACTGGAACCTTTCGTTATTATCATTCACCCACCAACACTGTTCATATGTACCCACCGGAAATGGCTCCTTCATCTGCACCTCCTTCCACCCCTCCAACTCATAAAGCCAAGCCACAGATTCCTGCTGAGCGGGATAGGGAACCTTCCAAACTGAAGCGCTCCTACTCCTCCCCAGATATAACCCAGGCTATTCAAGAGGAAGAGAAGAGGAAGCCAACAGTAACTCCAACAGTTAATCGGGAAAACAAGCCAACATGTTATCCTAAAGCTGAGATCTCAAGGCTTTCTGCTTCTCAGATTCGGAACCTCAATCCTGTTTTTGGAGGTTCTGGACCAGCTCTTACTGGACTTCGTAACTTAGGAAATACTTGTTATATGAACTCAATATTGCAGTGCCTATGTAACGCTCCACATTTGGCTGATTATTTCAACCGAAACTGTTATCAGGATGATATTAACAGGTCAAATTTGTTGGGGCATAAAGGTGAAGTGGCAGAAGAATTTGGTATAATCATGAAAGCCCTGTGGACAGGACAGTATAGATATATCAGTCCAAAGGACTTTAAAATCACCATTGGGAAGATCAATGACCAGTTTGCAGGATACAGTCAGCAAGATTCACAAGAATTGCTTCTGTTCCTAATGGATGGTCTCCATGAAGATCTAAATAAAGCTGATAATCGGAAGAGATATAAAGAAGAAAATAATGATCATCTCGATGACTTTAAAGCTGCAGAACATGCCTGGCAGAAACACAAGCAGCTCAATGAGTCTATTATTGTTGCACTTTTTCAGGGTCAATTCAAATCTACAGTACAGTGCCTCACATGTCACAAAAAGTCTAGGACATTTGAGGCCTTCATGTATTTGTCTCTACCACTAGCATCCACAAGTAAATGTACATTACAGGATTGCCTTAGATTATTTTCCAAAGAAGAAAAACTCACAGATAACAACAGATTTTACTGCAGTCATTGCAGAGCTCGACGGGATTCTCTAAAAAAGATAGAAATCTGGAAGTTACCACCTGTGCTTTTAGTGCATCTGAAACGTTTTTCCTACGATGGCAGGTGGAAACAAAAATTACAGACATCTGTGGACTTCCCGTTAGAAAATCTTGACTTGTCACAGTATGTTATTGGTCCAAAGAACAATTTGAAGAAATATAATTTGTTTTCTGTTTCAAATCACTACGGTGGGCTGGATGGAGGCCACTACACAGCCTATTGTAAAAATGCAGCAAGACAACGGTGGTTTAAGTTTGATGATCATGAAGTTTCTGATATCTCCGTTTCTTCTGTGAAATCTTCAGCAGCTTATATCCTCTTTTATACTTCATTGGGACCACGAGTAACTGATGTAGCCACATAAGGAGACATAGGTTATAAACTAGTTATCTTTTAAAAGGCTCAGCAACACAACTCTTGAAATGCTTATCAGGATAATGGTAGCTATAGCTGGCCATTTAGAGGAATTCTAGGACAGTGGGAGCTGTGTTACTAGCACTATATAATTCCGGTCAGTGCTGACAAATAACATTTAACAAGTATTGCAGTAATCATCACTTACAGGTACCATTTATTTCAAAACAACTTTTTTAGTCTGCTCCAAAGTTAAAATAATTAACTAGCTAAGCATTATTATTCGACTGGTCTAAAAACTATTGTTATCTTTTTTTTTTCCTTTTCACTGTTATGGCCTTTTCACATTTCTAAATCCCATCTTGATATACTATGAATACTCTAGAATGATGTAAAGCAGATAGGAATGTATGTGTACATATTTATTGCATACTTGCACATCAAATCGATGTACATAGTTTAACACGTGGTCCTTTTGTGAAACCTAGAACTCAGAGGATTGCTTTTTTTCTTTCAGCCTATTTTGAGTTAACTTCAGTGCTTTCTTAGGGAAATGACAGGGCAAAGCAATTTTTCTGTTGGCTTTGGGCTGTATTTGTGCACTAAATCTTTATTCT	0.610928	0	0	0	0	0	0	0	0	0	0	0	0
TALONT000255676	ENSG00000182670	TTC3	TALONT000255676	coding	GCCCAAATTAGCCGCCTGGATCCAAAAACTTAATAGCTTTGGCTTAGATGCCACAGGAACTTTCTTTTCTCGTTATGGAGCATCTCTTAAACTGCTTGATTTTAGTATCATGACTTTCCTCTGGAATGAGAAATATGGTCACAAACTAGACTCTATAGAAGGAAAGCAACTTGATTATTTCTCTGAGCCAGCATCATTGAAGGAAGCCCGTTGTTTAATATGGCTGCTAGAAGAACACAGAGACAAGTTCCCAGCATTGCATAGTGCTTTAGATGAATTCTTTGATATAATGGACAGCCGCTGTACTGTGTTAAGGAAACAAGATAGTGGTGAAGCACCGTTTAGTTCAACCAAGGTGAAAAACAAAAGCAAGAAAAAGAAGCCAAAGGATTCAAAGCCTATGTTAGTTGGGTCTGGAACAACTTCAGTAACTTCAAATAATGAGATCATCACTTCAAGTGAAGACCATAGCAATCGAAATTCAGATTCTGCAGGCCCATTTGCAGTGCCTGACCATCTTCGGCAAGATGTAGAAGAATTCGAAGCTCTCTATGACCAACACAGTAACGAATATGTTGTCCGCAATAAGAAGCTATGGGACATGAACCCAAAACAAAAATGTTCAACTCTATATGATTACTTCTCTCAGTTTTTGGAGGAACATGGTCCCTTGGACATGAGTAACAAGATGTTCTCTGCAGAATATGAGTTTTTCCCAGAAGAAACTCGACAGATACTAGAAAAAGCAGGAGGTTTAAAACCTTTTCTCTTGGGATGCCCTCGTTTTGTTGTGATTGACAACTGTATTGCACTGAAGAAGGTTGCATCACGGCTCAAGAAAAAAAGGAAGAAGAAAAACATTAAAACAAAAGTAGAAGAAATTTCAAAAGCAGGGGAGTATGTACGAGTTAAACTACAACTGAATCCAGCTGCTAGGGAATTTAAACCAGATGTAAAGTCTAAACCAGTGTCAGATTCATCTTCAGCACCAGCTTTTGAAAATGTGAAACCCAAACCTGTGTCTGCAAATTCTCCCAAGCCAGCTTGTGAAGATGTGAAGGCCAAACCAGTATCCGACAATTCTTCTAGACAAGTTTCTGAGGATGGGCAACCCAAAGGGGTCTCTTCTAATTCTCCTAAACCAGGCTCTGAGGATGCAAATTACAAGCGAGTCTCCTGTAATTCCCCCAAACCGGTTCTTGAGGATGTGAAACCAACTTATTGGGCTCAATCCCATTTGGTCACAGGATACTGTACGTATCTTCCTTTCCAGAGATTTGATATCACCCAGACACCGCCAGCATACATAAACGTGTTACCAGGTTTGCCCCAGTACACCAGCATATATACACCCTTGGCCAGCCTTTCTCCTGAATATCAGCTACCAAGATCAGTACCAGTGGTGCCGTCTTTTGTAGCCAATGACAGAGCAGATAAAAATGCTGCTGCCTATTTTGAGGGTCATCATTTGAATGCTGAGAATGTTGCTGGTCACCAGATTGCCTCTGAAACACAGATCCTTGAGGGCTCTTTGGGAATATCTGTAAAGTCACACTGCAGCACAGGTGATGCTCATACAGTCCTGAGTGAGTCTAACAGAAATGATGAGCACTGTGGAAATTCTAACAACAAATGTGAAGTAATTCCAGAAAGCACCAGTGCAGTAACAAACATTCCACACGTGCAGATGGTTGCCATACAGGTATCTTGGAACATAATACACCAAGAAGTCAATACTGAGCCATATAATCCTTTTGAGGAACGACAAGGGGAAATTTCACGGATTGAAAAGGAGCACCAAGTATTACAAGACCAACTTCAAGAAGTGTATGAAAATTATGAGCAGATAAAACTTAAGGGCTTAGAAGAGACCAGGGACCTGGAAGAGAAGTTGAAAAGGCACTTAGAAGAAAACAAGATCTCAAAGACGGAATTAGATTGGTTCCTTCAAGATTTGGAAAGAGAAATTAAAAAATGGCAACAGGAAAAAAAAGAAATCCAAGAAAGACTAAAATCACTGAAGAAGAAAATTAAAAAGGTTTCAAATGCCAGTGAAATGTATACCCAGAAAAATGATGGAAAGGAAAAGGAACATGAATTACATCTGGATCAGTCCCTTGAAATCAGCAACACACTTACAAATGAGAAAATGAAAATAGAAGAGTATATAAAGAAAGGGAAAGAGGATTATGAAGAGAGTCATCAGAGAGCTGTGGCTGCAGAG	0.115132	14.8335	10.8615	13.9864	19.9304	28.7986	20.6982	16.4464	12.079	12.2817	12.7392	11.8263	10.5154
TALONT000255677	ENSG00000011405	PIK3C2A	TALONT000255677	coding	AGCTTTCGGCGGCGGCTGAGCCAGCTGAGGGGAAAAATGGCTCGGACTGTGGCGGCTTCGGCGGCTCAGGTTGTGGTAGAGGCGGAGGCTCAGGCAGCTTGAGGTTTATTTGTACAAATAGCACAGGAGAAAGACCCAAATGGGACCAGTAGTTTGCCAACTGGAAGTTCTCTTCTTCAAGAAGTTGAAGTACAGAATGAGGAGATGGCAGCTTTTTGTCGATCCATTACAAAATTGAAGACCAAATTTCCATATACCAATCACCGCACAAACCCAGGCTATTTGTTAAGTCCAGTCACAGCACAAAGAAACATATGCGGAGAAAATGCTAGTGTGAAGGTCTCCATTGACATTGAAGGATTTCAGCTACCAGTTACTTTTACGTGTGATGTGAGTTCTACTGTAGAAATCATTATAATGCAAGCCCTTTGCTGGGTACATGATGACTTGAATCAAGTAGATGTTGGCAGCTATGTTCTAAAAGTTTGTGGTCAAGAGGAAGTGCTGCAGAATAATCATTGCCTTGGAAGTCATGAGCATATTCAAAACTGTCGAAAATGGGACACAGAAATTAGACTACAACTCTTGACCTTCAGTGCAATGTGTCAAAATCTGGCCCGAACAGCAGAAGATGATGAAACACCCGTGGATTTAAACAAACACCTGTATCAAATAGAAAAACCTTGCAAAGAAGCCATGACGAGACACCCTGTTGAAGAACTCTTAGATTCTTATCACAACCAAGTAGAACTGGCTCTTCAAATTGAAAACCAACACCGAGCAGTAGATCAAGTAATTAAAGCTGTAAGAAAAATCTGTAGTGCTTTAGATGGTGTCGAGACTCTTGCCATTACAGAATCAGTAAAGAAGCTAAAGAGAGCAGTTAATCTTCCAAGGAGTAAAACTGCTGATGTGACTTCTTTGTTTGGAGGAGAAGACACTAGCAGGAGTTCAACTAGGGGCTCACTTAATCCTGAAAATCCTGTTCAAGTAAGCATAAACCAATTAACTGCAGCAATTTATGATCTTCTCAGACTCCATGCAAATTCTGGTAGGAGTCCTACAGACTGTGCCCAAAGTAGCAAGAGTGTCAAGGAAGCATGGACTACAACAGAGCAGCTCCAGTTTACTATTTTTGCTGCTCATGGAATTTCAAGTAATTGGGTATCAAATTATGAAAAATACTACTTGATATGTTCACTGTCTCACAATGGAAAGGATCTTTTTAAACCTATTCAATCAAAGAAGGTTGGCACTTACAAGAATTTCTTCTATCTTATTAAATGGGATGAACTAATCATTTTTCCTATCCAGATATCACAATTGCCATTAGAATCAGTTCTTCACCTTACTCTTTTTGGAATTTTAAATCAGAGCAGTGGAAGTTCCCCTGATTCTAATAAGCAGAGAAAGGGACCAGAAGCTTTGGGCAAAGTTTCTTTACCTCTTTTTGACTTTAAACGGTTTTTAACATGTGGAACTAAACTTCTATATCTTTGGACTTCATCACATACAAATTCTGTTCCTGGAACAGTTACCAAAAAAGGATATGTCATGGAAAGAATAGTGCTACAGGTTGATTTTCCTTCTCCTGCATTTGATATTATTTATACAACTCCTCAAGTTGACAGAAGCATTATACAGCAACATAACTTAGAAACACTAGAGAATGATATAAAAGGGAAACTTCTTGATATTCTTCATAAAGACTCATCACTTGGACTTTCTAAAGAAGATAAAGCTTTTTTATGGGAGAAACGTTATTATTGCTTCAAACACCCAAATTGTCTTCCTAAAATATTAGCAAGCGCCCCAAACTGGAAATGGGTTAATCTTGCCAAAACTTACTCATTGCTTCACCAGTGGCCTGCATTGTACCCACTAATTGCATTGGAACTTCTTGATTCAAAATTTGCTGATCAGGAAGTAAGATCCCTAGCTGTGACCTGGATTGAGGCCATTAGTGATGATGAGCTAACAGATCTTCTTCCACAGTTTGTACAAGCTTTGAAATATGAAATTTACTTGAATAGTTCATTAGTGCAATTCCTTTTGTCCAGGGCATTGGGAAATATCCAGATAGCACACAATTTATATTGGCTTCTCAAAGATGCCCTGCATGATGTACAGTTTAGTACCCGATACGAACATGTTTTGGGTGCTCTCCTGTCAGTAGGAGGAAAACGACTTAGAGAAGAACTTCTAAAACAGACGAAACTTGTACAGCTTTTAGGAGGAGTAGCAGAAAAAGTAAGGCAGGCTAGTGGATCAGCCAGACAGGTTGTTCTCCAAAGAAGTATGGAACGAGTACAGTCCTTTTTTCAGAAAAATAAATGCCGTCTCCCTCTCAAGCCAAGTCTAGTGGCAAAAGAATTAAATATTAAGTCGTGTTCCTTCTTCAGTTCTAATGCTGTCCCCCTAAAAGTCACAATGGTGAATGCTGACCCTATGGGAGAAGAAATTAATGTCATGTTTAAGGTTGGTGAAGATCTTCGGCAAGATATGTTAGCTTTACAGATGATAAAGATTATGGATAAGATCTGGCTTAAAGAAGGACTAGATCTGAGGATGGTAATTTTCAAATGTCTCTCAACTGGCAGAGATCGAGGCATGGTGGAGCTGGTTCCTGCTTCCGATACCCTCAGGAAAATCCAAGTGGAATATGGTGTGACAGGATCCTTTAAAGATAAACCACTTGCAGAGTGGCTAAGGAAATACAATCCCTCTGAAGAAGAATATGAAAAGGCTTCAGAGAACTTTATCTATTCCTGTGCTGGATGCTGTGTAGCCACCTATGTTTTAGGCATCTGTGATCGACACAATGACAATATAATGCTTCGAAGCACGGGACACATGTTTCACATTGACTTTGGAAAGTTTTTGGGACATGCACAGATGTTTGGCAGCTTCAAAAGGGATCGGGCTCCTTTTGTGCTGACCTCTGATATGGCATATGTCATTAATGGGGGTGAAAAGCCCACCATTCGTTTTCAGTTGTTTGTGGACCTCTGCTGTCAGGCCTACAACTTGATAAGAAAGCAGACAAACCTTTTTCTTAACCTCCTTTCACTGATGATTCCTTCAGGGTTACCAGAACTTACAAGTATTCAAGATTTGAAATACGTTAGAGATGCACTTCAACCCCAAACTACAGACGCAGAAGCTACAATTTTCTTTACTAGGCTTATTGAATCAAGTTTGGGAAGCATTGCCACAAAGTTTAACTTCTTCATTCACAACCTTGCTCAGCTTCGTTTTTCTGGTCTTCCTTCTAATGATGAGCCCATCCTTTCATTTTCACCTAAAACATACTCCTTTAGACAAGATGGTCGAATCAAGGAAGTCTCTGTTTTTACATATCATAAGAAATACAACCCAGATAAACATTATATTTATGTAGTCCGAATTTTGAGGGAAGGACAGATTGAACCATCATTTGTCTTCCGAACATTTGACGAATTTCAGGAACTTCACAATAAGCTCAGTATTATTTTTCCACTTTGGAAGTTACCAGGCTTTCCTAATAGGATGGTTCTAGGAAGAACACACATAAAAGATGTAGCAGCCAAAAGGAAAATTGAGTTAAACAGTTACTTACAGAGTTTGATGAATGCTTCAACGGATGTAGCAGAGTGTGATCTTGTTTGTACTTTCTTCCACCCTTTACTTCGTGATGAGAAAGCTGAAGGGATAGCTAGGTCTGCAGATGCAGGTTCCTTCAGTCCTACTCCAGGCCAAATAGGAGGAGCTGTGAAATTATCCATCTCTTACCGAAATGGTACTCTTTTCATCATGGTGATGCATATCAAAGATCTTGTTACTGAAGATGGAGCTGACCCAAATCCATATGTCAAAACATACCTACTTCCAGATAACCACAAAACATCCAAACGTAAAACCAAAATTTCACGAAAAACGAGGAATCCGACATTCAATGAAATGCTTGTATACAGTGGATATAGCAAAGAAACCCTAAGACAGCGAGAACTTCAACTAAGTGTACTCAGTGCAGAATCTCTGCGGGAGAATTTTTTCTTGGGTGGAGTAACCCTGCCTTTGAAAGATTTCAACTTGAGCAAAGAGACGGTTAAATGGTATCAGCTGACTGCGGCAACATACTTGTAAACTAGTGAATGTTTGAGCTTTGGAAGCATGAACAGTTATAAACGTGCATGCATACATGCACACACACACAGACACACACACACACACTTGTTAATTTTGTATAGTATTTTTATACTTGGACAGAACTTATAAAGTTAAATATACTTGCTGCATTTCAACACATCTGTTGGACCAACAGTCACATAACTAACCTTTTTGAATTTTTGGAAGCCATTGCTGTTTTAAAGTCATTATGTAGAATGCTACAAACCCTAAACTTAATATATACTAATTCCTGAAAAAGACTTTGAGACAGTACTATGTCAGTTCAGCCACCTATTTTGCATTGTTTTCTATAAGGAGGCAAAGCATATGTGTTTTCCTGTTATGCACCTTTTATAGCCTTTACCACTGTGTAATGTTCACAAACACCAAAGTAAAGGAAAAATGCAGGATGTTACCGTAAAATCCAGCTGCTATTCATGGAGCTGAAAAACAAAGCACAAATAATAGATAGCTAAGTTAAGAACTACTAAGTAGTTTATAGAAGTAGGGAAAAACGTAATACTGCTTTTTATTCATGTCTTTAAAGCCTTTTTCAGAATAAGTGCCAATCACTGATGTTGTAAATAATGGTGCCTTAACTTTATATGCTTCCCTGGCACTTCGTTTCTGATTTTTTTCCTGATTTGATAAATAATTAGTACATAGTTTTCACTCACTTGCAGCTTACTAAAGACAAGAAATTATGTACATGTACTAATGTTTTTCCCACAAAAAAATCCTTTACTTCTGATGTATGAATTAGTTATCTAAATAGTTAAGCCTAATACCTGAATAAGACTCACCAATGTGATTGTACAATAAATTCTATCATTCCATTAAAATCCTACATTTATTCCCAGGAATGGTAATTTCACCTCCCTACATCTATACTCCACTCCCTCAGTAAATAAGTGAAAATTGTTAACCCATGTGCCCATTCCTGAGTAGGGCAGACTCTTCACAAGAGGCCCATGACAAGAATTCTAGGGTCCAGATTGAACTTTAATATAGACCTTTGTCTGTGTAGACCAGTTTGTCTTGTAAACTGTCTTACTTATGTGTGTAAACATTTTACATTCACATGAAAAGTTATTTTCCTTTATATAATTGGATTCAGAATCATAAGGGACAGGACTGAAATTATTCTACAGTAACCAGTAAGAATAAGATTCGGCCGGGCACGGTGGCTCCTGCCTGTAATCCCAACACTTTGGGAGGCCAAGGTGGGCGGATCACCTGAGGTCAGGAGTTTGAGACCAGCCTGGCCAACATGGTGAAACCCCGTCTCTACACAAAAATTAGCCAGGCGTGGTAGCGGGCATCTGTAATCCCAGCTACTTGGGGGGCTGAGGCAGGAGAATCGCTTGAACCCAGGAGGCGGAGGTTGCAGTGAGCCGAGATCACGCCACTGCACTCCCGCCTGGGTGACAAGAGCAAAACTCCATCTTAAAAAAAAAGAAAAAAAGAGTAAGATTCATTTTTATTAGTTACTCAACTTCAGACACAATTTTGTTAATTTGGATATATACATATATATAATAAGAACTCATGGTTAGAATAGAAATACAGATACTTTAAAAATGGTAATAGAAATTGTACCAATCAGGTTGCTGTGAGAAAACTGACAAAATATGCAATAAAGAATACCAAGAGAGAAAGGACAATCGCCAATTCAGTTTCCCAGAACAGAATTTTTATGAACTGCACAAATGTTTAATGTAAATGGTGATACCTACAGGGAAGAAATAGAAGAGTTGATAATATATCACTGGGACGGGGTGGGGGAAAGACTTGAAATTTTTGGTGCCTAACACTAATGGTCCATATGTAGTTAAACCCATGAGTATGGTATATGAATGTCTTTTTTAAATGTTAAAATGTGTTGTCTATTTAATGTTAATTAAAATGCAGATCAAAGCACCACCATTTGCTTTTTCCACAGATCATTAACATTTCCTTAAAGTATGTAAGTACCTTTGCAAATGCAAATGTACTAGTAATTTTCACTTAAGCTTTTGAGACCGAATTCCATTCCACCAGTTATCACTTAGCCACTGTAATTTAAAAACAAACAAACAAACAAAAACTGTCTTGGTAGAGGTCGTTAATTAGACTCAACATGTACTGCCTTTTTGCAGTCTATTATGACAGTGTCTTTTAGCACAAATAATAGAGCTAAAAAATGTCCTGTCACTTCCATTATAAGAAATCTGGATTCATATCTAAGTGTATATTATAATACTGTACAGTTAAGAGTTCAGAACAAGTGGTAATGTTTTCTCTTAATTTAACTCATTTTGTGCCTTCTTTACTCATTCAAACACACATACATTTTACATATAGTTTATTTCTTTATGAAATGCTAATCTTCAGCCCGTACCAAAAAGTAGAGTGGAGCCTCTTTGCACTACTACTATCAATAAATTTTAAATCAGTTGGATTTTTAAGCATTTTTTAAAAGCTGACATTAAAGTAAATCTAAAAAAAGTTTAACAAACTGGCCAAGACACTAATTTTTATGTATAATCACAATATTTTATACTCACCTTTATTGACTAAAAATAATTATGCTACATGTTGTCCTGCATCAGAAGAATTATTTCTTCTTGCCAGTGTTTTGGGATTTGAAGATAATGGTTCACTCAAAGAACCTATTATTTTCTCTACTGAGGAACCCAATGTAGAACTTGCACTGATATTTTTATTACTGCCTTTATATGAATCTATAGGTATCTAAATGTTAAGGCATGTATGATCTTTGATCATTTCTTTTTTCAAATTAAAGTTGTATAAAAGTTTCAATATCTTGCCTTAAATTAGTTGCCTATTCTTTCTAGGATTCAAATATTGTGACATTTAAAAAAGAAAACATTCACTTTTGAAACTTAGACTTCAGATCAAAAAGGACTGAACCCCCACTATCATAATCCATACATTCATTTCCATGTTGTTTGACTAGCAGTGCATATATGAATGAATATGGTAATTAATCTTACCTATAAGAACCAAATACTTTAATTATATTAAGATAGTGAATAAAGATGTATAATATTTTTATTAATACCTTGAATATATTCAGTGGATTGAATGTGACTTCATAACTGTACTACGATTGTATTAAAATATTTCTGGAATAAAAGAA	0.480677	0	0	0	0	0	0	0	0	0	0	0	0.145725
TALONT000255678	ENSG00000166783	MARF1	TALONT000255678	coding	GCGGAGTCGGGAATCAAAACAAAGGGCCTGGGGGGGGCGGGGGGAAGGCGGCGGGGCCGGAATGTGAGCGGAGGTGGAGCCGGCGGCAGAGGGTGGAAGAATGAAAGAAAAGAAAGATGAAAGGATGTTGAATCACTTTGCATGGCTGTATGATGGAAGGAAACGGAACTGAGAACTCCTGCAGTAGAACACGTGGATGGCTTCAACAAGATAATGATGCTAAGCCATGGCTTTGGAAATTCTCTAATTGCTTTTCTCGTCCTGAGCAGACGCTGCCACATAGTCCCCAAACGAAAGAGTACATGGAGAACAAGAAAGTTGCTGTGGAACTAAAGGATGTACCATCACCCCTTCATGCTGGCTCTAAGCTTTTTCCAGCAGTCCCACTTCCTGATATTCGTTCTCTTCAGCAGCCTAAAATACAGCTTTCTTCTGTCCCCAAAGTAAGCTGCTGTGCTCATTGCCCTAATGAACCCTCCACTTCGCCAATGCGTTTTGGTGGTGGTGGTGGCGGTAGCGGAGGTACCAGTAGCTTGATTCACCCGGGCGCACTGTTAGACTCGCAAAGCACCAGGACAATCACGTGTCAGGTAGGGTCAGGGTTTGCTTTCCAGTCTGCATCTTCACTCCAGAATGCCTCAGCTAGGAACAATTTGGCAGGCATTGCAAGTGACTTTCCCAGCATGTGTCTAGAGAGTAACCTGTCTTCCTGCAAACACCTGCCCTGTTGTGGAAAACTCCACTTCCAGTCATGTCATGGTAATGTGCACAAGCTGCATCAGTTTCCGAGTCTGCAGGGCTGCACCTCCGCTGGCTATTTCCCCTGTTCTGATTTCACAAGCGGGGCTCCAGGGCATTTGGAAGAGCACATTTCACAGTCGGAGCTAACGCCTCACTTGTGCACCAACTCTTTGCACCTTAATGTGGTACCTCCGGTTTGTTTAAAGGGCTCACTTTACTGCGAAGACTGTCTAAACAAGCCAGCAAGAAATAGCATAATCGATGCGGCTAAAGTCTGGCCAAATATACCACCTCCAAATACTCAACCTGCACCTCTTGCTGTCCCTCTGTGTAATGGCTGTGGAACCAAAGGAACAGGGAAGGAGACCACGTTGTTATTGGCGACCAGTCTAGGCAAAGCTGCTTCAAAATTTGGGTCACCAGAAGTTGCAGTAGCTGGACAGGTGCTAGAAAACTTACCCCCCATTGGAGTTTTTTGGGATATTGAAAACTGCTCCGTTCCCTCTGGCCGGTCAGCAACTGCTGTTGTGCAAAGAATCCGTGAGAAGTTTTTTAAAGGCCACAGAGAAGCAGAATTCATCTGTGTATGTGACATCAGTAAAGAAAACAAGGAAGTTATTCAAGAGCTGAATAATTGCCAGGTAACCGTTGCCCACATCAATGCTACTGCAAAGAATGCCGCTGATGATAAACTGCGGCAGAGTCTCCGCAGATTTGCAAATACACACACTGCTCCAGCCACAGTGGTTCTTGTGTCAACTGATGTCAATTTTGCATTGGAACTTAGTGACCTGAGACACAGGCATGGTTTCCACATTATTTTGGTCCATAAAAACCAGGCCTCAGAAGCACTGCTGCATCATGCTAACGAGCTGATCAGATTTGAAGAGTTCATTTCCGACTTGCCCCCCAGGTTACCACTAAAAATGCCACAGTGCCACACTCTGCTCTATGTTTATAACCTACCAGCAAATAAGGATGGCAAGAGCGTCAGCAACAGGCTCAGACGCCTGTCCGATAATTGTGGTGGGAAAGTGCTGAGTATCACAGGCTGCAGTGCAATTCTCCGCTTCATAAACCAAGATAGTGCAGAGCGCGCTCAGAAGCGAATGGAAAACGAAGATGTCTTTGGTAATAGGATCATTGTGTCATTTACTCCAAAAAATAGAGAACTCTGTGAAACAAAGAGTTCAAATGCAATTGCTGATAAAGTGAAGTCTCCCAAAAAACTTAAGAATCCAAAATTGTGCCTCATCAAAGATGCAAGTGAACAATCTTCCAGTGCCAAAGCCACGCCTGGAAAAGGGTCACAGGCAAATTCTGGATCTGCTACAAAAAATACAAATGTTAAAAGTTTACAGGAGCTGTGCCGCATGGAGTCAAAAACTGGTCATAGAAACAGTGAGCACCAGCAAGGTCACCTGAGGCTGGTCGTACCCACTCACGGTAACTCAAGTGCTGCAGTGTCGACGCCGAAAAACTCGGGGGTGGCAGAACCCGTTTACAAAACCAGTCAGAAAAAGGAGAACCTCAGTGCCCGAAGTGTTACCAGTTCTCCTGTAGAGAAAAAAGATAAAGAGGAGACTGTATTCCAAGTGAGTTACCCGTCTGCTTTTAGCAAGTTAGTTGCATCCAGGCAAGTCAGTCCTCTGCTCGCATCTCAGTCTTGGTCTTCTAGCAGGAGTATGTCTCCAAACCTTTTAAACAGAGCATCCCCGCTTGCTTTCAACATTGCAAATTCGAGCAGCGAAGCCGACTGCCCAGACCCATTTGCAAATGGTGCTGATGTCCAAGTCAGCAACATAGACTACAGATTATCCCGGAAGGAGCTGCAGCAGCTCCTGCAGGAAGCATTTGCCAGGCATGGCAAGGTGAAGAGTGTTGAGCTCAGCCCCCATACAGATTATCAACTCAAGGCTGTTGTGCAAATGGAAAACTTACAAGATGCGATCGGTGCAGTGAATAGCCTCCACAGATACAAAATTGGCAGCAAAAAGATCCTGGTCTCACTTGCCACCGGGGCTGCCAGCAAATCACTCTCTTTACTGAGTGCAGAAACAATGTCTGTTCTTCAGGATGCCCCTGCCTGTTGCCTGCCTCTGTTTAAATTTACAGATATCTATGAAAAAAAGTTTGGACACAAGTTGAATGTGTCAGATCTATATAAATTAACAGACACGGTCGCAATCCGTGAACAAGGAAACGGACGGCTGGTGTGTCTCCTACCCAGCAGTCAGGCCCGCCAGAGCCCCTTGGGGTCTTCCCAGTCACACGACGGCTCCTCCACGAATTGCAGCCCAATTATATTTGAAGAGTTAGAATATCACGAGCCTGTCTGCAGACAGCATTGTTCCAATAAGGATTTCAGCGAACATGAATTTGATCCAGACTCTTACAAGATTCCTTTTGTGATTCTTTCTTTGAAGACATTTGCGCCCCAGGTTCACAGTCTTCTCCAGACCCACGAGGGCACCGTGCCTTTATTGAGCTTTCCAGATTGTTACATTGCAGAGTTTGGCGATCTAGAAGTAGTGCAAGAAAACCAAGGAGGTGTTCCCTTAGAACACTTCATTACCTGTGTTCCAGGTGTAAACATTGCCACTGCTCAGAATGGCATCAAAGTGGTTAAATGGATTCACAACAAGCCCCCGCCTCCCAACACTGACCCTTGGCTTCTGCGTTCGAAGAGTCCTGTAGGTAACCCCCAGCTGATCCAGTTCAGTAGAGAAGTGATTGACTTGCTGAAAAGCCAGCCATCTTGTGTCATACCCATCAGTCATTTCATCCCATCCTATCACCATCATTTTGCAAAGCAGTGCCGAGTGTCAGACTACGGATACTCCAAGCTGATTGAGTTATTAGAAGCAGTGCCTCATGTATTGCAGATTCTTGGAATGGGCTCCAAACGTCTGCTGACCCTTACCCACAGGGCCCAGGTGAAGCGCTTTACTCAGGATTTACTAAAACTTCTCAAATCCCAGGCCAGCAAACAGGTCATTGTGAGAGAATTCTCACAGGCTTATCACTGGTGTTTCTCAAAGGACTGGGATGTCACTGAATATGGTGTTTGTGAGTTGATTGACATCGTATCAGAGATTCCAGACACAACCATCTGCTTGTCCCAACAAGATAATGAAATGGTGATTTGTATCCCCAAAAGAGAACGCACTCAGGATGAAATAGAAAGGACAAAACAGTTCTCCAAGGATGTCGTTGATTTGCTGCGTCACCAACCCCATTTCCGGATGCCCTTTAATAAATTTATCCCTTCTTACCATCACCACTTTGGCCGGCAGTGCAAACTTGCGTACTATGGGTTTACCAAACTACTTGAACTTTTTGAAGCCATACCTGATACTTTACAAGTATTGGAATGTGGAGAAGAAAAGATCCTTACTCTGACAGAGGTGGAGCGGTTCAAAGCTCTAGCTGCCCAGTTTGTTAAACTCCTTCGGTCCCAAAAAGATAACTGCCTTATGATGACAGATCTCCTTACAGAATATGCTAAAACTTTTGGTTATACATTTCGTCTCCAAGACTATGATGTCAGTTCCATTTCGGCTTTAACTCAGAAACTCTGCCATGTCGTGAAGGTTGCCGATATAGAATCTGGCAGACAGATTCAGCTGATCAACCGAAAGTCTCTGCGATCTCTCACTGCCCAGTTGCTGGTATTGTTGATGTCTTGGGAAGGAACCACCCATCTTTCTGTTGAGGAGCTCAAGAGACATTACGAAAGTACCCACAACACTCCCCTTAACCCCTGTGAATATGGATTCATGACCTTGACCGAACTGCTGAAGAGCCTGCCATACTTGGTTGAGGTTTTCACTAATGATAAGATGGAAGAATGTGTGAAGCTCACAAGTCTGTATTTGTTTGCAAAGAATGTGCGGTCTTTACTTCATACTTACCACTACCAGCAGATTTTCCTTCATGAGTTTTCCATGGCCTATACCAAGTATGTCGGAGAAACTCTGCAGCCCAAGACCTACGGCCACAGCAGCGTGGAGGAGCTCTTGGGAGCAATTCCACAGGTGGTCTGGATAAAAGGACATGGTCATAAGAGAATTGTAGTGTTAAAAAATGACATGAAAAGTCGTTTGAGTTCACTCAGTCTCTCCCCTGCCAATCATGAAAACCAGCCCTCGGAGGGCGAGCGCATCCTGGAGGTGCCCGAATCGCACACAGCCTCGGAACTCAAGCTTGGAGCTGACGGCAGTGGGCCCAGTCACACAGAGCAGGAGCTTCTCCGCCTGACCGACGACTCCCCCGTCGACCTCCTGTGTGCGCCTGTCCCCTCGTGCCTGCCGTCCCCTCAGCTGAGACCAGACCCCGTTATCCTCCAATCTGCTGATCTCATTCAGTTTGAGGAGCGCCCTCAAGAGCCTTCTGAAATTATGATTTTAAACCAAGAAGAAAAAATGGAGATTCCAATACCAGGAAAGAGCAAAACTCTGACCTCTGACTCCAGCTCGTCCTGCATCTCAGCAGCTGTCCCCGTGCCTCCCTGCCCCTCCTCGGAAACCTCCGAGTCACTGCTCAGCAAGGACCCCGTGGAAAGCCCGGCCAAAAAGCAACCCAAAAATAGAGTCAAATTGGCAGCCAACTTTTCCTTAGCACCTATAACCAAGCTTTAACTCCCATTTGGAATATAGAATTAGGATGGGAAAACACTGTCTGATTCTGCACACAAAAGTGGGTTTCAAAAATACATCCTTTTCTGTGTCATGAAAACCCCCCGAAGCCATTGACTTCATCTTACCTGTGTTCTATCATGTTTTTCTTTTCCATTGAACACAGCTTTGAGCTGAAGTCTTTCTTTTCTTCTTCCTTTTTCTTTCTTTTTTCAATTATTTGAAGAACTTGTGGCATTTGTTAAAGAATCCTTAATATATTTTACCAAATTTTTAGTAACTATTATGAAATACAATGGTGTTCCAAAAGAAGAAAGCACTAAAAACTCAACTAGCAGGAAGCGGTTTTGCTTCCATTGAGCCACGTCGGTGGTGTCATCCTACATGTAGCATAATAGAGTCTCTCAGCCTTTGCTTACTGGTGTTTCCGACAGTATTAACCCAGTGCGTGGCATGTCTTTGAAGCAAAGCCTGTCCCGCTAGCCTGTGTGTTCACACACCAAAGGAGAAGGGTAGGCGAGGGGTTCGGAGTGTATTTTCAGGTTGGAATGTGAAGGTTCCTGGCTTCCATGTGACTTGTAAGTGTGCCTTGTTTTTTATTTAAACTATGTCTGTAGTTGACAAAAGTGGCTTCATCACAAATTTTTTTAAACGTTTCTACTTTGGGGTTCCATTTAGGAGCTTTCTAGAAAGTTGAGGATGTTTGAAGCTTCCCTTCTGTGTTCCAGTTTGATATGGGTTAGGTTAAGGAAAAGGAGATGGTCTCGATGTCATGGATTTAAAGTCAGCATTTGGATTACAACACACATTATTGTGTGTCGAGAGGCAGCATTGGAAAGAGCCTGATTTTCTAAAATATGCATCAAGTGCATAAATTACAAATCAGAGCTGAGTGGGGAGGTGCTTCAGCAGCAGCGGGATCAATACGATTTCCACTGGGAAGAGACAGGAATTCTACCTACACATAGGAAGGCCAAGGTTGATCCACTTAACCTTGTTATTGTAATTTTAAAGCTGGTATCGGTAGCTGGGAAGCTTTATGTGTGTGTATGTCAGCTCAGCATCTTTTAATCGTGTCTGATTTTACTCTCGTTACTTCTCGCTGTTGGAAGCATCTCTGGGTTTCTTGTGGCGTCTGGTGTGGAATGGCCTTCCTCTCTAGGTGCCTGAGGTGTCCGCTGACGGGTGGCCTCTCACCCCCCTCTAGAGAAACCTGACATTTACAATGGATTGTATTTGTCCGGCAAAAAAGGCGGATTCATTCATAGAGCAGAAAGAACCTGTTGGCGTAAGGTCTTCCACTAGTTAGATGGTTTCTTTTGGGGAAATGTTTATATTTGGTAACTTCTAGAAAGCCAGAAAATGGACTCTGATTTCATAGCATTTTGATAAAATGCCACAAAATAAGGGCTATAGAGAGATTTTTACAAGTCAGATTTTTTGTTCCCCAAATCTTTTAAATGAAGCCAGTGACTCCCAGTTCTCAACACATGGCCCCAGTCAAGACAGAACACCATGGAAAAAACCCTGTAAGTATTATGGCACTCTCCGAATCCTCCTGAAGGCATTTCCTCTACAGACATAGTGTTACAGGAAGTGAAATGCAAATGTGCAATTTTTTTTAAAGGAGCTTTTAAACAAAGTAATAATAATTGGTGTTGAGAACATCAGTTGCCTTATTCTAAGATTTCATAAGGCTGAGTTTGCACGCTTGGACTTCAGTTCTGCTAGCATGTAAAGAGTGGTGGACTTTAAAACCGTAAGAGGTATCATTACAAGTCACCTGGAACAGACTCAAAGAACAGGTTCTTTGGGCAACAGACAAAGAAGAATCAAGTTCTGTGCTGTCCCGTGAGTGTGTCTGAGTACCATTCACTGGAGTTGCTGCTTAGGTCTGGGACGTGTGTGTGACTCTTAACAATTGCTGTCTGAAAATGAGAGAGAAGACTTCGGAAGCACATTGTGTTCATAATGTACTCCACAATGGCCAGTCCAATTGCTATCTATTTTTTTATCCAGAGGCTTAATTAAATGATGTGGTAAAATGATGTTTGAGCATTAAGACAATGTAATTCTTTATTTCTGGGTGGAAAGATATACCGGATTAAATTTATCTGTTTAAAAAAATGACAAAAGTTATCACCAAAACCCCCTTTCCCATCTTGCACTGTTTGTTTTGGATTGGGTTTGGGGGAAAGAGATGTTTTTCTTAGTTGTCTACTTTGTTTGAACACTTTTGTTGTGGTTCAAGTGCTGTTTTGTGTGTTGGGACCAAACAGTTGTCAATAAACTTTACAAGCGAGCATCT	0.548804	0	0	0	0	0	0	0	0	0	1.34154	1.68796	1.21273
TALONT000255679	ENSG00000180957	PITPNB	TALONT000255679	coding	GTGAGAGGCGGTAGCGGCGGCGGCGGCGGTGGTATCGGCGGCAGCTGTGAGGGGGTTCCGGGAAGATGGTGCTGATCAAGGAATTCCGTGTGGTTTTGCCATGTTCTGTTCAGGAGTATCAGGTTGGGCAGCTTTACTCTGTTGCAGAAGCTAGTAAGAATGAGACTGGTGGTGGAGAAGGAATTGAAGTCTTAAAGAATGAACCTTATGAGAAGGATGGAGAAAAGGGACAGTATACGCACAAAATTTATCACCTAAAGAGCAAAGTGCCTGCATTCGTGAGGATGATTGCTCCCGAGGGCTCCTTGGTGTTTCATGAGAAAGCCTGGAATGCGTACCCCTACTGTAGAACAAGTAAGAATGAATATATGAAAGATGATTTCTTCATTAAAATCGAAACATGGCACAAACCAGACTTGGGAACATTAGAAAATGTACATGGTTTAGATCCAAACACATGGAAAACTGTTGAAATTGTCCATATAGATATTGCAGATAGAAGTCAAGTTGAACCAGCAGCGAAAATGGGCAGTGTTTACAGGCATGAATGCTGGTGGAAAGAGCAGAGTAAGGGCAGATTGCACAAGAACCGTGGAGGCCCTGGTTCCCATCACCTCCACCTCAGCACAGACTTCAGAGAGGAGAGGAGGCACTGGATGCATGACAGCAGCACTTGAGATAGGTGCTCCAGGTGGAAGGCACTGCACATGCAAAGGCTGAGTAGGACTACAAAGCTGATGAAGACCCAGCATTATTCCAGTCAGTCAAGACCAAGAGAGGCCCTTTGGGACCCAACTGGAAGAAGGAGCTGGCAAACAGCCCTGACTGTCCCCAGATGTGTGCCTATAAGCTGGTGACCATCAAATTCAAGTGGTGGGGACTGCAAAGCAAAGTAGAAAACTTCATTCAAAAGCAAGAAAAACGGATATTTACAAACTTCCATCGCCAGCTTTTTTGTTGGATTGACAAGTGGATCGATCTCACGATGGAAGACATTAGGAGAATGGAAGACGAGACTCAGAAAGAACTAGAAACAATGCGTAAGAGGGGTTCCGTTCGAGGCACGTCGGCTGCTGATGTCTAGATGAGTCCCCTGTAGGGTCAGAGACAATGTCAAACTGTTTACGTAATCAAGGTCAAGTGAGGGGAACAAGCGCAGCCAGTGATGAGTGAAGAAGAATCTGACCAGTATCTTGCAGTGTTGACGTTTCCCAGATGTGTGCTTGTGATGATACACACACATGCACAGGTTCTCAACCACGTGTGTATATATGTATGTGTGCATATGTCTGTAGCTGTATATAAAGCGCATGTAGAGCTACAGATCCAGATACACACACTTGTGTATATATGTACATACAGACATACTGAAGGGATTAGTACAATTTCTCCAAAGTACTGTACCTATCTTCAGCAAGAATGCAAAAGAAAATATTTTCAATATATATACCTGGAACAGATTTTAATAATTATCAGAGTAATACCATTAATGGACAAATTGACTGCAATGTAATACTAGCTGGTATGTTTCATAAATGTCAAGCTGTGGACCAACATATATAGCCTTTTATTATTTTTCTCTTCTTTTAAGTCAGTCTGTTATAAATTTTTTTTTAGTCCCATAAGCAGTAGACTCCCACAGAAAATTTCTTCAAAATTTTTTGGTGTTCCAATGAATCTGGGATGTAAACTCTGAATGTATTTATAACTATTTATTTCTGGATGGTCATTATCTTGTAGCCAAATTTGACAATATAAAGTAAGGAGCAAAGTTACAGGCCAGTTTTTACTTGTTTGCCCTGAGGGAAAAATCCTTTTAAAAAAAATTTCTGGTTTTTATTGGATTTTTGTATTTTAAATTTCAAATATTTTTCTACATCAAACCTAGCAAAAATGGAGATGACGGTTTCTGATTTATAATAAATACTAGACAGTTTTCAGGCTCCTGTTAGACAAACACATTGATGAAGAAATTAGTCTTAATAGGATTGTAGGCTGTGTAGAAAAGTTGGAAATATAGCACTTCATGGAGTCTTGTTTTGAAGATGACAGTTTTCTGTAACTACAGCTTGGAAACTATGCAAATGGTCTAGATTCCTCAGAGCTCACATGATAGGATATAGTTAGTGATGACATTTTGCTCTTCTTGTGGGAACACACACTTCAAGGAGGAGATAGTGACTTTGAGATAGGAACAGTTTAAGATGCAGTGTGAGTCTGGCCTGCGTGCGGTGAGGAGGCCCCGCCAAGAGACTGGTGGACATCTGACTGTGGGATGTGCTCTCAAGTAGGACGTCATCAGGACAGATTCTGAATAGGCATCATGAGAGTGCTGGTCAGAAACGGCTGCCACTTTTTTTAATTTAATTTTATTTTTTATTTAAAGGAAGGAACAATAGCTAGGTAAGATTTTTATCAGCTTTCTCTGTCTGAATCCAGTTTTTCCTCTGTCAGTCCTGGAAGCTTGAATAGAATTATATTGTTGAAGCCTTCAGGTCACAAACTGTCTTTTGTAACCTCCTGTCCCTCCTAAAACACGCCAACCCCTGCAGTCAAATCACATTAGTAATCTGATTTGCTGACAGTCCTGCCCTGCCTGCTCCTCGTTTTCCCACATGTCCTGCATCCCTCCCCCACTGGAGTGATTTCAGTGAATCAGACAAGGAAGGATGTGTAGGATCACTACTGCATTGCAATACCCTGTTATCCTCAGCAACAAAACCCACATTTCATACATCCTTTGTGTACTCAGGATAAAGACTGATGTTTACTCTCTGGGCACTGTTGTAAGATAGGTTTTGTCAGAGCATAATCATTGTCTGCAAAGTGTTTGGTGCGAGGAAGATTATTGCTAATTTTGTGAAATAAAGAGTCTAGCCCTCTCCTTTTAATGAACTTAACTCTCGCTGGCATCTGTAGTATCATTGGGAGCTTAGGCGCACATGGAAATGAGAGCCCGGCGCATGGATTTTAATGTTTTTCTAACAACTGTGGAGATTTGAGGGAATGTGTGGTGAATGTAAAATACCTAGTTTACTTGCCAGTCTCTTGTGTAAATTACAGTAAAACAAAGTAAATGAAATTTAAACAAAAAATAAATTTGATCACAAAATGCC	0.194818	0.296596	0.560075	0	1.17641	1.05051	0.411409	1.18783	0	0.314734	0	1.18853	1.20477
TALONT000255680	ENSG00000011405	PIK3C2A	TALONT000255680	coding	GGATCGGGCTCCTTTTGTGCTGACCTCTGATATGGCATATGTCATTAATGGGGGTGAAAAGCCCACCATTCGTTTTCAGTTGTTTGTGGACCTCTGCTGTCAGGCCTACAACTTGATAAGAAAGCAGACAAACCTTTTTCTTAACCTCCTTTCACTGATGATTCCTTCAGGGTTACCAGAACTTACAAGTATTCAAGATTTGAAATACGTTAGAGATGCACTTCAACCCCAAACTACAGACGCAGAAGCTACAATTTTCTTTACTAGGCTTATTGAATCAAGTTTGGGAAGCATTGCCACAAAGTTTAACTTCTTCATTCACAACCTTGCTCAGCTTCGTTTTTCTGGTCTTCCTTCTAATGATGAGCCCATCCTTTCATTTTCACCTAAAACATACTCCTTTAGACAAGATGGTCGAATCAAGGAAGTCTCTGTTTTTACATATCATAAGAAATACAACCCAGATAAACATTATATTTATGTAGTCCGAATTTTGAGGGAAGGACAGATTGAACCATCATTTGTCTTCCGAACATTTGACGAATTTCAGGAACTTCACAATAAGCTCAGTATTATTTTTCCACTTTGGAAGTTACCAGGCTTTCCTAATAGGATGGTTCTAGGAAGAACACACATAAAAGATGTAGCAGCCAAAAGGAAAATTGAGTTAAACAGTTACTTACAGAGTTTGATGAATGCTTCAACGGATGTAGCAGAGTGTGATCTTGTTTGTACTTTCTTCCACCCTTTACTTCGTGATGAGAAAGCTGAAGGGATAGCTAGGTCTGCAGATGCAGGTTCCTTCAGTCCTACTCCAGGCCAAATAGGAGGAGCTGTGAAATTATCCATCTCTTACCGAAATGGTACTCTTTTCATCATGGTGATGCATATCAAAGATCTTGTTACTGAAGATGGAGCTGACCCAAATCCATATGTCAAAACATACCTACTTCCAGATAACCACAAAACATCCAAACGTAAAACCAAAATTTCACGAAAAACGAGGAATCCGACATTCAATGAAATGCTTGTATACAGTGGATATAGCAAAGAAACCCTAAGACAGCGAGAACTTCAACTAAGTGTACTCAGTGCAGAATCTCTGCGGGAGAATTTTTTCTTGGGTGGAGTAACCCTGCCTTTGAAAGATTTCAACTTGAGCAAAGAGACGGTTAAATGGTATCAGCTGACTGCGGCAACATACTTGTAAACTAGTGAATGTTTGAGCTTTGGAAGCATGAACAGTTATAAACGTGCATGCATACATGCACACACACACAGACACACACACACACACTTGTTAATTTTGTATAGTATTTTTATACTTGGACAGAACTTATAAAGTTAAATATACTTGCTGCATTTCAACACATCTGTTGGACCAACAGTCACATAACTAACCTTTTTGAATTTTTGGAAGCCATTGCTGTTTTAAAGTCATTATGTAGAATGCTACAAACCCTAAACTTAATATATACTAATTCCTGAAAAAGACTTTGAGACAGTACTATGTCAGTTCAGCCACCTATTTTGCATTGTTTTCTATAAGGAGGCAAAGCATATGTGTTTTCCTGTTATGCACCTTTTATAGCCTTTACCACTGTGTAATGTTCACAAACACCAAAGTAAAGGAAAAATGCAGGATGTTACCGTAAAATCCAGCTGCTATTCATGGAGCTGAAAAACAAAGCACAAATAATAGATAGCTAAGTTAAGAACTACTAAGTAGTTTATAGAAGTAGGGAAAAACGTAATACTGCTTTTTATTCATGTCTTTAAAGCCTTTTTCAGAATAAGTGCCAATCACTGATGTTGTAAATAATGGTGCCTTAACTTTATATGCTTCCCTGGCACTTCGTTTCTGATTTTTTTCCTGATTTGATAAATAATTAGTACATAGTTTTCACTCACTTGCAGCTTACTAAAGACAAGAAATTATGTACATGTACTAATGTTTTTCCCACAAAAAAATCCTTTACTTCTGATGTATGAATTAGTTATCTAAATAGTTAAGCCTAATACCTGAATAAGACTCACCAATGTGATTGTACAATAAATTCTATCATTCCATTAAAATCCTACATTTATTCCCAGGAATGGTAATTTCACCTCCCTACATCTATACTCCACTCCCTCAGTAAATAAGTGAAAATTGTTAACCCATGTGCCCATTCCTGAGTAGGGCAGACTCTTCACAAGAGGCCCATGACAAGAATTCTAGGGTCCAGATTGAACTTTAATATAGACCTTTGTCTGTGTAGACCAGTTTGTCTTGTAAACTGTCTTACTTATGTGTGTAAACATTTTACATTCACATGAAAAGTTATTTTCCTTTATATAATTGGATTCAGAATCATAAGGGACAGGACTGAAATTATTCTACAGTAACCAGTAAGAATAAGATTCGGCCGGGCACGGTGGCTCCTGCCTGTAATCCCAACACTTTGGGAGGCCAAGGTGGGCGGATCACCTGAGGTCAGGAGTTTGAGACCAGCCTGGCCAACATGGTGAAACCCCGTCTCTACACAAAAATTAGCCAGGCGTGGTAGCGGGCATCTGTAATCCCAGCTACTTGGGGGGCTGAGGCAGGAGAATCGCTTGAACCCAGGAGGCGGAGGTTGCAGTGAGCCGAGATCACGCCACTGCACTCCCGCCTGGGTGACAAGAGCAAAACTCCATCTTAAAAAAAAAGAAAAAAAGAGTAAGATTCATTTTTATTAGTTACTCAACTTCAGACACAATTTTGTTAATTTGGATATATACATATATATAATAAGAACTCATGGTTAGAATAGAAATACAGATACTTTAAAAATGGTAATAGAAATTGTACCAATCAGGTTGCTGTGAGAAAACTGACAAAATATGCAATAAAGAATACCAAGAGAGAAAGGACAATCGCCAATTCAGTTTCCCAGAACAGAATTTTTATGAACTGCACAAATGTTTAATGTAAATGGTGATACCTACAGGGAAGAAATAGAAGAGTTGATAATATATCACTGGGACGGGGTGGGGGAAAGACTTGAAATTTTTGGTGCCTAACACTAATGGTCCATATGTAGTTAAACCCATGAGTATGGTATATGAATGTCTTTTTTAAATGTTAAAATGTGTTGTCTATTTAATGTTAATTAAAATGCAGATCAAAGCACCACCATTTGCTTTTTCCACAGATCATTAACATTTCCTTAAAGTATGTAAGTACCTTTGCAAATGCAAATGTACTAGTAATTTTCACTTAAGCTTTTGAGACCGAATTCCATTCCACCAGTTATCACTTAGCCACTGTAATTTAAAAACAAACAAACAAACAAAAACTGTCTTGGTAGAGGTCGTTAATTAGACTCAACATGTACTGCCTTTTTGCAGTCTATTATGACAGTGTCTTTTAGCACAAATAATAGAGCTAAAAAATGTCCTGTCACTTCCATTATAAGAAATCTGGATTCATATCTAAGTGTATATTATAATACTGTACAGTTAAGAGTTCAGAACAAGTGGTAATGTTTTCTCTTAATTTAACTCATTTTGTGCCTTCTTTACTCATTCAAACACACATACATTTTACATATAGTTTATTTCTTTATGAAATGCTAATCTTCAGCCCGTACCAAAAAGTAGAGTGGAGCCTCTTTGCACTACTACTATCAATAAATTTTAAATCAGTTGGATTTTTAAGCATTTTTTAAAAGCTGACATTAAAGTAAATCTAAAAAAAGTTTAACAAACTGGCCAAGACACTAATTTTTATGTATAATCACAATATTTTATACTCACCTTTATTGACTAAAAATAATTATGCTACATGTTGTCCTGCATCAGAAGAATTATTTCTTCTTGCCAGTGTTTTGGGATTTGAAGATAATGGTTCACTCAAAGAACCTATTATTTTCTCTACTGAGGAACCCAATGTAGAACTTGCACTGATATTTTTATTACTGCCTTTATATGAATCTATAGGTATCTAAATGTTAAGGCATGTATGATCTTTGATCATTTCTTTTTTCAAATTAAAGTTGTATAAAAGTTTCAATATCTTGCCTTAAATTAGTTGCCTATTCTTTCTAGGATTCAAATATTGTGACATTTAAAAAAGAAAACATTCACTTTTGAAACTTAGACTTCAGATCAAAAAGGACTGAACCCCCACTATCATAATCCATACATTCATTTCCATGTTGTTTGACTAGCAGTGCATATATGAATGAATATGGTAATTAATCTTACCTATAAGAACCAAATACTTTAATTATATTAAGATAGTGAATAAAGATGTATAATATTTTTATTAATACCTTGAATATATTCAGTGGATTGAATGTGACTTCATAACTGTACTACGATTGTATTAAAATATTTCTGGAATAAAAGAA	0.281407	0	0	0	0	0	0	0	0	0	0	0	0
TALONT000255681	ENSG00000079785	DDX1	TALONT000255681	coding	ACTGCCACGCCGTGTCAGTCGGGAGGGAGGGAGCGAGCAGGCGAAGCCGCGGAGGACGGGGTGAAGATGGCGGCCTTCTCCGAGATGGGTGTAATGCCTGAGATTGCACAAGCTGTGGAAGAGATGGATTGGCTCCTCCCAACTGATATCCAGGCTGAATCTATCCCATTGATCTTAGGAGGAGGTGATGTACTTATGGCTGCAGAAACAGGAAGTGGCAAAACTGGTGCTTTTAGTATTCCAGTTATCCAGATAGTTTATGAAACTCTGAAAGACCAACAGGAAGGCAAAAAAGGAAAAACAACAATTAAAACTGGTGCTTCAGTGCTGAACAAATGGCAGATGAACCCATATGACAGAGGATCTGCTTTTGCAATTGGGTCAGATGGTCTTTGTTGTCAAAGCAGAGAAGTAAAGGAATGGCATGGGTGTAGAGCTACTAAAGGATTAATGAAAGGGAAACACTACTATGAAGTATCCTGTCATGACCAAGGGTTATGCAGGGTCGGGTGGTCTACCATGCAGGCCTCTTTGGACCTAGGTAAGTGTTTCTAAAATAACTGAATTGATTGATTTACATTTGGGGGATAACATTTTATTATTTGGGGAAGCAAAATAATAAATTTAACCATAAAAAGGTTTTATTTTAAAGACATGGAAACAATATTTATCTGTACCCCACCCTGTTCCAAAAAGGATTTGAAGGAACTTACAAAAAGTACAGATATTATAGCAGTATGAAATGAGGGATAAGAATATGAATGGAGTCAGGGTAAAGTTAGTGTGTGTGAATCTGTACCACACAGTACCATATAGATGCTTCATGTTATTGTAAACTTGCATCTGAATTTCTTAGTGGACAAAGCAGAGAGGGATGCAGTATCACTGGTGTCCCTAGTCTCACACACGCTCTGTGGCCTAAGCACTGTTTAGTTTTTTGCAGGATTCAGAAACTTAGGGAATAGTTTTCCTGTGGGTTTATGAAATGGACATACTATGTGAATAAAATTACTTCTTTTAGAGGTCTTTTAATTTTATATTTTCTCTTACCAGAAAAGTAAAATATTTTTTAAATCTAGGTACTGACAAGTTTGGATTTGGCTTTGGTGGAACAGGAAAGAAATCCCATAACAAACAATTTGATAATTATGGAGAGGAATTCACTATGCATGATACCATTGGATGTTACCTGGATATAGATAAGGGACATGTCAAGTTCTCCAAAAATGGAAAAGATCTTGGTCTGGCATTTGAAATACCACCACATATGAAAAACCAAGCCCTCTTTCCTGCCTGTGTTTTGAAGAATGCTGAACTGAAATTTAACTTCGGTGAAGAGGAATTTAAGTTTCCACCAAAAGATGGCTTTGTTGCTCTTTCCAAGGCACCGGATGGTTACATTGTCAAATCACAGCACTCAGGTAATGCACAGGTGACACAAACAAAGTTTCTCCCCAATGCTCCGAAAGCTCTCATTGTTGAACCTTCCCGGGAGTTAGCTGAACAAACTTTGAACAACATCAAGCAGTTTAAGAAATACATTGATAATCCTAAATTAAGGTAGATATAGTTGTAGGTACTCCGGGAAGACTAGATGACTTGGTGTCAACTGGAAAGCTGAACTTATCTCAAGTTAGATTCCTGGTCCTGGATGAAGCTGATGGGCTTCTTTCTCAAGGTTATTCTGATTTTATAAATAGGATGCACAATCAGATTCCTCAGGTTACCTCTGATGGAAAAAGACTTCAGGTGATTGTTTGCTCTGCCACTTTGCATTCTTTCGATGTAAAGAAACTGTCCGAGAAGATAATGCATTTTCCTACATGGGTTGACTTAAAAGGAGAAGACTCTGTTCCAGATACTGTACACCATGTTGTTGTCCCAGTAAATCCCAAAACTGACAGACTCTGGGAAAGGCTTGGAAAGAGCCACATTAGAACTGATGATGTACATGCAAAAGATAACACAAGACCTGGTGCTAATAGTCCAGAGATGTGGTCTGAAGCTATTAAAATCCTGAAAGGGGAGTATGCTGTCCGGGCAATCAAGGAACATAAGATGGATCAAGCAATTATCTTCTGTAGAACCAAAATTGACTGTGATAACTTGGAGCAGTACTTTATACAACAAGGAGGAGGACCTGATAAAAAAGGACACCAGTTCTCATGTGTTTGTCTTCATGGTGACAGAAAGCCTCATGAGAGAAAGCAAAACTTGGAAAGATTTAAGAAAGGAGATGTAAGATTCTTGATTTGCACAGATGTAGCTGCTAGAGGAATTGATATCCACGGTGTTCCTTATGTTATAAATGTCACTCTGCCCGATGAAAAGCAAAACTACGTACATCGAATTGGCAGAGTAGGAAGAGCTGAAAGGATGGGTCTGGCAATTTCCCTGGTGGCAACAGAAAAAGAAAAGGTTTGGTACCATGTATGTAGCAGCCGTGGAAAAGGGTGTTATAACACAAGACTCAAGGAAGATGGAGGCTGTACCATATGGTACAACGAGATGCAGTTACTATCTGAGATAGAAGAACACCTGAACTGTACCATTTCTCAGGTTGAGCCGGATATAAAGGTACCAGTGGATGAATTTGATGGGAAAGTTACCTACGGTCAGAAAAGGGCTGCTGGTGGTGGAAGCTATAAAGGCCATGTGGATATTTTGGCACCTACTGTTCAAGAGTTGGCTGCCCTTGAAAAGGAGGCGCAGACATCTTTCCTGCATCTTGGCTACCTTCCTAACCAGCTGTTCAGAACCTTCTGATTTTTACATTTACTGAATAAGATTTGAGTAATGAAAGTCTGTAGTCTTAAAACTCTAAAACAGTTGTACTGCTTCCAAGCAGCAGTATTTATAGTAACGTAAGCTATTAATGCTAACTCTTGCATGTCAAGAAACATTAGTCTTAGGAATTCTTCAAAAAATGGCATCCCAATGAAAATAAATTTGATGACTATA	0.276347	39.2712	54.861	43.5479	55.5953	81.9669	70.0634	11.3554	9.73223	15.6764	0	0	0
TALONT000255682	ENSG00000138592	USP8	TALONT000255682	coding	TGGATTTTACTTATCCCTCATTGGAAGAATCAATTCCTTCTAAACCTGCTGCCCAGACGCCACCTGCATCTATAGAAGTAGATGAAAATATAGAATTGATAAGTGGTCAAAATGAGAGAATGGGACCACTGAATATATCAACTCCAGTTGAACCAGTTGCTGCTTCTAAATCTGATGTTTCACCCATAATTCAGCCAGTGCCTAGTATAAAGAATGTTCCACAGATTGATCGTACTAAAAAACCAGCAGTCAAATTGCCTGAAGAGCATAGAATAAAATCTGAAAGTACAAACCATGAGCAACAATCTCCTCAGAGTGGAAAAGTTATTCCTGATCGTTCCACCAAGCCAGTAGTTTTTTCTCCAACTCTCATGTTAACAGATGAAGAAAAGGCTCGTATTCATGCAGAAACTGCTCTTCTAATGGAAAAAAACAAACAAGAAAAAGAACTTCGGGAAAGGCAGCAAGAGGAACAGAAAGAGAAACTGAGGAAGGAAGAACAAGAACAAAAAGCCAAAAAGAAACAAGAAGCTGAAGAAAATGAAATTACAGAGAAGCAACAAAAAGCAAAAGAAGAAATGGAGAAGAAAGAAAGTGAACAGGCCAAGAAAGAAGATAAAGAAACCTCAGCAAAGAGGGGCAAAGAAATAACAGGAGTAAAAAGACAAAGTAAAAGTGAACATGAAACTTCTGATGCCAAGAAATCTGTAGAAGATAGGGGGAAAAGGTGTCCAACCCCAGAAATACAGAAAAAGTCAACAGGAGATGTGCCCCATACATCTGTGACAGGGGATTCAGGTTCAGGCAAGCCATTTAAGATTAAAGGACAACCAGAAAGTGGAATTCTAAGGACAGGAACTTTTAGAGAGGATACAGACGATACCGAAAGAAATAAAGCTCAACGAGAACCTTTGACAAGAGCACGAAGTGAAGAAATGGGGAGGATCGTACCAGGACTGCCTTCAGGCTGGGCCAAGTTTCTTGACCCAATCACTGGAACCTTTCGTTATTATCATTCACCCACCAACACTGTTCATATGTACCCACCGGAAATGGCTCCTTCATCTGCACCTCCTTCCACCCCTCCAACTCATAAAGCCAAGCCACAGATTCCTGCTGAGCGGGATAGGGAACCTTCCAAACTGAAGCGCTCCTACTCCTCCCCAGATATAACCCAGGCTATTCAAGAGGAAGAGAAGAGGAAGCCAACAGTAACTCCAACAGTTAATCGGGAAAACAAGCCAACATGTTATCCTAAAGCTGAGATCTCAAGGCTTTCTGCTTCTCAGATTCGGAACCTCAATCCTGTTTTTGGAGGTTCTGGACCAGCTCTTACTGGACTTCGTAACTTAGGAAATACTTGTTATATGAACTCAATATTGCAGTGCCTATGTAACGCTCCACATTTGGCTGATTATTTCAACCGAAACTGTTATCAGGATGATATTAACAGGTCAAATTTGTTGGGGCATAAAGGTGAAGTGGCAGAAGAATTTGGTATAATCATGAAAGCCCTGTGGACAGGACAGTATAGATATATCAGTCCAAAGGACTTTAAAATCACCATTGGGAAGATCAATGACCAGTTTGCAGGATACAGTCAGCAAGATTCACAAGAATTGCTTCTGTTCCTAATGGATGGTCTCCATGAAGATCTAAATAAAGCTGATAATCGGAAGAGATATAAAGAAGAAAATAATGATCATCTCGATGACTTTAAAGCTGCAGAACATGCCTGGCAGAAACACAAGCAGCTCAATGAGTCTATTATTGTTGCACTTTTTCAGGGTCAATTCAAATCTACAGTACAGTGCCTCACATGTCACAAAAAGTCTAGGACATTTGAGGCCTTCATGTATTTGTCTCTACCACTAGCATCCACAAGTAAATGTACATTACAGGATTGCCTTAGATTATTTTCCAAAGAAGAAAAACTCACAGATAACAACAGATTTTACTGCAGTCATTGCAGAGCTCGACGGGATTCTCTAAAAAAGATAGAAATCTGGAAGTTACCACCTGTGCTTTTAGTGCATCTGAAACGTTTTTCCTACGATGGCAGGTGGAAACAAAAATTACAGACATCTGTGGACTTCCCGTTAGAAAATCTTGACTTGTCACAGTATGTTATTGGTCCAAAGAACAATTTGAAGAAATATAATTTGTTTTCTGTTTCAAATCACTACGGTGGGCTGGATGGAGGCCACTACACAGCCTATTGTAAAAATGCAGCAAGACAACGGTGGTTTAAGTTTGATGATCATGAAGTTTCTGATATCTCCGTTTCTTCTGTGAAATCTTCAGCAGCTTATATCCTCTTTTATACTTCATTGGGACCACGAGTAACTGATGTAGCCACATAAGGAGACATAGGTTATAAACTAGTTATCTTTTAAAAGGCTCAGCAACACAACTCTTGAAATGCTTATCAGGATAATGGTAGCTATAGCTGGCCATTTAGAGGAATTCTAGGACAGTGGGAGCTGTGTTACTAGCACTATATAATTCCGGTCAGTGCTGACAAATAACATTTAACAAGTATTGCAGTAATCATCACTTACAGGTACCATTTATTTCAAAACAACTTTTTTAGTCTGCTCCAAAGTTAAAATAATTAACTAGCTAAGCATTATTATTCGACTGGTCTAAAAACTATTGTTATCTTTTTTTTTTCCTTTTCACTGTTATGGCCTTTTCACATTTCTAAATCCCATCTTGATATACTATGAATACTCTAGAATGATGTAAAGCAGATAGGAATGTATGTGTACATATTTATTGCATACTTGCACATCAAATCGATGTACATAGTTTAACACGTGGTCCTTTTGTGAAACCTAGAACTCAGAGGATTGCTTTTTTTCTTTCAGCCTATTTTGAGTTAACTTCAGTGCTTTCTTAGGGAAATGACAGGGCAAAGCAATTTTTCTGTTGGCTTTGGGCTGTATTTGTGCACTAAATCTTTATTCT	0.679709	0	0	0	0	0	0	0	0	0	0	0	0
TALONT000255683	ENSG00000166579	NDEL1	TALONT000255683	coding	GTGCGTCACAGAATGGCCTCGGACACCCAGGCAGTCCCTGACGTGTCGGGGAGGAGCCGGGCGCGGAGGCTTTCTTGATCATGGATGGTGAAGATATACCAGATTTTTCAAGTTTAAAGGAGGAAACTGCTTATTGGAAGGAACTTTCCTTGAAGTATAAGCAAAGCTTCCAGGAAGCTCGGGATGAGCTAGTTGAATTCCAGGAAGGAAGCAGAGAATTAGAAGCAGAGTTGGAGGCACAATTAGTACAGGCTGAACAAAGAAATAGAGACTTGCAGGCTGATAACCAAAGACTGAAATATGAAGTGGAGGCATTAAAGGAGAAGCTAGAGCATCAATATGCACAGAGCTATAAGCAGGTCTCAGTGTTAGAAGATGATTTAAGTCAGACTCGGGCCATTAAGGAGCAGTTGCATAAGTATGTGAGAGAGCTGGAGCAGGCCAACGACGACCTGGAGCGAGCCAAAAGGGCAACAATAGTTTCACTGGAAGACTTTGAACAAAGGCTAAACCAGGCCATTGAACGAAATGCATTTTTAGAAAGTGAACTTGATGAAAAGGAATCTTTGTTGGTCTCTGTACAGAGGTTAAAGGATGAAGCAAGAGATTTAAGGCAAGAACTAGCAGTTCGGGAAAGACAACAGGAAGTAACTAGAAAGTCGGCTCCTAGCTCTCCAACTCTAGACTGTGAAAAGATGGACTCCGCCGTCCAAGCATCACTTTCTTTGCCAGCTACCCCTGTTGGCAAAGGAACGGAGAACACTTTTCCTTCACCGAAAGCTATACCAAATGGTTTTGGTACCAGTCCACTAACTCCCTCTGCTAGGATATCAGCACTAAACATCGTGGGGGATCTCTTACGGAAAGTAGGGGCTTTAGAATCCAAATTAGCAGCTTGCAGGAATTTTGCAAAGGACCAAGCATCACGAAAATCCTATATTTCAGGGAATGTTAACTGTGGGGTGCTGAATGGCAATGGCACAAAGTTCTCTCGATCAGGGCATACATCTTTCTTCGACAAAGGGCAAGAAAAAGTCATATTTCCCACGTTGTTCATGGGGCAGTAAACGGCTTTGACCCCGCTCCTCCTCCTCCTGGTCTGGGCTCCTCGCGTCCATCGTCAGCGCCGGGTATGCTGCCTCTCAGTGTGTGAGTGCCTAGCCTCCAGGTGGGGGCTCCTGCCCTCCTCCAACAACCCAGGACACCCACGCCTCACCCCTCGGTGCCTGGGCCCAGCCCCGTGCCCCTCCGTCTGCCTCCGCACGGCTGGCAGAGGGCAGGCTGCATGCAGTGGCGGCTACTGGGCCCTGCCCAGCCCCGGAACTCTGCGCGATATCAATACTGGCTATTTTCTCTTCTCGCCGTAGTGCCGTTGGTTTCACATGATTGCACTTTTGTGGGTCGCAAGGTGATACATACGTGTATTACTTGGTCACTGGATGCAGAAGTACCCATTCATCACACCTGCCCCATAGCCCCCACTCTGCTGTACTGATAGGATTTAGTTGTGTTTTAGGACATTGCAAATCTTCTAGAAGTTCTCCCCCAAATCAGGTCAATGTGTGCCCTCCTGAGCTCCCACCCAGGCATCTCCAGTGCTCATGATCATGTGTCCCCCAACTCCACCCCTCACAGTTTGGGCCTGTTTCTGGCAAAGAGTCAGGAAGGTTACTGAATTAGGGAACATTTTCTGCACCTTCTGATTTTACTTAAGCAGCTACCATTCCATGGACTTGCCTCCCAGAGCAGCACAATGCCCGTCTGAGCCCCACGTGGCAGGAGCCTCTGGGACGGGGCACACACAGGCCCAGCCTCTGTGCTGTCTCCTCCTCCGTGCGCCTCAGACTCGGGGTGAGGGAGGCGGGCAGCCTCTCGCCAGCCTTCCCGTCCTTCAGTTCAACGACATCTTTGGAGTGTTTTTGTTTTCTCTTCCAAGGGCCGTCCCGTTGTGTTAGGAAGGGTGAGTGGCTGGTTCCAGGGTGGGCCGGTGCCAGCTCCGGGGTGGACTGAACAGCGGCGGCTGTCCCTGTGCATCCTTTGATTACTCTCATGCTGCATTTACTGTTTACATTTGTTTTATTGTACATAGGTTTGTAAACATTATTGCCTGAGATATTTGTATATAACTTGGGCTTTGTAGCTTTTATTTATTCAGAACGCATACGGCATGTTAATGACTCTGATGGTGTCCTCCTCTGGGCAGCTGTATAGGATCATCATGTGGTTACAAAAAATACTTCCCTCAAAAAAATTCTTTTAATGTGGAAACAATAAATTTCACAG	0.443243	0	0	0	0	0	0	0	0	0	0	0	0
TALONT000255684	ENSG00000166845	C18orf54	TALONT000255684	coding	GCCATGTTGGGGCGGTTTGAAAGCGAGCGCGGGTGTCGAGCTCTGCTGTGACTGCGGAGGAAGCTGCGAGTGAGCCGAGCCTGAGGCGGGGCGGTGTCCGGGTTGGGGATGCTTTGTGGTGTCTCGCGTTGGGTAACAGGCCTGAGCTTTCGGCGGAGAGCTGTGGAAGTGTGCGGTTTTTGTTTTTGTTTTCCTTTATTTTTATTTTGGGGCCTTAGGGGTGAGTTAGGACGGAAAGGAGGGTGTCTTTTCGAGGGTTGTCCCATCCTGTGACAGCCGAGAAAAGGCGAAAGGAGAGTGGCGAGGAAAGAGGAGGAGACGTCTCCTGAGGGAGGGCGCTTGTGGAGTCTCTGTGGAAGGAAGAACACTGTAGGGGGAGTGCCCCCTGGGCGAGGGAGGGTCGCGGGACGCGGCGGAGGGGGCTCACACGGGCGTCTGCGGACCTGAGGCGGCGACAGGAAGGGGCTTGCGCTCTGGGGCTGTCGCTTCGGAACACTTCTCCTTCAGTCCATTGCTGCGCTCGCCCTGGCTGCTGAATAAATGGTTTCGGAGTGAAAAGCATCTCACTGAAGAACTTGTCTGTGTCTGTGACTGACGGGCGGTGGAACACCAAAGGGAGGGTGTCGCCTGATTGGGACTGGAAAAATTGGAATTCAGGGCGCCCGGGGTAGGGGAACGATGCGCACTGCTGGAGACGGGCGACCTTCGCTGGCCGGTCGGTGACAAAATTGAATTGCTTATCTTGAAGGCCAAGAGAAATCTAGAGCAGTGTACTGAAGAATTACCAAAGTCCATGAAAAAGGATGACAGTCCTTGCTCATTAGATAAACTTGAAGCAGACAGATCATGGGAAAATATTCCTGTTACTTTCAAATCTCCTGTTCCCGTTAACTCTGATGATAGTCCTCAACAAACTTCAAGGGCAAAGAGTGCTAAAGGGGTTCTTGAAGACTTTCTAAATAATGATAATCAGAGCTGTACTCTCTCTGGAGGCAAACATCATGGTCCTGTTGAAGCCCTGAAACAAATGTTATTTAACCTTCAAGCAGTACAAGAACGTTTTAATCAAAATAAGACCACAGATCCAAAAGAAGAGATTAAACAAGTTTCAGAAGATGATTTCTCTAAATTACAGTTGAAGGAAAGTATGATTCCTATTACTAGGTCACTTCAGAAGGCTTTGCACCATTTATCTCGCCTGAGAGACCTGGTTGATGATACGAATGGAGAACGGTCACCGAAAATGTGAAGAGGAAAATGAAACTGTCACCACAATGAATAGTCACCACAGAACAAATAGGCATTTTTTCTATTACTTAAACTGACAAAGTAAATATAAGCCATACATTATTTTGTGGTTGGTTCAAGGATTATATATTTCTAAAACACTAAACTTGAAAATACCCATAGGTTTTGGGACCTATCTTTATTTTGTGCCAACATACTAGAATGTGAACTGCAAGGACCCACAATATATCCTGAAGTCTTACTTTCGCCTTCTGGCCAGCAAATGTCTAATATTTAAAGATGGATGACTTCTGTTCTTGAAGCTTACCTGGATTTAACCTTCTTCAGCATCCTCAACATTTTATTACCTGGTTCAGGATCATTAAGAAACTTACTGGTTTTTATCCAAAATCTTTTACGTTAAATAGACTTTTTTAAAGATATAGTTAGCATCACTTTTAAACAGCTTAAAGGAATATCAAAATTGTTATTGTGTATCTCATCTATAAGGAAGTCTGTTACTTTGAAATTTTCATAAATTTAATATTTAAGATACATTGTATTTGAAAATTGCATTAATAGTGGGGTGATACTGTGTTAAAAGGAATGTTGTGTTGTGACATTCAAGAGAACCTCCTCATTTAATTAGTACTTTGATTCTGTGTAAGATAATCTTGGTAGTGCTTGACAGTTTCCAAACCTTTTTTTGGAGAGATATTTAAGAATTTAATATTTTGATATTAGATTGTTTCCCAGATTTTAATTTTGGGGTTGGCTCAAACTAGTGAAAACTATGACTCAATGGCCAATTGCTTTATCAAATTTGATAACTAAAACTTAAAATGAATATGGAAAATCAGAAAGCAACTCTATTTTAGAGCTATTTTGTAAGAGTTGTGCTTTCTTTAACACCATCTGTAGTCTTAAGTTTGTCTCTAGCTAGAACTGAACAAAGCTCTATAATTTTTACCAAGCACTTATTATTAATACTTCTTATAAGTAGTAAGCATCTTTACTAACACAACTGAGAATTAAGTCATAAAACATAACTAATACAGCACATTACTGCCTGACAAAATTAAAGAGTACTGTGTGTATGTATAACTACTACAGGTTAACACTTCACCCAAATGATAGCGTTTTTCCTCAGTAGATTATTGTCAAATAGGAATTTCTAAGCACATTGAGTCAAAGCATTTTTTCCAAGTTAATAAAGTGTTATTTACTATCTTTGTTAGAGGTGACATGTCAAACACTACAGTGAGCTCTGTGGGGTTTTTTTTTTTTTTTTTTGCCCGTGAGTTTTTTACCATGCTGCTCTGACCAGTTTGAGTGGCAATTACCAATAGATTTGTTTTCTTTATTCTATGGAGATGTTTTTACCACTGACACTGTTTTCTGATTATAGTCTGCTTCATAGAAAATAGCCTGCATAATCAAACAAGGAGTTACTTTGAAATTAAAGTATGCCTGGCTATTAAAAATGCAGATTTTAGGTGGGTAAACATCAGGTAGGTCTGGGTGGGTCATGTTCTAGGCCTAGAAAAATACACTATTAGACAAGTTCTAAAGAAGGCAAGGAGATAAAGGCATCAGGTGGTAACTTCTAATTGAATATTATATGTTGATCATACATAATATATACTATGCCTGGAAATTATGACTGAAAAGCACCTATTCGGTTAGTGCTCCTATTCATGAGAACATATCTCCAATACTAAATGAGATAAGCCTGTTCTAAAATCTTATAGCCAGTATTTTAAGAAACTTGATTATACTTACCAAAGGAACATTGTTTGTTTTCTCTTGTTTTAAATATGGAGAGGTTTAATCCTTTACATAACAAAGGAATTAATTTTAGCAAAATGATTCATTCCAACCTTCTTATAAGAAATATCTAGGAGAGTCAAGTAAGAAAAATAACGAATCTAAGTGATAAACATTCAAGAAATTCTCTAAATAAGAGATTTATTTATAATTTTAATATCTCAGGGTTCTTTTTAGGTTTCCAGGGGAAAAGAGCAGGATAACAGTGTGGAGACTGCTAAGTTGAGAATTTAAAACAAATGAGAACATAAGATTTTTAAAATTGCATTGTGAATGTAAAATTTTTATCAATCCTTTGCTCTCTTTTAGACATATTGAGAAAATGTTAAATAGAAAAAATTAAGAAATTTTAATAAGATGTTTCAGATCTTTGAGTATGAAAAACATAACAAAAAAAGCCTAATTTCAAAAAACTATTTGAGATCAAGGGACAATGGTGTGACCAATATGAAGGGTCAAGACTGAAATGTATTGTCTTTACTATCAAGAACTCTACTTTCAGTTGTTTCTCAGACAGTTAATTTCAGCTTCATAGAGATTTCTGAGCAAATTAAGAAACACTGTTTTCCTGGGTTTGTTTTGGGTATATGTCATTATAGTTATGTTATTTCTTGTTGAAATTTATAATTGTAGGTTTTTTGTATTGTTTTAGTATTTAATGGTGTATAATGTGTTATTACATTATATGTAGTTATACCAAAATATTGCCTGAAGATAAATCATGACAAGGTCCCCTGTTTATTCCTGTGTTACAGACGCATGGAATTGCTCCTGTAGATTTGAATTTTTGTTTCATTTTTTTCTGTCCCACCCTTCACTCTCTCTGTTTCAGAACATTTTTGGTAGAAGTGCTATCCAGAAGTGAACTTGTCAAAAGGCAAGTAGCATGAAAGAAGACAGAAGAAGCAAAAGGCTAATACAGTGGATAATTTCTGAGCACTTGAAGTTTCTTCAAATGTGCAAGACTGTGTGTCTTCCTATTAGATGTATAAATTGGATATTTCATGCCTAATTAAATGTTGCGTTGGATTGCAGTGCCTATCATACAGTGATTGGAGTAAATTGAGGCCTAATCCTGAACACATATAGAGCATATTGTTAGATATTTTTCCTGTGACATTTGAAGTTATTATTCTCCCATTTCCTTTTTCTTTTTTTGTTTATAATCATATGTCCCTAAGATTGTTTTCCTTTTTTGGACCAAAAAAAAGAAAAAAAAAATCTTAGCTTTTCATCCTCCCAGTGTATTCTGCATTGTCCTTACCCTAGATCAGCCCCTTCTGTGTTAACAGTTTTTCTCACAATGTAGCAACTTTTATCCACCCTTCAGGACCTTCACTGGGACTAGTTCATTCATTTTCAAATAGCTATTTCAACCTTTAACATCTACTGTCTTAGTCTTTTACACAGAAGCCAGAGTGACTGGTCTTGGCAAGACTCTGTTGTGTATCACCACTCTAACCTTACTGATTTGTTTCAGCAAATTTGCTTTAGTTAAATTGCTTTACTCAGATTCCCCCAAACTTTATATGTGTATTGTCATCTTTGTGCATATTATTTCTCATGCATGAAATACTCAATTTTTATTCTTTTATCTAACGCTTACTCTTACATTTCTTTAAAGCTCTGGCCAAGTATTTTATTTCGTCCCTAAACATTCTAACTATCCACCAAACTGGTAAGTTGGCTTTTCTTTTTCCTCCCCCTGTCATTCATTTAGCTGTTATATTTCATTTTAATGTTTTGGGTGGTGCCTCTTATACTATGTTGTATTCCTAGACAAGGAAATGTATATCAAAATATGTTAGATGATTGATTGTTTTATCTCCTTGATGATAGCACCTCTTATACTGCTTTACAGAATCAGGAAAAAGTAAACTGCATTTTACATAGTGGTTTTAAATATTGATTGATTGATATTCTAAACCTGGTTTCCTATATAAAGTTGTAAGTTCAAGATAAAGAGACCACATTCTTTACTCA	0.152679	3.02139	2.90471	2.94199	4.03904	4.16556	4.17907	2.52685	1.65606	1.94179	2.0536	1.82153	1.61306
TALONT000255685	ENSG00000079785	DDX1	TALONT000255685	coding	ACTGCCACGCCGTGTCAGTCGGGAGGGAGGGAGCGAGCAGGCGAAGCCGCGGAGGACGGGGTGAAGATGGCGGCCTTCTCCGAGATGGGTGTAATGCCTGAGATTGCACAAGCTGTGGAAGAGATGGATTGGCTCCTCCCAACTGATATCCAGGCTGAATCTATCCCATTGATCTTAGGAGGAGGTGATGTACTTATGGCTGCAGAAACAGGAAGTGGCAAAACTGGTGCTTTTAGTATTCCAGTTATCCAGATAGTTTATGAAACTCTGAAAGACCAACAGGAAGGCAAAAAAGGAAAAACAACAATTAAAACTGGTGCTTCAGTGCTGAACAAATGGCAGATGAACCCATATGACAGAGGATCTGCTTTTGCAATTGGGTCAGATGGTCTTTGTTGTCAAAGCAGAGAAGTAAAGGAATGGCATGGGTGTAGAGCTACTAAAGGATTAATGAAAGGGAAACACTACTATGAAGTATCCTGTCATGACCAAGGGTTATGCAGGGTCGGGTGGTCTACCATGCAGGCCTCTTTGGACCTAGGTACTGACAAGTTTGGATTTGGCTTTGGTGGAACAGGAAAGAAATCCCATAACAAACAATTTGATAATTATGGAGAGGAATTCACTATGCATGATACCATTGGATGTTACCTGGATATAGATAAGGGACATGTCAAGTTCTCCAAAAATGGAAAAGATCTTGGTCTGGCATTTGAAATACCACCACATATGAAAAACCAAGCCCTCTTTCCTGCCTGTGTTTTGAAGAATGCTGAACTGAAATTTAACTTCGGTGAAGAGGAATTTAAGTTTCCACCAAAAGATGGCTTTGTTGCTCTTTCCAAGGCACCGGATGGTTACATTGTCAAATCACAGCACTCAGGTAATGCACAGGTGACACAAACAAAGTTTCTCCCCAATGCTCCGAAAGCTCTCATTGTTGAACCTTCCCGGGAGTTAGCTGAACAAACTTTGAACAACATCAAGCAGTTTAAGAAATACATTGATAATCCTAAATTAAGACTTTAATTTTTTTTTTTTTATATTATCATCTTGATATTTATTTCAGGGAGCTTCTGATAATTGGAGGTGTTGCAGCCCGGGATCAGCTCTCTGTTTTGGAAAATGGAGTAGATATAGTTGTAGGTACTCCGGGAAGACTAGATGACTTGGTGTCAACTGGAAAGCTGAACTTATCTCAAGTTAGATTCCTGGTCCTGGATGAAGCTGATGGGCTTCTTTCTCAAGGTTATTCTGATTTTATAAATAGGATGCACAATCAGATTCCTCAGGTTACCTCTGATGGAAAAAGACTTCAGGTGATTGTTTGCTCTGCCACTTTGCATTCTTTCGATGTAAAGAAACTGTCCGAGAAGATAATGCATTTTCCTACATGGGTTGACTTAAAAGGAGAAGACTCTGTTCCAGATACTGTACACCATGTTGTTGTCCCAGTAAATCCCAAAACTGACAGACTCTGGGAAAGGCTTGGAAAGAGCCACATTAGAACTGATGATGTACATGCAAAAGATAACACAAGACCTGGTGCTAATAGTCCAGAGATGTGGTCTGAAGCTATTAAAATCCTGAAAGGGGAGTATGCTGTCCGGGCAATCAAGGAACATAAGATGGATCAAGCAATTATCTTCTGTAGAACCAAAATTGACTGTGATAACTTGGAGCAGTACTTTATACAACAAGGAGGAGGACCTGATAAAAAAGGACACCAGTTCTCATGTGTTTGTCTTCATGGTGACAGAAAGCCTCATGAGAGAAAGCAAAACTTGGAAAGATTTAAGAAAGGAGATGTAAGATTCTTGATTTGCACAGATGTAGCTGCTAGAGGAATTGATATCCACGGTGTTCCTTATGTTATAAATGTCACTCTGCCCGATGAAAAGCAAAACTACGTACATCGAATTGGCAGAGTAGGAAGAGCTGAAAGGATGGGTCTGGCAATTTCCCTGGTGGCAACAGAAAAAGAAAAGGTTTGGTACCATGTATGTAGCAGCCGTGGAAAAGGGTGTTATAACACAAGACTCAAGGAAGATGGAGGCTGTACCATATGGTACAACGAGATGCAGTTACTATCTGAGATAGAAGAACACCTGAACTGTACCATTTCTCAGGTTGAGCCGGATATAAAGGTACCAGTGGATGAATTTGATGGGAAAGTTACCTACGGTCAGAAAAGGGCTGCTGGTGGTGGAAGCTATAAAGGCCATGTGGATATTTTGGCACCTACTGTTCAAGAGTTGGCTGCCCTTGAAAAGGAGGCGCAGACATCTTTCCTGCATCTTGGCTACCTTCCTAACCAGCTGTTCAGAACCTTCTGATTTTTACATTTACTGAATAAGATTTGAGTAATGAAAGTCTGTAGTCTTAAAACTCTAAAACAGTTGTACTGCTTCCAAGCAGCAGTATTTATAGTAACGTAAGCTATTAATGCTAACTCTTGCATGTCAAGAAACATTAGTCTTAGGAATTCTTCAAAAAATGGCATCCCAATGAAAATAAATTTGATGACTATA	0.303082	2.63901	1.58726	7.26166	1.12821	6.76624	6.73037	1.38086	0	0	4.21121	4.40185	2.30686
TALONT000255686	ENSG00000182670	TTC3	TALONT000255686	coding	TTTAGTTCAACCAAGGTGAAAAACAAAAGCAAGAAAAAGAAGCCAAAGGATTCAAAGCCTATGTTAGTTGGGTCTGGAACAACTTCAGTAACTTCAAATAATGAGATCATCACTTCAAGTGAAGACCATAGCAATCGAAATTCAGATTCTGCAGGCCCATTTGCAGTGCCTGACCATCTTCGGCAAGATGTAGAAGAATTCGAAGCTCTCTATGACCAACACAGTAACGAATATGTTGTCCGCAATAAGAAGCTATGGGACATGAACCCAAAACAAAAATGTTCAACTCTATATGATTACTTCTCTCAGTTTTTGGAGGAACATGGTCCCTTGGACATGAGTAACAAGATGTTCTCTGCAGAATATGAGTTTTTCCCAGAAGAAACTCGACAGATACTAGAAAAAGCAGGAGGTTTAAAACCTTTTCTCTTGGGATGCCCTCGTTTTGTTGTGATTGACAACTGTATTGCACTGAAGAAGGTTGCATCACGGCTCAAGAAAAAAAGGAAGAAGAAAAACATTAAAACAAAAGTAGAAGAAATTTCAAAAGCAGGGGAGTATGTACGAGTTAAACTACAACTGAATCCAGCTGCTAGGGAATTTAAACCAGATGTAAAGTCTAAACCAGTGTCAGATTCATCTTCAGCACCAGCTTTTGAAAATGTGAAACCCAAACCTGTGTCTGCAAATTCTCCCAAGCCAGCTTGTGAAGATGTGAAGGCCAAACCAGTATCCGACAATTCTTCTAGACAAGTTTCTGAGGATGGGCAACCCAAAGGGGTCTCTTCTAATTCTCCTAAACCAGGCTCTGAGGATGCAAATTACAAGCGAGTCTCCTGTAATTCCCCCAAACCGGTTCTTGAGGATGTGAAACCAACTTATTGGGCTCAATCCCATTTGGTCACAGGATACTGTACGTATCTTCCTTTCCAGAGATTTGATATCACCCAGACACCGCCAGCATACATAAACGTGTTACCAGGTTTGCCCCAGTACACCAGCATATATACACCCTTGGCCAGCCTTTCTCCTGAATATCAGCTACCAAGATCAGTACCAGTGGTGCCGTCTTTTGTAGCCAATGACAGAGCAGATAAAAATGCTGCTGCCTATTTTGAGGGTCATCATTTGAATGCTGAGAATGTTGCTGGTCACCAGATTGCCTCTGAAACACAGATCCTTGAGGGCTCTTTGGGAATATCTGTAAAGTCACACTGCAGCACAGGTGATGCTCATACAGTCCTGAGTGAGTCTAACAGAAATGATGAGCACTGTGGAAATTCTAACAACAAATGTGAAGTAATTCCAGAAAGCACCAGTGCAGTAACAAACATTCCACACGTGCAGATGGTTGCCATACAGGTATCTTGGAACATAATACACCAAGAAGTCAATACTGAGCCATATAATCCTTTTGAGGAACGACAAGGGGAAATTTCACGGATTGAAAAGGAGCACCAAGTATTACAAGACCAACTTCAAGAAGTGTATGAAAATTATGAGCAGATAAAACTTAAGGGCTTAGAAGAGACCAGGGACCTGGAAGAGAAGTTGAAAAGGCACTTAGAAGAAAACAAGATCTCAAAGACGGAATTAGATTGGTTCCTTCAAGATTTGGAAAGAGAAATTAAAAAATGGCAACAGGAAAAAAAAGAAATCCAAGAAAGACTAAAATCACTGAAGAAGAAAATTAAAAAGGTTTCAAATGCCAGTGAAATGTATACCCAGAAAAATGATGGAAAGGAAAAGGAACATGAATTACATCTGGATCAGTCCCTTGAAATCAGCAACACACTTACAAATGAGAAAATGAAAATAGAAGAGTATATAAAGAAAGGGAAAGAGGATTATGAAGAGAGTCATCAGAGAGCTGTGGCTGCAGAGGTATCCGTACTTGAAAACTGGAAGGAGAGTGAAGTGTATAAGCTACAGATCATGGAGTCACAAGCAGAAGCCTTTCTGAAGAAGCTGGGGCTGATTAGCCGTGATCCTGCAGCATATCCTGACATGGAGTCTGATATACGTTCATGGGAATTGTTTCTTTCTAATGTTACAAAAGAAATTGAGAAAGCAAAGTCTCAGTTTGAAGAACAAATTAAGGCAATTAAAAATGGTTCTCGGCTCAGTGAACTTTCTAAAGTGCAGATTTCTGAGCTTTCATTTCCTGCCTGTAACACGGTTCATCCCGAGTTACTCCCTGAGTCTTCAGGCGACGATGGCCAAGGGCTTGTGACTTCTGCAAGCGACGTGACTGGAAACCACGCAGCACTTCACAGGGATCCTAGTGTGTTCTCTGCTGGTGATTCCCCAGGGGAGGCTCCTTCTGCGCTGTTGCCAGGGCCACCCCCTGGTCAGCCTGAAGCCACTCAGCTGACAGGGCCAAAACGGGCTGGCCAGGCAGCTCTGTCAGAACGAAGCCCTGTGGCTGATCGGAAGCAGCCTGTTCCTCCAGGACGTGCTGCGCGTTCAAGCCAGTCTCCAAAAAAGCCGTTCAATAGTATTATTGAGCACCTGTCAGTGGTATTCCCATGTTACAACAGCACTGAGCTTGCTGGTTTTATTAAAAAAGTGCGAAGCAAAAACAAGAACTCACTCTCAGGATTGAGTATTGATGAAATTGTCCAAAGAGTGACAGAACACATTCTAGATGAACAGAAAAAGAAAAAGCCAAACCCAGGAAAGGACAAGAGGACTTATGAGCCCAGCTCTGCCACCCCCGTGACCAGGTCCTCCCAGGGCTCACCCTCGGTGGTTGTTGCACCATCACCCAAAACCAAGGGGCAGAAAGCAGAAGATGTCCCTGTGAGGATTGCACTGGGTGCAAGTTCCTGTGAAATATGCCACGAGGTGTTCAAATCAAAAAACGTGCGTGTGCTCAAATGTGGGCACAAGTATCACAAAGGGTGCTTTAAGCAGTGGCTTAAAGGGCAGAGCGCTTGCCCGGCCTGCCAGGGTCGTGATCTCCTGACAGAAGAGTCACCTTCTGGAAGAGGCTGGCCCAGTCAGAATCAGGAGCTGCCTTCCTGCTCTTCTAGGTAGTCACACTTCACTAAAGTGTCATCCACCAGTGTGTTGAATCCGAAGAATGACAATTTTCTACCACTGGTGTAAAAAACAAACATTTGAAGACCCTTGTGCATTGTGTGTCACAAAGCTAAATACATGGAAATCGTTAATATCGCTGATATTAAGTAATTTCCCCACTCTGAGTGAATACTTTGATGATTGCCAACAGTGGCTAATAAAATGACGGCTACCACACTCATGGGTCACTGGGGCTGCGCAGGGCTCTTTGAGGTGGGTGGCTTCTTTTGGAAAGTACTATGAACGTCTCGAAGCAGTATTCTAGTGATAAGAATTCTTAACATAGCCAAGCGCCCCACGTTTGTTCCCCACGTTTGTTCCCCTTTTCTGTTTGAAAAACCTGTTCTGGTAGCTCCACAAGAGAGATGATACTGACTTTTTAAATTTTTTACAAGAGTCTGTATTCCTGATATGCCTATATTTTTCCTCAAAGATTCTGCATTTTAAGGATGGGCATAAGCAAACTATATTTTAATAATTTATAGTTAATGTTAAAATATTGGCTGATTTAGACCAAAAGATTCAAATCTCCTCTTTGTGAAATCCCATCTGCATTTGATTTTTTATTATTTTATGTTCCCCCGTTAGATTGTTTTAAGTGTTTGCTTTTCATCTTTTATAGATGTAATCTGATTTTCAAAAATCATTAACACTTTTTAATTAGTATCGACTAAGACTTTTTCCCCCTGGAATCGAGGCTGTGTGTCCGTCATCCCAGCCCCCGGTTGGAGCCTGCTCTTTGAACTCCGCTGCCTTCCTTAGCAGCTTCTGTCCTCTTCTGTGAGTCAGTCAGCGAGTGCTTGGGATCCGCATCCAGCCGTGCTGAGCACACAACAGGCTGTGTGTGGAAATGGCCACCACCATTCTCCTTCCCCACCCCACCACAAAAAGAGAAGCTGTGTCTTTAGACAACCCTGAGGTATCTGTGTTACAATCGTTCTGTGTTTGATATTTGTGTAAAGTATGCATGCAGTCTTGTACTGTGACCTAAGAACAAAACTGTAACTGCATTAGAAACCATGAAAAAATTAGATATTGTTTTGTGACTTTTAGACAGTGGTAAATATAGAACCATGAATTCTGGTCACATTCCATTTCTCTCCAACATGAAGGATCAAAAAATGTTTTTCAATGTGTTCTTTGTTCCACTGGAAACTTAGAGTCATGAGTTTATGAGCTGATTTGGTCACCTTCCTCTGCCTTTGTTCACTGTGAGTTCTGATGTCTTAGTGACTTAGTTCTTAGAAGCTCACGCCTTAGTTTGAAACAGATTCTCCACGGTGGTCCCCAAAACACTGTCTGCATATCCATAAGAATTGAGCGCTATGGGTGTTAACGTGCATGAGGATCAGTTTGCAGCAGCAAGTACAAAAGGAGAAGAGGAACATCCGTTGAATGAGTGTGTTTTGTACATAACTTCAGATACTTGTGAACATGCCTTATATTTGTCCAACAACTGTCAGAATAAAGAACATTCTAAAATG	0.586288	0	0	0	0	0	0	0	0	0	0	0	0
TALONT000255687	ENSG00000180957	PITPNB	TALONT000255687	coding	AAGCTAGTAAGAATGAGACTGGTGGTGGAGAAGGAATTGAAGTCTTAAAGAATGAACCTTATGAGAAGGATGGAGAAAAGGGACAGTATACGCACAAAATTTATCACCTAAAGAGCAAAGTGCCTGCATTCGTGAGGATGATTGCTCCCGAGGGCTCCTTGGTGTTTCATGAGAAAGCCTGGAATGCGTACCCCTACTGTAGAACAAGTAAGAATGAATATATGAAAGATGATTTCTTCATTAAAATCGAAACATGGCACAAACCAGACTTGGGAACATTAGAAAATGTACATGGTTTAGATCCAAACACATGGAAAACTGTTGAAATTGTCCATATAGATATTGCAGATAGAAGTCAAGTTGAACCAGCAGACTACAAAGCTGATGAAGACCCAGCATTATTCCAGTCAGTCAAGACCAAGAGAGGCCCTTTGGGACCCAACTGGAAGAAGGAGCTGGCAAACAGCCCTGACTGTCCCCAGATGTGTGCCTATAAGCTGGTGACCATCAAATTCAAGTGGTGGGGACTGCAAAGCAAAGTAGAAAACTTCATTCAAAAGCAAGAAAAACGGATATTTACAAACTTCCATCGCCAGCTTTTTTGTTGGATTGACAAGTGGATCGATCTCACGATGGAAGACATTAGGAGAATGGAAGACGAGACTCAGAAAGAACTAGAAACAATGCGTAAGAGGGGTTCCGTTCGAGGCACGTCGGCTGCTGATGTCTAGATGAGTCCCCTGTAGGGTCAGAGACAATGTCAAACTGTTTACGTAATCAAGGTCAAGTGAGGGGAACAAGCGCAGCCAGTGATGAGTGAAGAAGAATCTGACCAGTATCTTGCAGTGTTGACGTTTCCCAGATGTGTGCTTGTGATGATACACACACATGCACAGGTTCTCAACCACGTGTGTATATATGTATGTGTGCATATGTCTGTAGCTGTATATAAAGCGCATGTAGAGCTACAGATCCAGATACACACACTTGTGTATATATGTACATACAGACATACTGAAGGGATTAGTACAATTTCTCCAAAGTACTGTACCTATCTTCAGCAAGAATGCAAAAGAAAATATTTTCAATATATATACCTGGAACAGATTTTAATAATTATCAGAGTAATACCATTAATGGACAAATTGACTGCAATGTAATACTAGCTGGTATGTTTCATAAATGTCAAGCTGTGGACCAACATATATAGCCTTTTATTATTTTTCTCTTCTTTTAAGTCAGTCTGTTATAAATTTTTTTTTAGTCCCATAAGCAGTAGACTCCCACAGAAAATTTCTTCAAAATTTTTTGGTGTTCCAATGAATCTGGGATGTAAACTCTGAATGTATTTATAACTATTTATTTCTGGATGGTCATTATCTTGTAGCCAAATTTGACAATATAAAGTAAGGAGCAAAGTTACAGGCCAGTTTTTACTTGTTTGCCCTGAGGGAAAAATCCTTTTAAAAAAAATTTCTGGTTTTTATTGGATTTTTGTATTTTAAATTTCAAATATTTTTCTACATCAAACCTAGCAAAAATGGAGATGACGGTTTCTGATTTATAATAAATACTAGACAGTTTTCAGGCTCCTGTTAGACAAACACATTGATGAAGAAATTAGTCTTAATAGGATTGTAGGCTGTGTAGAAAAGTTGGAAATATAGCACTTCATGGAGTCTTGTTTTGAAGATGACAGTTTTCTGTAACTACAGCTTGGAAACTATGCAAATGGTCTAGATTCCTCAGAGCTCACATGATAGGATATAGTTAGTGATGACATTTTGCTCTTCTTGTGGGAACACACACTTCAAGGAGGAGATAGTGACTTTGAGATAGGAACAGTTTAAGATGCAGTGTGAGTCTGGCCTGCGTGCGGTGAGGAGGCCCCGCCAAGAGACTGGTGGACATCTGACTGTGGGATGTGCTCTCAAGTAGGACGTCATCAGGACAGATTCTGAATAGGCATCATGAGAGTGCTGGTCAGAAACGGCTGCCACTTTTTTTAATTTAATTTTATTTTTTATTTAAAGGAAGGAACAATAGCTAGGTAAGATTTTTATCAGCTTTCTCTGTCTGAATCCAGTTTTTCCTCTGTCAGTCCTGGAAGCTTGAATAGAATTATATTGTTGAAGCCTTCAGGTCACAAACTGTCTTTTGTAACCTCCTGTCCCTCCTAAAACACGCCAACCCCTGCAGTCAAATCACATTAGTAATCTGATTTGCTGACAGTCCTGCCCTGCCTGCTCCTCGTTTTCCCACATGTCCTGCATCCCTCCCCCACTGGAGTGATTTCAGTGAATCAGACAAGGAAGGATGTGTAGGATCACTACTGCATTGCAATACCCTGTTATCCTCAGCAACAAAACCCACATTTCATACATCCTTTGTGTACTCAGGATAAAGACTGATGTTTACTCTCTGGGCACTGTTGTAAGATAGGTTTTGTCAGAGCATAATCATTGTCTGCAAAGTGTTTGGTGCGAGGAAGATTATTGCTAATTTTGTGAAATAAAGAGTCTAGCCCTCTCCTTTTAATGAACTTAACTCTCGCTGGCATCTGTAGTATCATTGGGAGCTTAGGCGCACATGGAAATGAGAGCCCGGCGCATGGATTTTAATGTTTTTCTAACAACTGTGGAGATTTGAGGGAATGTGTGGTGAATGTAAAATACCTAGTTTACTTGCCAGTCTCTTGTGTAAATTACAGTAAAACAAAGTAAATGAAATTTAAACAAAAAATAAATTTGATCACAAAATGCC	0.228538	0	0	0	0	0	0	0	0	0	0	0	0
TALONT000255688	ENSG00000131051	RBM39	TALONT000255688	coding	GTGTGTATGTGTGCTGGTGAATATTCTCTCGGGCCTAGCCGTCCTTGGAACCCGATATTCGGGCTGGGCGGTTCCGCGGCCTGGGCCTAGGGGCTTAACAGTAGCAACAGAAGCGGCGGCGGCGGCAGCAGCAGCAGCAGCAGCAGCAATCTCTTCCCGAACACGAGCACCACAGGCGCCCGAAGGCCGGAACAGGCGTTTAGAGAAAATGGCAGACGATATTGATATTGAAGCAATGCTTGAGGCTCCTTACAAGAAGGATGAGAACAAGTTGAGCAGTGCCAACGGCCATGAAGAACGTAGCAAAAAGAGGAAAAAAAGCAAGAGCAGAAGTCGTAGTCATGAACGAAAGAGAAGCAAAAGTAAGGAACGGAAGCGAAGTAGAGACAGAGAAAGGAAAAAGAGCAAAAGCCGTGAAAGAAAGCGAAGTAGAAGCAAAGAGAGGCGACGGAGCCGCTCAAGAAGTCGAGATCGAAGATTTAGAGGCCGCTACAGAAGTCCTTACAGACGACGTTCCCGAAGCAAAAGTCCATTCAGAAAAGACAAGAGCCCTGTGAGAGAACCTATTGATAATTTAACTCCTGAGGAAAGAGATGCAAGGACAGTCTTCTGTATGCAGCTGGCGGCAAGAATTCGACCAAGGGATTTGGAAGAGTTTTTCTCTACAGTAGGAAAGGTTCGAGATGTGAGGATGATTTCTGACAGAAATTCAAGACGTTCCAAAGGAATTGCTTATGTGGAGTTCGTCGATGTTAGCTCAGTGCCTCTAGCAATAGGATTAACTGGCCAACGAGTTTTAGGCGTGCCAATCATAGTACAGGCATCACAGGCAGAAAAAAACAGAGCTGCAGCAATGGCAAACAATTTACAAAAGGGAAGTGCTGGACCTATGAGGCTTTATGTGGGCTCATTACACTTCAACATAACTGAAGATATGCTTCGTGGGATCTTTGAGCCTTTTGGAAGAATTGAAAGTATCCAGCTGATGATGGACAGTGAAACTGGTCGATCCAAGGGATATGGATTTATTACATTTTCTGACTCAGAATGTGCCAAAAAGGCTTTGGAACAACTTAATGGATTTGAACTAGCAGGAAGACCAATGAAAGTTGGTCATGTTACTGAACGTACTGATGCTTCGAGTGCTAGTTCATTTTTGGACAGTGATGAACTGGAAAGGACTGGAATTGATTTGGGAACAACTGGTCGTCTTCAGTTAATGGCAAGACTTGCAGAGGGTACAGGTTTGCAGATTCCGCCAGCAGCACAGCAAGCTCTACAGATGAGTGGCTCTTTGGCATTTGGTGCTGTGGCAGATTTGCAAACAAGACTTTCCCAGCAGACTGAAGCTTCAGCTTTAGCTGCAGCTGCCTCTGTTCAGCCACTTGCAACACAATGTTTCCAACTCTCTAACATGTTTAACCCTCAAACAGAAGAAGAAGTTGGATGGGATACCGAGATTAAGGATGATGTGATTGAAGAATGTAATAAACATGGAGGAGTTATTCATATTTATGTTGACAAAAATTCAGCTCAGGGCAATGTGTATGTGAAGTGCCCATCAATTGCTGCAGCTATTGCTGCTGTCAATGCATTGCATGGCAGGTGGTTTGCTGGTAAAATGATAACAGCAGCATATGTACCTCTTCCAACTTACCACAACCTGTTTCCTGATTCTATGACAGCAACACAGCTACTGGTTCCAAGTAGACGATGAAGGAAGATATAGTCCCTTATGTATATAGCTTTTTTTCTTTCTTGAGAATTCATCTTGAGTTATCTTTTATTTAGATAAAAATAAAGAGGCAAGGATCTACTGTCATTTGTATGCAATTTCCTGTTACCTTGAAAAAATAAAAATGTTAACAGGAATGCAGTGTGCTCATTCTCCCTAAATAGTAAATCCCACTGTATACAAAACTGTTCTCTTGTTCTGCCTTTTAAAATGTTCATGTAGAAAATTAATGAACTATAGGAATAGCTCTAGGAGAACAAATGTGCTTTCTGTAAAAAGGCAGACCAGGGATGTAATGTTTTTAATGTTTCAGAAGCCTAACTTTTTACACAGTGGTTACATTTCACATTTCACTAATGTTGATATTTGGCTGATGGTTGAGCAGTTTCTGAAATACACATTTAGTGTATGGAAATACAAGACAGCTAAAGGGCTGTTTGGTTAGCATCTCATCTTGCATTCTGATCAATTGGCAAGAAAGGGAGATTTCAAAATTATATTTCTTGATGGTATCTTTTCAATTAATGTATCTGTAAAAGTTTCTTTGTAAATACTATGTGTTCTGGTGTGTCTTAAAATTCCAAACAAAATGATCCCTGCATTTCCTGAAGATGTTTAAACGTGAGAGTCTGGTAGGCAAAGCAGTCTGAGAAAGAAATAGGAAATGCAGAAATAGGTTTTGTCTGGTTGCATATAATCTTTGCTCTTTTTAAGCTCTGTGAGCTCTGAAATATATTTTTGGGTTACTTCAGTGTGTTTGACAAGACAGCTTGATATTTCTATCAAACAAATGACTTTCATATTGCAACAATCTTTGTAAGAACCACTCAAATAAAAGTCTCTTAAAAAGGC	0.512245	0	0	0	0	0	0	0	0	0	0	0	0
TALONT000255689	ENSG00000116731	PRDM2	TALONT000255689	coding	GAAGACAACCCTGAGATAGCAGCTGCGATTGAGGAAGAGCGAGCCAGCGCCCGGAGCAAGCGGAGCTCCCCCAAGAGCCGGAAAGACCAAGCGGAGCAGCCAGCTGGCAGTAGCGCCCTGTAGGACCCCCAGGACCCGATGGGAAGAAAAAATCCCAGGAAAATAAAAACAAAGGAAACAAAATCCAAGACATACAACTGAAGACAAGTGAGCCAGATTTCACCTCTGCAAATATGAGAGATTCTGCAGAAGGTCCTAAAGAAGACGAAGAGAAGCCTTCAGCCTCAGCACTTGAGCAGCCGGCCACCCTCCAGGAGGTGGCCAGTCAGGAGGTGCCTCCAGAACTAGCAACCCCTGCCCCTGCCTGGGAGCCACAGCCAGAACCAGACGAGCGATTAGAAGCGGCAGCTTGTGAGGTGAATGATTTGGGGGAAGAGGAGGAGGAGGAAGAGGAGGAGGATGAAGAAGAAGAAGAAGATGATGATGATGATGAGTTGGAAGACGAGGGGGAAGAAGAAGCCAGCATGCCAAATGAAAATTCTGTGAAAGAGCCAGAAATACGGTGTGATGAGAAGCCAGAAGATTTATTAGAGGAACCAAAAACAACTTCAGAAGAAACTCTTGAAGACTGCTCAGAGGTAACACCTGCCATGCAAATCCCCAGAACTAAAGAAGAGGCCAATGGTGATGTATTTGAAACGTTTATGTTTCCGTGTCAACATTGTGAAAGGAAGTTTACAACCAAACAGGGGCTTGAGCGTCACATGCATATCCATATATCCACCGTCAATCATGCTTTCAAATGCAAGTACTGTGGGAAAGCCTTTGGCACACAGATTAACCGGCGGCGACATGAGCGGCGCCATGAAGCAGGGTTAAAGCGGAAACCCAGCCAAACACTACAGCCGTCAGAGGATCTGGCTGATGGCAAAGCATCTGGAGAAAACGTTGCTTCAAAAGATGATTCGAGTCCTCCCAGTCTTGGGCCAGACTGTCTGATCATGAATTCAGAGAAGGCTTCCCAAGACACAATAAATTCTTCTGTCGTAGAAGAGAATGGGGAAGTTAAAGAACTTCATCCGTGCAAATATTGTAAAAAGGTTTTTGGAACTCATACTAATATGAGACGGCATCAGCGTAGAGTTCACGAACGTCATCTGATTCCCAAAGGTGTACGGCGAAAAGGAGGCCTTGAAGAGCCCCAGCCTCCAGCAGAACAGGCCCAGGCCACCCAGAACGTGTATGTACCAAGCACAGAGCCGGAGGAGGAAGGGGAAGCAGATGATGTGTACATCATGGACATTTCTAGCAATATCTCTGAAAACTTAAATTACTATATTGATGGTAAAATTCAAACTAATAACAACACTAGTAACTGTGATGTGATTGAGATGGAGTCTGCTTCGGCAGATTTGTATGGTATAAATTGTCTGCTCACTCCAGTTACAGTGGAAATTACTCAAAATATAAAGACCACACAGGTCCCTGTAACAGAAGATCTTCCTAAAGAGCCTTTGGGCAGCACAAATAGTGAGGCCAAGAAGCGGAGAACTGCGAGCCCACCTGCACTGCCCAAAATTAAGGCCGAAACAGACTCTGACCCCATGGTCCCCTCTTGCTCTTTAAGTCTTCCTCTTAGCATATCAACAACAGAGGCAGTGTCTTTCCACAAAGAGAAAAGTGTTTATTTGTCATCAAAGCTCAAACAACTTCTTCAAACCCAAGATAAACTAACTCCTGCAGGGATTTCAGCAACTGAAATAGCTAAATTAGGTCCTGTTTGTGTGTCTGCTCCTGCATCAATGTTGCCTGTGACCTCAAGTAGGTTTAAGAGGCGGACCAGCTCTCCTCCCAGTTCTCCACAGCACAGTCCTGCCCTTCGAGACTTTGGAAAGCCAAGTGATGGGAAAGCAGCATGGACCGATGCCGGGCTGACTTCCAAAAAATCCAAATTAGAAAGTCACAGCGACTCACCAGCATGGAGTTTGTCTGGGAGAGATGAGAGAGAAACTGTGAGCCCTCCATGCTTTGATGAATATAAAATGTCTAAAGAGTGGACAGCTAGTTCTGCTTTTAGCAGTGTGTGCAACCAGCAGCCACTGGATTTATCCAGCGGTGTCAAACAGAAGGCTGAGGGTACAGGCAAGACTCCAGTCCAGTGGGAATCTGTCTTAGATCTCAGTGTGCATAAAAAGCATTGTAGTGACTCTGAAGGCAAGGAATTCAAAGAAAGTCATTCAGTGCAGCCTACGTGTAGTGCTGTAAAGAAAAGGAAACCAACCACCTGCATGCTGCAGAAGGTTCTTCTCAATGAATATAATGGCATCGATTTACCTGTAGAAAACCCTGCAGATGGGACCAGGAGCCCAAGTCCTTGTAAATCCCTAGAAGCTCAGCCAGATCCTGACCTCGGTCCGGGCTCTGGTTTCCCTGCCCCTACTGTTGAGTCCACACCTGATGTTTGTCCTTCATCACCTGCCCTGCAGACACCCTCCCTTTCATCCGGTCAGCTGCCTCCTCTCTTGATCCCCACAGATCCCTCTTCCCCTCCACCCTGTCCCCCGGTATTAACTGTTGCCACTCCGCCCCCTCCCCTCCTTCCTACCGTACCTCTTCCAGCCCCCTCTTCCAGTGCATCTCCACACCCATGCCCCTCTCCACTCTCAAATGCCACCGCACAGTCCCCACTTCCAATTCTGTCCCCAACAGTGTCCCCCTCTCCCTCTCCCATTCCTCCCGTGGAGCCCCTGATGTCTGCCGCCTCACCCGGGCCTCCAACACTTTCTTCTTCCTCCTCTTCATCTTCCTCCTCCTCTTCGTTTTCTTCTTCATCTTCCTCCTCTTCTCCTTCTCCACCTCCTCTCTCCGCAATATCATCTGTTGTTTCCTCTGGTGATAATCTGGAGGCTTCTCTCCCCATGATATCTTTCAAACAGGAGGAATTAGAGAATGAAGGTCTGAAACCCAGGGAAGAGCCCCAGTCTGCTGCTGAACAGGATGTTGTTGTTCAGGAAACATTCAACAAAAACTTTGTTTGCAACGTCTGTGAATCACCTTTTCTTTCCATTAAAGATCTAACCAAACATTTATCTATTCATGCTGAAGAATGGCCCTTCAAATGTGAATTTTGTGTGCAGCTTTTTAAGGATAAAACGGACTTGTCAGAACATCGCTTTTTGCTTCATGGAGTTGGGAATATCTTTGTGTGTTCTGTTTGTAAAAAAGAATTTGCTTTTTTGTGCAATTTGCAGCAGCACCAGCGAGATCTCCACCCAGATAAGGTGTGCACACATCACGAGTTTGAAAGCGGGACTCTGAGGCCCCAGAACTTTACAGATCCCAGCAAGGCCCATGTAGAGCATATGCAGAGCTTGCCAGAAGATCCTTTAGAAACTTCTAAAGAAGAAGAGGAGTTAAATGATTCCTCTGAAGAGCTTTACACGACTATAAAAATAATGGCTTCTGGAATAAAGACAAAAGATCCAGATGTTCGATTGGGCCTCAATCAGCATTACCCAAGCTTTAAACCACCTCCATTTCAGTACCATCACCGTAACCCCATGGGGATTGGTGTGACAGCCACAAATTTCACTACACACAATATTCCACAGACTTTCACTACCGCCATTCGCTGCACAAAGTGTGGAAAAGGTGTCGACAATATGCCGGAGTTGCACAAACATATCCTGGCTTGTGCTTCTGCAAGTGACAAGAAGAGGTACACGCCTAAGAAAAACCCAGTACCATTAAAACAAACTGTGCAACCCAAAAATGGCGTGGTGGTTTTAGATAACTCTGGGAAAAATGCCTTCCGACGAATGGGACAGCCCAAAAGGCTTAACTTTAGTGTTGAGCTCAGCAAAATGTCGTCGAATAAGCTCAAATTAAATGCATTGAAGAAAAAAAATCAGCTAGTACAGAAAGCAATTCTTCAGAAAAACAAATCTGCAAAGCAGAAGGCCGACTTGAAAAATGCTTGTGAGTCATCCTCTCACATCTGCCCTTACTGTAATCGAGAGTTCACTTACATTGGAAGCCTGAATAAACACGCCGCCTTCAGCTGTCCCAAAAAACCCCTTTCTCCTCCC	0.120411	0	0	0	1.45259	0	2.07955	3.45643	0	0	0	0	0
TALONT000255690	ENSG00000166579	NDEL1	TALONT000255690	coding	GTGCGTCACAGAATGGCCTCGGACACCCAGGCAGTCCCTGACGTGTCGGGGAGGAGCCGGGCGCGGAGGTACGCTGAGTGGAGCTCGGGGCTGCGTAGGGGAGCTGAGCCGAGCGGCTGGGCGGGCCTGGCCGGGCCGGCGGAGGGGAGACGTCGGTTGAGCGGCGGCGAACATGCGCTTTTGACACATTGGAGAAGACCACGTGGCCTTAAACCAACTGCTGCAACTCTGTGTGCAGGATGATTCTGTGGGCCCAAGTCACCCAGCGCCTATGCTGCAACCAAAAGTGCCTCCTGTCGCTTTGTATCAAAGGACCTTTGTCATGATCTCATTCACAATATTGGTGGTCCCTGAGAGTGGAGCAGTGGAGTGATTGACGTGCCTGAGTTTGAAGAGAGTTAACCACTGGAATCTCTCATGTTTTATTCCCTCCAAAATGCTGCAGTTCAGTGTTGTCCCAGATTTTATGCTTGTGCTTAGATTTCTCTGTTCTCTAATTTGTTAAGTTTGTCTTTAATATTTCACAGGCTTTCTTGATCATGGATGGTGAAGATATACCAGATTTTTCAAGTTTAAAGGAGGAAACTGCTTATTGGAAGGAACTTTCCTTGAAGTATAAGCAAAGCTTCCAGGAAGCTCGGGATGAGCTAGTTGAATTCCAGGAAGGAAGCAGAGAATTAGAAGCAGAGTTGGAGGCACAATTAGTACAGGCTGAACAAAGAAATAGAGACTTGCAGGCTGATAACCAAAGACTGAAATATGAAGTGGAGGCATTAAAGGAGAAGCTAGAGCATCAATATGCACAGAGCTATAAGCAGGTCTCAGTGTTAGAAGATGATTTAAGTCAGACTCGGGCCATTAAGGAGCAGTTGCATAAGTATGTGAGAGAGCTGGAGCAGGCCAACGACGACCTGGAGCGAGCCAAAAGGGCAACAATAGTTTCACTGGAAGACTTTGAACAAAGGCTAAACCAGGCCATTGAACGAAATGCATTTTTAGAAAGTGAACTTGATGAAAAGGAATCTTTGTTGGTCTCTGTACAGAGGTTAAAGGATGAAGCAAGAGATTTAAGGCAAGAACTAGCAGTTCGGGAAAGACAACAGGAAGTAACTAGAAAGTCGGCTCCTAGCTCTCCAACTCTAGACTGTGAAAAGATGGACTCCGCCGTCCAAGCATCACTTTCTTTGCCAGCTACCCCTGTTGGCAAAGGAACGGAGAACACTTTTCCTTCACCGAAAGCTATACCAAATGGTTTTGGTACCAGTCCACTAACTCCCTCTGCTAGGATATCAGCACTAAACATCGTGGGGGATCTCTTACGGAAAGTAGGGGCTTTAGAATCCAAATTAGCAGCTTGCAGGAATTTTGCAAAGGACCAAGCATCACGAAAATCCTATATTTCAGGGAATGTTAACTGTGGGGTGCTGAATGGCAATGGCACAAAGTTCTCTCGATCAGGGCATACATCTTTCTTCGACAAAGGGGCAGTAAACGGCTTTGACCCCGCTCCTCCTCCTCCTGGTCTGGGCTCCTCGCGTCCATCGTCAGCGCCGGGTATGCTGCCTCTCAGTGTGTGAGTGCCTAGCCTCCAGGTGGGGGCTCCTGCCCTCCTCCAACAACCCAGGACACCCACGCCTCACCCCTCGGTGCCTGGGCCCAGCCCCGTGCCCCTCCGTCTGCCTCCGCACGGCTGGCAGAGGGCAGGCTGCATGCAGTGGCGGCTACTGGGCCCTGCCCAGCCCCGGAACTCTGCGCGATATCAATACTGGCTATTTTCTCTTCTCGCCGTAGTGCCGTTGGTTTCACATGATTGCACTTTTGTGGGTCGCAAGGTGATACATACGTGTATTACTTGGTCACTGGATGCAGAAGTACCCATTCATCACACCTGCCCCATAGCCCCCACTCTGCTGTACTGATAGGATTTAGTTGTGTTTTAGGACATTGCAAATCTTCTAGAAGTTCTCCCCCAAATCAGGTCAATGTGTGCCCTCCTGAGCTCCCACCCAGGCATCTCCAGTGCTCATGATCATGTGTCCCCCAACTCCACCCCTCACAGTTTGGGCCTGTTTCTGGCAAAGAGTCAGGAAGGTTACTGAATTAGGGAACATTTTCTGCACCTTCTGATTTTACTTAAGCAGCTACCATTCCATGGACTTGCCTCCCAGAGCAGCACAATGCCCGTCTGAGCCCCACGTGGCAGGAGCCTCTGGGACGGGGCACACACAGGCCCAGCCTCTGTGCTGTCTCCTCCTCCGTGCGCCTCAGACTCGGGGTGAGGGAGGCGGGCAGCCTCTCGCCAGCCTTCCCGTCCTTCAGTTCAACGACATCTTTGGAGTGTTTTTGTTTTCTCTTCCAAGGGCCGTCCCGTTGTGTTAGGAAGGGTGAGTGGCTGGTTCCAGGGTGGGCCGGTGCCAGCTCCGGGGTGGACTGAACAGCGGCGGCTGTCCCTGTGCATCCTTTGATTACTCTCATGCTGCATTTACTGTTTACATTTGTTTTATTGTACATAGGTTTGTAAACATTATTGCCTGAGATATTTGTATATAACTTGGGCTTTGTAGCTTTTATTTATTCAGAACGCATACGGCATGTTAATGACTCTGATGGTGTCCTCCTCTGGGCAGCTGTATAGGATCATCATGTGGTTACAAAAAATACTTCCCTCAAAAAAATTCTTTTAATGTGGAAACAATAAATTTCACAG	0.384615	0.207857	0.414608	0.745838	0.67917	1.35087	1.67361	0.663169	0.902619	2.34257	0.525771	0.387551	1.22247
TALONT000255691	ENSG00000092439	TRPM7	TALONT000255691	coding	AATAACAGCATGTCTTCTTGGTCACAACTAGGCCTCTGTGCCAAAATAGAGTTTTTAAGCAAAGAGGAGATGGGAGGAGGTTTACGAAGAGCTGTCAAAGTACAGTGTACCTGGTCAGAACATGATATCCTCAAATCAGGGCATCTTTATATTATCAAATCTTTTCTTCCAGAGGTGGTTAATACATGGTCAAGTATTTACAAAGAAGATACAGTTCTGCATCTCTGTCTGAGAGAAATTCAACAACAGAGAGCAGCACAAAAGCTTACGTTTGCCTTTAATCAAATGAAACCCAAATCCATACCATATTCTCCAAGGTTCCTTGAAGTTTTCCTGCTGTATTGCCATTCAGCAGGACAGTGGTTTGCTGTGGAAGAATGTATGACTGGAGAATTTAGAAAATACAACAATAATAATGGAGATGAGATTATTCCAACTAATACTCTGGAAGAGATCATGCTAGCCTTTAGCCACTGGACTTACGAATATACAAGAGGGGAGTTACTGGTACTTGATTTGCAAGGTGTTGGTGAAAATTTGACTGACCCATCTGTGATAAAAGCAGAAGAAAAGAGATCCTGTGATATGGTTTTTGGCCCAGCAAATCTAGGAGAAGATGCAATTAAAAACTTCAGAGCAAAACATCACTGTAATTCTTGCTGTAGAAAGCTTAAACTTCCAGATCTGAAGAGGAATGATTATACGCCTGATAAAATTATATTTCCTCAGGATGAGCCTTCAGATTTGAATCTTCAGCCTGGAAATTCCACCAAAGAATCAGAATCAACTAATTCTGTTCGTCTGATGTTATAATATTAATATTACTGAATCATTGGTTTTGCCTGCACCTCACAGAAATGTTACTGTGTCACTTTTCCCTCGGGAGGAAATTGTTTGGTAATATAGAAAGGTGTATGCAAGTTGAATTTGCTGACTCCAGCACAGTTAAAAGGTCAATATTCTTTTGACCTGATTAATCAGTCAGAAAGTCCCTATAGGATAGAGCTGGCAGCTGAGAAATTTTAAAGGTAATTGATAATTAGTATTTATAACTTTTTAAAGGGCTCTTTGTATAGCAGAGGATCTCATTTGACTTTGTTTTGATGAGGGTGATGCTCTCTCTTATGTGGTACAATACCATTAACCAAAGGTAGGTGTCCATGCAGATTTTATTGGCAGCTGTTTTATTGCCATTCAACTAGGGAAATGAAGAAATCACGCAGCCTTTTGGTTAAATGGCAGTCAAAATTTTCCTCAGTGTATTTAGTGTGTTCAGTGATGATATCACTGGTTCCCAACTAGATGCTTGTTGGCCACGGGAAGGGAAATGACTTGTTCTAATTCTAGGTTCACAGAGGTATGAGAAGCCTGAACTGAAGACCATTTTCAAGAGGGACGGTATTTATGAATCAGGGTTAGGCTCCATATTTAAAGATAGAGCCAGTTTTTTTTTTTAAATAGAACCCAAATTGTGTAAAAATGTTAATTGGGTTTTTTAAACATTGTTTTATCAAGTCACTGTTAAGTAGAAGAAAGCCATGGTAAACTGATACATAACCTAAATTATAAAAGCAGAAACCTAACTCACTCGTCAAGGGAAGTTACCTTTTGAGGAAAGTTAAAGTACTTTTTTCCCTATCTGTATCTATAGCAACAACCCAGAACTTACAAACTTCTCCAAAGATTTTATTGATTGTTATATCAAATCAGAATGTAAACATGAACTCTTGCATATATTTAAAATTGTGTTGGAACATTTGAACATGAATGCTGTTTGTGGTACTTAAGAAATTAATTCAGTTGGATTATCATTATGTGATACTGGCAGATTGCAGTGCAACCTTATGCCAATAAAATGTAATTTAACAGCCCCAGATATTGTTGAATATTCAACAATAACAAGAAAAGCTTTTCATCTAAGTTTTATGCTTTAATTTTTTTTCTTTTTTTTTCTTTTTCTTTTGTTTCCTTGGTACTAATTTTAATTTTTATTTGGAAGGGAGCAGTATAAAGCTTATTTGTATTTAGTAGTGTATCTCATAGATACAGACAAGGCAAGAGATGATAAGCTGTTTAAATAGTGTTTAATATTGATTGGGGGTGGGGAGAAAGAAAAAGTGTATTACTTAAAGATACTATATACGTTTTGTATATCATTAAATCTTTAAAAGAAATGAAATAAATTTATTGTTTACAGA	0.399701	0	3.20495	0	2.97179	0	0	3.19064	0	4.32973	0	0	0
TALONT000255692	ENSG00000011405	PIK3C2A	TALONT000255692	coding	AATCATTTTTCCTATCCAGATATCACAATTGCCATTAGAATCAGTTCTTCACCTTACTCTTTTTGGAATTTTAAATCAGAGCAGTGGAAGTTCCCCTGATTCTAATAAGCAGAGAAAGGGACCAGAAGCTTTGGGCAAAGTTTCTTTACCTCTTTTTGACTTTAAACGGTTTTTAACATGTGGAACTAAACTTCTATATCTTTGGACTTCATCACATACAAATTCTGTTCCTGGAACAGTTACCAAAAAAGGATATGTCATGGAAAGAATAGTGCTACAGGTTGATTTTCCTTCTCCTGCATTTGATATTATTTATACAACTCCTCAAGTTGACAGAAGCATTATACAGCAACATAACTTAGAAACACTAGAGAATGATATAAAAGGGAAACTTCTTGATATTCTTCATAAAGACTCATCACTTGGACTTTCTAAAGAAGATAAAGCTTTTTTATGGGAGAAACGTTATTATTGCTTCAAACACCCAAATTGTCTTCCTAAAATATTAGCAAGCGCCCCAAACTGGAAATGGGTTAATCTTGCCAAAACTTACTCATTGCTTCACCAGTGGCCTGCATTGTACCCACTAATTGCATTGGAACTTCTTGATTCAAAATTTGCTGATCAGGAAGTAAGATCCCTAGCTGTGACCTGGATTGAGGCCATTAGTGATGATGAGCTAACAGATCTTCTTCCACAGTTTGTACAAGCTTTGAAATATGAAATTTACTTGAATAGTTCATTAGTGCAATTCCTTTTGTCCAGGGCATTGGGAAATATCCAGATAGCACACAATTTATATTGGCTTCTCAAAGATGCCCTGCATGATGTACAGTTTAGTACCCGATACGAACATGTTTTGGGTGCTCTCCTGTCAGTAGGAGGAAAACGACTTAGAGAAGAACTTCTAAAACAGACGAAACTTGTACAGCTTTTAGGAGGAGTAGCAGAAAAAGTAAGGCAGGCTAGTGGATCAGCCAGACAGGTTGTTCTCCAAAGAAGTATGGAACGAGTACAGTCCTTTTTTCAGAAAAATAAATGCCGTCTCCCTCTCAAGCCAAGTCTAGTGGCAAAAGAATTAAATATTAAGTCGTGTTCCTTCTTCAGTTCTAATGCTGTCCCCCTAAAAGTCACAATGGTGAATGCTGACCCTATGGGAGAAGAAATTAATGTCATGTTTAAGGTTGGTGAAGATCTTCGGCAAGATATGTTAGCTTTACAGATGATAAAGATTATGGATAAGATCTGGCTTAAAGAAGGACTAGATCTGAGGATGGTAATTTTCAAATGTCTCTCAACTGGCAGAGATCGAGGCATGGTGGAGCTGGTTCCTGCTTCCGATACCCTCAGGAAAATCCAAGTGGAATATGGTGTGACAGGATCCTTTAAAGATAAACCACTTGCAGAGTGGCTAAGGAAATACAATCCCTCTGAAGAAGAATATGAAAAGGCTTCAGAGAACTTTATCTATTCCTGTGCTGGATGCTGTGTAGCCACCTATGTTTTAGGCATCTGTGATCGACACAATGACAATATAATGCTTCGAAGCACGGGACACATGTTTCACATTGACTTTGGAAAGTTTTTGGGACATGCACAGATGTTTGGCAGCTTCAAAAGGGATCGGGCTCCTTTTGTGCTGACCTCTGATATGGCATATGTCATTAATGGGGGTGAAAAGCCCACCATTCGTTTTCAGTTGTTTGTGGACCTCTGCTGTCAGGCCTACAACTTGATAAGAAAGCAGACAAACCTTTTTCTTAACCTCCTTTCACTGATGATTCCTTCAGGGTTACCAGAACTTACAAGTATTCAAGATTTGAAATACGTTAGAGATGCACTTCAACCCCAAACTACAGACGCAGAAGCTACAATTTTCTTTACTAGGCTTATTGAATCAAGTTTGGGAAGCATTGCCACAAAGTTTAACTTCTTCATTCACAACCTTGCTCAGCTTCGTTTTTCTGGTCTTCCTTCTAATGATGAGCCCATCCTTTCATTTTCACCTAAAACATACTCCTTTAGACAAGATGGTCGAATCAAGGAAGTCTCTGTTTTTACATATCATAAGAAATACAACCCAGATAAACATTATATTTATGTAGTCCGAATTTTGAGGGAAGGACAGATTGAACCATCATTTGTCTTCCGAACATTTGACGAATTTCAGGAACTTCACAATAAGCTCAGTATTATTTTTCCACTTTGGAAGTTACCAGGCTTTCCTAATAGGATGGTTCTAGGAAGAACACACATAAAAGATGTAGCAGCCAAAAGGAAAATTGAGTTAAACAGTTACTTACAGAGTTTGATGAATGCTTCAACGGATGTAGCAGAGTGTGATCTTGTTTGTACTTTCTTCCACCCTTTACTTCGTGATGAGAAAGCTGAAGGGATAGCTAGGTCTGCAGATGCAGGTTCCTTCAGTCCTACTCCAGGCCAAATAGGAGGAGCTGTGAAATTATCCATCTCTTACCGAAATGGTACTCTTTTCATCATGGTGATGCATATCAAAGATCTTGTTACTGAAGATGGAGCTGACCCAAATCCATATGTCAAAACATACCTACTTCCAGATAACCACAAAACATCCAAACGTAAAACCAAAATTTCACGAAAAACGAGGAATCCGACATTCAATGAAATGCTTGTATACAGTGGATATAGCAAAGAAACCCTAAGACAGCGAGAACTTCAACTAAGTGTACTCAGTGCAGAATCTCTGCGGGAGAATTTTTTCTTGGGTGGAGTAACCCTGCCTTTGAAAGATTTCAACTTGAGCAAAGAGACGGTTAAATGGTATCAGCTGACTGCGGCAACATACTTGTAAACTAGTGAATGTTTGAGCTTTGGAAGCATGAACAGTTATAAACGTGCATGCATACATGCACACACACACAGACACACACACACACACTTGTTAATTTTGTATAGTATTTTTATACTTGGACAGAACTTATAAAGTTAAATATACTTGCTGCATTTCAACACATCTGTTGGACCAACAGTCACATAACTAACCTTTTTGAATTTTTGGAAGCCATTGCTGTTTTAAAGTCATTATGTAGAATGCTACAAACCCTAAACTTAATATATACTAATTCCTGAAAAAGACTTTGAGACAGTACTATGTCAGTTCAGCCACCTATTTTGCATTGTTTTCTATAAGGAGGCAAAGCATATGTGTTTTCCTGTTATGCACCTTTTATAGCCTTTACCACTGTGTAATGTTCACAAACACCAAAGTAAAGGAAAAATGCAGGATGTTACCGTAAAATCCAGCTGCTATTCATGGAGCTGAAAAACAAAGCACAAATAATAGATAGCTAAGTTAAGAACTACTAAGTAGTTTATAGAAGTAGGGAAAAACGTAATACTGCTTTTTATTCATGTCTTTAAAGCCTTTTTCAGAATAAGTGCCAATCACTGATGTTGTAAATAATGGTGCCTTAACTTTATATGCTTCCCTGGCACTTCGTTTCTGATTTTTTTCCTGATTTGATAAATAATTAGTACATAGTTTTCACTCACTTGCAGCTTACTAAAGACAAGAAATTATGTACATGTACTAATGTTTTTCCCACAAAAAAATCCTTTACTTCTGATGTATGAATTAGTTATCTAAATAGTTAAGCCTAATACCTGAATAAGACTCACCAATGTGATTGTACAATAAATTCTATCATTCCATTAAAATCCTACATTTATTCCCAGGAATGGTAATTTCACCTCCCTACATCTATACTCCACTCCCTCAGTAAATAAGTGAAAATTGTTAACCCATGTGCCCATTCCTGAGTAGGGCAGACTCTTCACAAGAGGCCCATGACAAGAATTCTAGGGTCCAGATTGAACTTTAATATAGACCTTTGTCTGTGTAGACCAGTTTGTCTTGTAAACTGTCTTACTTATGTGTGTAAACATTTTACATTCACATGAAAAGTTATTTTCCTTTATATAATTGGATTCAGAATCATAAGGGACAGGACTGAAATTATTCTACAGTAACCAGTAAGAATAAGATTCGGCCGGGCACGGTGGCTCCTGCCTGTAATCCCAACACTTTGGGAGGCCAAGGTGGGCGGATCACCTGAGGTCAGGAGTTTGAGACCAGCCTGGCCAACATGGTGAAACCCCGTCTCTACACAAAAATTAGCCAGGCGTGGTAGCGGGCATCTGTAATCCCAGCTACTTGGGGGGCTGAGGCAGGAGAATCGCTTGAACCCAGGAGGCGGAGGTTGCAGTGAGCCGAGATCACGCCACTGCACTCCCGCCTGGGTGACAAGAGCAAAACTCCATCTTAAAAAAAAAGAAAAAAAGAGTAAGATTCATTTTTATTAGTTACTCAACTTCAGACACAATTTTGTTAATTTGGATATATACATATATATAATAAGAACTCATGGTTAGAATAGAAATACAGATACTTTAAAAATGGTAATAGAAATTGTACCAATCAGGTTGCTGTGAGAAAACTGACAAAATATGCAATAAAGAATACCAAGAGAGAAAGGACAATCGCCAATTCAGTTTCCCAGAACAGAATTTTTATGAACTGCACAAATGTTTAATGTAAATGGTGATACCTACAGGGAAGAAATAGAAGAGTTGATAATATATCACTGGGACGGGGTGGGGGAAAGACTTGAAATTTTTGGTGCCTAACACTAATGGTCCATATGTAGTTAAACCCATGAGTATGGTATATGAATGTCTTTTTTAAATGTTAAAATGTGTTGTCTATTTAATGTTAATTAAAATGCAGATCAAAGCACCACCATTTGCTTTTTCCACAGATCATTAACATTTCCTTAAAGTATGTAAGTACCTTTGCAAATGCAAATGTACTAGTAATTTTCACTTAAGCTTTTGAGACCGAATTCCATTCCACCAGTTATCACTTAGCCACTGTAATTTAAAAACAAACAAACAAACAAAAACTGTCTTGGTAGAGGTCGTTAATTAGACTCAACATGTACTGCCTTTTTGCAGTCTATTATGACAGTGTCTTTTAGCACAAATAATAGAGCTAAAAAATGTCCTGTCACTTCCATTATAAGAAATCTGGATTCATATCTAAGTGTATATTATAATACTGTACAGTTAAGAGTTCAGAACAAGTGGTAATGTTTTCTCTTAATTTAACTCATTTTGTGCCTTCTTTACTCATTCAAACACACATACATTTTACATATAGTTTATTTCTTTATGAAATGCTAATCTTCAGCCCGTACCAAAAAGTAGAGTGGAGCCTCTTTGCACTACTACTATCAATAAATTTTAAATCAGTTGGATTTTTAAGCATTTTTTAAAAGCTGACATTAAAGTAAATCTAAAAAAAGTTTAACAAACTGGCCAAGACACTAATTTTTATGTATAATCACAATATTTTATACTCACCTTTATTGACTAAAAATAATTATGCTACATGTTGTCCTGCATCAGAAGAATTATTTCTTCTTGCCAGTGTTTTGGGATTTGAAGATAATGGTTCACTCAAAGAACCTATTATTTTCTCTACTGAGGAACCCAATGTAGAACTTGCACTGATATTTTTATTACTGCCTTTATATGAATCTATAGGTATCTAAATGTTAAGGCATGTATGATCTTTGATCATTTCTTTTTTCAAATTAAAGTTGTATAAAAGTTTCAATATCTTGCCTTAAATTAGTTGCCTATTCTTTCTAGGATTCAAATATTGTGACATTTAAAAAAGAAAACATTCACTTTTGAAACTTAGACTTCAGATCAAAAAGGACTGAACCCCCACTATCATAATCCATACATTCATTTCCATGTTGTTTGACTAGCAGTGCATATATGAATGAATATGGTAATTAATCTTACCTATAAGAACCAAATACTTTAATTATATTAAGATAGTGAATAAAGATGTATAATATTTTTATTAATACCTTGAATATATTCAGTGGATTGAATGTGACTTCATAACTGTACTACGATTGTATTAAAATATTTCTGGAATAAAA	0.42002	0	0	0	0	0	0	0	0	0	0	0	0
TALONT000255693	ENSG00000180957	PITPNB	TALONT000255693	coding	GACATTAGGAGAATGGAAGACGAGACTCAGAAAGAACTAGAAACAATGCGTAAGAGGGGTTCCGTTCGAGGCACGTCGGCTGCTGATGTCTAGATGAGTCCCCTGTAGGGTCAGAGACAATGTCAAACTGTTTACGTAATCAAGGTCAAGTGAGGGGAACAAGCGCAGCCAGTGATGAGTGAAGAAGAATCTGACCAGTATCTTGCAGTGTTGACGTTTCCCAGATGTGTGCTTGTGATGATACACACACATGCACAGGTTCTCAACCACGTGTGTATATATGTATGTGTGCATATGTCTGTAGCTGTATATAAAGCGCATGTAGAGCTACAGATCCAGATACACACACTTGTGTATATATGTACATACAGACATACTGAAGGGATTAGTACAATTTCTCCAAAGTACTGTACCTATCTTCAGCAAGAATGCAAAAGAAAATATTTTCAATATATATACCTGGAACAGATTTTAATAATTATCAGAGTAATACCATTAATGGACAAATTGACTGCAATGTAATACTAGCTGGTATGTTTCATAAATGTCAAGCTGTGGACCAACATATATAGCCTTTTATTATTTTTCTCTTCTTTTAAGTCAGTCTGTTATAAATTTTTTTTTAGTCCCATAAGCAGTAGACTCCCACAGAAAATTTCTTCAAAATTTTTTGGTGTTCCAATGAATCTGGGATGTAAACTCTGAATGTATTTATAACTATTTATTTCTGGATGGTCATTATCTTGTAGCCAAATTTGACAATATAAAGTAAGGAGCAAAGTTACAGGCCAGTTTTTACTTGTTTGCCCTGAGGGAAAAATCCTTTTAAAAAAAATTTCTGGTTTTTATTGGATTTTTGTATTTTAAATTTCAAATATTTTTCTACATCAAACCTAGCAAAAATGGAGATGACGGTTTCTGATTTATAATAAATACTAGACAGTTTTCAGGCTCCTGTTAGACAAACACATTGATGAAGAAATTAGTCTTAATAGGATTGTAGGCTGTGTAGAAAAGTTGGAAATATAGCACTTCATGGAGTCTTGTTTTGAAGATGACAGTTTTCTGTAACTACAGCTTGGAAACTATGCAAATGGTCTAGATTCCTCAGAGCTCACATGATAGGATATAGTTAGTGATGACATTTTGCTCTTCTTGTGGGAACACACACTTCAAGGAGGAGATAGTGACTTTGAGATAGGAACAGTTTAAGATGCAGTGTGAGTCTGGCCTGCGTGCGGTGAGGAGGCCCCGCCAAGAGACTGGTGGACATCTGACTGTGGGATGTGCTCTCAAGTAGGACGTCATCAGGACAGATTCTGAATAGGCATCATGAGAGTGCTGGTCAGAAACGGCTGCCACTTTTTTTAATTTAATTTTATTTTTTATTTAAAGGAAGGAACAATAGCTAGGTAAGATTTTTATCAGCTTTCTCTGTCTGAATCCAGTTTTTCCTCTGTCAGTCCTGGAAGCTTGAATAGAATTATATTGTTGAAGCCTTCAGGTCACAAACTGTCTTTTGTAACCTCCTGTCCCTCCTAAAACACGCCAACCCCTGCAGTCAAATCACATTAGTAATCTGATTTGCTGACAGTCCTGCCCTGCCTGCTCCTCGTTTTCCCACATGTCCTGCATCCCTCCCCCACTGGAGTGATTTCAGTGAATCAGACAAGGAAGGATGTGTAGGATCACTACTGCATTGCAATACCCTGTTATCCTCAGCAACAAAACCCACATTTCATACATCCTTTGTGTACTCAGGATAAAGACTGATGTTTACTCTCTGGGCACTGTTGTAAGATAGGTTTTGTCAGAGCATAATCATTGTCTGCAAAGTGTTTGGTGCGAGGAAGATTATTGCTAATTTTGTGAAATAAAGAGTCTAGCCCTCTCCTTTTAATGAACTTAACTCTCGCTGGCATCTGTAGTATCATTGGGAGCTTAGGCGCACATGGAAATGAGAGCCCGGCGCATGGATTTTAATGTTTTTCTAACAACTGTGGAGATTTGAGGGAATGTGTGGTGAATGTAAAATACCTAGTTTACTTGCCAGTCTCTTGTGTAAATTACAGTAAAACAAAGTAAATGAAATTTAAACAAAAAATAAATTTGATCACAAAATGCC	0.205357	0	0	0	0	0	0	0	0	0	0	0	0
TALONT000255694	ENSG00000131051	RBM39	TALONT000255694	coding	GTGTGTATGTGTGCTGGTGAATGTGAGTACAGGGAAGCAGCGGCCGCCATTTCAGGGAGCTTGTCGACGCTGTCGCAGGGGTGGATCCTGAGCTGCCGAAGCCGCCGTCCTGCTCTCCCGCGTGGGCTTCTCTAATTCCATTGTTTTTTTTAGATTCTCTCGGGCCTAGCCGTCCTTGGAACCCGATATTCGGGCTGGGCGGTTCCGCGGCCTGGGCCTAGGGGCTTAACAGTAGCAACAGAAGCGGCGGCGGCGGCAGCAGCAGCAGCAGCAGCAGCAATCTCTTCCCGAACACGAGCACCACAGGCGCCCGAAGGCCGGAACAGGCGTTTAGAGAAAATGGCAGACGATATTGATATTGAAGCAATGCTTGAGGCTCCTTACAAGAAGACTTGCCTAACGATATCTCACCTCTACTCCCATGAATTCACCTTTGATTCCAGTGTGAACTGTCAATCATAAGGGCGAGATGTGTGACAGAGGTGGCATCAAGCTCTTACAGTCCCAACCCTCCAACGGAAATGGGCGAAGATCTCAGGAATGGCATCGGTCACAGGAAATCGATAGTGGCTGGCTGCTAGCATGGCCACTTGGGGCTTAGGCAGAAATAGAGCCATGGATGAGAACAAGTTGAGCAGTGCCAACGGCCATGAAGAACGTAGCAAAAAGAGGAAAAAAAGCAAGAGCAGAAGTCGTAGTCATGAACGAAAGAGAAGCAAAAGTAAGGAACGGAAGCGAAGTAGAGACAGAGAAAGGAAAAAGAGCAAAAGCCGTGAAAGAAAGCGAAGTAGAAGCAAAGAGAGGCGACGGAGCCGCTCAAGAAGTCGAGATCGAAGATTTAGAGGCCGCTACAGAAGTCCTTACAGACGACGTTCCCGAAGCAAAAGTCCATTCAGAAAAGACAAGAGCCCTGTGAGAGAACCTATTGATAATTTAACTCCTGAGGAAAGAGATGCAAGGACAGTCTTCTGTATGCAGCTGGCGGCAAGAATTCGACCAAGGGATTTGGAAGAGTTTTTCTCTACAGTAGGAAAGGTTCGAGATGTGAGGATGATTTCTGACAGAAATTCAAGACGTTCCAAAGGAATTGCTTATGTGGAGTTCGTCGATGTTAGCTCAGTGCCTCTAGCAATAGGATTAACTGGCCAACGAGTTTTAGGCGTGCCAATCATAGTACAGGCATCACAGGCAGAAAAAAACAGAGCTGCAGCAATGGCAAACAATTTACAAAAGGGAAGTGCTGGACCTATGAGGCTTTATGTGGGCTCATTACACTTCAACATAACTGAAGATATGCTTCGTGGGATCTTTGAGCCTTTTGGAAGAATTGAAAGTATCCAGCTGATGATGGACAGTGAAACTGGTCGATCCAAGGGATATGGATTTATTACATTTTCTGACTCAGAATGTGCCAAAAAGGCTTTGGAACAACTTAATGGATTTGAACTAGCAGGAAGACCAATGAAAGTTGGTCATGTTACTGAACGTACTGATGCTTCGAGTGCTAGTTCATTTTTGGACAGTGATGAACTGGAAAGGACTGGAATTGATTTGGGAACAACTGGTCGTCTTCAGTTAATGGCAAGACTTGCAGAGGGTACAGGTTTGCAGATTCCGCCAGCAGCACAGCAAGCTCTACAGATGAGTGGCTCTTTGGCATTTGGTGCTGTGGCAGAATTCTCTTTTGTTATAGATTTGCAAACAAGACTTTCCCAGCAGACTGAAGCTTCAGCTTTAGCTGCAGCTGCCTCTGTTCAGCCACTTGCAACACAATGTTTCCAACTCTCTAACATGTTTAACCCTCAAACAGAAGAAGAAGTTGGATGGGATACCGAGATTAAGGATGATGTGATTGAAGAATGTAATAAACATGGAGGAGTTATTCATATTTATGTTGACAAAAATTCAGCTCAGGGCAATGTGTATGTGAAGTGCCCATCAATTGCTGCAGCTATTGCTGCTGTCAATGCATTGCATGGCAGGTGGTTTGCTGGTAAAATGATAACAGCAGCATATGTACCTCTTCCAACTTACCACAACCTGTTTCCTGATTCTATGACAGCAACACAGCTACTGGTTCCAAGTAGACGATGAAGGAAGATATAGTCCCTTATGTATATAGCTTTTTTTCTTTCTTGAGAATTCATCTTGAGTTATCTTTTATTTAGATAAAAATAAAGAGGCAAGGATCTACTGTCATTTGTATGCAATTTCCTGTTACCTTGAAAAAATAAAAATGTTAACAGGAATGCAGTGTGCTCATTCTCCCTAAATAGTAAATCCCACTGTATACAAAACTGTTCTCTTGTTCTGCCTTTTAAAATGTTCATGTAGAAAATTAATGAACTATAGGAATAGCTCTAGGAGAACAAATGTGCTTTCTGTAAAAAGGCAGACCAGGGATGTAATGTTTTTAATGTTTCAGAAGCCTAACTTTTTACACAGTGGTTACATTTCACATTTCACTAATGTTGATATTTGGCTGATGGTTGAGCAGTTTCTGAAATACACATTTAGTGTATGGAAATACAAGACAGCTAAAGGGCTGTTTGGTTAGCATCTCATCTTGCATTCTGATCAATTGGCAAGAAAGGGAGATTTCAAAATTATATTTCTTGATGGTATCTTTTCAATTAATGTATCTGTAAAAGTTTCTTTGTAAATACTATGTGTTCTGGTGTGTCTTAAAATTCCAAACAAAATGATCCCTGCATTTCCTGAAGATGTTTAAACGTGAGAGTCTGGTAGGCAAAGCAGTCTGAGAAAGAAATAGGAAATGCAGAAATAGGTTTTGTCTGGTTGCATATAATCTTTGCTCTTTTTAAGCTCTGTGAGCTCTGAAATATATTTTTGGGTTACTTCAGTGTGTTTGACAAGACAGCTTGATATTTCTATCAAACAAATGACTTTCATATTGCAACAATCTTTGTAAGAACCACTCAAATAAAAGTCTCTTAAAAAGGC	0.451121	0	0	0	0	0	0	0	0	0	0	0	0
TALONT000255695	ENSG00000079785	DDX1	TALONT000255695	coding	ACTGCCACGCCGTGTCAGTCGGGAGGGAGGGAGCGAGCAGGCGAAGCCGCGGAGGACGGGGTGAAGATGGCGGCCTTCTCCGAGATGGGTGTAATGCCTGAGATTGCACAAGCTGTGGAAGAGATGGATTGGCTCCTCCCAACTGATATCCAGGCTGAATCTATCCCATTGATCTTAGGAGGAGGTGATGTACTTATGGCTGCAGAAACAGGAAGTGGCAAAACTGGTGCTTTTAGTATTCCAGTTATCCAGATAGTTTATGAAGCTCTCATTGTTGAACCTTCCCGGGAGTTAGCTGAACAAACTTTGAACAACATCAAGCAGTTTAAGAAATACATTGATAATCCTAAATTAAGGGAGCTTCTGATAATTGGAGGTGTTGCAGCCCGGGATCAGCTCTCTGTTTTGGAAAATGGAGTAGATATAGTTGTAGGTACTCCGGGAAGACTAGATGACTTGGTGTCAACTGGAAAGCTGAACTTATCTCAAGTTAGATTCCTGGTCCTGGATGAAGCTGATGGGCTTCTTTCTCAAGGTTATTCTGATTTTATAAATAGGATGCACAATCAGATTCCTCAGGTTACCTCTGATGGAAAAAGACTTCAGGTGATTGTTTGCTCTGCCACTTTGCATTCTTTCGATGTAAAGAAACTGTCCGAGAAGATAATGCATTTTCCTACATGGGTTGACTTAAAAGGAGAAGACTCTGTTCCAGATACTGTACACCATGTTGTTGTCCCAGTAAATCCCAAAACTGACAGACTCTGGGAAAGGCTTGGAAAGAGCCACATTAGAACTGATGATGTACATGCAAAAGATAACACAAGACCTGGTGCTAATAGTCCAGAGATGTGGTCTGAAGCTATTAAAATCCTGAAAGGGGAGTATGCTGTCCGGGCAATCAAGGAACATAAGATGGATCAAGCAATTATCTTCTGTAGAACCAAAATTGACTGTGATAACTTGGAGCAGTACTTTATACAACAAGGAGGAGGACCTGATAAAAAAGGACACCAGTTCTCATGTGTTTGTCTTCATGGTGACAGAAAGCCTCATGAGAGAAAGCAAAACTTGGAAAGATTTAAGAAAGGAGATGTAAGATTCTTGATTTGCACAGATGTAGCTGCTAGAGGAATTGATATCCACGGTGTTCCTTATGTTATAAATGTCACTCTGCCCGATGAAAAGCAAAACTACGTACATCGAATTGGCAGAGTAGGAAGAGCTGAAAGGATGGGTCTGGCAATTTCCCTGGTGGCAACAGAAAAAGAAAAGGTTTGGTACCATGTATGTAGCAGCCGTGGAAAAGGGTGTTATAACACAAGACTCAAGGAAGATGGAGGCTGTACCATATGGTACAACGAGATGCAGTTACTATCTGAGATAGAAGAACACCTGAACTGTACCATTTCTCAGGTTGAGCCGGATATAAAGGTACCAGTGGATGAATTTGATGGGAAAGTTACCTACGGTCAGAAAAGGGCTGCTGGTGGTGGAAGCTATAAAGGCCATGTGGATATTTTGGCACCTACTGTTCAAGAGTTGGCTGCCCTTGAAAAGGAGGCGCAGACATCTTTCCTGCATCTTGGCTACCTTCCTAACCAGCTGTTCAGAACCTTCTGATTTTTACATTTACTGAATAAGATTTGAGTAATGAAAGTCTGTAGTCTTAAAACTCTAAAACAGTTGTACTGCTTCCAAGCAGCAGTATTTATAGTAACGTAAGCTATTAATGCTAACTCTTGCATGTCAAGAAACATTAGTCTTAGGAATTCTTCAAAAAATGGCATCCCAATGAAAATAAATTTGATGACTATA	0.601626	0	0	0.070578	0.092248	0.090107	0.093905	0	0.075858	0	0	0.328245	0
TALONT000255696	ENSG00000182670	TTC3	TALONT000255696	coding	TTTAGTTCAACCAAGGTGAAAAACAAAAGCAAGAAAAAGAAGCCAAAGGATTCAAAGCCTATGTTAGTTGGGTCTGGAACAACTTCAGTAACTTCAAATAATGAGATCATCACTTCAAGTGAAGACCATAGCAATCGAAATTCAGATTCTGCAGGCCCATTTGCAGTGCCTGACCATCTTCGGCAAGATGTAGAAGAATTCGAAGCTCTCTATGACCAACACAGTAACGAATATGTTGTCCGCAATAAGAAGCTATGGGACATGAACCCAAAACAAAAATGTTCAACTCTATATGATTACTTCTCTCAGTTTTTGGAGGAACATGGTCCCTTGGACATGAGTAACAAGATGTTCTCTGCAGAATATGAGTTTTTCCCAGAAGAAACTCGACAGATACTAGAAAAAGCAGGAGGTTTAAAACCTTTTCTCTTGGGATGCCCTCGTTTTGTTGTGATTGACAACTGTATTGCACTGAAGAAGGTTGCATCACGGCTCAAGAAAAAAAGGAAGAAGAAAAACATTAAAACAAAAGTAGAAGAAATTTCAAAAGCAGGGGAGTATGTACGAGTTAAACTACAACTGAATCCAGCTGCTAGGGAATTTAAACCAGATGTAAAGTCTAAACCAGTGTCAGATTCATCTTCAGCACCAGCTTTTGAAAATGTGAAACCCAAACCTGTGTCTGCAAATTCTCCCAAGCCAGCTTGTGAAGATGTGAAGGCCAAACCAGTATCCGACAATTCTTCTAGACAAGTTTCTGAGGATGGGCAACCCAAAGGGGTCTCTTCTAATTCTCCTAAACCAGGCTCTGAGGATGCAAATTACAAGCGAGTCTCCTGTAATTCCCCCAAACCGGTTCTTGAGGATGTGAAACCAACTTATTGGGCTCAATCCCATTTGGTCACAGGATACTGTACGTATCTTCCTTTCCAGAGATTTGATATCACCCAGACACCGCCAGCATACATAAACGTGTTACCAGGTTTGCCCCAGTACACCAGCATATATACACCCTTGGCCAGCCTTTCTCCTGAATATCAGCTACCAAGATCAGTACCAGTGGTGCCGTCTTTTGTAGCCAATGACAGAGCAGATAAAAATGCTGCTGCCTATTTTGAGGGTCATCATTTGAATGCTGAGAATGTTGCTGGTCACCAGATTGCCTCTGAAACACAGATCCTTGAGGGCTCTTTGGGAATATCTGTAAAGTCACACTGCAGCACAGGTGATGCTCATACAGTCCTGAGTGAGTCTAACAGAAATGATGAGCACTGTGGAAATTCTAACAACAAATGTGAAGTAATTCCAGAAAGCACCAGTGCAGTAACAAACATTCCACACGTGCAGATGGTTGCCATACAGGTATCTTGGAACATAATACACCAAGAAGTCAATACTGAGCCATATAATCCTTTTGAGGAACGACAAGGGGAAATTTCACGGATTGAAAAGGAGCACCAAGTATTACAAGACCAACTTCAAGAAGTGTATGAAAATTATGAGCAGATAAAACTTAAGGGCTTAGAAGAGACCAGGGACCTGGAAGAGAAGTTGAAAAGGCACTTAGAAGAAAACAAGATCTCAAAGACGGAATTAGATTGGTTCCTTCAAGATTTGGAAAGAGAAATTAAAAAATGGCAACAGGAAAAAAAAGAAATCCAAGAAAGACTAAAATCACTGAAGAAGAAAATTAAAAAGGTTTCAAATGCCAGTGAAATGTATACCCAGAAAAATGATGGAAAGGAAAAGGAACATGAATTACATCTGGATCAGTCCCTTGAAATCAG	0.157658	0	0	0	0	0	0	0	0	0	0	0	0
TALONT000255697	ENSG00000166579	NDEL1	TALONT000255697	non_coding	AGAATGGCCTCGGACACCCAGGCAGTCCCTGACGTGTCGGGGAGGAGCCGGGCGCGGAGGTACGCTGAGTGGAGCTCGGGGCTGCGTAGGGGAGCTGAGCCGAGCGGCTGGGCGGGCCTGGCCGGGCCGGCGGAGGGGAGACGTCGGTTGAGCGGCGGCGAACATGCGCTTTTGACACATTGGAGGCTTTCTTGATCATGGATGGTGAAGATATACCAGATTTTTCAAGTTTAAAGGAGGAAACTGCTTATTGGAAGGAACTTTCCTTGAAGTATAAGCAAAGAGTTTACTAAGTCTTATCAAACCTTTTACTGCCCTTTCATTATTATCACCGAAGTCAGTTATTCTATTGTGCCAGTGGATATGAAAGCTTCCAGGAAGCTCGGGATGAGCTAGTTGAATTCCAGGAAGGAAGCAGAGAATTAGAAGCAGAGTTGGAGGCACAATTAGTACAGGCTGAACAAAGAAATAGAGACTTGCAGGCTGATAACCAAAGACTGAAATATGAAGTGGAGGCATTAAAGGAGAAGCTAGAGCATCAATATGCACAGAGCTATAAGCAGGTCTCAGTGTTAGAAGATGATTTAAGTCAGACTCGGGCCATTAAGGAGCAGTTGCATAAGTATGTGAGAGAGCTGGAGCAGGCCAACGACGACCTGGAGCGAGCCAAAAGGGCAACAATAGTTTCACTGGAAGACTTTGAACAAAGGCTAAACCAGGCCATTGAACGAAATGCATTTTTAGAAAGTGAACTTGATGAAAAGGAATCTTTGTTGGTCTCTGTACAGAGGTTAAAGGATGAAGCAAGAGATTTAAGGCAAGAACTAGCAGTTCGGGAAAGACAACAGGAAGTAACTAGAAAGTCGGCTCCTAGCTCTCCAACTCTAGACTGTGAAAAGATGGACTCCGCCGTCCAAGCATCACTTTCTTTGCCAGCTACCCCTGTTGGCAAAGGAACGGAGAACACTTTTCCTTCACCGAAAGCTATACCAAATGGTTTTGGTACCAGTCCACTAACTCCCTCTGCTAGGATATCAGCACTAAACATCGTGGGGGATCTCTTACGGAAAGTAGGGGCTTTAGAATCCAAATTAGCAGCTTGCAGGAATTTTGCAAAGGACCAAGCATCACGAAAATCCTATATTTCAGGGAATGTTAACTGTGGGGTGCTGAATGGCAATGGCACAAAGTTCTCTCGATCAGGGCATACATCTTTCTTCGACAAAGGGGCAGTAAACGGCTTTGACCCCGCTCCTCCTCCTCCTGGTCTGGGCTCCTCGCGTCCATCGTCAGCGCCGGGTATGCTGCCTCTCAGTGTGTGAGTGCCTAGCCTCCAGGTGGGGGCTCCTGCCCTCCTCCAACAACCCAGGACACCCACGCCTCACCCCTCGGTGCCTGGGCCCAGCCCCGTGCCCCTCCGTCTGCCTCCGCACGGCTGGCAGAGGGCAGGCTGCATGCAGTGGCGGCTACTGGGCCCTGCCCAGCCCCGGAACTCTGCGCGATATCAATACTGGCTATTTTCTCTTCTCGCCGTAGTGCCGTTGGTTTCACATGATTGCACTTTTGTGGGTCGCAAGGTGATACATACGTGTATTACTTGGTCACTGGATGCAGAAGTACCCATTCATCACACCTGCCCCATAGCCCCCACTCTGCTGTACTGATAGGATTTAGTTGTGTTTTAGGACATTGCAAATCTTCTAGAAGTTCTCCCCCAAATCAGGTCAATGTGTGCCCTCCTGAGCTCCCACCCAGGCATCTCCAGTGCTCATGATCATGTGTCCCCCAACTCCACCCCTCACAGTTTGGGCCTGTTTCTGGCAAAGAGTCAGGAAGGTTACTGAATTAGGGAACATTTTCTGCACCTTCTGATTTTACTTAAGCAGCTACCATTCCATGGACTTGCCTCCCAGAGCAGCACAATGCCCGTCTGAGCCCCACGTGGCAGGAGCCTCTGGGACGGGGCACACACAGGCCCAGCCTCTGTGCTGTCTCCTCCTCCGTGCGCCTCAGACTCGGGGTGAGGGAGGCGGGCAGCCTCTCGCCAGCCTTCCCGTCCTTCAGTTCAACGACATCTTTGGAGTGTTTTTGTTTTCTCTTCCAAGGGCCGTCCCGTTGTGTTAGGAAGGGTGAGTGGCTGGTTCCAGGGTGGGCCGGTGCCAGCTCCGGGGTGGACTGAACAGCGGCGGCTGTCCCTGTGCATCCTTTGATTACTCTCATGCTGCATTTACTGTTTACATTTGTTTTATTGTACATAGGTTTGTAAACATTATTGCCTGAGATATTTGTATATAACTTGGGCTTTGTAGCTTTTATTTATTCAGAACGCATACGGCATGTTAATGACTCTGATGGTGTCCTCCTCTGGGCAGCTGTATAGGATCATCATGTGGTTACAAAAAATACTTCCCTCAAAAAAATTCTTTTAATGTGGAAACAATAAATTTCACAG	0.227642	1.08026	1.33224	1.75881	1.17472	1.56422	2.35347	2.63945	0.735541	3.42118	1.95711	1.44324	1.95812
TALONT000255698	ENSG00000185904	LINC00839	TALONT000255698	coding	CACTACTGGGTTGGGGTCTCCACGACCGAGCTGGTCTCATCAAGTGGCGTCCAACAAGGGGCTCAAACCCGGGTTGAGGGGTTGCTGGAGCGACGGAGAACGTGGAACTACACTGGAGGACACCAGAGTACTCTTAAGCAATCCCTTGGCCAAAACCAGCAACTGATTTGGATACCATCAAGACACCTGAAATCTTGTCATGAGCCAGATACTGAGGAAGAGATTTTGGGAAGAACCCAAGGACCCCCCAGTTGCAGCCATGTCAAGACTGACAATAAGGAAGACATCAGTCCCAGCAAGCAACATTCATCGGGCACAGCCACCCATGTGGGGCCAGATCAAGAAGTTGACACAGATGGCGGAAGAAAATCTGAAGAAAGCGGATGACCAGCTACAATGAGTAATCTAATGGTAGCTATGATGGCTGTGCTCACCATTGCCATGAGTATTCCCCCAGCACCTGCTGAAACAAAAAACATTATACTTATTGGGCATATATTCCTTTTCCACCAGTTTCATGGCCAGTGACATGGTTAGACCCCCCAGTGGAGGTATACACTAATGATAGCTTTTGGATACCTGGTTCTACAGATGATAGAGGCCCATCTCACCCCCAAAAGGAGGGAACAATTATGAATATTTCGTTGGGATTTGAGCATTTAACTACTTGCTTGGGAAAAGCCAACAGGTGCTTACCTCCCAGTCATCAATCTTGGCTGGCAATAGTGCCTGAAGGTAACATCTCTGTGGCACAATTACATATGCTTTCTGACCTTAGTATTTATTACAATGATTATGCCCCTGTAACCAAAGTTTACCGCCCTCAAAAACCTATCTGTATAGTGGATTGAACATGTTCAGAAAAAAATGAAGATATTTACTTGGGAAGATTGTATTGCAGGGCAAGCAAAGGTGTTGTGTAATGATTCATATGGAGTCACTATTGATTGGTCCCCTAAAGGGGCATTTATAAGGCTCACTTCTCAATCTGTAGGTAATGGTCACCCTGCATCTAAAGAAAATGATCAGATGGTAGACACTATAAAAAATACAACAAAAGTTCCTATTATTTGGACATATGGTGATATGGTGGAACCTCGACCCCAAATGATACGACCTGCTGTAGGAGCTAAACATAAGGAATTGTGGAAAATATTAATGGCACTGAAAAAGATAAAAGATTTGGGAAGGGAAATATACTAAGCCATCCCAATATAATCCTAATTACATGTTAGAATTGGCTCACAATGATTCAGTCTGGATACATAGTTGTGTCTGTCCTCCCTTTCTGCTTGTAGTGAGTGATTTAAAACTTGATCTCCCTAATCATCATGTGACTGTCAAGAATGTAGATTGTTTTCTTGTGTGAATTCTTCCTTGTATAATACTGATCATTCTATCTTAGTGGTAAGAGCCCGAGAAGGAGTATGGATACCTGTAAAGCTTTCCCGTCCTTGAGAAGCCTCTCCTTCTGTGCATATTATTACTGAAATTCTTCAAAAGATTTTGAGGCACTCTCAGGGTTTCATTGCTACTTTAATCATTATGGGATTGATTGCTGTCACAGCTACTGCCACGGTAGCTGGAGTTGCTTTACCAACACAGTACAAACAGCAGATTATGTAAATAATTGGCAGAAAAATTCTACTTTGCTGTGGAATTCCCAAACTAATATACACCAGAAATTAACCAATCAGATTAATGATCTCCGACAAACTATCGTATGGTTGGGAGATCATGTAGTTAGTTTAAAATATAGAATGCAGTTAACAATGTGATTGAAATACTTCTGATTTTTGCATTACTCCTCACCTGTATAATGAAACAGAGCATGAGTGGGAAAGAGTTAAGAGACATTTAAAGGATCATACTGGAAATTTATCTTTGGATATTGCAAAACTGAAGGAACACATATTTCAAGCCTCTCAGGCACATCTGACATTAATGACAGGAACTAAAGTGCTTGAAGGAGCTGCAGATGGATTAGCAGCTATTCACCCATACAAGTGGATCAAGACACTTGGAGACTTTGTGATTTCAATGATGATTGTGCCTTTAATCTGTATTGTTTGTCTTTGTGTAGTCTGCAGATGTGGATCCCGAATCCTGCGAGAAGTAGCCCACCATGACGAAGCTGCCTTTGCTTTTATCGCTTTGCAAAAACAGAAAAGGGGACATGCTGGGAACAGGCCCTAAGCCTGTCATAAACAGGCCTTAAACTGACCATGAACAGGATTTCTGCACGAATGTGACGTGCTCCTGATGGCTATGACGCCCACTGCTAGAAGTTGTTAGTTTACTGGAGCAGGGTAGGGAACACCTGGCCCACCCGGAGCGGAAAACTGCTCAAACCACAAACAACAGCATGAGTGGCCTGAGCCTTAACAACATGTTTTTGCTGCAGATAATCGGCCAGAGACTGTTTCTCTACTCCTCTCTAAGTATGCTTTGTTTTTCGTAAGGAATGCTTTTAGCTAATCTGTAACCTATAGAAACAATGCTTATCACTGGCTTGCTGTCAATAAACATGTGGGTCAAACTCTG	0.155462	0	0	0	0	0	0	0	0	0	3.36281	0	3.77472
TALONT000255699	ENSG00000092439	TRPM7	TALONT000255699	coding	CAATGTGTATTTACAAGTGAAGGCAATTTCCAATATTGTATGGAAGTACCAGCGTTATCATTTTATTATGGCTTATCATGAGAAACCAGTTCTGCCTCCTCCACTTATCATTCTTAGCCATATAGTTTCTCTGTTTTGCTGCATATGTAAGAGAAGAAAGAAAGATAAGACTTCCGATGGACCAAAACTTTTCTTAACAGAAGAAGATCAAAAGAAACTTCATGATTTTGAAGAGCAGTGTGTTGAAATGTATTTCAATGAAAAAGATGACAAATTTCATTCTGGGAGTGAAGAGAGAATTCGTGTCACTTTTGAAAGAGTGGAACAGATGTGCATTCAGATTAAAGAAGTTGGAGATCGTGTCAACTACATAAAAAGATCATTACAATCATTAGATTCTCAAATTGGCCATTTGCAAGATCTTTCAGCCCTGACGGTAGATACATTAAAAACACTCACTGCCCAGAAAGCGTCGGAAGCTAGCAAAGTTCATAATGAAATCACACGAGAACTGAGCATTTCCAAACACTTGGCTCAAAACCTTATTGATGATGGTCCTGTAAGACCTTCTGTATGGAAAAAGCATGGTGTTGTAAATACACTTAGCTCCTCTCTTCCTCAAGGTGATCTTGAAAGTAATAATCCTTTTCATTGTAATATTTTAATGAAAGATGACAAAGATCCCCAGTGTAATATATTTGGTCAAGACTTACCTGCAGTACCCCAGAGAAAAGAATTTAATTTTCCAGAGGCTGGTTCCTCTTCTGGTGCCTTATTCCCAAGTGCTGTTTCCCCTCCAGAACTGCGACAGAGACTACATGGGGTAGAACTCTTAAAAATATTTAATAAAAATCAAAAATTAGGCAGTTCATCTACTAGCATACCACATCTGTCATCCCCACCAACCAAATTTTTTGTTAGTACACCATCTCAGCCAAGTTGCAAAAGCCACTTGGAAACTGGAACCAAAGATCAAGAAACTGTTTGCTCTAAAGCTACAGAAGGAGATAATACAGAATTTGGAGCATTTGTAGGACACAGAGATAGCATGGATTTACAGAGGTTTAAAGAAACATCAAACAAGATAAAAATACTATCCAATAACAATACTTCTGAAAACACTTTGAAACGAGTGAGTTCTCTTGCTGGATTTACTGACTGTCACAGAACTTCCATTCCTGTTCATTCAAAACAAGCAGAAAAAATCAGTAGAAGGCCATCTACCGAAGACACTCATGAAGTAGATTCCAAAGCAGCTTTAATACCGGATTGGTTACAAGATAGACCATCAAACAGAGAAATGCCATCTGAAGAAGGAACATTAAATGGTCTCACTTCTCCATTTAAGCCAGCTATGGATACAAATTACTATTATTCAGCTGTGGAAAGAAATAACTTGATGAGGTTATCACAGAGCATTCCATTTACACCTGTGCCTCCAAGAGGGGAGCCTGTCACAGTGTATCGTTTGGAAGAGAGTTCACCCAACATACTAAATAACAGCATGTCTTCTTGGTCACAACTAGGCCTCTGTGCCAAAATAGAGTTTTTAAGCAAAGAGGAGATGGGAGGAGGTTTACGAAGAGCTGTCAAAGTACAGTGTACCTGGTCAGAACATGATATCCTCAAATCAGGGCATCTTTATATTATCAAATCTTTTCTTCCAGAGGTGGTTAATACATGGTCAAGTATTTACAAAGAAGATACAGTTCTGCATCTCTGTCTGAGAGAAATTCAACAACAGAGAGCAGCACAAAAGCTTACGTTTGCCTTTAATCAAATGAAACCCAAATCCATACCATATTCTCCAAGGTTCCTTGAAGTTTTCCTGCTGTATTGCCATTCAGCAGGACAGTGGTTTGCTGTGGAAGAATGTATGACTGGAGAATTTAGAAAATACAACAATAATAATGGAGATGAGATTATTCCAACTAATACTCTGGAAGAGATCATGCTAGCCTTTAGCCACTGGACTTACGAATATACAAGAGGGGAGTTACTGGTACTTGATTTGCAAGACACATATAAAGGTGTTGGTGAAAATTTGACTGACCCATCTGTGATAAAAGCAGAAGAAAAGAGATCCTGTGATATGGTTTTTGGCCCAGCAAATCTAGGAGAAGATGCAATTAAAAACTTCAGAGCAAAACATCACTGTAATTCTTGCTGTAGAAAGCTTAAACTTCCAGATCTGAAGAGGAATGATTATACGCCTGATAAAATTATATTTCCTCAGGATGAGCCTTCAGATTTGAATCTTCAGCCTGGAAATTCCACCAAAGAATCAGAATCAACTAATTCTGTTCGTCTGATGTTATAATATTAATATTACTGAATCATTGGTTTTGCCTGCACCTCACAGAAATGTTACTGTGTCACTTTTCCCTCGGGAGGAAATTGTTTGGTAATATAGAAAGGTGTATGCAAGTTGAATTTGCTGACTCCAGCACAGTTAAAAGGTCAATATTCTTTTGACCTGATTAATCAGTCAGAAAGTCCCTATAGGATAGAGCTGGCAGCTGAGAAATTTTAAAGGTAATTGATAATTAGTATTTATAACTTTTTAAAGGGCTCTTTGTATAGCAGAGGATCTCATTTGACTTTGTTTTGATGAGGGTGATGCTCTCTCTTATGTGGTACAATACCATTAACCAAAGGTAGGTGTCCATGCAGATTTTATTGGCAGCTGTTTTATTGCCATTCAACTAGGGAAATGAAGAAATCACGCAGCCTTTTGGTTAAATGGCAGTCAAAATTTTCCTCAGTGTATTTAGTGTGTTCAGTGATGATATCACTGGTTCCCAACTAGATGCTTGTTGGCCACGGGAAGGGAAATGACTTGTTCTAATTCTAGGTTCACAGAGGTATGAGAAGCCTGAACTGAAGACCATTTTCAAGAGGGACGGTATTTATGAATCAGGGTTAGGCTCCATATTTAAAGATAGAGCCAGTTTTTTTTTTTAAATAGAACCCAAATTGTGTAAAAATGTTAATTGGGTTTTTTAAACATTGTTTTATCAAGTCACTGTTAAGTAGAAGAAAGCCATGGTAAACTGATACATAACCTAAATTATAAAAGCAGAAACCTAACTCACTCGTCAAGGGAAGTTACCTTTTGAGGAAAGTTAAAGTACTTTTTTCCCTATCTGTATCTATAGCAACAACCCAGAACTTACAAACTTCTCCAAAGATTTTATTGATTGTTATATCAAATCAGAATGTAAACATGAACTCTTGCATATATTTAAAATTGTGTTGGAACATTTGAACATGAATGCTGTTTGTGGTACTTAAGAAATTAATTCAGTTGGATTATCATTATGTGATACTGGCAGATTGCAGTGCAACCTTATGCCAATAAAATGTAATTTAACAGCCCCAGATATTGTTGAATATTCAACAATAACAAGAAAAGCTTTTCATCTAAGTTTTATGCTTTAATTTTTTTTCTTTTTTTTTCTTTTTCTTTTGTTTCCTTGGTACTAATTTTAATTTTTATTTGGAAGGGAGCAGTATAAAGCTTATTTGTATTTAGTAGTGTATCTCATAGATACAGACAAGGCAAGAGATGATAAGCTGTTTAAATAGTGTTTAATATTGATTGGGGGTGGGGAGAAAGAAAAAGTGTATTACTTAAAGATACTATATACGTTTTGTATATCATTAAATCTTTAAAAGAAATGAAATAAATTTATTGTTTACAGA	0.559284	0	0	0	0	0	0	0	0	0	0	0	0.125496
TALONT000255700	ENSG00000102753	KPNA3	TALONT000255700	coding	AGTCGGCCCGCGCCTCCCCCGGCGCTACTGCCACCTCGCGCTCGGAGGCGTCACAGAACGTGCTCTTCTCTCCCCTCCCCCCTCCCGCTCTCCCCCTCCTCCCCCTCCCGCTCCAAGATTCGCCGCCGCCGCCGCCGCAGCCGCAGGAGTAGCCGCCGCCGGAGCCGCGCGCAGCCATGGCCGAGAACCCCAGCTTGGAGAACCACCGCATCAAGAGCTTCAAGAACAAGGGCCGCGATGTGGAAACAATGCGAAGACATAGAAATGAAGTGACAGTGGAACTGCGGAAGAACAAAAGAGATGAACACTTATTGAAAAAGAGAAATGTTCCCCAAGAAGAAAGTCTAGAAGATTCAGATGTTGATGCTGATTTTAAAGCACAAAATGTAACCCTAGAAGCTATATTGCAGAATGCCACAAGTGATAACCCAGTGGTCCAATTGAGTGCTGTCCAGGCAGCAAGAAAACTGTTATCCAGTGACAGAAATCCACCGATTGATGACTTAATAAAATCTGGGATTTTACCAATTCTAGTCAAATGTCTAGAAAGGGATGATAATCCTTCATTACAGTTTGAAGCTGCTTGGGCATTAACTAACATAGCATCAGGAACTTCTGCACAGACTCAAGCTGTTGTGCAGTCTAATGCAGTACCTCTTTTTCTGAGACTTCTTCGTTCACCACATCAGAATGTTTGTGAACAAGCAGTATGGGCTTTGGGAAACATTATAGGTGATGGTCCTCAATGTAGAGATTATGTCATATCACTGGGAGTTGTCAAACCTCTTCTGTCCTTCATCAGTCCCTCCATCCCCATCACCTTCCTTCGGAACGTCACATGGGTCATTGTCAATCTCTGCAGGAATAAGGATCCCCCGCCGCCTATGGAGACAGTTCAGGAGATTTTGCCAGCTTTATGTGTCCTCATATACCATACAGATATAAACATTCTTGTAGACACTGTTTGGGCTCTGTCATACTTGACAGATGGAGGTAATGAACAGATACAGATGGTTATTGATTCAGGAGTTGTGCCCTTTCTTGTGCCCCTTCTGAGCCATCAGGAAGTCAAAGTTCAAACAGCAGCCCTCAGAGCAGTTGGCAACATAGTGACTGGCACCGACGAGCAGACCCAGGTTGTTCTCAATTGTGATGTCCTGTCACACTTCCCAAATCTCTTATCACACCCAAAAGAGAAGATAAATAAGGAAGCAGTGTGGTTCCTTTCCAACATAACAGCAGGCAACCAGCAACAAGTTCAAGCTGTAATAGATGCTGGATTAATTCCTATGATAATTCATCAGCTTGCTAAGGGGGGACTTTGGAACACAAAAAGAAGCTGCTTGGGCAATCAGCAACTTAACAATAAGTGGCAGAAAAGATCAGGTTGAGTACCTTGTACAGCAGAATGTAATACCACCGTTCTGTAATTTACTGTCAGTGAAAGATTCTCAAGTGGTTCAGGTGGTTCTAGATGGTCTAAAAAACATTCTGATAATGGCCGGTGATGAAGCAAGCACAATAGCTGAAATAATAGAGGAATGTGGAGGTTTGGAGAAAATTGAAGTTTTACAGCAACATGAAAATGAAGACATATATAAATTAGCATTTGAAATCATAGATCAGTATTTCTCTGGTGATGATATTGATGAAGATCCCTGCCTCATTCCTGAAGCAACACAAGGAGGTACCTACAATTTTGATCCAACAGCCAACCTTCAAACAAAAGAATTTAATTTTTAAATTCAGTTGAGTGCAGCATCTTTCCCACATTCAATATGAAGCACCACCAGATGGCTACCAAATGATAAGAACAACAGCAACAAAAGGCTCCAAAACACACATGCCTCTTTGTTTTGATGCTTCTAAAGCAAGCCATGTCTCAGTCACTTTGCAGTTGCCAAAAGTCACTATCACATGGACTGTAAATGCATATGCATGATTTCCTAAACTGTTTTAGAACTCTCCTTAACAATCTCAACTACCCTATTTTTCCCTGTTCCCTGGTGCCACAGGCTGACAACTGCAGTCTCCAGTTTAGAATAAATATTCCATAGTGGTGACATGTCAGCTGCCCACTGATACTCCTTTGGAAAATGGTGCGCTGTGGATCAAGACACTTTGGTATGATGCATATACAAGTTGGAAGACTAAAGAGGTGCAGTGTGATCTGAGCCTCCATCATTGTCCTCCACAAACATATTTTCATATTCTTTATGTGGAAGAATAGATTTTAAAGTACAAGCCAAATGATTTTCATTGGTGGAACTGACACAAAAAAAGTAACTTAAAAACAAGAAACTTGGTTATTGAATAAACAGATAAGTTTAAAAAAAAAAAAAAACTACTTCATCTACCAGTAATTGATGTGTTTATTATCTGCCTCAGAAGCCAGGGTTGGAGGAAGAACTTTAGATATGGATATTAATGCTTTTGCCATTATACCTAATTTTTGAGAACAGCAAGCCCTATTTGACCACTCTCTTCAGCCTGTGTGTTCCTGCTGTTTTGAAGTAATCAAATGCTGTGCATGGTATTTTACCTGAGCTGCAACCTGTTATGGACTTGAACTTCTGTTTAAGTTGAAAGCAAGAGTCCCTGAGTATAAAGGAAAAACAGCAAAACAAAAAGCAAACAAAAAAAAACTGCAAAAGTCTAAAATACCCATTGGTGATGTTTTTTAAAAAAATCTTGCTTTCAGCTTTCAGGAGTTAATATTCTTTGTTTTAATTTGATAATTGGATATGGTTGATTTATATTGGGTTTAAACTGTGGAGCTTTCATGTTTACTGTAATTTAGTCTTAAAATATTTTTTACTTAGTAACCAGTGCTTTTGATAATGTGGTTGGCAACAAACCAGCAACTATTTAGAAGTGTCATAAGAGTTCATTCTTTGAGTATTGGGAAAGTTAATTCAGATCCTACTCAAAAAGCATCTTCACATATTAAAAGATTCAGACAGGGATCTGTGTAGAGGAGTAATTTGCAGTTATTTAACATAAACCTGATTTGCAGTGATCTCTAAGTAATTCTGCAAAATCCGGTATTACTATGTCAAGTTATTGCTTTTGGTAAATTGTCTGACCCAGTTATTAATGAAAGAATATGGATTTAAAAATTTTTAAACTAAATAATTTGTGCTGTCACAGAAATGGTATTGT	0.359751	7.32981	7.37384	7.82822	9.64947	8.65697	7.65202	17.9587	11.419	12.3526	12.427	14.5437	13.9102
TALONT000255701	ENSG00000197045	GMFB	TALONT000255701	non_coding	CGACTGGGCCAGGCGCCGGGGCAGGAAGGGAGGCGGCCGCCGTGCCATTCTTAAAGGCGCCCGAGTGTAGGCGACAGGCCGCTGACGGCCGGAAGGAAAATGAGTGAGTCTTTGGTTGTTTGTGATGTTGCCGAAGATTTAGTGGAAAAGCTGAGAAAGTTTCGTTTTCGCAAAGAAACGAACAACGCTGCTATTATAATGAAGATTGACAAGGATAAACGCCTGGTGGTACTGGATGAGGAGCTTGAGGTTTGATGTAAGCCTGAACAACAGATGATGTATGCTGGAAGTAAGAATAAGCTAGTCCAGACAGCTGAACTAACCAAGGTATTTGAAATAAGAAATACCGAAGACCTAACTGAAGAATGGTTACGTGAGAAACTTGGATTTTTTCACTAATGTGAACTTCTGTGTTTCTAAAGTATTTATGTATTAACCTGACCATACTGGAATCAGACATAAATACTTATTTATGCCTAAAAATGCACTGTTACTTACAGTTTGTTTCCTGCAGTAAAGAAAAATTCTTCATTTGTGCAAAATTTGAACAAAGAGGAAATCATCTTCATAGTAATGAAACTTTGTAAAGTGTTTCCTTATATTGGTAATTGTTAGGTGGACTACTTTTCTCCAGGGACTTTTTGCACTCTTGTGACTAATTTCTATAACTTATGGTTCGGAATTTGTTACTATTTACAGACACCATTGGAAAGTGGATATATTAGATTGTGAGAGACAACAGTTGCCTCCTTTTGACAAATACTGGATATTAGCAGTTTATTTATGAAAATAGCGTATTATCACTTGTCAAATCATTGAAATTCATTTGGGGTCAAAGACTTGAGTGACCCAGTATTGAGCCATGAATAATTTAGTGTAACCTGTATTACAAGTACATTGATGAATTCTGTATCTTCTTTGGTTTCCTGTATCTTTTTAATCAAGTCTAGAAACTATGTTCATCAGTCACTCATTTTTAAGGTCGGGAGTTAGATTTTATGATAGAATTATGACTGTTAGCTTTTCTCCTTATAGCATCTTAGTCTTAGAAATTGGTGGGTTGTAATAATCAAGGGCTTCATTCCTTTTATGTCATTTCTAGACAGTTTTGAATCTAGGTTAATAACACTTTATTTATAAAGCACCTCAATGTCCTGTGAACACTAATTATTTTAAATGTGTTAATACTGTGCCTTTGATTTGTTAGCTTTAAAGTTAGTTTAAGACTTTTACACTGCCAGTATTCCACATTTGGTGAAATTAATACTTTTTTAAAGGGTCCAAATAAAATAATTTTCTAATGTGTATATCTGAAATTTGTAATAAAATCAACTTCATATTTTAAAAATTCCAACTATCTGCTTGCATTGGTGAATATATGGCAGTCGAGAGTTATAATTTTGGGTATACTTGTGGTTAGTTTTGTGCCATAGGAAAAAATTATCTTAAAACTTTGGCCATAGTTAATAACATTAACACTTCAATAGCAATCACATCTTATATCCTAAATGTCAGAAGATATTCTGAACTGGATGCCTGAATAGTTAACTAAACCAGTCTTGTTAGATGATGGTACTCTTGGCATAAAGCGAGGATTCTGATATTTGGCATACTTGTAAAAACAAATACATAAGTAACCATTGAACATTAATTTGATAATAGGTCTAGAGACTCTAAAAACTAACCAAACTTGGTGAGTGTATTCTTATATTAAGAATATCTTAGTCATCTCAAAACTAGCAAAATTTAAATTTTGGCATGTTTTCCATTCATATGTTCTTTGCATTTTATTTTTGAGGTTTCTGTGAGAAGTAAAGATAGTTGGAATTTTTGCGATATTGAATAGAACATCTTCTGTTCCCAACACTGTTTGGCTTCACTAATTTAGAAGTCAGGAAGCAATAGAAAGTTGGAGATGAGGAAGTGCTAGAGTAGGTGTTTGTTTTGGTTCTTGGAGGGAAAAGATTCTTTATTCCAATTTCCAGAGAGAAGAGAAAACTCACCCAGGAAGTTTAAAAATTCTTTAAACAGGTATTTTGATATTGGAGAATAACATGCATATAATTCTGTAGGAATGCACATGTAATCCAAGTGAGTGGAGAGTGTTTTTAATGTTTTTGAATGAAGGAAATGAGGTTTTGTTTCACCTGTTTTGCAGCAGTAAGAGAAACTAGTGCTGCAAGAATGTATTTTTTAATGAAGTTCCTTATTTTGTCTTGCATGTTTTAGTTTTGCTTATTTTTAAATTTGGAGGTCCTCCATAATGTCAGATAATATTGACCTGCCATACGTTAGCACTCTTAGTTCCGCTACTGTCTTTAACAGGAGCAAAGAGCTGTGATAAACCATGCTTTTTTGAGCTTGTCTGACTCCTAATTAATAACATGTTTTTGGCAAGACAACAGATTGAGGTTAGAGGATCAGTAGGACATTTTTATTCCATCTGTCCTATGGGGAAATTTACAAATCCCGTGCTCTAAAATGTTCTCAAACATTTATATAGATTTCCCTTTCATCTTACTAAATTTTGCATTGTTCTTTTCAAGTATGTTTCGTATTTACTGTCTTTTTTTCTGCCATTTCCCAAATAATAACTCCAGATTTCATAATTCCAGTTTTTACATTCCGTTATCTTTCTGGTACAACCATTCCCATTCAGCCTTAAATCTGAGTCCTTTTTAGCAGCAACTTTTTTCCTGGGATCCTCCTTCGTGGTCTTCTAAGTCAGTGTTAGTTTTGAAATTTTTGGCCCTGCATAAGTTCTGCATAGCATCTAATGTCAAAATAGAACCAACTGGTAATCACAGTATTATTTAGTGTGGTTTCCATGACAACAAAAATACATACGAAGAAAACTTCTCAGGTTACTATGCTGAAATTCCAAAATGTCTGAGTTTTGAATAGTGATCACTTTGTTCTGGTATTGACGCAATTATATTAGGAAAAAAGTTGGTTGACTGTTTTTGTTTAATTGACTTCTAAAATGTTCAAATTGTCTAGTTCTAAAAGTTTACTAAATGCCTAGTGCAGTTAAACATACTCTTGTTTAAGTGTGTGTTGCTAAATTTTTTACTGTCATTACTAAATAATCTGTGTGGCAAAATGTGTGTCAGCACTTTTCCCTCCTTTTTTATCTCCTATTTTCAGGAGTCAAATGTAGCCATAAACTGTATCCTTGTCTGACACTTTAGCTAAAAATTTCCAGTTAGGGGAGTTTATTGCCAAATTAAATTTGGCTGTTCCCCCCAACCCATATAGATATTAAGGAAGGTGTACTTAAAAAATGTTTGGACTGCTTTTAAAACCTGAGCAATGTCATTAATCCATATGTGGACTAGTGATGAATAGATATTTTCATAAGAGTTTAAATGCTGATATTTGGTGGAAGTAGAGAGTAACTCATATTCTATCAATTCAAGTATTCTTACTATGGTTGCTTTCCCTATTTGTTCAATAGACTGATAATACTGGAATTTATAGAGTTTGAGCCATTACAACTTTTGTGAGGATGTGTTTCAAACATTTCTGGACAAATCTTATTTTGTATTTCTGGAAGAATGTAGTAATCTTCTAGACCGCTTAAAACCAATGCTCCCAAGCTGAATATTCTTGAGAAATTTGTTTTTATTATGCCATTTGACATTTCAAATCAGTGCTCATATACAGTAAACTTGTGATAGAAATTGTATTTTATTGCTTTTTGGATTATAATTCATATAAATATAATTACTTGAATATTGTTTGAGATCATTAACATGCCAGGGCAGTTCCCACTGATTTAGATGGTCCAAGATAATCTCATTCAGGAGGCTTGAAACATTAATGGTTTAGTCTTGTGAATTTTAACAGTTCTCTGTCATCGTTTAACAAAACCAACAACTGACACAACTCCTTAAGCTGTGGTTTCAGTCTCTGCTAGTTCATATTGCATGTTTATTTTGGACAGTCTTTTGTTAAGCATGGTGCTTGTACTGGTTTAAATAAAATGTTAACATT	0.0854922	0	0	0	0	0	0	0	0	0	0	0	0
TALONT000255702	ENSG00000011405	PIK3C2A	TALONT000255702	coding	TAATCATTGCCTTGGAAGTCATGAGCATATTCAAAACTGTCGAAAATGGGACACAGAAATTAGACTACAACTCTTGACCTTCAGTGCAATGTGTCAAAATCTGGCCCGAACAGCAGAAGATGATGAAACACCCGTGGATTTAAACAAACACCTGTATCAAATAGAAAAACCTTGCAAAGAAGCCATGACGAGACACCCTGTTGAAGAACTCTTAGATTCTTATCACAACCAAGTAGAACTGGCTCTTCAAATTGAAAACCAACACCGAGCAGTAGATCAAGTAATTAAAGCTGTAAGAAAAATCTGTAGTGCTTTAGATGGTGTCGAGACTCTTGCCATTACAGAATCAGTAAAGAAGCTAAAGAGAGCAGTTAATCTTCCAAGGAGTAAAACTGCTGATGTGACTTCTTTGTTTGGAGGAGAAGACACTAGCAGGAGTTCAACTAGGGGCTCACTTAATCCTGAAAATCCTGTTCAAGTAAGCATAAACCAATTAACTGCAGCAATTTATGATCTTCTCAGACTCCATGCAAATTCTGGTAGGAGTCCTACAGACTGTGCCCAAAGTAGCAAGAGTGTCAAGGAAGCATGGACTACAACAGAGCAGCTCCAGTTTACTATTTTTGCTGCTCATGGAATTTCAAGTAATTGGGTATCAAATTATGAAAAATACTACTTGATATGTTCACTGTCTCACAATGGAAAGGATCTTTTTAAACCTATTCAATCAAAGAAGGTTGGCACTTACAAGAATTTCTTCTATCTTATTAAATGGGATGAACTAATCATTTTTCCTATCCAGATATCACAATTGCCATTAGAATCAGTTCTTCACCTTACTCTTTTTGGAATTTTAAATCAGAGCAGTGGAAGTTCCCCTGATTCTAATAAGCAGAGAAAGGGACCAGAAGCTTTGGGCAAAGTTTCTTTACCTCTTTTTGACTTTAAACGGTTTTTAACATGTGGAACTAAACTTCTATATCTTTGGACTTCATCACATACAAATTCTGTTCCTGGAACAGTTACCAAAAAAGGATATGTCATGGAAAGAATAGTGCTACAGGTTGATTTTCCTTCTCCTGCATTTGATATTATTTATACAACTCCTCAAGTTGACAGAAGCATTATACAGCAACATAACTTAGAAACACTAGAGAATGATATAAAAGGGAAACTTCTTGATATTCTTCATAAAGACTCATCACTTGGACTTTCTAAAGAAGATAAAGCTTTTTTATGGGAGAAACGTTATTATTGCTTCAAACACCCAAATTGTCTTCCTAAAATATTAGCAAGCGCCCCAAACTGGAAATGGGTTAATCTTGCCAAAACTTACTCATTGCTTCACCAGTGGCCTGCATTGTACCCACTAATTGCATTGGAACTTCTTGATTCAAAATTTGCTGATCAGGAAGTAAGATCCCTAGCTGTGACCTGGATTGAGGCCATTAGTGATGATGAGCTAACAGATCTTCTTCCACAGTTTGTACAAGCTTTGAAATATGAAATTTACTTGAATAGTTCATTAGTGCAATTCCTTTTGTCCAGGGCATTGGGAAATATCCAGATAGCACACAATTTATATTGGCTTCTCAAAGATGCCCTGCATGATGTACAGTTTAGTACCCGATACGAACATGTTTTGGGTGCTCTCCTGTCAGTAGGAGGAAAACGACTTAGAGAAGAACTTCTAAAACAGACGAAACTTGTACAGCTTTTAGGAGGAGTAGCAGAAAAAGTAAGGCAGGCTAGTGGATCAGCCAGACAGGTTGTTCTCCAAAGAAGTATGGAACGAGTACAGTCCTTTTTTCAGAAAAATAAATGCCGTCTCCCTCTCAAGCCAAGTCTAGTGGCAAAAGAATTAAATATTAAGTCGTGTTCCTTCTTCAGTTCTAATGCTGTCCCCCTAAAAGTCACAATGGTGAATGCTGACCCTATGGGAGAAGAAATTAATGTCATGTTTAAGGTTGGTGAAGATCTTCGGCAAGATATGTTAGCTTTACAGATGATAAAGATTATGGATAAGATCTGGCTTAAAGAAGGACTAGATCTGAGGATGGTAATTTTCAAATGTCTCTCAACTGGCAGAGATCGAGGCATGGTGGAGCTGGTTCCTGCTTCCGATACCCTCAGGAAAATCCAAGTGGAATATGGTGTGACAGGATCCTTTAAAGATAAACCACTTGCAGAGTGGCTAAGGAAATACAATCCCTCTGAAGAAGAATATGAAAAGGCTTCAGAGAACTTTATCTATTCCTGTGCTGGATGCTGTGTAGCCACCTATGTTTTAGGCATCTGTGATCGACACAATGACAATATAATGCTTCGAAGCACGGGACACATGTTTCACATTGACTTTGGAAAGTTTTTGGGACATGCACAGATGTTTGGCAGCTTCAAAAGGGATCGGGCTCCTTTTGTGCTGACCTCTGATATGGCATATGTCATTAATGGGGGTGAAAAGCCCACCATTCGTTTTCAGTTGTTTGTGGACCTCTGCTGTCAGGCCTACAACTTGATAAGAAAGCAGACAAACCTTTTTCTTAACCTCCTTTCACTGATGATTCCTTCAGGGTTACCAGAACTTACAAGTATTCAAGATTTGAAATACGTTAGAGATGCACTTCAACCCCAAACTACAGACGCAGAAGCTACAATTTTCTTTACTAGGCTTATTGAATCAAGTTTGGGAAGCATTGCCACAAAGTTTAACTTCTTCATTCACAACCTTGCTCAGCTTCGTTTTTCTGGTCTTCCTTCTAATGATGAGCCCATCCTTTCATTTTCACCTAAAACATACTCCTTTAGACAAGATGGTCGAATCAAGGAAGTCTCTGTTTTTACATATCATAAGAAATACAACCCAGATAAACATTATATTTATGTAGTCCGAATTTTGAGGGAAGGACAGATTGAACCATCATTTGTCTTCCGAACATTTGACGAATTTCAGGAACTTCACAATAAGCTCAGTATTATTTTTCCACTTTGGAAGTTACCAGGCTTTCCTAATAGGATGGTTCTAGGAAGAACACACATAAAAGATGTAGCAGCCAAAAGGAAAATTGAGTTAAACAGTTACTTACAGAGTTTGATGAATGCTTCAACGGATGTAGCAGAGTGTGATCTTGTTTGTACTTTCTTCCACCCTTTACTTCGTGATGAGAAAGCTGAAGGGATAGCTAGGTCTGCAGATGCAGGTTCCTTCAGTCCTACTCCAGGCCAAATAGGAGGAGCTGTGAAATTATCCATCTCTTACCGAAATGGTACTCTTTTCATCATGGTGATGCATATCAAAGATCTTGTTACTGAAGATGGAGCTGACCCAAATCCATATGTCAAAACATACCTACTTCCAGATAACCACAAAACATCCAAACGTAAAACCAAAATTTCACGAAAAACGAGGAATCCGACATTCAATGAAATGCTTGTATACAGTGGATATAGCAAAGAAACCCTAAGACAGCGAGAACTTCAACTAAGTGTACTCAGTGCAGAATCTCTGCGGGAGAATTTTTTCTTGGGTGGAGTAACCCTGCCTTTGAAAGATTTCAACTTGAGCAAAGAGACGGTTAAATGGTATCAGCTGACTGCGGCAACATACTTGTAAACTAGTGAATGTTTGAGCTTTGGAAGCATGAACAGTTATAAACGTGCATGCATACATGCACACACACACAGACACACACACACACACTTGTTAATTTTGTATAGTATTTTTATACTTGGACAGAACTTATAAAGTTAAATATACTTGCTGCATTTCAACACATCTGTTGGACCAACAGTCACATAACTAACCTTTTTGAATTTTTGGAAGCCATTGCTGTTTTAAAGTCATTATGTAGAATGCTACAAACCCTAAACTTAATATATACTAATTCCTGAAAAAGACTTTGAGACAGTACTATGTCAGTTCAGCCACCTATTTTGCATTGTTTTCTATAAGGAGGCAAAGCATATGTGTTTTCCTGTTATGCACCTTTTATAGCCTTTACCACTGTGTAATGTTCACAAACACCAAAGTAAAGGAAAAATGCAGGATGTTACCGTAAAATCCAGCTGCTATTCATGGAGCTGAAAAACAAAGCACAAATAATAGATAGCTAAGTTAAGAACTACTAAGTAGTTTATAGAAGTAGGGAAAAACGTAATACTGCTTTTTATTCATGTCTTTAAAGCCTTTTTCAGAATAAGTGCCAATCACTGATGTTGTAAATAATGGTGCCTTAACTTTATATGCTTCCCTGGCACTTCGTTTCTGATTTTTTTCCTGATTTGATAAATAATTAGTACATAGTTTTCACTCACTTGCAGCTTACTAAAGACAAGAAATTATGTACATGTACTAATGTTTTTCCCACAAAAAAATCCTTTACTTCTGATGTATGAATTAGTTATCTAAATAGTTAAGCCTAATACCTGAATAAGACTCACCAATGTGATTGTACAATAAATTCTATCATTCCATTAAAATCCTACATTTATTCCCAGGAATGGTAATTTCACCTCCCTACATCTATACTCCACTCCCTCAGTAAATAAGTGAAAATTGTTAACCCATGTGCCCATTCCTGAGTAGGGCAGACTCTTCACAAGAGGCCCATGACAAGAATTCTAGGGTCCAGATTGAACTTTAATATAGACCTTTGTCTGTGTAGACCAGTTTGTCTTGTAAACTGTCTTACTTATGTGTGTAAACATTTTACATTCACATGAAAAGTTATTTTCCTTTATATAATTGGATTCAGAATCATAAGGGACAGGACTGAAATTATTCTACAGTAACCAGTAAGAATAAGATTCGGCCGGGCACGGTGGCTCCTGCCTGTAATCCCAACACTTTGGGAGGCCAAGGTGGGCGGATCACCTGAGGTCAGGAGTTTGAGACCAGCCTGGCCAACATGGTGAAACCCCGTCTCTACACAAAAATTAGCCAGGCGTGGTAGCGGGCATCTGTAATCCCAGCTACTTGGGGGGCTGAGGCAGGAGAATCGCTTGAACCCAGGAGGCGGAGGTTGCAGTGAGCCGAGATCACGCCACTGCACTCCCGCCTGGGTGACAAGAGCAAAACTCCATCTTAAAAAAAAAGAAAAAAAGAGTAAGATTCATTTTTATTAGTTACTCAACTTCAGACACAATTTTGTTAATTTGGATATATACATATATATAATAAGAACTCATGGTTAGAATAGAAATACAGATACTTTAAAAATGGTAATAGAAATTGTACCAATCAGGTTGCTGTGAGAAAACTGACAAAATATGCAATAAAGAATACCAAGAGAGAAAGGACAATCGCCAATTCAGTTTCCCAGAACAGAATTTTTATGAACTGCACAAATGTTTAATGTAAATGGTGATACCTACAGGGAAGAAATAGAAGAGTTGATAATATATCACTGGGACGGGGTGGGGGAAAGACTTGAAATTTTTGGTGCCTAACACTAATGGTCCATATGTAGTTAAACCCATGAGTATGGTATATGAATGTCTTTTTTAAATGTTAAAATGTGTTGTCTATTTAATGTTAATTAAAATGCAGATCAAAGCACCACCATTTGCTTTTTCCACAGATCATTAACATTTCCTTAAAGTATGTAAGTACCTTTGCAAATGCAAATGTACTAGTAATTTTCACTTAAGCTTTTGAGACCGAATTCCATTCCACCAGTTATCACTTAGCCACTGTAATTTAAAAACAAACAAACAAACAAAAACTGTCTTGGTAGAGGTCGTTAATTAGACTCAACATGTACTGCCTTTTTGCAGTCTATTATGACAGTGTCTTTTAGCACAAATAATAGAGCTAAAAAATGTCCTGTCACTTCCATTATAAGAAATCTGGATTCATATCTAAGTGTATATTATAATACTGTACAGTTAAGAGTTCAGAACAAGTGGTAATGTTTTCTCTTAATTTAACTCATTTTGTGCCTTCTTTACTCATTCAAACACACATACATTTTACATATAGTTTATTTCTTTATGAAATGCTAATCTTCAGCCCGTACCAAAAAGTAGAGTGGAGCCTCTTTGCACTACTACTATCAATAAATTTTAAATCAGTTGGATTTTTAAGCATTTTTTAAAAGCTGACATTAAAGTAAATCTAAAAAAAGTTTAACAAACTGGCCAAGACACTAATTTTTATGTATAATCACAATATTTTATACTCACCTTTATTGACTAAAAATAATTATGCTACATGTTGTCCTGCATCAGAAGAATTATTTCTTCTTGCCAGTGTTTTGGGATTTGAAGATAATGGTTCACTCAAAGAACCTATTATTTTCTCTACTGAGGAACCCAATGTAGAACTTGCACTGATATTTTTATTACTGCCTTTATATGAATCTATAGGTATCTAAATGTTAAGGCATGTATGATCTTTGATCATTTCTTTTTTCAAATTAAAGTTGTATAAAAGTTTCAATATCTTGCCTTAAATTAGTTGCCTATTCTTTCTAGGATTCAAATATTGTGACATTTAAAAAAGAAAACATTCACTTTTGAAACTTAGACTTCAGATCAAAAAGGACTGAACCCCCACTATCATAATCCATACATTCATTTCCATGTTGTTTGACTAGCAGTGCATATATGAATGAATATGGTAATTAATCTTACCTATAAGAACCAAATACTTTAATTATATTAAGATAGTGAATAAAGATGTATAATATTTTTATTAATACCTTGAATATATTCAGTGGATTGAATGTGACTTCATAACTGTACTACGATTGTATTAAAATATTTCTGGAATAAAA	0.466985	0	0	0	0	0	0	0	0	0	0	0	0
TALONT000255703	ENSG00000131051	RBM39	TALONT000255703	coding	GCGAGAGCCCGTGCTGAGGGCTCTGTGAGGCCCCGTGTGTTTGTGTGTGTGTATGTGTGCTGGTGAATGTGAGTACAGGGAAGCAGCGGCCGCCATTTCAGGGAGCTTGTCGACGCTGTCGCAGGGGTGGATCCTGAGCTGCCGAAGCCGCCGTCCTGCTCTCCCGCGTGGGCTTCTCTAATTCCATTGTTTTTTTTAGATTCTCTCGGGCCTAGCCGTCCTTGGAACCCGATATTCGGGCTGGGCGGTTCCGCGGCCTGGGCCTAGGGGCTTAACAGTAGCAACAGAAGCGGCGGCGGCGGCAGCAGCAGCAGCAGCAGCAGCAATCTCTTCCCGAACACGAGCACCACAGGCGCCCGAAGGCCGGAACAGGCGTTTAGAGAAAATGGCAGACGATATTGATATTGAAGCAATGCTTGAGGCTCCTTACAAGAAGGGCGAGATGTGTGACAGAGGTGGCATCAAGCTCTTACAGTCCCAACCCTCCAACGGAAATGGGCGAAGATCTCAGGAATGGCATCGGTCACAGGAAATCGATAGTGGCTGGCTGCTAGCATGGCCACTTGGGGCTTAGGCAGAAATAGAGCCATGGATGAGAACAAGTTGAGCAGTGCCAACGGCCATGAAGAACGTAGCAAAAAGAGGAAAAAAAGCAAGAGCAGAAGTCGTAGTCATGAACGAAAGAGAAGCAAAAGTAAGGAACGGAAGCGAAGTAGAGACAGAGAAAGGAAAAAGAGCAAAAGCCGTGAAAGAAAGCGAAGTAGAAGCAAAGAGAGGCGACGGAGCCGCTCAAGAAGTCGAGATCGAAGATTTAGAGGCCGCTACAGAAGTCCTTAAGAACCTATTGATAATTTAACTCCTGAGGAAAGAGATGCAAGGACAGTCTTCTGTATGCAGCTGGCGGCAAGAATTCGACCAAGGGATTTGGAAGAGTTTTTCTCTACAGTAGGAAAGGTTCGAGATGTGAGGATGATTTCTGACAGAAATTCAAGACGTTCCAAAGGAATTGCTTATGTGGAGTTCGTCGATGTTAGCTCAGTGCCTCTAGCAATAGGATTAACTGGCCAACGAGTTTTAGGCGTGCCAATCATAGTACAGGCATCACAGGCAGAAAAAAACAGAGCTGCAGCAATGGCAAACAATTTACAAAAGGGAAGTGCTGGACCTATGAGGCTTTATGTGGGCTCATTACACTTCAACATAACTGAAGATATGCTTCGTGGGATCTTTGAGCCTTTTGGAAGAATTGAAAGTATCCAGCTGATGATGGACAGTGAAACTGGTCGATCCAAGGGATATGGATTTATTACATTTTCTGACTCAGAATGTGCCAAAAAGGCTTTGGAACAACTTAATGGATTTGAACTAGCAGGAAGACCAATGAAAGTTGGTCATGTTACTGAACGTACTGATGCTTCGAGTGCTAGTTCATTTTTGGACAGTGATGAACTGGAAAGGACTGGAATTGATTTGGGAACAACTGGTCGTCTTCAGTTAATGGCAAGACTTGCAGAGGGTACAGGTTTGCAGATTCCGCCAGCAGCACAGCAAGCTCTACAGATGAGTGGCTCTTTGGCATTTGGTGCTGTGGCAGAATTCTCTTTTGTTATAGATTTGCAAACAAGACTTTCCCAGCAGACTGAAGCTTCAGCTTTAGCTGCAGCTGCCTCTGTTCAGCCACTTGCAACACAATGTTTCCAACTCTCTAACATGTTTAACCCTCAAACAGAAGAAGAAGTTGGATGGGATACCGAGATTAAGGATGATGTGATTGAAGAATGTAATAAACATGGAGGAGTTATTCATATTTATGTTGACAAAAATTCAGCTCAGGGCAATGTGTATGTGAAGTGCCCATCAATTGCTGCAGCTATTGCTGCTGTCAATGCATTGCATGGCAGGTGGTTTGCTGGTAAAATGATAACAGCAGCATATGTACCTCTTCCAACTTACCACAACCTGTTTCCTGATTCTATGACAGCAACACAGCTACTGGTTCCAAGTAGACGATGAAGGAAGATATAGTCCCTTATGTATATAGCTTTTTTTCTTTCTTGAGAATTCATCTTGAGTTATCTTTTATTTAGATAAAAATAAAGAGGCAAGGATCTACTGTCATTTGTATGCAATTTCCTGTTACCTTGAAAAAATAAAAATGTTAACAGGAATGCAGTGTGCTCATTCTCCCTAAATAGTAAATCCCACTGTATACAAAACTGTTCTCTTGTTCTGCCTTTTAAAATGTTCATGTAGAAAATTAATGAACTATAGGAATAGCTCTAGGAGAACAAATGTGCTTTCTGTAAAAAGGCAGACCAGGGATGTAATGTTTTTAATGTTTCAGAAGCCTAACTTTTTACACAGTGGTTACATTTCACATTTCACTAATGTTGATATTTGGCTGATGGTTGAGCAGTTTCTGAAATACACATTTAGTGTATGGAAATACAAGACAGCTAAAGGGCTGTTTGGTTAGCATCTCATCTTGCATTCTGATCAATTGGCAAGAAAGGGAGATTTCAAAATTATATTTCTTGATGGTATCTTTTCAATTAATGTATCTGTAAAAGTTTCTTTGTAAATACTATGTGTTCTGGTGTGTCTTAAAATTCCAAACAAAATGATCCCTGCATTTCCTGAAGATGTTTAAACGTGAGAGTCTGGTAGGCAAAGCAGTCTGAGAAAGAAATAGGAAATGCAGAAATAGGTTTTGTCTGGTTGCATATAATCTTTGCTCTTTTTAAGCTCTGTGAGCTCTGAAATATATTTTTGGGTTACTTCAGTGTGTTTGACAAGACAGCTTGATATTTCTATCAAACAAATGACTTTCATATTGCAACAATCTTTGTAAGAACCACTCAAATAAAAGTCTCTTAAAAAGGC	0.359345	0	0	0	0	0.878347	0.319805	0	0	0	0	0	0
TALONT000255704	ENSG00000182670	TTC3	TALONT000255704	coding	CCTATGTTAGTTGGGTCTGGAACAACTTCAGTAACTTCAAATAATGAGATCATCACTTCAAGTGAAGACCATAGCAATCGAAATTCAGATTCTGCAGGCCCATTTGCAGTGCCTGACCATCTTCGGCAAGATGTAGAAGAATTCGAAGCTCTCTATGACCAACACAGTAACGAATATGTTGTCCGCAATAAGAAGCTATGGGACATGAACCCAAAACAAAAATGTTCAACTCTATATGATTACTTCTCTCAGTTTTTGGAGGAACATGGTCCCTTGGACATGAGTAACAAGATGTTCTCTGCAGAATATGAGTTTTTCCCAGAAGAAACTCGACAGATACTAGAAAAAGCAGGAGGTTTAAAACCTTTTCTCTTGGGATGCCCTCGTTTTGTTGTGATTGACAACTGTATTGCACTGAAGAAGGTTGCATCACGGCTCAAGAAAAAAAGGAAGAAGAAAAACATTAAAACAAAAGTAGAAGAAATTTCAAAAGCAGGGGAGTATGTACGAGTTAAACTACAACTGAATCCAGCTGCTAGGGAATTTAAACCAGATGTAAAGTCTAAACCAGTGTCAGATTCATCTTCAGCACCAGCTTTTGAAAATGTGAAACCCAAACCTGTGTCTGCAAATTCTCCCAAGCCAGCTTGTGAAGATGTGAAGGCCAAACCAGTATCCGACAATTCTTCTAGACAAGTTTCTGAGGATGGGCAACCCAAAGGGGTCTCTTCTAATTCTCCTAAACCAGGCTCTGAGGATGCAAATTACAAGCGAGTCTCCTGTAATTCCCCCAAACCGGTTCTTGAGGATGTGAAACCAACTTATTGGGCTCAATCCCATTTGGTCACAGGATACTGTACGTATCTTCCTTTCCAGAGATTTGATATCACCCAGACACCGCCAGCATACATAAACGTGTTACCAGGTTTGCCCCAGTACACCAGCATATATACACCCTTGGCCAGCCTTTCTCCTGAATATCAGCTACCAAGATCAGTACCAGTGGTGCCGTCTTTTGTAGCCAATGACAGAGCAGATAAAAATGCTGCTGCCTATTTTGAGGGTCATCATTTGAATGCTGAGAATGTTGCTGGTCACCAGATTGCCTCTGAAACACAGATCCTTGAGGGCTCTTTGGGAATATCTGTAAAGTCACACTGCAGCACAGGTGATGCTCATACAGTCCTGAGTGAGTCTAACAGAAATGATGAGCACTGTGGAAATTCTAACAACAAATGTGAAGTAATTCCAGAAAGCACCAGTGCAGTAACAAACATTCCACACGTGCAGATGGTTGCCATACAGGTATCTTGGAACATAATACACCAAGAAGTCAATACTGAGCCATATAATCCTTTTGAGGAACGACAAGGGGAAATTTCACGGATTGAAAAGGAGCACCAAGTATTACAAGACCAACTTCAAGAAGTGTATGAAAATTATGAGCAGATAAAACTTAAGGGCTTAGAAGAGACCAGGGACCTGGAAGAGAAGTTGAAAAGGCACTTAGAAGAAAACAAGATCTCAAAGACGGAATTAGATTGGTTCCTTCAAGATTTGGAAAGAGAAATTAAAAAATGGCAACAGGAAAAAAAAGAAATCCAAGAAAGACTAAAATCACTGAAGAAGAAAATTAAAAAGGTTTCAAATGCCAGTGAAATGTATACCCAGAAAAATGATGGAAAGGAAAAGGAACATGAATTACATCTGGATCAGTCCCTTGAAATCAGCAACACACTTACAAATGAGAAAATGAAAATAGAAGAGTATATAAAGAAAGGGAAAGAGGATTATGAAGAGAGTCATCAGAGAGCTGTGGCTGCAGAGGTATCCGTACTTGAAAACTGGAAGGAGAGTGAAGTGTATAAGCTACAGATCATGGAGTCACAAGCAGAAGCCTTTCTGAAGAAGCTGGGGCTGATTAGCCGTGATCCTGCAGCATATCCTGACATGGAGTCTGATATACGTTCATGGGAATTGTTTCTTTCTAATGTTACAAAAGAAATTGAGAAAGCAAAGTCTCAGTTTGAAGAACAAATTAAGGCAATTAAAAATGGTTCTCGGCTCAGTGAACTTTCTAAAGTGCAGATTTCTGAGCTTTCATTTCCTGCCTGTAACACGGTTCATCCCGAGTTACTCCCTGAGTCTTCAGGCGACGATGGCCAAGGGCTTGTGACTTCTGCAAGCGACGTGACTGGAAACCACGCAGCACTTCACAGGGATCCTAGTGTGTTCTCTGCTGGTGATTCCCCAGGGGAGGCTCCTTCTGCGCTGTTGCCAGGGCCACCCCCTGGTCAGCCTGAAGCCACTCAGCTGACAGGGCCAAAACGGGCTGGCCAGGCAGCTCTGTCAGAACGAAGCCCTGTGGCTGATCGGAAGCAGCCTGTTCCTCCAGGACGTGCTGCGCGTTCAAGCCAGTCTCCAAAAAAGCCGTTCAATAGTATTATTGAGCACCTGTCAGTGGTATTCCCATGTTACAACAGCACTGAGCTTGCTGGTTTTATTAAAAAAGTGCGAAGCAAAAACAAGAACTCACTCTCAGGATTGAGTATTGATGAAATTGTCCAAAGAGTGACAGAACACATTCTAGATGAACAGAAAAAGAAAAAGCCAAACCCAGGAAAGGACAAGAGGACTTATGAGCCCAGCTCTGCCACCCCCGTGACCAGGTCCTCCCAGGGCTCACCCTCGGTGGTTGTTGCACCATCACCCAAAACCAAGGGGCAGAAAGCAGAAGATGTCCCTGTGAGGATTGCACTGGGTGCAAGTTCCTGTGAAATATGCCACGAGGTGTTCAAATCAAAAAACGTGCGTGTGCTCAAATGTGGGCACAAGTATCACAAAGGGTGCTTTAAGCAGTGGCTTAAAGGGCAGAGCGCTTGCCCGGCCTGCCAGGGTCGTGATCTCCTGACAGAAGAGTCACCTTCTGGAAGAGGCTGGCCCAGTCAGAATCAGGAGCTGCCTTCCTGCTCTTCTAGGTAGTCACACTTCACTAAAGTGTCATCCACCAGTGTGTTGAATCCGAAGAATGACAATTTTCTACCACTGGTGTAAAAAACAAACATTTGAAGACCCTTGTGCATTGTGTGTCACAAAGCTAAATACATGGAAATCGTTAATATCGCTGATATTAAGTAATTTCCCCACTCTGAGTGAATACTTTGATGATTGCCAACAGTGGCTAATAAAATGACGGCTACCACACTCATGGGTCACTGGGGCTGCGCAGGGCTCTTTGAGGTGGGTGGCTTCTTTTGGAAAGTACTATGAACGTCTCGAAGCAGTATTCTAGTGATAAGAATTCTTAACATAGCCAAGCGCCCCACGTTTGTTCCCCACGTTTGTTCCCCTTTTCTGTTTGAAAAACCTGTTCTGGTAGCTCCACAAGAGAGATGATACTGACTTTTTAAATTTTTTACAAGAGTCTGTATTCCTGATATGCCTATATTTTTCCTCAAAGATTCTGCATTTTAAGGATGGGCATAAGCAAACTATATTTTAATAATTTATAGTTAATGTTAAAATATTGGCTGATTTAGACCAAAAGATTCAAATCTCCTCTTTGTGAAATCCCATCTGCATTTGATTTTTTATTATTTTATGTTCCCCCGTTAGATTGTTTTAAGTGTTTGCTTTTCATCTTTTATAGATGTAATCTGATTTTCAAAAATCATTAACACTTTTTAATTAGTATCGACTAAGACTTTTTCCCCCTGGAATCGAGGCTGTGTGTCCGTCATCCCAGCCCCCGGTTGGAGCCTGCTCTTTGAACTCCGCTGCCTTCCTTAGCAGCTTCTGTCCTCTTCTGTGAGTCAGTCAGCGAGTGCTTGGGATCCGCATCCAGCCGTGCTGAGCACACAACAGGCTGTGTGTGGAAATGGCCACCACCATTCTCCTTCCCCACCCCACCACAAAAAGAGAAGCTGTGTCTTTAGACAACCCTGAGGTATCTGTGTTACAATCGTTCTGTGTTTGATATTTGTGTAAAGTATGCATGCAGTCTTGTACTGTGACCTAAGAACAAAACTGTAACTGCATTAGAAACCATGAAAAAATTAGATATTGTTTTGTGACTTTTAGACAGTGGTAAATATAGAACCATGAATTCTGGTCACATTCCATTTCTCTCCAACATGAAGGATCAAAAAATGTTTTTCAATGTGTTCTTTGTTCCACTGGAAACTTAGAGTCATGAGTTTATGAGCTGATTTGGTCACCTTCCTCTGCCTTTGTTCACTGTGAGTTCTGATGTCTTAGTGACTTAGTTCTTAGAAGCTCACGCCTTAGTTTGAAACAGATTCTCCACGGTGGTCCCCAAAACACTGTCTGCATATCCATAAGAATTGAGCGCTATGGGTGTTAACGTGCATGAGGATCAGTTTGCAGCAGCAAGTACAAAAGGAGAAGAGGAACATCCGTTGAATGAGTGTGTTTTGTACATAACTTCAGATACTTGTGAACATGCCTTATATTTGTCCAACAACTGTCAGAATAAAGAACATTCTAAAATG	0.586288	0	0	0	0	0	0	0	0	0	0	0	0
TALONT000255705	ENSG00000166579	NDEL1	TALONT000255705	coding	AGTCCCTGACGTGTCGGGGAGGAGCCGGGCGCGGAGGTACGCTGAGTGGAGCTCGGGGCTGCGTAGGGGAGCTGAGCCGAGCGGCTGGGCGGGCCTGGCCGGGCCGGCGGAGGGGAGACGTCGGTTGAGCGGCGGCGAACATGCGCTTTTGACACATTGGAGGCTTTCTTGATCATGGATGGTGAAGATATACCAGATTTTTCAAGTTTAAAGGAGGAAACTGCTTATTGGAAGGAACTTTCCTTGAAGTATAAGCAAAGCTTCCAGGAAGCTCGGGATGAGCTAGTTGAATTCCAGGAAGGAAGCAGAGAATTAGAAGCAGAGTTGGAGGCACAATTAGTACAGGCTGAACAAAGAAATAGAGACTTGCAGGCTGATAACCAAAGACTGAAATATGAAGTGGAGGCATTAAAGGAGAAGCTAGAGCATCAATATGCACAGAGCTATAAGCAGGTCTCAGTGTTAGAAGATGATTTAAGTCAGACTCGGGCCATTAAGGAGCAGTTGCATAAGTATGTGAGAGAGCTGGAGCAGGCCAACGACGACCTGGAGCGAGCCAAAAGGGCAACAATAGTTTCACTGGAAGACTTTGAACAAAGGCTAAACCAGGCCATTGAACGAAATGCATTTTTAGAAAGTGAACTTGATGAAAAGGAATCTTTGTTGGTCTCTGTACAGAGGTTAAAGGATGAAGCAAGAGATTTAAGGCAAGAACTAGCAGTTCGGGAAAGACAACAGGAAGTAACTAGAAAGTCGGCTCCTAGCTCTCCAACTCTAGACTGTGAAAAGATGGACTCCGCCGTCCAAGCATCACTTTCTTTGCCAGCTACCCCTGTTGGCAAAGGAACGGAGAACACTTTTCCTTCACCGAAAGCTATACCAAATGGTTTTGGTACCAGTCCACTAACTCCCTCTGCTAGGATATCAGCACTAAACATCGTGGGGGATCTCTTACGGAAAGTAGGGGCTTTAGAATCCAAATTAGCAGCTTGCAGGAATTTTGCAAAGGACCAAGCATCACGAAAATCCTATATTTCAGGGAATGTTAACTGTGGGGTGCTGAATGGCAATGGCACAAAGTTCTCTCGATCAGGGCATACATCTTTCTTCGACAAAGGATGTGTTCTAACACGAATGAACAGGATACTGACCCAGAGCTGGGCTTTGAGAGCCTGCACCCCTTGTTGTGGAGGCCGCACCCTCTGCCCTACCTGTTTGATCAGCAGCCGCTTCTTCTCTTCATTCTGCTCATCCCTGGTTTGCAGGTCTCTCTCGAACTGCGCCTTCATGGCCTGCATGTTGACCTCCAGACGAAGCTTGGCATCTTCCGTGGCCTGGAGTTCGTCTTCCAGCTCCTCCAGCTGGGTCCTCATTTCCTCCACCTGCTGCTCTAGGGCCCGTTTGGATTTTTCAAGTTCGTGAACCTAAACCACCGAAGCATCAGGAAAGAGTTGACCGGGGTGGAGGCACATATGAAGAACAGCAGTCTTACTGTTTTACAGGCCCACTCGTGGCATGCTGGCCACTTTGGTCCCCCTGGGCCGGCCCCCTGCCACATGCATACACATCCTTCCCTCTCCCCTGAAAGCTGCTGCTATTCTCCATTTCAGTGTATGCAGTTCAGAACTACAGTGCGGATGTCTTTATTCCCACGTGTTCTCTGGTCATCCTCCTCTGATGACCTTTAAGCTGAGAGCTCTTCAGTGAGCCAAAGAACAAAGGAAACAGCCATGTCAGGGAACCTGTCTGTTGACTGACTCCTTGCCTGCTGTCTGTGAGGAACAAGTACAACAGTACATCTCTTCTTGCTGTAGAGAAGATCATTCGTATTGAAAAGCACATGTGGAAACTGCTGATTATTAGGGTGGCTTGGGCCTAAGAAGCAGGGCACAGTACACAGGCCTTGATCTTTCTCTGGACAAAGATGCCCCCAGCACCATTTCCCTCATTCTCTGCGCCAAGCACTGTGCTGAGAGCTCCACCTCCTGTGCCCTTTGACCCTCACAGCAGCCTTTGGAGGGAGGCCTTGGTGCTGCTGTGCACCCCCTCTGGGGTCCAGGACCACTGCAGTTCTCACGGGGACAGGCGCGGGGAATCCTAGGACAGGAGGAAGGTCCATTTCTACAGTGTCTGGTGCTCAGTAGGCACAAAAGACCTGTTTGTGGGATCAACATGTGAGTGTTGATGCTACAGAAAACGAACATGAAATCAACTGTAGAGTTCTCTCTCCACATTTCACTGTGTAACCATGGCCACTTCTACTTTCAGTGGCCTCTTTTTGTCCATGGGGCTAGTCCCTGGGCGCCAAGTTGTAGGAGACCCAGCAGAAAGGTGGGACCACCTTCGCTGACTTATGATGTGGCCAGATGGCCCATAGCACATGAAAATGAGATCCTGCCTTTTTAGAGGACTTTGTGTGCTTTTCAAAGCAGATGCAGTAACTTCATGAAATTGGGCAAGTATAATGTCCATCTGGCAGATAAGGAAACTTAGGCTTCAAAAGCTTAAGTGGCTTCCCATGGTCAGAATGGAAGCCTGTGGAGGAGCCAGGGAACCTTGCCTTTGATACCAGGCCTGGGTTTGTTTTGCTATCTTCAACACGTCATACACTAAGGGAGAGACGTAGGGTAAATAAATATCATGGCAGCTCTTGTGGAAGATGTATGCAATGGAAAGAAAAACTGTGCCACAGAAGCTTCCAAGCTGTGGATAAGCCCCCAAAGCTACTGAAGCTCTCAAAGAAAACAGTGGGGCCTCCCTGGGAAGAACCAGGTCAGAGGGAGCTGCCATTCCCTCCTCCTCCTCTCCAGGTCCCCACTCACCTCATGTTTGATAACTACCTGTGACGGCAGAACCATGAAACCTTTTGTTGAAAGGCCCTCCTGCCAGGATGCAGGCTGGAGCAGGGAGGGCAGTGAAAGGACAAGAAGAAACATGTTCACCTCCAGCCAGTGCTGGGGGAAGACTGCAGAAAACCTCACAGCAGTCCCAGAAGACCTGAACCCCGTACGCATGCACAGGCCAAAACACTCCTAGATGGCTTTGCTGCTGGGCTGTGCATTCCCAGGTCCTTCAGGCTCCCCTGAGGAGTCGCCCGCTCCTGTGTGAAGGCCCAGGCCCCTGGGATACTCTCCCGTGCGGAAGTGTGGAGCCCACCAGGCGACTTACGTTTTTTCCCACATCATCTTTGGAGCTCATGAGGTCTTCCATGTCTGCTCGGAGCTGCTTGTTCTGCCTCTCAAACTCCTCCTTGGCCTCCAGGGCTTCCTCGAGGGCCCGGGCCAGTGACAGGGCTTTGGTTTCTTTCTCTCTGGCCTCGGCTTCGGCCCGGTCCCGCTCTTCGGCATAGCGAGCAGAGATGCTCTTCTCTTCTGCTAACAGCTGTGCAGAAGGGGATGGGGGAATACGAAAAACCGAAACAGTGACATCAACTTTTCTCTTCCACCATGTGGCTGATTTATCGCTAGAGTGCTGCCACTAGATTATGGTGTTCTTGTATTTCCTTTTTTTTTTTTTTTTTGCTTTCCCTTTTTCCAATTTTGATATAAACATGTATCACATTTAAATGCCTTTAAATAAGATTATTTTAAACCAAACGAACAAAAGCAAGAGCTCTGCCAGGAGGAAACGACACGTGGCCGACCCACCTGGTCAAACTTCTTCTGCTTCTTCTCCAAGTTGGAGGCGACCTGGCGCTGGTGGTCCAGGTCCACCGTGAGGTCGTCCAGCTCCTGCTGCAGGCGGTTCTTGGTCTTCTCCAGTTTGTCATACGCCAGTGCCTTCTCCTCCAGGCGCTGGCTCAGGGCCTCCGCGTCCTTCAGAAGCTTCTTCTTGGCTTCTTCCAGACTTTCAATTGTTCCCAGGTCGTCATCTACTTTCTTCTTGGTATCAGCCAA	0.296217	0.16469	0.280106	0.110697	0.278142	0.195235	0.160677	0.210246	0.234036	0.150492	0.184769	0.194854	0.327248
TALONT000255706	ENSG00000105520	PLPPR2	TALONT000255706	coding	ACCTCGGAGTCTGCGCGGCGCGGCCAGGCCCGGCCGACCGCGTCTCGGTCTTCGCGTCTGCCAGCCTGGCTGGCAGTCCGTCTGTCCATCCCGCCGCGCCGGGGCAGTCTAGGCGGAGCGGGGGCTCAGGCGGCGGCGGCCTCGACGCGAGTGAGTGTCGTGGTTGGGGTGCTGGACCCAGAGTGCCTACCCTCGCCTGCCTGGGCCTCAGTTTCCACATCTGCACAATGGGGGTGACCATCCCTGCCCTGCTGGCTGCCAGGAGCGGCTGTGAGTCTTCAGGCGTGGATGCAGCCTGGGGGAAGCCATAGGGCGCTTTCACAGGCCTGGCCTTCACCATGGCGGGAGGGAGACCGCATCTGAAGAGGAGTTTCTCCATCATCCCCTGCTTTGTCTTCGTGGAGCTGGAGTCCTGACCTCTCTCTTCTCTCTCCGCCACCTCTCCCCGCCCTGGCTTGGTGGCAGTCGGTGCTGCTGGGCATTGTGATCCTGCTTGCTTACCGCCTGGAGTTCACGGACACCTTCCCTGTGCACACCCAGGGATTCTTCTGCTATGACAGTACCTACGCCAAGCCCTACCCAGGGCCTGAGGCTGCCAGCCGAGTGCCTCCTGCTCTTGTCTACGCACTGGTCACTGCCGGGCCCACCCTCACGATCCTGCTGGGAGAGCTGGCGCGTGCCTTTTTCCCTGCACCACCTTCAGCCGTCCCAGTCATCGGGGAGAGCACCATCGTGTCTGGGGCCTGCTGCCGCTTCAGCCCCCCAGTGCGGAGGCTGGTCCGCTTCCTGGGGGTCTACTCCTTCGGCCTCTTCACCACGACCATCTTCGCCAACGCGGGGCAGGTGGTGACCGGCAATCCCACGCCACACTTCCTGTCCGTGTGCCGCCCCAACTACACGGCCCTGGGCTGCCTGCCACCTTCTCCGGATCGGCCAGGTCCCGACCGCTTTGTCACTGACCAGGGTGCCTGCGCTGGCAGTCCCAGCCTCGTGGCCGCCGCGCGCCGCGCCTTCCCCTGCAAGGATGCGGCCCTCTGCGCCTACGCGGTCACCTACACAGCGATGTACGTGACTCTCGTGTTCCGCGTGAAGGGCTCCCGCCTGGTCAAACCCTCGCTCTGCCTGGCCTTGCTGTGCCCGGCCTTCCTGGTGGGCGTGGTCCGCGTGGCCGAGTACCGAAACCACTGGTCGGACGTGCTGGCTGGCTTCCTGACAGGGGCGGCCATCGCCACCTTTTTGGTCACCTGCGTTGTGCATAACTTTCAGAGCCGGCCACCCTCTGGCCGAAGGCTCTCTCCCTGGGAGGACCTGGGCCAAGCCCCCACCATGGATAGCCCCCTCGAAAAGAACCCGAGGTCTGCAGGCCGCATTCGACACCGGCACGGCTCACCCCATCCAAGTCGCAGAACTGCGCCCGCCGTGGCCACCTGATCCCCAGCTGTGTCTCCTCCAGGGCCCCAGCCATGTGTTCGTCGCCCCGTGTGCCCCGTCCTCGATTGAGGTCTGAGCCGACGCCCTTGCCCCTGCCCCTACCCCTGCCAGCGCCCACCCCCAGCCAGGGCCCCTCGCCTTCCTCCCCTGGACCTGGGGGGCCAGGCGGGGGTGGTGGACGTGGCCGGAAGCTGCTGCTGCCCACGCCCCTGCTGCGGGACCTGTACACCCTGAGTGGACTCTATCCCTCCCCCTTCCACCGGGACAACTTCAGCCCTTACCTGTTTGCCAGCCGTGACCACCTGCTGTGAGGCCCGACCACCCACCCAGAATCTGCCCAGTCCCCACTTCTTCCCTGCCACGCGTGTGTGTGCGTGTGCCACGTGAGTGCCAAAGTCCCCTGCCCCCCAAGCCAGCCAGACCCAGACATTAGAAGATGGCTAGAAGGACATTTAGGAGACATCTGCCTCTCTGGCCCTCTGAGATATCCCGATGGGCACAAATGGAAGGTGCGCACTTGCCCCTACTATTGCCCTTTTAAGGGCCAAAGCTTGACCCCATTGGCCATTGCCTGGCTAATGAGAACCCCTGGTTCTCAGAATTTTAACCAAAAGGAGTTGGCTCCAACCAATGGGAGCCTTCCCCTCACTTCTTAGAATCCTCCTGCAAGAGGGCAACTCCAGCCAGTGTTCAGCGACTGAACAGCCAATAGGAGCCCTTGGTTTCCAGAATTTCTAGAGTGGGTGGGCATGATTCCAGTCAATGGGGGACCGCCCGTGTCTAAGCATGTGCAAAGGAGAGGAGGGAGATGAGGTCATTGTTTGTCATTGAGTCTTCTCTCAGAATCAGCGAGCCCAGCTGTAGGGTGGGGGGCAGGCTCCCCCATGGCAGGGTCCTTGGGGTACCCCTTTTCCTCTCAGCCCCTCCCTGTGTGCGGCCTCTCCACCTCTCACCCACTCTCTCCTAATCCCCTACTTAAGTAGGGCTTGCCCCACTTCAGAGGTTTTGGGGTTCAGGGTGCTGTGTCTCCCCTTGCCTGTGCCCAGGTCATCCCAAACCCTTCTGTTATTTATTAGGGCTGTGGGAAGGGTTTTTCTTCTTTTTCTTGGAACCTGCCCCTGTTCTTCACACTGCCCCCCATGCCTCAGCCTCATACAGATGTGCCATCATGGGGGGCATGGGTGGAGCAGAGGGGCTCCCTCACCCCGGGCAGGCAAAGGCAGTGGGTAGAGGAGGCACTGCCCCCCTTTCCTGCCCCCTCCTCATCTTTAATAAAGACCTGGCTTCTCATCTTTAATAAAGACCTGTTTGTAACAGAA	0.172316	0	0.521194	0	0.592758	0.309966	0.118809	0	0.611959	0	0	0.336428	0
TALONT000255707	ENSG00000180957	PITPNB	TALONT000255707	coding	AGCGGCGGCGGCGGCGGTGGTATCGGCGGCAGCTGTGAGGGGGTTCCGGGAAGATGGTGCTGATCAAGGAATTCCGTGTGGTTTTGCCATGTTCTGTTCAGGAGTATCAGGTTGGGCAGCTTTACTCTGTTGCAGAAGCTAGTAAGAATGAGACTGGTGGTGGAGAAGGAATTGAAGTCTTAAAGAATGAACCTTATGAGAAGGATGGAGAAAAGGGACAGTATACGCACAAAATTTATCACCTAAAGAGCAAAGTGCCTGCATTCGTGAGGATGATTGCTCCCGAGGGCTCCTTGGTGTTTCATGAGAAAGCCTGGAATGCGTACCCCTACTGTAGAACAAGTAAGAATGAATATATGAAAGATGATTTCTTCATTAAAATCGAAACATGGCACAAACCAGACTTGGGAACATTAGAAAATGTACATGGTTTAGATCCAAACACATGGAAAACTGTTGAAATTGTCCATATAGATATTGCAGATAGAAGTCAAGTTGAACCAGCAGCGAAAATGGGCAGTGTTTACAGGCATGAATGCTGGTGGAAAGAGCAGAGTAAGGGCAGATTGCACAAGAACCGTGGAGGCCCTGGTTCCCATCACCTCCACCTCAGCACAGACTTCAGAGAGGAGAGGAGGCACTGGATGCATGACAGCAGCACTTGAGATAGGTGCTCCAGGTGGAAGGCACTGCACATGCAAAGGCTGAGACTACAAAGCTGATGAAGACCCAGCATTATTCCAGTCAGTCAAGACCAAGAGAGGCCCTTTGGGACCCAACTGGAAGAAGGAGCTGGCAAACAGCCCTGACTGTCCCCAGATGTGTGCCTATAAGCTGGTGACCATCAAATTCAAGTGGTGGGGACTGCAAAGCAAAGTAGAAAACTTCATTCAAAAGCAAGAAAAACGGATATTTACAAACTTCCATCGCCAGCTTTTTTGTTGGATTGACAAGTGGATCGATCTCACGATGGAAGACATTAGGAGAATGGAAGACGAGACTCAGAAAGAACTAGAAACAATGCGTAAGAGGGGTTCCGTTCGAGGCACGTCGGCTGCTGATGTCTAGATGAGTCCCCTGTAGGGTCAGAGACAATGTCAAACTGTTTACGTAATCAAGGTCAAGTGAGGGGAACAAGCGCAGCCAGTGATGAGTGAAGAAGAATCTGACCAGTATCTTGCAGTGTTGACGTTTCCCAGATGTGTGCTTGTGATGATACACACACATGCACAGGTTCTCAACCACGTGTGTATATATGTATGTGTGCATATGTCTGTAGCTGTATATAAAGCGCATGTAGAGCTACAGATCCAGATACACACACTTGTGTATATATGTACATACAGACATACTGAAGGGATTAGTACAATTTCTCCAAAGTACTGTACCTATCTTCAGCAAGAATGCAAAAGAAAATATTTTCAATATATATACCTGGAACAGATTTTAATAATTATCAGAGTAATACCATTAATGGACAAATTGACTGCAATGTAATACTAGCTGGTATGTTTCATAAATGTCAAGCTGTGGACCAACATATATAGCCTTTTATTATTTTTCTCTTCTTTTAAGTCAGTCTGTTATAAATTTTTTTTTAGTCCCATAAGCAGTAGACTCCCACAGAAAATTTCTTCAAAATTTTTTGGTGTTCCAATGAATCTGGGATGTAAACTCTGAATGTATTTATAACTATTTATTTCTGGATGGTCATTATCTTGTAGCCAAATTTGACAATATAAAGTAAGGAGCAAAGTTACAGGCCAGTTTTTACTTGTTTGCCCTGAGGGAAAAATCCTTTTAAAAAAAATTTCTGGTTTTTATTGGATTTTTGTATTTTAAATTTCAAATATTTTTCTACATCAAACCTAGCAAAAATGGAGATGACGGTTTCTGATTTATAATAAATACTAGACAGTTTTCAGGCTCCTGTTAGACAAACACATTGATGAAGAAATTAGTCTTAATAGGATTGTAGGCTGTGTAGAAAAGTTGGAAATATAGCACTTCATGGAGTCTTGTTTTGAAGATGACAGTTTTCTGTAACTACAGCTTGGAAACTATGCAAATGGTCTAGATTCCTCAGAGCTCACATGATAGGATATAGTTAGTGATGACATTTTGCTCTTCTTGTGGGAACACACACTTCAAGGAGGAGATAGTGACTTTGAGATAGGAACAGTTTAAGATGCAGTGTGAGTCTGGCCTGCGTGCGGTGAGGAGGCCCCGCCAAGAGACTGGTGGACATCTGACTGTGGGATGTGCTCTCAAGTAGGACGTCATCAGGACAGATTCTGAATAGGCATCATGAGAGTGCTGGTCAGAAACGGCTGCCACTTTTTTTAATTTAATTTTATTTTTTATTTAAAGGAAGGAACAATAGCTAGGTAAGATTTTTATCAGCTTTCTCTGTCTGAATCCAGTTTTTCCTCTGTCAGTCCTGGAAGCTTGAATAGAATTATATTGTTGAAGCCTTCAGGTCACAAACTGTCTTTTGTAACCTCCTGTCCCTCCTAAAACACGCCAACCCCTGCAGTCAAATCACATTAGTAATCTGATTTGCTGACAGTCCTGCCCTGCCTGCTCCTCGTTTTCCCACATGTCCTGCATCCCTCCCCCACTGGAGTGATTTCAGTGAATCAGACAAGGAAGGATGTGTAGGATCACTACTGCATTGCAATACCCTGTTATCCTCAGCAACAAAACCCACATTTCATACATCCTTTGTGTACTCAGGATAAAGACTGATGTTTACTCTCTGGGCACTGTTGTAAGATAGGTTTTGTCAGAGCATAATCATTGTCTGCAAAGTGTTTGGTGCGAGGAAGATTATTGCTAATTTTGTGAAATAAAGAGTCTAGCCCTCTCCTTTTAATGAACTTAACTCTCGCTGGCATCTGTAGTATCATTGGGAGCTTAGGCGCACATGGAAATGAGAGCCCGGCGCATGGATTTTAATGTTTTTCTAACAACTGTGGAGATTTGAGGGAATGTGTGGTGAATGTAAAATACCTAGTTTACTTGCCAGTCTCTTGTGTAAATTACAGTAAAACAAAGTAAATGAAATTTAAACAAAAAATAAATTTGATCACAAAATGCC	0.195192	0.560079	0	0.31532	0	0.305292	0	0	0.429046	1.81839	1.09585	0	0.258749
TALONT000255708	ENSG00000185904	LINC00839	TALONT000255708	coding	GGTAGCTATGATGGCTGTGCTCACCATTGCCATGAGTATTCCCCCAGCACCTGCTGAAACAAAAAACATTATACTTATTGGGCATATATTCCTTTTCCACCAGTTTCATGGCCAGTGACATGGTTAGACCCCCCAGTGGAGGTATACACTAATGATAGCTTTTGGATACCTGGTTCTACAGATGATAGAGGCCCATCTCACCCCCAAAAGGAGGGAACAATTATGAATATTTCGTTGGGATTTGAGCATTTAACTACTTGCTTGGGAAAAGCCAACAGGTGCTTACCTCCCAGTCATCAATCTTGGCTGGCAATAGTGCCTGAAGGTAACATCTCTGTGGCACAATTACATATGCTTTCTGACCTTAGTATTTATTACAATGATTATGCCCCTGTAACCAAAGTTTACCGCCCTCAAAAACCTATCTGTATAGTGGATTGAACATGTTCAGAAAAAAATGAAGATATTTACTTGGGAAGATTGTATTGCAGGGCAAGCAAAGGTGTTGTGTAATGATTCATATGGAGTCACTATTGATTGGTCCCCTAAAGGGGCATTTATAAGGCTCACTTCTCAATCTGTAGGTAATGGTCACCCTGCATCTAAAGAAAATGATCAGATGGTAGACACTATAAAAAATACAACAAAAGTTCCTATTATTTGGACATATGGTGATATGGTGGAACCTCGACCCCAAATGATACGACCTGCTGTAGGAGCTAAACATAAGGAATTGTGGAAAATATTAATGGCACTGAAAAAGATAAAAGATTTGGGAAGGGAAATATACTAAGCCATCCCAATATAATCCTAATTACATGTTAGAATTGGCTCACAATGATTCAGTCTGGATACATAGTTGTGTCTGTCCTCCCTTTCTGCTTGTAGTGAGTGATTTAAAACTTGATCTCCCTAATCATCATGTGACTGTCAAGAATGTAGATTGTTTTCTTGTGTGAATTCTTCCTTGTATAATACTGATCATTCTATCTTAGTGGTAAGAGCCCGAGAAGGAGTATGGATACCTGTAAAGCTTTCCCGTCCTTGAGAAGCCTCTCCTTCTGTGCATATTATTACTGAAATTCTTCAAAAGATTTTGAGGCACTCTCAGGGTTTCATTGCTACTTTAATCATTATGGGATTGATTGCTGTCACAGCTACTGCCACGGTAGCTGGAGTTGCTTTACCAACACAGTACAAACAGCAGATTATGTAAATAATTGGCAGAAAAATTCTACTTTGCTGTGGAATTCCCAAACTAATATACACCAGAAATTAACCAATCAGATTAATGATCTCCGACAAACTATCGTATGGTTGGGAGATCATGTAGTTAGTTTAAAATATAGAATGCAGTTAACAATGTGATTGAAATACTTCTGATTTTTGCATTACTCCTCACCTGTATAATGAAACAGAGCATGAGTGGGAAAGAGTTAAGAGACATTTAAAGGATCATACTGGAAATTTATCTTTGGATATTGCAAAACTGAAGGAACACATATTTCAAGCCTCTCAGGCACATCTGACATTAATGACAGGAACTAAAGTGCTTGAAGGAGCTGCAGATGGATTAGCAGCTATTCACCCATACAAGTGGATCAAGACACTTGGAGACTTTGTGATTTCAATGATGATTGTGCCTTTAATCTGTATTGTTTGTCTTTGTGTAGTCTGCAGATGTGGATCCCGAATCCTGCGAGAAGTAGCCCACCATGACGAAGCTGCCTTTGCTTTTATCGCTTTGCAAAAACAGAAAAGGGGACATGCTGGGAACAGGCCCTAAGCCTGTCATAAACAGGCCTTAAACTGACCATGAACAGGATTTCTGCACGAATGTGACGTGCTCCTGATGGCTATGACGCCCACTGCTAGAAGTTGTTAGTTTACTGGAGCAGGGTAGGGAACACCTGGCCCACCCGGAGCGGAAAACTGCTCAAACCACAAACAACAGCATGAGTGGCCTGAGCCTTAACAACATGTTTTTGCTGCAGATAATCGGCCAGAGACTGTTTCTCTACTCCTCTCTAAGTATGCTTTGTTTTTCGTAAGGAATGCTTTTAGCTAATCTGTAACCTATAGAAACAATGCTTATCACTGGCTTGCTGTCAATAAACATGTGGGTCAAACTCTG	0.174803	0	0	0	0	0	0	0	0	0	0	0	0
TALONT000255709	ENSG00000079785	DDX1	TALONT000255709	coding	ACTGCCACGCCGTGTCAGTCGGGAGGGAGGGAGCGAGCAGGCGAAGCCGCGGAGGACGGGGTGAAGATGGCGGCCTTCTCCGAGATGGGTGTAATGCCTGAGATTGCACAAGCTGTGGAAGAGATGGATTGGCTCCTCCCAACTGATATCCAGGCTGAATCTATCCCATTGATCTTAGGAGGAGGTGATGTACTTATGGCTGCAGAAACAGGAAGTGGCAAAACTGGTGCTTTTAGTATTCCAGTTATCCAGATAGTTTATGAAACTCTGAAAGACCAACAGGAAGGCAAAAAAGGAAAAACAACAATTAAAACTGGTGCTTCAGTGCTGAACAAATGGCAGATGAACCCATATGACAGAGGATCTGCTTTTGCAATTGGGTCAGATGGTCTTTGTTGTCAAAGCAGAGAAGTAAAGGAATGGCATGGGTGTAGAGCTACTAAAGGATTAATGAAAGGGAAACACTACTATGAAGTATCCTGTCATGACCAAGGGTTATGCAGGGTCGGGTGGTCTACCATGCAGGCCTCTTTGGACCTAGGTACTGACAAGTTTGGATTTGGCTTTGGTGGAACAGGAAAGAAATCCCATAACAAACAATTTGATAATTATGGAGAGGAATTCACTATGCATGATACCATTGGATGTTACCTGGATATAGATAAGGGACATGTCAAGTTCTCCAAAAATGGAAAAGATCTTGGTCTGGCATTTGAAATACCACCACATATGAAAAACCAAGCCCTCTTTCCTGCCTGTGTTTTGAAGAATGCTGAACTGAAATTTAACTTCGGTGAAGAGGAATTTAAGTTTCCACCAAAAGATGGCTTTGTTGCTCTTTCCAAGGCACCGGATGGTTACATTGTCAAATCACAGCACTCAGGTATTATACCTGCAAGGGTAAGGATTTCTAGAATAGTGAGAATAATTGATGAGAACTCCAGTAAGTAAGGCGTCTCATAGTGAGTTACATATACTTTCCTTGCTGGTTTAGTCACACATCTTTTTTTAACACAGCAGTAAAATTCATTTTTAAAACCTAATTCATAAACTCTTAAGTATTTGGTTTCAGTGTAGGCATTTTGGGATCGCAATCATAACGGTAATGATATCTAATATTTATAGAATGTGTGCTTATTCAGTGCCAGGGCACCACATTAAGTGCTTTACATGGTTTAGTCTTCACAACAACCCTATAAGGTAGTAGTTTTCCCATTTTACAGACAACCTAACGAATAGGGACTTTAAGTGATTTGCCCAAGGTCACAGAGCAAATAAGTGGTAGAACTGAATTCAAATCTAAGCAGTCTGACTTCCAAGTTTATACTCTTATCCATTGTATATCTAATATTTAAAGTATATTTCATAACTTGTTTGTCACAAAACAAGTGAGTCATTTTTGTAGACATATCAATCAATTAGAATTATTCCAAGTAGATTTTTATTGTTGTTTTAAGAGAGGGGATCTCACTGTGTCACCCAGGCTGCTGGAGTGCAGTGGCGCCATCATAGCTCACTGCAGCCTTGAATACCTGGACTCAAGTGATCGTCCCACCTTGGGCCGCCCAAAGTGCTAGGATTGCAGGTGTCAGTCACCCCACCAGCCCAAATAGTTTTAATTTAAAGTAGCCTTTGTTTTAGAAATCTAAGGTTTATTCTGTTTGACTGTCTTCTCTACTTTTTGACAATTATTATGTAAAATGTTGATATTAGAATATTTGTCCTAATGTTTTATAAGTAACAGTATTATAAAGTGTGCTTTGAATGTGTTCTCATCTTTTTTATTCCCTAAGGTAATGCACAGGTGACACAAACAAAGTTTCTCCCCAATGCTCCGAAAGCTCTCATTGTTGAACCTTCCCGGGAGTTAGCTGAACAAACTTTGAACAACATCAAGCAGTTTAAGAAATACATTGATAATCCTAAATTAAGGTAGATATAGTTGTAGGTACTCCGGGAAGACTAGATGACTTGGTGTCAACTGGAAAGCTGAACTTATCTCAAGTTAGATTCCTGGTCCTGGATGAAGCTGATGGGCTTCTTTCTCAAGGTTATTCTGATTTTATAAATAGGATGCACAATCAGATTCCTCAGGTTACCTCTGATGGAAAAAGACTTCAGGTGATTGTTTGCTCTGCCACTTTGCATTCTTTCGATGTAAAGAAACTGTCCGAGAAGATAATGCATTTTCCTACATGGGTTGACTTAAAAGGAGAAGACTCTGTTCCAGATACTGTACACCATGTTGTTGTCCCAGTAAATCCCAAAACTGACAGACTCTGGGAAAGGCTTGGAAAGAGCCACATTAGAACTGATGATGTACATGCAAAAGATAACACAAGACCTGGTGCTAATAGTCCAGAGATGTGGTCTGAAGCTATTAAAATCCTGAAAGGGGAGTATGCTGTCCGGGCAATCAAGGAACATAAGATGGATCAAGCAATTATCTTCTGTAGAACCAAAATTGACTGTGATAACTTGGAGCAGTACTTTATACAACAAGGAGGAGGACCTGATAAAAAAGGACACCAGTTCTCATGTGTTTGTCTTCATGGTGACAGAAAGCCTCATGAGAGAAAGCAAAACTTGGAAAGATTTAAGGTACTGATACATAGTTGATTGTTTCCTTAATACTTAAGAGGGGCATTATATCTAGTTTTAAGCAGTTTTAATTAATATTATTAAAGCAATTATTGTCCTAGAAATTTCAAAATGTTTCTACCCTAACTAATGTGTCATCATCATGACAGGAATTAGTCATTGTTGACACTCAAATGGTAAATTATACATTCTCTATCAGCATAACACTACTATAACAGGAATTTTCAATTTCAGAAATTTTAGTTAAATTATTTCAGGTAGATATTTTTAGGAGAAGTATCATTGGATAGTTAAGCCATGTCTATGTGCCTTAAAAACAGTCTCCAGCAATAGCCATAAGGAACTTAATTTGTAGATTAATTAAGACAGGTATCAGAATATGGCTATGTAGAATTAAAGGTATTTTGATACTGTTTGGGGCAGACCTTTCCAGTTATATGCTTGCAGCACATGAACGGGTCATATAGCTCTTGGTGTAAGTGGGTGGGTAAGTAAATGGCTTGAGCCATTTAGAACTAAAGATCGGTAACCTGTCTACCTGCAAGCAGTCTCATTAATTTAATAGGCCCCAGTGTATAGCATAAGTATCATTTTCTAAGAAAAAAGATGGGAAGTATTGGGTTGAAGAACTTTGGCTTACGTTTCCATGCTGGGCATAATTGATGCAGATGTGAAAACACATCGCATGGCCTCGTTTGAATGTGTGCTACCCTTCTCAACCGTAGGCATTTTTCTGGACCATAAGTCAGTATACCCTTCTTCCCTCCCCCAGATCTCTAATTTTGCTGTGCCTTGAGGCACAAATGACATTGAAAGGCTAATTTGTATTTCTTGGTGAGCACCAGGGGCCTACCCTCATTTTCCTCCCCTTGAGAATTTTGTCTGTTACAAAAAATGTAGCCTCCAGGTAAAATATCTAGTATTCTGAGTTTATTTGAATTTAAGAGTAAAGATAATGCTTATGTCTGTACATTGTATTCTGTTTTGTCTTTCTCTTCAATTTCTAAAGATATTTATAAAGATTAAGCCAAGTTTTAGCAATAGTTTAATATCTTTGAGTAGAAAAAGAAAAGCAAAAATGAACCCAATCTCTGATTTAATCACCTTAAATGTCATGTTTCAGCAGATCATGACATAAAACTTCAAGACTTGGTCCAGTAAATTAGGAGTATGTCGACCTCTAATCTGATAGTAACACTTGAGTTTTTAGAGGTCTCATTTAGTGGAAGGATAGCATTTGTTTTTATTGTTTAGTATATGTGCTAACAAACTCCTTTCTCTCTTCACTGTTCTCTTTAGAAAGGAGATGTAAGATTCTTGATTTGCACAGATGTAGCTGCTAGAGGAATTGATATCCACGGTGTTCCTTATGGTAAAAAGCAACTTTTTATGCCTGTAGTGTGATTGTTACGGAATCTAAAGTAAAGCCTTCTAATATGTTTGAAAAATTTAGAAACTACTGGCAATTGTTAATAATGGTTTTTATTTATAGTTATAAATGTCACTCTGCCCGATGAAAAGCAAAACTACGTACATCGAATTGGCAGAGTAGGAAGAGCTGAAAGGTACTTCTGCAATTTTTTTTCCCCCATTTTTAAGCTTGTATGCTTTAGGAATAAAGTCTAATAGAAGGCTTTTAACCATCTTTCAGGATGGGTCTGGCAATTTCCCTGGTGGCAACAGAAAAAGAAAAGGTTTGGTACCATGTATGTAGCAGCCGTGGAAAAGGGTGTTATAACACAAGACTCAAGGAAGATGGAGGCTGTACCATATGGTACAACGAGATGCAGTTACTATCTGAGATAGAAGAACACCTGAACTGTACCATTTCTCAGGTTGAGCCGGATATAAAGGTACCAGTGGATGAATTTGATGGGAAAGTTACCTACGGTCAGAAAAGGGCTGCTGGTGGTGGAAGCTATAAAGGCCATGTGGATATTTTGGCACCTACTGTTCAAGAGTTGGCTGCCCTTGAAAAGGAGGCGCAGACATCTTTCCTGCATCTTGGCTACCTTCCTAACCAGCTGTTCAGAACCTTCTGATTTTTACATTTACTGAATAAGATTTGAGTAATGAAAGTCTGTAGTCTTAAAACTCTAAAACAGTTGTACTGCTTCCAAGCAGCAGTATTTATAGTAACGTAAGCTATTAATGCTAACTCTTGCATGTCAAGAAACATTAGTCTTAGGAATTCTTCAAAAAATGGCATCCCAATGAAAATAAATTTGATGACTATA	0.199593	0	0	0	0	0	0	0	0	0	0	0	0
TALONT000255710	ENSG00000166783	MARF1	TALONT000255710	coding	GTGTTTCTCAAAGGACTGGGATGTCACTGAATATGGTGTTTGTGAGTTGATTGACATCGTATCAGAGATTCCAGACACAACCATCTGCTTGTCCCAACAAGATAATGAAATGGTGATTTGTATCCCCAAAAGAGAACGCACTCAGGATGAAATAGAAAGGACAAAACAGTTCTCCAAGGATGTCGTTGATTTGCTGCGTCACCAACCCCATTTCCGGATGCCCTTTAATAAATTTATCCCTTCTTACCATCACCACTTTGGCCGGCAGTGCAAACTTGCGTACTATGGGTTTACCAAACTACTTGAACTTTTTGAAGCCATACCTGATACTTTACAAGTATTGGAATGTGGAGAAGAAAAGATCCTTACTCTGACAGAGGTGGAGCGGTTCAAAGCTCTAGCTGCCCAGTTTGTTAAACTCCTTCGGTCCCAAAAAGATAACTGCCTTATGATGACAGATCTCCTTACAGAATATGCTAAAACTTTTGGTTATACATTTCGTCTCCAAGACTATGATGTCAGTTCCATTTCGGCTTTAACTCAGAAACTCTGCCATGTCGTGAAGGTTGCCGATATAGAATCTGGCAGACAGATTCAGCTGATCAACCGAAAGTCTCTGCGATCTCTCACTGCCCAGTTGCTGGTATTGTTGATGTCTTGGGAAGGAACCACCCATCTTTCTGTTGAGGAGCTCAAGAGACATTACGAAAGTACCCACAACACTCCCCTTAACCCCTGTGAATATGGATTCATGACCTTGACCGAACTGCTGAAGAGCCTGCCATACTTGGTTGAGGTTTTCACTAATGATAAGATGGAAGAATGTGTGAAGCTCACAAGTCTGTATTTGTTTGCAAAGAATGTGCGGTCTTTACTTCATACTTACCACTACCAGCAGATTTTCCTTCATGAGTTTTCCATGGCCTATACCAAGTATGTCGGAGAAACTCTGCAGCCCAAGACCTACGGCCACAGCAGCGTGGAGGAGCTCTTGGGAGCAATTCCACAGGTGGTCTGGATAAAAGGACATGGTCATAAGAGAATTGTAGTGTTAAAAAATGACATGAAAAGTCGTTTGAGTTCACTCAGTCTCTCCCCTGCCAATCATGAAAACCAGCCCTCGGAGGGCGAGCGCATCCTGGAGGTGCCCGAATCGCACACAGCCTCGGAACTCAAGCTTGGAGCTGACGGCAGTGGGCCCAGTCACACAGAGCAGGAGCTTCTCCGCCTGACCGACGACTCCCCCGTCGACCTCCTGTGTGCGCCTGTCCCCTCGTGCCTGCCGTCCCCTCAGCTGAGACCAGACCCCGTTATCCTCCAATCTGCTGATCTCATTCAGTTTGAGGAGCGCCCTCAAGAGCCTTCTGAAATTATGATTTTAAACCAAGAAGAAAAAATGGAGATTCCAATACCAGGAAAGAGCAAAACTCTGACCTCTGACTCCAGCTCGTCCTGCATCTCAGCAGCTGTCCCCGTGCCTCCCTGCCCCTCCTCGGAAACCTCCGAGTCACTGCTCAGCAAGGACCCCGTGGAAAGCCCGGCCAAAAAGCAACCCAAAAATAGAGTCAAATTGGCAGCCAACTTTTCCTTAGCACCTATAACCAAGCTTTAACTCCCATTTGGAATATAGAATTAGGATGGGAAAACACTGTCTGATTCTGCACACAAAAGTGGGTTTCAAAAATACATCCTTTTCTGTGTCATGAAAACCCCCCGAAGCCATTGACTTCATCTTACCTGTGTTCTATCATGTTTTTCTTTTCCATTGAACACAGCTTTGAGCTGAAGTCTTTCTTTTCTTCTTCCTTTTTCTTTCTTTTTTCAATTATTTGAAGAACTTGTGGCATTTGTTAAAGAATCCTTAATATATTTTACCAAATTTTTAGTAACTATTATGAAATACAATGGTGTTCCAAAAGAAGAAAGCACTAAAAACTCAACTAGCAGGAAGCGGTTTTGCTTCCATTGAGCCACGTCGGTGGTGTCATCCTACATGTAGCATAATAGAGTCTCTCAGCCTTTGCTTACTGGTGTTTCCGACAGTATTAACCCAGTGCGTGGCATGTCTTTGAAGCAAAGCCTGTCCCGCTAGCCTGTGTGTTCACACACCAAAGGAGAAGGGTAGGCGAGGGGTTCGGAGTGTATTTTCAGGTTGGAATGTGAAGGTTCCTGGCTTCCATGTGACTTGTAAGTGTGCCTTGTTTTTTATTTAAACTATGTCTGTAGTTGACAAAAGTGGCTTCATCACAAATTTTTTTAAACGTTTCTACTTTGGGGTTCCATTTAGGAGCTTTCTAGAAAGTTGAGGATGTTTGAAGCTTCCCTTCTGTGTTCCAGTTTGATATGGGTTAGGTTAAGGAAAAGGAGATGGTCTCGATGTCATGGATTTAAAGTCAGCATTTGGATTACAACACACATTATTGTGTGTCGAGAGGCAGCATTGGAAAGAGCCTGATTTTCTAAAATATGCATCAAGTGCATAAATTACAAATCAGAGCTGAGTGGGGAGGTGCTTCAGCAGCAGCGGGATCAATACGATTTCCACTGGGAAGAGACAGGAATTCTACCTACACATAGGAAGGCCAAGGTTGATCCACTTAACCTTGTTATTGTAATTTTAAAGCTGGTATCGGTAGCTGGGAAGCTTTATGTGTGTGTATGTCAGCTCAGCATCTTTTAATCGTGTCTGATTTTACTCTCGTTACTTCTCGCTGTTGGAAGCATCTCTGGGTTTCTTGTGGCGTCTGGTGTGGAATGGCCTTCCTCTCTAGGTGCCTGAGGTGTCCGCTGACGGGTGGCCTCTCACCCCCCTCTAGAGAAACCTGACATTTACAATGGATTGTATTTGTCCGGCAAAAAAGGCGGATTCATTCATAGAGCAGAAAGAACCTGTTGGCGTAAGGTCTTCCACTAGTTAGATGGTTTCTTTTGGGGAAATGTTTATATTTGGTAACTTCTAGAAAGCCAGAAAATGGACTCTGATTTCATAGCATTTTGATAAAATGCCACAAAATAAGGGCTATAGAGAGATTTTTACAAGTCAGATTTTTTGTTCCCCAAATCTTTTAAATGAAGCCAGTGACTCCCAGTTCTCAACACATGGCCCCAGTCAAGACAGAACACCATGGAAAAAACCCTGTAAGTATTATGGCACTCTCCGAATCCTCCTGAAGGCATTTCCTCTACAGACATAGTGTTACAGGAAGTGAAATGCAAATGTGCAATTTTTTTTAAAGGAGCTTTTAAACAAAGTAATAATAATTGGTGTTGAGAACATCAGTTGCCTTATTCTAAGATTTCATAAGGCTGAGTTTGCACGCTTGGACTTCAGTTCTGCTAGCATGTAAAGAGTGGTGGACTTTAAAACCGTAAGAGGTATCATTACAAGTCACCTGGAACAGACTCAAAGAACAGGTTCTTTGGGCAACAGACAAAGAAGAATCAAGTTCTGTGCTGTCCCGTGAGTGTGTCTGAGTACCATTCACTGGAGTTGCTGCTTAGGTCTGGGACGTGTGTGTGACTCTTAACAATTGCTGTCTGAAAATGAGAGAGAAGACTTCGGAAGCACATTGTGTTCATAATGTACTCCACAATGGCCAGTCCAATTGCTATCTATTTTTTTATCCAGAGGCTTAATTAAATGATGTGGTAAAATGATGTTTGAGCATTAAGACAATGTAATTCTTTATTTCTGGGTGGAAAGATATACCGGATTAAATTTATCTGTTTAAAAAAATGACAAAAGTTATCACCAAAACCCCCTTTCCCATCTTGCACTGTTTGTTTTGGATTGGGTTTGGGGGAAAGAGATGTTTTTCTTAGTTGTCTACTTTGTTTGAACACTTTTGTTGTGGTTCAAGTGCTGTTTTGTGTGTTGGGACCAAACAGTTGTCAATAAACTTTACAAGCGAGCATCT	0.36049	0	0	0	0	0	0	0	0	0	0	0	0
TALONT000255711	ENSG00000180957	PITPNB	TALONT000255711	coding	TGAGAGGCGGTAGCGGCGGCGGCGGCGGTGGTATCGGCGGCAGCTGTGAGGGGGTTCCGGGAAGATGGTGCTGATCAAGGAATTCCGTGTGGTTTTGCCATGTTCTGTTCAGGAGTATCAGGTTGGGCAGCTTTACTCTGTTGCAGAAGCTAGTAAGAATGAGACTGGTGGTGGAGAAGGAATTGAAGTCTTAAAGAATGAACCTTATGAGAAGGATGGAGAAAAGGGACAGTATACGCACAAAATTTATCACCTAAAGAGCAAAGTGCCTGCATTCGTGAGGATGATTGCTCCCGAGGGCTCCTTGGTGTTTCATGAGAAAGCCTGGAATGCGTACCCCTACTGTAGAACAAGTAAGCTTGGCCCCCAGCAGCCATTGCACCCCTCCACCCTGAGAATGAGAGGGATTCCCAGTACCAGTGTCTTTGAGAAGGTTTACACTGAGCAAGGTCTTCCTTGGGTTCTTGGATAGTCACTGCTAGAATGATGGCAGAGGAAGGGCTGCATTGGGTTCCTCCCCCTAGAACTTTGTGACAGGCATAAGTTCATTCCCACATGGCAGCCACTTTGGGGTCCTAGCTGACTATGCTGGCTCCAGGGGTAAGCCAAAAGAAAGGTCGTTTACACTCAGAAGGGTGTTTTGGTGTGTTTCAACAGTATTTTACTTAAATTGCTACATAATAGAGGAGGAATAGGACAGACTTCTGAAACAGCATCCTATCATTTGCTAAATTGACCTTATAAATAATGTTTTGCTTTTGTGACATTATTATTCTTTTTAGCATTATTTTTAAAATTAGATTATTGTTCATATTTTATTTGTACTCCATAATCTAATGTACTGTATAGTGTCACTTGTGTGGAAACTGTTTTGCAGACATAAATTACTAAATAAATGTTCTGTTTTCAGATAGTTTAGTCTTTGTGACATTAAGTATTGGGACAGATTGTTTTGACTCCAATTAATATTCTGAAATTTTTCTCCTTTCATTACCTACCTCTCCATTATGCCTCAGTTGTAACGGTGAGTAAAACTATTTTTGTGTCTCATACTTTCTTTATCTTTAAACTTTGTTTTACACAGTAATTATTTTCAACCATTCTTTGCTAACTGCACCTCGCTGCATGGTTCCTTCCTGTGTCCCACCAACCAGCCGCCACACTCTACCACATGTTCCCAGTGTTCATGGGCCCTTTCCACCCTTGTCTCAAAATCTCCCTATTGATTTTATTTTGCTTTTGTTACTCCCTTCAAACGCCATATTTGTTTATCAGACCTCACAGCTTCTTTATTAGCCCGATATGCCACGTGGCAAGTAGAATTGTTTAAATTATTTAAAAGCATGTAGCATTTGGTTTGCCTGACAAGTCTATAAAAATCGGTAGCCAATGATTCTTTGTCACTTGAGTATCAGTCTCCTTGTAGAGTCAAAGCATGGATGCCTATACTGGGAAAAGCTCCCTCAGACGTGGGCACCAAGGAACAGGTAGAAGATCACTGTCATTTTCCTGTTGTGTTTTCTGCAGAATGAATATATGAAAGATGATTTCTTCATTAAAATCGAAACATGGCACAAACCAGACTTGGGAACATTAGAAAATGTACATGGTTTAGATCCAAACACATGGAAAACTGTTGAAATTGTCCATATAGATATTGCAGATAGAAGTCAAGTTGAACCAGCAGACTACAAAGCTGATGAAGACCCAGCATTATTCCAGTCAGTCAAGACCAAGAGAGGCCCTTTGGGACCCAACTGGAAGAAGGAGCTGGCAAACAGCCCTGACTGTCCCCAGATGTGTGCCTATAAGCTGGTGACCATCAAATTCAAGTGGTGGGGACTGCAAAGCAAAGTAGAAAACTTCATTCAAAAGCAAGAAAAACGGATATTTACAAACTTCCATCGCCAGCTTTTTTGTTGGATTGACAAGTGGATCGATCTCACGATGGAAGACATTAGGAGAATGGAAGACGAGACTCAGAAAGAACTAGAAACAATGCGTAAGAGGGGTTCCGTTCGAGGCACGTCGGCTGCTGATGTCTAGATGAGTCCCCTGTAGGGTCAGAGACAATGTCAAACTGTTTACGTAATCAAGGTCAAGTGAGGGGAACAAGCGCAGCCAGTGATGAGTGAAGAAGAATCTGACCAGTATCTTGCAGTGTTGACGTTTCCCAGATGTGTGCTTGTGATGATACACACACATGCACAGGTTCTCAACCACGTGTGTATATATGTATGTGTGCATATGTCTGTAGCTGTATATAAAGCGCATGTAGAGCTACAGATCCAGATACACACACTTGTGTATATATGTACATACAGACATACTGAAGGGATTAGTACAATTTCTCCAAAGTACTGTACCTATCTTCAGCAAGAATGCAAAAGAAAATATTTTCAATATATATACCTGGAACAGATTTTAATAATTATCAGAGTAATACCATTAATGGACAAATTGACTGCAATGTAATACTAGCTGGTATGTTTCATAAATGTCAAGCTGTGGACCAACATATATAGCCTTTTATTATTTTTCTCTTCTTTTAAGTCAGTCTGTTATAAATTTTTTTTTAGTCCCATAAGCAGTAGACTCCCACAGAAAATTTCTTCAAAATTTTTTGGTGTTCCAATGAATCTGGGATGTAAACTCTGAATGTATTTATAACTATTTATTTCTGGATGGTCATTATCTTGTAGCCAAATTTGACAATATAAAGTAAGGAGCAAAGTTACAGGCCAGTTTTTACTTGTTTGCCCTGAGGGAAAAATCCTTTTAAAAAAAATTTCTGGTTTTTATTGGATTTTTGTATTTTAAATTTCAAATATTTTTCTACATCAAACCTAGCAAAAATGGAGATGACGGTTTCTGATTTATAATAAATACTAGACAGTTTTCAGGCTCCTGTTAGACAAACACATTGATGAAGAAATTAGTCTTAATAGGATTGTAGGCTGTGTAGAAAAGTTGGAAATATAGCACTTCATGGAGTCTTGTTTTGAAGATGACAGTTTTCTGTAACTACAGCTTGGAAACTATGCAAATGGTCTAGATTCCTCAGAGCTCACATGATAGGATATAGTTAGTGATGACATTTTGCTCTTCTTGTGGGAACACACACTTCAAGGAGGAGATAGTGACTTTGAGATAGGAACAGTTTAAGATGCAGTGTGAGTCTGGCCTGCGTGCGGTGAGGAGGCCCCGCCAAGAGACTGGTGGACATCTGACTGTGGGATGTGCTCTCAAGTAGGACGTCATCAGGACAGATTCTGAATAGGCATCATGAGAGTGCTGGTCAGAAACGGCTGCCACTTTTTTTAATTTAATTTTATTTTTTATTTAAAGGAAGGAACAATAGCTAGGTAAGATTTTTATCAGCTTTCTCTGTCTGAATCCAGTTTTTCCTCTGTCAGTCCTGGAAGCTTGAATAGAATTATATTGTTGAAGCCTTCAGGTCACAAACTGTCTTTTGTAACCTCCTGTCCCTCCTAAAACACGCCAACCCCTGCAGTCAAATCACATTAGTAATCTGATTTGCTGACAGTCCTGCCCTGCCTGCTCCTCGTTTTCCCACATGTCCTGCATCCCTCCCCCACTGGAGTGATTTCAGTGAATCAGACAAGGAAGGATGTGTAGGATCACTACTGCATTGCAATACCCTGTTATCCTCAGCAACAAAACCCACATTTCATACATCCTTTGTGTACTCAGGATAAAGACTGATGTTTACTCTCTGGGCACTGTTGTAAGATAGGTTTTGTCAGAGCATAATCATTGTCTGCAAAGTGTTTGGTGCGAGGAAGATTATTGCTAATTTTGTGAAATAAAGAGTCTAGCCCTCTCCTTTTAATGAACTTAACTCTCGCTGGCATCTGTAGTATCATTGGGAGCTTAGGCGCACATGGAAATGAGAGCCCGGCGCATGGATTTTAATGTTTTTCTAACAACTGTGGAGATTTGAGGGAATGTGTGGTGAATGTAAAATACCTAGTTTACTTGCCAGTCTCTTGTGTAAATTACAGTAAAACAAAGTAAATGAAATTTAAACAAAAAATAAATTTGATCACAAAATGCC	0.12803	0.017094	0	0	0	0	0	0	0	0	0	0.021955	0
TALONT000255712	ENSG00000182670	TTC3	TALONT000255712	coding	CAATCGAAATTCAGATTCTGCAGGCCCATTTGCAGTGCCTGACCATCTTCGGCAAGATGTAGAAGAATTCGAAGCTCTCTATGACCAACACAGTAACGAATATGTTGTCCGCAATAAGAAGCTATGGGACATGAACCCAAAACAAAAATGTTCAACTCTATATGATTACTTCTCTCAGTTTTTGGAGGAACATGGTCCCTTGGACATGAGTAACAAGATGTTCTCTGCAGAATATGAGTTTTTCCCAGAAGAAACTCGACAGATACTAGAAAAAGCAGGAGGTTTAAAACCTTTTCTCTTGGGATGCCCTCGTTTTGTTGTGATTGACAACTGTATTGCACTGAAGAAGGTTGCATCACGGCTCAAGAAAAAAAGGAAGAAGAAAAACATTAAAACAAAAGTAGAAGAAATTTCAAAAGCAGGGGAGTATGTACGAGTTAAACTACAACTGAATCCAGCTGCTAGGGAATTTAAACCAGATGTAAAGTCTAAACCAGTGTCAGATTCATCTTCAGCACCAGCTTTTGAAAATGTGAAACCCAAACCTGTGTCTGCAAATTCTCCCAAGCCAGCTTGTGAAGATGTGAAGGCCAAACCAGTATCCGACAATTCTTCTAGACAAGTTTCTGAGGATGGGCAACCCAAAGGGGTCTCTTCTAATTCTCCTAAACCAGGCTCTGAGGATGCAAATTACAAGCGAGTCTCCTGTAATTCCCCCAAACCGGTTCTTGAGGATGTGAAACCAACTTATTGGGCTCAATCCCATTTGGTCACAGGATACTGTACGTATCTTCCTTTCCAGAGATTTGATATCACCCAGACACCGCCAGCATACATAAACGTGTTACCAGGTTTGCCCCAGTACACCAGCATATATACACCCTTGGCCAGCCTTTCTCCTGAATATCAGCTACCAAGATCAGTACCAGTGGTGCCGTCTTTTGTAGCCAATGACAGAGCAGATAAAAATGCTGCTGCCTATTTTGAGGGTCATCATTTGAATGCTGAGAATGTTGCTGGTCACCAGATTGCCTCTGAAACACAGATCCTTGAGGGCTCTTTGGGAATATCTGTAAAGTCACACTGCAGCACAGGTGATGCTCATACAGTCCTGAGTGAGTCTAACAGAAATGATGAGCACTGTGGAAATTCTAACAACAAATGTGAAGTAATTCCAGAAAGCACCAGTGCAGTAACAAACATTCCACACGTGCAGATGGTTGCCATACAGGTATCTTGGAACATAATACACCAAGAAGTCAATACTGAGCCATATAATCCTTTTGAGGAACGACAAGGGGAAATTTCACGGATTGAAAAGGAGCACCAAGTATTACAAGACCAACTTCAAGAAGTGTATGAAAATTATGAGCAGATAAAACTTAAGGGCTTAGAAGAGACCAGGGACCTGGAAGAGAAGTTGAAAAGGCACTTAGAAGAAAACAAGATCTCAAAGACGGAATTAGATTGGTTCCTTCAAGATTTGGAAAGAGAAATTAAAAAATGGCAACAGGAAAAAAAAGAAATCCAAGAAAGACTAAAATCACTGAAGAAGAAAATTAAAAAGGTTTCAAATGCCAGTGAAATGTATACCCAGAAAAATGATGGAAAGGAAAAGGAACATGAATTACATCTGGATCAGTCCCTTGAAATCAGCAACACACTTACAAATGAGAAAATGAAAATAGAAGAGTATATAAAGAAAGGGAAAGAGGATTATGAAGAGAGTCATCAGAGAGCTGTGGCTGCAGAGGTATCCGTACTTGAAAACTGGAAGGAGAGTGAAGTGTATAAGCTACAGATCATGGAGTCACAAGCAGAAGCCTTTCTGAAGAAGCTGGGGCTGATTAGCCGTGATCCTGCAGCATATCCTGACATGGAGTCTGATATACGTTCATGGGAATTGTTTCTTTCTAATGTTACAAAAGAAATTGAGAAAGCAAAGTCTCAGTTTGAAGAACAAATTAAGGCAATTAAAAATGGTTCTCGGCTCAGTGAACTTTCTAAAGTGCAGATTTCTGAGCTTTCATTTCCTGCCTGTAACACGGTTCATCCCGAGTTACTCCCTGAGTCTTCAGGCGACGATGGCCAAGGGCTTGTGACTTCTGCAAGCGACGTGACTGGAAACCACGCAGCACTTCACAGGGATCCTAGTGTGTTCTCTGCTGGTGATTCCCCAGGGGAGGCTCCTTCTGCGCTGTTGCCAGGGCCACCCCCTGGTCAGCCTGAAGCCACTCAGCTGACAGGGCCAAAACGGGCTGGCCAGGCAGCTCTGTCAGAACGAAGCCCTGTGGCTGATCGGAAGCAGCCTGTTCCTCCAGGACGTGCTGCGCGTTCAAGCCAGTCTCCAAAAAAGCCGTTCAATAGTATTATTGAGCACCTGTCAGTGGTATTCCCATGTTACAACAGCACTGAGCTTGCTGGTTTTATTAAAAAAGTGCGAAGCAAAAACAAGAACTCACTCTCAGGATTGAGTATTGATGAAATTGTCCAAAGAGTGACAGAACACATTCTAGATGAACAGAAAAAGAAAAAGCCAAACCCAGGAAAGGACAAGAGGACTTATGAGCCCAGCTCTGCCACCCCCGTGACCAGGTCCTCCCAGGGCTCACCCTCGGTGGTTGTTGCACCATCACCCAAAACCAAGGGGCAGAAAGCAGAAGATGTCCCTGTGAGGATTGCACTGGGTGCAAGTTCCTGTGAAATATGCCACGAGGTGTTCAAATCAAAAAACGTGCGTGTGCTCAAATGTGGGCACAAGTATCACAAAGGGTGCTTTAAGCAGTGGCTTAAAGGGCAGAGCGCTTGCCCGGCCTGCCAGGGTCGTGATCTCCTGACAGAAGAGTCACCTTCTGGAAGAGGCTGGCCCAGTCAGAATCAGGAGCTGCCTTCCTGCTCTTCTAGGTAGTCACACTTCACTAAAGTGTCATCCACCAGTGTGTTGAATCCGAAGAATGACAATTTTCTACCACTGGTGTAAAAAACAAACATTTGAAGACCCTTGTGCATTGTGTGTCACAAAGCTAAATACATGGAAATCGTTAATATCGCTGATATTAAGTAATTTCCCCACTCTGAGTGAATACTTTGATGATTGCCAACAGTGGCTAATAAAATGACGGCTACCACACTCATGGGTCACTGGGGCTGCGCAGGGCTCTTTGAGGTGGGTGGCTTCTTTTGGAAAGTACTATGAACGTCTCGAAGCAGTATTCTAGTGATAAGAATTCTTAACATAGCCAAGCGCCCCACGTTTGTTCCCCACGTTTGTTCCCCTTTTCTGTTTGAAAAACCTGTTCTGGTAGCTCCACAAGAGAGATGATACTGACTTTTTAAATTTTTTACAAGAGTCTGTATTCCTGATATGCCTATATTTTTCCTCAAAGATTCTGCATTTTAAGGATGGGCATAAGCAAACTATATTTTAATAATTTATAGTTAATGTTAAAATATTGGCTGATTTAGACCAAAAGATTCAAATCTCCTCTTTGTGAAATCCCATCTGCATTTGATTTTTTATTATTTTATGTTCCCCCGTTAGATTGTTTTAAGTGTTTGCTTTTCATCTTTTATAGATGTAATCTGATTTTCAAAAATCATTAACACTTTTTAATTAGTATCGACTAAGACTTTTTCCCCCTGGAATCGAGGCTGTGTGTCCGTCATCCCAGCCCCCGGTTGGAGCCTGCTCTTTGAACTCCGCTGCCTTCCTTAGCAGCTTCTGTCCTCTTCTGTGAGTCAGTCAGCGAGTGCTTGGGATCCGCATCCAGCCGTGCTGAGCACACAACAGGCTGTGTGTGGAAATGGCCACCACCATTCTCCTTCCCCACCCCACCACAAAAAGAGAAGCTGTGTCTTTAGACAACCCTGAGGTATCTGTGTTACAATCGTTCTGTGTTTGATATTTGTGTAAAGTATGCATGCAGTCTTGTACTGTGACCTAAGAACAAAACTGTAACTGCATTAGAAACCATGAAAAAATTAGATATTGTTTTGTGACTTTTAGACAGTGGTAAATATAGAACCATGAATTCTGGTCACATTCCATTTCTCTCCAACATGAAGGATCAAAAAATGTTTTTCAATGTGTTCTTTGTTCCACTGGAAACTTAGAGTCATGAGTTTATGAGCTGATTTGGTCACCTTCCTCTGCCTTTGTTCACTGTGAGTTCTGATGTCTTAGTGACTTAGTTCTTAGAAGCTCACGCCTTAGTTTGAAACAGATTCTCCACGGTGGTCCCCAAAACACTGTCTGCATATCCATAAGAATTGAGCGCTATGGGTGTTAACGTGCATGAGGATCAGTTTGCAGCAGCAAGTACAAAAGGAGAAGAGGAACATCCGTTGAATGAGTGTGTTTTGTACATAACTTCAGATACTTGTGAACATGCCTTATATTTGTCCAACAACTGTCAGAATAAAGAACATTCTAAAATG	0.579574	0	0	0	0	0	0	0	0	0	0	0	0
TALONT000255713	ENSG00000011405	PIK3C2A	TALONT000255713	coding	AGCTTTCGGCGGCGGCTGAGCCAGCTGAGGGGAAAAATGGCTCGGACTGTGGCGGCTTCGGCGGCTCAGGTTGTGGTAGAGGCGGAGGCTCAGGCAGCTTGAGGATTCGACTACATATATAAAGCAGTGCTGTACATGAGAAATATGTGAGCCAAAAATGGGAGTCACATAGGCCTTGCTATTTTGGAAGCTACAAGAAAAAAATAGAGGAAGGAAGGTTTGGTCTTTTTAGTGGACATGGCTCAGATATCTAGCAACAGCGGATTTAAAGAATGTCCATCTTCACATCCGGAACCAACAAGAGCAAAAGATGTGGACAAAGAAGAAGCATTACAGATGGAAGCAGAGGCTTTAGCAAAACTGCAAAAGGATAGACAAGTGACTGACAATCAGAGAGGCTTTGAGTTGTCAAGCAGCACCAGAAAAAAAGCACAGGTTTATAACAAGCAGGATTATGATCTCATGGTGTTTCCTGAATCAGATTCCCAAAAAAGAGCATTAGATATTGATGTAGAAAAGCTCACCCAAGCTGAACTTGAGAAACTATTGCTGGATGACAGTTTCGAGACTAAAAAAACACCTGTATTACCAGTTACTCCTATTCTGAGCCCTTCCTTTTCAGCACAGCTCTATTTTAGACCTACTATTCAGAGAGGACAGTGGCCACCTGGATTACCTGGGCCTTCCACTTATGCTTTACCTTCTATTTATCCTTCTACTTACAGTAAACAGGCTGCATTCCAAAATGGCTTCAATCCAAGAATGCCCACTTTTCCATCTACAGAACCTATATATTTAAGTCTTCCGGGACAATCTCCATATTTCTCATATCCTTTGACACCTGCCACACCCTTTCATCCACAAGGAAGCTTACCTATCTATCGTCCAGTAGTCAGTACTGACATGGCAAAACTATTTGACAAAATAGCTAGTACATCAGAATTTTTAAAAAATGGGAAAGCAAGGACTGATTTGGAGATAACAGATTCAAAAGTCAGCAATCTACAGGTATCTCCAAAGTCTGAGGATATCAGTAAATTTGACTGGTTAGACTTGGATCCTCTAAGTAAGCCTAAGGTGGATAATGTGGAGGTATTAGACCATGAGGAAGAGAAAAATGTTTCAAGTTTGCTAGCAAAGGATCCTTGGGATGCTGTTCTTCTTGAAGAGAGATCGACAGCAAATTGTCATCTTGAAAGAAAGGTGAATGGAAAATCCCTTTCTGTGGCAACTGTTACAAGAAGCCAGTCTTTAAATATTCGAACAACTCAGCTTGCAAAAGCCCAGGGCCATATATCTCAGAAAGACCCAAATGGGACCAGTAGTTTGCCAACTGGAAGTTCTCTTCTTCAAGAAGTTGAAGTACAGAATGAGGAGATGGCAGCTTTTTGTCGATCCATTACAAAATTGAAGACCAAATTTCCATATACCAATCACCGCACAAACCCAGGCTATTTGTTAAGTCCAGTCACAGCACAAAGAAACATATGCGGAGAAAATGCTAGTGTGAAGGTCTCCATTGACATTGAAGGATTTCAGCTACCAGTTACTTTTACGTGTGATGTGAGTTCTACTGTAGAAATCATTATAATGCAAGCCCTTTGCTGGGTACATGATGACTTGAATCAAGTAGATGTTGGCAGCTATGTTCTAAAAGTTTGTGGTCAAGAGGAAGTGCTGCAGAATAATCATTGCCTTGGAAGTCATGAGCATATTCAAAACTGTCGAAAATGGGACACAGAAATTAGACTACAACTCTTGACCTTCAGTGCAATGTGTCAAAATCTGGCCCGAACAGCAGAAGATGATGAAACACCCGTGGATTTAAACAAACACCTGTATCAAATAGAAAAACCTTGCAAAGAAGCCATGACGAGACACCCTGTTGAAGAACTCTTAGATTCTTATCACAACCAAGTAGAACTGGCTCTTCAAATTGAAAACCAACACCGAGCAGTAGATCAAGTAATTAAAGCTGTAAGAAAAATCTGTAGTGCTTTAGATGGTGTCGAGACTCTTGCCATTACAGAATCAGTAAAGAAGCTAAAGAGAGCAGTTAATCTTCCAAGGAGTAAAACTGCTGATGTGACTTCTTTGTTTGGAGGAGAAGACACTAGCAGGAGTTCAACTAGGGGCTCACTTAATCCTGAAAATCCTGTTCAAGTAAGCATAAACCAATTAACTGCAGCAATTTATGATCTTCTCAGACTCCATGCAAATTCTGGTAGGAGTCCTACAGACTGTGCCCAAAGTAGCAAGAGTGTCAAGGAAGCATGGACTACAACAGAGCAGCTCCAGTTTACTATTTTTGCTGCTCATGGAATTTCAAGTAATTGGGTATCAAATTATGAAAAATACTACTTGATATGTTCACTGTCTCACAATGGAAAGGATCTTTTTAAACCTATTCAATCAAAGAAGGTTGGCACTTACAAGAATTTCTTCTATCTTATTAAATGGGATGAACTAATCATTTTTCCTATCCAGATATCACAATTGCCATTAGAATCAGTTCTTCACCTTACTCTTTTTGGAATTTTAAATCAGAGCAGTGGAAGTTCCCCTGATTCTAATAAGCAGAGAAAGGGACCAGAAGCTTTGGGCAAAGTTTCTTTACCTCTTTTTGACTTTAAACGGTTTTTAACATGTGGAACTAAACTTCTATATCTTTGGACTTCATCACATACAAATTCTGTTCCTGGAACAGTTACCAAAAAAGGATATGTCATGGAAAGAATAGTGCTACAGGTTGATTTTCCTTCTCCTGCATTTGATATTATTTATACAACTCCTCAAGTTGACAGAAGCATTATACAGCAACATAACTTAGAAACACTAGAGAATGATATAAAAGGGAAACTTCTTGATATTCTTCATAAAGACTCATCACTTGGACTTTCTAAAGAAGATAAAGCTTTTTTATGGGAGAAACGTTATTATTGCTTCAAACACCCAAATTGTCTTCCTAAAATATTAGCAAGCGCCCCAAACTGGAAATGGGTTAATCTTGCCAAAACTTACTCATTGCTTCACCAGTGGCCTGCATTGTACCCACTAATTGCATTGGAACTTCTTGATTCAAAATTTGCTGATCAGGAAGTAAGATCCCTAGCTGTGACCTGGATTGAGGCCATTAGTGATGATGAGCTAACAGATCTTCTTCCACAGTTTGTACAAGCTTTGAAATATGAAATTTACTTGAATAGTTCATTAGTGCAATTCCTTTTGTCCAGGGCATTGGGAAATATCCAGATAGCACACAATTTATATTGGCTTCTCAAAGATGCCCTGCATGATGTACAGTTTAGTACCCGATACGAACATGTTTTGGGTGCTCTCCTGTCAGTAGGAGGAAAACGACTTAGAGAAGAACTTCTAAAACAGACGAAACTTGTACAGCTTTTAGGAGGAGTAGCAGAAAAAGTAAGGCAGGCTAGTGGATCAGCCAGACAGGTTGTTCTCCAAAGAAGTATGGAACGAGTACAGTCCTTTTTTCAGAAAAATAAATGCCGTCTCCCTCTCAAGCCAAGTCTAGTGGCAAAAGAATTAAATATTAAGTCGTGTTCCTTCTTCAGTTCTAATGCTGTCCCCCTAAAAGTCACAATGGTGAATGCTGACCCTATGGGAGAAGAAATTAATGTCATGTTTAAGGTTGGTGAAGATCTTCGGCAAGATATGTTAGCTTTACAGATGATAAAGATTATGGATAAGATCTGGCTTAAAGAAGGACTAGATCTGAGGATGGTAATTTTCAAATGTCTCTCAACTGGCAGAGATCGAGGCATGGTGGAGCTGGTTCCTGCTTCCGATACCCTCAGGAAAATCCAAGTGGAATATGGTGTGACAGGATCCTTTAAAGATAAACCACTTGCAGAGTGGCTAAGGAAATACAATCCCTCTGAAGAAGAATATGAAAAGGCTTCAGAGAACTTTATCTATTCCTGTGCTGGATGCTGTGTAGCCACCTATGTTTTAGGCATCTGTGATCGACACAATGACAATATAATGCTTCGAAGCACGGGACACATGTTTCACATTGACTTTGGAAAGTTTTTGGGACATGCACAGATGTTTGGCAGCTTCAAAAGGGATCGGGCTCCTTTTGTGCTGACCTCTGATATGGCATATGTCATTAATGGGGGTGAAAAGCCCACCATTCGTTTTCAGTTGTTTGTGGACCTCTGCTGTCAGGCCTACAACTTGATAAGAAAGCAGACAAACCTTTTTCTTAACCTCCTTTCACTGATGATTCCTTCAGGGTTACCAGAACTTACAAGTATTCAAGATTTGAAATACGTTAGAGATGCACTTCAACCCCAAACTACAGACGCAGAAGCTACAATTTTCTTTACTAGGCTTATTGAATCAAGTTTGGGAAGCATTGCCACAAAGTTTAACTTCTTCATTCACAACCTTGCTCAGCTTCGTTTTTCTGGTCTTCCTTCTAATGATGAGCCCATCCTTTCATTTTCACCTAAAACATACTCCTTTAGACAAGATGGTCGAATCAAGGAAGTCTCTGTTTTTACATATCATAAGAAATACAACCCAGATAAACATTATATTTATGTAGTCCGAATTTTGAGGGAAGGACAGATTGAACCATCATTTGTCTTCCGAACATTTGACGAATTTCAGGAACTTCACAATAAGCTCAGTATTATTTTTCCACTTTGGAAGTTACCAGGCTTTCCTAATAGGATGGTTCTAGGAAGAACACACATAAAAGATGTAGCAGCCAAAAGGAAAATTGAGTTAAACAGTTACTTACAGAGTTTGATGAATGCTTCAACGGATGTAGCAGAGTGTGATCTTGTTTGTACTTTCTTCCACCCTTTACTTCGTGATGAGAAAGCTGAAGGGATAGCTAGGTCTGCAGATGCAGGTTCCTTCAGTCCTACTCCAGGCCAAATAGGAGGAGCTGTGAAATTATCCATCTCTTACCGAAATGGTACTCTTTTCATCATGGTGATGCATATCAAAGATCTTGTTACTGAAGATGGAGCTGACCCAAATCCATATGTCAAAACATACCTACTTCCAGATAACCACAAAACATCCAAACGTAAAACCAAAATTTCACGAAAAACGAGGAATCCGACATTCAATGAAATGCTTGTATACAGTGGATATAGCAAAGAAACCCTAAGACAGCGAGAACTTCAACTAAGTGTACTCAGTGCAGAATCTCTGCGGGAGAATTTTTTCTTGGGTGGAGTAACCCTGCCTTTGAAAGATTTCAACTTGAGCAAAGAGACGGTTAAATGGTATCAGCTGACTGCGGCAACATACTTGTAAACTAGTGAATGTTTGAGCTTTGGAAGCATGAACAGTTATAAACGTGCATGCATACATGCACACACACACAGACACACACACACACACTTGTTAATTTTGTATAGTATTTTTATACTTGGACAGAACTTATAAAGTTAAATATACTTGCTGCATTTCAACACATCTGTTGGACCAACAGTCACATAACTAACCTTTTTGAATTTTTGGAAGCCATTGCTGTTTTAAAGTCATTATGTAGAATGCTACAAACCCTAAACTTAATATATACTAATTCCTGAAAAAGACTTTGAGACAGTACTATGTCAGTTCAGCCACCTATTTTGCATTGTTTTCTATAAGGAGGCAAAGCATATGTGTTTTCCTGTTATGCACCTTTTATAGCCTTTACCACTGTGTAATGTTCACAAACACCAAAGTAAAGGAAAAATGCAGGATGTTACCGTAAAATCCAGCTGCTATTCATGGAGCTGAAAAACAAAGCACAAATAATAGATAGCTAAGTTAAGAACTACTAAGTAGTTTATAGAAGTAGGGAAAAACGTAATACTGCTTTTTATTCATGTCTTTAAAGCCTTTTTCAGAATAAGTGCCAATCACTGATGTTGTAAATAATGGTGCCTTAACTTTATATGCTTCCCTGGCACTTCGTTTCTGATTTTTTTCCTGATTTGATAAATAATTAGTACATAGTTTTCACTCACTTGCAGCTTACTAAAGACAAGAAATTATGTACATGTACTAATGTTTTTCCCACAAAAAAATCCTTTACTTCTGATGTATGAATTAGTTATCTAAATAGTTAAGCCTAATACCTGAATAAGACTCACCAATGTGATTGTACAATAAATTCTATCATTCCATTAAAATCCTACATTTATTCCCAGGAATGGTAATTTCACCTCCCTACATCTATACTCCACTCCCTCAGTAAATAAGTGAAAATTGTTAACCCATGTGCCCATTCCTGAGTAGGGCAGACTCTTCACAAGAGGCCCATGACAAGAATTCTAGGGTCCAGATTGAACTTTAATATAGACCTTTGTCTGTGTAGACCAGTTTGTCTTGTAAACTGTCTTACTTATGTGTGTAAACATTTTACATTCACATGAAAAGTTATTTTCCTTTATATAATTGGATTCAGAATCATAAGGGACAGGACTGAAATTATTCTACAGTAACCAGTAAGAATAAGATTCGGCCGGGCACGGTGGCTCCTGCCTGTAATCCCAACACTTTGGGAGGCCAAGGTGGGCGGATCACCTGAGGTCAGGAGTTTGAGACCAGCCTGGCCAACATGGTGAAACCCCGTCTCTACACAAAAATTAGCCAGGCGTGGTAGCGGGCATCTGTAATCCCAGCTACTTGGGGGGCTGAGGCAGGAGAATCGCTTGAACCCAGGAGGCGGAGGTTGCAGTGAGCCGAGATCACGCCACTGCACTCCCGCCTGGGTGACAAGAGCAAAACTCCATCTTAAAAAAAAAGAAAAAAAGAGTAAGATTCATTTTTATTAGTTACTCAACTTCAGACACAATTTTGTTAATTTGGATATATACATATATATAATAAGAACTCATGGTTAGAATAGAAATACAGATACTTTAAAAATGGTAATAGAAATTGTACCAATCAGGTTGCTGTGAGAAAACTGACAAAATATGCAATAAAGAATACCAAGAGAGAAAGGACAATCGCCAATTCAGTTTCCCAGAACAGAATTTTTATGAACTGCACAAATGTTTAATGTAAATGGTGATACCTACAGGGAAGAAATAGAAGAGTTGATAATATATCACTGGGACGGGGTGGGGGAAAGACTTGAAATTTTTGGTGCCTAACACTAATGGTCCATATGTAGTTAAACCCATGAGTATGGTATATGAATGTCTTTTTTAAATGTTAAAATGTGTTGTCTATTTAATGTTAATTAAAATGCAGATCAAAGCACCACCATTTGCTTTTTCCACAGATCATTAACATTTCCTTAAAGTATGTAAGTACCTTTGCAAATGCAAATGTACTAGTAATTTTCACTTAAGCTTTTGAGACCGAATTCCATTCCACCAGTTATCACTTAGCCACTGTAATTTAAAAACAAACAAACAAACAAAAACTGTCTTGGTAGAGGTCGTTAATTAGACTCAACATGTACTGCCTTTTTGCAGTCTATTATGACAGTGTCTTTTAGCACAAATAATAGAGCTAAAAAATGTCCTGTCACTTCCATTATAAGAAATCTGGATTCATATCTAAGTGTATATTATAATACTGTACAGTTAAGAGTTCAGAACAAGTGGTAATGTTTTCTCTTAATTTAACTCATTTTGTGCCTTCTTTACTCATTCAAACACACATACATTTTACATATAGTTTATTTCTTTATGAAATGCTAATCTTCAGCCCGTACCAAAAAGTAGAGTGGAGCCTCTTTGCACTACTACTATCAATAAATTTTAAATCAGTTGGATTTTTAAGCATTTTTTAAAAGCTGACATTAAAGTAAATCTAAAAAAAGTTTAACAAACTGGCCAAGACACTAATTTTTATGTATAATCACAATATTTTATACTCACCTTTATTGACTAAAAATAATTATGCTACATGTTGTCCTGCATCAGAAGAATTATTTCTTCTTGCCAGTGTTTTGGGATTTGAAGATAATGGTTCACTCAAAGAACCTATTATTTTCTCTACTGAGGAACCCAATGTAGAACTTGCACTGATATTTTTATTACTGCCTTTATATGAATCTATAGGTATCTAAATGTTAAGGCATGTATGATCTTTGATCATTTCTTTTTTCAAATTAAAGTTGTATAAAAGTTTCAATATCTTGCCTTAAATTAGTTGCCTATTCTTTCTAGGATTCAAATATTGTGACATTTAAAAAAGAAAACATTCACTTTTGAAACTTAGACTTCAGATCAAAAAGGACTGAACCCCCACTATCATAATCCATACATTCATTTCCATGTTGTTTGACTAGCAGTGCATATATGAATGAATATGGTAATTAATCTTACCTATAAGAACCAAATACTTTAATTATATTAAGATAGTGAATAAAGATGTATAATATTTTTATTAATACCTTGAATATATTCAGTGGATTGAATGTGACTTCATAACTGTACTACGATTGTATTAAAATATTTCTGGAATAAAA	0.514652	2.60659	2.99804	2.30254	2.91652	3.15016	2.27345	6.02851	3.83792	3.54785	7.93151	8.23959	6.27761
TALONT000255714	ENSG00000234420	ZNF37BP	TALONT000255714	coding	GGGCTCCCGGCATCTCCCTGCTTCGGGGCAGAGGATGCCGGGGGTGAAGGATGCCCGGAGGCCTCGGCAGGACCGTGCGGAAACGGGCCTTCTGCCCAAAAGATGCTGCTTCTCTCCTTATTCTTTCCCCTCAGAATCTCGCTGTCTCCTTCCAACCACCTGTGGTCGGCATCCCCGCGTTGTCACTGCGACGCAGAGGTCGCAGCTTCATGGCCTGATGCCTTCAGGAAGTATTTTGAAGTCATCGTGGCTGTGGATTGGGGGATTTCTTGTTTCCACTGACCTGTGAGGCCGCGCACGTGGAGGGAGGCACCCCGGGTCCTCCGGCACTGTCCGGCCTCGCCTGTGTCCCTAGTAGCAGTGGGCATTTCCAGACGGTGCAGCTTGTGGCTAAAGTGACAGGAAGATGTAGGAGCTTTCAGTCTTGGATGAGGATTCGAACTGAAGGGCTTAGGCCCAGCTGTCTTGGAGCAAAACATCTGTTGTGGGACTCCCACAGGCTGGGTGATGGTGGGAGATTTGTGCCCATTCAGATGTGGCGGCAGAGGAGGGCAAGGCCGAAGGAGCAGACAGCACCGCTTCTTGGGGAGTTGTGAAGGCATCATGCGGAGGGCCGAGCTTAGCAGCCAAGTGGAGGACAGCACCCTCCATGCCTGGATTCGTTACTCGCTCGTTCTCGATGTTGAGCTGCTGGCATATTGCAGCACAACTAGAGATGTACGGATGCCCCCATCTTGATCTTACAGAATCAGAGGTGCAGCCGCAAGAAAGAGTCAAGAACAGACACTGAGTCGCTTGAGGACTCAGGCAGGTGTTTGCTGCATTGACAACAGACTACACCCTCTCGGTTTTCTCTGCTCTGCCAACACTAGTGGAATATGATCACATCCCAGGGATCAGTGTCATTTAGGGATGTGACTATGGGCTTCACTCAAGAGGAGTGGCATCATCTGGACCCTGCTCAGAGGACCCTGTAGAGGAATGTGATGCTGGAGAACTACAGCCACCTTGTCTCAGTAGGGTATTGCATTCCTAAACCAGAAGTGATCCTCAAATTGGAGACAGGCAAGGAGCCATGGATATTAGAGGAAAAATTTCGAAGCCAGAGTCATCTGGAATTAATTAATACCAGTAGAAACTATTCAAGAATGAAGTTCAATGAGTTTAACAAAGGTGGAAAATGTTTCTGTGATGAAAGCATGAAATAATTCATTTTGAAGAGGAACCTTCTGAATATAATAACAATGGGAACAGCTTCTGGCTGAATGAAGACCTCATTTGGCATCAGAAGATTAAAAATTGGGAGCAACCTTTTGAATACAATGAATGTGGGAAAGCTTTCCCTGAGAATTCACTCTTCCTTGTACATAAGAGAGCTTACACAGGACAGAAAACATGCAAATATACTGAACATGGGAAAACCTGTTATATGTCATTTTTTATTACTCATCAGCAAACACATCCAAGAGAGAACCACTATGAATGTAATGAATGTGGAGAAAGTATCTTTGAGGAATCCATTCTCTTTGAACATCAGAATGTTTACCCATTCAGCCAGAATTTAAATCCCACTCTAATTCAGAGAACCCACTCAATTAGCAATATTATTGAATATAATGAATGTGGAACCTTTTTCAGTGAAAAATTAGCCCTTCATTTACAACAGAGAACACATCCAGGGGAAAAACCTTATGAATGTCATGAATGTGGAAAAACCTTCACCCAGAAGTCAGCCCACACAAGACATCAGAGAACACACACAGGGAAAACCCTATGAATGTCACGGATGTGGGAAGACCTTCTATAAGAATTCAGACCTCATTAGAAATCAAAGAATTCACACAGGGGAGAGACCTTACAGATGTCATGAATGGAGAAATCCTTCAGTGAAAAGTCATCCCTTACTCAAAATCAGAGAACACACGTGGGGAGAAATCATGAATGTCATGAATGTGGGAAAACCTCGTTTAAGTCAGTTCTAACTGTGCATCAGAAAACACACAGGGGAGAAGCCCTATGAATGCTATGCATGTGGCAACACCTTTCTCAGAAAATCCGACCTCATTAAACATCAGAGAATTCACACAGGAGAAAAACCTTATGAATGTAATGAATGTGGGAAGTCATTCTCCGAGAAGTCAACCCTTACTAAACATCTAAGAACACACAGATGGGAAATCTTATGCATGTATTCAATGTGGAAAATTTTTCTGCTGCTACTACAGTTTCACAGAACATCTGAGAAGACACACAGGGGAGAAACCTTTTGGATGTAATGAATGTGGGAAAACCTTCCATCAGAAGTTGGCCCTAATTGTTCACCAGAGAACTCATATAAGACAGAAACCCTATGGATGTAATGAATGTGGAAAATCATTCTGTGTGAAGTCAAAACTCATTGCACATCATAGAACATACACAGGGGAGAAACCCTATGAATG	0.0968829	0.821419	0.787155	0.785303	0.836692	0.953261	0.844835	1.88956	1.78355	1.562	2.47895	2.84415	2.01766
TALONT000255715	ENSG00000197045	GMFB	TALONT000255715	non_coding	GACTGGGCCAGGCGCCGGGGCAGGAAGGGAGGCGGCCGCCGTGCCATTCTTAAAGGCGCCCGAGTGTAGGCGACAGGCCGCTGACGGCCGGAAGGAAAATGAGTGAGTCTTTGGTTGTTTGTGATGTTGCCGAAGATTTAGTGGAAAAGCTGAGAAAGTTTCGTTTTCGCAAAGAAACGAACAACGCTGCTATTATAATGAAGATTGACAAGGATAAACGCCTGGTGGTACTGGATGAGGAGCTTGAGGTTTGTTCAATGAACTAAATACAATTTTATAGGCATTTCACCAGATGAACTTAAAGATGAACTACCTGAACGACAACCTCGACCTTCATTGTGTATAGTTATAAATATCAACATGATGATGGAAGAGTTTCATATCCTCTGTGCTTTATTTTCTCCAGTCCTGTTGGATGTAAGCCTGAACAACAGATGATGTATGCTGGAAGTAAGAATAAGCTAGTCCAGACAGCTGAACTAACCAAGGTATTTGAAATAAGAAATACCGAAGACCTAACTGAAGAATGGTTACGTGAGAAACTTGGATTTTTTCACTAATGTGAACTTCTGTGTTTCTAAAGTATTTATGTATTAACCTGACCATACTGGAATCAGACATAAATACTTATTTATGCCTAAAAATGCACTGTTACTTACAGTTTGTTTCCTGCAGTAAAGAAAAATTCTTCATTTGTGCAAAATTTGAACAAAGAGGAAATCATCTTCATAGTAATGAAACTTTGTAAAGTGTTTCCTTATATTGGTAATTGTTAGGTGGACTACTTTTCTCCAGGGACTTTTTGCACTCTTGTGACTAATTTCTATAACTTATGGTTCGGAATTTGTTACTATTTACAGACACCATTGGAAAGTGGATATATTAGATTGTGAGAGACAACAGTTGCCTCCTTTTGACAAATACTGGATATTAGCAGTTTATTTATGAAAATAGCGTATTATCACTTGTCAAATCATTGAAATTCATTTGGGGTCAAAGACTTGAGTGACCCAGTATTGAGCCATGAATAATTTAGTGTAACCTGTATTACAAGTACATTGATGAATTCTGTATCTTCTTTGGTTTCCTGTATCTTTTTAATCAAGTCTAGAAACTATGTTCATCAGTCACTCATTTTTAAGGTCGGGAGTTAGATTTTATGATAGAATTATGACTGTTAGCTTTTCTCCTTATAGCATCTTAGTCTTAGAAATTGGTGGGTTGTAATAATCAAGGGCTTCATTCCTTTTATGTCATTTCTAGACAGTTTTGAATCTAGGTTAATAACACTTTATTTATAAAGCACCTCAATGTCCTGTGAACACTAATTATTTTAAATGTGTTAATACTGTGCCTTTGATTTGTTAGCTTTAAAGTTAGTTTAAGACTTTTACACTGCCAGTATTCCACATTTGGTGAAATTAATACTTTTTTAAAGGGTCCAAATAAAATAATTTTCTAATGTGTATATCTGAAATTTGTAATAAAATCAACTTCATATTTTAAAAATTCCAACTATCTGCTTGCATTGGTGAATATATGGCAGTCGAGAGTTATAATTTTGGGTATACTTGTGGTTAGTTTTGTGCCATAGGAAAAAATTATCTTAAAACTTTGGCCATAGTTAATAACATTAACACTTCAATAGCAATCACATCTTATATCCTAAATGTCAGAAGATATTCTGAACTGGATGCCTGAATAGTTAACTAAACCAGTCTTGTTAGATGATGGTACTCTTGGCATAAAGCGAGGATTCTGATATTTGGCATACTTGTAAAAACAAATACATAAGTAACCATTGAACATTAATTTGATAATAGGTCTAGAGACTCTAAAAACTAACCAAACTTGGTGAGTGTATTCTTATATTAAGAATATCTTAGTCATCTCAAAACTAGCAAAATTTAAATTTTGGCATGTTTTCCATTCATATGTTCTTTGCATTTTATTTTTGAGGTTTCTGTGAGAAGTAAAGATAGTTGGAATTTTTGCGATATTGAATAGAACATCTTCTGTTCCCAACACTGTTTGGCTTCACTAATTTAGAAGTCAGGAAGCAATAGAAAGTTGGAGATGAGGAAGTGCTAGAGTAGGTGTTTGTTTTGGTTCTTGGAGGGAAAAGATTCTTTATTCCAATTTCCAGAGAGAAGAGAAAACTCACCCAGGAAGTTTAAAAATTCTTTAAACAGGTATTTTGATATTGGAGAATAACATGCATATAATTCTGTAGGAATGCACATGTAATCCAAGTGAGTGGAGAGTGTTTTTAATGTTTTTGAATGAAGGAAATGAGGTTTTGTTTCACCTGTTTTGCAGCAGTAAGAGAAACTAGTGCTGCAAGAATGTATTTTTTAATGAAGTTCCTTATTTTGTCTTGCATGTTTTAGTTTTGCTTATTTTTAAATTTGGAGGTCCTCCATAATGTCAGATAATATTGACCTGCCATACGTTAGCACTCTTAGTTCCGCTACTGTCTTTAACAGGAGCAAAGAGCTGTGATAAACCATGCTTTTTTGAGCTTGTCTGACTCCTAATTAATAACATGTTTTTGGCAAGACAACAGATTGAGGTTAGAGGATCAGTAGGACATTTTTATTCCATCTGTCCTATGGGGAAATTTACAAATCCCGTGCTCTAAAATGTTCTCAAACATTTATATAGATTTCCCTTTCATCTTACTAAATTTTGCATTGTTCTTTTCAAGTATGTTTCGTATTTACTGTCTTTTTTTCTGCCATTTCCCAAATAATAACTCCAGATTTCATAATTCCAGTTTTTACATTCCGTTATCTTTCTGGTACAACCATTCCCATTCAGCCTTAAATCTGAGTCCTTTTTAGCAGCAACTTTTTTCCTGGGATCCTCCTTCGTGGTCTTCTAAGTCAGTGTTAGTTTTGAAATTTTTGGCCCTGCATAAGTTCTGCATAGCATCTAATGTCAAAATAGAACCAACTGGTAATCACAGTATTATTTAGTGTGGTTTCCATGACAACAAAAATACATACGAAGAAAACTTCTCAGGTTACTATGCTGAAATTCCAAAATGTCTGAGTTTTGAATAGTGATCACTTTGTTCTGGTATTGACGCAATTATATTAGGAAAAAAGTTGGTTGACTGTTTTTGTTTAATTGACTTCTAAAATGTTCAAATTGTCTAGTTCTAAAAGTTTACTAAATGCCTAGTGCAGTTAAACATACTCTTGTTTAAGTGTGTGTTGCTAAATTTTTTACTGTCATTACTAAATAATCTGTGTGGCAAAATGTGTGTCAGCACTTTTCCCTCCTTTTTTATCTCCTATTTTCAGGAGTCAAATGTAGCCATAAACTGTATCCTTGTCTGACACTTTAGCTAAAAATTTCCAGTTAGGGGAGTTTATTGCCAAATTAAATTTGGCTGTTCCCCCCAACCCATATAGATATTAAGGAAGGTGTACTTAAAAAATGTTTGGACTGCTTTTAAAACCTGAGCAATGTCATTAATCCATATGTGGACTAGTGATGAATAGATATTTTCATAAGAGTTTAAATGCTGATATTTGGTGGAAGTAGAGAGTAACTCATATTCTATCAATTCAAGTATTCTTACTATGGTTGCTTTCCCTATTTGTTCAATAGACTGATAATACTGGAATTTATAGAGTTTGAGCCATTACAACTTTTGTGAGGATGTGTTTCAAACATTTCTGGACAAATCTTATTTTGTATTTCTGGAAGAATGTAGTAATCTTCTAGACCGCTTAAAACCAATGCTCCCAAGCTGAATATTCTTGAGAAATTTGTTTTTATTATGCCATTTGACATTTCAAATCAGTGCTCATATACAGTAAACTTGTGATAGAAATTGTATTTTATTGCTTTTTGGATTATAATTCATATAAATATAATTACTTGAATATTGTTTGAGATCATTAACATGCCAGGGCAGTTCCCACTGATTTAGATGGTCCAAGATAATCTCATTCAGGAGGCTTGAAACATTAATGGTTTAGTCTTGTGAATTTTAACAGTTCTCTGTCATCGTTTAACAAAACCAACAACTGACACAACTCCTTAAGCTGTGGTTTCAGTCTCTGCTAGTTCATATTGCATGTTTATTTTGGACAGTCTTTTGTTAAGCATGGTGCTTGTACTGGTTTAAATAAAATGTTAACATT	0.0811808	0	0	0	0	0.136562	0	0.219919	0	0.622167	0	0	0.700185
TALONT000255716	ENSG00000092439	TRPM7	TALONT000255716	coding	CAATGTGTATTTACAAGTGAAGGCAATTTCCAATATTGTATGGAAGTACCAGCGTTATCATTTTATTATGGCTTATCATGAGAAACCAGTTCTGCCTCCTCCACTTATCATTCTTAGCCATATAGTTTCTCTGTTTTGCTGCATATGTAAGAGAAGAAAGAAAGATAAGACTTCCGATGGACCAAAACTTTTCTTAACAGAAGAAGATCAAAAGAAACTTCATGATTTTGAAGAGCAGTGTGTTGAAATGTATTTCAATGAAAAAGATGACAAATTTCATTCTGGGAGTGAAGAGAGAATTCGTGTCACTTTTGAAAGAGTGGAACAGATGTGCATTCAGATTAAAGAAGTTGGAGATCGTGTCAACTACATAAAAAGATCATTACAATCATTAGATTCTCAAATTGGCCATTTGCAAGATCTTTCAGCCCTGACGGTAGATACATTAAAAACACTCACTGCCCAGAAAGCGTCGGAAGCTAGCAAAGTTCATAATGAAATCACACGAGAACTGAGCATTTCCAAACACTTGGCTCAAAACCTTATTGATGATGGTCCTGTAAGACCTTCTGTATGGAAAAAGCATGGTGTTGTAAATACACTTAGCTCCTCTCTTCCTCAAGGTGATCTTGAAAGTAATAATCCTTTTCATTGTAATATTTTAATGAAAGATGACAAAGATCCCCAGTGTAATATATTTGGTCAAGACTTACCTGCAGTACCCCAGAGAAAAGAATTTAATTTTCCAGAGGCTGGTTCCTCTTCTGGTGCCTTATTCCCAAGTGCTGTTTCCCCTCCAGAACTGCGACAGAGACTACATGGGGTAGAACTCTTAAAAATATTTAATAAAAATCAAAAATTAGGCAGTTCATCTACTAGCATACCACATCTGTCATCCCCACCAACCAAATTTTTTGTTAGTACACCATCTCAGCCAAGTTGCAAAAGCCACTTGGAAACTGGAACCAAAGATCAAGAAACTGTTTGCTCTAAAGCTACAGAAGGAGATAATACAGAATTTGGAGCATTTGTAGGACACAGAGATAGCATGGATTTACAGAGGTTTAAAGAAACATCAAACAAGATAAAAATACTATCCAATAACAATACTTCTGAAAACACTTTGAAACGAGTGAGTTCTCTTGCTGGATTTACTGACTGTCACAGAACTTCCATTCCTGTTCATTCAAAACAAGCAGAAAAAATCAGTAGAAGGCCATCTACCGAAGACACTCATGAAGTAGATTCCAAAGCAGCTTTAATACCGGATTGGTTACAAGATAGACCATCAAACAGAGAAATGCCATCTGAAGAAGGAACATTAAATGGTCTCACTTCTCCATTTAAGCCAGCTATGGATACAAATTACTATTATTCAGCTGTGGAAAGAAATAACTTGATGAGGTTATCACAGAGCATTCCATTTACACCTGTGCCTCCAAGAGGGGAGCCTGTCACAGTGTATCGTTTGGAAGAGAGTTCACCCAACATACTAAATAACAGCATGTCTTCTTGGTCACAACTAGGCCTCTGTGCCAAAATAGAGTTTTTAAGCAAAGAGGAGATGGGAGGAGGTTTACGAAGAGCTGTCAAAGTACAGTGTACCTGGTCAGAACATGATATCCTCAAATCAGGGCATCTTTATATTATCAAATCTTTTCTTCCAGAGGTGGTTAATACATGGTCAAGTATTTACAAAGAAGATACAGTTCTGCATCTCTGTCTGAGAGAAATTCAACAACAGAGAGCAGCACAAAAGCTTACGTTTGCCTTTAATCAAATGAAACCCAAATCCATACCATATTCTCCAAGGTTCCTTGAAGTTTTCCTGCTGTATTGCCATTCAGCAGGACAGTGGTTTGCTGTGGAAGAATGTATGACTGGAGAATTTAGAAAATACAACAATAATAATGGAGATGAGATTATTCCAACTAATACTCTGGAAGAGATCATGCTAGCCTTTAGCCACTGGACTTACGAATATACAAGAGGGGAGTTACTGGTACTTGATTTGCAAGGTGTTGGTGAAAATTTGACTGACCCATCTGTGATAAAAGCAGAAGAAAAGAGATCCTGTGATATGGTTTTTGGCCCAGCAAATCTAGGAGAAGATGCAATTAAAAACTTCAGAGCAAAACATCACTGTAATTCTTGCTGTAGAAAGCTTAAACTTCCAGATCTGAAGAGGAATGATTATACGCCTGATAAAATTATATTTCCTCAGGATGAGCCTTCAGATTTGAATCTTCAGCCTGGAAATTCCACCAAAGAATCAGAATCAACTAATTCTGTTCGTCTGATGTTATAATATTAATATTACTGAATCATTGGTTTTGCCTGCACCTCACAGAAATGTTACTGTGTCACTTTTCCCTCGGGAGGAAATTGTTTGGTAATATAGAAAGGTGTATGCAAGTTGAATTTGCTGACTCCAGCACAGTTAAAAGGTCAATATTCTTTTGACCTGATTAATCAGTCAGAAAGTCCCTATAGGATAGAGCTGGCAGCTGAGAAATTTTAAAGGTAATTGATAATTAGTATTTATAACTTTTTAAAGGGCTCTTTGTATAGCAGAGGATCTCATTTGACTTTGTTTTGATGAGGGTGATGCTCTCTCTTATGTGGTACAATACCATTAACCAAAGGTAGGTGTCCATGCAGATTTTATTGGCAGCTGTTTTATTGCCATTCAACTAGGGAAATGAAGAAATCACGCAGCCTTTTGGTTAAATGGCAGTCAAAATTTTCCTCAGTGTATTTAGTGTGTTCAGTGATGATATCACTGGTTCCCAACTAGATGCTTGTTGGCCACGGGAAGGGAAATGACTTGTTCTAATTCTAGGTTCACAGAGGTATGAGAAGCCTGAACTGAAGACCATTTTCAAGAGGGACGGTATTTATGAATCAGGGTTAGGCTCCATATTTAAAGATAGAGCCAGTTTTTTTTTTTAAATAGAACCCAAATTGTGTAAAAATGTTAATTGGGTTTTTTAAACATTGTTTTATCAAGTCACTGTTAAGTAGAAGAAAGCCATGGTAAACTGATACATAACCTAAATTATAAAAGCAGAAACCTAACTCACTCGTCAAGGGAAGTTACCTTTTGAGGAAAGTTAAAGTACTTTTTTCCCTATCTGTATCTATAGCAACAACCCAGAACTTACAAACTTCTCCAAAGATTTTATTGATTGTTATATCAAATCAGAATGTAAACATGAACTCTTGCATATATTTAAAATTGTGTTGGAACATTTGAACATGAATGCTGTTTGTGGTACTTAAGAAATTAATTCAGTTGGATTATCATTATGTGATACTGGCAGATTGCAGTGCAACCTTATGCCAATAAAATGTAATTTAACAGCCCCAGATATTGTTGAATATTCAACAATAACAAGAAAAGCTTTTCATCTAAGTTTTATGCTTTAATTTTTTTTCTTTTTTTTTCTTTTTCTTTTGTTTCCTTGGTACTAATTTTAATTTTTATTTGGAAGGGAGCAGTATAAAGCTTATTTGTATTTAGTAGTGTATCTCATAGATACAGACAAGGCAAGAGATGATAAGCTGTTTAAATAGTGTTTAATATTGATTGGGGGTGGGGAGAAAGAAAAAGTGTATTACTTAAAGATACTATATACGTTTTGTATATCATTAAATCTTTAAAAGAAATGAAATAAATTTATTGTTTACAGA	0.557966	0	0	0	0	0	0	0	0	0	0	0	0
TALONT000255717	ENSG00000011405	PIK3C2A	TALONT000255717	coding	GACGTGCTGCGCTTGGCTGGCTGTGGAGTCGGCCGAAGCTTTCGGCGGCGGCTGAGCCAGCTGAGGGGAAAAATGGCTCGGACTGTGGCGGCTTCGGCGGCTCAGGTTGTGGTAGAGGCGGAGGCTCAGGCAGCTTGAGAAAGACCCAAATGGGACCAGTAGTTTGCCAACTGGAAGTTCTCTTCTTCAAGAAGTTGAAGTACAGAATGAGGAGATGGCAGCTTTTTGTCGATCCATTACAAAATTGAAGACCAAATTTCCATATACCAATCACCGCACAAACCCAGGCTATTTGTTAAGTCCAGTCACAGCACAAAGAAACATATGCGGAGAAAATGCTAGTGTGAAGGTCTCCATTGACATTGAAGGATTTCAGCTACCAGTTACTTTTACGTGTGATGTGAGTTCTACTGTAGAAATCATTATAATGCAAGCCCTTTGCTGGGTACATGATGACTTGAATCAAGTAGATGTTGGCAGCTATGTTCTAAAAGTTTGTGGTCAAGAGGAAGTGCTGCAGAATAATCATTGCCTTGGAAGTCATGAGCATATTCAAAACTGTCGAAAATGGGACACAGAAATTAGACTACAACTCTTGACCTTCAGTGCAATGTGTCAAAATCTGGCCCGAACAGCAGAAGATGATGAAACACCCGTGGATTTAAACAAACACCTGTATCAAATAGAAAAACCTTGCAAAGAAGCCATGACGAGACACCCTGTTGAAGAACTCTTAGATTCTTATCACAACCAAGTAGAACTGGCTCTTCAAATTGAAAACCAACACCGAGCAGTAGATCAAGTAATTAAAGCTGTAAGAAAAATCTGTAGTGCTTTAGATGGTGTCGAGACTCTTGCCATTACAGAATCAGTAAAGAAGCTAAAGAGAGCAGTTAATCTTCCAAGGAGTAAAACTGCTGATGTGACTTCTTTGTTTGGAGGAGAAGACACTAGCAGGAGTTCAACTAGGGGCTCACTTAATCCTGAAAATCCTGTTCAAGTAAGCATAAACCAATTAACTGCAGCAATTTATGATCTTCTCAGACTCCATGCAAATTCTGGTAGGAGTCCTACAGACTGTGCCCAAAGTAGCAAGAGTGTCAAGGAAGCATGGACTACAACAGAGCAGCTCCAGTTTACTATTTTTGCTGCTCATGGAATTTCAAGTAATTGGGTATCAAATTATGAAAAATACTACTTGATATGTTCACTGTCTCACAATGGAAAGGATCTTTTTAAACCTATTCAATCAAAGAAGGTTGGCACTTACAAGAATTTCTTCTATCTTATTAAATGGGATGAACTAATCATTTTTCCTATCCAGATATCACAATTGCCATTAGAATCAGTTCTTCACCTTACTCTTTTTGGAATTTTAAATCAGAGCAGTGGAAGTTCCCCTGATTCTAATAAGCAGAGAAAGGGACCAGAAGCTTTGGGCAAAGTTTCTTTACCTCTTTTTGACTTTAAACGGTTTTTAACATGTGGAACTAAACTTCTATATCTTTGGACTTCATCACATACAAATTCTGTTCCTGGAACAGTTACCAAAAAAGGATATGTCATGGAAAGAATAGTGCTACAGGTTGATTTTCCTTCTCCTGCATTTGATATTATTTATACAACTCCTCAAGTTGACAGAAGCATTATACAGCAACATAACTTAGAAACACTAGAGAATGATATAAAAGGGAAACTTCTTGATATTCTTCATAAAGACTCATCACTTGGACTTTCTAAAGAAGATAAAGCTTTTTTATGGGAGAAACGTTATTATTGCTTCAAACACCCAAATTGTCTTCCTAAAATATTAGCAAGCGCCCCAAACTGGAAATGGGTTAATCTTGCCAAAACTTACTCATTGCTTCACCAGTGGCCTGCATTGTACCCACTAATTGCATTGGAACTTCTTGATTCAAAATTTGCTGATCAGGAAGTAAGATCCCTAGCTGTGACCTGGATTGAGGCCATTAGTGATGATGAGCTAACAGATCTTCTTCCACAGTTTGTACAAGCTTTGAAATATGAAATTTACTTGAATAGTTCATTAGTGCAATTCCTTTTGTCCAGGGCATTGGGAAATATCCAGATAGCACACAATTTATATTGGCTTCTCAAAGATGCCCTGCATGATGTACAGTTTAGTACCCGATACGAACATGTTTTGGGTGCTCTCCTGTCAGTAGGAGGAAAACGACTTAGAGAAGAACTTCTAAAACAGACGAAACTTGTACAGCTTTTAGGAGGAGTAGCAGAAAAAGTAAGGCAGGCTAGTGGATCAGCCAGACAGGTTGTTCTCCAAAGAAGTATGGAACGAGTACAGTCCTTTTTTCAGAAAAATAAATGCCGTCTCCCTCTCAAGCCAAGTCTAGTGGCAAAAGAATTAAATATTAAGTCGTGTTCCTTCTTCAGTTCTAATGCTGTCCCCCTAAAAGTCACAATGGTGAATGCTGACCCTATGGGAGAAGAAATTAATGTCATGTTTAAGGTTGGTGAAGATCTTCGGCAAGATATGTTAGCTTTACAGATGATAAAGATTATGGATAAGATCTGGCTTAAAGAAGGACTAGATCTGAGGATGGTAATTTTCAAATGTCTCTCAACTGGCAGAGATCGAGGCATGGTGGAGCTGGTTCCTGCTTCCGATACCCTCAGGAAAATCCAAGTGGAATATGGTGTGACAGGATCCTTTAAAGATAAACCACTTGCAGAGTGGCTAAGGAAATACAATCCCTCTGAAGAAGAATATGAAAAGGCTTCAGAGAACTTTATCTATTCCTGTGCTGGATGCTGTGTAGCCACCTATGTTTTAGGCATCTGTGATCGACACAATGACAATATAATGCTTCGAAGCACGGGACACATGTTTCACATTGACTTTGGAAAGTTTTTGGGACATGCACAGATGTTTGGCAGCTTCAAAAGGGATCGGGCTCCTTTTGTGCTGACCTCTGATATGGCATATGTCATTAATGGGGGTGAAAAGCCCACCATTCGTTTTCAGTTGTTTGTGGACCTCTGCTGTCAGGCCTACAACTTGATAAGAAAGCAGACAAACCTTTTTCTTAACCTCCTTTCACTGATGATTCCTTCAGGGTTACCAGAACTTACAAGTATTCAAGATTTGAAATACGTTAGAGATGCACTTCAACCCCAAACTACAGACGCAGAAGCTACAATTTTCTTTACTAGGCTTATTGAATCAAGTTTGGGAAGCATTGCCACAAAGTTTAACTTCTTCATTCACAACCTTGCTCAGCTTCGTTTTTCTGGTCTTCCTTCTAATGATGAGCCCATCCTTTCATTTTCACCTAAAACATACTCCTTTAGACAAGATGGTCGAATCAAGGAAGTCTCTGTTTTTACATATCATAAGAAATACAACCCAGATAAACATTATATTTATGTAGTCCGAATTTTGAGGGAAGGACAGATTGAACCATCATTTGTCTTCCGAACATTTGACGAATTTCAGGAACTTCACAATAAGCTCAGTATTATTTTTCCACTTTGGAAGTTACCAGGCTTTCCTAATAGGATGGTTCTAGGAAGAACACACATAAAAGATGTAGCAGCCAAAAGGAAAATTGAGTTAAACAGTTACTTACAGAGTTTGATGAATGCTTCAACGGATGTAGCAGAGTGTGATCTTGTTTGTACTTTCTTCCACCCTTTACTTCGTGATGAGAAAGCTGAAGGGATAGCTAGGTCTGCAGATGCAGGTTCCTTCAGTCCTACTCCAGGCCAAATAGGAGGAGCTGTGAAATTATCCATCTCTTACCGAAATGGTACTCTTTTCATCATGGTGATGCATATCAAAGATCTTGTTACTGAAGATGGAGCTGACCCAAATCCATATGTCAAAACATACCTACTTCCAGATAACCACAAAACATCCAAACGTAAAACCAAAATTTCACGAAAAACGAGGAATCCGACATTCAATGAAATGCTTGTATACAGTGGATATAGCAAAGAAACCCTAAGACAGCGAGAACTTCAACTAAGTGTACTCAGTGCAGAATCTCTGCGGGAGAATTTTTTCTTGGGTGGAGTAACCCTGCCTTTGAAAGATTTCAACTTGAGCAAAGAGACGGTTAAATGGTATCAGCTGACTGCGGCAACATACTTGTAAACTAGTGAATGTTTGAGCTTTGGAAGCATGAACAGTTATAAACGTGCATGCATACATGCACACACACACAGACACACACACACACACTTGTTAATTTTGTATAGTATTTTTATACTTGGACAGAACTTATAAAGTTAAATATACTTGCTGCATTTCAACACATCTGTTGGACCAACAGTCACATAACTAACCTTTTTGAATTTTTGGAAGCCATTGCTGTTTTAAAGTCATTATGTAGAATGCTACAAACCCTAAACTTAATATATACTAATTCCTGAAAAAGACTTTGAGACAGTACTATGTCAGTTCAGCCACCTATTTTGCATTGTTTTCTATAAGGAGGCAAAGCATATGTGTTTTCCTGTTATGCACCTTTTATAGCCTTTACCACTGTGTAATGTTCACAAACACCAAAGTAAAGGAAAAATGCAGGATGTTACCGTAAAATCCAGCTGCTATTCATGGAGCTGAAAAACAAAGCACAAATAATAGATAGCTAAGTTAAGAACTACTAAGTAGTTTATAGAAGTAGGGAAAAACGTAATACTGCTTTTTATTCATGTCTTTAAAGCCTTTTTCAGAATAAGTGCCAATCACTGATGTTGTAAATAATGGTGCCTTAACTTTATATGCTTCCCTGGCACTTCGTTTCTGATTTTTTTCCTGATTTGATAAATAATTAGTACATAGTTTTCACTCACTTGCAGCTTACTAAAGACAAGAAATTATGTACATGTACTAATGTTTTTCCCACAAAAAAATCCTTTACTTCTGATGTATGAATTAGTTATCTAAATAGTTAAGCCTAATACCTGAATAAGACTCACCAATGTGATTGTACAATAAATTCTATCATTCCATTAAAATCCTACATTTATTCCCAGGAATGGTAATTTCACCTCCCTACATCTATACTCCACTCCCTCAGTAAATAAGTGAAAATTGTTAACCCATGTGCCCATTCCTGAGTAGGGCAGACTCTTCACAAGAGGCCCATGACAAGAATTCTAGGGTCCAGATTGAACTTTAATATAGACCTTTGTCTGTGTAGACCAGTTTGTCTTGTAAACTGTCTTACTTATGTGTGTAAACATTTTACATTCACATGAAAAGTTATTTTCCTTTATATAATTGGATTCAGAATCATAAGGGACAGGACTGAAATTATTCTACAGTAACCAGTAAGAATAAGATTCGGCCGGGCACGGTGGCTCCTGCCTGTAATCCCAACACTTTGGGAGGCCAAGGTGGGCGGATCACCTGAGGTCAGGAGTTTGAGACCAGCCTGGCCAACATGGTGAAACCCCGTCTCTACACAAAAATTAGCCAGGCGTGGTAGCGGGCATCTGTAATCCCAGCTACTTGGGGGGCTGAGGCAGGAGAATCGCTTGAACCCAGGAGGCGGAGGTTGCAGTGAGCCGAGATCACGCCACTGCACTCCCGCCTGGGTGACAAGAGCAAAACTCCATCTTAAAAAAAAAGAAAAAAAGAGTAAGATTCATTTTTATTAGTTACTCAACTTCAGACACAATTTTGTTAATTTGGATATATACATATATATAATAAGAACTCATGGTTAGAATAGAAATACAGATACTTTAAAAATGGTAATAGAAATTGTACCAATCAGGTTGCTGTGAGAAAACTGACAAAATATGCAATAAAGAATACCAAGAGAGAAAGGACAATCGCCAATTCAGTTTCCCAGAACAGAATTTTTATGAACTGCACAAATGTTTAATGTAAATGGTGATACCTACAGGGAAGAAATAGAAGAGTTGATAATATATCACTGGGACGGGGTGGGGGAAAGACTTGAAATTTTTGGTGCCTAACACTAATGGTCCATATGTAGTTAAACCCATGAGTATGGTATATGAATGTCTTTTTTAAATGTTAAAATGTGTTGTCTATTTAATGTTAATTAAAATGCAGATCAAAGCACCACCATTTGCTTTTTCCACAGATCATTAACATTTCCTTAAAGTATGTAAGTACCTTTGCAAATGCAAATGTACTAGTAATTTTCACTTAAGCTTTTGAGACCGAATTCCATTCCACCAGTTATCACTTAGCCACTGTAATTTAAAAACAAACAAACAAACAAAAACTGTCTTGGTAGAGGTCGTTAATTAGACTCAACATGTACTGCCTTTTTGCAGTCTATTATGACAGTGTCTTTTAGCACAAATAATAGAGCTAAAAAATGTCCTGTCACTTCCATTATAAGAAATCTGGATTCATATCTAAGTGTATATTATAATACTGTACAGTTAAGAGTTCAGAACAAGTGGTAATGTTTTCTCTTAATTTAACTCATTTTGTGCCTTCTTTACTCATTCAAACACACATACATTTTACATATAGTTTATTTCTTTATGAAATGCTAATCTTCAGCCCGTACCAAAAAGTAGAGTGGAGCCTCTTTGCACTACTACTATCAATAAATTTTAAATCAGTTGGATTTTTAAGCATTTTTTAAAAGCTGACATTAAAGTAAATCTAAAAAAAGTTTAACAAACTGGCCAAGACACTAATTTTTATGTATAATCACAATATTTTATACTCACCTTTATTGACTAAAAATAATTATGCTACATGTTGTCCTGCATCAGAAGAATTATTTCTTCTTGCCAGTGTTTTGGGATTTGAAGATAATGGTTCACTCAAAGAACCTATTATTTTCTCTACTGAGGAACCCAATGTAGAACTTGCACTGATATTTTTATTACTGCCTTTATATGAATCTATAGGTATCTAAATGTTAAGGCATGTATGATCTTTGATCATTTCTTTTTTCAAATTAAAGTTGTATAAAAGTTTCAATATCTTGCCTTAAATTAGTTGCCTATTCTTTCTAGGATTCAAATATTGTGACATTTAAAAAAGAAAACATTCACTTTTGAAACTTAGACTTCAGATCAAAAAGGACTGAACCCCCACTATCATAATCCATACATTCATTTCCATGTTGTTTGACTAGCAGTGCATATATGAATGAATATGGTAATTAATCTTACCTATAAGAACCAAATACTTTAATTATATTAAGATAGTGAATAAAGATGTATAATATTTTTATTAATACCTTGAATATATTCAGTGGATTGAATGTGACTTCATAACTGTACTACGATTGTATTAAAATATTTCTGGAATAAAA	0.480677	0.034962	0	0.026594	0.138913	0.025391	0.081802	0	0.027957	0.073239	0	0	0
TALONT000255718	ENSG00000182670	TTC3	TALONT000255718	coding	TTACTTCTCTCAGTTTTTGGAGGAACATGGTCCCTTGGACATGAGTAACAAGATGTTCTCTGCAGAATATGAGTTTTTCCCAGAAGAAACTCGACAGATACTAGAAAAAGCAGGAGGTTTAAAACCTTTTCTCTTGGGATGCCCTCGTTTTGTTGTGATTGACAACTGTATTGCACTGAAGAAGGTTGCATCACGGCTCAAGAAAAAAAGGAAGAAGAAAAACATTAAAACAAAAGTAGAAGAAATTTCAAAAGCAGGGGAGTATGTACGAGTTAAACTACAACTGAATCCAGCTGCTAGGGAATTTAAACCAGATGTAAAGTCTAAACCAGTGTCAGATTCATCTTCAGCACCAGCTTTTGAAAATGTGAAACCCAAACCTGTGTCTGCAAATTCTCCCAAGCCAGCTTGTGAAGATGTGAAGGCCAAACCAGTATCCGACAATTCTTCTAGACAAGTTTCTGAGGATGGGCAACCCAAAGGGGTCTCTTCTAATTCTCCTAAACCAGGCTCTGAGGATGCAAATTACAAGCGAGTCTCCTGTAATTCCCCCAAACCGGTTCTTGAGGATGTGAAACCAACTTATTGGGCTCAATCCCATTTGGTCACAGGATACTGTACGTATCTTCCTTTCCAGAGATTTGATATCACCCAGACACCGCCAGCATACATAAACGTGTTACCAGGTTTGCCCCAGTACACCAGCATATATACACCCTTGGCCAGCCTTTCTCCTGAATATCAGCTACCAAGATCAGTACCAGTGGTGCCGTCTTTTGTAGCCAATGACAGAGCAGATAAAAATGCTGCTGCCTATTTTGAGGGTCATCATTTGAATGCTGAGAATGTTGCTGGTCACCAGATTGCCTCTGAAACACAGATCCTTGAGGGCTCTTTGGGAATATCTGTAAAGTCACACTGCAGCACAGGTGATGCTCATACAGTCCTGAGTGAGTCTAACAGAAATGATGAGCACTGTGGAAATTCTAACAACAAATGTGAAGTAATTCCAGAAAGCACCAGTGCAGTAACAAACATTCCACACGTGCAGATGGTTGCCATACAGGTATCTTGGAACATAATACACCAAGAAGTCAATACTGAGCCATATAATCCTTTTGAGGAACGACAAGGGGAAATTTCACGGATTGAAAAGGAGCACCAAGTATTACAAGACCAACTTCAAGAAGTGTATGAAAATTATGAGCAGATAAAACTTAAGGGCTTAGAAGAGACCAGGGACCTGGAAGAGAAGTTGAAAAGGCACTTAGAAGAAAACAAGATCTCAAAGACGGAATTAGATTGGTTCCTTCAAGATTTGGAAAGAGAAATTAAAAAATGGCAACAGGAAAAAAAAGAAATCCAAGAAAGACTAAAATCACTGAAGAAGAAAATTAAAAAGGTTTCAAATGCCAGTGAAATGTATACCCAGAAAAATGATGGAAAGGAAAAGGAACATGAATTACATCTGGATCAGTCCCTTGAAATCAGCAACACACTTACAAATGAGAAAATGAAAATAGAAGAGTATATAAAGAAAGGGAAAGAGGATTATGAAGAGAGTCATCAGAGAGCTGTGGCTGCAGAGGTATCCGTACTTGAAAACTGGAAGGAGAGTGAAGTGTATAAGCTACAGATCATGGAGTCACAAGCAGAAGCCTTTCTGAAGAAGCTGGGGCTGATTAGCCGTGATCCTGCAGCATATCCTGACATGGAGTCTGATATACGTTCATGGGAATTGTTTCTTTCTAATGTTACAAAAGAAATTGAGAAAGCAAAGTCTCAGTTTGAAGAACAAATTAAGGCAATTAAAAATGGTTCTCGGCTCAGTGAACTTTCTAAAGTGCAGATTTCTGAGCTTTCATTTCCTGCCTGTAACACGGTTCATCCCGAGTTACTCCCTGAGTCTTCAGGCGACGATGGCCAAGGGCTTGTGACTTCTGCAAGCGACGTGACTGGAAACCACGCAGCACTTCACAGGGATCCTAGTGTGTTCTCTGCTGGTGATTCCCCAGGGGAGGCTCCTTCTGCGCTGTTGCCAGGGCCACCCCCTGGTCAGCCTGAAGCCACTCAGCTGACAGGGCCAAAACGGGCTGGCCAGGCAGCTCTGTCAGAACGAAGCCCTGTGGCTGATCGGAAGCAGCCTGTTCCTCCAGGACGTGCTGCGCGTTCAAGCCAGTCTCCAAAAAAGCCGTTCAATAGTATTATTGAGCACCTGTCAGTGGTATTCCCATGTTACAACAGCACTGAGCTTGCTGGTTTTATTAAAAAAGTGCGAAGCAAAAACAAGAACTCACTCTCAGGATTGAGTATTGATGAAATTGTCCAAAGAGTGACAGAACACATTCTAGATGAACAGAAAAAGAAAAAGCCAAACCCAGGAAAGGACAAGAGGACTTATGAGCCCAGCTCTGCCACCCCCGTGACCAGGTCCTCCCAGGGCTCACCCTCGGTGGTTGTTGCACCATCACCCAAAACCAAGGGGCAGAAAGCAGAAGATGTCCCTGTGAGGATTGCACTGGGTGCAAGTTCCTGTGAAATATGCCACGAGGTGTTCAAATCAAAAAACGTGCGTGTGCTCAAATGTGGGCACAAGTATCACAAAGGGTGCTTTAAGCAGTGGCTTAAAGGGCAGAGCGCTTGCCCGGCCTGCCAGGGTCGTGATCTCCTGACAGAAGAGTCACCTTCTGGAAGAGGCTGGCCCAGTCAGAATCAGGAGCTGCCTTCCTGCTCTTCTAGGTAGTCACACTTCACTAAAGTGTCATCCACCAGTGTGTTGAATCCGAAGAATGACAATTTTCTACCACTGGTGTAAAAAACAAACATTTGAAGACCCTTGTGCATTGTGTGTCACAAAGCTAAATACATGGAAATCGTTAATATCGCTGATATTAAGTAATTTCCCCACTCTGAGTGAATACTTTGATGATTGCCAACAGTGGCTAATAAAATGACGGCTACCACACTCATGGGTCACTGGGGCTGCGCAGGGCTCTTTGAGGTGGGTGGCTTCTTTTGGAAAGTACTATGAACGTCTCGAAGCAGTATTCTAGTGATAAGAATTCTTAACATAGCCAAGCGCCCCACGTTTGTTCCCCACGTTTGTTCCCCTTTTCTGTTTGAAAAACCTGTTCTGGTAGCTCCACAAGAGAGATGATACTGACTTTTTAAATTTTTTACAAGAGTCTGTATTCCTGATATGCCTATATTTTTCCTCAAAGATTCTGCATTTTAAGGATGGGCATAAGCAAACTATATTTTAATAATTTATAGTTAATGTTAAAATATTGGCTGATTTAGACCAAAAGATTCAAATCTCCTCTTTGTGAAATCCCATCTGCATTTGATTTTTTATTATTTTATGTTCCCCCGTTAGATTGTTTTAAGTGTTTGCTTTTCATCTTTTATAGATGTAATCTGATTTTCAAAAATCATTAACACTTTTTAATTAGTATCGACTAAGACTTTTTCCCCCTGGAATCGAGGCTGTGTGTCCGTCATCCCAGCCCCCGGTTGGAGCCTGCTCTTTGAACTCCGCTGCCTTCCTTAGCAGCTTCTGTCCTCTTCTGTGAGTCAGTCAGCGAGTGCTTGGGATCCGCATCCAGCCGTGCTGAGCACACAACAGGCTGTGTGTGGAAATGGCCACCACCATTCTCCTTCCCCACCCCACCACAAAAAGAGAAGCTGTGTCTTTAGACAACCCTGAGGTATCTGTGTTACAATCGTTCTGTGTTTGATATTTGTGTAAAGTATGCATGCAGTCTTGTACTGTGACCTAAGAACAAAACTGTAACTGCATTAGAAACCATGAAAAAATTAGATATTGTTTTGTGACTTTTAGACAGTGGTAAATATAGAACCATGAATTCTGGTCACATTCCATTTCTCTCCAACATGAAGGATCAAAAAATGTTTTTCAATGTGTTCTTTGTTCCACTGGAAACTTAGAGTCATGAGTTTATGAGCTGATTTGGTCACCTTCCTCTGCCTTTGTTCACTGTGAGTTCTGATGTCTTAGTGACTTAGTTCTTAGAAGCTCACGCCTTAGTTTGAAACAGATTCTCCACGGTGGTCCCCAAAACACTGTCTGCATATCCATAAGAATTGAGCGCTATGGGTGTTAACGTGCATGAGGATCAGTTTGCAGCAGCAAGTACAAAAGGAGAAGAGGAACATCCGTTGAATGAGTGTGTTTTGTACATAACTTCAGATACTTGTGAACATGCCTTATATTTGTCCAACAACTGTCAGAATAAAGAACATTCTAAAATG	0.588235	0	0	0	0	0	0	0	0	0	0	0	0
TALONT000255719	ENSG00000234420	ZNF37BP	TALONT000255719	coding	GTGGCTCCAGGTTTGTTTTTCTCCGGTACAGCCTGGTAGGGAGGGCTCCCGGCATCTCCCTGCTTCGGGGCAGAGGATGCCGGGGGTAGAGTACGGGAGGGCTGGAGCGAGGGTGGACTGGAGGTGCCGCTTGTCCTGGAGGTGGGAGAGAGGGAGCGGCTTTGCCGCCTGGCCTGCGTCCTAATCCTGTCCTGGTTCTTCTGCTCCCGAAGGGAACGTAGGTCCCGCGCCTGTGATAAGTAAGGTTGGATTTTCTCTTCCCTGAGGTGAAGGATGCCCGGAGGCCTCGGCAGGACCGTGCGGAAACGGGCCTTCTGCCCAAAAGATGCTGCTTCTCTCCTTATTCTTTCCCCTCAGAATCTCGCTGTCTCCTTCCAACCACCTGTGGTCGGCATCCCCGCGTTGTCACTGCGACGCAGAGGCGAGCGAGGTGGCGGGAAGCACCCGCGGGGCGGGGAGGGACCCTGCGGGCGCGGACTCCACACCAAGCCTCTGCTCAGCGTCACCCCGCTTGCTGTGTCCTCGCAGGTCGCAGCTTCATGGCCTGATGCCTTCAGGAAGTATTTTGAAGTCATCGTGGCTGTGGATTGGGGGATTTCTTGTTTCCACTGACCTGTGAGGCCGCGCACGTGGAGGGAGGCACCCCGGGTCCTCCGGCACTGTCCGGCCTCGCCTGTGTCCCTAGTAGCAGTGGGCATTTCCAGACGGTGCAGCTTGTGGCTAAAGTGACAGGAAGATGTAGGAGCTTTCAGTCTTGGATGAGGATTCGAACTGAAGGGCTTAGGCCCAGCTGTCTTGGAGCAAAACATCTGTTGTGGGATGTGGCGGCAGAGGAGGGCAAGGCCGAAGGAGCAGACAGCACCGCTTCTTGGGGAGTTGTGAAGGCATCATGCGGAGGGCCGAGCTTAGCAGCCAAGTGGAGGACAGCACCCTCCATGCCTGGATTCGTTACTCGCTCGTTCTCGATGTTGAGCTGCTGGCATATTGCAGCACAACTAGAGATGTACGGATGCCCCCATCTTGATCTTACAGAATCAGAGGTGCAGCCGCGCTCTGCCAACACTAGTGGAATATGATCACATCCCAGGGATCAGTGTCATTTAGGGATGTGACTATGGGCTTCACTCAAGAGGAGTGGCATCATCTGGACCCTGCTCAGAGGACCCTGTAGAGGAATGTGATGCTGGAGAACTACAGCCACCTTGTCTCAGTAGGGTATTGCATTCCTAAACCAGAAGTGATCCTCAAATTGGAGACAGGCAAGGAGCCATGGATATTAGAGGAAAAATTTCGAAGCCAGAGTCATCTGGGTGAGTTAGTGCCAGATGGAATTTAAAGAATTAATTAATACCAGTAGAAACTATTCAAGAATGAAGTTCAATGAGTTTAACAAAGGTGGAAAATGTTTCTGTGATGAAAGCATGAAATAATTCATTTTGAAGAGGAACCTTCTGAATATAATAACAATGGGAACAGCTTCTGGCTGAATGAAGACCTCATTTGGCATCAGAAGATTAAAAATTGGGAGCAACCTTTTGAATACAATGAATGTGGGAAAGCTTTCCCTGAGAATTCACTCTTCCTTGTACATAAGAGAGCTTACACAGGACAGAAAACATGCAAATATACTGAACATGGGAAAACCTGTTATATGTCATTTTTTATTACTCATCAGCAAACACATCCAAGAGAGAACCACTATGAATGTAATGAATGTGGAGAAAGTATCTTTGAGGAATCCATTCTCTTTGAACATCAGAATGTTTACCCATTCAGCCAGAATTTAAATCCCACTCTAATTCAGAGAACCCACTCAATTAGCAATATTATTGAATATAATGAATGTGGAACCTTTTTCAGTGAAAAATTAGCCCTTCATTTACAACAGAGAACACATCCAGGGGAAAAACCTTATGAATGTCATGAATGTGGAAAAACCTTCACCCAGAAGTCAGCCCACACAAGACATCAGAGAACACACACAGGGAAAACCCTATGAATGTCACGGATGTGGGAAGACCTTCTATAAGAATTCAGACCTCATTAGAAATCAAAGAATTCACACAGGGGAGAGACCTTACAGATGTCATGAATGGAGAAATCCTTCAGTGAAAAGTCATCCCTTACTCAAAATCAGAGAACACACGTGGGGAGAAATCATGAATGTCATGAATGTGGGAAAACCTCGTTTAAGTCAGTTCTAACTGTGCATCAGAAAACACACAGGGGAGAAGCCCTATGAATGCTATGCATGTGGCAACACCTTTCTCAGAAAATCCGACCTCATTAAACATCAGAGAATTCACACAGGAGAAAAACCTTATGAATGTAATGAATGTGGGAAGTCATTCTCCGAGAAGTCAACCCTTACTAAACATCTAAGAACACACAGATGGGAAATCTTATGCATGTATTCAATGTGGAAAATTTTTCTGCTGCTACTACAGTTTCACAGAACATCTGAGAAGACACACAGGGGAGAAACCTTTTGGATGTAATGAATGTGGGAAAACCTTCCATCAGAAGTTGGCCCTAATTGTTCACCAGAGAACTCATATAAGACAGAAACCCTATGGATGTAATGAATGTGGAAAATCA	0.0949628	2.38159	2.76163	2.10674	3.41023	3.5188	3.6109	6.12206	5.62627	6.53713	5.66683	5.59079	5.15578
TALONT000255720	ENSG00000166783	MARF1	TALONT000255720	coding	GCGGAGTCGGGAATCAAAACAAAGGGCCTGGGGGGGGCGGGGGGAAGGCGGCGGGGCCGGAATGTGAGCGGAGGTGGAGCCGGCGGCAGAGGGTGGAAGAATGAAAGAAAAGAAAGATGAAAGGATGTTGAATCACTTTGCATGGCTGTATGATGGAAGGAAACGGAACTGAGAACTCCTGCAGTAGAACACGTGGATGGCTTCAACAAGATAATGATGCTAAGCCATGGCTTTGGAAATTCTCTAATTGCTTTTCTCGTCCTGAGCAGACGCTGCCACATAGTCCCCAAACGAAAGAGTACATGGAGAACAAGAAAGTTGCTGTGGAACTAAAGGATGTACCATCACCCCTTCATGCTGGCTCTAAGCTTTTTCCAGCAGTCCCACTTCCTGATATTCGTTCTCTTCAGCAGCCTAAAATACAGCTTTCTTCTGTCCCCAAAGTAAGCTGCTGTGCTCATTGCCCTAATGAACCCTCCACTTCGCCAATGCGTTTTGGTGGTGGTGGTGGCGGTAGCGGAGGTACCAGTAGCTTGATTCACCCGGGCGCACTGTTAGACTCGCAAAGCACCAGGACAATCACGTGTCAGGTAGGGTCAGGGTTTGCTTTCCAGTCTGCATCTTCACTCCAGAATGCCTCAGCTAGGAACAATTTGGCAGGCATTGCAAGTGACTTTCCCAGCATGTGTCTAGAGAGTAACCTGTCTTCCTGCAAACACCTGCCCTGTTGTGGAAAACTCCACTTCCAGTCATGTCATGGTAATGTGCACAAGCTGCATCAGTTTCCGAGTCTGCAGGGCTGCACCTCCGCTGGCTATTTCCCCTGTTCTGATTTCACAAGCGGGGCTCCAGGGCATTTGGAAGAGCACATTTCACAGTCGGAGCTAACGCCTCACTTGTGCACCAACTCTTTGCACCTTAATGTGGTACCTCCGGTTTGTTTAAAGGGCTCACTTTACTGCGAAGACTGTCTAAACAAGCCAGCAAGAAATAGCATAATCGATGCGGCTAAAGTCTGGCCAAATATACCACCTCCAAATACTCAACCTGCACCTCTTGCTGTCCCTCTGTGTAATGGCTGTGGAACCAAAGGAACAGGGAAGGAGACCACGTTGTTATTGGCGACCAGTCTAGGCAAAGCTGCTTCAAAATTTGGGTCACCAGAAGTTGCAGTAGCTGGACAGGTGCTAGAAAACTTACCCCCCATTGGAGTTTTTTGGGATATTGAAAACTGCTCCGTTCCCTCTGGCCGGTCAGCAACTGCTGTTGTGCAAAGAATCCGTGAGAAGTTTTTTAAAGGCCACAGAGAAGCAGAATTCATCTGTGTATGTGACATCAGTAAAGAAAACAAGGAAGTTATTCAAGAGCTGAATAATTGCCAGGTAACCGTTGCCCACATCAATGCTACTGCAAAGAATGCCGCTGATGATAAACTGCGGCAGAGTCTCCGCAGATTTGCAAATACACACACTGCTCCAGCCACAGTGGTTCTTGTGTCAACTGATGTCAATTTTGCATTGGAACTTAGTGACCTGAGACACAGGCATGGTTTCCACATTATTTTGGTCCATAAAAACCAGGCCTCAGAAGCACTGCTGCATCATGCTAACGAGCTGATCAGATTTGAAGAGTTCATTTCCGACTTGCCCCCCAGGTTACCACTAAAAATGCCATGCCACACTCTGCTCTATGTTTATAACCTACCAGCAAATAAGGATGGCAAGAGCGTCAGCAACAGGCTCAGACGCCTGTCCGATAATTGTGGTGGGAAAGTGCTGAGTATCACAGGCTGCAGTGCAATTCTCCGCTTCATAAACCAAGATAGTGCAGAGCGCGCTCAGAAGCGAATGGAAAACGAAGATGTCTTTGGTAATAGGATCATTGTGTCATTTACTCCAAAAAATAGAGAACTCTGTGAAACAAAGAGTTCAAATGCAATTGCTGATAAAGTGAAGTCTCCCAAAAAACTTAAGAATCCAAAATTGTGCCTCATCAAAGATGCAAGTGAACAATCTTCCAGTGCCAAAGCCACGCCTGGAAAAGGGTCACAGGCAAATTCTGGATCTGCTACAAAAAATACAAATGTTAAAAGTTTACAGGAGCTGTGCCGCATGGAGTCAAAAACTGGTCATAGAAACAGTGAGCACCAGCAAGGTCACCTGAGGCTGGTCGTACCCACTCACGGTAACTCAAGTGCTGCAGTGTCGACGCCGAAAAACTCGGGGGTGGCAGAACCCGTTTACAAAACCAGTCAGAAAAAGGAGAACCTCAGTGCCCGAAGTGTTACCAGTTCTCCTGTAGAGAAAAAAGATAAAGAGGAGACTGTATTCCAAGTGAGTTACCCGTCTGCTTTTAGCAAGTTAGTTGCATCCAGGCAAGTCAGTCCTCTGCTCGCATCTCAGTCTTGGTCTTCTAGGAGTATGTCTCCAAACCTTTTAAACAGAGCATCCCCGCTTGCTTTCAACATTGCAAATTCGAGCAGCGAAGCCGACTGCCCAGACCCATTTGCAAATGGTGCTGATGTCCAAGTCAGCAACATAGACTACAGATTATCCCGGAAGGAGCTGCAGCAGCTCCTGCAGGAAGCATTTGCCAGGCATGGCAAGGTGAAGAGTGTTGAGCTCAGCCCCCATACAGATTATCAACTCAAGGCTGTTGTGCAAATGGAAAACTTACAAGATGCGATCGGTGCAGTGAATAGCCTCCACAGATACAAAATTGGCAGCAAAAAGATCCTGGTCTCACTTGCCACCGGGGCTGCCAGCAAATCACTCTCTTTACTGAGTGCAGAAACAATGTCTGTTCTTCAGGATGCCCCTGCCTGTTGCCTGCCTCTGTTTAAATTTACAGATATCTATGAAAAAAAGTTTGGACACAAGTTGAATGTGTCAGATCTATATAAATTAACAGACACGGTCGCAATCCGTGAACAAGGAAACGGACGGCTGGTGTGTCTCCTACCCAGCAGTCAGGCCCGCCAGAGCCCCTTGGGGTCTTCCCAGTCACACGACGGCTCCTCCACGAATTGCAGCCCAATTATATTTGAAGAGTTAGAATATCACGAGCCTGTCTGCAGACAGCATTGTTCCAATAAGGATTTCAGCGAACATGAATTTGATCCAGACTCTTACAAGATTCCTTTTGTGATTCTTTCTTTGAAGACATTTGCGCCCCAGGTTCACAGTCTTCTCCAGACCCACGAGGGCACCGTGCCTTTATTGAGCTTTCCAGATTGTTACATTGCAGAGTTTGGCGATCTAGAAGTAGTGCAAGAAAACCAAGGAGGTGTTCCCTTAGAACACTTCATTACCTGTGTTCCAGGTGTAAACATTGCCACTGCTCAGAATGGCATCAAAGTGGTTAAATGGATTCACAACAAGCCCCCGCCTCCCAACACTGACCCTTGGCTTCTGCGTTCGAAGAGTCCTGTAGGTAACCCCCAGCTGATCCAGTTCAGTAGAGAAGTGATTGACTTGCTGAAAAGCCAGCCATCTTGTGTCATACCCATCAGTCATTTCATCCCATCCTATCACCATCATTTTGCAAAGCAGTGCCGAGTGTCAGACTACGGATACTCCAAGCTGATTGAGTTATTAGAAGCAGTGCCTCATGTATTGCAGATTCTTGGAATGGGCTCCAAACGTCTGCTGACCCTTACCCACAGGGCCCAGGTGAAGCGCTTTACTCAGGATTTACTAAAACTTCTCAAATCCCAGGCCAGCAAACAGGTCATTGTGAGAGAATTCTCACAGGCTTATCACTGGTGTTTCTCAAAGGACTGGGATGTCACTGAATATGGTGTTTGTGAGTTGATTGACATCGTATCAGAGATTCCAGACACAACCATCTGCTTGTCCCAACAAGATAATGAAATGGTGATTTGTATCCCCAAAAGAGAACGCACTCAGGATGAAATAGAAAGGACAAAACAGTTCTCCAAGGATGTCGTTGATTTGCTGCGTCACCAACCCCATTTCCGGATGCCCTTTAATAAATTTATCCCTTCTTACCATCACCACTTTGGCCGGCAGTGCAAACTTGCGTACTATGGGTTTACCAAACTACTTGAACTTTTTGAAGCCATACCTGATACTTTACAAGTATTGGAATGTGGAGAAGAAAAGATCCTTACTCTGACAGAGGTGGAGCGGTTCAAAGCTCTAGCTGCCCAGTTTGTTAAACTCCTTCGGTCCCAAAAAGATAACTGCCTTATGATGACAGATCTCCTTACAGAATATGCTAAAACTTTTGGTTATACATTTCGTCTCCAAGACTATGATGTCAGTTCCATTTCGGCTTTAACTCAGAAACTCTGCCATGTCGTGAAGGTTGCCGATATAGAATCTGGCAGACAGATTCAGCTGATCAACCGAAAGTCTCTGCGATCTCTCACTGCCCAGTTGCTGGTATTGTTGATGTCTTGGGAAGGAACCACCCATCTTTCTGTTGAGGAGCTCAAGAGACATTACGAAAGTACCCACAACACTCCCCTTAACCCCTGTGAATATGGATTCATGACCTTGACCGAACTGCTGAAGAGCCTGCCATACTTGGTTGAGGTTTTCACTAATGATAAGATGGAAGAATGTGTGAAGCTCACAAGTCTGTATTTGTTTGCAAAGAATGTGCGGTCTTTACTTCATACTTACCACTACCAGCAGATTTTCCTTCATGAGTTTTCCATGGCCTATACCAAGTATGTCGGAGAAACTCTGCAGCCCAAGACCTACGGCCACAGCAGCGTGGAGGAGCTCTTGGGAGCAATTCCACAGGTGGTCTGGATAAAAGGACATGGTCATAAGAGAATTGTAGTGTTAAAAAATGACATGAAAAGTCGTTTGAGTTCACTCAGTCTCTCCCCTGCCAATCATGAAAACCAGCCCTCGGAGGGCGAGCGCATCCTGGAGGTGCCCGAATCGCACACAGCCTCGGAACTCAAGCTTGGAGCTGACGGCAGTGGGCCCAGTCACACAGAGCAGGAGCTTCTCCGCCTGACCGACGACTCCCCCGTCGACCTCCTGTGTGCGCCTGTCCCCTCGTGCCTGCCGTCCCCTCAGCTGAGACCAGACCCCGTTATCCTCCAATCTGCTGATCTCATTCAGTTTGAGGAGCGCCCTCAAGAGCCTTCTGAAATTATGATTTTAAACCAAGAAGAAAAAATGGAGATTCCAATACCAGGAAAGAGCAAAACTCTGACCTCTGACTCCAGCTCGTCCTGCATCTCAGCAGCTGTCCCCGTGCCTCCCTGCCCCTCCTCGGAAACCTCCGAGTCACTGCTCAGCAAGGACCCCGTGGAAAGCCCGGCCAAAAAGCAACCCAAAAATAGAGTCAAATTGGCAGCCAACTTTTCCTTAGCACCTATAACCAAGCTTTAACTCCCATTTGGAATATAGAATTAGGATGGGAAAACACTGTCTGATTCTGCACACAAAAGTGGGTTTCAAAAATACATCCTTTTCTGTGTCATGAAAACCCCCCGAAGCCATTGACTTCATCTTACCTGTGTTCTATCATGTTTTTCTTTTCCATTGAACACAGCTTTGAGCTGAAGTCTTTCTTTTCTTCTTCCTTTTTCTTTCTTTTTTCAATTATTTGAAGAACTTGTGGCATTTGTTAAAGAATCCTTAATATATTTTACCAAATTTTTAGTAACTATTATGAAATACAATGGTGTTCCAAAAGAAGAAAGCACTAAAAACTCAACTAGCAGGAAGCGGTTTTGCTTCCATTGAGCCACGTCGGTGGTGTCATCCTACATGTAGCATAATAGAGTCTCTCAGCCTTTGCTTACTGGTGTTTCCGACAGTATTAACCCAGTGCGTGGCATGTCTTTGAAGCAAAGCCTGTCCCGCTAGCCTGTGTGTTCACACACCAAAGGAGAAGGGTAGGCGAGGGGTTCGGAGTGTATTTTCAGGTTGGAATGTGAAGGTTCCTGGCTTCCATGTGACTTGTAAGTGTGCCTTGTTTTTTATTTAAACTATGTCTGTAGTTGACAAAAGTGGCTTCATCACAAATTTTTTTAAACGTTTCTACTTTGGGGTTCCATTTAGGAGCTTTCTAGAAAGTTGAGGATGTTTGAAGCTTCCCTTCTGTGTTCCAGTTTGATATGGGTTAGGTTAAGGAAAAGGAGATGGTCTCGATGTCATGGATTTAAAGTCAGCATTTGGATTACAACACACATTATTGTGTGTCGAGAGGCAGCATTGGAAAGAGCCTGATTTTCTAAAATATGCATCAAGTGCATAAATTACAAATCAGAGCTGAGTGGGGAGGTGCTTCAGCAGCAGCGGGATCAATACGATTTCCACTGGGAAGAGACAGGAATTCTACCTACACATAGGAAGGCCAAGGTTGATCCACTTAACCTTGTTATTGTAATTTTAAAGCTGGTATCGGTAGCTGGGAAGCTTTATGTGTGTGTATGTCAGCTCAGCATCTTTTAATCGTGTCTGATTTTACTCTCGTTACTTCTCGCTGTTGGAAGCATCTCTGGGTTTCTTGTGGCGTCTGGTGTGGAATGGCCTTCCTCTCTAGGTGCCTGAGGTGTCCGCTGACGGGTGGCCTCTCACCCCCCTCTAGAGAAACCTGACATTTACAATGGATTGTATTTGTCCGGCAAAAAAGGCGGATTCATTCATAGAGCAGAAAGAACCTGTTGGCGTAAGGTCTTCCACTAGTTAGATGGTTTCTTTTGGGGAAATGTTTATATTTGGTAACTTCTAGAAAGCCAGAAAATGGACTCTGATTTCATAGCATTTTGATAAAATGCCACAAAATAAGGGCTATAGAGAGATTTTTACAAGTCAGATTTTTTGTTCCCCAAATCTTTTAAATGAAGCCAGTGACTCCCAGTTCTCAACACATGGCCCCAGTCAAGACAGAACACCATGGAAAAAACCCTGTAAGTATTATGGCACTCTCCGAATCCTCCTGAAGGCATTTCCTCTACAGACATAGTGTTACAGGAAGTGAAATGCAAATGTGCAATTTTTTTTAAAGGAGCTTTTAAACAAAGTAATAATAATTGGTGTTGAGAACATCAGTTGCCTTATTCTAAGATTTCATAAGGCTGAGTTTGCACGCTTGGACTTCAGTTCTGCTAGCATGTAAAGAGTGGTGGACTTTAAAACCGTAAGAGGTATCATTACAAGTCACCTGGAACAGACTCAAAGAACAGGTTCTTTGGGCAACAGACAAAGAAGAATCAAGTTCTGTGCTGTCCCGTGAGTGTGTCTGAGTACCATTCACTGGAGTTGCTGCTTAGGTCTGGGACGTGTGTGTGACTCTTAACAATTGCTGTCTGAAAATGAGAGAGAAGACTTCGGAAGCACATTGTGTTCATAATGTACTCCACAATGGCCAGTCCAATTGCTATCTATTTTTTTATCCAGAGGCTTAATTAAATGATGTGGTAAAATGATGTTTGAGCATTAAGACAATGTAATTCTTTATTTCTGGGTGGAAAGATATACCGGATTAAATTTATCTGTTTAAAAAAATGACAAAAGTTATCACCAAAACCCCCTTTCCCATCTTGCACTGTTTGTTTTGGATTGGGTTTGGGGGAAAGAGATGTTTTTCTTAGTTGTCTACTTTGTTTGAACACTTTTGTTGTGGTTCAAGTGCTGTTTTGTGTGTTGGGACCAAACAGTTGTCAATAAACTTTACAAGCGAGCATCT	0.54714	0.688313	0.452928	0.770514	0.395427	0.220797	0.080768	0.474935	0.513615	0.329995	2.44201	1.6997	2.87703
TALONT000255721	ENSG00000079785	DDX1	TALONT000255721	coding	ACTGCCACGCCGTGTCAGTCGGGAGGGAGGGAGCGAGCAGGCGAAGCCGCGGAGGACGGGGTGAAGATGGCGGCCTTCTCCGAGATGGGTGTAATGCCTGAGATTGCACAAGCTGTGGAAGAGATGGATTGGCTCCTCCCAACTGATATCCAGGCTGAATCTATCCCATTGATCTTAGGAGGAGGTGATGTACTTATGGCTGCAGAAACAGGAAGTGGCAAAACTGGTGCTTTTAGTATTCCAGTTATCCAGATAGTTTATGAAACTCTGAAAGACCAACAGGAAGGCAAAAAAGGAAAAACAACAATTAAAACTGGTGCTTCAGGTAATTTTTGTAAATTGATATTTCCTTTTATATAAATCATTGGTTCTCATCACTGACAGTTAGGAAAGTGAGATTTGGGTATGCATTTTTAAAATCTTGTCAGTATCTGGGGGGTGGTATTGGGATCTGGAACCCTGGAAACCAGGGATGCTAAATGTTGTTGAGAGCCTAAACACTGCAAGGTTGTCCCTCCTAAAATACTAATAGTGTTCCCTTTGAGAAAACACTAGCATTTTGGAGATTACATTTCAATATTATAGTGTTTTTCTTAACCTTATAACTTTCTATGCTTAATGCTAAAGGAAAATAGGTACATTTTACAAAAATATTAAGGAAGGATTTTACAAATAATTTATGGAGTAAAAACCCATGCTGGTGGGAAGTATTGCCTTACAGGGAACAGAGGCATTTTTTTTCCTCTAAGATAAGAAGGGAACCACCTAGGAAGTTAAAATATAAATTTTAAAGTTGTTTCTTATGTGCAGTCCTATCTACATGGAAATTGGTCTTTTTATTAGGTTTCTGATACTGTCTCTACCGTAATCAATCTTACCGCAGTTTCTTCATCTTTAAATTGTGTTGCTTCTGTTGAATGTTTTCTAAATTTCATTCTATCTTAATTAATCTTTTGTTTTGTTATATTTTAATAATATTTTTTCCACATTTTAAGTCACTCTTGTTTCATTATACAAAACAGGATTGTTACAAAACAGCAAGTTGAAGACCAGTGAACCTGTCATATTAACATATTCTTTTCAGTTGTTTGAAAGTAATGTTATACATAAAATGTATAATGTAGAATCTGTGAACTCATGTAAATTAGAGATAGATAATTGATGTAACTATTTACACTATTGGCCTATTCTAAAATAGTTTCAGAATTTGTAACAACTGTGCCGTCATTTATGAGAAATGGTGGTAAAAGAAAACACTCCTAAAGGAGAATAACCATAGTGATAATGGTTCTGAAAGTCACATCCTATGAGGAATAAAGAAAGTAGAAATTTAAACATGGAGAAGAAGTAAAAATGGAGATGGGATAATTGTTAAATTATTGAAGAGAACTAGAGAGAAAGTAATTATTCTAGAAAGTAGGACCAGGACCAATTAGAAATAGTTTAGATGAAGATTTCTGTTTAACTTAAAGTACTTCCTAATAGCTACATTGAGCCACAATGCAAGGGAAAACCTCAAAGTTATTTCTACAATGTTCAAAGTGTTTAAGCTGATGATGGATATCTTTTGACCAGAAATAATCTAGAAAGGATTTCTACCGTGAGTGGAAAGTTGGTCTAGAAAGCACGTAGAGCTCTCTTTATTACAATTCTTAGTTTATACGTATACATACATCTTAACAAACTATCAAGATGTGTCAGAAAAGGAAAATGCCAATCTTATAAAAAGGCGGATGAAAAAAATGTGTGACTTTTGAATGTGGTATTGAATTAAGATAAAGGACTTGCTTTTTTTTTGATAGTTACAAGATAATTAGACTCTGAAATGTTGATCAGTTATTTCCTTTATAATTGAAGTCAACTTGTTTGGTTACTTAAACTTCTTTTTAATAGTGACCTAGGAGTAAGGACAGAGATCAGTATCATCTGATAGAGAGCACACTGAAGCAAGCAAGTGAGGAGAAAAGGTTTTAGGTCCAGATAGACCAGTGATGATTATCTTCAACATGTCTGATTTTTCAGTTGCGTTTTTGCTTTTAATAAAAACAAGTTTTACTTGTGTATTCTAAATAATATATAAAACCATATTGAATCTAGAGGAATTAAGGTACATAAAATACTTGTTTTTTTTTTTAATAGAGCGTTTTATTTTATTTATTTATTTATTTATTTATTTTTGAGATGGAGTCTCGCTCTGTCGCCCAGGCTGGAGTGCAGTGGCTCGATCTCTGCTCACTGCAGTCTCCACCTCCTGGGCTCAAGCGATTCTCCTGCCTCAGCCTCCCGAGTAGCTGGGATTACAGTCACACGCCACCATGCCTGGCTAATTTTTGTATTTTTTTTTTTAGTAGAGATGAGGTTTCACCACGTTGGCCAGGCTGGTCTTGAACTCCTGACCTCAAGTGAACCACCCACGTCAGCTTCCCAAAGTGCTGAGATTACAGTCGTGAGTCACCGCACCCGGCCAAGCATTTTAAATTTTATATATCTGTGGGTAACTTTTCTTATTTTAATTTGTTTAGTGCTGAACAAATGGCAGATGAACCCATATGACAGAGGATCTGCTTTTGCAATTGGGTCAGATGGTCTTTGTTGTCAAAGCAGAGAAGTAAAGGAATGGCATGGGTGTAGAGCTACTAAAGGATTAATGAAAGGGAAACACTACTATGAAGTATCCTGTCATGACCAAGGGTTATGCAGGGTCGGGTGGTCTACCATGCAGGCCTCTTTGGACCTAGGTACTGACAAGTTTGGATTTGGCTTTGGTGGAACAGGAAAGAAATCCCATAACAAACAATTTGATAATTATGGAGAGGAATTCACTATGCATGATACCATTGGATGTTACCTGGATATAGATAAGGGACATGTCAAGTTCTCCAAAAATGGAAAAGATCTTGGTCTGGCATTTGAAATACCACCACATATGAAAAACCAAGCCCTCTTTCCTGCCTGTGTTTTGAAGAATGCTGAACTGAAATTTAACTTCGGTGAAGAGGAATTTAAGTTTCCACCAAAAGATGGCTTTGTTGCTCTTTCCAAGGCACCGGATGGTTACATTGTCAAATCACAGCACTCAGGTAATGCACAGGTGACACAAACAAAGTTTCTCCCCAATGCTCCGAAAGCTCTCATTGTTGAACCTTCCCGGGAGTTAGCTGAACAAACTTTGAACAACATCAAGCAGTTTAAGAAATACATTGATAATCCTAAATTAAGGGAGCTTCTGATAATTGGAGGTGTTGCAGCCCGGGATCAGCTCTCTGTTTTGGAAAATGGAGTAGATATAGTTGTAGGTACTCCGGGAAGACTAGATGACTTGGTGTCAACTGGAAAGCTGAACTTATCTCAAGTTAGATTCCTGGTCCTGGATGAAGCTGATGGGCTTCTTTCTCAAGGTTATTCTGATTTTATAAATAGGATGCACAATCAGATTCCTCAGGTTACCTCTGATGGAAAAAGACTTCAGGTGATTGTTTGCTCTGCCACTTTGCATTCTTTCGATGTAAAGAAACTGTCCGAGAAGATAATGCATTTTCCTACATGGGTTGACTTAAAAGGAGAAGACTCTGTTCCAGATACTGTACACCATGTTGTTGTCCCAGTAAATCCCAAAACTGACAGACTCTGGGAAAGGCTTGGAAAGAGCCACATTAGAACTGATGATGTACATGCAAAAGATAACACAAGACCTGGTGCTAATAGTCCAGAGATGTGGTCTGAAGCTATTAAAATCCTGAAAGGGGAGTATGCTGTCCGGGCAATCAAGGAACATAAGATGGATCAAGCAATTATCTTCTGTAGAACCAAAATTGACTGTGATAACTTGGAGCAGTACTTTATACAACAAGGAGGAGGACCTGATAAAAAAGGACACCAGTTCTCATGTGTTTGTCTTCATGGTGACAGAAAGCCTCATGAGAGAAAGCAAAACTTGGAAAGATTTAAGAAAGGAGATGTAAGATTCTTGATTTGCACAGATGTAGCTGCTAGAGGAATTGATATCCACGGTGTTCCTTATGTTATAAATGTCACTCTGCCCGATGAAAAGCAAAACTACGTACATCGAATTGGCAGAGTAGGAAGAGCTGAAAGGATGGGTCTGGCAATTTCCCTGGTGGCAACAGAAAAAGAAAAGGTTTGGTACCATGTATGTAGCAGCCGTGGAAAAGGGTGTTATAACACAAGACTCAAGGAAGATGGAGGCTGTACCATATGGTACAACGAGATGCAGTTACTATCTGAGATAGAAGAACACCTGAACTGTACCATTTCTCAGGTTGAGCCGGATATAAAGGTACCAGTGGATGAATTTGATGGGAAAGTTACCTACGGTCAGAAAAGGGCTGCTGGTGGTGGAAGCTATAAAGGCCATGTGGATATTTTGGCACCTACTGTTCAAGAGTTGGCTGCCCTTGAAAAGGAGGCGCAGACATCTTTCCTGCATCTTGGCTACCTTCCTAACCAGCTGTTCAGAACCTTCTGATTTTTACATTTACTGAATAAGATTTGAGTAATGAAAGTCTGTAGTCTTAAAACTCTAAAACAGTTGTACTGCTTCCAAGCAGCAGTATTTATAGTAACGTAAGCTATTAATGCTAACTCTTGCATGTCAAGAAACATTAGTCTTAGGAATTCTTCAAAAAATGGCATCCCAATGAAAATAAATTTGATGACTATA	0.427196	40.6217	31.2409	44.1734	11.5887	21.5064	33.244	12.1936	9.86632	0	15.2099	13.9303	16.8864
TALONT000255722	ENSG00000116731	PRDM2	TALONT000255722	coding	GAAGACAACCCTGAGATAGCAGCTGCGATTGAGGAAGAGCGAGCCAGCGCCCGGAGCAAGCGGAGCTCCCCCAAGAGCCGGAAAGCTACAGCCTCCGCTTGGCGTCCCGATGCTCTCCACCAGCGGCCCCGTACATCACCAGGCAGTATAGGAAGGTCAAAGCTCCAGCTGCAGCCCAGTTCCAGGGACCATTCTTCAAAGAGTAGACACTCTGGCTGCTCCCTGACAGCACCTGAAGTGACCTGGAATCAGTGAAGCCAAAGGGACTGGCAGTCTGCCCTGCAGGGAGTACCGACCTATCCCAGTTGTGTGAGGCTGCGAGAGAAAGGGAGTGCATGTGCGCGCGTGCATGTGTGCGTGCGTGTGTGTTCACGTGTTCTCGTGCGGGCGCGTGAGTGGTCTTCAAACGAGGGTCCCGATCCCCGGGGCGGCAGGAAGGGGGCCGACTCCACGCTGTCCTTTGGGATGATACTTGGATGCAGCTCTTGGGACCGTGTTCTGCAGCCCAGCCTTCCTGTTGGGGTGGGGCCTCTCCTACTATGCAATTTTTCAAGAGCTCCTTGACCCTGCTTTTTGCTTCTTGAGTTGTCTTTTGCCATTATGGGGACTTTGGTTTGACCCAGGGGTCAGCCTTAGGAAGGCCTTCAGGAGGAGGCCGAGTTCCCCTTCAGTACCACCCCTCTCTCCCCACCTTCCCTCTCCCGGCAACATCTCTGGGAATCAACAGCATATTGACACGTTGGAGCCGAGCCTGAACATGCCCCTCGGCCCCAGCACATGGAAAACCCCCTTCCTTGCCTAAGGTGTCTGAGTTTCTGGCTCTTGAGGCATTTCCAGACTTGAAATTCTCATCAGTCCATTGCTCTTGAGTCTTTGCAGAGAACCTCAGATCAGGTGCACCTGGGAGAAAGACTTTGTCCCCACTTACAGATCTATCTCCTCCCTTGGGAAGGGCAGGGAATGGGGACGGTGTATGGAGGGGAGGGATCTCCTGCGCCCTTCATTGCCACACTTGGTGGGACCATGAACATCTTTAGTGTCTGAGCTTCTCAAATTAGCTGCAATAGGAAAAAAACAAATTGGGAAATGAAAAAAAAATGGGAAGATTAAAAAGCACAGGGGGAAGAAGAAGAGATTTCGGAGGCCATCCTGCCAGGGGCGGACGGGGCTGACTCCTGCTCTCTGGAGGACGGTCAGTCCATGTCTCGGAGAAACGGGTGAGCTGAGCTTGGCGTTTGGACCCAGTTCAGTGAGGTTCTTGGGTTTTGTGCCTTTGGGGCAGACCCCAGGCAAGGATGTCTGAGACCACTTGGGCGCTGTTTTCTCAGCTCCAATTTCAAGAGTGAGCTATCAAACCCAGAGCGGAAGGAGGGAGCTCTGATGAGCACGGTTTGTCACACGATAAAGGGATTTTTTTTTTCAGGGCTACTACGGTTGATCTTGCAACTCTGTAAATATGTATGTAGACACTTTTAAAAGCACGTATTTATGTCCCTGACTGTAAATGCTCCATTTTTAAAGTTTTATAACTTGTGTTATTTAATGAGTCAGTCAATCGGCTGCAGTATGGGATCTGATAAGGATCTAGGAGAAGGGTCTCATGCGGACCCTCACATGGGCAGAAAAATGGTGGTCATTGGCCGACATCACAGTTTTCCTGTTTCCCACCCAGCTAAAAACCGTTGTTTGCTTTAAATTTTCATAAACTGGAATCCTTTCACCCGCTCCTACAGCTAACCCTCACAAGCATGAAGTGCTGTGGCTGTTCCTTATCCTAATGATGCGCTTTTGTCCCGTAAATGTTAACACTCATGAAGCATACCCCGGCCTCTCAGTTCTTGAGGGCCTCCCCACCGCAGCAGCAAGGAAAGCTCACGAACCCCAAACCTGGCAAGTCACCTGCAGCCCATGGTGAGCTCTGGGAAGTGTGGTTGAGGCCTTGGGGTCACTCCTTTTTTGCATGTGCAAATGTGCTGGTCACCCTTCAACGCTCCCAGACGGTCAGGAAAACTGTTCCAATCATGAAAAGGGGGGATGATTTTGTAAAAGTGGCATTTCCTGGTCAGTGGTGGTCTTCAAGACGACAGCTCTGTATCTGCCATGTGAAGAGAATTAACAATAAAAGTGTGAAGAGCGATTGTGAGGAACAA	0.127103	1.28274	1.30664	1.18917	1.70782	1.84996	1.57872	3.48091	2.26811	3.19647	2.00074	2.11186	2.29471
TALONT000255723	ENSG00000196693	ZNF33B	TALONT000255723	non_coding	GTTTTGCGTGGGAGGCGGTCCCGGGATTTCAGGGGTCTACCGGCTCTCTTATGGCGAATGCAACCCGAAGAGAGAGTGAGCTGTATCTTCAGAGTTGTCTCCGTCTTTCCAAGAACAGAACAAAATGAACAAGGTAGATCAGAAGTTCCAGGGGTCAGTATCATTTAAAGATGTGACTGTGGGCTTCACCCAGGAGGAGTGGCAGCACCTGGACCCTAGTCAGAGGGCTCTGTATAGAGATGTGATGCTGGAGAACTACAGCAACCTTGTCTCAGTGGGTAAGGGTATTGTGCTCACAAACCAGAGGTGATCTTCAGGCTGGAACAAGGAGAAGAACCATGGAGACTGGAGGAAGAATTCCCAAGCCAGAGCTTTCCAGTCTGGACAGCTGATCACCTGAAAGAGAGGAGCCAAGAAAATCAATCTAAACATTTGTGGGAAGTTGTATTCATCAATAATGAAATGCTGACTAAGGAACAAGGCCCCTGAGGTGTTCATGCACTGATCCTGGACCTTGGATTAAACCCTTGCAGTGCTGGAAGAAGAGGACTCTGCACTGCCTGCCACACCAGGACTGGAAGATCAATGGCCTTCCCTTCTTCCAAACTACCTTCCCATGAGGTGGGGATGGTGGTCACATCTCCAACACTGGCGTGCTGTGGAAGAGACATCAGCATTCTCTGCAACAAATTTGGAAACAGCCTAAAGAGACGTTTCTACTTCAAAGAGATGCACTGAGGAAGTGCACTGGCACTGCTGGGGACTCACCTGGGGCCCAGGGCTGAGGCTTCTCGTGTCCTTGGAGCTGCTGTCCTCCCGAGGAGCGTCCACACTGCAGCCAGCTCAGCCTCAGGTGTCCTATCTGGTTTTGAAACCAAATCTAAGTGGGAAAAGAAGATTCAAGTTTTATCCGATTTAGTCTACATAATTTTAAGTATCTATTTGAGCTCAACACCAAGAATCACTTCCTTCTCTGTCCCATCTGTGGTCTCCAAAGGAAAGGTCCCTGGGTTAGGAGACACTGGCTAGCATCCTAAAGCCAGAGCTGGCCGATGGGTGTGTGTCCACTCTTCCTTCACCTCTTCCCCACCCTACAGTTGTTTTTGTCTCATGCTCACTTGCTCTTTCTGCCTCCCTCTCACTCTTTAGGTCTCACAAAGGCTTTGGTCAAGGACTGACTGACTTTCCTTGGCTCTCTGTCATCTCCCCATAATCAAAGGCATTTCATAACACACAATCCATGTGAAGGGACCTCTGATCAAAATTCACTTAAAGAGGAGCTCACTAATTACCAGTACTTACTGCTGAGCCTGGAATCATTCGTATATACCCCAGAGTTCATTCATTCCAGACACAGTACTAGATAAGGAGACTCCTATGAGCCAAAAACCTAACTCTGAATAGACTGTGACTGTCATAATCAAACCCTGTGGCTGCCTCCTTCTTACTGGAGGGCATAGAGGAATGCAGATTTTTGTTTGTTTGTTTTGAGACAGAGTGTCGCTGCAATGCCCAGGCTGAAGTACAATGGTGCGGTCTCGGCTCACTGCAACCTCTGCCTCCCGGGTTCAAGCAATTCTCCTGCCTTAGCCTCCTGAGTAGCTGGGATTACAGGCATGCACCATCATGCCCTGGCTAATTTTTGTATTTTGTGTAGAGACGGGGTTTCACCATGTTGGCCAGGCTGGTCTTGAACTCCTGACCTTGGGTGATCCACCTGCCTCGGCCTCCTAAAGTGCTGAGATTACAGGCGTGAGCCACCATGCTCAGCCAGGAATGTGCTTTTAATCATTTCTTAGTGTTTCATGTGGGGACTTGATAACTCACAATAAGGATTCTATCCTAAAAGACAAGCAATACCTGTTGACCTGCTCTTATGTCCCAGGCAGTTTGTAAAACTGTTTCATCTATTCTCTCAATATGTCACTTCAAATATGATCAGGAAAGAAGTCTTAAACATGGCTGGAAATGTGGGGGCAACAAATACATTAGTGAACACCCTGGCGGATCC	0.132035	1.12708	0.719419	0.918221	1.08239	0.882072	0.796238	1.36856	0.517365	0.417134	0.56399	0.847872	0.276996
TALONT000255724	ENSG00000123178	SPRYD7	TALONT000255724	coding	GACGGAGCTGAGCGGCGGGGGGCAGTGTCGCCTCGGTCTAGGGACGGCGGCGGAGTCGGTGGTCCCTGCGCGATGGCCACCTCGGTGTTGTGCTGCCTGCGGTGCTGCAGAGACGGGGGGACTGGCCACATCCCTCTGAAGGAGATGCCGGCCGTGCAGCTGGACACGCAGCACATGGGAACAGATGTTGTTATTGTAAAGAATGGAAGAAGAATATGTGGAACAGGAGGTTGTTTAGCCAGCGCACCTTTACATCAAAACAAAAGCTATTTTGAATTCAAAATCCAGTCCACAGGAATCTGGGGTATTGGTGTTGCAACTCAGAAGGTTAACTTGAATCAGATTCCTCTTGGCCGAGATATGCACAGTCTGGTGATGAGAAATGATGGAGCCCTTTACCACAACAATGAAGAGAAAAATAGGCTGCCAGCAAACAGTCTTCCGCAGGAAGGAGATGTGGTGGGTATTACTTATGACCATGTCGAATTAAATGTATACTTGAATGGAAAAAACATGCATTGTCCAGCATCAGGTATACGAGGGACAGTGTATCCAGTTGTTTATGTTGATGACAGTGCAATTTTGGATTGCCAGTTCAGTGAGTTTTATCATACGCCTCCACCTGGTTTTGAAAAAATATTATTTGAACAGCAAATCTTCTGAATGTATTTGTTTTTAAAACTTGTATTTCTGCACTGTTAAAAAATGTTCATCATTTAATAAAACTTTACCTGGCCTATAGATGAAAATATATTCTTAAAAATATGCTTGTTGATGCTGTCTAAGGAACCAATGTATTCAGTATACCACCCTGAAGTTGTGATTTAAAATACTTTATGTTTTGTGAAATGAAAATAAGCATTTGGGCAGTTTATTTAATTCTTATTTAAATAAATAGAATTATGGGTTTAATTAACAGTATAACATGACTATATATACATATATATTTAAAGGGAATTCTTTCTTACATAATATATTTGTTTTGATAGAGATGTAGAGTTGGGTGGGTGTTTTTGTCACTCTGAAGTTTAGACCTCATTAAATATTTGACATCTACAGTTGGATAATTTTGCCGCTTAGTGTCCTTTTTTATATACAATATAACAAAGTGAGAGAAATTTATATTACTGGCAATTTCATTTTTGGCAGTCTATTTCTGTATCATGTACCGCTTTTCTTAAAACTTAAATTGCTTATTTTGTTGTGTAATGTCATTGCTTTTGATTTGCTTTGTGAAAGGAGATAAACGTTTCAGTAATTGTCAGAGCATTTTGTTGCCTCAGGCTGTGTTACCTCAATTTCAGAGTAAGTAGTGGTTGATTAGTAATGTAGTATACACTGGCAGACATCTAGAATAGTATGATGCTTTACATTTAAATGAGGTTATTCTTTTAAGGACTTTTATTTGTATGTTTTCTGTAAGGAATAATAAAATAATTGTAATTAAGGAATATACCATACTATATTAAACACATTCTTCCTATTTTGTTAGTTATACACTAAATTCACATCACCCGTGATTATTTCAGTTCAGAGATAAGTGAATCCTCTTCATGACCCTGAGTCTTTGCCTGGTTCTTAAGAATCACTGTCCTTTAGTTAACGCCCTGTGACCTGAACCAATCACTCTATACATCTTTAGATACGTTGTCTGTTTTCAAATGAGCATGGCAAGGATGCATACATTTCCCTCCTTTATCAACTAGAAACAGTACATTGTTCAGGAAAACATGAGTGTTAGAATTAGAAAGAGATCCAAATTGTAGTTTTGCTGCTCATCCTATTTTCTCCTCTCCAAGTCTCAGATTCCCATTTATAAAAGGAGCAATCATACTGACATAAGATTCTATGATTAAATAAGGTAATACATATATAACACCTTAATAATCATAGGCACTTGCGCCAGGCGCGGTGGCTCACACCTGTAATCCCAGCACTTTGGGAGGCTGAGGCGGGAGGATCACAAGGTCAGGAGATCGAGACCATCGTGGCTAACATGGTGAAACCCTGGCTCTACTAAAAAAATACAAAAAAAATTAGCCAGCCACCACGCCCGTGTAATTTTTGTATTTTTAGTAGAGATGGGGTTTCACCATGTTGTCCAGGCTGGTCTCAAACTCCTGACCTCATGATCCACCTCCCTCAGCCTCCCAAAGTGCTGGAATTATAGGCGTAAGCCACCACACCCAGCCAGAAAGTGGTTCTCATGATGCTTCTCAGACCGGCAACATCAGCATCACTGGAACTTGTTAAAAATGGACACTCTCAGAACCCACACCAGACCCACCAAATCAGTTTGAGAACTGCCATTCAGTAGAGAATTATTTGCCTACTGTAAATTTTCTAAGGATTTATGATGGGCTATTTTTGACCCATAGGCTCAGAGAATCCTGCAAAATCCTTTTTTATTGTTTATTCTGCAGACAAAAATGTGACAATATGCTTTGAAAACATAGATATACTTGAGTAACATTTATTTACATAAATCCCAAATTCTACCTCTGAAGGTATATGAAATTTAACTATGTATGTATTATGCATTTTGTCTGGCTTTCTATCATAATTTTAATTTGTAAAGAATGTGCTTACTTGGGAAAGCAAATTAAAGTGACTACTGTTTGCTATCGTTA	0.291667	0	0	0	0	0	0	0	0	0	0	0	0
TALONT000255725	ENSG00000139146	SINHCAF	TALONT000255725	coding	GTTGTTCCGGCGCAGGTGAGGGAGGTGGCGGCGAGCGACGCGGTTCACCTCCCGCTGCCCTCGCCCTCGCCCCGGCGAGCGGCCCCCGCAGGAACTTTCCTCCCGACGCGAGATGTCTTATTTACCAACAAATCCACCAGGGAGCATTCTTACTTGCTGGCTCGGCGTCTCTCTCGGCAGTCACCGGAGTGCCCGAGGGGGAAGCACGATTTACGGAAGGCACAACTTCCTGAATGGACCATGACTCCCACCAAAGATCCCTGTCTCTGATTCACCAAACAGCTTCAACCCTGAAACCAGGACGAGAAGTTGACAACATCTGAGTGGACAGCTAATTGACCTAAGACTTCAGACCAGGGACCTTAAGAAAACATATTGTAGATAGACAGATAGATGATTGATGATAGTGTCAGAAGAAAAGAGAAAAGTGAGCCAAGATGGCTGCAGTTTGGACATATGGACTATTGCCCAGAAGAAAAGATGTTTGGTTTTCACAAGCCAAAGATGTACCGAAGTATAGAGGGCTGCTGTATTTGCAGAGCTAAGTCCTCCAGTTCTCGATTCACTGACAGTAAACGCTATGAAAAGGACTTCCAGAGCTGTTTTGGATTGCATGAGACTCGTTCAGGAGACATCTGCAATGCCTGTGTCCTGCTTGTGAAAAGATGGAAGAAGTTGCCAGCAGGATCAAAAAAAAACTGGAATCATGTGGTAGATGCAAGGGCTGGACCCAGTCTAAAGACTACATTGAAACCAAAGAAAGTGAAAACTCTATCTGGGAACAGGATAAAAAGCAACCAGATCAGTAAACTGCAGAAGGAATTTAAACGTCATAATTCTGATGCTCACAGTACCACCTCAAGTGCCTCCCCAGCTCAATCTCCTTGTTACAGTAACCAGTCAGATGACGGCTCAGATACAGAGATGGCTTCTGGTTCTAACAGAACACCAGTTTTTTCCTTTTTAGATCTCACTTACTGGAAAAGACAGAAGATATGTTGTGGGATCATCTATAAAGGCCGTTTTGGGGAAGTCCTCATTGACACACATCTCTTCAAGCCTTGCTGCAGCAATAAGAAAGCAGCTGCTGAGAAGCCAGAGGAGCAGGGGCCAGAGCCTCTGCCCATCTCCACTCAGGAGTGGTGACTGAGGTTTTTATGTAGAAGGGGAACAAAAAAAAAAATATCTGAATTTTGAAAAACCACAAAGCTACAAACTGACCCTCTTTTTTTTTTGAGACGGAGTTTTGCTCTTGTTACCCAGGCTGGAGTGCAGTGGCGTGATCTTGGCTCACTGCAACTTCCGTCTCCCGGGTTCAAGTGATTCTCCTGCCTCAGCCTCCCAAGTAGCTGGGTTTATAGGTGCCCGCCACCAGACCCGGCTAATTTTTTAGTTTTAGTAGAGACGGGGTTTCACCACGTTGGCCAGGCTGGTCTTAAATGACCCTCTTATTTTTAACTTGGATACCTGCTATTCTGCCAAAAGACAATTTCTAGAGTAGTTTTGAATGGGTTGATTTCCCCCACTCCCACAAACTCTGAAGCCAGTGTCTAGCTTACTAAAAAAAGAGTTGTATATAATATTTAAGATGCTGAGTATTTCATAGGAAAGCTGAATGCTGCTGTAAAGTGCTCTTTAAGTCTTTTTTTTTTTTAATCCCCTTCTAATGAATGAAACTAGGGGAATTTCAGGGGACAGAGATGGGATTTGTTGTATGATAAACTGTATGTAGTTTTTAGTCTTTCTGTTTTGAGAAGCAGTGGTTGGGGCATTTTTAAGATGGCTGGCTACTCTTGTTTTCCCTCATGATAATAAATTTGTCATAACTCAGTAACATGAACTTGCCCCTAGAGGTAGTTGTTAATAATTTTGAAATATTAAGGTCTTGCCAAGCTTCTGATGATTCACACCTGTACTACTGATTATTAAGCAGGACAGACTGAGCTTTCTGTTGCAAATACCTTGGAGGAGAAAGTAATTTCTAAATATACAGAGAGGTAACTTGACTATATATGTTGCATCCTGTGCCTCCCTTCATATTAATATTTGATAAAGATTTTAATTTATGTAAAACTTCTAAAGCAGAATCAAAGCTCCTCTTGGGGAAATGGCAAGTCTTTAGGATAGGCAAGACCCTGTATGAATAGTACCAAAGCATTACCGCATGGTAGAGAACACACTCGATTAAAAATGTTAAGCTATCTGAAAAATAAAATGTGCAAGTCTTCAGGATGGCACAAAACAAAGGTTAATGCTTCTTGGGGCACATTTCTTAGAGGGCTTGCTGAGTGTGTAAATATAATCGACTTTTGTTTGTGTTACATGACTTCTGTGACTTCATTGAAAATCTGCACAATTCAGTTTCAGCTCTGGATTACTTCAGTTGACCTTTGTGAAGGTTTTTATCTGTGTAGAATGGGTGTTTGACTTGTTTTAGCCTATTAAATTTTTATTTTCTTTCACTCTGTATTAAAAGTAAAACTTACTAAAAGAAAAGAGGTTTGTGTTCACATTAAATGGTTTTGGTTTGGCTTCTTTTAGTCAGGCTTTCTGAACATTGAGATATCCTGAACTTAGAGCTCTTCAATCCTAAGATTTTCATGAAAAGCCTCTCACTTGAACCCAAACCAGAGTACTCTTACTGCCTCTTTTCTAAATGTTCAGGAAAAGCATTGCCAGTTCAGTCTTTTCAAAATGAGGGAGAAACATTTGCCTGCCTTGTAATAACAAGACTCAGTGCTTATTTTTTAAACTGCATTTTAAAAATTGGATAGTATAATAACAATAAGGAGTAAGCCACCTTTTATAGGCACCCTGTAGTTTTATAGTTCTTAATCTAAACATTTTATATTTCCTTCTTTTGGAAAAAACCTACATGCTACAAGCCACCATATGCACAGACTATACAGTGAGTTGAGTTGGCTCTCCCACAGTCTTTGAGGTGAATTACAAAAGTCCAGCCATTATCATCCTCCTGAGTTATTTGAAATGATTTTTTTTGTACATTTTGGCTGCAGTATTGGTGGTAGAATATACTATAATATGGATCATCTCTACTTCTGTATTTATTTATTTATTACTAGACCTCAACCACAGTCTTCTTTTTCCCCTTCCACCTCTCTTTGCCTGTAGGATGTACTGTATGTAGTCATGCACTTTGTATTAATATATTAGAAATCTACAGATCTGTTTTGTACTTTTTATACTGTTGGATACTTATAATCAAAACTTTTACTAGGGTATTGAATAAATCTAGTCTTACTAGAAAATAAAA	0.24975	0	0	0	0	0	0	0	0	0	0	0	0.418692
TALONT000255726	ENSG00000180957	PITPNB	TALONT000255726	coding	TGAGAGGCGGTAGCGGCGGCGGCGGCGGTGGTATCGGCGGCAGCTGTGAGGGGGTTCCGGGAAGATGGTGCTGATCAAGGAATTCCGTGTGGTTTTGCCATGTTCTGTTCAGGAGTATCAGGTTGGGCAGCTTTACTCTGTTGCAGAAGCTAGTAAGAATGAGACTGGTGGTGGAGAAGGAATTGAAGTCTTAAAGAATGAACCTTATGAGAAGGATGGAGAAAAGGGACAGTATACGCACAAAATTTATCACCTAAAGAGCAAAGTGCCTGCATTCGTGAGGATGATTGCTCCCGAGGGCTCCTTGGTGTTTCATGAGAAAGCCTGGAATGCGTACCCCTACTGTAGAACAAGTAAGCTAATGAATATATGAAAGATGATTTCTTCATTAAAATCGAAACATGGCACAAACCAGACTTGGGAACATTAGAAAATGTACATGGTTTAGATCCAAACACATGGAAAACTGTTGAAATTGTCCATATAGATATTGCAGATAGAAGTCAAGTTGAACCAGCAGACTACAAAGCTGATGAAGACCCAGCATTATTCCAGTCAGTCAAGACCAAGAGAGGCCCTTTGGGACCCAACTGGAAGAAGGAGCTGGCAAACAGCCCTGACTGTCCCCAGATGTGTGCCTATAAGCTGGTGACCATCAAATTCAAGTGGTGGGGACTGCAAAGCAAAGTAGAAAACTTCATTCAAAAGCAAGAAAAACGGATATTTACAAACTTCCATCGCCAGCTTTTTTGTTGGATTGACAAGTGGATCGATCTCACGATGGAAGACATTAGGAGAATGGAAGACGAGACTCAGAAAGAACTAGAAACAATGCGTAAGAGGGGTTCCGTTCGAGGCACGTCGGCTGCTGATGTCTAGATGAGTCCCCTGTAGGGTCAGAGACAATGTCAAACTGTTTACGTAATCAAGGTCAAGTGAGGGGAACAAGCGCAGCCAGTGATGAGTGAAGAAGAATCTGACCAGTATCTTGCAGTGTTGACGTTTCCCAGATGTGTGCTTGTGATGATACACACACATGCACAGGTTCTCAACCACGTGTGTATATATGTATGTGTGCATATGTCTGTAGCTGTATATAAAGCGCATGTAGAGCTACAGATCCAGATACACACACTTGTGTATATATGTACATACAGACATACTGAAGGGATTAGTACAATTTCTCCAAAGTACTGTACCTATCTTCAGCAAGAATGCAAAAGAAAATATTTTCAATATATATACCTGGAACAGATTTTAATAATTATCAGAGTAATACCATTAATGGACAAATTGACTGCAATGTAATACTAGCTGGTATGTTTCATAAATGTCAAGCTGTGGACCAACATATATAGCCTTTTATTATTTTTCTCTTCTTTTAAGTCAGTCTGTTATAAATTTTTTTTTAGTCCCATAAGCAGTAGACTCCCACAGAAAATTTCTTCAAAATTTTTTGGTGTTCCAATGAATCTGGGATGTAAACTCTGAATGTATTTATAACTATTTATTTCTGGATGGTCATTATCTTGTAGCCAAATTTGACAATATAAAGTAAGGAGCAAAGTTACAGGCCAGTTTTTACTTGTTTGCCCTGAGGGAAAAATCCTTTTAAAAAAAATTTCTGGTTTTTATTGGATTTTTGTATTTTAAATTTCAAATATTTTTCTACATCAAACCTAGCAAAAATGGAGATGACGGTTTCTGATTTATAATAAATACTAGACAGTTTTCAGGCTCCTGTTAGACAAACACATTGATGAAGAAATTAGTCTTAATAGGATTGTAGGCTGTGTAGAAAAGTTGGAAATATAGCACTTCATGGAGTCTTGTTTTGAAGATGACAGTTTTCTGTAACTACAGCTTGGAAACTATGCAAATGGTCTAGATTCCTCAGAGCTCACATGATAGGATATAGTTAGTGATGACATTTTGCTCTTCTTGTGGGAACACACACTTCAAGGAGGAGATAGTGACTTTGAGATAGGAACAGTTTAAGATGCAGTGTGAGTCTGGCCTGCGTGCGGTGAGGAGGCCCCGCCAAGAGACTGGTGGACATCTGACTGTGGGATGTGCTCTCAAGTAGGACGTCATCAGGACAGATTCTGAATAGGCATCATGAGAGTGCTGGTCAGAAACGGCTGCCACTTTTTTTAATTTAATTTTATTTTTTATTTAAAGGAAGGAACAATAGCTAGGTAAGATTTTTATCAGCTTTCTCTGTCTGAATCCAGTTTTTCCTCTGTCAGTCCTGGAAGCTTGAATAGAATTATATTGTTGAAGCCTTCAGGTCACAAACTGTCTTTTGTAACCTCCTGTCCCTCCTAAAACACGCCAACCCCTGCAGTCAAATCACATTAGTAATCTGATTTGCTGACAGTCCTGCCCTGCCTGCTCCTCGTTTTCCCACATGTCCTGCATCCCTCCCCCACTGGAGTGATTTCAGTGAATCAGACAAGGAAGGATGTGTAGGATCACTACTGCATTGCAATACCCTGTTATCCTCAGCAACAAAACCCACATTTCATACATCCTTTGTGTACTCAGGATAAAGACTGATGTTTACTCTCTGGGCACTGTTGTAAGATAGGTTTTGTCAGAGCATAATCATTGTCTGCAAAGTGTTTGGTGCGAGGAAGATTATTGCTAATTTTGTGAAATAAAGAGTCTAGCCCTCTCCTTTTAATGAACTTAACTCTCGCTGGCATCTGTAGTATCATTGGGAGCTTAGGCGCACATGGAAATGAGAGCCCGGCGCATGGATTTTAATGTTTTTCTAACAACTGTGGAGATTTGAGGGAATGTGTGGTGAATGTAAAATACCTAGTTTACTTGCCAGTCTCTTGTGTAAATTACAGTAAAACAAAGTAAATGAAATTTAAACAAAAAATAAATTTGATCACAAAATGCC	0.177895	0	0.061948	0	0	0	0	0.061938	0	0	0	0.099278	0
TALONT000255727	ENSG00000079785	DDX1	TALONT000255727	coding	ACTGCCACGCCGTGTCAGTCGGGAGGGAGGGAGCGAGCAGGCGAAGCCGCGGAGGACGGGGTGAAGATGGCGGCCTTCTCCGAGATGGGTGTAATGCCTGAGATTGCACAAGCTGTGGAAGAGATGGATTGGCTCCTCCCAACTGATATCCAGGCTGAATCTATCCCATTGATCTTAGGAGGAGGTGATGTACTTATGGCTGCAGAAACAGGAAGTGGCAAAACTGGTGCTTTTAGTATTCCAGTTATCCAGATAGTTTATGAAACTCTGAAAGACCAACAGGAAGGCAAAAAAGGAAAAACAACAATTAAAACTGGTGCTTCAGTGCTGAACAAATGGCAGATGAACCCATATGACAGAGGATCTGCTTTTGCAATTGGGTCAGATGGTCTTTGTTGTCAAAGCAGAGAAGTAAAGGAATGGCATGGGTGTAGAGCTACTAAAGGATTAATGAAAGGGAAACACTACTATGAAGTATCCTGTCATGACCAAGGGTTATGCAGGGTCGGGTGGTCTACCATGCAGGCCTCTTTGGACCTAGGTACTGACAAGTTTGGATTTGGCTTTGGTGGAACAGGAAAGAAATCCCATAACAAACAATTTGATAATTATGGAGAGGAATTCACTATGCATGATACCATTGGATGTTACCTGGATATAGATAAGGGACATGTCAAGTTCTCCAAAAATGGAAAAGATCTTGGTCTGGCATTTGAAATACCACCACATATGAAAAACCAAGCCCTCTTTCCTGCCTGTGTTTTGAAGAATGCTGAACTGAAATTTAACTTCGGTGAAGAGGAATTTAAGTTTCCACCAAAAGATGGCTTTGTTGCTCTTTCCAAGGCACCGGATGGTTACATTGTCAAATCACAGCACTCAGGTAATGCACAGGTGACACAAACAAAGTTTCTCCCCAATGCTCCGAAAGCTCTCATTGTTGAACCTTCCCGGGAGTTAGCTGAACAAACTTTGAACAACATCAAGCAGTTTAAGAAATACATTGATAATCCTAAATTAAGGTAGATATAGTTGTAGGTACTCCGGGAAGACTAGATGACTTGGTGTCAACTGGAAAGCTGAACTTATCTCAAGTTAGATTCCTGGTCCTGGATGAAGCTGATGGGCTTCTTTCTCAAGGTTATTCTGATTTTATAAATAGGATGCACAATCAGATTCCTCAGGTTACCTCTGATGGAAAAAGACTTCAGGTGATTGTTTGCTCTGCCACTTTGCATTCTTTCGATGTAAAGAAACTGTCCGAGAAGATAATGCATTTTCCTACATGGGTTGACTTAAAAGGAGAAGACTCTGTTCCAGATACTGTACACCATGTTGTTGTCCCAGTAAATCCCAAAACTGACAGACTCTGGGAAAGGCTTGGAAAGAGCCACATTAGAACTGATGATGTACATGCAAAAGATAACACAAGACCTGGTGCTAATAGTCCAGAGATGTGGTCTGAAGCTATTAAAATCCTGAAAGGGGAGTATGCTGTCCGGGCAATCAAGGAACATAAGATGGATCAAGCAATTATCTTCTGTAGAACCAAAATTGACTGTGATAACTTGGAGCAGTACTTTATACAACAAGGAGGAGGACCTGATAAAAAAGGACACCAGTTCTCATGTGTTTGTCTTCATGGTGACAGAAAGCCTCATGAGAGAAAGCAAAACTTGGAAAGATTTAAGAAAGGAGATGTAAGATTCTTGATTTGCACAGATGTAGCTGCTAGAGGAATTGATATCCACGGTGTTCCTTATGTTATAAATGTCACTCTGCCCGATGAAAAGCAAAACTACGTACATCGAATTGGCAGAGTAGGAAGAGCTGAAAGGATGGGTCTGGCAATTTCCCTGGTGGCAACAGAAAAAGAAAAGGTAATCTTTGTAGGGCTCTATTATATTCATTGTGTGTGTTGTGATTTTAGATGTTGGAAATAAAAGCAGTTTGATTTTCCCATTTAAATTTAATTCAGCTGCGTATGGAATACAAATGAACTTTTTAATGTCATCTTTTTTCCTATATTCATTGAATGGACAAATAATAGGGTGAAATTTAGAAAGGAAAAATGCAAAATATAATTTTTCCAACTAGCTTTATTGTACTCATTTCCACCAAAAAATATTTAAACATTTTCTGGCATGGTGCCATGGAAGACCTTTCATGGTGAGGGGAGATTTATTTTGATATAATTACAAATTTATAGAAAAGTTGTATTCATAAAGAGCTCCCATATACTCATTGCCAAATTCAGTAGTTGTACATTTTGCATTATTTGCTTTATTATTCTCTTATACAAAAGATTTGAACTTATTTTTCTTTTGAACTTTTTTATGTTAATATTGACATAGTATGCTTCAATATTTACTTTTTCATCCTACTTTTATCTGAGAATTCCTTTTGATATCTGACACCCATTTTAGGAAAACTTTTGGATTATTCTCAAAAAGAACTTTTTCAGAAGACCTATTTATTCAATGAGCTACTGAATAGTAGTGGTAATTGGATGATATATCATACCTATAATCTATTTTTCTAGTGCCTTGAGGACAGAAAACAATTAAAAACAAATTTAGAATAAGATATTTAGCATGTCTCTATCTCCATGCATGTTAATATTTTTTCCTTTTTAAATTTAGGTTTGGTACCATGTATGTAGCAGCCGTGGAAAAGGGTGTTATAACACAAGACTCAAGGAAGATGGAGGCTGTACCATATGGTACAACGAGATGCAGTTACTATCTGAGATAGAAGAACACCTGAACTGTACCATTTCTCAGGTTGAGCCGGATATAAAGGTACCAGTGGATGAATTTGATGGGAAAGTTACCTACGGTCAGAAAAGGGCTGCTGGTGGTGGAAGCTATAAAGGCCATGTGGATATTTTGGCACCTACTGTTCAAGAGTTGGCTGCCCTTGAAAAGGAGGCGCAGACATCTTTCCTGCATCTTGGCTACCTTCCTAACCAGCTGTTCAGAACCTTCTGATTTTTACATTTACTGAATAAGATTTGAGTAATGAAAGTCTGTAGTCTTAAAACTCTAAAACAGTTGTACTGCTTCCAAGCAGCAGTATTTATAGTAACGTAAGCTATTAATGCTAACTCTTGCATGTCAAGAAACATTAGTCTTAGGAATTCTTCAAAAAATGGCATCCCAATGAAAATAAATTTGATGACTATA	0.24482	0	0	0	0.698969	4.12357	2.10706	0	0	1.28446	0	0	0
TALONT000255728	ENSG00000123178	SPRYD7	TALONT000255728	coding	GACGGAGCTGAGCGGCGGGGGGCAGTGTCGCCTCGGTCTAGGGACGGCGGCGGAGTCGGTGGTCCCTGCGCGATGGCCACCTCGGTGTTGTGCTGCCTGCGGTGCTGCAGAGACGGGGGGACTGGCCACATCCCTCTGAAGGAGATGCCGGCCGTGCAGCTGGACACGCAGCACATGGGAACAGATGTTGTTATTGTAAAGAATGGAAGAAGAATATGTGGAACAGGAGGTTGTTTAGCCAGCGCACCTTTACATCAAAACAAAAGCTATTTTGAATTCAAAATCCAGTCCACAGGAATCTGGGGTATTGGTGTTGCAACTCAGAAGGTTAACTTGAATCAGATTCCTCTTGGCCGAGATATGCACAGTCTGGTGATGAGAAATGATGGAGCCCTTTACCACAACAATGAAGAGAAAAATAGGCTGCCAGCAAACAGTCTTCCGCAGGAAGGAGATGTGGTGGGTATTACTTATGACCATGTCGAATTAAATGTATACTTGAATGGAAAAAACATGCATTGTCCAGCATCAGGTATACGAGGGACAGTGTATCCAGTTGTTTATGTTGATGACAGTGCAATTTTGGATTGCCAGTTCAGTGAGTTTTATCATACGCCTCCACCTGGTTTTGAAAAAATATTATTTGAACAGCAAATCTTCTGAATGTATTTGTTTTTAAAACTTGTATTTCTGCACTGTTAAAAAATGTTCATCATTTAATAAAACTTTACCTGGCCTATAGATGAAAATATATTCTTAAAAATATGCTTGTTGATGCTGTCTAAGGAACCAATGTATTCAGTATACCACCCTGAAGTTGTGATTTAAAATACTTTATGTTTTGTGAAATGAAAATAAGCATTTGGGCAGTTTATTTAATTCTTATTTAAATAAATAGAATTATGGGTTTAATTAACAGTATAACATGACTATATATACATATATATTTAAAGGGAATTCTTTCTTACATAATATATTTGTTTTGATAGAGATGTAGAGTTGGGTGGGTGTTTTTGTCACTCTGAAGTTTAGACCTCATTAAATATTTGACATCTACAGTTGGATAATTTTGCCGCTTAGTGTCCTTTTTTATATACAATATAACAAAGTGAGAGAAATTTATATTACTGGCAATTTCATTTTTGGCAGTCTATTTCTGTATCATGTACCGCTTTTCTTAAAACTTAAATTGCTTATTTTGTTGTGTAATGTCATTGCTTTTGATTTGCTTTGTGAAAGGAGATAAACGTTTCAGTAATTGTCAGAGCATTTTGTTGCCTCAGGCTGTGTTACCTCAATTTCAGAGTAAGTAGTGGTTGATTAGTAATGTAGTATACACTGGCAGACATCTAGAATAGTATGATGCTTTACATTTAAATGAGGTTATTCTTTTAAGGACTTTTATTTGTATGTTTTCTGTAAGGAATAATAAAATAATTGTAATTAAGGAATATACCATACTATATTAAACACATTCTTCCTATTTTGTTAGTTATACACTAAATTCACATCACCCGTGATTATTTCAGTTCAGAGATAAGTGAATCCTCTTCATGACCCTGAGTCTTTGCCTGGTTCTTAAGAATCACTGTCCTTTAGTTAACGCCCTGTGACCTGAACCAATCACTCTATACATCTTTAGATACGTTGTCTGTTTTCAAATGAGCATGGCAAGGATGCATACATTTCCCTCCTTTATCAACTAGAAACAGTACATTGTTCAGGAAAACATGAGTGTTAGAATTAGAAAGAGATCCAAATTGTAGTTTTGCTGCTCATCCTATTTTCTCCTCTCCAAGTCTCAGATTCCCATTTATAAAAGGAGCAATCATACTGACATAAGATTCTATGATTAAATAAGGTAATACATATATAACACCTTAATAATCATAGGCACTTGCGCCAGGCGCGGTGGCTCACACCTGTAACCTCCCAAAGTGCTGGAATTATAGGCGTAAGCCACCACACCCAGCCAGAAAGTGGTTCTCATGATGCTTCTCAGACCGGCAACATCAGCATCACTGGAACTTGTTAAAAATGGACACTCTCAGAACCCACACCAGACCCACCAAATCAGTTTGAGAACTGCCATTCAGTAGAGAATTATTTGCCTACTGTAAATTTTCTAAGGATTTATGATGGGCTATTTTTGACCCATAGGCTCAGAGAATCCTGCAAAATCCTTTTTTATTGTTTATTCTGCAGACAAAAATGTGACAATATGCTTTGAAAACATAGATATACTTGAGTAACATTTATTTACATAAATCCCAAATTCTACCTCTGAAGGTATATGAAATTTAACTATGTATGTATTATGCATTTTGTCTGGCTTTCTATCATAATTTTAATTTGTAAAGAATGTGCTTACTTGGGAAAGCAAATTAAAGTGACTACTGTTTGCTATCGTTA	0.3126	0	0	0	0	0	6.36982	0	0	0	0	0	0
TALONT000255729	ENSG00000197045	GMFB	TALONT000255729	non_coding	CGACTGGGCCAGGCGCCGGGGCAGGAAGGGAGGCGGCCGCCGTGCCATTCTTAAAGGCGCCCGAGTGTAGGCGACAGGCCGCTGACGGCCGGAAGGAAAATGAGTGAGTCTTTGGTTGTTTGTGATGTTGCCGAAGATTTAGTGGAAAAGCTGAGAAAGTTTCGTTTTCGCAAAGAAACGAACAACGCTGCTATTATAATGAAGATTGACAAGGATAAACGCCTGGTGGTACTGGATGAGGAGCTTGAGGGGCATTTCACCAGATGAACTTAAAGATGAACTACCTGAACGACAACCTCGCTTCATTGTGTATAGTTATAAATATCAACATGATGATGGAAGAGTTTCATATCCTCTGTGCTTTATTTTCTCCAGTCCTGTTGGATGTAAGCCTGAACAACAGATGATGTATGCTGGAAGTAAGAATAAGCTAGTCCAGACAGCTGAACTAACCAAGGTATTTGAAATAAGAAATACCGAAGACCTAACTGAAGAATGGTTACGTGAGAAACTTGGATTTTTTCACTAATGTGAACTTCTGTGTTTCTAAAGTATTTATGTATTAACCTGACCATACTGGAATCAGACATAAATACTTATTTATGCCTAAAAATGCACTGTTACTTACAGTTTGTTTCCTGCAGTAAAGAAAAATTCTTCATTTGTGCAAAATTTGAACAAAGAGGAAATCATCTTCATAGTAATGAAACTTTGTAAAGTGTTTCCTTATATTGGTAATTGTTAGGTGGACTACTTTTCTCCAGGGACTTTTTGCACTCTTGTGACTAATTTCTATAACTTATGGTTCGGAATTTGTTACTATTTACAGACACCATTGGAAAGTGGATATATTAGATTGTGAGAGACAACAGTTGCCTCCTTTTGACAAATACTGGATATTAGCAGTTTATTTATGAAAATAGCGTATTATCACTTGTCAAATCATTGAAATTCATTTGGGGTCAAAGACTTGAGTGACCCAGTATTGAGCCATGAATAATTTAGTGTAACCTGTATTACAAGTACATTGATGAATTCTGTATCTTCTTTGGTTTCCTGTATCTTTTTAATCAAGTCTAGAAACTATGTTCATCAGTCACTCATTTTTAAGGTCGGGAGTTAGATTTTATGATAGAATTATGACTGTTAGCTTTTCTCCTTATAGCATCTTAGTCTTAGAAATTGGTGGGTTGTAATAATCAAGGGCTTCATTCCTTTTATGTCATTTCTAGACAGTTTTGAATCTAGGTTAATAACACTTTATTTATAAAGCACCTCAATGTCCTGTGAACACTAATTATTTTAAATGTGTTAATACTGTGCCTTTGATTTGTTAGCTTTAAAGTTAGTTTAAGACTTTTACACTGCCAGTATTCCACATTTGGTGAAATTAATACTTTTTTAAAGGGTCCAAATAAAATAATTTTCTAATGTGTATATCTGAAATTTGTAATAAAATCAACTTCATATTTTAAAAATTCCAACTATCTGCTTGCATTGGTGAATATATGGCAGTCGAGAGTTATAATTTTGGGTATACTTGTGGTTAGTTTTGTGCCATAGGAAAAAATTATCTTAAAACTTTGGCCATAGTTAATAACATTAACACTTCAATAGCAATCACATCTTATATCCTAAATGTCAGAAGATATTCTGAACTGGATGCCTGAATAGTTAACTAAACCAGTCTTGTTAGATGATGGTACTCTTGGCATAAAGCGAGGATTCTGATATTTGGCATACTTGTAAAAACAAATACATAAGTAACCATTGAACATTAATTTGATAATAGGTCTAGAGACTCTAAAAACTAACCAAACTTGGTGAGTGTATTCTTATATTAAGAATATCTTAGTCATCTCAAAACTAGCAAAATTTAAATTTTGGCATGTTTTCCATTCATATGTTCTTTGCATTTTATTTTTGAGGTTTCTGTGAGAAGTAAAGATAGTTGGAATTTTTGCGATATTGAATAGAACATCTTCTGTTCCCAACACTGTTTGGCTTCACTAATTTAGAAGTCAGGAAGCAATAGAAAGTTGGAGATGAGGAAGTGCTAGAGTAGGTGTTTGTTTTGGTTCTTGGAGGGAAAAGATTCTTTATTCCAATTTCCAGAGAGAAGAGAAAACTCACCCAGGAAGTTTAAAAATTCTTTAAACAGGTATTTTGATATTGGAGAATAACATGCATATAATTCTGTAGGAATGCACATGTAATCCAAGTGAGTGGAGAGTGTTTTTAATGTTTTTGAATGAAGGAAATGAGGTTTTGTTTCACCTGTTTTGCAGCAGTAAGAGAAACTAGTGCTGCAAGAATGTATTTTTTAATGAAGTTCCTTATTTTGTCTTGCATGTTTTAGTTTTGCTTATTTTTAAATTTGGAGGTCCTCCATAATGTCAGATAATATTGACCTGCCATACGTTAGCACTCTTAGTTCCGCTACTGTCTTTAACAGGAGCAAAGAGCTGTGATAAACCATGCTTTTTTGAGCTTGTCTGACTCCTAATTAATAACATGTTTTTGGCAAGACAACAGATTGAGGTTAGAGGATCAGTAGGACATTTTTATTCCATCTGTCCTATGGGGAAATTTACAAATCCCGTGCTCTAAAATGTTCTCAAACATTTATATAGATTTCCCTTTCATCTTACTAAATTTTGCATTGTTCTTTTCAAGTATGTTTCGTATTTACTGTCTTTTTTTCTGCCATTTCCCAAATAATAACTCCAGATTTCATAATTCCAGTTTTTACATTCCGTTATCTTTCTGGTACAACCATTCCCATTCAGCCTTAAATCTGAGTCCTTTTTAGCAGCAACTTTTTTCCTGGGATCCTCCTTCGTGGTCTTCTAAGTCAGTGTTAGTTTTGAAATTTTTGGCCCTGCATAAGTTCTGCATAGCATCTAATGTCAAAATAGAACCAACTGGTAATCACAGTATTATTTAGTGTGGTTTCCATGACAACAAAAATACATACGAAGAAAACTTCTCAGGTTACTATGCTGAAATTCCAAAATGTCTGAGTTTTGAATAGTGATCACTTTGTTCTGGTATTGACGCAATTATATTAGGAAAAAAGTTGGTTGACTGTTTTTGTTTAATTGACTTCTAAAATGTTCAAATTGTCTAGTTCTAAAAGTTTACTAAATGCCTAGTGCAGTTAAACATACTCTTGTTTAAGTGTGTGTTGCTAAATTTTTTACTGTCATTACTAAATAATCTGTGTGGCAAAATGTGTGTCAGCACTTTTCCCTCCTTTTTTATCTCCTATTTTCAGGAGTCAAATGTAGCCATAAACTGTATCCTTGTCTGACACTTTAGCTAAAAATTTCCAGTTAGGGGAGTTTATTGCCAAATTAAATTTGGCTGTTCCCCCCAACCCATATAGATATTAAGGAAGGTGTACTTAAAAAATGTTTGGACTGCTTTTAAAACCTGAGCAATGTCATTAATCCATATGTGGACTAGTGATGAATAGATATTTTCATAAGAGTTTAAATGCTGATATTTGGTGGAAGTAGAGAGTAACTCATATTCTATCAATTCAAGTATTCTTACTATGGTTGCTTTCCCTATTTGTTCAATAGACTGATAATACTGGAATTTATAGAGTTTGAGCCATTACAACTTTTGTGAGGATGTGTTTCAAACATTTCTGGACAAATCTTATTTTGTATTTCTGGAAGAATGTAGTAATCTTCTAGACCGCTTAAAACCAATGCTCCCAAGCTGAATATTCTTGAGAAATTTGTTTTTATTATGCCATTTGACATTTCAAATCAGTGCTCATATACAGTAAACTTGTGATAGAAATTGTATTTTATTGCTTTTTGGATTATAATTCATATAAATATAATTACTTGAATATTGTTTGAGATCATTAACATGCCAGGGCAGTTCCCACTGATTTAGATGGTCCAAGATAATCTCATTCAGGAGGCTTGAAACATTAATGGTTTAGTCTTGTGAATTTTAACAGTTCTCTGTCATCGTTTAACAAAACCAACAACTGACACAACTCCTTAAGCTGTGGTTTCAGTCTCTGCTAGTTCATATTGCATGTTTATTTTGGACAGTCTTTTGTTAAGCATGGTGCTTGTACTGGTTTAAATAAAATGTTAACATT	0.112009	0	0	0	0	0	0	0	0	0	0	0	0
TALONT000255730	ENSG00000196693	ZNF33B	TALONT000255730	coding	TTTGCGTGGGAGGCGGTCCCGGGATTTCAGGGGTCTACCGGCTCTCTTATGGCGAATGCAACCCGAAGAGAGAGTGAGCTGTATCTTCAGAGTTGTCTCCGTCTTTCCAAGAACAGAACAAAATGAACAAGGTAGATCAGAAGTTCCAGGGGTCAGTATCATTTAAAGATGTGACTGTGGGCTTCACCCAGGAGGAGTGGCAGCACCTGGACCCTAGTCAGAGGGCTCTGTATAGAGATGTGATGCTGGAGAACTACAGCAACCTTGTCTCAGTGGGGTATTGTGCTCACAAACCAGAGGTGATCTTCAGGCTGGAACAAGGAGAAGAACCATGGAGACTGGAGGAAGAATTCCCAAGCCAGAGCTTTCCAGGCTCCTCTTGGCTATGGTGGTTTCCCAGACTTTCCTTGTTTTGGATGACCTTGACAGTTTGGAGGAATCCTGGTGAGAGCACTTTCTTTCTGTCACTGCAAGATGGTCCAGGCTTATCTTATATATTTCCTTTCTGAAATCAGTCACCATTTCTTCAGTCTGGACAGCTGATCACCTGAAAGAGAGGAGCCAAGAAAATCAATCTAAACATTTGTGGGAAGTTGTATTCATCAATAATGAAATGCTGACTAAGGAACAAGGTAATGTAATAGGAATACCATTTAACATGGACGTAAGTTCTTTTCCTTCCAGAAAAATGTTCTGTCAGTATGACTCACGTGGAATGAGTTTCAACACTGTTTCAGAATTGGTTATCAGTAAGATAAACTATTTAGGAAAAAAGTCTGACGAATTTAATGCATGTGGGAAATTGTTACTCAATATTAAGCATGATGAAACTCATACTCGAGAGAAAAATGAAGTTTTGAAAAATAGGAACACTCTGAGTCATCGTGAGAACACTTTGCAGCATGAGAAGATTCAAACTTTAGACCACAATTTTGAATACAGTATATGTCAGGAAACCCTCCTTGAAAAGGCAGTATTCAATACACGGAAGAGAGAGAATGCAGAAGAGAATAACTGTGACTATAATGAATTTGGGAGAACTTTCTGTGATAGTTCATCCCTCTTGTTCCATCAGATACCTCCATCAAAGGACAGTCACTATGAATTTAGTGATTGTGAGAAGTTCTTATGTGTGAAGTCCACCCTTTCTAAACATGATGGGGTACCTGTGAAACACTATGATTGTGGTGAAAGTGGGAATAATTTCAGGAGGAAATTGTGTCTGTCACAGCTTCAGAAAGGTGATAAAGGAGAGAAACACTTTGAATGTAATGAATGTGGGAAAGCTTTCTGGGAGAAGTCACATCTCACTCGACATCAGAGGGTGCACACAGGAGAGAAACACTTTCAATGTAATCAATGTGGAAAAACTTTCTGGGAGAAGTCAAACCTCACTAAACATCAGAGATCACACACAGGGGAGAAACCTTTTGAATGCAATGAATGTGGGAAAGCCTTTAGCCATAAGTCAGCCCTCACATTACACCAGAGAACACATACAGGGGAGAAACCCTATCAGTGTAATGCATGTGGGAAAACTTTTTACCAGAAATCTGACCTCACTAAACATCAGAGAACACACACAGGGCAGAAACCCTATGAATGTTATGAATGTGGAAAATCCTTCTGTATGAATTCACACCTTACAGTACACCAGAGAACTCACACAGGTGAGAAACCTTTTGAATGTCTTGAGTGTGGGAAATCCTTTTGTCAAAAGTCACATCTTACACAGCATCAGAGAACTCACATAGGAGATAAACCTTATGAATGTAATGCATGTGGGAAAACTTTCTACCACAAGTCAGTACTCACCAGGCATCAGATAATTCATACAGGGTTGAAACCTTATGAATGTTATGAATGTGGGAAAACCTTCTGCTTGAAGTCAGACCTCACAATACATCAGAGAACGCACACAGGGGAGAAACCCTTTGCATGTCCTGAATGTGGGAAATTCTTTAGCCATAAGTCAACCCTCTCTCAACATTATAGAACACACACGGGGGAGAAACCCTATGAATGTCATGAATGTGGAAAAATCTTTTACAATAAATCATACCTAACAAAACATAATAGAACACATACAGGGGAGAAACCCTATGAATGTAATGAATGTGGAAAAACCTTCTGCCAGAAGTCACAACTCACTCAGCATCAGAGAATTCACATAGGGGAGAAACCCTATGAATGTAATGAGTGTGGAAAAGCTTTCTGCCATAAGTCAGCTCTAATTGTACATCAGAGAACCCATACACAAGAAAAGCCTTATAAATGTAACGAATGTGGAAAATCTTTCTGTGTGAAGTCAGGACTTATTTTACATGAGAGAAAGCACACGGGGGAGAAACCCTATGAATGCAATGAATGTGGGAAATCCTTCAGTCACAAATCATCACTCACAGTACATCACAGGGCTCACACAGGAGAGAAATCTTGTCAGTGTAATGAATGTGGAAAAATCTTTTACCGTAAATCAGACCTTGCTAAACATCAGAGATCACATACAGGGGAAAAGCCCTATGAATGTAACACATGCAGGAAAACCTTCTCTCAAAAGTCAAATCTCATTGTACATCAGAGAACACACATAGGAGAAAAACCTTATGAATGAATTGGATATTAGAAATTTCCAGCCACAAGTCAGCCTCCATAATGCCTCAGAGTCTTCACACTGTGGAGAAGGGCCTGTTGACATCCTGAATGTTCAATAACTATCCACAAACTCGCCTTATGTTACTCCAAAGTAACAGTAGGGGATAAACCCATAGACTACAACAACTATAGGATGGCTTTTGTTAGGAAGTGATATTCTGTTGAATATCAGATGGTTAATACTGGCATAAAACCTCACAGATTTTTTTGAATTTGTGAAAGTTTTTGGCAAAACTACAAATAGGATTATGTTAGCATTTACACTGAGGAGAAAATTGTCAATTTAAGAAATCTAAAGTGAAAATTTTGCTTAGAAATAAAATATGACAAGTTCTGTTTTGAGTTTGATGCCATAATAGTTTTTAAGGTATCTAACAATAATTTATAGATGTACATTGTGGAATGTAAAGCTTTAAGAATTTTTTAAGAAGTAATAATTAAAATAACCTCACAAGAAGTTGTAATGAGTACAGAGAATTCCCGTGTACCCTTCACCAAGCTTCCTCTAAGGATAATATATAATCATAGTATATGGTCAAGTCCAAGAAATCGATGTTACCTTGCTAGTAGATGCAGACTTACTCAGATTTTGCTATGGTTTGCGTGCACTCTGTGTGTGTACGTGTATGTGTGTGTGTGTGGTTATAACAAACTGGTACTTTTACATTTGAGTAACCATCAACACAATTAGTTTACAGAATGGAAAAGGAGTCTGAGATCTGTACTGTTTCAGGATTACAAAGGAATCAGGATTTAGCCTCAAGTAGTTCCCTTGTTGTATTAATAACCACACCCTTTCTGCATCCCTGTCCCTGGCATCCACTTGACTATGAAGCTTTTTGTAAAGCATAGATAAATTGAATAATCAGGGCAACAGCATTAAGCACATCTGTGAATTATCCCTGAAGTTCATAGGACTTACATATGTACAAGTGGTATGTGATATAAATCGTGTGTTTCATATGCATAATGGTATTTAACGTAATTGTGAATAGGAAGTAGGTATCCTAATTTAGTAGTGGTTACTTCATCAGGCCCATCCCAGGTGTTTGTCGTGTCCTGAAACAATTTAAATAGAGACCCACAGAGCTAATGTTTATCCATTTAAAAGTTATAAATCAAAATAACAGATTATCTGAAAAAAAATCTATCCTGTACGTGTGAAGATCTAGGCCTGCCTCCATGTTACTCCCTTTCTCTTACTACCTGTGGCTCATCCCATGCCATGAACTGCCTGGGGTACATATGTGAACACTCCAGCCTTCAGCGTAAGTGATAGTCCAAATTTTCTTTAAGCAGCTGCTCTCCAAGACAGGGCCCTGGAAAGAGGCCCACACATACAGCCCAGTTGCTGCCCAGGGCTGTTGGACTGTCATTTCATTGCTCATTGTACCCAGACAGGGATCTGGGCCTTCAGAGACTTTTGAGAATATGAAGAGGAGGGTTGAGGCTGGAGAAGAGCCAGAATCAAGCTGGCATGGGGCTTTTATTGACAGTGTGAAGATTGTACACTACATTACATGATCAGATCATACAAATAATCTAAGATTTTACAGTCTGGTGACCCTAGATTACACAAGTAATCTAAGCTTCCACTTTGGAAAACTAGAAAAAGAAGAGCAAATTAAATCCAAAGTAACCTGGAAAAAAATTAGAGTAAAAATCAGTGAAATTGAAAAGAGAAAATCAATAAAACCCAAAACTGTTCTTTGAAAAGGTGGGTAAAATTGATAAACCTCTAGCTAGATTAAGAAAAAACAGAAGACAAATACTGCTAATACCAAAAGTGAAAGAGGCCATCATAGCTGATCCTATGGTCACCAAAAGGATTAGAAAGAAATATGGACAACTCTGTCCATAAATTTGATAACTTAGCTAAAATGGATCAATTCCTTGCAAGATGCATTCTCTCAAAGCTCATAAAAGGTAGATCTCAGTAGGCATATATATCTATTAAATAAATTGAAGCAGTAATTAATAACCTTCCAAGACCAGGCGCGGTGGCTAAAAATACAAAAAGTTAGCCGGGCGTGGTGGCATGCGTGTATAGTCCAAGCTACTCAGGAGGCTGAGGCAGAAGAATCACTTGAACCTGGGAGGTGGAGGTTGCAGTGAGCCAAGATTGTGCCACTGTACTCCAGCCTGGGTGACAGAGTGAGACTCCATCTCAATAAAATTAATAATAATAAAACCTTCCAAAAAAAGTGCCGGGACCAAATGGATTCACTGATGTGCATTTTTCGAGATACTTAAGGTAGAAATGATACCAAGTCTGTACTGTCTCTTTCAGAAAATAAAAGCAGGGATAACACTTCCCAAATCATTTTGTGAGGCCAGGATTACCCTAATACCAAAGCCAGGCAAAAACATTACAAGAAAGGAAAACTACAGATCAATATTTCCAGTGAACACAGATGCAGAAATCCTTAAAATGTTAGCAAATCAGGAATGCAAGCCTTGTTCAACATTTGATATTCAGTGCAATCCATTGCATGCATTAGCAGTTCAAAGATTAAATATGATCATATCAATAGGTACAGAAAAAGCATTTGACAAAATCCAATATCCATTCATGATAAAACCTCTCAACACAGAAGGAATACAGGAGAACTTACTCAATTTGATAAAGAACTACTACAAAAAACCCTACATCTAGCATCATCCTTGATGTTTCCAACTAAATGCTTTCCTACTAAGATCAGGAACATGGCAAGGAACACCACTGCTTTTCAGCATTGTACTGGAAGTGCTATCTAATGCAGTGATACCAAAAAAAAAGGAAATAAAATGCACATAAATTTGGAAGGAGGAAATACAACTGTCTTTGTTCTCAAATAACATGATTGTCTTTGTAGAAAATTCTAAATAACAAAAACCTGCTGACATTAATAAGCAATTATAGCAGGGTTGTAGAATGTAGTCCTCAGGTATATGATAAAAAAGAATTAGACATCAAGTCATTAAAAGACATATAGGAACCCTAAATGCTTATTGTTAAGTGAAAACCAATCTGAAAAGGCTTTCTATGTTGTATGATTGCAATTATATGACATTCTGGGAGAGGCAAAACTATCGAGCGAGTCAAAGGACCAGTGGTTGCTGAGAGTTGAGGGGAAAGGAGGGATGGCAGGTAGGTGATTTTTAGGACAGTGAAAGTACTCTGTAGGGTACTGTAATTTGTCAAAATGCAGAGAATGGAAAACAGTGAACGGAAAACACAGAGTAAACCCTAGTGTCAACTCTGGACTTCAGTTAATAACAGTGTACCACTATTGGCTCATCAATTGTAACAAATGAACCATAATGATGCAAGATGTTAATAATTGGGGAGCCTGTGGAGGATGGGAGGGTTAAAGGTTTATATGAGAATTCTCTGTACTTTTTGCTCAATTTTTCTGTAACCCTAAAGCTGCTCTAAAAAATGAAGTGTATTAAGTAAATAAATAAGTAAATAACCAACCAA	0.270073	0	0	0	0	0	0	0	0	0	0	0	0.109923
TALONT000255731	ENSG00000079785	DDX1	TALONT000255731	coding	ACTGCCACGCCGTGTCAGTCGGGAGGGAGGGAGCGAGCAGGCGAAGCCGCGGAGGACGGGGTGAAGATGGCGGCCTTCTCCGAGATGGGTGTAATGCCTGAGATTGCACAAGCTGTGGAAGAGATGGATTGGCTCCTCCCAACTGATATCCAGGCTGAATCTATCCCATTGATCTTAGGAGGAGGTGATGTACTTATGGCTGCAGAAACAGGAAGTGGCAAAACTGGTGCTTTTAGTATTCCAGTTATCCAGATAGTTTATGAAACTCTGAAAGACCAACAGGAAGGCAAAAAAGGAAAAACAACAATTAAAACTGGTGCTTCAGTGCTGAACAAATGGCAGATGAACCCATATGACAGAGGATCTGCTTTTGCAATTGGGTCAGATGGTCTTTGTTGTCAAAGCAGAGAAGTAAAGGAATGGCATGGGTGTAGAGCTACTAAAGGATTAATGAAAGGTATTTGAACAGCATCTGCACTTGTATAAACTTTTGAGGCAAGGTATTAATACGTGAGGGTTTTTTTGTTGTTGTTTGTTTGTTTTTGAGATGGAGTCTCGCACGTCGCCCGGGCTGGAGGGCCCGGGCTGGAGGGCAGTGGTGCCATCTCGGCTCACTGCAACCTCCACCTCCCGGGTTCAAGCAATTCTCCTACCGCAGCTTCCCGAGTAGCTGGGATTACAGGCGCCCACCACCATGCCTGGCTAATTTTTGTACTTTTAGTAGAGATGGGTTTCACCATGTTGGCCAGGCTGGTTTTGAACTCCTAACCTCAGGTGATCTGCTTGCCTTAGCCTCCTAAAGTGCTGCCTGCAGGCGTGAGCCACTATGCCTGGCCCATGAGTTTTTAAAAATAGCTTTAAGTCGAGGATCTGGGAAGGTGTTTGATGGTACAAATATACCTATAATTCTTCATTTGGTACATACCTGTGTAATTCAGAAACAATGGGAAGATGACTTCATGGTAAATGAATCGTGTGTGTGATTTATATAAATCTCAATGTATTTTACCCTTGTAGGGAAACACTACTATGAAGTATCCTGTCATGACCAAGGGTTATGCAGGGTCGGGTGGTCTACCATGCAGGCCTCTTTGGACCTAGGTACTGACAAGTTTGGATTTGGCTTTGGTGGAACAGGAAAGAAATCCCATAACAAACAATTTGATAATTATGGAGAGGAATTCACTATGCATGATACCATTGGATGTTACCTGGATATAGATAAGGGACATGTCAAGTTCTCCAAAAATGGAAAAGATCTTGGTCTGGCATTTGAAATACCACCACATATGAAAAACCAAGCCCTCTTTCCTGCCTGTGTTTTGAAGAATGCTGAACTGAAATTTAACTTCGGTGAAGAGGAATTTAAGTTTCCACCAAAAGATGGCTTTGTTGCTCTTTCCAAGGCACCGGATGGTTACATTGTCAAATCACAGCACTCAGGTAATGCACAGGTGACACAAACAAAGTTTCTCCCCAATGCTCCGAAAGCTCTCATTGTTGAACCTTCCCGGGAGTTAGCTGAACAAACTTTGAACAACATCAAGCAGTTTAAGAAATACATTGATAATCCTAAATTAAGGGAGCTTCTGATAATTGGAGGTGTTGCAGCCCGGGATCAGCTCTCTGTTTTGGAAAATGGAGTAGATATAGTTGTAGGTACTCCGGGAAGACTAGATGACTTGGTGTCAACTGGAAAGCTGAACTTATCTCAAGTTAGATTCCTGGTCCTGGATGAAGCTGATGGGCTTCTTTCTCAAGGTTATTCTGATTTTATAAATAGGATGCACAATCAGATTCCTCAGGTTACCTCTGATGGAAAAAGACTTCAGGTGATTGTTTGCTCTGCCACTTTGCATTCTTTCGATGTAAAGAAACTGTCCGAGAAGATAATGCATTTTCCTACATGGGTTGACTTAAAAGGAGAAGACTCTGTTCCAGATACTGTACACCATGTTGTTGTCCCAGTAAATCCCAAAACTGACAGACTCTGGGAAAGGCTTGGAAAGAGCCACATTAGAACTGATGATGTACATGCAAAAGATAACACAAGACCTGGTGCTAATAGTCCAGAGATGTGGTCTGAAGCTATTAAAATCCTGAAAGGGGAGTATGCTGTCCGGGCAATCAAGGAACATAAGATGGATCAAGCAATTATCTTCTGTAGAACCAAAATTGACTGTGATAACTTGGAGCAGTACTTTATACAACAAGGAGGAGGACCTGATAAAAAAGGACACCAGTTCTCATGTGTTTGTCTTCATGGTGACAGAAAGCCTCATGAGAGAAAGCAAAACTTGGAAAGATTTAAGAAAGGAGATGTAAGATTCTTGATTTGCACAGATGTAGCTGCTAGAGGAATTGATATCCACGGTGTTCCTTATGTTATAAATGTCACTCTGCCCGATGAAAAGCAAAACTACGTACATCGAATTGGCAGAGTAGGAAGAGCTGAAAGGATGGGTCTGGCAATTTCCCTGGTGGCAACAGAAAAAGAAAAGGTTTGGTACCATGTATGTAGCAGCCGTGGAAAAGGGTGTTATAACACAAGACTCAAGGAAGATGGAGGCTGTACCATATGGTACAACGAGATGCAGTTACTATCTGAGATAGAAGAACACCTGAACTGTACCATTTCTCAGGTTGAGCCGGATATAAAGGTACCAGTGGATGAATTTGATGGGAAAGTTACCTACGGTCAGAAAAGGGCTGCTGGTGGTGGAAGCTATAAAGGCCATGTGGATATTTTGGCACCTACTGTTCAAGAGTTGGCTGCCCTTGAAAAGGAGGCGCAGACATCTTTCCTGCATCTTGGCTACCTTCCTAACCAGCTGTTCAGAACCTTCTGATTTTTACATTTACTGAATAAGATTTGAGTAATGAAAGTCTGTAGTCTTAAAACTCTAAAACAGTTGTACTGCTTCCAAGCAGCAGTATTTATAGTAACGTAAGCTATTAATGCTAACTCTTGCATGTCAAGAAACATTAGTCTTAGGAATTCTTCAAAAAATGGCATCCCAATGAAAATAAATTTGATGACTATA	0.459359	83.6847	114.901	92.4367	116.133	102.025	98.33	24.1279	19.8073	25.5176	21.956	17.7215	24.0383
TALONT000255732	ENSG00000180957	PITPNB	TALONT000255732	coding	GTGAGAGGCGGTAGCGGCGGCGGCGGCGGTGGTATCGGCGGCAGCTGTGAGGGGGTTCCGGGAAGATGGTGCTGATCAAGGAATTCCGTGTGGTTTTGCCATGTTCTGTTCAGGAGTTTCTGTATTCTTTGAAATTTCAGTATCAGGTTGGGCAGCTTTACTCTGTTGCAGAAGCTAGTAAGAATGAGACTGGTGGTGGAGAAGGAATTGAAGTCTTAAAGAATGAACCTTATGAGAAGGATGGAGAAAAGGGACAGTATACGCACAAAATTTATCACCTAAAGAGCAAAGTGCCTGCATTCGTGAGGATGATTGCTCCCGAGGGCTCCTTGGTGTTTCATGAGAAAGCCTGGAATGCGTACCCCTACTGTAGAACAAGTAAGAATGAATATATGAAAGATGATTTCTTCATTAAAATCGAAACATGGCACAAACCAGACTTGGGAACATTAGAAAATGTACATGGTTTAGATCCAAACACATGGAAAACTGTTGAAATTGTCCATATAGATATTGCAGATAGAAGTCAAGTTGAACCAGCAGACTACAAAGCTGATGAAGACCCAGCATTATTCCAGTCAGTCAAGACCAAGAGAGGCCCTTTGGGACCCAACTGGAAGAAGGAGCTGGCAAACAGCCCTGACTGTCCCCAGATGTGTGCCTATAAGCTGGTGACCATCAAATTCAAGTGGTGGGGACTGCAAAGCAAAGTAGAAAACTTCATTCAAAAGCAAGAAAAACGGATATTTACAAACTTCCATCGCCAGCTTTTTTGTTGGATTGACAAGTGGATCGATCTCACGATGGAAGACATTAGGAGAATGGAAGACGAGACTCAGAAAGAACTAGAAACAATGCGTAAGAGGGGTTCCGTTCGAGGCACGTCGGCTGCTGATGTCTAGATGAGTCCCCTGTAGGGTCAGAGACAATGTCAAACTGTTTACGTAATCAAGGTCAAGTGAGGGGAACAAGCGCAGCCAGTGATGAGTGAAGAAGAATCTGACCAGTATCTTGCAGTGTTGACGTTTCCCAGATGTGTGCTTGTGATGATACACACACATGCACAGGTTCTCAACCACGTGTGTATATATGTATGTGTGCATATGTCTGTAGCTGTATATAAAGCGCATGTAGAGCTACAGATCCAGATACACACACTTGTGTATATATGTACATACAGACATACTGAAGGGATTAGTACAATTTCTCCAAAGTACTGTACCTATCTTCAGCAAGAATGCAAAAGAAAATATTTTCAATATATATACCTGGAACAGATTTTAATAATTATCAGAGTAATACCATTAATGGACAAATTGACTGCAATGTAATACTAGCTGGTATGTTTCATAAATGTCAAGCTGTGGACCAACATATATAGCCTTTTATTATTTTTCTCTTCTTTTAAGTCAGTCTGTTATAAATTTTTTTTTAGTCCCATAAGCAGTAGACTCCCACAGAAAATTTCTTCAAAATTTTTTGGTGTTCCAATGAATCTGGGATGTAAACTCTGAATGTATTTATAACTATTTATTTCTGGATGGTCATTATCTTGTAGCCAAATTTGACAATATAAAGTAAGGAGCAAAGTTACAGGCCAGTTTTTACTTGTTTGCCCTGAGGGAAAAATCCTTTTAAAAAAAATTTCTGGTTTTTATTGGATTTTTGTATTTTAAATTTCAAATATTTTTCTACATCAAACCTAGCAAAAATGGAGATGACGGTTTCTGATTTATAATAAATACTAGACAGTTTTCAGGCTCCTGTTAGACAAACACATTGATGAAGAAATTAGTCTTAATAGGATTGTAGGCTGTGTAGAAAAGTTGGAAATATAGCACTTCATGGAGTCTTGTTTTGAAGATGACAGTTTTCTGTAACTACAGCTTGGAAACTATGCAAATGGTCTAGATTCCTCAGAGCTCACATGATAGGATATAGTTAGTGATGACATTTTGCTCTTCTTGTGGGAACACACACTTCAAGGAGGAGATAGTGACTTTGAGATAGGAACAGTTTAAGATGCAGTGTGAGTCTGGCCTGCGTGCGGTGAGGAGGCCCCGCCAAGAGACTGGTGGACATCTGACTGTGGGATGTGCTCTCAAGTAGGACGTCATCAGGACAGATTCTGAATAGGCATCATGAGAGTGCTGGTCAGAAACGGCTGCCACTTTTTTTAATTTAATTTTATTTTTTATTTAAAGGAAGGAACAATAGCTAGGTAAGATTTTTATCAGCTTTCTCTGTCTGAATCCAGTTTTTCCTCTGTCAGTCCTGGAAGCTTGAATAGAATTATATTGTTGAAGCCTTCAGGTCACAAACTGTCTTTTGTAACCTCCTGTCCCTCCTAAAACACGCCAACCCCTGCAGTCAAATCACATTAGTAATCTGATTTGCTGACAGTCCTGCCCTGCCTGCTCCTCGTTTTCCCACATGTCCTGCATCCCTCCCCCACTGGAGTGATTTCAGTGAATCAGACAAGGAAGGATGTGTAGGATCACTACTGCATTGCAATACCCTGTTATCCTCAGCAACAAAACCCACATTTCATACATCCTTTGTGTACTCAGGATAAAGACTGATGTTTACTCTCTGGGCACTGTTGTAAGATAGGTTTTGTCAGAGCATAATCATTGTCTGCAAAGTGTTTGGTGCGAGGAAGATTATTGCTAATTTTGTGAAATAAAGAGTCTAGCCCTCTCCTTTTAATGAACTTAACTCTCGCTGGCATCTGTAGTATCATTGGGAGCTTAGGCGCACATGGAAATGAGAGCCCGGCGCATGGATTTTAATGTTTTTCTAACAACTGTGGAGATTTGAGGGAATGTGTGGTGAATGTAAAATACCTAGTTTACTTGCCAGTCTCTTGTGTAAATTACAGTAAAACAAAGTAAATGAAATTTAAACAAAAAATAAATTTGATCACAAAATGCC	0.28719	0	0.495583	0.572215	0	0.502635	0	0	0.597187	0.461221	0	0	0.661662
TALONT000255733	ENSG00000166783	MARF1	TALONT000255733	coding	AACGCACTCAGGATGAAATAGAAAGGACAAAACAGTTCTCCAAGGATGTCGTTGATTTGCTGCGTCACCAACCCCATTTCCGGATGCCCTTTAATAAATTTATCCCTTCTTACCATCACCACTTTGGCCGGCAGTGCAAACTTGCGTACTATGGGTTTACCAAACTACTTGAACTTTTTGAAGCCATACCTGATACTTTACAAGTATTGGAATGTGGAGAAGAAAAGATCCTTACTCTGACAGAGGTGGAGCGGTTCAAAGCTCTAGCTGCCCAGTTTGTTAAACTCCTTCGGTCCCAAAAAGATAACTGCCTTATGATGACAGATCTCCTTACAGAATATGCTAAAACTTTTGGTTATACATTTCGTCTCCAAGACTATGATGTCAGTTCCATTTCGGCTTTAACTCAGAAACTCTGCCATGTCGTGAAGGTTGCCGATATAGAATCTGGCAGACAGATTCAGCTGATCAACCGAAAGTCTCTGCGATCTCTCACTGCCCAGTTGCTGGTATTGTTGATGTCTTGGGAAGGAACCACCCATCTTTCTGTTGAGGAGCTCAAGAGACATTACGAAAGTACCCACAACACTCCCCTTAACCCCTGTGAATATGGATTCATGACCTTGACCGAACTGCTGAAGAGCCTGCCATACTTGGTTGAGGTTTTCACTAATGATAAGATGGAAGAATGTGTGAAGCTCACAAGTCTGTATTTGTTTGCAAAGAATGTGCGGTCTTTACTTCATACTTACCACTACCAGCAGATTTTCCTTCATGAGTTTTCCATGGCCTATACCAAGTATGTCGGAGAAACTCTGCAGCCCAAGACCTACGGCCACAGCAGCGTGGAGGAGCTCTTGGGAGCAATTCCACAGGTGGTCTGGATAAAAGGACATGGTCATAAGAGAATTGTAGTGTTAAAAAATGACATGAAAAGTCGTTTGAGTTCACTCAGTCTCTCCCCTGCCAATCATGAAAACCAGCCCTCGGAGGGCGAGCGCATCCTGGAGGTGCCCGAATCGCACACAGCCTCGGAACTCAAGCTTGGAGCTGACGGCAGTGGGCCCAGTCACACAGAGCAGGAGCTTCTCCGCCTGACCGACGACTCCCCCGTCGACCTCCTGTGTGCGCCTGTCCCCTCGTGCCTGCCGTCCCCTCAGCTGAGACCAGACCCCGTTATCCTCCAATCTGCTGATCTCATTCAGTTTGAGGAGCGCCCTCAAGAGCCTTCTGAAATTATGATTTTAAACCAAGAAGAAAAAATGGAGATTCCAATACCAGGAAAGAGCAAAACTCTGACCTCTGACTCCAGCTCGTCCTGCATCTCAGCAGCTGTCCCCGTGCCTCCCTGCCCCTCCTCGGAAACCTCCGAGTCACTGCTCAGCAAGGACCCCGTGGAAAGCCCGGCCAAAAAGCAACCCAAAAATAGAGTCAAATTGGCAGCCAACTTTTCCTTAGCACCTATAACCAAGCTTTAACTCCCATTTGGAATATAGAATTAGGATGGGAAAACACTGTCTGATTCTGCACACAAAAGTGGGTTTCAAAAATACATCCTTTTCTGTGTCATGAAAACCCCCCGAAGCCATTGACTTCATCTTACCTGTGTTCTATCATGTTTTTCTTTTCCATTGAACACAGCTTTGAGCTGAAGTCTTTCTTTTCTTCTTCCTTTTTCTTTCTTTTTTCAATTATTTGAAGAACTTGTGGCATTTGTTAAAGAATCCTTAATATATTTTACCAAATTTTTAGTAACTATTATGAAATACAATGGTGTTCCAAAAGAAGAAAGCACTAAAAACTCAACTAGCAGGAAGCGGTTTTGCTTCCATTGAGCCACGTCGGTGGTGTCATCCTACATGTAGCATAATAGAGTCTCTCAGCCTTTGCTTACTGGTGTTTCCGACAGTATTAACCCAGTGCGTGGCATGTCTTTGAAGCAAAGCCTGTCCCGCTAGCCTGTGTGTTCACACACCAAAGGAGAAGGGTAGGCGAGGGGTTCGGAGTGTATTTTCAGGTTGGAATGTGAAGGTTCCTGGCTTCCATGTGACTTGTAAGTGTGCCTTGTTTTTTATTTAAACTATGTCTGTAGTTGACAAAAGTGGCTTCATCACAAATTTTTTTAAACGTTTCTACTTTGGGGTTCCATTTAGGAGCTTTCTAGAAAGTTGAGGATGTTTGAAGCTTCCCTTCTGTGTTCCAGTTTGATATGGGTTAGGTTAAGGAAAAGGAGATGGTCTCGATGTCATGGATTTAAAGTCAGCATTTGGATTACAACACACATTATTGTGTGTCGAGAGGCAGCATTGGAAAGAGCCTGATTTTCTAAAATATGCATCAAGTGCATAAATTACAAATCAGAGCTGAGTGGGGAGGTGCTTCAGCAGCAGCGGGATCAATACGATTTCCACTGGGAAGAGACAGGAATTCTACCTACACATAGGAAGGCCAAGGTTGATCCACTTAACCTTGTTATTGTAATTTTAAAGCTGGTATCGGTAGCTGGGAAGCTTTATGTGTGTGTATGTCAGCTCAGCATCTTTTAATCGTGTCTGATTTTACTCTCGTTACTTCTCGCTGTTGGAAGCATCTCTGGGTTTCTTGTGGCGTCTGGTGTGGAATGGCCTTCCTCTCTAGGTGCCTGAGGTGTCCGCTGACGGGTGGCCTCTCACCCCCCTCTAGAGAAACCTGACATTTACAATGGATTGTATTTGTCCGGCAAAAAAGGCGGATTCATTCATAGAGCAGAAAGAACCTGTTGGCGTAAGGTCTTCCACTAGTTAGATGGTTTCTTTTGGGGAAATGTTTATATTTGGTAACTTCTAGAAAGCCAGAAAATGGACTCTGATTTCATAGCATTTTGATAAAATGCCACAAAATAAGGGCTATAGAGAGATTTTTACAAGTCAGATTTTTTGTTCCCCAAATCTTTTAAATGAAGCCAGTGACTCCCAGTTCTCAACACATGGCCCCAGTCAAGACAGAACACCATGGAAAAAACCCTGTAAGTATTATGGCACTCTCCGAATCCTCCTGAAGGCATTTCCTCTACAGACATAGTGTTACAGGAAGTGAAATGCAAATGTGCAATTTTTTTTAAAGGAGCTTTTAAACAAAGTAATAATAATTGGTGTTGAGAACATCAGTTGCCTTATTCTAAGATTTCATAAGGCTGAGTTTGCACGCTTGGACTTCAGTTCTGCTAGCATGTAAAGAGTGGTGGACTTTAAAACCGTAAGAGGTATCATTACAAGTCACCTGGAACAGACTCAAAGAACAGGTTCTTTGGGCAACAGACAAAGAAGAATCAAGTTCTGTGCTGTCCCGTGAGTGTGTCTGAGTACCATTCACTGGAGTTGCTGCTTAGGTCTGGGACGTGTGTGTGACTCTTAACAATTGCTGTCTGAAAATGAGAGAGAAGACTTCGGAAGCACATTGTGTTCATAATGTACTCCACAATGGCCAGTCCAATTGCTATCTATTTTTTTATCCAGAGGCTTAATTAAATGATGTGGTAAAATGATGTTTGAGCATTAAGACAATGTAATTCTTTATTTCTGGGTGGAAAGATATACCGGATTAAATTTATCTGTTTAAAAAAATGACAAAAGTTATCACCAAAACCCCCTTTCCCATCTTGCACTGTTTGTTTTGGATTGGGTTTGGGGGAAAGAGATGTTTTTCTTAGTTGTCTACTTTGTTTGAACACTTTTGTTGTGGTTCAAGTGCTGTTTTGTGTGTTGGGACCAAACAGTTGTCAATAAACTTTACAAGCGAGCATCT	0.346527	0	0	0	0	0	0	0	0	1.20195	0	0	0
TALONT000255734	ENSG00000116731	PRDM2	TALONT000255734	coding	GAAGACAACCCTGAGATAGCAGCTGCGATTGAGGAAGAGCGAGCCAGCGCCCGGAGCAAGCGGAGCTCCCCCAAGAGCCGGAAAGGGAAGAAAAAATCCCAGGAAAATAAAAACAAAGGAAACAAAATCCAAGACATACAACTGAAGACAAGTGAGCCAGATTTCACCTCTGCAAATATGAGAGATTCTGCAGAAGGTCCTAAAGAAGACGAAGAGAAGCCTTCAGCCTCAGCACTTGAGCAGCCGGCCACCCTCCAGGAGGTGGCCAGTCAGGAGGTGCCTCCAGAACTAGCAACCCCTGCCCCTGCCTGGGAGCCACAGCCAGAACCAGACGAGCGATTAGAAGCGGCAGCTTGTGAGGTGAATGATTTGGGGGAAGAGGAGGAGGAGGAAGAGGAGGAGGATGAAGAAGAAGAAGAAGATGATGATGATGATGAGTTGGAAGACGAGGGGGAAGAAGAAGCCAGCATGCCAAATGAAAATTCTGTGAAAGAGCCAGAAATACGGTGTGATGAGAAGCCAGAAGATTTATTAGAGGAACCAAAAACAACTTCAGAAGAAACTCTTGAAGACTGCTCAGAGGTAACACCTGCCATGCAAATCCCCAGAACTAAAGAAGAGGCCAATGGTGATGTATTTGAAACGTTTATGTTTCCGTGTCAACATTGTGAAAGGAAGTTTACAACCAAACAGGGGCTTGAGCGTCACATGCATATCCATATATCCACCGTCAATCATGCTTTCAAATGCAAGTACTGTGGGAAAGCCTTTGGCACACAGATTAACCGGCGGCGACATGAGCGGCGCCATGAAGCAGGGTTAAAGCGGAAACCCAGCCAAACACTACAGCCGTCAGAGGATCTGGCTGATGGCAAAGCATCTGGAGAAAACGTTGCTTCAAAAGATGATTCGAGTCCTCCCAGTCTTGGGCCAGACTGTCTGATCATGAATTCAGAGAAGGCTTCCCAAGACACAATAAATTCTTCTGTCGTAGAAGAGAATGGGGAAGTTAAAGAACTTCATCCGTGCAAATATTGTAAAAAGGTTTTTGGAACTCATACTAATATGAGACGGCATCAGCGTAGAGTTCACGAACGTCATCTGATTCCCAAAGGTGTACGGCGAAAAGGAGGCCTTGAAGAGCCCCAGCCTCCAGCAGAACAGGCCCAGGCCACCCAGAACGTGTATGTACCAAGCACAGAGCCGGAGGAGGAAGGGGAAGCAGATGATGTGTACATCATGGACATTTCTAGCAATATCTCTGAAAACTTAAATTACTATATTGATGGTAAAATTCAAACTAATAACAACACTAGTAACTGTGATGTGATTGAGATGGAGTCTGCTTCGGCAGATTTGTATGGTATAAATTGTCTGCTCACTCCAGTTACAGTGGAAATTACTCAAAATATAAAGACCACACAGGTCCCTGTAACAGAAGATCTTCCTAAAGAGCCTTTGGGCAGCACAAATAGTGAGGCCAAGAAGCGGAGAACTGCGAGCCCACCTGCACTGCCCAAAATTAAGGCCGAAACAGACTCTGACCCCATGGTCCCCTCTTGCTCTTTAAGTCTTCCTCTTAGCATATCAACAACAGAGGCAGTGTCTTTCCACAAAGAGAAAAGTGTTTATTTGTCATCAAAGCTCAAACAACTTCTTCAAACCCAAGATAAACTAACTCCTGCAGGGATTTCAGCAACTGAAATAGCTAAATTAGGTCCTGTTTGTGTGTCTGCTCCTGCATCAATGTTGCCTGTGACCTCAAGTAGGTTTAAGAGGCGGACCAGCTCTCCTCCCAGTTCTCCACAGCACAGTCCTGCCCTTCGAGACTTTGGAAAGCCAAGTGATGGGAAAGCAGCATGGACCGATGCCGGGCTGACTTCCAAAAAATCCAAATTAGAAAGTCACAGCGACTCACCAGCATGGAGTTTGTCTGGGAGAGATGAGAGAGAAACTGTGAGCCCTCCATGCTTTGATGAATATAAAATGTCTAAAGAGTGGACAGCTAGTTCTGCTTTTAGCAGTGTGTGCAACCAGCAGCCACTGGATTTATCCAGCGGTGTCAAACAGAAGGCTGAGGGTACAGGCAAGACTCCAGTCCAGTGGGAATCTGTCTTAGATCTCAGTGTGCATAAAAAGCATTGTAGTGACTCTGAAGGCAAGGAATTCAAAGAAAGTCATTCAGTGCAGCCTACGTGTAGTGCTGTAAAGAAAAGGAAACCAACCACCTGCATGCTGCAGAAGGTTCTTCTCAATGAATATAATGGCATCGATTTACCTGTAGAAAACCCTGCAGATGGGACCAGGAGCCCAAGTCCTTGTAAATCCCTAGAAGCTCAGCCAGATCCTGACCTCGGTCCGGGCTCTGGTTTCCCTGCCCCTACTGTTGAGTCCACACCTGATGTTTGTCCTTCATCACCTGCCCTGCAGACACCCTCCCTTTCATCCGGTCAGCTGCCTCCTCTCTTGATCCCCACAGATCCCTCTTCCCCTCCACCCTGTCCCCCGGTATTAACTGTTGCCACTCCGCCCCCTCCCCTCCTTCCTACCGTACCTCTTCCAGCCCCCTCTTCCAGTGCATCTCCACACCCATGCCCCTCTCCACTCTCAAATGCCACCGCACAGTCCCCACTTCCAATTCTGTCCCCAACAGTGTCCCCCTCTCCCTCTCCCATTCCTCCCGTGGAGCCCCTGATGTCTGCCGCCTCACCCGGGCCTCCAACACTTTCTTCTTCCTCCTCTTCATCTTCCTCCTCCTCTTCGTTTTCTTCTTCATCTTCCTCCTCTTCTCCTTCTCCACCTCCTCTCTCCGCAATATCATCTGTTGTTTCCTCTGGTGATAATCTGGAGGCTTCTCTCCCCATGATATCTTTCAAACAGGAGGAATTAGAGAATGAAGGTCTGAAACCCAGGGAAGAGCCCCAGTCTGCTGCTGAACAGGATGTTGTTGTTCAGGAAACATTCAACAAAAACTTTGTTTGCAACGTCTGTGAATCACCTTTTCTTTCCATTAAAGATCTAACCAAACATTTATCTATTCATGCTGAAGAATGGCCCTTCAAATGTGAATTTTGTGTGCAGCTTTTTAAGGATAAAACGGACTTGTCAGAACATCGCTTTTTGCTTCATGGAGTTGGGAATATCTTTGTGTGTTCTGTTTGTAAAAAAGAATTTGCTTTTTTGTGCAATTTGCAGCAGCACCAGCGAGATCTCCACCCAGATAAGGTGTGCACACATCACGAGTTTGAAAGCGGGACTCTGAGGCCCCAGAACTTTACAGATCCCAGCAAGGCCCATGTAGAGCATATGCAGAGCTTGCCAGAAGATCCTTTAGAAACTTCTAAAGAAGAAGAGGAGTTAAATGATTCCTCTGAAGAGCTTTACACGACTATAAAAATAATGGCTTCTGGAATAAAGACAAAAGATCCAGATGTTCGATTGGGCCTCAATCAGCATTACCCAAGCTTTAAACCACCTCCATTTCAGTACCATCACCGTAACCCCATGGGGATTGGTGTGACAGCCACAAATTTCACTACACACAATATTCCACAGACTTTCACTACCGCCATTCGCTGCACAAAGTGTGGAAAAGGTGTCGACAATATGCCGGAGTTGCACAAACATATCCTGGCTTGTGCTTCTGCAAGTGACAAGAAGAGGTACACGCCTAAGAAAAACCCAGTACCATTAAAACAAACTGTGCAACCCAAAAATGGCGTGGTGGTTTTAGATAACTCTGGGAAAAATGCCTTCCGACGAATGGGACAGCCCAAAAGGCTTAACTTTAGTGTTGAGCTCAGCAAAATGTCGTCGAATAAGCTCAAATTAAATGCATTGAAGAAAAAAAATCAGCTAGTACAGAAAGCAATTCTTCAGAAAAACAAATCTGCAAAGCAGAAGGCCGACTTGAAAAATGCTTGTGAGTCATCCTCTCACATCTGCCCTTACTGTAATCGAGAGTTCACTTACATTGGAAGCCTGAATAAACACGCCGCCTTCAGCTGTCCCAAAAAACCCCTTTCTCCTCCC	0.124054	3.67344	2.32803	3.78628	0	2.73616	0	0	0	0	4.76265	3.22879	5.9601
TALONT000255735	ENSG00000131051	RBM39	TALONT000255735	coding	ACAGGGAAGCAGCGGCCGCCATTTCAGGGAGCTTGTCGACGCTGTCGCAGGGGTGGATCCTGAGCTGCCGAAGCCGCCGTCCTGCTCTCCCGCGTGGGCTTCTCTAATTCCATTGTTTTTTTTAGATTCTCTCGGGCCTAGCCGTCCTTGGAACCCGATATTCGGGCTGGGCGGTTCCGCGGCCTGGGCCTAGGGGCTTAACAGTAGCAACAGAAGCGGCGGCGGCGGCAGCAGCAGCAGCAGCAGCAGCAATCTCTTCCCGAACACGAGCACCACAGGCGCCCGAAGGCCGGAACAGGCGTTTAGAGAAAATGGCAGACGATATTGATATTGAAGCAATGCTTGAGGCTCCTTACAAGAAGGTGAGAAAAAACATGTCGGATGAGAACAAGTTGAGCAGTGCCAACGGCCATGAAGAACGTAGCAAAAAGAGGAAAAAAAGCAAGAGCAGAAGTCGTAGTCATGAACGAAAGAGAAGCAAAAGTAAGGAACGGAAGCGAAGTAGAGACAGAGAAAGGAAAAAGAGCAAAAGCCGTGAAAGAAAGCGAAGTAGAAGCAAAGAGAGGCGACGGAGCCGCTCAAGAAGTCGAGATCGAAGATTTAGAGGCCGCTACAGAAGTCCTTACTCCGGACCAAAATTTAACAGTGCCATCCGAGGAAAGATTGGGTTGCCTCATAGCATCAAATTAAGCAGACGACGTTCCCGAAGCAAAAGTCCATTCAGAAAAGACAAGAGCCCTGTGAGAGAACCTATTGATAATTTAACTCCTGAGGAAAGAGATGCAAGGACAGTCTTCTGTATGCAGCTGGCGGCAAGAATTCGACCAAGGGATTTGGAAGAGTTTTTCTCTACAGTAGGAAAGGTTCGAGATGTGAGGATGATTTCTGACAGAAATTCAAGACGTTCCAAAGGAATTGCTTATGTGGAGTTCGTCGATGTTAGCTCAGTGCCTCTAGCAATAGGATTAACTGGCCAACGAGTTTTAGGCGTGCCAATCATAGTACAGGCATCACAGGCAGAAAAAAACAGAGCTGCAGCAATGGCAAACAATTTACAAAAGGGAAGTGCTGGACCTATGAGGCTTTATGTGGGCTCATTACACTTCAACATAACTGAAGATATGCTTCGTGGGATCTTTGAGCCTTTTGGAAGAATTGAAAGTATCCAGCTGATGATGGACAGTGAAACTGGTCGATCCAAGGGATATGGATTTATTACATTTTCTGACTCAGAATGTGCCAAAAAGGCTTTGGAACAACTTAATGGATTTGAACTAGCAGGAAGACCAATGAAAGTTGGTCATGTTACTGAACGTACTGATGCTTCGAGTGCTAGTTCATTTTTGGACAGTGATGAACTGGAAAGGACTGGAATTGATTTGGGAACAACTGGTCGTCTTCAGTTAATGGCAAGACTTGCAGAGGGTACAGGTTTGCAGATTCCGCCAGCAGCACAGCAAGCTCTACAGATGAGTGGCTCTTTGGCATTTGGTGCTGTGGCAGATTTGCAAACAAGACTTTCCCAGCAGACTGAAGCTTCAGCTTTAGCTGCAGCTGCCTCTGTTCAGCCACTTGCAACACAATGTTTCCAACTCTCTAACATGTTTAACCCTCAAACAGAAGAAGAAGTTGGATGGGATACCGAGATTAAGGATGATGTGATTGAAGAATGTAATAAACATGGAGGAGTTATTCATATTTATGTTGACAAAAATTCAGCTCAGGGCAATGTGTATGTGAAGTGCCCATCAATTGCTGCAGCTATTGCTGCTGTCAATGCATTGCATGGCAGGTGGTTTGCTGGTAAAATGATAACAGCAGCATATGTACCTCTTCCAACTTACCACAACCTGTTTCCTGATTCTATGACAGCAACACAGCTACTGGTTCCAAGTAGACGATGAAGGAAGATATAGTCCCTTATGTATATAGCTTTTTTTCTTTCTTGAGAATTCATCTTGAGTTATCTTTTATTTAGATAAAAATAAAGAGGCAAGGATCTACTGTCATTTGTATGCAATTTCCTGTTACCTTGAAAAAATAAAAATGTTAACAGGAATGCAGTGTGCTCATTCTCCCTAAATAGTAAATCCCACTGTATACAAAACTGTTCTCTTGTTCTGCCTTTTAAAATGTTCATGTAGAAAATTAATGAACTATAGGAATAGCTCTAGGAGAACAAATGTGCTTTCTGTAAAAAGGCAGACCAGGGATGTAATGTTTTTAATGTTTCAGAAGCCTAACTTTTTACACAGTGGTTACATTTCACATTTCACTAATGTTGATATTTGGCTGATGGTTGAGCAGTTTCTGAAATACACATTTAGTGTATGGAAATACAAGACAGCTAAAGGGCTGTTTGGTTAGCATCTCATCTTGCATTCTGATCAATTGGCAAGAAAGGGAGATTTCAAAATTATATTTCTTGATGGTATCTTTTCAATTAATGTATCTGTAAAAGTTTCTTTGTAAATACTATGTGTTCTGGTGTGTCTTAAAATTCCAAACAAAATGATCCCTGCATTTCCTGAAGATGTTTAAACGTGAGAGTCTGGTAGGCAAAGCAGTCTGAGAAAGAAATAGGAAATGCAGAAATAGGTTTTGTCTGGTTGCATATAATCTTTGCTCTTTTTAAGCTCTGTGAGCTCTGAAATATATTTTTGGGTTACTTCAGTGTGTTTGACAAGACAGCTTGATATTTCTATCAAACAAATGACTTTCATATTGCAACAATCTTTGTAAGAACCACTCAAATAAAAGTCTCTTAAAAAGGC	0.538071	0	0.171775	0	0.221704	0	0	0	0	0	0	0.087125	0.077167
TALONT000255736	ENSG00000123178	SPRYD7	TALONT000255736	coding	GACGGAGCTGAGCGGCGGGGGGCAGTGTCGCCTCGGTCTAGGGACGGCGGCGGAGTCGGTGGTCCCTGCGCGATGGCCACCTCGGTGTTGTGCTGCCTGCGGTGCTGCAGAGACGGGGGGACTGGCCACATCCCTCTGAAGGAGATGCCGGCCGTGCAGCTGGACACGCAGCACATGGGAACAGATGTTGTTATTGTAAAGAATGGAAGAAGAATATGTGGAACAGGAGGTTGTTTAGCCAGCGCACCTTTACATCAAAACAAAAGCTATTTTGAATTCAAAATCCAGTCCACAGGAATCTGGGGTATTGGTGTTGCAACTCAGAAGGTTAACTTGAATCAGATTCCTCTTGGCCGAGATATGCACAGTCTGGTGATGAGAAATGATGGAGCCCTTTACCACAACAATGAAGAGAAAAATAGGCTGCCAGCAAACAGTCTTCCGCAGGAAGGAGATGTGGTGGGTATTACTTATGACCATGTCGAATTAAATGTATACTTGAATGGAAAAAACATGCATTGTCCAGCATCAGGTATACGAGGGACAGTGTATCCAGTTGTTTATGTTGATGACAGTGCAATTTTGGATTGCCAGTTCAGTGAGTTTTATCATACGCCTCCACCTGGTTTTGAAAAAATATTATTTGAACAGCAAATCTTCTGAATGTATTTGTTTTTAAAACTTGTATTTCTGCACTGTTAAAAAATGTTCATCATTTAATAAAACTTTACCTGGCCTATAGATGAAAATATATTCTTAAAAATATGCTTGTTGATGCTGTCTAAGGAACCAATGTATTCAGTATACCACCCTGAAGTTGTGATTTAAAATACTTTATGTTTTGTGAAATGAAAATAAGCATTTGGGCAGTTTATTTAATTCTTATTTAAATAAATAGAATTATGGGTTTAATTAACAGTATAACATGACTATATATACATATATATTTAAAGGGAATTCTTTCTTACATAATATATTTGTTTTGATAGAGATGTAGAGTTGGGTGGGTGTTTTTGTCACTCTGAAGTTTAGACCTCATTAAATATTTGACATCTACAGTTGGATAATTTTGCCGCTTAGTGTCCTTTTTTATATACAATATAACAAAGTGAGAGAAATTTATATTACTGGCAATTTCATTTTTGGCAGTCTATTTCTGTATCATGTACCGCTTTTCTTAAAACTTAAATTGCTTATTTTGTTGTGTAATGTCATTGCTTTTGATTTGCTTTGTGAAAGGAGATAAACGTTTCAGTAATTGTCAGAGCATTTTGTTGCCTCAGGCTGTGTTACCTCAATTTCAGAGTAAGTAGTGGTTGATTAGTAATGTAGTATACACTGGCAGACATCTAGAATAGTATGATGCTTTACATTTAAATGAGGTTATTCTTTTAAGGACTTTTATTTGTATGTTTTCTGTAAGGAATAATAAAATAATTGTAATTAAGGAATATACCATACTATATTAAACACATTCTTCCTATTTTGTTAGTTATACACTAAATTCACATCACCCGTGATTATTTCAGTTCAGAGATAAGTGAATCCTCTTCATGACCCTGAGTCTTTGCCTGGTTCTTAAGAATCACTGTCCTTTAGTTAACGCCCTGTGACCTGAACCAATCACTCTATACATCTTTAGATACGTTGTCTGTTTTCAAATGAGCATGGCAAGGATGCATACATTTCCCTCCTTTATCAACTAGAAACAGTACATTGTTCAGGAAAACATGAGTGTTAGAATTAGAAAGAGATCCAAATTGTAGTTTTGCTGCTCATCCTATTTTCTCCTCTCCAAGTCTCAGATTCCCATTTATAAAAGGAGCAATCATACTGACATAAGATTCTATGATTAAATAAGGTAATACATATATAACACCTTAATAATCATAGGCACTTGCGCCAGGCGCGGTGGCTCACACCTGTACCTCCCAAAGTGCTGGAATTATAGGCGTAAGCCACCACACCCAGCCAGAAAGTGGTTCTCATGATGCTTCTCAGACCGGCAACATCAGCATCACTGGAACTTGTTAAAAATGGACACTCTCAGAACCCACACCAGACCCACCAAATCAGTTTGAGAACTGCCATTCAGTAGAGAATTATTTGCCTACTGTAAATTTTCTAAGGATTTATGATGGGCTATTTTTGACCCATAGGCTCAGAGAATCCTGCAAAATCCTTTTTTATTGTTTATTCTGCAGACAAAAATGTGACAATATGCTTTGAAAACATAGATATACTTGAGTAACATTTATTTACATAAATCCCAAATTCTACCTCTGAAGGTATATGAAATTTAACTATGTATGTATTATGCATTTTGTCTGGCTTTCTATCATAATTTTAATTTGTAAAGAATGTGCTTACTTGGGAAAGCAAATTAAAGTGACTACTGTTTGCTATCGTTA	0.3126	2.78295	4.41158	3.2546	6.33127	5.68928	0	0	2.7928	4.68184	0	1.64645	2.56861
TALONT000255737	ENSG00000011405	PIK3C2A	TALONT000255737	coding	ATTGAAGACCAAATTTCCATATACCAATCACCGCACAAACCCAGGCTATTTGTTAAGTCCAGTCACAGCACAAAGAAACATATGCGGAGAAAATGCTAGTGTGAAGGTCTCCATTGACATTGAAGGATTTCAGCTACCAGTTACTTTTACGTGTGATGTGAGTTCTACTGTAGAAATCATTATAATGCAAGCCCTTTGCTGGGTACATGATGACTTGAATCAAGTAGATGTTGGCAGCTATGTTCTAAAAGTTTGTGGTCAAGAGGAAGTGCTGCAGAATAATCATTGCCTTGGAAGTCATGAGCATATTCAAAACTGTCGAAAATGGGACACAGAAATTAGACTACAACTCTTGACCTTCAGTGCAATGTGTCAAAATCTGGCCCGAACAGCAGAAGATGATGAAACACCCGTGGATTTAAACAAACACCTGTATCAAATAGAAAAACCTTGCAAAGAAGCCATGACGAGACACCCTGTTGAAGAACTCTTAGATTCTTATCACAACCAAGTAGAACTGGCTCTTCAAATTGAAAACCAACACCGAGCAGTAGATCAAGTAATTAAAGCTGTAAGAAAAATCTGTAGTGCTTTAGATGGTGTCGAGACTCTTGCCATTACAGAATCAGTAAAGAAGCTAAAGAGAGCAGTTAATCTTCCAAGGAGTAAAACTGCTGATGTGACTTCTTTGTTTGGAGGAGAAGACACTAGCAGGAGTTCAACTAGGGGCTCACTTAATCCTGAAAATCCTGTTCAAGTAAGCATAAACCAATTAACTGCAGCAATTTATGATCTTCTCAGACTCCATGCAAATTCTGGTAGGAGTCCTACAGACTGTGCCCAAAGTAGCAAGAGTGTCAAGGAAGCATGGACTACAACAGAGCAGCTCCAGTTTACTATTTTTGCTGCTCATGGAATTTCAAGTAATTGGGTATCAAATTATGAAAAATACTACTTGATATGTTCACTGTCTCACAATGGAAAGGATCTTTTTAAACCTATTCAATCAAAGAAGGTTGGCACTTACAAGAATTTCTTCTATCTTATTAAATGGGATGAACTAATCATTTTTCCTATCCAGATATCACAATTGCCATTAGAATCAGTTCTTCACCTTACTCTTTTTGGAATTTTAAATCAGAGCAGTGGAAGTTCCCCTGATTCTAATAAGCAGAGAAAGGGACCAGAAGCTTTGGGCAAAGTTTCTTTACCTCTTTTTGACTTTAAACGGTTTTTAACATGTGGAACTAAACTTCTATATCTTTGGACTTCATCACATACAAATTCTGTTCCTGGAACAGTTACCAAAAAAGGATATGTCATGGAAAGAATAGTGCTACAGGTTGATTTTCCTTCTCCTGCATTTGATATTATTTATACAACTCCTCAAGTTGACAGAAGCATTATACAGCAACATAACTTAGAAACACTAGAGAATGATATAAAAGGGAAACTTCTTGATATTCTTCATAAAGACTCATCACTTGGACTTTCTAAAGAAGATAAAGCTTTTTTATGGGAGAAACGTTATTATTGCTTCAAACACCCAAATTGTCTTCCTAAAATATTAGCAAGCGCCCCAAACTGGAAATGGGTTAATCTTGCCAAAACTTACTCATTGCTTCACCAGTGGCCTGCATTGTACCCACTAATTGCATTGGAACTTCTTGATTCAAAATTTGCTGATCAGGAAGTAAGATCCCTAGCTGTGACCTGGATTGAGGCCATTAGTGATGATGAGCTAACAGATCTTCTTCCACAGTTTGTACAAGCTTTGAAATATGAAATTTACTTGAATAGTTCATTAGTGCAATTCCTTTTGTCCAGGGCATTGGGAAATATCCAGATAGCACACAATTTATATTGGCTTCTCAAAGATGCCCTGCATGATGTACAGTTTAGTACCCGATACGAACATGTTTTGGGTGCTCTCCTGTCAGTAGGAGGAAAACGACTTAGAGAAGAACTTCTAAAACAGACGAAACTTGTACAGCTTTTAGGAGGAGTAGCAGAAAAAGTAAGGCAGGCTAGTGGATCAGCCAGACAGGTTGTTCTCCAAAGAAGTATGGAACGAGTACAGTCCTTTTTTCAGAAAAATAAATGCCGTCTCCCTCTCAAGCCAAGTCTAGTGGCAAAAGAATTAAATATTAAGTCGTGTTCCTTCTTCAGTTCTAATGCTGTCCCCCTAAAAGTCACAATGGTGAATGCTGACCCTATGGGAGAAGAAATTAATGTCATGTTTAAGGTTGGTGAAGATCTTCGGCAAGATATGTTAGCTTTACAGATGATAAAGATTATGGATAAGATCTGGCTTAAAGAAGGACTAGATCTGAGGATGGTAATTTTCAAATGTCTCTCAACTGGCAGAGATCGAGGCATGGTGGAGCTGGTTCCTGCTTCCGATACCCTCAGGAAAATCCAAGTGGAATATGGTGTGACAGGATCCTTTAAAGATAAACCACTTGCAGAGTGGCTAAGGAAATACAATCCCTCTGAAGAAGAATATGAAAAGGCTTCAGAGAACTTTATCTATTCCTGTGCTGGATGCTGTGTAGCCACCTATGTTTTAGGCATCTGTGATCGACACAATGACAATATAATGCTTCGAAGCACGGGACACATGTTTCACATTGACTTTGGAAAGTTTTTGGGACATGCACAGATGTTTGGCAGCTTCAAAAGGGATCGGGCTCCTTTTGTGCTGACCTCTGATATGGCATATGTCATTAATGGGGGTGAAAAGCCCACCATTCGTTTTCAGTTGTTTGTGGACCTCTGCTGTCAGGCCTACAACTTGATAAGAAAGCAGACAAACCTTTTTCTTAACCTCCTTTCACTGATGATTCCTTCAGGGTTACCAGAACTTACAAGTATTCAAGATTTGAAATACGTTAGAGATGCACTTCAACCCCAAACTACAGACGCAGAAGCTACAATTTTCTTTACTAGGCTTATTGAATCAAGTTTGGGAAGCATTGCCACAAAGTTTAACTTCTTCATTCACAACCTTGCTCAGCTTCGTTTTTCTGGTCTTCCTTCTAATGATGAGCCCATCCTTTCATTTTCACCTAAAACATACTCCTTTAGACAAGATGGTCGAATCAAGGAAGTCTCTGTTTTTACATATCATAAGAAATACAACCCAGATAAACATTATATTTATGTAGTCCGAATTTTGAGGGAAGGACAGATTGAACCATCATTTGTCTTCCGAACATTTGACGAATTTCAGGAACTTCACAATAAGCTCAGTATTATTTTTCCACTTTGGAAGTTACCAGGCTTTCCTAATAGGATGGTTCTAGGAAGAACACACATAAAAGATGTAGCAGCCAAAAGGAAAATTGAGTTAAACAGTTACTTACAGAGTTTGATGAATGCTTCAACGGATGTAGCAGAGTGTGATCTTGTTTGTACTTTCTTCCACCCTTTACTTCGTGATGAGAAAGCTGAAGGGATAGCTAGGTCTGCAGATGCAGGTTCCTTCAGTCCTACTCCAGGCCAAATAGGAGGAGCTGTGAAATTATCCATCTCTTACCGAAATGGTACTCTTTTCATCATGGTGATGCATATCAAAGATCTTGTTACTGAAGATGGAGCTGACCCAAATCCATATGTCAAAACATACCTACTTCCAGATAACCACAAAACATCCAAACGTAAAACCAAAATTTCACGAAAAACGAGGAATCCGACATTCAATGAAATGCTTGTATACAGTGGATATAGCAAAGAAACCCTAAGACAGCGAGAACTTCAACTAAGTGTACTCAGTGCAGAATCTCTGCGGGAGAATTTTTTCTTGGGTGGAGTAACCCTGCCTTTGAAAGATTTCAACTTGAGCAAAGAGACGGTTAAATGGTATCAGCTGACTGCGGCAACATACTTGTAAACTAGTGAATGTTTGAGCTTTGGAAGCATGAACAGTTATAAACGTGCATGCATACATGCACACACACACAGACACACACACACACACTTGTTAATTTTGTATAGTATTTTTATACTTGGACAGAACTTATAAAGTTAAATATACTTGCTGCATTTCAACACATCTGTTGGACCAACAGTCACATAACTAACCTTTTTGAATTTTTGGAAGCCATTGCTGTTTTAAAGTCATTATGTAGAATGCTACAAACCCTAAACTTAATATATACTAATTCCTGAAAAAGACTTTGAGACAGTACTATGTCAGTTCAGCCACCTATTTTGCATTGTTTTCTATAAGGAGGCAAAGCATATGTGTTTTCCTGTTATGCACCTTTTATAGCCTTTACCACTGTGTAATGTTCACAAACACCAAAGTAAAGGAAAAATGCAGGATGTTACCGTAAAATCCAGCTGCTATTCATGGAGCTGAAAAACAAAGCACAAATAATAGATAGCTAAGTTAAGAACTACTAAGTAGTTTATAGAAGTAGGGAAAAACGTAATACTGCTTTTTATTCATGTCTTTAAAGCCTTTTTCAGAATAAGTGCCAATCACTGATGTTGTAAATAATGGTGCCTTAACTTTATATGCTTCCCTGGCACTTCGTTTCTGATTTTTTTCCTGATTTGATAAATAATTAGTACATAGTTTTCACTCACTTGCAGCTTACTAAAGACAAGAAATTATGTACATGTACTAATGTTTTTCCCACAAAAAAATCCTTTACTTCTGATGTATGAATTAGTTATCTAAATAGTTAAGCCTAATACCTGAATAAGACTCACCAATGTGATTGTACAATAAATTCTATCATTCCATTAAAATCCTACATTTATTCCCAGGAATGGTAATTTCACCTCCCTACATCTATACTCCACTCCCTCAGTAAATAAGTGAAAATTGTTAACCCATGTGCCCATTCCTGAGTAGGGCAGACTCTTCACAAGAGGCCCATGACAAGAATTCTAGGGTCCAGATTGAACTTTAATATAGACCTTTGTCTGTGTAGACCAGTTTGTCTTGTAAACTGTCTTACTTATGTGTGTAAACATTTTACATTCACATGAAAAGTTATTTTCCTTTATATAATTGGATTCAGAATCATAAGGGACAGGACTGAAATTATTCTACAGTAACCAGTAAGAATAAGATTCGGCCGGGCACGGTGGCTCCTGCCTGTAATCCCAACACTTTGGGAGGCCAAGGTGGGCGGATCACCTGAGGTCAGGAGTTTGAGACCAGCCTGGCCAACATGGTGAAACCCCGTCTCTACACAAAAATTAGCCAGGCGTGGTAGCGGGCATCTGTAATCCCAGCTACTTGGGGGGCTGAGGCAGGAGAATCGCTTGAACCCAGGAGGCGGAGGTTGCAGTGAGCCGAGATCACGCCACTGCACTCCCGCCTGGGTGACAAGAGCAAAACTCCATCTTAAAAAAAAAGAAAAAAAGAGTAAGATTCATTTTTATTAGTTACTCAACTTCAGACACAATTTTGTTAATTTGGATATATACATATATATAATAAGAACTCATGGTTAGAATAGAAATACAGATACTTTAAAAATGGTAATAGAAATTGTACCAATCAGGTTGCTGTGAGAAAACTGACAAAATATGCAATAAAGAATACCAAGAGAGAAAGGACAATCGCCAATTCAGTTTCCCAGAACAGAATTTTTATGAACTGCACAAATGTTTAATGTAAATGGTGATACCTACAGGGAAGAAATAGAAGAGTTGATAATATATCACTGGGACGGGGTGGGGGAAAGACTTGAAATTTTTGGTGCCTAACACTAATGGTCCATATGTAGTTAAACCCATGAGTATGGTATATGAATGTCTTTTTTAAATGTTAAAATGTGTTGTCTATTTAATGTTAATTAAAATGCAGATCAAAGCACCACCATTTGCTTTTTCCACAGATCATTAACATTTCCTTAAAGTATGTAAGTACCTTTGCAAATGCAAATGTACTAGTAATTTTCACTTAAGCTTTTGAGACCGAATTCCATTCCACCAGTTATCACTTAGCCACTGTAATTTAAAAACAAACAAACAAACAAAAACTGTCTTGGTAGAGGTCGTTAATTAGACTCAACATGTACTGCCTTTTTGCAGTCTATTATGACAGTGTCTTTTAGCACAAATAATAGAGCTAAAAAATGTCCTGTCACTTCCATTATAAGAAATCTGGATTCATATCTAAGTGTATATTATAATACTGTACAGTTAAGAGTTCAGAACAAGTGGTAATGTTTTCTCTTAATTTAACTCATTTTGTGCCTTCTTTACTCATTCAAACACACATACATTTTACATATAGTTTATTTCTTTATGAAATGCTAATCTTCAGCCCGTACCAAAAAGTAGAGTGGAGCCTCTTTGCACTACTACTATCAATAAATTTTAAATCAGTTGGATTTTTAAGCATTTTTTAAAAGCTGACATTAAAGTAAATCTAAAAAAAGTTTAACAAACTGGCCAAGACACTAATTTTTATGTATAATCACAATATTTTATACTCACCTTTATTGACTAAAAATAATTATGCTACATGTTGTCCTGCATCAGAAGAATTATTTCTTCTTGCCAGTGTTTTGGGATTTGAAGATAATGGTTCACTCAAAGAACCTATTATTTTCTCTACTGAGGAACCCAATGTAGAACTTGCACTGATATTTTTATTACTGCCTTTATATGAATCTATAGGTATCTAAATGTTAAGGCATGTATGATCTTTGATCATTTCTTTTTTCAAATTAAAGTTGTATAAAAGTTTCAATATCTTGCCTTAAATTAGTTGCCTATTCTTTCTAGGATTCAAATATTGTGACATTTAAAAAAGAAAACATTCACTTTTGAAACTTAGACTTCAGATCAAAAAGGACTGAACCCCCACTATCATAATCCATACATTCATTTCCATGTTGTTTGACTAGCAGTGCATATATGAATGAATATGGTAATTAATCTTACCTATAAGAACCAAATACTTTAATTATATTAAGATAGTGAATAAAGATGTATAATATTTTTATTAATACCTTGAATATATTCAGTGGATTGAATGTGACTTCATAACTGTACTACGATTGTATTAAAATATTTCTGGAATAAAA	0.476282	0	0	0	0	0	0	0	0	0	0	0	0
TALONT000255738	ENSG00000180957	PITPNB	TALONT000255738	coding	GTGAGAGGCGGTAGCGGCGGCGGCGGCGGTGGTATCGGCGGCAGCTGTGAGGGGGTTCCGGGAAGATGGTGCTGATCAAGGAATTCCGTGTGGTTTTGCCATGTTCTGTTCAGGAGTATCAGGTTGGGCAGCTTTACTCTGTTGCAGAAGCTAGTAAGAATGAGACTGGTGGTGGAGAAGGAATTGAAGTCTTAAAGAATGAACCTTATGAGAAGGATGGAGAAAAGGGACAGTATACGCACAAAATTTATCACCTAAAGAGCAAAGTGCCTGCATTCGTGAGGATGATTGCTCCCGAGGGCTCCTTGGTGTTTCATGAGAAAGCCTGGAATGCGTACCCCTACTGTAGAACAAGTAAGAATGAATATATGAAAGATGATTTCTTCATTAAAATCGAAACATGGCACAAACCAGACTTGGGAACATTAGAAAATGTACATGGTTTAGATCCAAACACATGGAAAACTGTTGAAATTGTCCATATAGATATTGCAGATAGAAGTCAAGTTGAACCAGCAAAGGAGCTGGCAAACAGCCCTGACTGTCCCCAGATGTGTGCCTATAAGCTGGTGACCATCAAATTCAAGTGGTGGGGACTGCAAAGCAAAGTAGAAAACTTCATTCAAAAGCAAGAAAAACGGATATTTACAAACTTCCATCGCCAGCTTTTTTGTTGGATTGACAAGTGGATCGATCTCACGATGGAAGACATTAGGAGAATGGAAGACGAGACTCAGAAAGAACTAGAAACATTACGTAATCAAGGTCAAGTGAGGGGAACAAGCGCAGCCAGTGATGAGTGAAGAAGAATCTGACCAGTATCTTGCAGTGTTGACGTTTCCCAGATGTGTGCTTGTGATGATACACACACATGCACAGGTTCTCAACCACGTGTGTATATATGTATGTGTGCATATGTCTGTAGCTGTATATAAAGCGCATGTAGAGCTACAGATCCAGATACACACACTTGTGTATATATGTACATACAGACATACTGAAGGGATTAGTACAATTTCTCCAAAGTACTGTACCTATCTTCAGCAAGAATGCAAAAGAAAATATTTTCAATATATATACCTGGAACAGATTTTAATAATTATCAGAGTAATACCATTAATGGACAAATTGACTGCAATGTAATACTAGCTGGTATGTTTCATAAATGTCAAGCTGTGGACCAACATATATAGCCTTTTATTATTTTTCTCTTCTTTTAAGTCAGTCTGTTATAAATTTTTTTTTAGTCCCATAAGCAGTAGACTCCCACAGAAAATTTCTTCAAAATTTTTTGGTGTTCCAATGAATCTGGGATGTAAACTCTGAATGTATTTATAACTATTTATTTCTGGATGGTCATTATCTTGTAGCCAAATTTGACAATATAAAGTAAGGAGCAAAGTTACAGGCCAGTTTTTACTTGTTTGCCCTGAGGGAAAAATCCTTTTAAAAAAAATTTCTGGTTTTTATTGGATTTTTGTATTTTAAATTTCAAATATTTTTCTACATCAAACCTAGCAAAAATGGAGATGACGGTTTCTGATTTATAATAAATACTAGACAGTTTTCAGGCTCCTGTTAGACAAACACATTGATGAAGAAATTAGTCTTAATAGGATTGTAGGCTGTGTAGAAAAGTTGGAAATATAGCACTTCATGGAGTCTTGTTTTGAAGATGACAGTTTTCTGTAACTACAGCTTGGAAACTATGCAAATGGTCTAGATTCCTCAGAGCTCACATGATAGGATATAGTTAGTGATGACATTTTGCTCTTCTTGTGGGAACACACACTTCAAGGAGGAGATAGTGACTTTGAGATAGGAACAGTTTAAGATGCAGTGTGAGTCTGGCCTGCGTGCGGTGAGGAGGCCCCGCCAAGAGACTGGTGGACATCTGACTGTGGGATGTGCTCTCAAGTAGGACGTCATCAGGACAGATTCTGAATAGGCATCATGAGAGTGCTGGTCAGAAACGGCTGCCACTTTTTTTAATTTAATTTTATTTTTTATTTAAAGGAAGGAACAATAGCTAGGTAAGATTTTTATCAGCTTTCTCTGTCTGAATCCAGTTTTTCCTCTGTCAGTCCTGGAAGCTTGAATAGAATTATATTGTTGAAGCCTTCAGGTCACAAACTGTCTTTTGTAACCTCCTGTCCCTCCTAAAACACGCCAACCCCTGCAGTCAAATCACATTAGTAATCTGATTTGCTGACAGTCCTGCCCTGCCTGCTCCTCGTTTTCCCACATGTCCTGCATCCCTCCCCCACTGGAGTGATTTCAGTGAATCAGACAAGGAAGGATGTGTAGGATCACTACTGCATTGCAATACCCTGTTATCCTCAGCAACAAAACCCACATTTCATACATCCTTTGTGTACTCAGGATAAAGACTGATGTTTACTCTCTGGGCACTGTTGTAAGATAGGTTTTGTCAGAGCATAATCATTGTCTGCAAAGTGTTTGGTGCGAGGAAGATTATTGCTAATTTTGTGAAATAAAGAGTCTAGCCCTCTCCTTTTAATGAACTTAACTCTCGCTGGCATCTGTAGTATCATTGGGAGCTTAGGCGCACATGGAAATGAGAGCCCGGCGCATGGATTTTAATGTTTTTCTAACAACTGTGGAGATTTGAGGGAATGTGTGGTGAATGTAAAATACCTAGTTTACTTGCCAGTCTCTTGTGTAAATTACAGTAAAACAAAGTAAATGAAATTTAAACAAAAAATAAATTTGATCACAAAATGCC	0.284553	0	0	0	1.88902	0	1.30138	0	0	0	0	0	0
TALONT000255739	ENSG00000196693	ZNF33B	TALONT000255739	coding	CCTTTTGTTTGTCTCACGTTTTGCGTGGGAGGCGGTCCCGGGATTTCAGGGGTCTACCGGCTCTCTTATGGCGAATGCAACCCGAAGAGAGAGTGAGCTGTATCTTCAGAGTTGTCTCCGTCTTTCCAAGAACAGAACAAAATGAACAAGGTAGATCAGAAGTTCCAGGGGTCAGTATCATTTAAAGATGTGACTGTGGGCTTCACCCAGGAGGAGTGGCAGCACCTGGACCCTAGTCAGAGGGCTCTGTATAGAGATGTGATGCTGGAGAACTACAGCAACCTTGTCTCAGTGGGGTATTGTGCTCACAAACCAGAGGTGATCTTCAGGCTGGAACAAGGAGAAGAACCATGGAGACTGGAGGAAGAATTCCCAAGCCAGAGCTTTCCAGGCTCCTCTTGGCTATGGTGGTTTCCCAGACTTTCCTTGTTTTGGATGACCTTGACAGTTTGGAGGAATCCTGGTGAGAAGTCTGGACAGCTGATCACCTGAAAGAGAGGAGCCAAGAAAATCAATCTAAACATTTGTGGGAAGTTGTATTCATCAATAATGAAATGCTGACTAAGGAACAAGGTAATGTAATAGGAATACCATTTAACATGGACGTAAGTTCTTTTCCTTCCAGAAAAATGTTCTGTCAGTATGACTCACGTGGAATGAGTTTCAACACTGTTTCAGAATTGGTTATCAGTAAGATAAACTATTTAGGAAAAAAGTCTGACGAATTTAATGCATGTGGGAAATTGTTACTCAATATTAAGCATGATGAAACTCATACTCGAGAGAAAAATGAAGTTTTGAAAAATAGGAACACTCTGAGTCATCGTGAGAACACTTTGCAGCATGAGAAGATTCAAACTTTAGACCACAATTTTGAATACAGTATATGTCAGGAAACCCTCCTTGAAAAGGCAGTATTCAATACACGGAAGAGAGAGAATGCAGAAGAGAATAACTGTGACTATAATGAATTTGGGAGAACTTTCTGTGATAGTTCATCCCTCTTGTTCCATCAGATACCTCCATCAAAGGACAGTCACTATGAATTTAGTGATTGTGAGAAGTTCTTATGTGTGAAGTCCACCCTTTCTAAACATGATGGGGTACCTGTGAAACACTATGATTGTGGTGAAAGTGGGAATAATTTCAGGAGGAAATTGTGTCTGTCACAGCTTCAGAAAGGTGATAAAGGAGAGAAACACTTTGAATGTAATGAATGTGGGAAAGCTTTCTGGGAGAAGTCACATCTCACTCGACATCAGAGGGTGCACACAGGAGAGAAACACTTTCAATGTAATCAATGTGGAAAAACTTTCTGGGAGAAGTCAAACCTCACTAAACATCAGAGATCACACACAGGGGAGAAACCTTTTGAATGCAATGAATGTGGGAAAGCCTTTAGCCATAAGTCAGCCCTCACATTACACCAGAGAACACATACAGGGGAGAAACCCTATCAGTGTAATGCATGTGGGAAAACTTTTTACCAGAAATCTGACCTCACTAAACATCAGAGAACACACACAGGGCAGAAACCCTATGAATGTTATGAATGTGGAAAATCCTTCTGTATGAATTCACACCTTACAGTACACCAGAGAACTCACACAGGTGAGAAACCTTTTGAATGTCTTGAGTGTGGGAAATCCTTTTGTCAAAAGTCACATCTTACACAGCATCAGAGAACTCACATAGGAGATAAACCTTATGAATGTAATGCATGTGGGAAAACTTTCTACCACAAGTCAGTACTCACCAGGCATCAGATAATTCATACAGGGTTGAAACCTTATGAATGTTATGAATGTGGGAAAACCTTCTGCTTGAAGTCAGACCTCACAATACATCAGAGAACGCACACAGGGGAGAAACCCTTTGCATGTCCTGAATGTGGGAAATTCTTTAGCCATAAGTCAACCCTCTCTCAACATTATAGAACACACACGGGGGAGAAACCCTATGAATGTCATGAATGTGGAAAAATCTTTTACAATAAATCATACCTAACAAAACATAATAGAACACATACAGGGGAGAAACCCTATGAATGTAATGAATGTGGAAAAACCTTCTGCCAGAAGTCACAACTCACTCAGCATCAGAGAATTCACATAGGGGAGAAACCCTATGAATGTAATGAGTGTGGAAAAGCTTTCTGCCATAAGTCAGCTCTAATTGTACATCAGAGAACCCATACACAAGAAAAGCCTTATAAATGTAACGAATGTGGAAAATCTTTCTGTGTGAAGTCAGGACTTATTTTACATGAGAGAAAGCACACGGGGGAGAAACCCTATGAATGCAATGAATGTGGGAAATCCTTCAGTCACAAATCATCACTCACAGTACATCACAGGGCTCACACAGGAGAGAAATCTTGTCAGTGTAATGAATGTGGAAAAATCTTTTACCGTAAATCAGACCTTGCTAAACATCAGAGATCACATACAGGGGAAAAGCCCTATGAATGTAACACATGCAGGAAAACCTTCTCTCAAAAGTCAAATCTCATTGTACATCAGAGAACACACATAGGAGAAAAACCTTATGAATGAATTGGATATTAGAAATTTCCAGCCACAAGTCAGCCTCCATAATGCCTCAGAGTCTTCACACTGTGGAGAAGGGCCTGTTGACATCCTGAATGTTCAATAACTATCCACAAACTCGCCTTATGTTACTCCAAAGTAACAGTAGGGGATAAACCCATAGACTACAACAACTATAGGATGGCTTTTGTTAGGAAGTGATATTCTGTTGAATATCAGATGGTTAATACTGGCATAAAACCTCACAGATTTTTTTGAATTTGTGAAAGTTTTTGGCAAAACTACAAATAGGATTATGTTAGCATTTACACTGAGGAGAAAATTGTCAATTTAAGAAATCTAAAGTGAAAATTTTGCTTAGAAATAAAATATGACAAGTTCTGTTTTGAGTTTGATGCCATAATAGTTTTTAAGGTATCTAACAATAATTTATAGATGTACATTGTGGAATGTAAAGCTTTAAGAATTTTTTAAGAAGTAATAATTAAAATAACCTCACAAGAAGTTGTAATGAGTACAGAGAATTCCCGTGTACCCTTCACCAAGCTTCCTCTAAGGATAATATATAATCATAGTATATGGTCAAGTCCAAGAAATCGATGTTACCTTGCTAGTAGATGCAGACTTACTCAGATTTTGCTATGGTTTGCGTGCACTCTGTGTGTGTACGTGTATGTGTGTGTGTGTGGTTATAACAAACTGGTACTTTTACATTTGAGTAACCATCAACACAATTAGTTTACAGAATGGAAAAGGAGTCTGAGATCTGTACTGTTTCAGGATTACAAAGGAATCAGGATTTAGCCTCAAGTAGTTCCCTTGTTGTATTAATAACCACACCCTTTCTGCATCCCTGTCCCTGGCATCCACTTGACTATGAAGCTTTTTGTAAAGCATAGATAAATTGAATAATCAGGGCAACAGCATTAAGCACATCTGTGAATTATCCCTGAAGTTCATAGGACTTACATATGTACAAGTGGTATGTGATATAAATCGTGTGTTTCATATGCATAATGGTATTTAACGTAATTGTGAATAGGAAGTAGGTATCCTAATTTAGTAGTGGTTACTTCATCAGGCCCATCCCAGGTGTTTGTCGTGTCCTGAAACAATTTAAATAGAGACCCACAGAGCTAATGTTTATCCATTTAAAAGTTATAAATCAAAATAACAGATTATCTGAAAAAAAATCTATCCTGTACGTGTGAAGATCTAGGCCTGCCTCCATGTTACTCCCTTTCTCTTACTACCTGTGGCTCATCCCATGCCATGAACTGCCTGGGGTACATATGTGAACACTCCAGCCTTCAGCGTAAGTGATAGTCCAAATTTTCTTTAAGCAGCTGCTCTCCAAGACAGGGCCCTGGAAAGAGGCCCACACATACAGCCCAGTTGCTGCCCAGGGCTGTTGGACTGTCATTTCATTGCTCATTGTACCCAGACAGGGATCTGGGCCTTCAGAGACTTTTGAGAATATGAAGAGGAGGGTTGAGGCTGGAGAAGAGCCAGAATCAAGCTGGCATGGGGCTTTTATTGACAGTGTGAAGATTGTACACTACATTACATGATCAGATCATACAAATAATCTAAGATTTTACAGTCTGGTGACCCTAGATTACACAAGTAATCTAAGCTTCCACTTTGGAAAACTAGAAAAAGAAGAGCAAATTAAATCCAAAGTAACCTGGAAAAAAATTAGAGTAAAAATCAGTGAAATTGAAAAGAGAAAATCAATAAAACCCAAAACTGTTCTTTGAAAAGGTGGGTAAAATTGATAAACCTCTAGCTAGATTAAGAAAAAACAGAAGACAAATACTGCTAATACCAAAAGTGAAAGAGGCCATCATAGCTGATCCTATGGTCACCAAAAGGATTAGAAAGAAATATGGACAACTCTGTCCATAAATTTGATAACTTAGCTAAAATGGATCAATTCCTTGCAAGATGCATTCTCTCAAAGCTCATAAAAGGTAGATCTCAGTAGGCATATATATCTATTAAATAAATTGAAGCAGTAATTAATAACCTTCCAAGACCAGGCGCGGTGGCTAAAAATACAAAAAGTTAGCCGGGCGTGGTGGCATGCGTGTATAGTCCAAGCTACTCAGGAGGCTGAGGCAGAAGAATCACTTGAACCTGGGAGGTGGAGGTTGCAGTGAGCCAAGATTGTGCCACTGTACTCCAGCCTGGGTGACAGAGTGAGACTCCATCTCAATAAAATTAATAATAATAAAACCTTCCAAAAAAAGTGCCGGGACCAAATGGATTCACTGATGTGCATTTTTCGAGATACTTAAGGTAGAAATGATACCAAGTCTGTACTGTCTCTTTCAGAAAATAAAAGCAGGGATAACACTTCCCAAATCATTTTGTGAGGCCAGGATTACCCTAATACCAAAGCCAGGCAAAAACATTACAAGAAAGGAAAACTACAGATCAATATTTCCAGTGAACACAGATGCAGAAATCCTTAAAATGTTAGCAAATCAGGAATGCAAGCCTTGTTCAACATTTGATATTCAGTGCAATCCATTGCATGCATTAGCAGTTCAAAGATTAAATATGATCATATCAATAGGTACAGAAAAAGCATTTGACAAAATCCAATATCCATTCATGATAAAACCTCTCAACACAGAAGGAATACAGGAGAACTTACTCAATTTGATAAAGAACTACTACAAAAAACCCTACATCTAGCATCATCCTTGATGTTTCCAACTAAATGCTTTCCTACTAAGATCAGGAACATGGCAAGGAACACCACTGCTTTTCAGCATTGTACTGGAAGTGCTATCTAATGCAGTGATACCAAAAAAAAAGGAAATAAAATGCACATAAATTTGGAAGGAGGAAATACAACTGTCTTTGTTCTCAAATAACATGATTGTCTTTGTAGAAAATTCTAAATAACAAAAACCTGCTGACATTAATAAGCAATTATAGCAGGGTTGTAGAATGTAGTCCTCAGGTATATGATAAAAAAGAATTAGACATCAAGTCATTAAAAGACATATAGGAACCCTAAATGCTTATTGTTAAGTGAAAACCAATCTGAAAAGGCTTTCTATGTTGTATGATTGCAATTATATGACATTCTGGGAGAGGCAAAACTATCGAGCGAGTCAAAGGACCAGTGGTTGCTGAGAGTTGAGGGGAAAGGAGGGATGGCAGGTAGGTGATTTTTAGGACAGTGAAAGTACTCTGTAGGGTACTGTAATTTGTCAAAATGCAGAGAATGGAAAACAGTGAACGGAAAACACAGAGTAAACCCTAGTGTCAACTCTGGACTTCAGTTAATAACAGTGTACCACTATTGGCTCATCAATTGTAACAAATGAACCATAATGATGCAAGATGTTAATAATTGGGGAGCCTGTGGAGGATGGGAGGGTTAAAGGTTTATATGAGAATTCTCTGTACTTTTTGCTCAATTTTTCTGTAACCCTAAAGCTGCTCTAAAAAATGAAGTGTATTAAGTAAATAAATAAGTAAATAACCAACCAA	0.273849	1.36895	1.12683	1.54593	3.48564	1.94831	2.30037	2.17846	2.2316	3.20948	3.55976	2.98492	3.58645
TALONT000255740	ENSG00000079785	DDX1	TALONT000255740	coding	ACTGCCACGCCGTGTCAGTCGGGAGGGAGGGAGCGAGCAGGCGAAGCCGCGGAGGACGGGGTGAAGATGGCGGCCTTCTCCGAGATGGGTGTAATGCCTGAGATTGCACAAGCTGTGGAAGAGATGGATTGGCTCCTCCCAACTGATATCCAGGCTGAATCTATCCCATTGATCTTAGGAGGAGGTGATGTACTTATGGCTGCAGAAACAGGAAGTGGCAAAACTGGTGCTTTTAGTATTCCAGTTATCCAGATAGTTTATGAAACTCTGAAAGACCAACAGGAAGGCAAAAAAGGAAAAACAACAATTAAAACTGGTGCTTCAGTGCTGAACAAATGGCAGATGAACCCATATGACAGAGGATCTGCTTTTGCAATTGGGTCAGATGGTCTTTGTTGTCAAAGCAGAGAAGTAAAGGAATGGCATGGGTGTAGAGCTACTAAAGGATTAATGAAAGGGAAACACTACTATGAAGTATCCTGTCATGACCAAGGGTTATGCAGGGTCGGGTGGTCTACCATGCAGGCCTCTTTGGACCTAGGTACTGACAAGTTTGGATTTGGCTTTGGTGGAACAGGAAAGAAATCCCATAACAAACAATTTGATAATTATGGAGAGGTAAGCGATTATGTTATGACTTCAACATAGCATAAGTAAGTTTTCTTGCATACTTAATCACTCATGACAGAATGAGGGTATACAAATGATTCTCAAAATGAGCAGATTTTCTGTATATTTTCCACAGAAAGTTTGGATTTGGACTTTAGTGAAGAAATATTGTCAAGCTAGATAAATATGTAGTAGTTATAATTTTTCTTTTATGCCATTTGTCATCCCCTCCAAAATACATTACGTTGTCTTCTCTTTTCACCTCATTTTGATTTTGGCTTTGATACATGTTATTCTCATTTCTTATTATTGATCATGATGAGTCTAAATATAGTTCGTCTGGTGAGCTGAAATCTACAGTAGTGTGAATGAGCCTAAATATGTTGATTCTAACAAGCCTGTCAAATGCTTGTACTATTGTATATGTCATATGCTCTAATAGGCATTTTTGATTTAAATAATTATTTTGAAACACATACTTTTGATGCAGCTATATTTTAACTTTATTTAAGAATTTACTTTCTATTAATAGCATTTGACTTTCTGGTGTTCTAGGAATTCACTATGCATGATACCATTGGATGTTACCTGGATATAGATAAGGGACATGTCAAGTTCTCCAAAAATGGAAAAGATCTTGGTCTGGCATTTGAAATACCACCACATATGAAAAACCAAGCCCTCTTTCCTGCCTGTGTTTTGAAGAATGCTGAACTGAAATTTAACTTCGGTGAAGAGGAATTTAAGTTTCCACCAAAAGATGGCTTTGTTGCTCTTTCCAAGGCACCGGATGGTTACATTGTCAAATCACAGCACTCAGGTAATGCACAGGTGACACAAACAAAGTTTCTCCCCAATGCTCCGAAAGCTCTCATTGTTGAACCTTCCCGGGAGTTAGCTGAACAAACTTTGAACAACATCAAGCAGTTTAAGAAATACATTGATAATCCTAAATTAAGGGAGCTTCTGATAATTGGAGGTGTTGCAGCCCGGGATCAGCTCTCTGTTTTGGAAAATGGAGTAGATATAGTTGTAGGTACTCCGGGAAGACTAGATGACTTGGTGTCAACTGGAAAGCTGAACTTATCTCAAGTTAGATTCCTGGTCCTGGATGAAGCTGATGGGCTTCTTTCTCAAGGTTATTCTGATTTTATAAATAGGATGCACAATCAGATTCCTCAGGTTACCTCTGATGGAAAAAGACTTCAGGTGATTGTTTGCTCTGCCACTTTGCATTCTTTCGATGTAAAGAAACTGTCCGAGAAGATAATGCATTTTCCTACATGGGTTGACTTAAAAGGAGAAGACTCTGTTCCAGATACTGTACACCATGTTGTTGTCCCAGTAAATCCCAAAACTGACAGACTCTGGGAAAGGCTTGGAAAGAGCCACATTAGAACTGATGATGTACATGCAAAAGATAACACAAGACCTGGTGCTAATAGTCCAGAGATGTGGTCTGAAGCTATTAAAATCCTGAAAGGGGAGTATGCTGTCCGGGCAATCAAGGAACATAAGATGGATCAAGCAATTATCTTCTGTAGAACCAAAATTGACTGTGATAACTTGGAGCAGTACTTTATACAACAAGGAGGAGGACCTGATAAAAAAGGACACCAGTTCTCATGTGTTTGTCTTCATGGTGACAGAAAGCCTCATGAGAGAAAGCAAAACTTGGAAAGATTTAAGAAAGGAGATGTAAGATTCTTGATTTGCACAGATGTAGCTGCTAGAGGAATTGATATCCACGGTGTTCCTTATGTTATAAATGTCACTCTGCCCGATGAAAAGCAAAACTACGTACATCGAATTGGCAGAGTAGGAAGAGCTGAAAGGATGGGTCTGGCAATTTCCCTGGTGGCAACAGAAAAAGAAAAGGTTTGGTACCATGTATGTAGCAGCCGTGGAAAAGGGTGTTATAACACAAGACTCAAGGAAGATGGAGGCTGTACCATATGGTACAACGAGATGCAGTTACTATCTGAGATAGAAGAACACCTGAACTGTACCATTTCTCAGGTTGAGCCGGATATAAAGGTACCAGTGGATGAATTTGATGGGAAAGTTACCTACGGTCAGAAAAGGGCTGCTGGTGGTGGAAGCTATAAAGGCCATGTGGATATTTTGGCACCTACTGTTCAAGAGTTGGCTGCCCTTGAAAAGGAGGCGCAGACATCTTTCCTGCATCTTGGCTACCTTCCTAACCAGCTGTTCAGAACCTTCTGATTTTTACATTTACTGAATAAGATTTGAGTAATGAAAGTCTGTAGTCTTAAAACTCTAAAACAGTTGTACTGCTTCCAAGCAGCAGTATTTATAGTAACGTAAGCTATTAATGCTAACTCTTGCATGTCAAGAAACATTAGTCTTAGGAATTCTTCAAAAAATGGCATCCCAATGAAAATAAATTTGATGACTATA	0.391089	9.41909	13.137	10.3393	13.5067	18.6933	15.9503	2.65801	2.1816	3.6122	5.77187	5.01181	6.18167
TALONT000255741	ENSG00000092439	TRPM7	TALONT000255741	coding	GTCATACTAAGCATTTTAGTTCCACCTGCCATATTGCTGTTAGAGTATAAAACTAAGGCTGAAATGTCCCATATCCCACAATCTCAAGATGCTCATCAGATGACAATGGATGACAGCGAAAACAACTTTCAGAACATAACAGAAGAGATCCCCATGGAAGTGTTTAAAGAAGTACGGATTTTGGATAGTAATGAAGGAAAGAATGAGATGGAGATACAAATGAAATCAAAAAAGCTTCCAATTACGCGAAAGTTTTATGCCTTTTATCATGCACCAATTGTAAAATTCTGGTTTAACACGTTGGCATATTTAGGATTTCTGATGCTTTATACATTTGTGGTTCTTGTACAAATGGAACAGTTACCTTCAGTTCAAGAATGGATTGTTATTGCTTATATTTTTACTTATGCCATTGAGAAAGTCCGTGAGATCTTTATGTCTGAAGCTGGGAAAGTAAACCAGAAGATTAAAGTATGGTTTAGTGATTACTTCAACATCAGTGATACAATTGCCATAATTTCTTTCTTCATTGGATTTGGACTAAGATTTGGAGCAAAATGGAACTTTGCAAATGCATATGATAATCATGTTTTTGTGGCTGGAAGATTAATTTACTGTCTTAACATAATATTTTGGTATGTGCGTTTGCTAGATTTTCTAGCTGTAAATCAACAGGCAGGACCTTATGTAATGATGATTGGAAAAATGGTGGCCAATATGTTCTACATTGTAGTGATTATGGCTCTTGTATTACTTAGTTTTGGTGTTCCCAGAAAGGCAATACTTTATCCTCATGAAGCACCATCTTGGACTCTTGCTAAAGATATAGTTTTTCACCCATACTGGATGATTTTTGGTGAAGTTTATGCATACGAAATTGATGTGTGTGCAAATGATTCTGTTATCCCTCAAATCTGTGGTCCTGGGACGTGGTTGACTCCATTTCTTCAAGCAGTCTACCTCTTTGTACAGTATATCATTATGGTTAATCTTCTTATTGCATTTTTCAACAATGTGTATTTACAAGTGAAGGCAATTTCCAATATTGTATGGAAGTACCAGCGTTATCATTTTATTATGGCTTATCATGAGAAACCAGTTCTGCCTCCTCCACTTATCATTCTTAGCCATATAGTTTCTCTGTTTTGCTGCATATGTAAGAGAAGAAAGAAAGATAAGACTTCCGATGGACCAAAACTTTTCTTAACAGAAGAAGATCAAAAGAAACTTCATGATTTTGAAGAGCAGTGTGTTGAAATGTATTTCAATGAAAAAGATGACAAATTTCATTCTGGGAGTGAAGAGAGAATTCGTGTCACTTTTGAAAGAGTGGAACAGATGTGCATTCAGATTAAAGAAGTTGGAGATCGTGTCAACTACATAAAAAGATCATTACAATCATTAGATTCTCAAATTGGCCATTTGCAAGATCTTTCAGCCCTGACGGTAGATACATTAAAAACACTCACTGCCCAGAAAGCGTCGGAAGCTAGCAAAGTTCATAATGAAATCACACGAGAACTGAGCATTTCCAAACACTTGGCTCAAAACCTTATTGATGATGGTCCTGTAAGACCTTCTGTATGGAAAAAGCATGGTGTTGTAAATACACTTAGCTCCTCTCTTCCTCAAGGTGATCTTGAAAGTAATAATCCTTTTCATTGTAATATTTTAATGAAAGATGACAAAGATCCCCAGTGTAATATATTTGGTCAAGACTTACCTGCAGTACCCCAGAGAAAAGAATTTAATTTTCCAGAGGCTGGTTCCTCTTCTGGTGCCTTATTCCCAAGTGCTGTTTCCCCTCCAGAACTGCGACAGAGACTACATGGGGTAGAACTCTTAAAAATATTTAATAAAAATCAAAAATTAGGCAGTTCATCTACTAGCATACCACATCTGTCATCCCCACCAACCAAATTTTTTGTTAGTACACCATCTCAGCCAAGTTGCAAAAGCCACTTGGAAACTGGAACCAAAGATCAAGAAACTGTTTGCTCTAAAGCTACAGAAGGAGATAATACAGAATTTGGAGCATTTGTAGGACACAGAGATAGCATGGATTTACAGAGGTTTAAAGAAACATCAAACAAGATAAAAATACTATCCAATAACAATACTTCTGAAAACACTTTGAAACGAGTGAGTTCTCTTGCTGGATTTACTGACTGTCACAGAACTTCCATTCCTGTTCATTCAAAACAAGCAGAAAAAATCAGTAGAAGGCCATCTACCGAAGACACTCATGAAGTAGATTCCAAAGCAGCTTTAATACCGGATTGGTTACAAGATAGACCATCAAACAGAGAAATGCCATCTGAAGAAGGAACATTAAATGGTCTCACTTCTCCATTTAAGCCAGCTATGGATACAAATTACTATTATTCAGCTGTGGAAAGAAATAACTTGATGAGGTTATCACAGAGCATTCCATTTACACCTGTGCCTCCAAGAGGGGAGCCTGTCACAGTGTATCGTTTGGAAGAGAGTTCACCCAACATACTAAATAACAGCATGTCTTCTTGGTCACAACTAGGCCTCTGTGCCAAAATAGAGTTTTTAAGCAAAGAGGAGATGGGAGGAGGTTTACGAAGAGCTGTCAAAGTACAGTGTACCTGGTCAGAACATGATATCCTCAAATCAGGGCATCTTTATATTATCAAATCTTTTCTTCCAGAGGTGGTTAATACATGGTCAAGTATTTACAAAGAAGATACAGTTCTGCATCTCTGTCTGAGAGAAATTCAACAACAGAGAGCAGCACAAAAGCTTACGTTTGCCTTTAATCAAATGAAACCCAAATCCATACCATATTCTCCAAGGTTCCTTGAAGTTTTCCTGCTGTATTGCCATTCAGCAGGACAGTGGTTTGCTGTGGAAGAATGTATGACTGGAGAATTTAGAAAATACAACAATAATAATGGAGATGAGATTATTCCAACTAATACTCTGGAAGAGATCATGCTAGCCTTTAGCCACTGGACTTACGAATATACAAGAGGGGAGTTACTGGTACTTGATTTGCAAGGTGTTGGTGAAAATTTGACTGACCCATCTGTGATAAAAGCAGAAGAAAAGAGATCCTGTGATATGGTTTTTGGCCCAGCAAATCTAGGAGAAGATGCAATTAAAAACTTCAGAGCAAAACATCACTGTAATTCTTGCTGTAGAAAGCTTAAACTTCCAGATCTGAAGAGGAATGATTATACGCCTGATAAAATTATATTTCCTCAGGATGAGCCTTCAGATTTGAATCTTCAGCCTGGAAATTCCACCAAAGAATCAGAATCAACTAATTCTGTTCGTCTGATGTTATAATATTAATATTACTGAATCATTGGTTTTGCCTGCACCTCACAGAAATGTTACTGTGTCACTTTTCCCTCGGGAGGAAATTGTTTGGTAATATAGAAAGGTGTATGCAAGTTGAATTTGCTGACTCCAGCACAGTTAAAAGGTCAATATTCTTTTGACCTGATTAATCAGTCAGAAAGTCCCTATAGGATAGAGCTGGCAGCTGAGAAATTTTAAAGGTAATTGATAATTAGTATTTATAACTTTTTAAAGGGCTCTTTGTATAGCAGAGGATCTCATTTGACTTTGTTTTGATGAGGGTGATGCTCTCTCTTATGTGGTACAATACCATTAACCAAAGGTAGGTGTCCATGCAGATTTTATTGGCAGCTGTTTTATTGCCATTCAACTAGGGAAATGAAGAAATCACGCAGCCTTTTGGTTAAATGGCAGTCAAAATTTTCCTCAGTGTATTTAGTGTGTTCAGTGATGATATCACTGGTTCCCAACTAGATGCTTGTTGGCCACGGGAAGGGAAATGACTTGTTCTAATTCTAGGTTCACAGAGGTATGAGAAGCCTGAACTGAAGACCATTTTCAAGAGGGACGGTATTTATGAATCAGGGTTAGGCTCCATATTTAAAGATAGAGCCAGTTTTTTTTTTTAAATAGAACCCAAATTGTGTAAAAATGTTAATTGGGTTTTTTAAACATTGTTTTATCAAGTCACTGTTAAGTAGAAGAAAGCCATGGTAAACTGATACATAACCTAAATTATAAAAGCAGAAACCTAACTCACTCGTCAAGGGAAGTTACCTTTTGAGGAAAGTTAAAGTACTTTTTTCCCTATCTGTATCTATAGCAACAACCCAGAACTTACAAACTTCTCCAAAGATTTTATTGATTGTTATATCAAATCAGAATGTAAACATGAACTCTTGCATATATTTAAAATTGTGTTGGAACATTTGAACATGAATGCTGTTTGTGGTACTTAAGAAATTAATTCAGTTGGATTATCATTATGTGATACTGGCAGATTGCAGTGCAACCTTATGCCAATAAAATGTAATTTAACAGCCCCAGATATTGTTGAATATTCAACAATAACAAGAAAAGCTTTTCATCTAAGTTTTATGCTTTAATTTTTTTTCTTTTTTTTTCTTTTTCTTTTGTTTCCTTGGTACTAATTTTAATTTTTATTTGGAAGGGAGCAGTATAAAGCTTATTTGTATTTAGTAGTGTATCTCATAGATACAGACAAGGCAAGAGATGATAAGCTGTTTAAATAGTGTTTAATATTGATTGGGGGTGGGGAGAAAGAAAAAGTGTATTACTTAAAGATACTATATACGTTTTGTATATCATTAAATCTTTAAAAGAAATGAAATAAATTTATTGTTTACAGA	0.604236	0	0	0	0	0	0	0	0	0	0	0	0
TALONT000255742	ENSG00000166845	C18orf54	TALONT000255742	coding	GCGGTTTGAAAGCGAGCGCGGGTGTCGAGCTCTGCTGTGACTGCGGAGGAAGCTGCGAGTGAGCCGAGCCTGAGGCGGGGCGGTGTCCGGGTTGGGGATGCTTTGTGGTGTCTCGCGTTGGGTAACAGGCCTGAGCTTTCGGCGGAGAGCTGTGGAAGTGTGACAAAATTGAATTGCTTATCTTGAAGGCCAAGAGAAATCTAGAGCAGTGTACTGAAGAATTACCAAAGTCCATGAAAAAGGATGACAGTCCTTGCTCATTAGATAAACTTGAAGCAGACAGATCATGGGAAAATATTCCTGTTACTTTCAAATCTCCTGTTCCCGTTAACTCTGATGATAGTCCTCAACAAACTTCAAGGGCAAAGAGTGCTAAAGGGGTTCTTGAAGACTTTCTAAATAATGATAATCAGAGCTGTACTCTCTCTGGAGGCAAACATCATGGTCCTGTTGAAGCCCTGAAACAAATGTTATTTAACCTTCAAGCAGTACAAGAACGTTTTAATCAAAATAAGACCACAGATCCAAAAGAAGAGATTAAACAAGTTTCAGAAGATGATTTCTCTAAATTACAGTTGAAGGAAAGTATGATTCCTATTACTAGGTCACTTCAGAAGGCTTTGCACCATTTATCTCGCCTGAGAGACCTGGTTGATGATACGAATGGAGAACGGTCACCGAAAATGTGAAGAGGAAAATGAAACTGTCACCACAATGAATAGTCACCACAGAACAAATAGGCATTTTTTCTATTACTTAAACTGACAAAGTAAATATAAGCCATACATTATTTTGTGGTTGGTTCAAGGATTATATATTTCTAAAACACTAAACTTGAAAATACCCATAGGTTTTGGGACCTATCTTTATTTTGTGCCAACATACTAGAATGTGAACTGCAAGGACCCACAATATATCCTGAAGTCTTACTTTCGCCTTCTGGCCAGCAAATGTCTAATATTTAAAGATGGATGACTTCTGTTCTTGAAGCTTACCTGGATTTAACCTTCTTCAGCATCCTCAACATTTTATTACCTGGTTCAGGATCATTAAGAAACTTACTGGTTTTTATCCAAAATCTTTTACGTTAAATAGACTTTTTTAAAGATATAGTTAGCATCACTTTTAAACAGCTTAAAGGAATATCAAAATTGTTATTGTGTATCTCATCTATAAGGAAGTCTGTTACTTTGAAATTTTCATAAATTTAATATTTAAGATACATTGTATTTGAAAATTGCATTAATAGTGGGGTGATACTGTGTTAAAAGGAATGTTGTGTTGTGACATTCAAGAGAACCTCCTCATTTAATTAGTACTTTGATTCTGTGTAAGATAATCTTGGTAGTGCTTGACAGTTTCCAAACCTTTTTTTGGAGAGATATTTAAGAATTTAATATTTTGATATTAGATTGTTTCCCAGATTTTAATTTTGGGGTTGGCTCAAACTAGTGAAAACTATGACTCAATGGCCAATTGCTTTATCAAATTTGATAACTAAAACTTAAAATGAATATGGAAAATCAGAAAGCAACTCTATTTTAGAGCTATTTTGTAAGAGTTGTGCTTTCTTTAACACCATCTGTAGTCTTAAGTTTGTCTCTAGCTAGAACTGAACAAAGCTCTATAATTTTTACCAAGCACTTATTATTAATACTTCTTATAAGTAGTAAGCATCTTTACTAACACAACTGAGAATTAAGTCATAAAACATAACTAATACAGCACATTACTGCCTGACAAAATTAAAGAGTACTGTGTGTATGTATAACTACTACAGGTTAACACTTCACCCAAATGATAGCGTTTTTCCTCAGTAGATTATTGTCAAATAGGAATTTCTAAGCACATTGAGTCAAAGCATTTTTTCCAAGTTAATAAAGTGTTATTTACTATCTTTGTTAGAGGTGACATGTCAAACACTACAGTGAGCTCTGTGGGGTTTTTTTTTTTTTTTTTTGCCCGTGAGTTTTTTACCATGCTGCTCTGACCAGTTTGAGTGGCAATTACCAATAGATTTGTTTTCTTTATTCTATGGAGATGTTTTTACCACTGACACTGTTTTCTGATTATAGTCTGCTTCATAGAAAATAGCCTGCATAATCAAACAAGGAGTTACTTTGAAATTAAAGTATGCCTGGCTATTAAAAATGCAGATTTTAGGTGGGTAAACATCAGGTAGGTCTGGGTGGGTCATGTTCTAGGCCTAGAAAAATACACTATTAGACAAGTTCTAAAGAAGGCAAGGAGATAAAGGCATCAGGTGGTAACTTCTAATTGAATATTATATGTTGATCATACATAATATATACTATGCCTGGAAATTATGACTGAAAAGCACCTATTCGGTTAGTGCTCCTATTCATGAGAACATATCTCCAATACTAAATGAGATAAGCCTGTTCTAAAATCTTATAGCCAGTATTTTAAGAAACTTGATTATACTTACCAAAGGAACATTGTTTGTTTTCTCTTGTTTTAAATATGGAGAGGTTTAATCCTTTACATAACAAAGGAATTAATTTTAGCAAAATGATTCATTCCAACCTTCTTATAAGAAATATCTAGGAGAGTCAAGTAAGAAAAATAACGAATCTAAGTGATAAACATTCAAGAAATTCTCTAAATAAGAGATTTATTTATAATTTTAATATCTCAGGGTTCTTTTTAGGTTTCCAGGGGAAAAGAGCAGGATAACAGTGTGGAGACTGCTAAGTTGAGAATTTAAAACAAATGAGAACATAAGATTTTTAAAATTGCATTGTGAATGTAAAATTTTTATCAATCCTTTGCTCTCTTTTAGACATATTGAGAAAATGTTAAATAGAAAAAATTAAGAAATTTTAATAAGATGTTTCAGATCTTTGAGTATGAAAAACATAACAAAAAAAGCCTAATTTCAAAAAACTATTTGAGATCAAGGGACAATGGTGTGACCAATATGAAGGGTCAAGACTGAAATGTATTGTCTTTACTATCAAGAACTCTACTTTCAGTTGTTTCTCAGACAGTTAATTTCAGCTTCATAGAGATTTCTGAGCAAATTAAGAAACACTGTTTTCCTGGGTTTGTTTTGGGTATATGTCATTATAGTTATGTTATTTCTTGTTGAAATTTATAATTGTAGGTTTTTTGTATTGTTTTAGTATTTAATGGTGTATAATGTGTTATTACATTATATGTAGTTATACCAAAATATTGCCTGAAGATAAATCATGACAAGGTCCCCTGTTTATTCCTGTGTTACAGACGCATGGAATTGCTCCTGTAGATTTGAATTTTTGTTTCATTTTTTTCTGTCCCACCCTTCACTCTCTCTGTTTCAGAACATTTTTGGTAGAAGTGCTATCCAGAAGTGAACTTGTCAAAAGGCAAGTAGCATGAAAGAAGACAGAAGAAGCAAAAGGCTAATACAGTGGATAATTTCTGAGCACTTGAAGTTTCTTCAAATGTGCAAGACTGTGTGTCTTCCTATTAGATGTATAAATTGGATATTTCATGCCTAATTAAATGTTGCGTTGGATTGCAGTGCCTATCATACAGTGATTGGAGTAAATTGAGGCCTAATCCTGAACACATATAGAGCATATTGTTAGATATTTTTCCTGTGACATTTGAAGTTATTATTCTCCCATTTCCTTTTTCTTTTTTTGTTTATAATCATATGTCCCTAAGATTGTTTTCCTTTTTTGGACCAAAAAAAAGAAAAAAAAAATCTTAGCTTTTCATCCTCCCAGTGTATTCTGCATTGTCCTTACCCTAGATCAGCCCCTTCTGTGTTAACAGTTTTTCTCACAATGTAGCAACTTTTATCCACCCTTCAGGACCTTCACTGGGACTAGTTCATTCATTTTCAAATAGCTATTTCAACCTTTAACATCTACTGTCTTAGTCTTTTACACAGAAGCCAGAGTGACTGGTCTTGGCAAGACTCTGTTGTGTATCACCACTCTAACCTTACTGATTTGTTTCAGCAAATTTGCTTTAGTTAAATTGCTTTACTCAGATTCCCCCAAACTTTATATGTGTATTGTCATCTTTGTGCATATTATTTCTCATGCATGAAATACTCAATTTTTATTCTTTTATCTAACGCTTACTCTTACATTTCTTTAAAGCTCTGGCCAAGTATTTTATTTCGTCCCTAAACATTCTAACTATCCACCAAACTGGTAAGTTGGCTTTTCTTTTTCCTCCCCCTGTCATTCATTTAGCTGTTATATTTCATTTTAATGTTTTGGGTGGTGCCTCTTATACTATGTTGTATTCCTAGACAAGGAAATGTATATCAAAATATGTTAGATGATTGATTGTTTTATCTCCTTGATGATAGCACCTCTTATACTGCTTTACAGAATCAGGAAAAAGTAAACTGCATTTTACATAGTGGTTTTAAATATTGATTGATTGATATTCTAAACCTGGTTTCCTATATAAAGTTGTAAGTTCAAGATAAAGAGACCACATTCTTTACTCA	0.163597	0.013012	0	0	0	0	0	0	0	0	0	0	0
TALONT000255743	ENSG00000197045	GMFB	TALONT000255743	non_coding	AACATGATGATGGAAGAGTTTCATATCCTCTGTGCTTTATTTTCTCCAGTCCTGTTGGATGTAAGCCTGAACAACAGATGATGTATGCTGGAAGTAAGAATAAGCTAGTCCAGACAGCTGAACTAACCAAGGTATTTGAAATAAGAAATACCGAAGACCTAACTGAAGAATGGTTACGTGAGAAACTTGGATTTTTTCACTAATGTGAACTTCTGTGTTTCTAAAGTATTTATGTATTAACCTGACCATACTGGAATCAGACATAAATACTTATTTATGCCTAAAAATGCACTGTTACTTACAGTTTGTTTCCTGCAGTAAAGAAAAATTCTTCATTTGTGCAAAATTTGAACAAAGAGGAAATCATCTTCATAGTAATGAAACTTTGTAAAGTGTTTCCTTATATTGGTAATTGTTAGGTGGACTACTTTTCTCCAGGGACTTTTTGCACTCTTGTGACTAATTTCTATAACTTATGGTTCGGAATTTGTTACTATTTACAGACACCATTGGAAAGTGGATATATTAGATTGTGAGAGACAACAGTTGCCTCCTTTTGACAAATACTGGATATTAGCAGTTTATTTATGAAAATAGCGTATTATCACTTGTCAAATCATTGAAATTCATTTGGGGTCAAAGACTTGAGTGACCCAGTATTGAGCCATGAATAATTTAGTGTAACCTGTATTACAAGTACATTGATGAATTCTGTATCTTCTTTGGTTTCCTGTATCTTTTTAATCAAGTCTAGAAACTATGTTCATCAGTCACTCATTTTTAAGGTCGGGAGTTAGATTTTATGATAGAATTATGACTGTTAGCTTTTCTCCTTATAGCATCTTAGTCTTAGAAATTGGTGGGTTGTAATAATCAAGGGCTTCATTCCTTTTATGTCATTTCTAGACAGTTTTGAATCTAGGTTAATAACACTTTATTTATAAAGCACCTCAATGTCCTGTGAACACTAATTATTTTAAATGTGTTAATACTGTGCCTTTGATTTGTTAGCTTTAAAGTTAGTTTAAGACTTTTACACTGCCAGTATTCCACATTTGGTGAAATTAATACTTTTTTAAAGGGTCCAAATAAAATAATTTTCTAATGTGTATATCTGAAATTTGTAATAAAATCAACTTCATATTTTAAAAATTCCAACTATCTGCTTGCATTGGTGAATATATGGCAGTCGAGAGTTATAATTTTGGGTATACTTGTGGTTAGTTTTGTGCCATAGGAAAAAATTATCTTAAAACTTTGGCCATAGTTAATAACATTAACACTTCAATAGCAATCACATCTTATATCCTAAATGTCAGAAGATATTCTGAACTGGATGCCTGAATAGTTAACTAAACCAGTCTTGTTAGATGATGGTACTCTTGGCATAAAGCGAGGATTCTGATATTTGGCATACTTGTAAAAACAAATACATAAGTAACCATTGAACATTAATTTGATAATAGGTCTAGAGACTCTAAAAACTAACCAAACTTGGTGAGTGTATTCTTATATTAAGAATATCTTAGTCATCTCAAAACTAGCAAAATTTAAATTTTGGCATGTTTTCCATTCATATGTTCTTTGCATTTTATTTTTGAGGTTTCTGTGAGAAGTAAAGATAGTTGGAATTTTTGCGATATTGAATAGAACATCTTCTGTTCCCAACACTGTTTGGCTTCACTAATTTAGAAGTCAGGAAGCAATAGAAAGTTGGAGATGAGGAAGTGCTAGAGTAGGTGTTTGTTTTGGTTCTTGGAGGGAAAAGATTCTTTATTCCAATTTCCAGAGAGAAGAGAAAACTCACCCAGGAAGTTTAAAAATTCTTTAAACAGGTATTTTGATATTGGAGAATAACATGCATATAATTCTGTAGGAATGCACATGTAATCCAAGTGAGTGGAGAGTGTTTTTAATGTTTTTGAATGAAGGAAATGAGGTTTTGTTTCACCTGTTTTGCAGCAGTAAGAGAAACTAGTGCTGCAAGAATGTATTTTTTAATGAAGTTCCTTATTTTGTCTTGCATGTTTTAGTTTTGCTTATTTTTAAATTTGGAGGTCCTCCATAATGTCAGATAATATTGACCTGCCATACGTTAGCACTCTTAGTTCCGCTACTGTCTTTAACAGGAGCAAAGAGCTGTGATAAACCATGCTTTTTTGAGCTTGTCTGACTCCTAATTAATAACATGTTTTTGGCAAGACAACAGATTGAGGTTAGAGGATCAGTAGGACATTTTTATTCCATCTGTCCTATGGGGAAATTTACAAATCCCGTGCTCTAAAATGTTCTCAAACATTTATATAGATTTCCCTTTCATCTTACTAAATTTTGCATTGTTCTTTTCAAGTATGTTTCGTATTTACTGTCTTTTTTTCTGCCATTTCCCAAATAATAACTCCAGATTTCATAATTCCAGTTTTTACATTCCGTTATCTTTCTGGTACAACCATTCCCATTCAGCCTTAAATCTGAGTCCTTTTTAGCAGCAACTTTTTTCCTGGGATCCTCCTTCGTGGTCTTCTAAGTCAGTGTTAGTTTTGAAATTTTTGGCCCTGCATAAGTTCTGCATAGCATCTAATGTCAAAATAGAACCAACTGGTAATCACAGTATTATTTAGTGTGGTTTCCATGACAACAAAAATACATACGAAGAAAACTTCTCAGGTTACTATGCTGAAATTCCAAAATGTCTGAGTTTTGAATAGTGATCACTTTGTTCTGGTATTGACGCAATTATATTAGGAAAAAAGTTGGTTGACTGTTTTTGTTTAATTGACTTCTAAAATGTTCAAATTGTCTAGTTCTAAAAGTTTACTAAATGCCTAGTGCAGTTAAACATACTCTTGTTTAAGTGTGTGTTGCTAAATTTTTTACTGTCATTACTAAATAATCTGTGTGGCAAAATGTGTGTCAGCACTTTTCCCTCCTTTTTTATCTCCTATTTTCAGGAGTCAAATGTAGCCATAAACTGTATCCTTGTCTGACACTTTAGCTAAAAATTTCCAGTTAGGGGAGTTTATTGCCAAATTAAATTTGGCTGTTCCCCCCAACCCATATAGATATTAAGGAAGGTGTACTTAAAAAATGTTTGGACTGCTTTTAAAACCTGAGCAATGTCATTAATCCATATGTGGACTAGTGATGAATAGATATTTTCATAAGAGTTTAAATGCTGATATTTGGTGGAAGTAGAGAGTAACTCATATTCTATCAATTCAAGTATTCTTACTATGGTTGCTTTCCCTATTTGTTCAATAGACTGATAATACTGGAATTTATAGAGTTTGAGCCATTACAACTTTTGTGAGGATGTGTTTCAAACATTTCTGGACAAATCTTATTTTGTATTTCTGGAAGAATGTAGTAATCTTCTAGACCGCTTAAAACCAATGCTCCCAAGCTGAATATTCTTGAGAAATTTGTTTTTATTATGCCATTTGACATTTCAAATCAGTGCTCATATACAGTAAACTTGTGATAGAAATTGTATTTTATTGCTTTTTGGATTATAATTCATATAAATATAATTACTTGAATATTGTTTGAGATCATTAACATGCCAGGGCAGTTCCCACTGATTTAGATGGTCCAAGATAATCTCATTCAGGAGGCTTGAAACATTAATGGTTTAGTCTTGTGAATTTTAACAGTTCTCTGTCATCGTTTAACAAAACCAACAACTGACACAACTCCTTAAGCTGTGGTTTCAGTCTCTGCTAGTTCATATTGCATGTTTATTTTGGACAGTCTTTTGTTAAGCATGGTGCTTGTACTGGTTTAAATAAAATGTTAACATT	0.0906593	0	0	0	0	0	0	0	0	0	0	0	0
TALONT000255744	ENSG00000079785	DDX1	TALONT000255744	coding	ACTGCCACGCCGTGTCAGTCGGGAGGGAGGGAGCGAGCAGGCGAAGCCGCGGAGGACGGGGTGAAGATGGCGGCCTTCTCCGAGATGGGTGTAATGCCTGAGATTGCACAAGCTGTGGAAGAGATGGATTGGCTCCTCCCAACTGATATCCAGGCTGAATCTATCCCATTGATCTTAGGAGGAGGTGATGTACTTATGGCTGCAGAAACAGGAAGTGGCAAAACTGGTGCTTTTAGTATTCCAGTTATCCAGATAGTTTATGAAACTCTGAAAGACCAACAGGAAGGCAAAAAAGGAAAAACAACAATTAAAACTGGTGCTTCAGTGCTGAACAAATGGCAGATGAACCCATATGACAGAGGATCTGCTTTTGCAATTGGGTCAGATGGTCTTTGTTGTCAAAGCAGAGAAGTAAAGGAATGGCATGGGTGTAGAGCTACTAAAGGATTAATGAAAGGGAAACACTACTATGAAGTATCCTGTCATGACCAAGGGTTATGCAGGGTCGGGTGGTCTACCATGCAGGCCTCTTTGGACCTAGGTACTGACAAGTTTGGATTTGGCTTTGGTGGAACAGGAAAGAAATCCCATAACAAACAATTTGATAATTATGGAGAGGAATTCACTATGCATGATACCATTGGATGTTACCTGGATATAGATAAGGGACATGTCAAGTTCTCCAAAAATGGTAAGCTCTATATATCTTGGTCTGGCATTTGAAATACCACCACATATGAAAAACCAAGCCCTCTTTCCTGCCTGTGTTTTGAAGAATGCTGAACTGAAATTTAACTTCGGTGAAGAGGAATTTAAGTTTCCACCAAAAGATGGCTTTGTTGCTCTTTCCAAGGCACCGGATGGTTACATTGTCAAATCACAGCACTCAGGTAATGCACAGGTGACACAAACAAAGTTTCTCCCCAATGCTCCGAAAGCTCTCATTGTTGAACCTTCCCGGGAGTTAGCTGAACAAACTTTGAACAACATCAAGCAGTTTAAGAAATACATTGATAATCCTAAATTAAGGGAGCTTCTGATAATTGGAGGTGTTGCAGCCCGGGATCAGCTCTCTGTTTTGGAAAATGGAGTAGATATAGTTGTAGGTACTCCGGGAAGACTAGATGACTTGGTGTCAACTGGAAAGCTGAACTTATCTCAAGTTAGATTCCTGGTCCTGGATGAAGCTGATGGGCTTCTTTCTCAAGGTTATTCTGATTTTATAAATAGGATGCACAATCAGATTCCTCAGGTTACCTCTGATGGAAAAAGACTTCAGGTGATTGTTTGCTCTGCCACTTTGCATTCTTTCGATGTAAAGAAACTGTCCGAGAAGATAATGCATTTTCCTACATGGGTTGACTTAAAAGGAGAAGACTCTGTTCCAGATACTGTACACCATGTTGTTGTCCCAGTAAATCCCAAAACTGACAGACTCTGGGAAAGGCTTGGAAAGAGCCACATTAGAACTGATGATGTACATGCAAAAGATAACACAAGACCTGGTGCTAATAGTCCAGAGATGTGGTCTGAAGCTATTAAAATCCTGAAAGGGGAGTATGCTGTCCGGGCAATCAAGGAACATAAGATGGATCAAGCAATTATCTTCTGTAGAACCAAAATTGACTGTGATAACTTGGAGCAGTACTTTATACAACAAGGAGGAGGACCTGATAAAAAAGGACACCAGTTCTCATGTGTTTGTCTTCATGGTGACAGAAAGCCTCATGAGAGAAAGCAAAACTTGGAAAGATTTAAGAAAGGAGATGTAAGATTCTTGATTTGCACAGATGTAGCTGCTAGAGGAATTGATATCCACGGTGTTCCTTATGTTATAAATGTCACTCTGCCCGATGAAAAGCAAAACTACGTACATCGAATTGGCAGAGTAGGAAGAGCTGAAAGGATGGGTCTGGCAATTTCCCTGGTGGCAACAGAAAAAGAAAAGGTTTGGTACCATGTATGTAGCAGCCGTGGAAAAGGGTGTTATAACACAAGACTCAAGGAAGATGGAGGCTGTACCATATGGTACAACGAGATGCAGTTACTATCTGAGATAGAAGAACACCTGAACTGTACCATTTCTCAGGTTGAGCCGGATATAAAGGTACCAGTGGATGAATTTGATGGGAAAGTTACCTACGGTCAGAAAAGGGCTGCTGGTGGTGGAAGCTATAAAGGCCATGTGGATATTTTGGCACCTACTGTTCAAGAGTTGGCTGCCCTTGAAAAGGAGGCGCAGACATCTTTCCTGCATCTTGGCTACCTTCCTAACCAGCTGTTCAGAACCTTCTGATTTTTACATTTACTGAATAAGATTTGAGTAATGAAAGTCTGTAGTCTTAAAACTCTAAAACAGTTGTACTGCTTCCAAGCAGCAGTATTTATAGTAACGTAAGCTATTAATGCTAACTCTTGCATGTCAAGAAACATTAGTCTTAGGAATTCTTCAAAAAATGGCATCCCAATGAAAATAAATTTGATGACTATA	0.438767	0.240244	0.244949	0.047379	0.241821	0.054833	0	0	0.048781	0.048683	0	0	0
TALONT000255745	ENSG00000123178	SPRYD7	TALONT000255745	coding	GACGGAGCTGAGCGGCGGGGGGCAGTGTCGCCTCGGTCTAGGGACGGCGGCGGAGTCGGTGGTCCCTGCGCGATGGCCACCTCGGTGTTGTGCTGCCTGCGGTGCTGCAGAGACGGGGGGACTGGCCACATCCCTCTGAAGGAGATGCCGGCCGTGCAGCTGGACACGCAGCACATGGGAATCTGGGGTATTGGTGTTGCAACTCAGAAGGTTAACTTGAATCAGATTCCTCTTGGCCGAGATATGCACAGTCTGGTGATGAGAAATGATGGAGCCCTTTACCACAACAATGAAGAGAAAAATAGGCTGCCAGCAAACAGTCTTCCGCAGGAAGGAGATGTGGTGGGTATTACTTATGACCATGTCGAATTAAATGTATACTTGAATGGAAAAAACATGCATTGTCCAGCATCAGGTATACGAGGGACAGTGTATCCAGTTGTTTATGTTGATGACAGTGCAATTTTGGATTGCCAGTTCAGTGAGTTTTATCATACGCCTCCACCTGGTTTTGAAAAAATATTATTTGAACAGCAAATCTTCTGAATGTATTTGTTTTTAAAACTTGTATTTCTGCACTGTTAAAAAATGTTCATCATTTAATAAAACTTTACCTGGCCTATAGATGAAAATATATTCTTAAAAATATGCTTGTTGATGCTGTCTAAGGAACCAATGTATTCAGTATACCACCCTGAAGTTGTGATTTAAAATACTTTATGTTTTGTGAAATGAAAATAAGCATTTGGGCAGTTTATTTAATTCTTATTTAAATAAATAGAATTATGGGTTTAATTAACAGTATAACATGACTATATATACATATATATTTAAAGGGAATTCTTTCTTACATAATATATTTGTTTTGATAGAGATGTAGAGTTGGGTGGGTGTTTTTGTCACTCTGAAGTTTAGACCTCATTAAATATTTGACATCTACAGTTGGATAATTTTGCCGCTTAGTGTCCTTTTTTATATACAATATAACAAAGTGAGAGAAATTTATATTACTGGCAATTTCATTTTTGGCAGTCTATTTCTGTATCATGTACCGCTTTTCTTAAAACTTAAATTGCTTATTTTGTTGTGTAATGTCATTGCTTTTGATTTGCTTTGTGAAAGGAGATAAACGTTTCAGTAATTGTCAGAGCATTTTGTTGCCTCAGGCTGTGTTACCTCAATTTCAGAGTAAGTAGTGGTTGATTAGTAATGTAGTATACACTGGCAGACATCTAGAATAGTATGATGCTTTACATTTAAATGAGGTTATTCTTTTAAGGACTTTTATTTGTATGTTTTCTGTAAGGAATAATAAAATAATTGTAATTAAGGAATATACCATACTATATTAAACACATTCTTCCTATTTTGTTAGTTATACACTAAATTCACATCACCCGTGATTATTTCAGTTCAGAGATAAGTGAATCCTCTTCATGACCCTGAGTCTTTGCCTGGTTCTTAAGAATCACTGTCCTTTAGTTAACGCCCTGTGACCTGAACCAATCACTCTATACATCTTTAGATACGTTGTCTGTTTTCAAATGAGCATGGCAAGGATGCATACATTTCCCTCCTTTATCAACTAGAAACAGTACATTGTTCAGGAAAACATGAGTGTTAGAATTAGAAAGAGATCCAAATTGTAGTTTTGCTGCTCATCCTATTTTCTCCTCTCCAAGTCTCAGATTCCCATTTATAAAAGGAGCAATCATACTGACATAAGATTCTATGATTAAATAAGGTAATACATATATAACACCTTAATAATCATAGGCACTTGCGCCAGGCGCGGTGGCTCACACCTGTAACCTCCCAAAGTGCTGGAATTATAGGCGTAAGCCACCACACCCAGCCAGAAAGTGGTTCTCATGATGCTTCTCAGACCGGCAACATCAGCATCACTGGAACTTGTTAAAAATGGACACTCTCAGAACCCACACCAGACCCACCAAATCAGTTTGAGAACTGCCATTCAGTAGAGAATTATTTGCCTACTGTAAATTTTCTAAGGATTTATGATGGGCTATTTTTGACCCATAGGCTCAGAGAATCCTGCAAAATCCTTTTTTATTGTTTATTCTGCAGACAAAAATGTGACAATATGCTTTGAAAACATAGATATACTTGAGTAACATTTATTTACATAAATCCCAAATTCTACCTCTGAAGGTATATGAAATTTAACTATGTATGTATTATGCATTTTGTCTGGCTTTCTATCATAATTTTAATTTGTAAAGAATGTGCTTACTTGGGAAAGCAAATTAAAGTGACTACTGTTTGCTATCGTTA	0.283394	0.185189	0	0.102455	0	0.044058	0.042334	0.235226	0	0	0	0.080433	0.085411
TALONT000255746	ENSG00000196693	ZNF33B	TALONT000255746	coding	CCTTTTGTTTGTCTCACGTTTTGCGTGGGAGGCGGTCCCGGGATTTCAGGGGTCTACCGGCTCTCTTATGGCGAATGCAACCCGAAGAGAGAGTGAGCTGTATCTTCAGAGTTGTCTCCGTCTTTCCAAGAACAGAACAAAATGAACAAGGTAGATCAGAAGTTCCAGGGGTCAGTATCATTTAAAGATGTGACTGTGGGCTTCACCCAGGAGGAGTGGCAGCACCTGGACCCTAGTCAGAGGGCTCTGTATAGAGATGTGATGCTGGAGAACTACAGCAACCTTGTCTCAGTGGGTAAGGGTATTGTGCTCACAAACCAGAGGTGATCTTCAGGCTGGAACAAGGAGAAGAACCATGGAGACTGGAGGAAGAATTCCCAAGCCAGAGCTTTCCAGAAGTCTGGACAGCTGATCACCTGAAAGAGAGGAGCCAAGAAAATCAATCTAAACATTTGTGGGAAGTTGTATTCATCAATAATGAAATGCTGACTAAGGAACAAGGTAATGTAATAGGAATACCATTTAACATGGACGTAAGTTCTTTTCCTTCCAGAAAAATGTTCTGTCAGTATGACTCACGTGGAATGAGTTTCAACACTGTTTCAGAATTGGTTATCAGTAAGATAAACTATTTAGGAAAAAAGTCTGACGAATTTAATGCATGTGGGAAATTGTTACTCAATATTAAGCATGATGAAACTCATACTCGAGAGAAAAATGAAGTTTTGAAAAATAGGAACACTCTGAGTCATCGTGAGAACACTTTGCAGCATGAGAAGATTCAAACTTTAGACCACAATTTTGAATACAGTATATGTCAGGAAACCCTCCTTGAAAAGGCAGTATTCAATACACGGAAGAGAGAGAATGCAGAAGAGAATAACTGTGACTATAATGAATTTGGGAGAACTTTCTGTGATAGTTCATCCCTCTTGTTCCATCAGATACCTCCATCAAAGGACAGTCACTATGAATTTAGTGATTGTGAGAAGTTCTTATGTGTGAAGTCCACCCTTTCTAAACATGATGGGGTACCTGTGAAACACTATGATTGTGGTGAAAGTGGGAATAATTTCAGGAGGAAATTGTGTCTGTCACAGCTTCAGAAAGGTGATAAAGGAGAGAAACACTTTGAATGTAATGAATGTGGGAAAGCTTTCTGGGAGAAGTCACATCTCACTCGACATCAGAGGGTGCACACAGGAGAGAAACACTTTCAATGTAATCAATGTGGAAAAACTTTCTGGGAGAAGTCAAACCTCACTAAACATCAGAGATCACACACAGGGGAGAAACCTTTTGAATGCAATGAATGTGGGAAAGCCTTTAGCCATAAGTCAGCCCTCACATTACACCAGAGAACACATACAGGGGAGAAACCCTATCAGTGTAATGCATGTGGGAAAACTTTTTACCAGAAATCTGACCTCACTAAACATCAGAGAACACACACAGGGCAGAAACCCTATGAATGTTATGAATGTGGAAAATCCTTCTGTATGAATTCACACCTTACAGTACACCAGAGAACTCACACAGGTGAGAAACCTTTTGAATGTCTTGAGTGTGGGAAATCCTTTTGTCAAAAGTCACATCTTACACAGCATCAGAGAACTCACATAGGAGATAAACCTTATGAATGTAATGCATGTGGGAAAACTTTCTACCACAAGTCAGTACTCACCAGGCATCAGATAATTCATACAGGGTTGAAACCTTATGAATGTTATGAATGTGGGAAAACCTTCTGCTTGAAGTCAGACCTCACAATACATCAGAGAACGCACACAGGGGAGAAACCCTTTGCATGTCCTGAATGTGGGAAATTCTTTAGCCATAAGTCAACCCTCTCTCAACATTATAGAACACACACGGGGGAGAAACCCTATGAATGTCATGAATGTGGAAAAATCTTTTACAATAAATCATACCTAACAAAACATAATAGAACACATACAGGGGAGAAACCCTATGAATGTAATGAATGTGGAAAAACCTTCTGCCAGAAGTCACAACTCACTCAGCATCAGAGAATTCACATAGGGGAGAAACCCTATGAATGTAATGAGTGTGGAAAAGCTTTCTGCCATAAGTCAGCTCTAATTGTACATCAGAGAACCCATACACAAGAAAAGCCTTATAAATGTAACGAATGTGGAAAATCTTTCTGTGTGAAGTCAGGACTTATTTTACATGAGAGAAAGCACACGGGGGAGAAACCCTATGAATGCAATGAATGTGGGAAATCCTTCAGTCACAAATCATCACTCACAGTACATCACAGGGCTCACACAGGAGAGAAATCTTGTCAGTGTAATGAATGTGGAAAAATCTTTTACCGTAAATCAGACCTTGCTAAACATCAGAGATCACATACAGGGGAAAAGCCCTATGAATGTAACACATGCAGGAAAACCTTCTCTCAAAAGTCAAATCTCATTGTACATCAGAGAACACACATAGGAGAAAAACCTTATGAATGAATTGGATATTAGAAATTTCCAGCCACAAGTCAGCCTCCATAATGCCTCAGAGTCTTCACACTGTGGAGAAGGGCCTGTTGACATCCTGAATGTTCAATAACTATCCACAAACTCGCCTTATGTTACTCCAAAGTAACAGTAGGGGATAAACCCATAGACTACAACAACTATAGGATGGCTTTTGTTAGGAAGTGATATTCTGTTGAATATCAGATGGTTAATACTGGCATAAAACCTCACAGATTTTTTTGAATTTGTGAAAGTTTTTGGCAAAACTACAAATAGGATTATGTTAGCATTTACACTGAGGAGAAAATTGTCAATTTAAGAAATCTAAAGTGAAAATTTTGCTTAGAAATAAAATATGACAAGTTCTGTTTTGAGTTTGATGCCATAATAGTTTTTAAGGTATCTAACAATAATTTATAGATGTACATTGTGGAATGTAAAGCTTTAAGAATTTTTTAAGAAGTAATAATTAAAATAACCTCACAAGAAGTTGTAATGAGTACAGAGAATTCCCGTGTACCCTTCACCAAGCTTCCTCTAAGGATAATATATAATCATAGTATATGGTCAAGTCCAAGAAATCGATGTTACCTTGCTAGTAGATGCAGACTTACTCAGATTTTGCTATGGTTTGCGTGCACTCTGTGTGTGTACGTGTATGTGTGTGTGTGTGGTTATAACAAACTGGTACTTTTACATTTGAGTAACCATCAACACAATTAGTTTACAGAATGGAAAAGGAGTCTGAGATCTGTACTGTTTCAGGATTACAAAGGAATCAGGATTTAGCCTCAAGTAGTTCCCTTGTTGTATTAATAACCACACCCTTTCTGCATCCCTGTCCCTGGCATCCACTTGACTATGAAGCTTTTTGTAAAGCATAGATAAATTGAATAATCAGGGCAACAGCATTAAGCACATCTGTGAATTATCCCTGAAGTTCATAGGACTTACATATGTACAAGTGGTATGTGATATAAATCGTGTGTTTCATATGCATAATGGTATTTAACGTAATTGTGAATAGGAAGTAGGTATCCTAATTTAGTAGTGGTTACTTCATCAGGCCCATCCCAGGTGTTTGTCGTGTCCTGAAACAATTTAAATAGAGACCCACAGAGCTAATGTTTATCCATTTAAAAGTTATAAATCAAAATAACAGATTATCTGAAAAAAAATCTATCCTGTACGTGTGAAGATCTAGGCCTGCCTCCATGTTACTCCCTTTCTCTTACTACCTGTGGCTCATCCCATGCCATGAACTGCCTGGGGTACATATGTGAACACTCCAGCCTTCAGCGTAAGTGATAGTCCAAATTTTCTTTAAGCAGCTGCTCTCCAAGACAGGGCCCTGGAAAGAGGCCCACACATACAGCCCAGTTGCTGCCCAGGGCTGTTGGACTGTCATTTCATTGCTCATTGTACCCAGACAGGGATCTGGGCCTTCAGAGACTTTTGAGAATATGAAGAGGAGGGTTGAGGCTGGAGAAGAGCCAGAATCAAGCTGGCATGGGGCTTTTATTGACAGTGTGAAGATTGTACACTACATTACATGATCAGATCATACAAATAATCTAAGATTTTACAGTCTGGTGACCCTAGATTACACAAGTAATCTAAGCTTCCACTTTGGAAAACTAGAAAAAGAAGAGCAAATTAAATCCAAAGTAACCTGGAAAAAAATTAGAGTAAAAATCAGTGAAATTGAAAAGAGAAAATCAATAAAACCCAAAACTGTTCTTTGAAAAGGTGGGTAAAATTGATAAACCTCTAGCTAGATTAAGAAAAAACAGAAGACAAATACTGCTAATACCAAAAGTGAAAGAGGCCATCATAGCTGATCCTATGGTCACCAAAAGGATTAGAAAGAAATATGGACAACTCTGTCCATAAATTTGATAACTTAGCTAAAATGGATCAATTCCTTGCAAGATGCATTCTCTCAAAGCTCATAAAAGGTAGATCTCAGTAGGCATATATATCTATTAAATAAATTGAAGCAGTAATTAATAACCTTCCAAGACCAGGCGCGGTGGCTAAAAATACAAAAAGTTAGCCGGGCGTGGTGGCATGCGTGTATAGTCCAAGCTACTCAGGAGGCTGAGGCAGAAGAATCACTTGAACCTGGGAGGTGGAGGTTGCAGTGAGCCAAGATTGTGCCACTGTACTCCAGCCTGGGTGACAGAGTGAGACTCCATCTCAATAAAATTAATAATAATAAAACCTTCCAAAAAAAGTGCCGGGACCAAATGGATTCACTGATGTGCATTTTTCGAGATACTTAAGGTAGAAATGATACCAAGTCTGTACTGTCTCTTTCAGAAAATAAAAGCAGGGATAACACTTCCCAAATCATTTTGTGAGGCCAGGATTACCCTAATACCAAAGCCAGGCAAAAACATTACAAGAAAGGAAAACTACAGATCAATATTTCCAGTGAACACAGATGCAGAAATCCTTAAAATGTTAGCAAATCAGGAATGCAAGCCTTGTTCAACATTTGATATTCAGTGCAATCCATTGCATGCATTAGCAGTTCAAAGATTAAATATGATCATATCAATAGGTACAGAAAAAGCATTTGACAAAATCCAATATCCATTCATGATAAAACCTCTCAACACAGAAGGAATACAGGAGAACTTACTCAATTTGATAAAGAACTACTACAAAAAACCCTACATCTAGCATCATCCTTGATGTTTCCAACTAAATGCTTTCCTACTAAGATCAGGAACATGGCAAGGAACACCACTGCTTTTCAGCATTGTACTGGAAGTGCTATCTAATGCAGTGATACCAAAAAAAAAGGAAATAAAATGCACATAAATTTGGAAGGAGGAAATACAACTGTCTTTGTTCTCAAATAACATGATTGTCTTTGTAGAAAATTCTAAATAACAAAAACCTGCTGACATTAATAAGCAATTATAGCAGGGTTGTAGAATGTAGTCCTCAGGTATATGATAAAAAAGAATTAGACATCAAGTCATTAAAAGACATATAGGAACCCTAAATGCTTATTGTTAAGTGAAAACCAATCTGAAAAGGCTTTCTATGTTGTATGATTGCAATTATATGACATTCTGGGAGAGGCAAAACTATCGAGCGAGTCAAAGGACCAGTGGTTGCTGAGAGTTGAGGGGAAAGGAGGGATGGCAGGTAGGTGATTTTTAGGACAGTGAAAGTACTCTGTAGGGTACTGTAATTTGTCAAAATGCAGAGAATGGAAAACAGTGAACGGAAAACACAGAGTAAACCCTAGTGTCAACTCTGGACTTCAGTTAATAACAGTGTACCACTATTGGCTCATCAATTGTAACAAATGAACCATAATGATGCAAGATGTTAATAATTGGGGAGCCTGTGGAGGATGGGAGGGTTAAAGGTTTATATGAGAATTCTCTGTACTTTTTGCTCAATTTTTCTGTAACCCTAAAGCTGCTCTAAAAAATGAAGTGTATTAAGTAAATAAATAAGTAAATAACCAACCAA	0.282563	0	0	0	0	0	0	0	0	0	0	0	0
TALONT000255747	ENSG00000180957	PITPNB	TALONT000255747	coding	TGTGCCTCACCACATCCACAGTGGGAGTGCGGTAATGGTGTTATGAGAACCCTTATGTATTAAAGACACTATTGGTTTGATGTGAATAGAATTTGGTATTTAATATGAAATCTGAATAGTGTTATTTGAGGCAGAGCAACATACCTATTAAACTTTAGAGCTAGGAAGTAACTTGGTCTGTGGAAGGAGGGTTTACAGCAGGGGAATACTGCGGCTTTTGCTAAAATGATTTCAAATTTTCAAATATCTGAATTAAACACATGAGATTGTAATTTTCTTCATGTATGTCTATGATGTCGTTATACAACAGTCAATTTTAATGAAAACATAAATATTTAAGTCATAATTTCTCCTTTTCAATTTTTCTCATCTAGAAGGAGCTGGCAAACAGCCCTGACTGTCCCCAGATGTGTGCCTATAAGCTGGTGACCATCAAATTCAAGTGGTGGGGACTGCAAAGCAAAGTAGAAAACTTCATTCAAAAGCAAGAAAAACGGATATTTACAAACTTCCATCGCCAGCTTTTTTGTTGGATTGACAAGTGGATCGATCTCACGATGGAAGACATTAGGAGAATGGAAGACGAGACTCAGAAAGAACTAGAAACAATGCGTAAGAGGGGTTCCGTTCGAGGCACGTCGGCTGCTGATGTCTAGATGAGTCCCCTGTAGGGTCAGAGACAATGTCAAACTGTTTACGTAATCAAGGTCAAGTGAGGGGAACAAGCGCAGCCAGTGATGAGTGAAGAAGAATCTGACCAGTATCTTGCAGTGTTGACGTTTCCCAGATGTGTGCTTGTGATGATACACACACATGCACAGGTTCTCAACCACGTGTGTATATATGTATGTGTGCATATGTCTGTAGCTGTATATAAAGCGCATGTAGAGCTACAGATCCAGATACACACACTTGTGTATATATGTACATACAGACATACTGAAGGGATTAGTACAATTTCTCCAAAGTACTGTACCTATCTTCAGCAAGAATGCAAAAGAAAATATTTTCAATATATATACCTGGAACAGATTTTAATAATTATCAGAGTAATACCATTAATGGACAAATTGACTGCAATGTAATACTAGCTGGTATGTTTCATAAATGTCAAGCTGTGGACCAACATATATAGCCTTTTATTATTTTTCTCTTCTTTTAAGTCAGTCTGTTATAAATTTTTTTTTAGTCCCATAAGCAGTAGACTCCCACAGAAAATTTCTTCAAAATTTTTTGGTGTTCCAATGAATCTGGGATGTAAACTCTGAATGTATTTATAACTATTTATTTCTGGATGGTCATTATCTTGTAGCCAAATTTGACAATATAAAGTAAGGAGCAAAGTTACAGGCCAGTTTTTACTTGTTTGCCCTGAGGGAAAAATCCTTTTAAAAAAAATTTCTGGTTTTTATTGGATTTTTGTATTTTAAATTTCAAATATTTTTCTACATCAAACCTAGCAAAAATGGAGATGACGGTTTCTGATTTATAATAAATACTAGACAGTTTTCAGGCTCCTGTTAGACAAACACATTGATGAAGAAATTAGTCTTAATAGGATTGTAGGCTGTGTAGAAAAGTTGGAAATATAGCACTTCATGGAGTCTTGTTTTGAAGATGACAGTTTTCTGTAACTACAGCTTGGAAACTATGCAAATGGTCTAGATTCCTCAGAGCTCACATGATAGGATATAGTTAGTGATGACATTTTGCTCTTCTTGTGGGAACACACACTTCAAGGAGGAGATAGTGACTTTGAGATAGGAACAGTTTAAGATGCAGTGTGAGTCTGGCCTGCGTGCGGTGAGGAGGCCCCGCCAAGAGACTGGTGGACATCTGACTGTGGGATGTGCTCTCAAGTAGGACGTCATCAGGACAGATTCTGAATAGGCATCATGAGAGTGCTGGTCAGAAACGGCTGCCACTTTTTTTAATTTAATTTTATTTTTTATTTAAAGGAAGGAACAATAGCTAGGTAAGATTTTTATCAGCTTTCTCTGTCTGAATCCAGTTTTTCCTCTGTCAGTCCTGGAAGCTTGAATAGAATTATATTGTTGAAGCCTTCAGGTCACAAACTGTCTTTTGTAACCTCCTGTCCCTCCTAAAACACGCCAACCCCTGCAGTCAAATCACATTAGTAATCTGATTTGCTGACAGTCCTGCCCTGCCTGCTCCTCGTTTTCCCACATGTCCTGCATCCCTCCCCCACTGGAGTGATTTCAGTGAATCAGACAAGGAAGGATGTGTAGGATCACTACTGCATTGCAATACCCTGTTATCCTCAGCAACAAAACCCACATTTCATACATCCTTTGTGTACTCAGGATAAAGACTGATGTTTACTCTCTGGGCACTGTTGTAAGATAGGTTTTGTCAGAGCATAATCATTGTCTGCAAAGTGTTTGGTGCGAGGAAGATTATTGCTAATTTTGTGAAATAAAGAGTCTAGCCCTCTCCTTTTAATGAACTTAACTCTCGCTGGCATCTGTAGTATCATTGGGAGCTTAGGCGCACATGGAAATGAGAGCCCGGCGCATGGATTTTAATGTTTTTCTAACAACTGTGGAGATTTGAGGGAATGTGTGGTGAATGTAAAATACCTAGTTTACTTGCCAGTCTCTTGTGTAAATTACAGTAAAACAAAGTAAATGAAATTTAAACAAAAAATAAATTTGATCACAAAATGCC	0.171131	0.076067	0.080014	0.063291	0	0.03365	0.146114	0.223295	0	0.229529	0.146073	0.04162	0
TALONT000255748	ENSG00000197045	GMFB	TALONT000255748	coding	TGAAGATTGACAAGGATAAACGCCTGGTGGTACTGGATGAGGAGCTTGAGGGCATTTCACCAGATGAACTTAAAGATGAACTACCTGAACGACAACCTCGCTTCATTGTGTATAGTTATAAATATCAACATGATGATGGAAGAGTTTCATATCCTCTGTGCTTTATTTTCTCCAGTCCTGTTGGATGTAAGCCTGAACAACAGATGATGTATGCTGGAAGTAAGAATAAGCTAGTCCAGACAGCTGAACTAACCAAGGTATTTGAAATAAGAAATACCGAAGACCTAACTGAAGAATGGTTACGTGAGAAACTTGGATTTTTTCACTAATGTGAACTTCTGTGTTTCTAAAGTATTTATGTATTAACCTGACCATACTGGAATCAGACATAAATACTTATTTATGCCTAAAAATGCACTGTTACTTACAGTTTGTTTCCTGCAGTAAAGAAAAATTCTTCATTTGTGCAAAATTTGAACAAAGAGGAAATCATCTTCATAGTAATGAAACTTTGTAAAGTGTTTCCTTATATTGGTAATTGTTAGGTGGACTACTTTTCTCCAGGGACTTTTTGCACTCTTGTGACTAATTTCTATAACTTATGGTTCGGAATTTGTTACTATTTACAGACACCATTGGAAAGTGGATATATTAGATTGTGAGAGACAACAGTTGCCTCCTTTTGACAAATACTGGATATTAGCAGTTTATTTATGAAAATAGCGTATTATCACTTGTCAAATCATTGAAATTCATTTGGGGTCAAAGACTTGAGTGACCCAGTATTGAGCCATGAATAATTTAGTGTAACCTGTATTACAAGTACATTGATGAATTCTGTATCTTCTTTGGTTTCCTGTATCTTTTTAATCAAGTCTAGAAACTATGTTCATCAGTCACTCATTTTTAAGGTCGGGAGTTAGATTTTATGATAGAATTATGACTGTTAGCTTTTCTCCTTATAGCATCTTAGTCTTAGAAATTGGTGGGTTGTAATAATCAAGGGCTTCATTCCTTTTATGTCATTTCTAGACAGTTTTGAATCTAGGTTAATAACACTTTATTTATAAAGCACCTCAATGTCCTGTGAACACTAATTATTTTAAATGTGTTAATACTGTGCCTTTGATTTGTTAGCTTTAAAGTTAGTTTAAGACTTTTACACTGCCAGTATTCCACATTTGGTGAAATTAATACTTTTTTAAAGGGTCCAAATAAAATAATTTTCTAATGTGTATATCTGAAATTTGTAATAAAATCAACTTCATATTTTAAAAATTCCAACTATCTGCTTGCATTGGTGAATATATGGCAGTCGAGAGTTATAATTTTGGGTATACTTGTGGTTAGTTTTGTGCCATAGGAAAAAATTATCTTAAAACTTTGGCCATAGTTAATAACATTAACACTTCAATAGCAATCACATCTTATATCCTAAATGTCAGAAGATATTCTGAACTGGATGCCTGAATAGTTAACTAAACCAGTCTTGTTAGATGATGGTACTCTTGGCATAAAGCGAGGATTCTGATATTTGGCATACTTGTAAAAACAAATACATAAGTAACCATTGAACATTAATTTGATAATAGGTCTAGAGACTCTAAAAACTAACCAAACTTGGTGAGTGTATTCTTATATTAAGAATATCTTAGTCATCTCAAAACTAGCAAAATTTAAATTTTGGCATGTTTTCCATTCATATGTTCTTTGCATTTTATTTTTGAGGTTTCTGTGAGAAGTAAAGATAGTTGGAATTTTTGCGATATTGAATAGAACATCTTCTGTTCCCAACACTGTTTGGCTTCACTAATTTAGAAGTCAGGAAGCAATAGAAAGTTGGAGATGAGGAAGTGCTAGAGTAGGTGTTTGTTTTGGTTCTTGGAGGGAAAAGATTCTTTATTCCAATTTCCAGAGAGAAGAGAAAACTCACCCAGGAAGTTTAAAAATTCTTTAAACAGGTATTTTGATATTGGAGAATAACATGCATATAATTCTGTAGGAATGCACATGTAATCCAAGTGAGTGGAGAGTGTTTTTAATGTTTTTGAATGAAGGAAATGAGGTTTTGTTTCACCTGTTTTGCAGCAGTAAGAGAAACTAGTGCTGCAAGAATGTATTTTTTAATGAAGTTCCTTATTTTGTCTTGCATGTTTTAGTTTTGCTTATTTTTAAATTTGGAGGTCCTCCATAATGTCAGATAATATTGACCTGCCATACGTTAGCACTCTTAGTTCCGCTACTGTCTTTAACAGGAGCAAAGAGCTGTGATAAACCATGCTTTTTTGAGCTTGTCTGACTCCTAATTAATAACATGTTTTTGGCAAGACAACAGATTGAGGTTAGAGGATCAGTAGGACATTTTTATTCCATCTGTCCTATGGGGAAATTTACAAATCCCGTGCTCTAAAATGTTCTCAAACATTTATATAGATTTCCCTTTCATCTTACTAAATTTTGCATTGTTCTTTTCAAGTATGTTTCGTATTTACTGTCTTTTTTTCTGCCATTTCCCAAATAATAACTCCAGATTTCATAATTCCAGTTTTTACATTCCGTTATCTTTCTGGTACAACCATTCCCATTCAGCCTTAAATCTGAGTCCTTTTTAGCAGCAACTTTTTTCCTGGGATCCTCCTTCGTGGTCTTCTAAGTCAGTGTTAGTTTTGAAATTTTTGGCCCTGCATAAGTTCTGCATAGCATCTAATGTCAAAATAGAACCAACTGGTAATCACAGTATTATTTAGTGTGGTTTCCATGACAACAAAAATACATACGAAGAAAACTTCTCAGGTTACTATGCTGAAATTCCAAAATGTCTGAGTTTTGAATAGTGATCACTTTGTTCTGGTATTGACGCAATTATATTAGGAAAAAAGTTGGTTGACTGTTTTTGTTTAATTGACTTCTAAAATGTTCAAATTGTCTAGTTCTAAAAGTTTACTAAATGCCTAGTGCAGTTAAACATACTCTTGTTTAAGTGTGTGTTGCTAAATTTTTTACTGTCATTACTAAATAATCTGTGTGGCAAAATGTGTGTCAGCACTTTTCCCTCCTTTTTTATCTCCTATTTTCAGGAGTCAAATGTAGCCATAAACTGTATCCTTGTCTGACACTTTAGCTAAAAATTTCCAGTTAGGGGAGTTTATTGCCAAATTAAATTTGGCTGTTCCCCCCAACCCATATAGATATTAAGGAAGGTGTACTTAAAAAATGTTTGGACTGCTTTTAAAACCTGAGCAATGTCATTAATCCATATGTGGACTAGTGATGAATAGATATTTTCATAAGAGTTTAAATGCTGATATTTGGTGGAAGTAGAGAGTAACTCATATTCTATCAATTCAAGTATTCTTACTATGGTTGCTTTCCCTATTTGTTCAATAGACTGATAATACTGGAATTTATAGAGTTTGAGCCATTACAACTTTTGTGAGGATGTGTTTCAAACATTTCTGGACAAATCTTATTTTGTATTTCTGGAAGAATGTAGTAATCTTCTAGACCGCTTAAAACCAATGCTCCCAAGCTGAATATTCTTGAGAAATTTGTTTTTATTATGCCATTTGACATTTCAAATCAGTGCTCATATACAGTAAACTTGTGATAGAAATTGTATTTTATTGCTTTTTGGATTATAATTCATATAAATATAATTACTTGAATATTGTTTGAGATCATTAACATGCCAGGGCAGTTCCCACTGATTTAGATGGTCCAAGATAATCTCATTCAGGAGGCTTGAAACATTAATGGTTTAGTCTTGTGAATTTTAACAGTTCTCTGTCATCGTTTAACAAAACCAACAACTGACACAACTCCTTAAGCTGTGGTTTCAGTCTCTGCTAGTTCATATTGCATGTTTATTTTGGACAGTCTTTTGTTAAGCATGGTGCTTGTACTGGTTTAAATAAAATGTTAACATT	0.0869565	0	0	0	0	0	0	0	0	0	0	0	0
TALONT000255749	ENSG00000166783	MARF1	TALONT000255749	coding	GTGAAGGGTGCGCTTGGCGGCGGCGGCGGGAGCTGCGGAGTCGGGAATCAAAACAAAGGGCCTGGGGGGGGCGGGGGGAAGGCGGCGGGGCCGGAATGTGAGCGGAGGTGGAGCCGGCGGCAGAGGGTGGAAGAATGAAAGAAAAGAAAGATGAAAGGATGTTGAATCACTTTGCATGGCTGTATGATGGAAGGAAACGGAACTGAGAACTCCTGCAGTAGAACACGTGGATGGCTTCAACAAGATAATGATGCTAAGCCATGGCTTTGGAAATTCTCTAATTGCTTTTCTCGTCCTGAGCAGACGCTGCCACATAGTCCCCAAACGAAAGAGTACATGGAGAACAAGAAAGTTGCTGTGGAACTAAAGGATGTACCATCACCCCTTCATGCTGGCTCTAAGCTTTTTCCAGCAGTCCCACTTCCTGATATTCGTTCTCTTCAGCAGCCTAAAATACAGCTTTCTTCTGTCCCCAAAGTAAGCTGCTGTGCTCATTGCCCTAATGAACCCTCCACTTCGCCAATGCGTTTTGGTGGTGGTGGTGGCGGTAGCGGAGGTACCAGTAGCTTGATTCACCCGGGCGCACTGTTAGACTCGCAAAGCACCAGGACAATCACGTGTCAGGTAGGGTCAGGGTTTGCTTTCCAGTCTGCATCTTCACTCCAGAATGCCTCAGCTAGGAACAATTTGGCAGGCATTGCAAGTGACTTTCCCAGCATGTGTCTAGAGAGTAACCTGTCTTCCTGCAAACACCTGCCCTGTTGTGGAAAACTCCACTTCCAGTCATGTCATGGTAATGTGCACAAGCTGCATCAGTTTCCGAGTCTGCAGGGCTGCACCTCCGCTGGCTATTTCCCCTGTTCTGATTTCACAAGCGGGGCTCCAGGGCATTTGGAAGAGCACATTTCACAGTCGGAGCTAACGCCTCACTTGTGCACCAACTCTTTGCACCTTAATGTGGTACCTCCGGTTTGTTTAAAGGGCTCACTTTACTGCGAAGACTGTCTAAACAAGCCAGCAAGAAATAGCATAATCGATGCGGCTAAAGTCTGGCCAAATATACCACCTCCAAATACTCAACCTGCACCTCTTGCTGTCCCTCTGTGTAATGGCTGTGGAACCAAAGGAACAGGGAAGGAGACCACGTTGTTATTGGCGACCAGTCTAGGCAAAGCTGCTTCAAAATTTGGGTCACCAGAAGTTGCAGTAGCTGGACAGGTGCTAGAAAACTTACCCCCCATTGGAGTTTTTTGGGATATTGAAAACTGCTCCGTTCCCTCTGGCCGGTCAGCAACTGCTGTTGTGCAAAGAATCCGTGAGAAGTTTTTTAAAGGCCACAGAGAAGCAGAATTCATCTGTGTATGTGACATCAGTAAAGAAAACAAGGAAGTTATTCAAGAGCTGAATAATTGCCAGGTAACCGTTGCCCACATCAATGCTACTGCAAAGAATGCCGCTGATGATAAACTGCGGCAGAGTCTCCGCAGATTTGCAAATACACACACTGCTCCAGCCACAGTGGTTCTTGTGTCAACTGATGTCAATTTTGCATTGGAACTTAGTGACCTGAGACACAGGCATGGTTTCCACATTATTTTGGTCCATAAAAACCAGGCCTCAGAAGCACTGCTGCATCATGCTAACGAGCTGATCAGATTTGAAGAGTTCATTTCCGACTTGCCCCCCAGGTTACCACTAAAAATGCCACAGTGCCACACTCTGCTCTATGTTTATAACCTACCAGCAAATAAGGATGGCAAGAGCGTCAGCAACAGGCTCAGACGCCTGTCCGATAATTGTGGTGGGAAAGTGCTGAGTATCACAGGCTGCAGTGCAATTCTCCGCTTCATAAACCAAGATAGTGCAGAGCGCGCTCAGAAGCGAATGGAAAACGAAGATGTCTTTGGTAATAGGATCATTGTGTCATTTACTCCAAAAAATAGAGAACTCTGTGAAACAAAGAGTTCAAATGCAATTGCTGATAAAGTGAAGTCTCCCAAAAAACTTAAGAATCCAAAATTGTGCCTCATCAAAGATGCAAGTGAACAATCTTCCAGTGCCAAAGCCACGCCTGGAAAAGGGTCACAGGCAAATTCTGGATCTGCTACAAAAAATACAAATGTTAAAAGTTTACAGGAGCTGTGCCGCATGGAGTCAAAAACTGGTCATAGAAACAGTGAGCACCAGCAAGGTCACCTGAGGCTGGTCGTACCCACTCACGGTAACTCAAGTGCTGCAGTGTCGACGCCGAAAAACTCGGGGGTGGCAGAACCCGTTTACAAAACCAGTCAGAA	0.124138	6.61203	7.73201	5.31561	9.73568	11.5758	9.72674	11.2507	8.81697	12.3597	5.53741	6.17524	7.93335
TALONT000255750	ENSG00000123178	SPRYD7	TALONT000255750	coding	GACGGAGCTGAGCGGCGGGGGGCAGTGTCGCCTCGGTCTAGGGACGGCGGCGGAGTCGGTGGTCCCTGCGCGATGGCCACCTCGGTGTTGTGCTGCCTGCGGTGCTGCAGAGACGGGGGGACTGGCCACATCCCTCTGAAGGAGATGCCGGCCGTGCAGCTGGACACGCAGCACATGGGAACAGATGTTGTTATTGTAAAGAATGGAAGAAGAATATGTGGAACAGGAGGTTGTTTAGCCAGCGCACCTTTACATCAAAACAAAAGCTATTTTGAATTCAAAATCCAGTCCACAGGAATCTGGGGTATTGGTGTTGCAACTCAGAAGGTTAACTTGAATCAGATTCCTCTTGGCCGAGATATGCACAGTCTGGTGATGAGAAATGATGGAGCCCTTTACCACAACAATGAAGAGAAAAATAGGCTGCCAGCAAACAGTCTTCCGCAGGAAGGAGATGTGGTGGGTATTACTTATGACCATGTCGAATTAAATGTATACTTGAATGGAAAAAACATGCATTGTCCAGCATCAGGTATACGAGGGACAGTGTATCCAGTTGTTTATGTTGATGACAGTGCAATTTTGGATTGCCAGTTCAGTGAGTTTTATCATACGCCTCCACCTGGTTTTGAAAAAATATTATTTGAACAGCAAATCTTCTGAATGTATTTGTTTTTAAAACTTGTATTTCTGCACTGTTAAAAAATGTTCATCATTTAATAAAACTTTACCTGGCCTATAGATGAAAATATATTCTTAAAAATATGCTTGTTGATGCTGTCTAAGGAACCAATGTATTCAGTATACCACCCTGAAGTTGTGATTTAAAATACTTTATGTTTTGTGAAATGAAAATAAGCATTTGGGCAGTTTATTTAATTCTTATTTAAATAAATAGAATTATGGGTTTAATTAACAGTATAACATGACTATATATACATATATATTTAAAGGGAATTCTTTCTTACATAATATATTTGTTTTGATAGAGATGTAGAGTTGGGTGGGTGTTTTTGTCACTCTGAAGTTTAGACCTCATTAAATATTTGACATCTACAGTTGGATAATTTTGCCGCTTAGTGTCCTTTTTTATATACAATATAACAAAGTGAGAGAAATTTATATTACTGGCAATTTCATTTTTGGCAGTCTATTTCTGTATCATGTACCGCTTTTCTTAAAACTTAAATTGCTTATTTTGTTGTGTAATGTCATTGCTTTTGATTTGCTTTGTGAAAGGAGATAAACGTTTCAGTAATTGTCAGAGCATTTTGTTGCCTCAGGCTGTGTTACCTCAATTTCAGAGTAAGTAGTGGTTGATTAGTAATGTAGTATACACTGGCAGACATCTAGAATAGTATGATGCTTTACATTTAAATGAGGTTATTCTTTTAAGGACTTTTATTTGTATGTTTTCTGTAAGGAATAATAAAATAATTGTAATTAAGGAATATACCATACTATATTAAACACATTCTTCCTATTTTGTTAGTTATACACTAAATTCACATCACCCGTGATTATTTCAGTTCAGAGATAAGTGAATCCTCTTCATGACCCTGAGTCTTTGCCTGGTTCTTAAGAATCACTGTCCTTTAGTTAACGCCCTGTGACCTGAACCAATCACTCTATACATCTTTAGATACGTTGTCTGTTTTCAAATGAGCATGGCAAGGATGCATACATTTCCCTCCTTTATCAACTAGAAACAGTACATTGTTCAGGAAAACATGAGTGTTAGAATTAGAAAGAGATCCAAATTGTAGTTTTGCTGCTCATCCTATTTTCTCCTCTCCAAGTCTCAGATTCCCATTTATAAAAGGAGCAATCATACTGACATAAGATTCTATGATTAAATAAGGTAATACATATATAACACCTTAATAATCATAGGCACTTGCGCCAGGCGCGGTGGCTCACACCTGTAATCCCAGCACTTTGGGAGGCTGAGGCGGGAGGATCACAAGGTCAGGAGATCGAGACCATCATGTTGTCCAGGCTGGTCTCAAACTCCTGACCTCATGATCCACCTCCCTCAGCCTCCCAAAGTGCTGGAATTATAGGCGTAAGCCACCACACCCAGCCAGAAAGTGGTTCTCATGATGCTTCTCAGACCGGCAACATCAGCATCACTGGAACTTGTTAAAAATGGACACTCTCAGAACCCACACCAGACCCACCAAATCAGTTTGAGAACTGCCATTCAGTAGAGAATTATTTGCCTACTGTAAATTTTCTAAGGATTTATGATGGGCTATTTTTGACCCATAGGCTCAGAGAATCCTGCAAAATCCTTTTTTATTGTTTATTCTGCAGACAAAAATGTGACAATATGCTTTGAAAACATAGATATACTTGAGTAACATTTATTTACATAAATCCCAAATTCTACCTCTGAAGGTATATGAAATTTAACTATGTATGTATTATGCATTTTGTCTGGCTTTCTATCATAATTTTAATTTGTAAAGAATGTGCTTACTTGGGAAAGCAAATTAAAGTGACTACTGTTTGCTATC	0.302003	0	0	0	0	0	0	2.31204	0	0	2.07053	0	0
TALONT000255751	ENSG00000079785	DDX1	TALONT000255751	coding	ACTGCCACGCCGTGTCAGTCGGGAGGGAGGGAGCGAGCAGGCGAAGCCGCGGAGGACGGGGTGAAGATGGCGGCCTTCTCCGAGATGGGTGTAATGCCTGAGATTGCACAAGCTGTGGAAGAGATGGATTGGCTCCTCCCAACTGATATCCAGGCTGAATCTATCCCATTGATCTTAGGAGGAGGTGATGTACTTATGGCTGCAGAAACAGGAAGTGGCAAAACTGGTGCTTTTAGTATTCCAGTTATCCAGATAGTTTATGAAACTCTGAAAGACCAACAGGAAGGCAAAAAAGGAAAAACAACAATTAAAACTGGTGCTTCAGTGCTGAACAAATGGCAGATGAACCCATATGACAGAGGATCTGCTTTTGCAATTGGGTCAGATGGTCTTTGTTGTCAAAGCAGAGAAGTAAAGGAATGGCATGGGTGTAGAGCTACTAAAGGATTAATGAAAGGGAAACACTACTATGAAGTATCCTGTCATGACCAAGGGTTATGCAGGGTCGGGTGGTCTACCATGCAGGCCTCTTTGGACCTAGGTACTGACAAGTTTGGATTTGGCTTTGGTGGAACAGGAAAGAAATCCCATAACAAACAATTTGATAATTATGGAGAGGAATTCACTATGCATGATACCATTGGATGTTACCTGGATATAGATAAGGGACATGTCAAGTTCTCCAAAAATGGAAAAGATCTTGGTCTGGCATTTGAAATACCACCACATATGAAAAACCAAGCCCTCTTTCCTGCCTGTGTTTTGAAGAATGCTGAACTGAAATTTAACTTCGGTGAAGAGGAATTTAAGTTTCCACCAAAAGATGGCTTTGTTGCTCTTTCCAAGGCACCGGATGGTTACATTGTCAAATCACAGCACTCAGGTAATGCACAGGTGACACAAACAAAGTTTCTCCCCAATGCTCCGAAAGCTCTCATTGTTGAACCTTCCCGGGAGTTAGCTGAACAAACTTTGAACAACATCAAGCAGTTTAAGAAATACATTGATAATCCTAAATTAAGGTAGATATAGTTGTAGGTACTCCGGGAAGACTAGATGACTTGGTGTCAACTGGAAAGCTGAACTTATCTCAAGTTAGATTCCTGGTCCTGGATGAAGCTGATGGGCTTCTTTCTCAAGGTTATTCTGATTTTATAAATAGGATGCACAATCAGATTCCTCAGGTTACCTCTGATGGAAAAAGACTTCAGGTGATTGTTTGCTCTGCCACTTTGCATTCTTTCGATGTAAAGAAACTGTCCGAGAAGATAATGCATTTTCCTACATGGGTTGACTTAAAAGGAGAAGACTCTGTTCCAGATACTGTACACCATGTTGTTGTCCCAGTAAATCCCAAAACTGACAGACTCTGGGAAAGGCTTGGAAAGAGCCACATTAGAACTGATGATGTACATGCAAAAGATAACACAAGACCTGGTGCTAATAGTCCAGGTGAGTTAAAAGAGTCAAATGTGTTGAAAGATTTTGAAAATGAAATTTATACCTTACCTATTCTCATGAAGGATGTGAGGTGACCTGCAAAATTAAAACAGGAAATTTGGAAATAAAGGCAACAAAAATAATAAAAAAGAAATGGGGAAAAGCTGATACTAGTCAACTTAGAGGAATATGAATCATTGAATTTATTTTTAATTTTTTGAGACAGAGTCATGTTCTTGTCACCCAAGCTGGAGTGCAATGGCACAGTCTCAGCTCAAGGCAACCTCGGCCACCCGGGTTCAAGCAGTTCTCTTCTTGCCTCAGCCTCCCAAGTAGCTGGGATCGCCCGCCACCATGCCTGGCTAATTTTTTTATATTTTTAGTAGAGATGGGGTTTCACCATGTTGGCCAGGCTGGTCTTAAACTCCTGACCTCAGGTGATCCTCCCACCTCGACCTCCCAAAGTTCTGGGATTACAGGCATGAGCCACCATGCCTGGCCTTAATCATTGAATTTAGATGTTAGTCTCCTGGCATCTAAATCACTTTTTTTTTTTTTGTTTTTTTGAGACACGGTCTCACTCTGTCACCCAGACTAGAGTGCACTGGTGCGATTTTGGCTCACCACAACCTCTGCCTCCCAGGCTCAAGCAGTTCTCCTGCCTCAGCCTCCCGGGTAGCTGGGATTACAGGCACGTGCCACTACCACCTGGCTAATTTTTGTGTTTTCAGTAGAGATGAGGTTTCACCATGTGGGCCAGGCTGGTCTTGAACTCCTGACCTCAAATGATCCACCCGCCTTGGCTTCACAAAGTGCTGGGATTATAGGCGTGAGCCACTGCACCCAGCCACAAATATTTTTGATTATCTAATTCTCATCATAGGAAAACAGCGAATTTTTCTAGAGAGATTATTTTATATTGACCCTGAATTCCATAAGAAATATCATGTAAGTTTCTCATATCAGGAATATTGCATAAGAAAGAAAACTTTCTTTAGCTATAGCTTTGCAAAAGATACTGAAATTGTTTTGAAATAGTTGTTGACTTTTTTGTGTGTGGTAGAATATACATAACATAAAACTTAGCATTTTAACTATTAGTGTACAGTTCATTGGCATTAAGTACATTCATATTGTTGTACAATCATCACCACTGTCCATCTCCAGAACTTTTTCATCTTCTTAAACTGAAAATCTGTATCATTAAATATTTATCAATTTTTAAAAAGCCTAACATTAAATTCCGCCTCAATGAAGATTCTTCTTTGCAGAGCTGAGACTCTTTGTTTCAGGTTAAATAGTGTTTTGAAAATATAGGAAGGTACATCATGATACAAGGTTGGTGCTTAGAAAACCTAGAAGAATGGATCTTAAACCCATTAGGCTGCATGTCTGACATGAGATGTTTCAGGTGGATCATTCATTGGTGAGGGTCGGACTCTGCTTGCTTCATGGTTGAATTTCAACTATATCAAAATGGTGAATTATCTGAAATCTTGATTAAAGATTTGAACTCAGTTTTATATGTAGGTCTAAATTAACAAGACACATACTTAGTTATCCTTATTGTTGGAGAAGAGCAGAGACACTGTTTGAAAATCTGTCATCCCAAATGCATTTTATAAAATTCCAGTTTTTATTGCTTCTTATATTTTTCTTGCATAAGTTTTGCTTAGTTTAGACTAACAATTAGAGATGATCAGAGAGACCTTAGAAATATGTTGGGTCACAGAATTAAAGTCTTACATTCAGTGGTTGAGGAATAACAATTATAGCACAGCTTCACACTGAAAAATAGAGAGTTGGAGGATGGTGACTAAAAAATTACTAGAGTTTTGTGTTAAGGTTTTTACTGCGTAGAGTGAAGTATGAACTTTCTGGTATTTAGATTGATTTAGAAAGTACATTAATTATTTTTAAAAGGAGTTAAAATAATTGTATAAAGCATTTATTGAGCATTTAGGGAAGTTCATGCAAGGCAGAATATGATTTGTTCTTCATGAGAGATAACAGTTTTGCTGTATGTATTTCTGTTAATTTGTACGTGTGTATGTGTGTGTTCCCTCATAAGGGGTACGGTTATGGGTGTTTATATACCCCATAAAGTAGCATAAAAAATATTAACAGAAACAAAAATAAATGAATGAATGGTTTAACTCACTGTTTTACTCTATCTTTACTTCTTGTCCTTATCTATATATAATACTTTTATTAAAACAAGTATTCTTTTTTAGGAAAATTAAGCAGTCAGTCTGTGACTATAATTATGTGTATTCATGACAAGTTCAGATTGAAATTCTGTTGGTTTTTGTTGTTGTTATGATATTCAAGAGATGTGGTCTGAAGCTATTAAAATCCTGAAAGGGGAGTATGCTGTCCGGGCAATCAAGGAACATAAGATGGATCAAGCAATTATCTTCTGTAGAACCAAAATTGACTGTGATAACTTGGAGCAGTACTTTATACAACAAGGAGGAGGACCTGATAAAAAAGGACACCAGTTCTCATGTGTTTGTCTTCATGGTGACAGAAAGCCTCATGAGAGAAAGCAAAACTTGGAAAGATTTAAGAAAGGAGATGTAAGATTCTTGATTTGCACAGATGTAGCTGCTAGAGGAATTGATATCCACGGTGTTCCTTATGGTAAAAAGCAACTTTTTATGCCTGTAGTGTGATTGTTACGGAATCTAAAGTAAAGCCTTCTAATATGTTTGAAAAATTTAGAAACTACTGGCAATTGTTAATAATGGTTTTTATTTATAGTTATAAATGTCACTCTGCCCGATGAAAAGCAAAACTACGTACATCGAATTGGCAGAGTAGGAAGAGCTGAAAGGTACTTCTGCAATTTTTTTTCCCCCATTTTTAAGCTTGTATGCTTTAGGAATAAAGTCTAATAGAAGGCTTTTAACCATCTTTCAGGATGGGTCTGGCAATTTCCCTGGTGGCAACAGAAAAAGAAAAGGTTTGGTACCATGTATGTAGCAGCCGTGGAAAAGGGTGTTATAACACAAGACTCAAGGAAGATGGAGGCTGTACCATATGGTACAACGAGATGCAGTTACTATCTGAGATAGAAGAACACCTGAACTGTACCATTTCTCAGGTTGAGCCGGATATAAAGGTACCAGTGGATGAATTTGATGGGAAAGTTACCTACGGTCAGAAAAGGGCTGCTGGTGGTGGAAGCTATAAAGGCCATGTGGATATTTTGGCACCTACTGTTCAAGAGTTGGCTGCCCTTGAAAAGGAGGCGCAGACATCTTTCCTGCATCTTGGCTACCTTCCTAACCAGCTGTTCAGAACCTTCTGATTTTTACATTTACTGAATAAGATTTGAGTAATGAAAGTCTGTAGTCTTAAAACTCTAAAACAGTTGTACTGCTTCCAAGCAGCAGTATTTATAGTAACGTAAGCTATTAATGCTAACTCTTGCATGTCAAGAAACATTAGTCTTAGGAATTCTTCAAAAAATGGCATCCCAATGAAAATAAATTTGATGACTATA	0.171598	0	0	0	0	0	0	0	0	0	0	0	0
TALONT000255752	ENSG00000092439	TRPM7	TALONT000255752	coding	GGTCAGTAATATTAAAAACAAAATTTAATAGCATTTTGGACCTTTACAGATTTAATTATTTCTCTCTCATTTTTATGCAGCTGTGGAAAGAAATAACTTGATGAGGTTATCACAGAGCATTCCATTTACACCTGTGCCTCCAAGAGGGGAGCCTGTCACAGTGTATCGTTTGGAAGAGAGTTCACCCAACATACTAAATAACAGCATGTCTTCTTGGTCACAACTAGGCCTCTGTGCCAAAATAGAGTTTTTAAGCAAAGAGGAGATGGGAGGAGGTTTACGAAGAGCTGTCAAAGTACAGTGTACCTGGTCAGAACATGATATCCTCAAATCAGGGCATCTTTATATTATCAAATCTTTTCTTCCAGAGGTGGTTAATACATGGTCAAGTATTTACAAAGAAGATACAGTTCTGCATCTCTGTCTGAGAGAAATTCAACAACAGAGAGCAGCACAAAAGCTTACGTTTGCCTTTAATCAAATGAAACCCAAATCCATACCATATTCTCCAAGGTTCCTTGAAGTTTTCCTGCTGTATTGCCATTCAGCAGGACAGTGGTTTGCTGTGGAAGAATGTATGACTGGAGAATTTAGAAAATACAACAATAATAATGGAGATGAGATTATTCCAACTAATACTCTGGAAGAGATCATGCTAGCCTTTAGCCACTGGACTTACGAATATACAAGAGGGGAGTTACTGGTACTTGATTTGCAAGGTGTTGGTGAAAATTTGACTGACCCATCTGTGATAAAAGCAGAAGAAAAGAGATCCTGTGATATGGTTTTTGGCCCAGCAAATCTAGGAGAAGATGCAATTAAAAACTTCAGAGCAAAACATCACTGTAATTCTTGCTGTAGAAAGCTTAAACTTCCAGATCTGAAGAGGAATGATTATACGCCTGATAAAATTATATTTCCTCAGGATGAGCCTTCAGATTTGAATCTTCAGCCTGGAAATTCCACCAAAGAATCAGAATCAACTAATTCTGTTCGTCTGATGTTATAATATTAATATTACTGAATCATTGGTTTTGCCTGCACCTCACAGAAATGTTACTGTGTCACTTTTCCCTCGGGAGGAAATTGTTTGGTAATATAGAAAGGTGTATGCAAGTTGAATTTGCTGACTCCAGCACAGTTAAAAGGTCAATATTCTTTTGACCTGATTAATCAGTCAGAAAGTCCCTATAGGATAGAGCTGGCAGCTGAGAAATTTTAAAGGTAATTGATAATTAGTATTTATAACTTTTTAAAGGGCTCTTTGTATAGCAGAGGATCTCATTTGACTTTGTTTTGATGAGGGTGATGCTCTCTCTTATGTGGTACAATACCATTAACCAAAGGTAGGTGTCCATGCAGATTTTATTGGCAGCTGTTTTATTGCCATTCAACTAGGGAAATGAAGAAATCACGCAGCCTTTTGGTTAAATGGCAGTCAAAATTTTCCTCAGTGTATTTAGTGTGTTCAGTGATGATATCACTGGTTCCCAACTAGATGCTTGTTGGCCACGGGAAGGGAAATGACTTGTTCTAATTCTAGGTTCACAGAGGTATGAGAAGCCTGAACTGAAGACCATTTTCAAGAGGGACGGTATTTATGAATCAGGGTTAGGCTCCATATTTAAAGATAGAGCCAGTTTTTTTTTTTAAATAGAACCCAAATTGTGTAAAAATGTTAATTGGGTTTTTTAAACATTGTTTTATCAAGTCACTGTTAAGTAGAAGAAAGCCATGGTAAACTGATACATAACCTAAATTATAAAAGCAGAAACCTAACTCACTCGTCAAGGGAAGTTACCTTTTGAGGAAAGTTAAAGTACTTTTTTCCCTATCTGTATCTATAGCAACAACCCAGAACTTACAAACTTCTCCAAAGATTTTATTGATTGTTATATCAAATCAGAATGTAAACATGAACTCTTGCATATATTTAAAATTGTGTTGGAACATTTGAACATGAATGCTGTTTGTGGTACTTAAGAAATTAATTCAGTTGGATTATCATTATGTGATACTGGCAGATTGCAGTGCAACCTTATGCCAATAAAATGTAATTTAACAGCCCCAGATATTGTTGAATATTCAACAATAACAAGAAAAGCTTTTCATCTAAGTTTTATGCTTTAATTTTTTTTCTTTTTTTTTCTTTTTCTTTTGTTTCCTTGGTACTAATTTTAATTTTTATTTGGAAGGGAGCAGTATAAAGCTTATTTGTATTTAGTAGTGTATCTCATAGATACAGACAAGGCAAGAGATGATAAGCTGTTTAAATAGTGTTTAATATTGATTGGGGGTGGGGAGAAAGAAAAAGTGTATTACTTAAAGATACTATATACGTTTTGTATATCATTAAATCTTTAAAAGAAATGAAATAAATTTATTGTTTACAGA	0.424754	2.42501	0	2.25569	0.417737	3.3943	3.769	0	2.32097	0	0	1.93839	1.00981
TALONT000255753	ENSG00000180957	PITPNB	TALONT000255753	coding	AGCGGCGGCGGCGGCGGTGGTATCGGCGGCAGCTGTGAGGGGGTTCCGGGAAGATGGTGCTGATCAAGGAATTCCGTGTGGTTTTGCCATGTTCTGTTCAGGAGTATCAGGTTGGGCAGCTTTACTCTGTTGCAGAAGCTAGTAAGAATGAGACTGGTGGTGGAGAAGGAATTGAAGTCTTAAAGAATGAACCTTATGAGAAGGATGGAGAAAAGGGACAGTATACGCACAAAATTTATCACCTAAAGAGCAAAGTGCCTGCATTCGTGAGGATGATTGCTCCCGAGGGCTCCTTGGTGTTTCATGAGAAAGCCTGGAATGCGTACCCCTACTGTAGAACAAGTAAGAATGAATATATGAAAGATGATTTCTTCATTAAAATCGAAACATGGCACAAACCAGACTTGGGAACATTAGAAAATGTACATGGTTTAGATCCAAACACATGGAAAACTGTTGAAATTGTCCATATAGATATTGCAGATAGAAGTCAAGTTGAACCAGCAGACTACAAAGCTGATGAAGACCCAGCATTATTCCAGTCAGTCAAGACCAAGAGAGGCCCTTTGGGACCCAACTGGAAGAAGGAGCTGGCAAACAGCCCTGACTGTCCCCAGATGTGTGCCTATAAGCTGGTGACCATCAAATTCAAGTGGTGGGGACTGCAAAGCAAAGTAGAAAACTTCATTCAAAAGCTTTTTTGTTGGATTGACAAGTGGATCGATCTCACGATGGAAGACATTAGGAGAATGGAAGACGAGACTCAGAAAGAACTAGAAACAATGCGTAAGAGGGGTTCCGTTCGAGGCACGTCGGCTGCTGATGTCTAGATGAGTCCCCTGTAGGGTCAGAGACAATGTCAAACTGTTTACGTAATCAAGGTCAAGTGAGGGGAACAAGCGCAGCCAGTGATGAGTGAAGAAGAATCTGACCAGTATCTTGCAGTGTTGACGTTTCCCAGATGTGTGCTTGTGATGATACACACACATGCACAGGTTCTCAACCACGTGTGTATATATGTATGTGTGCATATGTCTGTAGCTGTATATAAAGCGCATGTAGAGCTACAGATCCAGATACACACACTTGTGTATATATGTACATACAGACATACTGAAGGGATTAGTACAATTTCTCCAAAGTACTGTACCTATCTTCAGCAAGAATGCAAAAGAAAATATTTTCAATATATATACCTGGAACAGATTTTAATAATTATCAGAGTAATACCATTAATGGACAAATTGACTGCAATGTAATACTAGCTGGTATGTTTCATAAATGTCAAGCTGTGGACCAACATATATAGCCTTTTATTATTTTTCTCTTCTTTTAAGTCAGTCTGTTATAAATTTTTTTTTAGTCCCATAAGCAGTAGACTCCCACAGAAAATTTCTTCAAAATTTTTTGGTGTTCCAATGAATCTGGGATGTAAACTCTGAATGTATTTATAACTATTTATTTCTGGATGGTCATTATCTTGTAGCCAAATTTGACAATATAAAGTAAGGAGCAAAGTTACAGGCCAGTTTTTACTTGTTTGCCCTGAGGGAAAAATCCTTTTAAAAAAAATTTCTGGTTTTTATTGGATTTTTGTATTTTAAATTTCAAATATTTTTCTACATCAAACCTAGCAAAAATGGAGATGACGGTTTCTGATTTATAATAAATACTAGACAGTTTTCAGGCTCCTGTTAGACAAACACATTGATGAAGAAATTAGTCTTAATAGGATTGTAGGCTGTGTAGAAAAGTTGGAAATATAGCACTTCATGGAGTCTTGTTTTGAAGATGACAGTTTTCTGTAACTACAGCTTGGAAACTATGCAAATGGTCTAGATTCCTCAGAGCTCACATGATAGGATATAGTTAGTGATGACATTTTGCTCTTCTTGTGGGAACACACACTTCAAGGAGGAGATAGTGACTTTGAGATAGGAACAGTTTAAGATGCAGTGTGAGTCTGGCCTGCGTGCGGTGAGGAGGCCCCGCCAAGAGACTGGTGGACATCTGACTGTGGGATGTGCTCTCAAGTAGGACGTCATCAGGACAGATTCTGAATAGGCATCATGAGAGTGCTGGTCAGAAACGGCTGCCACTTTTTTTAATTTAATTTTATTTTTTATTTAAAGGAAGGAACAATAGCTAGGTAAGATTTTTATCAGCTTTCTCTGTCTGAATCCAGTTTTTCCTCTGTCAGTCCTGGAAGCTTGAATAGAATTATATTGTTGAAGCCTTCAGGTCACAAACTGTCTTTTGTAACCTCCTGTCCCTCCTAAAACACGCCAACCCCTGCAGTCAAATCACATTAGTAATCTGATTTGCTGACAGTCCTGCCCTGCCTGCTCCTCGTTTTCCCACATGTCCTGCATCCCTCCCCCACTGGAGTGATTTCAGTGAATCAGACAAGGAAGGATGTGTAGGATCACTACTGCATTGCAATACCCTGTTATCCTCAGCAACAAAACCCACATTTCATACATCCTTTGTGTACTCAGGATAAAGACTGATGTTTACTCTCTGGGCACTGTTGTAAGATAGGTTTTGTCAGAGCATAATCATTGTCTGCAAAGTGTTTGGTGCGAGGAAGATTATTGCTAATTTTGTGAAATAAAGAGTCTAGCCCTCTCCTTTTAATGAACTTAACTCTCGCTGGCATCTGTAGTATCATTGGGAGCTTAGGCGCACATGGAAATGAGAGCCCGGCGCATGGATTTTAATGTTTTTCTAACAACTGTGGAGATTTGAGGGAATGTGTGGTGAATGTAAAATACCTAGTTTACTTGCCAGTCTCTTGTGTAAATTACAGTAAAACAAAGTAAATGAAATTTAAACAAAAAATAAATTTGATCACAAAATGCC	0.274468	0	0.121443	0	0	0	0	0	0	0	0	0	0
TALONT000255754	ENSG00000139146	SINHCAF	TALONT000255754	non_coding	GCAGAGGGAAAGCGGAATCTACACCTTCCCGGCCAGCGGTAGCAACTGCAGAACTGCAGGAGACTATCTTTCTAGACAAGGCAGTTGAGGAGGAGGGAGCGCTTGAGGGGGACTGGCCTGGCGTGCACTCCGCACCTCGGGGACATTATTGCGCGTGGAACGGCTGCTTTTGGAAGGCACAACTTCCTGAATGGACCATGACTCCCACCAAAGATCCCTGTCTCTGATTCACCAAACAGCTTCAACCCTGAAACCAGGACGAGAAGTTGACAACATCTGAGTGGACAGCTAATTGACCTAAGACTTCAGACCAGGCCTACTATTGCCCAGAAGAAAAGATGTTTGGTTTTCACAAGCCAAAGATGTACCGAAGTATAGAGGGCTGCTGTATTTGCAGAGCTAAGTCCTCCAGTTCTCGATTCACTGACATAACCAGTCAGATGACGGCTCAGATACAGAGATGGCTTCTGGTTCTAACAGAACACCAGTTTTTTCCTTTTTAGATCTCACTTACTGGAAAAGACAGAAGATATGTTGTGGGATCATCTATAAAGGCCGTTTTGGGGAAGTCCTCATTGACACACATCTCTTCAAGCCTTGCTGCAGCAATAAGAAAGCAGCTGCTGAGAAGCCAGAGGAGCAGGGGCCAGAGCCTCTGCCCATCTCCACTCAGGAGTGGTGACTGAGGTTTTTATGTAGAAGGGGAACAAAAAAAAAAATATCTGAATTTTGAAAAACCACAAAGCTACAAACTGACCCTCTTTTTTTTTTGAGACGGAGTTTTGCTCTTGTTACCCAGGCTGGAGTGCAGTGGCGTGATCTTGGCTCACTGCAACTTCCGTCTCCCGGGTTCAAGTGATTCTCCTGCCTCAGCCTCCCAAGTAGCTGGGTTTATAGGTGCCCGCCACCAGACCCGGCTAATTTTTTAGTTTTAGTAGAGACGGGGTTTCACCACGTTGGCCAGGCTGGTCTTAAATGACCCTCTTATTTTTAACTTGGATACCTGCTATTCTGCCAAAAGACAATTTCTAGAGTAGTTTTGAATGGGTTGATTTCCCCCACTCCCACAAACTCTGAAGCCAGTGTCTAGCTTACTAAAAAAAGAGTTGTATATAATATTTAAGATGCTGAGTATTTCATAGGAAAGCTGAATGCTGCTGTAAAGTGCTCTTTAAGTCTTTTTTTTTTTTAATCCCCTTCTAATGAATGAAACTAGGGGAATTTCAGGGGACAGAGATGGGATTTGTTGTATGATAAACTGTATGTAGTTTTTAGTCTTTCTGTTTTGAGAAGCAGTGGTTGGGGCATTTTTAAGATGGCTGGCTACTCTTGTTTTCCCTCATGATAATAAATTTGTCATAACTCAGTAACATGAACTTGCCCCTAGAGGTAGTTGTTAATAATTTTGAAATATTAAGGTCTTGCCAAGCTTCTGATGATTCACACCTGTACTACTGATTATTAAGCAGGACAGACTGAGCTTTCTGTTGCAAATACCTTGGAGGAGAAAGTAATTTCTAAATATACAGAGAGGTAACTTGACTATATATGTTGCATCCTGTGCCTCCCTTCATATTAATATTTGATAAAGATTTTAATTTATGTAAAACTTCTAAAGCAGAATCAAAGCTCCTCTTGGGGAAATGGCAAGTCTTTAGGATAGGCAAGACCCTGTATGAATAGTACCAAAGCATTACCGCATGGTAGAGAACACACTCGATTAAAAATGTTAAGCTATCTGAAAAATAAAATGTGCAAGTCTTCAGGATGGCACAAAACAAAGGTTAATGCTTCTTGGGGCACATTTCTTAGAGGGCTTGCTGAGTGTGTAAATATAATCGACTTTTGTTTGTGTTACATGACTTCTGTGACTTCATTGAAAATCTGCACAATTCAGTTTCAGCTCTGGATTACTTCAGTTGACCTTTGTGAAGGTTTTTATCTGTGTAGAATGGGTGTTTGACTTGTTTTAGCCTATTAAATTTTTATTTTCTTTCACTCTGTATTAAAAGTAAAACTTACTAAAAGAAAAGAGGTTTGTGTTCACATTAAATGGTTTTGGTTTGGCTTCTTTTAGTCAGGCTTTCTGAACATTGAGATATCCTGAACTTAGAGCTCTTCAATCCTAAGATTTTCATGAAAAGCCTCTCACTTGAACCCAAACCAGAGTACTCTTACTGCCTCTTTTCTAAATGTTCAGGAAAAGCATTGCCAGTTCAGTCTTTTCAAAATGAGGGAGAAACATTTGCCTGCCTTGTAATAACAAGACTCAGTGCTTATTTTTTAAACTGCATTTTAAAAATTGGATAGTATAATAACAATAAGGAGTAAGCCACCTTTTATAGGCACCCTGTAGTTTTATAGTTCTTAATCTAAACATTTTATATTTCCTTCTTTTGGAAAAAACCTACATGCTACAAGCCACCATATGCACAGACTATACAGTGAGTTGAGTTGGCTCTCCCACAGTCTTTGAGGTGAATTACAAAAGTCCAGCCATTATCATCCTCCTGAGTTATTTGAAATGATTTTTTTTGTACATTTTGGCTGCAGTATTGGTGGTAGAATATACTATAATATGGATCATCTCTACTTCTGTATTTATTTATTTATTACTAGACCTCAACCACAGTCTTCTTTTTCCCCTTCCACCTCTCTTTGCCTGTAGGATGTACTGTATGTAGTCATGCACTTTGTATTAATATATTAGAAATCTACAGATCTGTTTTGTACTTTTTATACTGTTGGATACTTATAATCAAAACTTTTACTAGGGTATTGAATAAATCTAGTCTTACTAGAAAATAAAA	0.148903	0	0	0	0	0	0	0	0	0	0	0	0
TALONT000255755	ENSG00000131051	RBM39	TALONT000255755	coding	ATGTGTGCTGGTGAATGTGAGTACAGGGAAGCAGCGGCCGCCATTTCAGGGAGCTTGTCGACGCTGTCGCAGGGGTGGATCCTGAGCTGCCGAAGCCGCCGTCCTGCTCTCCCGCGTGGGCTTCTCTAATTCCATTGTTTTTTTTAGATTCTCTCGGGCCTAGCCGTCCTTGGAACCCGATATTCGGGCTGGGCGGTTCCGCGGCCTGGGCCTAGGGGCTTAACAGTAGCAACAGAAGCGGCGGCGGCGGCAGCAGCAGCAGCAGCAGCAGCAATCTCTTCCCGAACACGAGCACCACAGGCGCCCGAAGGCCGGAACAGGCGTTTAGAGAAAATGGCAGACGATATTGATATTGAAGCAATGCTTGAGGCTCCTTACAAGAAGGATGAGAACAAGTTGAGCAGTGCCAACGGCCATGAAGAACGTAGCAAAAAGTGAGTTTTAAGAAGGGGCTTGGGGGAGGGTGCTCAGGAGGAAAAAAAGCAAGAGCAGAAGTCGTAGTCATGAACGAAAGAGAAGCAAAAGTAAGGAACGGAAGCGAAGTAGAGACAGAGAAAGGAAAAAGAGCAAAAGCCGTGAAAGAAAGCGAAGTAGAAGCAAAGAGAGGCGACGGAGCCGCTCAAGAAGTCGAGATCGAAGATTTAGAGGCCGCTACAGAAGTCCTTACTCCGGACCAAAATTTAACAGTGCCATCCGAGGAAAGATTGGGTTGCCTCATAGCATCAAATTAAGCAGACGACGTTCCCGAAGCAAAAGTCCATTCAGAAAAGACAAGAGCCCTGTGAGAGAACCTATTGATAATTTAACTCCTGAGGAAAGAGATGCAAGGACAGTCTTCTGTATGCAGCTGGCGGCAAGAATTCGACCAAGGGATTTGGAAGAGTTTTTCTCTACAGTAGGAAAGGTTCGAGATGTGAGGATGATTTCTGACAGAAATTCAAGACGTTCCAAAGGAATTGCTTATGTGGAGTTCGTCGATGTTAGCTCAGTGCCTCTAGCAATAGGATTAACTGGCCAACGAGTTTTAGGCGTGCCAATCATAGTACAGGCATCACAGGCAGAAAAAAACAGAGCTGCAGCAATGGCAAACAATTTACAAAAGGGAAGTGCTGGACCTATGAGGCTTTATGTGGGCTCATTACACTTCAACATAACTGAAGATATGCTTCGTGGGATCTTTGAGCCTTTTGGAAGAATTGAAAGTATCCAGCTGATGATGGACAGTGAAACTGGTCGATCCAAGGGATATGGATTTATTACATTTTCTGACTCAGAATGTGCCAAAAAGGCTTTGGAACAACTTAATGGATTTGAACTAGCAGGAAGACCAATGAAAGTTGGTCATGTTACTGAACGTACTGATGCTTCGAGTGCTAGTTCATTTTTGGACAGTGATGAACTGGAAAGGACTGGAATTGATTTGGGAACAACTGGTCGTCTTCAGTTAATGGCAAGACTTGCAGAGGGTACAGGTTTGCAGATTCCGCCAGCAGCACAGCAAGCTCTACAGATGAGTGGCTCTTTGGCATTTGGTGCTGTGGCAGAATTCTCTTTTGTTATAGATTTGCAAACAAGACTTTCCCAGCAGACTGAAGCTTCAGCTTTAGCTGCAGCTGCCTCTGTTCAGCCACTTGCAACACAATGTTTCCAACTCTCTAACATGTTTAACCCTCAAACAGAAGAAGAAGTTGGATGGGATACCGAGATTAAGGATGATGTGATTGAAGAATGTAATAAACATGGAGGAGTTATTCATATTTATGTTGACAAAAATTCAGCTCAGGGCAATGTGTATGTGAAGTGCCCATCAATTGCTGCAGCTATTGCTGCTGTCAATGCATTGCATGGCAGGTGGTTTGCTGGTAAAATGATAACAGCAGCATATGTACCTCTTCCAACTTACCACAACCTGTTTCCTGATTCTATGACAGCAACACAGCTACTGGTTCCAAGTAGACGATGAAGGAAGATATAGTCCCTTATGTATATAGCTTTTTTTCTTTCTTGAGAATTCATCTTGAGTTATCTTTTATTTAGATAAAAATAAAGAGGCAAGGATCTACTGTCATTTGTATGCAATTTCCTGTTACCTTGAAAAAATAAAAATGTTAACAGGAATGCAGTGTGCTCATTCTCCCTAAATAGTAAATCCCACTGTATACAAAACTGTTCTCTTGTTCTGCCTTTTAAAATGTTCATGTAGAAAATTAATGAACTATAGGAATAGCTCTAGGAGAACAAATGTGCTTTCTGTAAAAAGGCAGACCAGGGATGTAATGTTTTTAATGTTTCAGAAGCCTAACTTTTTACACAGTGGTTACATTTCACATTTCACTAATGTTGATATTTGGCTGATGGTTGAGCAGTTTCTGAAATACACATTTAGTGTATGGAAATACAAGACAGCTAAAGGGCTGTTTGGTTAGCATCTCATCTTGCATTCTGATCAATTGGCAAGAAAGGGAGATTTCAAAATTATATTTCTTGATGGTATCTTTTCAATTAATGTATCTGTAAAAGTTTCTTTGTAAATACTATGTGTTCTGGTGTGTCTTAAAATTCCAAACAAAATGATCCCTGCATTTCCTGAAGATGTTTAAACGTGAGAGTCTGGTAGGCAAAGCAGTCTGAGAAAGAAATAGGAAATGCAGAAATAGGTTTTGTCTGGTTGCATATAATCTTTGCTCTTTTTAAGCTCTGTGAGCTCTGAAATATATTTTTGGGTTACTTCAGTGTGTTTGACAAGACAGCTTGATATTTCTATCAAACAAATGACTTTCATATTGCAACAATCTTTGTAAGAACCACTCAAATAAAAGTCTCTTAAAAAGGC	0.415831	0	0	0	0	0	0	0	0	0.563557	0	0	0
TALONT000255756	ENSG00000105520	PLPPR2	TALONT000255756	coding	GTCTGCGCGGCGCGGCCAGGCCCGGCCGACCGCGTCTCGGTCTTCGCGTCTGCCAGCCTGGCTGGCAGTCCGTCTGTCCATCCCGCCGCGCCGGGGCAGTCTAGGCGGAGCGGGGGCTCAGGCGGCGGCGGCCTCGACGCGAGTGAGTGTCGTGGTTGGGGTGCTGGACCCAGAGTGCCTACCCTCGCCTGCCTGGGCCTCAGTTTCCACATCTGCACAATGGGGGTGACCATCCCTGCCCTGCTGGCTGCCAGGAGCGGCTGTGAGTCTTCAGGCGTGGATGCAGCCTGGGGGAAGCCATAGGGCGCTTTCACAGGCCTGGCCTTCACCATGGCGGGAGGGAGACCGCATCTGAAGAGGAGTTTCTCCATCATCCCCTGCTTTGTCTTCGTGGAGGGATTCTTCTGCTATGACAGTACCTACGCCAAGCCCTACCCAGGGCCTGAGGCTGCCAGCCGAGTGCCTCCTGCTCTTGTCTACGCACTGGTCACTGCCGGGCCCACCCTCACGATCCTGCTGGGAGAGCTGGCGCGTGCCTTTTTCCCTGCACCACCTTCAGCCGTCCCAGTCATCGGGGAGAGCACCATCGTGTCTGGGGCCTGCTGCCGCTTCAGCCCCCCAGTGCGGAGGCTGGTCCGCTTCCTGGGGGTCTACTCCTTCGGCCTCTTCACCACGACCATCTTCGCCAACGCGGGGCAGGTGGTGACCGGCAATCCCACGCCACACTTCCTGTCCGTGTGCCGCCCCAACTACACGGCCCTGGGCTGCCTGCCACCTTCTCCGGATCGGCCAGGTCCCGACCGCTTTGTCACTGACCAGGGTGCCTGCGCTGGCAGTCCCAGCCTCGTGGCCGCCGCGCGCCGCGCCTTCCCCTGCAAGGATGCGGCCCTCTGCGCCTACGCGGTCACCTACACAGCGATGTACGTGACTCTCGTGTTCCGCGTGAAGGGCTCCCGCCTGGTCAAACCCTCGCTCTGCCTGGCCTTGCTGTGCCCGGCCTTCCTGGTGGGCGTGGTCCGCGTGGCCGAGTACCGAAACCACTGGTCGGACGTGCTGGCTGGCTTCCTGACAGGGGCGGCCATCGCCACCTTTTTGGTCACCTGCGTTGTGCATAACTTTCAGAGCCGGCCACCCTCTGGCCGAAGGCTCTCTCCCTGGGAGGACCTGGGCCAAGCCCCCACCATGGATAGCCCCCTCGAAAAGAACCCGAGGTCTGCAGGCCGCATTCGACACCGGCACGGCTCACCCCATCCAAGTCGCAGAACTGCGCCCGCCGTGGCCACCTGATCCCCAGCTGTGTCTCCTCCAGGGCCCCAGCCATGTGTTCGTCGCCCCGTGTGCCCCGTCCTCGATTGAGGTCTGAGCCGACGCCCTTGCCCCTGCCCCTACCCCTGCCAGCGCCCACCCCCAGCCAGGGCCCCTCGCCTTCCTCCCCTGGACCTGGGGGGCCAGGCGGGGGTGGTGGACGTGGCCGGAAGCTGCTGCTGCCCACGCCCCTGCTGCGGGACCTGTACACCCTGAGTGGACTCTATCCCTCCCCCTTCCACCGGGACAACTTCAGCCCTTACCTGTTTGCCAGCCGTGACCACCTGCTGTGAGGCCCGACCACCCACCCAGAATCTGCCCAGTCCCCACTTCTTCCCTGCCACGCGTGTGTGTGCGTGTGCCACGTGAGTGCCAAAGTCCCCTGCCCCCCAAGCCAGCCAGACCCAGACATTAGAAGATGGCTAGAAGGACATTTAGGAGACATCTGCCTCTCTGGCCCTCTGAGATATCCCGATGGGCACAAATGGAAGGTGCGCACTTGCCCCTACTATTGCCCTTTTAAGGGCCAAAGCTTGACCCCATTGGCCATTGCCTGGCTAATGAGAACCCCTGGTTCTCAGAATTTTAACCAAAAGGAGTTGGCTCCAACCAATGGGAGCCTTCCCCTCACTTCTTAGAATCCTCCTGCAAGAGGGCAACTCCAGCCAGTGTTCAGCGACTGAACAGCCAATAGGAGCCCTTGGTTTCCAGAATTTCTAGAGTGGGTGGGCATGATTCCAGTCAATGGGGGACCGCCCGTGTCTAAGCATGTGCAAAGGAGAGGAGGGAGATGAGGTCATTGTTTGTCATTGAGTCTTCTCTCAGAATCAGCGAGCCCAGCTGTAGGGTGGGGGGCAGGCTCCCCCATGGCAGGGTCCTTGGGGTACCCCTTTTCCTCTCAGCCCCTCCCTGTGTGCGGCCTCTCCACCTCTCACCCACTCTCTCCTAATCCCCTACTTAAGTAGGGCTTGCCCCACTTCAGAGGTTTTGGGGTTCAGGGTGCTGTGTCTCCCCTTGCCTGTGCCCAGGTCATCCCAAACCCTTCTGTTATTTATTAGGGCTGTGGGAAGGGTTTTTCTTCTTTTTCTTGGAACCTGCCCCTGTTCTTCACACTGCCCCCCATGCCTCAGCCTCATACAGATGTGCCATCATGGGGGGCATGGGTGGAGCAGAGGGGCTCCCTCACCCCGGGCAGGCAAAGGCAGTGGGTAGAGGAGGCACTGCCCCCCTTTCCTGCCCCCTCCTCATCTTTAATAAAGACCTGGCTTCTCATCTTTAATAAAGACCTGTTTGTAACAGAA	0.361775	0	2.37227	1.59153	1.00762	0.228998	1.36393	1.60103	1.24912	0.795312	1.85155	1.62764	0
TALONT000255757	ENSG00000196693	ZNF33B	TALONT000255757	coding	GTTTTGCGTGGGAGGCGGTCCCGGGATTTCAGGGGTCTACCGGCTCTCTTATGGCGAATGCAACCCGAAGAGAGAGTGAGCTGTATCTTCAGAGTTGTCTCCGTCTTTCCAAGAACAGAACAAAATGAACAAGGTAGATCAGAAGTTCCAGGGGTCAGTATCATTTAAAGATGTGACTGTGGGCTTCACCCAGGAGGAGTGGCAGCACCTGGACCCTAGTCAGAGGGCTCTGTATAGAGATGTGATGCTGGAGAACTACAGCAACCTTGTCTCAGTGGGGTATTGTGCTCACAAACCAGAGGTGATCTTCAGGCTGGAACAAGGAGAAGAACCATGGAGACTGGAGGAAGAATTCCCAAGCCAGAGCTTTCCAGGCTCCTCTTGGCTATGGTGGTTTCCCAGACTTTCCTTGTTTTGGATGACCTTGACAGTTTGGAGGAATCCTGGTGAGAGCACTTTCTTTCTGTCACTGCAAGATGGTCCAGGCTTATCTTATATATTTCCTTTCTGAAATCAGTCACCATTTCTTCAGAAGTCTGGACAGCTGATCACCTGAAAGAGAGGAGCCAAGAAAATCAATCTAAACATTTGTGGGAAGTTGTATTCATCAATAATGAAATGCTGACTAAGGAACAAGGTAATGTAATAGGAATACCATTTAACATGGACGTAAGTTCTTTTCCTTCCAGAAAAATGTTCTGTCAGTATGACTCACGTGGAATGAGTTTCAACACTGTTTCAGAATTGGTTATCAGTAAGATAAACTATTTAGGAAAAAAGTCTGACGAATTTAATGCATGTGGGAAATTGTTACTCAATATTAAGCATGATGAAACTCATACTCGAGAGAAAAATGAAGTTTTGAAAAATAGGAACACTCTGAGTCATCGTGAGAACACTTTGCAGCATGAGAAGATTCAAACTTTAGACCACAATTTTGAATACAGTATATGTCAGGAAACCCTCCTTGAAAAGGCAGTATTCAATACACGGAAGAGAGAGAATGCAGAAGAGAATAACTGTGACTATAATGAATTTGGGAGAACTTTCTGTGATAGTTCATCCCTCTTGTTCCATCAGATACCTCCATCAAAGGACAGTCACTATGAATTTAGTGATTGTGAGAAGTTCTTATGTGTGAAGTCCACCCTTTCTAAACATGATGGGGTACCTGTGAAACACTATGATTGTGGTGAAAGTGGGAATAATTTCAGGAGGAAATTGTGTCTGTCACAGCTTCAGAAAGGTGATAAAGGAGAGAAACACTTTGAATGTAATGAATGTGGGAAAGCTTTCTGGGAGAAGTCACATCTCACTCGACATCAGAGGGTGCACACAGGAGAGAAACACTTTCAATGTAATCAATGTGGAAAAACTTTCTGGGAGAAGTCAAACCTCACTAAACATCAGAGATCACACACAGGGGAGAAACCTTTTGAATGCAATGAATGTGGGAAAGCCTTTAGCCATAAGTCAGCCCTCACATTACACCAGAGAACACATACAGGGGAGAAACCCTATCAGTGTAATGCATGTGGGAAAACTTTTTACCAGAAATCTGACCTCACTAAACATCAGAGAACACACACAGGGCAGAAACCCTATGAATGTTATGAATGTGGAAAATCCTTCTGTATGAATTCACACCTTACAGTACACCAGAGAACTCACACAGGTGAGAAACCTTTTGAATGTCTTGAGTGTGGGAAATCCTTTTGTCAAAAGTCACATCTTACACAGCATCAGAGAACTCACATAGGAGATAAACCTTATGAATGTAATGCATGTGGGAAAACTTTCTACCACAAGTCAGTACTCACCAGGCATCAGATAATTCATACAGGGTTGAAACCTTATGAATGTTATGAATGTGGGAAAACCTTCTGCTTGAAGTCAGACCTCACAATACATCAGAGAACGCACACAGGGGAGAAACCCTTTGCATGTCCTGAATGTGGGAAATTCTTTAGCCATAAGTCAACCCTCTCTCAACATTATAGAACACACACGGGGGAGAAACCCTATGAATGTCATGAATGTGGAAAAATCTTTTACAATAAATCATACCTAACAAAACATAATAGAACACATACAGGGGAGAAACCCTATGAATGTAATGAATGTGGAAAAACCTTCTGCCAGAAGTCACAACTCACTCAGCATCAGAGAATTCACATAGGGGAGAAACCCTATGAATGTAATGAGTGTGGAAAAGCTTTCTGCCATAAGTCAGCTCTAATTGTACATCAGAGAACCCATACACAAGAAAAGCCTTATAAATGTAACGAATGTGGAAAATCTTTCTGTGTGAAGTCAGGACTTATTTTACATGAGAGAAAGCACACGGGGGAGAAACCCTATGAATGCAATGAATGTGGGAAATCCTTCAGTCACAAATCATCACTCACAGTACATCACAGGGCTCACACAGGAGAGAAATCTTGTCAGTGTAATGAATGTGGAAAAATCTTTTACCGTAAATCAGACCTTGCTAAACATCAGAGATCACATACAGGGGAAAAGCCCTATGAATGTAACACATGCAGGAAAACCTTCTCTCAAAAGTCAAATCTCATTGTACATCAGAGAACACACATAGGAGAAAAACCTTATGAATGAATTGGATATTAGAAATTTCCAGCCACAAGTCAGCCTCCATAATGCCTCAGAGTCTTCACACTGTGGAGAAGGGCCTGTTGACATCCTGAATGTTCAATAACTATCCACAAACTCGCCTTATGTTACTCCAAAGTAACAGTAGGGGATAAACCCATAGACTACAACAACTATAGGATGGCTTTTGTTAGGAAGTGATATTCTGTTGAATATCAGATGGTTAATACTGGCATAAAACCTCACAGATTTTTTTGAATTTGTGAAAGTTTTTGGCAAAACTACAAATAGGATTATGTTAGCATTTACACTGAGGAGAAAATTGTCAATTTAAGAAATCTAAAGTGAAAATTTTGCTTAGAAATAAAATATGACAAGTTCTGTTTTGAGTTTGATGCCATAATAGTTTTTAAGGTATCTAACAATAATTTATAGATGTACATTGTGGAATGTAAAGCTTTAAGAATTTTTTAAGAAGTAATAATTAAAATAACCTCACAAGAAGTTGTAATGAGTACAGAGAATTCCCGTGTACCCTTCACCAAGCTTCCTCTAAGGATAATATATAATCATAGTATATGGTCAAGTCCAAGAAATCGATGTTACCTTGCTAGTAGATGCAGACTTACTCAGATTTTGCTATGGTTTGCGTGCACTCTGTGTGTGTACGTGTATGTGTGTGTGTGTGGTTATAACAAACTGGTACTTTTACATTTGAGTAACCATCAACACAATTAGTTTACAGAATGGAAAAGGAGTCTGAGATCTGTACTGTTTCAGGATTACAAAGGAATCAGGATTTAGCCTCAAGTAGTTCCCTTGTTGTATTAATAACCACACCCTTTCTGCATCCCTGTCCCTGGCATCCACTTGACTATGAAGCTTTTTGTAAAGCATAGATAAATTGAATAATCAGGGCAACAGCATTAAGCACATCTGTGAATTATCCCTGAAGTTCATAGGACTTACATATGTACAAGTGGTATGTGATATAAATCGTGTGTTTCATATGCATAATGGTATTTAACGTAATTGTGAATAGGAAGTAGGTATCCTAATTTAGTAGTGGTTACTTCATCAGGCCCATCCCAGGTGTTTGTCGTGTCCTGAAACAATTTAAATAGAGACCCACAGAGCTAATGTTTATCCATTTAAAAGTTATAAATCAAAATAACAGATTATCTGAAAAAAAATCTATCCTGTACGTGTGAAGATCTAGGCCTGCCTCCATGTTACTCCCTTTCTCTTACTACCTGTGGCTCATCCCATGCCATGAACTGCCTGGGGTACATATGTGAACACTCCAGCCTTCAGCGTAAGTGATAGTCCAAATTTTCTTTAAGCAGCTGCTCTCCAAGACAGGGCCCTGGAAAGAGGCCCACACATACAGCCCAGTTGCTGCCCAGGGCTGTTGGACTGTCATTTCATTGCTCATTGTACCCAGACAGGGATCTGGGCCTTCAGAGACTTTTGAGAATATGAAGAGGAGGGTTGAGGCTGGAGAAGAGCCAGAATCAAGCTGGCATGGGGCTTTTATTGACAGTGTGAAGATTGTACACTACATTACATGATCAGATCATACAAATAATCTAAGATTTTACAGTCTGGTGACCCTAGATTACACAAGTAATCTAAGCTTCCACTTTGGAAAACTAGAAAAAGAAGAGCAAATTAAATCCAAAGTAACCTGGAAAAAAATTAGAGTAAAAATCAGTGAAATTGAAAAGAGAAAATCAATAAAACCCAAAACTGTTCTTTGAAAAGGTGGGTAAAATTGATAAACCTCTAGCTAGATTAAGAAAAAACAGAAGACAAATACTGCTAATACCAAAAGTGAAAGAGGCCATCATAGCTGATCCTATGGTCACCAAAAGGATTAGAAAGAAATATGGACAACTCTGTCCATAAATTTGATAACTTAGCTAAAATGGATCAATTCCTTGCAAGATGCATTCTCTCAAAGCTCATAAAAGGTAGATCTCAGTAGGCATATATATCTATTAAATAAATTGAAGCAGTAATTAATAACCTTCCAAGACCAGGCGCGGTGGCTAAAAATACAAAAAGTTAGCCGGGCGTGGTGGCATGCGTGTATAGTCCAAGCTACTCAGGAGGCTGAGGCAGAAGAATCACTTGAACCTGGGAGGTGGAGGTTGCAGTGAGCCAAGATTGTGCCACTGTACTCCAGCCTGGGTGACAGAGTGAGACTCCATCTCAATAAAATTAATAATAATAAAACCTTCCAAAAAAAGTGCCGGGACCAAATGGATTCACTGATGTGCATTTTTCGAGATACTTAAGGTAGAAATGATACCAAGTCTGTACTGTCTCTTTCAGAAAATAAAAGCAGGGATAACACTTCCCAAATCATTTTGTGAGGCCAGGATTACCCTAATACCAAAGCCAGGCAAAAACATTACAAGAAAGGAAAACTACAGATCAATATTTCCAGTGAACACAGATGCAGAAATCCTTAAAATGTTAGCAAATCAGGAATGCAAGCCTTGTTCAACATTTGATATTCAGTGCAATCCATTGCATGCATTAGCAGTTCAAAGATTAAATATGATCATATCAATAGGTACAGAAAAAGCATTTGACAAAATCCAATATCCATTCATGATAAAACCTCTCAACACAGAAGGAATACAGGAGAACTTACTCAATTTGATAAAGAACTACTACAAAAAACCCTACATCTAGCATCATCCTTGATGTTTCCAACTAAATGCTTTCCTACTAAGATCAGGAACATGGCAAGGAACACCACTGCTTTTCAGCATTGTACTGGAAGTGCTATCTAATGCAGTGATACCAAAAAAAAAGGAAATAAAATGCACATAAATTTGGAAGGAGGAAATACAACTGTCTTTGTTCTCAAATAACATGATTGTCTTTGTAGAAAATTCTAAATAACAAAAACCTGCTGACATTAATAAGCAATTATAGCAGGGTTGTAGAATGTAGTCCTCAGGTATATGATAAAAAAGAATTAGACATCAAGTCATTAAAAGACATATAGGAACCCTAAATGCTTATTGTTAAGTGAAAACCAATCTGAAAAGGCTTTCTATGTTGTATGATTGCAATTATATGACATTCTGGGAGAGGCAAAACTATCGAGCGAGTCAAAGGACCAGTGGTTGCTGAGAGTTGAGGGGAAAGGAGGGATGGCAGGTAGGTGATTTTTAGGACAGTGAAAGTACTCTGTAGGGTACTGTAATTTGTCAAAATGCAGAGAATGGAAAACAGTGAACGGAAAACACAGAGTAAACCCTAGTGTCAACTCTGGACTTCAGTTAATAACAGTGTACCACTATTGGCTCATCAATTGTAACAAATGAACCATAATGATGCAAGATGTTAATAATTGGGGAGCCTGTGGAGGATGGGAGGGTTAAAGGTTTATATGAGAATTCTCTGTACTTTTTGCTCAATTTTTCTGTAACCCTAAAGCTGCTCTAAAAAATGAAGTGTATTAAGTAAATAAATAAGTAAATAACCAACCAA	0.269964	0.718149	0.258393	0.755647	0.53595	0.552412	0.295773	1.78244	0.488693	0.471669	0.725565	0.12883	0.540281
TALONT000255758	ENSG00000180957	PITPNB	TALONT000255758	coding	TGAGAGGCGGTAGCGGCGGCGGCGGCGGTGGTATCGGCGGCAGCTGTGAGGGGGTTCCGGGAAGATGGTGCTGATCAAGGAATTCCGTGTGGTTTTGCCATGTTCTGTTCAGGAGTATCAGGTTGGGCAGCTTTACTCTGTTGCAGAAGCTAGTAAGAATGAGACTGGTGGTGGAGAAGGAATTGAAGTCTTAAAGAATGAACCTTATGAGAAGGATGGAGAAAAGGGACAGTATACGCACAAAATTTATCACCTAAAGAGCAAAGTGCCTGCATTCGTGAGGATGATTGCTCCCGAGGGCTCCTTGGTGTTTCATGAGAAAGCCTGGAATGCGTACCCCTACTGTAGAACAAGTAAGAATGAATATATGAAAGATGATTTCTTCATTAAAATCGAAACATGGCACAAACCAGACTTGGGAACATTAGAAAATGTACATGGTTTAGATCCAAACACATGGAAAACTGTTGAAATTGTCCATATAGATATTGCAGATAGAAGTCAAGTTGAACCAGCATGAGCTTGGAGTGAAGTCTAGTACGTCTGTGCAGCAAAGAGACCAGAGACTACAAAGCTGATGAAGACCCAGCATTATTCCAGTCAGTCAAGACCAAGAGAGGCCCTTTGGGACCCAACTGGAAGAAGGAGCTGGCAAACAGCCCTGACTGTCCCCAGATGTGTGCCTATAAGCTGGTGACCATCAAATTCAAGTGGTGGGGACTGCAAAGCAAAGTAGAAAACTTCATTCAAAAGCAAGAAAAACGGATATTTACAAACTTCCATCGCCAGCTTTTTTGTTGGATTGACAAGTGGATCGATCTCACGATGGAAGACATTAGGAGAATGGAAGACGAGACTCAGAAAGAACTAGAAACAATGCGTAAGAGGGGTTCCGTTCGAGGCACGTCGGCTGCTGATGTCTAGATGAGTCCCCTGTAGGGTCAGAGACAATGTCAAACTGTTTACGTAATCAAGGTCAAGTGAGGGGAACAAGCGCAGCCAGTGATGAGTGAAGAAGAATCTGACCAGTATCTTGCAGTGTTGACGTTTCCCAGATGTGTGCTTGTGATGATACACACACATGCACAGGTTCTCAACCACGTGTGTATATATGTATGTGTGCATATGTCTGTAGCTGTATATAAAGCGCATGTAGAGCTACAGATCCAGATACACACACTTGTGTATATATGTACATACAGACATACTGAAGGGATTAGTACAATTTCTCCAAAGTACTGTACCTATCTTCAGCAAGAATGCAAAAGAAAATATTTTCAATATATATACCTGGAACAGATTTTAATAATTATCAGAGTAATACCATTAATGGACAAATTGACTGCAATGTAATACTAGCTGGTATGTTTCATAAATGTCAAGCTGTGGACCAACATATATAGCCTTTTATTATTTTTCTCTTCTTTTAAGTCAGTCTGTTATAAATTTTTTTTTAGTCCCATAAGCAGTAGACTCCCACAGAAAATTTCTTCAAAATTTTTTGGTGTTCCAATGAATCTGGGATGTAAACTCTGAATGTATTTATAACTATTTATTTCTGGATGGTCATTATCTTGTAGCCAAATTTGACAATATAAAGTAAGGAGCAAAGTTACAGGCCAGTTTTTACTTGTTTGCCCTGAGGGAAAAATCCTTTTAAAAAAAATTTCTGGTTTTTATTGGATTTTTGTATTTTAAATTTCAAATATTTTTCTACATCAAACCTAGCAAAAATGGAGATGACGGTTTCTGATTTATAATAAATACTAGACAGTTTTCAGGCTCCTGTTAGACAAACACATTGATGAAGAAATTAGTCTTAATAGGATTGTAGGCTGTGTAGAAAAGTTGGAAATATAGCACTTCATGGAGTCTTGTTTTGAAGATGACAGTTTTCTGTAACTACAGCTTGGAAACTATGCAAATGGTCTAGATTCCTCAGAGCTCACATGATAGGATATAGTTAGTGATGACATTTTGCTCTTCTTGTGGGAACACACACTTCAAGGAGGAGATAGTGACTTTGAGATAGGAACAGTTTAAGATGCAGTGTGAGTCTGGCCTGCGTGCGGTGAGGAGGCCCCGCCAAGAGACTGGTGGACATCTGACTGTGGGATGTGCTCTCAAGTAGGACGTCATCAGGACAGATTCTGAATAGGCATCATGAGAGTGCTGGTCAGAAACGGCTGCCACTTTTTTTAATTTAATTTTATTTTTTATTTAAAGGAAGGAACAATAGCTAGGTAAGATTTTTATCAGCTTTCTCTGTCTGAATCCAGTTTTTCCTCTGTCAGTCCTGGAAGCTTGAATAGAATTATATTGTTGAAGCCTTCAGGTCACAAACTGTCTTTTGTAACCTCCTGTCCCTCCTAAAACACGCCAACCCCTGCAGTCAAATCACATTAGTAATCTGATTTGCTGACAGTCCTGCCCTGCCTGCTCCTCGTTTTCCCACATGTCCTGCATCCCTCCCCCACTGGAGTGATTTCAGTGAATCAGACAAGGAAGGATGTGTAGGATCACTACTGCATTGCAATACCCTGTTATCCTCAGCAACAAAACCCACATTTCATACATCCTTTGTGTACTCAGGATAAAGACTGATGTTTACTCTCTGGGCACTGTTGTAAGATAGGTTTTGTCAGAGCATAATCATTGTCTGCAAAGTGTTTGGTGCGAGGAAGATTATTGCTAATTTTGTGAAATAAAGAGTCTAGCCCTCTCCTTTTAATGAACTTAACTCTCGCTGGCATCTGTAGTATCATTGGGAGCTTAGGCGCACATGGAAATGAGAGCCCGGCGCATGGATTTTAATGTTTTTCTAACAACTGTGGAGATTTGAGGGAATGTGTGGTGAATGTAAAATACCTAGTTTACTTGCCAGTCTCTTGTGTAAATTACAGTAAAACAAAGTAAATGAAATTTAAACAAAAAATAAATTTGATCACAAAATGCC	0.164309	0.346291	0	0	0	0.680699	0	0	0	0.133795	0.079909	0	0
TALONT000255759	ENSG00000072864	NDE1	TALONT000255759	coding	GGGCGGGGTCCGGAGGGCCGGGGCCGCACCGCCCTTCGCAGCCGCCTCTGCCGCCGCCGCCGCGTTGGCCTCGCCGCCCCTGCTCGGACACCATGCCACAAGGAGAGTGATCTCTTCCCCTGTTTTCACAATGGAGGACTCCGGAAAGACTTTCAGCTCCGAGGAGGAAGAAGCTAACTATTGGAAAGATCTGGCGATGACCTACAAACAGAGGGCAGAAAATACGCAAGAGGAACTCCGAGAATTCCAGGAGGGAAGCCGAGAATATGAAGCTGAATTGGAGACGCAGCTGCAACAAATTGAAACCAGGAACAGAGACCTCCTGTCCGAAAATAACCGCCTTCGCATGGAGCTGGAAACCATCAAGGAGAAGTTTGAAGTGCAGCACTCTGAAGGCTACCGGCAGATCTCAGCCTTGGAGGATGACCTCGCGCAGACCAAAGCCATTAAAGACCAATTGCAGAAATACATCAGAGAGCTGGAGCAAGCAAATGACGACCTGGAAAGAGCCAAGCGCGCCACGATCATGTCTCTCGAAGACTTTGAGCAGCGCTTGAATCAGGCCATCGAAAGAAATGCCTTCCTGGAAAGTGAACTTGATGAAAAAGAGAATCTCCTGGAATCTGTTCAGAGACTGAAGGATGAAGCCAGAGATTTGCGGCAGGAACTGGCCGTGCAGCAGAAGCAGGAGAAACCCAGGACCCCCATGCCCAGCTCAGTGGAAGCTGAGAGGACAGACACAGCTGTGCAGGCCACGGGCTCCGTGCCGTCCACGCCCATTGCTCACCGAGGACCCAGCTCAAGTTTAAACACACCTGGGAGCTTCAGACGTGGCCTGGACGACTCCACCGGGGGGACCCCCCTCACACCTGCGGCCCGGATATCAGCCCTCAACATTGTGGGAGACCTACTGCGGAAAGTCGGGGCACTGGAGTCCAAACTCGCTTCCTGCCGGAACCTCGTGTACGATCAGTCCCCAAACCGAACAGGTGGCCCAGCCTCTGGGCGGAGCAGCAAGAACAGAGATGGCGGGGAGAGACGGCCAAGCAGCACCAGCGTGCCTTTGGGTGATAAGGGGAGAGAAAATTGAGACCCTGTGAGACCCTGCTCCTGACTCTTGATGTTCACCCTTATAACTCTCTGGGCCCCGGTGCTAGCCAGTTTGTCACAGCTGTTATGTCAGCTTAATTTGGTTTGCTCTGTCTGAAGGTTGGGGAAGCGCCTGGAATTTGGGAAGCCGCCTTCACACATGTCTTCATCGCCGCTGCCGTCAGCCCAGGGGGTAGTCAAGATGTTGCTTTAGGAAAACCACGGAAGCTGAAGGTCTTGGTGTTGGTGCGGAAGTCGTTACCTTTTGTCGTCTTTTTACACTAGGTTTTTGTTTTAAGTTAGTTTGAGAAATAAGAGCAGTCACCATAGTTAGTTAGCTTTGCGGCCCAAGCCAATGACCGAGGCCATCACCTGTGCTCTGGGGTTTGTCCCTGGGAAATGTCTTTTCATCCTTACCTGCCACCGTGTGCATTGCAAAGAGGGACAAAAGGGGCTCTCTGGGAAGGGCTCTAAGTTGTCGGTGATGAGGCTACCGTGTTGTTTTTGAGATAGAGTCTTGCTCTGTCACCCAGGCTGGAGTGTGGTGGCGTGATCTCAGCTCACTGCAACCTCCGCCTCCTGGGTTCAAACGGTTCTTGTTCCTGAGTCTTCCAGGTAGCTGGGATTACAGGCACCCACCACCACACCTGGCTGAATTTTTTGTATTTTTAATAGAGACGGGGTTTTGCCATGTTGCCCAGTGTGGTCTTGAACTCCTGGCCTCAAGTGATCCTCCCATCTCGGCCTCCCAGAATGCTGGGATTTCAAGCATGAGCCATCGTTCCCATGCCCCATTGTGTTGCACTAACCCAAGCGGAGGTCCTGATTGGTCTTTTTTTTTTTTTTCTTTTTTGAGACAGAGTCATGCTCTTGCCCTGTCTTGTCCAGGCTGGAGTGTAGTGGTGCAATTTCGGCTCACCGCAGCCTCCGCCTCCTAGGTTCAAGCGATTCTCTTATCTCAGCTTCCCAAGTAGCTGGGACTACAGGAGTGTGCCACTACACCCACTAATTTTGTATTTTTAGTGAGAAACCCCATCTCTACTAAAAATACAAAAAATTAGCTGGGTGCAGTGGTGCGTGCCTATAATTCCAGCTACTCCAGATGTTGAGGCAGGAGAGTTGCTTGGACCCGGGAGGTGGAGGGTGCAGTGAGCCAAGATTGCGCTACTGTACTCCAGCCTGGGCAACAGAGTGAGACTCCGTCTCCAAAAAAAAAAAAAAAGGTGTCATAAACCTCTGAGACTGTAGCCTGCTTCTTAGCTTCTCATTGAGATTCCTAGAGGTGCGTTCGAGTTTTCAGAGTAATTTTCCAGACCAACCAGCGTCAGTGGGAAATCTGACCTCTTTTGGCAAACTGCGATCATTCATTTTCCTGAGTCCCCTGGTGGGGTGGGGGGAATTCTGCCTCAGGACCCTGAGGGGTCTTTGGGGCAAGATGGCCTTGGTAATGCAGCCACTAAGAACAGGACTTCATTCAAAGGCATAATGAAGTAACCAGGGTGACCATCAAGTAAAATTAAAGCACAAGATCATTGTAGGAGGCTTCCTTGTCAAAGACGTGAACGTGGGATTTCCAACGCACCATGGTGTGTCCACTCATCACTGCATGTTAGGAACTGCTGTCTCTTTGGGACACGAGTTAAAAGAACACACTAATTTCTGGAGTGTGCCTGCAGCTTCACGGCCTTCATTTTGTTACTAAGTTATTTTCTGGAAGAACAGCAAAAATTTCAGGTTGAAAACAGAACTTTCCAAGTGCTACTGAAATTCCGCAGAGAATTACGCTGCGATGGTGGGTTTCTTACCCTAGAAACATCCTAACCTGTATCCACAGAAGATGTCCTTTTATTTTTTTAAAAGATCAATAAAATCAAGAGAAACGAATGTTGAACTTGTTGGGCTTCTGGTCAAAGAGGCTTTGTATGTTTATACTTTAATGTTTTCCCACAGAGTGGTGAAAAACTTTTTTTAACCAAGTTAAAAAATATGAAAAAATCTTTTTGAAAATTTCTATTCAAGCCAGGTTTTTAGAAATGTATCCGGGATGTGTTTGTGCGTCATTCAAGGCATATTAGCATCTGGTCACAA	0.34338	1.61651	1.99449	2.21916	1.40497	1.13342	2.52125	2.58613	2.79899	1.64196	2.00875	2.55073	1.6739
TALONT000255760	ENSG00000197045	GMFB	TALONT000255760	non_coding	GGTTTCCGGAGCCGGCGGCGGCGGGCAGCGCCCAGGAGGGCTCGGCGGCCGCTTCCGCTCCCAGCAGCTGGCCAGTGCCCATAGCTAGAGTACTTGGCCTCTGCCGCCGCCACCACGCCTCAGGGCAGCATCTTCCAGCTGGGCCCGGGGTGGACCCGCCCAGCGGGCCATGGGACTAGGGTGCGGCCACGAGCAGGGGGGTTGGGGAGGCCCCACGCCAGGTCCTTCTGGTTGGAGGGCTTCAGCTTCTGAGCTAGTGAGTCTTTGGTTGTTTGTGATGTTGCCGAAGATTTAGTGGAAAAGCTGAGAAAGTTTCGTTTTCGCAAAGAAACGAACAACGCTGCTATTATAATGAAGATTGACAAGGATAAACGCCTGGTGGTACTGGATGAGGAGCTTGAGGGCATTTCACCAGATGAACTTAAAGATGAACTACCTGAACGACAACCTCGATATCCTTTTCTTAGTGCTTTAAAAGATTTATTTTCTTTAGTGGTCAGACCTGTTTGTGAGCTCATTTGTTAAACATCTAAAACCTTCATTGTGTATAGTTATAAATATCAACATGATGATGGAAGAGTTTCATATCCTCTGTGCTTTATTTTCTCCAGTCCTGTTGGATGTAAGCCTGAACAACAGATGATGTATGCTGGAAGTAAGAATAAGCTAGTCCAGACAGCTGAACTAACCAAGGTATTTGAAATAAGAAATACCGAAGACCTAACTGAAGAATGGTTACGTGAGAAACTTGGATTTTTTCACTAATGTGAACTTCTGTGTTTCTAAAGTATTTATGTATTAACCTGACCATACTGGAATCAGACATAAATACTTATTTATGCCTAAAAATGCACTGTTACTTACAGTTTGTTTCCTGCAGTAAAGAAAAATTCTTCATTTGTGCAAAATTTGAACAAAGAGGAAATCATCTTCATAGTAATGAAACTTTGTAAAGTGTTTCCTTATATTGGTAATTGTTAGGTGGACTACTTTTCTCCAGGGACTTTTTGCACTCTTGTGACTAATTTCTATAACTTATGGTTCGGAATTTGTTACTATTTACAGACACCATTGGAAAGTGGATATATTAGATTGTGAGAGACAACAGTTGCCTCCTTTTGACAAATACTGGATATTAGCAGTTTATTTATGAAAATAGCGTATTATCACTTGTCAAATCATTGAAATTCATTTGGGGTCAAAGACTTGAGTGACCCAGTATTGAGCCATGAATAATTTAGTGTAACCTGTATTACAAGTACATTGATGAATTCTGTATCTTCTTTGGTTTCCTGTATCTTTTTAATCAAGTCTAGAAACTATGTTCATCAGTCACTCATTTTTAAGGTCGGGAGTTAGATTTTATGATAGAATTATGACTGTTAGCTTTTCTCCTTATAGCATCTTAGTCTTAGAAATTGGTGGGTTGTAATAATCAAGGGCTTCATTCCTTTTATGTCATTTCTAGACAGTTTTGAATCTAGGTTAATAACACTTTATTTATAAAGCACCTCAATGTCCTGTGAACACTAATTATTTTAAATGTGTTAATACTGTGCCTTTGATTTGTTAGCTTTAAAGTTAGTTTAAGACTTTTACACTGCCAGTATTCCACATTTGGTGAAATTAATACTTTTTTAAAGGGTCCAAATAAAATAATTTTCTAATGTGTATATCTGAAATTTGTAATAAAATCAACTTCATATTTTAAAAATTCCAACTATCTGCTTGCATTGGTGAATATATGGCAGTCGAGAGTTATAATTTTGGGTATACTTGTGGTTAGTTTTGTGCCATAGGAAAAAATTATCTTAAAACTTTGGCCATAGTTAATAACATTAACACTTCAATAGCAATCACATCTTATATCCTAAATGTCAGAAGATATTCTGAACTGGATGCCTGAATAGTTAACTAAACCAGTCTTGTTAGATGATGGTACTCTTGGCATAAAGCGAGGATTCTGATATTTGGCATACTTGTAAAAACAAATACATAAGTAACCATTGAACATTAATTTGATAATAGGTCTAGAGACTCTAAAAACTAACCAAACTTGGTGAGTGTATTCTTATATTAAGAATATCTTAGTCATCTCAAAACTAGCAAAATTTAAATTTTGGCATGTTTTCCATTCATATGTTCTTTGCATTTTATTTTTGAGGTTTCTGTGAGAAGTAAAGATAGTTGGAATTTTTGCGATATTGAATAGAACATCTTCTGTTCCCAACACTGTTTGGCTTCACTAATTTAGAAGTCAGGAAGCAATAGAAAGTTGGAGATGAGGAAGTGCTAGAGTAGGTGTTTGTTTTGGTTCTTGGAGGGAAAAGATTCTTTATTCCAATTTCCAGAGAGAAGAGAAAACTCACCCAGGAAGTTTAAAAATTCTTTAAACAGGTATTTTGATATTGGAGAATAACATGCATATAATTCTGTAGGAATGCACATGTAATCCAAGTGAGTGGAGAGTGTTTTTAATGTTTTTGAATGAAGGAAATGAGGTTTTGTTTCACCTGTTTTGCAGCAGTAAGAGAAACTAGTGCTGCAAGAATGTATTTTTTAATGAAGTTCCTTATTTTGTCTTGCATGTTTTAGTTTTGCTTATTTTTAAATTTGGAGGTCCTCCATAATGTCAGATAATATTGACCTGCCATACGTTAGCACTCTTAGTTCCGCTACTGTCTTTAACAGGAGCAAAGAGCTGTGATAAACCATGCTTTTTTGAGCTTGTCTGACTCCTAATTAATAACATGTTTTTGGCAAGACAACAGATTGAGGTTAGAGGATCAGTAGGACATTTTTATTCCATCTGTCCTATGGGGAAATTTACAAATCCCGTGCTCTAAAATGTTCTCAAACATTTATATAGATTTCCCTTTCATCTTACTAAATTTTGCATTGTTCTTTTCAAGTATGTTTCGTATTTACTGTCTTTTTTTCTGCCATTTCCCAAATAATAACTCCAGATTTCATAATTCCAGTTTTTACATTCCGTTATCTTTCTGGTACAACCATTCCCATTCAGCCTTAAATCTGAGTCCTTTTTAGCAGCAACTTTTTTCCTGGGATCCTCCTTCGTGGTCTTCTAAGTCAGTGTTAGTTTTGAAATTTTTGGCCCTGCATAAGTTCTGCATAGCATCTAATGTCAAAATAGAACCAACTGGTAATCACAGTATTATTTAGTGTGGTTTCCATGACAACAAAAATACATACGAAGAAAACTTCTCAGGTTACTATGCTGAAATTCCAAAATGTCTGAGTTTTGAATAGTGATCACTTTGTTCTGGTATTGACGCAATTATATTAGGAAAAAAGTTGGTTGACTGTTTTTGTTTAATTGACTTCTAAAATGTTCAAATTGTCTAGTTCTAAAAGTTTACTAAATGCCTAGTGCAGTTAAACATACTCTTGTTTAAGTGTGTGTTGCTAAATTTTTTACTGTCATTACTAAATAATCTGTGTGGCAAAATGTGTGTCAGCACTTTTCCCTCCTTTTTTATCTCCTATTTTCAGGAGTCAAATGTAGCCATAAACTGTATCCTTGTCTGACACTTTAGCTAAAAATTTCCAGTTAGGGGAGTTTATTGCCAAATTAAATTTGGCTGTTCCCCCCAACCCATATAGATATTAAGGAAGGTGTACTTAAAAAATGTTTGGACTGCTTTTAAAACCTGAGCAATGTCATTAATCCATATGTGGACTAGTGATGAATAGATATTTTCATAAGAGTTTAAATGCTGATATTTGGTGGAAGTAGAGAGTAACTCATATTCTATCAATTCAAGTATTCTTACTATGGTTGCTTTCCCTATTTGTTCAATAGACTGATAATACTGGAATTTATAGAGTTTGAGCCATTACAACTTTTGTGAGGATGTGTTTCAAACATTTCTGGACAAATCTTATTTTGTATTTCTGGAAGAATGTAGTAATCTTCTAGACCGCTTAAAACCAATGCTCCCAAGCTGAATATTCTTGAGAAATTTGTTTTTATTATGCCATTTGACATTTCAAATCAGTGCTCATATACAGTAAACTTGTGATAGAAATTGTATTTTATTGCTTTTTGGATTATAATTCATATAAATATAATTACTTGAATATTGTTTGAGATCATTAACATGCCAGGGCAGTTCCCACTGATTTAGATGGTCCAAGATAATCTCATTCAGGAGGCTTGAAACATTAATGGTTTAGTCTTGTGAATTTTAACAGTTCTCTGTCATCGTTTAACAAAACCAACAACTGACACAACTCCTTAAGCTGTGGTTTCAGTCTCTGCTAGTTCATATTGCATGTTTATTTTGGACAGTCTTTTGTTAAGCATGGTGCTTGTACTGGTTTAAATAAAATGTTAACATT	0.0772834	0.225664	0.505555	0.607422	0.214945	0.189693	1.04786	0.189341	0.355012	0.470014	0	0	0
TALONT000255761	ENSG00000116731	PRDM2	TALONT000255761	coding	GAGATAGCAGCTGCGATTGAGGAAGAGCGAGCCAGCGCCCGGAGCAAGCGGAGCTCCCCCAAGAGCCGGAAAGGTCTTAAGTAGATTTCTTTTTAGTCATCTGAACGAACGAGTCCATCCTTTATCCAGAACATTGCAAAGGAAGAAAAAATCCCAGGAAAATAAAAACAAAGGAAACAAAATCCAAGACATACAACTGAAGACAAGTGAGCCAGATTTCACCTCTGCAAATATGAGAGATTCTGCAGAAGGTCCTAAAGAAGACGAAGAGAAGCCTTCAGCCTCAGCACTTGAGCAGCCGGCCACCCTCCAGGAGGTGGCCAGTCAGGAGGTGCCTCCAGAACTAGCAACCCCTGCCCCTGCCTGGGAGCCACAGCCAGAACCAGACGAGCGATTAGAAGCGGCAGCTTGTGAGGTGAATGATTTGGGGGAAGAGGAGGAGGAGGAAGAGGAGGAGGATGAAGAAGAAGAAGAAGATGATGATGATGATGAGTTGGAAGACGAGGGGGAAGAAGAAGCCAGCATGCCAAATGAAAATTCTGTGAAAGAGCCAGAAATACGGTGTGATGAGAAGCCAGAAGATTTATTAGAGGAACCAAAAACAACTTCAGAAGAAACTCTTGAAGACTGCTCAGAGGTAACACCTGCCATGCAAATCCCCAGAACTAAAGAAGAGGCCAATGGTGATGTATTTGAAACGTTTATGTTTCCGTGTCAACATTGTGAAAGGAAGTTTACAACCAAACAGGGGCTTGAGCGTCACATGCATATCCATATATCCACCGTCAATCATGCTTTCAAATGCAAGTACTGTGGGAAAGCCTTTGGCACACAGATTAACCGGCGGCGACATGAGCGGCGCCATGAAGCAGGGTTAAAGCGGAAACCCAGCCAAACACTACAGCCGTCAGAGGATCTGGCTGATGGCAAAGCATCTGGAGAAAACGTTGCTTCAAAAGATGATTCGAGTCCTCCCAGTCTTGGGCCAGACTGTCTGATCATGAATTCAGAGAAGGCTTCCCAAGACACAATAAATTCTTCTGTCGTAGAAGAGAATGGGGAAGTTAAAGAACTTCATCCGTGCAAATATTGTAAAAAGGTTTTTGGAACTCATACTAATATGAGACGGCATCAGCGTAGAGTTCACGAACGTCATCTGATTCCCAAAGGTGTACGGCGAAAAGGAGGCCTTGAAGAGCCCCAGCCTCCAGCAGAACAGGCCCAGGCCACCCAGAACGTGTATGTACCAAGCACAGAGCCGGAGGAGGAAGGGGAAGCAGATGATGTGTACATCATGGACATTTCTAGCAATATCTCTGAAAACTTAAATTACTATATTGATGGTAAAATTCAAACTAATAACAACACTAGTAACTGTGATGTGATTGAGATGGAGTCTGCTTCGGCAGATTTGTATGGTATAAATTGTCTGCTCACTCCAGTTACAGTGGAAATTACTCAAAATATAAAGACCACACAGGTCCCTGTAACAGAAGATCTTCCTAAAGAGCCTTTGGGCAGCACAAATAGTGAGGCCAAGAAGCGGAGAACTGCGAGCCCACCTGCACTGCCCAAAATTAAGGCCGAAACAGACTCTGACCCCATGGTCCCCTCTTGCTCTTTAAGTCTTCCTCTTAGCATATCAACAACAGAGGCAGTGTCTTTCCACAAAGAGAAAAGTGTTTATTTGTCATCAAAGCTCAAACAACTTCTTCAAACCCAAGATAAACTAACTCCTGCAGGGATTTCAGCAACTGAAATAGCTAAATTAGGTCCTGTTTGTGTGTCTGCTCCTGCATCAATGTTGCCTGTGACCTCAAGTAGGTTTAAGAGGCGGACCAGCTCTCCTCCCAGTTCTCCACAGCACAGTCCTGCCCTTCGAGACTTTGGAAAGCCAAGTGATGGGAAAGCAGCATGGACCGATGCCGGGCTGACTTCCAAAAAATCCAAATTAGAAAGTCACAGCGACTCACCAGCATGGAGTTTGTCTGGGAGAGATGAGAGAGAAACTGTGAGCCCTCCATGCTTTGATGAATATAAAATGTCTAAAGAGTGGACAGCTAGTTCTGCTTTTAGCAGTGTGTGCAACCAGCAGCCACTGGATTTATCCAGCGGTGTCAAACAGAAGGCTGAGGGTACAGGCAAGACTCCAGTCCAGTGGGAATCTGTCTTAGATCTCAGTGTGCATAAAAAGCATTGTAGTGACTCTGAAGGCAAGGAATTCAAAGAAAGTCATTCAGTGCAGCCTACGTGTAGTGCTGTAAAGAAAAGGAAACCAACCACCTGCATGCTGCAGAAGGTTCTTCTCAATGAATATAATGGCATCGATTTACCTGTAGAAAACCCTGCAGATGGGACCAGGAGCCCAAGTCCTTGTAAATCCCTAGAAGCTCAGCCAGATCCTGACCTCGGTCCGGGCTCTGGTTTCCCTGCCCCTACTGTTGAGTCCACACCTGATGTTTGTCCTTCATCACCTGCCCTGCAGACACCCTCCCTTTCATCCGGTCAGCTGCCTCCTCTCTTGATCCCCACAGATCCCTCTTCCCCTCCACCCTGTCCCCCGGTATTAACTGTTGCCACTCCGCCCCCTCCCCTCCTTCCTACCGTACCTCTTCCAGCCCCCTCTTCCAGTGCATCTCCACACCCATGCCCCTCTCCACTCTCAAATGCCACCGCACAGTCCCCACTTCCAATTCTGTCCCCAACAGTGTCCCCCTCTCCCTCTCCCATTCCTCCCGTGGAGCCCCTGATGTCTGCCGCCTCACCCGGGCCTCCAACACTTTCTTCTTCCTCCTCTTCATCTTCCTCCTCCTCTTCGTTTTCTTCTTCATCTTCCTCCTCTTCTCCTTCTCCACCTCCTCTCTCCGCAATATCATCTGTTGTTTCCTCTGGTGATAATCTGGAGGCTTCTCTCCCCATGATATCTTTCAAACAGGAGGAATTAGAGAATGAAGGTCTGAAACCCAGGGAAGAGCCCCAGTCTGCTGCTGAACAGGATGTTGTTGTTCAGGAAACATTCAACAAAAACTTTGTTTGCAACGTCTGTGAATCACCTTTTCTTTCCATTAAAGATCTAACCAAACATTTATCTATTCATGCTGAAGAATGGCCCTTCAAATGTGAATTTTGTGTGCAGCTTTTTAAGGATAAAACGGACTTGTCAGAACATCGCTTTTTGCTTCATGGAGTTGGGAATATCTTTGTGTGTTCTGTTTGTAAAAAAGAATTTGCTTTTTTGTGCAATTTGCAGCAGCACCAGCGAGATCTCCACCCAGATAAGGTGTGCACACATCACGAGTTTGAAAGCGGGACTCTGAGGCCCCAGAACTTTACAGATCCCAGCAAGGCCCATGTAGAGCATATGCAGAGCTTGCCAGAAGATCCTTTAGAAACTTCTAAAGAAGAAGAGGAGTTAAATGATTCCTCTGAAGAGCTTTACACGACTATAAAAATAATGGCTTCTGGAATAAAGACAAAAGATCCAGATGTTCGATTGGGCCTCAATCAGCATTACCCAAGCTTTAAACCACCTCCATTTCAGTACCATCACCGTAACCCCATGGGGATTGGTGTGACAGCCACAAATTTCACTACACACAATATTCCACAGACTTTCACTACCGCCATTCGCTGCACAAAGTGTGGAAAAGGTGTCGACAATATGCCGGAGTTGCACAAACATATCCTGGCTTGTGCTTCTGCAAGTGACAAGAAGAGGTACACGCCTAAGAAAAACCCAGTACCATTAAAACAAACTGTGCAACCCAAAAATGGCGTGGTGGTTTTAGATAACTCTGGGAAAAATGCCTTCCGACGAATGGGACAGCCCAAAAGGCTTAACTTTAGTGTTGAGCTCAGCAAAATGTCGTCGAATAAGCTCAAATTAAATGCATTGAAGAAAAAAAATCAGCTAGTACAGAAAGCAATTCTTCAGAAAAACAAATCTGCAAAGCAGAAGGCCGACTTGAAAAATGCTTGTGAGTCATCCTCTCACATCTGCCCTTACTGTAATCGAGAGTTCACTTACATTGGAAGCCTGAATAAACACGCCGCCTTCAGCTGTCCCAAAAAACCCCTTTCTCCTCCC	0.124054	0.204683	0.230661	0.509741	0	0.425288	0	0	1.55967	2.38829	0	0	0
TALONT000255762	ENSG00000079785	DDX1	TALONT000255762	coding	ACTGCCACGCCGTGTCAGTCGGGAGGGAGGGAGCGAGCAGGCGAAGCCGCGGAGGACGGGGTGAAGATGGCGGCCTTCTCCGAGATGGGTGTAATGCCTGAGATTGCACAAGCTGTGGAAGAGATGGATTGGCTCCTCCCAACTGATATCCAGGCTGAATCTATCCCATTGATCTTAGGAGGAGGTGATGTACTTATGGCTGCAGAAACAGGAAGTGGCAAAACTGGTGCTTTTAGTATTCCAGTTATCCAGATAGTTTATGAAACTCTGAAAGACCAACAGGAAGGCAAAAAAGGAAAAACAACAATTAAAACTGGTGCTTCAGTGCTGAACAAATGGCAGATGAACCCATATGACAGAGGATCTGCTTTTGCAATTGGGTCAGATGGTCTTTGTTGTCAAAGCAGAGAAGTAAAGGAATGGCATGGGTGTAGAGCTACTAAAGGATTAATGAAAGGGAAACACTACTATGAAGTATCCTGTCATGACCAAGGGTTATGCAGGGTCGGGTGGTCTACCATGCAGGCCTCTTTGGACCTAGGTACTGACAAGTTTGGATTTGGCTTTGGTGGAACAGGAAAGAAATCCCATAACAAACAATTTGATAATTATGGAGAGGAATTCACTATGCATGATACCATTGGATGTTACCTGGATATAGATAAGGGACATGTCAAGTTCTCCAAAAATGGAAAAGATCTTGGTCTGGCATTTGAAATACCACCACATATGAAAAACCAAGCCCTCTTTCCTGCCTGTGTTTTGAAGAATGCTGAACTGAAATTTAACTTCGGTGAAGAGGAATTTAAGTTTCCACCAAAAGATGGCTTTGTTGCTCTTTCCAAGGCACCGGATGGTTACATTGTCAAATCACAGCACTCAGGTAATGCACAGGTGACACAAACAAAGTTTCTCCCCAATGCTCCGAAAGCTCTCATTGTTGAACCTTCCCGGGAGTTAGCTGAACAAACTTTGAACAACATCAAGCAGTTTAAGAAATACATTGATAATCCTAAATTAAGGTAGATATAGTTGTAGGTACTCCGGGAAGACTAGATGACTTGGTGTCAACTGGAAAGCTGAACTTATCTCAAGTTAGATTCCTGGTCCTGGATGAAGCTGATGGGCTTCTTTCTCAAGGTTATTCTGATTTTATAAATAGGATGCACAATCAGATTCCTCAGGTTACCTCTGATGGAAAAAGACTTCAGGTGATTGTTTGCTCTGCCACTTTGCATTCTTTCGATGTAAAGAAACTGTCCGAGAAGATAATGCATTTTCCTACATGGGTTGACTTAAAAGGAGAAGACTCTGTTCCAGATACTGTACACCATGTTGTTGTCCCAGTAAATCCCAAAACTGACAGACTCTGGGAAAGGCTTGGAAAGAGCCACATTAGAACTGATGATGTACATGCAAAAGATAACACAAGACCTGGTGCTAATAGTCCAGAGATGTGGTCTGAAGCTATTAAAATCCTGAAAGGGGAGTATGCTGTCCGGGCAATCAAGGAACATAAGATGGATCAAGCAATTATCTTCTGTAGAACCAAAATTGACTGTGATAACTTGGAGCAGTACTTTATACAACAAGGAGGAGGACCTGATAAAAAAGGACACCAGTTCTCATGTGTTTGTCTTCATGGTGACAGAAAGCCTCATGAGAGAAAGCAAAACTTGGAAAGATTTAAGGTACTGATACATAGTTGATTGTTTCCTTAATACTTAAGAGGGGCATTATATCTAGTTTTAAGCAGTTTTAATTAATATTATTAAAGCAATTATTGTCCTAGAAATTTCAAAATGTTTCTACCCTAACTAATGTGTCATCATCATGACAGGAATTAGTCATTGTTGACACTCAAATGGTAAATTATACATTCTCTATCAGCATAACACTACTATAACAGGAATTTTCAATTTCAGAAATTTTAGTTAAATTATTTCAGGTAGATATTTTTAGGAGAAGTATCATTGGATAGTTAAGCCATGTCTATGTGCCTTAAAAACAGTCTCCAGCAATAGCCATAAGGAACTTAATTTGTAGATTAATTAAGACAGGTATCAGAATATGGCTATGTAGAATTAAAGGTATTTTGATACTGTTTGGGGCAGACCTTTCCAGTTATATGCTTGCAGCACATGAACGGGTCATATAGCTCTTGGTGTAAGTGGGTGGGTAAGTAAATGGCTTGAGCCATTTAGAACTAAAGATCGGTAACCTGTCTACCTGCAAGCAGTCTCATTAATTTAATAGGCCCCAGTGTATAGCATAAGTATCATTTTCTAAGAAAAAAGATGGGAAGTATTGGGTTGAAGAACTTTGGCTTACGTTTCCATGCTGGGCATAATTGATGCAGATGTGAAAACACATCGCATGGCCTCGTTTGAATGTGTGCTACCCTTCTCAACCGTAGGCATTTTTCTGGACCATAAGTCAGTATACCCTTCTTCCCTCCCCCAGATCTCTAATTTTGCTGTGCCTTGAGGCACAAATGACATTGAAAGGCTAATTTGTATTTCTTGGTGAGCACCAGGGGCCTACCCTCATTTTCCTCCCCTTGAGAATTTTGTCTGTTACAAAAAATGTAGCCTCCAGGTAAAATATCTAGTATTCTGAGTTTATTTGAATTTAAGAGTAAAGATAATGCTTATGTCTGTACATTGTATTCTGTTTTGTCTTTCTCTTCAATTTCTAAAGATATTTATAAAGATTAAGCCAAGTTTTAGCAATAGTTTAATATCTTTGAGTAGAAAAAGAAAAGCAAAAATGAACCCAATCTCTGATTTAATCACCTTAAATGTCATGTTTCAGCAGATCATGACATAAAACTTCAAGACTTGGTCCAGTAAATTAGGAGTATGTCGACCTCTAATCTGATAGTAACACTTGAGTTTTTAGAGGTCTCATTTAGTGGAAGGATAGCATTTGTTTTTATTGTTTAGTATATGTGCTAACAAACTCCTTTCTCTCTTCACTGTTCTCTTTAGAAAGGAGATGTAAGATTCTTGATTTGCACAGATGTAGCTGCTAGAGGAATTGATATCCACGGTGTTCCTTATGGTAAAAAGCAACTTTTTATGCCTGTAGTGTGATTGTTACGGAATCTAAAGTAAAGCCTTCTAATATGTTTGAAAAATTTAGAAACTACTGGCAATTGTTAATAATGGTTTTTATTTATAGTTATAAATGTCACTCTGCCCGATGAAAAGCAAAACTACGTACATCGAATTGGCAGAGTAGGAAGAGCTGAAAGGTACTTCTGCAATTTTTTTTCCCCCATTTTTAAGCTTGTATGCTTTAGGAATAAAGTCTAATAGAAGGCTTTTAACCATCTTTCAGGATGGGTCTGGCAATTTCCCTGGTGGCAACAGAAAAAGAAAAGGTTTGGTACCATGTATGTAGCAGCCGTGGAAAAGGGTGTTATAACACAAGACTCAAGGAAGATGGAGGCTGTACCATATGGTACAACGAGATGCAGTTACTATCTGAGATAGAAGAACACCTGAACTGTACCATTTCTCAGGTTGAGCCGGATATAAAGGTACCAGTGGATGAATTTGATGGGAAAGTTACCTACGGTCAGAAAAGGGCTGCTGGTGGTGGAAGCTATAAAGGCCATGTGGATATTTTGGCACCTACTGTTCAAGAGTTGGCTGCCCTTGAAAAGGAGGCGCAGACATCTTTCCTGCATCTTGGCTACCTTCCTAACCAGCTGTTCAGAACCTTCTGATTTTTACATTTACTGAATAAGATTTGAGTAATGAAAGTCTGTAGTCTTAAAACTCTAAAACAGTTGTACTGCTTCCAAGCAGCAGTATTTATAGTAACGTAAGCTATTAATGCTAACTCTTGCATGTCAAGAAACATTAGTCTTAGGAATTCTTCAAAAAATGGCATCCCAATGAAAATAAATTTGATGACTATA	0.225282	0	0	0	0	0	0	0	0	0	0	0	0
TALONT000255763	ENSG00000092439	TRPM7	TALONT000255763	coding	CAAATTTTTTGTTAGTACACCATCTCAGCCAAGTTGCAAAAGCCACTTGGAAACTGGAACCAAAGATCAAGAAACTGTTTGCTCTAAAGCTACAGAAGGAGATAATACAGAATTTGGAGCATTTGTAGGACACAGAGATAGCATGGATTTACAGAGGTTTAAAGAAACATCAAACAAGATAAAAATACTATCCAATAACAATACTTCTGAAAACACTTTGAAACGAGTGAGTTCTCTTGCTGGATTTACTGACTGTCACAGAACTTCCATTCCTGTTCATTCAAAACAAGCAGAAAAAATCAGTAGAAGGCCATCTACCGAAGACACTCATGAAGTAGATTCCAAAGCAGCTTTAATACCGGATTGGTTACAAGATAGACCATCAAACAGAGAAATGCCATCTGAAGAAGGAACATTAAATGGTCTCACTTCTCCATTTAAGCCAGCTATGGATACAAATTACTATTATTCAGCTGTGGAAAGAAATAACTTGATGAGGTTATCACAGAGCATTCCATTTACACCTGTGCCTCCAAGAGGGGAGCCTGTCACAGTGTATCGTTTGGAAGAGAGTTCACCCAACATACTAAATAACAGCATGTCTTCTTGGTCACAACTAGGCCTCTGTGCCAAAATAGAGTTTTTAAGCAAAGAGGAGATGGGAGGAGGTTTACGAAGAGCTGTCAAAGTACAGTGTACCTGGTCAGAACATGATATCCTCAAATCAGGGCATCTTTATATTATCAAATCTTTTCTTCCAGAGGTGGTTAATACATGGTCAAGTATTTACAAAGAAGATACAGTTCTGCATCTCTGTCTGAGAGAAATTCAACAACAGAGAGCAGCACAAAAGCTTACGTTTGCCTTTAATCAAATGAAACCCAAATCCATACCATATTCTCCAAGGTTCCTTGAAGTTTTCCTGCTGTATTGCCATTCAGCAGGACAGTGGTTTGCTGTGGAAGAATGTATGACTGGAGAATTTAGAAAATACAACAATAATAATGGAGATGAGATTATTCCAACTAATACTCTGGAAGAGATCATGCTAGCCTTTAGCCACTGGACTTACGAATATACAAGAGGGGAGTTACTGGTACTTGATTTGCAAGGTGTTGGTGAAAATTTGACTGACCCATCTGTGATAAAAGCAGAAGAAAAGAGATCCTGTGATATGGTTTTTGGCCCAGCAAATCTAGGAGAAGATGCAATTAAAAACTTCAGAGCAAAACATCACTGTAATTCTTGCTGTAGAAAGCTTAAACTTCCAGATCTGAAGAGGAATGATTATACGCCTGATAAAATTATATTTCCTCAGGATGAGCCTTCAGATTTGAATCTTCAGCCTGGAAATTCCACCAAAGAATCAGAATCAACTAATTCTGTTCGTCTGATGTTATAATATTAATATTACTGAATCATTGGTTTTGCCTGCACCTCACAGAAATGTTACTGTGTCACTTTTCCCTCGGGAGGAAATTGTTTGGTAATATAGAAAGGTGTATGCAAGTTGAATTTGCTGACTCCAGCACAGTTAAAAGGTCAATATTCTTTTGACCTGATTAATCAGTCAGAAAGTCCCTATAGGATAGAGCTGGCAGCTGAGAAATTTTAAAGGTAATTGATAATTAGTATTTATAACTTTTTAAAGGGCTCTTTGTATAGCAGAGGATCTCATTTGACTTTGTTTTGATGAGGGTGATGCTCTCTCTTATGTGGTACAATACCATTAACCAAAGGTAGGTGTCCATGCAGATTTTATTGGCAGCTGTTTTATTGCCATTCAACTAGGGAAATGAAGAAATCACGCAGCCTTTTGGTTAAATGGCAGTCAAAATTTTCCTCAGTGTATTTAGTGTGTTCAGTGATGATATCACTGGTTCCCAACTAGATGCTTGTTGGCCACGGGAAGGGAAATGACTTGTTCTAATTCTAGGTTCACAGAGGTATGAGAAGCCTGAACTGAAGACCATTTTCAAGAGGGACGGTATTTATGAATCAGGGTTAGGCTCCATATTTAAAGATAGAGCCAGTTTTTTTTTTTAAATAGAACCCAAATTGTGTAAAAATGTTAATTGGGTTTTTTAAACATTGTTTTATCAAGTCACTGTTAAGTAGAAGAAAGCCATGGTAAACTGATACATAACCTAAATTATAAAAGCAGAAACCTAACTCACTCGTCAAGGGAAGTTACCTTTTGAGGAAAGTTAAAGTACTTTTTTCCCTATCTGTATCTATAGCAACAACCCAGAACTTACAAACTTCTCCAAAGATTTTATTGATTGTTATATCAAATCAGAATGTAAACATGAACTCTTGCATATATTTAAAATTGTGTTGGAACATTTGAACATGAATGCTGTTTGTGGTACTTAAGAAATTAATTCAGTTGGATTATCATTATGTGATACTGGCAGATTGCAGTGCAACCTTATGCCAATAAAATGTAATTTAACAGCCCCAGATATTGTTGAATATTCAACAATAACAAGAAAAGCTTTTCATCTAAGTTTTATGCTTTAATTTTTTTTCTTTTTTTTTCTTTTTCTTTTGTTTCCTTGGTACTAATTTTAATTTTTATTTGGAAGGGAGCAGTATAAAGCTTATTTGTATTTAGTAGTGTATCTCATAGATACAGACAAGGCAAGAGATGATAAGCTGTTTAAATAGTGTTTAATATTGATTGGGGGTGGGGAGAAAGAAAAAGTGTATTACTTAAAGATACTATATACGTTTTGTATATCATTAAATCTTTAAAAGAAATGAAATAAATTTATTGTTTACAGA	0.495272	0	0	0	0	0	0	0	0	0	0	0	0
TALONT000255764	ENSG00000182670	TTC3	TALONT000255764	coding	GTATCTTGGAACATAATACACCAAGAAGTCAATACTGAGCCATATAATCCTTTTGAGGAACGACAAGGGGAAATTTCACGGATTGAAAAGGAGCACCAAGTATTACAAGACCAACTTCAAGAAGTGTATGAAAATTATGAGCAGATAAAACTTAAGGGCTTAGAAGAGACCAGGGACCTGGAAGAGAAGTTGAAAAGGCACTTAGAAGAAAACAAGATCTCAAAGACGGAATTAGATTGGTTCCTTCAAGATTTGGAAAGAGAAATTAAAAAATGGCAACAGGAAAAAAAAGAAATCCAAGAAAGACTAAAATCACTGAAGAAGAAAATTAAAAAGGTTTCAAATGCCAGTGAAATGTATACCCAGAAAAATGATGGAAAGGAAAAGGAACATGAATTACATCTGGATCAGTCCCTTGAAATCAGCAACACACTTACAAATGAGAAAATGAAAATAGAAGAGTATATAAAGAAAGGGAAAGAGGATTATGAAGAGAGTCATCAGAGAGCTGTGGCTGCAGAGGTATCCGTACTTGAAAACTGGAAGGAGAGTGAAGTGTATAAGCTACAGATCATGGAGTCACAAGCAGAAGCCTTTCTGAAGAAGCTGGGGCTGATTAGCCGTGATCCTGCAGCATATCCTGACATGGAGTCTGATATACGTTCATGGGAATTGTTTCTTTCTAATGTTACAAAAGAAATTGAGAAAGCAAAGTCTCAGTTTGAAGAACAAATTAAGGCAATTAAAAATGGTTCTCGGCTCAGTGAACTTTCTAAAGTGCAGATTTCTGAGCTTTCATTTCCTGCCTGTAACACGGTTCATCCCGAGTTACTCCCTGAGTCTTCAGGCGACGATGGCCAAGGGCTTGTGACTTCTGCAAGCGACGTGACTGGAAACCACGCAGCACTTCACAGGGATCCTAGTGTGTTCTCTGCTGGTGATTCCCCAGGGGAGGCTCCTTCTGCGCTGTTGCCAGGGCCACCCCCTGGTCAGCCTGAAGCCACTCAGCTGACAGGGCCAAAACGGGCTGGCCAGGCAGCTCTGTCAGAACGAAGCCCTGTGGCTGATCGGAAGCAGCCTGTTCCTCCAGGACGTGCTGCGCGTTCAAGCCAGTCTCCAAAAAAGCCGTTCAATAGTATTATTGAGCACCTGTCAGTGGTATTCCCATGTTACAACAGCACTGAGCTTGCTGGTTTTATTAAAAAAGTGCGAAGCAAAAACAAGAACTCACTCTCAGGATTGAGTATTGATGAAATTGTCCAAAGAGTGACAGAACACATTCTAGATGAACAGAAAAAGAAAAAGCCAAACCCAGGAAAGGACAAGAGGACTTATGAGCCCAGCTCTGCCACCCCCGTGACCAGGTCCTCCCAGGGCTCACCCTCGGTGGTTGTTGCACCATCACCCAAAACCAAGGGGCAGAAAGCAGAAGATGTCCCTGTGAGGATTGCACTGGGTGCAAGTTCCTGTGAAATATGCCACGAGGTGTTCAAATCAAAAAACGTGCGTGTGCTCAAATGTGGGCACAAGTATCACAAAGGGTGCTTTAAGCAGTGGCTTAAAGGGCAGAGCGCTTGCCCGGCCTGCCAGGGTCGTGATCTCCTGACAGAAGAGTCACCTTCTGGAAGAGGCTGGCCCAGTCAGAATCAGGAGCTGCCTTCCTGCTCTTCTAGGTAGTCACACTTCACTAAAGTGTCATCCACCAGTGTGTTGAATCCGAAGAATGACAATTTTCTACCACTGGTGTAAAAAACAAACATTTGAAGACCCTTGTGCATTGTGTGTCACAAAGCTAAATACATGGAAATCGTTAATATCGCTGATATTAAGTAATTTCCCCACTCTGAGTGAATACTTTGATGATTGCCAACAGTGGCTAATAAAATGACGGCTACCACACTCATGGGTCACTGGGGCTGCGCAGGGCTCTTTGAGGTGGGTGGCTTCTTTTGGAAAGTACTATGAACGTCTCGAAGCAGTATTCTAGTGATAAGAATTCTTAACATAGCCAAGCGCCCCACGTTTGTTCCCCACGTTTGTTCCCCTTTTCTGTTTGAAAAACCTGTTCTGGTAGCTCCACAAGAGAGATGATACTGACTTTTTAAATTTTTTACAAGAGTCTGTATTCCTGATATGCCTATATTTTTCCTCAAAGATTCTGCATTTTAAGGATGGGCATAAGCAAACTATATTTTAATAATTTATAGTTAATGTTAAAATATTGGCTGATTTAGACCAAAAGATTCAAATCTCCTCTTTGTGAAATCCCATCTGCATTTGATTTTTTATTATTTTATGTTCCCCCGTTAGATTGTTTTAAGTGTTTGCTTTTCATCTTTTATAGATGTAATCTGATTTTCAAAAATCATTAACACTTTTTAATTAGTATCGACTAAGACTTTTTCCCCCTGGAATCGAGGCTGTGTGTCCGTCATCCCAGCCCCCGGTTGGAGCCTGCTCTTTGAACTCCGCTGCCTTCCTTAGCAGCTTCTGTCCTCTTCTGTGAGTCAGTCAGCGAGTGCTTGGGATCCGCATCCAGCCGTGCTGAGCACACAACAGGCTGTGTGTGGAAATGGCCACCACCATTCTCCTTCCCCACCCCACCACAAAAAGAGAAGCTGTGTCTTTAGACAACCCTGAGGTATCTGTGTTACAATCGTTCTGTGTTTGATATTTGTGTAAAGTATGCATGCAGTCTTGTACTGTGACCTAAGAACAAAACTGTAACTGCATTAGAAACCATGAAAAAATTAGATATTGTTTTGTGACTTTTAGACAGTGGTAAATATAGAACCATGAATTCTGGTCACATTCCATTTCTCTCCAACATGAAGGATCAAAAAATGTTTTTCAATGTGTTCTTTGTTCCACTGGAAACTTAGAGTCATGAGTTTATGAGCTGATTTGGTCACCTTCCTCTGCCTTTGTTCACTGTGAGTTCTGATGTCTTAGTGACTTAGTTCTTAGAAGCTCACGCCTTAGTTTGAAACAGATTCTCCACGGTGGTCCCCAAAACACTGTCTGCATATCCATAAGAATTGAGCGCTATGGGTGTTAACGTGCATGAGGATCAGTTTGCAGCAGCAAGTACAAAAGGAGAAGAGGAACATCCGTTGAATGAGTGTGTTTTGTACATAACTTCAGATACTTGTGAACATGCCTTATATTTGTCCAACAACTGTCAGAATAAAGAACATTCTAAAATG	0.466596	30.6809	15.6873	11.2741	41.9235	34.8245	32.8132	12.8314	0	29.6917	19.3788	22.4795	14.1029
TALONT000255765	ENSG00000079785	DDX1	TALONT000255765	coding	ACTGCCACGCCGTGTCAGTCGGGAGGGAGGGAGCGAGCAGGCGAAGCCGCGGAGGACGGGGTGAAGATGGCGGCCTTCTCCGAGATGGGTGTAATGCCTGAGATTGCACAAGCTGTGGAAGAGATGGATTGGCTCCTCCCAACTGATATCCAGGCTGAATCTATCCCATTGATCTTAGGAGGAGGTGATGTACTTATGGCTGCAGAAACAGGAAGTGGCAAAACTGGTGCTTTTAGTATTCCAGTTATCCAGATAGTTTATGAAACTCTGAAAGACCAACAGGAAGGCAAAAAAGGAAAAACAACAATTAAAACTGGTGCTTCAGTGCTGAACAAATGGCAGATGAACCCATATGACAGAGGATCTGCTTTTGCAATTGGGTCAGATGGTCTTTGTTGTCAAAGCAGAGAAGTAAAGGAATGGCATGGGTGTAGAGCTACTAAAGGATTAATGAAAGGGAAACACTACTATGAAGTATCCTGTCATGACCAAGGGTTATGCAGGGTCGGGTGGTCTACCATGCAGGCCTCTTTGGACCTAGGTACTGACAAGTTTGGATTTGGCTTTGGTGGAACAGGAAAGAAATCCCATAACAAACAATTTGATAATTATGGAGAGGAATTCACTATGCATGATACCATTGGATGTTACCTGGATATAGATAAGGGACATGTCAAGTTCTCCAAAAATGGAAAAGATCTTGGTCTGGCATTTGAAATACCACCACATATGAAAAACCAAGCCCTCTTTCCTGCCTGTGTTTTGAAGAATGCTGAACTGAAATTTAACTTCGGTGAAGAGGAATTTAAGTTTCCACCAAAAGATGGCTTTGTTGCTCTTTCCAAGGCACCGGATGGTTACATTGTCAAATCACAGCACTCAGGGTAATGCACAGGTGACACAAACAAAGTTTCTCCCCAATGCTCCGAAAGCTCTCATTGTTGAACCTTCCCGGGAATGTGGTCTGAAGCTATTAAAATCCTGAAAGGGGAGTATGCTGTCCGGGCAATCAAGGAACATAAGATGGATCAAGCAATTATCTTCTGTAGAACCAAAATTGACTGTGATAACTTGGAGCAGTACTTTATACAACAAGGAGGAGGACCTGATAAAAAAGGACACCAGTTCTCATGTGTTTGTCTTCATGGTGACAGAAAGCCTCATGAGAGAAAGCAAAACTTGGAAAGATTTAAGAAAGGAGATGTAAGATTCTTGATTTGCACAGATGTAGCTGCTAGAGGAATTGATATCCACGGTGTTCCTTATGTTATAAATGTCACTCTGCCCGATGAAAAGCAAAACTACGTACATCGAATTGGCAGAGTAGGAAGAGCTGAAAGGATGGGTCTGGCAATTTCCCTGGTGGCAACAGAAAAAGAAAAGGTTTGGTACCATGTATGTAGCAGCCGTGGAAAAGGGTGTTATAACACAAGACTCAAGGAAGATGGAGGCTGTACCATATGGTACAACGAGATGCAGTTACTATCTGAGATAGAAGAACACCTGAACTGTACCATTTCTCAGGTTGAGCCGGATATAAAGGTACCAGTGGATGAATTTGATGGGAAAGTTACCTACGGTCAGAAAAGGGCTGCTGGTGGTGGAAGCTATAAAGGCCATGTGGATATTTTGGCACCTACTGTTCAAGAGTTGGCTGCCCTTGAAAAGGAGGCGCAGACATCTTTCCTGCATCTTGGCTACCTTCCTAACCAGCTGTTCAGAACCTTCTGATTTTTACATTTACTGAATAAGATTTGAGTAATGAAAGTCTGTAGTCTTAAAACTCTAAAACAGTTGTACTGCTTCCAAGCAGCAGTATTTATAGTAACGTAAGCTATTAATGCTAACTCTTGCATGTCAAGAAACATTAGTCTTAGGAATTCTTCAAAAAATGGCATCCCAATGAAAATAAATTTGATGACTATA	0.274372	0	0.622779	0	0	1.54848	0	0	0	0	0	0	0
TALONT000255766	ENSG00000131051	RBM39	TALONT000255766	coding	GTGTGTATGTGTGCTGGTGAATGTGAGTACAGGGAAGCAGCGGCCGCCATTTCAGGGAGCTTGTCGACGCTGTCGCAGGGGTGGATCCTGAGCTGCCGAAGCCGCCGTCCTGCTCTCCCGCGTGGGCTTCTCTAATTCCATTGTTTTTTTTAGATTCTCTCGGGCCTAGCCGTCCTTGGAACCCGATATTCGGGCTGGGCGGTTCCGCGGCCTGGGCCTAGGGGCTTAACAGTAGCAACAGAAGCGGCGGCGGCGGCAGCAGCAGCAGCAGCAGCAGCAATCTCTTCCCGAACACGAGCACCACAGGCGCCCGAAGGCCGGAACAGGCGTTTAGAGAAAATGGCAGACGATATTGATATTGAAGCAATGCTTGAGGCTCCTTACAAGAAGGATGAGAACAAGTTGAGCAGTGCCAACGGCCATGAAGAACGTAGCAAAAAGAGGAAAAAAAGCAAGAGCAGAAGTCGTAGTCATGAACGAAAGAGAAGCAAAAGTAAGGAACGGAAGCGAAGTAGAGACAGAGAAAGGAAAAAGAGCAAAAGCCGTGAAAGAAAGCGAAGTAGAAGCAAAGAGAGGCGACGGAGCCGCTCAAGAAGTCGAGATCGAAGATTTAGAGGCCGCTACAGAAGTCCTTACTCCGGACCAAAATTTAACAGTGCCATCCGAGGAAAGATTGGGTTGCCTCATAGCATCAAATTAAGCAGACGACGTTCCCGAAGCAAAAGTCCATTCAGAAAAGACAAGAGCCCTGTGAGAGAACCTATTGATAATTTAACTCCTGAGGAAAGAGATGCAAGGACAGTCTTCTGTATGCAGCTGGCGGCAAGAATTCGACCAAGGGATTTGGAAGAGTTTTTCTCTACAGTAGGAAAGGTTCGAGATGTGAGGATGATTTCTGACAGAAATTCAAGACGTTCCAAAGGAATTGCTTATGTGGAGTTCGTCGATGTTAGCTCAGTGCCTCTAGCAATAGGATTAACTGGCCAACGAGTTTTAGGCGTGCCAATCATAGTACAGGCATCACAGGCAGAAAAAAACAGAGCTGCAGCAATGGCAAACAATTTACAAAAGGGAAGTGCTGGACCTATGAGGCTTTATGTGGGCTCATTACACTTCAACATAACTGAAGATATGCTTCGTGGGATCTTTGAGCCTTTTGGAAGATTTTCTGACTCAGAATGTGCCAAAAAGGCTTTGGAACAACTTAATGGATTTGAACTAGCAGGAAGACCAATGAAAGTTGGTCATGTTACTGAACGTACTGATGCTTCGAGTGCTAGTTCATTTTTGGACAGTGATGAACTGGAAAGGACTGGAATTGATTTGGGAACAACTGGTCGTCTTCAGTTAATGGCAAGACTTGCAGAGGGTACAGGTTTGCAGATTCCGCCAGCAGCACAGCAAGCTCTACAGATGAGTGGCTCTTTGGCATTTGGTGCTGTGGCAGATTTGCAAACAAGACTTTCCCAGCAGACTGAAGCTTCAGCTTTAGCTGCAGCTGCCTCTGTTCAGCCACTTGCAACACAATGTTTCCAACTCTCTAACATGTTTAACCCTCAAACAGAAGAAGAAGTTGGATGGGATACCGAGATTAAGGATGATGTGATTGAAGAATGTAATAAACATGGAGGAGTTATTCATATTTATGTTGACAAAAATTCAGCTCAGGGCAATGTGTATGTGAAGTGCCCATCAATTGCTGCAGCTATTGCTGCTGTCAATGCATTGCATGGCAGGTGGTTTGCTGGTAAAATGATAACAGCAGCATATGTACCTCTTCCAACTTACCACAACCTGTTTCCTGATTCTATGACAGCAACACAGCTACTGGTTCCAAGTAGACGATGAAGGAAGATATAGTCCCTTATGTATATAGCTTTTTTTCTTTCTTGAGAATTCATCTTGAGTTATCTTTTATTTAGATAAAAATAAAGAGGCAAGGATCTACTGTCATTTGTATGCAATTTCCTGTTACCTTGAAAAAATAAAAATGTTAACAGGAATGCAGTGTGCTCATTCTCCCTAAATAGTAAATCCCACTGTATACAAAACTGTTCTCTTGTTCTGCCTTTTAAAATGTTCATGTAGAAAATTAATGAACTATAGGAATAGCTCTAGGAGAACAAATGTGCTTTCTGTAAAAAGGCAGACCAGGGATGTAATGTTTTTAATGTTTCAGAAGCCTAACTTTTTACACAGTGGTTACATTTCACATTTCACTAATGTTGATATTTGGCTGATGGTTGAGCAGTTTCTGAAATACACATTTAGTGTATGGAAATACAAGACAGCTAAAGGGCTGTTTGGTTAGCATCTCATCTTGCATTCTGATCAATTGGCAAGAAAGGGAGATTTCAAAATTATATTTCTTGATGGTATCTTTTCAATTAATGTATCTGTAAAAGTTTCTTTGTAAATACTATGTGTTCTGGTGTGTCTTAAAATTCCAAACAAAATGATCCCTGCATTTCCTGAAGATGTTTAAACGTGAGAGTCTGGTAGGCAAAGCAGTCTGAGAAAGAAATAGGAAATGCAGAAATAGGTTTTGTCTGGTTGCATATAATCTTTGCTCTTTTTAAGCTCTGTGAGCTCTGAAATATATTTTTGGGTTACTTCAGTGTGTTTGACAAGACAGCTTGATATTTCTATCAAACAAATGACTTTCATATTGCAACAATCTTTGTAAGAACCACTCAAATAAAAGTCTCTTAAAAAGGC	0.511723	0	0	0	0	0	0	0	0	0	0	0	0
TALONT000255767	ENSG00000011405	PIK3C2A	TALONT000255767	coding	ATGCAGGTTCCTTCAGTCCTACTCCAGGCCAAATAGGAGGAGCTGTGAAATTATCCATCTCTTACCGAAATGGTACTCTTTTCATCATGGTGATGCATATCAAAGATCTTGTTACTGAAGATGGAGCTGACCCAAATCCATATGTCAAAACATACCTACTTCCAGATAACCACAAAACATCCAAACGTAAAACCAAAATTTCACGAAAAACGAGGAATCCGACATTCAATGAAATGCTTGTATACAGTGGATATAGCAAAGAAACCCTAAGACAGCGAGAACTTCAACTAAGTGTACTCAGTGCAGAATCTCTGCGGGAGAATTTTTTCTTGGGTGGAGTAACCCTGCCTTTGAAAGATTTCAACTTGAGCAAAGAGACGGTTAAATGGTATCAGCTGACTGCGGCAACATACTTGTAAACTAGTGAATGTTTGAGCTTTGGAAGCATGAACAGTTATAAACGTGCATGCATACATGCACACACACACAGACACACACACACACACTTGTTAATTTTGTATAGTATTTTTATACTTGGACAGAACTTATAAAGTTAAATATACTTGCTGCATTTCAACACATCTGTTGGACCAACAGTCACATAACTAACCTTTTTGAATTTTTGGAAGCCATTGCTGTTTTAAAGTCATTATGTAGAATGCTACAAACCCTAAACTTAATATATACTAATTCCTGAAAAAGACTTTGAGACAGTACTATGTCAGTTCAGCCACCTATTTTGCATTGTTTTCTATAAGGAGGCAAAGCATATGTGTTTTCCTGTTATGCACCTTTTATAGCCTTTACCACTGTGTAATGTTCACAAACACCAAAGTAAAGGAAAAATGCAGGATGTTACCGTAAAATCCAGCTGCTATTCATGGAGCTGAAAAACAAAGCACAAATAATAGATAGCTAAGTTAAGAACTACTAAGTAGTTTATAGAAGTAGGGAAAAACGTAATACTGCTTTTTATTCATGTCTTTAAAGCCTTTTTCAGAATAAGTGCCAATCACTGATGTTGTAAATAATGGTGCCTTAACTTTATATGCTTCCCTGGCACTTCGTTTCTGATTTTTTTCCTGATTTGATAAATAATTAGTACATAGTTTTCACTCACTTGCAGCTTACTAAAGACAAGAAATTATGTACATGTACTAATGTTTTTCCCACAAAAAAATCCTTTACTTCTGATGTATGAATTAGTTATCTAAATAGTTAAGCCTAATACCTGAATAAGACTCACCAATGTGATTGTACAATAAATTCTATCATTCCATTAAAATCCTACATTTATTCCCAGGAATGGTAATTTCACCTCCCTACATCTATACTCCACTCCCTCAGTAAATAAGTGAAAATTGTTAACCCATGTGCCCATTCCTGAGTAGGGCAGACTCTTCACAAGAGGCCCATGACAAGAATTCTAGGGTCCAGATTGAACTTTAATATAGACCTTTGTCTGTGTAGACCAGTTTGTCTTGTAAACTGTCTTACTTATGTGTGTAAACATTTTACATTCACATGAAAAGTTATTTTCCTTTATATAATTGGATTCAGAATCATAAGGGACAGGACTGAAATTATTCTACAGTAACCAGTAAGAATAAGATTCGGCCGGGCACGGTGGCTCCTGCCTGTAATCCCAACACTTTGGGAGGCCAAGGTGGGCGGATCACCTGAGGTCAGGAGTTTGAGACCAGCCTGGCCAACATGGTGAAACCCCGTCTCTACACAAAAATTAGCCAGGCGTGGTAGCGGGCATCTGTAATCCCAGCTACTTGGGGGGCTGAGGCAGGAGAATCGCTTGAACCCAGGAGGCGGAGGTTGCAGTGAGCCGAGATCACGCCACTGCACTCCCGCCTGGGTGACAAGAGCAAAACTCCATCTTAAAAAAAAAGAAAAAAAGAGTAAGATTCATTTTTATTAGTTACTCAACTTCAGACACAATTTTGTTAATTTGGATATATACATATATATAATAAGAACTCATGGTTAGAATAGAAATACAGATACTTTAAAAATGGTAATAGAAATTGTACCAATCAGGTTGCTGTGAGAAAACTGACAAAATATGCAATAAAGAATACCAAGAGAGAAAGGACAATCGCCAATTCAGTTTCCCAGAACAGAATTTTTATGAACTGCACAAATGTTTAATGTAAATGGTGATACCTACAGGGAAGAAATAGAAGAGTTGATAATATATCACTGGGACGGGGTGGGGGAAAGACTTGAAATTTTTGGTGCCTAACACTAATGGTCCATATGTAGTTAAACCCATGAGTATGGTATATGAATGTCTTTTTTAAATGTTAAAATGTGTTGTCTATTTAATGTTAATTAAAATGCAGATCAAAGCACCACCATTTGCTTTTTCCACAGATCATTAACATTTCCTTAAAGTATGTAAGTACCTTTGCAAATGCAAATGTACTAGTAATTTTCACTTAAGCTTTTGAGACCGAATTCCATTCCACCAGTTATCACTTAGCCACTGTAATTTAAAAACAAACAAACAAACAAAAACTGTCTTGGTAGAGGTCGTTAATTAGACTCAACATGTACTGCCTTTTTGCAGTCTATTATGACAGTGTCTTTTAGCACAAATAATAGAGCTAAAAAATGTCCTGTCACTTCCATTATAAGAAATCTGGATTCATATCTAAGTGTATATTATAATACTGTACAGTTAAGAGTTCAGAACAAGTGGTAATGTTTTCTCTTAATTTAACTCATTTTGTGCCTTCTTTACTCATTCAAACACACATACATTTTACATATAGTTTATTTCTTTATGAAATGCTAATCTTCAGCCCGTACCAAAAAGTAGAGTGGAGCCTCTTTGCACTACTACTATCAATAAATTTTAAATCAGTTGGATTTTTAAGCATTTTTTAAAAGCTGACATTAAAGTAAATCTAAAAAAAGTTTAACAAACTGGCCAAGACACTAATTTTTATGTATAATCACAATATTTTATACTCACCTTTATTGACTAAAAATAATTATGCTACATGTTGTCCTGCATCAGAAGAATTATTTCTTCTTGCCAGTGTTTTGGGATTTGAAGATAATGGTTCACTCAAAGAACCTATTATTTTCTCTACTGAGGAACCCAATGTAGAACTTGCACTGATATTTTTATTACTGCCTTTATATGAATCTATAGGTATCTAAATGTTAAGGCATGTATGATCTTTGATCATTTCTTTTTTCAAATTAAAGTTGTATAAAAGTTTCAATATCTTGCCTTAAATTAGTTGCCTATTCTTTCTAGGATTCAAATATTGTGACATTTAAAAAAGAAAACATTCACTTTTGAAACTTAGACTTCAGATCAAAAAGGACTGAACCCCCACTATCATAATCCATACATTCATTTCCATGTTGTTTGACTAGCAGTGCATATATGAATGAATATGGTAATTAATCTTACCTATAAGAACCAAATACTTTAATTATATTAAGATAGTGAATAAAGATGTATAATATTTTTATTAATACCTTGAATATATTCAGTGGATTGAATGTGACTTCATAACTGTACTACGATTGTATTAAAATATTTCTGGAATAAAA	0.111675	0	0	0	0	0	0	0	0	0	0	0	0
TALONT000255768	ENSG00000123178	SPRYD7	TALONT000255768	coding	GACGGAGCTGAGCGGCGGGGGGCAGTGTCGCCTCGGTCTAGGGACGGCGGCGGAGTCGGTGGTCCCTGCGCGATGGCCACCTCGGTGTTGTGCTGCCTGCGGTGCTGCAGAGACGGGGGGACTGGCCACATCCCTCTGAAGGAGATGCCGGCCGTGCAGCTGGACACGCAGCACATGGATCTCTCCAGAAGCCGGCGGACTCCACCTGGGCCCGGTTCTGTGTTCAAGGCTGCGCAGCCCTCTCTGTGTCTGTCATCGCGAATGGGCGTGTGGACCTCCCATTTTCACAGGAATCTCGGAGGCTTCCTCCGGAGATGTCACACGTCCTCGGGCGAGGGGGCGGAGAGTGCCCTTCTGGCGCGCCCCAGTGAAAACCTACACATTTTCAGAATGCTTCTAGGTCCGGTCTTGCTCCTCCTCCTGCCCTGACTGTCGGTCCTGTCTCTTGAGCCCCATCATTTATAGGTTGAATCCTATATTATTGGAAGTAATTTTCCTCTCACCTCCTAAAGTCGAAACAAGGCAGACTGCAGAAGTCTGAAGTCGCACCTCAGGTCAGAACTTGCCATTTCAACTAAAACCTCCCATTGCCCGACTCCTTAGTCATTGTGAGAGGTACTGTAATTTCATCTGACTGGCCTCTTCCCAACAGGTCTAACTGTTGAAAAATAAAATAGCACTTTGCTCCTTTGCATCTTGCTTTATCCTTTTAATTCCAAATCCATATAATTTATCTAACATTCTTCCTCTCCCATCATAGCCTCTTTCACCACCTTATTATTTCTTAGACTTTTCCCAGGTAGTTTCATGCTTCTGGAATGTGGTTCTAGAAGGAGAGATTTCCCAATATAATTATTTCAGTTAGAGTACTGTCTTTTTGTGGATTATTTTATTCTAACTGTACTTCTGCACTTTTGATTTTTTACACGTTTCTGATTGTTTAAAGGACAGTGCATTGAAATAAAAAGGCACTTCTTAATATTTATGATAAAACTCTCTCGCCCAGTTTCCTTATAATTCTGGAAACACTCTGCCCACTGTATTTTTGTATAACACATACTAAATGTGATAACTATATAATCACCTTGTATGTGTGTATTTACTTTTAATTCTCAGATCTCCCAAATGTAGTACAGAACCTTAATACATAAGTAATCTTTAAATTATTTTTTATCCATCATTATTTATAGACGATGGAGTTCAAATTCTATAGTTTTCCTCAGAAAATATTTCCATTTCAGTTACTCATTTACTGAAGTGATATTTATTAAGCAATTATCAGGTGGCAGGCATTGTTATAAGTGCTGAGAATATAGTGAAGGACAACCATACATAATTCCTGGAACTCATGATCAACTGCAGCACTTCTTCCTATCTTTACTGTTAGACTCTTGAATTACTGCAGTCTCCTCTTTGGAGCATTCCTTTTCTCTGTCATCTGTTTCCTCTAGGAAGAGCTGGTCAGATATACTCATTCCACTGTGTTTTATTTCTCCAAAGCTGTCCAGCAACTGTCAGCTACTAACTGGATGAAATAGAGTAATGTCATCTCCAAATTTTCTAACTGCATGGAAGTTTTTTCTTCTTCTTTTCTTTTTTTTTTTTTTTTTTTTTTGAGACGGAGTTTCACTATTGTTGCCCAGGCTGGAGTGCTGTGGCACAATCTCCACTCACTGCAACCTCCGCCTCCCGGGTTCAAGCAATTCTTCTGCCTCAGCCTCTTGAGTAGCTGGGATTACAGGCGCCCACCATCAAGCCCGGCTAATTTTTGTATTTTTAGTAGAGACAGAGTTTCACCATGTTGGTCAGGCTGGTCTCGAACTGACCTCGTGATCTGCCTGCCTCTCAGCCTCCCAAAGTGCTGGGATTATAGGGGTGAGCCACCACGCCCGGCCAGGAAGTTTTTTCTTAGCCTGTCTTTCTATAAACTTAAATTATTCAATCACAGAGGAGCCTGATTTGAGAACCTGAATAAAATGAAAGAAAAGGGTTGTTGAGTTAGAAGAACATGTTTCAAGCATGAATTGATCTTGACTTGAAAATAGAAACACATGGATTTGGTGGTGTGAAAGATTATTATATTAAATAACCTAAAAAATGTGATTGCTTTTTTTTTTTTAACAAAATTGTCTGTATACTTCAAGTGATTCTCCGAGGGTTGTCACTTATTTTAGTGATGTTGTATTACTTAAAACCACTTTGGAATTCCTCTTTTGGAATTTTCTATGGCATAATTTTTGTAAGTATTATCATTGATGCCATATCTTTGGCTTTTAATTGTGAATCGACATTTTAGAAACAAATGACTTCCAAGGCAGCTACTTTGAAAGGGACACCGCTCATTTGGAAATTTATGTTTCTTAAAACATCCTCTGTGGCTATGTTTATGTGGCATTCTGGCTGTACTCAAATTTGCCTTGACCGTCTAAGCAGCACCAATCATTAAAAGTACAGATTCTAAAACCGTCTGTGTACTTAAGAGAAATGGGATAAGCTTAAAATGATTCCCTAATGACTCATAAACACCCTGAATATTCTTTCTTTCTTTTTTTTTCTTTTTTTTTTTTTTGAGAGGGAATCTCGCTCTGTCGCCCAGGCTGGAGTGCAGTGGCCTGATCTCAGCTCACTGCAACCTCCGCCTCCTGGGTTCAATTAATTCTCCTGTCTCAGCCTCCTGAGTAGCTGGGACTATAGGCGCCCACCACCATGCCTGGCTAATTTTTGTATTTTTAGTAGAGATGGGGGTTTCACCATGTTGGCCAGGCTGGTCTTGAACTCCTGACCTCAAGTAATCTGCCTGCCTCAGCCTCCCAAAGAGCTGGGATTACAGGTGTTAGCCACCTCGCCTGGCCAAGAGTGTTATATCCCATTGTGCTCTGCAAAAGTCCTGAGATTCTGATTGTAGTTGATTAGGTCATGTAGCAGTTCTTGACTCAGTTACTGTGGCCAAGAAATGTGGAGGGCACTGATTGCCTTAACCTAGATCAAATGTTGTACACCTGAAGCAGAGATTGAGTCAGCTTTCTTGGAACTGTTTTGATCTCCAGAGGGAAGTCTGTCGGGAGAGGGAGAACAGATACTGCATGTCCACTACAAAGTGCTTAGCACAGCATATTAATTCAACCTTTATCAGTTATTTGATGAGCAGCTGCTCAATGCCAAGCACTGCATGGTCTTTGCCATCAAGGAGGATGCTCTCCAGTTGAAATTACTGGAGGTATATGGAGTAGCCAGATGCAAATTATTTATAAAGGTACTTTCCCAGAATTTGGGGGTTAACTTTTTTAATTAGAAAAAAAAAGATGTTAATGAATTTTTAGTAATCATACAATAGGATCTCAGTTTTGCCTTGTTTAAGGGAGAGCATCTCTTAACCAGTTTAGAATTGTGTTAGAATCTGAAAATTTTGCATTTCTTTTATGTATTTGTACCAAATAATTTTGTTTAACTGTTAATTCAACCTTTTGTTACTATGACCTAATTTTATTTAACCCCTTCTGGAAGAGTCCCATACAGTTCGAATATTCAGATCTGCTTGGCTGGTACAGTTATTGCCAGCAAAGTGGTGGTAGTGGCCACAAGTATGGGGAGTTATGCATTGGTGTATGGGCTATTTCTTACATATTAGAATTATGTAATTCTGTGTATTCTTACATGTTAGAATTATGTATATTCTCTGATAGACATTTTCCTAAATCAAATTGGTACTAGGATCACATCAGGAGACAGTGTCTCTCTTTCTCACTCTCATCTATAGATGTCGTTTCATCTAAAAAATTTTCTACGAGAATAAAGTGCATGTAAGAATGTTAAAACCTTGTTTACATATTTGCAATGTGATTGAAGTAGCTATCTTAATAAACATTTTAAGATCCT	0.17623	0	0.11322	0	0	0	0.060048	0	0	0.046789	0	0.142004	0.168057
TALONT000255769	ENSG00000196693	ZNF33B	TALONT000255769	coding	CTGGAGAAGAGCCAGAATCAAGCTGGCATGGGGCTTTTATTGACAGTGTGAAGATTGTACACTACATTACATGATCAGATCATACAAATAATCTAAGATTTTACAGTCTGGTGACCCTAGATTACACAAGTAATCTAAGCTTCCACTTTGGAAAACTAGAAAAAGAAGAGCAAATTAAATCCAAAGTAACCTGGAAAAAAATTAGAGTAAAAATCAGTGAAATTGAAAAGAGAAAATCAATAAAACCCAAAACTGTTCTTTGAAAAGGTGGGTAAAATTGATAAACCTCTAGCTAGATTAAGAAAAAACAGAAGACAAATACTGCTAATACCAAAAGTGAAAGAGGCCATCATAGCTGATCCTATGGTCACCAAAAGGATTAGAAAGAAATATGGACAACTCTGTCCATAAATTTGATAACTTAGCTAAAATGGATCAATTCCTTGCAAGATGCATTCTCTCAAAGCTCATAAAAGGTAGATCTCAGTAGGCATATATATCTATTAAATAAATTGAAGCAGTAATTAATAACCTTCCAAGACCAGGCGCGGTGGCTAAAAATACAAAAAGTTAGCCGGGCGTGGTGGCATGCGTGTATAGTCCAAGCTACTCAGGAGGCTGAGGCAGAAGAATCACTTGAACCTGGGAGGTGGAGGTTGCAGTGAGCCAAGATTGTGCCACTGTACTCCAGCCTGGGTGACAGAGTGAGACTCCATCTCAATAAAATTAATAATAATAAAACCTTCCAAAAAAAGTGCCGGGACCAAATGGATTCACTGATGTGCATTTTTCGAGATACTTAAGGTAGAAATGATACCAAGTCTGTACTGTCTCTTTCAGAAAATAAAAGCAGGGATAACACTTCCCAAATCATTTTGTGAGGCCAGGATTACCCTAATACCAAAGCCAGGCAAAAACATTACAAGAAAGGAAAACTACAGATCAATATTTCCAGTGAACACAGATGCAGAAATCCTTAAAATGTTAGCAAATCAGGAATGCAAGCCTTGTTCAACATTTGATATTCAGTGCAATCCATTGCATGCATTAGCAGTTCAAAGATTAAATATGATCATATCAATAGGTACAGAAAAAGCATTTGACAAAATCCAATATCCATTCATGATAAAACCTCTCAACACAGAAGGAATACAGGAGAACTTACTCAATTTGATAAAGAACTACTACAAAAAACCCTACATCTAGCATCATCCTTGATGTTTCCAACTAAATGCTTTCCTACTAAGATCAGGAACATGGCAAGGAACACCACTGCTTTTCAGCATTGTACTGGAAGTGCTATCTAATGCAGTGATACCAAAAAAAAAGGAAATAAAATGCACATAAATTTGGAAGGAGGAAATACAACTGTCTTTGTTCTCAAATAACATGATTGTCTTTGTAGAAAATTCTAAATAACAAAAACCTGCTGACATTAATAAGCAATTATAGCAGGGTTGTAGAATGTAGTCCTCAGGTATATGATAAAAAAGAATTAGACATCAAGTCATTAAAAGACATATAGGAACCCTAAATGCTTATTGTTAAGTGAAAACCAATCTGAAAAGGCTTTCTATGTTGTATGATTGCAATTATATGACATTCTGGGAGAGGCAAAACTATCGAGCGAGTCAAAGGACCAGTGGTTGCTGAGAGTTGAGGGGAAAGGAGGGATGGCAGGTAGGTGATTTTTAGGACAGTGAAAGTACTCTGTAGGGTACTGTAATTTGTCAAAATGCAGAGAATGGAAAACAGTGAACGGAAAACACAGAGTAAACCCTAGTGTCAACTCTGGACTTCAGTTAATAACAGTGTACCACTATTGGCTCATCAATTGTAACAAATGAACCATAATGATGCAAGATGTTAATAATTGGGGAGCCTGTGGAGGATGGGAGGGTTAAAGGTTTATATGAGAATTCTCTGTACTTTTTGCTCAATTTTTCTGTAACCCTAAAGCTGCTCTAAAAAATGAAGTGTATTAAGTAAATAAATAAGTAAATAACCAACCAA	0.303241	0	0	0	0	0	0.978371	2.16045	0	1.68361	0	0.652128	0
TALONT000255770	ENSG00000197045	GMFB	TALONT000255770	non_coding	ATTCTTAAAGGCGCCCGAGTGTAGGCGACAGGCCGCTGACGGCCGGAAGGAAAATGAGTGAGTCTTTGGTTGTTTGTGATGTTGCCGAAGATTTAGTGGAAAAGCTGAGAAAGTTTCGTTTTCGCAAAGAAACGAACAACGCTGCTATTATAATGAAGATTGACAAGGATAAACGCCTGGTGGTACTGGATGAGGAGCTTGAGGTTTGATGTAAGCCTGAACAACAGATGATGTATGCTGGAAGTAAGAATAAGCTAGTCCAGACAGCTGAACTAACCAAGGGTATTTGAAATAAGAAATACCGAAGACCTAACTGAAGAATGGTTACGTGAGAAACTTGGATTTTTTCACTAATGTGAACTTCTGTGTTTCTAAAGTATTTATGTATTAACCTGACCATACTGGAATCAGACATAAATACTTATTTATGCCTAAAAATGCACTGTTACTTACAGTTTGTTTCCTGCAGTAAAGAAAAATTCTTCATTTGTGCAAAATTTGAACAAAGAGGAAATCATCTTCATAGTAATGAAACTTTGTAAAGTGTTTCCTTATATTGGTAATTGTTAGGTGGACTACTTTTCTCCAGGGACTTTTTGCACTCTTGTGACTAATTTCTATAACTTATGGTTCGGAATTTGTTACTATTTACAGACACCATTGGAAAGTGGATATATTAGATTGTGAGAGACAACAGTTGCCTCCTTTTGACAAATACTGGATATTAGCAGTTTATTTATGAAAATAGCGTATTATCACTTGTCAAATCATTGAAATTCATTTGGGGTCAAAGACTTGAGTGACCCAGTATTGAGCCATGAATAATTTAGTGTAACCTGTATTACAAGTACATTGATGAATTCTGTATCTTCTTTGGTTTCCTGTATCTTTTTAATCAAGTCTAGAAACTATGTTCATCAGTCACTCATTTTTAAGGTCGGGAGTTAGATTTTATGATAGAATTATGACTGTTAGCTTTTCTCCTTATAGCATCTTAGTCTTAGAAATTGGTGGGTTGTAATAATCAAGGGCTTCATTCCTTTTATGTCATTTCTAGACAGTTTTGAATCTAGGTTAATAACACTTTATTTATAAAGCACCTCAATGTCCTGTGAACACTAATTATTTTAAATGTGTTAATACTGTGCCTTTGATTTGTTAGCTTTAAAGTTAGTTTAAGACTTTTACACTGCCAGTATTCCACATTTGGTGAAATTAATACTTTTTTAAAGGGTCCAAATAAAATAATTTTCTAATGTGTATATCTGAAATTTGTAATAAAATCAACTTCATATTTTAAAAATTCCAACTATCTGCTTGCATTGGTGAATATATGGCAGTCGAGAGTTATAATTTTGGGTATACTTGTGGTTAGTTTTGTGCCATAGGAAAAAATTATCTTAAAACTTTGGCCATAGTTAATAACATTAACACTTCAATAGCAATCACATCTTATATCCTAAATGTCAGAAGATATTCTGAACTGGATGCCTGAATAGTTAACTAAACCAGTCTTGTTAGATGATGGTACTCTTGGCATAAAGCGAGGATTCTGATATTTGGCATACTTGTAAAAACAAATACATAAGTAACCATTGAACATTAATTTGATAATAGGTCTAGAGACTCTAAAAACTAACCAAACTTGGTGAGTGTATTCTTATATTAAGAATATCTTAGTCATCTCAAAACTAGCAAAATTTAAATTTTGGCATGTTTTCCATTCATATGTTCTTTGCATTTTATTTTTGAGGTTTCTGTGAGAAGTAAAGATAGTTGGAATTTTTGCGATATTGAATAGAACATCTTCTGTTCCCAACACTGTTTGGCTTCACTAATTTAGAAGTCAGGAAGCAATAGAAAGTTGGAGATGAGGAAGTGCTAGAGTAGGTGTTTGTTTTGGTTCTTGGAGGGAAAAGATTCTTTATTCCAATTTCCAGAGAGAAGAGAAAACTCACCCAGGAAGTTTAAAAATTCTTTAAACAGGTATTTTGATATTGGAGAATAACATGCATATAATTCTGTAGGAATGCACATGTAATCCAAGTGAGTGGAGAGTGTTTTTAATGTTTTTGAATGAAGGAAATGAGGTTTTGTTTCACCTGTTTTGCAGCAGTAAGAGAAACTAGTGCTGCAAGAATGTATTTTTTAATGAAGTTCCTTATTTTGTCTTGCATGTTTTAGTTTTGCTTATTTTTAAATTTGGAGGTCCTCCATAATGTCAGATAATATTGACCTGCCATACGTTAGCACTCTTAGTTCCGCTACTGTCTTTAACAGGAGCAAAGAGCTGTGATAAACCATGCTTTTTTGAGCTTGTCTGACTCCTAATTAATAACATGTTTTTGGCAAGACAACAGATTGAGGTTAGAGGATCAGTAGGACATTTTTATTCCATCTGTCCTATGGGGAAATTTACAAATCCCGTGCTCTAAAATGTTCTCAAACATTTATATAGATTTCCCTTTCATCTTACTAAATTTTGCATTGTTCTTTTCAAGTATGTTTCGTATTTACTGTCTTTTTTTCTGCCATTTCCCAAATAATAACTCCAGATTTCATAATTCCAGTTTTTACATTCCGTTATCTTTCTGGTACAACCATTCCCATTCAGCCTTAAATCTGAGTCCTTTTTAGCAGCAACTTTTTTCCTGGGATCCTCCTTCGTGGTCTTCTAAGTCAGTGTTAGTTTTGAAATTTTTGGCCCTGCATAAGTTCTGCATAGCATCTAATGTCAAAATAGAACCAACTGGTAATCACAGTATTATTTAGTGTGGTTTCCATGACAACAAAAATACATACGAAGAAAACTTCTCAGGTTACTATGCTGAAATTCCAAAATGTCTGAGTTTTGAATAGTGATCACTTTGTTCTGGTATTGACGCAATTATATTAGGAAAAAAGTTGGTTGACTGTTTTTGTTTAATTGACTTCTAAAATGTTCAAATTGTCTAGTTCTAAAAGTTTACTAAATGCCTAGTGCAGTTAAACATACTCTTGTTTAAGTGTGTGTTGCTAAATTTTTTACTGTCATTACTAAATAATCTGTGTGGCAAAATGTGTGTCAGCACTTTTCCCTCCTTTTTTATCTCCTATTTTCAGGAGTCAAATGTAGCCATAAACTGTATCCTTGTCTGACACTTTAGCTAAAAATTTCCAGTTAGGGGAGTTTATTGCCAAATTAAATTTGGCTGTTCCCCCCAACCCATATAGATATTAAGGAAGGTGTACTTAAAAAATGTTTGGACTGCTTTTAAAACCTGAGCAATGTCATTAATCCATATGTGGACTAGTGATGAATAGATATTTTCATAAGAGTTTAAATGCTGATATTTGGTGGAAGTAGAGAGTAACTCATATTCTATCAATTCAAGTATTCTTACTATGGTTGCTTTCCCTATTTGTTCAATAGACTGATAATACTGGAATTTATAGAGTTTGAGCCATTACAACTTTTGTGAGGATGTGTTTCAAACATTTCTGGACAAATCTTATTTTGTATTTCTGGAAGAATGTAGTAATCTTCTAGACCGCTTAAAACCAATGCTCCCAAGCTGAATATTCTTGAGAAATTTGTTTTTATTATGCCATTTGACATTTCAAATCAGTGCTCATATACAGTAAACTTGTGATAGAAATTGTATTTTATTGCTTTTTGGATTATAATTCATATAAATATAATTACTTGAATATTGTTTGAGATCATTAACATGCCAGGGCAGTTCCCACTGATTTAGATGGTCCAAGATAATCTCATTCAGGAGGCTTGAAACATTAATGGTTTAGTCTTGTGAATTTTAACAGTTCTCTGTCATCGTTTAACAAAACCAACAACTGACACAACTCCTTAAGCTGTGGTTTCAGTCTCTGCTAGTTCATATTGCATGTTTATTTTGGACAGTCTTTTGTTAAGCATGGTGCTTGTACTGGTTTAAATAAAATGTTAACATT	0.0878828	0	0	0	0	0	0	0	0	0	0	0	0
TALONT000255771	ENSG00000180957	PITPNB	TALONT000255771	coding	GTACATGGTTTAGATCCAAACACATGGAAAACTGTTGAAATTGTCCATATAGATATTGCAGATAGAAGTCAAGTTGAACCAGCAGACTACAAAGCTGATGAAGACCCAGCATTATTCCAGTCAGTCAAGACCAAGAGAGGCCCTTTGGGACCCAACTGGAAGAAGGAGCTGGCAAACAGCCCTGACTGTCCCCAGATGTGTGCCTATAAGCTGGTGACCATCAAATTCAAGTGGTGGGGACTGCAAAGCAAAGTAGAAAACTTCATTCAAAAGCAAGAAAAACGGATATTTACAAACTTCCATCGCCAGCTTTTTTGTTGGATTGACAAGTGGATCGATCTCACGATGGAAGACATTAGGAGAATGGAAGACGAGACTCAGAAAGAACTAGAAACAATGCGTAAGAGGGGTTCCGTTCGAGGCACGTCGGCTGCTGATGTCTAGATGAGTCCCCTGTAGGGTCAGAGACAATGTCAAACTGTTTACGTAATCAAGGTCAAGTGAGGGGAACAAGCGCAGCCAGTGATGAGTGAAGAAGAATCTGACCAGTATCTTGCAGTGTTGACGTTTCCCAGATGTGTGCTTGTGATGATACACACACATGCACAGGTTCTCAACCACGTGTGTATATATGTATGTGTGCATATGTCTGTAGCTGTATATAAAGCGCATGTAGAGCTACAGATCCAGATACACACACTTGTGTATATATGTACATACAGACATACTGAAGGGATTAGTACAATTTCTCCAAAGTACTGTACCTATCTTCAGCAAGAATGCAAAAGAAAATATTTTCAATATATATACCTGGAACAGATTTTAATAATTATCAGAGTAATACCATTAATGGACAAATTGACTGCAATGTAATACTAGCTGGTATGTTTCATAAATGTCAAGCTGTGGACCAACATATATAGCCTTTTATTATTTTTCTCTTCTTTTAAGTCAGTCTGTTATAAATTTTTTTTTAGTCCCATAAGCAGTAGACTCCCACAGAAAATTTCTTCAAAATTTTTTGGTGTTCCAATGAATCTGGGATGTAAACTCTGAATGTATTTATAACTATTTATTTCTGGATGGTCATTATCTTGTAGCCAAATTTGACAATATAAAGTAAGGAGCAAAGTTACAGGCCAGTTTTTACTTGTTTGCCCTGAGGGAAAAATCCTTTTAAAAAAAATTTCTGGTTTTTATTGGATTTTTGTATTTTAAATTTCAAATATTTTTCTACATCAAACCTAGCAAAAATGGAGATGACGGTTTCTGATTTATAATAAATACTAGACAGTTTTCAGGCTCCTGTTAGACAAACACATTGATGAAGAAATTAGTCTTAATAGGATTGTAGGCTGTGTAGAAAAGTTGGAAATATAGCACTTCATGGAGTCTTGTTTTGAAGATGACAGTTTTCTGTAACTACAGCTTGGAAACTATGCAAATGGTCTAGATTCCTCAGAGCTCACATGATAGGATATAGTTAGTGATGACATTTTGCTCTTCTTGTGGGAACACACACTTCAAGGAGGAGATAGTGACTTTGAGATAGGAACAGTTTAAGATGCAGTGTGAGTCTGGCCTGCGTGCGGTGAGGAGGCCCCGCCAAGAGACTGGTGGACATCTGACTGTGGGATGTGCTCTCAAGTAGGACGTCATCAGGACAGATTCTGAATAGGCATCATGAGAGTGCTGGTCAGAAACGGCTGCCACTTTTTTTAATTTAATTTTATTTTTTATTTAAAGGAAGGAACAATAGCTAGGTAAGATTTTTATCAGCTTTCTCTGTCTGAATCCAGTTTTTCCTCTGTCAGTCCTGGAAGCTTGAATAGAATTATATTGTTGAAGCCTTCAGGTCACAAACTGTCTTTTGTAACCTCCTGTCCCTCCTAAAACACGCCAACCCCTGCAGTCAAATCACATTAGTAATCTGATTTGCTGACAGTCCTGCCCTGCCTGCTCCTCGTTTTCCCACATGTCCTGCATCCCTCCCCCACTGGAGTGATTTCAGTGAATCAGACAAGGAAGGATGTGTAGGATCACTACTGCATTGCAATACCCTGTTATCCTCAGCAACAAAACCCACATTTCATACATCCTTTGTGTACTCAGGATAAAGACTGATGTTTACTCTCTGGGCACTGTTGTAAGATAGGTTTTGTCAGAGCATAATCATTGTCTGCAAAGTGTTTGGTGCGAGGAAGATTATTGCTAATTTTGTGAAATAAAGAGTCTAGCCCTCTCCTTTTAATGAACTTAACTCTCGCTGGCATCTGTAGTATCATTGGGAGCTTAGGCGCACATGGAAATGAGAGCCCGGCGCATGGATTTTAATGTTTTTCTAACAACTGTGGAGATTTGAGGGAATGTGTGGTGAATGTAAAATACCTAGTTTACTTGCCAGTCTCTTGTGTAAATTACAGTAAAACAAAGTAAATGAAATTTAAACAAAAAATAAATTTGATCACAAAATGCC	0.173979	0	0	0	0	0	0	0	0	0	0	0	0
TALONT000255772	ENSG00000079785	DDX1	TALONT000255772	coding	ACTGCCACGCCGTGTCAGTCGGGAGGGAGGGAGCGAGCAGGCGAAGCCGCGGAGGACGGGGTGAAGATGGCGGCCTTCTCCGAGATGGGTGTAATGCCTGAGATTGCACAAGCTGTGGAAGAGATGGATTGGCTCCTCCCAACTGATATCCAGGCTGAATCTATCCCATTGATCTTAGGAGGAGGTGATGTACTTATGGCTGCAGAAACAGGAAGTGGCAAAACTGGTGCTTTTAGTATTCCAGTTATCCAGATAGTTTATGAAACTCTGAAAGACCAACAGGAAGGCAAAAAAGGAAAAACAACAATTAAAACTGGTGCTTCAGTGCTGAACAAATGGCAGATGAACCCATATGACAGAGGATCTGCTTTTGCAATTGGGTCAGATGGTCTTTGTTGTCAAAGCAGAGAAGTAAAGGAATGGCATGGGTGTAGAGCTACTAAAGGATTAATGAAAGGGAAACACTACTATGAAGTATCCTGTCATGACCAAGGGTTATGCAGGGTCGGGTGGTCTACCATGCAGGCCTCTTTGGACCTAGGTACTGACAAGTTTGGATTTGGCTTTGGTGGAACAGGAAAGAAATCCCATAACAAACAATTTGATAATTATGGAGAGGAATTCACTATGCATGATACCATTGGATGTTACCTGGATATAGATAAGGGACATGTCAAGTTCTCCAAAAATGGAAAAGATCTTGGTCTGGCATTTGAAATACCACCACATATGAAAAACCAAGCCCTCTTTCCTGCCTGTGTTTTGAAGAATGCTGAACTGAAATTTAACTTCGGTGAAGAGGAATTTAAGTTTCCACCAAAAGATGGCTTTGTTGCTCTTTCCAAGGCACCGGATGGTTACATTGTCAAATCACAGCACTCAGGTAATGCACAGGTGACACAAACAAAGTTTCTCCCCAATGCTCCGAAAGCTCTCATTGTTGAACCTTCCCGGGAGTTAGCTGAACAAACTTTGAACAACATCAAGCAGTTTAAGAAATACATTGATAATCCTAAATTAAGGGAGCTTCTGATAATTGGAGGTGTTGCAGCCCGGGATCAGCTCTCTGTTTTGGAAAATGGAGTAGATATAGTTGTAGGTACTCCGGGAAGACTAGATGACTTGGTGTCAACTGGAAAGCTGAACTTATCTCAAGTTAGATTCCTGGTCCTGGATGAAGCTGATGGGCTTCTTTCTCAAGGTTATTCTGATTTTATAAATAGGATGCACAATCAGATTCCTCAGGTTACCTCTGATGGAAAAAGACTTCAGGTGATTGTTTGCTCTGCCACTTTGCATTCTTTCGATGTAAAGAAACTGTCCGAGAAGATAATGCATTTTCCTACATGGGTTGACTTAAAAGGAGAAGACTCTGTTCCAGATACTGTACACCATGTTGTTGTCCCAGTAAATCCCAAAACTGACAGACTCTGGGAAAGGCTTGGAAAGAGCCACATTAGAACTGATGATGTACATGCAAAAGATAACACAAGACCTGGTGCTAATAGTCCAGGTGAGTTAAAAGAGTCAAATGTGTTGAAAGATTTTGAAAATGAAATTTATACCTTACCTATTCTCATGAAGGATGTGAGGTGACCTGCAAAATTAAAACAGGAAATTTGGAAATAAAGGCAACAAAAATAATAAAAAAGAAATGGGGAAAAGCTGATACTAGTCAACTTAGAGGAATATGAATCATTGAATTTATTTTTAATTTTTTGAGACAGAGTCATGTTCTTGTCACCCAAGCTGGAGTGCAATGGCACAGTCTCAGCTCAAGGCAACCTCGGCCACCCGGGTTCAAGCAGTTCTCTTCTTGCCTCAGCCTCCCAAGTAGCTGGGATCGCCCGCCACCATGCCTGGCTAATTTTTTTATATTTTTAGTAGAGATGGGGTTTCACCATGTTGGCCAGGCTGGTCTTAAACTCCTGACCTCAGGTGATCCTCCCACCTCGACCTCCCAAAGTTCTGGGATTACAGGCATGAGCCACCATGCCTGGCCTTAATCATTGAATTTAGATGTTAGTCTCCTGGCATCTAAATCACTTTTTTTTTTTTTGTTTTTTTGAGACACGGTCTCACTCTGTCACCCAGACTAGAGTGCACTGGTGCGATTTTGGCTCACCACAACCTCTGCCTCCCAGGCTCAAGCAGTTCTCCTGCCTCAGCCTCCCGGGTAGCTGGGATTACAGGCACGTGCCACTACCACCTGGCTAATTTTTGTGTTTTCAGTAGAGATGAGGTTTCACCATGTGGGCCAGGCTGGTCTTGAACTCCTGACCTCAAATGATCCACCCGCCTTGGCTTCACAAAGTGCTGGGATTATAGGCGTGAGCCACTGCACCCAGCCACAAATATTTTTGATTATCTAATTCTCATCATAGGAAAACAGCGAATTTTTCTAGAGAGATTATTTTATATTGACCCTGAATTCCATAAGAAATATCATGTAAGTTTCTCATATCAGGAATATTGCATAAGAAAGAAAACTTTCTTTAGCTATAGCTTTGCAAAAGATACTGAAATTGTTTTGAAATAGTTGTTGACTTTTTTGTGTGTGGTAGAATATACATAACATAAAACTTAGCATTTTAACTATTAGTGTACAGTTCATTGGCATTAAGTACATTCATATTGTTGTACAATCATCACCACTGTCCATCTCCAGAACTTTTTCATCTTCTTAAACTGAAAATCTGTATCATTAAATATTTATCAATTTTTAAAAAGCCTAACATTAAATTCCGCCTCAATGAAGATTCTTCTTTGCAGAGCTGAGACTCTTTGTTTCAGGTTAAATAGTGTTTTGAAAATATAGGAAGGTACATCATGATACAAGGTTGGTGCTTAGAAAACCTAGAAGAATGGATCTTAAACCCATTAGGCTGCATGTCTGACATGAGATGTTTCAGGTGGATCATTCATTGGTGAGGGTCGGACTCTGCTTGCTTCATGGTTGAATTTCAACTATATCAAAATGGTGAATTATCTGAAATCTTGATTAAAGATTTGAACTCAGTTTTATATGTAGGTCTAAATTAACAAGACACATACTTAGTTATCCTTATTGTTGGAGAAGAGCAGAGACACTGTTTGAAAATCTGTCATCCCAAATGCATTTTATAAAATTCCAGTTTTTATTGCTTCTTATATTTTTCTTGCATAAGTTTTGCTTAGTTTAGACTAACAATTAGAGATGATCAGAGAGACCTTAGAAATATGTTGGGTCACAGAATTAAAGTCTTACATTCAGTGGTTGAGGAATAACAATTATAGCACAGCTTCACACTGAAAAATAGAGAGTTGGAGGATGGTGACTAAAAAATTACTAGAGTTTTGTGTTAAGGTTTTTACTGCGTAGAGTGAAGTATGAACTTTCTGGTATTTAGATTGATTTAGAAAGTACATTAATTATTTTTAAAAGGAGTTAAAATAATTGTATAAAGCATTTATTGAGCATTTAGGGAAGTTCATGCAAGGCAGAATATGATTTGTTCTTCATGAGAGATAACAGTTTTGCTGTATGTATTTCTGTTAATTTGTACGTGTGTATGTGTGTGTTCCCTCATAAGGGGTACGGTTATGGGTGTTTATATACCCCATAAAGTAGCATAAAAAATATTAACAGAAACAAAAATAAATGAATGAATGGTTTAACTCACTGTTTTACTCTATCTTTACTTCTTGTCCTTATCTATATATAATACTTTTATTAAAACAAGTATTCTTTTTTAGGAAAATTAAGCAGTCAGTCTGTGACTATAATTATGTGTATTCATGACAAGTTCAGATTGAAATTCTGTTGGTTTTTGTTGTTGTTATGATATTCAAGAGATGTGGTCTGAAGCTATTAAAATCCTGAAAGGGGAGTATGCTGTCCGGGCAATCAAGGAACATAAGATGGATCAAGCAATTATCTTCTGTAGAACCAAAATTGACTGTGATAACTTGGAGCAGTACTTTATACAACAAGGAGGAGGACCTGATAAAAAAGGACACCAGTTCTCATGTGTTTGTCTTCATGGTGACAGAAAGCCTCATGAGAGAAAGCAAAACTTGGAAAGATTTAAGGTACTGATACATAGTTGATTGTTTCCTTAATACTTAAGAGGGGCATTATATCTAGTTTTAAGCAGTTTTAATTAATATTATTAAAGCAATTATTGTCCTAGAAATTTCAAAATGTTTCTACCCTAACTAATGTGTCATCATCATGACAGGAATTAGTCATTGTTGACACTCAAATGGTAAATTATACATTCTCTATCAGCATAACACTACTATAACAGGAATTTTCAATTTCAGAAATTTTAGTTAAATTATTTCAGGTAGATATTTTTAGGAGAAGTATCATTGGATAGTTAAGCCATGTCTATGTGCCTTAAAAACAGTCTCCAGCAATAGCCATAAGGAACTTAATTTGTAGATTAATTAAGACAGGTATCAGAATATGGCTATGTAGAATTAAAGGTATTTTGATACTGTTTGGGGCAGACCTTTCCAGTTATATGCTTGCAGCACATGAACGGGTCATATAGCTCTTGGTGTAAGTGGGTGGGTAAGTAAATGGCTTGAGCCATTTAGAACTAAAGATCGGTAACCTGTCTACCTGCAAGCAGTCTCATTAATTTAATAGGCCCCAGTGTATAGCATAAGTATCATTTTCTAAGAAAAAAGATGGGAAGTATTGGGTTGAAGAACTTTGGCTTACGTTTCCATGCTGGGCATAATTGATGCAGATGTGAAAACACATCGCATGGCCTCGTTTGAATGTGTGCTACCCTTCTCAACCGTAGGCATTTTTCTGGACCATAAGTCAGTATACCCTTCTTCCCTCCCCCAGATCTCTAATTTTGCTGTGCCTTGAGGCACAAATGACATTGAAAGGCTAATTTGTATTTCTTGGTGAGCACCAGGGGCCTACCCTCATTTTCCTCCCCTTGAGAATTTTGTCTGTTACAAAAAATGTAGCCTCCAGGTAAAATATCTAGTATTCTGAGTTTATTTGAATTTAAGAGTAAAGATAATGCTTATGTCTGTACATTGTATTCTGTTTTGTCTTTCTCTTCAATTTCTAAAGATATTTATAAAGATTAAGCCAAGTTTTAGCAATAGTTTAATATCTTTGAGTAGAAAAAGAAAAGCAAAAATGAACCCAATCTCTGATTTAATCACCTTAAATGTCATGTTTCAGCAGATCATGACATAAAACTTCAAGACTTGGTCCAGTAAATTAGGAGTATGTCGACCTCTAATCTGATAGTAACACTTGAGTTTTTAGAGGTCTCATTTAGTGGAAGGATAGCATTTGTTTTTATTGTTTAGTATATGTGCTAACAAACTCCTTTCTCTCTTCACTGTTCTCTTTAGAAAGGAGATGTAAGATTCTTGATTTGCACAGATGTAGCTGCTAGAGGAATTGATATCCACGGTGTTCCTTATGGTAAAAAGCAACTTTTTATGCCTGTAGTGTGATTGTTACGGAATCTAAAGTAAAGCCTTCTAATATGTTTGAAAAATTTAGAAACTACTGGCAATTGTTAATAATGGTTTTTATTTATAGTTATAAATGTCACTCTGCCCGATGAAAAGCAAAACTACGTACATCGAATTGGCAGAGTAGGAAGAGCTGAAAGGTACTTCTGCAATTTTTTTTCCCCCATTTTTAAGCTTGTATGCTTTAGGAATAAAGTCTAATAGAAGGCTTTTAACCATCTTTCAGGATGGGTCTGGCAATTTCCCTGGTGGCAACAGAAAAAGAAAAGGTAATCTTTGTAGGGCTCTATTATATTCATTGTGTGTGTTGTGATTTTAGATGTTGGAAATAAAAGCAGTTTGATTTTCCCATTTAAATTTAATTCAGCTGCGTATGGAATACAAATGAACTTTTTAATGTCATCTTTTTTCCTATATTCATTGAATGGACAAATAATAGGGTGAAATTTAGAAAGGAAAAATGCAAAATATAATTTTTCCAACTAGCTTTATTGTACTCATTTCCACCAAAAAATATTTAAACATTTTCTGGCATGGTGCCATGGAAGACCTTTCATGGTGAGGGGAGATTTATTTTGATATAATTACAAATTTATAGAAAAGTTGTATTCATAAAGAGCTCCCATATACTCATTGCCAAATTCAGTAGTTGTACATTTTGCATTATTTGCTTTATTATTCTCTTATACAAAAGATTTGAACTTATTTTTCTTTTGAACTTTTTTATGTTAATATTGACATAGTATGCTTCAATATTTACTTTTTCATCCTACTTTTATCTGAGAATTCCTTTTGATATCTGACACCCATTTTAGGAAAACTTTTGGATTATTCTCAAAAAGAACTTTTTCAGAAGACCTATTTATTCAATGAGCTACTGAATAGTAGTGGTAATTGGATGATATATCATACCTATAATCTATTTTTCTAGTGCCTTGAGGACAGAAAACAATTAAAAACAAATTTAGAATAAGATATTTAGCATGTCTCTATCTCCATGCATGTTAATATTTTTTCCTTTTTAAATTTAGGTTTGGTACCATGTATGTAGCAGCCGTGGAAAAGGGTGTTATAACACAAGACTCAAGGAAGATGGAGGCTGTACCATATGGTACAACGAGATGCAGGTTGAGCCGGATATAAAGGTACCAGTGGATGAATTTGATGGGAAAGTTACCTACGGTCAGAAAAGGGCTGCTGGTGGTGGAAGCTATAAAGGCCATGTGGATATTTTGGCACCTACTGTTCAAGAGTTGGCTGCCCTTGAAAAGGAGGCGCAGACATCTTTCCTGCATCTTGGCTACCTTCCTAACCAGCTGTTCAGAACCTTCTGATTTTTACATTTACTGAATAAGATTTGAGTAATGAAAGTCTGTAGTCTTAAAACTCTAAAACAGTTGTACTGCTTCCAAGCAGCAGTATTTATAGTAACGTAAGCTATTAATGCTAACTCTTGCATGTCAAGAAACATTAGTCTTAGGAATTCTTCAAAAAATGGCATCCCAATGAAAATAAATTTGATGACTATA	0.223246	0	0	0	0	0	0	0	0	0	0	0	0
TALONT000255773	ENSG00000123178	SPRYD7	TALONT000255773	coding	GACGGAGCTGAGCGGCGGGGGGCAGTGTCGCCTCGGTCTAGGGACGGCGGCGGAGTCGGTGGTCCCTGCGCGATGGCCACCTCGGTGTTGTGCTGCCTGCGGTGCTGCAGAGACGGGGGGACTGGCCACATCCCTCTGAAGGAGATGCCGGCCGTGCAGCTGGACACGCAGCACATGGGTAAGGGCCCTCCCTTCCCCAGACCCAACGGCTCACGGGGGCCGGGCGCGGCGGGCAGGGGGACCTTCAGGGTCAGAGGGTCCCCACGCTGCCCCGCCGCGCCGGCGACGCTGCGCCGACACCATTTCGTCTCGCAGATCTCTCCAGAAGCCGGCGGACTCCACCTGGGCCCGGTTCTGTGTTCAAGGCTGCGCAGCCCTCTCTGTGTCTGTCATCGCGAATGGGCGTGTGGACCTCCCATTTTCACAGGAATCTCGGAGGCTTCCTCCGGAGATGTCACACGTCCTCGGGCGAGGGGGCGGAGAGTGCCCTTCTGGCGCGCCCCAGTGAAAACCTACACATTTTCAGAATGCTTCTAGGTCCGGTCTTGCTCCTCCTCCTGCCCTGACTGTCGGTCCTGTCTCTTGAGCCCCATCATTTATAGGTTGAATCCTATATTATTGGAAGTAATTTTCCTCTCACCTCCTAAAGTCGAAACAAGGCAGACTGCAGAAGTCTGAAGTCGCACCTCAGGTCAGAACTTGCCATTTCAACTAAAACCTCCCATTGCCCGACTCCTTAGTCATTGTGAGAGGTACTGTAATTTCATCTGACTGGCCTCTTCCCAACAGGTCTAACTGTTGAAAAATAAAATAGCACTTTGCTCCTTTGCATCTTGCTTTATCCTTTTAATTCCAAATCCATATAATTTATCTAACATTCTTCCTCTCCCATCATAGCCTCTTTCACCACCTTATTATTTCTTAGACTTTTCCCAGGTAGTTTCATGCTTCTGGAATGTGGTTCTAGAAGGAGAGATTTCCCAATATAATTATTTCAGTTAGAGTACTGTCTTTTTGTGGATTATTTTATTCTAACTGTACTTCTGCACTTTTGATTTTTTACACGTTTCTGATTGTTTAAAGGACAGTGCATTGAAATAAAAAGGCACTTCTTAATATTTATGATAAAACTCTCTCGCCCAGTTTCCTTATAATTCTGGAAACACTCTGCCCACTGTATTTTTGTATAACACATACTAAATGTGATAACTATATAATCACCTTGTATGTGTGTATTTACTTTTAATTCTCAGATCTCCCAAATGTAGTACAGAACCTTAATACATAAGTAATCTTTAAATTATTTTTTATCCATCATTATTTATAGACGATGGAGTTCAAATTCTATAGTTTTCCTCAGAAAATATTTCCATTTCAGTTACTCATTTACTGAAGTGATATTTATTAAGCAATTATCAGGTGGCAGGCATTGTTATAAGTGCTGAGAATATAGTGAAGGACAACCATACATAATTCCTGGAACTCATGATCAACTGCAGCACTTCTTCCTATCTTTACTGTTAGACTCTTGAATTACTGCAGTCTCCTCTTTGGAGCATTCCTTTTCTCTGTCATCTGTTTCCTCTAGGAAGAGCTGGTCAGATATACTCATTCCACTGTGTTTTATTTCTCCAAAGCTGTCCAGCAACTGTCAGCTACTAACTGGATGAAATAGAGTAATGTCATCTCCAAATTTTCTAACTGCATGGAAGTTTTTTCTTCTTCTTTTCTTTTTTTTTTTTTTTTTTTTTTGAGACGGAGTTTCACTATTGTTGCCCAGGCTGGAGTGCTGTGGCACAATCTCCACTCACTGCAACCTCCGCCTCCCGGGTTCAAGCAATTCTTCTGCCTCAGCCTCTTGAGTAGCTGGGATTACAGGCGCCCACCATCAAGCCCGGCTAATTTTTGTATTTTTAGTAGAGACAGAGTTTCACCATGTTGGTCAGGCTGGTCTCGAACTGACCTCGTGATCTGCCTGCCTCTCAGCCTCCCAAAGTGCTGGGATTATAGGGGTGAGCCACCACGCCCGGCCAGGAAGTTTTTTCTTAGCCTGTCTTTCTATAAACTTAAATTATTCAATCACAGAGGAGCCTGATTTGAGAACCTGAATAAAATGAAAGAAAAGGGTTGTTGAGTTAGAAGAACATGTTTCAAGCATGAATTGATCTTGACTTGAAAATAGAAACACATGGATTTGGTGGTGTGAAAGATTATTATATTAAATAACCTAAAAAATGTGATTGCTTTTTTTTTTTTAACAAAATTGTCTGTATACTTCAAGTGATTCTCCGAGGGTTGTCACTTATTTTAGTGATGTTGTATTACTTAAAACCACTTTGGAATTCCTCTTTTGGAATTTTCTATGGCATAATTTTTGTAAGTATTATCATTGATGCCATATCTTTGGCTTTTAATTGTGAATCGACATTTTAGAAACAAATGACTTCCAAGGCAGCTACTTTGAAAGGGACACCGCTCATTTGGAAATTTATGTTTCTTAAAACATCCTCTGTGGCTATGTTTATGTGGCATTCTGGCTGTACTCAAATTTGCCTTGACCGTCTAAGCAGCACCAATCATTAAAAGTACAGATTCTAAAACCGTCTGTGTACTTAAGAGAAATGGGATAAGCTTAAAATGATTCCCTAATGACTCATAAACACCCTGAATATTCTTTCTTTCTTTTTTTTTCTTTTTTTTTTTTTTGAGAGGGAATCTCGCTCTGTCGCCCAGGCTGGAGTGCAGTGGCCTGATCTCAGCTCACTGCAACCTCCGCCTCCTGGGTTCAATTAATTCTCCTGTCTCAGCCTCCTGAGTAGCTGGGACTATAGGCGCCCACCACCATGCCTGGCTAATTTTTGTATTTTTAGTAGAGATGGGGGTTTCACCATGTTGGCCAGGCTGGTCTTGAACTCCTGACCTCAAGTAATCTGCCTGCCTCAGCCTCCCAAAGAGCTGGGATTACAGGTGTTAGCCACCTCGCCTGGCCAAGAGTGTTATATCCCATTGTGCTCTGCAAAAGTCCTGAGATTCTGATTGTAGTTGATTAGGTCATGTAGCAGTTCTTGACTCAGTTACTGTGGCCAAGAAATGTGGAGGGCACTGATTGCCTTAACCTAGATCAAATGTTGTACACCTGAAGCAGAGATTGAGTCAGCTTTCTTGGAACTGTTTTGATCTCCAGAGGGAAGTCTGTCGGGAGAGGGAGAACAGATACTGCATGTCCACTACAAAGTGCTTAGCACAGCATATTAATTCAACCTTTATCAGTTATTTGATGAGCAGCTGCTCAATGCCAAGCACTGCATGGTCTTTGCCATCAAGGAGGATGCTCTCCAGTTGAAATTACTGGAGGTATATGGAGTAGCCAGATGCAAATTATTTATAAAGGTACTTTCCCAGAATTTGGGGGTTAACTTTTTTAATTAGAAAAAAAAAGATGTTAATGAATTTTTAGTAATCATACAATAGGATCTCAGTTTTGCCTTGTTTAAGGGAGAGCATCTCTTAACCAGTTTAGAATTGTGTTAGAATCTGAAAATTTTGCATTTCTTTTATGTATTTGTACCAAATAATTTTGTTTAACTGTTAATTCAACCTTTTGTTACTATGACCTAATTTTATTTAACCCCTTCTGGAAGAGTCCCATACAGTTCGAATATTCAGATCTGCTTGGCTGGTACAGTTATTGCCAGCAAAGTGGTGGTAGTGGCCACAAGTATGGGGAGTTATGCATTGGTGTATGGGCTATTTCTTACATATTAGAATTATGTAATTCTGTGTATTCTTACATGTTAGAATTATGTATATTCTCTGATAGACATTTTCCTAAATCAAATTGGTACTAGGATCACATCAGGAGACAGTGTCTCTCTTTCTCACTCTCATCTATAGATGTCGTTTCATCTAAAAAATTTTCTACGAGAATAAAGTGCATGTAAGAATGTTAAAACCTTGTTTACATATTTGCAATGTGATTGAAGTAGCTATCTTAATAAACATTTTAAGATCCT	0.18712	0.117483	0.107816	0.157321	0.14251	0.201743	0.106625	0.081045	0.103099	0.103032	0.128535	0	0
TALONT000255774	ENSG00000130175	PRKCSH	TALONT000255774	coding	ATTTCCGCTTTCTTTCTGCAGCAGGAACCGCGGCTGCTGGACAAGAGGGGTGCGGTGGATACTGACCTTTGCTCCGGCCTCGTCGTGAAGACACAGCGCATCTCCCCGCTGTAGGCTTCCTCCCACAGAACCCGTTTCGGGCCTCAGAGCGTCTGGTGAGATGCTGTTGCCGCTGCTGCTGCTGCTACCCATGTGCTGGGCCGTGGAGGTCAAGAGGCCCCGGGGCGTCTCCCTCACCAATCATCACTTCTACGATGAGTCCAAGCCTTTCACCTGCCTGGACGGTTCGGCCACCATCCCATTTGATCAGGTCAACGATGACTATTGCGACTGCAAAGATGGCTCTGACGAGCCAGGCACGGCTGCCTGTCCTAATGGCAGCTTCCACTGCACCAACACTGGCTATAAGCCCCTGTATATCCCCTCCAACCGGGTCAACGATGGTGTTTGTGACTGCTGCGATGGAACAGACGAGTACAACAGCGGCGTCATCTGTGAGAACACCTGCAAAGAGAAGGGCCGTAAGGAGAGAGAGTCCCTGCAGCAGATGGCCGAGGTCACCCGCGAAGGGTTCCGTCTGAAGAAGATCCTTATTGAGGACTGGAAGAAGGCACGGGAGGAGAAGCAGAAAAAGCTCATTGAGCTACAGGCTGGGAAGAAGTCTCTGGAAGACCAGGTGGAGATGCTGCGGACAGTGAAGGAGGAAGCTGAGAAGCCAGAGAGAGAGGCCAAAGAGCAGCACCAGAAGCTGTGGGAAGAGCAGCTGGCTGCTGCCAAGGCCCAACAGGAGCAGGAGCTGGCGGCTGATGCCTTCAAGGAGCTGGATGATGACATGGACGGGACGGTCTCGGTGACTGAGCTGCAGACTCACCCGGAGCTGGACACAGATGGGGATGGGGCGTTGTCAGAAGCGGAAGCTCAGGCCCTCCTCAGTGGGGACACACAGACAGACGCCACCTCTTTCTACGACCGCGTCTGGGCCGCCATCAGGGACAAGTACCGGTCCGAGGCACTGCCCACCGACCTTCCAGCACCTTCTGCCCCTGACTTGACGGAGCCCAAGGAGGAGCAGCCGCCAGTGCCCTCGTCGCCCACAGAGGAGGAGGAGGAGGAGGAGGAGGAGGAGGAAGAAGAGGCTGAAGAAGAGGAGGAGGAGGAGGATTCCGAGGTGCAGGGGGAGCAGCCCAAGCCGGCCAGCCCTGCTGAGGAAGACAAAATGCCGCCCTACGACGAGCAGACGCAGGCCTTCATCGATGCTGCCCAGGAGGCCCGCAACAAGTTCGAGGAGGCCGAGCGGTCGCTGAAGGACATGGAGGAGTCCATCAGGAACCTGGAGCAAGAGATTTCTTTTGACTTTGGCCCCAACGGGGAGTTTGCTTACCTGTACAGCCAGTGCTACGAGCTCACCACCAACGAATACGTCTACCGCCTCTGCCCCTTCAAGCTTGTCTCGCAGAAACCCAAACTCGGGGGCTCTCCCACCAGCCTTGGCACCTGGGGCTCATGGATTGGCCCCGACCACGACAAGTTCAGTGCCATGAAGTATGAGCAAGGCACGGGCTGCTGGCAGGGCCCCAACCGCTCCACCACCGTGCGCCTCCTGTGCGGGAAAGAGACCATGGTGACCAGCACCACAGAGCCCAGTCGCTGCGAGTACCTCATGGAGCTGATGACGCCAGCCGCCTGCCCGGAGCCACCGCCTGAAGCACCCACCGAAGACGACCATGACGAGCTCTAGCTGGATGGGCGCAGAGGTGGGCGGGGAGGTGGAGTCTCGTCGGCCTGCCCCAGCAAGGGGAGGCGGCGGGCCCTGAGGAAGATGGACCCACATGGCCACTCTATCAACCTGTGTCCCCATGTTCCCTGCTTTTTTGTTTTGTTTTTTTGAGGTGGAGTCTCACTCTTTGGCCCAGGCTGGAGTGCAGTGATGCGACCTCAGCTGACTGCAACCTCTACCTCCCGGGTTCAAACAATTGTCTTGTCTCAGCCTCCCAAGTAGCTGGGATTACAGGTGTGCACCACCATGCCTGGCTAATTTTTAGTAGAGATGGGGTTTCACCATGTTGGCCTGGATGGTCTCGAACTCCTGACCTCAGATGATCCACCTGCCTTGGCCTCCCAAAGTGCTGGGATTACAGGCATGAGCCACCACACCCGGCCATCTCCTGCCTTTTTTTTTTTGGATGGAGTTTCACTCTTGTTGCCGAGGCTGGAATGTGGAATGCAATGGCGCGATCTCGGCTCACTGCAACCTCCACCTCCTGGGTGCAAGCAATTCTCCTGCCTCAGCCTCCTGATAGTTCCAGCTGCTCAAGAGGCTGAAGCACAAGAATCACTTGAACCCAGGAGGTAGAGGTTGGAGTGAGCCAAGATCATGCTACTGCACTCTCCAGCCTGGGCTACAGAGTGAGACTCTCAAAAAAAAAAAATAATAATAATAAGAGAAAATAGACAAGGTCTCCAGGCTGGTCAACTCCTGGCCTCAAATGATCCTCCCACCTCAGCCTCCCAAGCAGCCGGGACTACAGGCAAACATCACCATGTCCAGCTGTCCCCAGCTTTCTAATCTGGTCTTTCTCTTGCCCCAGAACCTCAAGAAGGCATGAAGCCAGCCCCTGCAGTGCCGTCCACCCGCCCCTCTGGGCCTGCCTGTGGCTCTGTTGCCCTCCTCTGTGGCGGCAGGACCTTTGTGGGGCTTCGTGCCCTGCTCTGGGGCCCAGGCGGGGCTGGTCCACATTCCCAGGCCCCAACAGCCTTCAAAGATGGGTAAAGGAGCTTGCCCTCCCTGGGCCCCCCACCTTGGTGACTCGCCCCACCACCCCCAGCCCTGTCCCTGCCACCCCTCCTAGTGGGGACTAGTGAATGACTTGACCTGTGACCTCAATACAATAAATGTGATCCCCCACCC	0.4375	20.7203	22.846	17.7429	23.1354	20.3445	21.2575	45.799	31.0068	24.0029	26.7656	28.6887	25.0941
TALONT000255775	ENSG00000072864	NDE1	TALONT000255775	coding	GGGGCCGCACCGCCCTTCGCAGCCGCCTCTGCCGCCGCCGCCGCGTTGGCCTCGCCGCCCCTGCTCGGACACCATGCCACAAGGAGAGTGATCTCTTCCCCTGTTTTCACAATGGAGGACTCCGGAAAGACTTTCAGCTCCGAGGAGGAAGAAGCTAACTATTGGAAAGATCTGGCGATGACCTACAAACAGAGGGCAGAAAATACGCAAGAGGAACTCCGAGAATTCCAGGAGGGAAGCCGAGAATATGAAGCTGAATTGGAGACGCAGCTGCAACAAATTGAAACCAGGAACAGAGACCTCCTGTCCGAAAATAACCGCCTTCGCATGGAGCTGGAAACCATCAAGGAGAAGTTTGAAGTGCAGCACTCTGAAGGCTACCGGCAGATCTCAGCCTTGGAGGATGACCTCGCGCAGACCAAAGCCATTAAAGACCAATTGCAGAAATACATCAGAGAGCTGGAGCAAGCAAATGACGACCTGGAAAGAGCCAAGCGCGCCACGATCATGTCTCTCGAAGACTTTGAGCAGCGCTTGAATCAGGCCATCGAAAGAAATGCCTTCCTGGAAAGTGAACTTGATGAAAAAGAGAATCTCCTGGAATCTGTTCAGAGACTGAAGGATGAAGCCAGAGATTTGCGGCAGGAACTGGCCGTGCAGCAGAAGCAGGAGAAACCCAGGACCCCCATGCCCAGCTCAGTGGAAGCTGAGAGGACAGACACAGCTGTGCAGGCCACGGGCTCCGTGCCGTCCACGCCCATTGCTCACCGAGGACCCAGCTCAAGTTTAAACACACCTGGGAGCTTCAGACGTGGCCTGGACGACTCCACCGGGGGGACCCCCCTCACACCTGCGGCCCGGATATCAGCCCTCAACATTGTGGGAGACCTACTGCGGAAAGTCGGGGCACTGGAGTCCAAACTCGCTTCCTGCCGGAACCTCGTGTACGATCAGTCCCCAAACCGAACAGGTGGCCCAGCCTCTGGGCGGAGCAGCAAGAACAGAGATGGCGGGGAGAGACGGCCAAGCAGCACCAGCGTGCCTTTGGGTGATAAGGGGTTGGGGAAGCGCCTGGAATTTGGGAAGCCGCCTTCACACATGTCTTCATCGCCGCTGCCGTCAGCCCAGGGGGTAGTCAAGATGTTGCTTTAGGAAAACCACGGAAGCTGAAGGTCTTGGTGTTGGTGCGGAAGTCGTTACCTTTTGTCGTCTTTTTACACTAGGTTTTTGTTTTAAGTTAGTTTGAGAAATAAGAGCAGTCACCATAGTTAGTTAGCTTTGCGGCCCAAGCCAATGACCGAGGCCATCACCTGTGCTCTGGGGTTTGTCCCTGGGAAATGTCTTTTCATCCTTACCTGCCACCGTGTGCATTGCAAAGAGGGACAAAAGGGGCTCTCTGGGAAGGGCTCTAAGTTGTCGGTGATGAGGCTACCGTGTTGTTTTTGAGATAGAGTCTTGCTCTGTCACCCAGGCTGGAGTGTGGTGGCGTGATCTCAGCTCACTGCAACCTCCGCCTCCTGGGTTCAAACGGTTCTTGTTCCTGAGTCTTCCAGGTAGCTGGGATTACAGGCACCCACCACCACACCTGGCTGAATTTTTTGTATTTTTAATAGAGACGGGGTTTTGCCATGTTGCCCAGTGTGGTCTTGAACTCCTGGCCTCAAGTGATCCTCCCATCTCGGCCTCCCAGAATGCTGGGATTTCAAGCATGAGCCATCGTTCCCATGCCCCATTGTGTTGCACTAACCCAAGCGGAGGTCCTGATTGGTCTTTTTTTTTTTTTTCTTTTTTGAGACAGAGTCATGCTCTTGCCCTGTCTTGTCCAGGCTGGAGTGTAGTGGGTGCAGTGAGCCAAGATTGCGCTACTGTACTCCAGCCTGGGCAACAGAGTGAGACTCCGTCTCCAAAAAAAAAAAAAAAGGTGTCATAAACCTCTGAGACTGTAGCCTGCTTCTTAGCTTCTCATTGAGATTCCTAGAGGTGCGTTCGAGTTTTCAGAGTAATTTTCCAGACCAACCAGCGTCAGTGGGAAATCTGACCTCTTTTGGCAAACTGCGATCATTCATTTTCCTGAGTCCCCTGGTGGGGTGGGGGGAATTCTGCCTCAGGACCCTGAGGGGTCTTTGGGGCAAGATGGCCTTGGTAATGCAGCCACTAAGAACAGGACTTCATTCAAAGGCATAATGAAGTAACCAGGGTGACCATCAAGTAAAATTAAAGCACAAGATCATTGTAGGAGGCTTCCTTGTCAAAGACGTGAACGTGGGATTTCCAACGCACCATGGTGTGTCCACTCATCACTGCATGTTAGGAACTGCTGTCTCTTTGGGACACGAGTTAAAAGAACACACTAATTTCTGGAGTGTGCCTGCAGCTTCACGGCCTTCATTTTGTTACTAAGTTATTTTCTGGAAGAACAGCAAAAATTTCAGGTTGAAAACAGAACTTTCCAAGTGCTACTGAAATTCCGCAGAGAATTACGCTGCGATGGTGGGTTTCTTACCCTAGAAACATCCTAACCTGTATCCACAGAAGATGTCCTTTTATTTTTTTAAAAGATCAATAAAATCAAGAGAAACGAATGTTGAACTTGTTGGGCTTCTGGTCAAAGAGGCTTTGTATGTTTATACTTTAATGTTTTCCCACAGAGTGGTGAAAAACTTTTTTTAACCAAGTTAAAAAATATGAAAAAATCTTTTTGAAAATTTCTATTCAAGCCAGGTTTTTAGAAATGTATCCGGGATGTGTTTGTGCGTCATTCAAGGCATATTAGCATCTGGTCACAA	0.378556	0	0	0	4.65639	4.22533	3.52474	0	0	2.13442	0	0	0
TALONT000255776	ENSG00000092439	TRPM7	TALONT000255776	coding	GTCCCCAGCCCCGTCGCCGGCGGAGGCGGGCGCGGGCGCGTCCCTGTGGCCAGTCACCCGGAGGAGTTGGTCGCACAATTATGAAAGACTCGGCTTCTGCTGCTAGCGCCGGAGCTGAGTTAGTTCTGAGAAGGTTTCCCTGGGCGTTCCTTGTCCGGCGGCCTCTGCTGCCGCCTCCGGAGACGCTTCCCGATAGATGGCTACAGGCCGCGGAGGAGGAGGAGGTGGAGTTGCTGCCCTTCCGGAGTCCGCCCCGTGAGGAGAATGACAGTTTTTGCTCTTGTTGCCCAGGCTGGAGTGCAATGGCACGATCTCGGCTCACCATAACTTCTGCTTCCCAGGTTCAAGCAATTCTCCTGCCTCAGCCTTCCAAGTAGCTGCGATTATAGGCATGCACCACCATGCCTGGCTAATTTTGTATTTTTAGTAGAGACAGGTTTCTCCATGTTGGTCAGGCTGGTCTCGAACTCCCAACGTCAGGTGATCTGCCCGCCTCAGCCTCCCAAAGTGCTGGGATTACAGTCCCAGAAATCCTGGATAGAAAGCACTTTGACCAAGAGGGAATGTGTATATATTATACCAAGTTCCAAGGACCCTCACAGATGCCTTCCAGGATGTCAAATTTGTCAGCAACTCGTCAGGTGTTTTTGTGGTCGCTTGGTCAAGCAACATGCTTGTTTTACTGCAAGTCTTGCCATGAAATACTCAGATGTGAAATTGGGTGACCATTTTAATCAGGCAATAGAAGAATGGTCTGTGGAAAAGCATACAGAACAGAGCCCAACGGATGCTTATGGAGTCATAAATTTTCAAGGGGGTTCTCATTCCTACAGAGCTAAGTATGTGAGGCTATCATATGACACCAAACCTGAAGTCATTCTGCAACTTCTGCTTAAAGAATGGCAAATGGAGTTACCCAAACTTGTTATCTCTGTACATGGGGGCATGCAGAAATTTGAGCTTCACCCACGAATCAAGCAGTTGCTTGGAAAAGGTCTTATTAAAGCTGCAGTTACAACTGGAGCCTGGATTTTAACTGGAGGAGTAAACACAGGTGTGGCAAAACATGTTGGAGATGCCCTCAAAGAACATGCTTCCAGATCATCTCGAAAGATTTGCACTATCGGAATAGCTCCATGGGGAGTGATTGAAAACAGAAATGATCTTGTTGGGAGAGATGTGGTTGCTCCTTATCAAACCTTATTGAACCCCCTGAGCAAATTGAATGTTTTGAATAATCTGCATTCCCATTTCATATTGGTGGATGATGGCACTGTTGGAAAGTATGGGGCGGAAGTCAGACTGAGAAGAGAACTTGAAAAAACTATTAATCAGCAAAGAATTCATGCTAGGATTGGCCAGGGTGTCCCTGTGGTGGCACTTATATTTGAGGGTGGGCCAAATGTTATCCTCACAGTTCTTGAATACCTTCAGGAAAGCCCCCCTGTTCCAGTAGTTGTGTGTGAAGGAACAGGCAGAGCTGCAGATCTGCTAGCGTATATTCATAAACAAACAGAAGAAGGAGGGAATCTTCCTGATGCAGCAGAGCCCGATATTATTTCCACTATCAAAAAAACATTTAACTTTGGCCAGAATGAAGCACTTCATTTATTTCAAACACTGATGGAGTGCATGAAAAGAAAGGAGCTTATCACTGTTTTCCATATTGGGTCAGATGAACATCAAGATATAGATGTAGCAATACTTACTGCACTGCTAAAAGGTACTAATGCATCTGCATTTGACCAGCTTATCCTTACATTGGCATGGGATAGAGTTGACATTGCCAAAAATCATGTATTTGTTTATGGACAGCAGTGGCTGGTTGGATCCTTGGAACAAGCTATGCTTGATGCTCTTGTAATGGATAGAGTTGCATTTGTAAAACTTCTTATTGAAAATGGAGTAAGCATGCATAAATTCCTTACCATTCCGAGACTGGAAGAACTTTACAACACTAAACAAGGTCCAACTAATCCAATGCTGTTTCATCTTGTTCGAGACGTCAAACAGGGAAATCTTCCTCCAGGATATAAGATCACTCTGATTGATATAGGACTTGTTATTGAATATCTCATGGGAGGAACCTACAGATGCACCTATACTAGGAAACGTTTTCGATTAATATATAATAGTCTTGGTGGAAATAATCGGAGGTCTGGCCGAAATACCTCCAGCAGCACTCCTCAGTTGCGAAAGAGTCATGAATCTTTTGGCAATAGGGCAGATAAAAAGGAAAAAATGAGGCATAACCATTTCATTAAGACAGCACAGCCCTACCGACCAAAGATTGATACAGTTATGGAAGAAGGAAAGAAGAAAAGAACCAAAGATGAAATTGTAGACATTGATGATCCAGAAACCAAGCGCTTTCCTTATCCACTTAATGAACTTTTAATTTGGGCTTGCCTTATGAAGAGGCAGGTCATGGCCCGTTTTTTATGGCAACATGGTGAAGAATCAATGGCTAAAGCATTAGTTGCCTGTAAGATCTATCGTTCAATGGCATATGAAGCAAAGCAGAGTGACCTGGTAGATGATACTTCAGAAGAACTAAAACAGTATTCCAATGATTTTGGTCAGTTGGCCGTTGAATTATTAGAACAGTCCTTCAGACAAGATGAAACCATGGCTATGAAATTGCTCACTTATGAACTGAAGAACTGGAGTAATTCAACCTGCCTTAAGTTAGCAGTTTCTTCAAGACTTAGACCTTTTGTAGCTCACACCTGTACACAAATGTTGTTATCTGATATGTGGATGGGAAGGCTGAATATGAGGAAAAATTCCTGGTACAAGGTCATACTAAGCATTTTAGTTCCACCTGCCATATTGCTGTTAGAGTATAAAACTAAGGCTGAAATGTCCCATATCCCACAATCTCAAGATGCTCATCAGATGACAATGGATGACAGCGAAAACAACTTTCAGAACATAACAGAAGAGATCCCCATGGAAGTGTTTAAAGAAGTACGGATTTTGGATAGTAATGAAGGAAAGAATGAGATGGAGATACAAATGAAATCAAAAAAGCTTCCAATTACGCGAAAGTTTTATGCCTTTTATCATGCACCAATTGTAAAATTCTGGTTTAACACGTTGGCATATTTAGGATTTCTGATGCTTTATACATTTGTGGTTCTTGTACAAATGGAACAGTTACCTTCAGTTCAAGAATGGATTGTTATTGCTTATATTTTTACTTATGCCATTGAGAAAGTCCGTGAGATCTTTATGTCTGAAGCTGGGAAAGTAAACCAGAAGATTAAAGTATGGTTTAGTGATTACTTCAACATCAGTGATACAATTGCCATAATTTCTTTCTTCATTGGATTTGGACTAAGATTTGGAGCAAAATGGAACTTTGCAAATGCATATGATAATCATGTTTTTGTGGCTGGAAGATTAATTTACTGTCTTAACATAATATTTTGGTATGTGCGTTTGCTAGATTTTCTAGCTGTAAATCAACAGGCAGGACCTTATGTAATGATGATTGGAAAAATGGTGGCCAATATGTTCTACATTGTAGTGATTATGGCTCTTGTATTACTTAGTTTTGGTGTTCCCAGAAAGGCAATACTTTATCCTCATGAAGCACCATCTTGGACTCTTGCTAAAGATATAGTTTTTCACCCATACTGGATGATTTTTGGTGAAGTTTATGCATACGAAATTGATGTGTGTGCAAATGATTCTGTTATCCCTCAAATCTGTGGTCCTGGGACGTGGTTGACTCCATTTCTTCAAGCAGTCTACCTCTTTGTACAGTATATCATTATGGTTAATCTTCTTATTGCATTTTTCAACAATGTGTATTTACAAGTGAAGGCAATTTCCAATATTGTATGGAAGTACCAGCGTTATCATTTTATTATGGCTTATCATGAGAAACCAGTTCTGCCTCCTCCACTTATCATTCTTAGCCATATAGTTTCTCTGTTTTGCTGCATATGTAAGAGAAGAAAGAAAGATAAGACTTCCGATGGACCAAAACTTTTCTTAACAGAAGAAGATCAAAAGAAACTTCATGATTTTGAAGAGCAGTGTGTTGAAATGTATTTCAATGAAAAAGATGACAAATTTCATTCTGGGAGTGAAGAGAGAATTCGTGTCACTTTTGAAAGAGTGGAACAGATGTGCATTCAGATTAAAGAAGTTGGAGATCGTGTCAACTACATAAAAAGATCATTACAATCATTAGATTCTCAAATTGGCCATTTGCAAGATCTTTCAGCCCTGACGGTAGATACATTAAAAACACTCACTGCCCAGAAAGCGTCGGAAGCTAGCAAAGTTCATAATGAAATCACACGAGAACTGAGCATTTCCAAACACTTGGCTCAAAACCTTATTGATGATGGTCCTGTAAGACCTTCTGTATGGAAAAAGCATGGTGTTGTAAATACACTTAGCTCCTCTCTTCCTCAAGGTGATCTTGAAAGTAATAATCCTTTTCATTGTAATATTTTAATGAAAGATGACAAAGATCCCCAGTGTAATATATTTGGTCAAGACTTACCTGCAGTACCCCAGAGAAAAGAATTTAATTTTCCAGAGGCTGGTTCCTCTTCTGGTGCCTTATTCCCAAGTGCTGTTTCCCCTCCAGAACTGCGACAGAGACTACATGGGGTAGAACTCTTAAAAATATTTAATAAAAATCAAAAATTAGGCAGTTCATCTACTAGCATACCACATCTGTCATCCCCACCAACCAAATTTTTTGTTAGTACACCATCTCAGCCAAGTTGCAAAAGCCACTTGGAAACTGGAACCAAAGATCAAGAAACTGTTTGCTCTAAAGCTACAGAAGGAGATAATACAGAATTTGGAGCATTTGTAGGACACAGAGATAGCATGGATTTACAGAGGTTTAAAGAAACATCAAACAAGATAAAAATACTATCCAATAACAATACTTCTGAAAACACTTTGAAACGAGTGAGTTCTCTTGCTGGATTTACTGACTGTCACAGAACTTCCATTCCTGTTCATTCAAAACAAGAAAAAATCAGTAGAAGGCCATCTACCGAAGACACTCATGAAGTAGATTCCAAAGCAGCTTTAATACCGGATTGGTTACAAGATAGACCATCAAACAGAGAAATGCCATCTGAAGAAGGAACATTAAATGGTCTCACTTCTCCATTTAAGCCAGCTATGGATACAAATTACTATTATTCAGCTGTGGAAAGAAATAACTTGATGAGGTTATCACAGAGCATTCCATTTACACCTGTGCCTCCAAGAGGGGAGCCTGTCACAGTGTATCGTTTGGAAGAGAGTTCACCCAACATACTAAATAACAGCATGTCTTCTTGGTCACAACTAGGCCTCTGTGCCAAAATAGAGTTTTTAAGCAAAGAGGAGATGGGAGGAGGTTTACGAAGAGCTGTCAAAGTACAGTGTACCTGGTCAGAACATGATATCCTCAAATCAGGGCATCTTTATATTATCAAATCTTTTCTTCCAGAGGTGGTTAATACATGGTCAAGTATTTACAAAGAAGATACAGTTCTGCATCTCTGTCTGAGAGAAATTCAACAACAGAGAGCAGCACAAAAGCTTACGTTTGCCTTTAATCAAATGAAACCCAAATCCATACCATATTCTCCAAGGTTCCTTGAAGTTTTCCTGCTGTATTGCCATTCAGCAGGACAGTGGTTTGCTGTGGAAGAATGTATGACTGGAGAATTTAGAAAATACAACAATAATAATGGAGATGAGATTATTCCAACTAATACTCTGGAAGAGATCATGCTAGCCTTTAGCCACTGGACTTACGAATATACAAGAGGGGAGTTACTGGTACTTGATTTGCAAGGTGTTGGTGAAAATTTGACTGACCCATCTGTGATAAAAGCAGAAGAAAAGAGATCCTGTGATATGGTTTTTGGCCCAGCAAATCTAGGAGAAGATGCAATTAAAAACTTCAGAGCAAAACATCACTGTAATTCTTGCTGTAGAAAGCTTAAACTTCCAGATCTGAAGAGGAATGATTATACGCCTGATAAAATTATATTTCCTCAGGATGAGCCTTCAGATTTGAATCTTCAGCCTGGAAATTCCACCAAAGAATCAGAATCAACTAATTCTGTTCGTCTGATGTTATAATATTAATATTACTGAATCATTGGTTTTGCCTGCACCTCACAGAAATGTTACTGTGTCACTTTTCCCTCGGGAGGAAATTGTTTGGTAATATAGAAAGGTGTATGCAAGTTGAATTTGCTGACTCCAGCACAGTTAAAAGGTCAATATTCTTTTGACCTGATTAATCAGTCAGAAAGTCCCTATAGGATAGAGCTGGCAGCTGAGAAATTTTAAAGGTAATTGATAATTAGTATTTATAACTTTTTAAAGGGCTCTTTGTATAGCAGAGGATCTCATTTGACTTTGTTTTGATGAGGGTGATGCTCTCTCTTATGTGGTACAATACCATTAACCAAAGGTAGGTGTCCATGCAGATTTTATTGGCAGCTGTTTTATTGCCATTCAACTAGGGAAATGAAGAAATCACGCAGCCTTTTGGTTAAATGGCAGTCAAAATTTTCCTCAGTGTATTTAGTGTGTTCAGTGATGATATCACTGGTTCCCAACTAGATGCTTGTTGGCCACGGGAAGGGAAATGACTTGTTCTAATTCTAGGTTCACAGAGGTATGAGAAGCCTGAACTGAAGACCATTTTCAAGAGGGACGGTATTTATGAATCAGGGTTAGGCTCCATATTTAAAGATAGAGCCAGTTTTTTTTTTTAAATAGAACCCAAATTGTGTAAAAATGTTAATTGGGTTTTTTAAACATTGTTTTATCAAGTCACTGTTAAGTAGAAGAAAGCCATGGTAAACTGATACATAACCTAAATTATAAAAGCAGAAACCTAACTCACTCGTCAAGGGAAGTTACCTTTTGAGGAAAGTTAAAGTACTTTTTTCCCTATCTGTATCTATAGCAACAACCCAGAACTTACAAACTTCTCCAAAGATTTTATTGATTGTTATATCAAATCAGAATGTAAACATGAACTCTTGCATATATTTAAAATTGTGTTGGAACATTTGAACATGAATGCTGTTTGTGGTACTTAAGAAATTAATTCAGTTGGATTATCATTATGTGATACTGGCAGATTGCAGTGCAACCTTATGCCAATAAAATGTAATTTAACAGCCCCAGATATTGTTGAATATTCAACAATAACAAGAAAAGCTTTTCATCTAAGTTTTATGCTTTAATTTTTTTTCTTTTTTTTTCTTTTTCTTTTGTTTCCTTGGTACTAATTTTAATTTTTATTTGGAAGGGAGCAGTATAAAGCTTATTTGTATTTAGTAGTGTATCTCATAGATACAGACAAGGCAAGAGATGATAAGCTGTTTAAATAGTGTTTAATATTGATTGGGGGTGGGGAGAAAGAAAAAGTGTATTACTTAAAGATACTATATACGTTTTGTATATCATTAAATCTTTAAAAGAAATGAAATAAATTTATTGTTTACAGA	0.594212	0	0.131049	0	0.144316	0.331057	0	3.43511	2.16331	2.94927	3.00179	2.43928	3.68919
TALONT000255777	ENSG00000182670	TTC3	TALONT000255777	coding	GGGGAAATTTCACGGATTGAAAAGGAGCACCAAGTATTACAAGACCAACTTCAAGAAGTGTATGAAAATTATGAGCAGATAAAACTTAAGGGCTTAGAAGAGACCAGGGACCTGGAAGAGAAGTTGAAAAGGCACTTAGAAGAAAACAAGATCTCAAAGACGGAATTAGATTGGTTCCTTCAAGATTTGGAAAGAGAAATTAAAAAATGGCAACAGGAAAAAAAAGAAATCCAAGAAAGACTAAAATCACTGAAGAAGAAAATTAAAAAGGTTTCAAATGCCAGTGAAATGTATACCCAGAAAAATGATGGAAAGGAAAAGGAACATGAATTACATCTGGATCAGTCCCTTGAAATCAGCAACACACTTACAAATGAGAAAATGAAAATAGAAGAGTATATAAAGAAAGGGAAAGAGGATTATGAAGAGAGTCATCAGAGAGCTGTGGCTGCAGAGGTATCCGTACTTGAAAACTGGAAGGAGAGTGAAGTGTATAAGCTACAGATCATGGAGTCACAAGCAGAAGCCTTTCTGAAGAAGCTGGGGCTGATTAGCCGTGATCCTGCAGCATATCCTGACATGGAGTCTGATATACGTTCATGGGAATTGTTTCTTTCTAATGTTACAAAAGAAATTGAGAAAGCAAAGTCTCAGTTTGAAGAACAAATTAAGGCAATTAAAAATGGTTCTCGGCTCAGTGAACTTTCTAAAGTGCAGATTTCTGAGCTTTCATTTCCTGCCTGTAACACGGTTCATCCCGAGTTACTCCCTGAGTCTTCAGGCGACGATGGCCAAGGGCTTGTGACTTCTGCAAGCGACGTGACTGGAAACCACGCAGCACTTCACAGGGATCCTAGTGTGTTCTCTGCTGGTGATTCCCCAGGGGAGGCTCCTTCTGCGCTGTTGCCAGGGCCACCCCCTGGTCAGCCTGAAGCCACTCAGCTGACAGGGCCAAAACGGGCTGGCCAGGCAGCTCTGTCAGAACGAAGCCCTGTGGCTGATCGGAAGCAGCCTGTTCCTCCAGGACGTGCTGCGCGTTCAAGCCAGTCTCCAAAAAAGCCGTTCAATAGTATTATTGAGCACCTGTCAGTGGTATTCCCATGTTACAACAGCACTGAGCTTGCTGGTTTTATTAAAAAAGTGCGAAGCAAAAACAAGAACTCACTCTCAGGATTGAGTATTGATGAAATTGTCCAAAGAGTGACAGAACACATTCTAGATGAACAGAAAAAGAAAAAGCCAAACCCAGGAAAGGACAAGAGGACTTATGAGCCCAGCTCTGCCACCCCCGTGACCAGGTCCTCCCAGGGCTCACCCTCGGTGGTTGTTGCACCATCACCCAAAACCAAGGGGCAGAAAGCAGAAGATGTCCCTGTGAGGATTGCACTGGGTGCAAGTTCCTGTGAAATATGCCACGAGGTGTTCAAATCAAAAAACGTGCGTGTGCTCAAATGTGGGCACAAGTATCACAAAGGGTGCTTTAAGCAGTGGCTTAAAGGGCAGAGCGCTTGCCCGGCCTGCCAGGGTCGTGATCTCCTGACAGAAGAGTCACCTTCTGGAAGAGGCTGGCCCAGTCAGAATCAGGAGCTGCCTTCCTGCTCTTCTAGGTAGTCACACTTCACTAAAGTGTCATCCACCAGTGTGTTGAATCCGAAGAATGACAATTTTCTACCACTGGTGTAAAAAACAAACATTTGAAGACCCTTGTGCATTGTGTGTCACAAAGCTAAATACATGGAAATCGTTAATATCGCTGATATTAAGTAATTTCCCCACTCTGAGTGAATACTTTGATGATTGCCAACAGTGGCTAATAAAATGACGGCTACCACACTCATGGGTCACTGGGGCTGCGCAGGGCTCTTTGAGGTGGGTGGCTTCTTTTGGAAAGTACTATGAACGTCTCGAAGCAGTATTCTAGTGATAAGAATTCTTAACATAGCCAAGCGCCCCACGTTTGTTCCCCACGTTTGTTCCCCTTTTCTGTTTGAAAAACCTGTTCTGGTAGCTCCACAAGAGAGATGATACTGACTTTTTAAATTTTTTACAAGAGTCTGTATTCCTGATATGCCTATATTTTTCCTCAAAGATTCTGCATTTTAAGGATGGGCATAAGCAAACTATATTTTAATAATTTATAGTTAATGTTAAAATATTGGCTGATTTAGACCAAAAGATTCAAATCTCCTCTTTGTGAAATCCCATCTGCATTTGATTTTTTATTATTTTATGTTCCCCCGTTAGATTGTTTTAAGTGTTTGCTTTTCATCTTTTATAGATGTAATCTGATTTTCAAAAATCATTAACACTTTTTAATTAGTATCGACTAAGACTTTTTCCCCCTGGAATCGAGGCTGTGTGTCCGTCATCCCAGCCCCCGGTTGGAGCCTGCTCTTTGAACTCCGCTGCCTTCCTTAGCAGCTTCTGTCCTCTTCTGTGAGTCAGTCAGCGAGTGCTTGGGATCCGCATCCAGCCGTGCTGAGCACACAACAGGCTGTGTGTGGAAATGGCCACCACCATTCTCCTTCCCCACCCCACCACAAAAAGAGAAGCTGTGTCTTTAGACAACCCTGAGGTATCTGTGTTACAATCGTTCTGTGTTTGATATTTGTGTAAAGTATGCATGCAGTCTTGTACTGTGACCTAAGAACAAAACTGTAACTGCATTAGAAACCATGAAAAAATTAGATATTGTTTTGTGACTTTTAGACAGTGGTAAATATAGAACCATGAATTCTGGTCACATTCCATTTCTCTCCAACATGAAGGATCAAAAAATGTTTTTCAATGTGTTCTTTGTTCCACTGGAAACTTAGAGTCATGAGTTTATGAGCTGATTTGGTCACCTTCCTCTGCCTTTGTTCACTGTGAGTTCTGATGTCTTAGTGACTTAGTTCTTAGAAGCTCACGCCTTAGTTTGAAACAGATTCTCCACGGTGGTCCCCAAAACACTGTCTGCATATCCATAAGAATTGAGCGCTATGGGTGTTAACGTGCATGAGGATCAGTTTGCAGCAGCAAGTACAAAAGGAGAAGAGGAACATCCGTTGAATGAGTGTGTTTTGTACATAACTTCAGATACTTGTGAACATGCCTTATATTTGTCCAACAACTGTCAGAATAAAGAACATTCTAAAATG	0.466596	0	7.06028	0	0	0	0	30.7109	29.9463	0	0	0	0
TALONT000255778	ENSG00000139146	SINHCAF	TALONT000255778	coding	GTTGTTCCGGCGCAGGTGAGGGAGGTGGCGGCGAGCGACGCGGTTCACCTCCCGCTGCCCTCGCCCTCGCCCCGGCGAGCGGCCCCCGCAGGAACTTTCCTCCCGACGCGAGATGTCTTATTTACCAACAAATCCACCAGGGAGCATTCTTACTTGCTGGCTCGGCGTCTCTCTCGGCAGTCACCGGAGTGCCCGAGGGGGAAGCACGATTTACGGAAGGCACAACTTCCTGAATGGACCATGACTCCCACCAAAGATCCCTGTCTCTGATTCACCAAACAGCTTCAACCCTGAAACCAGGACGAGAAGTTGACAACATCTGAGTGGACAGCTAATTGACCTAAGACTTCAGACCAGACTATTGCCCAGAAGAAAAGATGTTTGGTTTTCACAAGCCAAAGATGTACCGAAGTATAGAGGGCTGCTGTATTTGCAGAGCTAAGTCCTCCAGTTCTCGATTCACTGACAGTAAACGCTATGAAAAGGACTTCCAGAGCTGTTTTGGATTGCATGAGACTCGTTCAGGAGACATCTGCAATGCCTGTGTCCTGCTTGTGAAAAGATGGAAGAAGTTGCCAGCAGGATCAAAAAAAAACTGGAATCATGTGGTAGATGCAAGGGCTGGACCCAGTCTAAAGACTACATTGAAACCAAAGAAAGTGAAAACTCTATCTGGGAACAGGATAAAAAGCAACCAGATCAGTAAACTGCAGAAGGAATTTAAACGTCATAATTCTGATGCTCACAGTACCACCTCAAGTGCCTCCCCAGCTCAATCTCCTTGTTACAGTAACCAGTCAGATGACGGCTCAGATACAGAGATGGCTTCTGGTTCTAACAGAACACCAGTTTTTTCCTTTTTAGATCTCACTTACTGGAAAAGACAGAAGATATGTTGTGGGATCATCTATAAAGGCCGTTTTGGGGAAGTCCTCATTGACACACATCTCTTCAAGCCTTGCTGCAGCAATAAGAAAGCAGCTGCTGAGAAGCCAGAGGAGCAGGGGCCAGAGCCTCTGCCCATCTCCACTCAGGAGTGGTGACTGAGGTTTTTATGTAGAAGGGGAACAAAAAAAAAAATATCTGAATTTTGAAAAACCACAAAGCTACAAACTGACCCTCTTTTTTTTTTGAGACGGAGTTTTGCTCTTGTTACCCAGGCTGGAGTGCAGTGGCGTGATCTTGGCTCACTGCAACTTCCGTCTCCCGGGTTCAAGTGATTCTCCTGCCTCAGCCTCCCAAGTAGCTGGGTTTATAGGTGCCCGCCACCAGACCCGGCTAATTTTTTAGTTTTAGTAGAGACGGGGTTTCACCACGTTGGCCAGGCTGGTCTTAAATGACCCTCTTATTTTTAACTTGGATACCTGCTATTCTGCCAAAAGACAATTTCTAGAGTAGTTTTGAATGGGTTGATTTCCCCCACTCCCACAAACTCTGAAGCCAGTGTCTAGCTTACTAAAAAAAGAGTTGTATATAATATTTAAGATGCTGAGTATTTCATAGGAAAGCTGAATGCTGCTGTAAAGTGCTCTTTAAGTCTTTTTTTTTTTTAATCCCCTTCTAATGAATGAAACTAGGGGAATTTCAGGGGACAGAGATGGGATTTGTTGTATGATAAACTGTATGTAGTTTTTAGTCTTTCTGTTTTGAGAAGCAGTGGTTGGGGCATTTTTAAGATGGCTGGCTACTCTTGTTTTCCCTCATGATAATAAATTTGTCATAACTCAGTAACATGAACTTGCCCCTAGAGGTAGTTGTTAATAATTTTGAAATATTAAGGTCTTGCCAAGCTTCTGATGATTCACACCTGTACTACTGATTATTAAGCAGGACAGACTGAGCTTTCTGTTGCAAATACCTTGGAGGAGAAAGTAATTTCTAAATATACAGAGAGGTAACTTGACTATATATGTTGCATCCTGTGCCTCCCTTCATATTAATATTTGATAAAGATTTTAATTTATGTAAAACTTCTAAAGCAGAATCAAAGCTCCTCTTGGGGAAATGGCAAGTCTTTAGGATAGGCAAGACCCTGTATGAATAGTACCAAAGCATTACCGCATGGTAGAGAACACACTCGATTAAAAATGTTAAGCTATCTGAAAAATAAAATGTGCAAGTCTTCAGGATGGCACAAAACAAAGGTTAATGCTTCTTGGGGCACATTTCTTAGAGGGCTTGCTGAGTGTGTAAATATAATCGACTTTTGTTTGTGTTACATGACTTCTGTGACTTCATTGAAAATCTGCACAATTCAGTTTCAGCTCTGGATTACTTCAGTTGACCTTTGTGAAGGTTTTTATCTGTGTAGAATGGGTGTTTGACTTGTTTTAGCCTATTAAATTTTTATTTTCTTTCACTCTGTATTAAAAGTAAAACTTACTAAAAGAAAAGAGGTTTGTGTTCACATTAAATGGTTTTGGTTTGGCTTCTTTTAGTCAGGCTTTCTGAACATTGAGATATCCTGAACTTAGAGCTCTTCAATCCTAAGATTTTCATGAAAAGCCTCTCACTTGAACCCAAACCAGAGTACTCTTACTGCCTCTTTTCTAAATGTTCAGGAAAAGCATTGCCAGTTCAGTCTTTTCAAAATGAGGGAGAAACATTTGCCTGCCTTGTAATAACAAGACTCAGTGCTTATTTTTTAAACTGCATTTTAAAAATTGGATAGTATAATAACAATAAGGAGTAAGCCACCTTTTATAGGCACCCTGTAGTTTTATAGTTCTTAATCTAAACATTTTATATTTCCTTCTTTTGGAAAAAACCTACATGCTACAAGCCACCATATGCACAGACTATACAGTGAGTTGAGTTGGCTCTCCCACAGTCTTTGAGGTGAATTACAAAAGTCCAGCCATTATCATCCTCCTGAGTTATTTGAAATGATTTTTTTTGTACATTTTGGCTGCAGTATTGGTGGTAGAATATACTATAATATGGATCATCTCTACTTCTGTATTTATTTATTTATTACTAGACCTCAACCACAGTCTTCTTTTTCCCCTTCCACCTCTCTTTGCCTGTAGGATGTACTGTATGTAGTCATGCACTTTGTATTAATATATTAGAAATCTACAGATCTGTTTTGTACTTTTTATACTGTTGGATACTTATAATCAAAACTTTTACTAGGGTATTGAATAAATCTAGTCTTACTAGAAAATAAAA	0.246102	0	0	0	0	0	0	0	0	0	0	0	0
TALONT000255779	ENSG00000011405	PIK3C2A	TALONT000255779	coding	CTTTCCTAATAGGATGGTTCTAGGAAGAACACACATAAAAGATGTAGCAGCCAAAAGGAAAATTGAGTTAAACAGTTACTTACAGAGTTTGATGAATGCTTCAACGGATGTAGCAGAGTGTGATCTTGTTTGTACTTTCTTCCACCCTTTACTTCGTGATGAGAAAGCTGAAGGGATAGCTAGGTCTGCAGATGCAGGTTCCTTCAGTCCTACTCCAGGCCAAATAGGAGGAGCTGTGAAATTATCCATCTCTTACCGAAATGGTACTCTTTTCATCATGGTGATGCATATCAAAGATCTTGTTACTGAAGATGGAGCTGACCCAAATCCATATGTCAAAACATACCTACTTCCAGATAACCACAAAACATCCAAACGTAAAACCAAAATTTCACGAAAAACGAGGAATCCGACATTCAATGAAATGCTTGTATACAGTGGATATAGCAAAGAAACCCTAAGACAGCGAGAACTTCAACTAAGTGTACTCAGTGCAGAATCTCTGCGGGAGAATTTTTTCTTGGGTGGAGTAACCCTGCCTTTGAAAGATTTCAACTTGAGCAAAGAGACGGTTAAATGGTATCAGCTGACTGCGGCAACATACTTGTAAACTAGTGAATGTTTGAGCTTTGGAAGCATGAACAGTTATAAACGTGCATGCATACATGCACACACACACAGACACACACACACACACTTGTTAATTTTGTATAGTATTTTTATACTTGGACAGAACTTATAAAGTTAAATATACTTGCTGCATTTCAACACATCTGTTGGACCAACAGTCACATAACTAACCTTTTTGAATTTTTGGAAGCCATTGCTGTTTTAAAGTCATTATGTAGAATGCTACAAACCCTAAACTTAATATATACTAATTCCTGAAAAAGACTTTGAGACAGTACTATGTCAGTTCAGCCACCTATTTTGCATTGTTTTCTATAAGGAGGCAAAGCATATGTGTTTTCCTGTTATGCACCTTTTATAGCCTTTACCACTGTGTAATGTTCACAAACACCAAAGTAAAGGAAAAATGCAGGATGTTACCGTAAAATCCAGCTGCTATTCATGGAGCTGAAAAACAAAGCACAAATAATAGATAGCTAAGTTAAGAACTACTAAGTAGTTTATAGAAGTAGGGAAAAACGTAATACTGCTTTTTATTCATGTCTTTAAAGCCTTTTTCAGAATAAGTGCCAATCACTGATGTTGTAAATAATGGTGCCTTAACTTTATATGCTTCCCTGGCACTTCGTTTCTGATTTTTTTCCTGATTTGATAAATAATTAGTACATAGTTTTCACTCACTTGCAGCTTACTAAAGACAAGAAATTATGTACATGTACTAATGTTTTTCCCACAAAAAAATCCTTTACTTCTGATGTATGAATTAGTTATCTAAATAGTTAAGCCTAATACCTGAATAAGACTCACCAATGTGATTGTACAATAAATTCTATCATTCCATTAAAATCCTACATTTATTCCCAGGAATGGTAATTTCACCTCCCTACATCTATACTCCACTCCCTCAGTAAATAAGTGAAAATTGTTAACCCATGTGCCCATTCCTGAGTAGGGCAGACTCTTCACAAGAGGCCCATGACAAGAATTCTAGGGTCCAGATTGAACTTTAATATAGACCTTTGTCTGTGTAGACCAGTTTGTCTTGTAAACTGTCTTACTTATGTGTGTAAACATTTTACATTCACATGAAAAGTTATTTTCCTTTATATAATTGGATTCAGAATCATAAGGGACAGGACTGAAATTATTCTACAGTAACCAGTAAGAATAAGATTCGGCCGGGCACGGTGGCTCCTGCCTGTAATCCCAACACTTTGGGAGGCCAAGGTGGGCGGATCACCTGAGGTCAGGAGTTTGAGACCAGCCTGGCCAACATGGTGAAACCCCGTCTCTACACAAAAATTAGCCAGGCGTGGTAGCGGGCATCTGTAATCCCAGCTACTTGGGGGGCTGAGGCAGGAGAATCGCTTGAACCCAGGAGGCGGAGGTTGCAGTGAGCCGAGATCACGCCACTGCACTCCCGCCTGGGTGACAAGAGCAAAACTCCATCTTAAAAAAAAAGAAAAAAAGAGTAAGATTCATTTTTATTAGTTACTCAACTTCAGACACAATTTTGTTAATTTGGATATATACATATATATAATAAGAACTCATGGTTAGAATAGAAATACAGATACTTTAAAAATGGTAATAGAAATTGTACCAATCAGGTTGCTGTGAGAAAACTGACAAAATATGCAATAAAGAATACCAAGAGAGAAAGGACAATCGCCAATTCAGTTTCCCAGAACAGAATTTTTATGAACTGCACAAATGTTTAATGTAAATGGTGATACCTACAGGGAAGAAATAGAAGAGTTGATAATATATCACTGGGACGGGGTGGGGGAAAGACTTGAAATTTTTGGTGCCTAACACTAATGGTCCATATGTAGTTAAACCCATGAGTATGGTATATGAATGTCTTTTTTAAATGTTAAAATGTGTTGTCTATTTAATGTTAATTAAAATGCAGATCAAAGCACCACCATTTGCTTTTTCCACAGATCATTAACATTTCCTTAAAGTATGTAAGTACCTTTGCAAATGCAAATGTACTAGTAATTTTCACTTAAGCTTTTGAGACCGAATTCCATTCCACCAGTTATCACTTAGCCACTGTAATTTAAAAACAAACAAACAAACAAAAACTGTCTTGGTAGAGGTCGTTAATTAGACTCAACATGTACTGCCTTTTTGCAGTCTATTATGACAGTGTCTTTTAGCACAAATAATAGAGCTAAAAAATGTCCTGTCACTTCCATTATAAGAAATCTGGATTCATATCTAAGTGTATATTATAATACTGTACAGTTAAGAGTTCAGAACAAGTGGTAATGTTTTCTCTTAATTTAACTCATTTTGTGCCTTCTTTACTCATTCAAACACACATACATTTTACATATAGTTTATTTCTTTATGAAATGCTAATCTTCAGCCCGTACCAAAAAGTAGAGTGGAGCCTCTTTGCACTACTACTATCAATAAATTTTAAATCAGTTGGATTTTTAAGCATTTTTTAAAAGCTGACATTAAAGTAAATCTAAAAAAAGTTTAACAAACTGGCCAAGACACTAATTTTTATGTATAATCACAATATTTTATACTCACCTTTATTGACTAAAAATAATTATGCTACATGTTGTCCTGCATCAGAAGAATTATTTCTTCTTGCCAGTGTTTTGGGATTTGAAGATAATGGTTCACTCAAAGAACCTATTATTTTCTCTACTGAGGAACCCAATGTAGAACTTGCACTGATATTTTTATTACTGCCTTTATATGAATCTATAGGTATCTAAATGTTAAGGCATGTATGATCTTTGATCATTTCTTTTTTCAAATTAAAGTTGTATAAAAGTTTCAATATCTTGCCTTAAATTAGTTGCCTATTCTTTCTAGGATTCAAATATTGTGACATTTAAAAAAGAAAACATTCACTTTTGAAACTTAGACTTCAGATCAAAAAGGACTGAACCCCCACTATCATAATCCATACATTCATTTCCATGTTGTTTGACTAGCAGTGCATATATGAATGAATATGGTAATTAATCTTACCTATAAGAACCAAATACTTTAATTATATTAAGATAGTGAATAAAGATGTATAATATTTTTATTAATACCTTGAATATATTCAGTGGATTGAATGTGACTTCATAACTGTACTACGATTGTATTAAAATATTTCTGGAATAAAA	0.182488	0	0	0	0	0	0	0	0	0	0	0	0
TALONT000255780	ENSG00000079785	DDX1	TALONT000255780	coding	ACTGCCACGCCGTGTCAGTCGGGAGGGAGGGAGCGAGCAGGCGAAGCCGCGGAGGACGGGGTGAAGATGGCGGCCTTCTCCGAGATGGGTGTAATGCCTGAGATTGCACAAGCTGTGGAAGAGATGGATTGGCTCCTCCCAACTGATATCCAGGCTGAATCTATCCCATTGATCTTAGGAGGAGGTGATGTACTTATGGCTGCAGAAACAGGAAGTGGCAAAACTGGTGCTTTTAGTATTCCAGTTATCCAGATAGTTTATGAAACTCTGAAAGACCAACAGGAAGGCAAAAAAGGAAAAACAACAATTAAAACTGGTGCTTCAGTGCTGAACAAATGGCAGATGAACCCATATGACAGAGGATCTGCTTTTGCAATTGGGTCAGATGGTCTTTGTTGTCAAAGCAGAGAAGTAAAGGAATGGCATGGGTGTAGAGCTACTAAAGGATTAATGAAAGGGAAACACTACTATGAAGTATCCTGTCATGACCAAGGGTTATGCAGGGTCGGGTGGTCTACCATGCAGGCCTCTTTGGACCTAGGTACTGACAAGTTTGGATTTGGCTTTGGTGGAACAGGAAAGAAATCCCATAACAAACAATTTGATAATTATGGAGAGGAATTCACTATGCATGATACCATTGGATGTTACCTGGATATAGATAAGGGACATGTCAAGTTCTCCAAAAATGGAAAAGATCTTGGTCTGGCATTTGAAATACCACCACATATGAAAAACCAAGCCCTCTTTCCTGCCTGTGTTTTGAAGAATGCTGAACTGAAATTTAACTTCGGTGAAGAGGAATTTAAGTTTCCACCAAAAGATGGCTTTGTTGCTCTTTCCAAGGCACCGGATGGTTACATTGTCAAATCACAGCACTCAGGTAATGCACAGGTGACACAAACAAAGTTTCTCCCCAATGCTCCGAAAGCTCTCATTGTTGAACCTTCCCGGGAGTTAGCTGAACAAACTTTGAACAACATCAAGCAGTTTAAGAAATACATTGATAATCCTAAATTAAGGGAGCTTCTGATAATTGGAGGTGTTGCAGCCCGGGATCAGCTCTCTGTTTTGGAAAATGGAGTAGATATAGTTGTAGGTACTCCGGGAAGACTAGATGACTTGGTGTCAACTGGAAAGCTGAACTTATCTCAAGTTAGATTCCTGGTCCTGGATGAAGCTGATGGGCTTCTTTCTCAAGGTTATTCTGATTTTATAAATAGGATGCACAATCAGATTCCTCAGGTTACCTCTGATGGAAAAAGACTTCAGGTGATTGTTTGCTCTGCCACTTTGCATTCTTTCGATGTAAAGAAACTGTCCGAGAAGATAATGCATTTTCCTACATGGGTTGACTTAAAAGGAGAAGACTCTGTTCCAGATACTGTACACCATGTTGTTGTCCCAGTAAATCCCAAAACTGACAGACTCTGGGAAAGGCTTGGAAAGAGCCACATTAGAACTGATGATGTACATGCAAAAGATAACACAAGACCTGGTGCTAATAGTCCAGGTGAGTTAAAAGAGTCAAATGTGTTGAAAGATTTTGAAAATGAAATTTATACCTTACCTATTCTCATGAAGGATGTGAGGTGACCTGCAAAATTAAAACAGGAAATTTGGAAATAAAGGCAACAAAAATAATAAAAAAGAAATGGGGAAAAGCTGATACTAGTCAACTTAGAGGAATATGAATCATTGAATTTATTTTTAATTTTTTGAGACAGAGTCATGTTCTTGTCACCCAAGCTGGAGTGCAATGGCACAGTCTCAGCTCAAGGCAACCTCGGCCACCCGGGTTCAAGCAGTTCTCTTCTTGCCTCAGCCTCCCAAGTAGCTGGGATCGCCCGCCACCATGCCTGGCTAATTTTTTTATATTTTTAGTAGAGATGGGGTTTCACCATGTTGGCCAGGCTGGTCTTAAACTCCTGACCTCAGGTGATCCTCCCACCTCGACCTCCCAAAGTTCTGGGATTACAGGCATGAGCCACCATGCCTGGCCTTAATCATTGAATTTAGATGTTAGTCTCCTGGCATCTAAATCACTTTTTTTTTTTTTGTTTTTTTGAGACACGGTCTCACTCTGTCACCCAGACTAGAGTGCACTGGTGCGATTTTGGCTCACCACAACCTCTGCCTCCCAGGCTCAAGCAGTTCTCCTGCCTCAGCCTCCCGGGTAGCTGGGATTACAGGCACGTGCCACTACCACCTGGCTAATTTTTGTGTTTTCAGTAGAGATGAGGTTTCACCATGTGGGCCAGGCTGGTCTTGAACTCCTGACCTCAAATGATCCACCCGCCTTGGCTTCACAAAGTGCTGGGATTATAGGCGTGAGCCACTGCACCCAGCCACAAATATTTTTGATTATCTAATTCTCATCATAGGAAAACAGCGAATTTTTCTAGAGAGATTATTTTATATTGACCCTGAATTCCATAAGAAATATCATGTAAGTTTCTCATATCAGGAATATTGCATAAGAAAGAAAACTTTCTTTAGCTATAGCTTTGCAAAAGATACTGAAATTGTTTTGAAATAGTTGTTGACTTTTTTGTGTGTGGTAGAATATACATAACATAAAACTTAGCATTTTAACTATTAGTGTACAGTTCATTGGCATTAAGTACATTCATATTGTTGTACAATCATCACCACTGTCCATCTCCAGAACTTTTTCATCTTCTTAAACTGAAAATCTGTATCATTAAATATTTATCAATTTTTAAAAAGCCTAACATTAAATTCCGCCTCAATGAAGATTCTTCTTTGCAGAGCTGAGACTCTTTGTTTCAGGTTAAATAGTGTTTTGAAAATATAGGAAGGTACATCATGATACAAGGTTGGTGCTTAGAAAACCTAGAAGAATGGATCTTAAACCCATTAGGCTGCATGTCTGACATGAGATGTTTCAGGTGGATCATTCATTGGTGAGGGTCGGACTCTGCTTGCTTCATGGTTGAATTTCAACTATATCAAAATGGTGAATTATCTGAAATCTTGATTAAAGATTTGAACTCAGTTTTATATGTAGGTCTAAATTAACAAGACACATACTTAGTTATCCTTATTGTTGGAGAAGAGCAGAGACACTGTTTGAAAATCTGTCATCCCAAATGCATTTTATAAAATTCCAGTTTTTATTGCTTCTTATATTTTTCTTGCATAAGTTTTGCTTAGTTTAGACTAACAATTAGAGATGATCAGAGAGACCTTAGAAATATGTTGGGTCACAGAATTAAAGTCTTACATTCAGTGGTTGAGGAATAACAATTATAGCACAGCTTCACACTGAAAAATAGAGAGTTGGAGGATGGTGACTAAAAAATTACTAGAGTTTTGTGTTAAGGTTTTTACTGCGTAGAGTGAAGTATGAACTTTCTGGTATTTAGATTGATTTAGAAAGTACATTAATTATTTTTAAAAGGAGTTAAAATAATTGTATAAAGCATTTATTGAGCATTTAGGGAAGTTCATGCAAGGCAGAATATGATTTGTTCTTCATGAGAGATAACAGTTTTGCTGTATGTATTTCTGTTAATTTGTACGTGTGTATGTGTGTGTTCCCTCATAAGGGGTACGGTTATGGGTGTTTATATACCCCATAAAGTAGCATAAAAAATATTAACAGAAACAAAAATAAATGAATGAATGGTTTAACTCACTGTTTTACTCTATCTTTACTTCTTGTCCTTATCTATATATAATACTTTTATTAAAACAAGTATTCTTTTTTAGGAAAATTAAGCAGTCAGTCTGTGACTATAATTATGTGTATTCATGACAAGTTCAGATTGAAATTCTGTTGGTTTTTGTTGTTGTTATGATATTCAAGAGATGTGGTCTGAAGCTATTAAAATCCTGAAAGGGGAGTATGCTGTCCGGGCAATCAAGGAACATAAGATGGATCAAGCAATTATCTTCTGTAGAACCAAAATTGACTGTGATAACTTGGAGCAGTACTTTATACAACAAGGAGGAGGACCTGATAAAAAAGGACACCAGTTCTCATGTGTTTGTCTTCATGGTGACAGAAAGCCTCATGAGAGAAAGCAAAACTTGGAAAGATTTAAGAAAGGAGATGTAAGATTCTTGATTTGCACAGATGTAGCTGCTAGAGGAATTGATATCCACGGTGTTCCTTATGTTATAAATGTCACTCTGCCCGATGAAAAGCAAAACTACGTACATCGAATTGGCAGAGTAGGAAGAGCTGAAAGGTACTTCTGCAATTTTTTTTCCCCCATTTTTAAGCTTGTATGCTTTAGGAATAAAGTCTAATAGAAGGCTTTTAACCATCTTTCAGGATGGGTCTGGCAATTTCCCTGGTGGCAACAGAAAAAGAAAAGGTTTGGTACCATGTATGTAGCAGCCGTGGAAAAGGGTGTTATAACACAAGACTCAAGGAAGATGGAGGCTGTACCATATGGTACAACGAGATGCAGTTACTATCTGAGATAGAAGAACACCTGAACTGTACCATTTCTCAGGTTGAGCCGGATATAAAGGTACCAGTGGATGAATTTGATGGGAAAGTTACCTACGGTCAGAAAAGGGCTGCTGGTGGTGGAAGCTATAAAGGCCATGTGGATATTTTGGCACCTACTGTTCAAGAGTTGGCTGCCCTTGAAAAGGAGGCGCAGACATCTTTCCTGCATCTTGGCTACCTTCCTAACCAGCTGTTCAGAACCTTCTGATTTTTACATTTACTGAATAAGATTTGAGTAATGAAAGTCTGTAGTCTTAAAACTCTAAAACAGTTGTACTGCTTCCAAGCAGCAGTATTTATAGTAACGTAAGCTATTAATGCTAACTCTTGCATGTCAAGAAACATTAGTCTTAGGAATTCTTCAAAAAATGGCATCCCAATGAAAATAAATTTGATGACTATA	0.263867	0	0	0	0	0	0	0	0	0	0	0	0
TALONT000255781	ENSG00000072864	NDE1	TALONT000255781	coding	GGGGCCGCACCGCCCTTCGCAGCCGCCTCTGCCGCCGCCGCCGCGTTGGCCTCGCCGCCCCTGCTCGGGCTGGAGTGCAGTGGCATGATCTCGACTCACTGCAACCTCAGTCCTCCGGGTTCAAGTGATTCTTCTGCCTCACCCTCCTGAGTAGCTGGGATTACAGACACCATGCCACAAGGAGAGTGATCTCTTCCCCTGTTTTCACAATGGAGGACTCCGGAAAGACTTTCAGCTCCGAGGAGGAAGAAGCTAACTATTGGAAAGATCTGGCGATGACCTACAAACAGAGGGCAGAAAATACGCAAGAGGAACTCCGAGAATTCCAGGAGGGAAGCCGAGAATATGAAGCTGAATTGGAGACGCAGCTGCAACAAATTGAAACCAGGAACAGAGACCTCCTGTCCGAAAATAACCGCCTTCGCATGGAGCTGGAAACCATCAAGGAGAAGTTTGAAGTGCAGCACTCTGAAGGCTACCGGCAGATCTCAGCCTTGGAGGATGACCTCGCGCAGACCAAAGCCATTAAAGACCAATTGCAGAAATACATCAGAGAGCTGGAGCAAGCAAATGACGACCTGGAAAGAGCCAAGCGCGCCACGATCATGTCTCTCGAAGACTTTGAGCAGCGCTTGAATCAGGCCATCGAAAGAAATGCCTTCCTGGAAAGTGAACTTGATGAAAAAGAGAATCTCCTGGAATCTGTTCAGAGACTGAAGGATGAAGCCAGAGATTTGCGGCAGGAACTGGCCGTGCAGCAGAAGCAGGAGAAACCCAGGACCCCCATGCCCAGCTCAGTGGAAGCTGAGAGGACAGACACAGCTGTGCAGGCCACGGGCTCCGTGCCGTCCACGCCCATTGCTCACCGAGGACCCAGCTCAAGTTTAAACACACCTGGGAGCTTCAGACGTGGCCTGGACGACTCCACCGGGGGGACCCCCCTCACACCTGCGGCCCGGATATCAGCCCTCAACATTGTGGGAGACCTACTGCGGAAAGTCGGGGCACTGGAGTCCAAACTCGCTTCCTGCCGGAACCTCGTGTACGATCAGTCCCCAAACCGAACAGGTGGCCCAGCCTCTGGGCGGAGCAGCAAGAACAGAGATGGCGGGGAGAGACGGCCAAGCAGCACCAGCGTGCCTTTGGGTGATAAGGGGTTGGGGAAGCGCCTGGAATTTGGGAAGCCGCCTTCACACATGTCTTCATCGCCGCTGCCGTCAGCCCAGGGGGTAGTCAAGATGTTGCTTTAGGAAAACCACGGAAGCTGAAGGTCTTGGTGTTGGTGCGGAAGTCGTTACCTTTTGTCGTCTTTTTACACTAGGTTTTTGTTTTAAGTTAGTTTGAGAAATAAGAGCAGTCACCATAGTTAGTTAGCTTTGCGGCCCAAGCCAATGACCGAGGCCATCACCTGTGCTCTGGGGTTTGTCCCTGGGAAATGTCTTTTCATCCTTACCTGCCACCGTGTGCATTGCAAAGAGGGACAAAAGGGGCTCTCTGGGAAGGGCTCTAAGTTGTCGGTGATGAGGCTACCGTGTTGTTTTTGAGATAGAGTCTTGCTCTGTCACCCAGGCTGGAGTGTGGTGGCGTGATCTCAGCTCACTGCAACCTCCGCCTCCTGGGTTCAAACGGTTCTTGTTCCTGAGTCTTCCAGGTAGCTGGGATTACAGGCACCCACCACCACACCTGGCTGAATTTTTTGTATTTTTAATAGAGACGGGGTTTTGCCATGTTGCCCAGTGTGGTCTTGAACTCCTGGCCTCAAGTGATCCTCCCATCTCGGCCTCCCAGAATGCTGGGATTTCAAGCATGAGCCATCGTTCCCATGCCCCATTGTGTTGCACTAACCCAAGCGGAGGTCCTGATTGGTCTTTTTTTTTTTTTTCTTTTTTGAGACAGAGTCATGCTCTTGCCCTGTCTTGTCCAGGCTGGAGTGTAGTGGTGCAATTTCGGCTCACCGCAGCCTCCGCCTCCTAGGTTCAAGCGATTCTCTTATCTCAGCTTCCCAAGTAGCTGGGACTACAGGAGTGTGCCACTACACCCACTAATTTTGTATTTTTAGTGAAACCCCATCTCTACTAAAAATACAAAAAATTAGCTGGGTGCAGTGGTGCGTGCCTATAATTCCAGCTACTCCAGATGTTGAGGCAGGAGAGTTGCTTGGACCCGGGAGGTGGAGGGTGCAGTGAGCCAAGATTGCGCTACTGTACTCCAGCCTGGGCAACAGAGTGAGACTCCGTCTCCAAAAAAAAAAAAAAAGGTGTCATAAACCTCTGAGACTGTAGCCTGCTTCTTAGCTTCTCATTGAGATTCCTAGAGGTGCGTTCGAGTTTTCAGAGTAATTTTCCAGACCAACCAGCGTCAGTGGGAAATCTGACCTCTTTTGGCAAACTGCGATCATTCATTTTCCTGAGTCCCCTGGTGGGGTGGGGGGAATTCTGCCTCAGGACCCTGAGGGGTCTTTGGGGCAAGATGGCCTTGGTAATGCAGCCACTAAGAACAGGACTTCATTCAAAGGCATAATGAAGTAACCAGGGTGACCATCAAGTAAAATTAAAGCACAAGATCATTGTAGGAGGCTTCCTTGTCAAAGACGTGAACGTGGGATTTCCAACGCACCATGGTGTGTCCACTCATCACTGCATGTTAGGAACTGCTGTCTCTTTGGGACACGAGTTAAAAGAACACACTAATTTCTGGAGTGTGCCTGCAGCTTCACGGCCTTCATTTTGTTACTAAGTTATTTTCTGGAAGAACAGCAAAAATTTCAGGTTGAAAACAGAACTTTCCAAGTGCTACTGAAATTCCGCAGAGAATTACGCTGCGATGGTGGGTTTCTTACCCTAGAAACATCCTAACCTGTATCCACAGAAGATGTCCTTTTATTTTTTTAAAAGATCAATAAAATCAAGAGAAACGAATGTTGAACTTGTTGGGCTTCTGGTCAAAGAGGCTTTGTATGTTTATACTTTAATGTTTTCCCACAGAGTGGTGAAAAACTTTTTTTAACCAAGTTAAAAAATATGAAAAAATCTTTTTGAAAATTTCTATTCAAGCCAGGTTTTTAGAAATGTATCCGGGATGTGTTTGTGCGTCATTCAAGGCATATTAGCATCTGGTCACAA	0.365364	9.49798	0	9.9625	7.16282	7.53372	7.55785	16.5556	12.9672	7.70871	12.4001	10.5414	0
TALONT000255782	ENSG00000196693	ZNF33B	TALONT000255782	coding	CCTTTTGTTTGTCTCACGTTTTGCGTGGGAGGCGGTCCCGGGATTTCAGGGGTCTACCGGCTCTCTTATGGCGAATGCAACCCGAAGAGAGAGTGAGCTGTATCTTCAGAGTTGTCTCCGTCTTTCCAAGAACAGAACAAAATGAACAAGGGTATTGTGCTCACAAACCAGAGGTGATCTTCAGGCTGGAACAAGGAGAAGAACCATGGAGACTGGAGGAAGAATTCCCAAGCCAGAGCTTTCCAGAAGTCTGGACAGCTGATCACCTGAAAGAGAGGAGCCAAGAAAATCAATCTAAACATTTGTGGGAAGTTGTATTCATCAATAATGAAATGCTGACTAAGGAACAAGGTAATGTAATAGGAATACCATTTAACATGGACGTAAGTTCTTTTCCTTCCAGAAAAATGTTCTGTCAGTATGACTCACGTGGAATGAGTTTCAACACTGTTTCAGAATTGGTTATCAGTAAGATAAACTATTTAGGAAAAAAGTCTGACGAATTTAATGCATGTGGGAAATTGTTACTCAATATTAAGCATGATGAAACTCATACTCGAGAGAAAAATGAAGTTTTGAAAAATAGGAACACTCTGAGTCATCGTGAGAACACTTTGCAGCATGAGAAGATTCAAACTTTAGACCACAATTTTGAATACAGTATATGTCAGGAAACCCTCCTTGAAAAGGCAGTATTCAATACACGGAAGAGAGAGAATGCAGAAGAGAATAACTGTGACTATAATGAATTTGGGAGAACTTTCTGTGATAGTTCATCCCTCTTGTTCCATCAGATACCTCCATCAAAGGACAGTCACTATGAATTTAGTGATTGTGAGAAGTTCTTATGTGTGAAGTCCACCCTTTCTAAACATGATGGGGTACCTGTGAAACACTATGATTGTGGTGAAAGTGGGAATAATTTCAGGAGGAAATTGTGTCTGTCACAGCTTCAGAAAGGTGATAAAGGAGAGAAACACTTTGAATGTAATGAATGTGGGAAAGCTTTCTGGGAGAAGTCACATCTCACTCGACATCAGAGGGTGCACACAGGAGAGAAACACTTTCAATGTAATCAATGTGGAAAAACTTTCTGGGAGAAGTCAAACCTCACTAAACATCAGAGATCACACACAGGGGAGAAACCTTTTGAATGCAATGAATGTGGGAAAGCCTTTAGCCATAAGTCAGCCCTCACATTACACCAGAGAACACATACAGGGGAGAAACCCTATCAGTGTAATGCATGTGGGAAAACTTTTTACCAGAAATCTGACCTCACTAAACATCAGAGAACACACACAGGGCAGAAACCCTATGAATGTTATGAATGTGGAAAATCCTTCTGTATGAATTCACACCTTACAGTACACCAGAGAACTCACACAGGTGAGAAACCTTTTGAATGTCTTGAGTGTGGGAAATCCTTTTGTCAAAAGTCACATCTTACACAGCATCAGAGAACTCACATAGGAGATAAACCTTATGAATGTAATGCATGTGGGAAAACTTTCTACCACAAGTCAGTACTCACCAGGCATCAGATAATTCATACAGGGTTGAAACCTTATGAATGTTATGAATGTGGGAAAACCTTCTGCTTGAAGTCAGACCTCACAATACATCAGAGAACGCACACAGGGGAGAAACCCTTTGCATGTCCTGAATGTGGGAAATTCTTTAGCCATAAGTCAACCCTCTCTCAACATTATAGAACACACACGGGGGAGAAACCCTATGAATGTCATGAATGTGGAAAAATCTTTTACAATAAATCATACCTAACAAAACATAATAGAACACATACAGGGGAGAAACCCTATGAATGTAATGAATGTGGAAAAACCTTCTGCCAGAAGTCACAACTCACTCAGCATCAGAGAATTCACATAGGGGAGAAACCCTATGAATGTAATGAGTGTGGAAAAGCTTTCTGCCATAAGTCAGCTCTAATTGTACATCAGAGAACCCATACACAAGAAAAGCCTTATAAATGTAACGAATGTGGAAAATCTTTCTGTGTGAAGTCAGGACTTATTTTACATGAGAGAAAGCACACGGGGGAGAAACCCTATGAATGCAATGAATGTGGGAAATCCTTCAGTCACAAATCATCACTCACAGTACATCACAGGGCTCACACAGGAGAGAAATCTTGTCAGTGTAATGAATGTGGAAAAATCTTTTACCGTAAATCAGACCTTGCTAAACATCAGAGATCACATACAGGGGAAAAGCCCTATGAATGTAACACATGCAGGAAAACCTTCTCTCAAAAGTCAAATCTCATTGTACATCAGAGAACACACATAGGAGAAAAACCTTATGAATGAATTGGATATTAGAAATTTCCAGCCACAAGTCAGCCTCCATAATGCCTCAGAGTCTTCACACTGTGGAGAAGGGCCTGTTGACATCCTGAATGTTCAATAACTATCCACAAACTCGCCTTATGTTACTCCAAAGTAACAGTAGGGGATAAACCCATAGACTACAACAACTATAGGATGGCTTTTGTTAGGAAGTGATATTCTGTTGAATATCAGATGGTTAATACTGGCATAAAACCTCACAGATTTTTTTGAATTTGTGAAAGTTTTTGGCAAAACTACAAATAGGATTATGTTAGCATTTACACTGAGGAGAAAATTGTCAATTTAAGAAATCTAAAGTGAAAATTTTGCTTAGAAATAAAATATGACAAGTTCTGTTTTGAGTTTGATGCCATAATAGTTTTTAAGGTATCTAACAATAATTTATAGATGTACATTGTGGAATGTAAAGCTTTAAGAATTTTTTAAGAAGTAATAATTAAAATAACCTCACAAGAAGTTGTAATGAGTACAGAGAATTCCCGTGTACCCTTCACCAAGCTTCCTCTAAGGATAATATATAATCATAGTATATGGTCAAGTCCAAGAAATCGATGTTACCTTGCTAGTAGATGCAGACTTACTCAGATTTTGCTATGGTTTGCGTGCACTCTGTGTGTGTACGTGTATGTGTGTGTGTGTGGTTATAACAAACTGGTACTTTTACATTTGAGTAACCATCAACACAATTAGTTTACAGAATGGAAAAGGAGTCTGAGATCTGTACTGTTTCAGGATTACAAAGGAATCAGGATTTAGCCTCAAGTAGTTCCCTTGTTGTATTAATAACCACACCCTTTCTGCATCCCTGTCCCTGGCATCCACTTGACTATGAAGCTTTTTGTAAAGCATAGATAAATTGAATAATCAGGGCAACAGCATTAAGCACATCTGTGAATTATCCCTGAAGTTCATAGGACTTACATATGTACAAGTGGTATGTGATATAAATCGTGTGTTTCATATGCATAATGGTATTTAACGTAATTGTGAATAGGAAGTAGGTATCCTAATTTAGTAGTGGTTACTTCATCAGGCCCATCCCAGGTGTTTGTCGTGTCCTGAAACAATTTAAATAGAGACCCACAGAGCTAATGTTTATCCATTTAAAAGTTATAAATCAAAATAACAGATTATCTGAAAAAAAATCTATCCTGTACGTGTGAAGATCTAGGCCTGCCTCCATGTTACTCCCTTTCTCTTACTACCTGTGGCTCATCCCATGCCATGAACTGCCTGGGGTACATATGTGAACACTCCAGCCTTCAGCGTAAGTGATAGTCCAAATTTTCTTTAAGCAGCTGCTCTCCAAGACAGGGCCCTGGAAAGAGGCCCACACATACAGCCCAGTTGCTGCCCAGGGCTGTTGGACTGTCATTTCATTGCTCATTGTACCCAGACAGGGATCTGGGCCTTCAGAGACTTTTGAGAATATGAAGAGGAGGGTTGAGGCTGGAGAAGAGCCAGAATCAAGCTGGCATGGGGCTTTTATTGACAGTGTGAAGATTGTACACTACATTACATGATCAGATCATACAAATAATCTAAGATTTTACAGTCTGGTGACCCTAGATTACACAAGTAATCTAAGCTTCCACTTTGGAAAACTAGAAAAAGAAGAGCAAATTAAATCCAAAGTAACCTGGAAAAAAATTAGAGTAAAAATCAGTGAAATTGAAAAGAGAAAATCAATAAAACCCAAAACTGTTCTTTGAAAAGGTGGGTAAAATTGATAAACCTCTAGCTAGATTAAGAAAAAACAGAAGACAAATACTGCTAATACCAAAAGTGAAAGAGGCCATCATAGCTGATCCTATGGTCACCAAAAGGATTAGAAAGAAATATGGACAACTCTGTCCATAAATTTGATAACTTAGCTAAAATGGATCAATTCCTTGCAAGATGCATTCTCTCAAAGCTCATAAAAGGTAGATCTCAGTAGGCATATATATCTATTAAATAAATTGAAGCAGTAATTAATAACCTTCCAAGACCAGGCGCGGTGGCTAAAAATACAAAAAGTTAGCCGGGCGTGGTGGCATGCGTGTATAGTCCAAGCTACTCAGGAGGCTGAGGCAGAAGAATCACTTGAACCTGGGAGGTGGAGGTTGCAGTGAGCCAAGATTGTGCCACTGTACTCCAGCCTGGGTGACAGAGTGAGACTCCATCTCAATAAAATTAATAATAATAAAACCTTCCAAAAAAAGTGCCGGGACCAAATGGATTCACTGATGTGCATTTTTCGAGATACTTAAGGTAGAAATGATACCAAGTCTGTACTGTCTCTTTCAGAAAATAAAAGCAGGGATAACACTTCCCAAATCATTTTGTGAGGCCAGGATTACCCTAATACCAAAGCCAGGCAAAAACATTACAAGAAAGGAAAACTACAGATCAATATTTCCAGTGAACACAGATGCAGAAATCCTTAAAATGTTAGCAAATCAGGAATGCAAGCCTTGTTCAACATTTGATATTCAGTGCAATCCATTGCATGCATTAGCAGTTCAAAGATTAAATATGATCATATCAATAGGTACAGAAAAAGCATTTGACAAAATCCAATATCCATTCATGATAAAACCTCTCAACACAGAAGGAATACAGGAGAACTTACTCAATTTGATAAAGAACTACTACAAAAAACCCTACATCTAGCATCATCCTTGATGTTTCCAACTAAATGCTTTCCTACTAAGATCAGGAACATGGCAAGGAACACCACTGCTTTTCAGCATTGTACTGGAAGTGCTATCTAATGCAGTGATACCAAAAAAAAAGGAAATAAAATGCACATAAATTTGGAAGGAGGAAATACAACTGTCTTTGTTCTCAAATAACATGATTGTCTTTGTAGAAAATTCTAAATAACAAAAACCTGCTGACATTAATAAGCAATTATAGCAGGGTTGTAGAATGTAGTCCTCAGGTATATGATAAAAAAGAATTAGACATCAAGTCATTAAAAGACATATAGGAACCCTAAATGCTTATTGTTAAGTGAAAACCAATCTGAAAAGGCTTTCTATGTTGTATGATTGCAATTATATGACATTCTGGGAGAGGCAAAACTATCGAGCGAGTCAAAGGACCAGTGGTTGCTGAGAGTTGAGGGGAAAGGAGGGATGGCAGGTAGGTGATTTTTAGGACAGTGAAAGTACTCTGTAGGGTACTGTAATTTGTCAAAATGCAGAGAATGGAAAACAGTGAACGGAAAACACAGAGTAAACCCTAGTGTCAACTCTGGACTTCAGTTAATAACAGTGTACCACTATTGGCTCATCAATTGTAACAAATGAACCATAATGATGCAAGATGTTAATAATTGGGGAGCCTGTGGAGGATGGGAGGGTTAAAGGTTTATATGAGAATTCTCTGTACTTTTTGCTCAATTTTTCTGTAACCCTAAAGCTGCTCTAAAAAATGAAGTGTATTAAGTAAATAAATAAGTAAATAACCAACCAA	0.319321	0.513061	0.123196	0.135211	0.652304	0.269073	0.617779	0.632757	0	0	0	0.468643	0.82258
TALONT000255783	ENSG00000092439	TRPM7	TALONT000255783	coding	GTCCCCAGCCCCGTCGCCGGCGGAGGCGGGCGCGGGCGCGTCCCTGTGGCCAGTCACCCGGAGGAGTTGGTCGCACAATTATGAAAGACTCGGCTTCTGCTGCTAGCGCCGGAGCTGAGTTAGTTCTGAGAAGGTTTCCCTGGGCGTTCCTTGTCCGGCGGCCTCTGCTGCCGCCTCCGGAGACGCTTCCCGATAGATGGCTACAGGCCGCGGAGGAGGAGGAGGTGGAGTTGCTGCCCTTCCGGAGTCCGCCCCGTGAGGAGAATGTCCCAGAAATCCTGGATAGAAAGCACTTTGACCAAGAGGGAATGTGTATATATTATACCAAGTTCCAAGGACCCTCACAGATGCCTTCCAGGATGTCAAATTTGTCAGCAACTCGTCAGGTGTTTTTGTGGTCGCTTGGTCAAGCAACATGCTTGTTTTACTGCAAGTCTTGCCATGAAATACTCAGATGTGAAATTGGGTGACCATTTTAATCAGGCAATAGAAGAATGGTCTGTGGAAAAGCATACAGAACAGAGCCCAACGGATGCTTATGGAGTCATAAATTTTCAAGGGGGTTCTCATTCCTACAGAGCTAAGTATGTGAGGCTATCATATGACACCAAACCTGAAGTCATTCTGCAACTTCTGCTTAAAGAATGGCAAATGGAGTTACCCAAACTTGTTATCTCTGTACATGGGGGCATGCAGAAATTTGAGCTTCACCCACGAATCAAGCAGTTGCTTGGAAAAGGTCTTATTAAAGCTGCAGTTACAACTGGAGCCTGGATTTTAACTGGAGGAGTAAACACAGGTGTGGCAAAACATGTTGGAGATGCCCTCAAAGAACATGCTTCCAGATCATCTCGAAAGATTTGCACTATCGGAATAGCTCCATGGGGAGTGATTGAAAACAGAAATGATCTTGTTGGGAGAGATGTGGTTGCTCCTTATCAAACCTTATTGAACCCCCTGAGCAAATTGAATGTTTTGAATAATCTGCATTCCCATTTCATATTGGTGGATGATGGCACTGTTGGAAAGTATGGGGCGGAAGTCAGACTGAGAAGAGAACTTGAAAAAACTATTAATCAGCAAAGAATTCATGCTAGGATTGGCCAGGGTGTCCCTGTGGTGGCACTTATATTTGAGGGTGGGCCAAATGTTATCCTCACAGTTCTTGAATACCTTCAGGAAAGCCCCCCTGTTCCAGTAGTTGTGTGTGAAGGAACAGGCAGAGCTGCAGATCTGCTAGCGTATATTCATAAACAAACAGAAGAAGGAGGGAATCTTCCTGATGCAGCAGAGCCCGATATTATTTCCACTATCAAAAAAACATTTAACTTTGGCCAGAATGAAGCACTTCATTTATTTCAAACACTGATGGAGTGCATGAAAAGAAAGGAGCTTATCACTGTTTTCCATATTGGGTCAGATGAACATCAAGATATAGATGTAGCAATACTTACTGCACTGCTAAAAGGTACTAATGCATCTGCATTTGACCAGCTTATCCTTACATTGGCATGGGATAGAGTTGACATTGCCAAAAATCATGTATTTGTTTATGGACAGCAGTGGCTGGTTGGATCCTTGGAACAAGCTATGCTTGATGCTCTTGTAATGGATAGAGTTGCATTTGTAAAACTTCTTATTGAAAATGGAGTAAGCATGCATAAATTCCTTACCATTCCGAGACTGGAAGAACTTTACAACACTAAACAAGGTCCAACTAATCCAATGCTGTTTCATCTTGTTCGAGACGTCAAACAGGGAAATCTTCCTCCAGGATATAAGATCACTCTGATTGATATAGGACTTGTTATTGAATATCTCATGGGAGGAACCTACAGATGCACCTATACTAGGAAACGTTTTCGATTAATATATAATAGTCTTGGTGGAAATAATCGGAGGTCTGGCCGAAATACCTCCAGCAGCACTCCTCAGTTGCGAAAGAGTCATGAATCTTTTGGCAATAGGGCAGATAAAAAGGAAAAAATGAGGCATAACCATTTCATTAAGACAGCACAGCCCTACCGACCAAAGATTGATACAGTTATGGAAGAAGGAAAGAAGAAAAGAACCAAAGATGAAATTGTAGACATTGATGATCCAGAAACCAAGCGCTTTCCTTATCCACTTAATGAACTTTTAATTTGGGCTTGCCTTATGAAGAGGCAGGTCATGGCCCGTTTTTTATGGCAACATGGTGAAGAATCAATGGCTAAAGCATTAGTTGCCTGTAAGATCTATCGTTCAATGGCATATGAAGCAAAGCAGAGTGACCTGGTAGATGATACTTCAGAAGAACTAAAACAGTATTCCAATGATTTTGGTCAGTTGGCCGTTGAATTATTAGAACAGTCCTTCAGACAAGATGAAACCATGGCTATGAAATTGCTCACTTATGAACTGAAGAACTGGAGTAATTCAACCTGCCTTAAGTTAGCAGTTTCTTCAAGACTTAGACCTTTTGTAGCTCACACCTGTACACAAATGTTGTTATCTGATATGTGGATGGGAAGGCTGAATATGAGGAAAAATTCCTGGTACAAGGTCATACTAAGCATTTTAGTTCCACCTGCCATATTGCTGTTAGAGTATAAAACTAAGGCTGAAATGTCCCATATCCCACAATCTCAAGATGCTCATCAGATGACAATGGATGACAGCGAAAACAACTTTCAGAACATAACAGAAGAGATCCCCATGGAAGTGTTTAAAGAAGTACGGATTTTGGATAGTAATGAAGGAAAGAATGAGATGGAGATACAAATGAAATCAAAAAAGCTTCCAATTACGCGAAAGTTTTATGCCTTTTATCATGCACCAATTGTAAAATTCTGGTTTAACACGTTGGCATATTTAGGATTTCTGATGCTTTATACATTTGTGGTTCTTGTACAAATGGAACAGTTACCTTCAGTTCAAGAATGGATTGTTATTGCTTATATTTTTACTTATGCCATTGAGAAAGTCCGTGAGATCTTTATGTCTGAAGCTGGGAAAGTAAACCAGAAGATTAAAGTATGGTTTAGTGATTACTTCAACATCAGTGATACAATTGCCATAATTTCTTTCTTCATTGGATTTGGACTAAGATTTGGAGCAAAATGGAACTTTGCAAATGCATATGATAATCATGTTTTTGTGGCTGGAAGATTAATTTACTGTCTTAACATAATATTTTGGTATGTGCGTTTGCTAGATTTTCTAGCTGTAAATCAACAGGCAGGACCTTATGTAATGATGATTGGAAAAATGGTGGCCAATATGTTCTACATTGTAGTGATTATGGCTCTTGTATTACTTAGTTTTGGTGTTCCCAGAAAGGCAATACTTTATCCTCATGAAGCACCATCTTGGACTCTTGCTAAAGATATAGTTTTTCACCCATACTGGATGATTTTTGGTGAAGTTTATGCATACGAAATTGATGTGTGTGCAAATGATTCTGTTATCCCTCAAATCTGTGGTCCTGGGACGTGGTTGACTCCATTTCTTCAAGCAGTCTACCTCTTTGTACAGTATATCATTATGGTTAATCTTCTTATTGCATTTTTCAACAATGTGTATTTACAAGTGAAGGCAATTTCCAATATTGTATGGAAGTACCAGCGTTATCATTTTATTATGGCTTATCATGAGAAACCAGTTCTGCCTCCTCCACTTATCATTCTTAGCCATATAGTTTCTCTGTTTTGCTGCATATGTAAGAGAAGAAAGAAAGATAAGACTTCCGATGGACCAAAACTTTTCTTAACAGAAGAAGATCAAAAGAAACTTCATGATTTTGAAGAGCAGTGTGTTGAAATGTATTTCAATGAAAAAGATGACAAATTTCATTCTGGGAGTGAAGAGAGAATTCGTGTCACTTTTGAAAGAGTGGAACAGATGTGCATTCAGATTAAAGAAGTTGGAGATCGTGTCAACTACATAAAAAGATCATTACAATCATTAGATTCTCAAATTGGCCATTTGCAAGATCTTTCAGCCCTGACGGTAGATACATTAAAAACACTCACTGCCCAGAAAGCGTCGGAAGCTAGCAAAGTTCATAATGAAATCACACGAGAACTGAGCATTTCCAAACACTTGGCTCAAAACCTTATTGATGATGGTCCTGTAAGACCTTCTGTATGGAAAAAGCATGGTGTTGTAAATACACTTAGCTCCTCTCTTCCTCAAGGTGATCTTGAAAGTAATAATCCTTTTCATTGTAATATTTTAATGAAAGATGACAAAGATCCCCAGTGTAATATATTTGGTCAAGACTTACCTGCAGTACCCCAGAGAAAAGAATTTAATTTTCCAGAGGCTGGTTCCTCTTCTGGTGCCTTATTCCCAAGTGCTGTTTCCCCTCCAGAACTGCGACAGAGACTACATGGGGTAGAACTCTTAAAAATATTTAATAAAAATCAAAAATTAGGCAGTTCATCTACTAGCATACCACATCTGTCATCCCCACCAACCAAATTTTTTGTTAGTACACCATCTCAGCCAAGTTGCAAAAGCCACTTGGAAACTGGAACCAAAGATCAAGAAACTGTTTGCTCTAAAGCTACAGAAGGAGATAATACAGAATTTGGAGCATTTGTAGGACACAGAGATAGCATGGATTTACAGAGGTTTAAAGAAACATCAAACAAGATAAAAATACTATCCGAGCAGCAGAATGATGTAAGAAATGTGATTATGGAGTATACAGAGATGCCTAAATATGAGAATAACAATACTTCTGAAAACACTTTGAAACGAGTGAGTTCTCTTGCTGGATTTACTGACTGTCACAGAACTTCCATTCCTGTTCATTCAAAACAAGCAGAAAAAATCAGTAGAAGGCCATCTACCGAAGACACTCATGAAGTAGATTCCAAAGCAGCTTTAATACCGGATTGGTTACAAGATAGACCATCAAACAGAGAAATGCCATCTGAAGAAGGAACATTAAATGGTCTCACTTCTCCATTTAAGCCAGCTATGGATACAAATTACTATTATTCAGCTGTGGAAAGAAATAACTTGATGAGGTTATCACAGAGCATTCCATTTACACCTGTGCCTCCAAGAGGGGAGCCTGTCACAGTGTATCGTTTGGAAGAGAGTTCACCCAACATACTAAATAACAGCATGTCTTCTTGGTCACAACTAGGCCTCTGTGCCAAAATAGAGTTTTTAAGCAAAGAGGAGATGGGAGGAGGTTTACGAAGAGCTGTCAAAGTACAGTGTACCTGGTCAGAACATGATATCCTCAAATCAGGGCATCTTTATATTATCAAATCTTTTCTTCCAGAGGTGGTTAATACATGGTCAAGTATTTACAAAGAAGATACAGTTCTGCATCTCTGTCTGAGAGAAATTCAACAACAGAGAGCAGCACAAAAGCTTACGTTTGCCTTTAATCAAATGAAACCCAAATCCATACCATATTCTCCAAGGTTCCTTGAAGTTTTCCTGCTGTATTGCCATTCAGCAGGACAGTGGTTTGCTGTGGAAGAATGTATGACTGGAGAATTTAGAAAATACAACAATAATAATGGAGATGAGATTATTCCAACTAATACTCTGGAAGAGATCATGCTAGCCTTTAGCCACTGGACTTACGAATATACAAGAGGGGAGTTACTGGTACTTGATTTGCAAGGTGTTGGTGAAAATTTGACTGACCCATCTGTGATAAAAGCAGAAGAAAAGAGATCCTGTGATATGGTTTTTGGCCCAGCAAATCTAGGAGAAGATGCAATTAAAAACTTCAGAGCAAAACATCACTGTAATTCTTGCTGTAGAAAGCTTAAACTTCCAGATCTGAAGAGGAATGATTATACGCCTGATAAAATTATATTTCCTCAGGATGAGCCTTCAGATTTGAATCTTCAGCCTGGAAATTCCACCAAAGAATCAGAATCAACTAATTCTGTTCGTCTGATGTTATAATATTAATATTACTGAATCATTGGTTTTGCCTGCACCTCACAGAAATGTTACTGTGTCACTTTTCCCTCGGGAGGAAATTGTTTGGTAATATAGAAAGGTGTATGCAAGTTGAATTTGCTGACTCCAGCACAGTTAAAAGGTCAATATTCTTTTGACCTGATTAATCAGTCAGAAAGTCCCTATAGGATAGAGCTGGCAGCTGAGAAATTTTAAAGGTAATTGATAATTAGTATTTATAACTTTTTAAAGGGCTCTTTGTATAGCAGAGGATCTCATTTGACTTTGTTTTGATGAGGGTGATGCTCTCTCTTATGTGGTACAATACCATTAACCAAAGGTAGGTGTCCATGCAGATTTTATTGGCAGCTGTTTTATTGCCATTCAACTAGGGAAATGAAGAAATCACGCAGCCTTTTGGTTAAATGGCAGTCAAAATTTTCCTCAGTGTATTTAGTGTGTTCAGTGATGATATCACTGGTTCCCAACTAGATGCTTGTTGGCCACGGGAAGGGAAATGACTTGTTCTAATTCTAGGTTCACAGAGGTATGAGAAGCCTGAACTGAAGACCATTTTCAAGAGGGACGGTATTTATGAATCAGGGTTAGGCTCCATATTTAAAGATAGAGCCAGTTTTTTTTTTTAAATAGAACCCAAATTGTGTAAAAATGTTAATTGGGTTTTTTAAACATTGTTTTATCAAGTCACTGTTAAGTAGAAGAAAGCCATGGTAAACTGATACATAACCTAAATTATAAAAGCAGAAACCTAACTCACTCGTCAAGGGAAGTTACCTTTTGAGGAAAGTTAAAGTACTTTTTTCCCTATCTGTATCTATAGCAACAACCCAGAACTTACAAACTTCTCCAAAGATTTTATTGATTGTTATATCAAATCAGAATGTAAACATGAACTCTTGCATATATTTAAAATTGTGTTGGAACATTTGAACATGAATGCTGTTTGTGGTACTTAAGAAATTAATTCAGTTGGATTATCATTATGTGATACTGGCAGATTGCAGTGCAACCTTATGCCAATAAAATGTAATTTAACAGCCCCAGATATTGTTGAATATTCAACAATAACAAGAAAAGCTTTTCATCTAAGTTTTATGCTTTAATTTTTTTTCTTTTTTTTTCTTTTTCTTTTGTTTCCTTGGTACTAATTTTAATTTTTATTTGGAAGGGAGCAGTATAAAGCTTATTTGTATTTAGTAGTGTATCTCATAGATACAGACAAGGCAAGAGATGATAAGCTGTTTAAATAGTGTTTAATATTGATTGGGGGTGGGGAGAAAGAAAAAGTGTATTACTTAAAGATACTATATACGTTTTGTATATCATTAAATCTTTAAAAGAAATGAAATAAATTTATTGTTTACAGA	0.601852	0	0	0	1.41352	0.752539	0	1.89573	1.13664	1.4157	3.83057	0	1.33627
TALONT000255784	ENSG00000116731	PRDM2	TALONT000255784	coding	GAGATAGCAGCTGCGATTGAGGAAGAGCGAGCCAGCGCCCGGAGCAAGCGGAGCTCCCCCAAGAGCCGGAAAGGGAAGAAAAAATCCCAGGAAAATAAAAACAAAGGAAACAAAATCCAAGACATACAACTGAAGACAAGTGAGCCAGATTTCACCTCTGCAAATATGAGAGATTCTGCAGAAGGTCCTAAAGAAGACGAAGAGAAGCCTTCAGCCTCAGCACTTGAGCAGCCGGCCACCCTCCAGGAGGTGGCCAGTCAGGAGGTGCCTCCAGAACTAGCAACCCCTGCCCCTGCCTGGGAGCCACAGCCAGAACCAGACGAGCGATTAGAAGCGGCAGCTTGTGAGGTGAATGATTTGGGGGAAGAGGAGGAGGAGGAAGAGGAGGAGGATGAAGAAGAAGAAGAAGATGATGATGATGATGAGTTGGAAGACGAGGGGGAAGAAGAAGCCAGCATGCCAAATGAAAATTCTGTGAAAGAGCCAGAAATACGGTGTGATGAGAAGCCAGAAGATTTATTAGAGGAACCAAAAACAACTTCAGAAGAAACTCTTGAAGACTGCTCAGAGGTAACACCTGCCATGCAAATCCCCAGAACTAAAGAAGAGGCCAATGGTGATGTATTTGAAACGTTTATGTTTCCGTGTCAACATTGTGAAAGGAAGTTTACAACCAAACAGGGGCTTGAGCGTCACATGCATATCCATATATCCACCGTCAATCATGCTTTCAAATGCAAGTACTGTGGGAAAGCCTTTGGCACACAGATTAACCGGCGGCGACATGAGCGGCGCCATGAAGCAGGGTTAAAGCGGAAACCCAGCCAAACACTACAGCCGTCAGAGGATCTGGCTGATGGCAAAGCATCTGGAGAAAACGTTGCTTCAAAAGATGATTCGAGTCCTCCCAGTCTTGGGCCAGACTGTCTGATCATGAATTCAGAGAAGGCTTCCCAAGACACAATAAATTCTTCTGTCGTAGAAGAGAATGGGGAAGTTAAAGAACTTCATCCGTGCAAATATTGTAAAAAGGTTTTTGGAACTCATACTAATATGAGACGGCATCAGCGTAGAGTTCACGAACGTCATCTGATTCCCAAAGGTGTACGGCGAAAAGGAGGCCTTGAAGAGCCCCAGCCTCCAGCAGAACAGGCCCAGGCCACCCAGAACGTGTATGTACCAAGCACAGAGCCGGAGGAGGAAGGGGAAGCAGATGATGTGTACATCATGGACATTTCTAGCAATATCTCTGAAAACTTAAATTACTATATTGATGGTAAAATTCAAACTAATAACAACACTAGTAACTGTGATGTGATTGAGATGGAGTCTGCTTCGGCAGATTTGTATGGTATAAATTGTCTGCTCACTCCAGTTACAGTGGAAATTACTCAAAATATAAAGACCACACAGGTCCCTGTAACAGAAGATCCTCCTCTTCGTTTTCTTCTTCATCTTCCTCCTCTTCTCCTTCTCCACCTCCTCTCTCCGCAATATCATCTGTTGTTTCCTCTGGTGATAATCTGGAGGCTTCTCTCCCCATGATATCTTTCAAACAGGAGGAATTAGAGAATGAAGGTCTGAAACCCAGGGAAGAGCCCCAGTCTGCTGCTGAACAGGATGTTGTTGTTCAGGAAACATTCAACAAAAACTTTGTTTGCAACGTCTGTGAATCACCTTTTCTTTCCATTAAAGATCTAACCAAACATTTATCTATTCATGCTGAAGAATGGCCCTTCAAATGTGAATTTTGTGTGCAGCTTTTTAAGGATAAAACGGACTTGTCAGAACATCGCTTTTTGCTTCATGGAGTTGGGAATATCTTTGTGTGTTCTGTTTGTAAAAAAGAATTTGCTTTTTTGTGCAATTTGCAGCAGCACCAGCGAGATCTCCACCCAGATAAGGTGTGCACACATCACGAGTTTGAAAGCGGGACTCTGAGGCCCCAGAACTTTACAGATCCCAGCAAGGCCCATGTAGAGCATATGCAGAGCTTGCCAGAAGATCCTTTAGAAACTTCTAAAGAAGAAGAGGAGTTAAATGATTCCTCTGAAGAGCTTTACACGACTATAAAAATAATGGCTTCTGGAATAAAGACAAAAGATCCAGATGTTCGATTGGGCCTCAATCAGCATTACCCAAGCTTTAAACCACCTCCATTTCAGTACCATCACCGTAACCCCATGGGGATTGGTGTGACAGCCACAAATTTCACTACACACAATATTCCACAGACTTTCACTACCGCCATTCGCTGCACAAAGTGTGGAAAAGGTGTCGACAATATGCCGGAGTTGCACAAACATATCCTGGCTTGTGCTTCTGCAAGTGACAAGAAGAGGTACACGCCTAAGAAAAACCCAGTACCATTAAAACAAACTGTGCAACCCAAAAATGGCGTGGTGGTTTTAGATAACTCTGGGAAAAATGCCTTCCGACGAATGGGACAGCCCAAAAGGCTTAACTTTAGTGTTGAGCTCAGCAAAATGTCGTCGAATAAGCTCAAATTAAATGCATTGAAGAAAAAAAATCAGCTAGTACAGAAAGCAATTCTTCAGAAAAACAAATCTGCAAAGCAGAAGGCCGACTTGAAAAATGCTTGTGAGTCATCCTCTCACATCTGCCCTTACTGTAATCGAGAGTTCACTTACATTGGAAGCCTGAATAAACACGCCGCCTTCAGCTGTCCCAAAAAACCCCTTTCTCCTCCC	0.523375	0.748006	1.68729	0	4.68628	4.44211	3.59607	3.80613	1.84686	3.30615	0.671972	0	0
TALONT000255785	ENSG00000197045	GMFB	TALONT000255785	coding	CGACTGGGCCAGGCGCCGGGGCAGGAAGGGAGGCGGCCGCCGTGCCATTCTTAAAGGCGCCCGAGTGTAGGCGACAGGCCGCTGACGGCCGGAAGGAAAATGAGTGAGTCTTTGGTTGTTTGTGATGTTGCCGAAGATTTAGTGGAAAAGCTGAGAAAGTTTCGTTTTCGCAAAGAAACGAACAACGCTGCTATTATAATGAAGATTGACAAGGATAAACGCCTGGTGGTACTGGATGAGGAGCTTGAGGTTTGTTCGGCATTTCACCAGATGAACTTAAAGATGAACTACCTGAACGACAACCTCGCCTTCATTGTGTATAGTTATAAATATCAACATGATGATGGAAGAGTTTCATATCCTCTGTGCTTTATTTTCTCCAGTCCTGTTGGATGTAAGCCTGAACAACAGATGATGTATGCTGGAAGTAAGAATAAGCTAGTCCAGACAGCTGAACTAACCAAGGTATTTGAAATAAGAAATACCGAAGACCTAACTGAAGAATGGTTACGTGAGAAACTTGGATTTTTTCACTAATGTGAACTTCTGTGTTTCTAAAGTATTTATGTATTAACCTGACCATACTGGAATCAGACATAAATACTTATTTATGCCTAAAAATGCACTGTTACTTACAGTTTGTTTCCTGCAGTAAAGAAAAATTCTTCATTTGTGCAAAATTTGAACAAAGAGGAAATCATCTTCATAGTAATGAAACTTTGTAAAGTGTTTCCTTATATTGGTAATTGTTAGGTGGACTACTTTTCTCCAGGGACTTTTTGCACTCTTGTGACTAATTTCTATAACTTATGGTTCGGAATTTGTTACTATTTACAGACACCATTGGAAAGTGGATATATTAGATTGTGAGAGACAACAGTTGCCTCCTTTTGACAAATACTGGATATTAGCAGTTTATTTATGAAAATAGCGTATTATCACTTGTCAAATCATTGAAATTCATTTGGGGTCAAAGACTTGAGTGACCCAGTATTGAGCCATGAATAATTTAGTGTAACCTGTATTACAAGTACATTGATGAATTCTGTATCTTCTTTGGTTTCCTGTATCTTTTTAATCAAGTCTAGAAACTATGTTCATCAGTCACTCATTTTTAAGGTCGGGAGTTAGATTTTATGATAGAATTATGACTGTTAGCTTTTCTCCTTATAGCATCTTAGTCTTAGAAATTGGTGGGTTGTAATAATCAAGGGCTTCATTCCTTTTATGTCATTTCTAGACAGTTTTGAATCTAGGTTAATAACACTTTATTTATAAAGCACCTCAATGTCCTGTGAACACTAATTATTTTAAATGTGTTAATACTGTGCCTTTGATTTGTTAGCTTTAAAGTTAGTTTAAGACTTTTACACTGCCAGTATTCCACATTTGGTGAAATTAATACTTTTTTAAAGGGTCCAAATAAAATAATTTTCTAATGTGTATATCTGAAATTTGTAATAAAATCAACTTCATATTTTAAAAATTCCAACTATCTGCTTGCATTGGTGAATATATGGCAGTCGAGAGTTATAATTTTGGGTATACTTGTGGTTAGTTTTGTGCCATAGGAAAAAATTATCTTAAAACTTTGGCCATAGTTAATAACATTAACACTTCAATAGCAATCACATCTTATATCCTAAATGTCAGAAGATATTCTGAACTGGATGCCTGAATAGTTAACTAAACCAGTCTTGTTAGATGATGGTACTCTTGGCATAAAGCGAGGATTCTGATATTTGGCATACTTGTAAAAACAAATACATAAGTAACCATTGAACATTAATTTGATAATAGGTCTAGAGACTCTAAAAACTAACCAAACTTGGTGAGTGTATTCTTATATTAAGAATATCTTAGTCATCTCAAAACTAGCAAAATTTAAATTTTGGCATGTTTTCCATTCATATGTTCTTTGCATTTTATTTTTGAGGTTTCTGTGAGAAGTAAAGATAGTTGGAATTTTTGCGATATTGAATAGAACATCTTCTGTTCCCAACACTGTTTGGCTTCACTAATTTAGAAGTCAGGAAGCAATAGAAAGTTGGAGATGAGGAAGTGCTAGAGTAGGTGTTTGTTTTGGTTCTTGGAGGGAAAAGATTCTTTATTCCAATTTCCAGAGAGAAGAGAAAACTCACCCAGGAAGTTTAAAAATTCTTTAAACAGGTATTTTGATATTGGAGAATAACATGCATATAATTCTGTAGGAATGCACATGTAATCCAAGTGAGTGGAGAGTGTTTTTAATGTTTTTGAATGAAGGAAATGAGGTTTTGTTTCACCTGTTTTGCAGCAGTAAGAGAAACTAGTGCTGCAAGAATGTATTTTTTAATGAAGTTCCTTATTTTGTCTTGCATGTTTTAGTTTTGCTTATTTTTAAATTTGGAGGTCCTCCATAATGTCAGATAATATTGACCTGCCATACGTTAGCACTCTTAGTTCCGCTACTGTCTTTAACAGGAGCAAAGAGCTGTGATAAACCATGCTTTTTTGAGCTTGTCTGACTCCTAATTAATAACATGTTTTTGGCAAGACAACAGATTGAGGTTAGAGGATCAGTAGGACATTTTTATTCCATCTGTCCTATGGGGAAATTTACAAATCCCGTGCTCTAAAATGTTCTCAAACATTTATATAGATTTCCCTTTCATCTTACTAAATTTTGCATTGTTCTTTTCAAGTATGTTTCGTATTTACTGTCTTTTTTTCTGCCATTTCCCAAATAATAACTCCAGATTTCATAATTCCAGTTTTTACATTCCGTTATCTTTCTGGTACAACCATTCCCATTCAGCCTTAAATCTGAGTCCTTTTTAGCAGCAACTTTTTTCCTGGGATCCTCCTTCGTGGTCTTCTAAGTCAGTGTTAGTTTTGAAATTTTTGGCCCTGCATAAGTTCTGCATAGCATCTAATGTCAAAATAGAACCAACTGGTAATCACAGTATTATTTAGTGTGGTTTCCATGACAACAAAAATACATACGAAGAAAACTTCTCAGGTTACTATGCTGAAATTCCAAAATGTCTGAGTTTTGAATAGTGATCACTTTGTTCTGGTATTGACGCAATTATATTAGGAAAAAAGTTGGTTGACTGTTTTTGTTTAATTGACTTCTAAAATGTTCAAATTGTCTAGTTCTAAAAGTTTACTAAATGCCTAGTGCAGTTAAACATACTCTTGTTTAAGTGTGTGTTGCTAAATTTTTTACTGTCATTACTAAATAATCTGTGTGGCAAAATGTGTGTCAGCACTTTTCCCTCCTTTTTTATCTCCTATTTTCAGGAGTCAAATGTAGCCATAAACTGTATCCTTGTCTGACACTTTAGCTAAAAATTTCCAGTTAGGGGAGTTTATTGCCAAATTAAATTTGGCTGTTCCCCCCAACCCATATAGATATTAAGGAAGGTGTACTTAAAAAATGTTTGGACTGCTTTTAAAACCTGAGCAATGTCATTAATCCATATGTGGACTAGTGATGAATAGATATTTTCATAAGAGTTTAAATGCTGATATTTGGTGGAAGTAGAGAGTAACTCATATTCTATCAATTCAAGTATTCTTACTATGGTTGCTTTCCCTATTTGTTCAATAGACTGATAATACTGGAATTTATAGAGTTTGAGCCATTACAACTTTTGTGAGGATGTGTTTCAAACATTTCTGGACAAATCTTATTTTGTATTTCTGGAAGAATGTAGTAATCTTCTAGACCGCTTAAAACCAATGCTCCCAAGCTGAATATTCTTGAGAAATTTGTTTTTATTATGCCATTTGACATTTCAAATCAGTGCTCATATACAGTAAACTTGTGATAGAAATTGTATTTTATTGCTTTTTGGATTATAATTCATATAAATATAATTACTTGAATATTGTTTGAGATCATTAACATGCCAGGGCAGTTCCCACTGATTTAGATGGTCCAAGATAATCTCATTCAGGAGGCTTGAAACATTAATGGTTTAGTCTTGTGAATTTTAACAGTTCTCTGTCATCGTTTAACAAAACCAACAACTGACACAACTCCTTAAGCTGTGGTTTCAGTCTCTGCTAGTTCATATTGCATGTTTATTTTGGACAGTCTTTTGTTAAGCATGGTGCTTGTACTGGTTTAAATAAAATGTTAACATT	0.170789	0.417534	0	0.196085	0	0	0.494289	0.305808	0	0	0	0	0
TALONT000255786	ENSG00000130175	PRKCSH	TALONT000255786	coding	TCCGCTTTCTTTCTGCAGCAGGAACCGCGGCTGCTGGACAAGAGGGGTGCGGTGGATACTGACCTTTGCTCCGGCCTCGTCGTGAAGACACAGCGCATCTCCCCGCTGTAGGCTTCCTCCCACAGAACCCGTTTCGGGCCTCAGAGCGTCTGGTGAGATGCTGTTGCCGCTGCTGCTGCTGCTACCCATGTGCTGGGCCGTGGAGGTCAAGAGGCCCCGGGGCGTCTCCCTCACCAATCATCACTTCTACGATGAGTCCAAGCCTTTCACCTGCCTGGACGGTTCGGCCACCATCCCATTTGATCAGGTCAACGATGACTATTGCGACTGCAAAGATGGCTCTGACGAGCCAGGCACGGCTGCCTGTCCTAATGGCAGCTTCCACTGCACCAACACTGGCTATAAGCCCCTGTATATCCCCTCCAACCGGGTCAACGATGGTGTTTGTGACTGCTGCGATGGAACAGACGAGTACAACAGCGGCGTCATCTGTGAGAACACCTGCAAAGAGAAGGGCCGTAAGGAGAGAGAGTCCCTGCAGCAGATGGCCGAGGTCACCCGCGAAGGGTTCCGTCTGAAGAAGATCCTTATTGAGGACTGGAAGAAGGCACGGGAGGAGAAGCAGAAAAAGCTCATTGAGCTACAGGCTGGGAAGAAGTCTCTGGAAGACCAGGTGGAGATGCTGCGGACAGTGAAGGAGGAAGCTGAGAAGCCAGAGAGAGAGGCCAAAGAGCAGCACCAGAAGCTGTGGGAAGAGCAGCTGGCTGCTGCCAAGGCCCAACAGGAGCAGGAGCTGGCGGCTGATGCCTTCAAGGAGCTGGATGATGACATGGACGGGACGGTCTCGGTGACTGAGCTGCAGACTCACCCGGAGCTGGACACAGATGGGGATGGGGCGTTGTCAGAAGCGGAAGCTCAGGCCCTCCTCAGTGGGGACACACAGACAGACGCCACCTCTTTCTACGACCGCGTCTGGGCCGCCATCAGGGACAAGTACCGGTCCGAGGCACTGCCCACCGACCTTCCAGCACCTTCTGCCCCTGACTTGACGGAGCCCAAGGAGGAGCAGCCGCCAGTGCCCTCGTCGCCCACAGAGGAGGAGGAGGAGGAGGAGGAGGAGGAGGAAGAAGAGGCTGAAGAAGAGGAGGAGGAGGAGGATTCCGAGGAGGCCCCACCGCCACTGTCACCCCCGCAGCCGGCCAGCCCTGCTGAGGAAGACAAAATGCCGCCCTACGACGAGCAGACGCAGGCCTTCATCGATGCTGCCCAGGAGGCCCGCAACAAGTTCGAGGAGGCCGAGCGGTCGCTGAAGGACATGGAGGAGTCCATCAGGAACCTGGAGCAAGAGATTTCTTTTGACTTTGGCCCCAACGGGGAGTTTGCTTACCTGTACAGCCAGTGCTACGAGCTCACCACCAACGAATACGTCTACCGCCTCTGCCCCTTCAAGCTTGTCTCGCAGAAACCCAAACTCGGGGGCTCTCCCACCAGCCTTGGCACCTGGGGCTCATGGATTGGCCCCGACCACGACAAGTTCAGTGCCATGAAGTATGAGCAAGGCACGGGCTGCTGGCAGGGCCCCAACCGCTCCACCACCGTGCGCCTCCTGTGCGGGAAAGAGACCATGGTGACCAGCACCACAGAGCCCAGTCGCTGCGAGTACCTCATGGAGCTGATGACGCCAGCCGCCTGCCCGGAGCCACCGCCTGAAGCACCCACCGAAGACGACCATGACGAGCTCTAGCTGGATGGGCGCAGAGGTGGGCGGGGAGGTGGAGTCTCGTCGGCCTGCCCCAGCAAGGGGAGGCGGCGGGCCCTGAGGAAGATGGACCCACATGGCCACTCTATCAACCTGTGTCCCCATGTTCCCTGCTTTTTTGTTTTGTTTTTTTGAGACTCTCAAAAAAAAAAAATAATAATAATAAGAGAAAATAGACAAGGTCTCCAGGCTGGTCAACTCCTGGCCTCAAATGATCCTCCCACCTCAGCCTCCCAAGCAGCCGGGACTACAGGCAAACATCACCATGTCCAGCTGTCCCCAGCTTTCTAATCTGGTCTTTCTCTTGCCCCAGAACCTCAAGAAGGCATGAAGCCAGCCCCTGCAGTGCCGTCCACCCGCCCCTCTGGGCCTGCCTGTGGCTCTGTTGCCCTCCTCTGTGGCGGCAGGACCTTTGTGGGGCTTCGTGCCCTGCTCTGGGGCCCAGGCGGGGCTGGTCCACATTCCCAGGCCCCAACAGCCTTCAAAGATGGGTAAAGGAGCTTGCCCTCCCTGGGCCCCCCACCTTGGTGACTCGCCCCACCACCCCCAGCCCTGTCCCTGCCACCCCTCCTAGTGGGGACTAGTGAATGACTTGACCTGTGACCTCAATACAATAAATGTGATCCCCCACCC	0.548287	3.03607	0	0	0	0	0	0	6.4854	0	9.76305	8.47013	0
TALONT000255787	ENSG00000180957	PITPNB	TALONT000255787	coding	AGCGGCGGCGGCGGCGGTGGTATCGGCGGCAGCTGTGAGGGGGTTCCGGGAAGATGGTGCTGATCAAGGAATTCCGTGTGGTTTTGCCATGTTCTGTTCAGGAGTATCAGGTTGGGCAGCTTTACTCTGTTGCAGAAGCTAGTAAGAATGAGACTGGTGGTGGAGAAGGAATTGAAGTCTTAAAGAATGAACCTTATGAGAAGGATGGAGAAAAGGGACAGTATACGCACAAAATTTATCACCTAAAGAGCAAAGTGCCTGCATTCGTGAGGATGATTGCTCCCGAGGGCTCCTTGGTGTTTCATGAGAAAGCCTGGAATGCGTACCCCTACTGTAGAACAAGTAAGAATGAATATATGAAAGATGATTTCTTCATTAAAATCGAAACATGGCACAAACCAGACTTGGGAACATTAGAAAATGTACATGGTTTAGATCCAAACACATGGAAAACTGTTGAAATTGTCCATATAGATATTGCAGATAGAAGTCAAGTTGAACCAGCAGACTACAAAGCTGATGAAGACCCAGCATTATTCCAGTCAGTCAAGACCAAGAGAGGCCCTTTGGGACCCAACTGGAAGAAGGAGCTGGCAAACAGCCCTGACTGTCCCCAGATGTGTGCCTATAAGCTGGTGACCATCAAATTCAAGTGGTGGGGACTGCAAAGCAAAGTAGAAAACTTCATTCAAAAGCAAGAAAAACGGATATTTACAAACTTCCATCGCCAGCTTTTTTGTTGGATTGACAAGTGGATCGATCTCACGATGGAAGACATTAGGAGAATGGAAGACGAGACTCAGAAAGAACTAGAAACATTACGTAATCAAGGTCAAGTGAGGGGAACAAGCGCAGCCAGTGATGAGTGAAGAAGAATCTGACCAGTATCTTGCAGTGTTGACGTTTCCCAGATGTGTGCTTGTGATGATACACACACATGCACAGGTTCTCAACCACGTGTGTATATATGTATGTGTGCATATGTCTGTAGCTGTATATAAAGCGCATGTAGAGCTACAGATCCAGATACACACACTTGTGTATATATGTACATACAGACATACTGAAGGGATTAGTACAATTTCTCCAAAGTACTGTACCTATCTTCAGCAAGAATGCAAAAGAAAATATTTTCAATATATATACCTGGAACAGATTTTAATAATTATCAGAGTAATACCATTAATGGACAAATTGACTGCAATGTAATACTAGCTGGTATGTTTCATAAATGTCAAGCTGTGGACCAACATATATAGCCTTTTATTATTTTTCTCTTCTTTTAAGTCAGTCTGTTATAAATTTTTTTTTAGTCCCATAAGCAGTAGACTCCCACAGAAAATTTCTTCAAAATTTTTTGGTGTTCCAATGAATCTGGGATGTAAACTCTGAATGTATTTATAACTATTTATTTCTGGATGGTCATTATCTTGTAGCCAAATTTGACAATATAAAGTAAGGAGCAAAGTTACAGGCCAGTTTTTACTTGTTTGCCCTGAGGGAAAAATCCTTTTAAAAAAAATTTCTGGTTTTTATTGGATTTTTGTATTTTAAATTTCAAATATTTTTCTACATCAAACCTAGCAAAAATGGAGATGACGGTTTCTGATTTATAATAAATACTAGACAGTTTTCAGGCTCCTGTTAGACAAACACATTGATGAAGAAATTAGTCTTAATAGGATTGTAGGCTGTGTAGAAAAGTTGGAAATATAGCACTTCATGGAGTCTTGTTTTGAAGATGACAGTTTTCTGTAACTACAGCTTGGAAACTATGCAAATGGTCTAGATTCCTCAGAGCTCACATGATAGGATATAGTTAGTGATGACATTTTGCTCTTCTTGTGGGAACACACACTTCAAGGAGGAGATAGTGACTTTGAGATAGGAACAGTTTAAGATGCAGTGTGAGTCTGGCCTGCGTGCGGTGAGGAGGCCCCGCCAAGAGACTGGTGGACATCTGACTGTGGGATGTGCTCTCAAGTAGGACGTCATCAGGACAGATTCTGAATAGGCATCATGAGAGTGCTGGTCAGAAACGGCTGCCACTTTTTTTAATTTAATTTTATTTTTTATTTAAAGGAAGGAACAATAGCTAGGTAAGATTTTTATCAGCTTTCTCTGTCTGAATCCAGTTTTTCCTCTGTCAGTCCTGGAAGCTTGAATAGAATTATATTGTTGAAGCCTTCAGGTCACAAACTGTCTTTTGTAACCTCCTGTCCCTCCTAAAACACGCCAACCCCTGCAGTCAAATCACATTAGTAATCTGATTTGCTGACAGTCCTGCCCTGCCTGCTCCTCGTTTTCCCACATGTCCTGCATCCCTCCCCCACTGGAGTGATTTCAGTGAATCAGACAAGGAAGGATGTGTAGGATCACTACTGCATTGCAATACCCTGTTATCCTCAGCAACAAAACCCACATTTCATACATCCTTTGTGTACTCAGGATAAAGACTGATGTTTACTCTCTGGGCACTGTTGTAAGATAGGTTTTGTCAGAGCATAATCATTGTCTGCAAAGTGTTTGGTGCGAGGAAGATTATTGCTAATTTTGTGAAATAAAGAGTCTAGCCCTCTCCTTTTAATGAACTTAACTCTCGCTGGCATCTGTAGTATCATTGGGAGCTTAGGCGCACATGGAAATGAGAGCCCGGCGCATGGATTTTAATGTTTTTCTAACAACTGTGGAGATTTGAGGGAATGTGTGGTGAATGTAAAATACCTAGTTTACTTGCCAGTCTCTTGTGTAAATTACAGTAAAACAAAGTAAATGAAATTTAAACAAAAAATAAATTTGATCACAAAATGCC	0.292657	0	0	0	0	0	0	0	0	0	0	0	0
TALONT000255788	ENSG00000116731	PRDM2	TALONT000255788	coding	GAGATAGCAGCTGCGATTGAGGAAGAGCGAGCCAGCGCCCGGAGCAAGCGGAGCTCCCCCAAGAGCCGGAAAGACCAAGCGGAGCAGCCAGCTGGCAGTAGCGCCCTGTAGGACCCCCAGGACCCGATGGGAAGAAAAAATCCCAGGAAAATAAAAACAAAGGAAACAAAATCCAAGACATACAACTGAAGACAAGTGAGCCAGATTTCACCTCTGCAAATATGAGAGATTCTGCAGAAGGTCCTAAAGAAGACGAAGAGAAGCCTTCAGCCTCAGCACTTGAGCAGCCGGCCACCCTCCAGGAGGTGGCCAGTCAGGAGGTGCCTCCAGAACTAGCAACCCCTGCCCCTGCCTGGGAGCCACAGCCAGAACCAGACGAGCTGAACAGGATGTTGTTGTTCAGGAAACATTCAACAAAAACTTTGTTTGCAACGTCTGTGAATCACCTTTTCTTTCCATTAAAGATCTAACCAAACATTTATCTATTCATGCTGAAGAATGGCCCTTCAAATGTGAATTTTGTGTGCAGCTTTTTAAGGATAAAACGGACTTGTCAGAACATCGCTTTTTGCTTCATGGAGTTGGGAATATCTTTGTGTGTTCTGTTTGTAAAAAAGAATTTGCTTTTTTGTGCAATTTGCAGCAGCACCAGCGAGATCTCCACCCAGATAAGGTGTGCACACATCACGAGTTTGAAAGCGGGACTCTGAGGCCCCAGAACTTTACAGATCCCAGCAAGGCCCATGTAGAGCATATGCAGAGCTTGCCAGAAGATCCTTTAGAAACTTCTAAAGAAGAAGAGGAGTTAAATGATTCCTCTGAAGAGCTTTACACGACTATAAAAATAATGGCTTCTGGAATAAAGACAAAAGATCCAGATGTTCGATTGGGCCTCAATCAGCATTACCCAAGCTTTAAACCACCTCCATTTCAGTACCATCACCGTAACCCCATGGGGATTGGTGTGACAGCCACAAATTTCACTACACACAATATTCCACAGACTTTCACTACCGCCATTCGCTGCACAAAGTGTGGAAAAGGTGTCGACAATATGCCGGAGTTGCACAAACATATCCTGGCTTGTGCTTCTGCAAGTGACAAGAAGAGGTACACGCCTAAGAAAAACCCAGTACCATTAAAACAAACTGTGCAACCCAAAAATGGCGTGGTGGTTTTAGATAACTCTGGGAAAAATGCCTTCCGACGAATGGGACAGCCCAAAAGGCTTAACTTTAGTGTTGAGCTCAGCAAAATGTCGTCGAATAAGCTCAAATTAAATGCATTGAAGAAAAAAAATCAGCTAGTACAGAAAGCAATTCTTCAGAAAAACAAATCTGCAAAGCAGAAGGCCGACTTGAAAAATGCTTGTGAGTCATCCTCTCACATCTGCCCTTACTGTAATCGAGAGTTCACTTACATTGGAAGCCTGAATAAACACGCCGCCTTCAGCTGTCCCAAAAAACCCCTTTCTCCTCCCAAAAAAAAAGTTTCTCATTCATCTAAGAAAGGTGGACACTCATCACCTGCAAGTAGTGACAAAAACAGTAACAGCAACCACCGCAGACGGACAGCGGATGCGGAGATTAAAATGCAAAGCATGCAGACTCCGTTGGGCAAGACCAGAGCCCGCAGCTCAGGCCCCACCCAAGTCCCACTTCCCTCCTCATCCTTCAGGTCCAAGCAGAACGTCAAGTTTGCAGCTTCGGTGAAATCCAAAAAACCAAGCTCCTCCTCTTTAAGGAACTCCAGCCCGATAAGAATGGCCAAAATAACTCATGTTGAGGGGAAAAAACCTAAAGCTGTGGCCAAGAATCATTCTGCTCAGCTTTCCAGCAAAACATCACGGAGCCTGCACGTGAGGGTACAGAAAAGCAAAGCTGTTTTACAAAGCAAATCCACCTTGGCGAGTAAGAAAAGAACAGACCGGTTCAATATAAAATCTAGAGAGCGGAGTGGGGGGCCAGTCACCCGGAGCCTTCAGCTGGCAGCTGCTGCTGACTTGAGTGAGAACAAGAGAGAGGACGGCAGCGCCAAGCAGGAGCTGAAGGACTTCAGGAACTTCCTGTAGAAAAGCCCCCAAAACAAAACAAACCTTAATTGACTAAAAAGTATTGCATGCTCAACTTAGGATAAGCACTACGGCAAAGGATACGAAATCTACCAAGCTTGCAAGACCAGTTGAAGCTGACTCAAAAATCCTAACATTCAGCTGATTGCCGGCAGGCTTAGAGTCAGGCATCTGCTGCTTCGGTGGGGGCCCAACGCGCATGCTGGGCGCCCGGGTGATTGAGATCCAAAGAGAAGGGCACTGTAAGACAGGCCAGATGAACTGGCTCCTCGTCATGGGACTGGTACCTCAGATCTGAGCATGGCCCTTGTTTTTGGCACGTAGCAGAGAAAGGATTGATTTGAACTTAACCTTGCAAAGCAAGTTGCCTGTTTTAGCAGTAGTTTGTTGTAGGTTTCAGGGATGACAGATTTGGATGCACTCATTTAAAACGTTTTGGTCACATATCAGCTCTTGATGCCTTTCTTTTAAATTAATTATAGACAGAGAGAGGCATTTAGCTGATCTCTTACCCCTGGTATTTCTTTTTTTTGTTGTTTTCGTTTTTTTAAATCACAAGTAGATTGCCAGCGTAATGGAGAGGAAACCAGATTGGATATGGACTCTTTTTTATGCCTATTCTGGTGTTGCGTTTGTATATCCAAATGGACGTTATCCTCTCAGATTCTTATCTGGCACTAATTTATAACTATTATATTATCAGAGACTATGTAGCAATATATCAGTGCACAGGCGCATCCCAGGCCTGTACAGATGTATGTCTACACGTAAGTATAAATGAATTTGCATACCAGGTTTTACACTTGCATCTCTAATAGAGATTAAAAACAACAAATTGGCCTCTTCCTAAGTATATTAATATCATTTATCCTTACATTTTATGCCTCCCCCTAAATTAATGACTGAGTTGGTGGAAAGCGGCTAGGTTTTATTCATACTGTTTTTTGTTCTCAACTTCAAAAGTAATCTACCTCTGAAAAATTTGTAGTTTAATATTTGTTTGGTGAATTTGTGCCACTTTAATCCTTCCACTATCATTCCCATTTTGTTACATTTCTGTTATGGGGACTTTATGTTGAAATATTGTATAAAGCATTTGTAGCAATTTAAAAATAAAATATTTAAAATTA	0.420749	0	0	1.09096	0	0	0	0.151627	0	0	1.73748	0	2.43468
TALONT000255789	ENSG00000079785	DDX1	TALONT000255789	coding	ACTGCCACGCCGTGTCAGTCGGGAGGGAGGGAGCGAGCAGGCGAAGCCGCGGAGGACGGGGTGAAGATGGCGGCCTTCTCCGAGATGGGTGTAATGCCTGAGATTGCACAAGCTGTGGAAGAGATGGATTGGCTCCTCCCAACTGATATCCAGGCTGAATCTATCCCATTGATCTTAGGAGGAGGTGATGTACTTATGGCTGCAGAAACAGGAAGTGGCAAAACTGGTGCTTTTAGTATTCCAGTTATCCAGATAGTTTATGAAACTCTGAAAGACCAACAGGAAGGCAAAAAAGGAAAAACAACAATTAAAACTGGTGCTTCAGTGCTGAACAAATGGCAGATGAACCCATATGACAGAGGATCTGCTTTTGCAATTGGGTCAGATGGTCTTTGTTGTCAAAGCAGAGAAGTAAAGGAATGGCATGGGTGTAGAGCTACTAAAGGATTAATGAAAGGGAAACACTACTATGAAGTATCCTGTCATGACCAAGGGTTATGCAGGGTCGGGTGGTCTACCATGCAGGCCTCTTTGGACCTAGGTACTGACAAGTTTGGATTTGGCTTTGGTGGAACAGGAAAGAAATCCCATAACAAACAATTTGATAATTATGGAGAGGAATTCACTATGCATGATACCATTGGATGTTACCTGGATATAGATAAGGGACATGTCAAGTTCTCCAAAAATGGAAAAGATCTTGGTCTGGCATTTGAAATACCACCACATATGAAAAACCAAGCCCTCTTTCCTGCCTGTGTTTTGAAGAATGCTGAACTGAAATTTAACTTCGGTGAAGAGGAATTTAAGTTTCCACCAAAAGATGGCTTTGTTGCTCTTTCCAAGGCACCGGATGGTTACATTGTCAAATCACAGCACTCAGGTAATGCACAGGTGACACAAACAAAGTTTCTCCCCAATGCTCCGAAAGCTCTCATTGTTGAACCTTCCCGGGAGTTAGCTGAACAAACTTTGAACAACATCAAGCAGTTTAAGAAATACATTGATAATCCTAAATTAAGGGAGCTTCTGATAATTGGAGGTGTTGCAGCCCGGGATCAGCTCTCTGTTTTGGAAAATGGAGTAGATATAGTTGTAGGTACTCCGGGAAGACTAGATGACTTGGTGTCAACTGGAAAGCTGAACTTATCTCAAGTTAGATTCCTGGTCCTGGATGAAGCTGATGGGCTTCTTTCTCAAGGTTATTCTGATTTTATAAATAGGATGCACAATCAGATTCCTCAGGTTACCTCTGATGGAAAAAGACTTCAGGTGATTGTTTGCTCTGCCACTTTGCATTCTTTCGATGTAAAGAAACTGTCCGAGAAGATAATGCATTTTCCTACATGGGTTGACTTAAAAGGAGAAGACTCTGTTCCAGATACTGTACACCATGTTGTTGTCCCAGTAAATCCCAAAACTGACAGACTCTGGGAAAGGCTTGGAAAGAGCCACATTAGAACTGATGATGTACATGCAAAAGATAACACAAGACCTGGTGCTAATAGTCCAGAGATGTGGTCTGAAGCTATTAAAATCCTGAAAGGGGAGTATGCTGTCCGGGCAATCAAGGAACATAAGATGGATCAAGCAATTATCTTCTGTAGAACCAAAATTGACTGTGATAACTTGGAGCAGTACTTTATACAACAAGGAGGAGGACCTGATAAAAAAGGACACCAGTTCTCATGTGTTTGTCTTCATGGTGACAGAAAGCCTCATGAGAGAAAGCAAAACTTGGAAAGATTTAAGGTACTGATACATAGTTGATTGTTTCCTTAATACTTAAGAGGGGCATTATATCTAGTTTTAAGCAGTTTTAATTAATATTATTAAAGCAATTATTGTCCTAGAAATTTCAAAATGTTTCTACCCTAACTAATGTGTCATCATCATGACAGGAATTAGTCATTGTTGACACTCAAATGGTAAATTATACATTCTCTATCAGCATAACACTACTATAACAGGAATTTTCAATTTCAGAAATTTTAGTTAAATTATTTCAGGTAGATATTTTTAGGAGAAGTATCATTGGATAGTTAAGCCATGTCTATGTGCCTTAAAAACAGTCTCCAGCAATAGCCATAAGGAACTTAATTTGTAGATTAATTAAGACAGGTATCAGAATATGGCTATGTAGAATTAAAGGTATTTTGATACTGTTTGGGGCAGACCTTTCCAGTTATATGCTTGCAGCACATGAACGGGTCATATAGCTCTTGGTGTAAGTGGGTGGGTAAGTAAATGGCTTGAGCCATTTAGAACTAAAGATCGGTAACCTGTCTACCTGCAAGCAGTCTCATTAATTTAATAGGCCCCAGTGTATAGCATAAGTATCATTTTCTAAGAAAAAAGATGGGAAGTATTGGGTTGAAGAACTTTGGCTTACGTTTCCATGCTGGGCATAATTGATGCAGATGTGAAAACACATCGCATGGCCTCGTTTGAATGTGTGCTACCCTTCTCAACCGTAGGCATTTTTCTGGACCATAAGTCAGTATACCCTTCTTCCCTCCCCCAGATCTCTAATTTTGCTGTGCCTTGAGGCACAAATGACATTGAAAGGCTAATTTGTATTTCTTGGTGAGCACCAGGGGCCTACCCTCATTTTCCTCCCCTTGAGAATTTTGTCTGTTACAAAAAATGTAGCCTCCAGGTAAAATATCTAGTATTCTGAGTTTATTTGAATTTAAGAGTAAAGATAATGCTTATGTCTGTACATTGTATTCTGTTTTGTCTTTCTCTTCAATTTCTAAAGATATTTATAAAGATTAAGCCAAGTTTTAGCAATAGTTTAATATCTTTGAGTAGAAAAAGAAAAGCAAAAATGAACCCAATCTCTGATTTAATCACCTTAAATGTCATGTTTCAGCAGATCATGACATAAAACTTCAAGACTTGGTCCAGTAAATTAGGAGTATGTCGACCTCTAATCTGATAGTAACACTTGAGTTTTTAGAGGTCTCATTTAGTGGAAGGATAGCATTTGTTTTTATTGTTTAGTATATGTGCTAACAAACTCCTTTCTCTCTTCACTGTTCTCTTTAGAAAGGAGATGTAAGATTCTTGATTTGCACAGATGTAGCTGCTAGAGGAATTGATATCCACGGTGTTCCTTATGGTAAAAAGCAACTTTTTATGCCTGTAGTGTGATTGTTACGGAATCTAAAGTAAAGCCTTCTAATATGTTTGAAAAATTTAGAAACTACTGGCAATTGTTAATAATGGTTTTTATTTATAGTTATAAATGTCACTCTGCCCGATGAAAAGCAAAACTACGTACATCGAATTGGCAGAGTAGGAAGAGCTGAAAGGATGGGTCTGGCAATTTCCCTGGTGGCAACAGAAAAAGAAAAGGTAATCTTTGTAGGGCTCTATTATATTCATTGTGTGTGTTGTGATTTTAGATGTTGGAAATAAAAGCAGTTTGATTTTCCCATTTAAATTTAATTCAGCTGCGTATGGAATACAAATGAACTTTTTAATGTCATCTTTTTTCCTATATTCATTGAATGGACAAATAATAGGGTGAAATTTAGAAAGGAAAAATGCAAAATATAATTTTTCCAACTAGCTTTATTGTACTCATTTCCACCAAAAAATATTTAAACATTTTCTGGCATGGTGCCATGGAAGACCTTTCATGGTGAGGGGAGATTTATTTTGATATAATTACAAATTTATAGAAAAGTTGTATTCATAAAGAGCTCCCATATACTCATTGCCAAATTCAGTAGTTGTACATTTTGCATTATTTGCTTTATTATTCTCTTATACAAAAGATTTGAACTTATTTTTCTTTTGAACTTTTTTATGTTAATATTGACATAGTATGCTTCAATATTTACTTTTTCATCCTACTTTTATCTGAGAATTCCTTTTGATATCTGACACCCATTTTAGGAAAACTTTTGGATTATTCTCAAAAAGAACTTTTTCAGAAGACCTATTTATTCAATGAGCTACTGAATAGTAGTGGTAATTGGATGATATATCATACCTATAATCTATTTTTCTAGTGCCTTGAGGACAGAAAACAATTAAAAACAAATTTAGAATAAGATATTTAGCATGTCTCTATCTCCATGCATGTTAATATTTTTTCCTTTTTAAATTTAGGTTTGGTACCATGTATGTAGCAGCCGTGGAAAAGGGTGTTATAACACAAGACTCAAGGAAGATGGAGGCTGTACCATATGGTACAACGAGATGCAGTTACTATCTGAGATAGAAGAACACCTGAACTGTACCATTTCTCAGGTTGAGCCGGATATAAAGGTACCAGTGGATGAATTTGATGGGAAAGTTACCTACGGTCAGAAAAGGGCTGCTGGTGGTGGAAGCTATAAAGGCCATGTGGATATTTTGGCACCTACTGTTCAAGAGTTGGCTGCCCTTGAAAAGGAGGCGCAGACATCTTTCCTGCATCTTGGCTACCTTCCTAACCAGCTGTTCAGAACCTTCTGATTTTTACATTTACTGAATAAGATTTGAGTAATGAAAGTCTGTAGTCTTAAAACTCTAAAACAGTTGTACTGCTTCCAAGCAGCAGTATTTATAGTAACGTAAGCTATTAATGCTAACTCTTGCATGTCAAGAAACATTAGTCTTAGGAATTCTTCAAAAAATGGCATCCCAATGAAAATAAATTTGATGACTATA	0.349784	0	0	0	0	0	0	0	0	0	0	0	0
TALONT000255790	ENSG00000011405	PIK3C2A	TALONT000255790	coding	TTTCGGCGGCGGCTGAGCCAGCTGAGGGGAAAAATGGCTCGGACTGTGGCGGCTTCGGCGGCTCAGGTTGTGGTAGAGGCGGAGGCTCAGGCAGCTTGAGGCCTTGCTATTTTGGAAGCTACAAGAAAAAAATAGAGGAAGGAAGGTTTGGTCTTTTTAGTGGACATGGCTCAGATATCTAGCAACAGCGGATTTAAAGAATGTCCATCTTCACATCCGGAACCAACAAGAGCAAAAGATGTGGACAAAGAAGAAGCATTACAGATGGAAGCAGAGGCTTTAGCAAAACTGCAAAAGGATAGACAAGTGACTGACAATCAGAGAGGCTTTGAGTTGTCAAGCAGCACCAGAAAAAAAGCACAGGTTTATAACAAGCAGGATTATGATCTCATGGTGTTTCCTGAATCAGATTCCCAAAAAAGAGCATTAGATATTGATGTAGAAAAGCTCACCCAAGCTGAACTTGAGAAACTATTGCTGGATGACAGTTTCGAGACTAAAAAAACACCTGTATTACCAGTTACTCCTATTCTGAGCCCTTCCTTTTCAGCACAGCTCTATTTTAGACCTACTATTCAGAGAGGACAGTGGCCACCTGGATTACCTGGGCCTTCCACTTATGCTTTACCTTCTATTTATCCTTCTACTTACAGTAAACAGGCTGCATTCCAAAATGGCTTCAATCCAAGAATGCCCACTTTTCCATCTACAGAACCTATATATTTAAGTCTTCCGGGACAATCTCCATATTTCTCATATCCTTTGACACCTGCCACACCCTTTCATCCACAAGGAAGCTTACCTATCTATCGTCCAGTAGTCAGTACTGACATGGCAAAACTATTTGACAAAATAGCTAGTACATCAGAATTTTTAAAAAATGGGAAAGCAAGGACTGATTTGGAGATAACAGATTCAAAAGTCAGCAATCTACAGGTATCTCCAAAGTCTGAGGATATCAGTAAATTTGACTGGTTAGACTTGGATCCTCTAAGTAAGCCTAAGGTGGATAATGTGGAGGTATTAGACCATGAGGAAGAGAAAAATGTTTCAAGTTTGCTAGCAAAGGATCCTTGGGATGCTGTTCTTCTTGAAGAGAGATCGACAGCAAATTGTCATCTTGAAAGAAAGGTGAATGGAAAATCCCTTTCTGTGGCAACTGTTACAAGAAGCCAGTCTTTAAATATTCGAACAACTCAGCTTGCAAAAGCCCAGGGCCATATATCTCAGAAAGACCCAAATGGGACCAGTAGTTTGCCAACTGGAAGTTCTCTTCTTCAAGAAGTTGAAGTACAGAATGAGGAGATGGCAGCTTTTTGTCGATCCATTACAAAATTGAAGACCAAATTTCCATATACCAATCACCGCACAAACCCAGGCTATTTGTTAAGTCCAGTCACAGCACAAAGAAACATATGCGGAGAAAATGCTAGTGTGAAGGTCTCCATTGACATTGAAGGATTTCAGCTACCAGTTACTTTTACGTGTGATGTGAGTTCTACTGTAGAAATCATTATAATGCAAGCCCTTTGCTGGGTACATGATGACTTGAATCAAGTAGATGTTGGCAGCTATGTTCTAAAAGTTTGTGGTCAAGAGGAAGTGCTGCAGAAGTAAGTTTATTTAACTACTGAGCAACATCCTTGGAAATTTCATTTTTAATGGTTTAATCTAGAAAAATTTCAAGTTAAATTTATAATGCAGAAATACATTGGATCCTATTGAATTGATTTATTGAATCAATAAACTTTTATTGAAATATATAATGTCTAAGATGTCATGTCTAAGACAGTGGTGGGGTTTCAGAGATAAGTGAGACATTGTATTCCCTTAAGGAGCTTGTAGTCTTTACAGGAAGAGTTTCAGGCAGTTGGTTAATAAGTGATATAATGGGTCTTTCTTACTGTAAAGAGTCAATAGTCACATCATTATAGACTATATTCCTCTTGCAACATGCACTGTTACTTTATGCACAGTAGTCAGCTGTGATTTCCTTTTAGTTGCCTGAAATAATCATTATATGAATCTTTTTCTTACCCAGGTATTTATTATATCTTTTTTTTTTTTTTCTGAGGCAGGAGAATCGCTTGAACCCAGGAGGCGGAGGTTGCAGTGAGCCGAGATCACGCCACTGCACTCCCGCCTGGGTGACAAGAGCAAAACTCCATCTTAAAAAAAAAGAAAAAAAGAGTAAGATTCATTTTTATTAGTTACTCAACTTCAGACACAATTTTGTTAATTTGGATATATACATATATATAATAAGAACTCATGGTTAGAATAGAAATACAGATACTTTAAAAATGGTAATAGAAATTGTACCAATCAGGTTGCTGTGAGAAAACTGACAAAATATGCAATAAAGAATACCAAGAGAGAAAGGACAATCGCCAATTCAGTTTCCCAGAACAGAATTTTTATGAACTGCACAAATGTTTAATGTAAATGGTGATACCTACAGGGAAGAAATAGAAGAGTTGATAATATATCACTGGGACGGGGTGGGGGAAAGACTTGAAATTTTTGGTGCCTAACACTAATGGTCCATATGTAGTTAAACCCATGAGTATGGTATATGAATGTCTTTTTTAAATGTTAAAATGTGTTGTCTATTTAATGTTAATTAAAATGCAGATCAAAGCACCACCATTTGCTTTTTCCACAGATCATTAACATTTCCTTAAAGTATGTAAGTACCTTTGCAAATGCAAATGTACTAGTAATTTTCACTTAAGCTTTTGAGACCGAATTCCATTCCACCAGTTATCACTTAGCCACTGTAATTTAAAAACAAACAAACAAACAAAAACTGTCTTGGTAGAGGTCGTTAATTAGACTCAACATGTACTGCCTTTTTGCAGTCTATTATGACAGTGTCTTTTAGCACAAATAATAGAGCTAAAAAATGTCCTGTCACTTCCATTATAAGAAATCTGGATTCATATCTAAGTGTATATTATAATACTGTACAGTTAAGAGTTCAGAACAAGTGGTAATGTTTTCTCTTAATTTAACTCATTTTGTGCCTTCTTTACTCATTCAAACACACATACATTTTACATATAGTTTATTTCTTTATGAAATGCTAATCTTCAGCCCGTACCAAAAAGTAGAGTGGAGCCTCTTTGCACTACTACTATCAATAAATTTTAAATCAGTTGGATTTTTAAGCATTTTTTAAAAGCTGACATTAAAGTAAATCTAAAAAAAGTTTAACAAACTGGCCAAGACACTAATTTTTATGTATAATCACAATATTTTATACTCACCTTTATTGACTAAAAATAATTATGCTACATGTTGTCCTGCATCAGAAGAATTATTTCTTCTTGCCAGTGTTTTGGGATTTGAAGATAATGGTTCACTCAAAGAACCTATTATTTTCTCTACTGAGGAACCCAATGTAGAACTTGCACTGATATTTTTATTACTGCCTTTATATGAATCTATAGGTATCTAAATGTTAAGGCATGTATGATCTTTGATCATTTCTTTTTTCAAATTAAAGTTGTATAAAAGTTTCAATATCTTGCCTTAAATTAGTTGCCTATTCTTTCTAGGATTCAAATATTGTGACATTTAAAAAAGAAAACATTCACTTTTGAAACTTAGACTTCAGATCAAAAAGGACTGAACCCCCACTATCATAATCCATACATTCATTTCCATGTTGTTTGACTAGCAGTGCATATATGAATGAATATGGTAATTAATCTTACCTATAAGAACCAAATACTTTAATTATATTAAGATAGTGAATAAAGATGTATAATATTTTTATTAATACCTTGAATATATTCAGTGGATTGAATGTGACTTCATAACTGTACTACGATTGTATTAAAATATTTCTGGAATAAAA	0.375583	0.04091	0.209516	0.401943	0.401627	0.337589	0.586126	0.32704	0	0.175216	0.290318	0.280583	0.038487
TALONT000255791	ENSG00000092439	TRPM7	TALONT000255791	coding	ACCATTTTAATCAGGCAATAGAAGAATGGTCTGTGGAAAAGCATACAGAACAGAGCCCAACGGATGCTTATGGAGTCATAAATTTTCAAGGGGGTTCTCATTCCTACAGAGCTAAGTATGTGAGGCTATCATATGACACCAAACCTGAAGTCATTCTGCAACTTCTGCTTAAAGAATGGCAAATGGAGTTACCCAAACTTGTTATCTCTGTACATGGGGGCATGCAGAAATTTGAGCTTCACCCACGAATCAAGCAGTTGCTTGGAAAAGGTCTTATTAAAGCTGCAGTTACAACTGGAGCCTGGATTTTAACTGGAGGAGTAAACACAGGTGTGGCAAAACATGTTGGAGATGCCCTCAAAGAACATGCTTCCAGATCATCTCGAAAGATTTGCACTATCGGAATAGCTCCATGGGGAGTGATTGAAAACAGAAATGATCTTGTTGGGAGAGATGTGGTTGCTCCTTATCAAACCTTATTGAACCCCCTGAGCAAATTGAATGTTTTGAATAATCTGCATTCCCATTTCATATTGGTGGATGATGGCACTGTTGGAAAGTATGGGGCGGAAGTCAGACTGAGAAGAGAACTTGAAAAAACTATTAATCAGCAAAGAATTCATGCTAGGATTGGCCAGGGTGTCCCTGTGGTGGCACTTATATTTGAGGGTGGGCCAAATGTTATCCTCACAGTTCTTGAATACCTTCAGGAAAGCCCCCCTGTTCCAGTAGTTGTGTGTGAAGGAACAGGCAGAGCTGCAGATCTGCTAGCGTATATTCATAAACAAACAGAAGAAGGAGGGAATCTTCCTGATGCAGCAGAGCCCGATATTATTTCCACTATCAAAAAAACATTTAACTTTGGCCAGAATGAAGCACTTCATTTATTTCAAACACTGATGGAGTGCATGAAAAGAAAGGAGCTTATCACTGTTTTCCATATTGGGTCAGATGAACATCAAGATATAGATGTAGCAATACTTACTGCACTGCTAAAAGGTACTAATGCATCTGCATTTGACCAGCTTATCCTTACATTGGCATGGGATAGAGTTGACATTGCCAAAAATCATGTATTTGTTTATGGACAGCAGTGGCTGGTTGGATCCTTGGAACAAGCTATGCTTGATGCTCTTGTAATGGATAGAGTTGCATTTGTAAAACTTCTTATTGAAAATGGAGTAAGCATGCATAAATTCCTTACCATTCCGAGACTGGAAGAACTTTACAACACTAAACAAGGTCCAACTAATCCAATGCTGTTTCATCTTGTTCGAGACGTCAAACAGGGAAATCTTCCTCCAGGATATAAGATCACTCTGATTGATATAGGACTTGTTATTGAATATCTCATGGGAGGAACCTACAGATGCACCTATACTAGGAAACGTTTTCGATTAATATATAATAGTCTTGGTGGAAATAATCGGAGGTCTGGCCGAAATACCTCCAGCAGCACTCCTCAGTTGCGAAAGAGTCATGAATCTTTTGGCAATAGGGCAGATAAAAAGGAAAAAATGAGGCATAACCATTTCATTAAGACAGCACAGCCCTACCGACCAAAGATTGATACAGTTATGGAAGAAGGAAAGAAGAAAAGAACCAAAGATGAAATTGTAGACATTGATGATCCAGAAACCAAGCGCTTTCCTTATCCACTTAATGAACTTTTAATTTGGGCTTGCCTTATGAAGAGGCAGGTCATGGCCCGTTTTTTATGGCAACATGGTGAAGAATCAATGGCTAAAGCATTAGTTGCCTGTAAGATCTATCGTTCAATGGCATATGAAGCAAAGCAGAGTGACCTGGTAGATGATACTTCAGAAGAACTAAAACAGTATTCCAATGATTTTGGTCAGTTGGCCGTTGAATTATTAGAACAGTCCTTCAGACAAGATGAAACCATGGCTATGAAATTGCTCACTTATGAACTGAAGAACTGGAGTAATTCAACCTGCCTTAAGTTAGCAGTTTCTTCAAGACTTAGACCTTTTGTAGCTCACACCTGTACACAAATGTTGTTATCTGATATGTGGATGGGAAGGCTGAATATGAGGAAAAATTCCTGGTACAAGGTCATACTAAGCATTTTAGTTCCACCTGCCATATTGCTGTTAGAGTATAAAACTAAGGCTGAAATGTCCCATATCCCACAATCTCAAGATGCTCATCAGATGACAATGGATGACAGCGAAAACAACTTTCAGAACATAACAGAAGAGATCCCCATGGAAGTGTTTAAAGAAGTACGGATTTTGGATAGTAATGAAGGAAAGAATGAGATGGAGATACAAATGAAATCAAAAAAGCTTCCAATTACGCGAAAGTTTTATGCCTTTTATCATGCACCAATTGTAAAATTCTGGTTTAACACGTTGGCATATTTAGGATTTCTGATGCTTTATACATTTGTGGTTCTTGTACAAATGGAACAGTTACCTTCAGTTCAAGAATGGATTGTTATTGCTTATATTTTTACTTATGCCATTGAGAAAGTCCGTGAGATCTTTATGTCTGAAGCTGGGAAAGTAAACCAGAAGATTAAAGTATGGTTTAGTGATTACTTCAACATCAGTGATACAATTGCCATAATTTCTTTCTTCATTGGATTTGGACTAAGATTTGGAGCAAAATGGAACTTTGCAAATGCATATGATAATCATGTTTTTGTGGCTGGAAGATTAATTTACTGTCTTAACATAATATTTTGGTATGTGCGTTTGCTAGATTTTCTAGCTGTAAATCAACAGGCAGGACCTTATGTAATGATGATTGGAAAAATGGTGGCCAATATGTTCTACATTGTAGTGATTATGGCTCTTGTATTACTTAGTTTTGGTGTTCCCAGAAAGGCAATACTTTATCCTCATGAAGCACCATCTTGGACTCTTGCTAAAGATATAGTTTTTCACCCATACTGGATGATTTTTGGTGAAGTTTATGCATACGAAATTGATGTGTGTGCAAATGATTCTGTTATCCCTCAAATCTGTGGTCCTGGGACGTGGTTGACTCCATTTCTTCAAGCAGTCTACCTCTTTGTACAGTATATCATTATGGTTAATCTTCTTATTGCATTTTTCAACAATGTGTATTTACAAGTGAAGGCAATTTCCAATATTGTATGGAAGTACCAGCGTTATCATTTTATTATGGCTTATCATGAGAAACCAGTTCTGCCTCCTCCACTTATCATTCTTAGCCATATAGTTTCTCTGTTTTGCTGCATATGTAAGAGAAGAAAGAAAGATAAGACTTCCGATGGACCAAAACTTTTCTTAACAGAAGAAGATCAAAAGAAACTTCATGATTTTGAAGAGCAGTGTGTTGAAATGTATTTCAATGAAAAAGATGACAAATTTCATTCTGGGAGTGAAGAGAGAATTCGTGTCACTTTTGAAAGAGTGGAACAGATGTGCATTCAGATTAAAGAAGTTGGAGATCGTGTCAACTACATAAAAAGATCATTACAATCATTAGATTCTCAAATTGGCCATTTGCAAGATCTTTCAGCCCTGACGGTAGATACATTAAAAACACTCACTGCCCAGAAAGCGTCGGAAGCTAGCAAAGTTCATAATGAAATCACACGAGAACTGAGCATTTCCAAACACTTGGCTCAAAACCTTATTGATGATGGTCCTGTAAGACCTTCTGTATGGAAAAAGCATGGTGTTGTAAATACACTTAGCTCCTCTCTTCCTCAAGGTGATCTTGAAAGTAATAATCCTTTTCATTGTAATATTTTAATGAAAGATGACAAAGATCCCCAGTGTAATATATTTGGTCAAGACTTACCTGCAGTACCCCAGAGAAAAGAATTTAATTTTCCAGAGGCTGGTTCCTCTTCTGGTGCCTTATTCCCAAGTGCTGTTTCCCCTCCAGAACTGCGACAGAGACTACATGGGGTAGAACTCTTAAAAATATTTAATAAAAATCAAAAATTAGGCAGTTCATCTACTAGCATACCACATCTGTCATCCCCACCAACCAAATTTTTTGTTAGTACACCATCTCAGCCAAGTTGCAAAAGCCACTTGGAAACTGGAACCAAAGATCAAGAAACTGTTTGCTCTAAAGCTACAGAAGGAGATAATACAGAATTTGGAGCATTTGTAGGACACAGAGATAGCATGGATTTACAGAGGTTTAAAGAAACATCAAACAAGATAAAAATACTATCCAATAACAATACTTCTGAAAACACTTTGAAACGAGTGAGTTCTCTTGCTGGATTTACTGACTGTCACAGAACTTCCATTCCTGTTCATTCAAAACAAGCAGAAAAAATCAGTAGAAGGCCATCTACCGAAGACACTCATGAAGTAGATTCCAAAGCAGCTTTAATACCGGATTGGTTACAAGATAGACCATCAAACAGAGAAATGCCATCTGAAGAAGGAACATTAAATGGTCTCACTTCTCCATTTAAGCCAGCTATGGATACAAATTACTATTATTCAGCTGTGGAAAGAAATAACTTGATGAGGTTATCACAGAGCATTCCATTTACACCTGTGCCTCCAAGAGGGGAGCCTGTCACAGTGTATCGTTTGGAAGAGAGTTCACCCAACATACTAAATAACAGCATGTCTTCTTGGTCACAACTAGGCCTCTGTGCCAAAATAGAGTTTTTAAGCAAAGAGGAGATGGGAGGAGGTTTACGAAGAGCTGTCAAAGTACAGTGTACCTGGTCAGAACATGATATCCTCAAATCAGGGCATCTTTATATTATCAAATCTTTTCTTCCAGAGGTGGTTAATACATGGTCAAGTATTTACAAAGAAGATACAGTTCTGCATCTCTGTCTGAGAGAAATTCAACAACAGAGAGCAGCACAAAAGCTTACGTTTGCCTTTAATCAAATGAAACCCAAATCCATACCATATTCTCCAAGGTTCCTTGAAGTTTTCCTGCTGTATTGCCATTCAGCAGGACAGTGGTTTGCTGTGGAAGAATGTATGACTGGAGAATTTAGAAAATACAACAATAATAATGGAGATGAGATTATTCCAACTAATACTCTGGAAGAGATCATGCTAGCCTTTAGCCACTGGACTTACGAATATACAAGAGGGGAGTTACTGGTACTTGATTTGCAAGGTGTTGGTGAAAATTTGACTGACCCATCTGTGATAAAAGCAGAAGAAAAGAGATCCTGTGATATGGTTTTTGGCCCAGCAAATCTAGGAGAAGATGCAATTAAAAACTTCAGAGCAAAACATCACTGTAATTCTTGCTGTAGAAAGCTTAAACTTCCAGATCTGAAGAGGAATGATTATACGCCTGATAAAATTATATTTCCTCAGGATGAGCCTTCAGATTTGAATCTTCAGCCTGGAAATTCCACCAAAGAATCAGAATCAACTAATTCTGTTCGTCTGATGTTATAATATTAATATTACTGAATCATTGGTTTTGCCTGCACCTCACAGAAATGTTACTGTGTCACTTTTCCCTCGGGAGGAAATTGTTTGGTAATATAGAAAGGTGTATGCAAGTTGAATTTGCTGACTCCAGCACAGTTAAAAGGTCAATATTCTTTTGACCTGATTAATCAGTCAGAAAGTCCCTATAGGATAGAGCTGGCAGCTGAGAAATTTTAAAGGTAATTGATAATTAGTATTTATAACTTTTTAAAGGGCTCTTTGTATAGCAGAGGATCTCATTTGACTTTGTTTTGATGAGGGTGATGCTCTCTCTTATGTGGTACAATACCATTAACCAAAGGTAGGTGTCCATGCAGATTTTATTGGCAGCTGTTTTATTGCCATTCAACTAGGGAAATGAAGAAATCACGCAGCCTTTTGGTTAAATGGCAGTCAAAATTTTCCTCAGTGTATTTAGTGTGTTCAGTGATGATATCACTGGTTCCCAACTAGATGCTTGTTGGCCACGGGAAGGGAAATGACTTGTTCTAATTCTAGGTTCACAGAGGTATGAGAAGCCTGAACTGAAGACCATTTTCAAGAGGGACGGTATTTATGAATCAGGGTTAGGCTCCATATTTAAAGATAGAGCCAGTTTTTTTTTTTAAATAGAACCCAAATTGTGTAAAAATGTTAATTGGGTTTTTTAAACATTGTTTTATCAAGTCACTGTTAAGTAGAAGAAAGCCATGGTAAACTGATACATAACCTAAATTATAAAAGCAGAAACCTAACTCACTCGTCAAGGGAAGTTACCTTTTGAGGAAAGTTAAAGTACTTTTTTCCCTATCTGTATCTATAGCAACAACCCAGAACTTACAAACTTCTCCAAAGATTTTATTGATTGTTATATCAAATCAGAATGTAAACATGAACTCTTGCATATATTTAAAATTGTGTTGGAACATTTGAACATGAATGCTGTTTGTGGTACTTAAGAAATTAATTCAGTTGGATTATCATTATGTGATACTGGCAGATTGCAGTGCAACCTTATGCCAATAAAATGTAATTTAACAGCCCCAGATATTGTTGAATATTCAACAATAACAAGAAAAGCTTTTCATCTAAGTTTTATGCTTTAATTTTTTTTCTTTTTTTTTCTTTTTCTTTTGTTTCCTTGGTACTAATTTTAATTTTTATTTGGAAGGGAGCAGTATAAAGCTTATTTGTATTTAGTAGTGTATCTCATAGATACAGACAAGGCAAGAGATGATAAGCTGTTTAAATAGTGTTTAATATTGATTGGGGGTGGGGAGAAAGAAAAAGTGTATTACTTAAAGATACTATATACGTTTTGTATATCATTAAATCTTTAAAAGAAATGAAATAAATTTATTGTTTACAGA	0.617574	0	0	0	0	0	0	0	0	0	0	0	0
TALONT000255792	ENSG00000182670	TTC3	TALONT000255792	coding	ATCTCAAAGACGGAATTAGATTGGTTCCTTCAAGATTTGGAAAGAGAAATTAAAAAATGGCAACAGGAAAAAAAAGAAATCCAAGAAAGACTAAAATCACTGAAGAAGAAAATTAAAAAGGTTTCAAATGCCAGTGAAATGTATACCCAGAAAAATGATGGAAAGGAAAAGGAACATGAATTACATCTGGATCAGTCCCTTGAAATCAGCAACACACTTACAAATGAGAAAATGAAAATAGAAGAGTATATAAAGAAAGGGAAAGAGGATTATGAAGAGAGTCATCAGAGAGCTGTGGCTGCAGAGGTATCCGTACTTGAAAACTGGAAGGAGAGTGAAGTGTATAAGCTACAGATCATGGAGTCACAAGCAGAAGCCTTTCTGAAGAAGCTGGGGCTGATTAGCCGTGATCCTGCAGCATATCCTGACATGGAGTCTGATATACGTTCATGGGAATTGTTTCTTTCTAATGTTACAAAAGAAATTGAGAAAGCAAAGTCTCAGTTTGAAGAACAAATTAAGGCAATTAAAAATGGTTCTCGGCTCAGTGAACTTTCTAAAGTGCAGATTTCTGAGCTTTCATTTCCTGCCTGTAACACGGTTCATCCCGAGTTACTCCCTGAGTCTTCAGGCGACGATGGCCAAGGGCTTGTGACTTCTGCAAGCGACGTGACTGGAAACCACGCAGCACTTCACAGGGATCCTAGTGTGTTCTCTGCTGGTGATTCCCCAGGGGAGGCTCCTTCTGCGCTGTTGCCAGGGCCACCCCCTGGTCAGCCTGAAGCCACTCAGCTGACAGGGCCAAAACGGGCTGGCCAGGCAGCTCTGTCAGAACGAAGCCCTGTGGCTGATCGGAAGCAGCCTGTTCCTCCAGGACGTGCTGCGCGTTCAAGCCAGTCTCCAAAAAAGCCGTTCAATAGTATTATTGAGCACCTGTCAGTGGTATTCCCATGTTACAACAGCACTGAGCTTGCTGGTTTTATTAAAAAAGTGCGAAGCAAAAACAAGAACTCACTCTCAGGATTGAGTATTGATGAAATTGTCCAAAGAGTGACAGAACACATTCTAGATGAACAGAAAAAGAAAAAGCCAAACCCAGGAAAGGACAAGAGGACTTATGAGCCCAGCTCTGCCACCCCCGTGACCAGGTCCTCCCAGGGCTCACCCTCGGTGGTTGTTGCACCATCACCCAAAACCAAGGGGCAGAAAGCAGAAGATGTCCCTGTGAGGATTGCACTGGGTGCAAGTTCCTGTGAAATATGCCACGAGGTGTTCAAATCAAAAAACGTGCGTGTGCTCAAATGTGGGCACAAGTATCACAAAGGGTGCTTTAAGCAGTGGCTTAAAGGGCAGAGCGCTTGCCCGGCCTGCCAGGGTCGTGATCTCCTGACAGAAGAGTCACCTTCTGGAAGAGGCTGGCCCAGTCAGAATCAGGAGCTGCCTTCCTGCTCTTCTAGGTAGTCACACTTCACTAAAGTGTCATCCACCAGTGTGTTGAATCCGAAGAATGACAATTTTCTACCACTGGTGTAAAAAACAAACATTTGAAGACCCTTGTGCATTGTGTGTCACAAAGCTAAATACATGGAAATCGTTAATATCGCTGATATTAAGTAATTTCCCCACTCTGAGTGAATACTTTGATGATTGCCAACAGTGGCTAATAAAATGACGGCTACCACACTCATGGGTCACTGGGGCTGCGCAGGGCTCTTTGAGGTGGGTGGCTTCTTTTGGAAAGTACTATGAACGTCTCGAAGCAGTATTCTAGTGATAAGAATTCTTAACATAGCCAAGCGCCCCACGTTTGTTCCCCACGTTTGTTCCCCTTTTCTGTTTGAAAAACCTGTTCTGGTAGCTCCACAAGAGAGATGATACTGACTTTTTAAATTTTTTACAAGAGTCTGTATTCCTGATATGCCTATATTTTTCCTCAAAGATTCTGCATTTTAAGGATGGGCATAAGCAAACTATATTTTAATAATTTATAGTTAATGTTAAAATATTGGCTGATTTAGACCAAAAGATTCAAATCTCCTCTTTGTGAAATCCCATCTGCATTTGATTTTTTATTATTTTATGTTCCCCCGTTAGATTGTTTTAAGTGTTTGCTTTTCATCTTTTATAGATGTAATCTGATTTTCAAAAATCATTAACACTTTTTAATTAGTATCGACTAAGACTTTTTCCCCCTGGAATCGAGGCTGTGTGTCCGTCATCCCAGCCCCCGGTTGGAGCCTGCTCTTTGAACTCCGCTGCCTTCCTTAGCAGCTTCTGTCCTCTTCTGTGAGTCAGTCAGCGAGTGCTTGGGATCCGCATCCAGCCGTGCTGAGCACACAACAGGCTGTGTGTGGAAATGGCCACCACCATTCTCCTTCCCCACCCCACCACAAAAAGAGAAGCTGTGTCTTTAGACAACCCTGAGGTATCTGTGTTACAATCGTTCTGTGTTTGATATTTGTGTAAAGTATGCATGCAGTCTTGTACTGTGACCTAAGAACAAAACTGTAACTGCATTAGAAACCATGAAAAAATTAGATATTGTTTTGTGACTTTTAGACAGTGGTAAATATAGAACCATGAATTCTGGTCACATTCCATTTCTCTCCAACATGAAGGATCAAAAAATGTTTTTCAATGTGTTCTTTGTTCCACTGGAAACTTAGAGTCATGAGTTTATGAGCTGATTTGGTCACCTTCCTCTGCCTTTGTTCACTGTGAGTTCTGATGTCTTAGTGACTTAGTTCTTAGAAGCTCACGCCTTAGTTTGAAACAGATTCTCCACGGTGGTCCCCAAAACACTGTCTGCATATCCATAAGAATTGAGCGCTATGGGTGTTAACGTGCATGAGGATCAGTTTGCAGCAGCAAGTACAAAAGGAGAAGAGGAACATCCGTTGAATGAGTGTGTTTTGTACATAACTTCAGATACTTGTGAACATGCCTTATATTTGTCCAACAACTGTCAGAATAAAGAACATTCTAAAATG	0.469584	0	0	0	0	0	0	0	0	0	0	0	0
TALONT000255793	ENSG00000198553	KCNRG	TALONT000255793	non_coding	GGTATTTTGTACTTTGCAGTATTTCTCTTGTATACCAGTTTGTGATGTTTTCTCTAAAAACTTGAAGTTCCTCAGGCCTGTAACTTCTGGAAAAGATGATTATTCAAAATAATGTTTTGGGGTAACCAGTGGAGTTGGGTAGAATGACCAAATAATTATTTTCCAAACTGGGATACTTTTTAGAGTGAAAGGGGCTATTATTAGGTGGGACAAAAGGAATAAATGAAGACTGCCCAGAAAAAACTGAGACTATGGACATTCAAATCATGGGAGAAAATAATTTTGTAGATTATGTTCCATTGCTAATGAATTTGACTTAGAAAAGAATTGCCTTATTTTTAAGAGATTGTTTCAGTGGTTCACATAAAGGCTCGCTCACTGGTTTCTCTTGAGTTCCTTACACACTATATAAGTTGTTCTTTCAGTTTTATGATTCAACTACTGTTTTTCCTTCAGCTGACTTTATTTTTAAACACCCTTAAAGACAGATATATCTCATGGCAAATTTGGTATCCTGTTACAGCCTTGGCTCTTAAACAACTCAAAATATTGGGATAGGCTGTCAGTATGTTAAGGATAGTTGCTCCTGAGTCAATTCTTCACTTACTCCCTCTGTTGTTCTTGGCTGGATCCTAACGCTGATTTCCACTCTGCTGTCACAAACATTTTTCCCCCCGTAAAATGTCTTAATGCTGTCCTACCATTATTTTACCAACTGTGAAAGCTGGCTTTAATTTTTAGGAGGAAAAGAAAAGCCTGCATGTGTTCTTTATTGGTATCATTTAAAATATACTTTTTTTTTTTTTTTTGGTAAAGGTAGGCGTATTTTAAGATATTTTCTTAACTTGAGCAGTAGCCAACAGGAAGGATACCAGTGTCTCTCTCTCTTAGCGACACACTCCTTGGTCTTGCTTACCAACTGGAGGACACTAGGTAGAATAACCGAGTATGACAATTCTTAATTGTTTACATTTTATAACTTCCTGTCCTTCAAAAGAGTTTGAAATGTCATTTTGGGAAAAGAGAGCCAGTCAAGCTAGTAGGCTGATTGTGAAGAAAATCTAATACCTTATCTTTATCTCAAACCTCTGTACAACTTTATTTTCATTGATGGGATACTTTAACAAAAATGAAATTTTTTTTGGTTTTTAAAATATGAGTGATTATGACCTCTTTGGGGATCATGCTTCAAAAAGTCAGAAACCTAGAGACAAAACTGTCATTGATTTTTAAGAAGAAACACACTAGGTCAAAAGAAGATGTCCTGGAAATACGAAGTACTCTTTAAAAACCATGCATTTGGAGAAAGTAATTGTTTCCTTGAAAAACATGATTAAAAACTAAAACTGGGATGTTCCTGTGTGTACACAGTGCCAAATGGTTTTCCCTTTTTATGTTGTGTTTTAGAAACAGCACGAAAGTTTTTTCCATTTTAAAGTGAGAAAACATTATATTTAGACTTCCATAATTCCAAAATCAGAAGCTATTTTTAAAATTAGCATTTTCTTGCATCACCAAATGGTATTCAATTGTTTGAAGCTCAAAATTTTTACCATTCCATAAATGTTTGTGAATTTTTAGACAGTGCCAATTTAAAAGTAGAGATAGCCAATCTGAATACGGTGAAATTATGGGGATCTCTGGTGATTGGGATGAAAACTCTGGCCTTAAAAGGTCCACTTTTAGTATATAATTGCCTAATTAGCAATCATTTTTATTTTTTGCTCACTCCCTGGTCTGAATCTATCTGTCTATTCAGATATTTTTTGGTAGGTTTGGAAAATGGAGAAGTGAGCCTAATTGGTGCCTAATTGTCTGGTGTATCATTCACTTTATTCAGTTTGTTCTATCAATATGATTTACCCCTCAAGGTTAACCTAGCAGGTTGCTCAGTTATTATCTCTCAAGGTCACAGTACTAGAAATACTTGGCTTGCATCTTTCAGATGCCATTCATGTTATCAAGCTCAAATTATAGTTGGTCACAGGATTCTAAAGTCTTTATTTGACTTCTCCTTTTTGAACTGGCTCAAATGGAAAAGTGTAGTTGCTTTTAAATGTTAAAAATAAGTTTAAACTTTATATTTCCCATTGGTTTCCCCTATTTTGTCCTTTCTTTGTGTGCTTGAAATATTTTATTTTTCAGTTTGTCCTCATAGGGAATCAAGTATTTTAGCTAGGTGATGTCTTGCAAGTACGTTCCACTTTGTTACAATCTACTATCTGTATATACTATTTGTATCTTAATTCTTTTATGAGATGTTCTGTAACATTTTTCTCACTTTGACAAATGTTTTTAGACTGTACAGTCAAGATCTGGCGCTTGGGGGTAAGTGGAATGATTTGCTAATATTGAGAATCTGTTGTATCAAACATAATAAACTTTTTTTGAGATGTG	0.0875421	0	0	0	0	0	0	0	0	0	0.624188	1.1545	0
TALONT000255794	ENSG00000196693	ZNF33B	TALONT000255794	coding	CCTTTTGTTTGTCTCACGTTTTGCGTGGGAGGCGGTCCCGGGATTTCAGGGGTCTACCGGCTCTCTTATGGCGAATGCAACCCGAAGAGAGAGTGAGCTGTATCTTCAGAGTTGTCTCCGTCTTTCCAAGAACAGAACAAAATGAACAAGGGTATTGTGCTCACAAACCAGAGGTGATCTTCAGGCTGGAACAAGGAGAAGAACCATGGAGACTGGAGGAAGAATTCCCAAGCCAGAGCTTTCCAGGCTCCTCTTGGCTATGGTGGTTTCCCAGACTTTCCTTGTTTTGGATGACCTTGACAGTTTGGAGGAATCCTGAAGTCTGGACAGCTGATCACCTGAAAGAGAGGAGCCAAGAAAATCAATCTAAACATTTGTGGGAAGTTGTATTCATCAATAATGAAATGCTGACTAAGGAACAAGGTAATGTAATAGGAATACCATTTAACATGGACGTAAGTTCTTTTCCTTCCAGAAAAATGTTCTGTCAGTATGACTCACGTGGAATGAGTTTCAACACTGTTTCAGAATTGGTTATCAGTAAGATAAACTATTTAGGAAAAAAGTCTGACGAATTTAATGCATGTGGGAAATTGTTACTCAATATTAAGCATGATGAAACTCATACTCGAGAGAAAAATGAAGTTTTGAAAAATAGGAACACTCTGAGTCATCGTGAGAACACTTTGCAGCATGAGAAGATTCAAACTTTAGACCACAATTTTGAATACAGTATATGTCAGGAAACCCTCCTTGAAAAGGCAGTATTCAATACACGGAAGAGAGAGAATGCAGAAGAGAATAACTGTGACTATAATGAATTTGGGAGAACTTTCTGTGATAGTTCATCCCTCTTGTTCCATCAGATACCTCCATCAAAGGACAGTCACTATGAATTTAGTGATTGTGAGAAGTTCTTATGTGTGAAGTCCACCCTTTCTAAACATGATGGGGTACCTGTGAAACACTATGATTGTGGTGAAAGTGGGAATAATTTCAGGAGGAAATTGTGTCTGTCACAGCTTCAGAAAGGTGATAAAGGAGAGAAACACTTTGAATGTAATGAATGTGGGAAAGCTTTCTGGGAGAAGTCACATCTCACTCGACATCAGAGGGTGCACACAGGAGAGAAACACTTTCAATGTAATCAATGTGGAAAAACTTTCTGGGAGAAGTCAAACCTCACTAAACATCAGAGATCACACACAGGGGAGAAACCTTTTGAATGCAATGAATGTGGGAAAGCCTTTAGCCATAAGTCAGCCCTCACATTACACCAGAGAACACATACAGGGGAGAAACCCTATCAGTGTAATGCATGTGGGAAAACTTTTTACCAGAAATCTGACCTCACTAAACATCAGAGAACACACACAGGGCAGAAACCCTATGAATGTTATGAATGTGGAAAATCCTTCTGTATGAATTCACACCTTACAGTACACCAGAGAACTCACACAGGTGAGAAACCTTTTGAATGTCTTGAGTGTGGGAAATCCTTTTGTCAAAAGTCACATCTTACACAGCATCAGAGAACTCACATAGGAGATAAACCTTATGAATGTAATGCATGTGGGAAAACTTTCTACCACAAGTCAGTACTCACCAGGCATCAGATAATTCATACAGGGTTGAAACCTTATGAATGTTATGAATGTGGGAAAACCTTCTGCTTGAAGTCAGACCTCACAATACATCAGAGAACGCACACAGGGGAGAAACCCTTTGCATGTCCTGAATGTGGGAAATTCTTTAGCCATAAGTCAACCCTCTCTCAACATTATAGAACACACACGGGGGAGAAACCCTATGAATGTCATGAATGTGGAAAAATCTTTTACAATAAATCATACCTAACAAAACATAATAGAACACATACAGGGGAGAAACCCTATGAATGTAATGAATGTGGAAAAACCTTCTGCCAGAAGTCACAACTCACTCAGCATCAGAGAATTCACATAGGGGAGAAACCCTATGAATGTAATGAGTGTGGAAAAGCTTTCTGCCATAAGTCAGCTCTAATTGTACATCAGAGAACCCATACACAAGAAAAGCCTTATAAATGTAACGAATGTGGAAAATCTTTCTGTGTGAAGTCAGGACTTATTTTACATGAGAGAAAGCACACGGGGGAGAAACCCTATGAATGCAATGAATGTGGGAAATCCTTCAGTCACAAATCATCACTCACAGTACATCACAGGGCTCACACAGGAGAGAAATCTTGTCAGTGTAATGAATGTGGAAAAATCTTTTACCGTAAATCAGACCTTGCTAAACATCAGAGATCACATACAGGGGAAAAGCCCTATGAATGTAACACATGCAGGAAAACCTTCTCTCAAAAGTCAAATCTCATTGTACATCAGAGAACACACATAGGAGAAAAACCTTATGAATGAATTGGATATTAGAAATTTCCAGCCACAAGTCAGCCTCCATAATGCCTCAGAGTCTTCACACTGTGGAGAAGGGCCTGTTGACATCCTGAATGTTCAATAACTATCCACAAACTCGCCTTATGTTACTCCAAAGTAACAGTAGGGGATAAACCCATAGACTACAACAACTATAGGATGGCTTTTGTTAGGAAGTGATATTCTGTTGAATATCAGATGGTTAATACTGGCATAAAACCTCACAGATTTTTTTGAATTTGTGAAAGTTTTTGGCAAAACTACAAATAGGATTATGTTAGCATTTACACTGAGGAGAAAATTGTCAATTTAAGAAATCTAAAGTGAAAATTTTGCTTAGAAATAAAATATGACAAGTTCTGTTTTGAGTTTGATGCCATAATAGTTTTTAAGGTATCTAACAATAATTTATAGATGTACATTGTGGAATGTAAAGCTTTAAGAATTTTTTAAGAAGTAATAATTAAAATAACCTCACAAGAAGTTGTAATGAGTACAGAGAATTCCCGTGTACCCTTCACCAAGCTTCCTCTAAGGATAATATATAATCATAGTATATGGTCAAGTCCAAGAAATCGATGTTACCTTGCTAGTAGATGCAGACTTACTCAGATTTTGCTATGGTTTGCGTGCACTCTGTGTGTGTACGTGTATGTGTGTGTGTGTGGTTATAACAAACTGGTACTTTTACATTTGAGTAACCATCAACACAATTAGTTTACAGAATGGAAAAGGAGTCTGAGATCTGTACTGTTTCAGGATTACAAAGGAATCAGGATTTAGCCTCAAGTAGTTCCCTTGTTGTATTAATAACCACACCCTTTCTGCATCCCTGTCCCTGGCATCCACTTGACTATGAAGCTTTTTGTAAAGCATAGATAAATTGAATAATCAGGGCAACAGCATTAAGCACATCTGTGAATTATCCCTGAAGTTCATAGGACTTACATATGTACAAGTGGTATGTGATATAAATCGTGTGTTTCATATGCATAATGGTATTTAACGTAATTGTGAATAGGAAGTAGGTATCCTAATTTAGTAGTGGTTACTTCATCAGGCCCATCCCAGGTGTTTGTCGTGTCCTGAAACAATTTAAATAGAGACCCACAGAGCTAATGTTTATCCATTTAAAAGTTATAAATCAAAATAACAGATTATCTGAAAAAAAATCTATCCTGTACGTGTGAAGATCTAGGCCTGCCTCCATGTTACTCCCTTTCTCTTACTACCTGTGGCTCATCCCATGCCATGAACTGCCTGGGGTACATATGTGAACACTCCAGCCTTCAGCGTAAGTGATAGTCCAAATTTTCTTTAAGCAGCTGCTCTCCAAGACAGGGCCCTGGAAAGAGGCCCACACATACAGCCCAGTTGCTGCCCAGGGCTGTTGGACTGTCATTTCATTGCTCATTGTACCCAGACAGGGATCTGGGCCTTCAGAGACTTTTGAGAATATGAAGAGGAGGGTTGAGGCTGGAGAAGAGCCAGAATCAAGCTGGCATGGGGCTTTTATTGACAGTGTGAAGATTGTACACTACATTACATGATCAGATCATACAAATAATCTAAGATTTTACAGTCTGGTGACCCTAGATTACACAAGTAATCTAAGCTTCCACTTTGGAAAACTAGAAAAAGAAGAGCAAATTAAATCCAAAGTAACCTGGAAAAAAATTAGAGTAAAAATCAGTGAAATTGAAAAGAGAAAATCAATAAAACCCAAAACTGTTCTTTGAAAAGGTGGGTAAAATTGATAAACCTCTAGCTAGATTAAGAAAAAACAGAAGACAAATACTGCTAATACCAAAAGTGAAAGAGGCCATCATAGCTGATCCTATGGTCACCAAAAGGATTAGAAAGAAATATGGACAACTCTGTCCATAAATTTGATAACTTAGCTAAAATGGATCAATTCCTTGCAAGATGCATTCTCTCAAAGCTCATAAAAGGTAGATCTCAGTAGGCATATATATCTATTAAATAAATTGAAGCAGTAATTAATAACCTTCCAAGACCAGGCGCGGTGGCTAAAAATACAAAAAGTTAGCCGGGCGTGGTGGCATGCGTGTATAGTCCAAGCTACTCAGGAGGCTGAGGCAGAAGAATCACTTGAACCTGGGAGGTGGAGGTTGCAGTGAGCCAAGATTGTGCCACTGTACTCCAGCCTGGGTGACAGAGTGAGACTCCATCTCAATAAAATTAATAATAATAAAACCTTCCAAAAAAAGTGCCGGGACCAAATGGATTCACTGATGTGCATTTTTCGAGATACTTAAGGTAGAAATGATACCAAGTCTGTACTGTCTCTTTCAGAAAATAAAAGCAGGGATAACACTTCCCAAATCATTTTGTGAGGCCAGGATTACCCTAATACCAAAGCCAGGCAAAAACATTACAAGAAAGGAAAACTACAGATCAATATTTCCAGTGAACACAGATGCAGAAATCCTTAAAATGTTAGCAAATCAGGAATGCAAGCCTTGTTCAACATTTGATATTCAGTGCAATCCATTGCATGCATTAGCAGTTCAAAGATTAAATATGATCATATCAATAGGTACAGAAAAAGCATTTGACAAAATCCAATATCCATTCATGATAAAACCTCTCAACACAGAAGGAATACAGGAGAACTTACTCAATTTGATAAAGAACTACTACAAAAAACCCTACATCTAGCATCATCCTTGATGTTTCCAACTAAATGCTTTCCTACTAAGATCAGGAACATGGCAAGGAACACCACTGCTTTTCAGCATTGTACTGGAAGTGCTATCTAATGCAGTGATACCAAAAAAAAAGGAAATAAAATGCACATAAATTTGGAAGGAGGAAATACAACTGTCTTTGTTCTCAAATAACATGATTGTCTTTGTAGAAAATTCTAAATAACAAAAACCTGCTGACATTAATAAGCAATTATAGCAGGGTTGTAGAATGTAGTCCTCAGGTATATGATAAAAAAGAATTAGACATCAAGTCATTAAAAGACATATAGGAACCCTAAATGCTTATTGTTAAGTGAAAACCAATCTGAAAAGGCTTTCTATGTTGTATGATTGCAATTATATGACATTCTGGGAGAGGCAAAACTATCGAGCGAGTCAAAGGACCAGTGGTTGCTGAGAGTTGAGGGGAAAGGAGGGATGGCAGGTAGGTGATTTTTAGGACAGTGAAAGTACTCTGTAGGGTACTGTAATTTGTCAAAATGCAGAGAATGGAAAACAGTGAACGGAAAACACAGAGTAAACCCTAGTGTCAACTCTGGACTTCAGTTAATAACAGTGTACCACTATTGGCTCATCAATTGTAACAAATGAACCATAATGATGCAAGATGTTAATAATTGGGGAGCCTGTGGAGGATGGGAGGGTTAAAGGTTTATATGAGAATTCTCTGTACTTTTTGCTCAATTTTTCTGTAACCCTAAAGCTGCTCTAAAAAATGAAGTGTATTAAGTAAATAAATAAGTAAATAACCAACCAA	0.323603	0	0	0	0	0	0	0	0	0.285797	0.30637	0	0
TALONT000255795	ENSG00000072864	NDE1	TALONT000255795	coding	GGGCCGCACCGCCCTTCGCAGCCGCCTCTGCCGCCGCCGCCGCGTTGGCCTCGCCGCCCCTGCTCGGACACCATGCCACAAGGAGAGTGATCTCTTCCCCTGTTTTCACAATGGAGGACTCCGGAAAGACTTTCAGCTCCGAGGAGGAAGAAGCTAACTATTGGAAAGATCTGGCGATGACCTACAAACAGAGGGCAGAAAATACGCAAGAGGAACTCCGAGAATTCCAGGAGGGAAGCCGAGAATATGAAGCTGAATTGGAGACGCAGCTGCAACAAATTGAAACCAGGAACAGAGACCTCCTGTCCGAAAATAACCGCCTTCGCATGGAGCTGGAAACCATCAAGGAGAAGTTTGAAGTGCAGCACTCTGAAGGCTACCGGCAGATCTCAGCCTTGGAGGATGACCTCGCGCAGACCAAAGCCATTAAAGACCAATTGCAGAAATACATCAGAGAGCTGGAGCAAGCAAATGACGACCTGGAAAGAGCCAAGCGCGCCACGATCATGTCTCTCGAAGACTTTGAGCAGCGCTTGAATCAGGCCATCGAAAGAAATGCCTTCCTGGAAAGTGAACTTGATGAAAAAGAGAATCTCCTGGAATCTGTTCAGAGACTGAAGGATGAAGCCAGAGATTTGCGGCAGGAACTGGCCGTGCAGCAGAAGCAGGAGAAACCCAGGACCCCCATGCCCAGCTCAGTGGAAGCTGAGAGGACAGACACAGCTGTGCAGGCCACGGGCTCCGTGCCGTCCACGCCCATTGCTCACCGAGGACCCAGCTCAAGTTTAAACACACCTGGGAGCTTCAGACGTGGCCTGGACGACTCCACCGGGGGGACCCCCCTCACACCTGCGGCCCGGATATCAGCCCTCAACATTGTGGGAGACCTACTGCGGAAAGTCGGGGCACTGGAGTCCAAACTCGCTTCCTGCCGGAACCTCGTGTACGATCAGTCCCCAAACCGAACAGGTGGCCCAGCCTCTGGGCGGAGCAGCAAGAACAGAGATGGCGGGGAGAGACGGCCAAGCAGCACCAGCGTGCCTTTGGGTGATAAGGGGTTGGGGAAGCGCCTGGAATTTGGGAAGCCGCCTTCACACATGTCTTCATCGCCGCTGCCGTCAGCCCAGGGGGTAGTCAAGATGTTGCTTTAGGAAAACCACGGAAGCTGAAGGTCTTGGTGTTGGTGCGGAAGTCGTTACCTTTTGTCGTCTTTTTACACTAGGTTTTTGTTTTAAGTTAGTTTGAGAAATAAGAGCAGTCACCATAGTTAGTTAGCTTTGCGGCCCAAGCCAATGACCGAGGCCATCACCTGTGCTCTGGGGTTTGTCCCTGGGAAATGTCTTTTCATCCTTACCTGCCACCGTGTGCATTGCAAAGAGGGACAAAAGGGGCTCTCTGGGAAGGGCTCTAAGTTGTCGGTGATGAGGCTACCGTGTTGTTTTTGAGATAGAGTCTTGCTCTGTCACCCAGGCTGGAGTGTGGTGGCGTGATCTCAGCTCACTGCAACCTCCGCCTCCTGGGTTCAAACGGTTCTTGTTCCTGAGTCTTCCAGGTAGCTGGGATTACAGGCACCCACCACCACACCTGGCTGAATTTTTTGTATTTTTAATAGAGACGGGGTTTTGCCATGTTGCCCAGTGTGGTCTTGAACTCCTGGCCTCAAGTGATCCTCCCATCTCGGCCTCCCAGAATGCTGGGATTTCAAGCATGAGCCATCGTTCCCATGCCCCATTGTGTTGCACTAACCCAAGCGGAGGTCCTGATTGGTCTTTTTTTTTTTTTTCTTTTTTGAGACAGAGTCATGCTCTTGCCCTGTCTTGTCCAGGCTGGAGTGTAGTGGTGCAATTTCGGCTCACCGCAGCCTCCGCCTCCTAGGTTCAAGCGATTCTCTTATCTCAGCTTCCCAAGTAGCTGGGACTACAGGAGTGTGCCACTACACCCACTAATTTTGTATTTTTAGTGAGAAACCCCATCTCTACTAAAAATACAAAAAATTAGCTGGGTGCAGTGGTGCGTGCCTATAATTCCAGCTACTCCAGATGTTGAGGCAGGAGAGTTGCTTGGACCCGGGAGGTGGAGGGTGCAGTGAGCCAAGATTGCGCTACTGTACTCCAGCCTGGGCAACAGAGTGAGACTCCGTCTCCAAAAAAAAAAAAAAAGGTGTCATAAACCTCTGAGACTGTAGCCTGCTTCTTAGCTTCTCATTGAGATTCCTAGAGGTGCGTTCGAGTTTTCAGAGTAATTTTCCAGACCAACCAGCGTCAGTGGGAAATCTGACCTCTTTTGGCAAACTGCGATCATTCATTTTCCTGAGTCCCCTGGTGGGGTGGGGGGAATTCTGCCTCAGGACCCTGAGGGGTCTTTGGGGCAAGATGGCCTTGGTAATGCAGCCACTAAGAACAGGACTTCATTCAAAGGCATAATGAAGTAACCAGGGTGACCATCAAGTAAAATTAAAGCACAAGATCATTGTAGGAGGCTTCCTTGTCAAAGACGTGAACGTGGGATTTCCAACGCACCATGGTGTGTCCACTCATCACTGCATGTTAGGAACTGCTGTCTCTTTGGGACACGAGTTAAAAGAACACACTAATTTCTGGAGTGTGCCTGCAGCTTCACGGCCTTCATTTTGTTACTAAGTTATTTTCTGGAAGAACAGCAAAAATTTCAGGTTGAAAACAGAACTTTCCAAGTGCTACTGAAATTCCGCAGAGAATTACGCTGCGATGGTGGGTTTCTTACCCTAGAAACATCCTAACCTGTATCCACAGAAGATGTCCTTTTATTTTTTTAAAAGATCAATAAAATCAAGAGAAACGAATGTTGAACTTGTTGGGCTTCTGGTCAAAGAGGCTTTGTATGTTTATACTTTAATGTTTTCCCACAGAGTGGTGAAAAACTTTTTTTAACCAAGTTAAAAAATATGAAAAAATCTTTTTGAAAATTTCTATTCAAGCCAGGTTTTTAGAAATGTATCCGGGATGTGTTTGTGCGTCATTCAAGGCATATTAGCATCTGGTCACAA	0.37365	0	0	0	0	0	0	0	0	0	0	0	0
TALONT000255796	ENSG00000180957	PITPNB	TALONT000255796	coding	GGAAAAGCTCCCTCAGACGTGGGCACCAAGGAACAGGTAGAAGATCACTGTCATTTTCCTGTTGTGTTTTCTGCAGAATGAATATATGAAAGATGATTTCTTCATTAAAATCGAAACATGGCACAAACCAGACTTGGGAACATTAGAAAATGTACATGGTTTAGATCCAAACACATGGAAAACTGTTGAAATTGTCCATATAGATATTGCAGATAGAAGTCAAGTTGAACCAGCAGACTACAAAGCTGATGAAGACCCAGCATTATTCCAGTCAGTCAAGACCAAGAGAGGCCCTTTGGGACCCAACTGGAAGAAGGAGCTGGCAAACAGCCCTGACTGTCCCCAGATGTGTGCCTATAAGCTGGTGACCATCAAATTCAAGTGGTGGGGACTGCAAAGCAAAGTAGAAAACTTCATTCAAAAGCAAGAAAAACGGATATTTACAAACTTCCATCGCCAGCTTTTTTGTTGGATTGACAAGTGGATCGATCTCACGATGGAAGACATTAGGAGAATGGAAGACGAGACTCAGAAAGAACTAGAAACAATGCGTAAGAGGGGTTCCGTTCGAGGCACGTCGGCTGCTGATGTCTAGATGAGTCCCCTGTAGGGTCAGAGACAATGTCAAACTGTTTACGTAATCAAGGTCAAGTGAGGGGAACAAGCGCAGCCAGTGATGAGTGAAGAAGAATCTGACCAGTATCTTGCAGTGTTGACGTTTCCCAGATGTGTGCTTGTGATGATACACACACATGCACAGGTTCTCAACCACGTGTGTATATATGTATGTGTGCATATGTCTGTAGCTGTATATAAAGCGCATGTAGAGCTACAGATCCAGATACACACACTTGTGTATATATGTACATACAGACATACTGAAGGGATTAGTACAATTTCTCCAAAGTACTGTACCTATCTTCAGCAAGAATGCAAAAGAAAATATTTTCAATATATATACCTGGAACAGATTTTAATAATTATCAGAGTAATACCATTAATGGACAAATTGACTGCAATGTAATACTAGCTGGTATGTTTCATAAATGTCAAGCTGTGGACCAACATATATAGCCTTTTATTATTTTTCTCTTCTTTTAAGTCAGTCTGTTATAAATTTTTTTTTAGTCCCATAAGCAGTAGACTCCCACAGAAAATTTCTTCAAAATTTTTTGGTGTTCCAATGAATCTGGGATGTAAACTCTGAATGTATTTATAACTATTTATTTCTGGATGGTCATTATCTTGTAGCCAAATTTGACAATATAAAGTAAGGAGCAAAGTTACAGGCCAGTTTTTACTTGTTTGCCCTGAGGGAAAAATCCTTTTAAAAAAAATTTCTGGTTTTTATTGGATTTTTGTATTTTAAATTTCAAATATTTTTCTACATCAAACCTAGCAAAAATGGAGATGACGGTTTCTGATTTATAATAAATACTAGACAGTTTTCAGGCTCCTGTTAGACAAACACATTGATGAAGAAATTAGTCTTAATAGGATTGTAGGCTGTGTAGAAAAGTTGGAAATATAGCACTTCATGGAGTCTTGTTTTGAAGATGACAGTTTTCTGTAACTACAGCTTGGAAACTATGCAAATGGTCTAGATTCCTCAGAGCTCACATGATAGGATATAGTTAGTGATGACATTTTGCTCTTCTTGTGGGAACACACACTTCAAGGAGGAGATAGTGACTTTGAGATAGGAACAGTTTAAGATGCAGTGTGAGTCTGGCCTGCGTGCGGTGAGGAGGCCCCGCCAAGAGACTGGTGGACATCTGACTGTGGGATGTGCTCTCAAGTAGGACGTCATCAGGACAGATTCTGAATAGGCATCATGAGAGTGCTGGTCAGAAACGGCTGCCACTTTTTTTAATTTAATTTTATTTTTTATTTAAAGGAAGGAACAATAGCTAGGTAAGATTTTTATCAGCTTTCTCTGTCTGAATCCAGTTTTTCCTCTGTCAGTCCTGGAAGCTTGAATAGAATTATATTGTTGAAGCCTTCAGGTCACAAACTGTCTTTTGTAACCTCCTGTCCCTCCTAAAACACGCCAACCCCTGCAGTCAAATCACATTAGTAATCTGATTTGCTGACAGTCCTGCCCTGCCTGCTCCTCGTTTTCCCACATGTCCTGCATCCCTCCCCCACTGGAGTGATTTCAGTGAATCAGACAAGGAAGGATGTGTAGGATCACTACTGCATTGCAATACCCTGTTATCCTCAGCAACAAAACCCACATTTCATACATCCTTTGTGTACTCAGGATAAAGACTGATGTTTACTCTCTGGGCACTGTTGTAAGATAGGTTTTGTCAGAGCATAATCATTGTCTGCAAAGTGTTTGGTGCGAGGAAGATTATTGCTAATTTTGTGAAATAAAGAGTCTAGCCCTCTCCTTTTAATGAACTTAACTCTCGCTGGCATCTGTAGTATCATTGGGAGCTTAGGCGCACATGGAAATGAGAGCCCGGCGCATGGATTTTAATGTTTTTCTAACAACTGTGGAGATTTGAGGGAATGTGTGGTGAATGTAAAATACCTAGTTTACTTGCCAGTCTCTTGTGTAAATTACAGTAAAACAAAGTAAATGAAATTTAAACAAAAAATAAATTTGATCACAAAATGCC	0.214195	0	0	0	0	0	0	0	0	0	0	0	0
TALONT000255797	ENSG00000197045	GMFB	TALONT000255797	coding	GACTGGGCCAGGCGCCGGGGCAGGAAGGGAGGCGGCCGCCGTGCCATTCTTAAAGGCGCCCGAGTGTAGGCGACAGGCCGCTGACGGCCGGAAGGAAAATGAGTGAGTCTTTGGTTGTTTGTGATGTTGCCGAAGATTTAGTGGAAAAGCTGAGAAAGTTTCGTTTTCGCAAAGAAACGAACAACGCTGCTATTATAATGAAGATTGACAAGGATAAACGCCTGGTGGTACTGGATGAGGAGCTTGAGGGCATTTCACCAGATGAACTTAAAGATGAACTACCTGAACGACAACCTCGCTTCATTGTGTATAGTTATAAATATCAACATGATGATGGAAGAGTTTCATATCCTCTGTGCTTTATTTTCTCCAGTCCTGTTGGATGTAAGCCTGAACAACAGATGATGTATGCTGGAAGTAAGAATAAGCTAGTCCAGACAGCTGAACTAACCAAGGTGGTATTTATATTTGACTGACTTGTTGAGACAATATTTTCCTTTAGACTATAAAGCAATAGCTAAAATAGTCTAAAGGAGTATTTTTTATGCAGGTGAAGGTTATTTAGACCAGATTAGTAAGTTAGCCAAAGCTTTTTGTTAACTGGAAATAGAATGAGATAGAAGCGTTTGAACCAAAGTGTATTTTTTGAATAAGTTGATTGGAAGAAATCACATTCAAAATATAGGCAGTGTTAGAAAGCCACTGTAACTATTAAATCTATTGAGAGTTAGTTTATCTGCCATAAGGTAATTTCTAATAGATAAGGGTCAGCATTGAAGTTTCTCTGAACCCTTTACCATAGTCTAAAATGAACCGAGTTCTGTGCTGGAATTCAGTATTATGCAGTTAATTGTATTGTTTCCAAATATAAAATTGTTAAGAATATTAATAAAGTTAGAACATTCTGTTTTATATGAGAACTTGCTTTAAGATTTAACATGTCCCTATTTTATGGTATTTTTGAAAGTTAAAGGTAAGAGGTACTTGGCTCTCAAACTTTATTTAACTTCCACATATTAGTTTGAATTGAAAAAGTATATGCACTTAAGGTTTTGAAATAGGATATTATATTGCCAAAACTGTGTTAGACAGTATTTCCTTTCAAGTTTTATTTTAAGAACAGCATCAGTATTTTCCCCTTGGGTGCTTAATAATCAACTCTGGAATGCCTTTAAGTGCCCTCTGCTGTTTCCCCTTAGCCCATGTGATTGTTACCACTGCTTTATAGACATTACTTTTTCCTGATTTGTAACACAGGGACACTGGAGTTGCTCTAACGGTTTGGGTGGTTAAGAAGGAGCTGTTAACGGCCTCAAGTCTGTTCTAATCCTGGGGATGCCCTACAGTGCTGAAGTTGAGACATTACAGTTTACCAGTTACTTTTACAGATAATCTCATTGAATCCTTACAACAGCCCTGTGAGATATTCTGTAGATAGGAAAACAGACCCAGTGGATGAATGACTTGCTCAGGGTTGCATAACAGTAAATTTAGACAGAGCTAGGATTTAGCTCTGTCTAGGACTTAGGATTCACATCTGGCTCCAAATCCTATCCTTTCTGCTGTAATACATTGCTTTTCTATAGCCGTTATGCTTTCTGGGCCTGATTCAGATTCTTGCTGGAGATTTGTGGCTGATCTCCATCTCCCTCTGATATTTCCATTTGACATTCAGACTCTGGAAGACCAGCGTATGTTCCTCAGTTCCTAACTAGATTGATTTTAGTTGTGTTTACTTGGGATGTCTTCTAGGAGATAAGATTTACAGAACTGCTCTTTTAGACTATTTGTAGATTTGTGCTTTTGGGAGAGTTTTGGTTTCATGTTGTCTTGATTGCTGTACTTTGGTAACTGAGTACTTAGCATTTAAAAGAAGTGAAGTTCTACCTAAAAGGTATATCTCATTTACACAGGTTAAGTCATGAACAATATGAAAGGAAGCAGAATTTGGTATTTAATACTCAAATATATAACCAAAAATAGTTTGGTGTATAATACTCAAATATATTTTAAAAAATTCAAATATTTGACTTTTTTTTTGGAGTGTCAAAGTATGACCCAAGTTTTTTTTTTTTTTAAAGGTATTTGAAATAAGAAATACCGAAGACCTAACTGAAGAATGGTTACGTGAGAAACTTGGATTTTTTCACTAATGTGAACTTCTGTGTTTCTAAAGTATTTATGTATTAACCTGACCATACTGGAATCAGACATAAATACTTATTTATGCCTAAAAATGCACTGTTACTTACAGTTTGTTTCCTGCAGTAAAGAAAAATTCTTCATTTGTGCAAAATTTGAACAAAGAGGAAATCATCTTCATAGTAATGAAACTTTGTAAAGTGTTTCCTTATATTGGTAATTGTTAGGTGGACTACTTTTCTCCAGGGACTTTTTGCACTCTTGTGACTAATTTCTATAACTTATGGTTCGGAATTTGTTACTATTTACAGACACCATTGGAAAGTGGATATATTAGATTGTGAGAGACAACAGTTGCCTCCTTTTGACAAATACTGGATATTAGCAGTTTATTTATGAAAATAGCGTATTATCACTTGTCAAATCATTGAAATTCATTTGGGGTCAAAGACTTGAGTGACCCAGTATTGAGCCATGAATAATTTAGTGTAACCTGTATTACAAGTACATTGATGAATTCTGTATCTTCTTTGGTTTCCTGTATCTTTTTAATCAAGTCTAGAAACTATGTTCATCAGTCACTCATTTTTAAGGTCGGGAGTTAGATTTTATGATAGAATTATGACTGTTAGCTTTTCTCCTTATAGCATCTTAGTCTTAGAAATTGGTGGGTTGTAATAATCAAGGGCTTCATTCCTTTTATGTCATTTCTAGACAGTTTTGAATCTAGGTTAATAACACTTTATTTATAAAGCACCTCAATGTCCTGTGAACACTAATTATTTTAAATGTGTTAATACTGTGCCTTTGATTTGTTAGCTTTAAAGTTAGTTTAAGACTTTTACACTGCCAGTATTCCACATTTGGTGAAATTAATACTTTTTTAAAGGGTCCAAATAAAATAATTTTCTAATGTGTATATCTGAAATTTGTAATAAAATCAACTTCATATTTTAAAAATTCCAACTATCTGCTTGCATTGGTGAATATATGGCAGTCGAGAGTTATAATTTTGGGTATACTTGTGGTTAGTTTTGTGCCATAGGAAAAAATTATCTTAAAACTTTGGCCATAGTTAATAACATTAACACTTCAATAGCAATCACATCTTATATCCTAAATGTCAGAAGATATTCTGAACTGGATGCCTGAATAGTTAACTAAACCAGTCTTGTTAGATGATGGTACTCTTGGCATAAAGCGAGGATTCTGATATTTGGCATACTTGTAAAAACAAATACATAAGTAACCATTGAACATTAATTTGATAATAGGTCTAGAGACTCTAAAAACTAACCAAACTTGGTGAGTGTATTCTTATATTAAGAATATCTTAGTCATCTCAAAACTAGCAAAATTTAAATTTTGGCATGTTTTCCATTCATATGTTCTTTGCATTTTATTTTTGAGGTTTCTGTGAGAAGTAAAGATAGTTGGAATTTTTGCGATATTGAATAGAACATCTTCTGTTCCCAACACTGTTTGGCTTCACTAATTTAGAAGTCAGGAAGCAATAGAAAGTTGGAGATGAGGAAGTGCTAGAGTAGGTGTTTGTTTTGGTTCTTGGAGGGAAAAGATTCTTTATTCCAATTTCCAGAGAGAAGAGAAAACTCACCCAGGAAGTTTAAAAATTCTTTAAACAGGTATTTTGATATTGGAGAATAACATGCATATAATTCTGTAGGAATGCACATGTAATCCAAGTGAGTGGAGAGTGTTTTTAATGTTTTTGAATGAAGGAAATGAGGTTTTGTTTCACCTGTTTTGCAGCAGTAAGAGAAACTAGTGCTGCAAGAATGTATTTTTTAATGAAGTTCCTTATTTTGTCTTGCATGTTTTAGTTTTGCTTATTTTTAAATTTGGAGGTCCTCCATAATGTCAGATAATATTGACCTGCCATACGTTAGCACTCTTAGTTCCGCTACTGTCTTTAACAGGAGCAAAGAGCTGTGATAAACCATGCTTTTTTGAGCTTGTCTGACTCCTAATTAATAACATGTTTTTGGCAAGACAACAGATTGAGGTTAGAGGATCAGTAGGACATTTTTATTCCATCTGTCCTATGGGGAAATTTACAAATCCCGTGCTCTAAAATGTTCTCAAACATTTATATAGATTTCCCTTTCATCTTACTAAATTTTGCATTGTTCTTTTCAAGTATGTTTCGTATTTACTGTCTTTTTTTCTGCCATTTCCCAAATAATAACTCCAGATTTCATAATTCCAGTTTTTACATTCCGTTATCTTTCTGGTACAACCATTCCCATTCAGCCTTAAATCTGAGTCCTTTTTAGCAGCAACTTTTTTCCTGGGATCCTCCTTCGTGGTCTTCTAAGTCAGTGTTAGTTTTGAAATTTTTGGCCCTGCATAAGTTCTGCATAGCATCTAATGTCAAAATAGAACCAACTGGTAATCACAGTATTATTTAGTGTGGTTTCCATGACAACAAAAATACATACGAAGAAAACTTCTCAGGTTACTATGCTGAAATTCCAAAATGTCTGAGTTTTGAATAGTGATCACTTTGTTCTGGTATTGACGCAATTATATTAGGAAAAAAGTTGGTTGACTGTTTTTGTTTAATTGACTTCTAAAATGTTCAAATTGTCTAGTTCTAAAAGTTTACTAAATGCCTAGTGCAGTTAAACATACTCTTGTTTAAGTGTGTGTTGCTAAATTTTTTACTGTCATTACTAAATAATCTGTGTGGCAAAATGTGTGTCAGCACTTTTCCCTCCTTTTTTATCTCCTATTTTCAGGAGTCAAATGTAGCCATAAACTGTATCCTTGTCTGACACTTTAGCTAAAAATTTCCAGTTAGGGGAGTTTATTGCCAAATTAAATTTGGCTGTTCCCCCCAACCCATATAGATATTAAGGAAGGTGTACTTAAAAAATGTTTGGACTGCTTTTAAAACCTGAGCAATGTCATTAATCCATATGTGGACTAGTGATGAATAGATATTTTCATAAGAGTTTAAATGCTGATATTTGGTGGAAGTAGAGAGTAACTCATATTCTATCAATTCAAGTATTCTTACTATGGTTGCTTTCCCTATTTGTTCAATAGACTGATAATACTGGAATTTATAGAGTTTGAGCCATTACAACTTTTGTGAGGATGTGTTTCAAACATTTCTGGACAAATCTTATTTTGTATTTCTGGAAGAATGTAGTAATCTTCTAGACCGCTTAAAACCAATGCTCCCAAGCTGAATATTCTTGAGAAATTTGTTTTTATTATGCCATTTGACATTTCAAATCAGTGCTCATATACAGTAAACTTGTGATAGAAATTGTATTTTATTGCTTTTTGGATTATAATTCATATAAATATAATTACTTGAATATTGTTTGAGATCATTAACATGCCAGGGCAGTTCCCACTGATTTAGATGGTCCAAGATAATCTCATTCAGGAGGCTTGAAACATTAATGGTTTAGTCTTGTGAATTTTAACAGTTCTCTGTCATCGTTTAACAAAACCAACAACTGACACAACTCCTTAAGCTGTGGTTTCAGTCTCTGCTAGTTCATATTGCATGTTTATTTTGGACAGTCTTTTGTTAAGCATGGTGCTTGTACTGGTTTAAATAAAATGTTAACATT	0.113122	0.366994	0.417234	0.311799	0.308601	0.584576	0.36889	0.210211	0.188938	0.386154	0.23665	0.100697	0
TALONT000255798	ENSG00000130175	PRKCSH	TALONT000255798	coding	TCCGCTTTCTTTCTGCAGCAGGAACCGCGGCTGCTGGACAAGAGGGGTGCGGTGGATACTGACCTTTGCTCCGGCCTCGTGTAGCGTGAAGACACAGCGCATCTCCCCGCTGTAGGCTTCCTCCCACAGAACCCGTTTCGGGCCTCAGAGCGTCTGGTGAGATGCTGTTGCCGCTGCTGCTGCTGCTACCCATGTGCTGGGCCGTGGAGGTCAAGAGGCCCCGGGGCGTCTCCCTCACCAATCATCACTTCTACGATGAGTCCAAGCCTTTCACCTGCCTGGACGGTTCGGCCACCATCCCATTTGATCAGGTCAACGATGACTATTGCGACTGCAAAGATGGCTCTGACGAGCCAGGCACGGCTGCCTGTCCTAATGGCAGCTTCCACTGCACCAACACTGGCTATAAGCCCCTGTATATCCCCTCCAACCGGGTCAACGATGGTGTTTGTGACTGCTGCGATGGAACAGACGAGTACAACAGCGGCGTCATCTGTGAGAACACCTGCAAAGAGAAGGGCCGTAAGGAGAGAGAGTCCCTGCAGCAGATGGCCGAGGTCACCCGCGAAGGGTTCCGTCTGAAGAAGATCCTTATTGAGGACTGGAAGAAGGCACGGGAGGAGAAGCAGAAAAAGCTCATTGAGCTACAGGCTGGGAAGAAGTCTCTGGAAGACCAGGTGGAGATGCTGCGGACAGTGAAGGAGGAAGCTGAGAAGCCAGAGAGAGAGGCCAAAGAGCAGCACCAGAAGCTGTGGGAAGAGCAGCTGGCTGCTGCCAAGGCCCAACAGGAGCAGGAGCTGGCGGCTGATGCCTTCAAGGAGCTGGATGATGACATGGACGGGACGGTCTCGGTGACTGAGCTGCAGACTCACCCGGAGCTGGACACAGATGGGGATGGGGCGTTGTCAGAAGCGGAAGCTCAGGCCCTCCTCAGTGGGGACACACAGACAGACGCCACCTCTTTCTACGACCGCGTCTGGGCCGCCATCAGGGACAAGTACCGGTCCGAGGCACTGCCCACCGACCTTCCAGCACCTTCTGCCCCTGACTTGACGGAGCCCAAGGAGGAGCAGCCGCCAGTGCCCTCGTCGCCCACAGAGGAGGAGGAGGAGGAGGAGGAGGAGGAGGAAGAAGAGGCTGAAGAAGAGGAGGAGGAGGAGGATTCCGAGGTGCAGGGGGAGCAGCCCAAGCCGGCCAGCCCTGCTGAGGAAGACAAAATGCCGCCCTACGACGAGCAGACGCAGGCCTTCATCGATGCTGCCCAGGAGGCCCGCAACAAGTTCGAGGAGGCCGAGCGGTCGCTGAAGGACATGGAGGAGTCCATCAGGAACCTGGAGCAAGAGATTTCTTTTGACTTTGGCCCCAACGGGGAGTTTGCTTACCTGTACAGCCAGTGCTACGAGCTCACCACCAACGAATACGTCTACCGCCTCTGCCCCTTCAAGCTTGTCTCGCAGAAACCCAAACTCGGGGGCTCTCCCACCAGCCTTGGCACCTGGGGCTCATGGATTGGCCCCGACCACGACAAGTTCAGTGCCATGAAGTATGAGCAAGGCACGGGCTGCTGGCAGGGCCCCAACCGCTCCACCACCGTGCGCCTCCTGTGCGGGAAAGAGACCATGGTGACCAGCACCACAGAGCCCAGTCGCTGCGAGTACCTCATGGAGCTGATGACGCCAGCCGCCTGCCCGGAGCCACCGCCTGAAGCACCCACCGAAGACGACCATGACGAGCTCTAGCTGGATGGGCGCAGAGGTGGGCGGGGAGGTGGAGTCTCGTCGGCCTGCCCCAGCAAGGGGAGGCGGCGGGCCCTGAGGAAGATGGACCCACATGGCCACTCTATCAACCTGTGTCCCCATGTTCCCTGCTTTTTTGTTTTGTTTTTTTGAGGTAGAGGTTGGAGTGAGCCAAGATCATGCTACTGCACTCTCCAGCCTGGGCTACAGAGTGAGACTCTCAAAAAAAAAAAATAATAATAATAAGAGAAAATAGACAAGGTCTCCAGGCTGGTCAACTCCTGGCCTCAAATGATCCTCCCACCTCAGCCTCCCAAGCAGCCGGGACTACAGGCAAACATCACCATGTCCAGCTGTCCCCAGCTTTCTAATCTGGTCTTTCTCTTGCCCCAGAACCTCAAGAAGGCATGAAGCCAGCCCCTGCAGTGCCGTCCACCCGCCCCTCTGGGCCTGCCTGTGGCTCTGTTGCCCTCCTCTGTGGCGGCAGGACCTTTGTGGGGCTTCGTGCCCTGCTCTGGGGCCCAGGCGGGGCTGGTCCACATTCCCAGGCCCCAACAGCCTTCAAAGATGGGTAAAGGAGCTTGCCCTCCCTGGGCCCCCCACCTTGGTGACTCGCCCCACCACCCCCAGCCCTGTCCCTGCCACCCCTCCTAGTGGGGACTAGTGAATGACTTGACCTGTGACCTCAATACAATAAATGTGATCCCCCACCC	0.526052	0	7.0408	0	12.2366	13.0165	9.30931	17.3136	5.25924	15.5503	0	4.23791	0
TALONT000255799	ENSG00000231607	DLEU2	TALONT000255799	non_coding	GGCGGGGTTGGCTCTAACGAATTTGAATGAGGAGCCTCAGCGCTTTCGGCGCCATTTTCGAGTGATGCCTGATCTCATCAATCTAGCGGGAGAGACAGGATAACCTGTCCGAGAGTATAGCGCCACTATGACTCCGCCGGAAAAATTACTTTAAAAATCGCCAAAAATTACTTGGAGCAAAGGGCAGTCGGCGGAGCTTCGCCAAGGCTGGCGCAGTCGGTTTTGACCTGTAGCAGAGAACCAATTCTGGAGAACAGCCTCACTTCTTTGATTGAATACTTACATAATGCATTGGAACATGACATGAGATTAAGGTTTAATAATGATAGAATGAAGACCACAATAAAAGAGACCTCTACTTAGCTCAGCAATTCTTACCTTTCTTACCTATTTGATGAAGATGTCTTTTGAAAGGTGTACTGCAAGGAACAAAATGTTTGTAAATTCTCCTTTTACCAAGGTGGATAATTACTGTACCTTCCTCATGGAAAAAGTTTTATTTAAAGTGTTATTTCTCATTGAATACTATCAAAAAGGAAAAAAAAATGACCTAAACTTTTGAGATAGATTTGGCTCTAGTAAGTATTTAGTTATATCACTTGCATATCTGGGAGAAGAAATAAGAGACTATCATCAGTACATTCCCATCTACTAAAAAAATTTATTTTACACATGTCAAGGGATTACTTATAACTTCCATTTTATTACTAATAGCTTGAACCCTTTTAATGAAGACCTAACTCCTCCACCAGAAATTTAAGTTTATGTTCTTACTTTGTTTACTTATAAAATACATCTCAGGTATTTCGGATGTCTTTTTTTTTTCTAAGCCTATATGAAATGAAAAATATATTGGCAAAATAAATGTTTAAACCTTTTACGTTAAAATTACTTTGAAAGATGAAAAGTTAGTGCTGTTTTTGTCTACGTTATACTGAAATTAAATGTTTATAATTTATATTTTGGGTTTATGTATAAATCATGGAATTTATGCAAAAATATGAGTAGTACAGATTCTCCTCTAATTCTGTAGGACTTTGAATAATGTGATATTTTTCTTATAATTGGACCCTTGTGTTTTGAAGAAATGCCAACTGCTTGAAGAATCTCCTTGTTATTTGTATTATTTGCTATAGGGTTAGATGTTGAGAAATTCTGCTGACAAAAAATTTTAAGCCAGTTTTACACTAAATGTTCCTCAGTCTGATTAATTTGTTATTGGATGTATTCTGTATCTTTCTTTTGTAATTTGTAACTTTTATCCACTTAGCACGAATGATTCTATTAAAGAAAATCATTAGGAAGTGGTAGAAACTTTAAATCGCCCCAGAGTTTGCCTGTTTCCATATTTTATTATCTTATAATCTTCGGGAGTGCTTACACTTATGGAGCTAACATTTTCAGAGATACAGCTTCTTATAGTAACACTAAAACTTTCTTCCTCTTTGGACTGAATACCTATAATTATAACTATATGGTAGTTTAAGTTTCCTTGTGATTAGTCAAAAATACCATTTTAGTATGAAGCAATGAAGTCTATTATTTGTTGTCCCATAATTGAGAAAGCTTAAATACACCTTTTATTAAGAGTTTGTAAATTCTAGCTTAGTCTACACAGATTTTTATATCAATTTGTTTATATTTTTATTAATGTCATTTCTGGAAGTGTGAAAATGTTAATGTTCAACAAGCAACATTAAAAATAGATTTGAAACATTTATATATAGAGAGGTACACATTTATTTACTGTTTAGGTACTGAAGATTATCACTTAATAAAAAATATATATCCCAGCCCCCTTGAAGCTTATTAATCTTGGGGGTAGAGGAGTGAGTGATGGAATGAATGGACAAAAAAGCTGGTAGGTACTATATTTGGTATGTCAGAGAGTGACAAGTTCTGTGGAGAAAATAAAGCAGGGAAAGTGAGAATGATGTGATAAAGGTGTTTGTAAGGCAGAAGAGAGATATTTTTAAATAGTATGGTCAGGAACTACCCTACAGAGAGGACATTTGAACAAAGACCTAGAAACAATAAGGGAGCAAACCATGTAGGTACCTGGGAGAAGACCCTTCTGAGCAGATGAAATAGCAAATACAAAGACCCTGAGGCTGAAGCATTTTTTGTGTGTACATGGAACAGCAAAGAGGCACATGTAGCTGTGATCAAATATAAACAGGAAGAATAGTAGCTTATAGGATCAGAGAGTTGATAGGGGCCATATCTTGTAGCTGTTTAAGCTACAAGATATCTGAGCTACAGATTCAGTTTTTCATACTTTGTTTTGAGTGAGTGTCGCTCTGTTGCCCGTGCTAGAGTGCAATGGCATGATTCTCGGCTCACTGCAACCTCCGCCTCCTGGGTCCAAGCAATTCTCCTGCTTCACCCTCCCGAGTAGCTGGGATTGCAGGCACCCACCACCATGTCCAGCTAATTTTTTTGTATTTTTAGTAGAGATGGGGTTTCGCCATATTGGCCAGGCTGGTCTCTAGAACTCCTGACCTCGTGATTCGCCCACCTCGGCCTCCCAAAGTGCTGGAATTACATGTGTGAGCCACCAAGCCCGGCCCAGTTTTTCATACTTCTTTAAGATAGTTTTGACAGGTATATGTGCCTTAGCCTATTTGATGTCGGCAGATAGGACAGAATATTTTTATGAATCTGATTTGAGATTAGACCCCCCATCAGACCAACTTAGAATACAAACAGTGTTTAAGTGGGGGGTTAATAGGTATTGTGTGATGATCAGGACTTTGCAAATTTTGCATTGATGGCTTTGAAAGTGTTTTCTGCGTGATCAATTTAGGTGGATCCAAAACTAATGACTCCAAGAAACACTGAATTTGCTCATGTTTGTCATATACCCAAATGAACCACAGTGTTTTTGATTACTTCATCCTTGAAATTTCTACTATAATTAAGTACTTCGTTGTTTTTCACTTATTTCTATTTAGCAGCATTTTAACTAGTTCTTTGCCTCTAGCTGTTTTTGTTGTTGTTTTTGAGAATGGCACCACTGCACTCCAGCCTGGGTGAGAGAGCAAGACCCTGCCTCAGAAAAAAAAAAAAAAAAAATCTAAGACCTGTATATCAAATTTTGAGTTTGTTTCTTCTTTTGTACCTCAATAGTTACATTTATCAAAAAGCTGAGCTGTTGTAAAATTGTGGAATTCACATTGGATATTCAAAAACATTTCTTACTATTAATGACAACCAATAGTTATGGATATTTCATTTTAAACATGGTTATAAAATGTAAACATGACACTAATAAGCTCAATAAATGTTTGGCCTGTCTAGTATAATAAATATGTTTTTGTCAGAATTTGACCCATTTATGATGTAAGC	0.0707851	1.55148	2.04548	2.13206	0	2.71599	3.44604	3.28644	2.42655	2.38855	2.83184	2.89609	1.934
TALONT000255800	ENSG00000131051	RBM39	TALONT000255800	coding	GTGTGCTGGTGAATGTGAGTACAGGGAAGCAGCGGCCGCCATTTCAGGGAGCTTGTCGACGCTGTCGCAGGGGTGGATCCTGAGCTGCCGAAGCCGCCGTCCTGCTCTCCCGCGTGGGCTTCTCTAATTCCATTGTTTTTTTTAGATTCTCTCGGGCCTAGCCGTCCTTGGAACCCGATATTCGGGCTGGGCGGTTCCGCGGCCTGGGCCTAGGGGCTTAACAGTAGCAACAGAAGCGGCGGCGGCGGCAGCAGCAGCAGCAGCAGCAGCAATCTCTTCCCGAACACGAGCACCACAGGCGCCCGAAGGCCGGAACAGGCGTTTAGAGAAAATGGCAGACGATATTGATATTGAAGCAATGCTTGAGGCTCCTTACAAGAAGACTTGCCTAACGATATCTCACCTCTACTCCCATGAATTCACCTTTGATTCCAGTGTGAACTGTCAATCATAAGGATGAGAACAAGTTGAGCAGTGCCAACGGCCATGAAGAACGTAGCAAAAAGAGGAAAAAAAGCAAGAGCAGAAGTCGTAGTCATGAACGAAAGAGAAGCAAAAGTAAGGAACGGAAGCGAAGTAGAGACAGAGAAAGGAAAAAGAGCAAAAGCCGTGAAAGAAAGCGAAGTAGAAGCAAAGAGAGGCGACGGAGCCGCTCAAGAAGTCGAGATCGAAGATTTAGAGGCCGCTACAGAAGTCCTTACTCCGGACCAAAATTTAACAGTGCCATCCGAGGAAAGATTGGGTTGCCTCATAGCATCAAATTAAGAGAACCTATTGATAATTTAACTCCTGAGGAAAGAGATGCAAGGACAGTCTTCTGTATGCAGCTGGCGGCAAGAATTCGACCAAGGGATTTGGAAGAGTTTTTCTCTACAGTAGGAAAGGTTCGAGATGTGAGGATGATTTCTGACAGAAATTCAAGACGTTCCAAAGGAATTGCTTATGTGGAGTTCGTCGATGTTAGCTCAGTGCCTCTAGCAATAGGATTAACTGGCCAACGAGTTTTAGGCGTGCCAATCATAGTACAGGCATCACAGGCAGAAAAAAACAGAGCTGCAGCAATGGCAAACAATTTACAAAAGGGAAGTGCTGGACCTATGAGGCTTTATGTGGGCTCATTACACTTCAACATAACTGAAGATATGCTTCGTGGGATCTTTGAGCCTTTTGGAAGAATTGAAAGTATCCAGCTGATGATGGACAGTGAAACTGGTCGATCCAAGGGATATGGATTTATTACATTTTCTGACTCAGAATGTGCCAAAAAGGCTTTGGAACAACTTAATGGATTTGAACTAGCAGGAAGACCAATGAAAGTTGGTCATGTTACTGAACGTACTGATGCTTCGAGTGCTAGTTCATTTTTGGACAGTGATGAACTGGAAAGGACTGGAATTGATTTGGGAACAACTGGTCGTCTTCAGTTAATGGCAAGACTTGCAGAGGGTACAGGTTTGCAGATTCCGCCAGCAGCACAGCAAGCTCTACAGATGAGTGGCTCTTTGGCATTTGGTGCTGTGGCAGAATTCTCTTTTGTTATAGATTTGCAAACAAGACTTTCCCAGCAGACTGAAGCTTCAGCTTTAGCTGCAGCTGCCTCTGTTCAGCCACTTGCAACACAATGTTTCCAACTCTCTAACATGTTTAACCCTCAAACAGAAGAAGAAGTTGGATGGGATACCGAGATTAAGGATGATGTGATTGAAGAATGTAATAAACATGGAGGAGTTATTCATATTTATGTTGACAAAAATTCAGCTCAGGGCAATGTGTATGTGAAGTGCCCATCAATTGCTGCAGCTATTGCTGCTGTCAATGCATTGCATGGCAGGTGGTTTGCTGGTAAAATGATAACAGCAGCATATGTACCTCTTCCAACTTACCACAACCTGTTTCCTGATTCTATGACAGCAACACAGCTACTGGTTCCAAGTAGACGATGAAGGAAGATATAGTCCCTTATGTATATAGCTTTTTTTCTTTCTTGAGAATTCATCTTGAGTTATCTTTTATTTAGATAAAAATAAAGAGGCAAGGATCTACTGTCATTTGTATGCAATTTCCTGTTACCTTGAAAAAATAAAAATGTTAACAGGAATGCAGTGTGCTCATTCTCCCTAAATAGTAAATCCCACTGTATACAAAACTGTTCTCTTGTTCTGCCTTTTAAAATGTTCATGTAGAAAATTAATGAACTATAGGAATAGCTCTAGGAGAACAAATGTGCTTTCTGTAAAAAGGCAGACCAGGGATGTAATGTTTTTAATGTTTCAGAAGCCTAACTTTTTACACAGTGGTTACATTTCACATTTCACTAATGTTGATATTTGGCTGATGGTTGAGCAGTTTCTGAAATACACATTTAGTGTATGGAAATACAAGACAGCTAAAGGGCTGTTTGGTTAGCATCTCATCTTGCATTCTGATCAATTGGCAAGAAAGGGAGATTTCAAAATTATATTTCTTGATGGTATCTTTTCAATTAATGTATCTGTAAAAGTTTCTTTGTAAATACTATGTGTTCTGGTGTGTCTTAAAATTCCAAACAAAATGATCCCTGCATTTCCTGAAGATGTTTAAACGTGAGAGTCTGGTAGGCAAAGCAGTCTGAGAAAGAAATAGGAAATGCAGAAATAGGTTTTGTCTGGTTGCATATAATCTTTGCTCTTTTTAAGCTCTGTGAGCTCTGAAATATATTTTTGGGTTACTTCAGTGTGTTTGACAAGACAGCTTGATATTTCTATCAAACAAATGACTTTCATATTGCAACAATCTTTGTAAGAACCACTCAAATAAAAGTCTCTTAAAAAGGC	0.425314	0	0	0	0	0	0	0	0	0	0	0	0
TALONT000255801	ENSG00000079785	DDX1	TALONT000255801	coding	ACTGCCACGCCGTGTCAGTCGGGAGGGAGGGAGCGAGCAGGCGAAGCCGCGGAGGACGGGGTGAAGATGGCGGCCTTCTCCGAGATGGGTGTAATGCCTGAGATTGCACAAGCTGTGGAAGAGATGGATTGGCTCCTCCCAACTGATATCCAGGCTGAATCTATCCCATTGATCTTAGGAGGAGGTGATGTACTTATGGCTGCAGAAACAGGAAGTGGCAAAACTGGTGCTTTTAGTATTCCAGTTATCCAGATAGTTTATGAAACTCTGAAAGACCAACAGGAAGGCAAAAAAGGAAAAACAACAATTAAAACTGGTGCTTCAGTGCTGAACAAATGGCAGATGAACCCATATGACAGAGGATCTGCTTTTGCAATTGGGTCAGATGGTCTTTGTTGTCAAAGCAGAGAAGTAAAGGAATGGCATGGGTGTAGAGCTACTAAAGGATTAATGAAAGGGAAACACTACTATGAAGTATCCTGTCATGACCAAGGGTTATGCAGGGTCGGGTGGTCTACCATGCAGGCCTCTTTGGACCTAGGTACTGACAAGTTTGGATTTGGCTTTGGTGGAACAGGAAAGAAATCCCATAACAAACAATTTGATAATTATGGAGAGGAATTCACTATGCATGATACCATTGGATGTTACCTGGATATAGATAAGGGACATGTCAAGTTCTCCAAAAATGGAAAAGATCTTGGTCTGGCATTTGAAATACCACCACATATGAAAAACCAAGCCCTCTTTCCTGCCTGTGTTTTGAAGAATGCTGAACTGAAATTTAACTTCGGTGAAGAGGAATTTAAGTTTCCACCAAAAGATGGCTTTGTTGCTCTTTCCAAGGCACCGGATGGTTACATTGTCAAATCACAGCACTCAGGTAATGCACAGGTGACACAAACAAAGTTTCTCCCCAATGCTCCGAAAGCTCTCATTGTTGAACCTTCCCGGGAGTTAGCTGAACAAACTTTGAACAACATCAAGCAGTTTAAGAAATACATTGATAATCCTAAATTAAGGGAGCTTCTGATAATTGGAGGTGTTGCAGCCCGGGATCAGCTCTCTGTTTTGGAAAATGGAGTAGATATAGTTGTAGGTACTCCGGGAAGACTAGATGACTTGGTGTCAACTGGAAAGCTGAACTTATCTCAAGTTAGATTCCTGGTCCTGGATGAAGCTGATGGGCTTCTTTCTCAAGGTTATTCTGATTTTATAAATAGGATGCACAATCAGATTCCTCAGGTTACCTCTGATGGAAAAAGACTTCAGGTGATTGTTTGCTCTGCCACTTTGCATTCTTTCGATGTAAAGAAACTGTCCGAGAAGATAATGCATTTTCCTACATGGGTTGACTTAAAAGGAGAAGACTCTGTTCCAGATACTGTACACCATGTTGTTGTCCCAGTAAATCCCAAAACTGACAGACTCTGGGAAAGGCTTGGAAAGAGCCACATTAGAACTGATGATGTACATGCAAAAGATAACACAAGACCTGGTGCTAATAGTCCAGAGATGTGGTCTGAAGCTATTAAAATCCTGAAAGGGGAGTATGCTGTCCGGGCAATCAAGGAACATAAGATGGATCAAGCAATTATCTTCTGTAGAACCAAAATTGACTGTGATAACTTGGAGCAGTACTTTATACAACAAGGAGGAGGACCTGATAAAAAAGGACACCAGTTCTCATGTGTTTGTCTTCATGGTGACAGAAAGCCTCATGAGAGAAAGCAAAACTTGGAAAGATTTAAGAAAGGAGATGTAAGATTCTTGATTTGCACAGATGTAGCTGCTAGAGGAATTGATATCCACGGTGTTCCTTATGTTATAAATGTCACTCTGCCCGATGAAAAGCAAAACTACGTACATCGAATTGGCAGAGTAGGAAGAGCTGAAAGGATGGGTCTGGCAATTTCCCTGGTGGCAACAGAAAAAGAAAAGGTTTGGTACCATGTATGTAGCAGCCGTGGAAAAGGGTGTTATAACACAAGACTCAAGGAAGATGGAGGCTGTACCATATGGTACAACGAGATGCAGTTACTATCTGAGATAGAAGAACACCTGAACTGTACCATTTCTCAGGTTGAGCCGGATATAAAGGTACCAGTGGATGAATTTGATGGGAAAGTTACCTACGGTCAGAAAAGGGCTGCTGGTGGTGGAAGCTATAAAGGCCATGTGGATATTTTGGCACCTACTGTTCAAGAGTTGGCTGCCCTTGAAAAGGAGGCGCAGACATCTTTCCTGCATCTTGGCTACCTTCCTAACCAGCTGTTCAGAACCTTCTGATTTTTACATTTACTGAATAAGATTTGAGTAATGAAAGTCTGTAGTCTTAAAACTCTAAAACAGTTGTACTGCTTCCAAGCAGCAGTATTTATAGTAACAGTATGGGCTTATGAAGTAGAATTTATGGGTATGTGAATCTGGCAGAGGACTTACGTGGAACCACTCGGGAATATTCTAAAATCTTGCTTCCAGATGCTGATTCCTTCAGGCCATCGTATTAATGCCAAGAATGCAAGTAACTGTTAAAAGTCGGGTTAAGATGTGGTCACTGGGCCTGAGGGATGCTAATTGCCTGCCTCCTTCGGGATTGCCTTTCCCAGGTTCTGGTCAACGGGGGTCTCACTCTGTTGCCCAGACTGGAATGCAGTGGCATAATCTCGGCTCACCCCAATTCCTGCCTCCTGGCCTCAAGCTGTCCTCCCACTTCAGCCTCCTGAGTAGCTGTGACTACAGGCATGCACCACCACGTGTGGCTAATTTATACCTCATTCTTAGCATATCTTTTCCTGTTAGTTACATGGAAATTTCAGACTAGAGTAATCCCCACTCCTCCTTACTTTTTATTTATAGTCCCACTTCCAGAGAAAGTCATCGCTAACATTTTGGTTCATTTCTTTTTTCTGTAAATGTTTTGGTCTATATACGATTCTGTATTTTTATTTAACATAAGCATTTTTCTTATAAATACTATAGTGGCTACATAATACATTGAATGTACTATTGTTTGTGTAACCATTGCACTCTTACTGCTCAGGTGCATTGAGGGGAGTTGGAAAGGATGTGAACTTTATAATATTAGTCTTGGATTTGAATCTGGCTCTAACTCACACTATAAATATGACAGAAGGCAAGGTCCGTTAAGCTTTGATTTCTTTATGAAAATGGTGAAAATTCACATTATTCAGGATCATGTTAAGCATTCAGCAAAATGTCTAGTAGATGAGGAGGCATGTGTACTGTATTTATAGTAGTTACATTTTTTGTGTTACACAGAATGCTGCAGTGAACATCTTCTGTCTTTTGAATTATTTTAAACTAGATTCCTAGAAATTGAGTTATTGAATTAAAGAGCCTGAATGTTAT	0.462211	0	0	0	0	0	0	0	0	0	0	0	0
TALONT000255802	ENSG00000011405	PIK3C2A	TALONT000255802	coding	GTGCTGCGCTTGGCTGGCTGTGGAGTCGGCCGAAGCTTTCGGCGGCGGCTGAGCCAGCTGAGGGGAAAAATGGCTCGGACTGTGGCGGCTTCGGCGGCTCAGGTTGTGGTAGAGGCGGAGGCTCAGGCAGCTTGAGGCCTTGCTATTTTGGAAGCTACAAGAAAAAAATAGAGGAAGGAAGGTTTGGTCTTTTTAGTGGACATGGCTCAGATATCTAGCAACAGCGGATTTAAAGAATGTCCATCTTCACATCCGGAACCAACAAGAGCAAAAGATGTGGACAAAGAAGAAGCATTACAGATGGAAGCAGAGGCTTTAGCAAAACTGCAAAAGGATAGACAAGTGACTGACAATCAGAGAGGCTTTGAGTTGTCAAGCAGCACCAGAAAAAAAGCACAGGTTTATAACAAGCAGGATTATGATCTCATGGTGTTTCCTGAATCAGATTCCCAAAAAAGAGCATTAGATATTGATGTAGAAAAGCTCACCCAAGCTGAACTTGAGAAACTATTGCTGGATGACAGTTTCGAGACTAAAAAAACACCTGTATTACCAGTTACTCCTATTCTGAGCCCTTCCTTTTCAGCACAGCTCTATTTTAGACCTACTATTCAGAGAGGACAGTGGCCACCTGGATTACCTGGGCCTTCCACTTATGCTTTACCTTCTATTTATCCTTCTACTTACAGTAAACAGGCTGCATTCCAAAATGGCTTCAATCCAAGAATGCCCACTTTTCCATCTACAGAACCTATATATTTAAGTCTTCCGGGACAATCTCCATATTTCTCATATCCTTTGACACCTGCCACACCCTTTCATCCACAAGGAAGCTTACCTATCTATCGTCCAGTAGTCAGTACTGACATGGCAAAACTATTTGACAAAATAGCTAGTACATCAGAATTTTTAAAAAATGGGAAAGCAAGGACTGATTTGGAGATAACAGATTCAAAAGTCAGCAATCTACAGGTATCTCCAAAGTCTGAGGATATCAGTAAATTTGACTGGTTAGACTTGGATCCTCTAAGTAAGCCTAAGGTGGATAATGTGGAGGTATTAGACCATGAGGAAGAGAAAAATGTTTCAAGTTTGCTAGCAAAGGATCCTTGGGATGCTGTTCTTCTTGAAGAGAGATCGACAGCAAATTGTCATCTTGAAAGAAAGGTGAATGGAAAATCCCTTTCTGTGGCAACTGTTACAAGAAGCCAGTCTTTAAATATTCGAACAACTCAGCTTGCAAAAGCCCAGGGCCATATATCTCAGAAAGACCCAAATGGGACCAGTAGTTTGCCAACTGGAAGTTCTCTTCTTCAAGAAGTTGAAGTACAGAATGAGGAGATGGCAGCTTTTTGTCGATCCATTACAAAATTGAAGACCAAATTTCCATATACCAATCACCGCACAAACCCAGGCTATTTGTTAAGTCCAGTCACAGCACAAAGAAACATATGCGGAGAAAATGCTAGTGTGAAGGTCTCCATTGACATTGAAGGATTTCAGCTACCAGTTACTTTTACGTGTGATGTGAGTTCTACTGTAGAAATCATTATAATGCAAGCCCTTTGCTGGGTACATGATGACTTGAATCAAGTAGATGTTGGCAGCTATGTTCTAAAAGTTTGTGGTCAAGAGGAAGTGCTGCAGAATAATCATTGCCTTGGAAGTCATGAGCATATTCAAAACTGTCGAAAATGGGACACAGAAATTAGACTACAACTCTTGACCTTCAGTGCAATGTGTCAAAATCTGGCCCGAACAGCAGAAGATGATGAAACACCCGTGGATTTAAACAAACACCTGTATCAAATAGAAAAACCTTGCAAAGAAGCCATGACGAGACACCCTGTTGAAGAACTCTTAGATTCTTATCACAACCAAGTAGAACTGGCTCTTCAAATTGAAAACCAACACCGAGCAGTAGATCAAGTAATTAAAGCTGTAAGAAAAATCTGTAGTGCTTTAGATGGTGTCGAGACTCTTGCCATTACAGAATCAGTAAAGAAGCTAAAGAGAGCAGTTAATCTTCCAAGGAGTAAAACTGCTGATGTGACTTCTTTGTTTGGAGGAGAAGACACTAGCAGGAGTTCAACTAGGGGCTCACTTAATCCTGAAAATCCTGTTCAAGTAAGCATAAACCAATTAACTGCAGCAATTTATGATCTTCTCAGACTCCATGCAAATTCTGGTAGGAGTCCTACAGACTGTGCCCAAAGTAGCAAGAGTGTCAAGGAAGCATGGACTACAACAGAGCAGCTCCAGTTTACTATTTTTGCTGCTCATGGAATTTCAAGTAATTGGGTATCAAATTATGAAAAATACTACTTGATATGTTCACTGTCTCACAATGGAAAGGATCTTTTTAAACCTATTCAATCAAAGAAGGTTGGCACTTACAAGAATTTCTTCTATCTTATTAAATGGGATGAACTAATCATTTTTCCTATCCAGATATCACAATTGCCATTAGAATCAGTTCTTCACCTTACTCTTTTTGGAATTTTAAATCAGAGCAGTGGAAGTTCCCCTGATTCTAATAAGCAGAGAAAGGGACCAGAAGCTTTGGGCAAAGTTTCTTTACCTCTTTTTGACTTTAAACGGTTTTTAACATGTGGAACTAAACTTCTATATCTTTGGACTTCATCACATACAAATTCTGTTCCTGGAACAGTTACCAAAAAAGGATATGTCATGGAAAGAATAGTGCTACAGGTTGATTTTCCTTCTCCTGCATTTGATATTATTTATACAACTCCTCAAGTTGACAGAAGCATTATACAGCAACATAACTTAGAAACACTAGAGAATGATATAAAAGGGAAACTTCTTGATATTCTTCATAAAGACTCATCACTTGGACTTTCTAAAGAAGATAAAGCTTTTTTATGGGAGAAACGTTATTATTGCTTCAAACACCCAAATTGTCTTCCTAAAATATTAGCAAGCGCCCCAAACTGGAAATGGGTTAATCTTGCCAAAACTTACTCATTGCTTCACCAGTGGCCTGCATTGTACCCACTAATTGCATTGGAACTTCTTGATTCAAAATTTGCTGATCAGGAAGTAAGATCCCTAGCTGTGACCTGGATTGAGGCCATTAGTGATGATGAGCTAACAGATCTTCTTCCACAGTTTGTACAAGCTTTGAAATATGAAATTTACTTGAATAGTTCATTAGTGCAATTCCTTTTGTCCAGGGCATTGGGAAATATCCAGATAGCACACAATTTATATTGGCTTCTCAAAGATGCCCTGCATGATGTACAGTTTAGTACCCGATACGAACATGTTTTGGGTGCTCTCCTGTCAGTAGGAGGAAAACGACTTAGAGAAGAACTTCTAAAACAGACGAAACTTGTACAGCTTTTAGGAGGAGTAGCAGAAAAAGTAAGGCAGGCTAGTGGATCAGCCAGACAGGTTGTTCTCCAAAGAAGTATGGAACGAGTACAGTCCTTTTTTCAGAAAAATAAATGCCGTCTCCCTCTCAAGCCAAGTCTAGTGGCAAAAGAATTAAATATTAAGTCGTGTTCCTTCTTCAGTTCTAATGCTGTCCCCCTAAAAGTCACAATGGTGAATGCTGACCCTATGGGAGAAGAAATTAATGTCATGTTTAAGGTTGGTGAAGATCTTCGGCAAGATATGTTAGCTTTACAGATGATAAAGATTATGGATAAGATCTGGCTTAAAGAAGGACTAGATCTGAGGATGGTAATTTTCAAATGTCTCTCAACTGGCAGAGATCGAGGCATGGTGGAGCTGGTTCCTGCTTCCGATACCCTCAGGAAAATCCAAGTGGAATATGGTGTGACAGGATCCTTTAAAGATAAACCACTTGCAGAGTGGCTAAGGAAATACAATCCCTCTGAAGAAGAATATGAAAAGGCTTCAGAGAACTTTATCTATTCCTGTGCTGGATGCTGTGTAGCCACCTATGTTTTAGGCATCTGTGATCGACACAATGACAATATAATGCTTCGAAGCACGGGACACATGTTTCACATTGACTTTGGAAAGTTTTTGGGACATGCACAGATGTTTGGCAGCTTCAAAAGGGATCGGGCTCCTTTTGTGCTGACCTCTGATATGGCATATGTCATTAATGGGGGTGAAAAGCCCACCATTCGTTTTCAGTTGTTTGTGGACCTCTGCTGTCAGGCCTACAACTTGATAAGAAAGCAGACAAACCTTTTTCTTAACCTCCTTTCACTGATGATTCCTTCAGGGTTACCAGAACTTACAAGTATTCAAGATTTGAAATACGTTAGAGATGCACTTCAACCCCAAACTACAGACGCAGAAGCTACAATTTTCTTTACTAGGCTTATTGAATCAAGTTTGGGAAGCATTGCCACAAAGTTTAACTTCTTCATTCACAACCTTGCTCAGCTTCGTTTTTCTGGTCTTCCTTCTAATGATGAGCCCATCCTTTCATTTTCACCTAAAACATACTCCTTTAGACAAGATGGTCGAATCAAGGAAGTCTCTGTTTTTACATATCATAAGAAATACAACCCAGATAAACATTATATTTATGTAGTCCGAATTTTGAGGGAAGGACAGATTGAACCATCATTTGTCTTCCGAACATTTGACGAATTTCAGGAACTTCACAATAAGCTCAGTATTATTTTTCCACTTTGGAAGTTACCAGGCTTTCCTAATAGGATGGTTCTAGGAAGAACACACATAAAAGATGTAGCAGCCAAAAGGAAAATTGAGTTAAACAGTTACTTACAGAGTTTGATGAATGCTTCAACGGATGTAGCAGAGTGTGATCTTGTTTGTACTTTCTTCCACCCTTTACTTCGTGATGAGAAAGCTGAAGGGATAGCTAGGTCTGCAGATGCAGGTTCCTTCAGTCCTACTCCAGGCCAAATAGGAGGAGCTGTGAAATTATCCATCTCTTACCGAAATGGTACTCTTTTCATCATGGTTACTGAAGATGGAGCTGACCCAAATCCATATGTCAAAACATACCTACTTCCAGATAACCACAAAACATCCAAACGTAAAACCAAAATTTCACGAAAAACGAGGAATCCGACATTCAATGAAATGCTTGTATACAGTGGATATAGCAAAGAAACCCTAAGACAGCGAGAACTTCAACTAAGTGTACTCAGTGCAGAATCTCTGCGGGAGAATTTTTTCTTGGGTGGAGTAACCCTGCCTTTGAAAGATTTCAACTTGAGCAAAGAGACGGTTAAATGGTATCAGCTGACTGCGGCAACATACTTGTAAACTAGTGAATGTTTGAGCTTTGGAAGCATGAACAGTTATAAACGTGCATGCATACATGCACACACACACAGACACACACACACACACTTGTTAATTTTGTATAGTATTTTTATACTTGGACAGAACTTATAAAGTTAAATATACTTGCTGCATTTCAACACATCTGTTGGACCAACAGTCACATAACTAACCTTTTTGAATTTTTGGAAGCCATTGCTGTTTTAAAGTCATTATGTAGAATGCTACAAACCCTAAACTTAATATATACTAATTCCTGAAAAAGACTTTGAGACAGTACTATGTCAGTTCAGCCACCTATTTTGCATTGTTTTCTATAAGGAGGCAAAGCATATGTGTTTTCCTGTTATGCACCTTTTATAGCCTTTACCACTGTGTAATGTTCACAAACACCAAAGTAAAGGAAAAATGCAGGATGTTACCGTAAAATCCAGCTGCTATTCATGGAGCTGAAAAACAAAGCACAAATAATAGATAGCTAAGTTAAGAACTACTAAGTAGTTTATAGAAGTAGGGAAAAACGTAATACTGCTTTTTATTCATGTCTTTAAAGCCTTTTTCAGAATAAGTGCCAATCACTGATGTTGTAAATAATGGTGCCTTAACTTTATATGCTTCCCTGGCACTTCGTTTCTGATTTTTTTCCTGATTTGATAAATAATTAGTACATAGTTTTCACTCACTTGCAGCTTACTAAAGACAAGAAATTATGTACATGTACTAATGTTTTTCCCACAAAAAAATCCTTTACTTCTGATGTATGAATTAGTTATCTAAATAGTTAAGCCTAATACCTGAATAAGACTCACCAATGTGATTGTACAATAAATTCTATCATTCCATTAAAATCCTACATTTATTCCCAGGAATGGTAATTTCACCTCCCTACATCTATACTCCACTCCCTCAGTAAATAAGTGAAAATTGTTAACCCATGTGCCCATTCCTGAGTAGGGCAGACTCTTCACAAGAGGCCCATGACAAGAATTCTAGGGTCCAGATTGAACTTTAATATAGACCTTTGTCTGTGTAGACCAGTTTGTCTTGTAAACTGTCTTACTTATGTGTGTAAACATTTTACATTCACATGAAAAGTTATTTTCCTTTATATAATTGGATTCAGAATCATAAGGGACAGGACTGAAATTATTCTACAGTAACCAGTAAGAATAAGATTCGGCCGGGCACGGTGGCTCCTGCCTGTAATCCCAACACTTTGGGAGGCCAAGGTGGGCGGATCACCTGAGGTCAGGAGTTTGAGACCAGCCTGGCCAACATGGTGAAACCCCGTCTCTACACAAAAATTAGCCAGGCGTGGTAGCGGGCATCTGTAATCCCAGCTACTTGGGGGGCTGAGGCAGGAGAATCGCTTGAACCCAGGAGGCGGAGGTTGCAGTGAGCCGAGATCACGCCACTGCACTCCCGCCTGGGTGACAAGAGCAAAACTCCATCTTAAAAAAAAAGAAAAAAAGAGTAAGATTCATTTTTATTAGTTACTCAACTTCAGACACAATTTTGTTAATTTGGATATATACATATATATAATAAGAACTCATGGTTAGAATAGAAATACAGATACTTTAAAAATGGTAATAGAAATTGTACCAATCAGGTTGCTGTGAGAAAACTGACAAAATATGCAATAAAGAATACCAAGAGAGAAAGGACAATCGCCAATTCAGTTTCCCAGAACAGAATTTTTATGAACTGCACAAATGTTTAATGTAAATGGTGATACCTACAGGGAAGAAATAGAAGAGTTGATAATATATCACTGGGACGGGGTGGGGGAAAGACTTGAAATTTTTGGTGCCTAACACTAATGGTCCATATGTAGTTAAACCCATGAGTATGGTATATGAATGTCTTTTTTAAATGTTAAAATGTGTTGTCTATTTAATGTTAATTAAAATGCAGATCAAAGCACCACCATTTGCTTTTTCCACAGATCATTAACATTTCCTTAAAGTATGTAAGTACCTTTGCAAATGCAAATGTACTAGTAATTTTCACTTAAGCTTTTGAGACCGAATTCCATTCCACCAGTTATCACTTAGCCACTGTAATTTAAAAACAAACAAACAAACAAAAACTGTCTTGGTAGAGGTCGTTAATTAGACTCAACATGTACTGCCTTTTTGCAGTCTATTATGACAGTGTCTTTTAGCACAAATAATAGAGCTAAAAAATGTCCTGTCACTTCCATTATAAGAAATCTGGATTCATATCTAAGTGTATATTATAATACTGTACAGTTAAGAGTTCAGAACAAGTGGTAATGTTTTCTCTTAATTTAACTCATTTTGTGCCTTCTTTACTCATTCAAACACACATACATTTTACATATAGTTTATTTCTTTATGAAATGCTAATCTTCAGCCCGTACCAAAAAGTAGAGTGGAGCCTCTTTGCACTACTACTATCAATAAATTTTAAATCAGTTGGATTTTTAAGCATTTTTTAAAAGCTGACATTAAAGTAAATCTAAAAAAAGTTTAACAAACTGGCCAAGACACTAATTTTTATGTATAATCACAATATTTTATACTCACCTTTATTGACTAAAAATAATTATGCTACATGTTGTCCTGCATCAGAAGAATTATTTCTTCTTGCCAGTGTTTTGGGATTTGAAGATAATGGTTCACTCAAAGAACCTATTATTTTCTCTACTGAGGAACCCAATGTAGAACTTGCACTGATATTTTTATTACTGCCTTTATATGAATCTATAGGTATCTAAATGTTAAGGCATGTATGATCTTTGATCATTTCTTTTTTCAAATTAAAGTTGTATAAAAGTTTCAATATCTTGCCTTAAATTAGTTGCCTATTCTTTCTAGGATTCAAATATTGTGACATTTAAAAAAGAAAACATTCACTTTTGAAACTTAGACTTCAGATCAAAAAGGACTGAACCCCCACTATCATAATCCATACATTCATTTCCATGTTGTTTGACTAGCAGTGCATATATGAATGAATATGGTAATTAATCTTACCTATAAGAACCAAATACTTTAATTATATTAAGATAGTGAATAAAGATGTATAATATTTTTATTAATACCTTGAATATATTCAGTGGATTGAATGTGACTTCATAACTGTACTACGATTGTATTAAAATATTTCTGGAATAAAA	0.5144	0.047345	0	0.285625	0	0	0.127937	0	0	0.04321	0.085596	0	0
TALONT000255803	ENSG00000072864	NDE1	TALONT000255803	coding	GCAGCCGCCTCTGCCGCCGCCGCCGCGTTGGCCTCGCCGCCCCTGCTCGGACACCATGCCACAAGGAGAGTGATCTCTTCCCCTGTTTTCACAATGGAGGACTCCGGAAAGACTTTCAGCTCCGAGGAGGAAGAAGCTAACTATTGGAAAGATCTGGCGATGACCTACAAACAGAGGGCAGAAAATACGCAAGAGGAACTCCGAGAATTCCAGGAGGGAAGCCGAGAATATGAAGCTGAATTGGAGACGCAGCTGCAACAAATTGAAACCAGGAACAGAGACCTCCTGTCCGAAAATAACCGCCTTCGCATGGAGCTGGAAACCATCAAGGAGAAGTTTGAAGTGCAGCACTCTGAAGGCTACCGGCAGATCTCAGCCTTGGAGGATGACCTCGCGCAGACCAAAGCCATTAAAGACCAATTGCAGAAATACATCAGAGAGCTGGAGCAAGCAAATGACGACCTGGAAAGAGCCAAGCGCGCCACGATCATGTCTCTCGAAGACTTTGAGCAGCGCTTGAATCAGGCCATCGAAAGAAATGCCTTCCTGGAAAGTGAACTTGATGAAAAAGAGAATCTCCTGGAATCTGTTCAGAGACTGAAGGATGAAGCCAGAGATTTGCGGCAGGAACTGGCCGTGCAGCAGAAGCAGGAGAAACCCAGGACCCCCATGCCCAGCTCAGTGGAAGCTGAGAGGACAGACACAGCTGTGCAGGCCACGGGCTCCGTGCCGTCCACGCCCATTGCTCACCGAGGACCCAGCTCAAGTTTAAACACACCTGGGAGCTTCAGACGTGGCCTGGACGACTCCACCGGGGGGACCCCCCTCACACCTGCGGCCCGGATATCAGCCCTCAACATTGTGGGAGACCTACTGCGGAAAGTCGGGGCACTGGAGTCCAAACTCGCTTCCTGCCGGAACCTCGTGTACGATCAGTCCCCAAACCGAACAGGTGGCCCAGCCTCTGGGCGGAGCAGCAAGAACAGAGATGGCGGGGAGAGACGGCCAAGCAGCACCAGCGTGCCTTTGGGTGATAAGGGGAGAGAAAATTGAGACCCTGTGAGACCCTGCTCCTGACTCTTGATGTTCACCCTTATAACTCTCTGGGCCCCGGTGCTAGCCAGTTTGTCACAGCTGTTATGTCAGCTTAATTTGGTTTGCTCTGTCTGAAGGTTGGGGAAGCGCCTGGAATTTGGGAAGCCGCCTTCACACATGTCTTCATCGCCGCTGCCGTCAGCCCAGGGGGTAGTCAAGATGTTGCTTTAGGAAAACCACGGAAGCTGAAGGTCTTGGTGTTGGTGCGGAAGTCGTTACCTTTTGTCGTCTTTTTACACTAGGTTTTTGTTTTAAGTTAGTTTGAGAAATAAGAGCAGTCACCATAGTTAGTTAGCTTTGCGGCCCAAGCCAATGACCGAGGCCATCACCTGTGCTCTGGGGTTTGTCCCTGGGAAATGTCTTTTCATCCTTACCTGCCACCGTGTGCATTGCAAAGAGGGACAAAAGGGGCTCTCTGGGAAGGGCTCTAAGTTGTCGGTGATGAGGCTACCGTGTTGTTTTTGAGATAGAGTCTTGCTCTGTCACCCAGGCTGGAGTGTGGTGGCGTGATCTCAGCTCACTGCAACCTCCGCCTCCTGGGTTCAAACGGTTCTTGTTCCTGAGTCTTCCAGGTAGCTGGGATTACAGGCACCCACCACCACACCTGGCTGAATTTTTTGTATTTTTAATAGAGACGGGGTTTTGCCATGTTGCCCAGTGTGGTCTTGAACTCCTGGCCTCAAGTGATCCTCCCATCTCGGCCTCCCAGAATGCTGGGATTTCAAGCATGAGCCATCGTTCCCATGCCCCATTGTGTTGCACTAACCCAAGCGGAGGTCCTGATTGGTCTTTTTTTTTTTTTTCTTTTTTGAGACAGAGTCATGCTCTTGCCCTGTCTTGTCCAGGCTGGAGTGTAGTGGTGCAATTTCGGCTCACCGCAGCCTCCGCCTCCTAGGTTCAAGCGATTCTCTTATCTCAGCTTCCCAAGTAGCTGGGACTACAGGAGTGTGCCACTACACCCACTAATTTTGTATTTTTAGGTGAAACCCCATCTCTACTAAAAATACAAAAAATTAGCTGGGTGCAGTGGTGCGTGCCTATAATTCCAGCTACTCCAGATGTTGAGGCAGGAGAGTTGCTTGGACCCGGGAGGTGGAGGGTGCAGTGAGCCAAGATTGCGCTACTGTACTCCAGCCTGGGCAACAGAGTGAGACTCCGTCTCCAAAAAAAAAAAAAAAGGTGTCATAAACCTCTGAGACTGTAGCCTGCTTCTTAGCTTCTCATTGAGATTCCTAGAGGTGCGTTCGAGTTTTCAGAGTAATTTTCCAGACCAACCAGCGTCAGTGGGAAATCTGACCTCTTTTGGCAAACTGCGATCATTCATTTTCCTGAGTCCCCTGGTGGGGTGGGGGGAATTCTGCCTCAGGACCCTGAGGGGTCTTTGGGGCAAGATGGCCTTGGTAATGCAGCCACTAAGAACAGGACTTCATTCAAAGGCATAATGAAGTAACCAGGGTGACCATCAAGTAAAATTAAAGCACAAGATCATTGTAGGAGGCTTCCTTGTCAAAGACGTGAACGTGGGATTTCCAACGCACCATGGTGTGTCCACTCATCACTGCATGTTAGGAACTGCTGTCTCTTTGGGACACGAGTTAAAAGAACACACTAATTTCTGGAGTGTGCCTGCAGCTTCACGGCCTTCATTTTGTTACTAAGTTATTTTCTGGAAGAACAGCAAAAATTTCAGGTTGAAAACAGAACTTTCCAAGTGCTACTGAAATTCCGCAGAGAATTACGCTGCGATGGTGGGTTTCTTACCCTAGAAACATCCTAACCTGTATCCACAGAAGATGTCCTTTTATTTTTTTAAAAGATCAATAAAATCAAGAGAAACGAATGTTGAACTTGTTGGGCTTCTGGTCAAAGAGGCTTTGTATGTTTATACTTTAATGTTTTCCCACAGAGTGGTGAAAAACTTTTTTTAACCAAGTTAAAAAATATGAAAAAATCTTTTTGAAAATTTCTATTCAAGCCAGGTTTTTAGAAATGTATCCGGGATGTGTTTGTGCGTCATTCAAGGCATATTAGCATCTGGTCACAA	0.34338	0.276217	0	0	0.231818	0	0	0.296011	0	0	0.356995	0	0
TALONT000255804	ENSG00000231607	DLEU2	TALONT000255804	non_coding	AGCGCTTTCGGCGCCATTTTCGAGTGATGCCTGATCTCATCAATCTAGCGGGAGAGACAGGATAACCTGTCCGAGAGTATAGCGCCACTATGACTCCGCCGGAAAAATTACTTTAAAAATCGCCAAAAATTACTTGGAGCAAAGGGCAGTCGGCGGAGCTTCGCCAAGGCTGGCGCAGTCGGTTTTGACCTGTAGCAGAGAACCAATTCTGGAGAACAGCCTCACTTCTTTGATTGAATACTTACATAATGCATTGGAACATGACATGAGATTAAGGTTTAATAATGATAGAATGAAGACCACAATAAAAGAGACCTCTACTTAGCTCAGCAATTCTTACCTTTCTTACCTATTTGATGAAGATGTCTTTTGAAAGGTGTACTGCAAGGAACAAAATGTTTGTAAATTCTCCTTTTACCAAGGTGGATAATTACTGTACCTTCCTCATGGAAAAAGTTTTATTTAAAGTGTTATTTCTCATTGAATACTATCAAAAAGGAAAAAAAAATGACCTAAACTTTTGAGATAGATTTGGCTCTAGTAAGTATTTAGTTATATCACTTGCATATCTGGGAGAAGAAATAAGAGACTATCATCAGTACATTCCCATCTACTAAAAAAATTTATTTTACACATGTCAAGGGATTACTTATAACTTCCATTTTATTACTAATAGCTTGAACCCTTTTAATGAAGACCTAACTCCTCCACCAGAAATTTAAGTTTATGTTCTTACTTTGTTTACTTATAAAATACATCTCAGGTATTTCGGATGTCTTTTTTTTTTCTAAGCCTATATGAAATGAAAAATATATTGGCAAAATAAATGTTTAAACCTTTTACGTTAAAATTACTTTGAAAGATGAAAAGTTAGTGCTGTTTTTGTCTACGTTATACTGAAATTAAATGTTTATAATTTATATTTTGGGTTTATGTATAAATCATGGAATTTATGCAAAAATATGAGTAGTACAGATTCTCCTCTAATTCTGTAGGACTTTGAATAATGTGATATTTTTCTTATAATTGGACCCTTGTGTTTTGAAGAAATGCCAACTGCTTGAAGAATCTCCTTGTTATTTGTATTATTTGCTATAGGGTTAGATGTTGAGAAATTCTGCTGACAAAAAATTTTAAGCCAGTTTTACACTAAATGTTCCTCAGTCTGATTAATTTGTTATTGGATGTATTCTGTATCTTTCTTTTGTAATTTGTAACTTTTATCCACTTAGCACGAATGATTCTATTAAAGAAAATCATTAGGAAGTGGTAGAAACTTTAAATCGCCCCAGAGTTTGCCTGTTTCCATATTTTATTATCTTATAATCTTCGGGAGTGCTTACACTTATGGAGCTAACATTTTCAGAGATACAGCTTCTTATAGTAACACTAAAACTTTCTTCCTCTTTGGACTGAATACCTATAATTATAACTATATGGTAGTTTAAGTTTCCTTGTGATTAGTCAAAAATACCATTTTAGTATGAAGCAATGAAGTCTATTATTTGTTGTCCCATAATTGAGAAAGCTTAAATACACCTTTTATTAAGAGTTTGTAAATTCTAGCTTAGTCTACACAGATTTTTATATCAATTTGTTTATATTTTTATTAATGTCATTTCTGGAAGTGTGAAAATGTTAATGTTCAACAAGCAACATTAAAAATAGATTTGAAACATTTATATATAGAGAGGTACACATTTATTTACTGTTTAGGTACTGAAGATTATCACTTAATAAAAAATATATATCCCAGCCCCCTTGAAGCTTATTAATCTTGGGGGTAGAGGAGTGAGTGATGGAATGAATGGACAAAAAAGCTGGTAGGTACTATATTTGGTATGTCAGAGAGTGACAAGTTCTGTGGAGAAAATAAAGCAGGGAAAGTGAGAATGATGTGATAAAGGTGTTTGTAAGGCAGAAGAGAGATATTTTTAAATAGTATGGTCAGGAACTACCCTACAGAGAGGACATTTGAACAAAGACCTAGAAACAATAAGGGAGCAAACCATGTAGGTACCTGGGAGAAGACCCTTCTGAGCAGATGAAATAGCAAATACAAAGACCCTGAGGCTGAAGCATTTTTTGTGTGTACATGGAACAGCAAAGAGGCACATGTAGCTGTGATCAAATATAAACAGGAAGAATAGTAGCTTATAGGATCAGAGAGTTGATAGGGGCCATATCTTGTAGCTGTTTAAGCTACAAGATATCTGAGCTACAGATTCAGTTTTTCATACTTTGTTTTGAGTGAGTGTCGCTCTGTTGCCCGTGCTAGAGTGCAATGGCATGATTCTCGGCTCACTGCAACCTCCGCCTCCTGGGTCCAAGCAATTCTCCTGCTTCACCCTCCCGAGTAGCTGGGATTGCAGGCACCCACCACCATGTCCAGCTAATTTTTTTGTATTTTTAGTAGAGATGGGGTTTCGCCATATTGGCCAGGCTGGTCTCTAGAACTCCTGACCTCGTGATTCGCCCACCTCGGCCTCCCAAAGTGCTGGAATTACATGTGTGAGCCACCAAGCCCGGCCCAGTTTTTCATACTTCTTTAAGATAGTTTTGACAGGTATATGTGCCTTAGCCTATTTGATGTCGGCAGATAGGACAGAATATTTTTATGAATCTGATTTGAGATTAGACCCCCCATCAGACCAACTTAGAATACAAACAGTGTTTAAGTGGGGGGTTAATAGGTATTGTGTGATGATCAGGACTTTGCAAATTTTGCATTGATGGCTTTGAAAGTGTTTTCTGCGTGATCAATTTAGGTGGATCCAAAACTAATGACTCCAAGAAACACTGAATTTGCTCATGTTTGTCATATACCCAAATGAACCACAGTGTTTTTGATTACTTCATCCTTGAAATTTCTACTATAATTAAGTACTTCGTTGTTTTTCACTTATTTCTATTTAGCAGCATTTTAACTAGTTCTTTGCCTCTAGCTGTTTTTGTTGTTGTTTTTGAGAGTCTCACTCGGTTGCACTCCAGCCTGGGTGAGAGAGCAAGACCCTGCCTCAGAAAAAAAAAAAAAAAAAATCTAAGACCTGTATATCAAATTTTGAGTTTGTTTCTTCTTTTGTACCTCAATAGTTACATTTATCAAAAAGCTGAGCTGTTGTAAAATTGTGGAATTCACATTGGATATTCAAAAACATTTCTTACTATTAATGACAACCAATAGTTATGGATATTTCATTTTAAACATGGTTATAAAATGTAAACATGACACTAATAAGCTCAATAAATGTTTGGCCTGTCTAGTATAATAAATATGTTTTTGTCAGAATTTGACCCATTTATGATGTAAGC	0.128137	0	0	0	1.87836	0	0	0	0	0	0	0	0
TALONT000255805	ENSG00000182670	TTC3	TALONT000255805	coding	ATCTCAAAGACGGAATTAGATTGGTTCCTTCAAGATTTGGAAAGAGAAATTAAAAAATGGCAACAGGAAAAAAAAGAAATCCAAGAAAGACTAAAATCACTGAAGAAGAAAATTAAAAAGGTTTCAAATGCCAGTGAAATGTATACCCAGAAAAATGATGGAAAGGAAAAGGAACATGAATTACATCTGGATCAGTCCCTTGAAATCAGCAACACACTTACAAATGAGAAAATGAAAATAGAAGAGTATATAAAGAAAGGGAAAGAGGATTATGAAGAGAGTCATCAGAGAGCTGTGGCTGCAGAGGTATCCGTACTTGAAAACTGGAAGGAGAGTGAAGTGTATAAGCTACAGATCATGGAGTCACAAGCAGAAGCCTTTCTGAAGAAGCTGGGGCTGATTAGCCGTGATCCTGCAGCATATCCTGACATGGAGTCTGATATACGTTCATGGGAATTGTTTCTTTCTAATGTTACAAAAGAAATTGAGAAAGCAAAGCACTGAGCTTGCTGGTTTTATTAAAAAAGTGCGAAGCAAAAACAAGAACTCACTCTCAGGATTGAGTATTGATGAAATTGTCCAAAGAGTGACAGAACACATTCTAGATGAACAGAAAAAGAAAAAGCCAAACCCAGGAAAGGACAAGAGGACTTATGAGCCCAGCTCTGCCACCCCCGTGACCAGGTCCTCCCAGGGCTCACCCTCGGTGGTTGTTGCACCATCACCCAAAACCAAGGGGCAGAAAGCAGAAGATGTCCCTGTGAGGATTGCACTGGGTGCAAGTTCCTGTGAAATATGCCACGAGGTGTTCAAATCAAAAAACGTGCGTGTGCTCAAATGTGGGCACAAGTATCACAAAGGGTGCTTTAAGCAGTGGCTTAAAGGGCAGAGCGCTTGCCCGGCCTGCCAGGGTCGTGATCTCCTGACAGAAGAGTCACCTTCTGGAAGAGGCTGGCCCAGTCAGAATCAGGAGCTGCCTTCCTGCTCTTCTAGGTAGTCACACTTCACTAAAGTGTCATCCACCAGTGTGTTGAATCCGAAGAATGACAATTTTCTACCACTGGTGTAAAAAACAAACATTTGAAGACCCTTGTGCATTGTGTGTCACAAAGCTAAATACATGGAAATCGTTAATATCGCTGATATTAAGTAATTTCCCCACTCTGAGTGAATACTTTGATGATTGCCAACAGTGGCTAATAAAATGACGGCTACCACACTCATGGGTCACTGGGGCTGCGCAGGGCTCTTTGAGGTGGGTGGCTTCTTTTGGAAAGTACTATGAACGTCTCGAAGCAGTATTCTAGTGATAAGAATTCTTAACATAGCCAAGCGCCCCACGTTTGTTCCCCACGTTTGTTCCCCTTTTCTGTTTGAAAAACCTGTTCTGGTAGCTCCACAAGAGAGATGATACTGACTTTTTAAATTTTTTACAAGAGTCTGTATTCCTGATATGCCTATATTTTTCCTCAAAGATTCTGCATTTTAAGGATGGGCATAAGCAAACTATATTTTAATAATTTATAGTTAATGTTAAAATATTGGCTGATTTAGACCAAAAGATTCAAATCTCCTCTTTGTGAAATCCCATCTGCATTTGATTTTTTATTATTTTATGTTCCCCCGTTAGATTGTTTTAAGTGTTTGCTTTTCATCTTTTATAGATGTAATCTGATTTTCAAAAATCATTAACACTTTTTAATTAGTATCGACTAAGACTTTTTCCCCCTGGAATCGAGGCTGTGTGTCCGTCATCCCAGCCCCCGGTTGGAGCCTGCTCTTTGAACTCCGCTGCCTTCCTTAGCAGCTTCTGTCCTCTTCTGTGAGTCAGTCAGCGAGTGCTTGGGATCCGCATCCAGCCGTGCTGAGCACACAACAGGCTGTGTGTGGAAATGGCCACCACCATTCTCCTTCCCCACCCCACCACAAAAAGAGAAGCTGTGTCTTTAGACAACCCTGAGGTATCTGTGTTACAATCGTTCTGTGTTTGATATTTGTGTAAAGTATGCATGCAGTCTTGTACTGTGACCTAAGAACAAAACTGTAACTGCATTAGAAACCATGAAAAAATTAGATATTGTTTTGTGACTTTTAGACAGTGGTAAATATAGAACCATGAATTCTGGTCACATTCCATTTCTCTCCAACATGAAGGATCAAAAAATGTTTTTCAATGTGTTCTTTGTTCCACTGGAAACTTAGAGTCATGAGTTTATGAGCTGATTTGGTCACCTTCCTCTGCCTTTGTTCACTGTGAGTTCTGATGTCTTAGTGACTTAGTTCTTAGAAGCTCACGCCTTAGTTTGAAACAGATTCTCCACGGTGGTCCCCAAAACACTGTCTGCATATCCATAAGAATTGAGCGCTATGGGTGTTAACGTGCATGAGGATCAGTTTGCAGCAGCAAGTACAAAAGGAGAAGAGGAACATCCGTTGAATGAGTGTGTTTTGTACATAACTTCAGATACTTGTGAACATGCCTTATATTTGTCCAACAACTGTCAGAATAAAGAACATTCTAAAATG	0.240715	0	0	0	0	0	0	0.048986	0	0	0	0	0
TALONT000255806	ENSG00000166579	NDEL1	TALONT000255806	non_coding	GAGTGGAGCTCGGGGCTGCGTAGGGGAGCTGAGCCGAGCGGCTGGGCGGGCCTGGCCGGGCCGGCGGAGGGGAGACGTCGGTTGAGCGGCGGCGAACATGCGCTTTTGACACATTGGAGGCTTTCTTGATCATGGATGGTGAAGATATACCAGATTTTTCAAGTTTAAAGGAGGAAACTGCTTATTGGAAGGAACTTTCCTTGAAGTATAAGCAAAGAGTTTACTAAGTCTTATCAAACCTTTTACTGCCCTTTCATTATTATCACCGAAGTCAGTTATTCTATTGTGCCAGTGGATATGAAAGCTTCCAGGAAGCTCGGGATGAGCTAGTTGAATTCCAGGAAGGAAGCAGAGAATTAGAAGCAGAGTTGGAGGCACAATTAGTACAGGCTGAACAAAGAAATAGAGACTTGCAGGCTGATAACCAAAGACTGAAATATGAAGTGGAGGCATTAAAGGAGAAGCTAGAGCATCAATATGCACAGAGCTATAAGCAGGTCTCAGTGTTAGAAGATGATTTAAGTCAGACTCGGGCCATTAAGGAGCAGTTGCATAAGTATGTGAGAGAGCTGGAGCAGGCCAACGACGACCTGGAGCGAGCCAAAAGGGCAACAATAGTTTCACTGGAAGACTTTGAACAAAGGCTAAACCAGGCCATTGAACGAAATGCATTTTTAGAAAGTGAACTTGATGAAAAGGAATCTTTGTTGGTCTCTGTACAGAGGTTAAAGGATGAAGCAAGAGATTTAAGGCAAGAACTAGCAGTTCGGGAAAGACAACAGGAAGTAACTAGAAAGTCGGCTCCTAGCTCTCCAACTCTAGACTGTGAAAAGATGGACTCCGCCGTCCAAGCATCACTTTCTTTGCCAGCTACCCCTGTTGGCAAAGGAACGGAGAACACTTTTCCTTCACCGAAAGCTATACCAAATGGTTTTGGTACCAGTCCACTAACTCCCTCTGCTAGGATATCAGCACTAAACATCGTGGGGGATCTCTTACGGAAAGTAGGGGCTTTAGAATCCAAATTAGCAGCTTGCAGGAATTTTGCAAAGGACCAAGCATCACGAAAATCCTATATTTCAGGGAATGTTAACTGTGGGGTGCTGAATGGCAATGGCACAAAGTTCTCTCGATCAGGGCATACATCTTTCTTCGACAAAGGGCAAGAAAAAGTCATATTTCCCACGTTGTTCATGGGGCAGTAAACGGCTTTGACCCCGCTCCTCCTCCTCCTGGTCTGGGCTCCTCGCGTCCATCGTCAGCGCCGGGTATGCTGCCTCTCAGTGTGTGAGTGCCTAGCCTCCAGGTGGGGGCTCCTGCCCTCCTCCAACAACCCAGGACACCCACGCCTCACCCCTCGGTGCCTGGGCCCAGCCCCGTGCCCCTCCGTCTGCCTCCGCACGGCTGGCAGAGGGCAGGCTGCATGCAGTGGCGGCTACTGGGCCCTGCCCAGCCCCGGAACTCTGCGCGATATCAATACTGGCTATTTTCTCTTCTCGCCGTAGTGCCGTTGGTTTCACATGATTGCACTTTTGTGGGTCGCAAGGTGATACATACGTGTATTACTTGGTCACTGGATGCAGAAGTACCCATTCATCACACCTGCCCCATAGCCCCCACTCTGCTGTACTGATAGGATTTAGTTGTGTTTTAGGACATTGCAAATCTTCTAGAAGTTCTCCCCCAAATCAGGTCAATGTGTGCCCTCCTGAGCTCCCACCCAGGCATCTCCAGTGCTCATGATCATGTGTCCCCCAACTCCACCCCTCACAGTTTGGGCCTGTTTCTGGCAAAGAGTCAGGAAGGTTACTGAATTAGGGAACATTTTCTGCACCTTCTGATTTTACTTAAGCAGCTACCATTCCATGGACTTGCCTCCCAGAGCAGCACAATGCCCGTCTGAGCCCCACGTGGCAGGAGCCTCTGGGACGGGGCACACACAGGCCCAGCCTCTGTGCTGTCTCCTCCTCCGTGCGCCTCAGACTCGGGGTGAGGGAGGCGGGCAGCCTCTCGCCAGCCTTCCCGTCCTTCAGTTCAACGACATCTTTGGAGTGTTTTTGTTTTCTCTTCCAAGGGCCGTCCCGTTGTGTTAGGAAGGGTGAGTGGCTGGTTCCAGGGTGGGCCGGTGCCAGCTCCGGGGTGGACTGAACAGCGGCGGCTGTCCCTGTGCATCCTTTGATTACTCTCATGCTGCATTTACTGTTTACATTTGTTTTATTGTACATAGGTTTGTAAACATTATTGCCTGAGATATTTGTATATAACTTGGGCTTTGTAGCTTTTATTTATTCAGAACGCATACGGCATGTTAATGACTCTGATGGTGTCCTCCTCTGGGCAGCTGTATAGGATCATCATGTGGTTACAAAAAATACTTCCCTCAAAAAAATTCTTTTAATGTGGAAACAATAAATTTCACAG	0.221223	0	0	0	0	0	0	0	0	0	0	0	0
TALONT000255807	ENSG00000197045	GMFB	TALONT000255807	non_coding	GACTGGGCCAGGCGCCGGGGCAGGAAGGGAGGCGGCCGCCGTGCCATTCTTAAAGGCGCCCGAGTGTAGGCGACAGGCCGCTGACGGCCGGAAGGAAAATGAGTGAGTCTTTGGTTGTTTGTGATGTTGCCGAAGATTTAGTGGAAAAGCTGAGAAAGTTTCGTTTTCGCAAAGAAACGAACAACGCTGCTATTATAAGTAAGCTAAAAGTGATTGCCTCAAAGTTACATGGTCTTAATTTGTTTTTAATCTTGTAGCTACATTGAATGAACTGAACCGTTGGAAAGCAATGTTACTTCCTCTGTTTCATTTCCCCACCACCACCTTTAGATCACTTTAAAAAATAAGTAACAGCTAATTCTAATGTCACAGAACAGAGGTGGATTGTCCCACCTCCCCCATAGTCCTTTTATCAGCTGCCTGTACAGCTCTGGAGAAGGCGGTCGTCTTGGTCCTTGGGTAATGAGGATTCCCATCTGCAGTGACCCATCCAACCCATCCTTCTTGGGGGACTAAAAATAGCCTGGCCATTCATCCTCAAATAGAAACCTTTGCCTACACCTAAAATGACAAAGTTCAGCATTGTGTACATAGTGACTTTGGGCATTATTCCAGTTGTAGATTTGAACTCTGGTTTCAGGAAGAGTACTTTTAAGTGGCACTGGCACTATCTTCTGAAAATGGAAAAAGTGATTTGCATATTGCTCCTCCCACTGTGAGCTATATCTGACATTATGCAGATTTCCCTTGTATTCATAGGCAGTATTTAATATGTAGGTAGTGATTTAGAAAGATGAGGAAAGGATGAGGGGGTGAAAATGTAAAACTCTAGAGACCATGCTTAACAGAGATGCATCTGGCAGATGTGATTTAATCAGAGGTCATGACAACTTGTCATGAATTCTGATTTCATTATAAATAAATACTGCAATGTCGACATATGGTTCTTAAAAGTGAAAAAAAAATAAAAGTGAAAATGTGTGTTAGTGCCATTTACTGCAAAAGCTGAAACTATTTGAGATTACATTATATCTCACAAGATTTACTATCAAATTGGTGCAAAACCAAACATGGTCAACTTTGCCAGACTAACAGGAAAGGATAGAGGCATAGAGTATCTAAACTTATTTTGATTTAGCTTTGGATTACATTAGATATATTTGAATGTAGATATCACTTCTATTTGGTTATTCACTTTCTTAGAATAATGATACCGTGCCATGAAATCCTGACCTTGGAGAAGCCAGGAATTTTGAGGTTTCTCTATTTTGATCCCCGATCAGGCACTTTTTCCCTTGCAGTTCTGACCATGTTGCATATAGACCAATCAGTTACAGTTACCCTTTCAGGCTTTTTCTTATTATCTAGAAGTTGGATTTGAGTTACAAAGTTCTTTCATATACACAGGAAATGTAAGAAATTAACAGCAAGTTCTAAATAAGCAAATTAGGTACTGGGAATTATGGGTAAAAGCTTTTAAAAGCTGACAGCTTGAAAAGCAAAGCTAGCTAATAAACCGTAAACTAAAACTGTGAATTAGTTATATGCTTCTGTTTCTTGATGTTTTAATTTTAGATGTCCGAAAAAAAAGGCTGAGATTGTGTGGGTTGGGCAGATCAGGGTCACATTAGAATCCCAGCTTACTCATACTTGATTTTTATTTTAGTGAAGATTGACAAGGATAAACGCCTGGTGGTACTGGATGAGGAGCTTGAGGGCATTTCACCAGATGAACTTAAAGATGAACTACCTGAACGACAACCTCGCTTCATTGTGTATAGTTATAAATATCAACATGATGATGGAAGAGTTTCATATCCTCTGTGCTTTATTTTCTCCAGTCCTGTTGGATGTAAGCCTGAACAACAGATGATGTATGCTGGAAGTAAGAATAAGCTAGTCCAGACAGCTGAACTAACCAAGGTATTTGAAATAAGAAATACCGAAGACCTAACTGAAGAATGGTTACGTGAGAAACTTGGATTTTTTCACTAATGTGAACTTCTGTGTTTCTAAAGTATTTATGTATTAACCTGACCATACTGGAATCAGACATAAATACTTATTTATGCCTAAAAATGCACTGTTACTTACAGTTTGTTTCCTGCAGTAAAGAAAAATTCTTCATTTGTGCAAAATTTGAACAAAGAGGAAATCATCTTCATAGTAATGAAACTTTGTAAAGTGTTTCCTTATATTGGTAATTGTTAGGTGGACTACTTTTCTCCAGGGACTTTTTGCACTCTTGTGACTAATTTCTATAACTTATGGTTCGGAATTTGTTACTATTTACAGACACCATTGGAAAGTGGATATATTAGATTGTGAGAGACAACAGTTGCCTCCTTTTGACAAATACTGGATATTAGCAGTTTATTTATGAAAATAGCGTATTATCACTTGTCAAATCATTGAAATTCATTTGGGGTCAAAGACTTGAGTGACCCAGTATTGAGCCATGAATAATTTAGTGTAACCTGTATTACAAGTACATTGATGAATTCTGTATCTTCTTTGGTTTCCTGTATCTTTTTAATCAAGTCTAGAAACTATGTTCATCAGTCACTCATTTTTAAGGTCGGGAGTTAGATTTTATGATAGAATTATGACTGTTAGCTTTTCTCCTTATAGCATCTTAGTCTTAGAAATTGGTGGGTTGTAATAATCAAGGGCTTCATTCCTTTTATGTCATTTCTAGACAGTTTTGAATCTAGGTTAATAACACTTTATTTATAAAGCACCTCAATGTCCTGTGAACACTAATTATTTTAAATGTGTTAATACTGTGCCTTTGATTTGTTAGCTTTAAAGTTAGTTTAAGACTTTTACACTGCCAGTATTCCACATTTGGTGAAATTAATACTTTTTTAAAGGGTCCAAATAAAATAATTTTCTAATGTGTATATCTGAAATTTGTAATAAAATCAACTTCATATTTTAAAAATTCCAACTATCTGCTTGCATTGGTGAATATATGGCAGTCGAGAGTTATAATTTTGGGTATACTTGTGGTTAGTTTTGTGCCATAGGAAAAAATTATCTTAAAACTTTGGCCATAGTTAATAACATTAACACTTCAATAGCAATCACATCTTATATCCTAAATGTCAGAAGATATTCTGAACTGGATGCCTGAATAGTTAACTAAACCAGTCTTGTTAGATGATGGTACTCTTGGCATAAAGCGAGGATTCTGATATTTGGCATACTTGTAAAAACAAATACATAAGTAACCATTGAACATTAATTTGATAATAGGTCTAGAGACTCTAAAAACTAACCAAACTTGGTGAGTGTATTCTTATATTAAGAATATCTTAGTCATCTCAAAACTAGCAAAATTTAAATTTTGGCATGTTTTCCATTCATATGTTCTTTGCATTTTATTTTTGAGGTTTCTGTGAGAAGTAAAGATAGTTGGAATTTTTGCGATATTGAATAGAACATCTTCTGTTCCCAACACTGTTTGGCTTCACTAATTTAGAAGTCAGGAAGCAATAGAAAGTTGGAGATGAGGAAGTGCTAGAGTAGGTGTTTGTTTTGGTTCTTGGAGGGAAAAGATTCTTTATTCCAATTTCCAGAGAGAAGAGAAAACTCACCCAGGAAGTTTAAAAATTCTTTAAACAGGTATTTTGATATTGGAGAATAACATGCATATAATTCTGTAGGAATGCACATGTAATCCAAGTGAGTGGAGAGTGTTTTTAATGTTTTTGAATGAAGGAAATGAGGTTTTGTTTCACCTGTTTTGCAGCAGTAAGAGAAACTAGTGCTGCAAGAATGTATTTTTTAATGAAGTTCCTTATTTTGTCTTGCATGTTTTAGTTTTGCTTATTTTTAAATTTGGAGGTCCTCCATAATGTCAGATAATATTGACCTGCCATACGTTAGCACTCTTAGTTCCGCTACTGTCTTTAACAGGAGCAAAGAGCTGTGATAAACCATGCTTTTTTGAGCTTGTCTGACTCCTAATTAATAACATGTTTTTGGCAAGACAACAGATTGAGGTTAGAGGATCAGTAGGACATTTTTATTCCATCTGTCCTATGGGGAAATTTACAAATCCCGTGCTCTAAAATGTTCTCAAACATTTATATAGATTTCCCTTTCATCTTACTAAATTTTGCATTGTTCTTTTCAAGTATGTTTCGTATTTACTGTCTTTTTTTCTGCCATTTCCCAAATAATAACTCCAGATTTCATAATTCCAGTTTTTACATTCCGTTATCTTTCTGGTACAACCATTCCCATTCAGCCTTAAATCTGAGTCCTTTTTAGCAGCAACTTTTTTCCTGGGATCCTCCTTCGTGGTCTTCTAAGTCAGTGTTAGTTTTGAAATTTTTGGCCCTGCATAAGTTCTGCATAGCATCTAATGTCAAAATAGAACCAACTGGTAATCACAGTATTATTTAGTGTGGTTTCCATGACAACAAAAATACATACGAAGAAAACTTCTCAGGTTACTATGCTGAAATTCCAAAATGTCTGAGTTTTGAATAGTGATCACTTTGTTCTGGTATTGACGCAATTATATTAGGAAAAAAGTTGGTTGACTGTTTTTGTTTAATTGACTTCTAAAATGTTCAAATTGTCTAGTTCTAAAAGTTTACTAAATGCCTAGTGCAGTTAAACATACTCTTGTTTAAGTGTGTGTTGCTAAATTTTTTACTGTCATTACTAAATAATCTGTGTGGCAAAATGTGTGTCAGCACTTTTCCCTCCTTTTTTATCTCCTATTTTCAGGAGTCAAATGTAGCCATAAACTGTATCCTTGTCTGACACTTTAGCTAAAAATTTCCAGTTAGGGGAGTTTATTGCCAAATTAAATTTGGCTGTTCCCCCCAACCCATATAGATATTAAGGAAGGTGTACTTAAAAAATGTTTGGACTGCTTTTAAAACCTGAGCAATGTCATTAATCCATATGTGGACTAGTGATGAATAGATATTTTCATAAGAGTTTAAATGCTGATATTTGGTGGAAGTAGAGAGTAACTCATATTCTATCAATTCAAGTATTCTTACTATGGTTGCTTTCCCTATTTGTTCAATAGACTGATAATACTGGAATTTATAGAGTTTGAGCCATTACAACTTTTGTGAGGATGTGTTTCAAACATTTCTGGACAAATCTTATTTTGTATTTCTGGAAGAATGTAGTAATCTTCTAGACCGCTTAAAACCAATGCTCCCAAGCTGAATATTCTTGAGAAATTTGTTTTTATTATGCCATTTGACATTTCAAATCAGTGCTCATATACAGTAAACTTGTGATAGAAATTGTATTTTATTGCTTTTTGGATTATAATTCATATAAATATAATTACTTGAATATTGTTTGAGATCATTAACATGCCAGGGCAGTTCCCACTGATTTAGATGGTCCAAGATAATCTCATTCAGGAGGCTTGAAACATTAATGGTTTAGTCTTGTGAATTTTAACAGTTCTCTGTCATCGTTTAACAAAACCAACAACTGACACAACTCCTTAAGCTGTGGTTTCAGTCTCTGCTAGTTCATATTGCATGTTTATTTTGGACAGTCTTTTGTTAAGCATGGTGCTTGTACTGGTTTAAATAAAATGTTAACATT	0.0564585	0	0	0	0	0.283409	0.669846	0	0	0.394746	0	0	0.331904
TALONT000255808	ENSG00000130175	PRKCSH	TALONT000255808	coding	GCTTTCTTTCTGCAGCAGGAACCGCGGCTGCTGGACAAGAGGGGTGCGGTGGATACTGACCTTTGCTCCGGCCTCGTCGTGAAGACACAGCGCATCTCCCCGCTGTAGGCTTCCTCCCACAGAACCCGTTTCGGGCCTCAGAGCGTCTGGTGAGATGCTGTTGCCGCTGCTGCTGCTGCTACCCATGTGCTGGGCCGTGGAGGTCAAGAGGCCCCGGGGCGTCTCCCTCACCAATCATCACTTCTACGATGAGTCCAAGCCTTTCACCTGCCTGGACGGTTCGGCCACCATCCCATTTGATCAGGTCAACGATGACTATTGCGACTGCAAAGATGGCTCTGACGAGCCAGGCACGGCTGCCTGTCCTAATGGCAGCTTCCACTGCACCAACACTGGCTATAAGCCCCTGTATATCCCCTCCAACCGGGTCAACGATGGTGTTTGTGACTGCTGCGATGGAACAGACGAGTACAACAGCGGCGTCATCTGTGAGAACACCTGCAAAGAGAAGGGCCGTAAGGAGAGAGAGTCCCTGCAGCAGATGGCCGAGGTCACCCGCGAAGGGTTCCGTCTGAAGAAGATCCTTATTGAGGACTGGAAGAAGGCACGGGAGGAGAAGCAGAAAAAGCTCATTGAGCTACAGGCTGGGAAGAAGTCTCTGGAAGACCAGGTGGAGATGCTGCGGACAGTGAAGGAGGAAGCTGAGAAGCCAGAGAGAGAGGCCAAAGAGCAGCACCAGAAGCTGTGGGAAGAGCAGCTGGCTGCTGCCAAGGCCCAACAGGAGCAGGAGCTGGCGGCTGATGCCTTCAAGGAGCTGGATGATGACATGGACGGGACGGTCTCGGTGACTGAGCTGCAGACTCACCCGGAGCTGGACACAGATGGGGATGGGGCGTTGTCAGAAGCGGAAGCTCAGGCCCTCCTCAGTGGGGACACACAGACAGACGCCACCTCTTTCTACGACCGCGTCTGGGCCGCCATCAGGGACAAGTACCGGTCCGAGGCACTGCCCACCGACCTTCCAGCACCTTCTGCCCCTGACTTGACGGAGCCCAAGGAGGAGCAGCCGCCAGTGCCCTCGTCGCCCACAGAGGAGGAGGAGGAGGAGGAGGAGGAGGAGGAAGAAGAGGCTGAAGAAGAGGAGGAGGAGGAGGATTCCGAGGAGGCCCCACCGCCACTGTCACCCCCGCAGCCGGCCAGCCCTGCTGAGGAAGACAAAATGCCGCCCTACGACGAGCAGACGCAGGCCTTCATCGATGCTGCCCAGGAGGCCCGCAACAAGTTCGAGGAGGCCGAGCGGTCGCTGAAGGACATGGAGGAGTCCATCAGGAACCTGGAGCAAGAGATTTCTTTTGACTTTGGCCCCAACGGGGAGTTTGCTTACCTGTACAGCCAGTGCTACGAGCTCACCACCAACGAATACGTCTACCGCCTCTGCCCCTTCAAGCTTGTCTCGCAGAAACCCAAACTCGGGGGCTCTCCCACCAGCCTTGGCACCTGGGGCTCATGGATTGGCCCCGACCACGACAAGTTCAGTGCCATGAAGTATGAGCAAGGCACGGGCTGCTGGCAGGGCCCCAACCGCTCCACCACCGTGCGCCTCCTGTGCGGGAAAGAGACCATGGTGACCAGCACCACAGAGCCCAGTCGCTGCGAGTACCTCATGGAGCTGATGACGCCAGCCGCCTGCCCGGAGCCACCGCCTGAAGCACCCACCGAAGACGACCATGACGAGCTCTAGCTGGATGGGCGCAGAGGTGGGCGGGGAGGTGGAGTCTCGTCGGCCTGCCCCAGCAAGGGGAGGCGGCGGGCCCTGAGGAAGATGGACCCACATGGCCACTCTATCAACCTGTGTCCCCATGTTCCCTGCTTTTTTGTTTTGTTTTTTTGAGGTGGAGTCTCACTCTTTGGCCCAGGCTGGAGTGCAGTGATGCGACCTCAGCTGACTGCAACCTCTACCTCCCGGGTTCAAACAATTGTCTTGTCTCAGCCTCCCAAGTAGCTGGGATTACAGGTGTGCACCACCATGCCTGGCTAATTTTTAGTAGAGATGGGGTTTCACCATGTTGGCCTGGATGGTCTCGAACTCCTGACCTCAGATGATCCACCTGCCTTGGCCTCCCAAAGTGCTGGGATTACAGGCATGAGCCACCACACCCGGCCATCTCCTGCCTTTTTTTTTTTGGATGGAGTTTCACTCTTGTTGCCGAGGCTGGAATGTGGAATGCAATGGCGCGATCTCGGCTCACTGCAACCTCCACCTCCTGGGTGCAAGCAATTCTCCTGCCTCAGCCTCCTGATAGTTCCAGCTGCTCAAGAGGCTGAAGCACAAGAATCACTTGAACCCAGGAGGTAGAGGTTGGAGTGAGCCAAGATCATGCTACTGCACTCTCCAGCCTGGGCTACAGAGTGAGACTCTCAAAAAAAAAAAATAATAATAATAAGAGAAAATAGACAAGGTCTCCAGGCTGGTCAACTCCTGGCCTCAAATGATCCTCCCACCTCAGCCTCCCAAGCAGCCGGGACTACAGGCAAACATCACCATGTCCAGCTGTCCCCAGCTTTCTAATCTGGTCTTTCTCTTGCCCCAGAACCTCAAGAAGGCATGAAGCCAGCCCCTGCAGTGCCGTCCACCCGCCCCTCTGGGCCTGCCTGTGGCTCTGTTGCCCTCCTCTGTGGCGGCAGGACCTTTGTGGGGCTTCGTGCCCTGCTCTGGGGCCCAGGCGGGGCTGGTCCACATTCCCAGGCCCCAACAGCCTTCAAAGATGGGTAAAGGAGCTTGCCCTCCCTGGGCCCCCCACCTTGGTGACTCGCCCCACCACCCCCAGCCCTGTCCCTGCCACCCCTCCTAGTGGGGACTAGTGAATGACTTGACCTGTGACCTCAATACAATAAATGTGATCCCCCACCC	0.438903	0	0	0	0	0	0	0	0	0	0	0	0
TALONT000255809	ENSG00000166845	C18orf54	TALONT000255809	non_coding	CATTCAAGAGAACCTCCTCATTTAATTAGTACTTTGATTCTGTGTAAGATAATCTTGGTAGTGCTTGACAGTTTCCAAACCTTTTTTTGGAGAGATATTTAAGAATTTAATATTTTGATATTAGATTGTTTCCCAGATTTTAATTTTGGGGTTGGCTCAAACTAGTGAAAACTATGACTCAATGGCCAATTGCTTTATCAAATTTGATAACTAAAACTTAAAATGAATATGGAAAATCAGAAAGCAACTCTATTTTAGAGCTATTTTGTAAGAGTTGTGCTTTCTTTAACACCATCTGTAGTCTTAAGTTTGTCTCTAGCTAGAACTGAACAAAGCTCTATAATTTTTACCAAGCACTTATTATTAATACTTCTTATAAGTAGTAAGCATCTTTACTAACACAACTGAGAATTAAGTCATAAAACATAACTAATACAGCACATTACTGCCTGACAAAATTAAAGAGTACTGTGTGTATGTATAACTACTACAGGTTAACACTTCACCCAAATGATAGCGTTTTTCCTCAGTAGATTATTGTCAAATAGGAATTTCTAAGCACATTGAGTCAAAGCATTTTTTCCAAGTTAATAAAGTGTTATTTACTATCTTTGTTAGAGGTGACATGTCAAACACTACAGTGAGCTCTGTGGGGTTTTTTTTTTTTTTTTTTGCCCGTGAGTTTTTTACCATGCTGCTCTGACCAGTTTGAGTGGCAATTACCAATAGATTTGTTTTCTTTATTCTATGGAGATGTTTTTACCACTGACACTGTTTTCTGATTATAGTCTGCTTCATAGAAAATAGCCTGCATAATCAAACAAGGAGTTACTTTGAAATTAAAGTATGCCTGGCTATTAAAAATGCAGATTTTAGGTGGGTAAACATCAGGTAGGTCTGGGTGGGTCATGTTCTAGGCCTAGAAAAATACACTATTAGACAAGTTCTAAAGAAGGCAAGGAGATAAAGGCATCAGGTGGTAACTTCTAATTGAATATTATATGTTGATCATACATAATATATACTATGCCTGGAAATTATGACTGAAAAGCACCTATTCGGTTAGTGCTCCTATTCATGAGAACATATCTCCAATACTAAATGAGATAAGCCTGTTCTAAAATCTTATAGCCAGTATTTTAAGAAACTTGATTATACTTACCAAAGGAACATTGTTTGTTTTCTCTTGTTTTAAATATGGAGAGGTTTAATCCTTTACATAACAAAGGAATTAATTTTAGCAAAATGATTCATTCCAACCTTCTTATAAGAAATATCTAGGAGAGTCAAGTAAGAAAAATAACGAATCTAAGTGATAAACATTCAAGAAATTCTCTAAATAAGAGATTTATTTATAATTTTAATATCTCAGGGTTCTTTTTAGGTTTCCAGGGGAAAAGAGCAGGATAACAGTGTGGAGACTGCTAAGTTGAGAATTTAAAACAAATGAGAACATAAGATTTTTAAAATTGCATTGTGAATGTAAAATTTTTATCAATCCTTTGCTCTCTTTTAGACATATTGAGAAAATGTTAAATAGAAAAAATTAAGAAATTTTAATAAGATGTTTCAGATCTTTGAGTATGAAAAACATAACAAAAAAAGCCTAATTTCAAAAAACTATTTGAGATCAAGGGACAATGGTGTGACCAATATGAAGGGTCAAGACTGAAATGTATTGTCTTTACTATCAAGAACTCTACTTTCAGTTGTTTCTCAGACAGTTAATTTCAGCTTCATAGAGATTTCTGAGCAAATTAAGAAACACTGTTTTCCTGGGTTTGTTTTGGGTATATGTCATTATAGTTATGTTATTTCTTGTTGAAATTTATAATTGTAGGTTTTTTGTATTGTTTTAGTATTTAATGGTGTATAATGTGTTATTACATTATATGTAGTTATACCAAAATATTGCCTGAAGATAAATCATGACAAGGTCCCCTGTTTATTCCTGTGTTACAGACGCATGGAATTGCTCCTGTAGATTTGAATTTTTGTTTCATTTTTTTCTGTCCCACCCTTCACTCTCTCTGTTTCAGAACATTTTTGGTAGAAGTGCTATCCAGAAGTGAACTTGTCAAAAGGCAAGTAGCATGAAAGAAGACAGAAGAAGCAAAAGGCTAATACAGTGGATAATTTCTGAGCACTTGAAGTTTCTTCAAATGTGCAAGACTGTGTGTCTTCCTATTAGATGTATAAATTGGATATTTCATGCCTAATTAAATGTTGCGTTGGATTGCAGTGCCTATCATACAGTGATTGGAGTAAATTGAGGCCTAATCCTGAACACATATAGAGCATATTGTTAGATATTTTTCCTGTGACATTTGAAGTTATTATTCTCCCATTTCCTTTTTCTTTTTTTGTTTATAATCATATGTCCCTAAGATTGTTTTCCTTTTTTGGACCAAAAAAAAGAAAAAAAAAATCTTAGCTTTTCATCCTCCCAGTGTATTCTGCATTGTCCTTACCCTAGATCAGCCCCTTCTGTGTTAACAGTTTTTCTCACAATGTAGCAACTTTTATCCACCCTTCAGGACCTTCACTGGGACTAGTTCATTCATTTTCAAATAGCTATTTCAACCTTTAACATCTACTGTCTTAGTCTTTTACACAGAAGCCAGAGTGACTGGTCTTGGCAAGACTCTGTTGTGTATCACCACTCTAACCTTACTGATTTGTTTCAGCAAATTTGCTTTAGTTAAATTGCTTTACTCAGATTCCCCCAAACTTTATATGTGTATTGTCATCTTTGTGCATATTATTTCTCATGCATGAAATACTCAATTTTTATTCTTTTATCTAACGCTTACTCTTACATTTCTTTAAAGCTCTGGCCAAGTATTTTATTTCGTCCCTAAACATTCTAACTATCCACCAAACTGGTAAGTTGGCTTTTCTTTTTCCTCCCCCTGTCATTCATTTAGCTGTTATATTTCATTTTAATGTTTTGGGTGGTGCCTCTTATACTATGTTGTATTCCTAGACAAGGAAATGTATATCAAAATATGTTAGATGATTGATTGTTTTATCTCCTTGATGATAGCACCTCTTATACTGCTTTACAGAATCAGGAAAAAGTAAACTGCATTTTACATAGTGGTTTTAAATATTGATTGATTGATATTCTAAACCTGGTTTCCTATATAAAGTTGTAAGTTCAAGATAAAGAGACCACATTCTTTACTCA	0.080895	0	0	0	0	0	0	0	0	0	0	0	0
TALONT000255810	ENSG00000092439	TRPM7	TALONT000255810	coding	CAATGTGTATTTACAAGTGAAGGCAATTTCCAATATTGTATGGAAGTACCAGCGTTATCATTTTATTATGGCTTATCATGAGAAACCAGTTCTGCCTCCTCCACTTATCATTCTTAGCCATATAGTTTCTCTGTTTTGCTGCATATGTAAGAGAAGAAAGAAAGATAAGACTTCCGATGGACCAAAACTTTTCTTAACAGAAGAAGATCAAAAGAAACTTCATGATTTTGAAGAGCAGTGTGTTGAAATGTATTTCAATGAAAAAGATGACAAATTTCATTCTGGGAGTGAAGAGAGAATTCGTGTCACTTTTGAAAGAGTGGAACAGATGTGCATTCAGATTAAAGAAGTTGGAGATCGTGTCAACTACATAAAAAGATCATTACAATCATTAGATTCTCAAATTGGCCATTTGCAAGATCTTTCAGCCCTGACGGTAGATACATTAAAAACACTCACTGCCCAGAAAGCGTCGGAAGCTAGCAAAGTTCATAATGAAATCACACGAGAACTGAGCATTTCCAAACACTTGGCTCAAAACCTTATTGATGATGGTCCTGTAAGACCTTCTGTATGGAAAAAGCATGGTGTTGTAAATACACTTAGCTCCTCTCTTCCTCAAGGTGATCTTGAAAGTAATAATCCTTTTCATTGTAATATTTTAATGAAAGATGACAAAGATCCCCAGTGTAATATATTTGGTCAAGACTTACCTGCAGTACCCCAGAGAAAAGAATTTAATTTTCCAGAGGCTGGTTCCTCTTCTGGTGCCTTATTCCCAAGTGCTGTTTCCCCTCCAGAACTGCGACAGAGACTACATGGGGTAGAACTCTTAAAAATATTTAATAAAAATCAAAAATTAGGCAGTTCATCTACTAGCATACCACATCTGTCATCCCCACCAACCAAATTTTTTGTTAGTACACCATCTCAGCCAAGTTGCAAAAGCCACTTGGAAACTGGAACCAAAGATCAAGAAACTGTTTGCTCTAAAGCTACAGAAGGAGATAATACAGAATTTGGAGCATTTGTAGGACACAGAGATAGCATGGATTTACAGAGGTTTAAAGAAACATCAAACAAGATAAAAATACTATCCAATAACAATACTTCTGAAAACACTTTGAAACGAGTGAGTTCTCTTGCTGGATTTACTGACTGTCACAGAACTTCCATTCCTGTTCATTCAAAACAAGAAAAAATCAGTAGAAGGCCATCTACCGAAGACACTCATGAAGTAGATTCCAAAGCAGCTTTAATACCGGATTGGTTACAAGATAGACCATCAAACAGAGAAATGCCATCTGAAGAAGGAACATTAAATGGTCTCACTTCTCCATTTAAGCCAGCTATGGATACAAATTACTATTATTCAGCTGTGGAAAGAAATAACTTGATGAGGTTATCACAGAGCATTCCATTTACACCTGTGCCTCCAAGAGGGGAGCCTGTCACAGTGTATCGTTTGGAAGAGAGTTCACCCAACATACTAAATAACAGCATGTCTTCTTGGTCACAACTAGGCCTCTGTGCCAAAATAGAGTTTTTAAGCAAAGAGGAGATGGGAGGAGGTTTACGAAGAGCTGTCAAAGTACAGTGTACCTGGTCAGAACATGATATCCTCAAATCAGGGCATCTTTATATTATCAAATCTTTTCTTCCAGAGGTGGTTAATACATGGTCAAGTATTTACAAAGAAGATACAGTTCTGCATCTCTGTCTGAGAGAAATTCAACAACAGAGAGCAGCACAAAAGCTTACGTTTGCCTTTAATCAAATGAAACCCAAATCCATACCATATTCTCCAAGGTTCCTTGAAGTTTTCCTGCTGTATTGCCATTCAGCAGGACAGTGGTTTGCTGTGGAAGAATGTATGACTGGAGAATTTAGAAAATACAACAATAATAATGGAGATGAGATTATTCCAACTAATACTCTGGAAGAGATCATGCTAGCCTTTAGCCACTGGACTTACGAATATACAAGAGGGGAGTTACTGGTACTTGATTTGCAAGGTGTTGGTGAAAATTTGACTGACCCATCTGTGATAAAAGCAGAAGAAAAGAGATCCTGTGATATGGTTTTTGGCCCAGCAAATCTAGGAGAAGATGCAATTAAAAACTTCAGAGCAAAACATCACTGTAATTCTTGCTGTAGAAAGCTTAAACTTCCAGATCTGAAGAGGAATGATTATACGCCTGATAAAATTATATTTCCTCAGGATGAGCCTTCAGATTTGAATCTTCAGCCTGGAAATTCCACCAAAGAATCAGAATCAACTAATTCTGTTCGTCTGATGTTATAATATTAATATTACTGAATCATTGGTTTTGCCTGCACCTCACAGAAATGTTACTGTGTCACTTTTCCCTCGGGAGGAAATTGTTTGGTAATATAGAAAGGTGTATGCAAGTTGAATTTGCTGACTCCAGCACAGTTAAAAGGTCAATATTCTTTTGACCTGATTAATCAGTCAGAAAGTCCCTATAGGATAGAGCTGGCAGCTGAGAAATTTTAAAGGTAATTGATAATTAGTATTTATAACTTTTTAAAGGGCTCTTTGTATAGCAGAGGATCTCATTTGACTTTGTTTTGATGAGGGTGATGCTCTCTCTTATGTGGTACAATACCATTAACCAAAGGTAGGTGTCCATGCAGATTTTATTGGCAGCTGTTTTATTGCCATTCAACTAGGGAAATGAAGAAATCACGCAGCCTTTTGGTTAAATGGCAGTCAAAATTTTCCTCAGTGTATTTAGTGTGTTCAGTGATGATATCACTGGTTCCCAACTAGATGCTTGTTGGCCACGGGAAGGGAAATGACTTGTTCTAATTCTAGGTTCACAGAGGTATGAGAAGCCTGAACTGAAGACCATTTTCAAGAGGGACGGTATTTATGAATCAGGGTTAGGCTCCATATTTAAAGATAGAGCCAGTTTTTTTTTTTAAATAGAACCCAAATTGTGTAAAAATGTTAATTGGGTTTTTTAAACATTGTTTTATCAAGTCACTGTTAAGTAGAAGAAAGCCATGGTAAACTGATACATAACCTAAATTATAAAAGCAGAAACCTAACTCACTCGTCAAGGGAAGTTACCTTTTGAGGAAAGTTAAAGTACTTTTTTCCCTATCTGTATCTATAGCAACAACCCAGAACTTACAAACTTCTCCAAAGATTTTATTGATTGTTATATCAAATCAGAATGTAAACATGAACTCTTGCATATATTTAAAATTGTGTTGGAACATTTGAACATGAATGCTGTTTGTGGTACTTAAGAAATTAATTCAGTTGGATTATCATTATGTGATACTGGCAGATTGCAGTGCAACCTTATGCCAATAAAATGTAATTTAACAGCCCCAGATATTGTTGAATATTCAACAATAACAAGAAAAGCTTTTCATCTAAGTTTTATGCTTTAATTTTTTTTCTTTTTTTTTCTTTTTCTTTTGTTTCCTTGGTACTAATTTTAATTTTTATTTGGAAGGGAGCAGTATAAAGCTTATTTGTATTTAGTAGTGTATCTCATAGATACAGACAAGGCAAGAGATGATAAGCTGTTTAAATAGTGTTTAATATTGATTGGGGGTGGGGAGAAAGAAAAAGTGTATTACTTAAAGATACTATATACGTTTTGTATATCATTAAATCTTTAAAAGAAATGAAATAAATTTATTGTTTACAGA	0.557635	0	0	0	0	0	0	0	0	0	0	0	0
TALONT000255811	ENSG00000180957	PITPNB	TALONT000255811	coding	CCGGGAAGATGGTGCTGATCAAGGAATTGTGAGTGGGTCTGTGGGCGCGAGCGAGGCCGTGGGACGGCAGTGATGGGAGATTTGTTGATGGAGAAGTGGTAGGATATTCCTAAATCGGAGTCAGCCCTGTGTCAGCCCCTCCCTGCGGGCGCCCCCTCCCTCCCCCGGCCCCTTCGAAGCCCCTCAGCGAGTGCGCCCCTCGGCCCTCCAGGCATTGCCGTGGTAACACGCCCTCTCCCTTCCCCGGGGCGAAGGCGGCTGGGTCCCGGCCCGAGCGCATGGCTCGGGAAGGCGCGGCCGGGAGTTTCCGCTGGGACCCGCCTTCTCCCCAACCCCCCACCCCCAGGCTGGGTCTGGGCCCACCCCCAGGCCCGCCGGTGGGAAGGAGCCGCAGTCCGAGGGTGGGAGAGACACGTTGGTTCTGACTGTGATTTGTCGTCCGGGGTGGAGTCCCCTGGTAACCAGCGGGAGATGGGCTTGCCGGTTGAAGGCAGCCCTCGTGTCAGGACTCGCGGTGGGACGCTGGCGCCTTGAAGTTCGTGGTGGAGCCGGGATTCCGGAAAGCCTCCGCTCTCCTGGGCAGCTCCGCTGACTTGACGGGAGAGCCTTTTCTCTTTTTGGTTTCCGCATGTTTTAAGATGAGCCGTGTGGTTTTGCCATGTTCTGTTCAGGAGTATCAGGTTGGGCAGCTTTACTCTGTTGCAGAAGCTAGTAAGAATGAGACTGGTGGTGGAGAAGGAATTGAAGTCTTAAAGAATGAACCTTATGAGAAGGATGGAGAAAAGGGACAGTATACGCACAAAATTTATCACCTAAAGAGCAAAGTGCCTGCATTCGTGAGGATGATTGCTCCCGAGGGCTCCTTGGTGTTTCATGAGAAAGCCTGGAATGCGTACCCCTACTGTAGAACAAGTAAGAATGAATATATGAAAGATGATTTCTTCATTAAAATCGAAACATGGCACAAACCAGACTTGGGAACATTAGAAAATGTACATGGTTTAGATCCAAACACATGGAAAACTGTTGAAATTGTCCATATAGATATTGCAGATAGAAGTCAAGTTGAACCAGCAGACTACAAAGCTGATGAAGACCCAGCATTATTCCAGTCAGTCAAGACCAAGAGAGGCCCTTTGGGACCCAACTGGAAGAAGGAGCTGGCAAACAGCCCTGACTGTCCCCAGATGTGTGCCTATAAGCTGGTGACCATCAAATTCAAGTGGTGGGGACTGCAAAGCAAAGTAGAAAACTTCATTCAAAAGCAAGAAAAACGGATATTTACAAACTTCCATCGCCAGCTTTTTTGTTGGATTGACAAGTGGATCGATCTCACGATGGAAGACATTAGGAGAATGGAAGACGAGACTCAGAAAGAACTAGAAACAATGCGTAAGAGGGGTTCCGTTCGAGGCACGTCGGCTGCTGATGTCTAGATGAGTCCCCTGTAGGGTCAGAGACAATGTCAAACTGTTTACGTAATCAAGGTCAAGTGAGGGGAACAAGCGCAGCCAGTGATGAGTGAAGAAGAATCTGACCAGTATCTTGCAGTGTTGACGTTTCCCAGATGTGTGCTTGTGATGATACACACACATGCACAGGTTCTCAACCACGTGTGTATATATGTATGTGTGCATATGTCTGTAGCTGTATATAAAGCGCATGTAGAGCTACAGATCCAGATACACACACTTGTGTATATATGTACATACAGACATACTGAAGGGATTAGTACAATTTCTCCAAAGTACTGTACCTATCTTCAGCAAGAATGCAAAAGAAAATATTTTCAATATATATACCTGGAACAGATTTTAATAATTATCAGAGTAATACCATTAATGGACAAATTGACTGCAATGTAATACTAGCTGGTATGTTTCATAAATGTCAAGCTGTGGACCAACATATATAGCCTTTTATTATTTTTCTCTTCTTTTAAGTCAGTCTGTTATAAATTTTTTTTTAGTCCCATAAGCAGTAGACTCCCACAGAAAATTTCTTCAAAATTTTTTGGTGTTCCAATGAATCTGGGATGTAAACTCTGAATGTATTTATAACTATTTATTTCTGGATGGTCATTATCTTGTAGCCAAATTTGACAATATAAAGTAAGGAGCAAAGTTACAGGCCAGTTTTTACTTGTTTGCCCTGAGGGAAAAATCCTTTTAAAAAAAATTTCTGGTTTTTATTGGATTTTTGTATTTTAAATTTCAAATATTTTTCTACATCAAACCTAGCAAAAATGGAGATGACGGTTTCTGATTTATAATAAATACTAGACAGTTTTCAGGCTCCTGTTAGACAAACACATTGATGAAGAAATTAGTCTTAATAGGATTGTAGGCTGTGTAGAAAAGTTGGAAATATAGCACTTCATGGAGTCTTGTTTTGAAGATGACAGTTTTCTGTAACTACAGCTTGGAAACTATGCAAATGGTCTAGATTCCTCAGAGCTCACATGATAGGATATAGTTAGTGATGACATTTTGCTCTTCTTGTGGGAACACACACTTCAAGGAGGAGATAGTGACTTTGAGATAGGAACAGTTTAAGATGCAGTGTGAGTCTGGCCTGCGTGCGGTGAGGAGGCCCCGCCAAGAGACTGGTGGACATCTGACTGTGGGATGTGCTCTCAAGTAGGACGTCATCAGGACAGATTCTGAATAGGCATCATGAGAGTGCTGGTCAGAAACGGCTGCCACTTTTTTTAATTTAATTTTATTTTTTATTTAAAGGAAGGAACAATAGCTAGGTAAGATTTTTATCAGCTTTCTCTGTCTGAATCCAGTTTTTCCTCTGTCAGTCCTGGAAGCTTGAATAGAATTATATTGTTGAAGCCTTCAGGTCACAAACTGTCTTTTGTAACCTCCTGTCCCTCCTAAAACACGCCAACCCCTGCAGTCAAATCACATTAGTAATCTGATTTGCTGACAGTCCTGCCCTGCCTGCTCCTCGTTTTCCCACATGTCCTGCATCCCTCCCCCACTGGAGTGATTTCAGTGAATCAGACAAGGAAGGATGTGTAGGATCACTACTGCATTGCAATACCCTGTTATCCTCAGCAACAAAACCCACATTTCATACATCCTTTGTGTACTCAGGATAAAGACTGATGTTTACTCTCTGGGCACTGTTGTAAGATAGGTTTTGTCAGAGCATAATCATTGTCTGCAAAGTGTTTGGTGCGAGGAAGATTATTGCTAATTTTGTGAAATAAAGAGTCTAGCCCTCTCCTTTTAATGAACTTAACTCTCGCTGGCATCTGTAGTATCATTGGGAGCTTAGGCGCACATGGAAATGAGAGCCCGGCGCATGGATTTTAATGTTTTTCTAACAACTGTGGAGATTTGAGGGAATGTGTGGTGAATGTAAAATACCTAGTTTACTTGCCAGTCTCTTGTGTAAATTACAGTAAAACAAAGTAAATGAAATTTAAACAAAAAATAAATTTGATCACAAAATGCC	0.256534	1.14449	2.27532	1.42206	1.62875	2.50288	1.92799	1.95532	2.29265	0.993002	0	0	1.47555
TALONT000255812	ENSG00000139146	SINHCAF	TALONT000255812	coding	GTTGTTCCGGCGCAGGTGAGGGAGGTGGCGGCGAGCGACGCGGTTCACCTCCCGCTGCCCTCGCCCTCGCCCCGGCGAGCGGCCCCCGCAGGAACTTTCCTCCCGACGCGAGATGTCTTATTTACCAACAAATCCACCAGGGAGCATTCTTACTTGCTGGCTCGGCGTCTCTCTCGGCAGTCACCGGAGTGCCCGAGGGGGAAGCACGATTTACGGAAGGCACAACTTCCTGAATGGACCATGACTCCCACCAAAGATCCCTGTCTCTGATTCACCAAACAGCTTCAACCCTGAAACCAGGACGAGAAGTTGACAACATCTGAGTGGACAGCTAATTGACCTAAGACTTCAGACCAGGCCTACTATTGCCCAGAAGAAAAGATGTTTGGTTTTCACAAGCCAAAGATGTACCGAAGTATAGAGGGCTGCTGTATTTGCAGAGCTAAGTCCTCCAGTTCTCGATTCACTGACAGTAAACGCTATGAAAAGGACTTCCAGAGCTGTTTTGGATTGCATGAGACTCGTTCAGGAGACATCTGCAATGCCTGTGTCCTGCTTGTGAAAAGATGGAAGAAGTTGCCAGCAGGATCAAAAAAAAACTGGAATCATGTGGTAGATGCAAGGGCTGGACCCAGTCTAAAGACTACATTGAAACCAAAGAAAGTGAAAACTCTATCTGGGAACAGGATAAAAAGCAACCAGATCAGTAAACTGCAGAAGGAATTTAAACGTCATAATTCTGATGCTCACAGTACCACCTCAAGTGCCTCCCCAGCTCAATCTCCTTGTTACAGTAACCAGTCAGATGACGGCTCAGATACAGAGATGGCTTCTGGTTCTAACAGAACACCAGTTTTTTCCTTTTTAGATCTCACTTACTGGAAAAGACAGAAGATATGTTGTGGGATCATCTATAAAGGCCGTTTTGGGGAAGTCCTCATTGACACACATCTCTTCAAGCCTTGCTGCAGCAATAAGAAAGCAGCTGCTGAGAAGCCAGAGGAGCAGGGGCCAGAGCCTCTGCCCATCTCCACTCAGGAGTGGTGACTGAGGTTTTTATGTAGAAGGGGAACAAAAAAAAAAATATCTGAATTTTGAAAAACCACAAAGCTACAAACTGACCCTCTTTTTTTTTTGAGACGGAGTTTTGCTCTTGTTACCCAGGCTGGAGTGCAGTGGCGTGATCTTGGCTCACTGCAACTTCCGTCTCCCGGGTTCAAGTGATTCTCCTGCCTCAGCCTCCCAAGTAGCTGGGTTTATAGGTGCCCGCCACCAGACCCGGCTAATTTTTTAGTTTTAGTAGAGACGGGGTTTCACCACGTTGGCCAGGCTGGTCTTAAATGACCCTCTTATTTTTAACTTGGATACCTGCTATTCTGCCAAAAGACAATTTCTAGAGTAGTTTTGAATGGGTTGATTTCCCCCACTCCCACAAACTCTGAAGCCAGTGTCTAGCTTACTAAAAAAAGAGTTGTATATAATATTTAAGATGCTGAGTATTTCATAGGAAAGCTGAATGCTGCTGTAAAGTGCTCTTTAAGTCTTTTTTTTTTTTAATCCCCTTCTAATGAATGAAACTAGGGGAATTTCAGGGGACAGAGATGGGATTTGTTGTATGATAAACTGTATGTAGTTTTTAGTCTTTCTGTTTTGAGAAGCAGTGGTTGGGGCATTTTTAAGATGGCTGGCTACTCTTGTTTTCCCTCATGATAATAAATTTGTCATAACTCAGTAACATGAACTTGCCCCTAGAGGTAGTTGTTAATAATTTTGAAATATTAAGGTCTTGCCAAGCTTCTGATGATTCACACCTGTACTACTGATTATTAAGCAGGACAGACTGAGCTTTCTGTTGCAAATACCTTGGAGGAGAAAGTAATTTCTAAATATACAGAGAGGTAACTTGACTATATATGTTGCATCCTGTGCCTCCCTTCATATTAATATTTGATAAAGATTTTAATTTATGTAAAACTTCTAAAGCAGAATCAAAGCTCCTCTTGGGGAAATGGCAAGTCTTTAGGATAGGCAAGACCCTGTATGAATAGTACCAAAGCATTACCGCATGGTAGAGAACACACTCGATTAAAAATGTTAAGCTATCTGAAAAATAAAATGTGCAAGTCTTCAGGATGGCACAAAACAAAGGTTAATGCTTCTTGGGGCACATTTCTTAGAGGGCTTGCTGAGTGTGTAAATATAATCGACTTTTGTTTGTGTTACATGACTTCTGTGACTTCATTGAAAATCTGCACAATTCAGTTTCAGCTCTGGATTACTTCAGTTGACCTTTGTGAAGGTTTTTATCTGTGTAGAATGGGTGTTTGACTTGTTTTAGCCTATTAAATTTTTATTTTCTTTCACTCTGTATTAAAAGTAAAACTTACTAAAAGAAAAGAGGTTTGTGTTCACATTAAATGGTTTTGGTTTGGCTTCTTTTAGTCAGGCTTTCTGAACATTGAGATATCCTGAACTTAGAGCTCTTCAATCCTAAGATTTTCATGAAAAGCCTCTCACTTGAACCCAAACCAGAGTACTCTTACTGCCTCTTTTCTAAATGTTCAGGAAAAGCATTGCCAGTTCAGTCTTTTCAAAATGAGGGAGAAACATTTGCCTGCCTTGTAATAACAAGACTCAGTGCTTATTTTTTAAACTGCATTTTAAAAATTGGATAGTATAATAACAATAAGGAGTAAGCCACCTTTTATAGGCACCCTGTAGTTTTATAGTTCTTAATCTAAACATTTTATATTTCCTTCTTTTGGAAAAAACCTACATGCTACAAGCCACCATATGCACAGACTATACAGTGAGTTGAGTTGGCTCTCCCACAGTCTTTGAGGTGAATTACAAAAGTCCAGCCATTATCATCCTCCTGAGTTATTTGAAATGATTTTTTTTGTACATTTTGGCTGCAGTATTGGTGGTAGAATATACTATAATATGGATCATCTCTACTTCTGTATTTATTTATTTATTACTAGACCTCAACCACAGTCTTCTTTTTCCCCTTCCACCTCTCTTTGCCTGTAGGATGTACTGTATGTAGTCATGCACTTTGTATTAATATATTAGAAATCTACAGATCTGTTTTGTACTTTTTATACTGTTGGATACTTATAATCAAAACTTTTACTAGGGTATTGAATAAATCTAGTCTTACTAGAAAATAAAA	0.246102	15.4774	13.497	12.8727	16.0463	14.2278	14.5783	17.5903	11.388	14.3673	6.16166	9.6511	10.2416
TALONT000255813	ENSG00000166579	NDEL1	TALONT000255813	coding	GAGTGGAGCTCGGGGCTGCGTAGGGGAGCTGAGCCGAGCGGCTGGGCGGGCCTGGCCGGGCCGGCGGAGGGGAGACGTCGGTTGAGCGGCGGCGAACATGCGCTTTTGACACATTGGAGAAGACCACGTGGCCTTAAACCAACTGCTGCAACTCTGTGTGCAGGATGATTCTGTGGGCCCAAGTCACCCAGCGCCTATGCTGCAACCAAAAGTGCCTCCTGTCGCTTTGTATCAAAGGACCTTTGTCATGATCTCATTCACAATATTGGTGGTCCCTGAGAGTGGAGCAGTGGAGTGATTGACGTGCCTGAGTTTGAAGAGAGTTAACCACTGGAATCTCTCATGTTTTATTCCCTCCAAAATGCTGCAGTTCAGTGTTGTCCCAGATTTTATGCTTGTGCTTAGATTTCTCTGTTCTCTAATTTGTTAAGTTTGTCTTTAATATTTCACAGGCTTTCTTGATCATGGATGGTGAAGATATACCAGATTTTTCAAGTTTAAAGGAGGAAACTGCTTATTGGAAGGAACTTTCCTTGAAGTATAAGCAAAGCTTCCAGGAAGCTCGGGATGAGCTAGTTGAATTCCAGGAAGGAAGCAGAGAATTAGAAGCAGAGTTGGAGGCACAATTAGTACAGGCTGAACAAAGAAATAGAGACTTGCAGGCTGATAACCAAAGACTGAAATATGAAGTGGAGGCATTAAAGGAGAAGCTAGAGCATCAATATGCACAGAGCTATAAGCAGGTCTCAGTGTTAGAAGATGATTTAAGTCAGACTCGGGCCATTAAGGAGCAGTTGCATAAGTATGTGAGAGAGCTGGAGCAGGCCAACGACGACCTGGAGCGAGCCAAAAGGGCAACAATAGTTTCACTGGAAGACTTTGAACAAAGGCTAAACCAGGCCATTGAACGAAATGCATTTTTAGAAAGTGAACTTGATGAAAAGGAATCTTTGTTGGTCTCTGTACAGAGGTTAAAGGATGAAGCAAGAGATTTAAGGCAAGAACTAGCAGTTCGGGAAAGACAACAGGAAGTAACTAGAAAGTCGGCTCCTAGCTCTCCAACTCTAGACTGTGAAAAGATGGACTCCGCCGTCCAAGCATCACTTTCTTTGCCAGCTACCCCTGTTGGCAAAGGAACGGAGAACACTTTTCCTTCACCGAAAGCTATACCAAATGGTTTTGGTACCAGTCCACTAACTCCCTCTGCTAGGATATCAGCACTAAACATCGTGGGGGATCTCTTACGGAAAGTAGGGGCTTTAGAATCCAAATTAGCAGCTTGCAGGAATTTTGCAAAGGACCAAGCATCACGAAAATCCTATATTTCAGGGAATGTTAACTGTGGGGTGCTGAATGGCAATGGCACAAAGTTCTCTCGATCAGGGCATACATCTTTCTTCGACAAAGGGCAAGAAAAAGTCATATTTCCCACGTTGTTCATGGGGCAGTAAACGGCTTTGACCCCGCTCCTCCTCCTCCTGGTCTGGGCTCCTCGCGTCCATCGTCAGCGCCGGGTATGCTGCCTCTCAGTGTGTGAGTGCCTAGCCTCCAGGTGGGGGCTCCTGCCCTCCTCCAACAACCCAGGACACCCACGCCTCACCCCTCGGTGCCTGGGCCCAGCCCCGTGCCCCTCCGTCTGCCTCCGCACGGCTGGCAGAGGGCAGGCTGCATGCAGTGGCGGCTACTGGGCCCTGCCCAGCCCCGGAACTCTGCGCGATATCAATACTGGCTATTTTCTCTTCTCGCCGTAGTGCCGTTGGTTTCACATGATTGCACTTTTGTGGGTCGCAAGGTGATACATACGTGTATTACTTGGTCACTGGATGCAGAAGTACCCATTCATCACACCTGCCCCATAGCCCCCACTCTGCTGTACTGATAGGATTTAGTTGTGTTTTAGGACATTGCAAATCTTCTAGAAGTTCTCCCCCAAATCAGGTCAATGTGTGCCCTCCTGAGCTCCCACCCAGGCATCTCCAGTGCTCATGATCATGTGTCCCCCAACTCCACCCCTCACAGTTTGGGCCTGTTTCTGGCAAAGAGTCAGGAAGGTTACTGAATTAGGGAACATTTTCTGCACCTTCTGATTTTACTTAAGCAGCTACCATTCCATGGACTTGCCTCCCAGAGCAGCACAATGCCCGTCTGAGCCCCACGTGGCAGGAGCCTCTGGGACGGGGCACACACAGGCCCAGCCTCTGTGCTGTCTCCTCCTCCGTGCGCCTCAGACTCGGGGTGAGGGAGGCGGGCAGCCTCTCGCCAGCCTTCCCGTCCTTCAGTTCAACGACATCTTTGGAGTGTTTTTGTTTTCTCTTCCAAGGGCCGTCCCGTTGTGTTAGGAAGGGTGAGTGGCTGGTTCCAGGGTGGGCCGGTGCCAGCTCCGGGGTGGACTGAACAGCGGCGGCTGTCCCTGTGCATCCTTTGATTACTCTCATGCTGCATTTACTGTTTACATTTGTTTTATTGTACATAGGTTTGTAAACATTATTGCCTGAGATATTTGTATATAACTTGGGCTTTGTAGCTTTTATTTATTCAGAACGCATACGGCATGTTAATGACTCTGATGGTGTCCTCCTCTGGGCAGCTGTATAGGATCATCATGTGGTTACAAAAAATACTTCCCTCAAAAAAATTCTTTTAATGTGGAAACAATAAATTTCACAG	0.397576	0	0	0	0	0	0	0	0	0	0	0	0
TALONT000255814	ENSG00000197045	GMFB	TALONT000255814	non_coding	GGCATTTCACCAGATGAACTTAAAGATGAACTACCTGAACGACAACCTCGCTTCATTGTGTATAGTTATAAATATCAACATGATGATGGAAGAGTTTCATATCCTCTGTGCTTTATTTTCTCCAGTCCTGTTGGATGTAAGCCTGAACAACAGATGATGTATGCTGGAAGTAAGAATAAGCTAGTCCAGACAGCTGAACTAACCAAGGTATTTGAAATAAGAAATACCGAAGACCTAACTGAAGAATGGTTACGTGAGAAACTTGGATTTTTTCACTAATGTGAACTTCTGTGTTTCTAAAGTATTTATGTATTAACCTGACCATACTGGAATCAGACATAAATACTTATTTATGCCTAAAAATGCACTGTTACTTACAGTTTGTTTCCTGCAGTAAAGAAAAATTCTTCATTTGTGCAAAATTTGAACAAAGAGGAAATCATCTTCATAGTAATGAAACTTTGTAAAGTGTTTCCTTATATTGGTAATTGTTAGGTGGACTACTTTTCTCCAGGGACTTTTTGCACTCTTGTGACTAATTTCTATAACTTATGGTTCGGAATTTGTTACTATTTACAGACACCATTGGAAAGTGGATATATTAGATTGTGAGAGACAACAGTTGCCTCCTTTTGACAAATACTGGATATTAGCAGTTTATTTATGAAAATAGCGTATTATCACTTGTCAAATCATTGAAATTCATTTGGGGTCAAAGACTTGAGTGACCCAGTATTGAGCCATGAATAATTTAGTGTAACCTGTATTACAAGTACATTGATGAATTCTGTATCTTCTTTGGTTTCCTGTATCTTTTTAATCAAGTCTAGAAACTATGTTCATCAGTCACTCATTTTTAAGGTCGGGAGTTAGATTTTATGATAGAATTATGACTGTTAGCTTTTCTCCTTATAGCATCTTAGTCTTAGAAATTGGTGGGTTGTAATAATCAAGGGCTTCATTCCTTTTATGTCATTTCTAGACAGTTTTGAATCTAGGTTAATAACACTTTATTTATAAAGCACCTCAATGTCCTGTGAACACTAATTATTTTAAATGTGTTAATACTGTGCCTTTGATTTGTTAGCTTTAAAGTTAGTTTAAGACTTTTACACTGCCAGTATTCCACATTTGGTGAAATTAATACTTTTTTAAAGGGTCCAAATAAAATAATTTTCTAATGTGTATATCTGAAATTTGTAATAAAATCAACTTCATATTTTAAAAATTCCAACTATCTGCTTGCATTGGTGAATATATGGCAGTCGAGAGTTATAATTTTGGGTATACTTGTGGTTAGTTTTGTGCCATAGGAAAAAATTATCTTAAAACTTTGGCCATAGTTAATAACATTAACACTTCAATAGCAATCACATCTTATATCCTAAATGTCAGAAGATATTCTGAACTGGATGCCTGAATAGTTAACTAAACCAGTCTTGTTAGATGATGGTACTCTTGGCATAAAGCGAGGATTCTGATATTTGGCATACTTGTAAAAACAAATACATAAGTAACCATTGAACATTAATTTGATAATAGGTCTAGAGACTCTAAAAACTAACCAAACTTGGTGAGTGTATTCTTATATTAAGAATATCTTAGTCATCTCAAAACTAGCAAAATTTAAATTTTGGCATGTTTTCCATTCATATGTTCTTTGCATTTTATTTTTGAGGTTTCTGTGAGAAGTAAAGATAGTTGGAATTTTTGCGATATTGAATAGAACATCTTCTGTTCCCAACACTGTTTGGCTTCACTAATTTAGAAGTCAGGAAGCAATAGAAAGTTGGAGATGAGGAAGTGCTAGAGTAGGTGTTTGTTTTGGTTCTTGGAGGGAAAAGATTCTTTATTCCAATTTCCAGAGAGAAGAGAAAACTCACCCAGGAAGTTTAAAAATTCTTTAAACAGGTATTTTGATATTGGAGAATAACATGCATATAATTCTGTAGGAATGCACATGTAATCCAAGTGAGTGGAGAGTGTTTTTAATGTTTTTGAATGAAGGAAATGAGGTTTTGTTTCACCTGTTTTGCAGCAGTAAGAGAAACTAGTGCTGCAAGAATGTATTTTTTAATGAAGTTCCTTATTTTGTCTTGCATGTTTTAGTTTTGCTTATTTTTAAATTTGGAGGTCCTCCATAATGTCAGATAATATTGACCTGCCATACGTTAGCACTCTTAGTTCCGCTACTGTCTTTAACAGGAGCAAAGAGCTGTGATAAACCATGCTTTTTTGAGCTTGTCTGACTCCTAATTAATAACATGTTTTTGGCAAGACAACAGATTGAGGTTAGAGGATCAGTAGGACATTTTTATTCCATCTGTCCTATGGGGAAATTTACAAATCCCGTGCTCTAAAATGTTCTCAAACATTTATATAGATTTCCCTTTCATCTTACTAAATTTTGCATTGTTCTTTTCAAGTATGTTTCGTATTTACTGTCTTTTTTTCTGCCATTTCCCAAATAATAACTCCAGATTTCATAATTCCAGTTTTTACATTCCGTTATCTTTCTGGTACAACCATTCCCATTCAGCCTTAAATCTGAGTCCTTTTTAGCAGCAACTTTTTTCCTGGGATCCTCCTTCGTGGTCTTCTAAGTCAGTGTTAGTTTTGAAATTTTTGGCCCTGCATAAGTTCTGCATAGCATCTAATGTCAAAATAGAACCAACTGGTAATCACAGTATTATTTAGTGTGGTTTCCATGACAACAAAAATACATACGAAGAAAACTTCTCAGGTTACTATGCTGAAATTCCAAAATGTCTGAGTTTTGAATAGTGATCACTTTGTTCTGGTATTGACGCAATTATATTAGGAAAAAAGTTGGTTGACTGTTTTTGTTTAATTGACTTCTAAAATGTTCAAATTGTCTAGTTCTAAAAGTTTACTAAATGCCTAGTGCAGTTAAACATACTCTTGTTTAAGTGTGTGTTGCTAAATTTTTTACTGTCATTACTAAATAATCTGTGTGGCAAAATGTGTGTCAGCACTTTTCCCTCCTTTTTTATCTCCTATTTTCAGGAGTCAAATGTAGCCATAAACTGTATCCTTGTCTGACACTTTAGCTAAAAATTTCCAGTTAGGGGAGTTTATTGCCAAATTAAATTTGGCTGTTCCCCCCAACCCATATAGATATTAAGGAAGGTGTACTTAAAAAATGTTTGGACTGCTTTTAAAACCTGAGCAATGTCATTAATCCATATGTGGACTAGTGATGAATAGATATTTTCATAAGAGTTTAAATGCTGATATTTGGTGGAAGTAGAGAGTAACTCATATTCTATCAATTCAAGTATTCTTACTATGGTTGCTTTCCCTATTTGTTCAATAGACTGATAATACTGGAATTTATAGAGTTTGAGCCATTACAACTTTTGTGAGGATGTGTTTCAAACATTTCTGGACAAATCTTATTTTGTATTTCTGGAAGAATGTAGTAATCTTCTAGACCGCTTAAAACCAATGCTCCCAAGCTGAATATTCTTGAGAAATTTGTTTTTATTATGCCATTTGACATTTCAAATCAGTGCTCATATACAGTAAACTTGTGATAGAAATTGTATTTTATTGCTTTTTGGATTATAATTCATATAAATATAATTACTTGAATATTGTTTGAGATCATTAACATGCCAGGGCAGTTCCCACTGATTTAGATGGTCCAAGATAATCTCATTCAGGAGGCTTGAAACATTAATGGTTTAGTCTTGTGAATTTTAACAGTTCTCTGTCATCGTTTAACAAAACCAACAACTGACACAACTCCTTAAGCTGTGGTTTCAGTCTCTGCTAGTTCATATTGCATGTTTATTTTGGACAGTCTTTTGTTAAGCATGGTGCTTGTACTGGTTTAAATAAAATGTTAACATT	0.088	0	0	0	0	0	0	0	0	0	0	0	0
TALONT000255815	ENSG00000231607	DLEU2	TALONT000255815	non_coding	GCCATTTTCGAGTGATGCCTGATCTCATCAATCTAGCGGGAGAGACAGGATAACCTGTCCGAGAGTATAGCGCCACTATGACTCCGCCGGAAAAATTACTTTAAAAATCGCCAAAAATTACTTGGAGCAAAGGGCAGTCGGCGGAGCTTCGCCAAGGCTGGCGCAGTCGGTTTTGACCTGTAGCAGAGAACCAATTCTGGAGAACAGCCTCACTTCTTTGATTGAATACTTACATAATGCATTGGAACATGACATGAGATTAAGGTTTAATAATGATAGAATGAAGACCACAATAAAAGAGACCTCTACTTAGCTCAGCAATTCTTACCTTTCTTACCTATTTGATGAAGATGTCTTTTGAAAGGTGTACTGCAAGGAACAAAATGTTTGTAAATTCTCCTTTTACCAAGGTGGATAATTACTGTACCTTCCTCATGGAAAAAGTTTTATTTAAAGTGTTATTTCTCATTGAATACTATCAAAAAGGAAAAAAAAATGACCTAAACTTTTGAGATAGATTTGGCTCTAGTAAGTATTTAGTTATATCACTTGCATATCTGGGAGAAGAAATAAGAGACTATCATCAGTACATTCCCATCTACTAAAAAAATTTATTTTACACATGTCAAGGGATTACTTATAACTTCCATTTTATTACTAATAGCTTGAACCCTTTTAATGAAGACCTAACTCCTCCACCAGAAATTTAAGTTTATGTTCTTACTTTGTTTACTTATAAAATACATCTCAGGTATTTCGGATGTCTTTTTTTTTTCTAAGCCTATATGAAATGAAAAATATATTGGCAAAATAAATGTTTAAACCTTTTACGTTAAAATTACTTTGAAAGATGAAAAGTTAGTGCTGTTTTTGTCTACGTTATACTGAAATTAAATGTTTATAATTTATATTTTGGGTTTATGTATAAATCATGGAATTTATGCAAAAATATGAGTAGTACAGATTCTCCTCTAATTCTGTAGGACTTTGAATAATGTGATATTTTTCTTATAATTGGACCCTTGTGTTTTGAAGAAATGCCAACTGCTTGAAGAATCTCCTTGTTATTTGTATTATTTGCTATAGGGTTAGATGTTGAGAAATTCTGCTGACAAAAAATTTTAAGCCAGTTTTACACTAAATGTTCCTCAGTCTGATTAATTTGTTATTGGATGTATTCTGTATCTTTCTTTTGTAATTTGTAACTTTTATCCACTTAGCACGAATGATTCTATTAAAGAAAATCATTAGGAAGTGGTAGAAACTTTAAATCGCCCCAGAGTTTGCCTGTTTCCATATTTTATTATCTTATAATCTTCGGGAGTGCTTACACTTATGGAGCTAACATTTTCAGAGATACAGCTTCTTATAGTAACACTAAAACTTTCTTCCTCTTTGGACTGAATACCTATAATTATAACTATATGGTAGTTTAAGTTTCCTTGTGATTAGTCAAAAATACCATTTTAGTATGAAGCAATGAAGTCTATTATTTGTTGTCCCATAATTGAGAAAGCTTAAATACACCTTTTATTAAGAGTTTGTAAATTCTAGCTTAGTCTACACAGATTTTTATATCAATTTGTTTATATTTTTATTAATGTCATTTCTGGAAGTGTGAAAATGTTAATGTTCAACAAGCAACATTAAAAATAGATTTGAAACATTTATATATAGAGAGGTACACATTTATTTACTGTTTAGGTACTGAAGATTATCACTTAATAAAAAATATATATCCCAGCCCCCTTGAAGCTTATTAATCTTGGGGGTAGAGGAGTGAGTGATGGAATGAATGGACAAAAAAGCTGGTAGGTACTATATTTGGTATGTCAGAGAGTGACAAGTTCTGTGGAGAAAATAAAGCAGGGAAAGTGAGAATGATGTGATAAAGGTGTTTGTAAGGCAGAAGAGAGATATTTTTAAATAGTATGGTCAGGAACTACCCTACAGAGAGGACATTTGAACAAAGACCTAGAAACAATAAGGGAGCAAACCATGTAGGTACCTGGGAGAAGACCCTTCTGAGCAGATGAAATAGCAAATACAAAGACCCTGAGGCTGAAGCATTTTTTGTGTGTACATGGAACAGCAAAGAGGCACATGTAGCTGTGATCAAATATAAACAGGAAGAATTGCTTGAACCTGGGAGGTGGAGGTTGCAGTGGGCTAAGATGGCACCACTGCACTCCAGCCTGGGTGAGAGAGCAAGACCCTGCCTCAGAAAAAAAAAAAAAAAAAATCTAAGACCTGTATATCAAATTTTGAGTTTGTTTCTTCTTTTGTACCTCAATAGTTACATTTATCAAAAAGCTGAGCTGTTGTAAAATTGTGGAATTCACATTGGATATTCAAAAACATTTCTTACTATTAATGACAACCAATAGTTATGGATATTTCATTTTAAACATGGTTATAAAATGTAAACATGACACTAATAAGCTCAATAAATGTTTGGCCTGTCTAGTATAATAAATATGTTTTTGTCAGAATTTGACCCATTTATGATGTAAGC	0.101852	0.41124	0	0	0.848191	1.05207	0	0.955918	0	0	0	0	0
TALONT000255816	ENSG00000079785	DDX1	TALONT000255816	coding	ACTGCCACGCCGTGTCAGTCGGGAGGGAGGGAGCGAGCAGGCGAAGCCGCGGAGGACGGGGTGAAGATGGCGGCCTTCTCCGAGATGGGTGTAATGCCTGAGATTGCACAAGCTGTGGAAGAGATGGATTGGCTCCTCCCAACTGATATCCAGGCTGAATCTATCCCATTGATCTTAGGAGGAGGTGATGTACTTATGGCTGCAGAAACAGGAAGTGGCAAAACTGGTGCTTTTAGTATTCCAGTTATCCAGATAGTTTATGAAACTCTGAAAGACCAACAGGAAGGCAAAAAAGGAAAAACAACAATTAAAACTGGTGCTTCAGTGCTGAACAAATGGCAGATGAACCCATATGACAGAGGATCTGCTTTTGCAATTGGGTCAGATGGTCTTTGTTGTCAAAGCAGAGAAGTAAAGGAATGGCATGGGTGTAGAGCTACTAAAGGATTAATGAAAGGGAAACACTACTATGAAGTATCCTGTCATGACCAAGGGTTATGCAGGGTCGGGTGGTCTACCATGCAGGCCTCTTTGGACCTAGGTACTGACAAGTTTGGATTTGGCTTTGGTGGAACAGGAAAGAAATCCCATAACAAACAATTTGATAATTATGGAGAGGAATTCACTATGCATGATACCATTGGATGTTACCTGGATATAGATAAGGGACATGTCAAGTTCTCCAAAAATGGAAAAGATCTTGGTCTGGCATTTGAAATACCACCACATATGAAAAACCAAGCCCTCTTTCCTGCCTGTGTTTTGAAGAATGCTGAACTGAAATTTAACTTCGGTGAAGAGGAATTTAAGTTTCCACCAAAAGATGGCTTTGTTGCTCTTTCCAAGGCACCGGATGGTTACATTGTCAAATCACAGCACTCAGGTAATGCACAGGTGACACAAACAAAGTTTCTCCCCAATGCTCCGAAAGCTCTCATTGTTGAACCTTCCCGGGAGTTAGCTGAACAAACTTTGAACAACATCAAGCAGTTTAAGAAATACATTGATAATCCTAAATTAAGGGAGCTTCTGATAATTGGAGGTGTTGCAGCCCGGGATCAGCTCTCTGTTTTGGAAAATGGAGTAGATATAGTTGTAGGTACTCCGGGAAGACTAGATGACTTGGTGTCAACTGGAAAGCTGAACTTATCTCAAGTTAGATTCCTGGTCCTGGATGAAGCTGATGGGCTTCTTTCTCAAGGTTATTCTGATTTTATAAATAGGATGCACAATCAGATTCCTCAGGTTACCTCTGATGGAAAAAGACTTCAGGTGATTGTTTGCTCTGCCACTTTGCATTCTTTCGATGTAAAGAAACTGTCCGAGAAGATAATGCATTTTCCTACATGGGTTGACTTAAAAGGAGAAGACTCTGTTCCAGATACTGTACACCATGTTGTTGTCCCAGTAAATCCCAAAACTGACAGACTCTGGGAAAGGCTTGGAAAGAGCCACATTAGAACTGATGATGTACATGCAAAAGATAACACAAGACCTGGTGCTAATAGTCCAGAGATGTGGTCTGAAGCTATTAAAATCCTGAAAGGGGAGTATGCTGTCCGGGCAATCAAGGAACATAAGATGGATCAAGCAATTATCTTCTGTAGAACCAAAATTGACTGTGATAACTTGGAGCAGTACTTTATACAACAAGGAGGAGGACCTGATAAAAAAGGACACCAGTTCTCATGTGTTTGTCTTCATGGTGACAGAAAGCCTCATGAGAGAAAGCAAAACTTGGAAAGATTTAAGAAAGGAGATGTAAGATTCTTGATTTGCACAGATGTAGCTGCTAGAGGAATTGATATCCACGGTGTTCCTTATGTTATAAATGTCACTCTGCCCGATGAAAAGCAAAACTACGTACATCGAATTGGCAGAGTAGGAAGAGCTGAAAGGATGGGTCTGGCAATTTCCCTGGTGGCAACAGAAAAAGAAAAGGTTTGGTACCATGTATGTAGCAGCCGTGGAAAAGGGTGTTATAACACAAGACTCAAGGAAGATGGAGGCTGTACCATATGGTACAACGAGATGCAGTTACTATCTGAGATAGAAGAACACCTGAACTGTACCATTTCTCAGGTTGAGCCGGATATAAAGGTACCAGTGGATGAATTTGATGGGAAAGTTACCTACGGTCAGAAAAGGGCTGCTGGTGGTGGAAGCTATAAAGGCCATGTGGATATTTTGGCACCTACTGTTCAAGAGTTGGCTGCCCTTGAAAAGGAGGCGCAGACATCTTTCCTGCATCTTGGCTACCTTCCTAACCAGCTGTTCAGAACCTTCTGATTTTTACATTTACTGAATAAGATTTGAGTAATGAAAGTCTGTAGTCTTAAAACTCTAAAACAGTTGTACTGCTTCCAAGCAGCAGTATTTATAGTAACTATGGGCTTATGAAGTAGAATTTATGGGTATGTGAATCTGGCAGAGGACTTACGTGGAACCACTCGGGAATATTCTAAAATCTTGCTTCCAGATGCTGATTCCTTCAGGCCATCGTATTAATGCCAAGAATGCAAGTAACTGTTAAAAGTCGGGTTAAGATGTGGTCACTGGGCCTGAGGGATGCTAATTGCCTGCCTCCTTCGGGATTGCCTTTCCCAGGTTCTGGTCAACGGGGTACGAGTCAAAGTGATGTGTACAACTTCCGGGCCTTGTCCTGCCCACCCTGTCCCTCTTCTCTCAGGCTAGAACTTGGATGTGGTATTAGTGAGCCTATTGCCACCATTAGAAAAGTGTAATACTTGGGGAGTGGCAGAACAAGGCAGAGGAACCTGGTGGCCTTGGGAAAGAGAGCTGCCCACCCTCTCCGAACTGCCTGTTATAATAACTTGATGTTATCTGAGCTGCTCATGTTTAGGGCTCTTTGTTACAGAACTTTAGCCTCTACCCCAACTAATATATAAAACACTAGAGGCCCTTCAAAGTCCAGAAAATGCTAAATATTAACCTTCATATGATAGTATTTGTGATTCAAAGCTTCCACTTGTCCATTCTTTAGTGCAGGAATTTTTAAATGTACTCACAGATCTGGTGTCTGTAGTTATATGTCAGTCTTAGAACCTCTGTAAACAGAAATGTCAAGACTTGCCCCAACTTTAACACATGATAGACATGGCCTGAGATCTTAGGAGCCTCGGTGCATTCCTTCTTACTCACAATCTAGTCTTTGACTGTTCATTCTCGTCAAAGCTACCTTCAAGCTTTGATTGCTAGAACTTGACTTTCATAGTGACTGAAGTGGTTTAGGGGAAAGGCTGTTTCATATCTTAATAAACTTAAGTGTTCTGCTCTAACTCAGGTTTATGTCTTTACTGTATTGCTAATTTGAGTCCCTTACTAGGACAGGCTCATTTAAGTGCAACAAGTTATATTTCATTTAAGAGAGCATAGAAAACCAAATAAAGGGACCAAATGCTATTGCCTTAGGATATTTGCCTTAAGAGAATTGATTCTAAAGGGTTCTAACTAGTGGTCTTTGTTATGAGATTGCTAAAACATTTCTGCACCTCCTTTTTTTATTTTATTTTATTTTTTTGGTTGTTGTTTTGTTTTTTGAGACAGGGTCTCACTCTGTTGCCCAGACTGGAATGCAGTGGCATAATCTCGGCTCACCCCAATTCCTGCCTCCTGGCCTCAAGCTGTCCTCCCACTTCAGCCTCCTGAGTAGCTGTGACTACAGGCATGCACCACCACGTGTGGCTAATTTATACCTCATTCTTAGCATATCTTTTCCTGTTAGTTACATGGAAATTTCAGACTAGAGTAATCCCCACTCCTCCTTACTTTTTATTTATAGTCCCACTTCCAGAGAAAGTCATCGCTAACATTTTGGTTCATTTCTTTTTTCTGTAAATGTTTTGGTCTATATACGATTCTGTATTTTTATTTAACATAAGCATTTTTCTTATAAATACTATAGTGGCTACATAATACATTGAATGTACTATTGTTTGTGTAACCATTGCACTCTTACTGCTCAGGTGCATTGAGGGGAGTTGGAAAGGATGTGAACTTTATAATATTAGTCTTGGATTTGAATCTGGCTCTAACTCACACTATAAATATGACAGAAGGCAAGGTCCGTTAAGCTTTGATTTCTTTATGAAAATGGTGAAAATTCACATTATTCAGGATCATGTTAAGCATTCAGCAAAATGTCTAGTAGATGAGGAGGCATGTGTACTGTATTTATAGTAGTTACATTTTTTGTGTTACACAGAATGCTGCAGTGAACATCTTCTGTCTTTTGAATTATTTTAAACTAGATTCCTAGAAATTGAGTTATTGAATTAAAGAGCCTGAATGTTATGAACATTTTTCAGAGTCATCAGATTGCTTTCTGAAAGAGTTGAGCTGGTTGACGTTAACACTAACAATATAGGAAGAAGTCTGTACAATTTATTTTACAAACTGAAGTATAGTTTGTTGCGCTCAAAGTATGCTTTCCTGATGTCTCTTCATATGGTGTGTGAATTAGTGCTGGTGAGTAGAGGTAGTCTCACATCTTACATGCAACTTCTTGCCTCCCATGGGCTCCCACTCCTGGTCCCACCATCATCAGATAAACAGGGACCTAGACTTGTTTTAAATAAGGTGCAGGCTTTTTTTTTTTTTTTTTGATTTCCTAATTTTTGTCTTTAAAGGTAGAAGTGCATGTGGCAATGACTGGGAACTGCCCAGATTAAAAAAAAAAATGTTGGTTCCTGGCCAATTCCAAATGGGTAAAGCTATTTAATCACATTCCTCTCCTTGTTCTGACTTAAAAGGGAACGACACACTATTTCAATTTGAATGAGATTTGTAAAATATCAAAAAAGTATAGATAAATATAAAATGAGGTCCCTGATAGGTTCTCTTGCAGTAATTTTATCATTTCTCTATAGATGTTGACAGTTTCTAAAGTCCTACCAGGCATTTTTTCTAAGTGACCTTATTTGGGAGGAAAAAGGAATATGTGTCAGAAGGGAAAAAATGTAGTGGAACAGGAAGGAAAGGGAGGGATACTATTTTGCTACTCCAAAGTAATTGATAGAGGATTCCTTTGGAGGGAGGAGTGGAGAGGGAATTTTTGCAGTTGTTTTCCATTCTACTGCTTTAAATCATTACCTTTCATTTAAACTCATTTAAATGTCTACTTTTTTCTGATGGATTCCACTCTTTCTGGTCAAAAGTATTGAGGGGAATTTGAAAGACAAGTCATCAGGTAGGCCTGGATTTGATCCCAACAATAGTTACTGACTTCTAGAGCTAAATCACATGCAGAGATCATTAGATATAAGGTGGGAACCAGGAATCTGCATTTTAACAAATTCCTGAAATAATTGTGTTCATGCAGATGGACCTTGAACCACAATTCAAGACACACTGTTACAGAGAAACAACTCTTAGAGCTTTTATTCTCACTGCAATCTTTTACTTGAGGATTTGGTTAAGATCTAAAATGACGTCTGAAAGACAGATGCTTGCTGTGTTAGAATCATGTCTCCTAGTTCACTGCCTTTGGACCCAAGATGTCCACCTTGAGTTCTGTTTCCTTAGCTTAGTGGTTCTTAACCCCAGCTGCACATTAAGGTCCCCTAGGATACTTTAAAAGAAAATACCGGTGTCTGCACTTCACCTCCAGAAATTCTGATTTAATTGCTCTGGAGTGGGGCCTAGATGGCCTCAGTGATGTTAATGTGCTGCCAGGCTTGGGAGCAGCTGCCTTAAACTGAGTCTGACCCTAGATGTTTCTTGGTCCTATTGCAAATCCTTGTGTCCTTTGCACCCATCCAAGCCAATGTGTCTTAAGGTTACATATAGTCAGACTCAAGCTGGAGCCCTTGTTGAAATATTATGTAGTGGGGATTATTGTAGAGAAACACTTTGATAGAAATTGTAACATATGTAATTTTTCAAGAAACTGATAAGATTATTCACCACCCGTAGTCTACTCAGAGGCTACTCACCTGTAGCCAAGTGAGTTTAATTCCCTTCAAAATAGTCACTTTGGGGATTGAGGCAAGTCTTTTTAAGGATGCTTCAATTTTTCAAAACCCATTTGGCCTTTTCTCTGTTTTAGACGTTGCTACTTTGTTTTTATTTAAAACATTGCCATTGCTTTAGATAGGACCAGTTTATACTCTAAAAATCACTGGTTTAACCCAATACTTTACCTCACATCTTGTTCTCCAGCTGGGTAACTCATTCTGTTCACCAGAAAAGACTGTGATTGGTTGCTAGTTTTGTGTTTCCTTGAATTGAATCCCAATTTAAGGATAAATATTTGCTGCTGCCAAAGTAGGACTTTGAAGAGGCAGCCAGAGGATGTTTCTCTGCAGGGCAATAATTGGGTGTGAAGGGTTTCCAGTTTTTTGTGGTGGATTAGAGTCTCGGGGAAGACACTCTGAGATAGAAAATCCTGATCAGAACAGGAGTCGAGAGAGAGGAGAGGCCGGTAGGGACAGGGTCAGTTGAATATTGGAGCAATGTTGTTTGATAATGAGTTTTGATTTTCCTTTTCTACATTGTGATTCTCTTAATACCTTCAGATGTTTGCTACCTAGGTCGGCAAGTAGGTCTGTCAGTATGACTTGCGTATGAAAGAGAAAGCTCTTCTGTGTTTAGACAAAGTAATGCTAGGAACAGGGTGTGGGAACTGATTAGGATCCTGTTCTGTGGGAAATTGGTCCCTAATGGTAAGAGGGGACAAGCAACTTCTCTGGAGTAGTAGTCTAAAGCTCAGAAGAGTGACAATCAGGCTTAGTGGCAATCAGGCTTTGTAAGCATTCTCAAGAATCCTTAGGTGCATTGGGGAGAGAATTGGCTAACTTACAGACACACAGGCTGAAAGCTTGAGGTATTTTGTTTGGCTCTTAAAGGCTAGCAATTTGGAGACATTGGCTTGCTTATACCCATATCATAAAATTCTGTTCACTTAAAATATTGATGTTAATTCTATTGGTTGTAATAAACTCTATCGTGTG	0.309753	0	0	0	0	0	0	0	1.70958	0	0.747153	0.433119	0
