## Supplementary material for "Inhibition of OCT4 Binding at the *MYCN* Locus Induces Neuroblastoma Cell Death Accompanied by Downregulation of Transcripts with High-Open Reading Frame Dominance": Table S1 (part 106 of 331)

### Sheet: S1 (continued)
Transcript_ID	Ensembl_gene_ID	annot_gene_name	annot_transcript_name	coding	sequence	ORF dominance	CHP134_no_sgRNA_rep1_TPM	CHP134_no_sgRNA_rep2_TPM	CHP134_no_sgRNA_rep3_TPM	CHP134_OCT4_sgRNA_rep1_TPM	CHP134_OCT4_sgRNA_rep2_TPM	CHP134_OCT4_sgRNA_rep3_TPM	IMR32_no_sgRNA_rep1_TPM	IMR32_no_sgRNA_rep2_TPM	IMR32_no_sgRNA_rep3_TPM	IMR32_OCT4_sgRNA_rep1_TPM	IMR32_OCT4_sgRNA_rep2_TPM	IMR32_OCT4_sgRNA_rep3_TPM
TALONT000256338	ENSG00000185658	BRWD1	TALONT000256338	non_coding	GGTAAAACTTTTACAGCTAACATATCTAAAACTGTGAGACGTCAAAGACAAAGCAAACGCCCTAGGTTAAGTGTGGATGATAATGACTGGGAGGATTTGGACTATGCAAAATCTAAAAGAGTTCTTCGACGTTCAAAAATAAAAACGAGAAATCAGGGTAGAAGGACTGTGAGATACCATGATGGGGATGATGACAGAAGTTTAGAAAATGTGTTAGATTTCAATGGTTGCACCTTATGACCTTGAGGGAAAGCCAGTTCATTTAAGAGGAAATGGACTGGCATTTATGGTGAAAGCTGGCTGTTAAAATTATTTTTTTGTCTTACAATTCAGGGAATATATTTATATTTTTCTATGAAAAGTTATGAATGTGACTAAATCATGACTGTTATTTTTATTTGCACTTGCTGGTCTTTGTAGCAGCATTCAGCACAGGTGCCAAAATATGCTTCATTTTGGGGGCAGATCTATTTTGACAGTATTTGACTACATATAGCAAGAGTTTGAAATATGTTAAACACTAGACATCCTGGTTATCAAAACCAATGAGCATTACTTTCATGGCAGCAAGTGTCATGCAGTTATTTTCTGAATTTGTCAAAGAGGCAGTAGTTTCTAACCCCTGTTCTATAGTAGTTACAACAATTTCACAACCTATGTTTACAGATTCTTCATAAATACATGCATACTGACACTATAATCATGGGAGGTGTAACCATGATTAGTAGGCGAGGTACCTACCACTTTTTTTTTTTTCTTCCCCTGGCTACTTGAGTAGAATGCATTATACCAGATCTGGTCACTTTCATTGAAATGGTTTCTAATTTTCTTCCCAAGTGCTGTTGGGTTTTTTTCTTCTTAAGGAAAACGTTGTCACTTTTATGTTATAAACTTGAATTTATAAAGTGCTGGTAAATTATTTTTAATGATTTGAGTGCATGTTTTAAACCTCTAGGACCAGAGCATAGTCAGAGCATTTTCTTTTAAATTGTGCACTAACAAAATGCTATATAATCTGTCTTCTGTCCAAGATCTCCTGGTTTCCATTGTAAGGGATTTAACCAAAATCTTGCTCTTCCATAATCTTACTCTGTGAAATAGAGGAATTCGTGTGCCTTAGATTTAGAAGTGTGTTCTTTAATAGAGTGTACAGGGCTAAAAGAGTATTTAAGTTAATATGTAGGTTTCCCCCATCTGTATTCCAATTGTAGAGGTGAGTTTTGTTAAGAGTACAATTGCAAATCTTATCTATATAGGAAAATAGCTAAATGTCATTCTCCATCTCTTTGTTTTAGTTTACTGCTTCCATGTGCAATCCTAAGCATTCTTTGCTGGGGCAACTAAATGTATCTTTATTAGTGACTTCTAGTCCAAATATAAGAAACTGTCATGTTTTGTGGGAAAATAATTTTATAATCCATTTAAAGTGAAAGTTTATCACACAAATAGTACACTTATTTTCTAACCAAATACTTGATAGGTTATGCTACTCCAGTGTAGATGGCCATTCCTAACTTGTTTGTGCCTGAAGATGGACTTGATTCAAATGGTTTACATATTTAGTGGGTAAGGGATATGTTACAGTACCCCACCTGTAAGTTATTTATTAGCCCTAATTGTGTTTGATTTCAGACAAAATTAACCCTTTTCTCCTGTGTATCTTTGAAGTGGCAGATAAGGTGAAGCATCAGACTGGTATCAATATTAGACAATGTTATTTATTAGCCCTAATTGTGTTTGGTTTCAGACAAAACCTTTTCTCCTGTGTATCTTTGAAGTGGCAGACAAGGCGAAGCATCAGACTGGTATTAATGTTAGAGAATGTTCTGAAGTGTTCCTATTTTGTAGTTATCTATTCCATTTGACATAGTAGAAGGTACATTTTCTTTCTACTCTGATGCATGGGGAAGGATGTTTTTGGACATTATCAACTGAGATAGGTGGGAAACCTCCTCTCATTTGTGGCTTAGAGAGCTATCACCATTTCAGAACTATGATGCTTTTCTTCTCAGAACTTGTGTTAAGTAGATAGTAAACAGATTGATTCATGATAATTGTCCTTGACTAAGACTGAAAAGACTAATGGGATGCCTTTTACTTTGCTAATTTTAAAAACTGGTGATAGATGTCAAATCCATTAATTTATTTAAACTCTTCTTAACCTTCTCTTTTATAATCTGTTCTCAGGTTTTAACTCCATGTTTACCATCATTTGCAAAAAGGTACCAAAAAAATCCATAAATAAATATGGAATACATTCATAAGTACATACATTCTTTTGGTATAAAACAATATTTTGACAGTTTAGGCTTCATTAATAGAACTATTCTGATTATTTGGACTGCATTAATTGGTCATTGACTGGCCATCCAATTACCATTTTTTCTTTCAGTCCAAAATAGTTAGACCCTTGCATACAGAAGTGGTATTTTGGTTTTTAATCAGATTTGGTTTCATCAGAAGCAGCAAGAATGGACCTGATGTCTTTAAAAGCATAGCCGACAATGGTAGCTTCTCAAGTTATGAAATAAAACTGAGAGATAATGGAGAAAATAATTTTTATGGGTTTTTTTGGTTATGGTGCTATTCCTAAGGTTAACTTTGAATATGTGACACACACACTCCTAAGTACCTTTAAGGAAAATTAATAAATCATTAATAGTTAAAATGTTTACATTGAGCACTAGAACATGTTTGGCCTTTTTTTTCTACGTTATGCAAAATGCCCAGGGATTTAATGCACAGGTGTACTTTAATGTTTAGGGTCAGTTTGTAGTATTCTTGAGAAAAAGATAAAGGGTTATAATTTGAATGTGAACTGATCCAGAAATAAGTGCTGTACCTTTCCACTGCACTTGAAGTTCAACTTAATGGTGTATGTGAAAAACAAAAACTACTTTGGTTGTGTATGTCCAAAGTCCTATGGTTTTATTCATTTATGGTTTTACAGGCTTTGAAGTACTCAGATTTGATTTTTGCTTTCTTGGAAAGACTCACTTTACCAAGCATATAAAGGAAAAATGATTTCAAACATTGACAAGATAGATGAGTGTTAACAAAGCTTTCTTTTTTCGTGTCCTCCTTATTTAAAAAGGTATACTTACAATGTGAAGTAACTTATGAATAAAAGGAAAAGTTTATCCCATATTCAAATAATTCCTAAGGTCAGCCTCCCTTTTTGTAAGTGGCAAATATCTGATTAAATCATTTCTCAGTTTATTAATCCTTGGAAACAATGATATAGCAGTTACTCACAGCTTGTAAATTACAACAGAAAGGTTCCTTTCAAATAGTAGAGCTGCACCTAAAGAGGAAATTGGGTTTATAAGAAAATGGAGGCAAAGAACTTAAGTTTTAAGAAAAAGCACTTCAAAACAGAAGGGCAAATGGAAAAGGGGAATATAAAACAAACCAATAAAAATACCATCTGAGGGTGTTACTGTCCAAAAGTAAAGAATAAGATGCATCACTAAGCCCTTTGCACTCGTTATGACCTCGTAAGTAAAAATTATCACTTAGAATAAGGGGTGCACACTACATTCCCTCTGTCTTCTAGACTTTTTTTTTTGTAGAAGAATCAGAAAACAATTTACTAACCTCCCTGTTTGATATTAAAAATAGGAAGAATTTTAATATTTTCTGTTAGTACAAGTTGAACTTGATTGTGCCAACTGAAACCCCAGAGGTTTGTATATCAGTAGAATGCAAGAACATTGTTAAAGGTGCTTACGATCTTTTTTGTTTTCCTTTCCACTCCATTGTATCAATTTTTTGAGTAACTTTTAAATGGCTAGAAAATGGTCTTTTTGCTTTGCCCTTTTAAAGCTGAAATAACCAGCTCCATTCTTTTCATGAATAGTAAGTTGATATATTTATTTATCAGGTATCTTGCAGTTGTCACCAAATACTGTAGTTTTCTTATGTTGTATGGAAATTATAGTTCAATTATTTTAATGTGATAGAGTGCAACAAGTCATTGTAGAACTTTTCACCTGTTAATGTTGAAGTTATACCTCTGAATTTCTGCTGTGGATATCAAGGAAATAATAAAGCAGAAACCCCAAGAAATTTGCAACTT	0.0510597	0	0	0	0	0	0	0	0	0	0.551547	0.75005	0
TALONT000256339	ENSG00000110756	HPS5	TALONT000256339	coding	GACGTCAGCAAGGAAGGGGAGGAACGCGAGGGGAGACTGAAGTTCACGTTCCGCTCTTAGTGCGCGGTGAGTTCCCCGGCGCTAAGCCGGGAGACAAGATCCGATCTACTGAGAGCTGCGAGGTACTGCCCTGGATGTGGTGGAGCTGGGCTGGGACCTCCGGGCTGCTGGTCTGTGAGCCTGGCTTTGAAAATTGGTTACTGGGTCTCCTCTCAAGAAATCTCAAGATATTAAAGTTACTGCTGTTAAAAAGTGCACGAGCATAGCTGTGTCTCGGAAATGGTTGGCTTTGGGCAGTTCAGGAGGAGGACTCCATCTCATTCAGAAAGAAGGCTGGAAGCACAGGCTTTTTCTTTCACACAGGGAAGGTGCAATTTCTCAAGTCGCCTGTTGTTTACATGATGATGATTATGTTGCTGTAGCTACCAGTCAAGGTCTTGTGGTTGTTTGGGAATTAAATCAAGAGCGTCGTGGGAAACCGGAACAAATGTATGTGTCTTCAGAACACAAAGGCCGAAGAGTCACAGCTCTCTGCTGGGATACAGCTATTCTTAGAGTTTTTGTAGGTGATCATGCTGGGAAGGTTTCTGCTATCAAACTCAATACTTCTAAACAAGCAAAGGCAGCTGCTGCTTTTGTGATGTTTCCTGTTCAGACAATCACAACTGTTGACTCCTGTGTTGTACAGTTAGATTATTTGGATGGAAGGCTACTTATATCTTCACTTACTCGATCCTTCTTGTGTGACACTGAGAGAGAAAAGTTTTGGAAAATTGGAAACAAGGAAAGAGATGGAGAATATGGAGCTTGTTTCTTTCCTGGAAGATGTTCTGGGGGCCAGCAACCTCTGATATATTGTGCTCGCCCAGGCTCTAGGATGTGGGAAGTGAACTTTGATGGAGAAGTTATAAGTACACATCAGTTCAAGAAACTCCTCTCGTTGCCACCTCTCCCTGTGATTACTCTCAGATCAGAACCTCAGTATGATCATACAGCTGGATCCTCCCAGTCTTTGTCTTTCCCCAAACTCTTACATCTTAGTGAGCATTGTGTGCTGACTTGGACAGAAAGAGGAATTTATATTTTCATTCCTCAGAATGTTCAAGTTCTTCTTTGGAGTGAAGTCAAAGATATTCAGGATGTGGCTGTCTGTAGGAATGAATTGTTCTGTTTGCACCTAAATGGGAAAGTCTCACATCTCTCCCTGATATCTGTGGAGCGCTGTGTGGAACGCCTGCTAAGAAGAGGCCTATGGAACTTGGCTGCTCGTACATGCTGTCTTTTCCAAAATTCTGTCATTGCCAGCAGAGCAAGAAAAACTTTGACTGCAGATAAATTGGAGCATTTGAAATCTCAGCTGGACCATGGCACCTACAATGATCTAATTTCTCAACTGGAAGAATTGATCTTAAAATTTGAACCTTTGGATTCAGCTTGTAGCAGTAGAAGAAGCTCCATTTCATCACATGAAAGTTTCAGCATCTTGGACTCTGGTATTTATCGTATCATTAGTAGTAGAAGAGGCAGTCAGTCAGATGAAGACTCTTGCTCCCTTCACAGCCAAACCCTCTCAGAAGATGAGAGATTTAAAGAATTCACCTCACAGCAGGAAGAGGACCTGCCAGATCAGTGTTGTGGCTCACACGGAAATGAAGACAATGTTTCTCATGCTCCAGTGATGTTTGAGACAGATAAGAATGAAACTTTTCTCCCGTTCGGCATTCCATTACCATTTCGTTCTCCATCTCCTCTTGTGTCTCTTCAGGCTGTCAAAGAAAGTGTTTCTAGCTTTGTGCGTAAAACTACTGAGAAGATTGGCACCCTTCACACGAGCCCTGATCTGAAAGTGAGACCAGAGCTCAGGGGTGATGAGCAATCATGTGAAGAGGATGTGAGTTCAGATACCTGCCCAAAGGAGGAAGACACTGAGGAGGAAAAAGAGGTAACTAGTCCACCTCCAGAAGAAGACAGGTTCCAGGAGCTTAAAGTAGCAACAGCAGAAGCAATGACCAAGCTACAGGACCCTCTGGTTTTATTTGAATCCGAGTCTCTGAGAATGGTTTTACAGGAGTGGCTTTCACATTT	0.165094	0	0	0	1.69564	1.19655	0	0	0	0	0	0	0
TALONT000256340	ENSG00000151746	BICD1	TALONT000256340	non_coding	CCCCGAGACTGCATCATTCCGCACCGGCTGCTGCAGGGCCAGAGGGAGCAGGTGGAGCGAGAGAGCGAGCCGCGAGCCGGAGCGCGCCAGACCCAGGGCGAGACTGCAGTGACGCGGCCCGGGAGACATGGCGGACGGGCGTCTCTGAATAAGCAGAATCCGGAGCCCCTCGCTACCCGCGGCCGCCGCAGCCCGGGCCATGCCGCACGGCTGCTGACCGCACGCAGGGGCCGGCCCCGAGGACACATGCGGCGGCCTTTGCCGCCTCGCCCCTGACCCTCTGCCCTGTTCTCCATGTTGCATTTCTCGTCAGTTTCTCGGGCGGTGTAGCTGCCGCTGCCACCAGAGCCGGCGGGGCATCGCGCTGCTCATTCATCCGGCCGCACTTTCTTTTCCGTTTCCACCCATCCCTTCCCATTTCCTTCTCCCTTTCCCCGCCAGCTTCGCATCCATCTCCCCCACCCCGTAACCCCCTCCTGCCTCCATCCACCGGGGCTATGGCCGCAGAAGAGGTATTGCAGACGGTGGACCATTATAAGACTGAGATAGAGAGGCTAACCAAGGAGCTCACGGAGACCACCCACGAGAAGATCCAGGCTGCCGAGTACGGGCTGGTGGTGCTGGAGGAGAAGCTGACCCTCAAACAGCAGTATGATGAACTGGAGGCTGAGTACGACAGCCTCAAACAGGAGCTGGAGCAGCTCAAAGAGATTGCCCATTACCTCTTCATCTGTTTCATTTATTCATTCAAAAATTTGTATTGAGTGGCTACTGTGTCGGGCATGGTGCCACTTGCTGGAGATACAGCGTTGAACAAGACAGACCCAATGGGGCTGCCTGGGTGGAGCTTATGTTTCAGACTGGGAAGAGAGTCAACGAACATCCACACATATTTCAGTTGTGAGAGGTGCCATGAGGGAAGAGACAGACTGGCTGGGGAAAGCGTGATCAGGCAGTCTTCCCCAGGAGGTGAGACTTGAGCCCAGACCTGAATGATGACAAGGAGCCAGTCATGTGGAGACTGGGGAATGTGATTTTTAAGAAGAGGACAAGTGCCAAGATCTGCGAACTCTGTTGTAGTTGTTAGGGGAAGGGATGGGTTACCATGCTCTGTAAAAATGACCATTCATATTTGAAATATGACCATTCTGTAACACAGTGTATTGCCTACTGGATTTTTCTAATGAGGTATTGGGTCTCAACATTGGAAATGTTTGAGCAGACCTTGGATATCTCCCTGAGGTCTTCTCTGAGAAGAGGTGGGTAGGAACTAGTGACTTTCAATACAGACTGTATGTTAGAATCACCTGGGTGATTTATAAAACTACTGCTGCCTGGACCCCACTCCGGGAGAGTTAAATCACTCATTGGAAGTGGAGCCTGGCTTCAGCATGTGAATCCCACTTCCCTTAGAGATGCAGCCAGGGTAAAGAACCCCTCTTCTATATTTCCAACTTGAGGACTAAATGACCCCATGGGCGTAGAAGTGTTTAGTAAGAAAATCTAGTTCCGGGTGCAGTGGCTCATGCCTGTAATGCCAGCACTTAGGGAGACCAAGGCAGATGGATCATATGAGGCCAGGAGTTTGAGACCAGCCTGACCAACGTGGCGAAACCCCATCTCTATTAAAAATACAGAATTAGCTGGGCATGCTGGCATGCGCCTGTAGTCCCAGCTATTCGGGAGACTGAGGCATGAGAATTGCTTGAACCCAGGAGGTGGAGGTTGCAGTGAGCTGAGATCGTGACACTTCACTCCAGCTTGGGCGACAGAACAAGACTCTGTCTCAAAACAAAACAAAACAAAAAACTGGGAAGTTATGAGCTAATACATAAACCTTCATTGCACAGTCTTTTAAAATTTGTTGTTTCTACTTTCTGAAAATGAAAATATTAAATCCTTCCTGAAAACAGAAAATATCAAAAACTTAACTGCATTAGACAGAGATATATGTTAACTTTGAGTGCATTTAATTTTGTATTCTTGAGTACTGTTTAAAGTGTCTTTTAAAAGTTCTCTCTTATTGTGTCTATTTATTTTATTCTGTTTGCAGTTTTTATGCCAACTTTACACATTTGTAAATAGAATATTTAAAAAGAATTTTTTTTGAGGGATTGATCTCTAACTTCTTGGTGACTTATAGTTGTTCTTTTGGTTGTACATCTTTACTGTTTTCCAACATTTTAAGGAGAAAAAGCACTACTCTCAAATGTAATATTTAACTGCTGTGTTTCTATCTTTAAATATAGAATTG	0.182952	0.888048	0.696798	0.5953	0.837202	0.851424	0.746877	0.586667	0.389365	0.266678	0.777767	0.709346	0.747639
TALONT000256341	ENSG00000131051	RBM39	TALONT000256341	coding	AGGGAAGCAGCGGCCGCCATTTCAGGGAGCTTGTCGACGCTGTCGCAGGGGTGGATCCTGAGCTGCCGAAGCCGCCGTCCTGCTCTCCCGCGTGGGCTTCTCTAATTCCATTGTTTTTTTTAGATTCTCTCGGGCCTAGCCGTCCTTGGAACCCGATATTCGGGCTGGGCGGTTCCGCGGCCTGGGCCTAGGGGCTTAACAGTAGCAACAGAAGCGGCGGCGGCGGCAGCAGCAGCAGCAGCAGCAGCAATCTCTTCCCGAACACGAGCACCACAGGCGCCCGAAGGCCGGAACAGGCGTTTAGAGAAAATGGCAGACGATATTGATATTGAAGCAATGCTTGAGGCTCCTTACAAGAAGACTTGCCTAACGATATCTCACCTCTACTCCCATGAATTCACCTTTGATTCCAGTGTGAACTGTCAATCATAAGAGAACCTATTGATAATTTAACTCCTGAGGAAAGAGATGCAAGGACAGTCTTCTGTATGCAGCTGGCGGCAAGAATTCGACCAAGGGATTTGGAAGAGTTTTTCTCTACAGTAGGAAAGGTTCGAGATGTGAGGATGATTTCTGACAGAAATTCAAGACGTTCCAAAGGAATTGCTTATGTGGAGTTCGTCGATGTTAGCTCAGTGCCTCTAGCAATAGGATTAACTGGCCAACGAGTTTTAGGCGTGCCAATCATAGTACAGGCATCACAGGCAGAAAAAAACAGAGCTGCAGCAATGGCAAACAATTTACAAAAGGGAAGTGCTGGACCTATGAGGCTTTATGTGGGCTCATTACACTTCAACATAACTGAAGATATGCTTCGTGGGATCTTTGAGCCTTTTGGAAGAATTGAAAGTATCCAGCTGATGATGGACAGTGAAACTGGTCGATCCAAGGGATATGGATTTATTACATTTTCTGACTCAGAATGTGCCAAAAAGGCTTTGGAACAACTTAATGGATTTGAACTAGCAGGAAGACCAATGAAAGTTGGTCATGTTACTGAACGTACTGATGCTTCGAGTGCTAGTTCATTTTTGGACAGTGATGAACTGGAAAGGACTGGAATTGATTTGGGAACAACTGGTCGTCTTCAGTTAATGGCAAGACTTGCAGAGGGTACAGGTTTGCAGATTCCGCCAGCAGCACAGCAAGCTCTACAGATGAGTGGCTCTTTGGCATTTGGTGCTGTGGCAGATTTGCAAACAAGACTTTCCCAGCAGACTGAAGGTGAGTTGAAGTGTTCATATTTTTTATTTTTGTCTTTGAAATAGAATTAAATGTAGTAAGACAGTTTTCTATATTTATTGTCATATTTTTATACCAGTAATTTGGACCAAATTTTGACACAGTGACACATAGTGGTATATTCATAGTAATCTGTCTGTATTTCAGAAGACCTAACCCAAATTAATGGACTTAAAAAAAATCAAAATAACAATTTTTTTTTTTGCTTTAGTTTGCTTAAAATTTTCAACCTTGTTTTTGTTTTATGCCTACCTGTGTGTTCTAAGTGTTGATAAGTTGCATATAGAAGTCAGGAAATGAAGTATTCTCTTATTAACGAGTAGGCAAGTATTTTAGAACCTGGAATCTGGAAGTTGTCTTAGTATAAAGTTGTGAATCATGCTATAAAACTCACCTTTTTTTGCTTAAGACATAGTACTCAGTGATTTATTTAAGCCAGTACCAAGCAATAAGAGGTTTATACATACTTAAATTACATGCACATTTCAGAGAAACCATTCATTAAGTAGGCTATGATTTCTTGTTTTTAGTTATCACTAAATCTCTGTTGCTTGACATGAGCATTTTGCTGTTAATGTAAGTTCTATATCTTTTGTAGGAGTATGCTTAATGTTTAGGGAAATGATTATGAGAAAGATATGTCATGTTCCATCACAGTCAAGAATTAAATTTTTTCACAAACAAGATGCTTCTAATCAGTGCTGTTTTGTTAAGAGATTTTTAAAAGATTTTCCTAGATTTACTGTGTTCTGCATTGATCTAGCTTGAACGTGAATGTTTGTATAGTACGTTTTCTTAATATTTTTTAGTATTCATAGTATATAATCATACTAAACTTGAGAAACTGGAAGAATCAAGTCTTCCTCAGTTCTGTTTAGACTTTCTAGTTTTTTTTAAGGATACTTCCATATCTTCTGTAAGCTACACAGTGAGCTTCATTTTTGCACAGTTATAATACACTCTCGAATCTTTAACTTTTTTCCAGCAGAATTTGACATGTTATATTAAAATTTTGTTTTATTTAAAATAAAACTTTATGAAAGAAAAAACTTATATGTTACAGAGAAGCTAAAGCACCTGTAATGCTACCAGAAAGTTATCATTTATGATATATTTCATGCACAGCCCTAATTTCTCGGTGTAATATTTCTGATACTTTAAGTGATCGTTTATTTTAATTACCATAATTTCTAATGCACTGTTTTATCCTTAGCTTTGTTTGTTATTATGTTTTGGAATGAAATTTGGTCAGATAATATGATTACGGTGAGTTCTGTAACAGCTACTGGTAATATTTTTGTAAATCACGTGAAAGCATTGGAGCAACTGTCTTGGAAAATGCTCTTTAAACTTCAAACCCCAGTATGTTTTGGTAGTAGTGGATATTACACATATATGCTGCTCTTTTCAGTGTTCTTTTATTGTGCGAAAACATTTTTAAAACATTTGATTTATTAATAGGATTTATTTTTAATAGGATTGTTAATAGGATTTATTTTTCTAGGACATTGTCTTTAAACACTTGGATGATTTTATATGTCTTAATTCTTTAATAATTTGTAGATTTAAAAAACTTCGTGGGCAGAAAGCGAAGAAATAGGAAAGGATATAGATTTATTTGGCATTTCAAAGGATTTTGTTTTATTATCCCCTCTTATTTGGGTATAAACTCAAATCTATTTTATCCTTCATCTGTTTGGATTGATGTGTATTGAGATTTTGTCTAATTGAACTGATTTTGATAACACATAAAGTTTAATTTCCCTGTTAAAATAGGACTCCCAAATTTCTGAATGTCTGTTTCAAGTATTAGGTTACCTCAGTTTTCTGGCACCTAAAAGCTACTGATAACATACATTAGTAGCAATATTAAATAAGGTAAAATAACTCCAGTGACATCCTAGTTACATGCTTGGGGTGGGTTTTTGGTTTCGTTTTAAAGTATTTATGAGGGATACTTTCATGCATTTTCCATGAAACTAATTTTTCTCTTTCTTTTTTTAGCTTCAGCTTTAGCTGCAGCTGCCTCTGTTCAGCCACTTGCAACACAATGTTTCCAACTCTCTAACATGTTTAACCCTCAAACAGAAGAAGAAGTTGGATGGGATACCGAGATTAAGGATGATGTGATTGAAGAATGTAATAAACATGGAGGAGTTATTCATATTTATGTTGACAAAAATTCAGCTCAGGGCAATGTGTATGTGAAGTGCCCATCAATTGCTGCAGCTATTGCTGCTGTCAATGCATTGCATGGCAGGTGGTTTGCTGGTAAAATGATAACAGCAGCATATGTACCTCTTCCAACTTACCACAACCTGTTTCCTGATTCTATGACAGCAACACAGCTACTGGTTCCAAGTAGACGATGAAGGAAGATATAGTCCCTTATGTATATAGCTTTTTTTCTTTCTTGAGAATTCATCTTGAGTTATCTTTTATTTAGATAAAAATAAAGAGGCAAGGATCTACTGTCATTTGTATGCAATTTCCTGTTACCTTGAAAAAATAAAAATGTTAACAGG	0.255172	0	0	0	0	0	0	0	0	0	0	0	0
TALONT000256342	ENSG00000134440	NARS1	TALONT000256342	coding	GCTTTGATGACAGTAGGGAAAGAACCATTTCCTACCATTTACGTAGATTCACAAAAAGAAAATGAGAGGTGGAATGTTATTTCTAAATCACAGTTGAAGAACATTAAAAAGATGTGGCATAGGGAACAAATGAAGAGTGAATCCCGGGAAAAGAAAGAGGCAGAAGATAGTTTACGAAGAGAAAAGAACCTGGAAGAAGCAAAGAAGATTACCATTAAAAATGATCCAAGTCTCCCAGAGCCAAAATGTGTGAAGATTGGTGCGTTAGAAGGATATAGAGGCCAAAGAGTAAAGGTGTTTGGCTGGGTCCACAGGCTGCGCAGGCAAGGAAAGAATTTAATGTTTCTGGTGTTGCGAGATGGTACAGGTTATCTTCAGTGTGTCTTGGCGGATGAGTTGTGTCAGTGCTACAATGGAGTTCTCTTGTCCACGGAGAGCAGTGTTGCAGTGTATGGAATGCTAAATCTTACCCCAAAGGGCAAGCAGGCTCCAGGTGGCCATGAGCTGAGTTGTGACTTCTGGGAACTAATTGGGTTGGCCCCTGCTGGAGGAGCTGACAACCTGATCAATGAGGAGTCTGACGTTGATGTCCAGCTCAACAACAGACACATGATGATCCGAGGAGAAAACATGTCCAAAATCCTAAAAGCACGATCCATGGTCACCAGGTGCTTTAGAGATCACTTCTTTGATAGGGGGTACTATGAAGTTACTCCTCCAACATTAGTGCAAACACAAGTAGAAGGTGGTGCCACACTCTTCAAGCTTGACTATTTTGGGGAAGAGGCATTTTTGACTCAATCCTCTCAGTTGTACTTGGAGACCTGCCTCCCAGCCCTGGGAGATGTTTTTTGTATTGCTCAGTCATACCGGGCAGAGCAGTCCAGAACACGAAGGCACCTGGCTGAGTACACTCACGTGGAAGCTGAGTGTCCTTTCCTGACTTTTGACGACCTCCTGAACCGGTTGGAGGACTTGGTTTGTGATGTGGTAGATCGAATATTGAAGTCACCTGCAGGGAGCATAGTGCATGAGCTCAACCCGAACTTTCAGCCCCCCAAACGGCCTTTCAAACGGATGAACTATTCAGATGCTATCGTTTGGCTAAAAGAACATGATGTAAAGAAAGAAGATGGAACTTTCTATGAATTTGGAGAAGATATCCCAGAAGCTCCTGAGAGACTGATGACAGACACCATTAATGAACCAATCTTGCTGTGTCGATTTCCTGTGGAGATCAAGTCCTTCTACATGCAGCGATGTCCTGAGGATTCCCGTCTTACTGAATCTGTCGACGTGTTGATGCCCAATGTTGGTGAGATTGTGGGAGGCTCAATGCGTATCTTTGATAGTGAAGAAATACTGGCAGGTTATAAAAGGGAAGGGATTGACCCCACTCCCTATTACTGGTATACGGATCAGAGAAAATACGGTACATGTCCCCATGGAGGATATGGCTTGGGCTTGGAACGATTCTTAACGTGGATTCTGAATAGGTATCACATCCGAGACGTGTGCTTATACCCTCGATTTGTCCAGCGTTGCACGCCATAACCATTTTCTCCAGAAGCGTGGAGGAAAGATTATGAAAGGAACAGGCTCTTTAAAAAAGAAAACAAAAAGCCAGAATCTTCCTTTTTTTGTTTCATTGGGGTTTCTCTTTCTGTTTTTCTTTCTACTACCATAAAAACTATCTCAAATCACCTGAACATCAAGTGATATTAAGGTTGTCATCTTAAGAAAAAATATCCATTTTTTTCTTAAGTTCGGGAAACAAAGTTCGGGGAAAATACCTGGCATGAAACTGTAGTTAGGGATACATTTCAGCATTTTACTCACTTTATCCAAGTTATTCATTTTATTCAAGTTATATGTATGTATAATTCAACAATTTTAGATTATGGTGTAAGATACTCCAGTAACTTATCTTTCTGTCCTTTTAAGTGTACCTTGAATTCTTTGATTTATTTTATTGCATCAATGAATTAAAACAAAAATCTTGGGGGAAGAAATTGGCAATATCGTATAAAAATCTGCTCATATTAGAACACAGTATAATTCAGCAGTAAACACTAGAATCAAATGAATAGCCTTTTGTATCAGTTATTAATCTTTTCTAACTCTGCTTAGCTGCTAATAATCCTGAGGCATAGAAATTGAAGAATTTGTAAAAATAGAATTGCCTTAAAGGATTTGAAGTAAGAACATAATTTTGGGGAGAGTTTTTTAGTGATTCACAGTATCCCTCTTAGCATTAATTTAAGGTAAAGAGGCAGATTGATTTTCCCTCTTTCCTGGTAATTCCTAAGTAATTAAGAATAAATAAGTTCCAAAAGAAATTGTAGCTGGAATCTTAATAACAATTGTGAGTGGCTGTTTGAGTTGCCCCCACCATGTCCTTAGATCTAATCTGTGCTACCTTATTAACTCACAGCAGGCTTACTGAATGGCTTCATTTCAGATTTAGTTGATTTCTCCACCAAATGCATGTCATGTATTCTCAATAGGCTGTATTCCCAGCAGTCAATAAATGAACACCCGTAAAAACTC	0.550214	0	0	0	0	0	0	0	0	0	0	0	0
TALONT000256343	ENSG00000165733	BMS1	TALONT000256343	coding	CATTGCACAGCTGAAGAGGTGTTTGCATCTGAAGATGAATCTGAAGAAAGCTCCTCACTCAGTGCAGAGGAAGAAGACTCAGAAAATGAAGAGGCTATTAGAAAAAAGCTTTCAAAGCCTTCTCAAGTGAGCAGTGGTCAGAAACTGGGGCCACAGAACTTCATTGATGAGACCAGTGATATAGAAAATTTACTCAAAGAGGAAGAAGATTACAAGGAAGAAAATAATGATTCCAAAGAAACGTCAGGTGCCCTCAAGTGGAAGGAAGACCTTTCCAGAAAGGCAGCTGAGGCCTTTCTGAGGCAGCAGCAAGCAGCTCCAAACCTCCGAAAGCTTATTTATGGGACAGTGACAGAAGATAATGAAGAAGAAGATGATGATACTCTAGAAGAGCTTGGAGGGTTGTTTCGTGTCAACCAGCCTGACAGAGAGTGTAAGCACAAGGCTGACTCTTTGGACTGCTCCAGATTTCTTGTGGAGGCCCCCCATGACTGGGATTTAGAGGAGGTTATGAACAGTATCAGAGATTGCTTCGTGACTGGAAAGTGGGAAGATGATAAAGATGCAGCCAAGGTCTTAGCAGAAGATGAGGAGCTCTACGGTGACTTTGAAGACTTGGAAACAGGGGACGTGCACAAGGGAAAATCAGGCCCCAATACTCAGAATGAAGATATAGAGAAAGAAGTTAAGGAAGAAATTGACCCCGACGAAGAAGAAAGTGCCAAGAAAAAGCATTTGGATAAGAAGAGAAAATTGAAGGAGATGTTTGATGCAGAATATGATGAAGGAGAAAGCACATATTTTGATGATCTTAAAGGAGAAATGCAGAAACAAGCACAGCTGAATCGCGCAGAATTTGAAGATCAAGATGATGAAGCCAGAGTTCAGTATGAGGGTTTTCGACCTGGGATGTACGTCCGCATTGAGATTGAAAATGTTCCCTGTGAATTTGTGCAGAACTTTGACCCCCATTACCCCATTATCCTGGGTGGCTTGGGCAACAGTGAGGGAAATGTTGGCTACGTGCAGATGCGTCTGAAGAAACATCGCTGGTATAAGAAAATCCTCAAGTCCCGAGATCCAATCATATTTTCTGTAGGGTGGAGGAGGTTTCAGACCATCCCACTGTATTATATCGAAGACCACAATGGAAGACAAAGGCTTCTAAAGTATACCCCACAGCACATGCATTGCGGAGCAGCCTTTTGGGGCCCTATCACTCCACAGGGAACTGGTTTCTTGGCAATACAGTCTGTCAGTGGCATAATGGGGTTCCTGTTAGCCTGATTTTCGGATAGCTGCTACAGGAGTTGTCCTTGATCTGGATAAATCCATAAAAATTGTGAAGAAATTAAAGCTAACTGGTTTTCCATATAAAATTTTCAAGAACACTTCATTTATTAAGGGAATGTTTAATTCTGCCTTGGAAGTGGCCAAATTTGAAGGTGCTGTGATTCGAACAGTCAGTGGGATAAGGGGGCAGATCAAGAAAGCACTCCGAGCTCCAGAAGGAGCTTTCAGGGCCAGCTTTGAGGATAAGCTGCTGATGAGCGATATTGTCTTCATGCGAACTTGGTATCCTGTTTCCATCCCAGCGTTCTATAACCCAGTAACATCTTTGTTGAAACCAGTGGGTGAGAAAGACACCTGGTCAGGAATGCGGACCACGGGCCAACTCAGGCTCGCCCATGGCGTCAGACTAAAGGCGAACAAGGACTCTCTGTATAAGTCTTTGTTTTTCTTTTCAGCCAATCCTGAGGCAAAAGAAACATTTTAATTCACTGCACATTCCAAAAGCCTTGCAGAAGGCCCTGCCATTTAAGAACAAGCCCAAGACCCAAGCAAAGGCAGGCAAGGTGCCAAAGGACAGGCGGAGACCGGCCGTCATACGCGAGCCTCATGAAAGAAAGATCCTTGCACTGCTGGATGCTCTGAGTACGGTGCATAGTCAGAAGATGAAGAAGGCCAAGGAGCAGCGGCACCTGCACAATAAAGAGCACTTCAGAGCCAAGCAGAAGGAGGAGGAGGAGAAGCTGAAGCGGCAGAAGGACCTCAGGAAGAAGCTCTTCAGAATTCAGGGGCAGAAGGAAAGAAGAAACCAGAAGTCCAGTTTGAAGGGGGCTGAGGGCCAATTGCAGTGAGCCTTTGGACTGGAGGGACTGTCCCTGGATCTGCGGAGGTAGACAGTTTCAAACATCACAGTTTGAATGCCTGTGAATGACAAGTCAGTGGGAAAGAGCTCAAGAGATGTCTCTACTCAAACTGTGCCTGCAGGAGGAGGAACAGAGAAGCCTGGGCTGCTGGGACTGGGTTCATTCTCATGACTTGGGGCTGTCGAGATTTAAAGTGATGTAAGCTGTGGTTATGTGGATTCTCTTACTTTCCTCTGCCTGCCTCAGTTTAATTATTTTGTCCTACAGAAATATCATTAAAATATTTTTTTGT	0.345845	0.208355	0.184568	0	0.078498	0	0.080669	0.088468	0.277645	0	0.169085	0	0.096795
TALONT000256344	ENSG00000180855	ZNF443	TALONT000256344	coding	GTAGCTGAGAGACGACCTGGAAGTTCTGAGGCAGCCTTTGTCTGGCTGGAACACGCATTGGCAGCGGGAGCTGTCGGTAGGACCTGGGACACCGCGGAAGTCGGGAAATGGCCTCAGTGGCTTTAGAGGATGTGGCTGTGAACTTCACCCGAGAAGAGTGGGCTTTGCTGGGTCCTTGTCAGAAGAATCTCTACAAAGATGTGATGCAGGAAACCATCAGGAACCTGGATTGTGTAGTAATGAAATGGAAAGACCAGAACATTGAAGATCAATATAGATATCCCAGGAAAAATCTAAGATGTCGTATGTTAGAGAGATTTGTTGAAAGTAAAGATGGAACTCAATGTGGAGAAACATCTAGCCAGATTCAAGATAGTATTGTGACCAAGAACACTCTTCCTGGAGTAGGTCCTTGTGAAAGCAGTATGAGAGGAGAAAAAGTCATGGGTCATTCATCCCTTAATTGTTACATCAGAGTTGGTGCTGGGCACAAACCACATGAGTATCATGAATGTGGAGAGAAGCCAGATACGCATAAACAACGTGGGAAAGCCTTCAGTTACCACAACTCATTTCAAACACATGAGAGGCTTCACACTGGAAAGAAACCATATGATTGTAAAGAATGTGGGAAGTCCTTCAGTTCTTTGGGAAACCTTCAAAGACACATGGCAGTGCAGCGTGGAGATGGACCTTATAAATGTAAGTTGTGTGGGAAAGCGTTTTTTTGGCCCAGTTTATTACATATGCATGAAAGAACGCACACTGGAGAGAAACCATATGAATGTAAGCAGTGTTCTAAAGCCTTTTCTTTTTACAGTTCCTATCTAAGACATGAAAGAACACATACTGGGGAGAAACCGTATGAATGTAAACAGTGTTCTAAAGCCTTTCCTTTTTACAGTTCCTATCTAAGACATGAAAGAACACATACTGGGGAGAAACCATATAAATGTAAGCAGTGTTCTAAAGCCTTCCCTGATTCCAGTTCTTGTCTAATACATGAAAGAACTCACACTGGAGAGAAACCCTATACATGTAAACAATGTGGGAAAGCCTTCAGTGTTTCCGGTTCCCTTCAAAGACATGAAACCACTCACAGTGCAGAGAAACCCTATGCATGTCAGCAATGTGGGAAAGCGTTTCATCATCTGGGAAGCTTTCAAAGACACATGATAAGGCACACTGGAAATGGACCTCATAAATGTAAGATATGTGGGAAAGGCTTTGATTGTCCTAGTTCACTGCAAAGTCATGAAAGAACTCACACTGGAGAGAAACCCTATGAATGCAAGCAGTGTGGGAAAGCATTATCTCATCGCTCAAGCTTTCGAAGTCATATGATAATGCACACTGGAGATGGACCTCATAAATGCAAGGTATGTGGGAAAGCCTTTGTTTATCCCAGTGTATTTCAAAGACATGAAAGGACTCACACTGCAGAGAAACCCTATAAATGTAAACAATGTGGCAAAGCCTACCGTATTTCCAGTTCCCTTCGAAGGCATGAAACAACTCATACTGGAGAGAAACCCTATAAATGCAAACTTGGGAAAGCCTGTATTGATTTCTGTTCCTTTCAAAATCACAAAACAACTCACACTGGAGAGAAGCCATATGAGTGTAAGGAATGTGGGAAAGCATTCAGTCGTTTCAGATACCTTTCTCGACATAAAAGGACTCACACAGGAGAGAAACCTTATGAGTGTAAAACATGTAGGAAAGCCTTCGGTCATTATGATAACTTAAAGGTACATGAAAGAATTCACTCTGGAGAGAAGCCGTATGAATGTAAGGAATGTGGGAAAGCATTCTCTTGGCTCACTTGCTTTCTACGACATGAAAGAATTCACATGAGAGAGAAATCCTATGAATGTCCACAATGTGGTAAAGCCTTCACTCATTCCCGTTTTCTTCAAGGACATGAAAAAACTCATACTGGAGAGAACCCGTATGAATGTAAGGAATGTGGGAAAGCATTTGCTTCTCTCAGTTCCTTGCATAGACATAAAAAGACTCACTGGAAAAAAACTCACACTGGAGAGAACCCATATGAATGTAAGGAATGTGGGAAAGCATTTGCTTCTCTCAGTTCCTTGCATAGACATAAAAAGACTCACTAGCATTCTCTCTAAATGTATGGAATGTGGGAAAGCATTTATTAATTTTATTTCATTTCAGATACTTGTACGAAACACATTGGAGATAGACCCTGTGAATGTAAGCACTTGGTAAAGCCTTAAGTAGTTTCAGTTTCTTTCCAGTACAGTCATCCCTTGATACCTGCTGGGTATTGGTTCCAGCACTCCGTGAGCCATGTCCAGTCCCTTTTATAAAATGACATGTTTGTATGTAACTTACCCACATCCTCTTGTATAGTCTCAATTATGTCTAGATTACTTAAAATACCTCATGCATTATAAAAGCTATGCAAATAGTTGTTCTATTGTATTGTTTAGGGAATCATGATAAGGAAAAGAGTCTATGTATTTTCAGTATAGATGCAGTAATTGTGAGCCTATCAACATAGTGTAGTCAGCCAGAACATTAAAGTTTCTTTGTTTCAACTCTCACCTATTTCTTCTGTTTAATGTGTTAACACTTACCAAAACCCTGGGTCTTCTCTCTTGATAACCCAAGTATAGTGATTATAACAATGATGATGATTCTGTGGTGCCCAGTGTTTTGATGTGTTGAGATGACTAGATGTATGGCATTGTGGGTAAGTAGTGAGACATCAGGTTAACTTGAATCTTGACAGGCCATCAGGACTATCATCTATGTTGGAAGAACCAACTTGTGATTATAGATGTGGACTCATTTGAGGAGGCTATGTAATACTAATGTTAGGATCTGTTTGGCTTGAGGGCTGAAGATCTGTAACCATTGAATGTTCCATCTTCTTTGCAGATGCTTAGTTATAGGAAGCTAGTTCTTCTTTTCCTTTGCTTCATTAAAAAAAAAATCTTGTGGTGCTTATAGGCATGTTGTTTCTCAGGTGGATTGAAAGCTTTGTTCCACTGTAGGATCTTTGAGGATCGTACCTCTTTTTCACCTTTGCCTACTGAAAAAACCATTGAATGTTCCGTCTTATTTGCAGATGCTTAGCTATAGGAAGCTAGTTCTTCTTTTCCTTTGCTTCATTAAAAAAAAAAATCTTGTGGTGCTTATAGGCATGTTGTTGTTTCTCAGGTAGATTGAAAGCTTTGTTCCATTATAGGATCTTTGAGGATCGTACCTCTTTTTCACCTTTGCCTACTGAAAAACTGTGGCAAACTTTTCAAGTGTCCAAATCAATGGCTCTGTGTCTTCTAAGTTTTCTAGCTCATCATCATCTGTAGTGGATTTCAGCAGACTTTGAAGTTCCTAGCTGGTAAGGGTTTCTCTTTGCTTTTCGGTGTGTTCCTTAACGTCATCCTCAGTCATTTCAGACAGCGTTCCCCACCAACTTTTTTTGCAACATTTCACATATTCTTAATAACTGCATTAATAGTAGGGAAGTCCTTGAAATCATTGACTCCCTTACCCCATGATGGCTTGTAACATGTATTGGCTGTCCTGGGCTTTAGGGCATCTGTAGCCTTCCCAATAAGCACAATTGTATTTGTAATTGTGAAGCTCTTCAATAAAACCACTGTGGTACATTCAAGGTTAGCATCAAGACTCCATGAATTCACCCAAGGATGTAAGTCACTTGAATGCACTTGATGCCTTGATCTAGTGACGCAGCAGTGATGTAGTTTTAGGAGGCAGAAATATCACTTGCATGTTCTTTTAGGCAAAACAGAGATTGGAGAGATGGCCTGGAGTGTTGTCAATTCTGAGGAAGACCTTGAGTGGCAGTCCCTTCTCTTTGAGGTATTCCATCACATCAGGAGTGAAGCATTGCTAGAAGAAAGCCTTCTTATGTTCTTGCCAGGACACAGGCCAGCAAGTTTTGCTTTTGTCCTAAAGAACCTGGTGATTGCTCAGTAGACGAAGCCTCGCTTGTTCTCATGAACTAATGCATGGCCTGACAGCACCAGAAAAAGGTGGTCTTTCCAGGCCTTGAACCCCAGTACCTGCACTCATGTATGAAGGTACCATTGGGCATCTTCTAGAACATGCCTGATTCATGACAATAGAAGATTTACTCTGGAAGGTAGTGTCTTTTTTCTGTTTTATGAGCTCTTCTAGGAATGCTGTTGTTTCCCTGGCATCAGCCGATGCCAATTCTCCTGTGGTCTTCAAGTTCTTGGGCTGCACTGTGTTGCATAGTTAGCCTAGCCAGAACTTACTGGCTTCAAACTCCTTCCTCTTGCTCTCCTCAGCCCCCTCACAGTGATGCTTACAGAGGCTAAGTGTTTTTTGTTTTCTTTTCTTTCTTTCCTTCTTTTTTTTTTTTCTTTTTTTTGAGACGGAGTGTTGCTCTGTCGCCCAGGCTGGAGTACAGTGGCGTGATCTTGGCTCACTGCAACCCCCACCTCCCGGGTTCAAGTGATTCTCCTGCCTCAGCCTTCTGAGTAGCTGGGATTACATGTGCGCGCCACCACACCCAGCTGTCTTTTGACCAACATGGTGAAATCGCATCTCTACTAAAAATACAAAAATTAGTCGGGTATGCGCCACCACACCTAGCTAATTTTTGTGTTTATAGTAGAGATGGGGTTTTACCATGTTGGCCAGGCTGATCTTGAAATCCTGACCTCAGGTGATCCACCCACCTCAGCCTATCAAAATGCTCAGGTTACAGGCGTGAGCCACCACACCCGGCTGTACCTTTCTCAATGAGCCAATATGCTGATTGCAAACACATTTATTATGACTAAATAAAGTATTTTCCATTCATTTGGAAAGATATTATTTGCTCAATATAAGATTCTTTGTTGATATCCTTGTTCTTTTAGTTCTTTAAGGATGTTACTCCATTGTCTTCCTGTTTGCATTGTTTCTGATAATAAGTATGTAATCAATGTTACATTTGGTTGTCTGTTGTTAAGGTGTCTATTTTCTCTGGTTTCTTTAAAGAATTTTTTATTATACCTGGTTTTCAGCAATTTG	0.308222	0.911469	0.856114	0.848715	1.47813	1.12183	1.39995	1.27047	0.768703	1.07753	1.57181	1.4711	1.09786
TALONT000256345	ENSG00000185164	NOMO2	TALONT000256345	coding	GCCGGCGGTGGGTCTAGCTGGGGGAGGTCGGGCCATGCTGGTGGGCCAGCCCCAAGACGAGAGTCTGGTGTATTTGTGCTACACGGTCTCCAGAGAAGATGGCTCGTTCTCTTTCTATTCCTTGCCAAGTGGGGGCTACACTGTGATTCCGTTCTATCGAGGGGAGAGGATTACCTTTGATGTGGCGCCTTCCAGACTTGACTTCACAGTGGAGCATGACAGCTTGAAAATCGAGCCCGTGTTCCACGTCATGGGATTCTCCGTCACCGGGAGGGTCTTGAACGGACCCGAAGGAGATGGTGTTCCAGAAGCAGTAGTCACCCTGAATAACCAAATCAAAGTTAAAACAAAAGCTGATGGCTCATTCCGCCTTGAGAACATAACCACAGGGACATACACCATCCATGCTCAGAAAGAGCACCTCTACTTTGAAACGGTCACCATCAAAATTGCACCGAACACACCTCAGCTGGCTGACATTGTTGCAACAGGGTTCAGTGTCTGTGGTCGGATATCAATCATTCGCTTCCCGGACACCGTCAAGCAGATGAATAAATACAAAGTTGTCCTGTCATCTCAAGACAAGGACAAGTCTTTGGTCACCGTGGAGACAGATGCTCATGGATCATTTTGTTTTAAAGCAAAACCAGGGACTTACAAAGTGCAGGTGATGGTTCCTGAGGCAGAAACCAGAGCAGGGCTGACGTTGAAACCCCAGACATTTCCTCTTACTGTGACCGACAGGCCCGTGATGGATGTGGCCTTTGTACAGTTCTTGGCATCAGTTTCTGGGAAAGTCTCTTGTTTGGACACCTGTGGTGACTTGCTGGTGACTCTACAGTCCCTGAGCCGCCAGGGTGAGAAGCGGAGCCTCCAGCTCTCCGGCAAGGTCAACGCCATGACTTTCACCTTTGACAACGTGCTCCCTGGAAAATACAAAATAAGCATCATGCATGAGGATTGGTGCTGGAAGAACAAGAGCCTGGAGGTGGAAGTGCTGGAGGATGACGTGTCTGCAGTTGAGTTCAGGCAGACGGGCTACATGCTGAGATGTTCCCTGTCTCACGCCATCACTCTGGAATTTTATCAGGATGGAAATGGGCGTGAGAATGTGGGGATTTATAACCTCTCCAAAGGAGTCAACCGATTCTGCCTGTCCAAGCCTGGTGTGTACAAAGTGACCCCTCGCTCCTGCCACCGGTTTGAGCAAGCGTTCTACACCTATGACACGTCTTCACCTAGTATCTTGACATTGACAGCCATTCGCCACCATGTCCTTGGAACTATCACCACCGACAAAATGATGGATGTCACTGTGACTATCAAGTCTTCCATCGACAGTGAACCCGCCTTGGTCTTAGGCCCTCTGAAGTCTGTGCAGGAGCTGCGGAGGGAGCAGCAGCTGGCTGAGATCGAGGCCCGCAGGCAGGAGAGGGAGAAAAACGGCAATGAGGAAGGTGAAGAAAGAATGACCAAGCCTCCCGTGCAGGAGATGGTAGATGAGTTACAAGGCCCCTTCTCGTATGATTTCTCTTACTGGGCGCGGTCTGGAGAGAAAATCACTGTTACACCGTCATCTAAAGAGCTGCTCTTTTATCCCCCTTCAATGGAAGCCGTTGTCAGTGGAGAAAGCTGCCCAGGGAAGCTGATCGAGATCCACGGGAAGGCAGGCCTGTTTTTAGAAGGCCAGATCCACCCCGAGTTGGAAGGAGTCGAGATTGTCATCAGTGAAAAGGGGGCAAGTTCACCGCTGATCACAGTCTTTACTGATGACAAAGGTGCCTACAGTGTTGGCCCCCTGCACAGTGACCTGGAGTACACGGTGACCTCACAGAAGGAGGGCTATGTTCTGACTGCAGTGGAAGGAACCATCGGAGACTTCAAGGCCTATGCCCTGGCAGGCGTAAGCTTTGAGATAAAAGCTGAGGATGACCAGCCCCTCCCGGGAGTCCTCTTATCCCTGAGTGGTGGCCTGTTTCGTTCCAACCTCTTGACCCAGGACAACGGCATTCTGACATTCTCAAACCTGAGCCCTGGCCAGTATTACTTCAAACCCATGATGAAGGAGTTCCGGTTTGAGCCATCCTCACAGATGATCGAGGTGCAGGAAGGCCAGAACCTGAAGATCACCATCACGGGGTACCGAACCGCTTACAGTTGCTATGGCACAGTGTCTTCCTTAAACGGAGAGCCCGAACAAGGGGTTGCCATGGAAGCGGTGGGCCAGAACGACTGCAGCATTTACGGAGAAGACACCGTGACAGACGAAGAGGGCAAGTTCAGATTACGTGGATTGCTGCCGGGATGTGTGTACCACGTTCAGCTCAAGGCAGAAGGCAACGACCACATTGAGCGGGCGCTCCCCCACCATAGGGTGATTGAGGTTGGGAATAATGACATCGATGATGTAAACATCATAGTTTTCCGGCAGATTAATCAATTTGATTTAAGTGGAAATGTGATCACTTCCTCTGAATACCTTCCTACGTTATGGGTCAAGCTTTACAAAAGCGAAAACCTCGACAATCCAATCCAGACAGTTTCCCTTGGCCAGTCCCTGTTCTTCCATTTCCCCCCACTGCTCAGAGATGGCGAGAACTATGTTGTGCTTCTGGACTCCACACTCCCCAGATCCCAGTATGACTACATCTTGCCTCAAGTTTCTTTCACCGCAGTGGGCTACCATAAACACATCACCTTGATTTTTAATCCCACGAGGAAGCTGCCTGAACAGGACATCGCACAAGGATCCTACATTGCCCTGCCATTGACGCTGCTGGTTCTGCTGGCCGGTTACAACCATGACAAGCTCATTCCTTTGCTGCTGCAGTTGACAAGCCGGCTACAGGGAGTCGGCGCGCTCGGCCAGGCAGCCTCTGACAATAGCGGCCCAGAAGATGCAAAGAGACAAGCCAAGAAACAGAAGACAAGGCGGACGTGAGGAGGAAGGGGACAGTTGCAGTCTCACTTGGGACAGGCCACAGCCAGGGCCTTCGTTTGCAAGAAGAGTTCCAGTTGATGTGGTGTTTGGTTCCATGGCGGGGTACCCTAGGGATTCATCTGTTTTCTTCACTTCCCTTTGCATCTGAGATCCTGCTGGAAACCACGGCAACCTGTATCCACTATTAGGAGGTAAAAATCAATAAAATGGCCCATTCATTTGTGTTGTAGCTC	0.635171	0	0	0	0	0	0	0	0	0	0	0	0
TALONT000256346	ENSG00000131051	RBM39	TALONT000256346	coding	AGGGAAGCAGCGGCCGCCATTTCAGGGAGCTTGTCGACGCTGTCGCAGGGGTGGATCCTGAGCTGCCGAAGCCGCCGTCCTGCTCTCCCGCGTGGGCTTCTCTAATTCCATTGTTTTTTTTAGATTCTCTCGGGCCTAGCCGTCCTTGGAACCCGATATTCGGGCTGGGCGGTTCCGCGGCCTGGGCCTAGGGGCTTAACAGTAGCAACAGAAGCGGCGGCGGCGGCAGCAGCAGCAGCAGCAGCAGCAATCTCTTCCCGAACACGAGCACCACAGGCGCCCGAAGGCCGGAACAGGCGTTTAGAGAAAATGGCAGACGATATTGATATTGAAGCAATGCTTGAGGCTCCTTACAAGAAGACTTGCCTAACGATATCTCACCTCTACTCCCATGAATTCACCTTTGATTCCAGTGTGAACTGTCAATCATAAGGGCGAGATGTGTGACAGAGGTGGCATCAAGCTCTTACAGTCCCAACCCTCCAACGGAAATGGGCGAAGATCTCAGGAATGGCATCGGTCACAGGAAATCGATAGTGGCTGGCTGCTAGCATGGCCACTTGGGGCTTAGGCAGAAATAGAGCCATGGATGAGAACAAGTTGAGCAGTGCCAACGGCCATGAAGAACGTAGCAAAAAGAGGAAAAAAAGCAAGAGCAGAAGTCGTAGTCATGAACGAAAGAGAAGCAAAAGTAAGGAACGGAAGCGAAGTAGAGACAGAGAAAGGAAAAAGAGCAAAAGCCGTGAAAGAAAGCGAAGTAGAAGCAAAGAGAGGCGACGGAGCCGCTCAAGAAGTCGAGATCGAAGATTTAGAGGCCGCTACAGAAGTCCTTACTCCGGACCAAAATTTAACAGTGCCATCCGAGGAAAGATTGGGTTGCCTCATAGCATCAAATTAAGCAGACGACGTTCCCGAAGCAAAAGTCCATTCAGAAAAGACAAGAGCCCTGTGAGAGAACCTATTGATAATTTAACTCCTGAGGAAAGAGATGCAAGGACAGTCTTCTGTATGCAGCTGGCGGCAAGAATTCGACCAAGGGATTTGGAAGAGTTTTTCTCTACAGTAGGAAAGGTTCGAGATGTGAGGATGATTTCTGACAGAAATTCAAGACGTTCCAAAGGAATTGCTTATGTGGAGTTCGTCGATGTTAGCTCAGTGCCTCTAGCAATAGGATTAACTGGCCAACGAGTTTTAGGCGTGCCAATCATAGTACAGGCATCACAGGCAGAAAAAAACAGAGCTGCAGCAATGGCAAACAATTTACAAAAGGGAAGTGCTGGACCTATGAGGCTTTATGTGGGCTCATTACACTTCAACATAACTGAAGATATGCTTCGTGGGATCTTTGAGCCTTTTGGAAGAATTGAAAGTATCCAGCTGATGATGGACAGTGAAACTGGTCGATCCAAGGGATATGGATTTATTACATTTTCTGACTCAGAATGTGCCAAAAAGGCTTTGGAACAACTTAATGGATTTGAACTAGCAGGAAGACCAATGAAAGTTGGTCATGTTACTGAACGTACTGATGCTTCGAGTGCTAGTTCATTTTTGGACAGTGATGAACTGGAAAGGACTGGAATTGATTTGGGAACAACTGGTCGTCTTCAGTTAATGGCAAGACTTGCAGAGGGTACAGGTTTGCAGATTCCGCCAGCAGCACAGCAAGCTCTACAGATGAGTGGCTCTTTGGCATTTGGTGCTGTGGCAGGAAAAAAAAGACAAATTCTGTTATTATTTAAAGTTTATTGACACTGTTCACATGGTCCTATCTTCAAGTTCCTTCAGTATACACCAGTTACATTTCTTCAGCTCCCTGAGATGCCAATTTTGAGCACCTAGGACCCAGATTTGCAAACAAGACTTTCCCAGCAGACTGAAGCTTCAGCTTTAGCTGCAGCTGCCTCTGTTCAGCCACTTGCAACACAATGTTTCCAACTCTCTAACATGTTTAACCCTCAAACAGAAGAAGAAGTTGGATGGGATACCGAGATTAAGGATGATGTGATTGAAGAATGTAATAAACATGGAGGAGTTATTCATATTTATGTTGACAAAAATTCAGCTCAGGGCAATGTGTATGTGAAGTGCCCATCAATTGCTGCAGCTATTGCTGCTGTCAATGCATTGCATGGCAGGTGGTTTGCTGGTAAAATGATAACAGCAGCATATGTACCTCTTCCAACTTACCACAACCTGTTTCCTGATTCTATGACAGCAACACAGCTACTGGTTCCAAGTAGACGATGAAGGAAGATATAGTCCCTTATGTATATAGCTTTTTTTCTTTCTTGAGAATTCATCTTGAGTTATCTTTTATTTAGATAAAAATAAAGAGGCAAGGATCTACTGTCATTTGTATGCAATTTCCTGTTACCTTGAAAAAATAAAAATGTTAACAGG	0.419118	1.2051	0.663014	0.58803	0	0.222831	1.32915	0	0.992125	0	0	0.941388	0
TALONT000256347	ENSG00000134440	NARS1	TALONT000256347	coding	AAACCGCCGGTGCACGTTGGAGTCATAAGACGGCGTCGGTGTTGCAGTCTGTGTCCTTGGAGGTGACCAGGGCCACTGCAGGCATGGTGCTAGCAGAGCTGTACGTCTCTGACCGAGAGGGAAGCGATGCCACGGGAGATGGAACCAAGGAGAAACCATTTAAAACAGGTCTAAAGGCTTTGATGACAGTAGGGAAAGAACCATTTCCTACCATTTACGTAGATTCACAAAAAGAAAATGAGAGGTGGAATGTTATTTCTAAATCACAGTTGAAGAACATTAAAAAGATGTGGCATAGGGAACAAATGAAGAGTGAATCCCGGGAAAAGAAAGAGGCAGAAGATAGTTTACGAAGAGAAAAGAACCTGGAAGAAGCAAAGAAGATTACCATTAAAAATGATCCAAGTCTCCCAGAGCCAAAATGTGTGAAGATTGGTGCGTTAGAAGGATATAGAGGCCAAAGAGTAAAGGTGTTTGGCTGGGTCCACAGGCTGCGCAGGCAAGGAAAGAATTTAATGTTTCTGGTGTTGCGAGATGGTACAGGTTATCTTCAGTGTGTCTTGGCGGATGAGTTGTGTCAGTGCTACAATGGAGTTCTCTTGTCCACGGAGAGCAGTGTTGCAGTGTATGGAATGCTAAATCTTACCCCAAAGGGCAAGCAGGCTCCAGGTGGCCATGAGCTGAGTTGTGACTTCTGGGAACTAATTGGGTTGGCCCCTGCTGGAGGAGCTGACAACCTGATCAATGAGGAGTCTGACGTTGATGTCCAGCTCAACAACAGACACATGATGATCCGAGGAGAAAACATGTCCAAAATCCTAAAAGCACGATCCATGGTCACCAGGTGCTTTAGAGATCACTTCTTTGATAGGGGGTACTATGAAGTAAGTATGCATTCGTCAGCTTTTGCAAAGAATATGTTTTTTGCCGTTTTGAAACTTGAATAGTGGTGCTCACGATAGCATTGATTTATTCCTTCTTTGCATTTGAACAGGTTACTCCTCCAACATTAGTGCAAACACAAGTAGAAGGTGGTGCCACACTCTTCAAGCTTGACTATTTTGGGGAAGAGGCATTTTTGACTCAATCCTCTCAGTTGTACTTGGAGACCTGCCTCCCAGCCCTGGGAGATGTTTTTTGTATTGCTCAGTCATACCGGGCAGAGCAGTCCAGAACACGAAGGCACCTGGCTGAGTATGAAGTTGTCTTTTTGTTTTATTTCTTTCTAGGTAATATCTTTAGAGAAGAAATCTTAGTGTAGGTAAATTATGTTTATGTTTTAAAAAAAACCAACTGATATATTAAGTGGTTAATGGAAGAACATATAACAAAGTTTTGCCACCTTAGATCGTAGCTAAGTTCTCTTTTTTCACTTTGACTTGATCTTTTATATATAAAGGAGCAAACAAGAAATTGCTACTCAGTGGAGAAGAGGGGAGTCCACAGCTAATTTGCAAAGTTGGGAATTGGTAGCATTGTTGGCATTTTATGGACAGCTTCCCAATGTTAAAAGCCTTGCTGGATAAAAAACCAGTGCAGGAGAAAAGCAGTGCTGAGCTATTGTCTCGTTCTTCAGGTACACTCACGTGGAAGCTGAGTGTCCTTTCCTGACTTTTGACGACCTCCTGAACCGGTTGGAGGACTTGGTTTGTGATGTGGTAGATCGAATATTGAAGTCACCTGCAGGGAGCATAGTGCATGAGCTCAACCCGAACTTTCAGCCCCCCAAACGGCCTTTCAAACGGATGAACTATTCAGATGCTATCGTTTGGCTAAAAGAACATGATGTAAAGAAAGAAGATGGAACTTTCTATGAATTTGGAGAAGATATCCCAGAAGCTCCTGAGAGACTGATGACAGACACCATTAATGAACCAATCTTGCTGTGTCGATTTCCTGTGGAGATCAAGTCCTTCTACATGCAGCGATGTCCTGAGGATTCCCGTCTTACTGAATCTGTCAGTTTCTGTTTCAAAGAGTATTAATAATTTTGCTTTTTAAGGGGGTGGGGACTGTCATCTGGAATCAGGTACAGCTCATGCCAAATATTTCATTCTCTATCTAGAATAACAATATTTAAAGACGTTGGGTTTTTTCACCCTCCCCTGATTGAAGTTGACATGCTTTGTTAAATTAGAGAAATGTAAACATTTGAATATTACATGATCATAGTGGCTCCTTTAGCCCTTGGAGCTTAATTGTAATTTTCATTTAAACTCTAGGGCAGTGCTGTGTCTGATCGCTTGATAGTAATTGTGTATCTTCTTTCACTTATATTTAAAGGTCGACGTGTTGATGCCCAATGTTGGTGAGATTGTGGGAGGCTCAATGCGTATCTTTGATAGTGAAGAAATACTGGCAGGTTATAAAAGGGAAGGGATTGACCCCACTCCCTATTACTGGTATACGGATCAGAGAAAATACGGTACATGTCCCCATGGAGGATATGGCTTGGGCTTGGAACGATTCTTAACGTGGATTCTGAATAGGTATCACATCCGAGACGTGTGCTTATACCCTCGATTTGTCCAGCGTTGCACGCCATAACCATTTTCTCCAGAAGCGTGGAGGAAAGATTATGAAAGGAACAGGCTCTTTAAAAAAGAAAACAAAAAGCCAGAATCTTCCTTTTTTTGTTTCATTGGGGTTTCTCTTTCTGTTTTTCTTTCTACTACCATAAAAACTATCTCAAATCACCTGAACATCAAGTGATATTAAGGTTGTCATCTTAAGAAAAAATATCCATTTTTTTCTTAAGTTCGGGAAACAAAGTTCGGGGAAAATACCTGGCATGAAACTGTAGTTAGGGATACATTTCAGCATTTTACTCACTTTATCCAAGTTATTCATTTTATTCAAGTTATATGTATGTATAATTCAACAATTTTAGATTATGGTGTAAGATACTCCAGTAACTTATCTTTCTGTCCTTTTAAGTGTACCTTGAATTCTTTGATTTATTTTATTGCATCAATGAATTAAAACAAAAATCTTGGGGGAAGAAATTGGCAATATCGTATAAAAATCTGCTCATATTAGAACACAGTATAATTCAGCAGTAAACACTAGAATCAAATGAATAGCCTTTTGTATCAGTTATTAATCTTTTCTAACTCTGCTTAGCTGCTAATAATCCTGAGGCATAGAAATTGAAGAATTTGTAAAAATAGAATTGCCTTAAAGGATTTGAAGTAAGAACATAATTTTGGGGAGAGTTTTTTAGTGATTCACAGTATCCCTCTTAGCATTAATTTAAGGTAAAGAGGCAGATTGATTTTCCCTCTTTCCTGGTAATTCCTAAGTAATTAAGAATAAATAAGTTCCAAAAGAAATTGTAGCTGGAATCTTAATAACAATTGTGAGTGGCTGTTTGAGTTGCCCCCACCATGTCCTTAGATCTAATCTGTGCTACCTTATTAACTCACAGCAGGCTTACTGAATGGCTTCATTTCAGATTTAGTTGATTTCTCCACCAAATGCATGTCATGTATTCTCAATAGGCTGTATTCCCAGCAGTCAATAAATGAACACCCGTAAAAACTC	0.295876	0	0	0	0	0	0	0	0	0	0	0	0
TALONT000256348	ENSG00000110756	HPS5	TALONT000256348	coding	CGCGAGGGGAGACTGAAGTTCACGTTCCGCTCTTAGTGCGCGGTGAGTTCCCCGGCGCTAAGCCGGGAGACAAGATCCGATCTACTGAGAGCTGCGAGTGCACGAGCATAGCTGTGTCTCGGAAATGGTTGGCTTTGGGCAGTTCAGGAGGAGGACTCCATCTCATTCAGAAAGAAGGCTGGAAGCACAGGCTTTTTCTTTCACACAGGGAAGGTGCAATTTCTCAAGTCGCCTGTTGTTTACATGATGATGATTATGTTGCTGTAGCTACCAGTCAAGGTCTTGTGGTTGTTTGGGAATTAAATCAAGAGCGTCGTGGGAAACCGGAACAAATGTATGTGTCTTCAGAACACAAAGGCCGAAGAGTCACAGCTCTCTGCTGGGATACAGCTATTCTTAGAGTTTTTGTAGGTGATCATGCTGGGAAGGTTTCTGCTATCAAACTCAATACTTCTAAACAAGCAAAGGCAGCTGCTGCTTTTGTGATGTTTCCTGTTCAGACAATCACAACTGTTGACTCCTGTGTTGTACAGTTAGATTATTTGGATGGAAGGCTACTTATATCTTCACTTACTCGATCCTTCTTGTGTGACACTGAGAGAGAAAAGTTTTGGAAAATTGGAAACAAGGAAAGAGATGGAGAATATGGAGCTTGTTTCTTTCCTGGAAGATGTTCTGGGGGCCAGCAACCTCTGATATATTGTGCTCGCCCAGGCTCTAGGATGTGGGAAGTGAACTTTGATGGAGAAGTTATAAGTACACATCAGTTCAAGAAACTCCTCTCGTTGCCACCTCTCCCTGTGATTACTCTCAGATCAGAACCTCAGTATGATCATACAGCTGGATCCTCCCAGTCTTTGTCTTTCCCCAAACTCTTACATCTTAGTGAGCATTGTGTGCTGACTTGGACAGAAAGAGGAATTTATATTTTCATTCCTCAGAATGTTCAAGTTCTTCTTTGGAGTGAAGTCAAAGATATTCAGGATGTGGCTGTCTGTAGGAATGAATTGTTCTGTTTGCACCTAAATGGGAAAGTCTCACATCTCTCCCTGATATCTGTGGAGCGCTGTGTGGAACGCCTGCTAAGAAGAGGCCTATGGAACTTGGCTGCTCGTACATGCTGTCTTTTCCAAAATTCTGTCATTGCCAGCAGAGCAAGAAAAACTTTGACTGCAGATAAATTGGAGCATTTGAAATCTCAGCTGGACCATGGCACCTACAATGATCTAATTTCTCAACTGGAAGAATTGATCTTAAAATTTGAACCTTTGGATTCAGCTTGTAGCAGTAGAAGAAGCTCCATTTCATCACATGAAAGTTTCAGCATCTTGGACTCTGGTATTTATCGTATCATTAGTAGTAGAAGAGGCAGTCAGTCAGATGAAGACTCTTGCTCCCTTCACAGCCAAACCCTCTCAGAAGATGAGAGATTTAAAGAATTCACCTCACAGCAGGAAGAGGACCTGCCAGATCAGTGTTGTGGCTCACACGGAAATGAAGACAATGTTTCTCATGCTCCAGTGATGTTTGAGACAGATAAGAATGAAACTTTTCTCCCGTTCGGCATTCCATTACCATTTCGTTCTCCATCTCCTCTTGTGTCTCTTCAGGCTGTCAAAGAAAGTGTTTCTAGCTTTGTGCGTAAAACTACTGAGAAGATTGGCACCCTTCACACGAGCCCTGATCTGAAAGTGAGACCAGAGCTCAGGGGTGATGAGCAATCATGTGAAGAGGATGTGAGTTCAGATACCTGCCCAAAGGAGGAAGACACTGAGGAGGAAAAAGAGGTAACTAGTCCACCTCCAGAAGAAGACAGGTTCCAGGAGCTTAAAGTAGCAACAGCAGAAGCAATGACCAAGCTACAGGACCCTCTGGTTTTATTTGAATCCGAGTCTCTGAGAATGGTTTTACAGGAGTGGCTTTCACATTT	0.183727	0	0	0	0	0	0	0	0	0	0	0	0
TALONT000256349	ENSG00000133026	MYH10	TALONT000256349	coding	GGGTGGGGCAGCCCCGAGCAGCAGTGCTAAAGGAGCCCGGCGGAGGCAGCGGTGGGTTTGGGACTGAGGCGCTGGATCTGTGGTCGCGGCTGGGGACGTGCGCCCGCGCCACCATCTTCGGCTGAAGTAACTGAGGGCAAACCCATCAGACAACCAGAGCCATAATTTGTGGTCACCGCTGAAATTTACCTTGGAAACTCGAGGCAATTGCTTTTGGATCGTTCCATTTACAATGGCGCAGAGAACTGGACTCGAGGATCCAGAGAGGTATCTCTTTGTGGACAGGGCTGTCATCTACAACCCTGCCACTCAAGCTGATTGGACAGCTAAAAAGCTAGTGTGGATTCCATCAGAACGCCATGGTTTTGAGGCAGCTAGTATCAAAGAAGAACGGGGAGATGAAGTTATGGTGGAGTTGGCAGAGAATGGAAAGAAAGCAATGGTCAACAAAGATGATATTCAGAAGATGAACCCACCTAAGTTTTCCAAGGTGGAGGATATGGCAGAATTGACATGCTTGAATGAAGCTTCCGTTTTACATAATCTGAAGGATCGCTACTATTCAGGACTAATCTATACTTATTCTGGACTCTTCTGTGTAGTTATAAACCCTTACAAGAATCTTCCAATTTACTCTGAGAATATTATTGAAATGTACAGAGGGAAGAAGCGTCATGAGATGCCTCCACACATCTATGCTATATCTGAATCTGCTTACAGATGCATGCTTCAAGATCGTGAGGACCAGTCAATTCTTTGCACGGGTGAGTCAGGTGCTGGGAAGACAGAAAATACAAAGAAAGTTATTCAGTACCTTGCCCATGTTGCTTCTTCACATAAAGGAAGAAAGGACCATAATATTCCTGGGGAACTTGAACGGCAGCTTTTGCAAGCAAATCCAATTCTGGAATCATTTGGAAATGCGAAGACTGTGAAAAATGATAACTCATCTCGTTTTGGCAAATTTATTCGGATCAACTTTGATGTAACTGGCTATATCGTTGGGGCCAACATTGAAACATACCTTCTGGAAAAGTCTCGTGCTGTTCGTCAAGCAAAAGATGAACGTACTTTTCATATCTTTTACCAGTTGTTATCTGGAGCAGGAGAACACCTAAAGTCTGATTTGCTTCTTGAAGGATTTAATAACTACAGGTTTCTCTCCAATGGCTATATTCCTATTCCGGGACAGCAAGACAAAGATAATTTCCAGGAGACCATGGAAGCAATGCACATAATGGGCTTCTCCCATGAAGAGATTCTGTCAATGCTTAAAGTAGTATCTTCAGTGCTACAGTTTGGAAATATTTCTTTCAAAAAGGAGAGAAATACTGATCAAGCTTCCATGCCAGAAAATACAGTTGCGCAGAAGCTCTGCCATCTTCTTGGGATGAATGTGATGGAGTTTACTCGGGCCATCCTGACTCCCCGGATCAAGGTCGGCCGAGACTATGTGCAAAAAGCCCAGACCAAAGAACAGGCAGATTTTGCAGTAGAAGCATTGGCAAAAGCTACCTATGAGCGGCTCTTTCGCTGGCTCGTTCATCGCATCAATAAAGCTCTGGATAGGACCAAACGTCAGGGAGCATCTTTCATTGGAATCCTGGATATTGCTGGATTTGAAATTTTTGAGCTGAACTCCTTTGAACAACTTTGCATCAACTACACCAATGAGAAGCTGCAGCAGCTGTTCAACCACACCATGTTTATCCTAGAACAAGAGGAATACCAGCGCGAAGGCATCGAGTGGAACTTCATCGATTTCGGGCTGGATCTGCAGCCATGCATCGACCTAATAGAGAGACCTGCGAACCCTCCTGGTGTACTGGCCCTTTTGGATGAAGAATGCTGGTTCCCTAAAGCCACAGATAAAACCTTTGTTGAAAAACTGGTTCAAGAGCAAGGTTCCCACTCCAAGTTTCAGAAACCTCGACAATTAAAAGACAAAGCTGATTTTTGCATTATACATTATGCAGGGAAGGTGGACTATAAGGCAGATGAGTGGCTGATGAAGAATATGGACCCCCTGAATGACAACGTGGCCACCCTTTTGCACCAGTCATCAGACAGATTTGTGGCAGAGCTTTGGAAAGATGTGGACCGTATCGTGGGTCTGGATCAAGTCACTGGTATGACTGAGACAGCTTTTGGCTCCGCATATAAAACCAAGAAGGGCATGTTTCGTACCGTTGGGCAACTCTACAAAGAATCTCTCACCAAGCTGATGGCAACTCTCCGAAACACCAACCCTAACTTTGTTCGTTGTATCATTCCAAATCACGAGAAGAGGGCTGGAAAATTGGATCCACACCTAGTCCTAGATCAGCTTCGCTGTAACGGTGTCCTGGAAGGGATCCGAATCTGTCGCCAGGGCTTCCCTAACCGAATAGTTTTCCAGGAATTCAGACAGAGATATGAGATCCTAACTCCAAATGCTATTCCTAAAGGTTTTATGGATGGTAAACAGGCCTGTGAACGAATGATCCGGGCTTTAGAATTGGACCCAAACTTGTACAGAATTGGACAGAGCAAGATATTTTTCAGAGCTGGAGTTCTGGCACACTTAGAGGAAGAAAGAGATTTAAAAATCACCGATATCATTATCTTCTTCCAGGCCGTTTGCAGAGGTTACCTGGCCAGAAAGGCCTTTGCCAAGAAGCAGCAGCAACTAAGTGCCTTAAAGGTCTTGCAGCGGAACTGTGCCGCGTACCTGAAATTACGGCACTGGCAGTGGTGGCGAGTCTTCACAAAGGTGAAGCCGCTTCTACAAGTGACTCGCCAGGAGGAAGAACTTCAGGCCAAAGATGAAGAGCTGTTGAAGGTGAAGGAGAAGCAGACGAAGGTGGAAGGAGAGCTGGAGGAGATGGAGCGGAAGCACCAGCAGCTTTTAGAAGAGAAGAATATCCTTGCAGAACAACTACAAGCAGAGACTGAGCTCTTTGCTGAAGCAGAAGAGATGAGGGCAAGACTTGCTGCTAAAAAGCAGGAATTAGAAGAGATTCTACATGACTTGGAGTCTAGGGTTGAAGAAGAAGAAGAAAGAAACCAAATCCTCCAAAATGAAAAGAAAAAAATGCAAGCACATATTCAGGACCTGGAAGAACAGCTAGACGAGGAGGAAGGGGCTCGGCAAAAGCTGCAGCTGGAAAAGGTGACAGCAGAGGCCAAGATCAAGAAGATGGAAGAGGAGATTCTGCTTCTCGAGGACCAAAATTCCAAGTTCATCAAA	0.199074	3.27075	7.73367	5.8963	2.65829	4.27733	4.45291	10.4135	7.29064	3.78753	12.6857	8.83828	6.8974
TALONT000256350	ENSG00000055070	SZRD1	TALONT000256350	non_coding	GGGGGTGGGGGAGGAGGGAAAGCGGCGAGTAAGATGGAAGATGAGGAGGTCGCTGAGAGCTGGGAAGAGGCGGCAGACAGCGGGGTTCCCCATGTTCACTTGTAGACCATGGACCTCCAAAGCCACAAACATAAGGCATAGGTTTTACTCTAAGCCTTTCGGTAGGAAATAGACAGACGGTTGGAAAAAAAACTGAAGATCACACAAAAAGAGAGCAGGAAATCCAAATCTCCTCCCAAAGTGCCCATTGTGATTCAGGACGATAGCCTTCCCGCGGGGCCCCCTCCACAGATCCGCATCCTCAAGAGGCCCACCAGCAACGGTGTGGTCAGCAGCCCCAACTCCACCAGCAGGCCCACCCTTCCAGTCAAGTCCCTAGCACAGCGAGAGGCCGAGTACGCCGAGGCCCGGAAGCGGATCCTGGGCAGCGCCAGCCCCGAGGAGGAGCAGGAGAAACCCATCCTCGACAGGCCAACCAGGATCTCCCAACCCGAAGACAGCAGGCAGCCCAATAATGTGATCAGACAGCCTTTGGGTCCTGATGGGTCTCAAGGCTTCAAACAGCGCAGATAAATGCAGGCAAGAAAAGATGCCGCCGTTGCTGCCGTCACCGCCTCCTGGGTCGTCCGCCACGGGTTGCACTGCCGTGGCAGACAGCTGGACTTGAGCAGAGGGAACGACCTGACTTACTTGCACTGTGATCCCCCTTGCTCCGCCCACTGTGACCTTGAACCCCATGCACTGTGACCTCCCCCCTTCTCCCCCTTCCCACTGTGATTGGCACATCGACAAGGGCTGTCCCAAGTCAATGGAAAGGGAAAGGGTGGGGGTTAGGGGAAGGTTGGGGGGACCCAGCAAGGACTCAGAGAGTCAGACAGTGCCACTTGGCCACTTGGGGTAAAGCCAGTGCCAGCAATAACAGTTTATCATGCTCATTAATTTGGGATTTCAAAACACAAATGAAAACTCACACCCACCCACCCCCAAGTGCATGTCTCCATCACTTAAAAAGTAAGTTCCATTTGAAAATATCCTTTCTTTTTTTTTTCTTCCTATTTTTGTTTGTTTATACAAATATCTGATTTGCAAGAAAAAGTGCATGGGAGGGGTTTTAGTGGTTTAATGAATTTTTAATTAAGAAAGGGTAGTTTGGTAGTCTACTTAAAAATGTTTCTGGGAAATTCACTAGAAACATTAACCAATAGGATTTTGGTGAGCTTAGCTTCTGTATTCCTACTGCCGCCCAGAAAAGGGGCAGGGCTCTGCAGCCGCCAGGACAGACGAGCACCCCATGCCTATACCTCCCTCCCCGAGCTAAGTCCCAGGGCATCTGGGCCTTGCCTGGAGACTGGGCTAGCTCTGTAGGCTCGGAGAGCCTGGGGAGGGTGCCAACCCCACCTCTAGTATTTTGGGAGATAGGGAAAGTGAACCGACTTCCCCTTCCCATACCCCTCAGGGTGGTTCCCTACCAGCCAGGCTTACTACTTCTAGAAGAAAGCAGAGTGCCAGGGAGTGAGATTGCATCCCTGGGCTTAGAAGTGACGGAGAGAAGACTTGTTTAGTATTTTGCCATCAGCACAAGGAAAACCAGGAGAGAGTCTGCCTCCAGGACTCTGAGCCTTCTGCCTCGTATGTTCAGAAGGTGGATAGGTCTTCCCACTCCAGCATGGCTTGAACTCTTAGGGGTCTGCAGTGCTCCATCTCCATTGGTGGCCCCAGCTCAGTAACTATACCTGGTACATTTCCTGTGTGCAATCAGTACCTTGAAGGCAGAACATTCTGAATAAAGTTGGAAAAAGAACAGCTTTGCTTTGCAAAGATTGATGACAGACTGGTTCCTCAGAGGCCTAGGCTACCCGTCACCCCTTTTTCCAGAGCGAGGGCCTGGAATGAAGGCAGTTTATCCTCTGTCCCTGGAGCCTGGGGTTTGCTTTGGCTCCTTGAGGTGGAAGAGACTAAGAGGGCAGCTGCCCAGAGCAGCTGTGTGTACCTGGCTCCTCTCAGGCTTCCTGATCCCTTCCGTTGCACTGCGCCTTATCCCTCAGCCAGCCAGACAGCCTCCCTGCTCCTGACCAGCAGATACGTTTCGGAGTGGTTGGTGTGGTTTTTGTGATGAGGGCAGCACGTGGTGGCCAAGGTGGCAAGCTGAGTCTCACAGGCTCACTCCCTCGTTGGTTCCCTGTGGGAATGGTAGGCCAGGCCCAGTAAGCCATGCCCCAACACGTCCTCTCCTCCGGAGGAAGGGCCAGCTGCCAGCTGAGTCAGCAGCTAGTCCATAGCACAGCCTTATAACTGTAAAGCCAGGCATTGCCCATGAGCAGAGCTGGAACCAGAGCTTCAGTCAGTAAGAGGGAGGATTACCTTCAGGAGAAGGCAAGGAAGAAAACTGGCTGCTATCTTTATAGTTCCACTGCCCTAACCAAGTGTCCACATTCTAAATGTGTAGTGTCCATCCCTTATGTAATAGTGGTTTCCCGCCCAAAGTGAGACTTTCCTTTTAATTGGAGAAGGGTATAGAGGTAGTCCAGGTGGGAACGCCAGAAGTGCTGATTGCCCAGCCATTGGGACCACCTGTTCTTGCCCCACTACCCTCTAGTGGGAGGCCAAAGTAAAGGCTGGCTGGTGGGTGTCTGTGGATTGAGGATGTGGCAGGGACTGGTCCTCCCACCTCCCTCTGGCCAAAGATGGGCTTTGCCCGCTGTGTGCCTGTCACCACCCACCAGCAGTCATGCCCTGGGCTTCCCAAATGGAGAGGTAGCAGGCAACGTTTTTAAAAAGAAAGAAAACAGGAAACTGTATTGTGTCGGGGGAGGCGGGAGGGAGATGAGGAAACGGTTTGGATTTTGTGTGTGGGAGGGTATTTTTTGGGGGTAGTTGTCTGTAACTTTCCTAAGTGCTTTTTTTCCTTTTCTTTTTTAAAGTAAGTTGCAGGCTTTGGCTTGGAAAACCCCAGGGGGATGGGGGGCAGAAACCTGAGGCTGCTGCCCCTTTATCTGCCTTCACGGTACTGTCCCCTTCCCCCAGCTCCTCCCTGACCCCATGGGCCAGGCCTCAGACCTTCCAGCTAACCGCTTCCCATGAGCCACTACTCTGATGTCAGCCTATAACCAAAGGAGCTGGGGGGTCCAGGCCTGGTGACCAACCTTTCTCAGCCCACTCAATCAGGGTGCTCCCCACCTGCAGGCAGGAGGCAACACCCTATCTGCTACCATCAGCCCCTTCCAGAGCCCATCTGCCCCGCCCAGCCCTGCCCTGCCCAGCCATACCCTGCTCTGCCCCATCTGGGGGTGCCCTGCTCAGGGATGGGCTGGCAGGGCTGTACCCAGCCTCCCTGGTAAGCAGAGACTCAAGAAACCTCTGGGGTCCTGTTTTCTGGTCGTGTGATCCCAGGGGTGCACATGGGCCCCTTGGGTGTCTGAACAGAAGGGCATGGGAGGGAGGGCTGCACCCCTGCAGTCTTACTCTGCTGGTGTAGCGGGCAGCTGCCCACTCCCACCCCACCCTGCACCGCGGGCTCCTGAGTCGGCAGATTAAGCATTTTATAAATTGTATTTTAAATACATGTTTTAAACTTGTCA	0.0955711	20.1134	0	0	0	9.97189	0	0	0	9.51288	0	3.20473	8.05523
TALONT000256351	ENSG00000165733	BMS1	TALONT000256351	coding	GTGCCCTCAAGTGGAAGGAAGACCTTTCCAGAAAGGCAGCTGAGGCCTTTCTGAGGCAGCAGCAAGCAGCTCCAAACCTCCGAAAGCTTATTTATGGGACAGTGACAGAAGATAATGAAGAAGAAGATGATGATACTCTAGAAGAGCTTGGAGGGTTGTTTCGTGTCAACCAGCCTGACAGAGAGTGTAAGCACAAGGCTGACTCTTTGGACTGCTCCAGATTTCTTGTGGAGGCCCCCCATGACTGGGATTTAGAGGAGGTTATGAACAGTATCAGAGATTGCTTCGTGACTGGAAAGTGGGAAGATGATAAAGATGCAGCCAAGGTCTTAGCAGAAGATGAGGAGCTCTACGGTGACTTTGAAGACTTGGAAACAGGGGACGTGCACAAGGGAAAATCAGGCCCCAATACTCAGAATGAAGATATAGAGAAAGAAGTTAAGGAAGAAATTGACCCCGACGAAGAAGAAAGTGCCAAGAAAAAGCATTTGGATAAGAAGAGAAAATTGAAGGAGATGTTTGATGCAGAATATGATGAAGGAGAAAGCACATATTTTGATGATCTTAAAGGAGAAATGCAGAAACAAGCACAGCTGAATCGCGCAGAATTTGAAGATCAAGATGATGAAGCCAGAGTTCAGTATGAGGGTTTTCGACCTGGGATGTACGTCCGCATTGAGATTGAAAATGTTCCCTGTGAATTTGTGCAGAACTTTGACCCCCATTACCCCATTATCCTGGGTGGCTTGGGCAACAGTGAGGGAAATGTTGGCTACGTGCAGATGCGTCTGAAGAAACATCGCTGGTATAAGAAAATCCTCAAGTCCCGAGATCCAATCATATTTTCTGTAGGGTGGAGGAGGTTTCAGACCATCCCACTGTATTATATCGAAGACCACAATGGAAGACAAAGGCTTCTAAAGTATACCCCACAGCACATGCATTGCGGAGCAGCCTTTTGGGGCCCTATCACTCCACAGGGAACTGGTTTCTTGGCAATACAGTCTGTCAGTGGCATAATGCCTGATTTTCGGATAGCTGCTACAGGAGTTGTCCTTGATCTGGATAAATCCATAAAAATTGTGAAGAAATTAAAGCTAACTGGTTTTCCATATAAAATTTTCAAGAACACTTCATTTATTAAGGGAATGTTTAATTCTGCCTTGGAAGTGGCCAAATTTGAAGGTGCTGTGATTCGAACAGTCAGTGGGATAAGGGGGCAGATCAAGAAAGCACTCCGAGCTCCAGAAGGAGCTTTCAGGGCCAGCTTTGAGGATAAGCTGCTGATGAGCGATATTGTCTTCATGCGAACTTGGTATCCTGTTTCCATCCCAGCGTTCTATAACCCAGTAACATCTTTGTTGAAACCAGTGGGTGAGAAAGACACCTGGTCAGGAATGCGGACCACGGGCCAACTCAGGCTCGCCCATGGCGTCAGACTAAAGGCGAACAAGGACTCTCTGTATAAGCCAATCCTGAGGCAAAAGAAACATTTTAATTCACTGCACATTCCAAAAGCCTTGCAGAAGGCCCTGCCATTTAAGAACAAGCCCAAGACCCAAGCAAAGGCAGGCAAGGTGCCAAAGGACAGGCGGAGACCGGCCGTCATACGCGAGCCTCATGAAAGAAAGATCCTTGCACTGCTGGATGCTCTGAGTACGGTGCATAGTCAGAAGATGAAGAAGGCCAAGGAGCAGCGGCACCTGCACAATAAAGAGCACTTCAGAGCCAAGCAGAAGGAGGAGGAGGAGAAGCTGAAGCGGCAGAAGGACCTCAGGAAGAAGCTCTTCAGAATTCAGGGGCAGAAGGAAAGAAGAAACCAGAAGTCCAGTTTGAAGGGGGCTGAGGGCCAATTGCAGTGAGCCTTTGGACTGGAGGGACTGTCCCTGGATCTGCGGAGGTAGACAGTTTCAAACATCACAGTTTGAATGCCTGTGAATGACAAGTCAGTGGGAAAGAGCTCAAGAGATGTCTCTACTCAAACTGTGCCTGCAGGAGGAGGAACAGAGAAGCCTGGGCTGCTGGGACTGGGTTCATTCTCATGACTTGGGGCTGTCGAGATTTAAAGTGATGTAAGCTGTGGTTATGTGGATTCTCTTACTTTCCTCTGCCTGCCTCAGTTTAATTATTTTGTCCTACAGAAATATCATTAAAATATTTTTTTGT	0.684685	30.9266	25.2519	25.1008	27.8679	18.6285	24.197	35.8405	23.4864	19.8648	35.8946	36.4521	30.6923
TALONT000256352	ENSG00000079785	DDX1	TALONT000256352	coding	GTGTCAGTCGGGAGGGAGGGAGCGAGCAGGCGAAGCCGCGGAGGACGGGGTGAAGATGGCGGCCTTCTCCGAGATGGGTGTAATGCCTGAGATTGCACAAGCTGTGGAAGAGATGGATTGGCTCCTCCCAACTGATATCCAGGCTGAATCTATCCCATTGATCTTAGGAGGAGGTGATGTACTTATGGCTGCAGAAACAGGAAGTGGCAAAACTGGTGCTTTTAGTATTCCAGTTATCCAGATAGTTTATGAAACTCTGAAAGACCAACAGGAAGGCAAAAAAGGAAAAACAACAATTAAAACTGGTGCTTCAGTGCTGAACAAATGGCAGATGAACCCATATGACAGAGGATCTGCTTTTGCAATTGGGTCAGATGGTCTTTGTTGTCAAAGCAGAGAAGTAAAGGAATGGCATGGGTGTAGAGCTACTAAAGGATTAATGAAAGGGAAACACTACTATGAAGTATCCTGTCATGACCAAGGGTTATGCAGGGTCGGGTGGTCTACCATGCAGGCCTCTTTGGACCTAGGTACTGACAAGTTTGGATTTGGCTTTGGTGGAACAGGAAAGAAATCCCATAACAAACAATTTGATAATTATGGAGAGGAATTCACTATGCATGATACCATTGGATGTTACCTGGATATAGATAAGGGACATGTCAAGTTCTCCAAAAATGGAAAAGATCTTGGTCTGGCATTTGAAATACCACCACATATGAAAAACCAAGCCCTCTTTCCTGCCTGTGTTTTGAAGAATGCTGAACTGAAATTTAACTTCGGTGAAGAGGAATTTAAGTTTCCACCAAAAGATGGCTTTGTTGCTCTTTCCAAGGCACCGGATGGTTACATTGTCAAATCACAGCACTCAGGTAATGCACAGGTGACACAAACAAAGTTTCTCCCCAATGCTCCGAAAGCTCTCATTGTTGAACCTTCCCGGGAGTTAGCTGAACAAACTTTGAACAACATCAAGCAGTTTAAGAAATACATTGATAATCCTAAATTAAGGGAGCTTCTGATAATTGGAGGTGTTGCAGCCCGGGATCAGCTCTCTGTTTTGGAAAATGGAGTAGATATAGTTGTAGGTACTCCGGGAAGACTAGATGACTTGGTGTCAACTGGAAAGCTGAACTTATCTCAAGTTAGATTCCTGGTCCTGGATGAAGCTGATGGGCTTCTTTCTCAAGGTTATTCTGATTTTATAAATAGGATGCACAATCAGATTCCTCAGGTTACCTCTGATGGAAAAAGACTTCAGGTGATTGTTTGCTCTGCCACTTTGCATTCTTTCGATGTAAAGAAACTGTCCGAGAAGATAATGCATTTTCCTACATGGGTTGACTTAAAAGGAGAAGACTCTGTTCCAGATACTGTACACCATGTTGTTGTCCCAGTAAATCCCAAAACTGACAGACTCTGGGAAAGGCTTGGAAAGAGCCACATTAGAACTGATGATGTACATGCAAAAGATAACACAAGACCTGGTGCTAATAGTCCAGAGATGTGGTCTGAAGCTATTAAAATCCTGAAAGGGGAGTATGCTGTCCGGGCAATCAAGGAACATAAGATGGATCAAGCAATTATCTTCTGTAGAACCAAAATTGACTGTGATAACTTGGAGCAGTACTTTATACAACAAGGAGGAGGACCTGATAAAAAAGGACACCAGTTCTCATGTGTTTGTCTTCATGGTGACAGAAAGCCTCATGAGAGAAAGCAAAACTTGGAAAGATTTAAGAAAGGAGATGTAAGATTCTTGATTTGCACAGATGTAGCTGCTAGAGGAATTGATATCCACGGTGTTCCTTATGGTAAAAAGCAACTTTTTATGCCTGTAGTGTGATTGTTACGGAATCTAAAGTAAAGCCTTCTAATATGTTTGAAAAATTTAGAAACTACTGGCAATTGTTAATAATGGTTTTTATTTATAGTTATAAATGTCACTCTGCCCGATGAAAAGCAAAACTACGTACATCGAATTGGCAGAGTAGGAAGAGCTGAAAGGTACTTCTGCAATTTTTTTTCCCCCATTTTTAAGCTTGTATGCTTTAGGAATAAAGTCTAATAGAAGGCTTTTAACCATCTTTCAGGATGGGTCTGGCAATTTCCCTGGTGGCAACAGAAAAAGAAAAGGTAATCTTTGTAGGGCTCTATTATATTCATTGTGTGTGTTGTGATTTTAGATGTTGGAAATAAAAGCAGTTTGATTTTCCCATTTAAATTTAATTCAGCTGCGTATGGAATACAAATGAACTTTTTAATGTCATCTTTTTTCCTATATTCATTGAATGGACAAATAATAGGGTGAAATTTAGAAAGGAAAAATGCAAAATATAATTTTTCCAACTAGCTTTATTGTACTCATTTCCACCAAAAAATATTTAAACATTTTCTGGCATGGTGCCATGGAAGACCTTTCATGGTGAGGGGAGATTTATTTTGATATAATTACAAATTTATAGAAAAGTTGTATTCATAAAGAGCTCCCATATACTCATTGCCAAATTCAGTAGTTGTACATTTTGCATTATTTGCTTTATTATTCTCTTATACAAAAGATTTGAACTTATTTTTCTTTTGAACTTTTTTATGTTAATATTGACATAGTATGCTTCAATATTTACTTTTTCATCCTACTTTTATCTGAGAATTCCTTTTGATATCTGACACCCATTTTAGGAAAACTTTTGGATTATTCTCAAAAAGAACTTTTTCAGAAGACCTATTTATTCAATGAGCTACTGAATAGTAGTGGTAATTGGATGATATATCATACCTATAATCTATTTTTCTAGTGCCTTGAGGACAGAAAACAATTAAAAACAAATTTAGAATAAGATATTTAGCATGTCTCTATCTCCATGCATGTTAATATTTTTTCCTTTTTAAATTTAGGTTTGGTACCATGTATGTAGCAGCCGTGGAAAAGGGTGTTATAACACAAGACTCAAGGAAGATGGAGGCTGTACCATATGGTACAACGAGATGCAGGTTGAGCCGGATATAAAGGTACCAGTGGATGAATTTGATGGGAAAGTTACCTACGGTCAGAAAAGGGCTGCTGGTGGTGGAAGCTATAAAGGCCATGTGGATATTTTGGCACCTACTGTTCAAGAGTTGGCTGCCCTTGAAAAGGAGGCGCAGACATCTTTCCTGCATCTTGGCTACCTTCCTAACCAGCTGTTCAGAACCTTCTGATTTTTACATTTACTGAATAAGATTTGAGTAATGAAAGTCTGTAGTCTTAAAACTCTAAAACAGTTGTACTGCTTCCAAGCAGCAGTATTTATAGTAACGTAAGCTATTAATGCTAACTCTTGCATGTCAAGAAACATTAGTCTTAGGAATTCTTCAAAAAATGGCATCCCAATGAAAATAAATTTGATGACTATA	0.433455	0	0	0	0	0	0	0	0	0	0	0	0
TALONT000256353	ENSG00000079785	DDX1	TALONT000256353	coding	GTGTCAGTCGGGAGGGAGGGAGCGAGCAGGCGAAGCCGCGGAGGACGGGGTGAAGATGGCGGCCTTCTCCGAGATGGGTGTAATGCCTGAGATTGCACAAGCTGTGGAAGAGATGGATTGGCTCCTCCCAACTGATATCCAGGCTGAATCTATCCCATTGATCTTAGGAGGAGGTGATGTACTTATGGCTGCAGAAACAGGAAGTGGCAAAACTGGTGCTTTTAGTATTCCAGTTATCCAGATAGTTTATGAAACTCTGAAAGACCAACAGGAAGGCAAAAAAGGAAAAACAACAATTAAAACTGGTGCTTCAGTGCTGAACAAATGGCAGATGAACCCATATGACAGAGGATCTGCTTTTGCAATTGGGTCAGATGGTCTTTGTTGTCAAAGCAGAGAAGTAAAGGAATGGCATGGGTGTAGAGCTACTAAAGGATTAATGAAAGGGAAACACTACTATGAAGTATCCTGTCATGACCAAGGGTTATGCAGGGTCGGGTGGTCTACCATGCAGGCCTCTTTGGACCTAGGTACTGACAAGTTTGGATTTGGCTTTGGTGGAACAGGAAAGAAATCCCATAACAAACAATTTGATAATTATGGAGAGGAATTCACTATGCATGATACCATTGGATGTTACCTGGATATAGATAAGGGACATGTCAAGTTCTCCAAAAATGGAAAAGATCTTGGTCTGGCATTTGAAATACCACCACATATGAAAAACCAAGCCCTCTTTCCTGCCTGTGTTTTGAAGAATGCTGAACTGAAATTTAACTTCGGTGAAGAGGAATTTAAGTTTCCACCAAAAGATGGCTTTGTTGCTCTTTCCAAGGCACCGGATGGTTACATTGTCAAATCACAGCACTCAGGTAATGCACAGGTGACACAAACAAAGTTTCTCCCCAATGCTCCGAAAGCTCTCATTGTTGAACCTTCCCGGGAGTTAGCTGAACAAACTTTGAACAACATCAAGCAGTTTAAGAAATACATTGATAATCCTAAATTAAGGGAGCTTCTGATAATTGGAGGTGTTGCAGCCCGGGATCAGCTCTCTGTTTTGGAAAATGGAGTAGATATAGTTGTAGGTACTCCGGGAAGACTAGATGACTTGGTGTCAACTGGAAAGCTGAACTTATCTCAAGTTAGATTCCTGGTCCTGGATGAAGCTGTATGTTGAAATATAATCATACTTTTTAAAAAGTTTACTTATATTTTTTGAGATAAAATATATAAAATGAAGAAGAAATATAATTCAGTCATGATCCTACTACCTAGAGATAATCATTGTTATCAGATGGGCTTCTTTCTCAAGGTTATTCTGATTTTATAAATAGGATGCACAATCAGATTCCTCAGGTTACCTCTGATGGAAAAAGACTTCAGGTGATTGTTTGCTCTGCCACTTTGCATTCTTTCGATGTAAAGAAACTGTCCGAGAAGATAATGCATTTTCCTACATGGGTTGACTTAAAAGGAGAAGACTCTGTTCCAGATACTGTACACCATGTTGTTGTCCCAGTAAATCCCAAAACTGACAGACTCTGGGAAAGGCTTGGAAAGAGCCACATTAGAACTGATGATGTACATGCAAAAGATAACACAAGACCTGGTGCTAATAGTCCAGAGATGTGGTCTGAAGCTATTAAAATCCTGAAAGGGGAGTATGCTGTCCGGGCAATCAAGGAACATAAGATGGATCAAGCAATTATCTTCTGTAGAACCAAAATTGACTGTGATAACTTGGAGCAGTACTTTATACAACAAGGAGGAGGACCTGATAAAAAAGGACACCAGTTCTCATGTGTTTGTCTTCATGGTGACAGAAAGCCTCATGAGAGAAAGCAAAACTTGGAAAGATTTAAGAAAGGAGATGTAAGATTCTTGATTTGCACAGATGTAGCTGCTAGAGGAATTGATATCCACGGTGTTCCTTATGTTATAAATGTCACTCTGCCCGATGAAAAGCAAAACTACGTACATCGAATTGGCAGAGTAGGAAGAGCTGAAAGGATGGGTCTGGCAATTTCCCTGGTGGCAACAGAAAAAGAAAAGGTTTGGTACCATGTATGTAGCAGCCGTGGAAAAGGGTGTTATAACACAAGACTCAAGGAAGATGGAGGCTGTACCATATGGTACAACGAGATGCAGTTACTATCTGAGATAGAAGAACACCTGAACTGTACCATTTCTCAGGTTGAGCCGGATATAAAGGTACCAGTGGATGAATTTGATGGGAAAGTTACCTACGGTCAGAAAAGGGCTGCTGGTGGTGGAAGCTATAAAGGCCATGTGGATATTTTGGCACCTACTGTTCAAGAGTTGGCTGCCCTTGAAAAGGAGGCGCAGACATCTTTCCTGCATCTTGGCTACCTTCCTAACCAGCTGTTCAGAACCTTCTGATTTTTACATTTACTGAATAAGATTTGAGTAATGAAAGTCTGTAGTCTTAAAACTCTAAAACAGTTGTACTGCTTCCAAGCAGCAGTATTTATAGTAACGTAAGCTATTAATGCTAACTCTTGCATGTCAAGAAACATTAGTCTTAGGAATTCTTCAAAAAATGGCATCCCAATGAAAATAAATTTGATGACTATA	0.298246	0	0	0	0	0	0	0	0	0	0	0	0
TALONT000256354	ENSG00000243406	MRPS31P5	TALONT000256354	non_coding	ACAGTTGCGCTCCTGGTTGGCTTTGTGTTTCCGCGGTGTTGGTAGAGTCTCGGTGTTTCTACCTCTTAGCACCCTTTCCTGCCACCCTTTGTCCTGTGGAAGCCCGGAGACATCAGCGGCTGCAATTTTGCTACTCGCTGCTCGGCATGGAACGGTCAGACGAATTTTGCACTGTCGCCTGGGCTGGAGTGCGATGGTGTGATCTAGGCTTACTGCAACCTCCGCCTTCCGGGTTCAAGCGATTCTCCTGCCTGAGCCTCCCAAGTAGCTGGGAATTACAGGACAAAAAATAATATCCAAAGATATTTTGGCACTAACAGCGCTATCTGTAGCAAGAAAGTTGAGCAGTGTGAACTGTTGAGACTTCCAAGAAGACTTCAGAGAACCAAGACAGTGTAAAGGAAAACAGGAAAAAAGACTTGTTAGACATTATTAAGGGCACGAAAGTTGAATTGAGCACAGTAAATGTACAAACAACAAAGCCACCCAACAGAAGTCCACTTAAAAGCTACAACTGGCCCGCCTCAAAGAGCTACAGAGCATGCTCCAAAGAAGAGAAATGAGCCCGTGAGTCCTGAGTTGGTGGCAGCTGCATCTGCTGCTCTGTTTTGACAAGCAAACAAGCCAGAACTGCTCAGGCAGCTCCGTAGCATGAGGAAGAGTCAGGGGCACAGAGAGATGGAGAGAGACCTAGTTAGAGAGCGAACCATGTGCTGGATTTAGCCAGTCCTGCATTTTTCTATACTTCAAATCAAAACGGGCCATGCTTCACATCTACCCATGATGAATAGGGGTACTTTGATTAAGAATAAATAGAGCTGACTGAATTCTGAACAAGAAAAACATATTCAAGGGGAAGAGATGTAATAGTTTTGACGTGACGACAGTTACTAAAGAAGCACCTGAACAGACACATCACCTTCACTTTGGGATGTGGAATTTGCTAAATAAGCCACAGAAAATGAACATCCCTTCAGAATGGGTTTGAAGAGCTGATCCAGTGGATTAAAGAGGGGAAACTGGGAGTTTCCAATTAACAATGAAGCAGGAGCTGACTAAGGCTTTGGAACAGAAACCAGATGATGCACAATATTATTGTCAAAGAGCTTATTGTCACATTCTTCTTGGGAGTTACTATGTTGCTGTTGCCGACACAAAGAAGTCTTATGAACTCAATCCAAATAATTCCACTGCTATGCTGAGAAAAGGGGGCTGGCGGCATGGAGTCTTGCTCTGTCACCCATCCTCGAGTGCAATGGCACCATCTTAGTTCACTGCAGCCTTGAATTCCAGGGCTCGAGCCATCCTTCTGCCTCTGCCTCCTGAGTAGGTGGGACTACAGGCATGTGCCACCATACTGAGCTAATTTGTTAAACACTTTTTTTGTAGAGACGAGGTCTTGCTACGTTTCCCAGACTGGTCTCTGAACTCCCGGCCTCAAGTGATCCTACTGCCTTGGCCTCCCAAAGTACTGGCATAATAGACATGAGCCACTGCACCTGGCTCCTAAGTTCTTTTCTTGAATAATATCTTTCTTTTTTTTTATTTTTTGAGGTGGAGTCTCACCCTGTTGCCCAGGCTGGAGTGCAATGGCGTGATCTCGGCTCACTGCAACTTCTACCTCCCGGGTTCAAGTGATTCTCCTGCCTCAGCCTCCTGAATAGCTAGGATTACAGGCGTGCGCTACCACGCCTGGCTAATTTTTTGTGTCTTTAGTAGAGATGCGGTTTCACCATGTTGGCCAGGCTTGTCTCGAACTCTTGACCTCGTGATCCACCCGCCTTGGCCTCCCAAAGTGTTGGGATTACAGGCGTGAGCCACCACGCCTGGCCAAGTAATATCTTAATATCATGCCATTGACATTTATCCTCTAATTATTTCAGAGGTGGCCTTCAGAAGAAGGCCTCTTTGGTAAAATTGCTATTGAGGATATTTCACTGAAAAACAAATTTATCTTTAAATTTAAATCCAGGAAAAATTTAAACTTTCAGGCTTCTATTTTTATCAGACAGGGTAAAAAATTTATAACTCAGAATATTACCCTTTCCCCTCTTTGTGTGATGGATTGCTTGGTTTTAGTTACTGATTATTTAAAATAATAAGTTATTCAAATCTAGGATTTTGATACAATAGTTCTTCTCTAGAATATAGTGTGTGTGTGAGAGTATATTTAAAATTTTTATTAAGGCCCATGGGGCAGCCTTTGAGGAAACCAGACCTTGGGGATCGCCAGGCAGGATTAGTGGCAGGAATTGAGAGAACAGAGCCCCACAGAGCTCCTCGGGGACCGTCCCCCAGTCACAAGAGTATCTCAAGGAAGTAGTCTTCTCCCACATCCCCCAAAGATAACTACCAGAGGGTCAGTTCTCTGAGCCCTTCTCAGTGTAGAAAAGACAAGTGTCAAAGCTTCCCCACTCACCCTGAGTTTGCCTTCTATGACAATACGTCGTTTGGCCTCACTGAGGCTGAGCAGAGGATGCTGGACCTCCCAGGATATTTTGGGTCAAATGAAGAGGATGAAACCACAAGTACACTTAGCGTGGAGAAGCTGGTGATCTAGACTGAGAATCAGCCTGAGCTTAACACAGCTGGGGTCTGCTACTCGCGTTTTGTAGACTTTTGTGTAACTATTTGTACCGTAGGACAGAATGTGAGGAGGAAGTAACACACACAGAGGAGGATGTGTGTGTGTGCATGTGTTTGAATTCACAAGGAAGAAATTATTTATCTTGAGCTTTTTCCTTTGTTATTCAGTTTTTATTGGTTTATTACTAATAATGATAATAAAATGTAAACAAGAGCAAA	0.150198	0.057728	0.097292	0	0	0	0.126704	0.237269	0.171427	0.159393	0.193363	0.325079	0.08116
TALONT000256355	ENSG00000134440	NARS1	TALONT000256355	coding	TCTGATGCAACGCCGGAATCGCGGAAACCGCCGGTGCACGTTGGAGTCATAAGACGGCGTCGGTGTTGCAGTCTGTGTCCTTGGAGGTGACCAGGGCCACTGCAGGCATGGTGCTAGCAGAGCTGTACGTCTCTGACCGAGAGGGAAGCGATGCCACGGGAGATGGAACCAAGGAGAAACCATTTAAAACAGGTCTAAAGGCTTTGATGACAGTAGGGAAAGAACCATTTCCTACCATTTACGTAGATTCACAAAAAGAAAATGAGAGGTGGAATGTTATTTCTAAATCACAGTTGAAGAACATTAAAAAGATGTGGCATAGGGAACAAATGAAGAGTGAATCCCGGGAAAAGAAAGAGGCAGAAGATAGTTTACGAAGAGAAAAGAACCTGGAAGAAGCAAAGAAGATTACCATTAAAAATGATCCAAGTCTCCCAGAGCCAAAATGTGTGAAGATTGGTGCGTTAGAAGGATATAGAGGCCAAAGAGTAAAGGTGTTTGGCTGGGTCCACAGGCTGCGCAGGCAAGGAAAGAATTTAATGTTTCTGGTGTTGCGAGATGGTACAGGTTATCTTCAGTGTGTCTTGGCGGATGAGTTGTGTCAGTGCTACAATGGAGTTCTCTTGTCCACGGAGAGCAGTGTTGCAGTGTATGGAATGCTAAATCTTACCCCAAAGGGCAAGCAGGCTCCAGGTGGCCATGAGCTGAGTTGTGACTTCTGGGAACTAATTGGGTTGGCCCCTGCTGGAGGAGCTGACAACCTGATCAATGAGGAGTCTGACGTTGATGTCCAGCTCAACAACAGACACATGATGATCCGAGGAGAAAACATGTCCAAAATCCTAAAAGCACGATCCATGGTCACCAGGTGCTTTAGAGATCACTTCTTTGATAGGGGGTACTATGAAGTTACTCCTCCAACATTAGTGCAAACACAAGTAGAAGGTGGTGCCACACTCTTCAAGCTTGACTATTTTGGGGAAGAGGCATTTTTGACTCAATCCTCTCAGTTGTACTTGGAGACCTGCCTCCCAGCCCTGGGAGATGTTTTTTGTATTGCTCAGTCATACCGGGCAGAGCAGTCCAGAACACGAAGGCACCTGGCTGAGTATGAAGTTGTCTTTTTGTTTTATTTCTTTCTAGGTAATATCTTTAGAGAAGAAATCTTAGTGTAGGTAAATTATGTTTATGTTTTAAAAAAAACCAACTGATATATTAAGTGGTTAATGGAAGAACATATAACAAAGTTTTGCCACCTTAGATCGTAGCTAAGTTCTCTTTTTTCACTTTGACTTGATCTTTTATATATAAAGGAGCAAACAAGAAATTGCTACTCAGTGGAGAAGAGGGGAGTCCACAGCTAATTTGCAAAGTTGGGAATTGGTAGCATTGTTGGCATTTTATGGACAGCTTCCCAATGTTAAAAGCCTTGCTGGATAAAAAACCAGTGCAGGAGAAAAGCAGTGCTGAGCTATTGTCTCGTTCTTCAGGTACACTCACGTGGAAGCTGAGTGTCCTTTCCTGACTTTTGACGACCTCCTGAACCGGTTGGAGGACTTGGTTTGTGATGTGGTAGATCGAATATTGAAGTCACCTGCAGGGAGCATAGTGCATGAGCTCAACCCGAACTTTCAGCCCCCCAAACGGCCTTTCAAACGGATGAACTATTCAGATGCTATCGTTTGGCTAAAAGAACATGATGTAAAGAAAGAAGATGGAACTTTCTATGAATTTGGAGAAGATATCCCAGAAGCTCCTGAGAGACTGATGACAGACACCATTAATGAACCAATCTTGCTGTGTCGATTTCCTGTGGAGATCAAGTCCTTCTACATGCAGCGATGTCCTGAGGATTCCCGTCTTACTGAATCTGTCAGTTTCTGTTTCAAAGAGTATTAATAATTTTGCTTTTTAAGGGGGTGGGGACTGTCATCTGGAATCAGGTACAGCTCATGCCAAATATTTCATTCTCTATCTAGAATAACAATATTTAAAGACGTTGGGTTTTTTCACCCTCCCCTGATTGAAGTTGACATGCTTTGTTAAATTAGAGAAATGTAAACATTTGAATATTACATGATCATAGTGGCTCCTTTAGCCCTTGGAGCTTAATTGTAATTTTCATTTAAACTCTAGGGCAGTGCTGTGTCTGATCGCTTGATAGTAATTGTGTATCTTCTTTCACTTATATTTAAAGGTCGACGTGTTGATGCCCAATGTTGGTGAGATTGTGGGAGGCTCAATGCGTATCTTTGATAGTGAAGAAATACTGGCAGGTTATAAAAGGGAAGGGATTGACCCCACTCCCTATTACTGGTATACGGATCAGAGAAAATACGGTACATGTCCCCATGGAGGATATGGCTTGGGCTTGGAACGATTCTTAACGTGGATTCTGAATAGGTATCACATCCGAGACGTGTGCTTATACCCTCGATTTGTCCAGCGTTGCACGCCATAACCATTTTCTCCAGAAGCGTGGAGGAAAGATTATGAAAGGAACAGGCTCTTTAAAAAAGAAAACAAAAAGCCAGAATCTTCCTTTTTTTGTTTCATTGGGGTTTCTCTTTCTGTTTTTCTTTCTACTACCATAAAAACTATCTCAAATCACCTGAACATCAAGTGATATTAAGGTTGTCATCTTAAGAAAAAATATCCATTTTTTTCTTAAGTTCGGGAAACAAAGTTCGGGGAAAATACCTGGCATGAAACTGTAGTTAGGGATACATTTCAGCATTTTACTCACTTTATCCAAGTTATTCATTTTATTCAAGTTATATGTATGTATAATTCAACAATTTTAGATTATGGTGTAAGATACTCCAGTAACTTATCTTTCTGTCCTTTTAAGTGTACCTTGAATTCTTTGATTTATTTTATTGCATCAATGAATTAAAACAAAAATCTTGGGGGAAGAAATTGGCAATATCGTATAAAAATCTGCTCATATTAGAACACAGTATAATTCAGCAGTAAACACTAGAATCAAATGAATAGCCTTTTGTATCAGTTATTAATCTTTTCTAACTCTGCTTAGCTGCTAATAATCCTGAGGCATAGAAATTGAAGAATTTGTAAAAATAGAATTGCCTTAAAGGATTTGAAGTAAGAACATAATTTTGGGGAGAGTTTTTTAGTGATTCACAGTATCCCTCTTAGCATTAATTTAAGGTAAAGAGGCAGATTGATTTTCCCTCTTTCCTGGTAATTCCTAAGTAATTAAGAATAAATAAGTTCCAAAAGAAATTGTAGCTGGAATCTTAATAACAATTGTGAGTGGCTGTTTGAGTTGCCCCCACCATGTCCTTAGATCTAATCTGTGCTACCTTATTAACTCACAGCAGGCTTACTGAATGGCTTCATTTCAGATTTAGTTGATTTCTCCACCAAATGCATGTCATGTATTCTCAATAGGCTGTATTCCCAGCAGTCAATAAATGAACACCCGTAAAAACTC	0.335539	0	0	0	0	0	0	0	0	0	0	0	0.492651
TALONT000256356	ENSG00000185658	BRWD1	TALONT000256356	coding	AGGCGGCGCGCACGGTATGGCGGCGGCGGCGGCGGCGGCGGCGCGCGCCTGAGAAGAGGGGACGCCAGCCCGGTCAGGCCTCGGCGCGGCCTACACGCTCCGCTCGCTCGCTCGCTCCCGCCTCCCGCCCCGCGCCCGGCCATGGCGGAGCCGTCGTCCGCCCGACGCCCGGTGCCTCTCATCGAGTCGGAGCTGTACTTCCTTATCGCCCGGTACCTATCGGCGGGCCCGTGTCGGAGAGCGGCCCAGGTGCTGGTGCAGGAGCTGGAGCAGTACCAGTTGTTGCCGAAGAGATTGGACTGGGAGGGCAACGAGCACAACAGGAGCTACGAGGAGTTGGTCTTGTCCAATAAGCATGTGGCTCCTGATCATCTTTTGCAAATCTGCCAGCGCATCGGTCCTATGTTGGATAAAGAAATTCCACCCAGTATTTCAAGAGTCACTTCTTTACTTGGTGCAGGAAGGCAGTCTTTGCTACGTACAGCAAAAGACTGCAGGCACACAGTTTGGAAGGGCTCTGCCTTTGCTGCTCTTCATAGAGGAAGACCTCCTGAAATGCCAGTGAATTATGGTTCCCCACCAAATCTTGTGGAGATACATCGAGGAAAACAACTCACAGGGTGTTCCACTTTTAGTACAGCATTTCCAGGAACTATGTATCAGCATATAAAAATGCACAGAAGGATTCTCGGACATCTATCTGCTGTTTACTGTGTAGCATTTGATAGGACAGGACATAGAATCTTTACAGGTTCAGATGACTGTTTGGTAAAGATTTGGTCAACACATAATGGCCGCTTGTTATCTACATTAAGAGGTCATTCTGCAGAAATTTCAGATATGGCAGTAAACTATGAGAATACAATGATTGCTGCGGGGAGCTGTGATAAAATTATTAGAGTGTGGTGCTTGAGAACTTGTGCCCCAGTTGCTGTGCTCCAAGGACACACAGGATCAATTACATCTTTACAGTTTAGCCCGATGGCCAAAGGCTCTCAAAGATACATGGTTTCCACTGGTGCTGATGGGACAGTTTGCTTTTGGCAATGGGATTTAGAATCCTTAAAATTTAGCCCACGTCCCCTGAAGTTCACTGAAAAGCCTAGGCCAGGCGTTCAAATGCTTTGTTCTTCTTTTAGTGTTGGTGGTATGTTTTTAGCCACAGGTAGTACTGATCATGTAATCAGAATGTATTTTTTGGGTTTTGAAGCACCCGAAAAAATCGCAGAACTTGAAAGCCACACTGATAAAGTAGATAGTATCCAATTTTGTAACAATGGTGATCGGTTCCTAAGTGGTAGCAGAGATGGAACAGCACGGATTTGGAGATTTGAGCAGTTAGAATGGAGGAGCATTTTATTGGATATGGCTACCAGAATCTCAGGGGACTTATCTTCCGAAGAGGAAAGGTTTATGAAACCTAAAGTAACAATGATAGCTTGGAATCAAAATGATAGCATTGTTGTCACAGCTGTGAATGATCATGTCCTCAAAGTGTGGAATTCTTACACTGGACAACTGCTTCATAACTTAATGGGACATGCTGATGAAGTATTTGTTCTGGAGACACATCCCTTTGATTCCAGAATTATGTTATCTGCAGGACATGATGGCAGCATATTTATATGGGATATTACAAAAGGTACCAAGATGAAACATTATTTTAATATGATTGAAGGACAAGGACATGGAGCTGTGTTTGACTGTAAGTTTTCACAGGATGGACAGCATTTTGCCTGTACAGATTCTCATGGGCACCTTCTGATATTTGGTTTTGGATGCAGCAAACCATATGAAAAGATTCCTGATCAGATGTTCTTCCATACTGACTATCGACCACTTATTAGAGATTCTAATAATTATGTCTTAGATGAGCAAACTCAGCAGGCTCCTCATCTTATGCCTCCACCATTCTTGGTAGATGTAGATGGAAATCCTCATCCAACCAAGTATCAGAGATTAGTACCAGGCCGAGAAAATTCTGCAGATGAACATTTGATTCCACAGCTGGGCTATGTGGCAACAAGTGATGGAGAGGTGATTGAACAAATTATAAGCCTGCAAACCAATGATAATGATGAACGCAGCCCAGAATCGAGTATTCTTGATGGAATGATAAGACAGTTGCAGCAGCAGCAAGATCAGAGAATGGGAGCAGATCAGGATACTATTCCAAGAGGACTTTCAAATGGTGAAGAAACACCCCGGAGAGGTTTTAGAAGGCTGAGCTTAGACATTCAGTCCCCTCCAAATATTGGTCTGCGTCGTAGTGGACAAGTTGAAGGTGTTCGTCAGATGCATCAAAACGCTCCACGCAGTCAGATTGCTACAGAACGTGACCTGCAGGCTTGGAAACGAAGAGTGGTTGTACCAGAGGTACCACTAGGCATATTTAGGAAGCTGGAAGACTTCCGATTAGAGAAAGGTGAAGAGGAAAGAAATCTTTATATAATAGGAAGAAAAAGAAAGACTCTTCAGCTCTCACATAAGTCGGATTCAGTGGTTTTGGTATCACAGTCTAGACAAAGGACATGTAGGCGTAAATATCCAAATTATGGTAGAAGAAATCGTAGCTGGCGTGAGTTATCTTCTGGAAATGAGTCTTCAAGCTCTGTAAGACATGAGACTTCCTGTGATCAGAGTGAAGGTTCTGGTTCTTCAGAAGAGGATGAATGGAGAAGTGACAGAAAAAGTGAGAGTTACAGCGAAAGTTCAAGTGACTCTTCATCTAGATATTCCGATTGGACAGCTGATGCGGGCATCAATTTGCAGCCTCCTTTAAGAACATCATGTCGTCGACGAATTACTCGATTTTGTAGTAGTTCAGAAGATGAAATATCTACTGAGAATTTATCTCCTCCAAAAAGAAGACGAAAGAGAAAGAAAGAAAATAAGCCTAAGAAGGAGAATTTGCGGAGGATGACTCCAGCAGAGCTTGCAAATATGGAGCATTTATATGAATTTCACCCTCCAGTTTGGATTACTGACACCACACTTAGAAAATCTCCTTTTGTTCCTCAAATGGGTGATGAGGTAATATATTTTCGACAGGGTCATGAAGCTTATATTGAGGCTGTAAGAAGAAATAATATTTATGAACTGAACCCTAATAAGGAGCCATGGAGAAAAATGGATCTTAGGGATCAAGAATTGGTTAAAATAGTTGGAATACGATATGAAGTTGGGCCCCCTACACTCTGTTGCCTAAAACTAGCATTTATAGATCCAGCAACTGGAAAACTTATGGACAAATCTTTCTCTATTAGATATCATGATATGCCAGATGTTATTGACTTTCTTGTATTGCGTCAATTTTATGATGAAGCAAGACAGAGGAATTGGCAGTCTTGTGACAGATTCCGCTCTATTATTGATGATGCTTGGTGGTTTGGAACAGTGTTAAGTCAAGAGCCATATCAACCACAGTATCCTGATAGTCATTTCCAGTGTTATATTGTTAGGTGGGATAATACTGAAATTGAAAAACTTAGCCCATGGGACATGGAACCAATTCCTGATAATGTTGATCCACCTGAAGAATTAGGAGCTAGTATTTCTGTCACAACAGATGAGCTAGAGAAATTGCTCTATAAACCACAAGCTGGTGAATGGGGTCAGAAATCAAGAGATGAAGAATGTGATAGAATTATCAGTGGTATAGATCAACTTTTGAATCTTGATATAGCAGCAGCTTTTGCAGGCCCTGTTGATTTGTGTACATACCCGAAGTACTGTACTGTAGTAGCTTATCCAACCGATCTTTACACAATTCGAATGAGACTTGTTAATCGATTTTACAGGAGGCTGTCTGCGTTAGTTTGGGAAGTCAGATATATAGAACATAATGCCAGAACATTTAACGAACCTGAGAGTGTAATTGCAAGATCAGCTAAAAAGATAACTGACCAACTTTTAAAATTTATCAAGAATCAACACTGTACAAATATCTCAGAACTTTCTAACACATCTGAAAATGATGAGCAAAATGCTGAGGATTTGGATGATAGTGATCTTCCTAAAACATCTTCTGGAAGGAGGAGAGTCCATGATGGGAAAAAAAGCATCAGAGCTACGAACTATGTTGAAAGCAACTGGAAGAAACAGTGTAAGGAACTAGTGAACTTAATTTTTCAGTGTGAAGATTCTGAACCATTTAGACAACCTGTTGATTTGGTTGAATATCCAGACTACAGAGATATTATAGATACCCCAATGGATTTTGGAACAGTAAGGGAAACTCTAGATGCGGGAAATTATGACAGCCCTTTGGAGTTTTGCAAAGACATCCGGCTGATATTTAGCAATGCAAAAGCGTATACACCAAACAAAAGATCAAAGATTTATAGTATGACCTTGAGATTATCTGCCTTATTTGAAGAAAAAATGAAGAAAATCTCTTCTGATTTTAAAATTGGTCAAAAATTCAATGAAAAACTTCGAAGAAGCCAGAGGTTCAAGCAACGGCAAAATTGTAAAGGTGACAGTCAGCCTAACAAAAGTATCAGAAACCTCAAGCCGAAGAGGTTAAAATCTCAGACAAAAATAATTCCTGAGTTGGTAGGTTCTCCTACCCAGTCTACCTCAAGTAGGACAGCTTATCTTGGAACCCACAAGACAAGTGCTGGTATCTCTTCAGGTGTTACTTCTGGTGACTCTTCAGATTCAGCAGAATCATCAGAAAGGAG	0.0918775	2.85095	2.9237	2.48662	3.85657	3.98482	3.14911	4.50083	2.61363	5.01319	5.35793	6.29492	4.80088
TALONT000256357	ENSG00000100263	RHBDD3	TALONT000256357	coding	TCAGGAGGGATGAACCACCGCTTACTCGTTCTTCGCGTCCGCAACTCTTGTCCCAGTCCTCTCTAAAGAGCGCCCGACGTGACACTCGGGCCAAAATAGCATCTAAGGGGCCAGAGCGGGGAAGGGGAAACTGAGGCCCAAGGAAATTGAGTATCTCTGCAAAGTCACCAGCTGAGTTCGAACCAGACAGATCCTGGGACCCCCTACTCTATCCGCCACCGGAAGAATCTCCGTCCTTGTCTTTCCATTCTGCCCTCCCGGCTTCCCAGTAAGCACACAGCCCCAGGACCACCCTTGACCGTCCTCAACCAAGCGATGCATGCCAGGGGCCCCCATGGCCAACTGTCCCCAGCACTGCCTCTGGCCTCCTCAGTCCTGATGCTGCTGATGAGCACCCTGTGGCTGGTGGGGGCCGGCCCCGGCCTGGTCCTGGCCCCGGAGCTGTTGCTGGACCCCTGGCAGGGTGAGGGCCAGCCACGTGGACCTTGGAGGAAGCAGGAGACTTGCTGTAGGGCCTGGGCCCACTTGGCAGGAGCAGCACAAGGCCTCCAGGGGTCAAACAGGGATGGGGCCCAGTGTCCCGGGAAAGCATGGCCTTAGACAGGAGCATGCCCAGCACATCCACAGCCAAGAAGGGAGGCAGAGGACTCCCTAGGGTGGGCTGGAACCTATGGGTAGGAGTGCTTTTCTCATGGTTTCCCTTTCTAGCAGCTTTTCCTTGAAATAAGAACTAAGGCCAGGTGGCTGACGCCTGTAATCCCAGCACTTTGGGAAGCTGAGGCAGGTGGATCACTTGAGGTCAGGAGTTCGAGACCAGCCTGGCCAACATGGTTAAACCCTGTCTCTACTAAAAATACAAAAATTGGCCGGGCGCAGTGGCTCACTCCTGTAATCCCAGCACTTTGGGAGGCCGAGGCGGGCGGATCACGAGGTCAGGAGATTGAGACCATCCTGGCTAACACGGTGAAACCCCGTCTCTACTAAAAATACAAAAAGATTAGCTGGGCGTAGTGGCGGGTGCCTGTAGTCCCAGCTACTCGAGAGGCTGAGGCAGGAGAATGGCGCGAACCTGGGAGGCGGAGCTTGCAGTGAGCCAAGATCGCGCCACTGCACTCCAGCCTGGGTGACAGAGTGAGACTCCATCTCAAAAAACAAAACAAAACAAAACAAAAAAACAGCTAAGACTTTCAACTAAGCATCAGGATGGGAGGAGGAGGTGTTGGGGTTTTGAGGAGTGACCTCAGCTGAGCACCTGTTTCCCAATAATAACTCCTCCAATTTGTATTTGAGGACCCCCAATGATGCTCAGAGAGGTTAAGTGATTTGACCAGGGTCACACAGCTTGAGGGAATGGGGTAGCTCCAGGATTGAAGCAGGCCATTTCATGCTCTCAGCCAGGTATGATTTAGTAAATACAGAAGCAGAGTACCTTCATGGTGTCTGGGACATAGTGAGTGCTCTGTAGCGGGTTGTCAGTGAAAAGACTGAGTGGCACGTCCAGTGTATTCTGTTTAATACCACAGAGGCGTAGCCACAGTGTTTGGAAGTCCTTGGTCCCTTCCACCAATGATTAAGTGCTGGCTGTGGGAAGACTGGCTCCTGGGGAGGGGAGGTGGGCTCAGCAGGTGGCCCTGGTGTAGCGTAACCTTCAACCTGGCACACCTGGGACAGCCTTGGATGTTGGGGCCACTAACCTGGCACATAAGCCCCTTCTCTCTCCCAGTGCACCGGCTGCTGACCCATGCCCTGGGCCACACGGCCCTGCCAGGCCTGCTCCTGAGCCTGCTGCTCCTGCCCACTGTGGGCTGGCAGCAGGAGTGCCACCTGGGCACGCTGAGATTCCTGCATGCCTCAGCCCTGCTCGCCCTGGCTTCTGGGCTGCTGGCAGTGCTGCTGGCAGGCCTTGGGCTGTCCAGTGCAGCCGGCAGCTGTGGATACATGCCTGTCCACCTGGCCATGCTGGCTGGGGAGGGACACCGCCCTAGACGGCCCCGTGGGGCACTGCCACCGTGGCTGTCGCCGTGGCTGCTGCTTGCCCTGACCCCACTGCTCAGCTCTGAGCCACCCTTCCTGCAGCTCCTTTGCGGCCTCCTTGCCGGCCTGGCCTACAGATGCAGCTGGGGCCTTCCGGTGGCTGGAACCCTCAGAGCGACGGCTGCAGGTGCTGCAGGAGGGCGTCTTGTGCAGGACCTTGGCGGGGTGCTGGCCCCTGAGGCTCCTTGCCACCCCGGGTAGCCTGGCGGAGCTGCCTGTCACCCATCCTGCCGGAGTGAGGCCTCCCATCCCTGGACCGCCTTATGTGGCCTCCCCTGACCTCTGGTCCCACTGGGAAGACTCAGCCCTGCCCCCACCAAGCCTGAGGCCTGTGCAGCCCACCTGGGAGGGCTCCTCAGAGGCAGGCCTGGACTGGGCTGGGGCCAGCTTCTCCCCAGGGACTCCGATGTGGGCGGCCTTGGATGAGCAGATGCTGCAGGAGGGCATCCAGGCCTCGCTTCTTGACGGGCCAGCCCAGGAACCCCAGAGCGCACCATGGCTGTCCAAGTCCTCTGTCTCCTCTCTGCGGCTGCAGCAGCTGGAGCGCATGGGCTTCCCTACGGAGCAGGCGGTGGTGGCACTGGCAGCCACAGGCCGTGTGGAGGGTGCCGTGTCACTGTTGGTTGGAGGACAAGTGGGCACTGAGACCCTGGTGACCCATGGAAAGGGTGGGCCTGCCCACTCCGAGGGTCCTGGGCCTCCCTAGCCCAGGCAGAGAGTGGGGCACAGGCAGGCCCTTGGGTGCTAAGGGCTGGGCTGCATGTGGGTAGCCCGAGCTCCTACTCTGTCTAAAGAGGGCCACAGTGGGGAGCAGGGGCACCTCTGGAGGCAGGAGAGGCCCCCCAGCATGCTGCCCTAGTACGTGTTTAGAATAAAAACCAGTTTGTTTTTCAA	0.233684	0.964342	1.512	1.50115	0.738042	0.675205	1.31778	1.39284	1.6239	0.745554	1.29231	1.35743	1.00828
TALONT000256358	ENSG00000055070	SZRD1	TALONT000256358	non_coding	GGGGGTGGGGGAGGAGGGAAAGCGGCGAGTAAGATGGAAGATGAGGAGGTCGCTGAGAGCTGGGAAGAGGCGGCAGACAGCGGGGCCAACCAGGATCTCCCAACCCGAAGACAGCAGGCAGCCCAATAATGTGATCAGACAGCCTTTGGGTCCTGATGGGTCTCAAGGCTTCAAACAGCGCAGATAAATGCAGGCAAGAAAAGATGCCGCCGTTGCTGCCGTCACCGCCTCCTGGGTCGTCCGCCACGGGTTGCACTGCCGTGGCAGACAGCTGGACTTGAGCAGAGGGAACGACCTGACTTACTTGCACTGTGATCCCCCTTGCTCCGCCCACTGTGACCTTGAACCCCATGCACTGTGACCTCCCCCCTTCTCCCCCTTCCCACTGTGATTGGCACATCGACAAGGGCTGTCCCAAGTCAATGGAAAGGGAAAGGGTGGGGGTTAGGGGAAGGTTGGGGGGACCCAGCAAGGACTCAGAGAGTCAGACAGTGCCACTTGGCCACTTGGGGTAAAGCCAGTGCCAGCAATAACAGTTTATCATGCTCATTAATTTGGGATTTCAAAACACAAATGAAAACTCACACCCACCCACCCCCAAGTGCATGTCTCCATCACTTAAAAAGTAAGTTCCATTTGAAAATATCCTTTCTTTTTTTTTTCTTCCTATTTTTGTTTGTTTATACAAATATCTGATTTGCAAGAAAAAGTGCATGGGAGGGGTTTTAGTGGTTTAATGAATTTTTAATTAAGAAAGGGTAGTTTGGTAGTCTACTTAAAAATGTTTCTGGGAAATTCACTAGAAACATTAACCAATAGGATTTTGGTGAGCTTAGCTTCTGTATTCCTACTGCCGCCCAGAAAAGGGGCAGGGCTCTGCAGCCGCCAGGACAGACGAGCACCCCATGCCTATACCTCCCTCCCCGAGCTAAGTCCCAGGGCATCTGGGCCTTGCCTGGAGACTGGGCTAGCTCTGTAGGCTCGGAGAGCCTGGGGAGGGTGCCAACCCCACCTCTAGTATTTTGGGAGATAGGGAAAGTGAACCGACTTCCCCTTCCCATACCCCTCAGGGTGGTTCCCTACCAGCCAGGCTTACTACTTCTAGAAGAAAGCAGAGTGCCAGGGAGTGAGATTGCATCCCTGGGCTTAGAAGTGACGGAGAGAAGACTTGTTTAGTATTTTGCCATCAGCACAAGGAAAACCAGGAGAGAGTCTGCCTCCAGGACTCTGAGCCTTCTGCCTCGTATGTTCAGAAGGTGGATAGGTCTTCCCACTCCAGCATGGCTTGAACTCTTAGGGGTCTGCAGTGCTCCATCTCCATTGGTGGCCCCAGCTCAGTAACTATACCTGGTACATTTCCTGTGTGCAATCAGTACCTTGAAGGCAGAACATTCTGAATAAAGTTGGAAAAAGAACAGCTTTGCTTTGCAAAGATTGATGACAGACTGGTTCCTCAGAGGCCTAGGCTACCCGTCACCCCTTTTTCCAGAGCGAGGGCCTGGAATGAAGGCAGTTTATCCTCTGTCCCTGGAGCCTGGGGTTTGCTTTGGCTCCTTGAGGTGGAAGAGACTAAGAGGGCAGCTGCCCAGAGCAGCTGTGTGTACCTGGCTCCTCTCAGGCTTCCTGATCCCTTCCGTTGCACTGCGCCTTATCCCTCAGCCAGCCAGACAGCCTCCCTGCTCCTGACCAGCAGATACGTTTCGGAGTGGTTGGTGTGGTTTTTGTGATGAGGGCAGCACGTGGTGGCCAAGGTGGCAAGCTGAGTCTCACAGGCTCACTCCCTCGTTGGTTCCCTGTGGGAATGGTAGGCCAGGCCCAGTAAGCCATGCCCCAACACGTCCTCTCCTCCGGAGGAAGGGCCAGCTGCCAGCTGAGTCAGCAGCTAGTCCATAGCACAGCCTTATAACTGTAAAGCCAGGCATTGCCCATGAGCAGAGCTGGAACCAGAGCTTCAGTCAGTAAGAGGGAGGATTACCTTCAGGAGAAGGCAAGGAAGAAAACTGGCTGCTATCTTTATAGTTCCACTGCCCTAACCAAGTGTCCACATTCTAAATGTGTAGTGTCCATCCCTTATGTAATAGTGGTTTCCCGCCCAAAGTGAGACTTTCCTTTTAATTGGAGAAGGGTATAGAGGTAGTCCAGGTGGGAACGCCAGAAGTGCTGATTGCCCAGCCATTGGGACCACCTGTTCTTGCCCCACTACCCTCTAGTGGGAGGCCAAAGTAAAGGCTGGCTGGTGGGTGTCTGTGGATTGAGGATGTGGCAGGGACTGGTCCTCCCACCTCCCTCTGGCCAAAGATGGGCTTTGCCCGCTGTGTGCCTGTCACCACCCACCAGCAGTCATGCCCTGGGCTTCCCAAATGGAGAGGTAGCAGGCAACGTTTTTAAAAAGAAAGAAAACAGGAAACTGTATTGTGTCGGGGGAGGCGGGAGGGAGATGAGGAAACGGTTTGGATTTTGTGTGTGGGAGGGTATTTTTTGGGGGTAGTTGTCTGTAACTTTCCTAAGTGCTTTTTTTCCTTTTCTTTTTTAAAGTAAGTTGCAGGCTTTGGCTTGGAAAACCCCAGGGGGATGGGGGGCAGAAACCTGAGGCTGCTGCCCCTTTATCTGCCTTCACGGTACTGTCCCCTTCCCCCAGCTCCTCCCTGACCCCATGGGCCAGGCCTCAGACCTTCCAGCTAACCGCTTCCCATGAGCCACTACTCTGATGTCAGCCTATAACCAAAGGAGCTGGGGGGTCCAGGCCTGGTGACCAACCTTTCTCAGCCCACTCAATCAGGGTGCTCCCCACCTGCAGGCAGGAGGCAACACCCTATCTGCTACCATCAGCCCCTTCCAGAGCCCATCTGCCCCGCCCAGCCCTGCCCTGCCCAGCCATACCCTGCTCTGCCCCATCTGGGGGTGCCCTGCTCAGGGATGGGCTGGCAGGGCTGTACCCAGCCTCCCTGGTAAGCAGAGACTCAAGAAACCTCTGGGGTCCTGTTTTCTGGTCGTGTGATCCCAGGGGTGCACATGGGCCCCTTGGGTGTCTGAACAGAAGGGCATGGGAGGGAGGGCTGCACCCCTGCAGTCTTACTCTGCTGGTGTAGCGGGCAGCTGCCCACTCCCACCCCACCCTGCACCGCGGGCTCCTGAGTCGGCAGATTAAGCATTTTATAAATTGTATTTTAAATACATGTTTTAAACTTGTCA	0.0952381	0	0.433747	0	0	0	0	0	0	0	0	0	0
TALONT000256359	ENSG00000128872	TMOD2	TALONT000256359	non_coding	TTAATCAAGGCTGTCTGATGCAGATGATTGCATTTTTTGGCAAATTTTAGAAGCATTTATTGCTTTGTCTTTAGTGTAACAAGATCACTGGATTAAATATAAACATTCAGGTTAATTATCTAGATTTTTGTCCACAGTATATGATCCATCCAGACATTTGCAAACGTCAGGAGAAAAATGTGAATTATTTATCCAGATGCATGTCATCTCAAGGACAAAGCCTGTGAAAGTACAAGTGAGATGGTTGCATTGTAGTATGCATTAATCTTTCAATGTAGTGGTGTAAAAATGCAGTGCTAAACTAATGAAGCAGGTGACTGCAGCCTTTGGCTCAAGCTCACAACTCTGATAACTGTCAGTGCCTGAGGTTGTGATTGGTGACATTCTGACACTGCCCAAGGCAACTCACCCTCTATTCCTCCTTTCTCCCCTCCCTTTCTTCCAATTCATTGTCTTTTTTTTCCTCTTTTCTCTGTAATTTGTTACTAAACAAATTCCAGAATTTGTTTAGTAGCTGAGTGTTCCTGAGTTGCCTAGTAGCAATAAAACAAGTGAATAGGAAAATAATTAATATATTATTCTATTTAGCTTGTAAAACACATGGAATCTGTTTAAGATAGCCCTTGTAAAATTGAACATTTACCTGTATTGTAAGTACCCACATCTGTGTCTCTGAAGTCCTTTGAAACATCTCATTATCTTGAAATTTTTTTAATGTTTGAGAACACCATAAGCAGAATATTCTAACACCTTTGGCCCCTGAAAATCCTTTAATTAGTTTATGGCTTCATCTCCTTATCTATTTAAAAAACATAGTAAATAATGTTTATGGTTTTCAGTCTGATTTTTCCTTCCCTTTCACCCATTTAGGTGTGATGTGTTGGAGTCAACTTGTACAGGCTTGCCAACTGTTATATTTTCAAGAATTTTGCAAACTGGTTGTTCAATACAGCCATTATTTAAAATTAAATGATGTGCACTTACAACTGAATGAATTATATTAAGGACAGAAGTAACAAATACTGTACTCAAAAATCTTACATTTTACTATTTTCTAACCTCTTAGATTATTTACATCTAGTAGGTATGTATGTAGAAATATTACCAAACAGTATGCTACTGAACGTATCCTCTCAACTCCATGTTCACTACCTTCTTGTTACTACAGTGGCTTGAAATTGGCCATGGTAGAAATATTTACACCACAGAAATTAGCAATATGTAAGAAATTGGGGTTTTCTCCCTCTCCAGATTGCTGGTTGATAAACATTCATCAGCACACCACTGGGTGAAATTATACATTTTTTTATACATATGTTTCGCTTATCATGTTGCCGAAGGGAAGAACATTTCTCTTAGATGTCTTTTCTCCTCTTTGGATTTGTTACAAACCTGTTTAAGTGCTGAGTCCCTGACCTGCCTCTCCAAGTAAGCCTTTTTCCTTTTTTTTTTTTTTTTTCTTACTCTCATTCTTGCCTTGACTCTTAAAATCCTGGACCCTATAGAGCATTCCTTGCAGCCCCACAGTGCTGTGGGCTGGGGGCTAAAGCAGTTCTTGGCAAACTCTGGCAGAAAGCAAGAAAAAAAGAATCAGAATTCAATCATGGCTGTTTCTTTTGTACAAGCAGTTGTTGATAGTATTAAAGCAAGATAATGGGACATTATCAAAAATATAGCACTGTTTTTACCTTATGAAATAGTTGGGTTGCATGCAACAGAGTCTATGAAATCAAATGTTTTTTACTAATCAGTTTGTTTTCTTATTACCTGTGTTTTTAAAGTGGCTTGAAAGGTGGCATTTCCATGAGTGTGCACATATTGATGATAACCCTTAGAAAAACATACACTTGAGGAGCCTATCCATCATTTAATTAGCCTAGGACTTCATCTCCCTCTCTGCCCAAAGTGTGGAAGTGGTAGCTCTTTCATGATCATGGGCACAGTTAATCCTTTGCTATCCATTGTGATGGGGCATAATGTATATAAAATATTTTTCTATGTATTTGTTCTGCCAGATACTGTGTTGAGATATTTGGCAATATCTGGATAACTGACTGAAGGGAGATAACTTCTCCCCAGGCCTATCTCCCTCCCCCTTTTAGAGTTGTGCAGGTCCACTTTAAGTGTAAAATCACTCACCTGGACTTGTGGGCTTGTATCACCAACATCTATTATGGCACATGTAGATGACATTTAGGAGAAAAACCTTAGAAGTCTAGAAATCATATGATTAGTTCAGCACTGCAGCTCCCCATCTGCTTATAGTGTATAACTGGAAGCTCTTTCATCCTCATCAGCATGATTAAATGACTTCGTTTCTTTCATCTTTGGAGGGTATAATGTAAATAAGTGTCGTGTGTGTATGTGTGTGTGTACTGTCAGATATCTAACTAGGTATTTGGCTACATCTGGACAACTGATTGAAGGGAGATGCTCTCTCCCCAGTCCTCTTCCCTTGTCCTTTTTAGAATTGCTGCAGGCCCAGGTTAAATATGAAATTACTCCCTAGGCTTTGCAGTTTATGTTACCAACCACCACATTTTATAGCTATGTAGAGGATGACTCTTAGGAAATAAATATTAGAAGCCTAGAAATCATTTAGTTGTTCTAGCACCAAATCTATCCATTTGCCTAATGTATTTAACATTCCATCCTCATCAACATGATGAAGCCCCTTTCTTCCATCTTTGTAGGGCACATTGTATATAAATATTTTGTACATAAAGATCATCAAATACCATAATGGGGTATTTGGCTTCATCTGGAAAATTGACTGGAGGGAGATGCTGTCTCCCAGCCCTGCTTCCCTCGTCCCTGTCCAAGTTGCTGCAGGCCCAGGTTAGAAGATTACCAACCTGGAGGGGCATGCAGTTCATCTTACAATAAAAGCCCATTCATTTAAAAACTCAGAAATCATCCCAGTGCCTGTACTCCTCAAACCAATTTCCCTAAGGGAAGACTGGCACACCAGCCCAAAGAGCAGGTGCTTCTCTTCCAACAGAAACATGGCCCCTGACAGGGCACCAGCATTAGGGAAACCAATGTCCTCCGAATAGCTGCCATGAGAACATTTCAGATGCTCAAACTGAAAATTCTTAAAACCAATATTAAGCATCAGCATGCTTTAAGTGTAAGATAGCCCTTTGGAATTTACAAACACATGTGCAGCTATTTCCTTCTTCACAGATATGATGTACTCAGCCCCCTCCTAGGCACTACGAAGAAGACAGAGGAAGCATAAAAATTCTGGACTAATATAATTTTATATGTGTTTCTGAGATTGGGGAGTAGACTGAGTGCCTTTTTTACAAAGAAGATCCCATATTTAATTCAAGTATTTATAGCATCAGCAAAAATGGGCAGAGGGCGGGAAGTTGAGAACACTAGGTTCTGTGCTATGTTACCTGTATTCAGTAGAAGTGTTTCTGGAGTCAGGTTTTAAGTCATGATCCTGAAGCTTCCTTCCCCTCTTCCACTAATGATGCAATAATAGCTGTTTTCATTTTAACGAGCAGAGAACTAAGAGGAAAGGTCCTAGCTCTGCCTTCCACTTGCAGCTTCCCTTTACCTCCTCTTATTGCTTTCATCTCAAATATCCCTGCTACTCAACCAATCCTAAAGCTAAAGTACTGAGATGCACACAAAGGAAAGGTGTGAGAGTGCTTGGAAGCATCCAGCTGAGCCCACTGGATGAAAATCAGACGATAGGGCCTCCTGTTGTAATATACTAGCCAGAGAAAAGCGCCAAGAACTTCAGGGATATTATTCACTGCTTTATTGCTCCCTAACCCTAGATCAGATTGGATTTTACTTTGTAGTTCAGGAGTTAAGAAGTCAAATTGCTGACCGAGGTGGGGAAGGATGATGGAAATTAAAGGTTTACATTTGTTTAATGGCAGAACTGAGATTTGCTCAGCTTATCTCTTTCCCATCTGTCTGTAATAGCAATGACTGAATAATCAGTAGACCAATGGAAGAGGAGTTGCAAGTTTAAATTTGTAACCTGACTCTGGGTTCTGTTCTAGGAATAGTGCATGTTTTAGAGGCTTTGCCAGTTGGGATACATTGTTGACTTGGGGGAGGATGAAGGAGAGAACTGATGACCTAGACATAGAAAAGAGTAGTTAACTAACTAGATGTTCTTCTGATCTCTTCCATGGTAGACATTCTGAGCACATTGGCCCAGTTAGTTGGTATGGTGAAGGGGCACCGTACTAACAGATTTGGAGACTGAAACCTAATCCCATCACCAACACTTAGCAGGTATATGATCATGGGCAATTCATTCAATTGCCTGCCAATTATAGACTATATAGGGGGAAGAGCACTGGATTTGGAGTCAAGAAACCTGGACACTTGGCTCCACACTTCCTTAGCTGGGTAACTTTGGGCAAACCGCTTGGTCTCTCAAGCCTAAGGTTCTTCAGCTATAAAATGGGAATAATACTTCACTAACTACCTCACAGAGTTGTGGTAAGAATATAATCAGATAACTGGATAAAAACACTATATAAACTGGAAAGCGCCGTACAAATGTGAGAGATCAGTTTTATTATCAAATCACTGTTTTCCACTGCCTCTTGAATCGGCTTTATTCTAACCAACCATTACATCTTTCTCATCTTTTGGAGTATGGGTAATTGAGGCTTGGGTGTGTCATCAGGGACTGGAGTTATTTCAGCTCCCATGTAGAGGTGGGAGAGGTGGTTGATGGGGCAGTGGAAGTTAGATACCAGCGATGTATATGGTAGGACATTTTCCTGGGTCACTTTGACAGTACCTTGGGAAATTGTCAGTCCTTGCAGAGGGCCTAGGCTGGGCACAAGGGAGAAAGCGAACAGTTGACTAAGAATTGAGGGGAGGGTCTGGAGCGCTACTGCCCTCCTGTCATTGCTGTGGGTGGGAGAGGCTAAGACTTCAGGTTTGACTGGAGGCCTAGGAGAGAAGAGTGTCCTTAGGGTTTCAAGAATTTTAATGCCTAGCAGCTGAGTAACAGGCATTAGTTCTGATAGATAGTGAAGGGGAGAAAGTGCCACCTGTTGTGAGATCACCTCTCCAGGGCAGCAGCTGCCTTGTTATCACCAGCAACCTTAGCCCTGGTCAGTAATATTTCTGCTAAGAAAGGTTTTGAAGCATGGCCTCCAATGACTTTCATAAGCCCTTGGAGGCAGGACTGTGTCTCATCCATCTTTGTATCTTCAGTACCATCTTGTAAGGTGCCTTGTACATAGTAGGTGCTTAATGAACAAATGTTGCTTGAATTTAGCTGTCGTCCAGCCCCACAGAGTTATGCTCCATTTGCCACCATGTGATATTTTTGAGAAACAATAGTGATTTGGATGCCAGCTCTATGTGACTTTGGGCAAGACTCTCCATCTATCTTGTCTTCATTTCATCTGTAAAATGAAGTGAGTAGATTCAATGCTCCCTAAGGTCCCTTCCAGCTCCAATACTTGACAAGCTTGTGATTCTAAATCGTTTCCGTTGCCTCTGAACATGGGTGAGTAATGCCTCCACTGCAGCTGTTTCTCTCCAGGAGGCTTTGTTCAGAGGAGGTCTGACTATTGCACAGCCAGTTTTTTCTTCCTCTTCAGCAGTTCTTTACTGTCTTCAGAATGGTTCTGGATAAGCGGCCTTTTCTGAAAGGATATTTAAAAATATATACTATTTAGGCTGGGCCCAGTGGCTCATGCCTGTAATCCCAGCACTTTGGGAGGTGAAGGTGGGTGGATCACCTGAGGTCAGGAGTTCAAGACCAGCCTGGCCAACATGGTGAAACCCCGTCTCTACTAAAAATACAGAAATTAGCTGGGCCCTGTGGCAAGAGCCTGTTATCCCAGCTACTGGGGAGGCTGAGGCAGGAAAATCGCTTGAACCCAGGAGGTGGAGGTTGTAGTGAGCCGAGATCACACCACTGCACTCCAGCCTGGGTGACAAGAACGAAACTCCATCTCAAAAAATAAAATAAAATATATACTATCTTGCTCCTCAGAACCAGTGGGGAAGAAGAGGGAAGGCAAAGAAAGAAACTGAGCATAGTAAACACAGCATTTTTTTGTAGGCTCTTATTTAAAATGTGTGTGTGTGTGTGTATGTGTGTGTTTCTGAGTAAGTATTGACTGGGAAAAAGAGAGAAGTCAATCAAAAGTATACTGTGCAATTGAGAGAGGCTGGCCCAAGATTTAAAACTTCCTGTGGGTAATCTAACTGTGAGTAGATAGGAATCGGCCATATGACGAAATGAGATCAATAGGAAATGTGCTTTTTGAGGAAATTTTATTTTAGTACCAAATGTTGCCAGTGACAATCTTCAGTTAAGAAGTAAGTTATTCTGACCTAAAATTCTTATCTCTGCCACTTTGGTTTAAAAACAAAAACCCTTATATACATGGAATAGTTATATTTTAATTAAGCATTTATTTTAGTTGTTTTCATCCATTCAAGCAAAATGAATAAGCAGCATTTTTCATTGCACTTAAAAATGTAAAATACCTGCATGCCACTAATCTGTAACATTTTACCAGTTCAGATGCCTGTAATGTGTGACTTTATGTGTGTCTGTGTTGTTTTGAAGAGAATAAAGGAAATAATACTTTGC	0.043665	0.482704	0.886204	0.532633	1.15155	1.31762	1.41835	6.69614	4.20914	5.58715	0	0	0
TALONT000256360	ENSG00000165733	BMS1	TALONT000256360	non_coding	ATCCTTGCACTGCTGGATGCTCTGAGTACGGTGCATAGTCAGAAGATGAAGAAGGCCAAGGAGCAGCGGCACCTGCACAATAAAGAGCACTTCAGAGCCAAGCAGAAGGAGGAGGAGGAGAAGCTGAAGCGGCAGAAGGACCTCAGGAAGAAGCTCTTCAGAATTCAGGGGCAGAAGGAAAGAAGAAACCAGAAGTCCAGTTTGAAGGGGGCTGAGGGCCAATTGCAGTGAGCCTTTGGACTGGAGGGACTGTCCCTGGATCTGCGGAGGTAGACAGTTTCAAACATCACAGTTTGAATGCCTGTGAATGACAAGTCAGTGGGAAAGAGCTCAAGAGATGTCTCTACTCAAACTGTGCCTGCAGGAGGAGGAACAGAGAAGCCTGGGCTGCTGGGACTGGGTTCATTCTCATGACTTGGGGCTGTCGAGATTTAAAGTGATGTAAGCTGTGGTTATGTGGATTCTCTTACTTTCCTCTGCCTGCCTCAGTTTAATTATTTTGTCCTACAGAAATATCATTAAAATATTTTTTTGTTACTTTTGGCTTAGTAGTTTTCATTAGGGATGAATGCCTGACAATTCTTTGTGGATAATTATTTATACTACCACCTTCATGAGGAGTCTTCCAGAAGAGAAAGAAATATTCACTTGAACTCTGAGCTCCCATGGAAGATTTTAGAGAATAGTGTGTAGTGTTTTTGTTTTGTTTTTTGTTTGAGTGACACACAAACCTAGATGGTACAGCCTACTGTGCACCCAGGATCTATGGGCTCCTTTGATCACTGGCCCTTGTGGACATTTTCTATCTTATTTCATATGTTCTGCACATTAGTATAGTGACAAGGTAACAGTAAGTACTTTTTTAAAGCTTTAGACTTAGGAGATTATTGTCTCAGGTGCAGAGACCAAGGAAATCGTATGTATCAGTGAGATAGGCTTCCCGTATTATGCTCATGCGTTATACCTGCCTAGCTACATTGCCTTTTTTTAAATTAAACATTATGTTGAAGTAATCATACTATTACATAGGCGATGTATGTATTTTATGATTGTATGTTGATATAGTTATGGGGAATCTATTCCTATACGATGTAATCATAGATTCACATATAGTTGTATATTTTGCCCAATTTCTCTCAGTGGTAATGTTTCACACATATAACAATCAGGATGTTGACATCAATACAGCCCGCTGATTTTATTCACATTTCCCCAGCTTTACTTTCCCCAACGTATACTCCTCCATGTATGCATGGGTGTGTAGAAATATGGAACGCAGCTGGGCACAGTGACTCACGCCTGTAATCCCAGCACTTTGGGATGCTAAGGCAGGAGGATCACTTGAGCCCAGGAATTTGAGACCAACTTGGGCAACATGGCAAAACCTCATCGCTACAAAAAATAAAAAATTCGCCAGGTGTGGTGGGTGCACACCTGTAGTTCCAGCTGCTTGGGAGGCTGAGGTAGGAGGATCACTTGAGCTTGGGAGGTTGAGGCTGCAGTGAGCCATGATAGCACCACTGCACTCCAGCCTGGGCGACAGGGCAAGACCCTGTTTCAAAAAAAAAAAATTATACATATATGTATGTAGAACACTTCATGAATTTGTGTGTCATCTGTGCATGGGGCCCATGCTGACCTCTGTGTTGTGCCAGTTATAGTATGTGTGCTGCTGATATGAGTGCCACATTGCCTTTACAACATCATAGGGGCCAAAGAGGGTTGGCAGGATTATGAGCAGTTGGCCTAGTCTGAGAGGCTCTCTAAAAGCCTAAAGTCTGTAGGCAGGTGCTCAGCTTTGTATCTCCATAAGAAGGGAAGAGGATGTGAGGATCCTGTCAGGGCTAGGTCCACCTGGGAAGTGACAATTGGAACACTCCCAGACCTCTCTGGGCAACTCTGGGTGTACATTTTCCTCTGTTCCTCAAGAGCTATTATGAATTTCATCATCCATTATGCTGATAGGCCTGGGGACTGACACATAGTAAGCCCATAACAATTATAATTTAAAACTAATTTGTTATATAGCATAATTGATATATTTTAAAATGCAAAACTATAATTCAACTAAAATATACAAGGCACTCAAGTCATACCATGTTTTAAGTAGCTTACAAGGTGATCAGCAAGTGTCTTATACAACAAGCAAATTTGTTCAAAGAGAAGCATTGCAAATAAGTATTTATAATTGTATAGTTTTATATTTTAGCCAGAAGAGTGGAATCCTTTAGCAATGGGGGAAATAAAAGAATGTTTAATTACAGTTGCAGATAATTGCCTTTTCCAAAGACAATGTATGTAGGCAGAACTCATACCTGTTAATATTAAAAATCTTGGTTTATCATATTTGGAGAACAAGGGAAATAAAAAGTTTGCATATTAAGATTATTTAAACTAAAGTTAAGGAATCTCTAATGTCTGAAAGAAACAATAAATAGCATTTTTCATGTAGAATTTTTATTGGTGAAGGTTCCACCTGGCCAGGTTAGTAAAATACAGTCACACATCAGTTAAGGATGGGGATATATTCTGAGAAATGTATCATTAGGCAATTTTGTCATTGTGTAAACATCATAGAGTGACACACAAACCTAGATGGTACAGCCTACTGTGCACCTGGGCTCTATGGTATGGCCTGTTGCTCCTAGGCTACAAACCTGGGCAGCATGTGACTGTACTGACTACTGTAGGCAGTTGTAACACAGTGGTAAACATTTGTGTATCGAAACATAGAAAAGGCGTAGCAAAAATACAGTATTGTGGAACCACTGCCATATACGTGGTCCATCCTTGACTGAACATCATGCGGCATGTGGCTGTATGTATACACATAGTTTTTGCTGTGAGTTTGCATCCATCTCATAGGAAGACATATATCAAAATAAGGACCAGACTGGAGAGTGTGTAAATTACTTTTCAATACTAATGGCTTATTAATTTGATATTGTCAGCAAGTATGTTGCAAAAACAAATTCCACCAGAATGTGAGTTCCATGAGAGCAGGAACTGGGTTGTTCACCTTGTTGGCACTTGGAGTAGAGCCACTGAGCTTCGTGCTGCATAAAATTGCTTGGAAGAAAGAAGGGAGGGCATTCCAGGTAACTGAAGCATTGCTATGCAAAGTAAGCATTTGCCCTCTGAAATATTTTAACAATGTTTATAGAAACCTTTCTCAATTGTATTAAACTTTGTAAATTGTAAAAATTATTCTGTTATACCTTTTCTATTTACTAGGCACAGGCAGCCATAGGTGCTAGGTATGTTTTGAAAACATATTGAACCTACAGTGTACATATCATTCCATGCCATTAAATATTCTTATTTAATCATAGATGTGTTCAGGTGTGTTTGGTTTCCTATTTGTGGATGTACTAGATTGTTTTCTTTTTTTAACAAAACCTGTGAACTTGCTTTAAGTATTATCATTTGGTGACATGCCCGCCATTTCAGAAATAAATGTTTGAGCAAAGAGGAAAGCCACCGGGTCTGATTCAGCTCTCTGGAGGCTCCAGAGCTTACCTCGCTGATGGGAAAAAGAGCATCGATTTAATTGCCCTTGGTACCGACTTCTAGTATCTAGTATTTTGCCAGACTCAGGTATTTCTTAAAGCCATTATTCAGAGTCTTCAGCAAGGACATTGTATTTTACTTGTGTCTCCTTAGTTTTACCTAGTTTATTTCATGGTTTTAAAGTATTGTACATTTTTATAATCCTTTAACAAGACAAAAGGTTGAGATGTTGGACATTTAAATGCCAAAGGTGTTTTATTATGAGACTTAGCATTTCATATTTGGGGATGGTACCTTATCGAAAATCAGATAAACTTTGGTTGGATGGGTATTTGGAGGAATCTTTTAAGTCTTTTCTTAAGCAAAGTTTGGACACTCTAAAATAAGGTTGCCAACTGGCATGTAGAGAGAAAAGGATGTGTCATACATTTAGACCAGGTGGCCTGTCCTGTAAATTTTTTTGAGGGGAGGGGTGGGCTTGTTTTTTTCTGTGTTTCGGTTTTTTCCAATTTTTGTTTTGTGATAAAATATGCATAATAAAACTTATTTTATCAATTTTTAA	0.0568079	0.631337	0.503453	0.947423	1.17069	0.950772	1.03516	1.34112	1.00487	1.51355	1.51152	0.883958	1.0098
TALONT000256361	ENSG00000185164	NOMO2	TALONT000256361	coding	ATCTTTCCCGGGAAGACTGTGCCAGTTTTTAACTTTGCAACTTGAATGTCAAGATTTTTGTTCCTTTTATCTGTATTAATGTGTCTTAGATTTCAGAAATACATATATTGACATGAAACTTAAAAAAATTTTCCTATAATGTGGCTAATTGATGGTATTCAGAACATGTAAATGGAAAAGGAAGTCTTGTCTTTTTTACCCCCTGGCATAGGATGTCCTGGGCTGCAATGTCTCACCAGTGCCTGGGTTCCAGCCCCAAGACGAGAGTCTGGTGTATTTGTGCTACACGGTCTCCAGAGAAGATGGCTCGTTCTCTTTCTATTCCTTGCCAAGTGGGGGCTACACTGTGATTCCGTTCTATCGAGGGGAGAGGATTACCTTTGATGTGGCGCCTTCCAGACTTGACTTCACAGTGGAGCATGACAGCTTGAAAATCGAGCCCGTGTTCCACGTCATGGGATTCTCCGTCACCGGGAGGGTCTTGAACGGACCCGAAGGAGATGGTGTTCCAGAAGCAGTAGTCACCCTGAATAACCAAATCAAAGTTAAAACAAAAGCTGATGGCTCATTCCGCCTTGAGAACATAACCACAGGGACATACACCATCCATGCTCAGAAAGAGCACCTCTACTTTGAAACGGTCACCATCAAAATTGCACCGAACACACCTCAGCTGGCTGACATTGTTGCAACAGGGTTCAGTGTCTGTGGTCGGATATCAATCATTCGCTTCCCGGACACCGTCAAGCAGATGAATAAATACAAAGTTGTCCTGTCATCTCAAGACAAGGACAAGTCTTTGGTCACCGTGGAGACAGATGCTCATGGATCATTTTGTTTTAAAGCAAAACCAGGGACTTACAAAGTGCAGGTGATGGTTCCTGAGGCAGAAACCAGAGCAGGGCTGACGTTGAAACCCCAGACATTTCCTCTTACTGTGACCGACAGGCCCGTGATGGATGTGGCCTTTGTACAGTTCTTGGCATCAGTTTCTGGGAAAGTCTCTTGTTTGGACACCTGTGGTGACTTGCTGGTGACTCTACAGTCCCTGAGCCGCCAGGGTGAGAAGCGGAGCCTCCAGCTCTCCGGCAAGGTCAACGCCATGACTTTCACCTTTGACAACGTGCTCCCTGGAAAATACAAAATAAGCATCATGCATGAGGATTGGTGCTGGAAGAACAAGAGCCTGGAGGTGGAAGTGCTGGAGGATGACGTGTCTGCAGTTGAGTTCAGGCAGACGGGCTACATGCTGAGATGTTCCCTGTCTCACGCCATCACTCTGGAATTTTATCAGGATGGAAATGGGCGTGAGAATGTGGGGATTTATAACCTCTCCAAAGGAGTCAACCGATTCTGCCTGTCCAAGCCTGGTGTGTACAAAGTGACCCCTCGCTCCTGCCACCGGTTTGAGCAAGCGTTCTACACCTATGACACGTCTTCACCTAGTATCTTGACATTGACAGCCATTCGCCACCATGTCCTTGGAACTATCACCACCGACAAAATGATGGATGTCACTGTGACTATCAAGTCTTCCATCGACAGTGAACCCGCCTTGGTCTTAGGCCCTCTGAAGTCTGTGCAGGAGCTGCGGAGGGAGCAGCAGCTGGCTGAGATCGAGGCCCGCAGGCAGGAGAGGGAGAAAAACGGCAATGAGGAAGGTGAAGAAAGAATGACCAAGCCTCCCGTGCAGGAGATGGTAGATGAGTTACAAGGCCCCTTCTCGTATGATTTCTCTTACTGGGCGCGGTCTGGAGAGAAAATCACTGTTACACCGTCATCTAAAGAGCTGCTCTTTTATCCCCCTTCAATGGAAGCCGTTGTCAGTGGAGAAAGCTGCCCAGGGAAGCTGATCGAGATCCACGGGAAGGCAGGCCTGTTTTTAGAAGGCCAGATCCACCCCGAGTTGGAAGGAGTCGAGATTGTCATCAGTGAAAAGGGGGCAAGTTCACCGCTGATCACAGTCTTTACTGATGACAAAGGTGCCTACAGTGTTGGCCCCCTGCACAGTGACCTGGAGTACACGGTGACCTCACAGAAGGAGGGCTATGTTCTGACTGCAGTGGAAGGAACCATCGGAGACTTCAAGGCCTATGCCCTGGCAGGCGTAAGCTTTGAGATAAAAGCTGAGGATGACCAGCCCCTCCCGGGAGTCCTCTTATCCCTGAGTGGTGGCCTGTTTCGTTCCAACCTCTTGACCCAGGACAACGGCATTCTGACATTCTCAAACCTGAGCCCTGGCCAGTATTACTTCAAACCCATGATGAAGGAGTTCCGGTTTGAGCCATCCTCACAGATGATCGAGGTGCAGGAAGGCCAGAACCTGAAGATCACCATCACGGGGTACCGAACCGCTTACAGTTGCTATGGCACAGTGTCTTCCTTAAACGGAGAGCCCGAACAAGGGGTTGCCATGGAAGCGGTGGGCCAGAACGACTGCAGCATTTACGGAGAAGACACCGTGACAGACGAAGAGGGCAAGTTCAGATTACGTGGATTGCTGCCGGGATGTGTGTACCACGTTCAGCTCAAGGCAGAAGGCAACGACCACATTGAGCGGGCGCTCCCCCACCATAGGGTGATTGAGGTTGGGAATAATGACATCGATGATGTAAACATCATAGTTTTCCGGCAGATTAATCAATTTGATTTAAGTGGAAATGTGATCACTTCCTCTGAATACCTTCCTACGTTATGGGTCAAGCTTTACAAAAGCGAAAACCTCGACAATCCAATCCAGACAGTTTCCCTTGGCCAGTCCCTGTTCTTCCATTTCCCCCCACTGCTCAGAGATGGCGAGAACTATGTTGTGCTTCTGGACTCCACACTCCCCAGATCCCAGTATGACTACATCTTGCCTCAAGTTTCTTTCACCGCAGTGGGCTACCATAAACACATCACCTTGATTTTTAATCCCACGAGGAAGCTGCCTGAACAGGACATCGCACAAGGATCCTACATTGCCCTGCCATTGACGCTGCTGGTTCTGCTGGCCGGTTACAACCATGACAAGCTCATTCCTTTGCTGCTGCAGTTGACAAGCCGGCTACAGGGAGTCGGCGCGCTCGGCCAGGCAGCCTCTGACAATAGCGGCCCAGAAGATGCAAAGAGACAAGCCAAGAAACAGAAGACAAGGCGGACGTGAGGAGGAAGGGGACAGTTGCAGTCTCACTTGGGACAGGCCACAGCCAGGGGTCCGGCCACTACCCGCCCGTGGGATAAAAGCCAAAAGCATGCGTCAGCTAACTTCAGCCTGTGCTGCTGGGCCCGCACCCCATGTCCCTTGTCACTGTGGCATCCTGCACCCATCCTCACCCCTCCGTAGAGCCCCTCGTGCAATGCAATGAATGGACCCTCCTGTCACTCTGCTGAACAGAATTTATTTTCTGAGTCAAATATAATTTATTATTATTTTTGTCAAAGAAGTATTTAAGCTGTGCTGTGGTGTGAGAATGTCATTCTTGATCTTCAGCCTTCGTTTGCAAGAAGAGTTCCAGTTGATGTGGTGTTTGGTTCCATGGCGGGGTACCCTAGGGATTCATCTGTTTTCTTCACTTCCCTTTGCATCTGAGATCCTGCTGGAAACCACGGCAACCTGTATCCACTATTAGGAGGTAAAAATCAATAAAATGGCCCATTCATTTGTGTTGTAGC	0.515535	0	0.219254	1.38628	0.635585	0.113562	0.10208	0.101707	0.083771	0.22871	0	0.447617	0
TALONT000256362	ENSG00000079785	DDX1	TALONT000256362	coding	GTGTCAGTCGGGAGGGAGGGAGCGAGCAGGCGAAGCCGCGGAGGACGGGGTGAAGATGGCGGCCTTCTCCGAGATGGGTGTAATGCCTGAGATTGCACAAGCTGTGGAAGAGATGGATTGGCTGCTGCAGAAACAGGAAGTGGCAAAACTGGTGCTTTTAGTATTCCAGTTATCCAGATAGTTTATGAAACTCTGAAAGACCAACAGGAAGGCAAAAAAGGAAAAACAACAATTAAAACTGGTGCTTCAGTGCTGAACAAATGGCAGATGAACCCATATGACAGAGGATCTGCTTTTGCAATTGGGTCAGATGGTCTTTGTTGTCAAAGCAGAGAAGTAAAGGAATGGCATGGGTGTAGAGCTACTAAAGGATTAATGAAAGGGAAACACTACTATGAAGTATCCTGTCATGACCAAGGGTTATGCAGGGTCGGGTGGTCTACCATGCAGGCCTCTTTGGACCTAGGTACTGACAAGTTTGGATTTGGCTTTGGTGGAACAGGAAAGAAATCCCATAACAAACAATTTGATAATTATGGAGAGGAATTCACTATGCATGATACCATTGGATGTTACCTGGATATAGATAAGGGACATGTCAAGTTCTCCAAAAATGGAAAAGATCTTGGTCTGGCATTTGAAATACCACCACATATGAAAAACCAAGCCCTCTTTCCTGCCTGTGTTTTGAAGAATGCTGAACTGAAATTTAACTTCGGTGAAGAGGAATTTAAGTTTCCACCAAAAGATGGCTTTGTTGCTCTTTCCAAGGCACCGGATGGTTACATTGTCAAATCACAGCACTCAGGTAATGCACAGGTGACACAAACAAAGTTTCTCCCCAATGCTCCGAAAGCTCTCATTGTTGAACCTTCCCGGGAGTTAGCTGAACAAACTTTGAACAACATCAAGCAGTTTAAGAAATACATTGATAATCCTAAATTAAGGGAGCTTCTGATAATTGGAGGTGTTGCAGCCCGGGATCAGCTCTCTGTTTTGGAAAATGGAGTAGATATAGTTGTAGGTACTCCGGGAAGACTAGATGACTTGGTGTCAACTGGAAAGCTGAACTTATCTCAAGTTAGATTCCTGGTCCTGGATGAAGCTGATGGGCTTCTTTCTCAAGGTTATTCTGATTTTATAAATAGGATGCACAATCAGATTCCTCAGGTTACCTCTGATGGAAAAAGACTTCAGGTGATTGTTTGCTCTGCCACTTTGCATTCTTTCGATGTAAAGAAACTGTCCGAGAAGATAATGCATTTTCCTACATGGGTTGACTTAAAAGGAGAAGACTCTGTTCCAGATACTGTACACCATGTTGTTGTCCCAGTAAATCCCAAAACTGACAGACTCTGGGAAAGGCTTGGAAAGAGCCACATTAGAACTGATGATGTACATGCAAAAGATAACACAAGACCTGGTGCTAATAGTCCAGAGATGTGGTCTGAAGCTATTAAAATCCTGAAAGGGGAGTATGCTGTCCGGGCAATCAAGGAACATAAGATGGATCAAGCAATTATCTTCTGTAGAACCAAAATTGACTGTGATAACTTGGAGCAGTACTTTATACAACAAGGAGGAGGACCTGATAAAAAAGGACACCAGTTCTCATGTGTTTGTCTTCATGGTGACAGAAAGCCTCATGAGAGAAAGCAAAACTTGGAAAGATTTAAGAAAGGAGATGTAAGATTCTTGATTTGCACAGATGTAGCTGCTAGAGGAATTGATATCCACGGTGTTCCTTATGTTATAAATGTCACTCTGCCCGATGAAAAGCAAAACTACGTACATCGAATTGGCAGAGTAGGAAGAGCTGAAAGGATGGGTCTGGCAATTTCCCTGGTGGCAACAGAAAAAGAAAAGGTTTGGTACCATGTATGTAGCAGCCGTGGAAAAGGGTGTTATAACACAAGACTCAAGGAAGATGGAGGCTGTACCATATGGTACAACGAGATGCAGTTACTATCTGAGATAGAAGAACACCTGAACTGTACCATTTCTCAGGTTGAGCCGGATATAAAGGTACCAGTGGATGAATTTGATGGGAAAGTTACCTACGGTCAGAAAAGGGCTGCTGGTGGTGGAAGCTATAAAGGCCATGTGGATATTTTGGCACCTACTGTTCAAGAGTTGGCTGCCCTTGAAAAGGAGGCGCAGACATCTTTCCTGCATCTTGGCTACCTTCCTAACCAGCTGTTCAGAACCTTCTGATTTTTACATTTACTGAATAAGATTTGAGTAATGAAAGTCTGTAGTCTTAAAACTCTAAAACAGTTGTACTGCTTCCAAGCAGCAGTATTTATAGTAACGTAAGCTATTAATGCTAACTCTTGCATGTCAAGAAACATTAGTCTTAGGAATTCTTCAAAAAATGGCATCCCAATGAAAATAAATTTGATGACTATA	0.55814	0.192402	0	0	1.07808	0.62966	1.45332	0	0	0	0	0	0
TALONT000256363	ENSG00000110756	HPS5	TALONT000256363	coding	CGCGAGGGGAGACTGAAGTTCACGTTCCGCTCTTAGTGCGCGGTGAGTTCCCCGGCGCTAAGCCGGGAGACAAGATCCGATCTACTGAGAGCTGCGAGGTACTGCCCTGGATGTGGTGGAGCTGGGCTGGGACCTCCGGGCTGCTGGTCTGTGAGCCTGGCTTTGAAAATTGGTTACTGGGTCTCCTCTCAAGAAATCTCAAGATATTAAAGTTACTGCTGTTAAAAAGGTGAGGAATACTGTATCTATCATTCAACAAGTTTCAGCTTTCTGGCTAAATGGCTTTTGTGCCAGTGATACCAGAGTCCTACAGCCATGTTCTTGCAGAGTTTGAATCTCTGGATCCATTACTCTCAGCCCTGCGGCTGGACTCCAGTCGTCTAAAGGAAGGTGCAATTTCTCAAGTCGCCTGTTGTTTACATGATGATGATTATGTTGCTGTAGCTACCAGTCAAGGTCTTGTGGTTGTTTGGGAATTAAATCAAGAGCGTCGTGGGAAACCGGAACAAATGTATGTGTCTTCAGAACACAAAGGCCGAAGAGTCACAGCTCTCTGCTGGGATACAGCTATTCTTAGAGTTTTTGTAGGTGATCATGCTGGGAAGGTTTCTGCTATCAAACTCAATACTTCTAAACAAGCAAAGCTGCTGCTTTTGTGATGTTTCCTGTTCAGACAATCACAACTGTTGACTCCTGTGTTGTACAGTTAGATTATTTGGATGGAAGGCTACTTATATCTTCACTTACTCGATCCTTCTTGTGTGACACTGAGAGAGAAAAGTTTTGGAAAATTGGAAACAAGGAAAGAGATGGAGAATATGGAGCTTGTTTCTTTCCTGGAAGATGTTCTGGGGGCCAGCAACCTCTGATATATTGTGCTCGCCCAGGCTCTAGGATGTGGGAAGTGAACTTTGATGGAGAAGTTATAAGTACACATCAGTTCAAGAAACTCCTCTCGTTGCCACCTCTCCCTGTGATTACTCTCAGATCAGAACCTCAGTATGATCATACAGCTGGATCCTCCCAGTCTTTGTCTTTCCCCAAACTCTTACATCTTAGTGAGCATTGTGTGCTGACTTGGACAGAAAGAGGAATTTATATTTTCATTCCTCAGAATGTTCAAGTTCTTCTTTGGAGTGAAGTCAAAGATATTCAGGATGTGGCTGTCTGTAGGAATGAATTGTTCTGTTTGCACCTAAATGGGAAAGTCTCACATCTCTCCCTGATATCTGTGGAGCGCTGTGTGGAACGCCTGCTAAGAAGAGGCCTATGGAACTTGGCTGCTCGTACATGCTGTCTTTTCCAAAATTCTGTCATTGCCAGCAGAGCAAGAAAAACTTTGACTGCAGATAAATTGGAGCATTTGAAATCTCAGCTGGACCATGGCACCTACAATGATCTAATTTCTCAACTGGAAGAATTGATCTTAAAATTTGAACCTTTGGATTCAGCTTGTAGCAGTAGAAGAAGCTCCATTTCATCACATGAAAGTTTCAGCATCTTGGACTCTGGTATTTATCGTATCATTAGTAGTAGAAGAGGCAGTCAGTCAGATGAAGACTCTTGCTCCCTTCACAGCCAAACCCTCTCAGAAGATGAGAGATTTAAAGAATTCACCTCACAGCAGGAAGAGGACCTGCCAGATCAGTGTTGTGGCTCACACGGAAATGAAGACAATGTTTCTCATGCTCCAGTGATGTTTGAGACAGATAAGAATGAAACTTTTCTCCCGTTCGGCATTCCATTACCATTTCGTTCTCCATCTCCTCTTGTGTCTCTTCAGGCTGTCAAAGAAAGTGTTTCTAGCTTTGTGCGTAAAACTACTGAGAAGATTGGCACCCTTCACACGAGCCCTGATCTGAAAGTGAGACCAGAGCTCAGGGGTGATGAGCAATCATGTGAAGAGGATGTGAGTTCAGATACCTGCCCAAAGGAGGAAGACACTGAGGAGGAAAAAGAGGTAACTAGTCCACCTCCAGAAGAAGACAGGTTCCAGGAGCTTAAAGTAGCAACAGCAGAAGCAATGACCAAGCTACAGGACCCTCTGGTTTTATTTGAATCCGAGTCTCTGAGAATGGTTTTACAGGAGTGGCTTTCACATTT	0.234201	0	0	0	0	0	0	0	0	0	0	0	0
TALONT000256364	ENSG00000100263	RHBDD3	TALONT000256364	coding	GCAGGGAGACGGAGATCGGCGGGAGGGCTGGGGGAAGGGACCCGGACTAGAACAACTGCTGACTAATCCGCGGGCCGCGGGGAATGGGTGGCGCGCCAGCCGGTCGGCAGGGGTCACGCGGCCGGGTGTGCGCGGAATGGATTCAGGGTTCTCGGGTCGCGCCCGGGAGCTAGAGTCCTGACTCCCAGCCGGGGTCCCCGACCGGCCTTTCGGGGTTGCCGGGCGCGCTCTGCAAAGGGGAAACTGAGGCCCAAGGAAATTGAGTATCTCTGCAAAGTCACCAGCTGAGTTCGAACCAGACAGATCCTGGGACCCCCTACTCTATCCGCCACCGGAAGAATCTCCGTCCTTGTCTTTCCATTCTGCCCTCCCGGCTTCCCAGTAAGCACACAGCCCCAGGACCACCCTTGACCGTCCTCAACCAAGCGATGCATGCCAGGGGCCCCCATGGCCAACTGTCCCCAGCACTGCCTCTGGCCTCCTCAGTCCTGATGCTGCTGATGAGCACCCTGTGGCTGGTGGGGGCCGGCCCCGGCCTGGTCCTGGCCCCGGAGCTGTTGCTGGACCCCTGGCAGGGTGAGGGCCAGCCACGTGGACCTTGGAGGAAGCAGGAGACTTGCTGTAGGGCCTGGGCCCACTTGGCAGGAGCAGCACAAGGCCTCCAGGGGTCAAACAGGGATGGGGCCCAGTGTCCCGGGAAAGCATGGCCTTAGACAGGAGCATGCCCAGCACATCCACAGCCAAGAAGGGAGGCAGAGGACTCCCTAGGGTGGGCTGGAACCTATGGGTAGGAGTGCTTTTCTCATGGTTTCCCTTTCTAGCAGCTTTTCCTTGAAATAAGAACTAAGGCCAGGTGGCTGACGCCTGTAATCCCAGCACTTTGGGAAGCTGAGGCAGGTGGATCACTTGAGGTCAGGAGTTCGAGACCAGCCTGGCCAACATGGTTAAACCCTGTCTCTACTAAAAATACAAAAATTGGCCGGGCGCAGTGGCTCACTCCTGTAATCCCAGCACTTTGGGAGGCCGAGGCGGGCGGATCACGAGGTCAGGAGATTGAGACCATCCTGGCTAACACGGTGAAACCCCGTCTCTACTAAAAATACAAAAAGATTAGCTGGGCGTAGTGGCGGGTGCCTGTAGTCCCAGCTACTCGAGAGGCTGAGGCAGGAGAATGGCGCGAACCTGGGAGGCGGAGCTTGCAGTGAGCCAAGATCGCGCCACTGCACTCCAGCCTGGGTGACAGAGTGAGACTCCATCTCAAAAAACAAAACAAAACAAAACAAAAAAACAGCTAAGACTTTCAACTAAGCATCAGGATGGGAGGAGGAGGTGTTGGGGTTTTGAGGAGTGACCTCAGCTGAGCACCTGTTTCCCAATAATAACTCCTCCAATTTGTATTTGAGGACCCCCAATGATGCTCAGAGAGGTTAAGTGATTTGACCAGGGTCACACAGCTTGAGGGAATGGGGTAGCTCCAGGATTGAAGCAGGCCATTTCATGCTCTCAGCCAGGTATGATTTAGTAAATACAGAAGCAGAGTACCTTCATGGTGTCTGGGACATAGTGAGTGCTCTGTAGCGGGTTGTCAGTGAAAAGACTGAGTGGCACGTCCAGTGTATTCTGTTTAATACCACAGAGGCGTAGCCACAGTGTTTGGAAGTCCTTGGTCCCTTCCACCAATGATTAAGTGCTGGCTGTGGGAAGACTGGCTCCTGGGGAGGGGAGGTGGGCTCAGCAGGTGGCCCTGGTGTAGCGTAACCTTCAACCTGGCACACCTGGGACAGCCTTGGATGTTGGGGCCACTAACCTGGCACATAAGCCCCTTCTCTCTCCCAGTGCACCGGCTGCTGACCCATGCCCTGGGCCACACGGCCCTGCCAGGCCTGCTCCTGAGCCTGCTGCTCCTGCCCACTGTGGGCTGGCAGCAGGAGTGCCACCTGGGCACGCTGAGATTCCTGCATGCCTCAGCCCTGCTCGCCCTGGCTTCTGGGCTGCTGGCAGTGCTGCTGGCAGGCCTTGGGCTGTCCAGTGCAGCCGGCAGCTGTGGATACATGCCTGTCCACCTGGCCATGCTGGCTGGGGAGGGACACCGCCCTAGACGGCCCCGTGGGGCACTGCCACCGTGGCTGTCGCCGTGGCTGCTGCTTGCCCTGACCCCACTGCTCAGCTCTGAGCCACCCTTCCTGCAGCTCCTTTGCGGCCTCCTTGCCGGCCTGGCCTATGCAGCTGGGGCCTTCCGGTGGCTGGAACCCTCAGAGCGACGGCTGCAGGTGCTGCAGGAGGGCGTCTTGTGCAGGACCTTGGCGGGGTGCTGGCCCCTGAGGCTCCTTGCCACCCCGGGTAGCCTGGCGGAGCTGCCTGTCACCCATCCTGCCGGAGTGAGGCCTCCCATCCCTGGACCGCCTTATGTGGCCTCCCCTGACCTCTGGTCCCACTGGGAAGACTCAGCCCTGCCCCCACCAAGCCTGAGGCCTGTGCAGCCCACCTGGGAGGGCTCCTCAGAGGCAGGCCTGGACTGGGCTGGGGCCAGCTTCTCCCCAGGGACTCCGATGTGGGCGGCCTTGGATGAGCAGATGCTGCAGGAGGGCATCCAGGCCTCGCTTCTTGACGGGCCAGCCCAGGAACCCCAGAGCGCACCATGGCTGTCCAAGTCCTCTGTCTCCTCTCTGCGGCTGCAGCAGCTGGAGCGCATGGGCTTCCCTACGGAGCAGGCGGTGGTGGCACTGGCAGCCACAGGCCGTGTGGAGGGTGCCGTGTCACTGTTGGTTGGAGGACAAGTGGGCACTGAGACCCTGGTGACCCATGGAAAGGGTGGGCCTGCCCACTCCGAGGGTCCTGGGCCTCCCTAGCCCAGGCAGAGAGTGGGGCACAGGCAGGCCCTTGGGTGCTAAGGGCTGGGCTGCATGTGGGTAGCCCGAGCTCCTACTCTGTCTAAAGAGGGCCACAGTGGGGAGCAGGGGCACCTCTGGAGGCAGGAGAGGCCCCCCAGCATGCTGCCCTAGTACGTGTTTAGAATAAAAACCAGTTTGTTTTTCAA	0.372963	14.1444	15.7214	12.0957	15.0732	13.6226	13.7681	21.9932	14.1058	12.8047	14.2976	16.3744	13.2892
TALONT000256365	ENSG00000079785	DDX1	TALONT000256365	coding	GTGTCAGTCGGGAGGGAGGGAGCGAGCAGGCGAAGCCGCGGAGGACGGGGTGAAGATGGCGGCCTTCTCCGAGATGGGTGTAATGCCTGAGATTGCACAAGCTGTGGAAGAGATGGATTGGCTCCTCCCAACTGATATCCAGGCTGAATCTATCCCATTGATCTTAGGAGGAGGTGATGTACTTATGGCTGCAGAAACAGGAAGTGGCAAAACTGGTGCTTTTAGTATTCCAGTTATCCAGATAGTTTATGAAACTCTGAAAGACCAACAGGAAGGCAAAAAAGGAAAAACAACAATTAAAACTGGTGCTTCAGTGCTGAACAAATGGCAGATGAACCCATATGACAGAGGATCTGCTTTTGCAATTGGGTCAGATGGTCTTTGTTGTCAAAGCAGAGAAGTAAAGGAATGGCATGGGTGTAGAGCTACTAAAGGATTAATGAAAGTATCCTGTCATGACCAAGGGTTATGCAGGGTCGGGTGGTCTACCATGCAGGCCTCTTTGGACCTAGGTACTGACAAGTTTGGATTTGGCTTTGGTGGAACAGGAAAGAAATCCCATAACAAACAATTTGATAATTATGGAGAGGAATTCACTATGCATGATACCATTGGATGTTACCTGGATATAGATAAGGGACATGTCAAGTTCTCCAAAAATGGAAAAGATCTTGGTCTGGCATTTGAAATACCACCACATATGAAAAACCAAGCCCTCTTTCCTGCCTGTGTTTTGAAGAATGCTGAACTGAAATTTAACTTCGGTGAAGAGGAATTTAAGTTTCCACCAAAAGATGGCTTTGTTGCTCTTTCCAAGGCACCGGATGGTTACATTGTCAAATCACAGCACTCAGGTAATGCACAGGTGACACAAACAAAGTTTCTCCCCAATGCTCCGAAAGCTCTCATTGTTGAACCTTCCCGGGAGTTAGCTGAACAAACTTTGAACAACATCAAGCAGTTTAAGAAATACATTGATAATCCTAAATTAAGGGAGCTTCTGATAATTGGAGGTGTTGCAGCCCGGGATCAGCTCTCTGTTTTGGAAAATGGAGTAGATATAGTTGTAGGTACTCCGGGAAGACTAGATGACTTGGTGTCAACTGGAAAGCTGAACTTATCTCAAGTTAGATTCCTGGTCCTGGATGAAGCTGATGGGCTTCTTTCTCAAGGTTATTCTGATTTTATAAATAGGATGCACAATCAGATTCCTCAGGTTACCTCTGATGGAAAAAGACTTCAGGTGATTGTTTGCTCTGCCACTTTGCATTCTTTCGATGTAAAGAAACTGTCCGAGAAGATAATGCATTTTCCTACATGGGTTGACTTAAAAGGAGAAGACTCTGTTCCAGATACTGTACACCATGTTGTTGTCCCAGTAAATCCCAAAACTGACAGACTCTGGGAAAGGCTTGGAAAGAGCCACATTAGAACTGATGATGTACATGCAAAAGATAACACAAGACCTGGTGCTAATAGTCCAGAGATGTGGTCTGAAGCTATTAAAATCCTGAAAGGGGAGTATGCTGTCCGGGCAATCAAGGAACATAAGATGGATCAAGCAATTATCTTCTGTAGAACCAAAATTGACTGTGATAACTTGGAGCAGTACTTTATACAACAAGGAGGAGGACCTGATAAAAAAGGACACCAGTTCTCATGTGTTTGTCTTCATGGTGACAGAAAGCCTCATGAGAGAAAGCAAAACTTGGAAAGATTTAAGAAAGGAGATGTAAGATTCTTGATTTGCACAGATGTAGCTGCTAGAGGAATTGATATCCACGGTGTTCCTTATGTTATAAATGTCACTCTGCCCGATGAAAAGCAAAACTACGTACATCGAATTGGCAGAGTAGGAAGAGCTGAAAGGATGGGTCTGGCAATTTCCCTGGTGGCAACAGAAAAAGAAAAGGTTTGGTACCATGTATGTAGCAGCCGTGGAAAAGGGTGTTATAACACAAGACTCAAGGAAGATGGAGGCTGTACCATATGGTACAACGAGATGCAGTTACTATCTGAGATAGAAGAACACCTGAACTGTACCATTTCTCAGGTTGAGCCGGATATAAAGGTACCAGTGGATGAATTTGATGGGAAAGTTACCTACGGTCAGAAAAGGGCTGCTGGTGGTGGAAGCTATAAAGGCCATGTGGATATTTTGGCACCTACTGTTCAAGAGTTGGCTGCCCTTGAAAAGGAGGCGCAGACATCTTTCCTGCATCTTGGCTACCTTCCTAACCAGCTGTTCAGAACCTTCTGATTTTTACATTTACTGAATAAGATTTGAGTAATGAAAGTCTGTAGTCTTAAAACTCTAAAACAGTTGTACTGCTTCCAAGCAGCAGTATTTATAGTAACGTAAGCTATTAATGCTAACTCTTGCATGTCAAGAAACATTAGTCTTAGGAATTCTTCAAAAAATGGCATCCCAATGAAAATAAATTTGATGACTATA	0.600164	1.27845	2.59841	1.64058	2.10295	1.71198	2.6597	0.570259	0.609241	0	0.874448	0.784323	0.702966
TALONT000256366	ENSG00000100263	RHBDD3	TALONT000256366	coding	GACTAATCCGCGGGCCGCGGGGAATGGGTGGCGCGCCAGCCGGTCGGCAGGGGTCACGCGGCCGGGTGTGCGCGGAATGGATTCAGGGTTCTCGGGTCGCGCCCGGGAGCTAGAGTCCTGACTCCCAGCCGGGGTCCCCGACCGGCCTTTCGGGGTTGCCGGGCGCGCTCTGCAAAGGGGAAACTGAGGCCCAAGGAAATTGAGTATCTCTGCAAAGTCACCAGCTGAGTTCGAACCAGACAGATCCTGGGACCCCCTACTCTATCCGCCACCGGAAGAATCTCCGTCCTTGTCTTTCCATTCTGCCCTCCCGGCTTCCCAGTAAGCACACAGCCCCAGGACCACCCTTGACCGTCCTCAACCAAGCGATGCATGCCAGGGGCCCCCATGGCCAACTGTCCCCAGCACTGCCTCTGGCCTCCTCAGTCCTGATGCTGCTGATGAGCACCCTGTGGCTGGTGGGGGCCGGCCCCGGCCTGGTCCTGGCCCCGGAGCTGTTGCTGGACCCCTGGCAGGGTGAGGGCCAGCCACGTGGACCTTGGAGGAAGCAGGAGACTTGCTGTAGGGCCTGGGCCCACTTGGCAGGAGCAGCACAAGGCCTCCAGGGGTCAAACAGGGATGGGGCCCAGTGTCCCGGGAAAGCATGGCCTTAGACAGGAGCATGCCCAGCACATCCACAGCCAAGAAGGGAGGCAGAGGACTCCCTAGGGTGGGCTGGAACCTATGGGTAGGAGTGCTTTTCTCATGGTTTCCCTTTCTAGCAGCTTTTCCTTGAAATAAGAACTAAGGCCAGGTGGCTGACGCCTGTAATCCCAGCACTTTGGGAAGCTGAGGCAGGTGGATCACTTGAGGTCAGGAGTTCGAGACCAGCCTGGCCAACATGGTTAAACCCTGTCTCTACTAAAAATACAAAAATTGGCCGGGCGCAGTGGCTCACTCCTGTAATCCCAGCACTTTGGGAGGCCGAGGCGGGCGGATCACGAGGTCAGGAGATTGAGACCATCCTGGCTAACACGGTGAAACCCCGTCTCTACTAAAAATACAAAAAGATTAGCTGGGCGTAGTGGCGGGTGCCTGTAGTCCCAGCTACTCGAGAGGCTGAGGCAGGAGAATGGCGCGAACCTGGGAGGCGGAGCTTGCAGTGAGCCAAGATCGCGCCACTGCACTCCAGCCTGGGTGACAGAGTGAGACTCCATCTCAAAAAACAAAACAAAACAAAACAAAAAAACAGCTAAGACTTTCAACTAAGCATCAGGATGGGAGGAGGAGGTGTTGGGGTTTTGAGGAGTGACCTCAGCTGAGCACCTGTTTCCCAATAATAACTCCTCCAATTTGTATTTGAGGACCCCCAATGATGCTCAGAGAGGTTAAGTGATTTGACCAGGGTCACACAGCTTGAGGGAATGGGGTAGCTCCAGGATTGAAGCAGGCCATTTCATGCTCTCAGCCAGGTATGATTTAGTAAATACAGAAGCAGAGTACCTTCATGGTGTCTGGGACATAGTGAGTGCTCTGTAGCGGGTTGTCAGTGAAAAGACTGAGTGGCACGTCCAGTGTATTCTGTTTAATACCACAGAGGCGTAGCCACAGTGTTTGGAAGTCCTTGGTCCCTTCCACCAATGATTAAGTGCTGGCTGTGGGAAGACTGGCTCCTGGGGAGGGGAGGTGGGCTCAGCAGGTGGCCCTGGTGTAGCGTAACCTTCAACCTGGCACACCTGGGACAGCCTTGGATGTTGGGGCCACTAACCTGGCACATAAGCCCCTTCTCTCTCCCAGTGCACCGGCTGCTGACCCATGCCCTGGGCCACACGGCCCTGCCAGGCCTGCTCCTGAGCCTGCTGCTCCTGCCCACTGTGGGCTGGCAGCAGGAGTGCCACCTGGGCACGCTGAGATTCCTGCATGCCTCAGCCCTGCTCGCCCTGGCTTCTGGGCTGCTGGCAGTGCTGCTGGCAGGCCTTGGGCTGTCCAGTGCAGCCGGCAGCTGTGGATACATGCCTGTCCACCTGGCCATGCTGGCTGGGGAGGGACACCGCCCTAGACGGCCCCGTGGGGCACTGCCACCGTGGCTGTCGCCGTGGCTGCTGCTTGCCCTGACCCCACTGCTCAGCTCTGAGCCACCCTTCCTGCAGCTCCTTTGCGGCCTCCTTGCCGGCCTGGCCTGCAGACAGATGCAGCTGGGGCCTTCCGGTGGCTGGAACCCTCAGAGCGACGGCTGCAGGTGCTGCAGGAGGGCGTCTTGTGCAGGACCTTGGCGGGGTGCTGGCCCCTGAGGCTCCTTGCCACCCCGGGTAGCCTGGCGGAGCTGCCTGTCACCCATCCTGCCGGAGTGAGGCCTCCCATCCCTGGACCGCCTTATGTGGCCTCCCCTGACCTCTGGTCCCACTGGGAAGACTCAGCCCTGCCCCCACCAAGCCTGAGGCCTGTGCAGCCCACCTGGGAGGGCTCCTCAGAGGCAGGCCTGGACTGGGCTGGGGCCAGCTTCTCCCCAGGGACTCCGATGTGGGCGGCCTTGGATGAGCAGATGCTGCAGGAGGGCATCCAGGCCTCGCTTCTTGACGGGCCAGCCCAGGAACCCCAGAGCGCACCATGGCTGTCCAAGTCCTCTGTCTCCTCTCTGCGGCTGCAGCAGCTGGAGCGCATGGGCTTCCCTACGGAGCAGGCGGTGGTGGCACTGGCAGCCACAGGCCGTGTGGAGGGTGCCGTGTCACTGTTGGTTGGAGGACAAGTGGGCACTGAGACCCTGGTGACCCATGGAAAGGGTGGGCCTGCCCACTCCGAGGGTCCTGGGCCTCCCTAGCCCAGGCAGAGAGTGGGGCACAGGCAGGCCCTTGGGTGCTAAGGGCTGGGCTGCATGTGGGTAGCCCGAGCTCCTACTCTGTCTAAAGAGGGCCACAGTGGGGAGCAGGGGCACCTCTGGAGGCAGGAGAGGCCCCCCAGCATGCTGCCCTAGTACGTGTTTAGAATAAAAACCAGTTTGTTTTTCAA	0.230769	0.269225	0.125873	0.077426	0	0.733914	0.478891	0.113397	0.48319	0.544036	0.131583	0.131499	0.82295
TALONT000256367	ENSG00000165731	RET	TALONT000256367	coding	AAACTCGTAAGCACAGTCATCGCTGCAAACTGCAAACTCGTGCTCCGAGCGCTGCCCTCCCCTGTGGAGCGGAGGAGGGGAGGCCTGGGGCCGCGGCGGTGTGCGCCCCGCTCTGACCGCAGAGCCCCCTTCCCGAGGAAAGCGGCTGGCCCGGTCCCGGCTGGTGATCACGCGGGGCCCCTGTCTGCTTGGTGCGCAGGTGAGGGTCTGCCCTTCCGCTGCGCCCCGGACAGCCTGGAGGTGAGCACGCGCTGGGCCCTGGACCGCGAGCAGCGGGAGAAGTACGAGCTGGTGGCCGTGTGCACCGTGCACGCCGGCGCGCGCGAGGAGGTGGTGATGGTGCCCTTCCCGGTGACCGTGTACGACGAGGACGACTCGGCGCCCACCTTCCCCGCGGGCGTCGACACCGCCAGCGCCGTGGTGGAGTTCAAGCGGAAGGAGGACACCGTGGTGGCCACGCTGCGTGTCTTCGATGCAGACGTGGTACCTGCATCAGGGGAGCTGGTGAGGCGGTACACAAGCACGCTGCTCCCCGGGGACACCTGGGCCCAGCAGACCTTCCGGGTGGAACACTGGCCCAACGAGACCTCGGTCCAGGCCAACGGCAGCTTCGTGCGGGCGACCGTACATGACTATAGGCTGGTTCTCAACCGGAACCTCTCCATCTCGGAGAACCGCACCATGCAGCTGGCGGTGCTGGTCAATGACTCAGACTTCCAGGGCCCAGGAGCGGGCGTCCTCTTGCTCCACTTCAACGTGTCGGTGCTGCCGGTCAGCCTGCACCTGCCCAGTACCTACTCCCTCTCCGTGAGCAGGAGGGCTCGCCGATTTGCCCAGATCGGGAAAGTCTGTGTGGAAAACTGCCAGGCATTCAGTGGCATCAACGTCCAGTACAAGCTGCATTCCTCTGGTGCCAACTGCAGCACGCTAGGGGTGGTCACCTCAGCCGAGGACACCTCGGGGATCCTGTTTGTGAATGACACCAAGGCCCTGCGGCGGCCCAAGTGTGCCGAACTTCACTACATGGTGGTGGCCACCGACCAGCAGACCTCTAGGCAGGCCCAGGCCCAGCTGCTTGTAACAGTGGAGGGGTCATATGTGGCCGAGGAGGCGGGCTGCCCCCTGTCCTGTGCAGTCAGCAAGAGACGGCTGGAGTGTGAGGAGTGTGGCGGCCTGGGCTCCCCAACAGGCAGGTGTGAGTGGAGGCAAGGAGATGGCAAAGGGATCACCAGGAACTTCTCCACCTGCTCTCCCAGCACCAAGACCTGCCCCGACGGCCACTGCGATGTTGTGGAGACCCAAGACATCAACATTTGCCCTCAGGACTGCCTCCGGGGCAGCATTGTTGGGGGACACGAGCCTGGGGAGCCCCGGGGGATTAAAGCTGGCTATGGCACCTGCAACTGCTTCCCTGAGGAGGAGAAGTGCTTCTGCGAGCCCGAAGACATCCAGGATCCACTGTGCGACGAGCTGTGCCGCACGGTGATCGCAGCCGCTGTCCTCTTCTCCTTCATCGTCTCGGTGCTGCTGTCTGCCTTCTGCATCCACTGCTACCACAAGTTTGCCCACAAGCCACCCATCTCCTCAGCTGAGATGACCTTCCGGAGGCCCGCCCAGGCCTTCCCGGTCAGCTACTCCTCTTCCGGTGCCCGCCGGCCCTCGCTGGACTCCATGGAGAACCAGGTCTCCGTGGATGCCTTCAAGATCCTGGAGGATCCAAAGTGGGAATTCCCTCGGAAGAACTTGGTTCTTGGAAAAACTCTAGGAGAAGGCGAATTTGGAAAAGTGGTCAAGGCAACGGCCTTCCATCTGAAAGGCAGAGCAGGGTACACCACGGTGGCCGTGAAGATGCTGAAAGAGAACGCCTCCCCGAGTGAGCTGCGAGACCTGCTGTCAGAGTTCAACGTCCTGAAGCAGGTCAACCACCCACATGTCATCAAATTGTATGGGGCCTGCAGCCAGGATGGCCCGCTCCTCCTCATCGTGGAGTACGCCAAATACGGCTCCCTGCGGGGCTTCCTCCGCGAGAGCCGCAAAGTGGGGCCTGGCTACCTGGGCAGTGGAGGCAGCCGCAACTCCAGCTCCCTGGACCACCCGGATGAGCGGGCCCTCACCATGGGCGACCTCATCTCATTTGCCTGGCAGATCTCACAGGGGATGCAGTATCTGGCCGAGATGAAGCTCGTTCATCGGGACTTGGCAGCCAGAAACATCCTGGTAGCTGAGGGGCGGAAGATGAAGATTTCGGATTTCGGCTTGTCCCGAGATGTTTATGAAGAGGATTCCTACGTGAAGAGGAGCCAGGGTCGGATTCCAGTTAAATGGATGGCAATTGAATCCCTTTTTGATCATATCTACACCACGCAAAGTGATGTATGGTCTTTTGGTGTCCTGCTGTGGGAGATCGTGACCCTAGGGGGAAACCCCTATCCTGGGATTCCTCCTGAGCGGCTCTTCAACCTTCTGAAGACCGGCCACCGGATGGAGAGGCCAGACAACTGCAGCGAGGAGATGTACCGCCTGATGCTGCAATGCTGGAAGCAGGAGCCGGACAAAAGGCCGGTGTTTGCGGACATCAGCAAAGACCTGGAGAAGATGATGGTTAAGAGGAGAGACTACTTGGACCTTGCGGCGTCCACTCCATCTGACTCCCTGATTTATGACGACGGCCTCTCAGAGGAGGAGACACCGCTGGTGGACTGTAATAATGCCCCCCTCCCTCGAGCCCTCCCTTCCACATGGATTGAAAACAAACTCTATGGCATGTCAGACCCGAACTGGCCTGGAGAGAGTCCTGTACCACTCACGAGAGCTGATGGCACTAACACTGGGTTTCCAAGATATCCAAATGATAGTGTATATGCTAACTGGATGCTTTCACCCTCAGCGGCAAAATTAATGGACACGTTTGATAGTTAACATTTCTTTGTGAAAGGTAATGGACTCACAAGGGGAAGAAACATGCTGAGAATGGAAAGTCTACCGGCCCTTTCTTTGTGAACGTCACATTGGCCGAGCCGTGTTCAGTTCCCAGGTGGCAGACTCGTTTTTGGTAGTTTGTTTTAACTTCCAAGGTGGTTTTACTTCTGATAGCCGGTGATTTTCCCTCCTAGCAGACATGCCACACCGGGTAAGAGCTCTGAGTCTTAGTGGTTAAGCATTCCTTTCTCTTCAGTGCCCAGCAGCACCCAGTGTTGGTCTGTGTCCATCAGTGACCACCAACATTCTGTGTTCACATGTGTGGGTCCAACACTTACTACCTGGTGTATGAAATTGGACCTGAACTGTTGGATTTTTCTAGTTGCCGCCAAACAAGGCAAAAAAATTTAAACATGAAGCACACACACAAAAAAGGCAGTAGGAAAAATGCTGGCCCTGATGACCTGTCCTTATTCAGAATGAGAGACTGCGGGGGGGGCCTGGGGGTAGTGTCAATGCCCCTCCAGGGCTGGAGGGGAAGAGGGGCCCCGAGGATGGGCCTGGGCTCAGCATTCGAGATCTTGAGAATGATTTTTTTTAAATCATGCAACCTTTCCTTAGGAAGACATTTGGTTTTCATCATGATTAAGATGATTCCTAGATTTAGCACAATGGAGAGATTCCATGCCATCTTTACTATGTGGATGGTGGTATCAGGGAAGAGGGCTCACAAGACACATTTGTCCCCCGGGCCCACCACATCATCCTCACGTGTTCGGTACTGAGCAGCCACTACCCCTGATGAGAACAGTATGAAGAAAGGGGGCTGTTGGAGTCCCAGAATTGCTGACAGCAGAGGCTTTGCTGCTGTGAATCCCACCTGCCACCAGCCTGCAGCACACCCCACAGCCAAGTAGAGGCGAAAGCAGTGGCTCATCCTACCTGTTAGGAGCAGGTAGGGCTTGTACTCACTTTAATTTGAATCTTATCAACTTACTCATAAAGGGACAGGCTAGCTAGCTGTGTTAGAAGTAGCAATGACAATGACCAAGGACTGCTACACCTCTGATTACAATTCTGATGTGAAAAAGATGGTGTTTGGCTCTTATAGAGCCTGTGTGAAAGGCCCATGGATCAGCTCTTCCTGTGTTTGTAATTTAATGCTGCTACAAGATGTTTCTGTTTCTTAGATTCTGACCATGACTCATAAGCTTCTTGTCATTCTTCATTGCTTGTTTGTGGTCACAGATGCACAACACTCCTCCAGTCTTGTGGGGGCAGCTTTTGGGAAGTCTCAGCAGCTCTTCTGGCTGTGTTGTCAGCACTGTAACTTCGCAGAAAAGAGTCGGATTACCAAAACACTGCCTGCTCTTCAGACTTAAAGCACTGATAGGACTTAAAATAGTCTCATTCAAATACTGTATTTTATATAGGCATTTCACAAAAACAGCAAAATTGTGGCATTTTGTGAGGCCAAGGCTTGGATGCGTGTGTAATAGAGCCTTGTGGTGTGTGCGCACACACCCAGAGGGAGAGTTTGAAAAATGCTTATTGGACACGTAACCTGGCTCTAATTTGGGCTGTTTTTCAGATACACTGTGATAAGTTCTTTTACAAATATCTATAGACATGGTAAACTTTTGGTTTTCAGATATGCTTAATGATAGTCTTACTAAATGCAGAAATAAGAATAAACTTTCTCAAATTATTAAAAATGCCTACACAGTAAGTGTGAATTGCTGCAACAGGTTTGTTCTCAGGAGGGTAAGAACTCCAGGTCTAAACAGCTGACCCAGTGATGGGGAATTTATCCTTGACCAATTTATCCTTGACCAATAACCTAATTGTCTATTCCTGAGTTATAAAAGTCCCCATCCTTATTAGCTCTACTGGAATTTTCATACACGTAAATGCAGAAGTTACTAAGTATTAAGTATTACTGAGTATTAAGTAGTAATCTGTCAGTTATTAAAATTTGTAAAATCTATTTATGAAAGGTCATTAAACCAGATCATGTTCCTTTTTTTGTAATCAAGGTGACTAAGAAAATCAGTTGTGTAAATAAAATCATGTATCATAAAA	0.425953	0.613979	0.732991	0.715438	0.955578	1.02334	0.776648	1.19551	1.14239	4.8749	0.116843	0.341816	0.638993
TALONT000256368	ENSG00000134440	NARS1	TALONT000256368	coding	TTGTATTGCTCAGTCATACCGGGCAGAGCAGTCCAGAACACGAAGGCACCTGGCTGAGTACACTCACGTGGAAGCTGAGTGTCCTTTCCTGACTTTTGACGACCTCCTGAACCGGTTGGAGGACTTGGTTTGTGATGTGGTAGATCGAATATTGAAGTCACCTGCAGGGAGCATAGTGCATGAGCTCAACCCGAACTTTCAGCCCCCCAAACGGCCTTTCAAACGGATGAACTATTCAGATGCTATCGTTTGGCTAAAAGAACATGATGTAAAGAAAGAAGATGGAACTTTCTATGAATTTGGAGAAGATATCCCAGAAGCTCCTGAGAGACTGATGACAGACACCATTAATGAACCAATCTTGCTGTGTCGATTTCCTGTGGAGATCAAGTCCTTCTACATGCAGCGATGTCCTGAGGATTCCCGTCTTACTGAATCTGTCGACGTGTTGATGCCCAATGTTGGTGAGATTGTGGGAGGCTCAATGCGTATCTTTGATAGTGAAGAAATACTGGCAGGTTATAAAAGGGAAGGGATTGACCCCACTCCCTATTACTGGTATACGGATCAGAGAAAATACGGTACATGTCCCCATGGAGGATATGGCTTGGGCTTGGAACGATTCTTAACGTGGATTCTGAATAGGTATCACATCCGAGACGTGTGCTTATACCCTCGATTTGTCCAGCGTTGCACGCCATAACCATTTTCTCCAGAAGCGTGGAGGAAAGATTATGAAAGGAACAGGCTCTTTAAAAAAGAAAACAAAAAGCCAGAATCTTCCTTTTTTTGTTTCATTGGGGTTTCTCTTTCTGTTTTTCTTTCTACTACCATAAAAACTATCTCAAATCACCTGAACATCAAGTGATATTAAGGTTGTCATCTTAAGAAAAAATATCCATTTTTTTCTTAAGTTCGGGAAACAAAGTTCGGGGAAAATACCTGGCATGAAACTGTAGTTAGGGATACATTTCAGCATTTTACTCACTTTATCCAAGTTATTCATTTTATTCAAGTTATATGTATGTATAATTCAACAATTTTAGATTATGGTGTAAGATACTCCAGTAACTTATCTTTCTGTCCTTTTAAGTGTACCTTGAATTCTTTGATTTATTTTATTGCATCAATGAATTAAAACAAAAATCTTGGGGGAAGAAATTGGCAATATCGTATAAAAATCTGCTCATATTAGAACACAGTATAATTCAGCAGTAAACACTAGAATCAAATGAATAGCCTTTTGTATCAGTTATTAATCTTTTCTAACTCTGCTTAGCTGCTAATAATCCTGAGGCATAGAAATTGAAGAATTTGTAAAAATAGAATTGCCTTAAAGGATTTGAAGTAAGAACATAATTTTGGGGAGAGTTTTTTAGTGATTCACAGTATCCCTCTTAGCATTAATTTAAGGTAAAGAGGCAGATTGATTTTCCCTCTTTCCTGGTAATTCCTAAGTAATTAAGAATAAATAAGTTCCAAAAGAAATTGTAGCTGGAATCTTAATAACAATTGTGAGTGGCTGTTTGAGTTGCCCCCACCATGTCCTTAGATCTAATCTGTGCTACCTTATTAACTCACAGCAGGCTTACTGAATGGCTTCATTTCAGATTTAGTTGATTTCTCCACCAAATGCATGTCATGTATTCTCAATAGGCTGTATTCCCAGCAGTCAATAAATGAACACCCGTAAAAACTC	0.344227	0	0	0	0	0	0	0	0	0	0	0	0
TALONT000256369	ENSG00000079785	DDX1	TALONT000256369	coding	GTGTCAGTCGGGAGGGAGGGAGCGAGCAGGCGAAGCCGCGGAGGACGGGGTGAAGATGGCGGCCTTCTCCGAGATGGGTGTAATGCCTGAGATTGCACAAGCTGTGGAAGAGATGGATTGGCTCCTCCCAACTGATATCCAGGCTGAATCTATCCCATTGATCTTAGGAGGAGGTGATGTACTTATGGCTGCAGAAACAGGAAGTGGCAAAACTGGTGCTTTTAGTATTCCAGTTATCCAGATAGTTTATGAAACTCTGAAAGACCAACAGGAAGGCAAAAAAGGAAAAACAACAATTAAAACTGGTGCTTCAGTGCTGAACAAATGGCAGATGAACCCATATGACAGAGGATCTGCTTTTGCAATTGGGTCAGATGGTCTTTGTTGTCAAAGCAGAGAAGTAAAGGAATGGCATGGGTGTAGAGCTACTAAAGGATTAATGAAAGGGAAACACTACTATGAAGTATCCTGTCATGACCAAGGGTTATGCAGGGTCGGGTGGTCTACCATGCAGGCCTCTTTGGACCTAGGTACTGACAAGTTTGGATTTGGCTTTGGTGGAACAGGAAAGAAATCCCATAACAAACAATTTGATAATTATGGAGAGGAATTCACTATGCATGATACCATTGGATGTTACCTGGATATAGATAAGGGACATGTCAAGTTCTCCAAAAATGGAAAAGATCTTGGTCTGGCATTTGAAATACCACCACATATGAAAAACCAAGCCCTCTTTCCTGCCTGTGTTTTGAAGAATGCTGAACTGAAATTTAACTTCGGTGAAGAGGAATTTAAGTTTCCACCAAAAGATGGCTTTGTTGCTCTTTCCAAGGCACCGGATGGTTACATTGTCAAATCACAGCACTCAGGTAATGCACAGGTGACACAAACAAAGTTTCTCCCCAATGCTCCGAAAGCTCTCATTGTTGAACCTTCCCGGGAGTTAGCTGAACTTATCTCAAGTTAGATTCCTGGTCCTGGATGAAGCTGATGGGCTTCTTTCTCAAGGTTATTCTGATTTTATAAATAGGATGCACAATCAGATTCCTCAGGTTACCTCTGATGGAAAAAGACTTCAGGTGATTGTTTGCTCTGCCACTTTGCATTCTTTCGATGTAAAGAAACTGTCCGAGAAGATAATGCATTTTCCTACATGGGTTGACTTAAAAGGAGAAGACTCTGTTCCAGATACTGTACACCATGTTGTTGTCCCAGTAAATCCCAAAACTGACAGACTCTGGGAAAGGCTTGGAAAGAGCCACATTAGAACTGATGATGTACATGCAAAAGATAACACAAGACCTGGTGCTAATAGTCCAGAGATGTGGTCTGAAGCTATTAAAATCCTGAAAGGGGAGTATGCTGTCCGGGCAATCAAGGAACATAAGATGGATCAAGCAATTATCTTCTGTAGAACCAAAATTGACTGTGATAACTTGGAGCAGTACTTTATACAACAAGGAGGAGGACCTGATAAAAAAGGACACCAGTTCTCATGTGTTTGTCTTCATGGTGACAGAAAGCCTCATGAGAGAAAGCAAAACTTGGAAAGATTTAAGAAAGGAGATGTAAGATTCTTGATTTGCACAGATGTAGCTGCTAGAGGAATTGATATCCACGGTGTTCCTTATGTTATAAATGTCACTCTGCCCGATGAAAAGCAAAACTACGTACATCGAATTGGCAGAGTAGGAAGAGCTGAAAGGATGGGTCTGGCAATTTCCCTGGTGGCAACAGAAAAAGAAAAGGTTTGGTACCATGTATGTAGCAGCCGTGGAAAAGGGTGTTATAACACAAGACTCAAGGAAGATGGAGGCTGTACCATATGGTACAACGAGATGCAGTTACTATCTGAGATAGAAGAACACCTGAACTGTACCATTTCTCAGGTTGAGCCGGATATAAAGGTACCAGTGGATGAATTTGATGGGAAAGTTACCTACGGTCAGAAAAGGGCTGCTGGTGGTGGAAGCTATAAAGGCCATGTGGATATTTTGGCACCTACTGTTCAAGAGTTGGCTGCCCTTGAAAAGGAGGCGCAGACATCTTTCCTGCATCTTGGCTACCTTCCTAACCAGCTGTTCAGAACCTTCTGATTTTTACATTTACTGAATAAGATTTGAGTAATGAAAGTCTGTAGTCTTAAAACTCTAAAACAGTTGTACTGCTTCCAAGCAGCAGTATTTATAGTAACGTAAGCTATTAATGCTAACTCTTGCATGTCAAGAAACATTAGTCTTAGGAATTCTTCAAAAAATGGCATCCCAATGAAAATAAATTTGATGACTATA	0.309982	5620.43	5428.04	4313.77	10564.5	9660.83	8553.34	2263.2	1507.55	2561.12	560.364	689.499	448.94
TALONT000256370	ENSG00000133026	MYH10	TALONT000256370	coding	GTTTGGGACTGAGGCGCTGGATCTGTGGTCGCGGCTGGGGACGTGCGCCCGCGCCACCATCTTCGGCTGAAGAGGCAATTGCTTTTGGATCGTTCCATTTACAATGGCGCAGAGAACTGGACTCGAGGATCCAGAGAGGTATCTCTTTGTGGACAGGGCTGTCATCTACAACCCTGCCACTCAAGCTGATTGGACAGCTAAAAAGCTAGTGTGGATTCCATCAGAACGCCATGGTTTTGAGGCAGCTAGTATCAAAGAAGAACGGGGAGATGAAGTTATGGTGGAGTTGGCAGAGAATGGAAAGAAAGCAATGGTCAACAAAGATGATATTCAGAAGATGAACCCACCTAAGTTTTCCAAGGTGGAGGATATGGCAGAATTGACATGCTTGAATGAAGCTTCCGTTTTACATAATCTGAAGGATCGCTACTATTCAGGACTAATCTATACTTATTCTGGACTCTTCTGTGTAGTTATAAACCCTTACAAGAATCTTCCAATTTACTCTGAGAATATTATTGAAATGTACAGAGGGAAGAAGCGTCATGAGATGCCTCCACACATCTATGCTATATCTGAATCTGCTTACAGATGCATGCTTCAAGATCGTGAGGACCAGTCAATTCTTTGCACGGGTGAGTCAGGTGCTGGGAAGACAGAAAATACAAAGAAAGTTATTCAGTACCTTGCCCATGTTGCTTCTTCACATAAAGGAAGAAAGGACCATAATATTCCTGGGGAACTTGAACGGCAGCTTTTGCAAGCAAATCCAATTCTGGAATCATTTGGAAATGCGAAGACTGTGAAAAATGATAACTCATCTCGTTTTGGCAAATTTATTCGGATCAACTTTGATGTAACTGGCTATATCGTTGGGGCCAACATTGAAACATACCTTCTGGAAAAGTCTCGTGCTGTTCGTCAAGCAAAAGATGAACGTACTTTTCATATCTTTTACCAGTTGTTATCTGGAGCAGGAGAACACCTAAAGTCTGATTTGCTTCTTGAAGGATTTAATAACTACAGGTTTCTCTCCAATGGCTATATTCCTATTCCGGGACAGCAAGACAAAGATAATTTCCAGGAGACCATGGAAGCAATGCACATAATGGGCTTCTCCCATGAAGAGATTCTGTCAATGCTTAAAGTAGTATCTTCAGTGCTACAGTTTGGAAATATTTCTTTCAAAAAGGAGAGAAATACTGATCAAGCTTCCATGCCAGAAAATACAGTTGCGCAGAAGCTCTGCCATCTTCTTGGGATGAATGTGATGGAGTTTACTCGGGCCATCCTGACTCCCCGGATCAAGGTCGGCCGAGACTATGTGCAAAAAGCCCAGACCAAAGAACAGGCAGATTTTGCAGTAGAAGCATTGGCAAAAGCTACCTATGAGCGGCTCTTTCGCTGGCTCGTTCATCGCATCAATAAAGCTCTGGATAGGACCAAACGTCAGGGAGCATCTTTCATTGGAATCCTGGATATTGCTGGATTTGAAATTTTTGAGCTGAACTCCTTTGAACAACTTTGCATCAACTACACCAATGAGAAGCTGCAGCAGCTGTTCAACCACACCATGTTTATCCTAGAACAAGAGGAATACCAGCGCGAAGGCATCGAGTGGAACTTCATCGATTTCGGGCTGGATCTGCAGCCATGCATCGACCTAATAGAGAGACCTGCGAACCCTCCTGGTGTACTGGCCCTTTTGGATGAAGAATGCTGGTTCCCTAAAGCCACAGATAAAACCTTTGTTGAAAAACTGGTTCAAGAGCAAGGTTCCCACTCCAAGTTTCAGAAACCTCGACAATTAAAAGACAAAGCTGATTTTTGCATTATACATTATGCAGGGAAGGTGGACTATAAGGCAGATGAGTGGCTGATGAAGAATATGGACCCCCTGAATGACAACGTGGCCACCCTTTTGCACCAGTCATCAGACAGATTTGTGGCAGAGCTTTGGAAAGATGTGGACCGTATCGTGGGTCTGGATCAAGTCACTGGTATGACTGAGACAGCTTTTGGCTCCGCATATAAAACCAAGAAGGGCATGTTTCGTACCGTTGGGCAACTCTACAAAGAATCTCTCACCAAGCTGATGGCAACTCTCCGAAACACCAACCCTAACTTTGTTCGTTGTATCATTCCAAATCACGAGAAGAGGGCTGGAAAATTGGATCCACACCTAGTCCTAGATCAGCTTCGCTGTAACGGTGTCCTGGAAGGGATCCGAATCTGTCGCCAGGGCTTCCCTAACCGAATAGTTTTCCAGGAATTCAGACAGAGATATGAGATCCTAACTCCAAATGCTATTCCTAAAGGTTTTATGGATGGTAAACAGGCCTGTGAACGAATGATCCGGGCTTTAGAATTGGACCCAAACTTGTACAGAATTGGACAGAGCAAGATATTTTTCAGAGCTGGAGTTCTGGCACACTTAGAGGAAGAAAGAGATTTAAAAATCACCGATATCATTATCTTCTTCCAGGCCGTTTGCAGAGGTTACCTGGCCAGAAAGGCCTTTGCCAAGAAGCAGCAGCAACTAAGTGCCTTAAAGGTCTTGCAGCGGAACTGTGCCGCGTACCTGAAATTACGGCACTGGCAGTGGTGGCGAGTCTTCACAAAGGTGAAGCCGCTTCTACAAGTGACTCGCCAGGAGGAAGAACTTCAGGCCAAAGATGAAGAGCTGTTGAAGGTGAAGGAGAAGCAGACGAAGGTGGAAGGAGAGCTGGAGGAGATGGAGCGGAAGCACCAGCAG	0.21608	0	0	0	0	0	0	0	0	0	7.15104	3.31094	4.80997
TALONT000256371	ENSG00000185164	NOMO2	TALONT000256371	coding	AGTGTGAGGGGCGGGACCCGGCTGCCGGCGGTGGGTCTAGCTGGGGGAGGTCGGGCCATGCTGGTGGGCCAGGGCGCGGGGCTGCTGGGGCCCGCGGTGGTCACCGCCGCGGTGGTGCTGCTGCTGAGCGGCGTGGGGCCGGCGCACGGCTCGGAGGACATCGTGGTGGGCTGCGGTGGCTTCGTCAAGTCGGACGTGGAGATCAACTACTCGCTCATCGAGATAAAGCTGTACACCAAGCATGGGACTTTGAAATACCAGACAGACTGTGCCCCTAATAATGGTTACTTTATGATCCCTTTGTATGATAAGGGGGATTTCATTCTGAAGATTGAGCCTCCCCTAGGGTGGAGTTTTGAGCCGACGACCGTGGAGCTCCATGTGGATGGAGTCAGTGACATCTGCACAAAGGGTGGGGACATCAACTTTGTCTTCACTGGGTTCTCTGTGAATGGCAAGGTCCTCAGCAAAGGGCAGCCCCTGGGTCCTGCGGGAGTTCAGGTGTCTCTGAGAAACACTGGGACCGAAGCAAAGATCCAGTCCACAGTTACACAGCCTGGCGGAAAGTTTGCATTTTTTAAAGTTCTGCCTGGAGATTATGAAATCCTCGCAACTCATCCAACCTGGGCGTTGAAAGAGGCAAGCACCACAGTGCGTGTAACCAACTCCAATGCCAATGCGGCCAGTCCCCTCATAGTTGCTGGCTACAATGTGTCTGGCTCTGTCCGAAGTGATGGGGAGCCCATGAAAGGGGTGAAGTTTCTTCTCTTTTCTTCTTTAGTAACTAAAGAGGATGTCCTGGGCTGCAATGTCTCACCAGTGCCTGGGTTCCAGCCCCAAGACGAGAGTCTGGTGTATTTGTGCTACACGGTCTCCAGAGAAGATGGCTCGTTCTCTTTCTATTCCTTGCCAAGTGGGGGCTACACTGTGATTCCGTTCTATCGAGGGGAGAGGATTACCTTTGATGTGGCGCCTTCCAGACTTGACTTCACAGTGGAGCATGACAGCTTGAAAATCGAGCCCGTGTTCCACGTCATGGGATTCTCCGTCACCGGGAGGGTCTTGAACGGACCCGAAGGAGATGGTGTTCCAGAAGCAGTAGTCACCCTGAATAACCAAATCAAAGTTAAAACAAAAGCTGATGGCTCATTCCGCCTTGAGAACATAACCACAGGGACATACACCATCCATGCTCAGAAAGAGCACCTCTACTTTGAAACGGTCACCATCAAAATTGCACCGAACACACCTCAGCTGGCTGACATTGTTGCAACAGGGTTCAGTGTCTGTGGTCGGATATCAATCATTCGCTTCCCGGACACCGTCAAGCAGATGAATAAATACAAAGTTGTCCTGTCATCTCAAGACAAGGACAAGTCTTTGGTCACCGTGGAGACAGATGCTCATGGATCATTTTGTTTTAAAGCAAAACCAGGGACTTACAAAGTGCAGGTGATGGTTCCTGAGGCAGAAACCAGAGCAGGGCTGACGTTGAAACCCCAGACATTTCCTCTTACTGTGACCGACAGGCCCGTGATGGATGTGGCCTTTGTACAGTTCTTGGCATCAGTTTCTGGGAAAGTCTCTTGTTTGGACACCTGTGGTGACTTGCTGGTGACTCTACAGTCCCTGAGCCGCCAGGGTGAGAAGCGGAGCCTCCAGCTCTCCGGCAAGGTCAACGCCATGACTTTCACCTTTGACAACGTGCTCCCTGGAAAATACAAAATAAGCATCATGCATGAGGATTGGTGCTGGAAGAACAAGAGCCTGGAGGTGGAAGTGCTGGAGGATGACGTGTCTGCAGTTGAGTTCAGGCAGACGGGCTACATGCTGAGATGTTCCCTGTCTCACGCCATCACTCTGGAATTTTATCAGGATGGAAATGGGCGTGAGAATGTGGGGATTTATAACCTCTCCAAAGGAGTCAACCGATTCTGCCTGTCCAAGCCTGGTGTGTACAAAGTGACCCCTCGCTCCTGCCACCGGTTTGAGCAAGCGTTCTACACCTATGACACGTCTTCACCTAGTATCTTGACATTGACAGCCATTCGCCACCATGTCCTTGGAACTATCACCACCGACAAAATGATGGATGTCACTGTGACTATCAAGTCTTCCATCGACAGTGAACCCGCCTTGGTCTTAGGCCCTCTGAAGTCTGTGCAGGAGCTGCGGAGGGAGCAGCAGCTGGCTGAGATCGAGGCCCGCAGGCAGGAGAGGGAGAAAAACGGCAATGAGGAAGGTGAAGAAAGAATGACCAAGCCTCCCGTGCAGGAGATGGTAGATGAGTTACAAGGCCCCTTCTCGTATGATTTCTCTTACTGGGCGCGGTCTGGAGAGAAAATCACTGTTACACCGTCATCTAAAGAGCTGCTCTTTTATCCCCCTTCAATGGAAGCCGTTGTCAGTGGAGAAAGCTGCCCAGGGAAGCTGATCGAGATCCACGGGAAGGCAGGCCTGTTTTTAGAAGGCCAGATCCACCCCGAGTTGGAAGGAGTCGAGATTGTCATCAGTGAAAAGGGGGCAAGTTCACCGCTGATCACAGTCTTTACTGATGACAAAGGTGCCTACAGTGTTGGCCCCCTGCACAGTGACCTGGAGTACACGGTGACCTCACAGAAGGAGGGCTATGTTCTGACTGCAGTGGAAGGAACCATCGGAGACTTCAAGGCCTATGCCCTGGCAGGCGTAAGCTTTGAGATAAAAGCTGAGGATGACCAGCCCCTCCCGGGAGTCCTCTTATCCCTGAGTGGTGGCCTGTTTCGTTCCAACCTCTTGACCCAGGACAACGGCATTCTGACATTCTCAAACCTGAGCCCTGGCCAGTATTACTTCAAACCCATGATGAAGGAGTTCCGGTTTGAGCCATCCTCACAGATGATCGAGGTGCAGGAAGGCCAGAACCTGAAGATCACCATCACGGGGTACCGAACCGCTTACAGTTGCTATGGCACAGTGTCTTCCTTAAACGGAGAGCCCGAACAAGGGGTTGCCATGGAAGCGGTGGGCCAGAACGACTGCAGCATTTACGGAGAAGACACCGTGACAGACGAAGAGGGCAAGTTCAGATTACGTGGATTGCTGCCGGGATGTGTGTACCACGTTCAGCTCAAGGCAGAAGGCAACGACCACATTGAGCGGGCGCTCCCCCACCATAGGGTGATTGAGGTTGGGAATAATGACATCGATGATGTAAACATCATAGTTTTCCGGCAGATTAATCAATTTGATTTAAGTGGAAATGTGATCACTTCCTCTGAATACCTTCCTACGTTATGGGTCAAGCTTTACAAAAGCGAAAACCTCGACAATCCAATCCAGACAGTTTCCCTTGGCCAGTCCCTGTTCTTCCATTTCCCCCCACTGCTCAGAGATGGCGAGAACTATGTTGTGCTTCTGGACTCCACACTCCCCAGATCCCAGTATGACTACATCTTGCCTCAAGTTTCTTTCACCGCAGTGGGCTACCATAAACACATCACCTTGATTTTTAATCCCACGAGGAAGCTGCCTGAACAGGACATCGCACAAGGATCCTACATTGCCCTGCCATTGACGCTGCTGGTTCTGCTGGCCGGTTACAACCATGACAAGCTCATTCCTTTGCTGCTGCAGTTGACAAGCCGGCTACAGGGAGTCGGCGCGCTCGGCCAGGCAGCCTCTGACAATAGCGGCCCAGAAGATGCAAAGAGACAAGCCAAGAAACAGAAGACAAGGCGGACGTGAGGAGGAAGGGGACAGTTGCAGTCTCACTTGGGACAGGCCACAGCCAGGGCCTTCGTTTGCAAGAAGAGTTCCAGTTGATGTGGTGTTTGGTTCCATGGCGGGGTACCCTAGGGATTCATCTGTTTTCTTCACTTCCCTTTGCATCTGAGATCCTGCTGGAAACCACGGCAACCTGTATCCACTATTAGGAGGTAAAAATCAATAAAATGGCCCATTCATTTGTGTTGTAGC	0.644855	0	0.292459	0	0.191693	1.1874	0	0	0	0	0	0	0.187181
TALONT000256372	ENSG00000151746	BICD1	TALONT000256372	coding	ATCATTCCGCACCGGCTGCTGCAGGGCCAGAGGGAGCAGGTGGAGCGAGAGAGCGAGCCGCGAGCCGGAGCGCGCCAGACCCAGGGCGAGACTGCAGTGACGCGGCCCGGGAGACATGGCGGACGGGCGTCTCTGAATAAGCAGAATCCGGAGCCCCTCGCTACCCGCGGCCGCCGCAGCCCGGGCCATGCCGCACGGCTGCTGACCGCACGCAGGGGCCGGCCCCGAGGACACATGCGGCGGCCTTTGCCGCCTCGCCCCTGACCCTCTGCCCTGTTCTCCATGTTGCATTTCTCGTCAGTTTCTCGGGCGGTGTAGCTGCCGCTGCCACCAGAGCCGGCGGGGCATCGCGCTGCTCATTCATCCGGCCGCACTTTCTTTTCCGTTTCCACCCATCCCTTCCCATTTCCTTCTCCCTTTCCCCGCCAGCTTCGCATCCATCTCCCCCACCCCGTAACCCCCTCCTGCCTCCATCCACCGGGGCTATGGCCGCAGAAGAGGTATTGCAGACGGTGGACCATTATAAGACTGAGATAGAGAGGCTAACCAAGGAGCTCACGGAGACCACCCACGAGAAGATCCAGGCTGCCGAGTACGGGCTGGTGGTGCTGGAGGAGAAGCTGACCCTCAAACAGCAGTATGATGAACTGGAGGCTGAGTACGACAGCCTCAAACAGGAGCTGGAGCAGCTCAAAGAGGCATTTGGGCAGTCCTTCTCCATCCACCGGAAGGTTGCTGAAGATGGAGAGACTCGGGAGGAAACGCTTCTGCAGGAGTCAGCATCGAAGGAGGCTTACTATCTGGGGAAGATCTTGGAGATGCAGAACGAGCTGAAACAGAGCCGGGCTGTGGTCACTAATGTACAGGCAGAAAACGAGAGGCTCACCGCAGTCGTGCAGGATCTGAAGGAGAACAATGAGATGGTGGAGCTACAGAGAATACGGATGAAGGATGAAATCCGAGAATATAAGTTCCGGGAGGCACGGCTCCTTCAGGACTATACTGAATTGGAAGAAGAAAATATCACATTGCAGAAACTAGTGTCCACGTTGAAGCAGAACCAGGTTGAATACGAAGGCTTAAAGCATGAGATTAAGCGATTTGAGGAGGAGACGGTACTGCTGAACAGCCAGCTGGAAGATGCCATCCGATTGAAAGAGATTGCTGAGCACCAACTGGAAGAAGCCCTCGAGACTTTAAAAAATGAAAGAGAGCAAAAGAACAACCTGCGGAAGGAGCTCTCCCAGTATATCAGCCTCAATGATAACCATATCAGCATCTCAGTAGATGGACTCAAATTTGCCGAGGATGGGAGTGAACCAAACAATGATGACAAAATGAACGGTCATATCCATGGGCCTCTTGTGAAACTGAATGGAGACTATCGGACTCCCACCTTAAGGAAAGGAGAGTCTCTGAACCCTGTCTCTGACTTATTCAGTGAGCTGAACATTTCAGAAATACAGAAGTTGAAGCAGCAGCTTATGCAGGTAGAGCGGGAAAAGGCCATTCTTTTGGCCAACCTACAGGAGTCACAGACACAGCTGGAACACACCAAGGGGGCACTGACGGAGCAGCATGAGCGGGTGCACCGGCTCACAGAGCACGTCAATGCCATGAGGGGCCTGCAAAGCAGCAAGGAGCTCAAGGCTGAGCTGGACGGGGAGAAGGGCCGGGACTCAGGGGAGGAGGCCCATGACTATGAGGTGGACATCAATGGTTTAGAGATCCTTGAATGCAAATACAGGGTGGCAGTAACTGAGGTGATTGATCTGAAAGCTGAAATTAAGGCCTTAAAGGAGAAATATAATAAATCTGTAGAAAACTACACTGATGAGAAGGCCAAGTATGAGAGTAAAATCCAGATGTATGATGAGCAGGTGACAAGCCTTGAGAAGACCACCAAGGAGAGTGGTGAGAAGATGGCCCACATGGAGAAGGAGTTGCAAAAGATGACCAGCATAGCCAACGAAAATCACAGTACCCTTAATACGGCCCAGGATGAGTTAGTGACATTCAGTGAGGAGTTAGCTCAGCTTTACCACCATGTGTGTCTATGTAATAATGAAACTCCCAACAGGGTCATGCTGGATTACTATAGGCAGAGCAGAGTCACCCGCAGTGGCAGCCTGAAAGGGCCCGATGATCCCAGAGGACTTTTGTCCCCACGATTAGCCAGGCGGGGTGTGTCATCCCCGGTAGAAACAAGGACCTCATCTGAACCAGTTGCAAAAGAAAGCACAGAGGCCAGCAAAGAACCAAGTCCAACTAAGACCCCCACAATCTCTCCTGTTATTACTGCCCCACCGTCATCTCCAGTATTGGATACAAGTGACATCCGCAAAGAGCCAATGAATATCTACAACCTTAATGCCATAATCCGGGACCAAATCAAGCATCTGCAGAAAGCTGTGGACCGGTCCTTGCAACTGTCTCGTCAAAGAGCAGCGGCTCGGGAGCTAGCCCCCATGATTGATAAAGACAAGGAAGCCTTAATGGAAGAGATCCTCAAGCTAAAGTCCCTGCTGAGCACCAAACGGGAGCAGATCGCCACATTGAGGGCGGTGTTGAAAGCCAACAAGCAGACAGCTGAGGTGGCGCTAGCTAATCTCAAGAACAAATATGAAAATGAAAAAGCAATGGTGACTGAAACCATGACGAAGCTTAGAAATGAACTGAAGGCTTTGAAAGAAGATGCTGCAACCTTCTCATCCCTGAGAGCAATGTTTGCAACAAGATGTGATGAATATGTCACCCAGTTGGATGAGATGCAGAGACAGTTAGCAGCTGCAGAGGATGAGAAGAAGACTCTGAACACTTTGTTACGAATGGCTATCCAGCAAAAACTCGCCCTGACCCAGAGGCTGGAGGACTTAGAGTTTGACCATGAGCAGTCCCGACGCAGCAAAGGCAAACTTGGAAAGAGCAAGATCGGCAGCCCTAAAGTAAGTGGGGAGGCATCAGTCACCGTGCCCACCATAGACACTTACCTCCTGCATAGTCAGGGCCCACAGACACCCAACATTCGGGTCAGCAGTGGCACTCAGAGGAAAAGACAATTTTCACCTTCCCTTTGTGATCAGAGCCGTCCCAGGACTTCAGGGGCTTCCTACCTACAGAATTTATTAAGAGTTCCCCCTGATCCCACCTCCACAGAATCATTTCTTCTGAAGGGCCCCCCTTCCATGAGTGAATTCATCCAAGGGCACCGGCTCAGCAAGGAAAAAAGGTTAACCGTGGCTCCACCAGGTAAACATTTTTTCCTTGGGTGCATGTGATGCAAATGATTAGTTGAATAGACTCTCCCCTTCCTTCCGGTCACTCAGGCTCACCCAGCTGCAGAGTATACCTTTGATGATGTGTAAATTCCTATAAGTCAAGTAAAAACTTCCTTACACTTAGCTTCCCATTTCCTCCTTCACTCATATTCCTTAGAATGACAGACTTCCATTTAACAGCCAAAGATGGCAAATGAGAGTTGGAAGGAATGGGATAGGTAAAGGGAAATTAGCAACAAGCACAACGCACACACACTTGGATCCTATTTGCAGTTTGGTAGCTCATGGCGATTCCATCTTGGTCAGATTTGGCCAGTTCTCTCTTATCGTTTTTAATGTAATTTCCGTAAAGGGAGAGCCATATGTATAACAAGGCTTTTGGGCTGATTTCCTTTTGTGGTGACTCAGAACGTCTCCTCAATCATTATATTGAGAATAAAAGTAAAACCTTCTAAGATTTTGCTCCTCAAGAACATTTAGGTCTTAGTATAATGTTCTTGTAGATTGCAGGCCCCCCACTGGTTAATGCTTACCAACATGTTCACACTTAGCTTCACTATTTTGCATTTTTCTTTCTTCCTTCCTTCCTTTCATTCTTTTTACTTGTTCTATGAAGAGGCCTAACTTGAAAATGTGACATATGGCAAATAGAGAAAATTATTCTTGCAAATAAAAATCATCCTTTTAAGGAATCCCTGCATGTGAGTATAGGGCAGAAGTGGCAAACAAGGAGCCCATAAACCAAAGTAAGCTTAAAGGCAGCTGTTATTTGACTATTGCCAGAAAATAAAAAATAAAACTATTTAAGTTAGTTATTGACAGTTAAAAATTCAAGAGATTTTATATGAACATCAGTATTTCTGGCCTCTTTTGGAAGATTCTGAATATCTGGCAGCCCTAGGTCTGCGTTCACGCATGTCAACACCTGTTGGAGCTCTGTAGTGGCTGCTGCTGTTAGGGCAAGCTTCGCACTTTGCCACAGTCACCACTCCTCCTTATTACTTATACCCAGCCTGCTATCCTCATTTCTATTCTCTCCTGGCCCCTCCTGTAGTCTTTGAGTTTGCCACCGTTGAAATAGAATTTTTTTTTTCATTTTACCTTAATTCCTTTTTGCAAACCTCAGCCTTTGGATCTCTAATACTTTCCTTATCTGATTCATGAAGTCAGCCTACTGATTGGGATTAAAAGATGTGGTGTAGAAACTGATAGTGCATTTCACGTTCTAAAGGTGTTTGAGGAAATTGGTAGTGATAATGAGTTGGAATGGTGTAATAGCCAAAATATACACCTAAGAAGAAAAAAAGTAAAAACTGCTTGGTGTTTTTAATTTCATAACTGATTTCCTATTGTTTTAGACCTCCTTGGAAGGTACCTTGAAGTATTCTGTGAATCACCAAAGTGGTAATGATTTATCAGGATACCTAACTCGGATAAAACCCACAAGTCTTCTTTTTAGTGTTCCAAATGGATTTAGTAGCACTATCTACTGGAACTTAGAAAAGAAATTGGTATGATTAATAAATAACTCCTATTGCTGTTTAATTAAAAAGATAACATCTCAATAAGGTTAAAAATTAATAATCAATGTTAACAACAATAACTGTTTTCATTTTTGTATGACTGGTTTTTGTTTACATGAATATATACTTTATATTGTTATCATTACATTGTTTAAGCCATGAACATTATATCACAAGCTTTTCCATGTTGCTA	0.583804	0	0.788637	0	0	0	0	0	0	0	0	0	0
TALONT000256373	ENSG00000100263	RHBDD3	TALONT000256373	coding	GACTAATCCGCGGGCCGCGGGGAATGGGTGGCGCGCCAGCCGGTCGGCAGGGGTCACGCGGCCGGGTGTGCGCGGAATGGATTCAGGGTTCTCGGGTCGCGCCCGGGAGCTAGAGTCCTGACTCCCAGCCGGGGTCCCCGACCGGCCTTTCGGGGTTGCCGGGCGCGCTCTGCAAAGGGGAAACTGAGGCCCAAGGAAATTGAGTATCTCTGCAAAGTCACCAGCTGAGTTCGAACCAGACAGATCCTGGGACCCCCTACTCTATCCGCCACCGGAAGAATCTCCGTCCTTGTCTTTCCATTCTGCCCTCCCGGCTTCCCAGTAAGCACACAGCCCCAGGACCACCCTTGACCGTCCTCAACCAAGCGATGCATGCCAGGGGCCCCCATGGCCAACTGTCCCCAGCACTGCCTCTGGCCTCCTCAGTCCTGATGCTGCTGATGAGCACCCTGTGGCTGGTGGGGGCCGGCCCCGGCCTGGTCCTGGCCCCGGAGCTGTTGCTGGACCCCTGGCAGGGTGAGGGCCAGCCACGTGGACCTTGGAGGAAGCAGGAGACTTGCTGTAGGGCCTGGGCCCACTTGGCAGGAGCAGCACAAGGCCTCCAGGGGTCAAACAGGGATGGGGCCCAGTGTCCCGGGAAAGCATGGCCTTAGACAGGAGCATGCCCAGCACATCCACAGCCAAGAAGGGAGGCAGAGGACTCCCTAGGGTGGGCTGGAACCTATGGGTAGGAGTGCTTTTCTCATGGTTTCCCTTTCTAGCAGCTTTTCCTTGAAATAAGAACTAAGGCCAGGTGGCTGACGCCTGTAATCCCAGCACTTTGGGAAGCTGAGGCAGGTGGATCACTTGAGGTCAGGAGTTCGAGACCAGCCTGGCCAACATGGTTAAACCCTGTCTCTACTAAAAATACAAAAATTGGCCGGGCGCAGTGGCTCACTCCTGTAATCCCAGCACTTTGGGAGGCCGAGGCGGGCGGATCACGAGGTCAGGAGATTGAGACCATCCTGGCTAACACGGTGAAACCCCGTCTCTACTAAAAATACAAAAAGATTAGCTGGGCGTAGTGGCGGGTGCCTGTAGTCCCAGCTACTCGAGAGGCTGAGGCAGGAGAATGGCGCGAACCTGGGAGGCGGAGCTTGCAGTGAGCCAAGATCGCGCCACTGCACTCCAGCCTGGGTGACAGAGTGAGACTCCATCTCAAAAAACAAAACAAAACAAAACAAAAAAACAGCTAAGACTTTCAACTAAGCATCAGGATGGGAGGAGGAGGTGTTGGGGTTTTGAGGAGTGACCTCAGCTGAGCACCTGTTTCCCAATAATAACTCCTCCAATTTGTATTTGAGGACCCCCAATGATGCTCAGAGAGGTTAAGTGATTTGACCAGGGTCACACAGCTTGAGGGAATGGGGTAGCTCCAGGATTGAAGCAGGCCATTTCATGCTCTCAGCCAGGTATGATTTAGTAAATACAGAAGCAGAGTACCTTCATGGTGTCTGGGACATAGTGAGTGCTCTGTAGCGGGTTGTCAGTGAAAAGACTGAGTGGCACGTCCAGTGTATTCTGTTTAATACCACAGAGGCGTAGCCACAGTGTTTGGAAGTCCTTGGTCCCTTCCACCAATGATTAAGTGCTGGCTGTGGGAAGACTGGCTCCTGGGGAGGGGAGGTGGGCTCAGCAGGTGGCCCTGGTGTAGCGTAACCTTCAACCTGGCACACCTGGGACAGCCTTGGATGTTGGGGCCACTAACCTGGCACATAAGCCCCTTCTCTCTCCCAGTGCACCGGCTGCTGACCCATGCCCTGGGCCACACGGCCCTGCCAGGCCTGCTCCTGAGCCTGCTGCTCCTGCCCACTGTGGGCTGGCAGCAGGAGTGCCACCTGGGCACGCTGAGATTCCTGCATGCCTCAGCCCTGCTCGCCCTGGCTTCTGGGCTGCTGGCAGTGCTGCTGGCAGGCCTTGGGCTGTCCAGTGCAGCCGGCAGCTGTGGATACATGCCTGTCCACCTGGCCATGCTGGCTGGGGAGGGACACCGCCCTAGACGGCCCCGTGGGGCACTGCCACCGTGGCTGTCGCCGTGGCTGCTGCTTGCCCTGACCCCACTGCTCAGCTCTGAGCCACCCTTCCTGCAGCTCCTTTGCGGCCTCCTTGCCGGCCTGGCCTATGCAGCTGGGGCCTTCCGGTGGCTGGAACCCTCAGAGCGACGGCTGCAGGTGCTGCAGGAGGGCGTCTTGTGCAGGACCTTGGCGGGGTGCTGGCCCCTGAGGCTCCTTGCCACCCCGGGTAGCCTGGCGGAGCTGCCTGTCACCCATCCTGCCGGAGTGAGGTGAGGGTGATGGGGGGGATGCCAGTCCAGGTGGTGGGCACTGTGGCAGGGCTGCCAGTCAGGCCCTCTTCTCTTCCCACTCCTCCAGGCCTCCCATCCCTGGACCGCCTTATGTGGCCTCCCCTGACCTCTGGTCCCACTGGGAAGACTCAGCCCTGCCCCCACCAAGCCTGAGGCCTGTGCAGCCCACCTGGGAGGGCTCCTCAGAGGCAGGCCTGGACTGGGCTGGGGCCAGCTTCTCCCCAGGGACTCCGATGTGGGCGGCCTTGGATGAGCAGATGCTGCAGGAGGGCATCCAGGCCTCGCTTCTTGACGGGCCAGCCCAGGAACCCCAGAGCGCACCATGGCTGTCCAAGTCCTCTGTCTCCTCTCTGCGGCTGCAGCAGCTGGAGCGCATGGGCTTCCCTACGGAGCAGGCGGTGGTGGCACTGGCAGCCACAGGCCGTGTGGAGGGTGCCGTGTCACTGTTGGTTGGAGGACAAGTGGGCACTGAGACCCTGGTGACCCATGGAAAGGGTGGGCCTGCCCACTCCGAGGGTCCTGGGCCTCCCTAGCCCAGGCAGAGAGTGGGGCACAGGCAGGCCCTTGGGTGCTAAGGGCTGGGCTGCATGTGGGTAGCCCGAGCTCCTACTCTGTCTAAAGAGGGCCACAGTGGGGAGCAGGGGCACCTCTGGAGGCAGGAGAGGCCCCCCAGCATGCTGCCCTAGTACGTGTTTAGAATAAAAACCAGTTTGTTTTTCAA	0.229941	0.815072	0.786493	1.40986	0.560166	1.31907	1.19504	1.28966	1.02846	0.766447	0.498204	0.320831	0.588983
TALONT000256374	ENSG00000109063	MYH3	TALONT000256374	coding	CCTATGGGCATCTTCTCCATCCTGGAAGAGGAGTGCATGTTCCCCAAGGCAACAGACACCTCCTTCAAGAACAAGCTGTATGACCAGCATCTTGGAAAGTCCAACAACTTCCAGAAGCCCAAGGTGGTCAAAGGCAGGGCCGAGGCTCACTTCTCACTGATCCACTATGCGGGCACCGTGGACTACAGTGTCTCAGGTTGGCTGGAGAAGAACAAGGACCCTCTGAACGAGACTGTGGTTGGGCTGTACCAGAAGTCTTCCAACAGGCTCCTGGCACACCTCTATGCCACGTTTGCCACGGCGGATGCTGACAGTGGAAAGAAGAAAGTTGCCAAGAAGAAGGGTTCTTCCTTCCAAACTGTCTCTGCCCTTTTCAGGGAAAACCTGAACAAGCTGATGTCAAATTTAAGAACTACTCACCCTCATTTTGTGCGTTGTATAATTCCCAATGAAACCAAAACTCCAGGGGCTATGGAACACAGCCTTGTTCTGCACCAGCTGCGGTGTAACGGTGTCCTGGAGGGCATCCGCATCTGCAGGAAAGGGTTCCCAAACAGGATTCTCTATGGCGATTTTAAACAAAGATACCGAGTGCTGAATGCCAGTGCAATCCCTGAGGGACAATTCATTGACAGCAAGAAAGCCTGTGAAAAGCTTCTGGCATCCATTGATATTGACCACACTCAGTACAAATTTGGACATACCAAGGTGTTCTTCAAGGCTGGCTTGCTGGGAACCCTGGAAGAGATGCGGGATGACCGCCTGGCCAAACTAATCACCCGGACACAAGCTGTGTGCAGAGGGTTCCTCATGCGTGTGGAATTCCAGAAGATGGTGCAGAGGAGGGAGTCCATCTTCTGCATCCAGTACAACATTCGCTCATTCATGAACGTCAAGCACTGGCCCTGGATGAAACTCTTCTTCAAGATCAAGCCCCTCCTCAAGAGTGCAGAGACTGAGAAAGAGATGGCCACCATGAAGGAAGAATTCCAGAAAACCAAAGATGAACTCGCCAAGTCGGAGGCAAAAAGGAAGGAGCTAGAGGAAAAACTGGTGACTCTGGTCCAAGAGAAGAATGACCTGCAGCTCCAAGTACAAGCTGAAAGCGAAAATTTGTTGGATGCTGAGGAAAGATGCGATCAGCTGATCAAAGCCAAATTCCAGCTCGAGGCCAAGATCAAGGAGGTGACAGAGAGAGCTGAAGATGAGGAGGAGATCAATGCTGAGCTGACGGCCAAGAAGAGGAAACTGGAGGATGAATGCTCAGAGCTCAAGAAAGACATTGATGACCTTGAGTTGACCCTGGCCAAGGTTGAGAAGGAGAAGCATGCCACAGAGAACAAGGTTAAAAACCTTACTGAGGAACTCTCTGGGTTAGATGAAACAATTGCAAAGTTAACCAGAGAGAAGAAGGCCCTCCAAGAGGCGCACCAGCAGGCCTTGGATGACCTCCAAGCTGAAGAAGACAAAGTCAATTCTTTGAACAAAACCAAGAGCAAACTGGAACAGCAAGTGGAAGACCTGGAAAGCTCCCTAGAACAAGAAAAGAAGCTCCGAGTAGACCTGGAAAGGAACAAAAGGAAATTGGAAGGAGACTTGAAGCTTGCTCAAGAGTCCATATTAGATCTGGAGAATGACAAGCAACAGCTGGACGAAAGGCTCAAGAAGAAAGATTTTGAATATTGTCAACTTCAAAGCAAAGTGGAAGATGAGCAGACACTGGGCCTCCAGTTTCAGAAGAAAATCAAAGAGTTGCAGGCTCGAATTGAGGAGCTGGAAGAGGAGATAGAGGCGGAGAGGGCCACCCGCGCGAAGACAGAGAAACAGCGCAGCGACTATGCCCGGGAGCTGGAGGAGCTGAGCGAGCGGCTGGAGGAGGCGGGAGGCGTCACCTCCACGCAGATAGAGCTCAACAAGAAGCGGGAGGCGGAGTTCCTGAAGCTGCGCAGGGACCTGGAGGAGGCCACACTGCAGCACGAAGCCATGGTGGCCGCGCTGAGGAAGAAGCATGCGGATAGTGTGGCCGAGCTTGGGGAGCAGATTGACAACCTGCAGCGGGTCAAGCAGAAGCTGGAGAAGGAGAAGAGCGAGTTCAAGCTGGAGATCGATGACCTCTCCAGCAGCATGGAGAGTGTGTCGAAATCTAAGGCAAATCTGGAAAAAATCTGCCGAACCCTGGAGGATCAGTTAAGTGAGGCCAGGGGCAAGAATGAGGAAATTCAGAGGAGCCTGAGCGAGCTGACCACACAGAAGTCTCGTTTGCAGACCGAGGCTGGTGAGCTGAGTCGTCAGCTGGAAGAAAAAGAAAGCATAGTATCCCAACTTTCCAGGAGCAAGCAAGCCTTTACCCAGCAAACAGAAGAGCTCAAGAGGCAGCTGGAGGAAGAGAACAAGGCCAAGAACGCCCTGGCGCACGCCCTGCAGTCCTCCCGCCACGACTGTGACCTGCTGCGGGAACAGTATGAGGAGGAGCAGGAAGGCAAAGCTGAGCTGCAGAGGGCGCTGTCCAAGGCCAATAGTGAGGTTGCCCAGTGGAGAACCAAATACGAGACGGACGCCATCCAGCGCACAGAAGAGCTGGAGGAGGCCAAGAAAAAACTTGCTCAGCGCCTTCAAGATTCCGAGGAACAGGTTGAGGCAGTGAATGCTAAATGTGCTTCACTGGAGAAGACCAAGCAGAGGCTGCAAGGAGAGGTGGAGGATCTGATGGTTGATGTTGAAAGAGCCAATTCCTTGGCCGCCGCTCTGGACAAGAAGCAGAGGAACTTTGACAAGGTGTTGGCAGAGTGGAAGACAAAGTGTGAGGAGAGCCAAGCAGAGCTGGAGGCATCCCTGAAGGAGTCCCGCTCCTTGAGCACTGAGCTCTTCAAACTGAAAAATGCCTACGAGGAAGCCTTAGATCAACTTGAAACTGTGAAACGGGAAAATAAGAACTTAGAGCAGGAGATAGCAGATCTCACAGAACAAATTGCTGAAAATGGCAAAACCATCCATGAACTGGAGAAATCAAGAAAGCAGATTGAGCTGGAAAAGGCTGATATCCAGCTGGCTCTCGAGGAAGCAGAGGCTGCTCTTGAGCATGAAGAAGCCAAGATCCTCCGAATCCAGCTTGAATTGACACAAGTGAAATCAGAAATTGATAGAAAGATCGCCGAGAAGGATGAAGAGATCGAGCAGCTGAAGAGGAACTACCAGAGAACAGTGGAAACCATGCAGAGCGCCCTGGACGCCGAGGTGCGGAGCAGGAATGAAGCCATCCGGCTCAAGAAGAAGATGGAGGGGGACCTGAATGAAATCGAGATCCAGCTGAGCCACGCCAACCGCCAGGCGGCGGAGACCCTCAAACACCTCAGGAGTGTCCAGGGACAGCTGAAGGATACGCAGCTCCACCTGGATGATGCCCTCCGGGGCCAGGAGGACCTGAAGGAGCAGCTGGCGATTGTGGAGCGCAGAGCCAACCTGCTGCAGGCCGAGGTGGAGGAGCTGCGGGCTACTCTGGAGCAGACGGAGAGGGCCCGGAAACTGGCGGAACAGGAGCTCCTGGACTCCAACGAGAGGGTGCAGCTGCTGCATACCCAGAACACCAGCCTCATCCACACCAAGAAGAAGCTGGAGACAGACCTCATGCAGCTCCAGAGTGAGGTAGAAGATGCCAGCAGGGATGCAAGGAACGCTGAGGAGAAGGCCAAGAAGGCCATCACGGACGCTGCCATGATGGCGGAGGAGCTGAAGAAGGAGCAGGACACCAGCGCCCACCTTGAGCGGATGAAGAAGAACCTGGAACAGACGGTGAAGGACCTGCAGCATCGTCTAGATGAGGCCGAGCAGCTGGCGCTGAAGGGCGGGAAGAAGCAGATCCAGAAACTGGAGACCAGGATCCGAGAGCTGGAGTTTGAACTTGAGGGAGAGCAGAAGAAGAACACAGAGTCTGTTAAGGGCCTGAGGAAGTATGAGCGGAGGGTCAAGGAGCTGACGTACCAGAGTGAAGAGGACAGGAAGAATGTGCTGAGATTGCAGGATCTGGTGGATAAACTGCAAGTGAAAGTCAAGTCCTACAAGAGGCAGGCGGAGGAGGCTGATGAACAAGCCAATGCTCATCTCACCAAATTCCGAAAGGCTCAGCATGAGCTGGAGGAGGCCGAGGAACGTGCGGATATCGCAGAATCTCAAGTCAACAAGCTCCGCGCTAAGACTCGAGACTTCACCTCCAGCAGGATGGTGGTCCACGAGAGTGAAGAGTGAGCCAGCCCTTCTGGAGCAGGACAGAAGATATGCAAAATGTATATTTTCTTGATTCCTGACCATTGATACTTAATGTCCATGTGACTCTTTTTCACATGCAATAAACTTTGCTTTGTTTCAATCTGGG	0.641527	0.748515	1.00783	0.636307	0.941766	1.31875	1.21839	0.517271	0.32484	0.802566	0.398582	0.314052	0.5743
TALONT000256375	ENSG00000169826	CSGALNACT2	TALONT000256375	coding	CTCTCAGGCGCGGCGGCGCGCCCGGGGGTGGGTGGCTGAGGCGGCGGCGGGCCCAAGGCGTGAGGCGCCGCCCGGGTGTCCCCGCGGCGCAGGAGGCGGTGGAGCGCAGAGCGGGCGAGCGCGAAAAATCACTACCAATATAATGGATTTTATATATCAGATTGCTTTATTCTGGATATCATGGTAACAATACAGAAAGTATACATAATTTCCCATTTCTGCAAGTAGTCATGACTGCTGAAGAAAGAAAAACTTAAAGCTACGGCAGAATTATTTTATGGAAATTCTGATTTTGTTTTTAATTTTTGATAACTTTTTACTAAAGGTATGAACACACAAAGAGCTTATTTTGTTAGGCAAATACACATTAATAAGAATGCCTAGAAGAGGACTGATTCTTCACACCCGGACCCACTGGTTGCTGTTGGGCCTTGCTTTGCTCTGCAGTTTGGTATTATTTATGTACCTCCTGGAATGTGCCCCCCAGACTGATGGAAATGCATCTCTTCCTGGTGTTGTTGGGGAAAATTATGGTAAAGAGTATTATCAAGCCCTCCTACAGGAACAAGAAGAACATTATCAGACCAGGGCAACCAGTCTGAAACGCCAAATTGCCCAACTAAAACAAGAATTACAAGAAATGAGTGAGAAGATGCGGTCACTGCAAGAAAGAAGGAATGTAGGGGCTAATGGCATAGGCTATCAGAGCAACAAAGAGCAAGCACCTAGTGATCTTTTAGAGTTTCTTCATTCCCAAATTGACAAAGCTGAAGTTAGCATAGGGGCCAAACTACCCAGTGAGTATGGGGTCATTCCCTTTGAAAGTTTTACCTTAATGAAAGTATTTCAATTGGAAATGGGTCTCACTCGCCATCCTGAAGAAAAGCCAGTTAGAAAAGACAAACGAGATGAATTGGTGGAAGTTATTGAAGCGGGCTTGGAGGTCATTAATAATCCTGATGAAGATGATGAACAAGAAGATGAGGAGGGTCCCCTTGGAGAGAAACTGATATTTAATGAAAATGACTTCGTAGAAGGTTATTATCGCACTGAGAGAGATAAGGGCACACAGTATGAACTCTTTTTTAAGAAAGCAGACCTTACGGAATATAGACATGTGACCCTCTTCCGCCCTTTTGGACCTCTCATGAAAGTGAAGAGTGAGATGATTGACATCACTAGATCAATTATTAATATCATTGTGCCACTTGCTGAAAGAACTGAAGCATTTGTACAATTTATGCAGAACTTCAGGGATGTTTGTATTCATCAAGACAAGAAGATTCATCTCACAGTGGTGTATTTTGGTAAAGAAGGACTGTCTAAAGTCAAGTCTATCCTAGAATCTGTCACCAGGTTCACAAAAAGGATTCTGGCTTTTGGCGAGATTTTGGCTTTGGAATGACTTGTCAGTATCGTTCAGATTTCCTGACCATTGGTGGATTTGACATGGAAGTGAAAGGTTGGGGTGGAGAAGATGTTCATCTTTATCGAAAATACTTACATGGTGACCTCATTGTGATTCGGACTCCGGTTCCTGGTCTTTTCCACCTCTGGCATGAAAAGCGCTGTGCTGATGAGCTGACCCCCGAGCAGTACCGCATGTGCATCCAGTCTAAAGCCATGAATGAGGCCTCTCACTCCCACCTGGGAATGCTGGTCTTCAGGGAGGAAATAGAGACGCATCTTCATAAACAGGCATACAGGACAAACAGTGAAGCTGTTGGTTGAAATCATAATTAATGCGTTACTGTATGAACCACAAAACAGCACTATTTATTTAGCCTTACTTCTACTTCCAGATGCAGTGCCTCTTTTGGAGAAGACATGTTTATTTTTCATGTTCTTTCTGACATTACTTTAGCAATTCAACTTGATGTGAGAAGAAAAAACAAATGTTTCAACACAAAATCTCTGTTTTGTGAGAATACTGCACTATGGAATAATTGACAAATTGAAATCTCATATTTGTCCCAAAAGTTGTTTTGAGTTAGTTCTACCTGGTGCCCATGTTCTGATTGTGTGTGGGATTGCATGGTGTCCTGATTGCATCTAGGTGGAGCGGATGGAATGTGCTGGGCCACTGTTGGGTGGAGAGCAGCACATTCTTACAGAGGAGATGGAGCGTTATGAGCATAGTATGTGGATAGGTATCTTCACCTGCCCGCCCCTGAGTCAGCCTCCTTGACTTGATAGCTTGAAGAATCCTTTTCCACTGAAATAGAGGATAATTAATTGACACATCTGAAATCCCCAATCAATCAATCAAGAGAAAGGTAGAACTAAAAACTCCTTAACTTACTGTTGCTTACACCCCTGAAAGTCTGTTTTTAAGCAAATGGGTAATAGTAGAAAATAGGTTAGAATCTATGGCTTGATTAAAAATATGTTATTACATTATCATGTTCAGGATTAGGATTAGTAGTCAGTTGCTGTAAACTATTTTGAACAAACAGAAAAGAACACGGAAACATTTTTAACAGAGCATTTAATTATGTTGGAATACAGGATCCTAGCTCTGTCTGGGAACATTAGTTTATTTGAGCCAGCTCTATCAGGGTCTTCCCATGGTGGTTCAGAATAGATGAGCATAGCATGGTTTTGTTTGTTTTTGCTTTCAATTTTCTAATTTGGCATGGATCCATATGTATTTACTATCCTTTTTCTAATATATTAATATATGCTACATTTGTATTTGCATTACTATAATACTTTGAGTTGAAAAAGAGTTTCATTGTGGAGAGAAAAAGCAAATGGTATGCCACAAGATCACTCTGATTTGAGAAAAGGGAGGAGGGGAAGATAGTCTGAATGGAAATCTGAAATACGGAATGTTTTAGAGAAATATGTCACTTGCATATAGAATGTTTTAATTGAGGTATAAATTAATGAGACAAAGTGAAAAAGAAATTATATTCAGATAGGACTGCACTACATTATTTGTCACACATGGATCTGTTACCATCAGGTCAATTCCTAGTATGCATAAATTTTTTAACCCTTTTAAAAGAGACCTATGTTGAAAACCCCTGAAAATTCACTGAAGAAAAATCATTACTCTTTTTCTCAGTAAATCATATCATCTGAAATATTACAAATTTCAAATTTCTAGGTGCTATATTAATTCAATATTACAATAACTCTTACCTAATTATTCTTACAAGTTTTAAGTTGTGGTAGTTTAGTGATTTTTTTAAAAGATGTGTGAAATGTTCTCTGCAAAATAATTCAGGCCACTGTCTCCTTTTATATATTATTATAATTATTTATTATGAAGACCAGTGAATTACGATATTTAAAGTGAGAGAACTTAATTATTTGCAAAGGTAAGTTACAGCTTGTTTTTTGAGAGAATCAAATGAGTTTACTTTTGTTCCTGTTGTTTTTAACTAGCTTTAAGTTTAAAGATGGAAGCTAAGCAATGGAAATGCTATACGTTTTTGACATTTATTAAATGGTACCAATAAAGTATTTTATTACCAAAAGTTAAA	0.288608	0	0.128284	0	0	0	0	0	0	0.055376	0.205892	0	0
TALONT000256376	ENSG00000185658	BRWD1	TALONT000256376	coding	AGGCGGCGCGCACGGTATGGCGGCGGCGGCGGCGGCGGCGGCGCGCGCCTGAGAAGAGGGGACGCCAGCCCGGTCAGGCCTCGGCGCGGCCTACACGCTCCGCTCGCTCGCTCGCTCCCGCCTCCCGCCCCGCGCCCGGCCATGGCGGAGCCGTCGTCCGCCCGACGCCCGGTGCCTCTCATCGAGTCGGAGCTGTACTTCCTTATCGCCCGGTACCTATCGGCGGGCCCGTGTCGGAGAGCGGCCCAGGTGCTGGTGCAGGAGCTGGAGCAGTACCAGTTGTTGCCGAAGAGATTGGACTGGGAGGGCAACGAGCACAACAGGAGCTACGAGGAGTTGGTCTTGTCCAATAAGCATGTGGCTCCTGATCATCTTTTGCAAATCTGCCAGCGCATCGGTCCTATGTTGGATAAAGAAATTCCACCCAGTATTTCAAGAGTCACTTCTTTACTTGGTGCAGGAAGGCAGTCTTTGCTACGTACAGCAAAAGACTGCAGGCACACAGTTTGGAAGGGCTCTGCCTTTGCTGCTCTTCATAGAGGAAGACCTCCTGAAATGCCAGTGAATTATGGTTCCCCACCAAATCTTGTGGAGATACATCGAGGAAAACAACTCACAGGGTGTTCCACTTTTAGTACAGCATTTCCAGGAACTATGTATCAGCATATAAAAATGCACAGAAGGATTCTCGGACATCTATCTGCTGTTTACTGTGTAGCATTTGATAGGACAGGACATAGAATCTTTACAGGTTCAGATGACTGTTTGGTAAAGATTTGGTCAACACATAATGGCCGCTTGTTATCTACATTAAGAGGTCATTCTGCAGAAATTTCAGATATGGCAGTAAACTATGAGAATACAATGATTGCTGCGGGGAGCTGTGATAAAATTATTAGAGTGTGGTGCTTGAGAACTTGTGCCCCAGTTGCTGTGCTCCAAGGACACACAGGATCAATTACATCTTTACAGTTTAGCCCGATGGCCAAAGGCTCTCAAAGATACATGGTTTCCACTGGTGCTGATGGGACAGTTTGCTTTTGGCAATGGGATTTAGAATCCTTAAAATTTAGCCCACGTCCCCTGAAGTTCACTGAAAAGCCTAGGCCAGGCGTTCAAATGCTTTGTTCTTCTTTTAGTGTTGGTGGTATGTTTTTAGCCACAGGTAGTACTGATCATGTAATCAGAATGTATTTTTTGGGTTTTGAAGCACCCGAAAAAATCGCAGAACTTGAAAGCCACACTGATAAAGTAGATAGTATCCAATTTTGTAACAATGGTGATCGGTTCCTAAGTGGTAGCAGAGATGGAACAGCACGGATTTGGAGATTTGAGCAGTTAGAATGGAGGAGCATTTTATTGGATATGGCTACCAGAATCTCAGGGGACTTATCTTCCGAAGAGGAAAGGTTTATGAAACCTAAAGTAACAATGATAGCTTGGAATCAAAATGATAGCATTGTTGTCACAGCTGTGAATGATCATGTCCTCAAAGTGTGGAATTCTTACACTGGACAACTGCTTCATAACTTAATGGGACATGCTGATGAAGTATTTGTTCTGGAGACACATCCCTTTGATTCCAGAATTATGTTATCTGCAGGACATGATGGCAGCATATTTATATGGGATATTACAAAAGGTACCAAGATGAAACATTATTTTAATATGATTGAAGGACAAGGACATGGAGCTGTGTTTGACTGTAAGTTTTCACAGGATGGACAGCATTTTGCCTGTACAGATTCTCATGGGCACCTTCTGATATTTGGTTTTGGATGCAGCAAACCATATGAAAAGATTCCTGATCAGATGTTCTTCCATACTGACTATCGACCACTTATTAGAGATTCTAATAATTATGTCTTAGATGAGCAAACTCAGCAGGCTCCTCATCTTATGCCTCCACCATTCTTGGTAGATGTAGATGGAAATCCTCATCCAACCAAGTATCAGAGATTAGTACCAGGCCGAGAAAATTCTGCAGATGAACATTTGATTCCACAGCTGGGCTATGTGGCAACAAGTGATGGAGAGGTGATTGAACAAATTATAAGCCTGCAAACCAATGATAATGATGAACGCAGCCCAGAATCGAGTATTCTTGATGGAATGATAAGACAGTTGCAGCAGCAGCAAGATCAGAGAATGGGAGCAGATCAGGATACTATTCCAAGAGGACTTTCAAATGGTGAAGAAACACCCCGGAGAGGTTTTAGAAGGCTGAGCTTAGACATTCAGTCCCCTCCAAATATTGGTCTGCGTCGTAGTGGACAAGTTGAAGGTGTTCGTCAGATGCATCAAAACGCTCCACGCAGTCAGATTGCTACAGAACGTGACCTGCAGGCTTGGAAACGAAGAGTGGTTGTACCAGAGGTACCACTAGGCATATTTAGGAAGCTGGAAGACTTCCGATTAGAGAAAGGTGAAGAGGAAAGAAATCTTTATATAATAGGAAGAAAAAGAAAGACTCTTCAGCTCTCACATAAGTCGGATTCAGTGGTTTTGGTATCACAGTCTAGACAAAGGACATGTAGGCGTAAATATCCAAATTATGGTAGAAGAAATCGTAGCTGGCGTGAGTTATCTTCTGGAAATGAGTCTTCAAGCTCTGTAAGACATGAGACTTCCTGTGATCAGAGTGAAGGTTCTGGTTCTTCAGAAGAGGATGAATGGAGAAGTGACAGAAAAAGTGAGAGTTACAGCGAAAGTTCAAGTGACTCTTCATCTAGATATTCCGATTGGACAGCTGATGCGGGCATCAATTTGCAGCCTCCTTTAAGAACATCATGTCGTCGACGAATTACTCGATTTTGTAGTAGTTCAGAAGATGAAATATCTACTGAGAATTTATCTCCTCCAAAAAGAAGACGAAAGAGAAAGAAAGAAAATAAGCCTAAGAAGGAGAATTTGCGGAGGATGACTCCAGCAGAGCTTGCAAATATGGAGCATTTATATGAATTTCACCCTCCAGTTTGGATTACTGACACCACACTTAGAAAATCTCCTTTTGTTCCTCAAATGGGTGATGAGGTAATATATTTTCGACAGGGTCATGAAGCTTATATTGAGGCTGTAAGAAGAAATAATATTTATGAACTGAACCCTAATAAGGAGCCATGGAGAAAAATGGATCTTAGGGTAGGATGATGGCATTATTAAATCATTAAACATTTTAGCACATACATAGTTAAATTACTTACAAATCTATTTAAAAACCTGTTGGAAACATATTTTATTACTTTCTTTCCTACTTGATAACATTTCTGCTGTAACCAAACCTTAAGATCCTGTGGGAATGGCTTGTTTGTCAGTGGGCAAAATTTGTATGTTGCTGATTGGTGTGTAAAATGTTAAATGCAACAACCTAGAGTTTCAGAAAGGCAGCTTGGCAATATATATATTATCACTCTTAAAAATGTTTATGTATCCAAGACAGATTTTCAGAGGAAGAAATGCAAGTTTTCAAAAGAAGAAATAAAAACTGGAAGAAGGGTTTAACCTCATGGATAATAAAATAAGGAAATAATAATTTTTCCTTTTCAATACTTAGCCAATTTTGTGATTTCGTTTGTTTTTAGCTCAAGAAAGAATTCCACATTTTAGCAAGTGGCAAAGATGTTGGTTTGTTAACAGTTATTCAGATTGCTGGTGGGGTGTGTGAAGTGGTCCAGGCTTTCTAGGGGATATTTTGTTAATAGTAGTTGAAACTGAAAAATATTTGGAACTTTTAATTCTGTGATTTTACTCTTCTGGTAATTTGGAAAACAAGCAGAAATGCTTGTAAATATATGAGTATTGTAGTTCACTCACTGTTGACAGAAACAAAGCTGGAAAAAAAAAATTCAGATATTCCACAATAGTGAATGAACCAAATCATGGTGCATTCACACAGTCACTTACTATGTACAGCCCATCTTGTACTTGAAGGTTGAAAAATATTTGTTGAATGAATGATGGATACATTTTCACAGTGTATTACTAATAGGAAAAATGGGGTGTGAAGTGGTATTTCTGGTTATGGTAGCAAAATTTTGAAAACATTTGCAGCCAATCAAAAGAACAACATCAAAATGTCAATGGTGATGATCTGTGGGGTAGTAGTACACGTGTTTTTTTATTTTTTATATTTTTATTCTACAGATTTTGATACTTTTAAAAACTTAGAAAATGAAGAAAATGCTAGTTATTTTAACAAATATAGCTGTTTTTAACACTTATATTCAACTTAATGGCTCTGCTTGTATAAGTTAGGCTTTATATACATTGGCGGTTTTATTTATGTCTGTTTAACTTAGGACTGTGTACCTAAGTACAGTCCATCCTCATTATTCTTGGATTCTGTATTTGTGAACTGCGTACTTGCTTTATTTGTAATCCCCCAAACAGTACTCTCAGAGCCTTTTGGTCATTTCTGGACATGCTCAGGGTGGTGAAAAATTTGACTTGCCTGACGAGCATGTTTCTAGTTGAGGTTGAACAAGGTGTTGCTCTGCCTTTTTTTTTTTTTAAGCTCTCGCACTGCAAACAAGTGTCCTTTTCATGGTCTATTCAGTGCCACATGTTTTCCATTTTTGTGCTTTTTCTGGTGACTTTGCTGTTTAAAATGGCCCCTAAGCGTAGTGCTGACATGCTCTCTAGTGTTCTTAAGTGCTAGAAGGCTGAGATGTGCCTTATGGAGAAGGTATGTTAGATAAGCTTCATTCAGGTATCAGTTAAATGTTTGCAAATCAACAACATATTAAATAAGGTACCTTTAAACGGAAACACGCATAAAACCAAGTTACGTATGCACTGGTTTACTACAGTGTTGTGACCAGAATTTTGCAGGAACCTATCCCTATATATTCTCTATAGCACTGATTTAGTATTTTATTTCAGTGTTCTAGGTGACTATAGAACATAACTGCTGTGAATAATGAAAACTATGCTTAGCACTTTGTTTGGTACATTATAATAATAACATTTGTTCAGTGAATAAGTGGATGAATGATCTGTTGTATTCCTAGTATCAGAGAAGCAGACACTGGGGGGAAGGTTGACTATGGCAAATCCATTTGATGGATACTCCATCCAGGTAGGGACTTTCACTTGTTTACCGTCCTGTCCCTACTGCCTAGAAGAGGTCATAGCATATGGTAGATTCTCAACAAATATTACTTACTGAATGTATTAGGCAGAAACTTAATATCAAGATTTTGAAGAACACTTATGAATAAGTAGAATGCTTACACATTTTCACTGTATAATATAAAGCTATATAAATAAAAATGTGCATTGACTGGGTGTGGCAGGCCACACCTATAATCCCAGCACTTTGGGAAGCTGTTGTGGGAGCATCACTTGAGCCCAGGAGTTCGAGACTAGTCTGGACAACATAGGGAGACCTGTCTCTACAAATAATAAAAAATTAGCTTGGTGTGGTGGCATGTTGTACCTGTAGTCAGTCCCAGGTACTCGGGAAGCTGATGTGGGAGGATTGATTGAGCTCAGGAGTTTGAGATTGCAGTGAGCCATGATTGTGCTACTGCCCTCCAGCCTAGGCAACATGGTGAGATCCTGTTTCCAAAACAAAGCCAGAAGGAAATATGTTAGATTTTTAACAGTGATTGTCGTTAGATATTGCGCTAATCCGAGATTTGTGTTTTCAATCTTACACTTTTGTAATGTATTTTCTAAAGGATGTTCTTTGTATTAGAAACTGTATTAAATATGTGGAGATTAACTTTAGCAAAATTGAATGTAATTAATGGTATTAATTAAACTTGTCTGCGGGTTTGGAAGCCTAAATTATGAGTTTACTTAATATAACAGTATGTGGAGAATTATAGTATTAAGGAATTGCTTTTATTTTAACCATTAAAAAATATGTCTGTTAAAGG	0.43171	0.336442	0.331629	0.35821	0.665611	0.800876	0.603101	0.27	0.288393	0.361481	0.678425	0.473611	0.629744
TALONT000256377	ENSG00000198554	WDHD1	TALONT000256377	coding	AGTGTGGTGAGCGAGCCGAAGCGCGGGAAGCAGCTCTTGTGGATCCTCAGTGGCGGAGGCTCGGTCACCCGGATAGGTAAAGGAAAACATGCCTGCCACACGGAAGCCAATGAGATATGGGCATACAGAGGGACACACGGAGGTCTGTTTTGATGATTCTGGGAGTTTTATTGTGACTTGTGGAAGTGATGGTGATGTGAGGATTTGGGAAGACTTGGATGATGATGATCCTAAGTTCATTAATGTTGGAGAAAAGGCATATTCATGTGCTTTGAAGAGTGGAAAACTGGTCACTGCAGTTTCTAATAATACTATTCAAGTCCACACATTTCCTGAAGGAGTTCCAGATGGTATATTGACTCGCTTCACTACAAATGCAAACCATGTGGTCTTTAATGGGGATGGTACTAAAATTGCTGCTGGATCTAGTGATTTTCTAGTCAAAATTGTGGATGTGATGGATAGCAGCCAACAGAAAACATTTCGAGGACATGATGCCCCTGTTTTAAGTCTTTCCTTTGATCCTAAGGACATCTTTCTGGCATCAGCTAGTTGTGATGGATCTGTCAGAGTGTGGCAAATTTCAGATCAGACATGTGCTATTAGTTGGCCACTGCTACAAAAATGCAACGATGTGATAAATGCAAAATCAATCTGCAGACTTGCTTGGCAGCCAAAAAGTGGGAAGTTACTGGCAATTCCTGTGGAAAAATCTGTTAAGCTATATAGAAGAGAATCTTGGAGTCATCAATTTGATCTTTCAGATAATTTCATCTCTCAGACCCTCAATATAGTAACCTGGTCTCCCTGTGGGCAATATTTAGCTGCAGGTAGTATTAATGGTCTAATCATAGTTTGGAATGTGGAAACCAAAGACTGCATGGAAAGGGTGAAACATGAGAAAGGTTATGCAATTTGTGGTCTGGCATGGCATCCTACTTGTGGTCGAATATCGTATACTGATGCGGAAGGAAATCTAGGGCTTCTAGAGAATGTTTGTGACCCCAGTGGAAAGACATCAAGCAGTAAGGTATCTAGCAGAGTGGAAAAGGATTATAATGATCTTTTTGATGGAGATGATATGAGTAATGCTGGTGATTTTCTAAATGACAATGCAGTTGAGATCCCTTCTTTTTCAAAAGGGATTATAAATGATGATGAGGATGATGAAGACCTCATGATGGCTTCAGGTCGTCCTAGACAGCGAAGTCACATCCTAGAAGATGATGAAAACTCAGTTGATATTTCAATGCTAAAAACTGGTTCTAGTCTTCTCAAAGAGGAGGAGGAAGATGGTCAAGAAGGCAGCATTCACAATCTACCACTTGTAACATCCCAAAGGCCATTTTATGATGGACCCATGCCAACTCCCCGGCAAAAGCCATTTCAGTCAGGTTCTACACCGTTGCATCTCACTCACAGATTCATGGTGTGGAACTCTATTGGAATTATTCGCTGCTATAATGATGAGCAAGACAATGCCATAGATGTGGAGTTCCATGATACCTCCATACACCATGCAACACACTTATCAAACACTTTGAATTATACAATAGCAGATCTTTCCCACGAAGCTATTTTGTTGGCATGTGAAAGCACTGATGAACTAGCAAGCAAGCTTCACTGCCTGCACTTTAGTTCTTGGGATTCAAGCAAAGAGTGGATAATAGACTTGCCTCAGAATGAGGATATTGAAGCCATATGTCTCGGTCAAGGATGGGCTGCTGCCGCTACTAGTGCCCTGCTTCTTCGATTGTTTACTATTGGAGGGGTTCAAAAAGAGGTATTCAGCCTTGCTGGACCTGTGGTGTCAATGGCAGGACATGGAGAACAGCTTTTCATTGTTTATCACAGAGGTACAGGATTTGATGGGGATCAGTGCCTTGGAGTTCAACTGCTAGAGCTGGGGAAAAAGAAAAAACAAATTTTGCATGGTGACCCTCTTCCTCTTACAAGGAAATCCTACCTTGCATGGATTGGGTTTTCAGCTGAAGGTACCCCTTGTTACGTGGATTCAGAAGGAATTGTTCGAATGCTTAACAGAGGACTTGGTAATACGTGGACTCCTATATGTAATACAAGAGAGCACTGCAAAGGAAAATCTGATCACTACTGGGTGGTTGGTATCCATGAAAATCCCCAGCAACTAAGGTGCATTCCTTGTAAAGGTTCTCGGTTTCCCCCAACCCTTCCACGCCCTGCTGTTGCTATATTATCCTTTAAGCTTCCTTACTGTCAGATTGCAACAGAGAAAGGACAAATGGAGGAGCAATTTTGGCGTTCAGTTATATTTCACAACCACCTTGATTATTTAGCTAAAAATGGTTATGAATATGAAGAGAGCACTAAAAATCAAGCAACAAAAGAGCAACAGGAACTTTTAATGAAAATGCTTGCGCTTTCTTGTAAACTGGAGCGAGAATTCCGTTGTGTGGAACTTGCTGATCTAATGACTCAAAATGCTGTGAATTTAGCCATTAAATATGCTTCTCGCTCTCGGAAATTAATACTGGCTCAAAAACTAAGTGAACTGGCTGTAGAGAAGGCAGCCGAATTGACAGCAACCCAGGTGGAAGAGGAAGAAGAAGAAGAAGATTTCAGAAAAAAGCTGAATGCTGGTTACAGCAATACTGCTACAGAGTGGAGCCAACCAAGGTTCAGAAATCAAGTTGAAGAAGATGCTGAGGACAGTGGAGAAGCTGATGATGAAGAAAAACCAGAAATACATAAGCCTGGACAGAACTCGTTTTCCAAAAGTACAAATTCCTCTGATGTTTCAGCTAAGTCAGGTGCAGTTACCTTTAGCAGCCAAGGACGAGTAAATCCCTTTAAGGTATCAGCCAGTTCCAAAGAACCAGCCATGTCAATGAATTCAGCACGTTCAACTAATATTTTAGACAATATGGGCAAATCATCCAAGAAATCCACTGCACTTAGTCGAACTACAAATAATGAAAAGTCTCCCATTATAAAGCCTCTGATTCCAAAGCCGAAGCCTAAGCAGGCATCTGCAGCATCCTATTTCCAGAAAAGAAATTCTCAAACTAATAAAACTGAGGAAGTGAAAGAAGAAAATCTTAAAAATGTATTATCTGAAACCCCAGCTATATGTCCTCCTCAAAACACTGAAAACCAAAGGCCAAAGACCGGGTTCCAGATGTGGTTAGAAGAAAATAGAAGTAATATTTTGTCTGACAATCCTGACTTTTCAGA	0.104651	0	0	0	0	0	0	0	0	0	0	2.75474	0
TALONT000256378	ENSG00000134440	NARS1	TALONT000256378	coding	TCTGATGCAACGCCGGAATCGCGGAAACCGCCGGTGCACGTTGGAGTCATAAGACGGCGTCGGTGTTGCAGTCTGTGTCCTTGGAGGTGACCAGGGCCACTGCAGGCATGGTGCTAGCAGAGCTGTACGTCTCTGACCGAGAGGGAAGCGATGCCACGGGAGATGGAACCAAGGAGAAACCATTTAAAACAGGTCTAAAGGCTTTGATGACAGTAGGGAAAGAACCATTTCCTACCATTTACGTAGATTCACAAAAAGAAAATGAGAGGTGGAATGTTATTTCTAAATCACAGTTGAAGAACATTAAAAAGATGTGGCATAGGGAACAAATGAAGAGTGAATCCCGGGAAAAGAAAGAGGCAGAAGATAGTTTACGAAGAGAAAAGAACCTGGAAGAAGCAAAGAAGATTACCATTAAAAATGATCCAAGTCTCCCAGAGCCAAAATGTGTGAAGATTGGTGCGTTAGAAGGATATAGAGGCCAAAGAGTAAAGGTGTTTGGCTGGGTCCACAGGCTGCGCAGGCAAGGAAAGAATTTAATGTTTCTGGTGTTGCGAGATGGTACAGGTTATCTTCAGTGTGTCTTGGCGGATGAGTTGTGTCAGTGCTACAATGGAGTTCTCTTGTCCACGGAGAGCAGTGTTGCAGTGTATGGAATGCTAAATCTTACCCCAAAGGGCAAGCAGGCTCCAGGTGGCCATGAGCTGAGTTGTGACTTCTGGGAACTAATTGGGTTGGCCCCTGCTGGAGGAGCTGACAACCTGATCAATGAGGAGTCTGACGTTGATGTCCAGCTCAACAACAGACACATGATGATCCGAGGAGAAAACATGTCCAAAATCCTAAAAGCACGATCCATGGTCACCAGGTGCTTTAGAGATCACTTCTTTGATAGGGGGTACTATGAAGTTACTCCTCCAACATTAGTGCAAACACAAGTAGAAGGTGGTGCCACACTCTTCAAGCTTGACTATTTTGGGGAAGAGGCATTTTTGACTCAATCCTCTCAGTTGTACTTGGAGACCTGCCTCCCAGCCCTGGGAGATGTTTTTTGTATTGCTCAGTCATACCGGGCAGAGCAGTCCAGAACACGAAGGCACCTGGCTGAGTATGAAGTTGTCTTTTTGTTTTATTTCTTTCTAGGTAATATCTTTAGAGAAGAAATCTTAGTGTAGGTAAATTATGTTTATGTTTTAAAAAAAACCAACTGATATATTAAGTGGTTAATGGAAGAACATATAACAAAGTTTTGCCACCTTAGATCGTAGCTAAGTTCTCTTTTTTCACTTTGACTTGATCTTTTATATATAAAGGAGCAAACAAGAAATTGCTACTCAGTGGAGAAGAGGGGAGTCCACAGCTAATTTGCAAAGTTGGGAATTGGTAGCATTGTTGGCATTTTATGGACAGCTTCCCAATGTTAAAAGCCTTGCTGGATAAAAAACCAGTGCAGGAGAAAAGCAGTGCTGAGCTATTGTCTCGTTCTTCAGGTACACTCACGTGGAAGCTGAGTGTCCTTTCCTGACTTTTGACGACCTCCTGAACCGGTTGGAGGACTTGGTTTGTGATGTGGTAGATCGAATATTGAAGTCACCTGCAGGGAGCATAGTGCATGAGCTCAACCCGAACTTTCAGCCCCCCAAACGGCCTTTCAAACGGATGAACTATTCAGATGCTATCGTTTGGCTAAAAGAACATGATGTAAAGAAAGAAGATGGAACTTTCTATGAATTTGGAGAAGATATCCCAGAAGCTCCTGAGAGACTGATGACAGACACCATTAATGAACCAATCTTGCTGTGTCGATTTCCTGTGGAGATCAAGTCCTTCTACATGCAGCGATGTCCTGAGGATTCCCGTCTTACTGAATCTGTCGACGTGTTGATGCCCAATGTTGGTGAGATTGTGGGAGGCTCAATGCGTATCTTTGATAGTGAAGAAATACTGGCAGGTTATAAAAGGGAAGGGATTGACCCCACTCCCTATTACTGGTATACGGATCAGAGAAAATACGGTACATGTCCCCATGGAGGATATGGCTTGGGCTTGGAACGATTCTTAACGTGGATTCTGAATAGGTATCACATCCGAGACGTGTGCTTATACCCTCGATTTGTCCAGCGTTGCACGCCATAACCATTTTCTCCAGAAGCGTGGAGGAAAGATTATGAAAGGAACAGGCTCTTTAAAAAAGAAAACAAAAAGCCAGAATCTTCCTTTTTTTGTTTCATTGGGGTTTCTCTTTCTGTTTTTCTTTCTACTACCATAAAAACTATCTCAAATCACCTGAACATCAAGTGATATTAAGGTTGTCATCTTAAGAAAAAATATCCATTTTTTTCTTAAGTTCGGGAAACAAAGTTCGGGGAAAATACCTGGCATGAAACTGTAGTTAGGGATACATTTCAGCATTTTACTCACTTTATCCAAGTTATTCATTTTATTCAAGTTATATGTATGTATAATTCAACAATTTTAGATTATGGTGTAAGATACTCCAGTAACTTATCTTTCTGTCCTTTTAAGTGTACCTTGAATTCTTTGATTTATTTTATTGCATCAATGAATTAAAACAAAAATCTTGGGGGAAGAAATTGGCAATATCGTATAAAAATCTGCTCATATTAGAACACAGTATAATTCAGCAGTAAACACTAGAATCAAATGAATAGCCTTTTGTATCAGTTATTAATCTTTTCTAACTCTGCTTAGCTGCTAATAATCCTGAGGCATAGAAATTGAAGAATTTGTAAAAATAGAATTGCCTTAAAGGATTTGAAGTAAGAACATAATTTTGGGGAGAGTTTTTTAGTGATTCACAGTATCCCTCTTAGCATTAATTTAAGGTAAAGAGGCAGATTGATTTTCCCTCTTTCCTGGTAATTCCTAAGTAATTAAGAATAAATAAGTTCCAAAAGAAATTGTAGCTGGAATCTTAATAACAATTGTGAGTGGCTGTTTGAGTTGCCCCCACCATGTCCTTAGATCTAATCTGTGCTACCTTATTAACTCACAGCAGGCTTACTGAATGGCTTCATTTCAGATTTAGTTGATTTCTCCACCAAATGCATGTCATGTATTCTCAATAGGCTGTATTCCCAGCAGTCAATAAATGAACACCCGTAAAAACTC	0.347698	0	0	0	0	0	1.25828	0	0.409591	0	0	0	0
TALONT000256379	ENSG00000133028	SCO1	TALONT000256379	coding	GGGGAGGGTCAAAGGAGACCCGGTCTCCGAGGCTCATGGCGATGCTGGTCCTAGTACCCGGACGAGTTATGCGGCCTCTGGGTGGCCAACTTTGGCGCTTCTTGCCTCGCGGACTCGAGTTTTGGGGCCCAGCCGAGGGGACTGCGAGAGTCTTGCTGAGGCAGTTCTGCGCGCGGCAAGCGGAGGCGTGGCGTGCCTCGGGGCGCCCTGGCTATTGCCTGGGAACCCGGCCCCTCAGCACTGCGAGGCCGCCACCCCCGTGGTCGCAGAAGGGCCCCGGAGACTCCACGCGCCCCTCGAAGCCCGGGCCTGTTTCCTGGAAGTCTTTAGCAATCACATTTGCTATTGGAGGAGCTTTACTGGCTGGAATGAAGCACGTCAAGAAAGAAAAGGCAGAGAAGTTAGAGAAGGAACGGCAGCGACACATCGGCAAGCCTTTACTTGGGGGACCGTTTTCCCTCACAACTCATACTGGGGAGCGTAAAACTGACAAGGACTACTTGGGTCAGTGGTTATTGATTTATTTTGGCTTCACTCATTGCCCTGATGTCTGTCCAGAAGAACTAGAAAAGATGATTCAAGTCGTGGATGAAATAGATAGCATTACAACTCTGCCAGATCTAACTCCACTTTTCATCAGCATTGACCCAGAGAGGGACACAAAAGAAGCCATCGCAAATTATGTGAAAGAATTTTCTCCCAAACTGGTTGGCTTGACTGGCACGAGAGAAGAGGTCGATCAAGTGGCCAGAGCATACAGAGTGTATTACAGCCCTGGCCCCAAGGACGAAGATGAAGACTACATAGTGGATCACACAATAATAATGTACTTGATTGGACCAGATGGTGAGTTTCTAGATTATTTTGGCCAGAACAAGAGGAAGGGAGAAATAGCTGCTTCAATTGCCACACACATGAGGCCATACAGAAAAAAGAGCTAGCCAAAGCAGTGTTGCTGGATGCAGTATTCTCTTGCTAAGAGGAAGGAAACTGTCTCGCATAGGAGCCTATATAAATATAAACATATATACGTGCACTCTACAGAATGGCCTTCATACCATGAGAACATTTCTGTTTTGGATGGGGATGTTACCCTTGCGTTCAACCAAAATTGATTCTTGGAACTGTAAAGATTACAACCCAAAGTCTCCCAGGAAGCTGTGGGGAGACCAGAGGATCAAGCTGAAGTGAAGCCAGTGAAGAGCCCACCTGTGGAAGGACATGGCGGGGCGAGGCACAGCCAGTGCATTCCTGCCTGCGAACAGGCCCTCCCAGCAGCTTTGCCGCCTCTCCATCGTCTTGGGCCCTTGCTCAAATAGCTGTGGGACTGAATTTCACAGAAAAGAATATAATTTCCATAGTGCTCTTGCTTGCCTCTTCTTGAGTTCTTTGCTCTTCTGAGTTCTTGGTGGCTAATAACAGTCAGATTAGGGTCTCTGCCATTCAGAGTTGATGCTTGAAAACTTTAGTTTTCCTTATTAATGAATATCACTATCAGATTTGACTAATGAAGAGGAAATCTATTGTTTGGGGGAAAAAAAACATCAGTTTGATTTCTCTAGGGGTTCTTTTATGTGATTTTTAGCTAAGTGGTGTGCCAGGTTTTCAGTGACATACCAAATGGAAATAAGAGGATATTGATCACGAGTGTGATGCTGAGTACCTTTCTGCATATACTGGATTGTACTTTGTGTAAAGTAAACATACTCAGTTTTGCTGTTCAGACAAGCGTGATCTTTTTCATGGGTGATGAGTGGGTACATAGATGGCTGCACACAGTTCTCAGGAAAGAGACCCACAGGCTCCAGCGGGCAGGTGGGTGGGACGCTTGCTGAAGTGCAGTTCCCCAGACCCAGAGCTGAATTCACTGAATCTGCAGTATGATGCAGAGACCTGCTTCCATGACAGATACCCCAGGTGACTCGGATGCTGGCGGACTGGGACCATCCCTTAAGAAAGTGTTTTTTGGGGAAATAACTTGCCTGGCACAATGGCTAATGCCTATAATCCCAAAACTTTGGGAGGCCAGGGCCTGAGGATTGCTAGAGGTTAGGTATTCAAGACAAGCCTGGGCAACATAGTGAGACCCCCCCCCCCCGCCCCCATCTCTACAGAAGATTTTTTTGGCATGGTGGCACATGCCTGTAGTCCTGGCTACTCAGGAGACTGAAATGGAGTATCACTTGAGCCCAGGAATTCAAGGCTTCAGTGAGCTATAATCACACCACTGCATTCCAGCCTGGGCAACAGAGTGAGACCCTCTAGATATATCTATGTAGAGATACAGAAATTAAAATGAATTTAAAAATAAATAAATTTGACCCTTCTTTTGGTGTGTCAGCCATTGAAGAAAATGATTATTGAGTGATAGAATGAATCTTGGCTTTTGTTTCTAAATTTAACTGCCCTAGAATCCTGGGTTTGGCCTTTTTCTGCCAGAAGCTGCTGCCCTAGGGGCAAAGTTCTCCAAAAGTTTTTCAGTAAATCCTAAGATGCAACAAATATAATGCCTAGATAGACAACAGATTCTTTTTACATGATATGTTTCTACACGCACATGATAGAGGTCTTTTGGTTTTTAAATTCTCAATACTTAAACCTAAATATATCAAAGTAAAAGTATGTGAAAAAAAACTATGCTAGTTATAGGTTGAATAATGTCCCCCAAAATTTATACATTGAAGCCCTAATCTCAGTACTTCAGAATGTGACTGTAATTGGAGATAGGGTCTTTAGAGAGATAGTTAAATTAAAATGAGGCTGCTAGGTTGGCCCTAATTCTATATGACTGGTGTTCTTAAAATAATAGATTAGCTGGGCACATTACAGGTGTGAGCCACCACGCCCGGCCTCAAGGCTGTGTTTCAGTGAAATATCCCTTGCAAATCTTTACCTGGGTGGGTTACAGTGTTTTCACTAGACTCTTCAATAGAATTAATATTTTAAGAAATGCCACTTGTTTATTTGAAAAGTATAAGAATCCTATCAATGCAGTAGGCATGAATGTATTCATGTGTCTGGCTGTTCATGAAGCAGCTGATATCTTAAGTGTAAGAGGTGAGATTTACTGACTACCAGTAAAATATGCGAGTTGGGAGGCTAATGATTTTAAATTGTAAATGCGTCTGCATAAGATCCTTTAAAATAGCTTTTATTGTTCTTAAATTTATGTTTAAAAGAAATTGACATTAATATTTTCAAATCATCCATAATCTCCCAAACCTTTTTTGGTTTTCTGTTTAGTACCATTTAAATCTTTGTGTATGTGTATATGAGCTACCTTTAAAAGAGCAGTCACCCATGCGAGCATTTGTTACCCAATTAGTTTGTACTTTTTTTTGGTTTTTATTTTGTTGTTGTTATTTGTTTCTTTTTGAGATGGAGTCTCGCTCTTCTCACGCAGGCTGGAATGCAATAATGGCATAATCTTGGCTCACTGCAACCTCCGCCTCCCAGGTTCAAGCGATTCTCCAGCCTGAGTCCCAGCTACTCAGGAGGCTGAGGCAGGAGAATCGCTTGAACCCGGGAGGCAGAGATTGCACTGAGCTGAGGTCATGCCACTGCACTCCAGCCTGGCAACAGGGCAAGACTCCATCTCAAAAAAAAAAAAAAAGAAAAAAAAGAAAAATTAGGGCAGCTTTTAGACATGAGGCCCCAAAGTGCCAACTAGTGCACCTAAACTTCAACTCTCTTTTGAGTGTTTTATGTATCTACTCAGCATCCAGTTGTAAATATGCAAAAATCAATGCCTACTGTATTTAAAAATTACTAAATTCACAATAACCACACAGAATCTATAATAAATAGAATCAATGTAATAATGACTCAGATCCAGGGGAAGAAAATTATAAAATTTTGGAAAAAATGATGAGCTATTAATTAAGAAAATAGTTTGTTCCTTGGTGAGAAGACTCAATGTAAATATGTCAGTTTTCTCCTGACTTAAGTCTTCAACACAGGCCTAATAATATTGCAGTGGCAAATGATTGCCAGGGGCAGGAGGGGATTTGGGGAAGTGGTAAAAATGATCTGTGTCTTGGTAGTGGTCGCTGCACAACTGCATACATCTGTGAAAACTCACTGAACTGCGCACTTTAAAAGGGTGAATTGTAATATACATACCTCAATAAACCTTACTTAAAAATTA	0.252517	0	0.060091	0	0	0	0	0	0	0	0	0.46128	0
TALONT000256380	ENSG00000079785	DDX1	TALONT000256380	non_coding	GTGTCAGTCGGGAGGGAGGGAGCGAGCAGGCGAAGCCGCGGAGGACGGGGTGAAGATGGCGGCCTTCTCCGAGATGGGTGTAATGCCTGAGATTGCACAAGCTGTGGAAGAGATGGATTGGCTGTAAGTACATAAAGCCTAAATGTACCTGGGAGAGGATGTTTTATAATTTAAACAGTTGTTAGTGATTTTATCAAATATTTTTGTGTCTAGTTGGGTAAGTGAAAATCAGGTTTTTTTTGTGATTTTCTAAATTATGGAAAGTTTCCTTTTTTTAACCTTGACATATTTCTAGTGGAATAAGATGGATCGTATTTACCACGTAAAATTTTCTTTTAGGCAAATTAACGTGACTTAATTTGCTTAGGCGATTTTTTTCCCCAGTAACTAAAATTCTTCAAATATGATTCTTTTAGCCTCCCAACTGATATCCAGGCTGAATCTATCCCATTGATCTTAGGAGGAGGTGATGTACTTATGGTAAGTTTAAATTTGGTGAGGTGATTGGTAGCTGGGGACACACTCTAAGAATTGCATAGGCTTACAAATGCTACTTTACCTTTATTCACAAACATTTATGATACATATACTGTATTCAGACTATTAGGTAAAAGCTTCAAACAGGTAAGTATTTACTCCTGAGAAGCTTAAACCCACTAGGGCAATAAGACATGTATAAGAATGAATCTCGTATCAGAGAGAATGTGGCTTCTTCGTAAGAGATGCAGAGTAGTATAGAATTCAAGTGGGAATCCAGTTGTCCTTTTGCTTGAAGGATCATAGGGACTGCTTAAAGGAAGTAGATTTCTTTTTTTTTGTTTTTGTTTTTTGGAAAAGGCCAAGCTCTGTTGCCCAAGCTGGAGTGCAGTGGTGTGTTTATAGTTCACTGCAGCCTCAAACTCCTCGGTTCAAGCAATCTTCCTATTTCAGCCTCCCAATTAGGTGGGACTACAGGTACACACCACCACATCCAGCTAATTTATTGTATTTTTTTGTAGAGACAGGGTCTCACTATGCTGCCCAGTCTGGTCTCCAACTCCCAGCCTCAAGCGATCCTCCTGTCTTGGCCTCCCAAAGTGCTGGAGTTATAAGTGTGGGCCAGATTTTTCGCAAGGGAAGATAAAAGAGAAATGCTTTTTAGGTAGAGAGAATATCAGCAAAACAGCGAATAGTAGAATGTAGGATATGACCCTGGAATATTTCAGTTGGTTGGTAGCATAAAATATGTGTCTGAGGGGGGATAAACTTGAAATAAAATTGTAGAGAGATAATGGGTCAGATTATTTGGGCTCTTTCTCAAGTGTCTTGTTAAAGAATTTGAGTGTTAGTCTTCTATGAAGACTAATCTGAGTAGCAGATTGTAGTATAGCTCTGGGATTAGATGTTGTTCGGATACTTTTATAATAATCTAGATTAGAATGATGAGAGCTTCCGTTTGAATGGTAGCAATGGGAAAGGGAAGAGAAGATTCTTAAGGGTATGGGAAAGGTAACAAGATGGGCTGTAGTTGGAGTTGACAGAGGAACCCTGGATATCTGGAGGCACTGTGAAAATAAAGGTAGCCAGTCAAATGTTAAAGATTTCTACATACTATGGTGTTAGTTTGATTTCTTTAATAGACAACTTAATCTGTAAAATCAACTTTTTTCCCCTCATTCAGGCTGCAGAAACAGGAAGTGGCAAAACTGGTGTAAGTAATAAATTATATTTACTTTCTCTCTAAAAGTTGAATTTTAAAATAACTTTGAACAGTAGTTTTTACTTTGAAATATTTAATAAAATAGCAACCTCCAAAAGGTAAGGAATTAATTACTTGCTACTGAAAATGATATTTTTGTTGCCAGCTAATTATGAAGAGCTAAAAAAAGTATGACCTTAAGAACATAGTTTTAAATGGGCGTTAGAGAGTTACAATAGCTTTAGTGTTTATACTCACTTCTGAATTTTAATATGATGACTCTTAAAATAAAAAGGTTACATACAGAAGTTGATCTCCTACTGGCCTGGACTAGAGAAATAATTTGTCGGACTGGATGGTATTTTTCCTCTTTAGTGTAGGTTCATTCTACCAGTCTCCATTGTTCTATCTTTTTGTGATGTTAGCTGCGTCCTATTTCCTTCATTCAGTCCACTCTGTGTTGTCTGATGGGTATTTTTGGTTTGGGTAAATGAAATTGTAGTAGCAATCTGGAATATGTATGATTAGTTGATGTGTGTGCATAACTTTTGTCATTTATATTGGTTATTAAATTGTCGTTAATATGTGAATACTAATATAGATACCTTTTGTTTCTTTGATAGGCTTTTAGTATTCCAGTTATCCAGATAGTTTATGAAACTCTGAAAGACCAACAGGAAGGCAAAAAAGGAAAAACAACAATTAAAACTGGTGCTTCAGGTAATTTTTGTAAATTGATATTTCCTTTTATATAAATCATTGGTTCTCATCACTGACAGTTAGGAAAGTGAGATTTGGGTATGCATTTTTAAAATCTTGTCAGTATCTGGGGGGTGGTATTGGGATCTGGAACCCTGGAAACCAGGGATGCTAAATGTTGTTGAGAGCCTAAACACTGCAAGGTTGTCCCTCCTAAAATACTAATAGTGTTCCCTTTGAGAAAACACTAGCATTTTGGAGATTACATTTCAATATTATAGTGTTTTTCTTAACCTTATAACTTTCTATGCTTAATGCTAAAGGAAAATAGGTACATTTTAC	0.0915751	0	0	0	2.09611	3.35192	6.21067	0	0	0	1.02293	0	0
TALONT000256381	ENSG00000185164	NOMO2	TALONT000256381	coding	GAGCCTGCGGCGTGCAGTGTGAGGGGCGGGACCCGGCTGCCGGCGGTGGGTCTAGCTGGGGGAGGTCGGGCCATGCTGGTGGGCCAGGGCGCGGGGCTGCTGGGGCCCGCGGTGGTCACCGCCGCGGTGGTGCTGCTGCTGAGCGGCGTGGGGCCGGCGCACGGCTCGGAGGACATCGTGGTGGGCTGCGGTGGCTTCGTCAAGTCGGACGTGGAGATCAACTACTCGCTCATCGAGATAAAGCTGTACACCAAGCATGGGACTTTGAAATACCAGACAGACTGTGCCCCTAATAATGGTTACTTTATGATCCCTTTGTATGATAAGGGGGATTTCATTCTGAAGATTGAGCCTCCCCTAGGGTGGAGTTTTGAGCCGACGACCGTGGAGCTCCATGTGGATGGAGTCAGTGACATCTGCACAAAGGGTGGGGACATCAACTTTGTCTTCACTGGGTTCTCTGTGAATGGCAAGGTCCTCAGCAAAGGGCAGCCCCTGGGTCCTGCGGGAGTTCAGGTGTCTCTGAGAAACACTGGGACCGAAGCAAAGATCCAGTCCACAGTTACACAGCCTGGCGGAAAGTTTGCATTTTTTAAAGTTCTGCCTGGAGATTATGAAATCCTCGCAACTCATCCAACCTGGGCGTTGAAAGAGGCAAGCACCACAGTGCGTGTAACCAACTCCAATGCCAATGCGGCCAGTCCCCTCATAGTTGCTGGCTACAATGTGTCTGGCTCTGTCCGAAGTGATGGGGAGCCCATGAAAGGGGTGAAGTTTCTTCTCTTTTCTTCTTTAGTAACTAAAGAGGATGTCCTGGGCTGCAATGTCTCACCAGTGCCTGGGTTCCAGCCCCAAGACGAGAGTCTGGTGTATTTGTGCTACACGGTCTCCAGAGAAGATGGCTCGTTCTCTTTCTATTCCTTGCCAAGTGGGGGCTACACTGTGATTCCGTTCTATCGAGGGGAGAGGATTACCTTTGATGTGGCGCCTTCCAGACTTGACTTCACAGTGGAGCATGACAGCTTGAAAATCGAGCCCGTGTTCCACGTCATGGGATTCTCCGTCACCGGGAGGGTCTTGAACGGACCCGAAGGAGATGGTGTTCCAGAAGCAGTAGTCACCCTGAATAACCAAATCAAAGTTAAAACAAAAGCTGATGGCTCATTCCGCCTTGAGAACATAACCACAGGGACATACACCATCCATGCTCAGAAAGAGCACCTCTACTTTGAAACGGTCACCATCAAAATTGCACCGAACACACCTCAGCTGGCTGACATTGTTGCAACAGGGTTCAGTGTCTGTGGTCGGATATCAATCATTCGCTTCCCGGACACCGTCAAGCAGATGAATAAATACAAAGTTGTCCTGTCATCTCAAGACAAGGACAAGTCTTTGGTCACCGTGGAGACAGATGCTCATGGATCATTTTGTTTTAAAGCAAAACCAGGGACTTACAAAGTGCAGGTGATGGTTCCTGAGGCAGAAACCAGAGCAGGGCTGACGTTGAAACCCCAGACATTTCCTCTTACTGTGACCGACAGGCCCGTGATGGATGTGGCCTTTGTACAGTTCTTGGCATCAGTTTCTGGGAAAGTCTCTTGTTTGGACACCTGTGGTGACTTGCTGGTGACTCTACAGTCCCTGAGCCGCCAGGGTGAGAAGCGGAGCCTCCAGCTCTCCGGCAAGGTCAACGCCATGACTTTCACCTTTGACAACGTGCTCCCTGGAAAATACAAAATAAGCATCATGCATGAGGATTGGTGCTGGAAGAACAAGAGCCTGGAGGTGGAAGTGCTGGAGGATGACGTGTCTGCAGTTGAGTTCAGGCAGACGGGCTACATGCTGAGATGTTCCCTGTCTCACGCCATCACTCTGGATGGAAATGGGCGTGAGAATGTGGGGATTTATAACCTCTCCAAAGGAGTCAACCGATTCTGCCTGTCCAAGCCTGGTGTGTACAAAGTGACCCCTCGCTCCTGCCACCGGTTTGAGCAAGCGTTCTACACCTATGACACGTCTTCACCTAGTATCTTGACATTGACAGCCATTCGCCACCATGTCCTTGGAACTATCACCACCGACAAAATGATGGATGTCACTGTGACTATCAAGTCTTCCATCGACAGTGAACCCGCCTTGGTCTTAGGCCCTCTGAAGTCTGTGCAGGAGCTGCGGAGGGAGCAGCAGCTGGCTGAGATCGAGGCCCGCAGGCAGGAGAGGGAGAAAAACGGCAATGAGGAAGGTGAAGAAAGAATGACCAAGCCTCCCGTGCAGGAGATGGTAGATGAGTTACAAGGCCCCTTCTCGTATGATTTCTCTTACTGGGCGCGGTCTGGAGAGAAAATCACTGTTACACCGTCATCTAAAGAGCTGCTCTTTTATCCCCCTTCAATGGAAGCCGTTGTCAGTGGAGAAAGCTGCCCAGGGAAGCTGATCGAGATCCACGGGAAGGCAGGCCTGTTTTTAGAAGGCCAGATCCACCCCGAGTTGGAAGGAGTCGAGATTGTCATCAGTGAAAAGGGGGCAAGTTCACCGCTGATCACAGTCTTTACTGATGACAAAGGTGCCTACAGTGTTGGCCCCCTGCACAGTGACCTGGAGTACACGGTGACCTCACAGAAGGAGGGCTATGTTCTGACTGCAGTGGAAGGAACCATCGGAGACTTCAAGGCCTATGCCCTGGCAGGCGTAAGCTTTGAGATAAAAGCTGAGGATGACCAGCCCCTCCCGGGAGTCCTCTTATCCCTGAGTGGTGGCCTGTTTCGTTCCAACCTCTTGACCCAGGACAACGGCATTCTGACATTCTCAAACCTGAGCCCTGGCCAGTATTACTTCAAACCCATGATGAAGGAGTTCCGGTTTGAGCCATCCTCACAGATGATCGAGGTGCAGGAAGGCCAGAACCTGAAGATCACCATCACGGGGTACCGAACCGCTTACAGTTGCTATGGCACAGTGTCTTCCTTAAACGGAGAGCCCGAACAAGGGGTTGCCATGGAAGCGGTGGGCCAGAACGACTGCAGCATTTACGGAGAAGACACCGTGACAGACGAAGAGGGCAAGTTCAGATTACGTGGATTGCTGCCGGGATGTGTGTACCACGTTCAGCTCAAGGCAGAAGGCAACGACCACATTGAGCGGGCGCTCCCCCACCATAGGGTGATTGAGAGGTTGGGAATAATGACATCGATGATGTAAACATCATAGTTTTCCGGCAGATTAATCAATTTGATTTAAGTGGAAATGTGATCACTTCCTCTGAATACCTTCCTACGTTATGGGTCAAGCTTTACAAAAGCGAAAACCTCGACAATCCAATCCAGACAGTTTCCCTTGGCCAGTCCCTGTTCTTCCATTTCCCCCCACTGCTCAGAGATGGCGAGAACTATGTTGTGCTTCTGGACTCCACACTCCCCAGATCCCAGTATGACTACATCTTGCCTCAAGTTTCTTTCACCGCAGTGGGCTACCATAAACACATCACCTTGATTTTTAATCCCACGAGGAAGCTGCCTGAACAGGACATCGCACAAGGATCCTACATTGCCCTGCCATTGACGCTGCTGGTTCTGCTGGCCGGTTACAACCATGACAAGCTCATTCCTTTGCTGCTGCAGTTGACAAGCCGGCTACAGGGAGTCGGCGCGCTCGGCCAGGCAGCCTCTGACAATAGCGGCCCAGAAGATGCAAAGAGACAAGCCAAGAAACAGAAGACAAGGCGGACGTGAGGAGGAAGGGGACAGTTGCAGTCTCACTTGGGACAGGCCACAGCCAGGGGTCCGGCCACTACCCGCCCGTGGGATAAAAGCCAAAAGCATGCGTCAGCTAACTTCAGCCTGTGCTGCTGGGCCCGCACCCCATGTCCCTTGTCACTGTGGCATCCTGCACCCATCCTCACCCCTCCGTAGAGCCCCTCGTGCAATGCAATGAATGGACCCTCCTGTCACTCTGCTGAACAGAATTTATTTTCTGAGTCAAATATAATTTATTATTATTTTTGTCAAAGAAGTATTTAAGCTGTGCTGTGGTGTGAGAATGTCATTCTTGATCTTCAGCCTTCGTTTGCAAGAAGAGTTCCAGTTGATGTGGTGTTTGGTTCCATGGCGGGGTACCCTAGGGATTCATCTGTTTTCTTCACTTCCCTTTGCATCTGAGATCCTGCTGGAAACCACGGCAACCTGTATCCACTATTAGGAGGTAAAAATCAATAAAATGGCCCATTCATTTGTGTTGTAGC	0.568157	0	0	0	0	0	0	0.168415	0	0	0	0	0
TALONT000256382	ENSG00000136100	VPS36	TALONT000256382	coding	GGAGGGCCGGGGCTGGGTGGCAGCGGCCATGGACCGCTTCGTTTGGACCAGCGGCCTCCTGGAGATCAACGAGACCCTGGTGATCCAGCAGCGCGGGGTGCGAATCTACGATGGCGAGGAGAAGATAAAATTTGATGCTGGGACTCTCCTTCTTAGTACACACCGACTGATTTGGAGAGATCAGAAAAATCATGAGTGTTGCATGGCCATTCTCCTTTCCCAAATTGTGTTCATTGAAGAACAGGCGGCTGGAATTGGGAAGAGTGCCAAAATAGTGGTTCATCTTCACCCAGCTCCTCCTAACAAAGAACCTGGCCCATTCCAGAGTAGTAAGAACTCCTACATCAAACTCTCCTTCAAAGAACATGGCCAGATTGAGTTTTACAGGCGTTTATCAGAGGAAATGACACAAAGAAGATGGGAGAATATGCCAGTTTCCCAGTCATTACAAACAAATAGAGGACCCCAGCCAGGAAGAATAAGGGCTGTAGGAATTGTAGGTATTGAAAGGAAACTGGAAGAAAAAAGAAAAGAAACTGACAAAAACATTTCTGAGGTCACGGAGGGCTTGCTAGCAGCAGGAATATGGAAGTCAAAGGCTGAAAGATGAATAGGCTCTAGCAGATGACCAGCATGGATAAGAAGAACCCAGGAAAAGGGAATGGAATATGCAAGGCACATTCAAGAGTACTGAAGTGGAAAATCAAGAATATACTGAGTTACTGATGCTAATAGCCAAAGTGATAACTAAAAGCCTTTGAAGACCTCAGCAAACTAATGATCAAGGCTAAGGAAATGGTGGAATTATCAAAATCAATTGCTAATAAAATTAAAGACAAACAAGGTGACATCACAGAAGATGAGACCATCAGGTTTAAATCCTACTTGCTGAGCATGGGAATAGCTAACCCAGTTACCAGAGAAACCTACGGCTCAGGCACACAGTACCACATGCAGCTGGCCAAACAACTGGCTGGAATATTGCAGGTGCCTTTAGAGGAACGAGGGGGAATAATGTCACTCACGGAGGTGTACTGCTTAGTAAACCGAGCTCGAGGAATGGAATTGCTCTCACCAGAAGATTTAGTGAATGCGTGCAAGATGCTGGAAGCACTGAAATTACCTCTCAGGCTCCGTGTGTTTGACAGTGGCGTCATGGTAATTGAGCTTCAGTCTCACAAGGAAGAGGAAATGGTGGCCTCGGCCCTGGAGACAGTTTCAGAAAAGGGATCCCTAACATCAGAAGAGTTTGCTAAGCTTGTGGGAATGTCTGTCCTCCTAGCCAAAGAAAGGTTGCTGCTTGCAGAGAAGATGGGCCATCTTTGCCGTGATGACTCAGTGGAAGGCCTGCGTTTTTACCCAAATTTATTTATGACACAGAGCTAAGGGTTTTGTATTTAAAATCCTTTTTGTCCATATGCTTGCGTCATGTAGAGGTTGTATGACATTGAGCTAAGAGATAAACCCCGATCAATTGAGAATTTATTGGAACTTCACAGTGCAATGTAAATCTCTTTTAATTTCTCACTAAATATGGTCCAGGAAATTTATTTAGTATACGCATAGGAAAATTCAGAAAAGTGAATGCCAATATGAATTTAAAATCATGCTATAGTGCAGAACCCTCAGAGTTTAACTTGGAATATAGTGGATTTTAACTTGATCCTCAAATCTAATCATTTTATAAAGAAGGGAATTTAGTTTTGCAGAGAATAAAAAGAGAAGTTGCATGTTCAGACAGGTTAGATTATTATTTTGGTGTAACTGAAATTCACTGATTGCACATGACAATGTTGGGACAAAATATACTGCAGCATGCTATATGAGGCTCCTCCCCAGGGCTTTTAGAAGCAGTCATAGACATGTCTTCAACATACCAAATAAAATACCTTTAAAAATGAAATAATTTTATTTGACACATATATTTATATATATTCTATCTAGTTTCTCTTTGTTTTTTTAAGTGATGATTTCATGACTGGCATTTAAAGAATGCAACTGTGTCATTTTGTTTCCAAATGCTGTGGATTTTGAAACTGAACTAGAGAGCTGTATAGACATGCCCAGAGTTATGATTACAAATTTAGGAGGTAGACGGCTCAGGAATTCCCTGGGATTGTTGTGCTGGTGGAATGGCAGAGGGAACTTCACAGGAACCTTAGTGTTCTTTTACCTCAAAGCCACAGACAGGAAATAGAAAGTGGAAAAGTAATATCTCCTTTTCTTTTCCATAAGGAGTTTCAACACTGAACTTTAAAAAGTCTATCATATTCCAGCAATATTTTTTCTTTGTCCTTTATGTTGTAAGTTGTGTGGAAAAACTACTTCGGTAAGAAATGTTACTGAGATAACAACAACTGGCTAATACTGCATGTAGATTGCTTAGGTTTTAAAGTGACTGCCTGACTTCACATGTTATTGCTACAGCCTCCAGTATGTTCGCATTATCTCAAACTCAGGGACCCCACAGGACAGGAGACACCCTTTCTGAAACTGAGTTGGAAGTGAAAGGGTGGTGATGGTTTTGGCCAAGCCTGCGGGAGGGAAAGTATTGTATTGGGAGCACCCTTGGGACCAGGAAGAGGGATGCCCAGGTTCACACTCTGGGACCCCTAAGACATTGTCAGTGGGTAAGGTGGAGGGCCACTGCCAGAGGCTGCTGCAGTGCCCTCTGGGAAGTGCCAGGGACCCTCAGCTGCAGACCCAGGGGATCCCAATCCCTTATCTCTGCCTGAAAAGTGGCTATTGCTGCTTCGTATCCTCCAGTGTCACAGGAATGCTGTGCCTGAGACATCCCACTTTAGTTTTTGTTTTCCAAACCTGTCACTGACTCTTCATTGTGGTGACAGATCCTCTGGTTCCCCCATTGCTCAGCCTCAGGTTTATTTTGAGGGTAACTCAGTGTCTGACTGCCCAAGTCTTTTAGGGGTTAGTTGGACCATTGTGTAAGCTTGTTTGTATGTCTCACCTCTTTCTGGTTGGTACTTACTGTCTCACACTGCTCTGGCAAACTTGTACACACACACACACTCTCTCTCTCTCTCACCTGGCTAAGGCTTTTAAAATTATGAAGATAAATAATCTGTTTCACCAGCTGGAGTGAGTTGCAAGGAAGATTGCTGGAGCTACTCAATCTAGCGCTAATGGTTTGGATTCATTACTGCAAACCTACATAATTTAACATATTTGTTTACTTTAGTGTGACAACTGATGAAAAAAAATGGAGCAATCTGAATTGTATAAAATAACTTAAGAAGGAAGAAAAGTGATATATAAATATATTTTGCAAATGTCACATTAATTTAAAAATGAGTATGATTGATTTTATTTTTAAAGTGGGCATTCTTCACTGTTTCGAGACCTTTGTATGTATTTGTGTATTTTTATCTTTTTTTTTCAGGCCATTATTATAAGGTGTTATTTTGGCCCTCTAATGTAGAAGTTATGTTTAAATACAACCAATCAGGCCCTAAGTGCAAAAAAGTTCTGTCTTGGTGCTTATCACTGGTATAATTATTATTTTTTTGTTTTCCTAACTTTGCTCTTAGGAGCATGAGCCTCTTTGTAGCTTTATGGTAATGCAATATTTCTGGTCATTTACTGTCAAAAAATTTTTTTACATTGTGTTAGTGAAGACTGTGTTTTCAGGGTTAAATGATTGGTATCAATGTATATAGAGTAAAATTATTGCAAAATTTAAAAATGATTTTTCTTGGCATTCTTTTTAAATACTCTGAAACATATATGCAAATGAGAAACCTTTAATCATACTAAAGCCAGTTATGTTAAGAATTTTTCCTTTGGATTTTATAATTAAGAGTTGCTTATAAATACTTATGACATTGAGCTCTTACTGTTTTAGTTGTCTTAAAACAATGGGACATGTCATGAACTGGTTTCTTTTTTTAAAAAATTCTTGATGTGAATTCCACTGTTACCTGACCATGTATATTCAGATGAATGTACTCTTTCTTGTTCCTTGTTACCAGATTAATCTGAGAGAATGTGGATTCATCCTGTCATCTTTCTCATACTCAAATACTTAAAATGGTTCTTTTGCCCAAAAGTCTCAGAGTCTTCATTTTGGTACAGTGGAGTCACAACTTGTAAGGTGGTTAGGTTTTAAAGACCGTGCCTAAGGACAAAATTGAGCATGCTCAGAATGGTCCTTGAAAATCTCCTAAATTACCAATAAATTTCTCTTTGTAGTCTTAAAGTTTAAATCCCTGTGGAGTGATATGTAGGTATGAATATATTATGCTTATATTAAGTACAAAAATACAAACTGCATATCAAGAGATTCTTATAGCATTAATAATTTCCATGCATGTGTCTTTTTCCAGTAGGTATGGTTGAATTTATGTAAATTTATTGCTAATCCCATCCCTTACGATCTAGAGTATAAGCTGCGCAAGGGCAGAAGTTTTTATCTGGTTTGTTCATGGATGTATTCTAAGAGCTGAGAACAGGGCCTGGACACAATAAGCATTCAATAAATATTTACTGAATGAATGAACTCCTACCTATATTCCTATTTATAATTTGGCTCCACTTTATCCTACTTTAGCTCCCATTCAATTCAATAAAAAAAACATTTTTTTGAACACATA	0.139406	1.41407	1.81436	1.93362	3.17263	2.92256	2.54535	2.0089	1.69865	3.1957	1.31902	1.65473	1.38747
TALONT000256383	ENSG00000185658	BRWD1	TALONT000256383	coding	AGGCGGCGCGCACGGTATGGCGGCGGCGGCGGCGGCGGCGGCGCGCGCCTGAGAAGAGGGGACGCCAGCCCGGTCAGGCCTCGGCGCGGCCTACACGCTCCGCTCGCTCGCTCGCTCCCGCCTCCCGCCCCGCGCCCGGCCATGGCGGAGCCGTCGTCCGCCCGACGCCCGGTGCCTCTCATCGAGTCGGAGCTGTACTTCCTTATCGCCCGGTACCTATCGGCGGGCCCGTGTCGGAGAGCGGCCCAGGTGCTGGTGCAGGAGCTGGAGCAGTACCAGTTGTTGCCGAAGAGATTGGACTGGGAGGGCAACGAGCACAACAGGAGCTACGAGGAGTTGGTCTTGTCCAATAAGCATGTGGCTCCTGATCATCTTTTGCAAATCTGCCAGCGCATCGGTCCTATGTTGGATAAAGAAATTCCACCCAGTATTTCAAGAGTCACTTCTTTACTTGGTGCAGGAAGGCAGTCTTTGCTACGTACAGCAAAAGACTGCAGGCACACAGTTTGGAAGGGCTCTGCCTTTGCTGCTCTTCATAGAGGAAGACCTCCTGAAATGCCAGTGAATTATGGTTCCCCACCAAATCTTGTGGAGATACATCGAGGAAAACAACTCACAGGGTGTTCCACTTTTAGTACAGCATTTCCAGGAACTATGTATCAGCATATAAAAATGCACAGAAGGATTCTCGGACATCTATCTGCTGTTTACTGTGTAGCATTTGATAGGACAGGACATAGAATCTTTACAGGTTCAGATGACTGTTTGGTAAAGATTTGGTCAACACATAATGGCCGCTTGTTATCTACATTAAGAGGTCATTCTGCAGAAATTTCAGATATGGCAGTAAACTATGAGAATACAATGATTGCTGCGGGGAGCTGTGATAAAATTATTAGAGTGTGGTGCTTGAGAACTTGTGCCCCAGTTGCTGTGCTCCAAGGACACACAGGATCAATTACATCTTTACAGTTTAGCCCGATGGCCAAAGGCTCTCAAAGATACATGGTTTCCACTGGTGCTGATGGGACAGTTTGCTTTTGGCAATGGGATTTAGAATCCTTAAAATTTAGCCCACGTCCCCTGAAGTTCACTGAAAAGCCTAGGCCAGGCGTTCAAATGCTTTGTTCTTCTTTTAGTGTTGGTGGTATGTTTTTAGCCACAGGTAGTACTGATCATGTAATCAGAATGTATTTTTTGGGTTTTGAAGCACCCGAAAAAATCGCAGAACTTGAAAGCCACACTGATAAAGTAGATAGTATCCAATTTTGTAACAATGGTGATCGGTTCCTAAGTGGTAGCAGAGATGGAACAGCACGGATTTGGAGATTTGAGCAGTTAGAATGGAGGAGCATTTTATTGGATATGGCTACCAGAATCTCAGGGGACTTATCTTCCGAAGAGGAAAGGTTTATGAAACCTAAAGTAACAATGATAGCTTGGAATCAAAATGATAGCATTGTTGTCACAGCTGTGAATGATCATGTCCTCAAAGTGTGGAATTCTTACACTGGACAACTGCTTCATAACTTAATGGGACATGCTGATGAAGTATTTGTTCTGGAGACACATCCCTTTGATTCCAGAATTATGTTATCTGCAGGACATGATGGCAGCATATTTATATGGGATATTACAAAAGGTACCAAGATGAAACATTATTTTAATATGATTGAAGGACAAGGACATGGAGCTGTGTTTGACTGTAAGTTTTCACAGGATGGACAGCATTTTGCCTGTACAGATTCTCATGGGCACCTTCTGATATTTGGTTTTGGATGCAGCAAACCATATGAAAAGATTCCTGATCAGATGTTCTTCCATACTGACTATCGACCACTTATTAGAGATTCTAATAATTATGTCTTAGATGAGCAAACTCAGCAGGCTCCTCATCTTATGCCTCCACCATTCTTGGTAGATGTAGATGGAAATCCTCATCCAACCAAGTATCAGAGATTAGTACCAGGCCGAGAAAATTCTGCAGATGAACATTTGATTCCACAGCTGGGCTATGTGGCAACAAGTGATGGAGAGGTGATTGAACAAATTATAAGCCTGCAAACCAATGATAATGATGAACGCAGCCCAGAATCGAGTATTCTTGATGGAATGATAAGACAGTTGCAGCAGCAGCAAGATCAGAGAATGGGAGCAGATCAGGATACTATTCCAAGAGGACTTTCAAATGGTGAAGAAACACCCCGGAGAGGTTTTAGAAGGCTGAGCTTAGACATTCAGTCCCCTCCAAATATTGGTCTGCGTCGTAGTGGACAAGTTGAAGGTGTTCGTCAGATGCATCAAAACGCTCCACGCAGTCAGATTGCTACAGAACGTGACCTGCAGGCTTGGAAACGAAGAGTGGTTGTACCAGAGGTACCACTAGGCATATTTAGGAAGCTGGAAGACTTCCGATTAGAGAAAGGTGAAGAGGAAAGAAATCTTTATATAATAGGAAGAAAAAGAAAGACTCTTCAGCTCTCACATAAG	0.178756	2.67851	1.70159	2.53144	1.07567	2.54228	2.9251	3.39871	2.39127	1.75928	1.38636	0	0
TALONT000256384	ENSG00000198554	WDHD1	TALONT000256384	coding	AGTGGCGGAGGCTCGGTCACCCGGATAGGTAAAGGAAAACATGCCTGCCACACGGAAGCCAATGAGATATGGGCATACAGAGGGACACACGGAGGTCTGTTTTGATGATTCTGGGAGTTTTATTGTGACTTGTGGAAGTGATGGTGATGTGAGGATTTGGGAAGACTTGGATGATGATGATCCTAAGTTCATTAATGTTGGAGAAAAGGCATATTCATGTGCTTTGAAGAGTGGAAAACTGGTCACTGCAGTTTCTAATAATACTATTCAAGTCCACACATTTCCTGAAGGAGTTCCAGATGGTATATTGACTCGCTTCACTACAAATGCAAACCATGTGGTCTTTAATGGGGATGGTACTAAAATTGCTGCTGGATCTAGTGATTTTCTAGTCAAAATTGTGGATGTGATGGATAGCAGCCAACAGAAAACATTTCGAGGACATGATGCCCCTGTTTTAAGTCTTTCCTTTGATCCTAAGGACATCTTTCTGGCATCAGCTAGTTGTGATGGATCTGTCAGAGTGTGGCAAATTTCAGATCAGACATGTGCTATTAGTTGGCCACTGCTACAAAAATGCAACGATGTGATAAATGCAAAATCAATCTGCAGACTTGCTTGGCAGCCAAAAAGTGGGAAGTTACTGGCAATTCCTGTGGAAAAATCTGTTAAGCTATATAGAAGAGAATCTTGGAGTCATCAATTTGATCTTTCAGATAATTTCATCTCTCAGACCCTCAATATAGTAACCTGGTCTCCCTGTGGGCAATATTTAGCTGCAGGTAGTATTAATGGTCTAATCATAGTTTGGAATGTGGAAACCAAAGACTGCATGGAAAGGGTGAAACATGAGAAAGGTTATGCAATTTGTGGTCTGGCATGGCATCCTACTTGTGGTCGAATATCGTATACTGATGCGGAAGGAAATCTAGGGCTTCTAGAGAATGTTTGTGACCCCAGTGGAAAGACATCAAGCAGTAAGGTATCTAGCAGAGTGGAAAAGGATTATAATGATCTTTTTGATGGAGATGATATGAGTAATGCTGGTGATTTTCTAAATGACAATGCAGTTGAGATCCCTTCTTTTTCAAAAGGGATTATAAATGATGATGAGGATGATGAAGACCTCATGATGGCTTCAGGTCGTCCTAGACAGCGAAGTCACATCCTAGAAGATGATGAAAACTCAGTTGATATTTCAATGCTAAAAACTGGTTCTAGTCTTCTCAAAGAGGAGGAGGAAGATGGTCAAGAAGGCAGCATTCACAATCTACCACTTGTAACATCCCAAAGGCCATTTTATGATGGACCCATGCCAACTCCCCGGCAAAAGCCATTTCAGTCAGGTTCTACACCGTTGCATCTCACTCACAGATTCATGGTGTGGAACTCTATTGGAATTATTCGCTGCTATAATGATGAGCAAGACAATGCCATAGATGTGGAGTTCCATGATACCTCCATACACCATGCAACACACTTATCAAACACTTTGAATTATACAATAGCAGATCTTTCCCACGAAGCTATTTTGTTGGCATGTGAAAGCACTGATGAACTAGCAAGCAAGCTTCACTGCCTGCACTTTAGTTCTTGGGATTCAAGCAAAGAGTGGATAATAGACTTGCCTCAGAATGAGGATATTGAAGCCATATGTCTCGGTCAAGGATGGGCTGCTGCCGCTACTAGTGCCCTGCTTCTTCGATTGTTTACTATTGGAGGGGTTCAAAAAGAGGTATTCAGCCTTGCTGGACCTGTGGTGTCAATGGCAGGACATGGAGAACAGCTTTTCATTGTTTATCACAGAGGTACAGGATTTGATGGGGATCAGTGCCTTGGAGTTCAACTGCTAGAGCTGGGGAAAAAGAAAAAACAAATTTTGCATGGTGACCCTCTTCCTCTTACAAGGAAATCCTACCTTGCATGGATTGGGTTTTCAGCTGAAGGTACCCCTTGTTACGTGGATTCAGAAGGAATTGTTCGAATGCTTAACAGAGGACTTGGTAATACGTGGACTCCTATATGTAATACAAGAGAGCACTGCAAAGGAAAATCTGATCACTACTGGGTGGTTGGTATCCATGAAAATCCCCAGCAACTAAGGTGCATTCCTTGTAAAGGTTCTCGGTTTCCCCCAACCCTTCCACGCCCTGCTGTTGCTATATTATCCTTTAAGCTTCCTTACTGTCAGATTGCAACAGAGAAAGGACAAATGGAGGAGCAATTTTGGCGTTCAGTTATATTTCACAACCACCTTGATTATTTAGCTAAAAATGGTTATGAATATGAAGAGAGCACTAAAAATCAAGCAACAAAAGAGCAACAGGAACTTTTAATGAAAATGCTTGCGCTTTCTTGTAAACTGGAGCGAGAATTCCGTTGTGTGGAACTTGCTGATCTAATGACTCAAAATGCTGTGAATTTAGCCATTAAATATGCTTCTCGCTCTCGGAAATTAATACTGGCTCAAAAACTAAGTGAACTGGCTGTAGAGAAGGCAGCCGAATTGACAGCAACCCAGGTGGAAGAGGAAGAAGAAGAAGAAGATTTCAGAAAAAAGCTGAATGCTGGTTACAGCAATACTGCTACAGAGTGGAGCCAACCAAGGTTCAGAAATCAAGTTGAAGAAGATGCTGAGGACAGTGGAGAAGCTGATGATGAAGAAAAACCAGAAATACATAAGCCTGGACAGAACTCGTTTTCCAAAAGTACAAATTCCTCTGATGTTTCAGCTAAGTCAGTTACCTTTAGCAGCCAAGGACGAGTAAATCCCTTTAAGGTATCAGCCAGTTCCAAAGAACCAGCCATGTCAATGAATTCAGCACGTTCAACTAATATTTTAGACAATATGGGCAAATCATCCAAGAAATCCACTGCACTTAGTCGAACTACAAATAATGAAAAGTCTCCCATTATAAAGCCTCTGATTCCAAAGCCGAAGCCTAAGCAGGCATCTGCAGCATCCTATTTCCAGAAAAGAAATTCTCAAACTAATAAAACTGAGGAAGTGAAAGAAGAAAATCTTAAAAATGTATTATCTGAAACCCCAGCTATATGTCCTCCTCAAAACACTGAAAACCAAAGGCCAAAGACCGGGTTCCAGATGTGGTTAGAAGAAAATAGAAGTAATATTTTGTCTGACAATCCTGACTTTTCAGA	0.104956	0	0	0	0	0	0	0	0	0	0	0	0
TALONT000256385	ENSG00000133028	SCO1	TALONT000256385	coding	GGGGAGGGTCAAAGGAGACCCGGTCTCCGAGGCTCATGGCGATGCTGGTCCTAGTACCCGGACGAGTTATGCGGCCTCTGGGTGGCCAACTTTGGCGCTTCTTGCCTCGCGGACTCGAGTTTTGGGGCCCAGCCGAGGGGACTGCGAGAGTCTTGCTGAGGCAGTTCTGCGCGCGGCAAGCGGAGGCGTGGCGTGCCTCGGGGCGCCCTGGCTATTGCCTGGGAACCCGGCCCCTCAGCACTGCGAGGCCGCCACCCCCGTGGTCGCAGAAGGGCCCCGGAGACTCCACGCGCCCCTCGAAGCCCGGGCCTGTTTCCTGGAAGTCTTTAGCAATCACATTTGCTATTGGAGGAGCTTTACTGGCTGGAATGAAGCACGTCAAGAAAGAAAAGGCAGAGAAGTTAGAGAAGGAACGGCAGCGACACATCGGCAAGCCTTTACTTGGGGGACCGTTTTCCCTCACAACTCATACTGGGGAGCGTAAAACTGACAAGGACTACTTGGGTCAGTGGTTATTGATTTATTTTGGCTTCACTCATTGCCCTGATGTCTGTCCAGAAGAACTAGAAAAGATGATTCAAGTCGTGGATGAAATAGATAGCATTACAACTCTGCCAGATCTAACTCCACTTTTCATCAGCATTGACCCAGAGAGGGACACAAAAGAAGCCATCGCAAATTATGTGAAAGAATTTTCTCCCAAACTGGTTGGCTTGACTGGCACGAGAGAAGAGGTCGATCAAGTGGCCAGAGCATACAGAGTGTATTACAGCCCTGGCCCCAAGGACGAAGATGAAGACTACATAGTGGATCACACAATAATAATGTACTTGATTGGACCAGATGGTGAGTTTCTAGATTATTTTGGCCAGAACAAGAGGAAGGGAGAAATAGCTGCTTCAATTGCCACACACATGAGGCCATACAGAAAAAAGAGCTAGCCAAAGCAGTGTTGCTGGATGCAGTATTCTCTTGCTAAGAGGAAGGAAACTGTCTCGCATAGGAGCCTATATAAATATAAACATATATACGTGCACTCTACAGAATGGCCTTCATACCATGAGAACATTTCTGTTTTGGATGGGGATGTTACCCTTGCGTTCAACCAAAATTGATTCTTGGAACTGTAAAGATTACAACCCAAAGTCTCCCAGGAAGCTGTGGGGAGACCAGAGGATCAAGCTGAAGTGAAGCCAGTGAAGAGCCCACCTGTGGAAGGACATGGCGGGGCGAGGCACAGCCAGTGCATTCCTGCCTGCGAACAGGCCCTCCCAGCAGCTTTGCCGCCTCTCCATCGTCTTGGGCCCTTGCTCAAATAGCTGTGGGACTGAATTTCACAGAAAAGAATATAATTTCCATAGTGCTCTTGCTTGCCTCTTCTTGAGTTCTTTGCTCTTCTGAGTTCTTGGTGGCTAATAACAGTCAGATTAGGGTCTCTGCCATTCAGAGTTGATGCTTGAAAACTTTAGTTTTCCTTATTAATGAATATCACTATCAGATTTGACTAATGAAGAGGAAATCTATTGTTTGGGGGAAAAAAAACATCAGTTTGATTTCTCTAGGGGTTCTTTTATGTGATTTTTAGCTAAGTGGTGTGCCAGGTTTTCAGTGACATACCAAATGGAAATAAGAGGATATTGATCACGAGTGTGATGCTGAGTACCTTTCTGCATATACTGGATTGTACTTTGTGTAAAGTAAACATACTCAGTTTTGCTGTTCAGACAAGCGTGATCTTTTTCATGGGTGATGAGTGGGTACATAGATGGCTGCACACAGTTCTCAGGAAAGAGACCCACAGGCTCCAGCGGGCAGGTGGGTGGGACGCTTGCTGAAGTGCAGTTCCCCAGACCCAGAGCTGAATTCACTGAATCTGCAGTATGATGCAGAGACCTGCTTCCATGACAGATACCCCAGGTGACTCGGATGCTGGCGGACTGGGACCATCCCTTAAGAAAGTGTTTTTTGGGGAAATAACTTGCCTGGCACAATGGCTAATGCCTATAATCCCAAAACTTTGGGAGGCCAGGGCCTGAGGATTGCTAGAGGTTAGGTATTCAAGACAAGCCTGGGCAACATAGTGAGACCCCCCCCCCCCGCCCCCATCTCTACAGAAGATTTTTTTGGCATGGTGGCACATGCCTGTAGTCCTGGCTACTCAGGAGACTGAAATGGAGTATCACTTGAGCCCAGGAATTCAAGGCTTCATGAGCCGAGATCACGCCACTGCACTCCAGCCTGGGCAACAAGAGTTGTCTCAAAAAACAAAAAAGAAAGAAAGAAAAAAACAACCACAGTTTCATCAGCACAGCAAAAAGGTTTTTGTTTTTGCTCTTGGATTTTGTCGTTTGGTTTTTGCTTAATATCAAATATCCAGTCAGTGTAAACTCGTTTATAATTTGGTCCTTTGATTTCAAGGAGCTATGATGCAGTTCGTTGTGGGGATGTGTTGTCTCCATGTCATACATGTGACTTTGTCCATGTTTGCACCCAGTTCAAGGAAGACACAACCCTAGGGAAAGACAACCCTCCCCGCCAAGCCTCTCTTCCCATTCTTAAACATAGGGTGGCGTTATTCAGGTTGGACCAGTTTAAAAAGACTAACGCATTTGTCCTCGTTGTTGGGTGTTTTTTTTCTTTAAATTTGTAAAACAGGAATAATTGTGTTAGGATGAAGTATGATACTAGGAGAACAGGGAAAACTAACCCATCGTGTTAAAAGTCAGAATAGTGCTTAACTCTGGCAGGAGGTGAGATGGTTAGTAATTCAGAAGGGGGTGCCAGGAGAGCTTCCAGAGCCATTGAAATGTTCAGTAGCTTGATCTGGGTGATGATTTACATACATAAAAACATATTAAACTTTGAACT	0.326464	8.09198	9.13223	7.98334	11.4932	10.0863	9.52573	13.6661	9.95466	8.44312	8.08892	7.22604	6.94508
TALONT000256386	ENSG00000100263	RHBDD3	TALONT000256386	coding	CAGGAGACTTGCTGTAGGGCCTGGGCCCACTTGGCAGGAGCAGCACAAGGCCTCCAGGGGTCAAACAGGGATGGGGCCCAGTGTCCCGGGAAAGCATGGCCTTAGACAGGAGCATGCCCAGCACATCCACAGCCAAGAAGGGAGGCAGAGGACTCCCTAGGGTGGGCTGGAACCTATGGGTAGGAGTGCTTTTCTCATGGTTTCCCTTTCTAGCAGCTTTTCCTTGAAATAAGAACTAAGGCCAGGTGGCTGACGCCTGTAATCCCAGCACTTTGGGAAGCTGAGGCAGGTGGATCACTTGAGGTCAGGAGTTCGAGACCAGCCTGGCCAACATGGTTAAACCCTGTCTCTACTAAAAATACAAAAATTGGCCGGGCGCAGTGGCTCACTCCTGTAATCCCAGCACTTTGGGAGGCCGAGGCGGGCGGATCACGAGGTCAGGAGATTGAGACCATCCTGGCTAACACGGTGAAACCCCGTCTCTACTAAAAATACAAAAAGATTAGCTGGGCGTAGTGGCGGGTGCCTGTAGTCCCAGCTACTCGAGAGGCTGAGGCAGGAGAATGGCGCGAACCTGGGAGGCGGAGCTTGCAGTGAGCCAAGATCGCGCCACTGCACTCCAGCCTGGGTGACAGAGTGAGACTCCATCTCAAAAAACAAAACAAAACAAAACAAAAAAACAGCTAAGACTTTCAACTAAGCATCAGGATGGGAGGAGGAGGTGTTGGGGTTTTGAGGAGTGACCTCAGCTGAGCACCTGTTTCCCAATAATAACTCCTCCAATTTGTATTTGAGGACCCCCAATGATGCTCAGAGAGGTTAAGTGATTTGACCAGGGTCACACAGCTTGAGGGAATGGGGTAGCTCCAGGATTGAAGCAGGCCATTTCATGCTCTCAGCCAGGTATGATTTAGTAAATACAGAAGCAGAGTACCTTCATGGTGTCTGGGACATAGTGAGTGCTCTGTAGCGGGTTGTCAGTGAAAAGACTGAGTGGCACGTCCAGTGTATTCTGTTTAATACCACAGAGGCGTAGCCACAGTGTTTGGAAGTCCTTGGTCCCTTCCACCAATGATTAAGTGCTGGCTGTGGGAAGACTGGCTCCTGGGGAGGGGAGGTGGGCTCAGCAGGTGGCCCTGGTGTAGCGTAACCTTCAACCTGGCACACCTGGGACAGCCTTGGATGTTGGGGCCACTAACCTGGCACATAAGCCCCTTCTCTCTCCCAGTGCACCGGCTGCTGACCCATGCCCTGGGCCACACGGCCCTGCCAGGCCTGCTCCTGAGCCTGCTGCTCCTGCCCACTGTGGGCTGGCAGCAGGAGTGCCACCTGGGCACGCTGAGATTCCTGCATGCCTCAGCCCTGCTCGCCCTGGCTTCTGGGCTGCTGGCAGTGCTGCTGGCAGGCCTTGGGCTGTCCAGTGCAGCCGGCAGCTGTGGATACATGCCTGTCCACCTGGCCATGCTGGCTGGGGAGGGACACCGCCCTAGACGGCCCCGTGGGGCACTGCCACCGTGGCTGTCGCCGTGGCTGCTGCTTGCCCTGACCCCACTGCTCAGCTCTGAGCCACCCTTCCTGCAGCTCCTTTGCGGCCTCCTTGCCGGCCTGGCCTATGCAGCTGGGGCCTTCCGGTGGCTGGAACCCTCAGAGCGACGGCTGCAGGTGCTGCAGGAGGGCGTCTTGTGCAGGACCTTGGCGGGGTGCTGGCCCCTGAGGCTCCTTGCCACCCCGGGTAGCCTGGCGGAGCTGCCTGTCACCCATCCTGCCGGAGTGAGGCCTCCCATCCCTGGACCGCCTTATGTGGCCTCCCCTGACCTCTGGTCCCACTGGGAAGACTCAGCCCTGCCCCCACCAAGCCTGAGGCCTGTGCAGCCCACCTGGGAGGGCTCCTCAGAGGCAGGCCTGGACTGGGCTGGGGCCAGCTTCTCCCCAGGGACTCCGATGTGGGCGGCCTTGGATGAGCAGATGCTGCAGGAGGGCATCCAGGCCTCGCTTCTTGACGGGCCAGCCCAGGAACCCCAGAGCGCACCATGGCTGTCCAAGTCCTCTGTCTCCTCTCTGCGGCTGCAGCAGCTGGAGCGCATGGGCTTCCCTACGGAGCAGGCGGTGGTGGCACTGGCAGCCACAGGCCGTGTGGAGGGTGCCGTGTCACTGTTGGTTGGAGGACAAGTGGGCACTGAGACCCTGGTGACCCATGGAAAGGGTGGGCCTGCCCACTCCGAGGGTCCTGGGCCTCCCTAGCCCAGGCAGAGAGTGGGGCACAGGCAGGCCCTTGGGTGCTAAGGGCTGGGCTGCATGTGGGTAGCCCGAGCTCCTACTCTGTCTAAAGAGGGCCACAGTGGGGAGCAGGGGCACCTCTGGAGGCAGGAGAGGCCCCCCAGCATGCTGCCCTAGTACGTGTTTAGAATAAAAACCAGTTTGTTTTTCAA	0.438557	0	0	0	0	0	0	0	0	0	0	0	0
TALONT000256387	ENSG00000079785	DDX1	TALONT000256387	coding	GTGTCAGTCGGGAGGGAGGGAGCGAGCAGGCGAAGCCGCGGAGGACGGGGTGAAGATGGCGGCCTTCTCCGAGATGGGTGTAATGCCTGAGATTGCACAAGCTGTGGAAGAGATGGATTGGCTCCTCCCAACTGATATCCAGGCTGAATCTATCCCATTGATCTTAGGAGGAGGTGATGTACTTATGGCTGCAGAAACAGGAAGTGGCAAAACTGGTGCTTTTAGTATTCCAGTTATCCAGATAGTTTATGAAACTCTGAAAGACCAACAGGAAGGCAAAAAAGGAAAAACAACAATTAAAACTGGTGCTTCAGTGCTGAACAAATGGCAGATGAACCCATATGACAGAGGATCTGCTTTTGCAATTGGGTCAGATGGTCTTTGTTGTCAAAGCAGAGAAGTAAAGGAATGGCATGGGTGTAGAGCTACTAAAGGATTAATGAAAGGGAAACACTACTATGAAGTATCCTGTCATGACCAAGGGTTATGCAGGGTCGGGTGGTCTACCATGCAGGCCTCTTTGGACCTAGGTACTGACAAGTTTGGATTTGGCTTTGGTGGAACAGGAAAGAAATCCCATAACAAACAATTTGATAATTATGGAGAGGAATTCACTATGCATGATACCATTGGATGTTACCTGGATATAGATAAGGGACATGTCAAGTTCTCCAAAAATGGAAAAGATCTTGGTCTGGCATTTGAAATACCACCACATATGAAAAACCAAGCCCTCTTTCCTGCCTGTGTTTTGAAGAATGCTGAACTGAAATTTAACTTCGGTGAAGAGGAATTTAAGTTTCCACCAAAAGATGGCTTTGTTGCTCTTTCCAAGGCACCGGATGGTTACATTGTCAAATCACAGCACTCAGGTAATGCACAGGTGACACAAACAAAGTTTCTCCCCAATGCTCCGAAAGCTCTCATTGTTGAACCTTCCCGGGAGTTAGCTGAACAAACTTTGAACAACATCAAGCAGTTTAAGAAATACATTGATAATCCTAAATTAAGGGAGCTTCTGATAATTGGAGGTGTTGCAGCCCGGGATCAGCTCTCTGTTTTGGAAAATGGAGTAGATATAGTTGTAGGTACTCCGGGAAGACTAGATGACTTGGTGTCAACTGGAAAGCTGAACTTATCTCAAGTTAGATTCCTGGTCCTGGATGAAGCTGATGGGCTTCTTTCTCAAGGTTATTCTGATTTTATAAATAGGATGCACAATCAGATTCCTCAGGTTACCTCTGATGGAAAAAGACTTCAGGTGATTGTTTGCTCTGCCACTTTGCATTCTTTCGATGTAAAGAAACTGTCCGAGAAGATAATGCATTTTCCTACATGGGTTGACTTAAAAGGAGAAGACTCTGTTCCAGATACTGTACACCATGTTGTTGTCCCAGTAAATCCCAAAACTGACAGACTCTGGGAAAGGCTTGGAAAGAGCCACATTAGAACTGATGATGTACATGCAAAAGATAACACAAGACCTGGTGCTAATAGTCCAGAGATGTGGTCTGAAGCTATTAAAATCCTGAAAGGGGAGTATGCTGTCCGGGCAATCAAGGAACATAAGATGGATCAAGCAATTATCTTCTGTAGAACCAAAATTGACTGTGATAACTTGGAGCAGTACTTTATACAACAAGGAGGAGGTAATTTTTTCTCACTTGAAATAAATTGTGTTTATATCCTCTTGTAATAGATTATTAATCTCATGTTGATGCAATCTAGAACACATGCACAGAATTTAAAGCAGTTGATGGCATATTTTAAGTATCTATGCTTATTCAGTACTTTTCCATATGATAAGCCCTAGGAAAAACAAGAGAGAATTTTCCACGTAGGTACATTTTCATTACAGTAAACTTGAATCACAGCATCCTAAGAGTTTTATATTATATGGAAGAAGGATAAAGTAATTTATTAGTCTTAAAATTTAAAATATGATCACTGAAATAATAGAATGTATGTCTTTTAAACCAGTAGATGGGGAAAGGGGAATGAGGAAAAAAAACCTAAACAAGAGCAAGAAAGGAAGGGGAATAAAATGAGAAAAATTATGGTTAGAAATTATAGAATAAGATCAATGTTGGAAAAATCTGAATGTATGAGTAAACACTGTAAGTATCAGTGGACACGGTCTTCTGTTATAAAGCATGGATTGTTGGACTGGATGAAATCTAGCAATACGCTGTTTACATGGAGCATACCCAAAATCTGAGGACATAGAAAGATGGAAAAGGAATGAAAAAATATTATGCATGTGTCAGCTAAAATATTAACCAAAAGAAAGCCAGTCTAGCTATATTAATAAGAGTTGCAGTAGACTTTAAGACAAATATTACTAGAAATAAAGAGTCACTATGTAATAAAATATCCAAGCTACAATGGAAGTATAAGGGTTCAGATTTTATGCTTCTTATAACTTCGAGAATGTAAACTGTATTAGTCTGTTCTTATGCTGCTATGAAGAACTGCCTGAGGCTGGGTAATTTATAAAGGAAAGAGGTTTAATTGACTCACAGTTCTTCAGAGCTGGGGAAGCAAACACGTCCTTCTTTACATGGCAGCAGGAAGGAGAAGTGCCAAGCAAAGTAGGAAAAGCCCCTTATAAAACCATCAGATCTCATGAGGACTCCGTCACTATCACGAGAACAGCATGAGGATAACCACCCACATGATTCTATTATCTCCTACCAGGTCCCTCCCACATGTGGGGATTATGGGAACTACAATTCAAGATGAGATTTGGATGGAGACCCAGCCAAATTATATCATAAACCAACATGGAAAAATTCTCAATCAGTTGTTATGGAAATGCAAAATAAAATGACAGTATAATACCGTTGTACATGCTAAACTAAAAATACAACACCGAATTTTGGCTGTGGAGCAACTGCATACAGTTGTTGAGAATAGATTGTTGGTGAGAATATAAAATGGTATGAGCACTTTAGCAAAGGGTCTTGCAGTCTTTTATAAAGCTAAAAATGCTGTCTTATGGCCTAGCAATTAAACTGCTAGATGTTTACCCAGGATAAATGAAAACACATATTGACAAAAAGATGCTAGAATGGCCATAGCAGCTTTATTTATAATATTCTAAAACTGAAAACACACTAAGTGTCCATCAGTAGGAGAATGGATAAATAAAGTGTGAAATACAGTGGAATACTACTCAGCAGTGAAAAGGAACAGACTTTTCCTTGCTGAGTAAACACAGCAATGATGGATGAATCTCAGAAACCTTATGCCAAATGAAAGAATTCTTACTCAAGAATATACACTGTATCAATCTATTTATATGACATTTTTAAAAAGTCAGAACTAATCTGTGATGGAAAAAATGTCAGAACAGTAGTAGTCCCCACAAGGGTGGCAGTAGGGATAGGCTGGGAAAGGATATGAGGGTATTTTTTGGTGTGATAATGATGTTCTGTATCCTAATGGGACTTTCTCAGCAAATCTACTTAAGATTTGTAGATTTCTTGAATACAACTTTTACCTCAAAAGAAAAAACTAAACAAATATTGAATTCTAGTTAATTATATGCATGCCGAACTCTGTACTGATGTCTGCAATTTACATTGAAATGTACAAAAATATGAAGATGAGTTGATGGATGGATACAGGTATAGGTAGATATGTGGTTAAAGCAAGTATAATAAAATGTTAATTGTTGAATCTAGGTGGTGGATATACAACTGTTCATCCTTAAAATTATTTCAGTGTTGCTACGTGTTTGAAAATATAAATATTGGAAAAATATAAAAAGTAAAAATTGGCAGATATAGAAGGTAACATACAAATCCCATTATTGTACTGAGGAAAGACTAACACATTTTGTTATAACTGATGTACGTCAAGGAAATAGAAAACTCAAGAAGGATATAGAATATTTGAACTAATGGTCATATAAAGAATACATTACACTGTTCATTACAGTGAGTGCTTAAGTAACACATTTTTTTTTTCAAGTCCTGGCAAACAGACTTGCTTGGTTGTTATAGTGACTGTTTTGTAGTACTTAATTTTCTTCCTGTCTATGTTTTGAATGGAGGAGTTGATTATGTAGTAAGGAGTACTGTTGATTAAGTAGTAATATCCCTTTAGTTACTTTGATGCTCCTTCCCTAAATATTCTGGATGTAGATGTTACTTCTGCCTAGAAAACAAGTTTATTACACCATTACTAACACTCAAACACAATATATACCAGATTACAGGGGTTTAAAAGAAGGGATCAAAGGATCCCTCTCCCCTCCACACATACCCTAACCAGAGAGTTATAGTGTGTATTTGATACTTCCCTAAACCACTTGAATGCAGGATGCAATAAAATCTCAGCTGTATACCTCTAGAAGTTCTGGTTAGCTGTTATTTCACCTCTGCATAATTAATTTTTGTGTTATTCATTTTGAATAGATATCTGTCAAAATGTATTGTTTCCTTGAATTTTCAAGTATACTTACTGAACTTAATTTACCTTGGAGAATAGTTAAGTGCCATAATTGTTATTTTGTTACATCCCAGTGGTTACTCTTTTTGTTACTGTGTCTACTTGAAGAGTTTTCTTTTGGGGGGTTGGCTACCACTGCACTTGCCTCTAAAATAACACCTCTCCATCTTTACAGTTTGCTGCTTTGAATCTTCTGTGGCCATGAAACTAGATAACTATGTTGCTTAAAATACCTTGAGAAGAGAGCAGGCTTATGGGCATGGCCTTTTAGGAAGCACATTAACTTGATGATGCTTAATTTTGGTTCCTCCAAGAATGATCTCTTTTGCCTACTTTTTGAGTCTTAGCTTTATGGAGGATAGTGAGGTTCCTGGTGTACACATAGGCATTTTAGTTGGTACACTGCTTGATCCACTCCTCCTACAGATTGGGAAGGGTGACTTAAAATGCCCTTAAAAGCAGGACAACTTTAATGCTCCGTAGAGTTCATTTTAATGGTACTTCGTTTGTGACATAAATTGTGTTAACCATGGTTTATAGCAAGTTGGGGCATAGATTTTTATGGAATTGTGTGGCACTATTGTAGTCTGAATTTTATTGGCTTTTTTACATAGTCTTAGGCAGAAGATTTTCCAAGGTTAAATGCTTAATGTGCTTTTCACTAGGACCTGATAAAAAAGGACACCAGTTCTCATGTGTTTGTCTTCATGGTGACAGAAAGCCTCATGAGAGAAAGCAAAACTTGGAAAGATTTAAGGTACTGATACATAGTTGATTGTTTCCTTAATACTTAAGAGGGGCATTATATCTAGTTTTAAGCAGTTTTAATTAATATTATTAAAGCAATTATTGTCCTAGAAATTTCAAAATGTTTCTACCCTAACTAATGTGTCATCATCATGACAGGAATTAGTCATTGTTGACACTCAAATGGTAAATTATACATTCTCTATCAGCATAACACTACTATAACAGGAATTTTCAATTTCAGAAATTTTAGTTAAATTATTTCAGGTAGATATTTTTAGGAGAAGTATCATTGGATAGTTAAGCCATGTCTATGTGCCTTAAAAACAGTCTCCAGCAATAGCCATAAGGAACTTAATTTGTAGATTAATTAAGACAGGTATCAGAATATGGCTATGTAGAATTAAAGGTATTTTGATACTGTTTGGGGCAGACCTTTCCAGTTATATGCTTGCAGCACATGAACGGGTCATATAGCTCTTGGTGTAAGTGGGTGGGTAAGTAAATGGCTTGAGCCATTTAGAACTAAAGATCGGTAACCTGTCTACCTGCAAGCAGTCTCATTAATTTAATAGGCCCCAGTGTATAGCATAAGTATCATTTTCTAAGAAAAAAGATGGGAAGTATTGGGTTGAAGAACTTTGGCTTACGTTTCCATGCTGGGCATAATTGATGCAGATGTGAAAACACATCGCATGGCCTCGTTTGAATGTGTGCTACCCTTCTCAACCGTAGGCATTTTTCTGGACCATAAGTCAGTATACCCTTCTTCCCTCCCCCAGATCTCTAATTTTGCTGTGCCTTGAGGCACAAATGACATTGAAAGGCTAATTTGTATTTCTTGGTGAGCACCAGGGGCCTACCCTCATTTTCCTCCCCTTGAGAATTTTGTCTGTTACAAAAAATGTAGCCTCCAGGTAAAATATCTAGTATTCTGAGTTTATTTGAATTTAAGAGTAAAGATAATGCTTATGTCTGTACATTGTATTCTGTTTTGTCTTTCTCTTCAATTTCTAAAGATATTTATAAAGATTAAGCCAAGTTTTAGCAATAGTTTAATATCTTTGAGTAGAAAAAGAAAAGCAAAAATGAACCCAATCTCTGATTTAATCACCTTAAATGTCATGTTTCAGCAGATCATGACATAAAACTTCAAGACTTGGTCCAGTAAATTAGGAGTATGTCGACCTCTAATCTGATAGTAACACTTGAGTTTTTAGAGGTCTCATTTAGTGGAAGGATAGCATTTGTTTTTATTGTTTAGTATATGTGCTAACAAACTCCTTTCTCTCTTCACTGTTCTCTTTAGAAAGGAGATGTAAGATTCTTGATTTGCACAGATGTAGCTGCTAGAGGAATTGATATCCACGGTGTTCCTTATGGTAAAAAGCAACTTTTTATGCCTGTAGTGTGATTGTTACGGAATCTAAAGTAAAGCCTTCTAATATGTTTGAAAAATTTAGAAACTACTGGCAATTGTTAATAATGGTTTTTATTTATAGTTATAAATGTCACTCTGCCCGATGAAAAGCAAAACTACGTACATCGAATTGGCAGAGTAGGAAGAGCTGAAAGGTACTTCTGCAATTTTTTTTCCCCCATTTTTAAGCTTGTATGCTTTAGGAATAAAGTCTAATAGAAGGCTTTTAACCATCTTTCAGGATGGGTCTGGCAATTTCCCTGGTGGCAACAGAAAAAGAAAAGGTAATCTTTGTAGGGCTCTATTATATTCATTGTGTGTGTTGTGATTTTAGATGTTGGAAATAAAAGCAGTTTGATTTTCCCATTTAAATTTAATTCAGCTGCGTATGGAATACAAATGAACTTTTTAATGTCATCTTTTTTCCTATATTCATTGAATGGACAAATAATAGGGTGAAATTTAGAAAGGAAAAATGCAAAATATAATTTTTCCAACTAGCTTTATTGTACTCATTTCCACCAAAAAATATTTAAACATTTTCTGGCATGGTGCCATGGAAGACCTTTCATGGTGAGGGGAGATTTATTTTGATATAATTACAAATTTATAGAAAAGTTGTATTCATAAAGAGCTCCCATATACTCATTGCCAAATTCAGTAGTTGTACATTTTGCATTATTTGCTTTATTATTCTCTTATACAAAAGATTTGAACTTATTTTTCTTTTGAACTTTTTTATGTTAATATTGACATAGTATGCTTCAATATTTACTTTTTCATCCTACTTTTATCTGAGAATTCCTTTTGATATCTGACACCCATTTTAGGAAAACTTTTGGATTATTCTCAAAAAGAACTTTTTCAGAAGACCTATTTATTCAATGAGCTACTGAATAGTAGTGGTAATTGGATGATATATCATACCTATAATCTATTTTTCTAGTGCCTTGAGGACAGAAAACAATTAAAAACAAATTTAGAATAAGATATTTAGCATGTCTCTATCTCCATGCATGTTAATATTTTTTCCTTTTTAAATTTAGGTTTGGTACCATGTATGTAGCAGCCGTGGAAAAGGGTGTTATAACACAAGACTCAAGGAAGATGGAGGCTGTACCATATGGTACAACGAGATGCAGTTACTATCTGAGATAGAAGAACACCTGAACTGTACCATTTCTCAGGTTGAGCCGGATATAAAGGTACCAGTGGATGAATTTGATGGGAAAGTTACCTACGGTCAGAAAAGGGCTGCTGGTGGTGGAAGCTATAAAGGCCATGTGGATATTTTGGCACCTACTGTTCAAGAGTTGGCTGCCCTTGAAAAGGAGGCGCAGACATCTTTCCTGCATCTTGGCTACCTTCCTAACCAGCTGTTCAGAACCTTCTGATTTTTACATTTACTGAATAAGATTTGAGTAATGAAAGTCTGTAGTCTTAAAACTCTAAAACAGTTGTACTGCTTCCAAGCAGCAGTATTTATAGTAACGTAAGCTATTAATGCTAACTCTTGCATGTCAAGAAACATTAGTCTTAGGAATTCTTCAAAAAATGGCATCCCAATGAAAATAAATTTGATGACTATA	0.208397	6.08762	6.43626	5.74268	4.26565	10.5671	12.1594	0	0	2.51457	0	0	0
TALONT000256388	ENSG00000180855	ZNF443	TALONT000256388	coding	GTAGCTGAGAGACGACCTGGAAGTTCTGAGGCAGCCTTTGTCTGGCTGGAACACGCATTGGCAGCGGGAGCTGTCGGTAGGACCTGGGACACCGCGGAAGTCGGGAAATGGTGCGTGTGCTGGGCCGGCGTCCCGAGGCGGGGGAGGGGTTAGGTGGAACCGGCCGTAATCGGCTGTGGCTGGACCCGGGCCTCCCCAAGGGCGACTTCGGGATCTACGGACCCGGGTCCCCCTGGCGTAGGTCGGCCCTCGGCCGCAGGGTGGGGCTGGGCATGCAGCCGGGACCCCGGGCGTCCTGTCCCGTTCCTGCGCGGCGACTGCGGCCCCGGCGCCCTCTCTGGGCAGCTCCGAGCCCGCAGCCCCGGGTCTCCCCAGATTGTGCGGCTGTAACCAACACAGGTTCGCGGCCCGACTCACTGCACCGAGACGCCGAGGGCTGCAGCAGAAACGGTTTAACAGGAGGAGAGGGGAGGACACCCCAGATCCGCCTCCCTGAGGGATTTGGGGTCTGGACGGGGGCGGCTGGGTGTAGCGTCCTTGGTTGGTGGGGAAGTGAGGGGTGAATCCTGGGACAGGAGGTGAAGAAACCGCATTCTGCTGAGAGGGCTCCCTCGTGGGGTCTTCAACCTGGTTGGCGCCAGCCTTTCTGCTGGGATTCAGGATCTGAGAACTCCGGCGACTCTTGAGCAGCACTCGGAGATCTTATCCCCAGGCACAATGGGGAAGCCGGCGGTCAGCGTCTGCTGTGACCTGACTCTCAGGGAGGCGGCCCCTTGAGGCAGCGGGGCTGAGGGCACCTGTTTAATATCTAACTGCAATCTCGCCTCCAGCCTGGCTCGCAGTTCCTGTGAACCCGGCCTCAGTGGCTTTAGAGGATGTGGCTGTGAACTTCACCCGAGAAGAGTGGGCTTTGCTGGGTCCTTGTCAGAAGAATCTCTACAAAGATGTGATGCAGGAAACCATCAGGAACCTGGATTGTGTAGTAATGAAATGGAAAGACCAGAACATTGAAGATCAATATAGATATCCCAGGAAAAATCTAAGATGTCGTATGTTAGAGAGATTTGTTGAAAGTAAAGATGGAACTCAATGTGGAGAAACATCTAGCCAGATTCAAGATAGTATTGTGACCAAGAACACTCTTCCTGGAGTAGGTCCTTGTGAAAGCAGTATGAGAGGAGAAAAAGTCATGGGTCATTCATCCCTTAATTGTTACATCAGAGTTGGTGCTGGGCACAAACCACATGAGTATCATGAATGTGGAGAGAAGCCAGATACGCATAAACAACGTGGGAAAGCCTTCAGTTACCACAACTCATTTCAAACACATGAGAGGCTTCACACTGGAAAGAAACCATATGATTGTAAAGAATGTGGGAAGTCCTTCAGTTCTTTGGGAAACCTTCAAAGACACATGGCAGTGCAGCGTGGAGATGGACCTTATAAATGTAAGTTGTGTGGGAAAGCGTTTTTTTGGCCCAGTTTATTACATATGCATGAAAGAACGCACACTGGAGAGAAACCATATGAATGTAAGCAGTGTTCTAAAGCCTTTTCTTTTTACAGTTCCTATCTAAGACATGAAAGAACACATACTGGGGAGAAACCGTATGAATGTAAACAGTGTTCTAAAGCCTTTCCTTTTTACAGTTCCTATCTAAGACATGAAAGAACACATACTGGGGAGAAACCATATAAATGTAAGCAGTGTTCTAAAGCCTTCCCTGATTCCAGTTCTTGTCTAATACATGAAAGAACTCACACTGGAGAGAAACCCTATACATGTAAACAATGTGGGAAAGCCTTCAGTGTTTCCGGTTCCCTTCAAAGACATGAAACCACTCACAGTGCAGAGAAACCCTATGCATGTCAGCAATGTGGGAAAGCGTTTCATCATCTGGGAAGCTTTCAAAGACACATGATAAGGCACACTGGAAATGGACCTCATAAATGTAAGATATGTGGGAAAGGCTTTGATTGTCCTAGTTCACTGCAAAGTCATGAAAGAACTCACACTGGAGAGAAACCCTATGAATGCAAGCAGTGTGGGAAAGCATTATCTCATCGCTCAAGCTTTCGAAGTCATATGATAATGCACACTGGAGATGGACCTCATAAATGCAAGGTATGTGGGAAAGCCTTTGTTTATCCCAGTGTATTTCAAAGACATGAAAGGACTCACACTGCAGAGAAACCCTATAAATGTAAACAATGTGGCAAAGCCTACCGTATTTCCAGTTCCCTTCGAAGGCATGAAACAACTCATACTGGAGAGAAACCCTATAAATGCAAACTTGGGAAAGCCTGTATTGATTTCTGTTCCTTTCAAAATCACAAAACAACTCACACTGGAGAGAAGCCATATGAGTGTAAGGAATGTGGGAAAGCATTCAGTCGTTTCAGATACCTTTCTCGACATAAAAGGACTCACACAGGAGAGAAACCTTATGAGTGTAAAACATGTAGGAAAGCCTTCGGTCATTATGATAACTTAAAGGTACATGAAAGAATTCACTCTGGAGAGAAGCCGTATGAATGTAAGGAATGTGGGAAAGCATTCTCTTGGCTCACTTGCTTTCTACGACATGAAAGAATTCACATGAGAGAGAAATCCTATGAATGTCCACAATGTGGTAAAGCCTTCACTCATTCCCGTTTTCTTCAAGGACATGAAAAAACTCATACTGGAGAGAACCCGTATGAATGTAAGGAATGTGGGAAAGCATTTGCTTCTCTCAGTTCCTTGCATAGACATAAAAAGACTCACTGGAAAAAAACTCACACTGGAGAGAACCCATATGAATGTAAGGAATGTGGGAAAGCATTTGCTTCTCTCAGTTCCTTGCATAGACATAAAAAGACTCACTAGCATTCTCTCTAAATGTATGGAATGTGGGAAAGCATTTATTAATTTTATTTCATTTCAGATACTTGTACGAAACACATTGGAGATAGACCCTGTGAATGTAAGCACTTGGTAAAGCCTTAAGTAGTTTCAGTTTCTTTCCAGTACAGTCATCCCTTGATACCTGCTGGGTATTGGTTCCAGCACTCCGTGAGCCATGTCCAGTCCCTTTTATAAAATGACATGTTTGTATGTAACTTACCCACATCCTCTTGTATAGTCTCAATTATGTCTAGATTACTTAAAATACCTCATGCATTATAAAAGCTATGCAAATAGTTGTTCTATTGTATTGTTTAGGGAATCATGATAAGGAAAAGAGTCTATGTATTTTCAGTATAGATGCAGTAATTGTGAGCCTATCAACATAGTGTAGTCAGCCAGAACATTAAAGTTTCTTTGTTTCAACTCTCA	0.365352	1.17819	1.77023	1.08355	1.38971	1.17334	1.62827	1.43545	1.28586	1.72805	0.918772	0.968272	0.847987
TALONT000256389	ENSG00000134440	NARS1	TALONT000256389	coding	AGATCTACGCTCTCTGATGCAACGCCGGAATCGCGGAAACCGCCGGTGCACGTTGGAGTCATAAGACGGCGTCGGTGTTGCAGTCTGTGTCCTTGGAGGTGACCAGGGCCACTGCAGGCATGGTGCTAGCAGAGCTGTACGTCTCTGACCGAGAGGGAAGCGATGCCACGGGAGATGGAACCAAGGAGAAACCATTTAAAACAGGTCTAAAGGCTTTGATGACAGTAGGGAAAGAACCATTTCCTACCATTTACGTAGATTCACAAAAAGAAAATGAGAGGTGGAATGTTATTTCTAAATCACAGTTGAAGAACATTAAAAAGATGTGGCATAGGGAACAAATGAAGAGTGAATCCCGGGAAAAGAAAGAGGCAGAAGATAGTTTACGAAGAGAAAAGAACCTGGAAGAAGCAAAGAAGATTACCATTAAAAATGATCCAAGTCTCCCAGAGCCAAAATGTGTGAAGATTGGTGCGTTAGAAGGATATAGAGGCCAAAGAGTAAAGGTGTTTGGCTGGGTCCACAGGCTGCGCAGGCAAGGAAAGAATTTAATGTTTCTGGTGTTGCGAGATGGTACAGGTTATCTTCAGTGTGTCTTGGCGGATGAGTTGTGTCAGTGCTACAATGGAGTTCTCTTGTCCACGGAGAGCAGTGTTGCAGTGTATGGAATGCTAAATCTTACCCCAAAGGGCAAGCAGGCTCCAGGTGGCCATGAGCTGAGTTGTGACTTCTGGGAACTAATTGGGTTGGCCCCTGCTGGAGGAGCTGACAACCTGATCAATGAGGAGTCTGACGTTGATGTCCAGCTCAACAACAGACACATGATGATCCGAGGAGAAAACATGTCCAAAATCCTAAAAGCACGATCCATGGTCACCAGGTGCTTTAGAGATCACTTCTTTGATAGGGGGTACTATGAAGTAAGTATGCATTCGTCAGCTTTTGCAAAGAATATGTTTTTTGCCGTTTTGAAACTTGAATAGTGGTGCTCACGATAGCATTGATTTATTCCTTCTTTGCATTTGAACAGGTTACTCCTCCAACATTAGTGCAAACACAAGTAGAAGGTGGTGCCACACTCTTCAAGCTTGACTATTTTGGGGAAGAGGCATTTTTGACTCAATCCTCTCAGTTGTACTTGGAGACCTGCCTCCCAGCCCTGGGAGATGTTTTTTGTATTGCTCAGTCATACCGGGCAGAGCAGTCCAGAACACGAAGGCACCTGGCTGAGTATGAAGTTGTCTTTTTGTTTTATTTCTTTCTAGGTAATATCTTTAGAGAAGAAATCTTAGTGTAGGTAAATTATGTTTATGTTTTAAAAAAAACCAACTGATATATTAAGTGGTTAATGGAAGAACATATAACAAAGTTTTGCCACCTTAGATCGTAGCTAAGTTCTCTTTTTTCACTTTGACTTGATCTTTTATATATAAAGGAGCAAACAAGAAATTGCTACTCAGTGGAGAAGAGGGGAGTCCACAGCTAATTTGCAAAGTTGGGAATTGGTAGCATTGTTGGCATTTTATGGACAGCTTCCCAATGTTAAAAGCCTTGCTGGATAAAAAACCAGTGCAGGAGAAAAGCAGTGCTGAGCTATTGTCTCGTTCTTCAGGTACACTCACGTGGAAGCTGAGTGTCCTTTCCTGACTTTTGACGACCTCCTGAACCGGTTGGAGGACTTGGTTTGTGATGTGGTAGATCGAATATTGAAGTCACCTGCAGGGAGCATAGTGCATGAGCTCAACCCGAACTTTCAGCCCCCCAAACGGCCTTTCAAACGGATGAACTATTCAGATGCTATCGTTTGGCTAAAAGAACATGATGTAAAGAAAGAAGATGGAACTTTCTATGAATTTGGAGAAGATATCCCAGAAGCTCCTGAGAGACTGATGACAGACACCATTAATGAACCAATCTTGCTGTGTCGATTTCCTGTGGAGATCAAGTCCTTCTACATGCAGCGATGTCCTGAGGATTCCCGTCTTACTGAATCTGTCGACGTGTTGATGCCCAATGTTGGTGAGATTGTGGGAGGCTCAATGCGTATCTTTGATAGTGAAGAAATACTGGCAGGTTATAAAAGGGAAGGGATTGACCCCACTCCCTATTACTGGTATACGGATCAGAGAAAATACGGTACATGTCCCCATGGAGGATATGGCTTGGGCTTGGAACGATTCTTAACGTGGATTCTGAATAGGTATCACATCCGAGACGTGTGCTTATACCCTCGATTTGTCCAGCGTTGCACGCCATAACCATTTTCTCCAGAAGCGTGGAGGAAAGATTATGAAAGGAACAGGCTCTTTAAAAAAGAAAACAAAAAGCCAGAATCTTCCTTTTTTTGTTTCATTGGGGTTTCTCTTTCTGTTTTTCTTTCTACTACCATAAAAACTATCTCAAATCACCTGAACATCAAGTGATATTAAGGTTGTCATCTTAAGAAAAAATATCCATTTTTTTCTTAAGTTCGGGAAACAAAGTTCGGGGAAAATACCTGGCATGAAACTGTAGTTAGGGATACATTTCAGCATTTTACTCACTTTATCCAAGTTATTCATTTTATTCAAGTTATATGTATGTATAATTCAACAATTTTAGATTATGGTGTAAGATACTCCAGTAACTTATCTTTCTGTCCTTTTAAGTGTACCTTGAATTCTTTGATTTATTTTATTGCATCAATGAATTAAAACAAAAATCTTGGGGGAAGAAATTGGCAATATCGTATAAAAATCTGCTCATATTAGAACACAGTATAATTCAGCAGTAAACACTAGAATCAAATGAATAGCCTTTTGTATCAGTTATTAATCTTTTCTAACTCTGCTTAGCTGCTAATAATCCTGAGGCATAGAAATTGAAGAATTTGTAAAAATAGAATTGCCTTAAAGGATTTGAAGTAAGAACATAATTTTGGGGAGAGTTTTTTAGTGATTCACAGTATCCCTCTTAGCATTAATTTAAGGTAAAGAGGCAGATTGATTTTCCCTCTTTCCTGGTAATTCCTAAGTAATTAAGAATAAATAAGTTCCAAAAGAAATTGTAGCTGGAATCTTAATAACAATTGTGAGTGGCTGTTTGAGTTGCCCCCACCATGTCCTTAGATCTAATCTGTGCTACCTTATTAACTCACAGCAGGCTTACTGAATGGCTTCATTTCAGATTTAGTTGATTTCTCCACCAAATGCATGTCATGTATTCTCAATAGGCTGTATTCCCAGCAGTCAATAAATGAACACCCGTAAAAACTC	0.302743	0	0.566834	0	1.54912	1.86575	0.938998	0.455816	0.260956	0.840599	0.43261	0	0.069465
TALONT000256390	ENSG00000079785	DDX1	TALONT000256390	coding	GTGTCAGTCGGGAGGGAGGGAGCGAGCAGGCGAAGCCGCGGAGGACGGGGTGAAGATGGCGGCCTTCTCCGAGATGGGTGTAATGCCTGAGATTGCACAAGCTGTGGAAGAGATGGATTGGCTCCTCCCAACTGATATCCAGGCTGAATCTATCCCATTGATCTTAGGAGGAGGTGATGTACTTATGGCTGCAGAAACAGGAAGTGGCAAAACTGGTGCTTTTAGTATTCCAGTTATCCAGATAGTTTATGAAACTCTGAAAGACCAACAGGAAGGCAAAAAAGGAAAAACAACAATTAAAACTGGTGCTTCAGTGCTGAACAAATGGCAGATGAACCCATATGACAGAGGATCTGCTTTTGCAATTGGGTCAGATGGTCTTTGTTGTCAAAGCAGAGAAGTAAAGGAATGGCATGGGTGTAGAGCTACTAAAGGATTAATGAAAGGGAAACACTACTATGAAGTATCCTGTCATGACCAAGGGTTATGCAGGGTCGGGTGGTCTACCATGCAGGCCTCTTTGGACCTAGGTACTGACAAGTTTGGATTTGGCTTTGGTGGAACAGGAAAGAAATCCCATAACAAACAATTTGATAATTATGGAGAGGAATTCACTATGCATGATACCATTGGATGTTACCTGGATATAGATAAGGGACATGAATGCTGAACTGAAATTTAACTTCGGTGAAGAGGAATTTAAGTTTCCACCAAAAGATGGCTTTGTTGCTCTTTCCAAGGCACCGGATGGTTACATTGTCAAATCACAGCACTCAGGTAATGCACAGGTGACACAAACAAAGTTTCTCCCCAATGCTCCGAAAGCTCTCATTGTTGAACCTTCCCGGGAGTTAGCTGAACAAACTTTGAACAACATCAAGCAGTTTAAGAAATACATTGATAATCCTAAATTAAGGGAGCTTCTGATAATTGGAGGTGTTGCAGCCCGGGATCAGCTCTCTGTTTTGGAAAATGGAGTAGATATAGTTGTAGGTACTCCGGGAAGACTAGATGACTTGGTGTCAACTGGAAAGCTGAACTTATCTCAAGTTAGATTCCTGGTCCTGGATGAAGCTGATGGGCTTCTTTCTCAAGGTTATTCTGATTTTATAAATAGGATGCACAATCAGATTCCTCAGGTTACCTCTGATGGAAAAAGACTTCAGGTGATTGTTTGCTCTGCCACTTTGCATTCTTTCGATGTAAAGAAACTGTCCGAGAAGATAATGCATTTTCCTACATGGGTTGACTTAAAAGGAGAAGACTCTGTTCCAGATACTGTACACCATGTTGTTGTCCCAGTAAATCCCAAAACTGACAGACTCTGGGAAAGGCTTGGAAAGAGCCACATTAGAACTGATGATGTACATGCAAAAGATAACACAAGACCTGGTGCTAATAGTCCAGAGATGTGGTCTGAAGCTATTAAAATCCTGAAAGGGGAGTATGCTGTCCGGGCAATCAAGGAACATAAGATGGATCAAGCAATTATCTTCTGTAGAACCAAAATTGACTGTGATAACTTGGAGCAGTACTTTATACAACAAGGAGGAGGACCTGATAAAAAAGGACACCAGTTCTCATGTGTTTGTCTTCATGGTGACAGAAAGCCTCATGAGAGAAAGCAAAACTTGGAAAGATTTAAGAAAGGAGATGTAAGATTCTTGATTTGCACAGATGTAGCTGCTAGAGGAATTGATATCCACGGTGTTCCTTATGTTATAAATGTCACTCTGCCCGATGAAAAGCAAAACTACGTACATCGAATTGGCAGAGTAGGAAGAGCTGAAAGGATGGGTCTGGCAATTTCCCTGGTGGCAACAGAAAAAGAAAAGGTTTGGTACCATGTATGTAGCAGCCGTGGAAAAGGGTGTTATAACACAAGACTCAAGGAAGATGGAGGCTGTACCATATGGTACAACGAGATGCAGTTACTATCTGAGATAGAAGAACACCTGAACTGTACCATTTCTCAGGTTGAGCCGGATATAAAGGTACCAGTGGATGAATTTGATGGGAAAGTTACCTACGGTCAGAAAAGGGCTGCTGGTGGTGGAAGCTATAAAGGCCATGTGGATATTTTGGCACCTACTGTTCAAGAGTTGGCTGCCCTTGAAAAGGAGGCGCAGACATCTTTCCTGCATCTTGGCTACCTTCCTAACCAGCTGTTCAGAACCTTCTGATTTTTACATTTACTGAATAAGATTTGAGTAATGAAAGTCTGTAGTCTTAAAACTCTAAAACAGTTGTACTGCTTCCAAGCAGCAGTATTTATAGTAACGTAAGCTATTAATGCTAACTCTTGCATGTCAAGAAACATTAGTCTTAGGAATTCTTCAAAAAATGGCATCCCAATGAAAATAAATTTGATGACTATA	0.427848	0.063663	0.064343	0.055227	0.062001	0	0	0	0	0.053617	0	0	0
TALONT000256391	ENSG00000169826	CSGALNACT2	TALONT000256391	coding	CTCTCAGGCGCGGCGGCGCGCCCGGGGGTGGGTGGCTGAGGCGGCGGCGGGCCCAAGGCGTGAGGCGCCGCCCGGGTGTCCCCGCGGCGCAGGAGGCGGTGGAGCGCAGAGCGGGCGAGCGCGAAAAATCACTACCAATATAATGGATTTTATATATCAGATTGCTTTATTCTGGATATCATGGTAACAATACAGAAAGTATACATAATTTCCCATTTCTGCAAGTAGTCATGACTGCTGAAGAAAGAAAAACTTAAAGCTACGGCAGAATTATTTTATGGAAATTCTGATTTTGTTTTTAATTTTTGATAACTTTTTACTAAAGGTATGAACACACAAAGAGCTTATTTTGTTAGGCAAATACACATTAATAAGAATGCCTAGAAGAGGACTGATTCTTCACACCCGGACCCACTGGTTGCTGTTGGGCCTTGCTTTGCTCTGCAGTTTGGTATTATTTATGTACCTCCTGGAATGTGCCCCCCAGACTGATGGAAATGCATCTCTTCCTGGTGTTGTTGGGGAAAATTATGGTAAAGAGTATTATCAAGCCCTCCTACAGGAACAAGAAGAACATTATCAGACCAGGGCAACCAGTCTGAAACGCCAAATTGCCCAACTAAAACAAGAATTACAAGAAATGAGTGAGAAGATGCGGTCACTGCAAGAAAGAAGGAATGTAGGGGCTAATGGCATAGGCTATCAGAGCAACAAAGAGCAAGCACCTAGTGATCTTTTAGAGTTTCTTCATTCCCAAATTGACAAAGCTGAAGTTAGCATAGGGGCCAAACTACCCAGTGAGTATGGGGTCATTCCCTTTGAAAGTTTTACCTTAATGAAAGTATTTCAATTGGAAATGGGTCTCACTCGCCATCCTGAAGAAAAGCCAGTTAGAAAAGACAAACGAGATGAATTGGTGGAAGTTATTGAAGCGGGCTTGGAGGTCATTAATAATCCTGATGAAGATGATGAACAAGAAGATGAGGAGGGTCCCCTTGGAGAGAAACTGATATTTAATGAAAATGACTTCGTAGAAGGTTATTATCGCACTGAGAGAGATAAGGGCACACAGTATGAACTCTTTTTTAAGAAAGCAGACCTTACGGAATATAGACATGTGACCCTCTTCCGCCCTTTTGGACCTCTCATGAAAGTGAAGAGTGAGATGATTGACATCACTAGATCAATTATTAATATCATTGTGCCACTTGCTGAAAGAACTGAAGCATTTGTACAATTTATGCAGAACTTCAGGGTCTCACTCTATCACCCAGGCTAGAATGCAGTGGAGTGAGCACAGTTCACTGCAGCCTCAACCTCCTGGGCTCAAGTGATCCTCCTGCCTCAACCTCCCAAGTAGCTGGGACCACAGGGATGTTTGTATTCATCAAGACAAGAAGATTCATCTCACAGTGGTGTATTTTGGTAAAGAAGGACTGTCTAAAGTCAAGTCTATCCTAGAATCTGTCACCAGTGAGTCTAATTTTCACAATTACACCTTGGTCTCATTGAATGAAGAATTTAATCGTGGACGAGGACTAAATGTGGGTGCCCGAGCTTGGGACAAGGGAGAGGTCTTGATGTTTTTCTGTGATGTTGATATCTATTTCTCAGCCGAATTCCTTAACAGCTGCCGGTTAAATGCTGAGCCAGGTAAGAAGGTGTTTTACCCTGTGGTGTTCAGTCTTTACAATCCTGCCATTGTTTATGCCAACCAGGAAGTGCCACCACCTGTGGAGCAGCAGCTGGTTCACAAAAAGGATTCTGGCTTTTGGCGAGATTTTGGCTTTGGAATGACTTGTCAGTATCGTTCAGATTTCCTGACCATTGGTGGATTTGACATGGAAGTGAAAGGTTGGGGTGGAGAAGATGTTCATCTTTATCGAAAATACTTACATGGTGACCTCATTGTGATTCGGACTCCGGTTCCTGGTCTTTTCCACCTCTGGCATGAAAAGCGCTGTGCTGATGAGCTGACCCCCGAGCAGTACCGCATGTGCATCCAGTCTAAAGCCATGAATGAGGCCTCTCACTCCCACCTGGGAATGCTGGTCTTCAGGGAGGAAATAGAGACGCATCTTCATAAACAGGCATACAGGACAAACAGTGAAGCTGTTGGTTGAAATCATAATTAATGCGTTACTGTATGAACCACAAAACAGCACTATTTATTTAGCCTTACTTCTACTTCCAGATGCAGTGCCTCTTTTGGAGAAGACATGTTTATTTTTCATGTTCTTTCTGACATTACTTTAGCAATTCAACTTGATGTGAGAAGAAAAAACAAATGTTTCAACACAAAATCTCTGTTTTGTGAGAATACTGCACTATGGAATAATTGACAAATTGAAATCTCATATTTGTCCCAAAAGTTGTTTTGAGTTAGTTCTACCTGGTGCCCATGTTCTGATTGTGTGTGGGATTGCATGGTGTCCTGATTGCATCTAGGTGGAGCGGATGGAATGTGCTGGGCCACTGTTGGGTGGAGAGCAGCACATTCTTACAGAGGAGATGGAGCGTTATGAGCATAGTATGTGGATAGGTATCTTCACCTGCCCGCCCCTGAGTCAGCCTCCTTGACTTGATAGCTTGAAGAATCCTTTTCCACTGAAATAGAGGATAATTAATTGACACATCTGAAATCCCCAATCAATCAATCAAGAGAAAGGTAGAACTAAAAACTCCTTAACTTACTGTTGCTTACACCCCTGAAAGTCTGTTTTTAAGCAAATGGGTAATAGTAGAAAATAGGTTAGAATCTATGGCTTGATTAAAAATATGTTATTACATTATCATGTTCAGGATTAGGATTAGTAGTCAGTTGCTGTAAACTATTTTGAACAAACAGAAAAGAACACGGAAACATTTTTAACAGAGCATTTAATTATGTTGGAATACAGGATCCTAGCTCTGTCTGGGAACATTAGTTTATTTGAGCCAGCTCTATCAGGGTCTTCCCATGGTGGTTCAGAATAGATGAGCATAGCATGGTTTTGTTTGTTTTTGCTTTCAATTTTCTAATTTGGCATGGATCCATATGTATTTACTATCCTTTTTCTAATATATTAATATATGCTACATTTGTATTTGCATTACTATAATACTTTGAGTTGAAAAAGAGTTTCATTGTGGAGAGAAAAAGCAAATGGTATGCCACAAGATCACTCTGATTTGAGAAAAGGGAGGAGGGGAAGATAGTCTGAATGGAAATCTGAAATACGGAATGTTTTAGAGAAATATGTCACTTGCATATAGAATGTTTTAATTGAGGTATAAATTAATGAGACAAAGTGAAAAAGAAATTATATTCAGATAGGACTGCACTACATTATTTGTCACACATGGATCTGTTACCATCAGGTCAATTCCTAGTATGCATAAATTTTTTAACCCTTTTAAAAGAGACCTATGTTGAAAACCCCTGAAAATTCACTGAAGAAAAATCATTACTCTTTTTCTCAGTAAATCATATCATCTGAAATATTACAAATTTCAAATTTCTAGGTGCTATATTAATTCAATATTACAATAACTCTTACCTAATTATTCTTACAAGTTTTAAGTTGTGGTAGTTTAGTGATTTTTTTAAAAGATGTGTGAAATGTTCTCTGCAAAATAATTCAGGCCACTGTCTCCTTTTATATATTATTATAATTATTTATTATGAAGACCAGTGAATTACGATATTTAAAGTGAGAGAACTTAATTATTTGCAAAGGTAAGTTACAGCTTGTTTTTTGAGAGAATCAAATGAGTTTACTTTTGTTCCTGTTGTTTTTAACTAGCTTTAAGTTTAAAGATGGAAGCTAAGCAATGGAAATGCTATACGTTTTTGACATTTATTAAATGGTACCAATAAAGTATTTTATTACCAAAAGTTAAA	0.227618	0.255437	0	0	0.13394	0	0	0.119129	0.101848	0	0.35537	0.397727	0.24312
TALONT000256392	ENSG00000136100	VPS36	TALONT000256392	coding	AGGGAATTTAGTTTTGCAGAGAATAAAAAGAGAAGTTGCATGTTCAGACAGGTTAGATTATTATTTTGGTGTAACTGAAATTCACTGATTGCACATGACAATGTTGGGACAAAATATACTGCAGCATGCTATATGAGGCTCCTCCCCAGGGCTTTTAGAAGCAGTCATAGACATGTCTTCAACATACCAAATAAAATACCTTTAAAAATGAAATAATTTTATTTGACACATATATTTATATATATTCTATCTAGTTTCTCTTTGTTTTTTTAAGTGATGATTTCATGACTGGCATTTAAAGAATGCAACTGTGTCATTTTGTTTCCAAATGCTGTGGATTTTGAAACTGAACTAGAGAGCTGTATAGACATGCCCAGAGTTATGATTACAAATTTAGGAGGTAGACGGCTCAGGAATTCCCTGGGATTGTTGTGCTGGTGGAATGGCAGAGGGAACTTCACAGGAACCTTAGTGTTCTTTTACCTCAAAGCCACAGACAGGAAATAGAAAGTGGAAAAGTAATATCTCCTTTTCTTTTCCATAAGGAGTTTCAACACTGAACTTTAAAAAGTCTATCATATTCCAGCAATATTTTTTCTTTGTCCTTTATGTTGTAAGTTGTGTGGAAAAACTACTTCGGTAAGAAATGTTACTGAGATAACAACAACTGGCTAATACTGCATGTAGATTGCTTAGGTTTTAAAGTGACTGCCTGACTTCACATGTTATTGCTACAGCCTCCAGTATGTTCGCATTATCTCAAACTCAGGGACCCCACAGGACAGGAGACACCCTTTCTGAAACTGAGTTGGAAGTGAAAGGGTGGTGATGGTTTTGGCCAAGCCTGCGGGAGGGAAAGTATTGTATTGGGAGCACCCTTGGGACCAGGAAGAGGGATGCCCAGGTTCACACTCTGGGACCCCTAAGACATTGTCAGTGGGTAAGGTGGAGGGCCACTGCCAGAGGCTGCTGCAGTGCCCTCTGGGAAGTGCCAGGGACCCTCAGCTGCAGACCCAGGGGATCCCAATCCCTTATCTCTGCCTGAAAAGTGGCTATTGCTGCTTCGTATCCTCCAGTGTCACAGGAATGCTGTGCCTGAGACATCCCACTTTAGTTTTTGTTTTCCAAACCTGTCACTGACTCTTCATTGTGGTGACAGATCCTCTGGTTCCCCCATTGCTCAGCCTCAGGTTTATTTTGAGGGTAACTCAGTGTCTGACTGCCCAAGTCTTTTAGGGGTTAGTTGGACCATTGTGTAAGCTTGTTTGTATGTCTCACCTCTTTCTGGTTGGTACTTACTGTCTCACACTGCTCTGGCAAACTTGTACACACACACACACTCTCTCTCTCTCTCACCTGGCTAAGGCTTTTAAAATTATGAAGATAAATAATCTGTTTCACCAGCTGGAGTGAGTTGCAAGGAAGATTGCTGGAGCTACTCAATCTAGCGCTAATGGTTTGGATTCATTACTGCAAACCTACATAATTTAACATATTTGTTTACTTTAGTGTGACAACTGATGAAAAAAAATGGAGCAATCTGAATTGTATAAAATAACTTAAGAAGGAAGAAAAGTGATATATAAATATATTTTGCAAATGTCACATTAATTTAAAAATGAGTATGATTGATTTTATTTTTAAAGTGGGCATTCTTCACTGTTTCGAGACCTTTGTATGTATTTGTGTATTTTTATCTTTTTTTTTCAGGCCATTATTATAAGGTGTTATTTTGGCCCTCTAATGTAGAAGTTATGTTTAAATACAACCAATCAGGCCCTAAGTGCAAAAAAGTTCTGTCTTGGTGCTTATCACTGGTATAATTATTATTTTTTTGTTTTCCTAACTTTGCTCTTAGGAGCATGAGCCTCTTTGTAGCTTTATGGTAATGCAATATTTCTGGTCATTTACTGTCAAAAAATTTTTTTACATTGTGTTAGTGAAGACTGTGTTTTCAGGGTTAAATGATTGGTATCAATGTATATAGAGTAAAATTATTGCAAAATTTAAAAATGATTTTTCTTGGCATTCTTTTTAAATACTCTGAAACATATATGCAAATGAGAAACCTTTAATCATACTAAAGCCAGTTATGTTAAGAATTTTTCCTTTGGATTTTATAATTAAGAGTTGCTTATAAATACTTATGACATTGAGCTCTTACTGTTTTAGTTGTCTTAAAACAATGGGACATGTCATGAACTGGTTTCTTTTTTTAAAAAATTCTTGATGTGAATTCCACTGTTACCTGACCATGTATATTCAGATGAATGTACTCTTTCTTGTTCCTTGTTACCAGATTAATCTGAGAGAATGTGGATTCATCCTGTCATCTTTCTCATACTCAAATACTTAAAATGGTTCTTTTGCCCAAAAGTCTCAGAGTCTTCATTTTGGTACAGTGGAGTCACAACTTGTAAGGTGGTTAGGTTTTAAAGACCGTGCCTAAGGACAAAATTGAGCATGCTCAGAATGGTCCTTGAAAATCTCCTAAATTACCAATAAATTTCTCTTTGTAGTCTTAAAGTTTAAATCCCTGTGGAGTGATATGTAGGTATGAATATATTATGCTTATATTAAGTACAAAAATACAAACTGCATATCAAGAGATTCTTATAGCATTAATAATTTCCATGCATGTGTCTTTTTCCAGTAGGTATGGTTGAATTTATGTAAATTTATTGCTAATCCCATCCCTTACGATCTAGAGTATAAGCTGCGCAAGGGCAGAAGTTTTTATCTGGTTTGTTCATGGATGTATTCTAAGAGCTGAGAACAGGGCCTGGACACAATAAGCATTCAATAAATATTTACTGAATGAATGAACTCCTACCTATATTCCTATTTATAATTTGGCTCCACTTTATCCTACTTTAGCTCCCATTCAATTCAATAAAAAAAACATTTTTTTGAACACATA	0.125457	0	0	0	0	0	0	0	0	0	0	0	0
TALONT000256393	ENSG00000133028	SCO1	TALONT000256393	coding	AGACCCGGTCTCCGAGGCTCATGGCGATGCTGGTCCTAGTACCCGGACGAGTTATGCGGCCTCTGGGTGGCCAACTTTGGCGCTTCTTGCCTCGCGGACTCGAGTTTTGGGGCCCAGCCGAGGGGACTGCGAGAGTCTTGCTGAGGCAGTTCTGCGCGCGGCAAGCGGAGGCGTGGCGTGCCTCGGGGCGCCCTGGCTATTGCCTGGGAACCCGGCCCCTCAGCACTGCGAGGCCGCCACCCCCGTGGTCGCAGAAGGGCCCCGGAGACTCCACGCGCCCCTCGAAGCCCGGGTAGCCTGTTTCCTGGAAGTCTTTAGCAATCACATTTGCTATTGGAGGAGCTTTACTGGCTGGAATGAAGCACGTCAAGAAAGAAAAGGCAGAGAAGTTAGAGAAGGAACGGCAGCGACACATCGGCAAGCCTTTACTTGGGGGACCGTTTTCCCTCACAACTCATACTGGGGAGCGTAAAACTGACAAGGACTACTTGGGTCAGTGGTTATTGATTTATTTTGGCTTCACTCATTGCCCTGATGTCTGTCCAGAAGAACTAGAAAAGATGATTCAAGTCGTGGATGAAATAGATAGCATTACAACTCTGCCAGATCTAACTCCACTTTTCATCAGCATTGACCCAGAGAGGGACACAAAAGAAGCCATCGCAAATTATGTGAAAGAATTTTCTCCCAAACTGGTTGGCTTGACTGGCACGAGAGAAGAGGTCGATCAAGTGGCCAGAGCATACAGAGTGTATTACAGCCCTGGCCCCAAGGACGAAGATGAAGACTACATAGTGGATCACACAATAATAATGTACTTGATTGGACCAGATGGTGAGTTTCTAGATTATTTTGGCCAGAACAAGAGGAAGGGAGAAATAGCTGCTTCAATTGCCACACACATGAGGCCATACAGAAAAAAGAGCTAGCCAAAGCAGTGTTGCTGGATGCAGTATTCTCTTGCTAAGAGGAAGGAAACTGTCTCGCATAGGAGCCTATATAAATATAAACATATATACGTGCACTCTACAGAATGGCCTTCATACCATGAGAACATTTCTGTTTTGGATGGGGATGTTACCCTTGCGTTCAACCAAAATTGATTCTTGGAACTGTAAAGATTACAACCCAAAGTCTCCCAGGAAGCTGTGGGGAGACCAGAGGATCAAGCTGAAGTGAAGCCAGTGAAGAGCCCACCTGTGGAAGGACATGGCGGGGCGAGGCACAGCCAGTGCATTCCTGCCTGCGAACAGGCCCTCCCAGCAGCTTTGCCGCCTCTCCATCGTCTTGGGCCCTTGCTCAAATAGCTGTGGGACTGAATTTCACAGAAAAGAATATAATTTCCATAGTGCTCTTGCTTGCCTCTTCTTGAGTTCTTTGCTCTTCTGAGTTCTTGGTGGCTAATAACAGTCAGATTAGGGTCTCTGCCATTCAGAGTTGATGCTTGAAAACTTTAGTTTTCCTTATTAATGAATATCACTATCAGATTTGACTAATGAAGAGGAAATCTATTGTTTGGGGGAAAAAAAACATCAGTTTGATTTCTCTAGGGGTTCTTTTATGTGATTTTTAGCTAAGTGGTGTGCCAGGTTTTCAGTGACATACCAAATGGAAATAAGAGGATATTGATCACGAGTGTGATGCTGAGTACCTTTCTGCATATACTGGATTGTACTTTGTGTAAAGTAAACATACTCAGTTTTGCTGTTCAGACAAGCGTGATCTTTTTCATGGGTGATGAGTGGGTACATAGATGGCTGCACACAGTTCTCAGGAAAGAGACCCACAGGCTCCAGCGGGCAGGTGGGTGGGACGCTTGCTGAAGTGCAGTTCCCCAGACCCAGAGCTGAATTCACTGAATCTGCAGTATGATGCAGAGACCTGCTTCCATGACAGATACCCCAGGTGACTCGGATGCTGGCGGACTGGGACCATCCCTTAAGAAAGTGTTTTTTGGGGAAATAACTTGCCTGGCACAATGGCTAATGCCTATAATCCCAAAACTTTGGGAGGCCAGGGCCTGAGGATTGCTAGAGGTTAGGTATTCAAGACAAGCCTGGGCAACATAGTGAGACCCCCCCCCCCCGCCCCCATCTCTACAGAAGATTTTTTTGGCATGGTGGCACATGCCTGTAGTCCTGGCTACTCAGGAGACTGAAATGGAGTATCACTTGAGCCCAGGAATTCAAGGCTTCAGTGAGCTATAATCACACCACTGCATTCCAGCCTGGGCAACAGAGTGAGACCCTCTAGATATATCTATGTAGAGATACAGAAATTAAAATGAATTTAAAAATAAATAAATTTGACCCTTCTTTTGGTGTGTCAGCCATTGAAGAAAATGATTATTGAGTGATAGAATGAATCTTGGCTTTTGTTTCTAAATTTAACTGCCCTAGAATCCTGGGTTTGGCCTTTTTCTGCCAGAAGCTGCTGCCCTAGGGGCAAAGTTCTCCAAAAGTTTTTCAGTAAATCCTAAGATGCAACAAATATAATGCCTAGATAGACAACAGATTCTTTTTACATGATATGTTTCTACACGCACATGATAGAGGTCTTTTGGTTTTTAAATTCTCAATACTTAAACCTAAATATATCAAAGTAAAAGTATGTGAAAAAAAACTATGCTAGTTATAGGTTGAATAATGTCCCCCAAAATTTATACATTGAAGCCCTAATCTCAGTACTTCAGAATGTGACTGTAATTGGAGATAGGGTCTTTAGAGAGATAGTTAAATTAAAATGAGGCTGCTAGGTTGGCCCTAATTCTATATGACTGGTGTTCTTAAAATAATAGATTAGCTGGGCACATTACAGGTGTGAGCCACCACGCCCGGCCTCAAGGCTGTGTTTCAGTGAAATATCCCTTGCAAATCTTTACCTGGGTGGGTTACAGTGTTTTCACTAGACTCTTCAATAGAATTAATATTTTAAGAAATGCCACTTGTTTATTTGAAAAGTATAAGAATCCTATCAATGCAGTAGGCATGAATGTATTCATGTGTCTGGCTGTTCATGAAGCAGCTGATATCTTAAGTGTAAGAGGTGAGATTTACTGACTACCAGTAAAATATGCGAGTTGGGAGGCTAATGATTTTAAATTGTAAATGCGTCTGCATAAGATCCTTTAAAATAGCTTTTATTGTTCTTAAATTTATGTTTAAAAGAAATTGACATTAATATTTTCAAATCATCCATAATCTCCCAAACCTTTTTTGGTTTTCTGTTTAGTACCATTTAAATCTTTGTGTATGTGTATATGAGCTACCTTTAAAAGAGCAGTCACCCATGCGAGCATTTGTTACCCAATTAGTTTGTACTTTTTTTTGGTTTTTATTTTGTTGTTGTTATTTGTTTCTTTTTGAGATGGAGTCTCGCTCTTCTCACGCAGGCTGGAATGCAATAATGGCATAATCTTGGCTCACTGCAACCTCCGCCTCCCAGGTTCAAGCGATTCTCCAGCCTGAG	0.179076	0	0	0	0	0	0	0	0	0	0	0	0
TALONT000256394	ENSG00000138594	TMOD3	TALONT000256394	coding	GGGAGTGCGCACGCGCGTCGGAGGCGAAGGAGGAACCCACCGCACCTACAGGGCGGTCGAGTGAGGGAGCTGCTGGCGGCTTTAAGAAAAAGTAGAGATCACTTCTGACTGTACTGAACAGCAAAAATTAAGTGACTTGCTGCCCTGCACATCATGGCACTGCCATTCCGTAAGGACTTAGAAAAGTACAAAGACCTTGATGAAGATGAGCTCCTTGGGAATCTGTCAGAAACAGAACTGAAACAACTGGAAACTGTTTTGGATGATCTTGACCCCGAGAATGCCCTTCTGCCTGCAGGGTTCCGGCAGAAGAACCAGACATCAAAGTCCACCACAGGGCCATTTGATAGAGAGCATCTCCTTTCATATCTGGAGAAAGAAGCATTGGAGCATAAAGACAGGGAAGACTATGTGCCCTACACTGGAGAAAAAAAAGGGAAAATATTTATCCCCAAACAGAAACCTGTACAGACTTTTACAGAAGAAAAAGTGTCTCTTGATCCAGAATTAGAAGAAGCTTTGACAAGTGCTTCTGATACAGAATTGTGTGACCTCGCAGCAATTCTTGGGATGCACAATTTGATAACGAATACAAAGTTCTGTAATATAATGGGAAGTAGTAATGGTGTTGACCAAGAACATTTTTCAAATGTGGTCAAAGGTGAAAAGATTCTTCCGGTATTTGATGAGCCACCAAATCCAACCAATGTAGAAGAGAGTTTGAAGAGAACTAAAGAAAACGATGCTCATCTTGTTGAAGTTAATTTGAATAATATAAAGAATATCCCAATTCCAACCCTAAAAGATTTTGCAAAGGCTTTGGAAACCAACACACATGTGAAATGTTTCAGTCTTGCAGCCACCCGGAGCAATGACCCTGTTGCTACTGCTTTTGCAGAAATGCTGAAAGTGAACAAAACTTTGAAGAGCTTAAATGTGGAGTCCAACTTTATCACGGGAGTTGGGATTCTGGCACTGATTGATGCGTTAAGAGATAATGAAACCCTGGCAGAGCTCAAGATTGACAATCAGAGGCAGCAGTTGGGGACAGCTGTAGAATTGGAAATGGCCAAGATGCTTGAGGAAAATACAAATATCCTTAAATTTGGATATCAGTTTACACAGCAGGGACCACGAACCAGAGCAGCTAATGCTATAACAAAAAACAATGACTTAGTGCGTAAGAGACGAGTTGAAGGAGATCACCAGTAAGTCTGCAAAGGTGTAATCTTTGGAAGACTTCAGAAGATCACCAAGGGCTCATGTTGGTGACATCATGTAAAATTTTCCTGGGTAGAAGGGAAAAGACTGGAAAAATTTTTTTAGTGACATGCATTTTTTTTTTAGTTGTTATCAAATTGTAAAATCAGTAATGTGATATTTTATATTCTGAAACATTTCTACTTTCTGCTAAAATCAATTTTAATTTAGTTTAATTGAATGATTTATGATGAATCTTGGGCAAAAAAATACAACTGTAAAAAATTTCACAGGTCATTTGTGTAGAATAATTTGAACATTGTGAGGACCAATCTTTTTTAAATCAAAAGGGATGTTGCTGGTATCAGAATTGTTATTGCTTCATTTAGACATAAAACACTTAAGTGTTTTCTTCACTCCGTGACCTGGAGAGTTTTCCATTTTTTAAAATACATGAACTTGGCAAGGGTGTGATTTTTCTTTATCAAGAGAACAAAATGCCAGAATGTTAAAACAGTTAACTCAAAATCTAGTCATCTGTGTAGGAGCTAAAGCAGGTCTCCAGGGAGAGAGGGTGGTCGTCTGTGCATTCCAGGTTACTGCACTTGTCTGATGTGACGTAGCAACACCCAGGTCTTCTTAAAACAAAGTCATCAGCTTTGCCAGGTTACATACTTTATTTAAAAGTATAGTGAGGTCGAAGTTCATTCCAGTGTTTCATTTTAATAATGTGGGCATTATTAAATTTTTGTGGAAGCTAATAGTAAAAAATAAAAGCTGTTTTCACCACCTCCCTCCCCACCCCCCAAAAAAGGCGTACAGCCAACTCTTAGTTATTTAGGGTAAGAGAAAAAAGAAAACTGTTAAACAATGAAATCAAAGATAATAAATATGATAGATTTCCAGTATGAGGCACTTGCAAAACAGTCATTTAAACTGATGGTTACTGTAAGTCAGTTGGAAGCTGGCATGTATGTAAATTACTTGGTGTTACACCATATCCGAAGAAGTTCCTATGTGCAGTGCAGAATTGCATAAACAGTATTTAATCACTGCTACAAATCTTCCAACCAAGAAGGAAAACTGCTATTCTTCATAAATCTAATTTTTAGTATATGCTTCCTTTCATCTTATACTTTTATCAATATTTATAAAAGTCATTTCTATAATAAAAGCAGTCTTTCTTGCTCAAAGTATTAAGGTGAACAATTGAATAGAGTACTGTGGTCGGGAGACTGATTTGAGACTGCAGAGCTGATGCTGGGTAGAGGGTCTGGACTTGTATTCATGTTCTGTCTCAGGGCAGCCCCTGGAGCAGGAGATGGCAGAGGCATTTACAGCTGCAGAAAACAGGGAGGAATGGAATCTGAGGTAGCCCTGGCCTCAAAATTCAGGCCTGGCTGTATCATTTACAGAGATTTTTCTGGAGGGAAAAGTCTCATTTCTGAGGAAGGCAAGGTGGCTAATCATTATTAATTTTTTTTAAACTTTTTGGGCCGGGCGCAGTGGCTCACGCCTGTAATCCCAGCACTTTTGGGAAGCCAAAGTGGGTGGATCACTTAAGGTCAGGAGTTCAAGACCAGCCTGGCCAACATGGTGAAACCCTGTCTCTACTAAAAATCAAAAAAGTAGCCGGGTGTGGTGGTGCACACCTGTAATCCCAGCTACTCAGGAGGCTGAGGCAGGAGAATTGCTTGAACCTGGGAGATGGAGATTGCAGTGAGCTGAGATCGTACCACTGCACTGCAGTCTGGGTGACAAAGCAAGACTCTGTCTCAAAAAACAAACAAACAAACAAACTTTTTGAAATTGAATTGCAATATGTCTGCTACTTTGGCTTGGGCTGGACAGTTTATCTAATAAGCAAGGCAGCTTCTTGTGTGCTATGGTAATAAGCCTTCTTAACAGGCTAAGCTTCCCTCATAAGAACTGTGGTGTTTCTCTTTTTTTTTTTTTGTTTTGGTTTGTTTTGGTTTTTTGGTTTTGTTTTGTTTTGTTTTTTAAATCAGTATCCAATGTTTTATAGGGGCCAAAGGTTAACTTTGCACTATTCCCTGTCAGTTAAAGGCCACTGATATTTTTCTAAGTTAGCAAGGCTCACTTGCTTGCTTTCTTGCCTCCCTTGCCTCCATCCCTCTCCCTTCCTACCTTCTCTATTTACCTATTTCTCTCCCTCCCTCTCTTCTCCTCTCTTTTTTTTTCCCCGCATATGCAGCTTTTTGATTGTACTTGATTTTATAGAGACTGCACAGTTCCAGCAAGATTGGGAGTCAGGCATGGAGCAGGCATCTCAGGCTACCAGAAAGAATTGGTCACCTAGACTTTCAGTCAGGCATCCTCGTTTGCATTGTCCTGTAAGTCAATTAGTTGATAAATAGTTCCCCCTTCATCCCTTAAGTTTTGTTTTTGTTTTTGTTTTTAATATAGGTAAGTGGGACTCTACCTAAAATTTTGCATCATACTTATGGGTAATATCTTTTTCATATATTATTTATCAAAGTATGAAGTTGAGTATTTTGCTTGTACCATTTCAATTCTGCATTATAGTAGTTCATTGTATAACTGAAAGAAATGATTTCTTCATAAGTGACATTAAATATGAACATTCATCCAATTGAATTTACAAAATCTTTCCAAAATTATAAGGGAGAAAAATCGGGTTTACTTCAATCTTTAAAAATCTGGCACCTCTTAGTAACTTTCAGTATTTCTAAATTGCTCTAAAATTTTATAATAAATAGATTAGGGTTTTGCAATAGTCTTAATTTTTAAGCCAAAGGTTTTCTGAGACCTTAGGTTTTGTAGTCTAACCAGCTTATGTGGTTATTTAAAAGAATATTCTTTGTGTTTTTAAATTGCTATTTTTAAAAAAGCTTTTTATTACCCATTTTATAAAATGTTATACTCATATTTGTCTGAATTTTTCCAGTATTCCTACATGAAATTGTATGTATTAAAAACTCAATATTAGTGGCAAATATTAATACTATTAAAATGGATTTTGGTGC	0.293823	0	0	0	0	0	0	0.086414	0	0	0	0	0
TALONT000256395	ENSG00000185164	NOMO2	TALONT000256395	coding	AGGGACATACACCATCCATGCTCAGAAAGAGCACCTCTACTTTGAAACGGTCACCATCAAAATTGCACCGAACACACCTCAGCTGGCTGACATTGTTGCAACAGGGTTCAGTGTCTGTGGTCGGATATCAATCATTCGCTTCCCGGACACCGTCAAGCAGATGAATAAATACAAAGTTGTCCTGTCATCTCAAGACAAGGACAAGTCTTTGGTCACCGTGGAGACAGATGCTCATGGATCATTTTGTTTTAAAGCAAAACCAGGGACTTACAAAGTGCAGGTGATGGTTCCTGAGGCAGAAACCAGAGCAGGGCTGACGTTGAAACCCCAGACATTTCCTCTTACTGTGACCGACAGGCCCGTGATGGATGTGGCCTTTGTACAGTTCTTGGCATCAGTTTCTGGGAAAGTCTCTTGTTTGGACACCTGTGGTGACTTGCTGGTGACTCTACAGTCCCTGAGCCGCCAGGGTGAGAAGCGGAGCCTCCAGCTCTCCGGCAAGGTCAACGCCATGACTTTCACCTTTGACAACGTGCTCCCTGGAAAATACAAAATAAGCATCATGCATGAGGATTGGTGCTGGAAGAACAAGAGCCTGGAGGTGGAAGTGCTGGAGGATGACGTGTCTGCAGTTGAGTTCAGGCAGACGGGCTACATGCTGAGATGTTCCCTGTCTCACGCCATCACTCTGGAATTTTATCAGGATGGAAATGGGCGTGAGAATGTGGGGATTTATAACCTCTCCAAAGGAGTCAACCGATTCTGCCTGTCCAAGCCTGGTGTGTACAAAGTGACCCCTCGCTCCTGCCACCGGTTTGAGCAAGCGTTCTACACCTATGACACGTCTTCACCTAGTATCTTGACATTGACAGCCATTCGCCACCATGTCCTTGGAACTATCACCACCGACAAAATGATGGATGTCACTGTGACTATCAAGTCTTCCATCGACAGTGAACCCGCCTTGGTCTTAGGCCCTCTGAAGTCTGTGCAGGAGCTGCGGAGGGAGCAGCAGCTGGCTGAGATCGAGGCCCGCAGGCAGGAGAGGGAGAAAAACGGCAATGAGGAAGGTGAAGAAAGAATGACCAAGCCTCCCGTGCAGGAGATGGTAGATGAGTTACAAGGCCCCTTCTCGTATGATTTCTCTTACTGGGCGCGGTCTGGAGAGAAAATCACTGTTACACCGTCATCTAAAGAGCTGCTCTTTTATCCCCCTTCAATGGAAGCCGTTGTCAGTGGAGAAAGCTGCCCAGGGAAGCTGATCGAGATCCACGGGAAGGCAGGCCTGTTTTTAGAAGGCCAGATCCACCCCGAGTTGGAAGGAGTCGAGATTGTCATCAGTGAAAAGGGGGCAAGTTCACCGCTGATCACAGTCTTTACTGATGACAAAGGTGCCTACAGTGTTGGCCCCCTGCACAGTGACCTGGAGTACACGGTGACCTCACAGAAGGAGGGCTATGTTCTGACTGCAGTGGAAGGAACCATCGGAGACTTCAAGGCCTATGCCCTGGCAGGCGTAAGCTTTGAGATAAAAGCTGAGGATGACCAGCCCCTCCCGGGAGTCCTCTTATCCCTGAGTGGTGGCCTGTTTCGTTCCAACCTCTTGACCCAGGACAACGGCATTCTGACATTCTCAAACCTGAGCCCTGGCCAGTATTACTTCAAACCCATGATGAAGGAGTTCCGGTTTGAGCCATCCTCACAGATGATCGAGGTGCAGGAAGGCCAGAACCTGAAGATCACCATCACGGGGTACCGAACCGCTTACAGTTGCTATGGCACAGTGTCTTCCTTAAACGGAGAGCCCGAACAAGGGGTTGCCATGGAAGCGGTGGGCCAGAACGACTGCAGCATTTACGGAGAAGACACCGTGACAGACGAAGAGGGCAAGTTCAGATTACGTGGATTGCTGCCGGGATGTGTGTACCACGTTCAGCTCAAGGCAGAAGGCAACGACCACATTGAGCGGGCGCTCCCCCACCATAGGGTGATTGAGGTTGGGAATAATGACATCGATGATGTAAACATCATAGTTTTCCGGCAGATTAATCAATTTGATTTAAGTGGAAATGTGATCACTTCCTCTGAATACCTTCCTACGTTATGGGTCAAGCTTTACAAAAGCGAAAACCTCGACAATCCAATCCAGACAGTTTCCCTTGGCCAGTCCCTGTTCTTCCATTTCCCCCCACTGCTCAGAGATGGCGAGAACTATGTTGTGCTTCTGGACTCCACACTCCCCAGATCCCAGTATGACTACATCTTGCCTCAAGTTTCTTTCACCGCAGTGGGCTACCATAAACACATCACCTTGATTTTTAATCCCACGAGGAAGCTGCCTGAACAGGACATCGCACAAGGATCCTACATTGCCCTGCCATTGACGCTGCTGGTTCTGCTGGCCGGTTACAACCATGACAAGCTCATTCCTTTGCTGCTGCAGTTGACAAGCCGGCTACAGGGAGTCGGCGCGCTCGGCCAGGCAGCCTCTGACAATAGCGGCCCAGAAGATGCAAAGAGACAAGCCAAGAAACAGAAGACAAGGCGGACGTGAGGAGGAAGGGGACAGTTGCAGTCTCACTTGGGACAGGCCACAGCCAGGGGTCCGGCCACTACCCGCCCGTGGGATAAAAGCCAAAAGCATGCGTCAGCTAACTTCAGCCTGTGCTGCTGGGCCCGCACCCCATGTCCCTTGTCACTGTGGCATCCTGCACCCATCCTCACCCCTCCGTAGAGCCCCTCGTGCAATGCAATGAATGGACCCTCCTGTCACTCTGCTGAACAGAATTTATTTTCTGAGTCAAATATAATTTATTATTATTTTTGTCAAAGAAGTATTTAAGCTGTGCTGTGGTGTGAGAATGTCATTCTTGATCTTCAGCCTTCGTTTGCAAGAAGAGTTCCAGTTGATGTGGTGTTTGGTTCCATGGCGGGGTACCCTAGGGATTCATCTGTTTTCTTCACTTCCCTTTGCATCTGAGATCCTGCTGGAAACCACGGCAACCTGTATCCACTATTAGGAGGTAAAAATCAATAAAATGGCCCATTCATTTGTGTTGTAGC	0.554628	0	0	0	0	0	0	0	0	0	0	0	0
TALONT000256396	ENSG00000169826	CSGALNACT2	TALONT000256396	coding	CTCTCAGGCGCGGCGGCGCGCCCGGGGGTGGGTGGCTGAGGCGGCGGCGGGCCCAAGGCGTGAGGCGCCGCCCGGGTGTCCCCGCGGCGCAGGAGGCGGTGGAGCGCAGAGCGGGCGAGCGCGAAAAATCACTACCAATATAATGGATTTTATATATCAGATTGCTTTATTCTGGATATCATGGTAACAATACAGAAAGTATACATAATTTCCCATTTCTGCAAGTAGTCATGACTGCTGAAGAAAGAAAAACTTAAAGCTACGGCAGAATTATTTTATGGAAATTCTGATTTTGTTTTTAATTTTTGATAACTTTTTACTAAAGGTATGAACACACAAAGAGCTTATTTTGTTAGGCAAATACACATTAATAAGAATGCCTAGAAGAGGACTGATTCTTCACACCCGGACCCACTGGTTGCTGTTGGGCCTTGCTTTGCTCTGCAGTTTGGTATTATTTATGTACCTCCTGGAATGTGCCCCCCAGACTGATGGAAATGCATCTCTTCCTGGTGTTGTTGGGGAAAATTATGGTAAAGAGTATTATCAAGCCCTCCTACAGGAACAAGAAGAACATTATCAGACCAGGGCAACCAGTCTGAAACGCCAAATTGCCCAACTAAAACAAGAATTACAAGAAATGAGTGAGAAGATGCGGTCACTGCAAGAAAGAAGGAATGTAGGGGCTAATGGCATAGGCTATCAGAGCAACAAAGAGCAAGCACCTAGTGATCTTTTAGAGTTTCTTCATTCCCAAATTGACAAAGCTGAAGTTAGCATAGGGGCCAAACTACCCAGTGAGTATGGGGTCATTCCCTTTGAAAGTTTTACCTTAATGAAAGTATTTCAATTGGAAATGGGTCTCACTCGCCATCCTGAAGAAAAGCCAGTTAGAAAAGACAAACGAGATGAATTGGTGGAAGTTATTGAAGCGGGCTTGGAGGTCATTAATAATCCTGATGAAGATGATGAACAAGAAGATGAGGAGGGTCCCCTTGGAGAGAAACTGATATTTAATGAAAATGACTTCGTAGAAGGTTATTATCGCACTGAGAGAGATAAGGGCACACAGTATGAACTCTTTTTTAAGAAAGCAGACCTTACGGAATATAGACATGTGACCCTCTTCCGCCCTTTTGGACCTCTCATGAAAGTGAAGAGTGAGATGATTGACATCACTAGATCAATTATTAATATCATTGTGCCACTTGCTGAAAGAACTGAAGCATTTGTACAATTTATGCAGAACTTCAGGGATGTTTGTATTCATCAAGACAAGAAGATTCATCTCACAGTGGTGTATTTTGGTAAAGAAGGACTGTCTAAAGTCAAGTCTATCCTAGAATCTGTCACCAGATTGGCTTCTTCCACATGGTGAGGGATATGACTGTTGGCGGCTCTGGGCTCACATCTTCTCAGCTTTGCCATCAGAGAGGAAAGAGCTTTCTCCCAGCTCCAGTTGAGAAAATCCCAGGGAAGGACATTTTGCCCACTCTTGAGCCAATCACTATGGCCAGGTTGGGTGGGGGTATTGGGACTGGCCCAGCTTAAGCCTGGTCTCCACCCCTAGGAAATTACTGTGGTTGGGGTGGGCAGAGAGTGAGGGGTATTCTGTGATCAGTGCCTCCACTTGATGCTGAGTATGTGGGGTGGCAATGGGCAGTTTTCCCCCAACAGAGGAGAGATTTATATTCCTTAAGACGGGGAGAAGAGTCCTAGGCATTCAGAGCACTTGGAGTCCACTCCATGCACTATTTGAGCCTTTGTTCCATCTCTCCATTACCCATTCTGTACTGTTGTAAGTGTAATCCTCCTAAAATGTTACTTTTTTGATTAGGCTGCACCCTAGTGCAGTGAGTGATTCTCCAGCTTCAGTGCCAGAGTCACCAGGAGGACTTGTGAAAATGTAGAGGCTTCTCTCCAGCCCTAGCATCTGATTCAGTGGGTCTGGCTGTAGTCTGAGAGTTTGCTTCTCTAACATGTTAACACAGGAAGCTGATGCTGTGGGTTTGGGGGCCTCACTGTGAGAACCACTGCCCTAGCAGAAAAGTCCTGCTGATTCTCTTTGCCTTTAGGATACTGACCAATTTCTTTAACCTTGCATGGGAGGTACTCTTCACTCTGACCCTTCTCTCATTGTTCCCATTTTAAGATTCCGTTGACCCTTATCTCACTGTTCCCATTTTAGGGTCCTTTTCTACCAATCTGATTTGTCTGATCCCTTTTCTCTAAAATGCTTTCTACATTCTTACCTCTTTGCCTTTGAGAATAATTATTTTGAATGACCTTTACACTCACCACTGAATTCAACATTTTAACCAAGGCATAACTCACGTTCCACTTCTAACATCTTCTCTAACTACTCCAGACATGAGCGATGTATTTTTCAGAACTGCTGTTCATTCATTCATTCAGCAAATATTTATTGAACTCCTACTCTATCAGGGGACACTGCATCCATAGTAATGAACAAAACAAAATCCCTGCTCCCACAGAGTGGGAGAGACACTGGAACAAATATGTCTAGCAATATGAAGGAAAACAGCTGAGGAAGAGGATGGAGATGAAGGAGTGGGAGGTGGCAGCTGCTTCTCAAGTAGTATTAGGGAGGATCCCTCTGATAAGGCGACATGTGTGCAAAGACCTAACGGATGCAAGAGGAGAGTGATCTTTGTGTGTGTTATCCATTTAGAATGCATTATTAACAGACATTACAGCTATTTTTCCATTTGTGTATTTTTCAACTCCCCAAAAGGTGTTTAAGATTCCAAAGGTCAGTGGCCACTTTAACACTTTTGGAGCCTCATACCACCAACATGTGCCTCAAATTGGGCATTTGGTGAATATCTCTCCCTGATGATAATCATACACATGAAGCTGGGATTTTCTTTCCCTTTGTGAATGTAGAACCAATATAATCAAATATTTGAAGTGTAAAACATATTTTGTAAGCTGTGTTGAAGGAAGAAAATTGGTAACTTTAAGTGGGACTTATCATTTGTTGTGTGTGCTTTCCTCATAGTGAGTCTAATTTTCACAATTACACCTTGGTCTCATTGAATGAAGAATTTAATCGTGGACGAGGACTAAATGTGGGTGCCCGAGCTTGGGACAAGGGAGAGGTCTTGATGTTTTTCTGTGATGTTGATATCTATTTCTCAGCCGAATTCCTTAACAGCTGCCGGTTAAATGCTGAGCCAGGTAAGAAGGTGTTTTACCCTGTGGTGTTCAGTCTTTACAATCCTGCCATTGTTTATGCCAACCAGGAAGTGCCACCACCTGTGGAGCAGCAGCTGGTTCACAAAAAGGATTCTGGCTTTTGGCGAGATTTTGGCTTTGGAATGACTTGTCAGTATCGTTCAGATTTCCTGACCATTGGTGGATTTGACATGGAAGTGAAAGGTTGGGGTGGAGAAGATGTTCATCTTTATCGAAAATACTTACATGGTGACCTCATTGTGATTCGGACTCCGGTTCCTGGTCTTTTCCACCTCTGGCATGAAAAGCGCTGTGCTGATGAGCTGACCCCCGAGCAGTACCGCATGTGCATCCAGTCTAAAGCCATGAATGAGGCCTCTCACTCCCACCTGGGAATGCTGGTCTTCAGGGAGGAAATAGAGACGCATCTTCATAAACAGGCATACAGGACAAACAGTGAAGCTGTTGGTTGAAATCATAATTAATGCGTTACTGTATGAACCACAAAACAGCACTATTTATTTAGCCTTACTTCTACTTCCAGATGCAGTGCCTCTTTTGGAGAAGACATGTTTATTTTTCATGTTCTTTCTGACATTACTTTAGCAATTCAACTTGATGTGAGAAGAAAAAACAAATGTTTCAACACAAAATCTCTGTTTTGTGAGAATACTGCACTATGGAATAATTGACAAATTGAAATCTCATATTTGTCCCAAAAGTTGTTTTGAGTTAGTTCTACCTGGTGCCCATGTTCTGATTGTGTGTGGGATTGCATGGTGTCCTGATTGCATCTAGGTGGAGCGGATGGAATGTGCTGGGCCACTGTTGGGTGGAGAGCAGCACATTCTTACAGAGGAGATGGAGCGTTATGAGCATAGTATGTGGATAGGTATCTTCACCTGCCCGCCCCTGAGTCAGCCTCCTTGACTTGATAGCTTGAAGAATCCTTTTCCACTGAAATAGAGGATAATTAATTGACACATCTGAAATCCCCAATCAATCAATCAAGAGAAAGGTAGAACTAAAAACTCCTTAACTTACTGTTGCTTACACCCCTGAAAGTCTGTTTTTAAGCAAATGGGTAATAGTAGAAAATAGGTTAGAATCTATGGCTTGATTAAAAATATGTTATTACATTATCATGTTCAGGATTAGGATTAGTAGTCAGTTGCTGTAAACTATTTTGAACAAACAGAAAAGAACACGGAAACATTTTTAACAGAGCATTTAATTATGTTGGAATACAGGATCCTAGCTCTGTCTGGGAACATTAGTTTATTTGAGCCAGCTCTATCAGGGTCTTCCCATGGTGGTTCAGAATAGATGAGCATAGCATGGTTTTGTTTGTTTTTGCTTTCAATTTTCTAATTTGGCATGGATCCATATGTATTTACTATCCTTTTTCTAATATATTAATATATGCTACATTTGTATTTGCATTACTATAATACTTTGAGTTGAAAAAGAGTTTCATTGTGGAGAGAAAAAGCAAATGGTATGCCACAAGATCACTCTGATTTGAGAAAAGGGAGGAGGGGAAGATAGTCTGAATGGAAATCTGAAATACGGAATGTTTTAGAGAAATATGTCACTTGCATATAGAATGTTTTAATTGAGGTATAAATTAATGAGACAAAGTGAAAAAGAAATTATATTCAGATAGGACTGCACTACATTATTTGTCACACATGGATCTGTTACCATCAGGTCAATTCCTAGTATGCATAAATTTTTTAACCCTTTTAAAAGAGACCTATGTTGAAAACCCCTGAAAATTCACTGAAGAAAAATCATTACTCTTTTTCTCAGTAAATCATATCATCTGAAATATTACAAATTTCAAATTTCTAGGTGCTATATTAATTCAATATTACAATAACTCTTACCTAATTATTCTTACAAGTTTTAAGTTGTGGTAGTTTAGTGATTTTTTTAAAAGATGTGTGAAATGTTCTCTGCAAAATAATTCAGGCCACTGTCTCCTTTTATATATTATTATAATTATTTATTATGAAGACCAGTGAATTACGATATTTAAAGTGAGAGAACTTAATTATTTGCAAAGGTAAGTTACAGCTTGTTTTTTGAGAGAATCAAATGAGTTTACTTTTGTTCCTGTTGTTTTTAACTAGCTTTAAGTTTAAAGATGGAAGCTAAGCAATGGAAATGCTATACGTTTTTGACATTTATTAAATGGTACCAATAAAGTATTTTATTACCAAAAGTTAAA	0.186346	0.558653	0.62314	0.561736	0.628165	0.829829	0.619532	1.22742	1.03877	1.0063	1.0857	1.09216	0.995053
TALONT000256397	ENSG00000151746	BICD1	TALONT000256397	coding	GGTGGAGCGAGAGAGCGAGCCGCGAGCCGGAGCGCGCCAGACCCAGGGCGAGACTGCAGTGACGCGGCCCGGGAGACATGGCGGACGGGCGTCTCTGAATAAGCAGAATCCGGAGCCCCTCGCTACCCGCGGCCGCCGCAGCCCGGGCCATGCCGCACGGCTGCTGACCGCACGCAGGGGCCGGCCCCGAGGACACATGCGGCGGCCTTTGCCGCCTCGCCCCTGACCCTCTGCCCTGTTCTCCATGTTGCATTTCTCGTCAGTTTCTCGGGCGGTGTAGCTGCCGCTGCCACCAGAGCCGGCGGGGCATCGCGCTGCTCATTCATCCGGCCGCACTTTCTTTTCCGTTTCCACCCATCCCTTCCCATTTCCTTCTCCCTTTCCCCGCCAGCTTCGCATCCATCTCCCCCACCCCGTAACCCCCTCCTGCCTCCATCCACCGGGGCTATGGCCGCAGAAGAGGTATTGCAGACGGTGGACCATTATAAGACTGAGATAGAGAGGCTAACCAAGGAGCTCACGGAGACCACCCACGAGAAGATCCAGGCTGCCGAGTACGGGCTGGTGGTGCTGGAGGAGAAGCTGACCCTCAAACAGCAGTATGATGAACTGGAGGCTGAGTACGACAGCCTCAAACAGGAGCTGGAGCAGCTCAAAGAGGCATTTGGGCAGTCCTTCTCCATCCACCGGAAGGTTGCTGAAGATGGAGAGACTCGGGAGGAAACGCTTCTGCAGGAGTCAGCATCGAAGGAGGCTTACTATCTGGGGAAGATCTTGGAGATGCAGAACGAGCTGAAACAGAGCCGGGCTGTGGTCACTAATGTACAGGCAGAAAACGAGAGGCTCACCGCAGTCGTGCAGGATCTGAAGGAGAACAATGAGATGGTGGAGCTACAGAGAATACGGATGAAGGATGAAATCCGAGAATATAAGTTCCGGGAGGCACGGCTCCTTCAGGACTATACTGAATTGGAAGAAGAAAATATCACATTGCAGAAACTAGTGTCCACGTTGAAGCAGAACCAGTTTTATGAATCTTCTTTATCCTGTCTGATTCAGGTTGAATACGAAGGCTTAAAGCATGAGATTAAGCGATTTGAGGAGGAGACGGTACTGCTGAACAGCCAGCTGGAAGATGCCATCCGATTGAAAGAGATTGCTGAGCACCAACTGGAAGAAGCCCTCGAGACTTTAAAAAATGAAAGAGAGCAAAAGAACAACCTGCGGAAGGAGCTCTCCCAGTATATCAGCCTCAATGATAACCATATCAGCATCTCAGTAGATGGACTCAAATTTGCCGAGGATGGGAGTGAACCAAACAATGATGACAAAATGAACGGTCATATCCATGGGCCTCTTGTGAAACTGAATGGAGACTATCGGACTCCCACCTTAAGGAAAGGAGAGTCTCTGAACCCTGTCTCTGACTTATTCAGTGAGCTGAACATTTCAGAAATACAGAAGTTGAAGCAGCAGCTTATGCAGGTAGAGCGGGAAAAGGCCATTCTTTTGGCCAACCTACAGGAGTCACAGACACAGCTGGAACACACCAAGGGGGCACTGACGGAGCAGCATGAGCGGGTGCACCGGCTCACAGAGCACGTCAATGCCATGAGGGGCCTGCAAAGCAGCAAGGAGCTCAAGGCTGAGCTGGACGGGGAGAAGGGCCGGGACTCAGGGGAGGAGGCCCATGACTATGAGGTGGACATCAATGGTTTAGAGATCCTTGAATGCAAATACAGGGTGGCAGTAACTGAGGTGATTGATCTGAAAGCTGAAATTAAGGCCTTAAAGGAGAAATATAATAAATCTGTAGAAAACTACACTGATGAGAAGGCCAAGTATGAGAGTAAAATCCAGATGTATGATGAGCAGGTGACAAGCCTTGAGAAGACCACCAAGGAGAGTGGTGAGAAGATGGCCCACATGGAGAAGGAGTTGCAAAAGATGACCAGCATAGCCAACGAAAATCACAGTACCCTTAATACGGCCCAGGATGAGTTAGTGACATTCAGTGAGGAGTTAGCTCAGCTTTACCACCATGTGTGTCTATGTAATAATGAAACTCCCAACAGGGTCATGCTGGATTACTATAGGCAGAGCAGAGTCACCCGCAGTGGCAGCCTGAAAGGGCCCGATGATCCCAGAGGACTTTTGTCCCCACGATTAGCCAGGCGGGGTGTGTCATCCCCGGTAGAAACAAGGACCTCATCTGAACCAGTTGCAAAAGAAAGCACAGAGGCCAGCAAAGAACCAAGTCCAACTAAGACCCCCACAATCTCTCCTGTTATTACTGCCCCACCGTCATCTCCAGTATTGGATACAAGTGACATCCGCAAAGAGCCAATGAATATCTACAACCTTAATGCCATAATCCGGGACCAAATCAAGCATCTGCAGAAAGCTGTGGACCGGTCCTTGCAACTGTCTCGTCAAAGAGCAGCGGCTCGGGAGCTAGCCCCCATGATTGATAAAGACAAGGAAGCCTTAATGGAAGAGATCCTCAAGCTAAAGTCCCTGCTGAGCACCAAACGGGAGCAGATCGCCACATTGAGGGCGGTGTTGAAAGCCAACAAGCAGACAGCTGAGGTGGCGCTAGCTAATCTCAAGAACAAATATGAAAATGAAAAAGCAATGGTGACTGAAACCATGACGAAGCTTAGAAATGAACTGAAGGCTTTGAAAGAAGATGCTGCAACCTTCTCATCCCTGAGAGCAATGTTTGCAACAAGATGTGATGAATATGTCACCCAGTTGGATGAGATGCAGAGACAGTTAGCAGCTGCAGAGGATGAGAAGAAGACTCTGAACACTTTGTTACGAATGGCTATCCAGCAAAAACTCGCCCTGACCCAGAGGCTGGAGGACTTAGAGTTTGACCATGAGCAGTCCCGACGCAGCAAAGGCAAACTTGGAAAGAGCAAGATCGGCAGCCCTAAAGTAAGTGGGGAGGCATCAGTCACCGTGCCCACCATAGACACTTACCTCCTGCATAGTCAGGGCCCACAGACACCCAACATTCGGGTCAGCAGTGGCACTCAGAGGAAAAGACAATTTTCACCTTCCCTTTGTGATCAGAGCCGTCCCAGGACTTCAGGGGCTTCCTACCTACAGAATTTATTAAGAGTTCCCCCTGATCCCACCTCCACAGAATCATTTCTTCTGAAGGGCCCCCCTTCCATGAGTGAATTCATCCAAGGGCACCGGCTCAGCAAGGAAAAAAGGTTAACCGTGGCTCCACCAGATTGTCAGCAGCCTGCTGCCTCCGTACCGCCACAGTGCTCACAACTAGCCGGGAGGCAAGACTGCCCAACTGTCAGTCCTGACACAGCTCTCCCTGAGGAGCAGCCACATTCCAGCTCCCAGTGCGCCCCTCTCCACTGTCTCTCCAAGCCTCCTCACCCCTAGTCTTCATCTCCTGTGGACGAACATCTGGGGTGGAAGTTTTGTAGCCACACACAGGATACTGCCCAAGATCCAGCGGGTGTTTTCTTCTCGGTTGTTAGATGTACAATTGGATTAATGTCCATCGTTTTGGAAGACGAGAGAAAGTTGAGAAGAACACGAAGCACAGACCCTGATGTGATAAAACATTTTGTGGTTTCTCTGAGTCACAGATAAACTTCTGCCATCAAATGGCTACAGTTCATTTAAATTTAAAAAAAAGAAAAAAGAAACAGAAAACGTGTCTCAGATGGCTGGCTTTACCTCGATAGCATAAGAGAGACCTAAGACATGTAAAATACGTATATTGCAGTATCATCTTTCCTCACACTCCAAATTCAGCTAGGGAAGTTGATTCCAATATGTTTGTCATTGATATTTATTTTGTACTTTATTTGCTACATGATTTATGTCTATACAAATAATTTCTCTGAGGTGAATTTAATTCATTTATTTTCAAATAAGCATAATTTGCTCAATTAAGTATGAGTTTGAATTTAGTTTGAAATCTGGAATTGGCCAGACTGTGGTCATTTTTCTTGCACAAAATGATAAATGAGGTGCATCAGAATGTTAACAATAACTGTATTTTGCTGCTACGCTGGTATTGTTTAGGCACTTACTTTCTAATCAGTAGCTCATTAACTGCTGGGTTTTGTTTTTGTATTTTTAACTAGAGTTCTTCACTGGACATTACTAAGTAAATCTAAGAAAGAGAC	0.627226	0.270921	0	0.179058	0.287431	0.20976	0.315138	0.132224	0.038682	0.106646	0	1.29486	0.643993
TALONT000256398	ENSG00000185658	BRWD1	TALONT000256398	coding	GCGCGCCTGAGAAGAGGGGACGCCAGCCCGGTCAGGCCTCGGCGCGGCCTACACGCTCCGCTCGCTCGCTCGCTCCCGCCTCCCGCCCCGCGCCCGGCCATGGCGGAGCCGTCGTCCGCCCGACGCCCGGTGCCTCTCATCGAGTCGGAGCTGTACTTCCTTATCGCCCGGTACCTATCGGCGGGCCCGTGTCGGAGAGCGGCCCAGTTGTTGCCGAAGAGATTGGACTGGGAGGGCAACGAGCACAACAGGAGCTACGAGGAGTTGGTCTTGTCCAATAAGCATGTGGCTCCTGATCATCTTTTGCAAATCTGCCAGCGCATCGGTCCTATGTTGGATAAAGAAATTCCACCCAGTATTTCAAGAGTCACTTCTTTACTTGGTGCAGGAAGGCAGTCTTTGCTACGTACAGCAAAAGACTGCAGGCACACAGTTTGGAAGGGCTCTGCCTTTGCTGCTCTTCATAGAGGAAGACCTCCTGAAATGCCAGTGAATTATGGTTCCCCACCAAATCTTGTGGAGATACATCGAGGAAAACAACTCACAGGGTGTTCCACTTTTAGTACAGCATTTCCAGGAACTATGTATCAGCATATAAAAATGCACAGAAGGATTCTCGGACATCTATCTGCTGTTTACTGTGTAGCATTTGATAGGACAGGACATAGAATCTTTACAGGTTCAGATGACTGTTTGGTAAAGATTTGGTCAACACATAATGGCCGCTTGTTATCTACATTAAGAGGTCATTCTGCAGAAATTTCAGATATGGCAGTAAACTATGAGAATACAATGATTGCTGCGGGGAGCTGTGATAAAATTATTAGAGTGTGGTGCTTGAGAACTTGTGCCCCAGTTGCTGTGCTCCAAGGACACACAGGATCAATTACATCTTTACAGTTTAGCCCGATGGCCAAAGGCTCTCAAAGATACATGGTTTCCACTGGTGCTGATGGGACAGTTTGCTTTTGGCAATGGGATTTAGAATCCTTAAAATTTAGCCCACGTCCCCTGAAGTTCACTGAAAAGCCTAGGCCAGGCGTTCAAATGCTTTGTTCTTCTTTTAGTGTTGGTGGTATGTTTTTAGCCACAGGTAGTACTGATCATGTAATCAGAATGTATTTTTTGGGTTTTGAAGCACCCGAAAAAATCGCAGAACTTGAAAGCCACACTGATAAAGTAGATAGTATCCAATTTTGTAACAATGGTGATCGGTTCCTAAGTGGTAGCAGAGATGGAACAGCACGGATTTGGAGATTTGAGCAGTTAGAATGGAGGAGCATTTTATTGGATATGGCTACCAGAATCTCAGGGGACTTATCTTCCGAAGAGGAAAGGTTTATGAAACCTAAAGTAACAATGATAGCTTGGAATCAAAATGATAGCATTGTTGTCACAGCTGTGAATGATCATGTCCTCAAAGTGTGGAATTCTTACACTGGACAACTGCTTCATAACTTAATGGGACATGCTGATGAAGTATTTGTTCTGGAGACACATCCCTTTGATTCCAGAATTATGTTATCTGCAGGACATGATGGCAGCATATTTATATGGGATATTACAAAAGGTACCAAGATGAAACATTATTTTAATATGATTGAAGGACAAGGACATGGAGCTGTGTTTGACTGTAAGTTTTCACAGGATGGACAGCATTTTGCCTGTACAGATTCTCATGGGCACCTTCTGATATTTGGTTTTGGATGCAGCAAACCATATGAAAAGATTCCTGATCAGATGTTCTTCCATACTGACTATCGACCACTTATTAGAGATTCTAATAATTATGTCTTAGATGAGCAAACTCAGCAGGCTCCTCATCTTATGCCTCCACCATTCTTGGTAGATGTAGATGGAAATCCTCATCCAACCAAGTATCAGAGATTAGTACCAGGCCGAGAAAATTCTGCAGATGAACATTTGATTCCACAGCTGGGCTATGTGGCAACAAGTGATGGAGAGGTGATTGAACAAATTATAAGCCTGCAAACCAATGATAATGATGAACGCAGCCCAGAATCGAGTATTCTTGATGGAATGATAAGACAGTTGCAGCAGCAGCAAGATCAGAGAATGGGAGCAGATCAGGATACTATTCCAAGAGGACTTTCAAATGGTGAAGAAACACCCCGGAGAGGTTTTAGAAGGCTGAGCTTAGACATTCAGTCCCCTCCAAATATTGGTCTGCGTCGTAGTGGACAAGTTGAAGGTGTTCGTCAGATGCATCAAAACGCTCCACGCAGTCAGATTGCTACAGAACGTGACCTGCAGGCTTGGAAACGAAGAGTGGTTGTACCAGAGGTACCACTAGGCATATTTAGGAAGCTGGAAGACTTCCGATTAGAGAAAGGTGAAGAGGAAAGAAATCTTTATATAATAGGAAGAAAAAGAAAGACTCTTCAGCTCTCACATAAG	0.184	0	0	0	0	0	0	0	0	0	0	0	0
TALONT000256399	ENSG00000198554	WDHD1	TALONT000256399	coding	AGTGGCGGAGGCTCGGTCACCCGGATAGGTAAAGGAAAACATGCCTGCCACACGGAAGCCAATGAGATATGGGCATACAGAGGGACACACGGAGGTCTGTTTTGATGATTCTGGGAGTTTTATTGTGACTTGTGGAAGTGATGGTGATGTGAGGATTTGGGAAGACTTGGATGATGATGATCCTAAGTTCATTAATGTTGGAGAAAAGGCATATTCATGTGCTTTGAAGAGTGGAAAACTGGTCACTGCAGTTTCTAATAATACTATTCAAGTCCACACATTTCCTGAAGGAGTTCCAGATGGTATATTGACTCGCTTCACTACAAATGCAAACCATGTGGTCTTTAATGGGGATGGTACTAAAATTGCTGCTGGATCTAGTGATTTTCTAGTCAAAATTGTGGATGTGATGGATAGCAGCCAACAGAAAACATTTCGAGGACATGATGCCCCTGTTTTAAGTCTTTCCTTTGATCCTAAGGACATCTTTCTGGCATCAGCTAGTTGTGATGGATCTGTCAGAGTGTGGCAAATTTCAGATCAGACATGTGCTATTAGTTGGCCACTGCTACAAAAATGCAACGATGTGATAAATGCAAAATCAATCTGCAGACTTGCTTGGCAGCCAAAAAGTGGGAAGTTACTGGCAATTCCTGTGGAAAAATCTGTTAAGCTATATAGAAGAGAATCTTGGAGTCATCAATTTGATCTTTCAGATAATTTCATCTCTCAGACCCTCAATATAGTAACCTGGTCTCCCTGTGGGCAATATTTAGCTGCAGGTAGTATTAATGGTCTAATCATAGTTTGGAATGTGGAAACCAAAGACTGCATGGAAAGGGTGAAACATGAGAAAGGTTATGCAATTTGTGGTCTGGCATGGCATCCTACTTGTGGTCGAATATCGTATACTGATGCGGAAGGAAATCTAGGGCTTCTAGAGAATGTTTGTGACCCCAGTGGAAAGACATCAAGCAGTAAGGTATCTAGCAGAGTGGAAAAGGATTATAATGATCTTTTTGATGGAGATGATATGAGTAATGCTGGTGATTTTCTAAATGACAATGCAGTTGAGATCCCTTCTTTTTCAAAAGGGATTATAAATGATGATGAGGATGATGAAGACCTCATGATGGCTTCAGGTCGTCCTAGACAGCGAAGTCACATCCTAGAAGATGATGAAAACTCAGTTGATATTTCAATGCTAAAAACTGGTTCTAGTCTTCTCAAAGAGGAGGAGGAAGATGGTCAAGAAGGCAGCATTCACAATCTACCACTTGTAACATCCCAAAGGCCATTTTATGATGGACCCATGCCAACTCCCCGGCAAAAGCCATTTCAGTCAGGTTCTACACCGTTGCATCTCACTCACAGATTCATGGTGTGGAACTCTATTGGAATTATTCGCTGCTATAATGATGAGCAAGACAATGCCATAGATGTGGAGTTCCATGATACCTCCATACACCATGCAACACACTTATCAAACACTTTGAATTATACAATAGCAGATCTTTCCCACGAAGCTATTTTGTTGGCATGTGAAAGCACTGATGAACTAGCAAGCAAGCTTCACTGCCTGCACTTTAGTTCTTGGGATTCAAGCAAAGAGTGGATAATAGACTTGCCTCAGAATGAGGATATTGAAGCCATATGTCTCGGTCAAGGATGGGCTGCTGCCGCTACTAGTGCCCTGCTTCTTCGATTGTTTACTATTGGAGGGGTTCAAAAAGAGGTATTCAGCCTTGCTGGACCTGTGGTGTCAATGGCAGGACATGGAGAACAGCTTTTCATTGTTTATCACAGAGGTACAGGATTTGATGGGGATCAGTGCCTTGGAGTTCAACTGCTAGAGCTGGGGAAAAAGAAAAAACAAATTTTGCATGGTGACCCTCTTCCTCTTACAAGGAAATCCTACCTTGCATGGATTGGGTTTTCAGCTGAAGGTACCCCTTGTTACGTGGATTCAGAAGGAATTGTTCGAATGCTTAACAGAGGACTTGGTAATACGTGGACTCCTATATGTAATACAAGAGAGCACTGCAAAGGAAAATCTGATCACTACTGGGTGGTTGGTATCCATGAAAATCCCCAGCAACTAAGGTGCATTCCTTGTAAAGGTTCTCGGTTTCCCCCAACCCTTCCACGCCCTGCTGTTGCTATATTATCCTTTAAGCTTCCTTACTGTCAGATTGCAACAGAGAAAGGACAAATGGAGGAGCAATTTTGGCGTTCAGTTATATTTCACAACCACCTTGATTATTTAGCTAAAAATGGTTATGAATATGAAGAGAGCACTAAAAATCAAGCAACAAAAGAGCAACAGGAACTTTTAATGAAAATGCTTGCGCTTTCTTGTAAACTGGAGCGAGAATTCCGTTGTGTGGAACTTGCTGATCTAATGACTCAAAATGCTGTGAATTTAGCCATTAAATATGCTTCTCGCTCTCGGAAATTAATACTGGCTCAAAAACTAAGTGAACTGGCTGTAGAGAAGGCAGCCGAATTGACAGCAACCCAGGTGGAAGAGGAAGAAGAAGAAGAAGATTTCAGAAAAAAGCTGAATGCTGGTTACAGCAATACTGCTACAGAGTGGAGCCAACCAAGGTTCAGAAATCAAGTTGAAGAAGATGCTGAGGACAGTGGAGAAGCTGATGATGAAGAAAAACCAGAAATACATAAGCCTGGACAGAACTCGTTTTCCAAAAGTACAAATTCCTCTGATGTTTCAGCTAAGTCAGGTGCAGTTACCTTTAGCAGCCAAGGACGAGTAAATCCCTTTAAGGTATCAGCCAGTTCCAAAGAACCAGCCATGTCAATGAATTCAGCACGTTCAACTAATATTTTAGACAATATGGGCAAATCATCCAAGAAATCCACTGCACTTAGTCGAACTACAAATAATGAAAAGTCTCCCATTATAAAGCCTCTGATTCCAAAGCCGAAGCCTAAGCAGGCATCTGCAGCATCCTATTTCCAGAAAAGAAATTCTCAAACTAATAAAACTGAGGAAGTGAAAGAAGAAAATCTTAAAAATGTATTATCTGAAACCCCAGCTATATGTCCTCCTCAAAACACTGAAAACCAAAG	0.108926	0	0	0	0	0	0	0	0	0	0	0	0
TALONT000256400	ENSG00000133028	SCO1	TALONT000256400	coding	CAAAGGAGACCCGGTCTCCGAGGCTCATGGCGATGCTGGTCCTAGTACCCGGACGAGTTATGCGGCCTCTGGGTGGCCAACTTTGGCGCTTCTTGCCTCGCGGACTCGAGTTTTGGGGCCCAGCCGAGGGGACTGCGAGAGTCTTGCTGAGGCAGTTCTGCGCGCGGCAAGCGGAGGCGTGGCGTGCCTCGGGGCGCCCTGGCTATTGCCTGGGAACCCGGCCCCTCAGCACTGCGAGGCCGCCACCCCCGTGGTCGCAGAAGGGCCCCGGAGACTCCACGCGCCCCTCGAAGCCCGGGTAGCCTGTTTCCTGGAAGTCTTTAGCAATCACATTTGCTATTGGAGGAGCTTTACTGGCTGGAATGAAGCACGTCAAGAAAGAAAAGGCAGAGAAGTTAGAGAAGGAACGGCAGCGACACATCGGCAAGCCTTTACTTGGGGGACCGTTTTCCCTCACAACTCATACTGGGGAGCGTAAAACTGACAAGGACTACTTGGGTCAGTGGTTATTGATTTATTTTGGCTTCACTCATTGCCCTGATGTCTGTCCAGAAGAACTAGAAAAGATGATTCAAGTCGTGGATGAAATAGATAGCATTACAACTCTGCCAGATCTAACTCCACTTTTCATCAGCATTGACCCAGAGAGGGACACAAAAGAAGCCATCGCAAATTATGTGAAAGAATTTTCTCCCAAACTGGTTGGCTTGACTGGCACGAGAGAAGAGGTCGATCAAGTGGCCAGAGCATACAGAGTGTATTACAGCCCTGGCCCCAAGGACGAAGATGAAGACTACATAGTGGATCACACAATAATAATGTACTTGATTGGACCAGATGGTGAGTTTCTAGATTATTTTGGCCAGAACAAGAGGAAGGGAGAAATAGCTGCTTCAATTGCCACACACATGAGGCCATACAGAAAAAAGAGCTAGCCAAAGCAGTGTTGCTGGATGCAGTATTCTCTTGCTAAGAGGAAGGAAACTGTCTCGCATAGGAGCCTATATAAATATAAACATATATACGTGCACTCTACAGAATGGCCTTCATACCATGAGAACATTTCTGTTTTGGATGGGGATGTTACCCTTGCGTTCAACCAAAATTGATTCTTGGAACTGTAAAGATTACAACCCAAAGTCTCCCAGGAAGCTGTGGGGAGACCAGAGGATCAAGCTGAAGTGAAGCCAGTGAAGAGCCCACCTGTGGAAGGACATGGCGGGGCGAGGCACAGCCAGTGCATTCCTGCCTGCGAACAGGCCCTCCCAGCAGCTTTGCCGCCTCTCCATCGTCTTGGGCCCTTGCTCAAATAGCTGTGGGACTGAATTTCACAGAAAAGAATATAATTTCCATAGTGCTCTTGCTTGCCTCTTCTTGAGTTCTTTGCTCTTCTGAGTTCTTGGTGGCTAATAACAGTCAGATTAGGGTCTCTGCCATTCAGAGTTGATGCTTGAAAACTTTAGTTTTCCTTATTAATGAATATCACTATCAGATTTGACTAATGAAGAGGAAATCTATTGTTTGGGGGAAAAAAAACATCAGTTTGATTTCTCTAGGGGTTCTTTTATGTGATTTTTAGCTAAGTGGTGTGCCAGGTTTTCAGTGACATACCAAATGGAAATAAGAGGATATTGATCACGAGTGTGATGCTGAGTACCTTTCTGCATATACTGGATTGTACTTTGTGTAAAGTAAACATACTCAGTTTTGCTGTTCAGACAAGCGTGATCTTTTTCATGGGTGATGAGTGGGTACATAGATGGCTGCACACAGTTCTCAGGAAAGAGACCCACAGGCTCCAGCGGGCAGGTGGGTGGGACGCTTGCTGAAGTGCAGTTCCCCAGACCCAGAGCTGAATTCACTGAATCTGCAGTATGATGCAGAGACCTGCTTCCATGACAGATACCCCAGGTGACTCGGATGCTGGCGGACTGGGACCATCCCTTAAGAAAGTGTTTTTTGGGGAAATAACTTGCCTGGCACAATGGCTAATGCCTATAATCCCAAAACTTTGGGAGGCCAGGGCCTGAGGATTGCTAGAGGTTAGGTATTCAAGACAAGCCTGGGCAACATAGTGAGACCCCCCCCCCCCGCCCCCATCTCTACAGAAGATTTTTTTGGCATGGTGGCACATGCCTGTAGTCCTGGCTACTCAGGAGACTGAAATGGAGTATCACTTGAGCCCAGGAATTCAAGGCTTCAGTGAGCTATAATCACACCACTGCATTCCAGCCTGGGCAACAGAGTGAGACCCTCTAGATATATCTATGTAGAGATACAGAAATTAAAATGAATTTAAAAATAAATAAATTTGACCCTTCTTTTGGTGTGTCAGCCATTGAAGAAAATGATTATTGAGTGATAGAATGAATCTTGGCTTTTGTTTCTAAATTTAACTGCCCTAGAATCCTGGGTTTGGCCTTTTTCTGCCAGAAGCTGCTGCCCTAGGGGCAAAGTTCTCCAAAAGTTTTTCAGTAAATCCTAAGATGCAACAAATATAATGCCTAGATAGACAACAGATTCTTTTTACATGATATGTTTCTACACGCACATGATAGAGGTCTTTTGGTTTTTAAATTCTCAATACTTAAACCTAAATATATCAAAGTAAAAGTATGTGAAAAAAAACTATGCTAGTTATAGGTTGAATAATGTCCCCCAAAATTTATACATTGAAGCCCTAATCTCAGTACTTCAGAATGTGACTGTAATTGGAGATAGGGTCTTTAGAGAGATAGTTAAATTAAAATGAGGCTGCTAGGTTGGCCCTAATTCTATATGACTGGTGTTCTTAAAATAATAGATTAGCTGGGCACA	0.206746	3.01719	2.54567	1.9867	1.91969	1.67111	2.09229	2.29444	1.68136	3.86084	2.94758	3.6471	2.94321
TALONT000256401	ENSG00000134440	NARS1	TALONT000256401	coding	GTGAAGATTGGTGCGTTAGAAGGATATAGAGGCCAAAGAGTAAAGGTGTTTGGCTGGGTCCACAGGCTGCGCAGGCAAGGAAAGAATTTAATGTTTCTGGTGTTGCGAGATGGTACAGGTTATCTTCAGTGTGTCTTGGCGGATGAGTTGTGTCAGTGCTACAATGGAGTTCTCTTGTCCACGGAGAGCAGTGTTGCAGTGTATGGAATGCTAAATCTTACCCCAAAGGGCAAGCAGGCTCCAGGTGGCCATGAGCTGAGTTGTGACTTCTGGGAACTAATTGGGTTGGCCCCTGCTGGAGGAGCTGACAACCTGATCAATGAGGAGTCTGACGTTGATGTCCAGCTCAACAACAGACACATGATGATCCGAGGAGAAAACATGTCCAAAATCCTAAAAGCACGATCCATGGTCACCAGGTGCTTTAGAGATCACTTCTTTGATAGGGGGTACTATGAAGTTACTCCTCCAACATTAGTGCAAACACAAGTAGAAGGTGGTGCCACACTCTTCAAGCTTGACTATTTTGGGGAAGAGGCATTTTTGACTCAATCCTCTCAGTTGTACTTGGAGACCTGCCTCCCAGCCCTGGGAGATGTTTTTTGTATTGCTCAGTCATACCGGGCAGAGCAGTCCAGAACACGAAGGCACCTGGCTGAGTACACTCACGTGGAAGCTGAGTGTCCTTTCCTGACTTTTGACGACCTCCTGAACCGGTTGGAGGACTTGGTTTGTGATGTGGTAGATCGAATATTGAAGTCACCTGCAGGGAGCATAGTGCATGAGCTCAACCCGAACTTTCAGCCCCCCAAACGGCCTTTCAAACGGATGAACTATTCAGATGCTATCGTTTGGCTAAAAGAACATGATGTAAAGAAAGAAGATGGAACTTTCTATGAATTTGGAGAAGATATCCCAGAAGCTCCTGAGAGACTGATGACAGACACCATTAATGAACCAATCTTGCTGTGTCGATTTCCTGTGGAGATCAAGTCCTTCTACATGCAGCGATGTCCTGAGGATTCCCGTCTTACTGAATCTGTCGACGTGTTGATGCCCAATGTTGGTGAGATTGTGGGAGGCTCAATGCGTATCTTTGATAGTGAAGAAATACTGGCAGGTTATAAAAGGGAAGGGATTGACCCCACTCCCTATTACTGGTATACGGATCAGAGAAAATACGGTACATGTCCCCATGGAGGATATGGCTTGGGCTTGGAACGATTCTTAACGTGGATTCTGAATAGGTATCACATCCGAGACGTGTGCTTATACCCTCGATTTGTCCAGCGTTGCACGCCATAACCATTTTCTCCAGAAGCGTGGAGGAAAGATTATGAAAGGAACAGGCTCTTTAAAAAAGAAAACAAAAAGCCAGAATCTTCCTTTTTTTGTTTCATTGGGGTTTCTCTTTCTGTTTTTCTTTCTACTACCATAAAAACTATCTCAAATCACCTGAACATCAAGTGATATTAAGGTTGTCATCTTAAGAAAAAATATCCATTTTTTTCTTAAGTTCGGGAAACAAAGTTCGGGGAAAATACCTGGCATGAAACTGTAGTTAGGGATACATTTCAGCATTTTACTCACTTTATCCAAGTTATTCATTTTATTCAAGTTATATGTATGTATAATTCAACAATTTTAGATTATGGTGTAAGATACTCCAGTAACTTATCTTTCTGTCCTTTTAAGTGTACCTTGAATTCTTTGATTTATTTTATTGCATCAATGAATTAAAACAAAAATCTTGGGGGAAGAAATTGGCAATATCGTATAAAAATCTGCTCATATTAGAACACAGTATAATTCAGCAGTAAACACTAGAATCAAATGAATAGCCTTTTGTATCAGTTATTAATCTTTTCTAACTCTGCTTAGCTGCTAATAATCCTGAGGCATAGAAATTGAAGAATTTGTAAAAATAGAATTGCCTTAAAGGATTTGAAGTAAGAACATAATTTTGGGGAGAGTTTTTTAGTGATTCACAGTATCCCTCTTAGCATTAATTTAAGGTAAAGAGGCAGATTGATTTTCCCTCTTTCCTGGTAATTCCTAAGTAATTAAGAATAAATAAGTTCCAAAAGAAATTGTAGCTGGAATCTTAATAACAATTGTGAGTGGCTGTTTGAGTTGCCCCCACCATGTCCTTAGATCTAATCTGTGCTACCTTATTAACTCACAGCAGGCTTACTGAATGGCTTCATTTCAGATTTAGTTGATTTCTCCACCAAATGCATGTCATGTATTCTCAATAGGCTGTATTCCCAGCAGTCAATAAATGAACACCCGTAAAAACTC	0.508816	0	0	0	0	0	0	0	0	0	0	0	0
TALONT000256402	ENSG00000136100	VPS36	TALONT000256402	coding	GGAGGGCCGGGGCTGGGTGGCAGCGGCCATGGACCGCTTCGTTTGGACCAGCGGCCTCCTGGAGATCAACGAGACCCTGGTGATCCAGCAGCGCGGGGTGCGAATCTACGATGGCGAGGAGAAGATAAAATTTGATGCTGGGACTCTCCTTCTTAGTACACACCGACTGATTTGGAGAGATCAGAAAAATCATGAGTGTTGCATGGCCATTCTCCTTTCCCAAATTGTGTTCATTGAAGAACAGGCGGCTGGAATTGGGAAGAGTGCCAAAATAGTGGTTCATCTTCACCCAGCTCCTCCTAACAAAGAACCTGGCCCATTCCAGAGTAGTAAGAACTCCTACATCAAACTCTCCTTCAAAGAACATGGCCAGATTGAGTTTTACAGGCGTTTATCAGAGGAAATGACACAAAGAAGATGGGAGAATATGCCAGTTTCCCAGTCATTACAAACAAATAGAGGACCCCAGCCAGGAAGAATAAGGGCTGTAGGAATTGTAGGTATTGAAAGGAAACTGGAAGAAAAAAGAAAAGAAACTGACAAAAACATTTCTGAGGCCTTTGAAGACCTCAGCAAACTAATGATCAAGGCTAAGGAAATGGTGGAATTATCAAAATCAATTGCTAATAAAATTAAAGACAAACAAGGTGACATCACAGAAGATGAGACCATCAGGTTTAAATCCTACTTGCTGAGCATGGGAATAGCTAACCCAGTTACCAGAGAAACCTACGGCTCAGGCACACAGTACCACATGCAGCTGGCCAAACAACTGGCTGGAATATTGCAGGTGCCTTTAGAGTTGCTCTCACCAGAAGATTTAGTGAATGCGTGCAAGATGCTGGAAGCACTGAAATTACCTCTCAGGCTCCGTGTGTTTGACAGTGGCGTCATGGTAATTGAGCTTCAGTCTCACAAGGAAGAGGAAATGGTGGCCTCGGCCCTGGAGACAGTTTCAGAAAAGGGATCCCTAACATCAGAAGAGTTTGCTAAGCTTGTGGGAATGTCTGTCCTCCTAGCCAAAGAAAGGTTGCTGCTTGCAGAGAAGATGGGCCATCTTTGCCGTGATGACTCAGTGGAAGGCCTGCGTTTTTACCCAAATTTATTTATGACACAGAGCTAAGGGTTTTGTATTTAAAATCCTTTTTGTCCATATGCTTGCGTCATGTAGAGGTTGTATGACATTGAGCTAAGAGATAAACCCCGATCAATTGAGAATTTATTGGAACTTCACAGTGCAATGTAAATCTCTTTTAATTTCTCACTAAATATGGTCCAGGAAATTTATTTAGTATACGCATAGGAAAATTCAGAAAAGTGAATGCCAATATGAATTTAAAATCATGCTATAGTGCAGAACCCTCAGAGTTTAACTTGGAATATAGTGGATTTTAACTTGATCCTCAAATCTAATCATTTTATAAAGAAGGGAATTTAGTTTTGCAGAGAATAAAAAGAGAAGTTGCATGTTCAGACAGGTTAGATTATTATTTTGGTGTAACTGAAATTCACTGATTGCACATGACAATGTTGGGACAAAATATACTGCAGCATGCTATATGAGGCTCCTCCCCAGGGCTTTTAGAAGCAGTCATAGACATGTCTTCAACATACCAAATAAAATACCTTTAAAAATGAAATAATTTTATTTGACACATATATTTATATATATTCTATCTAGTTTCTCTTTGTTTTTTTAAGTGATGATTTCATGACTGGCATTTAAAGAATGCAACTGTGTCATTTTGTTTCCAAATGCTGTGGATTTTGAAACTGAACTAGAGAGCTGTATAGACATGCCCAGAGTTATGATTACAAATTTAGGAGGTAGACGGCTCAGGAATTCCCTGGGATTGTTGTGCTGGTGGAATGGCAGAGGGAACTTCACAGGAACCTTAGTGTTCTTTTACCTCAAAGCCACAGACAGGAAATAGAAAGTGGAAAAGTAATATCTCCTTTTCTTTTCCATAAGGAGTTTCAACACTGAACTTTAAAAAGTCTATCATATTCCAGCAATATTTTTTCTTTGTCCTTTATGTTGTAAGTTGTGTGGAAAAACTACTTCGGTAAGAAATGTTACTGAGATAACAACAACTGGCTAATACTGCATGTAGATTGCTTAGGTTTTAAAGTGACTGCCTGACTTCACATGTTATTGCTACAGCCTCCAGTATGTTCGCATTATCTCAAACTCAGGGACCCCACAGGACAGGAGACACCCTTTCTGAAACTGAGTTGGAAGTGAAAGGGTGGTGATGGTTTTGGCCAAGCCTGCGGGAGGGAAAGTATTGTATTGGGAGCACCCTTGGGACCAGGAAGAGGGATGCCCAGGTTCACACTCTGGGACCCCTAAGACATTGTCAGTGGGTAAGGTGGAGGGCCACTGCCAGAGGCTGCTGCAGTGCCCTCTGGGAAGTGCCAGGGACCCTCAGCTGCAGACCCAGGGGATCCCAATCCCTTATCTCTGCCTGAAAAGTGGCTATTGCTGCTTCGTATCCTCCAGTGTCACAGGAATGCTGTGCCTGAGACATCCCACTTTAGTTTTTGTTTTCCAAACCTGTCACTGACTCTTCATTGTGGTGACAGATCCTCTGGTTCCCCCATTGCTCAGCCTCAGGTTTATTTTGAGGGTAACTCAGTGTCTGACTGCCCAAGTCTTTTAGGGGTTAGTTGGACCATTGTGTAAGCTTGTTTGTATGTCTCACCTCTTTCTGGTTGGTACTTACTGTCTCACACTGCTCTGGCAAACTTGTACACACACACACACTCTCTCTCTCTCTCACCTGGCTAAGGCTTTTAAAATTATGAAGATAAATAATCTGTTTCACCAGCTGGAGTGAGTTGCAAGGAAGATTGCTGGAGCTACTCAATCTAGCGCTAATGGTTTGGATTCATTACTGCAAACCTACATAATTTAACATATTTGTTTACTTTAGTGTGACAACTGATGAAAAAAAATGGAGCAATCTGAATTGTATAAAATAACTTAAGAAGGAAGAAAAGTGATATATAAATATATTTTGCAAATGTCACATTAATTTAAAAATGAGTATGATTGATTTTATTTTTAAAGTGGGCATTCTTCACTGTTTCGAGACCTTTGTATGTATTTGTGTATTTTTATCTTTTTTTTTCAGGCCATTATTATAAGGTGTTATTTTGGCCCTCTAATGTAGAAGTTATGTTTAAATACAACCAATCAGGCCCTAAGTGCAAAAAAGTTCTGTCTTGGTGCTTATCACTGGTATAATTATTATTTTTTTGTTTTCCTAACTTTGCTCTTAGGAGCATGAGCCTCTTTGTAGCTTTATGGTAATGCAATATTTCTGGTCATTTACTGTCAAAAAATTTTTTTACATTGTGTTAGTGAAGACTGTGTTTTCAGGGTTAAATGATTGGTATCAATGTATATAGAGTAAAATTATTGCAAAATTTAAAAATGATTTTTCTTGGCATTCTTTTTAAATACTCTGAAACATATATGCAAATGAGAAACCTTTAATCATACTAAAGCCAGTTATGTTAAGAATTTTTCCTTTGGATTTTATAATTAAGAGTTGCTTATAAATACTTATGACATTGAGCTCTTACTGTTTTAGTTGTCTTAAAACAATGGGACATGTCATGAACTGGTTTCTTTTTTTAAAAAATTCTTGATGTGAATTCCACTGTTACCTGACCATGTATATTCAGATGAATGTACTCTTTCTTGTTCCTTGTTACCAGATTAATCTGAGAGAATGTGGATTCATCCTGTCATCTTTCTCATACTCAAATACTTAAAATGGTTCTTTTGCCCAAAAGTCTCAGAGTCTTCATTTTGGTACAGTGGAGTCACAACTTGTAAGGTGGTTAGGTTTTAAAGACCGTGCCTAAGGACAAAATTGAGCATGCTCAGAATGGTCCTTGAAAATCTCCTAAATTACCAATAAATTTCTCTTTGTAGTCTTAAAGTTTAAATCCCTGTGGAGTGATATGTAGGTATGAATATATTATGCTTATATTAAGTACAAAAATACAAACTGCATATCAAGAGATTCTTATAGCATTAATAATTTCCATGCATGTGTCTTTTTCCAGTAGGTATGGTTGAATTTATGTAAATTTATTGCTAATCCCATCCCTTACGATCTAGAGTATAAGCTGCGCAAGGGCAGAAGTTTTTATCTGGTTTGTTCATGGATGTATTCTAAGAGCTGAGAACAGGGCCTGGACACAATAAGCATTCAATAAATATTTACTGAATGAATGAACTCCTACCTATATTCCTATTTATAATTTGGCTCCACTTTATCCTACTTTAGCTCCCATTCAATTCAATAAAAAAAACATTTTTTTGAACACATA	0.272455	0.342154	0	0.057642	0.558466	0.506535	0	0.89886	0.336572	0.223815	0.278885	0.302854	0.066998
TALONT000256403	ENSG00000079785	DDX1	TALONT000256403	coding	GTGTCAGTCGGGAGGGAGGGAGCGAGCAGGCGAAGCCGCGGAGGACGGGGTGAAGATGGCGGCCTTCTCCGGCTGCAGAAACAGGAAGTGGCAAAACTGGTGCTTTTAGTATTCCAGTTATCCAGATAGTTTATGAAACTCTGAAAGACCAACAGGAAGGCAAAAAAGGAAAAACAACAATTAAAACTGGTGCTTCAGTGCTGAACAAATGGCAGATGAACCCATATGACAGAGGATCTGCTTTTGCAATTGGGTCAGATGGTCTTTGTTGTCAAAGCAGAGAAGTAAAGGAATGGCATGGGTGTAGAGCTACTAAAGGATTAATGAAAGGGAAACACTACTATGAAGTATCCTGTCATGACCAAGGGTTATGCAGGGTCGGGTGGTCTACCATGCAGGCCTCTTTGGACCTAGGTACTGACAAGTTTGGATTTGGCTTTGGTGGAACAGGAAAGAAATCCCATAACAAACAATTTGATAATTATGGAGAGGAATTCACTATGCATGATACCATTGGATGTTACCTGGATATAGATAAGGGACATGTCAAGTTCTCCAAAAATGGAAAAGATCTTGGTCTGGCATTTGAAATACCACCACATATGAAAAACCAAGCCCTCTTTCCTGCCTGTGTTTTGAAGAATGCTGAACTGAAATTTAACTTCGGTGAAGAGGAATTTAAGTTTCCACCAAAAGATGGCTTTGTTGCTCTTTCCAAGGCACCGGATGGTTACATTGTCAAATCACAGCACTCAGGTAATGCACAGGTGACACAAACAAAGTTTCTCCCCAATGCTCCGAAAGCTCTCATTGTTGAACCTTCCCGGGAGTTAGCTGAACAAACTTTGAACAACATCAAGCAGTTTAAGAAATACATTGATAATCCTAAATTAAGGGAGCTTCTGATAATTGGAGGTGTTGCAGCCCGGGATCAGCTCTCTGTTTTGGAAAATGGAGTAGATATAGTTGTAGGTACTCCGGGAAGACTAGATGACTTGGTGTCAACTGGAAAGCTGAACTTATCTCAAGTTAGATTCCTGGTCCTGGATGAAGCTGATGGGCTTCTTTCTCAAGGTTATTCTGATTTTATAAATAGGATGCACAATCAGATTCCTCAGGTTACCTCTGATGGAAAAAGACTTCAGGTGATTGTTTGCTCTGCCACTTTGCATTCTTTCGATGTAAAGAAACTGTCCGAGAAGATAATGCATTTTCCTACATGGGTTGACTTAAAAGGAGAAGACTCTGTTCCAGATACTGTACACCATGTTGTTGTCCCAGTAAATCCCAAAACTGACAGACTCTGGGAAAGGCTTGGAAAGAGCCACATTAGAACTGATGATGTACATGCAAAAGATAACACAAGACCTGGTGCTAATAGTCCAGGGGAGTATGCTGTCCGGGCAATCAAGGAACATAAGATGGATCAAGCAATTATCTTCTGTAGAACCAAAATTGACTGTGATAACTTGGAGCAGTACTTTATACAACAAGGAGGAGGACCTGATAAAAAAGGACACCAGTTCTCATGTGTTTGTCTTCATGGTGACAGAAAGCCTCATGAGAGAAAGCAAAACTTGGAAAGATTTAAGAAAGGAGATGTAAGATTCTTGATTTGCACAGATGTAGCTGCTAGAGGAATTGATATCCACGGTGTTCCTTATGTTATAAATGTCACTCTGCCCGATGAAAAGCAAAACTACGTACATCGAATTGGCAGAGTAGGAAGAGCTGAAAGGATGGGTCTGGCAATTTCCCTGGTGGCAACAGAAAAAGAAAAGGTTTGGTACCATGTATGTAGCAGCCGTGGAAAAGGGTGTTATAACACAAGACTCAAGGAAGATGGAGGCTGTACCATATGGTACAACGAGATGCAGTTACTATCTGAGATAGAAGAACACCTGAACTGTACCATTTCTCAGGTTGAGCCGGATATAAAGGTACCAGTGGATGAATTTGATGGGAAAGTTACCTACGGTCAGAAAAGGGCTGCTGGTGGTGGAAGCTATAAAGGCCATGTGGATATTTTGGCACCTACTGTTCAAGAGTTGGCTGCCCTTGAAAAGGAGGCGCAGACATCTTTCCTGCATCTTGGCTACCTTCCTAACCAGCTGTTCAGAACCTTCTGATTTTTACATTTACTGAATAAGATTTGAGTAATGAAAGTCTGTAGTCTTAAAACTCTAAAACAGTTGTACTGCTTCCAAGCAGCAGTATTTATAGTAACGTAAGCTATTAATGCTAACTCTTGCATGTCAAGAAACATTAGTCTTAGGAATTCTTCAAAAAATGGCATCCCAATGAAAATAAATTTGATGACTATA	0.569258	0	0	0	0	0	0	0	0	0	0	0	0
TALONT000256404	ENSG00000169826	CSGALNACT2	TALONT000256404	coding	CTCTCAGGCGCGGCGGCGCGCCCGGGGGTGGGTGGCTGAGGCGGCGGCGGGCCCAAGGCGTGAGGCGCCGCCCGGGTGTCCCCGCGGCGCAGGAGGCGGTGGAGCGCAGAGCGGGCGAGCGCGGTAAGAAGGTGTTTTACCCTGTGGTGTTCAGTCTTTACAATCCTGCCATTGTTTATGCCAACCAGGAAGTGCCACCACCTGTGGAGCAGCAGCTGGTTCACAAAAAGGATTCTGGCTTTTGGCGAGATTTTGGCTTTGGAATGACTTGTCAGTATCGTTCAGATTTCCTGACCATTGGTGGATTTGACATGGAAGTGAAAGGTTGGGGTGGAGAAGATGTTCATCTTTATCGAAAATACTTACATGGTGACCTCATTGTGATTCGGACTCCGGTTCCTGGTCTTTTCCACCTCTGGCATGAAAAGCGCTGTGCTGATGAGCTGACCCCCGAGCAGTACCGCATGTGCATCCAGTCTAAAGCCATGAATGAGGCCTCTCACTCCCACCTGGGAATGCTGGTCTTCAGGGAGGAAATAGAGACGCATCTTCATAAACAGGCATACAGGACAAACAGTGAAGCTGTTGGTTGAAATCATAATTAATGCGTTACTGTATGAACCACAAAACAGCACTATTTATTTAGCCTTACTTCTACTTCCAGATGCAGTGCCTCTTTTGGAGAAGACATGTTTATTTTTCATGTTCTTTCTGACATTACTTTAGCAATTCAACTTGATGTGAGAAGAAAAAACAAATGTTTCAACACAAAATCTCTGTTTTGTGAGAATACTGCACTATGGAATAATTGACAAATTGAAATCTCATATTTGTCCCAAAAGTTGTTTTGAGTTAGTTCTACCTGGTGCCCATGTTCTGATTGTGTGTGGGATTGCATGGTGTCCTGATTGCATCTAGGTGGAGCGGATGGAATGTGCTGGGCCACTGTTGGGTGGAGAGCAGCACATTCTTACAGAGGAGATGGAGCGTTATGAGCATAGTATGTGGATAGGTATCTTCACCTGCCCGCCCCTGAGTCAGCCTCCTTGACTTGATAGCTTGAAGAATCCTTTTCCACTGAAATAGAGGATAATTAATTGACACATCTGAAATCCCCAATCAATCAATCAAGAGAAAGGTAGAACTAAAAACTCCTTAACTTACTGTTGCTTACACCCCTGAAAGTCTGTTTTTAAGCAAATGGGTAATAGTAGAAAATAGGTTAGAATCTATGGCTTGATTAAAAATATGTTATTACATTATCATGTTCAGGATTAGGATTAGTAGTCAGTTGCTGTAAACTATTTTGAACAAACAGAAAAGAACACGGAAACATTTTTAACAGAGCATTTAATTATGTTGGAATACAGGATCCTAGCTCTGTCTGGGAACATTAGTTTATTTGAGCCAGCTCTATCAGGGTCTTCCCATGGTGGTTCAGAATAGATGAGCATAGCATGGTTTTGTTTGTTTTTGCTTTCAATTTTCTAATTTGGCATGGATCCATATGTATTTACTATCCTTTTTCTAATATATTAATATATGCTACATTTGTATTTGCATTACTATAATACTTTGAGTTGAAAAAGAGTTTCATTGTGGAGAGAAAAAGCAAATGGTATGCCACAAGATCACTCTGATTTGAGAAAAGGGAGGAGGGGAAGATAGTCTGAATGGAAATCTGAAATACGGAATGTTTTAGAGAAATATGTCACTTGCATATAGAATGTTTTAATTGAGGTATAAATTAATGAGACAAAGTGAAAAAGAAATTATATTCAGATAGGACTGCACTACATTATTTGTCACACATGGATCTGTTACCATCAGGTCAATTCCTAGTATGCATAAATTTTTTAACCCTTTTAAAAGAGACCTATGTTGAAAACCCCTGAAAATTCACTGAAGAAAAATCATTACTCTTTTTCTCAGTAAATCATATCATCTGAAATATTACAAATTTCAAATTTCTAGGTGCTATATTAATTCAATATTACAATAACTCTTACCTAATTATTCTTACAAGTTTTAAGTTGTGGTAGTTTAGTGATTTTTTTAAAAGATGTGTGAAATGTTCTCTGCAAAATAATTCAGGCCACTGTCTCCTTTTATATATTATTATAATTATTTATTATGAAGACCAGTGAATTACGATATTTAAAGTGAGAGAACTTAATTATTTGCAAAGGTAAGTTACAGCTTGTTTTTTGAGAGAATCAAATGAGTTTACTTTTGTTCCTGTTGTTTTTAACTAGCTTTAAGTTTAAAGATGGAAGCTAAGCAATGGAAATGCTATACGTTTTTGACATTTATTAAATGGTACCAATAAAGTATTTTATTACCAAAAGTTAAA	0.16391	0	0.104452	0	0.104651	0	0	0.060273	0	0	0	0	0
TALONT000256405	ENSG00000136100	VPS36	TALONT000256405	coding	GGCCTCGGAGGGCCGGGGCTGGGTGGCAGCGGCCATGGACCGCTTCGTTTGGACCAGCGGCCTCCTGGAGATCAACGAGACCCTGGTGATCCAGCAGCGCGGGGTGCGAATCTACGATGGCGAGGAGAAGATAAAATTTGATGCTGGGACTCTCCTTCTTAGTACACACCGACTGATTTGGAGAGATCAGAAAAATCATGAGTGTTGCATGGCCATTCTCCTTTCCCAAATTGTGTTCATTGAAGAACAGGCGGCTGGAATTGGGAAGAGTGCCAAAATAGTGGTTCATCTTCACCCAGCTCCTCCTAACAAAGAACCTGGCCCATTCCAGAGTAGTAAGAACTCCTACATCAAACTCTCCTTCAAAGAACATGGCCAGATTGAGTTTTACAGGCGTTTATCAGAGGAAATGACACAAAGAAGATGGGAGAATATGCCAGTTTCCCAGTCATTACAAACAAATAGAGGACCCCAGCCAGGAAGAATAAGGGCTGTAGGAATTGTAGGTATTGAAAGGAAACTGGAAGAAAAAAGAAAAGAAACTGACAAAAACATTTCTGAGGCCTTTGAAGACCTCAGCAAACTAATGATCAAGGCTAAGGAAATGGTGGAATTATCAAAATCAATTGCTAATAAAATTAAAGACAAACAAGGTGACATCACAGAAGATGAGGAACGAGGGGGAATAATGTCACTCACGGAGGTGTACTGCTTAGTAAACCGAGCTCGAGGAATGGAATTGCTCTCACCAGAAGATTTAGTGAATGCGTGCAAGATGCTGGAAGCACTGAAATTACCTCTCAGGCTCCGTGTGTTTGACAGTGGCGTCATGGTAATTGAGCTTCAGTCTCACAAGGAAGAGGAAATGGTGGCCTCGGCCCTGGAGACAGTTTCAGAAAAGGGATCCCTAACATCAGAAGAGTTTGCTAAGCTTGTGGGAATGTCTGTCCTCCTAGCCAAAGAAAGGTTGCTGCTTGCAGAGAAGATGGGCCATCTTTGCCGTGATGACTCAGTGGAAGGCCTGCGTTTTTACCCAAATTTATTTATGACACAGAGCTAAGGGTTTTGTATTTAAAATCCTTTTTGTCCATATGCTTGCGTCATGTAGAGGTTGTATGACATTGAGCTAAGAGATAAACCCCGATCAATTGAGAATTTATTGGAACTTCACAGTGCAATGTAAATCTCTTTTAATTTCTCACTAAATATGGTCCAGGAAATTTATTTAGTATACGCATAGGAAAATTCAGAAAAGTGAATGCCAATATGAATTTAAAATCATGCTATAGTGCAGAACCCTCAGAGTTTAACTTGGAATATAGTGGATTTTAACTTGATCCTCAAATCTAATCATTTTATAAAGAAGGGAATTTAGTTTTGCAGAGAATAAAAAGAGAAGTTGCATGTTCAGACAGGTTAGATTATTATTTTGGTGTAACTGAAATTCACTGATTGCACATGACAATGTTGGGACAAAATATACTGCAGCATGCTATATGAGGCTCCTCCCCAGGGCTTTTAGAAGCAGTCATAGACATGTCTTCAACATACCAAATAAAATACCTTTAAAAATGAAATAATTTTATTTGACACATATATTTATATATATTCTATCTAGTTTCTCTTTGTTTTTTTAAGTGATGATTTCATGACTGGCATTTAAAGAATGCAACTGTGTCATTTTGTTTCCAAATGCTGTGGATTTTGAAACTGAACTAGAGAGCTGTATAGACATGCCCAGAGTTATGATTACAAATTTAGGAGGTAGACGGCTCAGGAATTCCCTGGGATTGTTGTGCTGGTGGAATGGCAGAGGGAACTTCACAGGAACCTTAGTGTTCTTTTACCTCAAAGCCACAGACAGGAAATAGAAAGTGGAAAAGTAATATCTCCTTTTCTTTTCCATAAGGAGTTTCAACACTGAACTTTAAAAAGTCTATCATATTCCAGCAATATTTTTTCTTTGTCCTTTATGTTGTAAGTTGTGTGGAAAAACTACTTCGGTAAGAAATGTTACTGAGATAACAACAACTGGCTAATACTGCATGTAGATTGCTTAGGTTTTAAAGTGACTGCCTGACTTCACATGTTATTGCTACAGCCTCCAGTATGTTCGCATTATCTCAAACTCAGGGACCCCACAGGACAGGAGACACCCTTTCTGAAACTGAGTTGGAAGTGAAAGGGTGGTGATGGTTTTGGCCAAGCCTGCGGGAGGGAAAGTATTGTATTGGGAGCACCCTTGGGACCAGGAAGAGGGATGCCCAGGTTCACACTCTGGGACCCCTAAGACATTGTCAGTGGGTAAGGTGGAGGGCCACTGCCAGAGGCTGCTGCAGTGCCCTCTGGGAAGTGCCAGGGACCCTCAGCTGCAGACCCAGGGGATCCCAATCCCTTATCTCTGCCTGAAAAGTGGCTATTGCTGCTTCGTATCCTCCAGTGTCACAGGAATGCTGTGCCTGAGACATCCCACTTTAGTTTTTGTTTTCCAAACCTGTCACTGACTCTTCATTGTGGTGACAGATCCTCTGGTTCCCCCATTGCTCAGCCTCAGGTTTATTTTGAGGGTAACTCAGTGTCTGACTGCCCAAGTCTTTTAGGGGTTAGTTGGACCATTGTGTAAGCTTGTTTGTATGTCTCACCTCTTTCTGGTTGGTACTTACTGTCTCACACTGCTCTGGCAAACTTGTACACACACACACACTCTCTCTCTCTCTCACCTGGCTAAGGCTTTTAAAATTATGAAGATAAATAATCTGTTTCACCAGCTGGAGTGAGTTGCAAGGAAGATTGCTGGAGCTACTCAATCTAGCGCTAATGGTTTGGATTCATTACTGCAAACCTACATAATTTAACATATTTGTTTACTTTAGTGTGACAACTGATGAAAAAAAATGGAGCAATCTGAATTGTATAAAATAACTTAAGAAGGAAGAAAAGTGATATATAAATATATTTTGCAAATGTCACATTAATTTAAAAATGAGTATGATTGATTTTATTTTTAAAGTGGGCATTCTTCACTGTTTCGAGACCTTTGTATGTATTTGTGTATTTTTATCTTTTTTTTTCAGGCCATTATTATAAGGTGTTATTTTGGCCCTCTAATGTAGAAGTTATGTTTAAATACAACCAATCAGGCCCTAAGTGCAAAAAAGTTCTGTCTTGGTGCTTATCACTGGTATAATTATTATTTTTTTGTTTTCCTAACTTTGCTCTTAGGAGCATGAGCCTCTTTGTAGCTTTATGGTAATGCAATATTTCTGGTCATTTACTGTCAAAAAATTTTTTTACATTGTGTTAGTGAAGACTGTGTTTTCAGGGTTAAATGATTGGTATCAATGTATATAGAGTAAAATTATTGCAAAATTTAAAAATGATTTTTCTTGGCATTCTTTTTAAATACTCTGAAACATATATGCAAATGAGAAACCTTTAATCATACTAAAGCCAGTTATGTTAAGAATTTTTCCTTTGGATTTTATAATTAAGAGTTGCTTATAAATACTTATGACATTGAGCTCTTACTGTTTTAGTTGTCTTAAAACAATGGGACATGTCATGAACTGGTTTCTTTTTTTAAAAAATTCTTGATGTGAATTCCACTGTTACCTGACCATGTATATTCAGATGAATGTACTCTTTCTTGTTCCTTGTTACCAGATTAATCTGAGAGAATGTGGATTCATCCTGTCATCTTTCTCATACTCAAATACTTAAAATGGTTCTTTTGCCCAAAAGTCTCAGAGTCTTCATTTTGGTACAGTGGAGTCACAACTTGTAAGGTGGTTAGGTTTTAAAGACCGTGCCTAAGGACAAAATTGAGCATGCTCAGAATGGTCCTTGAAAATCTCCTAAATTACCAATAAATTTCTCTTTGTAGTCTTAAAGTTTAAATCCCTGTGGAGTGATATGTAGGTATGAATATATTATGCTTATATTAAGTACAAAAATACAAACTGCATATCAAGAGATTCTTATAGCATTAATAATTTCCATGCATGTGTCTTTTTCCAGTAGGTATGGTTGAATTTATGTAAATTTATTGCTAATCCCATCCCTTACGATCTAGAGTATAAGCTGCGCAAGGGCAGAAGTTTTTATCTGGTTTGTTCATGGATGTATTCTAAGAGCTGAGAACAGGGCCTGGACACAATAAGCATTCAATAAATATTTACTGAATGAATGAACTCCTACCTATATTCCTATTTATAATTTGGCTCCACTTTATCCTACTTTAGCTCCCATTCAATTCAATAAAAAAAACATTTTTTTGAACACATA	0.260504	0	0	0	0	0	0	0	0	0.08034	0	0	0
TALONT000256406	ENSG00000138594	TMOD3	TALONT000256406	coding	GAAGGAGGAACCCACCGCACCTACAGGGCGGTCGAGTGAGGGAGCTGCTGGCGGGGTTCCGGCAGAAGAACCAGACATCAAAGTCCACCACAGGGCCATTTGATAGAGAGCATCTCCTTTCATATCTGGAGAAAGAAGCATTGGAGCATAAAGACAGGGAAGACTATGTGCCCTACACTGGAGAAAAAAAAGGGAAAATATTTATCCCCAAACAGAAACCTGTACAGACTTTTACAGAAGAAAAAGTGTCTCTTGATCCAGAATTAGAAGAAGCTTTGACAAGTGCTTCTGATACAGAATTGTGTGACCTCGCAGCAATTCTTGGGATGCACAATTTGATAACGAATACAAAGTTCTGTAATATAATGGGAAGTAGTAATGGTGTTGACCAAGAACATTTTTCAAATGTGGTCAAAGGTGAAAAGATTCTTCCGGTATTTGATGAGCCACCAAATCCAACCAATGTAGAAGAGAGTTTGAAGAGAACTAAAGAAAACGATGCTCATCTTGTTGAAGTTAATTTGAATAATATAAAGAATATCCCAATTCCAACCCTAAAAGATTTTGCAAAGGCTTTGGAAACCAACACACATGTGAAATGTTTCAGTCTTGCAGCCACCCGGAGCAATGACCCTGTTGCTACTGCTTTTGCAGAAATGCTGAAAGTGAACAAAACTTTGAAGAGCTTAAATGTGGAGTCCAACTTTATCACGGGAGTTGGGATTCTGGCACTGATTGATGCGTTAAGAGATAATGAAACCCTGGCAGAGCTCAAGATTGACAATCAGAGGCAGCAGTTGGGGACAGCTGTAGAATTGGAAATGGCCAAGATGCTTGAGGAAAATACAAATATCCTTAAATTTGGATATCAGTTTACACAGCAGGGACCACGAACCAGAGCAGCTAATGCTATAACAAAAAACAATGACTTAGTGCGTAAGAGACGAGTTGAAGGAGATCACCAGTAAGTCTGCAAAGGTGTAATCTTTGGAAGACTTCAGAAGATCACCAAGGGCTCATGTTGGTGACATCATGTAAAATTTTCCTGGGTAGAAGGGAAAAGACTGGAAAAATTTTTTTAGTGACATGCATTTTTTTTTTAGTTGTTATCAAATTGTAAAATCAGTAATGTGATATTTTATATTCTGAAACATTTCTACTTTCTGCTAAAATCAATTTTAATTTAGTTTAATTGAATGATTTATGATGAATCTTGGGCAAAAAAATACAACTGTAAAAAATTTCACAGGTCATTTGTGTAGAATAATTTGAACATTGTGAGGACCAATCTTTTTTAAATCAAAAGGGATGTTGCTGGTATCAGAATTGTTATTGCTTCATTTAGACATAAAACACTTAAGTGTTTTCTTCACTCCGTGACCTGGAGAGTTTTCCATTTTTTAAAATACATGAACTTGGCAAGGGTGTGATTTTTCTTTATCAAGAGAACAAAATGCCAGAATGTTAAAACAGTTAACTCAAAATCTAGTCATCTGTGTAGGAGCTAAAGCAGGTCTCCAGGGAGAGAGGGTGGTCGTCTGTGCATTCCAGGTTACTGCACTTGTCTGATGTGACGTAGCAACACCCAGGTCTTCTTAAAACAAAGTCATCAGCTTTGCCAGGTTACATACTTTATTTAAAAGTATAGTGAGGTCGAAGTTCATTCCAGTGTTTCATTTTAATAATGTGGGCATTATTAAATTTTTGTGGAAGCTAATAGTAAAAAATAAAAGCTGTTTTCACCACCTCCCTCCCCACCCCCCAAAAAAGGCGTACAGCCAACTCTTAGTTATTTAGGGTAAGAGAAAAAAGAAAACTGTTAAACAATGAAATCAAAGATAATAAATATGATAGATTTCCAGTATGAGGCACTTGCAAAACAGTCATTTAAACTGATGGTTACTGTAAGTCAGTTGGAAGCTGGCATGTATGTAAATTACTTGGTGTTACACCATATCCGAAGAAGTTCCTATGTGCAGTGCAGAATTGCATAAACAGTATTTAATCACTGCTACAAATCTTCCAACCAAGAAGGAAAACTGCTATTCTTCATAAATCTAATTTTTAGTATATGCTTCCTTTCATCTTATACTTTTATCAATATTTATAAAAGTCATTTCTATAATAAAAGCAGTCTTTCTTGCTCAAAGTATTAAGGTGAACAATTGAATAGAGTACTGTGGTCGGGAGACTGATTTGAGACTGCAGAGCTGATGCTGGGTAGAGGGTCTGGACTTGTATTCATGTTCTGTCTCAGGGCAGCCCCTGGAGCAGGAGATGGCAGAGGCATTTACAGCTGCAGAAAACAGGGAGGAATGGAATCTGAGGTAGCCCTGGCCTCAAAATTCAGGCCTGGCTGTATCATTTACAGAGATTTTTCTGGAGGGAAAAGTCTCATTTCTGAGGAAGGCAAGGTGGCTAATCATTATTAATTTTTTTTAAACTTTTTGGGCCGGGCGCAGTGGCTCACGCCTGTAATCCCAGCACTTTTGGGAAGCCAAAGTGGGTGGATCACTTAAGGTCAGGAGTTCAAGACCAGCCTGGCCAACATGGTGAAACCCTGTCTCTACTAAAAATCAAAAAAGTAGCCGGGTGTGGTGGTGCACACCTGTAATCCCAGCTACTCAGGAGGCTGAGGCAGGAGAATTGCTTGAACCTGGGAGATGGAGATTGCAGTGAGCTGAGATCGTACCACTGCACTGCAGTCTGGGTGACAAAGCAAGACTCTGTCTCAAAAAACAAACAAACAAACAAACTTTTTGAAATTGAATTGCAATATGTCTGCTACTTTGGCTTGGGCTGGACAGTTTATCTAATAAGCAAGGCAGCTTCTTGTGTGCTATGGTAATAAGCCTTCTTAACAGGCTAAGCTTCCCTCATAAGAACTGTGGTGTTTCTCTTTTTTTTTTTTTGTTTTGGTTTGTTTTGGTTTTTTGGTTTTGTTTTGTTTTGTTTTTTAAATCAGTATCCAATGTTTTATAGGGGCCAAAGGTTAACTTTGCACTATTCCCTGTCAGTTAAAGGCCACTGATATTTTTCTAAGTTAGCAAGGCTCACTTGCTTGCTTTCTTGCCTCCCTTGCCTCCATCCCTCTCCCTTCCTACCTTCTCTATTTACCTATTTCTCTCCCTCCCTCTCTTCTCCTCTCTTTTTTTTTCCCCGCATATGCAGCTTTTTGATTGTACTTGATTTTATAGAGACTGCACAGTTCCAGCAAGATTGGGAGTCAGGCATGGAGCAGGCATCTCAGGCTACCAGAAAGAATTGGTCACCTAGACTTTCAGTCAGGCATCCTCGTTTGCATTGTCCTGTAAGTCAATTAGTTGATAAATAGTTCCCCCTTCATCCCTTAAGTTTTGTTTTTGTTTTTGTTTTTAATATAGGTAAGTGGGACTCTACCTAAAATTTTGCATCATACTTATGGGTAATATCTTTTTCATATATTATTTATCAAAGTATGAAGTTGAGTATTTTGCTTGTACCATTTCAATTCTGCATTATAGTAGTTCATTGTATAACTGAAAGAAATGATTTCTTCATAAGTGACATTAAATATGAACATTCATCCAATTGAATTTACAAAATCTTTCCAAAATTATAAGGGAGAAAAATCGGGTTTACTTCAATCTTTAAAAATCTGGCACCTCTTAGTAACTTTCAGTATTTCTAAATTGCTCTAAAATTTTATAATAAATAGATTAGGGTTTTGCAATAGTCTTAATTTTTAAGCCAAAGGTTTTCTGAGACCTTAGGTTTTGTAGTCTAACCAGCTTATGTGGTTATTTAAAAGAATATTCTTTGTGTTTTTAAATTGCTATTTTTAAAAAAGCTTTTTATTACCCATTTTATAAAATGTTATACTCATATTTGTCTGAATTTTTCCAGTATTCCTACATGAAATTGTATGTATTAAAAACTCAATATTAGTGGCAAATATTAATACTATTAAAATGGATTTTGGTGC	0.213641	0	0	0	0	0	0	0	0	0	0	0	0
TALONT000256407	ENSG00000198554	WDHD1	TALONT000256407	coding	AGTGTGGTGAGCGAGCCGAAGCGCGGGAAGCAGCTCTTGTGGATCCTCAGTGGCGGAGGCTCGGTCACCCGGATAGGTAAAGGAAAACATGCCTGCCACACGGAAGCCAATGAGATATGGGCATACAGAGGGACACACGGAGGTCTGTTTTGATGATTCTGGGAGTTTTATTGTGACTTGTGGAAGTGATGGTGATGTGAGGATTTGGGAAGACTTGGATGATGATGATCCTAAGTTCATTAATGTTGGAGAAAAGGCATATTCATGTGCTTTGAAGAGTGGAAAACTGGTCACTGCAGTTTCTAATAATACTATTCAAGTCCACACATTTCCTGAAGGAGTTCCAGATGGTATATTGACTCGCTTCACTACAAATGCAAACCATGTGGTCTTTAATGGGGATGGTACTAAAATTGCTGCTGGATCTAGTGATTTTCTAGTCAAAATTGTGGATGTGATGGATAGCAGCCAACAGAAAACATTTCGAGGACATGATGCCCCTGTTTTAAGTCTTTCCTTTGATCCTAAGGACATCTTTCTGGCATCAGCTAGTTGTGATGGATCTGTCAGAGTGTGGCAAATTTCAGATCAGACATGTGCTATTAGTTGGCCACTGCTACAAAAATGCAACGATGTGATAAATGCAAAATCAATCTGCAGACTTGCTTGGCAGCCAAAAAGTGGGAAGTTACTGGCAATTCCTGTGGAAAAATCTGTTAAGCTATATAGAAGAGAATCTTGGAGTCATCAATTTGATCTTTCAGATAATTTCATCTCTCAGACCCTCAATATAGTAACCTGGTCTCCCTGTGGGCAATATTTAGCTGCAGGTAGTATTAATGGTCTAATCATAGTTTGGAATGTGGAAACCAAAGACTGCATGGAAAGGGTGAAACATGAGAAAGGTTATGCAATTTGTGGTCTGGCATGGCATCCTACTTGTGGTCGAATATCGTATACTGATGCGGAAGGAAATCTAGGGCTTCTAGAGAATGTTTGTGACCCCAGTGGAAAGACATCAAGCAGTAAGGGATTATAAATGATGATGAGGATGATGAAGACCTCATGATGGCTTCAGGTCGTCCTAGACAGCGAAGTCACATCCTAGAAGATGATGAAAACTCAGTTGATATTTCAATGCTAAAAACTGGTTCTAGTCTTCTCAAAGAGGAGGAGGAAGATGGTCAAGAAGGCAGCATTCACAATCTACCACTTGTAACATCCCAAAGGCCATTTTATGATGGACCCATGCCAACTCCCCGGCAAAAGCCATTTCAGTCAGGTTCTACACCGTTGCATCTCACTCACAGATTCATGGTGTGGAACTCTATTGGAATTATTCGCTGCTATAATGATGAGCAAGACAATGCCATAGATGTGGAGTTCCATGATACCTCCATACACCATGCAACACACTTATCAAACACTTTGAATTATACAATAGCAGATCTTTCCCACGAAGCTATTTTGTTGGCATGTGAAAGCACTGATGAACTAGCAAGCAAGCTTCACTGCCTGCACTTTAGTTCTTGGGATTCAAGCAAAGAGTGGATAATAGACTTGCCTCAGAATGAGGATATTGAAGCCATATGTCTCGGTCAAGGATGGGCTGCTGCCGCTACTAGTGCCCTGCTTCTTCGATTGTTTACTATTGGAGGGGTTCAAAAAGAGGTATTCAGCCTTGCTGGACCTGTGGTGTCAATGGCAGGACATGGAGAACAGCTTTTCATTGTTTATCACAGAGGTACAGGATTTGATGGGGATCAGTGCCTTGGAGTTCAACTGCTAGAGCTGGGGAAAAAGAAAAAACAAATTTTGCATGGTGACCCTCTTCCTCTTACAAGGAAATCCTACCTTGCATGGATTGGGTTTTCAGCTGAAGGTACCCCTTGTTACGTGGATTCAGAAGGAATTGTTCGAATGCTTAACAGAGGACTTGGTAATACGTGGACTCCTATATGTAATACAAGAGAGCACTGCAAAGGAAAATCTGATCACTACTGGGTGGTTGGTATCCATGAAAATCCCCAGCAACTAAGGTGCATTCCTTGTAAAGGTTCTCGGTTTCCCCCAACCCTTCCACGCCCTGCTGTTGCTATATTATCCTTTAAGCTTCCTTACTGTCAGATTGCAACAGAGAAAGGACAAATGGAGGAGCAATTTTGGCGTTCAGTTATATTTCACAACCACCTTGATTATTTAGCTAAAAATGGTTATGAATATGAAGAGAGCACTAAAAATCAAGCAACAAAAGAGCAACAGGAACTTTTAATGAAAATGCTTGCGCTTTCTTGTAAACTGGAGCGAGAATTCCGTTGTGTGGAACTTGCTGATCTAATGACTCAAAATGCTGTGAATTTAGCCATTAAATATGCTTCTCGCTCTCGGAAATTAATACTGGCTCAAAAACTAAGTGAACTGGCTGTAGAGAAGGCAGCCGAATTGACAGCAACCCAGGTGGAAGAGGAAGAAGAAGAAGAAGATTTCAGAAAAAAGCTGAATGCTGGTTACAGCAATACTGCTACAGAGTGGAGCCAACCAAGGTTCAGAAATCAAGTTGAAGAAGATGCTGAGGACAGTGGAGAAGCTGATGATGAAGAAAAACCAGAAATACATAAGCCTGGACAGAACTCGTTTTCCAAAAGTACAAATTCCTCTGATGTTTCAGCTAAGTCAGGTGCAGTTACCTTTAGCAGCCAAGGACGAGTAAATCCCTTTAAGGTATCAGCCAGTTCCAAAGAACCAGCCATGTCAATGAATTCAGCACGTTCAACTAATATTTTAGACAATATGGGCAAATCATCCAAGAAATCCACTGCACTTAGTCGAACTACAAATAATGAAAAGTCTCCCATTATAAAGCCTCTGATTCCAAAGCCGAAGCCTAAGCAGGCATCTGCAGCATCCTATTTCCAGAAAAGAAATTCTCAAACTAATAAAACTGAGGAAGTGAAAGAAGAAAATCTTAAAAATGTATTATCTGAAACCCCAGCTATATGTCCTCCTCAAAACACTGAAAACCAAAG	0.334746	0	0	0	0	0	0	0	0	0	0	0	0
TALONT000256408	ENSG00000079785	DDX1	TALONT000256408	coding	GTGTCAGTCGGGAGGGAGGGAGCGAGCAGGCGAAGCCGCGGAGGACGGGGTGAAGATGGCGGCCTTCTCCGAGATGGGTGTAATGCCTGAGATTGCACAAGCTGTGGAAGAGATGGATTGGCTCCTCCCAACTGATATCCAGGCTGAATCTATCCCATTGATCTTAGGAGGAGGTGATGTACTTATGGCTGCAGAAACAGGAAGTGGCAAAACTGGTGCTTTTAGTATTCCAGTTATCCAGATAGTTTATGAAACTCTGAAAGACCAACAGGAAGGCAAAAAAGGAAAAACAACAATTAAAACTGGTGCTTCAGTGCTGAACAAATGGCAGATGAACCCATATGACAGAGGATCTGCTTTTGCAATTGGGTCAGATGGTCTTTGTTGTCAAAGCAGAGAAGTAAAGGAATGGCATGGGTGTAGAGCTACTAAAGGATTAATGAAAGGGAAACACTACTATGAAGTATCCTGTCATGACCAAGGGTTATGCAGGGTCGGGTGGTCTACCATGCAGGCCTCTTTGGACCTAGGTACTGACAAGTTTGGATTTGGCTTTGGTGGAACAGGAAAGAAATCCCATAACAAACAATTTGATAATTATGGAGAGGAATTCACTATGCATGATACCATTGGATGTTACCTGGATATAGATAAGGGACATGTCAAGTTCTCCAAAAATGGAAAAGATCTTGGTCTGGCATTTGAAATACCACCACATATGAAAAACCAAGCCCTCTTTCCTGCCTGTGTTTTGAAGAATGCTGAACTGAAATTTAACTTCGGTGAAGAGGAATTTAAGTTTCCACCAAAAGATGGCTTTGTTGCTCTTTCCAAGGCACCGGATGGTTACATTGTCAAATCACAGCACTCAGGTATTATACCTGCAAGGGTAATGCACAGGTGACACAAACAAAGTTTCTCCCCAATGCTCCGAAAGCTCTCATTGTTGAACCTTCCCGGGAGTTAGCTGAACAAACTTTGAACAACATCAAGCAGTTTAAGAAATACATTGATAATCCTAAATTAAGGTAGATATAGTTGTAGGTACTCCGGGAAGACTAGATGACTTGGTGTCAACTGGAAAGCTGAACTTATCTCAAGTTAGATTCCTGGTCCTGGATGAAGCTGATGGGCTTCTTTCTCAAGGTTATTCTGATTTTATAAATAGGATGCACAATCAGATTCCTCAGGTTACCTCTGATGGAAAAAGACTTCAGGTGATTGTTTGCTCTGCCACTTTGCATTCTTTCGATGTAAAGAAACTGTCCGAGAAGATAATGCATTTTCCTACATGGGTTGACTTAAAAGGAGAAGACTCTGTTCCAGATACTGTACACCATGTTGTTGTCCCAGTAAATCCCAAAACTGACAGACTCTGGGAAAGGCTTGGAAAGAGCCACATTAGAACTGATGATGTACATGCAAAAGATAACACAAGACCTGGTGCTAATAGTCCAGAGATGTGGTCTGAAGCTATTAAAATCCTGAAAGGGGAGTATGCTGTCCGGGCAATCAAGGAACATAAGATGGATCAAGCAATTATCTTCTGTAGAACCAAAATTGACTGTGATAACTTGGAGCAGTACTTTATACAACAAGGAGGAGGACCTGATAAAAAAGGACACCAGTTCTCATGTGTTTGTCTTCATGGTGACAGAAAGCCTCATGAGAGAAAGCAAAACTTGGAAAGATTTAAGAAAGGAGATGTAAGATTCTTGATTTGCACAGATGTAGCTGCTAGAGGAATTGATATCCACGGTGTTCCTTATGGTTTGGTACCATGTATGTAGCAGCCGTGGAAAAGGGTGTTATAACACAAGACTCAAGGAAGATGGAGGCTGTACCATATGGTACAACGAGATGCAGTTACTATCTGAGATAGAAGAACACCTGAACTGTACCATTTCTCAGGTTGAGCCGGATATAAAGGTACCAGTGGATGAATTTGATGGGAAAGTTACCTACGGTCAGAAAAGGGCTGCTGGTGGTGGAAGCTATAAAGGCCATGTGGATATTTTGGCACCTACTGTTCAAGAGTTGGCTGCCCTTGAAAAGGAGGCGCAGACATCTTTCCTGCATCTTGGCTACCTTCCTAACCAGCTGTTCAGAACCTTCTGATTTTTACATTTACTGAATAAGATTTGAGTAATGAAAGTCTGTAGTCTTAAAACTCTAAAACAGTTGTACTGCTTCCAAGCAGCAGTATTTATAGTAACGTAAGCTATTAATGCTAACTCTTGCATGTCAAGAAACATTAGTCTTAGGAATTCTTCAAAAAATGGCATCCCAATGAAAATAAATTTGATGACTATA	0.261596	0	0	0	0	0	0	0	0	0	0	0	0
TALONT000256409	ENSG00000169826	CSGALNACT2	TALONT000256409	coding	CTCTCAGGCGCGGCGGCGCGCCCGGGGGTGGGTGGCTGAGGCGGCGGCGGGCCCAAGGCGTGAGGCGCCGCCCGGGTGTCCCCGCGGCGCAGGAGGCGGTGGAGCGCAGAGCGGGCGAGCGCGAAAAATCACTACCAATATAATGGATTTTATATATCAGATTGCTTTATTCTGGATATCATGGTAACAATACAGAAAGTATACATAATTTCCCATTTCTGCAAGTAGTCATGACTGCTGAAGAAAGAAAAACTTAAAGCTACGGCAGAATTATTTTATGGAAATTCTGATTTTGTTTTTAATTTTTGATAACTTTTTACTAAAGGTATGAACACACAAAGAGCTTATTTTGTTAGGCAAATACACATTAATAAGAATGCCTAGAAGAGGACTGATTCTTCACACCCGGACCCACTGGTTGCTGTTGGGCCTTGCTTTGCTCTGCAGTTTGGTATTATTTATGTACCTCCTGGAATGTGCCCCCCAGACTGATGGAAATGCATCTCTTCCTGGTGTTGTTGGGGAAAATTATGGTAAAGAGTATTATCAAGCCCTCCTACAGGAACAAGAAGAACATTATCAGACCAGGGCAACCAGTCTGAAACGCCAAATTGCCCAACTAAAACAAGAATTACAAGAAATGAGTGAGAAGATGCGGTCACTGCAAGAAAGAAGGAATGTAGGGGCTAATGGCATAGGCTATCAGAGCAACAAAGAGCAAGCACCTAGTGATCTTTTAGAGTTTCTTCATTCCCAAATTGACAAAGCTGAAGTTAGCATAGGGGCCAAACTACCCAGTGAGTATGGGGTCATTCCCTTTGAAAGTTTTACCTTAATGAAAGTATTTCAATTGGAAATGGGTCTCACTCGCCATCCTGAAGAAAAGCCAGTTAGAAAAGACAAACGAGATGAATTGGTGGAAGTTATTGAAGCGGGCTTGGAGGTCATTAATAATCCTGATGAAGATGATGAACAAGAAGATGAGGAGGGTCCCCTTGGAGAGAAACTGATATTTAATGAAAATGACTTCGTAGAAGGTTATTATCGCACTGAGAGAGATAAGGGCACACAGTATGAACTCTTTTTTAAGAAAGCAGACCTTACGGAATATAGACATGTGACCCTCTTCCGCCCTTTTGGACCTCTCATGAAAGTGAAGAGTGAGATGATTGACATCACTAGATCAATTATTAATATCATTGTGCCACTTGCTGAAAGAACTGAAGCATTTGTACAATTTATGCAGAACTTCAGGGATGTTTGTATTCATCAAGACAAGAAGATTCATCTCACAGTGGTGTATTTTGGTAAAGAAGGACTGTCTAAAGTCAAGTCTATCCTAGAATCTGTCACCAGTGAGTCTAATTTTCACAATTACACCTTGGTCTCATTGAATGAAGAATTTAATCGTGGACGAGGACTAAATGTGGGTGCCCGAGCTTGGGACAAGGGAGAGGTCTTGATGTTTTTCTGTGATGTTGATATCTATTTCTCAGCCGAATTCCTTAACAGCTGCCGGTTAAATGCTGAGCCAGGTTCACAAAAAGGATTCTGGCTTTTGGCGAGATTTTGGCTTTGGAATGACTTGTCAGTATCGTTCAGATTTCCTGACCATTGGTGGATTTGACATGGAAGTGAAAGGTTGGGGTGGAGAAGATGTTCATCTTTATCGAAAATACTTACATGGTGACCTCATTGTGATTCGGACTCCGGTTCCTGGTCTTTTCCACCTCTGGCATGAAAAGCGCTGTGCTGATGAGCTGACCCCCGAGCAGTACCGCATGTGCATCCAGTCTAAAGCCATGAATGAGGCCTCTCACTCCCACCTGGGAATGCTGGTCTTCAGGGAGGAAATAGAGACGCATCTTCATAAACAGGCATACAGGACAAACAGTGAAGCTGTTGGTTGAAATCATAATTAATGCGTTACTGTATGAACCACAAAACAGCACTATTTATTTAGCCTTACTTCTACTTCCAGATGCAGTGCCTCTTTTGGAGAAGACATGTTTATTTTTCATGTTCTTTCTGACATTACTTTAGCAATTCAACTTGATGTGAGAAGAAAAAACAAATGTTTCAACACAAAATCTCTGTTTTGTGAGAATACTGCACTATGGAATAATTGACAAATTGAAATCTCATATTTGTCCCAAAAGTTGTTTTGAGTTAGTTCTACCTGGTGCCCATGTTCTGATTGTGTGTGGGATTGCATGGTGTCCTGATTGCATCTAGGTGGAGCGGATGGAATGTGCTGGGCCACTGTTGGGTGGAGAGCAGCACATTCTTACAGAGGAGATGGAGCGTTATGAGCATAGTATGTGGATAGGTATCTTCACCTGCCCGCCCCTGAGTCAGCCTCCTTGACTTGATAGCTTGAAGAATCCTTTTCCACTGAAATAGAGGATAATTAATTGACACATCTGAAATCCCCAATCAATCAATCAAGAGAAAGGTAGAACTAAAAACTCCTTAACTTACTGTTGCTTACACCCCTGAAAGTCTGTTTTTAAGCAAATGGGTAATAGTAGAAAATAGGTTAGAATCTATGGCTTGATTAAAAATATGTTATTACATTATCATGTTCAGGATTAGGATTAGTAGTCAGTTGCTGTAAACTATTTTGAACAAACAGAAAAGAACACGGAAACATTTTTAACAGAGCATTTAATTATGTTGGAATACAGGATCCTAGCTCTGTCTGGGAACATTAGTTTATTTGAGCCAGCTCTATCAGGGTCTTCCCATGGTGGTTCAGAATAGATGAGCATAGCATGGTTTTGTTTGTTTTTGCTTTCAATTTTCTAATTTGGCATGGATCCATATGTATTTACTATCCTTTTTCTAATATATTAATATATGCTACATTTGTATTTGCATTACTATAATACTTTGAGTTGAAAAAGAGTTTCATTGTGGAGAGAAAAAGCAAATGGTATGCCACAAGATCACTCTGATTTGAGAAAAGGGAGGAGGGGAAGATAGTCTGAATGGAAATCTGAAATACGGAATGTTTTAGAGAAATATGTCACTTGCATATAGAATGTTTTAATTGAGGTATAAATTAATGAGACAAAGTGAAAAAGAAATTATATTCAGATAGGACTGCACTACATTATTTGTCACACATGGATCTGTTACCATCAGGTCAATTCCTAGTATGCATAAATTTTTTAACCCTTTTAAAAGAGACCTATGTTGAAAACCCCTGAAAATTCACTGAAGAAAAATCATTACTCTTTTTCTCAGTAAATCATATCATCTGAAATATTACAAATTTCAAATTTCTAGGTGCTATATTAATTCAATATTACAATAACTCTTACCTAATTATTCTTACAAGTTTTAAGTTGTGGTAGTTTAGTGATTTTTTTAAAAGATGTGTGAAATGTTCTCTGCAAAATAATTCAGGCCACTGTCTCCTTTTATATATTATTATAATTATTTATTATGAAGACCAGTGAATTACGATATTTAAAGTGAGAGAACTTAATTATTTGCAAAGGTAAGTTACAGCTTGTTTTTTGAGAGAATCAAATGAGTTTACTTTTGTTCCTGTTGTTTTTAACTAGCTTTAAGTTTAAAGATGGAAGCTAAGCAATGGAAATGCTATACGTTTTTGACATTTATTAAATGGTACCAATAAAGTATTTTATTACCAAAAGTTAAA	0.316591	0.065121	0.08052	0	0.285675	0.200198	0.280866	0.196007	0	0.211042	0.28232	0	0
TALONT000256410	ENSG00000185164	NOMO2	TALONT000256410	coding	AGTGTGAGGGGCGGGACCCGGCTGCCGGCGGTGGGTCTAGCTGGGGGAGGTCGGGCCATGCTGGTGGGCCAGGGCGCGGGGCTGCTGGGGCCCGCGGTGGTCACCGCCGCGGTGGTGCTGCTGCTGAGCGGCGTGGGGCCGGCGCACGGCTCGGAGGACATCGTGGTGGGCTGCGGTGGCTTCGTCAAGTCGGACGTGGAGATCAACTACTCGCTCATCGAGATAAAGCTGTACACCAAGCATGGGACTTTGAAATACCAGACAGACTGTGCCCCTAATAATGGTTACTTTATGATCCCTTTGTATGATAAGGGGGATTTCATTCTGAAGATTGAGCCTCCCCTAGGGTGGAGTTTTGAGCCGACGACCGTGGAGCTCCATGTGGATGGAGTCAGTGACATCTGCACAAAGGGTGGGGACATCAACTTTGTCTTCACTGGGTTCTCTGTGAATGGCAAGGTCCTCAGCAAAGGGCAGCCCCTGGGTCCTGCGGGAGTTCAGGTGTCTCTGAGAAACACTGGGACCGAAGCAAAGATCCAGTCCACAGTTACACAGCCTGGCGGAAAGTTTGCATTTTTTAAAGTTCTGCCTGGAGATTATGAAATCCTCGCAACTCATCCAACCTGGGCGTTGAAAGAGGCAAGCACCACAGTGCGTGTAACCAACTCCAATGCCAATGCGGCCAGTCCCCTCATAGTTGCTGGCTACAATGTGTCTGGCTCTGTCCGAAGTGATGGGGAGCCCATGAAAGGGGTGAAGTTTCTTCTCTTTTCTTCTTTAGTAACTAAAGAGTCTTGTCTTTTTTACCCCCTGGCATAGGATGTCCTGGGCTGCAATGTCTCACCAGTGCCTGGGTTCCAGCCCCAAGACGAGAGTCTGGTGTATTTGTGCTACACGGTCTCCAGAGAAGATGGCTCGTTCTCTTTCTATTCCTTGCCAAGTGGGGGCTACACTGTGATTCCGTTCTATCGAGGGGAGAGGATTACCTTTGATGTGGCGCCTTCCAGACTTGACTTCACAGTGGAGCATGACAGCTTGAAAATCGAGCCCGTGTTCCACGTCATGGGATTCTCCGTCACCGGGAGGGTCTTGAACGGACCCGAAGGAGATGGTGTTCCAGAAGCAGTAGTCACCCTGAATAACCAAATCAAAGTTAAAACAAAAGCTGATGGCTCATTCCGCCTTGAGAACATAACCACAGGGACATACACCATCCATGCTCAGAAAGAGCACCTCTACTTTGAAACGGTCACCATCAAAATTGCACCGAACACACCTCAGCTGGCTGACATTGTTGCAACAGGGTTCAGTGTCTGTGGTCGGATATCAATCATTCGCTTCCCGGACACCGTCAAGCAGATGAATAAATACAAAGTTGTCCTGTCATCTCAAGACAAGGACAAGTCTTTGGTCACCGTGGAGACAGATGCTCATGGATCATTTTGTTTTAAAGCAAAACCAGGGACTTACAAAGTGCAGGTGATGGTTCCTGAGGCAGAAACCAGAGCAGGGCTGACGTTGAAACCCCAGACATTTCCTCTTACTGTGACCGACAGGCCCGTGATGGATGTGGCCTTTGTACAGTTCTTGGCATCAGTTTCTGGGAAAGTCTCTTGTTTGGACACCTGTGGTGACTTGCTGGTGACTCTACAGTCCCTGAGCCGCCAGGGTGAGAAGCGGAGCCTCCAGCTCTCCGGCAAGGTCAACGCCATGACTTTCACCTTTGACAACGTGCTCCCTGGAAAATACAAAATAAGCATCATGCATGAGGATTGGTGCTGGAAGAACAAGAGCCTGGAGGTGGAAGTGCTGGAGGATGACGTGTCTGCAGTTGAGTTCAGGCAGACGGGCTACATGCTGAGATGTTCCCTGTCTCACGCCATCACTCTGGAATTTTATCAGGATGGAAATGGGCGTGAGAATGTGGGGATTTATAACCTCTCCAAAGGAGTCAACCGATTCTGCCTGTCCAAGCCTGGTGTGTACAAAGTGACCCCTCGCTCCTGCCACCGGTTTGAGCAAGCGTTCTACACCTATGACACGTCTTCACCTAGTATCTTGACATTGACAGCCATTCGCCACCATGTCCTTGGAACTATCACCACCGACAAAATGATGGATGTCACTGTGACTATCAAGTCTTCCATCGACAGTGAACCCGCCTTGGTCTTAGGCCCTCTGAAGTCTGTGCAGGAGCTGCGGAGGGAGCAGCAGCTGGCTGAGATCGAGGCCCGCAGGCAGGAGAGGGAGAAAAACGGCAATGAGGAAGGTGAAGAAAGAATGACCAAGCCTCCCGTGCAGGAGATGGTAGATGAGTTACAAGGCCCCTTCTCGTATGATTTCTCTTACTGGGCGCGGTCTGGAGAGAAAATCACTGTTACACCGTCATCTAAAGAGCTGCTCTTTTATCCCCCTTCAATGGAAGCCGTTGTCAGTGGAGAAAGCTGCCCAGGGAAGCTGATCGAGATCCACGGGAAGGCAGGCCTGTTTTTAGAAGGCCAGATCCACCCCGAGTTGGAAGGAGTCGAGATTGTCATCAGTGAAAAGGGGGCAAGTTCACCGCTGATCACAGTCTTTACTGATGACAAAGGTGCCTACAGTGTTGGCCCCCTGCACAGTGACCTGGAGTACACGGTGACCTCACAGAAGGAGGGCTATGTTCTGACTGCAGTGGAAGGAACCATCGGAGACTTCAAGGCCTATGCCCTGGCAGGCGTAAGCTTTGAGATAAAAGCTGAGGATGACCAGCCCCTCCCGGGAGTCCTCTTATCCCTGAGTGGTGGCCTGTTTCGTTCCAACCTCTTGACCCAGGACAACGGCATTCTGACATTCTCAAACCTGAGCCCTGGCCAGTATTACTTCAAACCCATGATGAAGGAGTTCCGGTTTGAGCCATCCTCACAGATGATCGAGGTGCAGGAAGGCCAGAACCTGAAGATCACCATCACGGGGTACCGAACCGCTTACAGTTGCTATGGCACAGTGTCTTCCTTAAACGGAGAGCCCGAACAAGGGGTTGCCATGGAAGCGGTGGGCCAGAACGACTGCAGCATTTACGGAGAAGACACCGTGACAGACGAAGAGGGCAAGTTCAGATTACGTGGATTGCTGCCGGGATGTGTGTACCACGTTCAGCTCAAGGCAGAAGGCAACGACCACATTGAGCGGGCGCTCCCCCACCATAGGGTGATTGAGGTTGGGAATAATGACATCGATGATGTAAACATCATAGTTTTCCGGCAGATTAATCAATTTGATTTAAGTGGAAATGTGATCACTTCCTCTGAATACCTTCCTACGTTATGGGTCAAGCTTTACAAAAGCGAAAACCTCGACAATCCAATCCAGACAGTTTCCCTTGGCCAGTCCCTGTTCTTCCATTTCCCCCCACTGCTCAGAGATGGCGAGAACTATGTTGTGCTTCTGGACTCCACACTCCCCAGATCCCAGTATGACTACATCTTGCCTCAAGTTTCTTTCACCGCAGTGGGCTACCATAAACACATCACCTTGATTTTTAATCCCACGAGGAAGCTGCCTGAACAGGACATCGCACAAGGATCCTACATTGCCCTGCCATTGACGCTGCTGGTTCTGCTGGCCGGTTACAACCATGACAAGCTCATTCCTTTGCTGCTGCAGTTGACAAGCCGGCTACAGGGAGTCGGCGCGCTCGGCCAGGCAGCCTCTGACAATAGCGGCCCAGAAGATGCAAAGAGACAAGCCAAGAAACAGAAGACAAGGCGGACGTGAGGAGGAAGGGGACAGTTGCAGTCTCACTTGGGACAGGCCACAGCCAGGGGTCCGGCCACTACCCGCCCGTGGGATAAAAGCCAAAAGCATGCGTCAGCTAACTTCAGCCTGTGCTGCTGGGCCCGCACCCCATGTCCCTTGTCACTGTGGCATCCTGCACCCATCCTCACCCCTCCGTAGAGCCCCTCGTGCAATGCAATGAATGGACCCTCCTGTCACTCTGCTGAACAGAATTTATTTTCTGAGTCAAATATAATTTATTATTATTTTTGTCAAAGAAGTATTTAAGCTGTGCTGTGGTGTGAGAATGTCATTCTTGATCTTCAGCCTTCGTTTGCAAGAAGAGTTCCAGTTGATGTGGTGTTTGGTTCCATGGCGGGGTACCCTAGGGATTCATCTGTTTTCTTCACTTCCCTTTGCATCTGAGATCCTGCTGGAAACCACGGCAACCTGTATCCACTATTAGGAGGTAAAAATCAATAAAATGGCCCATTCATTTGTGTTGTAGC	0.459487	0	0	0.12823	0	0	0	0.710742	0	0.206892	0	0	0
TALONT000256411	ENSG00000136100	VPS36	TALONT000256411	coding	GGCCTCGGAGGGCCGGGGCTGGGTGGCAGCGGCCATGGACCGCTTCGTTTGGACCAGCGGCCTCCTGGAGATCAACGAGACCCTGGTGATCCAGCAGCGCGGGGTGCGAATCTACGATGGCGAGGAGAAGATAAAATTTGATGCTGGGACTCTCCTTCTTAGTACACACCGACTGATTTGGAGAGATCAGAAAAATCATGAGTGTTGCATGGCCATTCTCCTTTCCCAAATTGTGTTCATTGAAGAACAGGCGGCTGGAATTGGGAAGAGTGCCAAAATAGTGGTTCATCTTCACCCAGCTCCTCCTAACAAAGAACCTGGCCCATTCCAGAGTAGTAAGAACTCCTACATCAAACTCTCCTTCAAAGAACATGGCCAGATTGAGTTTTACAGGCGTTTATCAGAGGAAATGACACAAAGAAGATGGGAGAATATGCCAGTTTCCCAGTCATTACAAACAAATAGAGGACCCCAGCCAGGAAGAATAAGGGCTGTAGGAATTGTAGGTATTGAAAGGAAACTGGAAGAAAAAAGAAAAGAAACTGACAAAAACATTTCTGAGGCCTTTGAAGACCTCAGCAAACTAATGATCAAGGCTAAGGAAATGGTGGAATTATCAAAATCAATTGCTAATAAAATTAAAGACAAACAAGGTGACATCACAGAAGATGAGACCATCAGGTTTAAATCCTACTTGCTGAGCATGGGAATAGCTAACCCAGTTACCAGAGAAACCTACGGCTCAGGCACACAGTACCACATGCAGCTGGCCAAACAACTGGCTGGAATATTGCAGGTGCCTTTAGAGGAACGAGGGGGAATAATGTCACTCACGGAGGTGTACTGCTTAGTAAACCGAGCTCGAGGAATGGAATTGCTCTCACCAGAAGATTTAGTGAATGCGTGCAAGATGCTGGAAGCACTGAAATTACCTCTCAGGCTCCGTGTGTTTGACAGTGGCGTCATGGTAATTGAGCTTCAGTCTCACAAGGAAGAGGAAATGGTGGCCTCGGCCCTGGAGACAGTTTCAGAAAAGGGATCCCTAACATCAGAAGAGTTTGCTAAGCTTGTGGGAATGTCTGTCCTCCTAGCCAAAGAAAGGTAAGTAAGGTTCTTACCTTTCATTACAATGTATGTTTGTGTGTCTGCATGAACAGATAATTGTGTGGGGGTTTTTTTGTTGTTTTTTTTTAGGTTGCTGCTTGCAGAGAAGATGGGCCATCTTTGCCGTGATGACTCAGTGGAAGGCCTGCGTTTTTACCCAAATTTATTTATGACACAGAGCTAAGGGTTTTGTATTTAAAATCCTTTTTGTCCATATGCTTGCGTCATGTAGAGGTTGTATGACATTGAGCTAAGAGATAAACCCCGATCAATTGAGAATTTATTGGAACTTCACAGTGCAATGTAAATCTCTTTTAATTTCTCACTAAATATGGTCCAGGAAATTTATTTAGTATACGCATAGGAAAATTCAGAAAAGTGAATGCCAATATGAATTTAAAATCATGCTATAGTGCAGAACCCTCAGAGTTTAACTTGGAATATAGTGGATTTTAACTTGATCCTCAAATCTAATCATTTTATAAAGAAGGGAATTTAGTTTTGCAGAGAATAAAAAGAGAAGTTGCATGTTCAGACAGGTTAGATTATTATTTTGGTGTAACTGAAATTCACTGATTGCACATGACAATGTTGGGACAAAATATACTGCAGCATGCTATATGAGGCTCCTCCCCAGGGCTTTTAGAAGCAGTCATAGACATGTCTTCAACATACCAAATAAAATACCTTTAAAAATGAAATAATTTTATTTGACACATATATTTATATATATTCTATCTAGTTTCTCTTTGTTTTTTTAAGTGATGATTTCATGACTGGCATTTAAAGAATGCAACTGTGTCATTTTGTTTCCAAATGCTGTGGATTTTGAAACTGAACTAGAGAGCTGTATAGACATGCCCAGAGTTATGATTACAAATTTAGGAGGTAGACGGCTCAGGAATTCCCTGGGATTGTTGTGCTGGTGGAATGGCAGAGGGAACTTCACAGGAACCTTAGTGTTCTTTTACCTCAAAGCCACAGACAGGAAATAGAAAGTGGAAAAGTAATATCTCCTTTTCTTTTCCATAAGGAGTTTCAACACTGAACTTTAAAAAGTCTATCATATTCCAGCAATATTTTTTCTTTGTCCTTTATGTTGTAAGTTGTGTGGAAAAACTACTTCGGTAAGAAATGTTACTGAGATAACAACAACTGGCTAATACTGCATGTAGATTGCTTAGGTTTTAAAGTGACTGCCTGACTTCACATGTTATTGCTACAGCCTCCAGTATGTTCGCATTATCTCAAACTCAGGGACCCCACAGGACAGGAGACACCCTTTCTGAAACTGAGTTGGAAGTGAAAGGGTGGTGATGGTTTTGGCCAAGCCTGCGGGAGGGAAAGTATTGTATTGGGAGCACCCTTGGGACCAGGAAGAGGGATGCCCAGGTTCACACTCTGGGACCCCTAAGACATTGTCAGTGGGTAAGGTGGAGGGCCACTGCCAGAGGCTGCTGCAGTGCCCTCTGGGAAGTGCCAGGGACCCTCAGCTGCAGACCCAGGGGATCCCAATCCCTTATCTCTGCCTGAAAAGTGGCTATTGCTGCTTCGTATCCTCCAGTGTCACAGGAATGCTGTGCCTGAGACATCCCACTTTAGTTTTTGTTTTCCAAACCTGTCACTGACTCTTCATTGTGGTGACAGATCCTCTGGTTCCCCCATTGCTCAGCCTCAGGTTTATTTTGAGGGTAACTCAGTGTCTGACTGCCCAAGTCTTTTAGGGGTTAGTTGGACCATTGTGTAAGCTTGTTTGTATGTCTCACCTCTTTCTGGTTGGTACTTACTGTCTCACACTGCTCTGGCAAACTTGTACACACACACACACTCTCTCTCTCTCTCACCTGGCTAAGGCTTTTAAAATTATGAAGATAAATAATCTGTTTCACCAGCTGGAGTGAGTTGCAAGGAAGATTGCTGGAGCTACTCAATCTAGCGCTAATGGTTTGGATTCATTACTGCAAACCTACATAATTTAACATATTTGTTTACTTTAGTGTGACAACTGATGAAAAAAAATGGAGCAATCTGAATTGTATAAAATAACTTAAGAAGGAAGAAAAGTGATATATAAATATATTTTGCAAATGTCACATTAATTTAAAAATGAGTATGATTGATTTTATTTTTAAAGTGGGCATTCTTCACTGTTTCGAGACCTTTGTATGTATTTGTGTATTTTTATCTTTTTTTTTCAGGCCATTATTATAAGGTGTTATTTTGGCCCTCTAATGTAGAAGTTATGTTTAAATACAACCAATCAGGCCCTAAGTGCAAAAAAGTTCTGTCTTGGTGCTTATCACTGGTATAATTATTATTTTTTTGTTTTCCTAACTTTGCTCTTAGGAGCATGAGCCTCTTTGTAGCTTTATGGTAATGCAATATTTCTGGTCATTTACTGTCAAAAAATTTTTTTACATTGTGTTAGTGAAGACTGTGTTTTCAGGGTTAAATGATTGGTATCAATGTATATAGAGTAAAATTATTGCAAAATTTAAAAATGATTTTTCTTGGCATTCTTTTTAAATACTCTGAAACATATATGCAAATGAGAAACCTTTAATCATACTAAAGCCAGTTATGTTAAGAATTTTTCCTTTGGATTTTATAATTAAGAGTTGCTTATAAATACTTATGACATTGAGCTCTTACTGTTTTAGTTGTCTTAAAACAATGGGACATGTCATGAACTGGTTTCTTTTTTTAAAAAATTCTTGATGTGAATTCCACTGTTACCTGACCATGTATATTCAGATGAATGTACTCTTTCTTGTTCCTTGTTACCAGATTAATCTGAGAGAATGTGGATTCATCCTGTCATCTTTCTCATACTCAAATACTTAAAATGGTTCTTTTGCCCAAAAGTCTCAGAGTCTTCATTTTGGTACAGTGGAGTCACAACTTGTAAGGTGGTTAGGTTTTAAAGACCGTGCCTAAGGACAAAATTGAGCATGCTCAGAATGGTCCTTGAAAATCTCCTAAATTACCAATAAATTTCTCTTTGTAGTCTTAAAGTTTAAATCCCTGTGGAGTGATATGTAGGTATGAATATATTATGCTTATATTAAGTACAAAAATACAAACTGCATATCAAGAGATTCTTATAGCATTAATAATTTCCATGCATGTGTCTTTTTCCAGTAGGTATGGTTGAATTTATGTAAATTTATTGCTAATCCCATCCCTTACGATCTAGAGTATAAGCTGCGCAAGGGCAGAAGTTTTTATCTGGTTTGTTCATGGATGTATTCTAAGAGCTGAGAACAGGGCCTGGACACAATAAGCATTCAATAAATATTTACTGAATGAATGAACTCCTACCTATATTCCTATTTATAATTTGGCTCCACTTTATCCTACTTTAGCTCCCATTCAATTCAATAAAAAAAACATTTTTTTGAACACATA	0.255197	0.243265	0.275598	0	0	0	0.186048	0	0.237583	0.351805	0.327391	0.589696	0.068962
TALONT000256412	ENSG00000134440	NARS1	TALONT000256412	coding	GCAGAAGATAGTTTACGAAGAGAAAAGAACCTGGAAGAAGCAAAGAAGATTACCATTAAAAATGATCCAAGTCTCCCAGAGCCAAAATGTGTGAAGATTGGTGCGTTAGAAGGATATAGAGGCCAAAGAGTAAAGGTGTTTGGCTGGGTCCACAGGCTGCGCAGGCAAGGAAAGAATTTAATGTTTCTGGTGTTGCGAGATGGTACAGGTTATCTTCAGTGTGTCTTGGCGGATGAGTTGTGTCAGTGCTACAATGGAGTTCTCTTGTCCACGGAGAGCAGTGTTGCAGTGTATGGAATGCTAAATCTTACCCCAAAGGGCAAGCAGGCTCCAGGTGGCCATGAGCTGAGTTGTGACTTCTGGGAACTAATTGGGTTGGCCCCTGCTGGAGGAGCTGACAACCTGATCAATGAGGAGTCTGACGTTGATGTCCAGCTCAACAACAGACACATGATGATCCGAGGAGAAAACATGTCCAAAATCCTAAAAGCACGATCCATGGTCACCAGGTGCTTTAGAGATCACTTCTTTGATAGGGGGTACTATGAAGTTACTCCTCCAACATTAGTGCAAACACAAGTAGAAGGTGGTGCCACACTCTTCAAGCTTGACTATTTTGGGGAAGAGGCATTTTTGACTCAATCCTCTCAGTTGTACTTGGAGACCTGCCTCCCAGCCCTGGGAGATGTTTTTTGTATTGCTCAGTCATACCGGGCAGAGCAGTCCAGAACACGAAGGCACCTGGCTGAGTACACTCACGTGGAAGCTGAGTGTCCTTTCCTGACTTTTGACGACCTCCTGAACCGGTTGGAGGACTTGGTTTGTGATGTGGTAGATCGAATATTGAAGTCACCTGCAGGGAGCATAGTGCATGAGCTCAACCCGAACTTTCAGCCCCCCAAACGGCCTTTCAAACGGATGAACTATTCAGATGCTATCGTTTGGCTAAAAGAACATGATGTAAAGAAAGAAGATGGAACTTTCTATGAATTTGGAGAAGATATCCCAGAAGCTCCTGAGAGACTGATGACAGACACCATTAATGAACCAATCTTGCTGTGTCGATTTCCTGTGGAGATCAAGTCCTTCTACATGCAGCGATGTCCTGAGGATTCCCGTCTTACTGAATCTGTCGACGTGTTGATGCCCAATGTTGGTGAGATTGTGGGAGGCTCAATGCGTATCTTTGATAGTGAAGAAATACTGGCAGGTTATAAAAGGGAAGGGATTGACCCCACTCCCTATTACTGGTATACGGATCAGAGAAAATACGGTACATGTCCCCATGGAGGATATGGCTTGGGCTTGGAACGATTCTTAACGTGGATTCTGAATAGGTATCACATCCGAGACGTGTGCTTATACCCTCGATTTGTCCAGCGTTGCACGCCATAACCATTTTCTCCAGAAGCGTGGAGGAAAGATTATGAAAGGAACAGGCTCTTTAAAAAAGAAAACAAAAAGCCAGAATCTTCCTTTTTTTGTTTCATTGGGGTTTCTCTTTCTGTTTTTCTTTCTACTACCATAAAAACTATCTCAAATCACCTGAACATCAAGTGATATTAAGGTTGTCATCTTAAGAAAAAATATCCATTTTTTTCTTAAGTTCGGGAAACAAAGTTCGGGGAAAATACCTGGCATGAAACTGTAGTTAGGGATACATTTCAGCATTTTACTCACTTTATCCAAGTTATTCATTTTATTCAAGTTATATGTATGTATAATTCAACAATTTTAGATTATGGTGTAAGATACTCCAGTAACTTATCTTTCTGTCCTTTTAAGTGTACCTTGAATTCTTTGATTTATTTTATTGCATCAATGAATTAAAACAAAAATCTTGGGGGAAGAAATTGGCAATATCGTATAAAAATCTGCTCATATTAGAACACAGTATAATTCAGCAGTAAACACTAGAATCAAATGAATAGCCTTTTGTATCAGTTATTAATCTTTTCTAACTCTGCTTAGCTGCTAATAATCCTGAGGCATAGAAATTGAAGAATTTGTAAAAATAGAATTGCCTTAAAGGATTTGAAGTAAGAACATAATTTTGGGGAGAGTTTTTTAGTGATTCACAGTATCCCTCTTAGCATTAATTTAAGGTAAAGAGGCAGATTGATTTTCCCTCTTTCCTGGTAATTCCTAAGTAATTAAGAATAAATAAGTTCCAAAAGAAATTGTAGCTGGAATCTTAATAACAATTGTGAGTGGCTGTTTGAGTTGCCCCCACCATGTCCTTAGATCTAATCTGTGCTACCTTATTAACTCACAGCAGGCTTACTGAATGGCTTCATTTCAGATTTAGTTGATTTCTCCACCAAATGCATGTCATGTATTCTCAATAGGCTGTATTCCCAGCAGTCAATAAATGAACACCCGTAAAAACTC	0.496314	0	0	0	0	0	0	0	0	0	0	0	0
TALONT000256413	ENSG00000138594	TMOD3	TALONT000256413	coding	GAAGGAGGAACCCACCGCACCTACAGGGCGGTCGAGTGAGGGAGCTGCTGGCGGGTGGGTCTGGCAACTCTTTGGGAGGCCGACGCGGGCGGACCGGCGGGTGCTGGGAACCGAGCCTCGGCTTGCGGCCGGCAGTTTCCGTGGGTCTGTGAAGAGGTCGGCGGCCCCTGCGGGCGCCAGTCAGCTTTAAGAAAAAGTAGAGATCACTTCTGACTGTACTGAACAGCAAAAATTAAGTGACTTGCTGCCCTGCACATCATGGCACTGCCATTCCGTAAGGACTTAGAAAAGTACAAAGACCTTGATGAAGATGAGCTCCTTGGGAATCTGTCAGAAACAGAACTGAAACAACTGGAAACTGTTTTGGATGATCTTGACCCCGAGAATGCCCTTCTGCCTGCAGGGTTCCGGCAGAAGAACCAGACATCAAAGTCCACCACAGGGCCATTTGATAGAGAGCATCTCCTTTCATATCTGGAGAAAGAAGCATTGGAGCATAAAGACAGGGAAGACTATGTGCCCTACACTGGAGAAAAAAAAGGGAAAATATTTATCCCCAAACAGAAACCTGTACAGACTTTTACAGAAGAAAAAGTGTCTCTTGATCCAGAATTAGAAGAAGCTTTGACAAGTGCTTCTGATACAGAATTGTGTGACCTCGCAGCAATTCTTGGGATGCACAATTTGATAACGAATACAAAGTTCTGTAATATAATGGGAAGTAGTAATGGTGTTGACCAAGAACATTTTTCAAATGTGGTCAAAGGTGAAAAGATTCTTCCGGTATTTGATGAGCCACCAAATCCAACCAATGTAGAAGAGAGTTTGAAGAGAACTAAAGAAAACGATGCTCATCTTGTTGAAGTTAATTTGAATAATATAAAGAATATCCCAATTCCAACCCTAAAAGATTTTGCAAAGGCTTTGGAAACCAACACACATGTGAAATGTTTCAGTCTTGCAGCCACCCGGAGCAATGACCCTGTTGCTACTGCTTTTGCAGAAATGCTGAAAGTGAACAAAACTTTGAAGAGCTTAAATGTGGAGTCCAACTTTATCACGGGAGTTGGGATTCTGGCACTGATTGATGCGTTAAGAGATAATGAAACCCTGGCAGAGCTCAAGATTGACAATCAGAGGCAGCAGTTGGGGACAGCTGTAGAATTGGAAATGGCCAAGATGCTTGAGGAAAATACAAATATCCTTAAATTTGGATATCAGTTTACACAGCAGGGACCACGAACCAGAGCAGCTAATGCTATAACAAAAAACAATGACTTAGTGCGTAAGAGACGAGTTGAAGGAGATCACCAGTAAGTCTGCAAAGGTGTAATCTTTGGAAGACTTCAGAAGATCACCAAGGGCTCATGTTGGTGACATCATGTAAAATTTTCCTGGGTAGAAGGGAAAAGACTGGAAAAATTTTTTTAGTGACATGCATTTTTTTTTTAGTTGTTATCAAATTGTAAAATCAGTAATGTGATATTTTATATTCTGAAACATTTCTACTTTCTGCTAAAATCAATTTTAATTTAGTTTAATTGAATGATTTATGATGAATCTTGGGCAAAAAAATACAACTGTAAAAAATTTCACAGGTCATTTGTGTAGAATAATTTGAACATTGTGAGGACCAATCTTTTTTAAATCAAAAGGGATGTTGCTGGTATCAGAATTGTTATTGCTTCATTTAGACATAAAACACTTAAGTGTTTTCTTCACTCCGTGACCTGGAGAGTTTTCCATTTTTTAAAATACATGAACTTGGCAAGGGTGTGATTTTTCTTTATCAAGAGAACAAAATGCCAGAATGTTAAAACAGTTAACTCAAAATCTAGTCATCTGTGTAGGAGCTAAAGCAGGTCTCCAGGGAGAGAGGGTGGTCGTCTGTGCATTCCAGGTTACTGCACTTGTCTGATGTGACGTAGCAACACCCAGGTCTTCTTAAAACAAAGTCATCAGCTTTGCCAGGTTACATACTTTATTTAAAAGTATAGTGAGGTCGAAGTTCATTCCAGTGTTTCATTTTAATAATGTGGGCATTATTAAATTTTTGTGGAAGCTAATAGTAAAAAATAAAAGCTGTTTTCACCACCTCCCTCCCAAAGTGCTGGGATTACAGGTGTTTGCCACCGCGCCCAGCCCAAATTATTACATTCGTAAGACAGACACCTCTTAGAATCTATATATATGAGGTTTTACTCCCTTTTCTACACTCAGTATGTTTTAATTGATGCAAAGCAATTAATTGGCCTAAAATGTTTCAAATATTATAGTCTATACATTCAGAAAGTAAGGTTTAAGAATGAATTATTGGTGCTTCTTGGTGGGTGTATATAGCAGTTTTTAGAAGTTTAAATTTCACCTCTACTCAGAAAGATAAGCTTTTGATTCAGTGGTTTCAAATTTTCAGATCAATCCATTTAAGAATTGTTTTTTCAAATGTATATACACGTATAACATAAAAATTTTTGTAATTTCAAATGTCTTTTTTTCAGTTTTTTGGATGAATTATTATATTTGGTTTTAGTTACATTTAAAAGCTTGAAAATTACCTTTCTAACAATCATTTGAATGTCATTCATTGTCACATGAAATCAGGTATTTACGTTTTTTTCTAATGCTAAAATATCCAACATTGTAATTGCCCTATTTTTCCATTTTTATAAGTATAAAAGCAATGAATTTTAACACTGGTATTTAAATAATACAAAATATTATCCAAATTCATAACAGCACAGTGAAGTTTCTTTTGAAGACTATGTACTGGAAGCATTTAGAACTTACCAATATATACTGGGATAAATCGTTTCAATAAAGTTTATCAAATATTCTGTAAA	0.410735	0.712223	0	1.02848	0	0	0.551078	0	0	0	1.02698	1.37888	0
TALONT000256414	ENSG00000198554	WDHD1	TALONT000256414	coding	AGTGGCGGAGGCTCGGTCACCCGGGTGAGTCCCCACTCCGGCTGCCCGCGTCCACCAAGGAGATGCGTGTTCCCTTTCCGGCTTATTGTCTGACAGACCCTCTGCCTTATCCCGCTGGTGTCACTCGGGTGGGGGAAACCGGGCTGCGGAGAACGGGCCCTAGAGGAGACTAAGCTCTCTTCCTATCCCTAGCCTCGCTGCTTTTCTCTTTTGAAATAATAAGACTGGCTTTTATAAAACATTTTCAGATAGGTAAAGGAAAACATGCCTGCCACACGGAAGCCAATGAGATATGGGCATACAGAGGGACACACGGAGGTCTGTTTTGATGATTCTGGGAGTTTTATTGTGACTTGTGGAAGTGATGGTGATGTGAGGATTTGGGAAGACTTGGATGATGATGATCCTAAGTTCATTAATGTTGGAGAAAAGGCATATTCATGTGCTTTGAAGAGTGGAAAACTGGTCACTGCAGTTTCTAATAATACTATTCAAGTCCACACATTTCCTGAAGGAGTTCCAGATGGTATATTGACTCGCTTCACTACAAATGCAAACCATGTGGTCTTTAATGGGGATGGTACTAAAATTGCTGCTGGATCTAGTGATTTTCTAGTCAAAATTGTGGATGTGATGGATAGCAGCCAACAGAAAACATTTCGAGGACATGATGCCCCTGTTTTAAGTCTTTCCTTTGATCCTAAGGACATCTTTCTGGCATCAGCTAGTTGTGATGGATCTGTCAGAGTGTGGCAAATTTCAGATCAGACATGTGCTATTAGTTGGCCACTGCTACAAAAATGCAACGATGTGATAAATGCAAAATCAATCTGCAGACTTGCTTGGCAGCCAAAAAGTGGGAAGTTACTGGCAATTCCTGTGGAAAAATCTGTTAAGCTATATAGAAGAGAATCTTGGAGTCATCAATTTGATCTTTCAGATAATTTCATCTCTCAGACCCTCAATATAGTAACCTGGTCTCCCTGTGGGCAATATTTAGCTGCAGGTAGTATTAATGGTCTAATCATAGTTTGGAATGTGGAAACCAAAGACTGCATGGAAAGGGTGAAACATGAGAAAGGTTATGCAATTTGTGGTCTGGCATGGCATCCTACTTGTGGTCGAATATCGTATACTGATGCGGAAGGAAATCTAGGGCTTCTAGAGAATGTTTGTGACCCCAGTGGAAAGACATCAAGCAGTAAGGTATCTAGCAGAGTGGAAAAGGATTATAATGATCTTTTTGATGGAGATGATATGAGTAATGCTGGTGATTTTCTAAATGACAATGCAGTTGAGATCCCTTCTTTTTCAAAAGGGATTATAAATGATGATGAGGATGATGAAGACCTCATGATGGCTTCAGGTCGTCCTAGACAGCGAAGTCACATCCTAGAAGATGATGAAAACTCAGTTGATATTTCAATGCTAAAAACTGGTTCTAGTCTTCTCAAAGAGGAGGAGGAAGATGGTCAAGAAGGCAGCATTCACAATCTACCACTTGTAACATCCCAAAGGCCATTTTATGATGGACCCATGCCAACTCCCCGGCAAAAGCCATTTCAGTCAGGTTCTACACCGTTGCATCTCACTCACAGATTCATGGTGTGGAACTCTATTGGAATTATTCGCTGCTATAATGATGAGCAAGACAATGCCATAGATGTGGAGTTCCATGATACCTCCATACACCATGCAACACACTTATCAAACACTTTGAATTATACAATAGCAGATCTTTCCCACGAAGCTATTTTGTTGGCATGTGAAAGCACTGATGAACTAGCAAGCAAGCTTCACTGCCTGCACTTTAGTTCTTGGGATTCAAGCAAAGAGTGGATAATAGACTTGCCTCAGAATGAGGATATTGAAGCCATATGTCTCGGTCAAGGATGGGCTGCTGCCGCTACTAGTGCCCTGCTTCTTCGATTGTTTACTATTGGAGGGGTTCAAAAAGAGGTATTCAGCCTTGCTGGACCTGTGGTGTCAATGGCAGGACATGGAGAACAGCTTTTCATTGTTTATCACAGAGGTACAGGATTTGATGGGGATCAGTGCCTTGGAGTTCAACTGCTAGAGCTGGGGAAAAAGAAAAAACAAATTTTGCATGGTGACCCTCTTCCTCTTACAAGGAAATCCTACCTTGCATGGATTGGGTTTTCAGCTGAAGGTACCCCTTGTTACGTGGATTCAGAAGGAATTGTTCGAATGCTTAACAGAGGACTTGGTAATACGTGGACTCCTATATGTAATACAAGAGAGCACTGCAAAGGAAAATCTGATCACTACTGGGTGGTTGGTATCCATGAAAATCCCCAGCAACTAAGGTGCATTCCTTGTAAAGGTTCTCGGTTTCCCCCAACCCTTCCACGCCCTGCTGTTGCTATATTATCCTTTAAGCTTCCTTACTGTCAGATTGCAACAGAGAAAGGACAAATGGAGGAGCAATTTTGGCGTTCAGTTATATTTCACAACCACCTTGATTATTTAGCTAAAAATGGTTATGAATATGAAGAGAGCACTAAAAATCAAGCAACAAAAGAGCAACAGGAACTTTTAATGAAAATGCTTGCGCTTTCTTGTAAACTGGAGCGAGAATTCCGTTGTGTGGAACTTGCTGATCTAATGACTCAAAATGCTGTGAATTTAGCCATTAAATATGCTTCTCGCTCTCGGAAATTAATACTGGCTCAAAAACTAAGTGAACTGGCTGTAGAGAAGGCAGCCGAATTGACAGCAACCCAGGTGGAAGAGGAAGAAGAAGAAGAAGATTTCAGAAAAAAGCTGAATGCTGGTTACAGCAATACTGCTACAGAGTGGAGCCAACCAAGGTTCAGAAATCAAGTTGAAGAAGATGCTGAGGACAGTGGAGAAGCTGATGATGAAGAAAAACCAGAAATACATAAGCCTGGACAGAACTCGTTTTCCAAAAGTACAAATTCCTCTGATGTTTCAGCTAAGTCAGGTGCAGTTACCTTTAGCAGCCAAGGACGAGTAAATCCCTTTAAGGTATCAGCCAGTTCCAAAGAACCAGCCATGTCAATGAATTCAGCACGTTCAACTAATATTTTAGACAATATGGGCAAATCATCCAAGAAATCCACTGCACTTAGTCGAACTACAAATAATGAAAAGTCTCCCATTATAAAGCCTCTGATTCCAAAGCCGAAGCCTAAGCAGGCATCTGCAGCATCCTATTTCCAGAAAAGAAATTCTCAAACTAATAAAACTGAGGAAGTGAAAGAAGAAAATCTTAAAAATGTATTATCTGAAACCCCAGCTATATGTCCTCCTCAAAACACTGAAAACCAAAG	0.1033	8.65064	10.9895	14.7968	3.33041	4.21663	7.49912	5.00042	2.62653	0	8.89932	6.72135	3.18212
TALONT000256415	ENSG00000151746	BICD1	TALONT000256415	coding	GGTGGAGCGAGAGAGCGAGCCGCGAGCCGGAGCGCGCCAGACCCAGGGCGAGACTGCAGTGACGCGGCCCGGGAGACATGGCGGACGGGCGTCTCTGAATAAGCAGAATCCGGAGCCCCTCGCTACCCGCGGCCGCCGCAGCCCGGGCCATGCCGCACGGCTGCTGACCGCACGCAGGGGCCGGCCCCGAGGACACATGCGGCGGCCTTTGCCGCCTCGCCCCTGACCCTCTGCCCTGTTCTCCATGTTGCATTTCTCGTCAGTTTCTCGGGCGGTGTAGCTGCCGCTGCCACCAGAGCCGGCGGGGCATCGCGCTGCTCATTCATCCGGCCGCACTTTCTTTTCCGTTTCCACCCATCCCTTCCCATTTCCTTCTCCCTTTCCCCGCCAGCTTCGCATCCATCTCCCCCACCCCGTAACCCCCTCCTGCCTCCATCCACCGGGGCTATGGCCGCAGAAGAGGTATTGCAGACGGTGGACCATTATAAGACTGAGATAGAGAGGCTAACCAAGGAGCTCACGGAGACCACCCACGAGAAGATCCAGGCTGCCGAGTACGGGCTGGTGGTGCTGGAGGAGAAGCTGACCCTCAAACAGCAGTATGATGAACTGGAGGCTGAGTACGACAGCCTCAAACAGGAGCTGGAGCAGCTCAAAGAGGCATTTGGGCAGTCCTTCTCCATCCACCGGAAGGTTGCTGAAGATGGAGAGACTCGGGAGGAAACGCTTCTGCAGGAGTCAGCATCGAAGGAGGCTTACTATCTGGGGAAGATCTTGGAGATGCAGAACGAGCTGAAACAGAGCCGGGCTGTGGTCACTAATGTACAGGCAGAAAACGAGAGGCTCACCGCAGTCGTGCAGGATCTGAAGGAGAACAATGAGATGGTGGAGCTACAGAGAATACGGATGAAGGATGAAATCCGAGAATATAAGTTCCGGGAGGCACGGCTCCTTCAGGACTATACTGAATTGGAAGAAGAAAATATCACATTGCAGAAACTAGTGTCCACGTTGAAGCAGAACCAGGTTGAATACGAAGGCTTAAAGCATGAGATTAAGCGATTTGAGGAGGAGACGGTACTGCTGAACAGCCAGCTGGAAGATGCCATCCGATTGAAAGAGATTGCTGAGCACCAACTGGAAGAAGCCCTCGAGACTTTAAAAAATGAAAGAGAGCAAAAGAACAACCTGCGGAAGGAGCTCTCCCAGTATATCAGCCTCAATGATAACCATATCAGCATCTCAGTAGATGGACTCAAATTTGCCGAGGATGGGAGTGAACCAAACAATGATGACAAAATGAACGGTCATATCCATGGGCCTCTTGTGAAACTGAATGGAGACTATCGGACTCCCACCTTAAGGAAAGGAGAGTCTCTGAACCCTGTCTCTGACTTATTCAGTGAGCTGAACATTTCAGAAATACAGAAGTTGAAGCAGCAGCTTATGCAGGTAGAGCGGGAAAAGGCCATTCTTTTGGCCAACCTACAGGAGTCACAGACACAGCTGGAACACACCAAGGGGGCACTGACGGAGCAGCATGAGCGGGTGCACCGGCTCACAGAGCACGTCAATGCCATGAGGGGCCTGCAAAGCAGCAAGGAGCTCAAGGCTGAGCTGGACGGGGAGAAGGGCCGGGACTCAGGGGAGGAGGCCCATGACTATGAGGTGGACATCAATGGTTTAGAGATCCTTGAATGCAAATACAGGGTGGCAGTAACTGAGGTGATTGATCTGAAAGCTGAAATTAAGGCCTTAAAGGAGAAATATAATAAATCTGTAGAAAACTACACTGATGAGAAGGCCAAGTATGAGAGTAAAATCCAGATGTATGATGAGCAGGTGACAAGCCTTGAGAAGACCACCAAGGAGAGTGGTGAGAAGATGGCCCACATGGAGAAGGAGTTGCAAAAGATGACCAGCATAGCCAACGAAAATCACAGTACCCTTAATACGGCCCAGGATGAGTTAGTGACATTCAGTGAGGAGTTAGCTCAGCTTTACCACCATGTGTGTCTATGTAATAATGAAACTCCCAACAGGGTCATGCTGGATTACTATAGGCAGAGCAGAGTCACCCGCAGTGGCAGCCTGAAAGGGCCCGATGATCCCAGAGGACTTTTGTCCCCACGATTAGCCAGGCGGGGTGTGTCATCCCCGGTAGAAACAAGGACCTCATCTGAACCAGTTGCAAAAGAAAGCACAGAGGCCAGCAAAGAACCAAGTCCAACTAAGACCCCCACAATCTCTCCTGTTATTACTGCCCCACCGTCATCTCCAGTATTGGATACAAGTGACATCCGCAAAGAGCCAATGAATATCTACAACCTTAATGCCATAATCCGGGACCAAATCAAGCATCTGCAGAAAGCTGTGGACCGGTCCTTGCAACTGTCTCGTCAAAGAGCAGCGGCTCGGGAGCTAGCCCCCATGATTGATAAAGACAAGGAAGCCTTAATGGAAGAGATCCTCAAGCTAAAGTCCCTGCTGAGCACCAAACGGGAGCAGATCGCCACATTGAGGGCGGTGTTGAAAGCCAACAAGCAGACAGCTGAGGTGGCGCTAGCTAATCTCAAGAACAAATATGAAAATGAAAAAGCAATGGTGACTGAAACCATGACGAAGCTTAGAAATGAACTGAAGGCTTTGAAAGAAGATGCTGCAACCTTCTCATCCCTGAGAGCAATGTTTGCAACAAGATGTGATGAATATGTCACCCAGTTGGATGAGATGCAGAGACAGTTAGCAGCTGCAGAGGATGAGAAGAAGACTCTGAACACTTTGTTACGAATGGCTATCCAGCAAAAACTCGCCCTGACCCAGAGGCTGGAGGACTTAGAGTTTGACCATGAGCAGTCCCGACGCAGCAAAGGCAAACTTGGAAAGAGCAAGATCGGCAGCCCTAAAGTAAGTGGGGAGGCATCAGTCACCGTGCCCACCATAGACACTTACCTCCTGCATAGTCAGGGCCCACAGACACCCAACATTCGGGTCAGCAGTGGCACTCAGAGGAAAAGACAATTTTCACCTTCCCTTTGTGATCAGAGCCGTCCCAGGACTTCAGGGGCTTCCTACCTACAGAATTTATTAAGAGTTCCCCCTGATCCCACCTCCACAGAATCATTTCTTCTGAAGGGCCCCCCTTCCATGAGTGAATTCATCCAAGGGCACCGGCTCAGCAAGGAAAAAAGGTTAACCGTGGCTCCACCAGACCTCCTTGGAAGGTACCTTGAAGTATTCTGTGAATCACCAAAGTGGTAATGATTTATCAGGATACCTAACTCGGATAAAACCCACAAGTCTTCTTTTTAGTGTTCCAAATGGATTTAGTAGCACTATCTACTGGAACTTAGAAAAGAAATTGGTATGATTAATAAATAACTCCTATTGCTGTTTAATTAAAAAGATAACATCTCAATAAGGTTAAAAATTAATAATCAATGTTAACAACAATAACTGTTTTCATTTTTGTATGACTGGTTTTTGTTTACATGAATATATACTTTATATTGTTATCATTACATTGTTTAAGCCATGAACATTATATCACAAGCTTTTCCATGTTGCTA	0.692024	0	0	0	0	0	0	0	0	0	0	0	0
TALONT000256416	ENSG00000136100	VPS36	TALONT000256416	coding	GCTCGCGGCCTCGGAGGGCCGGGGCTGGGTGGCAGCGGCCATGGACCGCTTCGTTTGGACCAGCGGCCTCCTGGAGATCAACGAGACCCTGGTGATCCAGCAGCGCGGGGTGCGAATCTACGATGGCGAGGAGAAGATAAAATTTGATGCTGGGACTCTCCTTCTTAGTACACACCGACTGATTTGGAGAGATCAGAAAAATCATGAGTGTTGCATGGCCATTCTCCTTTCCCAAATTGTGTTCATTGAAGAACAGGCGGCTGGAATTGGGAAGAGTGCCAAAATAGTGGTTCATCTTCACCCAGCTCCTCCTAACAAAGAACCTGGCCCATTCCAGAGTAGTAAGAACTCCTACATCAAACTCTCCTTCAAAGAACATGGCCAGATTGAGTTTTACAGGCGTTTATCAGAGGAAATGACACAAAGAAGATGGGAGAATATGCCAGTTTCCCAGTCATTACAAACAAATAGAGGACCCCAGCCAGGAAGAATAAGGGCTGTAGGAATTGTAGGTATTGAAAGGAAACTGGAAGAAAAAAGAAAAGAAACTGACAAAAACATTTCTGAGGCCTTTGAAGACCTCAGCAAACTAATGATCAAGGCTAAGGAAATGGTGGAATTATCAAAATCAATTGCTAATAAAATTAAAGACAAACAAGGTGACATCACAGAAGATGAGACCATCAGGTTTAAATCCTACTTGCTGAGCATGGGAATAGCTAACCCAGTTACCAGAGAAACCTACGGCTCAGGCACACAGTACCACATGCAGCTGGCCAAACAACTGGCTGGAATATTGCAGGTGCCTTTAGAGGAACGAGGGGGAATAATGTCACTCACGGAGGTGTACTGCTTAGTAAACCGAGCTCGAGGAATGGAAGTTTCAGAAAAGGGATCCCTAACATCAGAAGAGTTTGCTAAGCTTGTGGGAATGTCTGTCCTCCTAGCCAAAGAAAGGTTGCTGCTTGCAGAGAAGATGGGCCATCTTTGCCGTGATGACTCAGTGGAAGGCCTGCGTTTTTACCCAAATTTATTTATGACACAGAGCTAAGGGTTTTGTATTTAAAATCCTTTTTGTCCATATGCTTGCGTCATGTAGAGGTTGTATGACATTGAGCTAAGAGATAAACCCCGATCAATTGAGAATTTATTGGAACTTCACAGTGCAATGTAAATCTCTTTTAATTTCTCACTAAATATGGTCCAGGAAATTTATTTAGTATACGCATAGGAAAATTCAGAAAAGTGAATGCCAATATGAATTTAAAATCATGCTATAGTGCAGAACCCTCAGAGTTTAACTTGGAATATAGTGGATTTTAACTTGATCCTCAAATCTAATCATTTTATAAAGAAGGGAATTTAGTTTTGCAGAGAATAAAAAGAGAAGTTGCATGTTCAGACAGGTTAGATTATTATTTTGGTGTAACTGAAATTCACTGATTGCACATGACAATGTTGGGACAAAATATACTGCAGCATGCTATATGAGGCTCCTCCCCAGGGCTTTTAGAAGCAGTCATAGACATGTCTTCAACATACCAAATAAAATACCTTTAAAAATGAAATAATTTTATTTGACACATATATTTATATATATTCTATCTAGTTTCTCTTTGTTTTTTTAAGTGATGATTTCATGACTGGCATTTAAAGAATGCAACTGTGTCATTTTGTTTCCAAATGCTGTGGATTTTGAAACTGAACTAGAGAGCTGTATAGACATGCCCAGAGTTATGATTACAAATTTAGGAGGTAGACGGCTCAGGAATTCCCTGGGATTGTTGTGCTGGTGGAATGGCAGAGGGAACTTCACAGGAACCTTAGTGTTCTTTTACCTCAAAGCCACAGACAGGAAATAGAAAGTGGAAAAGTAATATCTCCTTTTCTTTTCCATAAGGAGTTTCAACACTGAACTTTAAAAAGTCTATCATATTCCAGCAATATTTTTTCTTTGTCCTTTATGTTGTAAGTTGTGTGGAAAAACTACTTCGGTAAGAAATGTTACTGAGATAACAACAACTGGCTAATACTGCATGTAGATTGCTTAGGTTTTAAAGTGACTGCCTGACTTCACATGTTATTGCTACAGCCTCCAGTATGTTCGCATTATCTCAAACTCAGGGACCCCACAGGACAGGAGACACCCTTTCTGAAACTGAGTTGGAAGTGAAAGGGTGGTGATGGTTTTGGCCAAGCCTGCGGGAGGGAAAGTATTGTATTGGGAGCACCCTTGGGACCAGGAAGAGGGATGCCCAGGTTCACACTCTGGGACCCCTAAGACATTGTCAGTGGGTAAGGTGGAGGGCCACTGCCAGAGGCTGCTGCAGTGCCCTCTGGGAAGTGCCAGGGACCCTCAGCTGCAGACCCAGGGGATCCCAATCCCTTATCTCTGCCTGAAAAGTGGCTATTGCTGCTTCGTATCCTCCAGTGTCACAGGAATGCTGTGCCTGAGACATCCCACTTTAGTTTTTGTTTTCCAAACCTGTCACTGACTCTTCATTGTGGTGACAGATCCTCTGGTTCCCCCATTGCTCAGCCTCAGGTTTATTTTGAGGGTAACTCAGTGTCTGACTGCCCAAGTCTTTTAGGGGTTAGTTGGACCATTGTGTAAGCTTGTTTGTATGTCTCACCTCTTTCTGGTTGGTACTTACTGTCTCACACTGCTCTGGCAAACTTGTACACACACACACACTCTCTCTCTCTCTCACCTGGCTAAGGCTTTTAAAATTATGAAGATAAATAATCTGTTTCACCAGCTGGAGTGAGTTGCAAGGAAGATTGCTGGAGCTACTCAATCTAGCGCTAATGGTTTGGATTCATTACTGCAAACCTACATAATTTAACATATTTGTTTACTTTAGTGTGACAACTGATGAAAAAAAATGGAGCAATCTGAATTGTATAAAATAACTTAAGAAGGAAGAAAAGTGATATATAAATATATTTTGCAAATGTCACATTAATTTAAAAATGAGTATGATTGATTTTATTTTTAAAGTGGGCATTCTTCACTGTTTCGAGACCTTTGTATGTATTTGTGTATTTTTATCTTTTTTTTTCAGGCCATTATTATAAGGTGTTATTTTGGCCCTCTAATGTAGAAGTTATGTTTAAATACAACCAATCAGGCCCTAAGTGCAAAAAAGTTCTGTCTTGGTGCTTATCACTGGTATAATTATTATTTTTTTGTTTTCCTAACTTTGCTCTTAGGAGCATGAGCCTCTTTGTAGCTTTATGGTAATGCAATATTTCTGGTCATTTACTGTCAAAAAATTTTTTTACATTGTGTTAGTGAAGACTGTGTTTTCAGGGTTAAATGATTGGTATCAATGTATATAGAGTAAAATTATTGCAAAATTTAAAAATGATTTTTCTTGGCATTCTTTTTAAATACTCTGAAACATATATGCAAATGAGAAACCTTTAATCATACTAAAGCCAGTTATGTTAAGAATTTTTCCTTTGGATTTTATAATTAAGAGTTGCTTATAAATACTTATGACATTGAGCTCTTACTGTTTTAGTTGTCTTAAAACAATGGGACATGTCATGAACTGGTTTCTTTTTTTAAAAAATTCTTGATGTGAATTCCACTGTTACCTGACCATGTATATTCAGATGAATGTACTCTTTCTTGTTCCTTGTTACCAGATTAATCTGAGAGAATGTGGATTCATCCTGTCATCTTTCTCATACTCAAATACTTAAAATGGTTCTTTTGCCCAAAAGTCTCAGAGTCTTCATTTTGGTACAGTGGAGTCACAACTTGTAAGGTGGTTAGGTTTTAAAGACCGTGCCTAAGGACAAAATTGAGCATGCTCAGAATGGTCCTTGAAAATCTCCTAAATTACCAATAAATTTCTCTTTGTAGTCTTAAAGTTTAAATCCCTGTGGAGTGATATGTAGGTATGAATATATTATGCTTATATTAAGTACAAAAATACAAACTGCATATCAAGAGATTCTTATAGCATTAATAATTTCCATGCATGTGTCTTTTTCCAGTAGGTATGGTTGAATTTATGTAAATTTATTGCTAATCCCATCCCTTACGATCTAGAGTATAAGCTGCGCAAGGGCAGAAGTTTTTATCTGGTTTGTTCATGGATGTATTCTAAGAGCTGAGAACAGGGCCTGGACACAATAAGCATTCAATAAATATTTACTGAATGAATGAACTCCTACCTATATTCCTATTTATAATTTGGCTCCACTTTATCCTACTTTAGCTCCCATTCAATTCAATAAAAAAAACATTTTTTTGAACACATA	0.258462	0.453139	0.056086	0.0484	0.207366	0	0.447513	0.073231	0.319141	0.159575	0.074679	0.314793	0
TALONT000256417	ENSG00000185658	BRWD1	TALONT000256417	coding	AGGCGGCGCGCACGGTATGGCGGCGGCGGCGGCGGCGGCGGCGCGCGCCTGAGAAGAGGGGACGCCAGCCCGGTCAGGCCTCGGCGCGGCCTACACGCTCCGCTCGCTCGCTCGCTCCCGCCTCCCGCCCCGCGCCCGGCCATGGCGGAGCCGTCGTCCGCCCGACGCCCGGTGCCTCTCATCGAGTCGGAGCTGTACTTCCTTATCGCCCGGTACCTATCGGCGGGCCCGTGTCGGAGAGCGGCCCAGGTGCTGGTGCAGGAGCTGGAGCAGTACCAGTTGTTGCCGAAGAGATTGGACTGGGAGGGCAACGAGCACAACAGGAGCTACGAGGAGTTGGTCTTGTCCAATAAGCATGTGGCTCCTGATCATCTTTTGCAAATCTGCCAGCGCATCGGTCCTATGTTGGATAAAGAAATTCCACCCAGTATTTCAAGAGTCACTTCTTTACTTGGTGCAGGAAGGCAGTCTTTGCTACGTACAGCAAAAGACTGCAGGCACACAGTTTGGAAGGGCTCTGCCTTTGCTGCTCTTCATAGAGGAAGACCTCCTGAAATGCCAGTGAATTATGGTTCCCCACCAAATCTTGTGGAGATACATCGAGGAAAACAACTCACAGGGTGTTCCACTTTTAGTACAGCATTTCCAGGAACTATGTATCAGCATATAAAAATGCACAGAAGGATTCTCGGACATCTATCTGCTGTTTACTGTGTAGCATTTGATAGGACAGGACATAGAATCTTTACAGGTTCAGATGACTGTTTGGTAAAGATTTGGTCAACACATAATGGCCGCTTGTTATCTACATTAAGAGGTCATTCTGCAGAAATTTCAGATATGGCAGTAAACTATGAGAATACAATGATTGCTGCGGGGAGCTGTGATAAAATTATTAGAGTGTGGTGCTTGAGAACTTGTGCCCCAGTTGCTGTGCTCCAAGGACACACAGGATCAATTACATCTTTACAGTTTAGCCCGATGGCCAAAGGCTCTCAAAGATACATGGTTTCCACTGGTGCTGATGGGACAGTTTGCTTTTGGCAATGGGATTTAGAATCCTTAAAATTTAGCCCACGTCCCCTGAAGTTCACTGAAAAGCCTAGGCCAGGCGTTCAAATGCTTTGTTCTTCTTTTAGTGTTGGTGGTATGTTTTTAGCCACAGGTAGTACTGATCATGTAATCAGAATGTATTTTTTGGGTTTTGAAGCACCCGAAAAAATCGCAGAACTTGAAAGCCACACTGATAAAGTAGATAGTATCCAATTTTGTAACAATGGTGATCGGTTCCTAAGTGGTAGCAGAGATGGAACAGCACGGATTTGGAGATTTGAGCAGTTAGAATGGAGGAGCATTTTATTGGATATGGCTACCAGAATCTCAGGGGACTTATCTTCCGAAGAGGAAAGGTTTATGAAACCTAAAGTAACAATGATAGCTTGGAATCAAAATGATAGCATTGTTGTCACAGCTGTGAATGATCATGTCCTCAAAGTGTGGAATTCTTACACTGGACAACTGCTTCATAACTTAATGGGACATGCTGATGAAGTATTTGTTCTGGAGACACATCCCTTTGATTCCAGAATTATGTTATCTGCAGGACATGATGGCAGCATATTTATATGGGATATTACAAAAGGTACCAAGATGAAACATTATTTTAATATGATTGAAGGACAAGGACATGGAGCTGTGTTTGACTGTAAGTTTTCACAGGATGGACAGCATTTTGCCTGTACAGATTCTCATGGGCACCTTCTGATATTTGGTTTTGGATGCAGCAAACCATATGAAAAGATTCCTGATCAGATGTTCTTCCATACTGACTATCGACCACTTATTAGAGATTCTAATAATTATGTCTTAGATGAGCAAACTCAGCAGGCTCCTCATCTTATGCCTCCACCATTCTTGGTAGATGTAGATGGAAATCCTCATCCAACCAAGTATCAGAGATTAGTACCAGGCCGAGAAAATTCTGCAGATGAACATTTGATTCCACAGCTGGGCTATGTGGCAACAAGTGATGGAGAGGTGATTGAACAAATTATAAGCCTGCAAACCAATGATAATGATGAACGCAGCCCAGAATCGAGTATTCTTGATGGAATGATAAGACAGTTGCAGCAGCAGCAAGATCAGAGAATGGGAGCAGATCAGGATACTATTCCAAGAGGACTTTCAAATGGTGAAGAAACACCCCGGAGAGGTTTTAGAAGGCTGAGCTTAGACATTCAGTCCCCTCCAAATATTGGTCTGCGTCGTAGTGGACAAGTTGAAGGTGTTCGTCAGATGCATCAAAACGCTCCACGCAGTCAGATTGCTACAGAACGTGACCTGCAGGCTTGGAAACGAAGAGTGGTTGTACCAGAGGTACCACTAGGCATATTTAGGTTTGTTTTAGGATATCTATTTATAATGTTTCTATCTGTGAAAATATATTTATATGGTTATTTACACATTCTGTATTCCATTAATTGTGTAAATAATTGTATAAATATATTAGTAATGAGTGGGAATCTTACTATCTTAATTGTGGTAGGAAAATGTCAGAATTATTCTCTAATGTTTTTACTACATTAAAGGTTTTCAGAGCCAGTCTTGCTTCTTTTCTTTTTTTTTTTCGAGACGGAGTTTCGCTCTCGTTGCGCAGGCTGGAGTGCGGTGGCATGATCTCGGCTCACTGCAACCTCCACCTCCCGGGATCAAGCGATTCTCCTGCCTCAGCCTCCTGAGTAGCTGGGCTTACAGGCGCCCGCCACCACACCCAGCTAATTTTTTATATTTTTAGTAGAGACAGGGTTTCACCATGTTGGCCAGGCTGGTCTCGAACTCCTGACCTCAGGCGCTCCACCTGCCTCAGCCTCCCAGTGTGCTGGGATTACAGGCATGAGCCACCACGCCCGGCTCCGTCTTTTTTTGTCCATGCACACACACACCCACTTTTGTCCTTTCAGTATTATTTTGAAAGAAATTCTAGATGTAATATTATTTTTGTCCATAAGCGTATAAGTGTGTATTTCTAAAGATAAGAAATTTTAAAATATATAAAATAATGCTGTTATCACACCTTAAAAAAACCGTACCTTGGTTTCTCAGTATAACCAAATATCCAGGCTGTGTTTAAATTTCCAGTTGTTTCAGGTGTCATAAATGTTTTCAGTTTTTTGCAAGACTGCTTCATAAGTGATAATTCTATCAGAAGGCACACATAAATAGCCTCCTCGGTTTTTGTGATGTTAGCAGCTATCAGTGCTTAATGTGTAGATTCATTAATTTATTAGCTGTTGTATAATCATGATTTTTAACTCTATGAAAACTTCTTCATTTATTATCTTGGACACTTCTGAAAAAGAAATCTAAAAAAGAAACCCAAGTATACTTAGTTTTCAAGTAGCAAAGTTTGTGTAGGAAAGGCAGAGTAGATGGCTTGATTATTTTGCTTTATTTCCCCTCAAAATAAAGATTTATTCCTTTTCATTATTCAACAGCGACC	0.58226	0.168743	0.202625	0.231914	0.275226	0.193959	0.140714	0.1764	0.160162	0.017502	0.378836	0.197072	0.244835
TALONT000256418	ENSG00000169826	CSGALNACT2	TALONT000256418	coding	CTCTCAGGCGCGGCGGCGCGCCCGGGGGTGGGTGGCTGAGGCGGCGGCGGGCCCAAGGCGTGAGGCGCCGCCCGGGTGTCCCCGCGGCGCAGGAGGCGGTGGAGCGCAGAGCGGGCGAGCGCGAAAAATCACTACCAATATAATGGATTTTATATATCAGATTGCTTTATTCTGGATATCATGGTAACAATACAGAAAGTATACATAATTTCCCATTTCTGCAAGTAGTCATGACTGCTGAAGAAAGAAAAACTTAAAGCTACGGCAGAATTATTTTATGGAAATTCTGATTTTGTTTTTAATTTTTGATAACTTTTTACTAAAGGTATGAACACACAAAGAGCTTATTTTGTTAGGCAAATACACATTAATAAGAATGCCTAGAAGAGGACTGATTCTTCACACCCGGACCCACTGGTTGCTGTTGGGCCTTGCTTTGCTCTGCAGTTTGGTATTATTTATGTACCTCCTGGAATGTGCCCCCCAGACTGATGGAAATGCATCTCTTCCTGGTGTTGTTGGGGAAAATTATGGTAAAGAGTATTATCAAGCCCTCCTACAGGAACAAGAAGAACATTATCAGACCAGGGCAACCAGTCTGAAACGCCAAATTGCCCAACTAAAACAAGAATTACAAGAAATGAGTGAGAAGATGCGGTCACTGCAAGAAAGAAGGAATGTAGGGGCTAATGGCATAGGCTATCAGAGCAACAAAGAGCAAGCACCTAGTGATCTTTTAGAGTTTCTTCATTCCCAAATTGACAAAGCTGAAGTTAGCATAGGGGCCAAACTACCCAGTGAGTATGGGGTCATTCCCTTTGAAAGTTTTACCTTAATGAAAGTATTTCAATTGGAAATGGGTCTCACTCGCCATCCTGAAGAAAAGCCAGTTAGAAAAGACAAACGAGATGAATTGGTGGAAGTTATTGAAGCGGGCTTGGAGGTCATTAATAATCCTGATGAAGATGATGAACAAGAAGATGAGGAGGGTCCCCTTGGAGAGAAACTGATATTTAATGAAAATGACTTCGTAGAAGGTTATTATCGCACTGAGAGAGATAAGGGCACACAGTATGAACTCTTTTTTAAGAAAGCAGACCTTACGGAATATAGACATGTGACCCTCTTCCGCCCTTTTGGACCTCTCATGAAAGTGAAGAGTGAGATGATTGACATCACTAGATCAATTATTAATATCATTGTGCCACTTGCTGAAAGAACTGAAGCATTTGTACAATTTATGCAGAACTTCAGGGATGTTTGTATTCATCAAGACAAGAAGATTCATCTCACAGTGGTGTATTTTGGTAAAGAAGGACTGTCTAAAGTCAAGTCTATCCTAGAATCTGTCACCAGATTGGCTTCTTCCACATGGTGAGGGATATGACTGTTGGCGGCTCTGGGCTCACATCTTCTCAGCTTTGCCATCAGAGAGGAAAGAGCTTTCTCCCAGCTCCAGTTGAGAAAATCCCAGGGAAGGACATTTTGCCCACTCTTGAGCCAATCACTATGGCCAGTGAGTCTAATTTTCACAATTACACCTTGGTCTCATTGAATGAAGAATTTAATCGTGGACGAGGACTAAATGTGGGTGCCCGAGCTTGGGACAAGGGAGAGGTCTTGATGTTTTTCTGTGATGTTGATATCTATTTCTCAGCCGAATTCCTTAACAGCTGCCGGTTAAATGCTGAGCCAGGTAAGAAGGTGTTTTACCCTGTGGTGTTCAGTCTTTACAATCCTGCCATTGTTTATGCCAACCAGGAAGTGCCACCACCTGTGGAGCAGCAGCTGGTTCACAAAAAGGATTCTGGCTTTTGGCGAGATTTTGGCTTTGGAATGACTTGTCAGTATCGTTCAGATTTCCTGACCATTGGTGGATTTGACATGGAAGTGAAAGGTTGGGGTGGAGAAGATGTTCATCTTTATCGAAAATACTTACATGGTGACCTCATTGTGATTCGGACTCCGGTTCCTGGTCTTTTCCACCTCTGGCATGAAAAGCGCTGTGCTGATGAGCTGACCCCCGAGCAGTACCGCATGTGCATCCAGTCTAAAGCCATGAATGAGGCCTCTCACTCCCACCTGGGAATGCTGGTCTTCAGGGAGGAAATAGAGACGCATCTTCATAAACAGGCATACAGGACAAACAGTGAAGCTGTTGGTTGAAATCATAATTAATGCGTTACTGTATGAACCACAAAACAGCACTATTTATTTAGCCTTACTTCTACTTCCAGATGCAGTGCCTCTTTTGGAGAAGACATGTTTATTTTTCATGTTCTTTCTGACATTACTTTAGCAATTCAACTTGATGTGAGAAGAAAAAACAAATGTTTCAACACAAAATCTCTGTTTTGTGAGAATACTGCACTATGGAATAATTGACAAATTGAAATCTCATATTTGTCCCAAAAGTTGTTTTGAGTTAGTTCTACCTGGTGCCCATGTTCTGATTGTGTGTGGGATTGCATGGTGTCCTGATTGCATCTAGGTGGAGCGGATGGAATGTGCTGGGCCACTGTTGGGTGGAGAGCAGCACATTCTTACAGAGGAGATGGAGCGTTATGAGCATAGTATGTGGATAGGTATCTTCACCTGCCCGCCCCTGAGTCAGCCTCCTTGACTTGATAGCTTGAAGAATCCTTTTCCACTGAAATAGAGGATAATTAATTGACACATCTGAAATCCCCAATCAATCAATCAAGAGAAAGGTAGAACTAAAAACTCCTTAACTTACTGTTGCTTACACCCCTGAAAGTCTGTTTTTAAGCAAATGGGTAATAGTAGAAAATAGGTTAGAATCTATGGCTTGATTAAAAATATGTTATTACATTATCATGTTCAGGATTAGGATTAGTAGTCAGTTGCTGTAAACTATTTTGAACAAACAGAAAAGAACACGGAAACATTTTTAACAGAGCATTTAATTATGTTGGAATACAGGATCCTAGCTCTGTCTGGGAACATTAGTTTATTTGAGCCAGCTCTATCAGGGTCTTCCCATGGTGGTTCAGAATAGATGAGCATAGCATGGTTTTGTTTGTTTTTGCTTTCAATTTTCTAATTTGGCATGGATCCATATGTATTTACTATCCTTTTTCTAATATATTAATATATGCTACATTTGTATTTGCATTACTATAATACTTTGAGTTGAAAAAGAGTTTCATTGTGGAGAGAAAAAGCAAATGGTATGCCACAAGATCACTCTGATTTGAGAAAAGGGAGGAGGGGAAGATAGTCTGAATGGAAATCTGAAATACGGAATGTTTTAGAGAAATATGTCACTTGCATATAGAATGTTTTAATTGAGGTATAAATTAATGAGACAAAGTGAAAAAGAAATTATATTCAGATAGGACTGCACTACATTATTTGTCACACATGGATCTGTTACCATCAGGTCAATTCCTAGTATGCATAAATTTTTTAACCCTTTTAAAAGAGACCTATGTTGAAAACCCCTGAAAATTCACTGAAGAAAAATCATTACTCTTTTTCTCAGTAAATCATATCATCTGAAATATTACAAATTTCAAATTTCTAGGTGCTATATTAATTCAATATTACAATAACTCTTACCTAATTATTCTTACAAGTTTTAAGTTGTGGTAGTTTAGTGATTTTTTTAAAAGATGTGTGAAATGTTCTCTGCAAAATAATTCAGGCCACTGTCTCCTTTTATATATTATTATAATTATTTATTATGAAGACCAGTGAATTACGATATTTAAAGTGAGAGAACTTAATTATTTGCAAAGGTAAGTTACAGCTTGTTTTTTGAGAGAATCAAATGAGTTTACTTTTGTTCCTGTTGTTTTTAACTAGCTTTAAGTTTAAAGATGGAAGCTAAGCAATGGAAATGCTATACGTTTTTGACATTTATTAAATGGTACCAATAAAGTATTTTATTACCAAAAGTTAAA	0.234838	0	0	0	0.367094	0	0	0.478979	0	0	0.435848	0	0
TALONT000256419	ENSG00000131051	RBM39	TALONT000256419	non_coding	ACAGGGAAGCAGCGGCCGCCATTTCAGGGAGCTTGTCGACGCTGTCGCAGGGGTGGATCCTGAGCTGCCGAAGCCGCCGTCCTGCTCTCCCGCGTGGGCTTCTCTAATTCCATTGTTTTTTTTAGATTCTCTCGGGCCTAGCCGTCCTTGGAACCCGATATTCGGGCTGGGCGGTTCCGCGGCCTGGGCCTAGGGGCTTAACAGTAGCAACAGAAGCGGCGGCGGCGGCAGCAGCAGCAGCAGCAGCAGCAATCTCTTCCCGAACACGAGCACCACAGGCGCCCGAAGGCCGGAACAGGCGTTTAGAGAAAATGGCAGACGATATTGATATTGAAGCAATGCTTGAGGCTCCTTACAAGAAGACTTGCCTAACGATATCTCACCTCTACTCCCATGAATTCACCTTTGATTCCAGTGTGAACTGTCAATCATAAGGTAGTAATTGAGTGACTTATCGCTGTACCGTGGTCCCCTAGGTAAAATGACTCAACTAAGAATTACCACCTCCAGTTTGGTATAGCAAAAAGGTGAATGTAGTGGTTTGGGAAAAAGCAGGGGTCCAAGAATAACAAAGCATGACCAGTCTGTGGCAAGTTAAATCTTCTAACAGTCTTATAAGAAGAAATGGGTGAGATTTTAAAATTTATGTATCTATGTAAGACTGGTGATAGTAAATCTTAAAACAGTCCAGTGGCAATCTGCTGCTCAGTTAATAATTACTAAAATTCTTGGATCCCTGAATAGAAATTAAAAAAAAAAAATACAAGAGGCAGTAGAGTCAATACAAGCTTAATACAAGCTTAGAGTAAATACAAGCTTAGAGTCACTTGATGACTGTTTTACTGTTCTCCATATTGTTTTTATTTTTAATTAGGCCCTACCATAGTATTTCACACTAAAAACAAAGGAATTATATTGGCTAATATAGTCTTTGACTCATTTCGGTATCTCAGTAAAAGTAAACTGTCTTTTCATTGTTTCACCAGTTGGTGGTGAAAATAGCAGTATGCATGCATTATCACTGGTGTCACAAACTGTAAGCTTTGTAAGTTAGCACTTTACTCCTATAGCTGATGTAATCAAACTTTAAAATAAACATTTCACTAAACCTTTTAAAAATAATACATTTGTTTTGGATTGTATAGCACGACCATGTGGTACCAATTTGGATGAATTCTTGATAGATTTAAATAGTGTATGTAATTTTGTAATGCTTAGACTCTTGAAGAGCTACTTTCTGTTTTAATGTTAAGATTCTTGTGTCTTAGTTTTTTTTAACATGGATGTAATTCCATGTAAACAGGTATGGAAGTAGGAAATGTTTAGGCTGGACTTGGTGGATTATTAATTGACTTTCTTGGGTTCTTGGGAGTCAACATTACTAAAGCAGTGTGAATCCCTGTTTGCTTCAGGGCGAGATGTGTGACAGAGGTGGCATCAAGCTCTTACAGTCCCAACCCTCCAACGGAAATGGGCGAAGATCTCAGGAATGGCATCGGTCACAGGAAATCGATAGTGGCTGGCTGCTAGCATGGCCACTTGGGGCTTAGGCAGAAATAGAGCCATGGTACTGACCAAAGGGACCATAGCACATGGAATAAAACTCAAAACAGGACTTCATGTTTTATGGAAATTATATTTAACCACTTCAACATTGTAAATCTGGATAACTTTTAATATCTAAACTATATAAGAAAGTAAAATTTAACATGTTAATATGGAAAATTTTTTTATTTTTGTATCTTGATGACTTAAATGTAAGCAACAAAGTGGTTAAACACATACCCATCTAAATTTTTTTATAGCCTTCCATGTTAAACTATAAGTAAATAATTAGTTTTAAAATTGTTTTGTATTTTCTTATTCCTGTTCCCTTTACCCTTTGACAACTTGAAATGTTACCACTTCGTCCTCATGATGTTCTTCTATCAACCCTGCTTAGGATGAGAACAAGTTGAGCAGTGCCAACGGCCATGAAGAACGTAGCAAAAAGAGGAAAAAAAGCAAGAGCAGAAGTCGTAGTCATGAACGAAAGAGAAGCAAAAGTAAGGAACGGAAGCGAAGTAGAGACAGAGAAAGGAAAAAGAGCAAAAGCCGTGAAAGAAAGCGAAGTAGAAGCAAAGAGAGGCGACGGAGCCGCTCAAGAAGTCGAGATCGAAGATTTAGAGGCCGCTACAGAAGTCCTTACTCCGGACCAAAATTTAACAGTGCCATCCGAGGAAAGATTGGGTTGCCTCATAGCATCAAATTAAGCAGACGACGTTCCCGAAGCAAAAGTCCATTCAGAAAAGACAAGAGCCCTGTGAGAGAACCTATTGATAATTTAACTCCTGAGGAAAGAGATGCAAGGACAGTCTTCTGTATGCAGCTGGCGGCAAGAATTCGACCAAGGGATTTGGAAGAGTTTTTCTCTACAGTAGGAAAGGTTCGAGATGTGAGGATGATTTCTGACAGAAATTCAAGACGTTCCAAAGGAATTGCTTATGTGGAGTTCGTCGATGTTAGCTCAGTGCCTCTAGCAATAGGATTAACTGGCCAACGAGTTTTAGGCGTGCCAATCATAGTACAGGCATCACAG	0.169118	0	0	0.645874	0	0	0	0	0	0	0	0	0
TALONT000256420	ENSG00000182944	EWSR1	TALONT000256420	coding	GAGATTTGCGCCTGCGCAGTGCGGCGCCTAGAGGGAAAGCGAGAGGGAGACGGACGTTGAGAGAACGAGGAGGAAGGAGAGAAAATGGCGTCCACGGATTACAGTACCTATAGCCAAGCTGCAGCGCAGCAGGGCTACAGTGCTTACACCGCCCAGCCCACTCAAGGATATGCACAGACCACCCAGGCATATGGGCAACAAAGCTATGGAACCTATGGACAGCCCACTGATGTCAGCTATACCCAGGCTCAGACCACTGCAACCTATGGGCAGACCGCCTATGCAACTTCTTATGGACAGCCTCCCACTGGTTATACTACTCCAACTGCCCCCCAGGCATACAGCCAGCCTGTCCAGGGGTATGGCACTGGTGCTTATGATACCACCACTGCTACAGTCACCACCACCCAGGCCTCCTATGCAGCTCAGTCTGCATATGGCACTCAGCCTGCTTATCCAGCCTATGGGCAGCAGCCAGCAGCCACTGCACCTACAAGACCGCAGGATGGAAACAAGCCCACTGAGACTAGTCAACCTCAATCTAGCACAGGGGGTTACAACCAGCCCAGCCTAGGATATGGACAGAGTAACTACAGTTATCCCCAGGTACCTGGGAGCTACCCCATGCAGCCAGTCACTGCACCTCCATCCTACCCTCCTACCAGCTATTCCTCTACACAGCCGACTAGTTATGATCAGAGCAGTTACTCTCAGCAGAACACCTATGGGCAACCGAGCAGCTATGGACAGCAGAGTAGCTATGGTCAACAAAGCAGCTATGGGCAGCAGCCTCCCACTAGTTACCCACCCCAAACTGGATCCTACAGCCAAGCTCCAAGTCAATATAGCCAACAGAGCAGCAGCTACGGGCAGCAGAGTTCATTCCGACAGGACCACCCCAGTAGCATGGGTGTTTATGGGCAGGAGTCTGGAGGATTTTCCGGACCAGGAGAGAACCGGAGCATGAGTGGCCCTGATAACCGGGGCAGGGGAAGAGGGGGATTTGATCGTGGAGGCATGAGCAGAGGTGGGCGGGGAGGAGGACGCGGTGGAATGGGCGCTGGAGAGCGAGGTGGCTTCAATAAGCCTGGTGGACCCATGGATGAAGGACCAGATCTTGATCTAGGCCCACCTGTAGATCCAGATGAAGACTCTGACAACAGTGCAATTTATGTACAAGGATTAAATGACAGTGTGACTCTAGATGATCTGGCAGACTTCTTTAAGCAGTGTGGGGTTGTTAAGATGAACAAGAGAACTGGGCAACCCATGATCCACATCTACCTGGACAAGGAAACAGGAAAGCCCAAAGGCGATGCCACAGTGTCCTATGAAGACCCACCCACTGCCAAGGCTGCCGTGGAATGGTTTGATGGGAAAGATTTTCAAGGGAGCAAACTTAAAGTCTCCCTTGCTCGGAAGAAGCCTCCAATGAACAGTATGCGGGGTGGTCTGCCACCCCGTGAGGGCAGAGGCATGCCACCACCACTCCGTGGAGGTCCAGGAGGCCCAGGAGGTCCTGGGGGACCCATGGGTCGCATGGGAGGCCGTGGAGGAGATAGAGGAGGCTTCCCTCCAAGAGGACCCCGGGGTTCCCGAGGGAACCCCTCTGGAGGAGGAAACGTCCAGCACCGAGCTGGAGACTGGCAGTGTCCCAATCCGGGTTGTGGAAACCAGAACTTCGCCTGGAGAACAGAGTGCAACCAGTGTGGTGATCGTGGCAGAGGTGGCCCTGGTGGCATGCGGGGAGGAAGAGGTGGCCTCATGGATCGTGGTGGTCCCGGTGGAATGTTCAGAGGTGGCCGTGGTGGAGACAGAGGTGGCTTCCGTGGTGGCCGGGGCATGGACCGAGGTGGCTTTGGTGGAGGAAGACGAGGTGGCCCTGGGGGGCCCCCTGGACCTTTGATGGAACAGATGGGAGGAAGAAGAGGAGGACGTGGAGGACCTGGAAAAATGGATAAAGGCGAGCACCGTCAGGAGCGCAGAGATCGGCCCTACTAGATGCAGAGACCCCGCAGAGCTGCATTGACTACCAGATTTATTTTTTAAACCAGAAAATGTTTTAAATTTATAATTCCATATTTATAATGTTGGCCACAACATTATGATTATTCCTTGTCTGTACTTTAGTATTTTTCACCATTTGTGAAGAAACATTAAAACAAGTTAAATGGTAGTGTGCGGAGTTTTTTTTTCTTCCTTCTTTTAAAAATGGTTGTTTAAGACTTTAACAATGGGAACCCCTTGTGAGCATGCTCAGTATCATTGTGGAGAACCAAGAGGGCCTCTTAACTGTAACAATGTTCATGGTTGTGATGTTTTTTTTTTTTTTTTAAATAAAATTCCAAATGTTTATAAAGAG	0.603025	0	0	0	0	0	0	0	0	0	0	17.0765	0
TALONT000256421	ENSG00000136100	VPS36	TALONT000256421	coding	GGCCTCGGAGGGCCGGGGCTGGGTGGCAGCGGCCATGGACCGCTTCGTTTGGACCAGCGGCCTCCTGGAGATCAACGAGACCCTGGTGATCCAGCAGCGCGGGGTGCGAATCTACGATGGCGAGGAGAAGATAAAATTTGATGCTGGGACTCTCCTTCTTAGTACACACCGACTGATTTGGAGAGATCAGAAAAATCATGAGTGTTGCATGGCCATTCTCCTTTCCCAAATTGTGTTCATTGAAGAACAGGCGGCTGGAATTGGGAAGAGTGCCAAAATAGTGGTTCATCTTCACCCAGCTCCTCCTAACAAAGAACCTGGCCCATTCCAGAGTAGTAAGAACTCCTACATCAAACTCTCCTTCAAAGAACATGGCCAGATTGAGTTTTACAGGCGTTTATCAGAGGAAATGACACAAAGAAGATGGGAGAATATGCCAGTTTCCCAGTCATTACAAACAAATAGAGGACCCCAGCCAGGAAGAATAAGGGCTGTAGGAATTGTAGGTATTGAAAGGAAACTGGAAGAAAAAAGAAAAGAAACTGACAAAAACATTTCTGAGGCCTTTGAAGACCTCAGCAAACTAATGATCAAGGCTAAGGAAATGGTGGAATTATCAAAATCAATTGCTAATAAAATTAAAGACAAACAAGGTGACATCACAGAAGATGAGACCATCAGGTTTAAATCCTACTTGCTGAGCATGGGAATAGCTAACCCAGTTACCAGAGAAACCTACGGCTCAGGCACACAGTACCACATGCAGCTGGCCAAACAACTGGCTGGAATATTGCAGGTGCCTTTAGAGGTTTCAGAAAAGGGATCCCTAACATCAGAAGAGTTTGCTAAGCTTGTGGGAATGTCTGTCCTCCTAGCCAAAGAAAGGTTGCTGCTTGCAGAGAAGATGGGCCATCTTTGCCGTGATGACTCAGTGGAAGGCCTGCGTTTTTACCCAAATTTATTTATGACACAGAGCTAAGGGTTTTGTATTTAAAATCCTTTTTGTCCATATGCTTGCGTCATGTAGAGGTTGTATGACATTGAGCTAAGAGATAAACCCCGATCAATTGAGAATTTATTGGAACTTCACAGTGCAATGTAAATCTCTTTTAATTTCTCACTAAATATGGTCCAGGAAATTTATTTAGTATACGCATAGGAAAATTCAGAAAAGTGAATGCCAATATGAATTTAAAATCATGCTATAGTGCAGAACCCTCAGAGTTTAACTTGGAATATAGTGGATTTTAACTTGATCCTCAAATCTAATCATTTTATAAAGAAGGGAATTTAGTTTTGCAGAGAATAAAAAGAGAAGTTGCATGTTCAGACAGGTTAGATTATTATTTTGGTGTAACTGAAATTCACTGATTGCACATGACAATGTTGGGACAAAATATACTGCAGCATGCTATATGAGGCTCCTCCCCAGGGCTTTTAGAAGCAGTCATAGACATGTCTTCAACATACCAAATAAAATACCTTTAAAAATGAAATAATTTTATTTGACACATATATTTATATATATTCTATCTAGTTTCTCTTTGTTTTTTTAAGTGATGATTTCATGACTGGCATTTAAAGAATGCAACTGTGTCATTTTGTTTCCAAATGCTGTGGATTTTGAAACTGAACTAGAGAGCTGTATAGACATGCCCAGAGTTATGATTACAAATTTAGGAGGTAGACGGCTCAGGAATTCCCTGGGATTGTTGTGCTGGTGGAATGGCAGAGGGAACTTCACAGGAACCTTAGTGTTCTTTTACCTCAAAGCCACAGACAGGAAATAGAAAGTGGAAAAGTAATATCTCCTTTTCTTTTCCATAAGGAGTTTCAACACTGAACTTTAAAAAGTCTATCATATTCCAGCAATATTTTTTCTTTGTCCTTTATGTTGTAAGTTGTGTGGAAAAACTACTTCGGTAAGAAATGTTACTGAGATAACAACAACTGGCTAATACTGCATGTAGATTGCTTAGGTTTTAAAGTGACTGCCTGACTTCACATGTTATTGCTACAGCCTCCAGTATGTTCGCATTATCTCAAACTCAGGGACCCCACAGGACAGGAGACACCCTTTCTGAAACTGAGTTGGAAGTGAAAGGGTGGTGATGGTTTTGGCCAAGCCTGCGGGAGGGAAAGTATTGTATTGGGAGCACCCTTGGGACCAGGAAGAGGGATGCCCAGGTTCACACTCTGGGACCCCTAAGACATTGTCAGTGGGTAAGGTGGAGGGCCACTGCCAGAGGCTGCTGCAGTGCCCTCTGGGAAGTGCCAGGGACCCTCAGCTGCAGACCCAGGGGATCCCAATCCCTTATCTCTGCCTGAAAAGTGGCTATTGCTGCTTCGTATCCTCCAGTGTCACAGGAATGCTGTGCCTGAGACATCCCACTTTAGTTTTTGTTTTCCAAACCTGTCACTGACTCTTCATTGTGGTGACAGATCCTCTGGTTCCCCCATTGCTCAGCCTCAGGTTTATTTTGAGGGTAACTCAGTGTCTGACTGCCCAAGTCTTTTAGGGGTTAGTTGGACCATTGTGTAAGCTTGTTTGTATGTCTCACCTCTTTCTGGTTGGTACTTACTGTCTCACACTGCTCTGGCAAACTTGTACACACACACACACTCTCTCTCTCTCTCACCTGGCTAAGGCTTTTAAAATTATGAAGATAAATAATCTGTTTCACCAGCTGGAGTGAGTTGCAAGGAAGATTGCTGGAGCTACTCAATCTAGCGCTAATGGTTTGGATTCATTACTGCAAACCTACATAATTTAACATATTTGTTTACTTTAGTGTGACAACTGATGAAAAAAAATGGAGCAATCTGAATTGTATAAAATAACTTAAGAAGGAAGAAAAGTGATATATAAATATATTTTGCAAATGTCACATTAATTTAAAAATGAGTATGATTGATTTTATTTTTAAAGTGGGCATTCTTCACTGTTTCGAGACCTTTGTATGTATTTGTGTATTTTTATCTTTTTTTTTCAGGCCATTATTATAAGGTGTTATTTTGGCCCTCTAATGTAGAAGTTATGTTTAAATACAACCAATCAGGCCCTAAGTGCAAAAAAGTTCTGTCTTGGTGCTTATCACTGGTATAATTATTATTTTTTTGTTTTCCTAACTTTGCTCTTAGGAGCATGAGCCTCTTTGTAGCTTTATGGTAATGCAATATTTCTGGTCATTTACTGTCAAAAAATTTTTTTACATTGTGTTAGTGAAGACTGTGTTTTCAGGGTTAAATGATTGGTATCAATGTATATAGAGTAAAATTATTGCAAAATTTAAAAATGATTTTTCTTGGCATTCTTTTTAAATACTCTGAAACATATATGCAAATGAGAAACCTTTAATCATACTAAAGCCAGTTATGTTAAGAATTTTTCCTTTGGATTTTATAATTAAGAGTTGCTTATAAATACTTATGACATTGAGCTCTTACTGTTTTAGTTGTCTTAAAACAATGGGACATGTCATGAACTGGTTTCTTTTTTTAAAAAATTCTTGATGTGAATTCCACTGTTACCTGACCATGTATATTCAGATGAATGTACTCTTTCTTGTTCCTTGTTACCAGATTAATCTGAGAGAATGTGGATTCATCCTGTCATCTTTCTCATACTCAAATACTTAAAATGGTTCTTTTGCCCAAAAGTCTCAGAGTCTTCATTTTGGTACAGTGGAGTCACAACTTGTAAGGTGGTTAGGTTTTAAAGACCGTGCCTAAGGACAAAATTGAGCATGCTCAGAATGGTCCTTGAAAATCTCCTAAATTACCAATAAATTTCTCTTTGTAGTCTTAAAGTTTAAATCCCTGTGGAGTGATATGTAGGTATGAATATATTATGCTTATATTAAGTACAAAAATACAAACTGCATATCAAGAGATTCTTATAGCATTAATAATTTCCATGCATGTGTCTTTTTCCAGTAGGTATGGTTGAATTTATGTAAATTTATTGCTAATCCCATCCCTTACGATCTAGAGTATAAGCTGCGCAAGGGCAGAAGTTTTTATCTGGTTTGTTCATGGATGTATTCTAAGAGCTGAGAACAGGGCCTGGACACAATAAGCATTCAATAAATATTTACTGAATGAATGAACTCCTACCTATATTCCTATTTATAATTTGGCTCCACTTTATCCTACTTTAGCTCCCATTCAATTCAATAAAAAAAACATTTTTTTGAACACATA	0.245696	0.049795	0	0	0.064498	0	0	0.066148	0	0	0.057613	0	0.062885
TALONT000256422	ENSG00000134440	NARS1	TALONT000256422	coding	TGTCAGTGCTACAATGGAGTTCTCTTGTCCACGGAGAGCAGTGTTGCAGTGTATGGAATGCTAAATCTTACCCCAAAGGGCAAGCAGGCTCCAGGTGGCCATGAGCTGAGTTGTGACTTCTGGGAACTAATTGGGTTGGCCCCTGCTGGAGGAGCTGACAACCTGATCAATGAGGAGTCTGACGTTGATGTCCAGCTCAACAACAGACACATGATGATCCGAGGAGAAAACATGTCCAAAATCCTAAAAGCACGATCCATGGTCACCAGGTGCTTTAGAGATCACTTCTTTGATAGGGGGTACTATGAAGTTACTCCTCCAACATTAGTGCAAACACAAGTAGAAGGTGGTGCCACACTCTTCAAGCTTGACTATTTTGGGGAAGAGGCATTTTTGACTCAATCCTCTCAGTTGTACTTGGAGACCTGCCTCCCAGCCCTGGGAGATGTTTTTTGTATTGCTCAGTCATACCGGGCAGAGCAGTCCAGAACACGAAGGCACCTGGCTGAGTACACTCACGTGGAAGCTGAGTGTCCTTTCCTGACTTTTGACGACCTCCTGAACCGGTTGGAGGACTTGGTTTGTGATGTGGTAGATCGAATATTGAAGTCACCTGCAGGGAGCATAGTGCATGAGCTCAACCCGAACTTTCAGCCCCCCAAACGGCCTTTCAAACGGATGAACTATTCAGATGCTATCGTTTGGCTAAAAGAACATGATGTAAAGAAAGAAGATGGAACTTTCTATGAATTTGGAGAAGATATCCCAGAAGCTCCTGAGAGACTGATGACAGACACCATTAATGAACCAATCTTGCTGTGTCGATTTCCTGTGGAGATCAAGTCCTTCTACATGCAGCGATGTCCTGAGGATTCCCGTCTTACTGAATCTGTCGACGTGTTGATGCCCAATGTTGGTGAGATTGTGGGAGGCTCAATGCGTATCTTTGATAGTGAAGAAATACTGGCAGGTTATAAAAGGGAAGGGATTGACCCCACTCCCTATTACTGGTATACGGATCAGAGAAAATACGGTACATGTCCCCATGGAGGATATGGCTTGGGCTTGGAACGATTCTTAACGTGGATTCTGAATAGGTATCACATCCGAGACGTGTGCTTATACCCTCGATTTGTCCAGCGTTGCACGCCATAACCATTTTCTCCAGAAGCGTGGAGGAAAGATTATGAAAGGAACAGGCTCTTTAAAAAAGAAAACAAAAAGCCAGAATCTTCCTTTTTTTGTTTCATTGGGGTTTCTCTTTCTGTTTTTCTTTCTACTACCATAAAAACTATCTCAAATCACCTGAACATCAAGTGATATTAAGGTTGTCATCTTAAGAAAAAATATCCATTTTTTTCTTAAGTTCGGGAAACAAAGTTCGGGGAAAATACCTGGCATGAAACTGTAGTTAGGGATACATTTCAGCATTTTACTCACTTTATCCAAGTTATTCATTTTATTCAAGTTATATGTATGTATAATTCAACAATTTTAGATTATGGTGTAAGATACTCCAGTAACTTATCTTTCTGTCCTTTTAAGTGTACCTTGAATTCTTTGATTTATTTTATTGCATCAATGAATTAAAACAAAAATCTTGGGGGAAGAAATTGGCAATATCGTATAAAAATCTGCTCATATTAGAACACAGTATAATTCAGCAGTAAACACTAGAATCAAATGAATAGCCTTTTGTATCAGTTATTAATCTTTTCTAACTCTGCTTAGCTGCTAATAATCCTGAGGCATAGAAATTGAAGAATTTGTAAAAATAGAATTGCCTTAAAGGATTTGAAGTAAGAACATAATTTTGGGGAGAGTTTTTTAGTGATTCACAGTATCCCTCTTAGCATTAATTTAAGGTAAAGAGGCAGATTGATTTTCCCTCTTTCCTGGTAATTCCTAAGTAATTAAGAATAAATAAGTTCCAAAAGAAATTGTAGCTGGAATCTTAATAACAATTGTGAGTGGCTGTTTGAGTTGCCCCCACCATGTCCTTAGATCTAATCTGTGCTACCTTATTAACTCACAGCAGGCTTACTGAATGGCTTCATTTCAGATTTAGTTGATTTCTCCACCAAATGCATGTCATGTATTCTCAATAGGCTGTATTCCCAGCAGTCAATAAATGAACACCCGTAAAAACTC	0.495251	0	0	0	0	0	0	0	0	0	0	0	0
TALONT000256423	ENSG00000185164	NOMO2	TALONT000256423	coding	GCCGGCGGTGGGTCTAGCTGGGGGAGGTCGGGCCATGCTGGTGGGCCAGGGCGCGGGGCTGCTGGGGCCCGCGGTGGTCACCGCCGCGGTGGTGCTGCTGCTGAGCGGCGTGGGGCCGGCGCACGGCTCGGAGGACATCGTGGTGGGCTGCGGTGGCTTCGTCAAGTCGGACGTGGAGATCAACTACTCGCTCATCGAGATAAAGCTGTACACCAAGCATGGGACTTTGAAATACCAGACAGACTGTGCCCCTAATAATGGTTACTTTATGATCCCTTTGTATGATAAGGGGGATTTCATTCTGAAGATTGAGCCTCCCCTAGGGTGGAGTTTTGAGCCGACGACCGTGGAGCTCCATGTGGATGGAGTCAGTGACATCTGCACAAAGGGTCCTCAGCAAAGGGCAGCCCCTGGGTCCTGCGGGAGTTCAGGTGTCTCTGAGAAACACTGGGACCGAAGCAAAGATCCAGTCCACAGTTACACAGCCTGGCGGAAAGTTTGCATTTTTTAAAGTTCTGCCTGGAGATTATGAAATCCTCGCAACTCATCCAACCTGGGCGTTGAAAGAGGCAAGCACCACAGTGCGTGTAACCAACTCCAATGCCAATGCGGCCAGTCCCCTCATAGTTGCTGGCTACAATGTGTCTGGCTCTGTCCGAAGTGATGGGGAGCCCATGAAAGGGGTGAAGTTTCTTCTCTTTTCTTCTTTAGTAACTAAAGAGGATGTCCTGGGCTGCAATGTCTCACCAGTGCCTGGGTTCCAGCCCCAAGACGAGAGTCTGGTGTATTTGTGCTACACGGTCTCCAGAGAAGATGGCTCGTTCTCTTTCTATTCCTTGCCAAGTGGGGGCTACACTGTGATTCCGTTCTATCGAGGGGAGAGGATTACCTTTGATGTGGCGCCTTCCAGACTTGACTTCACAGTGGAGCATGACAGCTTGAAAATCGAGCCCGTGTTCCACGTCATGGGATTCTCCGTCACCGGGAGGGTCTTGAACGGACCCGAAGGAGATGGTGTTCCAGAAGCAGTAGTCACCCTGAATAACCAAATCAAAGTTAAAACAAAAGCTGATGGCTCATTCCGCCTTGAGAACATAACCACAGGGACATACACCATCCATGCTCAGAAAGAGCACCTCTACTTTGAAACGGTCACCATCAAAATTGCACCGAACACACCTCAGCTGGCTGACATTGTTGCAACAGGGTTCAGTGTCTGTGGTCGGATATCAATCATTCGCTTCCCGGACACCGTCAAGCAGATGAATAAATACAAAGTTGTCCTGTCATCTCAAGACAAGGACAAGTCTTTGGTCACCGTGGAGACAGATGCTCATGGATCATTTTGTTTTAAAGCAAAACCAGGGACTTACAAAGTGCAGGTGATGGTTCCTGAGGCAGAAACCAGAGCAGGGCTGACGTTGAAACCCCAGACATTTCCTCTTACTGTGACCGACAGGCCCGTGATGGATGTGGCCTTTGTACAGTTCTTGGCATCAGTTTCTGGGAAAGTCTCTTGTTTGGACACCTGTGGTGACTTGCTGGTGACTCTACAGTCCCTGAGCCGCCAGGGTGAGAAGCGGAGCCTCCAGCTCTCCGGCAAGGTCAACGCCATGACTTTCACCTTTGACAACGTGCTCCCTGGAAAATACAAAATAAGCATCATGCATGAGGATTGGTGCTGGAAGAACAAGAGCCTGGAGGTGGAAGTGCTGGAGGATGACGTGTCTGCAGTTGAGTTCAGGCAGACGGGCTACATGCTGAGATGTTCCCTGTCTCACGCCATCACTCTGGAATTTTATCAGGATGGAAATGGGCGTGAGAATGTGGGGATTTATAACCTCTCCAAAGGAGTCAACCGATTCTGCCTGTCCAAGCCTGGTGTGTACAAAGTGACCCCTCGCTCCTGCCACCGGTTTGAGCAAGCGTTCTACACCTATGACACGTCTTCACCTAGTATCTTGACATTGACAGCCATTCGCCACCATGTCCTTGGAACTATCACCACCGACAAAATGATGGATGTCACTGTGACTATCAAGTCTTCCATCGACAGTGAACCCGCCTTGGTCTTAGGCCCTCTGAAGTCTGTGCAGGAGCTGCGGAGGGAGCAGCAGCTGGCTGAGATCGAGGCCCGCAGGCAGGAGAGGGAGAAAAACGGCAATGAGGAAGGTGAAGAAAGAATGACCAAGCCTCCCGTGCAGGAGATGGTAGATGAGTTACAAGGCCCCTTCTCGTATGATTTCTCTTACTGGGCGCGGTCTGGAGAGAAAATCACTGTTACACCGTCATCTAAAGAGCTGCTCTTTTATCCCCCTTCAATGGAAGCCGTTGTCAGTGGAGAAAGCTGCCCAGGGAAGCTGATCGAGATCCACGGGAAGGCAGGCCTGTTTTTAGAAGGCCAGATCCACCCCGAGTTGGAAGGAGTCGAGATTGTCATCAGTGAAAAGGGGGCAAGTTCACCGCTGATCACAGTCTTTACTGATGACAAAGGTGCCTACAGTGTTGGCCCCCTGCACAGTGACCTGGAGTACACGGTGACCTCACAGAAGGAGGGCTATGTTCTGACTGCAGTGGAAGGAACCATCGGAGACTTCAAGGCCTATGCCCTGGCAGGCGTAAGCTTTGAGATAAAAGCTGAGGATGACCAGCCCCTCCCGGGAGTCCTCTTATCCCTGAGTGGTGGCCTGTTTCGTTCCAACCTCTTGACCCAGGACAACGGCATTCTGACATTCTCAAACCTGAGCCCTGGCCAGTATTACTTCAAACCCATGATGAAGGAGTTCCGGTTTGAGCCATCCTCACAGATGATCGAGGTGCAGGAAGGCCAGAACCTGAAGATCACCATCACGGGGTACCGAACCGCTTACAGTTGCTATGGCACAGTGTCTTCCTTAAACGGAGAGCCCGAACAAGGGGTTGCCATGGAAGCGGTGGGCCAGAACGACTGCAGCATTTACGGAGAAGACACCGTGACAGACGAAGAGGGCAAGTTCAGATTACGTGGATTGCTGCCGGGATGTGTGTACCACGTTCAGCTCAAGGCAGAAGGCAACGACCACATTGAGCGGGCGCTCCCCCACCATAGGGTGATTGAGGTTGGGAATAATGACATCGATGATGTAAACATCATAGTTTTCCGGCAGATTAATCAATTTGATTTAAGTGGAAATGTGATCACTTCCTCTGAATACCTTCCTACGTTATGGGTCAAGCTTTACAAAAGCGAAAACCTCGACAATCCAATCCAGACAGTTTCCCTTGGCCAGTCCCTGTTCTTCCATTTCCCCCCACTGCTCAGAGATGGCGAGAACTATGTTGTGCTTCTGGACTCCACACTCCCCAGATCCCAGTATGACTACATCTTGCCTCAAGTTTCTTTCACCGCAGTGGGCTACCATAAACACATCACCTTGATTTTTAATCCCACGAGGAAGCTGCCTGAACAGGACATCGCACAAGGATCCTACATTGCCCTGCCATTGACGCTGCTGGTTCTGCTGGCCGGTTACAACCATGACAAGCTCATTCCTTTGCTGCTGCAGTTGACAAGCCGGCTACAGGGAGTCGGCGCGCTCGGCCAGGCAGCCTCTGACAATAGCGGCCCAGAAGATGCAAAGAGACAAGCCAAGAAACAGAAGACAAGGCGGACGTGAGGAGGAAGGGGACAGTTGCAGTCTCACTTGGGACAGGCCACAGCCAGGGGTCCGGCCACTACCCGCCCGTGGGATAAAAGCCAAAAGCATGCGTCAGCTAACTTCAGCCTGTGCTGCTGGGCCCGCACCCCATGTCCCTTGTCACTGTGGCATCCTGCACCCATCCTCACCCCTCCGTAGAGCCCCTCGTGCAATGCAATGAATGGACCCTCCTGTCACTCTGCTGAACAGAATTTATTTTCTGAGTCAAATATAATTTATTATTATTTTTGTCAAAGAAGTATTTAAGCTGTGCTGTGGTGTGAGAATGTCATTCTTGATCTTCAGCCTTCGTTTGCAAGAAGAGTTCCAGTTGATGTGGTGTTTGGTTCCATGGCGGGGTACCCTAGGGATTCATCTGTTTTCTTCACTTCCCTTTGCATCTGAGATCCTGCTGGAAACCACGGCAACCTGTATCCACTATTAGGAGGTAAAAATCAATAAAATGGCCCATTCATTTGTGTTGTAGC	0.545139	0	0	0	0	0	0	0	0	0	0	0	0
TALONT000256424	ENSG00000182944	EWSR1	TALONT000256424	coding	GAGATTTGCGCCTGCGCAGTGCGGCGCCTAGAGGGAAAGCGAGAGGGAGACGGACGTTGAGAGAACGAGGAGGAAGGAGAGAAAATGGCGTCCACGGATTACAGTACCTATAGCCAAGCTGCAGCGCAGCAGGGCTACAGTGCTTACACCGCCCAGCCCACTCAAGGATATGCACAGACCACCCAGGCATATGGGCAACAAAGCTATGGAACCTATGGACAGCCCACTGATGTCAGCTATACCCAGGCTCAGACCACTGCAACCTATGGGCAGACCGCCTATGCAACTTCTTATGGACAGCCTCCCACTGGTTATACTACTCCAACTGCCCCCCAGGCATACAGCCAGCCTGTCCAGGGGTATGGCACTGGTGCTTATGATACCACCACTGCTACAGTCACCACCACCCAGGCCTCCTATGCAGCTCAGTCTGCATATGGCACTCAGCCTGCTTATCCAGCCTATGGGCAGCAGCCAGCAGCCACTGCACCTACAAGCTATTCCTCTACACAGCCGACTAGTTATGATCAGAGCAGTTACTCTCAGCAGAACACCTATGGGCAACCGAGCAGCTATGGACAGCAGAGTAGCTATGGTCAACAAAGCAGCTATGGGCAGCAGCCTCCCACTAGTTACCCACCCCAAACTGGATCCTACAGCCAAGCTCCAAGTCAATATAGCCAACAGAGCAGCAGCTACGGGCAGCAGAGTTCATTCCGACAGGACCACCCCAGTAGCATGGGTGTTTATGGGCAGGAGTCTGGAGGATTTTCCGGACCAGGAGAGAACCGGAGCATGAGTGGCCCTGATAACCGGGGCAGGGGAAGAGGGGGATTTGATCGTGGAGGCATGAGCAGAGGTGGGCGGGGAGGAGGACGCGGTGGAATGGGCGCTGGAGAGCGAGGTGGCTTCAATAAGCCTGGTGGACCCATGGATGAAGGACCAGATCTTGATCTAGGCCCACCTGTAGATCCAGATGAAGACTCTGACAACAGTGCAATTTATGTACAAGGATTAAATGACAGTGTGACTCTAGATGATCTGGCAGACTTCTTTAAGCAGTGTGGGGTTGTTAAGATGAACAAGAGAACTGGGCAACCCATGATCCACATCTACCTGGACAAGGAAACAGGAAAGCCCAAAGGCGATGCCACAGTGTCCTATGAAGACCCACCCACTGCCAAGGCTGCCGTGGAATGGTTTGATGGGAAAGATTTTCAAGGGAGCAAACTTAAAGTCTCCCTTGCTCGGAAGAAGCCTCCAATGAACAGTATGCGGGGTGGTCTGCCACCCCGTGAGGGCAGAGGCATGCCACCACCACTCCGTGGAGGTCCAGGAGGCCCAGGAGGTCCTGGGGGACCCATGGGTCGCATGGGAGGCCGTGGAGGAGATAGAGGAGGCTTCCCTCCAAGAGGACCCCGGGGTTCCCGAGGGAACCCCTCTGGAGGAGGAAACGTCCAGCACCGAGCTGGAGACTGGCAGTGTCCCAATCCGGGTTGTGGAAACCAGAACTTCGCCTGGAGAACAGAGTGCAACCAGTGTAAGGCCCCAAAGCCTGAAGGCTTCCTCCCGCCACCCTTTCCGCCCCCGGGTGGTGATCGTGGCAGAGGTGGCCCTGGTGGCATGCGGGGAGGAAGAGGTGGCCTCATGGATCGTGGTGGTCCCGGTGGAATGTTCAGAGGTGGCCGTGGTGGAGACAGAGGTGGCTTCCGTGGTGGCCGGGGCATGGACCGAGGTGGCTTTGGTGGAGGAAGACGAGGTGGCCCTGGGGGGCCCCCTGGACCTTTGATGGAACAGATGGGAGGAAGAAGAGGAGGACGTGGAGGACCTGGAAAAATGGATAAAGGCGAGCACCGTCAGGAGCGCAGAGATCGGCCCTACTAGATGCAGAGACCCCGCAGAGCTGCATTGACTACCAGATTTATTTTTTAAACCAGAAAATGTTTTAAATTTATAATTCCATATTTATAATGTTGGCCACAACATTATGATTATTCCTTGTCTGTACTTTAGTATTTTTCACCATTTGTGAAGAAACATTAAAACAAGTTAAATGGTAGTGTGCGGAGTTTTTTTTTCTTCCTTCTTTTAAAAATGGTTGTTTAAGACTTTAACAATGGGAACCCCTTGTGAGCATGCTCAGTATCATTGTGGAGAACCAAGAGGGCCTCTTAACTGTAACAATGTTCATGGTTGTGATGTTTTTTTTTTTTTTTTAAATAAAATTCCAAATGTTTATAAAGAG	0.620725	48.5369	56.3564	36.7758	67.9809	83.8745	62.8628	108.18	74.5482	97.2328	10.94	15.5206	13.9756
TALONT000256425	ENSG00000169826	CSGALNACT2	TALONT000256425	coding	CTCTCAGGCGCGGCGGCGCGCCCGGGGGTGGGTGGCTGAGGCGGCGGCGGGCCCAAGGCGTGAGGCGCCGCCCGGGTGTCCCCGCGGCGCAGGAGGCGGTGGAGCGCAGAGCGGGCGAGCGCGAAAAATCACTACCAATATAATGGATTTTATATATCAGATTGCTTTATTCTGGATATCATGGTAACAATACAGAAAGTATACATAATTTCCCATTTCTGCAAGTAGTCATGACTGCTGAAGAAAGAAAAACTTAAAGCTACGGCAGAATTATTTTATGGAAATTCTGATTTTGTTTTTAATTTTTGATAACTTTTTACTAAAGGTATGAACACACAAAGAGCTTATTTTGTTAGGCAAATACACATTAATAAGAATGCCTAGAAGAGGACTGATTCTTCACACCCGGACCCACTGGTTGCTGTTGGGCCTTGCTTTGCTCTGCAGTTTGGTATTATTTATGTACCTCCTGGAATGTGCCCCCCAGACTGATGGAAATGCATCTCTTCCTGGTGTTGTTGGGGAAAATTATGGTAAAGAGTATTATCAAGCCCTCCTACAGGAACAAGAAGAACATTATCAGACCAGGGCAACCAGTCTGAAACGCCAAATTGCCCAACTAAAACAAGAATTACAAGAAATGAGTGAGAAGATGCGGTCACTGCAAGAAAGAAGGAATGTAGGGGCTAATGGCATAGGCTATCAGAGCAACAAAGAGCAAGCACCTAGTGATCTTTTAGAGTTTCTTCATTCCCAAATTGACAAAGCTGAAGTTAGCATAGGGGCCAAACTACCCAGTGAGTATGGGGTCATTCCCTTTGAAAGTTTTACCTTAATGAAAGTATTTCAATTGGAAATGGGTCTCACTCGCCATCCTGAAGAAAAGCCAGTTAGAAAAGACAAACGAGATGAATTGGTGGAAGTTATTGAAGCGGGCTTGGAGGTCATTAATAATCCTGATGAAGATGATGAACAAGAAGATGAGGAGGGTCCCCTTGGAGAGAAACTGATATTTAATGAAAATGACTTCGTAGAAGGTTATTATCGCACTGAGAGAGATAAGGGCACACAGTATGAACTCTTTTTTAAGAAAGCAGACCTTACGGAATATAGACATGTGACCCTCTTCCGCCCTTTTGGACCTCTCATGAAAGTGAAGAGTGAGATGATTGACATCACTAGATCAATTATTAATATCATTGTGCCACTTGCTGAAAGAACTGAAGCATTTGTACAATTTATGCAGAACTTCAGGGATGTTTGTATTCATCAAGACAAGAAGATTCATCTCACAGTGGTGTATTTTGGTAAAGAAGGACTGTCTAAAGTCAAGTCTATCCTAGAATCTGTCACCAGGTAAGAAGGTGTTTTACCCTGTGGTGTTCAGTCTTTACAATCCTGCCATTGTTTATGCCAACCAGGAAGTGCCACCACCTGTGGAGCAGCAGCTGGTTCACAAAAAGGATTCTGGCTTTTGGCGAGATTTTGGCTTTGGAATGACTTGTCAGTATCGTTCAGATTTCCTGACCATTGGTGGATTTGACATGGAAGTGAAAGGTTGGGGTGGAGAAGATGTTCATCTTTATCGAAAATACTTACATGGTGACCTCATTGTGATTCGGACTCCGGTTCCTGGTCTTTTCCACCTCTGGCATGAAAAGCGCTGTGCTGATGAGCTGACCCCCGAGCAGTACCGCATGTGCATCCAGTCTAAAGCCATGAATGAGGCCTCTCACTCCCACCTGGGAATGCTGGTCTTCAGGGAGGAAATAGAGACGCATCTTCATAAACAGGCATACAGGACAAACAGTGAAGCTGTTGGTTGAAATCATAATTAATGCGTTACTGTATGAACCACAAAACAGCACTATTTATTTAGCCTTACTTCTACTTCCAGATGCAGTGCCTCTTTTGGAGAAGACATGTTTATTTTTCATGTTCTTTCTGACATTACTTTAGCAATTCAACTTGATGTGAGAAGAAAAAACAAATGTTTCAACACAAAATCTCTGTTTTGTGAGAATACTGCACTATGGAATAATTGACAAATTGAAATCTCATATTTGTCCCAAAAGTTGTTTTGAGTTAGTTCTACCTGGTGCCCATGTTCTGATTGTGTGTGGGATTGCATGGTGTCCTGATTGCATCTAGGTGGAGCGGATGGAATGTGCTGGGCCACTGTTGGGTGGAGAGCAGCACATTCTTACAGAGGAGATGGAGCGTTATGAGCATAGTATGTGGATAGGTATCTTCACCTGCCCGCCCCTGAGTCAGCCTCCTTGACTTGATAGCTTGAAGAATCCTTTTCCACTGAAATAGAGGATAATTAATTGACACATCTGAAATCCCCAATCAATCAATCAAGAGAAAGGTAGAACTAAAAACTCCTTAACTTACTGTTGCTTACACCCCTGAAAGTCTGTTTTTAAGCAAATGGGTAATAGTAGAAAATAGGTTAGAATCTATGGCTTGATTAAAAATATGTTATTACATTATCATGTTCAGGATTAGGATTAGTAGTCAGTTGCTGTAAACTATTTTGAACAAACAGAAAAGAACACGGAAACATTTTTAACAGAGCATTTAATTATGTTGGAATACAGGATCCTAGCTCTGTCTGGGAACATTAGTTTATTTGAGCCAGCTCTATCAGGGTCTTCCCATGGTGGTTCAGAATAGATGAGCATAGCATGGTTTTGTTTGTTTTTGCTTTCAATTTTCTAATTTGGCATGGATCCATATGTATTTACTATCCTTTTTCTAATATATTAATATATGCTACATTTGTATTTGCATTACTATAATACTTTGAGTTGAAAAAGAGTTTCATTGTGGAGAGAAAAAGCAAATGGTATGCCACAAGATCACTCTGATTTGAGAAAAGGGAGGAGGGGAAGATAGTCTGAATGGAAATCTGAAATACGGAATGTTTTAGAGAAATATGTCACTTGCATATAGAATGTTTTAATTGAGGTATAAATTAATGAGACAAAGTGAAAAAGAAATTATATTCAGATAGGACTGCACTACATTATTTGTCACACATGGATCTGTTACCATCAGGTCAATTCCTAGTATGCATAAATTTTTTAACCCTTTTAAAAGAGACCTATGTTGAAAACCCCTGAAAATTCACTGAAGAAAAATCATTACTCTTTTTCTCAGTAAATCATATCATCTGAAATATTACAAATTTCAAATTTCTAGGTGCTATATTAATTCAATATTACAATAACTCTTACCTAATTATTCTTACAAGTTTTAAGTTGTGGTAGTTTAGTGATTTTTTTAAAAGATGTGTGAAATGTTCTCTGCAAAATAATTCAGGCCACTGTCTCCTTTTATATATTATTATAATTATTTATTATGAAGACCAGTGAATTACGATATTTAAAGTGAGAGAACTTAATTATTTGCAAAGGTAAGTTACAGCTTGTTTTTTGAGAGAATCAAATGAGTTTACTTTTGTTCCTGTTGTTTTTAACTAGCTTTAAGTTTAAAGATGGAAGCTAAGCAATGGAAATGCTATACGTTTTTGACATTTATTAAATGGTACCAATAAAGTATTTTATTACCAAAAGTTAAA	0.272727	0	0	0.217094	0	0	0	0	0	0	0	0	0.145633
TALONT000256426	ENSG00000055070	SZRD1	TALONT000256426	coding	GAGGAGGGAAAGCGGCGAGTAAGATGGAAGATGAGGAGGTCGCTGAGAGCTGGGAAGAGGCGGCAGACAGCGGGACATTGGACAAATGCAGTGAATGAAGTTTCTGCTCTCATAAGGCTTACTTTCTACTGGGGAAAGATGGACAATAAACACAGGAAATCCAAATCTCCTCCCAAAGTGCCCATTGTGATTCAGGACGATAGCCTTCCCGCGGGGCCCCCTCCACAGATCCGCATCCTCAAGAGGCCCACCAGCAACGGTGTGGTCAGCAGCCCCAACTCCACCAGCAGGCCCACCCTTCCAGTCAAGTCCCTAGCACAGCGAGAGGCCGAGTACGCCGAGGCCCGGAAGCGGATCCTGGGCAGCGCCAGCCCCGAGGAGGAGCAGGAGAAACCCATCCTCGACAGGCCAACCAGGATCTCCCAACCCGAAGACAGCAGGCAGCCCAATAATGTGATCAGACAGCCTTTGGGTCCTGATGGGTCTCAAGGCTTCAAACAGCGCAGATAAATGCAGGCAAGAAAAGATGCCGCCGTTGCTGCCGTCACCGCCTCCTGGGTCGTCCGCCACGGGTTGCACTGCCGTGGCAGACAGCTGGACTTGAGCAGAGGGAACGACCTGACTTACTTGCACTGTGATCCCCCTTGCTCCGCCCACTGTGACCTTGAACCCCATGCACTGTGACCTCCCCCCTTCTCCCCCTTCCCACTGTGATTGGCACATCGACAAGGGCTGTCCCAAGTCAATGGAAAGGGAAAGGGTGGGGGTTAGGGGAAGGTTGGGGGGACCCAGCAAGGACTCAGAGAGTCAGACAGTGCCACTTGGCCACTTGGGGTAAAGCCAGTGCCAGCAATAACAGTTTATCATGCTCATTAATTTGGGATTTCAAAACACAAATGAAAACTCACACCCACCCACCCCCAAGTGCATGTCTCCATCACTTAAAAAGTAAGTTCCATTTGAAAATATCCTTTCTTTTTTTTTTCTTCCTATTTTTGTTTGTTTATACAAATATCTGATTTGCAAGAAAAAGTGCATGGGAGGGGTTTTAGTGGTTTAATGAATTTTTAATTAAGAAAGGGTAGTTTGGTAGTCTACTTAAAAATGTTTCTGGGAAATTCACTAGAAACATTAACCAATAGGATTTTGGTGAGCTTAGCTTCTGTATTCCTACTGCCGCCCAGAAAAGGGGCAGGGCTCTGCAGCCGCCAGGACAGACGAGCACCCCATGCCTATACCTCCCTCCCCGAGCTAAGTCCCAGGGCATCTGGGCCTTGCCTGGAGACTGGGCTAGCTCTGTAGGCTCGGAGAGCCTGGGGAGGGTGCCAACCCCACCTCTAGTATTTTGGGAGATAGGGAAAGTGAACCGACTTCCCCTTCCCATACCCCTCAGGGTGGTTCCCTACCAGCCAGGCTTACTACTTCTAGAAGAAAGCAGAGTGCCAGGGAGTGAGATTGCATCCCTGGGCTTAGAAGTGACGGAGAGAAGACTTGTTTAGTATTTTGCCATCAGCACAAGGAAAACCAGGAGAGAGTCTGCCTCCAGGACTCTGAGCCTTCTGCCTCGTATGTTCAGAAGGTGGATAGGTCTTCCCACTCCAGCATGGCTTGAACTCTTAGGGGTCTGCAGTGCTCCATCTCCATTGGTGGCCCCAGCTCAGTAACTATACCTGGTACATTTCCTGTGTGCAATCAGTACCTTGAAGGCAGAACATTCTGAATAAAGTTGGAAAAAGAACAGCTTTGCTTTGCAAAGATTGATGACAGACTGGTTCCTCAGAGGCCTAGGCTACCCGTCACCCCTTTTTCCAGAGCGAGGGCCTGGAATGAAGGCAGTTTATCCTCTGTCCCTGGAGCCTGGGGTTTGCTTTGGCTCCTTGAGGTGGAAGAGACTAAGAGGGCAGCTGCCCAGAGCAGCTGTGTGTACCTGGCTCCTCTCAGGCTTCCTGATCCCTTCCGTTGCACTGCGCCTTATCCCTCAGCCAGCCAGACAGCCTCCCTGCTCCTGACCAGCAGATACGTTTCGGAGTGGTTGGTGTGGTTTTTGTGATGAGGGCAGCACGTGGTGGCCAAGGTGGCAAGCTGAGTCTCACAGGCTCACTCCCTCGTTGGTTCCCTGTGGGAATGGTAGGCCAGGCCCAGTAAGCCATGCCCCAACACGTCCTCTCCTCCGGAGGAAGGGCCAGCTGCCAGCTGAGTCAGCAGCTAGTCCATAGCACAGCCTTATAACTGTAAAGCCAGGCATTGCCCATGAGCAGAGCTGGAACCAGAGCTTCAGTCAGTAAGAGGGAGGATTACCTTCAGGAGAAGGCAAGGAAGAAAACTGGCTGCTATCTTTATAGTTCCACTGCCCTAACCAAGTGTCCACATTCTAAATGTGTAGTGTCCATCCCTTATGTAATAGTGGTTTCCCGCCCAAAGTGAGACTTTCCTTTTAATTGGAGAAGGGTATAGAGGTAGTCCAGGTGGGAACGCCAGAAGTGCTGATTGCCCAGCCATTGGGACCACCTGTTCTTGCCCCACTACCCTCTAGTGGGAGGCCAAAGTAAAGGCTGGCTGGTGGGTGTCTGTGGATTGAGGATGTGGCAGGGACTGGTCCTCCCACCTCCCTCTGGCCAAAGATGGGCTTTGCCCGCTGTGTGCCTGTCACCACCCACCAGCAGTCATGCCCTGGGCTTCCCAAATGGAGAGGTAGCAGGCAACGTTTTTAAAAAGAAAGAAAACAGGAAACTGTATTGTGTCGGGGGAGGCGGGAGGGAGATGAGGAAACGGTTTGGATTTTGTGTGTGGGAGGGTATTTTTTGGGGGTAGTTGTCTGTAACTTTCCTAAGTGCTTTTTTTCCTTTTCTTTTTTAAAGTAAGTTGCAGGCTTTGGCTTGGAAAACCCCAGGGGGATGGGGGGCAGAAACCTGAGGCTGCTGCCCCTTTATCTGCCTTCACGGTACTGTCCCCTTCCCCCAGCTCCTCCCTGACCCCATGGGCCAGGCCTCAGACCTTCCAGCTAACCGCTTCCCATGAGCCACTACTCTGATGTCAGCCTATAACCAAAGGAGCTGGGGGGTCCAGGCCTGGTGACCAACCTTTCTCAGCCCACTCAATCAGGGTGCTCCCCACCTGCAGGCAGGAGGCAACACCCTATCTGCTACCATCAGCCCCTTCCAGAGCCCATCTGCCCCGCCCAGCCCTGCCCTGCCCAGCCATACCCTGCTCTGCCCCATCTGGGGGTGCCCTGCTCAGGGATGGGCTGGCAGGGCTGTACCCAGCCTCCCTGGTAAGCAGAGACTCAAGAAACCTCTGGGGTCCTGTTTTCTGGTCGTGTGATCCCAGGGGTGCACATGGGCCCCTTGGGTGTCTGAACAGAAGGGCATGGGAGGGAGGGCTGCACCCCTGCAGTCTTACTCTGCTGGTGTAGCGGGCAGCTGCCCACTCCCACCCCACCCTGCACCGCGGGCTCCTGAGTCGGCAGATTAAGCATTTTATAAATTGTATTTTAAATACATGTTTTAAACTTGTCA	0.163412	0	0.635591	0	1.21632	1.04393	0.514986	1.26164	0.192536	0.155272	0	0.315613	0.239237
TALONT000256427	ENSG00000136100	VPS36	TALONT000256427	coding	GCTCGCGGCCTCGGAGGGCCGGGGCTGGGTGGCAGCGGCCATGGACCGCTTCGTTTGGACCAGCGGCCTCCTGGAGATCAACGAGACCCTGGTGATCCAGCAGCGCGGGGTGCGAATCTACGATGGCGAGGAGAAGATAAAATTTGATGCTGGGACTCTCCTTCTTAGTACACACCGACTGATTTGGAGAGATCAGAAAAATCATGAGTGTTGCATGGCCATTCTCCTTTCCCAAATTGTGTTCATTGAAGAACAGGCGGCTGGAATTGGGAAGAGTGCCAAAATAGTGGTTCATCTTCACCCAGCTCCTCCTAACAAAGAACCTGGCCCATTCCAGAGTAGTAAGAACTCCTACATCAAACTCTCCTTCAAAGAACATGGCCAGATTGAGTTTTACAGGCGTTTATCAGAGGAAATGACACAAAGAAGATGGGAGAATATGCCAGTTTCCCAGTCATTACAAACAAATAGAGGACCCCAGCCAGGAAGAATAAGGGCTGTAGGAATTGTAGGTATTGAAAGGAAACTGGAAGAAAAAAGAAAAGAAACTGACAAAAACATTTCTGAGGCCTTTGAAGACCTCAGCAAACTAATGATCAAGGCTAAGGAAATGGTGGAATTATCAAAATCAATTGCTAATAAAATTAAAGACAAACAAGGTGACATCACAGAAGATGAGACCATCAGGTTTAAATCCTACTTGCTGAGCATGGGAATAGCTAACCCAGTTACCAGAGAAACCTACGGCTCAGGCACACAGTACCACATGCAGCTGGCCAAACAACTGGCTGGAATATTGCAGGTGCCTTTAGAGGAACGAGGGGGAATAATGTCACTCACGGAGGTGTACTGCTTAGTAAACCGAGCTCGAGGAATGGAAGCTCCGTGTGTTTGACAGTGGCGTCATGGTAATTGAGCTTCAGTCTCACAAGGAAGAGGAAATGGTGGCCTCGGCCCTGGAGACAGTTTCAGAAAAGGGATCCCTAACATCAGAAGAGTTTGCTAAGCTTGTGGGAATGTCTGTCCTCCTAGCCAAAGAAAGGTTGCTGCTTGCAGAGAAGATGGGCCATCTTTGCCGTGATGACTCAGTGGAAGGCCTGCGTTTTTACCCAAATTTATTTATGACACAGAGCTAAGGGTTTTGTATTTAAAATCCTTTTTGTCCATATGCTTGCGTCATGTAGAGGTTGTATGACATTGAGCTAAGAGATAAACCCCGATCAATTGAGAATTTATTGGAACTTCACAGTGCAATGTAAATCTCTTTTAATTTCTCACTAAATATGGTCCAGGAAATTTATTTAGTATACGCATAGGAAAATTCAGAAAAGTGAATGCCAATATGAATTTAAAATCATGCTATAGTGCAGAACCCTCAGAGTTTAACTTGGAATATAGTGGATTTTAACTTGATCCTCAAATCTAATCATTTTATAAAGAAGGGAATTTAGTTTTGCAGAGAATAAAAAGAGAAGTTGCATGTTCAGACAGGTTAGATTATTATTTTGGTGTAACTGAAATTCACTGATTGCACATGACAATGTTGGGACAAAATATACTGCAGCATGCTATATGAGGCTCCTCCCCAGGGCTTTTAGAAGCAGTCATAGACATGTCTTCAACATACCAAATAAAATACCTTTAAAAATGAAATAATTTTATTTGACACATATATTTATATATATTCTATCTAGTTTCTCTTTGTTTTTTTAAGTGATGATTTCATGACTGGCATTTAAAGAATGCAACTGTGTCATTTTGTTTCCAAATGCTGTGGATTTTGAAACTGAACTAGAGAGCTGTATAGACATGCCCAGAGTTATGATTACAAATTTAGGAGGTAGACGGCTCAGGAATTCCCTGGGATTGTTGTGCTGGTGGAATGGCAGAGGGAACTTCACAGGAACCTTAGTGTTCTTTTACCTCAAAGCCACAGACAGGAAATAGAAAGTGGAAAAGTAATATCTCCTTTTCTTTTCCATAAGGAGTTTCAACACTGAACTTTAAAAAGTCTATCATATTCCAGCAATATTTTTTCTTTGTCCTTTATGTTGTAAGTTGTGTGGAAAAACTACTTCGGTAAGAAATGTTACTGAGATAACAACAACTGGCTAATACTGCATGTAGATTGCTTAGGTTTTAAAGTGACTGCCTGACTTCACATGTTATTGCTACAGCCTCCAGTATGTTCGCATTATCTCAAACTCAGGGACCCCACAGGACAGGAGACACCCTTTCTGAAACTGAGTTGGAAGTGAAAGGGTGGTGATGGTTTTGGCCAAGCCTGCGGGAGGGAAAGTATTGTATTGGGAGCACCCTTGGGACCAGGAAGAGGGATGCCCAGGTTCACACTCTGGGACCCCTAAGACATTGTCAGTGGGTAAGGTGGAGGGCCACTGCCAGAGGCTGCTGCAGTGCCCTCTGGGAAGTGCCAGGGACCCTCAGCTGCAGACCCAGGGGATCCCAATCCCTTATCTCTGCCTGAAAAGTGGCTATTGCTGCTTCGTATCCTCCAGTGTCACAGGAATGCTGTGCCTGAGACATCCCACTTTAGTTTTTGTTTTCCAAACCTGTCACTGACTCTTCATTGTGGTGACAGATCCTCTGGTTCCCCCATTGCTCAGCCTCAGGTTTATTTTGAGGGTAACTCAGTGTCTGACTGCCCAAGTCTTTTAGGGGTTAGTTGGACCATTGTGTAAGCTTGTTTGTATGTCTCACCTCTTTCTGGTTGGTACTTACTGTCTCACACTGCTCTGGCAAACTTGTACACACACACACACTCTCTCTCTCTCTCACCTGGCTAAGGCTTTTAAAATTATGAAGATAAATAATCTGTTTCACCAGCTGGAGTGAGTTGCAAGGAAGATTGCTGGAGCTACTCAATCTAGCGCTAATGGTTTGGATTCATTACTGCAAACCTACATAATTTAACATATTTGTTTACTTTAGTGTGACAACTGATGAAAAAAAATGGAGCAATCTGAATTGTATAAAATAACTTAAGAAGGAAGAAAAGTGATATATAAATATATTTTGCAAATGTCACATTAATTTAAAAATGAGTATGATTGATTTTATTTTTAAAGTGGGCATTCTTCACTGTTTCGAGACCTTTGTATGTATTTGTGTATTTTTATCTTTTTTTTTCAGGCCATTATTATAAGGTGTTATTTTGGCCCTCTAATGTAGAAGTTATGTTTAAATACAACCAATCAGGCCCTAAGTGCAAAAAAGTTCTGTCTTGGTGCTTATCACTGGTATAATTATTATTTTTTTGTTTTCCTAACTTTGCTCTTAGGAGCATGAGCCTCTTTGTAGCTTTATGGTAATGCAATATTTCTGGTCATTTACTGTCAAAAAATTTTTTTACATTGTGTTAGTGAAGACTGTGTTTTCAGGGTTAAATGATTGGTATCAATGTATATAGAGTAAAATTATTGCAAAATTTAAAAATGATTTTTCTTGGCATTCTTTTTAAATACTCTGAAACATATATGCAAATGAGAAACCTTTAATCATACTAAAGCCAGTTATGTTAAGAATTTTTCCTTTGGATTTTATAATTAAGAGTTGCTTATAAATACTTATGACATTGAGCTCTTACTGTTTTAGTTGTCTTAAAACAATGGGACATGTCATGAACTGGTTTCTTTTTTTAAAAAATTCTTGATGTGAATTCCACTGTTACCTGACCATGTATATTCAGATGAATGTACTCTTTCTTGTTCCTTGTTACCAGATTAATCTGAGAGAATGTGGATTCATCCTGTCATCTTTCTCATACTCAAATACTTAAAATGGTTCTTTTGCCCAAAAGTCTCAGAGTCTTCATTTTGGTACAGTGGAGTCACAACTTGTAAGGTGGTTAGGTTTTAAAGACCGTGCCTAAGGACAAAATTGAGCATGCTCAGAATGGTCCTTGAAAATCTCCTAAATTACCAATAAATTTCTCTTTGTAGTCTTAAAGTTTAAATCCCTGTGGAGTGATATGTAGGTATGAATATATTATGCTTATATTAAGTACAAAAATACAAACTGCATATCAAGAGATTCTTATAGCATTAATAATTTCCATGCATGTGTCTTTTTCCAGTAGGTATGGTTGAATTTATGTAAATTTATTGCTAATCCCATCCCTTACGATCTAGAGTATAAGCTGCGCAAGGGCAGAAGTTTTTATCTGGTTTGTTCATGGATGTATTCTAAGAGCTGAGAACAGGGCCTGGACACAATAAGCATTCAATAAATATTTACTGAATGAATGAACTCCTACCTATATTCCTATTTATAATTTGGCTCCACTTTATCCTACTTTAGCTCCCATTCAATTCAATAAAAAAAACATTTTTTTGAACACATA	0.214502	0	0.07048	0	0	0	0	0.570555	0	0.325686	0.067156	0.075021	0.595163
TALONT000256428	ENSG00000131051	RBM39	TALONT000256428	non_coding	ATGTGTGCTGGTGAATGTGAGTACAGGGAAGCAGCGGCCGCCATTTCAGGGAGCTTGTCGACGCTGTCGCAGGGGTGGATCCTGAGCTGCCGAAGCCGCCGTCCTGCTCTCCCGCGTGGGCTTCTCTAATTCCATTGTTTTTTTTAGATTCTCTCGGGCCTAGCCGTCCTTGGAACCCGATATTCGGGCTGGGCGGTTCCGCGGCCTGGGCCTAGGGGCTTAACAGTAGCAACAGAAGCGGCGGCGGCGGCAGCAGCAGCAGCAGCAGCAGCAATCTCTTCCCGAACACGAGCACCACAGGCGCCCGAAGGCCGGAACAGGCGTTTAGAGAAAATGGCAGACGATATTGATATTGAAGCAATGCTTGAGGCTCCTTACAAGAAGACTTGCCTAACGATATCTCACCTCTACTCCCATGAATTCACCTTTGATTCCAGTGTGAACTGTCAATCATAAGGATGAGAACAAGTTGAGCAGTGCCAACGGCCATGAAGAACGTAGCAAAAAGAGGAAAAAAAGCAAGAGCAGAAGTCGTAGTCATGAACGAAAGAGAAGCAAAAGTAAGGAACGGAAGCGAAGTAGAGACAGAGAAAGGAAAAAGAGCAAAAGCCGTGAAAGAAAGCGAAGTAGAAGCAAAGAGAGGCGACGGAGCCGCTCAAGAAGTCGAGATCGAAGATTTAGAGGCCGCTACAGAAGTCCTTAGTATGTAACTATAGTTATGATTTTGGTTTGAGGGTTATTCTCTGGGTATTCAGATGGCAGTTTAACTTGAGTGATTTGAATTGTGAATTTTTATTTTTTTAATGATTGGTTAAAAAGTATTGAATTAAGGATATTGGCATTGAATACTAGTAAAGTGAAAATACAGTGCATAGACAAATAAGTAAAAATTTGCTTTTACTAGGCATACTGACTATTTTCTGTTAAACTATCAGAGTTTCTAAATTGTATGCCAGTCAACGCAAACTGGATGAAAGCACTAGAGTGCTTGAAAAAGATGACATTGTAGTGCCCAAATACCTAAGAAAGCTTAACAAGTGTCTGGGCTGTTACAGTATTTGCTAAATACATATTTACTTAAAATTGTAAAGTTCTGATGAATACTAAGTTACACATGTATAATTAGTTAACAGTAAATAAAAAGTCTGTCACCGTGGCTGTTTTCAGCTGAAATGTCAGGCCAGTTGTGAATTTGTTGTGTATGCTCATTGATAAAGATCCTTTTTTGGGCTCATCTGTATTTAAGGTTTGTTAATAATAATAAAAGGTATTCCAAACTAAAAGTGTTTTGAAGATTAGATCACTAGAAATTTGGATGTGGATATTTAAAGTTGGAAACAAATATATTATGGTTATTAAATAACTATATTAACCACCTACAATTCTAAGGATTGCATCTAGCAATCTTTAATGCTTTATGAGGTTAATTCCTCTTAATAAACACAGTGCTGTAAACTCTGGGATATATTAAAAATAACCCTTCTAACTTCTAAGATTTGAATGGTTAAGGATGGAATTCAAAGACAAACAGACCCGAATCACTTGGGCAAGATACTTAATCCCCTAAGCTAAGCATTTGTTTTCTAACCTTTTAAGGAGATAATAAGTTTCAGATAAGCTATTAATGAGTAATGAATGAGAAGAAAATGTAAAGTGCTCAGAGGACTTAATGGATTCATGAAATGTTTTGGCATTACATGAATTCCGATTCTGGCTCTTTTATCTTTAAAATAAAAAGAATTAAACTCCGTGATGCTGGTTTCCTCCAAGCTGCTTATTTCATTAACTTTTTAATAGCTGAAAATGGGACCACAATGCTATTTTAATTTCGAATGCTGTACAACATTAGGAACTTCTCTGCTTTTGTCCCATTTATCAAGATTCTGAGCATTTTTAAAATGGGATTATGTTAAATCTTTTTACCAGGATGAACTAAATAAGGGGAAAGGAATTAGCTTAATTCCTTTGAGTGATGGATACTTTGTTTGCTGGGATCATGGCTTAACTTTAATAAAAAATTACTTAGTTCTTAATGTTGGGTTTGAGGCTGTAACTCAGAATATTTTATAATTAAAGGGGAAAGAAAATAGCTTATAACTAATTACTTGAGAACTGTAATACATCCAGTAAATGATTCTCAGTCATCAGCATTAGTCTGAATTGCAAAGGGTCAAGTTAATATAAAGTGTTTTATTTGGAAATACTTGCATGTTGTAGGTAGGCATGGTGTTCATGAAAACTAATTCAAATGTGTGGATCACAGGCCACTATGTATTTATTTATTTCGCTGTTCTTCTGGAATAAGTTAGCAGGATGAGCACTAATGGACAACTGGCTAGTCCCTTTAAGTTAGCCTGGTCTTTAAAAAGTCACAAAAACTGTTACTACAGAATAATTACCTTTATGATCTTTGTGAAAACACTCTGTTAGTCCTGACAAGTCCTCACAAAATTTTTCTAGAGAATTGGTAAATTACCTTCACATGTTCACGATGGAATATTTTTGCAACAAACAACTGAAGTATGTAGTGTGTTAAGTGGTGTCATGCTGTCTTAAGAGTTACTGGTGAATGGGGAAATACCTAAGTTGCATGACTAAAGAATTCACTTTAGTTTTTAAAAGAAGTCTTTCAAAAAGAAGATGTATATGAAAATTGTATATGTACATGTACACACATAGATTCCCAAGAGAGGATCTGCAAAGATACACACCAAATTGTTAACCATAGTTACTGCTGGTGTGAGGGAAGTTCAGAGGGATTTATTTTTTATATATGTGTGTGTGTGTTTTTTTTTTTTTAATTCTCAAGACTGTATATATATATGTAGCTTACAAAGATATCTAAAGTCTGAAAATGGGTGTGTGCATTTTCAGAATCTAAAAATTTTGAGGCTGTAACCTTTGGTCTTGGCACCTCTCAGTGGTCCAGGATGGATAAATACAAGGGCAGCTTGCCTGGGAATAAAGTTAAGAGACAAGTATTTTTGTTTCCTCTTCATAACTGAGGTGGAAAAGCAGTAGCCTAAACAATGTTAGTCTTGCTGGAGAGCGCATGAATGCGATCTTAGCAAGACCCTAAACCTGTAACTAGTGTAATTTTGTGTTTCCTTTTTAGCTCCGGACCAAAATTTAACAGTGCCATCCGAGGAAAGATTGGGTTGCCTCATAGCA	0.0987821	1.25007	1.82978	1.54528	1.6267	3.92845	2.59752	1.9726	1.7264	2.20161	1.87699	1.16654	1.8766
TALONT000256429	ENSG00000079785	DDX1	TALONT000256429	coding	GTGTCAGTCGGGAGGGAGGGAGCGAGCAGGCGAAGCCGCGGAGGACGGGGTGAAGATGGCGGCCTTCTCCGCCTCCCAACTGATATCCAGGCTGAATCTATCCCATTGATCTTAGGAGGAGGTGATGTACTTATGGCTGCAGAAACAGGAAGTGGCAAAACTGGTGCTTTTAGTATTCCAGTTATCCAGATAGTTTATGAAACTCTGAAAGACCAACAGGAAGGCAAAAAAGGAAAAACAACAATTAAAACTGGTGCTTCAGTGCTGAACAAATGGCAGATGAACCCATATGACAGAGGATCTGCTTTTGCAATTGGGTCAGATGGTCTTTGTTGTCAAAGCAGAGAAGTAAAGGAATGGCATGGGTGTAGAGCTACTAAAGGATTAATGAAAGGGAAACACTACTATGAAGTATCCTGTCATGACCAAGGGTTATGCAGGGTCGGGTGGTCTACCATGCAGGCCTCTTTGGACCTAGGTACTGACAAGTTTGGATTTGGCTTTGGTGGAACAGGAAAGAAATCCCATAACAAACAATTTGATAATTATGGAGAGGAATTCACTATGCATGATACCATTGGATGTTACCTGGATATAGATAAGGGACATGTCAAGTTCTCCAAAAATGGAAAAGATCTTGGTCTGGCATTTGAAATACCACCACATATGAAAAACCAAGCCCTCTTTCCTGCCTGTGTTTTGAAGAATGCTGAACTGAAATTTAACTTCGGTGAAGAGGAATTTAAGTTTCCACCAAAAGATGGCTTTGTTGCTCTTTCCAAGGCACCGGATGGTTACATTGTCAAATCACAGCACTCAGGTAATGCACAGGTGACACAAACAAAGTTTCTCCCCAATGCTCCGAAAGCTCTCATTGTTGAACCTTCCCGGGAGTTAGCTGAACAAACTTTGAACAACATCAAGCAGTTTAAGAAATACATTGATAATCCTAAATTAAGGGAGCTTCTGATAATTGGAGGTGTTGCAGCCCGGGATCAGCTCTCTGTTTTGGAAAATGGAGTAGATATAGTTGTAGGTACTCCGGGAAGACTAGATGACTTGGTGTCAACTGGAAAGCTGAACTTATCTCAAGTTAGATTCCTGGTCCTGGATGAAGCTGATGGGCTTCTTTCTCAAGGTTATTCTGATTTTATAAATAGGATGCACAATCAGATTCCTCAGGTTACCTCTGATGGAAAAAGACTTCAGGTGATTGTTTGCTCTGCCACTTTGCATTCTTTCGATGTAAAGAAACTGTCCGAGAAGATAATGCATTTTCCTACATGGGTTGACTTAAAAGGAGAAGACTCTGTTCCAGATACTGTACACCATGTTGTTGTCCCAGTAAATCCCAAAACTGACAGACTCTGGGAAAGGCTTGGAAAGAGCCACATTAGAACTGATGATGTACATGCAAAAGATAACACAAGACCTGGTGCTAATAGTCCAGAGATGTGGTCTGAAGCTATTAAAATCCTGAAAGGGGAGTATGCTGTCCGGGCAATCAAGGAACATAAGATGGATCAAGCAATTATCTTCTGTAGAACCAAAATTGACTGTGATAACTTGGAGCAGTACTTTATACAACAAGGAGGAGGACCTGATAAAAAAGGACACCAGTTCTCATGTGTTTGTCTTCATGGTGACAGAAAGCCTCATGAGAGAAAGCAAAACTTGGAAAGATTTAAGGTTTGGTACCATGTATGTAGCAGCCGTGGAAAAGGGTGTTATAACACAAGACTCAAGGAAGATGGAGGCTGTACCATATGGTACAACGAGATGCAGTTACTATCTGAGATAGAAGAACACCTGAACTGTACCATTTCTCAGGTTGAGCCGGATATAAAGGTACCAGTGGATGAATTTGATGGGAAAGTTACCTACGGTCAGAAAAGGGCTGCTGGTGGTGGAAGCTATAAAGGCCATGTGGATATTTTGGCACCTACTGTTCAAGAGTTGGCTGCCCTTGAAAAGGAGGCGCAGACATCTTTCCTGCATCTTGGCTACCTTCCTAACCAGCTGTTCAGAACCTTCTGATTTTTACATTTACTGAATAAGATTTGAGTAATGAAAGTCTGTAGTCTTAAAACTCTAAAACAGTTGTACTGCTTCCAAGCAGCAGTATTTATAGTAACGTAAGCTATTAATGCTAACTCTTGCATGTCAAGAAACATTAGTCTTAGGAATTCTTCAAAAAATGGCATCCCAATGAAAATAAATTTGATGACTATA	0.563556	0	0	0	0	0	0	0	0	0	0	0	0
TALONT000256430	ENSG00000185658	BRWD1	TALONT000256430	coding	AGGCGGCGCGCACGGTATGGCGGCGGCGGCGGCGGCGGCGGCGCGCGCCTGAGAAGAGGGGACGCCAGCCCGGTCAGGCCTCGGCGCGGCCTACACGCTCCGCTCGCTCGCTCGCTCCCGCCTCCCGCCCCGCGCCCGGCCATGGCGGAGCCGTCGTCCGCCCGACGCCCGGTGCCTCTCATCGAGTCGGAGCTGTACTTCCTTATCGCCCGGTACCTATCGGCGGGCCCGTGTCGGAGAGCGGCCCAGTTGTTGCCGAAGAGATTGGACTGGGAGGGCAACGAGCACAACAGGAGCTACGAGGAGTTGGTCTTGTCCAATAAGCATGTGGCTCCTGATCATCTTTTGCAAATCTGCCAGCGCATCGGTCCTATGTTGGATAAAGAAATTCCACCCAGTATTTCAAGAGTCACTTCTTTACTTGGTGCAGGAAGGCAGTCTTTGCTACGTACAGCAAAAGGTACCTTAATTTGAAGAAGTGTTCTGCTTTGTATTAATAGCCTAATAATTATTATAATTGTGAAGTAATGTAAGCATTGTGGAAGAAAGGTGATAATGTAACTATAAATCATGCTGTGGACTATAAAATTCTCTGCATTTAGCATAGAACATTGAATTTTATTACATAAGTGTTTAATGGGTCCTTCTGCATTAAAAAGTTGATAAAGATATAGATGTTAAGCTAAAAAGCTTGAATTTATTCTGAGATGTTGTTTGAGGTTTTATCAATGTGAGTTCTTAATTTTCCATTTTGTAGCTCACTCATAACTTCATTGAATGTAATTGTATGTGTCTAATAAACTCTTTAAATGCTAGAGGTATTTCATTTGATATTTAGCTTCTGAAAGCCCTTTGTTATAAAGGGAAGTGATTTTCTAAATTTGGTAGCAGCTTGAAAACAAGCACCACAAATGTAAAACTGCATGGTTCTTTTTTTACTAATTTAATTTTTTTGCCAAGTTATGTGCTAGCAAAATGTTTGAAATTGCTATTCTTTTTCTGTTAGCTTGGTATATATGACTTAGACTAAGTATATGTATGTGATATAATATATGTGTACATGTGGCTAAACTGCTAATGGGCAAAGATTGTTGGTTCTTCTGATGCTGAGTATACATCAAGTTCATCCCATGATTATTTTTTATTACGAGCTATTGCTGATGTGATGCTACTCTTAGCTGCACCACCAGTATAAAGCTTAACTGAGAAAGAACACCCCTCCCTCTTAGTTCCGTGCCAGACTGGTTTGTTAGCTTTAGTTGTTTCTTAGTGCTCTAGCCATGTCACCCTGTGGCACTAATCAGGACACTGTTTATATTCTTCCTCTTCTGTGTCCCTATTCACTTTGTAATTATTCTATTTTAGCTGGTTATATGGTAGTTAATTGGTAGCCTGTTTTCCTTTGTTTTCTTTACTTGTGTCAAGCTCCATGTCGTTGTTTTGTGATGAGCAGTGATTTAGAACTGGCCAGACCTTAGAAGAGTCTTCAGCAAGCTGCCCTAGGGTAGGGGCGTATTCTCTGTTTGTTTTGTACTGGTACCCCAGGAGGATGCCTTGTAACTGCTCTTTGGTCATGATAGTGGTAATGAATCCATTCATGTAAAATGCAATATGTCTGTTAGTTTGGGGCACCCGAGGCTCAGTAGAGGTTTAGTATGATGCCTTCCCTTTCTTCTTTGAGTTATGAAGAAACTAATTTCTGGCACAGTGTGACTGCTTCAAACCTATGTTCTGCTGCTATCTCCTATAGAGGAGGGCAGACTTTTTTTTCTTAGTGCATTTGCTGGTAGGTCAAGGAGGGATGGACTTTGAATTAGTGTTCAGAGTCACAGATCCTACGTATGTGCTCTTCAGTAGAGGATTTTCTGTGATCCTACAATGAAGGGAAAGCTATATAATTTATTGGTACTTCCTAAAGATAGAGACTAAAGTCATGGTAGTATTGGCCAAATTAATTTTAAAACTGAACAAGTCATGAATTTTCATATAAATCAAAGAACTTTTTCCTTATAAAAGCTTCCATTTTTGAAAAGTTGGATCAGTTGTAAGACCTTTCATCTTTAGTATTGTATGATATAATTCTACATTGAAAAATAAACACTTGGCATTAAATGGGACTTGGAGTCAAAAGATCTGGTTTTATGGTCCATCTTTTACCAATCATTTGCTGTGGATCTCTTTAAAGGTCCTGGAACCTTTGAGCCTCAGTTACCTCACTTGTAAATTGGCAAAAATACCTACCTCACAGGGTTGTTGTGAGGATTCAATGAGCTAATGTATGTTGAAAGCACTTTGTGAATTGTAAAGTGCTACACAAATGTTAGTTGTTGTTGCTGCTGTATCTGAGATGTCTTAATTTTCTTTTTCTTCAGAAATAGTCTAATAAACCTCCAGGGCTTTTCTGTTAAAGTATACTAGTTGGTAAAATGTTGAATAAACAGTTTATTACAATATA	0.187713	0.44736	0.451157	0.12421	0.310613	0	0	1.33402	0.380869	0	0.796205	0	0.194667
TALONT000256431	ENSG00000182944	EWSR1	TALONT000256431	coding	GAGATTTGCGCCTGCGCAGTGCGGCGCCTAGAGGGAAAGCGAGAGGGAGACGGACGTTGAGAGAACGAGGAGGAAGGAGAGAAAATGGCGTCCACGGATTACAGTACCTATAGCCAAGCTGCAGCGCAGCAGGGCTACAGTGCTTACACCGCCCAGCCCACTCAAGGATATGCACAGACCACCCAGGCATATGGGCAACAAAGCTATGGAACCTATGGACAGCCCACTGATGTCAGCTATACCCAGGCTCAGACCACTGCAACCTATGGGCAGACCGCCTATGCAACTTCTTATGGACAGCCTCCCACTGGTTATACTACTCCAACTGCCCCCCAGGCATACAGCCAGCCTGTCCAGGGGTATGGCACTGGTGCTTATGATACCACCACTGCTACAGTCACCACCACCCAGGCCTCCTATGCAGCTCAGTCTGCATATGGCACTCAGCCTGCTTATCCAGCCTATGGGCAGCAGCCAGCAGCCACTGCACCTACAAGACCGCAGGATGGAAACAAGCCCACTGAGACTAGTCAACCTCAATCTAGCACAGGGGGTTACAACCAGCCCAGCCTAGGATATGGACAGAGTAACTACAGTTATCCCCAGGTACCTGGGAGCTACCCCATGCAGCCAGTCACTGCACCTCCATCCTACCCTCCTACCAGCTATTCCTCTACACAGCCGACTAGTTATGATCAGAGCAGTTACTCTCAGCAGAACACCTATGGGCAACCGAGCAGCTATGGACAGCAGAGTAGCTATGGTCAACAAAGCAGCTATGGGCAGCAGCCTCCCACTAGTTACCCACCCCAAACTGGATCCTACAGCCAAGCTCCAAGTCAATATAGCCAACAGAGCAGCAGCTACGGGCAGCAGAGTTCATTCCGACAGGACCACCCCAGTAGCATGGGTGTTTATGGGCAGGAGTCTGGAGGATTTTCCGGACCAGGAGAGAACCGGAGCATGAGTGGCCCTGATAACCGGGGCAGGGGAAGAGGGGGATTTGATCGTGGAGGCATGAGCAGAGGTGGGCGGGGAGGAGGACGCGGTGGAATGGGGTAAGAGCAAACCTTTTCTCCTTTTACCTAATTTTGTTTCATCCATAGGATTTTCAGTGGAAAGAAGGGACTGAAAGACATAAGAAATTAATTTCTGCATTTCCATGGACAATCTGTTGAGCTCAAGCCATCTTCTAAAACATGGAAATGTCATCTTTGTGGCATATATTAAGTGGCAGTTTATTTTCTTTCCCTGCCAGTATACTTCGTTGGGTCGGGGAGAACAAAGAATGGTTTTGAAACCAGAGCTTTCAGTTCCCTTCATGGTTTCCAGAGGTGAGAAGCCTCTGTGGGTAGTAGATTTGGGATGGAACACACACAACCCTTCTAATGACCCTAAGTTGTTAACTAACTGCCTTTGAATGGTTGTCTTGAAATACCTGGTGTATATACTGCAGAAAAGGAATGCAGCTGTTTTCCACAGTGTTTGTCCCCAACTTCTGTTTGTACTCAGAATCGTTGAACATATGAAGATTTTGGTCCCATAATCCTTAAACTATAGCCTGAGGTGCACCTGATTACATAGAGTTTGGATGGAGCAAAGAAAAATCCAATAGCATTTTGCAGAGTAATGTATATAATTATGGGCTCACTTCCTACTGGAGATGTTGAAAGTCTAAATCGGTTTGACCATTTTGATTGATGGCACAATCTGGTTTAGAAAACTTTGTTTAGATCAATGACATAACCCTGCTGCCTCTGCCTGCCCTTCCCCTCCCTTCTCCCATCCCCTTTTCCCTATCTGGTGTCTGTACTTTGATGAAGGTGAGCTATAATATTGGTGGTTAACATAATCCAGAAGGCTTAGTTCTGTGTGTGTTCTGTCCCTATATAAACTGGTAAAGAAAAAAAAAAGTTATGCAGAATGTTAGATATTTACATTTGATACGGTGTGCCACTATTCAAGGAAAAATTAAATAGCATTTTTTAAAAAACAGAATGAACTTCAAAATTAAAGTTGATTTTTAACTTCCATATTAGCAAATACTCTTCACTACTGAAAGACAGTACTATTTTGCATATTCTGCATAACTTTAAGAAAGTCTTTAGTGAAATCTTTATTGGAAGAAAGTCATTTGACAACAGGCAAAAATTTAATGATTCGGTATGAAGTAAAATCAATCTTCTGATTTGGAAAATACTCTATTATAAAGGTTTCACTTCTTTTTGGATGTTTTAAAATAGACATAGACACTTGAAAGTACTATCATCACGTCTCAAATCACCTAGAATTCCTAGTATTTTTAAATTGCAAATACAATTTCAAGTTTATTTAAATACTCCAGAAGTTATAATCCTACTAATTGTGCTAGACTTTGCTAGTAGAGGGGGCCCCTCTTTCTGGATGAGAAGTCTCTCTTGCAGCCATAGAAGAGACCATGGCTTTCCCCATAGGTTTTTCAACAGACTGTGAAGCAGTCTGTCGGATCCTGTGGGGATAGACGGGCATTTCCCTCGTTGCCCCCCTTTTTATTGTGGTGTGGTGATGGTTTTCAGTGTCTTGTACAGGTAAGGCACTCAATGTTGTTAACATGCCCTTTTTCATTGCCTCAGTATTTTGATATTTTCATTGGCTGTTAAACGTGGAAACTTTTTAACATGCTTTGTCGCATTTATATGCTACAGGTTACAAAGTGAGAGCCTTGTATACACTTCAATACTTAAAAAGTACCCGTACTCAGTACTCAGCCGGCAGCATAATGAAAAGTGGGACTAGACACGGTGTCCATATGGAGAGGAAAAATATACATAGAATATTTTTAACAAAATGTATTCATTGTATAAATGGAATCCTTCTGTAACTTTGGTAACTGCATACTTGTTGTTTGGTAATGAACCAGAGGAGGTATAATACTCTAGAATTGTGTAACATTAAAGTGTAAACTTTTGTGTTTAAAGAGAGAGAACATTTTATGGTGTGTACTTTTAAAAAGGAAACAAAGCTGCATGCAACAGCTTGAAATTGTATATTCAGGTATTAAAGGTGCAATACTGGTTAGAAAAAACTCAGGGCCTCCCACTGGGGAGCTGCCTTTATTTAATTTTAAAGAAAACAAAATCTAACCCAAAAAGTCCAATTCATATTTCCCTCTCCCCTCTTTAAGTAATTTTACATGGCCATAGTCATTATTCTAACTGATATGTCTATAAAGTTGCACCCCCAGTCCGTTGAGCCTTGGTATTTGTTGTAAATTCTCCTTTCACAGCGATTGTTAAATCTATTCGTGCCCTGAGATGTATGGCTTTATGCTGAAGATTGGCTGGATGCGTCCTCTGATGTGTGTTGTAGGAATTTAATGTGGTTGTCTCCTGCTTTTATTATACTGTGACTTGTTAGGAAACCCTGGGCCTCATTTGGCTCTCCCTTGGGAGAGGTTGAGGGTGCACCTTTATGAACATGGAAAGGTTTATCACAGCAGTTAACCCCCACTTGCTCCTCCCCTCTATACCAAGCTCTTCTGGTTTTTCACCTGACGGGGTGGGTGTTTGGGATCTATTTTTTCTTGCTAATTTGCCAAGTATTGCACTATTAATACCAGCCCCCGAAATGAAAGGAACCAACCACACTGGTGTGTACAATCAGACAAGCAAGGTTGTATATTGAGGAAATTTGAGCAAGCTGCCCTGAAGAAAGGCATAGTGACAAGATGAGAGAGATGCATTGTTTGGAGATGTGTTTAGCCAGTGCCCTTCTTCCCCACGAGCCCCCCCAAGGCTCAGAGCGGTACTGGCTTTTAAAGGGAAAGGCCTTCATTTCTTCGTTTATCCCCCCAGCAGCGCTGGAGAGCGAGGTGGCTTCAATAAGCCTGGTGGTAAGTTTTTGAGTATTACCATAGATAGTGTTTAAAAAAAAATGCAGTCAGTTTTTAGAAAACTATAATTTTTTTATTAGTTTCATAAGTGGTTTAAAAATGATCTATACAAAAGAGACTAATGGGTACTGCCGGCATTGTCTTAGGGGTTAATAAGGTTAACCTATGGTTACAAAACAAAGGGTAACTTGAAGTATTGAGTAACTGCTTCTGTAATATGGGGGAGAATAAATTTTTAAATTTGGTTTATTTAGAGGAAAAATTTTGACTTAAATTTAACACTGATTTGGCACATAAGCATTGAGAGTGTATTTGGTTAATGGTTTAGAAGCAAACCAGCAAAGGAAAAAAGCAAACCCTAGCAAACCTTTCACAAATGTTAAAGAGACACTGCTCCATTTTAGCAGTGCGGGTCATTTTGAGTTTAATGAATCCCCATCAAATGGTGGTATAGTAGATAGCTATGTGTGTTTGTAAGGTTTGTAGCTTGCAAGACGTGCACTAATAATATTTTATATGATCTTTCCTGGTTGGCAGGACCCATGGATGAAGGACCAGATCTTGATCTAGGCCCACCTGTAGATCCAGATGAAGACTCTGACAACAGTGCAATTTATGTACAAGGATTAAATGACAGTGTGACTCTAGATGATCTGGCAGACTTCTTTAAGCAGTGTGGGGTTGTTAAGATGAACAAGAGAACTGGGCAACCCATGATCCACATCTACCTGGACAAGGAAACAGGAAAGCCCAAAGGCGATGCCACAGTGTCCTATGAAGACCCACCCACTGCCAAGGCTGCCGTGGAATGGTTTGATGGGAAAGATTTTCAAGGGAGCAAACTTAAAGTCTCCCTTGCTCGGAAGAAGCCTCCAATGAACAGTATGCGGGGTGGTCTGCCACCCCGTGAGGGCAGAGGCATGCCACCACCACTCCGTGGAGGTCCAGGAGGCCCAGGAGGTCCTGGGGGACCCATGGGTCGCATGGGAGGCCGTGGAGGAGATAGAGGAGGCTTCCCTCCAAGAGGACCCCGGGGTTCCCGAGGGAACCCCTCTGGAGGAGGAAACGTCCAGCACCGAGCTGGAGACTGGCAGTGTCCCAATCCGTATGTACTTGTCTTGGCAAATTGATACCCTACGAGTGAAGCCACCCTTCCCTCACCCCATCCCCACTCTAGAGTGGATTGCTCTGTCTAGAGGAACAGAATGATGACCCTGATGGCTGGTTAGGGACACTAGTCAGCCATTCACTGGACGCTTCAGAGCCTTCTGAAGATTGATTTGACCTGTCCTGTGGGTGCAATGCTGCCTGAGGCTGTGCCCTAAAGCATGGGTGTACATAGATCCTCTTGATAGTGAGTGTGTACCTGTTCACACACCACCTTTCCTTGTTTATCTTCCTTAGTTCAATTGGTGATTTCTGCTGTGATGTAATTGTATGCAGGGGTTGTGGAAACCAGAACTTCGCCTGGAGAACAGAGTGCAACCAGTGTAAGGCCCCAAAGCCTGAAGGCTTCCTCCCGCCACCCTTTCCGCCCCCGGGTAGGTGCAGGTTTCATGAGTGTCCCCTCAGCTTCCTGGTGCTAAACCTCTTTTCTTATTTGTGGGCTTGGTAAACTGCAGTTGCCCTCTGCTTAACAACTTTGAGTTGTCGTGTCCTCATTTCTAAATTGTCAGCCCGATGCCGAGATTGAGTGAAGTGTCTGGTTTGTTCTGCTGTGAGAGAAGGAAGCAGAGCAGCTTCCACAGTGTCCACAGGGCCTCTGCAGCCACCCACTGACTGCTTTCGCCCTGCTATTCTCACCTTAGGTGGTGATCGTGGCAGAGGTGGCCCTGGTGGCATGCGGGGAGGAAGAGGTGGCCTCATGGATCGTGGTGGTCCCGGTGGAATGTTCAGAGGTGGCCGTGGTGGAGACAGAGGTGGCTTCCGTGGTGGCCGGGGCATGGACCGAGGTGGCTTTGGTGGAGGAAGACGAGGTGGCCCTGGGGGGCCCCCTGGACCTTTGATGGAACAGATGGGAGGAAGAAGAGGAGGACGTGGAGGACCTGGAAAAATGGATAAAGGCGAGCACCGTCAGGAGCGCAGAGATCGGCCCTACTAGATGCAGAGACCCCGCAGAGCTGCATTGACTACCAGATTTATTTTTTAAACCAGAAAATGTTTTAAATTTATAATTCCATATTTATAATGTTGGCCACAACATTATGATTATTCCTTGTCTGTACTTTAGTATTTTTCACCATTTGTGAAGAAACATTAAAACAAGTTAAATGGTAGTGTGCGGAGTTTTTTTTTCTTCCTTCTTTTAAAAATGGTTGTTTAAGACTTTAACAATGGGAACCCCTTGTGAGCATGCTCAGTATCATTGTGGAGAACCAAGAGGGCCTCTTAACTGTAACAATGTTCATGGTTGTGATGTTTTTTTTTTTTTTTTAAATAAAATTCCAAATGTTTATAAAGA	0.164474	0	0	0	0	0	0	0	0	0	1.12285	1.77254	4.02475
TALONT000256432	ENSG00000169826	CSGALNACT2	TALONT000256432	coding	CTCTCAGGCGCGGCGGCGCGCCCGGGGGTGGGTGGCTGAGGCGGCGGCGGGCCCAAGGCGTGAGGCGCCGCCCGGGTGTCCCCGCGGCGCAGGAGGCGGTGGAGCGCAGAGCGGGCGAGCGCGAAAAATCACTACCAATATAATGGATTTTATATATCAGATTGCTTTATTCTGGATATCATGGTAACAATACAGAAAGTATACATAATTTCCCATTTCTGCAAGTAGTCATGACTGCTGAAGAAAGAAAAACTTAAAGCTACGGCAGAATTATTTTATGGAAATTCTGATTTTGTTTTTAATTTTTGATAACTTTTTACTAAAGGTATGAACACACAAAGAGCTTATTTTGTTAGGCAAATACACATTAATAAGAATGCCTAGAAGAGGACTGATTCTTCACACCCGGACCCACTGGTTGCTGTTGGGCCTTGCTTTGCTCTGCAGTTTGGTATTATTTATGTACCTCCTGGAATGTGCCCCCCAGACTGATGGAAATGCATCTCTTCCTGGTGTTGTTGGGGAAAATTATGGTAAAGAGTATTATCAAGCCCTCCTACAGGAACAAGAAGAACATTATCAGACCAGGGCAACCAGTCTGAAACGCCAAATTGCCCAACTAAAACAAGAATTACAAGAAATGAGTGAGAAGATGCGGTCACTGCAAGAAAGAAGGAATGTAGGGGCTAATGGCATAGGCTATCAGAGCAACAAAGAGCAAGCACCTAGTGATCTTTTAGAGTTTCTTCATTCCCAAATTGACAAAGCTGAAGTTAGCATAGGGGCCAAACTACCCAGTGAGTATGGGGTCATTCCCTTTGAAAGTTTTACCTTAATGAAAGTATTTCAATTGGAAATGGGTCTCACTCGCCATCCTGAAGAAAAGCCAGTTAGAAAAGACAAACGAGATGAATTGGTGGAAGTTATTGAAGCGGGCTTGGAGGTCATTAATAATCCTGATGAAGATGATGAACAAGAAGATGAGGAGGGTCCCCTTGGAGAGAAACTGATATTTAATGAAAATGACTTCGTAGAAGGTTATTATCGCACTGAGAGAGATAAGGGCACACAGTATGAACTCTTTTTTAAGAAAGCAGACCTTACGGAATATAGACATGTGACCCTCTTCCGCCCTTTTGGACCTCTCATGAAAGTGAAGAGTGAGATGATTGACATCACTAGATCAATTATTAATATCATTGTGCCACTTGCTGAAAGAACTGAAGCATTTGTACAATTTATGCAGAACTTCAGGGATGTTTGTATTCATCAAGACAAGAAGATTCATCTCACAGTGGTGTATTTTGGTAAGAAGGTGTTTTACCCTGTGGTGTTCAGTCTTTACAATCCTGCCATTGTTTATGCCAACCAGGAAGTGCCACCACCTGTGGAGCAGCAGCTGGTTCACAAAAAGGATTCTGGCTTTTGGCGAGATTTTGGCTTTGGAATGACTTGTCAGTATCGTTCAGATTTCCTGACCATTGGTGGATTTGACATGGAAGTGAAAGGTTGGGGTGGAGAAGATGTTCATCTTTATCGAAAATACTTACATGGTGACCTCATTGTGATTCGGACTCCGGTTCCTGGTCTTTTCCACCTCTGGCATGAAAAGCGCTGTGCTGATGAGCTGACCCCCGAGCAGTACCGCATGTGCATCCAGTCTAAAGCCATGAATGAGGCCTCTCACTCCCACCTGGGAATGCTGGTCTTCAGGGAGGAAATAGAGACGCATCTTCATAAACAGGCATACAGGACAAACAGTGAAGCTGTTGGTTGAAATCATAATTAATGCGTTACTGTATGAACCACAAAACAGCACTATTTATTTAGCCTTACTTCTACTTCCAGATGCAGTGCCTCTTTTGGAGAAGACATGTTTATTTTTCATGTTCTTTCTGACATTACTTTAGCAATTCAACTTGATGTGAGAAGAAAAAACAAATGTTTCAACACAAAATCTCTGTTTTGTGAGAATACTGCACTATGGAATAATTGACAAATTGAAATCTCATATTTGTCCCAAAAGTTGTTTTGAGTTAGTTCTACCTGGTGCCCATGTTCTGATTGTGTGTGGGATTGCATGGTGTCCTGATTGCATCTAGGTGGAGCGGATGGAATGTGCTGGGCCACTGTTGGGTGGAGAGCAGCACATTCTTACAGAGGAGATGGAGCGTTATGAGCATAGTATGTGGATAGGTATCTTCACCTGCCCGCCCCTGAGTCAGCCTCCTTGACTTGATAGCTTGAAGAATCCTTTTCCACTGAAATAGAGGATAATTAATTGACACATCTGAAATCCCCAATCAATCAATCAAGAGAAAGGTAGAACTAAAAACTCCTTAACTTACTGTTGCTTACACCCCTGAAAGTCTGTTTTTAAGCAAATGGGTAATAGTAGAAAATAGGTTAGAATCTATGGCTTGATTAAAAATATGTTATTACATTATCATGTTCAGGATTAGGATTAGTAGTCAGTTGCTGTAAACTATTTTGAACAAACAGAAAAGAACACGGAAACATTTTTAACAGAGCATTTAATTATGTTGGAATACAGGATCCTAGCTCTGTCTGGGAACATTAGTTTATTTGAGCCAGCTCTATCAGGGTCTTCCCATGGTGGTTCAGAATAGATGAGCATAGCATGGTTTTGTTTGTTTTTGCTTTCAATTTTCTAATTTGGCATGGATCCATATGTATTTACTATCCTTTTTCTAATATATTAATATATGCTACATTTGTATTTGCATTACTATAATACTTTGAGTTGAAAAAGAGTTTCATTGTGGAGAGAAAAAGCAAATGGTATGCCACAAGATCACTCTGATTTGAGAAAAGGGAGGAGGGGAAGATAGTCTGAATGGAAATCTGAAATACGGAATGTTTTAGAGAAATATGTCACTTGCATATAGAATGTTTTAATTGAGGTATAAATTAATGAGACAAAGTGAAAAAGAAATTATATTCAGATAGGACTGCACTACATTATTTGTCACACATGGATCTGTTACCATCAGGTCAATTCCTAGTATGCATAAATTTTTTAACCCTTTTAAAAGAGACCTATGTTGAAAACCCCTGAAAATTCACTGAAGAAAAATCATTACTCTTTTTCTCAGTAAATCATATCATCTGAAATATTACAAATTTCAAATTTCTAGGTGCTATATTAATTCAATATTACAATAACTCTTACCTAATTATTCTTACAAGTTTTAAGTTGTGGTAGTTTAGTGATTTTTTTAAAAGATGTGTGAAATGTTCTCTGCAAAATAATTCAGGCCACTGTCTCCTTTTATATATTATTATAATTATTTATTATGAAGACCAGTGAATTACGATATTTAAAGTGAGAGAACTTAATTATTTGCAAAGGTAAGTTACAGCTTGTTTTTTGAGAGAATCAAATGAGTTTACTTTTGTTCCTGTTGTTTTTAACTAGCTTTAAGTTTAAAGATGGAAGCTAAGCAATGGAAATGCTATACGTTTTTGACATTTATTAAATGGTACCAATAAAGTATTTTATTACCAAAAGTTAAA	0.377023	0	0	0	0	0	0	0	0	0	0	0	0
TALONT000256433	ENSG00000134440	NARS1	TALONT000256433	coding	AGCTGTACGTCTCTGACCGAGAGGGAAGCGATGCCACGGGAGATGGAACCAAGGAGAAACCATTTAAAACAGGTCTAAAGGCTTTGATGACAGTAGGGAAAGAACCATTTCCTACCATTTACGTAGATTCACAAAAAGAAAATGAGAGGTGGAATGTTATTTCTAAATCACAGTTGAAGAACATTAAAAAGATGTGGCATAGGGAACAAATGAAGAGTGAATCCCGGGAAAAGAAAGAGGCAGAAGATAGTTTACGAAGAGAAAAGAACCTGGAAGAAGCAAAGAAGATTACCATTAAAAATGATCCAAGTCTCCCAGAGCCAAAATGTGTGAAGATTGGTGCGTTAGAAGGATATAGAGGCCAAAGAGTAAAGGTGTTTGGCTGGGTCCACAGGCTGCGCAGGCAAGGAAAGAATTTAATGTTTCTGGTGTTGCGAGATGGTACAGGTTATCTTCAGTGTGTCTTGGCGGATGAGTTGTGTCAGTGCTACAATGGAGTTCTCTTGTCCACGGAGAGCAGTGTTGCAGTGTATGGAATGCTAAATCTTACCCCAAAGGGCAAGCAGGCTCCAGGTGGCCATGAGCTGAGTTGTGACTTCTGGGAACTAATTGGGTTGGCCCCTGCTGGAGGAGCTGACAACCTGATCAATGAGGAGTCTGACGTTGATGTCCAGCTCAACAACAGACACATGATGATCCGAGGAGAAAACATGTCCAAAATCCTAAAAGCACGATCCATGGTCACCAGGTGCTTTAGAGATCACTTCTTTGATAGGGGGTACTATGAAGTTACTCCTCCAACATTAGTGCAAACACAAGTAGAAGGTGGTGCCACACTCTTCAAGCTTGACTATTTTGGGGAAGAGGCATTTTTGACTCAATCCTCTCAGTTGTACTTGGAGACCTGCCTCCCAGCCCTGGGAGATGTTTTTTGTATTGCTCAGTCATACCGGGCAGAGCAGTCCAGAACACGAAGGCACCTGGCTGAGTACACTCACGTGGAAGCTGAGTGTCCTTTCCTGACTTTTGACGACCTCCTGAACCGGTTGGAGGACTTGGTTTGTGATGTGGTAGATCGAATATTGAAGTCACCTGCAGGGAGCATAGTGCATGAGCTCAACCCGAACTTTCAGCCCCCCAAACGGCCTTTCAAACGGATGAACTATTCAGATGCTATCGTTTGGCTAAAAGAACATGATGTAAAGAAAGAAGATGGAACTTTCTATGAATTTGGAGAAGATATCCCAGAAGCTCCTGAGAGACTGATGACAGACACCATTAATGAACCAATCTTGCTGTGTCGATTTCCTGTGGAGATCAAGTCCTTCTACATGCAGCGATGTCCTGAGGATTCCCGTCTTACTGAATCTGTCGACGTGTTGATGCCCAATGTTGGTGAGATTGTGGGAGGCTCAATGCGTATCTTTGATAGTGAAGAAATACTGGCAGGTTATAAAAGGGAAGGGATTGACCCCACTCCCTATTACTGGTATACGGATCAGAGAAAATACGGTACATGTCCCCATGGAGGATATGGCTTGGGCTTGGAACGATTCTTAACGTGGATTCTGAATAGGTATCACATCCGAGACGTGTGCTTATACCCTCGATTTGTCCAGCGTTGCACGCCATAACCATTTTCTCCAGAAGCGTGGAGGAAAGATTATGAAAGGAACAGGCTCTTTAAAAAAGAAAACAAAAAGCCAGAATCTTCCTTTTTTTGTTTCATTGGGGTTTCTCTTTCTGTTTTTCTTTCTACTACCATAAAAACTATCTCAAATCACCTGAACATCAAGTGATATTAAGGTTGTCATCTTAAGAAAAAATATCCATTTTTTTCTTAAGTTCGGGAAACAAAGTTCGGGGAAAATACCTGGCATGAAACTGTAGTTAGGGATACATTTCAGCATTTTACTCACTTTATCCAAGTTATTCATTTTATTCAAGTTATATGTATGTATAATTCAACAATTTTAGATTATGGTGTAAGATACTCCAGTAACTTATCTTTCTGTCCTTTTAAGTGTACCTTGAATTCTTTGATTTATTTTATTGCATCAATGAATTAAAACAAAAATCTTGGGGGAAGAAATTGGCAATATCGTATAAAAATCTGCTCATATTAGAACACAGTATAATTCAGCAGTAAACACTAGAATCAAATGAATAGCCTTTTGTATCAGTTATTAATCTTTTCTAACTCTGCTTAGCTGCTAATAATCCTGAGGCATAGAAATTGAAGAATTTGTAAAAATAGAATTGCCTTAAAGGATTTGAAGTAAGAACATAATTTTGGGGAGAGTTTTTTAGTGATTCACAGTATCCCTCTTAGCATTAATTTAAGGTAAAGAGGCAGATTGATTTTCCCTCTTTCCTGGTAATTCCTAAGTAATTAAGAATAAATAAGTTCCAAAAGAAATTGTAGCTGGAATCTTAATAACAATTGTGAGTGGCTGTTTGAGTTGCCCCCACCATGTCCTTAGATCTAATCTGTGCTACCTTATTAACTCACAGCAGGCTTACTGAATGGCTTCATTTCAGATTTAGTTGATTTCTCCACCAAATGCATGTCATGTATTCTCAATAGGCTGTATTCCCAGCAGTCAATAAATGAACACCCGTAAAAACTC	0.541535	0	0	0	0	0	0	0	0	0	0	0	0
TALONT000256434	ENSG00000079785	DDX1	TALONT000256434	coding	GTGTCAGTCGGGAGGGAGGGAGCGAGCAGGCGAAGCCGCGGAGGACGGGGTGAAGATGGCGGCCTTCTCCGAGATGGGTGTAATGCCTGAGATTGCACAAGCTGTGGAAGAGATGGATTGGCTCCTCCCAACTGATATCCAGGCTGAATCTATCCCATTGATCTTAGGAGGAGGTGATGTACTTATGGCTGCAGAAACAGGAAGTGGCAAAACTGGTGCTTTTAGTATTCCAGTTATCCAGATAGTTTATGAAACTCTGAAAGACCAACAGGAAGGCAAAAAAGGAAAAACAACAATTAAAACTGGTGCTTCAGTGCTGAACAAATGGCAGATGAACCCATATGACAGAGGATCTGCTTTTGCAATTGGGTCAGATGGTCTTTGTTGTCAAAGCAGAGAAGTAAAGGAATGGCATGGGTGTAGAGCTACTAAAGGATTAATGAAAGGGAAACACTACTATGAAGTATCCTGTCATGACCAAGGGTTATGCAGGGTCGGGTGGTCTACCATGCAGGCCTCTTTGGACCTAGGTACTGACAAGTTTGGATTTGGCTTTGGTGGAACAGGAAAGAAATCCCATAACAAACAATTTGATAATTATGGAGAGGAATTCACTATGCATGATACCATTGGATGTTACCTGGATATAGATAAGGGACATGTCAAGTTCTCCAAAAATGGAAAAGATCTTGGTCTGGCATTTGAAATACCACCACATATGAAAAACCAAGCCCTCTTTCCTGCCTGTGTTTTGAAGAATGCTGAACTGAAATTTAACTTCGGTGAAGAGGAATTTAAGTTTCCACCAAAAGATGGCTTTGTTGCTCTTTCCAAGGCACCGGATGGTTACATTGTCAAATCACAGCACTCAGGTATTATACCTGCAAGGGTAAGGATTTCTAGAATAGTGAGAATAATTGATGAGAACTCCAGTAAGTAAGGCGTCTCATAGTGAGTTACATATACTTTCCTTGCTGGTTTAGTCACACATCTTTTTTTAACACAGCAGTAAAATTCATTTTTAAAACCTAATTCATAAACTCTTAAGTATTTGGTTTCAGTGTAGGCATTTTGGGATCGCAATCATAACGGTAATGATATCTAATATTTATAGAATGTGTGCTTATTCAGTGCCAGGGCACCACATTAAGTGCTTTACATGGTTTAGTCTTCACAACAACCCTATAAGGTAGTAGTTTTCCCATTTTACAGACAACCTAACGAATAGGGACTTTAAGTGATTTGCCCAAGGTCACAGAGCAAATAAGTGGTAGAACTGAATTCAAATCTAAGCAGTCTGACTTCCAAGTTTATACTCTTATCCATTGTATATCTAATATTTAAAGTATATTTCATAACTTGTTTGTCACAAAACAAGTGAGTCATTTTTGTAGACATATCAATCAATTAGAATTATTCCAAGTAGATTTTTATTGTTGTTTTAAGAGAGGGGATCTCACTGTGTCACCCAGGCTGCTGGAGTGCAGTGGCGCCATCATAGCTCACTGCAGCCTTGAATACCTGGACTCAAGTGATCGTCCCACCTTGGGCCGCCCAAAGTGCTAGGATTGCAGGTGTCAGTCACCCCACCAGCCCAAATAGTTTTAATTTAAAGTAGCCTTTGTTTTAGAAATCTAAGGTTTATTCTGTTTGACTGTCTTCTCTACTTTTTGACAATTATTATGTAAAATGTTGATATTAGAATATTTGTCCTAATGTTTTATAAGTAACAGTATTATAAAGTGTGCTTTGAATGTGTTCTCATCTTTTTTATTCCCTAAGGTAATGCACAGGTGACACAAACAAAGTTTCTCCCCAATGCTCCGAAAGCTCTCATTGTTGAACCTTCCCGGGAGTTAGCTGAACAAACTTTGAACAACATCAAGCAGTTTAAGAAATACATTGATAATCCTAAATTAAGGGAGCTTCTGATAATTGGAGGTGTTGCAGCCCGGGATCAGCTCTCTGTTTTGGAAAATGGAGTAGATATAGTTGTAGGTACTCCGGGAAGACTAGATGACTTGGTGTCAACTGGAAAGCTGAACTTATCTCAAGTTAGATTCCTGGTCCTGGATGAAGCTGATGGGCTTCTTTCTCAAGGTTATTCTGATTTTATAAATAGGATGCACAATCAGATTCCTCAGGTTACCTCTGATGGAAAAAGACTTCAGGTGATTGTTTGCTCTGCCACTTTGCATTCTTTCGATGTAAAGAAACTGTCCGAGAAGATAATGCATTTTCCTACATGGGTTGACTTAAAAGGAGAAGACTCTGTTCCAGATACTGTACACCATGTTGTTGTCCCAGTAAATCCCAAAACTGACAGACTCTGGGAAAGGCTTGGAAAGAGCCACATTAGAACTGATGATGTACATGCAAAAGATAACACAAGACCTGGTGCTAATAGTCCAGAGATGTGGTCTGAAGCTATTAAAATCCTGAAAGGGGAGTATGCTGTCCGGGCAATCAAGGAACATAAGATGGATCAAGCAATTATCTTCTGTAGAACCAAAATTGACTGTGATAACTTGGAGCAGTACTTTATACAACAAGGAGGAGGACCTGATAAAAAAGGACACCAGTTCTCATGTGTTTGTCTTCATGGTGACAGAAAGCCTCATGAGAGAAAGCAAAACTTGGAAAGATTTAAGAAAGGAGATGTAAGATTCTTGATTTGCACAGATGTAGCTGCTAGAGGAATTGATATCCACGGTGTTCCTTATGTTATAAATGTCACTCTGCCCGATGAAAAGCAAAACTACGTACATCGAATTGGCAGAGTAGGAAGAGCTGAAAGGATGGGTCTGGCAATTTCCCTGGTGGCAACAGAAAAAGAAAAGGTAATCTTTGTAGGGCTCTATTATATTCATTGTGTGTGTTGTGATTTTAGATGTTGGAAATAAAAGCAGTTTGATTTTCCCATTTAAATTTAATTCAGCTGCGTATGGAATACAAATGAACTTTTTAATGTCATCTTTTTTCCTATATTCATTGAATGGACAAATAATAGGGTGAAATTTAGAAAGGAAAAATGCAAAATATAATTTTTCCAACTAGCTTTATTGTACTCATTTCCACCAAAAAATATTTAAACATTTTCTGGCATGGTGCCATGGAAGACCTTTCATGGTGAGGGGAGATTTATTTTGATATAATTACAAATTTATAGAAAAGTTGTATTCATAAAGAGCTCCCATATACTCATTGCCAAATTCAGTAGTTGTACATTTTGCATTATTTGCTTTATTATTCTCTTATACAAAAGATTTGAACTTATTTTTCTTTTGAACTTTTTTATGTTAATATTGACATAGTATGCTTCAATATTTACTTTTTCATCCTACTTTTATCTGAGAATTCCTTTTGATATCTGACACCCATTTTAGGAAAACTTTTGGATTATTCTCAAAAAGAACTTTTTCAGAAGACCTATTTATTCAATGAGCTACTGAATAGTAGTGGTAATTGGATGATATATCATACCTATAATCTATTTTTCTAGTGCCTTGAGGACAGAAAACAATTAAAAACAAATTTAGAATAAGATATTTAGCATGTCTCTATCTCCATGCATGTTAATATTTTTTCCTTTTTAAATTTAGGTTTGGTACCATGTATGTAGCAGCCGTGGAAAAGGGTGTTATAACACAAGACTCAAGGAAGATGGAGGCTGTACCATATGGTACAACGAGATGCAGTTACTATCTGAGATAGAAGAACACCTGAACTGTACCATTTCTCAGGTTGAGCCGGATATAAAGGTACCAGTGGATGAATTTGATGGGAAAGTTACCTACGGTCAGAAAAGGGCTGCTGGTGGTGGAAGCTATAAAGGCCATGTGGATATTTTGGCACCTACTGTTCAAGAGTTGGCTGCCCTTGAAAAGGAGGCGCAGACATCTTTCCTGCATCTTGGCTACCTTCCTAACCAGCTGTTCAGAACCTTCTGATTTTTACATTTACTGAATAAGATTTGAGTAATGAAAGTCTGTAGTCTTAAAACTCTAAAACAGTTGTACTGCTTCCAAGCAGCAGTATTTATAGTAACGTAAGCTATTAATGCTAACTCTTGCATGTCAAGAAACATTAGTCTTAGGAATTCTTCAAAAAATGGCATCCCAATGAAAATAAATTTGATGACTATA	0.215859	0	0	0	0	0	0	0	0	0	0	0	0
TALONT000256435	ENSG00000131051	RBM39	TALONT000256435	non_coding	GTGTGTATGTGTGCTGGTGAATGTGAGTACAGGGAAGCAGCGGCCGCCATTTCAGGGAGCTTGTCGACGCTGTCGCAGGGGTGGATCCTGAGCTGCCGAAGCCGCCGTCCTGCTCTCCCGCGTGGGCTTCTCTAATTCCATTGTTTTTTTTAGATTCTCTCGGGCCTAGCCGTCCTTGGAACCCGATATTCGGGCTGGGCGGTTCCGCGGCCTGGGCCTAGGGGCTTAACAGTAGCAACAGAAGCGGCGGCGGCGGCAGCAGCAGCAGCAGCAGCAGCAATCTCTTCCCGAACACGAGCACCACAGGCGCCCGAAGGCCGGAACAGGCGTTTAGAGAAAATGGCAGACGATATTGATATTGAAGCAATGCTTGAGGCTCCTTACAAGAAGGATGAGAACAAGTTGAGCAGTGCCAACGGCCATGAAGAACGTAGCAAAAAGAGGAAAAAAAGCAAGAGCAGAAGTCGTAGTCATGAACGAAAGAGAAGCAAAAGTAAGGAACGGAAGCGAAGTAGAGACAGAGAAAGGAAAAAGAGCAAAAGCCGTGAAAGAAAGCGAAGTAGAAGCAAAGAGAGGCGACGGAGCCGCTCAAGAAGTCGAGATCGAAGATTTAGAGGCCGCTACAGAAGTCCTTAGTATGTAACTATAGTTATGATTTTGGTTTGAGGGTTATTCTCTGGGTATTCAGATGGCAGTTTAACTTGAGTGATTTGAATTGTGAATTTTTATTTTTTTAATGATTGGTTAAAAAGTATTGAATTAAGGATATTGGCATTGAATACTAGTAAAGTGAAAATACAGTGCATAGACAAATAAGTAAAAATTTGCTTTTACTAGGCATACTGACTATTTTCTGTTAAACTATCAGAGTTTCTAAATTGTATGCCAGTCAACGCAAACTGGATGAAAGCACTAGAGTGCTTGAAAAAGATGACATTGTAGTGCCCAAATACCTAAGAAAGCTTAACAAGTGTCTGGGCTGTTACAGTATTTGCTAAATACATATTTACTTAAAATTGTAAAGTTCTGATGAATACTAAGTTACACATGTATAATTAGTTAACAGTAAATAAAAAGTCTGTCACCGTGGCTGTTTTCAGCTGAAATGTCAGGCCAGTTGTGAATTTGTTGTGTATGCTCATTGATAAAGATCCTTTTTTGGGCTCATCTGTATTTAAGGTTTGTTAATAATAATAAAAGGTATTCCAAACTAAAAGTGTTTTGAAGATTAGATCACTAGAAATTTGGATGTGGATATTTAAAGTTGGAAACAAATATATTATGGTTATTAAATAACTATATTAACCACCTACAATTCTAAGGATTGCATCTAGCAATCTTTAATGCTTTATGAGGTTAATTCCTCTTAATAAACACAGTGCTGTAAACTCTGGGATATATTAAAAATAACCCTTCTAACTTCTAAGATTTGAATGGTTAAGGATGGAATTCAAAGACAAACAGACCCGAATCACTTGGGCAAGATACTTAATCCCCTAAGCTAAGCATTTGTTTTCTAACCTTTTAAGGAGATAATAAGTTTCAGATAAGCTATTAATGAGTAATGAATGAGAAGAAAATGTAAAGTGCTCAGAGGACTTAATGGATTCATGAAATGTTTTGGCATTACATGAATTCCGATTCTGGCTCTTTTATCTTTAAAATAAAAAGAATTAAACTCCGTG	0.249364	0.984751	2.31376	1.0878	2.3409	4.34915	4.05014	1.12476	0	0.856832	1.25943	1.66094	0.727973
TALONT000256436	ENSG00000198554	WDHD1	TALONT000256436	coding	AGTGGCGGAGGCTCGGTCACCCGGATAGGTAAAGGAAAACATGCCTGCCACACGGAAGCCAATGAGATATGGGCATACAGAGGGACACACGGAGGTCTGTTTTGATGATTCTGGGAGATTTCCTAATATAGTAAGAACATTGATTTTTCTGGCTGGGTGCAGTGGCTTACGTCTGTAATTCCAGCACTTTGGAAAGCTGAGTTTTATTGTGACTTGTGGAAGTGATGGTGATGTGAGGATTTGGGAAGACTTGGATGATGATGATCCTAAGTTCATTAATGTTGGAGAAAAGGCATATTCATGTGCTTTGAAGAGTGGAAAACTGGTCACTGCAGTTTCTAATAATACTATTCAAGTCCACACATTTCCTGAAGGAGTTCCAGATGGTATATTGACTCGCTTCACTACAAATGCAAACCATGTGGTCTTTAATGGGGATGGTACTAAAATTGCTGCTGGATCTAGTGATTTTCTAGTCAAAATTGTGGATGTGATGGATAGCAGCCAACAGAAAACATTTCGAGGACATGATGCCCCTGTTTTAAGTCTTTCCTTTGATCCTAAGGACATCTTTCTGGCATCAGCTAGTTGTGATGGATCTGTCAGAGTGTGGCAAATTTCAGATCAGACATGTGCTATTAGTTGGCCACTGCTACAAAAATGCAACGATGTGATAAATGCAAAATCAATCTGCAGACTTGCTTGGCAGCCAAAAAGTGGGAAGTTACTGGCAATTCCTGTGGAAAAATCTGTTAAGCTATATAGAAGAGAATCTTGGAGTCATCAATTTGATCTTTCAGATAATTTCATCTCTCAGACCCTCAATATAGTAACCTGGTCTCCCTGTGGGCAATATTTAGCTGCAGGTAGTATTAATGGTCTAATCATAGTTTGGAATGTGGAAACCAAAGACTGCATGGAAAGGGTGAAACATGAGAAAGGTTATGCAATTTGTGGTCTGGCATGGCATCCTACTTGTGGTCGAATATCGTATACTGATGCGGAAGGAAATCTAGGGCTTCTAGAGAATGTTTGTGACCCCAGTGGAAAGACATCAAGCAGTAAGGTATCTAGCAGAGTGGAAAAGGATTATAATGATCTTTTTGATGGAGATGATATGAGTAATGCTGGTGATTTTCTAAATGACAATGCAGTTGAGATCCCTTCTTTTTCAAAAGGGATTATAAATGATGATGAGGATGATGAAGACCTCATGATGGCTTCAGGTCGTCCTAGACAGCGAAGTCACATCCTAGAAGATGATGAAAACTCAGTTGATATTTCAATGCTAAAAACTGGTTCTAGTCTTCTCAAAGAGGAGGAGGAAGATGGTCAAGAAGGCAGCATTCACAATCTACCACTTGTAACATCCCAAAGGCCATTTTATGATGGACCCATGCCAACTCCCCGGCAAAAGCCATTTCAGTCAGGTTCTACACCGTTGCATCTCACTCACAGATTCATGGTGTGGAACTCTATTGGAATTATTCGCTGCTATAATGATGAGCAAGACAATGCCATAGATGTGGAGTTCCATGATACCTCCATACACCATGCAACACACTTATCAAACACTTTGAATTATACAATAGCAGATCTTTCCCACGAAGCTATTTTGTTGGCATGTGAAAGCACTGATGAACTAGCAAGCAAGCTTCACTGCCTGCACTTTAGTTCTTGGGATTCAAGCAAAGAGTGGATAATAGACTTGCCTCAGAATGAGGATATTGAAGCCATATGTCTCGGTCAAGGATGGGCTGCTGCCGCTACTAGTGCCCTGCTTCTTCGATTGTTTACTATTGGAGGGGTTCAAAAAGAGGTATTCAGCCTTGCTGGACCTGTGGTGTCAATGGCAGGACATGGAGAACAGCTTTTCATTGTTTATCACAGAGGTACAGGATTTGATGGGGATCAGTGCCTTGGAGTTCAACTGCTAGAGCTGGGGAAAAAGAAAAAACAAATTTTGCATGGTGACCCTCTTCCTCTTACAAGGAAATCCTACCTTGCATGGATTGGGTTTTCAGCTGAAGGTACCCCTTGTTACGTGGATTCAGAAGGAATTGTTCGAATGCTTAACAGAGGACTTGGTAATACGTGGACTCCTATATGTAATACAAGAGAGCACTGCAAAGGAAAATCTGATCACTACTGGGTGGTTGGTATCCATGAAAATCCCCAGCAACTAAGGTGCATTCCTTGTAAAGGTTCTCGGTTTCCCCCAACCCTTCCACGCCCTGCTGTTGCTATATTATCCTTTAAGCTTCCTTACTGTCAGATTGCAACAGAGAAAGGACAAATGGAGGAGCAATTTTGGCGTTCAGTTATATTTCACAACCACCTTGATTATTTAGCTAAAAATGGTTATGAATATGAAGAGAGCACTAAAAATCAAGCAACAAAAGAGCAACAGGAACTTTTAATGAAAATGCTTGCGCTTTCTTGTAAACTGGAGCGAGAATTCCGTTGTGTGGAACTTGCTGATCTAATGACTCAAAATGCTGTGAATTTAGCCATTAAATATGCTTCTCGCTCTCGGAAATTAATACTGGCTCAAAAACTAAGTGAACTGGCTGTAGAGAAGGCAGCCGAATTGACAGCAACCCAGGTGGAAGAGGAAGAAGAAGAAGAAGATTTCAGAAAAAAGCTGAATGCTGGTTACAGCAATACTGCTACAGAGTGGAGCCAACCAAGGTTCAGAAATCAAGTTGAAGAAGATGCTGAGGACAGTGGAGAAGCTGATGATGAAGAAAAACCAGAAATACATAAGCCTGGACAGAACTCGTTTTCCAAAAGTACAAATTCCTCTGATGTTTCAGCTAAGTCAGGTGCAGTTACCTTTAGCAGCCAAGGACGAGTAAATCCCTTTAAGGTATCAGCCAGTTCCAAAGAACCAGCCATGTCAATGAATTCAGCACGTTCAACTAATATTTTAGACAATATGGGCAAATCATCCAAGAAATCCACTGCACTTAGTCGAACTACAAATAATGAAAAGTCTCCCATTATAAAGCCTCTGATTCCAAAGCCGAAGCCTAAGCAGGCATCTGCAGCATCCTATTTCCAGAAAAGAAATTCTCAAACTAATAAAACTGAGGAAGTGAAAGAAGAAAATCTTAAAAATGTATTATCTGAAACCCCAGCTATATGTCCTCCTCAAAACACTGAAAACCAAAG	0.101839	0	0	0	0	0	0	0	0	0	0	0	0
TALONT000256437	ENSG00000110768	GTF2H1	TALONT000256437	coding	ACTTCCGGTCACGTGCCCTCAGACTCCTCGCAGCCAGCGATGGAGGCGAGACCCCCTAGTAACAGAGGCGGTGGCTACTGCTGCGGCCACTGGGTTTCGGCCTCTTCCCAGCAGCGGCTCTAAGAAGCGCAGCGGAACTCGACCGGATCCAACCCAGTTAGTTACTTCCTGTCTAGAGTTGTAGCTTCCACCTGCACCTTCTAGCCACCATGGCAACCTCATCTGAAGAAGTTTTGCTGATTGTAAAGAAAGTGCGTCAAAAGAAGCAGGATGGAGCTCTGTACCTCATGGCAGAAAGAATTGCTTGGGCACCTGAAGGCAAAGATAGATTTACAATCAGCCATATGTATGCAGATATTAAATGCCAGAAAATTAGTCCAGAAGGAAAAGCTAAAATTCAGCTTCAGCTGGTCCTACATGCAGGGGACACAACTAACTTCCATTTTTCCAATGAAAGCACAGCAGTGAAAGAGCGAGATGCAGTAAAAGACCTTCTTCAGCAGCTGCTGCCCAAATTCAAGAGGAAAGCAAATAAAGAACTGGAAGAGAAGAACAGAATGCTGCAAGAAGATCCTGTTTTGTTTCAGCTTTATAAAGACCTTGTTGTGAGTCAAGTGATCAGTGCTGAGGAATTCTGGGCCAATCGTTTAAATGTGAATGCAACAGATAGTTCTTCCACATCCAATCATAAGCAGGATGTTGGCATTTCTGCTGCATTTCTGGCTGATGTCCGGCCCCAAACTGATGGCTGTAACGGTCTAAGATATAATTTAACTTCTGATATCATTGAGTCCATATTTAGGACCTATCCAGCAGTAAAAATGAAATATGCAGAAAATGTTCCCCACAACATGACAGAGAAGGAATTCTGGACACGTTTTTTCCAGTCCCATTATTTTCACAGGGATCGGCTGAATACAGGGTCAAAGGATCTCTTTGCAGAATGTGCCAAAATAGATGAAAAAGGCCTAAAAACAATGGTTTCATTAGGAGTGAAAAACCCACTACTAGATTTAACAGCTTTGGAAGATAAACCATTAGATGAGGGCTATGGCATTTCCTCTGTGCCATCTGCTTCCAATTCTAAATCCATAAAAGAGAATAGTAATGCTGCCATCATCAAGAGATTTAACCATCACAGTGCCATGGTCCTGGCAGCTGGACTCAGAAAACAAGAAGCACAAAATGAACAAACTAGTGAGCCCAGCAACATGGATGGAAATTCCGGAGATGCAGACTGCTTTCAGCCAGCAGTCAAAAGGGCGAAATTACAAGAGTCCATTGAATATGAAGACTTGGGGAAAAATAATTCTGTAAAAACGATTGCACTAAACCTCAAGAAGTCAGATAGGTATTATCATGGTCCAACTCCAATCCAGTCACTACAGTATGCAACAAGTCAGGACATTATTAATTCTTTTCAAAGTATTAGACAAGAAATGGAAGCTTATACACCCAAGTTAACTCAGGTTCTCTCAAGTAGTGCTGCCAGTAGTACCATCACAGCACTGTCACCTGGAGGGGCACTTATGCAGGGAGGAACACAGCAAGCCATAAACCAGATGGTGCCAAATGATATTCAATCTGAATTGAAACACTTATATGTAGCTGTTGGAGAACTTCTACGACATTTCTGGTCCTGCTTTCCTGTTAATACGCCATTCCTAGAAGAAAAGGTAGTGAAAATGAAAAGTAATTTGGAACGATTCCAAGTTACGAAGCTCTGTCCATTCCAAGAAAAGATTCGGAGACAGTATTTAAGCACAAATTTGGTAAGTCACATAGAAGAGATGCTCCAGACAGCCTACAACAAGCTCCACACATGGCAGTCACGGCGTCTGATGAAGAAAACGTGAGGTGGCCATGATGCTTACAGGTTTTGTGAGATTGAGAGAACTATGACCTGCAGCAACTCTGGAAACCTGGCCTGACAGACAAGCAGATGACCTCACAGGAGTGATAAGAAACATCTGCTCCACGCCAACTCCCAGAGCTGATGCTATTGTACTTGCACATTGGAGACTGAAAGGAAAGAAGGGACTAAATGCTGGGGAGGTAAATTAAGACAGAACCAAATGAGCTAAGTTGCAAATATATATATTTTAAAAGACTGTTTACTGCAGTTGCTCAGGAACTGCTTTTGATTCACATTAAGCTGCTTTCAGAAATTAAAAAAACACTTTTTAAAGGGTGCATTGATAAAA	0.62202	3.83818	2.97984	3.56754	4.03158	3.26585	4.1187	9.95417	4.07019	5.11669	7.971	7.96053	9.10414
TALONT000256438	ENSG00000138594	TMOD3	TALONT000256438	coding	GAAGGAGGAACCCACCGCACCTACAGGGCGGTCGAGTGAGGGAGCTGCTGGCGGGTGGGTCTGGCAACTCTTTGGGAGGCCGACGCGGGCGGACCGGCGGGTGCTGGGAACCGAGCCTCGGCTTGCGGCCGGCAGTTTCCGTGGGTCTGTGAAGAGGTCGGCGGCCCCTGCGGGCGCCAGTCAGCTTTAAGAAAAAGTAGAGATCACTTCTGACTGTACTGAACAGCAAAAATTAAGTGACTTGCTGCCCTGCACATCATGGCACTGCCATTCCGTAAGGACTTAGAAAAGTACAAAGACCTTGATGAAGATGAGCTCCTTGGGAATCTGTCAGAAACAGAACTGAAACAACTGGAAACTGTTTTGGATGATCTTGACCCCGAGAATGCCCTTCTGCCTGCAGGGTTCCGGCAGAAGAACCAGACATCAAAGTCCACCACAGGGCCATTTGATAGAGAGCATCTCCTTTCATATCTGGAGAAAGAAGCATTGGAGCATAAAGACAGGGAAGACTATGTGCCCTACACTGGAGAAAAAAAAGATGTGGTCAAAGGTGAAAAGATTCTTCCGGTATTTGATGAGCCACCAAATCCAACCAATGTAGAAGAGAGTTTGAAGAGAACTAAAGAAAACGATGCTCATCTTGTTGAAGTTAATTTGAATAATATAAAGAATATCCCAATTCCAACCCTAAAAGATTTTGCAAAGGCTTTGGAAACCAACACACATGTGAAATGTTTCAGTCTTGCAGCCACCCGGAGCAATGACCCTGTTGCTACTGCTTTTGCAGAAATGCTGAAAGTGAACAAAACTTTGAAGAGCTTAAATGTGGAGTCCAACTTTATCACGGGAGTTGGGATTCTGGCACTGATTGATGCGTTAAGAGATAATGAAACCCTGGCAGAGCTCAAGATTGACAATCAGAGGCAGCAGTTGGGGACAGCTGTAGAATTGGAAATGGCCAAGATGCTTGAGGAAAATACAAATATCCTTAAATTTGGATATCAGTTTACACAGCAGGGACCACGAACCAGAGCAGCTAATGCTATAACAAAAAACAATGACTTAGTGCGTAAGAGACGAGTTGAAGGAGATCACCAGTAAGTCTGCAAAGGTGTAATCTTTGGAAGACTTCAGAAGATCACCAAGGGCTCATGTTGGTGACATCATGTAAAATTTTCCTGGGTAGAAGGGAAAAGACTGGAAAAATTTTTTTAGTGACATGCATTTTTTTTTTAGTTGTTATCAAATTGTAAAATCAGTAATGTGATATTTTATATTCTGAAACATTTCTACTTTCTGCTAAAATCAATTTTAATTTAGTTTAATTGAATGATTTATGATGAATCTTGGGCAAAAAAATACAACTGTAAAAAATTTCACAGGTCATTTGTGTAGAATAATTTGAACATTGTGAGGACCAATCTTTTTTAAATCAAAAGGGATGTTGCTGGTATCAGAATTGTTATTGCTTCATTTAGACATAAAACACTTAAGTGTTTTCTTCACTCCGTGACCTGGAGAGTTTTCCATTTTTTAAAATACATGAACTTGGCAAGGGTGTGATTTTTCTTTATCAAGAGAACAAAATGCCAGAATGTTAAAACAGTTAACTCAAAATCTAGTCATCTGTGTAGGAGCTAAAGCAGGTCTCCAGGGAGAGAGGGTGGTCGTCTGTGCATTCCAGGTTACTGCACTTGTCTGATGTGACGTAGCAACACCCAGGTCTTCTTAAAACAAAGTCATCAGCTTTGCCAGGTTACATACTTTATTTAAAAGTATAGTGAGGTCGAAGTTCATTCCAGTGTTTCATTTTAATAATGTGGGCATTATTAAATTTTTGTGGAAGCTAATAGTAAAAAATAAAAGCTGTTTTCACCACCTCCCTCCCCACCCCCCAAAAAAGGCGTACAGCCAACTCTTAGTTATTTAGGGTAAGAGAAAAAAGAAAACTGTTAAACAATGAAATCAAAGATAATAAATATGATAGATTTCCAGTATGAGGCACTTGCAAAACAGTCATTTAAACTGATGGTTACTGTAAGTCAGTTGGAAGCTGGCATGTATGTAAATTACTTGGTGTTACACCATATCCGAAGAAGTTCCTATGTGCAGTGCAGAATTGCATAAACAGTATTTAATCACTGCTACAAATCTTCCAACCAAGAAGGAAAACTGCTATTCTTCATAAATCTAATTTTTAGTATATGCTTCCTTTCATCTTATACTTTTATCAATATTTATAAAAGTCATTTCTATAATAAAAGCAGTCTTTCTTGCTCAAAGTATTAAGGTGAACAATTGAATAGAGTACTGTGGTCGGGAGACTGATTTGAGACTGCAGAGCTGATGCTGGGTAGAGGGTCTGGACTTGTATTCATGTTCTGTCTCAGGGCAGCCCCTGGAGCAGGAGATGGCAGAGGCATTTACAGCTGCAGAAAACAGGGAGGAATGGAATCTGAGGTAGCCCTGGCCTCAAAATTCAGGCCTGGCTGTATCATTTACAGAGATTTTTCTGGAGGGAAAAGTCTCATTTCTGAGGAAGGCAAGGTGGCTAATCATTATTAATTTTTTTTAAACTTTTTGGGCCGGGCGCAGTGGCTCACGCCTGTAATCCCAGCACTTTTGGGAAGCCAAAGTGGGTGGATCACTTAAGGTCAGGAGTTCAAGACCAGCCTGGCCAACATGGTGAAACCCTGTCTCTACTAAAAATCAAAAAAGTAGCCGGGTGTGGTGGTGCACACCTGTAATCCCAGCTACTCAGGAGGCTGAGGCAGGAGAATTGCTTGAACCTGGGAGATGGAGATTGCAGTGAGCTGAGATCGTACCACTGCACTGCAGTCTGGGTGACAAAGCAAGACTCTGTCTCAAAAAACAAACAAACAAACAAACTTTTTGAAATTGAATTGCAATATGTCTGCTACTTTGGCTTGGGCTGGACAGTTTATCTAATAAGCAAGGCAGCTTCTTGTGTGCTATGGTAATAAGCCTTCTTAACAGGCTAAGCTTCCCTCATAAGAACTGTGGTGTTTCTCTTTTTTTTTTTTTGTTTTGGTTTGTTTTGGTTTTTTGGTTTTGTTTTGTTTTGTTTTTTAAATCAGTATCCAATGTTTTATAGGGGCCAAAGGTTAACTTTGCACTATTCCCTGTCAGTTAAAGGCCACTGATATTTTTCTAAGTTAGCAAGGCTCACTTGCTTGCTTTCTTGCCTCCCTTGCCTCCATCCCTCTCCCTTCCTACCTTCTCTATTTACCTATTTCTCTCCCTCCCTCTCTTCTCCTCTCTTTTTTTTTCCCCGCATATGCAGCTTTTTGATTGTACTTGATTTTATAGAGACTGCACAGTTCCAGCAAGATTGGGAGTCAGGCATGGAGCAGGCATCTCAGGCTACCAGAAAGAATTGGTCACCTAGACTTTCAGTCAGGCATCCTCGTTTGCATTGTCCTGTAAGTCAATTAGTTGATAAATAGTTCCCCCTTCATCCCTTAAGTTTTGTTTTTGTTTTTGTTTTTAATATAGGTAAGTGGGACTCTACCTAAAATTTTGCATCATACTTATGGGTAATATCTTTTTCATATATTATTTATCAAAGTATGAAGTTGAGTATTTTGCTTGTACCATTTCAATTCTGCATTATAGTAGTTCATTGTATAACTGAAAGAAATGATTTCTTCATAAGTGACATTAAATATGAACATTCATCCAATTGAATTTACAAAATCTTTCCAAAATTATAAGGGAGAAAAATCGGGTTTACTTCAATCTTTAAAAATCTGGCACCTCTTAGTAACTTTCAGTATTTCTAAATTGCTCTAAAATTTTATAATAAATAGATTAGGGTTTTGCAATAGTCTTAATTTTTAAGCCAAAGGTTTTCTGAGACCTTAGGTTTTGTAGTCTAACCAGCTTATGTGGTTATTTAAAAGAATATTCTTTGTGTTTTTAAATTGCTATTTTTAAAAAAGCTTTTTATTACCCATTTTATAAAATGTTATACTCATATTTGTCTGAATTTTTCCAGTATTCCTACATGAAATTGTATGTATTAAAAACTCAATATTAGTGGCAAATATTAATACTATTAAAATGGATTTTGGTGCTATATTCTTGTAGCTAAAGCCTAGTAGAATTCTCAAGAATAGGTGAAATACACTTTCAAAGTTGCCTGTCATTTAAAAGACCAAATAAGCATTTTGTATTAAATAAATTAGCAGATGGTTAGAGACTTCAAGGAGAGTTAGCTTGGTCATTTAATTGCGACTTCATGTTATTTGATTGAAATAACCCACATCCTTGCTTTGTATAAGATATTCGCTCTGGAGAAGTTACATGTAAATAGAATTCTATAAATTGTTTTCCAGTTGACCGAGTATCTGTTGTGTTTTTGTTTAAAAAGAGGATTCCATGACATAATAAAAATTATTTT	0.251567	0	0	0	1.39238	0.899307	0.527144	1.60358	1.01983	3.59801	1.71238	1.22474	0
TALONT000256439	ENSG00000079785	DDX1	TALONT000256439	coding	GTGTCAGTCGGGAGGGAGGGAGCGAGCAGGCGAAGCCGCGGAGGACGGGGTGAAGATGGCGGCCTTCTCCGAGATGGGTGTAATGCCTGAGATTGCACAAGCTGTGGAAGAGATGGATTGGCTCCTCCCAACTGATATCCAGGCTGAATCTATCCCATTGATCTTAGGAGGAGGTGATGTACTTATGGCTGCAGAAACAGGAAGTGGCAAAACTGGTGCTTTTAGTATTCCAGTTATCCAGATAGTTTATGAAACTCTGAAAGACCAACAGGAAGGCAAAAAAGGAAAAACAACAATTAAAACTGGTGCTTCAGTGCTGAACAAATGGCAGATGAACCCATATGACAGAGGATCTGCTTTTGCAATTGGGTCAGATGGTCTTTGTTGTCAAAGCAGAGAAGTAAAGGAATGGCATGGGTGTAGAGCTACTAAAGGATTAATGAAAGGGAAACACTACTATGAAGTATCCTGTCATGACCAAGGGTTATGCAGGGTCGGGTGGTCTACCATGCAGGCCTCTTTGGACCTAGGTACTGACAAGTTTGGATTTGGCTTTGGTGGAACAGGAAAGAAATCCCATAACAAACAATTTGATAATTATGGAGAGGAATTCACTATGCATGATACCATTGGATGTTACCTGGATATAGATAAGGGACATGTCAAGTTCTCCAAAAATGGAAAAGATCTTGGTCTGGCATTTGAAATACCACCACATATGAAAAACCAAGCCCTCTTTCCTGCCTGTGTTTTGAAGAATGCTGAACTGAAATTTAACTTCGGTGAAGAGGAATTTAAGTTTCCACCAAAAGATGGCTTTGTTGCTCTTTCCAAGGCACCGGATGGTTACATTGTCAAATCACAGCACTCAGGTATTATACCTGCAAGGGTAATGCACAGGTGACACAAACAAAGTTTCTCCCCAATGCTCCGAAAGCTCTCATTGTTGAACCTTCCCGGGAGTTAGCTGAACAAACTTTGAACAACATCAAGCAGTTTAAGAAATACATTGATAATCCTAAATTAAGGGAGCTTCTGATAATTGGAGGTGTTGCAGCCCGGGATCAGCTCTCTGTTTTGGAAAATGGAGTAGATATAGTTGTAGGTACTCCGGGAAGACTAGATGACTTGGTGTCAACTGGAAAGCTGAACTTATCTCAAGTTAGATTCCTGGTCCTGGATGAAGCTGATGGGCTTCTTTCTCAAGGTTATTCTGATTTTATAAATAGGATGCACAATCAGATTCCTCAGGTTACCTCTGATGGAAAAAGACTTCAGGTGATTGTTTGCTCTGCCACTTTGCATTCTTTCGATGTAAAGAAACTGTCCGAGAAGATAATGCATTTTCCTACATGGGTTGACTTAAAAGGAGAAGACTCTGTTCCAGATACTGTACACCATGTTGTTGTCCCAGTAAATCCCAAAACTGACAGACTCTGGGAAAGGCTTGGAAAGAGCCACATTAGAACTGATGATGTACATGCAAAAGATAACACAAGACCTGGTGCTAATAGTCCAGAGATGTGGTCTGAAGCTATTAAAATCCTGAAAGGGGAGTATGCTGTCCGGGCAATCAAGGAACATAAGATGGATCAAGCAATTATCTTCTGTAGAACCAAAATTGACTGTGATAACTTGGAGCAGTACTTTATACAACAAGGAGGAGGACCTGATAAAAAAGGACACCAGTTCTCATGTGTTTGTCTTCATGGTGACAGAAAGCCTCATGAGAGAAAGCAAAACTTGGAAAGATTTAAGGTACTGATACATAGTTGATTGTTTCCTTAATACTTAAGAGGGGCATTATATCTAGTTTTAAGCAGTTTTAATTAATATTATTAAAGCAATTATTGTCCTAGAAATTTCAAAATGTTTCTACCCTAACTAATGTGTCATCATCATGACAGGAATTAGTCATTGTTGACACTCAAATGGTAAATTATACATTCTCTATCAGCATAACACTACTATAACAGGAATTTTCAATTTCAGAAATTTTAGTTAAATTATTTCAGGTAGATATTTTTAGGAGAAGTATCATTGGATAGTTAAGCCATGTCTATGTGCCTTAAAAACAGTCTCCAGCAATAGCCATAAGGAACTTAATTTGTAGATTAATTAAGACAGGTATCAGAATATGGCTATGTAGAATTAAAGGTATTTTGATACTGTTTGGGGCAGACCTTTCCAGTTATATGCTTGCAGCACATGAACGGGTCATATAGCTCTTGGTGTAAGTGGGTGGGTAAGTAAATGGCTTGAGCCATTTAGAACTAAAGATCGGTAACCTGTCTACCTGCAAGCAGTCTCATTAATTTAATAGGCCCCAGTGTATAGCATAAGTATCATTTTCTAAGAAAAAAGATGGGAAGTATTGGGTTGAAGAACTTTGGCTTACGTTTCCATGCTGGGCATAATTGATGCAGATGTGAAAACACATCGCATGGCCTCGTTTGAATGTGTGCTACCCTTCTCAACCGTAGGCATTTTTCTGGACCATAAGTCAGTATACCCTTCTTCCCTCCCCCAGATCTCTAATTTTGCTGTGCCTTGAGGCACAAATGACATTGAAAGGCTAATTTGTATTTCTTGGTGAGCACCAGGGGCCTACCCTCATTTTCCTCCCCTTGAGAATTTTGTCTGTTACAAAAAATGTAGCCTCCAGGTAAAATATCTAGTATTCTGAGTTTATTTGAATTTAAGAGTAAAGATAATGCTTATGTCTGTACATTGTATTCTGTTTTGTCTTTCTCTTCAATTTCTAAAGATATTTATAAAGATTAAGCCAAGTTTTAGCAATAGTTTAATATCTTTGAGTAGAAAAAGAAAAGCAAAAATGAACCCAATCTCTGATTTAATCACCTTAAATGTCATGTTTCAGCAGATCATGACATAAAACTTCAAGACTTGGTCCAGTAAATTAGGAGTATGTCGACCTCTAATCTGATAGTAACACTTGAGTTTTTAGAGGTCTCATTTAGTGGAAGGATAGCATTTGTTTTTATTGTTTAGTATATGTGCTAACAAACTCCTTTCTCTCTTCACTGTTCTCTTTAGAAAGGAGATGTAAGATTCTTGATTTGCACAGATGTAGCTGCTAGAGGAATTGATATCCACGGTGTTCCTTATGGTAAAAAGCAACTTTTTATGCCTGTAGTGTGATTGTTACGGAATCTAAAGTAAAGCCTTCTAATATGTTTGAAAAATTTAGAAACTACTGGCAATTGTTAATAATGGTTTTTATTTATAGTTATAAATGTCACTCTGCCCGATGAAAAGCAAAACTACGTACATCGAATTGGCAGAGTAGGAAGAGCTGAAAGGTACTTCTGCAATTTTTTTTCCCCCATTTTTAAGCTTGTATGCTTTAGGAATAAAGTCTAATAGAAGGCTTTTAACCATCTTTCAGGATGGGTCTGGCAATTTCCCTGGTGGCAACAGAAAAAGAAAAGGTAATCTTTGTAGGGCTCTATTATATTCATTGTGTGTGTTGTGATTTTAGATGTTGGAAATAAAAGCAGTTTGATTTTCCCATTTAAATTTAATTCAGCTGCGTATGGAATACAAATGAACTTTTTAATGTCATCTTTTTTCCTATATTCATTGAATGGACAAATAATAGGGTGAAATTTAGAAAGGAAAAATGCAAAATATAATTTTTCCAACTAGCTTTATTGTACTCATTTCCACCAAAAAATATTTAAACATTTTCTGGCATGGTGCCATGGAAGACCTTTCATGGTGAGGGGAGATTTATTTTGATATAATTACAAATTTATAGAAAAGTTGTATTCATAAAGAGCTCCCATATACTCATTGCCAAATTCAGTAGTTGTACATTTTGCATTATTTGCTTTATTATTCTCTTATACAAAAGATTTGAACTTATTTTTCTTTTGAACTTTTTTATGTTAATATTGACATAGTATGCTTCAATATTTACTTTTTCATCCTACTTTTATCTGAGAATTCCTTTTGATATCTGACACCCATTTTAGGAAAACTTTTGGATTATTCTCAAAAAGAACTTTTTCAGAAGACCTATTTATTCAATGAGCTACTGAATAGTAGTGGTAATTGGATGATATATCATACCTATAATCTATTTTTCTAGTGCCTTGAGGACAGAAAACAATTAAAAACAAATTTAGAATAAGATATTTAGCATGTCTCTATCTCCATGCATGTTAATATTTTTTCCTTTTTAAATTTAGGTTTGGTACCATGTATGTAGCAGCCGTGGAAAAGGGTGTTATAACACAAGACTCAAGGAAGATGGAGGCTGTACCATATGGTACAACGAGATGCAGTTACTATCTGAGATAGAAGAACACCTGAACTGTACCATTTCTCAGGTTGAGCCGGATATAAAGGTACCAGTGGATGAATTTGATGGGAAAGTTACCTACGGTCAGAAAAGGGCTGCTGGTGGTGGAAGCTATAAAGGCCATGTGGATATTTTGGCACCTACTGTTCAAGAGTTGGCTGCCCTTGAAAAGGAGGCGCAGACATCTTTCCTGCATCTTGGCTACCTTCCTAACCAGCTGTTCAGAACCTTCTGATTTTTACATTTACTGAATAAGATTTGAGTAATGAAAGTCTGTAGTCTTAAAACTCTAAAACAGTTGTACTGCTTCCAAGCAGCAGTATTTATAGTAACGTAAGCTATTAATGCTAACTCTTGCATGTCAAGAAACATTAGTCTTAGGAATTCTTCAAAAAATGGCATCCCAATGAAAATAAATTTGATGACTATA	0.185404	0	0	0	0	0	0	0	0	0	0	0	0
TALONT000256440	ENSG00000185658	BRWD1	TALONT000256440	coding	AGGCGGCGCGCACGGTATGGCGGCGGCGGCGGCGGCGGCGGCGCGCGCCTGAGAAGAGGGGACGCCAGCCCGGTCAGGCCTCGGCGCGGCCTACACGCTCCGCTCGCTCGCTCGCTCCCGCCTCCCGCCCCGCGCCCGGCCATGGCGGAGCCGTCGTCCGCCCGACGCCCGGTGCCTCTCATCGAGTCGGAGCTGTACTTCCTTATCGCCCGGTACCTATCGGCGGGCCCGTGTCGGAGAGCGGCCCAGGTGCTGGTGCAGGAGCTGGAGCAGTACCAGTTGTTGCCGAAGAGATTGGACTGGGAGGGCAACGAGCACAACAGGAGCTACGAGGAGTTGTATTAAGATGACAGCAGGATTTCAAAAAGGTCTTGTCCAATAAGCATGTGGCTCCTGATCATCTTTTGCAAATCTGCCAGCGCATCGGTCCTATGTTGGATAAAGAAATTCCACCCAGTATTTCAAGAGTCACTTCTTTACTTGGTGCAGGAAGGCAGTCTTTGCTACGTACAGCAAAAGGTACCTTAATTTGAAGAAGTGTTCTGCTTTGTATTAATAGCCTAATAATTATTATAATTGTGAAGTAATGTAAGCATTGTGGAAGAAAGGTGATAATGTAACTATAAATCATGCTGTGGACTATAAAATTCTCTGCATTTAGCATAGAACATTGAATTTTATTACATAAGTGTTTAATGGGTCCTTCTGCATTAAAAAGTTGATAAAGATATAGATGTTAAGCTAAAAAGCTTGAATTTATTCTGAGATGTTGTTTGAGGTTTTATCAATGTGAGTTCTTAATTTTCCATTTTGTAGCTCACTCATAACTTCATTGAATGTAATTGTATGTGTCTAATAAACTCTTTAAATGCTAGAGGTATTTCATTTGATATTTAGCTTCTGAAAGCCCTTTGTTATAAAGGGAAGTGATTTTCTAAATTTGGTAGCAGCTTGAAAACAAGCACCACAAATGTAAAACTGCATGGTTCTTTTTTTACTAATTTAATTTTTTTGCCAAGTTATGTGCTAGCAAAATGTTTGAAATTGCTATTCTTTTTCTGTTAGCTTGGTATATATGACTTAGACTAAGTATATGTATGTGATATAATATATGTGTACATGTGGCTAAACTGCTAATGGGCAAAGATTGTTGGTTCTTCTGATGCTGAGTATACATCAAGTTCATCCCATGATTATTTTTTATTACGAGCTATTGCTGATGTGATGCTACTCTTAGCTGCACCACCAGTATAAAGCTTAACTGAGAAAGAACACCCCTCCCTCTTAGTTCCGTGCCAGACTGGTTTGTTAGCTTTAGTTGTTTCTTAGTGCTCTAGCCATGTCACCCTGTGGCACTAATCAGGACACTGTTTATATTCTTCCTCTTCTGTGTCCCTATTCACTTTGTAATTATTCTATTTTAGCTGGTTATATGGTAGTTAATTGGTAGCCTGTTTTCCTTTGTTTTCTTTACTTGTGTCAAGCTCCATGTCGTTGTTTTGTGATGAGCAGTGATTTAGAACTGGCCAGACCTTAGAAGAGTCTTCAGCAAGCTGCCCTAGGGTAGGGGCGTATTCTCTGTTTGTTTTGTACTGGTACCCCAGGAGGATGCCTTGTAACTGCTCTTTGGTCATGATAGTGGTAATGAATCCATTCATGTAAAATGCAATATGTCTGTTAGTTTGGGGCACCCGAGGCTCAGTAGAGGTTTAGTATGATGCCTTCCCTTTCTTCTTTGAGTTATGAAGAAACTAATTTCTGGCACAGTGTGACTGCTTCAAACCTATGTTCTGCTGCTATCTCCTATAGAGGAGGGCAGACTTTTTTTTCTTAGTGCATTTGCTGGTAGGTCAAGGAGGGATGGACTTTGAATTAGTGTTCAGAGTCACAGATCCTACGTATGTGCTCTTCAGTAGAGGATTTTCTGTGATCCTACAATGAAGGGAAAGCTATATAATTTATTGGTACTTCCTAAAGATAGAGACTAAAGTCATGGTAGTATTGGCCAAATTAATTTTAAAACTGAACAAGTCATGAATTTTCATATAAATCAAAGAACTTTTTCCTTATAAAAGCTTCCATTTTTGAAAAGTTGGATCAGTTGTAAGACCTTTCATCTTTAGTATTGTATGATATAATTCTACATTGAAAAATAAACACTTGGCATTAAATGGGACTTGGAGTCAAAAGATCTGGTTTTATGGTCCATCTTTTACCAATCATTTGCTGTGGATCTCTTTAAAGGTCCTGGAACCTTTGAGCCTCAGTTACCTCACTTGTAAATTGGCAAAAATACCTACCTCACAGGGTTGTTGTGAGGATTCAATGAGCTAATGTATGTTGAAAGCACTTTGTGAATTGTAAAGTGCTACACAAATGTTAGTTGTTGTTGCTGCTGTATCTGAGATGTCTTAATTTTCTTTTTCTTCAGAAATAGTCTAATAAACCTCCAGGGCTTTTCTGTTAAAGTATACTAGTTGGTAAAATGTTGAATAAACAGTTTATTACAATATA	0.11414	0	0.329033	0	0	0	0	0.314152	0	0.213469	0	0.228128	0.166831
TALONT000256441	ENSG00000185164	NOMO2	TALONT000256441	coding	AGCCGACGACCGTGGAGCTCCATGTGGATGGAGTCAGTGACATCTGCACAAAGGGTGGGGACATCAACTTTGTCTTCACTGGGTTCTCTGTGAATGGCAAGGTCCTCAGCAAAGGGCAGCCCCTGGGTCCTGCGGGAGTTCAGGTGTCTCTGAGAAACACTGGGACCGAAGCAAAGATCCAGTCCACAGTTACACAGCCTGGCGGAAAGTTTGCATTTTTTAAAGTTCTGCCTGGAGATTATGAAATCCTCGCAACTCATCCAACCTGGGCGTTGAAAGAGGCAAGCACCACAGTGCGTGTAACCAACTCCAATGCCAATGCGGCCAGTCCCCTCATAGTTGCTGGCTACAATGTGTCTGGCTCTGTCCGAAGTGATGGGGAGCCCATGAAAGGGGTGAAGTTTCTTCTCTTTTCTTCTTTAGTAACTAAAGAGGATGTCCTGGGCTGCAATGTCTCACCAGTGCCTGGGTTCCAGCCCCAAGACGAGAGTCTGGTGTATTTGTGCTACACGGTCTCCAGAGAAGATGGCTCGTTCTCTTTCTATTCCTTGCCAAGTGGGGGCTACACTGTGATTCCGTTCTATCGAGGGGAGAGGATTACCTTTGATGTGGCGCCTTCCAGACTTGACTTCACAGTGGAGCATGACAGCTTGAAAATCGAGCCCGTGTTCCACGTCATGGGATTCTCCGTCACCGGGAGGGTCTTGAACGGACCCGAAGGAGATGGTGTTCCAGAAGCAGTAGTCACCCTGAATAACCAAATCAAAGTTAAAACAAAAGCTGATGGCTCATTCCGCCTTGAGAACATAACCACAGGGACATACACCATCCATGCTCAGAAAGAGCACCTCTACTTTGAAACGGTCACCATCAAAATTGCACCGAACACACCTCAGCTGGCTGACATTGTTGCAACAGGGTTCAGTGTCTGTGGTCGGATATCAATCATTCGCTTCCCGGACACCGTCAAGCAGATGAATAAATACAAAGTTGTCCTGTCATCTCAAGACAAGGACAAGTCTTTGGTCACCGTGGAGACAGATGCTCATGGATCATTTTGTTTTAAAGCAAAACCAGGGACTTACAAAGTGCAGGTGATGGTTCCTGAGGCAGAAACCAGAGCAGGGCTGACGTTGAAACCCCAGACATTTCCTCTTACTGTGACCGACAGGCCCGTGATGGATGTGGCCTTTGTACAGTTCTTGGCATCAGTTTCTGGGAAAGTCTCTTGTTTGGACACCTGTGGTGACTTGCTGGTGACTCTACAGTCCCTGAGCCGCCAGGGTGAGAAGCGGAGCCTCCAGCTCTCCGGCAAGGTCAACGCCATGACTTTCACCTTTGACAACGTGCTCCCTGGAAAATACAAAATAAGCATCATGCATGAGGATTGGTGCTGGAAGAACAAGAGCCTGGAGGTGGAAGTGCTGGAGGATGACGTGTCTGCAGTTGAGTTCAGGCAGACGGGCTACATGCTGAGATGTTCCCTGTCTCACGCCATCACTCTGGAATTTTATCAGGATGGAAATGGGCGTGAGAATGTGGGGATTTATAACCTCTCCAAAGGAGTCAACCGATTCTGCCTGTCCAAGCCTGGTGTGTACAAAGTGACCCCTCGCTCCTGCCACCGGTTTGAGCAAGCGTTCTACACCTATGACACGTCTTCACCTAGTATCTTGACATTGACAGCCATTCGCCACCATGTCCTTGGAACTATCACCACCGACAAAATGATGGATGTCACTGTGACTATCAAGTCTTCCATCGACAGTGAACCCGCCTTGGTCTTAGGCCCTCTGAAGTCTGTGCAGGAGCTGCGGAGGGAGCAGCAGCTGGCTGAGATCGAGGCCCGCAGGCAGGAGAGGGAGAAAAACGGCAATGAGGAAGGTGAAGAAAGAATGACCAAGCCTCCCGTGCAGGAGATGGTAGATGAGTTACAAGGCCCCTTCTCGTATGATTTCTCTTACTGGGCGCGGTCTGGAGAGAAAATCACTGTTACACCGTCATCTAAAGAGCTGCTCTTTTATCCCCCTTCAATGGAAGCCGTTGTCAGTGGAGAAAGCTGCCCAGGGAAGCTGATCGAGATCCACGGGAAGGCAGGCCTGTTTTTAGAAGGCCAGATCCACCCCGAGTTGGAAGGAGTCGAGATTGTCATCAGTGAAAAGGGGGCAAGTTCACCGCTGATCACAGTCTTTACTGATGACAAAGGTGCCTACAGTGTTGGCCCCCTGCACAGTGACCTGGAGTACACGGTGACCTCACAGAAGGAGGGCTATGTTCTGACTGCAGTGGAAGGAACCATCGGAGACTTCAAGGCCTATGCCCTGGCAGGCGTAAGCTTTGAGATAAAAGCTGAGGATGACCAGCCCCTCCCGGGAGTCCTCTTATCCCTGAGTGGTGGCCTGTTTCGTTCCAACCTCTTGACCCAGGACAACGGCATTCTGACATTCTCAAACCTGAGCCCTGGCCAGTATTACTTCAAACCCATGATGAAGGAGTTCCGGTTTGAGCCATCCTCACAGATGATCGAGGTGCAGGAAGGCCAGAACCTGAAGATCACCATCACGGGGTACCGAACCGCTTACAGTTGCTATGGCACAGTGTCTTCCTTAAACGGAGAGCCCGAACAAGGGGTTGCCATGGAAGCGGTGGGCCAGAACGACTGCAGCATTTACGGAGAAGACACCGTGACAGACGAAGAGGGCAAGTTCAGATTACGTGGATTGCTGCCGGGATGTGTGTACCACGTTCAGCTCAAGGCAGAAGGCAACGACCACATTGAGCGGGCGCTCCCCCACCATAGGGTGATTGAGGTTGGGAATAATGACATCGATGATGTAAACATCATAGTTTTCCGGCAGATTAATCAATTTGATTTAAGTGGAAATGTGATCACTTCCTCTGAATACCTTCCTACGTTATGGGTCAAGCTTTACAAAAGCGAAAACCTCGACAATCCAATCCAGACAGTTTCCCTTGGCCAGTCCCTGTTCTTCCATTTCCCCCCACTGCTCAGAGATGGCGAGAACTATGTTGTGCTTCTGGACTCCACACTCCCCAGATCCCAGTATGACTACATCTTGCCTCAAGTTTCTTTCACCGCAGTGGGCTACCATAAACACATCACCTTGATTTTTAATCCCACGAGGAAGCTGCCTGAACAGGACATCGCACAAGGATCCTACATTGCCCTGCCATTGACGCTGCTGGTTCTGCTGGCCGGTTACAACCATGACAAGCTCATTCCTTTGCTGCTGCAGTTGACAAGCCGGCTACAGGGAGTCGGCGCGCTCGGCCAGGCAGCCTCTGACAATAGCGGCCCAGAAGATGCAAAGAGACAAGCCAAGAAACAGAAGACAAGGCGGACGTGAGGAGGAAGGGGACAGTTGCAGTCTCACTTGGGACAGGCCACAGCCAGGGGTCCGGCCACTACCCGCCCGTGGGATAAAAGCCAAAAGCATGCGTCAGCTAACTTCAGCCTGTGCTGCTGGGCCCGCACCCCATGTCCCTTGTCACTGTGGCATCCTGCACCCATCCTCACCCCTCCGTAGAGCCCCTCGTGCAATGCAATGAATGGACCCTCCTGTCACTCTGCTGAACAGAATTTATTTTCTGAGTCAAATATAATTTATTATTATTTTTGTCAAAGAAGTATTTAAGCTGTGCTGTGGTGTGAGAATGTCATTCTTGATCTTCAGCCTTCGTTTGCAAGAAGAGTTCCAGTTGATGTGGTGTTTGGTTCCATGGCGGGGTACCCTAGGGATTCATCTGTTTTCTTCACTTCCCTTTGCATCTGAGATCCTGCTGGAAACCACGGCAACCTGTATCCACTATTAGGAGGTAAAAATCAATAAAATGGCCCATTCATTTG	0.560068	0	0	0	0	0	0	0	0	0	0	0	0
TALONT000256442	ENSG00000182944	EWSR1	TALONT000256442	coding	GCAGTGCGGCGCCTAGAGGGAAAGCGAGAGGGAGACGGACGTTGAGAGAACGAGGAGGAAGGAGAGAAAATGGCGTCCACGGATTACAGTACCTATAGCCAAGCTGCAGCGCAGCAGGGCTACAGTGCTTACACCGCCCAGCCCACTCAAGGATATGCACAGACCACCCAGGCATATGGGCAACAAAGCTATGGAACCTATGGACAGCCCACTGATGTCAGCTATACCCAGGCTCAGACCACTGCAACCTATGGGCAGACCGCCTATGCAACTTCTTATGGACAGCCTCCCACTGGTTATACTACTCCAACTGCCCCCCAGGCATACAGCCAGCCTGTCCAGGGGTATGGCACTGGTGCTTATGATACCACCACTGCTACAGTCACCACCACCCAGGCCTCCTATGCAGCTCAGTCTGCATATGGCACTCAGCCTGCTTATCCAGCCTATGGGCAGCAGCCAGCAGCCACTGCACCTACAAGACCGCAGGATGGAAACAAGCCCACTGAGACTAGTCAACCTCAATCTAGCACAGGGGGTTACAACCAGCCCAGCCTAGGATATGGACAGAGTAACTACAGTTATCCCCAGGTACCTGGGAGCTACCCCATGCAGCCAGTCACTGCACCTCCATCCTACCCTCCTACCAGCTATTCCTCTACACAGCCGACTAGTTATGATCAGAGCAGTTACTCTCAGCAGAACACCTATGGGCAACCGAGCAGCTATGGACAGCAGAGTAGCTATGGTCAACAAAGCAGCTATGGGCAGCAGCCTCCCACTAGTTACCCACCCCAAACTGGATCCTACAGCCAAGCTCCAAGTCAATATAGCCAACAGAGCAGCAGCTACGGGCAGCAGAGTTCATTCCGACAGGACCACCCCAGTAGCATGGGTGTTTATGGGCAGGAGTCTGGAGGATTTTCCGGACCAGGAGAGAACCGGAGCATGAGTGGCCCTGATAACCGGGGCAGGGGAAGAGGGGGATTTGATCGTGGAGGCATGAGCAGAGGTGGGCGGGGAGGAGGACGCGGTGGAATGGGCAGCGCTGGAGAGCGAGGTGGCTTCAATAAGCCTGGTGGACCCATGGATGAAGGACCAGATCTTGATCTAGGCCCACCTGTAGATCCAGATGAAGACTCTGACAACAGTGCAATTTATGTACAAGGATTAAATGACAGTGTGACTCTAGATGATCTGGCAGACTTCTTTAAGCAGTGTGGGGTTGTTAAGATGAACAAGAGAACTGGGCAACCCATGATCCACATCTACCTGGACAAGGAAACAGGAAAGCCCAAAGGCGATGCCACAGTGTCCTATGAAGACCCACCCACTGCCAAGGCTGCCGTGGAATGGTTTGATGGGAAAGATTTTCAAGGGAGCAAACTTAAAGTCTCCCTTGCTCGGAAGAAGCCTCCAATGAACAGTATGCGGGGTGGTCTGCCACCCCGTGAGGGCAGAGGCATGCCACCACCACTCCGTGGAGGTCCAGGAGGCCCAGGAGGTCCTGGGGGACCCATGGGTCGCATGGGAGGCCGTGGAGGAGATAGAGGAGGCTTCCCTCCAAGAGGACCCCGGGGTTCCCGAGGGAACCCCTCTGGAGGAGGAAACGTCCAGCACCGAGCTGGAGACTGGCAGTGTCCCAATCCGGGTTGTGGAAACCAGAACTTCGCCTGGAGAACAGAGTGCAACCAGTGTGGTGATCGTGGCAGAGGTGGCCCTGGTGGCATGCGGGGAGGAAGAGGTGGCCTCATGGATCGTGGTGGTCCCGGTGGAATGTTCAGAGGTGGCCGTGGTGGAGACAGAGGTGGCTTCCGTGGTGGCCGGGGCATGGACCGAGGTGGCTTTGGTGGAGGAAGACGAGGTGGCCCTGGGGGGCCCCCTGGACCTTTGATGGAACAGATGGGAGGAAGAAGAGGAGGACGTGGAGGACCTGGAAAAATGGATAAAGGCGAGCACCGTCAGGAGCGCAGAGATCGGCCCTACTAGATGCAGAGACCCCGCAGAGCTGCATTGACTACCAGATTTATTTTTTAAACCAGAAAATGTTTTAAATTTATAATTCCATATTTATAATGTTGGCCACAACATTATGATTATTCCTTGTCTGTACTTTAGTATTTTTCACCATTTGTGAAGAAACATTAAAACAAGTTAAATGGTA	0.628319	18.912	14.8767	10.0839	10.0869	19.868	24.3004	54.8876	34.3243	44.7992	22.8626	5.78352	30.5422
TALONT000256443	ENSG00000134440	NARS1	TALONT000256443	coding	TCTGATGCAACGCCGGAATCGCGGAAACCGCCGGTGCACGTTGGAGTCATAAGACGGCGTCGGTGTTGCAGTCTGTGTCCTTGGAGGTGACCAGGGCCACTGCAGGCATGGTGCTAGAGCTGTACGTCTCTGACCGAGAGGGAAGCGATGCCACGGGAGATGGAACCAAGGAGAAACCATTTAAAACAGGTCTAAAGGCTTTGATGACAGTAGGGAAAGAACCATTTCCTACCATTTACGTAGATTCACAAAAAGAAAATGAGAGGTGGAATGTTATTTCTAAATCACAGTTGAAGAACATTAAAAAGATGTGGCATAGGGAACAAATGAAGAGTGAATCCCGGGAAAAGAAAGAGGCAGAAGATAGTTTACGAAGAGAAAAGAACCTGGAAGAAGCAAAGAAGATTACCATTAAAAATGATCCAAGTCTCCCAGAGCCAAAATGTGTGAAGATTGGTGCGTTAGAAGGATATAGAGGCCAAAGAGTAAAGGTGTTTGGCTGGGTCCACAGGCTGCGCAGGCAAGGAAAGAATTTAATGTTTCTGGTGTTGCGAGATGGTACAGGTTATCTTCAGTGTGTCTTGGCGGATGAGTTGTGTCAGTGCTACAATGGAGTTCTCTTGTCCACGGAGAGCAGTGTTGCAGTGTATGGAATGCTAAATCTTACCCCAAAGGGCAAGCAGGCTCCAGGTGGCCATGAGCTGAGTTGTGACTTCTGGGAACTAATTGGGTTGGCCCCTGCTGGAGGAGCTGACAACCTGATCAATGAGGAGTCTGACGTTGATGTCCAGCTCAACAACAGACACATGATGATCCGAGGAGAAAACATGTCCAAAATCCTAAAAGCACGATCCATGGTCACCAGGTGCTTTAGAGATCACTTCTTTGATAGGGGGTACTATGAAAACTTTCAGCCCCCCAAACGGCCTTTCAAACGGATGAACTATTCAGATGCTATCGTTTGGCTAAAAGAACATGATGTAAAGAAAGAAGATGGAACTTTCTATGAATTTGGAGAAGATATCCCAGAAGCTCCTGAGAGACTGATGACAGACACCATTAATGAACCAATCTTGCTGTGTCGATTTCCTGTGGAGATCAAGTCCTTCTACATGCAGCGATGTCCTGAGGATTCCCGTCTTACTGAATCTGTCGACGTGTTGATGCCCAATGTTGGTGAGATTGTGGGAGGCTCAATGCGTATCTTTGATAGTGAAGAAATACTGGCAGGTTATAAAAGGGAAGGGATTGACCCCACTCCCTATTACTGGTATACGGATCAGAGAAAATACGGTACATGTCCCCATGGAGGATATGGCTTGGGCTTGGAACGATTCTTAACGTGGATTCTGAATAGGTATCACATCCGAGACGTGTGCTTATACCCTCGATTTGTCCAGCGTTGCACGCCATAACCATTTTCTCCAGAAGCGTGGAGGAAAGATTATGAAAGGAACAGGCTCTTTAAAAAAGAAAACAAAAAGCCAGAATCTTCCTTTTTTTGTTTCATTGGGGTTTCTCTTTCTGTTTTTCTTTCTACTACCATAAAAACTATCTCAAATCACCTGAACATCAAGTGATATTAAGGTTGTCATCTTAAGAAAAAATATCCATTTTTTTCTTAAGTTCGGGAAACAAAGTTCGGGGAAAATACCTGGCATGAAACTGTAGTTAGGGATACATTTCAGCATTTTACTCACTTTATCCAAGTTATTCATTTTATTCAAGTTATATGTATGTATAATTCAACAATTTTAGATTATGGTGTAAGATACTCCAGTAACTTATCTTTCTGTCCTTTTAAGTGTACCTTGAATTCTTTGATTTATTTTATTGCATCAATGAATTAAAACAAAAATCTTGGGGGAAGAAATTGGCAATATCGTATAAAAATCTGCTCATATTAGAACACAGTATAATTCAGCAGTAAACACTAGAATCAAATGAATAGCCTTTTGTATCAGTTATTAATCTTTTCTAACTCTGCTTAGCTGCTAATAATCCTGAGGCATAGAAATTGAAGAATTTGTAAAAATAGAATTGCCTTAAAGGATTTGAAGTAAGAACATAATTTTGGGGAGAGTTTTTTAGTGATTCACAGTATCCCTCTTAGCATTAATTTAAGGTAAAGAGGCAGATTGATTTTCCCTCTTTCCTGGTAATTCCTAAGTAATTAAGAATAAATAAGTTCCAAAAGAAATTGTAGCTGGAATCTTAATAACAATTGTGAGTGGCTGTTTGAGTTGCCCCCACCATGTCCTTAGATCTAATCTGTGCTACCTTATTAACTCACAGCAGGCTTACTGAATGGCTTCATTTCAGATTTAGTTGATTTCTCCACCAAATGCATGTCATGTATTCTCAATAGGCTGTATTCCCAGCAGTCAATAAATGAACACCCGTAAAAACTC	0.516627	7.17653	5.66285	6.33591	12.4409	13.5412	10.3633	8.31413	4.52763	9.87768	4.68332	3.70194	3.5239
TALONT000256444	ENSG00000182944	EWSR1	TALONT000256444	coding	GCAGTGCGGCGCCTAGAGGGAAAGCGAGAGGGAGACGGACGTTGAGAGAACGAGGAGGAAGGAGAGAAAATGGCGTCCACGGATTACAGTACCTATAGCCAAGCTGCAGCGCAGCAGGGCTACAGTGCTTACACCGCCCAGCCCACTCAAGGATATGCACAGACCACCCAGGCATATGGGCAACAAAGCTATGGAACCTATGGACAGCCCACTGATGTCAGCTATACCCAGGCTCAGACCACTGCAACCTATGGGCAGACCGCCTATGCAACTTCTTATGGACAGCCTCCCACTGGTTATACTACTCCAACTGCCCCCCAGGCATACAGCCAGCCTGTCCAGGGGTATGGCACTGGTGCTTATGATACCACCACTGCTACAGTCACCACCACCCAGGCCTCCTATGCAGCTCAGTCTGCATATGGCACTCAGCCTGCTTATCCAGCCTATGGGCAGCAGCCAGCAGCCACTGCACCTACAAGACCGCAGGATGGAAACAAGCCCACTGAGACTAGTCAACCTCAATCTAGCACAGGGGGTTACAACCAGCCCAGCCTAGGATATGGACAGAGTAACTACAGTTATCCCCAGGTACCTGGGAGCTACCCCATGCAGCCAGTCACTGCACCTCCATCCTACCCTCCTACCAGCTATTCCTCTACACAGCCGACTAGTTATGATCAGAGCAGTTACTCTCAGCAGAACACCTATGGGCAACCGAGCAGCTATGGACAGCAGAGTAGCTATGGTCAACAAAGCAGCTATGGGCAGCAGCCTCCCACTAGTTACCCACCCCAAACTGGATCCTACAGCCAAGCTCCAAGTCAATATAGCCAACAGAGCAGCAGCTACGGGCAGCAGAGTTCATTCCGACAGGACCACCCCAGTAGCATGGGTGTTTATGGGCAGGAGTCTGGAGGATTTTCCGGACCAGGAGAGAACCGGAGCATGAGTGGCCCTGATAACCGGGGCAGGGGAAGAGGGGGATTTGATCGTGGAGGCATGAGCAGAGGTGGGCGGGGAGGAGGACGCGGTGGAATGGGGACCCATGGATGAAGGACCAGATCTTGATCTAGGCCCACCTGTAGATCCAGATGAAGACTCTGACAACAGTGCAATTTATGTACAAGGATTAAATGACAGTGTGACTCTAGATGATCTGGCAGACTTCTTTAAGCAGTGTGGGGTTGTTAAGATGAACAAGAGAACTGGGCAACCCATGATCCACATCTACCTGGACAAGGAAACAGGAAAGCCCAAAGGCGATGCCACAGTGTCCTATGAAGACCCACCCACTGCCAAGGCTGCCGTGGAATGGTTTGATGGGAAAGATTTTCAAGGGAGCAAACTTAAAGTCTCCCTTGCTCGGAAGAAGCCTCCAATGAACAGTATGCGGGGTGGTCTGCCACCCCGTGAGGGCAGAGGCATGCCACCACCACTCCGTGGAGGTCCAGGAGGCCCAGGAGGTCCTGGGGGACCCATGGGTCGCATGGGAGGCCGTGGAGGAGATAGAGGAGGCTTCCCTCCAAGAGGACCCCGGGGTTCCCGAGGGAACCCCTCTGGAGGAGGAAACGTCCAGCACCGAGCTGGAGACTGGCAGTGTCCCAATCCGGGTTGTGGAAACCAGAACTTCGCCTGGAGAACAGAGTGCAACCAGTGTAAGGCCCCAAAGCCTGAAGGCTTCCTCCCGCCACCCTTTCCGCCCCCGGGTGGTGATCGTGGCAGAGGTGGCCCTGGTGGCATGCGGGGAGGAAGAGGTGGCCTCATGGATCGTGGTGGTCCCGGTGGAATGTTCAGAGGTGGCCGTGGTGGAGACAGAGGTGGCTTCCGTGGTGGCCGGGGCATGGACCGAGGTGGCTTTGGTGGAGGAAGACGAGGTGGCCCTGGGGGGCCCCCTGGACCTTTGATGGAACAGATGGGAGGAAGAAGAGGAGGACGTGGAGGACCTGGAAAAATGGATAAAGGCGAGCACCGTCAGGAGCGCAGAGATCGGCCCTACTAGATGCAGAGACCCCGCAGAGCTGCATTGACTACCAGATTTATTTTTTAAACCAGAAAATGTTTTAAATTTATAATTCCATATTTATAATGTTGGCCACAACATTATGATTATTCCTTGTCTGTACTTTAGTATTTTTCACCATTTGTGAAGAAACATTAAAACAAGTTAAATGGTA	0.320626	0	0	0	0	0	0	0	0	0	0	33.298	0
TALONT000256445	ENSG00000079785	DDX1	TALONT000256445	coding	GTGTCAGTCGGGAGGGAGGGAGCGAGCAGGCGAAGCCGCGGAGGACGGGGTGAAGATGGCGGCCTTCTCCGAGATGGGTGTAATGCCTGAGATTGCACAAGCTGTGGAAGAGATGGATTGGCTCCTCCCAACTGATATCCAGGCTGAATCTATCCCATTGATCTTAGGAGGAGGTGATGTACTTATGGCTGCAGAAACAGGAAGTGGCAAAACTGGTGCTTTTAGTATTCCAGTTATCCAGATAGTTTATGAAACTCTGAAAGACCAACAGGAAGGCAAAAAAGGAAAAACAACAATTAAAACTGGTGCTTCAGTGCTGAACAAATGGCAGATGAACCCATATGACAGAGGATCTGCTTTTGCAATTGGGTCAGATGGTCTTTGTTGTCAAAGCAGAGAAGTAAAGGAATGGCATGGGTGTAGAGCTACTAAAGGATTAATGAAAGGGAAACACTACTATGAAGTATCCTGTCATGACCAAGGGTTATGCAGGGTCGGGTGGTCTACCATGCAGGCCTCTTTGGACCTAGGTACTGACAAGTTTGGATTTGGCTTTGGTGGAACAGGAAAGAAATCCCATAACAAACAATTTGATAATTATGGAGAGGAATTCACTATGCATGATACCATTGGATGTTACCTGGATATAGATAAGGGACATGTCAAGTTCTCCAAAAATGGAAAAGATCTTGGTCTGGCATTTGAAATACCACCACATATGAAAAACCAAGCCCTCTTTCCTGCCTGTGTTTTGAAGAATGCTGAACTGAAATTTAACTTCGGTGAAGAGGAATTTAAGTTTCCACCAAAAGATGGCTTTGTTGCTCTTTCCAAGGCACCGGATGGTTACATTGTCAAATCACAGCACTCAGGTAATGCACAGGTGACACAAACAAAGTTTCTCCCCAATGCTCCGAAAGCTCTCATTGTTGAACCTTCCCGGGAGTTAGCTGAACAAACTTTGAACAACATCAAGCAGTTTAAGAAATACATTGATAATCCTAAATTAAGGGAGCTTCTGATAATTGGAGGTGTTGCAGCCCGGGATCAGCTCTCTGTTTTGGAAAATGGAGTAGATATAGTTGTAGGTACTCCGGGAAGACTAGATGACTTGGTGTCAACTGGAAAGCTGAACTTATCTCAAGTTAGATTCCTGGTCCTGGATGAAGCTGATGGGCTTCTTTCTCAAGGTTATTCTGATTTTATAAATAGGATGCACAATCAGATTCCTCAGGTTACCTCTGATGGAAAAAGACTTCAGGTGATTGTTTGCTCTGCCACTTTGCATTCTTTCGATGTAAAGAAACTGTCCGAGAAGATAATGCATTTTCCTACATGGGTTGACTTAAAAGGAGAAGACTCTGTTCCAGATACTGTACACCATGTTGTTGTCCCAGTAAATCCCAAAACTGACAGACTCTGGGAAAGGCTTGGAAAGAGCCACATTAGAAGATGTGGTCTGAAGCTATTAAAATCCTGAAAGGGGAGTATGCTGTCCGGGCAATCAAGGAACATAAGATGGATCAAGCAATTATCTTCTGTAGAACCAAAATTGACTGTGATAACTTGGAGCAGTACTTTATACAACAAGGAGGAGGACCTGATAAAAAAGGACACCAGTTCTCATGTGTTTGTCTTCATGGTGACAGAAAGCCTCATGAGAGAAAGCAAAACTTGGAAAGATTTAAGAAAGGAGATGTAAGATTCTTGATTTGCACAGATGTAGCTGCTAGAGGAATTGATATCCACGGTGTTCCTTATGTTATAAATGTCACTCTGCCCGATGAAAAGCAAAACTACGTACATCGAATTGGCAGAGTAGGAAGAGCTGAAAGGATGGGTCTGGCAATTTCCCTGGTGGCAACAGAAAAAGAAAAGGTTTGGTACCATGTATGTAGCAGCCGTGGAAAAGGGTGTTATAACACAAGACTCAAGGAAGATGGAGGCTGTACCATATGGTACAACGAGATGCAGATAGAAGAACACCTGAACTGTACCATTTCTCAGGTTGAGCCGGATATAAAGGTACCAGTGGATGAATTTGATGGGAAAGTTACCTACGGTCAGAAAAGGGCTGCTGGTGGTGGAAGCTATAAAGGCCATGTGGATATTTTGGCACCTACTGTTCAAGAGTTGGCTGCCCTTGAAAAGGAGGCGCAGACATCTTTCCTGCATCTTGGCTACCTTCCTAACCAGCTGTTCAGAACCTTCTGATTTTTACATTTACTGAATAAGATTTGAGTAATGAAAGTCTGTAGTCTTAAAACTCTAAAACAGTTGTACTGCTTCCAAGCAGCAGTATTTATAGTAACGTAAGCTATTAATGCTAACTCTTGCATGTCAAGAAACATTAGTCTTAGGAATTCTTCAAAAAATGGCATCCCAATGAAAATAAATTTGATGAC	0.394671	0	0	0	0	0	0	0	0	0	0	0	0
TALONT000256446	ENSG00000136100	VPS36	TALONT000256446	coding	GAACGAGGGGGAATAATGTCACTCACGGAGGTGTACTGCTTAGTAAACCGAGCTCGAGGAATGGAATTGCTCTCACCAGAAGATTTAGTGAATGCGTGCAAGATGCTGGAAGCACTGAAATTACCTCTCAGGCTCCGTGTGTTTGACAGTGGCGTCATGGTAATTGAGCTTCAGTCTCACAAGGAAGAGGAAATGGTGGCCTCGGCCCTGGAGACAGTTTCAGAAAAGGGATCCCTAACATCAGAAGAGTTTGCTAAGCTTGTGGGAATGTCTGTCCTCCTAGCCAAAGAAAGGTTGCTGCTTGCAGAGAAGATGGGCCATCTTTGCCGTGATGACTCAGTGGAAGGCCTGCGTTTTTACCCAAATTTATTTATGACACAGAGCTAAGGGTTTTGTATTTAAAATCCTTTTTGTCCATATGCTTGCGTCATGTAGAGGTTGTATGACATTGAGCTAAGAGATAAACCCCGATCAATTGAGAATTTATTGGAACTTCACAGTGCAATGTAAATCTCTTTTAATTTCTCACTAAATATGGTCCAGGAAATTTATTTAGTATACGCATAGGAAAATTCAGAAAAGTGAATGCCAATATGAATTTAAAATCATGCTATAGTGCAGAACCCTCAGAGTTTAACTTGGAATATAGTGGATTTTAACTTGATCCTCAAATCTAATCATTTTATAAAGAAGGGAATTTAGTTTTGCAGAGAATAAAAAGAGAAGTTGCATGTTCAGACAGGTTAGATTATTATTTTGGTGTAACTGAAATTCACTGATTGCACATGACAATGTTGGGACAAAATATACTGCAGCATGCTATATGAGGCTCCTCCCCAGGGCTTTTAGAAGCAGTCATAGACATGTCTTCAACATACCAAATAAAATACCTTTAAAAATGAAATAATTTTATTTGACACATATATTTATATATATTCTATCTAGTTTCTCTTTGTTTTTTTAAGTGATGATTTCATGACTGGCATTTAAAGAATGCAACTGTGTCATTTTGTTTCCAAATGCTGTGGATTTTGAAACTGAACTAGAGAGCTGTATAGACATGCCCAGAGTTATGATTACAAATTTAGGAGGTAGACGGCTCAGGAATTCCCTGGGATTGTTGTGCTGGTGGAATGGCAGAGGGAACTTCACAGGAACCTTAGTGTTCTTTTACCTCAAAGCCACAGACAGGAAATAGAAAGTGGAAAAGTAATATCTCCTTTTCTTTTCCATAAGGAGTTTCAACACTGAACTTTAAAAAGTCTATCATATTCCAGCAATATTTTTTCTTTGTCCTTTATGTTGTAAGTTGTGTGGAAAAACTACTTCGGTAAGAAATGTTACTGAGATAACAACAACTGGCTAATACTGCATGTAGATTGCTTAGGTTTTAAAGTGACTGCCTGACTTCACATGTTATTGCTACAGCCTCCAGTATGTTCGCATTATCTCAAACTCAGGGACCCCACAGGACAGGAGACACCCTTTCTGAAACTGAGTTGGAAGTGAAAGGGTGGTGATGGTTTTGGCCAAGCCTGCGGGAGGGAAAGTATTGTATTGGGAGCACCCTTGGGACCAGGAAGAGGGATGCCCAGGTTCACACTCTGGGACCCCTAAGACATTGTCAGTGGGTAAGGTGGAGGGCCACTGCCAGAGGCTGCTGCAGTGCCCTCTGGGAAGTGCCAGGGACCCTCAGCTGCAGACCCAGGGGATCCCAATCCCTTATCTCTGCCTGAAAAGTGGCTATTGCTGCTTCGTATCCTCCAGTGTCACAGGAATGCTGTGCCTGAGACATCCCACTTTAGTTTTTGTTTTCCAAACCTGTCACTGACTCTTCATTGTGGTGACAGATCCTCTGGTTCCCCCATTGCTCAGCCTCAGGTTTATTTTGAGGGTAACTCAGTGTCTGACTGCCCAAGTCTTTTAGGGGTTAGTTGGACCATTGTGTAAGCTTGTTTGTATGTCTCACCTCTTTCTGGTTGGTACTTACTGTCTCACACTGCTCTGGCAAACTTGTACACACACACACACTCTCTCTCTCTCTCACCTGGCTAAGGCTTTTAAAATTATGAAGATAAATAATCTGTTTCACCAGCTGGAGTGAGTTGCAAGGAAGATTGCTGGAGCTACTCAATCTAGCGCTAATGGTTTGGATTCATTACTGCAAACCTACATAATTTAACATATTTGTTTACTTTAGTGTGACAACTGATGAAAAAAAATGGAGCAATCTGAATTGTATAAAATAACTTAAGAAGGAAGAAAAGTGATATATAAATATATTTTGCAAATGTCACATTAATTTAAAAATGAGTATGATTGATTTTATTTTTAAAGTGGGCATTCTTCACTGTTTCGAGACCTTTGTATGTATTTGTGTATTTTTATCTTTTTTTTTCAGGCCATTATTATAAGGTGTTATTTTGGCCCTCTAATGTAGAAGTTATGTTTAAATACAACCAATCAGGCCCTAAGTGCAAAAAAGTTCTGTCTTGGTGCTTATCACTGGTATAATTATTATTTTTTTGTTTTCCTAACTTTGCTCTTAGGAGCATGAGCCTCTTTGTAGCTTTATGGTAATGCAATATTTCTGGTCATTTACTGTCAAAAAATTTTTTTACATTGTGTTAGTGAAGACTGTGTTTTCAGGGTTAAATGATTGGTATCAATGTATATAGAGTAAAATTATTGCAAAATTTAAAAATGATTTTTCTTGGCATTCTTTTTAAATACTCTGAAACATATATGCAAATGAGAAACCTTTAATCATACTAAAGCCAGTTATGTTAAGAATTTTTCCTTTGGATTTTATAATTAAGAGTTGCTTATAAATACTTATGACATTGAGCTCTTACTGTTTTAGTTGTCTTAAAACAATGGGACATGTCATGAACTGGTTTCTTTTTTTAAAAAATTCTTGATGTGAATTCCACTGTTACCTGACCATGTATATTCAGATGAATGTACTCTTTCTTGTTCCTTGTTACCAGATTAATCTGAGAGAATGTGGATTCATCCTGTCATCTTTCTCATACTCAAATACTTAAAATGGTTCTTTTGCCCAAAAGTCTCAGAGTCTTCATTTTGGTACAGTGGAGTCACAACTTGTAAGGTGGTTAGGTTTTAAAGACCGTGCCTAAGGACAAAATTGAGCATGCTCAGAATGGTCCTTGAAAATCTCCTAAATTACCAATAAATTTCTCTTTGTAGTCTTAAAGTTTAAATCCCTGTGGAGTGATATGTAGGTATGAATATATTATGCTTATATTAAGTACAAAAATACAAACTGCATATCAAGAGATTCTTATAGCATTAATAATTTCCATGCATGTGTCTTTTTCCAGTAGGTATGGTTGAATTTATGTAAATTTATTGCTAATCCCATCCCTTACGATCTAGAGTATAAGCTGCGCAAGGGCAGAAGTTTTTATCTGGTTTGTTCATGGATGTATTCTAAGAGCTGAGAACAGGGCCTGGACACAATAAGCATTCAATAAATATTTACTGAATGAATGAACTCCTACCTATATTCCTATTTATAATTTGGCTCCACTTTATCCTACTTTAGCTCCCATTCAATTCAATAAAAAAAACATTTTTTTGAACACATA	0.121063	0	0	0	0	0	0	0	0	0	0	0	0
TALONT000256447	ENSG00000185164	NOMO2	TALONT000256447	coding	AGTGTGAGGGGCGGGACCCGGCTGCCGGCGGTGGGTCTAGCTGGGGGAGGTCGGGCCATGCTGGTGGGCCAGGGCGCGGGGCTGCTGGGGCCCGCGGTGGTCACCGCCGCGGTGGTGCTGCTGCTGAGCGGCGTGGGGCCGGCGCACGGCTCGGAGGACATCGTGGTGGGCTGCGGTGGCTTCGTCAAGTCGGACGTGGAGATCAACTACTCGCTCATCGAGATAAAGCTGTACACCAAGCATGGGACTTTGAAATACCAGACAGACTGTGCCCCTAATAATGGTTACTTTATGATCCCTTTGTATGATAAGGGGGATTTCATTCTGAAGATTGAGCCTCCCCTAGGGTGGAGTTTTGAGCCGACGACCGTGGAGCTCCATGTGGATGGAGTCAGTGACATCTGCACAAAGGGTGGGGACATCAACTTTGTCTTCACTGGGTTCTCTGTGAATGGCAAGGTCCTCAGCAAAGGGCAGCCCCTGGGTCCTGCGGGAGTTCAGGTGTCTCTGAGAAACACTGGGACCGAAGCAAAGATCCAGTCCACAGTTACACAGCCTGGCGGAAAGTTTGCATTTTTTAAAGTTCTGCCTGGAGATTATGAAATCCTCGCAACTCATCCAACCTGGGCGTTGAAAGAGGCAAGCACCACAGTGCGTGTAACCAACTCCAATGCCAATGCGGCCAGTCCCCTCATAGTTGCTGGCTACAATGTGTCTGGCTCTGTCCGAAGTGATGGGGAGCCCATGAAAGGGGTGAAGTTTCTTCTCTTTTCTTCTTTAGTAACTAAAGAGGCATAGGATGTCCTGGGCTGCAATGTCTCACCAGTGCCTGGGTTCCAGCCCCAAGACGAGAGTCTGGTGTATTTGTGCTACACGGTCTCCAGAGAAGATGGCTCGTTCTCTTTCTATTCCTTGCCAAGTGGGGGCTACACTGTGATTCCGTTCTATCGAGGGGAGAGGATTACCTTTGATGTGGCGCCTTCCAGACTTGACTTCACAGTGGAGCATGACAGCTTGAAAATCGAGCCCGTGTTCCACGTCATGGGATTCTCCGTCACCGGGAGGGTCTTGAACGGACCCGAAGGAGATGGTGTTCCAGAAGCAGTAGTCACCCTGAATAACCAAATCAAAGTTAAAACAAAAGCTGATGGCTCATTCCGCCTTGAGAACATAACCACAGGGACATACACCATCCATGCTCAGAAAGAGCACCTCTACTTTGAAACGGTCACCATCAAAATTGCACCGAACACACCTCAGCTGGCTGACATTGTTGCAACAGGGTTCAGTGTCTGTGGTCGGATATCAATCATTCGCTTCCCGGACACCGTCAAGCAGATGAATAAATACAAAGTTGTCCTGTCATCTCAAGACAAGGACAAGTCTTTGGTCACCGTGGAGACAGATGCTCATGGATCATTTTGTTTTAAAGCAAAACCAGGGACTTACAAAGTGCAGGTGATGGTTCCTGAGGCAGAAACCAGAGCAGGGCTGACGTTGAAACCCCAGACATTTCCTCTTACTGTGACCGACAGGCCCGTGATGGATGTGGCCTTTGTACAGTTCTTGGCATCAGTTTCTGGGAAAGTCTCTTGTTTGGACACCTGTGGTGACTTGCTGGTGACTCTACAGTCCCTGAGCCGCCAGGGTGAGAAGCGGAGCCTCCAGCTCTCCGGCAAGGTCAACGCCATGACTTTCACCTTTGACAACGTGCTCCCTGGAAAATACAAAATAAGCATCATGCATGAGGATTGGTGCTGGAAGAACAAGAGCCTGGAGGTGGAAGTGCTGGAGGATGACGTGTCTGCAGTTGAGTTCAGGCAGACGGGCTACATGCTGAGATGTTCCCTGTCTCACGCCATCACTCTGGAATTTTATCAGGATGGAAATGGGCGTGAGAATGTGGGGATTTATAACCTCTCCAAAGGAGTCAACCGATTCTGCCTGTCCAAGCCTGGTGTGTACAAAGTGACCCCTCGCTCCTGCCACCGGTTTGAGCAAGCGTTCTACACCTATGACACGTCTTCACCTAGTATCTTGACATTGACAGCCATTCGCCACCATGTCCTTGGAACTATCACCACCGACAAAATGATGGATGTCACTGTGACTATCAAGTCTTCCATCGACAGTGAACCCGCCTTGGTCTTAGGCCCTCTGAAGTCTGTGCAGGAGCTGCGGAGGGAGCAGCAGCTGGCTGAGATCGAGGCCCGCAGGCAGGAGAGGGAGAAAAACGGCAATGAGGAAGGTGAAGAAAGAATGACCAAGCCTCCCGTGCAGGAGATGGTAGATGAGTTACAAGGCCCCTTCTCGTATGATTTCTCTTACTGGGCGCGGTCTGGAGAGAAAATCACTGTTACACCGTCATCTAAAGAGCTGCTCTTTTATCCCCCTTCAATGGAAGCCGTTGTCAGTGGAGAAAGCTGCCCAGGGAAGCTGATCGAGATCCACGGGAAGGCAGGCCTGTTTTTAGAAGGCCAGATCCACCCCGAGTTGGAAGGAGTCGAGATTGTCATCAGTGAAAAGGGGGCAAGTTCACCGCTGATCACAGTCTTTACTGATGACAAAGGTGCCTACAGGTGAGCCCGGGATAGAGACACATTTGCCTGGGATCAGCGTGGGAGTCCTCTGAAGAAACTGGGGCCCACATTTCCTTGGGCTTGGTAAGGCTTCCTGCAGGGTGTGAACAAAGCCGTTGCTAGCATTCTGCTCTCTCCTCTTCAGTGTTGGCCCCCTGCACAGTGACCTGGAGTACACGGTGACCTCACAGAAGGAGGGCTATGTTCTGACTGCAGTGGAAGGAACCATCGGAGACTTCAAGGCCTATGCCCTGGCAGGCGTAAGCTTTGAGATAAAAGCTGAGGATGACCAGCCCCTCCCGGGAGTCCTCTTATCCCTGAGTGGTGGCCTGTTTCGTTCCAACCTCTTGACCCAGGACAACGGCATTCTGACATTCTCAAACCTGAGCCCTGGCCAGTATTACTTCAAACCCATGATGAAGGAGTTCCGGTTTGAGCCATCCTCACAGATGATCGAGGTGCAGGAAGGCCAGAACCTGAAGATCACCATCACGGGGTACCGAACCGCTTACAGTTGCTATGGCACAGTGTCTTCCTTAAACGGAGAGCCCGAACAAGGGGTTGCCATGGAAGCGGTGGGCCAGAACGACTGCAGCATTTACGGAGAAGACACCGTGACAGACGAAGAGGGCAAGTTCAGATTACGTGGATTGCTGCCGGGATGTGTGTACCACGTTCAGCTCAAGGCAGAAGGCAACGACCACATTGAGCGGGCGCTCCCCCACCATAGGGTGATTGAGGTTGGGAATAATGACATCGATGATGTAAACATCATAGTTTTCCGGCAGATTAATCAATTTGATTTAAGTGGAAATGTGATCACTTCCTCTGAATACCTTCCTACGTTATGGGTCAAGCTTTACAAAAGCGAAAACCTCGACAATCCAATCCAGACAGTTTCCCTTGGCCAGTCCCTGTTCTTCCATTTCCCCCCACTGCTCAGAGATGGCGAGAACTATGTTGTGCTTCTGGACTCCACACTCCCCAGATCCCAGTATGACTACATCTTGCCTCAAGTTTCTTTCACCGCAGTGGGCTACCATAAACACATCACCTTGATTTTTAATCCCACGAGGAAGCTGCCTGAACAGGACATCGCACAAGGATCCTACATTGCCCTGCCATTGACGCTGCTGGTTCTGCTGGCCGGTTACAACCATGACAAGCTCATTCCTTTGCTGCTGCAGTTGACAAGCCGGCTACAGGGAGTCGGCGCGCTCGGCCAGGCAGCCTCTGACAATAGCGGCCCAGAAGATGCAAAGAGACAAGCCAAGAAACAGAAGACAAGGCGGACGTGAGGAGGAAGGGGACAGTTGCAGTCTCACTTGGGACAGGCCACAGCCAGGGGTCCGGCCACTACCCGCCCGTGGGATAAAAGCCAAAAGCATGCGTCAGCTAACTTCAGCCTGTGCTGCTGGGCCCGCACCCCATGTCCCTTGTCACTGTGGCATCCTGCACCCATCCTCACCCCTCCGTAGAGCCCCTCGTGCAATGCAATGAATGGACCCTCCTGTCACTCTGCTGAACAGAATTTATTTTCTGAGTCAAATATAATTTATTATTATTTTTGTCAAAGAAGTATTTAAGCTGTGCTGTGGTGTGAGAATGTCATTCTTGATCTTCAGCCTTCGTTTGCAAGAAGAGTTCCAGTTGATGTGGTGTTTGGTTCCATGGCGGGGTACCCTAGGGATTCATCTGTTTTCTTCACTTCCCTTTGCATCTGAGATCCTGCTGGAAACCACGGCAACCTGTATCCACTATTAGGAGGTAAAAATCAATAAAATGGCCCATTCATTTG	0.276998	1.03617	1.8999	1.18595	3.26898	2.42735	3.39557	1.31737	2.05776	3.68553	0.981596	0	0
TALONT000256448	ENSG00000151746	BICD1	TALONT000256448	coding	GGTGGAGCGAGAGAGCGAGCCGCGAGCCGGAGCGCGCCAGACCCAGGGCGAGACTGCAGTGACGCGGCCCGGGAGACATGGCGGACGGGCGTCTCTGAATAAGCAGAATCCGGAGCCCCTCGCTACCCGCGGCCGCCGCAGCCCGGGCCATGCCGCACGGCTGCTGACCGCACGCAGGGGCCGGCCCCGAGGACACATGCGGCGGCCTTTGCCGCCTCGCCCCTGACCCTCTGCCCTGTTCTCCATGTTGCATTTCTCGTCAGTTTCTCGGGCGGTGTAGCTGCCGCTGCCACCAGAGCCGGCGGGGCATCGCGCTGCTCATTCATCCGGCCGCACTTTCTTTTCCGTTTCCACCCATCCCTTCCCATTTCCTTCTCCCTTTCCCCGCCAGCTTCGCATCCATCTCCCCCACCCCGTAACCCCCTCCTGCCTCCATCCACCGGGGCTATGGCCGCAGAAGAGGTATTGCAGACGGTGGACCATTATAAGACTGAGATAGAGAGGCTAACCAAGGAGCTCACGGAGACCACCCACGAGAAGATCCAGGCTGCCGAGTACGGGCTGGTGGTGCTGGAGGAGAAGCTGACCCTCAAACAGCAGTATGATGAACTGGAGGCTGAGTACGACAGCCTCAAACAGGAGCTGGAGCAGCTCAAAGAGGCATTTGGGCAGTCCTTCTCCATCCACCGGAAGGTTGCTGAAGATGGAGAGACTCGGGAGGAAACGCTTCTGCAGGAGTCAGCATCGAAGGAGGCTTACTATCTGGGGAAGATCTTGGAGATGCAGAACGAGCTGAAACAGAGCCGGGCTGTGGTCACTAATGTACAGGCAGAAAACGAGAGGCTCACCGCAGTCGTGCAGGATCTGAAGGAGAACAATGAGATGGTGGAGCTACAGAGAATACGGATGAAGGATGAAATCCGAGAATATAAGTTCCGGGAGGCACGGCTCCTTCAGGACTATACTGAATTGGAAGAAGAAAATATCACATTGCAGAAACTAGTGTCCACGTTGAAGCAGAACCAGGTTGAATACGAAGGCTTAAAGCATGAGATTAAGCGATTTGAGGAGGAGACGGTACTGCTGAACAGCCAGCTGGAAGATGCCATCCGATTGAAAGAGATTGCTGAGCACCAACTGGAAGAAGCCCTCGAGACTTTAAAAAATGAAAGAGAGCAAAAGAACAACCTGCGGAAGGAGCTCTCCCAGTATATCAGCCTCAATGATAACCATATCAGCATCTCAGTAGATGGACTCAAATTTGCCGAGGATGGGAGTGAACCAAACAATGATGACAAAATGAACGGTCATATCCATGGGCCTCTTGTGAAACTGAATGGAGACTATCGGACTCCCACCTTAAGGAAAGGAGAGTCTCTGAACCCTGTCTCTGACTTATTCAGTGAGCTGAACATTTCAGAAATACAGAAGTTGAAGCAGCAGCTTATGCAGGTAGAGCGGGAAAAGGCCATTCTTTTGGCCAACCTACAGGAGTCACAGACACAGCTGGAACACACCAAGGGGGCACTGACGGAGCAGCATGAGCGGGTGCACCGGCTCACAGAGCACGTCAATGCCATGAGGGGCCTGCAAAGCAGCAAGGAGCTCAAGGCTGAGCTGGACGGGGAGAAGGGCCGGGACTCAGGGGAGGAGGCCCATGACTATGAGGTGGACATCAATGGTTTAGAGATCCTTGAATGCAAATACAGGGTGGCAGTAACTGAGGTGATTGATCTGAAAGCTGAAATTAAGGCCTTAAAGGAGAAATATAATAAATCTGTAGAAAACTACACTGATGAGAAGGCCAAGTATGAGAGTAAAATCCAGATGTATGATGAGCAGGTGACAAGCCTTGAGAAGACCACCAAGGAGAGTGGTGAGAAGATGGCCCACATGGAGAAGGAGTTGCAAAAGATGACCAGCATAGCCAACGAAAATCACAGTACCCTTAATACGGCCCAGGATGAGTTAGTGACATTCAGTGAGGAGTTAGCTCAGCTTTACCACCATGTGTGTCTATGTAATAATGAAACTCCCAACAGGGTCATGCTGGATTACTATAGGCAGAGCAGAGTCACCCGCAGTGGCAGCCTGAAAGGGCCCGATGATCCCAGAGGACTTTTGTCCCCACGATTAGCCAGGCGGGGTGTGTCATCCCCGGTAGAAACAAGGACCTCATCTGAACCAGTTGCAAAAGAAAGCACAGAGGCCAGCAAAGAACCAAGTCCAACTAAGACCCCCACAATCTCTCCTGTTATTACTGCCCCACCGTCATCTCCAGTATTGGATACAAGTGACATCCGCAAAGAGCCAATGAATATCTACAACCTTAATGCCATAATCCGGGACCAAATCAAGCATCTGCAGAAAGCTGTGGACCGGTCCTTGCAACTGTCTCGTCAAAGAGCAGCGGCTCGGGAGCTAGCCCCCATGATTGATAAAGACAAGGAAGCCTTAATGGAAGAGATCCTCAAGCTAAAGTCCCTGCTGAGCACCAAACGGGAGCAGATCGCCACATTGAGGGCGGTGTTGAAAGCCAACAAGCAGACAGCTGAGGTGGCGCTAGCTAATCTCAAGAACAAATATGAAAATGAAAAAGCAATGGTGACTGAAACCATGACGAAGCTTAGAAATGAACTGAAGGCTTTGAAAGAAGATGCTGCAACCTTCTCATCCCTGAGAGCAATGTTTGCAACAAGATGTGATGAATATGTCACCCAGTTGGATGAGATGCAGAGACAGTTAGCAGCTGCAGAGGATGAGAAGAAGACTCTGAACACTTTGTTACGAATGGCTATCCAGCAAAAACTCGCCCTGACCCAGAGGCTGGAGGACTTAGAGTTTGACCATGAGCAGTCCCGACGCAGCAAAGGCAAACTTGGAAAGAGCAAGATCGGCAGCCCTAAAGTAAGTGGGGAGGCATCAGTCACCGTGCCCACCATAGACACTTACCTCCTGCATAGTCAGGGCCCACAGACACCCAACATTCGGGTCAGCAGTGGCACTCAGAGGAAAAGACAATTTTCACCTTCCCTTTGTGATCAGAGCCGTCCCAGGACTTCAGGGGCTTCCTACCTACAGAATTTATTAAGAGTTCCCCCTGATCCCACCTCCACAGAATCATTTCTTCTGAAGGGCCCCCCTTCCATGAGTGAATTCATCCAAGGGCACCGGCTCAGCAAGGAAAAAAGGTTAACCGTGGCTCCACCAGTTTCTTGTAGATTGTCAGCAGCCTGCTGCCTCCGTACCGCCACAGTGCTCACAACTAGCCGGGAGGCAAGACTGCCCAACTGTCAGTCCTGACACAGCTCTCCCTGAGGAGCAGCCACATTCCAGCTCCCAGTGCGCCCCTCTCCACTGTCTCTCCAAGCCTCCTCACCCCTAGTCTTCATCTCCTGTGGACGAACATCTGGGGTGGAAGTTTTGTAGCCACACACAGGATACTGCCCAAGATCCAGCGGGTGTTTTCTTCTCGGTTGTTAGATGTACAATTGGATTAATGTCCATCGTTTTGGAAGACGAGAGAAAGTTGAGAAGAACACGAAGCACAGACCCTGATGTGATAAAACATTTTGTGGTTTCTCTGAGTCACAGATAAACTTCTGCCATCAAATGGCTACAGTTCATTTAAATTTAAAAAAAAGAAAAAAGAAACAGAAAACGTGTCTCAGATGGCTGGCTTTACCTCGATAGCATAAGAGAGACCTAAGACATGTAAAATACGTATATTGCAGTATCATCTTTCCTCACACTCCAAATTCAGCTAGGGAAGTTGATTCCAATATGTTTGTCATTGATATTTATTTTGTACTTTATTTGCTACATGATTTATGTCTATACAAATAATTTCTCTGAGGTGAATTTAATTCATTTATTTTCAAATAAGCATAATTTGCTCAATTAAGTATGAGTTTGAATTTAGTTTGAAATCTGGAATTGGCCAGACTGTGGTCATTTTTCTTGCACAAAATGATAAATGAGGTGCATCAGAATGTTAACAATAACTGTATTTTGCTGCTACGCTGGTATTGTTTAGGCACTTACTTTCTAATCAGTAGCTCATTAACTGCTGGGTTTTGTTTTTGTATTTTTAACTAGAGTTCTTCACTGGACATTACTAAGTAAATCTAAGAAAGAGACTAAGTTATGATTTATTGACTTATTCAAGTTTTGATGGCATCTTTACTTTTATTTTTTCATTGCAGTTGAGTAGATGTACTGGTGCTGCTCCTTTGTATGTGTGTATGTGTGTGATAACGTTAAAGAAGGCTCAATAACTTGAAGGGAAAAAAATGGTGTGTTTATTTAATGACCAGAATTTTTTTTACTTCTCCCAAAATCAGGGTCCTACTGAGTCTTTCCTGATAAAAGGTATCAAGTACAAATGGGAAAATATATACATATATAGATGTAAGATAGCCTTTAATTAATTAATTTACCCAGAGAGTGTTCAAAGTTTGATTAAAATTGTATGTTTTGTTGTTGTTAGTTTTTTTCATAACGAATCTTCCTTGCCAAAAAAACAATAGATAATAAACCTTAGCTCATTGTCTACTTTTGACAAACACTCAGGTGCCTACAAACATTCTATTATCTTGAGATAATACATGTTCCTGGTTAATTTACAGATTCTGCTGGGTAACTTTTATGACTTGATTTAAGGCAGTGGATTTTCATAGCAAAATTTATTTTGCACATAATCTGACAAACAAGGAAAACAGCTAACTGAGCTGAAAGGTCTAACACTCTCGGGCTCCTTAACCATCAAGTGCTGCCCACACAATTGCTCCTAGCCCTGATTCCTTGTCTTTGTCAGGTAGCCTTAACTTATTTAAAACCATAAGGGTTTGACCTTTTCATATAAAGACATCTGTAACTTCTCTTCAAAACAAAAATGACCCTCACTGTTAACACAAAGGACAGTTACCAGTGTAGGGCACTGAGAAAGGAGATCCAGGAGCCACTCAGCTTATTGAGCGGACATGGGTGGCACAGAAATGGAGTGGTCCATCAGAGACCAAATGGTAAGTCGTAAAGCACATTGCAGGAGCTTTCGTTAGTCATACGCCTATTAAGTAGTGGTCGCTATTACCAAAGCAACCAGGACGTTTTGTGTTCTTTATATGAGTGCTATTTTCCACAGTGTCATTTATTATGCAACGTGGAGTAAAGAGTTGAAATCTTCACCAAAATAAGGGTTCAGGTTAAAGTACAGAAACAGAAACAAAACGATTCGACATGAAGTTCCCAACCATAGCAGCCTAACCTTCTGCTCTTTTCTACCTGCATGGCCTTGCTGTTCCTAAACATTGTCTTCATTTCACTGGCGTTGTATCTGCCTAGTACCAGTATTAGTGAGACTGTGGATTTTATCAGAGTTCAATGAAAGAAAGCTTACCCCTGCCCTCACTTTGTGTTTTTTATTTTTCCCCCTTTCTCAAGCACCACGTATTTGGACCTGAGAAGTGGCATAGCTGCTAAGTTGACTTTTAATAAAAAACTGTTTGTGCCTGAGGGAAATATATGCCTTTTTAAAAAGTACCTCAGAACATGTTCGTAGATCGTCTCATCGGTTTTGTTTGGTGGGACTGGGAGTTCAGCAGGAAGTATTGTCTGTGTGTGATGACGGGGCAGTATTGCCAGTCGGCAATGTTGTATTTGCATTCTTTATCCCTAACTCTGAATCTAGGACTCCATGAAAAGCCGGGTCACCCACAAAACATTTCTTCCAATACAAAGTGTATTATTACGTCTATTATAAACTAGTTTCATTTCAGTTATTTATCTTCATAGAGTGGGAAAGTCTTTTTCTGAAATACTAATTCTATGAAAATAATAATTTTAGTGAATCTTTGCCAAGAAGTTATAGAAACTTGGAAATAAATTTCTCATTTTCAGCACAAAATTAAGTGATAGTCCCTAAGCAGTAAGAGAGAATACCATGTATTTACACTGTGGCATCATTTAGTATAGTTTACACTGAGCCATATTTATTTATAGGCATTTAAAGTGAATCAGTATGTGTAGTGTTGATAAAAATCAGTATCTGTAAAGATAACATCAGGAATTCAAAAGGAAATTGAAAAGGGGCAGAACTAGTGAGAACC	0.480303	0.58715	0.44198	0.640754	0.839656	0.946602	0.56301	1.50268	1.22794	1.02345	1.31733	0.475989	0.490592
TALONT000256449	ENSG00000131051	RBM39	TALONT000256449	non_coding	ACAGGGAAGCAGCGGCCGCCATTTCAGGGAGCTTGTCGACGCTGTCGCAGGGGTGGATCCTGAGCTGCCGAAGCCGCCGTCCTGCTCTCCCGCGTGGGCTTCTCTAATTCCATTGTTTTTTTTAGATTCTCTCGGGCCTAGCCGTCCTTGGAACCCGATATTCGGGCTGGGCGGTTCCGCGGCCTGGGCCTAGGGGCTTAACAGTAGCAACAGAAGCGGCGGCGGCGGCAGCAGCAGCAGCAGCAGCAGCAATCTCTTCCCGAACACGAGCACCACAGGCGCCCGAAGGCCGGAACAGGCGTTTAGAGAAAATGGCAGACGATATTGATATTGAAGCAATGCTTGAGGCTCCTTACAAGAAGACTTGCCTAACGATATCTCACCTCTACTCCCATGAATTCACCTTTGATTCCAGTGTGAACTGTCAATCATAAGGTAGTAATTGAGTGACTTATCGCTGTACCGTGGTCCCCTAGGTAAAATGACTCAACTAAGAATTACCACCTCCAGTTTGGTATAGCAAAAAGGTGAATGTAGTGGTTTGGGAAAAAGCAGGGGTCCAAGAATAACAAAGCATGACCAGTCTGTGGCAAGTTAAATCTTCTAACAGTCTTATAAGAAGAAATGGGTGAGATTTTAAAATTTATGTATCTATGTAAGACTGGTGATAGTAAATCTTAAAACAGTCCAGTGGCAATCTGCTGCTCAGTTAATAATTACTAAAATTCTTGGATCCCTGAATAGAAATTAAAAAAAAAAAATACAAGAGGCAGTAGAGTCAATACAAGCTTAATACAAGCTTAGAGTAAATACAAGCTTAGAGTCACTTGATGACTGTTTTACTGTTCTCCATATTGTTTTTATTTTTAATTAGGCCCTACCATAGTATTTCACACTAAAAACAAAGGAATTATATTGGCTAATATAGTCTTTGACTCATTTCGGTATCTCAGTAAAAGTAAACTGTCTTTTCATTGTTTCACCAGTTGGTGGTGAAAATAGCAGTATGCATGCATTATCACTGGTGTCACAAACTGTAAGCTTTGTAAGTTAGCACTTTACTCCTATAGCTGATGTAATCAAACTTTAAAATAAACATTTCACTAAACCTTTTAAAAATAATACATTTGTTTTGGATTGTATAGCACGACCATGTGGTACCAATTTGGATGAATTCTTGATAGATTTAAATAGTGTATGTAATTTTGTAATGCTTAGACTCTTGAAGAGCTACTTTCTGTTTTAATGTTAAGATTCTTGTGTCTTAGTTTTTTTTAACATGGATGTAATTCCATGTAAACAGGTATGGAAGTAGGAAATGTTTAGGCTGGACTTGGTGGATTATTAATTGACTTTCTTGGGTTCTTGGGAGTCAACATTACTAAAGCAGTGTGAATCCCTGTTTGCTTCAGGGCGAGATGTGTGACAGAGGTGGCATCAAGCTCTTACAGTCCCAACCCTCCAACGGAAATGGGCGAAGATCTCAGGAATGGCATCGGTCACAGGAAATCGATAGTGGCTGGCTGCTAGCATGGCCACTTGGGGCTTAGGCAGAAATAGAGCCATGGTACTGACCAAAGGGACCATAGCACATGGAATAAAACTCAAAACAGGACTTCATGTTTTATGGAAATTATATTTAACCACTTCAACATTGTAAATCTGGATAACTTTTAATATCTAAACTATATAAGAAAGTAAAATTTAACATGTTAATATGGAAAATTTTTTTATTTTTGTATCTTGATGACTTAAATGTAAGCAACAAAGTGGTTAAACACATACCCATCTAAATTTTTTTATAGCCTTCCATGTTAAACTATAAGTAAATAATTAGTTTTAAAATTGTTTTGTATTTTCTTATTCCTGTTCCCTTTACCCTTTGACAACTTGAAATGTTACCACTTCGTCCTCATGATGTTCTTCTATCAACCCTGCTTAGGATGAGAACAAGTTGAGCAGTGCCAACGGCCATGAAGAACGTAGCAAAAAGAGGAAAAAAAGCAAGAGCAGAAGTCGTAGTCATGAACGAAAGAGAAGCAAAAGTAAGGAACGGAAGCGAAGTAGAGACAGAGAAAGGAAAAAGAGCAAAAGCCGTGAAAGAAAGCGAAGTAGAAGCAAAGAGAGGCGACGGAGCCGCTCAAGAAGTCGAGATCGAAGATTTAGAGGCCGCTACAGAAGTCCTTAGTATGTAACTATAGTTATGATTTTGGTTTGAGGGTTATTCTCTGGGTATTCAGATGGCAGTTTAACTTGAGTGATTTGAATTGTGAATTTTTATTTTTTTAATGATTGGTTAAAAAGTATTGAATTAAGGATATTGGCATTGAATACTAGTAAAGTGAAAATACAGTGCATAGACAAATAAGTAAAAATTTGCTTTTACTAGGCATACTGACTATTTTCTGTTAAACTATCAGAGTTTCTAAATTGTATGCCAGTCAACGCAAACTGGATGAAAGCACTAGAGTGCTTGAAAAAGATGACATTGTAGTGCCCAAATACCTAAGAAAGCTTAACAAGTGTCTGGGCTGTTACAGTATTTGCTAAATACATATTTACTTAAAATTGTAAAGTTCTGATGAATACTAAGTTACACATGTATAATTAGTTAACAGTAAATAAAAAGTCTGTCACCGTGGCTGTTTTCAGCTGAAATGTCAGGCCAGTTGTGAATTTGTTGTGTATGCTCATTGATAAAGATCCTTTTTTGGGCTCATCTGTATTTAAGGTTTGTTAATAATAATAAAAGGTATTCCAAACTAAAA	0.133212	0	0	0	0	0	0	0	0	0	0	0	0
TALONT000256450	ENSG00000242852	ZNF709	TALONT000256450	coding	TTCAAGCGATTCTCCTGCCTCAGCTTCCTGAGTAGCTGGGACAACAGGTGTGAACGACCATGCCCACTTAATTTTTGTATTTTTAGTAGAGATGGGGTTTCGCCATGTTGGCCAGGCTGGTCTCGAACTCCTGACCTCAGACGATCCACCTGCCTTGGCCTCCCAAAGTGTTGGATTACAGGTGTGAGCCACCACACCCGGCCCCCATTTCCTTTTGAAGACATGAAATTATTCATATTTCAGAGAAACCCTATAAGACATGGGAATACCTTCAGTTATTTACATGTGAATATGAGGAAGCATTCATACTGGACAGGAAACCCTGCGAATGTAGGCAGTGTGGGAAAACCTTCAATGGTCATATGACCTTTTAAGGACCATGAGAAGGCATATGAAGTGTAAAGAATTTTCATATGCCCTATAAATGTAAAGAATTTATAACCTTAAAAATGTAAAGAATGTGGAAAACCCTATAAATGTAAAAAATGTAGAAAAACCTTTATTTGTCTTAGTTTACTTGGAAACCATGAACAAACTCACACTGGAAAGCGACTTCTTAAATATAGACATTGTGAGAAAGCCTTCAGTTGGCCCACATACTAATATGTGAGAATGCAGACTGGATAGAAATCCTATAAAAGTGAGATATAGCAATGTTTTCCATTTTAACAAATGCTCATGTGATACTCCCTTATGTGTGAAACTTCAATCTCATGTTGAAACTCCCACTAGGGAGGTACTGTATAAATGTAGATAATATGGGAAAGCCTGATGCAAATTAATTCATGTATATTGTTCTAGAAAATTCACAACATGTCAGAAATGTGATAAAACATATTATCAGTTACTGATTCTTAAAATGGATCTCTGAATTATGGATTTCTATTACTTTCACAAAAGAACACTGAGATGAGATAATTCTGTAAGCTCTTATACAGTTGTACACAAGTTGAATTGATAGTATTTTTTCATTAAATCAGTTTCTGAAATTTTGTCTTTCCATATTGAAGTCTGTTAGATTCATGAGTGAATTGAAGTGTATTTATAATAAGCTAGCAGTTTTGATTTTTATGTATTTTTTAGTTGTGCTGTAATGGGCCATCAAAAAATGACAATTTGGTAATTTTTAGGATTTCCTACTGGCCTTATGTGGCAGGTACTAGATATCATTATATGTATTTCATCTTTCTGACCAAAAGAGGCTTTTTTAGAGGAAGACAGAGTACCCTTTTTTCTATTTTTTATGCTAAAAAATAATCATAATAAATTTTTGAGTCTGCAAAGTTTATCATACAGTATACTCTCTCATTGGAATTATTATTTTCATCTTCTGTTTGCTGTTTGTAATTCCTTCTGGCTGTGATTTGAATAATAGACTTTGTATTAATAAGAGAGATCTGAGATAGAACCATATAACCTATAGCTGGAAATGGCTGTCCTGGATTGTGTTAACATGGGTTATGTTGTGACCTATGTTTTCTATAATCTAACCTTTTATGGCTCCACGGTATAATTCACCAATAGCCTACTTGCAGGAGATATGGAAGGCAGAAGTGAAGAAAGCATTAGTCAGGTTTTATAGCCACCATATGTGGAGACAGATGGATGCATAGGAGCTTCAGGGACACCTGCTTCCACCACATTGTCCTGATCCTTTGCTCTGCCAATTGAGAGTATTCTTAGAACCACCACTAACTGCTTGACTGCCATATTTTCCTTCCTTCCTTCCTTCTTTCTTTCCCTTTCCCTTTCTTTTCTTTCTTTACTTTCTTTTTCCGAGATGGAGTCTTGCTCTGTCGCCCAGGCTGGAGTGCAGTGGTACGATCTTGGCTCACTGCAACCTCTGCCTTCTGGGTTCAAGCAATTGTCCTGCCCCAGCCTCCCAAGTAGCTGGGATTATAGGTGCCCACCACCAAGCCCAGCTAAATTTTTTTTGTATTTTTAGTAGAGACAGGGTTTCATCATTGTTGGCCAGGCTGGTCTCAAACTCCTGACCTCATGATCTGCCCACCTTGGCCTTCCAAAGTGCTGAGATTACAGGCGTGAGCCACTGTGCATGGCCCCAGCTGCCATATTTTCAAAGATGTAGTTTTCCACAAATTGTCTTCAAAAGTTCTACTCAAAGATGCACTGCAGTTTGGATTTTCCTAGAAACTCTAATGTGTCCACCAGGCAACCATTTAGACTCTTAAGGTTGGGAATATTCTCTGATGCTCTGACTCACCTCATCTCTAGGTTGAATTTATCCAAGGTATTATTTATGTAATAAACACCATGTTTTGTTAACAGTACCAGTGACTATGTGTTTCTGATTCCACCGTGACAACTACAGTGGTGCAGTCAAAAAGAACTACATGGGTGTCTGCTTCTCCACTGCACTGTGCAGGGAATGCACTTACCCAGTCCTACAGTGTAAGAATAAGCACCTTCCTAATATCAAGCAGATTGTCGGTGTTTCCTATTACAGTTGAATGTCATCTCTCAGTACATTTTCAATTTTGTTTCATTATATGTGATTAAAAACCATGTGTATGTTTTTGTTGAACAAAAGCTTCTGTAGATGTTTCTTAGAAATATTTTATTAACTTTTCAAATAACTTGTATGCTATCACTTGTCTATTTAATTTTCTGCAAGGATATATTAAAATATTCCATTGCAATTATA	0.0761636	0	0	0	0	0	0	0	0	0	0	0	0
TALONT000256451	ENSG00000198554	WDHD1	TALONT000256451	coding	AGTGGCGGAGGCTCGGTCACCCGGATAGGTAAAGGAAAACATGCCTGCCACACGGAAGCCAATGAGATATGGGCATACAGAGGGACACACGGAGGTCTGTTTTGATGATTCTGGGAGTTTTATTGTGACTTGTGGAAGTGATGGTGATGTGAGGATTTGGGAAGACTTGGATGATGATGATCCTAAGTTCATTAATGTTGGAGAAAAGGCATATTCATGTGCTTTGAAGAGTGGAAAACTGGTCACTGCAGTTTCTAATAATACTATTCAAGTCCACACATTTCCTGAAGGAGTTCCAGATGGTATATTGACTCGCTTCACTACAAATGCAAACCATGTGGTCTTTAATGGGGATGGTACTAAAATTGCTGCTGGATCTAGTGATTTTCTAGTCAAAATTGTGGATGTGATGGATAGCAGCCAACAGAAAACATTTCGAGGACATGATGCCCCTGTTTTAAGTCTTTCCTTTGATCCTAAGGACATCTTTCTGGCATCAGCTAGTTGTGATGGATCTGTCAGAGTGTGGCAAATTTCAGATCAGACATGTGCTATTAGTTGGCCACTGCTACAAAAATGCAACGATGTGATAAATGCAAAATCAATCTGCAGACTTGCTTGGCAGCCAAAAAGTGGGAAGTTACTGGCAATTCCTGTGGAAAAATCTGTTAAGCTATATAGAAGAGAATCTTGGAGTCATCAATTTGATCTTTCAGATAATTTCATCTCTCAGACCCTCAATATAGTAACCTGGTCTCCCTGTGGGCAATATTTAGCTGCAGGTAGTATTAATGGTCTAATCATAGTTTGGAATGTGGAAACCAAAGACTGCATGGAAAGGGTGAAACATGAGAAAGGTTATGCAATTTGTGGTCTGGCATGGCATCCTACTTGTGGTCGAATATCGTATACTGATGCGGAAGGAAATCTAGGGCTTCTAGAGAATGTTTGTGACCCCAGTGGAAAGACATCAAGCAGTAAGGTATCTAGCAGAGTGGAAAAGGATTATAATGATCTTTTTGATGGAGATGATATGAGTAATGCTGGTGATTTTCTAAATGACAATGCAGTTGAGATCCCTTCTTTTTCAAAAGGGATTATAAATGATGATGAGGATGATGAAGACCTCATGATGGCTTCAGGTCGTCCTAGACAGCGAAGTCACATCCTAGAAGATGATGAAAACTCAGTTGATATTTCAATGCTAAAAACTGGTTCTAGTCTTCTCAAAGAGGAGGAGGAAGATGGTCAAGAAGGCAGCATTCACAATCTACCACTTGTAACATCCCAAAGGCCATTTTATGATGGACCCATGCCAACTCCCCGGCAAAAGCCATTTCAGTCAGGTTCTACACCGTTGCATCTCACTCACAGATTCATGGTGTGGAACTCTATTGGAATTATTCGCTGCTATAATGATGAGCAAGACAATGCCATAGATGTGGAGTTCCATGATACCTCCATACACCATGCAACACACTTATCAAACACTTTGAATTATACAATAGCAGATCTTTCCCACGAAGCTATTTTGTTGGCATGTGAAAGCACTGATGAACTAGCAAGCAAGCTTCACTGCCTGCACTTTAGTTCTTGGGATTCAAGCAAAGAGTGGATAATAGACTTGCCTCAGAATGAGGATATTGAAGCCATATGTCTCGGTCAAGGATGGGCTGCTGCCGCTACTAGTGCCCTGCTTCTTCGATTGTTTACTATTGGAGGGGTTCAAAAAGAGGTATTCAGCCTTGCTGGACCTGTGGTGTCAATGGCAGGACATGGAGAACAGCTTTTCATTGTTTATCACAGAGGTACAGGATTTGATGGGGATCAGTGCCTTGGAGTTCAACTGCTAGAGCTGGGGAAAAAGAAAAAACAAATTTTGCATGGTGACCCTCTTCCTCTTACAAGGAAATCCTACCTTGCATGGATTGGGTTTTCAGCTGAAGGTACCCCTTGTTACGTGGATTCAGAAGGAATTGTTCGAATGCTTAACAGAGGACTTGGTAATACGTGGACTCCTATATGTAATACAAGAGAGCACTGCAAAGGAAAATCTGATCACTACTGGGTGGTTGGTATCCATGAAAATCCCCAGCAACTAAGGTGCATTCCTTGTAAAGGTTCTCGGTTTCCCCCAACCCTTCCACGCCCTGCTGTTGCTATATTATCCTTTAAGCTTCCTTACTGTCAGATTGCAACAGAGAAAGGACAAATGGAGGAGCAATTTTGGCGTTCAGTTATATTTCACAACCACCTTGATTATTTAGCTAAAAATGGTTATGAATATGAAGAGAGCACTAAAAATCAAGCAACAAAAGAGCAACAGGAACTTTTAATGAAAATGCTTGCGCTTTCTTGTAAACTGGAGCGAGAATTCCGTTGTGTGGAACTTGCTGATCTAATGACTCAAAATGCTGTGAATTTAGCCATTAAATATGCTTCTCGCTCTCGGAAATTAATACTGGCTCAAAAACTAAGTGAACTGGCTGTAGAGAAGGCAGCCGAATTGACAGCAACCCAGGTGGAAGAGGAAGAAGAAGAAGAAGATTTCAGAAAAAAGCTGAATGCTGGTTACAGCAATACTGCTACAGAGTGGAGCCAACCAAGGTTCAGAAATCAAGTTGAAGAAGATGCTGAGGACAGTGGAGAAGCTGATGATGAAGAAAAACCAGAAATACATAAGCCTGGACAGAACTCGTTTTCCAAAAGTACAAATTCCTCTGATGTTTCAGCTAAGTCAGGGTGCAGTTACCTTTAGCAGCCAAGGACGAGTAAATCCCTTTAAGGTATCAGCCAGTTCCAAAGAACCAGCCATGTCAATGAATTCAGCACGTTCAACTAATATTTTAGACAATATGGGCAAATCATCCAAGAAATCCACTGCACTTAGTCGAACTACAAATAATGAAAAGTCTCCCATTATAAAGCCTCTGATTCCAAAGCCGAAGCCTAAGCAG	0.606975	0	0	0	0	0	0.091586	0	0	0	0	0	0
TALONT000256452	ENSG00000138594	TMOD3	TALONT000256452	coding	GAAGGAGGAACCCACCGCACCTACAGGGCGGTCGAGTGAGGGAGCTGCTGGCGGGTGGGTCTGGCAACTCTTTGGGAGGCCGACGCGGGCGGACCGGCGGGTGCTGGGAACCGAGCCTCGGCTTGCGGCCGGCAGTTTCCGTGGGTCTGTGAAGAGGTCGGCGGCCCCTGCGGGCGCCAGTCAGATTGGGACTTGACTGAGATTGATCCAGGGCTAGTTACCATGTATTTCCTGATGGAAGAATGCTTTAAGAAAAAGTAGAGATCACTTCTGACTGTACTGAACAGCAAAAATTAAGTGACTTGCTGCCCTGCACATCATGGCACTGCCATTCCGTAAGGACTTAGAAAAGTACAAAGACCTTGATGAAGATGAGCTCCTTGGGAATCTGTCAGAAACAGAACTGAAACAACTGGAAACTGTTTTGGATGATCTTGACCCCGAGAATGCCCTTCTGCCTGCAGGGTTCCGGCAGAAGAACCAGACATCAAAGTCCACCACAGGGCCATTTGATAGAGAGCATCTCCTTTCATATCTGGAGAAAGAAGCATTGGAGCATAAAGACAGGGAAGACTATGTGCCCTACACTGGAGAAAAAAAAGGGAAAATATTTATCCCCAAACAGAAACCTGTACAGACTTTTACAGAAGAAAAAGTGTCTCTTGATCCAGAATTAGAAGAAGCTTTGACAAGTGCTTCTGATACAGAATTGTGTGACCTCGCAGCAATTCTTGGGATGCACAATTTGATAACGAATACAAAGTTCTGTAATATAATGGGAAGTAGTAATGGTGTTGACCAAGAACATTTTTCAAATGTGGTCAAAGGTGAAAAGATTCTTCCGGTATTTGATGAGCCACCAAATCCAACCAATGTAGAAGAGAGTTTGAAGAGAACTAAAGAAAACGATGCTCATCTTGTTGAAGTTAATTTGAATAATATAAAGAATATCCCAATTCCAACCCTAAAAGATTTTGCAAAGGCTTTGGAAACCAACACACATGTGAAATGTTTCAGTCTTGCAGCCACCCGGAGCAATGACCCTGTTGCTACTGCTTTTGCAGAAATGCTGAAAGTGAACAAAACTTTGAAGAGCTTAAATGTGGAGTCCAACTTTATCACGGGAGTTGGGATTCTGGCACTGATTGATGCGTTAAGAGATAATGAAACCCTGGCAGAGCTCAAGATTGACAATCAGAGGCAGCAGTTGGGGACAGCTGTAGAATTGGAAATGGCCAAGATGCTTGAGGAAAATACAAATATCCTTAAATTTGGATATCAGTTTACACAGCAGGGACCACGAACCAGAGCAGCTAATGCTATAACAAAAAACAATGACTTAGTGCGTAAGAGACGAGTTGAAGGAGATCACCAGTAAGTCTGCAAAGGTGTAATCTTTGGAAGACTTCAGAAGATCACCAAGGGCTCATGTTGGTGACATCATGTAAAATTTTCCTGGGTAGAAGGGAAAAGACTGGAAAAATTTTTTTAGTGACATGCATTTTTTTTTTAGTTGTTATCAAATTGTAAAATCAGTAATGTGATATTTTATATTCTGAAACATTTCTACTTTCTGCTAAAATCAATTTTAATTTAGTTTAATTGAATGATTTATGATGAATCTTGGGCAAAAAAATACAACTGTAAAAAATTTCACAGGTCATTTGTGTAGAATAATTTGAACATTGTGAGGACCAATCTTTTTTAAATCAAAAGGGATGTTGCTGGTATCAGAATTGTTATTGCTTCATTTAGACATAAAACACTTAAGTGTTTTCTTCACTCCGTGACCTGGAGAGTTTTCCATTTTTTAAAATACATGAACTTGGCAAGGGTGTGATTTTTCTTTATCAAGAGAACAAAATGCCAGAATGTTAAAACAGTTAACTCAAAATCTAGTCATCTGTGTAGGAGCTAAAGCAGGTCTCCAGGGAGAGAGGGTGGTCGTCTGTGCATTCCAGGTTACTGCACTTGTCTGATGTGACGTAGCAACACCCAGGTCTTCTTAAAACAAAGTCATCAGCTTTGCCAGGTTACATACTTTATTTAAAAGTATAGTGAGGTCGAAGTTCATTCCAGTGTTTCATTTTAATAATGTGGGCATTATTAAATTTTTGTGGAAGCTAATAGTAAAAAATAAAAGCTGTTTTCACCACCTCCCTCCCCACCCCCCAAAAAAGGCGTACAGCCAACTCTTAGTTATTTAGGGTAAGAGAAAAAAGAAAACTGTTAAACAATGAAATCAAAGATAATAAATATGATAGATTTCCAGTATGAGGCACTTGCAAAACAGTCATTTAAACTGATGGTTACTGTAAGTCAGTTGGAAGCTGGCATGTATGTAAATTACTTGGTGTTACACCATATCCGAAGAAGTTCCTATGTGCAGTGCAGAATTGCATAAACAGTATTTAATCACTGCTACAAATCTTCCAACCAAGAAGGAAAACTGCTATTCTTCATAAATCTAATTTTTAGTATATGCTTCCTTTCATCTTATACTTTTATCAATATTTATAAAAGTCATTTCTATAATAAAAGCAGTCTTTCTTGCTCAAAGTATTAAGGTGAACAATTGAATAGAGTACTGTGGTCGGGAGACTGATTTGAGACTGCAGAGCTGATGCTGGGTAGAGGGTCTGGACTTGTATTCATGTTCTGTCTCAGGGCAGCCCCTGGAGCAGGAGATGGCAGAGGCATTTACAGCTGCAGAAAACAGGGAGGAATGGAATCTGAGGTAGCCCTGGCCTCAAAATTCAGGCCTGGCTGTATCATTTACAGAGATTTTTCTGGAGGGAAAAGTCTCATTTCTGAGGAAGGCAAGGTGGCTAATCATTATTAATTTTTTTTAAACTTTTTGGGCCGGGCGCAGTGGCTCACGCCTGTAATCCCAGCACTTTTGGGAAGCCAAAGTGGGTGGATCACTTAAGGTCAGGAGTTCAAGACCAGCCTGGCCAACATGGTGAAACCCTGTCTCTACTAAAAATCAAAAAAGTAGCCGGGTGTGGTGGTGCACACCTGTAATCCCAGCTACTCAGGAGGCTGAGGCAGGAGAATTGCTTGAACCTGGGAGATGGAGATTGCAGTGAGCTGAGATCGTACCACTGCACTGCAGTCTGGGTGACAAAGCAAGACTCTGTCTCAAAAAACAAACAAACAAACAAACTTTTTGAAATTGAATTGCAATATGTCTGCTACTTTGGCTTGGGCTGGACAGTTTATCTAATAAGCAAGGCAGCTTCTTGTGTGCTATGGTAATAAGCCTTCTTAACAGGCTAAGCTTCCCTCATAAGAACTGTGGTGTTTCTCTTTTTTTTTTTTTGTTTTGGTTTGTTTTGGTTTTTTGGTTTTGTTTTGTTTTGTTTTTTAAATCAGTATCCAATGTTTTATAGGGGCCAAAGGTTAACTTTGCACTATTCCCTGTCAGTTAAAGGCCACTGATATTTTTCTAAGTTAGCAAGGCTCACTTGCTTGCTTTCTTGCCTCCCTTGCCTCCATCCCTCTCCCTTCCTACCTTCTCTATTTACCTATTTCTCTCCCTCCCTCTCTTCTCCTCTCTTTTTTTTTCCCCGCATATGCAGCTTTTTGATTGTACTTGATTTTATAGAGACTGCACAGTTCCAGCAAGATTGGGAGTCAGGCATGGAGCAGGCATCTCAGGCTACCAGAAAGAATTGGTCACCTAGACTTTCAGTCAGGCATCCTCGTTTGCATTGTCCTGTAAGTCAATTAGTTGATAAATAGTTCCCCCTTCATCCCTTAAGTTTTGTTTTTGTTTTTGTTTTTAATATAGGTAAGTGGGACTCTACCTAAAATTTTGCATCATACTTATGGGTAATATCTTTTTCATATATTATTTATCAAAGTATGAAGTTGAGTATTTTGCTTGTACCATTTCAATTCTGCATTATAGTAGTTCATTGTATAACTGAAAGAAATGATTTCTTCATAAGTGACATTAAATATGAACATTCATCCAATTGAATTTACAAAATCTTTCCAAAATTATAAGGGAGAAAAATCGGGTTTACTTCAATCTTTAAAAATCTGGCACCTCTTAGTAACTTTCAGTATTTCTAAATTGCTCTAAAATTTTATAATAAATAGATTAGGGTTTTGCAATAGTCTTAATTTTTAAGCCAAAGGTTTTCTGAGACCTTAGGTTTTGTAGTCTAACCAGCTTATGTGGTTATTTAAAAGAATATTCTTTGTGTTTTTAAATTGCTATTTTTAAAAAAGCTTTTTATTACCCATTTTATAAAATGTTATACTCATATTTGTCTGAATTTTTCCAGTATTCCTACATGAAATTGTATGTATTAAAAACTCAATATTAGTGGCAAATATTAATACTATTAAAATGGATTTTGGTGCTATATTCTTGTAGCTAAAGCCTAGTAGAATTCTCAAGAATAGGTGAAATACACTTTCAAAGTTGCCTGTCATTTAAAAGACCAAATAAGCATTTTGTATTAAATAAATTAGCAGATGGTTAGAGACTTCAAGGAGAGTTAGCTTGGTCATTTAATTGCGACTTCATGTTATTTGATTGAAATAACCCACATCCTTGCTTTGTATAAGATATTCGCTCTGGAGAAGTTACATGTAAATAGAATTCTATAAATTGTTTTCCAGTTGACCGAGTATCTGTTGTGTTTTTGTTTAAAAAGAGGATTCCATGACATAATAAAAATTATTTT	0.28502	0	0	0	0.253457	0	0	0	0.666398	0.129541	0	0.175415	0.552411
TALONT000256453	ENSG00000134440	NARS1	TALONT000256453	coding	AGATCTACGCTCTCTGATGCAACGCCGGAATCGCGGAAACCGCCGGTGCACGTTGGAGTCATAAGACGGCGTCGGTGTTGCAGTCTGTGTCCTTGGAGGTGACCAGGGCCACTGCAGGCATGGTGCTAGCAGAGCTGTACGTCTCTGACCGAGAGGGAAGCGATGCCACGGGAGATGGAACCAAGGAGAAACCATTTAAAACAGGTCTAAAGGCTTTGATGACAGTAGGGAAAGAACCATTTCCTACCATTTACGTAGATTCACAAAAAGAAAATGAGAGGTGGAATGTTATTTCTAAATCACAGTTGAAGAACATTAAAAAGATGTGGCATAGGGAACAAATGAAGAGTGAATCCCGGGAAAAGAAAGAGGCAGAAGATAGTTTACGAAGAGAAAAGAACCTGGAAGAAGCAAAGAAGATTACCATTAAAAATGATCCAAGTCTCCCAGAGCCAAAATGTGTGAAGATTGGTGCGTTAGAAGGATATAGAGGCCAAAGAGTAAAGGTGTTTGGCTGGGTCCACAGGCTGCGCAGGCAAGGAAAGAATTTAATGTTTCTGGTGTTGCGAGATGGTACAGGTTATCTTCAGTGTGTCTTGGCGGATGAGTTGTGTCAGTGCTACAATGGAGTTCTCTTGTCCACGGAGAGCAGTGTTGCAGTGTATGGAATGCTAAATCTTACCCCAAAGGGCAAGCAGGCTCCAGGTGGCCATGAGCTGAGTTGTGACTTCTGGGAACTAATTGGGTTGGCCCCTGCTGGAGGAGCTGACAACCTGATCAATGAGGAGTCTGACGTTGATGTCCAGCTCAACAACAGACACATGATGATCCGAGGAGAAAACATGTCCAAAATCCTAAAAGCACGATCCATGGTCACCAGGTACACTCACGTGGAAGCTGAGTGTCCTTTCCTGACTTTTGACGACCTCCTGAACCGGTTGGAGGACTTGGTTTGTGATGTGGTAGATCGAATATTGAAGTCACCTGCAGGGAGCATAGTGCATGAGCTCAACCCGAACTTTCAGCCCCCCAAACGGCCTTTCAAACGGATGAACTATTCAGATGCTATCGTTTGGCTAAAAGAACATGATGTAAAGAAAGAAGATGGAACTTTCTATGAATTTGGAGAAGATATCCCAGAAGCTCCTGAGAGACTGATGACAGACACCATTAATGAACCAATCTTGCTGTGTCGATTTCCTGTGGAGATCAAGTCCTTCTACATGCAGCGATGTCCTGAGGATTCCCGTCTTACTGAATCTGTCGACGTGTTGATGCCCAATGTTGGTGAGATTGTGGGAGGCTCAATGCGTATCTTTGATAGTGAAGAAATACTGGCAGGTTATAAAAGGGAAGGGATTGACCCCACTCCCTATTACTGGTATACGGATCAGAGAAAATACGGTACATGTCCCCATGGAGGATATGGCTTGGGCTTGGAACGATTCTTAACGTGGATTCTGAATAGGTATCACATCCGAGACGTGTGCTTATACCCTCGATTTGTCCAGCGTTGCACGCCATAACCATTTTCTCCAGAAGCGTGGAGGAAAGATTATGAAAGGAACAGGCTCTTTAAAAAAGAAAACAAAAAGCCAGAATCTTCCTTTTTTTGTTTCATTGGGGTTTCTCTTTCTGTTTTTCTTTCTACTACCATAAAAACTATCTCAAATCACCTGAACATCAAGTGATATTAAGGTTGTCATCTTAAGAAAAAATATCCATTTTTTTCTTAAGTTCGGGAAACAAAGTTCGGGGAAAATACCTGGCATGAAACTGTAGTTAGGGATACATTTCAGCATTTTACTCACTTTATCCAAGTTATTCATTTTATTCAAGTTATATGTATGTATAATTCAACAATTTTAGATTATGGTGTAAGATACTCCAGTAACTTATCTTTCTGTCCTTTTAAGTGTACCTTGAATTCTTTGATTTATTTTATTGCATCAATGAATTAAAACAAAAATCTTGGGGGAAGAAATTGGCAATATCGTATAAAAATCTGCTCATATTAGAACACAGTATAATTCAGCAGTAAACACTAGAATCAAATGAATAGCCTTTTGTATCAGTTATTAATCTTTTCTAACTCTGCTTAGCTGCTAATAATCCTGAGGCATAGAAATTGAAGAATTTGTAAAAATAGAATTGCCTTAAAGGATTTGAAGTAAGAACATAATTTTGGGGAGAGTTTTTTAGTGATTCACAGTATCCCTCTTAGCATTAATTTAAGGTAAAGAGGCAGATTGATTTTCCCTCTTTCCTGGTAATTCCTAAGTAATTAAGAATAAATAAGTTCCAAAAGAAATTGTAGCTGGAATCTTAATAACAATTGTGAGTGGCTGTTTGAGTTGCCCCCACCATGTCCTTAGATCTAATCTGTGCTACCTTATTAACTCACAGCAGGCTTACTGAATGGCTTCATTTCAGATTTAGTTGATTTCTCCACCAAATGCATGTCATGTATTCTCAATAGGCTGTATTCCCAGCAGTCAATAAATGAACACCCGTAAAAACTC	0.531818	0.181879	0.689517	0.156058	0	0	0	0	0	0.269976	0.162254	0	0.21399
TALONT000256454	ENSG00000185164	NOMO2	TALONT000256454	coding	AGTGTGAGGGGCGGGACCCGGCTGCCGGCGGTGGGTCTAGCTGGGGGAGGTCGGGCCATGCTGGTGGGCCAGGGCGCGGGGCTGCTGGGGCCCGCGGTGGTCACCGCCGCGGTGGTGCTGCTGCTGAGCGGCGTGGGGCCGGCGCACGGCTCGGAGGACATCGTGGTGGGCTGCGGTGGCTTCGTCAAGTCGGACGTGGAGATCAACTACTCGCTCATCGAGATAAAGCTGTACACCAAGCATGGGACTTTGAAATACCAGACAGACTGTGCCCCTAATAATGGTTACTTTATGATCCCTTTGTATGATAAGGGGGATTTCATTCTGAAGATTGAGCCTCCCCTAGGGTGGAGTTTTGAGCCGACGACCGTGGAGCTCCATGTGGATGGAGTCAGTGACATCTGCACAAAGGGTGGGGACATCAACTTTGTCTTCACTGGGTTCTCTGTGAATGGCAAGGTCCTCAGCAAAGGGCAGCCCCTGGGTCCTGCGGGAGTTCAGGTGTCTCTGAGAAACACTGGGACCGAAGCAAAGATCCAGTCCACAGTTACACAGCCTGGCGGAAAGTTTGCATTTTTTAAAGTTCTGCCTGGAGATTATGAAATCCTCGCAACTCATCCAACCTGGGCGTTGAAAGAGGCAAGCACCACAGTGCGTGTAACCAACTCCAATGCCAATGCGGCCAGTCCCCTCATAGTTGCTGGCTACAATGTGTCTGGCTCTGTCCGAAGTGATGGGGAGCCCATGAAAGGGGTGAAGTTTCTTCTCTTTTCTTCTTTAGTAACTAAAGAGGATGTCCTGGGCTGCAATGTCTCACCAGTGCCTGGGTTCCAGCCCCAAGACGAGAGTCTGGTGTATTTGTGCTACACGGTCTCCAGAGAAGATGGCTCGTTCTCTTTCTATTCCTTGCCAAGTGGGGGCTACACTGTGATTCCGTTCTATCGAGGGGAGAGGATTACCTTTGATGTGGCGCCTTCCAGACTTGACTTCACAGTGGAGCATGACAGCTTGAAAATCGAGCCCGTGTTCCACGTCATGGGATTCTCCGTCACCGGGAGGGTCTTGAACGGACCCGAAGGAGATGGTGTTCCAGAAGCAGTAGTCACCCTGAATAACCAAATCAAAGTTAAAACAAAAGCTGATGGCTCATTCCGCCTTGAGAACATAACCACAGGGACATACACCATCCATGCTCAGAAAGAGCACCTCTACTTTGAAACGGTCACCATCAAAATTGCACCGAACACACCTCAGCTGGCTGACATTGTTGCAACAGGGTTCAGTGTCTGTGGTCGGATATCAATCATTCGCTTCCCGGACACCGTCAAGCAGATGAATAAATACAAAGTTGTCCTGTCATCTCAAGACAAGGACAAGTCTTTGGTCACCGTGGAGACAGATGCTCATGGATCATTTTGTTTTAAAGCAAAACCAGGGACTTACAAAGTGCAGGTGATGGTTCCTGAGGCAGAAACCAGAGCAGGGCTGACGTTGAAACCCCAGACATTTCCTCTTACTGTGACCGACAGGCCCGTGATGGATGTGGCCTTTGTACAGTTCTTGGCATCAGTTTCTGGGAAAGTCTCTTGTTTGGACACCTGTGGTGACTTGCTGGTGACTCTACAGTCCCTGAGCCGCCAGGGTGAGAAGCGGAGCCTCCAGCTCTCCGGCAAGGTCAACGCCATGACTTTCACCTTTGACAACGTGCTCCCTGGAAAATACAAAATAAGCATCATGCATGAGGATTGGTGCTGGAAGAACAAGAGCCTGGAGGTGGAAGTGCTGGAGGATGACGTGTCTGCAGTTGAGTTCAGGCAGACGGGCTACATGCTGAGATGTTCCCTGTCTCACGCCATCACTCTGGAATTTTATCAGGATGGAAATGGGCGTGAGAATGTGGGGATTTATAACCTCTCCAAAGGAGTCAACCGATTCTGCCTGTCCAAGCCTGGTGTGTACAAAGTGACCCCTCGCTCCTGCCACCGGTTTGAGCAAGCGTTCTACACCTATGACACGTCTTCACCTAGTATCTTGACATTGACAGCCATTCGCCACCATGTCCTTGGAACTATCACCACCGACAAAATGATGGATGTCACTGTGACTATCAAGTCTTCCATCGACAGTGAACCCGCCTTGGTCTTAGGCCCTCTGAAGTCTGTGCAGGAGCTGCGGAGGGAGCAGCAGCTGGCTGAGATCGAGGCCCGCAGGCAGGAGAGGGAGAAAAACGGCAATGAGGAAGGTGAAGAAAGAATGACCAAGCCTCCCGTGCAGGAGATGGTAGATGAGTTACAAGGCCCCTTCTCGTATGATTTCTCTTACTGGGCGCGGTCTGGAGAGAAAATCACTGTTACACCGTCATCTAAAGAGCTGCTCTTTTATCCCCCTTCAATGGAAGCCGTTGTCAGTGGAGAAAGCTGCCCAGGGAAGCTGATCGAGATCCACGGGAAGGCAGGCCTGTTTTTAGAAGGCCAGATCCACCCCGAGTTGGAAGGAGTCGAGATTGTCATCAGTGAAAAGGGGGCAAGTTCACCGCTGATCACAGTCTTTACTGATGACAAAGGTGCCTACAGTGTTGGCCCCCTGCACAGTGACCTGGAGTACACGGTGACCTCACAGAAGGAGGGCTATGTTCTGACTGCAGTGGAAGGAACCATCGGAGACTTCAAGGCCTATGCCCTGGCAGGCGTAAGCTTTGAGATAAAAGCTGAGGATGACCAGCCCCTCCCGGGAGTCCTCTTATCCCTGAGTGGTGGCCTGTTTCGTTCCAACCTCTTGACCCAGGACAACGGCATTCTGACATTCTCAAACCTGAGCCCTGGCCAGTATTACTTCAAACCCATGATGAAGGAGTTCCGGTTTGAGCCATCCTCACAGATGATCGAGGTGCAGGAAGGCCAGAACCTGAAGATCACCATCACGGGGTACCGAACCGCTTACAGTTGCTATGGCACAGTGTCTTCCTTAAACGGAGAGCCCGAACAAGGGGTTGCCATGGAAGCGGTGGGCCAGAACGACTGCAGCATTTACGGAGAAGACACCGTGACAGACGAAGAGGGCAAGTTCAGATTACGTGGATTGCTGCCGGGATGTGTGTACCACGTTCAGCTCAAGGCAGAAGGCAACGACCACATTGAGCGGGCGCTCCCCCACCATAGGGTGATTGAGGTTGGGAATAATGACATCGATGATGTAAACATCATAGTTTTCCGGCAGATTAATCAATTTGATTTAAGTGGAAATGTGATCACTTCCTCTGAATACCTTCCTACGTTATGGGTCAAGCTTTACAAAAGCGAAAACCTCGACAATCCAATCCAGACAGTTTCCCTTGGCCAGTCCCTGTTCTTCCATTTCCCCCCACTGCTCAGAGATGGCGAGAGGAAGCTGCCTGAACAGGACATCGCACAAGGATCCTACATTGCCCTGCCATTGACGCTGCTGGTTCTGCTGGCCGGTTACAACCATGACAAGCTCATTCCTTTGCTGCTGCAGTTGACAAGCCGGCTACAGGGAGTCGGCGCGCTCGGCCAGGCAGCCTCTGACAATAGCGGCCCAGAAGATGCAAAGAGACAAGCCAAGAAACAGAAGACAAGGCGGACGTGAGGAGGAAGGGGACAGTTGCAGTCTCACTTGGGACAGGCCACAGCCAGGGGTCCGGCCACTACCCGCCCGTGGGATAAAAGCCAAAAGCATGCGTCAGCTAACTTCAGCCTGTGCTGCTGGGCCCGCACCCCATGTCCCTTGTCACTGTGGCATCCTGCACCCATCCTCACCCCTCCGTAGAGCCCCTCGTGCAATGCAATGAATGGACCCTCCTGTCACTCTGCTGAACAGAATTTATTTTCTGAGTCAAATATAATTTATTATTATTTTTGTCAAAGAAGTATTTAAGCTGTGCTGTGGTGTGAGAATGTCATTCTTGATCTTCAGCCTTCGTTTGCAAGAAGAGTTCCAGTTGATGTGGTGTTTGGTTCCATGGCGGGGTACCCTAGGGATTCATCTGTTTTCTTCACTTCCCTTTGCATCTGAGATCCTGCTGGAAACCACGGCAACCTGTATCCACTATTAGGAGGTAAAAATCAATAAAATGGCCCATTCATTTG	0.606776	3.16127	0.87915	0	7.85692	12.3152	0	1.56598	0	4.24689	0	1.28424	0.375955
TALONT000256455	ENSG00000182944	EWSR1	TALONT000256455	coding	GCAGTGCGGCGCCTAGAGGGAAAGCGAGAGGGAGACGGACGTTGAGAGAACGAGGAGGAAGGAGAGAAAATGGCGTCCACGGATTACAGTACCTATAGCCAAGCTGCAGCGCAGCAGGGCTACAGTGCTTACACCGCCCAGCCCACTCAAGGATATGCACAGACCACCCAGGCATATGGGCAACAAAGCTATGGAACCTATGGACAGCCCACTGATGTCAGCTATACCCAGGCTCAGACCACTGCAACCTATGGGCAGACCGCCTATGCAACTTCTTATGGACAGCCTCCCACTGGTTATACTACTCCAACTGCCCCCCAGGCATACAGCCAGCCTGTCCAGGGGTATGGCACTGGTGCTTATGATACCACCACTGCTACAGTCACCACCACCCAGGCCTCCTATGCAGCTCAGTCTGCATATGGCACTCAGCCTGCTTATCCAGCCTATGGGCAGCAGCCAGCAGCCACTGCACCTACAAGACCGCAGGATGGAAACAAGCCCACTGAGACTAGTCAACCTCAATCTAGCACAGGGGGTTACAACCAGCCCAGCCTAGGATATGGACAGAGTAACTACAGTTATCCCCAGGTACCTGGGAGCTACCCCATGCAGCCAGTCACTGCACCTCCATCCTACCCTCCTACCAGCTATTCCTCTACACAGCCGACTAGTTATGATCAGAGCAGTTACTCTCAGCAGAACACCTATGGGCAACCGAGCAGCTATGGACAGCAGAGTAGCTATGGTCAACAAAGCAGCTATGGGCAGCAGCCTCCCACTAGTTACCCACCCCAAACTGGATCCTACAGCCAAGCTCCAAGTCAATATAGCCAACAGAGCAGCAGCTACGGGCAGCAGAGTTCATTCCGACAGGACCACCCCAGTAGCATGGGTGTTTATGGGCAGGAGTCTGGAGGATTTTCCGGACCAGGAGAGAACCGGAGCATGAGTGGCCCTGATAACCGGGGCAGGGGAAGAGGGGGATTTGATCGTGGAGGCATGAGCAGAGGTGGGCGGGGAGGAGGACGCGGTGGAATGGGCGCTGGAGAGCGAGGTGGCTTCAATAAGCCTGGTGGACCCATGGATGAAGGACCAGATCTTGATCTAGGCCCACCTGTAGATCCAGATGAAGACTCTGACAACAGTGCAATTTATGTACAAGGATTAAATGACAGTGTGACTCTAGATGATCTGGCAGACTTCTTTAAGCAGTGTGGGGTTGTTAAGATGAACAAGAGAACTGGGCAACCCATGATCCACATCTACCTGGACAAGGAAACAGGAAAGCCCAAAGGCGATGCCACAGTGTCCTATGAAGACCCACCCACTGCCAAGGCTGCCGTGGAATGGTTTGATGGGAAAGATTTTCAAGGGAGCAAACTTAAAGTCTCCCTTGCTCGGAAGAAGCCTCCAATGAACAGTATGCGGGGTGGTCTGCCACCCCGTGAGGGCAGAGGCATGCCACCACCACTCCGTGGAGGTCCAGGAGGCCCAGGAGGTCCTGGGGGACCCATGGGTCGCATGGGAGGCCGTGGAGGAGATAGAGGAGGCTTCCCTCCAAGAGGACCCCGGGGTTCCCGAGGGAACCCCTCTGGAGGAGGAAACGTCCAGCACCGAGCTGGAGACTGGCAGTGTCCCAATCCTTCAATTGGTGATTTCTGCTGTGATGTAATTGTATGCAGGGGTTGTGGAAACCAGAACTTCGCCTGGAGAACAGAGTGCAACCAGTGTAAGGCCCCAAAGCCTGAAGGCTTCCTCCCGCCACCCTTTCCGCCCCCGGGTGGTGATCGTGGCAGAGGTGGCCCTGGTGGCATGCGGGGAGGAAGAGGTGGCCTCATGGATCGTGGTGGTCCCGGTGGAATGTTCAGAGGTGGCCGTGGTGGAGACAGAGGTGGCTTCCGTGGTGGCCGGGGCATGGACCGAGGTGGCTTTGGTGGAGGAAGACGAGGTGGCCCTGGGGGGCCCCCTGGACCTTTGATGGAACAGATGGGAGGAAGAAGAGGAGGACGTGGAGGACCTGGAAAAATGGATAAAGGCGAGCACCGTCAGGAGCGCAGAGATCGGCCCTACTAGATGCAGAGACCCCGCAGAGCTGCATTGACTACCAGATTTATTTTTTAAACCAGAAAATGTTTTAAATTTATAATTCCATATTTATAATGTTGGCCACAACATTATGATTATTCCTTGTCTGTACTTTAGTATTTTTCACCATTTGTGAAGAAACATTAAAACAAGTTAAATGGTAGTGTGCGGAGTTTTTTTTTCTTCCTTCTTTTAAAAATGGTTGTTTAAGACTTTAACAATGGGAACCCCTTGTGAGCATGCTCAGTATCATTGTGGAGAACCAAGAGGGCCTCTTAACTGTAACAATGTTCATGGTTGTGATGTTTTTTTTTTTTTTTTAAATAAAATTCCAAATGTTTATAAAGA	0.603433	0	0	0	0	0	0	0	0	0	0	0	0
TALONT000256456	ENSG00000110768	GTF2H1	TALONT000256456	coding	ACGTGCCCTCAGACTCCTCGCAGCCAGCGATGGAGGCGAGACCCCCTAGTAACAGAGGCGGTGGCTACTGCTGCGGCCACTGGGTTTCGGCCTCTTCCCAGCAGCGGCTCTAAGAAGCGCAGCGGAACTCGACCGGATCCAACCCAGTTAGTTACTTCCTGTCTAGAGTTGTAGCTTCCACCTGAGACGGGGTTTCACCATGTTGACCAGGCCATTCAGCCGACTTGTAGCAGTGCAACAGATTGCACCTTCTAGCCACCATGGCAACCTCATCTGAAGAAGTTTTGCTGATTGTAAAGAAAGTGCGTCAAAAGAAGCAGGATGGAGCTCTGTACCTCATGGCAGAAAGAATTGCTTGGGCACCTGAAGGCAAAGATAGATTTACAATCAGCCATATGTATGCAGATATTAAATGCCAGAAAATTAGTCCAGAAGGAAAAGCTAAAATTCAGCTTCAGCTGGTCCTACATGCAGGGGACACAACTAACTTCCATTTTTCCAATGAAAGCACAGCAGTGAAAGAGCGAGATGCAGTAAAAGACCTTCTTCAGCAGCTGCTGCCCAAATTCAAGAGGAAAGCAAATAAAGAACTGGAAGAGAAGAACAGAATGCTGCAAGAAGATCCTGTTTTGTTTCAGCTTTATAAAGACCTTGTTGTGAGTCAAGTGATCAGTGCTGAGGAATTCTGGGCCAATCGTTTAAATGTGAATGCAACAGATAGTTCTTCCACATCCAATCATAAGCAGGATGTTGGCATTTCTGCTGCATTTCTGGCTGATGTCCGGCCCCAAACTGATGGCTGTAACGGTCTAAGATATAATTTAACTTCTGATATCATTGAGTCCATATTTAGGACCTATCCAGCAGTAAAAATGAAATATGCAGAAAATGTTCCCCACAACATGACAGAGAAGGAATTCTGGACACGTTTTTTCCAGTCCCATTATTTTCACAGGGATCGGCTGAATACAGGGTCAAAGGATCTCTTTGCAGAATGTGCCAAAATAGATGAAAAAGGCCTAAAAACAATGGTTTCATTAGGAGTGAAAAACCCACTACTAGATTTAACAGCTTTGGAAGATAAACCATTAGATGAGGGCTATGGCATTTCCTCTGTGCCATCTGCTTCCAATTCTAAATCCATAAAAGAGAATAGTAATGCTGCCATCATCAAGAGATTTAACCATCACAGTGCCATGGTCCTGGCAGCTGGACTCAGAAAACAAGAAGCACAAAATGAACAAACTAGTGAGCCCAGCAACATGGATGGAAATTCCGGAGATGCAGACTGCTTTCAGCCAGCAGTCAAAAGGGCGAAATTACAAGAGTCCATTGAATATGAAGACTTGGGGAAAAATAATTCTGTAAAAACGATTGCACTAAACCTCAAGAAGTCAGATAGGTATTATCATGGTCCAACTCCAATCCAGTCACTACAGTATGCAACAAGTCAGGACATTATTAATTCTTTTCAAAGTATTAGACAAGAAATGGAAGCTTATACACCCAAGTTAACTCAGGTTCTCTCAAGTAGTGCTGCCAGTAGTACCATCACAGCACTGTCACCTGGAGGGGCACTTATGCAGGGAGGAACACAGCAAGCCATAAACCAGATGGTGCCAAATGATATTCAATCTGAATTGAAACACTTATATGTAGCTGTTGGAGAACTTCTACGACATTTCTGGTCCTGCTTTCCTGTTAATACGCCATTCCTAGAAGAAAAGGTAGTGAAAATGAAAAGTAATTTGGAACGATTCCAAGTTACGAAGCTCTGTCCATTCCAAGAAAAGATTCGGAGACAGTATTTAAGCACAAATTTGGTAAGTCACATAGAAGAGATGCTCCAGACAGCCTACAACAAGCTCCACACATGGCAGTCACGGCGTCTGATGAAGAAAACGTGAGGTGGCCATGATGCTTACAGGTTTTGTGAGATTGAGAGAACTATGACCTGCAGCAACTCTGGAAACCTGGCCTGACAGACAAGCAGATGACCTCACAGGAGTGATAAGAAACATCTGCTCCACGCCAACTCCCAGAGCTGATGCTATTGTACTTGCACATTGGAGACTGAAAGGAAAGAAGGGACTAAATGCTGGGGAGGTAAATTAAGACAGAACCAAATGAGCTAAGTTGCAAATATATATATATACACACACACACATATATGTACATGTGTATGTACATATATATTTTAAAAGACTGTTTACTGCAGTTGCTCAGGAACTGCTTTTGATTCACATTAAGCTGCTTTCAGAAATTAAAAAAACACTTTTTAAAGGGTGCATTGATAAAA	0.590517	0.649045	0.753301	0.581151	0.90509	1.53673	0.341841	2.01157	0.926294	3.36891	0.990953	2.35231	3.69089
TALONT000256457	ENSG00000169826	CSGALNACT2	TALONT000256457	coding	CTCTCAGGCGCGGCGGCGCGCCCGGGGGTGGGTGGCTGAGGCGGCGGCGGGCCCAAGGCGTGAGGCGCCGCCCGGGTGTCCCCGCGGCGCAGGAGGCGGTGGAGCGCAGAGCGGGCGAGCGCGGTTATTATCGCACTGAGAGAGATAAGGGCACACAGTATGAACTCTTTTTTAAGAAAGCAGACCTTACGGAATATAGACATGTGACCCTCTTCCGCCCTTTTGGACCTCTCATGAAAGTGAAGAGTGAGATGATTGACATCACTAGATCAATTATTAATATCATTGTGCCACTTGCTGAAAGAACTGAAGCATTTGTACAATTTATGCAGAACTTCAGGGATGTTTGTATTCATCAAGACAAGAAGATTCATCTCACAGTGGTGTATTTTGGTAAAGAAGGACTGTCTAAAGTCAAGTCTATCCTAGAATCTGTCACCAGTGAGTCTAATTTTCACAATTACACCTTGGTCTCATTGAATGAAGAATTTAATCGTGGACGAGGACTAAATGTGGGTGCCCGAGCTTGGGACAAGGGAGAGGTCTTGATGTTTTTCTGTGATGTTGATATCTATTTCTCAGCCGAATTCCTTAACAGCTGCCGGTTAAATGCTGAGCCAGGTAAGAAGGTGTTTTACCCTGTGGTGTTCAGTCTTTACAATCCTGCCATTGTTTATGCCAACCAGGAAGTGCCACCACCTGTGGAGCAGCAGCTGGTTCACAAAAAGGATTCTGGCTTTTGGCGAGATTTTGGCTTTGGAATGACTTGTCAGTATCGTTCAGATTTCCTGACCATTGGTGGATTTGACATGGAAGTGAAAGGTTGGGGTGGAGAAGATGTTCATCTTTATCGAAAATACTTACATGGTGACCTCATTGTGATTCGGACTCCGGTTCCTGGTCTTTTCCACCTCTGGCATGAAAAGCGCTGTGCTGATGAGCTGACCCCCGAGCAGTACCGCATGTGCATCCAGTCTAAAGCCATGAATGAGGCCTCTCACTCCCACCTGGGAATGCTGGTCTTCAGGGAGGAAATAGAGACGCATCTTCATAAACAGGCATACAGGACAAACAGTGAAGCTGTTGGTTGAAATCATAATTAATGCGTTACTGTATGAACCACAAAACAGCACTATTTATTTAGCCTTACTTCTACTTCCAGATGCAGTGCCTCTTTTGGAGAAGACATGTTTATTTTTCATGTTCTTTCTGACATTACTTTAGCAATTCAACTTGATGTGAGAAGAAAAAACAAATGTTTCAACACAAAATCTCTGTTTTGTGAGAATACTGCACTATGGAATAATTGACAAATTGAAATCTCATATTTGTCCCAAAAGTTGTTTTGAGTTAGTTCTACCTGGTGCCCATGTTCTGATTGTGTGTGGGATTGCATGGTGTCCTGATTGCATCTAGGTGGAGCGGATGGAATGTGCTGGGCCACTGTTGGGTGGAGAGCAGCACATTCTTACAGAGGAGATGGAGCGTTATGAGCATAGTATGTGGATAGGTATCTTCACCTGCCCGCCCCTGAGTCAGCCTCCTTGACTTGATAGCTTGAAGAATCCTTTTCCACTGAAATAGAGGATAATTAATTGACACATCTGAAATCCCCAATCAATCAATCAAGAGAAAGGTAGAACTAAAAACTCCTTAACTTACTGTTGCTTACACCCCTGAAAGTCTGTTTTTAAGCAAATGGGTAATAGTAGAAAATAGGTTAGAATCTATGGCTTGATTAAAAATATGTTATTACATTATCATGTTCAGGATTAGGATTAGTAGTCAGTTGCTGTAAACTATTTTGAACAAACAGAAAAGAACACGGAAACATTTTTAACAGAGCATTTAATTATGTTGGAATACAGGATCCTAGCTCTGTCTGGGAACATTAGTTTATTTGAGCCAGCTCTATCAGGGTCTTCCCATGGTGGTTCAGAATAGATGAGCATAGCATGGTTTTGTTTGTTTTTGCTTTCAATTTTCTAATTTGGCATGGATCCATATGTATTTACTATCCTTTTTCTAATATATTAATATATGCTACATTTGTATTTGCATTACTATAATACTTTGAGTTGAAAAAGAGTTTCATTGTGGAGAGAAAAAGCAAATGGTATGCCACAAGATCACTCTGATTTGAGAAAAGGGAGGAGGGGAAGATAGTCTGAATGGAAATCTGAAATACGGAATGTTTTAGAGAAATATGTCACTTGCATATAGAATGTTTTAATTGAGGTATAAATTAATGAGACAAAGTGAAAAAGAAATTATATTCAGATAGGACTGCACTACATTATTTGTCACACATGGATCTGTTACCATCAGGTCAATTCCTAGTATGCATAAATTTTTTAACCCTTTTAAAAGAGACCTATGTTGAAAACCCCTGAAAATTCACTGAAGAAAAATCATTACTCTTTTTCTCAGTAAATCATATCATCTGAAATATTACAAATTTCAAATTTCTAGGTGCTATATTAATTCAATATTACAATAACTCTTACCTAATTATTCTTACAAGTTTTAAGTTGTGGTAGTTTAGTGATTTTTTTAAAAGATGTGTGAAATGTTCTCTGCAAAATAATTCAGGCCACTGTCTCCTTTTATATATTATTATAATTATTTATTATGAAGACCAGTGAATTACGATATTTAAAGTGAGAGAACTTAATTATTTGCAAAGGTAAGTTACAGCTTGTTTTTTGAGAGAATCAAATGAGTTTACTTTTGTTCCTGTTGTTTTTAACTAGCTTTAAGTTTAAAGATGGAAGCTAAGCAATGGAAATGCTATACGTTTTTGACATTTATTAAATGGTACCAATAAAGTATTTTATTACCAAAAGTTAAA	0.302548	0	0	0	0	0	0.155784	0	0	0	0.109083	0	0
TALONT000256458	ENSG00000136100	VPS36	TALONT000256458	coding	GGCCTCGGAGGGCCGGGGCTGGGTGGCAGCGGCCATGGACCGCTTCGTTTGGACCAGCGGCCTCCTGGAGATCAACGAGACCCTGGTGATCCAGCAGCGCGGGGTGCGAATCTACGATGGCGAGGAGAAGATAAAATTTGATGCTGGGACTCTCCTTCTTAGTACACACCGACTGATTTGGAGAGATCAGAAAAATCATGAGTGTTGCATGGCCATTCTCCTTTCCCAAATTGTGTTCATTGAAGAACAGGCGGCTGGAATTGGGAAGAGTGCCAAAATAGTGGTTCATCTTCACCCAGCTCCTCCTAACAAAGAACCTGGCCCATTCCAGAGTAGTAAGAACTCCTACATCAAACTCTCCTTCAAAGAACATGGCCAGATTGAGTTTTACAGGCGTTTATCAGAGGAAATGACACAAAGAAGATGGGAGAATATGCCAGTTTCCCAGTCATTACAAACAAATAGAGGACCCCAGCCAGGAAGAATAAGGGCTGTAGGAATTGTAGGTATTGAAAGGAAACTGGAAGAAAAAAGAAAAGAAACTGACAAAAACATTTCTGAGGTCACGGAGGGCTTGCTAGCAGCAGGAATATGGAAGTCAAAGGCTGAAAGATGAATAGGCTCTAGCAGATGACCAGCATGGATAAGAAGAACCCAGGAAAAGGGAATGGAATATGCAAGGCACATTCAAGAGTACTGAAGTGGAAAATCAAGAATATACTGAGTTACTGATGCTAATAGCCAAAGTGATAACTAAAAGCCTTTGAAGACCTCAGCAAACTAATGATCAAGGCTAAGGAAATGGTGGAATTATCAAAATCAATTGCTAATAAAATTAAAGACAAACAAGGTGACATCACAGAAGATGAGACCATCAGGTTTAAATCCTACTTGCTGAGCATGGGAATAGCTAACCCAGTTACCAGAGAAACCTACGGCTCAGGCACACAGTACCACATGCAGCTGGCCAAACAACTGGCTGGAATATTGCAGGTGCCTTTAGAGGAACGAGGGGGAATAATGTCACTCACGGAGGTGTACTGCTTAGTAAACCGAGCTCGAGGAATGGAATTGCTCTCACCAGAAGATTTAGTGAATGCGTGCAAGATGCTGGAAGCACTGAAATTACCTCTCAGGCTCCGTGTGTTTGACAGTGGCGTCATGGTAATTGAGCTTCAGTCTCACAAGGAAGAGGAAATGGTGGCCTCGGCCCTGGAGACAGTTTCAGAAAAGGGATCCCTAACATCAGAAGAGTTTGCTAAGCTTGTGGGAATGTCTGTCCTCCTAGCCAAAGAAAGGTAAGTAAGGTTCTTACCTTTCATTACAATGTATGTTTGTGTGTCTGCATGAACAGATAATTGTGTGGGGGTTTTTTTGTTGTTTTTTTTTAGGTTGCTGCTTGCAGAGAAGATGGGCCATCTTTGCCGTGATGACTCAGTGGAAGGCCTGCGTTTTTACCCAAATTTATTTATGACACAGAGCTAAGGGTTTTGTATTTAAAATCCTTTTTGTCCATATGCTTGCGTCATGTAGAGGTTGTATGACATTGAGCTAAGAGATAAACCCCGATCAATTGAGAATTTATTGGAACTTCACAGTGCAATGTAAATCTCTTTTAATTTCTCACTAAATATGGTCCAGGAAATTTATTTAGTATACGCATAGGAAAATTCAGAAAAGTGAATGCCAATATGAATTTAAAATCATGCTATAGTGCAGAACCCTCAGAGTTTAACTTGGAATATAGTGGATTTTAACTTGATCCTCAAATCTAATCATTTTATAAAGAAGGGAATTTAGTTTTGCAGAGAATAAAAAGAGAAGTTGCATGTTCAGACAGGTTAGATTATTATTTTGGTGTAACTGAAATTCACTGATTGCACATGACAATGTTGGGACAAAATATACTGCAGCATGCTATATGAGGCTCCTCCCCAGGGCTTTTAGAAGCAGTCATAGACATGTCTTCAACATACCAAATAAAATACCTTTAAAAATGAAATAATTTTATTTGACACATATATTTATATATATTCTATCTAGTTTCTCTTTGTTTTTTTAAGTGATGATTTCATGACTGGCATTTAAAGAATGCAACTGTGTCATTTTGTTTCCAAATGCTGTGGATTTTGAAACTGAACTAGAGAGCTGTATAGACATGCCCAGAGTTATGATTACAAATTTAGGAGGTAGACGGCTCAGGAATTCCCTGGGATTGTTGTGCTGGTGGAATGGCAGAGGGAACTTCACAGGAACCTTAGTGTTCTTTTACCTCAAAGCCACAGACAGGAAATAGAAAGTGGAAAAGTAATATCTCCTTTTCTTTTCCATAAGGAGTTTCAACACTGAACTTTAAAAAGTCTATCATATTCCAGCAATATTTTTTCTTTGTCCTTTATGTTGTAAGTTGTGTGGAAAAACTACTTCGGTAAGAAATGTTACTGAGATAACAACAACTGGCTAATACTGCATGTAGATTGCTTAGGTTTTAAAGTGACTGCCTGACTTCACATGTTATTGCTACAGCCTCCAGTATGTTCGCATTATCTCAAACTCAGGGACCCCACAGGACAGGAGACACCCTTTCTGAAACTGAGTTGGAAGTGAAAGGGTGGTGATGGTTTTGGCCAAGCCTGCGGGAGGGAAAGTATTGTATTGGGAGCACCCTTGGGACCAGGAAGAGGGATGCCCAGGTTCACACTCTGGGACCCCTAAGACATTGTCAGTGGGTAAGGTGGAGGGCCACTGCCAGAGGCTGCTGCAGTGCCCTCTGGGAAGTGCCAGGGACCCTCAGCTGCAGACCCAGGGGATCCCAATCCCTTATCTCTGCCTGAAAAGTGGCTATTGCTGCTTCGTATCCTCCAGTGTCACAGGAATGCTGTGCCTGAGACATCCCACTTTAGTTTTTGTTTTCCAAACCTGTCACTGACTCTTCATTGTGGTGACAGATCCTCTGGTTCCCCCATTGCTCAGCCTCAGGTTTATTTTGAGGGTAACTCAGTGTCTGACTGCCCAAGTCTTTTAGGGGTTAGTTGGACCATTGTGTAAGCTTGTTTGTATGTCTCACCTCTTTCTGGTTGGTACTTACTGTCTCACACTGCTCTGGCAAACTTGTACACACACACACACTCTCTCTCTCTCTCACCTGGCTAAGGCTTTTAAAATTATGAAGATAAATAATCTGTTTCACCAGCTGGAGTGAGTTGCAAGGAAGATTGCTGGAGCTACTCAATCTAGCGCTAATGGTTTGGATTCATTACTGCAAACCTACATAATTTAACATATTTGTTTACTTTAGTGTGACAACTGATGAAAAAAAATGGAGCAATCTGAATTGTATAAAATAACTTAAGAAGGAAGAAAAGTGATATATAAATATATTTTGCAAATGTCACATTAATTTAAAAATGAGTATGATTGATTTTATTTTTAAAGTGGGCATTCTTCACTGTTTCGAGACCTTTGTATGTATTTGTGTATTTTTATCTTTTTTTTTCAGGCCATTATTATAAGGTGTTATTTTGGCCCTCTAATGTAGAAGTTATGTTTAAATACAACCAATCAGGCCCTAAGTGCAAAAAAGTTCTGTCTTGGTGCTTATCACTGGTATAATTATTATTTTTTTGTTTTCCTAACTTTGCTCTTAGGAGCATGAGCCTCTTTGTAGCTTTATGGTAATGCAATATTTCTGGTCATTTACTGTCAAAAAATTTTTTTACATTGTGTTAGTGAAGACTGTGTTTTCAGGGTTAAATGATTGGTATCAATGTATATAGAGTAAAATTATTGCAAAATTTAAAAATGATTTTTCTTGGCATTCTTTTTAAATACTCTGAAACATATATGCAAATGAGAAACCTTTAATCATACTAAAGCCAGTTATGTTAAGAATTTTTCCTTTGGATTTTATAATTAAGAGTTGCTTATAAATACTTATGACATTGAGCTCTTACTGTTTTAGTTGTCTTAAAACAATGGGACATGTCATGAACTGGTTTCTTTTTTTAAAAAATTCTTGATGTGAATTCCACTGTTACCTGACCATGTATATTCAGATGAATGTACTCTTTCTTGTTCCTTGTTACCAGATTAATCTGAGAGAATGTGGATTCATCCTGTCATCTTTCTCATACTCAAATACTTAAAATGGTTCTTTTGCCCAAAAGTCTCAGAGTCTTCATTTTGGTACAGTGGAGTCACAACTTGTAAGGTGGTTAGGTTTTAAAGACCGTGCCTAAGGACAAAATTGAGCATGCTCAGAATGGTCCTTGAAAATCTCCTAAATTACCAATAAATTTCTCTTTGTAGTCTTAAAGTTTAAATCCCTGTGGAGTGATATGTAGGTATGAATATATTATGCTTATATTAAGTACAAAAATACAAACTGCATATCAAGAGATTCTTATAGCATTAATAATTTCCATGCATGTGTCTTTTTCCAGTAGGTATGGTTGAATTTATGTAAATTTATTGCTAATCCCATCCCTTACGATCTAGAGTATAAGCTGCGCAAGGGCAGAAGTTTTTATCTGGTTTGTTCATGGATGTATTCTAAGAGCTGAGAACAGGGCCTGGACACAATAAGCATTCAATAAATATTTACTGAATGAATGAACTCCTACCTATATTCCTATTTATAATTTGGCTCCACTTTATCCTACTTTAGCTCCCATTCAATTCAATAAAAAAAACATTTTTTTGAACACATA	0.129879	0	0	0	0	0.071758	0	0	0	0	0	0	0
TALONT000256459	ENSG00000182944	EWSR1	TALONT000256459	coding	GCAGTGCGGCGCCTAGAGGGAAAGCGAGAGGGAGACGGACGTTGAGAGAACGAGGAGGAAGGAGAGAAAATGGCGTCCACGGATTACAGTACCTATAGCCAAGCTGCAGCGCAGCAGGGCTACAGTGCTTACACCGCCCAGCCCACTCAAGGATATGCACAGACCACCCAGGCATATGGGCAACAAAGCTATGGAACCTATGGACAGCCCACTGATGTCAGCTATACCCAGGCTCAGACCACTGCAACCTATGGGCAGACCGCCTATGCAACTTCTTATGGACAGCCTCCCACTGTAGAAGGGACCAGTACAGGTTATACTACTCCAACTGCCCCCCAGGCATACAGCCAGCCTGTCCAGGGGTATGGCACTGGTGCTTATGATACCACCACTGCTACAGTCACCACCACCCAGGCCTCCTATGCAGCTCAGTCTGCATATGGCACTCAGCCTGCTTATCCAGCCTATGGGCAGCAGCCAGCAGCCACTGCACCTACAAGACCGCAGGATGGAAACAAGCCCACTGAGACTAGTCAACCTCAATCTAGCACAGGGGGTTACAACCAGCCCAGCCTAGGATATGGACAGAGTAACTACAGTTATCCCCAGGTACCTGGGAGCTACCCCATGCAGCCAGTCACTGCACCTCCATCCTACCCTCCTACCAGCTATTCCTCTACACAGCCGACTAGTTATGATCAGAGCAGTTACTCTCAGCAGAACACCTATGGGCAACCGAGCAGCTATGGACAGCAGAGTAGCTATGGTCAACAAAGCAGCTATGGGCAGCAGCCTCCCACTAGTTACCCACCCCAAACTGGATCCTACAGCCAAGCTCCAAGTCAATATAGCCAACAGAGCAGCAGCTACGGGCAGCAGAGTTCATTCCGACAGGACCACCCCAGTAGCATGGGTGTTTATGGGCAGGAGTCTGGAGGATTTTCCGGACCAGGAGAGAACCGGAGCATGAGTGGCCCTGATAACCGGGGCAGGGGAAGAGGGGGATTTGATCGTGGAGGCATGAGCAGAGGTGGGCGGGGAGGAGGACGCGGTGGAATGGGCGCTGGAGAGCGAGGTGGCTTCAATAAGCCTGGTGGACCCATGGATGAAGGACCAGATCTTGATCTAGGCCCACCTGTAGATCCAGATGAAGACTCTGACAACAGTGCAATTTATGTACAAGGATTAAATGACAGTGTGACTCTAGATGATCTGGCAGACTTCTTTAAGCAGTGTGGGGTTGTTAAGATGAACAAGAGAACTGGGCAACCCATGATCCACATCTACCTGGACAAGGAAACAGGAAAGCCCAAAGGCGATGCCACAGTGTCCTATGAAGACCCACCCACTGCCAAGGCTGCCGTGGAATGGTTTGATGGGAAAGATTTTCAAGGGAGCAAACTTAAAGTCTCCCTTGCTCGGAAGAAGCCTCCAATGAACAGTATGCGGGGTGGTCTGCCACCCCGTGAGGGCAGAGGCATGCCACCACCACTCCGTGGAGGTCCAGGAGGCCCAGGAGGTCCTGGGGGACCCATGGGTCGCATGGGAGGCCGTGGAGGAGATAGAGGAGGCTTCCCTCCAAGAGGACCCCGGGGTTCCCGAGGGAACCCCTCTGGAGGAGGAAACGTCCAGCACCGAGCTGGAGACTGGCAGTGTCCCAATCCTTCAATTGGTGATTTCTGCTGTGATGTAATTGTATGCAGGGGTTGTGGAAACCAGAACTTCGCCTGGAGAACAGAGTGCAACCAGTGTGGTGATCGTGGCAGAGGTGGCCCTGGTGGCATGCGGGGAGGAAGAGGTGGCCTCATGGATCGTGGTGGTCCCGGTGGAATGTTCAGAGGTGGCCGTGGTGGAGACAGAGGTGGCTTCCGTGGTGGCCGGGGCATGGACCGAGGTGGCTTTGGTGGAGGAAGACGAGGTGGCCCTGGGGGGCCCCCTGGACCTTTGATGGAACAGATGGGAGGAAGAAGAGGAGGACGTGGAGGACCTGGAAAAATGGATAAAGGCGAGCACCGTCAGGAGCGCAGAGATCGGCCCTACTAGATGCAGAGACCCCGCAGAGCTGCATTGACTACCAGATTTATTTTTTAAACCAGAAAATGTTTTAAATTTATAATTCCATATTTATAATGTTGGCCACAACATTATGATTATTCCTTGTCTGTACTTTAGTATTTTTCACCATTTGTGAAGAAACATTAAAACAAGTTAAATGGTAGTGTGCGGAGTTTTTTTTTCTTCCTTCTTTTAAAAATGGTTGTTTAAGACTTTAACAATGGGAACCCCTTGTGAGCATGCTCAGTATCATTGTGGAGAACCAAGAGGGCCTCTTAACTGTAACAATGTTCATGGTTGTGATGTTTTTTTTTTTTTTTTAAATAAAATTCCAAATGTTTATAAAGA	0.608333	3.62195	1.67623	4.0354	4.19622	3.14755	2.4859	1.53187	0	0	2.18731	2.06817	0
TALONT000256460	ENSG00000131051	RBM39	TALONT000256460	non_coding	GTGCTGGTGAATGTGAGTACAGGGAAGCAGCGGCCGCCATTTCAGGGAGCTTGTCGACGCTGTCGCAGGGGTGGATCCTGAGCTGCCGAAGCCGCCGTCCTGCTCTCCCGCGTGGGCTTCTCTAATTCCATTGTTTTTTTTAGATTCTCTCGGGCCTAGCCGTCCTTGGAACCCGATATTCGGGCTGGGCGGTTCCGCGGCCTGGGCCTAGGGGCTTAACAGTAGCAACAGAAGCGGCGGCGGCGGCAGCAGCAGCAGCAGCAGCAGCAATCTCTTCCCGAACACGAGCACCACAGGCGCCCGAAGGCCGGAACAGGCGTTTAGAGAAAATGGCAGACGATATTGATATTGAAGCAATGCTTGAGGCTCCTTACAAGAAGGTGAGAAAAAACATGTCGGTGAGGTTTATATATTTCTTAATTTAGCATTATTCACGAAACTACTGCTGAAATGTAAACTAACCTCCCCGGAGCCCTCTTGATTTATCTTATCAGAGATGCATTACGTGTAACTTACAAAAGTAAATATATGCTATTGATGTAATAATATTGTGCAGTAGTTTCACTTCAGCGTGATGAATAAATGCCCATCTATCTCTCTTTGTAGACTTGCCTAACGATATCTCACCTCTACTCCCATGAATTCACCTTTGATTCCAGTGTGAACTGTCAATCATAAGGTAGTAATTGAGTGACTTATCGCTGTACCGTGGTCCCCTAGGTAAAATGACTCAACTAAGAATTACCACCTCCAGTTTGGTATAGCAAAAAGGTGAATGTAGTGGTTTGGGAAAAAGCAGGGGTCCAAGAATAACAAAGCATGACCAGTCTGTGGCAAGTTAAATCTTCTAACAGTCTTATAAGAAGAAATGGGTGAGATTTTAAAATTTATGTATCTATGTAAGACTGGTGATAGTAAATCTTAAAACAGTCCAGTGGCAATCTGCTGCTCAGTTAATAATTACTAAAATTCTTGGATCCCTGAATAGAAATTAAAAAAAAAAAATACAAGAGGCAGTAGAGTCAATACAAGCTTAATACAAGCTTAGAGTAAATACAAGCTTAGAGTCACTTGATGACTGTTTTACTGTTCTCCATATTGTTTTTATTTTTAATTAGGCCCTACCATAGTATTTCACACTAAAAACAAAGGAATTATATTGGCTAATATAGTCTTTGACTCATTTCGGTATCTCAGTAAAAGTAAACTGTCTTTTCATTGTTTCACCAGTTGGTGGTGAAAATAGCAGTATGCATGCATTATCACTGGTGTCACAAACTGTAAGCTTTGTAAGTTAGCACTTTACTCCTATAGCTGATGTAATCAAACTTTAAAATAAACATTTCACTAAACCTTTTAAAAATAATACATTTGTTTTGGATTGTATAGCACGACCATGTGGTACCAATTTGGATGAATTCTTGATAGATTTAAATAGTGTATGTAATTTTGTAATGCTTAGACTCTTGAAGAGCTACTTTCTGTTTTAATGTTAAGATTCTTGTGTCTTAGTTTTTTTTAACATGGATGTAATTCCATGTAAACAGGTATGGAAGTAGGAAATGTTTAGGCTGGACTTGGTGGATTATTAATTGACTTTCTTGGGTTCTTGGGAGTCAACATTACTAAAGCAGTGTGAATCCCTGTTTGCTTCAGGGCGAGATGTGTGACAGAGGTGGCATCAAGCTCTTACAGTCCCAACCCTCCAACGGAAATGGGCGAAGATCTCAGGAATGGCATCGGTCACAGGAAATCGATAGTGGCTGGCTGCTAGCATGGCCACTTGGGGCTTAGGCAGAAATAGAGCCATGGTACTGACCAAAGGGACCATAGCACATGGAATAAAACTCAAAACAGGACTTCATGTTTTATGGAAATTATATTTAACCACTTCAACATTGTAAATCTGGATAACTTTTAATATCTAAACTATATAAGAAAGTAAAATTTAACATGTTAATATGGAAAATTTTTTTATTTTTGTATCTTGATGACTTAAATGTAAGCAACAAAGTGGTTAAACACATACCCATCTAAATTTTTTTATAGCCTTCCATGTTAAACTATAAGTAAATAATTAGTTTTAAAATTGTTTTGTATTTTCTTATTCCTGTTCCCTTTACCCTTTGACAACTTGAAATGTTACCACTTCGTCCTCATGATGTTCTTCTATCAACCCTGCTTAGGATGAGAACAAGTTGAGCAGTGCCAACGGCCATGAAGAACGTAGCAAAAAGAGGAAAAAAAGCAAGAGCAGAAGTCGTAGTCATGAACGAAAGAGAAGCAAAAGTAAGGAACGGAAGCGAAGTAGAGACAGAGAAAGGAAAAAGAGCAAAAGCCGTGAAAGAAAGCGAAGTAGAAGCAAAGAGAGGCGACGGAGCCGCTCAAGAAGTCGAGATCGAAGATTTAGAGGCCGCTACAGAAGTCCTTAGTATGTAACTATAGTTATGATTTTGGTTTGAGGGTTATTCTCTGGGTATTCAGATGGCAGTTTAACTTGAGTGATTTGAATTGTGAATTTTTATTTTTTTAATGATTGGTTAAAAAGTATTGAATTAAGGATATTGGCATTGAATACTAGTAAAGTGAAAATACAGTGCATAGACAAATAAGTAAAAATTTGCTTTTACTAGGCATACTGACTATTTTCTGTTAAACTATCAGAGTTTCTAAATTGTATGCCAGTCAACGCAAACTGGATGAAAGCACTAGAGTGCTTGAAAAAGATGACATTGTAGTGCCCAAATACCTAAGAAAGCTTAACAAGTGTCTGGGCTGTTACAGTATTTGCTAAATACATATTTACTTAAAATTGTAAAGTTCTGATGAATACTAAGTTACACATGTATAATTAGTTAACAGTAAATAAAAAGTCTGTCACCGTGGCTGTTTTCAGCTGAAATGTCAGGCCAGTTGTGAATTTGTTGTGTATGCTCATTGATAAAGATCCTTTTTTGGGCTCATCTGTATTTAAGGTTTGTTAATAATAATAAAAGGTATTCCAAACTAAAA	0.128295	2.68837	1.59585	1.96651	2.33682	1.70004	1.13353	3.63797	2.36299	4.27979	0	0	1.01862
TALONT000256461	ENSG00000182944	EWSR1	TALONT000256461	coding	GCAGTGCGGCGCCTAGAGGGAAAGCGAGAGGGAGACGGACGTTGAGAGAACGAGGAGGAAGGAGAGAAAATGGCGTCCACGGATTACAGTACCTATAGCCAAGCTGCAGCGCAGCAGGGCTACAGTGCTTACACCGCCCAGCCCACTCAAGGATATGCACAGACCACCCAGCAGGCATATGGGCAACAAAGCTATGGAACCTATGGACAGCCCACTGATGTCAGCTATACCCAGGCTCAGACCACTGCAACCTATGGGCAGACCGCCTATGCAACTTCTTATGGACAGCCTCCCACTGGTTATACTACTCCAACTGCCCCCCAGGCATACAGCCAGCCTGTCCAGGGGTATGGCACTGGTGCTTATGATACCACCACTGCTACAGTCACCACCACCCAGGCCTCCTATGCAGCTCAGTCTGCATATGGCACTCAGCCTGCTTATCCAGCCTATGGGCAGCAGCCAGCAGCCACTGCACCTACAAGACCGCAGGATGGAAACAAGCCCACTGAGACTAGTCAACCTCAATCTAGCACAGGGGGTTACAACCAGCCCAGCCTAGGATATGGACAGAGTAACTACAGTTATCCCCAGGTACCTGGGAGCTACCCCATGCAGCCAGTCACTGCACCTCCATCCTACCCTCCTACCAGCTATTCCTCTACACAGCCGACTAGTTATGATCAGAGCAGTTACTCTCAGCAGAACACCTATGGGCAACCGAGCAGCTATGGACAGCAGAGTAGCTATGGTCAACAAAGCAGCTATGGGCAGCAGCCTCCCACTAGTTACCCACCCCAAACTGGATCCTACAGCCAAGCTCCAAGTCAATATAGCCAACAGAGCAGCAGCTACGGGCAGCAGAGTTCATTCCGACAGGACCACCCCAGTAGCATGGGTGTTTATGGGCAGGAGTCTGGAGGATTTTCCGGACCAGGAGAGAACCGGAGCATGAGTGGCCCTGATAACCGGGGCAGGGGAAGAGGGGGATTTGATCGTGGAGGCATGAGCAGAGGTGGGCGGGGAGGAGGACGCGGTGGAATGGGGACCCATGGATGAAGGACCAGATCTTGATCTAGGCCCACCTGTAGATCCAGATGAAGACTCTGACAACAGTGCAATTTATGTACAAGGATTAAATGACAGTGTGACTCTAGATGATCTGGCAGACTTCTTTAAGCAGTGTGGGGTTGTTAAGATGAACAAGAGAACTGGGCAACCCATGATCCACATCTACCTGGACAAGGAAACAGGAAAGCCCAAAGGCGATGCCACAGTGTCCTATGAAGACCCACCCACTGCCAAGGCTGCCGTGGAATGGTTTGATGGGAAAGATTTTCAAGGGAGCAAACTTAAAGTCTCCCTTGCTCGGAAGAAGCCTCCAATGAACAGTATGCGGGGTGGTCTGCCACCCCGTGAGGGCAGAGGCATGCCACCACCACTCCGTGGAGGTCCAGGAGGCCCAGGAGGTCCTGGGGGACCCATGGGTCGCATGGGAGGCCGTGGAGGAGATAGAGGAGGCTTCCCTCCAAGAGGACCCCGGGGTTCCCGAGGGAACCCCTCTGGAGGAGGAAACGTCCAGCACCGAGCTGGAGACTGGCAGTGTCCCAATCCGGGTTGTGGAAACCAGAACTTCGCCTGGAGAACAGAGTGCAACCAGTGTAAGGCCCCAAAGCCTGAAGGCTTCCTCCCGCCACCCTTTCCGCCCCCGGGTGGTGATCGTGGCAGAGGTGGCCCTGGTGGCATGCGGGGAGGAAGAGGTGGCCTCATGGATCGTGGTGGTCCCGGTGGAATGTTCAGAGGTGGCCGTGGTGGAGACAGAGGTGGCTTCCGTGGTGGCCGGGGCATGGACCGAGGTGGCTTTGGTGGAGGAAGACGAGGTGGCCCTGGGGGGCCCCCTGGACCTTTGATGGAACAGATGGGAGGAAGAAGAGGAGGACGTGGAGGACCTGGAAAAATGGATAAAGGCGAGCACCGTCAGGAGCGCAGAGATCGGCCCTACTAGATGCAGAGACCCCGCAGAGCTGCATTGACTACCAGATTTATTTTTTAAACCAGAAAATGTTTTAAATTTATAATTCCATATTTATAATGTTGGCCACAACATTATGATTATTCCTTGTCTGTACTTTAGTATTTTTCACCATTTGTGAAGAAACATTAAAACAAGTTAAATGGTA	0.320976	9.24621	13.102	8.38299	8.78159	10.8014	11.5003	14.324	6.75347	11.813	7.80846	5.99932	7.5561
TALONT000256462	ENSG00000198554	WDHD1	TALONT000256462	coding	AGTGTGGTGAGCGAGCCGAAGCGCGGGAAGCAGCTCTTGTGGATCCTCAGTGGCGGAGGCTCGGTCACCCGGATAGGTAAAGGAAAACATGCCTGCCACACGGAAGCCAATGAGATATGGGCATACAGAGGGACACACGGAGGTCTGTTTTGATGATTCTGGGAGTTTTATTGTGACTTGTGGAAGTGATGGTGATGTGAGGATTTGGGAAGACTTGGATGATGATGATCCTAAGTTCATTAATGTTGGAGAAAAGGCATATTCATGTGCTTTGAAGAGTGGAAAACTGGTCACTGCAGTTTCTAATAATACTATTCAAGTCCACACATTTCCTGAAGGAGTTCCAGATGGTATATTGACTCGCTTCACTACAAATGCAAACCATGTGGTCTTTAATGGGGATGGTACTAAAATTGCTGCTGGATCTAGTGATTTTCTAGTCAAAATTGTGGATGTGATGGATAGCAGCCAACAGAAAACATTTCGAGGACATGATGCCCCTGTTTTAAGTCTTTCCTTTGATCCTAAGGACATCTTTCTGGCATCAGCTAGTTGTGATGGATCTGTCAGAGTGTGGCAAATTTCAGATCAGACATGTGCTATTAGTTGGCCACTGCTACAAAAATGCAACGATGTGATAAATGCAAAATCAATCTGCAGACTTGCTTGGCAGCCAAAAAGTGGGAAGTTACTGGCAATTCCTGTGGAAAAATCTGTTAAGCTATATAGAAGAGAATCTTGGAGTCATCAATTTGATCTTTCAGATAATTTCATCTCTCAGACCCTCAATATAGTAACCTGGTCTCCCTGTGGGCAATATTTAGCTGCAGGTAGTATTAATGGTCTAATCATAGTTTGGAATGTGGAAACCAAAGACTGCATGGAAAGGGTGAAACATGAGAAAGGTTATGCAATTTGTGGTCTGGCATGGCATCCTACTTGTGGTCGAATATCGTATACTGATGCGGAAGGAAATCTAGGGCTTCTAGAGAATGTTTGTGACCCCAGTGGAAAGACATCAAGCAGTAAGGTATCTAGCAGAGTGGAAAAGGATTATAATGATCTTTTTGATGGAGATGATATGAGTAATGCTGGTGATTTTCTAAATGACAATGCAGTTGAGATCCCTTCTTTTTCAAAAGGGATTATAAATGATGATGAGGATGATGAAGACCTCATGATGGCTTCAGGTCGTCCTAGACAGCGAAGTCACATCCTAGAAGATGATGAAAACTCAGTTGATATTTCAATGCTAAAAACTGGTTCTAGTCTTCTCAAAGAGGAGGAGGAAGATGGTCAAGAAGGCAGCATTCACAATCTACCACTTGTAACATCCCAAAGGCCATTTTATGATGGACCCATGCCAACTCCCCGGCAAAAGCCATTTCAGTCAGGTTCTACACCGTTGCATCTCACTCACAGATTCATGGTGTGGAACTCTATTGGAATTATTCGCTGCTATAATGATGAGCAAGACAATGCCATAGATGTGGAGTTCCATGATACCTCCATACACCATGCAACACACTTATCAAACACTTTGAATTATACAATAGCAGATCTTTCCCACGAAGCTATTTTGTTGGCATGTGAAAGCACTGATGAACTAGCAAGCAAGCTTCACTGCCTGCACTTTAGTTCTTGGGATTCAAGCAAAGAGTGGATAATAGACTTGCCTCAGAATGAGGATATTGAAGCCATATGTCTCGGTCAAGGATGGGCTGCTGCCGCTACTAGTGCCCTGCTTCTTCGATTGTTTACTATTGGAGGGGTTCAAAAAGAGGTATTCAGCCTTGCTGGACCTGTGGTGTCAATGGCAGGACATGGAGAACAGCTTTTCATTGTTTATCACAGAGGTACAGGATTTGATGGGGATCAGTGCCTTGGAGTTCAACTGCTAGAGCTGGGGAAAAAGAAAAAACAAATTTTGCATGGTGACCCTCTTCCTCTTACAAGGAAATCCTACCTTGCATGGATTGGGTTTTCAGCTGAAGGTACCCCTTGTTACGTGGATTCAGAAGGAATTGTTCGAATGCTTAACAGAGGACTTGGTAATACGTGGACTCCTATATGTAATACAAGAGAGCACTGCAAAGGAAAATCTGATCACTACTGGGTGGTTGGTATCCATGAAAATCCCCAGCAACTAAGGTGCATTCCTTGTAAAGGTTCTCGGTTTCCCCCAACCCTTCCACGCCCTGCTGTTGCTATATTATCCTTTAAGCTTCCTTACTGTCAGATTGCAACAGAGAAAGGACAAATGGAGGAGCAATTTTGGCGTTCAGTTATATTTCACAACCACCTTGATTATTTAGCTAAAAATGGTTATGAATATGAAGAGAGCACTAAAAATCAAGCAACAAAAGAGCAACAGGAACTTTTAATGAAAATGCTTGCGCTTTCTTGTAAACTGGAGCGAGAATTCCGTTGTGTGGAACTTGCTGATCTAATGACTCAAAATGCTGTGAATTTAGCCATTAAATATGCTTCTCGCTCTCGGAAATTAATACTGGCTCAAAAACTAAGTGAACTGGCTGTAGAGAAGGCAGCCGAATTGACAGCAACCCAGGTGGAAGAGGAAGAAGAAGAAGAAGATTTCAGAAAAAAGCTGAATGCTGGTTACAGCAATACTGCTACAGAGTGGAGCCAACCAAGGTTCAGAAATCAAGTTGAAGAAGATGCTGAGGACAGTGGAGAAGCTGATGATGAAGAAAAACCAGAAATACATAAGCCTGGACAGAACTCGTTTTCCAAAAGTACAAATTCCTCTGATGTTTCAGCTAAGTCAGGTGCAGTTACCTTTAGCAGCCAAGGACGAGTAAATCCCTTTAAGGTATCAGCCAGTTCCAAAGAACCAGCCATGTCAATGAATTCAGCACGTTCAACTAATATTTTAGACAATATGGGCAAATCATCCAAGAAATCCACTGCACTTAGTCGAACTACAAATAATGAAAAGTCTCCCATTATAAAGCCTCTGATTCCAAAGCCGAAGCCTAAGCAG	0.109924	9.79176	5.48833	0	16.9636	17.6378	10.6597	11.8944	10.3544	11.2012	0	0	2.89885
TALONT000256463	ENSG00000079785	DDX1	TALONT000256463	coding	GTGTCAGTCGGGAGGGAGGGAGCGAGCAGGCGAAGCCGCGGAGGACGGGGTGAAGATGGCGGCCTTCTCCGAGATGGGTGTAATGCCTGAGATTGCACAAGCTGTGGAAGAGATGGATTGGCTCCTCCCAACTGATATCCAGGCTGAATCTATCCCATTGATCTTAGGAGGAGGTGATGTACTTATGGCTGCAGAAACAGGAAGTGGCAAAACTGGTGCTTTTAGTATTCCAGTTATCCAGATAGTTTATGAAACTCTGAAAGACCAACAGGAAGGCAAAAAAGGAAAAACAACAATTAAAACTGGTGCTTCAGTGCTGAACAAATGGCAGATGAACCCATATGACAGAGGATCTGCTTTTGCAATTGGGTCAGATGGTCTTTGTTGTCAAAGCAGAGAAGTAAAGGAATGGCATGGGTGTAGAGCTACTAAAGGATTAATGAAAGGGAAACACTACTATGAAGTATCCTGTCATGACCAAGGGTTATGCAGGGTCGGGTGGTCTACCATGCAGGCCTCTTTGGACCTAGGTACTGACAAGTTTGGATTTGGCTTTGGTGGAACAGGAAAGAAATCCCATAACAAACAATTTGATAATTATGGAGAGGAATTCACTATGCATGATACCATTGGATGTTACCTGGATATAGATAAGGGACATGTCAAGTTCTCCAAAAATGGAAAAGATCTTGGTCTGGCATTTGAAATACCACCACATATGAAAAACCAAGCCCTCTTTCCTGCCTGTGTTTTGAAGAATGCTGAACTGAAATTTAACTTCGGTGAAGAGGAATTTAAGTTTCCACCAAAAGATGGCTTTGTTGCTCTTTCCAAGGCACCGGATGGTTACATTGTCAAATCACAGCACTCAGGTAATGCACAGGTGACACAAACAAAGTTTCTCCCCAATGCTCCGAAAGCTCTCATTGTTGAACCTTCCCGGGAGTTAGCTGAACAAACTTTGAACAACATCAAGCAGTTTAAGAAATACATTGATAATCCTAAATTAAGGTAAATCTTCCTTTTGTGCTGAAATGCTTATTGTCTTTTGGTTTGAAGTTTTTTGGAAGAAGAATAAGGTAGAGAAAAATGAAGTAGAAATTCAGTGTGTATACATAATACACGTGTGTGAGTATGTAAATATACTTTAATAATTTCCATATACAACTCCTGTTTGTTTGCTAAATGGTAAGTATGATTTTTTTAAAATTGAGATTTTTTTTTTCCTGTGTCTCTTACATGAAAAGTCATGGTTAGTCAAACAGCATTGGAGTAAAAATCTAATTTTTGGTTTTTTTTCTGAGACCGGGATCTCAATCTGTCGCCCAGGCTGGAGTGTAGTGATATGATTGTAGCTCACTGCAACCTTGACCTCCTGGACTCAAGCAGTCCTCCCACTTGAGTAGTTGGGACTGCAGGCACATGCCACCTTAGTAGAGATAGGGTTTCACTATGTTGCTTAGGCTAGTCTCAAACTCCTGGGTGCAAATGATCCTCCTGCTTCAGCCTCCCAGAGTGCTGGAATTACAGGCATGAGCCACTGTGCCTGGCCCTAACAATTTTTTGAAGAGAGCATTTCATTCACTGTTAAATTTATTTCTTCCCTAAATCTCTATAGAAAATGTGCCACTCTATTTCTAGCATGTTAGTAAACTTGGCGAGGTTTATTCTAGACTGCATCACGGTGGTGGCTTTCTTCCATTTGGACATTCAGATTGGTCACTGTCTAGTTATAAGACTCTTTCCACCATTGGAAGGATACCATAAATTAAAGTGACCTTGCTCAGTAGCAATCCCTTTGACTTTGAAGAAGGCTATACCATATAAGTAATACACTCTGTTAGTCAATTTGACACTTGATTTTTGTTAATTTTGTCTTTAATTACTTTTTAAACTTGAAACATTCACACACCATAAAACTCATTATTTGAAAGTGCACAATTCAGCCAGGTGTGGTGACTCACGCCTGTATTCCCAGTACTTTGGGGGGCCGAGGTGGGCGGTCACCTGAGGTCAGGAGTTCAAGACCAGCCCAGCCAACACGGTGAAACCCCATCTCTACTAAAATACAAAAATTAGCTGGGCTTCGTGGCAGAGACCTGTAATCCCAGCTACTCGGGAGGCCAAGGCATGAGAATTGCTTGAACCCAGGAGGTGGAGGTTGCATTGAGGCCAAGATGTTGCCCAGGCTGAAGTAAGTGGCTGTTCACAGGTTCAGTCTTCCTACACTGTAGCCTTGAACTCCTAGACTCAAGGAATTCTCTCTCTTGCCTCAGCCTCCCGAGTAGCTGAGAATACAGGCACATGCCACTGTTTCAGGCAGGCCTGTCTTTTTAATATTGATCTTATTTACAGGTTGAACAAACTTATTTAGGGATAAATTATGTAAAATAATTACTAATTTTGTTTTGAAGATTGATGCATGTTCCTTATTCAGCAAATGTTCATCTACCTTCCATATGTGAAGTTTTAGGCTGGGAGCCAGGGCTTCAACAATGAAAATTAATCTTCCTTTCACAGAATTAAGTGTGAAAGTGTGGGGATAGTGTGGAGGGGAGAGAAACAAAACAAATACAATAAATGCCTTGAGCATACCATGTAACCAGGGCATCTGCTTAGTGTAAGAAACTCAGGGACGTCTTTATAAAAGGATTTGGGAAGAATGTAAAATGCTAGTGTGAATTGATTTTTGTGCTGTGATTATGTATAAAAATGAACATGATTATAGACAAAAGTTAGAGGGGAAGATGAATAATAAAATCAATTTATTGGTTAAGATGGT	0.411082	0	0	0	0	0	0	0	0	0	0	0	0
TALONT000256464	ENSG00000110768	GTF2H1	TALONT000256464	coding	ACGTGCCCTCAGACTCCTCGCAGCCAGCGATGGAGGCGAGACCCCCTAGTAACAGAGGCGGTGGCTACTGCTGCGGCCACTGGGTTTCGGCCTCTTCCCAGCAGCGGCTCTAAGAAGCGCAGCGGAACTCGACCGGATCCAACCCAGTTAGTTACTTCCTGTCTAGAGTTGTAGCTTCCACCTGAGACGGGGTTTCACCATGTTGACCAGGCCATTCAGCCGACTTGTAGCAGTGCAACAGATTGAGTTCTCCTGGGAAGAAGTGTTTGCCACTCAAGGAATACACTCAAGAAAAACCTGGAAATCACAGAAGGCATTCACCTTCTAGCCACCATGGCAACCTCATCTGAAGAAGTTTTGCTGATTGTAAAGAAAGTGCGTCAAAAGAAGCAGGATGGAGCTCTGTACCTCATGGCAGAAAGAATTGCTTGGGCACCTGAAGGCAAAGATAGATTTACAATCAGCCATATGTATGCAGATATTAAATGCCAGAAAATTAGTCCAGAAGGAAAAGCTAAAATTCAGCTTCAGCTGGTCCTACATGCAGGGGACACAACTAACTTCCATTTTTCCAATGAAAGCACAGCAGTGAAAGAGCGAGATGCAGTAAAAGACCTTCTTCAGCAGCTGCTGCCCAAATTCAAGAGGAAAGCAAATAAAGAACTGGAAGAGAAGAACAGAATGCTGCAAGAAGATCCTGTTTTGTTTCAGCTTTATAAAGACCTTGTTGTGAGTCAAGTGATCAGTGCTGAGGAATTCTGGGCCAATCGTTTAAATGTGAATGCAACAGATAGTTCTTCCACATCCAATCATAAGCAGGATGTTGGCATTTCTGCTGCATTTCTGGCTGATGTCCGGCCCCAAACTGATGGCTGTAACGGTCTAAGATATAATTTAACTTCTGATATCATTGAGTCCATATTTAGGACCTATCCAGCAGTAAAAATGAAATATGCAGAAAATGTTCCCCACAACATGACAGAGAAGGAATTCTGGACACGTTTTTTCCAGTCCCATTATTTTCACAGGGATCGGCTGAATACAGGGTCAAAGGATCTCTTTGCAGAATGTGCCAAAATAGATGAAAAAGGCCTAAAAACAATGGTTTCATTAGGAGTGAAAAACCCACTACTAGATTTAACAGCTTTGGAAGATAAACCATTAGATGAGGGCTATGGCATTTCCTCTGTGCCATCTGCTTCCAATTCTAAATCCATAAAAGAGAATAGTAATGCTGCCATCATCAAGAGATTTAACCATCACAGTGCCATGGTCCTGGCAGCTGGACTCAGAAAACAAGAAGCACAAAATGAACAAACTAGTGAGCCCAGCAACATGGATGGAAATTCCGGAGATGCAGACTGCTTTCAGCCAGCAGTCAAAAGGGCGAAATTACAAGAGTCCATTGAATATGAAGACTTGGGGAAAAATAATTCTGTAAAAACGATTGCACTAAACCTCAAGAAGTCAGATAGGTATTATCATGGTCCAACTCCAATCCAGTCACTACAGTATGCAACAAGTCAGGACATTATTAATTCTTTTCAAAGTATTAGACAAGAAATGGAAGCTTATACACCCAAGTTAACTCAGGTTCTCTCAAGTAGTGCTGCCAGTAGTACCATCACAGCACTGTCACCTGGAGGGGCACTTATGCAGGGAGGAACACAGCAAGCCATAAACCAGATGGTGCCAAATGATATTCAATCTGAATTGAAACACTTATATGTAGCTGTTGGAGAACTTCTACGACATTTCTGGTCCTGCTTTCCTGTTAATACGCCATTCCTAGAAGAAAAGGTAGTGAAAATGAAAAGTAATTTGGAACGATTCCAAGTTACGAAGCTCTGTCCATTCCAAGAAAAGATTCGGAGACAGTATTTAAGCACAAATTTGGTAAGTCACATAGAAGAGATGCTCCAGACAGCCTACAACAAGCTCCACACATGGCAGTCACGGCGTCTGATGAAGAAAACGTGAGGTGGCCATGATGCTTACAGGTTTTGTGAGATTGAGAGAACTATGACCTGCAGCAACTCTGGAAACCTGGCCTGACAGACAAGCAGATGACCTCACAGGAGTGATAAGAAACATCTGCTCCACGCCAACTCCCAGAGCTGATGCTATTGTACTTGCACATTGGAGACTGAAAGGAAAGAAGGGACTAAATGCTGGGGAGGTAAATTAAGACAGAACCAAATGAGCTAAGTTGCAAATATATATATATACACACACACACATATATGTACATGTGTATGTACATATATATTTTAAAAGACTGTTTACTGCAGTTGCTCAGGAACTGCTTTTGATTCACATTAAGCTGCTTTCAGAAATTAAAAAAACACTTTTTAAAGGGTGCATTGATAAAATCTGAGGTTTTTTGGTTGTCGTTTTTTTCTGTGTACATTTTTTTCCTAAGTTTATGGCACAGGGTAGACCTTAAGTATTCCTCCTCCATCCTTCATTCTTCACCCTCCATTGGATCCTCAAGTTTTAATGAATTCCAATTATACCTTACATCAGCAAGTTAAAAAAAGTACTTTAAAATAAAGCAAAGGGAGACTGTTGCTCAACCATCAGGAAACAGTTGTCAGAAGACATCATTGGTTCTGTGTTTCCTACGGAAATAAGAAACGATAAATATTGCACTGAATGTTTGTGGTTTGGAGTCCCTGAATAATAAAGAGGGAATATATTTGCAGAAAGTCGCATAGGGTTTTTTAATGCAGAATTTTGTCAGAAGACAATGGCGCTGCATGTTTTTCTTTGAGTGCAAATGTACATTGCTAAGATTTTTTTAAGATGGCATGTGCTTTGAAAAGAAGATATTGCATTTTTAAGAGTTTAAAAATCTTATGAGTGAGAAATATTAAAAAAATCTTATTTTCACCTCTTTAGAAGAAATAAAAGATGTTTCTCCT	0.520418	1.19123	0.349436	0.917323	0.172373	0.353893	0.605787	0.331047	0	0.203107	0.613189	0.601592	0
TALONT000256465	ENSG00000134440	NARS1	TALONT000256465	coding	GGTGCACGTTGGAGTCATAAGACGGCGTCGGTGTTGCAGTCTGTGTCCTTGGAGGTGACCAGGGCCACTGCAGGCATGGTGCTAGCAGAGCTGTACGTCTCTGACCGAGAGGGAAGCGATGCCACGGGAGATGGAACCAAGGAGAAACCATTTAAAACAGGTCTAAAGGCTTTGATGACAGTAGGGAAAGAACCATTTCCTACCATTTACGTAGATTCACAAAAAGAAAATGAGAGGTGGAATGTTATTTCTAAATCACAGTTGAAGAACATTAAAAAGATGTGGCATAGGGAACAAATGAAGAGTGAATCCCGGGAAAAGAAAGAGGCAGAAGATAGTTTACGAAGAGAAAAGAACCTGGAAGAAGCAAAGAAGATTACCATTAAAAATGATCCAAGTCTCCCAGAGCCAAAATGTGTGAAGATTGGTGCGTTAGAAGGATATAGAGGCCAAAGAGTAAAGGTGTTTGGCTGGGTCCACAGGCTGCGCAGGCAAGGAAAGAATTTAATGTTTCTGGTGTTGCGAGATGGTACAGGTTATCTTCAGTGTGTCTTGGCGGATGAGTTGTGTCAGTGCTACAATGGAGTTCTCTTGTCCACGGAGAGCAGTGTTGCAGTGTATGGAATGCTAAATCTTACCCCAAAGGGCAAGCAGGCTCCAGGTGGCCATGAGCTGAGTTGTGACTTCTGGGAACTAATTGGGTTGGCCCCTGCTGGAGGAGCTGACAACCTGATCAATGAGGAGTCTGACGTTGATGTCCAGCTCAACAACAGACACATGATGATCCGAGGAGAAAACATGTCCAAAATCCTAAAAGCACGATCCATGGTCACCAGGTGCTTTAGAGATCACTTCTTTGATAGGGGGTACTATGAAGTTACTCCTCCAACATTAGTGCAAACACAAGTAGAAGGTGGTGCCACACTCTTCAAGCTTGACTATTTTGGGGAAGAGGCATTTTTGACTCAATCCTCTCAGTTGTACTTGGAGACCTGCCTCCCAGCCCTGGGAGATGTTTTTTGTATTGCTCAGTCATACCGGGCAGAGCAGTCCAGAACACGAAGGCACCTGGCTGAGTACACTCACGTGGAAGCTGAGTGTCCTTTCCTGACTTTTGACGACCTCCTGAACCGGTTGGAGGACTTGGTTTGTGATGTGGTAGATCGAATATTGAAGTCACCTGCAGGGAGCATAGTGCATGAGCTCAACCCGAACTTTCAGCCCCCCAAACGGCCTTTCAAACGGATGAACTATTCAGATGCTATCGTTTGGCTAAAAGAACATGATGTAAAGAAAGAAGATGGAACTTTCTATGAATTTGGAGAAGATATCCCAGAAGCTCCTGAGAGACTGATGACAGACACCATTAATGAACCAATCTTGCTGTGTCGATTTCCTGTGGAGATCAAGTCCTTCTACATGCAGCGATGTCCTGAGGATTCCCGTCTTACTGAATCTAGAAAATACGGTACATGTCCCCATGGAGGATATGGCTTGGGCTTGGAACGATTCTTAACGTGGATTCTGAATAGGTATCACATCCGAGACGTGTGCTTATACCCTCGATTTGTCCAGCGTTGCACGCCATAACCATTTTCTCCAGAAGCGTGGAGGAAAGATTATGAAAGGAACAGGCTCTTTAAAAAAGAAAACAAAAAGCCAGAATCTTCCTTTTTTTGTTTCATTGGGGTTTCTCTTTCTGTTTTTCTTTCTACTACCATAAAAACTATCTCAAATCACCTGAACATCAAGTGATATTAAGGTTGTCATCTTAAGAAAAAATATCCATTTTTTTCTTAAGTTCGGGAAACAAAGTTCGGGGAAAATACCTGGCATGAAACTGTAGTTAGGGATACATTTCAGCATTTTACTCACTTTATCCAAGTTATTCATTTTATTCAAGTTATATGTATGTATAATTCAACAATTTTAGATTATGGTGTAAGATACTCCAGTAACTTATCTTTCTGTCCTTTTAAGTGTACCTTGAATTCTTTGATTTATTTTATTGCATCAATGAATTAAAACAAAAATCTTGGGGGAAGAAATTGGCAATATCGTATAAAAATCTGCTCATATTAGAACACAGTATAATTCAGCAGTAAACACTAGAATCAAATGAATAGCCTTTTGTATCAGTTATTAATCTTTTCTAACTCTGCTTAGCTGCTAATAATCCTGAGGCATAGAAATTGAAGAATTTGTAAAAATAGAATTGCCTTAAAGGATTTGAAGTAAGAACATAATTTTGGGGAGAGTTTTTTAGTGATTCACAGTATCCCTCTTAGCATTAATTTAAGGTAAAGAGGCAGATTGATTTTCCCTCTTTCCTGGTAATTCCTAAGTAATTAAGAATAAATAAGTTCCAAAAGAAATTGTAGCTGGAATCTTAATAACAATTGTGAGTGGCTGTTTGAGTTGCCCCCACCATGTCCTTAGATCTAATCTGTGCTACCTTATTAACTCACAGCAGGCTTACTGAATGGCTTCATTTCAGATTTAGTTGATTTCTCCACCAAATGCATGTCATGTATTCTCAATAGGCTGTATTCCCAGCAGTCAATAAATGAACACCCGTAAAAACTC	0.560623	0	0	0	0	0	0	0	0	0	0	0	0
TALONT000256466	ENSG00000138594	TMOD3	TALONT000256466	coding	GAAGGAGGAACCCACCGCACCTACAGGGCGGTCGAGTGAGGGAGCTGCTGGCGGGTGGGTCTGGCAACTCTTTGGGAGGCCGACGCGGGCGGACCGGCGGGTGCTGGGAACCGAGCCTCGGCTTGCGGCCGGCAGTTTCCGTGGGTCTGTGAAGAGGTCGGCGGCCCCTGCGGGCGCCAGTCAGATTGGGACTTGACTGAGATTGATCCAGGGCTAGTTACCATGTATTTCCTGATGGAAGAATGTTAACTTTAAGAAAAAGTAGAGATCACTTCTGACTGTACTGAACAGCAAAAATTAAGTGACTTGCTGCCCTGCACATCATGGCACTGCCATTCCGTAAGGACTTAGAAAAGTACAAAGACCTTGATGAAGATGAGCTCCTTGGGAATCTGTCAGAAACAGAACTGAAACAACTGGAAACTGTTTTGGATGATCTTGACCCCGAGAATGCCCTTCTGCCTGCAGGGTTCCGGCAGAAGAACCAGACATCAAAGTCCACCACAGGGCCATTTGATAGAGAGCATCTCCTTTCATATCTGGAGAAAGAAGCATTGGAGCATAAAGACAGGGAAGACTATGTGCCCTACACTGGAGAAAAAAAAGGGAAAATATTTATCCCCAAACAGAAACCTGTACAGACTTTTACAGAAGAAAAAGTGTCTCTTGATCCAGAATTAGAAGAAGCTTTGACAAGTGCTTCTGATACAGAATTGTGTGACCTCGCAGCAATTCTTGGGATGCACAATTTGATAACGAATACAAAGTTCTGTAATATAATGGGAAGTAGTAATGGTGTTGACCAAGAACATTTTTCAAATGTGGTCAAAGGTGAAAAGATTCTTCCGGTATTTGATGAGCCACCAAATCCAACCAATGTAGAAGAGAGTTTGAAGAGAACTAAAGAAAACGATGCTCATCTTGTTGAAGTTAATTTGAATAATATAAAGAATATCCCAATTCCAACCCTAAAAGATTTTGCAAAGGCTTTGGAAACCAACACACATGTGAAATGTTTCAGTCTTGCAGCCACCCGGAGCAATGACCCTGTTGCTACTGCTTTTGCAGAAATGCTGAAAGTGAACAAAACTTTGAAGAGCTTAAATGTGGAGTCCAACTTTATCACGGGAGTTGGGATTCTGGCACTGATTGATGCGTTAAGAGATAATGAAACCCTGGCAGAGCTCAAGATTGACAATCAGAGGCAGCAGTTGGGGACAGCTGTAGAATTGGAAATGGCCAAGATGCTTGAGGAAAATACAAATATCCTTAAATTTGGATATCAGTTTACACAGCAGGGACCACGAACCAGAGCAGCTAATGCTATAACAAAAAACAATGACTTAGTGCGTAAGAGACGAGTTGAAGGAGATCACCAGTAAGTCTGCAAAGGTGTAATCTTTGGAAGACTTCAGAAGATCACCAAGGGCTCATGTTGGTGACATCATGTAAAATTTTCCTGGGTAGAAGGGAAAAGACTGGAAAAATTTTTTTAGTGACATGCATTTTTTTTTTAGTTGTTATCAAATTGTAAAATCAGTAATGTGATATTTTATATTCTGAAACATTTCTACTTTCTGCTAAAATCAATTTTAATTTAGTTTAATTGAATGATTTATGATGAATCTTGGGCAAAAAAATACAACTGTAAAAAATTTCACAGGTCATTTGTGTAGAATAATTTGAACATTGTGAGGACCAATCTTTTTTAAATCAAAAGGGATGTTGCTGGTATCAGAATTGTTATTGCTTCATTTAGACATAAAACACTTAAGTGTTTTCTTCACTCCGTGACCTGGAGAGTTTTCCATTTTTTAAAATACATGAACTTGGCAAGGGTGTGATTTTTCTTTATCAAGAGAACAAAATGCCAGAATGTTAAAACAGTTAACTCAAAATCTAGTCATCTGTGTAGGAGCTAAAGCAGGTCTCCAGGGAGAGAGGGTGGTCGTCTGTGCATTCCAGGTTACTGCACTTGTCTGATGTGACGTAGCAACACCCAGGTCTTCTTAAAACAAAGTCATCAGCTTTGCCAGGTTACATACTTTATTTAAAAGTATAGTGAGGTCGAAGTTCATTCCAGTGTTTCATTTTAATAATGTGGGCATTATTAAATTTTTGTGGAAGCTAATAGTAAAAAATAAAAGCTGTTTTCACCACCTCCCTCCCCACCCCCCAAAAAAGGCGTACAGCCAACTCTTAGTTATTTAGGGTAAGAGAAAAAAGAAAACTGTTAAACAATGAAATCAAAGATAATAAATATGATAGATTTCCAGTATGAGGCACTTGCAAAACAGTCATTTAAACTGATGGTTACTGTAAGTCAGTTGGAAGCTGGCATGTATGTAAATTACTTGGTGTTACACCATATCCGAAGAAGTTCCTATGTGCAGTGCAGAATTGCATAAACAGTATTTAATCACTGCTACAAATCTTCCAACCAAGAAGGAAAACTGCTATTCTTCATAAATCTAATTTTTAGTATATGCTTCCTTTCATCTTATACTTTTATCAATATTTATAAAAGTCATTTCTATAATAAAAGCAGTCTTTCTTGCTCAAAGTATTAAGGTGAACAATTGAATAGAGTACTGTGGTCGGGAGACTGATTTGAGACTGCAGAGCTGATGCTGGGTAGAGGGTCTGGACTTGTATTCATGTTCTGTCTCAGGGCAGCCCCTGGAGCAGGAGATGGCAGAGGCATTTACAGCTGCAGAAAACAGGGAGGAATGGAATCTGAGGTAGCCCTGGCCTCAAAATTCAGGCCTGGCTGTATCATTTACAGAGATTTTTCTGGAGGGAAAAGTCTCATTTCTGAGGAAGGCAAGGTGGCTAATCATTATTAATTTTTTTTAAACTTTTTGGGCCGGGCGCAGTGGCTCACGCCTGTAATCCCAGCACTTTTGGGAAGCCAAAGTGGGTGGATCACTTAAGGTCAGGAGTTCAAGACCAGCCTGGCCAACATGGTGAAACCCTGTCTCTACTAAAAATCAAAAAAGTAGCCGGGTGTGGTGGTGCACACCTGTAATCCCAGCTACTCAGGAGGCTGAGGCAGGAGAATTGCTTGAACCTGGGAGATGGAGATTGCAGTGAGCTGAGATCGTACCACTGCACTGCAGTCTGGGTGACAAAGCAAGACTCTGTCTCAAAAAACAAACAAACAAACAAACTTTTTGAAATTGAATTGCAATATGTCTGCTACTTTGGCTTGGGCTGGACAGTTTATCTAATAAGCAAGGCAGCTTCTTGTGTGCTATGGTAATAAGCCTTCTTAACAGGCTAAGCTTCCCTCATAAGAACTGTGGTGTTTCTCTTTTTTTTTTTTTGTTTTGGTTTGTTTTGGTTTTTTGGTTTTGTTTTGTTTTGTTTTTTAAATCAGTATCCAATGTTTTATAGGGGCCAAAGGTTAACTTTGCACTATTCCCTGTCAGTTAAAGGCCACTGATATTTTTCTAAGTTAGCAAGGCTCACTTGCTTGCTTTCTTGCCTCCCTTGCCTCCATCCCTCTCCCTTCCTACCTTCTCTATTTACCTATTTCTCTCCCTCCCTCTCTTCTCCTCTCTTTTTTTTTCCCCGCATATGCAGCTTTTTGATTGTACTTGATTTTATAGAGACTGCACAGTTCCAGCAAGATTGGGAGTCAGGCATGGAGCAGGCATCTCAGGCTACCAGAAAGAATTGGTCACCTAGACTTTCAGTCAGGCATCCTCGTTTGCATTGTCCTGTAAGTCAATTAGTTGATAAATAGTTCCCCCTTCATCCCTTAAGTTTTGTTTTTGTTTTTGTTTTTAATATAGGTAAGTGGGACTCTACCTAAAATTTTGCATCATACTTATGGGTAATATCTTTTTCATATATTATTTATCAAAGTATGAAGTTGAGTATTTTGCTTGTACCATTTCAATTCTGCATTATAGTAGTTCATTGTATAACTGAAAGAAATGATTTCTTCATAAGTGACATTAAATATGAACATTCATCCAATTGAATTTACAAAATCTTTCCAAAATTATAAGGGAGAAAAATCGGGTTTACTTCAATCTTTAAAAATCTGGCACCTCTTAGTAACTTTCAGTATTTCTAAATTGCTCTAAAATTTTATAATAAATAGATTAGGGTTTTGCAATAGTCTTAATTTTTAAGCCAAAGGTTTTCTGAGACCTTAGGTTTTGTAGTCTAACCAGCTTATGTGGTTATTTAAAAGAATATTCTTTGTGTTTTTAAATTGCTATTTTTAAAAAAGCTTTTTATTACCCATTTTATAAAATGTTATACTCATATTTGTCTGAATTTTTCCAGTATTCCTACATGAAATTGTATGTATTAAAAACTCAATATTAGTGGCAAATATTAATACTATTAAAATGGATTTTGGTGC	0.289236	2.60873	2.703	2.10334	2.55345	4.39899	2.80135	3.41491	1.92717	4.26566	6.26098	6.08041	5.19297
TALONT000256467	ENSG00000169826	CSGALNACT2	TALONT000256467	coding	CTCTCAGGCGCGGCGGCGCGCCCGGGGGTGGGTGGCTGAGGCGGCGGCGGGCCCAAGGCGTGAGGCGCCGCCCGGGTGTCCCCGCGGCGCAGGAGGCGGTGGAGCGCAGAGCGGGCGAGCGCGAAAAATCACTACCAATATAATGGATTTTATATATCAGATTGCTTTATTCTGGATATCATGGTAACAATACAGAAAGTATACATAATTTCCCATTTCTGCAAGTAGTCATGACTGCTGAAGAAAGAAAAACTTAAAGCTACGGCAGAATTATTTTATGGAAATTCTGATTTTGTTTTTAATTTTTGATAACTTTTTACTAAAGGTATGAACACACAAAGAGCTTATTTTGTTAGGCAAATACACATTAATAAGAATGCCTAGAAGAGGACTGATTCTTCACACCCGGACCCACTGGTTGCTGTTGGGCCTTGCTTTGCTCTGCAGTTTGGTATTATTTATGTACCTCCTGGAATGTGCCCCCCAGACTGATGGAAATGCATCTCTTCCTGGTGTTGTTGGGGAAAATTATGGTAAAGAGTATTATCAAGCCCTCCTACAGGAACAAGAAGAACATTATCAGACCAGGGCAACCAGTCTGAAACGCCAAATTGCCCAACTAAAACAAGAATTACAAGAAATGAGTGAGAAGATGCGGTCACTGCAAGAAAGAAGGAATGTAGGGGCTAATGGCATAGGCTATCAGAGCAACAAAGAGCAAGCACCTAGTGATCTTTTAGAGTTTCTTCATTCCCAAATTGACAAAGCTGAAGTTAGCATAGGGGCCAAACTACCCAGTGAGTATGGGGTCATTCCCTTTGAAAGTTTTACCTTAATGAAAGTATTTCAATTGGAAATGGGTCTCACTCGCCATCCTGAAGAAAAGCCAGTTAGAAAAGACAAACGAGATGAATTGGTGGAAGTTATTGAAGCGGGCTTGGAGGTCATTAATAATCCTGATGAAGATGATGAACAAGAAGATGAGGAGGGTCCCCTTGGAGAGAAACTGATATTTAATGAAAATGACTTCGTAGAAGGTAAGAAGGTGTTTTACCCTGTGGTGTTCAGTCTTTACAATCCTGCCATTGTTTATGCCAACCAGGAAGTGCCACCACCTGTGGAGCAGCAGCTGGTTCACAAAAAGGATTCTGGCTTTTGGCGAGATTTTGGCTTTGGAATGACTTGTCAGTATCGTTCAGATTTCCTGACCATTGGTGGATTTGACATGGAAGTGAAAGGTTGGGGTGGAGAAGATGTTCATCTTTATCGAAAATACTTACATGGTGACCTCATTGTGATTCGGACTCCGGTTCCTGGTCTTTTCCACCTCTGGCATGAAAAGCGCTGTGCTGATGAGCTGACCCCCGAGCAGTACCGCATGTGCATCCAGTCTAAAGCCATGAATGAGGCCTCTCACTCCCACCTGGGAATGCTGGTCTTCAGGGAGGAAATAGAGACGCATCTTCATAAACAGGCATACAGGACAAACAGTGAAGCTGTTGGTTGAAATCATAATTAATGCGTTACTGTATGAACCACAAAACAGCACTATTTATTTAGCCTTACTTCTACTTCCAGATGCAGTGCCTCTTTTGGAGAAGACATGTTTATTTTTCATGTTCTTTCTGACATTACTTTAGCAATTCAACTTGATGTGAGAAGAAAAAACAAATGTTTCAACACAAAATCTCTGTTTTGTGAGAATACTGCACTATGGAATAATTGACAAATTGAAATCTCATATTTGTCCCAAAAGTTGTTTTGAGTTAGTTCTACCTGGTGCCCATGTTCTGATTGTGTGTGGGATTGCATGGTGTCCTGATTGCATCTAGGTGGAGCGGATGGAATGTGCTGGGCCACTGTTGGGTGGAGAGCAGCACATTCTTACAGAGGAGATGGAGCGTTATGAGCATAGTATGTGGATAGGTATCTTCACCTGCCCGCCCCTGAGTCAGCCTCCTTGACTTGATAGCTTGAAGAATCCTTTTCCACTGAAATAGAGGATAATTAATTGACACATCTGAAATCCCCAATCAATCAATCAAGAGAAAGGTAGAACTAAAAACTCCTTAACTTACTGTTGCTTACACCCCTGAAAGTCTGTTTTTAAGCAAATGGGTAATAGTAGAAAATAGGTTAGAATCTATGGCTTGATTAAAAATATGTTATTACATTATCATGTTCAGGATTAGGATTAGTAGTCAGTTGCTGTAAACTATTTTGAACAAACAGAAAAGAACACGGAAACATTTTTAACAGAGCATTTAATTATGTTGGAATACAGGATCCTAGCTCTGTCTGGGAACATTAGTTTATTTGAGCCAGCTCTATCAGGGTCTTCCCATGGTGGTTCAGAATAGATGAGCATAGCATGGTTTTGTTTGTTTTTGCTTTCAATTTTCTAATTTGGCATGGATCCATATGTATTTACTATCCTTTTTCTAATATATTAATATATGCTACATTTGTATTTGCATTACTATAATACTTTGAGTTGAAAAAGAGTTTCATTGTGGAGAGAAAAAGCAAATGGTATGCCACAAGATCACTCTGATTTGAGAAAAGGGAGGAGGGGAAGATAGTCTGAATGGAAATCTGAAATACGGAATGTTTTAGAGAAATATGTCACTTGCATATAGAATGTTTTAATTGAGGTATAAATTAATGAGACAAAGTGAAAAAGAAATTATATTCAGATAGGACTGCACTACATTATTTGTCACACATGGATCTGTTACCATCAGGTCAATTCCTAGTATGCATAAATTTTTTAACCCTTTTAAAAGAGACCTATGTTGAAAACCCCTGAAAATTCACTGAAGAAAAATCATTACTCTTTTTCTCAGTAAATCATATCATCTGAAATATTACAAATTTCAAATTTCTAGGTGCTATATTAATTCAATATTACAATAACTCTTACCTAATTATTCTTACAAGTTTTAAGTTGTGGTAGTTTAGTGATTTTTTTAAAAGATGTGTGAAATGTTCTCTGCAAAATAATTCAGGCCACTGTCTCCTTTTATATATTATTATAATTATTTATTATGAAGACCAGTGAATTACGATATTTAAAGTGAGAGAACTTAATTATTTGCAAAGGTAAGTTACAGCTTGTTTTTTGAGAGAATCAAATGAGTTTACTTTTGTTCCTGTTGTTTTTAACTAGCTTTAAGTTTAAAGATGGAAGCTAAGCAATGGAAATGCTATACGTTTTTGACATTTATTAAATGGTACCAATAAAGTATTTTATTACCAAAAGTTAAA	0.343066	0	0	0	0	0	0	0	0	0	0	0	0
TALONT000256468	ENSG00000079785	DDX1	TALONT000256468	coding	GTGTCAGTCGGGAGGGAGGGAGCGAGCAGGCGAAGCCGCGGAGGACGGGGTGAAGATGGCGGCCTTCTCCGAGATGGGTGTAATGCCTGAGATTGCACAAGCTGTGGAAGAGATGGATTGGCTCCTCCCAACTGATATCCAGGCTGAATCTATCCCATTGATCTTAGGAGGAGGTGATGTACTTATGGCTGCAGAAACAGGAAGTGGCAAAACTGGTGCTTTTAGTATTCCAGTTATCCAGATAGTTTATGAAACTCTGAAAGACCAACAGGAAGGCAAAAAAGGAAAAACAACAATTAAAACTGGTGCTTCAGTGCTGAACAAATGGCAGATGAACCCATATGACAGAGGATCTGCTTTTGCAATTGGGTCAGATGGTCTTTGTTGTCAAAGCAGAGAAGTAAAGGAATGGCATGGGTGTAGAGCTACTAAAGGATTAATGAAAGGGAAACACTACTATGAAGTATCCTGTCATGACCAAGGGTTATGCAGGGTCGGGTGGTCTACCATGCAGGCCTCTTTGGACCTAGGTACTGACAAGTTTGGATTTGGCTTTGGTGGAACAGGAAAGAAATCCCATAACAAACAATTTGATAATTATGGAGAGGAATTCACTATGCATGATACCATTGGATGTTACCTGGATATAGATAAGGGACATGTCAAGTTCTCCAAAAATGGAAAAGATCTTGGTCTGGCATTTGAAATACCACCACATATGAAAAACCAAGCCCTCTTTCCTGCCTGTGTTTTGAAGAATGCTGAACTGAAATTTAACTTCGGTGAAGAGGAATTTAAGTTTCCACCAAAAGATGGCTTTGTTGCTCTTTCCAAGGCACCGGATGGTTACATTGTCAAATCACAGCACTCAGGTAATGCACAGGTGACACAAACAAAGTTTCTCCCCAATGCTCCGAAAGCTCTCATTGTTGAACCTTCCCGGGAGTTAGCTGAACAAACTTTGAACAACATCAAGCAGTTTAAGAAATACATTGATAATCCTAAATTAAGGGAGCTTCTGATAATTGGAGGTGTTGCAGCCCGGGATCAGCTCTCTGTTTTGGAAAATGGAGTAGATATAGTTGTAGGTACTCCGGGAAGACTAGATGACTTGGTGTCAACTGGAAAGCTGAACTTATCTCAAGTTAGATTCCTGGTCCTGGATGAAGCTGATGGGCTTCTTTCTCAAGGTTATTCTGATTTTATAAATAGGATGCACAATCAGATTCCTCAGGTTACCTCTGATGGAAAAAGACTTCAGGTGATTGTTTGCTCTGCCACTTTGCATTCTTTCGATGTAAAGAAACTGTCCGAGAAGATAATGCATTTTCCTACATGGGTTGACTTAAAAGGAGAAGACTCTGTTCCAGATACTGTACACCATGTTGTTGTCCCAGTAAATCCCAAAACTGACAGACTCTGGGAAAGGCTTGGAAAGAGCCACATTAGAACTGATGATGTACATGCAAAAGATAACACAAGACCTGGTGCTAATAGTCCAGGTGAGTTAAAAGAGTCAAATGTGTTGAAAGATTTTGAAAATGAAATTTATACCTTACCTATTCTCATGAAGGATGTGAGGTGACCTGCAAAATTAAAACAGGAAATTTGGAAATAAAGGCAACAAAAATAATAAAAAAGAAATGGGGAAAAGCTGATACTAGTCAACTTAGAGGAATATGAATCATTGAATTTATTTTTAATTTTTTGAGACAGAGTCATGTTCTTGTCACCCAAGCTGGAGTGCAATGGCACAGTCTCAGCTCAAGGCAACCTCGGCCACCCGGGTTCAAGCAGTTCTCTTCTTGCCTCAGCCTCCCAAGTAGCTGGGATCGCCCGCCACCATGCCTGGCTAATTTTTTTATATTTTTAGTAGAGATGGGGTTTCACCATGTTGGCCAGGCTGGTCTTAAACTCCTGACCTCAGGTGATCCTCCCACCTCGACCTCCCAAAGTTCTGGGATTACAGGCATGAGCCACCATGCCTGGCCTTAATCATTGAATTTAGATGTTAGTCTCCTGGCATCTAAATCACTTTTTTTTTTTTTGTTTTTTTGAGACACGGTCTCACTCTGTCACCCAGACTAGAGTGCACTGGTGCGATTTTGGCTCACCACAACCTCTGCCTCCCAGGCTCAAGCAGTTCTCCTGCCTCAGCCTCCCGGGTAGCTGGGATTACAGGCACGTGCCACTACCACCTGGCTAATTTTTGTGTTTTCAGTAGAGATGAGGTTTCACCATGTGGGCCAGGCTGGTCTTGAACTCCTGACCTCAAATGATCCACCCGCCTTGGCTTCACAAAGTGCTGGGATTATAGGCGTGAGCCACTGCACCCAGCCACAAATATTTTTGATTATCTAATTCTCATCATAGGAAAACAGCGAATTTTTCTAGAGAGATTATTTTATATTGACCCTGAATTCCATAAGAAATATCATGTAAGTTTCTCATATCAGGAATATTGCATAAGAAAGAAAACTTTCTTTAGCTATAGCTTTGCAAAAGATACTGAAATTGTTTTGAAATAGTTGTTGACTTTTTTGTGTGTGGTAGAATATACATAACATAAAACTTAGCATTTTAACTATTAGTGTACAGTTCATTGGCATTAAGTACATTCATATTGTTGTACAATCATCACCACTGTCCATCTCCAGAACTTTTTCATCTTCTTAAACTGAAAATCTGTATCATTAAATATTTATCAATTTTTAAAAAGCCTAACATTAAATTCCGCCTCAATGAAGATTCTTCTTTGCAGAGCTGAGACTCTTTGTTTCAGGTTAAATAGTGTTTTGAAAATATAGGAAGGTACATCATGATACAAGGTTGGTGCTTAGAAAACCTAGAAGAATGGATCTTAAACCCATTAGGCTGCATGTCTGACATGAGATGTTTCAGGTGGATCATTCATTGGTGAGGGTCGGACTCTGCTTGCTTCATGGTTGAATTTCAACTATATCAAAATGGTGAATTATCTGAAATCTTGATTAAAGATTTGAACTCAGTTTTATATGTAGGTCTAAATTAACAAGACACATACTTAGTTATCCTTATTGTTGGAGAAGAGCAGAGACACTGTTTGAAAATCTGTCATCCCAAATGCATTTTATAAAATTCCAGTTTTTATTGCTTCTTATATTTTTCTTGCATAAGTTTTGCTTAGTTTAGACTAACAATTAGAGATGATCAGAGAGACCTTAGAAATATGTTGGGTCACAGAATTAAAGTCTTACATTCAGTGGTTGAGGAATAACAATTATAGCACAGCTTCACACTGAAAAATAGAGAGTTGGAGGATGGTGACTAAAAAATTACTAGAGTTTTGTGTTAAGGTTTTTACTGCGTAGAGTGAAGTATGAACTTTCTGGTATTTAGATTGATTTAGAAAGTACATTAATTATTTTTAAAAGGAGTTAAAATAATTGTATAAAGCATTTATTGAGCATTTAGGGAAGTTCATGCAAGGCAGAATATGATTTGTTCTTCATGAGAGATAACAGTTTTGCTGTATGTATTTCTGTTAATTTGTACGTGTGTATGTGTGTGTTCCCTCATAAGGGGTACGGTTATGGGTGTTTATATACCCCATAAAGTAGCATAAAAAATATTAACAGAAACAAAAATAAATGAATGAATGGTTTAACTCACTGTTTTACTCTATCTTTACTTCTTGTCCTTATCTATATATAATACTTTTATTAAAACAAGTATTCTTTTTTAGGAAAATTAAGCAGTCAGTCTGTGACTATAATTATGTGTATTCATGACAAGTTCAGATTGAAATTCTGTTGGTTTTTGTTGTTGTTATGATATTCAAGAGATGTGGTCTGAAGCTATTAAAATCCTGAAAGGGGAGTATGCTGTCCGGGCAATCAAGGAACATAAGATGGATCAAGCAATTATCTTCTGTAGAACCAAAATTGACTGTGATAACTTGGAGCAGTACTTTATACAACAAGGAGGAGGACCTGATAAAAAAGGACACCAGTTCTCATGTGTTTGTCTTCATGGTGACAGAAAGCCTCATGAGAGAAAGCAAAACTTGGAAAGATTTAAGAAAGGAGATGTAAGATTCTTGATTTGCACAGATGTAGCTGCTAGAGGAATTGATATCCACGGTGTTCCTTATGGTAAAAAGCAACTTTTTATGCCTGTAGTGTGATTGTTACGGAATCTAAAGTAAAGCCTTCTAATATGTTTGAAAAATTTAGAAACTACTGGCAATTGTTAATAATGGTTTTTATTTATAGTTATAAATGTCACTCTGCCCGATGAAAAGCAAAACTACGTACATCGAATTGGCAGAGTAGGAAGAGCTGAAAGGTACTTCTGCAATTTTTTTTCCCCCATTTTTAAGCTTGTATGCTTTAGGAATAAAGTCTAATAGAAGGCTTTTAACCATCTTTCAGGATGGGTCTGGCAATTTCCCTGGTGGCAACAGAAAAAGAAAAGGTTTGGTACCATGTATGTAGCAGCCGTGGAAAAGGGTGTTATAACACAAGACTCAAGGAAGATGGAGGCTGTACCATATGGTACAACGAGATGCAGTTACTATCTGAGATAGAAGAACACCTGAACTGTACCATTTCTCAGGTTGAGCCGGATATAAAGGTACCAGTGGATGAATTTGATGGGAAAGTTACCTACGGTCAGAAAAGGGCTGCTGGTGGTGGAAGCTATAAAGGCCATGTGGATATTTTGGCACCTACTGTTCAAGAGTTGGCTGCCCTTGAAAAGGAGGCGCAGACATCTTTCCTGCATCTTGGCTACCTTCCTAACCAGCTGTTCAGAACCTTCTGATTTTTACATTTACTGAATAAGATTTGAGTAATGAAAGTCTGTAGTCTTAAAACTCTAAAACAGTTGTACTGCTTCCAAGCAGCAGTATTTATAGTAACGTAAGCTATTAATGCTAACTCTTGCATGTCAAGAAACATTAGTCTTAGGAATTCTTCAAAAAATGGCATCCCAATGAAAATAAATTTGATGACTATA	0.264004	0	0	0	0	0	0	0	0	0	0	0	0
TALONT000256469	ENSG00000182944	EWSR1	TALONT000256469	coding	GCGGCGCCTAGAGGGAAAGCGAGAGGGAGACGGACGTTGAGAGAACGAGGAGGAAGGAGAGAAAATGGCGTCCACGGATTACAGTACCTATAGCCAAGCTGCAGCGCAGCAGGGCTACAGTGCTTACACCGCCCAGCCCACTCAAGGATATGCACAGACCACCCAGGCATATGGGCAACAAAGCTATGGAACCTATGGACAGCCCACTGATGTCAGCTATACCCAGGCTCAGACCACTGCAACCTATGGGCAGACCGCCTATGCAACTTCTTATGGACAGCCTCCCACTGGTTATACTACTCCAACTGCCCCCCAGGCATACAGCCAGCCTGTCCAGGGGTATGGCACTGGTGCTTATGATACCACCACTGCTACAGTCACCACCACCCAGGCCTCCTATGCAGCTCAGTCTGCATATGGCACTCAGCCTGCTTATCCAGCCTATGGGCAGCAGCCAGCAGCCACTGCACCTACAAGACCGCAGGATGGAAACAAGCCCACTGAGACTAGTCAACCTCAATCTAGCACAGGGGGTTACAACCAGCCCAGCCTAGGATATGGACAGAGTAACTACAGTTATCCCCAGGTACCTGGGAGCTACCCCATGCAGCCAGTCACTGCACCTCCATCCTACCCTCCTACCAGCTATTCCTCTACACAGCCGACTAGTTATGATCAGAGCAGTTACTCTCAGCAGAACACCTATGGGCAACCGAGCAGCTATGGACAGCAGAGTAGCTATGGTCAACAAAGCAGCTATGGGCAGCAGCCTCCCACTAGTTACCCACCCCAAACTGGATCCTACAGCCAAGCTCCAAGTCAATATAGCCAACAGAGCAGCAGCTACGGGCAGCAGAGTTCATTCCGACAGGACCACCCCAGTAGCATGGGTGTTTATGGGCAGGAGTCTGGAGGATTTTCCGGACCAGGAGAGAACCGGAGCATGAGTGGCCCTGATAACCGGGGCAGGGGAAGAGGGGGATTTGATCGTGGAGGCATGAGCAGAGGTGGGCGGGGAGGAGGACGCGGTGGAATGGGCAGCGCTGGAGAGCGAGGTGGCTTCAATAAGCCTGGTGGACCCATGGATGAAGGACCAGATCTTGATCTAGGCCCACCTGTAGATCCAGATGAAGACTCTGACAACAGTGCAATTTATGTACAAGGATTAAATGACAGTGTGACTCTAGATGATCTGGCAGACTTCTTTAAGCAGTGTGGGGTTGTTAAGATGAACAAGAGAACTGGGCAACCCATGATCCACATCTACCTGGACAAGGAAACAGGAAAGCCCAAAGGCGATGCCACAGTGTCCTATGAAGACCCACCCACTGCCAAGGCTGCCGTGGAATGGTTTGATGGGAAAGATTTTCAAGGGAGCAAACTTAAAGTCTCCCTTGCTCGGAAGAAGCCTCCAATGAACAGTATGCGGGGTGGTCTGCCACCCCGTGAGGGCAGAGGCATGCCACCACCACTCCGTGGAGGTCCAGGAGGCCCAGGAGGTCCTGGGGGACCCATGGGTCGCATGGGAGGCCGTGGAGGAGATAGAGGAGGCTTCCCTCCAAGAGGACCCCGGGGTTCCCGAGGGAACCCCTCTGGAGGAGGAAACGTCCAGCACCGAGCTGGAGACTGGCAGTGTCCCAATCCTTCAATTGGTGATTTCTGCTGTGATGTAATTGTATGCAGGGGTTGTGGAAACCAGAACTTCGCCTGGAGAACAGAGTGCAACCAGTGTGGTGATCGTGGCAGAGGTGGCCCTGGTGGCATGCGGGGAGGAAGAGGTGGCCTCATGGATCGTGGTGGTCCCGGTGGAATGTTCAGAGGTGGCCGTGGTGGAGACAGAGGTGGCTTCCGTGGTGGCCGGGGCATGGACCGAGGTGGCTTTGGTGGAGGAAGACGAGGTGGCCCTGGGGGGCCCCCTGGACCTTTGATGGAACAGATGGGAGGAAGAAGAGGAGGACGTGGAGGACCTGGAAAAATGGATAAAGGCGAGCACCGTCAGGAGCGCAGAGATCGGCCCTACTAGATGCAGAGACCCCGCAGAGCTGCATTGACTACCAGATTTATTTTTTAAACCAGAAAATGTTTTAAATTTATAATTCCATATTTATAATGTTGGCCACAACATTATGATTATTCCTTGTCTGTACTTTAGTATTTTTCACCATTTGTGAAGAAACATTAAAACAAGTTAAATGGTAGTGTGCGGAGTTTTTTTTTCTTCCTTCTTTTAAAAATGGTTGTTTAAGACTTTAACAATGGGAACCCCTTGTGAGCATGCTCAGTATCATTGTGGAGAACCAAGAGGGCCTCTTAACTGTAACAATGTTCATGGTTGTGATGTTTTTTTTTTTTTTTTAAATAAAATTCCAAATGTTTATAAAGAG	0.59707	0	0	0	0	0	0	10.0497	6.04765	4.11344	2.12426	3.75474	9.29978
TALONT000256470	ENSG00000198554	WDHD1	TALONT000256470	coding	AGTGTGGTGAGCGAGCCGAAGCGCGGGAAGCAGCTCTTGTGGATCCTCAGTGGCGGAGGCTCGGTCACCCGGATAGGTAAAGGAAAACATGCCTGCCACACGGAAGCCAATGAGATATGGGCATACAGAGGGACACACGGAGGTCTGTTTTGATGATTCTGGGAGTTTTATTGTGACTTGTGGAAGTGATGGTGATGTGAGGATTTGGGAAGACTTGGATGATGATGATCCTAAGTTCATTAATGTTGGAGAAAAGGCATATTCATGTGCTTTGAAGAGTGGAAAACTGGTCACTGCAGTTTCTAATAATACTATTCAAGTCCACACATTTCCTGAAGGAGTTCCAGATGGTATATTGACTCGCTTCACTACAAATGCAAACCATGTGGTCTTTAATGGGGATGGTACTAAAATTGCTGCTGGATCTAGTGATTTTCTAGTCAAAATTGTGGATGTGATGGATAGCAGCCAACAGAAAACATTTCGAGGACATGATGCCCCTGTTTTAAGTCTTTCCTTTGATCCTAAGGACATCTTTCTGGCATCAGCTAGTTGTGATGGATCTGTCAGAGTGTGGCAAATTTCAGATCAGACATGTGCTATTAGTTGGCCACTGCTACAAAAATGCAACGATGTGATAAATGCAAAATCAATCTGCAGACTTGCTTGGCAGCCAAAAAGTGGGAAGTTACTGGCAATTCCTGTGGAAAAATCTGTTAAGCTATATAGAAGAGAATCTTGGAGTCATCAATTTGATCTTTCAGATAATTTCATCTCTCAGACCCTCAATATAGTAACCTGGTCTCCCTGTGGGCAATATTTAGCTGCAGGTAGTATTAATGGTCTAATCATAGTTTGGAATGTGGAAACCAAAGACTGCATGGAAAGGGTGAAACATGAGAAAGGTTATGCAATTTGTGGTCTGGCATGGCATCCTACTTGTGGTCGAATATCGTATACTGATGCGGAAGGAAATCTAGGGCTTCTAGAGAATGTTTGTGACCCCAGTGGAAAGACATCAAGCAGTAAGGTATCTAGCAGAGTGGAAAAGGATTATAATGATCTTTTTGATGGAGATGATATGAGTAATGCTGGTGATTTTCTAAATGACAATGCAGTTGAGATCCCTTCTTTTTCAAAAGGGATTATAAATGATGATGAGGATGATGAAGACCTCATGATGGCTTCAGGTCGTCCTAGACAGCGAAGTCACATCCTAGAAGATGATGAAAACTCAGTTGATATTTCAATGCTAAAAACTGGTTCTAGTCTTCTCAAAGAGGAGGAGGAAGATGGTCAAGAAGGCAGCATTCACAATCTACCACTTGTAACATCCCAAAGGCCATTTTATGATGGACCCATGCCAACTCCCCGGCAAAAGCCATTTCAGTCAGGTTCTACACCGTTGCATCTCACTCACAGATTCATGGTGTGGAACTCTATTGGAATTATTCGCTGCTATAATGATGAGCAAGACAATGCCATAGATGTGGAGTTCCATGATACCTCCATACACCATGCAACACACTTATCAAACACTTTGAATTATACAATAGCAGATCTTTCCCACGAAGCTATTTTGTTGGCATGTGAAAGCACTGATGAACTAGCAAGCAAGCTTCACTGCCTGCACTTTAGTTCTTGGGATTCAAGCAAAGAGTGGATAATAGACTTGCCTCAGAATGAGGATATTGAAGCCATATGTCTCGGTCAAGGATGGGCTGCTGCCGCTACTAGTGCCCTGCTTCTTCGATTGTTTACTATTGGAGGGGTTCAAAAAGAGGTATTCAGCCTTGCTGGACCTGTGGTGTCAATGGCAGGACATGGAGAACAGCTTTTCATTGTTTATCACAGAGGTACAGGATTTGATGGGGATCAGTGCCTTGGAGTTCAACTGCTAGAGCTGGGGAAAAAGAAAAAACAAATTTTGCATGGTGACCCTCTTCCTCTTACAAGGAAATCCTACCTTGCATGGATTGGGTTTTCAGCTGAAGGTACCCCTTGTTACGTGGATTCAGAAGGAATTGTTCGAATGCTTAACAGAGGACTTGGTAATACGTGGACTCCTATATGTAATACAAGAGAGCACTGCAAAGGAAAATCTGATCACTACTGGGTGGTTGGTATCCATGAAAATCCCCAGCAACTAAGGTGCATTCCTTGTAAAGGTTCTCGGTTTCCCCCAACCCTTCCACGCCCTGCTGTTGCTATATTATCCTTTAAGCTTCCTTACTGTCAGATTGCAACAGAGAAAGGACAAATGGAGGAGCAATTTTGGCGTTCAGTTATATTTCACAACCACCTTGATTATTTAGCTAAAAATGGTTATGAATATGAAGAGAGCACTAAAAATCAAGCAACAAAAGAGCAACAGGAACTTTTAATGAAAATGCTTGCGCTTTCTTGTAAACTGGAGCGAGAATTCCGTTGTGTGGAACTTGCTGATCTAATGACTCAAAATGCTGTGAATTTAGCCATTAAATATGCTTCTCGCTCTCGGAAATTAATACTGGCTCAAAAACTAAGTGAACTGGCTGTAGAGAAGGCAGCCGAATTGACAGCAACCCAGGTGGAAGAGGAAGAAGAAGAAGAAGATTTCAGAAAAAAGCTGAATGCTGGTTACAGCAATACTGCTACAGAGTGGAGCCAACCAAGGTTCAGAAATCAAGTTGAAGAAGATGCTGAGGACAGTGGAGAAGCTGATGATGAAGAAAAACCAGAAATACATAAGCCTGGACAGAACTCGTTTTCCAAAAGTACAAATTCCTCTGATGTTTCAGCTAAGTCAG	0.124138	0	0	0	0	0	0	0	0	0	0	0	0
TALONT000256471	ENSG00000110768	GTF2H1	TALONT000256471	coding	AGACTCCTCGCAGCCAGCGATGGAGGCGAGACCCCCTAGTAACAGAGGCGGTGGCTACTGCTGCGGCCACTGGGTTTCGGCCTCTTCCCAGCAGCGGCTCTAAGAAGCGCAGCGGAACTCGACCGGATCCAACCCAGTTAGTTACTTCCTGTCTAGAGTTGTAGCTTCCACCTGCACCTTCTAGCCACCATGGCAACCTCATCTGAAGAAGTTTTGCTGATTGTAAAGAAAGTGCGTCAAAAGAAGCAGGATGGAGCTCTGTACCTCATGGCAGAAAGAATTGCTTGGGCACCTGAAGGCAAAGATAGATTTACAATCAGCCATATGTATGCAGATATTAAATGCCAGAAAATTAGTCCAGAAGGAAAAGCTAAAATTCAGCTTCAGCTGGTCCTACATGCAGGGGACACAACTAACTTCCATTTTTCCAATGAAAGCACAGCAGTGAAAGAGCGAGATGCAGTAAAAGACCTTCTTCAGCAGCTGCTGCCCAAATTCAAGAGGAAAGCAAATAAAGAACTGGAAGAGAAGAACAGAATGCTGCAAGAAGATCCTGTTTTGTTTCAGCTTTATAAAGACCTTGTTGTGAGTCAAGTGATCAGTGCTGAGGAATTCTGGGCCAATCGTTTAAATGTGAATGCAACAGATAGTTCTTCCACATCCAATCATAAGCAGGATGTTGGCATTTCTGCTGCATTTCTGGCTGATGTCCGGCCCCAAACTGATGGCTGTAACGGTCTAAGATATAATTTAACTTCTGATATCATTGAGTCCATATTTAGGACCTATCCAGCAGTAAAAATGAAATATGCAGAAAATGTTCCCCACAACATGACAGAGAAGGAATTCTGGACACGTTTTTTCCAGTCCCATTATTTTCACAGGGATCGGCTGAATACAGGGTCAAAGGATCTCTTTGCAGAATGTGCCAAAATAGATGAAAAAGGCCTAAAAACAATGGTTTCATTAGGAGTGAAAAACCCACTACTAGATTTAACAGCTTTGGAAGATAAACCATTAGATGAGGGCTATGGCATTTCCTCTGTGCCATCTGCTTCCAATTCTAAATCCATAAAAGAGAATAGTAATGCTGCCATCATCAAGAGATTTAACCATCACAGTGCCATGGTCCTGGCAGCTGGACTCAGAAAACAAGAAGCACAAAATGAACAAACTAGTGAGCCCAGCAACATGGATGGAAATTCCGGAGATGCAGACTGCTTTCAGCCAGCAGTCAAAAGGGTATGGGCAAAAAAATATGAACCATTTGGGGCTCAAGTTTCTCCAAATACTTTATGTGACTGCAAGTACTGTATACGCTTATTTCCTGTGACTCAGTTCTTCTAACTAAGATGTTAAGCATTTGGCTTAAAGTGTATAGCATTACAAAGAGTATTTCCCCAGCTTTGGCTTGCCAGCCAACTTTCCATTGACTCTAGCCTGTTAGCCATTTTTATTGTTTTTTGTTTGTTTGTTTGTTTGTTTTCCTCACATGTACACATACATACAGATTGTTCTTATATGTGATTTTGTTCTCTGGGAATAAAATCTTCATTCAACAGAGGCAATATGACAGAAAAACCGAAGTTTCATGTATATGATTTTTCAAAGAAAGTGAATTGGCCCTCATGTTAAACCTAGCATTTCAGAGCTGAAAGTGTCTTCTCATTAAATATTGAAGAAATCATTTGAGGGTGTGGAGAAGGATGGACAGAATTAGCTGCTTGTGTATTTATTCTTCTCCTGCAACTTTGCCACGCTATTTTGTACCTCCCTTCCTAATTATGATAAAGCTTTCTTAGAGAGCAGTCAGGCAATGTGTATTAAATGTTTAAAGCTTTACACCCTTAGTTCTACTTGTGGACATTTATTTCTTAAGAAAGATGTATACTAAGATTTAGATAGAAATATTCATTACAGTATCATAATAAAGACAGTAGCAAGGATTCTGTTATCTGTGTTGCATTAATACAATAGAGATTGATGCAACTGTTCATTATTTTGAAAGCATTAATGATAATATTGCATCAAAGAGTTCACTGAACAGATTGTACAGTACAGTTTTACACACAAAAAAAATAGTTTGTGAGCTTTAAAAGGGCCTTCAAATGAATATGCTAAACGGTTATCTTTCAATAAAGAGAGTATGGGTAA	0.477076	0.984144	1.15024	0.842954	1.34687	1.27432	1.53691	1.41319	0.793923	1.59263	1.19645	1.52487	1.53632
TALONT000256472	ENSG00000185164	NOMO2	TALONT000256472	coding	GGGGATTTCATTCTGAAGATTGAGCCTCCCCTAGGGTGGAGTTTTGAGCCGACGACCGTGGAGCTCCATGTGGATGGAGTCAGTGACATCTGCACAAAGGGTGGGGACATCAACTTTGTCTTCACTGGGTTCTCTGTGAATGGCAAGGTCCTCAGCAAAGGGCAGCCCCTGGGTCCTGCGGGAGTTCAGGTGTCTCTGAGAAACACTGGGACCGAAGCAAAGATCCAGTCCACAGTTACACAGCCTGGCGGAAAGTTTGCATTTTTTAAAGTTCTGCCTGGAGATTATGAAATCCTCGCAACTCATCCAACCTGGGCGTTGAAAGAGGCAAGCACCACAGTGCGTGTAACCAACTCCAATGCCAATGCGGCCAGTCCCCTCATAGTTGCTGGCTACAATGTGTCTGGCTCTGTCCGAAGTGATGGGGAGCCCATGAAAGGGGTGAAGTTTCTTCTCTTTTCTTCTTTAGTAACTAAAGAGGATGTCCTGGGCTGCAATGTCTCACCAGTGCCTGGGTTCCAGCCCCAAGACGAGAGTCTGGTGTATTTGTGCTACACGGTCTCCAGAGAAGATGGCTCGTTCTCTTTCTATTCCTTGCCAAGTGGGGGCTACACTGTGATTCCGTTCTATCGAGGGGAGAGGATTACCTTTGATGTGGCGCCTTCCAGACTTGACTTCACAGTGGAGCATGACAGCTTGAAAATCGAGCCCGTGTTCCACGTCATGGGATTCTCCGTCACCGGGAGGGTCTTGAACGGACCCGAAGGAGATGGTGTTCCAGAAGCAGTAGTCACCCTGAATAACCAAATCAAAGTTAAAACAAAAGCTGATGGCTCATTCCGCCTTGAGAACATAACCACAGGGACATACACCATCCATGCTCAGAAAGAGCACCTCTACTTTGAAACGGTCACCATCAAAATTGCACCGAACACACCTCAGCTGGCTGACATTGTTGCAACAGGGTTCAGTGTCTGTGGTCGGATATCAATCATTCGCTTCCCGGACACCGTCAAGCAGATGAATAAATACAAAGTTGTCCTGTCATCTCAAGACAAGGACAAGTCTTTGGTCACCGTGGAGACAGATGCTCATGGATCATTTTGTTTTAAAGCAAAACCAGGGACTTACAAAGTGCAGGTGATGGTTCCTGAGGCAGAAACCAGAGCAGGGCTGACGTTGAAACCCCAGACATTTCCTCTTACTGTGACCGACAGGCCCGTGATGGATGTGGCCTTTGTACAGTTCTTGGCATCAGTTTCTGGGAAAGTCTCTTGTTTGGACACCTGTGGTGACTTGCTGGTGACTCTACAGTCCCTGAGCCGCCAGGGTGAGAAGCGGAGCCTCCAGCTCTCCGGCAAGGTCAACGCCATGACTTTCACCTTTGACAACGTGCTCCCTGGAAAATACAAAATAAGCATCATGCATGAGGATTGGTGCTGGAAGAACAAGAGCCTGGAGGTGGAAGTGCTGGAGGATGACGTGTCTGCAGTTGAGTTCAGGCAGACGGGCTACATGCTGAGATGTTCCCTGTCTCACGCCATCACTCTGGAATTTTATCAGGATGGAAATGGGCGTGAGAATGTGGGGATTTATAACCTCTCCAAAGGAGTCAACCGATTCTGCCTGTCCAAGCCTGGTGTGTACAAAGTGACCCCTCGCTCCTGCCACCGGTTTGAGCAAGCGTTCTACACCTATGACACGTCTTCACCTAGTATCTTGACATTGACAGCCATTCGCCACCATGTCCTTGGAACTATCACCACCGACAAAATGATGGATGTCACTGTGACTATCAAGTCTTCCATCGACAGTGAACCCGCCTTGGTCTTAGGCCCTCTGAAGTCTGTGCAGGAGCTGCGGAGGGAGCAGCAGCTGGCTGAGATCGAGGCCCGCAGGCAGGAGAGGGAGAAAAACGGCAATGAGGAAGGTGAAGAAAGAATGACCAAGCCTCCCGTGCAGGAGATGGTAGATGAGTTACAAGGCCCCTTCTCGTATGATTTCTCTTACTGGGCGCGGTCTGGAGAGAAAATCACTGTTACACCGTCATCTAAAGAGCTGCTCTTTTATCCCCCTTCAATGGAAGCCGTTGTCAGTGGAGAAAGCTGCCCAGGGAAGCTGATCGAGATCCACGGGAAGGCAGGCCTGTTTTTAGAAGGCCAGATCCACCCCGAGTTGGAAGGAGTCGAGATTGTCATCAGTGAAAAGGGGGCAAGTTCACCGCTGATCACAGTCTTTACTGATGACAAAGGTGCCTACAGTGTTGGCCCCCTGCACAGTGACCTGGAGTACACGGTGACCTCACAGAAGGAGGGCTATGTTCTGACTGCAGTGGAAGGAACCATCGGAGACTTCAAGGCCTATGCCCTGGCAGGCGTAAGCTTTGAGATAAAAGCTGAGGATGACCAGCCCCTCCCGGGAGTCCTCTTATCCCTGAGTGGTGGCCTGTTTCGTTCCAACCTCTTGACCCAGGACAACGGCATTCTGACATTCTCAAACCTGAGCCCTGGCCAGTATTACTTCAAACCCATGATGAAGGAGTTCCGGTTTGAGCCATCCTCACAGATGATCGAGGTGCAGGAAGGCCAGAACCTGAAGATCACCATCACGGGGTACCGAACCGCTTACAGTTGCTATGGCACAGTGTCTTCCTTAAACGGAGAGCCCGAACAAGGGGTTGCCATGGAAGCGGTGGGCCAGAACGACTGCAGCATTTACGGAGAAGACACCGTGACAGACGAAGAGGGCAAGTTCAGATTACGTGGATTGCTGCCGGGATGTGTGTACCACGTTCAGCTCAAGGCAGAAGGCAACGACCACATTGAGCGGGCGCTCCCCCACCATAGGGTGATTGAGGTTGGGAATAATGACATCGATGATGTAAACATCATAGTTTTCCGGCAGATTAATCAATTTGATTTAAGTGGAAATGTGATCACTTCCTCTGAATACCTTCCTACGTTATGGGTCAAGCTTTACAAAAGCGAAAACCTCGACAATCCAATCCAGACAGTTTCCCTTGGCCAGTCCCTGTTCTTCCATTTCCCCCCACTGCTCAGAGATGGCGAGAACTATGTTGTGCTTCTGGACTCCACACTCCCCAGATCCCAGTATGACTACATCTTGCCTCAAGTTTCTTTCACCGCAGTGGGCTACCATAAACACATCACCTTGATTTTTAATCCCACGAGGAAGCTGCCTGAACAGGACATCGCACAAGGATCCTACATTGCCCTGCCATTGACGCTGCTGGTTCTGCTGGCCGGTTACAACCATGACAAGCTCATTCCTTTGCTGCTGCAGTTGACAAGCCGGCTACAGGGAGTCGGCGCGCTCGGCCAGGCAGCCTCTGACAATAGCGGCCCAGAAGATGCAAAGAGACAAGCCAAGAAACAGAAGACAAGGCGGACGTGAGGAGGAAGGGGACAGTTGCAGTCTCACTTGGGACAGGCCACAGCCAGGGGTCCGGCCACTACCCGCCCGTGGGATAAAAGCCAAAAGCATGCGTCAGCTAACTTCAGCCTGTGCTGCTGGGCCCGCACCCCATGTCCCTTGTCACTGTGGCATCCTGCACCCATCCTCACCCCTCCGTAGAGCCCCTCGTGCAATGCAATGAATGGACCCTCCTGTCACTCTGCTGAACAGAATTTATTTTCTGAGTCAAATATAATTTATTATTATTTTTGTCAAAGAAGTATTTAAGCTGTGCTGTGGTGTGAGAATGTCATTCTTGATCTTCAGCCTTCGTTTGCAAGAAGAGTTCCAGTTGATGTGGTGTTTGGTTCCATGGCGGGGTACCCTAGGGATTCATCTGTTTTCTTCACTTCCCTTTGCATCTGAGATCCTGCTGGAAACCACGGCAACCTGTATCCACTATTAGGAGGTAAAAATCAATAAAATGGCCCATTCATTTG	0.560068	0	0	0	0	0	0	0	0	0	0	0	0
TALONT000256473	ENSG00000079785	DDX1	TALONT000256473	coding	GTGTCAGTCGGGAGGGAGGGAGCGAGCAGGCGAAGCCGCGGAGGACGGGGTGAAGATGGCGGCCTTCTCCGAGATGGGTGTAATGCCTGAGATTGCACAAGCTGTGGAAGAGATGGATTGGCTCCTCCCAACTGATATCCAGGCTGAATCTATCCCATTGATCTTAGGAGGAGGTGATGTACTTATGGCTGCAGAAACAGGAAGTGGCAAAACTGGTGCTTTTAGTATTCCAGTTATCCAGATAGTTTATGAAACTCTGAAAGACCAACAGGAAGGCAAAAAAGGAAAAACAACAATTAAAACTGGTGCTTCAGTGCTGAACAAATGGCAGATGAACCCATATGACAGAGGATCTGCTTTTGCAATTGGGTCAGATGGTCTTTGTTGTCAAAGCAGAGAAGTAAAGGAATGGCATGGGTGTAGAGCTACTAAAGGATTAATGAAAGGGAAACACTACTATGAAGTATCCTGTCATGACCAAGGGTTATGCAGGGTCGGGTGGTCTACCATGCAGGCCTCTTTGGACCTAGGTACTGACAAGTTTGGATTTGGCTTTGGTGGAACAGGAAAGAAATCCCATAACAAACAATTTGATAATTATGGAGAGGAATTCACTATGCATGATACCATTGGATGTTACCTGGATATAGATAAGGGACATGTCAAGTTCTCCAAAAATGGAAAAGATCTTGGTCTGGCATTTGAAATACCACCACATATGAAAAACCAAGCCCTCTTTCCTGCCTGTGTTTTGAAGAATGCTGAACTGAAATTTAACTTCGGTGAAGAGGAATTTAAGTTTCCACCAAAAGATGGCTTTGTTGCTCTTTCCAAGGCACCGGATGGTTACATTGTCAAATCACAGCACTCAGGTAATGCACAGGTGACACAAACAAAGTTTCTCCCCAATGCTCCGAAAGCTCTCATTGTTGAACCTTCCCGGGAGTTAGCTGAACAAACTTTGAACAACATCAAGCAGTTTAAGAAATACATTGATAATCCTAAATTAAGGTAGATATAGTTGTAGGTACTCCGGGAAGACTAGATGACTTGGTGTCAACTGGAAAGCTGAACTTATCTCAAGTTAGATTCCTGGTCCTGGATGAAGCTGATGGGCTTCTTTCTCAAGGTTATTCTGATTTTATAAATAGGATGCACAATCAGATTCCTCAGGTTACCTCTGATGGAAAAAGACTTCAGGTGATTGTTTGCTCTGCCACTTTGCATTCTTTCGATGTAAAGAAACTGTCCGAGAAGATAATGCATTTTCCTACATGGGTTGACTTAAAAGGAGAAGACTCTGTTCCAGATACTGTACACCATGTTGTTGTCCCAGTAAATCCCAAAACTGACAGACTCTGGGAAAGGCTTGGAAAGAGCCACATTAGAAGATGTGGTCTGAAGCTATTAAAATCCTGAAAGGGGAGTATGCTGTCCGGGCAATCAAGGAACATAAGATGGATCAAGCAATTATCTTCTGTAGAACCAAAATTGACTGTGATAACTTGGAGCAGTACTTTATACAACAAGGAGGAGGACCTGATAAAAAAGGACACCAGTTCTCATGTGTTTGTCTTCATGGTGACAGAAAGCCTCATGAGAGAAAGCAAAACTTGGAAAGATTTAAGAAAGGAGATGTAAGATTCTTGATTTGCACAGATGTAGCTGCTAGAGGAATTGATATCCACGGTGTTCCTTATGGTTTGGTACCATGTATGTAGCAGCCGTGGAAAAGGGTGTTATAACACAAGACTCAAGGAAGATGGAGGCTGTACCATATGGTACAACGAGATGCAGTTACTATCTGAGATAGAAGAACACCTGAACTGTACCATTTCTCAGGTTGAGCCGGATATAAAGGTACCAGTGGATGAATTTGATGGGAAAGTTACCTACGGTCAGAAAAGGGCTGCTGGTGGTGGAAGCTATAAAGGCCATGTGGATATTTTGGCACCTACTGTTCAAGAGTTGGCTGCCCTTGAAAAGGAGGCGCAGACATCTTTCCTGCATCTTGGCTACCTTCCTAACCAGCTGTTCAGAACCTTCTGATTTTTACATTTACTGAATAAGATTTGAGTAATGAAAGTCTGTAGTCTTAAAACTCTAAAACAGTTGTACTGCTTCCAAGCAGCAGTATTTATAGTAACGTAAGCTATTAATGCTAACTCTTGCATGTCAAGAAACATTAGTCTTAGGAATTCTTCAAAAAATGGCATCCCAATGAAAATAAATTTGATGACTATA	0.295644	0	0	0	0	0	0	0	0	0	0	0	0
TALONT000256474	ENSG00000138594	TMOD3	TALONT000256474	coding	GAAGGAGGAACCCACCGCACCTACAGGGCGGTCGAGTGAGGGAGCTGCTGGCGGGTGGGTCTGGCAACTCTTTGGGAGGCCGACGCGGGCGGACCGGCGGGTGCTGGGAACCGAGCCTCGGCTTGCGGCCGGCAGTTTCCGTGGGTCTGTGAAGAGGTCGGCGGCCCCTGCGGGCGCCAGTCAGCTTTAAGAAAAAGTAGAGATCACTTCTGACTGTACTGAACAGCAAAAATTAAGTGACTTGCTGCCCTGCACATCATGGCACTGCCATTCCGTAAGGACTTAGAAAAGTACAAAGACCTTGATGAAGATGAGCTCCTTGGGAATCTGTCAGAAACAGAACTGAAACAACTGGAAACTGTTTTGGATGATCTTGACCCCGAGAATGCCCTTCTGCCTGCAGGGTTCCGGCAGAAGAACCAGACATCAAAGTCCACCACAGGGCCATTTGATAGAGAGCATCTCCTTTCATATCTGGAGAAAGAAGCATTGGAGCATAAAGACAGGGAAGACTATGTGCCCTACACTGGAGAAAAAAAAGGGAAAATATTTATCCCCAAACAGAAACCTGTACAGACTTTTACAGAAGAAAAAGTGTCTCTTGATCCAGAATTAGAAGAAGCTTTGACAAGTGCTTCTGATACAGAATTGTGTGACCTCGCAGCAATTCTTGGGATGCACAATTTGATAACGAATACAAAGTTCTGTAATATAATGGGAAGTAGTAATGGTGTTGACCAAGAACATTTTTCAAATGTGGTCAAAGGTGAAAAGATTCTTCCGGTATTTGATGAGCCACCAAATCCAACCAATGTAGAAGAGAGTTTGAAGAGAACTAAAGAAAACGATGCTCATCTTGTTGAAGTTAATTTGAATAATATAAAGAATATCCCAATTCCAACCCTAAAAGATTTTGCAAAGGCTTTGGAAACCAACACACATGTGAAATGTTTCAGTCTTGCAGCCACCCGGAGCAATGACCCTGTTGCTACTGCTTTTGCAGAAATGCTGAAAGTGAACAAAACTTTGAAGAGCTTAAATGTGGAGTCCAACTTTATCACGGGAGTTGGGATTCTGGCACTGATTGATGCGTTAAGAGATAATGAAACCCTGGCAGAGCTCAAGATTGACAATCAGAGGCAGCAGTTGGGGACAGCTGTAGAATTGGAAATGGCCAAGATGCTTGAGGAAAATACAAATATCCTTAAATTTGGATATCAGTTTACACAGCAGGGACCACGAACCAGAGCAGCTAATGCTATAACAAAAAACAATGACTTAGTGCGTAAGAGACGAGTTGAAGGAGATCACCAGTAAGTCTGCAAAGGTGTAATCTTTGGAAGACTTCAGAAGATCACCAAGGGCTCATGTTGGTGACATCATGTAAAATTTTCCTGGGTAGAAGGGAAAAGACTGGAAAAATTTTTTTAGTGACATGCATTTTTTTTTTAGTTGTTATCAAATTGTAAAATCAGTAATGTGATATTTTATATTCTGAAACATTTCTACTTTCTGCTAAAATCAATTTTAATTTAGTTTAATTGAATGATTTATGATGAATCTTGGGCAAAAAAATACAACTGTAAAAAATTTCACAGGTCATTTGTGTAGAATAATTTGAACATTGTGAGGACCAATCTTTTTTAAATCAAAAGGGATGTTGCTGGTATCAGAATTGTTATTGCTTCATTTAGACATAAAACACTTAAGTGTTTTCTTCACTCCGTGACCTGGAGAGTTTTCCATTTTTTAAAATACATGAACTTGGCAAGGGTGTGATTTTTCTTTATCAAGAGAACAAAATGCCAGAATGTTAAAACAGTTAACTCAAAATCTAGTCATCTGTGTAGGAGCTAAAGCAGGTCTCCAGGGAGAGAGGGTGGTCGTCTGTGCATTCCAGGTTACTGCACTTGTCTGATGTGACGTAGCAACACCCAGGTCTTCTTAAAACAAAGTCATCAGCTTTGCCAGGTTACATACTTTATTTAAAAGTATAGTGAGGTCGAAGTTCATTCCAGTGTTTCATTTTAATAATGTGGGCATTATTAAATTTTTGTGGAAGCTAATAGTAAAAAATAAAAGCTGTTTTCACCACCTCCCTCCCCACCCCCCAAAAAAGGCGTACAGCCAACTCTTAGTTATTTAGGGTAAGAGAAAAAAGAAAACTGTTAAACAATGAAATCAAAGATAATAAATATGATAGATTTCCAGTATGAGGCACTTGCAAAACAGTCATTTAAACTGATGGTTACTGTAAGTCAGTTGGAAGCTGGCATGTATGTAAATTACTTGGTGTTACACCATATCCGAAGAAGTTCCTATGTGCAGTGCAGAATTGCATAAACAGTATTTAATCACTGCTACAAATCTTCCAACCAAGAAGGAAAACTGCTATTCTTCATAAATCTAATTTTTAGTATATGCTTCCTTTCATCTTATACTTTTATCAATATTTATAAAAGTCATTTCTATAATAAAAGCAGTCTTTCTTGCTCAAAGTATTAAGGTGAACAATTGAATAGAGTACTGTGGTCGGGAGACTGATTTGAGACTGCAGAGCTGATGCTGGGTAGAGGGTCTGGACTTGTATTCATGTTCTGTCTCAGGGCAGCCCCTGGAGCAGGAGATGGCAGAGGCATTTACAGCTGCAGAAAACAGGGAGGAATGGAATCTGAGGTAGCCCTGGCCTCAAAATTCAGGCCTGGCTGTATCATTTACAGAGATTTTTCTGGAGGGAAAAGTCTCATTTCTGAGGAAGGCAAGGTGGCTAATCATTATTAATTTTTTTTAAACTTTTTGGGCCGGGCGCAGTGGCTCACGCCTGTAATCCCAGCACTTTTGGGAAGCCAAAGTGGGTGGATCACTTAAGGTCAGGAGTTCAAGACCAGCCTGGCCAACATGGTGAAACCCTGTCTCTACTAAAAATCAAAAAAGTAGCCGGGTGTGGTGGTGCACACCTGTAATCCCAGCTACTCAGGAGGCTGAGGCAGGAGAATTGCTTGAACCTGGGAGATGGAGATTGCAGTGAGCTGAGATCGTACCACTGCACTGCAGTCTGGGTGACAAAGCAAGACTCTGTCTCAAAAAACAAACAAACAAACAAACTTTTTGAAATTGAATTGCAATATGTCTGCTACTTTGGCTTGGGCTGGACAGTTTATCTAATAAGCAAGGCAGCTTCTTGTGTGCTATGGTAATAAGCCTTCTTAACAGGCTAAGCTTCCCTCATAAGAACTGTGGTGTTTCTCTTTTTTTTTTTTTGTTTTGGTTTGTTTTGGTTTTTTGGTTTTGTTTTGTTTTGTTTTTTAAATCAGTATCCAATGTTTTATAGGGGCCAAAGGTTAACTTTGCACTATTCCCTGTCAGTTAAAGGCCACTGATATTTTTCTAAGTTAGCAAGGCTCACTTGCTTGCTTTCTTGCCTCCCTTGCCTCCATCCCTCTCCCTTCCTACCTTCTCTATTTACCTATTTCTCTCCCTCCCTCTCTTCTCCTCTCTTTTTTTTTCCCCGCATATGCAGCTTTTTGATTGTACTTGATTTTATAGAGACTGCACAGTTCCAGCAAGATTGGGAGTCAGGCATGGAGCAGGCATCTCAGGCTACCAGAAAGAATTGGTCACCTAGACTTTCAGTCAGGCATCCTCGTTTGCATTGTCCTGTAAGTCAATTAGTTGATAAATAGTTCCCCCTTCATCCCTTAAGTTTTGTTTTTGTTTTTGTTTTTAATATAGGTAAGTGGGACTCTACCTAAAATTTTGCATCATACTTATGGGTAATATCTTTTTCATATATTATTTATCAAAGTATGAAGTTGAGTATTTTGCTTGTACCATTTCAATTCTGCATTATAGTAGTTCATTGTATAACTGAAAGAAATGATTTCTTCATAAGTGACATTAAATATGAACATTCATCCAATTGAATTTACAAAATCTTTCCAAAATTATAAGGGAGAAAAATCGGGTTTACTTCAATCTTTAAAAATCTGGCACCTCTTAGTAACTTTCAGTATTTCTAAATTGCTCTAAAATTTTATAATAAATAGATTAGGGTTTTGCAATAGTCTTAATTTTTAAGCCAAAGGTTTTCTGAGACCTTAGGTTTTGTAGTCTAACCAGCTTATGTGGTTATTTAAAAGAATATTCTTTGTGTTTTTAAATTGCTATTTTTAAAAAAGCTTTTTATTACCCATTTTATAAAATGTTATACTCATATTTGTCTGAATTTTTCCAGTATTCCTACATGAAATTGTATGTATTAAAAACTCAATATTAGTGGCAAATATTAATACTATTAAAATGGATTTTGGTGCTATATTCTTGTAGCTAAAGCCTAGTAGAATTCTCAAGAATAGGTGAAATACACTTTCAAAGTTGCCTGTCATTTAAAAGACCAAATAAGCATTTTGTATTAAATAAATTAGCAGATGGTTAGAGACTTCAAGGAGAGTTAGCTTGGTCATTTAATTGCGACTTCATGTTATTTGATTGAAATAACCCACATCCTTGCTTTGTATAAGATATTCGCTCTGGAGAAGTTACATGTAAATAGAATTCTATAAATTGTTTTCCAGTTGACCGAGTATCTGTTGTGTTTTTGTTTAAAAAGAGGATTCCATGACATAATAAAAATTATTTTAAAAAATGCTTGAGCCACCACACTCAGCCTTATTCTTATATTTTAATTTGGTCATTCTTAGATCTACAGATTGAACATCCCTAATTGAAAACTTTTTGAGTACTAACATAGTGTTCAAAGGAAATGCTTATTGGAGCATTTAGAATTTCAGATTTTCAGATTAGGGATGCTGAACTGGTGTAATGCCCAGTATTCCAAAATCCAAAATAATTTGAAATCTGAAACACTTAATGGTCCCAGCATGTTGGATAAGGGATACTCAACCTGTATTGATTTTTCTCCACTATAATTCAGTTCTATAAGTTCTTCCCTATAAAAAATGAATGAATTAGAAATTTGATAATAAAACATATTTTATTAATTT	0.2621	0	0	0	0	0	0	0	0	0	0.432	0	0
TALONT000256475	ENSG00000198554	WDHD1	TALONT000256475	coding	AGTGTGGTGAGCGAGCCGAAGCGCGGGAAGCAGCTCTTGTGGATCCTCAGTGGCGGAGGCTCGGTCACCCGGATAGGTAAAGGAAAACATGCCTGCCACACGGAAGCCAATGAGATATGGGCATACAGAGGGACACACGGAGGTCTGTTTTGATGATTCTGGGAGTTTTATTGTGACTTGTGGAAGTGATGGTGATGTGAGGATTTGGGAAGACTTGGATGATGATGATCCTAAGTTCATTAATGTTGGAGAAAAGGCATATTCATGTGCTTTGAAGAGTGGAAAACTGGTCACTGCAGTTTCTAATAATACTATTCAAGTCCACACATTTCCTGAAGGAGTTCCAGATGGTATATTGACTCGCTTCACTACAAATGCAAACCATGTGGTCTTTAATGGGGATGGTACTAAAATTGCTGCTGGATCTAGTGATTTTCTAGTCAAAATTGTGGATGTGATGGATAGCAGCCAACAGAAAACATTTCGAGGACATGATGCCCCTGTTTTAAGTCTTTCCTTTGATCCTAAGGACATCTTTCTGGCATCAGCTAGTTGTGATGGATCTGTCAGAGTGTGGCAAATTTCAGATCAGACATGTGCTATTAGTTGGCCACTGCTACAAAAATGCAACGATGTGATAAATGCAAAATCAATCTGCAGACTTGCTTGGCAGCCAAAAAGTGGGAAGTTACTGGCAATTCCTGTGGAAAAATCTGTTAAGCTATATAGAAGAGAATCTTGGAGTCATCAATTTGATCTTTCAGATAATTTCATCTCTCAGACCCTCAATATAGTAACCTGGTCTCCCTGTGGGCAATATTTAGCTGCAGGTAGTATTAATGGTCTAATCATAGTTTGGAATGTGGAAACCAAAGACTGCATGGAAAGGGTGAAACATGAGAAAGGTTATGCAATTTGTGGTCTGGCATGGCATCCTACTTGTGGTCGAATATCGTATACTGATGCGGAAGGAAATCTAGGGCTTCTAGAGAATGTTTGTGACCCCAGTGGAAAGACATCAAGCAGTAAGGTATCTAGCAGAGTGGAAAAGGATTATAATGATCTTTTTGATGGAGATGATATGAGTAATGCTGGTGATTTTCTAAATGACAATGCAGTTGAGATCCCTTCTTTTTCAAAAGGGATTATAAATGATGATGAGGATGATGAAGACCTCATGATGGCTTCAGGTCGTCCTAGACAGCGAAGTCACATCCTAGAAGATGATGAAAACTCAGTTGATATTTCAATGCTAAAAACTGGTTCTAGTCTTCTCAAAGAGGAGGAGGAAGATGGTCAAGAAGGCAGCATTCACAATCTACCACTTGTAACATCCCAAAGGCCATTTTATGATGGACCCATGCCAACTCCCCGGCAAAAGCCATTTCAGTCAGGTTCTACACCGTTGCATCTCACTCACAGATTCATGGTGTGGAACTCTATTGGAATTATTCGCTGCTATAATGATGAGCAAGACAATGCCATAGATGTGGAGTTCCATGATACCTCCATACACCATGCAACACACTTATCAAACACTTTGAATTATACAATAGCAGATCTTTCCCACGAAGCTATTTTGTTGGCATGTGAAAGCACTGATGAACTAGCAAGCAAGCTTCACTGCCTGCACTTTAGTTCTTGGGATTCAAGCAAAGAGTGGATAATAGACTTGCCTCAGAATGAGGATATTGAAGCCATATGTCTCGGTCAAGGATGGGCTGCTGCCGCTACTAGTGCCCTGCTTCTTCGATTGTTTACTATTGGAGGGGTTCAAAAAGAGGTATTCAGCCTTGCTGGACCTGTGGTGTCAATGGCAGGACATGGAGAACAGCTTTTCATTGTTTATCACAGAGGTACAGGATTTGATGGGGATCAGTGCCTTGGAGTTCAACTGCTAGAGCTGGGGAAAAAGAAAAAACAAATTTTGCATGGTGACCCTCTTCCTCTTACAAGGAAATCCTACCTTGCATGGATTGGGTTTTCAGCTGAAGGTACCCCTTGTTACGTGGATTCAGAAGGAATTGTTCGAATGCTTAACAGAGGACTTGGTAATACGTGGACTCCTATATGTAATACAAGAGAGCACTGCAAAGGAAAATCTGATCACTACTGGGTGGTTGGTATCCATGAAAATCCCCAGCAACTAAGGTGCATTCCTTGTAAAGGTTCTCGGTTTCCCCCAACCCTTCCACGCCCTGCTGTTGCTATATTATCCTTTAAGCTTCCTTACTGTCAGATTGCAACAGAGAAAGGACAAATGGAGGAGCAATTTTGGCGTTCAGTTATATTTCACAACCACCTTGATTATTTAGCTAAAAATGGTTATGAATATGAAGAGAGCACTAAAAATCAAGCAACAAAAGAGCAACAGGAACTTTTAATGAAAATGCTTGCGCTTTCTTGTAAACTGGAGCGAGAATTCCGTTGTGTGGAACTTGCTGATCTAATGACTCAAAATGCTGTGAATTTAGCCATTAAATATGCTTCTCGCTCTCGGAAATTAATACTGGCTCAAAAACTAAGTGAACTGGCTGTAGAGAAGGCAGCCGAATTGACAGCAACCCAGGTGGAAGAGGAAGAAGAAGAAGAAGATTTCAGAAAAAAGCTGAATGCTGG	0.124138	0	0	0	4.15603	1.73973	1.85201	0	0	0	0	0	0
TALONT000256476	ENSG00000182944	EWSR1	TALONT000256476	coding	GCGGCGCCTAGAGGGAAAGCGAGAGGGAGACGGACGTTGAGAGAACGAGGAGGAAGGAGAGAAAATGGCGTCCACGGATTACAGTACCTATAGCCAAGCTGCAGCGCAGCAGGGCTACAGTGCTTACACCGCCCAGCCCACTCAAGGATATGCACAGACCACCCAGGCATATGGGCAACAAAGCTATGGAACCTATGGACAGCCCACTGATGTCAGCTATACCCAGGCTCAGACCACTGCAACCTATGGGCAGACCGCCTATGCAACTTCTTATGGACAGCCTCCCACTGGTTATACTACTCCAACTGCCCCCCAGGCATACAGCCAGCCTGTCCAGGGGTATGGCACTGGTGCTTATGATACCACCACTGCTACAGTCACCACCACCCAGGCCTCCTATGCAGCTCAGTCTGCATATGGCACTCAGCCTGCTTATCCAGCCTATGGGCAGCAGCCAGCAGCCACTGCACCTACAAGACCGCAGGATGGAAACAAGCCCACTGAGACTAGTCAACCTCAATCTAGCACAGGGGGTTACAACCAGCCCAGCCTAGGATATGGACAGAGTAACTACAGTTATCCCCAGGTACCTGGGAGCTACCCCATGCAGCCAGTCACTGCACCTCCATCCTACCCTCCTACCAGCTATTCCTCTACACAGCCGACTAGTTATGATCAGAGCAGTTACTCTCAGCAGAACACCTATGGGCAACCGAGCAGCTATGGACAGCAGAGTAGCTATGGTCAACAAAGCAGCTATGGGCAGCAGCCTCCCACTAGTTACCCACCCCAAACTGGATCCTACAGCCAAGCTCCAAGTCAATATAGCCAACAGAGCAGCAGCTACGGGCAGCAGAGTTCATTCCGACAGGACCACCCCAGTAGCATGGGTGTTTATGGGCAGGAGTCTGGAGGATTTTCCGGACCAGGAGAGAACCGGAGCATGAGTGGCCCTGATAACCGGGGCAGGGGAAGAGGGGGATTTGATCGTGGAGGCATGAGCAGAGGTGGGCGGGGAGGAGGACGCGGTGGAATGGGGTTACAAAGTGAGAGCCTTGTATACACTTCAATACTTAAAAAGTACCCGTACTCAGTACTCAGCCGGCAGCATAATGAAAAGTGGGACTAGACACGGTGTCCATATGGAGAGGAAAAATATACATAGAATATTTTTAACAAAATGTATTCATTGTATAAATGGAATCCTTCTGTAACTTTGGTAACTGCATACTTGTTGTTTGGTAATGAACCAGAGGAGGTATAATACTCTAGAATTGTGTAACATTAAAGTGTAAACTTTTGTGTTTAAAGAGAGAGAACATTTTATGGTGTGTACTTTTAAAAAGGAAACAAAGCTGCATGCAACAGCTTGAAATTGTATATTCAGGTATTAAAGGTGCAATACTGGTTAGAAAAAACTCAGGGCCTCCCACTGGGGAGCTGCCTTTATTTAATTTTAAAGAAAACAAAATCTAACCCAAAAAGTCCAATTCATATTTCCCTCTCCCCTCTTTAAGTAATTTTACATGGCCATAGTCATTATTCTAACTGATATGTCTATAAAGTTGCACCCCCAGTCCGTTGAGCCTTGGTATTTGTTGTAAATTCTCCTTTCACAGCGATTGTTAAATCTATTCGTGCCCTGAGATGTATGGCTTTATGCTGAAGATTGGCTGGATGCGTCCTCTGATGTGTGTTGTAGGAATTTAATGTGGTTGTCTCCTGCTTTTATTATACTGTGACTTGTTAGGAAACCCTGGGCCTCATTTGGCTCTCCCTTGGGAGAGGTTGAGGGTGCACCTTTATGAACATGGAAAGGTTTATCACAGCAGTTAACCCCCACTTGCTCCTCCCCTCTATACCAAGCTCTTCTGGTTTTTCACCTGACGGGGTGGGTGTTTGGGATCTATTTTTTCTTGCTAATTTGCCAAGTATTGCACTATTAATACCAGCCCCCGAAATGAAAGGAACCAACCACACTGGTGTGTACAATCAGACAAGCAAGGTTGTATATTGAGGAAATTTGAGCAAGCTGCCCTGAAGAAAGGCATAGTGACAAGATGAGAGAGATGCATTGTTTGGAGATGTGTTTAGCCAGTGCCCTTCTTCCCCACGAGCCCCCCCAAGGCTCAGAGCGGTACTGGCTTTTAAAGGGAAAGGCCTTCATTTCTTCGTTTATCCCCCCAGCAGCGCTGGAGAGCGAGGTGGCTTCAATAAGCCTGGTGGACCCATGGATGAAGGACCAGATCTTGATCTAGGCCCACCTGTAGATCCAGATGAAGACTCTGACAACAGTGCAATTTATGTACAAGGATTAAATGACAGTGTGACTCTAGATGATCTGGCAGACTTCTTTAAGCAGTGTGGGGTTGTTAAGATGAACAAGAGAACTGGGCAACCCATGATCCACATCTACCTGGACAAGGAAACAGGAAAGCCCAAAGGCGATGCCACAGTGTCCTATGAAGACCCACCCACTGCCAAGGCTGCCGTGGAATGGTTTGATGGGAAAGATTTTCAAGGGAGCAAACTTAAAGTCTCCCTTGCTCGGAAGAAGCCTCCAATGAACAGTATGCGGGGTGGTCTGCCACCCCGTGAGGGCAGAGGCATGCCACCACCACTCCGTGGAGGTCCAGGAGGCCCAGGAGGTCCTGGGGGACCCATGGGTCGCATGGGAGGCCGTGGAGGAGATAGAGGAGGCTTCCCTCCAAGAGGACCCCGGGGTTCCCGAGGGAACCCCTCTGGAGGAGGAAACGTCCAGCACCGAGCTGGAGACTGGCAGTGTCCCAATCCGGGTTGTGGAAACCAGAACTTCGCCTGGAGAACAGAGTGCAACCAGTGTAAGGCCCCAAAGCCTGAAGGCTTCCTCCCGCCACCCTTTCCGCCCCCGGGTGGTGATCGTGGCAGAGGTGGCCCTGGTGGCATGCGGGGAGGAAGAGGTGGCCTCATGGATCGTGGTGGTCCCGGTGGAATGTTCAGAGGTGGCCGTGGTGGAGACAGAGGTGGCTTCCGTGGTGGCCGGGGCATGGACCGAGGTGGCTTTGGTGGAGGAAGACGAGGTGGCCCTGGGGGGCCCCCTGGACCTTTGATGGAACAGATGGGAGGAAGAAGAGGAGGACGTGGAGGACCTGGAAAAATGGATAAAGGCGAGCACCGTCAGGAGCGCAGAGATCGGCCCTACTAGATGCAGAGACCCCGCAGAGCTGCATTGACTACCAGATTTATTTTTTAAACCAGAAAATGTTTTAAATTTATAATTCCATATTTATAATGTTGGCCACAACATTATGATTATTCCTTGTCTGTACTTTAGTATTTTTCACCATTTGTGAAGAAACATTAAAACAAGTTAAATGGTA	0.256522	0.991802	2.61418	0.926588	1.28615	2.55925	2.41465	1.63487	0.717305	2.30165	0	1.01238	0
TALONT000256477	ENSG00000136100	VPS36	TALONT000256477	coding	ATAAAATTTGATGCTGGGACTCTCCTTCTTAGTACACACCGACTGATTTGGAGAGATCAGAAAAATCATGAGTGTTGCATGGCCATTCTCCTTTCCCAAATTGTGTTCATTGAAGAACAGGCGGCTGGAATTGGGAAGAGTGCCAAAATAGTGGTTCATCTTCACCCAGCTCCTCCTAACAAAGAACCTGGCCCATTCCAGAGTAGTAAGAACTCCTACATCAAACTCTCCTTCAAAGAACATGGCCAGATTGAGTTTTACAGGCGTTTATCAGAGGAAATGACACAAAGAAGATGGGAGAATATGCCAGTTTCCCAGTCATTACAAACAAATAGAGGACCCCAGCCAGGAAGAATAAGGGCTGTAGGAATTGTAGGTATTGAAAGGAAACTGGAAGAAAAAAGAAAAGAAACTGACAAAAACATTTCTGAGGCCTTTGAAGACCTCAGCAAACTAATGATCAAGGCTAAGGAAATGGTGGAATTATCAAAATCAATTGCTAATAAAATTAAAGACAAACAAGGTGACATCACAGAAGATGAGACCATCAGGTTTAAATCCTACTTGCTGAGCATGGGAATAGCTAACCCAGTTACCAGAGAAACCTACGGCTCAGGCACACAGTACCACATGCAGCTGGCCAAACAACTGGCTGGAATATTGCAGGTGCCTTTAGAGGAACGAGGGGGAATAATGTCACTCACGGAGGTGTACTGCTTAGTAAACCGAGCTCGAGGAATGGAATTGCTCTCACCAGAAGATTTAGTGAATGCGTGCAAGATGCTGGAAGCACTGAAATTACCTCTCAGGCTCCGTGTGTTTGACAGTGGCGTCATGGTAATTGAGCTTCAGTCTCACAAGGAAGAGGAAATGGTGGCCTCGGCCCTGGAGACAGTTTCAGAAAAGGGATCCCTAACATCAGAAGAGTTTGCTAAGCTTGTGGGAATGTCTGTCCTCCTAGCCAAAGAAAGGTTGCTGCTTGCAGAGAAGATGGGCCATCTTTGCCGTGATGACTCAGTGGAAGGCCTGCGTTTTTACCCAAATTTATTTATGACACAGAGCTAAGGGTTTTGTATTTAAAATCCTTTTTGTCCATATGCTTGCGTCATGTAGAGGTTGTATGACATTGAGCTAAGAGATAAACCCCGATCAATTGAGAATTTATTGGAACTTCACAGTGCAATGTAAATCTCTTTTAATTTCTCACTAAATATGGTCCAGGAAATTTATTTAGTATACGCATAGGAAAATTCAGAAAAGTGAATGCCAATATGAATTTAAAATCATGCTATAGTGCAGAACCCTCAGAGTTTAACTTGGAATATAGTGGATTTTAACTTGATCCTCAAATCTAATCATTTTATAAAGAAGGGAATTTAGTTTTGCAGAGAATAAAAAGAGAAGTTGCATGTTCAGACAGGTTAGATTATTATTTTGGTGTAACTGAAATTCACTGATTGCACATGACAATGTTGGGACAAAATATACTGCAGCATGCTATATGAGGCTCCTCCCCAGGGCTTTTAGAAGCAGTCATAGACATGTCTTCAACATACCAAATAAAATACCTTTAAAAATGAAATAATTTTATTTGACACATATATTTATATATATTCTATCTAGTTTCTCTTTGTTTTTTTAAGTGATGATTTCATGACTGGCATTTAAAGAATGCAACTGTGTCATTTTGTTTCCAAATGCTGTGGATTTTGAAACTGAACTAGAGAGCTGTATAGACATGCCCAGAGTTATGATTACAAATTTAGGAGGTAGACGGCTCAGGAATTCCCTGGGATTGTTGTGCTGGTGGAATGGCAGAGGGAACTTCACAGGAACCTTAGTGTTCTTTTACCTCAAAGCCACAGACAGGAAATAGAAAGTGGAAAAGTAATATCTCCTTTTCTTTTCCATAAGGAGTTTCAACACTGAACTTTAAAAAGTCTATCATATTCCAGCAATATTTTTTCTTTGTCCTTTATGTTGTAAGTTGTGTGGAAAAACTACTTCGGTAAGAAATGTTACTGAGATAACAACAACTGGCTAATACTGCATGTAGATTGCTTAGGTTTTAAAGTGACTGCCTGACTTCACATGTTATTGCTACAGCCTCCAGTATGTTCGCATTATCTCAAACTCAGGGACCCCACAGGACAGGAGACACCCTTTCTGAAACTGAGTTGGAAGTGAAAGGGTGGTGATGGTTTTGGCCAAGCCTGCGGGAGGGAAAGTATTGTATTGGGAGCACCCTTGGGACCAGGAAGAGGGATGCCCAGGTTCACACTCTGGGACCCCTAAGACATTGTCAGTGGGTAAGGTGGAGGGCCACTGCCAGAGGCTGCTGCAGTGCCCTCTGGGAAGTGCCAGGGACCCTCAGCTGCAGACCCAGGGGATCCCAATCCCTTATCTCTGCCTGAAAAGTGGCTATTGCTGCTTCGTATCCTCCAGTGTCACAGGAATGCTGTGCCTGAGACATCCCACTTTAGTTTTTGTTTTCCAAACCTGTCACTGACTCTTCATTGTGGTGACAGATCCTCTGGTTCCCCCATTGCTCAGCCTCAGGTTTATTTTGAGGGTAACTCAGTGTCTGACTGCCCAAGTCTTTTAGGGGTTAGTTGGACCATTGTGTAAGCTTGTTTGTATGTCTCACCTCTTTCTGGTTGGTACTTACTGTCTCACACTGCTCTGGCAAACTTGTACACACACACACACTCTCTCTCTCTCTCACCTGGCTAAGGCTTTTAAAATTATGAAGATAAATAATCTGTTTCACCAGCTGGAGTGAGTTGCAAGGAAGATTGCTGGAGCTACTCAATCTAGCGCTAATGGTTTGGATTCATTACTGCAAACCTACATAATTTAACATATTTGTTTACTTTAGTGTGACAACTGATGAAAAAAAATGGAGCAATCTGAATTGTATAAAATAACTTAAGAAGGAAGAAAAGTGATATATAAATATATTTTGCAAATGTCACATTAATTTAAAAATGAGTATGATTGATTTTATTTTTAAAGTGGGCATTCTTCACTGTTTCGAGACCTTTGTATGTATTTGTGTATTTTTATCTTTTTTTTTCAGGCCATTATTATAAGGTGTTATTTTGGCCCTCTAATGTAGAAGTTATGTTTAAATACAACCAATCAGGCCCTAAGTGCAAAAAAGTTCTGTCTTGGTGCTTATCACTGGTATAATTATTATTTTTTTGTTTTCCTAACTTTGCTCTTAGGAGCATGAGCCTCTTTGTAGCTTTATGGTAATGCAATATTTCTGGTCATTTACTGTCAAAAAATTTTTTTACATTGTGTTAGTGAAGACTGTGTTTTCAGGGTTAAATGATTGGTATCAATGTATATAGAGTAAAATTATTGCAAAATTTAAAAATGATTTTTCTTGGCATTCTTTTTAAATACTCTGAAACATATATGCAAATGAGAAACCTTTAATCATACTAAAGCCAGTTATGTTAAGAATTTTTCCTTTGGATTTTATAATTAAGAGTTGCTTATAAATACTTATGACATTGAGCTCTTACTGTTTTAGTTGTCTTAAAACAATGGGACATGTCATGAACTGGTTTCTTTTTTTAAAAAATTCTTGATGTGAATTCCACTGTTACCTGACCATGTATATTCAGATGAATGTACTCTTTCTTGTTCCTTGTTACCAGATTAATCTGAGAGAATGTGGATTCATCCTGTCATCTTTCTCATACTCAAATACTTAAAATGGTTCTTTTGCCCAAAAGTCTCAGAGTCTTCATTTTGGTACAGTGGAGTCACAACTTGTAAGGTGGTTAGGTTTTAAAGACCGTGCCTAAGGACAAAATTGAGCATGCTCAGAATGGTCCTTGAAAATCTCCTAAATTACCAATAAATTTCTCTTTGTAGTCTTAAAGTTTAAATCCCTGTGGAGTGATATGTAGGTATGAATATATTATGCTTATATTAAGTACAAAAATACAAACTGCATATCAAGAGATTCTTATAGCATTAATAATTTCCATGCATGTGTCTTTTTCCAGTAGGTATGGTTGAATTTATGTAAATTTATTGCTAATCCCATCCCTTACGATCTAGAGTATAAGCTGCGCAAGGGCAGAAGTTTTTATCTGGTTTGTTCATGGATGTATTCTAAGAGCTGAGAACAGGGCCTGGACACAATAAGCATTCAATAAATATTTACTGAATGAATGAACTCCTACCTATATTCCTATTTATAATTTGGCTCCACTTTATCCTACTTTAGCTCCCATTCAATTCAATAAAAAAAACATTTTTTTGAACACATA	0.253282	0	0	0	0	0	0	0	0	0	0	0	0
TALONT000256478	ENSG00000131051	RBM39	TALONT000256478	non_coding	ACAGGGAAGCAGCGGCCGCCATTTCAGGGAGCTTGTCGACGCTGTCGCAGGGGTGGATCCTGAGCTGCCGAAGCCGCCGTCCTGCTCTCCCGCGTGGGCTTCTCTAATTCCATTGTTTTTTTTAGATTCTCTCGGGCCTAGCCGTCCTTGGAACCCGATATTCGGGCTGGGCGGTTCCGCGGCCTGGGCCTAGGGGCTTAACAGTAGCAACAGAAGCGGCGGCGGCGGCAGCAGCAGCAGCAGCAGCAGCAATCTCTTCCCGAACACGAGCACCACAGGCGCCCGAAGGCCGGAACAGGCGTTTAGAGAAAATGGCAGACGATATTGATATTGAAGCAATGCTTGAGGCTCCTTACAAGAAGGTGAGAAAAAACATGTCGGTGAGGTTTATATATTTCTTAATTTAGCATTATTCACGAAACTACTGCTGAAATGTAAACTAACCTCCCCGGAGCCCTCTTGATTTATCTTATCAGAGATGCATTACGTGTAACTTACAAAAGTAAATATATGCTATTGATGTAATAATATTGTGCAGTAGTTTCACTTCAGCGTGATGAATAAATGCCCATCTATCTCTCTTTGTAGACTTGCCTAACGATATCTCACCTCTACTCCCATGAATTCACCTTTGATTCCAGTGTGAACTGTCAATCATAAGGTAGTAATTGAGTGACTTATCGCTGTACCGTGGTCCCCTAGGTAAAATGACTCAACTAAGAATTACCACCTCCAGTTTGGTATAGCAAAAAGGTGAATGTAGTGGTTTGGGAAAAAGCAGGGGTCCAAGAATAACAAAGCATGACCAGTCTGTGGCAAGTTAAATCTTCTAACAGTCTTATAAGAAGAAATGGGTGAGATTTTAAAATTTATGTATCTATGTAAGACTGGTGATAGTAAATCTTAAAACAGTCCAGTGGCAATCTGCTGCTCAGTTAATAATTACTAAAATTCTTGGATCCCTGAATAGAAATTAAAAAAAAAAAATACAAGAGGCAGTAGAGTCAATACAAGCTTAATACAAGCTTAGAGTAAATACAAGCTTAGAGTCACTTGATGACTGTTTTACTGTTCTCCATATTGTTTTTATTTTTAATTAGGCCCTACCATAGTATTTCACACTAAAAACAAAGGAATTATATTGGCTAATATAGTCTTTGACTCATTTCGGTATCTCAGTAAAAGTAAACTGTCTTTTCATTGTTTCACCAGTTGGTGGTGAAAATAGCAGTATGCATGCATTATCACTGGTGTCACAAACTGTAAGCTTTGTAAGTTAGCACTTTACTCCTATAGCTGATGTAATCAAACTTTAAAATAAACATTTCACTAAACCTTTTAAAAATAATACATTTGTTTTGGATTGTATAGCACGACCATGTGGTACCAATTTGGATGAATTCTTGATAGATTTAAATAGTGTATGTAATTTTGTAATGCTTAGACTCTTGAAGAGCTACTTTCTGTTTTAATGTTAAGATTCTTGTGTCTTAGTTTTTTTTAACATGGATGTAATTCCATGTAAACAGGTATGGAAGTAGGAAATGTTTAGGCTGGACTTGGTGGATTATTAATTGACTTTCTTGGGTTCTTGGGAGTCAACATTACTAAAGCAGTGTGAATCCCTGTTTGCTTCAGGGCGAGATGTGTGACAGAGGTGGCATCAAGCTCTTACAGTCCCAACCCTCCAACGGAAATGGGCGAAGATCTCAGGAATGGCATCGGTCACAGGAAATCGATAGTGGCTGGCTGCTAGCATGGCCACTTGGGGCTTAGGCAGAAATAGAGCCATGGTACTGACCAAAGGGACCATAGCACATGGAATAAAACTCAAAACAGGACTTCATGTTTTATGGAAATTATATTTAACCACTTCAACATTGTAAATCTGGATAACTTTTAATATCTAAACTATATAAGAAAGTAAAATTTAACATGTTAATATGGAAAATTTTTTTATTTTTGTATCTTGATGACTTAAATGTAAGCAACAAAGTGGTTAAACACATACCCATCTAAATTTTTTTATAGCCTTCCATGTTAAACTATAAGTAAATAATTAGTTTTAAAATTGTTTTGTATT	0.106173	0	0	0	0	0	0	0	0	0	0.891936	0	0
TALONT000256479	ENSG00000079785	DDX1	TALONT000256479	coding	GTGTCAGTCGGGAGGGAGGGAGCGAGCAGGCGAAGCCGCGGAGGACGGGGTGAAGATGGCGGCCTTCTCCGAGATGGGTGTAATGCCTGAGATTGCACAAGCTGTGGAAGAGATGGATTGGCTCCTCCCAACTGATATCCAGGCTGAATCTATCCCATTGATCTTAGGAGGAGGTGATGTACTTATGGCTGCAGAAACAGGAAGTGGCAAAACTGGTGCTTTTAGTATTCCAGTTATCCAGATAGTTTATGAAACTCTGAAAGACCAACAGGAAGGCAAAAAAGGAAAAACAACAATTAAAACTGGTGCTTCAGTGCTGAACAAATGGCAGATGAACCCATATGACAGAGGATCTGCTTTTGGGAAACACTACTATGAAGTATCCTGTCATGACCAAGGGTTATGCAGGGTCGGGTGGTCTACCATGCAGGCCTCTTTGGACCTAGGTACTGACAAGTTTGGATTTGGCTTTGGTGGAACAGGAAAGAAATCCCATAACAAACAATTTGATAATTATGGAGAGGAATTCACTATGCATGATACCATTGGATGTTACCTGGATATAGATAAGGGACATGTCAAGTTCTCCAAAAATGGAAAAGATCTTGGTCTGGCATTTGAAATACCACCACATATGAAAAACCAAGCCCTCTTTCCTGCCTGTGTTTTGAAGAATGCTGAACTGAAATTTAACTTCGGTGAAGAGGAATTTAAGTTTCCACCAAAAGATGGCTTTGTTGCTCTTTCCAAGGCACCGGATGGTTACATTGTCAAATCACAGCACTCAGGTAATGCACAGGTGACACAAACAAAGTTTCTCCCCAATGCTCCGAAAGCTCTCATTGTTGAACCTTCCCGGGAGTTAGCTGAACAAACTTTGAACAACATCAAGCAGTTTAAGAAATACATTGATAATCCTAAATTAAGGGAGCTTCTGATAATTGGAGGTGTTGCAGCCCGGGATCAGCTCTCTGTTTTGGAAAATGGAGTAGATATAGTTGTAGGTACTCCGGGAAGACTAGATGACTTGGTGTCAACTGGAAAGCTGAACTTATCTCAAGTTAGATTCCTGGTCCTGGATGAAGCTGATGGGCTTCTTTCTCAAGGTTATTCTGATTTTATAAATAGGATGCACAATCAGATTCCTCAGGTTACCTCTGATGGAAAAAGACTTCAGGTGATTGTTTGCTCTGCCACTTTGCATTCTTTCGATGTAAAGAAACTGTCCGAGAAGATAATGCATTTTCCTACATGGGTTGACTTAAAAGGAGAAGACTCTGTTCCAGATACTGTACACCATGTTGTTGTCCCAGTAAATCCCAAAACTGACAGACTCTGGGAAAGGCTTGGAAAGAGCCACATTAGAACTGATGATGTACATGCAAAAGATAACACAAGACCTGGTGCTAATAGTCCAGAGATGTGGTCTGAAGCTATTAAAATCCTGAAAGGGGAGTATGCTGTCCGGGCAATCAAGGAACATAAGATGGATCAAGCAATTATCTTCTGTAGAACCAAAATTGACTGTGATAACTTGGAGCAGTACTTTATACAACAAGGAGGAGGACCTGATAAAAAAGGACACCAGTTCTCATGTGTTTGTCTTCATGGTGACAGAAAGCCTCATGAGAGAAAGCAAAACTTGGAAAGATTTAAGTTATAAATGTCACTCTGCCCGATGAAAAGCAAAACTACGTACATCGAATTGGCAGAGTAGGAAGAGCTGAAAGGATGGGTCTGGCAATTTCCCTGGTGGCAACAGAAAAAGAAAAGGTTTGGTACCATGTATGTAGCAGCCGTGGAAAAGGGTGTTATAACACAAGACTCAAGGAAGATGGAGGCTGTACCATATGGTACAACGAGATGCAGTTACTATCTGAGATAGAAGAACACCTGAACTGTACCATTTCTCAGGTTGAGCCGGATATAAAGGTACCAGTGGATGAATTTGATGGGAAAGTTACCTACGGTCAGAAAAGGGCTGCTGGTGGTGGAAGCTATAAAGGCCATGTGGATATTTTGGCACCTACTGTTCAAGAGTTGGCTGCCCTTGAAAAGGAGGCGCAGACATCTTTCCTGCATCTTGGCTACCTTCCTAACCAGCTGTTCAGAACCTTCTGATTTTTACATTTACTGAATAAGATTTGAGTAATGAAAGTCTGTAGTCTTAAAACTCTAAAACAGTTGTACTGCTTCCAAGCAGCAGTATTTATAGTAACGTAAGCTATTAATGCTAACTCTTGCATGTCAAGAAACATTAGTCTTAGGAATTCTTCAAAAAATGGCATCCCAATGAAAATAAATTTGATGACTATA	0.470123	0	0	0	0	0	0	0	0	0	0	0	0
TALONT000256480	ENSG00000110768	GTF2H1	TALONT000256480	coding	AGACTCCTCGCAGCCAGCGATGGAGGCGAGACCCCCTAGTAACAGAGGCGGTGGCTACTGCTGCGGCCACTGGGTTTCGGCCTCTTCCCAGCAGCGGCTCTAAGAAGCGCAGCGGAACTCGACCGGATCCAACCCAGTTAGTTACTTCCTGTCTAGAGTTGTAGCTTCCACCTGCACCTTCTAGCCACCATGGCAACCTCATCTGAAGAAGTTTTGCTGATTGTAAAGAAAGTGCGTCAAAAGAAGCAGGATGGAGCTCTGTACCTCATGGCAGAAAGAATTGCTTGGGCACCTGAAGGCAAAGATAGATTTACAATCAGCCATATGTATGCAGATATTAAATGCCAGAAAATTAGTCCAGAAGGAAAAGCTAAAATTCAGCTTCAGCTGGTCCTACATGCAGGGGACACAACTAACTTCCATTTTTCCAATGAAAGCACAGCAGTGAAAGAGCGAGATGCAGTAAAAGACCTTCTTCAGCAGCTGCTGCCCAAATTCAAGAGGAAAGCAAATAAAGAACTGGAAGAGAAGAACAGAATGCTGCAAGAAGATCCTGTTTTGTTTCAGCTTTATAAAGACCTTGTTGTGAGTCAAGTGATCAGTGCTGAGGAATTCTGGGCCAATCGTTTAAATGTGAATGCAACAGATAGTTCTTCCACATCCAATCATAAGCAGGATGTTGGCATTTCTGCTGCATTTCTGGCTGATGTCCGGCCCCAAACTGATGGCTGTAACGGTCTAAGATATAATTTAACTTCTGATATCATTGAGTCCATATTTAGGACCTATCCAGCAGTAAAAATGAAATATGCAGAAAATGTTCCCCACAACATGACAGAGAAGGAATTCTGGACACGTTTTTTCCAGTCCCATTATTTTCACAGGGATCGGCTGAATACAGGGTCAAAGGATCTCTTTGCAGAATGTGCCAAAATAGATGAAAAAGGCCTAAAAACAATGGTTTCATTAGGAGTGAAAAACCCACTACTAGATTTAACAGCTTTGGAAGATAAACCATTAGATGAGGGCTATGGCATTTCCTCTGTGCCATCTGCTTCCAATTCTAAATCCATAAAAGAGAATAGTAATGCTGCCATCATCAAGAGATTTAACCATCACAGTGCCATGGTCCTGGCAGCTGGACTCAGAAAACAAGAAGCACAAAATGAACAAACTAGTGAGCCCAGCAACATGGATGGAAATTCCGGAGATGCAGACTGCTTTCAGCCAGCAGTCAAAAGGGCGAAATTACAAGAGTCCATTGAATATGAAGACTTGGGGAAAAATAATTCTGTAAAAACGATTGCACTAAACCTCAAGAAGTCAGATAGGTATTATCATGGTCCAACTCCAATCCAGTCACTACAGTATGCAACAAGTCAGGACATTATTAATTCTTTTCAAAGTATTAGACAAGAAATGGAAGCTTATACACCCAAGTTAACTCAGGTAGGTGACTTCTACTGTTTGAAGGCCAGAATTCCCATAGTTCCTTCCTCAGTTTATGAGCACAAGCAGATTGAACCATACAACTAATATTTTAATTGGGCTTAAAGACATAGTTCTGCTAAATAAATTGAAAAAATCAAGAGGTAGCAAGAAAAGGTGTTTGGCATATTCAAGAGGCATCTGAAGATAAGATGATAATGAAAAAAAATAAGTTGATGAATTTTGTGATTTTTACTTCCATATACTTTTATTGGGAAAATCTCCCAGGTTTCCAAATTCTGTCTGGACATTATTCTCTGAATATTCTGCATGACTCAGGCTTAAAATATGTAAAACAGCTCATCATTGTTCTTTGTTTCTCTTCGTACTTCAGTTGATCAGCAATTTGTCAGTTCTGCCTTCAATAATACTTCTTGATTCTATCACCCTTATTTAGGCAAACCTGATTGATTTTCCATAATGCTACTGCAAGTTGTCTTTCTAAAATCACTTATTTTGGCCGGGCACAGTGGCTCACGCCTGTAATCCCAATACTTTGGGAGGCCGAGGTGGGTGGATCACGTGAGGTCAGAAGTTCGAGACCAGCCTGACCAACATGGTGAAACCCGTCTGTACTAAAAATTTAAAAATTAACTGGGCGTGGTGGCACACACCTGTAATCCCAGCTACTCAAGACGCTGAGGCAGGAGAATCACTTGAACCTGGAAGGCAGAGGTTACAGTGAGCTGACACCGCGCCATTGCACTCCAGCCTGGGCGACAAGAGCGAAGCTCCATCTCAAATAGATAGATAAATATTTAAATATTTAAAAATAAAAACATGTATTTTATC	0.503937	0.942096	0.779537	0.753536	0.936721	1.03746	0.771548	0.792601	0.656227	1.00811	0.551745	0.562179	1.05969
TALONT000256481	ENSG00000138594	TMOD3	TALONT000256481	coding	GAAGGAGGAACCCACCGCACCTACAGGGCGGTCGAGTGAGGGAGCTGCTGGCGGGTGGGTCTGGCAACTCTTTGGGAGGCCGACGCGGGCGGACCGGCGGGTGCTGGGAACCGAGCCTCGGCTTGCGGCCGGCAGTTTCCGTGGGTCTGTGAAGAGGTCGGCGGCCCCTGCGGGCGCCAGTCAGCTTTAAGAAAAAGTAGAGATCACTTCTGACTGTACTGAACAGCAAAAATTAAGTGACTTGCTGCCCTGCACATCATGGCACTGCCATTCCGTAAGGACTTAGAAAAGTACAAAGACCTTGATGAAGATGAGCTCCTTGGGAATCTGTCAGAAACAGAACTGAAACAACTGGAAACTGTTTTGGATGATCTTGACCCCGAGAATGCCCTTCTGCCTGCAGGGTTCCGGCAGAAGAACCAGACATCAAAGTCCACCACAGGGCCATTTGATAGAGAGCATCTCCTTTCATATCTGGAGAAAGAAGCATTGGAGCATAAAGACAGGGAAGACTATGTGCCCTACACTGGAGAAAAAAAAGGGAAAATATTTATCCCCAAACAGAAACCTGTACAGACTTTTACAGAAGAAAAAGTGTCTCTTGATCCAGAATTAGAAGAAGCTTTGACAAGTGCTTCTGATACAGAATTGTGTGACCTCGCAGCAATTCTTGGGATGCACAATTTGATAACGAATACAAAGTTCTGTAATATAATGGGAAGTAGTAATGGTGTTGACCAAGAACATTTTTCAAATGTGGTCAAAGGTGAAAAGATTCTTCCGGTATTTGATGAGCCACCAAATCCAACCAATGTAGAAGAGAGTTTGAAGAGAACTAAAGAAAACGATGCTCATCTTGTTGAAGTTAATTTGAATAATATAAAGAATATCCCAATTCCAACCCTAAAAGATTTTGCAAAGGCTTTGGAAACCAACACACATGTGAAATGTTTCAGTCTTGCAGCCACCCGGAGCAATGACCCTGTTGCTACTGCTTTTGCAGAAATGCTGAAAGTGAACAAAACTTTGAAGAGCTTAAATGTGGAGTCCAACTTTATCACGGGAGTTGGGATTCTGGCACTGATTGATGCGTTAAGAGATAATGAAACCCTGGCAGAGCTCAAGATTGACAATCAGAGGCAGCAGTTGGGGACAGCTGTAGAATTGGAAATGGCCAAGATGCTTGAGGAAAATACAAATATCCTTAAATTTGGATATCAGTTTACACAGCAGGGACCACGAACCAGAGCAGCTAATGCTATAACAAAAAACAATGACTTAGTGCGTAAGAGACGAGTTGAAGGAGATCACCAGTAAGTCTGCAAAGGTGTAATCTTTGGAAGACTTCAGAAGATCACCAAGGGCTCATGTTGGTGACATCATGTAAAATTTTCCTGGGTAGAAGGGAAAAGACTGGAAAAATTTTTTTAGTGACATGCATTTTTTTTTTAGTTGTTATCAAATTGTAAAATCAGTAATGTGATATTTTATATTCTGAAACATTTCTACTTTCTGCTAAAATCAATTTTAATTTAGTTTAATTGAATGATTTATGATGAATCTTGGGCAAAAAAATACAACTGTAAAAAATTTCACAGGTCATTTGTGTAGAATAATTTGAACATTGTGAGGACCAATCTTTTTTAAATCAAAAGGGATGTTGCTGGTATCAGAATTGTTATTGCTTCATTTAGACATAAAACACTTAAGTGTTTTCTTCACTCCGTGACCTGGAGAGTTTTCCATTTTTTAAAATACATGAACTTGGCAAGGGTGTGATTTTTCTTTATCAAGAGAACAAAATGCCAGAATGTTAAAACAGTTAACTCAAAATCTAGTCATCTGTGTAGGAGCTAAAGCAGGTCTCCAGGGAGAGAGGGTGGTCGTCTGTGCATTCCAGGTTACTGCACTTGTCTGATGTGACGTAGCAACACCCAGGTCTTCTTAAAACAAAGTCATCAGCTTTGCCAGGTTACATACTTTATTTAAAAGTATAGTGAGGTCGAAGTTCATTCCAGTGTTTCATTTTAATAATGTGGGCATTATTAAATTTTTGTGGAAGCTAATAGTAAAAAATAAAAGCTGTTTTCACCACCTCCCTCCCCACCCCCCAAAAAAGGCGTACAGCCAACTCTTAGTTATTTAGGGTAAGAGAAAAAAGAAAACTGTTAAACAATGAAATCAAAGATAATAAATATGATAGATTTCCAGTATGAGGCACTTGCAAAACAGTCATTTAAACTGATGGTTACTGTAAGTCAGTTGGAAGCTGGCATGTATGTAAATTACTTGGTGTTACACCATATCCGAAGAAGTTCCTATGTGCAGTGCAGAATTGCATAAACAGTATTTAATCACTGCTACAAATCTTCCAACCAAGAAGGAAAACTGCTATTCTTCATAAATCTAATTTTTAGTATATGCTTCCTTTCATCTTATACTTTTATCAATATTTATAAAAGTCATTTCTATAATAAAAGCAGTCTTTCTTGCTCAAAGTATTAAGGTGAACAATTGAATAGAGTACTGTGGTCGGGAGACTGATTTGAGACTGCAGAGCTGATGCTGGGTAGAGGGTCTGGACTTGTATTCATGTTCTGTCTCAGGGCAGCCCCTGGAGCAGGAGATGGCAGAGGCATTTACAGCTGCAGAAAACAGGGAGGAATGGAATCTGAGGTAGCCCTGGCCTCAAAATTCAGGCCTGGCTGTATCATTTACAGAGATTTTTCTGGAGGGAAAAGTCTCATTTCTGAGGAAGGCAAGGTGGCTAATCATTATTAATTTTTTTTAAACTTTTTGGGCCGGGCGCAGTGGCTCACGCCTGTAATCCCAGCACTTTTGGGAAGCCAAAGTGGGTGGATCACTTAAGGTCAGGAGTTCAAGACCAGCCTGGCCAACATGGTGAAACCCTGTCTCTACTAAAAATCAAAAAAGTAGCCGGGTGTGGTGGTGCACACCTGTAATCCCAGCTACTCAGGAGGCTGAGGCAGGAGAATTGCTTGAACCTGGGAGATGGAGATTGCAGTGAGCTGAGATCGTACCACTGCACTGCAGTCTGGGTGACAAAGCAAGACTCTGTCTCAAAAAACAAACAAACAAACAAACTTTTTGAAATTGAATTGCAATATGTCTGCTACTTTGGCTTGGGCTGGACAGTTTATCTAATAAGCAAGGCAGCTTCTTGTGTGCTATGGTAATAAGCCTTCTTAACAGGCTAAGCTTCCCTCATAAGAACTGTGGTGTTTCTCTTTTTTTTTTTTTGTTTTGGTTTGTTTTGGTTTTTTGGTTTTGTTTTGTTTTGTTTTTTAAATCAGTATCCAATGTTTTATAGGGGCCAAAGGTTAACTTTGCACTATTCCCTGTCAGTTAAAGGCCACTGATATTTTTCTAAGTTAGCAAGGCTCACTTGCTTGCTTTCTTGCCTCCCTTGCCTCCATCCCTCTCCCTTCCTACCTTCTCTATTTACCTATTTCTCTCCCTCCCTCTCTTCTCCTCTCTTTTTTTTTCCCCGCATATGCAGCTTTTTGATTGTACTTGATTTTATAGAGACTGCACAGTTCCAGCAAGATTGGGAGTCAGGCATGGAGCAGGCATCTCAGGCTACCAGAAAGAATTGGTCACCTAGACTTTCAGTCAGGCATCCTCGTTTGCATTGTCCTGTAAGTCAATTAGTTGATAAATAGTTCCCCCTTCATCCCTTAAGTTTTGTTTTTGTTTTTGTTTTTAATATAGGTAAGTGGGACTCTACCTAAAATTTTGCATCATACTTATGGGTAATATCTTTTTCATATATTATTTATCAAAGTATGAAGTTGAGTATTTTGCTTGTACCATTTCAATTCTGCATTATAGTAGTTCATTGTATAACTGAAAGAAATGATTTCTTCATAAGTGACATTAAATATGAACATTCATCCAATTGAATTTACAAAATCTTTCCAAAATTATAAGGGAGAAAAATCGGGTTTACTTCAATCTTTAAAAATCTGGCACCTCTTAGTAACTTTCAGTATTTCTAAATTGCTCTAAAATTTTATAATAAATAGATTAGGGTTTTGCAATAGTCTTAATTTTTAAGCCAAAGGTTTTCTGAGACCTTAGGTTTTGTAGTCTAACCAGCTTATGTGGTTATTTAAAAGAATATTCTTTGTGTTTTTAAATTGCTATTTTTAAAAAAGCTTTTTATTACCCATTTTATAAAATGTTATACTCATATTTGTCTGAATTTTTCCAGTATTCCTACATGAAATTGTATGTATTAAAAACTCAATATTAGTGGCAAATATTAATACTATTAAAATGGATTTTGGTGCTATATTCTTGTAGCTAAAGCCTAGTAGAATTCTCAAGAATAGGTGAAATACACTTTCAAAGTTGCCTGTCATTTAAAAGACCAAATAAGCATTTTGTATTAAATAAATTAGCAGATGGTTAGAGACTTCAAGGAGAGTTAGCTTGGTCATTTAATTGCGACTTCATGTTATTTGATTGAAATAACCCACATCCTTGCTTTGTATAAGATATTCGCTCTGGAGAAGTTACATGTAAATAGAATTCTATAAATTGTTTTCCAGTTGACCGAGTATCTGTTGTGTTTTTGTTTAAAAAGAGGATTCCATGACATAATAAAAATTATTTTAAAAAATGTTTTGGGCCGGAAAGTGCTGGGATTACAGGTGTTTGCCACCGCGCCCAGCCCAAATTATTACATTCGTAAGACAGACACCTCTTAGAATCTATATATATGAGGTTTTACTCCCTTTTCTACACTCAGTATGTTTTAATTGATGCAAAGCAATTAATTGGCCTAAAATGTTTCAAATATTATAGTCTATACATTCAGAAAGTAAGGTTTAAGAATGAATTATTGGTGCTTCTTGGTGGGTGTATATAGCAGTTTTTAGAAGTTTAAATTTCACCTCTACTCAGAAAGATAAGCTTTTGATTCAGTGGTTTCAAATTTTCAGATCAATCCATTTAAGAATTGTTTTTTCAAATGTATATACACGTATAACATAAAAATTTTTGTAATTTCAAATGTCTTTTTTTCAGTTTTTTGGATGAATTATTATATTTGGTTTTAGTTACATTTAAAAGCTTGAAAATTACCTTTCTAACAATCATTTGAATGTCATTCATTGTCACATGAAATCAGGTATTTACGTTTTTTTCTAATGCTAAAATATCCAACATTGTAATTGCCCTATTTTTCCATTTTTATAAGTATAAAAGCAATGAATTTTAACACTGGTATTTAAATAATACAAAATATTATCCAAATTCATAACAGCACAGTGAAGTTTCTTTTGAAGACTATGTACTGGAAGCATTTAGAACTTACCAATATATACTGGGATAAATCGTTTCAATAAAGTTTATCAAATATTCTGTAAA	0.249823	0.042819	0	0	0	0	0	0	0	0	0	0	0
TALONT000256482	ENSG00000065559	MAP2K4	TALONT000256482	coding	GTAAACGCAAAGCACTGAAGTTGAATTTTGCAAATCCACCTTTCAAATCTACAGCAAGGTTTACTCTGAATCCCAATCCTACAGGAGTTCAAAACCCACACATAGAGAGACTGAGAACACACAGCATTGAGTCATCAGGAAAACTGAAGATCTCCCCTGAACAACACTGGGATTTCACTGCAGAGGACTTGAAAGACCTTGGAGAAATTGGACGAGGAGCTTATGGTTCTGTCAACAAAATGGTCCACAAACCAAGTGGGCAAATAATGGCAGTTAAAAGAATTCGGTCAACAGTGGATGAAAAAGAACAAAAACAACTTCTTATGGATTTGGATGTAGTAATGCGGAGTAGTGATTGCCCATACATTGTTCAGTTTTATGGTGCACTCTTCAGAGAGGGTGACTGTTGGATCTGTATGGAACTCATGTCTACCTCGTTTGATAAGTTTTACAAATATGTATATAGTGTATTAGATGATGTTATTCCAGAAGAAATTTTAGGCAAAATCACTTTAGCAACTGTGAAAGCACTAAACCACTTAAAAGAAAACTTGAAAATTATTCACAGAGATATCAAACCTTCCAATATTCTTCTGGACAGAAGTGGAAATATTAAGCTCTGTGACTTCGGCATCAGTGGACAGCTTGTGGACTCTATTGCCAAGACAAGAGATGCTGGCTGTAGGCCATACATGGCACCTGAAAGAATAGACCCAAGCGCATCACGACAAGGATATGATGTCCGCTCTGATGTCTGGAGTTTGGGGATCACATTGTATGAGTTGGCCACAGGCCGATTTCCTTATCCAAAGTGGAATAGTGTATTTGATCAACTAACACAAGTCGTGAAAGGAGATCCTCCGCAGCTGAGTAATTCTGAGGAAAGGGAATTCTCCCCGAGTTTCATCAACTTTGTCAACTTGTGCCTTACGAAGGATGAATCCAAAAGGCCAAAGTATAAAGAGCTTCTGAAACATCCCTTTATTTTGATGTATGAAGAACGTGCCGTTGAGGTCGCATGCTATGTTTGTAAAATCCTGGATCAAATGCCAGCTACTCCCAGCTCTCCCATGTATGTCGATTGATATCGCTGCTACATCAGACTCTAGAAAAAAGGGCTGAGAGGAAGCAAGACGTAAAGAATTTTCATCCCGTATCACAGTGTTTTTATTGCTCGCCCAGACACCATGTGCAATAAGATTGGTGTTCGTTTCCATCATGTCTGTATACTCCTGTCACCTAGAACGTGCATCCTTGTAATACCTGATTGATCACACAGTGTTAGTGCTGGTCAGAGAGACCTCATCCTGCTCTTTTGTGATGAACATATTCATGAAATGTGGAAGTCAGTACGATCAAGTTGTTGACTGTGATTAGATCACATCTTAAATTCATTTCTAGACTCAAAACCTGGAGATGCAGCTACTGGAATGGTGTTTTGTCAGACTTCCAAATCCTGGAAGGACACAGTGATGAATGTACTATGTCTGAACATAGAAACTCGGGCTTGAGTGAGAAGAGCTTGCACAGCCAACGAGACACATTGCCTTCTGGAGCTGGGAGACAAAGGAGGAATTTACTTTCTTCACCAAGTGCAATAGATTACTGATGTGATATTCTGTTGCTTTACAGTTACAGTTGATGTTTGGGGATCGATGTGCTCAGCCAAATTTCCTGTTTGAAATATCATGTTAAATTAGAATGAATTTATCTTTACCAAAAACCATGTTGCGTTCAAAGAGGTGAACATTAAAATATAGAGACAGGACAGAATGTGTTCTTTTCTCCTTTACCAGTCCTATTTTTCAATGGGAAGACTCAGGAGTCTGCCACTTGTCAAAGAAGGTGCTGATCCTAAGAATTTTTCATTCTCAGAATTCGGTGTGCTGCCAACTTGATGTTCCACCTGCCACAAACCACCAGGACTGAAAGAAGAAAACAGTACAGAAGGCAAAGTTTACAGATGTTTTTAATTCTAGTATTTTATCTGGAACAACTTGTAGCAGCTATATATTTCCCCTTGGTCCCAAGCCTGATACTTTAGCCATCATAACTCACTAACAGGGAGAAGTAGCTAGTAGCAATGTGCCTTGATTGATTAGATAAAGATTTCTAGTAGGCAGCAAAAGACCAAATCTCAGTTGTTTGCTTCTTGCCATCACTGGTCCAGGTCTTCAGTTTCCGAATCTCTTTCCCTTCCCCTGTGGTCTATTGTCGCTATGTGACTTGCGCTTAATCCAATATTTTGCCTTTTTTCTATATCAAAAAACCTTTACAGTTAGCAGGGATGTTCCTTACCAAGGATTTTTAGCCCCAAATCTCTCATATTCGCTAGTGTTTAAAAGGCTAAGAATAGTGGGGCCCAGCCGATGTGGTAGGTGATAAAGAGGCATCTTTTCTAGAGACACATTGGACCAGATGAGGATCCGAAACGGCAGCCTTTACGTTCATCACCTGCTAGAACCTCTCGTAGTCCATCACCATTTCTTGGCATTGGAATTCTACTGGAAAAAAATACAAAAAGCAAAACAAAACCCTCAGCACTGTTACAAGAGGCCATTTAAGTATCTTGTGCTTCTTCACTTACCCATTAGCCAGGTTCTCATTAGGTTTTGCTTGGGCCTCCCTGGCACTGAACCTTAGGCTTTGTATGACAGTGAAGCAGCACTGTGAGTGGTTCAAGCACACTGGAATATAAAACAGTCATGGCCTGAGATGCAGGTGATGCCATTACAGAACCAAATCGTGGCACGTATTGCTGTGTCTCCTCTCAGAGTGACAGTCATAAATACTGTCAAACAATAAAGGGAGAATGGTGCTGTTTAAAGTCACATCCCTGTAAATTGCAGAATTCAAAAGTGATTATCTCTTTGATCTACTTGCCTCATTTCCCTATCTTCTCCCCCACGGTATCCTAAACTTTAGACTTCCCACTGTTCTGAAAGGAGACATTGCTCTATGTCTGCCTTCGACCACAGCAAGCCATCATCCTCCATTGCTCCCGGGGACTCAAGAGGAATCTGTTTCTCTGCTGTCAACTTCCCATCTGGCTCAGCATAGGGTCACTTTGCCATTATGCAAATGGAGATAAAAGCAATTCTGACTGTCCAGGAGCTAATCTGACCGTTCTATTGTGTGGATGACCACATAAGAAGGCAATTTTAGTGTATTAATCATAGATTATTATAAACTATAAACTTAAGGGCAAGGAGTTTATTACAATGTATCTTTATTAAAACAAAAGGGTGTATAGTGTTCACAAACTGTGAAAATAGTGTAAGAACTGTACATTGTGAGCTCTGGTTATTTTTCTCTTGTACCATAGAAAAATGTATAAAAATTATCAAAAAGCTAATGTGCAGGGATATTGCCTTATTTGTCTGTAAAAAATGGAGCTCAGTAACATAACTGCTTCTTGGAGCTTTGGAATATTTTATCCTGTATTCTTGTTTGAATTCCTCCTCTATTTAAGATATATACATGGAATCGAAGTGTTTATGTAATAGTTCTATCCTTTTGCCTGCAGGTCAGTTGTAATAAATCTAGGATGTGATG	0.273879	0	0	0	0	1.23393	0	0	0	0	0	0	0
TALONT000256483	ENSG00000185164	NOMO2	TALONT000256483	coding	AGTGTGAGGGGCGGGACCCGGCTGCCGGCGGTGGGTCTAGCTGGGGGAGGTCGGGCCATGCTGGTGGGCCAGGGCGCGGGGCTGCTGGGGCCCGCGGTGGTCACCGCCGCGGTGGTGCTGCTGCTGAGCGGCGTGGGGCCGGCGCACGGCTCGGAGGACATCGTGGTGGGCTGCGGTGGCTTCGTCAAGTCGGACGTGGAGATCAACTACTCGCTCATCGAGATAAAGCTGTACACCAAGCATGGGACTTTGAAATACCAGACAGACTGTGCCCCTAATAATGGTTACTTTATGATCCCTTTGTATGATAAGGGGGATTTCATTCTGAAGATTGAGCCTCCCCTAGGGTGGAGTTTTGAGCCGACGACCGTGGAGCTCCATGTGGATGGAGTCAGTGACATCTGCACAAAGGGTGGGGACATCAACTTTGTCTTCACTGGGTTCTCTGTGAATGGCAAGGTTTGCATTTTTTAAAGTTCTGCCTGGAGATTATGAAATCCTCGCAACTCATCCAACCTGGGCGTTGAAAGAGGCAAGCACCACAGTGCGTGTAACCAACTCCAATGCCAATGCGGCCAGTCCCCTCATAGTTGCTGGCTACAATGTGTCTGGCTCTGTCCGAAGTGATGGGGAGCCCATGAAAGGGGTGAAGTTTCTTCTCTTTTCTTCTTTAGTAACTAAAGAGGATGTCCTGGGCTGCAATGTCTCACCAGTGCCTGGGTTCCAGCCCCAAGACGAGAGTCTGGTGTATTTGTGCTACACGGTCTCCAGAGAAGATGGCTCGTTCTCTTTCTATTCCTTGCCAAGTGGGGGCTACACTGTGATTCCGTTCTATCGAGGGGAGAGGATTACCTTTGATGTGGCGCCTTCCAGACTTGACTTCACAGTGGAGCATGACAGCTTGAAAATCGAGCCCGTGTTCCACGTCATGGGATTCTCCGTCACCGGGAGGGTCTTGAACGGACCCGAAGGAGATGGTGTTCCAGAAGCAGTAGTCACCCTGAATAACCAAATCAAAGTTAAAACAAAAGCTGATGGCTCATTCCGCCTTGAGAACATAACCACAGGGACATACACCATCCATGCTCAGAAAGAGCACCTCTACTTTGAAACGGTCACCATCAAAATTGCACCGAACACACCTCAGCTGGCTGACATTGTTGCAACAGGGTTCAGTGTCTGTGGTCGGATATCAATCATTCGCTTCCCGGACACCGTCAAGCAGATGAATAAATACAAAGTTGTCCTGTCATCTCAAGACAAGGACAAGTCTTTGGTCACCGTGGAGACAGATGCTCATGGATCATTTTGTTTTAAAGCAAAACCAGGGACTTACAAAGTGCAGGTGATGGTTCCTGAGGCAGAAACCAGAGCAGGGCTGACGTTGAAACCCCAGACATTTCCTCTTACTGTGACCGACAGGCCCGTGATGGATGTGGCCTTTGTACAGTTCTTGGCATCAGTTTCTGGGAAAGTCTCTTGTTTGGACACCTGTGGTGACTTGCTGGTGACTCTACAGTCCCTGAGCCGCCAGGGTGAGAAGCGGAGCCTCCAGCTCTCCGGCAAGGTCAACGCCATGACTTTCACCTTTGACAACGTGCTCCCTGGAAAATACAAAATAAGCATCATGCATGAGGATTGGTGCTGGAAGAACAAGAGCCTGGAGGTGGAAGTGCTGGAGGATGACGTGTCTGCAGTTGAGTTCAGGCAGACGGGCTACATGCTGAGATGTTCCCTGTCTCACGCCATCACTCTGGAATTTTATCAGGATGGAAATGGGCGTGAGAATGTGGGGATTTATAACCTCTCCAAAGGAGTCAACCGATTCTGCCTGTCCAAGCCTGGTGTGTACAAAGTGACCCCTCGCTCCTGCCACCGGTTTGAGCAAGCGTTCTACACCTATGACACGTCTTCACCTAGTATCTTGACATTGACAGCCATTCGCCACCATGTCCTTGGAACTATCACCACCGACAAAATGATGGATGTCACTGTGACTATCAAGTCTTCCATCGACAGTGAACCCGCCTTGGTCTTAGGCCCTCTGAAGTCTGTGCAGGAGCTGCGGAGGGAGCAGCAGCTGGCTGAGATCGAGGCCCGCAGGCAGGAGAGGGAGAAAAACGGCAATGAGGAAGGTGAAGAAAGAATGACCAAGCCTCCCGTGCAGGAGATGGTAGATGAGTTACAAGGCCCCTTCTCGTATGATTTCTCTTACTGGGCGCGGTCTGGAGAGAAAATCACTGTTACACCGTCATCTAAAGAGCTGCTCTTTTATCCCCCTTCAATGGAAGCCGTTGTCAGTGGAGAAAGCTGCCCAGGGAAGCTGATCGAGATCCACGGGAAGGCAGGCCTGTTTTTAGAAGGCCAGATCCACCCCGAGTTGGAAGGAGTCGAGATTGTCATCAGTGAAAAGGGGGCAAGTTCACCGCTGATCACAGTCTTTACTGATGACAAAGGTGCCTACAGTGTTGGCCCCCTGCACAGTGACCTGGAGTACACGGTGACCTCACAGAAGGAGGGCTATGTTCTGACTGCAGTGGAAGGAACCATCGGAGACTTCAAGGCCTATGCCCTGGCAGGCGTAAGCTTTGAGATAAAAGCTGAGGATGACCAGCCCCTCCCGGGAGTCCTCTTATCCCTGAGTGGTGGCCTGTTTCGTTCCAACCTCTTGACCCAGGACAACGGCATTCTGACATTCTCAAACCTGAGCCCTGGCCAGTATTACTTCAAACCCATGATGAAGGAGTTCCGGTTTGAGCCATCCTCACAGATGATCGAGGTGCAGGAAGGCCAGAACCTGAAGATCACCATCACGGGGTACCGAACCGCTTACAGTTGCTATGGCACAGTGTCTTCCTTAAACGGAGAGCCCGAACAAGGGGTTGCCATGGAAGCGGTGGGCCAGAACGACTGCAGCATTTACGGAGAAGACACCGTGACAGACGAAGAGGGCAAGTTCAGATTACGTGGATTGCTGCCGGGATGTGTGTACCACGTTCAGCTCAAGGCAGAAGGCAACGACCACATTGAGCGGGCGCTCCCCCACCATAGGGTGATTGAGGTTGGGAATAATGACATCGATGATGTAAACATCATAGTTTTCCGGCAGATTAATCAATTTGATTTAAGTGGAAATGTGATCACTTCCTCTGAATACCTTCCTACGTTATGGGTCAAGCTTTACAAAAGCGAAAACCTCGACAATCCAATCCAGACAGTTTCCCTTGGCCAGTCCCTGTTCTTCCATTTCCCCCCACTGCTCAGAGATGGCGAGAACTATGTTGTGCTTCTGGACTCCACACTCCCCAGATCCCAGTATGACTACATCTTGCCTCAAGTTTCTTTCACCGCAGTGGGCTACCATAAACACATCACCTTGATTTTTAATCCCACGAGGAAGCTGCCTGAACAGGACATCGCACAAGGATCCTACATTGCCCTGCCATTGACGCTGCTGGTTCTGCTGGCCGGTTACAACCATGACAAGCTCATTCCTTTGCTGCTGCAGTTGACAAGCCGGCTACAGGGAGTCGGCGCGCTCGGCCAGGCAGCCTCTGACAATAGCGGCCCAGAAGATGCAAAGAGACAAGCCAAGAAACAGAAGACAAGGCGGACGTGAGGAGGAAGGGGACAGTTGCAGTCTCACTTGGGACAGGCCACAGCCAGGGGTCCGGCCACTACCCGCCCGTGGGATAAAAGCCAAAAGCATGCGTCAGCTAACTTCAGCCTGTGCTGCTGGGCCCGCACCCCATGTCCCTTGTCACTGTGGCATCCTGCACCCATCCTCACCCCTCCGTAGAGCCCCTCGTGCAATGCAATGAATGGACCCTCCTGTCACTCTGCTGAACAGAATTTATTTTCTGAGTCAAATATAATTTATTATTATTTTTGTCAAAGAAGTATTTAAGCTGTGCTGTGGTGTGAGAATGTCATTCTTGATCTTCAGCCTTCGTTTGCAAGAAGAGTTCCAGTTGATGTGGTGTTTGGTTCCATGGCGGGGTACCCTAGGGATTCATCTGTTTTCTTCACTTCCCTTTGCATCTGAGATCCTGCTGGAAACCACGGCAACCTGTATCCACTATTAGGAGGTAAAAATCAATAAAATGGCCCATTCATTTG	0.536077	0	0	0	0.544184	1.1712	0.233713	5.16553	1.13886	1.27644	0	0	0
TALONT000256484	ENSG00000182944	EWSR1	TALONT000256484	coding	AGAGGGAAAGCGAGAGGGAGACGGACGTTGAGAGAACGAGGAGGAAGGAGAGAAAATGGCGTCCACGGATTACAGTACCTATAGCCAAGCTGCAGCGCAGCAGGGCTACAGTGCTTACACCGCCCAGCCCACTCAAGGATATGCACAGACCACCCAGGCATATGGGCAACAAAGCTATGGAACCTATGGACAGCCCACTGATGTCAGCTATACCCAGGCTCAGACCACTGCAACCTATGGGCAGACCGCCTATGCAACTTCTTATGGACAGCCTCCCACTGGTTATACTACTCCAACTGCCCCCCAGGCATACAGCCAGCCTGTCCAGGGGTATGGCACTGGTGCTTATGATACCACCACTGCTACAGTCACCACCACCCAGGCCTCCTATGCAGCTCAGTCTGCATATGGCACTCAGCCTGCTTATCCAGCCTATGGGCAGCAGCCAGCAGCCACTGCACCTACAAGACCGCAGGATGGAAACAAGCCCACTGAGACTAGTCAACCTCAATCTAGCACAGGGGGTTACAACCAGCCCAGCCTAGGATATGGACAGAGTAACTACAGTTATCCCCAGGTACCTGGGAGCTACCCCATGCAGCCAGTCACTGCACCTCCATCCTACCCTCCTACCAGCTATTCCTCTACACAGCCGACTAGTTATGATCAGAGCAGTTACTCTCAGCAGAACACCTATGGGCAACCGAGCAGCTATGGACAGCAGAGTAGCTATGGTCAACAAAGCAGCTATGGGCAGCAGCCTCCCACTAGTTACCCACCCCAAACTGGATCCTACAGCCAAGCTCCAAGTCAATATAGCCAACAGAGCAGCAGCTACGGGCAGCAGAGTTCATTCCGACAGGACCACCCCAGTAGCATGGGTGTTTATGGGCAGGAGTCTGGAGGATTTTCCGGACCAGGAGAGAACCGGAGCATGAGTGGCCCTGATAACCGGGGCAGGGGAAGAGGGGGATTTGATCGTGGAGGCATGAGCAGAGGTGGGCGGGGAGGAGGACGCGGTGGAATGGGGACCCATGGATGAAGGACCAGATCTTGATCTAGGCCCACCTGTAGATCCAGATGAAGACTCTGACAACAGTGCAATTTATGTACAAGGATTAAATGACAGTGTGACTCTAGATGATCTGGCAGACTTCTTTAAGCAGTGTGGGGTTGTTAAGATGAACAAGAGAACTGGGCAACCCATGATCCACATCTACCTGGACAAGGAAACAGGAAAGCCCAAAGGCGATGCCACAGTGTCCTATGAAGACCCACCCACTGCCAAGGCTGCCGTGGAATGGTTTGATGGGAAAGATTTTCAAGGGAGCAAACTTAAAGTCTCCCTTGCTCGGAAGAAGCCTCCAATGAACAGTATGCGGGGTGGTCTGCCACCCCGTGAGGGCAGAGGCATGCCACCACCACTCCGTGGAGGTCCAGGAGGCCCAGGAGGTCCTGGGGGACCCATGGGTCGCATGGGAGGCCGTGGAGGAGATAGAGGAGGCTTCCCTCCAAGAGGACCCCGGGGTTCCCGAGGGAACCCCTCTGGAGGAGGAAACGTCCAGCACCGAGCTGGAGACTGGCAGTGTCCCAATCCGTATGTACTTGTCTTGGCAAATTGATACCCTACGAGTGAAGCCACCCTTCCCTCACCCCATCCCCACTCTAGAGTGGATTGCTCTGTCTAGAGGAACAGAATGATGACCCTGATGGCTGGTTAGGGACACTAGTCAGCCATTCACTGGACGCTTCAGAGCCTTCTGAAGATTGATTTGACCTGTCCTGTGGGTGCAATGCTGCCTGAGGCTGTGCCCTAAAGCATGGGTGTACATAGATCCTCTTGATAGTGAGTGTGTACCTGTTCACACACCACCTTTCCTTGTTTATCTTCCTTAGTTCAATTGGTGATTTCTGCTGTGATGTAATTGTATGCAGGGGTTGTGGAAACCAGAACTTCGCCTGGAGAACAGAGTGCAACCAGTGTAAGGCCCCAAAGCCTGAAGGCTTCCTCCCGCCACCCTTTCCGCCCCCGGGTAGGTGCAGGTTTCATGAGTGTCCCCTCAGCTTCCTGGTGCTAAACCTCTTTTCTTATTTGTGGGCTTGGTAAACTGCAGTTGCCCTCTGCTTAACAACTTTGAGTTGTCGTGTCCTCATTTCTAAATTGTCAGCCCGATGCCGAGATTGAGTGAAGTGTCTGGTTTGTTCTGCTGTGAGAGAAGGAAGCAGAGCAGCTTCCACAGTGTCCACAGGGCCTCTGCAGCCACCCACTGACTGCTTTCGCCCTGCTATTCTCACCTTAGGTGGTGATCGTGGCAGAGGTGGCCCTGGTGGCATGCGGGGAGGAAGAGGTGGCCTCATGGATCGTGGTGGTCCCGGTGGAATGTTCAGAGGTGGCCGTGGTGGAGACAGAGGTGGCTTCCGTGGTGGCCGGGGCATGGACCGAGGTGGCTTTGGTGGAGGAAGACGAGGTGGCCCTGGGGGGCCCCCTGGACCTTTGATGGAACAGATGGGAGGAAGAAGAGGAGGACGTGGAGGACCTGGAAAAATGGATAAAGGCGAGCACCGTCAGGAGCGCAGAGATCGGCCCTACTAGATGCAGAGACCCCGCAGAGCTGCATTGACTACCAGATTTATTTTTTAAACCAGAAAATGTTTTAAATTTATAATTCCATATTTATAATGTTGGCCACAACATTATGATTATTCCTTGTCTGTACTTTAGTATTTTTCACCATTTGTGAAGAAACATTAAAACAAGTTAAATGGTA	0.297911	0	0	0	0	0	0	0	0	0	0	0	0
TALONT000256485	ENSG00000134440	NARS1	TALONT000256485	coding	AATCGCGGAAACCGCCGGTGCACGTTGGAGTCATAAGACGGCGTCGGTGTTGCAGTCTGTGTCCTTGGAGGTGACCAGGGCCACTGCAGGCATGGTGCTAGAGCTGTACGTCTCTGACCGAGAGGGAAGCGATGCCACGGGAGATGGAACCAAGGAGAAACCATTTAAAACAGGTCTAAAGGCTTTGATGACAGTAGGGAAAGAACCATTTCCTACCATTTACGTAGATTCACAAAAAGAAAATGAGAGGTGGAATGTTATTTCTAAATCACAGTTGAAGAACATTAAAAAGATGTGGCATAGGGAACAAATGAAGAGTGAATCCCGGGAAAAGAAAGAGGCAGAAGATAGTTTACGAAGAGAAAAGAACCTGGAAGAAGCAAAGAAGATTACCATTAAAAATGATCCAAGTCTCCCAGAGCCAAAATGTGTGAAGATTGGTGCGTTAGAAGGATATAGAGGCCAAAGAGTAAAGGTGTTTGGCTGGGTCCACAGGCTGCGCAGGCAAGGAAAGAATTTAATGTTTCTGGTGTTGCGAGATGGTACAGGTTATCTTCAGTGTGTCTTGGCGGATGAGTTGTGTCAGTGCTACAATGGAGTTCTCTTGTCCACGGAGAGCAGTGTTGCAGTGTATGGAATGCTAAATCTTACCCCAAAGGGCAAGCAGGCTCCAGGTGGCCATGAGCTGAGTTGTGACTTCTGGGAACTAATTGGGTTGGCCCCTGCTGGAGGAGCTGACAACCTGATCAATGAGGAGTCTGACGTTGATGTCCAGCTCAACAACAGACACATGATGATCCGAGGAGAAAACATGTCCAAAATCCTAAAAGCACGATCCATGGTCACCAGGTGCTTTAGAGATCACTTCTTTGATAGGGGGTACTATGAAGTAAGTATGCATTCGTCAGCTTTTGCAAAGAATATGTTTTTTGCCGTTTTGAAACTTGAATAGTGGTGCTCACGATAGCATTGATTTATTCCTTCTTTGCATTTGAACAGGTTACTCCTCCAACATTAGTGCAAACACAAGTAGAAGGTGGTGCCACACTCTTCAAGCTTGACTATTTTGGGGAAGAGGCATTTTTGACTCAATCCTCTCAGTTGTACTTGGAGACCTGCCTCCCAGCCCTGGGAGATGTTTTTTGTATTGCTCAGTCATACCGGGCAGAGCAGTCCAGAACACGAAGGCACCTGGCTGAGTATGAAGTTGTCTTTTTGTTTTATTTCTTTCTAGGTAATATCTTTAGAGAAGAAATCTTAGTGTAGGTAAATTATGTTTATGTTTTAAAAAAAACCAACTGATATATTAAGTGGTTAATGGAAGAACATATAACAAAGTTTTGCCACCTTAGATCGTAGCTAAGTTCTCTTTTTTCACTTTGACTTGATCTTTTATATATAAAGGAGCAAACAAGAAATTGCTACTCAGTGGAGAAGAGGGGAGTCCACAGCTAATTTGCAAAGTTGGGAATTGGTAGCATTGTTGGCATTTTATGGACAGCTTCCCAATGTTAAAAGCCTTGCTGGATAAAAAACCAGTGCAGGAGAAAAGCAGTGCTGAGCTATTGTCTCGTTCTTCAGGTACACTCACGTGGAAGCTGAGTGTCCTTTCCTGACTTTTGACGACCTCCTGAACCGGTTGGAGGACTTGGTTTGTGATGTGGTAGATCGAATATTGAAGTCACCTGCAGGGAGCATAGTGCATGAGCTCAACCCGAACTTTCAGCCCCCCAAACGGCCTTTCAAACGGATGAACTATTCAGATGCTATCGTTTGGCTAAAAGAACATGATGTAAAGAAAGAAGATGGAACTTTCTATGAATTTGGAGAAGATATCCCAGAAGCTCCTGAGAGACTGATGACAGACACCATTAATGAACCAATCTTGCTGTGTCGATTTCCTGTGGAGATCAAGTCCTTCTACATGCAGCGATGTCCTGAGGATTCCCGTCTTACTGAATCTGTCAGTTTCTGTTTCAAAGAGTATTAATAATTTTGCTTTTTAAGGGGGTGGGGACTGTCATCTGGAATCAGGTACAGCTCATGCCAAATATTTCATTCTCTATCTAGAATAACAATATTTAAAGACGTTGGGTTTTTTCACCCTCCCCTGATTGAAGTTGACATGCTTTGTTAAATTAGAGAAATGTAAACATTTGAATATTACATGATCATAGTGGCTCCTTTAGCCCTTGGAGCTTAATTGTAATTTTCATTTAAACTCTAGGGCAGTGCTGTGTCTGATCGCTTGATAGTAATTGTGTATCTTCTTTCACTTATATTTAAAGGTCGACGTGTTGATGCCCAATGTTGGTGAGATTGTGGGAGGCTCAATGCGTATCTTTGATAGTGAAGAAATACTGGCAGGTTATAAAAGGGAAGGGATTGACCCCACTCCCTATTACTGGTATACGGATCAGAGAAAATACGGTACATGTCCCCATGGAGGATATGGCTTGGGCTTGGAACGATTCTTAACGTGGATTCTGAATAGGTATCACATCCGAGACGTGTGCTTATACCCTCGATTTGTCCAGCGTTGCACGCCATAACCATTTTCTCCAGAAGCGTGGAGGAAAGATTATGAAAGGAACAGGCTCTTTAAAAAAGAAAACAAAAAGCCAGAATCTTCCTTTTTTTGTTTCATTGGGGTTTCTCTTTCTGTTTTTCTTTCTACTACCATAAAAACTATCTCAAATCACCTGAACATCAAGTGATATTAAGGTTGTCATCTTAAGAAAAAATATCCATTTTTTTCTTAAGTTCGGGAAACAAAGTTCGGGGAAAATACCTGGCATGAAACTGTAGTTAGGGATACATTTCAGCATTTTACTCACTTTATCCAAGTTATTCATTTTATTCAAGTTATATGTATGTATAATTCAACAATTTTAGATTATGGTGTAAGATACTCCAGTAACTTATCTTTCTGTCCTTTTAAGTGTACCTTGAATTCTTTGATTTATTTTATTGCATCAATGAATTAAAACAAAAATCTTGGGGGAAGAAATTGGCAATATCGTATAAAAATCTGCTCATATTAGAACACAGTATAATTCAGCAGTAAACACTAGAATCAAATGAATAGCCTTTTGTATCAGTTATTAATCTTTTCTAACTCTGCTTAGCTGCTAATAATCCTGAGGCATAGAAATTGAAGAATTTGTAAAAATAGAATTGCCTTAAAGGATTTGAAGTAAGAACATAATTTTGGGGAGAGTTTTTTAGTGATTCACAGTATCCCTCTTAGCATTAATTTAAGGTAAAGAGGCAGATTGATTTTCCCTCTTTCCTGGTAATTCCTAAGTAATTAAGAATAAATAAGTTCCAAAAGAAATTGTAGCTGGAATCTTAATAACAATTGTGAGTGGCTGTTTGAGTTGCCCCCACCATGTCCTTAGATCTAATCTGTGCTACCTTATTAACTCACAGCAGGCTTACTGAATGGCTTCATTTCAGATTTAGTTGATTTCTCCACCAAATGCATGTCATGTATTCTCAATAGGCTGTATTCCCAGCAGTCAATAAATGAACACCCGTAAAAACTC	0.29515	0.981861	1.09643	0.809683	0	0	0	0	0	0	0	0.599761	0
TALONT000256486	ENSG00000185658	BRWD1	TALONT000256486	coding	GCGTCGGTCCAGGCGGCGCGCACGGTATGGCGGCGGCGGCGGCGGCGGCGGCGCGCGCCTGAGAAGAGGGGACGCCAGCCCGGTCAGGCCTCGGCGCGGCCTACACGCTCCGCTCGCTCGCTCGCTCCCGCCTCCCGCCCCGCGCCCGGCCATGGCGGAGCCGTCGTCCGCCCGACGCCCGGTGCCTCTCATCGAGTCGGAGCTGTACTTCCTTATCGCCCGGTACCTATCGGCGGGCCCGTGTCGGAGAGCGGCCCAGCGTGTCTTTCCAGTTGTTGCCGAAGAGATTGGACTGGGAGGGCAACGAGCACAACAGGAGCTACGAGGAGTTGGTCTTGTCCAATAAGCATGTGGCTCCTGATCATCTTTTGCAAATCTGCCAGCGCATCGGTCCTATGTTGGATAAAGAAATTCCACCCAGTATTTCAAGAGTCACTTCTTTACTTGGTGCAGGAAGGCAGTCTTTGCTACGTACAGCAAAAGGTACCTTAATTTGAAGAAGTGTTCTGCTTTGTATTAATAGCCTAATAATTATTATAATTGTGAAGTAATGTAAGCATTGTGGAAGAAAGGTGATAATGTAACTATAAATCATGCTGTGGACTATAAAATTCTCTGCATTTAGCATAGAACATTGAATTTTATTACATAAGTGTTTAATGGGTCCTTCTGCATTAAAAAGTTGATAAAGATATAGATGTTAAGCTAAAAAGCTTGAATTTATTCTGAGATGTTGTTTGAGGTTTTATCAATGTGAGTTCTTAATTTTCCATTTTGTAGCTCACTCATAACTTCATTGAATGTAATTGTATGTGTCTAATAAACTCTTTAAATGCTAGAGGTATTTCATTTGATATTTAGCTTCTGAAAGCCCTTTGTTATAAAGGGAAGTGATTTTCTAAATTTGGTAGCAGCTTGAAAACAAGCACCACAAATGTAAAACTGCATGGTTCTTTTTTTACTAATTTAATTTTTTTGCCAAGTTATGTGCTAGCAAAATGTTTGAAATTGCTATTCTTTTTCTGTTAGCTTGGTATATATGACTTAGACTAAGTATATGTATGTGATATAATATATGTGTACATGTGGCTAAACTGCTAATGGGCAAAGATTGTTGGTTCTTCTGATGCTGAGTATACATCAAGTTCATCCCATGATTATTTTTTATTACGAGCTATTGCTGATGTGATGCTACTCTTAGCTGCACCACCAGTATAAAGCTTAACTGAGAAAGAACACCCCTCCCTCTTAGTTCCGTGCCAGACTGGTTTGTTAGCTTTAGTTGTTTCTTAGTGCTCTAGCCATGTCACCCTGTGGCACTAATCAGGACACTGTTTATATTCTTCCTCTTCTGTGTCCCTATTCACTTTGTAATTATTCTATTTTAGCTGGTTATATGGTAGTTAATTGGTAGCCTGTTTTCCTTTGTTTTCTTTACTTGTGTCAAGCTCCATGTCGTTGTTTTGTGATGAGCAGTGATTTAGAACTGGCCAGACCTTAGAAGAGTCTTCAGCAAGCTGCCCTAGGGTAGGGGCGTATTCTCTGTTTGTTTTGTACTGGTACCCCAGGAGGATGCCTTGTAACTGCTCTTTGGTCATGATAGTGGTAATGAATCCATTCATGTAAAATGCAATATGTCTGTTAGTTTGGGGCACCCGAGGCTCAGTAGAGGTTTAGTATGATGCCTTCCCTTTCTTCTTTGAGTTATGAAGAAACTAATTTCTGGCACAGTGTGACTGCTTCAAACCTATGTTCTGCTGCTATCTCCTATAGAGGAGGGCAGACTTTTTTTTCTTAGTGCATTTGCTGGTAGGTCAAGGAGGGATGGACTTTGAATTAGTGTTCAGAGTCACAGATCCTACGTATGTGCTCTTCAGTAGAGGATTTTCTGTGATCCTACAATGAAGGGAAAGCTATATAATTTATTGGTACTTCCTAAAGATAGAGACTAAAGTCATGGTAGTATTGGCCAAATTAATTTTAAAACTGAACAAGTCATGAATTTTCATATAAATCAAAGAACTTTTTCCTTATAAAAGCTTCCATTTTTGAAAAGTTGGATCAGTTGTAAGACCTTTCATCTTTAGTATTGTATGATATAATTCTACATTGAAAAATAAACACTTGGCATTAAATGGG	0.122841	0.820773	2.45535	1.05515	3.068	3.92936	2.68778	1.94917	1.48421	2.49339	0	0	0
TALONT000256487	ENSG00000025293	PHF20	TALONT000256487	coding	GGTGCAGAGCACGCAGAGTCCTTCTGTCGGTTGGTCCTGGAGCGGCGCAGCCGGAGTGGGGCCGTGAGGAGAATAAAGGCAGCCCCGTTGATGACTGAAAATGACAAAGCATCCACCTAACAGACGAGGAATCAGCTTTGAAGTGGGAGCCCAGTTGGAAGCCCGGGACCGTTTAAAAAACTGGTATCCAGCTCACATAGAAGACATTGACTACGAGGAAGGAAAAGTACTCATCCATTTCAAGCGTTGGAACCATCGTTATGATGAGTGGTTCTGCTGGGACAGTCCTTATTTACGCCCTTTAGAGAAAATACAGCTGAGGAAAGAGGGCTTGCATGAAGAGGATGGATCTTCTGAATTTCAAATAAATGAGCAGGTCCTTGCTTGCTGGTCTGATTGTCGTTTTTACCCGGCCAAAGTCACTGCTGTTAACAAGGATGGTACTTACACTGTGAAATTTTATGATGGAGTAGTTCAGACTGTCAAACATATTCATGTCAAAGCTTTTTCCAAAGATCAGAATATTGTGGGTAATGCTAGGCCTAAAGAAACAGATCACAAAAGTCTTTCATCATCTCCTGATAAACGAGAGAAGTTTAAAGAACAGAGAAAAGCAACAGTGAATGTGAAGAAAGACAAAGAAGATAAACCCTTAAAGACAGAAAAGCGACCCAAGCAGCCTGATAAAGAAGGAAAGTTAATCTGTTCTGAAAAGGGGAAAGTGTCAGAGAAAAGTCTTCCCAAGAACGAGAAGGAAGACAAGGAAAACATTTCCGAAAATGACAGAGAGTATTCTGGAGATGCCCAAGTGGATAAGAAACCTGAAAATGACATTGTGAAGAGTCCACAAGAAAACTTGAGGGAACCCAAAAGAAAACGAGGCAGACCCCCTTCCATAGCTCCTACTGCTGTGGATTCAAACTCTCAAACTTTGCAACCAATAACATTGGAACTGAGAAGAAGGAAAATATCAAAAGGATGTGAAGTCCCATTAAAACGTCCTCGGCTTGACAAAAATTCATCCCAGGAAAAGTCAAAAAACTACTCGGAAAACACTGACAAAGACTTATCGAGGAGACGTTCCTCCAGGCTGTCCACTAATGGGACCCATGAGATCCTAGATCCTGACTTGGTTGTATCAGATTTGGTTGATACGGATCCTTTGCAAGACACGTTGTCTAGTACCAAGGAATCTGAAGAAGGTCAGTTGAAGTCTGCTTTGGAAGCTGGCCAGGTCTCATCTGCACTGACTTGCCACTCCTTTGGGGATGGATCCGGGGCTGCAGGCTTGGAGTTGAACTGCCCATCAATGGGAGAAAACACGATGAAAACAGAACCGACTTCTCCCCTTGTGGAATTACAAGAGATTTCGACTGTGGAAGTAACAAATACTTTTAAGAAAACAGATGATTTTGGGTCATCTAATGCACCAGCTGTCGACCTAGACCATAAGTTTAGATGCAAAGTTGTGGACTGTTTAAAATTTTTCCGCAAAGCCAAACTGTTGCACTATCACATGAAGTATTTCCATGGAATGGAGAAGTCACTGGAGCCAGAAGAGAGCCCGGGAAAGAGGCATGTCCAAACCAGGGGCCCTTCAGCTTCAGACAAGCCCAGCCAGGAGACCCTGACCAGGAAGCGGGTCTCTGCCAGTTCCCCAA	0.224599	25.4747	25.0878	23.2476	34.8166	34.5304	29.7426	60.5815	41.3873	46.1942	46.2541	45.9327	37.193
TALONT000256488	ENSG00000079785	DDX1	TALONT000256488	coding	GTGTCAGTCGGGAGGGAGGGAGCGAGCAGGCGAAGCCGCGGAGGACGGGGTGAAGATGGCGGCCTTCTCCGAGATGGGTGTAATGCCTGAGATTGCACAAGCTGTGGAAGAGATGGATTGGCTCCTCCCAACTGATATCCAGGCTGAATCTATCCCATTGATCTTAGGAGGAGGTGATGTACTTATGGCTGCAGAAACAGGAAGTGGCAAAACTGGTGCTTTTAGTATTCCAGTTATCCAGATAGTTTATGAAACTCTGAAAGACCAACAGGAAGGCAAAAAAGGAAAAACAACAATTAAAACTGGTGCTTCAGTGCTGAACAAATGGCAGATGAACCCATATGACAGAGGATCTGCTTTTGCAATTGGGTCAGATGGTCTTTGTTGTCAAAGCAGAGAAGTAAAGGAATGGCATGGGTGTAGAGCTACTAAAGGATTAATGAAAGGGAAACACTACTATGAAGTATCCTGTCATGACCAAGGGTTATGCAGGGTCGGGTGGTCTACCATGCAGGCCTCTTTGGACCTAGGTACTGACAAGTTTGGATTTGGCTTTGGTGGAACAGGAAAGAAATCCCATAACAAACAATTTGATAATTATGGAGAGGAATTCACTATGCATGATACCATTGGATGTTACCTGGATATAGATAAGGGACATGTCAAGTTCTCCAAAAATGGAAAAGATCTTGGTCTGGCATTTGAAATACCACCACATATGAAAAACCAAGCCCTCTTTCCTGCCTGTGTTTTGAAGAATGCTGAACTGAAATTTAACTTCGGTGAAGAGGAATTTAAGTTTCCACCAAAAGATGGCTTTGTTGCTCTTTCCAAGGCACCGGATGGTTACATTGTCAAATCACAGCACTCAGGTAATGCACAGGTGACACAAACAAAGTTTCTCCCCAATGCTCCGAAAGCTCTCATTGTTGAACCTTCCCGGGAGTTAGCTGAACAAACTTTGAACAACATCAAGCAGTTTAAGAAATACATTGATAATCCTAAATTAAGGGAGCTTCTGATAATTGGAGGTGTTGCAGCCCGGGATCAGCTCTCTGTTTTGGAAAATGGAGTAGATATAGTTGTAGGTACTCCGGGAAGACTAGATGACTTGGTGTCAACTGGAAAGCTGAACTTATCTCAAGTTAGATTCCTGGTCCTGGATGAAGCTGTATGTTGAAATATAATCATACTTTTTAAAAAGTTTACTTATATTTTTTGAGATAAAATATATAAAATGAAGAAGAAATATAATTCAGTCATGATCCTACTACCTAGAGATAATCATTGTTATCAGTTTGGTATATTTTCATATACTTTTTATTTATATATTATTTTATGTAGTTGAAATCAAGATATGAGGAATCTGGGAAAAATTTTAAAAATGTAATGTCATAAGTATTTCCTGTAATTGTACATAATTTATAAATGCTGTCTAGTGGTCTATTATATGGCTACTTCATGGTATATTTAATTACTCTTATTTCTAGGTATGTAGGCAGATTTGATTTTTGCTCCAAATAACCAGCTTTGTTTGTACATACATTTTCTACATACTATAAATTTGTTCCTTGTGTCAGAGATACAAAATGTAGACCATCTGGAAGGACATAAATGTGTTTGAGTCTCTTAGACATACTTCCAAATCATTTTCAGGTTGGGTTACCTAGTTCCTCAGCACTGAGGGTTTTTAATTTTTTATATGAAAAGTCTGTTGAAGGATATATGTTAGAAGCTGTTGACTGAAATTTTCATTCTAGATTATTAGATTATGGTTTTGGATTGCTTATTGTCACTTTTTCATATTTTAGTCACAAGAAACTTAAAATTGAATTTATAAATTATCTTTATCCAACAAAATAATTTTGAAAATATAGGACTATGTATATGCATGAATTAGTTTCCTTATATTTTGTTTGATTTAGAAAAAAGATTTTTGATACTGATTAAAACTTACGTTTTTTTCCATACTGATTAAAAACTTAATTTATTCTTTGTTTCTCATGCAGGATGGGCTTCTTTCTCAAGGTTATTCTGATTTTATAAATAGGATGCACAATCAGATTCCTCAGGTTACCTCTGATGGAAAAAGACTTCAGGTGATTGTTTGCTCTGCCACTTTGCATTCTTTCGATGTAAAGAAACTGTCCGAGAAGATAATGCATTTTCCTACATGGGTTGACTTAAAAGGAGAAGACTCTGTTCCAGATACTGTACACCATGTTGTTGTCCCAGTAAATCCCAAAACTGACAGACTCTGGGAAAGGCTTGGAAAGAGCCACATTAGAACTGATGATGTACATGCAAAAGATAACACAAGACCTGGTGCTAATAGTCCAGAGATGTGGTCTGAAGCTATTAAAATCCTGAAAGGGGAGTATGCTGTCCGGGCAATCAAGGAACATAAGATGGATCAAGCAATTATCTTCTGTAGAACCAAAATTGACTGTGATAACTTGGAGCAGTACTTTATACAACAAGGAGGAGGACCTGATAAAAAAGGACACCAGTTCTCATGTGTTTGTCTTCATGGTGACAGAAAGCCTCATGAGAGAAAGCAAAACTTGGAAAGATTTAAGAAAGGAGATGTAAGATTCTTGATTTGCACAGATGTAGCTGCTAGAGGAATTGATATCCACGGTGTTCCTTATGTTATAAATGTCACTCTGCCCGATGAAAAGCAAAACTACGTACATCGAATTGGCAGAGTAGGAAGAGCTGAAAGGATGGGTCTGGCAATTTCCCTGGTGGCAACAGAAAAAGAAAAGGTTTGGTACCATGTATGTAGCAGCCGTGGAAAAGGGTGTTATAACACAAGACTCAAGGAAGATGGAGGCTGTACCATATGGTACAACGAGATGCAGTTACTATCTGAGATAGAAGAACACCTGAACTGTACCATTTCTCAGGTTGAGCCGGATATAAAGGTACCAGTGGATGAATTTGATGGGAAAGTTACCTACGGTCAGAAAAGGGCTGCTGGTGGTGGAAGCTATAAAGGCCATGTGGATATTTTGGCACCTACTGTTCAAGAGTTGGCTGCCCTTGAAAAGGAGGCGCAGACATCTTTCCTGCATCTTGGCTACCTTCCTAACCAGCTGTTCAGAACCTTCTGATTTTTACATTTACTGAATAAGATTTGAGTAATGAAAGTCTGTAGTCTTAAAACTCTAAAACAGTTGTACTGCTTCCAAGCAGCAGTATTTATAGTAACGTAAGCTATTAATGCTAACTCTTGCATGTCAAGAAACATTAGTCTTAGGAATTCTTCAAAAAATGGCATCCCAATGAAAATAAATTTGATGACTATA	0.262088	7.52035	0	0	0	0	0	1.3901	1.07008	0	2.22643	1.07778	3.09974
TALONT000256489	ENSG00000136100	VPS36	TALONT000256489	coding	TGCCAAAATAGTGGTTCATCTTCACCCAGCTCCTCCTAACAAAGAACCTGGCCCATTCCAGAGTAGTAAGAACTCCTACATCAAACTCTCCTTCAAAGAACATGGCCAGATTGAGTTTTACAGGCGTTTATCAGAGGAAATGACACAAAGAAGATGGGAGAATATGCCAGTTTCCCAGTCATTACAAACAAATAGAGGACCCCAGCCAGGAAGAATAAGGGCTGTAGGAATTGTAGGTATTGAAAGGAAACTGGAAGAAAAAAGAAAAGAAACTGACAAAAACATTTCTGAGGCCTTTGAAGACCTCAGCAAACTAATGATCAAGGCTAAGGAAATGGTGGAATTATCAAAATCAATTGCTAATAAAATTAAAGACAAACAAGGTGACATCACAGAAGATGAGACCATCAGGTTTAAATCCTACTTGCTGAGCATGGGAATAGCTAACCCAGTTACCAGAGAAACCTACGGCTCAGGCACACAGTACCACATGCAGCTGGCCAAACAACTGGCTGGAATATTGCAGGTGCCTTTAGAGGAACGAGGGGGAATAATGTCACTCACGGAGGTGTACTGCTTAGTAAACCGAGCTCGAGGAATGGAATTGCTCTCACCAGAAGATTTAGTGAATGCGTGCAAGATGCTGGAAGCACTGAAATTACCTCTCAGGCTCCGTGTGTTTGACAGTGGCGTCATGGTAATTGAGCTTCAGTCTCACAAGGAAGAGGAAATGGTGGCCTCGGCCCTGGAGACAGTTTCAGAAAAGGGATCCCTAACATCAGAAGAGTTTGCTAAGCTTGTGGGAATGTCTGTCCTCCTAGCCAAAGAAAGGTTGCTGCTTGCAGAGAAGATGGGCCATCTTTGCCGTGATGACTCAGTGGAAGGCCTGCGTTTTTACCCAAATTTATTTATGACACAGAGCTAAGGGTTTTGTATTTAAAATCCTTTTTGTCCATATGCTTGCGTCATGTAGAGGTTGTATGACATTGAGCTAAGAGATAAACCCCGATCAATTGAGAATTTATTGGAACTTCACAGTGCAATGTAAATCTCTTTTAATTTCTCACTAAATATGGTCCAGGAAATTTATTTAGTATACGCATAGGAAAATTCAGAAAAGTGAATGCCAATATGAATTTAAAATCATGCTATAGTGCAGAACCCTCAGAGTTTAACTTGGAATATAGTGGATTTTAACTTGATCCTCAAATCTAATCATTTTATAAAGAAGGGAATTTAGTTTTGCAGAGAATAAAAAGAGAAGTTGCATGTTCAGACAGGTTAGATTATTATTTTGGTGTAACTGAAATTCACTGATTGCACATGACAATGTTGGGACAAAATATACTGCAGCATGCTATATGAGGCTCCTCCCCAGGGCTTTTAGAAGCAGTCATAGACATGTCTTCAACATACCAAATAAAATACCTTTAAAAATGAAATAATTTTATTTGACACATATATTTATATATATTCTATCTAGTTTCTCTTTGTTTTTTTAAGTGATGATTTCATGACTGGCATTTAAAGAATGCAACTGTGTCATTTTGTTTCCAAATGCTGTGGATTTTGAAACTGAACTAGAGAGCTGTATAGACATGCCCAGAGTTATGATTACAAATTTAGGAGGTAGACGGCTCAGGAATTCCCTGGGATTGTTGTGCTGGTGGAATGGCAGAGGGAACTTCACAGGAACCTTAGTGTTCTTTTACCTCAAAGCCACAGACAGGAAATAGAAAGTGGAAAAGTAATATCTCCTTTTCTTTTCCATAAGGAGTTTCAACACTGAACTTTAAAAAGTCTATCATATTCCAGCAATATTTTTTCTTTGTCCTTTATGTTGTAAGTTGTGTGGAAAAACTACTTCGGTAAGAAATGTTACTGAGATAACAACAACTGGCTAATACTGCATGTAGATTGCTTAGGTTTTAAAGTGACTGCCTGACTTCACATGTTATTGCTACAGCCTCCAGTATGTTCGCATTATCTCAAACTCAGGGACCCCACAGGACAGGAGACACCCTTTCTGAAACTGAGTTGGAAGTGAAAGGGTGGTGATGGTTTTGGCCAAGCCTGCGGGAGGGAAAGTATTGTATTGGGAGCACCCTTGGGACCAGGAAGAGGGATGCCCAGGTTCACACTCTGGGACCCCTAAGACATTGTCAGTGGGTAAGGTGGAGGGCCACTGCCAGAGGCTGCTGCAGTGCCCTCTGGGAAGTGCCAGGGACCCTCAGCTGCAGACCCAGGGGATCCCAATCCCTTATCTCTGCCTGAAAAGTGGCTATTGCTGCTTCGTATCCTCCAGTGTCACAGGAATGCTGTGCCTGAGACATCCCACTTTAGTTTTTGTTTTCCAAACCTGTCACTGACTCTTCATTGTGGTGACAGATCCTCTGGTTCCCCCATTGCTCAGCCTCAGGTTTATTTTGAGGGTAACTCAGTGTCTGACTGCCCAAGTCTTTTAGGGGTTAGTTGGACCATTGTGTAAGCTTGTTTGTATGTCTCACCTCTTTCTGGTTGGTACTTACTGTCTCACACTGCTCTGGCAAACTTGTACACACACACACACTCTCTCTCTCTCTCACCTGGCTAAGGCTTTTAAAATTATGAAGATAAATAATCTGTTTCACCAGCTGGAGTGAGTTGCAAGGAAGATTGCTGGAGCTACTCAATCTAGCGCTAATGGTTTGGATTCATTACTGCAAACCTACATAATTTAACATATTTGTTTACTTTAGTGTGACAACTGATGAAAAAAAATGGAGCAATCTGAATTGTATAAAATAACTTAAGAAGGAAGAAAAGTGATATATAAATATATTTTGCAAATGTCACATTAATTTAAAAATGAGTATGATTGATTTTATTTTTAAAGTGGGCATTCTTCACTGTTTCGAGACCTTTGTATGTATTTGTGTATTTTTATCTTTTTTTTTCAGGCCATTATTATAAGGTGTTATTTTGGCCCTCTAATGTAGAAGTTATGTTTAAATACAACCAATCAGGCCCTAAGTGCAAAAAAGTTCTGTCTTGGTGCTTATCACTGGTATAATTATTATTTTTTTGTTTTCCTAACTTTGCTCTTAGGAGCATGAGCCTCTTTGTAGCTTTATGGTAATGCAATATTTCTGGTCATTTACTGTCAAAAAATTTTTTTACATTGTGTTAGTGAAGACTGTGTTTTCAGGGTTAAATGATTGGTATCAATGTATATAGAGTAAAATTATTGCAAAATTTAAAAATGATTTTTCTTGGCATTCTTTTTAAATACTCTGAAACATATATGCAAATGAGAAACCTTTAATCATACTAAAGCCAGTTATGTTAAGAATTTTTCCTTTGGATTTTATAATTAAGAGTTGCTTATAAATACTTATGACATTGAGCTCTTACTGTTTTAGTTGTCTTAAAACAATGGGACATGTCATGAACTGGTTTCTTTTTTTAAAAAATTCTTGATGTGAATTCCACTGTTACCTGACCATGTATATTCAGATGAATGTACTCTTTCTTGTTCCTTGTTACCAGATTAATCTGAGAGAATGTGGATTCATCCTGTCATCTTTCTCATACTCAAATACTTAAAATGGTTCTTTTGCCCAAAAGTCTCAGAGTCTTCATTTTGGTACAGTGGAGTCACAACTTGTAAGGTGGTTAGGTTTTAAAGACCGTGCCTAAGGACAAAATTGAGCATGCTCAGAATGGTCCTTGAAAATCTCCTAAATTACCAATAAATTTCTCTTTGTAGTCTTAAAGTTTAAATCCCTGTGGAGTGATATGTAGGTATGAATATATTATGCTTATATTAAGTACAAAAATACAAACTGCATATCAAGAGATTCTTATAGCATTAATAATTTCCATGCATGTGTCTTTTTCCAGTAGGTATGGTTGAATTTATGTAAATTTATTGCTAATCCCATCCCTTACGATCTAGAGTATAAGCTGCGCAAGGGCAGAAGTTTTTATCTGGTTTGTTCATGGATGTATTCTAAGAGCTGAGAACAGGGCCTGGACACAATAAGCATTCAATAAATATTTACTGAATGAATGAACTCCTACCTATATTCCTATTTATAATTTGGCTCCACTTTATCCTACTTTAGCTCCCATTCAATTCAATAAAAAAAACATTTTTTTGAACACATA	0.219328	0	0	0	0	0	0	0	0	0	0	0	0
TALONT000256490	ENSG00000065559	MAP2K4	TALONT000256490	coding	GGTGACTGTTGGATCTGTATGGAACTCATGTCTACCTCGTTTGATAAGTTTTACAAATATGTATATAGTGTATTAGATGATGTTATTCCAGAAGAAATTTTAGGCAAAATCACTTTAGCAACTGTGAAAGCACTAAACCACTTAAAAGAAAACTTGAAAATTATTCACAGAGATATCAAACCTTCCAATATTCTTCTGGACAGAAGTGGAAATATTAAGCTCTGTGACTTCGGCATCAGTGGACAGCTTGTGGACTCTATTGCCAAGACAAGAGATGCTGGCTGTAGGCCATACATGGCACCTGAAAGAATAGACCCAAGCGCATCACGACAAGGATATGATGTCCGCTCTGATGTCTGGAGTTTGGGGATCACATTGTATGAGTTGGCCACAGGCCGATTTCCTTATCCAAAGTGGAATAGTGTATTTGATCAACTAACACAAGTCGTGAAAGGAGATCCTCCGCAGCTGAGTAATTCTGAGGAAAGGGAATTCTCCCCGAGTTTCATCAACTTTGTCAACTTGTGCCTTACGAAGGATGAATCCAAAAGGCCAAAGTATAAAGAGCTTCTGAAACATCCCTTTATTTTGATGTATGAAGAACGTGCCGTTGAGGTCGCATGCTATGTTTGTAAAATCCTGGATCAAATGCCAGCTACTCCCAGCTCTCCCATGTATGTCGATTGATATCGCTGCTACATCAGACTCTAGAAAAAAGGGCTGAGAGGAAGCAAGACGTAAAGAATTTTCATCCCGTATCACAGTGTTTTTATTGCTCGCCCAGACACCATGTGCAATAAGATTGGTGTTCGTTTCCATCATGTCTGTATACTCCTGTCACCTAGAACGTGCATCCTTGTAATACCTGATTGATCACACAGTGTTAGTGCTGGTCAGAGAGACCTCATCCTGCTCTTTTGTGATGAACATATTCATGAAATGTGGAAGTCAGTACGATCAAGTTGTTGACTGTGATTAGATCACATCTTAAATTCATTTCTAGACTCAAAACCTGGAGATGCAGCTACTGGAATGGTGTTTTGTCAGACTTCCAAATCCTGGAAGGACACAGTGATGAATGTACTATGTCTGAACATAGAAACTCGGGCTTGAGTGAGAAGAGCTTGCACAGCCAACGAGACACATTGCCTTCTGGAGCTGGGAGACAAAGGAGGAATTTACTTTCTTCACCAAGTGCAATAGATTACTGATGTGATATTCTGTTGCTTTACAGTTACAGTTGATGTTTGGGGATCGATGTGCTCAGCCAAATTTCCTGTTTGAAATATCATGTTAAATTAGAATGAATTTATCTTTACCAAAAACCATGTTGCGTTCAAAGAGGTGAACATTAAAATATAGAGACAGGACAGAATGTGTTCTTTTCTCCTTTACCAGTCCTATTTTTCAATGGGAAGACTCAGGAGTCTGCCACTTGTCAAAGAAGGTGCTGATCCTAAGAATTTTTCATTCTCAGAATTCGGTGTGCTGCCAACTTGATGTTCCACCTGCCACAAACCACCAGGACTGAAAGAAGAAAACAGTACAGAAGGCAAAGTTTACAGATGTTTTTAATTCTAGTATTTTATCTGGAACAACTTGTAGCAGCTATATATTTCCCCTTGGTCCCAAGCCTGATACTTTAGCCATCATAACTCACTAACAGGGAGAAGTAGCTAGTAGCAATGTGCCTTGATTGATTAGATAAAGATTTCTAGTAGGCAGCAAAAGACCAAATCTCAGTTGTTTGCTTCTTGCCATCACTGGTCCAGGTCTTCAGTTTCCGAATCTCTTTCCCTTCCCCTGTGGTCTATTGTCGCTATGTGACTTGCGCTTAATCCAATATTTTGCCTTTTTTCTATATCAAAAAACCTTTACAGTTAGCAGGGATGTTCCTTACCAAGGATTTTTAGCCCCAAATCTCTCATATTCGCTAGTGTTTAAAAGGCTAAGAATAGTGGGGCCCAGCCGATGTGGTAGGTGATAAAGAGGCATCTTTTCTAGAGACACATTGGACCAGATGAGGATCCGAAACGGCAGCCTTTACGTTCATCACCTGCTAGAACCTCTCGTAGTCCATCACCATTTCTTGGCATTGGAATTCTACTGGAAAAAAATACAAAAAGCAAAACAAAACCCTCAGCACTGTTACAAGAGGCCATTTAAGTATCTTGTGCTTCTTCACTTACCCATTAGCCAGGTTCTCATTAGGTTTTGCTTGGGCCTCCCTGGCACTGAACCTTAGGCTTTGTATGACAGTGAAGCAGCACTGTGAGTGGTTCAAGCACACTGGAATATAAAACAGTCATGGCCTGAGATGCAGGTGATGCCATTACAGAACCAAATCGTGGCACGTATTGCTGTGTCTCCTCTCAGAGTGACAGTCATAAATACTGTCAAACAATAAAGGGAGAATGGTGCTGTTTAAAGTCACATCCCTGTAAATTGCAGAATTCAAAAGTGATTATCTCTTTGATCTACTTGCCTCATTTCCCTATCTTCTCCCCCACGGTATCCTAAACTTTAGACTTCCCACTGTTCTGAAAGGAGACATTGCTCTATGTCTGCCTTCGACCACAGCAAGCCATCATCCTCCATTGCTCCCGGGGACTCAAGAGGAATCTGTTTCTCTGCTGTCAACTTCCCATCTGGCTCAGCATAGGGTCACTTTGCCATTATGCAAATGGAGATAAAAGCAATTCTGACTGTCCAGGAGCTAATCTGACCGTTCTATTGTGTGGATGACCACATAAGAAGGCAATTTTAGTGTATTAATCATAGATTATTATAAACTATAAACTTAAGGGCAAGGAGTTTATTACAATGTATCTTTATTAAAACAAAAGGGTGTATAGTGTTCACAAACTGTGAAAATAGTGTAAGAACTGTACATTGTGAGCTCTGGTTATTTTTCTCTTGTACCATAGAAAAATGTATAAAAATTATCAAAAAGCTAATGTGCAGGGATATTGCCTTATTTGTCTGTAAAAAATGGAGCTCAGTAACATAACTGCTTCTTGGAGCTTTGGAATATTTTATCCTGTATTCTTGTTTGAATTCCTCCTCTATTTAAGATATATACATGGAATCGAAGTGTTTATGTAATAGTTCTATCCTTTTGCCTGCAGGTCAGTTGTAATAAATCTAGGATGTGATG	0.242888	0	0	0	0	0	0	0	0	0	0	0	0
TALONT000256491	ENSG00000169826	CSGALNACT2	TALONT000256491	coding	CTCTCAGGCGCGGCGGCGCGCCCGGGGGTGGGTGGCTGAGGCGGCGGCGGGCCCAAGGCGTGAGGCGCCGCCCGGGTGTCCCCGCGGCGCAGGAGGCGGTGGAGCGCAGAGCGGGCGAGCGCGAAAAATCACTACCAATATAATGGATTTTATATATCAGATTGCTTTATTCTGGATATCATGGTAACAATACAGAAAGTATACATAATTTCCCATTTCTGCAAGTAGTCATGACTGCTGAAGAAAGAAAAACTTAAAGCTACGGCAGAATTATTTTATGGAAATTCTGATTTTGTTTTTAATTTTTGATAACTTTTTACTAAAGGTATGAACACACAAAGAGCTTATTTTGTTAGGCAAATACACATTAATAAGAATGCCTAGAAGAGGACTGATTCTTCACACCCGGACCCACTGGTTGCTGTTGGGCCTTGCTTTGCTCTGCAGTTTGGTATTATTTATGTACCTCCTGGAATGTGCCCCCCAGACTGATGGAAATGCATCTCTTCCTGGTGTTGTTGGGGAAAATTATGGTAAAGAGTATTATCAAGCCCTCCTACAGGAACAAGAAGAACATTATCAGACCAGGGCAACCAGTCTGAAACGCCAAATTGCCCAACTAAAACAAGAATTACAAGAAATGAGTGAGAAGATGCGGTCACTGCAAGAAAGAAGGAATGTAGGGGCTAATGGCATAGGCTATCAGAGCAACAAAGAGCAAGCACCTAGTGATCTTTTAGAGTTTCTTCATTCCCAAATTGACAAAGCTGAAGTTAGCATAGGGGCCAAACTACCCAGTGAGTATGGGGTCATTCCCTTTGAAAGTTTTACCTTAATGAAAGTATTTCAATTGGAAATGGGTCTCACTCGCCATCCTGAAGAAAAGCCAGTTAGAAAAGACAAACGAGATGAATTGGTGGAAGTTATTGAAGCGGGCTTGGAGGTCATTAATAATCCTGATGAAGATGATGAACAAGAAGATGAGGAGGGTCCCCTTGGAGAGAAACTGATATTTAATGAAAATGACTTCGTAGAAGGTTATTATCGCACTGAGAGAGATAAGGGCACACAGTATGAACTCTTTTTTAAGAAAGCAGACCTTACGGAATATAGACATGTGACCCTCTTCCGCCCTTTTGGACCTCTCATGAAAGTGAAGAGTGAGATGATTGACATCACTAGATCAATTATTAATATCATTGTGCCACTTGCTGAAAGAACTGAAGCATTTGTACAATTTATGCAGAACTTCAGGGATGTTTGTATTCATCAAGACAAGAAGATTCATCTCACAGTGGTGTATTTTGGTAAAGAAGGACTGTCTAAAGTCAAGTCTATCCTAGAATCTGTCACCAGGTTGTGAGTCTAATTTTCACAATTACACCTTGGTCTCATTGAATGAAGAATTTAATCGTGGACGAGGACTAAATGTGGGTGCCCGAGCTTGGGACAAGGGAGAGGTCTTGATGTTTTTCTGTGATGTTGATATCTATTTCTCAGCCGAATTCCTTAACAGCTGCCGGTTAAATGCTGAGCCAGGTAAGAAGGTGTTTTACCCTGTGGTGTTCAGTCTTTACAATCCTGCCATTGTTTATGCCAACCAGGAAGTGCCACCACCTGTGGAGCAGCAGCTGGTTCACAAAAAGGATTCTGGCTTTTGGCGAGATTTTGGCTTTGGAATGACTTGTCAGTATCGTTCAGATTTCCTGACCATTGGTGGATTTGACATGGAAGTGAAAGGTTGGGGTGGAGAAGATGTTCATCTTTATCGAAAATACTTACATGGTGACCTCATTGTGATTCGGACTCCGGTTCCTGGTCTTTTCCACCTCTGGCATGAAAAGCGCTGTGCTGATGAGCTGACCCCCGAGCAGTACCGCATGTGCATCCAGTCTAAAGCCATGAATGAGGCCTCTCACTCCCACCTGGGAATGCTGGTCTTCAGGGAGGAAATAGAGACGCATCTTCATAAACAGGCATACAGGACAAACAGTGAAGCTGTTGGTTGAAATCATAATTAATGCGTTACTGTATGAACCACAAAACAGCACTATTTATTTAGCCTTACTTCTACTTCCAGATGCAGTGCCTCTTTTGGAGAAGACATGTTTATTTTTCATGTTCTTTCTGACATTACTTTAGCAATTCAACTTGATGTGAGAAGAAAAAACAAATGTTTCAACACAAAATCTCTGTTTTGTGAGAATACTGCACTATGGAATAATTGACAAATTGAAATCTCATATTTGTCCCAAAAGTTGTTTTGAGTTAGTTCTACCTGGTGCCCATGTTCTGATTGTGTGTGGGATTGCATGGTGTCCTGATTGCATCTAGGTGGAGCGGATGGAATGTGCTGGGCCACTGTTGGGTGGAGAGCAGCACATTCTTACAGAGGAGATGGAGCGTTATGAGCATAGTATGTGGATAGGTATCTTCACCTGCCCGCCCCTGAGTCAGCCTCCTTGACTTGATAGCTTGAAGAATCCTTTTCCACTGAAATAGAGGATAATTAATTGACACATCTGAAATCCCCAATCAATCAATCAAGAGAAAGGTAGAACTAAAAACTCCTTAACTTACTGTTGCTTACACCCCTGAAAGTCTGTTTTTAAGCAAATGGGTAATAGTAGAAAATAGGTTAGAATCTATGGCTTGATTAAAAATATGTTATTACATTATCATGTTCAGGATTAGGATTAGTAGTCAGTTGCTGTAAACTATTTTGAACAAACAGAAAAGAACACGGAAACATTTTTAACAGAGCATTTAATTATGTTGGAATACAGGATCCTAGCTCTGTCTGGGAACATTAGTTTATTTGAGCCAGCTCTATCAGGGTCTTCCCATGGTGGTTCAGAATAGATGAGCATAGCATGGTTTTGTTTGTTTTTGCTTTCAATTTTCTAATTTGGCATGGATCCATATGTATTTACTATCCTTTTTCTAATATATTAATATATGCTACATTTGTATTTGCATTACTATAATACTTTGAGTTGAAAAAGAGTTTCATTGTGGAGAGAAAAAGCAAATGGTATGCCACAAGATCACTCTGATTTGAGAAAAGGGAGGAGGGGAAGATAGTCTGAATGGAAATCTGAAATACGGAATGTTTTAGAGAAATATGTCACTTGCATATAGAATGTTTTAATTGAGGTATAAATTAATGAGACAAAGTGAAAAAGAAATTATATTCAGATAGGACTGCACTACATTATTTGTCACACATGGATCTGTTACCATCAGGTCAATTCCTAGTATGCATAAATTTTTTAACCCTTTTAAAAGAGACCTATGTTGAAAACCCCTGAAAATTCACTGAAGAAAAATCATTACTCTTTTTCTCAGTAAATCATATCATCTGAAATATTACAAATTTCAAATTTCTAGGTGCTATATTAATTCAATATTACAATAACTCTTACCTAATTATTCTTACAAGTTTTAAGTTGTGGTAGTTTAGTGATTTTTTTAAAAGATGTGTGAAATGTTCTCTGCAAAATAATTCAGGCCACTGTCTCCTTTTATATATTATTATAATTATTTATTATGAAGACCAGTGAATTACGATATTTAAAGTGAGAGAACTTAATTATTTGCAAAGGTAAGTTACAGCTTGTTTTTTGAGAGAATCAAATGAGTTTACTTTTGTTCCTGTTGTTTTTAACTAGCTTTAAGTTTAAAGATGGAAGCTAAGCAATGGAAATGCTATACGTTTTTGACATTTATTAAATGGTACCAATAAAGTATTTTATTACCAAAAGTTAAA	0.246802	0	0	0	0	0	0	0	0	0	0	0	0
TALONT000256492	ENSG00000151746	BICD1	TALONT000256492	non_coding	ATCGTCTCATCGGTTTTGTTTGGTGGGACTGGGAGTTCAGCAGGAAGTATTGTCTGTGTGTGATGACGGGGCAGTATTGCCAGTCGGCAATGTTGTATTTGCATTCTTTATCCCTAACTCTGAATCTAGGACTCCATGAAAAGCCGGGTCACCCACAAAACATTTCTTCCAATACAAAGTGTATTATTACGTCTATTATAAACTAGTTTCATTTCAGTTATTTATCTTCATAGAGTGGGAAAGTCTTTTTCTGAAATACTAATTCTATGAAAATAATAATTTTAGTGAATCTTTGCCAAGAAGTTATAGAAACTTGGAAATAAATTTCTCATTTTCAGCACAAAATTAAGTGATAGTCCCTAAGCAGTAAGAGAGAATACCATGTATTTACACTGTGGCATCATTTAGTATAGTTTACACTGAGCCATATTTATTTATAGGCATTTAAAGTGAATCAGTATGTGTAGTGTTGATAAAAATCAGTATCTGTAAAGATAACATCAGGAATTCAAAAGGAAATTGAAAAGGGGCAGAACTAGTGAGAACCAAAAAGAATGAACTCCAGTAAGACTAATTGAAGACATACTTGGAGAGGAAAAATAAACAGCAGAAATGCACTAAAAAATACTGGCTAATTATTGCAAACAGAGTGAGCAAAGATTAATGCTAACTAGTAAAAGTAGTTAGCAAAGTAAACAGGTAGTTTTTTAAAAGTAAGCACAATTACAATATTGAATAGTATGGAGAAATGCTTTTCTCCTGAGGATTTTCCTTAATCAAAAAATAAGAAGAAGCAATAAATTGTCTTTGGCCTGAGTGCTGAGTGGCATAAATAAAGGAGCTTGGCTTAATCTTTCTGGTCCACACATAATCCATTAGATCCCATTCATATATCCAACTCTGGATTCTAATAAAATAATTTGGAGAACTTTGAGAAAAAGGAAAACTGTTAAATAAGAAAAGACCTATTTAGAAATTATACTTTAGTCTAACGAAGAGGAGGTACAATAGTAGTCTTCAAGAAAAGAATATTTAACAAATGATAGATATCAGCTATAGATATTGTTACTAAGTCTAGAATAAAAAAGGCTTCAGTGTGAAGGATGTATAGTAACTCTAGGAAAGAGATTTTTAACACTGGGAAATTAACGTGGAAATTGATAATCATAAAGAATATTTGTTTTGTAAAAATTGAATATCATTGGTGGTCTAGTAAGTATTAAGTGGCAAGATAGGAGAATGCATTTCAGTTCTGGGAGCTCATAATCCTGTGATTCTTTTATTTTAAGTTTTAAAATACATTAAAATTTTACTGGTTAATCATAAAATATTTTATATTTGAAAATAGGATGGCAATCTTTATTTTTCCAAGATATTTGTTGGAAAAAAATGATCGTTGGTATTATTTTTTCTTTCAGCTATATTCCATGGTATCTTTAAAATTGTTCAGAATATAGGACTTTTACTAAAAAAATTCAATTGTCAGAGTCTAAAAAAACAATGTCCTCAGGAATACTTCAGAAATAGAAGGTATGCAATCCCTTAGTGGGGGGCAAACACATTTCAGATTTCGTCTTTATTTAAAAGGATCTTCAGTCTACAACATTTGCTTTTTTCGTGCTTTGGAAAATATCCTTGTGCAGATAAGTTCTTCTGTTTGAAACAAGCATGAAACATTGGTCCAATAACCTAAGAATGTGGAGATTTCTTGATATTCTGTATTAATTAAAGTTCTCTACATGTCTCAAATGGAGATCACAAAACATGAAAAGGAAGAAATGAAATATCTTTTCTTCTGGGATGAGTGTCAATTTTAATGTATAATTGTCATAATCAATCAGCCAAAAGTTACAATCTGTCCCTCAGAGACATTGGGGGAAGCTGATGGATTTCCAGTAAGGAACTGTGGTGGGTTCAAACTCAGGCTGCCACAAATACATTGATATGGTAGGTAGGAAGTAGGACTAAATTTGAAAGAAACTTATGGGATAAAGTTCACAATTTTAAAAAGGTTGCCCTCCAGTTTTTTTGTTTGTTTATAAACTAGAGTGATTTTTAAGTAACCCTTATATTTAAGGCTGCAAAAAATGTACAAGAGTATGTTTTCAAGTAAAGGGAACATAATTCTTCAAAAAGCTGTTGAACTGGAGTTATGATAGGTTATGACAGAGAGCATGATCAGTGCTGATACTGACAAGTACTTTTTTACCTTAAAATCAACTTCTATGGAACTACAAGATCAATCTAGCTCCCGAGTGACATTTTCCATTGTCTGTAATAATGCCCTCGGATGAGTTGTGTCTAAAATTAAGTTCATCTTTATTTATATGCGAACTTAACTGCCATAGTCCCTAATGTATTGCGTTTGTAACCTGATCGTATTATGTTTACAGCTGAAAGATTTCATCTAGACATGTCTTTCGTCCTTATTATTCAAAGTGTAATTGAAAGAGATATTTAGTATTAAGACATGTTCCCCAATTGAGAATTTTCCAGAATATTCTACTTAAGAAGAAGAAGAGCAATTAACTGCCTTTAGTGTAAGGGCGAGAGTGCATAGAAATATGCAATGTAAAATGTTTGCATGAATTATTTCACATCATGTAAGCTTTCCCATATTCATAAGATGAACACTATAGAAGTCTCATTTCTCTGTGATCTTCTGTCCATTAGGAAAGTAAGGAGATTGTTATCTATATCTAGTCTCCTTTCCATATTGAACTGCATGGCTCTAATCCTCAGTGTATTTTTATCCCTTCTCGAGTTATTTAAAATTTGCCCTATTTAAGCTGAAGCCTGGATAAACTGCTGAGCCAGATTATTCCTGTGATTGGAGTTTAATTGCTGTAGAACACTTGTTGAGAACACATTTTTTACTTTTTTTCTTTCAGAATTATTCCTCAATCATTGTTCTCTAATGAAAACACCGAGAAGTAAATCTGGTGCTTCTTAGTGTAAATATGTTTTTCTTTTTAAAAAGTCATTTTAAAACAAAGATGAGAGAACTATAAAGTAAGGGGAAATATCATTTTATTTAAAAATAATTATTCAATGATAGATAATGGAGATACAGAATGACTCATTGGGTTCATAGGTATGATTTGTGCAGCCAGTCTTAGAGGAAATACATCATTTTAACATTATTCCCACAAAATGTTAAAGCTCAATGGTTTGACTATGAGAGTCAAACAATTACTATTTGAAAATCTCTTATGACATTTTTATAATCTACTCTGTTTTTATTTGCATGATTATGCTTATGTGATGAACCATCCATGATTCTGATATTGTATTTCTTTCCAGTATTAACATGTGTATTGTGTGGCCAACTCTGATTTGTACACCGTATTATTGTTGTAATGATTCAACTGTTCCTACATTTAATTGCAGTTTAATTATTATGCCTTTTGGGGTTAAATGATGTGAAGTGTTTCCACCTACTGATAAATACCATATGAAAACACGACTAAAAGACTGATTTAAGAAACTTGTTATTTTTAAAAATATGAATTTCAAAAGAAATGTTCTCAAAGACACATGCATTTATTTTAAATTCAAAAAATTCTTATGAATTTATTATTGCTTGTACTTTAACTTTTTTTATTGTAGACAATCCTAAGTGAATAATGTCTCATGGGAGAACACATGATATGTGCTTGTATTTGTGTAATCTGATCATGCACTCAATGGTTGGAAAAGGCACTCCAGTGCTAAGAAAATAACCAGAAGCCAATATATCGATTCTTATATCTCGGTTTATGTTACCAACTGAATATGGTGTAATGCATAACTTTTTCCAGTAAATAAACTGGTTATTTTTTGTTCATTTCA	0.0729053	0	0	0	0	0	0	0	0	0	0	0	0
TALONT000256493	ENSG00000205581	HMGN1	TALONT000256493	non_coding	CGCTGTGGGTCTCAGCAGCTCGGGCGGCGGGAGGAGTGGCAGCGGCAAGGCAGCCCAGTTTCGCGAAGGCTGTCGGCGCGCCGCGGCCCGCAGGCACCCGGCACGCGCCTTCCCCGCAGGCACCCGGCACGCGCCTTCCCCGCCGCCACGATGCCCAAGAGGAAGGTCAGCTCCGCCGAAGGCGCCGCCAAGGAAGAGCCCAAGAGGAGATCGGCGCGGTTGTCAGCTGTAAGTAAAGCGAGCCCCGTAACCGTTCGTTTTCCGCGGGTCGTCCCGGGTGAGGACGCTCAGTGCTGCTTTTGCCTTTCAGAAACCTCCTGCAAAAGTGGAAGCGAAGCCGAAAAAGGCAGCAGCGAAGGTAAGCCTCGAAACGCGCATTGGGATGCAGCGGGGCCTTAGGCTACACTGCTTCTTAATGCGGGGCTTCCATTTTGATTAGCTATTGGAGCTTTATTTATACTTTAATAATTACGGTAAATAATTTTTCTAGTGGTCGAGGCAAAAATGTAATGGATATATTCATCCTGGTTTATAGAACTATATCACACTAATGCTGCTGCAGATGTTAGGAGACTTAGGACGACAAAAAATATTAAATATTAAGTCTACAAAGGAAATTTATTCTTTGCGTTGCGTACATTGTGGCTGGTGCTTGGCTTTTAATTCGTGCTTGTACTTCCTTTTTTGACAATAAAAGAGTCAAGATAGCACCGAGGCCAGGAGAAAGGGAACGTGTAAGTTTTTATATATACAGTTTCCAAGCCAACTTCGGGAAGCCTTAACCTTTTTACGGGGTGGGGGTGGGGAGGTAAAAAGTTGTGATCTCTGAGAAAATAACCGCCACTACTCTGGAAGTGTTCATCAGCAGTTATACAAAACCGTGATTTTGGCTGCTCCCTAACAAATTCGTGATTGCATGATTCGAATTGCAGGTCTGTAGAATGAAGTTGGCTTTGGGTGTACGTGTGTTTGATAACTTGCAGGGTGGAAAAGCAGAACATGTGTAAAACAAGTATAAGCTTTGTGTTTGGATATAGCATTGAAACCTGTAAAGCTCTACATGTTCTTCGCGGGGTGATTAATTTTTATCCAAAACTTAGGTGAGAGTTTGCTATTTGAAGTCTCAAAAAAAATTTTTGTTAATGCCTTCACCTCTTTCCTAAAAGTGTAGGTAGAAGTTTAGCACTGCAGTCATCAGAAGAGGCAAGATTAATTTCCTTGACATTGAGGAGTTGTTGGATAATTACTAAATTTGTCCTTGTTAAATAAAGGATAAATCTTCAGACAAAAAAGTGCAAACAAAAGGGAAAAGGGGAGCAAAGGGAAAACAGGCCGAAGTGGCTAACCAAGAAACTAAAGAAGACTTACCTGCGGAAAACGGGGAAACGAAGACTGAGGAGAGTCCAGCCTCTGATGAAGCAGGAGAGAAAGAAGCCAAGTCTGATTAATAACCATATACCATGTCTTATCAGTGGTCCCTGTCTCCCTTCTTGTACAATCCAGAGGAATATTTTTATCAACTATTTTGTAAATGCAAGTTTTTTAGTAGCTCTAGAAACATTTTTAAGAAGGAGGGAATCCCACCTCATCCCATTTTTTAAGTGTAAATGCTTTTTTTTAAGAGGTGAAATCATTTGCTGGTTGTTTATTTTTTGGTACAACCAGAAAATAGTGTGGGATATTGAATTATGGGAGGCTCTGACTGTCTCGGGTGTCAGCTTAACATTCCACAGATGGGGGGTTAGTTTTTATATCCTATAATACAAAGCATATTAAATGGCAATATGGAGTCAGTCCTGCATTTAATGTCTTGAACATTTTAAATTACTTCTATTACCATGTTGTTTTTTAGTAGAATTGTTTCCTAAAGAAAACCACTCTTTGATCATGGCTCTCTCTGCCAGAATTGTGTGCACTCTGTAACATCTTTGTGGTAGTCCTGTTTTCCTAATAACTTTGTTACTGTGCTGTGAAAGATTACAGATTTGAACATGTAGTGTACGTGCTGTTGAGTTGTGAACTGGTGGGCCGTATGTAACAGCTGACCAACGTGAAGATACTGGTACTTGATAGCCTCTTAAGGAAAATTTGCTTCCAAATTTTAAGCTGGAAAGTCACTGGAATAACTTTAAAAAAGAATTACAATACATGGCTTTTTAGAATTTCGTTACGTATGTTAAGATTTGTGTACAAATTGAAATGTCTGTACTGATCCTCAACCAATAAAATCTCAGTTATGAAAATA	0.237603	2.64369	2.7857	1.92438	2.86481	1.89942	3.10335	4.43888	4.14297	4.99019	3.22545	3.14909	2.32047
TALONT000256494	ENSG00000182944	EWSR1	TALONT000256494	coding	AGAGGGAAAGCGAGAGGGAGACGGACGTTGAGAGAACGAGGAGGAAGGAGAGAAAATGGCGTCCACGGATTACAGTACCTATAGCCAAGCTGCAGCGCAGCAGGGCTACAGTGCTTACACCGCCCAGCCCACTCAAGGATATGCACAGACCACCCAGGCATATGGGCAACAAAGCTATGGAACCTATGGACAGCCCACTGATGTCAGCTATACCCAGGCTCAGACCACTGCAACCTATGGGCAGACCGCCTATGCAACTTCTTATGGACAGCCTCCCACTGGTTATACTACTCCAACTGCCCCCCAGGCATACAGCCAGCCTGTCCAGGGGTATGGCACTGGTGCTTATGATACCACCACTGCTACAGTCACCACCACCCAGGCCTCCTATGCAGCTCAGTCTGCATATGGCACTCAGCCTGCTTATCCAGCCTATGGGCAGCAGCCAGCAGCCACTGCACCTACAAGACCGCAGGATGGAAACAAGCCCACTGAGACTAGTCAACCTCAATCTAGCACAGGGGGTTACAACCAGCCCAGCCTAGGATATGGACAGAGTAACTACAGTTATCCCCAGGTACCTGGGAGCTACCCCATGCAGCCAGTCACTGCACCTCCATCCTACCCTCCTACCAGCTATTCCTCTACACAGCCGACTAGTTATGATCAGAGCAGTTACTCTCAGCAGAACACCTATGGGCAACCGAGCAGCTATGGACAGCAGAGTAGCTATGGTCAACAAAGCAGCTATGGGCAGCAGCCTCCCACTAGTTACCCACCCCAAACTGGATCCTACAGCCAAGCTCCAAGTCAATATAGCCAACAGAGCAGCAGCTACGGGCAGCAGAGTTCATTCCGACAGGACCACCCCAGTAGCATGGGTGTTTATGGGCAGGAGTCTGGAGGATTTTCCGGACCAGGAGAGAACCGGAGCATGAGTGGCCCTGATAACCGGGGCAGGGGAAGAGGGGGATTTGATCGTGGAGGCATGAGCAGAGGTGGGCGGGGAGGAGGACGCGGTGGAATGGGGTAAGAGCAAACCTTTTCTCCTTTTACCTAATTTTGTTTCATCCATAGGATTTTCAGTGGAAAGAAGGGACTGAAAGACATAAGAAATTAATTTCTGCATTTCCATGGACAATCTGTTGAGCTCAAGCCATCTTCTAAAACATGGAAATGTCATCTTTGTGGCATATATTAAGTGGCAGTTTATTTTCTTTCCCTGCCAGTATACTTCGTTGGGTCGGGGAGAACAAAGAATGGTTTTGAAACCAGAGCTTTCAGTTCCCTTCATGGTTTCCAGAGGTGAGAAGCCTCTGTGGGTAGTAGATTTGGGATGGAACACACACAACCCTTCTAATGACCCTAAGTTGTTAACTAACTGCCTTTGAATGGTTGTCTTGAAATACCTGGTGTATATACTGCAGAAAAGGAATGCAGCTGTTTTCCACAGTGTTTGTCCCCAACTTCTGTTTGTACTCAGAATCGTTGAACATATGAAGATTTTGGTCCCATAATCCTTAAACTATAGCCTGAGGTGCACCTGATTACATAGAGTTTGGATGGAGCAAAGAAAAATCCAATAGCATTTTGCAGAGTAATGTATATAATTATGGGCTCACTTCCTACTGGAGATGTTGAAAGTCTAAATCGGTTTGACCATTTTGATTGATGGCACAATCTGGTTTAGAAAACTTTGTTTAGATCAATGACATAACCCTGCTGCCTCTGCCTGCCCTTCCCCTCCCTTCTCCCATCCCCTTTTCCCTATCTGGTGTCTGTACTTTGATGAAGGTGAGCTATAATATTGGTGGTTAACATAATCCAGAAGGCTTAGTTCTGTGTGTGTTCTGTCCCTATATAAACTGGTAAAGAAAAAAAAAAGTTATGCAGAATGTTAGATATTTACATTTGATACGGTGTGCCACTATTCAAGGAAAAATTAAATAGCATTTTTTAAAAAACAGAATGAACTTCAAAATTAAAGTTGATTTTTAACTTCCATATTAGCAAATACTCTTCACTACTGAAAGACAGTACTATTTTGCATATTCTGCATAACTTTAAGAAAGTCTTTAGTGAAATCTTTATTGGAAGAAAGTCATTTGACAACAGGCAAAAATTTAATGATTCGGTATGAAGTAAAATCAATCTTCTGATTTGGAAAATACTCTATTATAAAGGTTTCACTTCTTTTTGGATGTTTTAAAATAGACATAGACACTTGAAAGTACTATCATCACGTCTCAAATCACCTAGAATTCCTAGTATTTTTAAATTGCAAATACAATTTCAAGTTTATTTAAATACTCCAGAAGTTATAATCCTACTAATTGTGCTAGACTTTGCTAGTAGAGGGGGCCCCTCTTTCTGGATGAGAAGTCTCTCTTGCAGCCATAGAAGAGACCATGGCTTTCCCCATAGGTTTTTCAACAGACTGTGAAGCAGTCTGTCGGATCCTGTGGGGATAGACGGGCATTTCCCTCGTTGCCCCCCTTTTTATTGTGGTGTGGTGATGGTTTTCAGTGTCTTGTACAGGTAAGGCACTCAATGTTGTTAACATGCCCTTTTTCATTGCCTCAGTATTTTGATATTTTCATTGGCTGTTAAACGTGGAAACTTTTTAACATGCTTTGTCGCATTTATATGCTACAGGTTACAAAGTGAGAGCCTTGTATACACTTCAATACTTAAAAAGTACCCGTACTCAGTACTCAGCCGGCAGCATAATGAAAAGTGGGACTAGACACGGTGTCCATATGGAGAGGAAAAATATACATAGAATATTTTTAACAAAATGTATTCATTGTATAAATGGAATCCTTCTGTAACTTTGGTAACTGCATACTTGTTGTTTGGTAATGAACCAGAGGAGGTATAATACTCTAGAATTGTGTAACATTAAAGTGTAAACTTTTGTGTTTAAAGAGAGAGAACATTTTATGGTGTGTACTTTTAAAAAGGAAACAAAGCTGCATGCAACAGCTTGAAATTGTATATTCAGGTATTAAAGGTGCAATACTGGTTAGAAAAAACTCAGGGCCTCCCACTGGGGAGCTGCCTTTATTTAATTTTAAAGAAAACAAAATCTAACCCAAAAAGTCCAATTCATATTTCCCTCTCCCCTCTTTAAGTAATTTTACATGGCCATAGTCATTATTCTAACTGATATGTCTATAAAGTTGCACCCCCAGTCCGTTGAGCCTTGGTATTTGTTGTAAATTCTCCTTTCACAGCGATTGTTAAATCTATTCGTGCCCTGAGATGTATGGCTTTATGCTGAAGATTGGCTGGATGCGTCCTCTGATGTGTGTTGTAGGAATTTAATGTGGTTGTCTCCTGCTTTTATTATACTGTGACTTGTTAGGAAACCCTGGGCCTCATTTGGCTCTCCCTTGGGAGAGGTTGAGGGTGCACCTTTATGAACATGGAAAGGTTTATCACAGCAGTTAACCCCCACTTGCTCCTCCCCTCTATACCAAGCTCTTCTGGTTTTTCACCTGACGGGGTGGGTGTTTGGGATCTATTTTTTCTTGCTAATTTGCCAAGTATTGCACTATTAATACCAGCCCCCGAAATGAAAGGAACCAACCACACTGGTGTGTACAATCAGACAAGCAAGGTTGTATATTGAGGAAATTTGAGCAAGCTGCCCTGAAGAAAGGCATAGTGACAAGATGAGAGAGATGCATTGTTTGGAGATGTGTTTAGCCAGTGCCCTTCTTCCCCACGAGCCCCCCCAAGGCTCAGAGCGGTACTGGCTTTTAAAGGGAAAGGCCTTCATTTCTTCGTTTATCCCCCCAGCAGCGCTGGAGAGCGAGGTGGCTTCAATAAGCCTGGTGGTAAGTTTTTGAGTATTACCATAGATAGTGTTTAAAAAAAAATGCAGTCAGTTTTTAGAAAACTATAATTTTTTTATTAGTTTCATAAGTGGTTTAAAAATGATCTATACAAAAGAGACTAATGGGTACTGCCGGCATTGTCTTAGGGGTTAATAAGGTTAACCTATGGTTACAAAACAAAGGGTAACTTGAAGTATTGAGTAACTGCTTCTGTAATATGGGGGAGAATAAATTTTTAAATTTGGTTTATTTAGAGGAAAAATTTTGACTTAAATTTAACACTGATTTGGCACATAAGCATTGAGAGTGTATTTGGTTAATGGTTTAGAAGCAAACCAGCAAAGGAAAAAAGCAAACCCTAGCAAACCTTTCACAAATGTTAAAGAGACACTGCTCCATTTTAGCAGTGCGGGTCATTTTGAGTTTAATGAATCCCCATCAAATGGTGGTATAGTAGATAGCTATGTGTGTTTGTAAGGTTTGTAGCTTGCAAGACGTGCACTAATAATATTTTATATGATCTTTCCTGGTTGGCAGGACCCATGGATGAAGGACCAGATCTTGATCTAGGCCCACCTGTAGATCCAGATGAAGACTCTGACAACAGTGCAATTTATGTACAAGGATTAAATGACAGTGTGACTCTAGATGATCTGGCAGACTTCTTTAAGCAGTGTGGGGTTGTTAAGATGAACAAGAGAACTGGGCAACCCATGATCCACATCTACCTGGACAAGGAAACAGGAAAGCCCAAAGGCGATGCCACAGTGTCCTATGAAGACCCACCCACTGCCAAGGCTGCCGTGGAATGGTTTGATGGGAAAGATTTTCAAGGGAGCAAACTTAAAGTCTCCCTTGCTCGGAAGAAGCCTCCAATGAACAGTATGCGGGGTGGTCTGCCACCCCGTGAGGGCAGAGGCATGCCACCACCACTCCGTGGAGGTCCAGGAGGCCCAGGAGGTCCTGGGGGACCCATGGGTCGCATGGGAGGCCGTGGAGGAGATAGAGGAGGCTTCCCTCCAAGAGGACCCCGGGGTTCCCGAGGGAACCCCTCTGGAGGAGGAAACGTCCAGCACCGAGCTGGAGACTGGCAGTGTCCCAATCCGTATGTACTTGTCTTGGCAAATTGATACCCTACGAGTGAAGCCACCCTTCCCTCACCCCATCCCCACTCTAGAGTGGATTGCTCTGTCTAGAGGAACAGAATGATGACCCTGATGGCTGGTTAGGGACACTAGTCAGCCATTCACTGGACGCTTCAGAGCCTTCTGAAGATTGATTTGACCTGTCCTGTGGGTGCAATGCTGCCTGAGGCTGTGCCCTAAAGCATGGGTGTACATAGATCCTCTTGATAGTGAGTGTGTACCTGTTCACACACCACCTTTCCTTGTTTATCTTCCTTAGTTCAATTGGTGATTTCTGCTGTGATGTAATTGTATGCAGGGGTTGTGGAAACCAGAACTTCGCCTGGAGAACAGAGTGCAACCAGTGTAAGGCCCCAAAGCCTGAAGGCTTCCTCCCGCCACCCTTTCCGCCCCCGGGTGGTGATCGTGGCAGAGGTGGCCCTGGTGGCATGCGGGGAGGAAGAGGTGGCCTCATGGATCGTGGTGGTCCCGGTGGAATGTTCAGAGGTGGCCGTGGTGGAGACAGAGGTGGCTTCCGTGGTGGCCGGGGCATGGACCGAGGTGGCTTTGGTGGAGGAAGACGAGGTGGCCCTGGGGGGCCCCCTGGACCTTTGATGGAACAGATGGGAGGAAGAAGAGGAGGACGTGGAGGACCTGGAAAAATGGATAAAGGCGAGCACCGTCAGGAGCGCAGAGATCGGCCCTACTAGATGCAGAGACCCCGCAGAGCTGCATTGACTACCAGATTTATTTTTTAAACCAGAAAATGTTTTAAATTTATAATTCCATATTTATAATGTTGGCCACAACATTATGATTATTCCTTGTCTGTACTTTAGTATTTTTCACCATTTGTGAAGAAACATTAAAACAAGTTAAATGGTAGTGTGCGGAGTTTTTTTTTCTTCCTTCTTTTAAAAATGGTTGTTTAAGACTTTAACAATGGGAACCCCTTGTGAGCATGCTCAGTATCATTGTGGAGAACCAAGAGGGCCTCTTAACTGTAACAATGTTCATGGTTGTGATGTTTTTTTTTTTTTTTTAAATAAAATTCCAAATGTTTATAAAGA	0.167959	0.853071	0	0.62288	0	0	0	0	0	0	0	0	0.833419
TALONT000256495	ENSG00000055070	SZRD1	TALONT000256495	coding	GAAAGCGGCGAGTAAGATGGAAGATGAGGAGGTCGCTGAGAGCTGGGAAGAGGCGGCAGACAGCGGGGAAATCCAAATCTCCTCCCAAAGTGCCCATTGTGATTCAGGACGATAGCCTTCCCGCGGGGCCCCCTCCACAGATCCGCATCCTCAAGAGGCCCACCAGCAACGGTGTGGTCAGCAGCCCCAACTCCACCAGCAGGCCCACCCTTCCAGTCAAGTCCCTAGCACAGCGAGAGGCCGAGTACGCCGAGGCCCGGAAGCGGATCCTGGGCAGCGCCAGCCCCGAGGAGGAGCAGGAGAAACCCATCCTCGACAGGCCAACCAGGATCTCCCAACCCGAAGACAGCAGGCAGCCCAATAATGTGATCAGACAGCCTTTGGGTCCTGATGGGTCTCAAGGCTTCAAACAGCGCAGATAAATGCAGGCAAGAAAAGATGCCGCCGTTGCTGCCGTCACCGCCTCCTGGGTCGTCCGCCACGGGTTGCACTGCCGTGGCAGACAGCTGGACTTGAGCAGAGGGAACGACCTGACTTACTTGCACTGTGATCCCCCTTGCTCCGCCCACTGTGACCTTGAACCCCATGCACTGTGACCTCCCCCCTTCTCCCCCTTCCCACTGTGATTGGCACATCGACAAGGGCTGTCCCAAGTCAATGGAAAGGGAAAGGGTGGGGGTTAGGGGAAGGTTGGGGGGACCCAGCAAGGACTCAGAGAGTCAGACAGTGCCACTTGGCCACTTGGGGTAAAGCCAGTGCCAGCAATAACAGTTTATCATGCTCATTAATTTGGGATTTCAAAACACAAATGAAAACTCACACCCACCCACCCCCAAGTGCATGTCTCCATCACTTAAAAAGTAAGTTCCATTTGAAAATATCCTTTCTTTTTTTTTTCTTCCTATTTTTGTTTGTTTATACAAATATCTGATTTGCAAGAAAAAGTGCATGGGAGGGGTTTTAGTGGTTTAATGAATTTTTAATTAAGAAAGGGTAGTTTGGTAGTCTACTTAAAAATGTTTCTGGGAAATTCACTAGAAACATTAACCAATAGGATTTTGGTGAGCTTAGCTTCTGTATTCCTACTGCCGCCCAGAAAAGGGGCAGGGCTCTGCAGCCGCCAGGACAGACGAGCACCCCATGCCTATACCTCCCTCCCCGAGCTAAGTCCCAGGGCATCTGGGCCTTGCCTGGAGACTGGGCTAGCTCTGTAGGCTCGGAGAGCCTGGGGAGGGTGCCAACCCCACCTCTAGTATTTTGGGAGATAGGGAAAGTGAACCGACTTCCCCTTCCCATACCCCTCAGGGTGGTTCCCTACCAGCCAGGCTTACTACTTCTAGAAGAAAGCAGAGTGCCAGGGAGTGAGATTGCATCCCTGGGCTTAGAAGTGACGGAGAGAAGACTTGTTTAGTATTTTGCCATCAGCACAAGGAAAACCAGGAGAGAGTCTGCCTCCAGGACTCTGAGCCTTCTGCCTCGTATGTTCAGAAGGTGGATAGGTCTTCCCACTCCAGCATGGCTTGAACTCTTAGGGGTCTGCAGTGCTCCATCTCCATTGGTGGCCCCAGCTCAGTAACTATACCTGGTACATTTCCTGTGTGCAATCAGTACCTTGAAGGCAGAACATTCTGAATAAAGTTGGAAAAAGAACAGCTTTGCTTTGCAAAGATTGATGACAGACTGGTTCCTCAGAGGCCTAGGCTACCCGTCACCCCTTTTTCCAGAGCGAGGGCCTGGAATGAAGGCAGTTTATCCTCTGTCCCTGGAGCCTGGGGTTTGCTTTGGCTCCTTGAGGTGGAAGAGACTAAGAGGGCAGCTGCCCAGAGCAGCTGTGTGTACCTGGCTCCTCTCAGGCTTCCTGATCCCTTCCGTTGCACTGCGCCTTATCCCTCAGCCAGCCAGACAGCCTCCCTGCTCCTGACCAGCAGATACGTTTCGGAGTGGTTGGTGTGGTTTTTGTGATGAGGGCAGCACGTGGTGGCCAAGGTGGCAAGCTGAGTCTCACAGGCTCACTCCCTCGTTGGTTCCCTGTGGGAATGGTAGGCCAGGCCCAGTAAGCCATGCCCCAACACGTCCTCTCCTCCGGAGGAAGGGCCAGCTGCCAGCTGAGTCAGCAGCTAGTCCATAGCACAGCCTTATAACTGTAAAGCCAGGCATTGCCCATGAGCAGAGCTGGAACCAGAGCTTCAGTCAGTAAGAGGGAGGATTACCTTCAGGAGAAGGCAAGGAAGAAAACTGGCTGCTATCTTTATAGTTCCACTGCCCTAACCAAGTGTCCACATTCTAAATGTGTAGTGTCCATCCCTTATGTAATAGTGGTTTCCCGCCCAAAGTGAGACTTTCCTTTTAATTGGAGAAGGGTATAGAGGTAGTCCAGGTGGGAACGCCAGAAGTGCTGATTGCCCAGCCATTGGGACCACCTGTTCTTGCCCCACTACCCTCTAGTGGGAGGCCAAAGTAAAGGCTGGCTGGTGGGTGTCTGTGGATTGAGGATGTGGCAGGGACTGGTCCTCCCACCTCCCTCTGGCCAAAGATGGGCTTTGCCCGCTGTGTGCCTGTCACCACCCACCAGCAGTCATGCCCTGGGCTTCCCAAATGGAGAGGTAGCAGGCAACGTTTTTAAAAAGAAAGAAAACAGGAAACTGTATTGTGTCGGGGGAGGCGGGAGGGAGATGAGGAAACGGTTTGGATTTTGTGTGTGGGAGGGTATTTTTTGGGGGTAGTTGTCTGTAACTTTCCTAAGTGCTTTTTTTCCTTTTCTTTTTTAAAGTAAGTTGCAGGCTTTGGCTTGGAAAACCCCAGCTCCTCCCTGACCCCATGGGCCAGGCCTCAGACCTTCCAGCTAACCGCTTCCCATGAGCCACTACTCTGATGTCAGCCTATAACCAAAGGAGCTGGGGGGTCCAGGCCTGGTGACCAACCTTTCTCAGCCCACTCAATCAGGGTGCTCCCCACCTGCAGGCAGGAGGCAACACCCTATCTGCTACCATCAGCCCCTTCCAGAGCCCATCTGCCCCGCCCAGCCCTGCCCTGCCCAGCCATACCCTGCTCTGCCCCATCTGGGGGTGCCCTGCTCAGGGATGGGCTGGCAGGGCTGTACCCAGCCTCCCTGGTAAGCAGAGACTCAAGAAACCTCTGGGGTCCTGTTTTCTGGTCGTGTGATCCCAGGGGTGCACATGGGCCCCTTGGGTGTCTGAACAGAAGGGCATGGGAGGGAGGGCTGCACCCCTGCAGTCTTACTCTGCTGGTGTAGCGGGCAGCTGCCCACTCCCACCCCACCCTGCACCGCGGGCTCCTGAGTCGGCAGATTAAGCATTTTATAAATTGTATTTTAAATACATGTTTTAAACTTGTCA	0.143322	0.319321	0	0.378634	0.456001	0.250125	0.059706	0.168103	0	0.261638	0	0	0.121747
TALONT000256496	ENSG00000205581	HMGN1	TALONT000256496	coding	AATCCGGTTCCATCCGGTTCTCCCACCGCCCCCGCTGTGGGTCTCAGCAGCTCGGGCGGCGGGAGGAGTGGCAGCGGCAAGGCAGCCCAGTTTCGCGAAGGCTGTCGGCGCGCCGCGGCCCGCAGGCACCCGGCACGCGCCTTCCCCGCAGGCACCCGGCACGCGCCTTCCCCGCCGCCACGATGCCCAAGAGGAAGGTCAGCTCCGCCGAAGGCGCCGCCAAGGAAGAGCCCAAGAGGAGATCGGCGCGGTTGTCAGCTAAACCTCCTGCAAAAGTGGAAGCGAAGCCGAAAAAGGCAGCAGCGAAGTGTAGGTAGAAGTTTAGCACTGCAGTCATCAGAAGAGGCAAGATTAATTTCCTTGACATTGAGGAGTTGTTGGATAATTACTAAATTTGTCCTTGTTAAATAAAGATTCTTCAAACACCTAAATGAAAGTGATAAATTCAAAACTGATCCTTTTAGTTCCTCATTATATGATATGAAGGGATTAACTGTAGCAGGATAGTCAACCTGACCGTACGGCATGGTGCTTTTTTTCAGGATAAATCTTCAGACAAAAAAGTGCAAACAAAAGGGAAAAGGGGAGCAAAGGGAAAACAGGCCGAAGTGGCTAACCAAGAAACTAAAGAAGACTTACCTGCGGAAAACGGGGAAACGAAGACTGAGGAGAGTCCAGCCTCTGATGAAGCAGGAGAGAAAGAAGCCAAGTCTGATTAATAACCATATACCATGTCTTATCAGTGGTCCCTGTCTCCCTTCTTGTACAATCCAGAGGAATATTTTTATCAACTATTTTGTAAATGCAAGTTTTTTAGTAGCTCTAGAAACATTTTTAAGAAGGAGGGAATCCCACCTCATCCCATTTTTTAAGTGTAAATGCTTTTTTTTAAGAGGTGAAATCATTTGCTGGTTGTTTATTTTTTGGTACAACCAGAAAATAGTGTGGGATATTGAATTATGGGAGGCTCTGACTGTCTCGGGTGTCAGCTTAACATTCCACAGATGGGGGGTTAGTTTTTATATCCTATAATACAAAGCATATTAAATGGCAATATGGAGTCAGTCCTGCATTTAATGTCTTGAACATTTTAAATTACTTCTATTACCATGTTGTTTTTTAGTAGAATTGTTTCCTAAAGAAAACCACTCTTTGATCATGGCTCTCTCTGCCAGAATTGTGTGCACTCTGTAACATCTTTGTGGTAGTCCTGTTTTCCTAATAACTTTGTTACTGTGCTGTGAAAGATTACAGATTTGAACATGTAGTGTACGTGCTGTTGAGTTGTGAACTGGTGGGCCGTATGTAACAGCTGACCAACGTGAAGATACTGGTACTTGATAGCCTCTTAAGGAAAATTTGCTTCCAAATTTTAAGCTGGAAAGTCACTGGAATAACTTTAAAAAAGAATTACAATACATGGCTTTTTAGAATTTCGTTACGTATGTTAAGATTTGTGTACAAATTGAAATGTCTGTACTGATCCTCAACCAATAAAATCTCAGTTATGAAAATA	0.449198	1.18378	5.73496	3.62061	4.28108	2.91173	4.71332	20.1198	12.6735	8.50773	10.5703	13.7594	8.10015
TALONT000256497	ENSG00000065559	MAP2K4	TALONT000256497	non_coding	ATATCGCTGCTACATCAGACTCTAGAAAAAAGGGCTGAGAGGAAGCAAGACGTAAAGAATTTTCATCCCGTATCACAGTGTTTTTATTGCTCGCCCAGACACCATGTGCAATAAGATTGGTGTTCGTTTCCATCATGTCTGTATACTCCTGTCACCTAGAACGTGCATCCTTGTAATACCTGATTGATCACACAGTGTTAGTGCTGGTCAGAGAGACCTCATCCTGCTCTTTTGTGATGAACATATTCATGAAATGTGGAAGTCAGTACGATCAAGTTGTTGACTGTGATTAGATCACATCTTAAATTCATTTCTAGACTCAAAACCTGGAGATGCAGCTACTGGAATGGTGTTTTGTCAGACTTCCAAATCCTGGAAGGACACAGTGATGAATGTACTATGTCTGAACATAGAAACTCGGGCTTGAGTGAGAAGAGCTTGCACAGCCAACGAGACACATTGCCTTCTGGAGCTGGGAGACAAAGGAGGAATTTACTTTCTTCACCAAGTGCAATAGATTACTGATGTGATATTCTGTTGCTTTACAGTTACAGTTGATGTTTGGGGATCGATGTGCTCAGCCAAATTTCCTGTTTGAAATATCATGTTAAATTAGAATGAATTTATCTTTACCAAAAACCATGTTGCGTTCAAAGAGGTGAACATTAAAATATAGAGACAGGACAGAATGTGTTCTTTTCTCCTTTACCAGTCCTATTTTTCAATGGGAAGACTCAGGAGTCTGCCACTTGTCAAAGAAGGTGCTGATCCTAAGAATTTTTCATTCTCAGAATTCGGTGTGCTGCCAACTTGATGTTCCACCTGCCACAAACCACCAGGACTGAAAGAAGAAAACAGTACAGAAGGCAAAGTTTACAGATGTTTTTAATTCTAGTATTTTATCTGGAACAACTTGTAGCAGCTATATATTTCCCCTTGGTCCCAAGCCTGATACTTTAGCCATCATAACTCACTAACAGGGAGAAGTAGCTAGTAGCAATGTGCCTTGATTGATTAGATAAAGATTTCTAGTAGGCAGCAAAAGACCAAATCTCAGTTGTTTGCTTCTTGCCATCACTGGTCCAGGTCTTCAGTTTCCGAATCTCTTTCCCTTCCCCTGTGGTCTATTGTCGCTATGTGACTTGCGCTTAATCCAATATTTTGCCTTTTTTCTATATCAAAAAACCTTTACAGTTAGCAGGGATGTTCCTTACCAAGGATTTTTAGCCCCAAATCTCTCATATTCGCTAGTGTTTAAAAGGCTAAGAATAGTGGGGCCCAGCCGATGTGGTAGGTGATAAAGAGGCATCTTTTCTAGAGACACATTGGACCAGATGAGGATCCGAAACGGCAGCCTTTACGTTCATCACCTGCTAGAACCTCTCGTAGTCCATCACCATTTCTTGGCATTGGAATTCTACTGGAAAAAAATACAAAAAGCAAAACAAAACCCTCAGCACTGTTACAAGAGGCCATTTAAGTATCTTGTGCTTCTTCACTTACCCATTAGCCAGGTTCTCATTAGGTTTTGCTTGGGCCTCCCTGGCACTGAACCTTAGGCTTTGTATGACAGTGAAGCAGCACTGTGAGTGGTTCAAGCACACTGGAATATAAAACAGTCATGGCCTGAGATGCAGGTGATGCCATTACAGAACCAAATCGTGGCACGTATTGCTGTGTCTCCTCTCAGAGTGACAGTCATAAATACTGTCAAACAATAAAGGGAGAATGGTGCTGTTTAAAGTCACATCCCTGTAAATTGCAGAATTCAAAAGTGATTATCTCTTTGATCTACTTGCCTCATTTCCCTATCTTCTCCCCCACGGTATCCTAAACTTTAGACTTCCCACTGTTCTGAAAGGAGACATTGCTCTATGTCTGCCTTCGACCACAGCAAGCCATCATCCTCCATTGCTCCCGGGGACTCAAGAGGAATCTGTTTCTCTGCTGTCAACTTCCCATCTGGCTCAGCATAGGGTCACTTTGCCATTATGCAAATGGAGATAAAAGCAATTCTGACTGTCCAGGAGCTAATCTGACCGTTCTATTGTGTGGATGACCACATAAGAAGGCAATTTTAGTGTATTAATCATAGATTATTATAAACTATAAACTTAAGGGCAAGGAGTTTATTACAATGTATCTTTATTAAAACAAAAGGGTGTATAGTGTTCACAAACTGTGAAAATAGTGTAAGAACTGTACATTGTGAGCTCTGGTTATTTTTCTCTTGTACCATAGAAAAATGTATAAAAATTATCAAAAAGCTAATGTGCAGGGATATTGCCTTATTTGTCTGTAAAAAATGGAGCTCAGTAACATAACTGCTTCTTGGAGCTTTGGAATATTTTATCCTGTATTCTTGTTTGAATTCCTCCTCTATTTAAGATATATACATGGAATCGAAGTGTTTATGTAATAGTTCTATCCTTTTGCCTGCAGGTCAGTTGTAATAAATCTAGGATGTGATG	0.12825	0	0	0	0	0	0	0	0	0	0	0	0
TALONT000256498	ENSG00000079785	DDX1	TALONT000256498	coding	GTGTCAGTCGGGAGGGAGGGAGCGAGCAGGCGAAGCCGCGGAGGACGGGGTGAAGATGGCGGCCTTCTCCGAGATGGGTGTAATGCCTGAGATTGCACAAGCTGTGGAAGAGATGGATTGGCTCCTCCCAACTGATATCCAGGCTGAATCTATCCCATTGATCTTAGGAGGAGGTGATGTACTTATGGCTGCAGAAACAGGAAGTGGCAAAACTGGTGCTTTTAGTATTCCAGTTATCCAGATAGTTTATGAAACTCTGAAAGACCAACAGGAAGGCAAAAAAGGAAAAACAACAATTAAAACTGGTGCTTCAGTGCTGAACAAATGGCAGATGAACCCATATGACAGAGGATCTGCTTTTGCAATTGGGTCAGATGGTCTTTGTTGTCAAAGCAGAGAAGTAAAGGAATGGCATGGGTGTAGAGCTACTAAAGGATTAATGAAAGGGAAACACTACTATGAAGTATCCTGTCATGACCAAGGGTTATGCAGGGTCGGGTGGTCTACCATGCAGGCCTCTTTGGACCTAGGTACTGACAAGTTTGGATTTGGCTTTGGTGGAACAGGAAAGAAATCCCATAACAAACAATTTGATAATTATGGAGAGGAATTCACTATGCATGATACCATTGGATGTTACCTGGATATAGATAAGGGACATGTCAAGTTCTCCAAAAATGGAAAAGATCTTGGTCTGGCATTTGAAATACCACCACATATGAAAAACCAAGCCCTCTTTCCTGCCTGTGTTTTGAAGAATGCTGAACTGAAATTTAACTTCGGTGAAGAGGAATTTAAGTTTCCACCAAAAGATGGCTTTGTTGCTCTTTCCAAGGCACCGGATGGTTACATTGTCAAATCACAGCACTCAGGTATTATACCTGCAAGGGTAAGGATTTCTAGAATAGTGAGAATAATTGATGAGAACTCCAGTAAGTAAGGCGTCTCATAGTGAGTTACATATACTTTCCTTGCTGGTTTAGTCACACATCTTTTTTTAACACAGCAGTAAAATTCATTTTTAAAACCTAATTCATAAACTCTTAAGTATTTGGTTTCAGTGTAGGCATTTTGGGATCGCAATCATAACGGTAATGATATCTAATATTTATAGAATGTGTGCTTATTCAGTGCCAGGGCACCACATTAAGTGCTTTACATGGTTTAGTCTTCACAACAACCCTATAAGGTAGTAGTTTTCCCATTTTACAGACAACCTAACGAATAGGGACTTTAAGTGATTTGCCCAAGGTCACAGAGCAAATAAGTGGTAGAACTGAATTCAAATCTAAGCAGTCTGACTTCCAAGTTTATACTCTTATCCATTGTATATCTAATATTTAAAGTATATTTCATAACTTGTTTGTCACAAAACAAGTGAGTCATTTTTGTAGACATATCAATCAATTAGAATTATTCCAAGTAGATTTTTATTGTTGTTTTAAGAGAGGGGATCTCACTGTGTCACCCAGGCTGCTGGAGTGCAGTGGCGCCATCATAGCTCACTGCAGCCTTGAATACCTGGACTCAAGTGATCGTCCCACCTTGGGCCGCCCAAAGTGCTAGGATTGCAGGTGTCAGTCACCCCACCAGCCCAAATAGTTTTAATTTAAAGTAGCCTTTGTTTTAGAAATCTAAGGTTTATTCTGTTTGACTGTCTTCTCTACTTTTTGACAATTATTATGTAAAATGTTGATATTAGAATATTTGTCCTAATGTTTTATAAGTAACAGTATTATAAAGTGTGCTTTGAATGTGTTCTCATCTTTTTTATTCCCTAAGGTAATGCACAGGTGACACAAACAAAGTTTCTCCCCAATGCTCCGAAAGCTCTCATTGTTGAACCTTCCCGGGAGTTAGCTGAACAAACTTTGAACAACATCAAGCAGTTTAAGAAATACATTGATAATCCTAAATTAAGGGAGCTTCTGATAATTGGAGGTGTTGCAGCCCGGGATCAGCTCTCTGTTTTGGAAAATGGAGTAGATATAGTTGTAGGTACTCCGGGAAGACTAGATGACTTGGTGTCAACTGGAAAGCTGAACTTATCTCAAGTTAGATTCCTGGTCCTGGATGAAGCTGATGGGCTTCTTTCTCAAGGTTATTCTGATTTTATAAATAGGATGCACAATCAGATTCCTCAGGTTACCTCTGATGGAAAAAGACTTCAGGTGATTGTTTGCTCTGCCACTTTGCATTCTTTCGATGTAAAGAAACTGTCCGAGAAGATAATGCATTTTCCTACATGGGTTGACTTAAAAGGAGAAGACTCTGTTCCAGATACTGTACACCATGTTGTTGTCCCAGTAAATCCCAAAACTGACAGACTCTGGGAAAGGCTTGGAAAGAGCCACATTAGAACTGATGATGTACATGCAAAAGATAACACAAGACCTGGTGCTAATAGTCCAGAGATGTGGTCTGAAGCTATTAAAATCCTGAAAGGGGAGTATGCTGTCCGGGCAATCAAGGAACATAAGATGGATCAAGCAATTATCTTCTGTAGAACCAAAATTGACTGTGATAACTTGGAGCAGTACTTTATACAACAAGGAGGAGGACCTGATAAAAAAGGACACCAGTTCTCATGTGTTTGTCTTCATGGTGACAGAAAGCCTCATGAGAGAAAGCAAAACTTGGAAAGATTTAAGAAAGGAGATGTAAGATTCTTGATTTGCACAGATGTAGCTGCTAGAGGAATTGATATCCACGGTGTTCCTTATGGTAAAAAGCAACTTTTTATGCCTGTAGTGTGATTGTTACGGAATCTAAAGTAAAGCCTTCTAATATGTTTGAAAAATTTAGAAACTACTGGCAATTGTTAATAATGGTTTTTATTTATAGTTATAAATGTCACTCTGCCCGATGAAAAGCAAAACTACGTACATCGAATTGGCAGAGTAGGAAGAGCTGAAAGGATGGGTCTGGCAATTTCCCTGGTGGCAACAGAAAAAGAAAAGGTTTGGTACCATGTATGTAGCAGCCGTGGAAAAGGGTGTTATAACACAAGACTCAAGGAAGATGGAGGCTGTACCATATGGTACAACGAGATGCAGTTACTATCTGAGATAGAAGAACACCTGAACTGTACCATTTCTCAGGTTGAGCCGGATATAAAGGTACCAGTGGATGAATTTGATGGGAAAGTTACCTACGGTCAGAAAAGGGCTGCTGGTGGTGGAAGCTATAAAGGCCATGTGGATATTTTGGCACCTACTGTTCAAGAGTTGGCTGCCCTTGAAAAGGAGGCGCAGACATCTTTCCTGCATCTTGGCTACCTTCCTAACCAGCTGTTCAGAACCTTCTGATTTTTACATTTACTGAATAAGATTTGAGTAATGAAAGTCTGTAGTCTTAAAACTCTAAAACAGTTGTACTGCTTCCAAGCAGCAGTATTTATAGTAACGTAAGCTATTAATGCTAACTCTTGCATGTCAAGAAACATTAGTCTTAGGAATTCTTCAAAAAATGGCATCCCAATGAAAATAAATTTGATGACTATA	0.236715	0	0	0	0	0	0	0	0	0	0	0	0
TALONT000256499	ENSG00000180008	SOCS4	TALONT000256499	coding	CTGAACACGGAAGTGGTGGCGGCGCCCAGGGAACCGGCGGAGGCGATGACCGTGACGGCTGGGTTGGGACCGGAACGCCGAAGCGGGGTTGGGGGTGGCAGAAAAGCATCTGCTTTGTAAGACCTACACGAGGTGCAGGAGTGGTTGGGCCTCCCCTCTCCACTTAAGCAAGCGCCCAGACTGATGGCGATGGTGATGGCAGCAGTTACTCGCACAACCCCAGTTAAGCTGCGCTCCGGGAGGTCAGATATTTTCCCATACAAACAAACCTGTTTTCAGATTTTTTTCTTAACATTCCAAGGAGTTCATCTGTTGTCTGCTCTCCAGTGACTTCCGTTTGTGGAGCCTAAGTGTTTCTACAGAATCCAACTCAAATATCAAGGACTATGATCAGAATGCTTTCAAGGAGTTTTTGGGCACATGATGGCAGATACATCCAGAAAGTGCCCAGAAGAAACTTCCTGCTGGAAAAAATGAAAAAGCAGTATTTATAACATTAGAATCTGGATAATTTGTTAACATGGCAGAAAATAATGAAAATATTAGTAAAAATGTAGATGTAAGGCCCAAAACTAGTCGGAGCAGAAGTGCCGACAGAAAAGACGGTTATGTGTGGAGTGGAAAGAAGTTATCTTGGTCAAAAAAGAGTGAGAGTTATTCAGATGCTGAGACAGTGAATGGTATAGAGAAAACCGAAGTGTCTTTAAGGAACCAAGAAAGGAAGCACAGCTGTTCATCCATTGAGTTGGACTTAGATCATTCCTGTGGGCATCGATTTTTAGGCCGATCTCTTAAACAGAAACTGCAAGATGCCGTGGGGCAGTGTTTTCCAATAAAGAATTGTAGTAGTCGGCACTCTTCAGGGCTTCCGTCTAAAAGGAAAATTCATATCAGTGAACTCATGTTAGATAAGTGTCCTTTCCCACCTCGATCAGATTTAGCCTTTAGGTGGCATTTTATTAAACGACACACTGCTCCTATAAATTCCAAATCAGATGAATGGGTAAGCACAGACTTGTCTCAGACTGAATTGAGGGATGGTCAGCTAAAACGAAGAAATATGGAAGAAAATATAAACTGTTTCTCACATACCAATGTTCAGCCCTGTGTCATAACCACCGACAATGCTTTGTGTAGAGAAGGTCCTATGACTGGCTCTGTGATGAACCTGGTTTCAAATAACAGTATAGAAGATAGTGATATGGATTCCGATGATGAAATTCTAACACTTTGCACAAGTTCCAGAAAAAGAAACAAACCCAAATGGGATTTGGATGATGAAATCCTGCAGTTGGAAACACCTCCTAAATACCACACGCAGATTGATTATGTCCACTGTCTTGTACCAGACCTCCTTCAGATCAATAACAACCCATGTTACTGGGGAGTGATGGATAAATACGCAGCCGAAGCACTACTGGAAGGAAAACCAGAGGGTACCTTTTTACTTCGAGACTCAGCACAGGAAGACTATTTATTCTCTGTTAGTTTTAGACGCTATAGTCGTTCTCTTCATGCTAGAATTGAACAGTGGAATCACAACTTTAGCTTTGATGCACATGACCCCTGTGTCTTCCATTCTCCTGACATTACTGGGCTCCTAGAACATTATAAGGACCCAAGCGCCTGTATGTTCTTTGAACCACTTCTATCCACTCCCTTAATTCGGACTTTCCCTTTTTCCCTGCAGCATATATGCAGAACAGTTATTTGTAACTGTACAACTTATGATGGCATCGATGCCCTTCCAATTCCTTCTTCTATGAAATTATATCTGAAGGAATATCATTATAAATCAAAAGTTAGAGTACTCAGGATTGATGCACCAGAACAGCAATGCTAGTAACAGGATGGGAACATGGGAATGATAATATATATTTTTTCTTTTAATATTTTATTTTTCTTTTTATGCCACTTTGGATTTTTCTACAAAGGCAGTGGTGTCCAAAATAAAATCTCTGCCCTAAATTTTACTAATAAATCCATTTTTCTAGTGATACACAAATTGTTTAAGGTTATACACTCGAGCTTAAATAGATATTTTTAACCAGGTGTTTGGTTTTTGTTTTTACCGTGTAGGTTGTATACTTACATTTTTTCTTTCCTTAATTTATACATGATCCTTTTTCCTTAATTTATACATGATCCAGGCACATTTGAAATTTGGTAGGCATTGCAAACACATTTGAATATTGTGTATTTCATACTATTCTTTAAAAGTAATCTTATGTCCTTTCCTACATGTAAAATATTTTGTTAATCTATGCCATTAGTAGTATTATATATAAAATATAGTTCCCCGTCCCCCTTTTCATTGAGTTTGATATTCTTCAGTAAAGCTGAATGTTGTAATTCACCATTCATACTAATGTTATTGACTTTTGTAACTTACTAATAGGGATGTTAAAAGTAACAAAACCAAGTCAAACTTGGTGTATTTTTATTTTAAATATTAACTCTAAAGCAGGATTACTAAATTTGATTAATCTGGTCAATGAGAATCAAATGGAAACATATCATTCTGGAGGTGCACTTACTCTTCTACAATGTGGCCGGATCATTTGTCATTCCTGAATAGGTCTTTCTCTCAACCTGCAAGAGCTAAACCATCTTCAAAACATAAATCTTGTTCCTTTCTCATTGGAAGCTTTGAAAATAATGATAACACTATTAGTAGCTAGTAGTTACTAAAGTGCTAAAGTAATTGTGGGGTTTTTCTGTATTAGCTTATGAACTGTTGCTTCTACTTAGCCCTTTTATAGAAACTCTGAGCTGTTACTTTGGGGAAATTCCACAATGTATTAGCAGCCACAAATTTCCACTGGTAACCAAAGAGTACCTAAGTAGTTTTTCATTATTTTAAGTTGAATTTGAATAAAGATTCCAGAAATAAACATGGAGCTCAGTATTCAGGAAGCTTAATACTGTTTTTGATCTACAAGATCCAAATAATTATCCCTATCTTCAGAATTAACTTAGTCTGTAATGTGGCTTCAAAAAAAGAAAGCCTTTTGACAGCTACATGACTTACACCATACAGAACAGTACTGGACAAAAGGGGTGATATTTTAAATTTACTATCCCAGAAACAGGGCAACGTTTTTAGAAACATCTTTAGCCCAAAGTAACTAGTAAAAATAAATGGAGTGGTATCCTATCTTCTTTTTTTAAGGAATCAATGAATAATAAATGTAGATAGACAATTTTCTTCTGGTGAGCTGTCTAACCCTTTGTACACATTGACATTTTTAATATCGTAACTGATTTCTTGATGCTAGTTTAGCTATATTAGGAAACTGCTTCTACCTAGATTGAAAGAAATTTGACTCATAAACTTCCAAGTTAGAACAAATATTTCTTCATTATTGTTGCTTTTATGTGAGTAGCATTTCCCTATCTTGCAGTTCTGTTAACATGAAAATGGCATTTTTCCATAATAGCTTTAAAATAATTTTTTAGTAATTATTACAAAATTAAGGAAAATCTCTATTACCGTTATCTTTTAGCATTTTTTTTTTCCTCAGTGATCTCAAGATTGTCTTAGTCTCAATGAGATGTAGCTACAAAAATGGCACCTCTTAGCAGTGATGAGGCTCAGGATATCGGATATCATAACACCAATGTCAGGATAAATATCTCTTCTAAAGACGATATTTACCTTTTACAAGGTTAGAAAAGTCTCATACTACCTCATCTTTATTGTGGCGCTTTTGTAGATCACTGAGAAGCTTATCTTATTAACCAATATACCACTTCCTAAATATCCATCTTTGGTGAAAGAAAATAGTGTGGTAAGAGTACCCATGATTATAGTTTTTTATCAGAATTTGATAAGATTTTCTGTTTCTGTGAAACAATTATTTTAAATATTTTTCTTTTAAAAATAACTTTTTATCAGTACAGAAAAACCTAAGGGATGACTAGCTTACAAATATTCTGTTAAGGGGTAGTTTTATAAAGAAAAATGATATATAGTTATGTTGTCTTTTATAGTGTTAAAATTAGTATTTATATGAAAGTCAAGATCTAAGTACCTTTTCATATAATTCAAACTGATTGCTTGTGATATGTTTTCTCTGGCTTTTTTATTTTTTCAACTTCAAGGTATTAACAGCTGTTAACACTTAAAAAGTACTGCCACATATGTAGCCTTGAAGTAGTTGATCTAATAAATGAGAGCAGGGAGGAGATTCATTGACTCTGAAATGATTTTTATTTTTCCTTTGGTATTTGCTACAGTGAAAAGAAGTTTGGAAAGTAGATACATAAAGACTTGAGAAGGGAATTGTTTAAGGGAAAAGAAAAGAGTAATAATTTTTTTTAAAACATTAAGGAATTGGAATTCAGAAAGGTTACCCCCTTCCTCTGTGTCTTTGTAAGGATACATTTGGAAGAACATACAGTATTCAGAAACTAACCTATATAAAATGTAAACAATATATTGATTGCACTATATAAATGAGTAAATTTTGAGAGGAACAATGTGGGAATGTATAAATTTGTCTAAAATTTTATAACTGTTGAACAAAGGGAAGATTTGAACAGTGTAAATTCCAGAGTTGAGAAAGCATTTAGCATGGTGGAAATGTGGAGAGCTTATTGGTGAGAGAGGATGGAGCTAAGAGAAATAAGATCAAATATTAAAATTAGGAATTTAGGCATTACCTCAGGGAAAAGCCTTGACAGTGAAAAGAAACTACTTAATCGCTAATAGCTAGTCTGGACCAGACACTTAACTGCGCTTTGGGAATCATCCTGGGCTAATCAGGAAATAAACTTGACTTTTCTATTTTTCTCTGAAGCTTTACAGGACATACTCCCACTCCCATTTTTTTCTAAGCCTACAGCATCTTGATTCATAGTATAATTCCTGAAGTATGCTGAATGGACTTTTTAAGGTTCCTTTAGCATTTTTGTATAGAGTTATATGTGATCTTTCTATAACCATGCCATTCACTTAAATAATTCATGAAGGGAATGGTTTAATTTAAAGGAAGACCTAATAGGAAGAAGATTAAAGGAAGCTTTTAGTCAGCCTGTGGCTAGATTTATTGATTTGGTGATCAAACCTGTGCTATTTCCTGAATTTCAGCTAATGGCCAACTGTGGTCAAAGAATGGCTTTCAGTTAAAGTTTTGACTTCTTATTATAAATAATATAAAGAATGTCTCAGTAATTAGAAATCCCTTAATAAGTAGAACAAATGTGGCAAGTAGGACTCCTATCGGTATACAAATTCCATTTCTTTTTATAAGAAAAACACATAAACCATTATCATTTATTCATGAGCCAAAGCCATTAAGAAGATAAATCCAGTTATCAGCTTCCTGTCTCTGAAGTTTGGATCATTTTATAGATCCACGCAATAGAGAGCTTCCTTCCTATGAAACAAAAACCTTGAGATCTCTTTTTTTTTGAGACAGAGTCTCGCTGTTGTCAGCCCAGGCTGGAGTGCAATGGCGCAATCTCGGTTCACTGCAACCTCTGCCTTCCAGGTTCCAGCAATTCTCCTACCTCAGCTCCCAAGTAGCTGAGATGACAGGCGTGTGCCACCACGCCCAGCTAATTTTTGTATTTTTAGTAGCGATGGTGTTTCACTACATTGGCCAGGCTGGTCTCGAACTCCTGACCTCAGGTGACCACCCGCCTCAGCCTCCCAAAGTGCTGGGATTACAGGCATGAGCCACTGTGCCCGGCCAAGATCTAACTCACGCTTACTTTTCATTAAAATATTTCTTGTCGCTTTTAGCTATTGTCAGAATCCAATAAACAGCTTACGCATTCATTTTGGTAAAGCAAATTTCACAGGAAAATAGACAAAATTATAAGAGATTCCTGGAGACAACACAAGGAAAACAATGTTTAAAAGCAAAATAGCCTGTGTAATGTTAGGTAATGTAATGCCCAAGTGAATAAAAGATTTTTCGTCAAGCAAACTACTGTTTCTACTTTGGGGGAAAAAAGTCAGTTTTACATTTGTAATTTAAGGAAAGAACAGAAAGCACAAAGGTTTTTCTTTTCTTTATTAATGGCCTACTAGAAATGAGCAGTGCAAGAGTCTACCTGTACTATTCTAATACAGTAAGATATTGGACACAAAATGGAGGTAACTTTTTAAAATAGATTGGCTTGGAAGTTGAAATGTAGATTAATGGATATAACCCAATAGAAAGGGATTTTCAAATAAAACCAAAGTCTATTTTTTTATTTACTTTCTAATTTTGAACAGATGACTCAGTCCTAAATCTTTGCCTTTATTTCCTATAAAATGTAGGTGATACTTGTAACTCGACTTCCTGGAGTTAATTCTTCAGCAAGAGGTGACCCTGGGAGCGTACTTTAAAATAATTGCTGTACAGCCATTGAGTACTAACATGATGATAGGTTTTCAAAATATCTTTGTAGTGGATGCTGCATAATTACATTCACTTCTCTTAGACTGTAAAAGACTTTCTTGACTTGTTTTAACAGTAGAGATAGCAGTACAATTTGAATTTATGGTTTAGGCTCTGCAATTAGAGGAACAATTGCAGTTTCCTCCTACCCTTCATATGGTCTGTGTAAAACTGATGTTTGCTTAACTTATTTTAAAAGTTGATTACGTTTTCAGAAAATAAAGATAATCACTTTTGCCATGGTTATAATCAAATCTAAGCTTTCAGACTTGAGAGCCATGGTGTAAAACTCAAGGAGGTTTATTTAAATTATGCTGACTTTGCTAGAATTGGATAAATTCTGTATAAGCCAAGTATGAGTTCACATGTACTCGAATATACAGTTTTCACAAAGCTATTACTCTCATCAGTCAGGCTTGTATGATCTATTCCTTACCACAAAAGAAGTAGACAATTGCCACTTTTATTTCTAATCCTTAAGTTGAATGTTTCTTCTTGGATGTAAGTTCAAATAAATTGATCTGGATAAATTTTCATTTCTACTTAATTAAAACTTCCTATGTAAAATCC	0.248869	0.989385	1.41136	1.54387	1.92216	2.16186	2.03981	1.39665	0.241416	0.487608	0.085969	1.00824	0
TALONT000256500	ENSG00000138594	TMOD3	TALONT000256500	coding	GAAGGAGGAACCCACCGCACCTACAGGGCGGTCGAGTGAGGGAGCTGCTGGCGGGTGGGTCTGGCAACTCTTTGGGAGGCCGACGCGGGCGGACCGGCGGGTGCTGGGAACCGAGCCTCGGCTTGCGGCCGGCAGTTTCCGTGGGTCTGTGAAGAGGTCGGCGGCCCCTGCGGGCGCCAGTCAGCTTTAAGAAAAAGTAGAGATCACTTCTGACTGTACTGAACAGCAAAAATTAAGTGACTTGCTGCCCTGCACATCATGGCACTGCCATTCCGTAAGGACTTAGAAAAGTACAAAGACCTTGATGAAGATGAGCTCCTTGGGAATCTGTCAGAAACAGAACTGAAACAACTGGAAACTGTTTTGGATGATCTTGACCCCGAGAATGCCCTTCTGCCTGCAGGGTTCCGGCAGAAGAACCAGACATCAAAGTCCACCACAGGGCCATTTGATAGAGAGCATCTCCTTTCATATCTGGAGAAAGAAGCATTGGAGCATAAAGACAGGGAAGACTATGTGCCCTACACTGGAGAAAAAAAAGGGAAAATATTTATCCCCAAACAGAAACCTGTACAGACTTTTACAGAAGAAAAAGTGTCTCTTGATCCAGAATTAGAAGAAGCTTTGACAAGTGCTTCTGATACAGAATTGTGTGACCTCGCAGCAATTCTTGGGATGCACAATTTGATAACGAATACAAAGTTCTGTAATATAATGGGAAGTAGTAATGGTGTTGACCAAGAACATTTTTCAAATGTGGTCAAAGGTGAAAAGATTCTTCCGGTATTTGATGAGCCACCAAATCCAACCAATGTAGAAGAGAGTTTGAAGAGAACTAAAGAAAACGATGCTCATCTTGTTGAAGTTAATTTGAATAATATAAAGAATATCCCAATTCCAACCCTAAAAGATTTTGCAAAGGCTTTGGAAACCAACACACATGTGAAATGTTTCAGTCTTGCAGCCACCCGGAGCAATGACCCTGTTGCTACTGCTTTTGCAGAAATGCTGAAAGTGAACAAAACTTTGAAGAGCTTAAATGTGGAGTCCAACTTTATCACGGGAGTTGGGATTCTGGCACTGATTGATGCGTTAAGAGATAATGAAACCCTGGCAGAGCTCAAGATTGACAATCAGAGGCAGCAGTTGGGGACAGCTGTAGAATTGGAAATGGCCAAGATGCTTGAGGAAAATACAAATATCCTTAAATTTGGATATCAGTTTACACAGCAGGGACCACGAACCAGAGCAGCTAATGCTATAACAAAAAACAATGACTTAGTGCGTAAGAGACGAGTTGAAGGAGATCACCAGTAAGTCTGCAAAGGTGTAATCTTTGGAAGACTTCAGAAGATCACCAAGGGCTCATGTTGGTGACATCATGTAAAATTTTCCTGGGTAGAAGGGAAAAGACTGGAAAAATTTTTTTAGTGACATGCATTTTTTTTTTAGTTGTTATCAAATTGTAAAATCAGTAATGTGATATTTTATATTCTGAAACATTTCTACTTTCTGCTAAAATCAATTTTAATTTAGTTTAATTGAATGATTTATGATGAATCTTGGGCAAAAAAATACAACTGTAAAAAATTTCACAGGTCATTTGTGTAGAATAATTTGAACATTGTGAGGACCAATCTTTTTTAAATCAAAAGGGATGTTGCTGGTATCAGAATTGTTATTGCTTCATTTAGACATAAAACACTTAAGTGTTTTCTTCACTCCGTGACCTGGAGAGTTTTCCATTTTTTAAAATACATGAACTTGGCAAGGGTGTGATTTTTCTTTATCAAGAGAACAAAATGCCAGAATGTTAAAACAGTTAACTCAAAATCTAGTCATCTGTGTAGGAGCTAAAGCAGGTCTCCAGGGAGAGAGGGTGGTCGTCTGTGCATTCCAGGTTACTGCACTTGTCTGATGTGACGTAGCAACACCCAGGTCTTCTTAAAACAAAGTCATCAGCTTTGCCAGGTTACATACTTTATTTAAAAGTATAGTGAGGTCGAAGTTCATTCCAGTGTTTCATTTTAATAATGTGGGCATTATTAAATTTTTGTGGAAGCTAATAGTAAAAAATAAAAGCTGTTTTCACCACCTCCCTCCCCACCCCCCAAAAAAGGCGTACAGCCAACTCTTAGTTATTTAGGGTAAGAGAAAAAAGAAAACTGTTAAACAATGAAATCAAAGATAATAAATATGATAGATTTCCAGTATGAGGCACTTGCAAAACAGTCATTTAAACTGATGGTTACTGTAAGTCAGTTGGAAGCTGGCATGTATGTAAATTACTTGGTGTTACACCATATCCGAAGAAGTTCCTATGTGCAGTGCAGAATTGCATAAACAGTATTTAATCACTGCTACAAATCTTCCAACCAAGAAGGAAAACTGCTATTCTTCATAAATCTAATTTTTAGTATATGCTTCCTTTCATCTTATACTTTTATCAATATTTATAAAAGTCATTTCTATAATAAAAGCAGTCTTTCTTGCTCAAAGTATTAAGGTGAACAATTGAATAGAGTACTGTGGTCGGGAGACTGATTTGAGACTGCAGAGCTGATGCTGGGTAGAGGGTCTGGACTTGTATTCATGTTCTGTCTCAGGGCAGCCCCTGGAGCAGGAGATGGCAGAGGCATTTACAGCTGCAGAAAACAGGGAGGAATGGAATCTGAGGTAGCCCTGGCCTCAAAATTCAGGCCTGGCTGTATCATTTACAGAGATTTTTCTGGAGGGAAAAGTCTCATTTCTGAGGAAGGCAAGGTGGCTAATCATTATTAATTTTTTTTAAACTTTTTGGGCCGGGCGCAGTGGCTCACGCCTGTAATCCCAGCACTTTTGGGAAGCCAAAGTGGGTGGATCACTTAAGGTCAGGAGTTCAAGACCAGCCTGGCCAACATGGTGAAACCCTGTCTCTACTAAAAATCAAAAAAGTAGCCGGGTGTGGTGGTGCACACCTGTAATCCCAGCTACTCAGGAGGCTGAGGCAGGAGAATTGCTTGAACCTGGGAGATGGAGATTGCAGTGAGCTGAGATCGTACCACTGCACTGCAGTCTGGGTGACAAAGCAAGACTCTGTCTCAAAAAACAAACAAACAAACAAACTTTTTGAAATTGAATTGCAATATGTCTGCTACTTTGGCTTGGGCTGGACAGTTTATCTAATAAGCAAGGCAGCTTCTTGTGTGCTATGGTAATAAGCCTTCTTAACAGGCTAAGCTTCCCTCATAAGAACTGTGGTGTTTCTCTTTTTTTTTTTTTGTTTTGGTTTGTTTTGGTTTTTTGGTTTTGTTTTGTTTTGTTTTTTAAATCAGTATCCAATGTTTTATAGGGGCCAAAGGTTAACTTTGCACTATTCCCTGTCAGTTAAAGGCCACTGATATTTTTCTAAGTTAGCAAGGCTCACTTGCTTGCTTTCTTGCCTCCCTTGCCTCCATCCCTCTCCCTTCCTACCTTCTCTATTTACCTATTTCTCTCCCTCCCTCTCTTCTCCTCTCTTTTTTTTTCCCCGCATATGCAGCTTTTTGATTGTACTTGATTTTATAGAGACTGCACACTCCCAAAGTGCTGGGATTACAGGTGTTTGCCACCGCGCCCAGCCCAAATTATTACATTCGTAAGACAGACACCTCTTAGAATCTATATATATGAGGTTTTACTCCCTTTTCTACACTCAGTATGTTTTAATTGATGCAAAGCAATTAATTGGCCTAAAATGTTTCAAATATTATAGTCTATACATTCAGAAAGTAAGGTTTAAGAATGAATTATTGGTGCTTCTTGGTGGGTGTATATAGCAGTTTTTAGAAGTTTAAATTTCACCTCTACTCAGAAAGATAAGCTTTTGATTCAGTGGTTTCAAATTTTCAGATCAATCCATTTAAGAATTGTTTTTTCAAATGTATATACACGTATAACATAAAAATTTTTGTAATTTCAAATGTCTTTTTTTCAGTTTTTTGGATGAATTATTATATTTGGTTTTAGTTACATTTAAAAGCTTGAAAATTACCTTTCTAACAATCATTTGAATGTCATTCATTGTCACATGAAATCAGGTATTTACGTTTTTTTCTAATGCTAAAATATCCAACATTGTAATTGCCCTATTTTTCCATTTTTATAAGTATAAAAGCAATGAATTTTAACACTGGTATTTAAATAATACAAAATATTATCCAAATTCATAACAGCACAGTGAAGTTTCTTTTGAAGACTATGTACTGGAAGCATTTAGAACTTACCAATATATACTGGGATAAATCGTTTCAATAAAGTTTATCAAATATTCTGTAAA	0.30662	0	1.12442	0	0	0	0.701046	1.21716	1.58351	1.88819	0	0	0
TALONT000256501	ENSG00000205581	HMGN1	TALONT000256501	non_coding	CCTGGGACTGCGGCCCGCCTCTATTCGTGCGTCTCCGTCTCCGCAGGTCAGCTCCGCCGAAGGCGCCGCCAAGGAAGAGCCCAAGAGGAGATCGGCGCGGTTGTCAGCTAAACCTCCTGCAAAAGTGGAAGCGAAGCCGAAAAAGGCAGCAGCGAAGGTAAGCCTCGAAACGCGCATTGGGATGCAGCGGGGCCTTAGGCTACACTGCTTCTTAATGCGGGGCTTCCATTTTGATTAGCTATTGGAGCTTTATTTATACTTTAATAATTACGGTAAATAATTTTTCTAGTGGTCGAGGCAAAAATGTAATGGATATATTCATCCTGGTTTATAGAACTATATCACACTAATGCTGCTGCAGATGTTAGGAGACTTAGGACGACAAAAAATATTAAATATTAAGTCTACAAAGGAAATTTATTCTTTGCGTTGCGTACATTGTGGCTGGTGCTTGGCTTTTAATTCGTGCTTGTACTTCCTTTTTTGACAATAAAAGAGTCAAGATAGCACCGAGGCCAGGAGAAAGGGAACGTGTAAGTTTTTATATATACAGTTTCCAAGCCAACTTCGGGAAGCCTTAACCTTTTTACGGGGTGGGGGTGGGGAGGTAAAAAGTTGTGATCTCTGAGAAAATAACCGCCACTACTCTGGAAGTGTTCATCAGCAGTTATACAAAACCGTGATTTTGGCTGCTCCCTAACAAATTCGTGATTGCATGATTCGAATTGCAGGTCTGTAGAATGAAGTTGGCTTTGGGTGTACGTGTGTTTGATAACTTGCAGGGTGGAAAAGCAGAACATGTGTAAAACAAGTATAAGCTTTGTGTTTGGATATAGCATTGAAACCTGTAAAGCTCTACATGTTCTTCGCGGGGTGATTAATTTTTATCCAAAACTTAGGTGAGAGTTTGCTATTTGAAGTCTCAAAAAAAATTTTTGTTAATGCCTTCACCTCTTTCCTAAAAGTGTAGGTAGAAGTTTAGCACTGCAGTCATCAGAAGAGGCAAGATTAATTTCCTTGACATTGAGGAGTTGTTGGATAATTACTAAATTTGTCCTTGTTAAATAAAGGTATAAAACAAAGATGTTTTTTCTTTTTTAATTTAAATTTTTTACAGAGCTGAGTGTAAAAATGTTAACTATGTTTTCTTTAACAGAAAGTTCTGTTTTTGTGATCCTTTTAAAAATAAAGCTTCACGGAAGGTATGAGAATAGTATTTTTCAACTTTAAATTTCTCATTACCAGAAGACCATGTGGTAATTCTCTGTATACAGTTAGAACAGCACGGAAACTTGAAGGCCTAAAAAATTAGCTGACCTTGTTAAAAATGTTGGCGTGAGCAGTATATTATTACCTATCTTTTTTTATTGTGTGTGTGTGTGTGTGTGTGTTTTAAACTAATTGGCTGAAATATCTGCCTGTTTCCCTCTTTACATTTTTCTTGTTTCTTTCCTTATTTATCTTTGTCCATCTTGAGATCTACTGTAAAGTGAATTTTTTAATGAAAACAGTTCCAAGTTTTACTCTCAGTGGGTTTGGGACATCAGATGTAATTGAGAGGCCAACAGGTAAGTCTTCATGTCAGTGTTTGTTGAGGAACGAGCCTATGAGGTCAGTTTTCCCAAAAGGAAAAAGGGCAGAAGGGATTTGTTCATTTTTACATCTCGTTTCTGTAATACACCTTTGACTTCATGGTTGATCAGACTTTGAAGTCTAAACAGAACGTAAGCACTTGGTGTATCGATTATCATACTACACAGTAGACATGTTTTCAAGGCATATCTTGTCACTGTGTGTGCTTCTGACTTGTATCTTTCCCTAGAACTAAATATTTTGAAGGTCCAAACATTATACTTTGGGAAACTTGATTGATTTTTTTTTAATCTAGCTTTTCAGCTGATAATGGTTACACGTGGTATTATTTCAAGTCCAAGATATTATGTATTCTATTTTAACTGTTTCCCAGTTTTGTATTTTTTGTATTGGAATGATTATGAAATTAATGAGAAATCTTTAGAAACAGACTACAAAAGAGTAGTTCTTAAATACAGAAGTGATTGTGAAACTTTGTGATAGCAATGTGTGTAGTAGCAGTTTTGTCTCAAATACATTTATCATTTGTTACTCAAAGGATGTTGAAGTATTAAAAGTCATTATGCTGTCTGTGGAATCCTACTATTAGTACAGAACACCCTGCAGTGATTTTTCCGCCCGTGTTAGCATTGAAGTTGTGAGCTCTACTTGCTTGTCTTTATGGCCCTTTAATTCAAGTAATTGGTCAGTATCCGTATGGGTCTTTTATACCACCCGCTGGGGGCTAAACTAATTTAGCTGCTGCTGTATACTTACTAACAAGGAATAAATGTTAAGCTTTCTTCTCAGTATTGATGGATGGTATCTAAAAGTATTTTTATGTTTCTTTAACATGGCTTAAATTTTGAACTTAATGTATCAAGTTAGTATGGTCATATTAATACCTGTGCTTTTCAGATTCTTCAAACACCTAAATGAAAGTGATAAATTCAAAACTGATCCTTTTAGTTCCTCATTATATGATATGAAGGGATTAACTGTAGCAGGATAGTCAACCTGACCGTACGGCATGGTGCTTTTTTTCAGGTGATTGGTCTTAATGTGAGGGTTAAGGTCTTGTGAGGACAGTATTGTTGAAGTTCACAACAAATTTGGGGATGGGTGGGAATACGGTCGACGAGACTCCTCCGGTATTCAACTTCATGACATTGTCCTGTCATGTGGAACTGTAGGGAATAGTGGATGATGGCGACAGTGGTGAAATATAGCTCGGGCTTTAGGATTTGTCATATGTCTAATGAGGCTTGACATGCAAGTACTATTAAAATCTCCTTAGCATACATTGTTTTCCTGATTACTGGGGGGGACCTTAAGTTGTCTCATGTAATAGGTGTATCAACTGATGTGTGATAGACATTAATATGACAGCTGTTATGGATACAGTCTATACAAAATGAGATCCTTTCATAAGCTTGAAGATTGGGGTTTCACGCTCATGTGTGAGATGTCCCTCTCTCAAACCTTACTATGAAGTCAGCACCACTGGGCACATTACTTGTCTGACATGAAGGGGAAAAAGTAAAACAAAATGTAAATAAGGAGTAAAGCATGTACTTAAAATATATTCTTATTCTATCATAGGATAAATCTTCAGACAAAAAAGTGCAAACAAAAGGGAAAAGGGGAGCAAAGGGAAAACAGGCCGAAGTGGCTAACCAAGAAACTAAAGAAGACTTACCTGCGGAAAACGGGGAAACGAAGACTGAGGAGAGTCCAGCCTCTGATGAAGCAGGAGAGAAAGAAGCCAAGTCTGATTAATAACCATATACCATGTCTTATCAGTGGTCCCTGTCTCCCTTCTTGTACAATCCAGAGGAATATTTTTATCAACTATTTTGTAAATGCAAGTTTTTTAGTAGCTCTAGAAACATTTTTAAGAAGGAGGGAATCCCACCTCATCCCATTTTTTAAGTGTAAATGCTTTTTTTTAAGAGGTGAAATCATTTGCTGGTTGTTTATTTTTTGGTACAACCAGAAAATAGTGTGGGATATTGAATTATGGGAGGCTCTGACTGTCTCGGGTGTCAGCTTAACATTCCACAGATGGGGGGTTAGTTTTTATATCCTATAATACAAAGCATATTAAATGGCAATATGGAGTCAGTCCTGCATTTAATGTCTTGAACATTTTAAATTACTTCTATTACCATGTTGTTTTTTAGTAGAATTGTTTCCTAAAGAAAACCACTCTTTGATCATGGCTCTCTCTGCCAGAATTGTGTGCACTCTGTAACATCTTTGTGGTAGTCCTGTTTTCCTAATAACTTTGTTACTGTGCTGTGAAAGATTACAGATTTGAACATGTAGTGTACGTGCTGTTGAGTTGTGAACTGGTGGGCCGTATGTAACAGCTGACCAACGTGAAGATACTGGTACTTGATAGCCTCTTAAGGAAAATTTGCTTCCAAATTTTAAGCTGGAAAGTCACTGGAATAACTTTAAAAAAGAATTACAATACATGGCTTTTTAGAATTTCGTTACGTATGTTAAGATTTGTGTACAAATTGAAATGTCTGTACTGATCCTCAACCAATAAAATCTCAGTTATGAAAATA	0.116162	0	0	0	0	0	0	0	0	0	0	0	0
TALONT000256502	ENSG00000182944	EWSR1	TALONT000256502	coding	AGAGGGAAAGCGAGAGGGAGACGGACGTTGAGAGAACGAGGAGGAAGGAGAGAAAATGGCGTCCACGGATTACAGTACCTATAGCCAAGCTGCAGCGCAGCAGGGCTACAGTGCTTACACCGCCCAGCCCACTCAAGGATATGCACAGACCACCCAGGCATATGGGCAACAAAGCTATGGAACCTATGGACAGCCCACTGATGTCAGCTATACCCAGGCTCAGACCACTGCAACCTATGGGCAGACCGCCTATGCAACTTCTTATGGACAGCCTCCCACTGGTTATACTACTCCAACTGCCCCCCAGGCATACAGCCAGCCTGTCCAGGGGTATGGCACTGGTGCTTATGATACCACCACTGCTACAGTCACCACCACCCAGGCCTCCTATGCAGCTCAGTCTGCATATGGCACTCAGCCTGCTTATCCAGCCTATGGGCAGCAGCCAGCAGCCACTGCACCTACAAGACCGCAGGATGGAAACAAGCCCACTGAGACTAGTCAACCTCAATCTAGCACAGGGGGTTACAACCAGCCCAGCCTAGGATATGGACAGAGTAACTACAGTTATCCCCAGGTACCTGGGAGCTACCCCATGCAGCCAGTCACTGCACCTCCATCCTACCCTCCTACCAGCTATTCCTCTACACAGCCGACTAGTTATGATCAGAGCAGTTACTCTCAGCAGAACACCTATGGGCAACCGAGCAGCTATGGACAGCAGAGTAGCTATGGTCAACAAAGCAGCTATGGGCAGCAGCCTCCCACTAGTTACCCACCCCAAACTGGATCCTACAGCCAAGCTCCAAGTCAATATAGCCAACAGAGCAGCAGCTACGGGCAGCAGAGTTCATTCCGACAGGACCACCCCAGTAGCATGGGTGTTTATGGGCAGGAGTCTGGAGGATTTTCCGGACCAGGAGAGAACCGGAGCATGAGTGGCCCTGATAACCGGGGCAGGGGAAGAGGGGGATTTGATCGTGGAGGCATGAGCAGAGGTGGGCGGGGAGGAGGACGCGGTGGAATGGGCGCTGGAGAGCGAGGTGGCTTCAATAAGCCTGGTGGACCCATGGATGAAGGACCAGATCTTGATCTAGGCCCACCTGTAGATCCAGATGAAGACTCTGACAACAGTGCAATTTATGTACAAGGATTAAATGACAGTGTGACTCTAGATGATCTGGCAGACTTCTTTAAGCAGTGTGGGGTTGTTAAGATGAACAAGAGAACTGGGCAACCCATGATCCACATCTACCTGGACAAGGAAACAGGAAAGCCCAAAGGCGATGCCACAGTGTCCTATGAAGACCCACCCACTGCCAAGGCTGCCGTGGAATGGTTTGATGGGAAAGATTTTCAAGGGAGCAAACTTAAAGTCTCCCTTGCTCGGAAGAAGCCTCCAATGAACAGTATGCGGGGTGGTCTGCCACCCCGTGAGGGCAGAGGCATGCCACCACCACTCCGTGGAGGTCCAGGAGGCCCAGGAGGTCCTGGGGGACCCATGGGTCGCATGGGAGGCCGTGGAGGAGATAGAGGAGGCTTCCCTCCAAGAGGACCCCGGGGTTCCCGAGGGAACCCCTCTGGAGGAGGAAACGTCCAGCACCGAGCTGGAGACTGGCAGTGTCCCAATCCTTCAATTGGTGATTTCTGCTGTGATGTAATTGTATGCAGGGGTTGTGGAAACCAGAACTTCGCCTGGAGAACAGAGTGCAACCAGTGTGGTGATCGTGGCAGAGGTGGCCCTGGTGGCATGCGGGGAGGAAGAGGTGGCCTCATGGATCGTGGTGGTCCCGGTGGAATGTTCAGAGGTGGCCGTGGTGGAGACAGAGGTGGCTTCCGTGGTGGCCGGGGCATGGACCGAGGTGGCTTTGGTGGAGGAAGACGAGGTGGCCCTGGGGGGCCCCCTGGACCTTTGATGGAACAGATGGGAGGAAGAAGAGGAGGACGTGGAGGACCTGGAAAAATGGATAAAGGCGAGCACCGTCAGGAGCGCAGAGATCGGCCCTACTAGATGCAGAGACCCCGCAGAGCTGCATTGACTACCAGATTTATTTTTTAAACCAGAAAATGTTTTAAATTTATAATTCCATATTTATAATGTTGGCCACAACATTATGATTATTCCTTGTCTGTACTTTAGTATTTTTCACCATTTGTGAAGAAACATTAAAACAAGTTAAATGGTAGTGTGCGGAGTTTTTTTTTCTTCCTTCTTTTAAAAATGGTTGTTTAAGACTTTAACAATGGGAACCCCTTGTGAGCATGCTCAGTATCATTGTGGAGAACCAAGAGGGCCTCTTAACTGTAACAATGTTCATGGTTGTGATGTTTTTTTTTTTTTTTTAAATAAAATTCCAAATGTTTATAAAGA	0.5967	0	0	0	0	0	0	0	0	0	0	0	0
TALONT000256503	ENSG00000136100	VPS36	TALONT000256503	coding	GCTCCGTGTGTTTGACAGTGGCGTCATGGTAATTGAGCTTCAGTCTCACAAGGAAGAGGAAATGGTGGCCTCGGCCCTGGAGACAGTTTCAGAAAAGGGATCCCTAACATCAGAAGAGTTTGCTAAGCTTGTGGGAATGTCTGTCCTCCTAGCCAAAGAAAGGTTGCTGCTTGCAGAGAAGATGGGCCATCTTTGCCGTGATGACTCAGTGGAAGGCCTGCGTTTTTACCCAAATTTATTTATGACACAGAGCTAAGGGTTTTGTATTTAAAATCCTTTTTGTCCATATGCTTGCGTCATGTAGAGGTTGTATGACATTGAGCTAAGAGATAAACCCCGATCAATTGAGAATTTATTGGAACTTCACAGTGCAATGTAAATCTCTTTTAATTTCTCACTAAATATGGTCCAGGAAATTTATTTAGTATACGCATAGGAAAATTCAGAAAAGTGAATGCCAATATGAATTTAAAATCATGCTATAGTGCAGAACCCTCAGAGTTTAACTTGGAATATAGTGGATTTTAACTTGATCCTCAAATCTAATCATTTTATAAAGAAGGGAATTTAGTTTTGCAGAGAATAAAAAGAGAAGTTGCATGTTCAGACAGGTTAGATTATTATTTTGGTGTAACTGAAATTCACTGATTGCACATGACAATGTTGGGACAAAATATACTGCAGCATGCTATATGAGGCTCCTCCCCAGGGCTTTTAGAAGCAGTCATAGACATGTCTTCAACATACCAAATAAAATACCTTTAAAAATGAAATAATTTTATTTGACACATATATTTATATATATTCTATCTAGTTTCTCTTTGTTTTTTTAAGTGATGATTTCATGACTGGCATTTAAAGAATGCAACTGTGTCATTTTGTTTCCAAATGCTGTGGATTTTGAAACTGAACTAGAGAGCTGTATAGACATGCCCAGAGTTATGATTACAAATTTAGGAGGTAGACGGCTCAGGAATTCCCTGGGATTGTTGTGCTGGTGGAATGGCAGAGGGAACTTCACAGGAACCTTAGTGTTCTTTTACCTCAAAGCCACAGACAGGAAATAGAAAGTGGAAAAGTAATATCTCCTTTTCTTTTCCATAAGGAGTTTCAACACTGAACTTTAAAAAGTCTATCATATTCCAGCAATATTTTTTCTTTGTCCTTTATGTTGTAAGTTGTGTGGAAAAACTACTTCGGTAAGAAATGTTACTGAGATAACAACAACTGGCTAATACTGCATGTAGATTGCTTAGGTTTTAAAGTGACTGCCTGACTTCACATGTTATTGCTACAGCCTCCAGTATGTTCGCATTATCTCAAACTCAGGGACCCCACAGGACAGGAGACACCCTTTCTGAAACTGAGTTGGAAGTGAAAGGGTGGTGATGGTTTTGGCCAAGCCTGCGGGAGGGAAAGTATTGTATTGGGAGCACCCTTGGGACCAGGAAGAGGGATGCCCAGGTTCACACTCTGGGACCCCTAAGACATTGTCAGTGGGTAAGGTGGAGGGCCACTGCCAGAGGCTGCTGCAGTGCCCTCTGGGAAGTGCCAGGGACCCTCAGCTGCAGACCCAGGGGATCCCAATCCCTTATCTCTGCCTGAAAAGTGGCTATTGCTGCTTCGTATCCTCCAGTGTCACAGGAATGCTGTGCCTGAGACATCCCACTTTAGTTTTTGTTTTCCAAACCTGTCACTGACTCTTCATTGTGGTGACAGATCCTCTGGTTCCCCCATTGCTCAGCCTCAGGTTTATTTTGAGGGTAACTCAGTGTCTGACTGCCCAAGTCTTTTAGGGGTTAGTTGGACCATTGTGTAAGCTTGTTTGTATGTCTCACCTCTTTCTGGTTGGTACTTACTGTCTCACACTGCTCTGGCAAACTTGTACACACACACACACTCTCTCTCTCTCTCACCTGGCTAAGGCTTTTAAAATTATGAAGATAAATAATCTGTTTCACCAGCTGGAGTGAGTTGCAAGGAAGATTGCTGGAGCTACTCAATCTAGCGCTAATGGTTTGGATTCATTACTGCAAACCTACATAATTTAACATATTTGTTTACTTTAGTGTGACAACTGATGAAAAAAAATGGAGCAATCTGAATTGTATAAAATAACTTAAGAAGGAAGAAAAGTGATATATAAATATATTTTGCAAATGTCACATTAATTTAAAAATGAGTATGATTGATTTTATTTTTAAAGTGGGCATTCTTCACTGTTTCGAGACCTTTGTATGTATTTGTGTATTTTTATCTTTTTTTTTCAGGCCATTATTATAAGGTGTTATTTTGGCCCTCTAATGTAGAAGTTATGTTTAAATACAACCAATCAGGCCCTAAGTGCAAAAAAGTTCTGTCTTGGTGCTTATCACTGGTATAATTATTATTTTTTTGTTTTCCTAACTTTGCTCTTAGGAGCATGAGCCTCTTTGTAGCTTTATGGTAATGCAATATTTCTGGTCATTTACTGTCAAAAAATTTTTTTACATTGTGTTAGTGAAGACTGTGTTTTCAGGGTTAAATGATTGGTATCAATGTATATAGAGTAAAATTATTGCAAAATTTAAAAATGATTTTTCTTGGCATTCTTTTTAAATACTCTGAAACATATATGCAAATGAGAAACCTTTAATCATACTAAAGCCAGTTATGTTAAGAATTTTTCCTTTGGATTTTATAATTAAGAGTTGCTTATAAATACTTATGACATTGAGCTCTTACTGTTTTAGTTGTCTTAAAACAATGGGACATGTCATGAACTGGTTTCTTTTTTTAAAAAATTCTTGATGTGAATTCCACTGTTACCTGACCATGTATATTCAGATGAATGTACTCTTTCTTGTTCCTTGTTACCAGATTAATCTGAGAGAATGTGGATTCATCCTGTCATCTTTCTCATACTCAAATACTTAAAATGGTTCTTTTGCCCAAAAGTCTCAGAGTCTTCATTTTGGTACAGTGGAGTCACAACTTGTAAGGTGGTTAGGTTTTAAAGACCGTGCCTAAGGACAAAATTGAGCATGCTCAGAATGGTCCTTGAAAATCTCCTAAATTACCAATAAATTTCTCTTTGTAGTCTTAAAGTTTAAATCCCTGTGGAGTGATATGTAGGTATGAATATATTATGCTTATATTAAGTACAAAAATACAAACTGCATATCAAGAGATTCTTATAGCATTAATAATTTCCATGCATGTGTCTTTTTCCAGTAGGTATGGTTGAATTTATGTAAATTTATTGCTAATCCCATCCCTTACGATCTAGAGTATAAGCTGCGCAAGGGCAGAAGTTTTTATCTGGTTTGTTCATGGATGTATTCTAAGAGCTGAGAACAGGGCCTGGACACAATAAGCATTCAATAAATATTTACTGAATGAATGAACTCCTACCTATATTCCTATTTATAATTTGGCTCCACTTTATCCTACTTTAGCTCCCATTCAATTCAATAAAAAAAACATTTTTTTGAACACATA	0.10718	0	0	0	0	0	0	0	0	0	0	0	0
TALONT000256504	ENSG00000139132	FGD4	TALONT000256504	coding	CTGGGCTGGGAAGTGGGGAAAGCAGGGGAGCCTGTGCTGGGTGAGATTATCTGCAATGGACCGGGTTAATGGGAGGCTTGCTTTGGCTCGCTGGAAGAACAAATGAAGGGAGTTTTACTTCAACCATTTGTGACTTCTGGCCAAGAGGAATAAATTCAGCTTTTATAAGGCAGCAGTACCTGTCCAAAGATCGCTTTAGTTCCACCTTGCTCCACAAGCAGCACAACCACACTGGTTGGTGAGAATGTATCTGAAGAAGAGGCTCAGGGAATAAATGGGAACAGGCCAGCAAAACACTCAGCTGCAAGTCCAAAGCCACAAGTGCCTCCAAAGCCATTACACCTGCAGAATTCACCTTCGTCCAATATACACCAAACCCCCAGGCATAAAGCTTTACCTAGTGCAAAACCAAGGATGGAGGAAATTAAACCTGCCTCTGCTTCTTGTGTCTCAAAAGAAAAACCCAGTAAGGTATCAGATCTCATCAGTCGCTTTGAAGGAGGCAGCTCATTATCAAATTATAGTGATTTGAAGAAAGAGTCTGCTGTGAACCTAAATGCTCCTAGAACCCCAGGAAGGCATGGATTGACAACCACACCTCAACAAAAACTCCTCTCCCAGCACTTGCCACAGAGGCAGGGAAATGATACAGATAAGACTCAGGGTGCACAGACTTGTGTGGCCAACGGTGTAATGGCAGCACAAAACCAGATGGAATGTGAGGAGGAGAAAGCTGCCACTCTTAGCTCAGATACTTCTATTCAAGCTTCTGAACCCTTGCTTGATACGCACATAGTGAATGGAGAAAGAGATGAAACTGCCACAGCTCCTGCATCACCCACAACAGACAGCTGTGATGGAAATGCTTCTGACAGTAGCTACAGGACTCCAGGCATAGGCCCAGTGCTCCCCCTAGAAGAAAGAGGGGCAGAAACAGAAACCAAGGTACAAGAGAGGGAAAATGGGGAAAGCCCTCTGGAACTGGAGCAGCTGGACCAGCACCATGAGATGAAGGAGACTAATGAGCAAAAACTTCACAAAATAGCCAATGAACTTTTGCTTACTGAAAGAGCTTATGTCAACCGACTTGACCTCTTAGATCAGGTATTTTATTGCAAACTGTTGGAAGAAGCAAACCGAGGCTCGTTTCCAGCAGAGATGGTGAATAAAATCTTTTCTAATATTTCATCAATAAATGCCTTCCATAGTAAATTCCTCTTGCCAGAGCTGGAGAAACGAATGCAAGAATGGGAAACTACTCCTAGAATTGGAGACATCCTTCAGAAATTGGCACCATTCCTTAAGATGTATGGAGAATATGTGAAAGGATTTGATAATGCAATGGAATTGGTTAAAAACATGACAGAACGTATTCCCCAGTTCAAATCAGTGGTTGAAGAAATTCAGAAACAGAAAATCTGTGGGAGCTTAACTTTGCAGCATCACATGCTAGAACCTGTTCAGCGGATTCCCCGGTATGAGATGCTCCTTAAGGACTATCTAAGGAAATTGCCTCCTGATTCCCTGGACTGGAATGATGCTAAAAAATCACTTGAAATTATATCTACAGCAGCAAGCCATTCTAATAGTGCAATAAGGAAAATGGAGAACCTAAAGAAACTCTTAGAGATTTATGAAATGTTGGGAGAAGAAGAAGACATTGTAAACCCTTCAAATGAACTAATAAAAGAAGGACAGATCCTCAAACTAGCTGCTCGGAACACTTCAGCACAAGAACGCTACCTTTTCTTATTCAACAACATGTTGCTGTACTGTGTGCCCAAATTCAGCTTGGTAGGCTCTAAATTCACAGTTCGAACCAGGGTTGGCATTGATGGAATGAAAATTGTAGAGACTCAAAATGAAGAATATCCACATACTTTCCAGGTGTCTGGGAAAGAGAGAACACTGGAACTGCAGGCCAGTTCTGCGCAAGACAAAGAAGAATGGATCAAGGCCCTTCAAGAAACCATCGATGCTTTTCATCAAAGGCATGAAACCTTCAGAAATGCAATTGCAAAGGATAATGACATTCACTCAGAGGTTTCTACTGCTGAGCTAGGGAAAAGAGCCCCAAGATGGATCCGAGATAATGAAGTGACAATGTGTATGAAATGTAAAGAACCTTTCAATGCACTGACACGAAGGAGGCATCATTGTCGAGCATGTGGATATGTGGTTTGTTGGAAATGCTCCGACTACAAAGCTCAACTTGAATATGATGGTGGTAAATTGAGCAAAGTTTGTAAAGACTGTTATCAAATCATAAGTGGATTCACAGACAGTGAAGAAAAGAAAAGAAAAGGAATTTTAGAGATTGAATCAGCAGAAGTATCTGGAAACAGTGTGGTGTGCAGCTTTCTTCAGTATATGGAGAAGTCAAAACCTTGGCAGAAAGCTTGGTGTGTGATCCCCAAGCAAGACCCTCTTGTGCTGTACATGTATGGTGCCCCCCAGGACGTCAGAGCCCAGGCCACCATTCCACTTCTGGGCTATGTGGTGGATGAAATGCCAAGGAGCGCAGACCTGCCACACAGTTTCAAACTGACCCAGTCTAAGTCCGTGCACAGCTTTGCTGCAGACAGTGAGGAACTGAAGCAGAAGTGGCTGAAAGTCATCCTTTTAGCTGTCACAGAAAGGGCAGAGAGGAATAAGATAAGAAACTGAAACAAGCAAGAATGAAGAGAGATGTGGGGGAGAGACTGCTGGTCTCCAGACCACAGCAATGTGTTTTAAGATAAGATGAAATATTTTAACTGCAGAAGGGATATAAAATCTATGTAATTACATGCTGATGGGATCCATTGCACCCAGGTTTTTGACCTTGGCCTGTAAATGCTAGACTATGATATCTTGTTATTCTTTTTCTCCTTTGGGCTTTTAAAAAATAATTTCATTCTCAGATCATTTTCTGTACTGTTTACTGAGGCAAAAAAAAAAAAAATCTGAAGTCAATCATGGTCTTCTACTTTCTGGACTGAGCATTTGGCAGAATGCAGTATCTTTTCCTGTATTTTGACATGAAATAGCACATGGCTTCTACAAGATAGTTTTAACTTGTTGGGGTCACCGGGAGTTATATGATGGTCAACCCCTTTTCCCAAAATTCATTGTGGTAGTTTTAGTGGAAAACGTAAATCAAGAAATCTCATATCATACTTTAATAAATAAATACCAAATACATAGTGACATATAGGTTTGGGAAGAAACTAGTCTGTGGGGACCATTATAAGAGAATCACATTATATATTACACAGTATATGGATATTGGAATGTATCACTTGTGGGGGGTTCTCTTCATTAGCAAAACAGTCATGTCTGTCTGTATATAAGACTTTTTTTTTTTTAACCAAACTAGCATTTCATTTTGTGAGTGACAATTGACATTTTAAAATAAGCATAGGCCGGGCATAGTGGCTCATGCCTGTAATCCCAGCCCTTGGGAGGCCGAGGTGGGCAGATCACTTCAGGTCAGGAGTTTGAGACCAGCCTGGCCAACATGGTGAAACCCTGTCTCTACTAAATAAAAATAAAACAAAATAAGTGTATCTGGGCCAGGCACGGTAGCCCATGCCTGTAATCCCAGCACTTTGGGAGGCCGAGGAGTTCGAGACCAGCCTGGCCAACATGGCAAAACCCTGTCTCTACAAAAATTAGCCAGGTGTGGTGGCACATGCCTGTAATCCCAGCTACTCGGGAGGTTGAGGCAGGAGAATTGCTTGAACCCGGGAGACAGAGGTTGCAGTGAGCCGAGATTGCACCACTGCACTCCGGCCTGGGTGACAGAGCAAGACTTCGACTCAAAAAATAAAATAAGCGTATCTGGATTTTTCTTTTGAATTCTTGACTGATAAGTTTGAGAATGTATGTTTTTGGAATTTTACAGTTGACTCAAGTGTGAAAGTATACACAAGTAATTTTTCTTTTCTAGCTATGTGAATGTAAAATACTTGCAGATAATGTATATATTGTGTAATATATGTATATTTGGTCATAAAAGCAGATAATTGGAAACATTGTAAAATTAAGCACTTTAATTCCTATTAAATATTAAACATTTGTATCTTGTAAATAAACACATCCTTAAATTAA	0.47259	3.88909	4.29033	3.77516	5.31034	5.29174	4.91228	5.13674	3.0116	2.70415	3.55978	4.31478	2.45001
TALONT000256505	ENSG00000006744	ELAC2	TALONT000256505	coding	AGCGGCTAGGTGGTGCACGGGAAACGCGGGCGTAGGTGACCGGCGGCTTTCTCAGTTTTGGTGGAGACGGGCGCATGTGGGCGCTTTGCTCGCTGCTGCGGTCCGCGGCCGGACGCACCATGTCGCAGGGACGCACCATATCGCAGGCACCCGCCCGCCGCGAGCGGCCGCGCAAGGACCCGCTGCGGCACCTGCGCACGCGAGAGAAGCGCGGACCGTCGGGGTGCTCCGGCGGCCCAAACACCGTGTACCTGCAGGTGGTGGCAGCGGGTAGCCGGGACTCGGGCGCCGCGCTCTACGTCTTCTCCGAGTTCAACCGGTATCTCTTCAACTGTGGAGAAGGCGTTCAGAGACTCATGCAGGAGCACAAGTTAAAGGTTGCTCGCCTGGACAACATATTCCTGACACGAATGCACTGGTCTAATGTTGGGGGCTTAAGTGGAATGATTCTTACTTTAAAGGAAACCGGGCTTCCAAAGTGTGTACTTTCTGGACCTCCACAACTGGAAAAATACCTCGAAGCAATCAAAATATTTTCTGGTCCATTGAAAGGAATAGAACTGGCTGTGCGGCCCCACTCTGCCCCAGAATACGAGGATGAAACCATGACAGTTTACCAGATCCCCATACACAGTGAACAGAGGAGGGGAAAGCACCAACCATGGCAGAGTCCAGAAAGGCCTCTCAGCAGGCTCAGTCCAGAGCGATCTTCAGACTCCGAGTCGAATGAAAATGAGCCACACCTTCCACATGGTGTTAGCCAGAGAAGAGGGGTCAGGGACTCTTCCCTGGTCGTAGCTTTCATCTGTAAGCTTCACTTAAAGAGAGGAAACTTCTTGGTGCTCAAAGCAAAGGAGATGGGCCTCCCAGTTGGGACAGCTGCCATCGCTCCCATCATTGCTGCTGTCAAGGACGGGAAAAGCATCACTCATGAAGGAAGAGAGATTTTGGCTGAAGAGCTGTGTACTCCTCCAGATCCTGGTGCTGCTTTTGTGGTGGTAGAATGTCCAGATGAAAGCTTCATTCAACCCATCTGTGAGAATGCCACCTTTCAGAGGTACCAAGGAAAGGCAGATGCCCCCGTGGCCTTGGTGGTTCACATGGCCCCAGCATCTGTGCTTGTGGACAGCAGGTACCAGCAGTGGATGGAGAGGTTTGGGCCTGACACCCAGCACTTGGTCCTGAATGAGAACTGTGCCTCAGTTCACAACCTTCGCAGCCACAAGATTCAAACCCAGCTCAACCTCATCCACCCGGACATCTTCCCCCTGCTCACCAGTTTCCGCTGTAAGAAGGAGGGCCCCACCCTCAGTGTGCCCATGGTTCAGGGTGAATGCCTCCTCAAGTACCAGCTCCGTCCCAGGAGGGAGTGGCAGAGGGATGCCATTATTACTTGCAATCCTGAGGAATTCATAGTTGAGGCGCTGCAGCTTCCCAACTTCCAGCAGAGCGTGCAGGAGTACAGGAGGAGTGCGCAGGACGGCCCAGCCCCAGCAGAGAAAAGAAGTCAGTACCCAGAAATCATCTTCCTTGGAACAGGGTCTGCCATCCCGATGAAGATTCGAAATGTCAGTGCCACACTTGTCAACATAAGCCCCGACACGTCTCTGCTACTGGACTGTGGTGAGGGCACATTTGGGCAGCTGTGCCGTCATTACGGAGACCAGGTGGACAGGGTCCTGGGCACCCTGGCTGCTGTGTTTGTGTCCCACCTGCACGCAGATCACCACACGGGCTTGCCAAGTATCTTGCTGCAGAGAGAACGCGCCTTGGCATCTTTGGGAAAGCCGCTTCACCCTTTGCTGGTGGTTGCCCCCAACCAGCTCAAAGCCTGGCTCCAGCAGTACCACAACCAGTGCCAGGAGGTCCTGCACCACATCAGTATGATTCCTGCCAAATGCCTTCAGGAAGGGGCTGAGATCTCCAGTCCTGCAGTGGAAAGATTGATCAGTTCGCTGTTGCGAACATGTGATTTGGAAGAGTTTCAGACCTGTCTGGTGCGGCACTGCAAGCATGCGTTTGGCTGTGCGCTGGTGCACACCTCTGGCTGGAAAGTGGTCTATTCCGGGGACACCATGCCCTGCGAGGCTCTGGTCCGGATGGGGAAAGATGCCACCCTCCTGATACATGAAGCCACCCTGGAAGATGGTTTGGAAGAGGAAGCAGTGGAAAAGACACACAGCACAACGTCCCAAGCCATCAGCGTGGGGATGCGGATGAACGCGGAGTTCATTATGCTGAACCACTTCAGCCAGCGCTATGCCAAGGTCCCCCTCTTCAGCCCCAACTTCAGCGAGAAAGTGGGAGTTGCCTTTGACCACATGAAGGTCTGCTTTGGAGACTTTCCAACAATGCCCAAGCTGATTCCCCCACTGAAAGCCCTGTTTGCTGGCGACATCGAGGAGATGGAGGAGCGCAGGGAGAAGCGGGAGCTGCGGCAGGTGCGGGCGGCCCTCCTGTCCAGGGAGCTGGCAGGCGGCCTGGAGGATGGGGAGCCTCAGCAGAAGCGGGCCCACACAGAGGAGCCACAGGCCAAGAAGAGCAGGGTCTGCTGTGCACCACCTTGGAGAAGGCTCTCTGTGCTGTAGTGTGGCAGCTGCCTGGTACCCGGGTGGCTTGGAAGAAGTCAGCTCCCGTCGTAGTGAGCACCTCTGGAACCTGTCCTCAGAGAGCCACCCTTATTCGCCAAGTCTTTTTGACAACTCGAGCTGTGCCAGCTCACAGCAGGGCGTGCTTTCTCTATCAATCAATCAATCAATCAATCAAATCAATCAGTGAGAGCCTGGCTGGGCTGGTGTCATTGGTCAGGGAAATGCAAGTCTTCTGGTGGTTCTGGGTAAAAGTGGAGACAATAGATTTGCTGTGTTGTTGCTTCCATACTGAGAGGAGTGAGGATCACTTTGCCCTCGAAGGTTTTGAGAAATGGCACACGGGGCTGGTTTCCATTGTCCTCCTTGCGGGATTTACAGACGTGGATTAGTGCTCGACAAATGGAGAGCATTTTCCAAGGAAGTAAGTAAGTAAAGTAAGTAAGTAAGTAAGTAAGTTGAATCTAGTATTTATTGTGTATATTCCCTACCCAGGAGAATGTAAAAAGAAGAGCTTTAAAAACTCAAAAGACAAGCAAGCGAGAGATCAGCCAGGGACCTGGCTTTACACAGGTGGTGACCTTCAGGCTCCATCCCGGTGTGCATTTGAGATTGACGGCCATGTCCCCGCAGGTTTATTAAAGCAAGAACAGATGCCAAGCTCAGGGATAATAAATCTATTTTAATAACGTTACTTTTGACAACGATTTGTACATGTATTTAAAGATAACAACTTTCAACCCCCACCCTTACCCCAGACTCCCATTACAAATTGAGGCATGACCTGCCCTTGCCAGGAAGTGAGCAAAGCTGCAACATCAAAACTCTGCACATCCCACTCTCAGAGGAGGGTGACTTTACACTGTGTTGGGAAAAATAACTAAGCATTTAAATTTTTCATTGTACACCTGTACATTGGTTTAGATTGAATGGCTCAAATTAAACAAATATAGAGAGATTTCATATATACAAATATTATATCATGTATAGGTATATTATATCATCTATTTGAAAAGGATAAAATTTTAAACTTTGACTTTG	0.575258	0.334991	0.301717	0.434234	0.626699	0.290381	0.634853	0.538589	0.446251	0.246239	0.653799	1.20315	0.623542
TALONT000256506	ENSG00000182944	EWSR1	TALONT000256506	coding	AGAGGGAAAGCGAGAGGGAGACGGACGTTGAGAGAACGAGGAGGAAGGAGAGAAAATGGCGTCCACGGATTACAGTACCTATAGCCAAGCTGCAGCGCAGCAGGGCTACAGTGCTTACACCGCCCAGCCCACTCAAGGATATGCACAGACCACCCAGGCATATGGGCAACAAAGCTATGGAACCTATGGACAGCCCACTGATGTCAGCTATACCCAGGCTCAGACCACTGCAACCTATGGGCAGACCGCCTATGCAACTTCTTATGGACAGCCTCCCACTGGTTATACTACTCCAACTGCCCCCCAGGCATACAGCCAGCCTGTCCAGGGGTATGGCACTGGTGCTTATGATACCACCACTGCTACAGTCACCACCACCCAGGCCTCCTATGCAGCTCAGTCTGCATATGGCACTCAGCCTGCTTATCCAGCCTATGGGCAGCAGCCAGCAGCCACTGCACCTACAAGACCGCAGGATGGAAACAAGCCCACTGAGACTAGTCAACCTCAATCTAGCACAGGGGGTTACAACCAGCCCAGCCTAGGATATGGACAGAGTAACTACAGTTATCCCCAGGTACCTGGGAGCTACCCCATGCAGCCAGTCACTGCACCTCCATCCTACCCTCCTACCAGCTATTCCTCTACACAGCCGACTAGTTATGATCAGAGCAGTTACTCTCAGCAGAACACCTATGGGCAACCGAGCAGCTATGGACAGCAGAGTAGCTATGGTCAACAAAGCAGCTATGGGCAGCAGCCTCCCACTAGTTACCCACCCCAAACTGGATCCTACAGCCAAGCTCCAAGTCAATATAGCCAACAGAGCAGCAGCTACGGGCAGCAGAGTTCATTCCGACAGGACCACCCCAGTAGCATGGGTGTTTATGGGCAGGAGTCTGGAGGATTTTCCGGACCAGGAGAGAACCGGAGCATGAGTGGCCCTGATAACCGGGGCAGGGGAAGAGGGGGATTTGATCGTGGAGGCATGAGCAGAGGTGGGCGGGGAGGAGGACGCGGTGGAATGGGAATCGTTGAACATATGAAGATTTTGGTCCCATAATCCTTAAACTATAGCCTGAGGTGCACCTGATTACATAGAGTTTGGATGGAGCAAAGAAAAATCCAATAGCATTTTGCAGAGTAATGTATATAATTATGGGCTCACTTCCTACTGGAGATGTTGAAAGTCTAAATCGGTTTGACCATTTTGATTGATGGCACAATCTGGTTTAGAAAACTTTGTTTAGATCAATGACATAACCCTGCTGCCTCTGCCTGCCCTTCCCCTCCCTTCTCCCATCCCCTTTTCCCTATCTGGTGTCTGTACTTTGATGAAGGTGAGCTATAATATTGGTGGTTAACATAATCCAGAAGGCTTAGTTCTGTGTGTGTTCTGTCCCTATATAAACTGGTAAAGAAAAAAAAAAGTTATGCAGAATGTTAGATATTTACATTTGATACGGTGTGCCACTATTCAAGGAAAAATTAAATAGCATTTTTTAAAAAACAGAATGAACTTCAAAATTAAAGTTGATTTTTAACTTCCATATTAGCAAATACTCTTCACTACTGAAAGACAGTACTATTTTGCATATTCTGCATAACTTTAAGAAAGTCTTTAGTGAAATCTTTATTGGAAGAAAGTCATTTGACAACAGGCAAAAATTTAATGATTCGGTATGAAGTAAAATCAATCTTCTGATTTGGAAAATACTCTATTATAAAGGTTTCACTTCTTTTTGGATGTTTTAAAATAGACATAGACACTTGAAAGTACTATCATCACGTCTCAAATCACCTAGAATTCCTAGTATTTTTAAATTGCAAATACAATTTCAAGTTTATTTAAATACTCCAGAAGTTATAATCCTACTAATTGTGCTAGACTTTGCTAGTAGAGGGGGCCCCTCTTTCTGGATGAGAAGTCTCTCTTGCAGCCATAGAAGAGACCATGGCTTTCCCCATAGGTTTTTCAACAGACTGTGAAGCAGTCTGTCGGATCCTGTGGGGATAGACGGGCATTTCCCTCGTTGCCCCCCTTTTTATTGTGGTGTGGTGATGGTTTTCAGTGTCTTGTACAGGTAAGGCACTCAATGTTGTTAACATGCCCTTTTTCATTGCCTCAGTATTTTGATATTTTCATTGGCTGTTAAACGTGGAAACTTTTTAACATGCTTTGTCGCATTTATATGCTACAGGTTACAAAGTGAGAGCCTTGTATACACTTCAATACTTAAAAAGTACCCGTACTCAGTACTCAGCCGGCAGCATAATGAAAAGTGGGACTAGACACGGTGTCCATATGGAGAGGAAAAATATACATAGAATATTTTTAACAAAATGTATTCATTGTATAAATGGAATCCTTCTGTAACTTTGGTAACTGCATACTTGTTGTTTGGTAATGAACCAGAGGAGGTATAATACTCTAGAATTGTGTAACATTAAAGTGTAAACTTTTGTGTTTAAAGAGAGAGAACATTTTATGGTGTGTACTTTTAAAAAGGAAACAAAGCTGCATGCAACAGCTTGAAATTGTATATTCAGGTATTAAAGGTGCAATACTGGTTAGAAAAAACTCAGGGCCTCCCACTGGGGAGCTGCCTTTATTTAATTTTAAAGAAAACAAAATCTAACCCAAAAAGTCCAATTCATATTTCCCTCTCCCCTCTTTAAGTAATTTTACATGGCCATAGTCATTATTCTAACTGATATGTCTATAAAGTTGCACCCCCAGTCCGTTGAGCCTTGGTATTTGTTGTAAATTCTCCTTTCACAGCGATTGTTAAATCTATTCGTGCCCTGAGATGTATGGCTTTATGCTGAAGATTGGCTGGATGCGTCCTCTGATGTGTGTTGTAGGAATTTAATGTGGTTGTCTCCTGCTTTTATTATACTGTGACTTGTTAGGAAACCCTGGGCCTCATTTGGCTCTCCCTTGGGAGAGGTTGAGGGTGCACCTTTATGAACATGGAAAGGTTTATCACAGCAGTTAACCCCCACTTGCTCCTCCCCTCTATACCAAGCTCTTCTGGTTTTTCACCTGACGGGGTGGGTGTTTGGGATCTATTTTTTCTTGCTAATTTGCCAAGTATTGCACTATTAATACCAGCCCCCGAAATGAAAGGAACCAACCACACTGGTGTGTACAATCAGACAAGCAAGGTTGTATATTGAGGAAATTTGAGCAAGCTGCCCTGAAGAAAGGCATAGTGACAAGATGAGAGAGATGCATTGTTTGGAGATGTGTTTAGCCAGTGCCCTTCTTCCCCACGAGCCCCCCCAAGGCTCAGAGCGGTACTGGCTTTTAAAGGGAAAGGCCTTCATTTCTTCGTTTATCCCCCCAGCAGCGCTGGAGAGCGAGGTGGCTTCAATAAGCCTGGTGGACCCATGGATGAAGGACCAGATCTTGATCTAGGCCCACCTGTAGATCCAGATGAAGACTCTGACAACAGTGCAATTTATGTACAAGGATTAAATGACAGTGTGACTCTAGATGATCTGGCAGACTTCTTTAAGCAGTGTGGGGTTGTTAAGATGAACAAGAGAACTGGGCAACCCATGATCCACATCTACCTGGACAAGGAAACAGGAAAGCCCAAAGGCGATGCCACAGTGTCCTATGAAGACCCACCCACTGCCAAGGCTGCCGTGGAATGGTTTGATGGGAAAGATTTTCAAGGGAGCAAACTTAAAGTCTCCCTTGCTCGGAAGAAGCCTCCAATGAACAGTATGCGGGGTGGTCTGCCACCCCGTGAGGGCAGAGGCATGCCACCACCACTCCGTGGAGGTCCAGGAGGCCCAGGAGGTCCTGGGGGACCCATGGGTCGCATGGGAGGCCGTGGAGGAGATAGAGGAGGCTTCCCTCCAAGAGGACCCCGGGGTTCCCGAGGGAACCCCTCTGGAGGAGGAAACGTCCAGCACCGAGCTGGAGACTGGCAGTGTCCCAATCCGGGTTGTGGAAACCAGAACTTCGCCTGGAGAACAGAGTGCAACCAGTGTAAGGCCCCAAAGCCTGAAGGCTTCCTCCCGCCACCCTTTCCGCCCCCGGGTGGTGATCGTGGCAGAGGTGGCCCTGGTGGCATGCGGGGAGGAAGAGGTGGCCTCATGGATCGTGGTGGTCCCGGTGGAATGTTCAGAGGTGGCCGTGGTGGAGACAGAGGTGGCTTCCGTGGTGGCCGGGGCATGGACCGAGGTGGCTTTGGTGGAGGAAGACGAGGTGGCCCTGGGGGGCCCCCTGGACCTTTGATGGAACAGATGGGAGGAAGAAGAGGAGGACGTGGAGGACCTGGAAAAATGGATAAAGGCGAGCACCGTCAGGAGCGCAGAGATCGGCCCTACTAGATGCAGAGACCCCGCAGAGCTGCATTGACTACCAGATTTATTTTTTAAACCAGAAAATGTTTTAAATTTATAATTCCATATTTATAATGTTGGCCACAACATTATGATTATTCCTTGTCTGTACTTTAGTATTTTTCACCATTTGTGAAGAAACATTAAAACAAGTTAAATGGTAGTGTGCGGAGTTTTTTTTTCTTCCTTCTTTTAAAAATGGTTGTTTAAGACTTTAACAATGGGAACCCCTTGTGAGCATGCTCAGTATCATTGTGGAGAACCAAGAGGGCCTCTTAACTGTAACAATGTTCATGGTTGTGATGTTTTTTTTTTTTTTTTAAATAAAATTCCAAATGTTTATAAAGAGTC	0.209768	0	0	0	0	0	0	0	0	0	0	0	0
TALONT000256507	ENSG00000205581	HMGN1	TALONT000256507	coding	AGGCAGCCCAGTTTCGCGAAGGCTGTCGGCGCGCCGCGGCCCGCAGGCACCCGGCACGCGCCTTCCCCGCAGGCACCCGGCACGCGCCTTCCCCGCCGCCACGATGCCCAAGAGGAAGGTCAGCTCCGCCGAAGGCGCCGCCAAGGAAGAGGTGAGTGCGGGCCTTCTGCGGGGGGTGGTGGGTTTCCCGTGAGCCGCTGGCCTGCCTTCTCTTCTCGCTGACTCTCCTTTTTCTTTCTCCAAGCCCAAGAGGAGATCGGCGCGGTTGTCAGCTAAACCTCCTGCAAAAGTGGAAGCGAAGCCGAAAAAGGCAGCAGCGAAGGTAAGCCTCGAAACGCGCATTGGGATGCAGCGGGGCCTTAGGCTACACTGCTTCTTAATGCGGGGCTTCCATTTTGATTAGCTATTGGAGCTTTATTTATACTTTAATAATTACGGTAAATAATTTTTCTAGTGGTCGAGGCAAAAATGTAATGGATATATTCATCCTGGTTTATAGAACTATATCACACTAATGCTGCTGCAGATGTTAGGAGACTTAGGACGACAAAAAATATTAAATATTAAGTCTACAAAGGAAATTTATTCTTTGCGTTGCGTACATTGTGGCTGGTGCTTGGCTTTTAATTCGTGCTTGTACTTCCTTTTTTGACAATAAAAGAGTCAAGATAGCACCGAGGCCAGGAGAAAGGGAACGTGTAAGTTTTTATATATACAGTTTCCAAGCCAACTTCGGGAAGCCTTAACCTTTTTACGGGGTGGGGGTGGGGAGGTAAAAAGTTGTGATCTCTGAGAAAATAACCGCCACTACTCTGGAAGTGTTCATCAGCAGTTATACAAAACCGTGATTTTGGCTGCTCCCTAACAAATTCGTGATTGCATGATTCGAATTGCAGGTCTGTAGAATGAAGTTGGCTTTGGGTGTACGTGTGTTTGATAACTTGCAGGGTGGAAAAGCAGAACATGTGTAAAACAAGTATAAGCTTTGTGTTTGGATATAGCATTGAAACCTGTAAAGCTCTACATGTTCTTCGCGGGGTGATTAATTTTTATCCAAAACTTAGGTGAGAGTTTGCTATTTGAAGTCTCAAAAAAAATTTTTGTTAATGCCTTCACCTCTTTCCTAAAAGTGTAGGTAGAAGTTTAGCACTGCAGTCATCAGAAGAGGCAAGATTAATTTCCTTGACATTGAGGAGTTGTTGGATAATTACTAAATTTGTCCTTGTTAAATAAAGGTATAAAACAAAGATGTTTTTTCTTTTTTAATTTAAATTTTTTACAGAGCTGAGTGTAAAAATGTTAACTATGTTTTCTTTAACAGAAAGTTCTGTTTTTGTGATCCTTTTAAAAATAAAGCTTCACGGAAGGTATGAGAATAGTATTTTTCAACTTTAAATTTCTCATTACCAGAAGACCATGTGGTAATTCTCTGTATACAGTTAGAACAGCACGGAAACTTGAAGGCCTAAAAAATTAGCTGACCTTGTTAAAAATGTTGGCGTGAGCAGTATATTATTACCTATCTTTTTTTATTGTGTGTGTGTGTGTGTGTGTGTTTTAAACTAATTGGCTGAAATATCTGCCTGTTTCCCTCTTTACATTTTTCTTGTTTCTTTCCTTATTTATCTTTGTCCATCTTGAGATCTACTGTAAAGTGAATTTTTTAATGAAAACAGTTCCAAGTTTTACTCTCAGTGGGTTTGGGACATCAGATGTAATTGAGAGGCCAACAGGTAAGTCTTCATGTCAGTGTTTGTTGAGGAACGAGCCTATGAGGTCAGTTTTCCCAAAAGGAAAAAGGGCAGAAGGGATTTGTTCATTTTTACATCTCGTTTCTGTAATACACCTTTGACTTCATGGTTGATCAGACTTTGAAGTCTAAACAGAACGTAAGCACTTGGTGTATCGATTATCATACTACACAGTAGACATGTTTTCAAGGCATATCTTGTCACTGTGTGTGCTTCTGACTTGTATCTTTCCCTAGAACTAAATATTTTGAAGGTCCAAACATTATACTTTGGGAAACTTGATTGATTTTTTTTTAATCTAGCTTTTCAGCTGATAATGGTTACACGTGGTATTATTTCAAGTCCAAGATATTATGTATTCTATTTTAACTGTTTCCCAGTTTTGTATTTTTTGTATTGGAATGATTATGAAATTAATGAGAAATCTTTAGAAACAGACTACAAAAGAGTAGTTCTTAAATACAGAAGTGATTGTGAAACTTTGTGATAGCAATGTGTGTAGTAGCAGTTTTGTCTCAAATACATTTATCATTTGTTACTCAAAGGATGTTGAAGTATTAAAAGTCATTATGCTGTCTGTGGAATCCTACTATTAGTACAGAACACCCTGCAGTGATTTTTCCGCCCGTGTTAGCATTGAAGTTGTGAGCTCTACTTGCTTGTCTTTATGGCCCTTTAATTCAAGTAATTGGTCAGTATCCGTATGGGTCTTTTATACCACCCGCTGGGGGCTAAACTAATTTAGCTGCTGCTGTATACTTACTAACAAGGAATAAATGTTAAGCTTTCTTCTCAGTATTGATGGATGGTATCTAAAAGTATTTTTATGTTTCTTTAACATGGCTTAAATTTTGAACTTAATGTATCAAGTTAGTATGGTCATATTAATACCTGTGCTTTTCAGATTCTTCAAACACCTAAATGAAAGTGATAAATTCAAAACTGATCCTTTTAGTTCCTCATTATATGATATGAAGGGATTAACTGTAGCAGGATAGTCAACCTGACCGTACGGCATGGTGCTTTTTTTCAGGATAAATCTTCAGACAAAAAAGTGCAAACAAAAGGGAAAAGGGGAGCAAAGGGAAAACAGGCCGAAGTGGCTAACCAAGAAACTAAAGAAGACTTACCTGCGGAAAACGGGGAAACGAAGACTGAGGAGAGTCCAGCCTCTGATGAAGCAGGAGAGAAAGAAGCCAAGTCTGATTAATAACCATATACCATGTCTTATCAGTGGTCCCTGTCTCCCTTCTTGTACAATCCAGAGGAATATTTTTATCAACTATTTTGTAAATGCAAGTTTTTTAGTAGCTCTAGAAACATTTTTAAGAAGGAGGGAATCCCACCTCATCCCATTTTTTAAGTGTAAATGCTTTTTTTTAAGAGGTGAAATCATTTGCTGGTTGTTTATTTTTTGGTACAACCAGAAAATAGTGTGGGATATTGAATTATGGGAGGCTCTGACTGTCTCGGGTGTCAGCTTAACATTCCACAGATGGGGGGTTAGTTTTTATATCCTATAATACAAAGCATATTAAATGGCAATATGGAGTCAGTCCTGCATTTAATGTCTTGAACATTTTAAATTACTTCTATTACCATGTTGTTTTTTAGTAGAATTGTTTCCTAAAGAAAACCACTCTTTGATCATGGCTCTCTCTGCCAGAATTGTGTGCACTCTGTAACATCTTTGTGGTAGTCCTGTTTTCCTAATAACTTTGTTACTGTGCTGTGAAAGATTACAGATTTGAACATGTAGTGTACGTGCTGTTGAGTTGTGAACTGGTGGGCCGTATGTAACAGCTGACCAACGTGAAGATACTGGTACTTGATAGCCTCTTAAGGAAAATTTGCTTCCAAATTTTAAGCTGGAAAGTCACTGGAATAACTTTAAAAAAGAATTACAATACATGGCTTTTTAGAATTTCGTTACGTATGTTAAGATTTGTGTACAAATTGAAATGTCTGTACTGATCCTCAACCAATAAAATCTCAGTTATGAAAATA	0.180064	0	0	0	0	0	0	0	0	0	0	0	0
TALONT000256508	ENSG00000025293	PHF20	TALONT000256508	coding	GTCAGTTGAAGTCTGCTTTGGAAGCTGGCCAGGTCTCATCTGCACTGACTTGCCACTCCTTTGGGGATGGATCCGGGGCTGCAGGCTTGGAGTTGAACTGCCCATCAATGGGAGAAAACACGATGAAAACAGAACCGACTTCTCCCCTTGTGGAATTACAAGAGATTTCGACTGTGGAAGTAACAAATACTTTTAAGAAAACAGATGATTTTGGGTCATCTAATGCACCAGCTGTCGACCTAGACCATAAGTTTAGATGCAAAGTTGTGGACTGTTTAAAATTTTTCCGCAAAGCCAAACTGTTGCACTATCACATGAAGTATTTCCATGGAATGGAGAAGTCACTGGAGCCAGAAGAGAGCCCGGGAAAGAGGCATGTCCAAACCAGGGGCCCTTCAGCTTCAGACAAGCCCAGCCAGGAGACCCTGACCAGGAAGCGGGTCTCTGCCAGTTCCCCAACTACAAAAGACAAGGAAAAGAATAAAGAGAAGAAATTCAAGGAGTTTGTGAGAGTGAAGCCAAAGAAGAAAAAGAAAAAGAAAAAGAAAACCAAACCTGAATGCCCCTGCAGTGAGGAGATCAGTGACACCTCCCAGGAACCTTCTCCACCCAAGGCATTTGCTGTTACCAGGTGTGGGTCCTCACACAAGCCAGGGGTCCATATGAGCCCGCAGCTTCATGGCCCAGAATCTGGACACCACAAAGGGAAAGTGAAAGCATTGGAGGAGGATAATTTGAGTGAGTCCTCTTCTGAGAGCTTTCTCTGGAGTGATGATGAGTATGGCCAAGATGTGGATGTGACCACCAACCCAGATGAGGAACTTGATGGGGATGACCGCTATGACTTCGAGGTGGTCCGCTGCATCTGTGAGGTCCAGGAGGAAAATGACTTCATGATTCAGTGTGAAGAGTGCCAGTGCTGGCAGCATGGGGTCTGCATGGGATTACTGGAAGAAAATGTGCCCGAGAAATACACCTGTTATGTTTGCCAAGACCCTCCAGGTCAGAGGCCTGGCTTCAAGTACTGGTATGACAAGGAGTGGCTGAGCAGGGGACATATGCATGGCCTGGCATTTCTAGAAGAGAACTACTCCCATCAGAATGCCAAGAAGATCGTGGCCACCCACCAGCTTCTTGGTGATGTGCAGAGAGTGATTGAGGTTCTGCATGGCCTGCAGCTCAAGATGAGCATCTTGCAAAGCCGGGAGCATCCTGATCTGCCGCTGTGGTGCCAGCCTTGGAAACAGCACTCAGGGGAGGGGAGATCTCATTTCAGAAACATCCCTGTCACTGACACCAGGAGCAAGGAGGAAGCTCCAAGCTATAGAACTTTGAACGGGGCAGTGGAGAAGCCCAGGCCCCTGGCCCTGCCCCTGCCGCGTTCTGTGGAGGAATCCTATATCACCAGTGAGCATTGCTACCAGAAGCCCCGCGCCTATTACCCTGCCGTGGAGCAGAAGCTGGTGGTGGAGACGAGGGGCTCTGCCCTCGACGATGCGGTCAACCCCCTCCATGAGAACGGCGATGATTCCCTTTCCCCGCGCCTGGGCTGGCCTCTAGACCAAGACAGGAGCAAGGGGGACAGTGACCCCAAACCCGGCTCCCCAAAGGTGAAGGAATATGTCTCCAAAAAGGCCCTACCAGAAGAAGCCCCTGCTCGGAAGCTGCTGGACAGAGGTGGAGAGGGGCTGCTGAGCTCCCAGCACCAGTGGCAGTTTAACCTGCTGACCCATGTGGAATCTCTTCAGGATGAAGTTACGCACAGGATGGACTCCATTGAGAAGGAGTTGGATGTGTTGGAGAGCTGGCTGGACTACACTGGGGAACTGGAGCCCCCTGAGCCGCTGGCCAGGCTTCCGCAGCTCAAGCATTGTATCAAGCAGCTGCTGATGGACCTGGGCAAGGTGCAGCAGATCGCCCTCTGCTGCTCAACATGAAACTGGGCACCCAAAACTCATGGGGGCACAATCCTGGGGCACCTGCAGGAGGAGCTTCGCATATTTAAATAAATAAACCTAGCATGCTGAATGCACGTGACACCGACTGACTTCAGGGATCTGGGCCAGGAGTGTGGTGGACATTGGACAAAGAGGCCATTTTGGCTGCGGGAGGACACTCTGATCTCGAAGCCTGCCATAAAGGTAGCAAATAGACTCTTGGGATTCCCCTCTTCTGTGCACATCGTTGAATGAAGAGAGTCTTTTTGCACAAACTTCACTTGAAATTGTGCCACTGATGATAAACGGAATGAGAGCCAAAAAAGTTTAGTTGGAGACAGTTGTAAATTCAATTTGGAGTTTATTTAATTGACTTTTCTATCACGTTGGGGCACATGCCAACTCCCTGGTTTCTTCCTGGCATGGTGTTTGGGCAGCAGGCATCATTTTCCTTTTCTAGCTTCATAGGAATATTGTGAGCTCACCATGCTGTGGAGGTTGGGAAAGAGCAGAGTCTTGGCTGCCCTGCTTTCTCCTTAGGACTCTTCACTTTTCTCACCACATCTCTTGCATGACTTCATGGTACTGGGGACAAGTTTGTATGCCTTCACCCCAGAGCTGGCTGGGTTATGGCTTTTGTAGCAGAGCCCATACAGCCTATGGAAGAACTAGAATCTCACTCACAGTAATAAGAATCTAGGAGGAATTCCAAACCGAAGCAGGCAGGGTCTGGAACCCAAAGGACAGCATTTTCTACCCACTTCTTAATATTGACAGCTTCCCCGTTCTATTTAATGTCCAAAAATGTTTCCCAAAATTTCAAACTCTTTCACTGTAAAGATTTGTTACAAAGAATGTGGTTTGGGGAATTACCTTATTTTATATTGTTGTAAACAAACTTCAAATTCTACATGTGCGACTTTTCTCCTTCCTGAAGGGTGTTTAGTAGTCAGCGTTTTCAGAATTGTTTTGTTACTATACTTTAACATTTTACATTTCCTGTTTGTATTATTTTGTGAGAGCAAGGTGATCATGCTGCTTAAGGTCCAGGTACAACCTATTTGTACCTTTTGAGACAATATTTGTGTTACTTTTGCAGGTTACGGTTCCACATGTAATTGCTATATTTTGTTTTGTTTTTCCTTACTAGGCAAAGTTAAAATGTTCCATGCTTTGAGGAGTGACCCATTTCACTACTTTGTTTTCTTATCACTAAAGGCAAAAATCAAAGCACAGTTGTCCATTAACACTTATAAGTTAATTATGGGTTTATGAGTCTGTAATGTTATATGCTGCAAACATTTACTATGTAAACGTGAAGTAGCCAATAATATCTCAATAGTAGTAACAGTATCTTTAGCGACCTTTGGAATAGTTAAGCACAGGTCATTGTGGACATGAATTCAGGCCTCTGTACTAAAATCTATTTCAGGGAATGTTCTGTCTAGTGATTTGCTCACCATTTGATATATAATGAATTATAGGACAAGTATAAGCTGATCTGCTATAGCTGTCCATCAGAGAGAATACACGTGGCTATAACATCTATAACAAAACGACGATTCCTCTACAAGAGGCTGTTTCTCACTGCTAACGTTGGTGTTTCTGGCGTGGGAAGAAATGCACAGGCGTGCATGGCATGCACGTTCAGACAGCTGCATTGTAAGAGTTCTGTCATGCAGTCTGAAAAGGGAAGAAACAGGATGGCTTTCTGTAGCCACACCTGTGAGGCGTGATGATTGTTGTATTATTAGATTACTGATTTTTCTTTTCTGAAAATACATTTGAGTTTTAATCACATCTGTGGAAGCTGTAACTTTTAAGGTAGTCAATTTCATGTCTTGTTCAACGATGTAAGCAGAAACTGAATTGCCCTAATTTTGCCAACTGGCCATTATTGGGATTATTGTTTAAATTTTTGGTAAAGGAAGTAATCTCCTTTCATTCATTGTGACTTTTGTTCTTAGGGAAGCAGAGAAGACTCCCCAAGTTCTTATAACCTCATTGTGCTTCCCTAATTTAAAGCCATGTTGAGGGGCTCCATTCCCAATTCCTGGGTCAAGGTGAATTAACCCTATGTTGGAGCACTGGAAACCGTTATTTGCAAACATTGCTGTTACCATTTAGAAATATGTGCACTATCAGCTGGGTGCAGTGGCTCACGTCTGTAATCCCAGCACTTTGGGAGGCCGAGGCAGGTGGATCACCTGAGGTCAGGAGTTCGAGACCAGCCTGGCCAACAGGGTGAAACCCCGTCTCTACTAAAAGTACAAAAATTAGCTGGGCGTGGTGGCGGACGCCTGTAATCTCAGCTACTTGGGAGGCTGAAGCAGGAGAGGTGCTGGAACCTGGGAGGCGGAGGTTGAAGTGAGCCGAGATTGCGCTATTGCACTCCAGCTCGGGCGACAACTGCAAGACTCCATCTCAAAAAAATAAAAATAAAAGAAAAGAAAGAAATATGTGCACTACCTAAGTTTTGTCTTTAGAAAAACTATCCACCTATAAAAAATTACCTTGACAAAAATAGTTCCGGTTTGACTAATCATTTTGTTTCTTTAAGTGGTAAGTGTATGCAAGGTGGATCCTTGATGAGCCAACATTGCACTGTGGATACATATCTATGTTTACGCGCTATTAGAACAGAAGGCGCTGTATATAGAAATGTTGCTTTGAAGCAATATTTGCAAAACACGCAGACTTCTGTATCTGTATTTGGAAAAAATAAAACAGGTTCTTGTTGCTA	0.376158	14.6252	12.6751	15.0766	13.9229	12.6237	13.8887	34.4493	23.6368	17.311	34.7624	32.5231	27.4379
TALONT000256509	ENSG00000169826	CSGALNACT2	TALONT000256509	coding	GTAAGAAGGTGTTTTACCCTGTGGTGTTCAGTCTTTACAATCCTGCCATTGTTTATGCCAACCAGGAAGTGCCACCACCTGTGGAGCAGCAGCTGGTTCACAAAAAGGATTCTGGCTTTTGGCGAGATTTTGGCTTTGGAATGACTTGTCAGTATCGTTCAGATTTCCTGACCATTGGTGGATTTGACATGGAAGTGAAAGGTTGGGGTGGAGAAGATGTTCATCTTTATCGAAAATACTTACATGGTGACCTCATTGTGATTCGGACTCCGGTTCCTGGTCTTTTCCACCTCTGGCATGAAAAGCGCTGTGCTGATGAGCTGACCCCCGAGCAGTACCGCATGTGCATCCAGTCTAAAGCCATGAATGAGGCCTCTCACTCCCACCTGGGAATGCTGGTCTTCAGGGAGGAAATAGAGACGCATCTTCATAAACAGGCATACAGGACAAACAGTGAAGCTGTTGGTTGAAATCATAATTAATGCGTTACTGTATGAACCACAAAACAGCACTATTTATTTAGCCTTACTTCTACTTCCAGATGCAGTGCCTCTTTTGGAGAAGACATGTTTATTTTTCATGTTCTTTCTGACATTACTTTAGCAATTCAACTTGATGTGAGAAGAAAAAACAAATGTTTCAACACAAAATCTCTGTTTTGTGAGAATACTGCACTATGGAATAATTGACAAATTGAAATCTCATATTTGTCCCAAAAGTTGTTTTGAGTTAGTTCTACCTGGTGCCCATGTTCTGATTGTGTGTGGGATTGCATGGTGTCCTGATTGCATCTAGGTGGAGCGGATGGAATGTGCTGGGCCACTGTTGGGTGGAGAGCAGCACATTCTTACAGAGGAGATGGAGCGTTATGAGCATAGTATGTGGATAGGTATCTTCACCTGCCCGCCCCTGAGTCAGCCTCCTTGACTTGATAGCTTGAAGAATCCTTTTCCACTGAAATAGAGGATAATTAATTGACACATCTGAAATCCCCAATCAATCAATCAAGAGAAAGGTAGAACTAAAAACTCCTTAACTTACTGTTGCTTACACCCCTGAAAGTCTGTTTTTAAGCAAATGGGTAATAGTAGAAAATAGGTTAGAATCTATGGCTTGATTAAAAATATGTTATTACATTATCATGTTCAGGATTAGGATTAGTAGTCAGTTGCTGTAAACTATTTTGAACAAACAGAAAAGAACACGGAAACATTTTTAACAGAGCATTTAATTATGTTGGAATACAGGATCCTAGCTCTGTCTGGGAACATTAGTTTATTTGAGCCAGCTCTATCAGGGTCTTCCCATGGTGGTTCAGAATAGATGAGCATAGCATGGTTTTGTTTGTTTTTGCTTTCAATTTTCTAATTTGGCATGGATCCATATGTATTTACTATCCTTTTTCTAATATATTAATATATGCTACATTTGTATTTGCATTACTATAATACTTTGAGTTGAAAAAGAGTTTCATTGTGGAGAGAAAAAGCAAATGGTATGCCACAAGATCACTCTGATTTGAGAAAAGGGAGGAGGGGAAGATAGTCTGAATGGAAATCTGAAATACGGAATGTTTTAGAGAAATATGTCACTTGCATATAGAATGTTTTAATTGAGGTATAAATTAATGAGACAAAGTGAAAAAGAAATTATATTCAGATAGGACTGCACTACATTATTTGTCACACATGGATCTGTTACCATCAGGTCAATTCCTAGTATGCATAAATTTTTTAACCCTTTTAAAAGAGACCTATGTTGAAAACCCCTGAAAATTCACTGAAGAAAAATCATTACTCTTTTTCTCAGTAAATCATATCATCTGAAATATTACAAATTTCAAATTTCTAGGTGCTATATTAATTCAATATTACAATAACTCTTACCTAATTATTCTTACAAGTTTTAAGTTGTGGTAGTTTAGTGATTTTTTTAAAAGATGTGTGAAATGTTCTCTGCAAAATAATTCAGGCCACTGTCTCCTTTTATATATTATTATAATTATTTATTATGAAGACCAGTGAATTACGATATTTAAAGTGAGAGAACTTAATTATTTGCAAAGGTAAGTTACAGCTTGTTTTTTGAGAGAATCAAATGAGTTTACTTTTGTTCCTGTTGTTTTTAACTAGCTTTAAGTTTAAAGATGGAAGCTAAGCAATGGAAATGCTATACGTTTTTGACATTTATTAAATGGTACCAATAAAGTATTTTATTACCAAAAGTTAAA	0.16391	0	0	0	0	0	0	0	0	0	0	0	0
TALONT000256510	ENSG00000134440	NARS1	TALONT000256510	coding	AGATCTACGCTCTCTGATGCAACGCCGGAATCGCGGAAACCGCCGGTGCACGTTGGAGTCATAAGACGGCGTCGGTGTTGCAGTCTGTGTCCTTGGAGGTGACCAGGGCCACTGCAGGCATGGTGCTAGCAGAGCTGTACGTCTCTGACCGAGAGGGAAGCGATGCCACGGGAGATGGAACCAAGGAGAAACCATTTAAAACAGGTCTAAAGGCTTTGATGACAGTAGGGAAAGAACCATTTCCTACCATTTACGTAGATTCACAAAAAGAAAATGAGAGGTGGAATGTTATTTCTAAATCACAGTTGAAGAACATTAAAAAGATGTGGCATAGGGAACAAATGAAGAGTGAATCCCGGGAAAAGAAAGAGGCAGAAGATAGTTTACGAAGAGAAAAGAACCTGGAAGAAGCAAAGAAGATTACCATTAAAAATGATCCAAGTCTCCCAGAGCCAAAATGTGTGAAGATTGGTGCGTTAGAAGGATATAGAGGCCAAAGAGTAAAGGTGTTTGGCTGGGTCCACAGGCTGCGCAGGCAAGGAAAGAATTTAATGTTTCTGGTGTTGCGAGATGGTACAGGTTATCTTCAGTGTGTCTTGGCGGATGAGTTGTGTCAGTGCTACAATGGAGTTCTCTTGTCCACGGAGAGCAGTGTTGCAGTGTATGGAATGCTAAATCTTACCCCAAAGGGCAAGCAGGCTCCAGGTGGCCATGAGCTGAGTTGTGACTTCTGGGAACTAATTGGGTTGGCCCCTGCTGGAGGAGCTGACAACCTGATCAATGAGGAGTCTGACGTTGATGTCCAGCTCAACAACAGACACATGATGATCCGAGGAGAAAACATGTCCAAAATCCTAAAAGCACGATCCATGGTCACCAGGTGCTTTAGAGATCACTTCTTTGATAGGGGGTACTATGAAGTACACTCACGTGGAAGCTGAGTGTCCTTTCCTGACTTTTGACGACCTCCTGAACCGGTTGGAGGACTTGGTTTGTGATGTGGTAGATCGAATATTGAAGTCACCTGCAGGGAGCATAGTGCATGAGCTCAACCCGAACTTTCAGCCCCCCAAACGGCCTTTCAAACGGATGAACTATTCAGATGCTATCGTTTGGCTAAAAGAACATGATGTAAAGAAAGAAGATGGAACTTTCTATGAATTTGGAGAAGATATCCCAGAAGCTCCTGAGAGACTGATGACAGACACCATTAATGAACCAATCTTGCTGTGTCGATTTCCTGTGGAGATCAAGTCCTTCTACATGCAGCGATGTCCTGAGGATTCCCGTCTTACTGAATCTGTCGACGTGTTGATGCCCAATGTTGGTGAGATTGTGGGAGGCTCAATGCGTATCTTTGATAGTGAAGAAATACTGGCAGGTTATAAAAGGGAAGGGATTGACCCCACTCCCTATTACTGGTATACGGATCAGAGAAAATACGGTACATGTCCCCATGGAGGATATGGCTTGGGCTTGGAACGATTCTTAACGTGGATTCTGAATAGGTATCACATCCGAGACGTGTGCTTATACCCTCGATTTGTCCAGCGTTGCACGCCATAACCATTTTCTCCAGAAGCGTGGAGGAAAGATTATGAAAGGAACAGGCTCTTTAAAAAAGAAAACAAAAAGCCAGAATCTTCCTTTTTTTGTTTCATTGGGGTTTCTCTTTCTGTTTTTCTTTCTACTACCATAAAAACTATCTCAAATCACCTGAACATCAAGTGATATTAAGGTTGTCATCTTAAGAAAAAATATCCATTTTTTTCTTAAGTTCGGGAAACAAAGTTCGGGGAAAATACCTGGCATGAAACTGTAGTTAGGGATACATTTCAGCATTTTACTCACTTTATCCAAGTTATTCATTTTATTCAAGTTATATGTATGTATAATTCAACAATTTTAGATTATGGTGTAAGATACTCCAGTAACTTATCTTTCTGTCCTTTTAAGTGTACCTTGAATTCTTTGATTTATTTTATTGCATCAATGAATTAAAACAAAAATCTTGGGGGAAGAAATTGGCAATATCGTATAAAAATCTGCTCATATTAGAACACAGTATAATTCAGCAGTAAACACTAGAATCAAATGAATAGCCTTTTGTATCAGTTATTAATCTTTTCTAACTCTGCTTAGCTGCTAATAATCCTGAGGCATAGAAATTGAAGAATTTGTAAAAATAGAATTGCCTTAAAGGATTTGAAGTAAGAACATAATTTTGGGGAGAGTTTTTTAGTGATTCACAGTATCCCTCTTAGCATTAATTTAAGGTAAAGAGGCAGATTGATTTTCCCTCTTTCCTGGTAATTCCTAAGTAATTAAGAATAAATAAGTTCCAAAAGAAATTGTAGCTGGAATCTTAATAACAATTGTGAGTGGCTGTTTGAGTTGCCCCCACCATGTCCTTAGATCTAATCTGTGCTACCTTATTAACTCACAGCAGGCTTACTGAATGGCTTCATTTCAGATTTAGTTGATTTCTCCACCAAATGCATGTCATGTATTCTCAATAGGCTGTATTCCCAGCAGTCAATAAATGAACACCCGTAAAAACTC	0.302997	0.740746	0	0.561709	0	0.463004	1.56385	0	0	0	0	0	0.254294
TALONT000256511	ENSG00000182944	EWSR1	TALONT000256511	coding	AGAGGGAAAGCGAGAGGGAGACGGACGTTGAGAGAACGAGGAGGAAGGAGAGAAAATGGCGTCCACGGATTACAGTACCTATAGCCAAGCTGCAGCGCAGCAGGGCTACAGTGCTTACACCGCCCAGCCCACTCAAGGATATGCACAGACCACCCAGGCATATGGGCAACAAAGCTATGGAACCTATGGACAGCCCACTGATGTCAGCTATACCCAGGCTCAGACCACTGCAACCTATGGGCAGACCGCCTATGCAACTTCTTATGGACAGCCTCCCACTGGTTATACTACTCCAACTGCCCCCCAGGCATACAGCCAGCCTGTCCAGGGGTATGGCACTGGTGCTTATGATACCACCACTGCTACAGTCACCACCACCCAGGCCTCCTATGCAGCTCAGTCTGCATATGGCACTCAGCCTGCTTATCCAGCCTATGGGCAGCAGCCAGCAGCCACTGCACCTACAAGACCGCAGGATGGAAACAAGCCCACTGAGACTAGTCAACCTCAATCTAGCACAGGGGGTTACAACCAGCCCAGCCTAGGATATGGACAGAGTAACTACAGTTATCCCCAGGTACCTGGGAGCTACCCCATGCAGCCAGTCACTGCACCTCCATCCTACCCTCCTACCAGCTATTCCTCTACACAGCCGACTAGTTATGATCAGAGCAGTTACTCTCAGCAGAACACCTATGGGCAACCGAGCAGCTATGGACAGCAGAGTAGCTATGGTCAACAAAGCAGCTATGGGCAGCAGCCTCCCACTAGTTACCCACCCCAAACTGGATCCTACAGCCAAGCTCCAAGTCAATATAGCCAACAGAGCAGCAGCTACGGGCAGCAGAGTTCATTCCGACAGGACCACCCCAGTAGCATGGGTGTTTATGGGCAGGAGTCTGGAGGATTTTCCGGACCAGGAGAGAACCGGAGCATGAGTGGCCCTGATAACCGGGGCAGGGGAAGAGGGGGATTTGATCGTGGAGGCATGAGCAGAGGTGGGCGGGGAGGAGGACGCGGTGGAATGGGGACCCATGGATGAAGGACCAGATCTTGATCTAGGCCCACCTGTAGATCCAGATGAAGACTCTGACAACAGTGCAATTTATGTACAAGGATTAAATGACAGTGTGACTCTAGATGATCTGGCAGACTTCTTTAAGCAGTGTGGGGTTGTTAAGATGAACAAGAGAACTGGGCAACCCATGATCCACATCTACCTGGACAAGGAAACAGGAAAGCCCAAAGGCGATGCCACAGTGTCCTATGAAGACCCACCCACTGCCAAGGCTGCCGTGGAATGGTTTGATGGTCCAGGAGGCCCAGGAGGTCCTGGGGGACCCATGGGTCGCATGGGAGGCCGTGGAGGAGATAGAGGAGGCTTCCCTCCAAGAGGACCCCGGGGTTCCCGAGGGAACCCCTCTGGAGGAGGAAACGTCCAGCACCGAGCTGGAGACTGGCAGTGTCCCAATCCGTATGTACTTGTCTTGGCAAATTGATACCCTACGAGTGAAGCCACCCTTCCCTCACCCCATCCCCACTCTAGAGTGGATTGCTCTGTCTAGAGGAACAGAATGATGACCCTGATGGCTGGTTAGGGACACTAGTCAGCCATTCACTGGACGCTTCAGAGCCTTCTGAAGATTGATTTGACCTGTCCTGTGGGTGCAATGCTGCCTGAGGCTGTGCCCTAAAGCATGGGTGTACATAGATCCTCTTGATAGTGAGTGTGTACCTGTTCACACACCACCTTTCCTTGTTTATCTTCCTTAGTTCAATTGGTGATTTCTGCTGTGATGTAATTGTATGCAGGGGTTGTGGAAACCAGAACTTCGCCTGGAGAACAGAGTGCAACCAGTGTAAGGCCCCAAAGCCTGAAGGCTTCCTCCCGCCACCCTTTCCGCCCCCGGGTAGGTGCAGGTTTCATGAGTGTCCCCTCAGCTTCCTGGTGCTAAACCTCTTTTCTTATTTGTGGGCTTGGTAAACTGCAGTTGCCCTCTGCTTAACAACTTTGAGTTGTCGTGTCCTCATTTCTAAATTGTCAGCCCGATGCCGAGATTGAGTGAAGTGTCTGGTTTGTTCTGCTGTGAGAGAAGGAAGCAGAGCAGCTTCCACAGTGTCCACAGGGCCTCTGCAGCCACCCACTGACTGCTTTCGCCCTGCTATTCTCACCTTAGGTGGTGATCGTGGCAGAGGTGGCCCTGGTGGCATGCGGGGAGGAAGAGGTGGCCTCATGGATCGTGGTGGTCCCGGTGGAATGTTCAGAGGTGGCCGTGGTGGAGACAGAGGTGGCTTCCGTGGTGGCCGGGGCATGGACCGAGGTGGCTTTGGTGGAGGAAGACGAGGTGGCCCTGGGGGGCCCCCTGGACCTTTGATGGAACAGATGGGAGGAAGAAGAGGAGGACGTGGAGGACCTGGAAAAATGGATAAAGGCGAGCACCGTCAGGAGCGCAGAGATCGGCCCTACTAGATGCAGAGACCCCGCAGAGCTGCATTGACTACCAGATTTATTTTTTAAACCAGAAAATGTTTTAAATTTATAATTCCATATTTATAATGTTGGCCACAACATTATGATTATTCCTTGTCTGTACTTTAGTATTTTTCACCATTTGTGAAGAAACATTAAAACAAGTTAAATGGTA	0.29927	0.885874	0	0	3.21105	3.68477	4.52976	2.12285	2.67116	3.82416	0	0	0
TALONT000256512	ENSG00000055070	SZRD1	TALONT000256512	non_coding	AAAGCGGCGAGTAAGATGGAAGATGAGGAGGTCGCTGAGAGCTGGGAAGAGGCGGCAGACAGCGGGACATTGGACAAATGCAGTGAATGAAGTTTCTGCTCTCATAAGGCTTACTTTCTACTGGGGAAAGATGGACAATAAACAGAAATAGACAGACGGTTGGAAAAAAAACTGAAGATCACACAAAAAGAGAGCAGGAAATCCAAATCTCCTCCCAAAGTGCCCATTGTGATTCAGGACGATAGCCTTCCCGCGGGGCCCCCTCCACAGATCCGCATCCTCAAGAGGCCCACCAGCAACGGTGTGGTCAGCAGCCCCAACTCCACCAGCAGGCCCACCCTTCCAGTCAAGTCCCTAGCACAGCGAGAGGCCGAGTACGCCGAGGCCCGGAAGCGGATCCTGGGCAGCGCCAGCCCCGAGGAGGAGCAGGAGAAACCCATCCTCGACAGGCCAACCAGGATCTCCCAACCCGAAGACAGCAGGCAGCCCAATAATGTGATCAGACAGCCTTTGGGTCCTGATGGGTCTCAAGGCTTCAAACAGCGCAGATAAATGCAGGCAAGAAAAGATGCCGCCGTTGCTGCCGTCACCGCCTCCTGGGTCGTCCGCCACGGGTTGCACTGCCGTGGCAGACAGCTGGACTTGAGCAGAGGGAACGACCTGACTTACTTGCACTGTGATCCCCCTTGCTCCGCCCACTGTGACCTTGAACCCCATGCACTGTGACCTCCCCCCTTCTCCCCCTTCCCACTGTGATTGGCACATCGACAAGGGCTGTCCCAAGTCAATGGAAAGGGAAAGGGTGGGGGTTAGGGGAAGGTTGGGGGGACCCAGCAAGGACTCAGAGAGTCAGACAGTGCCACTTGGCCACTTGGGGTAAAGCCAGTGCCAGCAATAACAGTTTATCATGCTCATTAATTTGGGATTTCAAAACACAAATGAAAACTCACACCCACCCACCCCCAAGTGCATGTCTCCATCACTTAAAAAGTAAGTTCCATTTGAAAATATCCTTTCTTTTTTTTTTCTTCCTATTTTTGTTTGTTTATACAAATATCTGATTTGCAAGAAAAAGTGCATGGGAGGGGTTTTAGTGGTTTAATGAATTTTTAATTAAGAAAGGGTAGTTTGGTAGTCTACTTAAAAATGTTTCTGGGAAATTCACTAGAAACATTAACCAATAGGATTTTGGTGAGCTTAGCTTCTGTATTCCTACTGCCGCCCAGAAAAGGGGCAGGGCTCTGCAGCCGCCAGGACAGACGAGCACCCCATGCCTATACCTCCCTCCCCGAGCTAAGTCCCAGGGCATCTGGGCCTTGCCTGGAGACTGGGCTAGCTCTGTAGGCTCGGAGAGCCTGGGGAGGGTGCCAACCCCACCTCTAGTATTTTGGGAGATAGGGAAAGTGAACCGACTTCCCCTTCCCATACCCCTCAGGGTGGTTCCCTACCAGCCAGGCTTACTACTTCTAGAAGAAAGCAGAGTGCCAGGGAGTGAGATTGCATCCCTGGGCTTAGAAGTGACGGAGAGAAGACTTGTTTAGTATTTTGCCATCAGCACAAGGAAAACCAGGAGAGAGTCTGCCTCCAGGACTCTGAGCCTTCTGCCTCGTATGTTCAGAAGGTGGATAGGTCTTCCCACTCCAGCATGGCTTGAACTCTTAGGGGTCTGCAGTGCTCCATCTCCATTGGTGGCCCCAGCTCAGTAACTATACCTGGTACATTTCCTGTGTGCAATCAGTACCTTGAAGGCAGAACATTCTGAATAAAGTTGGAAAAAGAACAGCTTTGCTTTGCAAAGATTGATGACAGACTGGTTCCTCAGAGGCCTAGGCTACCCGTCACCCCTTTTTCCAGAGCGAGGGCCTGGAATGAAGGCAGTTTATCCTCTGTCCCTGGAGCCTGGGGTTTGCTTTGGCTCCTTGAGGTGGAAGAGACTAAGAGGGCAGCTGCCCAGAGCAGCTGTGTGTACCTGGCTCCTCTCAGGCTTCCTGATCCCTTCCGTTGCACTGCGCCTTATCCCTCAGCCAGCCAGACAGCCTCCCTGCTCCTGACCAGCAGATACGTTTCGGAGTGGTTGGTGTGGTTTTTGTGATGAGGGCAGCACGTGGTGGCCAAGGTGGCAAGCTGAGTCTCACAGGCTCACTCCCTCGTTGGTTCCCTGTGGGAATGGTAGGCCAGGCCCAGTAAGCCATGCCCCAACACGTCCTCTCCTCCGGAGGAAGGGCCAGCTGCCAGCTGAGTCAGCAGCTAGTCCATAGCACAGCCTTATAACTGTAAAGCCAGGCATTGCCCATGAGCAGAGCTGGAACCAGAGCTTCAGTCAGTAAGAGGGAGGATTACCTTCAGGAGAAGGCAAGGAAGAAAACTGGCTGCTATCTTTATAGTTCCACTGCCCTAACCAAGTGTCCACATTCTAAATGTGTAGTGTCCATCCCTTATGTAATAGTGGTTTCCCGCCCAAAGTGAGACTTTCCTTTTAATTGGAGAAGGGTATAGAGGTAGTCCAGGTGGGAACGCCAGAAGTGCTGATTGCCCAGCCATTGGGACCACCTGTTCTTGCCCCACTACCCTCTAGTGGGAGGCCAAAGTAAAGGCTGGCTGGTGGGTGTCTGTGGATTGAGGATGTGGCAGGGACTGGTCCTCCCACCTCCCTCTGGCCAAAGATGGGCTTTGCCCGCTGTGTGCCTGTCACCACCCACCAGCAGTCATGCCCTGGGCTTCCCAAATGGAGAGGTAGCAGGCAACGTTTTTAAAAAGAAAGAAAACAGGAAACTGTATTGTGTCGGGGGAGGCGGGAGGGAGATGAGGAAACGGTTTGGATTTTGTGTGTGGGAGGGTATTTTTTGGGGGTAGTTGTCTGTAACTTTCCTAAGTGCTTTTTTTCCTTTTCTTTTTTAAAGTAAGTTGCAGGCTTTGGCTTGGAAAACCCCAGGGGGATGGGGGGCAGAAACCTGAGGCTGCTGCCCCTTTATCTGCCTTCACGGTACTGTCCCCTTCCCCCAGCTCCTCCCTGACCCCATGGGCCAGGCCTCAGACCTTCCAGCTAACCGCTTCCCATGAGCCACTACTCTGATGTCAGCCTATAACCAAAGGAGCTGGGGGGTCCAGGCCTGGTGACCAACCTTTCTCAGCCCACTCAATCAGGGTGCTCCCCACCTGCAGGCAGGAGGCAACACCCTATCTGCTACCATCAGCCCCTTCCAGAGCCCATCTGCCCCGCCCAGCCCTGCCCTGCCCAGCCATACCCTGCTCTGCCCCATCTGGGGGTGCCCTGCTCAGGGATGGGCTGGCAGGGCTGTACCCAGCCTCCCTGGTAAGCAGAGACTCAAGAAACCTCTGGGGTCCTGTTTTCTGGTCGTGTGATCCCAGGGGTGCACATGGGCCCCTTGGGTGTCTGAACAGAAGGGCATGGGAGGGAGGGCTGCACCCCTGCAGTCTTACTCTGCTGGTGTAGCGGGCAGCTGCCCACTCCCACCCCACCCTGCACCGCGGGCTCCTGAGTCGGCAGATTAAGCATTTTATAAATTGTATTTTAAATACATGTTTTAAACTTGTCA	0.0957944	1.48371	2.84011	4.55688	2.80235	3.64262	6.52145	8.08851	0	1.95484	6.8045	0	0
TALONT000256513	ENSG00000205581	HMGN1	TALONT000256513	coding	AAACCTCCTGCAAAAGTGGAAGCGAAGCCGAAAAAGGCAGCAGCGAAGGTAAGCCTCGAAACGCGCATTGGGATGCAGCGGGGCCTTAGGCTACACTGCTTCTTAATGCGGGGCTTCCATTTTGATTAGCTATTGGAGCTTTATTTATACTTTAATAATTACGGTAAATAATTTTTCTAGTGGTCGAGGCAAAAATGTAATGGATATATTCATCCTGGTTTATAGAACTATATCACACTAATGCTGCTGCAGATGTTAGGAGACTTAGGACGACAAAAAATATTAAATATTAAGTCTACAAAGGAAATTTATTCTTTGCGTTGCGTACATTGTGGCTGGTGCTTGGCTTTTAATTCGTGCTTGTACTTCCTTTTTTGACAATAAAAGAGTCAAGATAGCACCGAGGCCAGGAGAAAGGGAACGTGTAAGTTTTTATATATACAGTTTCCAAGCCAACTTCGGGAAGCCTTAACCTTTTTACGGGGTGGGGGTGGGGAGGTAAAAAGTTGTGATCTCTGAGAAAATAACCGCCACTACTCTGGAAGTGTTCATCAGCAGTTATACAAAACCGTGATTTTGGCTGCTCCCTAACAAATTCGTGATTGCATGATTCGAATTGCAGGTCTGTAGAATGAAGTTGGCTTTGGGTGTACGTGTGTTTGATAACTTGCAGGGTGGAAAAGCAGAACATGTGTAAAACAAGTATAAGCTTTGTGTTTGGATATAGCATTGAAACCTGTAAAGCTCTACATGTTCTTCGCGGGGTGATTAATTTTTATCCAAAACTTAGGTGAGAGTTTGCTATTTGAAGTCTCAAAAAAAATTTTTGTTAATGCCTTCACCTCTTTCCTAAAAGTGTAGGTAGAAGTTTAGCACTGCAGTCATCAGAAGAGGCAAGATTAATTTCCTTGACATTGAGGAGTTGTTGGATAATTACTAAATTTGTCCTTGTTAAATAAAGGTATAAAACAAAGATGTTTTTTCTTTTTTAATTTAAATTTTTTACAGAGCTGAGTGTAAAAATGTTAACTATGTTTTCTTTAACAGAAAGTTCTGTTTTTGTGATCCTTTTAAAAATAAAGCTTCACGGAAGGTATGAGAATAGTATTTTTCAACTTTAAATTTCTCATTACCAGAAGACCATGTGGTAATTCTCTGTATACAGTTAGAACAGCACGGAAACTTGAAGGCCTAAAAAATTAGCTGACCTTGTTAAAAATGTTGGCGTGAGCAGTATATTATTACCTATCTTTTTTTATTGTGTGTGTGTGTGTGTGTGTGTTTTAAACTAATTGGCTGAAATATCTGCCTGTTTCCCTCTTTACATTTTTCTTGTTTCTTTCCTTATTTATCTTTGTCCATCTTGAGATCTACTGTAAAGTGAATTTTTTAATGAAAACAGTTCCAAGTTTTACTCTCAGTGGGTTTGGGACATCAGATGTAATTGAGAGGCCAACAGGTAAGTCTTCATGTCAGTGTTTGTTGAGGAACGAGCCTATGAGGTCAGTTTTCCCAAAAGGAAAAAGGGCAGAAGGGATTTGTTCATTTTTACATCTCGTTTCTGTAATACACCTTTGACTTCATGGTTGATCAGACTTTGAAGTCTAAACAGAACGTAAGCACTTGGTGTATCGATTATCATACTACACAGTAGACATGTTTTCAAGGCATATCTTGTCACTGTGTGTGCTTCTGACTTGTATCTTTCCCTAGAACTAAATATTTTGAAGGTCCAAACATTATACTTTGGGAAACTTGATTGATTTTTTTTTAATCTAGCTTTTCAGCTGATAATGGTTACACGTGGTATTATTTCAAGTCCAAGATATTATGTATTCTATTTTAACTGTTTCCCAGTTTTGTATTTTTTGTATTGGAATGATTATGAAATTAATGAGAAATCTTTAGAAACAGACTACAAAAGAGTAGTTCTTAAATACAGAAGTGATTGTGAAACTTTGTGATAGCAATGTGTGTAGTAGCAGTTTTGTCTCAAATACATTTATCATTTGTTACTCAAAGGATGTTGAAGTATTAAAAGTCATTATGCTGTCTGTGGAATCCTACTATTAGTACAGAACACCCTGCAGTGATTTTTCCGCCCGTGTTAGCATTGAAGTTGTGAGCTCTACTTGCTTGTCTTTATGGCCCTTTAATTCAAGTAATTGGTCAGTATCCGTATGGGTCTTTTATACCACCCGCTGGGGGCTAAACTAATTTAGCTGCTGCTGTATACTTACTAACAAGGAATAAATGTTAAGCTTTCTTCTCAGTATTGATGGATGGTATCTAAAAGTATTTTTATGTTTCTTTAACATGGCTTAAATTTTGAACTTAATGTATCAAGTTAGTATGGTCATATTAATACCTGTGCTTTTCAGATTCTTCAAACACCTAAATGAAAGTGATAAATTCAAAACTGATCCTTTTAGTTCCTCATTATATGATATGAAGGGATTAACTGTAGCAGGATAGTCAACCTGACCGTACGGCATGGTGCTTTTTTTCAGGATAAATCTTCAGACAAAAAAGTGCAAACAAAAGGGAAAAGGGGAGCAAAGGGAAAACAGGCCGAAGTGGCTAACCAAGAAACTAAAGAAGACTTACCTGCGGAAAACGGGGAAACGAAGACTGAGGAGAGTCCAGCCTCTGATGAAGCAGGAGAGAAAGAAGCCAAGTCTGATTAATAACCATATACCATGTCTTATCAGTGGTCCCTGTCTCCCTTCTTGTACAATCCAGAGGAATATTTTTATCAACTATTTTGTAAATGCAAGTTTTTTAGTAGCTCTAGAAACATTTTTAAGAAGGAGGGAATCCCACCTCATCCCATTTTTTAAGTGTAAATGCTTTTTTTTAAGAGGTGAAATCATTTGCTGGTTGTTTATTTTTTGGTACAACCAGAAAATAGTGTGGGATATTGAATTATGGGAGGCTCTGACTGTCTCGGGTGTCAGCTTAACATTCCACAGATGGGGGGTTAGTTTTTATATCCTATAATACAAAGCATATTAAATGGCAATATGGAGTCAGTCCTGCATTTAATGTCTTGAACATTTTAAATTACTTCTATTACCATGTTGTTTTTTAGTAGAATTGTTTCCTAAAGAAAACCACTCTTTGATCATGGCTCTCTCTGCCAGAATTGTGTGCACTCTGTAACATCTTTGTGGTAGTCCTGTTTTCCTAATAACTTTGTTACTGTGCTGTGAAAGATTACAGATTTGAACATGTAGTGTACGTGCTGTTGAGTTGTGAACTGGTGGGCCGTATGTAACAGCTGACCAACGTGAAGATACTGGTACTTGATAGCCTCTTAAGGAAAATTTGCTTCCAAATTTTAAGCTGGAAAGTCACTGGAATAACTTTAAAAAAGAATTACAATACATGGCTTTTTAGAATTTCGTTACGTATGTTAAGATTTGTGTACAAATTGAAATGTCTGTACTGATCCTCAACCAATAAAATCTCAGTTATGAAAATA	0.185841	0	0	0	0	0	0	0	0	0	0	0	0
TALONT000256514	ENSG00000139132	FGD4	TALONT000256514	coding	GGGGAAAGCAGGGGAGCCTGTGCTGGGTGAGATTATCTGCAATGGACCGGGTTAATGGGAGGCTTGCTTTGGCTCGCTGGAAGAACAAATGAAGGGAGTTTTACTTCAACCATTTGTGACTTCTGGCCAAGAGGAATAAATTCAGCTTTTATAAGGCAGCAGTACCTGTCCAAAGATCGCTTTAGTTCCACCTTGCTCCACAAGCAGCACAACCACACTGGTTGGTGAGAATGTATCTGAAGAAGAGGCTCAGGGAATAAATGGGAACAGGCCAGCAAAACACTCAGCTGCAAGTCCAAAGCCACAAGTGCCTCCAAAGCCATTACACCTGCAGAATTCACCTTCGTCCAATATACACCAAACCCCCAGGCATAAAGCTTTACCTAGTGCAAAACCAAGGATGGAGGAAATTAAACCTGCCTCTGCTTCTTGTGTCTCAAAAGAAAAACCCAGTAAGGTATCAGATCTCATCAGTCGCTTTGAAGGAGGCAGCTCATTATCAAATTATAGTGATTTGAAGAAAGAGTCTGCTGTGAACCTAAATGCTCCTAGAACCCCAGGAAGGCATGGATTGACAACCACACCTCAACAAAAACTCCTCTCCCAGCACTTGCCACAGAGGCAGGGAAATGATACAGATAAGACTCAGGGTGCACAGACTTGTGTGGCCAACGGTGTAATGGCAGCACAAAACCAGATGGAATGTGAGGAGGAGAAAGCTGCCACTCTTAGCTCAGATACTTCTATTCAAGCTTCTGAACCCTTGCTTGATACGCACATAGTGAATGGAGAAAGAGATGAAACTGCCACAGCTCCTGCATCACCCACAACAGACAGCTGTGATGGAAATGCTTCTGACAGTAGCTACAGGACTCCAGGCATAGGCCCAGTGCTCCCCCTAGAAGAAAGAGGGGCAGAAACAGAAACCAAGGTACAAGAGAGGGAAAATGGGGAAAGCCCTCTGGAACTGGAGCAGCTGGACCAGCACCATGAGATGAAGGAGACTAATGAGCAAAAACTTCACAAAATAGCCAATGAACTTTTGCTTACTGAAAGAGCTTATGTCAACCGACTTGACCTCTTAGATCAGGTATTTTATTGCAAACTGTTGGAAGAAGCAAACCGAGGCTCGTTTCCAGCAGAGATGGTGAATAAAATCTTTTCTAATATTTCATCAATAAATGCCTTCCATAGTAAATTCCTCTTGCCAGAGCTGGAGAAACGAATGCAAGAATGGGAAACTACTCCTAGAATTGGAGACATCCTTCAGAAATTGGCACCATTCCTTAAGATGTATGGAGAATATGTGAAAGGATTTGATAATGCAATGGAATTGGTTAAAAACATGACAGAACGTATTCCCCAGTTCAAATCAGTGGTTGAAGAAATTCAGAAACAGAAAATCTGTGGGAGCTTAACTTTGCAGCATCACATGCTAGAACCTGTTCAGCGGATTCCCCGGTATGAGATGCTCCTTAAGGACTATCTAAGGAAATTGCCTCCTGATTCCCTGGACTGGAATGATGCTAAAAAATCACTTGAAATTATATCTACAGCAGCAAGCCATTCTAATAGTGCAATAAGGAAAATGGAGAACCTAAAGAAACTCTTAGAGATTTATGAAATGTTGGGAGAAGAAGAAGACATTGTAAACCCTTCAAATGAACTAATAAAAGAAGGACAGATCCTCAAACTAGCTGCTCGGAACACTTCAGCACAAGAACGCTACCTTTTCTTATTCAACAACATGTTGCTGTACTGTGTGCCCAAATTCAGCTTGGTAGGCTCTAAATTCACAGTTCGAACCAGGGTTGGCATTGATGGAATGAAAATTGTAGAGACTCAAAATGAAGAATATCCACATACTTTCCAGGTGTCTGGGAAAGAGAGAACACTGGAACTGCAGGCCAG	0.224868	0	0.84658	0	0	1.46193	0	0	1.63285	1.3628	0	0	1.34757
TALONT000256515	ENSG00000134440	NARS1	TALONT000256515	coding	AGATCTACGCTCTCTGATGCAACGCCGGAATCGCGGAAACCGCCGGTGCACGTTGGAGTCATAAGACGGCGTCGGTGTTGCAGTCTGTGTCCTTGGAGGTGACCAGGGCCACTGCAGGCATGGTGCTAGGCTTTGATGACAGTAGGGAAAGAACCATTTCCTACCATTTACGTAGATTCACAAAAAGAAAATGAGAGGTGGAATGTTATTTCTAAATCACAGTTGAAGAACATTAAAAAGATGTGGCATAGGGAACAAATGAAGAGTGAATCCCGGGAAAAGAAAGAGGCAGAAGATAGTTTACGAAGAGAAAAGAACCTGGAAGAAGCAAAGAAGATTACCATTAAAAATGATCCAAGTCTCCCAGAGCCAAAATGTGTGAAGATTGGTGCGTTAGAAGGATATAGAGGCCAAAGAGTAAAGGTGTTTGGCTGGGTCCACAGGCTGCGCAGGCAAGGAAAGAATTTAATGTTTCTGGTGTTGCGAGATGGTACAGGTTATCTTCAGTGTGTCTTGGCGGATGAGTTGTGTCAGTGCTACAATGGAGTTCTCTTGTCCACGGAGAGCAGTGTTGCAGTGTATGGAATGCTAAATCTTACCCCAAAGGGCAAGCAGGCTCCAGGTGGCCATGAGCTGAGTTGTGACTTCTGGGAACTAATTGGGTTGGCCCCTGCTGGAGGAGCTGACAACCTGATCAATGAGGAGTCTGACGTTGATGTCCAGCTCAACAACAGACACATGATGATCCGAGGAGAAAACATGTCCAAAATCCTAAAAGCACGATCCATGGTCACCAGGTGCTTTAGAGATCACTTCTTTGATAGGGGGTACTATGAAGTTACTCCTCCAACATTAGTGCAAACACAAGTAGAAGGTGGTGCCACACTCTTCAAGCTTGACTATTTTGGGGAAGAGGCATTTTTGACTCAATCCTCTCAGTTGTACTTGGAGACCTGCCTCCCAGCCCTGGGAGATGTTTTTTGTATTGCTCAGTCATACCGGGCAGAGCAGTCCAGAACACGAAGGCACCTGGCTGAGTACACTCACGTGGAAGCTGAGTGTCCTTTCCTGACTTTTGACGACCTCCTGAACCGGTTGGAGGACTTGGTTTGTGATGTGGTAGATCGAATATTGAAGTCACCTGCAGGGAGCATAGTGCATGAGCTCAACCCGAACTTTCAGCCCCCCAAACGGCCTTTCAAACGGATGAACTATTCAGATGCTATCGTTTGGCTAAAAGAACATGATGTAAAGAAAGAAGATGGAACTTTCTATGAATTTGGAGAAGATATCCCAGAAGCTCCTGAGAGACTGATGACAGACACCATTAATGAACCAATCTTGCTGTGTCGATTTCCTGTGGAGATCAAGTCCTTCTACATGCAGCGATGTCCTGAGGATTCCCGTCTTACTGAATCTGTCGACGTGTTGATGCCCAATGTTGGTGAGATTGTGGGAGGCTCAATGCGTATCTTTGATAGTGAAGAAATACTGGCAGGTTATAAAAGGGAAGGGATTGACCCCACTCCCTATTACTGGTATACGGATCAGAGAAAATACGGTACATGTCCCCATGGAGGATATGGCTTGGGCTTGGAACGATTCTTAACGTGGATTCTGAATAGGTATCACATCCGAGACGTGTGCTTATACCCTCGATTTGTCCAGCGTTGCACGCCATAACCATTTTCTCCAGAAGCGTGGAGGAAAGATTATGAAAGGAACAGGCTCTTTAAAAAAGAAAACAAAAAGCCAGAATCTTCCTTTTTTTGTTTCATTGGGGTTTCTCTTTCTGTTTTTCTTTCTACTACCATAAAAACTATCTCAAATCACCTGAACATCAAGTGATATTAAGGTTGTCATCTTAAGAAAAAATATCCATTTTTTTCTTAAGTTCGGGAAACAAAGTTCGGGGAAAATACCTGGCATGAAACTGTAGTTAGGGATACATTTCAGCATTTTACTCACTTTATCCAAGTTATTCATTTTATTCAAGTTATATGTATGTATAATTCAACAATTTTAGATTATGGTGTAAGATACTCCAGTAACTTATCTTTCTGTCCTTTTAAGTGTACCTTGAATTCTTTGATTTATTTTATTGCATCAATGAATTAAAACAAAAATCTTGGGGGAAGAAATTGGCAATATCGTATAAAAATCTGCTCATATTAGAACACAGTATAATTCAGCAGTAAACACTAGAATCAAATGAATAGCCTTTTGTATCAGTTATTAATCTTTTCTAACTCTGCTTAGCTGCTAATAATCCTGAGGCATAGAAATTGAAGAATTTGTAAAAATAGAATTGCCTTAAAGGATTTGAAGTAAGAACATAATTTTGGGGAGAGTTTTTTAGTGATTCACAGTATCCCTCTTAGCATTAATTTAAGGTAAAGAGGCAGATTGATTTTCCCTCTTTCCTGGTAATTCCTAAGTAATTAAGAATAAATAAGTTCCAAAAGAAATTGTAGCTGGAATCTTAATAACAATTGTGAGTGGCTGTTTGAGTTGCCCCCACCATGTCCTTAGATCTAATCTGTGCTACCTTATTAACTCACAGCAGGCTTACTGAATGGCTTCATTTCAGATTTAGTTGATTTCTCCACCAAATGCATGTCATGTATTCTCAATAGGCTGTATTCCCAGCAGTCAATAAATGAACACCCGTAAAAACTC	0.528205	0	1.11167	0	0.3207	0.343242	0.284438	0.270478	0	0.981549	0	0	0
TALONT000256516	ENSG00000025293	PHF20	TALONT000256516	coding	AATGCCCCTGCAGTGAGGAGATCAGTGACACCTCCCAGGAACCTTCTCCACCCAAGGCATTTGCTGTTACCAGGTGTGGGTCCTCACACAAGCCAGGGGTCCATATGAGCCCGCAGCTTCATGGCCCAGAATCTGGACACCACAAAGGGAAAGTGAAAGCATTGGAGGAGGATAATTTGAGTGAGTCCTCTTCTGAGAGCTTTCTCTGGAGTGATGATGAGTATGGCCAAGATGTGGATGTGACCACCAACCCAGATGAGGAACTTGATGGGGATGACCGCTATGACTTCGAGGTGGTCCGCTGCATCTGTGAGGTCCAGGAGGAAAATGACTTCATGATTCAGTGTGAAGAGTGCCAGTGCTGGCAGCATGGGGTCTGCATGGGATTACTGGAAGAAAATGTGCCCGAGAAATACACCTGTTATGTTTGCCAAGACCCTCCAGGTCAGAGGCCTGGCTTCAAGTACTGGTATGACAAGGAGTGGCTGAGCAGGGGACATATGCATGGCCTGGCATTTCTAGAAGAGAACTACTCCCATCAGAATGCCAAGAAGATCGTGGCCACCCACCAGCTTCTTGGTGATGTGCAGAGAGTGATTGAGGTTCTGCATGGCCTGCAGCTCAAGATGAGCATCTTGCAAAGCCGGGAGCATCCTGATCTGCCGCTGTGGTGCCAGCCTTGGAAACAGCACTCAGGGGAGGGGAGATCTCATTTCAGAAACATCCCTGTCACTGACACCAGGAGCAAGGAGGAAGCTCCAAGCTATAGAACTTTGAACGGGGCAGTGGAGAAGCCCAGGCCCCTGGCCCTGCCCCTGCCGCGTTCTGTGGAGGAATCCTATATCACCAGTGAGCATTGCTACCAGAAGCCCCGCGCCTATTACCCTGCCGTGGAGCAGAAGCTGGTGGTGGAGACGAGGGGCTCTGCCCTCGACGATGCGGTCAACCCCCTCCATGAGAACGGCGATGATTCCCTTTCCCCGCGCCTGGGCTGGCCTCTAGACCAAGACAGGAGCAAGGGGGACAGTGACCCCAAACCCGGCTCCCCAAAGGTGAAGGAATATGTCTCCAAAAAGGCCCTACCAGAAGAAGCCCCTGCTCGGAAGCTGCTGGACAGAGGTGGAGAGGGGCTGCTGAGCTCCCAGCACCAGTGGCAGTTTAACCTGCTGACCCATGTGGAATCTCTTCAGGATGAAGTTACGCACAGGATGGACTCCATTGAGAAGGAGTTGGATGTGTTGGAGAGCTGGCTGGACTACACTGGGGAACTGGAGCCCCCTGAGCCGCTGGCCAGGCTTCCGCAGCTCAAGCATTGTATCAAGCAGCTGCTGATGGACCTGGGCAAGGTGCAGCAGATCGCCCTCTGCTGCTCAACATGAAACTGGGCACCCAAAACTCATGGGGGCACAATCCTGGGGCACCTGCAGGAGGAGCTTCGCATATTTAAATAAATAAACCTAGCATGCTGAATGCACGTGACACCGACTGACTTCAGGGATCTGGGCCAGGAGTGTGGTGGACATTGGACAAAGAGGCCATTTTGGCTGCGGGAGGACACTCTGATCTCGAAGCCTGCCATAAAGGTAGCAAATAGACTCTTGGGATTCCCCTCTTCTGTGCACATCGTTGAATGAAGAGAGTCTTTTTGCACAAACTTCACTTGAAATTGTGCCACTGATGATAAACGGAATGAGAGCCAAAAAAGTTTAGTTGGAGACAGTTGTAAATTCAATTTGGAGTTTATTTAATTGACTTTTCTATCACGTTGGGGCACATGCCAACTCCCTGGTTTCTTCCTGGCATGGTGTTTGGGCAGCAGGCATCATTTTCCTTTTCTAGCTTCATAGGAATATTGTGAGCTCACCATGCTGTGGAGGTTGGGAAAGAGCAGAGTCTTGGCTGCCCTGCTTTCTCCTTAGGACTCTTCACTTTTCTCACCACATCTCTTGCATGACTTCATGGTACTGGGGACAAGTTTGTATGCCTTCACCCCAGAGCTGGCTGGGTTATGGCTTTTGTAGCAGAGCCCATACAGCCTATGGAAGAACTAGAATCTCACTCACAGTAATAAGAATCTAGGAGGAATTCCAAACCGAAGCAGGCAGGGTCTGGAACCCAAAGGACAGCATTTTCTACCCACTTCTTAATATTGACAGCTTCCCCGTTCTATTTAATGTCCAAAAATGTTTCCCAAAATTTCAAACTCTTTCACTGTAAAGATTTGTTACAAAGAATGTGGTTTGGGGAATTACCTTATTTTATATTGTTGTAAACAAACTTCAAATTCTACATGTGCGACTTTTCTCCTTCCTGAAGGGTGTTTAGTAGTCAGCGTTTTCAGAATTGTTTTGTTACTATACTTTAACATTTTACATTTCCTGTTTGTATTATTTTGTGAGAGCAAGGTGATCATGCTGCTTAAGGTCCAGGTACAACCTATTTGTACCTTTTGAGACAATATTTGTGTTACTTTTGCAGGTTACGGTTCCACATGTAATTGCTATATTTTGTTTTGTTTTTCCTTACTAGGCAAAGTTAAAATGTTCCATGCTTTGAGGAGTGACCCATTTCACTACTTTGTTTTCTTATCACTAAAGGCAAAAATCAAAGCACAGTTGTCCATTAACACTTATAAGTTAATTATGGGTTTATGAGTCTGTAATGTTATATGCTGCAAACATTTACTATGTAAACGTGAAGTAGCCAATAATATCTCAATAGTAGTAACAGTATCTTTAGCGACCTTTGGAATAGTTAAGCACAGGTCATTGTGGACATGAATTCAGGCCTCTGTACTAAAATCTATTTCAGGGAATGTTCTGTCTAGTGATTTGCTCACCATTTGATATATAATGAATTATAGGACAAGTATAAGCTGATCTGCTATAGCTGTCCATCAGAGAGAATACACGTGGCTATAACATCTATAACAAAACGACGATTCCTCTACAAGAGGCTGTTTCTCACTGCTAACGTTGGTGTTTCTGGCGTGGGAAGAAATGCACAGGCGTGCATGGCATGCACGTTCAGACAGCTGCATTGTAAGAGTTCTGTCATGCAGTCTGAAAAGGGAAGAAACAGGATGGCTTTCTGTAGCCACACCTGTGAGGCGTGATGATTGTTGTATTATTAGATTACTGATTTTTCTTTTCTGAAAATACATTTGAGTTTTAATCACATCTGTGGAAGCTGTAACTTTTAAGGTAGTCAATTTCATGTCTTGTTCAACGATGTAAGCAGAAACTGAATTGCCCTAATTTTGCCAACTGGCCATTATTGGGATTATTGTTTAAATTTTTGGTAAAGGAAGTAATCTCCTTTCATTCATTGTGACTTTTGTTCTTAGGGAAGCAGAGAAGACTCCCCAAGTTCTTATAACCTCATTGTGCTTCCCTAATTTAAAGCCATGTTGAGGGGCTCCATTCCCAATTCCTGGGTCAAGGTGAATTAACCCTATGTTGGAGCACTGGAAACCGTTATTTGCAAACATTGCTGTTACCATTTAGAAATATGTGCACTATCAGCTGGGTGCAGTGGCTCACGTCTGTAATCCCAGCACTTTGGGAGGCCGAGGCAGGTGGATCACCTGAGGTCAGGAGTTCGAGACCAGCCTGGCCAACAGGGTGAAACCCCGTCTCTACTAAAAGTACAAAAATTAGCTGGGCGTGGTGGCGGACGCCTGTAATCTCAGCTACTTGGGAGGCTGAAGCAGGAGAGGTGCTGGAACCTGGGAGGCGGAGGTTGAAGTGAGCCGAGATTGCGCTATTGCACTCCAGCTCGGGCGACAACTGCAAGACTCCATCTCAAAAAAATAAAAATAAAAGAAAAGAAAGAAATATGTGCACTACCTAAGTTTTGTCTTTAGAAAAACTATCCACCTATAAAAAATTACCTTGACAAAAATAGTTCCGGTTTGACTAATCATTTTGTTTCTTTAAGTGGTAAGTGTATGCAAGGTGGATCCTTGATGAGCCAACATTGCACTGTGGATACATATCTATGTTTACGCGCTATTAGAACAGAAGGCGCTGTATATAGAAATGTTGCTTTGAAGCAATATTTGCAAAACACGCAGACTTCTGTATCTGTATTTGGAAAAAATAAAACAGGTTCTTGTTGCTA	0.324904	4.35434	5.68949	1.57495	9.93509	10.3958	7.51277	13.5412	9.59745	15.8913	0	2.04065	0
TALONT000256517	ENSG00000182944	EWSR1	TALONT000256517	coding	AGAGGGAAAGCGAGAGGGAGACGGACGTTGAGAGAACGAGGAGGAAGGAGAGAAAATGGCGTCCACGGATTACAGTACCTATAGCCAAGCTGCAGCGCAGCAGGGCTACAGTGCTTACACCGCCCAGCCCACTCAAGGATATGCACAGACCACCCAGGCATATGGGCAACAAAGCTATGGAACCTATGGACAGCCCACTGATGTCAGCTATACCCAGGCTCAGACCACTGCAACCTATGGGCAGACCGCCTATGCAACTTCTTATGGACAGCCTCCCACTGGTTATACTACTCCAACTGCCCCCCAGGCATACAGCCAGCCTGTCCAGGGGTATGGCACTGGTGCTTATGATACCACCACTGCTACAGTCACCACCACCCAGGCCTCCTATGCAGCTCAGTCTGCATATGGCACTCAGCCTGCTTATCCAGCCTATGGGCAGCAGCCAGCAGCCACTGCACCTACAAGCTATTCCTCTACACAGCCGACTAGTTATGATCAGAGCAGTTACTCTCAGCAGAACACCTATGGGCAACCGAGCAGCTATGGACAGCAGAGTAGCTATGGTCAACAAAGCAGCTATGGGCAGCAGCCTCCCACTAGTTACCCACCCCAAACTGGATCCTACAGCCAAGCTCCAAGTCAATATAGCCAACAGAGCAGCAGCTACGGGCAGCAGAGTTCATTCCGACAGGACCACCCCAGTAGCATGGGTGTTTATGGGCAGGAGTCTGGAGGATTTTCCGGACCAGGAGAGAACCGGAGCATGAGTGGCCCTGATAACCGGGGCAGGGGAAGAGGGGGATTTGATCGTGGAGGCATGAGCAGAGGTGGGCGGGGAGGAGGACGCGGTGGAATGGGGTAAGAGCAAACCTTTTCTCCTTTTACCTAATTTTGTTTCATCCATAGGATTTTCAGTGGAAAGAAGGGACTGAAAGACATAAGAAATTAATTTCTGCATTTCCATGGACAATCTGTTGAGCTCAAGCCATCTTCTAAAACATGGAAATGTCATCTTTGTGGCATATATTAAGTGGCAGTTTATTTTCTTTCCCTGCCAGTATACTTCGTTGGGTCGGGGAGAACAAAGAATGGTTTTGAAACCAGAGCTTTCAGTTCCCTTCATGGTTTCCAGAGGTGAGAAGCCTCTGTGGGTAGTAGATTTGGGATGGAACACACACAACCCTTCTAATGACCCTAAGTTGTTAACTAACTGCCTTTGAATGGTTGTCTTGAAATACCTGGTGTATATACTGCAGAAAAGGAATGCAGCTGTTTTCCACAGTGTTTGTCCCCAACTTCTGTTTGTACTCAGAATCGTTGAACATATGAAGATTTTGGTCCCATAATCCTTAAACTATAGCCTGAGGTGCACCTGATTACATAGAGTTTGGATGGAGCAAAGAAAAATCCAATAGCATTTTGCAGAGTAATGTATATAATTATGGGCTCACTTCCTACTGGAGATGTTGAAAGTCTAAATCGGTTTGACCATTTTGATTGATGGCACAATCTGGTTTAGAAAACTTTGTTTAGATCAATGACATAACCCTGCTGCCTCTGCCTGCCCTTCCCCTCCCTTCTCCCATCCCCTTTTCCCTATCTGGTGTCTGTACTTTGATGAAGGTGAGCTATAATATTGGTGGTTAACATAATCCAGAAGGCTTAGTTCTGTGTGTGTTCTGTCCCTATATAAACTGGTAAAGAAAAAAAAAAGTTATGCAGAATGTTAGATATTTACATTTGATACGGTGTGCCACTATTCAAGGAAAAATTAAATAGCATTTTTTAAAAAACAGAATGAACTTCAAAATTAAAGTTGATTTTTAACTTCCATATTAGCAAATACTCTTCACTACTGAAAGACAGTACTATTTTGCATATTCTGCATAACTTTAAGAAAGTCTTTAGTGAAATCTTTATTGGAAGAAAGTCATTTGACAACAGGCAAAAATTTAATGATTCGGTATGAAGTAAAATCAATCTTCTGATTTGGAAAATACTCTATTATAAAGGTTTCACTTCTTTTTGGATGTTTTAAAATAGACATAGACACTTGAAAGTACTATCATCACGTCTCAAATCACCTAGAATTCCTAGTATTTTTAAATTGCAAATACAATTTCAAGTTTATTTAAATACTCCAGAAGTTATAATCCTACTAATTGTGCTAGACTTTGCTAGTAGAGGGGGCCCCTCTTTCTGGATGAGAAGTCTCTCTTGCAGCCATAGAAGAGACCATGGCTTTCCCCATAGGTTTTTCAACAGACTGTGAAGCAGTCTGTCGGATCCTGTGGGGATAGACGGGCATTTCCCTCGTTGCCCCCCTTTTTATTGTGGTGTGGTGATGGTTTTCAGTGTCTTGTACAGGTAAGGCACTCAATGTTGTTAACATGCCCTTTTTCATTGCCTCAGTATTTTGATATTTTCATTGGCTGTTAAACGTGGAAACTTTTTAACATGCTTTGTCGCATTTATATGCTACAGGTTACAAAGTGAGAGCCTTGTATACACTTCAATACTTAAAAAGTACCCGTACTCAGTACTCAGCCGGCAGCATAATGAAAAGTGGGACTAGACACGGTGTCCATATGGAGAGGAAAAATATACATAGAATATTTTTAACAAAATGTATTCATTGTATAAATGGAATCCTTCTGTAACTTTGGTAACTGCATACTTGTTGTTTGGTAATGAACCAGAGGAGGTATAATACTCTAGAATTGTGTAACATTAAAGTGTAAACTTTTGTGTTTAAAGAGAGAGAACATTTTATGGTGTGTACTTTTAAAAAGGAAACAAAGCTGCATGCAACAGCTTGAAATTGTATATTCAGGTATTAAAGGTGCAATACTGGTTAGAAAAAACTCAGGGCCTCCCACTGGGGAGCTGCCTTTATTTAATTTTAAAGAAAACAAAATCTAACCCAAAAAGTCCAATTCATATTTCCCTCTCCCCTCTTTAAGTAATTTTACATGGCCATAGTCATTATTCTAACTGATATGTCTATAAAGTTGCACCCCCAGTCCGTTGAGCCTTGGTATTTGTTGTAAATTCTCCTTTCACAGCGATTGTTAAATCTATTCGTGCCCTGAGATGTATGGCTTTATGCTGAAGATTGGCTGGATGCGTCCTCTGATGTGTGTTGTAGGAATTTAATGTGGTTGTCTCCTGCTTTTATTATACTGTGACTTGTTAGGAAACCCTGGGCCTCATTTGGCTCTCCCTTGGGAGAGGTTGAGGGTGCACCTTTATGAACATGGAAAGGTTTATCACAGCAGTTAACCCCCACTTGCTCCTCCCCTCTATACCAAGCTCTTCTGGTTTTTCACCTGACGGGGTGGGTGTTTGGGATCTATTTTTTCTTGCTAATTTGCCAAGTATTGCACTATTAATACCAGCCCCCGAAATGAAAGGAACCAACCACACTGGTGTGTACAATCAGACAAGCAAGGTTGTATATTGAGGAAATTTGAGCAAGCTGCCCTGAAGAAAGGCATAGTGACAAGATGAGAGAGATGCATTGTTTGGAGATGTGTTTAGCCAGTGCCCTTCTTCCCCACGAGCCCCCCCAAGGCTCAGAGCGGTACTGGCTTTTAAAGGGAAAGGCCTTCATTTCTTCGTTTATCCCCCCAGCAGCGCTGGAGAGCGAGGTGGCTTCAATAAGCCTGGTGGTAAGTTTTTGAGTATTACCATAGATAGTGTTTAAAAAAAAATGCAGTCAGTTTTTAGAAAACTATAATTTTTTTATTAGTTTCATAAGTGGTTTAAAAATGATCTATACAAAAGAGACTAATGGGTACTGCCGGCATTGTCTTAGGGGTTAATAAGGTTAACCTATGGTTACAAAACAAAGGGTAACTTGAAGTATTGAGTAACTGCTTCTGTAATATGGGGGAGAATAAATTTTTAAATTTGGTTTATTTAGAGGAAAAATTTTGACTTAAATTTAACACTGATTTGGCACATAAGCATTGAGAGTGTATTTGGTTAATGGTTTAGAAGCAAACCAGCAAAGGAAAAAAGCAAACCCTAGCAAACCTTTCACAAATGTTAAAGAGACACTGCTCCATTTTAGCAGTGCGGGTCATTTTGAGTTTAATGAATCCCCATCAAATGGTGGTATAGTAGATAGCTATGTGTGTTTGTAAGGTTTGTAGCTTGCAAGACGTGCACTAATAATATTTTATATGATCTTTCCTGGTTGGCAGGACCCATGGATGAAGGACCAGATCTTGATCTAGGCCCACCTGTAGATCCAGATGAAGACTCTGACAACAGTGCAATTTATGTACAAGGATTAAATGACAGTGTGACTCTAGATGATCTGGCAGACTTCTTTAAGCAGTGTGGGGTTGTTAAGATGAACAAGAGAACTGGGCAACCCATGATCCACATCTACCTGGACAAGGAAACAGGAAAGCCCAAAGGCGATGCCACAGTGTCCTATGAAGACCCACCCACTGCCAAGGCTGCCGTGGAATGGTTTGATGGGAAAGATTTTCAAGGGAGCAAACTTAAAGTCTCCCTTGCTCGGAAGAAGCCTCCAATGAACAGTATGCGGGGTGGTCTGCCACCCCGTGAGGGCAGAGGCATGCCACCACCACTCCGTGGAGGTCCAGGAGGCCCAGGAGGTCCTGGGGGACCCATGGGTCGCATGGGAGGCCGTGGAGGAGATAGAGGAGGCTTCCCTCCAAGAGGACCCCGGGGTTCCCGAGGGAACCCCTCTGGAGGAGGAAACGTCCAGCACCGAGCTGGAGACTGGCAGTGTCCCAATCCGGGTTGTGGAAACCAGAACTTCGCCTGGAGAACAGAGTGCAACCAGTGTAAGGCCCCAAAGCCTGAAGGCTTCCTCCCGCCACCCTTTCCGCCCCCGGGTGGTGATCGTGGCAGAGGTGGCCCTGGTGGCATGCGGGGAGGAAGAGGTGGCCTCATGGATCGTGGTGGTCCCGGTGGAATGTTCAGAGGTGGCCGTGGTGGAGACAGAGGTGGCTTCCGTGGTGGCCGGGGCATGGACCGAGGTGGCTTTGGTGGAGGAAGACGAGGTGGCCCTGGGGGGCCCCCTGGACCTTTGATGGAACAGATGGGAGGAAGAAGAGGAGGACGTGGAGGACCTGGAAAAATGGATAAAGGCGAGCACCGTCAGGAGCGCAGAGATCGGCCCTACTAGATGCAGAGACCCCGCAGAGCTGCATTGACTACCAGATTTATTTTTTAAACCAGAAAATGTTTTAAATTTATAATTCCATATTTATAATGTTGGCCACAACATTATGATTATTCCTTGTCTGTACTTTAGTATTTTTCACCATTTGTGAAGAAACATTAAAACAAGTTAAATGGTA	0.181558	0	0	0	6.93448	8.30942	8.07028	0	0	0	0	0	0
TALONT000256518	ENSG00000260342	TALONG000047293	TALONT000256518	coding	GGGTTGTGGTTGGTGTGCGGGTTTCGGTTGGAGGACTCGTTGGGGAGGTGGCCTGCGCTTGTAGAGACTGCATCCCCGAGACGATGGCGGAGGGAGATAATCGCAGCACCAACCTGCTGGCTGCAGAGACTGCAAGTCTGGAAGAACAGCTGCAAGGATGGGGAGAAGTGATGCTGATGGCTGATAAAGTCCTCCGATGGGAAAGAGCCTGGTTTCCACCTGCCATCATGGGTGTGGTTTCTTTGGTGTTTCTGATTATCTACTATCTAGATCCATCTGTTCTGTCCGGCGTTTCCTGTTTTGTTATGTTTTTGTGCTTGGCTGACTACCTTGTTCCCATTCTAGCGCCTAGAATTTTTGGCTCCAATAAATGGACCACTGAACAACAGCAAAGATTCCATGAAATTTGCAGCAATCTAGTAAAAACTCGACGCAGAGCTGTGGGTTGGTGGAAACGCCTCTTCACACTAAAGGAAGAAAAACCTAAGATGTACTTCATGACCATGATCGTTTCCCTTGCTGCGGTTGCTTGGGTGGGACAACAAGTCCACAACCTGCTTCTCACCTACCTGATAGCCACAATGGTGCGCATGAATGTCCTGGCAGATGCTCTCAAGAGTATCAACAATGCCGAAAAGAGAGGCAAACGCCAGGTGCTTATTAGGCCGTGCTCCAAAGTCATCGTCCGGTTTCTCACTGTGATGATGAAGCATGGTTACATTGGCGAATTTGAAATCATTGATGACCACAGAGCTGGGAAAATTGTTGTGAACCTCACAGGCAGGCTAAACAAGTGTGGGGTGATCAGCCCCAGATTTGACGTGCAACTCAAAGACCTGGAAAAATGGCAGAATAATCTGCTTCCATCCCGCCAGTTTGGTTTCATTGTACTGACAACCTCAGCTGGCATCATGGACCATGAAGAAGCAAGACGAAAACACACAGGAGGGAAAATCCTGGGATTCTTTTTCTAGGGATGTAATACATATATTTACAAATAAAATGCCTCATGGACTCTGGTGCTTCCACTTGGTCGTTTTGAGCCTTTACAGCAGTGTAGCCACAGCTTCTGCGGCAGCATGCAGTTGCTTCGTTTATCGGTGAATGCGATTCCCTGAAGTGACTAATACAGCCAAGGGAAAAAGTTCTTATGAAACCAGTATGCCTAAGAAACAGTCACCCCTGCTGTCTGCCAAAACCAGGTATTTGACACTAAATATTTTAGTTGTATTTCAGTTTTTTTTTTTTTTTTTCTTTTTTGGAGACAGAGTCTGACTCTATTGCTCAGGCTGGAGTGCAGTGGCGCGATCTTGGCCCACTGCAACCTCCACCTCCCGGGTTCAAGTGATTGTCCTGTCTCAGCCGCCTGAGTAACTGGGATTACAAGTGTGTGTCGCCACATCCGGCTAATTTTTATATTTTAGTAGAGACAGGGTTTCGCCATGTTGCCCAGGCTGGTCTTGAGTTCTGGGCCTCAAGTGATCAGCCTACCTCGGCCTCCCGAAGTGCTGGGATTACAGCCACGAGCCATTACACCTGGCCTATATTTCAGTATTTTCTATTAGTTTTTGATGAATTTGTTTTGCCTGGCTAGGATTATTCTGTAGATAGGATTTTAGATCTGGCTTTTGTCACTGACTGCTGTAATAAATACTTGCTAGGAATTTTTTTTTTTTTTTTTTTTTTTTTAAGACAAAGTCGCTCTGTCACACAGGCTGGAGTGCAGTGGCATGATCTTGGCTCACTGCACCTCCGCTTCCCAGATTCAAGTAGTTCTCGTGCCTCAGCCTCCTGAGTAGCTGGGATTACAGGTGTGTGCCACCATGTCTGGCTGATTTTTGTATTTTTAGTAGAGGTGGGGTTTCACCATGTTGGCCAGGCTGGTCTCGAACTCCTGATCTCAAGTGATCTGCCTGCCTTGGTCTCCCAAAGTGCTGGGATTACAGGTGTGACCACCACGCCCTGCCTTAAGAATTGTTCCAAGAGAATCTGGTGCCACTTGCAGGTGCCCATTGAAGTGCAATGGGCACTGTTGATCACTGAGGAGGTAGTGGGTGCTGACCCGGTGCTGGGGCCTGTCCCCTAGTCTCTGCTTTGCCCTTGGCTAGCTAGGTGGTGTGCCAAGTGGGGAGAGAAGCTACCTTATTAAGGGGCATGGATCAGCTTCCTGAAAGGAGGGCCTGCCTCTGTAAGATATGGGAAGTCGCTGAGAATGTTACAGAACGGCCCTAGAGATGGGGCAGATAACGGCCCCCATTTGTGAGAAGTGAGTTGGGAGGCATGTTTGGGGCCTCTGATGTTTGGGAGGCTGTGGGTAATTAACATGAGTTTTGGGGTCCAGCAGCAGAATTCAGGTTTCCTCTTCCACTCAGTAACCTCAGCATCCGTATCTGTAATGGGAATGATACAAAACCTATCCCCAAGTTGAGGGAAAAATGAGATTGTGTAAAGCGCACTTGGCACATGACAGTCACAAGCATGGGGACAGTGAGTCCAGAAGGATTTTCTTATGCCAGCATTGTAAGCCCTAGGATCACAGGGCTCTGGCTTGTTTAACCATCGTGTCTCTGGTCCCTAGCCTGCAAACCTGGTGTGTAGGGATGCCTCAGTCGCTTACATGTTGATTGAGTGAATCGTCGGTTTCTTTCTGGACACTGACTTCAAAAATAAAATAGGATATGAAAATGG	0.348235	19.6554	20.1204	15.6551	24.0632	24.6356	23.3937	29.9071	18.4661	22.2668	15.498	18.4942	15.194
TALONT000256519	ENSG00000110768	GTF2H1	TALONT000256519	coding	AGACTCCTCGCAGCCAGCGATGGAGGCGAGACCCCCTAGTAACAGAGGCGGTGGCTACTGCTGCGGCCACTGGGTTTCGGCCTCTTCCCAGCAGCGGCTCTAAGAAGCGCAGCGGAACTCGACCGGATCCAACCCAGTTAGTTACTTCCTGTCTAGAGTTGTAGCTTCCACCTGAGACGGGGTTTCACCATGTTGACCAGGCCATTCAGCCGACTTGTAGCAGTGCAACAGATTGAGTTCTCCTGGGAAGAAGTGTTTGCCACTCAAGGAATACACTCAAGAAAAACCTGGAAATCACAGAAGGCATTGTAAGATAGCTACAGTGATTCTGTTAAACCTCCTGAAATTGGTCCTTGAACAATTAAGAGGTGCTACAGATGACCAGGAAAATTTACCAGGCAAATTAGCTGTGAGACAATTGACCATTTGTGCCCAATGTTCGCACCTTCTAGCCACCATGGCAACCTCATCTGAAGAAGTTTTGCTGATTGTAAAGAAAGTGCGTCAAAAGAAGCAGGATGGAGCTCTGTACCTCATGGCAGAAAGAATTGCTTGGGCACCTGAAGGCAAAGATAGATTTACAATCAGCCATATGTATGCAGATATTAAATGCCAGAAAATTAGTCCAGAAGGAAAAGCTAAAATTCAGCTTCAGCTGGTCCTACATGCAGGGGACACAACTAACTTCCATTTTTCCAATGAAAGCACAGCAGTGAAAGAGCGAGATGCAGTAAAAGACCTTCTTCAGCAGCTGCTGCCCAAATTCAAGAGGAAAGCAAATAAAGAACTGGAAGAGAAGAACAGAATGCTGCAAGAAGATCCTGTTTTGTTTCAGCTTTATAAAGACCTTGTTGTGAGTCAAGTGATCAGTGCTGAGGAATTCTGGGCCAATCGTTTAAATGTGAATGCAACAGATAGTTCTTCCACATCCAATCATAAGCAGGATGTTGGCATTTCTGCTGCATTTCTGGCTGATGTCCGGCCCCAAACTGATGGCTGTAACGGTCTAAGATATAATTTAACTTCTGATATCATTGAGTCCATATTTAGGACCTATCCAGCAGTAAAAATGAAATATGCAGAAAATGTTCCCCACAACATGACAGAGAAGGAATTCTGGACACGTTTTTTCCAGTCCCATTATTTTCACAGGGATCGGCTGAATACAGGGTCAAAGGATCTCTTTGCAGAATGTGCCAAAATAGATGAAAAAGGCCTAAAAACAATGGTTTCATTAGGAGTGAAAAACCCACTACTAGATTTAACAGCTTTGGAAGATAAACCATTAGATGAGGGCTATGGCATTTCCTCTGTGCCATCTGCTTCCAATTCTAAATCCATAAAAGAGAATAGTAATGCTGCCATCATCAAGAGATTTAACCATCACAGTGCCATGGTCCTGGCAGCTGGACTCAGAAAACAAGAAGCACAAAATGAACAAACTAGTGAGCCCAGCAACATGGATGGAAATTCCGGAGATGCAGACTGCTTTCAGCCAGCAGTCAAAAGGGCGAAATTACAAGAGTCCATTGAATATGAAGACTTGGGGAAAAATAATTCTGTAAAAACGATTGCACTAAACCTCAAGAAGTCAGATAGGTATTATCATGGTCCAACTCCAATCCAGTCACTACAGTATGCAACAAGTCAGGACATTATTAATTCTTTTCAAAGTATTAGACAAGAAATGGAAGCTTATACACCCAAGTTAACTCAGGTTCTCTCAAGTAGTGCTGCCAGTAGTACCATCACAGCACTGTCACCTGGAGGGGCACTTATGCAGGGAGGAACACAGCAAGCCATAAACCAGATGGTGCCAAATGATATTCAATCTGAATTGAAACACTTATATGTAGCTGTTGGAGAACTTCTACGACATTTCTGGTCCTGCTTTCCTGTTAATACGCCATTCCTAGAAGAAAAGGTAGTGAAAATGAAAAGTAATTTGGAACGATTCCAAGTTACGAAGCTCTGTCCATTCCAAGAAAAGATTCGGAGACAGTATTTAAGCACAAATTTGGTAAGTCACATAGAAGAGATGCTCCAGACAGCCTACAACAAGCTCCACACATGGCAGTCACGGCGTCTGATGAAGAAAACGTGAGGTGGCCATGATGCTTACAGGTTTTGTGAGATTGAGAGAACTATGACCTGCAGCAACTCTGGAAACCTGGCCTGACAGACAAGCAGATGACCTCACAGGAGTGATAAGAAACATCTGCTCCACGCCAACTCCCAGAGCTGATGCTATTGTACTTGCACATTGGAGACTGAAAGGAAAGAAGGGACTAAATGCTGGGGAGGTAAATTAAGACAGAACCAAATGAGCTAAGTTGCAAATATATATATATACACACACACACATATATGTACATGTGTATGTACATATATATTTTAAAAGACTGTTTACTGCAGTTGCTCAGGAACTGCTTTTGATTCACATTAAGCTGCTTTCAGAAATTAAAAAAACACTTTTTAAAGGGTGCATTGATAAAATCTGAGGTTTTTTGGTTGTCGTTTTTTTCTGTGTACATTTTTTTCCTAAGTTTATGGCACAGGGTAGACCTTAAGTATTCCTCCTCCATCCTTCATTCTTCACCCTCCATTGGATCCTCAAGTTTTAATGAATTCCAATTATACCTTACATCAGCAAGTTAAAAAAAGTACTTTAAAATAAAGCAAAGGGAGACTGTTGCTCAACCATCAGGAAACAGTTGTCAGAAGACATCATTGGTTCTGTGTTTCCTACGGAAATAAGAAACGATAAATATTGCACTGAATGTTTGTGGTTTGGAGTCCCTGAATAATAAAGAGGGAATATATTTGCAGAAAGTCGCATAGGGTTTTTTAATGCAGAATTTTGTCAGAAGACAATGGCGCTGCATGTTTTTCTTTGAGTGCAAATGTACATTGCTAAGATTTTTTTAAGATGGCATGTGCTTTGAAAAGAAGATATTGCATTTTTAAGAGTTTAAAAATCTTATGAGTGAGAAATATTAAAAAAATCTTATTTTCACCTCTTTAGAAGAAATAAAAGATGTTTCTCCT	0.511194	0	0	0	0	0	0	0	0	0	0	0	0
TALONT000256520	ENSG00000205581	HMGN1	TALONT000256520	coding	CCTGGGACTGCGGCCCGCCTCTATTCGTGCGTCTCCGTCTCCGCAGGTCAGCTCCGCCGAAGGCGCCGCCAAGGAAGAGCCCAAGAGGAGATCGGCGCGGTTGTCAGCTAAACCTCCTGCAAAAGTGGAAGCGAAGCCGAAAAAGGCAGCAGCGAAGGTAAGCCTCGAAACGCGCATTGGGATGCAGCGGGGCCTTAGGCTACACTGCTTCTTAATGCGGGGCTTCCATTTTGATTAGCTATTGGAGCTTTATTTATACTTTAATAATTACGGTAAATAATTTTTCTAGTGGTCGAGGCAAAAATGTAATGGATATATTCATCCTGGTTTATAGAACTATATCACACTAATGCTGCTGCAGATGTTAGGAGACTTAGGACGACAAAAAATATTAAATATTAAGTCTACAAAGGAAATTTATTCTTTGCGTTGCGTACATTGTGGCTGGTGCTTGGCTTTTAATTCGTGCTTGTACTTCCTTTTTTGACAATAAAAGAGTCAAGATAGCACCGAGGCCAGGAGAAAGGGAACGTGTAAGTTTTTATATATACAGTTTCCAAGCCAACTTCGGGAAGCCTTAACCTTTTTACGGGGTGGGGGTGGGGAGGTAAAAAGTTGTGATCTCTGAGAAAATAACCGCCACTACTCTGGAAGTGTTCATCAGCAGTTATACAAAACCGTGATTTTGGCTGCTCCCTAACAAATTCGTGATTGCATGATTCGAATTGCAGGTCTGTAGAATGAAGTTGGCTTTGGGTGTACGTGTGTTTGATAACTTGCAGGGTGGAAAAGCAGAACATGTGTAAAACAAGTATAAGCTTTGTGTTTGGATATAGCATTGAAACCTGTAAAGCTCTACATGTTCTTCGCGGGGTGATTAATTTTTATCCAAAACTTAGGTGAGAGTTTGCTATTTGAAGTCTCAAAAAAAATTTTTGTTAATGCCTTCACCTCTTTCCTAAAAGTGTAGGTAGAAGTTTAGCACTGCAGTCATCAGAAGAGGCAAGATTAATTTCCTTGACATTGAGGAGTTGTTGGATAATTACTAAATTTGTCCTTGTTAAATAAAGGTATAAAACAAAGATGTTTTTTCTTTTTTAATTTAAATTTTTTACAGAGCTGAGTGTAAAAATGTTAACTATGTTTTCTTTAACAGAAAGTTCTGTTTTTGTGATCCTTTTAAAAATAAAGCTTCACGGAAGGTATGAGAATAGTATTTTTCAACTTTAAATTTCTCATTACCAGAAGACCATGTGGTAATTCTCTGTATACAGTTAGAACAGCACGGAAACTTGAAGGCCTAAAAAATTAGCTGACCTTGTTAAAAATGTTGGCGTGAGCAGTATATTATTACCTATCTTTTTTTATTGTGTGTGTGTGTGTGTGTGTGTTTTAAACTAATTGGCTGAAATATCTGCCTGTTTCCCTCTTTACATTTTTCTTGTTTCTTTCCTTATTTATCTTTGTCCATCTTGAGATCTACTGTAAAGTGAATTTTTTAATGAAAACAGTTCCAAGTTTTACTCTCAGTGGGTTTGGGACATCAGATGTAATTGAGAGGCCAACAGGTAAGTCTTCATGTCAGTGTTTGTTGAGGAACGAGCCTATGAGGTCAGTTTTCCCAAAAGGAAAAAGGGCAGAAGGGATTTGTTCATTTTTACATCTCGTTTCTGTAATACACCTTTGACTTCATGGTTGATCAGACTTTGAAGTCTAAACAGAACGTAAGCACTTGGTGTATCGATTATCATACTACACAGTAGACATGTTTTCAAGGCATATCTTGTCACTGTGTGTGCTTCTGACTTGTATCTTTCCCTAGAACTAAATATTTTGAAGGTCCAAACATTATACTTTGGGAAACTTGATTGATTTTTTTTTAATCTAGCTTTTCAGCTGATAATGGTTACACGTGGTATTATTTCAAGTCCAAGATATTATGTATTCTATTTTAACTGTTTCCCAGTTTTGTATTTTTTGTATTGGAATGATTATGAAATTAATGAGAAATCTTTAGAAACAGACTACAAAAGAGTAGTTCTTAAATACAGAAGTGATTGTGAAACTTTGTGATAGCAATGTGTGTAGTAGCAGTTTTGTCTCAAATACATTTATCATTTGTTACTCAAAGGATGTTGAAGTATTAAAAGTCATTATGCTGTCTGTGGAATCCTACTATTAGTACAGAACACCCTGCAGTGATTTTTCCGCCCGTGTTAGCATTGAAGTTGTGAGCTCTACTTGCTTGTCTTTATGGCCCTTTAATTCAAGTAATTGGTCAGTATCCGTATGGGTCTTTTATACCACCCGCTGGGGGCTAAACTAATTTAGCTGCTGCTGTATACTTACTAACAAGGAATAAATGTTAAGCTTTCTTCTCAGTATTGATGGATGGTATCTAAAAGTATTTTTATGTTTCTTTAACATGGCTTAAATTTTGAACTTAATGTATCAAGTTAGTATGGTCATATTAATACCTGTGCTTTTCAGATTCTTCAAACACCTAAATGAAAGTGATAAATTCAAAACTGATCCTTTTAGTTCCTCATTATATGATATGAAGGGATTAACTGTAGCAGGATAGTCAACCTGACCGTACGGCATGGTGCTTTTTTTCAGGATAAATCTTCAGACAAAAAAGTGCAAACAAAAGGGAAAAGGGGAGCAAAGGGAAAACAGGCCGAAGTGGCTAACCAAGAAACTAAAGAAGACTTACCTGCGGAAAACGGGGAAACGAAGACTGAGGAGAGTCCAGCCTCTGATGAAGCAGGAGAGAAAGAAGCCAAGTCTGATTAATAACCATATACCATGTCTTATCAGTGGTCCCTGTCTCCCTTCTTGTACAATCCAGAGGAATATTTTTATCAACTATTTTGTAAATGCAAGTTTTTTAGTAGCTCTAGAAACATTTTTAAGAAGGAGGGAATCCCACCTCATCCCATTTTTTAAGTGTAAATGCTTTTTTTTAAGAGGTGAAATCATTTGCTGGTTGTTTATTTTTTGGTACAACCAGAAAATAGTGTGGGATATTGAATTATGGGAGGCTCTGACTGTCTCGGGTGTCAGCTTAACATTCCACAGATGGGGGGTTAGTTTTTATATCCTATAATACAAAGCATATTAAATGGCAATATGGAGTCAGTCCTGCATTTAATGTCTTGAACATTTTAAATTACTTCTATTACCATGTTGTTTTTTAGTAGAATTGTTTCCTAAAGAAAACCACTCTTTGATCATGGCTCTCTCTGCCAGAATTGTGTGCACTCTGTAACATCTTTGTGGTAGTCCTGTTTTCCTAATAACTTTGTTACTGTGCTGTGAAAGATTACAGATTTGAACATGTAGTGTACGTGCTGTTGAGTTGTGAACTGGTGGGCCGTATGTAACAGCTGACCAACGTGAAGATACTGGTACTTGATAGCCTCTTAAGGAAAATTTGCTTCCAAATTTTAAGCTGGAAAGTCACTGGAATAACTTTAAAAAAGAATTACAATACATGGCTTTTTAGAATTTCGTTACGTATGTTAAGATTTGTGTACAAATTGAAATGTCTGTACTGATCCTCAACCAATAAAATCTCAGTTATGAAAATA	0.185841	0	0	0	0	0	0	0	0	0	0	0	0
TALONT000256521	ENSG00000182944	EWSR1	TALONT000256521	coding	AGAGGGAAAGCGAGAGGGAGACGGACGTTGAGAGAACGAGGAGGAAGGAGAGAAAATGGCGTCCACGGATTACAGTACCTATAGCCAAGCTGCAGCGCAGCAGGGCTACAGTGCTTACACCGCCCAGCCCACTCAAGGATATGCACAGACCACCCAGGCATATGGGCAACAAAGCTATGGAACCTATGGACAGCCCACTGATGTCAGCTATACCCAGGCTCAGACCACTGCAACCTATGGGCAGACCGCCTATGCAACTTCTTATGGACAGCCTCCCACTGGTTATACTACTCCAACTGCCCCCCAGGCATACAGCCAGCCTGTCCAGGGGTATGGCACTGGTGCTTATGATACCACCACTGCTACAGTCACCACCACCCAGGCCTCCTATGCAGCTCAGTCTGCATATGGCACTCAGCCTGCTTATCCAGCCTATGGGCAGCAGCCAGCAGCCACTGCACCTACAAGACCGCAGGATGGAAACAAGCCCACTGAGACTAGTCAACCTCAATCTAGCACAGGGGGTTACAACCAGCCCAGCCTAGGATATGGACAGAGTAACTACAGTTATCCCCAGGTACCTGGGAGCTACCCCATGCAGCCAGTCACTGCACCTCCATCCTACCCTCCTACCAGCTATTCCTCTACACAGCCGACTAGTTATGATCAGAGCAGTTACTCTCAGCAGAACACCTATGGGCAACCGAGCAGCTATGGACAGCAGAGTAGCTATGGTCAACAAAGCAGCTATGGGCAGCAGCCTCCCACTAGTTACCCACCCCAAACTGGATCCTACAGCCAAGCTCCAAGTCAATATAGCCAACAGAGCAGCAGCTACGGGCAGCAGAGTTCATTCCGACAGGACCACCCCAGTAGCATGGGTGTTTATGGGCAGGAGTCTGGAGGATTTTCCGGACCAGGAGAGAACCGGAGCATGAGTGGCCCTGATAACCGGGGCAGGGGAAGAGGGGGATTTGATCGTGGAGGCATGAGCAGAGGTGGGCGGGGAGGAGGACGCGGTGGAATGGGGTAAGAGCAAACCTTTTCTCCTTTTACCTAATTTTGTTTCATCCATAGGATTTTCAGTGGAAAGAAGGGACTGAAAGACATAAGAAATTAATTTCTGCATTTCCATGGACAATCTGTTGAGCTCAAGCCATCTTCTAAAACATGGAAATGTCATCTTTGTGGCATATATTAAGTGGCAGTTTATTTTCTTTCCCTGCCAGTATACTTCGTTGGGTCGGGGAGAACAAAGAATGGTTTTGAAACCAGAGCTTTCAGTTCCCTTCATGGTTTCCAGAGGTGAGAAGCCTCTGTGGGTAGTAGATTTGGGATGGAACACACACAACCCTTCTAATGACCCTAAGTTGTTAACTAACTGCCTTTGAATGGTTGTCTTGAAATACCTGGTGTATATACTGCAGAAAAGGAATGCAGCTGTTTTCCACAGTGTTTGTCCCCAACTTCTGTTTGTACTCAGAATCGTTGAACATATGAAGATTTTGGTCCCATAATCCTTAAACTATAGCCTGAGGTGCACCTGATTACATAGAGTTTGGATGGAGCAAAGAAAAATCCAATAGCATTTTGCAGAGTAATGTATATAATTATGGGCTCACTTCCTACTGGAGATGTTGAAAGTCTAAATCGGTTTGACCATTTTGATTGATGGCACAATCTGGTTTAGAAAACTTTGTTTAGATCAATGACATAACCCTGCTGCCTCTGCCTGCCCTTCCCCTCCCTTCTCCCATCCCCTTTTCCCTATCTGGTGTCTGTACTTTGATGAAGGTGAGCTATAATATTGGTGGTTAACATAATCCAGAAGGCTTAGTTCTGTGTGTGTTCTGTCCCTATATAAACTGGTAAAGAAAAAAAAAAGTTATGCAGAATGTTAGATATTTACATTTGATACGGTGTGCCACTATTCAAGGAAAAATTAAATAGCATTTTTTAAAAAACAGAATGAACTTCAAAATTAAAGTTGATTTTTAACTTCCATATTAGCAAATACTCTTCACTACTGAAAGACAGTACTATTTTGCATATTCTGCATAACTTTAAGAAAGTCTTTAGTGAAATCTTTATTGGAAGAAAGTCATTTGACAACAGGCAAAAATTTAATGATTCGGTATGAAGTAAAATCAATCTTCTGATTTGGAAAATACTCTATTATAAAGGTTTCACTTCTTTTTGGATGTTTTAAAATAGACATAGACACTTGAAAGTACTATCATCACGTCTCAAATCACCTAGAATTCCTAGTATTTTTAAATTGCAAATACAATTTCAAGTTTATTTAAATACTCCAGAAGTTATAATCCTACTAATTGTGCTAGACTTTGCTAGTAGAGGGGGCCCCTCTTTCTGGATGAGAAGTCTCTCTTGCAGCCATAGAAGAGACCATGGCTTTCCCCATAGGTTTTTCAACAGACTGTGAAGCAGTCTGTCGGATCCTGTGGGGATAGACGGGCATTTCCCTCGTTGCCCCCCTTTTTATTGTGGTGTGGTGATGGTTTTCAGTGTCTTGTACAGGTAAGGCACTCAATGTTGTTAACATGCCCTTTTTCATTGCCTCAGTATTTTGATATTTTCATTGGCTGTTAAACGTGGAAACTTTTTAACATGCTTTGTCGCATTTATATGCTACAGGTTACAAAGTGAGAGCCTTGTATACACTTCAATACTTAAAAAGTACCCGTACTCAGTACTCAGCCGGCAGCATAATGAAAAGTGGGACTAGACACGGTGTCCATATGGAGAGGAAAAATATACATAGAATATTTTTAACAAAATGTATTCATTGTATAAATGGAATCCTTCTGTAACTTTGGTAACTGCATACTTGTTGTTTGGTAATGAACCAGAGGAGGTATAATACTCTAGAATTGTGTAACATTAAAGTGTAAACTTTTGTGTTTAAAGAGAGAGAACATTTTATGGTGTGTACTTTTAAAAAGGAAACAAAGCTGCATGCAACAGCTTGAAATTGTATATTCAGGTATTAAAGGTGCAATACTGGTTAGAAAAAACTCAGGGCCTCCCACTGGGGAGCTGCCTTTATTTAATTTTAAAGAAAACAAAATCTAACCCAAAAAGTCCAATTCATATTTCCCTCTCCCCTCTTTAAGTAATTTTACATGGCCATAGTCATTATTCTAACTGATATGTCTATAAAGTTGCACCCCCAGTCCGTTGAGCCTTGGTATTTGTTGTAAATTCTCCTTTCACAGCGATTGTTAAATCTATTCGTGCCCTGAGATGTATGGCTTTATGCTGAAGATTGGCTGGATGCGTCCTCTGATGTGTGTTGTAGGAATTTAATGTGGTTGTCTCCTGCTTTTATTATACTGTGACTTGTTAGGAAACCCTGGGCCTCATTTGGCTCTCCCTTGGGAGAGGTTGAGGGTGCACCTTTATGAACATGGAAAGGTTTATCACAGCAGTTAACCCCCACTTGCTCCTCCCCTCTATACCAAGCTCTTCTGGTTTTTCACCTGACGGGGTGGGTGTTTGGGATCTATTTTTTCTTGCTAATTTGCCAAGTATTGCACTATTAATACCAGCCCCCGAAATGAAAGGAACCAACCACACTGGTGTGTACAATCAGACAAGCAAGGTTGTATATTGAGGAAATTTGAGCAAGCTGCCCTGAAGAAAGGCATAGTGACAAGATGAGAGAGATGCATTGTTTGGAGATGTGTTTAGCCAGTGCCCTTCTTCCCCACGAGCCCCCCCAAGGCTCAGAGCGGTACTGGCTTTTAAAGGGAAAGGCCTTCATTTCTTCGTTTATCCCCCCAGCAGCGCTGGAGAGCGAGGTGGCTTCAATAAGCCTGGTGGACCCATGGATGAAGGACCAGATCTTGATCTAGGCCCACCTGTAGATCCAGATGAAGACTCTGACAACAGTGCAATTTATGTACAAGGATTAAATGACAGTGTGACTCTAGATGATCTGGCAGACTTCTTTAAGCAGTGTGGGGTTGTTAAGATGAACAAGAGAACTGGGCAACCCATGATCCACATCTACCTGGACAAGGAAACAGGAAAGCCCAAAGGCGATGCCACAGTGTCCTATGAAGACCCACCCACTGCCAAGGCTGCCGTGGAATGGTTTGATGGGAAAGATTTTCAAGGGAGCAAACTTAAAGTCTCCCTTGCTCGGAAGAAGCCTCCAATGAACAGTATGCGGGGTGGTCTGCCACCCCGTGAGGGCAGAGGCATGCCACCACCACTCCGTGGAGGTCCAGGAGGCCCAGGAGGTCCTGGGGGACCCATGGGTCGCATGGGAGGCCGTGGAGGAGATAGAGGAGGCTTCCCTCCAAGAGGACCCCGGGGTTCCCGAGGGAACCCCTCTGGAGGAGGAAACGTCCAGCACCGAGCTGGAGACTGGCAGTGTCCCAATCCGTATGTACTTGTCTTGGCAAATTGATACCCTACGAGTGAAGCCACCCTTCCCTCACCCCATCCCCACTCTAGAGTGGATTGCTCTGTCTAGAGGAACAGAATGATGACCCTGATGGCTGGTTAGGGACACTAGTCAGCCATTCACTGGACGCTTCAGAGCCTTCTGAAGATTGATTTGACCTGTCCTGTGGGTGCAATGCTGCCTGAGGCTGTGCCCTAAAGCATGGGTGTACATAGATCCTCTTGATAGTGAGTGTGTACCTGTTCACACACCACCTTTCCTTGTTTATCTTCCTTAGTTCAATTGGTGATTTCTGCTGTGATGTAATTGTATGCAGGGGTTGTGGAAACCAGAACTTCGCCTGGAGAACAGAGTGCAACCAGTGTAAGGCCCCAAAGCCTGAAGGCTTCCTCCCGCCACCCTTTCCGCCCCCGGGTAGGTGCAGGTTTCATGAGTGTCCCCTCAGCTTCCTGGTGCTAAACCTCTTTTCTTATTTGTGGGCTTGGTAAACTGCAGTTGCCCTCTGCTTAACAACTTTGAGTTGTCGTGTCCTCATTTCTAAATTGTCAGCCCGATGCCGAGATTGAGTGAAGTGTCTGGTTTGTTCTGCTGTGAGAGAAGGAAGCAGAGCAGCTTCCACAGTGTCCACAGGGCCTCTGCAGCCACCCACTGACTGCTTTCGCCCTGCTATTCTCACCTTAGGTGGTGATCGTGGCAGAGGTGGCCCTGGTGGCATGCGGGGAGGAAGAGGTGGCCTCATGGATCGTGGTGGTCCCGGTGGAATGTTCAGAGGTGGCCGTGGTGGAGACAGAGGTGGCTTCCGTGGTGGCCGGGGCATGGACCGAGGTGGCTTTGGTGGAGGAAGACGAGGTGGCCCTGGGGGGCCCCCTGGACCTTTGATGGAACAGATGGGAGGAAGAAGAGGAGGACGTGGAGGACCTGGAAAAATGGATAAAGGCGAGCACCGTCAGGAGCGCAGAGATCGGCCCTACTAGATGCAGAGACCCCGCAGAGCTGCATTGACTACCAGATTTATTTTTTAAACCAGAAAATGTTTTAAATTTATAATTCCATATTTATAATGTTGGCCACAACATTATGATTATTCCTTGTCTGTACTTTAGTATTTTTCACCATTTGTGAAGAAACATTAAAACAAGTTAAATGGTAGTGTGCGGAGTTTTTTTTTCTTCCTTCTTTTAAAAATGGTTGTTTAAGACTTTAACAATGGGAACCCCTTGTGAGCATGCTCAGTATCATTGTGGAGAACCAAGAGGGCCTCTTAACTGTAACAATGTTCATGGTTGTGATGTTTTTTTTTTTTTTTTAAATAAAATTCCAAATGTTTATAAAGAGTC	0.175108	0	1.41871	0.618389	0.158928	0.190497	0	0	0	0	0.946746	0	0
TALONT000256522	ENSG00000055070	SZRD1	TALONT000256522	non_coding	AAAGCGGCGAGTAAGATGGAAGATGAGGAGGTCGCTGAGAGCTGGGAAGAGGCGGCAGACAGCGGGATCTGGCCCTGTCTGCCAAAGCTTGTTGGCCGTCATTAGGCAGGGCAAGTGCTCTTTGGTGCCCTGCAGCCCCTTCACTTCCCCAGGAAATAGACAGACGGTTGGAAAAAAAACTGAAGATCACACAAAAAGAGAGCAGGAAATCCAAATCTCCTCCCAAAGTGCCCATTGTGATTCAGGACGATAGCCTTCCCGCGGGGCCCCCTCCACAGATCCGCATCCTCAAGAGGCCCACCAGCAACGGTGTGGTCAGCAGCCCCAACTCCACCAGCAGGCCCACCCTTCCAGTCAAGTCCCTAGCACAGCGAGAGGCCGAGTACGCCGAGGCCCGGAAGCGGATCCTGGGCAGCGCCAGCCCCGAGGAGGAGCAGGAGAAACCCATCCTCGACAGGCCAACCAGGATCTCCCAACCCGAAGACAGCAGGCAGCCCAATAATGTGATCAGACAGCCTTTGGGTCCTGATGGGTCTCAAGGCTTCAAACAGCGCAGATAAATGCAGGCAAGAAAAGATGCCGCCGTTGCTGCCGTCACCGCCTCCTGGGTCGTCCGCCACGGGTTGCACTGCCGTGGCAGACAGCTGGACTTGAGCAGAGGGAACGACCTGACTTACTTGCACTGTGATCCCCCTTGCTCCGCCCACTGTGACCTTGAACCCCATGCACTGTGACCTCCCCCCTTCTCCCCCTTCCCACTGTGATTGGCACATCGACAAGGGCTGTCCCAAGTCAATGGAAAGGGAAAGGGTGGGGGTTAGGGGAAGGTTGGGGGGACCCAGCAAGGACTCAGAGAGTCAGACAGTGCCACTTGGCCACTTGGGGTAAAGCCAGTGCCAGCAATAACAGTTTATCATGCTCATTAATTTGGGATTTCAAAACACAAATGAAAACTCACACCCACCCACCCCCAAGTGCATGTCTCCATCACTTAAAAAGTAAGTTCCATTTGAAAATATCCTTTCTTTTTTTTTTCTTCCTATTTTTGTTTGTTTATACAAATATCTGATTTGCAAGAAAAAGTGCATGGGAGGGGTTTTAGTGGTTTAATGAATTTTTAATTAAGAAAGGGTAGTTTGGTAGTCTACTTAAAAATGTTTCTGGGAAATTCACTAGAAACATTAACCAATAGGATTTTGGTGAGCTTAGCTTCTGTATTCCTACTGCCGCCCAGAAAAGGGGCAGGGCTCTGCAGCCGCCAGGACAGACGAGCACCCCATGCCTATACCTCCCTCCCCGAGCTAAGTCCCAGGGCATCTGGGCCTTGCCTGGAGACTGGGCTAGCTCTGTAGGCTCGGAGAGCCTGGGGAGGGTGCCAACCCCACCTCTAGTATTTTGGGAGATAGGGAAAGTGAACCGACTTCCCCTTCCCATACCCCTCAGGGTGGTTCCCTACCAGCCAGGCTTACTACTTCTAGAAGAAAGCAGAGTGCCAGGGAGTGAGATTGCATCCCTGGGCTTAGAAGTGACGGAGAGAAGACTTGTTTAGTATTTTGCCATCAGCACAAGGAAAACCAGGAGAGAGTCTGCCTCCAGGACTCTGAGCCTTCTGCCTCGTATGTTCAGAAGGTGGATAGGTCTTCCCACTCCAGCATGGCTTGAACTCTTAGGGGTCTGCAGTGCTCCATCTCCATTGGTGGCCCCAGCTCAGTAACTATACCTGGTACATTTCCTGTGTGCAATCAGTACCTTGAAGGCAGAACATTCTGAATAAAGTTGGAAAAAGAACAGCTTTGCTTTGCAAAGATTGATGACAGACTGGTTCCTCAGAGGCCTAGGCTACCCGTCACCCCTTTTTCCAGAGCGAGGGCCTGGAATGAAGGCAGTTTATCCTCTGTCCCTGGAGCCTGGGGTTTGCTTTGGCTCCTTGAGGTGGAAGAGACTAAGAGGGCAGCTGCCCAGAGCAGCTGTGTGTACCTGGCTCCTCTCAGGCTTCCTGATCCCTTCCGTTGCACTGCGCCTTATCCCTCAGCCAGCCAGACAGCCTCCCTGCTCCTGACCAGCAGATACGTTTCGGAGTGGTTGGTGTGGTTTTTGTGATGAGGGCAGCACGTGGTGGCCAAGGTGGCAAGCTGAGTCTCACAGGCTCACTCCCTCGTTGGTTCCCTGTGGGAATGGTAGGCCAGGCCCAGTAAGCCATGCCCCAACACGTCCTCTCCTCCGGAGGAAGGGCCAGCTGCCAGCTGAGTCAGCAGCTAGTCCATAGCACAGCCTTATAACTGTAAAGCCAGGCATTGCCCATGAGCAGAGCTGGAACCAGAGCTTCAGTCAGTAAGAGGGAGGATTACCTTCAGGAGAAGGCAAGGAAGAAAACTGGCTGCTATCTTTATAGTTCCACTGCCCTAACCAAGTGTCCACATTCTAAATGTGTAGTGTCCATCCCTTATGTAATAGTGGTTTCCCGCCCAAAGTGAGACTTTCCTTTTAATTGGAGAAGGGTATAGAGGTAGTCCAGGTGGGAACGCCAGAAGTGCTGATTGCCCAGCCATTGGGACCACCTGTTCTTGCCCCACTACCCTCTAGTGGGAGGCCAAAGTAAAGGCTGGCTGGTGGGTGTCTGTGGATTGAGGATGTGGCAGGGACTGGTCCTCCCACCTCCCTCTGGCCAAAGATGGGCTTTGCCCGCTGTGTGCCTGTCACCACCCACCAGCAGTCATGCCCTGGGCTTCCCAAATGGAGAGGTAGCAGGCAACGTTTTTAAAAAGAAAGAAAACAGGAAACTGTATTGTGTCGGGGGAGGCGGGAGGGAGATGAGGAAACGGTTTGGATTTTGTGTGTGGGAGGGTATTTTTTGGGGGTAGTTGTCTGTAACTTTCCTAAGTGCTTTTTTTCCTTTTCTTTTTTAAAGTAAGTTGCAGGCTTTGGCTTGGAAAACCCCAGGGGGATGGGGGGCAGAAACCTGAGGCTGCTGCCCCTTTATCTGCCTTCACGGTACTGTCCCCTTCCCCCAGCTCCTCCCTGACCCCATGGGCCAGGCCTCAGACCTTCCAGCTAACCGCTTCCCATGAGCCACTACTCTGATGTCAGCCTATAACCAAAGGAGCTGGGGGGTCCAGGCCTGGTGACCAACCTTTCTCAGCCCACTCAATCAGGGTGCTCCCCACCTGCAGGCAGGAGGCAACACCCTATCTGCTACCATCAGCCCCTTCCAGAGCCCATCTGCCCCGCCCAGCCCTGCCCTGCCCAGCCATACCCTGCTCTGCCCCATCTGGGGGTGCCCTGCTCAGGGATGGGCTGGCAGGGCTGTACCCAGCCTCCCTGGTAAGCAGAGACTCAAGAAACCTCTGGGGTCCTGTTTTCTGGTCGTGTGATCCCAGGGGTGCACATGGGCCCCTTGGGTGTCTGAACAGAAGGGCATGGGAGGGAGGGCTGCACCCCTGCAGTCTTACTCTGCTGGTGTAGCGGGCAGCTGCCCACTCCCACCCCACCCTGCACCGCGGGCTCCTGAGTCGGCAGATTAAGCATTTTATAAATTGTATTTTAAATACATGTTTTAAACTTGTCA	0.0924464	0	4.99537	0	2.77547	0	3.36493	0	9.34659	0	0	6.73721	0
TALONT000256523	ENSG00000205581	HMGN1	TALONT000256523	non_coding	CCTGGGACTGCGGCCCGCCTCTATTCGTGCGTCTCCGTCTCCGCAGGTCAGCTCCGCCGAAGGCGCCGCCAAGGAAGAGGTGAGTGCGGGCCTTCTGCGGGGGGTGGTGGGTTTCCCGTGAGCCGCTGGCCTGCCTTCTCTTCTCGCTGACTCTCCTTTTTCTTTCTCCAAGCCCAAGAGGAGATCGGCGCGGTTGTCAGCTGTAAGTAAAGCGAGCCCCGTAACCGTTCGTTTTCCGCGGGTCGTCCCGGGTGAGGACGCTCAGTGCTGCTTTTGCCTTTCAGAAACCTCCTGCAAAAGTGGAAGCGAAGCCGAAAAAGGCAGCAGCGAAGGTAAGCCTCGAAACGCGCATTGGGATGCAGCGGGGCCTTAGGCTACACTGCTTCTTAATGCGGGGCTTCCATTTTGATTAGCTATTGGAGCTTTATTTATACTTTAATAATTACGGTAAATAATTTTTCTAGTGGTCGAGGCAAAAATGTAATGGATATATTCATCCTGGTTTATAGAACTATATCACACTAATGCTGCTGCAGATGTTAGGAGACTTAGGACGACAAAAAATATTAAATATTAAGTCTACAAAGGAAATTTATTCTTTGCGTTGCGTACATTGTGGCTGGTGCTTGGCTTTTAATTCGTGCTTGTACTTCCTTTTTTGACAATAAAAGAGTCAAGATAGCACCGAGGCCAGGAGAAAGGGAACGTGTAAGTTTTTATATATACAGTTTCCAAGCCAACTTCGGGAAGCCTTAACCTTTTTACGGGGTGGGGGTGGGGAGGTAAAAAGTTGTGATCTCTGAGAAAATAACCGCCACTACTCTGGAAGTGTTCATCAGCAGTTATACAAAACCGTGATTTTGGCTGCTCCCTAACAAATTCGTGATTGCATGATTCGAATTGCAGGTCTGTAGAATGAAGTTGGCTTTGGGTGTACGTGTGTTTGATAACTTGCAGGGTGGAAAAGCAGAACATGTGTAAAACAAGTATAAGCTTTGTGTTTGGATATAGCATTGAAACCTGTAAAGCTCTACATGTTCTTCGCGGGGTGATTAATTTTTATCCAAAACTTAGGTGAGAGTTTGCTATTTGAAGTCTCAAAAAAAATTTTTGTTAATGCCTTCACCTCTTTCCTAAAAGTGTAGGTAGAAGTTTAGCACTGCAGTCATCAGAAGAGGCAAGATTAATTTCCTTGACATTGAGGAGTTGTTGGATAATTACTAAATTTGTCCTTGTTAAATAAAGGTATAAAACAAAGATGTTTTTTCTTTTTTAATTTAAATTTTTTACAGAGCTGAGTGTAAAAATGTTAACTATGTTTTCTTTAACAGAAAGTTCTGTTTTTGTGATCCTTTTAAAAATAAAGCTTCACGGAAGGTATGAGAATAGTATTTTTCAACTTTAAATTTCTCATTACCAGAAGACCATGTGGTAATTCTCTGTATACAGTTAGAACAGCACGGAAACTTGAAGGCCTAAAAAATTAGCTGACCTTGTTAAAAATGTTGGCGTGAGCAGTATATTATTACCTATCTTTTTTTATTGTGTGTGTGTGTGTGTGTGTGTTTTAAACTAATTGGCTGAAATATCTGCCTGTTTCCCTCTTTACATTTTTCTTGTTTCTTTCCTTATTTATCTTTGTCCATCTTGAGATCTACTGTAAAGTGAATTTTTTAATGAAAACAGTTCCAAGTTTTACTCTCAGTGGGTTTGGGACATCAGATGTAATTGAGAGGCCAACAGGTAAGTCTTCATGTCAGTGTTTGTTGAGGAACGAGCCTATGAGGTCAGTTTTCCCAAAAGGAAAAAGGGCAGAAGGGATTTGTTCATTTTTACATCTCGTTTCTGTAATACACCTTTGACTTCATGGTTGATCAGACTTTGAAGTCTAAACAGAACGTAAGCACTTGGTGTATCGATTATCATACTACACAGTAGACATGTTTTCAAGGCATATCTTGTCACTGTGTGTGCTTCTGACTTGTATCTTTCCCTAGAACTAAATATTTTGAAGGTCCAAACATTATACTTTGGGAAACTTGATTGATTTTTTTTTAATCTAGCTTTTCAGCTGATAATGGTTACACGTGGTATTATTTCAAGTCCAAGATATTATGTATTCTATTTTAACTGTTTCCCAGTTTTGTATTTTTTGTATTGGAATGATTATGAAATTAATGAGAAATCTTTAGAAACAGACTACAAAAGAGTAGTTCTTAAATACAGAAGTGATTGTGAAACTTTGTGATAGCAATGTGTGTAGTAGCAGTTTTGTCTCAAATACATTTATCATTTGTTACTCAAAGGATGTTGAAGTATTAAAAGTCATTATGCTGTCTGTGGAATCCTACTATTAGTACAGAACACCCTGCAGTGATTTTTCCGCCCGTGTTAGCATTGAAGTTGTGAGCTCTACTTGCTTGTCTTTATGGCCCTTTAATTCAAGTAATTGGTCAGTATCCGTATGGGTCTTTTATACCACCCGCTGGGGGCTAAACTAATTTAGCTGCTGCTGTATACTTACTAACAAGGAATAAATGTTAAGCTTTCTTCTCAGTATTGATGGATGGTATCTAAAAGTATTTTTATGTTTCTTTAACATGGCTTAAATTTTGAACTTAATGTATCAAGTTAGTATGGTCATATTAATACCTGTGCTTTTCAGATTCTTCAAACACCTAAATGAAAGTGATAAATTCAAAACTGATCCTTTTAGTTCCTCATTATATGATATGAAGGGATTAACTGTAGCAGGATAGTCAACCTGACCGTACGGCATGGTGCTTTTTTTCAGGTGATTGGTCTTAATGTGAGGGTTAAGGTCTTGTGAGGACAGTATTGTTGAAGTTCACAACAAATTTGGGGATGGGTGGGAATACGGTCGACGAGACTCCTCCGGTATTCAACTTCATGACATTGTCCTGTCATGTGGAACTGTAGGGAATAGTGGATGATGGCGACAGTGGTGAAATATAGCTCGGGCTTTAGGATTTGTCATATGTCTAATGAGGCTTGACATGCAAGTACTATTAAAATCTCCTTAGCATACATTGTTTTCCTGATTACTGGGGGGGACCTTAAGTTGTCTCATGTAATAGGTGTATCAACTGATGTGTGATAGACATTAATATGACAGCTGTTATGGATACAGTCTATACAAAATGAGATCCTTTCATAAGCTTGAAGATTGGGGTTTCACGCTCATGTGTGAGATGTCCCTCTCTCAAACCTTACTATGAAGTCAGCACCACTGGGCACATTACTTGTCTGACATGAAGGGGAAAAAGTAAAACAAAATGTAAATAAGGAGTAAAGCATGTACTTAAAATATATTCTTATTCTATCATAGGATAAATCTTCAGACAAAAAAGTGCAAACAAAAGGGAAAAGGGGAGCAAAGGGAAAACAGGCCGAAGTGGCTAACCAAGAAACTAAAGAAGACTTACCTGCGGAAAACGGGGAAACGAAGACTGAGGAGAGTCCAGCCTCTGATGAAGCAGGAGAGAAAGAAGCCAAGTCTGATTAATAACCATATACCATGTCTTATCAGTGGTCCCTGTCTCCCTTCTTGTACAATCCAGAGGAATATTTTTATCAACTATTTTGTAAATGCAAGTTTTTTAGTAGCTCTAGAAACATTTTTAAGAAGGAGGGAATCCCACCTCATCCCATTTTTTAAGTGTAAATGCTTTTTTTTAAGAGGTGAAATCATTTGCTGGTTGTTTATTTTTTGGTACAACCAGAAAATAGTGTGGGATATTGAATTATGGGAGGCTCTGACTGTCTCGGGTGTCAGCTTAACATTCCACAGATGGGGGGTTAGTTTTTATATCCTATAATACAAAGCATATTAAATGGCAATATGGAGTCAGTCCTGCATTTAATGTCTTGAACATTTTAAATTACTTCTATTACCATGTTGTTTTTTAGTAGAATTGTTTCCTAAAGAAAACCACTCTTTGATCATGGCTCTCTCTGCCAGAATTGTGTGCACTCTGTAACATCTTTGTGGTAGTCCTGTTTTCCTAATAACTTTGTTACTGTGCTGTGAAAGATTACAGATTTGAACATGTAGTGTACGTGCTGTTGAGTTGTGAACTGGTGGGCCGTATGTAACAGCTGACCAACGTGAAGATACTGGTACTTGATAGCCTCTTAAGGAAAATTTGCTTCCAAATTTTAAGCTGGAAAGTCACTGGAATAACTTTAAAAAAGAATTACAATACATGGCTTTTTAGAATTTCGTTACGTATGTTAAGATTTGTGTACAAATTGAAATGTCTGTACTGATCCTCAACCAATAAAATCTCAGTTATGAAAATA	0.116162	0	0.564973	0.527495	0.906461	0.354177	0.235107	3.85993	0	0	1.13342	0	2.80452
TALONT000256524	ENSG00000079785	DDX1	TALONT000256524	coding	GTGTCAGTCGGGAGGGAGGGAGCGAGCAGGCGAAGCCGCGGAGGACGGGGTGAAGATGGCGGCCTTCTCCGAGATGGGTGTAATGCCTGAGATTGCACAAGCTGTGGAAGAGATGGATTGGCTCCTCCCAACTGATATCCAGGCTGAATCTATCCCATTGATCTTAGGAGGAGGTGATGTACTTATGGCTGCAGAAACAGGAAGTGGCAAAACTGGTGCTTTTAGTATTCCAGTTATCCAGATAGTTTATGAAACTCTGAAAGACCAACAGGAAGGCAAAAAAGGAAAAACAACAATTAAAACTGGTGCTTCAGTAGAGATGAGGTTTCACCACGTTGGCCAGGCTGGTCTTGAACTCCTGACCTCAAGTGAACCACCCACGTCAGCTTCCCAAAGTGCTGAGATTACAGTCGTGAGTCACCGCACCCGGCCAAGCATTTTAAATTTTATATATCTGTGGGTAACTTTTCTTATTTTAATTTGTTTAGTGCTGAACAAATGGCAGATGAACCCATATGACAGAGGATCTGCTTTTGCAATTGGGTCAGATGGTCTTTGTTGTCAAAGCAGAGAAGTAAAGGAATGGCATGGGTGTAGAGCTACTAAAGGATTAATGAAAGGGAAACACTACTATGAAGTATCCTGTCATGACCAAGGGTTATGCAGGGTCGGGTGGTCTACCATGCAGGCCTCTTTGGACCTAGGTACTGACAAGTTTGGATTTGGCTTTGGTGGAACAGGAAAGAAATCCCATAACAAACAATTTGATAATTATGGAGAGGAATTCACTATGCATGATACCATTGGATGTTACCTGGATATAGATAAGGGACATGTCAAGTTCTCCAAAAATGGAAAAGATCTTGGTCTGGCATTTGAAATACCACCACATATGAAAAACCAAGCCCTCTTTCCTGCCTGTGTTTTGAAGAATGCTGAACTGAAATTTAACTTCGGTGAAGAGGAATTTAAGTTTCCACCAAAAGATGGCTTTGTTGCTCTTTCCAAGGCACCGGATGGTTACATTGTCAAATCACAGCACTCAGGTAATGCACAGGTGACACAAACAAAGTTTCTCCCCAATGCTCCGAAAGCTCTCATTGTTGAACCTTCCCGGGAGTTAGCTGAACAAACTTTGAACAACATCAAGCAGTTTAAGAAATACATTGATAATCCTAAATTAAGGGAGCTTCTGATAATTGGAGGTGTTGCAGCCCGGGATCAGCTCTCTGTTTTGGAAAATGGAGTAGATATAGTTGTAGGTACTCCGGGAAGACTAGATGACTTGGTGTCAACTGGAAAGCTGAACTTATCTCAAGTTAGATTCCTGGTCCTGGATGAAGCTGATGGGCTTCTTTCTCAAGGTTATTCTGATTTTATAAATAGGATGCACAATCAGATTCCTCAGGTTACCTCTGATGGAAAAAGACTTCAGGTGATTGTTTGCTCTGCCACTTTGCATTCTTTCGATGTAAAGAAACTGTCCGAGAAGATAATGCATTTTCCTACATGGGTTGACTTAAAAGGAGAAGACTCTGTTCCAGATACTGTACACCATGTTGTTGTCCCAGTAAATCCCAAAACTGACAGACTCTGGGAAAGGCTTGGAAAGAGCCACATTAGAACTGATGATGTACATGCAAAAGATAACACAAGACCTGGTGCTAATAGTCCAGAGATGTGGTCTGAAGCTATTAAAATCCTGAAAGGGGAGTATGCTGTCCGGGCAATCAAGGAACATAAGATGGATCAAGCAATTATCTTCTGTAGAACCAAAATTGACTGTGATAACTTGGAGCAGTACTTTATACAACAAGGAGGAGGACCTGATAAAAAAGGACACCAGTTCTCATGTGTTTGTCTTCATGGTGACAGAAAGCCTCATGAGAGAAAGCAAAACTTGGAAAGATTTAAGAAAGGAGATGTAAGATTCTTGATTTGCACAGATGTAGCTGCTAGAGGAATTGATATCCACGGTGTTCCTTATGTTATAAATGTCACTCTGCCCGATGAAAAGCAAAACTACGTACATCGAATTGGCAGAGTAGGAAGAGCTGAAAGGATGGGTCTGGCAATTTCCCTGGTGGCAACAGAAAAAGAAAAGGTTTGGTACCATGTATGTAGCAGCCGTGGAAAAGGGTGTTATAACACAAGACTCAAGGAAGATGGAGGCTGTACCATATGGTACAACGAGATGCAGTTACTATCTGAGATAGAAGAACACCTGAACTGTACCATTTCTCAGGTTGAGCCGGATATAAAGGTACCAGTGGATGAATTTGATGGGAAAGTTACCTACGGTCAGAAAAGGGCTGCTGGTGGTGGAAGCTATAAAGGCCATGTGGATATTTTGGCACCTACTGTTCAAGAGTTGGCTGCCCTTGAAAAGGAGGCGCAGACATCTTTCCTGCATCTTGGCTACCTTCCTAACCAGCTGTTCAGAACCTTCTGATTTTTACATTTACTGAATAAGATTTGAGTAATGAAAGTCTGTAGTCTTAAAACTCTAAAACAGTTGTACTGCTTCCAAGCAGCAGTATTTATAGTAACGTAAGCTATTAATGCTAACTCTTGCATGTCAAGAAACATTAGTCTTAGGAATTCTTCAAAAAATGGCATCCCAATGAAAATAAATTTGATGACTATA	0.617647	0	0	0	0	0	0.193939	0	0	0	0	0	2.85841
TALONT000256525	ENSG00000110768	GTF2H1	TALONT000256525	coding	AGACTCCTCGCAGCCAGCGATGGAGGCGAGACCCCCTAGTAACAGAGGCGGTGGCTACTGCTGCGGCCACTGGGTTTCGGCCTCTTCCCAGCAGCGGCTCTAAGAAGCGCAGCGGAACTCGACCGGATCCAACCCAGTTAGTTACTTCCTGTCTAGAGTTGTAGCTTCCACCTGCACCTTCTAGCCACCATGGCAACCTCATCTGAAGAAGTTTTGCTGATTGTAAAGAAAGTGCGTCAAAAGAAGCAGGATGGAGCTCTGTACCTCATGGCAGAAAGAATTGCTTGGGCACCTGAAGGCAAAGATAGATTTACAATCAGCCATATGTATGCAGATATTAAATGCCAGAAAATTAGTCCAGAAGGAAAAGCTAAAATTCAGCTTCAGCTGGTCCTACATGCAGGGGACACAACTAACTTCCATTTTTCCAATGAAAGCACAGCAGTGAAAGAGCGAGATGCAGTAAAAGACCTTCTTCAGCAGCTGCTGCCCAAATTCAAGAGGAAAGCAAATAAAGAACTGGAAGAGAAGAACAGAATGCTGCAAGAAGATCCTGTTTTGTTTCAGCTTTATAAAGACCTTGTTGTGAGTCAAGTGATCAGTGCTGAGGAATTCTGGGCCAATCGTTTAAATGTGAATGCAACAGATAGTTCTTCCACATCCAATCATAAGCAGGATGTTGGCATTTCTGCTGCATTTCTGGCTGATGTCCGGCCCCAAACTGATGGCTGTAACGGTCTAAGATATAATTTAACTTCTGATATCATTGAGTCCATATTTAGGACCTATCCAGCAGTAAAAATGAAATATGCAGAAAATGTTCCCCACAACATGACAGAGAAGGAATTCTGGACACGTTTTTTCCAGTCCCATTATTTTCACAGGGATCGGCTGAATACAGGGTCAAAGGATCTCTTTGCAGAATGTGCCAAAATAGATGAAAAAGGCCTAAAAACAATGGTTTCATTAGGAGTGAAAAACCCACTACTAGATTTAACAGCTTTGGAAGATAAACCATTAGATGAGGGCTATGGCATTTCCTCTGTGCCATCTGCTTCCAATTCTAAATCCATAAAAGAGAATAGTAATGCTGCCATCATCAAGAGATTTAACCATCACAGTGCCATGGTCCTGGCAGCTGGACTCAGAAAACAAGAAGCACAAAATGAACAAACTAGTGAGCCCAGCAACATGGATGGAAATTCCGGAGATGCAGACTGCTTTCAGCCAGCAGTCAAAAGGGCGAAATTACAAGAGTCCATTGAATATGAAGACTTGGGGAAAAATAATTCTGTAAAAACGATTGCACTAAACCTCAAGAAGTCAGATAGGTATTATCATGGTCCAACTCCAATCCAGTCACTACAGTATGCAACAAGTCAGGACATTATTAATTCTTTTCAAAGTATTAGACAAGAAATGGAAGCTTATACACCCAAGTTAACTCAGGTTCTCTCAAGTAGTGCTGCCAGTAGTACCATCACAGCACTGTCACCTGGAGGGGCACTTATGCAGGGAGGAACACAGCAAGCCATAAACCAGATGGTGCCAAATGATATTCAATCTGAATTGAAACACTTATATGTAGCTGTTGGAGAACTTCTACGACATTTCTGGTCCTGCTTTCCTGTTAATACGCCATTCCTAGAAGAAAAGGTAGTGAAAATGAAAAGTAATTTGGAACGATTCCAAGTTACGAAGCTCTGTCCATTCCAAGAAAAGATTCGGAGACAGTATTTAAGCACAAATTTGGTAAGTCACATAGAAGAGATGCTCCAGACAGCCTACAACAAGCTCCACACATGGCAGTCACGGCGTCTGATGAAGAAAACGTGAGGTGGCCATGATGCTTACAGGTTTTGTGAGATTGAGAGAACTATGACCTGCAGCAACTCTGGAAACCTGGCCTGACAGACAAGCAGATGACCTCACAGGAGTGATAAGAAACATCTGCTCCACGCCAACTCCCAGAGCTGATGCTATTGTACTTGCACATTGGAGACTGAAAGGAAAGAAGGGACTAAATGCTGGGGAGAAAAAAAAAGAAAAATTTATGAAGACCTTGAACTGGTAAAGGGAAAGAAGCCACATCATTTTCTGCCTTCAGTCTTCCCATTTCTCTTTCAGATCAGTATATGTACTGGTATAATCCCTTAAAATTTACACTTTCACAAAGTACTTTCAAATGTGTTACTGCTACAGTGGGGCAAATAGAAAAATGATTGAAATAAAAAAAAGTGGCTATTGGGCAAGGCAGACAT	0.5963	0.088584	0	0.068235	0	0.593899	0.097911	0.10829	0.349562	0.231001	0.233606	0	0.346729
TALONT000256526	ENSG00000025293	PHF20	TALONT000256526	coding	GTCAGAGGCCTGGCTTCAAGTACTGGTATGACAAGGAGTGGCTGAGCAGGGGACATATGCATGGCCTGGCATTTCTAGAAGAGAACTACTCCCATCAGAATGCCAAGAAGATCGTGGCCACCCACCAGCTTCTTGGTGATGTGCAGAGAGTGATTGAGGTTCTGCATGGCCTGCAGCTCAAGATGAGCATCTTGCAAAGCCGGGAGCATCCTGATCTGCCGCTGTGGTGCCAGCCTTGGAAACAGCACTCAGGGGAGGGGAGATCTCATTTCAGAAACATCCCTGTCACTGACACCAGGAGCAAGGAGGAAGCTCCAAGCTATAGAACTTTGAACGGGGCAGTGGAGAAGCCCAGGCCCCTGGCCCTGCCCCTGCCGCGTTCTGTGGAGGAATCCTATATCACCAGTGAGCATTGCTACCAGAAGCCCCGCGCCTATTACCCTGCCGTGGAGCAGAAGCTGGTGGTGGAGACGAGGGGCTCTGCCCTCGACGATGCGGTCAACCCCCTCCATGAGAACGGCGATGATTCCCTTTCCCCGCGCCTGGGCTGGCCTCTAGACCAAGACAGGAGCAAGGGGGACAGTGACCCCAAACCCGGCTCCCCAAAGGTGAAGGAATATGTCTCCAAAAAGGCCCTACCAGAAGAAGCCCCTGCTCGGAAGCTGCTGGACAGAGGTGGAGAGGGGCTGCTGAGCTCCCAGCACCAGTGGCAGTTTAACCTGCTGACCCATGTGGAATCTCTTCAGGATGAAGTTACGCACAGGATGGACTCCATTGAGAAGGAGTTGGATGTGTTGGAGAGCTGGCTGGACTACACTGGGGAACTGGAGCCCCCTGAGCCGCTGGCCAGGCTTCCGCAGCTCAAGCATTGTATCAAGCAGCTGCTGATGGACCTGGGCAAGGTGCAGCAGATCGCCCTCTGCTGCTCAACATGAAACTGGGCACCCAAAACTCATGGGGGCACAATCCTGGGGCACCTGCAGGAGGAGCTTCGCATATTTAAATAAATAAACCTAGCATGCTGAATGCACGTGACACCGACTGACTTCAGGGATCTGGGCCAGGAGTGTGGTGGACATTGGACAAAGAGGCCATTTTGGCTGCGGGAGGACACTCTGATCTCGAAGCCTGCCATAAAGGTAGCAAATAGACTCTTGGGATTCCCCTCTTCTGTGCACATCGTTGAATGAAGAGAGTCTTTTTGCACAAACTTCACTTGAAATTGTGCCACTGATGATAAACGGAATGAGAGCCAAAAAAGTTTAGTTGGAGACAGTTGTAAATTCAATTTGGAGTTTATTTAATTGACTTTTCTATCACGTTGGGGCACATGCCAACTCCCTGGTTTCTTCCTGGCATGGTGTTTGGGCAGCAGGCATCATTTTCCTTTTCTAGCTTCATAGGAATATTGTGAGCTCACCATGCTGTGGAGGTTGGGAAAGAGCAGAGTCTTGGCTGCCCTGCTTTCTCCTTAGGACTCTTCACTTTTCTCACCACATCTCTTGCATGACTTCATGGTACTGGGGACAAGTTTGTATGCCTTCACCCCAGAGCTGGCTGGGTTATGGCTTTTGTAGCAGAGCCCATACAGCCTATGGAAGAACTAGAATCTCACTCACAGTAATAAGAATCTAGGAGGAATTCCAAACCGAAGCAGGCAGGGTCTGGAACCCAAAGGACAGCATTTTCTACCCACTTCTTAATATTGACAGCTTCCCCGTTCTATTTAATGTCCAAAAATGTTTCCCAAAATTTCAAACTCTTTCACTGTAAAGATTTGTTACAAAGAATGTGGTTTGGGGAATTACCTTATTTTATATTGTTGTAAACAAACTTCAAATTCTACATGTGCGACTTTTCTCCTTCCTGAAGGGTGTTTAGTAGTCAGCGTTTTCAGAATTGTTTTGTTACTATACTTTAACATTTTACATTTCCTGTTTGTATTATTTTGTGAGAGCAAGGTGATCATGCTGCTTAAGGTCCAGGTACAACCTATTTGTACCTTTTGAGACAATATTTGTGTTACTTTTGCAGGTTACGGTTCCACATGTAATTGCTATATTTTGTTTTGTTTTTCCTTACTAGGCAAAGTTAAAATGTTCCATGCTTTGAGGAGTGACCCATTTCACTACTTTGTTTTCTTATCACTAAAGGCAAAAATCAAAGCACAGTTGTCCATTAACACTTATAAGTTAATTATGGGTTTATGAGTCTGTAATGTTATATGCTGCAAACATTTACTATGTAAACGTGAAGTAGCCAATAATATCTCAATAGTAGTAACAGTATCTTTAGCGACCTTTGGAATAGTTAAGCACAGGTCATTGTGGACATGAATTCAGGCCTCTGTACTAAAATCTATTTCAGGGAATGTTCTGTCTAGTGATTTGCTCACCATTTGATATATAATGAATTATAGGACAAGTATAAGCTGATCTGCTATAGCTGTCCATCAGAGAGAATACACGTGGCTATAACATCTATAACAAAACGACGATTCCTCTACAAGAGGCTGTTTCTCACTGCTAACGTTGGTGTTTCTGGCGTGGGAAGAAATGCACAGGCGTGCATGGCATGCACGTTCAGACAGCTGCATTGTAAGAGTTCTGTCATGCAGTCTGAAAAGGGAAGAAACAGGATGGCTTTCTGTAGCCACACCTGTGAGGCGTGATGATTGTTGTATTATTAGATTACTGATTTTTCTTTTCTGAAAATACATTTGAGTTTTAATCACATCTGTGGAAGCTGTAACTTTTAAGGTAGTCAATTTCATGTCTTGTTCAACGATGTAAGCAGAAACTGAATTGCCCTAATTTTGCCAACTGGCCATTATTGGGATTATTGTTTAAATTTTTGGTAAAGGAAGTAATCTCCTTTCATTCATTGTGACTTTTGTTCTTAGGGAAGCAGAGAAGACTCCCCAAGTTCTTATAACCTCATTGTGCTTCCCTAATTTAAAGCCATGTTGAGGGGCTCCATTCCCAATTCCTGGGTCAAGGTGAATTAACCCTATGTTGGAGCACTGGAAACCGTTATTTGCAAACATTGCTGTTACCATTTAGAAATATGTGCACTATCAGCTGGGTGCAGTGGCTCACGTCTGTAATCCCAGCACTTTGGGAGGCCGAGGCAGGTGGATCACCTGAGGTCAGGAGTTCGAGACCAGCCTGGCCAACAGGGTGAAACCCCGTCTCTACTAAAAGTACAAAAATTAGCTGGGCGTGGTGGCGGACGCCTGTAATCTCAGCTACTTGGGAGGCTGAAGCAGGAGAGGTGCTGGAACCTGGGAGGCGGAGGTTGAAGTGAGCCGAGATTGCGCTATTGCACTCCAGCTCGGGCGACAACTGCAAGACTCCATCTCAAAAAAATAAAAATAAAAGAAAAGAAAGAAATATGTGCACTACCTAAGTTTTGTCTTTAGAAAAACTATCCACCTATAAAAAATTACCTTGACAAAAATAGTTCCGGTTTGACTAATCATTTTGTTTCTTTAAGTGGTAAGTGTATGCAAGGTGGATCCTTGATGAGCCAACATTGCACTGTGGATACATATCTATGTTTACGCGCTATTAGAACAGAAGGCGCTGTATATAGAAATGTTGCTTTGAAGCAATATTTGCAAAACACGCAGACTTCTGTATCTGTATTTGGAAAAAATAAAACAGGTTCTTGTTGCTA	0.268382	0	0	0	0	0	0	0	0	0	0	0	0
TALONT000256527	ENSG00000136100	VPS36	TALONT000256527	coding	GCTCGCGGCCTCGGAGGGCCGGGGCTGGGTGGCAGCGGCCATGGACCGCTTCGTTTGGACCAGCGGCCTCCTGGAGATCAACGAGACCCTGGTGATCCAGCAGCGCGGGGTGCGAATCTACGATGGCGAGGAGAAGATAAAATTTGATGCTGGGACTCTCCTTCTTAGTACACACCGACTGATTTGGAGAGATCAGAAAAATCATGAGTGTTGCATGGCCATTCTCCTTTCCCAAATTGTGTTCATTGAAGAACAGGCGGCTGGAATTGGGAAGAGTGCCAAAATAGTGGTTCATCTTCACCCAGCTCCTCCTAACAAAGAACCTGGCCCATTCCAGAGTAGTAAGAACTCCTACATCAAACTCTCCTTCAAAGAACATGGCCAGATTGAGTTTTACAGGCGTTTATCAGAGGAAATGACACAAAGAAGATGGGAGAATATGCCAGTTTCCCAGTCATTACAAACAAATAGAGGACCCCAGCCAGGAAGAATAAGGGCTGTAGGAATTGTAGGTATTGAAAGGAAACTGGAAGAAAAAAGAAAAGAAACTGACAAAAACATTTCTGAGGCCTTTGAAGACCTCAGCAAACTAATGATCAAGACCATCAGGTTTAAATCCTACTTGCTGAGCATGGGAATAGCTAACCCAGTTACCAGAGAAACCTACGGCTCAGGCACACAGTACCACATGCAGCTGGCCAAACAACTGGCTGGAATATTGCAGGTGCCTTTAGAGGAACGAGGGGGAATAATGTCACTCACGGAGGTGTACTGCTTAGTAAACCGAGCTCGAGGAATGGAATTGCTCTCACCAGAAGATTTAGTGAATGCGTGCAAGATGCTGGAAGCACTGAAATTACCTCTCAGGCTCCGTGTGTTTGACAGTGGCGTCATGGTAATTGAGCTTCAGTCTCACAAGGAAGAGGAAATGGTGGCCTCGGCCCTGGAGACAGTTTCAGAAAAGGGATCCCTAACATCAGAAGAGTTTGCTAAGCTTGTGGGAATGTCTGTCCTCCTAGCCAAAGAAAGGTTGCTGCTTGCAGAGAAGATGGGCCATCTTTGCCGTGATGACTCAGTGGAAGGCCTGCGTTTTTACCCAAATTTATTTATGACACAGAGCTAAGGGTTTTGTATTTAAAATCCTTTTTGTCCATATGCTTGCGTCATGTAGAGGTTGTATGACATTGAGCTAAGAGATAAACCCCGATCAATTGAGAATTTATTGGAACTTCACAGTGCAATGTAAATCTCTTTTAATTTCTCACTAAATATGGTCCAGGAAATTTATTTAGTATACGCATAGGAAAATTCAGAAAAGTGAATGCCAATATGAATTTAAAATCATGCTATAGTGCAGAACCCTCAGAGTTTAACTTGGAATATAGTGGATTTTAACTTGATCCTCAAATCTAATCATTTTATAAAGAAGGGAATTTAGTTTTGCAGAGAATAAAAAGAGAAGTTGCATGTTCAGACAGGTTAGATTATTATTTTGGTGTAACTGAAATTCACTGATTGCACATGACAATGTTGGGACAAAATATACTGCAGCATGCTATATGAGGCTCCTCCCCAGGGCTTTTAGAAGCAGTCATAGACATGTCTTCAACATACCAAATAAAATACCTTTAAAAATGAAATAATTTTATTTGACACATATATTTATATATATTCTATCTAGTTTCTCTTTGTTTTTTTAAGTGATGATTTCATGACTGGCATTTAAAGAATGCAACTGTGTCATTTTGTTTCCAAATGCTGTGGATTTTGAAACTGAACTAGAGAGCTGTATAGACATGCCCAGAGTTATGATTACAAATTTAGGAGGTAGACGGCTCAGGAATTCCCTGGGATTGTTGTGCTGGTGGAATGGCAGAGGGAACTTCACAGGAACCTTAGTGTTCTTTTACCTCAAAGCCACAGACAGGAAATAGAAAGTGGAAAAGTAATATCTCCTTTTCTTTTCCATAAGGAGTTTCAACACTGAACTTTAAAAAGTCTATCATATTCCAGCAATATTTTTTCTTTGTCCTTTATGTTGTAAGTTGTGTGGAAAAACTACTTCGGTAAGAAATGTTACTGAGATAACAACAACTGGCTAATACTGCATGTAGATTGCTTAGGTTTTAAAGTGACTGCCTGACTTCACATGTTATTGCTACAGCCTCCAGTATGTTCGCATTATCTCAAACTCAGGGACCCCACAGGACAGGAGACACCCTTTCTGAAACTGAGTTGGAAGTGAAAGGGTGGTGATGGTTTTGGCCAAGCCTGCGGGAGGGAAAGTATTGTATTGGGAGCACCCTTGGGACCAGGAAGAGGGATGCCCAGGTTCACACTCTGGGACCCCTAAGACATTGTCAGTGGGTAAGGTGGAGGGCCACTGCCAGAGGCTGCTGCAGTGCCCTCTGGGAAGTGCCAGGGACCCTCAGCTGCAGACCCAGGGGATCCCAATCCCTTATCTCTGCCTGAAAAGTGGCTATTGCTGCTTCGTATCCTCCAGTGTCACAGGAATGCTGTGCCTGAGACATCCCACTTTAGTTTTTGTTTTCCAAACCTGTCACTGACTCTTCATTGTGGTGACAGATCCTCTGGTTCCCCCATTGCTCAGCCTCAGGTTTATTTTGAGGGTAACTCAGTGTCTGACTGCCCAAGTCTTTTAGGGGTTAGTTGGACCATTGTGTAAGCTTGTTTGTATGTCTCACCTCTTTCTGGTTGGTACTTACTGTCTCACACTGCTCTGGCAAACTTGTACACACACACACACTCTCTCTCTCTCTCACCTGGCTAAGGCTTTTAAAATTATGAAGATAAATAATCTGTTTCACCAGCTGGAGTGAGTTGCAAGGAAGATTGCTGGAGCTACTCAATCTAGCGCTAATGGTTTGGATTCATTACTGCAAACCTACATAATTTAACATATTTGTTTACTTTAGTGTGACAACTGATGAAAAAAAATGGAGCAATCTGAATTGTATAAAATAACTTAAGAAGGAAGAAAAGTGATATATAAATATATTTTGCAAATGTCACATTAATTTAAAAATGAGTATGATTGATTTTATTTTTAAAGTGGGCATTCTTCACTGTTTCGAGACCTTTGTATGTATTTGTGTATTTTTATCTTTTTTTTTCAGGCCATTATTATAAGGTGTTATTTTGGCCCTCTAATGTAGAAGTTATGTTTAAATACAACCAATCAGGCCCTAAGTGCAAAAAAGTTCTGTCTTGGTGCTTATCACTGGTATAATTATTATTTTTTTGTTTTCCTAACTTTGCTCTTAGGAGCATGAGCCTCTTTGTAGCTTTATGGTAATGCAATATTTCTGGTCATTTACTGTCAAAAAATTTTTTTACATTGTGTTAGTGAAGACTGTGTTTTCAGGGTTAAATGATTGGTATCAATGTATATAGAGTAAAATTATTGCAAAATTTAAAAATGATTTTTCTTGGCATTCTTTTTAAATACTCTGAAACATATATGCAAATGAGAAACCTTTAATCATACTAAAGCCAGTTATGTTAAGAATTTTTCCTTTGGATTTTATAATTAAGAGTTGCTTATAAATACTTATGACATTGAGCTCTTACTGTTTTAGTTGTCTTAAAACAATGGGACATGTCATGAACTGGTTTCTTTTTTTAAAAAATTCTTGATGTGAATTCCACTGTTACCTGACCATGTATATTCAGATGAATGTACTCTTTCTTGTTCCTTGTTACCAGATTAATCTGAGAGAATGTGGATTCATCCTGTCATCTTTCTCATACTCAAATACTTAAAATGGTTCTTTTGCCCAAAAGTCTCAGAGTCTTCATTTTGGTACAGTGGAGTCACAACTTGTAAGGTGGTTAGGTTTTAAAGACCGTGCCTAAGGACAAAATTGAGCATGCTCAGAATGGTCCTTGAAAATCTCCTAAATTACCAATAAATTTCTCTTTGTAGTCTTAAAGTTTAAATCCCTGTGGAGTGATATGTAGGTATGAATATATTATGCTTATATTAAGTACAAAAATACAAACTGCATATCAAGAGATTCTTATAGCATTAATAATTTCCATGCATGTGTCTTTTTCCAGTAGGTATGGTTGAATTTATGTAAATTTATTGCTAATCCCATCCCTTACGATCTAGAGTATAAGCTGCGCAAGGGCAGAAGTTTTTATCTGGTTTGTTCATGGATGTATTCTAAGAGCTGAGAACAGGGCCTGGACACAATAAGCATTCAATAAATATTTACTGAATGAATGAACTCCTACCTATATTCCTATTTATAATTTGGCTCCACTTTATCCTACTTTAGCTCCCATTCAATTCAATAAAAAAAACATTTTTTTGAACACATA	0.272315	0	0	0	0	0	0	0	0	0	0	0	0
TALONT000256528	ENSG00000079785	DDX1	TALONT000256528	coding	GTGTCAGTCGGGAGGGAGGGAGCGAGCAGGCGAAGCCGCGGAGGACGGGGTGAAGATGGCGGCCTTCTCCGAGATGGGTGTAATGCCTGAGATTGCACAAGCTGTGGAAGAGATGGATTGGCTCCTCCCAACTGATATCCAGGCTGAATCTATCCCATTGATCTTAGGAGGAGGTGATGTACTTATGGCTGCAGAAACAGGAAGTGGCAAAACTGGTGCTTTTAGTATTCCAGTTATCCAGATAGTTTATGAAACTCTGAAAGACCAACAGGAAGGCAAAAAAGGAAAAACAACAATTAAAACTGGTGCTTCAGTGCTGAACAAATGGCAGATGAACCCATATGACAGAGGATCTGCTTTTGCAATTGGGTCAGATGGTCTTTGTTGTCAAAGCAGAGAAGTAAAGGAATGGCATGGGTGTAGAGCTACTAAAGGATTAATGAAAGGGAAACACTACTATGAAGTATCCTGTCATGACCAAGGGTTATGCAGGGTCGGGTGGTCTACCATGCAGGCCTCTTTGGACCTAGGTACTGACAAGTTTGGATTTGGCTTTGGTGGAACAGGAAAGAAATCCCATAACAAACAATTTGATAATTATGGAGAGGAATTCACTATGCATGATACCATTGGATGTTACCTGGATATAGATAAGGGACATGTCAAGTTCTCCAAAAATGGAAAAGATCTTGGTCTGGCATTTGAAATACCACCACATATGAAAAACCAAGCCCTCTTTCCTGCCTGTGTTTTGAAGAATGCTGAACTGAAATTTAACTTCGGTGAAGAGGAATTTAAGTTTCCACCAAAAGATGGCTTTGTTGCTCTTTCCAAGGCACCGGATGGTTACATTGTCAAATCACAGCACTCAGGTAATGCACAGGTGACACAAACAAAGTTTCTCCCCAATGCTCCGAAAGCTCTCATTGTTGAACCTTCCCGGGAGTTAGCTGAACAAACTTTGAACAACATCAAGCAGTTTAAGAAATACATTGATAATCCTAAATTAAGGGAGCTTCTGATAATTGGAGGTGTTGCAGCCCGGGATCAGCTCTCTGTTTTGGAAAATGGAGTAGATATAGTTGTAGGTACTCCGGGAAGACTAGATGACTTGGTGTCAACTGGAAAGCTGAACTTATCTCAAGTTAGATTCCTGGTCCTGGATGAAGCTGATGGGCTTCTTTCTCAAGGTTATTCTGATTTTATAAATAGGATGCACAATCAGATTCCTCAGGTTACCTCTGATGGAAAAAGACTTCAGGTGATTGTTTGCTCTGCCACTTTGCATTCTTTCGATGTAAAGAAACTGTCCGAGAAGATAATGCATTTTCCTACATGGGTTGACTTAAAAGGAGAAGACTCTGTTCCAGATACTGTACACCATGTTGTTGTCCCAGTAAATCCCAAAACTGACAGACTCTGGGAAAGGCTTGGAAAGAGCCACATTAGAACTGATGATGTACATGCAAAAGATAACACAAGACCTGGTGCTAATAGTCCAGTTATGATATTCAAGAGATGTGGTCTGAAGCTATTAAAATCCTGAAAGGGGAGTATGCTGTCCGGGCAATCAAGGAACATAAGATGGATCAAGCAATTATCTTCTGTAGAACCAAAATTGACTGTGATAACTTGGAGCAGTACTTTATACAACAAGGAGGAGGACCTGATAAAAAAGGACACCAGTTCTCATGTGTTTGTCTTCATGGTGACAGAAAGCCTCATGAGAGAAAGCAAAACTTGGAAAGATTTAAGAAAGGAGATGTAAGATTCTTGATTTGCACAGATGTAGCTGCTAGAGGAATTGATATCCACGGTGTTCCTTATGTTATAAATGTCACTCTGCCCGATGAAAAGCAAAACTACGTACATCGAATTGGCAGAGTAGGAAGAGCTGAAAGGTACTTCTGCAATTTTTTTTCCCCCATTTTTAAGCTTGTATGCTTTAGGAATAAAGTCTAATAGAAGGCTTTTAACCATCTTTCAGGATGGGTCTGGCAATTTCCCTGGTGGCAACAGAAAAAGAAAAGGTTTGGTACCATGTATGTAGCAGCCGTGGAAAAGGGTGTTATAACACAAGACTCAAGGAAGATGGAGGCTGTACCATATGGTACAACGAGATGCAGTTACTATCTGAGATAGAAGAACACCTGAACTGTACCATTTCTCAGGTTGAGCCGGATATAAAGGTACCAGTGGATGAATTTGATGGGAAAGTTACCTACGGTCAGAAAAGGGCTGCTGGTGGTGGAAGCTATAAAGGCCATGTGGATATTTTGGCACCTACTGTTCAAGAGTTGGCTGCCCTTGAAAAGGAGGCGCAGACATCTTTCCTGCATCTTGGCTACCTTCCTAACCAGCTGTTCAGAACCTTCTGATTTTTACATTTACTGAATAAGATTTGAGTAATGAAAGTCTGTAGTCTTAAAACTCTAAAACAGTTGTACTGCTTCCAAGCAGCAGTATTTATAGTAACGTAAGCTATTAATGCTAACTCTTGCATGTCAAGAAACATTAGTCTTAGGAATTCTTCAAAAAATGGCATCCCAATGAAAATAAATTTGATGACTATA	0.393651	0.992538	0.158737	0.624584	0.164032	0	0.634547	0	0	0	0	0	0.315802
TALONT000256529	ENSG00000138594	TMOD3	TALONT000256529	coding	GAAGGAGGAACCCACCGCACCTACAGGGCGGTCGAGTGAGGGAGCTGCTGGCGGGTGGGTCTGGCAACTCTTTGGGAGGCCGACGCGGGCGGACCGGCGGGTGCTGGGAACCGAGCCTCGGCTTGCGGCCGGCAGTTTCCGTGGGTCTGTGAAGAGGTCGGCGGCCCCTGCGGGCGCCAGTCAGCTTTAAGAAAAAGTAGAGATCACTTCTGACTGTACTGAACAGCAAAAATTAAGTGACTTGCTGCCCTGCACATCATGGCACTGCCATTCCGTAAGGACTTAGAAAAGTACAAAGACCTTGATGAAGATGAGCTCCTTGGGAATCTGTCAGAAACAGAACTGAAACAACTGGAAACTGTTTTGGATGATCTTGACCCCGAGAATGCCCTTCTGCCTGCAGGGTTCCGGCAGAAGAACCAGACATCAAAGTCCACCACAGGGCCATTTGATAGAGAGCATCTCCTTTCATATCTGGAGAAAGAAGCATTGGAGCATAAAGACAGGGAAGACTATGTGCCCTACACTGGAGAAAAAAAAGGGAAAATATTTATCCCCAAACAGAAACCTGTACAGACTTTTACAGAAGAAAAAGTGTCTCTTGATCCAGAATTAGAAGAAGCTTTGACAAGTGCTTCTGATACAGAATTGTGTGACCTCGCAGCAATTCTTGGGATGCACAATTTGATAACGAATACAAAGTTCTGTAATATAATGGGAAGTAGTAATGGTGTTGACCAAGAACATTTTTCAAATGTGGTCAAAGGTGAAAAGATTCTTCCGGTATTTGATGAGCCACCAAATCCAACCAATGTAGAAGAGAGTTTGAAGAGAACTAAAGAAAACGATGCTCATCTTGTTGAAGTTAATTTGAATAATATAAAGAATATCCCAATTCCAACCCTAAAAGATTTTGCAAAGGCTTTGGAAACCAACACACATGTGAAATGTTTCAGTCTTGCAGCCACCCGGAGCAATGACCCTGTTGCTACTGCTTTTGCAGAAATGCTGAAAGTGAACAAAACTTTGAAGAGCTTAAATGTGGAGTCCAACTTTATCACGGGAGTTGGGATTCTGGCACTGATTGATGCGTTAAGAGATAATGAAACCCTGGCAGAGCTCAAGATTGACAATCAGAGGCAGCAGTTGGGGACAGCTGTAGAATTGGAAATGGCCAAGATGCTTGAGGAAAATACAAATATCCTTAAATTTGGATATCAGTTTACACAGCAGGGACCACGAACCAGAGCAGCTAATGCTATAACAAAAAACAATGACTTAGTGCGTAAGAGACGAGTTGAAGGAGATCACCAGTAAGTCTGCAAAGGTGTAATCTTTGGAAGACTTCAGAAGATCACCAAGGGCTCATGTTGGTGACATCATGTAAAATTTTCCTGGGTAGAAGGGAAAAGACTGGAAAAATTTTTTTAGTGACATGCATTTTTTTTTTAGTTGTTATCAAATTGTAAAATCAGTAATGTGATATTTTATATTCTGAAACATTTCTACTTTCTGCTAAAATCAATTTTAATTTAGTTTAATTGAATGATTTATGATGAATCTTGGGCAAAAAAATACAACTGTAAAAAATTTCACAGGTCATTTGTGTAGAATAATTTGAACATTGTGAGGACCAATCTTTTTTAAATCAAAAGGGATGTTGCTGGTATCAGAATTGTTATTGCTTCATTTAGACATAAAACACTTAAGTGTTTTCTTCACTCCGTGACCTGGAGAGTTTTCCATTTTTTAAAATACATGAACTTGGCAAGGGTGTGATTTTTCTTTATCAAGAGAACAAAATGCCAGAATGTTAAAACAGTTAACTCAAAATCTAGTCATCTGTGTAGGAGCTAAAGCAGGTCTCCAGGGAGAGAGGGTGGTCGTCTGTGCATTCCAGGTTACTGCACTTGTCTGATGTGACGTAGCAACACCCAGGTCTTCTTAAAACAAAGTCATCAGCTTTGCCAGGTTACATACTTTATTTAAAAGTATAGTGAGGTCGAAGTTCATTCCAGTGTTTCATTTTAATAATGTGGGCATTATTAAATTTTTGTGGAAGCTAATAGTAAAAAATAAAAGCTGTTTTCACCACCTCCCTCCCCACCCCCCAAAAAAGGCGTACAGCCAACTCTTAGTTATTTAGGGTAAGAGAAAAAAGAAAACTGTTAAACAATGAAATCAAAGATAATAAATATGATAGATTTCCAGTATGAGGCACTTGCAAAACAGTCATTTAAACTGATGGTTACTGTAAGTCAGTTGGAAGCTGGCATGTATGTAAATTACTTGGTGTTACACCATATCCGAAGAAGTTCCTATGTGCAGTGCAGAATTGCATAAACAGTATTTAATCACTGCTACAAATCTTCCAACCAAGAAGGAAAACTGCTATTCTTCATAAATCTAATTTTTAGTATATGCTTCCTTTCATCTTATACTTTTATCAATATTTATAAAAGTCATTTCTATAATAAAAGCAGTCTTTCTTGCTCAAAGTATTAAGGTGAACAATTGAATAGAGTACTGTGGTCGGGAGACTGATTTGAGACTGCAGAGCTGATGCTGGGTAGAGGGTCTGGACTTGTATTCATGTTCTGTCTCAGGGCAGCCCCTGGAGCAGGAGATGGCAGAGGCATTTACAGCTGCAGAAAACAGGGAGGAATGGAATCTGAGGTAGCCCTGGCCTCAAAATTCAGGCCTGGCTGTATCATTTACAGAGATTTTTCTGGAGGGAAAAGTCTCATTTCTGAGGAAGGCAAGGTGGCTAATCATTATTAATTTTTTTTAAACTTTTTGGGCCGGGCGCAGTGGCTCACGCCTGTAATCCCAGCACTTTTGGGAAGCCAAAGTGGGTGGATCACTTAAGGTCAGGAGTTCAAGACCAGCCTGGCCAACATGGTGAAACCCTGTCTCTACTAAAAATCAAAAAAGTAGCCGGGTGTGGTGGTGCACACCTGTAATCCCAGCTACTCAGGAGGCTGAGGCAGGAGAATTGCTTGAACCTGGGAGATGGAGATTGCAGTGAGCTGAGATCGTACCACTGCACTGCAGTCTGGGTGACAAAGCAAGACTCTGTCTCAAAAAACAAACAAACAAACAAACTTTTTGAAATTGAATTGCAATATGTCTGCTACTTTGGCTTGGGCTGGACAGTTTATCTAATAAGCAAGGCAGCTTCTTGTGTGCTATGGTAATAAGCCTTCTTAACAGGCTAAGCTTCCCTCATAAGAACTGTGGTGTTTCTCTTTTTTTTTTTTTGTTTTGGTTTGTTTTGGTTTTTTGGTTTTGTTTTGTTTTGTTTTTTAAATCAGTATCCAATGTTTTATAGGGGCCAAAGGTTAACTTTGCACTATTCCCTGTCAGTTAAAGGCCACTGATATTTTTCTAAGTTAGCAAGGCTCACTTGCTTGCTTTCTTGCCTCCCTTGCCTCCATCCCTCTCCCTTCCTACCTTCTCTATTTACCTATTTCTCTCCCTCCCTCTCTTCTCCTCTCTTTTTTTTTCCCCGCATATGCAGCTTTTTGATTGTACTTGATTTTATAGAGACTGCACAGTTCCAGCAAGATTGGGAGTCAGGCATGGAGCAGGCATCTCAGGCTACCAGAAAGAATTGGTCACCTAGACTTTCAGTCAGGCATCCTCGTTTGCATTGTCCTGTAAGTCAATTAGTTGATAAATAGTTCCCCCTTCATCCCTTAAGTTTTGTTTTTGTTTTTGTTTTTAATATAGGTAAGTGGGACTCTACCTAAAATTTTGCATCATACTTATGGGTAATATCTTTTTCATATATTATTTATCAAAGTATGAAGTTGAGTATTTTGCTTGTACCATTTCAATTCTGCATTATAGTAGTTCATTGTATAACTGAAAGAAATGATTTCTTCATAAGTGACATTAAATATGAACATTCATCCAATTGAATTTACAAAATCTTTCCAAAATTATAAGGGAGAAAAATCGGGTTTACTTCAATCTTTAAAAATCTGGCACCTCTTAGTAACTTTCAGTATTTCTAAATTGCTCTAAAATTTTATAATAAATAGATTAGGGTTTTGCAATAGTCTTAATTTTTAAGCCAAAGGTTTTCTGAGACCTTAGGTTTTGTAGTCTAACCAGCTTATGTGGTTATTTAAAAGAATATTCTTTGTGTTTTTAAATTGCTATTTTTAAAAAAGCTTTTTATTACCCATTTTATAAAATGTTATACTCATATTTGTCTGAATTTTTCCAGTATTCCTACATGAAATTGTATGTATTAAAAACTCAATATTAGTGGCAAATATTAATACTATTAAAATGGATTTTGGTGCTATATTCTTGTAGCTAAAGCCTAGTAGAATTCTCAAGAATAGGTGAAATACACTTTCAAAGTTGCCTGTCATTTAAAAGACCAAATAAGCATTTTGTATTAAATAAATTAGCAGATGGTTAGAGACTTCAAGGAGAGTTAGCTTGGTCATTTAATTGCGACTTCATGTTATTTGATTGAAATAACCCACATCCTTGCTTTGTATAAGATATTCGCTCTGGAGAAGTTACATGTAAATAGAATTCTATAAATTGTTTTCCAGTTGACCGAGTATCTGTTGTGTTTTTGTTTAAAAAGAGGATTCCATGACATAATAAAAATTATTTTAAAAAATGTTTTGGGCCGGGATTACAGGCTTGAGCCACCACACTCAGCCTTATTCTTATATTTTAATTTGGTCATTCTTAGATCTACAGATTGAACATCCCTAATTGAAAACTTTTTGAGTACTAACATAGTGTTCAAAGGAAATGCTTATTGGAGCATTTAGAATTTCAGATTTTCAGATTAGGGATGCTGAACTGGTGTAATGCCCAGTATTCCAAAATCCAAAATAATTTGAAATCTGAAACACTTAATGGTCCCAGCATGTTGGATAAGGGATACTCAACCTGTATTGATTTTTCTCCACTATAATTCAGTTCTATAAGTTCTTCCCTATAAAAAATGAATGAATTAGAAATTTGATAATAAAACATATTTTATTAATTT	0.260163	0.143099	0	0	0	0	0	0	0	0	0	1.75454	1.87927
TALONT000256530	ENSG00000055070	SZRD1	TALONT000256530	non_coding	TCCCTAGCACAGCGAGAGGCCGAGTACGCCGAGGCCCGGAAGCGGATCCTGGGCAGCGCCAGCCCCGAGGAGGAGCAGGAGAAACCCATCCTCGACAGGCCAACCAGGATCTCCCAACCCGAAGACAGCAGGCAGCCCAATAATGTGATCAGACAGCCTTTGGGTCCTGATGGGTCTCAAGGCTTCAAACAGCGCAGATAAATGCAGGCAAGAAAAGATGCCGCCGTTGCTGCCGTCACCGCCTCCTGGGTCGTCCGCCACGGGTTGCACTGCCGTGGCAGACAGCTGGACTTGAGCAGAGGGAACGACCTGACTTACTTGCACTGTGATCCCCCTTGCTCCGCCCACTGTGACCTTGAACCCCATGCACTGTGACCTCCCCCCTTCTCCCCCTTCCCACTGTGATTGGCACATCGACAAGGGCTGTCCCAAGTCAATGGAAAGGGAAAGGGTGGGGGTTAGGGGAAGGTTGGGGGGACCCAGCAAGGACTCAGAGAGTCAGACAGTGCCACTTGGCCACTTGGGGTAAAGCCAGTGCCAGCAATAACAGTTTATCATGCTCATTAATTTGGGATTTCAAAACACAAATGAAAACTCACACCCACCCACCCCCAAGTGCATGTCTCCATCACTTAAAAAGTAAGTTCCATTTGAAAATATCCTTTCTTTTTTTTTTCTTCCTATTTTTGTTTGTTTATACAAATATCTGATTTGCAAGAAAAAGTGCATGGGAGGGGTTTTAGTGGTTTAATGAATTTTTAATTAAGAAAGGGTAGTTTGGTAGTCTACTTAAAAATGTTTCTGGGAAATTCACTAGAAACATTAACCAATAGGATTTTGGTGAGCTTAGCTTCTGTATTCCTACTGCCGCCCAGAAAAGGGGCAGGGCTCTGCAGCCGCCAGGACAGACGAGCACCCCATGCCTATACCTCCCTCCCCGAGCTAAGTCCCAGGGCATCTGGGCCTTGCCTGGAGACTGGGCTAGCTCTGTAGGCTCGGAGAGCCTGGGGAGGGTGCCAACCCCACCTCTAGTATTTTGGGAGATAGGGAAAGTGAACCGACTTCCCCTTCCCATACCCCTCAGGGTGGTTCCCTACCAGCCAGGCTTACTACTTCTAGAAGAAAGCAGAGTGCCAGGGAGTGAGATTGCATCCCTGGGCTTAGAAGTGACGGAGAGAAGACTTGTTTAGTATTTTGCCATCAGCACAAGGAAAACCAGGAGAGAGTCTGCCTCCAGGACTCTGAGCCTTCTGCCTCGTATGTTCAGAAGGTGGATAGGTCTTCCCACTCCAGCATGGCTTGAACTCTTAGGGGTCTGCAGTGCTCCATCTCCATTGGTGGCCCCAGCTCAGTAACTATACCTGGTACATTTCCTGTGTGCAATCAGTACCTTGAAGGCAGAACATTCTGAATAAAGTTGGAAAAAGAACAGCTTTGCTTTGCAAAGATTGATGACAGACTGGTTCCTCAGAGGCCTAGGCTACCCGTCACCCCTTTTTCCAGAGCGAGGGCCTGGAATGAAGGCAGTTTATCCTCTGTCCCTGGAGCCTGGGGTTTGCTTTGGCTCCTTGAGGTGGAAGAGACTAAGAGGGCAGCTGCCCAGAGCAGCTGTGTGTACCTGGCTCCTCTCAGGCTTCCTGATCCCTTCCGTTGCACTGCGCCTTATCCCTCAGCCAGCCAGACAGCCTCCCTGCTCCTGACCAGCAGATACGTTTCGGAGTGGTTGGTGTGGTTTTTGTGATGAGGGCAGCACGTGGTGGCCAAGGTGGCAAGCTGAGTCTCACAGGCTCACTCCCTCGTTGGTTCCCTGTGGGAATGGTAGGCCAGGCCCAGTAAGCCATGCCCCAACACGTCCTCTCCTCCGGAGGAAGGGCCAGCTGCCAGCTGAGTCAGCAGCTAGTCCATAGCACAGCCTTATAACTGTAAAGCCAGGCATTGCCCATGAGCAGAGCTGGAACCAGAGCTTCAGTCAGTAAGAGGGAGGATTACCTTCAGGAGAAGGCAAGGAAGAAAACTGGCTGCTATCTTTATAGTTCCACTGCCCTAACCAAGTGTCCACATTCTAAATGTGTAGTGTCCATCCCTTATGTAATAGTGGTTTCCCGCCCAAAGTGAGACTTTCCTTTTAATTGGAGAAGGGTATAGAGGTAGTCCAGGTGGGAACGCCAGAAGTGCTGATTGCCCAGCCATTGGGACCACCTGTTCTTGCCCCACTACCCTCTAGTGGGAGGCCAAAGTAAAGGCTGGCTGGTGGGTGTCTGTGGATTGAGGATGTGGCAGGGACTGGTCCTCCCACCTCCCTCTGGCCAAAGATGGGCTTTGCCCGCTGTGTGCCTGTCACCACCCACCAGCAGTCATGCCCTGGGCTTCCCAAATGGAGAGGTAGCAGGCAACGTTTTTAAAAAGAAAGAAAACAGGAAACTGTATTGTGTCGGGGGAGGCGGGAGGGAGATGAGGAAACGGTTTGGATTTTGTGTGTGGGAGGGTATTTTTTGGGGGTAGTTGTCTGTAACTTTCCTAAGTGCTTTTTTTCCTTTTCTTTTTTAAAGTAAGTTGCAGGCTTTGGCTTGGAAAACCCCAGGGGGATGGGGGGCAGAAACCTGAGGCTGCTGCCCCTTTATCTGCCTTCACGGTACTGTCCCCTTCCCCCAGCTCCTCCCTGACCCCATGGGCCAGGCCTCAGACCTTCCAGCTAACCGCTTCCCATGAGCCACTACTCTGATGTCAGCCTATAACCAAAGGAGCTGGGGGGTCCAGGCCTGGTGACCAACCTTTCTCAGCCCACTCAATCAGGGTGCTCCCCACCTGCAGGCAGGAGGCAACACCCTATCTGCTACCATCAGCCCCTTCCAGAGCCCATCTGCCCCGCCCAGCCCTGCCCTGCCCAGCCATACCCTGCTCTGCCCCATCTGGGGGTGCCCTGCTCAGGGATGGGCTGGCAGGGCTGTACCCAGCCTCCCTGGTAAGCAGAGACTCAAGAAACCTCTGGGGTCCTGTTTTCTGGTCGTGTGATCCCAGGGGTGCACATGGGCCCCTTGGGTGTCTGAACAGAAGGGCATGGGAGGGAGGGCTGCACCCCTGCAGTCTTACTCTGCTGGTGTAGCGGGCAGCTGCCCACTCCCACCCCACCCTGCACCGCGGGCTCCTGAGTCGGCAGATTAAGCATTTTATAAATTGTATTTTAAATACATGTTTTAAACTTGTCA	0.104859	0	0	0	0	0	0	0	0	0	0	0	0
TALONT000256531	ENSG00000205581	HMGN1	TALONT000256531	coding	CGGGAGGAGTGGCAGCGGCAAGGCAGCCCAGTTTCGCGAAGGCTGTCGGCGCGCCGCGGCCCGCAGGCACCCGGCACGCGCCTTCCCCGCAGGCACCCGGCACGCGCCTTCCCCGCCGCCACGATGCCCAAGAGGAAGGTCAGCTCCGCCGAAGGCGCCGCCAAGGAAGAGCCCAAGAGGAGATCGGCGCGGTTGTCAGCTAAACCTCCTGCAAAAGTGGAAGCGAAGCCGAAAAAGGCAGCAGCGAAGGTAAGCCTCGAAACGCGCATTGGGATGCAGCGGGGCCTTAGGCTACACTGCTTCTTAATGCGGGGCTTCCATTTTGATTAGCTATTGGAGCTTTATTTATACTTTAATAATTACGGTAAATAATTTTTCTAGTGGTCGAGGCAAAAATGTAATGGATATATTCATCCTGGTTTATAGAACTATATCACACTAATGCTGCTGCAGATGTTAGGAGACTTAGGACGACAAAAAATATTAAATATTAAGTCTACAAAGGAAATTTATTCTTTGCGTTGCGTACATTGTGGCTGGTGCTTGGCTTTTAATTCGTGCTTGTACTTCCTTTTTTGACAATAAAAGAGTCAAGATAGCACCGAGGCCAGGAGAAAGGGAACGTGTAAGTTTTTATATATACAGTTTCCAAGCCAACTTCGGGAAGCCTTAACCTTTTTACGGGGTGGGGGTGGGGAGGTAAAAAGTTGTGATCTCTGAGAAAATAACCGCCACTACTCTGGAAGTGTTCATCAGCAGTTATACAAAACCGTGATTTTGGCTGCTCCCTAACAAATTCGTGATTGCATGATTCGAATTGCAGGTCTGTAGAATGAAGTTGGCTTTGGGTGTACGTGTGTTTGATAACTTGCAGGGTGGAAAAGCAGAACATGTGTAAAACAAGTATAAGCTTTGTGTTTGGATATAGCATTGAAACCTGTAAAGCTCTACATGTTCTTCGCGGGGTGATTAATTTTTATCCAAAACTTAGGTGAGAGTTTGCTATTTGAAGTCTCAAAAAAAATTTTTGTTAATGCCTTCACCTCTTTCCTAAAAGTGTAGGTAGAAGTTTAGCACTGCAGTCATCAGAAGAGGCAAGATTAATTTCCTTGACATTGAGGAGTTGTTGGATAATTACTAAATTTGTCCTTGTTAAATAAAGGTATAAAACAAAGATGTTTTTTCTTTTTTAATTTAAATTTTTTACAGAGCTGAGTGTAAAAATGTTAACTATGTTTTCTTTAACAGAAAGTTCTGTTTTTGTGATCCTTTTAAAAATAAAGCTTCACGGAAGGTATGAGAATAGTATTTTTCAACTTTAAATTTCTCATTACCAGAAGACCATGTGGTAATTCTCTGTATACAGTTAGAACAGCACGGAAACTTGAAGGCCTAAAAAATTAGCTGACCTTGTTAAAAATGTTGGCGTGAGCAGTATATTATTACCTATCTTTTTTTATTGTGTGTGTGTGTGTGTGTGTGTTTTAAACTAATTGGCTGAAATATCTGCCTGTTTCCCTCTTTACATTTTTCTTGTTTCTTTCCTTATTTATCTTTGTCCATCTTGAGATCTACTGTAAAGTGAATTTTTTAATGAAAACAGTTCCAAGTTTTACTCTCAGTGGGTTTGGGACATCAGATGTAATTGAGAGGCCAACAGGTAAGTCTTCATGTCAGTGTTTGTTGAGGAACGAGCCTATGAGGTCAGTTTTCCCAAAAGGAAAAAGGGCAGAAGGGATTTGTTCATTTTTACATCTCGTTTCTGTAATACACCTTTGACTTCATGGTTGATCAGACTTTGAAGTCTAAACAGAACGTAAGCACTTGGTGTATCGATTATCATACTACACAGTAGACATGTTTTCAAGGCATATCTTGTCACTGTGTGTGCTTCTGACTTGTATCTTTCCCTAGAACTAAATATTTTGAAGGTCCAAACATTATACTTTGGGAAACTTGATTGATTTTTTTTTAATCTAGCTTTTCAGCTGATAATGGTTACACGTGGTATTATTTCAAGTCCAAGATATTATGTATTCTATTTTAACTGTTTCCCAGTTTTGTATTTTTTGTATTGGAATGATTATGAAATTAATGAGAAATCTTTAGAAACAGACTACAAAAGAGTAGTTCTTAAATACAGAAGTGATTGTGAAACTTTGTGATAGCAATGTGTGTAGTAGCAGTTTTGTCTCAAATACATTTATCATTTGTTACTCAAAGGATGTTGAAGTATTAAAAGTCATTATGCTGTCTGTGGAATCCTACTATTAGTACAGAACACCCTGCAGTGATTTTTCCGCCCGTGTTAGCATTGAAGTTGTGAGCTCTACTTGCTTGTCTTTATGGCCCTTTAATTCAAGTAATTGGTCAGTATCCGTATGGGTCTTTTATACCACCCGCTGGGGGCTAAACTAATTTAGCTGCTGCTGTATACTTACTAACAAGGAATAAATGTTAAGCTTTCTTCTCAGTATTGATGGATGGTATCTAAAAGTATTTTTATGTTTCTTTAACATGGCTTAAATTTTGAACTTAATGTATCAAGTTAGTATGGTCATATTAATACCTGTGCTTTTCAGATTCTTCAAACACCTAAATGAAAGTGATAAATTCAAAACTGATCCTTTTAGTTCCTCATTATATGATATGAAGGGATTAACTGTAGCAGGATAGTCAACCTGACCGTACGGCATGGTGCTTTTTTTCAGGATAAATCTTCAGACAAAAAAGTGCAAACAAAAGGGAAAAGGGGAGCAAAGGGAAAACAGGCCGAAGTGGCTAACCAAGAAACTAAAGAAGACTTACCTGCGGAAAACGGGGAAACGAAGACTGAGGAGAGTCCAGCCTCTGATGAAGCAGGAGAGAAAGAAGCCAAGTCTGATTAATAACCATATACCATGTCTTATCAGTGGTCCCTGTCTCCCTTCTTGTACAATCCAGAGGAATATTTTTATCAACTATTTTGTAAATGCAAGTTTTTTAGTAGCTCTAGAAACATTTTTAAGAAGGAGGGAATCCCACCTCATCCCATTTTTTAAGTGTAAATGCTTTTTTTTAAGAGGTGAAATCATTTGCTGGTTGTTTATTTTTTGGTACAACCAGAAAATAGTGTGGGATATTGAATTATGGGAGGCTCTGACTGTCTCGGGTGTCAGCTTAACATTCCACAGATGGGGGGTTAGTTTTTATATCCTATAATACAAAGCATATTAAATGGCAATATGGAGTCAGTCCTGCATTTAATGTCTTGAACATTTTAAATTACTTCTATTACCATGTTGTTTTTTAGTAGAATTGTTTCCTAAAGAAAACCACTCTTTGATCATGGCTCTCTCTGCCAGAATTGTGTGCACTCTGTAACATCTTTGTGGTAGTCCTGTTTTCCTAATAACTTTGTTACTGTGCTGTGAAAGATTACAGATTTGAACATGTAGTGTACGTGCTGTTGAGTTGTGAACTGGTGGGCCGTATGTAACAGCTGACCAACGTGAAGATACTGGTACTTGATAGCCTCTTAAGGAAAATTTGCTTCCAAATTTTAAGCTGGAAAGTCACTGGAATAACTTTAAAAAAGAATTACAATACATGGCTTTTTAGAATTTCGTTACGTATGTTAAGATTTGTGTACAAATTGAAATGTCTGTACTGATCCTCAACCAATAAAATCTCAGTTATGAAAATA	0.176101	0	0	0	0	0	0	0	0	0	0	0	0
TALONT000256532	ENSG00000182944	EWSR1	TALONT000256532	coding	AGAGGGAAAGCGAGAGGGAGACGGACGTTGAGAGAACGAGGAGGAAGGAGAGAAAATGGCGTCCACGGATTACAGTACCTATAGCCAAGCTGCAGCGCAGCAGGGCTACAGTGCTTACACCGCCCAGCCCACTCAAGGATATGCACAGACCACCCAGGCATATGGGCAACAAAGCTATGGAACCTATGGACAGCCCACTGATGTCAGCTATACCCAGGCTCAGACCACTGCAACCTATGGGCAGACCGCCTATGCAACTTCTTATGGACAGCCTCCCACTGGTTATACTACTCCAACTGCCCCCCAGGCATACAGCCAGCCTGTCCAGGGGTATGGCACTGGTGCTTATGATACCACCACTGCTACAGTCACCACCACCCAGGCCTCCTATGCAGCTCAGTCTGCATATGGCACTCAGCCTGCTTATCCAGCCTATGGGCAGCAGCCAGCAGCCACTGCACCTACAAGACCGCAGGATGGAAACAAGCCCACTGAGACTAGTCAACCTCAATCTAGCACAGGGGGTTACAACCAGCCCAGCCTAGGATATGGACAGAGTAACTACAGTTATCCCCAGGTACCTGGGAGCTACCCCATGCAGCCAGTCACTGCACCTCCATCCTACCCTCCTACCAGCTATTCCTCTACACAGCCGACTAGTTATGATCAGAGCAGTTACTCTCAGCAGAACACCTATGGGCAACCGAGCAGCTATGGACAGCAGAGTAGCTATGGTCAACAAAGCAGCTATGGGCAGCAGCCTCCCACTAGTTACCCACCCCAAACTGGATCCTACAGCCAAGCTCCAAGTCAATATAGCCAACAGAGCAGCAGCTACGGGCAGCAGAGTTCATTCCGACAGGACCACCCCAGTAGCATGGGTGTTTATGGGCAGGAGTCTGGAGGATTTTCCGGACCAGGAGAGAACCGGAGCATGAGTGGCCCTGATAACCGGGGCAGGGGAAGAGGGGGATTTGATCGTGGAGGCATGAGCAGAGGTGGGCGGGGAGGAGGACGCGGTGGAATGGGGTAAGAGCAAACCTTTTCTCCTTTTACCTAATTTTGTTTCATCCATAGGATTTTCAGTGGAAAGAAGGGACTGAAAGACATAAGAAATTAATTTCTGCATTTCCATGGACAATCTGTTGAGCTCAAGCCATCTTCTAAAACATGGAAATGTCATCTTTGTGGCATATATTAAGTGGCAGTTTATTTTCTTTCCCTGCCAGTATACTTCGTTGGGTCGGGGAGAACAAAGAATGGTTTTGAAACCAGAGCTTTCAGTTCCCTTCATGGTTTCCAGAGGTGAGAAGCCTCTGTGGGTAGTAGATTTGGGATGGAACACACACAACCCTTCTAATGACCCTAAGTTGTTAACTAACTGCCTTTGAATGGTTGTCTTGAAATACCTGGTGTATATACTGCAGAAAAGGAATGCAGCTGTTTTCCACAGTGTTTGTCCCCAACTTCTGTTTGTACTCAGAATCGTTGAACATATGAAGATTTTGGTCCCATAATCCTTAAACTATAGCCTGAGGTGCACCTGATTACATAGAGTTTGGATGGAGCAAAGAAAAATCCAATAGCATTTTGCAGAGTAATGTATATAATTATGGGCTCACTTCCTACTGGAGATGTTGAAAGTCTAAATCGGTTTGACCATTTTGATTGATGGCACAATCTGGTTTAGAAAACTTTGTTTAGATCAATGACATAACCCTGCTGCCTCTGCCTGCCCTTCCCCTCCCTTCTCCCATCCCCTTTTCCCTATCTGGTGTCTGTACTTTGATGAAGGTGAGCTATAATATTGGTGGTTAACATAATCCAGAAGGCTTAGTTCTGTGTGTGTTCTGTCCCTATATAAACTGGTAAAGAAAAAAAAAAGTTATGCAGAATGTTAGATATTTACATTTGATACGGTGTGCCACTATTCAAGGAAAAATTAAATAGCATTTTTTAAAAAACAGAATGAACTTCAAAATTAAAGTTGATTTTTAACTTCCATATTAGCAAATACTCTTCACTACTGAAAGACAGTACTATTTTGCATATTCTGCATAACTTTAAGAAAGTCTTTAGTGAAATCTTTATTGGAAGAAAGTCATTTGACAACAGGCAAAAATTTAATGATTCGGTATGAAGTAAAATCAATCTTCTGATTTGGAAAATACTCTATTATAAAGGTTTCACTTCTTTTTGGATGTTTTAAAATAGACATAGACACTTGAAAGTACTATCATCACGTCTCAAATCACCTAGAATTCCTAGTATTTTTAAATTGCAAATACAATTTCAAGTTTATTTAAATACTCCAGAAGTTATAATCCTACTAATTGTGCTAGACTTTGCTAGTAGAGGGGGCCCCTCTTTCTGGATGAGAAGTCTCTCTTGCAGCCATAGAAGAGACCATGGCTTTCCCCATAGGTTTTTCAACAGACTGTGAAGCAGTCTGTCGGATCCTGTGGGGATAGACGGGCATTTCCCTCGTTGCCCCCCTTTTTATTGTGGTGTGGTGATGGTTTTCAGTGTCTTGTACAGGTAAGGCACTCAATGTTGTTAACATGCCCTTTTTCATTGCCTCAGTATTTTGATATTTTCATTGGCTGTTAAACGTGGAAACTTTTTAACATGCTTTGTCGCATTTATATGCTACAGGTTACAAAGTGAGAGCCTTGTATACACTTCAATACTTAAAAAGTACCCGTACTCAGTACTCAGCCGGCAGCATAATGAAAAGTGGGACTAGACACGGTGTCCATATGGAGAGGAAAAATATACATAGAATATTTTTAACAAAATGTATTCATTGTATAAATGGAATCCTTCTGTAACTTTGGTAACTGCATACTTGTTGTTTGGTAATGAACCAGAGGAGGTATAATACTCTAGAATTGTGTAACATTAAAGTGTAAACTTTTGTGTTTAAAGAGAGAGAACATTTTATGGTGTGTACTTTTAAAAAGGAAACAAAGCTGCATGCAACAGCTTGAAATTGTATATTCAGGTATTAAAGGTGCAATACTGGTTAGAAAAAACTCAGGGCCTCCCACTGGGGAGCTGCCTTTATTTAATTTTAAAGAAAACAAAATCTAACCCAAAAAGTCCAATTCATATTTCCCTCTCCCCTCTTTAAGTAATTTTACATGGCCATAGTCATTATTCTAACTGATATGTCTATAAAGTTGCACCCCCAGTCCGTTGAGCCTTGGTATTTGTTGTAAATTCTCCTTTCACAGCGATTGTTAAATCTATTCGTGCCCTGAGATGTATGGCTTTATGCTGAAGATTGGCTGGATGCGTCCTCTGATGTGTGTTGTAGGAATTTAATGTGGTTGTCTCCTGCTTTTATTATACTGTGACTTGTTAGGAAACCCTGGGCCTCATTTGGCTCTCCCTTGGGAGAGGTTGAGGGTGCACCTTTATGAACATGGAAAGGTTTATCACAGCAGTTAACCCCCACTTGCTCCTCCCCTCTATACCAAGCTCTTCTGGTTTTTCACCTGACGGGGTGGGTGTTTGGGATCTATTTTTTCTTGCTAATTTGCCAAGTATTGCACTATTAATACCAGCCCCCGAAATGAAAGGAACCAACCACACTGGTGTGTACAATCAGACAAGCAAGGTTGTATATTGAGGAAATTTGAGCAAGCTGCCCTGAAGAAAGGCATAGTGACAAGATGAGAGAGATGCATTGTTTGGAGATGTGTTTAGCCAGTGCCCTTCTTCCCCACGAGCCCCCCCAAGGCTCAGAGCGGTACTGGCTTTTAAAGGGAAAGGCCTTCATTTCTTCGTTTATCCCCCCAGCAGCGCTGGAGAGCGAGGTGGCTTCAATAAGCCTGGTGGACCCATGGATGAAGGACCAGATCTTGATCTAGGCCCACCTGTAGATCCAGATGAAGACTCTGACAACAGTGCAATTTATGTACAAGGATTAAATGACAGTGTGACTCTAGATGATCTGGCAGACTTCTTTAAGCAGTGTGGGGTTGTTAAGATGAACAAGAGAACTGGGCAACCCATGATCCACATCTACCTGGACAAGGAAACAGGAAAGCCCAAAGGCGATGCCACAGTGTCCTATGAAGACCCACCCACTGCCAAGGCTGCCGTGGAATGGTTTGATGGGAAAGATTTTCAAGGGAGCAAACTTAAAGTCTCCCTTGCTCGGAAGAAGCCTCCAATGAACAGTATGCGGGGTGGTCTGCCACCCCGTGAGGGCAGAGGCATGCCACCACCACTCCGTGGAGGTCCAGGAGGCCCAGGAGGTCCTGGGGGACCCATGGGTCGCATGGGAGGCCGTGGAGGAGATAGAGGAGGCTTCCCTCCAAGAGGACCCCGGGGTTCCCGAGGGAACCCCTCTGGAGGAGGAAACGTCCAGCACCGAGCTGGAGACTGGCAGTGTCCCAATCCTTCAATTGGTGATTTCTGCTGTGATGTAATTGTATGCAGGGGTTGTGGAAACCAGAACTTCGCCTGGAGAACAGAGTGCAACCAGTGTGGTGATCGTGGCAGAGGTGGCCCTGGTGGCATGCGGGGAGGAAGAGGTGGCCTCATGGATCGTGGTGGTCCCGGTGGAATGTTCAGAGGTGGCCGTGGTGGAGACAGAGGTGGCTTCCGTGGTGGCCGGGGCATGGACCGAGGTGGCTTTGGTGGAGGAAGACGAGGTGGCCCTGGGGGGCCCCCTGGACCTTTGATGGAACAGATGGGAGGAAGAAGAGGAGGACGTGGAGGACCTGGAAAAATGGATAAAGGCGAGCACCGTCAGGAGCGCAGAGATCGGCCCTACTAGATGCAGAGACCCCGCAGAGCTGCATTGACTACCAGATTTATTTTTTAAACCAGAAAATGTTTTAAATTTATAATTCCATATTTATAATGTTGGCCACAACATTATGATTATTCCTTGTCTGTACTTTAGTATTTTTCACCATTTGTGAAGAAACATTAAAACAAGTTAAATGGTA	0.185502	0	0	0	0	0	0	0	0	0	0	0	0
TALONT000256533	ENSG00000170540	ARL6IP1	TALONT000256533	coding	GTGGTTGGTGTGCGGGTTTCGGTTGGAGGACTCGTTGGGGAGGTGGCCTGCGCTTGTAGAGACTGCATCCCCGAGACGATGGCGGAGGGAGATAATCGCAGCACCAACCTGCTGGCTGCAGAGACTGCAAGTCTGGAAGAACAGCTGCAAGGATGGGGAGAAGTGATGCTGATGGCTGATAAAGTCCTCCGATGGGAAAGAGCCTGGTTTCCACCTGCCATCATGGGATTATCTACTATCTAGATCCATCTGTTCTGTCCGGCGTTTCCTGTTTTGTTATGTTTTTGTGCTTGGCTGACTACCTTGTTCCCATTCTAGCGCCTAGAATTTTTGGCTCCAATAAATGGACCACTGAACAACAGCAAAGATTCCATGAAATTTGCAGCAATCTAGTAAAAACTCGACGCAGAGCTGTGGGTTGGTGGAAACGCCTCTTCACACTAAAGGAAGAAAAACCTAAGATGTACTTCATGACCATGATCGTTTCCCTTGCTGCGGTTGCTTGGGTGGGACAACAAGTCCACAACCTGCTTCTCACCTACCTGATAGTGACTTCCTTACTATTGCTTCCTGGACTAAACCAACATGGAATCATTTTGAAGTACATTGGAATGGCCAAGAGGGAGATAAACAAACTTCTCAAACAAAAAGAAAAGAAAAACGAATGATTCATCTGCTTTAATCAGTGTGATTAATGCAGCACCCATTGCCCCGGGAACCGTTTCTGCTGTACTATCTGGATACTAAAATGTTACGGAAGTAGCTCTTTGTTCTCCCTCACTCTGCCCTTAGTTAATAGAAATTCAGACTCGCCAAGTAAGGCTTCGTGCATAGTGTCTTCATGTCGCGTATAGTTGAGCGCGTTCTTAGCAGTTGGCTTCATGGACAACTCATTAGTGTTTTGACTTTTCTTACCCAGCGTTAATTGAATTCTTGCTTTTAGACAACTTCCTTTTTGTAGTGGTGAACCTTGCCCTTTAGTACAGTTCAAGTGAATCTGGATAATTGTTCATCTTTGCTTTAGCTTAGATACCATGTAGTGGTCTGTGGCTACAGGAAGCTGGTTCTGTCTGCTTCCACAGTCTGCTTAAAAAACTGTCTGACTTCGTGAATATAGAGACCAAGTTTACCACTTCTGATGAAGAGACCAATTAAGATTCATTCCTCATTCTGTTTCTTTCCAGTGGGAGAAGAGTCCCCATGAAATAAGATGAAACTGATTCCATGCACTAGTACATGTAGGCTTCTCCCTTGTGCAAAGCTTAGCAATTTGTAGGAAACTTTGATCTTTTTGTCCAAGAAAAGGAATGTCTGACAGGCTTAAGCTTTCGTCCCCTTGCACTTAGACTCGAAGTTAGTAAATCCTTAAAGGCTTTTTAATAGCAGACTTCCAAAAGATTGCATTTAGGATTTCTAGCATGCTTTTAATTTCAGATTTTCAGCTGACATTAGCTATAGTATACAGTAGGTTAAGACTCATGTCTATGACTTTCACTCTAAGACTGGCAAAAGGACAGCAGTCTTCTATGTTTAGTCAATATTCATTTCAGTAGAAGATAATCTTATCTAATTTTTGAGACCAGAATAAGCCTTTTAAGGTAAACCTCAAAATTATCATTTTATGGTAATACTGACCATTTTAGTCCCCTAGGTTTGACATGGGAGATAGTGACTACACTGGTGTCTGACTTTTTTCCTAGAGATTTCTCCCTGAAAAATACAAGGGCTGTTGGTGAGAGCAGACTTGAGGTGATGATAGTTGGCCTCTGGTCTACAAAGATTTCATAACTCCTTGGAAAGCTTCTTATAATCATTCTTAACTTCTTGGTAGCTAGAAATTTAGAGTAGTTGAAATCTTTAGGAATGAACTTCTGAGGGCCAAAAAATGTGACTGACGGGAACAATTCTTAAACTGATTAACTAGCTGTAATATAGTTTTGTGAATTTATTGCACTGATGTTGTACCTTGTGGTATATCTGTCCCTATTAAATAAGTGTTGTTTTCTCCTCTTTAATATTGCTGTGAACAGTGGTGCCCATTGTAGCATATGTTTGATTTTTTTTTATTATTTCATAAGAAAACTACGTTAATTTTACCTTACTTTCATTGTAAATAAGCCTGTCTTCCTATCTGGATTTTTTGTGTGCATACATATTCTACTGATTAACTACTTTTGCAGTTTTAATCCTGTATTATTTCTTCTACTTTGTTTTGTGTAAAAGGGGAAAAAATAAAAAAAGCTGGAATCTT	0.317907	1.04352	1.1768	0.914942	1.80353	1.95718	1.45954	0.702186	0.108005	0.323548	0	0.183663	0.185021
TALONT000256534	ENSG00000079785	DDX1	TALONT000256534	coding	GTGTCAGTCGGGAGGGAGGGAGCGAGCAGGCGAAGCCGCGGAGGACGGGGTGAAGATGGCGGCCTTCTCCGGCTGCAGAAACAGGAAGTGGCAAAACTGGTGCTTTTAGTATTCCAGTTATCCAGATAGTTTATGAAACTCTGAAAGACCAACAGGAAGGCAAAAAAGGAAAAACAACAATTAAAACTGGTGCTTCAGTGCTGAACAAATGGCAGATGAACCCATATGACAGAGGATCTGCTTTTGCAATTGGGTCAGATGGTCTTTGTTGTCAAAGCAGAGAAGTAAAGGAATGGCATGGGTGTAGAGCTACTAAAGGATTAATGAAAGGGAAACACTACTATGAAGTATCCTGTCATGACCAAGGGTTATGCAGGGTCGGGTGGTCTACCATGCAGGCCTCTTTGGACCTAGGTACTGACAAGTTTGGATTTGGCTTTGGTGGAACAGGAAAGAAATCCCATAACAAACAATTTGATAATTATGGAGAGGAATTCACTATGCATGATACCATTGGATGTTACCTGGATATAGATAAGGGACATGTCAAGTTCTCCAAAAATGGAAAAGATCTTGGTCTGGCATTTGAAATACCACCACATATGAAAAACCAAGCCCTCTTTCCTGCCTGTGTTTTGAAGAATGCTGAACTGAAATTTAACTTCGGTGAAGAGGAATTTAAGTTTCCACCAAAAGATGGCTTTGTTGCTCTTTCCAAGGCACCGGATGGTTACATTGTCAAATCACAGCACTCAGGTAATGCACAGGTGACACAAACAAAGTTTCTCCCCAATGCTCCGAAAGCTCTCATTGTTGAACCTTCCCGGGAGTTAGCTGAACAAACTTTGAACAACATCAAGCAGTTTAAGAAATACATTGATAATCCTAAATTAAGGGAGCTTCTGATAATTGGAGGTGTTGCAGCCCGGGATCAGCTCTCTGTTTTGGAAAATGGAGTAGATATAGTTGTAGGTACTCCGGGAAGACTAGATGACTTGGTGTCAACTGGAAAGCTGAACTTATCTCAAGTTAGATTCCTGGTCCTGGATGAAGCTGATGGGCTTCTTTCTCAAGGTTATTCTGATTTTATAAATAGGATGCACAATCAGATTCCTCAGGTTACCTCTGATGGAAAAAGACTTCAGGTGATTGTTTGCTCTGCCACTTTGCATTCTTTCGATGTAAAGAAACTGTCCGAGAAGATAATGCATTTTCCTACATGGGTTGACTTAAAAGGAGAAGACTCTGTTCCAGATACTGTACACCATGTTGTTGTCCCAGTAAATCCCAAAACTGACAGACTCTGGGAAAGGCTTGGAAAGAGCCACATTAGAACTGATGATGTACATGCAAAAGATAACACAAGACCTGGTGCTAATAGTCCAGAGATGTGGTCTGAAGCTATTAAAATCCTGAAAGGGGAGTATGCTGTCCGGGCAATCAAGGAACATAAGATGGATCAAGCAATTATCTTCTGTAGAACCAAAATTGACTGTGATAACTTGGAGCAGTACTTTATACAACAAGGAGGAGGACCTGATAAAAAAGGACACCAGTTCTCATGTGTTTGTCTTCATGGTGACAGAAAGCCTCATGAGAGAAAGCAAAACTTGGAAAGATTTAAGAAAGGAGATGTAAGATTCTTGATTTGCACAGATGTAGCTGCTAGAGGAATTGATATCCACGGTGTTCCTTATGGTAAAAAGCAACTTTTTATGCCTGTAGTGTGATTGTTACGGAATCTAAAGTAAAGCCTTCTAATATGTTTGAAAAATTTAGAAACTACTGGCAATTGTTAATAATGGTTTTTATTTATAGTTATAAATGTCACTCTGCCCGATGAAAAGCAAAACTACGTACATCGAATTGGCAGAGTAGGAAGAGCTGAAAGGTACTTCTGCAATTTTTTTTCCCCCATTTTTAAGCTTGTATGCTTTAGGAATAAAGTCTAATAGAAGGCTTTTAACCATCTTTCAGGATGGGTCTGGCAATTTCCCTGGTGGCAACAGAAAAAGAAAAGGTTTGGTACCATGTATGTAGCAGCCGTGGAAAAGGGTGTTATAACACAAGACTCAAGGAAGATGGAGGCTGTACCATATGGTACAACGAGATGCAGTTACTATCTGAGATAGAAGAACACCTGAACTGTACCATTTCTCAGGTTGAGCCGGATATAAAGGTACCAGTGGATGAATTTGATGGGAAAGTTACCTACGGTCAGAAAAGGGCTGCTGGTGGTGGAAGCTATAAAGGCCATGTGGATATTTTGGCACCTACTGTTCAAGAGTTGGCTGCCCTTGAAAAGGAGGCGCAGACATCTTTCCTGCATCTTGGCTACCTTCCTAACCAGCTGTTCAGAACCTTCTGATTTTTACATTTACTGAATAAGATTTGAGTAATGAAAGTCTGTAGTCTTAAAACTCTAAAACAGTTGTACTGCTTCCAAGCAGCAGTATTTATAGTAACGTAAGCTATTAATGCTAACTCTTGCATGTCAAGAAACATTAGTCTTAGGAATTCTTCAAAAAATGGCATCCCAATGAAAATAAATTTGATGACTATA	0.435609	0	0	0	0	0	0	0	0	0	0	0	0
TALONT000256535	ENSG00000087470	DNM1L	TALONT000256535	coding	AGCGCATGGCCTGCCGGGAGGGGGCAGGTAGCCGGCGGGCCCGGTCCAATGGGTGCCGGCTTCCGAGGAGAGGGCGGAGGAGAGGAGGAAGGAGGCGAACTGTGGGCCCCGGCCCCATTCATTGCCGTGGCCGGCGGGCACTGGGGCCCCGTGTTTTCAGAGTCATGGAGGCGCTAATTCCTGTCATAAACAAGCTCCAGGACGTCTTCAACACGGTGGGCGCCGACATCATCCAGCTGCCTCAAATCGTCGTAGTGGGAACGCAGAGCAGCGGAAAGAGCTCAGTGCTAGAAAGCCTGGTGGGGAGGGACCTGCTTCCCAGAGGTACTGGAATTGTCACCCGGAGACCTCTCATTCTGCAACTGGTCCATGTTTCACAAGAAGATAAACGGAAAACAACAGGAGAAGAAAATGACCCTGCTACATGGAAAAACTCAAGACACCTTTCTAAAGGGGTGGAAGCAGAAGAATGGGGTAAATTTCTTCACACCAAAAATAAGCTTTACACGGATTTTGATGAAATTCGACAAGAAATTGAAAATGAAACAGAAAGAATTTCAGGAAATAATAAGGGAGTAAGCCCTGAACCAATTCATCTTAAGATTTTTTCACCCAACGTTGTCAATTTGACACTTGTGGATTTGCCAGGAATGACCAAGGTGCCTGTAGGTGATCAACCTAAGGATATTGAGCTTCAAATCAGAGAGCTCATTCTTCGGTTCATCAGTAATCCTAATTCCATTATCCTCGCTGTCACTGCTGCTAATACAGATATGGCAACATCAGAGGCACTTAAAATTTCAAGAGAGGTAGATCCAGATGGTCGCAGAACCCTAGCTGTAATCACTAAACTTGATCTCATGGATGCGGGTACTGATGCCATGGATGTATTGATGGGAAGGGTTATTCCAGTCAAACTTGGAATAATTGGAGTAGTTAACAGGAGCCAGCTAGATATTAACAACAAGAAGAGTGTAACTGATTCAATCCGTGATGAGTATGCTTTTCTTCAAAAGAAATATCCATCTCTGGCCAATAGAAATGGAACAAAGTATCTTGCTAGGACTCTAAACAGGTTACTGATGCATCACATCAGAGATTGTTTACCAGAGTTGAAAACAAGAATAAATGTTCTAGCTGCTCAGTATCAGTCTCTTCTAAATAGCTACGGTGAACCCGTGGATGATAAAAGTGCTACTTTACTCCAACTTATTACCAAATTTGCCACAGAATATTGTAACACTATTGAAGGAACTGCAAAATATATTGAAACTTCGGAGCTATGCGGTGGTGCTAGAATTTGTTATATTTTCCATGAGACTTTTGGGCGAACCTTAGAATCTGTTGATCCACTTGGTGGCCTTAACACTATTGACATTTTGACTGCCATTAGAAATGCTACTGGTCCTCGTCCTGCTTTATTTGTGCCTGAGGTTTCATTTGAGTTACTGGTGAAGCGGCAAATCAAACGTCTAGAAGAGCCCAGCCTCCGCTGTGTGGAACTGGTTCATGAGGAAATGCAAAGGATCATTCAGCACTGTAGCAATTACAGTACACAGGAATTGTTACGATTTCCTAAACTTCATGATGCCATAGTTGAAGTGGTGACTTGTCTTCTTCGTAAAAGGTTGCCTGTTACAAATGAAATGGTCCATAACTTAGTGGCAATTGAACTGGCTTATATCAACACAAAACATCCAGACTTTGCTGATGCTTGTGGGCTAATGAACAATAATATAGAGGAACAAAGGAGAAACAGGCTAGCCAGAGAATTACCTTCAGCTGTATCACGAGACAAGTTAATTCAGGACAGCAGAAGAGAAACTAAAAATGTTGCATCTGGAGGTGGTGGGGTTGGAGATGGTGTTCAAGAACCAACCACAGGCAACTGGAGAGGAATGCTGAAAACTTCAAAAGCTGAAGAGTTATTAGCAGAAGAAAAATCAAAACCCATTCCAATTATGCCAGCCAGTCCACAAAAAGGTCATGCCGTGAACCTGCTAGATGTGCCAGTTCCTGTTGCACGAAAACTATCTGCTCGGGAACAGCGAGATTGTGAGGTTATTGAACGACTCATTAAATCATATTTTCTCATTGTCAGAAAGAATATTCAAGACAGTGTGCCAAAGGCAGTAATGCATTTTTTGGTTAATCATGTGAAAGACACTCTTCAGAGTGAGCTAGTAGGCCAGCTGTATAAATCATCCTTATTGGATGATCTTCTGACAGAATCTGAGGACATGGCACAGCGCAGGAAAGAAGCAGCTGATATGCTAAAGGCATTACAAGGAGCCAGTCAAATTATTGCTGAAATCCGGGAGACTCATCTTTGGTGAAGAGAACTATGTAATACTGAGACTTTGTTGACTCAAAACTTGCTAGTTACTGCCTACCTGAGTAGAATCTTATTTATGAACTCCTGTGTATTGCAATGGTATGAATCTGCTCATGTGGAGACTGGCTATAAACTGAAAAGTGTATTCCAAATTGCAGAACACATCACACATTTAATCCAAATAATAAATGGCTGTTTCTAAAGTTTCCCAGTATATATAAAATACATCAAGTCTGTCTTGTGACAG	0.653199	4.86499	5.3824	5.63942	6.73375	6.53212	7.13671	5.85447	3.31854	6.76868	2.6373	2.31711	2.41414
TALONT000256536	ENSG00000205581	HMGN1	TALONT000256536	coding	CGGGAGGAGTGGCAGCGGCAAGGCAGCCCAGTTTCGCGAAGGCTGTCGGCGCGCCGCGGCCCGCAGGCACCCGGCACGCGCCTTCCCCGCAGGCACCCGGCACGCGCCTTCCCCGCCGCCACGATGCCCAAGAGGAAGGTCAGCTCCGCCGAAGGCGCCGCCAAGGAAGAGCCCAAGAGGAGATCGGCGCGGTTGTCAGCTGTAAGTAAAGCGAGCCCCGTAACCGTTCGTTTTCCGCGGGTCGTCCCGGGTGAGGACGCTCAGTGCTGCTTTTGCCTTTCAGAAACCTCCTGCAAAAGTGGAAGCGAAGCCGAAAAAGGCAGCAGCGAAGGTAAGCCTCGAAACGCGCATTGGGATGCAGCGGGGCCTTAGGCTACACTGCTTCTTAATGCGGGGCTTCCATTTTGATTAGCTATTGGAGCTTTATTTATACTTTAATAATTACGGTAAATAATTTTTCTAGTGGTCGAGGCAAAAATGTAATGGATATATTCATCCTGGTTTATAGAACTATATCACACTAATGCTGCTGCAGATGTTAGGAGACTTAGGACGACAAAAAATATTAAATATTAAGTCTACAAAGGAAATTTATTCTTTGCGTTGCGTACATTGTGGCTGGTGCTTGGCTTTTAATTCGTGCTTGTACTTCCTTTTTTGACAATAAAAGAGTCAAGATAGCACCGAGGCCAGGAGAAAGGGAACGTGTAAGTTTTTATATATACAGTTTCCAAGCCAACTTCGGGAAGCCTTAACCTTTTTACGGGGTGGGGGTGGGGAGGTAAAAAGTTGTGATCTCTGAGAAAATAACCGCCACTACTCTGGAAGTGTTCATCAGCAGTTATACAAAACCGTGATTTTGGCTGCTCCCTAACAAATTCGTGATTGCATGATTCGAATTGCAGGTCTGTAGAATGAAGTTGGCTTTGGGTGTACGTGTGTTTGATAACTTGCAGGGTGGAAAAGCAGAACATGTGTAAAACAAGTATAAGCTTTGTGTTTGGATATAGCATTGAAACCTGTAAAGCTCTACATGTTCTTCGCGGGGTGATTAATTTTTATCCAAAACTTAGGTGAGAGTTTGCTATTTGAAGTCTCAAAAAAAATTTTTGTTAATGCCTTCACCTCTTTCCTAAAAGTGTAGGTAGAAGTTTAGCACTGCAGTCATCAGAAGAGGCAAGATTAATTTCCTTGACATTGAGGAGTTGTTGGATAATTACTAAATTTGTCCTTGTTAAATAAAGGTATAAAACAAAGATGTTTTTTCTTTTTTAATTTAAATTTTTTACAGAGCTGAGTGTAAAAATGTTAACTATGTTTTCTTTAACAGAAAGTTCTGTTTTTGTGATCCTTTTAAAAATAAAGCTTCACGGAAGGTATGAGAATAGTATTTTTCAACTTTAAATTTCTCATTACCAGAAGACCATGTGGTAATTCTCTGTATACAGTTAGAACAGCACGGAAACTTGAAGGCCTAAAAAATTAGCTGACCTTGTTAAAAATGTTGGCGTGAGCAGTATATTATTACCTATCTTTTTTTATTGTGTGTGTGTGTGTGTGTGTGTTTTAAACTAATTGGCTGAAATATCTGCCTGTTTCCCTCTTTACATTTTTCTTGTTTCTTTCCTTATTTATCTTTGTCCATCTTGAGATCTACTGTAAAGTGAATTTTTTAATGAAAACAGTTCCAAGTTTTACTCTCAGTGGGTTTGGGACATCAGATGTAATTGAGAGGCCAACAGGTAAGTCTTCATGTCAGTGTTTGTTGAGGAACGAGCCTATGAGGTCAGTTTTCCCAAAAGGAAAAAGGGCAGAAGGGATTTGTTCATTTTTACATCTCGTTTCTGTAATACACCTTTGACTTCATGGTTGATCAGACTTTGAAGTCTAAACAGAACGTAAGCACTTGGTGTATCGATTATCATACTACACAGTAGACATGTTTTCAAGGCATATCTTGTCACTGTGTGTGCTTCTGACTTGTATCTTTCCCTAGAACTAAATATTTTGAAGGTCCAAACATTATACTTTGGGAAACTTGATTGATTTTTTTTTAATCTAGCTTTTCAGCTGATAATGGTTACACGTGGTATTATTTCAAGTCCAAGATATTATGTATTCTATTTTAACTGTTTCCCAGTTTTGTATTTTTTGTATTGGAATGATTATGAAATTAATGAGAAATCTTTAGAAACAGACTACAAAAGAGTAGTTCTTAAATACAGAAGTGATTGTGAAACTTTGTGATAGCAATGTGTGTAGTAGCAGTTTTGTCTCAAATACATTTATCATTTGTTACTCAAAGGATGTTGAAGTATTAAAAGTCATTATGCTGTCTGTGGAATCCTACTATTAGTACAGAACACCCTGCAGTGATTTTTCCGCCCGTGTTAGCATTGAAGTTGTGAGCTCTACTTGCTTGTCTTTATGGCCCTTTAATTCAAGTAATTGGTCAGTATCCGTATGGGTCTTTTATACCACCCGCTGGGGGCTAAACTAATTTAGCTGCTGCTGTATACTTACTAACAAGGAATAAATGTTAAGCTTTCTTCTCAGTATTGATGGATGGTATCTAAAAGTATTTTTATGTTTCTTTAACATGGCTTAAATTTTGAACTTAATGTATCAAGTTAGTATGGTCATATTAATACCTGTGCTTTTCAGATTCTTCAAACACCTAAATGAAAGTGATAAATTCAAAACTGATCCTTTTAGTTCCTCATTATATGATATGAAGGGATTAACTGTAGCAGGATAGTCAACCTGACCGTACGGCATGGTGCTTTTTTTCAGGATAAATCTTCAGACAAAAAAGTGCAAACAAAAGGGAAAAGGGGAGCAAAGGGAAAACAGGCCGAAGTGGCTAACCAAGAAACTAAAGAAGACTTACCTGCGGAAAACGGGGAAACGAAGACTGAGGAGAGTCCAGCCTCTGATGAAGCAGGAGAGAAAGAAGCCAAGTCTGATTAATAACCATATACCATGTCTTATCAGTGGTCCCTGTCTCCCTTCTTGTACAATCCAGAGGAATATTTTTATCAACTATTTTGTAAATGCAAGTTTTTTAGTAGCTCTAGAAACATTTTTAAGAAGGAGGGAATCCCACCTCATCCCATTTTTTAAGTGTAAATGCTTTTTTTTAAGAGGTGAAATCATTTGCTGGTTGTTTATTTTTTGGTACAACCAGAAAATAGTGTGGGATATTGAATTATGGGAGGCTCTGACTGTCTCGGGTGTCAGCTTAACATTCCACAGATGGGGGGTTAGTTTTTATATCCTATAATACAAAGCATATTAAATGGCAATATGGAGTCAGTCCTGCATTTAATGTCTTGAACATTTTAAATTACTTCTATTACCATGTTGTTTTTTAGTAGAATTGTTTCCTAAAGAAAACCACTCTTTGATCATGGCTCTCTCTGCCAGAATTGTGTGCACTCTGTAACATCTTTGTGGTAGTCCTGTTTTCCTAATAACTTTGTTACTGTGCTGTGAAAGATTACAGATTTGAACATGTAGTGTACGTGCTGTTGAGTTGTGAACTGGTGGGCCGTATGTAACAGCTGACCAACGTGAAGATACTGGTACTTGATAGCCTCTTAAGGAAAATTTGCTTCCAAATTTTAAGCTGGAAAGTCACTGGAATAACTTTAAAAAAGAATTACAATACATGGCTTTTTAGAATTTCGTTACGTATGTTAAGATTTGTGTACAAATTGAAATGTCTGTACTGATCCTCAACCAATAAAATCTCAGTTATGAAAATA	0.170385	0	0	0	0	0	0	0	0	0	0	0	0
TALONT000256537	ENSG00000182944	EWSR1	TALONT000256537	coding	AGAGGGAAAGCGAGAGGGAGACGGACGTTGAGAGAACGAGGAGGAAGGAGAGAAAATGGCGTCCACGGATTACAGTACCTATAGCCAAGCTGCAGCGCAGCAGGGCTACAGTGCTTACACCGCCCAGCCCACTCAAGGATATGCACAGACCACCCAGGCATATGGGCAACAAAGCTATGGAACCTATGGACAGCCCACTGATGTCAGCTATACCCAGGCTCAGACCACTGCAACCTATGGGCAGACCGCCTATGCAACTTCTTATGGACAGCCTCCCACTGGTTATACTACTCCAACTGCCCCCCAGGCATACAGCCAGCCTGTCCAGGGGTATGGCACTGGTGCTTATGATACCACCACTGCTACAGTCACCACCACCCAGGCCTCCTATGCAGCTCAGTCTGCATATGGCACTCAGCCTGCTTATCCAGCCTATGGGCAGCAGCCAGCAGCCACTGCACCTACAAGACCGCAGGATGGAAACAAGCCCACTGAGACTAGTCAACCTCAATCTAGCACAGGGGGTTACAACCAGCCCAGCCTAGGATATGGACAGAGTAACTACAGTTATCCCCAGGTACCTGGGAGCTACCCCATGCAGCCAGTCACTGCACCTCCATCCTACCCTCCTACCAGCTATTCCTCTACACAGCCGACTAGTTATGATCAGAGCAGTTACTCTCAGCAGAACACCTATGGGCAACCGAGCAGCTATGGACAGCAGAGTAGCTATGGTCAACAAAGCAGCTATGGGCAGCAGCCTCCCACTAGTTACCCACCCCAAACTGGATCCTACAGCCAAGCTCCAAGTCAATATAGCCAACAGAGCAGCAGCTACGGGCAGCAGAGTTCATTCCGACAGGACCACCCCAGTAGCATGGGTGTTTATGGGCAGGAGTCTGGAGGATTTTCCGGACCAGGAGAGAACCGGAGCATGAGTGGCCCTGATAACCGGGGCAGGGGAAGAGGGGGATTTGATCGTGGAGGCATGAGCAGAGGTGGGCGGGGAGGAGGACGCGGTGGAATGGGGTAAGAGCAAACCTTTTCTCCTTTTACCTAATTTTGTTTCATCCATAGGATTTTCAGTGGAAAGAAGGGACTGAAAGACATAAGAAATTAATTTCTGCATTTCCATGGACAATCTGTTGAGCTCAAGCCATCTTCTAAAACATGGAAATGTCATCTTTGTGGCATATATTAAGTGGCAGTTTATTTTCTTTCCCTGCCAGTATACTTCGTTGGGTCGGGGAGAACAAAGAATGGTTTTGAAACCAGAGCTTTCAGTTCCCTTCATGGTTTCCAGAGGTGAGAAGCCTCTGTGGGTAGTAGATTTGGGATGGAACACACACAACCCTTCTAATGACCCTAAGTTGTTAACTAACTGCCTTTGAATGGTTGTCTTGAAATACCTGGTGTATATACTGCAGAAAAGGAATGCAGCTGTTTTCCACAGTGTTTGTCCCCAACTTCTGTTTGTACTCAGAATCGTTGAACATATGAAGATTTTGGTCCCATAATCCTTAAACTATAGCCTGAGGTGCACCTGATTACATAGAGTTTGGATGGAGCAAAGAAAAATCCAATAGCATTTTGCAGAGTAATGTATATAATTATGGGCTCACTTCCTACTGGAGATGTTGAAAGTCTAAATCGGTTTGACCATTTTGATTGATGGCACAATCTGGTTTAGAAAACTTTGTTTAGATCAATGACATAACCCTGCTGCCTCTGCCTGCCCTTCCCCTCCCTTCTCCCATCCCCTTTTCCCTATCTGGTGTCTGTACTTTGATGAAGGTGAGCTATAATATTGGTGGTTAACATAATCCAGAAGGCTTAGTTCTGTGTGTGTTCTGTCCCTATATAAACTGGTAAAGAAAAAAAAAAGTTATGCAGAATGTTAGATATTTACATTTGATACGGTGTGCCACTATTCAAGGAAAAATTAAATAGCATTTTTTAAAAAACAGAATGAACTTCAAAATTAAAGTTGATTTTTAACTTCCATATTAGCAAATACTCTTCACTACTGAAAGACAGTACTATTTTGCATATTCTGCATAACTTTAAGAAAGTCTTTAGTGAAATCTTTATTGGAAGAAAGTCATTTGACAACAGGCAAAAATTTAATGATTCGGTATGAAGTAAAATCAATCTTCTGATTTGGAAAATACTCTATTATAAAGGTTTCACTTCTTTTTGGATGTTTTAAAATAGACATAGACACTTGAAAGTACTATCATCACGTCTCAAATCACCTAGAATTCCTAGTATTTTTAAATTGCAAATACAATTTCAAGTTTATTTAAATACTCCAGAAGTTATAATCCTACTAATTGTGCTAGACTTTGCTAGTAGAGGGGGCCCCTCTTTCTGGATGAGAAGTCTCTCTTGCAGCCATAGAAGAGACCATGGCTTTCCCCATAGGTTTTTCAACAGACTGTGAAGCAGTCTGTCGGATCCTGTGGGGATAGACGGGCATTTCCCTCGTTGCCCCCCTTTTTATTGTGGTGTGGTGATGGTTTTCAGTGTCTTGTACAGGTAAGGCACTCAATGTTGTTAACATGCCCTTTTTCATTGCCTCAGTATTTTGATATTTTCATTGGCTGTTAAACGTGGAAACTTTTTAACATGCTTTGTCGCATTTATATGCTACAGGTTACAAAGTGAGAGCCTTGTATACACTTCAATACTTAAAAAGTACCCGTACTCAGTACTCAGCCGGCAGCATAATGAAAAGTGGGACTAGACACGGTGTCCATATGGAGAGGAAAAATATACATAGAATATTTTTAACAAAATGTATTCATTGTATAAATGGAATCCTTCTGTAACTTTGGTAACTGCATACTTGTTGTTTGGTAATGAACCAGAGGAGGTATAATACTCTAGAATTGTGTAACATTAAAGTGTAAACTTTTGTGTTTAAAGAGAGAGAACATTTTATGGTGTGTACTTTTAAAAAGGAAACAAAGCTGCATGCAACAGCTTGAAATTGTATATTCAGGTATTAAAGGTGCAATACTGGTTAGAAAAAACTCAGGGCCTCCCACTGGGGAGCTGCCTTTATTTAATTTTAAAGAAAACAAAATCTAACCCAAAAAGTCCAATTCATATTTCCCTCTCCCCTCTTTAAGTAATTTTACATGGCCATAGTCATTATTCTAACTGATATGTCTATAAAGTTGCACCCCCAGTCCGTTGAGCCTTGGTATTTGTTGTAAATTCTCCTTTCACAGCGATTGTTAAATCTATTCGTGCCCTGAGATGTATGGCTTTATGCTGAAGATTGGCTGGATGCGTCCTCTGATGTGTGTTGTAGGAATTTAATGTGGTTGTCTCCTGCTTTTATTATACTGTGACTTGTTAGGAAACCCTGGGCCTCATTTGGCTCTCCCTTGGGAGAGGTTGAGGGTGCACCTTTATGAACATGGAAAGGTTTATCACAGCAGTTAACCCCCACTTGCTCCTCCCCTCTATACCAAGCTCTTCTGGTTTTTCACCTGACGGGGTGGGTGTTTGGGATCTATTTTTTCTTGCTAATTTGCCAAGTATTGCACTATTAATACCAGCCCCCGAAATGAAAGGAACCAACCACACTGGTGTGTACAATCAGACAAGCAAGGTTGTATATTGAGGAAATTTGAGCAAGCTGCCCTGAAGAAAGGCATAGTGACAAGATGAGAGAGATGCATTGTTTGGAGATGTGTTTAGCCAGTGCCCTTCTTCCCCACGAGCCCCCCCAAGGCTCAGAGCGGTACTGGCTTTTAAAGGGAAAGGCCTTCATTTCTTCGTTTATCCCCCCAGCAGCGCTGGAGAGCGAGGTGGCTTCAATAAGCCTGGTGGTAAGTTTTTGAGTATTACCATAGATAGTGTTTAAAAAAAAATGCAGTCAGTTTTTAGAAAACTATAATTTTTTTATTAGTTTCATAAGTGGTTTAAAAATGATCTATACAAAAGAGACTAATGGGTACTGCCGGCATTGTCTTAGGGGTTAATAAGGTTAACCTATGGTTACAAAACAAAGGGTAACTTGAAGTATTGAGTAACTGCTTCTGTAATATGGGGGAGAATAAATTTTTAAATTTGGTTTATTTAGAGGAAAAATTTTGACTTAAATTTAACACTGATTTGGCACATAAGCATTGAGAGTGTATTTGGTTAATGGTTTAGAAGCAAACCAGCAAAGGAAAAAAGCAAACCCTAGCAAACCTTTCACAAATGTTAAAGAGACACTGCTCCATTTTAGCAGTGCGGGTCATTTTGAGTTTAATGAATCCCCATCAAATGGTGGTATAGTAGATAGCTATGTGTGTTTGTAAGGTTTGTAGCTTGCAAGACGTGCACTAATAATATTTTATATGATCTTTCCTGGTTGGCAGGACCCATGGATGAAGGACCAGATCTTGATCTAGGCCCACCTGTAGATCCAGATGAAGACTCTGACAACAGTGCAATTTATGTACAAGGATTAAATGACAGTGTGACTCTAGATGATCTGGCAGACTTCTTTAAGCAGTGTGGGGTTGTTAAGATGAACAAGAGAACTGGGCAACCCATGATCCACATCTACCTGGACAAGGAAACAGGAAAGCCCAAAGGCGATGCCACAGTGTCCTATGAAGACCCACCCACTGCCAAGGCTGCCGTGGAATGGTTTGATGGGAAAGATTTTCAAGGGAGCAAACTTAAAGTCTCCCTTGCTCGGAAGAAGCCTCCAATGAACAGTATGCGGGGTGGTCTGCCACCCCGTGAGGGCAGAGGCATGCCACCACCACTCCGTGGAGGTCCAGGAGGCCCAGGAGGTCCTGGGGGACCCATGGGTCGCATGGGAGGCCGTGGAGGAGATAGAGGAGGCTTCCCTCCAAGAGGACCCCGGGGTTCCCGAGGGAACCCCTCTGGAGGAGGAAACGTCCAGCACCGAGCTGGAGACTGGCAGTGTCCCAATCCTTCAATTGGTGATTTCTGCTGTGATGTAATTGTATGCAGGGGTTGTGGAAACCAGAACTTCGCCTGGAGAACAGAGTGCAACCAGTGTAAGGCCCCAAAGCCTGAAGGCTTCCTCCCGCCACCCTTTCCGCCCCCGGGTGGTGATCGTGGCAGAGGTGGCCCTGGTGGCATGCGGGGAGGAAGAGGTGGCCTCATGGATCGTGGTGGTCCCGGTGGAATGTTCAGAGGTGGCCGTGGTGGAGACAGAGGTGGCTTCCGTGGTGGCCGGGGCATGGACCGAGGTGGCTTTGGTGGAGGAAGACGAGGTGGCCCTGGGGGGCCCCCTGGACCTTTGATGGAACAGATGGGAGGAAGAAGAGGAGGACGTGGAGGACCTGGAAAAATGGATAAAGGCGAGCACCGTCAGGAGCGCAGAGATCGGCCCTACTAGATGCAGAGACCCCGCAGAGCTGCATTGACTACCAGATTTATTTTTTAAACCAGAAAATGTTTTAAATTTATAATTCCATATTTATAATGTTGGCCACAACATTATGATTATTCCTTGTCTGTACTTTAGTATTTTTCACCATTTGTGAAGAAACATTAAAACAAGTTAAATGGTAGTGTGCGGAGTTTTTTTTTCTTCCTTCTTTTAAAAATGGTTGTTTAAGACTTTAACAATGGGAACCCCTTGTGAGCATGCTCAGTATCATTGTGGAGAACCAAGAGGGCCTCTTAACTGTAACAATGTTCATGGTTGTGATGTTTTTTTTTTTTTTTTAAATAAAATTCCAAATGTTTATAAAGA	0.170984	0	0	0	0	0	0	0	0	0	0	0	0
TALONT000256538	ENSG00000170540	ARL6IP1	TALONT000256538	coding	GGGTTGTGGTTGGTGTGCGGGTTTCGGTTGGAGGACTCGTTGGGGAGGTGGCCTGCGCTTGTAGAGACTGCATCCCCGAGACGATGGCGGAGGGAGATAATCGCAGCACCAACCTGCTGGCTGCAGAGACTGCAAGTCTGGAAGAACAGCTGCAAGGATGGGGAGAAGTGATGCTGATGGCTGATAAAGTCCTCCGATGGGAAAGAGCCTGGTTTCCACCTGCCATCATGGGTGTGGTTTCTTTGGTGTTTCTGATTATCTACTATCTAGATCCATCTGTTCTGTCCGGCGTTTCCTGTTTTGTTATGTTTTTGTGCTTGGCTGACTACCTTGTTCCCATTCTAGCGCCTAGAATTTTTGGCTCCAATAAATGTGACTTCCTTACTATTGCTTCCTGGACTAAACCAACATGGAATCATTTTGAAGTACATTGGAATGGCCAAGAGGGAGATAAACAAACTTCTCAAACAAAAAGAAAAGAAAAACGAATGATTCATCTGCTTTAATCAGTGTGATTAATGCAGCACCCATTGCCCCGGGAACCGTTTCTGCTGTACTATCTGGATACTAAAATGTTACGGAAGTAGCTCTTTGTTCTCCCTCACTCTGCCCTTAGTTAATAGAAATTCAGACTCGCCAAGTAAGGCTTCGTGCATAGTGTCTTCATGTCGCGTATAGTTGAGCGCGTTCTTAGCAGTTGGCTTCATGGACAACTCATTAGTGTTTTGACTTTTCTTACCCAGCGTTAATTGAATTCTTGCTTTTAGACAACTTCCTTTTTGTAGTGGTGAACCTTGCCCTTTAGTACAGTTCAAGTGAATCTGGATAATTGTTCATCTTTGCTTTAGCTTAGATACCATGTAGTGGTCTGTGGCTACAGGAAGCTGGTTCTGTCTGCTTCCACAGTCTGCTTAAAAAACTGTCTGACTTCGTGAATATAGAGACCAAGTTTACCACTTCTGATGAAGAGACCAATTAAGATTCATTCCTCATTCTGTTTCTTTCCAGTGGGAGAAGAGTCCCCATGAAATAAGATGAAACTGATTCCATGCACTAGTACATGTAGGCTTCTCCCTTGTGCAAAGCTTAGCAATTTGTAGGAAACTTTGATCTTTTTGTCCAAGAAAAGGAATGTCTGACAGGCTTAAGCTTTCGTCCCCTTGCACTTAGACTCGAAGTTAGTAAATCCTTAAAGGCTTTTTAATAGCAGACTTCCAAAAGATTGCATTTAGGATTTCTAGCATGCTTTTAATTTCAGATTTTCAGCTGACATTAGCTATAGTATACAGTAGGTTAAGACTCATGTCTATGACTTTCACTCTAAGACTGGCAAAAGGACAGCAGTCTTCTATGTTTAGTCAATATTCATTTCAGTAGAAGATAATCTTATCTAATTTTTGAGACCAGAATAAGCCTTTTAAGGTAAACCTCAAAATTATCATTTTATGGTAATACTGACCATTTTAGTCCCCTAGGTTTGACATGGGAGATAGTGACTACACTGGTGTCTGACTTTTTTCCTAGAGATTTCTCCCTGAAAAATACAAGGGCTGTTGGTGAGAGCAGACTTGAGGTGATGATAGTTGGCCTCTGGTCTACAAAGATTTCATAACTCCTTGGAAAGCTTCTTATAATCATTCTTAACTTCTTGGTAGCTAGAAATTTAGAGTAGTTGAAATCTTTAGGAATGAACTTCTGAGGGCCAAAAAATGTGACTGACGGGAACAATTCTTAAACTGATTAACTAGCTGTAATATAGTTTTGTGAATTTATTGCACTGATGTTGTACCTTGTGGTATATCTGTCCCTATTAAATAAGTGTTGTTTTCTCCTCTTTAATATTGCTGTGAACAGTGGTGCCCATTGTAGCATATGTTTGATTTTTTTTTATTATTTCATAAGAAAACTACGTTAATTTTACCTTACTTTCATTGTAAATAAGCCTGTCTTCCTATCTGGATTTTTTGTGTGCATACATATTCTACTGATTAACTACTTTTGCAGTTTTAATCCTGTATTATTTCTTCTACTTTGTTTTGTGTAAAAGGGGAAAAAATAAAAAAAGCTGGAATCTT	0.29661	0	0.101601	0	0	0	0	0.109642	0	0	0	0	0
TALONT000256539	ENSG00000025293	PHF20	TALONT000256539	non_coding	TGTTGGAGAGCTGGCTGGACTACACTGGGGAACTGGAGCCCCCTGAGCCGCTGGCCAGGCTTCCGCAGCTCAAGCATTGTATCAAGCAGCTGCTGATGGACCTGGGCAAGGTGCAGCAGATCGCCCTCTGCTGCTCAACATGAAACTGGGCACCCAAAACTCATGGGGGCACAATCCTGGGGCACCTGCAGGAGGAGCTTCGCATATTTAAATAAATAAACCTAGCATGCTGAATGCACGTGACACCGACTGACTTCAGGGATCTGGGCCAGGAGTGTGGTGGACATTGGACAAAGAGGCCATTTTGGCTGCGGGAGGACACTCTGATCTCGAAGCCTGCCATAAAGGTAGCAAATAGACTCTTGGGATTCCCCTCTTCTGTGCACATCGTTGAATGAAGAGAGTCTTTTTGCACAAACTTCACTTGAAATTGTGCCACTGATGATAAACGGAATGAGAGCCAAAAAAGTTTAGTTGGAGACAGTTGTAAATTCAATTTGGAGTTTATTTAATTGACTTTTCTATCACGTTGGGGCACATGCCAACTCCCTGGTTTCTTCCTGGCATGGTGTTTGGGCAGCAGGCATCATTTTCCTTTTCTAGCTTCATAGGAATATTGTGAGCTCACCATGCTGTGGAGGTTGGGAAAGAGCAGAGTCTTGGCTGCCCTGCTTTCTCCTTAGGACTCTTCACTTTTCTCACCACATCTCTTGCATGACTTCATGGTACTGGGGACAAGTTTGTATGCCTTCACCCCAGAGCTGGCTGGGTTATGGCTTTTGTAGCAGAGCCCATACAGCCTATGGAAGAACTAGAATCTCACTCACAGTAATAAGAATCTAGGAGGAATTCCAAACCGAAGCAGGCAGGGTCTGGAACCCAAAGGACAGCATTTTCTACCCACTTCTTAATATTGACAGCTTCCCCGTTCTATTTAATGTCCAAAAATGTTTCCCAAAATTTCAAACTCTTTCACTGTAAAGATTTGTTACAAAGAATGTGGTTTGGGGAATTACCTTATTTTATATTGTTGTAAACAAACTTCAAATTCTACATGTGCGACTTTTCTCCTTCCTGAAGGGTGTTTAGTAGTCAGCGTTTTCAGAATTGTTTTGTTACTATACTTTAACATTTTACATTTCCTGTTTGTATTATTTTGTGAGAGCAAGGTGATCATGCTGCTTAAGGTCCAGGTACAACCTATTTGTACCTTTTGAGACAATATTTGTGTTACTTTTGCAGGTTACGGTTCCACATGTAATTGCTATATTTTGTTTTGTTTTTCCTTACTAGGCAAAGTTAAAATGTTCCATGCTTTGAGGAGTGACCCATTTCACTACTTTGTTTTCTTATCACTAAAGGCAAAAATCAAAGCACAGTTGTCCATTAACACTTATAAGTTAATTATGGGTTTATGAGTCTGTAATGTTATATGCTGCAAACATTTACTATGTAAACGTGAAGTAGCCAATAATATCTCAATAGTAGTAACAGTATCTTTAGCGACCTTTGGAATAGTTAAGCACAGGTCATTGTGGACATGAATTCAGGCCTCTGTACTAAAATCTATTTCAGGGAATGTTCTGTCTAGTGATTTGCTCACCATTTGATATATAATGAATTATAGGACAAGTATAAGCTGATCTGCTATAGCTGTCCATCAGAGAGAATACACGTGGCTATAACATCTATAACAAAACGACGATTCCTCTACAAGAGGCTGTTTCTCACTGCTAACGTTGGTGTTTCTGGCGTGGGAAGAAATGCACAGGCGTGCATGGCATGCACGTTCAGACAGCTGCATTGTAAGAGTTCTGTCATGCAGTCTGAAAAGGGAAGAAACAGGATGGCTTTCTGTAGCCACACCTGTGAGGCGTGATGATTGTTGTATTATTAGATTACTGATTTTTCTTTTCTGAAAATACATTTGAGTTTTAATCACATCTGTGGAAGCTGTAACTTTTAAGGTAGTCAATTTCATGTCTTGTTCAACGATGTAAGCAGAAACTGAATTGCCCTAATTTTGCCAACTGGCCATTATTGGGATTATTGTTTAAATTTTTGGTAAAGGAAGTAATCTCCTTTCATTCATTGTGACTTTTGTTCTTAGGGAAGCAGAGAAGACTCCCCAAGTTCTTATAACCTCATTGTGCTTCCCTAATTTAAAGCCATGTTGAGGGGCTCCATTCCCAATTCCTGGGTCAAGGTGAATTAACCCTATGTTGGAGCACTGGAAACCGTTATTTGCAAACATTGCTGTTACCATTTAGAAATATGTGCACTATCAGCTGGGTGCAGTGGCTCACGTCTGTAATCCCAGCACTTTGGGAGGCCGAGGCAGGTGGATCACCTGAGGTCAGGAGTTCGAGACCAGCCTGGCCAACAGGGTGAAACCCCGTCTCTACTAAAAGTACAAAAATTAGCTGGGCGTGGTGGCGGACGCCTGTAATCTCAGCTACTTGGGAGGCTGAAGCAGGAGAGGTGCTGGAACCTGGGAGGCGGAGGTTGAAGTGAGCCGAGATTGCGCTATTGCACTCCAGCTCGGGCGACAACTGCAAGACTCCATCTCAAAAAAATAAAAATAAAAGAAAAGAAAGAAATATGTGCACTACCTAAGTTTTGTCTTTAGAAAAACTATCCACCTATAAAAAATTACCTTGACAAAAATAGTTCCGGTTTGACTAATCATTTTGTTTCTTTAAGTGGTAAGTGTATGCAAGGTGGATCCTTGATGAGCCAACATTGCACTGTGGATACATATCTATGTTTACGCGCTATTAGAACAGAAGGCGCTGTATATAGAAATGTTGCTTTGAAGCAATATTTGCAAAACACGCAGACTTCTGTATCTGTATTTGGAAAAAATAAAACAGGTTCTTGTTGCTA	0.13069	0	0	0	0	0	0	0	0	0	0	0	0
TALONT000256540	ENSG00000205581	HMGN1	TALONT000256540	coding	AGCAGCTCGGGCGGCGGGAGGAGTGGCAGCGGCAAGGCAGCCCAGTTTCGCGAAGGCTGTCGGCGCGCCGCGGCCCGCAGGCACCCGGCACGCGCCTTCCCCGCAGGCACCCGGCACGCGCCTTCCCCGCCGCCACGATGCCCAAGAGGAAGGTCAGCTCCGCCGAAGGCGCCGCCAAGGAAGAGGTGAGTGCGGGCCTTCTGCGGGGGGTGGTGGGTTTCCCGTGAGCCGCTGGCCTGCCTTCTCTTCTCGCTGACTCTCCTTTTTCTTTCTCCAAGCCCAAGAGGAGATCGGCGCGGTTGTCAGCTGTAAGTAAAGCGAGCCCCGTAACCGTTCGTTTTCCGCGGGTCGTCCCGGGTGAGGACGCTCAGTGCTGCTTTTGCCTTTCAGAAACCTCCTGCAAAAGTGGAAGCGAAGCCGAAAAAGGCAGCAGCGAAGGTAAGCCTCGAAACGCGCATTGGGATGCAGCGGGGCCTTAGGCTACACTGCTTCTTAATGCGGGGCTTCCATTTTGATTAGCTATTGGAGCTTTATTTATACTTTAATAATTACGGTAAATAATTTTTCTAGTGGTCGAGGCAAAAATGTAATGGATATATTCATCCTGGTTTATAGAACTATATCACACTAATGCTGCTGCAGATGTTAGGAGACTTAGGACGACAAAAAATATTAAATATTAAGTCTACAAAGGAAATTTATTCTTTGCGTTGCGTACATTGTGGCTGGTGCTTGGCTTTTAATTCGTGCTTGTACTTCCTTTTTTGACAATAAAAGAGTCAAGATAGCACCGAGGCCAGGAGAAAGGGAACGTGTAAGTTTTTATATATACAGTTTCCAAGCCAACTTCGGGAAGCCTTAACCTTTTTACGGGGTGGGGGTGGGGAGGTAAAAAGTTGTGATCTCTGAGAAAATAACCGCCACTACTCTGGAAGTGTTCATCAGCAGTTATACAAAACCGTGATTTTGGCTGCTCCCTAACAAATTCGTGATTGCATGATTCGAATTGCAGGTCTGTAGAATGAAGTTGGCTTTGGGTGTACGTGTGTTTGATAACTTGCAGGGTGGAAAAGCAGAACATGTGTAAAACAAGTATAAGCTTTGTGTTTGGATATAGCATTGAAACCTGTAAAGCTCTACATGTTCTTCGCGGGGTGATTAATTTTTATCCAAAACTTAGGTGAGAGTTTGCTATTTGAAGTCTCAAAAAAAATTTTTGTTAATGCCTTCACCTCTTTCCTAAAAGTGTAGGTAGAAGTTTAGCACTGCAGTCATCAGAAGAGGCAAGATTAATTTCCTTGACATTGAGGAGTTGTTGGATAATTACTAAATTTGTCCTTGTTAAATAAAGGTATAAAACAAAGATGTTTTTTCTTTTTTAATTTAAATTTTTTACAGAGCTGAGTGTAAAAATGTTAACTATGTTTTCTTTAACAGAAAGTTCTGTTTTTGTGATCCTTTTAAAAATAAAGCTTCACGGAAGGTATGAGAATAGTATTTTTCAACTTTAAATTTCTCATTACCAGAAGACCATGTGGTAATTCTCTGTATACAGTTAGAACAGCACGGAAACTTGAAGGCCTAAAAAATTAGCTGACCTTGTTAAAAATGTTGGCGTGAGCAGTATATTATTACCTATCTTTTTTTATTGTGTGTGTGTGTGTGTGTGTGTTTTAAACTAATTGGCTGAAATATCTGCCTGTTTCCCTCTTTACATTTTTCTTGTTTCTTTCCTTATTTATCTTTGTCCATCTTGAGATCTACTGTAAAGTGAATTTTTTAATGAAAACAGTTCCAAGTTTTACTCTCAGTGGGTTTGGGACATCAGATGTAATTGAGAGGCCAACAGGTAAGTCTTCATGTCAGTGTTTGTTGAGGAACGAGCCTATGAGGTCAGTTTTCCCAAAAGGAAAAAGGGCAGAAGGGATTTGTTCATTTTTACATCTCGTTTCTGTAATACACCTTTGACTTCATGGTTGATCAGACTTTGAAGTCTAAACAGAACGTAAGCACTTGGTGTATCGATTATCATACTACACAGTAGACATGTTTTCAAGGCATATCTTGTCACTGTGTGTGCTTCTGACTTGTATCTTTCCCTAGAACTAAATATTTTGAAGGTCCAAACATTATACTTTGGGAAACTTGATTGATTTTTTTTTAATCTAGCTTTTCAGCTGATAATGGTTACACGTGGTATTATTTCAAGTCCAAGATATTATGTATTCTATTTTAACTGTTTCCCAGTTTTGTATTTTTTGTATTGGAATGATTATGAAATTAATGAGAAATCTTTAGAAACAGACTACAAAAGAGTAGTTCTTAAATACAGAAGTGATTGTGAAACTTTGTGATAGCAATGTGTGTAGTAGCAGTTTTGTCTCAAATACATTTATCATTTGTTACTCAAAGGATGTTGAAGTATTAAAAGTCATTATGCTGTCTGTGGAATCCTACTATTAGTACAGAACACCCTGCAGTGATTTTTCCGCCCGTGTTAGCATTGAAGTTGTGAGCTCTACTTGCTTGTCTTTATGGCCCTTTAATTCAAGTAATTGGTCAGTATCCGTATGGGTCTTTTATACCACCCGCTGGGGGCTAAACTAATTTAGCTGCTGCTGTATACTTACTAACAAGGAATAAATGTTAAGCTTTCTTCTCAGTATTGATGGATGGTATCTAAAAGTATTTTTATGTTTCTTTAACATGGCTTAAATTTTGAACTTAATGTATCAAGTTAGTATGGTCATATTAATACCTGTGCTTTTCAGATTCTTCAAACACCTAAATGAAAGTGATAAATTCAAAACTGATCCTTTTAGTTCCTCATTATATGATATGAAGGGATTAACTGTAGCAGGATAGTCAACCTGACCGTACGGCATGGTGCTTTTTTTCAGGATAAATCTTCAGACAAAAAAGTGCAAACAAAAGGGAAAAGGGGAGCAAAGGGAAAACAGGCCGAAGTGGCTAACCAAGAAACTAAAGAAGACTTACCTGCGGAAAACGGGGAAACGAAGACTGAGGAGAGTCCAGCCTCTGATGAAGCAGGAGAGAAAGAAGCCAAGTCTGATTAATAACCATATACCATGTCTTATCAGTGGTCCCTGTCTCCCTTCTTGTACAATCCAGAGGAATATTTTTATCAACTATTTTGTAAATGCAAGTTTTTTAGTAGCTCTAGAAACATTTTTAAGAAGGAGGGAATCCCACCTCATCCCATTTTTTAAGTGTAAATGCTTTTTTTTAAGAGGTGAAATCATTTGCTGGTTGTTTATTTTTTGGTACAACCAGAAAATAGTGTGGGATATTGAATTATGGGAGGCTCTGACTGTCTCGGGTGTCAGCTTAACATTCCACAGATGGGGGGTTAGTTTTTATATCCTATAATACAAAGCATATTAAATGGCAATATGGAGTCAGTCCTGCATTTAATGTCTTGAACATTTTAAATTACTTCTATTACCATGTTGTTTTTTAGTAGAATTGTTTCCTAAAGAAAACCACTCTTTGATCATGGCTCTCTCTGCCAGAATTGTGTGCACTCTGTAACATCTTTGTGGTAGTCCTGTTTTCCTAATAACTTTGTTACTGTGCTGTGAAAGATTACAGATTTGAACATGTAGTGTACGTGCTGTTGAGTTGTGAACTGGTGGGCCGTATGTAACAGCTGACCAACGTGAAGATACTGGTACTTGATAGCCTCTTAAGGAAAATTTGCTTCCAAATTTTAAGCTGGAAAGTCACTGGAATAACTTTAAAAAAGAATTACAATACATGGCTTTTTAGAATTTCGTTACGTATGTTAAGATTTGTGTACAAATTGAAATGTCTGTACTGATCCTCAACCAATAAAATCTCAGTTATGAAAATA	0.180064	0	0	0	0	1.56245	1.80363	2.46646	0.893321	0	1.05499	0.803861	2.11206
TALONT000256541	ENSG00000138594	TMOD3	TALONT000256541	coding	GAAGGAGGAACCCACCGCACCTACAGGGCGGTCGAGTGAGGGAGCTGCTGGCGGGTGGGTCTGTGAAGAGGTCGGCGGCCCCTGCGGGCGCCAGTCAGCTTTAAGAAAAAGTAGAGATCACTTCTGACTGTACTGAACAGCAAAAATTAAGTGACTTGCTGCCCTGCACATCATGGCACTGCCATTCCGTAAGGACTTAGAAAAGTACAAAGACCTTGATGAAGATGAGCTCCTTGGGAATCTGTCAGAAACAGAACTGAAACAACTGGAAACTGTTTTGGATGATCTTGACCCCGAGAATGCCCTTCTGCCTGCAGGGTTCCGGCAGAAGAACCAGACATCAAAGTCCACCACAGGGCCATTTGATAGAGAGCATCTCCTTTCATATCTGGAGAAAGAAGCATTGGAGCATAAAGACAGGGAAGACTATGTGCCCTACACTGGAGAAAAAAAAGGGAAAATATTTATCCCCAAACAGAAACCTGTACAGACTTTTACAGAAGAAAAAGTGTCTCTTGATCCAGAATTAGAAGAAGCTTTGACAAGTGCTTCTGATACAGAATTGTGTGACCTCGCAGCAATTCTTGGGATGCACAATTTGATAACGAATACAAAGTTCTGTAATATAATGGGAAGTAGTAATGGTGTTGACCAAGAACATTTTTCAAATGTGGTCAAAGGTGAAAAGATTCTTCCGGTATTTGATGAGCCACCAAATCCAACCAATGTAGAAGAGAGTTTGAAGAGAACTAAAGAAAACGATGCTCATCTTGTTGAAGTTAATTTGAATAATATAAAGAATATCCCAATTCCAACCCTAAAAGATTTTGCAAAGGCTTTGGAAACCAACACACATGTGAAATGTTTCAGTCTTGCAGCCACCCGGAGCAATGACCCTGTTGCTACTGCTTTTGCAGAAATGCTGAAAGTGAACAAAACTTTGAAGAGCTTAAATGTGGAGTCCAACTTTATCACGGGAGTTGGGATTCTGGCACTGATTGATGCGTTAAGAGATAATGAAACCCTGGCAGAGCTCAAGATTGACAATCAGAGGCAGCAGTTGGGGACAGCTGTAGAATTGGAAATGGCCAAGATGCTTGAGGAAAATACAAATATCCTTAAATTTGGATATCAGTTTACACAGCAGGGACCACGAACCAGAGCAGCTAATGCTATAACAAAAAACAATGACTTAGTGCGTAAGAGACGAGTTGAAGGAGATCACCAGTAAGTCTGCAAAGGTGTAATCTTTGGAAGACTTCAGAAGATCACCAAGGGCTCATGTTGGTGACATCATGTAAAATTTTCCTGGGTAGAAGGGAAAAGACTGGAAAAATTTTTTTAGTGACATGCATTTTTTTTTTAGTTGTTATCAAATTGTAAAATCAGTAATGTGATATTTTATATTCTGAAACATTTCTACTTTCTGCTAAAATCAATTTTAATTTAGTTTAATTGAATGATTTATGATGAATCTTGGGCAAAAAAATACAACTGTAAAAAATTTCACAGGTCATTTGTGTAGAATAATTTGAACATTGTGAGGACCAATCTTTTTTAAATCAAAAGGGATGTTGCTGGTATCAGAATTGTTATTGCTTCATTTAGACATAAAACACTTAAGTGTTTTCTTCACTCCGTGACCTGGAGAGTTTTCCATTTTTTAAAATACATGAACTTGGCAAGGGTGTGATTTTTCTTTATCAAGAGAACAAAATGCCAGAATGTTAAAACAGTTAACTCAAAATCTAGTCATCTGTGTAGGAGCTAAAGCAGGTCTCCAGGGAGAGAGGGTGGTCGTCTGTGCATTCCAGGTTACTGCACTTGTCTGATGTGACGTAGCAACACCCAGGTCTTCTTAAAACAAAGTCATCAGCTTTGCCAGGTTACATACTTTATTTAAAAGTATAGTGAGGTCGAAGTTCATTCCAGTGTTTCATTTTAATAATGTGGGCATTATTAAATTTTTGTGGAAGCTAATAGTAAAAAATAAAAGCTGTTTTCACCACCTCCCTCCCCACCCCCCAAAAAAGGCGTACAGCCAACTCTTAGTTATTTAGGGTAAGAGAAAAAAGAAAACTGTTAAACAATGAAATCAAAGATAATAAATATGATAGATTTCCAGTATGAGGCACTTGCAAAACAGTCATTTAAACTGATGGTTACTGTAAGTCAGTTGGAAGCTGGCATGTATGTAAATTACTTGGTGTTACACCATATCCGAAGAAGTTCCTATGTGCAGTGCAGAATTGCATAAACAGTATTTAATCACTGCTACAAATCTTCCAACCAAGAAGGAAAACTGCTATTCTTCATAAATCTAATTTTTAGTATATGCTTCCTTTCATCTTATACTTTTATCAATATTTATAAAAGTCATTTCTATAATAAAAGCAGTCTTTCTTGCTCAAAGTATTAAGGTGAACAATTGAATAGAGTACTGTGGTCGGGAGACTGATTTGAGACTGCAGAGCTGATGCTGGGTAGAGGGTCTGGACTTGTATTCATGTTCTGTCTCAGGGCAGCCCCTGGAGCAGGAGATGGCAGAGGCATTTACAGCTGCAGAAAACAGGGAGGAATGGAATCTGAGGTAGCCCTGGCCTCAAAATTCAGGCCTGGCTGTATCATTTACAGAGATTTTTCTGGAGGGAAAAGTCTCATTTCTGAGGAAGGCAAGGTGGCTAATCATTATTAATTTTTTTTAAACTTTTTGGGCCGGGCGCAGTGGCTCACGCCTGTAATCCCAGCACTTTTGGGAAGCCAAAGTGGGTGGATCACTTAAGGTCAGGAGTTCAAGACCAGCCTGGCCAACATGGTGAAACCCTGTCTCTACTAAAAATCAAAAAAGTAGCCGGGTGTGGTGGTGCACACCTGTAATCCCAGCTACTCAGGAGGCTGAGGCAGGAGAATTGCTTGAACCTGGGAGATGGAGATTGCAGTGAGCTGAGATCGTACCACTGCACTGCAGTCTGGGTGACAAAGCAAGACTCTGTCTCAAAAAACAAACAAACAAACAAACTTTTTGAAATTGAATTGCAATATGTCTGCTACTTTGGCTTGGGCTGGACAGTTTATCTAATAAGCAAGGCAGCTTCTTGTGTGCTATGGTAATAAGCCTTCTTAACAGGCTAAGCTTCCCTCATAAGAACTGTGGTGTTTCTCTTTTTTTTTTTTTGTTTTGGTTTGTTTTGGTTTTTTGGTTTTGTTTTGTTTTGTTTTTTAAATCAGTATCCAATGTTTTATAGGGGCCAAAGGTTAACTTTGCACTATTCCCTGTCAGTTAAAGGCCACTGATATTTTTCTAAGTTAGCAAGGCTCACTTGCTTGCTTTCTTGCCTCCCTTGCCTCCATCCCTCTCCCTTCCTACCTTCTCTATTTACCTATTTCTCTCCCTCCCTCTCTTCTCCTCTCTTTTTTTTTCCCCGCATATGCAGCTTTTTGATTGTACTTGATTTTATAGAGACTGCACAGTTCCAGCAAGATTGGGAGTCAGGCATGGAGCAGGCATCTCAGGCTACCAGAAAGAATTGGTCACCTAGACTTTCAGTCAGGCATCCTCGTTTGCATTGTCCTGTAAGTCAATTAGTTGATAAATAGTTCCCCCTTCATCCCTTAAGTTTTGTTTTTGTTTTTGTTTTTAATATAGGTAAGTGGGACTCTACCTAAAATTTTGCATCATACTTATGGGTAATATCTTTTTCATATATTATTTATCAAAGTATGAAGTTGAGTATTTTGCTTGTACCATTTCAATTCTGCATTATAGTAGTTCATTGTATAACTGAAAGAAATGATTTCTTCATAAGTGACATTAAATATGAACATTCATCCAATTGAATTTACAAAATCTTTCCAAAATTATAAGGGAGAAAAATCGGGTTTACTTCAATCTTTAAAAATCTGGCACCTCTTAGTAACTTTCAGTATTTCTAAATTGCTCTAAAATTTTATAATAAATAGATTAGGGTTTTGCAATAGTCTTAATTTTTAAGCCAAAGGTTTTCTGAGACCTTAGGTTTTGTAGTCTAACCAGCTTATGTGGTTATTTAAAAGAATATTCTTTGTGTTTTTAAATTGCTATTTTTAAAAAAGCTTTTTATTACCCATTTTATAAAATGTTATACTCATATTTGTCTGAATTTTTCCAGTATTCCTACATGAAATTGTATGTATTAAAAACTCAATATTAGTGGCAAATATTAATACTATTAAAATGGATTTTGGTGC	0.293823	0	0	0	0	0	0	0	0	0	0	0	0
TALONT000256542	ENSG00000173875	ZNF791	TALONT000256542	coding	AAATGCGTGCTACGTCACTGTGCGATCGGGTTGTGCTTAGCTTGGGGTCTCCTGGCCCCTTGACGCGTCAGGTTGCTGTACCCCTGCATCGGATGCGCTGTACCCTGCGCTGGCTCCGTGAACCTTAGGGACAACACCGGGACACCCGCGAGGCCGGAAAATGGACTCAGTGGCTTTTGAGGATGTGTCTGTGAGCTTCAGCCAGGAGGAGTGGGCTCTGCTGGCTCCTTCACAGAAGAAACTCTACAGAGATGTGATGCAGGAAACATTCAAGAACCTGGCATCTATAGGGGAAAAATGGGAAGACCCGAATGTTGAAGATCAACACAAAAACCAAGGACGAAATCTAAGAAGCCATACGGGAGAGAGACTCTGTGAAGGTAAAGAAGGTAGTCAATGTGCAGAAAACTTCAGTCCCAATCTCAGTGTGACGAAGAAGACTGCCGGAGTAAAACCATATGAGTGTACTATCTGTGGAAAAGCCTTCATGCGTCTCTCATCCCTTACTAGACACATGAGGTCTCACACTGGATACGAGCTATTTGAGAAGCCATATAAATGTAAGGAGTGTGAGAAAGCCTTTAGTTATCTCAAATCCTTTCAAAGACATGAAAGGAGTCACACTGGAGAAAAACCCTATAAATGTAAACAATGTGGAAAAACCTTCATATATCACCAGCCCTTTCAAAGACATGAGCGGACTCACATTGGAGAAAAACCCTATGAATGTAAGCAATGTGGAAAAGCTCTTAGTTGTTCCAGTTCGCTTCGAGTTCATGAAAGGATTCACACTGGAGAAAAGCCCTATGAATGTAAACAATGTGGGAAAGCCTTCAGTTGTTCCAGTTCTATTCGAGTACACGAAAGAACTCACACTGGAGAGAAACCCTATGCATGTAAGGAATGTGGGAAAGCCTTCATTTCCCACACAAGTGTTCTAACACACATGATAACACACAACGGAGATAGACCTTATAAATGCAAAGAATGTGGAAAGGCATTCATTTTTCCCAGTTTTTTACGAGTACATGAAAGAATTCACACTGGAGAGAAACCCTATAAATGTAAACAATGTGGTAAAGCCTTCAGATGTTCCACCTCCATTCAAATTCATGAAAGAATTCATACTGGAGAGAAGCCCTATAAATGTAAAGAATGTGGGAAATCTTTCAGTGCACGCCCAGCCTTTCGAGTACACGTGAGAGTGCATACTGGAGAGAAACCCTATAAGTGTAAAGAATGTGGGAAAGCCTTTAGTAGAATCAGTTACTTTCGAATACATGAAAGGACTCACACTGGAGAGAAACCCTACGAATGTAAAAAATGTGGGAAAACTTTCAATTATCCTCTAGATTTGAAAATCCACAAGAGAAATCACACTGGAGAAAAACCCTATGAGTGTAAGGAATGTGCAAAAACCTTCATTTCTCTTGAGAACTTTCGAAGACACATGATCACCCACACTGGAGACGGACCTTATAAATGTAGGGACTGTGGGAAGGTGTTCATTTTTCCTAGTGCGTTACGAACACATGAAAGAACTCACACTGGAGAGAAACCCTATGAATGTAAACAATGTGGAAAAGCCTTTAGTTGTTCTAGTTACATTCGGATACATAAAAGAACTCACACTGGGGAGAAACCTTATGAATGTAAGGAATGCGGGAAGGCCTTTATTTATCCCACAAGCTTTCAAGGACACATGAGAATGCATACTGGAGAGAAACCCTATAAATGTAAAGAATGTGGGAAGGCCTTTAGTCTTCACAGTTCCTTTCAAAGACATACAAGAATTCACAATTATGAGAAACCTCTTGAATGTAAGCAATGTGGAAAAGCCTTCAGTGTGTCCACATCCTTAAAAAAACATATGAGAATGCACAATCGATAGAAACTCTATAAATGTGAGAAATAGGAGAAAGTTTTCAATTCTAACAGATGCTTTCAAAGTTGTGAAAATTCCCACTGAAGAGAGAAATCCTGTCAATGTAAGTAATATAGAAAGCGAGATACAAGATGATTCATGTATAGTCAGGTACCACATAATCATGTTTCAGTCAGCAATGGACCATATAGGTTGGTAGCCCCATAAGATTATATAACACCTAAAACATTTCTATCAACCGCAATTTAGTAGCAGTAGTAACACCATAGTGCAGCACATTATTTAAGTGTTTATGGTGCTGGGATTACAAGCTTGAGCCACCGCACCCGGCCTGAAGTGTATTTTTTTTTTCTTTTAAAGACCAGTGTTAGTAGAAGTGTATTTTTAATATACAATTAGTTTTAATTTGTGTATAGTTTTTCAGTTGTTCTCTGAATAAAGAGATTGTTGAATACTG	0.464891	5.49654	5.39042	4.54965	6.8547	8.57158	7.90857	6.02722	3.79816	9.49603	4.91216	5.15857	5.16866
TALONT000256543	ENSG00000180008	SOCS4	TALONT000256543	coding	CTGAACACGGAAGTGGTGGCGGCGCCCAGGGAACCGGCGGAGGCGATGACCGTGACGGCTGGGTTGGGACCGGAACGCCGAAGCGGGGTTGGGGGTGGCAGAAAAGCATCTGCTTTGTAAGACCTACACGAGGTGCAGGAGTGGTTGGGCCTCCCCTCTCCACTTAAGCAAGCGCCCAGACTGATGGCGATGGTGATGGCAGCAGTTACTCGCACAACCCCAGTTAAGCTGCGCTCCGGGAGATTTTTTTCTTAACATTCCAAGGAGTTCATCTGTTGTCTGCTCTCCAGTGACTTCCGTTTGTGGAGCCTAAGTGTTTCTACAGAATCCAACTCAAATATCAAGGACTATGATCAGAATGCTTTCAAGGAGTTTTTGGGCACATGATGGCAGATACATCCAGAAAGTGCCCAGAAGAAACTTCCTGCTGGAAAAAATGAAAAAGCAGTATTTATAACATTAGAATCTGGATAATTTGTTAACATGGCAGAAAATAATGAAAATATTAGTAAAAATGTAGATGTAAGGCCCAAAACTAGTCGGAGCAGAAGTGCCGACAGAAAAGACGGTTATGTGTGGAGTGGAAAGAAGTTATCTTGGTCAAAAAAGAGTGAGAGTTATTCAGATGCTGAGACAGTGAATGGTATAGAGAAAACCGAAGTGTCTTTAAGGAACCAAGAAAGGAAGCACAGCTGTTCATCCATTGAGTTGGACTTAGATCATTCCTGTGGGCATCGATTTTTAGGCCGATCTCTTAAACAGAAACTGCAAGATGCCGTGGGGCAGTGTTTTCCAATAAAGAATTGTAGTAGTCGGCACTCTTCAGGGCTTCCGTCTAAAAGGAAAATTCATATCAGTGAACTCATGTTAGATAAGTGTCCTTTCCCACCTCGATCAGATTTAGCCTTTAGGTGGCATTTTATTAAACGACACACTGCTCCTATAAATTCCAAATCAGATGAATGGGTAAGCACAGACTTGTCTCAGACTGAATTGAGGGATGGTCAGCTAAAACGAAGAAATATGGAAGAAAATATAAACTGTTTCTCACATACCAATGTTCAGCCCTGTGTCATAACCACCGACAATGCTTTGTGTAGAGAAGGTCCTATGACTGGCTCTGTGATGAACCTGGTTTCAAATAACAGTATAGAAGATAGTGATATGGATTCCGATGATGAAATTCTAACACTTTGCACAAGTTCCAGAAAAAGAAACAAACCCAAATGGGATTTGGATGATGAAATCCTGCAGTTGGAAACACCTCCTAAATACCACACGCAGATTGATTATGTCCACTGTCTTGTACCAGACCTCCTTCAGATCAATAACAACCCATGTTACTGGGGAGTGATGGATAAATACGCAGCCGAAGCACTACTGGAAGGAAAACCAGAGGGTACCTTTTTACTTCGAGACTCAGCACAGGAAGACTATTTATTCTCTGTTAGTTTTAGACGCTATAGTCGTTCTCTTCATGCTAGAATTGAACAGTGGAATCACAACTTTAGCTTTGATGCACATGACCCCTGTGTCTTCCATTCTCCTGACATTACTGGGCTCCTAGAACATTATAAGGACCCAAGCGCCTGTATGTTCTTTGAACCACTTCTATCCACTCCCTTAATTCGGACTTTCCCTTTTTCCCTGCAGCATATATGCAGAACAGTTATTTGTAACTGTACAACTTATGATGGCATCGATGCCCTTCCAATTCCTTCTTCTATGAAATTATATCTGAAGGAATATCATTATAAATCAAAAGTTAGAGTACTCAGGATTGATGCACCAGAACAGCAATGCTAGTAACAGGATGGGAACATGGGAATGATAATATATATTTTTTCTTTTAATATTTTATTTTTCTTTTTATGCCACTTTGGATTTTTCTACAAAGGCAGTGGTGTCCAAAATAAAATCTCTGCCCTAAATTTTACTAATAAATCCATTTTTCTAGTGATACACAAATTGTTTAAGGTTATACACTCGAGCTTAAATAGATATTTTTAACCAGGTGTTTGGTTTTTGTTTTTACCGTGTAGGTTGTATACTTACATTTTTTCTTTCCTTAATTTATACATGATCCTTTTTCCTTAATTTATACATGATCCAGGCACATTTGAAATTTGGTAGGCATTGCAAACACATTTGAATATTGTGTATTTCATACTATTCTTTAAAAGTAATCTTATGTCCTTTCCTACATGTAAAATATTTTGTTAATCTATGCCATTAGTAGTATTATATATAAAATATAGTTCCCCGTCCCCCTTTTCATTGAGTTTGATATTCTTCAGTAAAGCTGAATGTTGTAATTCACCATTCATACTAATGTTATTGACTTTTGTAACTTACTAATAGGGATGTTAAAAGTAACAAAACCAAGTCAAACTTGGTGTATTTTTATTTTAAATATTAACTCTAAAGCAGGATTACTAAATTTGATTAATCTGGTCAATGAGAATCAAATGGAAACATATCATTCTGGAGGTGCACTTACTCTTCTACAATGTGGCCGGATCATTTGTCATTCCTGAATAGGTCTTTCTCTCAACCTGCAAGAGCTAAACCATCTTCAAAACATAAATCTTGTTCCTTTCTCATTGGAAGCTTTGAAAATAATGATAACACTATTAGTAGCTAGTAGTTACTAAAGTGCTAAAGTAATTGTGGGGTTTTTCTGTATTAGCTTATGAACTGTTGCTTCTACTTAGCCCTTTTATAGAAACTCTGAGCTGTTACTTTGGGGAAATTCCACAATGTATTAGCAGCCACAAATTTCCACTGGTAACCAAAGAGTACCTAAGTAGTTTTTCATTATTTTAAGTTGAATTTGAATAAAGATTCCAGAAATAAACATGGAGCTCAGTATTCAGGAAGCTTAATACTGTTTTTGATCTACAAGATCCAAATAATTATCCCTATCTTCAGAATTAACTTAGTCTGTAATGTGGCTTCAAAAAAAGAAAGCCTTTTGACAGCTACATGACTTACACCATACAGAACAGTACTGGACAAAAGGGGTGATATTTTAAATTTACTATCCCAGAAACAGGGCAACGTTTTTAGAAACATCTTTAGCCCAAAGTAACTAGTAAAAATAAATGGAGTGGTATCCTATCTTCTTTTTTTAAGGAATCAATGAATAATAAATGTAGATAGACAATTTTCTTCTGGTGAGCTGTCTAACCCTTTGTACACATTGACATTTTTAATATCGTAACTGATTTCTTGATGCTAGTTTAGCTATATTAGGAAACTGCTTCTACCTAGATTGAAAGAAATTTGACTCATAAACTTCCAAGTTAGAACAAATATTTCTTCATTATTGTTGCTTTTATGTGAGTAGCATTTCCCTATCTTGCAGTTCTGTTAACATGAAAATGGCATTTTTCCATAATAGCTTTAAAATAATTTTTTAGTAATTATTACAAAATTAAGGAAAATCTCTATTACCGTTATCTTTTAGCATTTTTTTTTTCCTCAGTGATCTCAAGATTGTCTTAGTCTCAATGAGATGTAGCTACAAAAATGGCACCTCTTAGCAGTGATGAGGCTCAGGATATCGGATATCATAACACCAATGTCAGGATAAATATCTCTTCTAAAGACGATATTTACCTTTTACAAGGTTAGAAAAGTCTCATACTACCTCATCTTTATTGTGGCGCTTTTGTAGATCACTGAGAAGCTTATCTTATTAACCAATATACCACTTCCTAAATATCCATCTTTGGTGAAAGAAAATAGTGTGGTAAGAGTACCCATGATTATAGTTTTTTATCAGAATTTGATAAGATTTTCTGTTTCTGTGAAACAATTATTTTAAATATTTTTCTTTTAAAAATAACTTTTTATCAGTACAGAAAAACCTAAGGGATGACTAGCTTACAAATATTCTGTTAAGGGGTAGTTTTATAAAGAAAAATGATATATAGTTATGTTGTCTTTTATAGTGTTAAAATTAGTATTTATATGAAAGTCAAGATCTAAGTACCTTTTCATATAATTCAAACTGATTGCTTGTGATATGTTTTCTCTGGCTTTTTTATTTTTTCAACTTCAAGGTATTAACAGCTGTTAACACTTAAAAAGTACTGCCACATATGTAGCCTTGAAGTAGTTGATCTAATAAATGAGAGCAGGGAGGAGATTCATTGACTCTGAAATGATTTTTATTTTTCCTTTGGTATTTGCTACAGTGAAAAGAAGTTTGGAAAGTAGATACATAAAGACTTGAGAAGGGAATTGTTTAAGGGAAAAGAAAAGAGTAATAATTTTTTTTAAAACATTAAGGAATTGGAATTCAGAAAGGTTACCCCCTTCCTCTGTGTCTTTGTAAGGATACATTTGGAAGAACATACAGTATTCAGAAACTAACCTATATAAAATGTAAACAATATATTGATTGCACTATATAAATGAGTAAATTTTGAGAGGAACAATGTGGGAATGTATAAATTTGTCTAAAATTTTATAACTGTTGAACAAAGGGAAGATTTGAACAGTGTAAATTCCAGAGTTGAGAAAGCATTTAGCATGGTGGAAATGTGGAGAGCTTATTGGTGAGAGAGGATGGAGCTAAGAGAAATAAGATCAAATATTAAAATTAGGAATTTAGGCATTACCTCAGGGAAAAGCCTTGACAGTGAAAAGAAACTACTTAATCGCTAATAGCTAGTCTGGACCAGACACTTAACTGCGCTTTGGGAATCATCCTGGGCTAATCAGGAAATAAACTTGACTTTTCTATTTTTCTCTGAAGCTTTACAGGACATACTCCCACTCCCATTTTTTTCTAAGCCTACAGCATCTTGATTCATAGTATAATTCCTGAAGTATGCTGAATGGACTTTTTAAGGTTCCTTTAGCATTTTTGTATAGAGTTATATGTGATCTTTCTATAACCATGCCATTCACTTAAATAATTCATGAAGGGAATGGTTTAATTTAAAGGAAGACCTAATAGGAAGAAGATTAAAGGAAGCTTTTAGTCAGCCTGTGGCTAGATTTATTGATTTGGTGATCAAACCTGTGCTATTTCCTGAATTTCAGCTAATGGCCAACTGTGGTCAAAGAATGGCTTTCAGTTAAAGTTTTGACTTCTTATTATAAATAATATAAAGAATGTCTCAGTAATTAGAAATCCCTTAATAAGTAGAACAAATGTGGCAAGTAGGACTCCTATCGGTATACAAATTCCATTTCTTTTTATAAGAAAAACACATAAACCATTATCATTTATTCATGAGCCAAAGCCATTAAGAAGATAAATCCAGTTATCAGCTTCCTGTCTCTGAAGTTTGGATCATTTTATAGATCCACGCAATAGAGAGCTTCCTTCCTATGAAACAAAAACCTTGAGATCTCTTTTTTTTTGAGACAGAGTCTCGCTGTTGTCAGCCCAGGCTGGAGTGCAATGGCGCAATCTCGGTTCACTGCAACCTCTGCCTTCCAGGTTCCAGCAATTCTCCTACCTCAGCTCCCAAGTAGCTGAGATGACAGGCGTGTGCCACCACGCCCAGCTAATTTTTGTATTTTTAGTAGCGATGGTGTTTCACTACATTGGCCAGGCTGGTCTCGAACTCCTGACCTCAGGTGACCACCCGCCTCAGCCTCCCAAAGTGCTGGGATTACAGGCATGAGCCACTGTGCCCGGCCAAGATCTAACTCACGCTTACTTTTCATTAAAATATTTCTTGTCGCTTTTAGCTATTGTCAGAATCCAATAAACAGCTTACGCATTCATTTTGGTAAAGCAAATTTCACAGGAAAATAGACAAAATTATAAGAGATTCCTGGAGACAACACAAGGAAAACAATGTTTAAAAGCAAAATAGCCTGTGTAATGTTAGGTAATGTAATGCCCAAGTGAATAAAAGATTTTTCGTCAAGCAAACTACTGTTTCTACTTTGGGGGAAAAAAGTCAGTTTTACATTTGTAATTTAAGGAAAGAACAGAAAGCACAAAGGTTTTTCTTTTCTTTATTAATGGCCTACTAGAAATGAGCAGTGCAAGAGTCTACCTGTACTATTCTAATACAGTAAGATATTGGACACAAAATGGAGGTAACTTTTTAAAATAGATTGGCTTGGAAGTTGAAATGTAGATTAATGGATATAACCCAATAGAAAGGGATTTTCAAATAAAACCAAAGTCTATTTTTTTATTTACTTTCTAATTTTGAACAGATGACTCAGTCCTAAATCTTTGCCTTTATTTCCTATAAAATGTAGGTGATACTTGTAACTCGACTTCCTGGAGTTAATTCTTCAGCAAGAGGTGACCCTGGGAGCGTACTTTAAAATAATTGCTGTACAGCCATTGAGTACTAACATGATGATAGGTTTTCAAAATATCTTTGTAGTGGATGCTGCATAATTACATTCACTTCTCTTAGACTGTAAAAGACTTTCTTGACTTGTTTTAACAGTAGAGATAGCAGTACAATTTGAATTTATGGTTTAGGCTCTGCAATTAGAGGAACAATTGCAGTTTCCTCCTACCCTTCATATGGTCTGTGTAAAACTGATGTTTGCTTAACTTATTTTAAAAGTTGATTACGTTTTCAGAAAATAAAGATAATCACTTTTGCCATGGTTATAATCAAATCTAAGCTTTCAGACTTGAGAGCCATGGTGTAAAACTCAAGGAGGTTTATTTAAATTATGCTGACTTTGCTAGAATTGGATAAATTCTGTATAAGCCAAGTATGAGTTCACATGTACTCGAATATACAGTTTTCACAAAGCTATTACTCTCATCAGTCAGGCTTGTATGATCTATTCCTTACCACAAAAGAAGTAGACAATTGCCACTTTTATTTCTAATCCTTAAGTTGAATGTTTCTTCTTGGATGTAAGTTCAAATAAATTGATCTGGATAAATTTTCATTTCTACTTAATTAAAACTTCCTATGTAAAATCC	0.252438	0.154571	0.108488	0.07834	0	0	0	0	0.29134	0.121914	0	0	0.886941
TALONT000256544	ENSG00000170540	ARL6IP1	TALONT000256544	coding	GGTGTGGTTTCTTTGGTGTTTCTGATTATCTACTATCTAGATCCATCTGTTCTGTCCGGCGTTTCCTGTTTTGTTATGTTTTTGTGCTTGGCTGACTACCTTGTTCCCATTCTAGCGCCTAGAATTTTTGGCTCCAATAAATGGACCACTGAACAACAGCAAAGATTCCATGAAATTTGCAGCAATCTAGTAAAAACTCGACGCAGAGCTGTGGGTTGGTGGAAACGCCTCTTCACACTAAAGGAAGAAAAACCTAAGATGTACTTCATGACCATGATCGTTTCCCTTGCTGCGGTTGCTTGGGTGGGACAACAAGTCCACAACCTGCTTCTCACCTACCTGATAGTGACTTCCTTACTATTGCTTCCTGGACTAAACCAACATGGAATCATTTTGAAGTACATTGGAATGGCCAAGAGGGAGATAAACAAACTTCTCAAACAAAAAGAAAAGAAAAACGAATGATTCATCTGCTTTAATCAGTGTGATTAATGCAGCACCCATTGCCCCGGGAACCGTTTCTGCTGTACTATCTGGATACTAAAATGTTACGGAAGTAGCTCTTTGTTCTCCCTCACTCTGCCCTTAGTTAATAGAAATTCAGACTCGCCAAGTAAGGCTTCGTGCATAGTGTCTTCATGTCGCGTATAGTTGAGCGCGTTCTTAGCAGTTGGCTTCATGGACAACTCATTAGTGTTTTGACTTTTCTTACCCAGCGTTAATTGAATTCTTGCTTTTAGACAACTTCCTTTTTGTAGTGGTGAACCTTGCCCTTTAGTACAGTTCAAGTGAATCTGGATAATTGTTCATCTTTGCTTTAGCTTAGATACCATGTAGTGGTCTGTGGCTACAGGAAGCTGGTTCTGTCTGCTTCCACAGTCTGCTTAAAAAACTGTCTGACTTCGTGAATATAGAGACCAAGTTTACCACTTCTGATGAAGAGACCAATTAAGATTCATTCCTCATTCTGTTTCTTTCCAGTGGGAGAAGAGTCCCCATGAAATAAGATGAAACTGATTCCATGCACTAGTACATGTAGGCTTCTCCCTTGTGCAAAGCTTAGCAATTTGTAGGAAACTTTGATCTTTTTGTCCAAGAAAAGGAATGTCTGACAGGCTTAAGCTTTCGTCCCCTTGCACTTAGACTCGAAGTTAGTAAATCCTTAAAGGCTTTTTAATAGCAGACTTCCAAAAGATTGCATTTAGGATTTCTAGCATGCTTTTAATTTCAGATTTTCAGCTGACATTAGCTATAGTATACAGTAGGTTAAGACTCATGTCTATGACTTTCACTCTAAGACTGGCAAAAGGACAGCAGTCTTCTATGTTTAGTCAATATTCATTTCAGTAGAAGATAATCTTATCTAATTTTTGAGACCAGAATAAGCCTTTTAAGGTAAACCTCAAAATTATCATTTTATGGTAATACTGACCATTTTAGTCCCCTAGGTTTGACATGGGAGATAGTGACTACACTGGTGTCTGACTTTTTTCCTAGAGATTTCTCCCTGAAAAATACAAGGGCTGTTGGTGAGAGCAGACTTGAGGTGATGATAGTTGGCCTCTGGTCTACAAAGATTTCATAACTCCTTGGAAAGCTTCTTATAATCATTCTTAACTTCTTGGTAGCTAGAAATTTAGAGTAGTTGAAATCTTTAGGAATGAACTTCTGAGGGCCAAAAAATGTGACTGACGGGAACAATTCTTAAACTGATTAACTAGCTGTAATATAGTTTTGTGAATTTATTGCACTGATGTTGTACCTTGTGGTATATCTGTCCCTATTAAATAAGTGTTGTTTTCTCCTCTTTAATATTGCTGTGAACAGTGGTGCCCATTGTAGCATATGTTTGATTTTTTTTTATTATTTCATAAGAAAACTACGTTAATTTTACCTTACTTTCATTGTAAATAAGCCTGTCTTCCTATCTGGATTTTTTGTGTGCATACATATTCTACTGATTAACTACTTTTGCAGTTTTAATCCTGTATTATTTCTTCTACTTTGTTTTGTGTAAAAGGGGAAAAAATAAAAAAAGCTGGAATCTT	0.317734	0	0	0	0	0	0	0	0	0	0	0	0
TALONT000256545	ENSG00000079785	DDX1	TALONT000256545	coding	GTGTCAGTCGGGAGGGAGGGAGCGAGCAGGCGAAGCCGCGGAGGACGGGGTGAAGATGGCGGCCTTCTCCGAGATGGGTGTAATGCCTGAGATTGCACAAGCTGTGGAAGAGATGGATTGGCTCCTCCCAACTGATATCCAGGCTGAATCTATCCCATTGATCTTAGGAGGAGGTGATGTACTTATGGCTGCAGAAACAGGAAGTGGCAAAACTGGTGCTTTTAGTATTCCAGTTATCCAGATAGTTTATGAAACTCTGAAAGACCAACAGGAAGGCAAAAAAGGAAAAACAACAATTAAAACTGGTGCTTCAGTGCTGAACAAATGGCAGATGAACCCATATGACAGAGGATCTGCTTTTGCAATTGGGTCAGATGGTCTTTGTTGTCAAAGCAGAGAAGTAAAGGAATGGCATGGGTGTAGAGCTACTAAAGGATTAATGAAAGGGAAACACTACTATGAAGTATCCTGTCATGACCAAGGGTTATGCAGGGTCGGGTGGTCTACCATGCAGGCCTCTTTGGACCTAGGTACTGACAAGTTTGGATTTGGCTTTGGTGGAACAGGAAAGAAATCCCATAACAAACAATTTGATAATTATGGAGAGGAATTCACTATGCATGATACCATTGGATGTTACCTGGATATAGATAAGGGACATGTCAAGTTCTCCAAAAATGGAAAAGATCTTGGTCTGGCATTTGAAATACCACCACATATGAAAAACCAAGCCCTCTTTCCTGCCTGTGTTTTGAAGAATGCTGAACTGAAATTTAACTTCGGTGAAGAGGAATTTAAGTTTCCACCAAAAGATGGCTTTGTTGCTCTTTCCAAGGCACCGGATGGTTACATTGTCAAATCACAGCACTCAGGTAATGCACAGGTGACACAAACAAAGTTTCTCCCCAATGCTCCGAAAGCTCTCATTGTTGAACCTTCCCGGGAGTTAGCTGAACAAACTTTGAACAACATCAAGCAGTTTAAGAAATACATTGATAATCCTAAATTAAGGTAGATATAGTTGTAGGTACTCCGGGAAGACTAGATGACTTGGTGTCAACTGGAAAGCTGAACTTATCTCAAGTTAGATTCCTGGTCCTGGATGAAGCTGATGGGCTTCTTTCTCAAGGTTATTCTGATTTTATAAATAGGATGCACAATCAGATTCCTCAGGTTACCTCTGATGGAAAAAGACTTCAGGTGATTGTTTGCTCTGCCACTTTGCATTCTTTCGATGTAAAGAAACTGTCCGAGAAGATAATGCATTTTCCTACATGGGTTGACTTAAAAGGAGAAGACTCTGTTCCAGATACTGTACACCATGTTGTTGTCCCAGTAAATCCCAAAACTGACAGACTCTGGGAAAGGCTTGGAAAGAGCCACATTAGAACTGATGATGTACATGCAAAAGATAACACAAGACCTGGTGCTAATAGTCCAGGTGAGTTAAAAGAGTCAAATGTGTTGAAAGATTTTGAAAATGAAATTTATACCTTACCTATTCTCATGAAGGATGTGAGGTGACCTGCAAAATTAAAACAGGAAATTTGGAAATAAAGGCAACAAAAATAATAAAAAAGAAATGGGGAAAAGCTGATACTAGTCAACTTAGAGGAATATGAATCATTGAATTTATTTTTAATTTTTTGAGACAGAGTCATGTTCTTGTCACCCAAGCTGGAGTGCAATGGCACAGTCTCAGCTCAAGGCAACCTCGGCCACCCGGGTTCAAGCAGTTCTCTTCTTGCCTCAGCCTCCCAAGTAGCTGGGATCGCCCGCCACCATGCCTGGCTAATTTTTTTATATTTTTAGTAGAGATGGGGTTTCACCATGTTGGCCAGGCTGGTCTTAAACTCCTGACCTCAGGTGATCCTCCCACCTCGACCTCCCAAAGTTCTGGGATTACAGGCATGAGCCACCATGCCTGGCCTTAATCATTGAATTTAGATGTTAGTCTCCTGGCATCTAAATCACTTTTTTTTTTTTTGTTTTTTTGAGACACGGTCTCACTCTGTCACCCAGACTAGAGTGCACTGGTGCGATTTTGGCTCACCACAACCTCTGCCTCCCAGGCTCAAGCAGTTCTCCTGCCTCAGCCTCCCGGGTAGCTGGGATTACAGGCACGTGCCACTACCACCTGGCTAATTTTTGTGTTTTCAGTAGAGATGAGGTTTCACCATGTGGGCCAGGCTGGTCTTGAACTCCTGACCTCAAATGATCCACCCGCCTTGGCTTCACAAAGTGCTGGGATTATAGGCGTGAGCCACTGCACCCAGCCACAAATATTTTTGATTATCTAATTCTCATCATAGGAAAACAGCGAATTTTTCTAGAGAGATTATTTTATATTGACCCTGAATTCCATAAGAAATATCATGTAAGTTTCTCATATCAGGAATATTGCATAAGAAAGAAAACTTTCTTTAGCTATAGCTTTGCAAAAGATACTGAAATTGTTTTGAAATAGTTGTTGACTTTTTTGTGTGTGGTAGAATATACATAACATAAAACTTAGCATTTTAACTATTAGTGTACAGTTCATTGGCATTAAGTACATTCATATTGTTGTACAATCATCACCACTGTCCATCTCCAGAACTTTTTCATCTTCTTAAACTGAAAATCTGTATCATTAAATATTTATCAATTTTTAAAAAGCCTAACATTAAATTCCGCCTCAATGAAGATTCTTCTTTGCAGAGCTGAGACTCTTTGTTTCAGGTTAAATAGTGTTTTGAAAATATAGGAAGGTACATCATGATACAAGGTTGGTGCTTAGAAAACCTAGAAGAATGGATCTTAAACCCATTAGGCTGCATGTCTGACATGAGATGTTTCAGGTGGATCATTCATTGGTGAGGGTCGGACTCTGCTTGCTTCATGGTTGAATTTCAACTATATCAAAATGGTGAATTATCTGAAATCTTGATTAAAGATTTGAACTCAGTTTTATATGTAGGTCTAAATTAACAAGACACATACTTAGTTATCCTTATTGTTGGAGAAGAGCAGAGACACTGTTTGAAAATCTGTCATCCCAAATGCATTTTATAAAATTCCAGTTTTTATTGCTTCTTATATTTTTCTTGCATAAGTTTTGCTTAGTTTAGACTAACAATTAGAGATGATCAGAGAGACCTTAGAAATATGTTGGGTCACAGAATTAAAGTCTTACATTCAGTGGTTGAGGAATAACAATTATAGCACAGCTTCACACTGAAAAATAGAGAGTTGGAGGATGGTGACTAAAAAATTACTAGAGTTTTGTGTTAAGGTTTTTACTGCGTAGAGTGAAGTATGAACTTTCTGGTATTTAGATTGATTTAGAAAGTACATTAATTATTTTTAAAAGGAGTTAAAATAATTGTATAAAGCATTTATTGAGCATTTAGGGAAGTTCATGCAAGGCAGAATATGATTTGTTCTTCATGAGAGATAACAGTTTTGCTGTATGTATTTCTGTTAATTTGTACGTGTGTATGTGTGTGTTCCCTCATAAGGGGTACGGTTATGGGTGTTTATATACCCCATAAAGTAGCATAAAAAATATTAACAGAAACAAAAATAAATGAATGAATGGTTTAACTCACTGTTTTACTCTATCTTTACTTCTTGTCCTTATCTATATATAATACTTTTATTAAAACAAGTATTCTTTTTTAGGAAAATTAAGCAGTCAGTCTGTGACTATAATTATGTGTATTCATGACAAGTTCAGATTGAAATTCTGTTGGTTTTTGTTGTTGTTATGATATTCAAGAGATGTGGTCTGAAGCTATTAAAATCCTGAAAGGGGAGTATGCTGTCCGGGCAATCAAGGAACATAAGATGGATCAAGCAATTATCTTCTGTAGAACCAAAATTGACTGTGATAACTTGGAGCAGTACTTTATACAACAAGGAGGAGGACCTGATAAAAAAGGACACCAGTTCTCATGTGTTTGTCTTCATGGTGACAGAAAGCCTCATGAGAGAAAGCAAAACTTGGAAAGATTTAAGAAAGGAGATGTAAGATTCTTGATTTGCACAGATGTAGCTGCTAGAGGAATTGATATCCACGGTGTTCCTTATGTTATAAATGTCACTCTGCCCGATGAAAAGCAAAACTACGTACATCGAATTGGCAGAGTAGGAAGAGCTGAAAGGATGGGTCTGGCAATTTCCCTGGTGGCAACAGAAAAAGAAAAGGTTTGGTACCATGTATGTAGCAGCCGTGGAAAAGGGTGTTATAACACAAGACTCAAGGAAGATGGAGGCTGTACCATATGGTACAACGAGATGCAGTTACTATCTGAGATAGAAGAACACCTGAACTGTACCATTTCTCAGGTTGAGCCGGATATAAAGGTACCAGTGGATGAATTTGATGGGAAAGTTACCTACGGTCAGAAAAGGGCTGCTGGTGGTGGAAGCTATAAAGGCCATGTGGATATTTTGGCACCTACTGTTCAAGAGTTGGCTGCCCTTGAAAAGGAGGCGCAGACATCTTTCCTGCATCTTGGCTACCTTCCTAACCAGCTGTTCAGAACCTTCTGATTTTTACATTTACTGAATAAGATTTGAGTAATGAAAGTCTGTAGTCTTAAAACTCTAAAACAGTTGTACTGCTTCCAAGCAGCAGTATTTATAGTAACGTAAGCTATTAATGCTAACTCTTGCATGTCAAGAAACATTAGTCTTAGGAATTCTTCAAAAAATGGCATCCCAATGAAAATAAATTTGATGACTATA	0.173464	0	0	0	0	0	0	0	0	0	0	0	0
TALONT000256546	ENSG00000006744	ELAC2	TALONT000256546	coding	AGCGGCTAGGTGGTGCACGGGAAACGCGGGCGTAGGTGACCGGCGGCTTTCTCAGTTTTGGTGGAGACGGGCGCATGTGGGCGCTTTGCTCGCTGCTGCGGTCCGCGGCCGGACGCACCATGTCGCAGGGACGCACCATATCGCAGGCACCCGCCCGCCGCGAGCGGCCGCGCAAGGACCCGCTGCGGCACCTGCGCACGCGAGAGAAGCGCGGACCGTCGGGGTGCTCCGGCGGCCCAAACACCGTGTACCTGCAGGTGGTGGCAGCGGGTAGCCGGGACTCGGGCGCCGCGCTCTACGTCTTCTCCGAGTTCAACCGGTATCTCTTCAACTGTGGAGAAGGCGTTCAGAGACTCATGCAGGAGCACAAGTTAAAGGTTGCTCGCCTGGACAACATATTCCTGACACGAATGCACTGGTCTAATGTTGGGGGCTTAAGTGGAATGATTCTTACTTTAAAGGAAACCGGGCTTCCAAAGTGTGTACTTTCTGGACCTCCACAACTGGAAAAATACCTCGAAGCAATCAAAATATTTTCTGGTCCATTGAAAGGAATAGAACTGGCTGTGCGGCCCCACTCTGCCCCAGAATACGAGGATGAAACCATGACAGTTTACCAGATCCCCATACACAGTGAACAGAGGAGGGGAAAGCACCAACCATGGCAGAGTCCAGAAAGGCCTCTCAGCAGGCTCAGTCCAGAGCGATCTTCAGACTCCGAGTCGAATGAAAATGAGCCACACCTTCCACATGGTGTTAGCCAGAGAAGAGGGGTCAGGGACTCTTCCCTGGTCGTAGCTTTCATCTGTAAGCTTCACTTAAAGAGAGGAAACTTCTTGGTGCTCAAAGCAAAGGAGATGGGCCTCCCAGTTGGGACAGCTGCCATCGCTCCCATCATTGCTGCTGTCAAGGACGGGAAAAGCATCACTCATGAAGGAAGAGAGATTTTGGCTGAAGAGCTGTGTACTCCTCCAGATCCTGGTGCTGCTTTTGTGGTGGTAGAATGTCCAGATGAAAGCTTCATTCAACCCATCTGTGAGAATGCCACCTTTCAGAGGTACCAAGGAAAGGCAGATGCCCCCGTGGCCTTGGTGGTTCACATGGCCCCAGCATCTGTGCTTGTGGACAGCAGGTACCAGCAGTGGATGGAGAGGTTTGGGCCTGACACCCAGCACTTGGTCCTGAATGAGAACTGTGCCTCAGTTCACAACCTTCGCAGCCACAAGATTCAAACCCAGCTCAACCTCATCCACCCGGACATCTTCCCCCTGCTCACCAGTTTCCGCTGTAAGAAGGAGGGCCCCACCCTCAGTGTGCCCATGGTTCAGGGTGAATGCCTCCTCAAGTACCAGCTCCGTCCCAGGAGGGAGTGGCAGAGGGATGCCATTATTACTTGCAATCCTGAGGAATTCATAGTTGAGGCGCTGCAGCTTCCCAACTTCCAGCAGAGCGTGCAGGAGTACAGGAGGAGTGCGCAGGACGGCCCAGCCCCAGCAGAGAAAAGAAGTCAGTACCCAGAAATCATCTTCCTTGGAACAGGGTCTGCCATCCCGATGAAGATTCGAAATGTCAGTGCCACACTTGTCAACATAAGCCCCGACACGTCTCTGCTACTGGACTGTGGTGAGGGCACATTTGGGCAGCTGTGCCGTCATTACGGAGACCAGGTGGACAGGGTCCTGGGCACCCTGGCTGCTGTGTTTGTGTCCCACCTGCACGCAGATCACCACACGGGCTTGCCAAGTATCTTGCTGCAGAGAGAACGCGCCTTGGCATCTTTGGGAAAGCCGCTTCACCCTTTGCTGGTGGTTGCCCCCAACCAGCTCAAAGCCTGGCTCCAGCAGTACCACAACCAGTGCCAGGAGGTCCTGCACCACATCAGTATGATTCCTGCCAAATGCCTTCAGGAAGGGGCTGAGATCTCCAGTCCTGCAGTGGAAAGATTGATCAGTTCGCTGTTGCGAACATGTGATTTGGAAGAGTTTCAGACCTGTCTGGTGCGGCACTGCAAGCATGCGTTTGGCTGTGCGCTGGTGCACACCTCTGGCTGGAAAGTGGTCTATTCCGGGGACACCATGCCCTGCGAGGCTCTGGTCCGGATGGGGAAAGATGCCACCCTCCTGATACATGAAGCCACCCTGGAAGATGGTTTGGAAGAGGAAGCAGTGGAAAAGACACACAGCACAACGTCCCAAGCCATCAGCGTGGGGATGCGGATGAACGCGGAGTTCATTATGCTGAACCACTTCAGCCAGCGCTATGCCAAGGTCCCCCTCTTCAGCCCCAACTTCAGCGAGAAAGTGGGAGTTGCCTTTGACCACATGAAGGTCTGCTTTGGAGACTTTCCAACAATGCCCAAGCTGATTCCCCCACTGAAAGCCCTGTTTGCTGGCGACATCGAGGAGATGGAGGAGCGCAGGGAGAAGCGGGAGCTGCGGCAGGTGCGGGCGGCCCTCCTGTCCAGGGAGCTGGCAGGCGGCCTGGAGGATGGGGAGCCTCAGCAGAAGCGGGCCCACACAGAGGAGCCACAGGCCAAGAAGGTCAGAGCCCAGTGAAGATCTGGGAGACCCTGAACTCAGAAGGCTGTGTGTCTTCTGCCCCACGCACGCACCCGTATCTGCCCTCCTTGCTGGTAGAAGCTGAAGAGCACGGTCCCCCAGGAGGCAGCTCAGGATAGGTGGTATGGAGCTGTGCCGAGGCTTGGGCTCCCACATAAGCACTAGTCTATAGATGCCTCTTAGGACTGGTGCCTGGCACAGCTGCCTGGTACCCGGGTGGCTTGGAAGAAGTCAGCTCCCGTCGTAGTGAGCACCTCTGGAACCTGTCCTCAGAGAGCCACCCTTATTCGCCAAGTCTTTTTGACAACTCGAGCTGTGCCAGCTCACAGCAGGGCGTGCTTTCTCTATCAATCAATCAATCAATCAATCAAATCAATCAGTGAGAGCCTGGCTGGGCTGGTGTCATTGGTCAGGGAAATGCAAGTCTTCTGGTGGTTCTGGGTAAAAGTGGAGACAATAGATTTGCTGTGTTGTTGCTTCCATACTGAGAGGAGTGAGGATCACTTTGCCCTCGAAGGTTTTGAGAAATGGCACACGGGGCTGGTTTCCATTGTCCTCCTTGCGGGATTTACAGACGTGGATTAGTGCTCGACAAATGGAGAGCATTTTCCAAGGAAGTAAGTAAGTAAAGTAAGTAAGTAAGTAAGTAAGTTGAATCTAGTATTTATTGTGTATATTCCCTACCCAGGAGAATGTAAAAAGAAGAGCTTTAAAAACTCAAAAGACAAGCAAGCGAGAGATCAGCCAGGGACCTGGCTTTACACAGGTGGTGACCTTCAGGCTCCATCCCGGTGTGCATTTGAGATTGACGGCCATGTCCCCGCAGGTTTATTAAAGCAAGAACAGATGCCAAGCTCAGGGATAATAAATCTATTTTAATAACGTTA	0.604685	0	0	0	0	0	0	0	0	0	0	0	0.579328
TALONT000256547	ENSG00000079785	DDX1	TALONT000256547	coding	GTGTCAGTCGGGAGGGAGGGAGCGAGCAGGCGAAGCCGCGGAGGACGGGGTGAAGATGGCGGCCTTCTCCGAGATGGGTGTAATGCCTGAGATTGCACAAGCTGTGGAAGAGATGGATTGGCTCCTCCCAACTGATATCCAGGCTGAATCTATCCCATTGATCTTAGGAGGAGGTGATGTACTTATGGCTGCAGAAACAGGAAGTGGCAAAACTGGTGCTTTTAGTATTCCAGTTATCCAGATAGTTTATGAAACTCTGAAAGACCAACAGGAAGGCAAAAAAGGAAAAACAACAATTAAAACTGGTGCTTCAGTGCTGAACAAATGGCAGATGAACCCATATGACAGAGGATCTGCTTTTGCAATTGGGTCAGATGGTCTTTGTTGTCAAAGCAGAGAAGTAAAGGAATGGCATGGGTGTAGAGCTACTAAAGGATTAATGAAAGGGAAACACTACTATGAAGTATCCTGTCATGACCAAGGGTTATGCAGGGTCGGGTGGTCTACCATGCAGGCCTCTTTGGACCTAGGTACTGACAAGTTTGGATTTGGCTTTGGTGGAACAGGAAAGAAATCCCATAACAAACAATTTGATAATTATGGAGAGGAATTCACTATGCATGATACCATTGGATGTTACCTGGATATAGATAAGGGACATGTCAAGTTCTCCAAAAATGGAAAAGATCTTGGTCTGGCATTTGAAATACCACCACATATGAAAAACCAAGCCCTCTTTCCTGCCTGTGTTTTGAAGAATGCTGAACTGAAATTTAACTTCGGTGAAGAGGAATTTAAGTTTCCACCAAAAGATGGCTTTGTTGCTCTTTCCAAGGCACCGGATGGTTACATTGTCAAATCACAGCACTCAGGTACTCCGGGAAGACTAGATGACTTGGTGTCAACTGGAAAGCTGAACTTATCTCAAGTTAGATTCCTGGTCCTGGATGAAGCTGATGGGCTTCTTTCTCAAGGTTATTCTGATTTTATAAATAGGATGCACAATCAGATTCCTCAGGTTACCTCTGATGGAAAAAGACTTCAGGTGATTGTTTGCTCTGCCACTTTGCATTCTTTCGATGTAAAGAAACTGTCCGAGAAGATAATGCATTTTCCTACATGGGTTGACTTAAAAGGAGAAGACTCTGTTCCAGATACTGTACACCATGTTGTTGTCCCAGTAAATCCCAAAACTGACAGACTCTGGGAAAGGCTTGGAAAGAGCCACATTAGAACTGATGATGTACATGCAAAAGATAACACAAGACCTGGTGCTAATAGTCCAGAGATGTGGTCTGAAGCTATTAAAATCCTGAAAGGGGAGTATGCTGTCCGGGCAATCAAGGAACATAAGATGGATCAAGCAATTATCTTCTGTAGAACCAAAATTGACTGTGATAACTTGGAGCAGTACTTTATACAACAAGGAGGAGGACCTGATAAAAAAGGACACCAGTTCTCATGTGTTTGTCTTCATGGTGACAGAAAGCCTCATGAGAGAAAGCAAAACTTGGAAAGATTTAAGAAAGGAGATGTAAGATTCTTGATTTGCACAGATGTAGCTGCTAGAGGAATTGATATCCACGGTGTTCCTTATGTTATAAATGTCACTCTGCCCGATGAAAAGCAAAACTACGTACATCGAATTGGCAGAGTAGGAAGAGCTGAAAGGATGGGTCTGGCAATTTCCCTGGTGGCAACAGAAAAAGAAAAGGTTTGGTACCATGTATGTAGCAGCCGTGGAAAAGGGTGTTATAACACAAGACTCAAGGAAGATGGAGGCTGTACCATATGGTACAACGAGATGCAGTTACTATCTGAGATAGAAGAACACCTGAACTGTACCATTTCTCAGGTTGAGCCGGATATAAAGGTACCAGTGGATGAATTTGATGGGAAAGTTACCTACGGTCAGAAAAGGGCTGCTGGTGGTGGAAGCTATAAAGGCCATGTGGATATTTTGGCACCTACTGTTCAAGAGTTGGCTGCCCTTGAAAAGGAGGCGCAGACATCTTTCCTGCATCTTGGCTACCTTCCTAACCAGCTGTTCAGAACCTTCTGATTTTTACATTTACTGAATAAGATTTGAGTAATGAAAGTCTGTAGTCTTAAAACTCTAAAACAGTTGTACTGCTTCCAAGCAGCAGTATTTATAGTAACGTAAGCTATTAATGCTAACTCTTGCATGTCAAGAAACATTAGTCTTAGGAATTCTTCAAAAAATGGCATCCCAATGAAAATAAATTTGATGACTATA	0.581882	0	0.434477	0.308382	0.70136	0	1.01212	0	0	0	0	0	0.290928
TALONT000256548	ENSG00000205581	HMGN1	TALONT000256548	coding	AGCAGCTCGGGCGGCGGGAGGAGTGGCAGCGGCAAGGCAGCCCAGTTTCGCGAAGGCTGTCGGCGCGCCGCGGCCCGCAGGCACCCGGCACGCGCCTTCCCCGCAGGCACCCGGCACGCGCCTTCCCCGCCGCCACGATGCCCAAGAGGAAGGTCAGCTCCGCCGAAGGCGCCGCCAAGGAAGAGCCCAAGAGGAGATCGGCGCGGTTGTCAGCTAAACCTCCTGCAAAAGTGGAAGCGAAGCCGAAAAAGGCAGCAGCGAAGTGTAGGTAGAAGTTTAGCACTGCAGTCATCAGAAGAGGCAAGATTAATTTCCTTGACATTGAGGAGTTGTTGGATAATTACTAAATTTGTCCTTGTTAAATAAAGAAAGTTCTGTTTTTGTGATCCTTTTAAAAATAAAGCTTCACGGAAGGTATGAGAATAGTATTTTTCAACTTTAAATTTCTCATTACCAGAAGACCATGTGGTAATTCTCTGTATACAGTTAGAACAGCACGGAAACTTGAAGGCCTAAAAAATTAGCTGACCTTGTTAAAAATGTTGGCGTGAGCAGTATATTATTACCTATCTTTTTTTATTGTGTGTGTGTGTGTGTGTGTGTTTTAAACTAATTGGCTGAAATATCTGCCTGTTTCCCTCTTTACATTTTTCTTGTTTCTTTCCTTATTTATCTTTGTCCATCTTGAGATCTACTGTAAAGTGAATTTTTTAATGAAAACAGTTCCAAGTTTTACTCTCAGTGGGTTTGGGACATCAGATGTAATTGAGAGGCCAACAGGTAAGTCTTCATGTCAGTGTTTGTTGAGGAACGAGCCTATGAGGTCAGTTTTCCCAAAAGGAAAAAGGGCAGAAGGGATTTGTTCATTTTTACATCTCGTTTCTGTAATACACCTTTGACTTCATGGTTGATCAGACTTTGAAGTCTAAACAGAACGTAAGCACTTGGTGTATCGATTATCATACTACACAGTAGACATGTTTTCAAGGCATATCTTGTCACTGTGTGTGCTTCTGACTTGTATCTTTCCCTAGAACTAAATATTTTGAAGGTCCAAACATTATACTTTGGGAAACTTGATTGATTTTTTTTTAATCTAGCTTTTCAGCTGATAATGGTTACACGTGGTATTATTTCAAGTCCAAGATATTATGTATTCTATTTTAACTGTTTCCCAGTTTTGTATTTTTTGTATTGGAATGATTATGAAATTAATGAGAAATCTTTAGAAACAGACTACAAAAGAGTAGTTCTTAAATACAGAAGTGATTGTGAAACTTTGTGATAGCAATGTGTGTAGTAGCAGTTTTGTCTCAAATACATTTATCATTTGTTACTCAAAGGATGTTGAAGTATTAAAAGTCATTATGCTGTCTGTGGAATCCTACTATTAGTACAGAACACCCTGCAGTGATTTTTCCGCCCGTGTTAGCATTGAAGTTGTGAGCTCTACTTGCTTGTCTTTATGGCCCTTTAATTCAAGTAATTGGTCAGTATCCGTATGGGTCTTTTATACCACCCGCTGGGGGCTAAACTAATTTAGCTGCTGCTGTATACTTACTAACAAGGAATAAATGTTAAGCTTTCTTCTCAGTATTGATGGATGGTATCTAAAAGTATTTTTATGTTTCTTTAACATGGCTTAAATTTTGAACTTAATGTATCAAGTTAGTATGGTCATATTAATACCTGTGCTTTTCAGATTCTTCAAACACCTAAATGAAAGTGATAAATTCAAAACTGATCCTTTTAGTTCCTCATTATATGATATGAAGGGATTAACTGTAGCAGGATAGTCAACCTGACCGTACGGCATGGTGCTTTTTTTCAGGATAAATCTTCAGACAAAAAAGTGCAAACAAAAGGGAAAAGGGGAGCAAAGGGAAAACAGGCCGAAGTGGCTAACCAAGAAACTAAAGAAGACTTACCTGCGGAAAACGGGGAAACGAAGACTGAGGAGAGTCCAGCCTCTGATGAAGCAGGAGAGAAAGAAGCCAAGTCTGATTAATAACCATATACCATGTCTTATCAGTGGTCCCTGTCTCCCTTCTTGTACAATCCAGAGGAATATTTTTATCAACTATTTTGTAAATGCAAGTTTTTTAGTAGCTCTAGAAACATTTTTAAGAAGGAGGGAATCCCACCTCATCCCATTTTTTAAGTGTAAATGCTTTTTTTTAAGAGGTGAAATCATTTGCTGGTTGTTTATTTTTTGGTACAACCAGAAAATAGTGTGGGATATTGAATTATGGGAGGCTCTGACTGTCTCGGGTGTCAGCTTAACATTCCACAGATGGGGGGTTAGTTTTTATATCCTATAATACAAAGCATATTAAATGGCAATATGGAGTCAGTCCTGCATTTAATGTCTTGAACATTTTAAATTACTTCTATTACCATGTTGTTTTTTAGTAGAATTGTTTCCTAAAGAAAACCACTCTTTGATCATGGCTCTCTCTGCCAGAATTGTGTGCACTCTGTAACATCTTTGTGGTAGTCCTGTTTTCCTAATAACTTTGTTACTGTGCTGTGAAAGATTACAGATTTGAACATGTAGTGTACGTGCTGTTGAGTTGTGAACTGGTGGGCCGTATGTAACAGCTGACCAACGTGAAGATACTGGTACTTGATAGCCTCTTAAGGAAAATTTGCTTCCAAATTTTAAGCTGGAAAGTCACTGGAATAACTTTAAAAAAGAATTACAATACATGGCTTTTTAGAATTTCGTTACGTATGTTAAGATTTGTGTACAAATTGAAATGTCTGTACTGATCCTCAACCAATAAAATCTCAGTTATGAAAATA	0.220762	0.277461	0	0	0	0.833765	0	0	0	0	0	0	0
TALONT000256549	ENSG00000136100	VPS36	TALONT000256549	coding	GGAGGGCCGGGGCTGGGTGGCAGCGGCCATGGACCGCTTCGTTTGGACCAGCGGCCTCCTGGAGATCAACGAGACCCTGGTGATCCAGCAGCGCGGGGTGCGAATCTACGATGGCGAGGAGAAGATAAAATTTGATGCTGGGACTCTCCTTCTTAGTACACACCGACTGATTTGGAGAGATCAGAAAAATCATGAGTGTTGCATGGCCATTCTCCTTTCCCAAATTGTGTTCATTGAAGAACAGGCGGCTGGAATTGGGAAGAGTGCCAAAATAGTGGTTCATCTTCACCCAGCTCCTCCTAACAAAGAACCTGGCCCATTCCAGAGTAGTAAGAACTCCTACATCAAACTCTCCTTCAAAGAACATGGCCAGATTGAGTTTTACAGGCGTTTATCAGAGGAAATGACACAAAGAAGATGGGAGAATATGCCAGTTTCCCAGTCATTACAAACAAATAGAGGACCCCAGCCAGGAAGAATAAGGGCTGTAGGAATTGTAGGTATTGAAAGGAAACTGGAAGAAAAAAGAAAAGAAACTGACAAAAACATTTCTGAGGCCTTTGAAGACCTCAGCAAACTAATGATCAAGGCTAAGGAAATGGTGGAATTATCAAAATCAATTGCTAATAAAATTAAAGACAAACAAGGTGACATCACAGAAGATGAGACCATCAGGTTTAAATCCTACTTGCTGAGCATGGGAATAGCTAACCCAGTTACCAGAGAAACCTACGGCTCAGGCACACAGTACCACATGCAGCTGGCCAAACAACTGGCTGGAATATTGCAGGTGCCTTTAGAGGAACGAGGGGGAATAATGTCACTCACGGAGGTGTACTGCTTAGTAAACCGAGCTCGAGGAATGGAATTGCTCTCACCAGAAGATTTAGTGAATGCGTGCAAGATGCTGGAAGCACTGAAATTACCTCTCAGGCTCCGTGTGTTTGACAGTGGCGTCATGGTAATTGAGCTTCAGTCTCACAAGGAAGAGGAAATGGTGGCCTCGGCCCTGGAGACAGTTTCAGAAAAGGGATCCCTAACATCAGAAGAGTTTGCTAAGCTTGTGGGAATGTCTGTCCTCCTAGCCAAAGAAAGGTGTGGGGGTTTTTTTGTTGTTTTTTTTTAGGTTGCTGCTTGCAGAGAAGATGGGCCATCTTTGCCGTGATGACTCAGTGGAAGGCCTGCGTTTTTACCCAAATTTATTTATGACACAGAGCTAAGGGTTTTGTATTTAAAATCCTTTTTGTCCATATGCTTGCGTCATGTAGAGGTTGTATGACATTGAGCTAAGAGATAAACCCCGATCAATTGAGAATTTATTGGAACTTCACAGTGCAATGTAAATCTCTTTTAATTTCTCACTAAATATGGTCCAGGAAATTTATTTAGTATACGCATAGGAAAATTCAGAAAAGTGAATGCCAATATGAATTTAAAATCATGCTATAGTGCAGAACCCTCAGAGTTTAACTTGGAATATAGTGGATTTTAACTTGATCCTCAAATCTAATCATTTTATAAAGAAGGGAATTTAGTTTTGCAGAGAATAAAAAGAGAAGTTGCATGTTCAGACAGGTTAGATTATTATTTTGGTGTAACTGAAATTCACTGATTGCACATGACAATGTTGGGACAAAATATACTGCAGCATGCTATATGAGGCTCCTCCCCAGGGCTTTTAGAAGCAGTCATAGACATGTCTTCAACATACCAAATAAAATACCTTTAAAAATGAAATAATTTTATTTGACACATATATTTATATATATTCTATCTAGTTTCTCTTTGTTTTTTTAAGTGATGATTTCATGACTGGCATTTAAAGAATGCAACTGTGTCATTTTGTTTCCAAATGCTGTGGATTTTGAAACTGAACTAGAGAGCTGTATAGACATGCCCAGAGTTATGATTACAAATTTAGGAGGTAGACGGCTCAGGAATTCCCTGGGATTGTTGTGCTGGTGGAATGGCAGAGGGAACTTCACAGGAACCTTAGTGTTCTTTTACCTCAAAGCCACAGACAGGAAATAGAAAGTGGAAAAGTAATATCTCCTTTTCTTTTCCATAAGGAGTTTCAACACTGAACTTTAAAAAGTCTATCATATTCCAGCAATATTTTTTCTTTGTCCTTTATGTTGTAAGTTGTGTGGAAAAACTACTTCGGTAAGAAATGTTACTGAGATAACAACAACTGGCTAATACTGCATGTAGATTGCTTAGGTTTTAAAGTGACTGCCTGACTTCACATGTTATTGCTACAGCCTCCAGTATGTTCGCATTATCTCAAACTCAGGGACCCCACAGGACAGGAGACACCCTTTCTGAAACTGAGTTGGAAGTGAAAGGGTGGTGATGGTTTTGGCCAAGCCTGCGGGAGGGAAAGTATTGTATTGGGAGCACCCTTGGGACCAGGAAGAGGGATGCCCAGGTTCACACTCTGGGACCCCTAAGACATTGTCAGTGGGTAAGGTGGAGGGCCACTGCCAGAGGCTGCTGCAGTGCCCTCTGGGAAGTGCCAGGGACCCTCAGCTGCAGACCCAGGGGATCCCAATCCCTTATCTCTGCCTGAAAAGTGGCTATTGCTGCTTCGTATCCTCCAGTGTCACAGGAATGCTGTGCCTGAGACATCCCACTTTAGTTTTTGTTTTCCAAACCTGTCACTGACTCTTCATTGTGGTGACAGATCCTCTGGTTCCCCCATTGCTCAGCCTCAGGTTTATTTTGAGGGTAACTCAGTGTCTGACTGCCCAAGTCTTTTAGGGGTTAGTTGGACCATTGTGTAAGCTTGTTTGTATGTCTCACCTCTTTCTGGTTGGTACTTACTGTCTCACACTGCTCTGGCAAACTTGTACACACACACACACTCTCTCTCTCTCTCACCTGGCTAAGGCTTTTAAAATTATGAAGATAAATAATCTGTTTCACCAGCTGGAGTGAGTTGCAAGGAAGATTGCTGGAGCTACTCAATCTAGCGCTAATGGTTTGGATTCATTACTGCAAACCTACATAATTTAACATATTTGTTTACTTTAGTGTGACAACTGATGAAAAAAAATGGAGCAATCTGAATTGTATAAAATAACTTAAGAAGGAAGAAAAGTGATATATAAATATATTTTGCAAATGTCACATTAATTTAAAAATGAGTATGATTGATTTTATTTTTAAAGTGGGCATTCTTCACTGTTTCGAGACCTTTGTATGTATTTGTGTATTTTTATCTTTTTTTTTCAGGCCATTATTATAAGGTGTTATTTTGGCCCTCTAATGTAGAAGTTATGTTTAAATACAACCAATCAGGCCCTAAGTGCAAAAAAGTTCTGTCTTGGTGCTTATCACTGGTATAATTATTATTTTTTTGTTTTCCTAACTTTGCTCTTAGGAGCATGAGCCTCTTTGTAGCTTTATGGTAATGCAATATTTCTGGTCATTTACTGTCAAAAAATTTTTTTACATTGTGTTAGTGAAGACTGTGTTTTCAGGGTTAAATGATTGGTATCAATGTATATAGAGTAAAATTATTGCAAAATTTAAAAATGATTTTTCTTGGCATTCTTTTTAAATACTCTGAAACATATATGCAAATGAGAAACCTTTAATCATACTAAAGCCAGTTATGTTAAGAATTTTTCCTTTGGATTTTATAATTAAGAGTTGCTTATAAATACTTATGACATTGAGCTCTTACTGTTTTAGTTGTCTTAAAACAATGGGACATGTCATGAACTGGTTTCTTTTTTTAAAAAATTCTTGATGTGAATTCCACTGTTACCTGACCATGTATATTCAGATGAATGTACTCTTTCTTGTTCCTTGTTACCAGATTAATCTGAGAGAATGTGGATTCATCCTGTCATCTTTCTCATACTCAAATACTTAAAATGGTTCTTTTGCCCAAAAGTCTCAGAGTCTTCATTTTGGTACAGTGGAGTCACAACTTGTAAGGTGGTTAGGTTTTAAAGACCGTGCCTAAGGACAAAATTGAGCATGCTCAGAATGGTCCTTGAAAATCTCCTAAATTACCAATAAATTTCTCTTTGTAGTCTTAAAGTTTAAATCCCTGTGGAGTGATATGTAGGTATGAATATATTATGCTTATATTAAGTACAAAAATACAAACTGCATATCAAGAGATTCTTATAGCATTAATAATTTCCATGCATGTGTCTTTTTCCAGTAGGTATGGTTGAATTTATGTAAATTTATTGCTAATCCCATCCCTTACGATCTAGAGTATAAGCTGCGCAAGGGCAGAAGTTTTTATCTGGTTTGTTCATGGATGTATTCTAAGAGCTGAGAACAGGGCCTGGACACAATAAGCATTCAATAAATATTTACTGAATGAATGAACTCCTACCTATATTCCTATTTATAATTTGGCTCCACTTTATCCTACTTTAGCTCCCATTCAATTCAATAAAAAAAACATTTTTTTGAACACATA	0.268185	0	0	0	0.072476	0	0	0.222527	0	0	0	0.059593	0.091351
TALONT000256550	ENSG00000182944	EWSR1	TALONT000256550	coding	AGAGGGAAAGCGAGAGGGAGACGGACGTTGAGAGAACGAGGAGGAAGGAGAGAAAATGGCGTCCACGGATTACAGTACCTATAGCCAAGCTGCAGCGCAGCAGGGCTACAGTGCTTACACCGCCCAGCCCACTCAAGGATATGCACAGACCACCCAGCAGGCATATGGGCAACAAAGCTATGGAACCTATGGACAGCCCACTGATGTCAGCTATACCCAGGCTCAGACCACTGCAACCTATGGGCAGACCGCCTATGCAACTTCTTATGGACAGCCTCCCACTGGTTATACTACTCCAACTGCCCCCCAGGCATACAGCCAGCCTGTCCAGGGGTATGGCACTGGTGCTTATGATACCACCACTGCTACAGTCACCACCACCCAGGCCTCCTATGCAGCTCAGTCTGCATATGGCACTCAGCCTGCTTATCCAGCCTATGGGCAGCAGCCAGCAGCCACTGCACCTACAAGACCGCAGGATGGAAACAAGCCCACTGAGACTAGTCAACCTCAATCTAGCACAGGGGGTTACAACCAGCCCAGCCTAGGATATGGACAGAGTAACTACAGTTATCCCCAGGTACCTGGGAGCTACCCCATGCAGCCAGTCACTGCACCTCCATCCTACCCTCCTACCAGCTATTCCTCTACACAGCCGACTAGTTATGATCAGAGCAGTTACTCTCAGCAGAACACCTATGGGCAACCGAGCAGCTATGGACAGCAGAGTAGCTATGGTCAACAAAGCAGCTATGGGCAGCAGCCTCCCACTAGTTACCCACCCCAAACTGGATCCTACAGCCAAGCTCCAAGTCAATATAGCCAACAGAGCAGCAGCTACGGGCAGCAGAGTGAGTTGCTAAGAGAGAAAACCAAATAAGAATGAATGTGTTTAGAGTTTTTTTGTGGGGTTGATTTTTTTTGTTGGTTTGTTTTTCTTTTGAGATGGAGTTTCACTCTTGGGGCTGAGGCTGGAGTACAGTGGTGCCATCTCAGCTCACTGCAGCCTCCGCCTCCTGGTTCAAGCAATTCTCCTGCCCCAGCCTCCCGAGTAGCTGAGATGATAGGCGCCTGCCACTATGCCCAGCTATTTTTTGTATTTTTCGTAGAGACGGGGTTTCACCATGTTGGTCAGGCTGGTCTCGAACTCCTGACCTCAGGTGATCCTCCCGCCTCAGCCACCCAGAGTGTTGGGATTACAGTCATGAGCCACTGCGCCCAGCCACGTTTGGAGTTTTTGAACAGGGGGAATACTCTTTGCCATTGTTTGCTTTTGGAATCCAGGACACATCTTTAGGGCATGGCATTCCAGCTAACATCTTGGATGCCCCAGTGAAGATTTCAGTGCTTTTTTCCAATTTGTTTTTAGTATGCCTTGGCAAAAAAGAAAAGAGATACTAATTGATCAGAAAAAATGTTTTAGACTGCTAGCCCTGCTGTCTTTGGGGAAGTTGTATGCAGTGAGTAAATTCAACATCGTTTTTGGCCTCCCTATCAGTCATTAATGTAAAGTGGGGAGGCAGCTATTGCAGGCCACTATGATTTTGATAGTCAAGTAAAAGCTATGTTTTTTTGTTGCTGTTTGTTTATATCCATTAAGGGGAAAAATGGCCAGGCATGGTGGCTCACACCTGTAATCCCAGCACTTTGGGGGAGGCCAAGGCAGGAGGATCACTTGAGACCAGGAGTTTGAGACCACCCTGGGCAACATAGTGAGACCCTGTCTTTTTAAAGATAAATAAAGATTCTTTAAGAAAATAGAAAAGGAAAGGGGGAAAAATAATCCTCCTCACAGAATATTTGCAGTTCTTCTGTATGGAGAGAGGTAACCAAAACACATAATTATCTTCAGAATTTAGGATCATTGCTCTTTTTAAATTACATTCTATCCACGGGGATTTCTCAACAACTCAAAGGAGTAGTGTTGATTTATGGAGCTCAGCCCCTAGCAGTGTGCTAAAGCCCTAAGAAACCTGGCTCTGTTTTCATTTCTTGAGTTTAGCTCAAAAGAAGCTGCTTTTGGAGACATCTTAGGATATAGAACCCTATAAACTATATGTTAGCCAGAGGGCTTTTTTTGTTGTTGTTATTTAGAAGAGGTTTATTATAGGCTAACTATATAAGGTTATTTCAGCTGTGATGATCCAGCAGTTTTGTTGAACTTAAAAGAGCCTACCTATTAAGGATGCTTTATCGTGATGTAAAGAAGATGGTGCCTTGGTTAGTGCCTTGGAATTGAGGATTTTGTGATTCCAGGAGAAAGTACATCAGGCAGTGGTGTAAATGCTGGTCCATGGCTTACAGATGTGACTCTTTCCTCAGGTTCATTCCGACAGGACCACCCCAGTAGCATGGGTGTTTATGGGCAGGAGTCTGGAGGATTTTCCGGACCAGGAGAGAACCGGAGCATGAGTGGCCCTGATAACCGGGGCAGGGGAAGAGGGGGATTTGATCGTGGAGGCATGAGCAGAGGTGGGCGGGGAGGAGGACGCGGTGGAATGGGGTAAGAGCAAACCTTTTCTCCTTTTACCTAATTTTGTTTCATCCATAGGATTTTCAGTGGAAAGAAGGGACTGAAAGACATAAGAAATTAATTTCTGCATTTCCATGGACAATCTGTTGAGCTCAAGCCATCTTCTAAAACATGGAAATGTCATCTTTGTGGCATATATTAAGTGGCAGTTTATTTTCTTTCCCTGCCAGTATACTTCGTTGGGTCGGGGAGAACAAAGAATGGTTTTGAAACCAGAGCTTTCAGTTCCCTTCATGGTTTCCAGAGGTGAGAAGCCTCTGTGGGTAGTAGATTTGGGATGGAACACACACAACCCTTCTAATGACCCTAAGTTGTTAACTAACTGCCTTTGAATGGTTGTCTTGAAATACCTGGTGTATATACTGCAGAAAAGGAATGCAGCTGTTTTCCACAGTGTTTGTCCCCAACTTCTGTTTGTACTCAGAATCGTTGAACATATGAAGATTTTGGTCCCATAATCCTTAAACTATAGCCTGAGGTGCACCTGATTACATAGAGTTTGGATGGAGCAAAGAAAAATCCAATAGCATTTTGCAGAGTAATGTATATAATTATGGGCTCACTTCCTACTGGAGATGTTGAAAGTCTAAATCGGTTTGACCATTTTGATTGATGGCACAATCTGGTTTAGAAAACTTTGTTTAGATCAATGACATAACCCTGCTGCCTCTGCCTGCCCTTCCCCTCCCTTCTCCCATCCCCTTTTCCCTATCTGGTGTCTGTACTTTGATGAAGGTGAGCTATAATATTGGTGGTTAACATAATCCAGAAGGCTTAGTTCTGTGTGTGTTCTGTCCCTATATAAACTGGTAAAGAAAAAAAAAAGTTATGCAGAATGTTAGATATTTACATTTGATACGGTGTGCCACTATTCAAGGAAAAATTAAATAGCATTTTTTAAAAAACAGAATGAACTTCAAAATTAAAGTTGATTTTTAACTTCCATATTAGCAAATACTCTTCACTACTGAAAGACAGTACTATTTTGCATATTCTGCATAACTTTAAGAAAGTCTTTAGTGAAATCTTTATTGGAAGAAAGTCATTTGACAACAGGCAAAAATTTAATGATTCGGTATGAAGTAAAATCAATCTTCTGATTTGGAAAATACTCTATTATAAAGGTTTCACTTCTTTTTGGATGTTTTAAAATAGACATAGACACTTGAAAGTACTATCATCACGTCTCAAATCACCTAGAATTCCTAGTATTTTTAAATTGCAAATACAATTTCAAGTTTATTTAAATACTCCAGAAGTTATAATCCTACTAATTGTGCTAGACTTTGCTAGTAGAGGGGGCCCCTCTTTCTGGATGAGAAGTCTCTCTTGCAGCCATAGAAGAGACCATGGCTTTCCCCATAGGTTTTTCAACAGACTGTGAAGCAGTCTGTCGGATCCTGTGGGGATAGACGGGCATTTCCCTCGTTGCCCCCCTTTTTATTGTGGTGTGGTGATGGTTTTCAGTGTCTTGTACAGGTAAGGCACTCAATGTTGTTAACATGCCCTTTTTCATTGCCTCAGTATTTTGATATTTTCATTGGCTGTTAAACGTGGAAACTTTTTAACATGCTTTGTCGCATTTATATGCTACAGGTTACAAAGTGAGAGCCTTGTATACACTTCAATACTTAAAAAGTACCCGTACTCAGTACTCAGCCGGCAGCATAATGAAAAGTGGGACTAGACACGGTGTCCATATGGAGAGGAAAAATATACATAGAATATTTTTAACAAAATGTATTCATTGTATAAATGGAATCCTTCTGTAACTTTGGTAACTGCATACTTGTTGTTTGGTAATGAACCAGAGGAGGTATAATACTCTAGAATTGTGTAACATTAAAGTGTAAACTTTTGTGTTTAAAGAGAGAGAACATTTTATGGTGTGTACTTTTAAAAAGGAAACAAAGCTGCATGCAACAGCTTGAAATTGTATATTCAGGTATTAAAGGTGCAATACTGGTTAGAAAAAACTCAGGGCCTCCCACTGGGGAGCTGCCTTTATTTAATTTTAAAGAAAACAAAATCTAACCCAAAAAGTCCAATTCATATTTCCCTCTCCCCTCTTTAAGTAATTTTACATGGCCATAGTCATTATTCTAACTGATATGTCTATAAAGTTGCACCCCCAGTCCGTTGAGCCTTGGTATTTGTTGTAAATTCTCCTTTCACAGCGATTGTTAAATCTATTCGTGCCCTGAGATGTATGGCTTTATGCTGAAGATTGGCTGGATGCGTCCTCTGATGTGTGTTGTAGGAATTTAATGTGGTTGTCTCCTGCTTTTATTATACTGTGACTTGTTAGGAAACCCTGGGCCTCATTTGGCTCTCCCTTGGGAGAGGTTGAGGGTGCACCTTTATGAACATGGAAAGGTTTATCACAGCAGTTAACCCCCACTTGCTCCTCCCCTCTATACCAAGCTCTTCTGGTTTTTCACCTGACGGGGTGGGTGTTTGGGATCTATTTTTTCTTGCTAATTTGCCAAGTATTGCACTATTAATACCAGCCCCCGAAATGAAAGGAACCAACCACACTGGTGTGTACAATCAGACAAGCAAGGTTGTATATTGAGGAAATTTGAGCAAGCTGCCCTGAAGAAAGGCATAGTGACAAGATGAGAGAGATGCATTGTTTGGAGATGTGTTTAGCCAGTGCCCTTCTTCCCCACGAGCCCCCCCAAGGCTCAGAGCGGTACTGGCTTTTAAAGGGAAAGGCCTTCATTTCTTCGTTTATCCCCCCAGCAGCGCTGGAGAGCGAGGTGGCTTCAATAAGCCTGGTGGACCCATGGATGAAGGACCAGATCTTGATCTAGGCCCACCTGTAGATCCAGATGAAGACTCTGACAACAGTGCAATTTATGTACAAGGATTAAATGACAGTGTGACTCTAGATGATCTGGCAGACTTCTTTAAGCAGTGTGGGGTTGTTAAGATGAACAAGAGAACTGGGCAACCCATGATCCACATCTACCTGGACAAGGAAACAGGAAAGCCCAAAGGCGATGCCACAGTGTCCTATGAAGACCCACCCACTGCCAAGGCTGCCGTGGAATGGTTTGATGGGAAAGATTTTCAAGGGAGCAAACTTAAAGTCTCCCTTGCTCGGAAGAAGCCTCCAATGAACAGTATGCGGGGTGGTCTGCCACCCCGTGAGGGCAGAGGCATGCCACCACCACTCCGTGGAGGTCCAGGAGGCCCAGGAGGTCCTGGGGGACCCATGGGTCGCATGGGAGGCCGTGGAGGAGATAGAGGAGGCTTCCCTCCAAGAGGACCCCGGGGTTCCCGAGGGAACCCCTCTGGAGGAGGAAACGTCCAGCACCGAGCTGGAGACTGGCAGTGTCCCAATCCGGGTTGTGGAAACCAGAACTTCGCCTGGAGAACAGAGTGCAACCAGTGTAAGGCCCCAAAGCCTGAAGGCTTCCTCCCGCCACCCTTTCCGCCCCCGGGTGGTGATCGTGGCAGAGGTGGCCCTGGTGGCATGCGGGGAGGAAGAGGTGGCCTCATGGATCGTGGTGGTCCCGGTGGAATGTTCAGAGGTGGCCGTGGTGGAGACAGAGGTGGCTTCCGTGGTGGCCGGGGCATGGACCGAGGTGGCTTTGGTGGAGGAAGACGAGGTGGCCCTGGGGGGCCCCCTGGACCTTTGATGGAACAGATGGGAGGAAGAAGAGGAGGACGTGGAGGACCTGGAAAAATGGATAAAGGCGAGCACCGTCAGGAGCGCAGAGATCGGCCCTACTAGATGCAGAGACCCCGCAGAGCTGCATTGACTACCAGATTTATTTTTTAAACCAGAAAATGTTTTAAATTTATAATTCCATATTTATAATGTTGGCCACAACATTATGATTATTCCTTGTCTGTACTTTAGTATTTTTCACCATTTGTGAAGAAACATTAAAACAAGTTAAATGGTA	0.149106	0	0	0.717211	2.96963	4.99182	3.73423	2.59747	2.77587	4.15271	2.14418	2.16578	3.52167
TALONT000256551	ENSG00000055070	SZRD1	TALONT000256551	non_coding	GCCAACCAGGATCTCCCAACCCGAAGACAGCAGGCAGCCCAATAATGTGATCAGACAGCCTTTGGGTCCTGATGGGTCTCAAGGCTTCAAACAGCGCAGATAAATGCAGGCAAGAAAAGATGCCGCCGTTGCTGCCGTCACCGCCTCCTGGGTCGTCCGCCACGGGTTGCACTGCCGTGGCAGACAGCTGGACTTGAGCAGAGGGAACGACCTGACTTACTTGCACTGTGATCCCCCTTGCTCCGCCCACTGTGACCTTGAACCCCATGCACTGTGACCTCCCCCCTTCTCCCCCTTCCCACTGTGATTGGCACATCGACAAGGGCTGTCCCAAGTCAATGGAAAGGGAAAGGGTGGGGGTTAGGGGAAGGTTGGGGGGACCCAGCAAGGACTCAGAGAGTCAGACAGTGCCACTTGGCCACTTGGGGTAAAGCCAGTGCCAGCAATAACAGTTTATCATGCTCATTAATTTGGGATTTCAAAACACAAATGAAAACTCACACCCACCCACCCCCAAGTGCATGTCTCCATCACTTAAAAAGTAAGTTCCATTTGAAAATATCCTTTCTTTTTTTTTTCTTCCTATTTTTGTTTGTTTATACAAATATCTGATTTGCAAGAAAAAGTGCATGGGAGGGGTTTTAGTGGTTTAATGAATTTTTAATTAAGAAAGGGTAGTTTGGTAGTCTACTTAAAAATGTTTCTGGGAAATTCACTAGAAACATTAACCAATAGGATTTTGGTGAGCTTAGCTTCTGTATTCCTACTGCCGCCCAGAAAAGGGGCAGGGCTCTGCAGCCGCCAGGACAGACGAGCACCCCATGCCTATACCTCCCTCCCCGAGCTAAGTCCCAGGGCATCTGGGCCTTGCCTGGAGACTGGGCTAGCTCTGTAGGCTCGGAGAGCCTGGGGAGGGTGCCAACCCCACCTCTAGTATTTTGGGAGATAGGGAAAGTGAACCGACTTCCCCTTCCCATACCCCTCAGGGTGGTTCCCTACCAGCCAGGCTTACTACTTCTAGAAGAAAGCAGAGTGCCAGGGAGTGAGATTGCATCCCTGGGCTTAGAAGTGACGGAGAGAAGACTTGTTTAGTATTTTGCCATCAGCACAAGGAAAACCAGGAGAGAGTCTGCCTCCAGGACTCTGAGCCTTCTGCCTCGTATGTTCAGAAGGTGGATAGGTCTTCCCACTCCAGCATGGCTTGAACTCTTAGGGGTCTGCAGTGCTCCATCTCCATTGGTGGCCCCAGCTCAGTAACTATACCTGGTACATTTCCTGTGTGCAATCAGTACCTTGAAGGCAGAACATTCTGAATAAAGTTGGAAAAAGAACAGCTTTGCTTTGCAAAGATTGATGACAGACTGGTTCCTCAGAGGCCTAGGCTACCCGTCACCCCTTTTTCCAGAGCGAGGGCCTGGAATGAAGGCAGTTTATCCTCTGTCCCTGGAGCCTGGGGTTTGCTTTGGCTCCTTGAGGTGGAAGAGACTAAGAGGGCAGCTGCCCAGAGCAGCTGTGTGTACCTGGCTCCTCTCAGGCTTCCTGATCCCTTCCGTTGCACTGCGCCTTATCCCTCAGCCAGCCAGACAGCCTCCCTGCTCCTGACCAGCAGATACGTTTCGGAGTGGTTGGTGTGGTTTTTGTGATGAGGGCAGCACGTGGTGGCCAAGGTGGCAAGCTGAGTCTCACAGGCTCACTCCCTCGTTGGTTCCCTGTGGGAATGGTAGGCCAGGCCCAGTAAGCCATGCCCCAACACGTCCTCTCCTCCGGAGGAAGGGCCAGCTGCCAGCTGAGTCAGCAGCTAGTCCATAGCACAGCCTTATAACTGTAAAGCCAGGCATTGCCCATGAGCAGAGCTGGAACCAGAGCTTCAGTCAGTAAGAGGGAGGATTACCTTCAGGAGAAGGCAAGGAAGAAAACTGGCTGCTATCTTTATAGTTCCACTGCCCTAACCAAGTGTCCACATTCTAAATGTGTAGTGTCCATCCCTTATGTAATAGTGGTTTCCCGCCCAAAGTGAGACTTTCCTTTTAATTGGAGAAGGGTATAGAGGTAGTCCAGGTGGGAACGCCAGAAGTGCTGATTGCCCAGCCATTGGGACCACCTGTTCTTGCCCCACTACCCTCTAGTGGGAGGCCAAAGTAAAGGCTGGCTGGTGGGTGTCTGTGGATTGAGGATGTGGCAGGGACTGGTCCTCCCACCTCCCTCTGGCCAAAGATGGGCTTTGCCCGCTGTGTGCCTGTCACCACCCACCAGCAGTCATGCCCTGGGCTTCCCAAATGGAGAGGTAGCAGGCAACGTTTTTAAAAAGAAAGAAAACAGGAAACTGTATTGTGTCGGGGGAGGCGGGAGGGAGATGAGGAAACGGTTTGGATTTTGTGTGTGGGAGGGTATTTTTTGGGGGTAGTTGTCTGTAACTTTCCTAAGTGCTTTTTTTCCTTTTCTTTTTTAAAGTAAGTTGCAGGCTTTGGCTTGGAAAACCCCAGGGGGATGGGGGGCAGAAACCTGAGGCTGCTGCCCCTTTATCTGCCTTCACGGTACTGTCCCCTTCCCCCAGCTCCTCCCTGACCCCATGGGCCAGGCCTCAGACCTTCCAGCTAACCGCTTCCCATGAGCCACTACTCTGATGTCAGCCTATAACCAAAGGAGCTGGGGGGTCCAGGCCTGGTGACCAACCTTTCTCAGCCCACTCAATCAGGGTGCTCCCCACCTGCAGGCAGGAGGCAACACCCTATCTGCTACCATCAGCCCCTTCCAGAGCCCATCTGCCCCGCCCAGCCCTGCCCTGCCCAGCCATACCCTGCTCTGCCCCATCTGGGGGTGCCCTGCTCAGGGATGGGCTGGCAGGGCTGTACCCAGCCTCCCTGGTAAGCAGAGACTCAAGAAACCTCTGGGGTCCTGTTTTCTGGTCGTGTGATCCCAGGGGTGCACATGGGCCCCTTGGGTGTCTGAACAGAAGGGCATGGGAGGGAGGGCTGCACCCCTGCAGTCTTACTCTGCTGGTGTAGCGGGCAGCTGCCCACTCCCACCCCACCCTGCACCGCGGGCTCCTGAGTCGGCAGATTAAGCATTTTATAAATTGTATTTTAAATACATGTTTTAAACTTGTCA	0.104859	0	0	0	0	0	0	0	0	0	0	0	0
TALONT000256552	ENSG00000180008	SOCS4	TALONT000256552	coding	CTGAACACGGAAGTGGTGGCGGCGCCCAGGGAACCGGCGGAGGCGATGACCGTGACGGCTGGGTTGGGACCGGAACGCCGAAGCGGGGTTGGGGGTGGCAGAAAAGCATCTGCTTTGTAAGACCTACACGAGGTGCAGGAGTGGTTGGGCCTCCCCTCTCCACTTAAGCAAGCGCCCAGACTGATGGCGATGGTGATGGCAGCAGTTACTCGCACAACCCCAGTTAAGCTGCGCTCCGGGAGTGACTTCCGTTTGTGGAGCCTAAGTGTTTCTACAGAATCCAACTCAAATATCAAGGACTATGATCAGAATGCTTTCAAGGAGTTTTTGGGCACATGATGATACATCCAGAAAGTGCCCAGAAGAAACTTCCTGCTGGAAAAAATGAAAAAGCAGTATTTATAACATTAGAATCTGGATAATTTGTTAACATGGCAGAAAATAATGAAAATATTAGTAAAAATGTAGATGTAAGGCCCAAAACTAGTCGGAGCAGAAGTGCCGACAGAAAAGACGGTTATGTGTGGAGTGGAAAGAAGTTATCTTGGTCAAAAAAGAGTGAGAGTTATTCAGATGCTGAGACAGTGAATGGTATAGAGAAAACCGAAGTGTCTTTAAGGAACCAAGAAAGGAAGCACAGCTGTTCATCCATTGAGTTGGACTTAGATCATTCCTGTGGGCATCGATTTTTAGGCCGATCTCTTAAACAGAAACTGCAAGATGCCGTGGGGCAGTGTTTTCCAATAAAGAATTGTAGTAGTCGGCACTCTTCAGGGCTTCCGTCTAAAAGGAAAATTCATATCAGTGAACTCATGTTAGATAAGTGTCCTTTCCCACCTCGATCAGATTTAGCCTTTAGGTGGCATTTTATTAAACGACACACTGCTCCTATAAATTCCAAATCAGATGAATGGGTAAGCACAGACTTGTCTCAGACTGAATTGAGGGATGGTCAGCTAAAACGAAGAAATATGGAAGAAAATATAAACTGTTTCTCACATACCAATGTTCAGCCCTGTGTCATAACCACCGACAATGCTTTGTGTAGAGAAGGTCCTATGACTGGCTCTGTGATGAACCTGGTTTCAAATAACAGTATAGAAGATAGTGATATGGATTCCGATGATGAAATTCTAACACTTTGCACAAGTTCCAGAAAAAGAAACAAACCCAAATGGGATTTGGATGATGAAATCCTGCAGTTGGAAACACCTCCTAAATACCACACGCAGATTGATTATGTCCACTGTCTTGTACCAGACCTCCTTCAGATCAATAACAACCCATGTTACTGGGGAGTGATGGATAAATACGCAGCCGAAGCACTACTGGAAGGAAAACCAGAGGGTACCTTTTTACTTCGAGACTCAGCACAGGAAGACTATTTATTCTCTGTTAGTTTTAGACGCTATAGTCGTTCTCTTCATGCTAGAATTGAACAGTGGAATCACAACTTTAGCTTTGATGCACATGACCCCTGTGTCTTCCATTCTCCTGACATTACTGGGCTCCTAGAACATTATAAGGACCCAAGCGCCTGTATGTTCTTTGAACCACTTCTATCCACTCCCTTAATTCGGACTTTCCCTTTTTCCCTGCAGCATATATGCAGAACAGTTATTTGTAACTGTACAACTTATGATGGCATCGATGCCCTTCCAATTCCTTCTTCTATGAAATTATATCTGAAGGAATATCATTATAAATCAAAAGTTAGAGTACTCAGGATTGATGCACCAGAACAGCAATGCTAGTAACAGGATGGGAACATGGGAATGATAATATATATTTTTTCTTTTAATATTTTATTTTTCTTTTTATGCCACTTTGGATTTTTCTACAAAGGCAGTGGTGTCCAAAATAAAATCTCTGCCCTAAATTTTACTAATAAATCCATTTTTCTAGTGATACACAAATTGTTTAAGGTTATACACTCGAGCTTAAATAGATATTTTTAACCAGGTGTTTGGTTTTTGTTTTTACCGTGTAGGTTGTATACTTACATTTTTTCTTTCCTTAATTTATACATGATCCTTTTTCCTTAATTTATACATGATCCAGGCACATTTGAAATTTGGTAGGCATTGCAAACACATTTGAATATTGTGTATTTCATACTATTCTTTAAAAGTAATCTTATGTCCTTTCCTACATGTAAAATATTTTGTTAATCTATGCCATTAGTAGTATTATATATAAAATATAGTTCCCCGTCCCCCTTTTCATTGAGTTTGATATTCTTCAGTAAAGCTGAATGTTGTAATTCACCATTCATACTAATGTTATTGACTTTTGTAACTTACTAATAGGGATGTTAAAAGTAACAAAACCAAGTCAAACTTGGTGTATTTTTATTTTAAATATTAACTCTAAAGCAGGATTACTAAATTTGATTAATCTGGTCAATGAGAATCAAATGGAAACATATCATTCTGGAGGTGCACTTACTCTTCTACAATGTGGCCGGATCATTTGTCATTCCTGAATAGGTCTTTCTCTCAACCTGCAAGAGCTAAACCATCTTCAAAACATAAATCTTGTTCCTTTCTCATTGGAAGCTTTGAAAATAATGATAACACTATTAGTAGCTAGTAGTTACTAAAGTGCTAAAGTAATTGTGGGGTTTTTCTGTATTAGCTTATGAACTGTTGCTTCTACTTAGCCCTTTTATAGAAACTCTGAGCTGTTACTTTGGGGAAATTCCACAATGTATTAGCAGCCACAAATTTCCACTGGTAACCAAAGAGTACCTAAGTAGTTTTTCATTATTTTAAGTTGAATTTGAATAAAGATTCCAGAAATAAACATGGAGCTCAGTATTCAGGAAGCTTAATACTGTTTTTGATCTACAAGATCCAAATAATTATCCCTATCTTCAGAATTAACTTAGTCTGTAATGTGGCTTCAAAAAAAGAAAGCCTTTTGACAGCTACATGACTTACACCATACAGAACAGTACTGGACAAAAGGGGTGATATTTTAAATTTACTATCCCAGAAACAGGGCAACGTTTTTAGAAACATCTTTAGCCCAAAGTAACTAGTAAAAATAAATGGAGTGGTATCCTATCTTCTTTTTTTAAGGAATCAATGAATAATAAATGTAGATAGACAATTTTCTTCTGGTGAGCTGTCTAACCCTTTGTACACATTGACATTTTTAATATCGTAACTGATTTCTTGATGCTAGTTTAGCTATATTAGGAAACTGCTTCTACCTAGATTGAAAGAAATTTGACTCATAAACTTCCAAGTTAGAACAAATATTTCTTCATTATTGTTGCTTTTATGTGAGTAGCATTTCCCTATCTTGCAGTTCTGTTAACATGAAAATGGCATTTTTCCATAATAGCTTTAAAATAATTTTTTAGTAATTATTACAAAATTAAGGAAAATCTCTATTACCGTTATCTTTTAGCATTTTTTTTTTCCTCAGTGATCTCAAGATTGTCTTAGTCTCAATGAGATGTAGCTACAAAAATGGCACCTCTTAGCAGTGATGAGGCTCAGGATATCGGATATCATAACACCAATGTCAGGATAAATATCTCTTCTAAAGACGATATTTACCTTTTACAAGGTTAGAAAAGTCTCATACTACCTCATCTTTATTGTGGCGCTTTTGTAGATCACTGAGAAGCTTATCTTATTAACCAATATACCACTTCCTAAATATCCATCTTTGGTGAAAGAAAATAGTGTGGTAAGAGTACCCATGATTATAGTTTTTTATCAGAATTTGATAAGATTTTCTGTTTCTGTGAAACAATTATTTTAAATATTTTTCTTTTAAAAATAACTTTTTATCAGTACAGAAAAACCTAAGGGATGACTAGCTTACAAATATTCTGTTAAGGGGTAGTTTTATAAAGAAAAATGATATATAGTTATGTTGTCTTTTATAGTGTTAAAATTAGTATTTATATGAAAGTCAAGATCTAAGTACCTTTTCATATAATTCAAACTGATTGCTTGTGATATGTTTTCTCTGGCTTTTTTATTTTTTCAACTTCAAGGTATTAACAGCTGTTAACACTTAAAAAGTACTGCCACATATGTAGCCTTGAAGTAGTTGATCTAATAAATGAGAGCAGGGAGGAGATTCATTGACTCTGAAATGATTTTTATTTTTCCTTTGGTATTTGCTACAGTGAAAAGAAGTTTGGAAAGTAGATACATAAAGACTTGAGAAGGGAATTGTTTAAGGGAAAAGAAAAGAGTAATAATTTTTTTTAAAACATTAAGGAATTGGAATTCAGAAAGGTTACCCCCTTCCTCTGTGTCTTTGTAAGGATACATTTGGAAGAACATACAGTATTCAGAAACTAACCTATATAAAATGTAAACAATATATTGATTGCACTATATAAATGAGTAAATTTTGAGAGGAACAATGTGGGAATGTATAAATTTGTCTAAAATTTTATAACTGTTGAACAAAGGGAAGATTTGAACAGTGTAAATTCCAGAGTTGAGAAAGCATTTAGCATGGTGGAAATGTGGAGAGCTTATTGGTGAGAGAGGATGGAGCTAAGAGAAATAAGATCAAATATTAAAATTAGGAATTTAGGCATTACCTCAGGGAAAAGCCTTGACAGTGAAAAGAAACTACTTAATCGCTAATAGCTAGTCTGGACCAGACACTTAACTGCGCTTTGGGAATCATCCTGGGCTAATCAGGAAATAAACTTGACTTTTCTATTTTTCTCTGAAGCTTTACAGGACATACTCCCACTCCCATTTTTTTCTAAGCCTACAGCATCTTGATTCATAGTATAATTCCTGAAGTATGCTGAATGGACTTTTTAAGGTTCCTTTAGCATTTTTGTATAGAGTTATATGTGATCTTTCTATAACCATGCCATTCACTTAAATAATTCATGAAGGGAATGGTTTAATTTAAAGGAAGACCTAATAGGAAGAAGATTAAAGGAAGCTTTTAGTCAGCCTGTGGCTAGATTTATTGATTTGGTGATCAAACCTGTGCTATTTCCTGAATTTCAGCTAATGGCCAACTGTGGTCAAAGAATGGCTTTCAGTTAAAGTTTTGACTTCTTATTATAAATAATATAAAGAATGTCTCAGTAATTAGAAATCCCTTAATAAGTAGAACAAATGTGGCAAGTAGGACTCCTATCGGTATACAAATTCCATTTCTTTTTATAAGAAAAACACATAAACCATTATCATTTATTCATGAGCCAAAGCCATTAAGAAGATAAATCCAGTTATCAGCTTCCTGTCTCTGAAGTTTGGATCATTTTATAGATCCACGCAATAGAGAGCTTCCTTCCTATGAAACAAAAACCTTGAGATCTCTTTTTTTTTGAGACAGAGTCTCGCTGTTGTCAGCCCAGGCTGGAGTGCAATGGCGCAATCTCGGTTCACTGCAACCTCTGCCTTCCAGGTTCCAGCAATTCTCCTACCTCAGCTCCCAAGTAGCTGAGATGACAGGCGTGTGCCACCACGCCCAGCTAATTTTTGTATTTTTAGTAGCGATGGTGTTTCACTACATTGGCCAGGCTGGTCTCGAACTCCTGACCTCAGGTGACCACCCGCCTCAGCCTCCCAAAGTGCTGGGATTACAGGCATGAGCCACTGTGCCCGGCCAAGATCTAACTCACGCTTACTTTTCATTAAAATATTTCTTGTCGCTTTTAGCTATTGTCAGAATCCAATAAACAGCTTACGCATTCATTTTGGTAAAGCAAATTTCACAGGAAAATAGACAAAATTATAAGAGATTCCTGGAGACAACACAAGGAAAACAATGTTTAAAAGCAAAATAGCCTGTGTAATGTTAGGTAATGTAATGCCCAAGTGAATAAAAGATTTTTCGTCAAGCAAACTACTGTTTCTACTTTGGGGGAAAAAAGTCAGTTTTACATTTGTAATTTAAGGAAAGAACAGAAAGCACAAAGGTTTTTCTTTTCTTTATTAATGGCCTACTAGAAATGAGCAGTGCAAGAGTCTACCTGTACTATTCTAATACAGTAAGATATTGGACACAAAATGGAGGTAACTTTTTAAAATAGATTGGCTTGGAAGTTGAAATGTAGATTAATGGATATAACCCAATAGAAAGGGATTTTCAAATAAAACCAAAGTCTATTTTTTTATTTACTTTCTAATTTTGAACAGATGACTCAGTCCTAAATCTTTGCCTTTATTTCCTATAAAATGTAGGTGATACTTGTAACTCGACTTCCTGGAGTTAATTCTTCAGCAAGAGGTGACCCTGGGAGCGTACTTTAAAATAATTGCTGTACAGCCATTGAGTACTAACATGATGATAGGTTTTCAAAATATCTTTGTAGTGGATGCTGCATAATTACATTCACTTCTCTTAGACTGTAAAAGACTTTCTTGACTTGTTTTAACAGTAGAGATAGCAGTACAATTTGAATTTATGGTTTAGGCTCTGCAATTAGAGGAACAATTGCAGTTTCCTCCTACCCTTCATATGGTCTGTGTAAAACTGATGTTTGCTTAACTTATTTTAAAAGTTGATTACGTTTTCAGAAAATAAAGATAATCACTTTTGCCATGGTTATAATCAAATCTAAGCTTTCAGACTTGAGAGCCATGGTGTAAAACTCAAGGAGGTTTATTTAAATTATGCTGACTTTGCTAGAATTGGATAAATTCTGTATAAGCCAAGTATGAGTTCACATGTACTCGAATATACAGTTTTCACAAAGCTATTACTCTCATCAGTCAGGCTTGTATGATCTATTCCTTACCACAAAAGAAGTAGACAATTGCCACTTTTATTTCTAATCCTTAAGTTGAATGTTTCTTCTTGGATGTAAGTTCAAATAAATTGATCTGGATAAATTTTCATTTCTACTTAATTAAAACTTCCTATGTAAAATCC	0.247191	0.407105	0	0	0	0	0	0	0	0	0.552698	0	0
TALONT000256553	ENSG00000205581	HMGN1	TALONT000256553	coding	CGCTGTGGGTCTCAGCAGCTCGGGCGGCGGGAGGAGTGGCAGCGGCAAGGCAGCCCAGTTTCGCGAAGGCTGTCGGCGCGCCGCGGCCCGCAGGCACCCGGCACGCGCCTTCCCCGCAGGCACCCGGCACGCGCCTTCCCCGCCGCCACGATGCCCAAGAGGAAGGTCAGCTCCGCCGAAGGCGCCGCCAAGGAAGAGCCCAAGAGGAGATCGGCGCGGTTGTCAGCTAAACCTCCTGCAAAAGTGGAAGCGAAGCCGAAAAAGGCAGCAGCGAAGAGTCAAGATAGCACCGAGGCCAGGAGAAAGGGAACGTGTAAGTTTTTATATATACAGTTTCCAAGCCAACTTCGGGAAGCCTTAACCTTTTTACGGGGTGGGGGTGGGGAGGTAAAAAGTTGTGATCTCTGAGAAAATAACCGCCACTACTCTGGAAGTGTTCATCAGCAGTTATACAAAACCGTGATTTTGGCTGCTCCCTAACAAATTCGTGATTGCATGATTCGAATTGCAGGTCTGTAGAATGAAGTTGGCTTTGGGTGTACGTGTGTTTGATAACTTGCAGGGTGGAAAAGCAGAACATGTGTAAAACAAGTATAAGCTTTGTGTTTGGATATAGCATTGAAACCTGTAAAGCTCTACATGTTCTTCGCGGGGTGATTAATTTTTATCCAAAACTTAGGTGAGAGTTTGCTATTTGAAGTCTCAAAAAAAATTTTTGTTAATGCCTTCACCTCTTTCCTAAAAGTGTAGGTAGAAGTTTAGCACTGCAGTCATCAGAAGAGGCAAGATTAATTTCCTTGACATTGAGGAGTTGTTGGATAATTACTAAATTTGTCCTTGTTAAATAAAGGTATAAAACAAAGATGTTTTTTCTTTTTTAATTTAAATTTTTTACAGAGCTGAGTGTAAAAATGTTAACTATGTTTTCTTTAACAGAAAGTTCTGTTTTTGTGATCCTTTTAAAAATAAAGCTTCACGGAAGGTATGAGAATAGTATTTTTCAACTTTAAATTTCTCATTACCAGAAGACCATGTGGTAATTCTCTGTATACAGTTAGAACAGCACGGAAACTTGAAGGCCTAAAAAATTAGCTGACCTTGTTAAAAATGTTGGCGTGAGCAGTATATTATTACCTATCTTTTTTTATTGTGTGTGTGTGTGTGTGTGTGTTTTAAACTAATTGGCTGAAATATCTGCCTGTTTCCCTCTTTACATTTTTCTTGTTTCTTTCCTTATTTATCTTTGTCCATCTTGAGATCTACTGTAAAGTGAATTTTTTAATGAAAACAGTTCCAAGTTTTACTCTCAGTGGGTTTGGGACATCAGATGTAATTGAGAGGCCAACAGGTAAGTCTTCATGTCAGTGTTTGTTGAGGAACGAGCCTATGAGGTCAGTTTTCCCAAAAGGAAAAAGGGCAGAAGGGATTTGTTCATTTTTACATCTCGTTTCTGTAATACACCTTTGACTTCATGGTTGATCAGACTTTGAAGTCTAAACAGAACGTAAGCACTTGGTGTATCGATTATCATACTACACAGTAGACATGTTTTCAAGGCATATCTTGTCACTGTGTGTGCTTCTGACTTGTATCTTTCCCTAGAACTAAATATTTTGAAGGTCCAAACATTATACTTTGGGAAACTTGATTGATTTTTTTTTAATCTAGCTTTTCAGCTGATAATGGTTACACGTGGTATTATTTCAAGTCCAAGATATTATGTATTCTATTTTAACTGTTTCCCAGTTTTGTATTTTTTGTATTGGAATGATTATGAAATTAATGAGAAATCTTTAGAAACAGACTACAAAAGAGTAGTTCTTAAATACAGAAGTGATTGTGAAACTTTGTGATAGCAATGTGTGTAGTAGCAGTTTTGTCTCAAATACATTTATCATTTGTTACTCAAAGGATGTTGAAGTATTAAAAGTCATTATGCTGTCTGTGGAATCCTACTATTAGTACAGAACACCCTGCAGTGATTTTTCCGCCCGTGTTAGCATTGAAGTTGTGAGCTCTACTTGCTTGTCTTTATGGCCCTTTAATTCAAGTAATTGGTCAGTATCCGTATGGGTCTTTTATACCACCCGCTGGGGGCTAAACTAATTTAGCTGCTGCTGTATACTTACTAACAAGGAATAAATGTTAAGCTTTCTTCTCAGTATTGATGGATGGTATCTAAAAGTATTTTTATGTTTCTTTAACATGGCTTAAATTTTGAACTTAATGTATCAAGTTAGTATGGTCATATTAATACCTGTGCTTTTCAGATTCTTCAAACACCTAAATGAAAGTGATAAATTCAAAACTGATCCTTTTAGTTCCTCATTATATGATATGAAGGGATTAACTGTAGCAGGATAGTCAACCTGACCGTACGGCATGGTGCTTTTTTTCAGGATAAATCTTCAGACAAAAAAGTGCAAACAAAAGGGAAAAGGGGAGCAAAGGGAAAACAGGCCGAAGTGGCTAACCAAGAAACTAAAGAAGACTTACCTGCGGAAAACGGGGAAACGAAGACTGAGGAGAGTCCAGCCTCTGATGAAGCAGGAGAGAAAGAAGCCAAGTCTGATTAATAACCATATACCATGTCTTATCAGTGGTCCCTGTCTCCCTTCTTGTACAATCCAGAGGAATATTTTTATCAACTATTTTGTAAATGCAAGTTTTTTAGTAGCTCTAGAAACATTTTTAAGAAGGAGGGAATCCCACCTCATCCCATTTTTTAAGTGTAAATGCTTTTTTTTAAGAGGTGAAATCATTTGCTGGTTGTTTATTTTTTGGTACAACCAGAAAATAGTGTGGGATATTGAATTATGGGAGGCTCTGACTGTCTCGGGTGTCAGCTTAACATTCCACAGATGGGGGGTTAGTTTTTATATCCTATAATACAAAGCATATTAAATGGCAATATGGAGTCAGTCCTGCATTTAATGTCTTGAACATTTTAAATTACTTCTATTACCATGTTGTTTTTTAGTAGAATTGTTTCCTAAAGAAAACCACTCTTTGATCATGGCTCTCTCTGCCAGAATTGTGTGCACTCTGTAACATCTTTGTGGTAGTCCTGTTTTCCTAATAACTTTGTTACTGTGCTGTGAAAGATTACAGATTTGAACATGTAGTGTACGTGCTGTTGAGTTGTGAACTGGTGGGCCGTATGTAACAGCTGACCAACGTGAAGATACTGGTACTTGATAGCCTCTTAAGGAAAATTTGCTTCCAAATTTTAAGCTGGAAAGTCACTGGAATAACTTTAAAAAAGAATTACAATACATGGCTTTTTAGAATTTCGTTACGTATGTTAAGATTTGTGTACAAATTGAAATGTCTGTACTGATCCTCAACCAATAAAATCTCAGTTATGAAAATA	0.184211	0	0	0	0	0	0	0	0	0	0	0	0
TALONT000256554	ENSG00000087470	DNM1L	TALONT000256554	coding	AGGCGAACTGTGGGCCCCGGCCCCATTCATTGCCGTGGCCGGCGGGCACTGGGGCCCCGTGTTTTCAGAGTCATGGAGGCGCTAATTCCTGTCATAAACAAGCTCCAGGACGTCTTCAACACGGTGGGCGCCGACATCATCCAGCTGCCTCAAATCGTCGTAGTGGGAACGCAGAGCAGCGGAAAGAGCTCAGTGCTAGAAAGCCTGGTGGGGAGGGACCTGCTTCCCAGAGGTACTGGAATTGTCACCCGGAGACCTCTCATTCTGCAACTGGTCCATGTTTCACAAGAAGATAAACGGAAAACAACAGGAGAAGAAAATGGGGTGGAAGCAGAAGAATGGGGTAAATTTCTTCACACCAAAAATAAGGGAGTAAGCCCTGAACCAATTCATCTTAAGATTTTTTCACCCAACGTTGTCAATTTGACACTTGTGGATTTGCCAGGAATGACCAAGGTGCCTGTAGGTGATCAACCTAAGGATATTGAGCTTCAAATCAGAGAGCTCATTCTTCGGTTCATCAGTAATCCTAATTCCATTATCCTCGCTGTCACTGCTGCTAATACAGATATGGCAACATCAGAGGCACTTAAAATTTCAAGAGAGGTAGATCCAGATGGTCGCAGAACCCTAGCTGTAATCACTAAACTTGATCTCATGGATGCGGGTACTGATGCCATGGATGTATTGATGGGAAGGGTTATTCCAGTCAAACTTGGAATAATTGGAGTAGTTAACAGGAGCCAGCTAGATATTAACAACAAGAAGAGTGTAACTGATTCAATCCGTGATGAGTATGCTTTTCTTCAAAAGAAATATCCATCTCTGGCCAATAGAAATGGAACAAAGTATCTTGCTAGGACTCTAAACAGGTTACTGATGCATCACATCAGAGATTGTTTACCAGAGTTGAAAACAAGAATAAATGTTCTAGCTGCTCAGTATCAGTCTCTTCTAAATAGCTACGGTGAACCCGTGGATGATAAAAGTGCTACTTTACTCCAACTTATTACCAAATTTGCCACAGAATATTGTAACACTATTGAAGGAACTGCAAAATATATTGAAACTTCGGAGCTATGCGGTGGTGCTAGAATTTGTTATATTTTCCATGAGACTTTTGGGCGAACCTTAGAATCTGTTGATCCACTTGGTGGCCTTAACACTATTGACATTTTGACTGCCATTAGAAATGCTACTGGTCCTCGTCCTGCTTTATTTGTGCCTGAGGTTTCATTTGAGTTACTGGTGAAGCGGCAAATCAAACGTCTAGAAGAGCCCAGCCTCCGCTGTGTGGAACTGGTTCATGAGGAAATGCAAAGGATCATTCAGCACTGTAGCAATTACAGTACACAGGAATTGTTACGATTTCCTAAACTTCATGATGCCATAGTTGAAGTGGTGACTTGTCTTCTTCGTAAAAGGTTGCCTGTTACAAATGAAATGGTCCATAACTTAGTGGCAATTGAACTGGCTTATATCAACACAAAACATCCAGACTTTGCTGATGCTTGTGGGCTAATGAACAATAATATAGAGGAACAAAGGAGAAACAGGCTAGCCAGAGAATTACCTTCAGCTGTATCACGAGACAAGTCTTCTAAAGTTCCAAGTGCTTTGGCACCTGCCTCCCAGGAGCCCTCCCCCGCTGCTTCTGCTGAGGCTGATGGCAAGTTAATTCAGGACAGCAGAAGAGAAACTAAAAATGTTGCATCTGGAGGTGGTGGGGTTGGAGATGGTGTTCAAGAACCAACCACAGGCAACTGGAGAGGAATGCTGAAAACTTCAAAAGCTGAAGAGTTATTAGCAGAAGAAAAATCAAAACCCATTCCAATTATGCCAGCCAGTCCACAAAAAGGTCATGCCGTGAACCTGCTAGATGTGCCAGTTCCTGTTGCACGAAAACTATCTGCTCGGGAACAGCGAGATTGTGAGGTTATTGAACGACTCATTAAATCATATTTTCTCATTGTCAGAAAGAATATTCAAGACAGTGTGCCAAAGGCAGTAATGCATTTTTTGGTTAATCATGTGAAAGACACTCTTCAGAGTGAGCTAGTAGGCCAGCTGTATAAATCATCCTTATTGGATGATCTTCTGACAGAATCTGAGGACATGGCACAGCGCAGGAAAGAAGCAGCTGATATGCTAAAGGCATTACAAGGAGCCAGTCAAATTATTGCTGAAATCCGGGAGACTCATCTTTGGTGAAGAGAACTATGTAATACTGAGACTTTGTTGACTCAAAACTTGCTAGTTACTGCCTACCTGAGTAGAATCTTATTTATGAACTCCTGTGTATTGCAATGGTATGAATCTGCTCATGTGGAGACTGGCTATAAACTGAAAAGTGTATTCCAAATTGCAGAACACATCACACATTTAATCCAAATAATAAATGGCTGTTTCTAAAGTTTCCCAGTATATATAAAATACATCAAGTCTGTCTTGTGACAGTTTCATCTGAACTTAACTTAAAAACAACTGTTAATGTTCTAGTTGTGCAAAGCAGTTTGCCTGTGGATAAGATGACCTGTGTAATAATCTTTGTTAGTAGTCTTAAAGCTGCTGCCATAGTCCTCCAAGAAGAAAGCACCAAGACAACATTTCATATGACTATAATGCATGTACTATATAAGCTGATCTGGCTTTGAAAGATGTGAGTTGGCAAGTTCCTCACATAGAGTCATTGTATTCCACCTGTCCTTCAATTTAGTTTTTTCTGAGCTTCTTTGCAGCCTTTGATGTGTTTTTAAGAAAGCTGAATGCACAAGAGGATCTGTGACACTGACATGGCTGTGGTGTGCATACTGTGTAGTTACATAGCCCTTCCAATTCTGGGTCCATTTGCACTAGCAAATTAAAATATGCTTTGATTCATACTTAAACCTGAAAGCAGGAATGCCTACATTAATTCCTACATTAAAAACAGCCATCTACCCTTGATTATCTAGAAAGACTTGGTAATGATGGTCAGTTCCTTTTAGATTTCAGAAAATCAAATGATGACCTAAATTTCCCTTAATTTGCAAATACAGTAGTAATTAAGGTACATCTCTAAAGTGGAGCACTTACACCAGGCTCTAAGATTCACTTTGAGGTGGAACTTAAAACCAGTGTACTGTATGTATGCATTGGTAATAGCTACTTTTGCTTCATAGCTTCATACCAACAAAATATATTTATTAGAATAGTATGAAAGTACTGGAGGAGCTGAAAGAAAAACACCCAAGGCTGGGCGTGGTGGCACACGCCTGTAATCCCAGCACTTTGGGAGGCCGAGGCAGGTGGATCACCTGAGGTTGGGAGTTGGAGACCAGCTTGACCAACATGGAGAAACCCCGTCTCTACTAAAAATACAAAATTGGCCGGGCGTGGTGGCGCATGCCTGTAATCCCAGCTACTCGGGAGGGTGAGGCAGGAGAATTGCTTGACCCTGGGAGGTGGAGGTTGTGGTGAGCTAAGATCGTGCCATTGCACTCCAGCCTTGGCAACAAGAGCGAAACTCCGTCTCAAAAAAAAAAAATAAAACAACACCCAGATAGATACACATACTCCTTCAGACTTACAGACCTAAGCTGCATTTATGGGGTAGTGATGAGGTTTAGAACATATACATATTTTGTTAAAATTCCCCAGATGATTCTTGGTATGAACGACTATATTATAAATTTTAAGATGTACTTAGAAATCCTTAAGACATCTAGCCCCGTCTCTAATAGACAACACATTTATATTGCAGATATTACTTTTTTTTCAGTTTATGACCAGGTATTTATGAAGGACTATTGGCAGGGAAAATATGAATATGTTAACTTTAGCTTATGGCATCAATTTACTAAGGAACAACAGGCTCACCAACTGATGTCAAACATAAAAACCCCCACATCAGTCTGATACGATATGGTACTACTTTGAATCTGTTACTAGTACCATCTTGACAGAGGATACATGCTCCCAAAACGTTTGTTACCACACTTAAAAATCACTGCCATCATTAAGCATCAGTTTCAAAATTATAGCCATTCATGATTTACTTTTTCCAGATGACTATCATTATTCTAGTCCTTTGAATTTGTAAGGGGAAAAAAAACAAAAACAAAAACTTACGATGCACTTTTCTCCAGCACATCAGATTTCAAATTGAAAATTAAAGACATGCTATGGTAATGCACTTGCTAGTACTACACACTTTGTACAACAAAAAACAGAGGCAAGAAACAACGGAAAGAGAAAAGCCTTCCTTTGTTGGCCCTTAAACTGAGTCAAGATCTGAAATGTAGAGATGATCTCTGACGATACCTGTATGTTCTTATTGTGTAAATAAAATTGCTGGTATGAAATGACACT	0.486339	1.5719	0.724198	0.469902	1.29787	0	1.2763	0	0	0	0	0	0.763891
TALONT000256555	ENSG00000171222	SCAND1	TALONT000256555	coding	ACTTTCGCTTCCGGCTGCCGCAGGCGCTTCGCTGGTGCAGGTAAGCTCCGCACACTCTCGGCCGGTCCCGAGTCCGACTCCCTCAAGGGTGACGCGAGCTCTGCCCTTTAACCGGAAACGTCTCCCTGCTCACCCCACCCCCGCGCAGACGCAGTGCTGAGCACACAGCTACCGGACAAAGAGTGACGCCCGGAGCTGGAGTTATGGCGGCTACGGAGCCGATCTTGGCGGCCACTGGGAGTCCCGCGGCGGTGCCACCGGAGAAACTGGAAGGAGCCGGTTCGAGCTCAGCCCCTGAGCGTAACTGTGTGGGCTCCTCGCTGCCAGAGGCCTCACCGCCTGCCCCTGAGCCTTCCAGTCCCAACGCCGCGGTCCCTGAAGCCATCCCTACGCCCCGAGCTGCGGCCTCCGCGGCCCTGGAGCTGCCTCTCGGGCCCGCACCCGTGAGCGTAGCGCCTCAGGCCGAAGCTGAAGCGCGCTCCACACCAGGCCCCGCCGGCTCTAGACTCGGTCCCGAGACGTTCCGCCAGCGTTTCCGGCAGTTCCGCTACCAGGATGCGGCGGGTCCCCGGGAGGCTTTCCGGCAGCTGCGGGAGCTGTCCCGCCAGTGGCTGCGGCCTGACATCCGCACCAAGGAGCAGATCGTGGAGATGCTGGTGCAAGAGCAGCTGCTCGCCATCCTGCCCGAGGCGGCTCGGGCCCGGCGGATCCGCCGCCGCACGGATGTGCGCATCACTGGCTGAGCGGTGGAGCTGCGGGCGGCCAGGGCCGGGCGCTCTGTGCGGACTGGGGCCATGATCGGGCCCGGGGGCCTGAGCCTGGGACCCCACCCCGTGTTAATGAAAAATGAGTTTTGGCAGCGCC	0.69112	89.5374	88.6112	72.8181	96.218	77.8655	90.7549	70.617	52.5988	43.9573	40.8145	41.9142	44.4904
TALONT000256556	ENSG00000182944	EWSR1	TALONT000256556	coding	AGAGGGAAAGCGAGAGGGAGACGGACGTTGAGAGAACGAGGAGGAAGGAGAGAAAATGGCGTCCACGGATTACAGTACCTATAGCCAAGCTGCAGCGCAGCAGGGCTACAGTGCTTACACCGCCCAGCCCACTCAAGGATATGCACAGACCACCCAGGCATATGGGCAACAAAGCTATGGAACCTATGGACAGCCCACTGATGTCAGCTATACCCAGGCTCAGACCACTGCAACCTATGGGCAGACCGCCTATGCAACTTCTTATGGACAGCCTCCCACTGGTTATACTACTCCAACTGCCCCCCAGGCATACAGCCAGCCTGTCCAGGGGTATGGCACTGGTGCTTATGATACCACCACTGCTACAGTCACCACCACCCAGGCCTCCTATGCAGCTCAGTCTGCATATGGCACTCAGCCTGCTTATCCAGCCTATGGGCAGCAGCCAGCAGCCACTGCACCTACAAGACCGCAGGATGGAAACAAGCCCACTGAGACTAGTCAACCTCAATCTAGCACAGGGGGTTACAACCAGCCCAGCCTAGGATATGGACAGAGTAACTACAGTTATCCCCAGGTACCTGGGAGCTACCCCATGCAGCCAGTCACTGCACCTCCATCCTACCCTCCTACCAGCTATTCCTCTACACAGCCGACTAGTTATGATCAGAGCAGTTACTCTCAGCAGAACACCTATGGGCAACCGAGCAGCTATGGACAGCAGAGTAGCTATGGTCAACAAAGCAGCTATGGGCAGCAGCCTCCCACTAGTTACCCACCCCAAACTGGATCCTACAGCCAAGCTCCAAGTCAATATAGCCAACAGAGCAGCAGCTACGGGCAGCAGAGTTCATTCCGACAGGACCACCCCAGTAGCATGGGTGTTTATGGGCAGGAGTCTGGAGGATTTTCCGGACCAGGAGAGAACCGGAGCATGAGTGGCCCTGATAACCGGGGCAGGGGAAGAGGGGGATTTGATCGTGGAGGCATGAGCAGAGGTGGGCGGGGAGGAGGACGCGGTGGAATGGGGTAAGAGCAAACCTTTTCTCCTTTTACCTAATTTTGTTTCATCCATAGGATTTTCAGTGGAAAGAAGGGACTGAAAGACATAAGAAATTAATTTCTGCATTTCCATGGACAATCTGTTGAGCTCAAGCCATCTTCTAAAACATGGAAATGTCATCTTTGTGGCATATATTAAGTGGCAGTTTATTTTCTTTCCCTGCCAGTATACTTCGTTGGGTCGGGGAGAACAAAGAATGGTTTTGAAACCAGAGCTTTCAGTTCCCTTCATGGTTTCCAGAGGTGAGAAGCCTCTGTGGGTAGTAGATTTGGGATGGAACACACACAACCCTTCTAATGACCCTAAGTTGTTAACTAACTGCCTTTGAATGGTTGTCTTGAAATACCTGGTGTATATACTGCAGAAAAGGAATGCAGCTGTTTTCCACAGTGTTTGTCCCCAACTTCTGTTTGTACTCAGAATCGTTGAACATATGAAGATTTTGGTCCCATAATCCTTAAACTATAGCCTGAGGTGCACCTGATTACATAGAGTTTGGATGGAGCAAAGAAAAATCCAATAGCATTTTGCAGAGTAATGTATATAATTATGGGCTCACTTCCTACTGGAGATGTTGAAAGTCTAAATCGGTTTGACCATTTTGATTGATGGCACAATCTGGTTTAGAAAACTTTGTTTAGATCAATGACATAACCCTGCTGCCTCTGCCTGCCCTTCCCCTCCCTTCTCCCATCCCCTTTTCCCTATCTGGTGTCTGTACTTTGATGAAGGTGAGCTATAATATTGGTGGTTAACATAATCCAGAAGGCTTAGTTCTGTGTGTGTTCTGTCCCTATATAAACTGGTAAAGAAAAAAAAAAGTTATGCAGAATGTTAGATATTTACATTTGATACGGTGTGCCACTATTCAAGGAAAAATTAAATAGCATTTTTTAAAAAACAGAATGAACTTCAAAATTAAAGTTGATTTTTAACTTCCATATTAGCAAATACTCTTCACTACTGAAAGACAGTACTATTTTGCATATTCTGCATAACTTTAAGAAAGTCTTTAGTGAAATCTTTATTGGAAGAAAGTCATTTGACAACAGGCAAAAATTTAATGATTCGGTATGAAGTAAAATCAATCTTCTGATTTGGAAAATACTCTATTATAAAGGTTTCACTTCTTTTTGGATGTTTTAAAATAGACATAGACACTTGAAAGTACTATCATCACGTCTCAAATCACCTAGAATTCCTAGTATTTTTAAATTGCAAATACAATTTCAAGTTTATTTAAATACTCCAGAAGTTATAATCCTACTAATTGTGCTAGACTTTGCTAGTAGAGGGGGCCCCTCTTTCTGGATGAGAAGTCTCTCTTGCAGCCATAGAAGAGACCATGGCTTTCCCCATAGGTTTTTCAACAGACTGTGAAGCAGTCTGTCGGATCCTGTGGGGATAGACGGGCATTTCCCTCGTTGCCCCCCTTTTTATTGTGGTGTGGTGATGGTTTTCAGTGTCTTGTACAGGTAAGGCACTCAATGTTGTTAACATGCCCTTTTTCATTGCCTCAGTATTTTGATATTTTCATTGGCTGTTAAACGTGGAAACTTTTTAACATGCTTTGTCGCATTTATATGCTACAGGTTACAAAGTGAGAGCCTTGTATACACTTCAATACTTAAAAAGTACCCGTACTCAGTACTCAGCCGGCAGCATAATGAAAAGTGGGACTAGACACGGTGTCCATATGGAGAGGAAAAATATACATAGAATATTTTTAACAAAATGTATTCATTGTATAAATGGAATCCTTCTGTAACTTTGGTAACTGCATACTTGTTGTTTGGTAATGAACCAGAGGAGGTATAATACTCTAGAATTGTGTAACATTAAAGTGTAAACTTTTGTGTTTAAAGAGAGAGAACATTTTATGGTGTGTACTTTTAAAAAGGAAACAAAGCTGCATGCAACAGCTTGAAATTGTATATTCAGGTATTAAAGGTGCAATACTGGTTAGAAAAAACTCAGGGCCTCCCACTGGGGAGCTGCCTTTATTTAATTTTAAAGAAAACAAAATCTAACCCAAAAAGTCCAATTCATATTTCCCTCTCCCCTCTTTAAGTAATTTTACATGGCCATAGTCATTATTCTAACTGATATGTCTATAAAGTTGCACCCCCAGTCCGTTGAGCCTTGGTATTTGTTGTAAATTCTCCTTTCACAGCGATTGTTAAATCTATTCGTGCCCTGAGATGTATGGCTTTATGCTGAAGATTGGCTGGATGCGTCCTCTGATGTGTGTTGTAGGAATTTAATGTGGTTGTCTCCTGCTTTTATTATACTGTGACTTGTTAGGAAACCCTGGGCCTCATTTGGCTCTCCCTTGGGAGAGGTTGAGGGTGCACCTTTATGAACATGGAAAGGTTTATCACAGCAGTTAACCCCCACTTGCTCCTCCCCTCTATACCAAGCTCTTCTGGTTTTTCACCTGACGGGGTGGGTGTTTGGGATCTATTTTTTCTTGCTAATTTGCCAAGTATTGCACTATTAATACCAGCCCCCGAAATGAAAGGAACCAACCACACTGGTGTGTACAATCAGACAAGCAAGGTTGTATATTGAGGAAATTTGAGCAAGCTGCCCTGAAGAAAGGCATAGTGACAAGATGAGAGAGATGCATTGTTTGGAGATGTGTTTAGCCAGTGCCCTTCTTCCCCACGAGCCCCCCCAAGGCTCAGAGCGGTACTGGCTTTTAAAGGGAAAGGCCTTCATTTCTTCGTTTATCCCCCCAGCAGCGCTGGAGAGCGAGGTGGCTTCAATAAGCCTGGTGGACCCATGGATGAAGGACCAGATCTTGATCTAGGCCCACCTGTAGATCCAGATGAAGACTCTGACAACAGTGCAATTTATGTACAAGGATTAAATGACAGTGTGACTCTAGATGATCTGGCAGACTTCTTTAAGCAGTGTGGGGTTGTTAAGATGAACAAGAGAACTGGGCAACCCATGATCCACATCTACCTGGACAAGGAAACAGGAAAGCCCAAAGGCGATGCCACAGTGTCCTATGAAGACCCACCCACTGCCAAGGCTGCCGTGGAATGGTTTGATGGGAAAGATTTTCAAGGGAGCAAACTTAAAGTCTCCCTTGCTCGGAAGAAGCCTCCAATGAACAGTATGCGGGGTGGTCTGCCACCCCGTGAGGGCAGAGGCATGCCACCACCACTCCGTGGAGGTCCAGGAGGCCCAGGAGGTCCTGGGGGACCCATGGGTCGCATGGGAGGCCGTGGAGGAGATAGAGGAGGCTTCCCTCCAAGAGGACCCCGGGGTTCCCGAGGGAACCCCTCTGGAGGAGGAAACGTCCAGCACCGAGCTGGAGACTGGCAGTGTCCCAATCCGGGTTGTGGAAACCAGAACTTCGCCTGGAGAACAGAGTGCAACCAGTGTGGTGATCGTGGCAGAGGTGGCCCTGGTGGCATGCGGGGAGGAAGAGGTGGCCTCATGGATCGTGGTGGTCCCGGTGGAATGTTCAGAGGTGGCCGTGGTGGAGACAGAGGTGGCTTCCGTGGTGGCCGGGGCATGGACCGAGGTGGCTTTGGTGGAGGAAGACGAGGTGGCCCTGGGGGGCCCCCTGGACCTTTGATGGAACAGATGGGAGGAAGAAGAGGAGGACGTGGAGGACCTGGAAAAATGGATAAAGGCGAGCACCGTCAGGAGCGCAGAGATCGGCCCTACTAGATGCAGAGACCCCGCAGAGCTGCATTGACTACCAGATTTATTTTTTAAACCAGAAAATGTTTTAAATTTATAATTCCATATTTATAATGTTGGCCACAACATTATGATTATTCCTTGTCTGTACTTTAGTATTTTTCACCATTTGTGAAGAAACATTAAAACAAGTTAAATGGTA	0.189063	0	0	0	0	0	0	0	0	0	0	0	0
TALONT000256557	ENSG00000180008	SOCS4	TALONT000256557	coding	CTGAACACGGAAGTGGTGGCGGCGCCCAGGGAACCGGCGGAGGCGATGACCGTGACGGCTGGGTTGGGACCGGAACGCCGAAGCGGGGTTGGGGGTGGCAGAAAAGCATCTGCTTTGTAAGACCTACACGAGGTGCAGGAGTGGTTGGGCCTCCCCTCTCCACTTAAGCAAGCGCCCAGACTGATGGCGATGGTGATGGCAGCAGTTACTCGCACAACCCCAGTTAAGCTGCGCTCCGGGAGTGACTTCCGTTTGTGGAGCCTAAGTGTTTCTACAGAATCCAACTCAAATATCAAGGACTATGATCAGAATGCTTTCAAGGAGTTTTTGGGCACATGATGGCAGATACATCCAGAAAGTGCCCAGAAGAAACTTCCTGCTGGAAAAAATGAAAAAGCAGTATTTATAACATTAGAATCTGGATAATTTGTTAACATGGCAGAAAATAATGAAAATATTAGTAAAAATGTAGATGTAAGGCCCAAAACTAGTCGGAGCAGAAGTGCCGACAGAAAAGACGGTTATGTGTGGAGTGGAAAGAAGTTATCTTGGTCAAAAAAGAGTGAGAGTTATTCAGATGCTGAGACAGTGAATGGTATAGAGAAAACCGAAGTGTCTTTAAGGAACCAAGAAAGGAAGCACAGCTGTTCATCCATTGAGTTGGACTTAGATCATTCCTGTGGGCATCGATTTTTAGGCCGATCTCTTAAACAGAAACTGCAAGATGCCGTGGGGCAGTGTTTTCCAATAAAGAATTGTAGTAGTCGGCACTCTTCAGGGCTTCCGTCTAAAAGGAAAATTCATATCAGTGAACTCATGTTAGATAAGTGTCCTTTCCCACCTCGATCAGATTTAGCCTTTAGGTGGCATTTTATTAAACGACACACTGCTCCTATAAATTCCAAATCAGATGAATGGGTAAGCACAGACTTGTCTCAGACTGAATTGAGGGATGGTCAGCTAAAACGAAGAAATATGGAAGAAAATATAAACTGTTTCTCACATACCAATGTTCAGCCCTGTGTCATAACCACCGACAATGCTTTGTGTAGAGAAGGTCCTATGACTGGCTCTGTGATGAACCTGGTTTCAAATAACAGTATAGAAGATAGTGATATGGATTCCGATGATGAAATTCTAACACTTTGCACAAGTTCCAGAAAAAGAAACAAACCCAAATGGGATTTGGATGATGAAATCCTGCAGTTGGAAACACCTCCTAAATACCACACGCAGATTGATTATGTCCACTGTCTTGTACCAGACCTCCTTCAGATCAATAACAACCCATGTTACTGGGGAGTGATGGATAAATACGCAGCCGAAGCACTACTGGAAGGAAAACCAGAGGGTACCTTTTTACTTCGAGACTCAGCACAGGAAGACTATTTATTCTCTGTTAGTTTTAGACGCTATAGTCGTTCTCTTCATGCTAGAATTGAACAGTGGAATCACAACTTTAGCTTTGATGCACATGACCCCTGTGTCTTCCATTCTCCTGACATTACTGGGCTCCTAGAACATTATAAGGACCCAAGCGCCTGTATGTTCTTTGAACCACTTCTATCCACTCCCTTAATTCGGACTTTCCCTTTTTCCCTGCAGCATATATGCAGAACAGTTATTTGTAACTGTACAACTTATGATGGCATCGATGCCCTTCCAATTCCTTCTTCTATGAAATTATATCTGAAGGAATATCATTATAAATCAAAAGTTAGAGTACTCAGGATTGATGCACCAGAACAGCAATGCTAGTAACAGGATGGGAACATGGGAATGATAATATATATTTTTTCTTTTAATATTTTATTTTTCTTTTTATGCCACTTTGGATTTTTCTACAAAGGCAGTGGTGTCCAAAATAAAATCTCTGCCCTAAATTTTACTAATAAATCCATTTTTCTAGTGATACACAAATTGTTTAAGGTTATACACTCGAGCTTAAATAGATATTTTTAACCAGGTGTTTGGTTTTTGTTTTTACCGTGTAGGTTGTATACTTACATTTTTTCTTTCCTTAATTTATACATGATCCTTTTTCCTTAATTTATACATGATCCAGGCACATTTGAAATTTGGTAGGCATTGCAAACACATTTGAATATTGTGTATTTCATACTATTCTTTAAAAGTAATCTTATGTCCTTTCCTACATGTAAAATATTTTGTTAATCTATGCCATTAGTAGTATTATATATAAAATATAGTTCCCCGTCCCCCTTTTCATTGAGTTTGATATTCTTCAGTAAAGCTGAATGTTGTAATTCACCATTCATACTAATGTTATTGACTTTTGTAACTTACTAATAGGGATGTTAAAAGTAACAAAACCAAGTCAAACTTGGTGTATTTTTATTTTAAATATTAACTCTAAAGCAGGATTACTAAATTTGATTAATCTGGTCAATGAGAATCAAATGGAAACATATCATTCTGGAGGTGCACTTACTCTTCTACAATGTGGCCGGATCATTTGTCATTCCTGAATAGGTCTTTCTCTCAACCTGCAAGAGCTAAACCATCTTCAAAACATAAATCTTGTTCCTTTCTCATTGGAAGCTTTGAAAATAATGATAACACTATTAGTAGCTAGTAGTTACTAAAGTGCTAAAGTAATTGTGGGGTTTTTCTGTATTAGCTTATGAACTGTTGCTTCTACTTAGCCCTTTTATAGAAACTCTGAGCTGTTACTTTGGGGAAATTCCACAATGTATTAGCAGCCACAAATTTCCACTGGTAACCAAAGAGTACCTAAGTAGTTTTTCATTATTTTAAGTTGAATTTGAATAAAGATTCCAGAAATAAACATGGAGCTCAGTATTCAGGAAGCTTAATACTGTTTTTGATCTACAAGATCCAAATAATTATCCCTATCTTCAGAATTAACTTAGTCTGTAATGTGGCTTCAAAAAAAGAAAGCCTTTTGACAGCTACATGACTTACACCATACAGAACAGTACTGGACAAAAGGGGTGATATTTTAAATTTACTATCCCAGAAACAGGGCAACGTTTTTAGAAACATCTTTAGCCCAAAGTAACTAGTAAAAATAAATGGAGTGGTATCCTATCTTCTTTTTTTAAGGAATCAATGAATAATAAATGTAGATAGACAATTTTCTTCTGGTGAGCTGTCTAACCCTTTGTACACATTGACATTTTTAATATCGTAACTGATTTCTTGATGCTAGTTTAGCTATATTAGGAAACTGCTTCTACCTAGATTGAAAGAAATTTGACTCATAAACTTCCAAGTTAGAACAAATATTTCTTCATTATTGTTGCTTTTATGTGAGTAGCATTTCCCTATCTTGCAGTTCTGTTAACATGAAAATGGCATTTTTCCATAATAGCTTTAAAATAATTTTTTAGTAATTATTACAAAATTAAGGAAAATCTCTATTACCGTTATCTTTTAGCATTTTTTTTTTCCTCAGTGATCTCAAGATTGTCTTAGTCTCAATGAGATGTAGCTACAAAAATGGCACCTCTTAGCAGTGATGAGGCTCAGGATATCGGATATCATAACACCAATGTCAGGATAAATATCTCTTCTAAAGACGATATTTACCTTTTACAAGGTTAGAAAAGTCTCATACTACCTCATCTTTATTGTGGCGCTTTTGTAGATCACTGAGAAGCTTATCTTATTAACCAATATACCACTTCCTAAATATCCATCTTTGGTGAAAGAAAATAGTGTGGTAAGAGTACCCATGATTATAGTTTTTTATCAGAATTTGATAAGATTTTCTGTTTCTGTGAAACAATTATTTTAAATATTTTTCTTTTAAAAATAACTTTTTATCAGTACAGAAAAACCTAAGGGATGACTAGCTTACAAATATTCTGTTAAGGGGTAGTTTTATAAAGAAAAATGATATATAGTTATGTTGTCTTTTATAGTGTTAAAATTAGTATTTATATGAAAGTCAAGATCTAAGTACCTTTTCATATAATTCAAACTGATTGCTTGTGATATGTTTTCTCTGGCTTTTTTATTTTTTCAACTTCAAGGTATTAACAGCTGTTAACACTTAAAAAGTACTGCCACATATGTAGCCTTGAAGTAGTTGATCTAATAAATGAGAGCAGGGAGGAGATTCATTGACTCTGAAATGATTTTTATTTTTCCTTTGGTATTTGCTACAGTGAAAAGAAGTTTGGAAAGTAGATACATAAAGACTTGAGAAGGGAATTGTTTAAGGGAAAAGAAAAGAGTAATAATTTTTTTTAAAACATTAAGGAATTGGAATTCAGAAAGGTTACCCCCTTCCTCTGTGTCTTTGTAAGGATACATTTGGAAGAACATACAGTATTCAGAAACTAACCTATATAAAATGTAAACAATATATTGATTGCACTATATAAATGAGTAAATTTTGAGAGGAACAATGTGGGAATGTATAAATTTGTCTAAAATTTTATAACTGTTGAACAAAGGGAAGATTTGAACAGTGTAAATTCCAGAGTTGAGAAAGCATTTAGCATGGTGGAAATGTGGAGAGCTTATTGGTGAGAGAGGATGGAGCTAAGAGAAATAAGATCAAATATTAAAATTAGGAATTTAGGCATTACCTCAGGGAAAAGCCTTGACAGTGAAAAGAAACTACTTAATCGCTAATAGCTAGTCTGGACCAGACACTTAACTGCGCTTTGGGAATCATCCTGGGCTAATCAGGAAATAAACTTGACTTTTCTATTTTTCTCTGAAGCTTTACAGGACATACTCCCACTCCCATTTTTTTCTAAGCCTACAGCATCTTGATTCATAGTATAATTCCTGAAGTATGCTGAATGGACTTTTTAAGGTTCCTTTAGCATTTTTGTATAGAGTTATATGTGATCTTTCTATAACCATGCCATTCACTTAAATAATTCATGAAGGGAATGGTTTAATTTAAAGGAAGACCTAATAGGAAGAAGATTAAAGGAAGCTTTTAGTCAGCCTGTGGCTAGATTTATTGATTTGGTGATCAAACCTGTGCTATTTCCTGAATTTCAGCTAATGGCCAACTGTGGTCAAAGAATGGCTTTCAGTTAAAGTTTTGACTTCTTATTATAAATAATATAAAGAATGTCTCAGTAATTAGAAATCCCTTAATAAGTAGAACAAATGTGGCAAGTAGGACTCCTATCGGTATACAAATTCCATTTCTTTTTATAAGAAAAACACATAAACCATTATCATTTATTCATGAGCCAAAGCCATTAAGAAGATAAATCCAGTTATCAGCTTCCTGTCTCTGAAGTTTGGATCATTTTATAGATCCACGCAATAGAGAGCTTCCTTCCTATGAAACAAAAACCTTGAGATCTCTTTTTTTTTGAGACAGAGTCTCGCTGTTGTCAGCCCAGGCTGGAGTGCAATGGCGCAATCTCGGTTCACTGCAACCTCTGCCTTCCAGGTTCCAGCAATTCTCCTACCTCAGCTCCCAAGTAGCTGAGATGACAGGCGTGTGCCACCACGCCCAGCTAATTTTTGTATTTTTAGTAGCGATGGTGTTTCACTACATTGGCCAGGCTGGTCTCGAACTCCTGACCTCAGGTGACCACCCGCCTCAGCCTCCCAAAGTGCTGGGATTACAGGCATGAGCCACTGTGCCCGGCCAAGATCTAACTCACGCTTACTTTTCATTAAAATATTTCTTGTCGCTTTTAGCTATTGTCAGAATCCAATAAACAGCTTACGCATTCATTTTGGTAAAGCAAATTTCACAGGAAAATAGACAAAATTATAAGAGATTCCTGGAGACAACACAAGGAAAACAATGTTTAAAAGCAAAATAGCCTGTGTAATGTTAGGTAATGTAATGCCCAAGTGAATAAAAGATTTTTCGTCAAGCAAACTACTGTTTCTACTTTGGGGGAAAAAAGTCAGTTTTACATTTGTAATTTAAGGAAAGAACAGAAAGCACAAAGGTTTTTCTTTTCTTTATTAATGGCCTACTAGAAATGAGCAGTGCAAGAGTCTACCTGTACTATTCTAATACAGTAAGATATTGGACACAAAATGGAGGTAACTTTTTAAAATAGATTGGCTTGGAAGTTGAAATGTAGATTAATGGATATAACCCAATAGAAAGGGATTTTCAAATAAAACCAAAGTCTATTTTTTTATTTACTTTCTAATTTTGAACAGATGACTCAGTCCTAAATCTTTGCCTTTATTTCCTATAAAATGTAGGTGATACTTGTAACTCGACTTCCTGGAGTTAATTCTTCAGCAAGAGGTGACCCTGGGAGCGTACTTTAAAATAATTGCTGTACAGCCATTGAGTACTAACATGATGATAGGTTTTCAAAATATCTTTGTAGTGGATGCTGCATAATTACATTCACTTCTCTTAGACTGTAAAAGACTTTCTTGACTTGTTTTAACAGTAGAGATAGCAGTACAATTTGAATTTATGGTTTAGGCTCTGCAATTAGAGGAACAATTGCAGTTTCCTCCTACCCTTCATATGGTCTGTGTAAAACTGATGTTTGCTTAACTTATTTTAAAAGTTGATTACGTTTTCAGAAAATAAAGATAATCACTTTTGCCATGGTTATAATCAAATCTAAGCTTTCAGACTTGAGAGCCATGGTGTAAAACTCAAGGAGGTTTATTTAAATTATGCTGACTTTGCTAGAATTGGATAAATTCTGTATAAGCCAAGTATGAGTTCACATGTACTCGAATATACAGTTTTCACAAAGCTATTACTCTCATCAGTCAGGCTTGTATGATCTATTCCTTACCACAAAAGAAGTAGACAATTGCCACTTTTATTTCTAATCCTTAAGTTGAATGTTTCTTCTTGGATGTAAGTTCAAATAAATTGATCTGGATAAATTTTCATTTCTACTTAATTAAAACTTCCTATGTAAAATCC	0.248447	0	0.29936	0.469225	0.230429	0.310062	0.490582	0.098322	0.249497	0.073941	0	0	0
TALONT000256558	ENSG00000205581	HMGN1	TALONT000256558	non_coding	CGGGAGGAGTGGCAGCGGCAAGGCAGCCCAGTTTCGCGAAGGCTGTCGGCGCGCCGCGGCCCGCAGGCACCCGGCACGCGCCTTCCCCGCAGGCACCCGGCACGCGCCTTCCCCGCCGCCACGATGCCCAAGAGGAAGGTCAGCTCCGCCGAAGGCGCCGCCAAGGAAGAGGTGAGTGCGGGCCTTCTGCGGGGGGTGGTGGGTTTCCCGTGAGCCGCTGGCCTGCCTTCTCTTCTCGCTGACTCTCCTTTTTCTTTCTCCAAGCCCAAGAGGAGATCGGCGCGGTTGTCAGCTAAACCTCCTGCAAAAGTGGAAGCGAAGCCGAAAAAGGCAGCAGCGAAGGTAAGCCTCGAAACGCGCATTGGGATGCAGCGGGGCCTTAGGCTACACTGCTTCTTAATGCGGGGCTTCCATTTTGATTAGCTATTGGAGCTTTATTTATACTTTAATAATTACGGTAAATAATTTTTCTAGTGGTCGAGGCAAAAATGTAATGGATATATTCATCCTGGTTTATAGAACTATATCACACTAATGCTGCTGCAGATGTTAGGAGACTTAGGACGACAAAAAATATTAAATATTAAGTCTACAAAGGAAATTTATTCTTTGCGTTGCGTACATTGTGGCTGGTGCTTGGCTTTTAATTCGTGCTTGTACTTCCTTTTTTGACAATAAAAGAGTCAAGATAGCACCGAGGCCAGGAGAAAGGGAACGTGTAAGTTTTTATATATACAGTTTCCAAGCCAACTTCGGGAAGCCTTAACCTTTTTACGGGGTGGGGGTGGGGAGGTAAAAAGTTGTGATCTCTGAGAAAATAACCGCCACTACTCTGGAAGTGTTCATCAGCAGTTATACAAAACCGTGATTTTGGCTGCTCCCTAACAAATTCGTGATTGCATGATTCGAATTGCAGGTCTGTAGAATGAAGTTGGCTTTGGGTGTACGTGTGTTTGATAACTTGCAGGGTGGAAAAGCAGAACATGTGTAAAACAAGTATAAGCTTTGTGTTTGGATATAGCATTGAAACCTGTAAAGCTCTACATGTTCTTCGCGGGGTGATTAATTTTTATCCAAAACTTAGGTGAGAGTTTGCTATTTGAAGTCTCAAAAAAAATTTTTGTTAATGCCTTCACCTCTTTCCTAAAAGTGTAGGTAGAAGTTTAGCACTGCAGTCATCAGAAGAGGCAAGATTAATTTCCTTGACATTGAGGAGTTGTTGGATAATTACTAAATTTGTCCTTGTTAAATAAAGGTATAAAACAAAGATGTTTTTTCTTTTTTAATTTAAATTTTTTACAGAGCTGAGTGTAAAAATGTTAACTATGTTTTCTTTAACAGAAAGTTCTGTTTTTGTGATCCTTTTAAAAATAAAGCTTCACGGAAGGTATGAGAATAGTATTTTTCAACTTTAAATTTCTCATTACCAGAAGACCATGTGGTAATTCTCTGTATACAGTTAGAACAGCACGGAAACTTGAAGGCCTAAAAAATTAGCTGACCTTGTTAAAAATGTTGGCGTGAGCAGTATATTATTACCTATCTTTTTTTATTGTGTGTGTGTGTGTGTGTGTGTTTTAAACTAATTGGCTGAAATATCTGCCTGTTTCCCTCTTTACATTTTTCTTGTTTCTTTCCTTATTTATCTTTGTCCATCTTGAGATCTACTGTAAAGTGAATTTTTTAATGAAAACAGTTCCAAGTTTTACTCTCAGTGGGTTTGGGACATCAGATGTAATTGAGAGGCCAACAGGTAAGTCTTCATGTCAGTGTTTGTTGAGGAACGAGCCTATGAGGTCAGTTTTCCCAAAAGGAAAAAGGGCAGAAGGGATTTGTTCATTTTTACATCTCGTTTCTGTAATACACCTTTGACTTCATGGTTGATCAGACTTTGAAGTCTAAACAGAACGTAAGCACTTGGTGTATCGATTATCATACTACACAGTAGACATGTTTTCAAGGCATATCTTGTCACTGTGTGTGCTTCTGACTTGTATCTTTCCCTAGAACTAAATATTTTGAAGGTCCAAACATTATACTTTGGGAAACTTGATTGATTTTTTTTTAATCTAGCTTTTCAGCTGATAATGGTTACACGTGGTATTATTTCAAGTCCAAGATATTATGTATTCTATTTTAACTGTTTCCCAGTTTTGTATTTTTTGTATTGGAATGATTATGAAATTAATGAGAAATCTTTAGAAACAGACTACAAAAGAGTAGTTCTTAAATACAGAAGTGATTGTGAAACTTTGTGATAGCAATGTGTGTAGTAGCAGTTTTGTCTCAAATACATTTATCATTTGTTACTCAAAGGATGTTGAAGTATTAAAAGTCATTATGCTGTCTGTGGAATCCTACTATTAGTACAGAACACCCTGCAGTGATTTTTCCGCCCGTGTTAGCATTGAAGTTGTGAGCTCTACTTGCTTGTCTTTATGGCCCTTTAATTCAAGTAATTGGTCAGTATCCGTATGGGTCTTTTATACCACCCGCTGGGGGCTAAACTAATTTAGCTGCTGCTGTATACTTACTAACAAGGAATAAATGTTAAGCTTTCTTCTCAGTATTGATGGATGGTATCTAAAAGTATTTTTATGTTTCTTTAACATGGCTTAAATTTTGAACTTAATGTATCAAGTTAGTATGGTCATATTAATACCTGTGCTTTTCAGATTCTTCAAACACCTAAATGAAAGTGATAAATTCAAAACTGATCCTTTTAGTTCCTCATTATATGATATGAAGGGATTAACTGTAGCAGGATAGTCAACCTGACCGTACGGCATGGTGCTTTTTTTCAGGTGATTGGTCTTAATGTGAGGGTTAAGGTCTTGTGAGGACAGTATTGTTGAAGTTCACAACAAATTTGGGGATGGGTGGGAATACGGTCGACGAGACTCCTCCGGTATTCAACTTCATGACATTGTCCTGTCATGTGGAACTGTAGGGAATAGTGGATGATGGCGACAGTGGTGAAATATAGCTCGGGCTTTAGGATTTGTCATATGTCTAATGAGGCTTGACATGCAAGTACTATTAAAATCTCCTTAGCATACATTGTTTTCCTGATTACTGGGGGGGACCTTAAGTTGTCTCATGTAATAGGTGTATCAACTGATGTGTGATAGACATTAATATGACAGCTGTTATGGATACAGTCTATACAAAATGAGATCCTTTCATAAGCTTGAAGATTGGGGTTTCACGCTCATGTGTGAGATGTCCCTCTCTCAAACCTTACTATGAAGTCAGCACCACTGGGCACATTACTTGTCTGACATGAAGGGGAAAAAGTAAAACAAAATGTAAATAAGGAGTAAAGCATGTACTTAAAATATATTCTTATTCTATCATAGGATAAATCTTCAGACAAAAAAGTGCAAACAAAAGGGAAAAGGGGAGCAAAGGGAAAACAGGCCGAAGTGGCTAACCAAGAAACTAAAGAAGACTTACCTGCGGAAAACGGGGAAACGAAGACTGAGGAGAGTCCAGCCTCTGATGAAGCAGGAGAGAAAGAAGCCAAGTCTGATTAATAACCATATACCATGTCTTATCAGTGGTCCCTGTCTCCCTTCTTGTACAATCCAGAGGAATATTTTTATCAACTATTTTGTAAATGCAAGTTTTTTAGTAGCTCTAGAAACATTTTTAAGAAGGAGGGAATCCCACCTCATCCCATTTTTTAAGTGTAAATGCTTTTTTTTAAGAGGTGAAATCATTTGCTGGTTGTTTATTTTTTGGTACAACCAGAAAATAGTGTGGGATATTGAATTATGGGAGGCTCTGACTGTCTCGGGTGTCAGCTTAACATTCCACAGATGGGGGGTTAGTTTTTATATCCTATAATACAAAGCATATTAAATGGCAATATGGAGTCAGTCCTGCATTTAATGTCTTGAACATTTTAAATTACTTCTATTACCATGTTGTTTTTTAGTAGAATTGTTTCCTAAAGAAAACCACTCTTTGATCATGGCTCTCTCTGCCAGAATTGTGTGCACTCTGTAACATCTTTGTGGTAGTCCTGTTTTCCTAATAACTTTGTTACTGTGCTGTGAAAGATTACAGATTTGAACATGTAGTGTACGTGCTGTTGAGTTGTGAACTGGTGGGCCGTATGTAACAGCTGACCAACGTGAAGATACTGGTACTTGATAGCCTCTTAAGGAAAATTTGCTTCCAAATTTTAAGCTGGAAAGTCACTGGAATAACTTTAAAAAAGAATTACAATACATGGCTTTTTAGAATTTCGTTACGTATGTTAAGATTTGTGTACAAATTGAAATGTCTGTACTGATCCTCAACCAATAAAATCTCAGTTATGAAAATA	0.112856	0.443979	0.326728	0.443628	1.38379	0.321376	1.27496	0.626533	0.405014	0.63587	0.187563	1.75519	0.899185
TALONT000256559	ENSG00000182944	EWSR1	TALONT000256559	coding	AGAGGGAAAGCGAGAGGGAGACGGACGTTGAGAGAACGAGGAGGAAGGAGAGAAAATGGCGTCCACGGATTACAGTACCTATAGCCAAGCTGCAGCGCAGCAGGGCTACAGTGCTTACACCGCCCAGCCCACTCAAGGATATGCACAGACCACCCAGGCATATGGGCAACAAAGCTATGGAACCTATGGACAGCCCACTGATGTCAGCTATACCCAGGCTCAGACCACTGCAACCTATGGGCAGACCGCCTATGCAACTTCTTATGGACAGCCTCCCACTGGTTATACTACTCCAACTGCCCCCCAGGCATACAGCCAGCCTGTCCAGGGGTATGGCACTGGTGCTTATGATACCACCACTGCTACAGTCACCACCACCCAGGCCTCCTATGCAGCTCAGTCTGCATATGGCACTCAGCCTGCTTATCCAGCCTATGGGCAGCAGCCAGCAGCCACTGCACCTACAAGACCGCAGGATGGAAACAAGCCCACTGAGACTAGTCAACCTCAATCTAGCACAGGGGGTTACAACCAGCCCAGCCTAGGATATGGACAGAGTAACTACAGTTATCCCCAGGTACCTGGGAGCTACCCCATGCAGCCAGTCACTGCACCTCCATCCTACCCTCCTACCAGCTATTCCTCTACACAGCCGACTAGTTATGATCAGAGCAGTTACTCTCAGCAGAACACCTATGGGCAACCGAGCAGCTATGGACAGCAGAGTAGCTATGGTCAACAAAGCAGCTATGGGCAGCAGCCTCCCACTAGTTACCCACCCCAAACTGGATCCTACAGCCAAGCTCCAAGTCAATATAGCCAACAGAGCAGCAGCTACGGGCAGCAGAGTTCATTCCGACAGGACCACCCCAGTAGCATGGGTGTTTATGGGCAGGAGTCTGGAGGATTTTCCGGACCAGGAGAGAACCGGAGCATGAGTGGCCCTGATAACCGGGGCAGGGGAAGAGGGGGATTTGATCGTGGAGGCATGAGCAGAGGTGGGCGGGGAGGAGGACGCGGTGGAATGGGCAGCGCTGGAGAGCGAGGTGGCTTCAATAAGCCTGGTGGACCCATGGATGAAGGACCAGATCTTGATCTAGGCCCACCTGTAGATCCAGATGAAGACTCTGACAACAGTGCAATTTATGTACAAGGATTAAATGACAGTGTGACTCTAGATGATCTGGCAGACTTCTTTAAGCAGTGTGGGGTTGTTAAGATGAACAAGAGAACTGGGCAACCCATGATCCACATCTACCTGGACAAGGAAACAGGAAAGCCCAAAGGCGATGCCACAGTGTCCTATGAAGACCCACCCACTGCCAAGGCTGCCGTGGAATGGTTTGATGGGAAAGATTTTCAAGGGAGCAAACTTAAAGTCTCCCTTGCTCGGAAGAAGCCTCCAATGAACAGTATGCGGGGTGGTCTGCCACCCCGTGAGGGCAGAGGCATGCCACCACCACTCCGTGGAGGTCCAGGAGGCCCAGGAGGTCCTGGGGGACCCATGGGTCGCATGGGAGGCCGTGGAGGAGATAGAGGAGGCTTCCCTCCAAGAGGACCCCGGGGTTCCCGAGGGAACCCCTCTGGAGGAGGAAACGTCCAGCACCGAGCTGGAGACTGGCAGTGTCCCAATCCTTCAATTGGTGATTTCTGCTGTGATGTAATTGTATGCAGGGGTTGTGGAAACCAGAACTTCGCCTGGAGAACAGAGTGCAACCAGTGTAAGGCCCCAAAGCCTGAAGGCTTCCTCCCGCCACCCTTTCCGCCCCCGGGTGGTGATCGTGGCAGAGGTGGCCCTGGTGGCATGCGGGGAGGAAGAGGTGGCCTCATGGATCGTGGTGGTCCCGGTGGAATGTTCAGAGGTGGCCGTGGTGGAGACAGAGGTGGCTTCCGTGGTGGCCGGGGCATGGACCGAGGTGGCTTTGGTGGAGGAAGACGAGGTGGCCCTGGGGGGCCCCCTGGACCTTTGATGGAACAGATGGGAGGAAGAAGAGGAGGACGTGGAGGACCTGGAAAAATGGATAAAGGCGAGCACCGTCAGGAGCGCAGAGATCGGCCCTACTAGATGCAGAGACCCCGCAGAGCTGCATTGACTACCAGATTTATTTTTTAAACCAGAAAATGTTTTAAATTTATAATTCCATATTTATAATGTTGGCCACAACATTATGATTATTCCTTGTCTGTACTTTAGTATTTTTCACCATTTGTGAAGAAACATTAAAACAAGTTAAATGGTA	0.62758	2.22442	4.10962	0.948132	2.26302	2.60038	2.77905	8.85578	3.57712	8.5957	2.43647	7.50135	0
TALONT000256560	TALONG000061601	TALONG000061601	TALONT000256560	non_coding	TATGTGTTCAAAAAAATGTTTTTTTTATTGAATTGAATGGGAGCTAAAGTAGGATAAAGTGGAGCCAAATTATAAATAGGAATATAGGTAGGAGTTCATTCATTCAGTAAATATTTATTGAATGCTTATTGTGTCCAGGCCCTGTTCTCAGCTCTTAGAATACATCCATGAACAAACCAGATAAAAACTTCTGCCCTTGCGCAGCTTATACTCTAGATCGTAAGGGATGGGATTAGCAATAAATTTACATAAATTCAACCATACCTACTGGAAAAAGACACATGCATGGAAATTATTAATGCTATAAGAATCTCTTGATATGCAGTTTGTATTTTTGTACTTAATATAAGCATAATATATTCATACCTACATATCACTCCACAGGGATTTAAACTTTAAGACTACAAAGAGAAATTTATTGGTAATTTAGGAGATTTTCAAGGACCATTCTGAGCATGCTCAATTTTGTCCTTAGGCACGGTCTTTAAAACCTAACCACCTTACAAGTTGTGACTCCACTGTACCAAAATGAAGACTCTGAGACTTTTGGGCAAAAGAACCATTTTAAGTATTTGAGTATGAGAAAGATGACAGGATGAATCCACATTCTCTCAGATTAATCTGGTAACAAGGAACAAGAAAGAGTACATTCATCTGAATATACATGGTCAGGTAACAGTGGAATTCACATCAAGAATTTTTTAAAAAAAGAAACCAGTTCATGACATGTCCCATTGTTTTAAGACAACTAAAACAGTAAGAGCTCAATGTCATAAGTATTTATAAGCAACTCTTAATTATAAAATCCAAAGGAAAAATTCTTAACATAACTGGCTTTAGTATGATTAAAGGTTTCTCATTTGCATATATGTTTCAGAGTATTTAAAAAGAATGCCAAGAAAAATCATTTTTAAATTTTGCAATAATTTTACTCTATATACATTGATACCAATCATTTAACCCTGAAAACACAGTCTTCACTAACACAATGTAAAAAAATTTTTTGACAGTAAATGACCAGAAATATTGCATTACCATAAAGCTACAAAGAGGCTCATGCTCCTAAGAGCAAAGTTAGGAAAACAAAAAAATAATAATTATACCAGTGATAAGCACCAAGACAGAACTTTTTTGCACTTAGGGCCTGATTGGTTGTATTTAAACATAACTTCTACATTAGAGGGCCAAAATAACACCTTATAATAATGGCCTGAAAAAAAAAGATAAAAATACACAAATACATACAAAGGTCTCGAAACAGTGAAGAATGCCCACTTTAAAAATAAAATCAATCATACTCATTTTTAAATTAATGTGACATTTGCAAAATATATTTATATATCACTTTTCTTCCTTCTTAAGTTATTTTATACAATTCAGATTGCTCCATTTTTTTTCATCAGTTGTCACACTAAAGTAAACAAATATGTTAAATTATGTAGGTTTGCAGTAATGAATCCAAACCATTAGCGCTAGATTGAGTAGCTCCAGCAATCTTCCTTGCAACTCACTCCAGCTGGTGAAACAGATTATTTATCTTCATAATTTTAAAAGCCTTAGCCAGGTGAGAGAGAGAGAGAGTGTGTGTGTGTGTACAAGTTTGCCAGAGCAGTGTGAGACAGTAAGTACCAACCAGAAAGAGGTGAGACATACAAACAAGCTTACACAATGGTCCAACTAACCCCTAAAAGACTTGGGCAGTCAGACACTGAGTTACCCTCAAAATAAACCTGAGGCTGAGCAATGGGGGAACCAGAGGATCTGTCACCACAATGAAGAGTCAGTGACAGGTTTGGAAAACAAAAACTAAAGTGGGATGTCTCAGGCACAGCATTCCTGTGACACTGGAGGATACGAAGCAGCAATAGCCACTTTTCAGGCAGAGATAAGGGATTGGGATCCCCTGGGTCTGCAGCTGAGGGTCCCTGGCACTTCCCAGAGGGCACTGCAGCAGCCTCTGGCAGTGGCCCTCCACCTTACCCACTGACAATGTCTTAGGGGTCCCAGAGTGTGAACCTGGGCATCCCTCTTCCTGGTCCCAAGGGTGCTCCCAATACAATACTTTCCCTCCCGCAGGCTTGGCCAAAACCATCACCACCCTTTCACTTCCAACTCAGTTTCAGAAAGGGTGTCTCCTGTCCTGTGGGGTCCCTGAGTTTGAGATAATGCGAACATACTGGAGGCTGTAGCAATAACATGTGAAGTCAGGCAGTCACTTTAAAACCTAAGCAATCTACATGCAGTATTAGCCAGTTGTTGTTATCTCAGTAACATTTCTTACCGAAGTAGTTTTTCCACACAACTTACAACATAAAGGACAAAGAAAAAATATTGCTGGAATATGATAGACTTTTTAAAGTTCAGTGTTGAAACTCCTTATGGAAAAGAAAAGGAGATATTACTTTTCCACTTTCTATTTCCTGTCTGTGGCTTTGAGGTAAAAGAACACTAAGGTTCCTGTGAAGTTCCCTCTGCCATTCCACCAGCACAACAATCCCAGGGAATTCCTGAGCCGTCTACCTCCTAAATTTGTAATCATAACTCTGGGCATGTCTATACAGCTCTCTAGTTCAGTTTCAAAATCCACAGCATTTGGAAACAAAATGACACAGTTGCATTCTTTAAATGCCAGTCATGAAATCATCACTTAAAAAAACAAAGAGAAACTAGATAGAATATATATAAATATATGTGTCAAATAAAATTATTTCATTTTTAAAGGTATTTTATTTGGTATGTTGAAGACATGTCTATGACTGCTTCTAAAAGCCCTGGGGAGGAGCCTCATATAGCATGCTGCAGTATATTTTGTCCCAACATTGTCATGTGCAATCAGTGAATTTCAGTTACACCAAAATAATAATCTAACCTGTCTGAACATGCAACTTCTCTTTTTATTCTCTGCAAAACTAAATTCCCTTCTTTATAAAATGATTAGATTTGAGGATCAAGTTAAAATCCACTATATTCCAAGTTAAACTCTGAGGGTTCTGCACTATAGCATGATTTTAAATTCATATTGGCATTCACTTTTCTGAATTTTCCTATGCGTATACTAAATAAATTTCCTGGACCATATTTAGTGAGAAATTAAAAGAGATTTACATTGCACTGTGAAGTTCCAATAAATTCTCAATTGATCGGGGTTTATCTCTTAGCTCAATGTCATACAACCTCTACATGACGCAAGCATATGGACAAAAAGGATTTTAAATACAAAACCCTTAGCTCTGTGTCATAAATAAATTTGGGTAAAAACGCAGGCCTTCCACTGAGTCATCACGGCAAAGATGGCCCATCTTCTCTGCAAGCAGCAACCTTTCTTTGGCTAGGAGGACAGACATTCCCACAAGCTTAGCAAACTCTTCTGATGTTAGGGATCCCTTTTCTGAAACTGTCTCCAGGGCCGAGGCCACCATTTCCTCTTCCTTGTGAGACTGAAGCTCAATTACCATGACGCCACTGTCAAACACACGGAGCCTGAGAGGTAATTTCAGTGCTTCCAGCATCTTGCACGCATTCACTAAATCTTCTGGTGAGAGCAATTCCATTCCTCGAGCTCGGTTTACTAAGCAGTACACCTCCGTGAGTGACATTATTCCCCCTCGTTCCTCTAAAGGCACCTGCAATATTCCAGCCAGTTGTTTGGCCAGCTGCATGTGGTACTGTGTGCCTGAGCCGTAGGTTTCTCTGGTAACTGGGTTAGCTATTCCCATGCTCAGCAAGTAGGATTTAAACCTGATGGTCTCATCTTCTGTGATGTCACCTTGTTTGTCTTTAATTTTATTAGCAATTGATTTTGATAATTCCACCATTTCCTTAGCCTTGATCATTAGTTTGCTGAGGTCTTCAAAGGTTACCTCAGAAATGTTTTTGTCAGTTTCTTTTCTTTTTTCTTCCAGTTTCCTTTCAATACCTACAATTCCTACAGCCCTTATTCTTCCTGGCTGGGGTCCTCTATTTGTTTGTAATGACTGGGAAACTGGCATATTC	0.0951189	0	0.023273	0.01262	0.067423	0.059076	0.034609	0.072301	0.006876	0.051965	0.006452	0.008045	0
TALONT000256561	ENSG00000170540	ARL6IP1	TALONT000256561	non_coding	TGACTTCCTTACTATTGCTTCCTGGACTAAACCAACATGGAATCATTTTGAAGTACATTGGAATGGCCAAGAGGGAGATAAACAAACTTCTCAAACAAAAAGAAAAGAAAAACGAATGATTCATCTGCTTTAATCAGTGTGATTAATGCAGCACCCATTGCCCCGGGAACCGTTTCTGCTGTACTATCTGGATACTAAAATGTTACGGAAGTAGCTCTTTGTTCTCCCTCACTCTGCCCTTAGTTAATAGAAATTCAGACTCGCCAAGTAAGGCTTCGTGCATAGTGTCTTCATGTCGCGTATAGTTGAGCGCGTTCTTAGCAGTTGGCTTCATGGACAACTCATTAGTGTTTTGACTTTTCTTACCCAGCGTTAATTGAATTCTTGCTTTTAGACAACTTCCTTTTTGTAGTGGTGAACCTTGCCCTTTAGTACAGTTCAAGTGAATCTGGATAATTGTTCATCTTTGCTTTAGCTTAGATACCATGTAGTGGTCTGTGGCTACAGGAAGCTGGTTCTGTCTGCTTCCACAGTCTGCTTAAAAAACTGTCTGACTTCGTGAATATAGAGACCAAGTTTACCACTTCTGATGAAGAGACCAATTAAGATTCATTCCTCATTCTGTTTCTTTCCAGTGGGAGAAGAGTCCCCATGAAATAAGATGAAACTGATTCCATGCACTAGTACATGTAGGCTTCTCCCTTGTGCAAAGCTTAGCAATTTGTAGGAAACTTTGATCTTTTTGTCCAAGAAAAGGAATGTCTGACAGGCTTAAGCTTTCGTCCCCTTGCACTTAGACTCGAAGTTAGTAAATCCTTAAAGGCTTTTTAATAGCAGACTTCCAAAAGATTGCATTTAGGATTTCTAGCATGCTTTTAATTTCAGATTTTCAGCTGACATTAGCTATAGTATACAGTAGGTTAAGACTCATGTCTATGACTTTCACTCTAAGACTGGCAAAAGGACAGCAGTCTTCTATGTTTAGTCAATATTCATTTCAGTAGAAGATAATCTTATCTAATTTTTGAGACCAGAATAAGCCTTTTAAGGTAAACCTCAAAATTATCATTTTATGGTAATACTGACCATTTTAGTCCCCTAGGTTTGACATGGGAGATAGTGACTACACTGGTGTCTGACTTTTTTCCTAGAGATTTCTCCCTGAAAAATACAAGGGCTGTTGGTGAGAGCAGACTTGAGGTGATGATAGTTGGCCTCTGGTCTACAAAGATTTCATAACTCCTTGGAAAGCTTCTTATAATCATTCTTAACTTCTTGGTAGCTAGAAATTTAGAGTAGTTGAAATCTTTAGGAATGAACTTCTGAGGGCCAAAAAATGTGACTGACGGGAACAATTCTTAAACTGATTAACTAGCTGTAATATAGTTTTGTGAATTTATTGCACTGATGTTGTACCTTGTGGTATATCTGTCCCTATTAAATAAGTGTTGTTTTCTCCTCTTTAATATTGCTGTGAACAGTGGTGCCCATTGTAGCATATGTTTGATTTTTTTTTATTATTTCATAAGAAAACTACGTTAATTTTACCTTACTTTCATTGTAAATAAGCCTGTCTTCCTATCTGGATTTTTTGTGTGCATACATATTCTACTGATTAACTACTTTTGCAGTTTTAATCCTGTATTATTTCTTCTACTTTGTTTTGTGTAAAAGGGGAAAAAATAAAAAAAGCTGGAATCTT	0.153846	0	0	0	0	0	0	0	0	0	0	0	0
TALONT000256562	ENSG00000087470	DNM1L	TALONT000256562	coding	AGGCGAACTGTGGGCCCCGGCCCCATTCATTGCCGTGGCCGGCGGGCACTGGGGCCCCGTGTTTTCAGAGTCATGGAGGCGCTAATTCCTGTCATAAACAAGCTCCAGGACGTCTTCAACACGGTGGGCGCCGACATCATCCAGCTGCCTCAAATCGTCGTAGTGGGAACGCAGAGCAGCGGAAAGAGCTCAGTGCTAGAAAGCCTGGTGGGGAGGGACCTGCTTCCCAGAGGTACTGGAATTGTCACCCGGAGACCTCTCATTCTGCAACTGGTCCATGTTTCACAAGAAGATAAACGGAAAACAACAGGAGAAGAAAATGGGGTGGAAGCAGAAGAATGGGGTAAATTTCTTCACACCAAAAATAAGCTTTACACGGATTTTGATGAAATTCGACAAGAAATTGAAAATGAAACAGAAAGAATTTCAGGAAATAATAAGTGTCTAAAAGATGAAAAGTCCCCCAACCCCAAATCTATGAAACATCTCTTCTTTCCCAAATCACGGAGTAAGCCCTGAACCAATTCATCTTAAGATTTTTTCACCCAACGTTGTCAATTTGACACTTGTGGATTTGCCAGGAATGACCAAGGTGCCTGTAGGTGATCAACCTAAGGATATTGAGCTTCAAATCAGAGAGCTCATTCTTCGGTTCATCAGTAATCCTAATTCCATTATCCTCGCTGTCACTGCTGCTAATACAGATATGGCAACATCAGAGGCACTTAAAATTTCAAGAGAGGTAGATCCAGATGGTCGCAGAACCCTAGCTGTAATCACTAAACTTGATCTCATGGATGCGGGTACTGATGCCATGGATGTATTGATGGGAAGGGTTATTCCAGTCAAACTTGGAATAATTGGAGTAGTTAACAGACACTCTACTGTGAGCAATTTGCAAATGGTATCTCTTGGAATCCTCACAGCATCCCCTGAGGAGCCAGCTAGATATTAACAACAAGAAGAGTGTAACTGATTCAATCCGTGATGAGTATGCTTTTCTTCAAAAGAAATATCCATCTCTGGCCAATAGAAATGGAACAAAGTATCTTGCTAGGACTCTAAACAGGTTACTGATGCATCACATCAGAGATTGTTTACCAGAGTTGAAAACAAGAATAAATGTTCTAGCTGCTCAGTATCAGTCTCTTCTAAATAGCTACGGTGAACCCGTGGATGATAAAAGTGCTACTTTACTCCAACTTATTACCAAATTTGCCACAGAATATTGTAACACTATTGAAGGAACTGCAAAATATATTGAAACTTCGGAGCTATGCGGTGGTGCTAGAATTTGTTATATTTTCCATGAGACTTTTGGGCGAACCTTAGAATCTGTTGATCCACTTGGTGGCCTTAACACTATTGACATTTTGACTGCCATTAGAAATGCTACTGGTCCTCGTCCTGCTTTATTTGTGCCTGAGGTTTCATTTGAGTTACTGGTGAAGCGGCAAATCAAACGTCTAGAAGAGCCCAGCCTCCGCTGTGTGGAACTGGTTCATGAGGAAATGCAAAGGATCATTCAGCACTGTAGCAATTACAGTACACAGGAATTGTTACGATTTCCTAAACTTCATGATGCCATAGTTGAAGTGGTGACTTGTCTTCTTCGTAAAAGGTTGCCTGTTACAAATGAAATGGTCCATAACTTAGTGGCAATTGAACTGGCTTATATCAACACAAAACATCCAGACTTTGCTGATGCTTGTGGGCTAATGAACAATAATATAGAGGAACAAAGGAGAAACAGGCTAGCCAGAGAATTACCTTCAGCTGTATCACGAGACAAGTCTTCTAAAGTTCCAAGTGCTTTGGCACCTGCCTCCCAGGAGCCCTCCCCCGCTGCTTCTGCTGAGGCTGATGGCAAGTTAATTCAGGACAGCAGAAGAGAAACTAAAAATGTTGCATCTGGAGGTGGTGGGGTTGGAGATGGTGTTCAAGAACCAACCACAGGCAACTGGAGAGGAATGCTGAAAACTTCAAAAGCTGAAGAGTTATTAGCAGAAGAAAAATCAAAACCCATTCCAATTATGCCAGCCAGTCCACAAAAAGGTCATGCCGTGAACCTGCTAGATGTGCCAGTTCCTGTTGCACGAAAACTATCTGCTCGGGAACAGCGAGATTGTGAGGTTATTGAACGACTCATTAAATCATATTTTCTCATTGTCAGAAAGAATATTCAAGACAGTGTGCCAAAGGCAGTAATGCATTTTTTGGTTAATCATGTGAAAGACACTCTTCAGAGTGAGCTAGTAGGCCAGCTGTATAAATCATCCTTATTGGATGATCTTCTGACAGAATCTGAGGACATGGCACAGCGCAGGAAAGAAGCAGCTGATATGCTAAAGGCATTACAAGGAGCCAGTCAAATTATTGCTGAAATCCGGGAGACTCATCTTTGGTGAAGAGAACTATGTAATACTGAGACTTTGTTGACTCAAAACTTGCTAGTTACTGCCTACCTGAGTAGAATCTTATTTATGAACTCCTGTGTATTGCAATGGTATGAATCTGCTCATGTGGAGACTGGCTATAAACTGAAAAGTGTATTCCAAATTGCAGAACACATCACACATTTAATCCAAATAATAAATGGCTGTTTCTAAAGTTTCCCAGTATATATAAAATACATCAAGTCTGTCTTGTGACAGTTTCATCTGAACTTAACTTAAAAACAACTGTTAATGTTCTAGTTGTGCAAAGCAGTTTGCCTGTGGATAAGATGACCTGTGTAATAATCTTTGTTAGTAGTCTTAAAGCTGCTGCCATAGTCCTCCAAGAAGAAAGCACCAAGACAACATTTCATATGACTATAATGCATGTACTATATAAGCTGATCTGGCTTTGAAAGATGTGAGTTGGCAAGTTCCTCACATAGAGTCATTGTATTCCACCTGTCCTTCAATTTAGTTTTTTCTGAGCTTCTTTGCAGCCTTTGATGTGTTTTTAAGAAAGCTGAATGCACAAGAGGATCTGTGACACTGACATGGCTGTGGTGTGCATACTGTGTAGTTACATAGCCCTTCCAATTCTGGGTCCATTTGCACTAGCAAATTAAAATATGCTTTGATTCATACTTAAACCTGAAAGCAGGAATGCCTACATTAATTCCTACATTAAAAACAGCCATCTACCCTTGATTATCTAGAAAGACTTGGTAATGATGGTCAGTTCCTTTTAGATTTCAGAAAATCAAATGATGACCTAAATTTCCCTTAATTTGCAAATACAGTAGTAATTAAGGTACATCTCTAAAGTGGAGCACTTACACCAGGCTCTAAGATTCACTTTGAGGTGGAACTTAAAACCAGTGTACTGTATGTATGCATTGGTAATAGCTACTTTTGCTTCATAGCTTCATACCAACAAAATATATTTATTAGAATAGTATGAAAGTACTGGAGGAGCTGAAAGAAAAACACCCAAGGCTGGGCGTGGTGGCACACGCCTGTAATCCCAGCACTTTGGGAGGCCGAGGCAGGTGGATCACCTGAGGTTGGGAGTTGGAGACCAGCTTGACCAACATGGAGAAACCCCGTCTCTACTAAAAATACAAAATTGGCCGGGCGTGGTGGCGCATGCCTGTAATCCCAGCTACTCGGGAGGGTGAGGCAGGAGAATTGCTTGACCCTGGGAGGTGGAGGTTGTGGTGAGCTAAGATCGTGCCATTGCACTCCAGCCTTGGCAACAAGAGCGAAACTCCGTCTCAAAAAAAAAAAATAAAACAACACCCAGATAGATACACATACTCCTTCAGACTTACAGACCTAAGCTGCATTTATGGGGTAGTGATGAGGTTTAGAACATATACATATTTTGTTAAAATTCCCCAGATGATTCTTGGTATGAACGACTATATTATAAATTTTAAGATGTACTTAGAAATCCTTAAGACATCTAGCCCCGTCTCTAATAGACAACACATTTATATTGCAGATATTACTTTTTTTTCAGTTTATGACCAGGTATTTATGAAGGACTATTGGCAGGGAAAATATGAATATGTTAACTTTAGCTTATGGCATCAATTTACTAAGGAACAACAGGCTCACCAACTGATGTCAAACATAAAAACCCCCACATCAGTCTGATACGATATGGTACTACTTTGAATCTGTTACTAGTACCATCTTGACAGAGGATACATGCTCCCAAAACGTTTGTTACCACACTTAAAAATCACTGCCATCATTAAGCATCAGTTTCAAAATTATAGCCATTCATGATTTACTTTTTCCAGATGACTATCATTATTCTAGTCCTTTGAATTTGTAAGGGGAAAAAAAACAAAAACAAAAACTTACGATGCACTTTTCTCCAGCACATCAGATTTCAAATTGAAAATTAAAGACATGCTATGGTAATGCACTTGCTAGTACTACACACTTTGTACAACAAAAAACAGAGGCAAGAAACAACGGAAAGAGAAAAGCCTTCCTTTGTTGGCCCTTAAACTGAGTCAAGATCTGAAATGTAGAGATGATCTCTGACGATACCTGTATGTTCTTATTGTGTAAATAAAATTGCTGGTATGAAATGACACT	0.29553	0.177057	0.168309	0	0	0.171175	0.334741	0.176543	0.138238	0.946837	0.042436	0	0.065768
TALONT000256563	ENSG00000182944	EWSR1	TALONT000256563	coding	AGCGAGAGGGAGACGGACGTTGAGAGAACGAGGAGGAAGGAGAGAAAATGGCGTCCACGGATTACAGTACCTATAGCCAAGCTGCAGCGCAGCAGGGCTACAGTGCTTACACCGCCCAGCCCACTCAAGGATATGCACAGACCACCCAGGCATATGGGCAACAAAGCTATGGAACCTATGGACAGCCCACTGATGTCAGCTATACCCAGGCTCAGACCACTGCAACCTATGGGCAGACCGCCTATGCAACTTCTTATGGACAGCCTCCCACTGGTTATACTACTCCAACTGCCCCCCAGGCATACAGCCAGCCTGTCCAGGGGTATGGCACTGGTGCTTATGATACCACCACTGCTACAGTCACCACCACCCAGGCCTCCTATGCAGCTCAGTCTGCATATGGCACTCAGCCTGCTTATCCAGCCTATGGGCAGCAGCCAGCAGCCACTGCACCTACAAGGATGGAGTACGCGATCTAACAGCTCACTGCAGCCTTCACCTCCCATGCCCCAGCAGTCCCTCCCACCTCAGTCTTCCAAGTAGCTGAGACCACAGACCGCAGGATGGAAACAAGCCCACTGAGACTAGTCAACCTCAATCTAGCACAGGGGGTTACAACCAGCCCAGCCTAGGATATGGACAGAGTAACTACAGTTATCCCCAGGTACCTGGGAGCTACCCCATGCAGCCAGTCACTGCACCTCCATCCTACCCTCCTACCAGCTATTCCTCTACACAGCCGACTAGTTATGATCAGAGCAGTTACTCTCAGCAGAACACCTATGGGCAACCGAGCAGCTATGGACAGCAGAGTAGCTATGGTCAACAAAGCAGCTATGGGCAGCAGCCTCCCACTAGTTACCCACCCCAAACTGGATCCTACAGCCAAGCTCCAAGTCAATATAGCCAACAGAGCAGCAGCTACGGGCAGCAGAGTTCATTCCGACAGGACCACCCCAGTAGCATGGGTGTTTATGGGCAGGAGTCTGGAGGATTTTCCGGACCAGGAGAGAACCGGAGCATGAGTGGCCCTGATAACCGGGGCAGGGGAAGAGGGGGATTTGATCGTGGAGGCATGAGCAGAGGTGGGCGGGGAGGAGGACGCGGTGGAATGGGGTAAGAGCAAACCTTTTCTCCTTTTACCTAATTTTGTTTCATCCATAGGATTTTCAGTGGAAAGAAGGGACTGAAAGACATAAGAAATTAATTTCTGCATTTCCATGGACAATCTGTTGAGCTCAAGCCATCTTCTAAAACATGGAAATGTCATCTTTGTGGCATATATTAAGTGGCAGTTTATTTTCTTTCCCTGCCAGTATACTTCGTTGGGTCGGGGAGAACAAAGAATGGTTTTGAAACCAGAGCTTTCAGTTCCCTTCATGGTTTCCAGAGGTGAGAAGCCTCTGTGGGTAGTAGATTTGGGATGGAACACACACAACCCTTCTAATGACCCTAAGTTGTTAACTAACTGCCTTTGAATGGTTGTCTTGAAATACCTGGTGTATATACTGCAGAAAAGGAATGCAGCTGTTTTCCACAGTGTTTGTCCCCAACTTCTGTTTGTACTCAGAATCGTTGAACATATGAAGATTTTGGTCCCATAATCCTTAAACTATAGCCTGAGGTGCACCTGATTACATAGAGTTTGGATGGAGCAAAGAAAAATCCAATAGCATTTTGCAGAGTAATGTATATAATTATGGGCTCACTTCCTACTGGAGATGTTGAAAGTCTAAATCGGTTTGACCATTTTGATTGATGGCACAATCTGGTTTAGAAAACTTTGTTTAGATCAATGACATAACCCTGCTGCCTCTGCCTGCCCTTCCCCTCCCTTCTCCCATCCCCTTTTCCCTATCTGGTGTCTGTACTTTGATGAAGGTGAGCTATAATATTGGTGGTTAACATAATCCAGAAGGCTTAGTTCTGTGTGTGTTCTGTCCCTATATAAACTGGTAAAGAAAAAAAAAAGTTATGCAGAATGTTAGATATTTACATTTGATACGGTGTGCCACTATTCAAGGAAAAATTAAATAGCATTTTTTAAAAAACAGAATGAACTTCAAAATTAAAGTTGATTTTTAACTTCCATATTAGCAAATACTCTTCACTACTGAAAGACAGTACTATTTTGCATATTCTGCATAACTTTAAGAAAGTCTTTAGTGAAATCTTTATTGGAAGAAAGTCATTTGACAACAGGCAAAAATTTAATGATTCGGTATGAAGTAAAATCAATCTTCTGATTTGGAAAATACTCTATTATAAAGGTTTCACTTCTTTTTGGATGTTTTAAAATAGACATAGACACTTGAAAGTACTATCATCACGTCTCAAATCACCTAGAATTCCTAGTATTTTTAAATTGCAAATACAATTTCAAGTTTATTTAAATACTCCAGAAGTTATAATCCTACTAATTGTGCTAGACTTTGCTAGTAGAGGGGGCCCCTCTTTCTGGATGAGAAGTCTCTCTTGCAGCCATAGAAGAGACCATGGCTTTCCCCATAGGTTTTTCAACAGACTGTGAAGCAGTCTGTCGGATCCTGTGGGGATAGACGGGCATTTCCCTCGTTGCCCCCCTTTTTATTGTGGTGTGGTGATGGTTTTCAGTGTCTTGTACAGGTAAGGCACTCAATGTTGTTAACATGCCCTTTTTCATTGCCTCAGTATTTTGATATTTTCATTGGCTGTTAAACGTGGAAACTTTTTAACATGCTTTGTCGCATTTATATGCTACAGGTTACAAAGTGAGAGCCTTGTATACACTTCAATACTTAAAAAGTACCCGTACTCAGTACTCAGCCGGCAGCATAATGAAAAGTGGGACTAGACACGGTGTCCATATGGAGAGGAAAAATATACATAGAATATTTTTAACAAAATGTATTCATTGTATAAATGGAATCCTTCTGTAACTTTGGTAACTGCATACTTGTTGTTTGGTAATGAACCAGAGGAGGTATAATACTCTAGAATTGTGTAACATTAAAGTGTAAACTTTTGTGTTTAAAGAGAGAGAACATTTTATGGTGTGTACTTTTAAAAAGGAAACAAAGCTGCATGCAACAGCTTGAAATTGTATATTCAGGTATTAAAGGTGCAATACTGGTTAGAAAAAACTCAGGGCCTCCCACTGGGGAGCTGCCTTTATTTAATTTTAAAGAAAACAAAATCTAACCCAAAAAGTCCAATTCATATTTCCCTCTCCCCTCTTTAAGTAATTTTACATGGCCATAGTCATTATTCTAACTGATATGTCTATAAAGTTGCACCCCCAGTCCGTTGAGCCTTGGTATTTGTTGTAAATTCTCCTTTCACAGCGATTGTTAAATCTATTCGTGCCCTGAGATGTATGGCTTTATGCTGAAGATTGGCTGGATGCGTCCTCTGATGTGTGTTGTAGGAATTTAATGTGGTTGTCTCCTGCTTTTATTATACTGTGACTTGTTAGGAAACCCTGGGCCTCATTTGGCTCTCCCTTGGGAGAGGTTGAGGGTGCACCTTTATGAACATGGAAAGGTTTATCACAGCAGTTAACCCCCACTTGCTCCTCCCCTCTATACCAAGCTCTTCTGGTTTTTCACCTGACGGGGTGGGTGTTTGGGATCTATTTTTTCTTGCTAATTTGCCAAGTATTGCACTATTAATACCAGCCCCCGAAATGAAAGGAACCAACCACACTGGTGTGTACAATCAGACAAGCAAGGTTGTATATTGAGGAAATTTGAGCAAGCTGCCCTGAAGAAAGGCATAGTGACAAGATGAGAGAGATGCATTGTTTGGAGATGTGTTTAGCCAGTGCCCTTCTTCCCCACGAGCCCCCCCAAGGCTCAGAGCGGTACTGGCTTTTAAAGGGAAAGGCCTTCATTTCTTCGTTTATCCCCCCAGCAGCGCTGGAGAGCGAGGTGGCTTCAATAAGCCTGGTGGTAAGTTTTTGAGTATTACCATAGATAGTGTTTAAAAAAAAATGCAGTCAGTTTTTAGAAAACTATAATTTTTTTATTAGTTTCATAAGTGGTTTAAAAATGATCTATACAAAAGAGACTAATGGGTACTGCCGGCATTGTCTTAGGGGTTAATAAGGTTAACCTATGGTTACAAAACAAAGGGTAACTTGAAGTATTGAGTAACTGCTTCTGTAATATGGGGGAGAATAAATTTTTAAATTTGGTTTATTTAGAGGAAAAATTTTGACTTAAATTTAACACTGATTTGGCACATAAGCATTGAGAGTGTATTTGGTTAATGGTTTAGAAGCAAACCAGCAAAGGAAAAAAGCAAACCCTAGCAAACCTTTCACAAATGTTAAAGAGACACTGCTCCATTTTAGCAGTGCGGGTCATTTTGAGTTTAATGAATCCCCATCAAATGGTGGTATAGTAGATAGCTATGTGTGTTTGTAAGGTTTGTAGCTTGCAAGACGTGCACTAATAATATTTTATATGATCTTTCCTGGTTGGCAGGACCCATGGATGAAGGACCAGATCTTGATCTAGGCCCACCTGTAGATCCAGATGAAGACTCTGACAACAGTGCAATTTATGTACAAGGATTAAATGACAGTGTGACTCTAGATGATCTGGCAGACTTCTTTAAGCAGTGTGGGGTTGTTAAGATGAACAAGAGAACTGGGCAACCCATGATCCACATCTACCTGGACAAGGAAACAGGAAAGCCCAAAGGCGATGCCACAGTGTCCTATGAAGACCCACCCACTGCCAAGGCTGCCGTGGAATGGTTTGATGGGAAAGATTTTCAAGGGAGCAAACTTAAAGTCTCCCTTGCTCGGAAGAAGCCTCCAATGAACAGTATGCGGGGTGGTCTGCCACCCCGTGAGGGCAGAGGCATGCCACCACCACTCCGTGGAGGTCCAGGAGGCCCAGGAGGTCCTGGGGGACCCATGGGTCGCATGGGAGGCCGTGGAGGAGATAGAGGAGGCTTCCCTCCAAGAGGACCCCGGGGTTCCCGAGGGAACCCCTCTGGAGGAGGAAACGTCCAGCACCGAGCTGGAGACTGGCAGTGTCCCAATCCGGGTTGTGGAAACCAGAACTTCGCCTGGAGAACAGAGTGCAACCAGTGTAAGGCCCCAAAGCCTGAAGGCTTCCTCCCGCCACCCTTTCCGCCCCCGGGTGGTGATCGTGGCAGAGGTGGCCCTGGTGGCATGCGGGGAGGAAGAGGTGGCCTCATGGATCGTGGTGGTCCCGGTGGAATGTTCAGAGGTGGCCGTGGTGGAGACAGAGGTGGCTTCCGTGGTGGCCGGGGCATGGACCGAGGTGGCTTTGGTGGAGGAAGACGAGGTGGCCCTGGGGGGCCCCCTGGACCTTTGATGGAACAGATGGGAGGAAGAAGAGGAGGACGTGGAGGACCTGGAAAAATGGATAAAGGCGAGCACCGTCAGGAGCGCAGAGATCGGCCCTACTAGATGCAGAGACCCCGCAGAGCTGCATTGACTACCAGATTTATTTTTTAAACCAGAAAATGTTTTAAATTTATAATTCCATATTTATAATGTTGGCCACAACATTATGATTATTCCTTGTCTGTACTTTAGTATTTTTCACCATTTGTGAAGAAACATTAAAACAAGTTAAATGGTAGTGTGCGGAGTTTTTTTTTCTTCCTTCTTTTAAAAATGGTTGTTTAAGACTTTAACAATGGGAACCCCTTGTGAGCATGCTCAGTATCATTGTGGAGAACCAAGAGGGCCTCTTAACTGTAACAATGTTCATGGTTGTGATGTTTTTTTTTTTTTTTTAAATAAAATTCCAAATGTTTATAAAGA	0.16817	0.080775	0.0804	0	0.355641	0.320416	0	0.088454	0	0.17605	0.326154	0.419062	0.095548
TALONT000256564	ENSG00000170540	ARL6IP1	TALONT000256564	coding	GGTTGTGGTTGGTGTGCGGGTTTCGGTTGGAGGACTCGTTGGGGAGGTGGCCTGCGCTTGTAGAGACTGCATCCCCGAGACGATGGCGGAGGGAGATAATCGCAGCACCAACCTGCTGGCTGCAGAGACTGCAAGTCTGGAAGAACAGCTGCAAGGATGGGGAGAAGTGATGCTGATGGCTGATAAAGTCCTCCGATGGGAAAGAGCCTGGTTTCCACCTGCCATCATGGGTGTGGTTTCTTTGGTGTTTCTGATTATCTACTATCTAGATCCATCTGTTCTGTCCGGCGTTTCCTGTTTTGTTATGTTTTTGTGCTTGGCTGACTACCTTGTTCCCATTCTAGCGCCTAGAATTTTTGGCTCCAATAAATGGGATAAATTTACAAAGAAGAATTTAGATTTGAGCTGTTTATTGCTGCCTTGTCATCAGATGACCACTGAACAACAGCAAAGATTCCATGAAATTTGCAGCAATCTAGTAAAAACTCGACGCAGAGCTGTGGGTTGGTGGAAACGCCTCTTCACACTAAAGGAAGAAAAACCTAAGATGTACTTCATGACCATGATCGTTTCCCTTGCTGCGGTTGCTTGGGTGGGACAACAAGTCCACAACCTGCTTCTCACCTACCTGATAGTGACTTCCTTACTATTGCTTCCTGGACTAAACCAACATGGAATCATTTTGAAGTACATTGGAATGGCCAAGAGGGAGATAAACAAACTTCTCAAACAAAAAGAAAAGAAAAACGAATGATTCATCTGCTTTAATCAGTGTGATTAATGCAGCACCCATTGCCCCGGGAACCGTTTCTGCTGTACTATCTGGATACTAAAATGTTACGGAAGTAGCTCTTTGTTCTCCCTCACTCTGCCCTTAGTTAATAGAAATTCAGACTCGCCAAGTAAGGCTTCGTGCATAGTGTCTTCATGTCGCGTATAGTTGAGCGCGTTCTTAGCAGTTGGCTTCATGGACAACTCATTAGTGTTTTGACTTTTCTTACCCAGCGTTAATTGAATTCTTGCTTTTAGACAACTTCCTTTTTGTAGTGGTGAACCTTGCCCTTTAGTACAGTTCAAGTGAATCTGGATAATTGTTCATCTTTGCTTTAGCTTAGATACCATGTAGTGGTCTGTGGCTACAGGAAGCTGGTTCTGTCTGCTTCCACAGTCTGCTTAAAAAACTGTCTGACTTCGTGAATATAGAGACCAAGTTTACCACTTCTGATGAAGAGACCAATTAAGATTCATTCCTCATTCTGTTTCTTTCCAGTGGGAGAAGAGTCCCCATGAAATAAGATGAAACTGATTCCATGCACTAGTACATGTAGGCTTCTCCCTTGTGCAAAGCTTAGCAATTTGTAGGAAACTTTGATCTTTTTGTCCAAGAAAAGGAATGTCTGACAGGCTTAAGCTTTCGTCCCCTTGCACTTAGACTCGAAGTTAGTAAATCCTTAAAGGCTTTTTAATAGCAGACTTCCAAAAGATTGCATTTAGGATTTCTAGCATGCTTTTAATTTCAGATTTTCAGCTGACATTAGCTATAGTATACAGTAGGTTAAGACTCATGTCTATGACTTTCACTCTAAGACTGGCAAAAGGACAGCAGTCTTCTATGTTTAGTCAATATTCATTTCAGTAGAAGATAATCTTATCTAATTTTTGAGACCAGAATAAGCCTTTTAAGGTAAACCTCAAAATTATCATTTTATGGTAATACTGACCATTTTAGTCCCCTAGGTTTGACATGGGAGATAGTGACTACACTGGTGTCTGACTTTTTTCCTAGAGATTTCTCCCTGAAAAATACAAGGGCTGTTGGTGAGAGCAGACTTGAGGTGATGATAGTTGGCCTCTGGTCTACAAAGATTTCATAACTCCTTGGAAAGCTTCTTATAATCATTCTTAACTTCTTGGTAGCTAGAAATTTAGAGTAGTTGAAATCTTTAGGAATGAACTTCTGAGGGCCAAAAAATGTGACTGACGGGAACAATTCTTAAACTGATTAACTAGCTGTAATATAGTTTTGTGAATTTATTGCACTGATGTTGTACCTTGTGGTATATCTGTCCCTATTAAATAAGTGTTGTTTTCTCCTCTTTAATATTGCTGTGAACAGTGGTGCCCATTGTAGCATATGTTTGATTTTTTTTTATTATTTCATAAGAAAACTACGTTAATTTTACCTTACTTTCATTGTAAATAAGCCTGTCTTCCTATCTGGATTTTTTGTGTGCATACATATTCTACTGATTAACTACTTTTGCAGTTTTAATCCTGTATTATTTCTTCTACTTTGTTTTGTGTAAAAGGGGAAAAAATAAAAAAAGCTGGAATCTT	0.406193	0	0	0	0	0	0	0.132947	0	0.227028	0	0	0
TALONT000256565	ENSG00000285589	TALONG000057546	TALONT000256565	coding	AACGCGTTTCTGGGCCGCCGTAAGCCCGGCCTAGGGGCAGCTTTGACTCGAGAGCCGGCTATAGGCGCATGGAAGGTTCCCTGGAACGGGAGGCGCCAGCGGGGGCGCTGGCCGCCGTGCTAAAGCACAGCTCGACGTTGCCGCCCGAAAGCACCCAGGTCCGGGGCTACGACTTCAACCGCGGTGTGAATTACCGCGCACTGCTGGAGGCCTTCGGCACCACCGGCTTCCAAGCAACCAACTTCGGGCGCGCTGTACAGCAAGTCAATGCCATGATCGAGAAGAAGCTGGAACCACTGTCACAGGATGAAGACCAGCACGCGGACCTGACCCAGAGCCGCCGCCCACTTACCAGCTGCACCATTTTCCTGGGATATACATCCAACCTCATCAGTTCAGGCATCCGTGGACGTATTGGTGACCACAGCTGGCGGCGTGGAGGAAGACCTCATCAAGTGCCTGGCGCCCACATACTTGGGCGAGTTTAGCCTCAGGGGGAAGGAGCTCCGGGAGAACGGGATCAATAGGATCGGAAACCTGCTGGTGCCCAATGAGAATTACTGCAAGTTTGAGGACTGGCTGATGCCCATTCTGGACCAGATGGTGATGGAGCAGAACACAGAGGGTGTAAAGTGGACGCCTTCTAAGATGATCGCCCGGCTGGGCAAGGAGATCAACAACCCAGAGTCCGTGTATTACTGGGCCCAGAAGAACCACATCCCTGTGTTTAGTCCCGCACTTACAGACGGCTCGCTGGGCGACATGATCTTCTTCCATTCCTACAAGAACCCGGGCCTGGTCCTGGACATCGTTGAGGCGGAACGGGGCCGACTACGCTGTTTACATCAACACAGCCCAGGAGTTTGATGGCTCTGACTCAGGTGCCCGACCAGACGAGGCTGTCTCCTGGGGCAAGATCCGGGTGGATGCACAGCCCGTCAAGGTCTATGCTGACGCCTCCCTGGTCTTCCCCCTGCTTGTGGCTGAAACCTTTGCCCAGAAGATGGATGCCTTCATGCATGAGAAGAACGAGGACTGAGCGGCTGCGGTCCCAGGAAGGTCTTACCCCCTCTTCTATTTATTAATTTGCAGACCCAGCCCCTCCCCTACTTTTTGGTCAGCTACGTCTCTAGAATAAGATGGTATCTGAAGTCCTTCCATGTCTGTGTCTCGGTCCTTGGTCCTGTTGGTGGGTCCCCTGGCTTCAGCCTGCTCCATCCTCTGCCTCATAGGCCTCCTCTCGCCAGCACTGGACGCTGCCTCCCATGGCGGTCAGCAGGCAGGGCTCTGTTGGGTGGTAGGCCAGCGACTGCACCACACCGGAACCCACAGGCAGGGCCAGAGCCAGCGCACCCTGTGGAGCGAGGGGTAGGGAGTGGTTATCTGTGGCTGGGCTGTACCCTGGTTTCTGAGGTCCCTGGGCACCCCCCATCTCAGTCCTGCCTGAAGCCCTCAGTCACCTCTCCCCGACCTTCAGCCACCGTGCCCGGCCAGATTATTATTATTTTGTAGACAGTCTGTCTTTCACCCAGCATGGAGTGCAATGGTGCCTCGAACTCTTGGACTCAAGTGATCCTTCCACTTCAGCCTCCCAAGTAGCTGGGATTACAGCTGTGTGCCACTGTGCCCAGCTGAGAGTAGGTTTTAATCTGAGCATGGGGGCAGCTATGATTCCCCGTAGCACCTGGGGTGAGACCAGGTCCTGGCTCCACTCACCCTGCCAGGATCTCGTGGTCTGACACCTTCACACTGGACACGCCATCTCTGGCCTCATCCAGCGTCTGCACTGGCTCAGGCCTCCGTGAGCGGCAATCCCAACAGCGGATACTGGAATCAATAGAGCCTGTGAGGCCAGCATGATGGCTTTCACTCACCCCTGCGTGGCCCCGGAATTTGCGCACGACCTGCCCTGATGCCACATCCCACAGAACCACCGCCTTGTCCCCGCCGCCGGAGCAGAGACTACTGTTGTCAAAGGAGCTGGAGTAAAGGAGGAGGAGGATCAGCATCGACCTCGGATCCCAGCCTCAGCGCTCCCATCCCAGCCTGGTCCCCGGCTCACCCGGCCGCATCCAGCACCTCGTAGCCGTGGCCGCTGTACGTCCGCAGCAGCGTCCCCCGAAGCGGGTTCCACAGCTTCAGCGTCTTGTCACTGCCGCACGTCAGGCAGTAATTGCCATCCACTGGGGAACACCAGGCGGGGGTTACTGGGCCGTCGATCTCAGGAGGCGGGAGGAGGACCCGGAATGAAGACGAAGGCGCTCACCATTAAATCGTACGGCTCGCACTGCCCCCTGCCCGCAGTCCAGCGTCTTCAACCGTTTCTGCGGCAGCTCTGGAGGCCGCGGCTTTGGCTCAGGGAAAGCCATGCTCCCAGGACTCCTTCCTTGCAGCCTTAAATCGGTCTGTACGGAAAATTCCGCGCCTTAGAAACCCACGCTTGGGTGTAACCTTATTATTGTTCTTCCTGACCTACTTCCTGTTTATCACTTCCGGGTTCATCATTTTGGCATTTCGGTGATCGGGTTGGAACTATTGAAGCCCGCTTTCAGGTTCTTTTCCCCATTTTCCCTTTGAAAGGAAGACTTCTGGCTTCTCCTAAATCTCCGTTCTCTGGGTAAGGGGAGTCCAAGCCTCTGTCATGAGGAACGGAAATGCGAGGGCCTCGGGTGTTACTCTAAAATCCGCCCTCAGCTTGCACGCCGGAAGCTGCGATTCCTGCAGCGGAAGAGGCGTGATCTGGCCTTCGACTCGCTATGTCCACTAACAATATGTCGGACCCACGGAGGCCGAACAAAGTGCTGAGGTACAAGCCCCCGCCGAGCGAATGTAACCCGGCCTTGGACGACCCGACGCCGGACTACATGAACCTGCTGGGCATGATCTTCAGCATGTGCGGCCTCATGCTTAAGCTGAAGTGGTGTGCTTGGGTCGCTGTCTACTGCTCCTTCATCAGCTTTGCCAACTCTCGGAGCTCGGAGGACACGAAGCAAATGATGAGTAGCTTCATGCTGTCCATCTCTGCCGTGGTGATGTCCTATCTGCAGAATCCTCAGCCCATGACGCCCCCATGGTGATACCAGCCTAGAAGGGTCACATTTTGGACCCTGTCTATCCACTAGGCCTGGGCTTTGGCTGCTAAACCTGCTGCCTTCAGCTGCCATCCTGGACTTCCCTGAATGAGGCCGTCTCGGTGCCCCCAGCTGGATAGAGGGAACCTGGCCCTTTCCTAGGGAACACCCTAGGCTTACCCCTCCTGCCTCCCTTCCCCTGCCTGCTGCTGGGGGAGATGCTGTCCATGTTTCTAGGGGTATTCATTTGCTTTCTCGTTGAAACCTGTTGTTAATAAAGTTTTTCACTCTGGC	0.164692	20.924	21.5352	20.4458	19.7757	19.0116	18.0428	19.9795	14.2741	11.7535	16.2753	16.3648	17.5192
TALONT000256566	ENSG00000138594	TMOD3	TALONT000256566	coding	GAAGGAGGAACCCACCGCACCTACAGGGCGGTCGAGTGAGGGAGCTGCTGGCGGGTGGGTCTGGCAACTCTTTGGGAGGCCGACGCGGGCGGACCGGCGGGTGCTGGGAACCGAGCCTCGGCTTGCGGCCGGCAGTTTCCGTGGGTCTGTGAAGAGGTCGGCGGCCCCTGCGGGCGCCAGTCAGCTTTAAGAAAAAGTAGAGATCACTTCTGACTGTACTGAACAGCAAAAATTAAGTGACTTGCTGCCCTGCACATCATGGCACTGCCATTCCGTAAGGACTTAGAAAAGTACAAAGACCTTGATGAAGATGAGCTCCTTGGGAATCTGTCAGAAACAGAACTGAAACAACTGGAAACTGTTTTGGATGATCTTGACCCCGAGAATGCCCTTCTGCCTGCAGGGTTCCGGCAGAAGAACCAGACATCAAAGTCCACCACAGGGCCATTTGATAGAGAGCATCTCCTTTCATATCTGGAGAAAGAAGCATTGGAGCATAAAGACAGGGAAGACTATGTGCCCTACACTGGAGAAAAAAAAGGGAAAATATTTATCCCCAAACAGAAACCTGTACAGACTTTTACAGAAGAAAAAGTGTCTCTTGATCCAGAATTAGAAGAAGCTTTGACAAGTGCTTCTGATACAGAATTGTGTGACCTCGCAGCAATTCTTGGGATGCACAATTTGATAACGAATACAAAGTTCTGTAATATAATGGGAAGTAGTAATGGTGTTGACCAAGAACATTTTTCAAATGTGGTCAAAGGTGAAAAGATTCTTCCGGTATTTGATGAGCCACCAAATCCAACCAATGTAGAAGAGAGTTTGAAGAGAACTAAAGAAAACGATGCTCATCTTGTTGAAGTTAATTTGAATAATATAAAGGCTTTTGCAGAAATGCTGAAAGTGAACAAAACTTTGAAGAGCTTAAATGTGGAGTCCAACTTTATCACGGGAGTTGGGATTCTGGCACTGATTGATGCGTTAAGAGATAATGAAACCCTGGCAGAGCTCAAGATTGACAATCAGAGGCAGCAGTTGGGGACAGCTGTAGAATTGGAAATGGCCAAGATGCTTGAGGAAAATACAAATATCCTTAAATTTGGATATCAGTTTACACAGCAGGGACCACGAACCAGAGCAGCTAATGCTATAACAAAAAACAATGACTTAGTGCGTAAGAGACGAGTTGAAGGAGATCACCAGTAAGTCTGCAAAGGTGTAATCTTTGGAAGACTTCAGAAGATCACCAAGGGCTCATGTTGGTGACATCATGTAAAATTTTCCTGGGTAGAAGGGAAAAGACTGGAAAAATTTTTTTAGTGACATGCATTTTTTTTTTAGTTGTTATCAAATTGTAAAATCAGTAATGTGATATTTTATATTCTGAAACATTTCTACTTTCTGCTAAAATCAATTTTAATTTAGTTTAATTGAATGATTTATGATGAATCTTGGGCAAAAAAATACAACTGTAAAAAATTTCACAGGTCATTTGTGTAGAATAATTTGAACATTGTGAGGACCAATCTTTTTTAAATCAAAAGGGATGTTGCTGGTATCAGAATTGTTATTGCTTCATTTAGACATAAAACACTTAAGTGTTTTCTTCACTCCGTGACCTGGAGAGTTTTCCATTTTTTAAAATACATGAACTTGGCAAGGGTGTGATTTTTCTTTATCAAGAGAACAAAATGCCAGAATGTTAAAACAGTTAACTCAAAATCTAGTCATCTGTGTAGGAGCTAAAGCAGGTCTCCAGGGAGAGAGGGTGGTCGTCTGTGCATTCCAGGTTACTGCACTTGTCTGATGTGACGTAGCAACACCCAGGTCTTCTTAAAACAAAGTCATCAGCTTTGCCAGGTTACATACTTTATTTAAAAGTATAGTGAGGTCGAAGTTCATTCCAGTGTTTCATTTTAATAATGTGGGCATTATTAAATTTTTGTGGAAGCTAATAGTAAAAAATAAAAGCTGTTTTCACCACCTCCCTCCCCACCCCCCAAAAAAGGCGTACAGCCAACTCTTAGTTATTTAGGGTAAGAGAAAAAAGAAAACTGTTAAACAATGAAATCAAAGATAATAAATATGATAGATTTCCAGTATGAGGCACTTGCAAAACAGTCATTTAAACTGATGGTTACTGTAAGTCAGTTGGAAGCTGGCATGTATGTAAATTACTTGGTGTTACACCATATCCGAAGAAGTTCCTATGTGCAGTGCAGAATTGCATAAACAGTATTTAATCACTGCTACAAATCTTCCAACCAAGAAGGAAAACTGCTATTCTTCATAAATCTAATTTTTAGTATATGCTTCCTTTCATCTTATACTTTTATCAATATTTATAAAAGTCATTTCTATAATAAAAGCAGTCTTTCTTGCTCAAAGTATTAAGGTGAACAATTGAATAGAGTACTGTGGTCGGGAGACTGATTTGAGACTGCAGAGCTGATGCTGGGTAGAGGGTCTGGACTTGTATTCATGTTCTGTCTCAGGGCAGCCCCTGGAGCAGGAGATGGCAGAGGCATTTACAGCTGCAGAAAACAGGGAGGAATGGAATCTGAGGTAGCCCTGGCCTCAAAATTCAGGCCTGGCTGTATCATTTACAGAGATTTTTCTGGAGGGAAAAGTCTCATTTCTGAGGAAGGCAAGGTGGCTAATCATTATTAATTTTTTTTAAACTTTTTGGGCCGGGCGCAGTGGCTCACGCCTGTAATCCCAGCACTTTTGGGAAGCCAAAGTGGGTGGATCACTTAAGGTCAGGAGTTCAAGACCAGCCTGGCCAACATGGTGAAACCCTGTCTCTACTAAAAATCAAAAAAGTAGCCGGGTGTGGTGGTGCACACCTGTAATCCCAGCTACTCAGGAGGCTGAGGCAGGAGAATTGCTTGAACCTGGGAGATGGAGATTGCAGTGAGCTGAGATCGTACCACTGCACTGCAGTCTGGGTGACAAAGCAAGACTCTGTCTCAAAAAACAAACAAACAAACAAACTTTTTGAAATTGAATTGCAATATGTCTGCTACTTTGGCTTGGGCTGGACAGTTTATCTAATAAGCAAGGCAGCTTCTTGTGTGCTATGGTAATAAGCCTTCTTAACAGGCTAAGCTTCCCTCATAAGAACTGTGGTGTTTCTCTTTTTTTTTTTTTGTTTTGGTTTGTTTTGGTTTTTTGGTTTTGTTTTGTTTTGTTTTTTAAATCAGTATCCAATGTTTTATAGGGGCCAAAGGTTAACTTTGCACTATTCCCTGTCAGTTAAAGGCCACTGATATTTTTCTAAGTTAGCAAGGCTCACTTGCTTGCTTTCTTGCCTCCCTTGCCTCCATCCCTCTCCCTTCCTACCTTCTCTATTTACCTATTTCTCTCCCTCCCTCTCTTCTCCTCTCTTTTTTTTTCCCCGCATATGCAGCTTTTTGATTGTACTTGATTTTATAGAGACTGCACAGTTCCAGCAAGATTGGGAGTCAGGCATGGAGCAGGCATCTCAGGCTACCAGAAAGAATTGGTCACCTAGACTTTCAGTCAGGCATCCTCGTTTGCATTGTCCTGTAAGTCAATTAGTTGATAAATAGTTCCCCCTTCATCCCTTAAGTTTTGTTTTTGTTTTTGTTTTTAATATAGGTAAGTGGGACTCTACCTAAAATTTTGCATCATACTTATGGGTAATATCTTTTTCATATATTATTTATCAAAGTATGAAGTTGAGTATTTTGCTTGTACCATTTCAATTCTGCATTATAGTAGTTCATTGTATAACTGAAAGAAATGATTTCTTCATAAGTGACATTAAATATGAACATTCATCCAATTGAATTTACAAAATCTTTCCAAAATTATAAGGGAGAAAAATCGGGTTTACTTCAATCTTTAAAAATCTGGCACCTCTTAGTAACTTTCAGTATTTCTAAATTGCTCTAAAATTTTATAATAAATAGATTAGGGTTTTGCAATAGTCTTAATTTTTAAGCCAAAGGTTTTCTGAGACCTTAGGTTTTGTAGTCTAACCAGCTTATGTGGTTATTTAAAAGAATATTCTTTGTGTTTTTAAATTGCTATTTTTAAAAAAGCTTTTTATTACCCATTTTATAAAATGTTATACTCATATTTGTCTGAATTTTTCCAGTATTCCTACATGAAATTGTATGTATTAAAAACTCAATATTAGTGGCAAATATTAATACTATTAAAATGGATTTTGGTGC	0.277193	2.89439	1.94548	2.23226	3.47723	2.38515	2.08428	6.97816	3.66166	2.28036	0	0	1.888
TALONT000256567	ENSG00000079785	DDX1	TALONT000256567	coding	GTGTCAGTCGGGAGGGAGGGAGCGAGCAGGCGAAGCCGCGGAGGACGGGGTGAAGATGGCGGCCTTCTCCGAGATGGGTGTAATGCCTGAGATTGCACAAGCTGTGGAAGAGATGGATTGGCTCCTCCCAACTGATATCCAGGCTGAATCTATCCCATTGATCTTAGGAGGAGGTGATGTACTTATGGCTGCAGAAACAGGAAGTGGCAAAACTGGTGCTTTTAGTATTCCAGTTATCCAGATAGTTTATGAAACTCTGAAAGACCAACAGGAAGGCAAAAAAGGAAAAACAACAATTAAAACTGGTGCTTCAGTGCTGAACAAATGGCAGATGAACCCATATGACAGAGGATCTGCTTTTGCAATTGGGTCAGATGGTCTTTGTTGTCAAAGCAGAGAAGTAAAGGAATGGCATGGGTGTAGAGCTACTAAAGGATTAATGAAAGGGAAACACTACTATGAAGTATCCTGTCATGACCAAGGGTTATGCAGGGTCGGGTGGTCTACCATGCAGGCCTCTTTGGACCTAGGTACTGACAAGTTTGGATTTGGCTTTGGTGGAACAGGAAAGAAATCCCATAACAAACAATTTGATAATTATGGAGAGGAATTCACTATGCATGATACCATTGGATGTTACCTGGATATAGATAAGGGACATGTCAAGTTCTCCAAAAATGGAAAAGATCTTGGTCTGGCATTTGAAATACCACCACATATGAAAAACCAAGCCCTCTTTCCTGCCTGTGTTTTGAAGAATGCTGAACTGAAATTTAACTTCGGTGAAGAGGAATTTAAGTTTCCACCAAAAGATGGCTTTGTTGCTCTTTCCAAGGCACCGGATGGTTACATTGTCAAATCACAGCACTCAGGTAATGCACAGGTGACACAAACAAAGTTTCTCCCCAATGCTCCGAAAGCTCTCATTGTTGAACCTTCCCGGGAGTTAGCTGAACAAACTTTGAACAACATCAAGCAGTTTAAGAAATACATTGATAATCCTAAATTAAGGTAGATATAGTTGTAGGTACTCCGGGAAGACTAGATGACTTGGTGTCAACTGGAAAGCTGAACTTATCTCAAGTTAGATTCCTGGTCCTGGATGAAGCTGATGGGCTTCTTTCTCAAGGTTATTCTGATTTTATAAATAGGATGCACAATCAGATTCCTCAGGTTACCTCTGATGGAAAAAGACTTCAGGTGATTGTTTGCTCTGCCACTTTGCATTCTTTCGATGTAAAGAAACTGTCCGAGAAGATAATGCATTTTCCTACATGGGTTGACTTAAAAGGAGAAGACTCTGTTCCAGATACTGTACACCATGTTGTTGTCCCAGTAAATCCCAAAACTGACAGACTCTGGGAAAGGCTTGGAAAGAGCCACATTAGAACTGATGATGTACATGCAAAAGATAACACAAGACCTGGTGCTAATAGTCCAGAGATGTGGTCTGAAGCTATTAAAATCCTGAAAGGGGAGTATGCTGTCCGGGCAATCAAGGAACATAAGATGGATCAAGCAATTATCTTCTGTAGAACCAAAATTGACTGTGATAACTTGGAGCAGTACTTTATACAACAAGGAGGAGGACCTGATAAAAAAGGACACCAGTTCTCATGTGTTTGTCTTCATGGTGACAGAAAGCCTCATGAGAGAAAGCAAAACTTGGAAAGATTTAAGGTTTGGTACCATGTATGTAGCAGCCGTGGAAAAGGGTGTTATAACACAAGACTCAAGGAAGATGGAGGCTGTACCATATGGTACAACGAGATGCAGTTACTATCTGAGATAGAAGAACACCTGAACTGTACCATTTCTCAGGTTGAGCCGGATATAAAGGTACCAGTGGATGAATTTGATGGGAAAGTTACCTACGGTCAGAAAAGGGCTGCTGGTGGTGGAAGCTATAAAGGCCATGTGGATATTTTGGCACCTACTGTTCAAGAGTTGGCTGCCCTTGAAAAGGAGGCGCAGACATCTTTCCTGCATCTTGGCTACCTTCCTAACCAGCTGTTCAGAACCTTCTGATTTTTACATTTACTGAATAAGATTTGAGTAATGAAAGTCTGTAGTCTTAAAACTCTAAAACAGTTGTACTGCTTCCAAGCAGCAGTATTTATAGTAACGTAAGCTATTAATGCTAACTCTTGCATGTCAAGAAACATTAGTCTTAGGAATTCTTCAAAAAATGGCATCCCAATGAAAATAAATTTGATGACTATA	0.294824	0	0	0	0	0	0	0	0	0	0	0	0
TALONT000256568	ENSG00000182944	EWSR1	TALONT000256568	coding	AGCGAGAGGGAGACGGACGTTGAGAGAACGAGGAGGAAGGAGAGAAAATGGCGTCCACGGATTACAGTACCTATAGCCAAGCTGCAGCGCAGCAGGGCTACAGTGCTTACACCGCCCAGCCCACTCAAGGATATGCACAGACCACCCAGGCATATGGGCAACAAAGCTATGGAACCTATGGACAGCCCACTGATGTCAGCTATACCCAGGCTCAGACCACTGCAACCTATGGGCAGACCGCCTATGCAACTTCTTATGGACAGCCTCCCACTGGTTATACTACTCCAACTGCCCCCCAGGCATACAGCCAGCCTGTCCAGGGGTATGGCACTGGTGCTTATGATACCACCACTGCTACAGTCACCACCACCCAGGCCTCCTATGCAGCTCAGTCTGCATATGGCACTCAGCCTGCTTATCCAGCCTATGGGCAGCAGCCAGCAGCCACTGCACCTACAAGCTATTCCTCTACACAGCCGACTAGTTATGATCAGAGCAGTTACTCTCAGCAGAACACCTATGGGCAACCGAGCAGCTATGGACAGCAGAGTAGCTATGGTCAACAAAGCAGCTATGGGCAGCAGCCTCCCACTAGTTACCCACCCCAAACTGGATCCTACAGCCAAGCTCCAAGTCAATATAGCCAACAGAGCAGCAGCTACGGGCAGCAGAGTTCATTCCGACAGGACCACCCCAGTAGCATGGGTGTTTATGGGCAGGAGTCTGGAGGATTTTCCGGACCAGGAGAGAACCGGAGCATGAGTGGCCCTGATAACCGGGGCAGGGGAAGAGGGGGATTTGATCGTGGAGGCATGAGCAGAGGTGGGCGGGGAGGAGGACGCGGTGGAATGGGGTAAGAGCAAACCTTTTCTCCTTTTACCTAATTTTGTTTCATCCATAGGATTTTCAGTGGAAAGAAGGGACTGAAAGACATAAGAAATTAATTTCTGCATTTCCATGGACAATCTGTTGAGCTCAAGCCATCTTCTAAAACATGGAAATGTCATCTTTGTGGCATATATTAAGTGGCAGTTTATTTTCTTTCCCTGCCAGTATACTTCGTTGGGTCGGGGAGAACAAAGAATGGTTTTGAAACCAGAGCTTTCAGTTCCCTTCATGGTTTCCAGAGGTGAGAAGCCTCTGTGGGTAGTAGATTTGGGATGGAACACACACAACCCTTCTAATGACCCTAAGTTGTTAACTAACTGCCTTTGAATGGTTGTCTTGAAATACCTGGTGTATATACTGCAGAAAAGGAATGCAGCTGTTTTCCACAGTGTTTGTCCCCAACTTCTGTTTGTACTCAGAATCGTTGAACATATGAAGATTTTGGTCCCATAATCCTTAAACTATAGCCTGAGGTGCACCTGATTACATAGAGTTTGGATGGAGCAAAGAAAAATCCAATAGCATTTTGCAGAGTAATGTATATAATTATGGGCTCACTTCCTACTGGAGATGTTGAAAGTCTAAATCGGTTTGACCATTTTGATTGATGGCACAATCTGGTTTAGAAAACTTTGTTTAGATCAATGACATAACCCTGCTGCCTCTGCCTGCCCTTCCCCTCCCTTCTCCCATCCCCTTTTCCCTATCTGGTGTCTGTACTTTGATGAAGGTGAGCTATAATATTGGTGGTTAACATAATCCAGAAGGCTTAGTTCTGTGTGTGTTCTGTCCCTATATAAACTGGTAAAGAAAAAAAAAAGTTATGCAGAATGTTAGATATTTACATTTGATACGGTGTGCCACTATTCAAGGAAAAATTAAATAGCATTTTTTAAAAAACAGAATGAACTTCAAAATTAAAGTTGATTTTTAACTTCCATATTAGCAAATACTCTTCACTACTGAAAGACAGTACTATTTTGCATATTCTGCATAACTTTAAGAAAGTCTTTAGTGAAATCTTTATTGGAAGAAAGTCATTTGACAACAGGCAAAAATTTAATGATTCGGTATGAAGTAAAATCAATCTTCTGATTTGGAAAATACTCTATTATAAAGGTTTCACTTCTTTTTGGATGTTTTAAAATAGACATAGACACTTGAAAGTACTATCATCACGTCTCAAATCACCTAGAATTCCTAGTATTTTTAAATTGCAAATACAATTTCAAGTTTATTTAAATACTCCAGAAGTTATAATCCTACTAATTGTGCTAGACTTTGCTAGTAGAGGGGGCCCCTCTTTCTGGATGAGAAGTCTCTCTTGCAGCCATAGAAGAGACCATGGCTTTCCCCATAGGTTTTTCAACAGACTGTGAAGCAGTCTGTCGGATCCTGTGGGGATAGACGGGCATTTCCCTCGTTGCCCCCCTTTTTATTGTGGTGTGGTGATGGTTTTCAGTGTCTTGTACAGGTAAGGCACTCAATGTTGTTAACATGCCCTTTTTCATTGCCTCAGTATTTTGATATTTTCATTGGCTGTTAAACGTGGAAACTTTTTAACATGCTTTGTCGCATTTATATGCTACAGGTTACAAAGTGAGAGCCTTGTATACACTTCAATACTTAAAAAGTACCCGTACTCAGTACTCAGCCGGCAGCATAATGAAAAGTGGGACTAGACACGGTGTCCATATGGAGAGGAAAAATATACATAGAATATTTTTAACAAAATGTATTCATTGTATAAATGGAATCCTTCTGTAACTTTGGTAACTGCATACTTGTTGTTTGGTAATGAACCAGAGGAGGTATAATACTCTAGAATTGTGTAACATTAAAGTGTAAACTTTTGTGTTTAAAGAGAGAGAACATTTTATGGTGTGTACTTTTAAAAAGGAAACAAAGCTGCATGCAACAGCTTGAAATTGTATATTCAGGTATTAAAGGTGCAATACTGGTTAGAAAAAACTCAGGGCCTCCCACTGGGGAGCTGCCTTTATTTAATTTTAAAGAAAACAAAATCTAACCCAAAAAGTCCAATTCATATTTCCCTCTCCCCTCTTTAAGTAATTTTACATGGCCATAGTCATTATTCTAACTGATATGTCTATAAAGTTGCACCCCCAGTCCGTTGAGCCTTGGTATTTGTTGTAAATTCTCCTTTCACAGCGATTGTTAAATCTATTCGTGCCCTGAGATGTATGGCTTTATGCTGAAGATTGGCTGGATGCGTCCTCTGATGTGTGTTGTAGGAATTTAATGTGGTTGTCTCCTGCTTTTATTATACTGTGACTTGTTAGGAAACCCTGGGCCTCATTTGGCTCTCCCTTGGGAGAGGTTGAGGGTGCACCTTTATGAACATGGAAAGGTTTATCACAGCAGTTAACCCCCACTTGCTCCTCCCCTCTATACCAAGCTCTTCTGGTTTTTCACCTGACGGGGTGGGTGTTTGGGATCTATTTTTTCTTGCTAATTTGCCAAGTATTGCACTATTAATACCAGCCCCCGAAATGAAAGGAACCAACCACACTGGTGTGTACAATCAGACAAGCAAGGTTGTATATTGAGGAAATTTGAGCAAGCTGCCCTGAAGAAAGGCATAGTGACAAGATGAGAGAGATGCATTGTTTGGAGATGTGTTTAGCCAGTGCCCTTCTTCCCCACGAGCCCCCCCAAGGCTCAGAGCGGTACTGGCTTTTAAAGGGAAAGGCCTTCATTTCTTCGTTTATCCCCCCAGCAGCGCTGGAGAGCGAGGTGGCTTCAATAAGCCTGGTGGACCCATGGATGAAGGACCAGATCTTGATCTAGGCCCACCTGTAGATCCAGATGAAGACTCTGACAACAGTGCAATTTATGTACAAGGATTAAATGACAGTGTGACTCTAGATGATCTGGCAGACTTCTTTAAGCAGTGTGGGGTTGTTAAGATGAACAAGAGAACTGGGCAACCCATGATCCACATCTACCTGGACAAGGAAACAGGAAAGCCCAAAGGCGATGCCACAGTGTCCTATGAAGACCCACCCACTGCCAAGGCTGCCGTGGAATGGTTTGATGGGAAAGATTTTCAAGGGAGCAAACTTAAAGTCTCCCTTGCTCGGAAGAAGCCTCCAATGAACAGTATGCGGGGTGGTCTGCCACCCCGTGAGGGCAGAGGCATGCCACCACCACTCCGTGGAGGTCCAGGAGGCCCAGGAGGTCCTGGGGGACCCATGGGTCGCATGGGAGGCCGTGGAGGAGATAGAGGAGGCTTCCCTCCAAGAGGACCCCGGGGTTCCCGAGGGAACCCCTCTGGAGGAGGAAACGTCCAGCACCGAGCTGGAGACTGGCAGTGTCCCAATCCGGGTTGTGGAAACCAGAACTTCGCCTGGAGAACAGAGTGCAACCAGTGTAAGGCCCCAAAGCCTGAAGGCTTCCTCCCGCCACCCTTTCCGCCCCCGGGTGGTGATCGTGGCAGAGGTGGCCCTGGTGGCATGCGGGGAGGAAGAGGTGGCCTCATGGATCGTGGTGGTCCCGGTGGAATGTTCAGAGGTGGCCGTGGTGGAGACAGAGGTGGCTTCCGTGGTGGCCGGGGCATGGACCGAGGTGGCTTTGGTGGAGGAAGACGAGGTGGCCCTGGGGGGCCCCCTGGACCTTTGATGGAACAGATGGGAGGAAGAAGAGGAGGACGTGGAGGACCTGGAAAAATGGATAAAGGCGAGCACCGTCAGGAGCGCAGAGATCGGCCCTACTAGATGCAGAGACCCCGCAGAGCTGCATTGACTACCAGATTTATTTTTTAAACCAGAAAATGTTTTAAATTTATAATTCCATATTTATAATGTTGGCCACAACATTATGATTATTCCTTGTCTGTACTTTAGTATTTTTCACCATTTGTGAAGAAACATTAAAACAAGTTAAATGGTAGTGTGCGGAGTTTTTTTTTCTTCCTTCTTTTAAAAATGGTTGTTTAAGACTTTAACAATGGGAACCCCTTGTGAGCATGCTCAGTATCATTGTGGAGAACCAAGAGGGCCTCTTAACTGTAACAATGTTCATGGTTGTGATGTTTTTTTTTTTTTTTTAAATAAAATTCCAAATGTTTATAAAGA	0.190048	0	0	0	0	0	0	0	0	0	0	0	0
TALONT000256569	ENSG00000205581	HMGN1	TALONT000256569	non_coding	CGGGAGGAGTGGCAGCGGCAAGGCAGCCCAGTTTCGCGAAGGCTGTCGGCGCGCCGCGGCCCGCAGGCACCCGGCACGCGCCTTCCCCGCAGGCACCCGGCACGCGCCTTCCCCGCCGCCACGATGCCCAAGAGGAAGGTCAGCTCCGCCGAAGGCGCCGCCAAGGAAGAGGTGAGTGCGGGCCTTCTGCGGGGGGTGGTGGGTTTCCCGTGAGCCGCTGGCCTGCCTTCTCTTCTCGCTGACTCTCCTTTTTCTTTCTCCAAGCCCAAGAGGAGATCGGCGCGGTTGTCAGCTGTAAGTAAAGCGAGCCCCGTAACCGTTCGTTTTCCGCGGGTCGTCCCGGGTGAGGACGCTCAGTGCTGCTTTTGCCTTTCAGAAACCTCCTGCAAAAGTGGAAGCGAAGCCGAAAAAGGCAGCAGCGAAGGTAAGCCTCGAAACGCGCATTGGGATGCAGCGGGGCCTTAGGCTACACTGCTTCTTAATGCGGGGCTTCCATTTTGATTAGCTATTGGAGCTTTATTTATACTTTAATAATTACGGTAAATAATTTTTCTAGTGGTCGAGGCAAAAATGTAATGGATATATTCATCCTGGTTTATAGAACTATATCACACTAATGCTGCTGCAGATGTTAGGAGACTTAGGACGACAAAAAATATTAAATATTAAGTCTACAAAGGAAATTTATTCTTTGCGTTGCGTACATTGTGGCTGGTGCTTGGCTTTTAATTCGTGCTTGTACTTCCTTTTTTGACAATAAAAGAGTCAAGATAGCACCGAGGCCAGGAGAAAGGGAACGTGTAAGTTTTTATATATACAGTTTCCAAGCCAACTTCGGGAAGCCTTAACCTTTTTACGGGGTGGGGGTGGGGAGGTAAAAAGTTGTGATCTCTGAGAAAATAACCGCCACTACTCTGGAAGTGTTCATCAGCAGTTATACAAAACCGTGATTTTGGCTGCTCCCTAACAAATTCGTGATTGCATGATTCGAATTGCAGGTCTGTAGAATGAAGTTGGCTTTGGGTGTACGTGTGTTTGATAACTTGCAGGGTGGAAAAGCAGAACATGTGTAAAACAAGTATAAGCTTTGTGTTTGGATATAGCATTGAAACCTGTAAAGCTCTACATGTTCTTCGCGGGGTGATTAATTTTTATCCAAAACTTAGGTGAGAGTTTGCTATTTGAAGTCTCAAAAAAAATTTTTGTTAATGCCTTCACCTCTTTCCTAAAAGTGTAGGTAGAAGTTTAGCACTGCAGTCATCAGAAGAGGCAAGATTAATTTCCTTGACATTGAGGAGTTGTTGGATAATTACTAAATTTGTCCTTGTTAAATAAAGGTATAAAACAAAGATGTTTTTTCTTTTTTAATTTAAATTTTTTACAGAGCTGAGTGTAAAAATGTTAACTATGTTTTCTTTAACAGAAAGTTCTGTTTTTGTGATCCTTTTAAAAATAAAGCTTCACGGAAGGTATGAGAATAGTATTTTTCAACTTTAAATTTCTCATTACCAGAAGACCATGTGGTAATTCTCTGTATACAGTTAGAACAGCACGGAAACTTGAAGGCCTAAAAAATTAGCTGACCTTGTTAAAAATGTTGGCGTGAGCAGTATATTATTACCTATCTTTTTTTATTGTGTGTGTGTGTGTGTGTGTGTTTTAAACTAATTGGCTGAAATATCTGCCTGTTTCCCTCTTTACATTTTTCTTGTTTCTTTCCTTATTTATCTTTGTCCATCTTGAGATCTACTGTAAAGTGAATTTTTTAATGAAAACAGTTCCAAGTTTTACTCTCAGTGGGTTTGGGACATCAGATGTAATTGAGAGGCCAACAGGTAAGTCTTCATGTCAGTGTTTGTTGAGGAACGAGCCTATGAGGTCAGTTTTCCCAAAAGGAAAAAGGGCAGAAGGGATTTGTTCATTTTTACATCTCGTTTCTGTAATACACCTTTGACTTCATGGTTGATCAGACTTTGAAGTCTAAACAGAACGTAAGCACTTGGTGTATCGATTATCATACTACACAGTAGACATGTTTTCAAGGCATATCTTGTCACTGTGTGTGCTTCTGACTTGTATCTTTCCCTAGAACTAAATATTTTGAAGGTCCAAACATTATACTTTGGGAAACTTGATTGATTTTTTTTTAATCTAGCTTTTCAGCTGATAATGGTTACACGTGGTATTATTTCAAGTCCAAGATATTATGTATTCTATTTTAACTGTTTCCCAGTTTTGTATTTTTTGTATTGGAATGATTATGAAATTAATGAGAAATCTTTAGAAACAGACTACAAAAGAGTAGTTCTTAAATACAGAAGTGATTGTGAAACTTTGTGATAGCAATGTGTGTAGTAGCAGTTTTGTCTCAAATACATTTATCATTTGTTACTCAAAGGATGTTGAAGTATTAAAAGTCATTATGCTGTCTGTGGAATCCTACTATTAGTACAGAACACCCTGCAGTGATTTTTCCGCCCGTGTTAGCATTGAAGTTGTGAGCTCTACTTGCTTGTCTTTATGGCCCTTTAATTCAAGTAATTGGTCAGTATCCGTATGGGTCTTTTATACCACCCGCTGGGGGCTAAACTAATTTAGCTGCTGCTGTATACTTACTAACAAGGAATAAATGTTAAGCTTTCTTCTCAGTATTGATGGATGGTATCTAAAAGTATTTTTATGTTTCTTTAACATGGCTTAAATTTTGAACTTAATGTATCAAGTTAGTATGGTCATATTAATACCTGTGCTTTTCAGATTCTTCAAACACCTAAATGAAAGTGATAAATTCAAAACTGATCCTTTTAGTTCCTCATTATATGATATGAAGGGATTAACTGTAGCAGGATAGTCAACCTGACCGTACGGCATGGTGCTTTTTTTCAGGTGATTGGTCTTAATGTGAGGGTTAAGGTCTTGTGAGGACAGTATTGTTGAAGTTCACAACAAATTTGGGGATGGGTGGGAATACGGTCGACGAGACTCCTCCGGTATTCAACTTCATGACATTGTCCTGTCATGTGGAACTGTAGGGAATAGTGGATGATGGCGACAGTGGTGAAATATAGCTCGGGCTTTAGGATTTGTCATATGTCTAATGAGGCTTGACATGCAAGTACTATTAAAATCTCCTTAGCATACATTGTTTTCCTGATTACTGGGGGGGACCTTAAGTTGTCTCATGTAATAGGTGTATCAACTGATGTGTGATAGACATTAATATGACAGCTGTTATGGATACAGTCTATACAAAATGAGATCCTTTCATAAGCTTGAAGATTGGGGTTTCACGCTCATGTGTGAGATGTCCCTCTCTCAAACCTTACTATGAAGTCAGCACCACTGGGCACATTACTTGTCTGACATGAAGGGGAAAAAGTAAAACAAAATGTAAATAAGGAGTAAAGCATGTACTTAAAATATATTCTTATTCTATCATAGGATAAATCTTCAGACAAAAAAGTGCAAACAAAAGGGAAAAGGGGAGCAAAGGGAAAACAGGCCGAAGTGGCTAACCAAGAAACTAAAGAAGACTTACCTGCGGAAAACGGGGAAACGAAGACTGAGGAGAGTCCAGCCTCTGATGAAGCAGGAGAGAAAGAAGCCAAGTCTGATTAATAACCATATACCATGTCTTATCAGTGGTCCCTGTCTCCCTTCTTGTACAATCCAGAGGAATATTTTTATCAACTATTTTGTAAATGCAAGTTTTTTAGTAGCTCTAGAAACATTTTTAAGAAGGAGGGAATCCCACCTCATCCCATTTTTTAAGTGTAAATGCTTTTTTTTAAGAGGTGAAATCATTTGCTGGTTGTTTATTTTTTGGTACAACCAGAAAATAGTGTGGGATATTGAATTATGGGAGGCTCTGACTGTCTCGGGTGTCAGCTTAACATTCCACAGATGGGGGGTTAGTTTTTATATCCTATAATACAAAGCATATTAAATGGCAATATGGAGTCAGTCCTGCATTTAATGTCTTGAACATTTTAAATTACTTCTATTACCATGTTGTTTTTTAGTAGAATTGTTTCCTAAAGAAAACCACTCTTTGATCATGGCTCTCTCTGCCAGAATTGTGTGCACTCTGTAACATCTTTGTGGTAGTCCTGTTTTCCTAATAACTTTGTTACTGTGCTGTGAAAGATTACAGATTTGAACATGTAGTGTACGTGCTGTTGAGTTGTGAACTGGTGGGCCGTATGTAACAGCTGACCAACGTGAAGATACTGGTACTTGATAGCCTCTTAAGGAAAATTTGCTTCCAAATTTTAAGCTGGAAAGTCACTGGAATAACTTTAAAAAAGAATTACAATACATGGCTTTTTAGAATTTCGTTACGTATGTTAAGATTTGTGTACAAATTGAAATGTCTGTACTGATCCTCAACCAATAAAATCTCAGTTATGAAAATA	0.112856	3.00773	3.30023	2.48568	3.72699	5.47258	3.42663	0	3.29908	4.25686	3.09167	2.46103	0
TALONT000256570	ENSG00000182944	EWSR1	TALONT000256570	coding	AGCGAGAGGGAGACGGACGTTGAGAGAACGAGGAGGAAGGAGAGAAAATGGCGTCCACGGATTACAGTACCTATAGCCAAGCTGCAGCGCAGCAGGGCTACAGTGCTTACACCGCCCAGCCCACTCAAGGATATGCACAGACCACCCAGGCATATGGGCAACAAAGCTATGGAACCTATGGACAGCCCACTGATGTCAGCTATACCCAGGCTCAGACCACTGCAACCTATGGGCAGACCGCCTATGCAACTTCTTATGGACAGCCTCCCACTGGTTATACTACTCCAACTGCCCCCCAGGCATACAGCCAGCCTGTCCAGGGGTATGGCACTGGTGCTTATGATACCACCACTGCTACAGTCACCACCACCCAGGCCTCCTATGCAGCTCAGTCTGCATATGGCACTCAGCCTGCTTATCCAGCCTATGGGCAGCAGCCAGCAGCCACTGCACCTACAAGACCGCAGGATGGAAACAAGCCCACTGAGACTAGTCAACCTCAATCTAGCACAGGGGGTTACAACCAGCCCAGCCTAGGATATGGACAGAGTAACTACAGTTATCCCCAGGTACCTGGGAGCTACCCCATGCAGCCAGTCACTGCACCTCCATCCTACCCTCCTACCAGCTATTCCTCTACACAGCCGACTAGTTATGATCAGAGCAGTTACTCTCAGCAGAACACCTATGGGCAACCGAGCAGCTATGGACAGCAGAGTAGCTATGGTCAACAAAGCAGCTATGGGCAGCAGCCTCCCACTAGTTACCCACCCCAAACTGGATCCTACAGCCAAGCTCCAAGTCAATATAGCCAACAGAGCAGCAGCTACGGGCAGCAGAGTGAGTTGCTAAGAGAGAAAACCAAATAAGAATGAATGTGTTTAGAGTTTTTTTGTGGGGTTGATTTTTTTTGTTGGTTTGTTTTTCTTTTGAGATGGAGTTTCACTCTTGGGGCTGAGGCTGGAGTACAGTGGTGCCATCTCAGCTCACTGCAGCCTCCGCCTCCTGGTTCAAGCAATTCTCCTGCCCCAGCCTCCCGAGTAGCTGAGATGATAGGCGCCTGCCACTATGCCCAGCTATTTTTTGTATTTTTCGTAGAGACGGGGTTTCACCATGTTGGTCAGGCTGGTCTCGAACTCCTGACCTCAGGTGATCCTCCCGCCTCAGCCACCCAGAGTGTTGGGATTACAGTCATGAGCCACTGCGCCCAGCCACGTTTGGAGTTTTTGAACAGGGGGAATACTCTTTGCCATTGTTTGCTTTTGGAATCCAGGACACATCTTTAGGGCATGGCATTCCAGCTAACATCTTGGATGCCCCAGTGAAGATTTCAGTGCTTTTTTCCAATTTGTTTTTAGTATGCCTTGGCAAAAAAGAAAAGAGATACTAATTGATCAGAAAAAATGTTTTAGACTGCTAGCCCTGCTGTCTTTGGGGAAGTTGTATGCAGTGAGTAAATTCAACATCGTTTTTGGCCTCCCTATCAGTCATTAATGTAAAGTGGGGAGGCAGCTATTGCAGGCCACTATGATTTTGATAGTCAAGTAAAAGCTATGTTTTTTTGTTGCTGTTTGTTTATATCCATTAAGGGGAAAAATGGCCAGGCATGGTGGCTCACACCTGTAATCCCAGCACTTTGGGGGAGGCCAAGGCAGGAGGATCACTTGAGACCAGGAGTTTGAGACCACCCTGGGCAACATAGTGAGACCCTGTCTTTTTAAAGATAAATAAAGATTCTTTAAGAAAATAGAAAAGGAAAGGGGGAAAAATAATCCTCCTCACAGAATATTTGCAGTTCTTCTGTATGGAGAGAGGTAACCAAAACACATAATTATCTTCAGAATTTAGGATCATTGCTCTTTTTAAATTACATTCTATCCACGGGGATTTCTCAACAACTCAAAGGAGTAGTGTTGATTTATGGAGCTCAGCCCCTAGCAGTGTGCTAAAGCCCTAAGAAACCTGGCTCTGTTTTCATTTCTTGAGTTTAGCTCAAAAGAAGCTGCTTTTGGAGACATCTTAGGATATAGAACCCTATAAACTATATGTTAGCCAGAGGGCTTTTTTTGTTGTTGTTATTTAGAAGAGGTTTATTATAGGCTAACTATATAAGGTTATTTCAGCTGTGATGATCCAGCAGTTTTGTTGAACTTAAAAGAGCCTACCTATTAAGGATGCTTTATCGTGATGTAAAGAAGATGGTGCCTTGGTTAGTGCCTTGGAATTGAGGATTTTGTGATTCCAGGAGAAAGTACATCAGGCAGTGGTGTAAATGCTGGTCCATGGCTTACAGATGTGACTCTTTCCTCAGGTTCATTCCGACAGGACCACCCCAGTAGCATGGGTGTTTATGGGCAGGAGTCTGGAGGATTTTCCGGACCAGGAGAGAACCGGAGCATGAGTGGCCCTGATAACCGGGGCAGGGGAAGAGGGGGATTTGATCGTGGAGGCATGAGCAGAGGTGGGCGGGGAGGAGGACGCGGTGGAATGGGGTAAGAGCAAACCTTTTCTCCTTTTACCTAATTTTGTTTCATCCATAGGATTTTCAGTGGAAAGAAGGGACTGAAAGACATAAGAAATTAATTTCTGCATTTCCATGGACAATCTGTTGAGCTCAAGCCATCTTCTAAAACATGGAAATGTCATCTTTGTGGCATATATTAAGTGGCAGTTTATTTTCTTTCCCTGCCAGTATACTTCGTTGGGTCGGGGAGAACAAAGAATGGTTTTGAAACCAGAGCTTTCAGTTCCCTTCATGGTTTCCAGAGGTGAGAAGCCTCTGTGGGTAGTAGATTTGGGATGGAACACACACAACCCTTCTAATGACCCTAAGTTGTTAACTAACTGCCTTTGAATGGTTGTCTTGAAATACCTGGTGTATATACTGCAGAAAAGGAATGCAGCTGTTTTCCACAGTGTTTGTCCCCAACTTCTGTTTGTACTCAGAATCGTTGAACATATGAAGATTTTGGTCCCATAATCCTTAAACTATAGCCTGAGGTGCACCTGATTACATAGAGTTTGGATGGAGCAAAGAAAAATCCAATAGCATTTTGCAGAGTAATGTATATAATTATGGGCTCACTTCCTACTGGAGATGTTGAAAGTCTAAATCGGTTTGACCATTTTGATTGATGGCACAATCTGGTTTAGAAAACTTTGTTTAGATCAATGACATAACCCTGCTGCCTCTGCCTGCCCTTCCCCTCCCTTCTCCCATCCCCTTTTCCCTATCTGGTGTCTGTACTTTGATGAAGGTGAGCTATAATATTGGTGGTTAACATAATCCAGAAGGCTTAGTTCTGTGTGTGTTCTGTCCCTATATAAACTGGTAAAGAAAAAAAAAAGTTATGCAGAATGTTAGATATTTACATTTGATACGGTGTGCCACTATTCAAGGAAAAATTAAATAGCATTTTTTAAAAAACAGAATGAACTTCAAAATTAAAGTTGATTTTTAACTTCCATATTAGCAAATACTCTTCACTACTGAAAGACAGTACTATTTTGCATATTCTGCATAACTTTAAGAAAGTCTTTAGTGAAATCTTTATTGGAAGAAAGTCATTTGACAACAGGCAAAAATTTAATGATTCGGTATGAAGTAAAATCAATCTTCTGATTTGGAAAATACTCTATTATAAAGGTTTCACTTCTTTTTGGATGTTTTAAAATAGACATAGACACTTGAAAGTACTATCATCACGTCTCAAATCACCTAGAATTCCTAGTATTTTTAAATTGCAAATACAATTTCAAGTTTATTTAAATACTCCAGAAGTTATAATCCTACTAATTGTGCTAGACTTTGCTAGTAGAGGGGGCCCCTCTTTCTGGATGAGAAGTCTCTCTTGCAGCCATAGAAGAGACCATGGCTTTCCCCATAGGTTTTTCAACAGACTGTGAAGCAGTCTGTCGGATCCTGTGGGGATAGACGGGCATTTCCCTCGTTGCCCCCCTTTTTATTGTGGTGTGGTGATGGTTTTCAGTGTCTTGTACAGGTAAGGCACTCAATGTTGTTAACATGCCCTTTTTCATTGCCTCAGTATTTTGATATTTTCATTGGCTGTTAAACGTGGAAACTTTTTAACATGCTTTGTCGCATTTATATGCTACAGGTTACAAAGTGAGAGCCTTGTATACACTTCAATACTTAAAAAGTACCCGTACTCAGTACTCAGCCGGCAGCATAATGAAAAGTGGGACTAGACACGGTGTCCATATGGAGAGGAAAAATATACATAGAATATTTTTAACAAAATGTATTCATTGTATAAATGGAATCCTTCTGTAACTTTGGTAACTGCATACTTGTTGTTTGGTAATGAACCAGAGGAGGTATAATACTCTAGAATTGTGTAACATTAAAGTGTAAACTTTTGTGTTTAAAGAGAGAGAACATTTTATGGTGTGTACTTTTAAAAAGGAAACAAAGCTGCATGCAACAGCTTGAAATTGTATATTCAGGTATTAAAGGTGCAATACTGGTTAGAAAAAACTCAGGGCCTCCCACTGGGGAGCTGCCTTTATTTAATTTTAAAGAAAACAAAATCTAACCCAAAAAGTCCAATTCATATTTCCCTCTCCCCTCTTTAAGTAATTTTACATGGCCATAGTCATTATTCTAACTGATATGTCTATAAAGTTGCACCCCCAGTCCGTTGAGCCTTGGTATTTGTTGTAAATTCTCCTTTCACAGCGATTGTTAAATCTATTCGTGCCCTGAGATGTATGGCTTTATGCTGAAGATTGGCTGGATGCGTCCTCTGATGTGTGTTGTAGGAATTTAATGTGGTTGTCTCCTGCTTTTATTATACTGTGACTTGTTAGGAAACCCTGGGCCTCATTTGGCTCTCCCTTGGGAGAGGTTGAGGGTGCACCTTTATGAACATGGAAAGGTTTATCACAGCAGTTAACCCCCACTTGCTCCTCCCCTCTATACCAAGCTCTTCTGGTTTTTCACCTGACGGGGTGGGTGTTTGGGATCTATTTTTTCTTGCTAATTTGCCAAGTATTGCACTATTAATACCAGCCCCCGAAATGAAAGGAACCAACCACACTGGTGTGTACAATCAGACAAGCAAGGTTGTATATTGAGGAAATTTGAGCAAGCTGCCCTGAAGAAAGGCATAGTGACAAGATGAGAGAGATGCATTGTTTGGAGATGTGTTTAGCCAGTGCCCTTCTTCCCCACGAGCCCCCCCAAGGCTCAGAGCGGTACTGGCTTTTAAAGGGAAAGGCCTTCATTTCTTCGTTTATCCCCCCAGCAGCGCTGGAGAGCGAGGTGGCTTCAATAAGCCTGGTGGACCCATGGATGAAGGACCAGATCTTGATCTAGGCCCACCTGTAGATCCAGATGAAGACTCTGACAACAGTGCAATTTATGTACAAGGATTAAATGACAGTGTGACTCTAGATGATCTGGCAGACTTCTTTAAGCAGTGTGGGGTTGTTAAGATGAACAAGAGAACTGGGCAACCCATGATCCACATCTACCTGGACAAGGAAACAGGAAAGCCCAAAGGCGATGCCACAGTGTCCTATGAAGACCCACCCACTGCCAAGGCTGCCGTGGAATGGTTTGATGGGAAAGATTTTCAAGGGAGCAAACTTAAAGTCTCCCTTGCTCGGAAGAAGCCTCCAATGAACAGTATGCGGGGTGGTCTGCCACCCCGTGAGGGCAGAGGCATGCCACCACCACTCCGTGGAGGTCCAGGAGGCCCAGGAGGTCCTGGGGGACCCATGGGTCGCATGGGAGGCCGTGGAGGAGATAGAGGAGGCTTCCCTCCAAGAGGACCCCGGGGTTCCCGAGGGAACCCCTCTGGAGGAGGAAACGTCCAGCACCGAGCTGGAGACTGGCAGTGTCCCAATCCGGGTTGTGGAAACCAGAACTTCGCCTGGAGAACAGAGTGCAACCAGTGTAAGGCCCCAAAGCCTGAAGGCTTCCTCCCGCCACCCTTTCCGCCCCCGGGTGGTGATCGTGGCAGAGGTGGCCCTGGTGGCATGCGGGGAGGAAGAGGTGGCCTCATGGATCGTGGTGGTCCCGGTGGAATGTTCAGAGGTGGCCGTGGTGGAGACAGAGGTGGCTTCCGTGGTGGCCGGGGCATGGACCGAGGTGGCTTTGGTGGAGGAAGACGAGGTGGCCCTGGGGGGCCCCCTGGACCTTTGATGGAACAGATGGGAGGAAGAAGAGGAGGACGTGGAGGACCTGGAAAAATGGATAAAGGCGAGCACCGTCAGGAGCGCAGAGATCGGCCCTACTAGATGCAGAGACCCCGCAGAGCTGCATTGACTACCAGATTTATTTTTTAAACCAGAAAATGTTTTAAATTTATAATTCCATATTTATAATGTTGGCCACAACATTATGATTATTCCTTGTCTGTACTTTAGTATTTTTCACCATTTGTGAAGAAACATTAAAACAAGTTAAATGGTA	0.149247	0	0	0	0	0	0	0	0	0	0	0	0
TALONT000256571	ENSG00000205581	HMGN1	TALONT000256571	coding	AGCAGCTCGGGCGGCGGGAGGAGTGGCAGCGGCAAGGCAGCCCAGTTTCGCGAAGGCTGTCGGCGCGCCGCGGCCCGCAGGCACCCGGCACGCGCCTTCCCCGCAGGCACCCGGCACGCGCCTTCCCCGCCGCCACGATGCCCAAGAGGAAGGTCAGCTCCGCCGAAGGCGCCGCCAAGGAAGAGCCCAAGAGGAGATCGGCGCGGTTGTCAGCTGTAAGTAAAGCGAGCCCCGTAACCGTTCGTTTTCCGCGGGTCGTCCCGGGTGAGGACGCTCAGTGCTGCTTTTGCCTTTCAGAAACCTCCTGCAAAAGTGGAAGCGAAGCCGAAAAAGGCAGCAGCGAAGGTAAGCCTCGAAACGCGCATTGGGATGCAGCGGGGCCTTAGGCTACACTGCTTCTTAATGCGGGGCTTCCATTTTGATTAGCTATTGGAGCTTTATTTATACTTTAATAATTACGGTAAATAATTTTTCTAGTGGTCGAGGCAAAAATGTAATGGATATATTCATCCTGGTTTATAGAACTATATCACACTAATGCTGCTGCAGATGTTAGGAGACTTAGGACGACAAAAAATATTAAATATTAAGTCTACAAAGGAAATTTATTCTTTGCGTTGCGTACATTGTGGCTGGTGCTTGGCTTTTAATTCGTGCTTGTACTTCCTTTTTTGACAATAAAAGAGTCAAGATAGCACCGAGGCCAGGAGAAAGGGAACGTGTAAGTTTTTATATATACAGTTTCCAAGCCAACTTCGGGAAGCCTTAACCTTTTTACGGGGTGGGGGTGGGGAGGTAAAAAGTTGTGATCTCTGAGAAAATAACCGCCACTACTCTGGAAGTGTTCATCAGCAGTTATACAAAACCGTGATTTTGGCTGCTCCCTAACAAATTCGTGATTGCATGATTCGAATTGCAGGTCTGTAGAATGAAGTTGGCTTTGGGTGTACGTGTGTTTGATAACTTGCAGGGTGGAAAAGCAGAACATGTGTAAAACAAGTATAAGCTTTGTGTTTGGATATAGCATTGAAACCTGTAAAGCTCTACATGTTCTTCGCGGGGTGATTAATTTTTATCCAAAACTTAGGTGAGAGTTTGCTATTTGAAGTCTCAAAAAAAATTTTTGTTAATGCCTTCACCTCTTTCCTAAAAGTGTAGGTAGAAGTTTAGCACTGCAGTCATCAGAAGAGGCAAGATTAATTTCCTTGACATTGAGGAGTTGTTGGATAATTACTAAATTTGTCCTTGTTAAATAAAGGTATAAAACAAAGATGTTTTTTCTTTTTTAATTTAAATTTTTTACAGAGCTGAGTGTAAAAATGTTAACTATGTTTTCTTTAACAGAAAGTTCTGTTTTTGTGATCCTTTTAAAAATAAAGCTTCACGGAAGGTATGAGAATAGTATTTTTCAACTTTAAATTTCTCATTACCAGAAGACCATGTGGTAATTCTCTGTATACAGTTAGAACAGCACGGAAACTTGAAGGCCTAAAAAATTAGCTGACCTTGTTAAAAATGTTGGCGTGAGCAGTATATTATTACCTATCTTTTTTTATTGTGTGTGTGTGTGTGTGTGTGTTTTAAACTAATTGGCTGAAATATCTGCCTGTTTCCCTCTTTACATTTTTCTTGTTTCTTTCCTTATTTATCTTTGTCCATCTTGAGATCTACTGTAAAGTGAATTTTTTAATGAAAACAGTTCCAAGTTTTACTCTCAGTGGGTTTGGGACATCAGATGTAATTGAGAGGCCAACAGGTAAGTCTTCATGTCAGTGTTTGTTGAGGAACGAGCCTATGAGGTCAGTTTTCCCAAAAGGAAAAAGGGCAGAAGGGATTTGTTCATTTTTACATCTCGTTTCTGTAATACACCTTTGACTTCATGGTTGATCAGACTTTGAAGTCTAAACAGAACGTAAGCACTTGGTGTATCGATTATCATACTACACAGTAGACATGTTTTCAAGGCATATCTTGTCACTGTGTGTGCTTCTGACTTGTATCTTTCCCTAGAACTAAATATTTTGAAGGTCCAAACATTATACTTTGGGAAACTTGATTGATTTTTTTTTAATCTAGCTTTTCAGCTGATAATGGTTACACGTGGTATTATTTCAAGTCCAAGATATTATGTATTCTATTTTAACTGTTTCCCAGTTTTGTATTTTTTGTATTGGAATGATTATGAAATTAATGAGAAATCTTTAGAAACAGACTACAAAAGAGTAGTTCTTAAATACAGAAGTGATTGTGAAACTTTGTGATAGCAATGTGTGTAGTAGCAGTTTTGTCTCAAATACATTTATCATTTGTTACTCAAAGGATGTTGAAGTATTAAAAGTCATTATGCTGTCTGTGGAATCCTACTATTAGTACAGAACACCCTGCAGTGATTTTTCCGCCCGTGTTAGCATTGAAGTTGTGAGCTCTACTTGCTTGTCTTTATGGCCCTTTAATTCAAGTAATTGGTCAGTATCCGTATGGGTCTTTTATACCACCCGCTGGGGGCTAAACTAATTTAGCTGCTGCTGTATACTTACTAACAAGGAATAAATGTTAAGCTTTCTTCTCAGTATTGATGGATGGTATCTAAAAGTATTTTTATGTTTCTTTAACATGGCTTAAATTTTGAACTTAATGTATCAAGTTAGTATGGTCATATTAATACCTGTGCTTTTCAGATTCTTCAAACACCTAAATGAAAGTGATAAATTCAAAACTGATCCTTTTAGTTCCTCATTATATGATATGAAGGGATTAACTGTAGCAGGATAGTCAACCTGACCGTACGGCATGGTGCTTTTTTTCAGGTGATTGGTCTTAATGTGAGGGTTAAGGTCTTGTGAGGACAGTATTGTTGAAGTTCACAACAAATTTGGGGATGGGTGGGAATACGGTCGACGAGACTCCTCCGGTATTCAACTTCATGACATTGTCCTGTCATGTGGAACTGTAGGGAATAGTGGATGATGGCGACAGTGGTGAAATATAGCTCGGGCTTTAGGATTTGTCATATGTCTAATGAGGCTTGACATGCAAGTACTATTAAAATCTCCTTAGCATACATTGTTTTCCTGATTACTGGGGGGGACCTTAAGTTGTCTCATGTAATAGGTGTATCAACTGATGTGTGATAGACATTAATATGACAGCTGTTATGGATACAGTCTATACAAAATGAGATCCTTTCATAAGCTTGAAGATTGGGGTTTCACGCTCATGTGTGAGATGTCCCTCTCTCAAACCTTACTATGAAGTCAGCACCACTGGGCACATTACTTGTCTGACATGAAGGGGAAAAAGTAAAACAAAATGTAAATAAGGAGTAAAGCATGTACTTAAAATATATTCTTATTCTATCATAGGATAAATCTTCAGACAAAAAAGTGCAAACAAAAGGGAAAAGGGGAGCAAAGGGAAAACAGGCCGAAGTGGCTAACCAAGAAACTAAAGAAGACTTACCTGCGGAAAACGGGGAAACGAAGACTGAGGAGAGTCCAGCCTCTGATGAAGCAGGAGAGAAAGAAGCCAAGTCTGATTAATAACCATATACCATGTCTTATCAGTGGTCCCTGTCTCCCTTCTTGTACAATCCAGAGGAATATTTTTATCAACTATTTTGTAAATGCAAGTTTTTTAGTAGCTCTAGAAACATTTTTAAGAAGGAGGGAATCCCACCTCATCCCATTTTTTAAGTGTAAATGCTTTTTTTTAAGAGGTGAAATCATTTGCTGGTTGTTTATTTTTTGGTACAACCAGAAAATAGTGTGGGATATTGAATTATGGGAGGCTCTGACTGTCTCGGGTGTCAGCTTAACATTCCACAGATGGGGGGTTAGTTTTTATATCCTATAATACAAAGCATATTAAATGGCAATATGGAGTCAGTCCTGCATTTAATGTCTTGAACATTTTAAATTACTTCTATTACCATGTTGTTTTTTAGTAGAATTGTTTCCTAAAGAAAACCACTCTTTGATCATGGCTCTCTCTGCCAGAATTGTGTGCACTCTGTAACATCTTTGTGGTAGTCCTGTTTTCCTAATAACTTTGTTACTGTGCTGTGAAAGATTACAGATTTGAACATGTAGTGTACGTGCTGTTGAGTTGTGAACTGGTGGGCCGTATGTAACAGCTGACCAACGTGAAGATACTGGTACTTGATAGCCTCTTAAGGAAAATTTGCTTCCAAATTTTAAGCTGGAAAGTCACTGGAATAACTTTAAAAAAGAATTACAATACATGGCTTTTTAGAATTTCGTTACGTATGTTAAGATTTGTGTACAAATTGAAATGTCTGTACTGATCCTCAACCAATAAAATCTCAGTTATGAAAATA	0.107276	0	0	0	0	0	0	0	0	0	0	0	0
TALONT000256572	ENSG00000219481	NBPF1	TALONT000256572	coding	AGGCGCAGGCGCAGGCGAGGGGCTGGGTGGCGGTTGAGACAGCGGCGGTACTGGGAGGCGTAGGTGAGGGTCGCGAGGCTGCCCGAGCTTCTGAGCGAGCGCGGTGCTTTTGGGAACGCGGGACGGGCGATCTGCGGCGCCAGGAGCTGGGCCGAGGCGCGGCGGCGCGGCTGCCGGCTGCCCTGTGAATGGGAAGTTACGCGAAGTCCACCCAGCGTTTCTGAGGCAATCTGAAGGCAAATCCTGTTTAGACCCAGGCGAAGGTTCCCGGTGACCCGGGCTCTCACCAGCCAATTGTCCCTTGCCGTCCTCCTGAGGGTGCCTGGAGCTTAAGCACTGTGTGCTCTTGGCCTCCACACTGGGGATGCCGCTGACTCCCACTGTCCAGGGCTTCCAGTGGATTCTCCGAGGCCCTGATGTAGAAACTTCCCCATTGGGTGCACCAAGAGCAGCCTCACATGGTGTGGGCTGACATCAAGAGCTGCCAGATCCAACAGGGAGCCTTGGAAGGAGCCCGAATCACTGATGGAATTGGACAGTGCATGGAGATGGTTCAGCAGGACAAGGTGCTGAAAACTCATCCCCGTGTGACCTCAAGTAAGCCATGTAACTCTGTGAACCTGCAGTTTTATCATTTTTAAAATAAAGAAACATGACAGATTTTCATTATGACACAGAATGTCAGGTCTCCCAGATGCCAGAAAATACATTTACTTAAAGCCGTTGATACGTCTTAAAGCGGTTTCCTTACAGTGTCATTGGAGGACAGTGTGGAGTGCAGAGAGACATGCTTTGAAATGGGATTGATCCAGTCCTCCTTCCTTCACTACCACATGAATGCTGGGCAGCCCAGGGTCAACCCACCGCACCCTCAACTCAGACGGTTACCTGGCACGCTGGCCACAGTCTACCTCACTCTTATCAGAGTCTGAGCTACTGGCAGTGCTTTCAGCTCTGAGTTCAGGCACCTCGAACCTTGTTTTTGTGGTGAAGGATCCTAAAGTGCTGTGGGGAGTGATCACATTTTTCACAACATCCCTGGCTCCACCTCTTCTGCCACAAACGTCAGCATGGTGGTATCAGCTGGCCCTTGGTCCAGCGAGAAGGCAGAGACGAACATTTTAGAAATCAACGAGAAATTGCGCCCCCAGCTGGCAGAGAACAAACAGCAGTTCAGAAACCTCAAAGAGAAATGTTTTGTAACTCAACTGGCCGGCTTCCTGGCCAACCGACAGAAGAAATACAAGTATGAAGAGTGTAAAGACCTCATAAAATTTATGCTGAGGAATGAGCGACAGTTCAAGGAGGAGAAGCTTGCAGAGCAGCTCAAGCAAGCTGAGGAGCTCAGGCAATATAAAGTCCTGGTTCACTCTCAGGAACGAGAGCTGACCCAGTTAAGGGAGAAGTTACGGGAAGGGAGAGATGCCTCCCGCTCATTGAATCAGCATCTCCAGGCCCTCCTCACTCCGGATAAGCCAGACAAGTCCCAGGGGCAGGACCTCCAAGAACAGCTGGCTGAGGGGTGTAGACTGGCACAGCAACTTTTCCAGAAGCTCAGCCCAGAAAATGACGAAGATGAGGATGAAGATGTTCAAGTTGAGGAGGCTGAGAAAGTACTGGAATCATCTGCCCCCAGGGAGGTGCAGAAGGCTGAAGAAAGCAAAGTCCCTGAGGACTCACTGGAGGAATGTGCCATCACTTGTTCAAATAGCCACAGCCCTTGTGACTCCAACCAGCCTCACAAGAACATCAACATCACCTTTGAGGAAGACAAAGTCAACTCAACTCTGGTTGTAGACAGAGAATCCTCTCATGATGAATGTCAGGATGCTGTAAACATTCTCCCAGTCCCTGGCCCCACCTCTTCTGCCACAAACGTCAGCATGGTGGTATCAGCCGGCCCTTTGTCCAGCGAGAAGGCAGAGATGAACATTCTAGAAATCAACGAGAAATTGCATCCCCAGCTGGCAGAGAAGAAACAGCAGTTCAGAAACCTCAAAGAGAAATGTTTTGTAACTCAACTGGCCTGCTTCCTGGCCAACCAGCAGAACAAATACAAATATGAAGAGTGCAAAGACCTCATAAAATCTATGCTGAGGAATGAGCGACAGTTCAAGGAGGAGAAGCTTGCAGAGCAGCTCAAGCAAGCTGAGGAGCTCAGGCAATATAAAGTCCTGGTTCACTCTCAGGAACGAGAGCTGACCCAGTTAAGGGAGAAGTTACGGGAAGGGAGAGATGCCTCCCGCTCATTGAATCAGCATCTCCAGGCCCTCCTCACTCCGGATAAGCCAGACAAGTCCCAGGGGCAGGACCTCCAAGAACAGCTGGCTGAGGGGTGTAGACTGGCACAGCAACTTTTCCAGAAGCTCAGCCCAGAAAATGACGAAGATGAGGATGAAGATGTTCAAGTTGAGGAGGCTGAGAAAGTACTGGAATCATCTGCCCCCAGGGAGGTGCAGAAGGCTGAAGAAAGCAAAGTCCCTGAGGACTCACTGGAGGAATGTGCCATCACTTGTTCAAATAGCCACGGCCCTTGTGACTCCAACCAGCCTCACAAGAACATCAACATCACCTTTGAGGAAGACAAAGTCAACTCAGCTCTGGTTGTAGACAGAGAATCCTCTCATGATGAATGTCAGGATGCTGTAAACATTCTCCCAGTCCCTGGCCCCACCTCTTCTGCCACAAACGTCAGCATGGTGGTATCAGCCGGCCCTTTGTCCAGCGAGAAGGCAGAGATGAACATTCTAGAAATCAACGAGAAATTGCATCCCCAGCTGGCAGAGAAGAAACAGCAGTTCAGAAACCTCAAAGAGAAATGTTTTGTAACTCAACTGGCCTGCTTCCTGGCCAACCAGCAGAACAAATACAAAAATGAAGAGTGCAAAGACCTCATAAAATCTATGCTGAGGAATGAGCGACAGTTCAAGGAGGAGAAGCTTGCAGAGCAGCTCAAGCAAGCTGAGGAGCTCAGGCAATATAAAGTCCTGGTTCACTCTCAGGAACGAGAGCTGACCCAGTTAAGGGAGAAGTTACGGGAAGGGAGAGATGCCTCCTGCTCATTGAATCAGCATCTCCAGGCCCTCCTCACTCCGGATGAGCCAGACAAGTCCCAGGGGCAGGACCTCCAAGAACAGCTGGCTGAGGGGTGTAGACTGGCACAGCACCTTGTCCAAAAGCTCAGCCCAGAAAATGACAACGATGACGATGAAGATGTTCAAGTTGAGGTGGCTGAGAAAGTGCAGAAATCGTCTGCCCCCAGGGAGATGCCGAAGGCTGAAGAAAAGGAAGTCCCTGAGGACTCACTGGAGGAATGTGCCATCACTTGTTCAAATAGCCATGGCCCTTATGACTCCAACCAGCCACATAGGAAAACCAAAATCACATTTGAGGAAGACAAAGTCGACTCAACTCTCATTGGCTCATCCTCTCATGTTGAATGGGAGGATGCTGTACACATTATCCCAGAAAATGAAAGTGATGATGAGGAAGAGGAAGAAAAAGGGCCAGTGTCTCCCAGGAATCTGCAGGAGTCTGAAGAGGAGGAAGTCCCCCAGGAGTCCTGGGATGAAGGTTATTCGACTCTCTCAATTCCTCCTGAAATGTTGGCCTCGTACAAGTCTTACAGCGGCACATTTCACTCATTAGAGGAACAGCAAGTCTGCATGGCTGTTGACATAGGCGGACATCGGTGGGATCAAGTGAAAAAGGAGGACCAAGAGGCAACAGGTCCCAGGCTCAGCAGGGAGCTGCTGGATGAGAAAGGGCCTGAAGTCTTGCAGGACTCACTGGATAGATGTTATTCAACTCCTTCAGGTTATCTTGAACTGACTGACTCATGCCAGCCCTACAGAAGTGCCTTTTACATATTGGAGCAACAGCGTGTTGGCTGGGCTCTTGACATGGATGAAATTGAAAAGTACCAAGAAGTGGAAGAAGACCAAGACCCATCATGCCCCAGGTAACTTTGAGCAATTATGGATGCTTAATTCTGTGTTGACACCTGGAGATGCCAGGTCCAGGGAAAACAAGAGTATGTTCAATTTCATGTTTTCAACGAAGGTTGAATTACTCCTACTGACATTGCTGTTGGTTTTCCTTGCAGTAGATGTTTAGGTTTCCATTTCTTCCTCCCCTTATCATTTACTAACTTACTGTAGGTTGACCATACCTCAAAGGCTCCAGGCTCAGCAGGGAGCTGCTGGAGGCAGTAGAGCCTGAAGTCTTGCAGGACTCACTGGATAGATGTTATTCAACTCCTTCCAGTTGTCTTGAACAGCCTGACTCCTGCCTGCCCTATGGAAGTTCCTTTTATGCATTGGAGGAAAAACATGTTGGCTTTTCTCTTGACGTGGGAGAAATTGAAAAGAAGGGGAAGGGGAAGAAAAGAAGGGGAAGAAGATCAACGAAGAAAAGAAGGAGAAGGGGAAGAAAAGAAGGGGAAGAAGATCAAAACCCACCATGCCCCAGGCTCAGCGGCATGCTGATGGAAGTGGAAGAGCCTGAAGTCTTGCAGGACTCACTGGATAGATGTTATTCGACTCCGTCAATGTACTTTGAACTACCTGACTCATTCCAGCACTACAGAAGTGTGTTTTACTCATTTGAGGAACAGCACATCAGCTTCGCCCTTGACGTGGACAATAGGTTTCTTACTTTGATGGGAACAAGTCTCCACCTGGTCTTCCAGATGGGAGTCATATTCCCACAGTAAGCAGCCCTTACTAAGCCGAGAGATGTCATTCCTGCAGGCAGGACCTATAGGCACGTGAAGATTTGAATGAAACTATAGTTCCATTTGGAAGCCCAGACATAGGATGGGTCAGTGGGCATGGCTCTATTCCTATTCTCAGACCATGCCAGTGGCACCCTGTGCTCAGTCTGAAGACAATGGACCCAAGTTAGGTGTGACACGTTCACATAACTGTGCAGCACATGCCGGGAGTGATCAGTCAGACATTTTAATTTGAACCACTTATCTCTGGGTAGCTACAAAGTTCCTCAGGGATTTCATTTTGCAGTCATGTCTCTGAGCTTCTATACCTGCTCAAGGTCAGTGTCATCTTTGTGTTTAGCTCATCCAAAGGTGTTACCCTGGTTTCAATGAACCTAACCTCATTCTTTGTATCTTCAGTGTTGAATTGTTTTAGCTGATCCATCTTTAACACAGGAGGGATCCTTGGCTGAGGATTGTATTTCAGAACCACCAACTGCTCTTGACAATTGTTAACCCGCTAGGCTCCTTTGGTTAGAGAAGCCACAGTCCTTCAGCCTCCAATTGGTGTCAGTACTTAGGAAGACCACAGCTAGATGGACAAACAGCATTGGGAGGCCTTAGCCCTGCTCCTCTCGATTCCATCCTGTAGAGAACAGGAGTCAGGAGCCGCTGGCAGGAGACAGCATGTCACCCAGGACTCTGCCGGTGCAGAATATGAACAACGCCATGTTCTTGCAGAAAACGCTTAGCCTGAGTTTCATAGGAGGTAATTACCAGACAACTGCAGAATGTAGAACACTGAGCAGGACAACTGACCTGTCTCCTTCACATAGTCCATATCACCACAAATCACACAACAAAAAGGAGAAGAGATATTTTGGGTTCAAAAAAAGTAAAAAGATAATATAGCTGCATTTCTTTAGTTATTTTGAACCCCAAATATTTCCTCATCTTTTTGTTGTTGTCATTGATGGTGGTGACATGGACTTGTTTATAGAGGACAGGTCAGCTCTCTGGCTCAATGATCTACATTCTGAAGTTGTCTGAAAATGTCTTCATGATTAAATTCAGCCTAAACGTTTTGCCGGGAACACTGCAGAGACAATGCTGTGAGTTTCCAACCTTAGCCCATCTGCGGGCAGAGAAGGTCTAGTTTGTCCATCAGCATTATCATGATATCAGGACTGGTTACTTGGTTAAGGAGGGGTCTAGGAGATCTGTCCCTTTTAGAGACACCTTACTTATAATGAAGTATTTGGGAGGGTGGTTTTCAAAATTAGAAATGTCCTGTATTCCAATGATCATCCTGTAAACATTTTATCATTTATTAATCATCCCTGCCTGTGTCTATTATTATATTCATATCTCTACGCTGGAAACTTTCTGCCTCAATGTTTACTGTGCCTTTGTTTTTGCTAGTGTGTGTTGTTGAAAAAAAAAACATTCTCTGCCTGAGTTTTAATTTTTGTCCAAAGTTATTTTAATCTATACAATTAAAAGCTTTTGCCTATCACTCTGGACTGTTGGATTGTTTTTTACATTCAGTGTTATAATCTTTTGTTATGCTGATTGGTTTTGGTGGGTACTGATGTGAATTAATAAAAACATTTCCATTTCCCTG	0.346638	0	0	0	0	0	0	0	0	0	0	0.078204	0
TALONT000256573	ENSG00000095059	DHPS	TALONT000256573	coding	CTGTGCTCTTGCGGAGACGCGCGCGTCGGGGTTTAACGCGTTTCTGGGCCGCCGTAAGCCCGGCCTAGGGGCAGCTTTGACTCGAGAGCCGGCTATAGGCGCATGGAAGGTTCCCTGGAACGGGAGGCGCCAGCGGGGGCGCTGGCCGCCGTGCTAAAGCACAGCTCGACGTTGCCGCCCGAAAGCACCCAGGTCCGGGGCTACGACTTCAACCGCGGTGTGAATTACCGCGCACTGCTGGAGGCCTTCGGCACCACCGGCTTCCAAGCAACCAACTTCGGGCGCGCTGTACAGCAAGTCAATGCCATGATCGAGAAGAAGCTGGAACCACTGTCACAGGATGAAGACCAGCACGCGGACCTGACCCAGAGCCGCCGCCCACTTACCAGCTGCACCATTTTCCTGGGATATACATCCAACCTCATCAGTTCAGGCATCCGTGAGACCATTCGCTACCTTGTGCAGCACAACATGGTGGACGTATTGGTGACCACAGCTGGCGGCGTGGAGGAAGACCTCATCAAGTGCCTGGCGCCCACATACTTGGGCGAGTTTAGCCTCAGGGGGAAGGAGCTCCGGGAGAACGGGATCAATAGGATCGGAAACCTGCTGGTGCCCAATGAGAATTACTGCAAGTTTGAGGACTGGCTGATGCCCATTCTGGACCAGATGGTGATGGAGCAGAACACAGAGGGTGTAAAGTGGACGCCTTCTAAGATGATCGCCCGGCTGGGCAAGGAGATCAACAACCCAGAGTCCGTGTATTACTGGGCCCAGAAGAACCACATCCCTGTGTTTAGTCCCGCACTTACAGACGGCTCGCTGGGCGACATGATCTTCTTCCATTCCTACAAGAACCCGGGCCTGGTCCTGGACATCGTTGAGGGTGAGGCGCTAGGGCCACAGAGGAGAGGGGAAGGAGGGCTGGCTGAGTCCAAGGCCTGACTTCGGCGCTCTTCCCCCAGACCTGAGGCTCATCAACACACAGGCCATCTTTGCCAAGTGCACTGGGATGATCATTCTGGGCGGGGGCGTGGTCAAGCACCACATTGCCAATGCCAACCTCATGGTGAGTGGGGGTGGCGCTTCGGCCCACTCTGCAGACATGCTGTGTGGTGGGCCTATGCCATGTGCTGGGTAGACAGCATGAACTAGACAGGCCAGGATCCCTGCTCCCCGGGACTGATGTTCTAGTAGGGGAGATAGCAAACAAGTGACATCCACGTCAGGGGGCAGTCATTGCTACGGGGAATACTAAATGATGGCATGAGAAGAGAAAGGGGTGCTGTCCAACAAGAGGTTTTGGAAGGAGGCTTCTGGAAGTGTGAGCTGGGAGCAGGGGTTTGGGGAGGCATCTCCCAGGAGCTATGTGGTTGTCTCCCGTGCCAGGAGTTTGTGCTGCTGTACTAGCATTGAGCTTCTGGATTGCAAAGTTCCCAGGAGAGGGAACAGCCATTGCAAAGGCTCTGGGGCGCCTGAAGTAATCCAGGAACAGCTGGGTACCTGGTGAGGGGAAGGTGGAGTGGTGAGGGCCAGGAGGTGATGCAGGGAGGTGCCACAGGGAGCCTGCTGGGCCCTGTGGGCTGAGGCGGGGCTTTGGCTTTTGCACTGAGAGAAGTGGGAGAGGACTTGACTCGGGTTCCCATGCTCCCCCTGGTGGCCATGTGGTGAACAGATGGTGGCAGGTGAGTGAGAACTCCAGTCCAGGACAGTGGTGACCATGCAGGGATCAGGAGGCAGGCGGTGGTTGGATTTGGAGGGCTTCTGAAGATAGAGTTGCTGGCAGCTCCTGCCTTGCAGATGGGGCAGGGTTGTTGACACCTGGCTGTTGGGTCTGGGGAAACACAGCCATCGTTGCCCAGCAGCTCTAGTGACCCCAGACATTGACATGGGCCCTGTCTGGGAGCGAATGTCTGTGAAGGGCTTCCTTCATCTGGGACACACCTCTCAGCCTGTTTGGCTACGGTGTCCTCCCTCTGTGTCTGTCTCCTGTGACTGGCTGACTGGGCCCACCGTGCCCCCGCCTCCCCACAGCGGAACGGGGCCGACTACGCTGTTTACATCAACACAGCCCAGGAGTTTGATGGCTCTGACTCAGGTGCCCGACCAGACGAGGCTGTCTCCTGGGGCAAGATCCGGGTGGATGCACAGCCCGTCAAGGTCTATGCTGACGCCTCCCTGGTCTTCCCCCTGCTTGTGGCTGAAACCTTTGCCCAGAAGATGGATGCCTTCATGCATGAGAAGAACGAGGACTGAGCGGCTGCGGTCCCAGGAAGGTCTTACCCCCTCTTCTATTTATTAATTTGCAGACCCAGCCCCTCCCCTACTTTTTGGTCAGCTACGTCTCTAGAATAAGATGGTATCTGAAGTCCTTCCA	0.438185	0	1.97835	0	0	0	0.82143	0.305443	0	0.90209	1.54898	0	2.42998
TALONT000256574	ENSG00000182944	EWSR1	TALONT000256574	coding	AGCGAGAGGGAGACGGACGTTGAGAGAACGAGGAGGAAGGAGAGAAAATGGCGTCCACGGATTACAGTACCTATAGCCAAGCTGCAGCGCAGCAGGGCTACAGTGCTTACACCGCCCAGCCCACTCAAGGATATGCACAGACCACCCAGGCATATGGGCAACAAAGCTATGGAACCTATGGACAGCCCACTGATGTCAGCTATACCCAGGCTCAGACCACTGCAACCTATGGGCAGACCGCCTATGCAACTTCTTATGGACAGCCTCCCACTGTAGAAGGGACCAGTACAGGTTATACTACTCCAACTGCCCCCCAGGCATACAGCCAGCCTGTCCAGGGGTATGGCACTGGTGCTTATGATACCACCACTGCTACAGTCACCACCACCCAGGCCTCCTATGCAGCTCAGTCTGCATATGGCACTCAGCCTGCTTATCCAGCCTATGGGCAGCAGCCAGCAGCCACTGCACCTACAAGACCGCAGGATGGAAACAAGCCCACTGAGACTAGTCAACCTCAATCTAGCACAGGGGGTTACAACCAGCCCAGCCTAGGATATGGACAGAGTAACTACAGTTATCCCCAGGTACCTGGGAGCTACCCCATGCAGCCAGTCACTGCACCTCCATCCTACCCTCCTACCAGCTATTCCTCTACACAGCCGACTAGTTATGATCAGAGCAGTTACTCTCAGCAGAACACCTATGGGCAACCGAGCAGCTATGGACAGCAGAGTAGCTATGGTCAACAAAGCAGCTATGGGCAGCAGCCTCCCACTAGTTACCCACCCCAAACTGGATCCTACAGCCAAGCTCCAAGTCAATATAGCCAACAGAGCAGCAGCTACGGGCAGCAGAGTTCATTCCGACAGGACCACCCCAGTAGCATGGGTGTTTATGGGCAGGAGTCTGGAGGATTTTCCGGACCAGGAGAGAACCGGAGCATGAGTGGCCCTGATAACCGGGGCAGGGGAAGAGGGGGATTTGATCGTGGAGGCATGAGCAGAGGTGGGCGGGGAGGAGGACGCGGTGGAATGGGGTAAGAGCAAACCTTTTCTCCTTTTACCTAATTTTGTTTCATCCATAGGATTTTCAGTGGAAAGAAGGGACTGAAAGACATAAGAAATTAATTTCTGCATTTCCATGGACAATCTGTTGAGCTCAAGCCATCTTCTAAAACATGGAAATGTCATCTTTGTGGCATATATTAAGTGGCAGTTTATTTTCTTTCCCTGCCAGTATACTTCGTTGGGTCGGGGAGAACAAAGAATGGTTTTGAAACCAGAGCTTTCAGTTCCCTTCATGGTTTCCAGAGGTGAGAAGCCTCTGTGGGTAGTAGATTTGGGATGGAACACACACAACCCTTCTAATGACCCTAAGTTGTTAACTAACTGCCTTTGAATGGTTGTCTTGAAATACCTGGTGTATATACTGCAGAAAAGGAATGCAGCTGTTTTCCACAGTGTTTGTCCCCAACTTCTGTTTGTACTCAGAATCGTTGAACATATGAAGATTTTGGTCCCATAATCCTTAAACTATAGCCTGAGGTGCACCTGATTACATAGAGTTTGGATGGAGCAAAGAAAAATCCAATAGCATTTTGCAGAGTAATGTATATAATTATGGGCTCACTTCCTACTGGAGATGTTGAAAGTCTAAATCGGTTTGACCATTTTGATTGATGGCACAATCTGGTTTAGAAAACTTTGTTTAGATCAATGACATAACCCTGCTGCCTCTGCCTGCCCTTCCCCTCCCTTCTCCCATCCCCTTTTCCCTATCTGGTGTCTGTACTTTGATGAAGGTGAGCTATAATATTGGTGGTTAACATAATCCAGAAGGCTTAGTTCTGTGTGTGTTCTGTCCCTATATAAACTGGTAAAGAAAAAAAAAAGTTATGCAGAATGTTAGATATTTACATTTGATACGGTGTGCCACTATTCAAGGAAAAATTAAATAGCATTTTTTAAAAAACAGAATGAACTTCAAAATTAAAGTTGATTTTTAACTTCCATATTAGCAAATACTCTTCACTACTGAAAGACAGTACTATTTTGCATATTCTGCATAACTTTAAGAAAGTCTTTAGTGAAATCTTTATTGGAAGAAAGTCATTTGACAACAGGCAAAAATTTAATGATTCGGTATGAAGTAAAATCAATCTTCTGATTTGGAAAATACTCTATTATAAAGGTTTCACTTCTTTTTGGATGTTTTAAAATAGACATAGACACTTGAAAGTACTATCATCACGTCTCAAATCACCTAGAATTCCTAGTATTTTTAAATTGCAAATACAATTTCAAGTTTATTTAAATACTCCAGAAGTTATAATCCTACTAATTGTGCTAGACTTTGCTAGTAGAGGGGGCCCCTCTTTCTGGATGAGAAGTCTCTCTTGCAGCCATAGAAGAGACCATGGCTTTCCCCATAGGTTTTTCAACAGACTGTGAAGCAGTCTGTCGGATCCTGTGGGGATAGACGGGCATTTCCCTCGTTGCCCCCCTTTTTATTGTGGTGTGGTGATGGTTTTCAGTGTCTTGTACAGGTAAGGCACTCAATGTTGTTAACATGCCCTTTTTCATTGCCTCAGTATTTTGATATTTTCATTGGCTGTTAAACGTGGAAACTTTTTAACATGCTTTGTCGCATTTATATGCTACAGGTTACAAAGTGAGAGCCTTGTATACACTTCAATACTTAAAAAGTACCCGTACTCAGTACTCAGCCGGCAGCATAATGAAAAGTGGGACTAGACACGGTGTCCATATGGAGAGGAAAAATATACATAGAATATTTTTAACAAAATGTATTCATTGTATAAATGGAATCCTTCTGTAACTTTGGTAACTGCATACTTGTTGTTTGGTAATGAACCAGAGGAGGTATAATACTCTAGAATTGTGTAACATTAAAGTGTAAACTTTTGTGTTTAAAGAGAGAGAACATTTTATGGTGTGTACTTTTAAAAAGGAAACAAAGCTGCATGCAACAGCTTGAAATTGTATATTCAGGTATTAAAGGTGCAATACTGGTTAGAAAAAACTCAGGGCCTCCCACTGGGGAGCTGCCTTTATTTAATTTTAAAGAAAACAAAATCTAACCCAAAAAGTCCAATTCATATTTCCCTCTCCCCTCTTTAAGTAATTTTACATGGCCATAGTCATTATTCTAACTGATATGTCTATAAAGTTGCACCCCCAGTCCGTTGAGCCTTGGTATTTGTTGTAAATTCTCCTTTCACAGCGATTGTTAAATCTATTCGTGCCCTGAGATGTATGGCTTTATGCTGAAGATTGGCTGGATGCGTCCTCTGATGTGTGTTGTAGGAATTTAATGTGGTTGTCTCCTGCTTTTATTATACTGTGACTTGTTAGGAAACCCTGGGCCTCATTTGGCTCTCCCTTGGGAGAGGTTGAGGGTGCACCTTTATGAACATGGAAAGGTTTATCACAGCAGTTAACCCCCACTTGCTCCTCCCCTCTATACCAAGCTCTTCTGGTTTTTCACCTGACGGGGTGGGTGTTTGGGATCTATTTTTTCTTGCTAATTTGCCAAGTATTGCACTATTAATACCAGCCCCCGAAATGAAAGGAACCAACCACACTGGTGTGTACAATCAGACAAGCAAGGTTGTATATTGAGGAAATTTGAGCAAGCTGCCCTGAAGAAAGGCATAGTGACAAGATGAGAGAGATGCATTGTTTGGAGATGTGTTTAGCCAGTGCCCTTCTTCCCCACGAGCCCCCCCAAGGCTCAGAGCGGTACTGGCTTTTAAAGGGAAAGGCCTTCATTTCTTCGTTTATCCCCCCAGCAGCGCTGGAGAGCGAGGTGGCTTCAATAAGCCTGGTGGACCCATGGATGAAGGACCAGATCTTGATCTAGGCCCACCTGTAGATCCAGATGAAGACTCTGACAACAGTGCAATTTATGTACAAGGATTAAATGACAGTGTGACTCTAGATGATCTGGCAGACTTCTTTAAGCAGTGTGGGGTTGTTAAGATGAACAAGAGAACTGGGCAACCCATGATCCACATCTACCTGGACAAGGAAACAGGAAAGCCCAAAGGCGATGCCACAGTGTCCTATGAAGACCCACCCACTGCCAAGGCTGCCGTGGAATGGTTTGATGGGAAAGATTTTCAAGGGAGCAAACTTAAAGTCTCCCTTGCTCGGAAGAAGCCTCCAATGAACAGTATGCGGGGTGGTCTGCCACCCCGTGAGGGCAGAGGCATGCCACCACCACTCCGTGGAGGTCCAGGAGGCCCAGGAGGTCCTGGGGGACCCATGGGTCGCATGGGAGGCCGTGGAGGAGATAGAGGAGGCTTCCCTCCAAGAGGACCCCGGGGTTCCCGAGGGAACCCCTCTGGAGGAGGAAACGTCCAGCACCGAGCTGGAGACTGGCAGTGTCCCAATCCGGGTTGTGGAAACCAGAACTTCGCCTGGAGAACAGAGTGCAACCAGTGTAAGGCCCCAAAGCCTGAAGGCTTCCTCCCGCCACCCTTTCCGCCCCCGGGTGGTGATCGTGGCAGAGGTGGCCCTGGTGGCATGCGGGGAGGAAGAGGTGGCCTCATGGATCGTGGTGGTCCCGGTGGAATGTTCAGAGGTGGCCGTGGTGGAGACAGAGGTGGCTTCCGTGGTGGCCGGGGCATGGACCGAGGTGGCTTTGGTGGAGGAAGACGAGGTGGCCCTGGGGGGCCCCCTGGACCTTTGATGGAACAGATGGGAGGAAGAAGAGGAGGACGTGGAGGACCTGGAAAAATGGATAAAGGCGAGCACCGTCAGGAGCGCAGAGATCGGCCCTACTAGATGCAGAGACCCCGCAGAGCTGCATTGACTACCAGATTTATTTTTTAAACCAGAAAATGTTTTAAATTTATAATTCCATATTTATAATGTTGGCCACAACATTATGATTATTCCTTGTCTGTACTTTAGTATTTTTCACCATTTGTGAAGAAACATTAAAACAAGTTAAATGGTA	0.191884	2.22884	0	0	0	0	0	0	0	0	0	0	0.222396
TALONT000256575	ENSG00000170540	ARL6IP1	TALONT000256575	coding	GTTGTGGTTGGTGTGCGGGTTTCGGTTGGAGGACTCGTTGGGGAGGTGGCCTGCGCTTGTAGAGACTGCATCCCCGAGACGATGGCGGAGGGAGATAATCGCAGCACCAACCTGCTGGCTGCAGAGACTGCAAGTCTGGAAGAACAGCTGCAAGGATGGGGAGAAGTGATGCTGATGGCTGATAAAGTCCTCCGATGGGAAAGAGCCTGGTTTCCACCTGCCATCATGGGTGTGGTTTCTTTGGTGTTTCTGATTATCTACTATCTAGATCCATCTGTTCTGTCCGGCGTTTCCTGTTTTGTTATGTTTTTGTGCTTGGCTGACTACCTTGTTCCCATTCTAGCGCCTAGAATTTTTGGCTCCAATAAATGGACCACTGAACAACAGCAAAGATTCCATGAAATTTGCAGCAATCTAGTAAAAACTCGACGCAGAGCTGTGGGTTGGTGGAAACGCCTCTTCACACTAAAGGAAGAAAAACAAGTCCACAACCTGCTTCTCACCTACCTGATAGTGACTTCCTTACTATTGCTTCCTGGACTAAACCAACATGGAATCATTTTGAAGTACATTGGAATGGCCAAGAGGGAGATAAACAAACTTCTCAAACAAAAAGAAAAGAAAAACGAATGATTCATCTGCTTTAATCAGTGTGATTAATGCAGCACCCATTGCCCCGGGAACCGTTTCTGCTGTACTATCTGGATACTAAAATGTTACGGAAGTAGCTCTTTGTTCTCCCTCACTCTGCCCTTAGTTAATAGAAATTCAGACTCGCCAAGTAAGGCTTCGTGCATAGTGTCTTCATGTCGCGTATAGTTGAGCGCGTTCTTAGCAGTTGGCTTCATGGACAACTCATTAGTGTTTTGACTTTTCTTACCCAGCGTTAATTGAATTCTTGCTTTTAGACAACTTCCTTTTTGTAGTGGTGAACCTTGCCCTTTAGTACAGTTCAAGTGAATCTGGATAATTGTTCATCTTTGCTTTAGCTTAGATACCATGTAGTGGTCTGTGGCTACAGGAAGCTGGTTCTGTCTGCTTCCACAGTCTGCTTAAAAAACTGTCTGACTTCGTGAATATAGAGACCAAGTTTACCACTTCTGATGAAGAGACCAATTAAGATTCATTCCTCATTCTGTTTCTTTCCAGTGGGAGAAGAGTCCCCATGAAATAAGATGAAACTGATTCCATGCACTAGTACATGTAGGCTTCTCCCTTGTGCAAAGCTTAGCAATTTGTAGGAAACTTTGATCTTTTTGTCCAAGAAAAGGAATGTCTGACAGGCTTAAGCTTTCGTCCCCTTGCACTTAGACTCGAAGTTAGTAAATCCTTAAAGGCTTTTTAATAGCAGACTTCCAAAAGATTGCATTTAGGATTTCTAGCATGCTTTTAATTTCAGATTTTCAGCTGACATTAGCTATAGTATACAGTAGGTTAAGACTCATGTCTATGACTTTCACTCTAAGACTGGCAAAAGGACAGCAGTCTTCTATGTTTAGTCAATATTCATTTCAGTAGAAGATAATCTTATCTAATTTTTGAGACCAGAATAAGCCTTTTAAGGTAAACCTCAAAATTATCATTTTATGGTAATACTGACCATTTTAGTCCCCTAGGTTTGACATGGGAGATAGTGACTACACTGGTGTCTGACTTTTTTCCTAGAGATTTCTCCCTGAAAAATACAAGGGCTGTTGGTGAGAGCAGACTTGAGGTGATGATAGTTGGCCTCTGGTCTACAAAGATTTCATAACTCCTTGGAAAGCTTCTTATAATCATTCTTAACTTCTTGGTAGCTAGAAATTTAGAGTAGTTGAAATCTTTAGGAATGAACTTCTGAGGGCCAAAAAATGTGACTGACGGGAACAATTCTTAAACTGATTAACTAGCTGTAATATAGTTTTGTGAATTTATTGCACTGATGTTGTACCTTGTGGTATATCTGTCCCTATTAAATAAGTGTTGTTTTCTCCTCTTTAATATTGCTGTGAACAGTGGTGCCCATTGTAGCATATGTTTGATTTTTTTTTATTATTTCATAAGAAAACTACGTTAATTTTACCTTACTTTCATTGTAAATAAGCCTGTCTTCCTATCTGGATTTTTTGTGTGCATACATATTCTACTGATTAACTACTTTTGCAGTTTTAATCCTGTATTATTTCTTCTACTTTGTTTTGTGTAAAAGGGGAAAAAATAAAAAAAGCTGGAATCTT	0.358824	0	0	0	0	0	0	0	0	0	0	0	0
TALONT000256576	ENSG00000219481	NBPF1	TALONT000256576	coding	AGGCGCAGGCGCAGGCGAGGGGCTGGGTGGCGGTTGAGACAGCGGCGGTACTGGGAGGCGTAGGTGAGGGTCGCGAGGCTGCCCGAGCTTCTGAGCGAGCGCGGTGCTTTTGGGAACGCGGGACGGGCGATCTGCGGCGCCAGGAGCTGGGCCGAGGCGCGGCGGCGCGGCTGCCGGCTGCCCTGTGAATGGGAAGTTACGCGAAGTCCACCCAGCGTTTCTGAGGCAATCTGAAGGCAAATCCTGTTTAGACCCAGGCGAAGGTTCCCGGTGACCCGGGCTCTCACCAGCCAATTGTCCCTTGCCGTCCTCCTGAGGGTGCCTGGAGCTTAAGCACTGTGTGCTCTTGGCCTCCACACTGGGGATGCCGCTGACTCCCACTGTCCAGGGCTTCCAGTGGATTCTCCGAGGCCCTGATGTAGAAACTTCCCCATTGGGTGCACCAAGAGCAGCCTCACATGGTGTGGGCTGACATCAAGAGCTGCCAGATCCAACAGGAAGATGGCCAATCTTTCCTAAGCTGCTCACCTTACAAGAAAACGAATCGTACTGCTAAGAATTCAAACTTCAGCAGTCATGGGGAGCCTTGGAAGGAGCCCGAATCACTGATGGAATTGGACAGTGCATGGAGATGGTTCAGCAGGACAAGGTGTCATTGGAGGACAGTGTGGAGTGCAGAGAGACATGCTTTGAAATGGGATTGATCCAGTCCTCCTTCCTTCACTACCACATGAATGCTGGGCAGCCCAGGGTCAACCCACCGCACCCTCAACTCAGACGGTTACCTGGCACGCTGGCCACAGTCTACCTCACTCTTATCAGAGTCTGAGCTACTGGCAGTGCTTTCAGCTCTGAGTTCAGGCACCTCGAACCTTGTTTTTGTGGTGAAGGATCCTAAAGTGCTGTGGGGAGTGATCACATTTTTCACAACATCCCTGGCTCCACCTCTTCTGCCACAAACGTCAGCATGGTGGTATCAGCTGGCCCTTGGTCCAGCGAGAAGGCAGAGACGAACATTTTAGAAATCAACGAGAAATTGCGCCCCCAGCTGGCAGAGAACAAACAGCAGTTCAGAAACCTCAAAGAGAAATGTTTTGTAACTCAACTGGCCGGCTTCCTGGCCAACCGACAGAAGAAATACAAGTATGAAGAGTGTAAAGACCTCATAAAATTTATGCTGAGGAATGAGCGACAGTTCAAGGAGGAGAAGCTTGCAGAGCAGCTCAAGCAAGCTGAGGAGCTCAGGCAATATAAAGTCCTGGTTCACTCTCAGGAACGAGAGCTGACCCAGTTAAGGGAGAAGTTACGGGAAGGGAGAGATGCCTCCCGCTCATTGAATCAGCATCTCCAGGCCCTCCTCACTCCGGATAAGCCAGACAAGTCCCAGGGGCAGGACCTCCAAGAACAGCTGGCTGAGGGGTGTAGACTGGCACAGCAACTTTTCCAGAAGCTCAGCCCAGAAAATGACGAAGATGAGGATGAAGATGTTCAAGTTGAGGAGGCTGAGAAAGTACTGGAATCATCTGCCCCCAGGGAGGTGCAGAAGGCTGAAGAAAGCAAAGTCCCTGAGGACTCACTGGAGGAATGTGCCATCACTTGTTCAAATAGCCACAGCCCTTGTGACTCCAACCAGCCTCACAAGAACATCAACATCACCTTTGAGGAAGACAAAGTCAACTCAACTCTGGTTGTAGACAGAGAATCCTCTCATGATGAATGTCAGGATGCTGTAAACATTCTCCCAGTCCCTGGCCCCACCTCTTCTGCCACAAACGTCAGCATGGTGGTATCAGCCGGCCCTTTGTCCAGCGAGAAGGCAGAGATGAACATTCTAGAAATCAACGAGAAATTGCATCCCCAGCTGGCAGAGAAGAAACAGCAGTTCAGAAACCTCAAAGAGAAATGTTTTGTAACTCAACTGGCCTGCTTCCTGGCCAACCAGCAGAACAAATACAAATATGAAGAGTGCAAAGACCTCATAAAATCTATGCTGAGGAATGAGCGACAGTTCAAGGAGGAGAAGCTTGCAGAGCAGCTCAAGCAAGCTGAGGAGCTCAGGCAATATAAAGTCCTGGTTCACTCTCAGGAACGAGAGCTGACCCAGTTAAGGGAGAAGTTACGGGAAGGGAGAGATGCCTCCCGCTCATTGAATCAGCATCTCCAGGCCCTCCTCACTCCGGATAAGCCAGACAAGTCCCAGGGGCAGGACCTCCAAGAACAGCTGGCTGAGGGGTGTAGACTGGCACAGCAACTTTTCCAGAAGCTCAGCCCAGAAAATGACGAAGATGAGGATGAAGATGTTCAAGTTGAGGAGGCTGAGAAAGTACTGGAATCATCTGCCCCCAGGGAGGTGCAGAAGGCTGAAGAAAGCAAAGTCCCTGAGGACTCACTGGAGGAATGTGCCATCACTTGTTCAAATAGCCACGGCCCTTGTGACTCCAACCAGCCTCACAAGAACATCAACATCACCTTTGAGGAAGACAAAGTCAACTCAGCTCTGGTTGTAGACAGAGAATCCTCTCATGATGAATGTCAGGATGCTGTAAACATTCTCCCAGTCCCTGGCCCCACCTCTTCTGCCACAAACGTCAGCATGGTGGTATCAGCCGGCCCTTTGTCCAGCGAGAAGGCAGAGATGAACATTCTAGAAATCAACGAGAAATTGCATCCCCAGCTGGCAGAGAAGAAACAGCAGTTCAGAAACCTCAAAGAGAAATGTTTTGTAACTCAACTGGCCTGCTTCCTGGCCAACCAGCAGAACAAATACAAAAATGAAGAGTGCAAAGACCTCATAAAATCTATGCTGAGGAATGAGCGACAGTTCAAGGAGGAGAAGCTTGCAGAGCAGCTCAAGCAAGCTGAGGAGCTCAGGCAATATAAAGTCCTGGTTCACTCTCAGGAACGAGAGCTGACCCAGTTAAGGGAGAAGTTACGGGAAGGGAGAGATGCCTCCTGCTCATTGAATCAGCATCTCCAGGCCCTCCTCACTCCGGATGAGCCAGACAAGTCCCAGGGGCAGGACCTCCAAGAACAGCTGGCTGAGGGGTGTAGACTGGCACAGCACCTTGTCCAAAAGCTCAGCCCAGAAAATGACAACGATGACGATGAAGATGTTCAAGTTGAGGTGGCTGAGAAAGTGCAGAAATCGTCTGCCCCCAGGGAGATGCCGAAGGCTGAAGAAAAGGAAGTCCCTGAGGACTCACTGGAGGAATGTGCCATCACTTGTTCAAATAGCCATGGCCCTTATGACTCCAACCAGCCACATAGGAAAACCAAAATCACATTTGAGGAAGACAAAGTCGACTCAACTCTCATTGGCTCATCCTCTCATGTTGAATGGGAGGATGCTGTACACATTATCCCAGAAAATGAAAGTGATGATGAGGAAGAGGAAGAAAAAGGGCCAGTGTCTCCCAGGAATCTGCAGGAGTCTGAAGAGGAGGAAGTCCCCCAGGAGTCCTGGGATGAAGGTTATTCGACTCTCTCAATTCCTCCTGAAATGTTGGCCTCGTACAAGTCTTACAGCGGCACATTTCACTCATTAGAGGAACAGCAAGTCTGCATGGCTGTTGACATAGGCGGACATCGGTGGGATCAAGTGAAAAAGGAGGACCAAGAGGCAACAGGTCCCAGGCTCAGCAGGGAGCTGCTGGATGAGAAAGGGCCTGAAGTCTTGCAGGACTCACTGGATAGATGTTATTCAACTCCTTCAGGTTATCTTGAACTGACTGACTCATGCCAGCCCTACAGAAGTGCCTTTTACATATTGGAGCAACAGCGTGTTGGCTGGGCTCTTGACATGGATGAAATTGAAAAGTACCAAGAAGTGGAAGAAGACCAAGACCCATCATGCCCCAGGTAACTTTGAGCAATTATGGATGCTTAATTCTGTGTTGACACCTGGAGATGCCAGGTCCAGGGAAAACAAGAGTATGTTCAATTTCATGTTTTCAACGAAGGTTGAATTACTCCTACTGACATTGCTGTTGGTTTTCCTTGCAGTAGATGTTTAGGTTTCCATTTCTTCCTCCCCTTATCATTTACTAACTTACTGTAGGTTGACCATACCTCAAAGGCTCCAGGCTCAGCAGGGAGCTGCTGGAGGCAGTAGAGCCTGAAGTCTTGCAGGACTCACTGGATAGATGTTATTCAACTCCTTCCAGTTGTCTTGAACAGCCTGACTCCTGCCTGCCCTATGGAAGTTCCTTTTATGCATTGGAGGAAAAACATGTTGGCTTTTCTCTTGACGTGGGAGAAATTGAAAAGAAGGGGAAGGGGAAGAAAAGAAGGGGAAGAAGATCAACGAAGAAAAGAAGGAGAAGGGGAAGAAAAGAAGGGGAAGAAGATCAAAACCCACCATGCCCCAGGCTCAGCGGCATGCTGATGGAAGTGGAAGAGCCTGAAGTCTTGCAGGACTCACTGGATAGATGTTATTCGACTCCGTCAATGTACTTTGAACTACCTGACTCATTCCAGCACTACAGAAGTGTGTTTTACTCATTTGAGGAACAGCACATCAGCTTCGCCCTTGACGTGGACAATAGGTTTCTTACTTTGATGGGAACAAGTCTCCACCTGGTCTTCCAGATGGGAGTCATATTCCCACAGTAAGCAGCCCTTACTAAGCCGAGAGATGTCATTCCTGCAGGCAGGACCTATAGGCACGTGAAGATTTGAATGAAACTATAGTTCCATTTGGAAGCCCAGACATAGGATGGGTCAGTGGGCATGGCTCTATTCCTATTCTCAGACCATGCCAGTGGCACCCTGTGCTCAGTCTGAAGACAATGGACCCAAGTTAGGTGTGACACGTTCACATAACTGTGCAGCACATGCCGGGAGTGATCAGTCAGACATTTTAATTTGAACCACTTATCTCTGGGTAGCTACAAAGTTCCTCAGGGATTTCATTTTGCAGTCATGTCTCTGAGCTTCTATACCTGCTCAAGGTCAGTGTCATCTTTGTGTTTAGCTCATCCAAAGGTGTTACCCTGGTTTCAATGAACCTAACCTCATTCTTTGTATCTTCAGTGTTGAATTGTTTTAGCTGATCCATCTTTAACACAGGAGGGATCCTTGGCTGAGGATTGTATTTCAGAACCACCAACTGCTCTTGACAATTGTTAACCCGCTAGGCTCCTTTGGTTAGAGAAGCCACAGTCCTTCAGCCTCCAATTGGTGTCAGTACTTAGGAAGACCACAGCTAGATGGACAAACAGCATTGGGAGGCCTTAGCCCTGCTCCTCTCGATTCCATCCTGTAGAGAACAGGAGTCAGGAGCCGCTGGCAGGAGACAGCATGTCACCCAGGACTCTGCCGGTGCAGAATATGAACAACGCCATGTTCTTGCAGAAAACGCTTAGCCTGAGTTTCATAGGAGGTAATTACCAGACAACTGCAGAATGTAGAACACTGAGCAGGACAACTGACCTGTCTCCTTCACATAGTCCATATCACCACAAATCACACAACAAAAAGGAGAAGAGATATTTTGGGTTCAAAAAAAGTAAAAAGATAATATAGCTGCATTTCTTTAGTTATTTTGAACCCCAAATATTTCCTCATCTTTTTGTTGTTGTCATTGATGGTGGTGACATGGACTTGTTTATAGAGGACAGGTCAGCTCTCTGGCTCAATGATCTACATTCTGAAGTTGTCTGAAAATGTCTTCATGATTAAATTCAGCCTAAACGTTTTGCCGGGAACACTGCAGAGACAATGCTGTGAGTTTCCAACCTTAGCCCATCTGCGGGCAGAGAAGGTCTAGTTTGTCCATCAGCATTATCATGATATCAGGACTGGTTACTTGGTTAAGGAGGGGTCTAGGAGATCTGTCCCTTTTAGAGACACCTTACTTATAATGAAGTATTTGGGAGGGTGGTTTTCAAAATTAGAAATGTCCTGTATTCCAATGATCATCCTGTAAACATTTTATCATTTATTAATCATCCCTGCCTGTGTCTATTATTATATTCATATCTCTACGCTGGAAACTTTCTGCCTCAATGTTTACTGTGCCTTTGTTTTTGCTAGTGTGTGTTGTTGAAAAAAAAAACATTCTCTGCCTGAGTTTTAATTTTTGTCCAAAGTTATTTTAATCTATACAATTAAAAGCTTTTGCCTATCACTCTGGACTGTTGGATTGTTTTTTACATTCAGTGTTATAATCTTTTGTTATGCTGATTGGTTTTGGTGGGTACTGATGTGAATTAATAAAAACATTTCCATTTCCCTG	0.351953	0	0	0	0	0	0	0.088533	0	0.110307	0	0	0
TALONT000256577	ENSG00000205581	HMGN1	TALONT000256577	coding	CCTGGGACTGCGGCCCGCCTCTATTCGTGCGTCTCCGTCTCCGCAGGTCAGCTCCGCCGAAGGCGCCGCCAAGGAAGAGCCCAAGAGGAGATCGGCGCGGTTGTCAGCTAAACCTCCTGCAAAAGTGGAAGCGAAGCCGAAAAAGGCAGCAGCGAAGGATAAATCTTCAGACAAAAAAGTGCAAACAAAAGGGAAAAGGGGAGCAAAGGGAAAACAGGCCGAAGTGGCTAACCAAGAAACTAAAGAAGACTTACCTGCGGAAAACGGGGAAACGAAGACTGAGGAGAGTCCAGCCTCTGATGAAGCAGGAGAGAAAGAAGCCAAGTCTGATTAATAACCATATACCATGTCTTATCAGTGGTCCCTGTCTCCCTTCTTGTACAATCCAGAGGAATATTTTTATCAACTATTTTGTAAATGCAAGTTTTTTAGTAGCTCTAGAAACATTTTTAAGAAGGAGGGAATCCCACCTCATCCCATTTTTTAAGTGTAAATGCTTTTTTTTAAGAGGTGAAATCATTTGCTGGTTGTTTATTTTTTGGTACAACCAGAAAATAGTGTGGGATATTGAATTATGGGAGGCTCTGACTGTCTCGGGTGTCAGCTTAACATTCCACAGATGGGGGGTTAGTTTTTATATCCTATAATACAAAGCATATTAAATGGCAATATGGAGTCAGTCCTGCATTTAATGTCTTGAACATTTTAAATTACTTCTATTACCATGTTGTTTTTTAGTAGAATTGTTTCCTAAAGAAAACCACTCTTTGATCATGGCTCTCTCTGCCAGAATTGTGTGCACTCTGTAACATCTTTGTGGTAGTCCTGTTTTCCTAATAACTTTGTTACTGTGCTGTGAAAGATTACAGATTTGAACATGTAGTGTACGTGCTGTTGAGTTGTGAACTGGTGGGCCGTATGTAACAGCTGACCAACGTGAAGATACTGGTACTTGATAGCCTCTTAAGGAAAATTTGCTTCCAAATTTTAAGCTGGAAAGTCACTGGAATAACTTTAAAAAAGAATTACAATACATGGCTTTTTAGAATTTCGTTACGTATGTTAAGATTTGTGTACAAATTGAAATGTCTGTACTGATCCTCAACCAATAAAATCTCAGTTATGAAAATA	0.456349	5.47475	9.82104	2.48767	122.447	161.52	78.2371	14.1246	7.27144	153.79	3.77161	7.48594	4.31456
TALONT000256578	ENSG00000182944	EWSR1	TALONT000256578	coding	AGCGAGAGGGAGACGGACGTTGAGAGAACGAGGAGGAAGGAGAGAAAATGGCGTCCACGGATTACAGTACCTATAGCCAAGCTGCAGCGCAGCAGGGCTACAGTGCTTACACCGCCCAGCCCACTCAAGGATATGCACAGACCACCCAGGCATATGGGCAACAAAGCTATGGAACCTATGGACAGCCCACTGATGTCAGCTATACCCAGGCTCAGACCACTGCAACCTATGGGCAGACCGCCTATGCAACTTCTTATGGACAGCCTCCCACTGGTTATACTACTCCAACTGCCCCCCAGGCATACAGCCAGCCTGTCCAGGGGTATGGCACTGGTGCTTATGATACCACCACTGCTACAGTCACCACCACCCAGGCCTCCTATGCAGCTCAGTCTGCATATGGCACTCAGCCTGCTTATCCAGCCTATGGGCAGCAGCCAGCAGCCACTGCACCTACAAGACCGCAGGATGGAAACAAGCCCACTGAGACTAGTCAACCTCAATCTAGCACAGGGGGTTACAACCAGCCCAGCCTAGGATATGGACAGAGTAACTACAGTTATCCCCAGGTACCTGGGAGCTACCCCATGCAGCCAGTCACTGCACCTCCATCCTACCCTCCTACCAGCTATTCCTCTACACAGCCGACTAGTTATGATCAGAGCAGTTACTCTCAGCAGAACACCTATGGGCAACCGAGCAGCTATGGACAGCAGAGTAGCTATGGTCAACAAAGCAGCTATGGGCAGCAGCCTCCCACTAGTTACCCACCCCAAACTGGATCCTACAGCCAAGCTCCAAGTCAATATAGCCAACAGAGCAGCAGCTACGGGCAGCAGAGTTCATTCCGACAGGACCACCCCAGTAGCATGGGTGTTTATGGGCAGGAGTCTGGAGGATTTTCCGGACCAGGAGAGAACCGGAGCATGAGTGGCCCTGATAACCGGGGCAGGGGAAGAGGGGGATTTGATCGTGGAGGCATGAGCAGAGGTGGGCGGGGAGGAGGACGCGGTGGAATGGGCAGCGCTGGAGAGCGAGGTGGCTTCAATAAGCCTGGTGGACCCATGGATGAAGGACCAGATCTTGATCTAGGCCCACCTGTAGATCCAGATGAAGACTCTGACAACAGTGCAATTTATGTACAAGGATTAAATGACAGTGTGACTCTAGATGATCTGGCAGACTTCTTTAAGCAGTGTGGGGTTGTTAAGATGAACAAGAGAACTGGGCAACCCATGATCCACATCTACCTGGACAAGGAAACAGGAAAGCCCAAAGGCGATGCCACAGTGTCCTATGAAGACCCACCCACTGCCAAGGCTGCCGTGGAATGGTTTGATGGTCCAGGAGGCCCAGGAGGTCCTGGGGGACCCATGGGTCGCATGGGAGGCCGTGGAGGAGATAGAGGAGGCTTCCCTCCAAGAGGACCCCGGGGTTCCCGAGGGAACCCCTCTGGAGGAGGAAACGTCCAGCACCGAGCTGGAGACTGGCAGTGTCCCAATCCGGGTTGTGGAAACCAGAACTTCGCCTGGAGAACAGAGTGCAACCAGTGTAAGGCCCCAAAGCCTGAAGGCTTCCTCCCGCCACCCTTTCCGCCCCCGGGTGGTGATCGTGGCAGAGGTGGCCCTGGTGGCATGCGGGGAGGAAGAGGTGGCCTCATGGATCGTGGTGGTCCCGGTGGAATGTTCAGAGGTGGCCGTGGTGGAGACAGAGGTGGCTTCCGTGGTGGCCGGGGCATGGACCGAGGTGGCTTTGGTGGAGGAAGACGAGGTGGCCCTGGGGGGCCCCCTGGACCTTTGATGGAACAGATGGGAGGAAGAAGAGGAGGACGTGGAGGACCTGGAAAAATGGATAAAGGCGAGCACCGTCAGGAGCGCAGAGATCGGCCCTACTAGATGCAGAGACCCCGCAGAGCTGCATTGACTACCAGATTTATTTTTTAAACCAGAAAATGTTTTAAATTTATAATTCCATATTTATAATGTTGGCCACAACATTATGATTATTCCTTGTCTGTACTTTAGTATTTTTCACCATTTGTGAAGAAACATTAAAACAAGTTAAATGGTAGTGTGCGGAGTTTTTTTTTCTTCCTTCTTTTAAAAATGGTTGTTTAAGACTTTAACAATGGGAACCCCTTGTGAGCATGCTCAGTATCATTGTGGAGAACCAAGAGGGCCTCTTAACTGTAACAATGTTCATGGTTGTGATGTTTTTTTTTTTTTTTTAAATAAAATTCCAAATGTTTATAAAGA	0.526541	0	0	0	0	0	0	0	0	0	3.36842	3.86587	1.29231
TALONT000256579	ENSG00000136100	VPS36	TALONT000256579	coding	GGAGGGCCGGGGCTGGGTGGCAGCGGCCATGGACCGCTTCGTTTGGACCAGCGGCCTCCTGGAGATCAACGAGACCCTGGTGATCCAGCAGCGCGGGGTGCGAATCTACGATGGCGAGGAGAAGATAAAATTTGATGCTGGGACTCTCCTTCTTAGTACACACCGACTGATTTGGAGAGATCAGAAAAATCATGAGTGTTGCATGGCCATTCTCCTTTCCCAAATTGTGTTCATTGAAGAACAGGCGGCTGGAATTGGGAAGAGTGCCAAAATAGTGGTTCATCTTCACCCAGCTCCTCCTAACAAAGAACCTGGCCCATTCCAGAGTAGTAAGAACTCCTACATCAAACTCTCCTTCAAAGAACATGGCCAGATTGAGTTTTACAGGCGTTTATCAGAGGAAATGACACAAAGAAGATGGGAGAATATGCCAGTTTCCCAGTCATTACAAACAAATAGAGGACCCCAGGTATTTGAAGAATAAGGGCTGTAGGAATTGTAGGTATTGAAAGGAAACTGGAAGAAAAAAGAAAAGAAACTGACAAAAACATTTCTGAGGCCTTTGAAGACCTCAGCAAACTAATGATCAAGACCATCAGGTTTAAATCCTACTTGCTGAGCATGGGAATAGCTAACCCAGTTACCAGAGAAACCTACGGCTCAGGCACACAGTACCACATGCAGCTGGCCAAACAACTGGCTGGAATATTGCAGGTGCCTTTAGAGGAACGAGGGGGAATAATGTCACTCACGGAGGTGTACTGCTTAGTAAACCGAGCTCGAGGAATGGAATTGCTCTCACCAGAAGATTTAGTGAATGCGTGCAAGATGCTGGAAGCACTGAAATTACCTCTCAGGCTCCGTGTGTTTGACAGTGGCGTCATGGTAATTGAGCTTCAGTCTCACAAGGAAGAGGAAATGGTGGCCTCGGCCCTGGAGACAGTTTCAGAAAAGGGATCCCTAACATCAGAAGAGTTTGCTAAGCTTGTGGGAATGTCTGTCCTCCTAGCCAAAGAAAGGTTGCTGCTTGCAGAGAAGATGGGCCATCTTTGCCGTGATGACTCAGTGGAAGGCCTGCGTTTTTACCCAAATTTATTTATGACACAGAGCTAAGGGTTTTGTATTTAAAATCCTTTTTGTCCATATGCTTGCGTCATGTAGAGGTTGTATGACATTGAGCTAAGAGATAAACCCCGATCAATTGAGAATTTATTGGAACTTCACAGTGCAATGTAAATCTCTTTTAATTTCTCACTAAATATGGTCCAGGAAATTTATTTAGTATACGCATAGGAAAATTCAGAAAAGTGAATGCCAATATGAATTTAAAATCATGCTATAGTGCAGAACCCTCAGAGTTTAACTTGGAATATAGTGGATTTTAACTTGATCCTCAAATCTAATCATTTTATAAAGAAGGGAATTTAGTTTTGCAGAGAATAAAAAGAGAAGTTGCATGTTCAGACAGGTTAGATTATTATTTTGGTGTAACTGAAATTCACTGATTGCACATGACAATGTTGGGACAAAATATACTGCAGCATGCTATATGAGGCTCCTCCCCAGGGCTTTTAGAAGCAGTCATAGACATGTCTTCAACATACCAAATAAAATACCTTTAAAAATGAAATAATTTTATTTGACACATATATTTATATATATTCTATCTAGTTTCTCTTTGTTTTTTTAAGTGATGATTTCATGACTGGCATTTAAAGAATGCAACTGTGTCATTTTGTTTCCAAATGCTGTGGATTTTGAAACTGAACTAGAGAGCTGTATAGACATGCCCAGAGTTATGATTACAAATTTAGGAGGTAGACGGCTCAGGAATTCCCTGGGATTGTTGTGCTGGTGGAATGGCAGAGGGAACTTCACAGGAACCTTAGTGTTCTTTTACCTCAAAGCCACAGACAGGAAATAGAAAGTGGAAAAGTAATATCTCCTTTTCTTTTCCATAAGGAGTTTCAACACTGAACTTTAAAAAGTCTATCATATTCCAGCAATATTTTTTCTTTGTCCTTTATGTTGTAAGTTGTGTGGAAAAACTACTTCGGTAAGAAATGTTACTGAGATAACAACAACTGGCTAATACTGCATGTAGATTGCTTAGGTTTTAAAGTGACTGCCTGACTTCACATGTTATTGCTACAGCCTCCAGTATGTTCGCATTATCTCAAACTCAGGGACCCCACAGGACAGGAGACACCCTTTCTGAAACTGAGTTGGAAGTGAAAGGGTGGTGATGGTTTTGGCCAAGCCTGCGGGAGGGAAAGTATTGTATTGGGAGCACCCTTGGGACCAGGAAGAGGGATGCCCAGGTTCACACTCTGGGACCCCTAAGACATTGTCAGTGGGTAAGGTGGAGGGCCACTGCCAGAGGCTGCTGCAGTGCCCTCTGGGAAGTGCCAGGGACCCTCAGCTGCAGACCCAGGGGATCCCAATCCCTTATCTCTGCCTGAAAAGTGGCTATTGCTGCTTCGTATCCTCCAGTGTCACAGGAATGCTGTGCCTGAGACATCCCACTTTAGTTTTTGTTTTCCAAACCTGTCACTGACTCTTCATTGTGGTGACAGATCCTCTGGTTCCCCCATTGCTCAGCCTCAGGTTTATTTTGAGGGTAACTCAGTGTCTGACTGCCCAAGTCTTTTAGGGGTTAGTTGGACCATTGTGTAAGCTTGTTTGTATGTCTCACCTCTTTCTGGTTGGTACTTACTGTCTCACACTGCTCTGGCAAACTTGTACACACACACACACTCTCTCTCTCTCTCACCTGGCTAAGGCTTTTAAAATTATGAAGATAAATAATCTGTTTCACCAGCTGGAGTGAGTTGCAAGGAAGATTGCTGGAGCTACTCAATCTAGCGCTAATGGTTTGGATTCATTACTGCAAACCTACATAATTTAACATATTTGTTTACTTTAGTGTGACAACTGATGAAAAAAAATGGAGCAATCTGAATTGTATAAAATAACTTAAGAAGGAAGAAAAGTGATATATAAATATATTTTGCAAATGTCACATTAATTTAAAAATGAGTATGATTGATTTTATTTTTAAAGTGGGCATTCTTCACTGTTTCGAGACCTTTGTATGTATTTGTGTATTTTTATCTTTTTTTTTCAGGCCATTATTATAAGGTGTTATTTTGGCCCTCTAATGTAGAAGTTATGTTTAAATACAACCAATCAGGCCCTAAGTGCAAAAAAGTTCTGTCTTGGTGCTTATCACTGGTATAATTATTATTTTTTTGTTTTCCTAACTTTGCTCTTAGGAGCATGAGCCTCTTTGTAGCTTTATGGTAATGCAATATTTCTGGTCATTTACTGTCAAAAAATTTTTTTACATTGTGTTAGTGAAGACTGTGTTTTCAGGGTTAAATGATTGGTATCAATGTATATAGAGTAAAATTATTGCAAAATTTAAAAATGATTTTTCTTGGCATTCTTTTTAAATACTCTGAAACATATATGCAAATGAGAAACCTTTAATCATACTAAAGCCAGTTATGTTAAGAATTTTTCCTTTGGATTTTATAATTAAGAGTTGCTTATAAATACTTATGACATTGAGCTCTTACTGTTTTAGTTGTCTTAAAACAATGGGACATGTCATGAACTGGTTTCTTTTTTTAAAAAATTCTTGATGTGAATTCCACTGTTACCTGACCATGTATATTCAGATGAATGTACTCTTTCTTGTTCCTTGTTACCAGATTAATCTGAGAGAATGTGGATTCATCCTGTCATCTTTCTCATACTCAAATACTTAAAATGGTTCTTTTGCCC	0.156167	2.30654	1.91112	2.06403	0	3.10981	2.26849	4.79894	3.6819	5.36367	0	1.38421	0
TALONT000256580	ENSG00000095059	DHPS	TALONT000256580	coding	GTTCCCTACTTCCTGTGCTCTTGCGGAGACGCGCGCGTCGGGGTTTAACGCGTTTCTGGGCCGCCGTAAGCCCGGCCTAGGGGCAGCTTTGACTCGAGAGCCGGCTATAGGCGCATGGAAGGTTCCCTGGAACGGGAGGCGCCAGCGGGGGCGCTGGCCGCCGTGCTAAAGCACAGCTCGACGTTGCCGCCCGAAAGCACCCAGGTCCGGGGCTACGACTTCAACCGCGGTGTGAATTACCGCGCACTGCTGGAGGCCTTCGGCACCACCGGCTTCCAAGCAACCAACTTCGGGCGCGCTGTACAGCAAGTCAATGCCATGATCGAGAAGAAGCTGGAACCACTGTCACAGGATGAAGACCAGCACGCGGACCTGACCCAGAGCCGCCGCCCACTTACCAGCTGCACCATTTTCCTGGGATATACATCCAACCTCATCAGTTCAGGCATCCGTGAGACCATTCGCTACCTTGTGCAGCACAACATGGTGGACGTATTGGTGACCACAGCTGGCGGCGTGGAGGAAGACCTCATCAAGTGCCTGGCGCCCACATACTTGGGCGAGTTTAGCCTCAGGGGGAAGGAGCTCCGGGAGAACGGGATCAATAGGATCGGAAACCTGCTGGTGCCCAATGAGAATTACTGCAAGTTTGAGGACTGGCTGATGCCCATTCTGGACCAGATGGTGATGGAGCAGAACACAGAGGGTGTAAAGTGGACGCCTTCTAAGATGATCGCCCGGCTGGGCAAGGAGATCAACAACCCAGAGTCCGTGTATTACTGGGCCCAGAAGAACCACATCCCTGTGTTTAGTCCCGCACTTACAGACGGCTCGCTGGGCGACATGATCTTCTTCCATTCCTACAAGAACCCGGGCCTGGTCCTGGACATCGTTGAGGACCTGAGGCTCATCAACACACAGGCCATCTTTGCCAAGTGCACTGGGATGATCATTCTGGGCGGGGGCGTGGTCAAGCACCACATTGCCAATGCCAACCTCATGGTGAGTGGGGGTGGCGCTTCGGCCCACTCTGCAGACATGCTGTGTGGTGGGCCTATGCCATGTGCTGGGTAGACAGCATGAACTAGACAGGCCAGGATCCCTGCTCCCCGGGACTGATGTTCTAGTAGGGGAGATAGCAAACAAGTGACATCCACGTCAGGGGGCAGTCATTGCTACGGGGAATACTAAATGATGGCATGAGAAGAGAAAGGGGTGCTGTCCAACAAGAGGTTTTGGAAGGAGGCTTCTGGAAGTGTGAGCTGGGAGCAGGGGTTTGGGGAGGCATCTCCCAGGAGCTATGTGGTTGTCTCCCGTGCCAGGAGTTTGTGCTGCTGTACTAGCATTGAGCTTCTGGATTGCAAAGTTCCCAGGAGAGGGAACAGCCATTGCAAAGGCTCTGGGGCGCCTGAAGTAATCCAGGAACAGCTGGGTACCTGGTGAGGGGAAGGTGGAGTGGTGAGGGCCAGGAGGTGATGCAGGGAGGTGCCACAGGGAGCCTGCTGGGCCCTGTGGGCTGAGGCGGGGCTTTGGCTTTTGCACTGAGAGAAGTGGGAGAGGACTTGACTCGGGTTCCCATGCTCCCCCTGGTGGCCATGTGGTGAACAGATGGTGGCAGGTGAGTGAGAACTCCAGTCCAGGACAGTGGTGACCATGCAGGGATCAGGAGGCAGGCGGTGGTTGGATTTGGAGGGCTTCTGAAGATAGAGTTGCTGGCAGCTCCTGCCTTGCAGATGGGGCAGGGTTGTTGACACCTGGCTGTTGGGTCTGGGGAAACACAGCCATCGTTGCCCAGCAGCTCTAGTGACCCCAGACATTGACATGGGCCCTGTCTGGGAGCGAATGTCTGTGAAGGGCTTCCTTCATCTGGGACACACCTCTCAGCCTGTTTGGCTACGGTGTCCTCCCTCTGTGTCTGTCTCCTGTGACTGGCTGACTGGGCCCACCGTGCCCCCGCCTCCCCACAGCGGAACGGGGCCGACTACGCTGTTTACATCAACACAGCCCAGGAGTTTGATGGCTCTGACTCAGGTGCCCGACCAGACGAGGCTGTCTCCTGGGGCAAGATCCGGGTGGATGCACAGCCCGTCAAGGTCTATGCTGACGCCTCCCTGGTCTTCCCCCTGCTTGTGGCTGAAACCTTTGCCCAGAAGATGGATGCCTTCATGCATGAGAAGAACGAGGACTGAGCGGCTGCGGTCCCAGGAAGGTCTTACCCCCTCTTCTATTTATTAATTTGCAGACCCAGCCCCTCCCCTACTTTTTGGTCAGCTACGTCTCTAGAATAAGATGGTATCTGAAGTCCT	0.501572	3.74986	6.04439	4.65961	6.7859	9.56538	8.10581	5.82164	4.16334	5.2549	0.734144	2.21533	0.771003
TALONT000256581	ENSG00000219481	NBPF1	TALONT000256581	coding	AGTATGAAGAGTGTAAAGACCTCATAAAATTTATGCTGAGGAATGAGCGACAGTTCAAGGAGGAGAAGCTTGCAGAGCAGCTCAAGCAAGCTGAGGAGCTCAGGCAATATAAAGTCCTGGTTCACTCTCAGGAACGAGAGCTGACCCAGTTAAGGGAGAAGTTACGGGAAGGGAGAGATGCCTCCCGCTCATTGAATCAGCATCTCCAGGCCCTCCTCACTCCGGATAAGCCAGACAAGTCCCAGGGGCAGGACCTCCAAGAACAGCTGGCTGAGGGGTGTAGACTGGCACAGCAACTTTTCCAGAAGCTCAGCCCAGAAAATGACGAAGATGAGGATGAAGATGTTCAAGTTGAGGAGGCTGAGAAAGTACTGGAATCATCTGCCCCCAGGGAGGTGCAGAAGGCTGAAGAAAGCAAAGTCCCTGAGGACTCACTGGAGGAATGTGCCATCACTTGTTCAAATAGCCACAGCCCTTGTGACTCCAACCAGCCTCACAAGAACATCAACATCACCTTTGAGGAAGACAAAGTCAACTCAACTCTGGTTGTAGACAGAGAATCCTCTCATGATGAATGTCAGGATGCTGTAAACATTCTCCCAGTCCCTGGCCCCACCTCTTCTGCCACAAACGTCAGCATGGTGGTATCAGCCGGCCCTTTGTCCAGCGAGAAGGCAGAGATGAACATTCTAGAAATCAACGAGAAATTGCATCCCCAGCTGGCAGAGAAGAAACAGCAGTTCAGAAACCTCAAAGAGAAATGTTTTGTAACTCAACTGGCCTGCTTCCTGGCCAACCAGCAGAACAAATACAAATATGAAGAGTGCAAAGACCTCATAAAATCTATGCTGAGGAATGAGCGACAGTTCAAGGAGGAGAAGCTTGCAGAGCAGCTCAAGCAAGCTGAGGAGCTCAGGCAATATAAAGTCCTGGTTCACTCTCAGGAACGAGAGCTGACCCAGTTAAGGGAGAAGTTACGGGAAGGGAGAGATGCCTCCCGCTCATTGAATCAGCATCTCCAGGCCCTCCTCACTCCGGATAAGCCAGACAAGTCCCAGGGGCAGGACCTCCAAGAACAGCTGGCTGAGGGGTGTAGACTGGCACAGCAACTTTTCCAGAAGCTCAGCCCAGAAAATGACGAAGATGAGGATGAAGATGTTCAAGTTGAGGAGGCTGAGAAAGTACTGGAATCATCTGCCCCCAGGGAGGTGCAGAAGGCTGAAGAAAGCAAAGTCCCTGAGGACTCACTGGAGGAATGTGCCATCACTTGTTCAAATAGCCACGGCCCTTGTGACTCCAACCAGCCTCACAAGAACATCAACATCACCTTTGAGGAAGACAAAGTCAACTCAGCTCTGGTTGTAGACAGAGAATCCTCTCATGATGAATGTCAGGATGCTGTAAACATTCTCCCAGTCCCTGGCCCCACCTCTTCTGCCACAAACGTCAGCATGGTGGTATCAGCCGGCCCTTTGTCCAGCGAGAAGGCAGAGATGAACATTCTAGAAATCAACGAGAAATTGCATCCCCAGCTGGCAGAGAAGAAACAGCAGTTCAGAAACCTCAAAGAGAAATGTTTTGTAACTCAACTGGCCTGCTTCCTGGCCAACCAGCAGAACAAATACAAAAATGAAGAGTGCAAAGACCTCATAAAATCTATGCTGAGGAATGAGCGACAGTTCAAGGAGGAGAAGCTTGCAGAGCAGCTCAAGCAAGCTGAGGAGCTCAGGCAATATAAAGTCCTGGTTCACTCTCAGGAACGAGAGCTGACCCAGTTAAGGGAGAAGTTACGGGAAGGGAGAGATGCCTCCTGCTCATTGAATCAGCATCTCCAGGCCCTCCTCACTCCGGATGAGCCAGACAAGTCCCAGGGGCAGGACCTCCAAGAACAGCTGGCTGAGGGGTGTAGACTGGCACAGCACCTTGTCCAAAAGCTCAGCCCAGAAAATGACAACGATGACGATGAAGATGTTCAAGTTGAGGTGGCTGAGAAAGTGCAGAAATCGTCTGCCCCCAGGGAGATGCCGAAGGCTGAAGAAAAGGAAGTCCCTGAGGACTCACTGGAGGAATGTGCCATCACTTGTTCAAATAGCCATGGCCCTTATGACTCCAACCAGCCACATAGGAAAACCAAAATCACATTTGAGGAAGACAAAGTCGACTCAACTCTCATTGGCTCATCCTCTCATGTTGAATGGGAGGATGCTGTACACATTATCCCAGAAAATGAAAGTGATGATGAGGAAGAGGAAGAAAAAGGGCCAGTGTCTCCCAGGAATCTGCAGGAGTCTGAAGAGGAGGAAGTCCCCCAGGAGTCCTGGGATGAAGGTTATTCGACTCTCTCAATTCCTCCTGAAATGTTGGCCTCGTACAAGTCTTACAGCGGCACATTTCACTCATTAGAGGAACAGCAAGTCTGCATGGCTGTTGACATAGGCGGACATCGGTGGGATCAAGTGAAAAAGGAGGACCAAGAGGCAACAGGTCCCAGGCTCAGCAGGGAGCTGCTGGATGAGAAAGGGCCTGAAGTCTTGCAGGACTCACTGGATAGATGTTATTCAACTCCTTCAGGTTATCTTGAACTGACTGACTCATGCCAGCCCTACAGAAGTGCCTTTTACATATTGGAGCAACAGCGTGTTGGCTGGGCTCTTGACATGGATGAAATTGAAAAGTACCAAGAAGTGGAAGAAGACCAAGACCCATCATGCCCCAGGTAACTTTGAGCAATTATGGATGCTTAATTCTGTGTTGACACCTGGAGATGCCAGGTCCAGGGAAAACAAGAGTATGTTCAATTTCATGTTTTCAACGAAGGTTGAATTACTCCTACTGACATTGCTGTTGGTTTTCCTTGCAGTAGATGTTTAGGTTTCCATTTCTTCCTCCCCTTATCATTTACTAACTTACTGTAGGTTGACCATACCTCAAAGGCTCCAGGCTCAGCAGGGAGCTGCTGGAGGCAGTAGAGCCTGAAGTCTTGCAGGACTCACTGGATAGATGTTATTCAACTCCTTCCAGTTGTCTTGAACAGCCTGACTCCTGCCTGCCCTATGGAAGTTCCTTTTATGCATTGGAGGAAAAACATGTTGGCTTTTCTCTTGACGTGGGAGAAATTGAAAAGAAGGGGAAGGGGAAGAAAAGAAGGGGAAGAAGATCAACGAAGAAAAGAAGGAGAAGGGGAAGAAAAGAAGGGGAAGAAGATCAAAACCCACCATGCCCCAGGCTCAGCGGCATGCTGATGGAAGTGGAAGAGCCTGAAGTCTTGCAGGACTCACTGGATAGATGTTATTCGACTCCGTCAATGTACTTTGAACTACCTGACTCATTCCAGCACTACAGAAGTGTGTTTTACTCATTTGAGGAACAGCACATCAGCTTCGCCCTTGACGTGGACAATAGGTTTCTTACTTTGATGGGAACAAGTCTCCACCTGGTCTTCCAGATGGGAGTCATATTCCCACAGTAAGCAGCCCTTACTAAGCCGAGAGATGTCATTCCTGCAGGCAGGACCTATAGGCACGTGAAGATTTGAATGAAACTATAGTTCCATTTGGAAGCCCAGACATAGGATGGGTCAGTGGGCATGGCTCTATTCCTATTCTCAGACCATGCCAGTGGCACCCTGTGCTCAGTCTGAAGACAATGGACCCAAGTTAGGTGTGACACGTTCACATAACTGTGCAGCACATGCCGGGAGTGATCAGTCAGACATTTTAATTTGAACCACTTATCTCTGGGTAGCTACAAAGTTCCTCAGGGATTTCATTTTGCAGTCATGTCTCTGAGCTTCTATACCTGCTCAAGGTCAGTGTCATCTTTGTGTTTAGCTCATCCAAAGGTGTTACCCTGGTTTCAATGAACCTAACCTCATTCTTTGTATCTTCAGTGTTGAATTGTTTTAGCTGATCCATCTTTAACACAGGAGGGATCCTTGGCTGAGGATTGTATTTCAGAACCACCAACTGCTCTTGACAATTGTTAACCCGCTAGGCTCCTTTGGTTAGAGAAGCCACAGTCCTTCAGCCTCCAATTGGTGTCAGTACTTAGGAAGACCACAGCTAGATGGACAAACAGCATTGGGAGGCCTTAGCCCTGCTCCTCTCGATTCCATCCTGTAGAGAACAGGAGTCAGGAGCCGCTGGCAGGAGACAGCATGTCACCCAGGACTCTGCCGGTGCAGAATATGAACAACGCCATGTTCTTGCAGAAAACGCTTAGCCTGAGTTTCATAGGAGGTAATTACCAGACAACTGCAGAATGTAGAACACTGAGCAGGACAACTGACCTGTCTCCTTCACATAGTCCATATCACCACAAATCACACAACAAAAAGGAGAAGAGATATTTTGGGTTCAAAAAAAGTAAAAAGATAATATAGCTGCATTTCTTTAGTTATTTTGAACCCCAAATATTTCCTCATCTTTTTGTTGTTGTCATTGATGGTGGTGACATGGACTTGTTTATAGAGGACAGGTCAGCTCTCTGGCTCAATGATCTACATTCTGAAGTTGTCTGAAAATGTCTTCATGATTAAATTCAGCCTAAACGTTTTGCCGGGAACACTGCAGAGACAATGCTGTGAGTTTCCAACCTTAGCCCATCTGCGGGCAGAGAAGGTCTAGTTTGTCCATCAGCATTATCATGATATCAGGACTGGTTACTTGGTTAAGGAGGGGTCTAGGAGATCTGTCCCTTTTAGAGACACCTTACTTATAATGAAGTATTTGGGAGGGTGGTTTTCAAAATTAGAAATGTCCTGTATTCCAATGATCATCCTGTAAACATTTTATCATTTATTAATCATCCCTGCCTGTGTCTATTATTATATTCATATCTCTACGCTGGAAACTTTCTGCCTCAATGTTTACTGTGCCTTTGTTTTTGCTAGTGTGTGTTGTTGAAAAAAAAAACATTCTCTGCCTGAGTTTTAATTTTTGTCCAAAGTTATTTTAATCTATACAATTAAAAGCTTTTGCCTATCACTCTGGACTGTTGGATTGTTTTTTACATTCAGTGTTATAATCTTTTGTTATGCTGATTGGTTTTGGTGGGTACTGATGTGAATTAATAAAAACATTTCCATTTCCCTG	0.381826	0	0.122599	0	0	0	0	0	0	0	0.193647	0	0
TALONT000256582	ENSG00000138594	TMOD3	TALONT000256582	coding	GAAGGAGGAACCCACCGCACCTACAGGGCGGTCGAGTGAGGGAGCTGCTGGCGGGTGGGTCTGGCAACTCTTTGGGAGGCCGACGCGGGCGGACCGGCGGGTGCTGGGAACCGAGCCTCGGCTTGCGGCCGGCAGTTTCCGTGGGTCTGTGAAGAGGTCGGCGGCCCCTGCGGGCGCCAGTCAGCTTTAAGAAAAAGTAGAGATCACTTCTGACTGTACTGAACAGCAAAAATTAAGTGACTTGCTGCCCTGCACATCATGGCACTGCCATTCCGTAAGGACTTAGAAAAGTACAAAGACCTTGATGAAGATGAGCTCCTTGGGAATCTGTCAGAAACAGAACTGAAACAACTGGAAACTGTTTTGGATGATCTTGACCCCGAGAATGCCCTTCTGCCTGCAGGGTTCCGGCAGAAGAACCAGACATCAAAGTCCACCACAGGGCCATTTGATAGAGAGCATCTCCTTTCATATCTGGAGAAAGAAGCATTGGAGCATAAAGACAGGGAAGACTATGTGCCCTACACTGGAGAAAAAAAAGGGAAAATATTTATCCCCAAACAGAAACCTGTACAGACTTTTACAGAAGAAAAAGTGTCTCTTGATCCAGAATTAGAAGAAGCTTTGACAAGTGCTTCTGATACAGAATTGTGTGACCTCGCAGCAATTCTTGGGATGCACAATTTGATAACGAATACAAAGTTCTGTAATATAATGGGAAGTAGTAATGGTGTTGACCAAGAACATTTTTCAAATGTGGTCAAAGGTGAAAAGATTCTTCCGGTATTTGATGAGCCACCAAATCCAACCAATGTAGAAGAGAGTTTGAAGAGAACTAAAGAAAACGATGCTCATCTTGTTGAAGTTAATTTGAATAATATAAAGAATATCCCAATTCCAACCCTAAAAGATTTTGCAAAGGCTTTGGAAACCAACACACATGTGAAATGTTTCAGTCTTGCAGCCACCCGGAGCAATGACCCTGTTGCTACTGCTTTTGCAGAAATGCTGAAAGTGAACAAAACTTTGAAGAGCTTAAATGTGGAGTCCAACTTTATCACGGGAGTTGGGATTCTGGCACTGATTGATGCGTTAAGAGATAATGAAACCCTGGCAGAGCTCAAGATTGACAATCAGAGGCAGCAGTTGGGGACAGCTGTAGAATTGGAAATGGCCAAGATGCTTGAGGAAAATACAAATATCCTTAAATTTGGATATCAGTTTACACAGCAGGGACCACGAACCAGAGCAGCTAATGCTATAACAAAAAACAATGACTTAGTGCGTAAGAGACGAGTTGAAGGAGATCACCAGTAAGTCTGCAAAGGTGTAATCTTTGGAAGACTTCAGAAGATCACCAAGGGCTCATGTTGGTGACATCATGTAAAATTTTCCTGGGTAGAAGGGAAAAGACTGGAAAAATTTTTTTAGTGACATGCATTTTTTTTTTAGTTGTTATCAAATTGTAAAATCAGTAATGTGATATTTTATATTCTGAAACATTTCTACTTTCTGCTAAAATCAATTTTAATTTAGTTTAATTGAATGATTTATGATGAATCTTGGGCAAAAAAATACAACTGTAAAAAATTTCACAGGTCATTTGTGTAGAATAATTTGAACATTGTGAGGACCAATCTTTTTTAAATCAAAAGGGATGTTGCTGGTATCAGAATTGTTATTGCTTCATTTAGACATAAAACACTTAAGTGTTTTCTTCACTCCGTGACCTGGAGAGTTTTCCATTTTTTAAAATACATGAACTTGGCAAGGGTGTGATTTTTCTTTATCAAGAGAACAAAATGCCAGAATGTTAAAACAGTTAACTCAAAATCTAGTCATCTGTGTAGGAGCTAAAGCAGGTCTCCAGGGAGAGAGGGTGGTCGTCTGTGCATTCCAGGTTACTGCACTTGTCTGATGTGACGTAGCAACACCCAGGTCTTCTTAAAACAAAGTCATCAGCTTTGCCAGGTTACATACTTTATTTAAAAGTATAGTGAGGTCGAAGTTCATTCCAGTGTTTCATTTTAATAATGTGGGCATTATTAAATTTTTGTGGAAGCTAATAGTAAAAAATAAAAGCTGTTTTCACCACCTCCCTCCCCACCCCCCAAAAAAGGCGTACAGCCAACTCTTAGTTATTTAGGGTAAGAGAAAAAAGAAAACTGTTAAACAATGAAATCAAAGATAATAAATATGATAGATTTCCAGTATGAGGCACTTGCAAAACAGTCATTTAAACTGATGGTTACTGTAAGTCAGTTGGAAGCTGGCATGTATGTAAATTACTTGGTGTTACACCATATCCGAAGAAGTTCCTATGTGCAGTGCAGAATTGCATAAACAGTATTTAATCACTGCTACAAATCTTCCAACCAAGAAGGAAAACTGCTATTCTTCATAAATCTAATTTTTAGTATATGCTTCCTTTCATCTTATACTTTTATCAATATTTATAAAAGTCATTTCTATAATAAAAGCAGTCTTTCTTGCTCAAAGTATTAAGGTGAACAATTGAATAGAGTACTGTGGTCGGGAGACTGATTTGAGACTGCAGAGCTGATGCTGGGTAGAGGGTCTGGACTTGTATTCATGTTCTGTCTCAGGGCAGCCCCTGGAGCAGGAGATGGCAGAGGCATTTACAGCTGCAGAAAACAGGGAGGAATGGAATCTGAGGTAGCCCTGGCCTCAAAATTCAGGCCTGGCTGTATCATTTACAGAGATTTTTCTGGAGGGAAAAGTCTCATTTCTGAGGAAGGCAAGGTGGCTAATCATTATTAATTTTTTTTAAACTTTTTGGGCCGGGCGCAGTGGCTCACGCCTGTAATCCCAGCACTTTTGGGAAGCCAAAGTGGGTGGATCACTTAAGGTCAGGAGTTCAAGACCAGCCTGGCCAACATGGTGAAACCCTGTCTCTACTAAAAATCAAAAAAGTAGCCGGGTGTGGTGGTGCACACCTGTAATCCCAGCTACTCAGGAGGCTGAGGCAGGAGAATTGCTTGAACCTGGGAGATGGAGATTGCAGTGAGCTGAGATCGTACCACTGCACTGCAGTCTGGGTGACAAAGCAAGACTCTGTCTCAAAAAACAAACAAACAAACAAACTTTTTGAAATTGAATTGCAATATGTCTGCTACTTTGGCTTGGGCTGGACAGTTTATCTAATAAGCAAGGCAGCTTCTTGTGTGCTATGGTAATAAGCCTTCTTAACAGGCTAAGCTTCCCTCATAAGAACTGTGGTGTTTCTCTTTTTTTTTTTTTGTTTTGGTTTGTTTTGGTTTTTTGGTTTTGTTTTGTTTTGTTTTTTAAATCAGTATCCAATGTTTTATAGGGGCCAAAGGTTAACTTTGCACTATTCCCTGTCAGTTAAAGGCCACTGATATTTTTCTAAGTTAGCAAGGCTCACTTGCTTGCTTTCTTGCCTCCCTTGCCTCCATCCCTCTCCCTTCCTACCTTCTCTATTTACCTATTTCTCTCCCTCCCTCTCTTCTCCTCTCTTTTTTTTTCCCCGCATATGCAGCTTTTTGATTGTACTTGATTTTATAGAGACTGCACAGTTCCAGCAAGATTGGGAGTCAGGCATGGAGCAGGCATCTCAGGCTACCAGAAAGAATTGGTCACCTAGACTTTCAGTCAGGCATCCTCGTTTGCATTGTCCTGTAAGTCAATTAGTTGATAAATAGTTCCCCCTTCATCCCTTAAGTTTTGTTTTTGTTTTTGTTTTTAATATAGGTAAGTGGGACTCTACCTAAAATTTTGCATCATACTTATGGGTAATATCTTTTTCATATATTATTTATCAAAGTATGAAGTTGAGTATTTTGCTTGTACCATTTCAATTCTGCATTATAGTAGTTCATTGTATAACTGAAAGAAATGATTTCTTCATAAGTGACATTAAATATGAACATTCATCCAATTGAATTTACAAAATCTTTCCAAAATTATAAGGGAGAAAAATCGGGTTTACTTCAATCTTTAAAAATCTGGCACCTCTTAGTAACTTTCAGTATTTCTAAATTGCTCTAAAATTTTATAATAAATAGATTAGGGTTTTGCAATAGTCTTAATTTTTAAGCCAAAGGTTTTCTGAGACCTTAGGTTTTGTAGTCTAACCAGCTTATGTGGTTATTTAAAAGAATATTCTTTGTGTTTTTAAATTGCTATTTTTAAAAAAGCTTTTTATTACCCATTTTATAAAATGTTATACTCATATTTGTCTGAATTTTTCCAGTATTCCTACATGAAATTGTATGTATTAAAAACTCAATATTAGTGGCAAATATTAATACTATTAAAATGGATTTTGGTGCTATATTCTTGTAGCTAAAGCCTAGTAGAATTCTCAAGAATAGGTGAAATACACTTTCAAAGTTGCCTGTCATTTAAAAGACCAAATAAGCATTTTGTATTAAATAAATTAGCAGATGGTTAGAGACTTCAAGGAGAGTTAGCTTGGTCATTTAATTGCGACTTCATGTTATTTGATTGAAATAACCCACATCCTTGCTTTGTATAAGATATTCGCTCTGGAGAAGTTACATGTAAATAGAATTCTATAAATTGTTTTCCAGTTGACCGAGTATCTGTTGTGTTTTTGTTTAAAAAGAGGATTCCATGACATAATAAAAATTTGCTGGGATTACAGGTGTTTGCCACCGCGCCCAGCCCAAATTATTACATTCGTAAGACAGACACCTCTTAGAATCTATATATATGAGGTTTTACTCCCTTTTCTACACTCAGTATGTTTTAATTGATGCAAAGCAATTAATTGGCCTAAAATGTTTCAAATATTATAGTCTATACATTCAGAAAGTAAGGTTTAAGAATGAATTATTGGTGCTTCTTGGTGGGTGTATATAGCAGTTTTTAGAAGTTTAAATTTCACCTCTACTCAGAAAGATAAGCTTTTGATTCAGTGGTTTCAAATTTTCAGATCAATCCATTTAAGAATTGTTTTTTCAAATGTATATACACGTATAACATAAAAATTTTTGTAATTTCAAATGTCTTTTTTTCAGTTTTTTGGATGAATTATTATATTTGGTTTTAGTTACATTTAAAAGCTTGAAAATTACCTTTCTAACAATCATTTGAATGTCATTCATTGTCACATGAAATCAGGTATTTACGTTTTTTTCTAATGCTAAAATATCCAACATTGTAATTGCCCTATTTTTCCATTTTTATAAGTATAAAAGCAATGAATTTTAACACTGGTATTTAAATAATACAAAATATTATCCAAATTCATAACAGCACAGTGAAGTTTCTTTTGAAGACTATGTACTGGAAGCATTTAGAACTTACCAATATATACTGGGATAAATCGTTTCAATAAAGTTTATCAAATATTCTGTAAA	0.258443	0	0	0	0	0	0	0	0	0	0	0	0
TALONT000256583	ENSG00000170540	ARL6IP1	TALONT000256583	non_coding	GGGTTGTGGTTGGTGTGCGGGTTTCGGTTGGAGGACTCGTTGGGGAGGTGGCCTGCGCTTGTAGAGACTGCATCCCCGAGACGATGGCGGAGGGAGATAATCGCAGCACCAACCTGCTGGCTGCAGAGACTGCAAGTCTGGAAGAACAGCTGCAAGGATGGGGAGAAGTGATGCTGATGGCTGATAAAGTCCTCCGATGGGAAAGAGCCTGGTTTCCACCTGCCATCATGGGTGTGGTTTCTTTGGTGTTTCTGTAAGTGAGCTATTAGATTACTATGGGTTGTGCTTCTTATTAATAAAGACTTTTTAATATATAGCTTCTGTTTGTGGGAGTGCCTTAAGTCTTCTGTAATATATAACCCATAAAGAACCCATAAAGAATGTTTCTCATAAGCACTTCTAGTTTCCAGAATTTGTAGTACTTCTGTAAACTTGGTAACCTAAAGCACTTGAGTAAATCAGTGACTCGCAAACTTTTTGTCCTCCAGACACTTAAACTCTTTTTTTGTTATTATACTTTAAGTTCTGGGAAACATGTGTAGAATGTACAGGTTTGTTACATAGGTATATATACATGTGCCATGGTGGTTTGCTGCACCCATCAACCCTTCATCTACATTAGGTATTTCTCCTAATGCTATCCCTCCCCTAGTCCCCCACCTCCCTAAACTCTTAAAAAAGTGCTGAGAACTCCAAAGAGCTTTTGTCCATTGATATATACTTAACCACTGCAGCTATGATATCAGCATGTCACAAAGCCTCTGGAAAGCCACTTGTGAGAAAATTAGAAGAAAAATGGCAAATATCTCTGAGAGGCGGTGAATAGTTAAGTGAATAGTTAAGTTAGACATGTTTAGTTAGGAATAATAATGACTATGTTTTTCTAACCTTTATTAATTTTTTTAACAGGATTATCTACTATCTAGATCCATCTGTTCTGTCCGGCGTTTCCTGTTTTGTTATGTTTTTGTGCTTGGCTGACTACCTTGTTCCCATTCTAGCGCCTAGAATTTTTGGCTCCAATAAATGGTAGGTAGCATAATGATTTGGCAGTCTCATTTTTGTGTAGTTACTGAACTTGGTGGCTGTGATTAGTATGCTGTAAATAAGCAGAGATAATTGTCTAACCATCAGACACCTAAGCATTAGATTTATTGCTTTTATGTGAAGAATATTGTAACTGATTTGAATATAAACTATGAATTTTCTGTACTCCATAGTTCTTTTATGGTAAATGCACATATACATTTTTACATTTCCATTGATATTTAGGATAGTATAATAACTTCACAAATTATTTTTGAATGAATACAGAAAAGGAAACTGGCAGATTTTCATTCACATTCATTTAGCAATTATTTATTAAATGCCTACTGTGGCAGGCCCTGTAAAGTACTGTGAAATATTTTGACTTTTAAGATTGATCTTGTGTTAAGGCTGAGATACTGAGACACTGAGGCAGTGGAATGGCAGTTAACAAAGTGAATACCAAGTGTTTCCGAAGAGGTTCAAGCTGTATACACATGGGTTGCTGATTTTATTTATACCATTCTCTTTTTTTTTTTTTTTTTTGAGATGGAGGCTCGCTCTGTTGCCCAGGCTGGAGTGCAGTACGCTCTTGGCTCACTGCATGCTCCACCTCCCAGGTTCATGCCATTCTCTTGCCTCAGCCTCCCGAGTAGCTGGGACTACAGGTGCCCACCACCACACCTGGCTAATTTTTTTTTTTTTTATTTTTAGTAGAGACGGGGTTTCACCATGTTAGCCAGGATGGTCTCGATCTCCTGACCTTGTGATCCGCCCGCCTCGGCCTCCCAAAGTGCTGAGATTACAGGCGTGAGCCACCGTGCCCGGCCTATTTATACCATGAGGTTGCTTATGAACTCCTCAGATATAGTTAAGTGGATAAGGATCATATTAAAAGTATTTTAACTTTCTCTAGCATGTTGAGTTTTGATTCAAATAATCAGCCAAAATAGAAGTTGGAATAGATATTTTCTTCTCAGCTGCTATTCTATCCTTGGCTGTTTATTTTATTTGGTTAGTATTCTACTTGTGCCTTTGGTTGTTTGTATCTCAGAGGATAGCAAATTGCAAAATAATTCTGTAAATATAAGAATTTTAAATGTGTACCTTATGGATCTTTAAGAACAAATTCAAAGTTTGCTTAAATTATGATATAATTGACAATATTTAAAGGTGTTTCCCCCAACAGCAGAATGGATTAGTGTTAGGAACTGTCCAAATTGTTTTTCACTTGCAGTAATGAATCAATGTTGTTGGCTCTTTTGGGCAAGTTTCTGAATGTGCAGTATAACAGAGTTAGCAAAGGAAATAAATCACTGACCTTGGCCTTATTAGCCAGATAACATTCCAGTCTGCTAATTTATAACTCCTAGAGGAAAGTTTGCAGAAATAACCACTGATAGTTTCGTGATGTGACTCAGTTATTGATAGAGCAGATTTTGTTTATTTTTTGATCTTACAAGGAAGAAAGAATACTCTTTTGCATAGCCACAATCTAGCCTTGACCATGGGCAAGAAATAACATCTCATTGTTGAAAAGAAGTTCCAGGGCTCAGCAGAAATCCTTGTACTTTATCTATCACTGCAGTTTTACAGAGATGAGGGCTAGAGAAGAGAAGGCAACACATCCCTCAGCACAGGGCAATAATAGCAGCCATTATAGCTGTGTAGCGAAGACAGTGCAAAGGCAATTAAAAAAATCAGAACCAAGAAAAACATTATAAATATAAAAGGTTTTCTTGGAGGGTCTCTTGTTGGATTTTTACTGCTGTGTTGTTTGTTGATTATATTTTCCCTCCCTAGGGATAAATTTACAAAGAAGAATTTAGATTTGAGCTGTTTATTGCTGCCTTGTCATCAGATGTATGAAGCCCAGTTGGGGGTGTTATGTGTTAAATGCCAGTAGTTAGTATCTTACTAAGGAGTGTTCAAATACAGTTGTTCGGTGGGATTCTGGTAGGTATAGTGCAGCATTTACTAGGATCTAAAGAATATTTAGGAATAGCAAAATCAAATTTATACTGATTTCTTTATGGCCCATAGAAGTCATGAGTCTTTTACTACCATTAAATAAATGTGGCTTCAGAGCCAGAGATGATCCTTTCTTTATCACACGCACACACACACACACTCTCTCTCTCACACACATAGTTTATGTAAATACTTACTCCTGTGCTATAAAAGGTGTCTTAATGGTGGAAGGATTTTTTCACCTACATAAGATAATGGTGAAACATTGTTTTTATTTTTATTTTCTTTAGAAGATAGCTCTTAAATTGAACAGGGTGTCATGTTTTTGTCTACTGTAACGATTTGTTTATAGCAAAAGGCAAATTTCTTTTCTAGGACCACTGAACAACAGCAAAGATTCCATGAAATTTGCAGCAATCTAGTAAAAACTCGACGCAGAGCTGTGGGTTGGTGGAAACGCCTCTTCACACTAAAGGAAGAAAAACCTAAGATGTACTTCATGACCATGATCGTTTCCCTTGCTGCGGTTGCTTGGGTGGGACAACAAGTCCACAACCTGCTTCTCACCTACCTGATAGTGACTTCCTTACTATTGCTTCCTGGACTAAACCAACATGGAATCATTTTGAAGTACATTGGAATGGCCAAGAGGGAGATAAACAAACTTCTCAAACAAAAAGAAAAGAAAAACGAATGATTCATCTGCTTTAATCAGTGTGATTAATGCAGCACCCATTGCCCCGGGAACCGTTTCTGCTGTACTATCTGGATACTAAAATGTTACGGAAGTAGCTCTTTGTTCTCCCTCACTCTGCCCTTAGTTAATAGAAATTCAGACTCGCCAAGTAAGGCTTCGTGCATAGTGTCTTCATGTCGCGTATAGTTGAGCGCGTTCTTAGCAGTTGGCTTCATGGACAACTCATTAGTGTTTTGACTTTTCTTACCCAGCGTTAATTGAATTCTTGCTTTTAGACAACTTCCTTTTTGTAGTGGTGAACCTTGCCCTTTAGTACAGTTCAAGTGAATCTGGATAATTGTTCATCTTTGCTTTAGCTTAGATACCATGTAGTGGTCTGTGGCTACAGGAAGCTGGTTCTGTCTGCTTCCACAGTCTGCTTAAAAAACTGTCTGACTTCGTGAATATAGAGACCAAGTTTACCACTTCTGATGAAGAGACCAATTAAGATTCATTCCTCATTCTGTTTCTTTCCAGTGGGAGAAGAGTCCCCATGAAATAAGATGAAACTGATTCCATGCACTAGTACATGTAGGCTTCTCCCTTGTGCAAAGCTTAGCAATTTGTAGGAAACTTTGATCTTTTTGTCCAAGAAAAGGAATGTCTGACAGGCTTAAGCTTTCGTCCCCTTGCACTTAGACTCGAAGTTAGTAAATCCTTAAAGGCTTTTTAATAGCAGACTTCCAAAAGATTGCATTTAGGATTTCTAGCATGCTTTTAATTTCAGATTTTCAGCTGACATTAGCTATAGTATACAGTAGGTTAAGACTCATGTCTATGACTTTCACTCTAAGACTGGCAAAAGGACAGCAGTCTTCTATGTTTAGTCAATATTCATTTCAGTAGAAGATAATCTTATCTAATTTTTGAGACCAGAATAAGCCTTTTAAGGTAAACCTCAAAATTATCATTTTATGGTAATACTGACCATTTTAGTCCCCTAGGTTTGACATGGGAGATAGTGACTACACTGGTGTCTGACTTTTTTCCTAGAGATTTCTCCCTGAAAAATACAAGGGCTGTTGGTGAGAGCAGACTTGAGGTGATGATAGTTGGCCTCTGGTCTACAAAGATTTCATAACTCCTTGGAAAGCTTCTTATAATCATTCTTAACTTCTTGGTAGCTAGAAATTTAGAGTAGTTGAAATCTTTAGGAATGAACTTCTGAGGGCCAAAAAATGTGACTGACGGGAACAATTCTTAAACTGATTAACTAGCTGTAATATAGTTTTGTGAATTTATTGCACTGATGTTGTACCTTGTGGTATATCTGTCCCTATTAAATAAGTGTTGTTTTCTCCTCTTTAATATTGCTGTGAACAGTGGTGCCCATTGTAGCATATGTTTGATTTTTTTTTATTATTTCATAAGAAAACTACGTTAATTTTACCTTACTTTCATTGTAAATAAGCCTGTCTTCCTATCTGGATTTTTTGTGTGCATACATATTCTACTGATTAACTACTTTTGCAGTTTTAATCCTGTATTATTTCTTCTACTTTGTTTTGTGTAAAAGGGGAAAAAATAAAAAAAGCTGGAATCTT	0.0598291	1.05509	1.29806	0.661477	1.98843	2.50498	2.62806	0.831423	0.867328	1.40866	0.626791	0.61812	1.101
TALONT000256584	ENSG00000049759	NEDD4L	TALONT000256584	coding	GTGACAGGCAGGCTGGATGGAGCAGGTAGGAGTGGTTTGCCATCTGGCGGGGTGCGCGCTCAGGTCTGGCTCCCCTTTCGAGAGGTGAATTTTACAACCCAAGAAGCATTACTCAGCAGGGAGGGAGAGTCCCGTATTCTCAGAGTAAAAGTTGTTTCTGGAATTGATCTCGCCAAAAAGGACATCTTTGGAGCCAGTGATCCGTATGTGAAACTTTCATTGTACGTAGCGGATGAGAATAGAGAACTTGCTTTGGTCCAGACAAAAACAATTAAAAAGGTAAACCCATCTAATCACAGACTCCTATTTGAAGTATTTGACGAAAATAGACTGACACGAGACGACTTCCTGGGCCAGGTGGACGTGCCCCTTAGTCACCTTCCGACAGAAGATCCAACCATGGAGCGACCCTATACATTTAAGGACTTTCTCCTCAGACCAAGAAGTCATAAGTCTCGAGTTAAGGGATTTTTGCGATTGAAAATGGCCTATATGCCAAAAAATGGAGGTCAAGATGAAGAAAACAGTGACCAGAGGGATGACATGGAGCATGGATGGGAAGTTGTTGACTCAAATGACTCGGCTTCTCAGCACCAAGAGGAACTTCCTCCTCCTCCTCTGCCTCCCGGGTGGGAAGAAAAAGTGGACAATTTAGGCCGAACTTACTATGTCAACCACAACAACCGGACCACTCAGTGGCACAGACCAAGCCTGATGGACGTGTCCTCGGAGTCGGACAATAACATCAGACAGATCAACCAGGAGGCAGCACACCGGCGCTTCCGCTCCCGCAGGCACATCAGCGAAGACTTGGAGCCCGAGCCCTCGGAGGGCGGGGATGTCCCCGAGCCTTGGGAGACCATTTCAGAGGAAGTGAATATCGCTGGAGACTCTCTCGGTCTGGCTCTGCCCCCACCACCGGCCTCCCCAGGATCTCGGACCAGCCCTCAGGAGCTGTCAGAGGAACTAAGCAGAAGGCTTCAGATCACTCCAGACTCCAATGGGGAACAGTTCAGCTCTTTGATTCAAAGAGAACCCTCCTCAAGGTTGAGGTCATGCAGTGTCACCGACGCAGTTGCAGAACAGGGCCATCTACCACCGCCATCAGTGGCCTATGTACATACCACGCCGGGTCTGCCTTCAGGCTGGGAAGAAAGAAAAGATGCTAAGGGGCGCACATACTATGTCAATCATAACAATCGAACCACAACTTGGACTCGACCTATCATGCAGCTTGCAGAAGATGGTGCGTCCGGATCAGCCACAAACAGTAACAACCATCTAATCGAGCCTCAGATCCGCCGGCCTCGTAGCCTCAGCTCGCCAACAGTAACTTTATCTGCCCCGCTGGAGGGTGCCAAGGACTCACCCGTACGTCGGGCTGTGAAAGACACCCTTTCCAACCCACAGTCCCCACAGCCATCACCTTACAACTCCCCCAAACCACAACACAAAGTCACACAGAGCTTCTTGCCACCCGGCTGGGAAATGAGGATAGCGCCAAACGGCCGGCCCTTCTTCATTGATCATAACACAAAGACTACAACCTGGGAAGATCCACGTTTGAAATTTCCAGTACATATGCGGTCAAAGACATCTTTAAACCCCAATGACCTTGGCCCCCTTCCTCCTGGCTGGGAAGAAAGAATTCACTTGGATGGCCGAACGTTTTATATTGATCATAATAGCAAAATTACTCAGTGGGAAGACCCAAGACTGCAGAACCCAGCTATTACTGGTCCGGCTGTCCCTTACTCCAGAGAATTTAAGCAGAAATATGACTACTTCAGGAAGAAATTAAAGAAACCTGCTGATATCCCCAATAGGTTTGAAATGAAACTTCACAGAAATAACATATTTGAAGAGTCCTATCGGAGAATTATGTCCGTGAAAAGACCAGATGTCCTAAAAGCTAGACTGTGGATTGAGTTTGAATCAGAGAAAGGTCTTGACTATGGGGGTGTGGCCAGAGAATGGTTCTTCTTACTGTCCAAAGAGATGTTCAACCCCTACTACGGCCTCTTTGAGTACTCTGCCACGGACAACTACACCCTTCAGATCAACCCTAATTCAGGCCTCTGTAATGAGGATCATTTGTCCTACTTCACTTTTATTGGAAGAGTTGCTGGTCTGGCCGTATTTCATGGGAAGCTCTTAGATGGTTTCTTCATTAGACCATTTTACAAGATGATGTTGGGAAAGCAGATAACCCTGAATGACATGGAATCTGTGGATAGTGAATATTACAACTCTTTGAAATGGATCCTGGAGAATGACCCTACTGAGCTGGACCTCATGTTCTGCATAGACGAAGAAAACTTTGGACAGACATATCAAGTGGATTTGAAGCCCAATGGGTCAGAAATAATGGTCACAAATGAAAACAAAAGGGAATATATCGACTTAGTCATCCAGTGGAGATTTGTGAACAGGGTCCAGAAGCAGATGAACGCCTTCTTGGAGGGATTCACAGAACTACTTCCTATTGATTTGATTAAAATTTTTGATGAAAATGAGCTGGAGTTGCTCATGTGCGGCCTCGGTGATGTGGATGTGAATGACTGGAGACAGCATTCTATTTACAAGAACGGCTACTGCCCAAACCACCCCGTCATTCAGTGGTTCTGGAAGGCTGTGCTACTCATGGACGCCGAAAAGCGTATCCGGTTACTGCAGTTTGTCACAGGGACATCGCGAGTACCTATGAATGGATTTGCCGAACTTTATGGTTCCAATGGTCCTCAGCTGTTTACAATAGAGCAATGGGGCAGTCCTGAGAAACTGCCCAGAGCTCACACATGCTTTAATCGCCTTGACTTACCTCCATATGAAACCTTTGAAGATTTACGAGAGAAACTTCTCATGGCCGTGGAAAATGCTCAAGGATTTGAAGGGGTGGATTAAGCACCCTGTGCCTCGGGGGTGGTTGTTCTTCAAGCAAGTTCTGCTTGCACTTTTGCATTTGCCTAACAGACTTTTGCAGAGGCGATGGCAGAGAGCAGCTGCAGGCATGGTCCCTGGAGCCGAGCCTTCACCACGCACTCGTCCAAGTTCGGATGCGGGAACCTGGTCCCAGCTTGAGTTCCTGCCTTTCCCACCACAAATTATCAACTGGTTGATGTGTACACTAATTACATTTCAGGAGGACTTAATGCTATTTATGTTGTGCCTCTGCAGGCAAAGCCCTTAATAAATATTTTACATCCTTT	0.551223	0	0.747545	0.705046	0.571713	1.49266	0.563443	0	0.171137	0	0.445351	0.311425	0.60802
TALONT000256585	ENSG00000182944	EWSR1	TALONT000256585	coding	AGCGAGAGGGAGACGGACGTTGAGAGAACGAGGAGGAAGGAGAGAAAATGGCGTCCACGGATTACAGTACCTATAGCCAAGCTGCAGCGCAGCAGGGCTACAGTGCTTACACCGCCCAGCCCACTCAAGGATATGCACAGACCACCCAGGCATATGGGCAACAAAGCTATGGAACCTATGGACAGCCCACTGATGTCAGCTATACCCAGGCTCAGACCACTGCAACCTATGGGCAGACCGCCTATGCAACTTCTTATGGACAGCCTCCCACTGGTTATACTACTCCAACTGCCCCCCAGGCATACAGCCAGCCTGTCCAGGGGTATGGCACTGGTGCTTATGATACCACCACTGCTACAGTCACCACCACCCAGGCCTCCTATGCAGCTCAGTCTGCATATGGCACTCAGCCTGCTTATCCAGCCTATGGGCAGCAGCCAGCAGCCACTGCACCTACAAGACCGCAGGATGGAAACAAGCCCACTGAGACTAGTCAACCTCAATCTAGCACAGGGGGTTACAACCAGCCCAGCCTAGGATATGGACAGAGTAACTACAGTTATCCCCAGGTACCTGGGAGCTACCCCATGCAGCCAGTCACTGCACCTCCATCCTACCCTCCTACCAGCTATTCCTCTACACAGCCGACTAGTTATGATCAGAGCAGTTACTCTCAGCAGAACACCTATGGGCAACCGAGCAGCTATGGACAGCAGAGTAGCTATGGTCAACAAAGCAGCTATGGGCAGCAGCCTCCCACTAGTTACCCACCCCAAACTGGATCCTACAGCCAAGCTCCAAGTCAATATAGCCAACAGAGCAGCAGCTACGGGCAGCAGAGTTCATTCCGACAGGACCACCCCAGTAGCATGGGTGTTTATGGGCAGGAGTCTGGAGGATTTTCCGGACCAGGAGAGAACCGGAGCATGAGTGGCCCTGATAACCGGGGCAGGGGAAGAGGGGGATTTGATCGTGGAGGCATGAGCAGAGGTGGGCGGGGAGGAGGACGCGGTGGAATGGGGACCCATGGATGAAGGACCAGATCTTGATCTAGGCCCACCTGTAGATCCAGATGAAGACTCTGACAACAGTGCAATTTATGTACAAGGATTAAATGACAGTGTGACTCTAGATGATCTGGCAGACTTCTTTAAGCAGTGTGGGGTTGTTAAGATGAACAAGAGAACTGGGCAACCCATGATCCACATCTACCTGGACAAGGAAACAGGAAAGCCCAAAGGCGATGCCACAGTGTCCTATGAAGACCCACCCACTGCCAAGGCTGCCGTGGAATGGTTTGATGGGAAAGATTTTCAAGGGAGCAAACTTAAAGTCTCCCTTGCTCGGAAGAAGCCTCCAATGAACAGTATGCGGGGTGGTCTGCCACCCCGTGAGGGCAGAGGCATGCCACCACCACTCCGTGGAGGTCCAGGAGGCCCAGGAGGTCCTGGGGGACCCATGGGTCGCATGGGAGGCCGTGGAGGAGATAGAGGAGGCTTCCCTCCAAGAGGACCCCGGGGTTCCCGAGGGAACCCCTCTGGAGGAGGAAACGTCCAGCACCGAGCTGGAGACTGGCAGTGTCCCAATCCTTCAATTGGTGATTTCTGCTGTGATGTAATTGTATGCAGGGGTTGTGGAAACCAGAACTTCGCCTGGAGAACAGAGTGCAACCAGTGTGGTGATCGTGGCAGAGGTGGCCCTGGTGGCATGCGGGGAGGAAGAGGTGGCCTCATGGATCGTGGTGGTCCCGGTGGAATGTTCAGAGGTGGCCGTGGTGGAGACAGAGGTGGCTTCCGTGGTGGCCGGGGCATGGACCGAGGTGGCTTTGGTGGAGGAAGACGAGGTGGCCCTGGGGGGCCCCCTGGACCTTTGATGGAACAGATGGGAGGAAGAAGAGGAGGACGTGGAGGACCTGGAAAAATGGATAAAGGCGAGCACCGTCAGGAGCGCAGAGATCGGCCCTACTAGATGCAGAGACCCCGCAGAGCTGCATTGACTACCAGATTTATTTTTTAAACCAGAAAATGTTTTAAATTTATAATTCCATATTTATAATGTTGGCCACAACATTATGATTATTCCTTGTCTGTACTTTAGTATTTTTCACCATTTGTGAAGAAACATTAAAACAAGTTAAATGGTAGTGTGCGGAGTTTTTTTTTCTTCCTTCTTTTAAAAATGGTTGTTTAAGACTTTAACAATGGGAACCCCTTGTGAGCATGCTCAGTATCATTGTGGAGAACCAAGAGGGCCTCTTAACTGTAACAATGTTCATGGTTGTGATGTTTTTTTTTTTTTTTTAAATAAAATTCCAAATGTTTATAAAGA	0.303423	0	0	0	0	0	0	0	0	0	0	0	0
TALONT000256586	ENSG00000095059	DHPS	TALONT000256586	coding	CTGTGCTCTTGCGGAGACGCGCGCGTCGGGGTTTAACGCGTTTCTGGGCCGCCGTAAGCCCGGCCTAGGGGCAGCTTTGACTCGAGAGCCGGCTATAGGCGCATGGAAGGTTCCCTGGAACGGGAGGCGCCAGCGGGGGCGCTGGCCGCCGTGCTAAAGCACAGCTCGACGTTGCCGCCCGAAAGCACCCAGGTCCGGGGCTACGACTTCAACCGCGGTGTGAATTACCGCGCACTGCTGGAGGCCTTCGGCACCACCGGCTTCCAAGCAACCAACTTCGGGCGCGCTGTACAGCAAGTCAATGCCATGATCGAGAAGAAGCTGGAACCACTGTCACAGGATGAAGACCAGCACGCGGACCTGACCCAGAGCCGCCGCCCACTTACCAGCTGCACCATTTTCCTGGGATATACATCCAACCTCATCAGTTCAGGCATCCGTGAGACCATTCGCTACCTTGTGCAGCACAACATGGTGGACGTATTGGTGACCACAGCTGGCGGCGTGGAGGAAGACCTCATCAAGTGCCTGGCGCCCACATACTTGGGCGAGTTTAGCCTCAGGGGGAAGGAGCTCCGGGAGAACGGGATCAATAGGATCGGAAACCTGCTGGTGCCCAATGAGAATTACTGCAAGTTTGAGGACTGGCTGATGCCCATTCTGGACCAGATGGTGATGGAGCAGAACACAGAGGGTGTAAAGTGGACGCCTTCTAAGATGATCGCCCGGCTGGGCAAGGAGATCAACAACCCAGAGTCCGTGTATTACTGGGCCCAGAAGTCCCGCACTTACAGACGGCTCGCTGGGCGACATGATCTTCTTCCATTCCTACAAGAACCCGGGCCTGGTCCTGGACATCGTTGAGGGTGAGGCGCTAGGGCCACAGAGGAGAGGGGAAGGAGGGCTGGCTGAGTCCAAGGCCTGACTTCGGCGCTCTTCCCCCAGACCTGAGGCTCATCAACACACAGGCCATCTTTGCCAAGTGCACTGGGATGATCATTCTGGGCGGGGGCGTGGTCAAGCACCACATTGCCAATGCCAACCTCATGGTGAGTGGGGGTGGCGCTTCGGCCCACTCTGCAGACATGCTGTGTGGTGGGCCTATGCCATGTGCTGGGTAGACAGCATGAACTAGACAGGCCAGGATCCCTGCTCCCCGGGACTGATGTTCTAGTAGGGGAGATAGCAAACAAGTGACATCCACGTCAGGGGGCAGTCATTGCTACGGGGAATACTAAATGATGGCATGAGAAGAGAAAGGGGTGCTGTCCAACAAGAGGTTTTGGAAGGAGGCTTCTGGAAGTGTGAGCTGGGAGCAGGGGTTTGGGGAGGCATCTCCCAGGAGCTATGTGGTTGTCTCCCGTGCCAGGAGTTTGTGCTGCTGTACTAGCATTGAGCTTCTGGATTGCAAAGTTCCCAGGAGAGGGAACAGCCATTGCAAAGGCTCTGGGGCGCCTGAAGTAATCCAGGAACAGCTGGGTACCTGGTGAGGGGAAGGTGGAGTGGTGAGGGCCAGGAGGTGATGCAGGGAGGTGCCACAGGGAGCCTGCTGGGCCCTGTGGGCTGAGGCGGGGCTTTGGCTTTTGCACTGAGAGAAGTGGGAGAGGACTTGACTCGGGTTCCCATGCTCCCCCTGGTGGCCATGTGGTGAACAGATGGTGGCAGGTGAGTGAGAACTCCAGTCCAGGACAGTGGTGACCATGCAGGGATCAGGAGGCAGGCGGTGGTTGGATTTGGAGGGCTTCTGAAGATAGAGTTGCTGGCAGCTCCTGCCTTGCAGATGGGGCAGGGTTGTTGACACCTGGCTGTTGGGTCTGGGGAAACACAGCCATCGTTGCCCAGCAGCTCTAGTGACCCCAGACATTGACATGGGCCCTGTCTGGGAGCGAATGTCTGTGAAGGGCTTCCTTCATCTGGGACACACCTCTCAGCCTGTTTGGCTACGGTGTCCTCCCTCTGTGTCTGTCTCCTGTGACTGGCTGACTGGGCCCACCGTGCCCCCGCCTCCCCACAGCGGAACGGGGCCGACTACGCTGTTTACATCAACACAGCCCAGGAGTTTGATGGCTCTGACTCAGGTGCCCGACCAGACGAGGCTGTCTCCTGGGGCAAGATCCGGGTGGATGCACAGCCCGTCAAGGTCTATGCTGACGCCTCCCTGGTCTTCCCCCTGCTTGTGGCTGAAACCTTTGCCCAGAAGATGGATGCCTTCATGCATGAGAAGAACGAGGACTGAGCGGCTGCGGTCCCAGGAAGGTCTTACCCCCTCTTCTATTTATTAATTTGCAGACCCAGCCCCTCCCCTACTTTTTGGTCAGCTACGTCTCTAGAATAAGATGGTATCTGAAGTCC	0.389831	1.67832	0.342218	1.6817	2.06094	1.89219	1.20874	0.21764	1.04097	0.729061	0.148687	1.19599	0.191634
TALONT000256587	ENSG00000170540	ARL6IP1	TALONT000256587	coding	GACCACTGAACAACAGCAAAGATTCCATGAAATTTGCAGCAATCTAGTAAAAACTCGACGCAGAGCTGTGGGTTGGTGGAAACGCCTCTTCACACTAAAGGAAGAAAAACCTAAGATGTACTTCATGACCATGATCGTTTCCCTTGCTGCGGTTGCTTGGGTGGGACAACAAGTCCACAACCTGCTTCTCACCTACCTGATAGTGACTTCCTTACTATTGCTTCCTGGACTAAACCAACATGGAATCATTTTGAAGTACATTGGAATGGCCAAGAGGGAGATAAACAAACTTCTCAAACAAAAAGAAAAGAAAAACGAATGATTCATCTGCTTTAATCAGTGTGATTAATGCAGCACCCATTGCCCCGGGAACCGTTTCTGCTGTACTATCTGGATACTAAAATGTTACGGAAGTAGCTCTTTGTTCTCCCTCACTCTGCCCTTAGTTAATAGAAATTCAGACTCGCCAAGTAAGGCTTCGTGCATAGTGTCTTCATGTCGCGTATAGTTGAGCGCGTTCTTAGCAGTTGGCTTCATGGACAACTCATTAGTGTTTTGACTTTTCTTACCCAGCGTTAATTGAATTCTTGCTTTTAGACAACTTCCTTTTTGTAGTGGTGAACCTTGCCCTTTAGTACAGTTCAAGTGAATCTGGATAATTGTTCATCTTTGCTTTAGCTTAGATACCATGTAGTGGTCTGTGGCTACAGGAAGCTGGTTCTGTCTGCTTCCACAGTCTGCTTAAAAAACTGTCTGACTTCGTGAATATAGAGACCAAGTTTACCACTTCTGATGAAGAGACCAATTAAGATTCATTCCTCATTCTGTTTCTTTCCAGTGGGAGAAGAGTCCCCATGAAATAAGATGAAACTGATTCCATGCACTAGTACATGTAGGCTTCTCCCTTGTGCAAAGCTTAGCAATTTGTAGGAAACTTTGATCTTTTTGTCCAAGAAAAGGAATGTCTGACAGGCTTAAGCTTTCGTCCCCTTGCACTTAGACTCGAAGTTAGTAAATCCTTAAAGGCTTTTTAATAGCAGACTTCCAAAAGATTGCATTTAGGATTTCTAGCATGCTTTTAATTTCAGATTTTCAGCTGACATTAGCTATAGTATACAGTAGGTTAAGACTCATGTCTATGACTTTCACTCTAAGACTGGCAAAAGGACAGCAGTCTTCTATGTTTAGTCAATATTCATTTCAGTAGAAGATAATCTTATCTAATTTTTGAGACCAGAATAAGCCTTTTAAGGTAAACCTCAAAATTATCATTTTATGGTAATACTGACCATTTTAGTCCCCTAGGTTTGACATGGGAGATAGTGACTACACTGGTGTCTGACTTTTTTCCTAGAGATTTCTCCCTGAAAAATACAAGGGCTGTTGGTGAGAGCAGACTTGAGGTGATGATAGTTGGCCTCTGGTCTACAAAGATTTCATAACTCCTTGGAAAGCTTCTTATAATCATTCTTAACTTCTTGGTAGCTAGAAATTTAGAGTAGTTGAAATCTTTAGGAATGAACTTCTGAGGGCCAAAAAATGTGACTGACGGGAACAATTCTTAAACTGATTAACTAGCTGTAATATAGTTTTGTGAATTTATTGCACTGATGTTGTACCTTGTGGTATATCTGTCCCTATTAAATAAGTGTTGTTTTCTCCTCTTTAATATTGCTGTGAACAGTGGTGCCCATTGTAGCATATGTTTGATTTTTTTTTATTATTTCATAAGAAAACTACGTTAATTTTACCTTACTTTCATTGTAAATAAGCCTGTCTTCCTATCTGGATTTTTTGTGTGCATACATATTCTACTGATTAACTACTTTTGCAGTTTTAATCCTGTATTATTTCTTCTACTTTGTTTTGTGTAAAAGGGGAAAAAATAAAAAAAGCTGGAATCTT	0.19883	0	0	0	0	0	0	0	0	0	0	0	0
TALONT000256588	ENSG00000138594	TMOD3	TALONT000256588	coding	GAAGGAGGAACCCACCGCACCTACAGGGCGGTCGAGTGAGGGAGCTGCTGGCGGGTGGGTCTGGCAACTCTTTGGGAGGCCGACGCGGGCGGACCGGCGGGTGCTGGGAACCGAGCCTCGGCTTGCGGCCGGCAGTTTCCGTGGGTCTGTGAAGAGGTCGGCGGCCCCTGCGGGCGCCAGTCAGCTTTAAGAAAAAGTAGAGATCACTTCTGACTGTACTGAACAGCAAAAATTAAGTGACTTGCTGCCCTGCACATCATGGCACTGCCATTCCGTAAGGACTTAGAAAAGTACAAAGACCTTGATGAAGATGAGCTCCTTGGGAATCTGTCAGAAACAGAACTGAAACAACTGGAAACTGTTTTGGATGATCTTGACCCCGAGAATGCCCTTCTGCCTGCAGGGTTCCGGCAGAAGAACCAGACATCAAAGTCCACCACAGGGCCATTTGATAGAGAGCATCTCCTTTCATATCTGGAGAAAGAAGCATTGGAGCATAAAGACAGGGAAGACTATGTGCCCTACACTGGAGAAAAAAAAGGGAAAATATTTATCCCCAAACAGAAACCTGTACAGACTTTTACAGAAGAAAAAGTGTCTCTTGATCCAGAATTAGAAGAAGCTTTGACAAGTGCTTCTGATACAGAATTGTGTGACCTCGCAGCAATTCTTGGGATGCACAATTTGATAACGAATACAAAGTTCTGTAATATAATGGGAAGTAGTAATGGTGTTGACCAAGAACATTTTTCAAATGTGGTCAAAGGTGAAAAGATTCTTCCGGTATTTGATGAGCCACCAAATCCAACCAATGTAGAAGAGAGTTTGAAGAGAACTAAAGAAAACGATGCTCATCTTGTTGAAGTTAATTTGAATAATATAAAGAATATCCCAATTCCAACCCTAAAAGATTTTGCAAAGGCTTTGGAAACCAACACACATGTGAAATGTTTCAGTCTTGCAGCCACCCGGAGCAATGACCCTGTTGCTACTGCTTTTGCAGAAATGCTGAAAGTGAACAAAACTTTGAAGAGCTTAAATGTGGAGTCCAACTTTATCACGGGAGTTGGGATTCTGGCACTGATTGATGCGTTAAGAGATAATGAAACCCTGGCAGAGCTCAAGATTGACAATCAGAGGCAGCAGTTGGGGACAGCTGTAGAATTGGAAATGGCCAAGATGCTTGAGGAAAATACAAATATCCTTAAATTTGGATATCAGTTTACACAGCAGGGACCACGAACCAGAGCAGCTAATGCTATAACAAAAAACAATGACTTAGTGCGTAAGAGACGAGTTGAAGGAGATCACCAGTAAGTCTGCAAAGGTGTAATCTTTGGAAGACTTCAGAAGATCACCAAGGGCTCATGTTGGTGACATCATGTAAAATTTTCCTGGGTAGAAGGGAAAAGACTGGAAAAATTTTTTTAGTGACATGCATTTTTTTTTTAGTTGTTATCAAATTGTAAAATCAGTAATGTGATATTTTATATTCTGAAACATTTCTACTTTCTGCTAAAATCAATTTTAATTTAGTTTAATTGAATGATTTATGATGAATCTTGGGCAAAAAAATACAACTGTAAAAAATTTCACAGGTCATTTGTGTAGAATAATTTGAACATTGTGAGGACCAATCTTTTTTAAATCAAAAGGGATGTTGCTGGTATCAGAATTGTTATTGCTTCATTTAGACATAAAACACTTAAGTGTTTTCTTCACTCCGTGACCTGGAGAGTTTTCCATTTTTTAAAATACATGAACTTGGCAAGGGTGTGATTTTTCTTTATCAAGAGAACAAAATGCCAGAATGTTAAAACAGTTAACTCAAAATCTAGTCATCTGTGTAGGAGCTAAAGCAGGTCTCCAGGGAGAGAGGGTGGTCGTCTGTGCATTCCAGGTTACTGCACTTGTCTGATGTGACGTAGCAACACCCAGGTCTTCTTAAAACAAAGTCATCAGCTTTGCCAGGTTACATACTTTATTTAAAAGTATAGTGAGGTCGAAGTTCATTCCAGTGTTTCATTTTAATAATGTGGGCATTATTAAATTTTTGTGGAAGCTAATAGTAAAAAATAAAAGCTGTTTTCACCACCTCCCTCCCCACCCCCCAAAAAAGGCGTACAGCCAACTCTTAGTTATTTAGGGTAAGAGAAAAAAGAAAACTGTTAAACAATGAAATCAAAGATAATAAATATGATAGATTTCCAGTATGAGGCACTTGCAAAACAGTCATTTAAACTGATGGTTACTGTAAGTCAGTTGGAAGCTGGCATGTATGTAAATTACTTGGTGTTACACCATATCCGAAGAAGTTCCTATGTGCAGTGCAGAATTGCATAAACAGTATTTAATCACTGCTACAAATCTTCCAACCAAGAAGGAAAACTGCTATTCTTCATAAATCTAATTTTTAGTATATGCTTCCTTTCATCTTATACTTTTATCAATATTTATAAAAGTCATTTCTATAATAAAAGCAGTCTTTCTTGCTCAAAGTATTAAGGTGAACAATTGAATAGAGTACTGTGGTCGGGAGACTGATTTGAGACTGCAGAGCTGATGCTGGGTAGAGGGTCTGGACTTGTATTCATGTTCTGTCTCAGGGCAGCCCCTGGAGCAGGAGATGGCAGAGGCATTTACAGCTGCAGAAAACAGGGAGGAATGGAATCTGAGGTAGCCCTGGCCTCAAAATTCAGGCCTGGCTGTATCATTTACAGAGATTTTTCTGGAGGGAAAAGTCTCATTTCTGAGGAAGGCAAGGTGGCTAATCATTATTAATTTTTTTTAAACTTTTTGGGCCGGGCGCAGTGGCTCACGCCTGTAATCCCAGCACTTTTGGGAAGCCAAAGTGGGTGGATCACTTAAGGTCAGGAGTTCAAGACCAGCCTGGCCAACATGGTGAAACCCTGTCTCTACTAAAAATCAAAAAAGTAGCCGGGTGTGGTGGTGCACACCTGTAATCCCAGCTACTCAGGAGGCTGAGGCAGGAGAATTGCTTGAACCTGGGAGATGGAGATTGCAGTGAGCTGAGATCGTACCACTGCACTGCAGTCTGGGTGACAAAGCAAGACTCTGTCTCAAAAAACAAACAAACAAACAAACTTTTTGAAATTGAATTGCAATATGTCTGCTACTTTGGCTTGGGCTGGACAGTTTATCTAATAAGCAAGGCAGCTTCTTGTGTGCTATGGTAATAAGCCTTCTTAACAGGCTAAGCTTCCCTCATAAGAACTGTGGTGTTTCTCTTTTTTTTTTTTTGTTTTGGTTTGTTTTGGTTTTTTGGTTTTGTTTTGTTTTGTTTTTTAAATCAGTATCCAATGTTTTATAGGGGCCAAAGGTTAACTTTGCACTATTCCCTGTCAGTTAAAGGCCACTGATATTTTTCTAAGTTAGCAAGGCTCACTTGCTTGCTTTCTTGCCTCCCTTGCCTCCATCCCTCTCCCTTCCTACCTTCTCTATTTACCTATTTCTCTCCCTCCCTCTCTTCTCCTCTCTTTTTTTTTCCCCGCATATGCAGCTTTTTGATTGTACTTGATTTTATAGAGACTGCACAGTTCCAGCAAGATTGGGAGTCAGGCATGGAGCAGGCATCTCAGGCTACCAGAAAGAATTGGTCACCTAGACTTTCAGTCAGGCATCCTCGTTTGCATTGTCCTGTAAGTCAATTAGTTGATAAATAGTTCCCCCTTCATCCCTTAAGTTTTGTTTTTGTTTTTGTTTTTAATATAGGTAAGTGGGACTCTACCTAAAATTTTGCATCATACTTATGGGTAATATCTTTTTCATATATTATTTATCAAAGTATGAAGTTGAGTATTTTGCTTGTACCATTTCAATTCTGCATTATAGTAGTTCATTGTATAACTGAAAGAAATGATTTCTTCATAAGTGACATTAAATATGAACATTCATCCAATTGAATTTACAAAATCTTTCCAAAATTATAAGGGAGAAAAATCGGGTTTACTTCAATCTTTAAAAATCTGGCACCTCTTAGTAACTTTCAGTATTTCTAAATTGCTCTAAAATTTTATAATAAATAGATTAGGGTTTTGCAATAGTCTTAATTTTTAAGCCAAAGGTTTTCTGAGACCTTAGGTTTTGTAGTCTAACCAGCTTATGTGGTTATTTAAAAGAATATTCTTTGTGTTTTTAAATTGCTATTTTTAAAAAAGCTTTTTATTACCCATTTTATAAAATGTTATACTCATATTTGTCTGAATTTTTCCAGTATTCCTACATGAAATTGTATGTATTAAAAACTCAATATTAGTGGCAAATATTAATACTATTAAAATGGATTTTGGTGCTATATTCTTGTAGCTAAAGCCTAGTAGAATTCTCAAGAATAGGTGAAATACACTTTCAAAGTTGCCTGTCATTTAAAAGACCAAATAAGCATTTTGTATTAAATAAATTAGCAGATGGTTAGAGACTTCAAGGAGAGTTAGCTTGGTCATTTAATTGCGACTTCATGTTATTTGATTGAAATAACCCACATCCTTGCTTTGTATAAGATATTCGCTCTGGAGAAGTTACATGTAAATAGAATTCTATAAATTGTTTTCCAGTTGACCGAGTATCTGTTGTGTTTTTGTTTAAAAAGAGGATTCCATGACATAATAAAAATTATTTTAAAAAATGTGTTTGCCACCGCGCCCAGCCCAAATTATTACATTCGTAAGACAGACACCTCTTAGAATCTATATATATGAGGTTTTACTCCCTTTTCTACACTCAGTATGTTTTAATTGATGCAAAGCAATTAATTGGCCTAAAATGTTTCAAATATTATAGTCTATACATTCAGAAAGTAAGGTTTAAGAATGAATTATTGGTGCTTCTTGGTGGGTGTATATAGCAGTTTTTAGAAGTTTAAATTTCACCTCTACTCAGAAAGATAAGCTTTTGATTCAGTGGTTTCAAATTTTCAGATCAATCCATTTAAGAATTGTTTTTTCAAATGTATATACACGTATAACATAAAAATTTTTGTAATTTCAAATGTCTTTTTTTCAGTTTTTTGGATGAATTATTATATTTGGTTTTAGTTACATTTAAAAGCTTGAAAATTACCTTTCTAACAATCATTTGAATGTCATTCATTGTCACATGAAATCAGGTATTTACGTTTTTTTCTAATGCTAAAATATCCAACATTGTAATTGCCCTATTTTTCCATTTTTATAAGTATAAAAGCAATGAATTTTAACACTGGTATTTAAATAATACAAAATATTATCCAAATTCATAACAGCACAGTGAAGTTTCTTTTGAAGACTATGTACTGGAAGCATTTAGAACTTACCAATATATACTGGGATAAATCGTTTCAATAAAGTTTATCAAATATTCTGTAAA	0.251608	0	0	0	0	0	0	0	0	0	0	0	0
TALONT000256589	ENSG00000049759	NEDD4L	TALONT000256589	coding	AGGTAGGAGTGGTTTGCCATCTGGCGGGGTGCGCGCTCAGGTCTGGCTCCCCTTTCGAGAGGGAGAGTCCCGTATTCTCAGAGTAAAAGTTGTTTCTGGAATTGATCTCGCCAAAAAGGACATCTTTGGAGCCAGCTTCTGCTCCATTGCTGTTGAACTTTTTTTTGGTCGTGACATCAGAAAAATAACCAAGTGTGAGTCTGATAATAGCAATGATCCGTATGTGAAACTTTCATTGTACGTAGCGGATGAGAATAGAGAACTTGCTTTGGTCCAGACAAAAACAATTAAAAAGACACTGAACCCAAAATGGAATGAAGAATTTTATTTCAGGGTAAACCCATCTAATCACAGACTCCTATTTGAAGTATTTGACGAAAATAGACTGACACGAGACGACTTCCTGGGCCAGGTGGACGTGCCCCTTAGTCACCTTCCGACAGAAGATCCAACCATGGAGCGACCCTATACATTTAAGGACTTTCTCCTCAGACCAAGAAGTCATAAGTCTCGAGTTAAGGGATTTTTGCGATTGAAAATGGCCTATATGCCAAAAAATGGAGGTCAAGATGAAGAAAACAGTGACCAGAGGGATGACATGGAGCATGGATGGGAAGTTGTTGACTCAAATGACTCGGCTTCTCAGCACCAAGAGGAACTTCCTCCTCCTCCTCTGCCTCCCGGGTGGGAAGAAAAAGTGGACAATTTAGGCCGAACTTACTATGTCAACCACAACAACCGGACCACTCAGTGGCACAGACCAAGCCTGATGGACGTGTCCTCGGAGTCGGACAATAACATCAGACAGATCAACCAGGAGGCAGCACACCGGCGCTTCCGCTCCCGCAGGCACATCAGCGAAGACTTGGAGCCCGAGCCCTCGGAGGGCGGGGATGTCCCCGAGCCTTGGGAGACCATTTCAGAGGAAGTGAATATCGCTGGAGACTCTCTCGGTCTGGCTCTGCCCCCACCACCGGCCTCCCCAGGATCTCGGACCAGCCCTCAGGAGCTGTCAGAGGAACTAAGCAGAAGGCTTCAGATCACTCCAGACTCCAATGGGGAACAGTTCAGCTCTTTGATTCAAAGAGAACCCTCCTCAAGGTTGAGGTCATGCAGTGTCACCGACGCAGTTGCAGAACAGGGCCATCTACCACCGCCATCAGTGGCCTATGTACATACCACGCCGGGTCTGCCTTCAGGCTGGGAAGAAAGAAAAGATGCTAAGGGGCGCACATACTATGTCAATCATAACAATCGAACCACAACTTGGACTCGACCTATCATGCAGCTTGCAGAAGATGGTGCGTCCGGATCAGCCACAAACAGTAACAACCATCTAATCGAGCCTCAGATCCGCCGGCCTCGTAGCCTCAGCTCGCCAACAGTAACTTTATCTGCCCCGCTGGAGGGTGCCAAGGACTCACCCGTACGTCGGGCTGTGAAAGACACCCTTTCCAACCCACAGTCCCCACAGCCATCACCTTACAACTCCCCCAAACCACAACACAAAGTCACACAGAGCTTCTTGCCACCCGGCTGGGAAATGAGGATAGCGCCAAACGGCCGGCCCTTCTTCATTGATCATAACACAAAGACTACAACCTGGGAAGATCCACGTTTGAAATTTCCAGTACATATGCGGTCAAAGACATCTTTAAACCCCAATGACCTTGGCCCCCTTCCTCCTGGCTGGGAAGAAAGAATTCACTTGGATGGCCGAACGTTTTATATTGATCATAATAGCAAAATTACTCAGTGGGAAGACCCAAGACTGCAGAACCCAGCTATTACTGGTCCGGCTGTCCCTTACTCCAGAGAATTTAAGCAGAAATATGACTACTTCAGGAAGAAATTAAAGAAACCTGCTGATATCCCCAATAGGTTTGAAATGAAACTTCACAGAAATAACATATTTGAAGAGTCCTATCGGAGAATTATGTCCGTGAAAAGACCAGATGTCCTAAAAGCTAGACTGTGGATTGAGTTTGAATCAGAGAAAGGTCTTGACTATGGGGGTGTGGCCAGAGAATGGTTCTTCTTACTGTCCAAAGAGATGTTCAACCCCTACTACGGCCTCTTTGAGTACTCTGCCACGGACAACTACACCCTTCAGATCAACCCTAATTCAGGCCTCTGTAATGAGGATCATTTGTCCTACTTCACTTTTATTGGAAGAGTTGCTGGTCTGGCCGTATTTCATGGGAAGCTCTTAGATGGTTTCTTCATTAGACCATTTTACAAGATGATGTTGGGAAAGCAGATAACCCTGAATGACATGGAATCTGTGGATAGTGAATATTACAACTCTTTGAAATGGATCCTGGAGAATGACCCTACTGAGCTGGACCTCATGTTCTGCATAGACGAAGAAAACTTTGGACAGACATATCAAGTGGATTTGAAGCCCAATGGGTCAGAAATAATGGTCACAAATGAAAACAAAAGGGAATATATCGACTTAGTCATCCAGTGGAGATTTGTGAACAGGGTCCAGAAGCAGATGAACGCCTTCTTGGAGGGATTCACAGAACTACTTCCTATTGATTTGATTAAAATTTTTGATGAAAATGAGCTGGAGTTGCTCATGTGCGGCCTCGGTGATGTGGATGTGAATGACTGGAGACAGCATTCTATTTACAAGAACGGCTACTGCCCAAACCACCCCGTCATTCAGTGGTTCTGGAAGGCTGTGCTACTCATGGACGCCGAAAAGCGTATCCGGTTACTGCAGTTTGTCACAGGGACATCGCGAGTACCTATGAATGGATTTGCCGAACTTTATGGTTCCAATGGTCCTCAGCTGTTTACAATAGAGCAATGGGGCAGTCCTGAGAAACTGCCCAGAGCTCACACATGCTTTAATCGCCTTGACTTACCTCCATATGAAACCTTTGAAGATTTACGAGAGAAACTTCTCATGGCCGTGGAAAATGCTCAAGGATTTGAAGGGGTGGATTAAGCACCCTGTGCCTCGGGGGTGGTTGTTCTTCAAGCAAGTTCTGCTTGCACTTTTGCATTTGCCTAACAGACTTTTGCAGAGGCGATGGCAGAGAGCAGCTGCAGGCATGGTCCCTGGAGCCGAGCCTTCACCACGCACTCGTCCAAGTTCGGATGCGGGAACCTGGTCCCAGCTTGAGTTCCTGCCTTTCCCACCACAAATTATCAACTGGTTGATGTGTACACTAATTACATTTCAGGAGGACTTAATGCTATTTATGTTGTGCCTCTGCAGGCAAAGCCCTTAATAAATATTTTACATCCTTT	0.55489	1.86741	1.88625	1.85664	1.46531	1.18802	2.90205	0.24724	0.177449	1.05635	1.34026	0	2.48101
TALONT000256590	ENSG00000219481	NBPF1	TALONT000256590	coding	GGCGGTTGAGACAGCGGCGGTACTGGGAGGCGTAGGTGAGGGTCGCGAGGCTGCCCGAGCTTCTGAGCGAGCGCGGTGCTTTTGGGAACGCGGGACGGGCGATCTGCGGCGCCAGGAGCTGGGCCGAGGCGCGGCGGCGCGGCTGCCGGCTGCCCTGTGAATGGGAAGTTACGCGAAGTCCACCCAGCGTTTCTGAGGCAATCTGAAGGCAAATCCTGTTTAGACCCAGGCGAAGGTTCCCGGTGACCCGGGCTCTCACCAGCCAATTGTCCCTTGCCGTCCTCCTGAGGGTGCCTGGAGCTTAAGCACTGTGTGCTCTTGGCCTCCACACTGGGGATGCCGCTGACTCCCACTGTCCAGGGCTTCCAGTGGATTCTCCGAGGCCCTGATGTAGAAACTTCCCCATTGGGTGCACCAAGAGCAGCCTCACATGGTGTGGGCTGACATCAAGAGCTGCCAGATCCAACAGGAAGATGGCCAATCTTTCCTAAGCTGCTCACCTTACAAGAAAACGAATCGTACTGCTAAGAATTCAAACTTCAGCAGTCATGGGGAGCCTTGGAAGGAGCCCGAATCACTGATGGAATTGGACAGTGCATGGAGATGGTTCAGCAGGACAAGGTGCTGAAAACTCATCCCCGTGTGACCTCAAGTAAGCCATGTAACTCTGTGAACCTGCAGTTTTATCATTTTTAAAATAAAGAAACATGACAGATTTTCATTATGACACAGAATGTCAGGTCTCCCAGATGCCAGAAAATACATTTACTTAAAGCCGTTGATACGTCTTAAAGCGGTTTCCTTACAGTGTCATTGGAGGACAGTGTGGAGTGCAGAGAGACATGCTTTGAAATGGGATTGATCCAGTCCTCCTTCCTTCACTACCACATGAATGCTGGGCAGCCCAGGGTCAACCCACCGCACCCTCAACTCAGACGGTTACCTGGCACGCTGGCCACAGTCTACCTCACTCTTATCAGAGTCTGAGCTACTGGCAGTGCTTTCAGCTCTGAGTTCAGGCACCTCGAACCTTGTTTTTGTGGTGAAGGATCCTAAAGTGCTGTGGGGAGTGATCACATTTTTCACAACATCCCTGGCTCCACCTCTTCTGCCACAAACGTCAGCATGGTGGTATCAGCTGGCCCTTGGTCCAGCGAGAAGGCAGAGACGAACATTTTAGAAATCAACGAGAAATTGCGCCCCCAGCTGGCAGAGAACAAACAGCAGTTCAGAAACCTCAAAGAGAAATGTTTTGTAACTCAACTGGCCGGCTTCCTGGCCAACCGACAGAAGAAATACAAGTATGAAGAGTGTAAAGACCTCATAAAATTTATGCTGAGGAATGAGCGACAGTTCAAGGAGGAGAAGCTTGCAGAGCAGCTCAAGCAAGCTGAGGAGCTCAGGCAATATAAAGTCCTGGTTCACTCTCAGGAACGAGAGCTGACCCAGTTAAGGGAGAAGTTACGGGAAGGGAGAGATGCCTCCCGCTCATTGAATCAGCATCTCCAGGCCCTCCTCACTCCGGATAAGCCAGACAAGTCCCAGGGGCAGGACCTCCAAGAACAGCTGGCTGAGGGGTGTAGACTGGCACAGCAACTTTTCCAGAAGCTCAGCCCAGAAAATGACGAAGATGAGGATGAAGATGTTCAAGTTGAGGAGGCTGAGAAAGTACTGGAATCATCTGCCCCCAGGGAGGTGCAGAAGGCTGAAGAAAGCAAAGTCCCTGAGGACTCACTGGAGGAATGTGCCATCACTTGTTCAAATAGCCACAGCCCTTGTGACTCCAACCAGCCTCACAAGAACATCAACATCACCTTTGAGGAAGACAAAGTCAACTCAACTCTGGTTGTAGACAGAGAATCCTCTCATGATGAATGTCAGGATGCTGTAAACATTCTCCCAGTCCCTGGCCCCACCTCTTCTGCCACAAACGTCAGCATGGTGGTATCAGCCGGCCCTTTGTCCAGCGAGAAGGCAGAGATGAACATTCTAGAAATCAACGAGAAATTGCATCCCCAGCTGGCAGAGAAGAAACAGCAGTTCAGAAACCTCAAAGAGAAATGTTTTGTAACTCAACTGGCCTGCTTCCTGGCCAACCAGCAGAACAAATACAAATATGAAGAGTGCAAAGACCTCATAAAATCTATGCTGAGGAATGAGCGACAGTTCAAGGAGGAGAAGCTTGCAGAGCAGCTCAAGCAAGCTGAGGAGCTCAGGCAATATAAAGTCCTGGTTCACTCTCAGGAACGAGAGCTGACCCAGTTAAGGGAGAAGTTACGGGAAGGGAGAGATGCCTCCCGCTCATTGAATCAGCATCTCCAGGCCCTCCTCACTCCGGATAAGCCAGACAAGTCCCAGGGGCAGGACCTCCAAGAACAGCTGGCTGAGGGGTGTAGACTGGCACAGCAACTTTTCCAGAAGCTCAGCCCAGAAAATGACGAAGATGAGGATGAAGATGTTCAAGTTGAGGAGGCTGAGAAAGTACTGGAATCATCTGCCCCCAGGGAGGTGCAGAAGGCTGAAGAAAGCAAAGTCCCTGAGGACTCACTGGAGGAATGTGCCATCACTTGTTCAAATAGCCACGGCCCTTGTGACTCCAACCAGCCTCACAAGAACATCAACATCACCTTTGAGGAAGACAAAGTCAACTCAGCTCTGGTTGTAGACAGAGAATCCTCTCATGATGAATGTCAGGATGCTGTAAACATTCTCCCAGTCCCTGGCCCCACCTCTTCTGCCACAAACGTCAGCATGGTGGTATCAGCCGGCCCTTTGTCCAGCGAGAAGGCAGAGATGAACATTCTAGAAATCAACGAGAAATTGCATCCCCAGCTGGCAGAGAAGAAACAGCAGTTCAGAAACCTCAAAGAGAAATGTTTTGTAACTCAACTGGCCTGCTTCCTGGCCAACCAGCAGAACAAATACAAAAATGAAGAGTGCAAAGACCTCATAAAATCTATGCTGAGGAATGAGCGACAGTTCAAGGAGGAGAAGCTTGCAGAGCAGCTCAAGCAAGCTGAGGAGCTCAGGCAATATAAAGTCCTGGTTCACTCTCAGGAACGAGAGCTGACCCAGTTAAGGGAGAAGTTACGGGAAGGGAGAGATGCCTCCTGCTCATTGAATCAGCATCTCCAGGCCCTCCTCACTCCGGATGAGCCAGACAAGTCCCAGGGGCAGGACCTCCAAGAACAGCTGGCTGAGGGGTGTAGACTGGCACAGCACCTTGTCCAAAAGCTCAGCCCAGAAAATGACAACGATGACGATGAAGATGTTCAAGTTGAGGTGGCTGAGAAAGTGCAGAAATCGTCTGCCCCCAGGGAGATGCCGAAGGCTGAAGAAAAGGAAGTCCCTGAGGACTCACTGGAGGAATGTGCCATCACTTGTTCAAATAGCCATGGCCCTTATGACTCCAACCAGCCACATAGGAAAACCAAAATCACATTTGAGGAAGACAAAGTCGACTCAACTCTCATTGGCTCATCCTCTCATGTTGAATGGGAGGATGCTGTACACATTATCCCAGAAAATGAAAGTGATGATGAGGAAGAGGAAGAAAAAGGGCCAGTGTCTCCCAGGAATCTGCAGGAGTCTGAAGAGGAGGAAGTCCCCCAGGAGTCCTGGGATGAAGGTTATTCGACTCTCTCAATTCCTCCTGAAATGTTGGCCTCGTACAAGTCTTACAGCGGCACATTTCACTCATTAGAGGAACAGCAAGTCTGCATGGCTGTTGACATAGGCGGACATCGGTGGGATCAAGTGAAAAAGGAGGACCAAGAGGCAACAGGTCCCAGGCTCAGCAGGGAGCTGCTGGATGAGAAAGGGCCTGAAGTCTTGCAGGACTCACTGGATAGATGTTATTCAACTCCTTCAGGTTATCTTGAACTGACTGACTCATGCCAGCCCTACAGAAGTGCCTTTTACATATTGGAGCAACAGCGTGTTGGCTGGGCTCTTGACATGGATGAAATTGAAAAGTACCAAGAAGTGGAAGAAGACCAAGACCCATCATGCCCCAGGTAACTTTGAGCAATTATGGATGCTTAATTCTGTGTTGACACCTGGAGATGCCAGGTCCAGGGAAAACAAGAGTATGTTCAATTTCATGTTTTCAACGAAGGTTGAATTACTCCTACTGACATTGCTGTTGGTTTTCCTTGCAGTAGATGTTTAGGTTTCCATTTCTTCCTCCCCTTATCATTTACTAACTTACTGTAGGTTGACCATACCTCAAAGGCTCCAGGCTCAGCAGGGAGCTGCTGGAGGCAGTAGAGCCTGAAGTCTTGCAGGACTCACTGGATAGATGTTATTCAACTCCTTCCAGTTGTCTTGAACAGCCTGACTCCTGCCTGCCCTATGGAAGTTCCTTTTATGCATTGGAGGAAAAACATGTTGGCTTTTCTCTTGACGTGGGAGAAATTGAAAAGAAGGGGAAGGGGAAGAAAAGAAGGGGAAGAAGATCAACGAAGAAAAGAAGGAGAAGGGGAAGAAAAGAAGGGGAAGAAGATCAAAACCCACCATGCCCCAGGCTCAGCGGCATGCTGATGGAAGTGGAAGAGCCTGAAGTCTTGCAGGACTCACTGGATAGATGTTATTCGACTCCGTCAATGTACTTTGAACTACCTGACTCATTCCAGCACTACAGAAGTGTGTTTTACTCATTTGAGGAACAGCACATCAGCTTCGCCCTTGACGTGGACAATAGGTTTCTTACTTTGATGGGAACAAGTCTCCACCTGGTCTTCCAGATGGGAGTCATATTCCCACAGTAAGCAGCCCTTACTAAGCCGAGAGATGTCATTCCTGCAGGCAGGACCTATAGGCACGTGAAGATTTGAATGAAACTATAGTTCCATTTGGAAGCCCAGACATAGGATGGGTCAGTGGGCATGGCTCTATTCCTATTCTCAGACCATGCCAGTGGCACCCTGTGCTCAGTCTGAAGACAATGGACCCAAGTTAGGTGTGACACGTTCACATAACTGTGCAGCACATGCCGGGAGTGATCAGTCAGACATTTTAATTTGAACCACTTATCTCTGGGTAGCTACAAAGTTCCTCAGGGATTTCATTTTGCAGTCATGTCTCTGAGCTTCTATACCTGCTCAAGGTCAGTGTCATCTTTGTGTTTAGCTCATCCAAAGGTGTTACCCTGGTTTCAATGAACCTAACCTCATTCTTTGTATCTTCAGTGTTGAATTGTTTTAGCTGATCCATCTTTAACACAGGAGGGATCCTTGGCTGAGGATTGTATTTCAGAACCACCAACTGCTCTTGACAATTGTTAACCCGCTAGGCTCCTTTGGTTAGAGAAGCCACAGTCCTTCAGCCTCCAATTGGTGTCAGTACTTAGGAAGACCACAGCTAGATGGACAAACAGCATTGGGAGGCCTTAGCCCTGCTCCTCTCGATTCCATCCTGTAGAGAACAGGAGTCAGGAGCCGCTGGCAGGAGACAGCATGTCACCCAGGACTCTGCCGGTGCAGAATATGAACAACGCCATGTTCTTGCAGAAAACGCTTAGCCTGAGTTTCATAGGAGGTAATTACCAGACAACTGCAGAATGTAGAACACTGAGCAGGACAACTGACCTGTCTCCTTCACATAGTCCATATCACCACAAATCACACAACAAAAAGGAGAAGAGATATTTTGGGTTCAAAAAAAGTAAAAAGATAATATAGCTGCATTTCTTTAGTTATTTTGAACCCCAAATATTTCCTCATCTTTTTGTTGTTGTCATTGATGGTGGTGACATGGACTTGTTTATAGAGGACAGGTCAGCTCTCTGGCTCAATGATCTACATTCTGAAGTTGTCTGAAAATGTCTTCATGATTAAATTCAGCCTAAACGTTTTGCCGGGAACACTGCAGAGACAATGCTGTGAGTTTCCAACCTTAGCCCATCTGCGGGCAGAGAAGGTCTAGTTTGTCCATCAGCATTATCATGATATCAGGACTGGTTACTTGGTTAAGGAGGGGTCTAGGAGATCTGTCCCTTTTAGAGACACCTTACTTATAATGAAGTATTTGGGAGGGTGGTTTTCAAAATTAGAAATGTCCTGTATTCCAATGATCATCCTGTAAACATTTTATCATTTATTAATCATCCCTGCCTGTGTCTATTATTATATTCATATCTCTACGCTGGAAACTTTCTGCCTCAATGTTTACTGTGCCTTTGTTTTTGCTAGTGTGTGTTGTTGAAAAAAAAAACATTCTCTGCCTGAGTTTTAATTTTTGTCCAAAGTTATTTTAATCTATACAATTAAAAGCTTTTGCCTATCACTCTGGACTGTTGGATTGTTTTTTACATTCAGTGTTATAATCTTTTGTTATGCTGATTGGTTTTGGTGGGTACTGATGTGAATTAATAAAAACATTTCCATTTCCCTG	0.342087	0	0	0	0	0	0	0	0	0	0	0	0
TALONT000256591	ENSG00000110768	GTF2H1	TALONT000256591	coding	AATTCAAGAGGAAAGCAAATAAAGAACTGGAAGAGAAGAACAGAATGCTGCAAGAAGATCCTGTTTTGTTTCAGCTTTATAAAGACCTTGTTGTGAGTCAAGTGATCAGTGCTGAGGAATTCTGGGCCAATCGTTTAAATGTGAATGCAACAGATAGTTCTTCCACATCCAATCATAAGCAGGATGTTGGCATTTCTGCTGCATTTCTGGCTGATGTCCGGCCCCAAACTGATGGCTGTAACGGTCTAAGATATAATTTAACTTCTGATATCATTGAGTCCATATTTAGGACCTATCCAGCAGTAAAAATGAAATATGCAGAAAATGTTCCCCACAACATGACAGAGAAGGAATTCTGGACACGTTTTTTCCAGTCCCATTATTTTCACAGGGATCGGCTGAATACAGGGTCAAAGGATCTCTTTGCAGAATGTGCCAAAATAGATGAAAAAGGCCTAAAAACAATGGTTTCATTAGGAGTGAAAAACCCACTACTAGATTTAACAGCTTTGGAAGATAAACCATTAGATGAGGGCTATGGCATTTCCTCTGTGCCATCTGCTTCCAATTCTAAATCCATAAAAGAGAATAGTAATGCTGCCATCATCAAGAGATTTAACCATCACAGTGCCATGGTCCTGGCAGCTGGACTCAGAAAACAAGAAGCACAAAATGAACAAACTAGTGAGCCCAGCAACATGGATGGAAATTCCGGAGATGCAGACTGCTTTCAGCCAGCAGTCAAAAGGGCGAAATTACAAGAGTCCATTGAATATGAAGACTTGGGGAAAAATAATTCTGTAAAAACGATTGCACTAAACCTCAAGAAGTCAGATAGGTATTATCATGGTCCAACTCCAATCCAGTCACTACAGTATGCAACAAGTCAGGACATTATTAATTCTTTTCAAAGTATTAGACAAGAAATGGAAGCTTATACACCCAAGTTAACTCAGGTTCTCTCAAGTAGTGCTGCCAGTAGTACCATCACAGCACTGTCACCTGGAGGGGCACTTATGCAGGGAGGAACACAGCAAGCCATAAACCAGATGGTGCCAAATGATATTCAATCTGAATTGAAACACTTATATGTAGCTGTTGGAGAACTTCTACGACATTTCTGGTCCTGCTTTCCTGTTAATACGCCATTCCTAGAAGAAAAGGTAGTGAAAATGAAAAGTAATTTGGAACGATTCCAAGTTACGAAGCTCTGTCCATTCCAAGAAAAGATTCGGAGACAGTATTTAAGCACAAATTTGGTAAGTCACATAGAAGAGATGCTCCAGACAGCCTACAACAAGCTCCACACATGGCAGTCACGGCGTCTGATGAAGAAAACGTGAGGTGGCCATGATGCTTACAGGTTTTGTGAGATTGAGAGAACTATGACCTGCAGCAACTCTGGAAACCTGGCCTGACAGACAAGCAGATGACCTCACAGGAGTGATAAGAAACATCTGCTCCACGCCAACTCCCAGAGCTGATGCTATTGTACTTGCACATTGGAGACTGAAAGGAAAGAAGGGACTAAATGCTGGGGAGGTAAATTAAGACAGAACCAAATGAGCTAAGTTGCAAATATATATATATACACACACACACATATATGTACATGTGTATGTACATATATATTTTAAAAGACTGTTTACTGCAGTTGCTCAGGAACTGCTTTTGATTCACATTAAGCTGCTTTCAGAAATTAAAAAAACACTTTTTAAAGGGTGCATTGATAAAATCTGAGGTTTTTTGGTTGTCGTTTTTTTCTGTGTACATTTTTTTCCTAAGTTTATGGCACAGGGTAGACCTTAAGTATTCCTCCTCCATCCTTCATTCTTCACCCTCCATTGGATCCTCAAGTTTTAATGAATTCCAATTATACCTTACATCAGCAAGTTAAAAAAAGTACTTTAAAATAAAGCAAAGGGAGACTGTTGCTCAACCATCAGGAAACAGTTGTCAGAAGACATCATTGGTTCTGTGTTTCCTACGGAAATAAGAAACGATAAATATTGCACTGAATGTTTGTGGTTTGGAGTCCCTGAATAATAAAGAGGGAATATATTTGCAGAAAGTCGCATAGGGTTTTTTAATGCAGAATTTTGTCAGAAGACAATGGCGCTGCATGTTTTTCTTTGAGTGCAAATGTACATTGCTAAGATTTTTTTAAGATGGCATGTGCTTTGAAAAGAAGATATTGCATTTTTAAGAGTTTAAAAATCTTATGAGTGAGAAATATTAAAAAAATCTTATTTTCACCTCTTTAGAAGAAATAAAAGATGTTTCTCCT	0.542033	0	2.77967	0	3.11779	3.37436	1.10055	4.00507	1.33018	4.22295	2.32635	1.87108	1.70893
TALONT000256592	ENSG00000088367	EPB41L1	TALONT000256592	coding	AGAGCAGGAGCGAGCGCGCGAGAGAGCGGGGCATTTCTGCGCAGCTCTAGCGCGCCTCGGAGCCCGCCGGGGCAGCCGCCGGACACCAGGACCGCGAGCCAGACAGCTCCCGGAAGCCGCGCCGCCGCCGCCAGAGCCTAGACATGGAGGAGAAGGACTACAGTGAGGCCGATGGCCTTTCGGAGAGGACCACGCCCAGCAAGGCCCAGAAATCGCCCCAGAAGATTGCCAAGAAATACAAGAGTGCCATCTGCCGGGTCACTCTGCTTGATGCCTCGGAGTATGAGTGTGAGGTGGAGAAACATGGCCGGGGCCAGGTGCTGTTTGACCTGGTCTGTGAACACCTCAACCTCCTAGAGAAGGACTACTTCGGCCTGACCTTCTGTGATGCTGACAGCCAGAAGAACTGGCTGGACCCCTCCAAGGAGATCAAGAAGCAGATCCGGAGTAGCCCCTGGAATTTTGCCTTCACAGTCAAGTTCTACCCGCCTGATCCTGCCCAGCTGACAGAAGACATCACAAGATACTACCTGTGCCTGCAGCTGCGGGCAGACATCATCACGGGCCGGCTGCCATGCTCCTTTGTCACGCATGCCCTACTGGGCTCCTACGCTGTGCAGGCTGAGCTGGGTGACTATGATGCTGAGGAGCATGTGGGCAACTATGTCAGCGAGCTCCGCTTCGCCCCTAACCAGACCCGGGAGCTGGAGGAGAGGATCATGGAGCTGCATAAGACATATAGGGGGATGACCCCGGGAGAAGCAGAAATCCACTTCTTAGAGAATGCCAAGAAGCTTTCCATGTACGGAGTAGACCTGCACCATGCCAAGGACTCTGAGGGCATCGACATCATGTTAGGCGTTTGTGCCAATGGCCTGCTCATCTACCGGGACCGGCTGAGAATCAACCGCTTTGCCTGGCCCAAGATCCTCAAGATCTCCTACAAGAGGAGTAACTTCTATATCAAGATCCGGCCTGGGGAGTATGAGCAATTTGAGAGCACAATTGGCTTTAAGCTCCCAAACCACCGGTCAGCCAAGAGACTGTGGAAGGTCTGCATCGAGCATCATACATTCTTCCGGCTGGTGTCCCCTGAGCCCCCACCCAAGGGCTTCCTGGTGATGGGCTCCAAGTTCCGGTACAGTGGGAGGACCCAGGCACAGACTCGCCAGGCCAGCGCCCTCATTGACCGGCCTGCACCCTTCTTTGAGCGTTCTTCCAGCAAACGGTACACCATGTCCCGCAGCCTTGATGGAGCAGAGTTCTCCCGCCCAGCCTCGGTCAGCGAGAACCATGATGCAGGGCCTGACGGTGACAAGCGGGATGAGGATGGCGAGTCTGGGGGGCAACGGTCAGAGGCTGAGGAGGGAGAGGTCAGGACTCCAACCAAGATCAAGGAGCTAAAGTTCTTAGACAAGCCAGAAGATGTCTTGCTGAAGCACCAGGCCAGCATCAATGAGCTCAAAAGGACCCTGAAGGAGCCCAACAGCAAACTCATCCACCGGGATCGAGACTGGGAACGGGAGCGCAGGCTGCCCTCCTCCCCCGCCTCCCCCTCCCCCAAGGGCACCCCTGAGAAAGCCAATGAGCCCGTGAAAACAGAAACCATGACTGTCAGCAGTCTGGCCATTAGAAAGAAGATTGAGCCGGAGGCCGTACTGCAGACCAGAGTCTCCGCTATGGATAACACCCAGGAGAACAGTCTCAAGTCCGGGAAGGGGGCAGCTGCCATGATCCCAGGCCCACAGACGGTGGCCACGGAAATCCGTTCTCTTTCTCCGATCATCGGGAAAGATGTCCTCACCAGCACCTACGGCGCCACTGCGGAAACCCTCTCAACCTCCACCACCACCCATGTCACCAAAACTGTGAAAGGAGGGTTTTCTGAGACAAGGATCGAGAAGCGAATCATCATTACTGGGGATGAAGATGTCGATCAAGACCAGGCCCTGGCTTTGGCCATCAAGGAGGCCAAACTGCAGCATCCTGATATGCTGGTAACCAAAGCTGTCGTATACAGAGAAACAGACCCATCCCCAGAGGAGAGGGACAAGAAGCCACAGGAATCCTGACCTCTGTGAAGAGATCCTGGCATTTCTGGTCCAACCCAAGCCAGAGAACCATTAAGAAGGGGCCTTCATTCTGGATTCTCCGACGCAACACTGACGTCCCAGCTGCGACGTACTGTCACTGATGAGAGACTGGGAAGGGAAAAGCATATATATATAGATATATAGAGATATAGATATATATACAGGAAACACCGCATCCTTGCACTGCTGCTGGGGCTGGCAGAGCAGTTGGCTGACAGCAACAACCGACATCTGAACACCTACATTTCCTTTGCAGACAAATTGAAGAACTGGTGGGATTTTTTTCAAGAAAAAAAATTATATAATAACTATAATCCCTTGCTCACCCCTTTCCCCCGCCAAATAAGAAACGCAAGCCAGACCACGATGATTGTAGAAGTCCCTCCCGCCCTGGTTCTGCACGTTACAGTTAGCAGACGAGCAATTCCATTTGTTCTTCTCCAGCATCTCTAAGGCCCACTTGAATGCAAAGGAAAACACTTGCACAGCAAAGCAAGAGAAGTCACAGCAGCAAGACACGCACAGTCAACCATTTTCCGAGAAAAAAAGAAAATTCCCCACTTGGAAAGAAAGAGGAGGAACACTGGATTCTTACTTTCTGGATCTTGACACTGGGCTGCAAAACCTACCTTCCTCTCTCCCGCCTCCCCTCACCCTCAACTCTCAATGTCTTGCTGTCATTTTCTGTCTCGGCTCCCTCCTCCCCCTTCCCCCTTCCCCCACCCCACACCCTTCACCCTCTGTGTCCTGGTCCTTCTGAGGGCCACTGCAGATGACTCTCCTTTGAAATGAGAAAAAGAAAAGAAAGCAAGAACAGAAAACGAAGCCACAGGAAGGGAAGTAGACATTGTATGCTTATGGTTTCTCATTATGAAGGTGCAGCTTGTAGGAGGTTTGTACGGATGTGCTTTGAAGTTATGTATATTACATATAACAGGAAAAAATATTAAAATAAACAGTGCTGGT	0.519417	0	0	0	0	0	0	0	0	0.425156	0	0	0
TALONT000256593	ENSG00000079785	DDX1	TALONT000256593	coding	GTGTCAGTCGGGAGGGAGGGAGCGAGCAGGCGAAGCCGCGGAGGACGGGGTGAAGATGGCGGCCTTCTCCGAGATGGGTGTAATGCCTGAGATTGCACAAGCTGTGGAAGAGATGGATTGGCTCCTCCCAACTGATATCCAGGCTGAATCTATCCCATTGATCTTAGGAGGAGGTGATGTACTTATGGCTGCAGAAACAGGAAGTGGCAAAACTGGTGCTTTTAGTATTCCAGTTATCCAGATAGTTTATGAAACTCTGAAAGACCAACAGGAAGGCAAAAAAGGAAAAACAACAATTAAAACTGGTGCTTCAGTGCTGAACAAATGGCAGATGAACCCATATGACAGAGGATCTGCTTTTGCAATTGGGTCAGATGGTCTTTGTTGTCAAAGCAGAGAAGTAAAGGAATGGCATGGGTGTAGAGCTACTAAAGGATTAATGAAAGGGAAACACTACTATGAAGTATCCTGTCATGACCAAGGGTTATGCAGGGTCGGGTGGTCTACCATGCAGGCCTCTTTGGACCTAGGTACTGACAAGTTTGGATTTGGCTTTGGTGGAACAGGAAAGAAATCCCATAACAAACAATTTGATAATTATGGAGAGGAATTCACTATGCATGATACCATTGGATGTTACCTGGATATAGATAAGGGACATGTCAAGTTCTCCAAAAATGGAAAAGATCTTGGTCTGGCATTTGAAATACCACCACATATGAAAAACCAAGCCCTCTTTCCTGCCTGTGTTTTGAAGAATGCTGAACTGAAATTTAACTTCGGTGAAGAGGAATTTAAGTTTCCACCAAAAGATGGCTTTGTTGCTCTTTCCAAGGCACCGGATGGTTACATTGTCAAATCACAGCACTCAGGTAATGCACAGGTGACACAAACAAAGTTTCTCCCCAATGCTCCGAAAGCTCTCATTGTTGAACCTTCCCGGGAGTTAGCTGAACAAACTTTGAACAACATCAAGCAGTTTAAGAAATACATTGATAATCCTAAATTAAGGGAGCTTCTGATAATTGGAGGTGTTGCAGCCCGGGATCAGCTCTCTGTTTTGGAAAATGGAGTAGATATAGTTGTAGGTACTCCGGGAAGACTAGATGACTTGGTGTCAACTGGAAAGCTGAACTTATCTCAAGTTAGATTCCTGGTCCTGGATGAAGCTGATGGGCTTCTTTCTCAAGGTTATTCTGATTTTATAAATAGGATGCACAATCAGATTCCTCAGGTTACCTCTGATGGAAAAAGACTTCAGGTGATTGTTTGCTCTGCCACTTTGCATTCTTTCGATGTAAAGAAACTGTCCGAGAAGATAATGCATTTTCCTACATGGGTTGACTTAAAAGGAGAAGACTCTGTTCCAGATACTGTACACCATGTTGTTGTCCCAGTAAATCCCAAAACTGACAGACTCTGGGAAAGGCTTGGAAAGAGCCACATTAGAGTAAGTGGTTTATAATATTAACATTTATGTAGAATAAAGCAATTTATAAACTAGGTCAGCCTTGGGCTCTTAGTGATGCTTAAGGCAATCAGTTATTGTATCAAAGAAAAGTCCAATACATCGTAAACCCTTAGACCTTTAAAAAGCACTGAATAAGTGATGGACTCCATCTTTTGTTTTTCTGTCTTCGTAATATTACTTTTGTGATCAGCTTCCTTGATACAGTCTTTATAAGTAAATAACATATATTTATCTAATTTCAGATACAATGATTTCCATTTTTAGTAGTATTTTAGTAGGAGCCCTCATCTGTGTCCTCTTGATGTACTTTGTTCTAAAAATCAATTTCATGTGGTCATCTTGTCACTTTCTTCACTGTGATTAGATTTGCCTTTATATAGTAAGGTTATATTTATTATAAATATACAATATTTTAGAAACCACATTTTCATTATTATTATTACCTTTAAAAGTGGTCTTAGACCTATAGTTAATGAAAGGTTTTTCTGAATCTGAAGAATGATTTTGCCTACAGATTATATTATGAAGACATATATCTGAAATACAGTCTAAAGACAAATATAAATCTCCCTTTTAAAACATGACATATATTCTGAATCATTATTTAACCACTCCTCTATCCTGTTTTTATTCCTTGCTTTTGATAGACTGATGATGTACATGCAAAAGATAACACAAGACCTGGTGCTAATAGTCCAGAGATGTGGTCTGAAGCTATTAAAATCCTGAAAGGGGAGTATGCTGTCCGGGCAATCAAGGAACATAAGATGGATCAAGCAATTATCTTCTGTAGAACCAAAATTGACTGTGATAACTTGGAGCAGTACTTTATACAACAAGGAGGAGGACCTGATAAAAAAGGACACCAGTTCTCATGTGTTTGTCTTCATGGTGACAGAAAGCCTCATGAGAGAAAGCAAAACTTGGAAAGATTTAAGGTACTGATACATAGTTGATTGTTTCCTTAATACTTAAGAGGGGCATTATATCTAGTTTTAAGCAGTTTTAATTAATATTATTAAAGCAATTATTGTCCTAGAAATTTCAAAATGTTTCTACCCTAACTAATGTGTCATCATCATGACAGGAATTAGTCATTGTTGACACTCAAATGGTAAATTATACATTCTCTATCAGCATAACACTACTATAACAGGAATTTTCAATTTCAGAAATTTTAGTTAAATTATTTCAGGTAGATATTTTTAGGAGAAGTATCATTGGATAGTTAAGCCATGTCTATGTGCCTTAAAAACAGTCTCCAGCAATAGCCATAAGGAACTTAATTTGTAGATTAATTAAGACAGGTATCAGAATATGGCTATGTAGAATTAAAGGTATTTTGATACTGTTTGGGGCAGACCTTTCCAGTTATATGCTTGCAGCACATGAACGGGTCATATAGCTCTTGGTGTAAGTGGGTGGGTAAGTAAATGGCTTGAGCCATTTAGAACTAAAGATCGGTAACCTGTCTACCTGCAAGCAGTCTCATTAATTTAATAGGCCCCAGTGTATAGCATAAGTATCATTTTCTAAGAAAAAAGATGGGAAGTATTGGGTTGAAGAACTTTGGCTTACGTTTCCATGCTGGGCATAATTGATGCAGATGTGAAAACACATCGCATGGCCTCGTTTGAATGTGTGCTACCCTTCTCAACCGTAGGCATTTTTCTGGACCATAAGTCAGTATACCCTTCTTCCCTCCCCCAGATCTCTAATTTTGCTGTGCCTTGAGGCACAAATGACATTGAAAGGCTAATTTGTATTTCTTGGTGAGCACCAGGGGCCTACCCTCATTTTCCTCCCCTTGAGAATTTTGTCTGTTACAAAAAATGTAGCCTCCAGGTAAAATATCTAGTATTCTGAGTTTATTTGAATTTAAGAGTAAAGATAATGCTTATGTCTGTACATTGTATTCTGTTTTGTCTTTCTCTTCAATTTCTAAAGATATTTATAAAGATTAAGCCAAGTTTTAGCAATAGTTTAATATCTTTGAGTAGAAAAAGAAAAGCAAAAATGAACCCAATCTCTGATTTAATCACCTTAAATGTCATGTTTCAGCAGATCATGACATAAAACTTCAAGACTTGGTCCAGTAAATTAGGAGTATGTCGACCTCTAATCTGATAGTAACACTTGAGTTTTTAGAGGTCTCATTTAGTGGAAGGATAGCATTTGTTTTTATTGTTTAGTATATGTGCTAACAAACTCCTTTCTCTCTTCACTGTTCTCTTTAGAAAGGAGATGTAAGATTCTTGATTTGCACAGATGTAGCTGCTAGAGGAATTGATATCCACGGTGTTCCTTATGGTAAAAAGCAACTTTTTATGCCTGTAGTGTGATTGTTACGGAATCTAAAGTAAAGCCTTCTAATATGTTTGAAAAATTTAGAAACTACTGGCAATTGTTAATAATGGTTTTTATTTATAGTTATAAATGTCACTCTGCCCGATGAAAAGCAAAACTACGTACATCGAATTGGCAGAGTAGGAAGAGCTGAAAGGATGGGTCTGGCAATTTCCCTGGTGGCAACAGAAAAAGAAAAGGTTTGGTACCATGTATGTAGCAGCCGTGGAAAAGGGTGTTATAACACAAGACTCAAGGAAGATGGAGGCTGTACCATATGGTACAACGAGATGCAGTTACTATCTGAGATAGAAGAACACCTGAACTGTACCATTTCTCAGGTTGAGCCGGATATAAAGGTACCAGTGGATGAATTTGATGGGAAAGTTACCTACGGTCAGAAAAGGGCTGCTGGTGGTGGAAGCTATAAAGGCCATGTGGATATTTTGGCACCTACTGTTCAAGAGTTGGCTGCCCTTGAAAAGGAGGCGCAGACATCTTTCCTGCATCTTGGCTACCTTCCTAACCAGCTGTTCAGAACCTTCTGATTTTTACATTTACTGAATAAGATTTGAGTAATGAAAGTCTGTAGTCTTAAAACTCTAAAACAGTTGTACTGCTTCCAAGCAGCAGTATTTATAGTAACGTAAGCTATTAATGCTAACTCTTGCATGTCAAGAAACATTAGTCTTAGGAATTCTTCAAAAAATGGCATCCCAATGAAAATAAATTTGATGACTATA	0.296086	0	0	0	0	0	0	0	0	0	0	0	0
TALONT000256594	ENSG00000049759	NEDD4L	TALONT000256594	coding	GGGTGCGCGCTCAGGTCTGGCTCCCCTTTCGAGAGGTGAATTTTACAACCCAAGAAGCATTACTCAGCAGGGAGGGAGAGTCCCGTATTCTCAGAGTAAAAGTTGTTTCTGGAATTGATCTCGCCAAAAAGGACATCTTTGGAGCCAGTGATCCGTATGTGAAACTTTCATTGTACGTAGCGGATGAGAATAGAGAACTTGCTTTGGTCCAGACAAAAACAATTAAAAAGACACTGAACCCAAAATGGAATGAAGAATTTTATTTCAGGGTAAACCCATCTAATCACAGACTCCTATTTGAAGTATTTGACGAAAATAGACTGACACGAGACGACTTCCTGGGCCAGGTGGACGTGCCCCTTAGTCACCTTCCGACAGAAGATCCAACCATGGAGCGACCCTATACATTTAAGGACTTTCTCCTCAGACCAAGAAGTCATAAGTCTCGAGTTAAGGGATTTTTGCGATTGAAAATGGCCTATATGCCAAAAAATGGAGGTCAAGATGAAGAAAACAGTGACCAGAGGGATGACATGGAGCATGGATGGGAAGTTGTTGACTCAAATGACTCGGCTTCTCAGCACCAAGAGGAACTTCCTCCTCCTCCTCTGCCTCCCGGGTGGGAAGAAAAAGTGGACAATTTAGGCCGAACTTACTATGTCAACCACAACAACCGGACCACTCAGTGGCACAGACCAAGCCTGATGGACGTGTCCTCGGAGTCGGACAATAACATCAGACAGATCAACCAGGAGGCAGCACACCGGCGCTTCCGCTCCCGCAGGCACATCAGCGAAGACTTGGAGCCCGAGCCCTCGGAGGGCGGGGATGTCCCCGAGCCTTGGGAGACCATTTCAGAGGAAGTGAATATCGCTGGAGACTCTCTCGGTCTGGCTCTGCCCCCACCACCGGCCTCCCCAGGATCTCGGACCAGCCCTCAGGAGCTGTCAGAGGAACTAAGCAGAAGGCTTCAGATCACTCCAGACTCCAATGGGGAACAGTTCAGCTCTTTGATTCAAAGAGAACCCTCCTCAAGGTTGAGGTCATGCAGTGTCACCGACGCAGTTGCAGAACAGGGCCATCTACCACCGCCATCAGTGGCCTATGTACATACCACGCCGGGTCTGCCTTCAGGCTGGGAAGAAAGAAAAGATGCTAAGGGGCGCACATACTATGTCAATCATAACAATCGAACCACAACTTGGACTCGACCTATCATGCAGCTTGCAGAAGATGGTGCGTCCGGATCAGCCACAAACAGTAACAACCATCTAATCGAGCCTCAGATCCGCCGGCCTCGTAGCCTCAGCTCGCCAACAGTAACTTTATCTGCCCCGCTGGAGGGTGCCAAGGACTCACCCGTACGTCGGGCTGTGAAAGACACCCTTTCCAACCCACAGTCCCCACAGCCATCACCTTACAACTCCCCCAAACCACAACACAAAGTCACACAGAGCTTCTTGCCACCCGGCTGGGAAATGAGGATAGCGCCAAACGGCCGGCCCTTCTTCATTGATCATAACACAAAGACTACAACCTGGGAAGATCCACGTTTGAAATTTCCAGTACATATGCGGTCAAAGACATCTTTAAACCCCAATGACCTTGGCCCCCTTCCTCCTGGCTGGGAAGAAAGAATTCACTTGGATGGCCGAACGTTTTATATTGATCATAATAGCAAAATTACTCAGTGGGAAGACCCAAGACTGCAGAACCCAGCTATTACTGGTCCGGCTGTCCCTTACTCCAGAGAATTTAAGCAGAAATATGACTACTTCAGGAAGAAATTAAAGAAACCTGCTGATATCCCCAATAGGTTTGAAATGAAACTTCACAGAAATAACATATTTGAAGAGTCCTATCGGAGAATTATGTCCGTGAAAAGACCAGATGTCCTAAAAGCTAGACTGTGGATTGAGTTTGAATCAGAGAAAGGTCTTGACTATGGGGGTGTGGCCAGAGAATGGTTCTTCTTACTGTCCAAAGAGATGTTCAACCCCTACTACGGCCTCTTTGAGTACTCTGCCACGGACAACTACACCCTTCAGATCAACCCTAATTCAGGCCTCTGTAATGAGGATCATTTGTCCTACTTCACTTTTATTGGAAGAGTTGCTGGTCTGGCCGTATTTCATGGGAAGCTCTTAGATGGTTTCTTCATTAGACCATTTTACAAGATGATGTTGGGAAAGCAGATAACCCTGAATGACATGGAATCTGTGGATAGTGAATATTACAACTCTTTGAAATGGATCCTGGAGAATGACCCTACTGAGCTGGACCTCATGTTCTGCATAGACGAAGAAAACTTTGGACAGACATATCAAGTGGATTTGAAGCCCAATGGGTCAGAAATAATGGTCACAAATGAAAACAAAAGGGAATATATCGACTTAGTCATCCAGTGGAGATTTGTGAACAGGGTCCAGAAGCAGATGAACGCCTTCTTGGAGGGATTCACAGAACTACTTCCTATTGATTTGATTAAAATTTTTGATGAAAATGAGCTGGAGTTGCTCATGTGCGGCCTCGGTGATGTGGATGTGAATGACTGGAGACAGCATTCTATTTACAAGAACGGCTACTGCCCAAACCACCCCGTCATTCAGTGGTTCTGGAAGGCTGTGCTACTCATGGACGCCGAAAAGCGTATCCGGTTACTGCAGTTTGTCACAGGGACATCGCGAGTACCTATGAATGGATTTGCCGAACTTTATGGTTCCAATGGTCCTCAGCTGTTTACAATAGAGCAATGGGGCAGTCCTGAGAAACTGCCCAGAGCTCACACATGCTTTAATCGCCTTGACTTACCTCCATATGAAACCTTTGAAGATTTACGAGAGAAACTTCTCATGGCCGTGGAAAATGCTCAAGGATTTGAAGGGGTGGATTAAGCACCCTGTGCCTCGGGGGTGGTTGTTCTTCAAGCAAGTTCTGCTTGCACTTTTGCATTTGCCTAACAGACTTTTGCAGAGGCGATGGCAGAGAGCAGCTGCAGGCATGGTCCCTGGAGCCGAGCCTTCACCACGCACTCGTCCAAGTTCGGATGCGGGAACCTGGTCCCAGCTTGAGTTCCTGCCTTTCCCACCACAAATTATCAACTGGTTGATGTGTACACTAATTACATTTCAGGAGGACTTAATGCTATTTATGTTGTGCCTCTGCAGGCAAAGCCCTTAATAAATATTTTACATCCTTTCTAATG	0.556	0.822026	0	0	0	0	0	0	0	0	0	7.07536	0
TALONT000256595	ENSG00000088367	EPB41L1	TALONT000256595	coding	AGAGCAGGAGCGAGCGCGCGAGAGAGCGGGGCATTTCTGCGCAGCTCTAGCGCGCCTCGGAGCCCGCCGGGGCAGCCGCCGGACACCAGGACCGCGAGCCAGACAGCTCCCGGAAGCCGCGCCGCCGCCGCCAGGCGTGCTGGTCACCATGACAACAGAGACAGGCCCCGACTCTGAGGTGAAGAAAGCTCAGGAGGAGGCCCCGCAGCAGCCCGAGGCTGCTGCCGCTGTGACCACCCCTGTGACCCCTGCAGGCCACGGCCACCCAGAGGCCAACTCCAATGAGAAGCATCCATCCCAGCAGGACACGCGGCCTGCTGAACAGAGCCTAGACATGGAGGAGAAGGACTACAGTGAGGCCGATGGCCTTTCGGAGAGGACCACGCCCAGCAAGGCCCAGAAATCGCCCCAGAAGATTGCCAAGAAATACAAGAGTGCCATCTGCCGGGTCACTCTGCTTGATGCCTCGGAGTATGAGTGTGAGGTGGAGAAACATGGCCGGGGCCAGGTGCTGTTTGACCTGGTCTGTGAACACCTCAACCTCCTAGAGAAGGACTACTTCGGCCTGACCTTCTGTGATGCTGACAGCCAGAAGAACTGGCTGGACCCCTCCAAGGAGATCAAGAAGCAGATCCGGAGTAGCCCCTGGAATTTTGCCTTCACAGTCAAGTTCTACCCGCCTGATCCTGCCCAGCTGACAGAAGACATCACAAGATACTACCTGTGCCTGCAGCTGCGGGCAGACATCATCACGGGCCGGCTGCCATGCTCCTTTGTCACGCATGCCCTACTGGGCTCCTACGCTGTGCAGGCTGAGCTGGGTGACTATGATGCTGAGGAGCATGTGGGCAACTATGTCAGCGAGCTCCGCTTCGCCCCTAACCAGACCCGGGAGCTGGAGGAGAGGATCATGGAGCTGCATAAGACATATAGGGGGATGACCCCGGGAGAAGCAGAAATCCACTTCTTAGAGAATGCCAAGAAGCTTTCCATGTACGGAGTAGACCTGCACCATGCCAAGGACTCTGAGGGCATCGACATCATGTTAGGCGTTTGTGCCAATGGCCTGCTCATCTACCGGGACCGGCTGAGAATCAACCGCTTTGCCTGGCCCAAGATCCTCAAGATCTCCTACAAGAGGAGTAACTTCTATATCAAGATCCGGCCTGGGGAGTATGAGCAATTTGAGAGCACAATTGGCTTTAAGCTCCCAAACCACCGGTCAGCCAAGAGACTGTGGAAGGTCTGCATCGAGCATCATACATTCTTCCGGCTGGTGTCCCCTGAGCCCCCACCCAAGGGCTTCCTGGTGATGGGCTCCAAGTTCCGGTACAGTGGGAGGACCCAGGCACAGACTCGCCAGGCCAGCGCCCTCATTGACCGGCCTGCACCCTTCTTTGAGCGTTCTTCCAGCAAACGGTACACCATGTCCCGCAGCCTTGATGGAGCAGAGTTCTCCCGCCCAGCCTCGGTCAGCGAGAACCATGATGCAGGGCCTGACGGTGACAAGCGGGATGAGGATGGCGAGTCTGGGGGGCAACGGTCAGAGGCTGAGGAGGGAGAGGTCAGGACTCCAACCAAGATCAAGGAGCTAAAGTTCTTAGACAAGCCAGAAGATGTCTTGCTGAAGCACCAGGCCAGCATCAATGAGCTCAAAAGGACCCTGAAGGAGCCCAACAGCAAACTCATCCACCGGGATCGAGACTGGGAACGGGAGCGCAGGCTGCCCTCCTCCCCCGCCTCCCCCTCCCCCAAGGGCACCCCTGAGAAAGCCAATGAGAGAGCAGGGCTGAGGGAGGGCTCCGAGGAGAAAGTCAAACCACCACGTCCCCGGGCCCCAGAGAGTGACACAGGCGATGAGGACCAGGACCAGGAGAGGGACACGGTGTTCCTGAAGGACAACCACCTGGCCATTGAGCGCAAGTGCTCCAGCATCACGGTCAGCTCTACGTCTAGCCTGGAGGCTGAGGTGGACTTCACGGTCATTGGTGACTACCATGGCAGCGCCTTCGAAGACTTCTCCCGCAGCCTGCCTGAGCTCGACCGGGACAAAAGCGACTCGGACACTGAGGGCCTGCTGTTCTCCCGGGATCTCAACAAGGGGGCCCCCAGCCAGGATGATGAGTCTGGGGGCATTGAGGACAGCCCGGATCGAGGGGCCTGCTCCACCCCGGATATGCCCCAGTTTGAGCCCGTGAAAACAGAAACCATGACTGTCAGCAGTCTGGCCATTAGAAAGAAGATTGAGCCGGAGGCCGTACTGCAGACCAGAGTCTCCGCTATGGATAACACCCAGGAGAACAGTCTCAAGTCCGGGAAGGGGGCAGCTGCCATGATCCCAGGCCCACAGACGGTGGCCACGGAAATCCGTTCTCTTTCTCCGATCATCGGGAAAGATGTCCTCACCAGCACCTACGGCGCCACTGCGGAAACCCTCTCAACCTCCACCACCACCCATGTCACCAAAACTGTGAAAGGAGGGTTTTCTGAGACAAGGATCGAGAAGCGAATCATCATTACTGGGGATGAAGATGTCGATCAAGACCAGGCCCTGGCTTTGGCCATCAAGGAGGCCAAACTGCAGCATCCTGATATGCTGGTAACCAAAGCTGTCGTATACAGAGAAACAGACCCATCCCCAGAGGAGAGGGACAAGAAGCCACAGGAATCCTGACCTCTGTGAAGAGATCCTGGCATTTCTGGTCCAACCCAAGCCAGAGAACCATTAAGAAGGGGCCTTCATTCTGGATTCTCCGACGCAACACTGACGTCCCAGCTGCGACGTACTGTCACTGATGAGAGACTGGGAAGGGAAAAGCATATATATATAGATATATAGAGATATAGATATATATACAGGAAACACCGCATCCTTGCACTGCTGCTGGGGCTGGCAGAGCAGTTGGCTGACAGCAACAACCGACATCTGAACACCTACATTTCCTTTGCAGACAAATTGAAGAACTGGTGGGATTTTTTTCAAGAAAAAAAATTATATAATAACTATAATCCCTTGCTCACCCCTTTCCCCCGCCAAATAAGAAACGCAAGCCAGACCACGATGATTGTAGAAGTCCCTCCCGCCCTGGTTCTGCACGTTACAGTTAGCAGACGAGCAATTCCATTTGTTCTTCTCCAGCATCTCTAAGGCCCACTTGAATGCAAAGGAAAACACTTGCACAGCAAAGCAAGAGAAGTCACAGCAGCAAGACACGCACAGTCAACCATTTTCCGAGAAAAAAAGAAAATTCCCCACTTGGAAAGAAAGAGGAGGAACACTGGATTCTTACTTTCTGGATCTTGACACTGGGCTGCAAAACCTACCTTCCTCTCTCCCGCCTCCCCTCACCCTCAACTCTCAATGTCTTGCTGTCATTTTCTGTCTCGGCTCCCTCCTCCCCCTTCCCCCTTCCCCCACCCCACACCCTTCACCCTCTGTGTCCTGGTCCTTCTGAGGGCCACTGCAGATGACTCTCCTTTGAAATGAGAAAAAGAAAAGAAAGCAAGAACAGAAAACGAAGCCACAGGAAGGGAAGTAGACATTGTATGCTTATGGTTTCTCATTATGAAGGTGCAGCTTGTAGGAGGTTTGTACGGATGTGCTTTGAAGTTATGTATATTACATATAACAGGAAAAAATATTAAAATAAACAGTGCTGGTAAGTATGAAGCTGACA	0.549314	0	0	0	0	0	0	0.35952	0	0	0	0	0.209084
TALONT000256596	ENSG00000006744	ELAC2	TALONT000256596	coding	AACGCGGGCGTAGGTGACCGGCGGCTTTCTCAGTTTTGGTGGAGACGGGCGCATGTGGGCGCTTTGCTCGCTGCTGCGGTCCGCGGCCGGACGCACCATGTCGCAGGGACGCACCATATCGCAGGCACCCGCCCGCCGCGAGCGGCCGCGCAAGGACCCGCTGCGGCACCTGCGCACGCGAGAGAAGCGCGGACCGTCGGGGTGCTCCGGCGGCCCAAACACCGTGTACCTGCAGGTGGTGGCAGCGGGTAGCCGGGACTCGGGCGCCGCGCTCTACGTCTTCTCCGAGTTCAACCGGTATCTCTTCAACTGTGGAGAAGGCGTTCAGAGACTCATGCAGGAGCACAAGTTAAAGGTTGCTCGCCTGGACAACATATTCCTGACACGAATGCACTGGTCTAATGTTGGGGGCTTAAGTGGAATGATTCTTACTTTAAAGGAAACCGGGCTTCCAAAGTGTGTACTTTCTGGACCTCCACAACTGGAAAAATACCTCGAAGCAATCAAAATATTTTCTGGTCCATTGAAAGGAATAGAACTGGCTGTGCGGCCCCACTCTGCCCCAGAATACGAGGATGAAACCATGACAGTTTACCAGATCCCCATACACAGTGAACAGAGGAGGGGAAAGCACCAACCATGGCAGAGTCCAGAAAGGCCTCTCAGCAGGCTCAGTCCAGAGCGATCTTCAGACTCCGAGTCGAATGAAAATGAGCCACACCTTCCACATGGTGTTAGCCAGAGAAGAGGGGTCAGGGACTCTTCCCTGGTCGTAGCTTTCATCTGTAAGCTTCACTTAAAGAGAGGAAACTTCTTGGTGCTCAAAGCAAAGGAGATGGGCCTCCCAGTTGGGACAGCTGCCATCGCTCCCATCATTGCTGCTGTCAAGGACGGGAAAAGCATCACTCATGAAGGAAGAGAGATTTTGGCTGAAGAGCTGTGTACTCCTCCAGATCCTGGTGCTGCTTTTGTGGTGGTAGAATGTCCAGATGAAAGCTTCATTCAACCCATCTGTGAGAATGCCACCTTTCAGAGGTACCAAGGAAAGGCAGATGCCCCCGTGGCCTTGGTGGTTCACATGGCCCCAGCATCTGTGCTTGTGGACAGCAGGTACCAGCAGTGGATGGAGAGGTTTGGGCCTGACACCCAGCACTTGGTCCTGAATGAGAACTGTGCCTCAGTTCACAACCTTCGCAGCCACAAGATTCAAACCCAGCTCAACCTCATCCACCCGGACATCTTCCCCCTGCTCACCAGTTTCCGCTGTAAGAAGGAGGGCCCCACCCTCAGTGTGCCCATGGTTCAGGGTGAATGCCTCCTCAAGTACCAGCTCCGTCCCAGGAGGGAGTGGCAGAGGGATGCCATTATTACTTGCAATCCTGAGGAATTCATAGTTGAGGCGCTGCAGCTTCCCAACTTCCAGCAGAGCGTGCAGGAGTACAGGAGGAGTGCGCAGGACGGCCCAGCCCCAGCAGCAGAGAAAAGAAGTCAGTACCCAGAAATCATCTTCCTTGGAACAGGGTCTGCCATCCCGATGAAGATTCGAAATGTCAGTGCCACACTTGTCAACATAAGCCCCGACACGTCTCTGCTACTGGACTGTGGTGAGGGCACATTTGGGCAGCTGTGCCGTCATTACGGAGACCAGGTGGACAGGGTCCTGGGCACCCTGGCTGCTGTGTTTGTGTCCCACCTGCACGCAGATCACCACACGGGCTTGCCAAGTATCTTGCTGCAGAGAGAACGCGCCTTGGCATCTTTGGGAAAGCCGCTTCACCCTTTGCTGGTGGTTGCCCCCAACCAGCTCAAAGCCTGGCTCCAGCAGTACCACAACCAGTGCCAGGAGGTCCTGCACCACATCAGTATGATTCCTGCCAAATGCCTTCAGGAAGGGGCTGAGATCTCCAGTCCTGCAGTGGAAAGATTGATCAGTTCGCTGTTGCGAACATGTGATTTGGAAGAGAGTTTCAGACCTGTCTGGTGCGGCACTGCAAGCATGCGTTTGGCTGTGCGCTGGTGCACACCTCTGGCTGGAAAGTGGTCTATTCCGGGGACACCATGCCCTGCGAGGCTCTGGTCCGGATGGGGAAAGATGCCACCCTCCTGATACATGAAGCCACCCTGGAAGATGGTTTGGAAGAGGAAGCAGTGGAAAAGACACACAGCACAACGTCCCAAGCCATCAGCGTGGGGATGCGGATGAACGCGGAGTTCATTATGCTGAACCACTTCAGCCAGCGCTATGCCAAGGTCCCCCTCTTCAGCCCCAACTTCAGCGAGAAAGTGGGAGTTGCCTTTGACCACATGAAGGTCTGCTTTGGAGACTTTCCAACAATGCCCAAGCTGATTCCCCCACTGAAAGCCCTGTTTGCTGGCGACATCGAGGAGATGGAGGAGCGCAGGGAGAAGCGGGAGCTGCGGCAGGTGCGGGCGGCCCTCCTGTCCAGGGAGCTGGCAGGCGGCCTGGAGGATGGGGAGCCTCAGCAGAAGCGGGCCCACACAGAGGAGCCACAGGCCAAGAAGGTCAGAGCCCAGTGAAGATCTGGGAGACCCTGAACTCAGAAGGCTGTGTGTCTTCTGCCCCACGCACGCACCCGTATCTGCCCTCCTTGCTGGTAGAAGCTGAAGAGCACGGTCCCCCAGGAGGCAGCTCAGGATAGGTGGTATGGAGCTGTGCCGAGGCTTGGGCTCCCACATAAGCACTAGTCTATAGATGCCTCTTAGGACTGGTGCCTGGCACAGCCGCGGGCCAGGAGGCTGCCACACGGAAGCAAGCAGATGAACTAATTTCATTTCAAGGCAGTTTTTAAAGAAGTCTTGGAAACAGACGGCGGCACCTTTCCTCTAATCCAGCAAAGTGATTCCCTGCACACCAGAGACAAGCAGAGTAACAGGATCAGTGGGTCTAAGTGTCCGAGACTTAACGAAAATAGTATTTCAGCTGCAATAAAGATTGAGTTTGCAA	0.554745	0	0	0	0	0	0	0	0	0	0	0	0
TALONT000256597	ENSG00000079785	DDX1	TALONT000256597	coding	GTGTCAGTCGGGAGGGAGGGAGCGAGCAGGCGAAGCCGCGGAGGACGGGGTGAAGATGGCGGCCTTCTCCGTATTTTATATTTTTTAGTTTTCTTCTGTAAGAATATTAGGAATTCCATATCTCCAGTCATAGATGGGTGTAATGCCTGAGATTGCACAAGCTGTGGAAGAGATGGATTGGCTCCTCCCAACTGATATCCAGGCTGAATCTATCCCATTGATCTTAGGAGGAGGTGATGTACTTATGGCTGCAGAAACAGGAAGTGGCAAAACTGGTGCTTTTAGTATTCCAGTTATCCAGATAGTTTATGAAACTCTGAAAGACCAACAGGAAGGCAAAAAAGGAAAAACAACAATTAAAACTGGTGCTTCAGTGCTGAACAAATGGCAGATGAACCCATATGACAGAGGATCTGCTTTTGCAATTGGGTCAGATGGTCTTTGTTGTCAAAGCAGAGAAGTAAAGGAATGGCATGGGTGTAGAGCTACTAAAGGATTAATGAAAGGGAAACACTACTATGAAGTATCCTGTCATGACCAAGGGTTATGCAGGGTCGGGTGGTCTACCATGCAGGCCTCTTTGGACCTAGGTACTGACAAGTTTGGATTTGGCTTTGGTGGAACAGGAAAGAAATCCCATAACAAACAATTTGATAATTATGGAGAGGAATTCACTATGCATGATACCATTGGATGTTACCTGGATATAGATAAGGGACATGTCAAGTTCTCCAAAAATGGAAAAGATCTTGGTCTGGCATTTGAAATACCACCACATATGAAAAACCAAGCCCTCTTTCCTGCCTGTGTTTTGAAGAATGCTGAACTGAAATTTAACTTCGGTGAAGAGGAATTTAAGTTTCCACCAAAAGATGGCTTTGTTGCTCTTTCCAAGGCACCGGATGGTTACATTGTCAAATCACAGCACTCAGGTAATGCACAGGTGACACAAACAAAGTTTCTCCCCAATGCTCCGAAAGCTCTCATTGTTGAACCTTCCCGGGAGTTAGCTGAACAAACTTTGAACAACATCAAGCAGTTTAAGAAATACATTGATAATCCTAAATTAAGGGAGCTTCTGATAATTGGAGGTGTTGCAGCCCGGGATCAGCTCTCTGTTTTGGAAAATGGAGTAGATATAGTTGTAGGTACTCCGGGAAGACTAGATGACTTGGTGTCAACTGGAAAGCTGAACTTATCTCAAGTTAGATTCCTGGTCCTGGATGAAGCTGATGGGCTTCTTTCTCAAGGTTATTCTGATTTTATAAATAGGATGCACAATCAGATTCCTCAGGTTACCTCTGATGGAAAAAGACTTCAGGTGATTGTTTGCTCTGCCACTTTGCATTCTTTCGATGTAAAGAAACTGTCCGAGAAGATAATGCATTTTCCTACATGGGTTGACTTAAAAGGAGAAGACTCTGTTCCAGATACTGTACACCATGTTGTTGTCCCAGTAAATCCCAAAACTGACAGACTCTGGGAAAGGCTTGGAAAGAGCCACATTAGAACTGATGATGTACATGCAAAAGATAACACAAGACCTGGTGCTAATAGTCCAGAGATGTGGTCTGAAGCTATTAAAATCCTGAAAGGGGAGTATGCTGTCCGGGCAATCAAGGAACATAAGATGGATCAAGCAATTATCTTCTGTAGAACCAAAATTGACTGTGATAACTTGGAGCAGTACTTTATACAACAAGGAGGAGGACCTGATAAAAAAGGACACCAGTTCTCATGTGTTTGTCTTCATGGTGACAGAAAGCCTCATGAGAGAAAGCAAAACTTGGAAAGATTTAAGAAAGGAGATGTAAGATTCTTGATTTGCACAGATGTAGCTGCTAGAGGAATTGATATCCACGGTGTTCCTTATGTTATAAATGTCACTCTGCCCGATGAAAAGCAAAACTACGTACATCGAATTGGCAGAGTAGGAAGAGCTGAAAGGATGGGTCTGGCAATTTCCCTGGTGGCAACAGAAAAAGAAAAGGTTTGGTACCATGTATGTAGCAGCCGTGGAAAAGGGTGTTATAACACAAGACTCAAGGAAGATGGAGGCTGTACCATATGGTACAACGAGATGCAGGTTGAGCCGGATATAAAGGTACCAGTGGATGAATTTGATGGGAAAGTTACCTACGGTCAGAAAAGGGCTGCTGGTGGTGGAAGCTATAAAGGCCATGTGGATATTTTGGCACCTACTGTTCAAGAGTTGGCTGCCCTTGAAAAGGAGGCGCAGACATCTTTCCTGCATCTTGGCTACCTTCCTAACCAGCTGTTCAGAACCTTCTGATTTTTACATTTACTGAATAAGATTTGAGTAATGAAAGTCTGTAGTCTTAAAACTCTAAAACAGTTGTACTGCTTCCAAGCAGCAGTATTTATAGTAACGTAAGCTATTAATGCTAACTCTTGCATGTCAAGAAACATTAGTCTTAGGAATTCTTCAAAAAATGGCATCCCAATGAAAATAAATTTGATGACTATA	0.588862	142.775	0	113.277	0	0	0	0	0	0	88.2651	83.3977	77.1185
TALONT000256598	ENSG00000182944	EWSR1	TALONT000256598	coding	GCGAGAGGGAGACGGACGTTGAGAGAACGAGGAGGAAGGAGAGAAAATGGCGTCCACGGATTACAGTACCTATAGCCAAGCTGCAGCGCAGCAGGGCTACAGTGCTTACACCGCCCAGCCCACTCAAGGATATGCACAGACCACCCAGGCATATGGGCAACAAAGCTATGGAACCTATGGACAGCCCACTGATGTCAGCTATACCCAGGCTCAGACCACTGCAACCTATGGGCAGACCGCCTATGCAACTTCTTATGGACAGCCTCCCACTGGTTATACTACTCCAACTGCCCCCCAGGCATACAGCCAGCCTGTCCAGGGGTATGGCACTGGTGCTTATGATACCACCACTGCTACAGTCACCACCACCCAGGCCTCCTATGCAGCTCAGTCTGCATATGGCACTCAGCCTGCTTATCCAGCCTATGGGCAGCAGCCAGCAGCCACTGCACCTACAAGACCGCAGGATGGAAACAAGCCCACTGAGACTAGTCAACCTCAATCTAGCACAGGGGGTTACAACCAGCCCAGCCTAGGATATGGACAGAGTAACTACAGTTATCCCCAGGTACCTGGGAGCTACCCCATGCAGCCAGTCACTGCACCTCCATCCTACCCTCCTACCAGCTATTCCTCTACACAGCCGACTAGTTATGATCAGAGCAGTTACTCTCAGCAGAACACCTATGGGCAACCGAGCAGCTATGGACAGCAGAGTAGCTATGGTCAACAAAGCAGCTATGGGCAGCAGCCTCCCACTAGTTACCCACCCCAAACTGGATCCTACAGCCAAGCTCCAAGTCAATATAGCCAACAGAGCAGCAGCTACGGGCAGCAGAGTTCATTCCGACAGGACCACCCCAGTAGCATGGGTGTTTATGGGCAGGAGTCTGGAGGATTTTCCGGACCAGGAGAGAACCGGAGCATGAGTGGCCCTGATAACCGGGGCAGGGGAAGAGGGGGATTTGATCGTGGAGGCATGAGCAGAGGTGGGCGGGGAGGAGGACGCGGTGGAATGGGCGCTGGAGAGCGAGGTGGCTTCAATAAGCCTGGTGGACCCATGGATGAAGGACCAGATCTTGATCTAGGCCCACCTGTAGATCCAGATGAAGACTCTGACAACAGTGCAATTTATGTACAAGGATTAAATGACAGTGTGACTCTAGATGATCTGGCAGACTTCTTTAAGCAGTGTGGGGTTGTTAAGATGAACAAGAGAACTGGGCAACCCATGATCCACATCTACCTGGACAAGGAAACAGGAAAGCCCAAAGGCGATGCCACAGTGTCCTATGAAGACCCACCCACTGCCAAGGCTGCCGTGGAATGGTTTGATGGTCCAGGAGGCCCAGGAGGTCCTGGGGGACCCATGGGTCGCATGGGAGGCCGTGGAGGAGATAGAGGAGGCTTCCCTCCAAGAGGACCCCGGGGTTCCCGAGGGAACCCCTCTGGAGGAGGAAACGTCCAGCACCGAGCTGGAGACTGGCAGTGTCCCAATCCGGGTTGTGGAAACCAGAACTTCGCCTGGAGAACAGAGTGCAACCAGTGTAAGGCCCCAAAGCCTGAAGGCTTCCTCCCGCCACCCTTTCCGCCCCCGGGTGGTGATCGTGGCAGAGGTGGCCCTGGTGGCATGCGGGGAGGAAGAGGTGGCCTCATGGATCGTGGTGGTCCCGGTGGAATGTTCAGAGGTGGCCGTGGTGGAGACAGAGGTGGCTTCCGTGGTGGCCGGGGCATGGACCGAGGTGGCTTTGGTGGAGGAAGACGAGGTGGCCCTGGGGGGCCCCCTGGACCTTTGATGGAACAGATGGGAGGAAGAAGAGGAGGACGTGGAGGACCTGGAAAAATGGATAAAGGCGAGCACCGTCAGGAGCGCAGAGATCGGCCCTACTAGATGCAGAGACCCCGCAGAGCTGCATTGACTACCAGATTTATTTTTTAAACCAGAAAATGTTTTAAATTTATAATTCCATATTTATAATGTTGGCCACAACATTATGATTATTCCTTGTCTGTACTTTAGTATTTTTCACCATTTGTGAAGAAACATTAAAACAAGTTAAATGGTAGTGTGCGGAGTTTTTTTTTCTTCCTTCTTTTAAAAATGGTTGTTTAAGACTTTAACAATGGGAACCCCTTGTGAGCATGCTCAGTATCATTGTGGAGAACCAAGAGGGCCTCTTAACTGTAACAATGTTCATGGTTGTGATGTTTTTTTTTTTTTTTTAAATAAAATTCCAAATGTTTATAAAGA	0.526135	0	0	0	0	0	0	0	0	0	0	0	0
TALONT000256599	ENSG00000095059	DHPS	TALONT000256599	coding	GTTCCCTACTTCCTGTGCTCTTGCGGAGACGCGCGCGTCGGGGTTTAACGCGTTTCTGGGCCGCCGTAAGCCCGGCCTAGGGGCAGCTTTGACTCGAGAGCCGGCTATAGGCGCATGGAAGGTTCCCTGGAACGGGAGGCGCCAGCGGGGGCGCTGGCCGCCGTGCTAAAGCACAGCTCGACGTTGCCGCCCGAAAGCACCCAGGTCCGGGGCTACGACTTCAACCGCGGTGTGAATTACCGCGCACTGCTGGAGGCCTTCGGCACCACCGGCTTCCAAGCAACCAACTTCGGGCGCGCTGTACAGCAAGTCAATGCCATGATCGAGAAGAAGCTGGAACCACTGTCACAGGATGAAGACCAGCACGCGGACCTGACCCAGAGCCGCCGCCCACTTACCAGCTGCACCATTTTCCTGGGATATACATCCAACCTCATCAGTTCAGGCATCCGTGAGACCATTCGCTACCTTGTGCAGCACAACATGGTGGACGTATTGGTGACCACAGCTGGCGGCGTGGAGGAAGACCTCATCAAGTGCCTGGCGCCCACATACTTGGGCGAGTTTAGCCTCAGGGGGAAGGAGCTCCGGGAGAACGGGATCAATAGGATCGGAAACCTGCTGGTGCCCAATGAGAATTACTGCAAGTTTGAGGACTGGCTGATGCCCATTCTGGACCAGATGGTGATGGAGCAGAACACAGAGGTGGGGCTGGGGCAACCTGGAGGGGCCAGTTCAGTGGGAGTCAGGGGAGGCATGGCCTGAAGGTCACATCCTCTCCTAGGGTGTAAAGTGGACGCCTTCTAAGATGATCGCCCGGCTGGGCAAGGAGATCAACAACCCAGAGTCCGTGTATTACTGGGCCCAGAAGAACCACATCCCTGTGTTTAGTCCCGCACTTACAGACGGCTCGCTGGGCGACATGATCTTCTTCCATTCCTACAAGAACCCGGGCCTGGTCCTGGACATCGTTGAGGACCTGAGGCTCATCAACACACAGGCCATCTTTGCCAAGTGCACTGGGATGATCATTCTGGGCGGGGGCGTGGTCAAGCACCACATTGCCAATGCCAACCTCATGCGGAACGGGGCCGACTACGCTGTTTACATCAACACAGCCCAGGAGTTTGATGGCTCTGACTCAGGTGCCCGACCAGACGAGGCTGTCTCCTGGGGCAAGATCCGGGTGGATGCACAGCCCGTCAAGGTCTATGCTGACGCCTCCCTGGTCTTCCCCCTGCTTGTGGCTGAAACCTTTGCCCAGAAGATGGATGCCTTCATGCATGAGAAGAACGAGGACTGAGCGGCTGCGGTCCCAGGAAGGTCTTACCCCCTCTTCTATTTATTAATTTGCAGACCCAGCCCCTCCCCTACTTTTTGGTCAGCTACGTCTCTAGAATAAGATGGTATCTGAAGTCC	0.439024	1.81747	1.5191	0.958735	2.07451	4.30098	1.77366	1.38061	0.675513	1.92325	1.07696	1.29361	0.607621
TALONT000256600	ENSG00000088367	EPB41L1	TALONT000256600	coding	CGCCTCGGAGCCCGCCGGGGCAGCCGCCGGACACCAGGACCGCGAGCCAGACAGCTCCCGGAAGCCGCGCCGCCGCCGCCAGGCGTGCTGGTCACCATGACAACAGAGACAGGCCCCGACTCTGAGGTGAAGAAAGCTCAGGAGGAGGCCCCGCAGCAGCCCGAGGCTGCTGCCGCTGTGACCACCCCTGTGACCCCTGCAGGCCACGGCCACCCAGAGGCCAACTCCAATGAGAAGCATCCATCCCAGCAGGACACGCGGCCTGCTGAACAGAGCCTAGACATGGAGGAGAAGGACTACAGTGAGGCCGATGGCCTTTCGGAGAGGACCACGCCCAGCAAGGCCCAGAAATCGCCCCAGAAGATTGCCAAGAAATACAAGAGTGCCATCTGCCGGGTCACTCTGCTTGATGCCTCGGAGTATGAGTGTGAGGTGGAGAAACATGGCCGGGGCCAGGTGCTGTTTGACCTGGTCTGTGAACACCTCAACCTCCTAGAGAAGGACTACTTCGGCCTGACCTTCTGTGATGCTGACAGCCAGAAGAACTGGCTGGACCCCTCCAAGGAGATCAAGAAGCAGATCCGGAGTAGCCCCTGGAATTTTGCCTTCACAGTCAAGTTCTACCCGCCTGATCCTGCCCAGCTGACAGAAGACATCACAAGATACTACCTGTGCCTGCAGCTGCGGGCAGACATCATCACGGGCCGGCTGCCATGCTCCTTTGTCACGCATGCCCTACTGGGCTCCTACGCTGTGCAGGCTGAGCTGGGTGACTATGATGCTGAGGAGCATGTGGGCAACTATGTCAGCGAGCTCCGCTTCGCCCCTAACCAGACCCGGGAGCTGGAGGAGAGGATCATGGAGCTGCATAAGACATATAGGGGGATGACCCCGGGAGAAGCAGAAATCCACTTCTTAGAGAATGCCAAGAAGCTTTCCATGTACGGAGTAGACCTGCACCATGCCAAGGACTCTGAGGGCATCGACATCATGTTAGGCGTTTGTGCCAATGGCCTGCTCATCTACCGGGACCGGCTGAGAATCAACCGCTTTGCCTGGCCCAAGATCCTCAAGATCTCCTACAAGAGGAGTAACTTCTATATCAAGATCCGGCCTGGGGAGTATGAGCAATTTGAGAGCACAATTGGCTTTAAGCTCCCAAACCACCGGTCAGCCAAGAGACTGTGGAAGGTCTGCATCGAGCATCATACATTCTTCCGGCTGGTGTCCCCTGAGCCCCCACCCAAGGGCTTCCTGGTGATGGGCTCCAAGTTCCGGTACAGTGGGAGGACCCAGGCACAGACTCGCCAGGCCAGCGCCCTCATTGACCGGCCTGCACCCTTCTTTGAGCGTTCTTCCAGCAAACGGTACACCATGTCCCGCAGCCTTGATGGAGAGTTCTCCCGCCCAGCCTCGGTCAGCGAGAACCATGATGCAGGGCCTGACGGTGACAAGCGGGATGAGGATGGCGAGTCTGGGGGGCAACGGTCAGAGGCTGAGGAGGGAGAGGTCAGGACTCCAACCAAGATCAAGGAGCTAAAGTTCTTAGACAAGCCAGAAGATGTCTTGCTGAAGCACCAGGCCAGCATCAATGAGCTCAAAAGGACCCTGAAGGAGCCCAACAGCAAACTCATCCACCGGGATCGAGACTGGGAACGGGAGCGCAGGCTGCCCTCCTCCCCCGCCTCCCCCTCCCCCAAGGGCACCCCTGAGAAAGCCAATGAGAGAGCAGGGCTGAGGGAGGGCTCCGAGGAGAAAGTCAAACCACCACGTCCCCGGGCCCCAGAGAGTGACACAGGCGATGAGGACCAGGACCAGGAGAGGGACACGGTGTTCCTGAAGGACAACCACCTGGCCATTGAGCGCAAGTGCTCCAGCATCACGGTCAGCTCTACGTCTAGCCTGGAGGCTGAGGTGGACTTCACGGTCATTGGTGACTACCATGGCAGCGCCTTCGAAGACTTCTCCCGCAGCCTGCCTGAGCTCGACCGGGACAAAAGCGACTCGGACACTGAGGGCCTGCTGTTCTCCCGGGATCTCAACAAGGGGGCCCCCAGCCAGGATGATGAGTCTGGGGGCATTGAGGACAGCCCGGATCGAGGGGCCTGCTCCACCCCGGATATGCCCCAGTTTGAGCCCGTGAAAACAGAAACCATGACTGTCAGCAGTCTGGCCATTAGAAAGAAGATTGAGCCGGAGGCCGTACTGCAGACCAGAGTCTCCGCTATGGATAACACCCAGGAGAACAGTCTCAAGTCCGGGAAGGGGGCAGCTGCCATGATCCCAGGCCCACAGACGGTGGCCACGGAAATCCGTTCTCTTTCTCCGATCATCGGGAAAGATGTCCTCACCAGCACCTACGGCGCCACTGCGGAAACCCTCTCAACCTCCACCACCACCCATGTCACCAAAACTGTGAAAGGAGGGTTTTCTGAGACAAGGATCGAGAAGCGAATCATCATTACTGGGGATGAAGATGTCGATCAAGACCAGGCCCTGGCTTTGGCCATCAAGGAGGCCAAACTGCAGCATCCTGATATGCTGGTAACCAAAGCTGTCGTATACAGAGAAACAGACCCATCCCCAGAGGAGAGGGACAAGAAGCCACAGGAATCCTGACCTCTGTGAAGAGATCCTGGCATTTCTGGTCCAACCCAAGCCAGAGAACCATTAAGAAGGGGCCTTCATTCTGGATTCTCCGACGCAACACTGACGTCCCAGCTGCGACGTACTGTCACTGATGAGAGACTGGGAAGGGAAAAGCATATATATATAGATATATAGAGATATAGATATATATACAGGAAACACCGCATCCTTGCACTGCTGCTGGGGCTGGCAGAGCAGTTGGCTGACAGCAACAACCGACATCTGAACACCTACATTTCCTTTGCAGACAAATTGAAGAACTGGTGGGATTTTTTTCAAGAAAAAAAATTATATAATAACTATAATCCCTTGCTCACCCCTTTCCCCCGCCAAATAAGAAACGCAAGCCAGACCACGATGATTGTAGAAGTCCCTCCCGCCCTGGTTCTGCACGTTACAGTTAGCAGACGAGCAATTCCATTTGTTCTTCTCCAGCATCTCTAAGGCCCACTTGAATGCAAAGGAAAACACTTGCACAGCAAAGCAAGAGAAGTCACAGCAGCAAGACACGCACAGTCAACCATTTTCCGAGAAAAAAAGAAAATTCCCCACTTGGAAAGAAAGAGGAGGAACACTGGATTCTTACTTTCTGGATCTTGACACTGGGCTGCAAAACCTACCTTCCTCTCTCCCGCCTCCCCTCACCCTCAACTCTCAATGTCTTGCTGTCATTTTCTGTCTCGGCTCCCTCCTCCCCCTTCCCCCTTCCCCCACCCCACACCCTTCACCCTCTGTGTCCTGGTCCTTCTGAGGGCCACTGCAGATGACTCTCCTTTGAAATGAGAAAAAGAAAAGAAAGCAAGAACAGAAAACGAAGCCACAGGAAGGGAAGTAGACATTGTATGCTTATGGTTTCTCATTATGAAGGTGCAGCTTGTAGGAGGTTTGTACGGATGTGCTTTGAAGTTATGTATATTACATATAACAGGAAAAAATATTAAAATAAACAGTGCTGGTAAGTATGAAGCTGACA	0.549379	0	0	0	2.22742	2.37512	0	0	0	3.94824	1.58384	0	2.47243
TALONT000256601	ENSG00000006744	ELAC2	TALONT000256601	coding	AGCGGCTAGGTGGTGCACGGGAAACGCGGGCGTAGGTGACCGGCGGCTTTCTCAGTTTTGGTGGAGACGGGCGCATGTGGGCGCTTTGCTCGCTGCTGCGGTCCGCGGCCGGACGCACCATGTCGCAGGGACGCACCATATCGCAGGCACCCGCCCGCCGCGAGCGGCCGCGCAAGGACCCGCTGCGGCACCTGCGCACGCGAGAGAAGCGCGGACCGTCGGGGTGCTCCGGCGGCCCAAACACCGTGTACCTGCAGGTGGTGGCAGCGGGTAGCCGGGACTCGGGCGCCGCGCTCTACGTCTTCTCCGAGTTCAACCGGTATCTCTTCAACTGTGGAGAAGGCGTTCAGAGACTCATGCAGGAGCACAAGTTAAAGGTTGCTCGCCTGGACAACATATTCCTGACACGAATGCACTGGTCTAATGTTGGGGGCTTAAGTGGAATGATTCTTACTTTAAAGGAAACCGGGCTTCCAAAGTGTGTACTTTCTGGACCTCCACAACTGGAAAAATACCTCGAAGCAATCAAAATATTTTCTGGTCCATTGAAAGGAATAGAACTGGCTGTGCGGCCCCACTCTGCCCCAGAATACGAGGATGAAACCATGACAGTTTACCAGATCCCCATACACAGTGAACAGAGGAGGGGAAAGCACCAACCATGGCAGAGTCCAGAAAGGCCTCTCAGCAGGCTCAGTCCAGAGCGATCTTCAGACTCCGAGTCGAATGAAAATGAGCCACACCTTCCACATGGTGTTAGCCAGAGAAGAGGGGTCAGGGACTCTTCCCTGGTCGTAGCTTTCATCTGTAAGCTTCACTTAAAGAGAGGAAACTTCTTGGTGCTCAAAGCAAAGGAGATGGGCCTCCCAGTTGGGACAGCTGCCATCGCTCCCATCATTGCTGCTGTCAAGGACGGGAAAAGCATCACTCATGAAGGAAGAGAGATTTTGGCTGAAGAGCTGTGTACTCCTCCAGATCCTGGTGCTGCTTTTGTGGTGGTAGAATGTCCAGATGAAAGCTTCATTCAACCCATCTGTGAGAATGCCACCTTTCAGAGGTACCAAGGAAAGGCAGATGCCCCCGTGGCCTTGGTGGTTCACATGGCCCCAGCATCTGTGCTTGTGGACAGCAGGTACCAGCAGTGGATGGAGAGGTTTGGGCCTGACACCCAGCACTTGGTCCTGAATGAGAACTGTGCCTCAGTTCACAACCTTCGCAGCCACAAGATTCAAACCCAGCTCAACCTCATCCACCCGGACATCTTCCCCCTGCTCACCAGTTTCCGCTGTAAGGTAGTGTCTCAGACCGGCCCCTTGTCGGCCCAGCTCTCGTCCCCTCTCTTTCTCTCCATGAATGTGTTTTGTCTCTTTCAGAAGGAGGGCCCCACCCTCAGTGTGCCCATGGTTCAGGGTGAATGCCTCCTCAAGTACCAGCTCCGTCCCAGGAGGGAGTGGCAGAGGGATGCCATTATTACTTGCAATCCTGAGGAATTCATAGTTGAGGCGCTGCAGCTTCCCAACTTCCAGCAGAGCGTGCAGGAGTACAGGAGGAGTGCGCAGGACGGCCCAGCCCCAGCAGAGAAAAGAAGTCAGTACCCAGAAATCATCTTCCTTGGAACAGGGTCTGCCATCCCGATGAAGATTCGAAATGTCAGTGCCACACTTGTCAACATAAGCCCCGACACGTCTCTGCTACTGGACTGTGGTGAGGGCACATTTGGGCAGCTGTGCCGTCATTACGGAGACCAGGTGGACAGGGTCCTGGGCACCCTGGCTGCTGTGTTTGTGTCCCACCTGCACGCAGATCACCACACGGGCTTGCCAAGTATCTTGCTGCAGAGAGAACGCGCCTTGGCATCTTTGGGAAAGCCGCTTCACCCTTTGCTGGTGGTTGCCCCCAACCAGCTCAAAGCCTGGCTCCAGCAGTACCACAACCAGTGCCAGGAGGTCCTGCACCACATCAGTATGATTCCTGCCAAATGCCTTCAGGAAGGGGCTGAGATCTCCAGTCCTGCAGTGGAAAGATTGATCAGTTCGCTGTTGCGAACATGTGATTTGGAAGAGTTTCAGACCTGTCTGGTGCGGCACTGCAAGCATGCGTTTGGCTGTGCGCTGGTGCACACCTCTGGCTGGAAAGTGGTCTATTCCGGGGACACCATGCCCTGCGAGGCTCTGGTCCGGATGGGGAAAGATGCCACCCTCCTGATACATGAAGCCACCCTGGAAGATGGTTTGGAAGAGGAAGCAGTGGAAAAGACACACAGCACAACGTCCCAAGCCATCAGCGTGGGGATGCGGATGAACGCGGAGTTCATTATGCTGAACCACTTCAGCCAGCGCTATGCCAAGGTCCCCCTCTTCAGCCCCAACTTCAGCGAGAAAGTGGGAGTTGCCTTTGACCACATGAAGGTCTGCTTTGGAGACTTTCCAACAATGCCCAAGCTGATTCCCCCACTGAAAGCCCTGTTTGCTGGCGACATCGAGGAGATGGAGGAGCGCAGGGAGAAGCGGGAGCTGCGGCAGGTGCGGGCGGCCCTCCTGTCCAGGGAGCTGGCAGGCGGCCTGGAGGATGGGGAGCCTCAGCAGAAGCGGGCCCACACAGAGGAGCCACAGGCCAAGAAGGTCAGAGCCCAGTGAAGATCTGGGAGACCCTGAACTCAGAAGGCTGTGTGTCTTCTGCCCCACGCACGCACCCGTATCTGCCCTCCTTGCTGGTAGAAGCTGAAGAGCACGGTCCCCCAGGAGGCAGCTCAGGATAGGTGGTATGGAGCTGTGCCGAGGCTTGGGCTCCCACATAAGCACTAGTCTATAGATGCCTCTTAGGACTGGTGCCTGGCACAGCCGCGGGCCAGGAGGCTGCCACACGGAAGCAAGCAGATGAACTAATTTCATTTCAAGGCAGTTTTTAAAGAAGTCTTGGAAACAGACGGCGGCACCTTTCCTCTAATCCAGCAAAGTGATTCCCTGCACACCAGAGACAAGCAGAGTAACAGGATCAGTGGGTCTAAGTGTCCGAGACTTAACGAAAATAGTATTTCAGCTGCAATAAAGATTGAGTTTGCAA	0.663297	0.397343	1.21237	1.13034	0.487436	0.78251	1.16016	0.207044	0.633387	0.820355	0.831402	0.152355	0.939612
TALONT000256602	ENSG00000049759	NEDD4L	TALONT000256602	coding	GGAAGAAAGGCTATTATCTGAGACAGGCTCGCGTTATGGCTCCGCTTTCTGCGGCTCTCCTACCCTGGCATGGTGTGTGTGTGTGCCTGTGTGCTACGGAGAGTCCCGTATTCTCAGAGTAAAAGTTGTTTCTGGAATTGATCTCGCCAAAAAGGACATCTTTGGAGCCAGTGATCCGTATGTGAAACTTTCATTGTACGTAGCGGATGAGAATAGAGAACTTGCTTTGGTCCAGACAAAAACAATTAAAAAGACACTGAACCCAAAATGGAATGAAGAATTTTATTTCAGGGTAAACCCATCTAATCACAGACTCCTATTTGAAGTATTTGACGAAAATAGACTGACACGAGACGACTTCCTGGGCCAGGTGGACGTGCCCCTTAGTCACCTTCCGACAGAAGATCCAACCATGGAGCGACCCTATACATTTAAGGACTTTCTCCTCAGACCAAGAAGTCATAAGTCTCGAGTTAAGGGATTTTTGCGATTGAAAATGGCCTATATGCCAAAAAATGGAGGTCAAGATGAAGAAAACAGTGACCAGAGGGATGACATGGAGCATGGATGGGAAGTTGTTGACTCAAATGACTCGGCTTCTCAGCACCAAGAGGAACTTCCTCCTCCTCCTCTGCCTCCCGGGTGGGAAGAAAAAGTGGACAATTTAGGCCGAACTTACTATGTCAACCACAACAACCGGACCACTCAGTGGCACAGACCAAGCCTGATGGACGTGTCCTCGGAGTCGGACAATAACATCAGACAGATCAACCAGGAGGCAGCACACCGGCGCTTCCGCTCCCGCAGGCACATCAGCGAAGACTTGGAGCCCGAGCCCTCGGAGGGCGGGGATGTCCCCGAGCCTTGGGAGACCATTTCAGAGGAAGTGAATATCGCTGGAGACTCTCTCGGTCTGGCTCTGCCCCCACCACCGGCCTCCCCAGGATCTCGGACCAGCCCTCAGGAGCTGTCAGAGGAACTAAGCAGAAGGCTTCAGATCACTCCAGACTCCAATGGGGAACAGTTCAGCTCTTTGATTCAAAGAGAACCCTCCTCAAGGTTGAGGTCATGCAGTGTCACCGACGCAGTTGCAGAACAGGGCCATCTACCACCGCCATCAGTGGCCTATGTACATACCACGCCGGGTCTGCCTTCAGGCTGGGAAGAAAGAAAAGATGCTAAGGGGCGCACATACTATGTCAATCATAACAATCGAACCACAACTTGGACTCGACCTATCATGCAGCTTGCAGAAGATGGTGCGTCCGGATCAGCCACAAACAGTAACAACCATCTAATCGAGCCTCAGATCCGCCGGCCTCGTAGCCTCAGCTCGCCAACAGTAACTTTATCTGCCCCGCTGGAGGGTGCCAAGGACTCACCCGTACGTCGGGCTGTGAAAGACACCCTTTCCAACCCACAGTCCCCACAGCCATCACCTTACAACTCCCCCAAACCACAACACAAAGTCACACAGAGCTTCTTGCCACCCGGCTGGGAAATGAGGATAGCGCCAAACGGCCGGCCCTTCTTCATTGATCATAACACAAAGACTACAACCTGGGAAGATCCACGTTTGAAATTTCCAGTACATATGCGGTCAAAGACATCTTTAAACCCCAATGACCTTGGCCCCCTTCCTCCTGGCTGGGAAGAAAGAATTCACTTGGATGGCCGAACGTTTTATATTGATCATAATAGCAAAATTACTCAGTGGGAAGACCCAAGACTGCAGAACCCAGCTATTACTGGTCCGGCTGTCCCTTACTCCAGAGAATTTAAGCAGAAATATGACTACTTCAGGAAGAAATTAAAGAAACCTGCTGATATCCCCAATAGGTTTGAAATGAAACTTCACAGAAATAACATATTTGAAGAGTCCTATCGGAGAATTATGTCCGTGAAAAGACCAGATGTCCTAAAAGCTAGACTGTGGATTGAGTTTGAATCAGAGAAAGGTCTTGACTATGGGGGTGTGGCCAGAGAATGGTTCTTCTTACTGTCCAAAGAGATGTTCAACCCCTACTACGGCCTCTTTGAGTACTCTGCCACGGACAACTACACCCTTCAGATCAACCCTAATTCAGGCCTCTGTAATGAGGATCATTTGTCCTACTTCACTTTTATTGGAAGAGTTGCTGGTCTGGCCGTATTTCATGGGAAGCTCTTAGATGGTTTCTTCATTAGACCATTTTACAAGATGATGTTGGGAAAGCAGATAACCCTGAATGACATGGAATCTGTGGATAGTGAATATTACAACTCTTTGAAATGGATCCTGGAGAATGACCCTACTGAGCTGGACCTCATGTTCTGCATAGACGAAGAAAACTTTGGACAGACATATCAAGTGGATTTGAAGCCCAATGGGTCAGAAATAATGGTCACAAATGAAAACAAAAGGGAATATATCGACTTAGTCATCCAGTGGAGATTTGTGAACAGGGTCCAGAAGCAGATGAACGCCTTCTTGGAGGGATTCACAGAACTACTTCCTATTGATTTGATTAAAATTTTTGATGAAAATGAGCTGGAGTTGCTCATGTGCGGCCTCGGTGATGTGGATGTGAATGACTGGAGACAGCATTCTATTTACAAGAACGGCTACTGCCCAAACCACCCCGTCATTCAGTGGTTCTGGAAGGCTGTGCTACTCATGGACGCCGAAAAGCGTATCCGGTTACTGCAGTTTGTCACAGGGACATCGCGAGTACCTATGAATGGATTTGCCGAACTTTATGGTTCCAATGGTCCTCAGCTGTTTACAATAGAGCAATGGGGCAGTCCTGAGAAACTGCCCAGAGCTCACACATGCTTTAATCGCCTTGACTTACCTCCATATGAAACCTTTGAAGATTTACGAGAGAAACTTCTCATGGCCGTGGAAAATGCTCAAGGATTTGAAGGGGTGGATTAAGCACCCTGTGCCTCGGGGGTGGTTGTTCTTCAAGCAAGTTCTGCTTGCACTTTTGCATTTGCCTAACAGACTTTTGCAGAGGCGATGGCAGAGAGCAGCTGCAGGCATGGTCCCTGGAGCCGAGCCTTCACCACGCACTCGTCCAAGTTCGGATGCGGGAACCTGGTCCCAGCTTGAGTTCCTGCCTTTCCCACCACAAATTATCAACTGGTTGATGTGTACACTAATTACATTTCAGGAGGACTTAATGCTATTTATGTTGTGCCTCTGCAGGCAAAGCCCTTAATAAATATTTTACATCCTTT	0.537718	14.5586	13.5495	13.439	15.3869	13.9485	12.6881	8.84984	6.72902	6.32707	6.43703	0	4.6312
TALONT000256603	ENSG00000170540	ARL6IP1	TALONT000256603	coding	GGGTTGTGGTTGGTGTGCGGGTTTCGGTTGGAGGACTCGTTGGGGAGGTGGCCTGCGCTTGTAGAGACTGCATCCCCGAGACGATGGCGGAGGGAGATAATCGCAGCACCAACCTGCTGGCTGCAGAGACTGCAAGTCTGGAAGAACAGCTGCAAGGATGGGGAGAAGTGATGCTGATGGCTGATAAAGTCCTCCGATGGGAAAGAGCCTGGTTTCCACCTGCCATCATGGGTGTGGTTTCTTTGGTGTTTCTGATTATCTACTATCTAGATCCATCTGTTCTGTCCGGCGTTTCCTGTTTTGTTATGTTTTTGTGCTTGGCTGACTACCTTGTTCCCATTCTAGCGCCTAGAATTTTTGGCTCCAATAAATGGTAGGTAGCATAATGATTTGGCAGTCTCATTTTTGTGTAGTTACTGAACTTGGTGGCTGTGATTAGTATGCTGTAAATAAGCAGAGATAATTGTCTAACCATCAGACACCTAAGCATTAGATTTATTGCTTTTATGTGAAGAATATTGTAACTGATTTGAATATAAACTATGAATTTTCTGTACTCCATAGTTCTTTTATGGTAAATGCACATATACATTTTTACATTTCCATTGATATTTAGGATAGTATAATAACTTCACAAATTATTTTTGAATGAATACAGAAAAGGAAACTGGCAGATTTTCATTCACATTCATTTAGCAATTATTTATTAAATGCCTACTGTGGCAGGCCCTGTAAAGTACTGTGAAATATTTTGACTTTTAAGATTGATCTTGTGTTAAGGCTGAGATACTGAGACACTGAGGCAGTGGAATGGCAGTTAACAAAGTGAATACCAAGTGTTTCCGAAGAGGTTCAAGCTGTATACACATGGGTTGCTGATTTTATTTATACCATTCTCTTTTTTTTTTTTTTTTTTGAGATGGAGGCTCGCTCTGTTGCCCAGGCTGGAGTGCAGTACGCTCTTGGCTCACTGCATGCTCCACCTCCCAGGTTCATGCCATTCTCTTGCCTCAGCCTCCCGAGTAGCTGGGACTACAGGTGCCCACCACCACACCTGGCTAATTTTTTTTTTTTTTATTTTTAGTAGAGACGGGGTTTCACCATGTTAGCCAGGATGGTCTCGATCTCCTGACCTTGTGATCCGCCCGCCTCGGCCTCCCAAAGTGCTGAGATTACAGGCGTGAGCCACCGTGCCCGGCCTATTTATACCATGAGGTTGCTTATGAACTCCTCAGATATAGTTAAGTGGATAAGGATCATATTAAAAGTATTTTAACTTTCTCTAGCATGTTGAGTTTTGATTCAAATAATCAGCCAAAATAGAAGTTGGAATAGATATTTTCTTCTCAGCTGCTATTCTATCCTTGGCTGTTTATTTTATTTGGTTAGTATTCTACTTGTGCCTTTGGTTGTTTGTATCTCAGAGGATAGCAAATTGCAAAATAATTCTGTAAATATAAGAATTTTAAATGTGTACCTTATGGATCTTTAAGAACAAATTCAAAGTTTGCTTAAATTATGATATAATTGACAATATTTAAAGGTGTTTCCCCCAACAGCAGAATGGATTAGTGTTAGGAACTGTCCAAATTGTTTTTCACTTGCAGTAATGAATCAATGTTGTTGGCTCTTTTGGGCAAGTTTCTGAATGTGCAGTATAACAGAGTTAGCAAAGGAAATAAATCACTGACCTTGGCCTTATTAGCCAGATAACATTCCAGTCTGCTAATTTATAACTCCTAGAGGAAAGTTTGCAGAAATAACCACTGATAGTTTCGTGATGTGACTCAGTTATTGATAGAGCAGATTTTGTTTATTTTTTGATCTTACAAGGAAGAAAGAATACTCTTTTGCATAGCCACAATCTAGCCTTGACCATGGGCAAGAAATAACATCTCATTGTTGAAAAGAAGTTCCAGGGCTCAGCAGAAATCCTTGTACTTTATCTATCACTGCAGTTTTACAGAGATGAGGGCTAGAGAAGAGAAGGCAACACATCCCTCAGCACAGGGCAATAATAGCAGCCATTATAGCTGTGTAGCGAAGACAGTGCAAAGGCAATTAAAAAAATCAGAACCAAGAAAAACATTATAAATATAAAAGGTTTTCTTGGAGGGTCTCTTGTTGGATTTTTACTGCTGTGTTGTTTGTTGATTATATTTTCCCTCCCTAGGGATAAATTTACAAAGAAGAATTTAGATTTGAGCTGTTTATTGCTGCCTTGTCATCAGATGTATGAAGCCCAGTTGGGGGTGTTATGTGTTAAATGCCAGTAGTTAGTATCTTACTAAGGAGTGTTCAAATACAGTTGTTCGGTGGGATTCTGGTAGGTATAGTGCAGCATTTACTAGGATCTAAAGAATATTTAGGAATAGCAAAATCAAATTTATACTGATTTCTTTATGGCCCATAGAAGTCATGAGTCTTTTACTACCATTAAATAAATGTGGCTTCAGAGCCAGAGATGATCCTTTCTTTATCACACGCACACACACACACACTCTCTCTCTCACACACATAGTTTATGTAAATACTTACTCCTGTGCTATAAAAGGTGTCTTAATGGTGGAAGGATTTTTTCACCTACATAAGATAATGGTGAAACATTGTTTTTATTTTTATTTTCTTTAGAAGATAGCTCTTAAATTGAACAGGGTGTCATGTTTTTGTCTACTGTAACGATTTGTTTATAGCAAAAGGCAAATTTCTTTTCTAGGACCACTGAACAACAGCAAAGATTCCATGAAATTTGCAGCAATCTAGTAAAAACTCGACGCAGAGCTGTGGGTTGGTGGAAACGCCTCTTCACACTAAAGGAAGAAAAACCTAAGATGTACTTCATGACCATGATCGTTTCCCTTGCTGCGGTTGCTTGGGTGGGACAACAAGTCCACAACCTGCTTCTCACCTACCTGATAGTGACTTCCTTACTATTGCTTCCTGGACTAAACCAACATGGAATCATTTTGAAGTACATTGGAATGGCCAAGAGGGAGATAAACAAACTTCTCAAACAAAAAGAAAAGAAAAACGAATGATTCATCTGCTTTAATCAGTGTGATTAATGCAGCACCCATTGCCCCGGGAACCGTTTCTGCTGTACTATCTGGATACTAAAATGTTACGGAAGTAGCTCTTTGTTCTCCCTCACTCTGCCCTTAGTTAATAGAAATTCAGACTCGCCAAGTAAGGCTTCGTGCATAGTGTCTTCATGTCGCGTATAGTTGAGCGCGTTCTTAGCAGTTGGCTTCATGGACAACTCATTAGTGTTTTGACTTTTCTTACCCAGCGTTAATTGAATTCTTGCTTTTAGACAACTTCCTTTTTGTAGTGGTGAACCTTGCCCTTTAGTACAGTTCAAGTGAATCTGGATAATTGTTCATCTTTGCTTTAGCTTAGATACCATGTAGTGGTCTGTGGCTACAGGAAGCTGGTTCTGTCTGCTTCCACAGTCTGCTTAAAAAACTGTCTGACTTCGTGAATATAGAGACCAAGTTTACCACTTCTGATGAAGAGACCAATTAAGATTCATTCCTCATTCTGTTTCTTTCCAGTGGGAGAAGAGTCCCCATGAAATAAGATGAAACTGATTCCATGCACTAGTACATGTAGGCTTCTCCCTTGTGCAAAGCTTAGCAATTTGTAGGAAACTTTGATCTTTTTGTCCAAGAAAAGGAATGTCTGACAGGCTTAAGCTTTCGTCCCCTTGCACTTAGACTCGAAGTTAGTAAATCCTTAAAGGCTTTTTAATAGCAGACTTCCAAAAGATTGCATTTAGGATTTCTAGCATGCTTTTAATTTCAGATTTTCAGCTGACATTAGCTATAGTATACAGTAGGTTAAGACTCATGTCTATGACTTTCACTCTAAGACTGGCAAAAGGACAGCAGTCTTCTATGTTTAGTCAATATTCATTTCAGTAGAAGATAATCTTATCTAATTTTTGAGACCAGAATAAGCCTTTTAAGGTAAACCTCAAAATTATCATTTTATGGTAATACTGACCATTTTAGTCCCCTAGGTTTGACATGGGAGATAGTGACTACACTGGTGTCTGACTTTTTTCCTAGAGATTTCTCCCTGAAAAATACAAGGGCTGTTGGTGAGAGCAGACTTGAGGTGATGATAGTTGGCCTCTGGTCTACAAAGATTTCATAACTCCTTGGAAAGCTTCTTATAATCATTCTTAACTTCTTGGTAGCTAGAAATTTAGAGTAGTTGAAATCTTTAGGAATGAACTTCTGAGGGCCAAAAAATGTGACTGACGGGAACAATTCTTAAACTGATTAACTAGCTGTAATATAGTTTTGTGAATTTATTGCACTGATGTTGTACCTTGTGGTATATCTGTCCCTATTAAATAAGTGTTGTTTTCTCCTCTTTAATATTGCTGTGAACAGTGGTGCCCATTGTAGCATATGTTTGATTTTTTTTTATTATTTCATAAGAAAACTACGTTAATTTTACCTTACTTTCATTGTAAATAAGCCTGTCTTCCTATCTGGATTTTTTGTGTGCATACATATTCTACTGATTAACTACTTTTGCAGTTTTAATCCTGTATTATTTCTTCTACTTTGTTTTGTGTAAAAGGGGAAAAAATAAAAAAAGCTGGAATCTT	0.0909091	0	0.1919	0.736882	0	0.397733	0	0.599466	0.445947	0	0.684387	0.837758	0.866393
TALONT000256604	ENSG00000088367	EPB41L1	TALONT000256604	coding	AGTCGGCATCCATCAGCGGGCGGGGGTGTCGCCGAACAGGCTGCTCCGCAGAGCCCGCCGCGACCCCGCGCCGCCCCGCCCCGCGGCCTGCCTGCCAGAGGAGCCGAGGGGGCCGCCCCTCGCCCAACCTGCCCGACATGGGGAACCCCGGGCCCAGAGCCTAGACATGGAGGAGAAGGACTACAGTGAGGCCGATGGCCTTTCGGAGAGGACCACGCCCAGCAAGGCCCAGAAATCGCCCCAGAAGATTGCCAAGAAATACAAGAGTGCCATCTGCCGGGTCACTCTGCTTGATGCCTCGGAGTATGAGTGTGAGGTGGAGAAACATGGCCGGGGCCAGGTGCTGTTTGACCTGGTCTGTGAACACCTCAACCTCCTAGAGAAGGACTACTTCGGCCTGACCTTCTGTGATGCTGACAGCCAGAAGAACTGGCTGGACCCCTCCAAGGAGATCAAGAAGCAGATCCGGAGTAGCCCCTGGAATTTTGCCTTCACAGTCAAGTTCTACCCGCCTGATCCTGCCCAGCTGACAGAAGACATCACAAGATACTACCTGTGCCTGCAGCTGCGGGCAGACATCATCACGGGCCGGCTGCCATGCTCCTTTGTCACGCATGCCCTACTGGGCTCCTACGCTGTGCAGGCTGAGCTGGGTGACTATGATGCTGAGGAGCATGTGGGCAACTATGTCAGCGAGCTCCGCTTCGCCCCTAACCAGACCCGGGAGCTGGAGGAGAGGATCATGGAGCTGCATAAGACATATAGGGGGATGACCCCGGGAGAAGCAGAAATCCACTTCTTAGAGAATGCCAAGAAGCTTTCCATGTACGGAGTAGACCTGCACCATGCCAAGGACTCTGAGGGCATCGACATCATGTTAGGCGTTTGTGCCAATGGCCTGCTCATCTACCGGGACCGGCTGAGAATCAACCGCTTTGCCTGGCCCAAGATCCTCAAGATCTCCTACAAGAGGAGTAACTTCTATATCAAGATCCGGCCTGGGGAGTATGAGCAATTTGAGAGCACAATTGGCTTTAAGCTCCCAAACCACCGGTCAGCCAAGAGACTGTGGAAGGTCTGCATCGAGCATCATACATTCTTCCGGCTGGTGTCCCCTGAGCCCCCACCCAAGGGCTTCCTGGTGATGGGCTCCAAGTTCCGGTACAGTGGGAGGACCCAGGCACAGACTCGCCAGGCCAGCGCCCTCATTGACCGGCCTGCACCCTTCTTTGAGCGTTCTTCCAGCAAACGGTACACCATGTCCCGCAGCCTTGATGGAGCAGAGTTCTCCCGCCCAGCCTCGGTCAGCGAGAACCATGATGCAGGGCCTGACGGTGACAAGCGGGATGAGGATGGCGAGTCTGGGGGGCAACGGTCAGAGGCTGAGGAGGGAGAGGTCAGGACTCCAACCAAGATCAAGGAGCTAAAGTTCTTAGACAAGCCAGAAGATGTCTTGCTGAAGCACCAGGCCAGCATCAATGAGCTCAAAAGGACCCTGAAGGAGCCCAACAGCAAACTCATCCACCGGGATCGAGACTGGGAACGGGAGCGCAGGCTGCCCTCCTCCCCCGCCTCCCCCTCCCCCAAGGGCACCCCTGAGAAAGCCAATGAGCCCGTGAAAACAGAAACCATGACTGTCAGCAGTCTGGCCATTAGAAAGAAGATTGAGCCGGAGGCCGTACTGCAGACCAGAGTCTCCGCTATGGATAACACCCAGGAGAACAGTCTCAAGTCCGGGAAGGGGGCAGCTGCCATGATCCCAGGCCCACAGACGGTGGCCACGGAAATCCGTTCTCTTTCTCCGATCATCGGGAAAGATGTCCTCACCAGCACCTACGGCGCCACTGCGGAAACCCTCTCAACCTCCACCACCACCCATGTCACCAAAACTGTGAAAGGAGGGTTTTCTGAGACAAGGATCGAGAAGCGAATCATCATTACTGGGGATGAAGATGTCGATCAAGACCAGGCCCTGGCTTTGGCCATCAAGGAGGCCAAACTGCAGCATCCTGATATGCTGGTAACCAAAGCTGTCGTATACAGAGAAACAGACCCATCCCCAGAGGAGAGGGACAAGAAGCCACAGGAATCCTGACCTCTGTGAAGAGATCCTGGCATTTCTGGTCCAACCCAAGCCAGAGAACCATTAAGAAGGGGCCTTCATTCTGGATTCTCCGACGCAACACTGACGTCCCAGCTGCGACGTACTGTCACTGATGAGAGACTGGGAAGGGAAAAGCATATATATATAGATATATAGAGATATAGATATATATACAGGAAACACCGCATCCTTGCACTGCTGCTGGGGCTGGCAGAGCAGTTGGCTGACAGCAACAACCGACATCTGAACACCTACATTTCCTTTGCAGACAAATTGAAGAACTGGTGGGATTTTTTTCAAGAAAAAAAATTATATAATAACTATAATCCCTTGCTCACCCCTTTCCCCCGCCAAATAAGAAACGCAAGCCAGACCACGATGATTGTAGAAGTCCCTCCCGCCCTGGTTCTGCACGTTACAGTTAGCAGACGAGCAATTCCATTTGTTCTTCTCCAGCATCTCTAAGGCCCACTTGAATGCAAAGGAAAACACTTGCACAGCAAAGCAAGAGAAGTCACAGCAGCAAGACACGCACAGTCAACCATTTTCCGAGAAAAAAAGAAAATTCCCCACTTGGAAAGAAAGAGGAGGAACACTGGATTCTTACTTTCTGGATCTTGACACTGGGCTGCAAAACCTACCTTCCTCTCTCCCGCCTCCCCTCACCCTCAACTCTCAATGTCTTGCTGTCATTTTCTGTCTCGGCTCCCTCCTCCCCCTTCCCCCTTCCCCCACCCCACACCCTTCACCCTCTGTGTCCTGGTCCTTCTGAGGGCCACTGCAGATGACTCTCCTTTGAAATGAGAAAAAGAAAAGAAAGCAAGAACAGAAAACGAAGCCACAGGAAGGGAAGTAGACATTGTATGCTTATGGTTTCTCATTATGAAGGTGCAGCTTGTAGGAGGTTTGTACGGATGTGCTTTGAAGTTATGTATATTACATATAACAGGAAAAAATATTAAAATAAACAGTGCTGGTAAGTATGAAGCTGACA	0.516077	0	0	0	0	0.162599	0	0	0	7.06801	1.52694	0	3.49284
TALONT000256605	ENSG00000006744	ELAC2	TALONT000256605	coding	AACGCGGGCGTAGGTGACCGGCGGCTTTCTCAGTTTTGGTGGAGACGGGCGCATGTGGGCGCTTTGCTCGCTGCTGCGGTCCGCGGCCGGACGCACCATGTCGCAGGGACGCACCATATCGCAGGCACCCGCCCGCCGCGAGCGGCCGCGCAAGGACCCGCTGCGGCACCTGCGCACGCGAGAGAAGCGCGGACCGTCGGGGTGCTCCGGCGGCCCAAACACCGTGTACCTGCAGGTGGTGGCAGCGGGTAGCCGGGACTCGGGCGCCGCGCTCTACGTCTTCTCCGAGTTCAACCGGTATCTCTTCAACTGTGGAGAAGGCGTTCAGAGACTCATGCAGGAGCACAAGTTAAAGGTTGCTCGCCTGGACAACATATTCCTGACACGAATGCACTGGTCTAATGTTGGGGGCTTAAGTGGAATGATTCTTACTTTAAAGGAAACCGGGCTTCCAAAGTGTGTACTTTCTGGACCTCCACAACTGGAAAAATACCTCGAAGCAATCAAAATATTTTCTGGTCCATTGAAAGGAATAGAACTGGCTGTGCGGCCCCACTCTGCCCCAGAATACGAGGATGAAACCATGACAGTTTACCAGATCCCCATACACAGTGAACAGAGGAGGGGAAAGCACCAACCATGGCAGAGTCCAGAAAGGCCTCTCAGCAGGCTCAGTCCAGAGCGATCTTCAGACTCCGAGTCGAATGAAAATGAGCCACACCTTCCACATGGTGTTAGCCAGAGAAGAGGGGTCAGGGACTCTTCCCTGGTCGTAGCTTTCATCTGTAAGCTTCACTTAAAGAGAGGAAACTTCTTGGTGCTCAAAGCAAAGGAGATGGGCCTCCCAGTTGGGACAGCTGCCATCGCTCCCATCATTGCTGCTGTCAAGGACGGGAAAAGCATCACTCATGAAGGAAGAGAGATTTTGGCTGAAGAGCTGTGTACTCCTCCAGATCCTGGTGCTGCTTTTGTGGTGGTAGAATGTCCAGATGAAAGCTTCATTCAACCCATCTGTGAGAATGCCACCTTTCAGAGGTACCAAGGAAAGGCAGATGCCCCCGTGGCCTTGGTGGTTCACATGGCCCCAGCATCTGTGCTTGTGGACAGCAGGTACCAGCAGTGGATGGAGAGGTTTGGGCCTGACACCCAGCACTTGGTCCTGAATGAGAACTGTGCCTCAGTTCACAACCTTCGCAGCCACAAGATTCAAACCCAGCTCAACCTCATCCACCCGGACATCTTCCCCCTGCTCACCAGTTTCCGCTGTAAGGAGGGCCCCACCCTCAGTGTGCCCATGGTTCAGGGTGAATGCCTCCTCAAGTACCAGCTCCGTCCCAGGAGGGAGTGGCAGAGGGATGCCATTATTACTTGCAATCCTGAGGAATTCATAGTTGAGGCGCTGCAGCTTCCCAACTTCCAGCAGAGCGTGCAGGAGTACAGGAGGAGTGCGCAGGACGGCCCAGCCCCAGCAGAGAAAAGAAGTCAGTACCCAGAAATCATCTTCCTTGGAACAGGGTCTGCCATCCCGATGAAGATTCGAAATGTCAGTGCCACACTTGTCAACATAAGCCCCGACACGTCTCTGCTACTGGACTGTGGTGAGGGCACATTTGGGCAGCTGTGCCGTCATTACGGAGACCAGGTGGACAGGGTCCTGGGCACCCTGGCTGCTGTGTTTGTGTCCCACCTGCACGCAGATCACCACACGGGCTTGCCAAGTATCTTGCTGCAGAGAGAACGCGCCTTGGCATCTTTGGGAAAGCCGCTTCACCCTTTGCTGGTGGTTGCCCCCAACCAGCTCAAAGCCTGGCTCCAGCAGTACCACAACCAGTGCCAGGAGGTCCTGCACCACATCAGTATGATTCCTGCCAAATGCCTTCAGGAAGGGGCTGAGATCTCCAGTCCTGCAGTGGAAAGATTGATCAGTTCGCTGTTGCGAACATGTGATTTGGAAGAGTTTCAGACCTGTCTGGTGCGGCACTGCAAGCATGCGTTTGGCTGTGCGCTGGTGCACACCTCTGGCTGGAAAGTGGTCTATTCCGGGGACACCATGCCCTGCGAGGCTCTGGTCCGGATGGGGAAAGATGCCACCCTCCTGATACATGAAGCCACCCTGGAAGATGGTTTGGAAGAGGAAGCAGTGGAAAAGACACACAGCACAACGTCCCAAGCCATCAGCGTGGGGATGCGGATGAACGCGGAGTTCATTATGCTGAACCACTTCAGCCAGCGCTATGCCAAGGTCCCCCTCTTCAGCCCCAACTTCAGCGAGAAAGTGGGAGTTGCCTTTGACCACATGAAGGTCTGCTTTGGAGACTTTCCAACAATGCCCAAGCTGATTCCCCCACTGAAAGCCCTGTTTGCTGGCGACATCGAGGAGATGGAGGAGCGCAGGGAGAAGCGGGAGCTGCGGCAGGTGCGGGCGGCCCTCCTGTCCAGGGAGCTGGCAGGCGGCCTGGAGGATGGGGAGCCTCAGCAGAAGCGGGCCCACACAGAGGAGCCACAGGCCAAGAAGGTCAGAGCCCAGTGAAGATCTGGGAGACCCTGAACTCAGAAGGCTGTGTGTCTTCTGCCCCACGCACGCACCCGTATCTGCCCTCCTTGCTGGTAGAAGCTGAAGAGCACGGTCCCCCAGGAGGCAGCTCAGGATAGGTGGTATGGAGCTGTGCCGAGGCTTGGGCTCCCACATAAGCACTAGTCTATAGATGCCTCTTAGGACTGGTGCCTGGCACAGCCGCGGGCCAGGAGGCTGCCACACGGAAGCAAGCAGATGAACTAATTTCATTTCAAGGCAGTTTTTAAAGAAGTCTTGGAAACAGACGGCGGCACCTTTCCTCTAATCCAGCAAAGTGATTCCCTGCACACCAGAGACAAGCAGAGTAACAGGATCAGTGGGTCTAAGTGTCCGAGACTTAACGAAAATAGTATTTCAGCTGCAATAAAGATTGAGTTTGCAA	0.66	3.47201	0.776255	2.87165	3.79849	3.31573	1.74201	0	4.87892	6.92972	3.38561	3.93402	3.34927
TALONT000256606	ENSG00000138594	TMOD3	TALONT000256606	coding	CTTTAAGAAAAAGTAGAGATCACTTCTGACTGTACTGAACAGCAAAAATTAAGTGACTTGCTGCCCTGCACATCATGGCACTGCCATTCCGTAAGGACTTAGAAAAGTACAAAGACCTTGATGAAGATGAGCTCCTTGGGAATCTGTCAGAAACAGAACTGAAACAACTGGAAACTGTTTTGGATGATCTTGACCCCGAGAATGCCCTTCTGCCTGCAGGGTTCCGGCAGAAGAACCAGACATCAAAGTCCACCACAGGGCCATTTGATAGAGAGCATCTCCTTTCATATCTGGAGAAAGAAGCATTGGAGCATAAAGACAGGGAAGACTATGTGCCCTACACTGGAGAAAAAAAAGGGAAAATATTTATCCCCAAACAGAAACCTGTACAGACTTTTACAGAAGAAAAAGTGTCTCTTGATCCAGAATTAGAAGAAGCTTTGACAAGTGCTTCTGATACAGAATTGTGTGACCTCGCAGCAATTCTTGGGATGCACAATTTGATAACGAATACAAAGTTCTGTAATATAATGGGAAGTAGTAATGGTGTTGACCAAGAACATTTTTCAAATGTGGTCAAAGGTGAAAAGATTCTTCCGGTATTTGATGAGCCACCAAATCCAACCAATGTAGAAGAGAGTTTGAAGAGAACTAAAGAAAACGATGCTCATCTTGTTGAAGTTAATTTGAATAATATAAAGAATATCCCAATTCCAACCCTAAAAGATTTTGCAAAGGCTTTGGAAACCAACACACATGTGAAATGTTTCAGTCTTGCAGCCACCCGGAGCAATGACCCTGTTGCTACTGCTTTTGCAGAAATGCTGAAAGTGAACAAAACTTTGAAGAGCTTAAATGTGGAGTCCAACTTTATCACGGGAGTTGGGATTCTGGCACTGATTGATGCGTTAAGAGATAATGAAACCCTGGCAGAGCTCAAGATTGACAATCAGAGGCAGCAGTTGGGGACAGCTGTAGAATTGGAAATGGCCAAGATGCTTGAGGAAAATACAAATATCCTTAAATTTGGATATCAGTTTACACAGCAGGGACCACGAACCAGAGCAGCTAATGCTATAACAAAAAACAATGACTTAGTGCGTAAGAGACGAGTTGAAGGAGATCACCAGTAAGTCTGCAAAGGTGTAATCTTTGGAAGACTTCAGAAGATCACCAAGGGCTCATGTTGGTGACATCATGTAAAATTTTCCTGGGTAGAAGGGAAAAGACTGGAAAAATTTTTTTAGTGACATGCATTTTTTTTTTAGTTGTTATCAAATTGTAAAATCAGTAATGTGATATTTTATATTCTGAAACATTTCTACTTTCTGCTAAAATCAATTTTAATTTAGTTTAATTGAATGATTTATGATGAATCTTGGGCAAAAAAATACAACTGTAAAAAATTTCACAGGTCATTTGTGTAGAATAATTTGAACATTGTGAGGACCAATCTTTTTTAAATCAAAAGGGATGTTGCTGGTATCAGAATTGTTATTGCTTCATTTAGACATAAAACACTTAAGTGTTTTCTTCACTCCGTGACCTGGAGAGTTTTCCATTTTTTAAAATACATGAACTTGGCAAGGGTGTGATTTTTCTTTATCAAGAGAACAAAATGCCAGAATGTTAAAACAGTTAACTCAAAATCTAGTCATCTGTGTAGGAGCTAAAGCAGGTCTCCAGGGAGAGAGGGTGGTCGTCTGTGCATTCCAGGTTACTGCACTTGTCTGATGTGACGTAGCAACACCCAGGTCTTCTTAAAACAAAGTCATCAGCTTTGCCAGGTTACATACTTTATTTAAAAGTATAGTGAGGTCGAAGTTCATTCCAGTGTTTCATTTTAATAATGTGGGCATTATTAAATTTTTGTGGAAGCTAATAGTAAAAAATAAAAGCTGTTTTCACCACCTCCCTCCCCACCCCCCAAAAAAGGCGTACAGCCAACTCTTAGTTATTTAGGGTAAGAGAAAAAAGAAAACTGTTAAACAATGAAATCAAAGATAATAAATATGATAGATTTCCAGTATGAGGCACTTGCAAAACAGTCATTTAAACTGATGGTTACTGTAAGTCAGTTGGAAGCTGGCATGTATGTAAATTACTTGGTGTTACACCATATCCGAAGAAGTTCCTATGTGCAGTGCAGAATTGCATAAACAGTATTTAATCACTGCTACAAATCTTCCAACCAAGAAGGAAAACTGCTATTCTTCATAAATCTAATTTTTAGTATATGCTTCCTTTCATCTTATACTTTTATCAATATTTATAAAAGTCATTTCTATAATAAAAGCAGTCTTTCTTGCTCAAAGTATTAAGGTGAACAATTGAATAGAGTACTGTGGTCGGGAGACTGATTTGAGACTGCAGAGCTGATGCTGGGTAGAGGGTCTGGACTTGTATTCATGTTCTGTCTCAGGGCAGCCCCTGGAGCAGGAGATGGCAGAGGCATTTACAGCTGCAGAAAACAGGGAGGAATGGAATCTGAGGTAGCCCTGGCCTCAAAATTCAGGCCTGGCTGTATCATTTACAGAGATTTTTCTGGAGGGAAAAGTCTCATTTCTGAGGAAGGCAAGGTGGCTAATCATTATTAATTTTTTTTAAACTTTTTGGGCCGGGCGCAGTGGCTCACGCCTGTAATCCCAGCACTTTTGGGAAGCCAAAGTGGGTGGATCACTTAAGGTCAGGAGTTCAAGACCAGCCTGGCCAACATGGTGAAACCCTGTCTCTACTAAAAATCAAAAAAGTAGCCGGGTGTGGTGGTGCACACCTGTAATCCCAGCTACTCAGGAGGCTGAGGCAGGAGAATTGCTTGAACCTGGGAGATGGAGATTGCAGTGAGCTGAGATCGTACCACTGCACTGCAGTCTGGGTGACAAAGCAAGACTCTGTCTCAAAAAACAAACAAACAAACAAACTTTTTGAAATTGAATTGCAATATGTCTGCTACTTTGGCTTGGGCTGGACAGTTTATCTAATAAGCAAGGCAGCTTCTTGTGTGCTATGGTAATAAGCCTTCTTAACAGGCTAAGCTTCCCTCATAAGAACTGTGGTGTTTCTCTTTTTTTTTTTTTGTTTTGGTTTGTTTTGGTTTTTTGGTTTTGTTTTGTTTTGTTTTTTAAATCAGTATCCAATGTTTTATAGGGGCCAAAGGTTAACTTTGCACTATTCCCTGTCAGTTAAAGGCCACTGATATTTTTCTAAGTTAGCAAGGCTCACTTGCTTGCTTTCTTGCCTCCCTTGCCTCCATCCCTCTCCCTTCCTACCTTCTCTATTTACCTATTTCTCTCCCTCCCTCTCTTCTCCTCTCTTTTTTTTTCCCCGCATATGCAGCTTTTTGATTGTACTTGATTTTATAGAGACTGCACAGTTCCAGCAAGATTGGGAGTCAGGCATGGAGCAGGCATCTCAGGCTACCAGAAAGAATTGGTCACCTAGACTTTCAGTCAGGCATCCTCGTTTGCATTGTCCTGTAAGTCAATTAGTTGATAAATAGTTCCCCCTTCATCCCTTAAGTTTTGTTTTTGTTTTTGTTTTTAATATAGGTAAGTGGGACTCTACCTAAAATTTTGCATCATACTTATGGGTAATATCTTTTTCATATATTATTTATCAAAGTATGAAGTTGAGTATTTTGCTTGTACCATTTCAATTCTGCATTATAGTAGTTCATTGTATAACTGAAAGAAATGATTTCTTCATAAGTGACATTAAATATGAACATTCATCCAATTGAATTTACAAAATCTTTCCAAAATTATAAGGGAGAAAAATCGGGTTTACTTCAATCTTTAAAAATCTGGCACCTCTTAGTAACTTTCAGTATTTCTAAATTGCTCTAAAATTTTATAATAAATAGATTAGGGTTTTGCAATAGTCTTAATTTTTAAGCCAAAGGTTTTCTGAGACCTTAGGTTTTGTAGTCTAACCAGCTTATGTGGTTATTTAAAAGAATATTCTTTGTGTTTTTAAATTGCTATTTTTAAAAAAGCTTTTTATTACCCATTTTATAAAATGTTATACTCATATTTGTCTGAATTTTTCCAGTATTCCTACATGAAATTGTATGTATTAAAAACTCAATATTAGTGGCAAATATTAATACTATTAAAATGGATTTTGGTGC	0.293823	0	0	0	0	0	0	0	0	0	0	0	0
TALONT000256607	ENSG00000182944	EWSR1	TALONT000256607	coding	GCGAGAGGGAGACGGACGTTGAGAGAACGAGGAGGAAGGAGAGAAAATGGCGTCCACGGATTACAGTACCTATAGCCAAGCTGCAGCGCAGCAGGGCTACAGTGCTTACACCGCCCAGCCCACTCAAGGATATGCACAGACCACCCAGGCATATGGGCAACAAAGCTATGGAACCTATGGACAGCCCACTGATGTCAGCTATACCCAGGCTCAGACCACTGCAACCTATGGGCAGACCGCCTATGCAACTTCTTATGGACAGCCTCCCACTGGTTATACTACTCCAACTGCCCCCCAGGCATACAGCCAGCCTGTCCAGGGGTATGGCACTGGTGCTTATGATACCACCACTGCTACAGTCACCACCACCCAGGCCTCCTATGCAGCTCAGTCTGCATATGGCACTCAGCCTGCTTATCCAGCCTATGGGCAGCAGCCAGCAGCCACTGCACCTACAAGACCGCAGGATGGAAACAAGCCCACTGAGACTAGTCAACCTCAATCTAGCACAGGGGGTTACAACCAGCCCAGCCTAGGATATGGACAGAGTAACTACAGTTATCCCCAGGTACCTGGGAGCTACCCCATGCAGCCAGTCACTGCACCTCCATCCTACCCTCCTACCAGCTATTCCTCTACACAGCCGACTAGTTATGATCAGAGCAGTTACTCTCAGCAGAACACCTATGGGCAACCGAGCAGCTATGGACAGCAGAGTAGCTATGGTCAACAAAGCAGCTATGGGCAGCAGCCTCCCACTAGTTACCCACCCCAAACTGGATCCTACAGCCAAGCTCCAAGTCAATATAGCCAACAGAGCAGCAGCTACGGGCAGCAGAGTTCATTCCGACAGGACCACCCCAGTAGCATGGGTGTTTATGGGCAGGAGTCTGGAGGATTTTCCGGACCAGGAGAGAACCGGAGCATGAGTGGCCCTGATAACCGGGGCAGGGGAAGAGGGGGATTTGATCGTGGAGGCATGAGCAGAGGTGGGCGGGGAGGAGGACGCGGTGGAATGGGGTAAGAGCAAACCTTTTCTCCTTTTACCTAATTTTGTTTCATCCATAGGATTTTCAGTGGAAAGAAGGGACTGAAAGACATAAGAAATTAATTTCTGCATTTCCATGGACAATCTGTTGAGCTCAAGCCATCTTCTAAAACATGGAAATGTCATCTTTGTGGCATATATTAAGTGGCAGTTTATTTTCTTTCCCTGCCAGTATACTTCGTTGGGTCGGGGAGAACAAAGAATGGTTTTGAAACCAGAGCTTTCAGTTCCCTTCATGGTTTCCAGAGGTGAGAAGCCTCTGTGGGTAGTAGATTTGGGATGGAACACACACAACCCTTCTAATGACCCTAAGTTGTTAACTAACTGCCTTTGAATGGTTGTCTTGAAATACCTGGTGTATATACTGCAGAAAAGGAATGCAGCTGTTTTCCACAGTGTTTGTCCCCAACTTCTGTTTGTACTCAGAATCGTTGAACATATGAAGATTTTGGTCCCATAATCCTTAAACTATAGCCTGAGGTGCACCTGATTACATAGAGTTTGGATGGAGCAAAGAAAAATCCAATAGCATTTTGCAGAGTAATGTATATAATTATGGGCTCACTTCCTACTGGAGATGTTGAAAGTCTAAATCGGTTTGACCATTTTGATTGATGGCACAATCTGGTTTAGAAAACTTTGTTTAGATCAATGACATAACCCTGCTGCCTCTGCCTGCCCTTCCCCTCCCTTCTCCCATCCCCTTTTCCCTATCTGGTGTCTGTACTTTGATGAAGGTGAGCTATAATATTGGTGGTTAACATAATCCAGAAGGCTTAGTTCTGTGTGTGTTCTGTCCCTATATAAACTGGTAAAGAAAAAAAAAAGTTATGCAGAATGTTAGATATTTACATTTGATACGGTGTGCCACTATTCAAGGAAAAATTAAATAGCATTTTTTAAAAAACAGAATGAACTTCAAAATTAAAGTTGATTTTTAACTTCCATATTAGCAAATACTCTTCACTACTGAAAGACAGTACTATTTTGCATATTCTGCATAACTTTAAGAAAGTCTTTAGTGAAATCTTTATTGGAAGAAAGTCATTTGACAACAGGCAAAAATTTAATGATTCGGTATGAAGTAAAATCAATCTTCTGATTTGGAAAATACTCTATTATAAAGGTTTCACTTCTTTTTGGATGTTTTAAAATAGACATAGACACTTGAAAGTACTATCATCACGTCTCAAATCACCTAGAATTCCTAGTATTTTTAAATTGCAAATACAATTTCAAGTTTATTTAAATACTCCAGAAGTTATAATCCTACTAATTGTGCTAGACTTTGCTAGTAGAGGGGGCCCCTCTTTCTGGATGAGAAGTCTCTCTTGCAGCCATAGAAGAGACCATGGCTTTCCCCATAGGTTTTTCAACAGACTGTGAAGCAGTCTGTCGGATCCTGTGGGGATAGACGGGCATTTCCCTCGTTGCCCCCCTTTTTATTGTGGTGTGGTGATGGTTTTCAGTGTCTTGTACAGGTAAGGCACTCAATGTTGTTAACATGCCCTTTTTCATTGCCTCAGTATTTTGATATTTTCATTGGCTGTTAAACGTGGAAACTTTTTAACATGCTTTGTCGCATTTATATGCTACAGGTTACAAAGTGAGAGCCTTGTATACACTTCAATACTTAAAAAGTACCCGTACTCAGTACTCAGCCGGCAGCATAATGAAAAGTGGGACTAGACACGGTGTCCATATGGAGAGGAAAAATATACATAGAATATTTTTAACAAAATGTATTCATTGTATAAATGGAATCCTTCTGTAACTTTGGTAACTGCATACTTGTTGTTTGGTAATGAACCAGAGGAGGTATAATACTCTAGAATTGTGTAACATTAAAGTGTAAACTTTTGTGTTTAAAGAGAGAGAACATTTTATGGTGTGTACTTTTAAAAAGGAAACAAAGCTGCATGCAACAGCTTGAAATTGTATATTCAGGTATTAAAGGTGCAATACTGGTTAGAAAAAACTCAGGGCCTCCCACTGGGGAGCTGCCTTTATTTAATTTTAAAGAAAACAAAATCTAACCCAAAAAGTCCAATTCATATTTCCCTCTCCCCTCTTTAAGTAATTTTACATGGCCATAGTCATTATTCTAACTGATATGTCTATAAAGTTGCACCCCCAGTCCGTTGAGCCTTGGTATTTGTTGTAAATTCTCCTTTCACAGCGATTGTTAAATCTATTCGTGCCCTGAGATGTATGGCTTTATGCTGAAGATTGGCTGGATGCGTCCTCTGATGTGTGTTGTAGGAATTTAATGTGGTTGTCTCCTGCTTTTATTATACTGTGACTTGTTAGGAAACCCTGGGCCTCATTTGGCTCTCCCTTGGGAGAGGTTGAGGGTGCACCTTTATGAACATGGAAAGGTTTATCACAGCAGTTAACCCCCACTTGCTCCTCCCCTCTATACCAAGCTCTTCTGGTTTTTCACCTGACGGGGTGGGTGTTTGGGATCTATTTTTTCTTGCTAATTTGCCAAGTATTGCACTATTAATACCAGCCCCCGAAATGAAAGGAACCAACCACACTGGTGTGTACAATCAGACAAGCAAGGTTGTATATTGAGGAAATTTGAGCAAGCTGCCCTGAAGAAAGGCATAGTGACAAGATGAGAGAGATGCATTGTTTGGAGATGTGTTTAGCCAGTGCCCTTCTTCCCCACGAGCCCCCCCAAGGCTCAGAGCGGTACTGGCTTTTAAAGGGAAAGGCCTTCATTTCTTCGTTTATCCCCCCAGCAGCGCTGGAGAGCGAGGTGGCTTCAATAAGCCTGGTGGTAAGTTTTTGAGTATTACCATAGATAGTGTTTAAAAAAAAATGCAGTCAGTTTTTAGAAAACTATAATTTTTTTATTAGTTTCATAAGTGGTTTAAAAATGATCTATACAAAAGAGACTAATGGGTACTGCCGGCATTGTCTTAGGGGTTAATAAGGTTAACCTATGGTTACAAAACAAAGGGTAACTTGAAGTATTGAGTAACTGCTTCTGTAATATGGGGGAGAATAAATTTTTAAATTTGGTTTATTTAGAGGAAAAATTTTGACTTAAATTTAACACTGATTTGGCACATAAGCATTGAGAGTGTATTTGGTTAATGGTTTAGAAGCAAACCAGCAAAGGAAAAAAGCAAACCCTAGCAAACCTTTCACAAATGTTAAAGAGACACTGCTCCATTTTAGCAGTGCGGGTCATTTTGAGTTTAATGAATCCCCATCAAATGGTGGTATAGTAGATAGCTATGTGTGTTTGTAAGGTTTGTAGCTTGCAAGACGTGCACTAATAATATTTTATATGATCTTTCCTGGTTGGCAGGACCCATGGATGAAGGACCAGATCTTGATCTAGGCCCACCTGTAGATCCAGATGAAGACTCTGACAACAGTGCAATTTATGTACAAGGATTAAATGACAGTGTGACTCTAGATGATCTGGCAGACTTCTTTAAGCAGTGTGGGGTTGTTAAGATGAACAAGAGAACTGGGCAACCCATGATCCACATCTACCTGGACAAGGAAACAGGAAAGCCCAAAGGCGATGCCACAGTGTCCTATGAAGACCCACCCACTGCCAAGGCTGCCGTGGAATGGTTTGATGGGAAAGATTTTCAAGGGAGCAAACTTAAAGTCTCCCTTGCTCGGAAGAAGCCTCCAATGAACAGTATGCGGGGTGGTCTGCCACCCCGTGAGGGCAGAGGCATGCCACCACCACTCCGTGGAGGTCCAGGAGGCCCAGGAGGTCCTGGGGGACCCATGGGTCGCATGGGAGGCCGTGGAGGAGATAGAGGAGGCTTCCCTCCAAGAGGACCCCGGGGTTCCCGAGGGAACCCCTCTGGAGGAGGAAACGTCCAGCACCGAGCTGGAGACTGGCAGTGTCCCAATCCGGGTTGTGGAAACCAGAACTTCGCCTGGAGAACAGAGTGCAACCAGTGTAAGGCCCCAAAGCCTGAAGGCTTCCTCCCGCCACCCTTTCCGCCCCCGGGTGGTGATCGTGGCAGAGGTGGCCCTGGTGGCATGCGGGGAGGAAGAGGTGGCCTCATGGATCGTGGTGGTCCCGGTGGAATGTTCAGAGGTGGCCGTGGTGGAGACAGAGGTGGCTTCCGTGGTGGCCGGGGCATGGACCGAGGTGGCTTTGGTGGAGGAAGACGAGGTGGCCCTGGGGGGCCCCCTGGACCTTTGATGGAACAGATGGGAGGAAGAAGAGGAGGACGTGGAGGACCTGGAAAAATGGATAAAGGCGAGCACCGTCAGGAGCGCAGAGATCGGCCCTACTAGATGCAGAGACCCCGCAGAGCTGCATTGACTACCAGATTTATTTTTTAAACCAGAAAATGTTTTAAATTTATAATTCCATATTTATAATGTTGGCCACAACATTATGATTATTCCTTGTCTGTACTTTAGTATTTTTCACCATTTGTGAAGAAACATTAAAACAAGTTAAATGGTA	0.175108	0	0	0	0	0	0	0	0	0	0	0	0
TALONT000256608	ENSG00000205581	HMGN1	TALONT000256608	coding	CGGGAGGAGTGGCAGCGGCAAGGCAGCCCAGTTTCGCGAAGGCTGTCGGCGCGCCGCGGCCCGCAGGCACCCGGCACGCGCCTTCCCCGCAGGCACCCGGCACGCGCCTTCCCCGCCGCCACGATGCCCAAGAGGAAGGTCAGCTCCGCCGAAGGCGCCGCCAAGGAAGAGCCCAAGAGGAGATCGGCGCGGTTGTCAGCTAAACCTCCTGCAAAAGTGGAAGCGAAGCCGAAAAAGGCAGCAGCGAAGTGTAGGTAGAAGTTTAGCACTGCAGTCATCAGAAGAGGCAAGATTAATTTCCTTGACATTGAGGAGTTGTTGGATAATTACTAAATTTGTCCTTGTTAAATAAAGGTATAAAACAAAGATGTTTTTTCTTTTTTAATTTAAATTTTTTACAGAGCTGAGTGTAAAAATGTTAACTATGTTTTCTTTAACAGAAAGTTCTGTTTTTGTGATCCTTTTAAAAATAAAGCTTCACGGAAGGTATGAGAATAGTATTTTTCAACTTTAAATTTCTCATTACCAGAAGACCATGTGGTAATTCTCTGTATACAGTTAGAACAGCACGGAAACTTGAAGGCCTAAAAAATTAGCTGACCTTGTTAAAAATGTTGGCGTGAGCAGTATATTATTACCTATCTTTTTTTATTGTGTGTGTGTGTGTGTGTGTGTTTTAAACTAATTGGCTGAAATATCTGCCTGTTTCCCTCTTTACATTTTTCTTGTTTCTTTCCTTATTTATCTTTGTCCATCTTGAGATCTACTGTAAAGTGAATTTTTTAATGAAAACAGTTCCAAGTTTTACTCTCAGTGGGTTTGGGACATCAGATGTAATTGAGAGGCCAACAGGTAAGTCTTCATGTCAGTGTTTGTTGAGGAACGAGCCTATGAGGTCAGTTTTCCCAAAAGGAAAAAGGGCAGAAGGGATTTGTTCATTTTTACATCTCGTTTCTGTAATACACCTTTGACTTCATGGTTGATCAGACTTTGAAGTCTAAACAGAACGTAAGCACTTGGTGTATCGATTATCATACTACACAGTAGACATGTTTTCAAGGCATATCTTGTCACTGTGTGTGCTTCTGACTTGTATCTTTCCCTAGAACTAAATATTTTGAAGGTCCAAACATTATACTTTGGGAAACTTGATTGATTTTTTTTTAATCTAGCTTTTCAGCTGATAATGGTTACACGTGGTATTATTTCAAGTCCAAGATATTATGTATTCTATTTTAACTGTTTCCCAGTTTTGTATTTTTTGTATTGGAATGATTATGAAATTAATGAGAAATCTTTAGAAACAGACTACAAAAGAGTAGTTCTTAAATACAGAAGTGATTGTGAAACTTTGTGATAGCAATGTGTGTAGTAGCAGTTTTGTCTCAAATACATTTATCATTTGTTACTCAAAGGATGTTGAAGTATTAAAAGTCATTATGCTGTCTGTGGAATCCTACTATTAGTACAGAACACCCTGCAGTGATTTTTCCGCCCGTGTTAGCATTGAAGTTGTGAGCTCTACTTGCTTGTCTTTATGGCCCTTTAATTCAAGTAATTGGTCAGTATCCGTATGGGTCTTTTATACCACCCGCTGGGGGCTAAACTAATTTAGCTGCTGCTGTATACTTACTAACAAGGAATAAATGTTAAGCTTTCTTCTCAGTATTGATGGATGGTATCTAAAAGTATTTTTATGTTTCTTTAACATGGCTTAAATTTTGAACTTAATGTATCAAGTTAGTATGGTCATATTAATACCTGTGCTTTTCAGATTCTTCAAACACCTAAATGAAAGTGATAAATTCAAAACTGATCCTTTTAGTTCCTCATTATATGATATGAAGGGATTAACTGTAGCAGGATAGTCAACCTGACCGTACGGCATGGTGCTTTTTTTCAGGATAAATCTTCAGACAAAAAAGTGCAAACAAAAGGGAAAAGGGGAGCAAAGGGAAAACAGGCCGAAGTGGCTAACCAAGAAACTAAAGAAGACTTACCTGCGGAAAACGGGGAAACGAAGACTGAGGAGAGTCCAGCCTCTGATGAAGCAGGAGAGAAAGAAGCCAAGTCTGATTAATAACCATATACCATGTCTTATCAGTGGTCCCTGTCTCCCTTCTTGTACAATCCAGAGGAATATTTTTATCAACTATTTTGTAAATGCAAGTTTTTTAGTAGCTCTAGAAACATTTTTAAGAAGGAGGGAATCCCACCTCATCCCATTTTTTAAGTGTAAATGCTTTTTTTTAAGAGGTGAAATCATTTGCTGGTTGTTTATTTTTTGGTACAACCAGAAAATAGTGTGGGATATTGAATTATGGGAGGCTCTGACTGTCTCGGGTGTCAGCTTAACATTCCACAGATGGGGGGTTAGTTTTTATATCCTATAATACAAAGCATATTAAATGGCAATATGGAGTCAGTCCTGCATTTAATGTCTTGAACATTTTAAATTACTTCTATTACCATGTTGTTTTTTAGTAGAATTGTTTCCTAAAGAAAACCACTCTTTGATCATGGCTCTCTCTGCCAGAATTGTGTGCACTCTGTAACATCTTTGTGGTAGTCCTGTTTTCCTAATAACTTTGTTACTGTGCTGTGAAAGATTACAGATTTGAACATGTAGTGTACGTGCTGTTGAGTTGTGAACTGGTGGGCCGTATGTAACAGCTGACCAACGTGAAGATACTGGTACTTGATAGCCTCTTAAGGAAAATTTGCTTCCAAATTTTAAGCTGGAAAGTCACTGGAATAACTTTAAAAAAGAATTACAATACATGGCTTTTTAGAATTTCGTTACGTATGTTAAGATTTGTGTACAAATTGAAATGTCTGTACTGATCCTCAACCAATAAAATCTCAGTTATGAAAATA	0.210526	0	0	0	0	0	0	0	0	0	0	0	0
TALONT000256609	ENSG00000169813	HNRNPF	TALONT000256609	coding	CCCCCCGCCCGGAAGCTCCCGCCCGAGCCCGCGCAGGCCCTGGGGCCGACCTTCCTGCCGGGCCGGGCGGTCCGAGGCTGCTGGAGTGCCGTGAGCAGGCCGCGGGAACGTCGCCGTCACCTTGTCTCGGGGCCTCGGCGCTGCTTCCCGCCAAAACACGTTTACCGCGCGCCCGGGCCTCCCACCTTGCGGAAGGGACCCCACCACCACTTGGATTTCTGTTGCAGGTTGAGAACAAAAACATGCACCTGGAGTTTCCCCGGAGCCCTCTGCGTGGTTGAGCTTCGGTGGAATTTCGGGGCTCTTGGCTGCCAGCCGCGCTTGCCTGGTAGCAACAGAAACCAGTCCTGCTCGCCTCCGTGGTAAGTCTAGAGCATGAAAGTCCGCGGGCCCGGCCGGGTGGACTTTGGTTTGAGAGTGGAACTAAGTGAGTAATGGGGGCGGCGCGGCCAGACGCGCTCCCAGCCTCCTGGCGAGAGTGCTGCCCGGTTTCCCGGGGGCACGGGAGTGTGTCTAGGAGGGGAGGCCAGGATCCTTCCTCGAGTCCTGTCCTGAACAAAAGAAAACGAGGACATTTCATTACCATCCAGAAGTGTCTCCCACTGAAGGCATCCGTGGTTGTTTTTAAGCCACAAAAAAGCCACACCCAAGATCACCTGACACCCACCCTGACAAGTGTCCATGATGCTGGGCCCTGAGGGAGGTGAAGGCTTTGTGGTCAAGCTCCGTGGCCTGCCCTGGTCCTGCTCTGTTGAGGACGTGCAGAACTTCCTCTCTGACTGCACGATTCATGATGGGGCCGCAGGTGTCCATTTCATCTACACTAGAGAGGGCAGGCAGAGTGGTGAGGCTTTTGTTGAACTTGGATCAGAAGATGATGTAAAAATGGCCCTGAAAAAAGACAGGGAAAGCATGGGACACCGGTACATTGAGGTGTTCAAGTCCCACAGAACCGAGATGGATTGGGTGTTGAAGCACAGTGGTCCCAACAGTGCCGACAGCGCCAACGATGGCTTCGTGCGGCTTCGAGGACTCCCATTTGGATGCACAAAGGAAGAAATTGTTCAGTTCTTCTCAGGGTTGGAAATTGTGCCAAACGGGATCACATTGCCTGTGGACCCCGAAGGCAAGATTACAGGGGAAGCGTTCGTGCAGTTTGCCTCGCAGGAGTTAGCTGAGAAGGCTCTAGGGAAACACAAGGAGAGGATAGGGCACAGGTACATTGAGGTGTTTAAGAGCAGCCAGGAGGAAGTTAGGTCATACTCAGATCCCCCTCTGAAGTTCATGTCCGTGCAGCGGCCAGGGCCCTATGACCGGCCCGGGACTGCCAGGAGGTACATTGGCATCGTGAAGCAGGCAGGCCTGGAAAGGATGAGGCCTGGTGCCTACAGCACAGGCTACGGGGGCTACGAGGAGTACAGTGGCCTCAGTGATGGCTACGGCTTCACCACCGACCTGTTCGGGAGAGACCTCAGCTACTGTCTCTCCGGAATGTATGACCACAGATACGGCGACAGTGAGTTCACAGTGCAGAGCACCACAGGCCACTGTGTCCACATGAGGGGCCTGCCGTACAAAGCGACCGAGAACGACATTTACAACTTCTTCTCTCCTCTCAACCCTGTGAGAGTCCATATTGAGATTGGCCCAGATGGAAGAGTGACGGGTGAAGCAGATGTTGAGTTTGCTACTCATGAAGAAGCTGTGGCAGCTATGTCCAAAGACAGGGCCAATATGCAGCACAGATATATAGAACTCTTCTTGAATTCAACAACAGGGGCCAGCAATGGGGCGTATAGCAGCCAGGTGATGCAAGGCATGGGGGTGTCTGCTGCCCAGGCCACTTACAGTGGCCTGGAGAGCCAGTCAGTGAGTGGCTGTTACGGGGCCGGCTACAGTGGGCAGAACAGCATGGGTGGCTATGACTAGTTTTGTTAGGAACATTTGAGTTACTTCAATCATTTTCACAGGCAGCCAACAAGCAATTAAGAGCAGTTATAATAGAGGAAGCTGGGGGACCCATTTTGCACCATGAGTTTGTGAAAAATCTGGATTAAAAAATTACCTCTTCAGTGTTTTCTCATGCAAAATTTTCTTCTAGCATGTGATAATGAGTAAACTAAAACTATTTTCAGCTTTTCTCAATTAACATTTTGGTAGTATACTTCAGAGTGATGTTATCTAAGTTTAAGTAGTTTAAGTATGTTAAATGTGGATCTTTTACACCACATCACAGTGAACACACTGGGGAGACGTGCTTTTTTGGAAAACTCAAAGGTGCTAGCTCCCTGATTCAAAGAAATATTTCTCATGTTTGTTCATTCTAGTTTATATTTTCATTTAAAATCCTTTAGGTTAAGTTTAAGCTTTTTAAAAGTTAGTTTTGAGAATTGAGACACAATACTAATACTGTAGGAATTGGTGAGGCCTTGACTTAAAACTTTCTTTGTACTGTGATTTCCTTTTGGGTGTATTTTGCTAAGTGAAACTTGTTAAATTTTTTGTTAACTAAATTTTTTTCTTAAAATAAAGACTTTTTCACAA	0.484247	1.4408	1.77117	1.2963	1.84531	1.15833	1.39504	0.994725	2.17344	1.40389	1.04399	1.18258	1.78455
TALONT000256610	ENSG00000049759	NEDD4L	TALONT000256610	coding	GGAGAGTCCCGTATTCTCAGAGTAAAAGTTGTTTCTGGAATTGATCTCGCCAAAAAGGACATCTTTGGAGCCAGTGATCCGTATGTGAAACTTTCATTGTACGTAGCGGATGAGAATAGAGAACTTGCTTTGGTCCAGACAAAAACAATTAAAAAGACACTGAACCCAAAATGGAATGAAGAATTTTATTTCAGGGTAAACCCATCTAATCACAGACTCCTATTTGAAGTATTTGACGAAAATAGACTGACACGAGACGACTTCCTGGGCCAGGTGGACGTGCCCCTTAGTCACCTTCCGACAGAAGATCCAACCATGGAGCGACCCTATACATTTAAGGACTTTCTCCTCAGACCAAGAAGTCATAAGTCTCGAGTTAAGGGATTTTTGCGATTGAAAATGGCCTATATGCCAAAAAATGGAGGTCAAGATGAAGAAAACAGTGACCAGAGGGATGACATGGAGCATGGATGGGAAGTTGTTGACTCAAATGACTCGGCTTCTCAGCACCAAGAGGAACTTCCTCCTCCTCCTCTGCCTCCCGGGTGGGAAGAAAAAGTGGACAATTTAGGCCGAACTTACTATGTCAACCACAACAACCGGACCACTCAGTGGCACAGACCAAGCCTGATGGACGTGTCCTCGGAGTCGGACAATAACATCAGACAGATCAACCAGGAGGCAGCACACCGGCGCTTCCGCTCCCGCAGGCACATCAGCGAAGACTTGGAGCCCGAGCCCTCGGAGGGCGGGGATGTCCCCGAGCCTTGGGAGACCATTTCAGAGGAAGTGAATATCGCTGGAGACTCTCTCGGTCTGGCTCTGCCCCCACCACCGGCCTCCCCAGGATCTCGGACCAGCCCTCAGGAGCTGTCAGAGGAACTAAGCAGAAGGCTTCAGATCACTCCAGACTCCAATGGGGAACAGTTCAGCTCTTTGATTCAAAGAGAACCCTCCTCAAGGTTGAGGTCATGCAGTGTCACCGACGCAGTTGCAGAACAGGGCCATCTACCACCGCCATCAGTGGCCTATGTACATACCACGCCGGGTCTGCCTTCAGGCTGGGAAGAAAGAAAAGATGCTAAGGGGCGCACATACTATGTCAATCATAACAATCGAACCACAACTTGGACTCGACCTATCATGCAGCTTGCAGAAGATGGTGCGTCCGGATCAGCCACAAACAGTAACAACCATCTAATCGAGCCTCAGATCCGCCGGCCTCGTAGCCTCAGCTCGCCAACAGTAACTTTATCTGCCCCGCTGGAGGGTGCCAAGGACTCACCCGTACGTCGGGCTGTGAAAGACACCCTTTCCAACCCACAGTCCCCACAGCCATCACCTTACAACTCCCCCAAACCACAACACAAAGTCACACAGAGCTTCTTGCCACCCGGCTGGGAAATGAGGATAGCGCCAAACGGCCGGCCCTTCTTCATTGATCATAACACAAAGACTACAACCTGGGAAGATCCACGTTTGAAATTTCCAGTACATATGCGGTCAAAGACATCTTTAAACCCCAATGACCTTGGCCCCCTTCCTCCTGGCTGGGAAGAAAGAATTCACTTGGATGGCCGAACGTTTTATATTGATCATAATAGCAAAATTACTCAGTGGGAAGACCCAAGACTGCAGAACCCAGCTATTACTGGTCCGGCTGTCCCTTACTCCAGAGAATTTAAGCAGAAATATGACTACTTCAGGAAGAAATTAAAGAAACCTGCTGATATCCCCAATAGGTTTGAAATGAAACTTCACAGAAATAACATATTTGAAGAGTCCTATCGGAGAATTATGTCCGTGAAAAGACCAGATGTCCTAAAAGCTAGACTGTGGATTGAGTTTGAATCAGAGAAAGGTCTTGACTATGGGGGTGTGGCCAGAGAATGGTTCTTCTTACTGTCCAAAGAGATGTTCAACCCCTACTACGGCCTCTTTGAGTACTCTGCCACGGACAACTACACCCTTCAGATCAACCCTAATTCAGGCCTCTGTAATGAGGATCATTTGTCCTACTTCACTTTTATTGGAAGAGTTGCTGGTCTGGCCGTATTTCATGGGAAGCTCTTAGATGGTTTCTTCATTAGACCATTTTACAAGATGATGTTGGGAAAGCAGATAACCCTGAATGACATGGAATCTGTGGATAGTGAATATTACAACTCTTTGAAATGGATCCTGGAGAATGACCCTACTGAGCTGGACCTCATGTTCTGCATAGACGAAGAAAACTTTGGACAGACATATCAAGTGGATTTGAAGCCCAATGGGTCAGAAATAATGGTCACAAATGAAAACAAAAGGGAATATATCGACTTAGTCATCCAGTGGAGATTTGTGAACAGGGTCCAGAAGCAGATGAACGCCTTCTTGGAGGGATTCACAGAACTACTTCCTATTGATTTGATTAAAATTTTTGATGAAAATGAGCTGGAGTTGCTCATGTGCGGCCTCGGTGATGTGGATGTGAATGACTGGAGACAGCATTCTATTTACAAGAACGGCTACTGCCCAAACCACCCCGTCATTCAGTGGTTCTGGAAGGCTGTGCTACTCATGGACGCCGAAAAGCGTATCCGGTTACTGCAGTTTGTCACAGGGACATCGCGAGTACCTATGAATGGATTTGCCGAACTTTATGGTTCCAATGGTCCTCAGCTGTTTACAATAGAGCAATGGGGCAGTCCTGAGAAACTGCCCAGAGCTCACACATGCTTTAATCGCCTTGACTTACCTCCATATGAAACCTTTGAAGATTTACGAGAGAAACTTCTCATGGCCGTGGAAAATGCTCAAGGATTTGAAGGGGTGGATTAAGCACCCTGTGCCTCGGGGGTGGTTGTTCTTCAAGCAAGTTCTGCTTGCACTTTTGCATTTGCCTAACAGACTTTTGCAGAGGCGATGGCAGAGAGCAGCTGCAGGCATGGTCCCTGGAGCCGAGCCTTCACCACGCACTCGTCCAAGTTCGGATGCGGGAACCTGGTCCCAGCTTGAGTTCCTGCCTTTCCCACCACAAATTATCAACTGGTTGATGTGTACACTAATTACATTTCAGGAGGACTTAATGCTATTTATGTTGTGCCTCTGCAGGCAAAGCCCTTAATAAATATTTTACATCCTTT	0.556	0	0	0	0	0	0	0	0	0	0	0	0
TALONT000256611	ENSG00000219481	NBPF1	TALONT000256611	coding	AGGCGCAGGCGCAGGCGAGGGGCTGGGTGGCGGTTGAGACAGCGGCGGTACTGGGAGGCGTAGGTGAGGGTCGCGAGGCTGCCCGAGCTTCTGAGCGAGCGCGGTGCTTTTGGGAACGCGGGACGGGCGATCTGCGGCGCCAGGAGCTGGGCCGAGGCGCGGCGGCGCGGCTGCCGGCTGCCCTGTGAATGGGAAGTTACGCGAAGTCCACCCAGCGTTTCTGAGGCAATCTGAAGGCAAATCCTGTTTAGACCCAGGCGAAGGTTCCCGGTGACCCGGGCTCTCACCAGCCAATTGTCCCTTGCCGTCCTCCTGAGGGTGCCTGGAGCTTAAGCACTGTGTGCTCTTGGCCTCCACACTGGGGATGCCGCTGACTCCCACTGTCCAGGGCTTCCAGTGGATTCTCCGAGGCCCTGATGTAGAAACTTCCCCATTGGGTGCACCAAGAGCAGCCTCACATGGTGTGGGCTGACATCAAGAGCTGCCAGATCCAACAGGAAGATGGCCAATCTTTCCTAAGCTGCTCACCTTACAAGAAAACGAATCGTACTGCTAAGAATTCAAACTTCAGCAGTCATGGGGAGCCTTGGAAGGAGCCCGAATCACTGATGGAATTGGACAGTGCATGGAGATGGTTCAGCAGGACAAGGTCCCTGGCTCCACCTCTTCTGCCACAAACGTCAGCATGGTGGTATCAGCTGGCCCTTGGTCCAGCGAGAAGGCAGAGACGAACATTTTAGAAATCAACGAGAAATTGCGCCCCCAGCTGGCAGAGAACAAACAGCAGTTCAGAAACCTCAAAGAGAAATGTTTTGTAACTCAACTGGCCGGCTTCCTGGCCAACCGACAGAAGAAATACAAGTATGAAGAGTGTAAAGACCTCATAAAATTTATGCTGAGGAATGAGCGACAGTTCAAGGAGGAGAAGCTTGCAGAGCAGCTCAAGCAAGCTGAGGAGCTCAGGCAATATAAAGTCCTGGTTCACTCTCAGGAACGAGAGCTGACCCAGTTAAGGGAGAAGTTACGGGAAGGGAGAGATGCCTCCCGCTCATTGAATCAGCATCTCCAGGCCCTCCTCACTCCGGATAAGCCAGACAAGTCCCAGGGGCAGGACCTCCAAGAACAGCTGGCTGAGGGGTGTAGACTGGCACAGCAACTTTTCCAGAAGCTCAGCCCAGAAAATGACGAAGATGAGGATGAAGATGTTCAAGTTGAGGAGGCTGAGAAAGTACTGGAATCATCTGCCCCCAGGGAGGTGCAGAAGGCTGAAGAAAGCAAAGTCCCTGAGGACTCACTGGAGGAATGTGCCATCACTTGTTCAAATAGCCACAGCCCTTGTGACTCCAACCAGCCTCACAAGAACATCAACATCACCTTTGAGGAAGACAAAGTCAACTCAACTCTGGTTGTAGACAGAGAATCCTCTCATGATGAATGTCAGGATGCTGTAAACATTCTCCCAGTCCCTGGCCCCACCTCTTCTGCCACAAACGTCAGCATGGTGGTATCAGCCGGCCCTTTGTCCAGCGAGAAGGCAGAGATGAACATTCTAGAAATCAACGAGAAATTGCATCCCCAGCTGGCAGAGAAGAAACAGCAGTTCAGAAACCTCAAAGAGAAATGTTTTGTAACTCAACTGGCCTGCTTCCTGGCCAACCAGCAGAACAAATACAAATATGAAGAGTGCAAAGACCTCATAAAATCTATGCTGAGGAATGAGCGACAGTTCAAGGAGGAGAAGCTTGCAGAGCAGCTCAAGCAAGCTGAGGAGCTCAGGCAATATAAAGTCCTGGTTCACTCTCAGGAACGAGAGCTGACCCAGTTAAGGGAGAAGTTACGGGAAGGGAGAGATGCCTCCCGCTCATTGAATCAGCATCTCCAGGCCCTCCTCACTCCGGATAAGCCAGACAAGTCCCAGGGGCAGGACCTCCAAGAACAGCTGGCTGAGGGGTGTAGACTGGCACAGCAACTTTTCCAGAAGCTCAGCCCAGAAAATGACGAAGATGAGGATGAAGATGTTCAAGTTGAGGAGGCTGAGAAAGTACTGGAATCATCTGCCCCCAGGGAGGTGCAGAAGGCTGAAGAAAGCAAAGTCCCTGAGGACTCACTGGAGGAATGTGCCATCACTTGTTCAAATAGCCACGGCCCTTGTGACTCCAACCAGCCTCACAAGAACATCAACATCACCTTTGAGGAAGACAAAGTCAACTCAGCTCTGGTTGTAGACAGAGAATCCTCTCATGATGAATGTCAGGATGCTGTAAACATTCTCCCAGTCCCTGGCCCCACCTCTTCTGCCACAAACGTCAGCATGGTGGTATCAGCCGGCCCTTTGTCCAGCGAGAAGGCAGAGATGAACATTCTAGAAATCAACGAGAAATTGCATCCCCAGCTGGCAGAGAAGAAACAGCAGTTCAGAAACCTCAAAGAGAAATGTTTTGTAACTCAACTGGCCTGCTTCCTGGCCAACCAGCAGAACAAATACAAAAATGAAGAGTGCAAAGACCTCATAAAATCTATGCTGAGGAATGAGCGACAGTTCAAGGAGGAGAAGCTTGCAGAGCAGCTCAAGCAAGCTGAGGAGCTCAGGCAATATAAAGTCCTGGTTCACTCTCAGGAACGAGAGCTGACCCAGTTAAGGGAGAAGTTACGGGAAGGGAGAGATGCCTCCTGCTCATTGAATCAGCATCTCCAGGCCCTCCTCACTCCGGATGAGCCAGACAAGTCCCAGGGGCAGGACCTCCAAGAACAGCTGGCTGAGGGGTGTAGACTGGCACAGCACCTTGTCCAAAAGCTCAGCCCAGAAAATGACAACGATGACGATGAAGATGTTCAAGTTGAGGTGGCTGAGAAAGTGCAGAAATCGTCTGCCCCCAGGGAGATGCCGAAGGCTGAAGAAAAGGAAGTCCCTGAGGACTCACTGGAGGAATGTGCCATCACTTGTTCAAATAGCCATGGCCCTTATGACTCCAACCAGCCACATAGGAAAACCAAAATCACATTTGAGGAAGACAAAGTCGACTCAACTCTCATTGGCTCATCCTCTCATGTTGAATGGGAGGATGCTGTACACATTATCCCAGAAAATGAAAGTGATGATGAGGAAGAGGAAGAAAAAGGGCCAGTGTCTCCCAGGAATCTGCAGGAGTCTGAAGAGGAGGAAGTCCCCCAGGAGTCCTGGGATGAAGGTTATTCGACTCTCTCAATTCCTCCTGAAATGTTGGCCTCGTACAAGTCTTACAGCGGCACATTTCACTCATTAGAGGAACAGCAAGTCTGCATGGCTGTTGACATAGGCGGACATCGGTGGGATCAAGTGAAAAAGGAGGACCAAGAGGCAACAGGTCCCAGGCTCAGCAGGGAGCTGCTGGATGAGAAAGGGCCTGAAGTCTTGCAGGACTCACTGGATAGATGTTATTCAACTCCTTCAGGTTATCTTGAACTGACTGACTCATGCCAGCCCTACAGAAGTGCCTTTTACATATTGGAGCAACAGCGTGTTGGCTGGGCTCTTGACATGGATGAAATTGAAAAGTACCAAGAAGTGGAAGAAGACCAAGACCCATCATGCCCCAGGTAACTTTGAGCAATTATGGATGCTTAATTCTGTGTTGACACCTGGAGATGCCAGGTCCAGGGAAAACAAGAGTATGTTCAATTTCATGTTTTCAACGAAGGTTGAATTACTCCTACTGACATTGCTGTTGGTTTTCCTTGCAGTAGATGTTTAGGTTTCCATTTCTTCCTCCCCTTATCATTTACTAACTTACTGTAGGTTGACCATACCTCAAAGGCTCCAGGCTCAGCAGGGAGCTGCTGGAGGCAGTAGAGCCTGAAGTCTTGCAGGACTCACTGGATAGATGTTATTCAACTCCTTCCAGTTGTCTTGAACAGCCTGACTCCTGCCTGCCCTATGGAAGTTCCTTTTATGCATTGGAGGAAAAACATGTTGGCTTTTCTCTTGACGTGGGAGAAATTGAAAAGAAGGGGAAGGGGAAGAAAAGAAGGGGAAGAAGATCAACGAAGAAAAGAAGGAGAAGGGGAAGAAAAGAAGGGGAAGAAGATCAAAACCCACCATGCCCCAGGCTCAGCGGCATGCTGATGGAAGTGGAAGAGCCTGAAGTCTTGCAGGACTCACTGGATAGATGTTATTCGACTCCGTCAATGTACTTTGAACTACCTGACTCATTCCAGCACTACAGAAGTGTGTTTTACTCATTTGAGGAACAGCACATCAGCTTCGCCCTTGACGTGGACAATAGGTTTCTTACTTTGATGGGAACAAGTCTCCACCTGGTCTTCCAGATGGGAGTCATATTCCCACAGTAAGCAGCCCTTACTAAGCCGAGAGATGTCATTCCTGCAGGCAGGACCTATAGGCACGTGAAGATTTGAATGAAACTATAGTTCCATTTGGAAGCCCAGACATAGGATGGGTCAGTGGGCATGGCTCTATTCCTATTCTCAGACCATGCCAGTGGCACCCTGTGCTCAGTCTGAAGACAATGGACCCAAGTTAGGTGTGACACGTTCACATAACTGTGCAGCACATGCCGGGAGTGATCAGTCAGACATTTTAATTTGAACCACTTATCTCTGGGTAGCTACAAAGTTCCTCAGGGATTTCATTTTGCAGTCATGTCTCTGAGCTTCTATACCTGCTCAAGGTCAGTGTCATCTTTGTGTTTAGCTCATCCAAAGGTGTTACCCTGGTTTCAATGAACCTAACCTCATTCTTTGTATCTTCAGTGTTGAATTGTTTTAGCTGATCCATCTTTAACACAGGAGGGATCCTTGGCTGAGGATTGTATTTCAGAACCACCAACTGCTCTTGACAATTGTTAACCCGCTAGGCTCCTTTGGTTAGAGAAGCCACAGTCCTTCAGCCTCCAATTGGTGTCAGTACTTAGGAAGACCACAGCTAGATGGACAAACAGCATTGGGAGGCCTTAGCCCTGCTCCTCTCGATTCCATCCTGTAGAGAACAGGAGTCAGGAGCCGCTGGCAGGAGACAGCATGTCACCCAGGACTCTGCCGGTGCAGAATATGAACAACGCCATGTTCTTGCAGAAAACGCTTAGCCTGAGTTTCATAGGAGGTAATTACCAGACAACTGCAGAATGTAGAACACTGAGCAGGACAACTGACCTGTCTCCTTCACATAGTCCATATCACCACAAATCACACAACAAAAAGGAGAAGAGATATTTTGGGTTCAAAAAAAGTAAAAAGATAATATAGCTGCATTTCTTTAGTTATTTTGAACCCCAAATATTTCCTCATCTTTTTGTTGTTGTCATTGATGGTGGTGACATGGACTTGTTTATAGAGGACAGGTCAGCTCTCTGGCTCAATGATCTACATTCTGAAGTTGTCTGAAAATGTCTTCATGATTAAATTCAGCCTAAACGTTTTGCCGGGAACACTGCAGAGACAATGCTGTGAGTTTCCAACCTTAGCCCATCTGCGGGCAGAGAAGGTCTAGTTTGTCCATCAGCATTATCATGATATCAGGACTGGTTACTTGGTTAAGGAGGGGTCTAGGAGATCTGTCCCTTTTAGAGACACCTTACTTATAATGAAGTATTTGGGAGGGTGGTTTTCAAAATTAGAAATGTCCTGTATTCCAATGATCATCCTGTAAACATTTTATCATTTATTAATCATCCCTGCCTGTGTCTATTATTATATTCATATCTCTACGCTGGAAACTTTCTGCCTCAATGTTTACTGTGCCTTTGTTTTTGCTAGTGTGTGTTGTTGAAAAAAAAAACATTCTCTGCCTGAGTTTTAATTTTTGTCCAAAGTTATTTTAATCTATACAATTAAAAGCTTTTGCCTATCACTCTGGACTGTTGGATTGTTTTTTACATTCAGTGTTATAATCTTTTGTTATGCTGATTGGTTTTGGTGGGTACTGATGTGAATTAATAAAAACATTTCCATTTCCCTG	0.377445	0.059795	0	0.055927	0.122203	0.122003	0.028836	0	0.110267	0	0	0	0
TALONT000256612	ENSG00000006744	ELAC2	TALONT000256612	coding	AGCGGCTAGGTGGTGCACGGGAAACGCGGGCGTAGGTGACCGGCGGCTTTCTCAGTTTTGGTGGAGACGGGCGCATGTGGGCGCTTTGCTCGCTGCTGCGGTCCGCGGCCGGACGCACCATGTCGCAGGGACGCACCATATCGCAGGCACCCGCCCGCCGCGAGCGGCCGCGCAAGGACCCGCTGCGGCACCTGCGCACGCGAGAGAAGCGCGGACCGTCGGGGTGCTCCGGCGGCCCAAACACCGTGTACCTGCAGGTGGTGGCAGCGGGTAGCCGGGACTCGGGCGCCGCGCTCTACGTCTTCTCCGAGTTCAACCGGTATCTCTTCAACTGTGGAGAAGGCGTTCAGAGACTCATGCAGGAGCACAAGTTAAAGGTTGCTCGCCTGGACAACATATTCCTGACACGAATGCACTGGTCTAATGTTGGGGGCTTAAGTGGAATGATTCTTACTTTAAAGGAAACCGGGCTTCCAAAGTGTGTACTTTCTGGACCTCCACAACTGGAAAAATACCTCGAAGCAATCAAAATATTTTCTGGTCCATTGAAAGGAATAGAACTGGCTGTGCGGCCCCACTCTGCCCCAGAATACGAGGATGAAACCATGACAGTTTACCAGATCCCCATACACAGTGAACAGAGGAGGGGAAAGCACCAACCATGGCAGAGTCCAGAAAGGCCTCTCAGCAGGCTCAGTCCAGAGCGATCTTCAGACTCCGAGTCGAATGAAAATGAGCCACACCTTCCACATGGTGTTAGCCAGAGAAGAGGGGTCAGGGACTCTTCCCTGGTCGTAGCTTTCATCTGTAAGCTTCACTTAAAGAGAGGAAACTTCTTGGTGCTCAAAGCAAAGGAGATGGGCCTCCCAGTTGGGACAGCTGCCATCGCTCCCATCATTGCTGCTGTCAAGGACGGGAAAAGCATCACTCATGAAGGAAGAGAGATCCTGGTGCTGCTTTTGTGGTGGTAGAATGTCCAGATGAAAGCTTCATTCAACCCATCTGTGAGAATGCCACCTTTCAGAGGTACCAAGGAAAGGCAGATGCCCCCGTGGCCTTGGTGGTTCACATGGCCCCAGCATCTGTGCTTGTGGACAGCAGGTACCAGCAGTGGATGGAGAGGTTTGGGCCTGACACCCAGCACTTGGTCCTGAATGAGAACTGTGCCTCAGTTCACAACCTTCGCAGCCACAAGATTCAAACCCAGCTCAACCTCATCCACCCGGACATCTTCCCCCTGCTCACCAGTTTCCGCTGTAAGAAGGAGGGCCCCACCCTCAGTGTGCCCATGGTTCAGGGTGAATGCCTCCTCAAGTACCAGCTCCGTCCCAGGAGGGAGTGGCAGAGGGATGCCATTATTACTTGCAATCCTGAGGAATTCATAGTTGAGGCGCTGCAGCTTCCCAACTTCCAGCAGAGCGTGCAGGAGTACAGGAGGAGTGCGCAGGACGGCCCAGCCCCAGCAGAGAAAAGAAGTCAGTACCCAGAAATCATCTTCCTTGGAACAGGGTCTGCCATCCCGATGAAGATTCGAAATGTCAGTGCCACACTTGTCAACATAAGCCCCGACACGTCTCTGCTACTGGACTGTGGTGAGGGCACATTTGGGCAGCTGTGCCGTCATTACGGAGACCAGGTGGACAGGGTCCTGGGCACCCTGGCTGCTGTGTTTGTGTCCCACCTGCACGCAGATCACCACACGGGCTTGCCAAGTATCTTGCTGCAGAGAGAACGCGCCTTGGCATCTTTGGGAAAGCCGCTTCACCCTTTGCTGGTGGTTGCCCCCAACCAGCTCAAAGCCTGGCTCCAGCAGTACCACAACCAGTGCCAGGAGGTCCTGCACCACATCAGTATGATTCCTGCCAAATGCCTTCAGGAAGGGGCTGAGATCTCCAGTCCTGCAGTGGAAAGATTGATCAGTTCGCTGTTGCGAACATGTGATTTGGAAGAGTTTCAGACCTGTCTGGTGCGGCACTGCAAGCATGCGTTTGGCTGTGCGCTGGTGCACACCTCTGGCTGGAAAGTGGTCTATTCCGGGGACACCATGCCCTGCGAGGCTCTGGTCCGGATGGGGAAAGATGCCACCCTCCTGATACATGAAGCCACCCTGGAAGATGGTTTGGAAGAGGAAGCAGTGGAAAAGACACACAGCACAACGTCCCAAGCCATCAGCGTGGGGATGCGGATGAACGCGGAGTTCATTATGCTGAACCACTTCAGCCAGCGCTATGCCAAGGTCCCCCTCTTCAGCCCCAACTTCAGCGAGAAAGTGGGAGTTGCCTTTGACCACATGAAGGTCTGCTTTGGAGACTTTCCAACAATGCCCAAGCTGATTCCCCCACTGAAAGCCCTGTTTGCTGGCGACATCGAGGAGATGGAGGAGCGCAGGGAGAAGCGGGAGCTGCGGCAGGTGCGGGCGGCCCTCCTGTCCAGGGAGCTGGCAGGCGGCCTGGAGGATGGGGAGCCTCAGCAGAAGCGGGCCCACACAGAGGAGCCACAGGCCAAGAAGGTCAGAGCCCAGTGAAGATCTGGGAGACCCTGAACTCAGAAGGCTGTGTGTCTTCTGCCCCACGCACGCACCCGTATCTGCCCTCCTTGCTGGTAGAAGCTGAAGAGCACGGTCCCCCAGGAGGCAGCTCAGGATAGGTGGTATGGAGCTGTGCCGAGGCTTGGGCTCCCACATAAGCACTAGTCTATAGATGCCTCTTAGGACTGGTGCCTGGCACAGCCGCGGGCCAGGAGGCTGCCACACGGAAGCAAGCAGATGAACTAATTTCATTTCAAGGCAGTTTTTAAAGAAGTCTTGGAAACAGACGGCGGCACCTTTCCTCTAATCCAGCAAAGTGATTCCCTGCACACCAGAGACAAGCAGAGTAACAGGATCAGTGGGTCTAAGTGTCCGAGACTTAACGAAAATAGTATTTCAGCTGCAATAAAGATTGAGTTTGCAA	0.40367	18.0093	13.2249	13.6644	16.2865	7.96448	10.4719	21.2832	17.5918	5.37171	16.2314	21.6179	13.5663
TALONT000256613	ENSG00000088367	EPB41L1	TALONT000256613	coding	AGTCGGCATCCATCAGCGGGCGGGGGTGTCGCCGAACAGGCTGCTCCGCAGAGCCCGCCGCGACCCCGCGCCGCCCCGCCCCGCGGCCTGCCTGCCAGAGGAGCCGAGGGGGCCGCCCCTCGCCCAACCTGCCCGACATGGGGAACCCCGGGCCCAGGCGTGCTGGTCACCATGACAACAGAGACAGGCCCCGACTCTGAGGTGAAGAAAGCTCAGGAGGAGGCCCCGCAGCAGCCCGAGGCTGCTGCCGCTGTGACCACCCCTGTGACCCCTGCAGGCCACGGCCACCCAGAGGCCAACTCCAATGAGAAGCATCCATCCCAGCAGGACACGCGGCCTGCTGAACAGAGCCTAGACATGGAGGAGAAGGACTACAGTGAGGCCGATGGCCTTTCGGAGAGGACCACGCCCAGCAAGGCCCAGAAATCGCCCCAGAAGATTGCCAAGAAATACAAGAGTGCCATCTGCCGGGTCACTCTGCTTGATGCCTCGGAGTATGAGTGTGAGGTGGAGAAACATGGCCGGGGCCAGGTGCTGTTTGACCTGGTCTGTGAACACCTCAACCTCCTAGAGAAGGACTACTTCGGCCTGACCTTCTGTGATGCTGACAGCCAGAAGAACTGGCTGGACCCCTCCAAGGAGATCAAGAAGCAGATCCGGAGTAGCCCCTGGAATTTTGCCTTCACAGTCAAGTTCTACCCGCCTGATCCTGCCCAGCTGACAGAAGACATCACAAGATACTACCTGTGCCTGCAGCTGCGGGCAGACATCATCACGGGCCGGCTGCCATGCTCCTTTGTCACGCATGCCCTACTGGGCTCCTACGCTGTGCAGGCTGAGCTGGGTGACTATGATGCTGAGGAGCATGTGGGCAACTATGTCAGCGAGCTCCGCTTCGCCCCTAACCAGACCCGGGAGCTGGAGGAGAGGATCATGGAGCTGCATAAGACATATAGGGGGATGACCCCGGGAGAAGCAGAAATCCACTTCTTAGAGAATGCCAAGAAGCTTTCCATGTACGGAGTAGACCTGCACCATGCCAAGGACTCTGAGGGCATCGACATCATGTTAGGCGTTTGTGCCAATGGCCTGCTCATCTACCGGGACCGGCTGAGAATCAACCGCTTTGCCTGGCCCAAGATCCTCAAGATCTCCTACAAGAGGAGTAACTTCTATATCAAGATCCGGCCTGGGGAGTATGAGCAATTTGAGAGCACAATTGGCTTTAAGCTCCCAAACCACCGGTCAGCCAAGAGACTGTGGAAGGTCTGCATCGAGCATCATACATTCTTCCGGCTGGTGTCCCCTGAGCCCCCACCCAAGGGCTTCCTGGTGATGGGCTCCAAGTTCCGGTACAGTGGGAGGACCCAGGCACAGACTCGCCAGGCCAGCGCCCTCATTGACCGGCCTGCACCCTTCTTTGAGCGTTCTTCCAGCAAACGGTACACCATGTCCCGCAGCCTTGATGGAGCAGAGTTCTCCCGCCCAGCCTCGGTCAGCGAGAACCATGATGCAGGGCCTGACGGTGACAAGCGGGATGAGGATGGCGAGTCTGGGGGGCAACGGTCAGAGGCTGAGGAGGGAGAGGTCAGGACTCCAACCAAGATCAAGGAGCTAAAGTTCTTAGACAAGCCAGAAGATGTCTTGCTGAAGCACCAGGCCAGCATCAATGAGCTCAAAAGGACCCTGAAGGAGCCCAACAGCAAACTCATCCACCGGGATCGAGACTGGGAACGGGAGCGCAGGCTGCCCTCCTCCCCCGCCTCCCCCTCCCCCAAGGGCACCCCTGAGAAAGCCAATGAGCCCGTGAAAACAGAAACCATGACTGTCAGCAGTCTGGCCATTAGAAAGAAGATTGAGCCGGAGGCCGTACTGCAGACCAGAGTCTCCGCTATGGATAACACCCAGGAGAACAGTCTCAAGTCCGGGAAGGGGGCAGCTGCCATGATCCCAGGCCCACAGACGGTGGCCACGGAAATCCGTTCTCTTTCTCCGATCATCGGGAAAGATGTCCTCACCAGCACCTACGGCGCCACTGCGGAAACCCTCTCAACCTCCACCACCACCCATGTCACCAAAACTGTGAAAGGAGGGTTTTCTGAGACAAGGATCGAGAAGCGAATCATCATTACTGGGGATGAAGATGTCGATCAAGACCAGGCCCTGGCTTTGGCCATCAAGGAGGCCAAACTGCAGCATCCTGATATGCTGGTAACCAAAGCTGTCGTATACAGAGAAACAGACCCATCCCCAGAGGAGAGGGACAAGAAGCCACAGGAATCCTGACCTCTGTGAAGAGATCCTGGCATTTCTGGTCCAACCCAAGCCAGAGAACCATTAAGAAGGGGCCTTCATTCTGGATTCTCCGACGCAACACTGACGTCCCAGCTGCGACGTACTGTCACTGATGAGAGACTGGGAAGGGAAAAGCATATATATATAGATATATAGAGATATAGATATATATACAGGAAACACCGCATCCTTGCACTGCTGCTGGGGCTGGCAGAGCAGTTGGCTGACAGCAACAACCGACATCTGAACACCTACATTTCCTTTGCAGACAAATTGAAGAACTGGTGGGATTTTTTTCAAGAAAAAAAATTATATAATAACTATAATCCCTTGCTCACCCCTTTCCCCCGCCAAATAAGAAACGCAAGCCAGACCACGATGATTGTAGAAGTCCCTCCCGCCCTGGTTCTGCACGTTACAGTTAGCAGACGAGCAATTCCATTTGTTCTTCTCCAGCATCTCTAAGGCCCACTTGAATGCAAAGGAAAACACTTGCACAGCAAAGCAAGAGAAGTCACAGCAGCAAGACACGCACAGTCAACCATTTTCCGAGAAAAAAAGAAAATTCCCCACTTGGAAAGAAAGAGGAGGAACACTGGATTCTTACTTTCTGGATCTTGACACTGGGCTGCAAAACCTACCTTCCTCTCTCCCGCCTCCCCTCACCCTCAACTCTCAATGTCTTGCTGTCATTTTCTGTCTCGGCTCCCTCCTCCCCCTTCCCCCTTCCCCCACCCCACACCCTTCACCCTCTGTGTCCTGGTCCTTCTGAGGGCCACTGCAGATGACTCTCCTTTGAAATGAGAAAAAGAAAAGAAAGCAAGAACAGAAAACGAAGCCACAGGAAGGGAAGTAGACATTGTATGCTTATGGTTTCTCATTATGAAGGTGCAGCTTGTAGGAGGTTTGTACGGATGTGCTTTGAAGTTATGTATATTACATATAACAGGAAAAAATATTAAAATAAACAGTGCTGGTAAGTATGAAGCTGACA	0.527736	1.56371	1.51715	1.21216	0.552489	0	0.543848	5.73621	3.98149	0	0	4.2194	4.92942
