## Supplementary material for "Inhibition of OCT4 Binding at the *MYCN* Locus Induces Neuroblastoma Cell Death Accompanied by Downregulation of Transcripts with High-Open Reading Frame Dominance": Table S1 (part 107 of 331)

### Sheet: S1 (continued)
Transcript_ID	Ensembl_gene_ID	annot_gene_name	annot_transcript_name	coding	sequence	ORF dominance	CHP134_no_sgRNA_rep1_TPM	CHP134_no_sgRNA_rep2_TPM	CHP134_no_sgRNA_rep3_TPM	CHP134_OCT4_sgRNA_rep1_TPM	CHP134_OCT4_sgRNA_rep2_TPM	CHP134_OCT4_sgRNA_rep3_TPM	IMR32_no_sgRNA_rep1_TPM	IMR32_no_sgRNA_rep2_TPM	IMR32_no_sgRNA_rep3_TPM	IMR32_OCT4_sgRNA_rep1_TPM	IMR32_OCT4_sgRNA_rep2_TPM	IMR32_OCT4_sgRNA_rep3_TPM
TALONT000256614	ENSG00000079785	DDX1	TALONT000256614	coding	GTGTCAGTCGGGAGGGAGGGAGCGAGCAGGCGAAGCCGCGGAGGACGGGGTGAAGATGGCGGCCTTCTCCGAGATGGGTGTAATGCCTGAGATTGCACAAGCTGTGGAAGAGATGGATTGGCTCCTCCCAACTGATATCCAGGCTGAATCTATCCCATTGATCTTAGGAGGAGGTGATGTACTTATGGCTGCAGAAACAGGAAGTGGCAAAACTGGTGCTTTTAGTATTCCAGTTATCCAGATAGTTTATGAAACTCTGAAAGACCAACAGGAAGGCAAAAAAGGAAAAACAACAATTAAAACTGGTGCTTCAGTGCTGAACAAATGGCAGATGAACCCATATGACAGAGGATCTGCTTTTGCAATTGGGTCAGATGGTCTTTGTTGTCAAAGCAGAGAAGTAAAGGAATGGCATGGGTGTAGAGCTACTAAAGGATTAATGAAAGGGAAACACTACTATGAAGTATCCTGTCATGACCAAGGGTTATGCAGGGTCGGGTGGTCTACCATGCAGGCCTCTTTGGACCTAGGTACTGACAAGTTTGGATTTGGCTTTGGTGGAACAGGAAAGAAATCCCATAACAAACAATTTGATAATTATGGAGAGGAATTCACTATGCATGATACCATTGGATGTTACCTGGATATAGATAAGGGACATGTCAAGTTCTCCAAAAATGGAAAAGATCTTGGTCTGGCATTTGAAATACCACCACATATGAAAAACCAAGCCCTCTTTCCTGCCTGTGTTTTGAAGAATGCTGAACTGAAATTTAACTTCGGTGAAGAGGAATTTAAGTTTCCACCAAAAGATGGCTTTGTTGCTCTTTCCAAGGCACCGGATGGTTACATTGTCAAATCACAGCACTCAGGTATTATACCTGCAAGGGTAAGGATTTCTAGAATAGTGAGAATAATTGATGAGAACTCCAGTAAGTAAGGCGTCTCATAGTGAGTTACATATACTTTCCTTGCTGGTTTAGTCACACATCTTTTTTTAACACAGCAGTAAAATTCATTTTTAAAACCTAATTCATAAACTCTTAAGTATTTGGTTTCAGTGTAGGCATTTTGGGATCGCAATCATAACGGTAATGATATCTAATATTTATAGAATGTGTGCTTATTCAGTGCCAGGGCACCACATTAAGTGCTTTACATGGTTTAGTCTTCACAACAACCCTATAAGGTAGTAGTTTTCCCATTTTACAGACAACCTAACGAATAGGGACTTTAAGTGATTTGCCCAAGGTCACAGAGCAAATAAGTGGTAGAACTGAATTCAAATCTAAGCAGTCTGACTTCCAAGTTTATACTCTTATCCATTGTATATCTAATATTTAAAGTATATTTCATAACTTGTTTGTCACAAAACAAGTGAGTCATTTTTGTAGACATATCAATCAATTAGAATTATTCCAAGTAGATTTTTATTGTTGTTTTAAGAGAGGGGATCTCACTGTGTCACCCAGGCTGCTGGAGTGCAGTGGCGCCATCATAGCTCACTGCAGCCTTGAATACCTGGACTCAAGTGATCGTCCCACCTTGGGCCGCCCAAAGTGCTAGGATTGCAGGTGTCAGTCACCCCACCAGCCCAAATAGTTTTAATTTAAAGTAGCCTTTGTTTTAGAAATCTAAGGTTTATTCTGTTTGACTGTCTTCTCTACTTTTTGACAATTATTATGTAAAATGTTGATATTAGAATATTTGTCCTAATGTTTTATAAGTAACAGTATTATAAAGTGTGCTTTGAATGTGTTCTCATCTTTTTTATTCCCTAAGGTAATGCACAGGTGACACAAACAAAGTTTCTCCCCAATGCTCCGAAAGCTCTCATTGTTGAACCTTCCCGGGAGTTAGCTGAACAAACTTTGAACAACATCAAGCAGTTTAAGAAATACATTGATAATCCTAAATTAAGGGAGCTTCTGATAATTGGAGGTGTTGCAGCCCGGGATCAGCTCTCTGTTTTGGAAAATGGAGTAGATATAGTTGTAGGTACTCCGGGAAGACTAGATGACTTGGTGTCAACTGGAAAGCTGAACTTATCTCAAGTTAGATTCCTGGTCCTGGATGAAGCTGATGGGCTTCTTTCTCAAGGTTATTCTGATTTTATAAATAGGATGCACAATCAGATTCCTCAGGTTACCTCTGATGGAAAAAGACTTCAGGTGATTGTTTGCTCTGCCACTTTGCATTCTTTCGATGTAAAGAAACTGTCCGAGAAGATAATGCATTTTCCTACATGGGTTGACTTAAAAGGAGAAGACTCTGTTCCAGATACTGTACACCATGTTGTTGTCCCAGTAAATCCCAAAACTGACAGACTCTGGGAAAGGCTTGGAAAGAGCCACATTAGAACTGATGATGTACATGCAAAAGATAACACAAGACCTGGTGCTAATAGTCCAGAGATGTGGTCTGAAGCTATTAAAATCCTGAAAGGGGAGTATGCTGTCCGGGCAATCAAGGAACATAAGATGGATCAAGCAATTATCTTCTGTAGAACCAAAATTGACTGTGATAACTTGGAGCAGTACTTTATACAACAAGGAGGAGGTAATTTTTTCTCACTTGAAATAAATTGTGTTTATATCCTCTTGTAATAGATTATTAATCTCATGTTGATGCAATCTAGAACACATGCACAGAATTTAAAGCAGTTGATGGCATATTTTAAGTATCTATGCTTATTCAGTACTTTTCCATATGATAAGCCCTAGGAAAAACAAGAGAGAATTTTCCACGTAGGTACATTTTCATTACAGTAAACTTGAATCACAGCATCCTAAGAGTTTTATATTATATGGAAGAAGGATAAAGTAATTTATTAGTCTTAAAATTTAAAATATGATCACTGAAATAATAGAATGTATGTCTTTTAAACCAGTAGATGGGGAAAGGGGAATGAGGAAAAAAAACCTAAACAAGAGCAAGAAAGGAAGGGGAATAAAATGAGAAAAATTATGGTTAGAAATTATAGAATAAGATCAATGTTGGAAAAATCTGAATGTATGAGTAAACACTGTAAGTATCAGTGGACACGGTCTTCTGTTATAAAGCATGGATTGTTGGACTGGATGAAATCTAGCAATACGCTGTTTACATGGAGCATACCCAAAATCTGAGGACATAGAAAGATGGAAAAGGAATGAAAAAATATTATGCATGTGTCAGCTAAAATATTAACCAAAAGAAAGCCAGTCTAGCTATATTAATAAGAGTTGCAGTAGACTTTAAGACAAATATTACTAGAAATAAAGAGTCACTATGTAATAAAATATCCAAGCTACAATGGAAGTATAAGGGTTCAGATTTTATGCTTCTTATAACTTCGAGAATGTAAACTGTATTAGTCTGTTCTTATGCTGCTATGAAGAACTGCCTGAGGCTGGGTAATTTATAAAGGAAAGAGGTTTAATTGACTCACAGTTCTTCAGAGCTGGGGAAGCAAACACGTCCTTCTTTACATGGCAGCAGGAAGGAGAAGTGCCAAGCAAAGTAGGAAAAGCCCCTTATAAAACCATCAGATCTCATGAGGACTCCGTCACTATCACGAGAACAGCATGAGGATAACCACCCACATGATTCTATTATCTCCTACCAGGTCCCTCCCACATGTGGGGATTATGGGAACTACAATTCAAGATGAGATTTGGATGGAGACCCAGCCAAATTATATCATAAACCAACATGGAAAAATTCTCAATCAGTTGTTATGGAAATGCAAAATAAAATGACAGTATAATACCGTTGTACATGCTAAACTAAAAATACAACACCGAATTTTGGCTGTGGAGCAACTGCATACAGTTGTTGAGAATAGATTGTTGGTGAGAATATAAAATGGTATGAGCACTTTAGCAAAGGGTCTTGCAGTCTTTTATAAAGCTAAAAATGCTGTCTTATGGCCTAGCAATTAAACTGCTAGATGTTTACCCAGGATAAATGAAAACACATATTGACAAAAAGATGCTAGAATGGCCATAGCAGCTTTATTTATAATATTCTAAAACTGAAAACACACTAAGTGTCCATCAGTAGGAGAATGGATAAATAAAGTGTGAAATACAGTGGAATACTACTCAGCAGTGAAAAGGAACAGACTTTTCCTTGCTGAGTAAACACAGCAATGATGGATGAATCTCAGAAACCTTATGCCAAATGAAAGAATTCTTACTCAAGAATATACACTGTATCAATCTATTTATATGACATTTTTAAAAAGTCAGAACTAATCTGTGATGGAAAAAATGTCAGAACAGTAGTAGTCCCCACAAGGGTGGCAGTAGGGATAGGCTGGGAAAGGATATGAGGGTATTTTTTGGTGTGATAATGATGTTCTGTATCCTAATGGGACTTTCTCAGCAAATCTACTTAAGATTTGTAGATTTCTTGAATACAACTTTTACCTCAAAAGAAAAAACTAAACAAATATTGAATTCTAGTTAATTATATGCATGCCGAACTCTGTACTGATGTCTGCAATTTACATTGAAATGTACAAAAATATGAAGATGAGTTGATGGATGGATACAGGTATAGGTAGATATGTGGTTAAAGCAAGTATAATAAAATGTTAATTGTTGAATCTAGGTGGTGGATATACAACTGTTCATCCTTAAAATTATTTCAGTGTTGCTACGTGTTTGAAAATATAAATATTGGAAAAATATAAAAAGTAAAAATTGGCAGATATAGAAGGTAACATACAAATCCCATTATTGTACTGAGGAAAGACTAACACATTTTGTTATAACTGATGTACGTCAAGGAAATAGAAAACTCAAGAAGGATATAGAATATTTGAACTAATGGTCATATAAAGAATACATTACACTGTTCATTACAGTGAGTGCTTAAGTAACACATTTTTTTTTTCAAGTCCTGGCAAACAGACTTGCTTGGTTGTTATAGTGACTGTTTTGTAGTACTTAATTTTCTTCCTGTCTATGTTTTGAATGGAGGAGTTGATTATGTAGTAAGGAGTACTGTTGATTAAGTAGTAATATCCCTTTAGTTACTTTGATGCTCCTTCCCTAAATATTCTGGATGTAGATGTTACTTCTGCCTAGAAAACAAGTTTATTACACCATTACTAACACTCAAACACAATATATACCAGATTACAGGGGTTTAAAAGAAGGGATCAAAGGATCCCTCTCCCCTCCACACATACCCTAACCAGAGAGTTATAGTGTGTATTTGATACTTCCCTAAACCACTTGAATGCAGGATGCAATAAAATCTCAGCTGTATACCTCTAGAAGTTCTGGTTAGCTGTTATTTCACCTCTGCATAATTAATTTTTGTGTTATTCATTTTGAATAGATATCTGTCAAAATGTATTGTTTCCTTGAATTTTCAAGTATACTTACTGAACTTAATTTACCTTGGAGAATAGTTAAGTGCCATAATTGTTATTTTGTTACATCCCAGTGGTTACTCTTTTTGTTACTGTGTCTACTTGAAGAGTTTTCTTTTGGGGGGTTGGCTACCACTGCACTTGCCTCTAAAATAACACCTCTCCATCTTTACAGTTTGCTGCTTTGAATCTTCTGTGGCCATGAAACTAGATAACTATGTTGCTTAAAATACCTTGAGAAGAGAGCAGGCTTATGGGCATGGCCTTTTAGGAAGCACATTAACTTGATGATGCTTAATTTTGGTTCCTCCAAGAATGATCTCTTTTGCCTACTTTTTGAGTCTTAGCTTTATGGAGGATAGTGAGGTTCCTGGTGTACACATAGGCATTTTAGTTGGTACACTGCTTGATCCACTCCTCCTACAGATTGGGAAGGGTGACTTAAAATGCCCTTAAAAGCAGGACAACTTTAATGCTCCGTAGAGTTCATTTTAATGGTACTTCGTTTGTGACATAAATTGTGTTAACCATGGTTTATAGCAAGTTGGGGCATAGATTTTTATGGAATTGTGTGGCACTATTGTAGTCTGAATTTTATTGGCTTTTTTACATAGTCTTAGGCAGAAGATTTTCCAAGGTTAAATGCTTAATGTGCTTTTCACTAGGACCTGATAAAAAAGGACACCAGTTCTCATGTGTTTGTCTTCATGGTGACAGAAAGCCTCATGAGAGAAAGCAAAACTTGGAAAGATTTAAGAAAGGAGATGTAAGATTCTTGATTTGCACAGATGTAGCTGCTAGAGGAATTGATATCCACGGTGTTCCTTATGGTAAAAAGCAACTTTTTATGCCTGTAGTGTGATTGTTACGGAATCTAAAGTAAAGCCTTCTAATATGTTTGAAAAATTTAGAAACTACTGGCAATTGTTAATAATGGTTTTTATTTATAGTTATAAATGTCACTCTGCCCGATGAAAAGCAAAACTACGTACATCGAATTGGCAGAGTAGGAAGAGCTGAAAGGTACTTCTGCAATTTTTTTTCCCCCATTTTTAAGCTTGTATGCTTTAGGAATAAAGTCTAATAGAAGGCTTTTAACCATCTTTCAGGATGGGTCTGGCAATTTCCCTGGTGGCAACAGAAAAAGAAAAGGTAATCTTTGTAGGGCTCTATTATATTCATTGTGTGTGTTGTGATTTTAGATGTTGGAAATAAAAGCAGTTTGATTTTCCCATTTAAATTTAATTCAGCTGCGTATGGAATACAAATGAACTTTTTAATGTCATCTTTTTTCCTATATTCATTGAATGGACAAATAATAGGGTGAAATTTAGAAAGGAAAAATGCAAAATATAATTTTTCCAACTAGCTTTATTGTACTCATTTCCACCAAAAAATATTTAAACATTTTCTGGCATGGTGCCATGGAAGACCTTTCATGGTGAGGGGAGATTTATTTTGATATAATTACAAATTTATAGAAAAGTTGTATTCATAAAGAGCTCCCATATACTCATTGCCAAATTCAGTAGTTGTACATTTTGCATTATTTGCTTTATTATTCTCTTATACAAAAGATTTGAACTTATTTTTCTTTTGAACTTTTTTATGTTAATATTGACATAGTATGCTTCAATATTTACTTTTTCATCCTACTTTTATCTGAGAATTCCTTTTGATATCTGACACCCATTTTAGGAAAACTTTTGGATTATTCTCAAAAAGAACTTTTTCAGAAGACCTATTTATTCAATGAGCTACTGAATAGTAGTGGTAATTGGATGATATATCATACCTATAATCTATTTTTCTAGTGCCTTGAGGACAGAAAACAATTAAAAACAAATTTAGAATAAGATATTTAGCATGTCTCTATCTCCATGCATGTTAATATTTTTTCCTTTTTAAATTTAGGTTTGGTACCATGTATGTAGCAGCCGTGGAAAAGGGTGTTATAACACAAGACTCAAGGAAGATGGAGGCTGTACCATATGGTACAACGAGATGCAGTTACTATCTGAGATAGAAGAACACCTGAACTGTACCATTTCTCAGGTTGAGCCGGATATAAAGGTACCAGTGGATGAATTTGATGGGAAAGTTACCTACGGTCAGAAAAGGGCTGCTGGTGGTGGAAGCTATAAAGGCCATGTGGATATTTTGGCACCTACTGTTCAAGAGTTGGCTGCCCTTGAAAAGGAGGCGCAGACATCTTTCCTGCATCTTGGCTACCTTCCTAACCAGCTGTTCAGAACCTTCTGATTTTTACATTTACTGAATAAGATTTGAGTAATGAAAGTCTGTAGTCTTAAAACTCTAAAACAGTTGTACTGCTTCCAAGCAGCAGTATTTATAGTAACGTAAGCTATTAATGCTAACTCTTGCATGTCAAGAAACATTAGTCTTAGGAATTCTTCAAAAAATGGCATCCCAATGAAAATAAATTTGATGACTATA	0.123581	0	4.71845	0	1.22893	13.3005	14.9161	0	0	0	0	0	0
TALONT000256615	ENSG00000049759	NEDD4L	TALONT000256615	non_coding	ACTTGACTTGATCCTCTGAGCTCAAGCTATTGAGCTGGTAGTGGCAGAGGACTGAGGGTACCTGCACAGTTTGATTCTTTTCCACGTGTAAGTCTCCATTGCAGAATTGTCGTGCTTTGAGAAAACACCTGAGGCAGTGTGGGAGTTGAACGACCCTGCTGTCCTTTTTAACCTGTGTTGTCCTAGACCCTGTCGGGGCAGTCAGGGGACACTAGAGATTTGATCTCATGCGAGTCATCAATAGGACAAAAAAGTTGTGGTTTGGGGAGGTCTGTTTGTTACATAAAAAGGACCTTTCGGTGTAAGAAATTGCCGTTTTTACCCTGCCCTGGCTGGCATGTGAGAAGCCATGGAAGGTTGTGGTTGTAAATGAGTTGTCTAAAGGGGTGCAGAGGCCTGAGGTTTCTAAAAGAAGGTAGATTTCTACAGAGCTGAGTGTTGGTTCCTTTTTCTTATTGGTTGAAAATTACCTGGTAGTGATCAGAAAACTTAGATGCTATGTAACTAAAAAAAAAAAAAAAAAAAAAAAAAAAAAAAAAAAAATTCCCGCTCATGAGTTTTGACTATTGGTGAGATGTTTTCCGCTACAGTTAACATGACAAATGTCTCAGTGGCAAAAATCCCCTTTTTGTAAGCCCCCATAGTCTAGAGGCAGTTTTCTTTTTAAGAATCATGCCAGAGCCTGAGTCGAGCAGTATGCTTTCTTGGTTTTTGAGAGTAATTGTGTAATTGTAGAGGGAGAAATCCAATTCTAACCTAAGAACTGGGATTCTTCTGTCATCTTGTAAACCGTATATTGAAAAAAACAGAATGTCACTAAATGCATATTAAGTCAAGTATTGGAAAGTATAAAAGAAAAATCATTCTGACAATTTCTAAGCCAGAAGCAAACAAGAATTACTGAAATCTACCCCATGAATACTTGGAAGGCAGTAATTGTGAGTGACACCTCAGTTCATCAACCCCTTAATAATATCAGCTTAATTTTAATGACAACTAAATATGCTGAAGTGAGGATTTAGTATTTTTTAAAAAAGCAAAACAAGGTTCAGTAGTCCTCAGCAATTCTCCAAGTTTCTCTCTTTGCCTAAAATGGTCATAGATCTTGATTTCTCTGAATCGTGATGACCACACCCAGTCATCTTCACAGCATAATTGCAGGTGGCAGTAAAGAGAGTGTGCTGGGTAAGGAGCAGTTGCTGGGTCATTCCTTGGGCCCCGACCTGCCCGGGGAGTAGCCCTGGGGGAGAGAGGGCAGTGTTGCCTATCCCAGAGGTCCCAGCAGTCACACTGCTCTGCAGGCCGGGCTCTCTTTATAGCCAGAGAAATCACCTTAATGCAGTCTCTTTAGTTGTCTGCTGAAGCTGTAGTTATTATGGGCCACTTACATGAGGCTGAGAAGTACGTGCCGGAGCTCACACACTGCCTGTTGCGGTTCTCTTAACATCAGTTATCACAGCTGCCTGTGGGTCCCGGGTATTTCCATTCCTGCCCCTTGTTGGCCCGAGGAAGGATGTGGAAAGAGCACCTGGTGGGATGAAGGTCCAACAGCCTGTGCCTCTCCACTGCTGGCCCTGGAGCCGGCAGCAGTGAGGCATTCATTGTCTGTGTTGCGGTGTATTCCCAGCTTCAGTGCTCTTTTCCTTTTTGCCTGAAATGTTTATGCTTCTCTGCAGCCAGTCCTCTAACAAATCTCAAGAACAAAGGTAAGACACTTGGTTTTTGTTTCCAGGACCCTTCAGAAGGTGACATCAGATATTCCCTAAATTCAGACAATGAGGGATACAGAGCGACTTGGCATGTATTATTTCTCCCATGTAAGGACAAAGGGACAGATTATTATTGTTATTTCTGAGACAGAGTCTTGCTCTGTAGCTCAGGCTGGAGTGCAGTGGCTCAATCTCAGCTCACCACAACCTCTGCCTCCTGGCTTCAAGCGATTCTTCTGCCTCAGCCTCCCCGAATAGTTGGGATTACAGGCACCCACCACCACGCCTGGCTAATTTTTGTATTTTTAGTAGAGATGGTTTCACCATGCTGGCCAGGCTGGTCTTGAACTCCTGACCTCAGGTGATCCTCCCGCCTCAGCCTTCCAAAGTGCTGGGATTACAAGCATGAGCCACCGCACCCGGCCTCACAGTGACAGATTCTGAGAAACAGCATGCAAAACATTTGAACCATTTTCTACATCTCCCATTGTTGCATAGAGAGTGTGCACCGCTGCTATCTTGCCAGATCCACACTGGTCCTCCCGAAAGCCAGGTTCATACACAGCAACTTTTTAATTATTCTAACAGTTACCCATTAACAGTCGACTCCTGTATTTCTGAGAGTCTTGTACTCACCTCTGAAATTTAAAAACGTATAAAGAGAGCCTGGGTTAATCAGTTCTGCAGCCCCTACGTGACACTGTGCTAGTTCTCCTTCTTCTGTCTCCTCCTTACCCTGGCCCTGCACCCCTGTACTTAAGAGGGAGAGGTGGGAGGTGCTGTCTGGTATCATTTGCTGCCTCGCCAGTAGAGGGTGCCGCTGTGCAGGGTAACTGCCCGCCTGCTCCCTTCCTGACCTCCCCTGACCCCGAAGATCACTACCTCTGTCATTCAGGCATTGGGGTACATCCTGATAAGTCGTGTCAGAACTGCCAATTTCAGGACTGAGATGTGTTTTTAAAAAACAAATCCTTATAAACTCCACTTTGTACTTTAGATTTTAAAACTGGGGAAAAATGTGATATTCTTTGGACCACTTTTTTAATTTATATAAGCCTTAATGAACAGTGTCTATACATTTGCATACACACACCCCCACCCCAGAGTGTTCTCAGTATGTCAGAGAAAGTGCCACAGCATTAGGACGGGAGCTTGGAGAACGTTTTCTAGAAAAGGGTTAGCTTCCTGTTGGCATGAAATTTTCCAAGCAAACCTCATTAAACATCTGTTGTTTGTTAAAGATGTTCCACTGAAAGCAACGCATGTTTCAAAGGCACGTCTTTCCGTTCGTTGGTTTTCTGTGTGTAAGGAGTAGCATTGCTGTTGGCGCCTAACCTCGCGTGCACTGCATTCTCAACCCCGTACCAGTGCATCATCAGAAGCCTTCCTCGTGACCATAACTCTGTGTCTGCAGATATGTGTTCCCGTGTAAGCCAGTTTTCCCCTTTTACTCAGACTGATTTCACCTAGATTGTCACGGTTTCCTTCATGTTAACTTTGCGTGACTTTGTTCTTCCTTTACTACTCTGTATGTAATATATATACATATATACGTACATATGCTGTCCAAATATATTTGTATATATTTGTATAGCATTTTTACACCTTTATTGAGTAATCTGGTTTCGAAAGGAGGTGAGAGTTTAGTCCCTTCTGCAGTTTTCTCCAAGCTGTGTCCTGTGAATTTCAACCCTTGGAGCCTAAGAAAACCCTAGGAAGATGATGTTAATTTGCTGTCATTTCCTAATTCAGGATCTATCATCAAATGAAACATGAAAAAAACAGTGACTTTTAAGGTGAAAAGAGTTTCAAGCATTCCAAATAAATTATCAATGTTTCATAACTTTTTATTATAAACCCACCTCCTAATAGGAAGCCAAGTACTATTTGATACAGTGGTAAAAACCAAACTACCTTGAATTTTTTTAAGGCAACTTATGAATAATGCTCATTTTCACAGTCAGAATAGCTTTAAAATATGGTTGAATTTGATACACACAGGAAGTTTTCTTGAAGAACAATCCTTTCGCTTTTCTTTTTTCTTGAGAGATCTAAAGAGAAACTGTAGATTGTTTTCCTGACAGCAAAAGACTAATGTGACAAAATGAAGTCATTGTAAAGAAGCGATGCAACTTGTCAAATATTTAATAAAGAATTATGGAAGCTGGAACATTTTCTA	0.104762	0	0	0	0	0	0	0	0	0	0	0	0
TALONT000256616	ENSG00000006744	ELAC2	TALONT000256616	coding	CCCGTCCCGCTGGGCCCTCAGTGCGGCGCAGCCTCTGAGCATCGGGGCACCTCCCAGGGCTTCGGCTTCCCTGCTTCACACATGTGGTTCACTGTTGCGGGGGTTCGTGGAGTTATGGTATCTCTTCAACTGTGGAGAAGGCGTTCAGAGACTCATGCAGGAGCACAAGTTAAAGGTTGCTCGCCTGGACAACATATTCCTGACACGAATGCACTGGTCTAATGTTGGGGGCTTAAGTGGAATGATTCTTACTTTAAAGGAAACCGGGCTTCCAAAGTGTGTACTTTCTGGACCTCCACAACTGGAAAAATACCTCGAAGCAATCAAAATATTTTCTGGTCCATTGAAAGGAATAGAACTGGCTGTGCGGCCCCACTCTGCCCCAGAATACGAGGATGAAACCATGACAGTTTACCAGATCCCCATACACAGTGAACAGAGGAGGGGAAAGCACCAACCATGGCAGAGTCCAGAAAGGCCTCTCAGCAGGCTCAGTCCAGAGCGATCTTCAGACTCCGAGTCGAATGAAAATGAGCCACACCTTCCACATGGTGTTAGCCAGAGAAGAGGGGTCAGGGACTCTTCCCTGGTCGTAGCTTTCATCTGTAAGCTTCACTTAAAGAGAGGAAACTTCTTGGTGCTCAAAGCAAAGGAGATGGGCCTCCCAGTTGGGACAGCTGCCATCGCTCCCATCATTGCTGCTGTCAAGGACGGGAAAAGCATCACTCATGAAGGAAGAGAGATTTTGGCTGAAGAGCTGTGTACTCCTCCAGATCCTGGTGCTGCTTTTGTGGTGGTAGAATGTCCAGATGAAAGCTTCATTCAACCCATCTGTGAGAATGCCACCTTTCAGAGGTACCAAGGAAAGGCAGATGCCCCCGTGGCCTTGGTGGTTCACATGGCCCCAGCATCTGTGCTTGTGGACAGCAGGTACCAGCAGTGGATGGAGAGGTTTGGGCCTGACACCCAGCACTTGGTCCTGAATGAGAACTGTGCCTCAGTTCACAACCTTCGCAGCCACAAGATTCAAACCCAGCTCAACCTCATCCACCCGGACATCTTCCCCCTGCTCACCAGTTTCCGCTGTAAGAAGGAGGGCCCCACCCTCAGTGTGCCCATGGTTCAGGGTGAATGCCTCCTCAAGTACCAGCTCCGTCCCAGGAGGGAGTGGCAGAGGGATGCCATTATTACTTGCAATCCTGAGGAATTCATAGTTGAGGCGCTGCAGCTTCCCAACTTCCAGCAGAGCGTGCAGGAGTACAGGAGGAGTGCGCAGGACGGCCCAGCCCCAGCAGAGAAAAGAAGTCAGTACCCAGAAATCATCTTCCTTGGAACAGGGTCTGCCATCCCGATGAAGATTCGAAATGTCAGTGCCACACTTGTCAACATAAGCCCCGACACGTCTCTGCTACTGGACTGTGGTGAGGGCACATTTGGGCAGCTGTGCCGTCATTACGGAGACCAGGTGGACAGGGTCCTGGGCACCCTGGCTGCTGTGTTTGTGTCCCACCTGCACGCAGATCACCACACGGGCTTGCCAAGTATCTTGCTGCAGAGAGAACGCGCCTTGGCATCTTTGGGAAAGCCGCTTCACCCTTTGCTGGTGGTTGCCCCCAACCAGCTCAAAGCCTGGCTCCAGCAGTACCACAACCAGTGCCAGGAGGTCCTGCACCACATCAGTATGATTCCTGCCAAATGCCTTCAGGAAGGGGCTGAGATCTCCAGTCCTGCAGTGGAAAGATTGATCAGTTCGCTGTTGCGAACATGTGATTTGGAAGAGTTTCAGACCTGTCTGGTGCGGCACTGCAAGCATGCGTTTGGCTGTGCGCTGGTGCACACCTCTGGCTGGAAAGTGGTCTATTCCGGGGACACCATGCCCTGCGAGGCTCTGGTCCGGATGGGGAAAGATGCCACCCTCCTGATACATGAAGCCACCCTGGAAGATGGTTTGGAAGAGGAAGCAGTGGAAAAGACACACAGCACAACGTCCCAAGCCATCAGCGTGGGGATGCGGATGAACGCGGAGTTCATTATGCTGAACCACTTCAGCCAGCGCTATGCCAAGGTCCCCCTCTTCAGCCCCAACTTCAGCGAGAAAGTGGGAGTTGCCTTTGACCACATGAAGGTCTGCTTTGGAGACTTTCCAACAATGCCCAAGCTGATTCCCCCACTGAAAGCCCTGTTTGCTGGCGACATCGAGGAGATGGAGGAGCGCAGGGAGAAGCGGGAGCTGCGGCAGGTGCGGGCGGCCCTCCTGTCCAGGGAGCTGGCAGGCGGCCTGGAGGATGGGGAGCCTCAGCAGAAGCGGGCCCACACAGAGGAGCCACAGGCCAAGAAGGTCAGAGCCCAGTGAAGATCTGGGAGACCCTGAACTCAGAAGGCTGTGTGTCTTCTGCCCCACGCACGCACCCGTATCTGCCCTCCTTGCTGGTAGAAGCTGAAGAGCACGGTCCCCCAGGAGGCAGCTCAGGATAGGTGGTATGGAGCTGTGCCGAGGCTTGGGCTCCCACATAAGCACTAGTCTATAGATGCCTCTTAGGACTGGTGCCTGGCACAGCCGCGGGCCAGGAGGCTGCCACACGGAAGCAAGCAGATGAACTAATTTCATTTCAAGGCAGTTTTTAAAGAAGTCTTGGAAACAGACGGCGGCACCTTTCCTCTAATCCAGCAAAGTGATTCCCTGCACACCAGAGACAAGCAGAGTAACAGGATCAGTGGGTCTAAGTGTCCGAGACTTAACGAAAATAGTATTTCAGCTGCAATAAAGATTGAGTTTGCAA	0.607973	0	0	0.528078	0	0	0	0	0	0	0	0	0
TALONT000256617	ENSG00000134333	LDHA	TALONT000256617	coding	GTGCTGCAGCCGCTGCCGCCGATTCCGGATCTCATTGCCACGCGCCCCCGACGACCGCCCGACGTGCATTCCCGATTCCTTTTGGTTCCAAGTCCAATATGGCAACTCTAAAGGATCAGCTGATTTATAATCTTCTAAAGGAAGAACAGACCCCCCAGAATAAGATTACAGTTGTTGGGGTTGGTGCTGTTGGCATGGCCTGTGCCATCAGTATCTTAATGAAGGACTTGGCAGATGAACTTGCTCTTGTTGATGTCATCGAAGACAAATTGAAGGGAGAGATGATGGATCTCCAACATGGCAGCCTTTTCCTTAGAACACCAAAGATTGTCTCTGGCAAAGGTTGATTTCAACAAGTTTATATTATAATCCATGCTTGACTTAAATTCTTTTTCCAGATGGTCTCCATTTGTTGCTTAGGGTAGAGTGCAGTTGCACAATTATGGCTCACCACAGCCTCGAACCCTGGGCTCAAGCAATCCTCCTTCCACTTCATTACCCCCTCCCCCTCACAAAGAAACTGGGACTATAGGGTATGCTACCATGCCCGGCTAATTTTTTTACTTTTTGTAGAGATGGGGACCCACTGTGTTGCCCAGGCCTGTCTTGAACCACTGGGCTCAAGTGATCCTCCCTCCTTAGCCTTCCGAAGTACTGGGATTGCAGGTGTGAACCACTGTGCCCGGCTTTAGACTTAAATGTTTTATCAGGCTTGAAATCCTAGCTCTTTAAAGATTTTGTTTTAAATGCCGGGTGCAAGAGCCTGGGAACAATTTCACTTAGGTGCCTGTGAATATCAAAGTTTCAATTTCTGGCAAATGGTTTAAAATAGAAATCCAATTTGTCCATGCTATGCAAACCATCTGAATTAGAATGTAATGAGTAAAGCTTAAACCTTAGGTCTGTATTTAACCACATTGTGTTACTTACTTGCCCCCACATCCTTTCACACACGAAGTTGAGAATAGGGTAAATAAATGAGCCTGTTCAGCTAATACTCTTGGCTTGACCCTTTCACACTTAACAGCACCAGCCAAGAAACCTGAATGTGAGCCCAAATAGTGTCTATTTTGATACCTGAAAATCACTGGCCACCTTGCTGATGGGCAACTCCCTTCATCACTGGTTTAACTCTCTTGTGCCATAGGGTATCTAGAAGCAAAATATGTTTGTTAAGTGTAAAGCTGTCTCTGCTTAAAAACAAGTCCCCCTACCACCACCACCACACACACACACACACACACACACACACACACACACACACACACACACACACGAAATTGCCTGTTCCTGGGCTGATAGGACACCAGTTAAGTAGAAACAGGAGTATGGAAGAGTGTGAACGTTGAGCTTGGGGATCAAAAATTTGAGGATATGTAAGAAATTAATAGGAGAATCAAATAATAAACTTGATTTCCTCCAGCTCTCCCTAATTGTAGTTACATAAAGTTACAACTTGACTAAAACTACAAGGAAGATGTTGACATGCTCTTCCTCCATTTAAGAAGCCATAATGATAAAACTCTAAGAACAAGAAAGGTTTGTGGAGCATTTATGGAACAAATTTTTGCTGCCTAGGTAAAATTTATTCTAAAGGCCTTAATCTGGTCATTATTCCCCTTTTCTCTAGACTATAATGTAACTGCAAACTCCAAGCTGGTCATTATCACGGCTGGGGCACGTCAGCAAGAGGGAGAAAGCCGTCTTAATTTGGTCCAGCGTAACGTGAACATCTTTAAATTCATCATTCCTAATGTTGTAAAATACAGCCCGAACTGCAAGTTGCTTATTGTTTCAAATCCAGTGGATATCTTGACCTACGTGGCTTGGAAGATAAGTGGTTTTCCCAAAAACCGTGTTATTGGAAGCGGTTGCAATCTGGATTCAGCCCGATTCCGTTACCTAATGGGGGAAAGGCTGGGAGTTCACCCATTAAGCTGTCATGGGTGGGTCCTTGGGGAACATGGAGATTCCAGTGTGCCTGTATGGAGTGGAATGAATGTTGCTGGTGTCTCTCTGAAGACTCTGCACCCAGATTTAGGGACTGATAAAGATAAGGAACAGTGGAAAGAGGTTCACAAGCAGGTGGTTGAGAGTGCTTATGAGGTGATCAAACTCAAAGGCTACACATCCTGGGCTATTGGACTCTCTGTAGCAGATTTGGCAGAGAGTATAATGAAGAATCTTAGGCGGGTGCACCCAGTTTCCACCATGATTAAGGGTCTTTACGGAATAAAGGATGATGTCTTCCTTAGTGTTCCTTGCATTTTGGGACAGAATGGAATCTCAGACCTTGTGAAGGTGACTCTGACTTCTGAGGAAGAGGCCCGTTTGAAGAAGAGTGCAGATACACTTTGGGGGATCCAAAAGGAGCTGCAATTTTAAAGTCTTCTGATGTCATATCATTTCACTGTCTAGGCTACAACAGGATTCTAGGTGGAGGTTGTGCATGTTGTCCTTTTTATCTGATCTGTGATTAAAGCAGTAATATTTTAAGATGGACTGGGAAAAACATCAACTCCTGAAGTTAGAAATAAGAATGGTTTGTAAAATCCACAGCTATATCCTGATGCTGGATGGTATTAATCTTGTGTAGTCTTCAACTGGTTAGTGTGAAATAGTTCTGCCACCTCTGACGCACCACTGCCAATGCTGTACGTACTGCATTTGCCCCTTGAGCCAGGTGGATGTTTACCGTGTGTTATATAACTTCCTGGCTCCTTCACTGAACATGCCTAGTCCAACATTTTTTCCCAGTGAGTCACATCCTGGGATCCAGTGTATAAATCCAATATCATGTCTTGTGCATAATTCTTCCAAAGGATCTTATTTTGTGAACTATATCAGTAGTGTACATTACCATATAATGTAAAAAGATCTACATACAAACAATGCAACCAACTATCCAAGTGTTATACCAACTAAAACCCCCAATAAACCTTGAACAGTGA	0.210875	2.02823	1.86666	1.81297	1.56298	2.51743	2.03432	1.30808	1.2952	1.79736	1.83367	2.07621	2.17723
TALONT000256618	ENSG00000088367	EPB41L1	TALONT000256618	coding	AGTCGGCATCCATCAGCGGGCGGGGGTGTCGCCGAACAGGCTGCTCCGCAGAGCCCGCCGCGACCCCGCGCCGCCCCGCCCCGCGGCCTGCCTGCCAGAGGAGCCGAGGGGGCCGCCCCTCGCCCAACCTGCCCGACATGGGGAACCCCGGGCCCAGAGCCTAGACATGGAGGAGAAGGACTACAGTGAGGCCGATGGCCTTTCGGAGAGGACCACGCCCAGCAAGGCCCAGAAATCGCCCCAGAAGATTGCCAAGAAATACAAGAGTGCCATCTGCCGGGTCACTCTGCTTGATGCCTCGGAGTATGAGTGTGAGGTGGAGAAACATGGCCGGGGCCAGGTGCTGTTTGACCTGGTCTGTGAACACCTCAACCTCCTAGAGAAGGACTACTTCGGCCTGACCTTCTGTGATGCTGACAGCCAGAAGAACTGGCTGGACCCCTCCAAGGAGATCAAGAAGCAGATCCGGAGTAGCCCCTGGAATTTTGCCTTCACAGTCAAGTTCTACCCGCCTGATCCTGCCCAGCTGACAGAAGACATCACAAGATACTACCTGTGCCTGCAGCTGCGGGCAGACATCATCACGGGCCGGCTGCCATGCTCCTTTGTCACGCATGCCCTACTGGGCTCCTACGCTGTGCAGGCTGAGCTGGGTGACTATGATGCTGAGGAGCATGTGGGCAACTATGTCAGCGAGCTCCGCTTCGCCCCTAACCAGACCCGGGAGCTGGAGGAGAGGATCATGGAGCTGCATAAGACATATAGGGGGATGACCCCGGGAGAAGCAGAAATCCACTTCTTAGAGAATGCCAAGAAGCTTTCCATGTACGGAGTAGACCTGCACCATGCCAAGGACTCTGAGGGCATCGACATCATGTTAGGCGTTTGTGCCAATGGCCTGCTCATCTACCGGGACCGGCTGAGAATCAACCGCTTTGCCTGGCCCAAGATCCTCAAGATCTCCTACAAGAGGAGTAACTTCTATATCAAGATCCGGCCTGGGGAGTATGAGCAATTTGAGAGCACAATTGGCTTTAAGCTCCCAAACCACCGGTCAGCCAAGAGACTGTGGAAGGTCTGCATCGAGCATCATACATTCTTCCGGCTGGTGTCCCCTGAGCCCCCACCCAAGGGCTTCCTGGTGATGGGCTCCAAGTTCCGGTACAGTGGGAGGACCCAGGCACAGACTCGCCAGGCCAGCGCCCTCATTGACCGGCCTGCACCCTTCTTTGAGCGTTCTTCCAGCAAACGGTACACCATGTCCCGCAGCCTTGATGGAGCAGAGTTCTCCCGCCCAGCCTCGGTCAGCGAGAACCATGATGCAGGGCCTGACGGTGACAAGCGGGATGAGGATGGCGAGTCTGGGGGGCAACGGTCAGAGGCTGAGGAGGGAGAGGTCAGGACTCCAACCAAGATCAAGGAGCTAAAGTTCTTAGACAAGCCAGAAGATGTCTTGCTGAAGCACCAGGCCAGCATCAATGAGCTCAAAAGGACCCTGAAGGAGCCCAACAGCAAACTCATCCACCGGGATCGAGACTGGGAACGGGAGCGCAGGCTGCCCTCCTCCCCCGCCTCCCCCTCCCCCAAGGGCACCCCTGAGAAAGCCAATGAGAGAGCAGGGCTGAGGGAGGGCTCCGAGGAGAAAGTCAAACCACCACGTCCCCGGGCCCCAGAGAGTGACACAGGCGATGAGGACCAGGACCAGGAGAGGGACACGGTGTTCCTGAAGGACAACCACCTGGCCATTGAGCGCAAGTGCTCCAGCATCACGGTCAGCTCTACGTCTAGCCTGGAGGCTGAGGTGGACTTCACGGTCATTGGTGACTACCATGGCAGCGCCTTCGAAGACTTCTCCCGCAGCCTGCCTGAGCTCGACCGGGACAAAAGCGACTCGGACACTGAGGGCCTGCTGTTCTCCCGGGATCTCAACAAGGGGGCCCCCAGCCAGGATGATGAGTCTGGGGGCATTGAGGACAGCCCGGATCGAGGGGCCTGCTCCACCCCGGATATGCCCCAGTTTGAGCCCGTGAAAACAGAAACCATGACTGTCAGCAGTCTGGCCATTAGAAAGAAGATTGAGCCGGAGGCCGTACTGCAGACCAGAGTCTCCGCTATGGATAACACCCAGGAGAACAGTCTCAAGTCCGGGAAGGGGGCAGCTGCCATGATCCCAGGCCCACAGACGGTGGCCACGGAAATCCGTTCTCTTTCTCCGATCATCGGGAAAGATGTCCTCACCAGCACCTACGGCGCCACTGCGGAAACCCTCTCAACCTCCACCACCACCCATGTCACCAAAACTGTGAAAGGAGGGTTTTCTGAGACAAGGATCGAGAAGCGAATCATCATTACTGGGGATGAAGATGTCGATCAAGACCAGGCCCTGGCTTTGGCCATCAAGGAGGCCAAACTGCAGCATCCTGATATGCTGGTAACCAAAGCTGTCGTATACAGAGAAACAGACCCATCCCCAGAGGAGAGGGACAAGAAGCCACAGGAATCCTGACCTCTGTGAAGAGATCCTGGCATTTCTGGTCCAACCCAAGCCAGAGAACCATTAAGAAGGGGCCTTCATTCTGGATTCTCCGACGCAACACTGACGTCCCAGCTGCGACGTACTGTCACTGATGAGAGACTGGGAAGGGAAAAGCATATATATATAGATATATAGAGATATAGATATATATACAGGAAACACCGCATCCTTGCACTGCTGCTGGGGCTGGCAGAGCAGTTGGCTGACAGCAACAACCGACATCTGAACACCTACATTTCCTTTGCAGACAAATTGAAGAACTGGTGGGATTTTTTTCAAGAAAAAAAATTATATAATAACTATAATCCCTTGCTCACCCCTTTCCCCCGCCAAATAAGAAACGCAAGCCAGACCACGATGATTGTAGAAGTCCCTCCCGCCCTGGTTCTGCACGTTACAGTTAGCAGACGAGCAATTCCATTTGTTCTTCTCCAGCATCTCTAAGGCCCACTTGAATGCAAAGGAAAACACTTGCACAGCAAAGCAAGAGAAGTCACAGCAGCAAGACACGCACAGTCAACCATTTTCCGAGAAAAAAAGAAAATTCCCCACTTGGAAAGAAAGAGGAGGAACACTGGATTCTTACTTTCTGGATCTTGACACTGGGCTGCAAAACCTACCTTCCTCTCTCCCGCCTCCCCTCACCCTCAACTCTCAATGTCTTGCTGTCATTTTCTGTCTCGGCTCCCTCCTCCCCCTTCCCCCTTCCCCCACCCCACACCCTTCACCCTCTGTGTCCTGGTCCTTCTGAGGGCCACTGCAGATGACTCTCCTTTGAAATGAGAAAAAGAAAAGAAAGCAAGAACAGAAAACGAAGCCACAGGAAGGGAAGTAGACATTGTATGCTTATGGTTTCTCATTATGAAGGTGCAGCTTGTAGGAGGTTTGTACGGATGTGCTTTGAAGTTATGTATATTACATATAACAGGAAAAAATATTAAAATAAACAGTGCTGGTAAGTATGAAGCTGACA	0.533196	1.21541	1.98089	1.12055	2.90901	6.67543	0	13.0188	6.96166	7.63237	5.11251	5.97767	11.2703
TALONT000256619	ENSG00000205581	HMGN1	TALONT000256619	coding	AGCAGCTCGGGCGGCGGGAGGAGTGGCAGCGGCAAGGCAGCCCAGTTTCGCGAAGGCTGTCGGCGCGCCGCGGCCCGCAGGCACCCGGCACGCGCCTTCCCCGCAGGCACCCGGCACGCGCCTTCCCCGCCGCCACGATGCCCAAGAGGAAGGTCAGCTCCGCCGAAGGCGCCGCCAAGGAAGAGCCCAAGAGGAGATCGGCGCGGTTGTCAGCTAAACCTCCTGCAAAAGTGGAAGCGAAGCCGAAAAAGGCAGCAGCGAAGGTAAGCCTCGAAACGCGCATTGGGATGCAGCGGGGCCTTAGGCTACACTGCTTCTTAATGCGGGGCTTCCATTTTGATTAGCTATTGGAGCTTTATTTATACTTTAATAATTACGGTAAATAATTTTTCTAGTGGTCGAGGCAAAAATGTAATGGATATATTCATCCTGGTTTATAGAACTATATCACACTAATGCTGCTGCAGATGTTAGGAGACTTAGGACGACAAAAAATATTAAATATTAAGTCTACAAAGGAAATTTATTCTTTGCGTTGCGTACATTGTGGCTGGTGCTTGGCTTTTAATTCGTGCTTGTACTTCCTTTTTTGACAATAAAAGAGTCAAGATAGCACCGAGGCCAGGAGAAAGGGAACGTGTAAGTTTTTATATATACAGTTTCCAAGCCAACTTCGGGAAGCCTTAACCTTTTTACGGGGTGGGGGTGGGGAGGTAAAAAGTTGTGATCTCTGAGAAAATAACCGCCACTACTCTGGAAGTGTTCATCAGCAGTTATACAAAACCGTGATTTTGGCTGCTCCCTAACAAATTCGTGATTGCATGATTCGAATTGCAGGTCTGTAGAATGAAGTTGGCTTTGGGTGTACGTGTGTTTGATAACTTGCAGGGTGGAAAAGCAGAACATGTGTAAAACAAGTATAAGCTTTGTGTTTGGATATAGCATTGAAACCTGTAAAGCTCTACATGTTCTTCGCGGGGTGATTAATTTTTATCCAAAACTTAGGTGAGAGTTTGCTATTTGAAGTCTCAAAAAAAATTTTTGTTAATGCCTTCACCTCTTTCCTAAAAGTGTAGGTAGAAGTTTAGCACTGCAGTCATCAGAAGAGGCAAGATTAATTTCCTTGACATTGAGGAGTTGTTGGATAATTACTAAATTTGTCCTTGTTAAATAAAGAAAGTTCTGTTTTTGTGATCCTTTTAAAAATAAAGCTTCACGGAAGGTATGAGAATAGTATTTTTCAACTTTAAATTTCTCATTACCAGAAGACCATGTGGTAATTCTCTGTATACAGTTAGAACAGCACGGAAACTTGAAGGCCTAAAAAATTAGCTGACCTTGTTAAAAATGTTGGCGTGAGCAGTATATTATTACCTATCTTTTTTTATTGTGTGTGTGTGTGTGTGTGTGTTTTAAACTAATTGGCTGAAATATCTGCCTGTTTCCCTCTTTACATTTTTCTTGTTTCTTTCCTTATTTATCTTTGTCCATCTTGAGATCTACTGTAAAGTGAATTTTTTAATGAAAACAGTTCCAAGTTTTACTCTCAGTGGGTTTGGGACATCAGATGTAATTGAGAGGCCAACAGGTAAGTCTTCATGTCAGTGTTTGTTGAGGAACGAGCCTATGAGGTCAGTTTTCCCAAAAGGAAAAAGGGCAGAAGGGATTTGTTCATTTTTACATCTCGTTTCTGTAATACACCTTTGACTTCATGGTTGATCAGACTTTGAAGTCTAAACAGAACGTAAGCACTTGGTGTATCGATTATCATACTACACAGTAGACATGTTTTCAAGGCATATCTTGTCACTGTGTGTGCTTCTGACTTGTATCTTTCCCTAGAACTAAATATTTTGAAGGTCCAAACATTATACTTTGGGAAACTTGATTGATTTTTTTTTAATCTAGCTTTTCAGCTGATAATGGTTACACGTGGTATTATTTCAAGTCCAAGATATTATGTATTCTATTTTAACTGTTTCCCAGTTTTGTATTTTTTGTATTGGAATGATTATGAAATTAATGAGAAATCTTTAGAAACAGACTACAAAAGAGTAGTTCTTAAATACAGAAGTGATTGTGAAACTTTGTGATAGCAATGTGTGTAGTAGCAGTTTTGTCTCAAATACATTTATCATTTGTTACTCAAAGGATGTTGAAGTATTAAAAGTCATTATGCTGTCTGTGGAATCCTACTATTAGTACAGAACACCCTGCAGTGATTTTTCCGCCCGTGTTAGCATTGAAGTTGTGAGCTCTACTTGCTTGTCTTTATGGCCCTTTAATTCAAGTAATTGGTCAGTATCCGTATGGGTCTTTTATACCACCCGCTGGGGGCTAAACTAATTTAGCTGCTGCTGTATACTTACTAACAAGGAATAAATGTTAAGCTTTCTTCTCAGTATTGATGGATGGTATCTAAAAGTATTTTTATGTTTCTTTAACATGGCTTAAATTTTGAACTTAATGTATCAAGTTAGTATGGTCATATTAATACCTGTGCTTTTCAGATTCTTCAAACACCTAAATGAAAGTGATAAATTCAAAACTGATCCTTTTAGTTCCTCATTATATGATATGAAGGGATTAACTGTAGCAGGATAGTCAACCTGACCGTACGGCATGGTGCTTTTTTTCAGGATAAATCTTCAGACAAAAAAGTGCAAACAAAAGGGAAAAGGGGAGCAAAGGGAAAACAGGCCGAAGTGGCTAACCAAGAAACTAAAGAAGACTTACCTGCGGAAAACGGGGAAACGAAGACTGAGGAGAGTCCAGCCTCTGATGAAGCAGGAGAGAAAGAAGCCAAGTCTGATTAATAACCATATACCATGTCTTATCAGTGGTCCCTGTCTCCCTTCTTGTACAATCCAGAGGAATATTTTTATCAACTATTTTGTAAATGCAAGTTTTTTAGTAGCTCTAGAAACATTTTTAAGAAGGAGGGAATCCCACCTCATCCCATTTTTTAAGTGTAAATGCTTTTTTTTAAGAGGTGAAATCATTTGCTGGTTGTTTATTTTTTGGTACAACCAGAAAATAGTGTGGGATATTGAATTATGGGAGGCTCTGACTGTCTCGGGTGTCAGCTTAACATTCCACAGATGGGGGGTTAGTTTTTATATCCTATAATACAAAGCATATTAAATGGCAATATGGAGTCAGTCCTGCATTTAATGTCTTGAACATTTTAAATTACTTCTATTACCATGTTGTTTTTTAGTAGAATTGTTTCCTAAAGAAAACCACTCTTTGATCATGGCTCTCTCTGCCAGAATTGTGTGCACTCTGTAACATCTTTGTGGTAGTCCTGTTTTCCTAATAACTTTGTTACTGTGCTGTGAAAGATTACAGATTTGAACATGTAGTGTACGTGCTGTTGAGTTGTGAACTGGTGGGCCGTATGTAACAGCTGACCAACGTGAAGATACTGGTACTTGATAGCCTCTTAAGGAAAATTTGCTTCCAAATTTTAAGCTGGAAAGTCACTGGAATAACTTTAAAAAAGAATTACAATACATGGCTTTTTAGAATTTCGTTACGTATGTTAAGATTTGTGTACAAATTGAAATGTCTGTACTGATCCTCAACCAATAAAATCTCAGTTATGAAAATA	0.183206	0	0.395153	0.34044	0	0	0.09371	1.71773	1.33224	1.31136	1.62604	1.116	1.70108
TALONT000256620	ENSG00000105576	TNPO2	TALONT000256620	coding	AGTCCAGCGGAACTGGCTACCTCGGAATCCCAACTGCTCCTTTAGGGTGTCTTCCGCGATTCTCCGAGTGGAGTTAGGCGCCTGCCGACACTTCCCTAACCTTGGAGGCCCGGGACTTGATTTTCATGAATGAACGGAGCCGGGACTGACTTTGCCTACGGCAAAGAAGGAAAAACGGTGCCCTACTGTCTTCAGACGTCGCAAGGATCAAGAAGATTTCTTTCTTCATGACCCTGCCCTTGCCAGAATTTCCTGCGCTGTTCCACCTCATTCAACTTCAGCTTGCCTTGCGCCATGGACTGGCAGCCAGACGAGCAGGGCCTGCAGCAGGTCCTGCAGCTGCTCAAAGACTCACAGTCGCCCAACACAGCCACTCAGCGCATCGTGCAGGATAAACTCAAACAACTCAATCAGTTTCCTGACTTCAACAACTACCTGATTTTCGTCCTGACCAGACTCAAGTCAGAAGATGAGCCAACGCGCTCTCTCAGTGGCCTCATCCTCAAGAACAACGTGAAGGCACACTATCAGAGCTTCCCACCCCCTGTGGCAGACTTCATCAAACAGGAGTGTCTCAACAACATTGGCGATGCCTCCTCGCTCATCCGAGCCACCATTGGCATTCTCATCACCACCATCGCTTCCAAGGGTGAGCTGCAGATGTGGCCCGAGCTGCTGCCCCAGCTCTGCAACCTGCTTAACTCGGAGGATTACAACACTTGTGAGGGAGCCTTTGGAGCCCTGCAGAAGATCTGTGAAGACTCATCAGAGCTTCTGGACAGTGACGCCCTCAACAGGCCCCTCAACATCATGATCCCCAAGTTCCTGCAGTTCTTCAAGCACTGCAGTCCCAAGATCCGGTCCCACGCCATCGCCTGCGTGAACCAGTTCATCATGGACCGGGCCCAGGCGCTGATGGACAATATTGACACCTTCATCGAGGTGGGCCGCTGGGCTGGGGGTGGGCAGGGCGAGGACTGAGGGCCCCTACAACTGACCCTGTTCCTCCCTGCAGCACCTATTTGCCCTGGCTGTGGATGATGACCCCGAGGTGCGGAAGAATGTGTGCCGTGCCCTGGTGATGCTTCTGGAAGTGCGGATTGACAGGCTCATCCCCCACATGCACAGCATCATCCAGTACATGCTGCAGAGGACCCAGGACCATGATGAGAACGTTGCCCTTGAGGCCTGTGAGTTCTGGCTGACGCTGGCCGAGCAGCCCATCTGCAAGGAAGTCCTGGCCTCCCATCTGGTCCAGTTGATCCCCATCTTGGTGAATGGGATGAAGTACTCGGAAATTGACATCATCCTGCTCAAGGGGGATGTGGAGGAGGATGAGGCTGTCCCCGACAGTGAGCAGGACATCAAGCCACGCTTCCACAAGTCACGCACGGTCACACTGCCCCACGAGGCTGAGCGGCCTGATGGCTCCGAGGACGCGGAGGATGACGATGATGATGATGCTCTGTCCGACTGGAATTTGAGGAAGTGCTCAGCGGCTGCACTGGACGTCCTCGCCAATGTCTTCCGGGAGGAACTGCTGCCCCACCTACTCCCACTACTCAAAGGCCTCCTCTTCCACCCCGAGTGGGTGGTCAAGGAGTCGGGCATCCTGGTGCTGGGCGCCATTGCTGAGGGCTGCATGCAGGGCATGGTGCCCTACCTGCCTGAGCTGATCCCGCACCTGATCCAGTGCCTGTCGGATAAGAAGGCCTTGGTCCGCTCCATCGCCTGCTGGACGCTGAGCCGCTATGCCCACTGGGTGGTCAGCCAGCCACCCGACATGCACCTCAAGCCCCTGATGACAGAGCTGCTCAAACGCATCCTGGATGGCAACAAGAGGGTACAGGAGGCGGCCTGCAGTGCTTTTGCCACCCTGGAGGAAGAGGCCTGCACGGAGCTGGTGCCCTACCTCAGCTACATCCTGGACACCCTTGTCTTTGCCTTTGGGAAATACCAGCACAAGAACCTGCTCATCCTCTATGACGCCATTGGCACCCTGGCCGACTCTGTAGGCCACCACCTCAACCAGCCGGAATACATCCAGAAGCTGATGCCCCCACTGATCCAGAAGTGGAATGAGCTCAAGGACGAAGACAAGGACCTCTTCCCCCTGCTGGAGTGTCTGTCATCGGTGGCCACCGCCCTGCAGAGTGGCTTCCTGCCTTACTGTGAGCCCGTCTACCAGCGCTGTGTCACCCTGGTGCAGAAGACACTGGCTCAGGCCATGATGTACACCCAGCACCCTGAGCAGTATGAGGCTCCCGACAAGGACTTCATGATCGTAGCACTGGATCTGCTCAGCGGCCTGGCCGAGGGCCTGGGTGGTCACGTGGAGCAGCTGGTGGCCCGCAGCAACATCATGACATTGCTGTTCCAGTGCATGCAGGACTCGATGCCTGAGGTCCGGCAGAGCTCCTTTGCCCTCCTGGGAGACCTCACCAAAGCCTGCTTCATCCATGTCAAGCCCTGTATCGCCGAGTTCATGCCCATTCTGGGCACCAACCTGAACCCAGAGTTCATCTCCGTCTGCAACAACGCCACCTGGGCCATTGGTGAAATCTGCATGCAGATGGGGGCAGAGATGCAGCCTTATGTGCAGATGGTCCTCAACAACCTGGTGGAAATCATTAACCGACCCAACACACCCAAGACACTGCTGGAAAACACAGCCATCACCATCGGCCGCTTGGGCTACGTGTGCCCCCAGGAGGTGGCACCCATGCTGCAGCAGTTCATCCGGCCTTGGTGCACGTCCCTCAGGAACATCAGGGACAACGAGGAGAAGGACTCAGCCTTCCGCGGCATCTGCATGATGATCGGTGTCAACCCGGGGGGCGTTGTGCAGGACTTTATTTTCTTCTGCGATGCTGTAGCCTCCTGGGTGAGCCCGAAGGATGACCTTCGGGACATGTTTTATAAGATTCTCCACGGCTTCAAAGACCAAGTTGGGGAAGATAACTGGCAGCAGTTCTCTGAGCAATTCCCGCCGCTGCTCAAGGAGAGGCTGGCGGCTTTCTATGGGGTCTAGGTGATCATGGAGACTGCCAGGTTTCTGTCTGCGTCGTCGTCGGAGGGATTACTGGGGAGTGCGCTGCATCCGGAAGTCGCTGTGCCCTGGTTGAGGGGGGTTAGGGAGGAGTGAGTGGGACTCAAATCCAGATGCCTTCCCCGTCCGTCCGTCCGTCCGTCCATCCGTCCACTTGCCCTCCTGGCAGAGAAGAACTTTGACTGGCCGGCAGCCTGCATTGCGCTGGAGCAGCACCTGTCCCGCTGGGCAGAGGATGGGCGCTGGGTCGAATACTTCTGCCTGGCCGAAGGCCACGTGGCTTCCGTTGACTCAGTGCTGCTGCTCCAGGGTGGGTCACTCTGTCTGTCGGGCTCCCGAGATCGCAACGTCAACTTGTGGGACCTGCGGCAGCTGGGGACGGAGTCCAACCAGGTTCTGATCAAGACCTTAGGCACTAAGCGAAATAGTACCCATGAGGGCTGGGTGTGGTCACTGGCAGCGCAGGACCACCGCGTGTGCTCCGGCTCCTGGGACAGCACAGTGAAGCTCTGGGACATGGCAGCGGATGGGCAGCAGTTCGGCGAGATAAAGGCCAGCTCAGCCGTGCTGTGCCTCTCCTACCTGCCTGACATCCTGGTGACTGGCACCTATGACAAGAAGGTGACCATCTACGACCCCAGAGCCGGCCCAGCCCTGTTGAAGCACCAGCAACTACACTCCAGACCCGTGCTGACCCTGCTGGCGGATGACCGGCACATCATCTCAGGCAGCGAGGACCACACCCTGGTGGTGGTGGACCGCCGAGCCAACAGCGTCCTGCAGCGTCTGCAGCTGGACTCCTACCTGCTCTGCATGTCCTACCAGGAACCCCAGCTCTGGGCTGGTGACAACCAGGGCCTGCTGCACGTCTTCGCCAACCGCAACGGCTGCTTCCAGCTTATCCGGTCCTTTGATGTGGGCCACAGCTTTCCCATCACTGGGATCCAGTACTCCGTGGGAGCCTTGTACACCACATCCACTGACAAGACCATCCGGGTGCACGTGCCCACAGACCCACCAAGGACCATTTGCACCCGAAGGCATGACAATGGGCTCAATAGGGTCTGTGCTGAGGGCAACCTGGTGGTGGCCGGCTCTGGAGACCTGTCGCTAGAGGTCTGGAGGCTGCAGGCCTGAGCAGGTGGGCGTGGATGTGGATACTGCCTGCCGGAGGCTGGGCTTCCTCCTCTGTTCTTGGGGGACCATCCCCAATGTTGGTGCTGCCTCCGCCCCGTGGGCCTAGGGCACAAGGAGTCCCAGCCACATTCGGGTGAGCGTCCTGGCCTGGGCCCTATGCCCGGGGGAAGGGTGAAATTGGGGTTCAGGCCCACCCAGGGGGCCGCTTCCCACTCTTGGGCCCTGGTTTTGTTATGATTTGGATGCCCCGCTCTCAGTTGAGAGCGAAGGAGAAATAAACCTGACATGTTGGTGCTTGGG	0.319547	0	0	0	0	0	0	0.093026	0	0	1.61311	0	0
TALONT000256621	ENSG00000219481	NBPF1	TALONT000256621	coding	GGCGGTTGAGACAGCGGCGGTACTGGGAGGCGTAGGTGAGGGTCGCGAGGCTGCCCGAGCTTCTGAGCGAGCGCGGTGCTTTTGGGAACGCGGGACGGGCGATCTGCGGCGCCAGGAGCTGGGCCGAGGCGCGGCGGCGCGGCTGCCGGCTGCCCTGTGAATGGGAAGTTACGCGAAGTCCACCCAGCGTTTCTGAGGCAATCTGAAGGCAAATCCTGTTTAGACCCAGGCGAAGGTTCCCGGTGACCCGGGCTCTCACCAGCCAATTGTCCCTTGCCGTCCTCCTGAGGGTGCCTGGAGCTTAAGCACTGTGTGCTCTTGGCCTCCACACTGGGGATGCCGCTGACTCCCACTGTCCAGGGCTTCCAGTGGATTCTCCGAGGCCCTGATGTAGAAACTTCCCCATTGGGTGCACCAAGAGCAGCCTCACATGGTGTGGGCTGACATCAAGAGCTGCCAGATCCAACAGGAAGATGGCCAATCTTTCCTAAGCTGCTCACCTTACAAGAAAACGAATCGTACTGCTAAGAATTCAAACTTCAGCAGTCATGGGGAGCCTTGGAAGGAGCCCGAATCACTGATGGAATTGGACAGTGCATGGAGATGGTTCAGCAGGACAAGGTGCTGAAAACTCATCCCCGTGTGACCTCAATGTCATTGGAGGACAGTGTGGAGTGCAGAGAGACATGCTTTGAAATGGGATTGATCCAGTCCTCCTTCCTTCACTACCACATGAATGCTGGGCAGCCCAGGGTCAACCCACCGCACCCTCAACTCAGACGGTTACCTGGCACGCTGGCCACAGTCTACCTCACTCTTATCAGAGTCTGAGCTACTGGCAGTGCTTTCAGCTCTGAGTTCAGGCACCTCGAACCTTGTTTTTGTGGTGAAGGATCCTAAAGTGCTGTGGGGAGTGATCACATTTTTCACAACATCCCTGGCTCCACCTCTTCTGCCACAAACGTCAGCATGGTGGTATCAGCTGGCCCTTGGTCCAGCGAGAAGGCAGAGACGAACATTTTAGAAATCAACGAGAAATTGCGCCCCCAGCTGGCAGAGAACAAACAGCAGTTCAGAAACCTCAAAGAGAAATGTTTTGTAACTCAACTGGCCGGCTTCCTGGCCAACCGACAGAAGAAATACAAGTATGAAGAGTGTAAAGACCTCATAAAATTTATGCTGAGGAATGAGCGACAGTTCAAGGAGGAGAAGCTTGCAGAGCAGCTCAAGCAAGCTGAGGAGCTCAGGCAATATAAAGTCCTGGTTCACTCTCAGGAACGAGAGCTGACCCAGTTAAGGGAGAAGTTACGGGAAGGGAGAGATGCCTCCCGCTCATTGAATCAGCATCTCCAGGCCCTCCTCACTCCGGATAAGCCAGACAAGTCCCAGGGGCAGGACCTCCAAGAACAGCTGGCTGAGGGGTGTAGACTGGCACAGCAACTTTTCCAGAAGCTCAGCCCAGAAAATGACGAAGATGAGGATGAAGATGTTCAAGTTGAGGAGGCTGAGAAAGTACTGGAATCATCTGCCCCCAGGGAGGTGCAGAAGGCTGAAGAAAGCAAAGTCCCTGAGGACTCACTGGAGGAATGTGCCATCACTTGTTCAAATAGCCACAGCCCTTGTGACTCCAACCAGCCTCACAAGAACATCAACATCACCTTTGAGGAAGACAAAGTCAACTCAACTCTGGTTGTAGACAGAGAATCCTCTCATGATGAATGTCAGGATGCTGTAAACATTCTCCCAGTCCCTGGCCCCACCTCTTCTGCCACAAACGTCAGCATGGTGGTATCAGCCGGCCCTTTGTCCAGCGAGAAGGCAGAGATGAACATTCTAGAAATCAACGAGAAATTGCATCCCCAGCTGGCAGAGAAGAAACAGCAGTTCAGAAACCTCAAAGAGAAATGTTTTGTAACTCAACTGGCCTGCTTCCTGGCCAACCAGCAGAACAAATACAAATATGAAGAGTGCAAAGACCTCATAAAATCTATGCTGAGGAATGAGCGACAGTTCAAGGAGGAGAAGCTTGCAGAGCAGCTCAAGCAAGCTGAGGAGCTCAGGCAATATAAAGTCCTGGTTCACTCTCAGGAACGAGAGCTGACCCAGTTAAGGGAGAAGTTACGGGAAGGGAGAGATGCCTCCCGCTCATTGAATCAGCATCTCCAGGCCCTCCTCACTCCGGATAAGCCAGACAAGTCCCAGGGGCAGGACCTCCAAGAACAGCTGGCTGAGGGGTGTAGACTGGCACAGCAACTTTTCCAGAAGCTCAGCCCAGAAAATGACGAAGATGAGGATGAAGATGTTCAAGTTGAGGAGGCTGAGAAAGTACTGGAATCATCTGCCCCCAGGGAGGTGCAGAAGGCTGAAGAAAGCAAAGTCCCTGAGGACTCACTGGAGGAATGTGCCATCACTTGTTCAAATAGCCACGGCCCTTGTGACTCCAACCAGCCTCACAAGAACATCAACATCACCTTTGAGGAAGACAAAGTCAACTCAGCTCTGGTTGTAGACAGAGAATCCTCTCATGATGAATGTCAGGATGCTGTAAACATTCTCCCAGTCCCTGGCCCCACCTCTTCTGCCACAAACGTCAGCATGGTGGTATCAGCCGGCCCTTTGTCCAGCGAGAAGGCAGAGATGAACATTCTAGAAATCAACGAGAAATTGCATCCCCAGCTGGCAGAGAAGAAACAGCAGTTCAGAAACCTCAAAGAGAAATGTTTTGTAACTCAACTGGCCTGCTTCCTGGCCAACCAGCAGAACAAATACAAAAATGAAGAGTGCAAAGACCTCATAAAATCTATGCTGAGGAATGAGCGACAGTTCAAGGAGGAGAAGCTTGCAGAGCAGCTCAAGCAAGCTGAGGAGCTCAGGCAATATAAAGTCCTGGTTCACTCTCAGGAACGAGAGCTGACCCAGTTAAGGGAGAAGTTACGGGAAGGGAGAGATGCCTCCTGCTCATTGAATCAGCATCTCCAGGCCCTCCTCACTCCGGATGAGCCAGACAAGTCCCAGGGGCAGGACCTCCAAGAACAGCTGGCTGAGGGGTGTAGACTGGCACAGCACCTTGTCCAAAAGCTCAGCCCAGAAAATGACAACGATGACGATGAAGATGTTCAAGTTGAGGTGGCTGAGAAAGTGCAGAAATCGTCTGCCCCCAGGGAGATGCCGAAGGCTGAAGAAAAGGAAGTCCCTGAGGACTCACTGGAGGAATGTGCCATCACTTGTTCAAATAGCCATGGCCCTTATGACTCCAACCAGCCACATAGGAAAACCAAAATCACATTTGAGGAAGACAAAGTCGACTCAACTCTCATTGGCTCATCCTCTCATGTTGAATGGGAGGATGCTGTACACATTATCCCAGAAAATGAAAGTGATGATGAGGAAGAGGAAGAAAAAGGGCCAGTGTCTCCCAGGAATCTGCAGGAGTCTGAAGAGGAGGAAGTCCCCCAGGAGTCCTGGGATGAAGGTTATTCGACTCTCTCAATTCCTCCTGAAATGTTGGCCTCGTACAAGTCTTACAGCGGCACATTTCACTCATTAGAGGAACAGCAAGTCTGCATGGCTGTTGACATAGGCGGACATCGGTGGGATCAAGTGAAAAAGGAGGACCAAGAGGCAACAGGTCCCAGGCTCAGCAGGGAGCTGCTGGATGAGAAAGGGCCTGAAGTCTTGCAGGACTCACTGGATAGATGTTATTCAACTCCTTCAGGTTATCTTGAACTGACTGACTCATGCCAGCCCTACAGAAGTGCCTTTTACATATTGGAGCAACAGCGTGTTGGCTGGGCTCTTGACATGGATGGTGAGTACCTTTCTATGAAGTGAAGAAGATCTCTCACAGTGTCCTATTCTCATGCTGAGGAGCCTGAAGTCCCTGCGTGAGGATTAGACAGTGGATTGTTATGTGTGTAGGAGAACCAGCTTAATATGTCTGTCCATGTCTGAACTTATTGCAGAAATTGAAAAGTACCAAGAAGTGGAAGAAGACCAAGACCCATCATGCCCCAGGCTCAGCAGGGAGCTGCTGGAGGCAGTAGAGCCTGAAGTCTTGCAGGACTCACTGGATAGATGTTATTCAACTCCTTCCAGTTGTCTTGAACAGCCTGACTCCTGCCTGCCCTATGGAAGTTCCTTTTATGCATTGGAGGAAAAACATGTTGGCTTTTCTCTTGACGTGGGAGAAATTGAAAAGAAGGGGAAGGGGAAGAAAAGAAGGGGAAGAAGATCAACGAAGAAAAGAAGGAGAA	0.463521	0	0	0	0	0	0	0	0	0	0	0	0
TALONT000256622	ENSG00000169813	HNRNPF	TALONT000256622	coding	CCTTGCGTCCTTCCGGCTCCGTCGTGGAAGCAGGACTGCGCCGCGTCTTCCTCAAGGTTGAGAACAAAAACATGCACCTGGAGTTTCCCCGGAGCCCTCTGCGTGGTTGAGCTTCGGTGGAATTTCGGGGCTCTTGGCTGCCAGCCGCGCTTGCCTGGTAGCAACAGAAACCAGTCCTGCTCGCCTCCGTGGACATTTCATTACCATCCAGAAGTGTCTCCCACTGAAGGCATCCGTGGTTGTTTTTAAGTCTCGCTCCGTCACCCGGGCTGGAGTACAATGGTGCGATCTCCACTCACTGAAAACTCCGCTTCCTGGGTTCAGGTGATTCTCTTGCCTCAGCCTCCGTAGTGGCTGGGACTACAGGCGCCCACCACCACGTCCAGCCACAAAAAAGCCACACCCAAGATCACCTGACACCCACCCTGACAAGTGTCCATGATGCTGGGCCCTGAGGGAGGTGAAGGCTTTGTGGTCAAGCTCCGTGGCCTGCCCTGGTCCTGCTCTGTTGAGGACGTGCAGAACTTCCTCTCTGACTGCACGATTCATGATGGGGCCGCAGGTGTCCATTTCATCTACACTAGAGAGGGCAGGCAGAGTGGTGAGGCTTTTGTTGAACTTGGATCAGAAGATGATGTAAAAATGGCCCTGAAAAAAGACAGGGAAAGCATGGGACACCGGTACATTGAGGTGTTCAAGTCCCACAGAACCGAGATGGATTGGGTGTTGAAGCACAGTGGTCCCAACAGTGCCGACAGCGCCAACGATGGCTTCGTGCGGCTTCGAGGACTCCCATTTGGATGCACAAAGGAAGAAATTGTTCAGTTCTTCTCAGGGTTGGAAATTGTGCCAAACGGGATCACATTGCCTGTGGACCCCGAAGGCAAGATTACAGGGGAAGCGTTCGTGCAGTTTGCCTCGCAGGAGTTAGCTGAGAAGGCTCTAGGGAAACACAAGGAGAGGATAGGGCACAGGTACATTGAGGTGTTTAAGAGCAGCCAGGAGGAAGTTAGGTCATACTCAGATCCCCCTCTGAAGTTCATGTCCGTGCAGCGGCCAGGGCCCTATGACCGGCCCGGGACTGCCAGGAGGTACATTGGCATCGTGAAGCAGGCAGGCCTGGAAAGGATGAGGCCTGGTGCCTACAGCACAGGCTACGGGGGCTACGAGGAGTACAGTGGCCTCAGTGATGGCTACGGCTTCACCACCGACCTGTTCGGGAGAGACCTCAGCTACTGTCTCTCCGGAATGTATGACCACAGATACGGCGACAGTGAGTTCACAGTGCAGAGCACCACAGGCCACTGTGTCCACATGAGGGGCCTGCCGTACAAAGCGACCGAGAACGACATTTACAACTTCTTCTCTCCTCTCAACCCTGTGAGAGTCCATATTGAGATTGGCCCAGATGGAAGAGTGACGGGTGAAGCAGATGTTGAGTTTGCTACTCATGAAGAAGCTGTGGCAGCTATGTCCAAAGACAGGGCCAATATGCAGCACAGATATATAGAACTCTTCTTGAATTCAACAACAGGGGCCAGCAATGGGGCGTATAGCAGCCAGGTGATGCAAGGCATGGGGGTGTCTGCTGCCCAGGCCACTTACAGTGGCCTGGAGAGCCAGTCAGTGAGTGGCTGTTACGGGGCCGGCTACAGTGGGCAGAACAGCATGGGTGGCTATGACTAGTTTTGTTAGGAACATTTGAGTTACTTCAATCATTTTCACAGGCAGCCAACAAGCAATTAAGAGCAGTTATAATAGAGGAAGCTGGGGGACCCATTTTGCACCATGAGTTTGTGAAAAATCTGGATTAAAAAATTACCTCTTCAGTGTTTTCTCATGCAAAATTTTCTTCTAGCATGTGATAATGAGTAAACTAAAACTATTTTCAGCTTTTCTCAATTAACATTTTGGTAGTATACTTCAGAGTGATGTTATCTAAGTTTAAGTAGTTTAAGTATGTTAAATGTGGATCTTTTACACCACATCACAGTGAACACACTGGGGAGACGTGCTTTTTTGGAAAACTCAAAGGTGCTAGCTCCCTGATTCAAAGAAATATTTCTCATGTTTGTTCATTCTAGTTTATATTTTCATTTAAAATCCTTTAGGTTAAGTTTAAGCTTTTTAAAAGTTAGTTTTGAGAATTGAGACACAATACTAATACTGTAGGAATTGGTGAGGCCTTGACTTAAAACTTTCTTTGTACTGTGATTTCCTTTTGGGTGTATTTTGCTAAGTGAAACTTGTTAAATTTTTTGTTAACTAAATTTTTTTCTTAAAATAAAGACTTTTTCACAA	0.536176	0	0.387191	0.251885	0.258265	1.55048	0	0.306393	0.161636	2.18238	0	0	0
TALONT000256623	ENSG00000087470	DNM1L	TALONT000256623	coding	AGGCGAACTGTGGGCCCCGGCCCCATTCATTGCCGTGGCCGGCGGGCACTGGGGCCCCGTGTTTTCAGAGTCATGGAGGCGCTAATTCCTGTCATAAACAAGCTCCAGGACGTCTTCAACACGGTGGGCGCCGACATCATCCAGCTGCCTCAAATCGTCGTAGTGGGAACGCAGAGCAGCGGAAAGAGCTCAGTGCTAGAAAGCCTGGTGGGGAGGGACCTGCTTCCCAGAGGTACTGGAATTGTCACCCGGAGACCTCTCATTCTGCAACTGGTCCATGTTTCACAAGAAGATAAACGGAAAACAACAGGAGAAGAAAATGGGGTGGAAGCAGAAGAATGGGGTAAATTTCTTCACACCAAAAATAAGCTTTACACGGATTTTGATGAAATTCGACAAGAAATTGAAAATGAAACAGAAAGAATTTCAGGAAATAATAAGGGAGTAAGCCCTGAACCAATTCATCTTAAGATTTTTTCACCCAACGTTGTCAATTTGACACTTGTGGATTTGCCAGGAATGACCAAGGTGCCTGTAGGTGATCAACCTAAGGATATTGAGCTTCAAATCAGAGAGCTCATTCTTCGGTTCATCAGTAATCCTAATTCCATTATCCTCGCTGTCACTGCTGCTAATACAGATATGGCAACATCAGAGGCACTTAAAATTTCAAGAGAGGTAGATCCAGATGGTCGCAGAACCCTAGCTGTAATCACTAAACTTGATCTCATGGATGCGGGTACTGATGCCATGGATGTATTGATGGGAAGGGTTATTCCAGTCAAACTTGGAATAATTGGAGTAGTTAACAGGAGCCAGCTAGATATTAACAACAAGAAGAGTGTAACTGATTCAATCCGTGATGAGTATGCTTTTCTTCAAAAGAAATATCCATCTCTGGCCAATAGAAATGGAACAAAGTATCTTGCTAGGACTCTAAACAGGTTACTGATGCATCACATCAGAGATTGTTTACCAGAGTTGAAAACAAGAATAAATGTTCTAGCTGCTCAGTATCAGTCTCTTCTAAATAGCTACGGTGAACCCGTGGATGATAAAAGTGCTACTTTACTCCAACTTATTACCAAATTTGCCACAGAATATTGTAACACTATTGAAGGAACTGCAAAATATATTGAAACTTCGGAGCTATGCGGTGGTGCTAGAATTTGTTATATTTTCCATGAGACTTTTGGGCGAACCTTAGAATCTGTTGATCCACTTGGTGGCCTTAACACTATTGACATTTTGACTGCCATTAGAAATGCTACTGGTCCTCGTCCTGCTTTATTTGTGCCTGAGGTTTCATTTGAGTTACTGGTGAAGCGGCAAATCAAACGTCTAGAAGAGCCCAGCCTCCGCTGTGTGGAACTGGTTCATGAGGAAATGCAAAGGATCATTCAGCACTGTAGCAATTACAGTACACAGGAATTGTTACGATTTCCTAAACTTCATGATGCCATAGTTGAAGTGGTGACTTGTCTTCTTCGTAAAAGGTTGCCTGTTACAAATGAAATGGTCCATAACTTAGTGGCAATTGAACTGGCTTATATCAACACAAAACATCCAGACTTTGCTGATGCTTGTGGGCTAATGAACAATAATATAGAGGAACAAAGGAGAAACAGGCTAGCCAGAGAATTACCTTCAGCTGTATCACGAGACAAGTCTTCTAAAGTTCCAAGTGCTTTGGCACCTGCCTCCCAGGAGCCCTCCCCCGCTGCTTCTGCTGAGGCTGATGGCAAGGTCTGTTCTGATTCTTAATCTAAGCCTGCATGCCTTGTTCTCTGGTACAACATAATCTTCTGGAAACAATACACTGAATAGAAGAATATTAATATGGGATACTGTGCTAAGGTCAGATCACTTTAGTCTAATATATATTTTAAAATTATATAACAATGCAATGCATAGTTTATATTGTTGACATGCTTTTGCTTGCAATATAGAAGATGCACACAGAAAAAGTAATTTAAAGAGGAAATTATCCTGCACTTTTTGAATTTCAACCCATTGGTATTTAAATTTTGCTTGTTAAATTGCATGTTTTAACATATCTTTTAACAGTTAATTCAGGACAGCAGAAGAGAAACTAAAAATGTTGCATCTGGAGGTGGTGGGGTTGGAGATGGTGTTCAAGAACCAACCACAGGCAACTGGAGAGGAATGCTGAAAACTTCAAAAGCTGAAGAGTTATTAGCAGAAGAAAAATCAAAACCCATTCCAATTATGCCAGCCAGTCCACAAAAAGGTCATGCCGTGAACCTGCTAGATGTGCCAGTTCCTGTTGCACGAAAACTATCTGCTCGGGAACAGCGAGATTGTGAGGTTATTGAACGACTCATTAAATCATATTTTCTCATTGTCAGAAAGAATATTCAAGACAGTGTGCCAAAGGCAGTAATGCATTTTTTGGTTAATCATGTGAAAGACACTCTTCAGAGTGAGCTAGTAGGCCAGCTGTATAAATCATCCTTATTGGATGATCTTCTGACAGAATCTGAGGACATGGCACAGCGCAGGAAAGAAGCAGCTGATATGCTAAAGGCATTACAAGGAGCCAGTCAAATTATTGCTGAAATCCGGGAGACTCATCTTTGGTGAAGAGAACTATGTAATACTGAGACTTTGTTGACTCAAAACTTGCTAGTTACTGCCTACCTGAGTAGAATCTTATTTATGAACTCCTGTGTATTGCAATGGTATGAATCTGCTCATGTGGAGACTGGCTATAAACTGAAAAGTGTATTCCAAATTGCAGAACACATCACACATTTAATCCAAATAATAAATGGCTGTTTCTAAAGTTTCCCAGTATATATAAAATACATCAAGTCTGTCTTGTGACAG	0.49735	0	0	0	0	0.596671	0	0	0	0	0.938182	0.629571	0
TALONT000256624	ENSG00000088367	EPB41L1	TALONT000256624	coding	AGTCGGCATCCATCAGCGGGCGGGGGTGTCGCCGAACAGGCTGCTCCGCAGAGCCCGCCGCGACCCCGCGCCGCCCCGCCCCGCGGCCTGCCTGCCAGAGGAGCCGAGGGGGCCGCCCCTCGCCCAACCTGCCCGACATGGGGAACCCCGGGCCCAGAGCCTAGACATGGAGGAGAAGGACTACAGTGAGGCCGATGGCCTTTCGGAGAGGACCACGCCCAGCAAGGCCCAGAAATCGCCCCAGAAGATTGCCAAGAAATACAAGAGTGCCATCTGCCGGGTCACTCTGCTTGATGCCTCGGAGTATGAGTGTGAGGTGGAGAAACATGGCCGGGGCCAGGTGCTGTTTGACCTGGTCTGTGAACACCTCAACCTCCTAGAGAAGGACTACTTCGGCCTGACCTTCTGTGATGCTGACAGCCAGAAGAACTGGCTGGACCCCTCCAAGGAGATCAAGAAGCAGATCCGGAGTAGCCCCTGGAATTTTGCCTTCACAGTCAAGTTCTACCCGCCTGATCCTGCCCAGCTGACAGAAGACATCACAAGATACTACCTGTGCCTGCAGCTGCGGGCAGACATCATCACGGGCCGGCTGCCATGCTCCTTTGTCACGCATGCCCTACTGGGCTCCTACGCTGTGCAGGCTGAGCTGGGTGACTATGATGCTGAGGAGCATGTGGGCAACTATGTCAGCGAGCTCCGCTTCGCCCCTAACCAGACCCGGGAGCTGGAGGAGAGGATCATGGAGCTGCATAAGACATATAGGGGGATGACCCCGGGAGAAGCAGAAATCCACTTCTTAGAGAATGCCAAGAAGCTTTCCATGTACGGAGTAGACCTGCACCATGCCAAGGACTCTGAGGGCATCGACATCATGTTAGGCGTTTGTGCCAATGGCCTGCTCATCTACCGGGACCGGCTGAGAATCAACCGCTTTGCCTGGCCCAAGATCCTCAAGATCTCCTACAAGAGGAGTAACTTCTATATCAAGATCCGGCCTGGGGAGTATGAGCAATTTGAGAGCACAATTGGCTTTAAGCTCCCAAACCACCGGTCAGCCAAGAGACTGTGGAAGGTCTGCATCGAGCATCATACATTCTTCCGGCTGGTGTCCCCTGAGCCCCCACCCAAGGGCTTCCTGGTGATGGGCTCCAAGTTCCGGTACAGTGGGAGGACCCAGGCACAGACTCGCCAGGCCAGCGCCCTCATTGACCGGCCTGCACCCTTCTTTGAGCGTTCTTCCAGCAAACGGTACACCATGTCCCGCAGCCTTGATGGAGAGTTCTCCCGCCCAGCCTCGGTCAGCGAGAACCATGATGCAGGGCCTGACGGTGACAAGCGGGATGAGGATGGCGAGTCTGGGGGGCAACGGTCAGAGGCTGAGGAGGGAGAGGTCAGGACTCCAACCAAGATCAAGGAGCTAAAGTTCTTAGACAAGCCAGAAGATGTCTTGCTGAAGCACCAGGCCAGCATCAATGAGCTCAAAAGGACCCTGAAGGAGCCCAACAGCAAACTCATCCACCGGGATCGAGACTGGGAACGGGAGCGCAGGCTGCCCTCCTCCCCCGCCTCCCCCTCCCCCAAGGGCACCCCTGAGAAAGCCAATGAGAGAGCAGGGCTGAGGGAGGGCTCCGAGGAGAAAGTCAAACCACCACGTCCCCGGGCCCCAGAGAGTGACACAGGCGATGAGGACCAGGACCAGGAGAGGGACACGGTGTTCCTGAAGGACAACCACCTGGCCATTGAGCGCAAGTGCTCCAGCATCACGGTCAGCTCTACGTCTAGCCTGGAGGCTGAGGTGGACTTCACGGTCATTGGTGACTACCATGGCAGCGCCTTCGAAGACTTCTCCCGCAGCCTGCCTGAGCTCGACCGGGACAAAAGCGACTCGGACACTGAGGGCCTGCTGTTCTCCCGGGATCTCAACAAGGGGGCCCCCAGCCAGGATGATGAGTCTGGGGGCATTGAGGACAGCCCGGATCGAGGGGCCTGCTCCACCCCGGATATGCCCCAGTTTGAGCCCGTGAAAACAGAAACCATGACTGTCAGCAGTCTGGCCATTAGAAAGAAGATTGAGCCGGAGGCCGTACTGCAGACCAGAGTCTCCGCTATGGATAACACCCAGCAGGTTGATGGGAGTGCCTCAGTGGGGAGGGAGTTCATAGCAACCACTCCCTCCATCACCACGGAGACCATATCGACCACCATGAACAGTCTCAAGTCCGGGAAGGGGGCAGCTGCCATGATCCCAGGCCCACAGACGGTGGCCACGGAAATCCGTTCTCTTTCTCCGATCATCGGGAAAGATGTCCTCACCAGCACCTACGGCGCCACTGCGGAAACCCTCTCAACCTCCACCACCACCCATGTCACCAAAACTGTGAAAGGAGGGTTTTCTGAGACAAGGATCGAGAAGCGAATCATCATTACTGGGGATGAAGATGTCGATCAAGACCAGGCCCTGGCTTTGGCCATCAAGGAGGCCAAACTGCAGCATCCTGATATGCTGGTAACCAAAGCTGTCGTATACAGAGAAACAGACCCATCCCCAGAGGAGAGGGACAAGAAGCCACAGGAATCCTGACCTCTGTGAAGAGATCCTGGCATTTCTGGTCCAACCCAAGCCAGAGAACCATTAAGAAGGGGCCTTCATTCTGGATTCTCCGACGCAACACTGACGTCCCAGCTGCGACGTACTGTCACTGATGAGAGACTGGGAAGGGAAAAGCATATATATATAGATATATAGAGATATAGATATATATACAGGAAACACCGCATCCTTGCACTGCTGCTGGGGCTGGCAGAGCAGTTGGCTGACAGCAACAACCGACATCTGAACACCTACATTTCCTTTGCAGACAAATTGAAGAACTGGTGGGATTTTTTTCAAGAAAAAAAATTATATAATAACTATAATCCCTTGCTCACCCCTTTCCCCCGCCAAATAAGAAACGCAAGCCAGACCACGATGATTGTAGAAGTCCCTCCCGCCCTGGTTCTGCACGTTACAGTTAGCAGACGAGCAATTCCATTTGTTCTTCTCCAGCATCTCTAAGGCCCACTTGAATGCAAAGGAAAACACTTGCACAGCAAAGCAAGAGAAGTCACAGCAGCAAGACACGCACAGTCAACCATTTTCCGAGAAAAAAAGAAAATTCCCCACTTGGAAAGAAAGAGGAGGAACACTGGATTCTTACTTTCTGGATCTTGACACTGGGCTGCAAAACCTACCTTCCTCTCTCCCGCCTCCCCTCACCCTCAACTCTCAATGTCTTGCTGTCATTTTCTGTCTCGGCTCCCTCCTCCCCCTTCCCCCTTCCCCCACCCCACACCCTTCACCCTCTGTGTCCTGGTCCTTCTGAGGGCCACTGCAGATGACTCTCCTTTGAAATGAGAAAAAGAAAAGAAAGCAAGAACAGAAAACGAAGCCACAGGAAGGGAAGTAGACATTGTATGCTTATGGTTTCTCATTATGAAGGTGCAGCTTGTAGGAGGTTTGTACGGATGTGCTTTGAAGTTATGTATATTACATATAACAGGAAAAAATATTAAAATAAACAGTGCTGGTAAGTATGAAGCTGACA	0.538102	1.45531	1.23278	2.17977	0	0	3.27396	3.02136	2.14014	0	0	2.22256	0
TALONT000256625	ENSG00000138594	TMOD3	TALONT000256625	coding	GGTTCCGGCAGAAGAACCAGACATCAAAGTCCACCACAGGGCCATTTGATAGAGAGCATCTCCTTTCATATCTGGAGAAAGAAGCATTGGAGCATAAAGACAGGGAAGACTATGTGCCCTACACTGGAGAAAAAAAAGGGAAAATATTTATCCCCAAACAGAAACCTGTACAGACTTTTACAGAAGAAAAAGTGTCTCTTGATCCAGAATTAGAAGAAGCTTTGACAAGTGCTTCTGATACAGAATTGTGTGACCTCGCAGCAATTCTTGGGATGCACAATTTGATAACGAATACAAAGTTCTGTAATATAATGGGAAGTAGTAATGGTGTTGACCAAGAACATTTTTCAAATGTGGTCAAAGGTGAAAAGATTCTTCCGGTATTTGATGAGCCACCAAATCCAACCAATGTAGAAGAGAGTTTGAAGAGAACTAAAGAAAACGATGCTCATCTTGTTGAAGTTAATTTGAATAATATAAAGAATATCCCAATTCCAACCCTAAAAGATTTTGCAAAGGCTTTGGAAACCAACACACATGTGAAATGTTTCAGTCTTGCAGCCACCCGGAGCAATGACCCTGTTGCTACTGCTTTTGCAGAAATGCTGAAAGTGAACAAAACTTTGAAGAGCTTAAATGTGGAGTCCAACTTTATCACGGGAGTTGGGATTCTGGCACTGATTGATGCGTTAAGAGATAATGAAACCCTGGCAGAGCTCAAGATTGACAATCAGAGGCAGCAGTTGGGGACAGCTGTAGAATTGGAAATGGCCAAGATGCTTGAGGAAAATACAAATATCCTTAAATTTGGATATCAGTTTACACAGCAGGGACCACGAACCAGAGCAGCTAATGCTATAACAAAAAACAATGACTTAGTGCGTAAGAGACGAGTTGAAGGAGATCACCAGTAAGTCTGCAAAGGTGTAATCTTTGGAAGACTTCAGAAGATCACCAAGGGCTCATGTTGGTGACATCATGTAAAATTTTCCTGGGTAGAAGGGAAAAGACTGGAAAAATTTTTTTAGTGACATGCATTTTTTTTTTAGTTGTTATCAAATTGTAAAATCAGTAATGTGATATTTTATATTCTGAAACATTTCTACTTTCTGCTAAAATCAATTTTAATTTAGTTTAATTGAATGATTTATGATGAATCTTGGGCAAAAAAATACAACTGTAAAAAATTTCACAGGTCATTTGTGTAGAATAATTTGAACATTGTGAGGACCAATCTTTTTTAAATCAAAAGGGATGTTGCTGGTATCAGAATTGTTATTGCTTCATTTAGACATAAAACACTTAAGTGTTTTCTTCACTCCGTGACCTGGAGAGTTTTCCATTTTTTAAAATACATGAACTTGGCAAGGGTGTGATTTTTCTTTATCAAGAGAACAAAATGCCAGAATGTTAAAACAGTTAACTCAAAATCTAGTCATCTGTGTAGGAGCTAAAGCAGGTCTCCAGGGAGAGAGGGTGGTCGTCTGTGCATTCCAGGTTACTGCACTTGTCTGATGTGACGTAGCAACACCCAGGTCTTCTTAAAACAAAGTCATCAGCTTTGCCAGGTTACATACTTTATTTAAAAGTATAGTGAGGTCGAAGTTCATTCCAGTGTTTCATTTTAATAATGTGGGCATTATTAAATTTTTGTGGAAGCTAATAGTAAAAAATAAAAGCTGTTTTCACCACCTCCCTCCCCACCCCCCAAAAAAGGCGTACAGCCAACTCTTAGTTATTTAGGGTAAGAGAAAAAAGAAAACTGTTAAACAATGAAATCAAAGATAATAAATATGATAGATTTCCAGTATGAGGCACTTGCAAAACAGTCATTTAAACTGATGGTTACTGTAAGTCAGTTGGAAGCTGGCATGTATGTAAATTACTTGGTGTTACACCATATCCGAAGAAGTTCCTATGTGCAGTGCAGAATTGCATAAACAGTATTTAATCACTGCTACAAATCTTCCAACCAAGAAGGAAAACTGCTATTCTTCATAAATCTAATTTTTAGTATATGCTTCCTTTCATCTTATACTTTTATCAATATTTATAAAAGTCATTTCTATAATAAAAGCAGTCTTTCTTGCTCAAAGTATTAAGGTGAACAATTGAATAGAGTACTGTGGTCGGGAGACTGATTTGAGACTGCAGAGCTGATGCTGGGTAGAGGGTCTGGACTTGTATTCATGTTCTGTCTCAGGGCAGCCCCTGGAGCAGGAGATGGCAGAGGCATTTACAGCTGCAGAAAACAGGGAGGAATGGAATCTGAGGTAGCCCTGGCCTCAAAATTCAGGCCTGGCTGTATCATTTACAGAGATTTTTCTGGAGGGAAAAGTCTCATTTCTGAGGAAGGCAAGGTGGCTAATCATTATTAATTTTTTTTAAACTTTTTGGGCCGGGCGCAGTGGCTCACGCCTGTAATCCCAGCACTTTTGGGAAGCCAAAGTGGGTGGATCACTTAAGGTCAGGAGTTCAAGACCAGCCTGGCCAACATGGTGAAACCCTGTCTCTACTAAAAATCAAAAAAGTAGCCGGGTGTGGTGGTGCACACCTGTAATCCCAGCTACTCAGGAGGCTGAGGCAGGAGAATTGCTTGAACCTGGGAGATGGAGATTGCAGTGAGCTGAGATCGTACCACTGCACTGCAGTCTGGGTGACAAAGCAAGACTCTGTCTCAAAAAACAAACAAACAAACAAACTTTTTGAAATTGAATTGCAATATGTCTGCTACTTTGGCTTGGGCTGGACAGTTTATCTAATAAGCAAGGCAGCTTCTTGTGTGCTATGGTAATAAGCCTTCTTAACAGGCTAAGCTTCCCTCATAAGAACTGTGGTGTTTCTCTTTTTTTTTTTTTGTTTTGGTTTGTTTTGGTTTTTTGGTTTTGTTTTGTTTTGTTTTTTAAATCAGTATCCAATGTTTTATAGGGGCCAAAGGTTAACTTTGCACTATTCCCTGTCAGTTAAAGGCCACTGATATTTTTCTAAGTTAGCAAGGCTCACTTGCTTGCTTTCTTGCCTCCCTTGCCTCCATCCCTCTCCCTTCCTACCTTCTCTATTTACCTATTTCTCTCCCTCCCTCTCTTCTCCTCTCTTTTTTTTTCCCCGCATATGCAGCTTTTTGATTGTACTTGATTTTATAGAGACTGCACAGTTCCAGCAAGATTGGGAGTCAGGCATGGAGCAGGCATCTCAGGCTACCAGAAAGAATTGGTCACCTAGACTTTCAGTCAGGCATCCTCGTTTGCATTGTCCTGTAAGTCAATTAGTTGATAAATAGTTCCCCCTTCATCCCTTAAGTTTTGTTTTTGTTTTTGTTTTTAATATAGGTAAGTGGGACTCTACCTAAAATTTTGCATCATACTTATGGGTAATATCTTTTTCATATATTATTTATCAAAGTATGAAGTTGAGTATTTTGCTTGTACCATTTCAATTCTGCATTATAGTAGTTCATTGTATAACTGAAAGAAATGATTTCTTCATAAGTGACATTAAATATGAACATTCATCCAATTGAATTTACAAAATCTTTCCAAAATTATAAGGGAGAAAAATCGGGTTTACTTCAATCTTTAAAAATCTGGCACCTCTTAGTAACTTTCAGTATTTCTAAATTGCTCTAAAATTTTATAATAAATAGATTAGGGTTTTGCAATAGTCTTAATTTTTAAGCCAAAGGTTTTCTGAGACCTTAGGTTTTGTAGTCTAACCAGCTTATGTGGTTATTTAAAAGAATATTCTTTGTGTTTTTAAATTGCTATTTTTAAAAAAGCTTTTTATTACCCATTTTATAAAATGTTATACTCATATTTGTCTGAATTTTTCCAGTATTCCTACATGAAATTGTATGTATTAAAAACTCAATATTAGTGGCAAATATTAATACTATTAAAATGGATTTTGGTGCTATATTCTTGTAGCTAAAGCCTAGTAGAATTCTCAAGAATAGGTGAAATACACTTTCAAAGTTGCCTGTCATTTAAAAGACCAAATAAGCATTTTGTATTAAATAAATTAGCAGATGGTTAGAGACTTCAAGGAGAGTTAGCTTGGTCATTTAATTGCGACTTCATGTTATTTGATTGAAATAACCCACATCCTTGCTTTGTATAAGATATTCGCTCTGGAGAAGTTACATGTAAATAGAATTCTATAAATTGTTTTCCAGTTGACCGAGTATCTGTTGTGTTTTTGTTTAAAAAGAGGATTCCATGACATAATAAAAATT	0.208824	0	0	0	0	0	0	0	0	0	0	0	0
TALONT000256626	ENSG00000079785	DDX1	TALONT000256626	coding	GTGTCAGTCGGGAGGGAGGGAGCGAGCAGGCGAAGCCGCGGAGGACGGGGTGAAGATGGCGGCCTTCTCCGAGATGGGTGTAATGCCTGAGATTGCACAAGCTGTGGAAGAGATGGATTGGCTCCTCCCAACTGATATCCAGGCTGAATCTATCCCATTGATCTTAGGAGGAGGTGATGTACTTATGGCTGCAGAAACAGGAAGTGGCAAAACTGGTGCTTTTAGTATTCCAGTTATCCAGATAGTTTATGAAACTCTGAAAGACCAACAGGAAGGCAAAAAAGGAAAAACAACAATTAAAACTGGTGCTTCAGTGCTGAACAAATGGCAGATGAACCCATATGACAGAGGATCTGCTTTTGCAATTGGGTCAGATGGTCTTTGTTGTCAAAGCAGAGAAGTAAAGGAATGGCATGGGTGTAGAGCTACTAAAGGATTAATGAAAGGGAAACACTACTATGAAGTATCCTGTCATGACCAAGGGTTATGCAGGGTCGGGTGGTCTACCATGCAGGCCTCTTTGGACCTAGGTACTGACAAGTTTGGATTTGGCTTTGGTGGAACAGGAAAGAAATCCCATAACAAACAATTTGATAATTATGGAGAGGAATTCACTATGCATGATACCATTGGATGTTACCTGGATATAGATAAGGGACATGTCAAGTTCTCCAAAAATGGAAAAGATCTTGGTCTGGCATTTGAAATACCACCACATATGAAAAACCAAGCCCTCTTTCCTGCCTGTGTTTTGAAGAATGCTGAACTGAAATTTAACTTCGGTGAAGAGGAATTTAAGTTTCCACCAAAAGATGGCTTTGTTGCTCTTTCCAAGGCACCGGATGGTTACATTGTCAAATCACAGCACTCAGGTAATGCACAGGTGACACAAACAAAGTTTCTCCCCAATGCTCCGAAAGCTCTCATTGTTGAACCTTCCCGGGAGTTAGCTGAACAAACTTTGAACAACATCAAGCAGTTTAAGAAATACATTGATAATCCTAAATTAAGGTAGATATAGTTGTAGGTACTCCGGGAAGACTAGATGACTTGGTGTCAACTGGAAAGCTGAACTTATCTCAAGTTAGATTCCTGGTCCTGGATGAAGCTGATGGGCTTCTTTCTCAAGGTTATTCTGATTTTATAAATAGGATGCACAATCAGATTCCTCAGGTTACCTCTGATGGAAAAAGACTTCAGGTGATTGTTTGCTCTGCCACTTTGCATTCTTTCGATGTAAAGAAACTGTCCGAGAAGATAATGCATTTTCCTACATGGGTTGACTTAAAAGGAGAAGACTCTGTTCCAGATACTGTACACCATGTTGTTGTCCCAGTAAATCCCAAAACTGACAGACTCTGGGAAAGGCTTGGAAAGAGCCACATTAGAACTGATGATGTACATGCAAAAGATAACACAAGACCTGGTGCTAATAGTCCAGAGATGTGGTCTGAAGCTATTAAAATCCTGAAAGGGGAGTATGCTGTCCGGGCAATCAAGGAACATAAGATGGATCAAGCAATTATCTTCTGTAGAACCAAAATTGACTGTGATAACTTGGAGCAGTACTTTATACAACAAGGAGGAGGACCTGATAAAAAAGGACACCAGTTCTCATGTGTTTGTCTTCATGGTGACAGAAAGCCTCATGAGAGAAAGCAAAACTTGGAAAGATTTAAGAAAGGAGATGTAAGATTCTTGATTTGCACAGATGTAGCTGCTAGAGGAATTGATATCCACGGTGTTCCTTATGTTATAAATGTCACTCTGCCCGATGAAAAGCAAAACTACGTACATCGAATTGGCAGAGTAGGAAGAGCTGAAAGGTACTTCTGCAATTTTTTTTCCCCCATTTTTAAGCTTGTATGCTTTAGGAATAAAGTCTAATAGAAGGCTTTTAACCATCTTTCAGGATGGGTCTGGCAATTTCCCTGGTGGCAACAGAAAAAGAAAAGGTTTGGTACCATGTATGTAGCAGCCGTGGAAAAGGGTGTTATAACACAAGACTCAAGGAAGATGGAGGCTGTACCATATGGTACAACGAGATGCAGTTACTATCTGAGATAGAAGAACACCTGAACTGTACCATTTCTCAGGTTGAGCCGGATATAAAGGTACCAGTGGATGAATTTGATGGGAAAGTTACCTACGGTCAGAAAAGGGCTGCTGGTGGTGGAAGCTATAAAGGCCATGTGGATATTTTGGCACCTACTGTTCAAGAGTTGGCTGCCCTTGAAAAGGAGGCGCAGACATCTTTCCTGCATCTTGGCTACCTTCCTAACCAGCTGTTCAGAACCTTCTGATTTTTACATTTACTGAATAAGATTTGAGTAATGAAAGTCTGTAGTCTTAAAACTCTAAAACAGTTGTACTGCTTCCAAGCAGCAGTATTTATAGTAACGTAAGCTATTAATGCTAACTCTTGCATGTCAAGAAACATTAGTCTTAGGAATTCTTCAAAAAATGGCATCCCAATGAAAATAAATTTGATGACTATA	0.268971	0	0	0	0	0	0	0	0	0	0	0	0
TALONT000256627	ENSG00000182944	EWSR1	TALONT000256627	coding	GCGAGAGGGAGACGGACGTTGAGAGAACGAGGAGGAAGGAGAGAAAATGGCGTCCACGGATTACAGTACCTATAGCCAAGCTGCAGCGCAGCAGGGCTACAGTGCTTACACCGCCCAGCCCACTCAAGGATATGCACAGACCACCCAGGCATATGGGCAACAAAGCTATGGAACCTATGGACAGCCCACTGATGTCAGCTATACCCAGGCTCAGACCACTGCAACCTATGGGCAGACCGCCTATGCAACTTCTTATGGACAGCCTCCCACTGTAGAAGGGACCAGTACAGGTTATACTACTCCAACTGCCCCCCAGGCATACAGCCAGCCTGTCCAGGGGTATGGCACTGGTGCTTATGATACCACCACTGCTACAGTCACCACCACCCAGGCCTCCTATGCAGCTCAGTCTGCATATGGCACTCAGCCTGCTTATCCAGCCTATGGGCAGCAGCCAGCAGCCACTGCACCTACAAGACCGCAGGATGGAAACAAGCCCACTGAGACTAGTCAACCTCAATCTAGCACAGGGGGTTACAACCAGCCCAGCCTAGGATATGGACAGAGTAACTACAGTTATCCCCAGGTACCTGGGAGCTACCCCATGCAGCCAGTCACTGCACCTCCATCCTACCCTCCTACCAGCTATTCCTCTACACAGCCGACTAGTTATGATCAGAGCAGTTACTCTCAGCAGAACACCTATGGGCAACCGAGCAGCTATGGACAGCAGAGTAGCTATGGTCAACAAAGCAGCTATGGGCAGCAGCCTCCCACTAGTTACCCACCCCAAACTGGATCCTACAGCCAAGCTCCAAGTCAATATAGCCAACAGAGCAGCAGCTACGGGCAGCAGAGTTCATTCCGACAGGACCACCCCAGTAGCATGGGTGTTTATGGGCAGGAGTCTGGAGGATTTTCCGGACCAGGAGAGAACCGGAGCATGAGTGGCCCTGATAACCGGGGCAGGGGAAGAGGGGGATTTGATCGTGGAGGCATGAGCAGAGGTGGGCGGGGAGGAGGACGCGGTGGAATGGGCAGCGCTGGAGAGCGAGGTGGCTTCAATAAGCCTGGTGGACCCATGGATGAAGGACCAGATCTTGATCTAGGCCCACCTGTAGATCCAGATGAAGACTCTGACAACAGTGCAATTTATGTACAAGGATTAAATGACAGTGTGACTCTAGATGATCTGGCAGACTTCTTTAAGCAGTGTGGGGTTGTTAAGATGAACAAGAGAACTGGGCAACCCATGATCCACATCTACCTGGACAAGGAAACAGGAAAGCCCAAAGGCGATGCCACAGTGTCCTATGAAGACCCACCCACTGCCAAGGCTGCCGTGGAATGGTTTGATGGGAAAGATTTTCAAGGGAGCAAACTTAAAGTCTCCCTTGCTCGGAAGAAGCCTCCAATGAACAGTATGCGGGGTGGTCTGCCACCCCGTGAGGGCAGAGGCATGCCACCACCACTCCGTGGAGGTCCAGGAGGCCCAGGAGGTCCTGGGGGACCCATGGGTCGCATGGGAGGCCGTGGAGGAGATAGAGGAGGCTTCCCTCCAAGAGGACCCCGGGGTTCCCGAGGGAACCCCTCTGGAGGAGGAAACGTCCAGCACCGAGCTGGAGACTGGCAGTGTCCCAATCCGGGTTGTGGAAACCAGAACTTCGCCTGGAGAACAGAGTGCAACCAGTGTAAGGCCCCAAAGCCTGAAGGCTTCCTCCCGCCACCCTTTCCGCCCCCGGGTGGTGATCGTGGCAGAGGTGGCCCTGGTGGCATGCGGGGAGGAAGAGGTGGCCTCATGGATCGTGGTGGTCCCGGTGGAATGTTCAGAGGTGGCCGTGGTGGAGACAGAGGTGGCTTCCGTGGTGGCCGGGGCATGGACCGAGGTGGCTTTGGTGGAGGAAGACGAGGTGGCCCTGGGGGGCCCCCTGGACCTTTGATGGAACAGATGGGAGGAAGAAGAGGAGGACGTGGAGGACCTGGAAAAATGGATAAAGGCGAGCACCGTCAGGAGCGCAGAGATCGGCCCTACTAGATGCAGAGACCCCGCAGAGCTGCATTGACTACCAGATTTATTTTTTAAACCAGAAAATGTTTTAAATTTATAATTCCATATTTATAATGTTGGCCACAACATTATGATTATTCCTTGTCTGTACTTTAGTATTTTTCACCATTTGTGAAGAAACATTAAAACAAGTTAAATGGTAGTGTGCGGAGTTTTTTTTTCTTCCTTCTTTTAAAAATGGTTGTTTAAGACTTTAACAATGGGAACCCCTTGTGAGCATGCTCAGTATCATTGTGGAGAACCAAGAGGGCCTCTTAACTGTAACAATGTTCATGGTTGTGATGTTTTTTTTTTTTTTTTAAATAAAATTCCAAATGTTTATAAAGA	0.621596	0	6.10481	0	0	0	0	0	0	0	0	0	0
TALONT000256628	ENSG00000079785	DDX1	TALONT000256628	coding	GTGTCAGTCGGGAGGGAGGGAGCGAGCAGGCGAAGCCGCGGAGGACGGGGTGAAGATGGCGGCCTTCTCCGAGATGGGTGTAATGCCTGAGATTGCACAAGCTGTGGAAGAGATGGATTGGCTCCTCCCAACTGATATCCAGGCTGAATCTATCCCATTGATCTTAGGAGGAGGTGATGTACTTATGGCTGCAGAAACAGGAAGTGGCAAAACTGGTGCTTTTAGTATTCCAGTTATCCAGATAGTTTATGAAACTCTGAAAGACCAACAGGAAGGCAAAAAAGGAAAAACAACAATTAAAACTGGTGCTTCAGTGCTGAACAAATGGCAGATGAACCCATATGACAGAGGATCTGCTTTTGCAATTGGGTCAGATGGTCTTTGTTGTCAAAGCAGAGAAGTAAAGGAATGGCATGGGTGTAGAGCTACTAAAGGATTAATGAAAGGGAAACACTACTATGAAGTATCCTGTCATGACCAAGGGTTATGCAGGGTCGGGTGGTCTACCATGCAGGCCTCTTTGGACCTAGGTACTGACAAGTTTGGATTTGGCTTTGGTGGAACAGGAAAGAAATCCCATAACAAACAATTTGATAATTATGGAGAGGAATTCACTATGCATGATACCATTGGATGTTACCTGGATATAGATAAGGGACATGTCAAGTTCTCCAAAAATGGAAAAGATCTTGGTCTGGCATTTGAAATACCACCACATATGAAAAACCAAGCCCTCTTTCCTGCCTGTGTTTTGAAGAATGCTGAACTGAAATTTAACTTCGGTGAAGAGGAATTTAAGTTTCCACCAAAAGATGGCTTTGTTGCTCTTTCCAAGGCACCGGATGGTTACATTGTCAAATCACAGCACTCAGGTAATGCACAGGTGACACAAACAAAGTTTCTCCCCAATGCTCCGAAAGCTCTCATTGTTGAACCTTCCCGGGAGTTAGCTGAACAAACTTTGAACAACATCAAGCAGTTTAAGAAATACATTGATAATCCTAAATTAAGGGAGCTTCTGATAATTGGAGGTGTTGCAGCCCGGGATCAGCTCTCTGTTTTGGAAAATGGAGTAGATATAGTTGTAGGTACTCCGGGAAGACTAGATGACTTGGTGTCAACTGGAAAGCTGAACTTATCTCAAGTTAGATTCCTGGTCCTGGATGAAGCTGATGGGCTTCTTTCTCAAGGTTATTCTGATTTTATAAATAGGATGCACAATCAGATTCCTCAGGTTACCTCTGATGGAAAAAGACTTCAGGTGATTGTTTGCTCTGCCACTTTGCATTCTTTCGATGTAAAGAAACTGTCCGAGAAGATAATGCATTTTCCTACATGGGTTGACTTAAAAGGAGAAGACTCTGTTCCAGATACTGTACACCATGTTGTTGTCCCAGTAAATCCCAAAACTGACAGACTCTGGGAAAGGCTTGGAAAGAGCCACATTAGAACTGATGATGTACATGCAAAAGATAACACAAGACCTGGTGCTAATAGTCCAGAGATGTGGTCTGAAGCTATTAAAATCCTGAAAGGGGAGTATGCTGTCCGGGCAATCAAGGAACATAAGATGGATCAAGCAATTATCTTCTGTAGAACCAAAATTGACTGTGATAACTTGGAGCAGTACTTTATACAACAAGGAGGAGGACCTGATAAAAAAGGACACCAGTTCTCATGTGTTTGTCTTCATGGTGACAGAAAGCCTCATGAGAGAAAGCAAAACTTGGAAAGATTTAAGAAAGGAGATGTAAGATTCTTGATTTGCACAGATAAATTTAGGTTTGGTACCATGTATGTAGCAGCCGTGGAAAAGGGTGTTATAACACAAGACTCAAGGAAGATGGAGGCTGTACCATATGGTACAACGAGATGCAGGTTGAGCCGGATATAAAGGTACCAGTGGATGAATTTGATGGGAAAGTTACCTACGGTCAGAAAAGGGCTGCTGGTGGTGGAAGCTATAAAGGCCATGTGGATATTTTGGCACCTACTGTTCAAGAGTTGGCTGCCCTTGAAAAGGAGGCGCAGACATCTTTCCTGCATCTTGGCTACCTTCCTAACCAGCTGTTCAGAACCTTCTGATTTTTACATTTACTGAATAAGATTTGAGTAATGAAAGTCTGTAGTCTTAAAACTCTAAAACAGTTGTACTGCTTCCAAGCAGCAGTATTTATAGTAACGTAAGCTATTAATGCTAACTCTTGCATGTCAAGAAACATTAGTCTTAGGAATTCTTCAAAAAATGGCATCCCAATGAAAATAAATTTGATGACTATA	0.545941	0	0	0	0	0	0	0	0	0	0	0	0
TALONT000256629	ENSG00000219481	NBPF1	TALONT000256629	coding	GGCGGTTGAGACAGCGGCGGTACTGGGAGGCGTAGGTGAGGGTCGCGAGGCTGCCCGAGCTTCTGAGCGAGCGCGGTGCTTTTGGGAACGCGGGACGGGCGATCTGCGGCGCCAGGAGCTGGGCCGAGGCGCGGCGGCGCGGCTGCCGGCTGCCCTGTGAATGGGAAGTTACGCGAAGTCCACCCAGCGTTTCTGAGGCAATCTGAAGGCAAATCCTGTTTAGACCCAGGCGAAGGTTCCCGGTGACCCGGGCTCTCACCAGCCAATTGTCCCTTGCCGTCCTCCTGAGGGTGCCTGGAGCTTAAGCACTGTGTGCTCTTGGCCTCCACACTGGGGATGCCGCTGACTCCCACTGTCCAGGGCTTCCAGTGGATTCTCCGAGGCCCTGATGTAGAAACTTCCCCATTGGGTGCACCAAGAGCAGCCTCACATGGTGTGGGCTGACATCAAGAGCTGCCAGATCCAACAGGAAGATGGCCAATCTTTCCTAAGCTGCTCACCTTACAAGAAAACGAATCGTACTGCTAAGAATTCAAACTTCAGCAGTCATGGGGAGCCTTGGAAGGAGCCCGAATCACTGATGGAATTGGACAGTGCATGGAGATGGTTCAGCAGGACAAGGTCCCTGGCTCCACCTCTTCTGCCACAAACGTCAGCATGGTGGTATCAGCTGGCCCTTGGTCCAGCGAGAAGGCAGAGACGAACATTTTAGAAATCAACGAGAAATTGCGCCCCCAGCTGGCAGAGAACAAACAGCAGTTCAGAAACCTCAAAGAGAAATGTTTTGTAACTCAACTGGCCGGCTTCCTGGCCAACCGACAGAAGAAATACAAGTATGAAGAGTGTAAAGACCTCATAAAATTTATGCTGAGGAATGAGCGACAGTTCAAGGAGGAGAAGCTTGCAGAGCAGCTCAAGCAAGCTGAGGAGCTCAGGCAATATAAAGTCCTGGTTCACTCTCAGGAACGAGAGCTGACCCAGTTAAGGGAGAAGTTACGGGAAGGGAGAGATGCCTCCCGCTCATTGAATCAGCATCTCCAGGCCCTCCTCACTCCGGATAAGCCAGACAAGTCCCAGGGGCAGGACCTCCAAGAACAGCTGGCTGAGGGGTGTAGACTGGCACAGCAACTTTTCCAGAAGCTCAGCCCAGAAAATGACGAAGATGAGGATGAAGATGTTCAAGTTGAGGAGGCTGAGAAAGTACTGGAATCATCTGCCCCCAGGGAGGTGCAGAAGGCTGAAGAAAGCAAAGTCCCTGAGGACTCACTGGAGGAATGTGCCATCACTTGTTCAAATAGCCACAGCCCTTGTGACTCCAACCAGCCTCACAAGAACATCAACATCACCTTTGAGGAAGACAAAGTCAACTCAACTCTGGTTGTAGACAGAGAATCCTCTCATGATGAATGTCAGGATGCTGTAAACATTCTCCCAGTCCCTGGCCCCACCTCTTCTGCCACAAACGTCAGCATGGTGGTATCAGCCGGCCCTTTGTCCAGCGAGAAGGCAGAGATGAACATTCTAGAAATCAACGAGAAATTGCATCCCCAGCTGGCAGAGAAGAAACAGCAGTTCAGAAACCTCAAAGAGAAATGTTTTGTAACTCAACTGGCCTGCTTCCTGGCCAACCAGCAGAACAAATACAAATATGAAGAGTGCAAAGACCTCATAAAATCTATGCTGAGGAATGAGCGACAGTTCAAGGAGGAGAAGCTTGCAGAGCAGCTCAAGCAAGCTGAGGAGCTCAGGCAATATAAAGTCCTGGTTCACTCTCAGGAACGAGAGCTGACCCAGTTAAGGGAGAAGTTACGGGAAGGGAGAGATGCCTCCCGCTCATTGAATCAGCATCTCCAGGCCCTCCTCACTCCGGATAAGCCAGACAAGTCCCAGGGGCAGGACCTCCAAGAACAGCTGGCTGAGGGGTGTAGACTGGCACAGCAACTTTTCCAGAAGCTCAGCCCAGAAAATGACGAAGATGAGGATGAAGATGTTCAAGTTGAGGAGGCTGAGAAAGTACTGGAATCATCTGCCCCCAGGGAGGTGCAGAAGGCTGAAGAAAGCAAAGTCCCTGAGGACTCACTGGAGGAATGTGCCATCACTTGTTCAAATAGCCACGGCCCTTGTGACTCCAACCAGCCTCACAAGAACATCAACATCACCTTTGAGGAAGACAAAGTCAACTCAGCTCTGGTTGTAGACAGAGAATCCTCTCATGATGAATGTCAGGATGCTGTAAACATTCTCCCAGTCCCTGGCCCCACCTCTTCTGCCACAAACGTCAGCATGGTGGTATCAGCCGGCCCTTTGTCCAGCGAGAAGGCAGAGATGAACATTCTAGAAATCAACGAGAAATTGCATCCCCAGCTGGCAGAGAAGAAACAGCAGTTCAGAAACCTCAAAGAGAAATGTTTTGTAACTCAACTGGCCTGCTTCCTGGCCAACCAGCAGAACAAATACAAAAATGAAGAGTGCAAAGACCTCATAAAATCTATGCTGAGGAATGAGCGACAGTTCAAGGAGGAGAAGCTTGCAGAGCAGCTCAAGCAAGCTGAGGAGCTCAGGCAATATAAAGTCCTGGTTCACTCTCAGGAACGAGAGCTGACCCAGTTAAGGGAGAAGTTACGGGAAGGGAGAGATGCCTCCTGCTCATTGAATCAGCATCTCCAGGCCCTCCTCACTCCGGATGAGCCAGACAAGTCCCAGGGGCAGGACCTCCAAGAACAGCTGGCTGAGGGGTGTAGACTGGCACAGCACCTTGTCCAAAAGCTCAGCCCAGAAAATGACAACGATGACGATGAAGATGTTCAAGTTGAGGTGGCTGAGAAAGTGCAGAAATCGTCTGCCCCCAGGGAGATGCCGAAGGCTGAAGAAAAGGAAGTCCCTGAGGACTCACTGGAGGAATGTGCCATCACTTGTTCAAATAGCCATGGCCCTTATGACTCCAACCAGCCACATAGGAAAACCAAAATCACATTTGAGGAAGACAAAGTCGACTCAACTCTCATTGGCTCATCCTCTCATGTTGAATGGGAGGATGCTGTACACATTATCCCAGAAAATGAAAGTGATGATGAGGAAGAGGAAGAAAAAGGGCCAGTGTCTCCCAGGAATCTGCAGGAGTCTGAAGAGGAGGAAGTCCCCCAGGAGTCCTGGGATGAAGGTTATTCGACTCTCTCAATTCCTCCTGAAATGTTGGCCTCGTACAAGTCTTACAGCGGCACATTTCACTCATTAGAGGAACAGCAAGTCTGCATGGCTGTTGACATAGGCGGACATCGGTGGGATCAAGTGAAAAAGGAGGACCAAGAGGCAACAGGTCCCAGGCTCAGCAGGGAGCTGCTGGATGAGAAAGGGCCTGAAGTCTTGCAGGACTCACTGGATAGATGTTATTCAACTCCTTCAGGTTATCTTGAACTGACTGACTCATGCCAGCCCTACAGAAGTGCCTTTTACATATTGGAGCAACAGCGTGTTGGCTGGGCTCTTGACATGGATGGTGAGTACCTTTCTATGAAGTGAAGAAGATCTCTCACAGTGTCCTATTCTCATGCTGAGGAGCCTGAAGTCCCTGCGTGAGGATTAGACAGTGGATTGTTATGTGTGTAGGAGAACCAGCTTAATATGTCTGTCCATGTCTGAACTTATTGCAGAAATTGAAAAGTACCAAGAAGTGGAAGAAGACCAAGACCCATCATGCCCCAGGCTCAGCAGGGAGCTGCTGGAGGCAGTAGAGCCTGAAGTCTTGCAGGACTCACTGGATAGATGTTATTCAACTCCTTCCAGTTGTCTTGAACAGCCTGACTCCTGCCTGCCCTATGGAAGTTCCTTTTATGCATTGGAGGAAAAACATGTTGGCTTTTCTCTTGACGTGGGAGAAATTGAAAAGAAGGGGAAGGGGAAGAAAAGAAGGGGAAGAAGATCAACGAAGAAAAGAAGGAGAA	0.504145	0	0	0	0	0	0	0	0	0	0	0	0
TALONT000256630	ENSG00000006744	ELAC2	TALONT000256630	coding	AGCGGCTAGGTGGTGCACGGGAAACGCGGGCGTAGGTGACCGGCGGCTTTCTCAGTTTTGGTGGAGACGGGCGCATGTGGGCGCTTTGCTCGCTGCTGCGGTCCGCGGCCGGACGCACCATGTCGCAGGGACGCACCATATCGCAGGCACCCGCCCGCCGCGAGCGGCCGCGCAAGGACCCGCTGCGGCACCTGCGCACGCGAGAGAAGCGCGGACCGTCGGGGTGCTCCGGCGGCCCAAACACCGTGTACCTGCAGGTGGTGGCAGCGGGTAGCCGGGACTCGGGCGCCGCGCTCTACGTCTTCTCCGAGTTCAACCGGTATCTCTTCAACTGTGGAGAAGGCGTTCAGAGACTCATGCAGGAGCACAAGTTAAAGGTTGCTCGCCTGGACAACATATTCCTGACACGAATGCACTGGTCTAATGTTGGGGGCTTAAGTGGAATGATTCTTACTTTAAAGGAAACCGGGCTTCCAAAGTGTGTACTTTCTGGACCTCCACAACTGGAAAAATACCTCGAAGCAATCAAAATATTTTCTGGTCCATTGAAAGGAATAGAACTGGCTGTGCGGCCCCACTCTGCCCCAGAATACGAGGATGAAACCATGACAGTTTACCAGATCCCCATACACAGTGAACAGAGGAGGGGAAAGCACCAACCATGGCAGAGTCCAGAAAGGCCTCTCAGCAGGCTCAGTCCAGAGCGATCTTCAGACTCCGAGTCGAATGAAAATGAGCCACACCTTCCACATGGTGTTAGCCAGAGAAGAGGGGTCAGGGACTCTTCCCTGGTCGTAGCTTTCATCTGTAAGCTTCACTTAAAGAGAGGAAACTTCTTGGTGCTCAAAGCAAAGGAGATGGGCCTCCCAGTTGGGACAGCTGCCATCGCTCCCATCATTGCTGCTGTCAAGGACGGGAAAAGCATCACTCATGAAGGAAGAGAGGTGAGATGCCTGGTTTTCTTGATTCAGCAGTTACAGGTAGGGTCTGAAATGCTGGGCAGAGTCTGTCTTCTTCAGGCCCTACAGACACCACTTTTGAAGGACGTGGAACAGTTTGGACATCACTCAGCTAAGTGATAAAATGGCCTCTTTTATCTGTGTTTGTCCCGCATGTCAACACGGCTGCATTCGAGCATTTTTGTAGATTGTCCATTTAGGATCTAGTCACCGTCCTCCTTAAAGGGTGCATGCTTTCCTTGGTACTTGAGCTCAGGACAGTGTCTAACAACAGACCCCATATGGATGGGCCTGGGGTTTATGGTCCAGAGGAATGCCACAGTATTCTATGTCAAGATATTTCCTCTGACTTCTGAGGACATTAGGACCAGTGGCCACAGACTGAAGAAAACCTTAATGCCAAGCCTCCTTTCCTGGCCAGTGTAGGCCTGAAGTGCCTCAACCTGACAGTTACCTGTTTAGGTATCCACAAAGAGACCAGAAGGGTGTTGATGGTGATGTGTAAAGTTGGTTTTGTGCTTTGTTTACCTCTCAGCTCACTGGATAGGATATGTCATGTTAGCAGTTGCCTTGAAGGCAGTTCAGTTTGGTGGCTGAGCTGTGACCCCCAGTGGGCGGGCTTATTTGGTTTTGCAGATTTTGGCTGAAGAGCTGTGTACTCCTCCAGATCCTGGTGCTGCTTTTGTGGTGGTAGAATGTCCAGATGAAAGCTTCATTCAACCCATCTGTGAGAATGCCACCTTTCAGAGGTACCAAGGAAAGGCAGATGCCCCCGTGGCCTTGGTGGTTCACATGGCCCCAGCATCTGTGCTTGTGGACAGCAGGTACCAGCAGTGGATGGAGAGGTTTGGGCCTGACACCCAGCACTTGGTCCTGAATGAGAACTGTGCCTCAGTTCACAACCTTCGCAGCCACAAGATTCAAACCCAGCTCAACCTCATCCACCCGGACATCTTCCCCCTGCTCACCAGTTTCCGCTGTAAGAAGGAGGGCCCCACCCTCAGTGTGCCCATGGTTCAGGGTGAATGCCTCCTCAAGTACCAGCTCCGTCCCAGGAGGGAGTGGCAGAGGGATGCCATTATTACTTGCAATCCTGAGGAATTCATAGTTGAGGCGCTGCAGCTTCCCAACTTCCAGCAGAGCGTGCAGGAGTACAGGAGGAGTGCGCAGGACGGCCCAGCCCCAGCAGAGAAAAGAAGTCAGTACCCAGAAATCATCTTCCTTGGAACAGGGTCTGCCATCCCGATGAAGATTCGAAATGTCAGTGCCACACTTGTCAACATAAGCCCCGACACGTCTCTGCTACTGGACTGTGGTGAGGGCACATTTGGGCAGCTGTGCCGTCATTACGGAGACCAGGTGGACAGGGTCCTGGGCACCCTGGCTGCTGTGTTTGTGTCCCACCTGCACGCAGATCACCACACGGGCTTGCCAAGTATCTTGCTGCAGAGAGAACGCGCCTTGGCATCTTTGGGAAAGCCGCTTCACCCTTTGCTGGTGGTTGCCCCCAACCAGCTCAAAGCCTGGCTCCAGCAGTACCACAACCAGTGCCAGGAGGTCCTGCACCACATCAGTATGATTCCTGCCAAATGCCTTCAGGAAGGGGCTGAGATCTCCAGTCCTGCAGTGGAAAGATTGATCAGTTCGCTGTTGCGAACATGTGATTTGGAAGAGTTTCAGACCTGTCTGGTGCGGCACTGCAAGCATGCGTTTGGCTGTGCGCTGGTGCACACCTCTGGCTGGAAAGTGGTCTATTCCGGGGACACCATGCCCTGCGAGGCTCTGGTCCGGATGGGGAAAGATGCCACCCTCCTGATACATGAAGCCACCCTGGAAGATGGTTTGGAAGAGGAAGCAGTGGAAAAGACACACAGCACAACGTCCCAAGCCATCAGCGTGGGGATGCGGATGAACGCGGAGTTCATTATGCTGAACCACTTCAGCCAGCGCTATGCCAAGGTCCCCCTCTTCAGCCCCAACTTCAGCGAGAAAGTGGGAGTTGCCTTTGACCACATGAAGGTCTGCTTTGGAGACTTTCCAACAATGCCCAAGCTGATTCCCCCACTGAAAGCCCTGTTTGCTGGCGACATCGAGGAGATGGAGGAGCGCAGGGAGAAGCGGGAGCTGCGGCAGGTGCGGGCGGCCCTCCTGTCCAGGGAGCTGGCAGGCGGCCTGGAGGATGGGGAGCCTCAGCAGAAGCGGGCCCACACAGAGGAGCCACAGGCCAAGAAGGTCAGAGCCCAGTGAAGATCTGGGAGACCCTGAACTCAGAAGGCTGTGTGTCTTCTGCCCCACGCACGCACCCGTATCTGCCCTCCTTGCTGGTAGAAGCTGAAGAGCACGGTCCCCCAGGAGGCAGCTCAGGATAGGTGGTATGGAGCTGTGCCGAGGCTTGGGCTCCCACATAAGCACTAGTCTATAGATGCCTCTTAGGACTGGTGCCTGGCACAGCCGCGGGCCAGGAGGCTGCCACACGGAAGCAAGCAGATGAACTAATTTCATTTCAAGGCAGTTTTTAAAGAAGTCTTGGAAACAGACGGCGGCACCTTTCCTCTAATCCAGCAAAGTGATTCCCTGCACACCAGAGACAAGCAGAGTAACAGGATCAGTGGGTCTAAGTGTCCGAGACTTAACGAAAATAGTATTTCAGCTGCAATAAAGATTGAGTTTGC	0.335878	1.56833	2.92345	1.98143	1.85622	2.82865	2.46109	1.20446	1.03489	0	0.860823	1.08372	1.22786
TALONT000256631	ENSG00000169813	HNRNPF	TALONT000256631	non_coding	CGTATAGCAGCCAGGTGATGCAAGGCATGGGGGTGTCTGCTGCCCAGGCCACTTACAGTGGCCTGGAGAGCCAGTCAGTGAGTGGCTGTTACGGGGCCGGCTACAGTGGGCAGAACAGCATGGGTGGCTATGACTAGTTTTGTTAGGAACATTTGAGTTACTTCAATCATTTTCACAGGCAGCCAACAAGCAATTAAGAGCAGTTATAATAGAGGAAGCTGGGGGACCCATTTTGCACCATGAGTTTGTGAAAAATCTGGATTAAAAAATTACCTCTTCAGTGTTTTCTCATGCAAAATTTTCTTCTAGCATGTGATAATGAGTAAACTAAAACTATTTTCAGCTTTTCTCAATTAACATTTTGGTAGTATACTTCAGAGTGATGTTATCTAAGTTTAAGTAGTTTAAGTATGTTAAATGTGGATCTTTTACACCACATCACAGTGAACACACTGGGGAGACGTGCTTTTTTGGAAAACTCAAAGGTGCTAGCTCCCTGATTCAAAGAAATATTTCTCATGTTTGTTCATTCTAGTTTATATTTTCATTTAAAATCCTTTAGGTTAAGTTTAAGCTTTTTAAAAGTTAGTTTTGAGAATTGAGACACAATACTAATACTGTAGGAATTGGTGAGGCCTTGACTTAAAACTTTCTTTGTACTGTGATTTCCTTTTGGGTGTATTTTGCTAAGTGAAACTTGTTAAATTTTTTGTTAACTAAATTTTTTTCTTAAAATAAAGACTTTTTCACAA	0.268966	0	0	0	0	0	0	0	0	0	0	0	0
TALONT000256632	ENSG00000172175	MALT1	TALONT000256632	non_coding	TGACTCAAATTTTTCACCCATTTACACATATCCACAAATGACTGCAAAAGTGCCACGGATATCAATTTGAGGGTTATAAATTTTAGCAAGTTGGTAAATTCACAAATACATAACCTTGAATAATGAGGATCAACTGTACCATATTTAATAAAGCACAAAACCCACACAGATTGTCTTATTACAGCATTTGATAAAATCCAAAACTCTTTCATAAAAACACTCAACAAACTTAGGAATAAAAGGAATCTTCCTAGATATGATAAATATAACATCTATGAAAAGCCCACACCTAACATTATACTTCATGGTGATAGACTGAAGGCTGAATGTTTTCCCCTTAAGATTGGGAAGAAGGACAAGGATGTTCACTCGGCACTACTTCTATTCAGCATTGTACTTGAAGTTCTAGCCACAGCAGTTAGGTTAGGAATTCAAGGTTTGTTCAACATCTAAAAATCAAATAAGCTAATAAAGAAAAGAGGTTTATACTGCAAAAGAAGTGAAACTATATGTATTCACAGTTGATACATAGTTGTATATAGAAAATGCTAAAGAATCCATAAAAAGTAATAAATGAGTTCAACAGGTTGCAGGATACAAGATCAGTTTTATTTCTCTACTAACAGCAAACATTCTGAAAATGAGAATAAAGAAATCCTATATACAGTAGCATCAAGAATAAAACTCCAACACGTTTAAAGAAATTAAGATCCAGATAAATGGAAAGACATCCATGTTCATGGATTGGAAGACTGAATATTGGTAAGATGGCAATGCTGCCCAAATTAGTCTACATATTCAACAATTCCTATCAAAATCCTAGCTGTATTTTTTGCAGAAATTGACAAACTGGTAAAATTGGTAGGGAAACGCAGGGGACCCAGAATAGCCAAAAAACCTTGGAAAAGAACAAAGTTGGAAGACGTACCAATTTCAAAAAGTGCTACCAAGCTACAATAAGACAGTGTAGGCATATGGATAGACATATCGATCAGAGGAATGGAACTGAACATCCAGAAATAAACCCATACATTTCTGGTCAACTTGTTTTCAACAAGGATGCCAATACCATCAATAGAGAAGGAGTGGTCTTTTCAACAAACGGTGCTGGGACAACTAACTGGTAGCTACGTGCACAGCAAAAGGATCCCTACCTTCCTACCACATTACAAATTCTAACTCAAAATGGATCATAGACCTCAATATAAGAGTTTAAACTCTTAGAAGAAAACAGAAGTAAATCTTTGTGATGTTGGGCTTAGGAATGGTTTCTTAGACATAATACCAAAAGCACAAGCAACAAAGGCAAACAGTAGATAAATGGGACTTCATCAAAATTAACTTTAGCGCCTTAAAGGACACCATTAAGAAAGTGAAGTTAACCCTCAGAATGGGAGAAAAATTTTTGAAAAATCATGTATCTGATAAAAAAACAAACAAACATGCAGGTGCTCAGCTGTGGTTACCACCGAGCAGCACTGTCCAGTGAACTTGCTGTGATGATGGGATGCTTGGTATCCGCACTCCCAGTGTGATAGCCTTTAGCCTCATGGGGTTGTTGAGCAGTTGAAATAATAGCTAGTGTGAGGAACTGAACATAAAATTTTAGTTTTAGGATGGGTGTGGTGGCTCACGCCTATAATCTCAGCACTTTGGGAGGCCAATGAAGGCGGATCACTTGAGCCCAGGAGTTCAAGACCAGCTTGACCAAGATGGCAAAACCCTGTCTCTATTAAAAATACAAAAAAATTAGCTGGGCATGGTGGCACACACCTGTAATCCCAGCTACTAGGGAGGCTGAGGCAGGAGAATCGTACTTCCCCTTTATACTCTTCTGTATATTTGATTTTTTTTTTTTTAAGACAGAGTCCTGGCTCTGTCGCCCAGGCTGGAGTGCAGCGACATAGTCTCAGCTCACTGCAGCATCCGTGGAGGCTGAAACAGGAGAATCGCATGAATTTTTTAAAAAATCTAAACATGTAATTTTAAAACGGGCTTAAGAAGAATGATAACAGTTTTGGTCTTCTTTTTTATCAACCATGCTTTTATTTTACTTGAATCTCGTGCCAATTGCTTTGTAATATTAAAGTAGGATTTACACAAGTGGAATTTAGAAAAGATGATAATCTATCAAATCTGTCAATACCAATTAGAATGTAATAAAGAAATTAGGATAGTGGAGGTTTGAGCAAGTAAAGGCTCACCCAAATTCAAAGCCAATACTTGATGCTGAGAGGGGATATTTTCTGGAAGGTAATTTTTAAAAATTAAAGTCACAATTATAAATTGTATATTTCCTAATAAAAGAAATCTCAACTCATGGGACAATTTGAATTTAAAACACTATTGTTCCTCATTCAGTGATGAACAAGTCAAAACGTTTCAGAAAAGAAAGCCTTTAAAGAAGAATCCTGGCACAGAAAAGGTCCATTTAGACATTGCCTTCTTCCCCCATCTCTAATGCCTCTTTTCAAATCTCTGACTTGCACATGAAGTAACAGTGAGGTGTCCTGTGCAGCAGTCGCAATTTTTTGACTTGTCAAATTGAAGAAATTCAATTATGTAGCCAGAGCTTAGATCACTGACATGTATACTGGCATAAGCTTTTTTTTGTTTGTTTTTAATTTTATTAGAAGTGGGATCTCATTTTGTTGCCCATGCTGGTCTCAAACACCTGTCTTCAAGTGATCCTCCTGCCTCAGCAGCATCAGTTTAATATCTAGATAAAATCTGATGTATGTAATTTTACTTTTAAGGGTTTTTTTCCAAACAGACGTCCTGACAATGTTGTTTCCTATTCCTTGAACATTCACCATGCCCGGCCGGCAGTGTATATCTTCTAAAGTTGCAATTTTTGTTCACTCCAGAATCACTTTTCAAAAAGCATGCAGATTTAATGCCACCAGTTTGTGTTATGTATCTATCCCGCAAAACAGCTCTAAAGGTGATTTACTAAAAGATTAACAGCATTTATCTCTGGTGGGATAATTTTTCTTTGCTTGTTTACCTGTGTCTTGCAGATTTTACACAGTGAACAATGACTGTATAATTTTAAAATACAGATATGCACAATTGTGTAATGTAAATATGCTCAGCTTCAATACATTTAAGAACACATTTTTAACTTTTCGTAAGGAGTCTTCAGTTTAAAAGTACAGTGTCATTACAGAGTGCTTATTCTGTTACAAAATTAGTAAAGCTGATTCTGCCTCTAAA	0.0652742	0.789651	1.11684	1.17934	1.4049	1.1617	1.27842	1.27829	0.998615	0.806243	1.73549	1.67514	1.59662
TALONT000256633	ENSG00000105576	TNPO2	TALONT000256633	coding	ATCGGAGGGTGGGGGAGAGGGAGGCCTTTACGCATGCCTTGGTGGCGGCTTTCTGCACGTGTTTCTCAGCCCAGGTTTCAGTCCAGCGGAACTGGCTACCTCGGAATCCCAACTGCTCCTTTAGGGTGTCTTCCGCGATTCTCCGAGTGGAGTTAGGCGCCTGCCGACACTTCCCTAACCTTGGAGGCCCGGGACTTGATTTTCATGAATGAACGGAGCCGGGACTGACTTTGCCTACGGCAAAGAAGGAAAAACGGTGCCCTACTGTCTTCAGACGTCGCAAGGATCAAGAAGATTTCTTTCTTCATGACCCTGCCCTTGCCAGAATTTCCTGCGCTGTTCCACCTCATTCAACTTCAGCTTGCCTTGCGCCATGGACTGGCAGCCAGACGAGCAGGGCCTGCAGCAGGTCCTGCAGCTGCTCAAAGACTCACAGTCGCCCAACACAGCCACTCAGCGCATCGTGCAGGATAAACTCAAACAACTCAATCAGTTTCCTGACTTCAACAACTACCTGATTTTCGTCCTGACCAGACTCAAGTCAGAAGATGAGCCAACGCGCTCTCTCAGTGGCCTCATCCTCAAGAACAACGTGAAGGCACACTATCAGAGCTTCCCACCCCCTGTGGCAGACTTCATCAAACAGGAGTGTCTCAACAACATTGGCGATGCCTCCTCGCTCATCCGAGCCACCATTGGCATTCTCATCACCACCATCGCTTCCAAGGGTGAGCTGCAGATGTGGCCCGAGCTGCTGCCCCAGCTCTGCAACCTGCTTAACTCGGAGGATTACAACACTTGTGAGGGAGCCTTTGGAGCCCTGCAGAAGATCTGTGAAGACTCATCAGAGCTTCTGGACAGTGACGCCCTCAACAGGCCCCTCAACATCATGATCCCCAAGTTCCTGCAGTTCTTCAAGCACTGCAGTCCCAAGATCCGGTCCCACGCCATCGCCTGCGTGAACCAGTTCATCATGGACCGGGCCCAGGCGCTGATGGACAATATTGACACCTTCATCGAGCACCTATTTGCCCTGGCTGTGGATGATGACCCCGAGGTGCGGAAGAATGTGTGCCGTGCCCTGGTGATGCTTCTGGAAGTGCGGATTGACAGGCTCATCCCCCACATGCACAGCATCATCCAGTACATGCTGCAGAGGACCCAGGACCATGATGAGAACGTTGCCCTTGAGGCCTGTGAGTTCTGGCTGACGCTGGCCGAGCAGCCCATCTGCAAGGAAGTCCTGGCCTCCCATCTGGTCCAGTTGATCCCCATCTTGGTGAATGGGATGAAGTACTCGGAAATTGACATCATCCTGCTCAAGGGGGATGTGGAGGAGGATGAGGCTGTCCCCGACAGTGAGCAGGACATCAAGCCACGCTTCCACAAGTCACGCACGGTCACACTGCCCCACGAGGCTGAGCGGCCTGATGGCTCCGAGGACGCGGAGGATGACGATGATGATGATGCTCTGTCCGACTGGAATTTGAGGAAGTGCTCAGCGGCTGCACTGGACGTCCTCGCCAATGTCTTCCGGGAGGAACTGCTGCCCCACCTACTCCCACTACTCAAAGGCCTCCTCTTCCACCCCGAGTGGGTGGTCAAGGAGTCGGGCATCCTGGTGCTGGGCGCCATTGCTGAGGGCTGCATGCAGGGCATGGTGCCCTACCTGCCTGAGCTGATCCCGCACCTGATCCAGTGCCTGTCGGATAAGAAGGCCTTGGTCCGCTCCATCGCCTGCTGGACGCTGAGCCGCTATGCCCACTGGGTGGTCAGCCAGCCACCCGACATGCACCTCAAGCCCCTGATGACAGAGCTGCTCAAACGCATCCTGGATGGCAACAAGAGGGTACAGGAGGCGGCCTGCAGTGCTTTTGCCACCCTGGAGGAAGAGGCCTGCACGGAGCTGGTGCCCTACCTCAGCTACATCCTGGACACCCTTGTCTTTGCCTTTGGGAAATACCAGCACAAGAACCTGCTCATCCTCTATGACGCCATTGGCACCCTGGCCGACTCTGTAGGCCACCACCTCAACCAGCCGGAATACATCCAGAAGCTGATGCCCCCACTGATCCAGAAGTGGAATGAGCTCAAGGACGAAGACAAGGACCTCTTCCCCCTGCTGGAGTGTCTGTCATCGGTGGCCACCGCCCTGCAGAGTGGCTTCCTGCCTTACTGTGAGCCCGTCTACCAGCGCTGTGTCACCCTGGTGCAGAAGACACTGGCTCAGGCCATGATGTACACCCAGCACCCTGAGCAGTATGAGGCTCCCGACAAGGACTTCATGATCGTAGCACTGGATCTGCTCAGCGGCCTGGCCGAGGGCCTGGGTGGTCACGTGGAGCAGCTGGTGGCCCGCAGCAACATCATGACATTGCTGTTCCAGTGCATGCAGGACTCGATGCCTGAGGTCCGGCAGAGCTCCTTTGCCCTCCTGGGAGACCTCACCAAAGCCTGCTTCATCCATGTCAAGCCCTGTATCGCCGAGTTCATGCCCATTCTGGGCACCAACCTGAACCCAGAGTTCATCTCCGTCTGCAACAACGCCACCTGGGCCATTGGTGAAATCTGCATGCAGATGGGGGCAGAGATGCAGCCTTATGTGCAGATGGTCCTCAACAACCTGGTGGAAATCATTAACCGACCCAACACACCCAAGACACTGCTGGAAAACACAGCCATCACCATCGGCCGCTTGGGCTACGTGTGCCCCCAGGAGGTGGCACCCATGCTGCAGCAGTTCATCCGGCCTTGGTGCACGTCCCTCAGGAACATCAGGGACAACGAGGAGAAGGACTCAGCCTTCCGCGGCATCTGCATGATGATCGGTGTCAACCCGGGGGGCGTTGTGCAGGACTTTATTTTCTTCTGCGATGCTGTAGCCTCCTGGGTGAGCCCGAAGGATGACCTTCGGGACATGTTTTATAAGATTCTCCACGGCTTCAAAGACCAAGTTGGGGAAGATAACTGGCAGCAGTTCTCTGAGCAATTCCCGCCGCTGCTCAAGGAGAGGCTGGCGGCTTTCTATGGGGTCTAGGTGATCATGGAGACTGCCAGGTTTCTGTCTGCGTCGTCGTCGGAGGGATTACTGGGGAGTGCGCTGCATCCGGAAGTCGCTGTGCCCTGGTTGAGGGGGGTTAGGGAGGAGTGAGTGGGACTCAAATCCAGATGCCTTCCCCGTCCGTCCGTCCGTCCGTCCATCCGTCCACTTGCCCTCCTGGCAGGTGGGTGGGGCCACCATGCTCATCCTACAAACGGGGAGGTGGGGGGGACTTCTGGTGGGCAAGGGCCCCTGGGCTCTAATAGGGTCATCTCTGGCAGCCCACTTGGGCCAGCTACGTGGGAGGGAGGAATTACACAGCTGACCGAATCCGGCTTCGGATGAGGTGAGGGAGGAGCAGGTCAGGAGGGGGGCCCTCGTAGGGACGCGTACACTCACACGGACACACATGGCCACACGCATGTGCGGGTGCCATAACCGGCGAGGCTGGGCCAGCCGCTCCACCATTTCCCCGACTGCATGGAGACAGTAGAATTAGTGAACCCCTTGTGTTTTGGAGTCTGACTGGAGTCTCGCATCCTGGGGCCTGCTCCATCCATCCCTCCTGGGCGCCAGACCCTCCATCCAAGCCCTGTGTCTTTCCATAGTCAGGGTCAGGCCCTGCATCTATTCCAAGGGGCACTCAGTACACATTCCATAAATTAGCTGGGTGTCCCTGCACGCCCACCCCATGAAACTCGAGCAGGTCTCTGGAAGCCATTTGTTAAAAAAAAAAAAAAAAGTTTTAAAAATACCTTTTAATTTTCTGGTAATTCCAGTTCTTTGAAGCATCCTCTGCTGGGTCTTGGGGTGTGTGGATGGATTGGCTGTCTGATGGGATTGGTAACCCCTCGCTACTCAAGATGGGGGGATACAAACACCTTCAGGGAAGGGGAGCCTGGTTCTTCTCGTTTTCCTTTTTTTTTTTTTTTTTAAAAAAAAACTATTTAATTTTTTAATTTATTTTTGGTTGTTTTTTGCACAATGAAGTTTCAGCTTCTCAACCTTCTCCCCTACCCAGGGCTGTGGACCCAGACTGGCCTTGAGCCACAGTCCCTCTTTCCCTCCTCACCCTCTTCCCCCTGCGGGCTCCCGGGTCTGTCCATTTGTTACTGTGCTGTGCTGGGGATTGGCGCCGAGGTGGCGTGAGATTCCACTTGTGTAGAACTTTGTTGAGTAAAGATCAGTTTCTTGTGAA	0.481542	0	0	1.61374	0	0	0	0	0	0	5.75556	4.80531	6.42531
TALONT000256634	ENSG00000205581	HMGN1	TALONT000256634	non_coding	CCTGGGACTGCGGCCCGCCTCTATTCGTGCGTCTCCGTCTCCGCAGGTCAGCTCCGCCGAAGGCGCCGCCAAGGAAGAGCCCAAGAGGAGATCGGCGCGGTTGTCAGCTGTAAGTAAAGCGAGCCCCGTAACCGTTCGTTTTCCGCGGGTCGTCCCGGGTGAGGACGCTCAGTGCTGCTTTTGCCTTTCAGAAACCTCCTGCAAAAGTGGAAGCGAAGCCGAAAAAGGCAGCAGCGAAGGTAAGCCTCGAAACGCGCATTGGGATGCAGCGGGGCCTTAGGCTACACTGCTTCTTAATGCGGGGCTTCCATTTTGATTAGCTATTGGAGCTTTATTTATACTTTAATAATTACGGTAAATAATTTTTCTAGTGGTCGAGGCAAAAATGTAATGGATATATTCATCCTGGTTTATAGAACTATATCACACTAATGCTGCTGCAGATGTTAGGAGACTTAGGACGACAAAAAATATTAAATATTAAGTCTACAAAGGAAATTTATTCTTTGCGTTGCGTACATTGTGGCTGGTGCTTGGCTTTTAATTCGTGCTTGTACTTCCTTTTTTGACAATAAAAGAGTCAAGATAGCACCGAGGCCAGGAGAAAGGGAACGTGTAAGTTTTTATATATACAGTTTCCAAGCCAACTTCGGGAAGCCTTAACCTTTTTACGGGGTGGGGGTGGGGAGGTAAAAAGTTGTGATCTCTGAGAAAATAACCGCCACTACTCTGGAAGTGTTCATCAGCAGTTATACAAAACCGTGATTTTGGCTGCTCCCTAACAAATTCGTGATTGCATGATTCGAATTGCAGGTCTGTAGAATGAAGTTGGCTTTGGGTGTACGTGTGTTTGATAACTTGCAGGGTGGAAAAGCAGAACATGTGTAAAACAAGTATAAGCTTTGTGTTTGGATATAGCATTGAAACCTGTAAAGCTCTACATGTTCTTCGCGGGGTGATTAATTTTTATCCAAAACTTAGGTGAGAGTTTGCTATTTGAAGTCTCAAAAAAAATTTTTGTTAATGCCTTCACCTCTTTCCTAAAAGTGTAGGTAGAAGTTTAGCACTGCAGTCATCAGAAGAGGCAAGATTAATTTCCTTGACATTGAGGAGTTGTTGGATAATTACTAAATTTGTCCTTGTTAAATAAAGGTATAAAACAAAGATGTTTTTTCTTTTTTAATTTAAATTTTTTACAGAGCTGAGTGTAAAAATGTTAACTATGTTTTCTTTAACAGAAAGTTCTGTTTTTGTGATCCTTTTAAAAATAAAGCTTCACGGAAGGTATGAGAATAGTATTTTTCAACTTTAAATTTCTCATTACCAGAAGACCATGTGGTAATTCTCTGTATACAGTTAGAACAGCACGGAAACTTGAAGGCCTAAAAAATTAGCTGACCTTGTTAAAAATGTTGGCGTGAGCAGTATATTATTACCTATCTTTTTTTATTGTGTGTGTGTGTGTGTGTGTGTTTTAAACTAATTGGCTGAAATATCTGCCTGTTTCCCTCTTTACATTTTTCTTGTTTCTTTCCTTATTTATCTTTGTCCATCTTGAGATCTACTGTAAAGTGAATTTTTTAATGAAAACAGTTCCAAGTTTTACTCTCAGTGGGTTTGGGACATCAGATGTAATTGAGAGGCCAACAGGTAAGTCTTCATGTCAGTGTTTGTTGAGGAACGAGCCTATGAGGTCAGTTTTCCCAAAAGGAAAAAGGGCAGAAGGGATTTGTTCATTTTTACATCTCGTTTCTGTAATACACCTTTGACTTCATGGTTGATCAGACTTTGAAGTCTAAACAGAACGTAAGCACTTGGTGTATCGATTATCATACTACACAGTAGACATGTTTTCAAGGCATATCTTGTCACTGTGTGTGCTTCTGACTTGTATCTTTCCCTAGAACTAAATATTTTGAAGGTCCAAACATTATACTTTGGGAAACTTGATTGATTTTTTTTTAATCTAGCTTTTCAGCTGATAATGGTTACACGTGGTATTATTTCAAGTCCAAGATATTATGTATTCTATTTTAACTGTTTCCCAGTTTTGTATTTTTTGTATTGGAATGATTATGAAATTAATGAGAAATCTTTAGAAACAGACTACAAAAGAGTAGTTCTTAAATACAGAAGTGATTGTGAAACTTTGTGATAGCAATGTGTGTAGTAGCAGTTTTGTCTCAAATACATTTATCATTTGTTACTCAAAGGATGTTGAAGTATTAAAAGTCATTATGCTGTCTGTGGAATCCTACTATTAGTACAGAACACCCTGCAGTGATTTTTCCGCCCGTGTTAGCATTGAAGTTGTGAGCTCTACTTGCTTGTCTTTATGGCCCTTTAATTCAAGTAATTGGTCAGTATCCGTATGGGTCTTTTATACCACCCGCTGGGGGCTAAACTAATTTAGCTGCTGCTGTATACTTACTAACAAGGAATAAATGTTAAGCTTTCTTCTCAGTATTGATGGATGGTATCTAAAAGTATTTTTATGTTTCTTTAACATGGCTTAAATTTTGAACTTAATGTATCAAGTTAGTATGGTCATATTAATACCTGTGCTTTTCAGATTCTTCAAACACCTAAATGAAAGTGATAAATTCAAAACTGATCCTTTTAGTTCCTCATTATATGATATGAAGGGATTAACTGTAGCAGGATAGTCAACCTGACCGTACGGCATGGTGCTTTTTTTCAGGTGATTGGTCTTAATGTGAGGGTTAAGGTCTTGTGAGGACAGTATTGTTGAAGTTCACAACAAATTTGGGGATGGGTGGGAATACGGTCGACGAGACTCCTCCGGTATTCAACTTCATGACATTGTCCTGTCATGTGGAACTGTAGGGAATAGTGGATGATGGCGACAGTGGTGAAATATAGCTCGGGCTTTAGGATTTGTCATATGTCTAATGAGGCTTGACATGCAAGTACTATTAAAATCTCCTTAGCATACATTGTTTTCCTGATTACTGGGGGGGACCTTAAGTTGTCTCATGTAATAGGTGTATCAACTGATGTGTGATAGACATTAATATGACAGCTGTTATGGATACAGTCTATACAAAATGAGATCCTTTCATAAGCTTGAAGATTGGGGTTTCACGCTCATGTGTGAGATGTCCCTCTCTCAAACCTTACTATGAAGTCAGCACCACTGGGCACATTACTTGTCTGACATGAAGGGGAAAAAGTAAAACAAAATGTAAATAAGGAGTAAAGCATGTACTTAAAATATATTCTTATTCTATCATAGGATAAATCTTCAGACAAAAAAGTGCAAACAAAAGGGAAAAGGGGAGCAAAGGGAAAACAGGCCGAAGTGGCTAACCAAGAAACTAAAGAAGACTTACCTGCGGAAAACGGGGAAACGAAGACTGAGGAGAGTCCAGCCTCTGATGAAGCAGGAGAGAAAGAAGCCAAGTCTGATTAATAACCATATACCATGTCTTATCAGTGGTCCCTGTCTCCCTTCTTGTACAATCCAGAGGAATATTTTTATCAACTATTTTGTAAATGCAAGTTTTTTAGTAGCTCTAGAAACATTTTTAAGAAGGAGGGAATCCCACCTCATCCCATTTTTTAAGTGTAAATGCTTTTTTTTAAGAGGTGAAATCATTTGCTGGTTGTTTATTTTTTGGTACAACCAGAAAATAGTGTGGGATATTGAATTATGGGAGGCTCTGACTGTCTCGGGTGTCAGCTTAACATTCCACAGATGGGGGGTTAGTTTTTATATCCTATAATACAAAGCATATTAAATGGCAATATGGAGTCAGTCCTGCATTTAATGTCTTGAACATTTTAAATTACTTCTATTACCATGTTGTTTTTTAGTAGAATTGTTTCCTAAAGAAAACCACTCTTTGATCATGGCTCTCTCTGCCAGAATTGTGTGCACTCTGTAACATCTTTGTGGTAGTCCTGTTTTCCTAATAACTTTGTTACTGTGCTGTGAAAGATTACAGATTTGAACATGTAGTGTACGTGCTGTTGAGTTGTGAACTGGTGGGCCGTATGTAACAGCTGACCAACGTGAAGATACTGGTACTTGATAGCCTCTTAAGGAAAATTTGCTTCCAAATTTTAAGCTGGAAAGTCACTGGAATAACTTTAAAAAAGAATTACAATACATGGCTTTTTAGAATTTCGTTACGTATGTTAAGATTTGTGTACAAATTGAAATGTCTGTACTGATCCTCAACCAATAAAATCTCAGTTATGAAAATA	0.116162	0.181187	0	0	0	0	0	0	0	0	0	0	0
TALONT000256635	ENSG00000170540	ARL6IP1	TALONT000256635	coding	GTGGTTGGTGTGCGGGTTTCGGTTGGAGGACTCGTTGGGGAGGTGGCCTGCGCTTGTAGAGACTGCATCCCCGAGACGATGGCGGAGGGAGATAATCGCAGCACCAACCTGCTGGCTGCAGAGACTGCAAGTCTGGAAGAACAGCTGCAAGGATGGGGAGAAGTGATGCTGATGGCTGATAAAGTCCTCCGATGGGAAAGAGCCTGGTTTCCACCTGCCATCATGGGTGTGGTTTCTTTGGTGTTTCTGATTATCTACTATCTAGATCCATCTGTTCTGTCCGGCGTTTCCTGTTTTGTTATGTTTTTGTGCTTGGCTGACTACCTTGTTCCCATTCTAGCGCCTAGAATTTTTGGCTCCAATAAATGCAATCTAGTAAAAACTCGACGCAGAGCTGTGGGTTGGTGGAAACGCCTCTTCACACTAAAGGAAGAAAAACCTAAGATGTACTTCATGACCATGATCGTTTCCCTTGCTGCGGTTGCTTGGGTGGGACAACAAGTCCACAACCTGCTTCTCACCTACCTGATAGTGACTTCCTTACTATTGCTTCCTGGACTAAACCAACATGGAATCATTTTGAAGTACATTGGAATGGCCAAGAGGGAGATAAACAAACTTCTCAAACAAAAAGAAAAGAAAAACGAATGATTCATCTGCTTTAATCAGTGTGATTAATGCAGCACCCATTGCCCCGGGAACCGTTTCTGCTGTACTATCTGGATACTAAAATGTTACGGAAGTAGCTCTTTGTTCTCCCTCACTCTGCCCTTAGTTAATAGAAATTCAGACTCGCCAAGTAAGGCTTCGTGCATAGTGTCTTCATGTCGCGTATAGTTGAGCGCGTTCTTAGCAGTTGGCTTCATGGACAACTCATTAGTGTTTTGACTTTTCTTACCCAGCGTTAATTGAATTCTTGCTTTTAGACAACTTCCTTTTTGTAGTGGTGAACCTTGCCCTTTAGTACAGTTCAAGTGAATCTGGATAATTGTTCATCTTTGCTTTAGCTTAGATACCATGTAGTGGTCTGTGGCTACAGGAAGCTGGTTCTGTCTGCTTCCACAGTCTGCTTAAAAAACTGTCTGACTTCGTGAATATAGAGACCAAGTTTACCACTTCTGATGAAGAGACCAATTAAGATTCATTCCTCATTCTGTTTCTTTCCAGTGGGAGAAGAGTCCCCATGAAATAAGATGAAACTGATTCCATGCACTAGTACATGTAGGCTTCTCCCTTGTGCAAAGCTTAGCAATTTGTAGGAAACTTTGATCTTTTTGTCCAAGAAAAGGAATGTCTGACAGGCTTAAGCTTTCGTCCCCTTGCACTTAGACTCGAAGTTAGTAAATCCTTAAAGGCTTTTTAATAGCAGACTTCCAAAAGATTGCATTTAGGATTTCTAGCATGCTTTTAATTTCAGATTTTCAGCTGACATTAGCTATAGTATACAGTAGGTTAAGACTCATGTCTATGACTTTCACTCTAAGACTGGCAAAAGGACAGCAGTCTTCTATGTTTAGTCAATATTCATTTCAGTAGAAGATAATCTTATCTAATTTTTGAGACCAGAATAAGCCTTTTAAGGTAAACCTCAAAATTATCATTTTATGGTAATACTGACCATTTTAGTCCCCTAGGTTTGACATGGGAGATAGTGACTACACTGGTGTCTGACTTTTTTCCTAGAGATTTCTCCCTGAAAAATACAAGGGCTGTTGGTGAGAGCAGACTTGAGGTGATGATAGTTGGCCTCTGGTCTACAAAGATTTCATAACTCCTTGGAAAGCTTCTTATAATCATTCTTAACTTCTTGGTAGCTAGAAATTTAGAGTAGTTGAAATCTTTAGGAATGAACTTCTGAGGGCCAAAAAATGTGACTGACGGGAACAATTCTTAAACTGATTAACTAGCTGTAATATAGTTTTGTGAATTTATTGCACTGATGTTGTACCTTGTGGTATATCTGTCCCTATTAAATAAGTGTTGTTTTCTCCTCTTTAATATTGCTGTGAACAGTGGTGCCCATTGTAGCATATGTTTGATTTTTTTTTATTATTTCATAAGAAAACTACGTTAATTTTACCTTACTTTCATTGTAAATAAGCCTGTCTTCCTATCTGGATTTTTTGTGTGCATACATATTCTACTGATTAACTACTTTTGCAGTTTTAATCCTGTATTATTTCTTCTACTTTGTTTTGTGTAAAAGGGGAAAAAATAAAAAAAGCTGGAATCTT	0.356473	0	0.116564	0	0	0	0	0	0	0	0	0	0
TALONT000256636	ENSG00000182944	EWSR1	TALONT000256636	coding	GCGAGAGGGAGACGGACGTTGAGAGAACGAGGAGGAAGGAGAGAAAATGGCGTCCACGGATTACAGTACCTATAGCCAAGCTGCAGCGCAGCAGGGCTACAGTGCTTACACCGCCCAGCCCACTCAAGGATATGCACAGACCACCCAGGCATATGGGCAACAAAGCTATGGAACCTATGGACAGCCCACTGATGTCAGCTATACCCAGGCTCAGACCACTGCAACCTATGGGCAGACCGCCTATGCAACTTCTTATGGACAGCCTCCCACTGGTTATACTACTCCAACTGCCCCCCAGGCATACAGCCAGCCTGTCCAGGGGTATGGCACTGGTGCTTATGATACCACCACTGCTACAGTCACCACCACCCAGGCCTCCTATGCAGCTCAGTCTGCATATGGCACTCAGCCTGCTTATCCAGCCTATGGGCAGCAGCCAGCAGCCACTGCACCTACAAGACCGCAGGATGGAAACAAGCCCACTGAGACTAGTCAACCTCAATCTAGCACAGGGGGTTACAACCAGCCCAGCCTAGGATATGGACAGAGTAACTACAGTTATCCCCAGGTACCTGGGAGCTACCCCATGCAGCCAGTCACTGCACCTCCATCCTACCCTCCTACCAGCTATTCCTCTACACAGCCGACTAGTTATGATCAGAGCAGTTACTCTCAGCAGAACACCTATGGGCAACCGAGCAGCTATGGACAGCAGAGTAGCTATGGTCAACAAAGCAGCTATGGGCAGCAGCCTCCCACTAGTTACCCACCCCAAACTGGATCCTACAGCCAAGCTCCAAGTCAATATAGCCAACAGAGCAGCAGCTACGGGCAGCAGAGTTCATTCCGACAGGACCACCCCAGTAGCATGGGTGTTTATGGGCAGGAGTCTGGAGGATTTTCCGGACCAGGAGAGAACCGGAGCATGAGTGGCCCTGATAACCGGGGCAGGGGAAGAGGGGGATTTGATCGTGGAGGCATGAGCAGAGGTGGGCGGGGAGGAGGACGCGGTGGAATGGGGTAAGAGCAAACCTTTTCTCCTTTTACCTAATTTTGTTTCATCCATAGGATTTTCAGTGGAAAGAAGGGACTGAAAGACATAAGAAATTAATTTCTGCATTTCCATGGACAATCTGTTGAGCTCAAGCCATCTTCTAAAACATGGAAATGTCATCTTTGTGGCATATATTAAGTGGCAGTTTATTTTCTTTCCCTGCCAGTATACTTCGTTGGGTCGGGGAGAACAAAGAATGGTTTTGAAACCAGAGCTTTCAGTTCCCTTCATGGTTTCCAGAGGTGAGAAGCCTCTGTGGGTAGTAGATTTGGGATGGAACACACACAACCCTTCTAATGACCCTAAGTTGTTAACTAACTGCCTTTGAATGGTTGTCTTGAAATACCTGGTGTATATACTGCAGAAAAGGAATGCAGCTGTTTTCCACAGTGTTTGTCCCCAACTTCTGTTTGTACTCAGAATCGTTGAACATATGAAGATTTTGGTCCCATAATCCTTAAACTATAGCCTGAGGTGCACCTGATTACATAGAGTTTGGATGGAGCAAAGAAAAATCCAATAGCATTTTGCAGAGTAATGTATATAATTATGGGCTCACTTCCTACTGGAGATGTTGAAAGTCTAAATCGGTTTGACCATTTTGATTGATGGCACAATCTGGTTTAGAAAACTTTGTTTAGATCAATGACATAACCCTGCTGCCTCTGCCTGCCCTTCCCCTCCCTTCTCCCATCCCCTTTTCCCTATCTGGTGTCTGTACTTTGATGAAGGTGAGCTATAATATTGGTGGTTAACATAATCCAGAAGGCTTAGTTCTGTGTGTGTTCTGTCCCTATATAAACTGGTAAAGAAAAAAAAAAGTTATGCAGAATGTTAGATATTTACATTTGATACGGTGTGCCACTATTCAAGGAAAAATTAAATAGCATTTTTTAAAAAACAGAATGAACTTCAAAATTAAAGTTGATTTTTAACTTCCATATTAGCAAATACTCTTCACTACTGAAAGACAGTACTATTTTGCATATTCTGCATAACTTTAAGAAAGTCTTTAGTGAAATCTTTATTGGAAGAAAGTCATTTGACAACAGGCAAAAATTTAATGATTCGGTATGAAGTAAAATCAATCTTCTGATTTGGAAAATACTCTATTATAAAGGTTTCACTTCTTTTTGGATGTTTTAAAATAGACATAGACACTTGAAAGTACTATCATCACGTCTCAAATCACCTAGAATTCCTAGTATTTTTAAATTGCAAATACAATTTCAAGTTTATTTAAATACTCCAGAAGTTATAATCCTACTAATTGTGCTAGACTTTGCTAGTAGAGGGGGCCCCTCTTTCTGGATGAGAAGTCTCTCTTGCAGCCATAGAAGAGACCATGGCTTTCCCCATAGGTTTTTCAACAGACTGTGAAGCAGTCTGTCGGATCCTGTGGGGATAGACGGGCATTTCCCTCGTTGCCCCCCTTTTTATTGTGGTGTGGTGATGGTTTTCAGTGTCTTGTACAGGTAAGGCACTCAATGTTGTTAACATGCCCTTTTTCATTGCCTCAGTATTTTGATATTTTCATTGGCTGTTAAACGTGGAAACTTTTTAACATGCTTTGTCGCATTTATATGCTACAGGTTACAAAGTGAGAGCCTTGTATACACTTCAATACTTAAAAAGTACCCGTACTCAGTACTCAGCCGGCAGCATAATGAAAAGTGGGACTAGACACGGTGTCCATATGGAGAGGAAAAATATACATAGAATATTTTTAACAAAATGTATTCATTGTATAAATGGAATCCTTCTGTAACTTTGGTAACTGCATACTTGTTGTTTGGTAATGAACCAGAGGAGGTATAATACTCTAGAATTGTGTAACATTAAAGTGTAAACTTTTGTGTTTAAAGAGAGAGAACATTTTATGGTGTGTACTTTTAAAAAGGAAACAAAGCTGCATGCAACAGCTTGAAATTGTATATTCAGGTATTAAAGGTGCAATACTGGTTAGAAAAAACTCAGGGCCTCCCACTGGGGAGCTGCCTTTATTTAATTTTAAAGAAAACAAAATCTAACCCAAAAAGTCCAATTCATATTTCCCTCTCCCCTCTTTAAGTAATTTTACATGGCCATAGTCATTATTCTAACTGATATGTCTATAAAGTTGCACCCCCAGTCCGTTGAGCCTTGGTATTTGTTGTAAATTCTCCTTTCACAGCGATTGTTAAATCTATTCGTGCCCTGAGATGTATGGCTTTATGCTGAAGATTGGCTGGATGCGTCCTCTGATGTGTGTTGTAGGAATTTAATGTGGTTGTCTCCTGCTTTTATTATACTGTGACTTGTTAGGAAACCCTGGGCCTCATTTGGCTCTCCCTTGGGAGAGGTTGAGGGTGCACCTTTATGAACATGGAAAGGTTTATCACAGCAGTTAACCCCCACTTGCTCCTCCCCTCTATACCAAGCTCTTCTGGTTTTTCACCTGACGGGGTGGGTGTTTGGGATCTATTTTTTCTTGCTAATTTGCCAAGTATTGCACTATTAATACCAGCCCCCGAAATGAAAGGAACCAACCACACTGGTGTGTACAATCAGACAAGCAAGGTTGTATATTGAGGAAATTTGAGCAAGCTGCCCTGAAGAAAGGCATAGTGACAAGATGAGAGAGATGCATTGTTTGGAGATGTGTTTAGCCAGTGCCCTTCTTCCCCACGAGCCCCCCCAAGGCTCAGAGCGGTACTGGCTTTTAAAGGGAAAGGCCTTCATTTCTTCGTTTATCCCCCCAGCAGCGCTGGAGAGCGAGGTGGCTTCAATAAGCCTGGTGGTAAGTTTTTGAGTATTACCATAGATAGTGTTTAAAAAAAAATGCAGTCAGTTTTTAGAAAACTATAATTTTTTTATTAGTTTCATAAGTGGTTTAAAAATGATCTATACAAAAGAGACTAATGGGTACTGCCGGCATTGTCTTAGGGGTTAATAAGGTTAACCTATGGTTACAAAACAAAGGGTAACTTGAAGTATTGAGTAACTGCTTCTGTAATATGGGGGAGAATAAATTTTTAAATTTGGTTTATTTAGAGGAAAAATTTTGACTTAAATTTAACACTGATTTGGCACATAAGCATTGAGAGTGTATTTGGTTAATGGTTTAGAAGCAAACCAGCAAAGGAAAAAAGCAAACCCTAGCAAACCTTTCACAAATGTTAAAGAGACACTGCTCCATTTTAGCAGTGCGGGTCATTTTGAGTTTAATGAATCCCCATCAAATGGTGGTATAGTAGATAGCTATGTGTGTTTGTAAGGTTTGTAGCTTGCAAGACGTGCACTAATAATATTTTATATGATCTTTCCTGGTTGGCAGGACCCATGGATGAAGGACCAGATCTTGATCTAGATCCAGATGAAGACTCTGACAACAGTGCAATTTATGTACAAGGATTAAATGACAGTGTGACTCTAGATGATCTGGCAGACTTCTTTAAGCAGTGTGGGGTTGTTAAGATGAACAAGAGAACTGGGCAACCCATGATCCACATCTACCTGGACAAGGAAACAGGAAAGCCCAAAGGCGATGCCACAGTGTCCTATGAAGACCCACCCACTGCCAAGGCTGCCGTGGAATGGTTTGATGGGAAAGATTTTCAAGGGAGCAAACTTAAAGTCTCCCTTGCTCGGAAGAAGCCTCCAATGAACAGTATGCGGGGTGGTCTGCCACCCCGTGAGGGCAGAGGCATGCCACCACCACTCCGTGGAGGTCCAGGAGGCCCAGGAGGTCCTGGGGGACCCATGGGTCGCATGGGAGGCCGTGGAGGAGATAGAGGAGGCTTCCCTCCAAGAGGACCCCGGGGTTCCCGAGGGAACCCCTCTGGAGGAGGAAACGTCCAGCACCGAGCTGGAGACTGGCAGTGTCCCAATCCGTATGTACTTGTCTTGGCAAATTGATACCCTACGAGTGAAGCCACCCTTCCCTCACCCCATCCCCACTCTAGAGTGGATTGCTCTGTCTAGAGGAACAGAATGATGACCCTGATGGCTGGTTAGGGACACTAGTCAGCCATTCACTGGACGCTTCAGAGCCTTCTGAAGATTGATTTGACCTGTCCTGTGGGTGCAATGCTGCCTGAGGCTGTGCCCTAAAGCATGGGTGTACATAGATCCTCTTGATAGTGAGTGTGTACCTGTTCACACACCACCTTTCCTTGTTTATCTTCCTTAGTTCAATTGGTGATTTCTGCTGTGATGTAATTGTATGCAGGGGTTGTGGAAACCAGAACTTCGCCTGGAGAACAGAGTGCAACCAGTGTAAGGCCCCAAAGCCTGAAGGCTTCCTCCCGCCACCCTTTCCGCCCCCGGGTGGTGATCGTGGCAGAGGTGGCCCTGGTGGCATGCGGGGAGGAAGAGGTGGCCTCATGGATCGTGGTGGTCCCGGTGGAATGTTCAGAGGTGGCCGTGGTGGAGACAGAGGTGGCTTCCGTGGTGGCCGGGGCATGGACCGAGGTGGCTTTGGTGGAGGAAGACGAGGTGGCCCTGGGGGGCCCCCTGGACCTTTGATGGAACAGATGGGAGGAAGAAGAGGAGGACGTGGAGGACCTGGAAAAATGGATAAAGGCGAGCACCGTCAGGAGCGCAGAGATCGGCCCTACTAGATGCAGAGACCCCGCAGAGCTGCATTGACTACCAGATTTATTTTTTAAACCAGAAAATGTTTTAAATTTATAATTCCATATTTATAATGTTGGCCACAACATTATGATTATTCCTTGTCTGTACTTTAGTATTTTTCACCATTTGTGAAGAAACATTAAAACAAGTTAAATGGTA	0.172049	0	0	0	0.09597	0	0	0	0.116583	0.042476	0	0	0
TALONT000256637	ENSG00000138594	TMOD3	TALONT000256637	coding	CAATTCTTGGGATGCACAATTTGATAACGAATACAAAGTTCTGTAATATAATGGGAAGTAGTAATGGTGTTGACCAAGAACATTTTTCAAATGTGGTCAAAGGTGAAAAGATTCTTCCGGTATTTGATGAGCCACCAAATCCAACCAATGTAGAAGAGAGTTTGAAGAGAACTAAAGAAAACGATGCTCATCTTGTTGAAGTTAATTTGAATAATATAAAGAATATCCCAATTCCAACCCTAAAAGATTTTGCAAAGGCTTTGGAAACCAACACACATGTGAAATGTTTCAGTCTTGCAGCCACCCGGAGCAATGACCCTGTTGCTACTGCTTTTGCAGAAATGCTGAAAGTGAACAAAACTTTGAAGAGCTTAAATGTGGAGTCCAACTTTATCACGGGAGTTGGGATTCTGGCACTGATTGATGCGTTAAGAGATAATGAAACCCTGGCAGAGCTCAAGATTGACAATCAGAGGCAGCAGTTGGGGACAGCTGTAGAATTGGAAATGGCCAAGATGCTTGAGGAAAATACAAATATCCTTAAATTTGGATATCAGTTTACACAGCAGGGACCACGAACCAGAGCAGCTAATGCTATAACAAAAAACAATGACTTAGTGCGTAAGAGACGAGTTGAAGGAGATCACCAGTAAGTCTGCAAAGGTGTAATCTTTGGAAGACTTCAGAAGATCACCAAGGGCTCATGTTGGTGACATCATGTAAAATTTTCCTGGGTAGAAGGGAAAAGACTGGAAAAATTTTTTTAGTGACATGCATTTTTTTTTTAGTTGTTATCAAATTGTAAAATCAGTAATGTGATATTTTATATTCTGAAACATTTCTACTTTCTGCTAAAATCAATTTTAATTTAGTTTAATTGAATGATTTATGATGAATCTTGGGCAAAAAAATACAACTGTAAAAAATTTCACAGGTCATTTGTGTAGAATAATTTGAACATTGTGAGGACCAATCTTTTTTAAATCAAAAGGGATGTTGCTGGTATCAGAATTGTTATTGCTTCATTTAGACATAAAACACTTAAGTGTTTTCTTCACTCCGTGACCTGGAGAGTTTTCCATTTTTTAAAATACATGAACTTGGCAAGGGTGTGATTTTTCTTTATCAAGAGAACAAAATGCCAGAATGTTAAAACAGTTAACTCAAAATCTAGTCATCTGTGTAGGAGCTAAAGCAGGTCTCCAGGGAGAGAGGGTGGTCGTCTGTGCATTCCAGGTTACTGCACTTGTCTGATGTGACGTAGCAACACCCAGGTCTTCTTAAAACAAAGTCATCAGCTTTGCCAGGTTACATACTTTATTTAAAAGTATAGTGAGGTCGAAGTTCATTCCAGTGTTTCATTTTAATAATGTGGGCATTATTAAATTTTTGTGGAAGCTAATAGTAAAAAATAAAAGCTGTTTTCACCACCTCCCTCCCCACCCCCCAAAAAAGGCGTACAGCCAACTCTTAGTTATTTAGGGTAAGAGAAAAAAGAAAACTGTTAAACAATGAAATCAAAGATAATAAATATGATAGATTTCCAGTATGAGGCACTTGCAAAACAGTCATTTAAACTGATGGTTACTGTAAGTCAGTTGGAAGCTGGCATGTATGTAAATTACTTGGTGTTACACCATATCCGAAGAAGTTCCTATGTGCAGTGCAGAATTGCATAAACAGTATTTAATCACTGCTACAAATCTTCCAACCAAGAAGGAAAACTGCTATTCTTCATAAATCTAATTTTTAGTATATGCTTCCTTTCATCTTATACTTTTATCAATATTTATAAAAGTCATTTCTATAATAAAAGCAGTCTTTCTTGCTCAAAGTATTAAGGTGAACAATTGAATAGAGTACTGTGGTCGGGAGACTGATTTGAGACTGCAGAGCTGATGCTGGGTAGAGGGTCTGGACTTGTATTCATGTTCTGTCTCAGGGCAGCCCCTGGAGCAGGAGATGGCAGAGGCATTTACAGCTGCAGAAAACAGGGAGGAATGGAATCTGAGGTAGCCCTGGCCTCAAAATTCAGGCCTGGCTGTATCATTTACAGAGATTTTTCTGGAGGGAAAAGTCTCATTTCTGAGGAAGGCAAGGTGGCTAATCATTATTAATTTTTTTTAAACTTTTTGGGCCGGGCGCAGTGGCTCACGCCTGTAATCCCAGCACTTTTGGGAAGCCAAAGTGGGTGGATCACTTAAGGTCAGGAGTTCAAGACCAGCCTGGCCAACATGGTGAAACCCTGTCTCTACTAAAAATCAAAAAAGTAGCCGGGTGTGGTGGTGCACACCTGTAATCCCAGCTACTCAGGAGGCTGAGGCAGGAGAATTGCTTGAACCTGGGAGATGGAGATTGCAGTGAGCTGAGATCGTACCACTGCACTGCAGTCTGGGTGACAAAGCAAGACTCTGTCTCAAAAAACAAACAAACAAACAAACTTTTTGAAATTGAATTGCAATATGTCTGCTACTTTGGCTTGGGCTGGACAGTTTATCTAATAAGCAAGGCAGCTTCTTGTGTGCTATGGTAATAAGCCTTCTTAACAGGCTAAGCTTCCCTCATAAGAACTGTGGTGTTTCTCTTTTTTTTTTTTTGTTTTGGTTTGTTTTGGTTTTTTGGTTTTGTTTTGTTTTGTTTTTTAAATCAGTATCCAATGTTTTATAGGGGCCAAAGGTTAACTTTGCACTATTCCCTGTCAGTTAAAGGCCACTGATATTTTTCTAAGTTAGCAAGGCTCACTTGCTTGCTTTCTTGCCTCCCTTGCCTCCATCCCTCTCCCTTCCTACCTTCTCTATTTACCTATTTCTCTCCCTCCCTCTCTTCTCCTCTCTTTTTTTTTCCCCGCATATGCAGCTTTTTGATTGTACTTGATTTTATAGAGACTGCACAGTTCCAGCAAGATTGGGAGTCAGGCATGGAGCAGGCATCTCAGGCTACCAGAAAGAATTGGTCACCTAGACTTTCAGTCAGGCATCCTCGTTTGCATTGTCCTGTAAGTCAATTAGTTGATAAATAGTTCCCCCTTCATCCCTTAAGTTTTGTTTTTGTTTTTGTTTTTAATATAGGTAAGTGGGACTCTACCTAAAATTTTGCATCATACTTATGGGTAATATCTTTTTCATATATTATTTATCAAAGTATGAAGTTGAGTATTTTGCTTGTACCATTTCAATTCTGCATTATAGTAGTTCATTGTATAACTGAAAGAAATGATTTCTTCATAAGTGACATTAAATATGAACATTCATCCAATTGAATTTACAAAATCTTTCCAAAATTATAAGGGAGAAAAATCGGGTTTACTTCAATCTTTAAAAATCTGGCACCTCTTAGTAACTTTCAGTATTTCTAAATTGCTCTAAAATTTTATAATAAATAGATTAGGGTTTTGCAATAGTCTTAATTTTTAAGCCAAAGGTTTTCTGAGACCTTAGGTTTTGTAGTCTAACCAGCTTATGTGGTTATTTAAAAGAATATTCTTTGTGTTTTTAAATTGCTATTTTTAAAAAAGCTTTTTATTACCCATTTTATAAAATGTTATACTCATATTTGTCTGAATTTTTCCAGTATTCCTACATGAAATTGTATGTATTAAAAACTCAATATTAGTGGCAAATATTAATACTATTAAAATGGATTTTGGTGCTATATTCTTGTAGCTAAAGCCTAGTAGAATTCTCAAGAATAGGTGAAATACACTTTCAAAGTTGCCTGTCATTTAAAAGACCAAATAAGCATTTTGTATTAAATAAATTAGCAGATGGTTAGAGACTTCAAGGAGAGTTAGCTTGGTCATTTAATTGCGACTTCATGTTATTTGATTGAAATAACCCACATCCTTGCTTTGTATAAGATATTCGCTCTGGAGAAGTTACATGTAAATAGAATTCTATAAATTGTTTTCCAGTTGACCGAGTATCTGTTGTGTTTTTGTTTAAAAAGAGGATTCCATGACATAATAAAAATT	0.215805	0	0	0	0	0	0	0	0	0	0	0	0
TALONT000256638	ENSG00000219481	NBPF1	TALONT000256638	coding	GGCGGTTGAGACAGCGGCGGTACTGGGAGGCGTAGGTGAGGGTCGCGAGGCTGCCCGAGCTTCTGAGCGAGCGCGGTGCTTTTGGGAACGCGGGACGGGCGATCTGCGGCGCCAGGAGCTGGGCCGAGGCGCGGCGGCGCGGCTGCCGGCTGCCCTGTGAATGGGAAGTTACGCGAAGTCCACCCAGCGTTTCTGAGGCAATCTGAAGGCAAATCCTGTTTAGACCCAGGCGAAGGTTCCCGGTGACCCGGGCTCTCACCAGCCAATTGTCCCTTGCCGTCCTCCTGAGGGTGCCTGGAGCTTAAGCACTGTGTGCTCTTGGCCTCCACACTGGGGATGCCGCTGACTCCCACTGTCCAGGGCTTCCAGTGGATTCTCCGAGGCCCTGATGTAGAAACTTCCCCATTGGGTGCACCAAGAGCAGCCTCACATGGTGTGGGCTGACATCAAGAGCTGCCAGATCCAACAGGAAGATGGCCAATCTTTCCTAAGCTGCTCACCTTACAAGAAAACGAATCGTACTGCTAAGAATTCAAACTTCAGCAGTCATGGGGAGCCTTGGAAGGAGCCCGAATCACTGATGGAATTGGACAGTGCATGGAGATGGTTCAGCAGGACAAGGTGCTGAAAACTCATCCCCGTGTGACCTCAAGTAAGCCATGTAACTCTGTGAACCTGCAGTTTTATCATTTTTAAAATAAAGAAACATGACAGATTTTCATTATGACACAGAATGTCAGGTCTCCCAGATGCCAGAAAATACATTTACTTAAAGCCGTTGATACGTCTTAAAGCGGTTTCCTTACAGTGTCATTGGAGGACAGTGTGGAGTGCAGAGAGACATGCTTTGAAATGGGATTGATCCAGTCCTCCTTCCTTCACTACCACATGAATGCTGGGCAGCCCAGGGTCAACCCACCGCACCCTCAACTCAGACGGTTACCTGGCACGCTGGCCACAGTCTACCTCACTCTTATCAGAGTCTGAGCTACTGGCAGTGCTTTCAGCTCTGAGTTCAGGCACCTCGAACCTTGTTTTTGTGGTGAAGGATCCTAAAGTGCTGTGGGGAGTGATCACATTTTTCACAACATCCCTGGCTCCACCTCTTCTGCCACAAACGTCAGCATGGTGGTATCAGCTGGCCCTTGGTCCAGCGAGAAGGCAGAGACGAACATTTTAGAAATCAACGAGAAATTGCGCCCCCAGCTGGCAGAGAACAAACAGCAGTTCAGAAACCTCAAAGAGAAATGTTTTGTAACTCAACTGGCCGGCTTCCTGGCCAACCGACAGAAGAAATACAAGTATGAAGAGTGTAAAGACCTCATAAAATTTATGCTGAGGAATGAGCGACAGTTCAAGGAGGAGAAGCTTGCAGAGCAGCTCAAGCAAGCTGAGGAGCTCAGGCAATATAAAGTCCTGGTTCACTCTCAGGAACGAGAGCTGACCCAGTTAAGGGAGAAGTTACGGGAAGGGAGAGATGCCTCCCGCTCATTGAATCAGCATCTCCAGGCCCTCCTCACTCCGGATAAGCCAGACAAGTCCCAGGGGCAGGACCTCCAAGAACAGCTGGCTGAGGGGTGTAGACTGGCACAGCAACTTTTCCAGAAGCTCAGCCCAGAAAATGACGAAGATGAGGATGAAGATGTTCAAGTTGAGGAGGCTGAGAAAGTACTGGAATCATCTGCCCCCAGGGAGGTGCAGAAGGCTGAAGAAAGCAAAGTCCCTGAGGACTCACTGGAGGAATGTGCCATCACTTGTTCAAATAGCCACAGCCCTTGTGACTCCAACCAGCCTCACAAGAACATCAACATCACCTTTGAGGAAGACAAAGTCAACTCAACTCTGGTTGTAGACAGAGAATCCTCTCATGATGAATGTCAGGATGCTGTAAACATTCTCCCAGTCCCTGGCCCCACCTCTTCTGCCACAAACGTCAGCATGGTGGTATCAGCCGGCCCTTTGTCCAGCGAGAAGGCAGAGATGAACATTCTAGAAATCAACGAGAAATTGCATCCCCAGCTGGCAGAGAAGAAACAGCAGTTCAGAAACCTCAAAGAGAAATGTTTTGTAACTCAACTGGCCTGCTTCCTGGCCAACCAGCAGAACAAATACAAATATGAAGAGTGCAAAGACCTCATAAAATCTATGCTGAGGAATGAGCGACAGTTCAAGGAGGAGAAGCTTGCAGAGCAGCTCAAGCAAGCTGAGGAGCTCAGGCAATATAAAGTCCTGGTTCACTCTCAGGAACGAGAGCTGACCCAGTTAAGGGAGAAGTTACGGGAAGGGAGAGATGCCTCCCGCTCATTGAATCAGCATCTCCAGGCCCTCCTCACTCCGGATAAGCCAGACAAGTCCCAGGGGCAGGACCTCCAAGAACAGCTGGCTGAGGGGTGTAGACTGGCACAGCAACTTTTCCAGAAGCTCAGCCCAGAAAATGACGAAGATGAGGATGAAGATGTTCAAGTTGAGGAGGCTGAGAAAGTACTGGAATCATCTGCCCCCAGGGAGGTGCAGAAGGCTGAAGAAAGCAAAGTCCCTGAGGACTCACTGGAGGAATGTGCCATCACTTGTTCAAATAGCCACGGCCCTTGTGACTCCAACCAGCCTCACAAGAACATCAACATCACCTTTGAGGAAGACAAAGTCAACTCAGCTCTGGTTGTAGACAGAGAATCCTCTCATGATGAATGTCAGGATGCTGTAAACATTCTCCCAGTCCCTGGCCCCACCTCTTCTGCCACAAACGTCAGCATGGTGGTATCAGCCGGCCCTTTGTCCAGCGAGAAGGCAGAGATGAACATTCTAGAAATCAACGAGAAATTGCATCCCCAGCTGGCAGAGAAGAAACAGCAGTTCAGAAACCTCAAAGAGAAATGTTTTGTAACTCAACTGGCCTGCTTCCTGGCCAACCAGCAGAACAAATACAAAAATGAAGAGTGCAAAGACCTCATAAAATCTATGCTGAGGAATGAGCGACAGTTCAAGGAGGAGAAGCTTGCAGAGCAGCTCAAGCAAGCTGAGGAGCTCAGGCAATATAAAGTCCTGGTTCACTCTCAGGAACGAGAGCTGACCCAGTTAAGGGAGAAGTTACGGGAAGGGAGAGATGCCTCCTGCTCATTGAATCAGCATCTCCAGGCCCTCCTCACTCCGGATGAGCCAGACAAGTCCCAGGGGCAGGACCTCCAAGAACAGCTGGCTGAGGGGTGTAGACTGGCACAGCACCTTGTCCAAAAGCTCAGCCCAGAAAATGACAACGATGACGATGAAGATGTTCAAGTTGAGGTGGCTGAGAAAGTGCAGAAATCGTCTGCCCCCAGGGAGATGCCGAAGGCTGAAGAAAAGGAAGTCCCTGAGGACTCACTGGAGGAATGTGCCATCACTTGTTCAAATAGCCATGGCCCTTATGACTCCAACCAGCCACATAGGAAAACCAAAATCACATTTGAGGAAGACAAAGTCGACTCAACTCTCATTGGCTCATCCTCTCATGTTGAATGGGAGGATGCTGTACACATTATCCCAGAAAATGAAAGTGATGATGAGGAAGAGGAAGAAAAAGGGCCAGTGTCTCCCAGGGGCATGGATGAAGCTGGAAACCATCATTCTCAGCAAACTATCGCAAGGACAAAAAACGAAATACCGCATGTTCTTACTCACAGGAATCTGCAGGAGTCTGAAGAGGAGGAAGTCCCCCAGGAGTCCTGGGATGAAGGTTATTCGACTCTCTCAATTCCTCCTGAAATGTTGGCCTCGTACAAGTCTTACAGCGGCACATTTCACTCATTAGAGGAACAGCAAGTCTGCATGGCTGTTGACATAGGCGGACATCGGTGGGATCAAGTGAAAAAGGAGGACCAAGAGGCAACAGGTCCCAGGCTCAGCAGGGAGCTGCTGGATGAGAAAGGGCCTGAAGTCTTGCAGGACTCACTGGATAGATGTTATTCAACTCCTTCAGGTTATCTTGAACTGACTGACTCATGCCAGCCCTACAGAAGTGCCTTTTACATATTGGAGCAACAGCGTGTTGGCTGGGCTCTTGACATGGATGGTGAGTACCTTTCTATGAAGTGAAGAAGATCTCTCACAGTGTCCTATTCTCATGCTGAGGAGCCTGAAGTCCCTGCGTGAGGATTAGACAGTGGATTGTTATGTGTGTAGGAGAACCAGCTTAATATGTCTGTCCATGTCTGAACTTATTGCAGAAATTGAAAAGTACCAAGAAGTGGAAGAAGACCAAGACCCATCATGCCCCAGGCTCAGCAGGGAGCTGCTGGAGGCAGTAGAGCCTGAAGTCTTGCAGGACTCACTGGATAGATGTTATTCAACTCCTTCCAGTTGTCTTGAACAGCCTGACTCCTGCCTGCCCTATGGAAGTTCCTTTTATGCATTGGAGGAAAAACATGTTGGCTTTTCTCTTGACGTGGGAGAAATTGAAAAGAAGGGGAAGGGGAAGAAAAGAAGGGGAAGAAGATCAACGAAGAAAAGAAGGAGAA	0.446518	0.51874	0.638859	0.389632	0.185334	0.336523	0.163919	0.57065	0.321403	0.042282	0.055747	0.600703	0.078384
TALONT000256639	ENSG00000170540	ARL6IP1	TALONT000256639	coding	GATTATCTACTATCTAGATCCATCTGTTCTGTCCGGCGTTTCCTGTTTTGTTATGTTTTTGTGCTTGGCTGACTACCTTGTTCCCATTCTAGCGCCTAGAATTTTTGGCTCCAATAAATGGACCACTGAACAACAGCAAAGATTCCATGAAATTTGCAGCAATCTAGTAAAAACTCGACGCAGAGCTGTGGGTTGGTGGAAACGCCTCTTCACACTAAAGGAAGAAAAACCTAAGATGTACTTCATGACCATGATCGTTTCCCTTGCTGCGGTTGCTTGGGTGGGACAACAAGTCCACAACCTGCTTCTCACCTACCTGATAGTGACTTCCTTACTATTGCTTCCTGGACTAAACCAACATGGAATCATTTTGAAGTACATTGGAATGGCCAAGAGGGAGATAAACAAACTTCTCAAACAAAAAGAAAAGAAAAACGAATGATTCATCTGCTTTAATCAGTGTGATTAATGCAGCACCCATTGCCCCGGGAACCGTTTCTGCTGTACTATCTGGATACTAAAATGTTACGGAAGTAGCTCTTTGTTCTCCCTCACTCTGCCCTTAGTTAATAGAAATTCAGACTCGCCAAGTAAGGCTTCGTGCATAGTGTCTTCATGTCGCGTATAGTTGAGCGCGTTCTTAGCAGTTGGCTTCATGGACAACTCATTAGTGTTTTGACTTTTCTTACCCAGCGTTAATTGAATTCTTGCTTTTAGACAACTTCCTTTTTGTAGTGGTGAACCTTGCCCTTTAGTACAGTTCAAGTGAATCTGGATAATTGTTCATCTTTGCTTTAGCTTAGATACCATGTAGTGGTCTGTGGCTACAGGAAGCTGGTTCTGTCTGCTTCCACAGTCTGCTTAAAAAACTGTCTGACTTCGTGAATATAGAGACCAAGTTTACCACTTCTGATGAAGAGACCAATTAAGATTCATTCCTCATTCTGTTTCTTTCCAGTGGGAGAAGAGTCCCCATGAAATAAGATGAAACTGATTCCATGCACTAGTACATGTAGGCTTCTCCCTTGTGCAAAGCTTAGCAATTTGTAGGAAACTTTGATCTTTTTGTCCAAGAAAAGGAATGTCTGACAGGCTTAAGCTTTCGTCCCCTTGCACTTAGACTCGAAGTTAGTAAATCCTTAAAGGCTTTTTAATAGCAGACTTCCAAAAGATTGCATTTAGGATTTCTAGCATGCTTTTAATTTCAGATTTTCAGCTGACATTAGCTATAGTATACAGTAGGTTAAGACTCATGTCTATGACTTTCACTCTAAGACTGGCAAAAGGACAGCAGTCTTCTATGTTTAGTCAATATTCATTTCAGTAGAAGATAATCTTATCTAATTTTTGAGACCAGAATAAGCCTTTTAAGGTAAACCTCAAAATTATCATTTTATGGTAATACTGACCATTTTAGTCCCCTAGGTTTGACATGGGAGATAGTGACTACACTGGTGTCTGACTTTTTTCCTAGAGATTTCTCCCTGAAAAATACAAGGGCTGTTGGTGAGAGCAGACTTGAGGTGATGATAGTTGGCCTCTGGTCTACAAAGATTTCATAACTCCTTGGAAAGCTTCTTATAATCATTCTTAACTTCTTGGTAGCTAGAAATTTAGAGTAGTTGAAATCTTTAGGAATGAACTTCTGAGGGCCAAAAAATGTGACTGACGGGAACAATTCTTAAACTGATTAACTAGCTGTAATATAGTTTTGTGAATTTATTGCACTGATGTTGTACCTTGTGGTATATCTGTCCCTATTAAATAAGTGTTGTTTTCTCCTCTTTAATATTGCTGTGAACAGTGGTGCCCATTGTAGCATATGTTTGATTTTTTTTTATTATTTCATAAGAAAACTACGTTAATTTTACCTTACTTTCATTGTAAATAAGCCTGTCTTCCTATCTGGATTTTTTGTGTGCATACATATTCTACTGATTAACTACTTTTGCAGTTTTAATCCTGTATTATTTCTTCTACTTTGTTTTGTGTAAAAGGGGAAAAAATAAAAAAAGCTGGAATCTT	0.317734	0	0	0	0	0	0	0	0	0	0	0	0
TALONT000256640	ENSG00000088367	EPB41L1	TALONT000256640	coding	AGTCGGCATCCATCAGCGGGCGGGGGTGTCGCCGAACAGGCTGCTCCGCAGAGCCCGCCGCGACCCCGCGCCGCCCCGCCCCGCGGCCTGCCTGCCAGAGGAGCCGAGGGGGCCGCCCCTCGCCCAACCTGCCCGACATGGGGAACCCCGGGCCCAGGCGTGCTGGTCACCATGACAACAGAGACAGGCCCCGACTCTGAGGTGAAGAAAGCTCAGGAGGAGGCCCCGCAGCAGCCCGAGGCTGCTGCCGCTGTGACCACCCCTGTGACCCCTGCAGGCCACGGCCACCCAGAGGCCAACTCCAATGAGAAGCATCCATCCCAGCAGGACACGCGGCCTGCTGAACAGAGCCTAGACATGGAGGAGAAGGACTACAGTGAGGCCGATGGCCTTTCGGAGAGGACCACGCCCAGCAAGGCCCAGAAATCGCCCCAGAAGATTGCCAAGAAATACAAGAGTGCCATCTGCCGGGTCACTCTGCTTGATGCCTCGGAGTATGAGTGTGAGGTGGAGAAACATGGCCGGGGCCAGGTGCTGTTTGACCTGGTCTGTGAACACCTCAACCTCCTAGAGAAGGACTACTTCGGCCTGACCTTCTGTGATGCTGACAGCCAGAAGAACTGGCTGGACCCCTCCAAGGAGATCAAGAAGCAGATCCGGAGTAGCCCCTGGAATTTTGCCTTCACAGTCAAGTTCTACCCGCCTGATCCTGCCCAGCTGACAGAAGACATCACAAGATACTACCTGTGCCTGCAGCTGCGGGCAGACATCATCACGGGCCGGCTGCCATGCTCCTTTGTCACGCATGCCCTACTGGGCTCCTACGCTGTGCAGGCTGAGCTGGGTGACTATGATGCTGAGGAGCATGTGGGCAACTATGTCAGCGAGCTCCGCTTCGCCCCTAACCAGACCCGGGAGCTGGAGGAGAGGATCATGGAGCTGCATAAGACATATAGGGGGATGACCCCGGGAGAAGCAGAAATCCACTTCTTAGAGAATGCCAAGAAGCTTTCCATGTACGGAGTAGACCTGCACCATGCCAAGGACTCTGAGGGCATCGACATCATGTTAGGCGTTTGTGCCAATGGCCTGCTCATCTACCGGGACCGGCTGAGAATCAACCGCTTTGCCTGGCCCAAGATCCTCAAGATCTCCTACAAGAGGAGTAACTTCTATATCAAGATCCGGCCTGGGGAGTATGAGCAATTTGAGAGCACAATTGGCTTTAAGCTCCCAAACCACCGGTCAGCCAAGAGACTGTGGAAGGTCTGCATCGAGCATCATACATTCTTCCGGCTGGTGTCCCCTGAGCCCCCACCCAAGGGCTTCCTGGTGATGGGCTCCAAGTTCCGGTACAGTGGGAGGACCCAGGCACAGACTCGCCAGGCCAGCGCCCTCATTGACCGGCCTGCACCCTTCTTTGAGCGTTCTTCCAGCAAACGGTACACCATGTCCCGCAGCCTTGATGGAGCAGAGTTCTCCCGCCCAGCCTCGGTCAGCGAGAACCATGATGCAGGGCCTGACGGTGACAAGCGGGATGAGGATGGCGAGTCTGGGGGGCAACGGTCAGAGGCTGAGGAGGGAGAGGTCAGGACTCCAACCAAGATCAAGGAGCTAAAGTTCTTAGACAAGCCAGAAGATGTCTTGCTGAAGCACCAGGCCAGCATCAATGAGCTCAAAAGGACCCTGAAGGAGCCCAACAGCAAACTCATCCACCGGGATCGAGACTGGGAACGGGAGCGCAGGCTGCCCTCCTCCCCCGCCTCCCCCTCCCCCAAGGGCACCCCTGAGAAAGCCAATGAGAGAGCAGGGCTGAGGGAGGGCTCCGAGGAGAAAGTCAAACCACCACGTCCCCGGGCCCCAGAGAGTGACACAGGCGATGAGGACCAGGACCAGGAGAGGGACACGGTGTTCCTGAAGGACAACCACCTGGCCATTGAGCGCAAGTGCTCCAGCATCACGGTCAGCTCTACGTCTAGCCTGGAGGCTGAGGTGGACTTCACGGTCATTGGTGACTACCATGGCAGCGCCTTCGAAGACTTCTCCCGCAGCCTGCCTGAGCTCGACCGGGACAAAAGCGACTCGGACACTGAGGGCCTGCTGTTCTCCCGGGATCTCAACAAGGGGGCCCCCAGCCAGGATGATGAGTCTGGGGGCATTGAGGACAGCCCGGATCGAGGGGCCTGCTCCACCCCGGATATGCCCCAGTTTGAGCCCGTGAAAACAGAAACCATGACTGTCAGCAGTCTGGCCATTAGAAAGAAGATTGAGCCGGAGGCCGTACTGCAGACCAGAGTCTCCGCTATGGATAACACCCAGCAGGTTGATGGGAGTGCCTCAGTGGGGAGGGAGTTCATAGCAACCACTCCCTCCATCACCACGGAGACCATATCGACCACCATGGAGAACAGTCTCAAGTCCGGGAAGGGGGCAGCTGCCATGATCCCAGGCCCACAGACGGTGGCCACGGAAATCCGTTCTCTTTCTCCGATCATCGGGAAAGATGTCCTCACCAGCACCTACGGCGCCACTGCGGAAACCCTCTCAACCTCCACCACCACCCATGTCACCAAAACTGTGAAAGGAGGGTTTTCTGAGACAAGGATCGAGAAGCGAATCATCATTACTGGGGATGAAGATGTCGATCAAGACCAGGCCCTGGCTTTGGCCATCAAGGAGGCCAAACTGCAGCATCCTGATATGCTGGTAACCAAAGCTGTCGTATACAGAGAAACAGACCCATCCCCAGAGGAGAGGGACAAGAAGCCACAGGAATCCTGACCTCTGTGAAGAGATCCTGGCATTTCTGGTCCAACCCAAGCCAGAGAACCATTAAGAAGGGGCCTTCATTCTGGATTCTCCGACGCAACACTGACGTCCCAGCTGCGACGTACTGTCACTGATGAGAGACTGGGAAGGGAAAAGCATATATATATAGATATATAGAGATATAGATATATATACAGGAAACACCGCATCCTTGCACTGCTGCTGGGGCTGGCAGAGCAGTTGGCTGACAGCAACAACCGACATCTGAACACCTACATTTCCTTTGCAGACAAATTGAAGAACTGGTGGGATTTTTTTCAAGAAAAAAAATTATATAATAACTATAATCCCTTGCTCACCCCTTTCCCCCGCCAAATAAGAAACGCAAGCCAGACCACGATGATTGTAGAAGTCCCTCCCGCCCTGGTTCTGCACGTTACAGTTAGCAGACGAGCAATTCCATTTGTTCTTCTCCAGCATCTCTAAGGCCCACTTGAATGCAAAGGAAAACACTTGCACAGCAAAGCAAGAGAAGTCACAGCAGCAAGACACGCACAGTCAACCATTTTCCGAGAAAAAAAGAAAATTCCCCACTTGGAAAGAAAGAGGAGGAACACTGGATTCTTACTTTCTGGATCTTGACACTGGGCTGCAAAACCTACCTTCCTCTCTCCCGCCTCCCCTCACCCTCAACTCTCAATGTCTTGCTGTCATTTTCTGTCTCGGCTCCCTCCTCCCCCTTCCCCCTTCCCCCACCCCACACCCTTCACCCTCTGTGTCCTGGTCCTTCTGAGGGCCACTGCAGATGACTCTCCTTTGAAATGAGAAAAAGAAAAGAAAGCAAGAACAGAAAACGAAGCCACAGGAAGGGAAGTAGACATTGTATGCTTATGGTTTCTCATTATGAAGGTGCAGCTTGTAGGAGGTTTGTACGGATGTGCTTTGAAGTTATGTATATTACATATAACAGGAAAAAATATTAAAATAAACAGTGCTGGTAAGTATGAAGCTGACA	0.546885	1.44781	4.44525	2.77309	4.4637	4.85131	5.81816	0	0	0	0	0	0
TALONT000256641	ENSG00000105576	TNPO2	TALONT000256641	coding	ATCGGAGGGTGGGGGAGAGGGAGGCCTTTACGCATGCCTTGGTGGCGGCTTTCTGCACGTGTTTCTCAGCCCAGGTTTCAGTCCAGCGGAACTGGCTACCTCGGAATCCCAACTGCTCCTTTAGGGTGTCTTCCGCGATTCTCCGAGTGGAGTTAGGCGCCTGCCGACACTTCCCTAACCTTGGAGGCCCGGGACTTGATTTTCATGAATGAACGGAGCCGGGACTGACTTTGCCTACGGCAAAGAAGGAAAAACGGTGCCCTACTGTCTTCAGACGTCGCAAGGATCAAGAAGATTTCTTTCTTCATGACCCTGCCCTTGCCAGAATTTCCTGCGCTGTTCCACCTCATTCAACTTCAGCTTGCCTTGCGCCATGGACTGGCAGCCAGACGAGCAGGGCCTGCAGCAGGTCCTGCAGCTGCTCAAAGACTCACAGTCGCCCAACACAGCCACTCAGCGCATCGTGCAGGATAAACTCAAACAACTCAATCAGTTTCCTGACTTCAACAACTACCTGATTTTCGTCCTGACCAGACTCAAGTCAGAAGATGAGCCAACGCGCTCTCTCAGTGGCCTCATCCTCAAGAACAACGTGAAGGCACACTATCAGAGCTTCCCACCCCCTGTGGCAGACTTCATCAAACAGGAGTGTCTCAACAACATTGGCGATGCCTCCTCGCTCATCCGAGCCACCATTGGCATTCTCATCACCACCATCGCTTCCAAGGGTGAGCTGCAGATGTGGCCCGAGCTGCTGCCCCAGCTCTGCAACCTGCTTAACTCGGAGGATTACAACACTTGTGAGGGAGCCTTTGGAGCCCTGCAGAAGATCTGTGAAGACTCATCAGAGCTTCTGGACAGTGACGCCCTCAACAGGCCCCTCAACATCATGATCCCCAAGTTCCTGCAGTTCTTCAAGCACTGCAGTCCCAAGATCCGGTCCCACGCCATCGCCTGCGTGAACCAGTTCATCATGGACCGGGCCCAGGCGCTGATGGACAATATTGACACCTTCATCGAGGTGGGCCGCTGGGCTGGGGGTGGGCAGGGCGAGGACTGAGGGCCCCTACAACTGACCCTGTTCCTCCCTGCAGCACCTATTTGCCCTGGCTGTGGATGATGACCCCGAGGTGCGGAAGAATGTGTGCCGTGCCCTGGTGATGCTTCTGGAAGTGCGGATTGACAGGCTCATCCCCCACATGCACAGCATCATCCAGTACATGCTGCAGAGGACCCAGGACCATGATGAGAACGTTGCCCTTGAGGCCTGTGAGTTCTGGCTGACGCTGGCCGAGCAGCCCATCTGCAAGGAAGTCCTGGCCTCCCATCTGGTCCAGTTGATCCCCATCTTGGTGAATGGGATGAAGTACTCGGAAATTGACATCATCCTGCTCAAGGGGGATGTGGAGGAGGATGAGGCTGTCCCCGACAGTGAGCAGGACATCAAGCCACGCTTCCACAAGTCACGCACGGTCACACTGCCCCACGAGGCTGAGCGGCCTGATGGCTCCGAGGACGCGGAGGATGACGATGATGATGATGCTCTGTCCGACTGGAATTTGAGGAAGTGCTCAGCGGCTGCACTGGACGTCCTCGCCAATGTCTTCCGGGAGGAACTGCTGCCCCACCTACTCCCACTACTCAAAGGCCTCCTCTTCCACCCCGAGTGGGTGGTCAAGGAGTCGGGCATCCTGGTGCTGGGCGCCATTGCTGAGGGCTGCATGCAGGGCATGGTGCCCTACCTGCCTGAGCTGATCCCGCACCTGATCCAGTGCCTGTCGGATAAGAAGGCCTTGGTCCGCTCCATCGCCTGCTGGACGCTGAGCCGCTATGCCCACTGGGTGGTCAGCCAGCCACCCGACATGCACCTCAAGCCCCTGATGACAGAGCTGCTCAAACGCATCCTGGATGGCAACAAGAGGGTACAGGAGGCGGCCTGCAGTGCTTTTGCCACCCTGGAGGAAGAGGCCTGCACGGAGCTGGTGCCCTACCTCAGCTACATCCTGGACACCCTTGTCTTTGCCTTTGGGAAATACCAGCACAAGAACCTGCTCATCCTCTATGACGCCATTGGCACCCTGGCCGACTCTGTAGGCCACCACCTCAACCAGCCGGAATACATCCAGAAGCTGATGCCCCCACTGATCCAGAAGTGGAATGAGCTCAAGGACGAAGACAAGGACCTCTTCCCCCTGCTGGAGTGTCTGTCATCGGTGGCCACCGCCCTGCAGAGTGGCTTCCTGCCTTACTGTGAGCCCGTCTACCAGCGCTGTGTCACCCTGGTGCAGAAGACACTGGCTCAGGCCATGATGTACACCCAGCACCCTGAGCAGTATGAGGCTCCCGACAAGGACTTCATGATCGTAGCACTGGATCTGCTCAGCGGCCTGGCCGAGGGCCTGGGTGGTCACGTGGAGCAGCTGGTGGCCCGCAGCAACATCATGACATTGCTGTTCCAGTGCATGCAGGACTCGATGCCTGAGGTCCGGCAGAGCTCCTTTGCCCTCCTGGGAGACCTCACCAAAGCCTGCTTCATCCATGTCAAGCCCTGTATCGCCGAGTTCATGCCCATTCTGGGCACCAACCTGAACCCAGAGTTCATCTCCGTCTGCAACAACGCCACCTGGGCCATTGGTGAAATCTGCATGCAGATGGGGGCAGAGATGCAGCCTTATGTGCAGATGGTCCTCAACAACCTGGTGGAAATCATTAACCGACCCAACACACCCAAGACACTGCTGGAAAACACAGCCATCACCATCGGCCGCTTGGGCTACGTGTGCCCCCAGGAGGTGGCACCCATGCTGCAGCAGTTCATCCGGCCTTGGTGCACGTCCCTCAGGAACATCAGGGACAACGAGGAGAAGGACTCAGCCTTCCGCGGCATCTGCATGATGATCGGTGTCAACCCGGGGGGCGTTGTGCAGGACTTTATTTTCTTCTGCGATGCTGTAGCCTCCTGGGTGAGCCCGAAGGATGACCTTCGGGACATGTTTTATAAGATTCTCCACGGCTTCAAAGACCAAGTTGGGGAAGATAACTGGCAGCAGTTCTCTGAGCAATTCCCGCCGCTGCTCAAGGAGAGGCTGGCGGCTTTCTATGGGGTCTAGGTGATCATGGAGACTGCCAGGTTTCTGTCTGCGTCGTCGTCGGAGGGATTACTGGGGAGTGCGCTGCATCCGGAAGTCGCTGTGCCCTGGTTGAGGGGGGTTAGGGAGGAGTGAGTGGGACTCAAATCCAGATGCCTTCCCCGTCCGTCCGTCCGTCCGTCCATCCGTCCACTTGCCCTCCTGGCAGGTGGGTGGGGCCACCATGCTCATCCTACAAACGGGGAGGTGGGGGGGACTTCTGGTGGGCAAGGGCCCCTGGGCTCTAATAGGGTCATCTCTGGCAGCCCACTTGGGCCAGCTACGTGGGAGGGAGGAATTACACAGCTGACCGAATCCGGCTTCGGATGAGGTGAGGGAGGAGCAGGTCAGGAGGGGGGCCCTCGTAGGGACGCGTACACTCACACGGACACACATGGCCACACGCATGTGCGGGTGCCATAACCGGCGAGGCTGGGCCAGCCGCTCCACCATTTCCCCGACTGCATGGAGACAGTAGAATTAGTGAACCCCTGAGTTAACCCGTAAGGCCTTCCGTGTAACCTGCATCTAGAGTTTAAGAAGCTTCTGCTGTTTTGCCGGAATTGGCGGTGACTGGGGAGGGCTGGGTGGGTGGGGGGCCTCAGGCGGGATCTCGGGGCGGGGGGAGGAGGATGGTGACCTTGGGAGTCGCCCTGTCAGCACGCACATGCTTGGGACCCACTCCACACACTCCCTGCCAGCTTTGTTGCAGCCTCAGCTGGTGGTGTCTCCGTCCTTATCCTAGCCTAGCTCGCAGGGTGAGAACCACTGGAGTGGCTGGGGCTGGCCAGAGGTCACCGTTTCTCCTTCCTGTGTGCTCCAGTGGCTTTTGAAGACACTGGGTTGGGACCTTTTTCCTGAAGAGAGCTGGGTGTAGCCAGAGCTACTGGCACCTACCCCGAGCATCTCTCTCTGTAAGCAGCTTCAGGGGCAGTCCGTTTCTCTGTGCTTCTGAAACCCCCTTCTCACGTTTCAGGCCCCAGTTTTAACTCAAGGCCTGGGGCAGGGGCGTTTAATTGATGATGACAGAGGACACAGGTTTTTGCCAGCAAAAAGGAAAACCAAGGCTTGGTGGAAGGGAAAGGTGGTGTGTCCCCTGTTCCCTATTCCATCTCCCTGGGACTTCCTGCTCATCATAGTACCCAGTGAGCCCAGAGATCCTACTAGACTGGGTCAGCAATTCTAGAGAACCTTCCGGAATAGTCTGGGAACATGGTCAAGGTGGAAGGGGCTCCCCTAGAGAGGGTGGGGGTGTAGTTACTTCCCAGTTGGCCAGAAAACTGGGCCTTGCAGACCCCCTTAGCATTTTTTCCCTTTTTTTCCTTCCCTGCTTTCTACTTCTTTGGGGAGCCCCTTGTGTTTTGGAGTCTGACTGGAGTCTCGCATCCTGGGGCCTGCTCCATCCATCCCTCCTGGGCGCCAGACCCTCCATCCAAGCCCTGTGTCTTTCCATAGTCAGGGTCAGGCCCTGCATCTATTCCAAGGGGCACTCAGTACACATTCCATAAATTAGCTGGGTGTCCCTGCACGCCCACCCCATGAAACTCGAGCAGGTCTCTGGAAGCCATTTGTTAAAAAAAAAAAAAAAAGTTTTAAAAATACCTTTTAATTTTCTGGTAATTCCAGTTCTTTGAAGCATCCTCTGCTGGGTCTTGGGGTGTGTGGATGGATTGGCTGTCTGATGGGATTGGTAACCCCTCGCTACTCAAGATGGGGGGATACAAACACCTTCAGGGAAGGGGAGCCTGGTTCTTCTCGTTTTCCTTTTTTTTTTTTTTTTTAAAAAAAAACTATTTAATTTTTTAATTTATTTTTGGTTGTTTTTTGCACAATGAAGTTTCAGCTTCTCAACCTTCTCCCCTACCCAGGGCTGTGGACCCAGACTGGCCTTGAGCCACAGTCCCTCTTTCCCTCCTCACCCTCTTCCCCCTGCGGGCTCCCGGGTCTGTCCATTTGTTACTGTGCTGTGCTGGGGATTGGCGCCGAGGTGGCGTGAGATTCCACTTGTGTAGAACTTTGTTGAGTAAAGATCAGTTTCTTGTGAA	0.329274	12.6814	9.89501	7.43949	7.84028	7.99203	6.72656	5.28083	3.5082	2.90729	2.53242	5.43822	3.50888
TALONT000256642	ENSG00000219481	NBPF1	TALONT000256642	coding	AGGCGCAGGCGCAGGCGAGGGGCTGGGTGGCGGTTGAGACAGCGGCGGTACTGGGAGGCGTAGGTGAGGGTCGCGAGGCTGCCCGAGCTTCTGAGCGAGCGCGGTGCTTTTGGGAACGCGGGACGGGCGATCTGCGGCGCCAGGAGCTGGGCCGAGGCGCGGCGGCGCGGCTGCCGGCTGCCCTGTGAATGGGAAGTTACGCGAAGTCCACCCAGCGTTTCTGAGGCAATCTGAAGGCAAATCCTGTTTAGACCCAGGCGAAGGTTCCCGGTGACCCGGGCTCTCACCAGCCAATTGTCCCTTGCCGTCCTCCTGAGGGTGCCTGGAGCTTAAGCACTGTGTGCTCTTGGCCTCCACACTGGGGATGCCGCTGACTCCCACTGTCCAGGGCTTCCAGTGGATTCTCCGAGGCCCTGATGTAGAAACTTCCCCATTGGGTGCACCAAGAGCAGCCTCACATGGTGTGGGCTGACATCAAGAGCTGCCAGATCCAACAGGGAGCCTTGGAAGGAGCCCGAATCACTGATGGAATTGGACAGTGCATGGAGATGGTTCAGCAGGACAAGGTGCTGAAAACTCATCCCCGTGTGACCTCAAGTAAGCCATGTAACTCTGTGAACCTGCAGTTTTATCATTTTTAAAATAAAGAAACATGACAGATTTTCATTATGACACAGAATGTCAGGTCTCCCAGATGCCAGAAAATACATTTACTTAAAGCCGTTGATACGTCTTAAAGCGGTTTCCTTACAGTGTCATTGGAGGACAGTGTGGAGTGCAGAGAGACATGCTTTGAAATGGGATTGATCCAGTCCTCCTTCCTTCACTACCACATGAATGCTGGGCAGCCCAGGGTCAACCCACCGCACCCTCAACTCAGACGGTTACCTGGCACGCTGGCCACAGTCTACCTCACTCTTATCAGAGTCTGAGCTACTGGCAGTGCTTTCAGCTCTGAGTTCAGGCACCTCGAACCTTGTTTTTGTGGTGAAGGATCCTAAAGTGCTGTGGGGAGTGATCACATTTTTCACAACATCCCTGGCTCCACCTCTTCTGCCACAAACGTCAGCATGGTGGTATCAGCTGGCCCTTGGTCCAGCGAGAAGGCAGAGACGAACATTTTAGAAATCAACGAGAAATTGCGCCCCCAGCTGGCAGAGAACAAACAGCAGTTCAGAAACCTCAAAGAGAAATGTTTTGTAACTCAACTGGCCGGCTTCCTGGCCAACCGACAGAAGAAATACAAGTATGAAGAGTGTAAAGACCTCATAAAATTTATGCTGAGGAATGAGCGACAGTTCAAGGAGGAGAAGCTTGCAGAGCAGCTCAAGCAAGCTGAGGAGCTCAGGCAATATAAAGTCCTGGTTCACTCTCAGGAACGAGAGCTGACCCAGTTAAGGGAGAAGTTACGGGAAGGGAGAGATGCCTCCCGCTCATTGAATCAGCATCTCCAGGCCCTCCTCACTCCGGATAAGCCAGACAAGTCCCAGGGGCAGGACCTCCAAGAACAGCTGGCTGAGGGGTGTAGACTGGCACAGCAACTTTTCCAGAAGCTCAGCCCAGAAAATGACGAAGATGAGGATGAAGATGTTCAAGTTGAGGAGGCTGAGAAAGTACTGGAATCATCTGCCCCCAGGGAGGTGCAGAAGGCTGAAGAAAGCAAAGTCCCTGAGGACTCACTGGAGGAATGTGCCATCACTTGTTCAAATAGCCACAGCCCTTGTGACTCCAACCAGCCTCACAAGAACATCAACATCACCTTTGAGGAAGACAAAGTCAACTCAACTCTGGTTGTAGACAGAGAATCCTCTCATGATGAATGTCAGGATGCTGTAAACATTCTCCCAGTCCCTGGCCCCACCTCTTCTGCCACAAACGTCAGCATGGTGGTATCAGCCGGCCCTTTGTCCAGCGAGAAGGCAGAGATGAACATTCTAGAAATCAACGAGAAATTGCATCCCCAGCTGGCAGAGAAGAAACAGCAGTTCAGAAACCTCAAAGAGAAATGTTTTGTAACTCAACTGGCCTGCTTCCTGGCCAACCAGCAGAACAAATACAAATATGAAGAGTGCAAAGACCTCATAAAATCTATGCTGAGGAATGAGCGACAGTTCAAGGAGGAGAAGCTTGCAGAGCAGCTCAAGCAAGCTGAGGAGCTCAGGCAATATAAAGTCCTGGTTCACTCTCAGGAACGAGAGCTGACCCAGTTAAGGGAGAAGTTACGGGAAGGGAGAGATGCCTCCCGCTCATTGAATCAGCATCTCCAGGCCCTCCTCACTCCGGATAAGCCAGACAAGTCCCAGGGGCAGGACCTCCAAGAACAGCTGGCTGAGGGGTGTAGACTGGCACAGCAACTTTTCCAGAAGCTCAGCCCAGAAAATGACGAAGATGAGGATGAAGATGTTCAAGTTGAGGAGGCTGAGAAAGTACTGGAATCATCTGCCCCCAGGGAGGTGCAGAAGGCTGAAGAAAGCAAAGTCCCTGAGGACTCACTGGAGGAATGTGCCATCACTTGTTCAAATAGCCACGGCCCTTGTGACTCCAACCAGCCTCACAAGAACATCAACATCACCTTTGAGGAAGACAAAGTCAACTCAGCTCTGGTTGTAGACAGAGAATCCTCTCATGATGAATGTCAGGATGCTGTAAACATTCTCCCAGTCCCTGGCCCCACCTCTTCTGCCACAAACGTCAGCATGGTGGTATCAGCCGGCCCTTTGTCCAGCGAGAAGGCAGAGATGAACATTCTAGAAATCAACGAGAAATTGCATCCCCAGCTGGCAGAGAAGAAACAGCAGTTCAGAAACCTCAAAGAGAAATGTTTTGTAACTCAACTGGCCTGCTTCCTGGCCAACCAGCAGAACAAATACAAAAATGAAGAGTGCAAAGACCTCATAAAATCTATGCTGAGGAATGAGCGACAGTTCAAGGAGGAGAAGCTTGCAGAGCAGCTCAAGCAAGCTGAGGAGCTCAGGCAATATAAAGTCCTGGTTCACTCTCAGGAACGAGAGCTGACCCAGTTAAGGGAGAAGTTACGGGAAGGGAGAGATGCCTCCTGCTCATTGAATCAGCATCTCCAGGCCCTCCTCACTCCGGATGAGCCAGACAAGTCCCAGGGGCAGGACCTCCAAGAACAGCTGGCTGAGGGGTGTAGACTGGCACAGCACCTTGTCCAAAAGCTCAGCCCAGAAAATGACAACGATGACGATGAAGATGTTCAAGTTGAGGTGGCTGAGAAAGTGCAGAAATCGTCTGCCCCCAGGGAGATGCCGAAGGCTGAAGAAAAGGAAGTCCCTGAGGACTCACTGGAGGAATGTGCCATCACTTGTTCAAATAGCCATGGCCCTTATGACTCCAACCAGCCACATAGGAAAACCAAAATCACATTTGAGGAAGACAAAGTCGACTCAACTCTCATTGGCTCATCCTCTCATGTTGAATGGGAGGATGCTGTACACATTATCCCAGAAAATGAAAGTGATGATGAGGAAGAGGAAGAAAAAGGGCCAGTGTCTCCCAGGAATCTGCAGGAGTCTGAAGAGGAGGAAGTCCCCCAGGAGTCCTGGGATGAAGGTTATTCGACTCTCTCAATTCCTCCTGAAATGTTGGCCTCGTACAAGTCTTACAGCGGCACATTTCACTCATTAGAGGAACAGCAAGTCTGCATGGCTGTTGACATAGGCGGACATCGGTGGGATCAAGTGAAAAAGGAGGACCAAGAGGCAACAGGTCCCAGGCTCAGCAGGGAGCTGCTGGATGAGAAAGGGCCTGAAGTCTTGCAGGACTCACTGGATAGATGTTATTCAACTCCTTCAGGTTATCTTGAACTGACTGACTCATGCCAGCCCTACAGAAGTGCCTTTTACATATTGGAGCAACAGCGTGTTGGCTGGGCTCTTGACATGGATGAAATTGAAAAGTACCAAGAAGTGGAAGAAGACCAAGACCCATCATGCCCCAGGTAACTTTGAGCAATTATGGATGCTTAATTCTGTGTTGACACCTGGAGATGCCAGGTCCAGGGAAAACAAGAGTATGTTCAATTTCATGTTTTCAACGAAGGTTGAATTACTCCTACTGACATTGCTGTTGGTTTTCCTTGCAGTAGATGTTTAGGTTTCCATTTCTTCCTCCCCTTATCATTTACTAACTTACTGTAGGTTGACCATACCTCAAAGGCTCCAGGCTCAGCAGGGAGCTGCTGGAGGCAGTAGAGCCTGAAGTCTTGCAGGACTCACTGGATAGATGTTATTCAACTCCTTCCAGTTGTCTTGAACAGCCTGACTCCTGCCTGCCCTATGGAAGTTCCTTTTATGCATTGGAGGAAAAACATGTTGGCTTTTCTCTTGACGTGGGAGAAATTGAAAAGAAGGGGAAGGGGAAGAAAAGAAGGGGAAGAAGATCAACGAAGAAAAGAAGGAGAA	0.43918	0	0	0	0	0	0	0	0	0	0	0	0
TALONT000256643	ENSG00000006744	ELAC2	TALONT000256643	coding	TGGGACAGCTGCCATCGCTCCCATCATTGCTGCTGTCAAGGACGGGAAAAGCATCACTCATGAAGGAAGAGAGATTTTGGCTGAAGAGCTGTGTACTCCTCCAGATCCTGGTGCTGCTTTTGTGGTGGTAGAATGTCCAGATGAAAGCTTCATTCAACCCATCTGTGAGAATGCCACCTTTCAGAGGTACCAAGGAAAGGCAGATGCCCCCGTGGCCTTGGTGGTTCACATGGCCCCAGCATCTGTGCTTGTGGACAGCAGGTACCAGCAGTGGATGGAGAGGTTTGGGCCTGACACCCAGCACTTGGTCCTGAATGAGAACTGTGCCTCAGTTCACAACCTTCGCAGCCACAAGATTCAAACCCAGCTCAACCTCATCCACCCGGACATCTTCCCCCTGCTCACCAGTTTCCGCTGTAAGGAGGGCCCCACCCTCAGTGTGCCCATGGTTCAGGGTGAATGCCTCCTCAAGTACCAGCTCCGTCCCAGGAGGGAGTGGCAGAGGGATGCCATTATTACTTGCAATCCTGAGGAATTCATAGTTGAGGCGCTGCAGCTTCCCAACTTCCAGCAGAGCGTGCAGGAGTACAGGAGGAGTGCGCAGGACGGCCCAGCCCCAGCAGAGAAAAGAAGTCAGTACCCAGAAATCATCTTCCTTGGAACAGGGTCTGCCATCCCGATGAAGATTCGAAATGTCAGTGCCACACTTGTCAACATAAGCCCCGACACGTCTCTGCTACTGGACTGTGGTGAGGGCACATTTGGGCAGCTGTGCCGTCATTACGGAGACCAGGTGGACAGGGTCCTGGGCACCCTGGCTGCTGTGTTTGTGTCCCACCTGCACGCAGATCACCACACGGGCTTGCCAAGTATCTTGCTGCAGAGAGAACGCGCCTTGGCATCTTTGGGAAAGCCGCTTCACCCTTTGCTGGTGGTTGCCCCCAACCAGCTCAAAGCCTGGCTCCAGCAGTACCACAACCAGTGCCAGGAGGTCCTGCACCACATCAGTATGATTCCTGCCAAATGCCTTCAGGAAGGGGCTGAGATCTCCAGTCCTGCAGTGGAAAGATTGATCAGTTCGCTGTTGCGAACATGTGATTTGGAAGAGTTTCAGACCTGTCTGGTGCGGCACTGCAAGCATGCGTTTGGCTGTGCGCTGGTGCACACCTCTGGCTGGAAAGTGGTCTATTCCGGGGACACCATGCCCTGCGAGGCTCTGGTCCGGATGGGGAAAGATGCCACCCTCCTGATACATGAAGCCACCCTGGAAGATGGTTTGGAAGAGGAAGCAGTGGAAAAGACACACAGCACAACGTCCCAAGCCATCAGCGTGGGGATGCGGATGAACGCGGAGTTCATTATGCTGAACCACTTCAGCCAGCGCTATGCCAAGGTCCCCCTCTTCAGCCCCAACTTCAGCGAGAAAGTGGGAGTTGCCTTTGACCACATGAAGGTCTGCTTTGGAGACTTTCCAACAATGCCCAAGCTGATTCCCCCACTGAAAGCCCTGTTTGCTGGCGACATCGAGGAGATGGAGGAGCGCAGGGAGAAGCGGGAGCTGCGGCAGGTGCGGGCGGCCCTCCTGTCCAGGGAGCTGGCAGGCGGCCTGGAGGATGGGGAGCCTCAGCAGAAGCGGGCCCACACAGAGGAGCCACAGGCCAAGAAGGTCAGAGCCCAGTGAAGATCTGGGAGACCCTGAACTCAGAAGGCTGTGTGTCTTCTGCCCCACGCACGCACCCGTATCTGCCCTCCTTGCTGGTAGAAGCTGAAGAGCACGGTCCCCCAGGAGGCAGCTCAGGATAGGTGGTATGGAGCTGTGCCGAGGCTTGGGCTCCCACATAAGCACTAGTCTATAGATGCCTCTTAGGACTGGTGCCTGGCACAGCCGCGGGCCAGGAGGCTGCCACACGGAAGCAAGCAGATGAACTAATTTCATTTCAAGGCAGTTTTTAAAGAAGTCTTGGAAACAGACGGCGGCACCTTTCCTCTAATCCAGCAAAGTGATTCCCTGCACACCAGAGACAAGCAGAGTAACAGGATCAGTGGGTCTAAGTGTCCGAGACTTAACGAAAATAGTATTTCAGCTGCAATAAAGATTGAGTTTGC	0.564252	0	0	0	0	0	0	0	0	0	0	0	0
TALONT000256644	ENSG00000136108	CKAP2	TALONT000256644	coding	GGAGACGGCAGCCGCGCCGTCTGACGGCTTAGCCGCGGTGCAGACTGCGGCGGCGGTGGTCTGAGGAAGTTCTATCTTGGCGCTAAAGCGGAGACGCATCCCCCGACCCGAGGCTACGATGAGCACACCGGCCGTGCCCCAGGACCTGCAGCTGCCCCCGAGTCAGAGGGCGCAGTCCGCATTCAAAGAGCAAAGAAGACAAAAACTCAAGGAACATCTGTTGAGAAGAAAAACGCTTTTTGCATACAAGCAGGAAAATGAGATGTTATCCAGGCTGATAAAGAAAACATGAAGAGACCTGCAGAGAGCAAAAATAATACAGTGGTGGGGAAACATTGTATTCCTTTAAAACCTTCAAATGAACTAACCAATTCAACTGTAGTAATTGACACACATAAACCTAAGGATAGTAATCAAACTCCGCATTTGTTACTAACTGAAGATGATCCCCAAAGTCAACATATGACATTAAGCCAGGCATTTCACCTTAAAAACAATAGTAAAAAGAAACAAATGACTACAGAAAAACAAAAGCAAGATGCTAACATGCCCAAGAAACCTGTGCTTGGATCTTATCGTGGCCAGATTGTTCAGTCTAAGATTAATTCATTTAGAAAACCTCTACAAGTCAAAGATGAGAGTTCTGCAGCAACAAAGAAACTTTCAGCCACTATACCTAAAGCCACAAAACCTCAGCCTGTAAACACCAGCAGTGTAACAGTGAAAAGTAATAGATCCTCCAATATGACTGCCACTACTAAATTTGTGAGCACTACATCTCAGAACACACAACTTGTGCGACCTCCTATTAGAAGTCATCACAGTAATACCCGGGACACTGTGAAACAAGGCATCAGTAGAACTTCTGCCAATGTTACAATCCGGAAAGGGCCTCATGAAAAAGAACTATTACAATCAAAAACAGCTTTATCTAGTGTCAAAACCAGTTCTTCTCAAGGTATAATAAGAAATAAGACTCTATCAAGATCCATAGCATCTGAAGTTATAGCCAGGCCTGCTTCATTGTCTAATGATAAACTGATGGAAAAGTCAGAGCCCGTTGACCAGCGAAGACATACTGCAGGAAAAGCAATTGTTGATAGTAGATCAGCTCAGCCCAAAGAAACCTCGGAAGAGAGAAAAGCTCGTCTGAGTGAGTGGAAAGCTGGCAAAGGAAGAGTGCTAAAAAGGCCCCCTAATTCAGTAGTTACTCAGCATGAGCCTGCAGGACAAAATGAAAAACCAGTTGGGTCTTTTTGGACTACCATGGCAGAAGAAGATGAACAAAGATTATTTACTGAAAAAGTAAACAACACATTTTCTGAATGCCTGAACTTGATTAATGAGGGATGTCCAAAAGAAGATATACTGGTCACACTGAATGACCTGATTAAAAATATTCCAGATGCCAAAAAGCTTGTTAAGTATTGGATATGTCTTGCACTTATTGAACCAATCACAAGTCCTATTGAAAATATTATTGCAATCTATGAGAAAGCCATTCTGGCAGGGGCTCAGCCTATTGAAGAGATGCGACACACGATTGTAGATATTCTAACAATGAAGAGTCAAGAAAAAGCTAATTTAGGAGAAAATATGGAGAAGTCTTGTGCAAGCAAGGAAGAAGTCAAAGAAGTCAGTATTGAAGATACAGGTGTTGATGTAGATCCAGAAAAACTGGAAATGGAGAGTAAACTTCATAGAAATTTGCTATTTCAAGATTGTGAAAAAGAGCAAGACAACAAAACAAAAGATCCAACCCATGATGTTAAAACCCCCAATACAGAAACGAGGACAAGTTGCTTAATTAAATATAATGTGTCTACTACGCCATACTTGCAAAGTGTGAAAAAAAAGGTGCAGTTTGATGGAACAAATTCCGCATTTAAAGAGCTGAAGTTTTTAACACCAGTGAGACGTTCTCGACGTCTTCAAGAGAAAACTTCTAAATTGCCAGATATGTTAAAAGATCATTATCCTTGTGTGTCTTCATTGGAACAGCTAACGGAGTTGGGAAGAGAAACTGATGCTTTTGTATGCCGCCCTAATGCAGCACTGTGCCGGGTGTACTATGAGGCTGATACAACATAAGAGAAATAAAGCTCTGTTAGGGAATGGGGTTTTTATTATTTGTGGGGTGTTTTGTTTTGAGTAGCTTTATATTGCTCTTAGGTCTGGAGTTGGCCATGTACCTATGTATCCTAAGCATTCACGGCAGTGAGCTCCTTTACTAACATTCATGTTATGGCAAGAGTTGTCCTCTACATTGGAAAGCTAATCCTACCTTGTCAGTTTCAACCAACTGAGTTTTTTCTTTAAGAAAGGTAAATTTTGTCAGCTAGTTTACTATGTTCCTTGAATATAAACAGGTTATAATACTACCCTGTTCACTTTACTAAATATAAGTACAGTAATGATGCATAATTAGAAAATGAGGTATTCTAGGTAAAATGTATGTTTGCCTTGACATGTTTTTAAAAGTTATGATGTACCTCCCTGCCTTTAAACAGAATACTTTTTTCTTTTTTTTGGCCTTTCTCAGATTAGTCAAAAATTCTATAGAATGACTCACTTCGAATACTAAGACACAGGAGGTTTAGCCTGCTTTCTTACCAAATTCATGTTACCCAGACTTGTGTTCTCTTGCGTCCCTTGGACTGCCTGTTGATTGATGGAAAGTGTCTGCACTGACACTTTTCGTCAGTAGTCTGTAGTTTCGTGGCCTCTTTTGATTATAACTGGGGTCACCAAGAAGGTTTACTTAATTAAATACCGCATTTCTAAGAGAAGATACTTTGTGTAAGAAAAGATGCCACATTTAGTGGTTTAACTTTTGTAACTTCACTTGATAGTTTTTAAGCAATTAGAATGGAGTTAGGGAAAGAACATATCATACTGAACAAATGTCATTCTAGTTTAGATAGCATTTCTAAGATAACTGATACTAATACTTGTTTTCTTCCCTATAACATAAAAAACTTCACTGTTAAGTCATGTCCCTTGAAACATGATAGTTACATACACAGTTTTCTCTCCACACATAAATAACACCACTAAAGTTGTTTTGTAAGGTTCCAAACTAATATGGCATATATCAACTCTACAGTTTCAAATAAATGACTTTTTAATTGTAAAAGATTAGTTGAAAAACTGTATGAATGTGAAGATCACATGCTTAGTCATTTTTATGTTCATTCCACTTTGTATATCTTTTCTATTTATTGACTTCTCATGTTCTAGAGAGTAGGACTTTTATTCCGTGTACCTGATATATATACAATTAAAATATCTGTGTAATT	0.464396	5.99523	4.67473	5.0187	2.24261	0.402393	3.02014	7.77957	0	2.74226	0.701568	3.68743	3.15219
TALONT000256645	ENSG00000205581	HMGN1	TALONT000256645	coding	CCTGGGACTGCGGCCCGCCTCTATTCGTGCGTCTCCGTCTCCGCAGGTCAGCTCCGCCGAAGGCGCCGCCAAGGAAGAGCCCAAGAGGAGATCGGCGCGGTTGTCAGCTAAACCTCCTGCAAAAGTGGAAGCGAAGCCGAAAAAGGCAGCAGCGAAGTGTAGGTAGAAGTTTAGCACTGCAGTCATCAGAAGAGGCAAGATTAATTTCCTTGACATTGAGGAGTTGTTGGATAATTACTAAATTTGTCCTTGTTAAATAAAGGTATAAAACAAAGATGTTTTTTCTTTTTTAATTTAAATTTTTTACAGAGCTGAGTGTAAAAATGTTAACTATGTTTTCTTTAACAGAAAGTTCTGTTTTTGTGATCCTTTTAAAAATAAAGCTTCACGGAAGGTATGAGAATAGTATTTTTCAACTTTAAATTTCTCATTACCAGAAGACCATGTGGTAATTCTCTGTATACAGTTAGAACAGCACGGAAACTTGAAGGCCTAAAAAATTAGCTGACCTTGTTAAAAATGTTGGCGTGAGCAGTATATTATTACCTATCTTTTTTTATTGTGTGTGTGTGTGTGTGTGTGTTTTAAACTAATTGGCTGAAATATCTGCCTGTTTCCCTCTTTACATTTTTCTTGTTTCTTTCCTTATTTATCTTTGTCCATCTTGAGATCTACTGTAAAGTGAATTTTTTAATGAAAACAGTTCCAAGTTTTACTCTCAGTGGGTTTGGGACATCAGATGTAATTGAGAGGCCAACAGGTAAGTCTTCATGTCAGTGTTTGTTGAGGAACGAGCCTATGAGGTCAGTTTTCCCAAAAGGAAAAAGGGCAGAAGGGATTTGTTCATTTTTACATCTCGTTTCTGTAATACACCTTTGACTTCATGGTTGATCAGACTTTGAAGTCTAAACAGAACGTAAGCACTTGGTGTATCGATTATCATACTACACAGTAGACATGTTTTCAAGGCATATCTTGTCACTGTGTGTGCTTCTGACTTGTATCTTTCCCTAGAACTAAATATTTTGAAGGTCCAAACATTATACTTTGGGAAACTTGATTGATTTTTTTTTAATCTAGCTTTTCAGCTGATAATGGTTACACGTGGTATTATTTCAAGTCCAAGATATTATGTATTCTATTTTAACTGTTTCCCAGTTTTGTATTTTTTGTATTGGAATGATTATGAAATTAATGAGAAATCTTTAGAAACAGACTACAAAAGAGTAGTTCTTAAATACAGAAGTGATTGTGAAACTTTGTGATAGCAATGTGTGTAGTAGCAGTTTTGTCTCAAATACATTTATCATTTGTTACTCAAAGGATGTTGAAGTATTAAAAGTCATTATGCTGTCTGTGGAATCCTACTATTAGTACAGAACACCCTGCAGTGATTTTTCCGCCCGTGTTAGCATTGAAGTTGTGAGCTCTACTTGCTTGTCTTTATGGCCCTTTAATTCAAGTAATTGGTCAGTATCCGTATGGGTCTTTTATACCACCCGCTGGGGGCTAAACTAATTTAGCTGCTGCTGTATACTTACTAACAAGGAATAAATGTTAAGCTTTCTTCTCAGTATTGATGGATGGTATCTAAAAGTATTTTTATGTTTCTTTAACATGGCTTAAATTTTGAACTTAATGTATCAAGTTAGTATGGTCATATTAATACCTGTGCTTTTCAGATTCTTCAAACACCTAAATGAAAGTGATAAATTCAAAACTGATCCTTTTAGTTCCTCATTATATGATATGAAGGGATTAACTGTAGCAGGATAGTCAACCTGACCGTACGGCATGGTGCTTTTTTTCAGGATAAATCTTCAGACAAAAAAGTGCAAACAAAAGGGAAAAGGGGAGCAAAGGGAAAACAGGCCGAAGTGGCTAACCAAGAAACTAAAGAAGACTTACCTGCGGAAAACGGGGAAACGAAGACTGAGGAGAGTCCAGCCTCTGATGAAGCAGGAGAGAAAGAAGCCAAGTCTGATTAATAACCATATACCATGTCTTATCAGTGGTCCCTGTCTCCCTTCTTGTACAATCCAGAGGAATATTTTTATCAACTATTTTGTAAATGCAAGTTTTTTAGTAGCTCTAGAAACATTTTTAAGAAGGAGGGAATCCCACCTCATCCCATTTTTTAAGTGTAAATGCTTTTTTTTAAGAGGTGAAATCATTTGCTGGTTGTTTATTTTTTGGTACAACCAGAAAATAGTGTGGGATATTGAATTATGGGAGGCTCTGACTGTCTCGGGTGTCAGCTTAACATTCCACAGATGGGGGGTTAGTTTTTATATCCTATAATACAAAGCATATTAAATGGCAATATGGAGTCAGTCCTGCATTTAATGTCTTGAACATTTTAAATTACTTCTATTACCATGTTGTTTTTTAGTAGAATTGTTTCCTAAAGAAAACCACTCTTTGATCATGGCTCTCTCTGCCAGAATTGTGTGCACTCTGTAACATCTTTGTGGTAGTCCTGTTTTCCTAATAACTTTGTTACTGTGCTGTGAAAGATTACAGATTTGAACATGTAGTGTACGTGCTGTTGAGTTGTGAACTGGTGGGCCGTATGTAACAGCTGACCAACGTGAAGATACTGGTACTTGATAGCCTCTTAAGGAAAATTTGCTTCCAAATTTTAAGCTGGAAAGTCACTGGAATAACTTTAAAAAAGAATTACAATACATGGCTTTTTAGAATTTCGTTACGTATGTTAAGATTTGTGTACAAATTGAAATGTCTGTACTGATCCTCAACCAATAAAATCTCAGTTATGAAAATA	0.222812	0	0	0	0	0	0	0	0	0	0	0	0
TALONT000256646	ENSG00000105576	TNPO2	TALONT000256646	coding	GTTGATCCCCATCTTGGTGAATGGGATGAAGTACTCGGAAATTGACATCATCCTGCTCAAGGGGGATGTGGAGGAGGATGAGGCTGTCCCCGACAGTGAGCAGGACATCAAGCCACGCTTCCACAAGTCACGCACGGTCACACTGCCCCACGAGGCTGAGCGGCCTGATGGCTCCGAGGACGCGGAGGATGACGATGATGATGATGCTCTGTCCGACTGGAATTTGAGGAAGTGCTCAGCGGCTGCACTGGACGTCCTCGCCAATGTCTTCCGGGAGGAACTGCTGCCCCACCTACTCCCACTACTCAAAGGCCTCCTCTTCCACCCCGAGTGGGTGGTCAAGGAGTCGGGCATCCTGGTGCTGGGCGCCATTGCTGAGGGCTGCATGCAGGGCATGGTGCCCTACCTGCCTGAGCTGATCCCGCACCTGATCCAGTGCCTGTCGGATAAGAAGGCCTTGGTCCGCTCCATCGCCTGCTGGACGCTGAGCCGCTATGCCCACTGGGTGGTCAGCCAGCCACCCGACATGCACCTCAAGCCCCTGATGACAGAGCTGCTCAAACGCATCCTGGATGGCAACAAGAGGGTACAGGAGGCGGCCTGCAGTGCTTTTGCCACCCTGGAGGAAGAGGCCTGCACGGAGCTGGTGCCCTACCTCAGCTACATCCTGGACACCCTTGTCTTTGCCTTTGGGAAATACCAGCACAAGAACCTGCTCATCCTCTATGACGCCATTGGCACCCTGGCCGACTCTGTAGGCCACCACCTCAACCAGCCGGAATACATCCAGAAGCTGATGCCCCCACTGATCCAGAAGTGGAATGAGCTCAAGGACGAAGACAAGGACCTCTTCCCCCTGCTGGAGTGTCTGTCATCGGTGGCCACCGCCCTGCAGAGTGGCTTCCTGCCTTACTGTGAGCCCGTCTACCAGCGCTGTGTCACCCTGGTGCAGAAGACACTGGCTCAGGCCATGATGTACACCCAGCACCCTGAGCAGTATGAGGCTCCCGACAAGGACTTCATGATCGTAGCACTGGATCTGCTCAGCGGCCTGGCCGAGGGCCTGGGTGGTCACGTGGAGCAGCTGGTGGCCCGCAGCAACATCATGACATTGCTGTTCCAGTGCATGCAGGACTCGATGCCTGAGGTCCGGCAGAGCTCCTTTGCCCTCCTGGGAGACCTCACCAAAGCCTGCTTCATCCATGTCAAGCCCTGTATCGCCGAGTTCATGCCCATTCTGGGCACCAACCTGAACCCAGAGTTCATCTCCGTCTGCAACAACGCCACCTGGGCCATTGGTGAAATCTGCATGCAGATGGGGGCAGAGATGCAGCCTTATGTGCAGATGGTCCTCAACAACCTGGTGGAAATCATTAACCGACCCAACACACCCAAGACACTGCTGGAAAACACAGCCATCACCATCGGCCGCTTGGGCTACGTGTGCCCCCAGGAGGTGGCACCCATGCTGCAGCAGTTCATCCGGCCTTGGTGCACGTCCCTCAGGAACATCAGGGACAACGAGGAGAAGGACTCAGCCTTCCGCGGCATCTGCATGATGATCGGTGTCAACCCGGGGGGCGTTGTGCAGGACTTTATTTTCTTCTGCGATGCTGTAGCCTCCTGGGTGAGCCCGAAGGATGACCTTCGGGACATGTTTTATAAGATTCTCCACGGCTTCAAAGACCAAGTTGGGGAAGATAACTGGCAGCAGTTCTCTGAGCAATTCCCGCCGCTGCTCAAGGAGAGGCTGGCGGCTTTCTATGGGGTCTAGGTGATCATGGAGACTGCCAGGTTTCTGTCTGCGTCGTCGTCGGAGGGATTACTGGGGAGTGCGCTGCATCCGGAAGTCGCTGTGCCCTGGTTGAGGGGGGTTAGGGAGGAGTGAGTGGGACTCAAATCCAGATGCCTTCCCCGTCCGTCCGTCCGTCCGTCCATCCGTCCACTTGCCCTCCTGGCAGGTGGGTGGGGCCACCATGCTCATCCTACAAACGGGGAGGTGGGGGGGACTTCTGGTGGGCAAGGGCCCCTGGGCTCTAATAGGGTCATCTCTGGCAGCCCACTTGGGCCAGCTACGTGGGAGGGAGGAATTACACAGCTGACCGAATCCGGCTTCGGATGAGGTGAGGGAGGAGCAGGTCAGGAGGGGGGCCCTCGTAGGGACGCGTACACTCACACGGACACACATGGCCACACGCATGTGCGGGTGCCATAACCGGCGAGGCTGGGCCAGCCGCTCCACCATTTCCCCGACTGCATGGAGACAGTAGAATTAGTGAACCCCTGAGTTAACCCGTAAGGCCTTCCGTGTAACCTGCATCTAGAGTTTAAGAAGCTTCTGCTGTTTTGCCGGAATTGGCGGTGACTGGGGAGGGCTGGGTGGGTGGGGGGCCTCAGGCGGGATCTCGGGGCGGGGGGAGGAGGATGGTGACCTTGGGAGTCGCCCTGTCAGCACGCACATGCTTGGGACCCACTCCACACACTCCCTGCCAGCTTTGTTGCAGCCTCAGCTGGTGGTGTCTCCGTCCTTATCCTAGCCTAGCTCGCAGGGTGAGAACCACTGGAGTGGCTGGGGCTGGCCAGAGGTCACCGTTTCTCCTTCCTGTGTGCTCCAGTGGCTTTTGAAGACACTGGGTTGGGACCTTTTTCCTGAAGAGAGCTGGGTGTAGCCAGAGCTACTGGCACCTACCCCGAGCATCTCTCTCTGTAAGCAGCTTCAGGGGCAGTCCGTTTCTCTGTGCTTCTGAAACCCCCTTCTCACGTTTCAGGCCCCAGTTTTAACTCAAGGCCTGGGGCAGGGGCGTTTAATTGATGATGACAGAGGACACAGGTTTTTGCCAGCAAAAAGGAAAACCAAGGCTTGGTGGAAGGGAAAGGTGGTGTGTCCCCTGTTCCCTATTCCATCTCCCTGGGACTTCCTGCTCATCATAGTACCCAGTGAGCCCAGAGATCCTACTAGACTGGGTCAGCAATTCTAGAGAACCTTCCGGAATAGTCTGGGAACATGGTCAAGGTGGAAGGGGCTCCCCTAGAGAGGGTGGGGGTGTAGTTACTTCCCAGTTGGCCAGAAAACTGGGCCTTGCAGACCCCCTTAGCATTTTTTCCCTTTTTTTCCTTCCCTGCTTTCTACTTCTTTGGGGAGCCCCTTGTGTTTTGGAGTCTGACTGGAGTCTCGCATCCTGGGGCCTGCTCCATCCATCCCTCCTGGGCGCCAGACCCTCCATCCAAGCCCTGTGTCTTTCCATAGTCAGGGTCAGGCCCTGCATCTATTCCAAGGGGCACTCAGTACACATTCCATAAATTAGCTGGGTGTCCCTGCACGCCCACCCCATGAAACTCGAGCAGGTCTCTGGAAGCCATTTGTTAAAAAAAAAAAAAAAAGTTTTAAAAATACCTTTTAATTTTCTGGTAATTCCAGTTCTTTGAAGCATCCTCTGCTGGGTCTTGGGGTGTGTGGATGGATTGGCTGTCTGATGGGATTGGTAACCCCTCGCTACTCAAGATGGGGGGATACAAACACCTTCAGGGAAGGGGAGCCTGGTTCTTCTCGTTTTCCTTTTTTTTTTTTTTTTTAAAAAAAAACTATTTAATTTTTTAATTTATTTTTGGTTGTTTTTTGCACAATGAAGTTTCAGCTTCTCAACCTTCTCCCCTACCCAGGGCTGTGGACCCAGACTGGCCTTGAGCCACAGTCCCTCTTTCCCTCCTCACCCTCTTCCCCCTGCGGGCTCCCGGGTCTGTCCATTTGTTACTGTGCTGTGCTGGGGATTGGCGCCGAGGTGGCGTGAGATTCCACTTGTGTAGAACTTTGTTGAGTAAAGATCAGTTTCTTGTGAA	0.408421	0	0	0	0	0	0	0	0	0	0	0	0
TALONT000256647	ENSG00000136108	CKAP2	TALONT000256647	coding	GGAGACGGCAGCCGCGCCGTCTGACGGCTTAGCCGCGGTGCAGACTGCGGCGGCGGTGGTCTGAGGAAGTTCTATCTTGGCGCTAAAGCGGAGACGCATCCCCCGACCCGAGGCTACGATGAGCACACCGGCCGTGCCCCAGGACCTGCAGCTGCCCCCGAGTCAGAGGGCGCAGTCCGCATTCAAAGAGCAAAGAAGACAAAAACTCAAGGAACATCTGTTGAGAAGAAAAACGCTTTTTGCATACAAGCAGGAAAATGAGATGTTATCCAGTAGAGATCAGAGAGTTGTGACATCTGAGGACCAAGTTCAAGAAGGGACTAAAGTGCTGAAACTTAAAACAAAAATGGCTGATAAAGAAAACATGAAGAGACCTGCAGAGAGCAAAAATAATACAGTGGTGGGGAAACATTGTATTCCTTTAAAACCTTCAAATGAACTAACCAATTCAACTGTAGTAATTGACACACATAAACCTAAGGATAGTAATCAAACTCCGCATTTGTTACTAACTGAAGATGATCCCCAAAGTCAACATATGACATTAAGCCAGGCATTTCACCTTAAAAACAATAGTAAAAAGAAACAAATGACTACAGAAAAACAAAAGCAAGATGCTAACATGCCCAAGAAACCTGTGCTTGGATCTTATCGTGGCCAGATTGTTCAGTCTAAGATTAATTCATTTAGAAAACCTCTACAAGTCAAAGATGAGAGTTCTGCAGCAACAAAGAAACTTTCAGCCACTATACCTAAAGCCACAAAACCTCAGCCTGTAAACACCAGCAGTGTAACAGTGAAAAGTAATAGATCCTCCAATATGACTGCCACTACTAAATTTGTGAGCACTACATCTCAGAACACACAACTTGTGCGACCTCCTATTAGAAGTCATCACAGTAATACCCGGGACACTGTGAAACAAGGCATCAGTAGAACTTCTGCCAATGTTACAATCCGGAAAGGGCCTCATGAAAAAGAACTATTACAATCAAAAACAGCTTTATCTAGTGTCAAAACCAGTTCTTCTCAAGGTATAATAAGAAATAAGACTCTATCAAGATCCATAGCATCTGAAGTTATAGCCAGGCCTGCTTCATTGTCTAATGATAAACTGATGGAAAAGTCAGAGCCCGTTGACCAGCGAAGACATACTGCAGGAAAAGCAATTGTTGATAGTAGATCAGCTCAGCCCAAAGAAACCTCGGAAGAGAGAAAAGCTCGTCTGAGTGAGTGGAAAGCTGGCAAAGGAAGAGTGCTAAAAAGGCCCCCTAATTCAGTAGTTACTCAGCATGAGCCTGCAGGACAAAATGAAAAACCAGTTGGGTCTTTTTGGACTACCATGGCAGAAGAAGATGAACAAAGATTATTTACTGAAAAAGGATGTCCAAAAGAAGATATACTGGTCACACTGAATGACCTGATTAAAAATATTCCAGATGCCAAAAAGCTTGTTAAGTATTGGATATGTCTTGCACTTATTGAACCAATCACAAGTCCTATTGAAAATATTATTGCAATCTATGAGAAAGCCATTCTGGCAGGGGCTCAGCCTATTGAAGAGATGCGACACACGATTGTAGATATTCTAACAATGAAGAGTCAAGAAAAAGCTAATTTAGGAGAAAATATGGAGAAGTCTTGTGCAAGCAAGGAAGAAGTCAAAGAAGTCAGTATTGAAGATACAGGTGTTGATGTAGATCCAGAAAAACTGGAAATGGAGAGTAAACTTCATAGAAATTTGCTATTTCAAGATTGTGAAAAAGAGCAAGACAACAAAACAAAAGATCCAACCCATGATGTTAAAACCCCCAATACAGAAACGAGGACAAGTTGCTTAATTAAATATAATGTGTCTACTACGCCATACTTGCAAAGTGTGAAAAAAAAGGTGCAGTTTGATGGAACAAATTCCGCATTTAAAGAGCTGAAGTTTTTAACACCAGTGAGACGTTCTCGACGTCTTCAAGAGAAAACTTCTAAATTGCCAGATATGTTAAAAGATCATTATCCTTGTGTGTCTTCATTGGAACAGCTAACGGAGTTGGGAAGAGAAACTGATGCTTTTGTATGCCGCCCTAATGCAGCACTGTGCCGGGTGTACTATGAGGCTGATACAACATAAGAGAAATAAAGCTCTGTTAGGGAATGGGGTTTTTATTATTTGTGGGGTGTTTTGTTTTGAGTAGCTTTATATTGCTCTTAGGTCTGGAGTTGGCCATGTACCTATGTATCCTAAGCATTCACGGCAGTGAGCTCCTTTACTAACATTCATGTTATGGCAAGAGTTGTCCTCTACATTGGAAAGCTAATCCTACCTTGTCAGTTTCAACCAACTGAGTTTTTTCTTTAAGAAAGGTAAATTTTGTCAGCTAGTTTACTATGTTCCTTGAATATAAACAGGTTATAATACTACCCTGTTCACTTTACTAAATATAAGTACAGTAATGATGCATAATTAGAAAATGAGGTATTCTAGGTAAAATGTATGTTTGCCTTGACATGTTTTTAAAAGTTATGATGTACCTCCCTGCCTTTAAACAGAATACTTTTTTCTTTTTTTTGGCCTTTCTCAGATTAGTCAAAAATTCTATAGAATGACTCACTTCGAATACTAAGACACAGGAGGTTTAGCCTGCTTTCTTACCAAATTCATGTTACCCAGACTTGTGTTCTCTTGCGTCCCTTGGACTGCCTGTTGATTGATGGAAAGTGTCTGCACTGACACTTTTCGTCAGTAGTCTGTAGTTTCGTGGCCTCTTTTGATTATAACTGGGGTCACCAAGAAGGTTTACTTAATTAAATACCGCATTTCTAAGAGAAGATACTTTGTGTAAGAAAAGATGCCACATTTAGTGGTTTAACTTTTGTAACTTCACTTGATAGTTTTTAAGCAATTAGAATGGAGTTAGGGAAAGAACATATCATACTGAACAAATGTCATTCTAGTTTAGATAGCATTTCTAAGATAACTGATACTAATACTTGTTTTCTTCCCTATAACATAAAAAACTTCACTGTTAAGTCATGTCCCTTGAAACATGATAGTTACATACACAGTTTTCTCTCCACACATAAATAACACCACTAAAGTTGTTTTGTAAGGTTCCAAACTAATATGGCATATATCAACTCTACAGTTTCAAATAAATGACTTTTTAATTGTAAAAGATTAGTTGAAAAACTGTATGAATGTGAAGATCACATGCTTAGTCATTTTTATGTTCATTCCACTTTGTATATCTTTTCTATTTATTGACTTCTCATGTTCTAGAGAGTAGGACTTTTATTCCGTGTACCTGATATATATACAATTAAAATATCTGTGTAATTATGTTTTAATGAAGTTTATTTCAACAGATATTTTATGAAATGCAGTTTAACCACAGTGAATGAATTTTAGCTTTGCTTTTGAAATACATTGTAAGATTTGACTTGAGGTTTTTGACACTTAAGTACATGCTTAATGATATATTTTCAAAAGTCATCAGTCTACTTACATAAACTTTACCTAATTTTTTTCACTTTAACAAAAACATAACTATGCCCTTGTTTTTTCATACTTTGACCCAAAATATGCCATTTTGAAATAAAATTTAAGCTTTGATACAC	0.478853	0	0	0	0	0	0	0	0	0	0	0	0
TALONT000256648	ENSG00000205581	HMGN1	TALONT000256648	coding	AGGCAGCCCAGTTTCGCGAAGGCTGTCGGCGCGCCGCGGCCCGCAGGCACCCGGCACGCGCCTTCCCCGCAGGCACCCGGCACGCGCCTTCCCCGCCGCCACGATGCCCAAGAGGAAGGTCAGCTCCGCCGAAGGCGCCGCCAAGGAAGAGCCCAAGAGGAGATCGGCGCGGTTGTCAGCTAAACCTCCTGCAAAAGTGGAAGCGAAGCCGAAAAAGGCAGCAGCGAAGGTAGAAGTTTAGCACTGCAGTCATCAGAAGAGGCAAGATTAATTTCCTTGACATTGAGGAGTTGTTGGATAATTACTAAATTTGTCCTTGTTAAATAAAGGTATAAAACAAAGATGTTTTTTCTTTTTTAATTTAAATTTTTTACAGAGCTGAGTGTAAAAATGTTAACTATGTTTTCTTTAACAGAAAGTTCTGTTTTTGTGATCCTTTTAAAAATAAAGCTTCACGGAAGGTATGAGAATAGTATTTTTCAACTTTAAATTTCTCATTACCAGAAGACCATGTGGTAATTCTCTGTATACAGTTAGAACAGCACGGAAACTTGAAGGCCTAAAAAATTAGCTGACCTTGTTAAAAATGTTGGCGTGAGCAGTATATTATTACCTATCTTTTTTTATTGTGTGTGTGTGTGTGTGTGTGTTTTAAACTAATTGGCTGAAATATCTGCCTGTTTCCCTCTTTACATTTTTCTTGTTTCTTTCCTTATTTATCTTTGTCCATCTTGAGATCTACTGTAAAGTGAATTTTTTAATGAAAACAGTTCCAAGTTTTACTCTCAGTGGGTTTGGGACATCAGATGTAATTGAGAGGCCAACAGGTAAGTCTTCATGTCAGTGTTTGTTGAGGAACGAGCCTATGAGGTCAGTTTTCCCAAAAGGAAAAAGGGCAGAAGGGATTTGTTCATTTTTACATCTCGTTTCTGTAATACACCTTTGACTTCATGGTTGATCAGACTTTGAAGTCTAAACAGAACGTAAGCACTTGGTGTATCGATTATCATACTACACAGTAGACATGTTTTCAAGGCATATCTTGTCACTGTGTGTGCTTCTGACTTGTATCTTTCCCTAGAACTAAATATTTTGAAGGTCCAAACATTATACTTTGGGAAACTTGATTGATTTTTTTTTAATCTAGCTTTTCAGCTGATAATGGTTACACGTGGTATTATTTCAAGTCCAAGATATTATGTATTCTATTTTAACTGTTTCCCAGTTTTGTATTTTTTGTATTGGAATGATTATGAAATTAATGAGAAATCTTTAGAAACAGACTACAAAAGAGTAGTTCTTAAATACAGAAGTGATTGTGAAACTTTGTGATAGCAATGTGTGTAGTAGCAGTTTTGTCTCAAATACATTTATCATTTGTTACTCAAAGGATGTTGAAGTATTAAAAGTCATTATGCTGTCTGTGGAATCCTACTATTAGTACAGAACACCCTGCAGTGATTTTTCCGCCCGTGTTAGCATTGAAGTTGTGAGCTCTACTTGCTTGTCTTTATGGCCCTTTAATTCAAGTAATTGGTCAGTATCCGTATGGGTCTTTTATACCACCCGCTGGGGGCTAAACTAATTTAGCTGCTGCTGTATACTTACTAACAAGGAATAAATGTTAAGCTTTCTTCTCAGTATTGATGGATGGTATCTAAAAGTATTTTTATGTTTCTTTAACATGGCTTAAATTTTGAACTTAATGTATCAAGTTAGTATGGTCATATTAATACCTGTGCTTTTCAGATTCTTCAAACACCTAAATGAAAGTGATAAATTCAAAACTGATCCTTTTAGTTCCTCATTATATGATATGAAGGGATTAACTGTAGCAGGATAGTCAACCTGACCGTACGGCATGGTGCTTTTTTTCAGGATAAATCTTCAGACAAAAAAGTGCAAACAAAAGGGAAAAGGGGAGCAAAGGGAAAACAGGCCGAAGTGGCTAACCAAGAAACTAAAGAAGACTTACCTGCGGAAAACGGGGAAACGAAGACTGAGGAGAGTCCAGCCTCTGATGAAGCAGGAGAGAAAGAAGCCAAGTCTGATTAATAACCATATACCATGTCTTATCAGTGGTCCCTGTCTCCCTTCTTGTACAATCCAGAGGAATATTTTTATCAACTATTTTGTAAATGCAAGTTTTTTAGTAGCTCTAGAAACATTTTTAAGAAGGAGGGAATCCCACCTCATCCCATTTTTTAAGTGTAAATGCTTTTTTTTAAGAGGTGAAATCATTTGCTGGTTGTTTATTTTTTGGTACAACCAGAAAATAGTGTGGGATATTGAATTATGGGAGGCTCTGACTGTCTCGGGTGTCAGCTTAACATTCCACAGATGGGGGGTTAGTTTTTATATCCTATAATACAAAGCATATTAAATGGCAATATGGAGTCAGTCCTGCATTTAATGTCTTGAACATTTTAAATTACTTCTATTACCATGTTGTTTTTTAGTAGAATTGTTTCCTAAAGAAAACCACTCTTTGATCATGGCTCTCTCTGCCAGAATTGTGTGCACTCTGTAACATCTTTGTGGTAGTCCTGTTTTCCTAATAACTTTGTTACTGTGCTGTGAAAGATTACAGATTTGAACATGTAGTGTACGTGCTGTTGAGTTGTGAACTGGTGGGCCGTATGTAACAGCTGACCAACGTGAAGATACTGGTACTTGATAGCCTCTTAAGGAAAATTTGCTTCCAAATTTTAAGCTGGAAAGTCACTGGAATAACTTTAAAAAAGAATTACAATACATGGCTTTTTAGAATTTCGTTACGTATGTTAAGATTTGTGTACAAATTGAAATGTCTGTACTGATCCTCAACCAATAAAATCTCAGTTATGAAAATA	0.210263	0	0	0	0	0	0	0	0	0	0	0	0
TALONT000256649	ENSG00000138594	TMOD3	TALONT000256649	coding	GCTTTTGCAGAAATGCTGAAAGTGAACAAAACTTTGAAGAGCTTAAATGTGGAGTCCAACTTTATCACGGGAGTTGGGATTCTGGCACTGATTGATGCGTTAAGAGATAATGAAACCCTGGCAGAGCTCAAGATTGACAATCAGAGGCAGCAGTTGGGGACAGCTGTAGAATTGGAAATGGCCAAGATGCTTGAGGAAAATACAAATATCCTTAAATTTGGATATCAGTTTACACAGCAGGGACCACGAACCAGAGCAGCTAATGCTATAACAAAAAACAATGACTTAGTGCGTAAGAGACGAGTTGAAGGAGATCACCAGTAAGTCTGCAAAGGTGTAATCTTTGGAAGACTTCAGAAGATCACCAAGGGCTCATGTTGGTGACATCATGTAAAATTTTCCTGGGTAGAAGGGAAAAGACTGGAAAAATTTTTTTAGTGACATGCATTTTTTTTTTAGTTGTTATCAAATTGTAAAATCAGTAATGTGATATTTTATATTCTGAAACATTTCTACTTTCTGCTAAAATCAATTTTAATTTAGTTTAATTGAATGATTTATGATGAATCTTGGGCAAAAAAATACAACTGTAAAAAATTTCACAGGTCATTTGTGTAGAATAATTTGAACATTGTGAGGACCAATCTTTTTTAAATCAAAAGGGATGTTGCTGGTATCAGAATTGTTATTGCTTCATTTAGACATAAAACACTTAAGTGTTTTCTTCACTCCGTGACCTGGAGAGTTTTCCATTTTTTAAAATACATGAACTTGGCAAGGGTGTGATTTTTCTTTATCAAGAGAACAAAATGCCAGAATGTTAAAACAGTTAACTCAAAATCTAGTCATCTGTGTAGGAGCTAAAGCAGGTCTCCAGGGAGAGAGGGTGGTCGTCTGTGCATTCCAGGTTACTGCACTTGTCTGATGTGACGTAGCAACACCCAGGTCTTCTTAAAACAAAGTCATCAGCTTTGCCAGGTTACATACTTTATTTAAAAGTATAGTGAGGTCGAAGTTCATTCCAGTGTTTCATTTTAATAATGTGGGCATTATTAAATTTTTGTGGAAGCTAATAGTAAAAAATAAAAGCTGTTTTCACCACCTCCCTCCCCACCCCCCAAAAAAGGCGTACAGCCAACTCTTAGTTATTTAGGGTAAGAGAAAAAAGAAAACTGTTAAACAATGAAATCAAAGATAATAAATATGATAGATTTCCAGTATGAGGCACTTGCAAAACAGTCATTTAAACTGATGGTTACTGTAAGTCAGTTGGAAGCTGGCATGTATGTAAATTACTTGGTGTTACACCATATCCGAAGAAGTTCCTATGTGCAGTGCAGAATTGCATAAACAGTATTTAATCACTGCTACAAATCTTCCAACCAAGAAGGAAAACTGCTATTCTTCATAAATCTAATTTTTAGTATATGCTTCCTTTCATCTTATACTTTTATCAATATTTATAAAAGTCATTTCTATAATAAAAGCAGTCTTTCTTGCTCAAAGTATTAAGGTGAACAATTGAATAGAGTACTGTGGTCGGGAGACTGATTTGAGACTGCAGAGCTGATGCTGGGTAGAGGGTCTGGACTTGTATTCATGTTCTGTCTCAGGGCAGCCCCTGGAGCAGGAGATGGCAGAGGCATTTACAGCTGCAGAAAACAGGGAGGAATGGAATCTGAGGTAGCCCTGGCCTCAAAATTCAGGCCTGGCTGTATCATTTACAGAGATTTTTCTGGAGGGAAAAGTCTCATTTCTGAGGAAGGCAAGGTGGCTAATCATTATTAATTTTTTTTAAACTTTTTGGGCCGGGCGCAGTGGCTCACGCCTGTAATCCCAGCACTTTTGGGAAGCCAAAGTGGGTGGATCACTTAAGGTCAGGAGTTCAAGACCAGCCTGGCCAACATGGTGAAACCCTGTCTCTACTAAAAATCAAAAAAGTAGCCGGGTGTGGTGGTGCACACCTGTAATCCCAGCTACTCAGGAGGCTGAGGCAGGAGAATTGCTTGAACCTGGGAGATGGAGATTGCAGTGAGCTGAGATCGTACCACTGCACTGCAGTCTGGGTGACAAAGCAAGACTCTGTCTCAAAAAACAAACAAACAAACAAACTTTTTGAAATTGAATTGCAATATGTCTGCTACTTTGGCTTGGGCTGGACAGTTTATCTAATAAGCAAGGCAGCTTCTTGTGTGCTATGGTAATAAGCCTTCTTAACAGGCTAAGCTTCCCTCATAAGAACTGTGGTGTTTCTCTTTTTTTTTTTTTGTTTTGGTTTGTTTTGGTTTTTTGGTTTTGTTTTGTTTTGTTTTTTAAATCAGTATCCAATGTTTTATAGGGGCCAAAGGTTAACTTTGCACTATTCCCTGTCAGTTAAAGGCCACTGATATTTTTCTAAGTTAGCAAGGCTCACTTGCTTGCTTTCTTGCCTCCCTTGCCTCCATCCCTCTCCCTTCCTACCTTCTCTATTTACCTATTTCTCTCCCTCCCTCTCTTCTCCTCTCTTTTTTTTTCCCCGCATATGCAGCTTTTTGATTGTACTTGATTTTATAGAGACTGCACAGTTCCAGCAAGATTGGGAGTCAGGCATGGAGCAGGCATCTCAGGCTACCAGAAAGAATTGGTCACCTAGACTTTCAGTCAGGCATCCTCGTTTGCATTGTCCTGTAAGTCAATTAGTTGATAAATAGTTCCCCCTTCATCCCTTAAGTTTTGTTTTTGTTTTTGTTTTTAATATAGGTAAGTGGGACTCTACCTAAAATTTTGCATCATACTTATGGGTAATATCTTTTTCATATATTATTTATCAAAGTATGAAGTTGAGTATTTTGCTTGTACCATTTCAATTCTGCATTATAGTAGTTCATTGTATAACTGAAAGAAATGATTTCTTCATAAGTGACATTAAATATGAACATTCATCCAATTGAATTTACAAAATCTTTCCAAAATTATAAGGGAGAAAAATCGGGTTTACTTCAATCTTTAAAAATCTGGCACCTCTTAGTAACTTTCAGTATTTCTAAATTGCTCTAAAATTTTATAATAAATAGATTAGGGTTTTGCAATAGTCTTAATTTTTAAGCCAAAGGTTTTCTGAGACCTTAGGTTTTGTAGTCTAACCAGCTTATGTGGTTATTTAAAAGAATATTCTTTGTGTTTTTAAATTGCTATTTTTAAAAAAGCTTTTTATTACCCATTTTATAAAATGTTATACTCATATTTGTCTGAATTTTTCCAGTATTCCTACATGAAATTGTATGTATTAAAAACTCAATATTAGTGGCAAATATTAATACTATTAAAATGGATTTTGGTGCTATATTCTTGTAGCTAAAGCCTAGTAGAATTCTCAAGAATAGGTGAAATACACTTTCAAAGTTGCCTGTCATTTAAAAGACCAAATAAGCATTTTGTATTAAATAAATTAGCAGATGGTTAGAGACTTCAAGGAGAGTTAGCTTGGTCATTTAATTGCGACTTCATGTTATTTGATTGAAATAACCCACATCCTTGCTTTGTATAAGATATTCGCTCTGGAGAAGTTACATGTAAATAGAATTCTATAAATTGTTTTCCAGTTGACCGAGTATCTGTTGTGTTTTTGTTTAAAAAGAGGATTCCATGACATAATAAAAATT	0.125917	0	0	0	0	0	0	0	0	0	0	0	0
TALONT000256650	ENSG00000088367	EPB41L1	TALONT000256650	coding	AGTCGGCATCCATCAGCGGGCGGGGGTGTCGCCGAACAGGCTGCTCCGCAGAGCCCGCCGCGACCCCGCGCCGCCCCGCCCCGCGGCCTGCCTGCCAGAGGAGCCGAGGGGGCCGCCCCTCGCCCAACCTGCCCGACATGGGGAACCCCGGGCCCAGGCGTGCTGGTCACCATGACAACAGAGACAGGCCCCGACTCTGAGGTGAAGAAAGCTCAGGAGGAGGCCCCGCAGCAGCCCGAGGCTGCTGCCGCTGTGACCACCCCTGTGACCCCTGCAGGCCACGGCCACCCAGAGGCCAACTCCAATGAGAAGCATCCATCCCAGCAGGACACGCGGCCTGCTGAACAGAGCCTAGACATGGAGGAGAAGGACTACAGTGAGGCCGATGGCCTTTCGGAGAGGACCACGCCCAGCAAGGCCCAGAAATCGCCCCAGAAGATTGCCAAGAAATACAAGAGTGCCATCTGCCGGGTCACTCTGCTTGATGCCTCGGAGTATGAGTGTGAGGTGGAGAAACATGGCCGGGGCCAGGTGCTGTTTGACCTGGTCTGTGAACACCTCAACCTCCTAGAGAAGGACTACTTCGGCCTGACCTTCTGTGATGCTGACAGCCAGAAGAACTGGCTGGACCCCTCCAAGGAGATCAAGAAGCAGATCCGGAGTAGCCCCTGGAATTTTGCCTTCACAGTCAAGTTCTACCCGCCTGATCCTGCCCAGCTGACAGAAGACATCACAAGATACTACCTGTGCCTGCAGCTGCGGGCAGACATCATCACGGGCCGGCTGCCATGCTCCTTTGTCACGCATGCCCTACTGGGCTCCTACGCTGTGCAGGCTGAGCTGGGTGACTATGATGCTGAGGAGCATGTGGGCAACTATGTCAGCGAGCTCCGCTTCGCCCCTAACCAGACCCGGGAGCTGGAGGAGAGGATCATGGAGCTGCATAAGACATATAGGGGGATGACCCCGGGAGAAGCAGAAATCCACTTCTTAGAGAATGCCAAGAAGCTTTCCATGTACGGAGTAGACCTGCACCATGCCAAGGACTCTGAGGGCATCGACATCATGTTAGGCGTTTGTGCCAATGGCCTGCTCATCTACCGGGACCGGCTGAGAATCAACCGCTTTGCCTGGCCCAAGATCCTCAAGATCTCCTACAAGAGGAGTAACTTCTATATCAAGATCCGGCCTGGGGAGTATGAGCAATTTGAGAGCACAATTGGCTTTAAGCTCCCAAACCACCGGTCAGCCAAGAGACTGTGGAAGGTCTGCATCGAGCATCATACATTCTTCCGGCTGGTGTCCCCTGAGCCCCCACCCAAGGGCTTCCTGGTGATGGGCTCCAAGTTCCGGTACAGTGGGAGGACCCAGGCACAGACTCGCCAGGCCAGCGCCCTCATTGACCGGCCTGCACCCTTCTTTGAGCGTTCTTCCAGCAAACGGTACACCATGTCCCGCAGCCTTGATGGAGCAGAGTTCTCCCGCCCAGCCTCGGTCAGCGAGAACCATGATGCAGGGCCTGACGGTGACAAGCGGGATGAGGATGGCGAGTCTGGGGGGCAACGGTCAGAGGCTGAGGAGGGAGAGGTCAGGACTCCAACCAAGATCAAGGAGCTAAAGTTCTTAGACAAGCCAGAAGATGTCTTGCTGAAGCACCAGGCCAGCATCAATGAGCTCAAAAGGACCCTGAAGGAGCCCAACAGCAAACTCATCCACCGGGATCGAGACTGGGAACGGGAGCGCAGGCTGCCCTCCTCCCCCGCCTCCCCCTCCCCCAAGGGCACCCCTGAGAAAGCCAATGAGCCCGTGAAAACAGAAACCATGACTGTCAGCAGTCTGGCCATTAGAAAGAAGATTGAGCCGGAGGCCGTACTGCAGACCAGAGTCTCCGCTATGGATAACACCCAGCAGGTTGATGGGAGTGCCTCAGTGGGGAGGGAGTTCATAGCAACCACTCCCTCCATCACCACGGAGACCATATCGACCACCATGGAGAACAGTCTCAAGTCCGGGAAGGGGGCAGCTGCCATGATCCCAGGCCCACAGACGGTGGCCACGGAAATCCGTTCTCTTTCTCCGATCATCGGGAAAGATGTCCTCACCAGCACCTACGGCGCCACTGCGGAAACCCTCTCAACCTCCACCACCACCCATGTCACCAAAACTGTGAAAGGAGGGTTTTCTGAGACAAGGATCGAGAAGCGAATCATCATTACTGGGGATGAAGATGTCGATCAAGACCAGGCCCTGGCTTTGGCCATCAAGGAGGCCAAACTGCAGCATCCTGATATGCTGGTAACCAAAGCTGTCGTATACAGAGAAACAGACCCATCCCCAGAGGAGAGGGACAAGAAGCCACAGGAATCCTGACCTCTGTGAAGAGATCCTGGCATTTCTGGTCCAACCCAAGCCAGAGAACCATTAAGAAGGGGCCTTCATTCTGGATTCTCCGACGCAACACTGACGTCCCAGCTGCGACGTACTGTCACTGATGAGAGACTGGGAAGGGAAAAGCATATATATATAGATATATAGAGATATAGATATATATACAGGAAACACCGCATCCTTGCACTGCTGCTGGGGCTGGCAGAGCAGTTGGCTGACAGCAACAACCGACATCTGAACACCTACATTTCCTTTGCAGACAAATTGAAGAACTGGTGGGATTTTTTTCAAGAAAAAAAATTATATAATAACTATAATCCCTTGCTCACCCCTTTCCCCCGCCAAATAAGAAACGCAAGCCAGACCACGATGATTGTAGAAGTCCCTCCCGCCCTGGTTCTGCACGTTACAGTTAGCAGACGAGCAATTCCATTTGTTCTTCTCCAGCATCTCTAAGGCCCACTTGAATGCAAAGGAAAACACTTGCACAGCAAAGCAAGAGAAGTCACAGCAGCAAGACACGCACAGTCAACCATTTTCCGAGAAAAAAAGAAAATTCCCCACTTGGAAAGAAAGAGGAGGAACACTGGATTCTTACTTTCTGGATCTTGACACTGGGCTGCAAAACCTACCTTCCTCTCTCCCGCCTCCCCTCACCCTCAACTCTCAATGTCTTGCTGTCATTTTCTGTCTCGGCTCCCTCCTCCCCCTTCCCCCTTCCCCCACCCCACACCCTTCACCCTCTGTGTCCTGGTCCTTCTGAGGGCCACTGCAGATGACTCTCCTTTGAAATGAGAAAAAGAAAAGAAAGCAAGAACAGAAAACGAAGCCACAGGAAGGGAAGTAGACATTGTATGCTTATGGTTTCTCATTATGAAGGTGCAGCTTGTAGGAGGTTTGTACGGATGTGCTTTGAAGTTATGTATATTACATATAACAGGAAAAAATATTAAAATAAACAGTGCTGGTAAGTATGAAGCTGA	0.533528	0	0	0	0	0	0	0	0	0	0	0	0
TALONT000256651	ENSG00000219481	NBPF1	TALONT000256651	coding	GGCGGTTGAGACAGCGGCGGTACTGGGAGGCGTAGGTGAGGGTCGCGAGGCTGCCCGAGCTTCTGAGCGAGCGCGGTGCTTTTGGGAACGCGGGACGGGCGATCTGCGGCGCCAGGAGCTGGGCCGAGGCGCGGCGGCGCGGCTGCCGGCTGCCCTGTGAATGGGAAGTTACGCGAAGTCCACCCAGCGTTTCTGAGGCAATCTGAAGGCAAATCCTGTTTAGACCCAGGCGAAGGTTCCCGGTGACCCGGGCTCTCACCAGCCAATTGTCCCTTGCCGTCCTCCTGAGGGTGCCTGGAGCTTAAGCACTGTGTGCTCTTGGCCTCCACACTGGGGATGCCGCTGACTCCCACTGTCCAGGGCTTCCAGTGGATTCTCCGAGGCCCTGATGTAGAAACTTCCCCATTGGGTGCACCAAGAGCAGCCTCACATGGTGTGGGCTGACATCAAGAGCTGCCAGATCCAACAGGAAGATGGCCAATCTTTCCTAAGCTGCTCACCTTACAAGAAAACGAATCGTACTGCTAAGAATTCAAACTTCAGCAGTCATGGGGAGCCTTGGAAGGAGCCCGAATCACTGATGGAATTGGACAGTGCATGGAGATGGTTCAGCAGGACAAGGTGCTGAAAACTCATCCCCGTGTGACCTCAAGTAAGCCATGTAACTCTGTGAACCTGCAGTTTTATCATTTTTAAAATAAAGAAACATGACAGATTTTCATTATGACACAGAATGTCAGGTCTCCCAGATGCCAGAAAATACATTTACTTAAAGCCGTTGATACGTCTTAAAGCGGTTTCCTTACAGTGTCATTGGAGGACAGTGTGGAGTGCAGAGAGACATGCTTTGAAATGGGATTGATCCAGTCCTCCTTCCTTCACTACCACATGAATGCTGGGCAGCCCAGGGTCAACCCACCGCACCCTCAACTCAGACGGTTACCTGGCACGCTGGCCACAGTCTACCTCACTCTTATCAGAGTCTGAGCTACTGGCAGTGCTTTCAGCTCTGAGTTCAGGCACCTCGAACCTTGTTTTTGTGGTGAAGGATCCTAAAGTGCTGTGGGGAGTGATCACATTTTTCACAACATCCCTGGCTCCACCTCTTCTGCCACAAACGTCAGCATGGTGGTATCAGCTGGCCCTTGGTCCAGCGAGAAGGCAGAGACGAACATTTTAGAAATCAACGAGAAATTGCGCCCCCAGCTGGCAGAGAACAAACAGCAGTTCAGAAACCTCAAAGAGAAATGTTTTGTAACTCAACTGGCCGGCTTCCTGGCCAACCGACAGAAGAAATACAAGTATGAAGAGTGTAAAGACCTCATAAAATTTATGCTGAGGAATGAGCGACAGTTCAAGGAGGAGAAGCTTGCAGAGCAGCTCAAGCAAGCTGAGGAGCTCAGGCAATATAAAGTCCTGGTTCACTCTCAGGAACGAGAGCTGACCCAGTTAAGGGAGAAGTTACGGGAAGGGAGAGATGCCTCCCGCTCATTGAATCAGCATCTCCAGGCCCTCCTCACTCCGGATAAGCCAGACAAGTCCCAGGGGCAGGACCTCCAAGAACAGCTGGCTGAGGGGTGTAGACTGGCACAGCAACTTTTCCAGAAGCTCAGCCCAGAAAATGACGAAGATGAGGATGAAGATGTTCAAGTTGAGGAGGCTGAGAAAGTACTGGAATCATCTGCCCCCAGGGAGGTGCAGAAGGCTGAAGAAAGCAAAGTCCCTGAGGACTCACTGGAGGAATGTGCCATCACTTGTTCAAATAGCCACAGCCCTTGTGACTCCAACCAGCCTCACAAGAACATCAACATCACCTTTGAGGAAGACAAAGTCAACTCAACTCTGGTTGTAGACAGAGAATCCTCTCATGATGAATGTCAGGATGCTGTAAACATTCTCCCAGTCCCTGGCCCCACCTCTTCTGCCACAAACGTCAGCATGGTGGTATCAGCCGGCCCTTTGTCCAGCGAGAAGGCAGAGATGAACATTCTAGAAATCAACGAGAAATTGCATCCCCAGCTGGCAGAGAAGAAACAGCAGTTCAGAAACCTCAAAGAGAAATGTTTTGTAACTCAACTGGCCTGCTTCCTGGCCAACCAGCAGAACAAATACAAATATGAAGAGTGCAAAGACCTCATAAAATCTATGCTGAGGAATGAGCGACAGTTCAAGGAGGAGAAGCTTGCAGAGCAGCTCAAGCAAGCTGAGGAGCTCAGGCAATATAAAGTCCTGGTTCACTCTCAGGAACGAGAGCTGACCCAGTTAAGGGAGAAGTTACGGGAAGGGAGAGATGCCTCCCGCTCATTGAATCAGCATCTCCAGGCCCTCCTCACTCCGGATAAGCCAGACAAGTCCCAGGGGCAGGACCTCCAAGAACAGCTGGCTGAGGGGTGTAGACTGGCACAGCAACTTTTCCAGAAGCTCAGCCCAGAAAATGACAACGATGACGATGAAGATGTTCAAGTTGAGGTGGCTGAGAAAGTGCAGAAATCGTCTGCCCCCAGGGAGATGCCGAAGGCTGAAGAAAAGGAAGTCCCTGAGGACTCACTGGAGGAATGTGCCATCACTTGTTCAAATAGCCATGGCCCTTATGACTCCAACCAGCCACATAGGAAAACCAAAATCACATTTGAGGAAGACAAAGTCGACTCAACTCTCATTGGCTCATCCTCTCATGTTGAATGGGAGGATGCTGTACACATTATCCCAGAAAATGAAAGTGATGATGAGGAAGAGGAAGAAAAAGGGCCAGTGTCTCCCAGGAATCTGCAGGAGTCTGAAGAGGAGGAAGTCCCCCAGGAGTCCTGGGATGAAGGTTATTCGACTCTCTCAATTCCTCCTGAAATGTTGGCCTCGTACAAGTCTTACAGCGGCACATTTCACTCATTAGAGGAACAGCAAGTCTGCATGGCTGTTGACATAGGCGGACATCGGTGGGATCAAGTGAAAAAGGAGGACCAAGAGGCAACAGGTCCCAGGCTCAGCAGGGAGCTGCTGGATGAGAAAGGGCCTGAAGTCTTGCAGGACTCACTGGATAGATGTTATTCAACTCCTTCAGGTTATCTTGAACTGACTGACTCATGCCAGCCCTACAGAAGTGCCTTTTACATATTGGAGCAACAGCGTGTTGGCTGGGCTCTTGACATGGATGAAATTGAAAAGTACCAAGAAGTGGAAGAAGACCAAGACCCATCATGCCCCAGGTAACTTTGAGCAATTATGGATGCTTAATTCTGTGTTGACACCTGGAGATGCCAGTTCCTTATGTTAGCCATGAAATGTAGCTGGGGCTGTGTGGTTTCTGATTCCCCCTGGCTTATTCTTTACTTTTTCCTACTTTTCCAGGCTCAGCAGGGAGCTGCTGGAGGCAGTAGAGCCTGAAGTCTTGCAGGACTCACTGGATAGATGTTATTCAACTCCTTCCAGTTGTCTTGAACAGCCTGACTCCTGCCTGCCCTATGGAAGTTCCTTTTATGCATTGGAGGAAAAACATGTTGGCTTTTCTCTTGACGTGGGAGAAATTGAAAAGAAGGGGAAGGGGAAGAAAAGAAGGGGAAGAAGATCAACGAAGAAAAGAAGGAGAA	0.408608	0	0	0	0	0	0	0	0	0	0	0	0
TALONT000256652	ENSG00000134333	LDHA	TALONT000256652	coding	GTGCTGCAGCCGCTGCCGCCGATTCCGGATCTCATTGCCACGCGCCCCCGACGACCGCCCGACGTGCATTCCCGATTCCTTTTGGTTCCAAGTCCAATATGGCAACTCTAAAGGATCAGCTGATTTATAATCTTCTAAAGGAAGAACAGACCCCCCAGAATAAGATTACAGTTGTTGGGGTTGGTGCTGTTGGCATGGCCTGTGCCATCAGTATCTTAATGAAGGACTTGGCAGATGAACTTGCTCTTGTTGATGTCATCGAAGACAAATTGAAGGGAGAGATGATGGATCTCCAACATGGCAGCCTTTTCCTTAGAACACCAAAGATTGTCTCTGGCAAAGGACTATAATGTAACTGCAAACTCCAAGCTGGTCATTATCACGGCTGGGGCACGTCAGCAAGAGGGAGAAAGCCGTCTTAATTTGGTCCAGCGTAACGTGAACATCTTTAAATTCATCATTCCTAATGTTGTAAAATACAGCCCGAACTGCAAGTTGCTTATTGTTTCAAATCCAGTGGATATCTTGACCTACGTGGCTTGGAAGATAAGTGGTTTTCCCAAAAACCGTGTTATTGGAAGCGGTTGCAATCTGGATTCAGCCCGATTCCGTTACCTAATGGGGGAAAGGCTGGGAGTTCACCCATTAAGCTGTCATGGGTGGGTCCTTGGGGAACATGGAGATTCCAGTGTGCCTGTATGGAGTGGAATGAATGTTGCTGGTGTCTCTCTGAAGACTCTGCACCCAGATTTAGGGACTGATAAAGATAAGGAACAGTGGAAAGAGGTTCACAAGCAGGTGGTTGAGAGTGCTTATGAGGTGATCAAACTCAAAGGCTACACATCCTGGGCTATTGGACTCTCTGTAGCAGATTTGGCAGAGAGTATAATGAAGAATCTTAGGCGGGTGCACCCAGTTTCCACCATGATTAAGGGTCTTTACGGAATAAAGGATGATGTCTTCCTTAGTGTTCCTTGCATTTTGGGACAGAATGGAATCTCAGACCTTGTGAAGGTGACTCTGACTTCTGAGGAAGAGGCCCGTTTGAAGAAGAGTGCAGATACACTTTGGGGGATCCAAAAGGAGCTGCAATTTTAAAGTCTTCTGATGTCATATCATTTCACTGTCTAGGCTACAACAGGATTCTAGGTGGAGGTTGTGCATGTTGTCCTTTTTATCTGATCTGTGATTAAAGCAGTAATATTTTAAGATGGACTGGGAAAAACATCAACTCCTGAAGTTAGAAATAAGAATGGTTTGTAAAATCCACAGCTATATCCTGATGCTGGATGGTATTAATCTTGTGTAGTCTTCAACTGGTTAGTGTGAAATAGTTCTGCCACCTCTGACGCACCACTGCCAATGCTGTACGTACTGCATTTGCCCCTTGAGCCAGGTGGATGTTTACCGTGTGTTATATAACTTCCTGGCTCCTTCACTGAACATGCCTAGTCCAACATTTTTTCCCAGTGAGTCACATCCTGGGATCCAGTGTATAAATCCAATATCATGTCTTGTGCATAATTCTTCCAAAGGATCTTATTTTGTGAACTATATCAGTAGTGTACATTACCATATAATGTAAAAAGATCTACATACAAACAATGCAACCAACTATCCAAGTGTTATACCAACTAAAACCCCCAATAAACCTTGAACAGTGA	0.450085	227.404	128.749	152.241	41.8453	0	8.6419	119.474	92.0965	0	198.75	257.042	158.897
TALONT000256653	ENSG00000170540	ARL6IP1	TALONT000256653	coding	GTGGTTGGTGTGCGGGTTTCGGTTGGAGGACTCGTTGGGGAGGTGGCCTGCGCTTGTAGAGACTGCATCCCCGAGACGATGGCGGAGGGAGATAATCGCAGCACCAACCTGCTGGCTGCAGAGACTGCAAGTCTGGAAGAACAGCTGCAAGGATGGGGAGAAGTGATGCTGATGGCTGATAAAGTCCTCCGATGGGAAAGAGCCTGGTTTCCACCTGCCATCATGGGTGTGGTTTCTTTGGTGTTTCTGATTATCTACTATCTAGATCCATCTGTTCTGTCCGGCGTTTCCTGTTTTGTTATGTTTTTGTGCTTGGCTGACTACCTTGTTCCCATTCTAGCGCCTAGAATTTTTGGCTCCAATAAATGGACCACTGAACAACAGCAAAGATTCCATGAAATTTGCAGCAATCTAGTAAAAACTCGACGCAGAGCTGTGGGTTGGTGGAAACGCCTCTTCACACTAAAGGAAGTACATTGGAATGGCCAAGAGGGAGATAAACAAACTTCTCAAACAAAAAGAAAAGAAAAACGAATGATTCATCTGCTTTAATCAGTGTGATTAATGCAGCACCCATTGCCCCGGGAACCGTTTCTGCTGTACTATCTGGATACTAAAATGTTACGGAAGTAGCTCTTTGTTCTCCCTCACTCTGCCCTTAGTTAATAGAAATTCAGACTCGCCAAGTAAGGCTTCGTGCATAGTGTCTTCATGTCGCGTATAGTTGAGCGCGTTCTTAGCAGTTGGCTTCATGGACAACTCATTAGTGTTTTGACTTTTCTTACCCAGCGTTAATTGAATTCTTGCTTTTAGACAACTTCCTTTTTGTAGTGGTGAACCTTGCCCTTTAGTACAGTTCAAGTGAATCTGGATAATTGTTCATCTTTGCTTTAGCTTAGATACCATGTAGTGGTCTGTGGCTACAGGAAGCTGGTTCTGTCTGCTTCCACAGTCTGCTTAAAAAACTGTCTGACTTCGTGAATATAGAGACCAAGTTTACCACTTCTGATGAAGAGACCAATTAAGATTCATTCCTCATTCTGTTTCTTTCCAGTGGGAGAAGAGTCCCCATGAAATAAGATGAAACTGATTCCATGCACTAGTACATGTAGGCTTCTCCCTTGTGCAAAGCTTAGCAATTTGTAGGAAACTTTGATCTTTTTGTCCAAGAAAAGGAATGTCTGACAGGCTTAAGCTTTCGTCCCCTTGCACTTAGACTCGAAGTTAGTAAATCCTTAAAGGCTTTTTAATAGCAGACTTCCAAAAGATTGCATTTAGGATTTCTAGCATGCTTTTAATTTCAGATTTTCAGCTGACATTAGCTATAGTATACAGTAGGTTAAGACTCATGTCTATGACTTTCACTCTAAGACTGGCAAAAGGACAGCAGTCTTCTATGTTTAGTCAATATTCATTTCAGTAGAAGATAATCTTATCTAATTTTTGAGACCAGAATAAGCCTTTTAAGGTAAACCTCAAAATTATCATTTTATGGTAATACTGACCATTTTAGTCCCCTAGGTTTGACATGGGAGATAGTGACTACACTGGTGTCTGACTTTTTTCCTAGAGATTTCTCCCTGAAAAATACAAGGGCTGTTGGTGAGAGCAGACTTGAGGTGATGATAGTTGGCCTCTGGTCTACAAAGATTTCATAACTCCTTGGAAAGCTTCTTATAATCATTCTTAACTTCTTGGTAGCTAGAAATTTAGAGTAGTTGAAATCTTTAGGAATGAACTTCTGAGGGCCAAAAAATGTGACTGACGGGAACAATTCTTAAACTGATTAACTAGCTGTAATATAGTTTTGTGAATTTATTGCACTGATGTTGTACCTTGTGGTATATCTGTCCCTATTAAATAAGTGTTGTTTTCTCCTCTTTAATATTGCTGTGAACAGTGGTGCCCATTGTAGCATATGTTTGATTTTTTTTTATTATTTCATAAGAAAACTACGTTAATTTTACCTTACTTTCATTGTAAATAAGCCTGTCTTCCTATCTGGATTTTTTGTGTGCATACATATTCTACTGATTAACTACTTTTGCAGTTTTAATCCTGTATTATTTCTTCTACTTTGTTTTGTGTAAAAGGGGAAAAAATAAAAAAAGCTGGAATCTT	0.318458	0	0	0	0	0	0	0	0	0	0	0	0
TALONT000256654	ENSG00000006744	ELAC2	TALONT000256654	coding	GTTGCGGGGGTTCGTGGAGTTATGGTGGGTGGGAAATCCGAGATTCTTTGCATCCATGTGATTTCTGCGGATCTGTGAAGAACTTCAGGCCTGGGTCTGAGCGTCCTTTTCCCAACCCTTGGGCCCCGGCCTGGCTGTCAGCACTTTCGGAGCTCCACCCTCTTCCGTGCACCCCAAGGCCAGTGTGTCGTTGTTAGCGTGTGGGGTGGACAGATCTGGTGTGTAGCCGGTGGTGGAGAAAGGACTCATTTTGTCCTAGCACCCACACACACAGGCCCCCACTCCTCTCCACCTCTGCTAAGGAGGGCTCAAAACCCACCAGCATAAATGTGGCTCGGTAGTCCAACGTGGACTTTTAATTTTTTTTTCTTTTTTTTTTTTCCAGAGTCTACAATAAAACATCTAATTGGTGTCAGAGAGTTTACAGAATAAAACCTTCTGAATGTCTTGTGTAATGTTTGTCTTGTAGGTATCTCTTCAACTGTGGAGAAGGCGTTCAGAGACTCATGCAGGAGCACAAGTTAAAGGTTGCTCGCCTGGACAACATATTCCTGACACGAATGCACTGGTCTAATGTTGGGGGCTTAAGTGGAATGATTCTTACTTTAAAGGAAACCGGGCTTCCAAAGTGTGTACTTTCTGGACCTCCACAACTGGAAAAATACCTCGAAGCAATCAAAATATTTTCTGGTCCATTGAAAGGAATAGAACTGGCTGTGCGGCCCCACTCTGCCCCAGAATACGAGGATGAAACCATGACAGTTTACCAGATCCCCATACACAGTGAACAGAGGAGGGGAAAGCACCAACCATGGCAGAGTCCAGAAAGGCCTCTCAGCAGGCTCAGTCCAGAGCGATCTTCAGACTCCGAGTCGAATGAAAATGAGCCACACCTTCCACATGGTGTTAGCCAGAGAAGAGGGGTCAGGGACTCTTCCCTGGTCGTAGCTTTCATCTGTAAGCTTCACTTAAAGAGAGGAAACTTCTTGGTGCTCAAAGCAAAGGAGATGGGCCTCCCAGTTGGGACAGCTGCCATCGCTCCCATCATTGCTGCTGTCAAGGACGGGAAAAGCATCACTCATGAAGGAAGAGAGATTTTGGCTGAAGAGCTGTGTACTCCTCCAGATCCTGGTGCTGCTTTTGTGGTGGTAGAATGTCCAGATGAAAGCTTCATTCAACCCATCTGTGAGAATGCCACCTTTCAGAGGTACCAAGGAAAGGCAGATGCCCCCGTGGCCTTGGTGGTTCACATGGCCCCAGCATCTGTGCTTGTGGACAGCAGGTACCAGCAGTGGATGGAGAGGTTTGGGCCTGACACCCAGCACTTGGTCCTGAATGAGAACTGTGCCTCAGTTCACAACCTTCGCAGCCACAAGATTCAAACCCAGCTCAACCTCATCCACCCGGACATCTTCCCCCTGCTCACCAGTTTCCGCTGTAAGAAGGAGGGCCCCACCCTCAGTGTGCCCATGGTTCAGGGTGAATGCCTCCTCAAGTACCAGCTCCGTCCCAGGAGGGAGTGGCAGAGGGATGCCATTATTACTTGCAATCCTGAGGAATTCATAGTTGAGGCGCTGCAGCTTCCCAACTTCCAGCAGAGCGTGCAGGAGTACAGGAGGAGTGCGCAGGACGGCCCAGCCCCAGCAGAGAAAAGAAGTCAGTACCCAGAAATCATCTTCCTTGGAACAGGGTCTGCCATCCCGATGAAGATTCGAAATGTCAGTGCCACACTTGTCAACATAAGCCCCGACACGTCTCTGCTACTGGACTGTGGTGAGGGCACATTTGGGCAGCTGTGCCGTCATTACGGAGACCAGGTGGACAGGGTCCTGGGCACCCTGGCTGCTGTGTTTGTGTCCCACCTGCACGCAGATCACCACACGGGCTTGCCAAGTATCTTGCTGCAGAGAGAACGCGCCTTGGCATCTTTGGGAAAGCCGCTTCACCCTTTGCTGGTGGTTGCCCCCAACCAGCTCAAAGCCTGGCTCCAGCAGTACCACAACCAGTGCCAGGAGGTCCTGCACCACATCAGTATGATTCCTGCCAAATGCCTTCAGGAAGGGGCTGAGATCTCCAGTCCTGCAGTGGAAAGATTGATCAGTTCGCTGTTGCGAACATGTGATTTGGAAGAGTTTCAGACCTGTCTGGTGCGGCACTGCAAGCATGCGTTTGGCTGTGCGCTGGTGCACACCTCTGGCTGGAAAGTGGTCTATTCCGGGGACACCATGCCCTGCGAGGCTCTGGTCCGGATGGGGAAAGATGCCACCCTCCTGATACATGAAGCCACCCTGGAAGATGGTTTGGAAGAGGAAGCAGTGGAAAAGACACACAGCACAACGTCCCAAGCCATCAGCGTGGGGATGCGGATGAACGCGGAGTTCATTATGCTGAACCACTTCAGCCAGCGCTATGCCAAGGTCCCCCTCTTCAGCCCCAACTTCAGCGAGAAAGTGGGAGTTGCCTTTGACCACATGAAGGTCTGCTTTGGAGACTTTCCAACAATGCCCAAGCTGATTCCCCCACTGAAAGCCCTGTTTGCTGGCGACATCGAGGAGATGGAGGAGCGCAGGGAGAAGCGGGAGCTGCGGCAGGTGCGGGCGGCCCTCCTGTCCAGGGAGCTGGCAGGCGGCCTGGAGGATGGGGAGCCTCAGCAGAAGCGGGCCCACACAGAGGAGCCACAGGCCAAGAAGGTCAGAGCCCAGTGAAGATCTGGGAGACCCTGAACTCAGAAGGCTGTGTGTCTTCTGCCCCACGCACGCACCCGTATCTGCCCTCCTTGCTGGTAGAAGCTGAAGAGCACGGTCCCCCAGGAGGCAGCTCAGGATAGGTGGTATGGAGCTGTGCCGAGGCTTGGGCTCCCACATAAGCACTAGTCTATAGATGCCTCTTAGGACTGGTGCCTGGCACAGCCGCGGGCCAGGAGGCTGCCACACGGAAGCAAGCAGATGAACTAATTTCATTTCAAGGCAGTTTTTAAAGAAGTCTTGGAAACAGACGGCGGCACCTTTCCTCTAATCCAGCAAAGTGATTCCCTGCACACCAGAGACAAGCAGAGTAACAGGATCAGTGGGTCTAAGTGTCCGAGACTTAACGAAAATAGTATTTCAGCTGCAATAAAGATTGAGTTTGC	0.600492	1.45517	1.04448	0.5027	0.929614	1.2509	1.11759	1.55547	0.219972	0.826822	0.672203	0.480636	0.317431
TALONT000256655	ENSG00000182944	EWSR1	TALONT000256655	coding	GCGAGAGGGAGACGGACGTTGAGAGAACGAGGAGGAAGGAGAGAAAATGGCGTCCACGGATTACAGTACCTATAGCCAAGCTGCAGCGCAGCAGGGCTACAGTGCTTACACCGCCCAGCCCACTCAAGGATATGCACAGACCACCCAGGCATATGGGCAACAAAGCTATGGAACCTATGGACAGCCCACTGATGTCAGCTATACCCAGGCTCAGACCACTGCAACCTATGGGCAGACCGCCTATGCAACTTCTTATGGACAGCCTCCCACTGGTTATACTACTCCAACTGCCCCCCAGGCATACAGCCAGCCTGTCCAGGGGTATGGCACTGGTGCTTATGATACCACCACTGCTACAGTCACCACCACCCAGGCCTCCTATGCAGCTCAGTCTGCATATGGCACTCAGCCTGCTTATCCAGCCTATGGGCAGCAGCCAGCAGCCACTGCACCTACAAGACCGCAGGATGGAAACAAGCCCACTGAGACTAGTCAACCTCAATCTAGCACAGGGGGTTACAACCAGCCCAGCCTAGGATATGGACAGAGTAACTACAGTTATCCCCAGGTACCTGGGAGCTACCCCATGCAGCCAGTCACTGCACCTCCATCCTACCCTCCTACCAGCTATTCCTCTACACAGCCGACTAGTTATGATCAGAGCAGTTACTCTCAGCAGAACACCTATGGGCAACCGAGCAGCTATGGACAGCAGAGTAGCTATGGTCAACAAAGCAGCTATGGGCAGCAGCCTCCCACTAGTTACCCACCCCAAACTGGATCCTACAGCCAAGCTCCAAGTCAATATAGCCAACAGAGCAGCAGCTACGGGCAGCAGAGTTCATTCCGACAGGACCACCCCAGTAGCATGGGTGTTTATGGGCAGGAGTCTGGAGGATTTTCCGGACCAGGAGAGAACCGGAGCATGAGTGGCCCTGATAACCGGGGCAGGGGAAGAGGGGGATTTGATCGTGGAGGCATGAGCAGAGGTGGGCGGGGAGGAGGACGCGGTGGAATGGGGTAAGAGCAAACCTTTTCTCCTTTTACCTAATTTTGTTTCATCCATAGGATTTTCAGTGGAAAGAAGGGACTGAAAGACATAAGAAATTAATTTCTGCATTTCCATGGACAATCTGTTGAGCTCAAGCCATCTTCTAAAACATGGAAATGTCATCTTTGTGGCATATATTAAGTGGCAGTTTATTTTCTTTCCCTGCCAGTATACTTCGTTGGGTCGGGGAGAACAAAGAATGGTTTTGAAACCAGAGCTTTCAGTTCCCTTCATGGTTTCCAGAGGTGAGAAGCCTCTGTGGGTAGTAGATTTGGGATGGAACACACACAACCCTTCTAATGACCCTAAGTTGTTAACTAACTGCCTTTGAATGGTTGTCTTGAAATACCTGGTGTATATACTGCAGAAAAGGAATGCAGCTGTTTTCCACAGTGTTTGTCCCCAACTTCTGTTTGTACTCAGAATCGTTGAACATATGAAGATTTTGGTCCCATAATCCTTAAACTATAGCCTGAGGTGCACCTGATTACATAGAGTTTGGATGGAGCAAAGAAAAATCCAATAGCATTTTGCAGAGTAATGTATATAATTATGGGCTCACTTCCTACTGGAGATGTTGAAAGTCTAAATCGGTTTGACCATTTTGATTGATGGCACAATCTGGTTTAGAAAACTTTGTTTAGATCAATGACATAACCCTGCTGCCTCTGCCTGCCCTTCCCCTCCCTTCTCCCATCCCCTTTTCCCTATCTGGTGTCTGTACTTTGATGAAGGTGAGCTATAATATTGGTGGTTAACATAATCCAGAAGGCTTAGTTCTGTGTGTGTTCTGTCCCTATATAAACTGGTAAAGAAAAAAAAAAGTTATGCAGAATGTTAGATATTTACATTTGATACGGTGTGCCACTATTCAAGGAAAAATTAAATAGCATTTTTTAAAAAACAGAATGAACTTCAAAATTAAAGTTGATTTTTAACTTCCATATTAGCAAATACTCTTCACTACTGAAAGACAGTACTATTTTGCATATTCTGCATAACTTTAAGAAAGTCTTTAGTGAAATCTTTATTGGAAGAAAGTCATTTGACAACAGGCAAAAATTTAATGATTCGGTATGAAGTAAAATCAATCTTCTGATTTGGAAAATACTCTATTATAAAGGTTTCACTTCTTTTTGGATGTTTTAAAATAGACATAGACACTTGAAAGTACTATCATCACGTCTCAAATCACCTAGAATTCCTAGTATTTTTAAATTGCAAATACAATTTCAAGTTTATTTAAATACTCCAGAAGTTATAATCCTACTAATTGTGCTAGACTTTGCTAGTAGAGGGGGCCCCTCTTTCTGGATGAGAAGTCTCTCTTGCAGCCATAGAAGAGACCATGGCTTTCCCCATAGGTTTTTCAACAGACTGTGAAGCAGTCTGTCGGATCCTGTGGGGATAGACGGGCATTTCCCTCGTTGCCCCCCTTTTTATTGTGGTGTGGTGATGGTTTTCAGTGTCTTGTACAGGTAAGGCACTCAATGTTGTTAACATGCCCTTTTTCATTGCCTCAGTATTTTGATATTTTCATTGGCTGTTAAACGTGGAAACTTTTTAACATGCTTTGTCGCATTTATATGCTACAGGTTACAAAGTGAGAGCCTTGTATACACTTCAATACTTAAAAAGTACCCGTACTCAGTACTCAGCCGGCAGCATAATGAAAAGTGGGACTAGACACGGTGTCCATATGGAGAGGAAAAATATACATAGAATATTTTTAACAAAATGTATTCATTGTATAAATGGAATCCTTCTGTAACTTTGGTAACTGCATACTTGTTGTTTGGTAATGAACCAGAGGAGGTATAATACTCTAGAATTGTGTAACATTAAAGTGTAAACTTTTGTGTTTAAAGAGAGAGAACATTTTATGGTGTGTACTTTTAAAAAGGAAACAAAGCTGCATGCAACAGCTTGAAATTGTATATTCAGGTATTAAAGGTGCAATACTGGTTAGAAAAAACTCAGGGCCTCCCACTGGGGAGCTGCCTTTATTTAATTTTAAAGAAAACAAAATCTAACCCAAAAAGTCCAATTCATATTTCCCTCTCCCCTCTTTAAGTAATTTTACATGGCCATAGTCATTATTCTAACTGATATGTCTATAAAGTTGCACCCCCAGTCCGTTGAGCCTTGGTATTTGTTGTAAATTCTCCTTTCACAGCGATTGTTAAATCTATTCGTGCCCTGAGATGTATGGCTTTATGCTGAAGATTGGCTGGATGCGTCCTCTGATGTGTGTTGTAGGAATTTAATGTGGTTGTCTCCTGCTTTTATTATACTGTGACTTGTTAGGAAACCCTGGGCCTCATTTGGCTCTCCCTTGGGAGAGGTTGAGGGTGCACCTTTATGAACATGGAAAGGTTTATCACAGCAGTTAACCCCCACTTGCTCCTCCCCTCTATACCAAGCTCTTCTGGTTTTTCACCTGACGGGGTGGGTGTTTGGGATCTATTTTTTCTTGCTAATTTGCCAAGTATTGCACTATTAATACCAGCCCCCGAAATGAAAGGAACCAACCACACTGGTGTGTACAATCAGACAAGCAAGGTTGTATATTGAGGAAATTTGAGCAAGCTGCCCTGAAGAAAGGCATAGTGACAAGATGAGAGAGATGCATTGTTTGGAGATGTGTTTAGCCAGTGCCCTTCTTCCCCACGAGCCCCCCCAAGGCTCAGAGCGGTACTGGCTTTTAAAGGGAAAGGCCTTCATTTCTTCGTTTATCCCCCCAGCAGCGCTGGAGAGCGAGGTGGCTTCAATAAGCCTGGTGGACCCATGGATGAAGGACCAGATCTTGATCTAGGCCCACCTGTAGATCCAGATGAAGACTCTGACAACAGTGCAATTTATGTACAAGGATTAAATGACAGTGTGACTCTAGATGATCTGGCAGACTTCTTTAAGCAGTGTGGGGTTGTTAAGATGAACAAGAGAACTGGGCAACCCATGATCCACATCTACCTGGACAAGGAAACAGGAAAGCCCAAAGGCGATGCCACAGTGTCCTATGAAGACCCACCCACTGCCAAGGCTGCCGTGGAATGGTTTGATGGGAAAGATTTTCAAGGGAGCAAACTTAAAGTCTCCCTTGCTCGGAAGAAGCCTCCAATGAACAGTATGCGGGGTGGTCTGCCACCCCGTGAGGGCAGAGGCATGCCACCACCACTCCGTGGAGGTCCAGGAGGCCCAGGAGGTCCTGGGGGACCCATGGGTCGCATGGGAGGCCGTGGAGGAGATAGAGGAGGCTTCCCTCCAAGAGGACCCCGGGGTTCCCGAGGGAACCCCTCTGGAGGAGGAAACGTCCAGCACCGAGCTGGAGACTGGCAGTGTCCCAATCCGGGTTGTGGAAACCAGAACTTCGCCTGGAGAACAGAGTGCAACCAGTGTAAGGCCCCAAAGCCTGAAGGCTTCCTCCCGCCACCCTTTCCGCCCCCGGGTGGTGATCGTGGCAGAGGTGGCCCTGGTGGCATGCGGGGAGGAAGAGGTGGCCTCATGGATCGTGGTGGTCCCGGTGGAATGTTCAGAGGTGGCCGTGGTGGAGACAGAGGTGGCTTCCGTGGTGGCCGGGGCATGGACCGAGGTGGCTTTGGTGGAGGAAGACGAGGTGGCCCTGGGGGGCCCCCTGGACCTTTGATGGAACAGATGGGAGGAAGAAGAGGAGGACGTGGAGGACCTGGAAAAATGGATAAAGGCGAGCACCGTCAGGAGCGCAGAGATCGGCCCTACTAGATGCAGAGACCCCGCAGAGCTGCATTGACTACCAGATTTATTTTTTAAACCAGAAAATGTTTTAAATTTATAATTCCATATTTATAATGTTGGCCACAACATTATGATTATTCCTTGTCTGTACTTTAGTATTTTTCACCATTTGTGAAGAAACATTAAAACAAGTTAAATGGTAGTGTGCGGAGTTTTTTTTTCTTCCTTCTTTTAAAAATGGTTGTTTAAGACTTTAACAATGGGAACCCCTTGTGAGCATGCTCAGTATCATTGTGGAGAACCAAGAGGGCCTCTTAACTGTAACAATGTTCATGGTTGTGATGTTTTTTTTTTTTTTTTAAATAAAATTCCAAATGTTTATAAAGA	0.18279	0	0	0	0	0	0	0	0	0	0	0	0
TALONT000256656	ENSG00000180008	SOCS4	TALONT000256656	coding	ATACATCCAGAAAGTGCCCAGAAGAAACTTCCTGCTGGAAAAAATGAAAAAGCAGTATTTATAACATTAGAATCTGGATAATTTGTTAACATGGCAGAAAATAATGAAAATATTAGTAAAAATGTAGATGTAAGGCCCAAAACTAGTCGGAGCAGAAGTGCCGACAGAAAAGACGGTTATGTGTGGAGTGGAAAGAAGTTATCTTGGTCAAAAAAGAGTGAGAGTTATTCAGATGCTGAGACAGTGAATGGTATAGAGAAAACCGAAGTGTCTTTAAGGAACCAAGAAAGGAAGCACAGCTGTTCATCCATTGAGTTGGACTTAGATCATTCCTGTGGGCATCGATTTTTAGGCCGATCTCTTAAACAGAAACTGCAAGATGCCGTGGGGCAGTGTTTTCCAATAAAGAATTGTAGTAGTCGGCACTCTTCAGGGCTTCCGTCTAAAAGGAAAATTCATATCAGTGAACTCATGTTAGATAAGTGTCCTTTCCCACCTCGATCAGATTTAGCCTTTAGGTGGCATTTTATTAAACGACACACTGCTCCTATAAATTCCAAATCAGATGAATGGGTAAGCACAGACTTGTCTCAGACTGAATTGAGGGATGGTCAGCTAAAACGAAGAAATATGGAAGAAAATATAAACTGTTTCTCACATACCAATGTTCAGCCCTGTGTCATAACCACCGACAATGCTTTGTGTAGAGAAGGTCCTATGACTGGCTCTGTGATGAACCTGGTTTCAAATAACAGTATAGAAGATAGTGATATGGATTCCGATGATGAAATTCTAACACTTTGCACAAGTTCCAGAAAAAGAAACAAACCCAAATGGGATTTGGATGATGAAATCCTGCAGTTGGAAACACCTCCTAAATACCACACGCAGATTGATTATGTCCACTGTCTTGTACCAGACCTCCTTCAGATCAATAACAACCCATGTTACTGGGGAGTGATGGATAAATACGCAGCCGAAGCACTACTGGAAGGAAAACCAGAGGGTACCTTTTTACTTCGAGACTCAGCACAGGAAGACTATTTATTCTCTGTTAGTTTTAGACGCTATAGTCGTTCTCTTCATGCTAGAATTGAACAGTGGAATCACAACTTTAGCTTTGATGCACATGACCCCTGTGTCTTCCATTCTCCTGACATTACTGGGCTCCTAGAACATTATAAGGACCCAAGCGCCTGTATGTTCTTTGAACCACTTCTATCCACTCCCTTAATTCGGACTTTCCCTTTTTCCCTGCAGCATATATGCAGAACAGTTATTTGTAACTGTACAACTTATGATGGCATCGATGCCCTTCCAATTCCTTCTTCTATGAAATTATATCTGAAGGAATATCATTATAAATCAAAAGTTAGAGTACTCAGGATTGATGCACCAGAACAGCAATGCTAGTAACAGGATGGGAACATGGGAATGATAATATATATTTTTTCTTTTAATATTTTATTTTTCTTTTTATGCCACTTTGGATTTTTCTACAAAGGCAGTGGTGTCCAAAATAAAATCTCTGCCCTAAATTTTACTAATAAATCCATTTTTCTAGTGATACACAAATTGTTTAAGGTTATACACTCGAGCTTAAATAGATATTTTTAACCAGGTGTTTGGTTTTTGTTTTTACCGTGTAGGTTGTATACTTACATTTTTTCTTTCCTTAATTTATACATGATCCTTTTTCCTTAATTTATACATGATCCAGGCACATTTGAAATTTGGTAGGCATTGCAAACACATTTGAATATTGTGTATTTCATACTATTCTTTAAAAGTAATCTTATGTCCTTTCCTACATGTAAAATATTTTGTTAATCTATGCCATTAGTAGTATTATATATAAAATATAGTTCCCCGTCCCCCTTTTCATTGAGTTTGATATTCTTCAGTAAAGCTGAATGTTGTAATTCACCATTCATACTAATGTTATTGACTTTTGTAACTTACTAATAGGGATGTTAAAAGTAACAAAACCAAGTCAAACTTGGTGTATTTTTATTTTAAATATTAACTCTAAAGCAGGATTACTAAATTTGATTAATCTGGTCAATGAGAATCAAATGGAAACATATCATTCTGGAGGTGCACTTACTCTTCTACAATGTGGCCGGATCATTTGTCATTCCTGAATAGGTCTTTCTCTCAACCTGCAAGAGCTAAACCATCTTCAAAACATAAATCTTGTTCCTTTCTCATTGGAAGCTTTGAAAATAATGATAACACTATTAGTAGCTAGTAGTTACTAAAGTGCTAAAGTAATTGTGGGGTTTTTCTGTATTAGCTTATGAACTGTTGCTTCTACTTAGCCCTTTTATAGAAACTCTGAGCTGTTACTTTGGGGAAATTCCACAATGTATTAGCAGCCACAAATTTCCACTGGTAACCAAAGAGTACCTAAGTAGTTTTTCATTATTTTAAGTTGAATTTGAATAAAGATTCCAGAAATAAACATGGAGCTCAGTATTCAGGAAGCTTAATACTGTTTTTGATCTACAAGATCCAAATAATTATCCCTATCTTCAGAATTAACTTAGTCTGTAATGTGGCTTCAAAAAAAGAAAGCCTTTTGACAGCTACATGACTTACACCATACAGAACAGTACTGGACAAAAGGGGTGATATTTTAAATTTACTATCCCAGAAACAGGGCAACGTTTTTAGAAACATCTTTAGCCCAAAGTAACTAGTAAAAATAAATGGAGTGGTATCCTATCTTCTTTTTTTAAGGAATCAATGAATAATAAATGTAGATAGACAATTTTCTTCTGGTGAGCTGTCTAACCCTTTGTACACATTGACATTTTTAATATCGTAACTGATTTCTTGATGCTAGTTTAGCTATATTAGGAAACTGCTTCTACCTAGATTGAAAGAAATTTGACTCATAAACTTCCAAGTTAGAACAAATATTTCTTCATTATTGTTGCTTTTATGTGAGTAGCATTTCCCTATCTTGCAGTTCTGTTAACATGAAAATGGCATTTTTCCATAATAGCTTTAAAATAATTTTTTAGTAATTATTACAAAATTAAGGAAAATCTCTATTACCGTTATCTTTTAGCATTTTTTTTTTCCTCAGTGATCTCAAGATTGTCTTAGTCTCAATGAGATGTAGCTACAAAAATGGCACCTCTTAGCAGTGATGAGGCTCAGGATATCGGATATCATAACACCAATGTCAGGATAAATATCTCTTCTAAAGACGATATTTACCTTTTACAAGGTTAGAAAAGTCTCATACTACCTCATCTTTATTGTGGCGCTTTTGTAGATCACTGAGAAGCTTATCTTATTAACCAATATACCACTTCCTAAATATCCATCTTTGGTGAAAGAAAATAGTGTGGTAAGAGTACCCATGATTATAGTTTTTTATCAGAATTTGATAAGATTTTCTGTTTCTGTGAAACAATTATTTTAAATATTTTTCTTTTAAAAATAACTTTTTATCAGTACAGAAAAACCTAAGGGATGACTAGCTTACAAATATTCTGTTAAGGGGTAGTTTTATAAAGAAAAATGATATATAGTTATGTTGTCTTTTATAGTGTTAAAATTAGTATTTATATGAAAGTCAAGATCTAAGTACCTTTTCATATAATTCAAACTGATTGCTTGTGATATGTTTTCTCTGGCTTTTTTATTTTTTCAACTTCAAGGTATTAACAGCTGTTAACACTTAAAAAGTACTGCCACATATGTAGCCTTGAAGTAGTTGATCTAATAAATGAGAGCAGGGAGGAG	0.382276	0	0	0	1.63346	2.88517	1.06214	0	0.351508	0	0	0	0
TALONT000256657	ENSG00000136108	CKAP2	TALONT000256657	coding	GGAGACGGCAGCCGCGCCGTCTGACGGCTTAGCCGCGGTGCAGACTGCGGCGGCGGTGGTCTGAGGAAGTTCTATCTTGGCGCTAAAGCGGAGACGCATCCCCCGACCCGAGGCTACGATGAGCACACCGGCCGTGCCCCAGGACCTGCAGCTGCCCCCGAGTCAGAGGGCGCAGTCCGCATTCAAAGAGCAAAGAAGACAAAAACTCAAGGAACATCTGTTGAGAAGAAAAACGCTTTTTGCATACAAGCAGGAAAATGAGATGTTATCCAGTAGAGATCAGAGAGTTGTGACATCTGAGGACCAAGTTCAAGAAGGGACTAAAGTGCTGAAACTTAAAACAAAAATGGCTGATAAAGAAAACATGAAGAGACCTGCAGAGAGCAAAAATAATACAGTGGTGGGGAAACATTGTATTCCTTTAAAACCTTCAAATGAACTAACCAATTCAACTGTAGTAATTGACACACATAAACCTAAGGATAGTAATCAAACTCCGCATTTGTTACTAACTGAAGATGATCCCCAAAGTCAACATATGACATTAAGCCAGGCATTTCACCTTAAAAACAATAGTAAAAAGAAACAAATGACTACAGAAAAACAAAAGCAAGATGCTAACATGCCCAAGAAACCTGTGCTTGGATCTTATCGTGGCCAGATTGTTCAGTCTAAGATTAATTCATTTAGAAAACCTCTACAAGTCAAAGATGAGAGTTCTGCAGCAACAAAGAAACTTTCAGCCACTATACCTAAAGCCACAAAACCTCAGCCTGTAAACACCAGCAGTGTAACAGTGAAAAGTAATAGATCCTCCAATATGACTGCCACTACTAAATTTGTGAGCACTACATCTCAGAACACACAACTTGTGCGACCTCCTATTAGAAGTCATCACAGTAATACCCGGGACACTGTGAAACAAGGCATCAGTAGAACTTCTGCCAATGTTACAATCCGGAAAGGGCCTCATGAAAAAGAACTATTACAATCAAAAACAGCTTTATCTAGTGTCAAAACCAGTTCTTCTCAAGGTATAATAAGAAATAAGACTCTATCAAGATCCATAGCATCTGAAGTTATAGCCAGGCCTGCTTCATTGTCTAATGATAAACTGATGGAAAAGTCAGAGCCCGTTGACCAGCGAAGACATACTGCAGGAAAAGCAATTGTTGATAGTAGATCAGCTCAGCCCAAAGAAACCTCGGAAGAGAGAAAAGCTCGTCTGAGTGAGTGGAAAGCTGGCAAAGGAAGAGTGCTAAAAAGGCCCCCTAATTCAGTAGTTACTCAGCATGAGCCTGCAGGACAAAATGAAAAACCAGTTGGGTCTTTTTGGACTACCATGGCAGAAGAAGATGAACAAAGATTATTTACTGAAAAAGTAAACAACACATTTTCTGAATGCCTGAACTTGATTAATGAGGTAGAGTCTTTATATTTGCTTAGCATTTTATAGTTTGCAAATTACCTTCATAAGCATTATTTCATTAAATTATATTGTCAGTCTTTTTGACCAGGTGATGTTGGTGATACTATGTTGACTTAACATTAACTGTGAGGTTATTTTAACAATTATTTAATTGCGAGATACACTGCTTCATTCATTAATTGTGAGCTTATTAGCCTTTAACTGACTACATTTTGCATTGAGTTCATATAAATATACAGGTTGAGTATCCCTTATCCAAAATGCTTGGGACCAGAAGTAATTGAAGATGTTTTTTGTTGGATTTTGGAATATTTGCATATACATAATGAGTTATCTTGGGGATGAGATCCACAAAGTTCATTTACGTTTTGTTTGTTTGTTTGCTTTTGAGACAGTCACTCTCACCCAAGCTGGAGTGCAAGGTTGCAGTGAGCCGAGATTGTGCCGTTGCACTCCAGCCTGGGCAACAAGAGCAAAACTCCGTCTCAAAAAAAAAAAAAAAAAAAAACAATCCCATTCATCTAAGCCAACATCATCATGTTTTTGAATTTATTGCAGAATTTTGCTATTTGGACCAAAATCCTATGGAGTATAATAATCAGCTCCAGAACAATATTCTGTTTAATAATAGATAATATCTTTGTTTCCTGACTGCTCTTTAATCTTGTTTTGGTCACCCACTAGTGTGTAAGATCCACAGCAAAACTGAATTCAAGGTATGATTTCAAACTTTACTCTTCATGAGCATCTTTTAACTTCTTGTGGTTCTGAACACCAGTAAAAGTTACAATCAGGAAAACTCTTGAGTCTCTAATAGAATAGAATTAGAGTTTATTTCTGCTCAGTTTAAGTTTTTCCTTTTGATACTATGAACTTTTTCTGCCCTATTATTTAATTATATGTAACTGTGACATAAACCATTACAGATTCATTTTAATCTTAATATCAAAACCTGATAAAGACGAGGAAAAAAAACTCCGCAGACTATTCTTACTCATAAACATTTGGTAGAAGGTATTAACAAATGGAATCCCACAATATATATGAGGATAAAATCAAGATCAAATAAGTGTTCATTTTTTACTAATAAATTTCTCAACTAATGTTTCATTTTTTTGCTTTATGCTTAGGGCTATCGTTATCATTGATCTTGACTATAGTAGGCTCAATTATTGTTCCCACTTTGTAAGCTAAAAAATATTACACACATTTTTTCTTGCTTTTTTAGGGATGTCCAAAAGAAGATATACTGGTCACACTGAATGACCTGATTAAAAATATTCCAGATGCCAAAAAGCTTGTTAAGTATTGGATATGTCTTGCACTTATTGAACCAATCACAAGTCCTATTGAAAATATTATTGCAATCTATGAGAAAGCCATTCTGGCAGGGGCTCAGGTAAGATAAAAATTTACTGATCTTTACAATTACAGTGTAGTAGACAATTCGGAATTAATTTGAAACACATCACAACATAACTTGAGAAAATTTTCTTTGTATATGTAGTGGTAATAAATGTTTAAAGGCTGCAAGGATTGCATTATAAAAGCTGTTTGTTGGCTTTCTAAGTCTTTTATTCCTGTATTGGGAATAATCAGATTTTAGAAAATGGATATAAGCTGAAATGTATATTTAATGAAACTTTCTGCATGAAATGTTTTAGCATATTATTGTATGCATTTCCTGGTTGGAAGTTTACTGGGAGACTGAATGTAATATTAAAATTTGTTTATTGAATATAAAGCAAAAGGGATTAAATTCGCTTTTTAAATGTTA	0.411275	0	0.4516	0.191241	0.251734	0.377246	0.344399	0.216535	0.296332	0.396375	0.485496	0.541644	0
TALONT000256658	ENSG00000079785	DDX1	TALONT000256658	coding	GTGTCAGTCGGGAGGGAGGGAGCGAGCAGGCGAAGCCGCGGAGGACGGGGTGAAGATGGCGGCCTTCTCCGAGATGGGTGTAATGCCTGAGATTGCACAAGCTGTGGAAGAGATGGATTGGCTCCTCCCAACTGATATCCAGGCTGAATCTATCCCATTGATCTTAGGAGGAGGTGATGTACTTATGGCTGCAGAAACAGGAAGTGGCAAAACTGGTGCTTTTAGTATTCCAGTTATCCAGATAGTTTATGAAACTCTGAAAGACCAACAGGAAGGCAAAAAAGGAAAAACAACAATTAAAACTGGTGCTTCAGTGCTGAACAAATGGCAGATGAACCCATATGACAGAGGATCTGCTTTTGCAATTGGGTCAGATGGTCTTTGTTGTCAAAGCAGAGAAGTAAAGGAATGGCATGGGTGTAGAGCTACTAAAGGATTAATGAAAGGGAAACACTACTATGAAGTATCCTGTCATGACCAAGGGTTATGCAGGGTCGGGTGGTCTACCATGCAGGCCTCTTTGGACCTAGGTACTGACAAGTTTGGATTTGGCTTTGGTGGAACAGGAAAGAAATCCCATAACAAACAATTTGATAATTATGGAGAGGAATTCACTATGCATGATACCATTGGATGTTACCTGGATATAGATAAGGGACATGTCAAGTTCTCCAAAAATGGAAAAGATCTTGGTCTGGCATTTGAAATACCACCACATATGAAAAACCAAGCCCTCTTTCCTGCCTGTGTTTTGAAGAATGCTGAACTGAAATTTAACTTCGGTGAAGAGGAATTTAAGTTTCCACCAAAAGATGGCTTTGTTGCTCTTTCCAAGGCACCGGATGGTTACATTGTCAAATCACAGCACTCAGGTAATGCACAGGTGACACAAACAAAGTTTCTCCCCAATGCTCCGAAAGCTCTCATTGTTGAACCTTCCCGGGAGTTAGCTGAACAAACTTTGAACAACATCAAGCAGTTTAAGAAATACATTGATAATCCTAAATTAAGGTAAATCTTCCTTTTGTGCTGAAATGCTTATTGTCTTTTGGTTTGAAGTTTTTTGGAAGAAGAATAAGGGAGCTTCTGATAATTGGAGGTGTTGCAGCCCGGGATCAGCTCTCTGTTTTGGAAAATGGAGTAGATATAGTTGTAGGTACTCCGGGAAGACTAGATGACTTGGTGTCAACTGGAAAGCTGAACTTATCTCAAGTTAGATTCCTGGTCCTGGATGAAGCTGATGGGCTTCTTTCTCAAGGTTATTCTGATTTTATAAATAGGATGCACAATCAGATTCCTCAGGTTACCTCTGATGGAAAAAGACTTCAGGTGATTGTTTGCTCTGCCACTTTGCATTCTTTCGATGTAAAGAAACTGTCCGAGAAGATAATGCATTTTCCTACATGGGTTGACTTAAAAGGAGAAGACTCTGTTCCAGATACTGTACACCATGTTGTTGTCCCAGTAAATCCCAAAACTGACAGACTCTGGGAAAGGCTTGGAAAGAGCCACATTAGAACTGATGATGTACATGCAAAAGATAACACAAGACCTGGTGCTAATAGTCCAGAGATGTGGTCTGAAGCTATTAAAATCCTGAAAGGGGAGTATGCTGTCCGGGCAATCAAGGAACATAAGATGGATCAAGCAATTATCTTCTGTAGAACCAAAATTGACTGTGATAACTTGGAGCAGTACTTTATACAACAAGGAGGAGGACCTGATAAAAAAGGACACCAGTTCTCATGTGTTTGTCTTCATGGTGACAGAAAGCCTCATGAGAGAAAGCAAAACTTGGAAAGATTTAAGAAAGGAGATGTAAGATTCTTGATTTGCACAGATGTAGCTGCTAGAGGAATTGATATCCACGGTGTTCCTTATGTTATAAATGTCACTCTGCCCGATGAAAAGCAAAACTACGTACATCGAATTGGCAGAGTAGGAAGAGCTGAAAGGATGGGTCTGGCAATTTCCCTGGTGGCAACAGAAAAAGAAAAGGTTTGGTACCATGTATGTAGCAGCCGTGGAAAAGGGTGTTATAACACAAGACTCAAGGAAGATGGAGGCTGTACCATATGGTACAACGAGATGCAGTTACTATCTGAGATAGAAGAACACCTGAACTGTACCATTTCTCAGGTTGAGCCGGATATAAAGGTACCAGTGGATGAATTTGATGGGAAAGTTACCTACGGTCAGAAAAGGGCTGCTGGTGGTGGAAGCTATAAAGGCCATGTGGATATTTTGGCACCTACTGTTCAAGAGTTGGCTGCCCTTGAAAAGGAGGCGCAGACATCTTTCCTGCATCTTGGCTACCTTCCTAACCAGCTGTTCAGAACCTTCTGATTTTTACATTTACTGAATAAGATTTGAGTAATGAAAGTCTGTAGTCTTAAAACTCTAAAACAGTTGTACTGCTTCCAAGCAGCAGTATTTATAGTAACGTAAGCTATTAATGCTAACTCTTGCATGTCAAGAAACATTAGTCTTAGGAATTCTTCAAAAAATGGCATCCCAATGAAAATAAATTTGATGACTATA	0.291598	0	0	0	0	0	0	0	0	0	0	0	0
TALONT000256659	ENSG00000088367	EPB41L1	TALONT000256659	coding	TCGGCATCCATCAGCGGGCGGGGGTGTCGCCGAACAGGCTGCTCCGCAGAGCCCGCCGCGACCCCGCGCCGCCCCGCCCCGCGGCCTGCCTGCCAGAGGAGCCGAGGGGGCCGCCCCTCGCCCAACCTGCCCGACATGGGGAACCCCGGGCCCAGGCGTGCTGGTCACCATGACAACAGAGACAGGCCCCGACTCTGAGGTGAAGAAAGCTCAGGAGGAGGCCCCGCAGCAGCCCGAGGCTGCTGCCGCTGTGACCACCCCTGTGACCCCTGCAGGCCACGGCCACCCAGAGGCCAACTCCAATGAGAAGCATCCATCCCAGCAGGACACGCGGCCTGCTGAACAGAGCCTAGACATGGAGGAGAAGGACTACAGTGAGGCCGATGGCCTTTCGGAGAGGACCACGCCCAGCAAGGCCCAGAAATCGCCCCAGAAGATTGCCAAGAAATACAAGAGTGCCATCTGCCGGGTCACTCTGCTTGATGCCTCGGAGTATGAGTGTGAGGTGGAGAAACATGGCCGGGGCCAGGTGCTGTTTGACCTGGTCTGTGAACACCTCAACCTCCTAGAGAAGGACTACTTCGGCCTGACCTTCTGTGATGCTGACAGCCAGAAGAACTGGCTGGACCCCTCCAAGGAGATCAAGAAGCAGATCCGGAGTAGCCCCTGGAATTTTGCCTTCACAGTCAAGTTCTACCCGCCTGATCCTGCCCAGCTGACAGAAGACATCACAAGATACTACCTGTGCCTGCAGCTGCGGGCAGACATCATCACGGGCCGGCTGCCATGCTCCTTTGTCACGCATGCCCTACTGGGCTCCTACGCTGTGCAGGCTGAGCTGGGTGACTATGATGCTGAGGAGCATGTGGGCAACTATGTCAGCGAGCTCCGCTTCGCCCCTAACCAGACCCGGGAGCTGGAGGAGAGGATCATGGAGCTGCATAAGACATATAGGGGGATGACCCCGGGAGAAGCAGAAATCCACTTCTTAGAGAATGCCAAGAAGCTTTCCATGTACGGAGTAGACCTGCACCATGCCAAGGACTCTGAGGGCATCGACATCATGTTAGGCGTTTGTGCCAATGGCCTGCTCATCTACCGGGACCGGCTGAGAATCAACCGCTTTGCCTGGCCCAAGATCCTCAAGATCTCCTACAAGAGGAGTAACTTCTATATCAAGATCCGGCCTGGGGAGTATGAGCAATTTGAGAGCACAATTGGCTTTAAGCTCCCAAACCACCGGTCAGCCAAGAGACTGTGGAAGGTCTGCATCGAGCATCATACATTCTTCCGGCTGGTGTCCCCTGAGCCCCCACCCAAGGGCTTCCTGGTGATGGGCTCCAAGTTCCGGTACAGTGGGAGGACCCAGGCACAGACTCGCCAGGCCAGCGCCCTCATTGACCGGCCTGCACCCTTCTTTGAGCGTTCTTCCAGCAAACGGTACACCATGTCCCGCAGCCTTGATGGAGCAGAGTTCTCCCGCCCAGCCTCGGTCAGCGAGAACCATGATGCAGGGCCTGACGGTGACAAGCGGGATGAGGATGGCGAGTCTGGGGGGCAACGGTCAGAGGCTGAGGAGGGAGAGGTCAGGACTCCAACCAAGATCAAGGAGCTAAAGTTCTTAGACAAGCCAGAAGATGTCTTGCTGAAGCACCAGGCCAGCATCAATGAGCTCAAAAGGACCCTGAAGGAGCCCAACAGCAAACTCATCCACCGGGATCGAGACTGGGAACGGGAGCGCAGGCTGCCCTCCTCCCCCGCCTCCCCCTCCCCCAAGGGCACCCCTGAGAAAGCCAATGAGAGAGCAGGGCTGAGGGAGGGCTCCGAGGAGAAAGTCAAACCACCACGTCCCCGGGCCCCAGAGAGTGACACAGGCGATGAGGACCAGGACCAGGAGAGGGACACGGTGTTCCTGAAGGACAACCACCTGGCCATTGAGCGCAAGTGCTCCAGCATCACGGTCAGCTCTACGTCTAGCCTGGAGGCTGAGGTGGACTTCACGGTCATTGGTGACTACCATGGCAGCGCCTTCGAAGACTTCTCCCGCAGCCTGCCTGAGCTCGACCGGGACAAAAGCGACTCGGACACTGAGGGCCTGCTGTTCTCCCGGGATCTCAACAAGGGGGCCCCCAGCCAGGATGATGAGTCTGGGGGCATTGAGGACAGCCCGGATCGAGGGGCCTGCTCCACCCCGGATATGCCCCAGTTTGAGCCCGTGAAAACAGAAACCATGACTGTCAGCAGTCTGGCCATTAGAAAGAAGATTGAGCCGGAGGCCGTACTGCAGACCAGAGTCTCCGCTATGGATAACACCCAGGAGAACAGTCTCAAGTCCGGGAAGGGGGCAGCTGCCATGATCCCAGGCCCACAGACGGTGGCCACGGAAATCCGTTCTCTTTCTCCGATCATCGGGAAAGATGTCCTCACCAGCACCTACGGCGCCACTGCGGAAACCCTCTCAACCTCCACCACCACCCATGTCACCAAAACTGTGAAAGGAGGGTTTTCTGAGACAAGGATCGAGAAGCGAATCATCATTACTGGGGATGAAGATGTCGATCAAGACCAGGCCCTGGCTTTGGCCATCAAGGAGGCCAAACTGCAGCATCCTGATATGCTGGTAACCAAAGCTGTCGTATACAGAGAAACAGACCCATCCCCAGAGGAGAGGGACAAGAAGCCACAGGAATCCTGACCTCTGTGAAGAGATCCTGGCATTTCTGGTCCAACCCAAGCCAGAGAACCATTAAGAAGGGGCCTTCATTCTGGATTCTCCGACGCAACACTGACGTCCCAGCTGCGACGTACTGTCACTGATGAGAGACTGGGAAGGGAAAAGCATATATATATAGATATATAGAGATATAGATATATATACAGGAAACACCGCATCCTTGCACTGCTGCTGGGGCTGGCAGAGCAGTTGGCTGACAGCAACAACCGACATCTGAACACCTACATTTCCTTTGCAGACAAATTGAAGAACTGGTGGGATTTTTTTCAAGAAAAAAAATTATATAATAACTATAATCCCTTGCTCACCCCTTTCCCCCGCCAAATAAGAAACGCAAGCCAGACCACGATGATTGTAGAAGTCCCTCCCGCCCTGGTTCTGCACGTTACAGTTAGCAGACGAGCAATTCCATTTGTTCTTCTCCAGCATCTCTAAGGCCCACTTGAATGCAAAGGAAAACACTTGCACAGCAAAGCAAGAGAAGTCACAGCAGCAAGACACGCACAGTCAACCATTTTCCGAGAAAAAAAGAAAATTCCCCACTTGGAAAGAAAGAGGAGGAACACTGGATTCTTACTTTCTGGATCTTGACACTGGGCTGCAAAACCTACCTTCCTCTCTCCCGCCTCCCCTCACCCTCAACTCTCAATGTCTTGCTGTCATTTTCTGTCTCGGCTCCCTCCTCCCCCTTCCCCCTTCCCCCACCCCACACCCTTCACCCTCTGTGTCCTGGTCCTTCTGAGGGCCACTGCAGATGACTCTCCTTTGAAATGAGAAAAAGAAAAGAAAGCAAGAACAGAAAACGAAGCCACAGGAAGGGAAGTAGACATTGTATGCTTATGGTTTCTCATTATGAAGGTGCAGCTTGTAGGAGGTTTGTACGGATGTGCTTTGAAGTTATGTATATTACATATAACAGGAAAAAATATTAAAATAAACAGTGCTGGTAAGTATGAAGCTGACA	0.542231	5.84021	4.34805	3.47464	4.84051	0	5.90214	0	0	0	2.53919	0	0
TALONT000256660	ENSG00000138594	TMOD3	TALONT000256660	non_coding	AGGCAGCAGTTGGGGACAGCTGTAGAATTGGAAATGGCCAAGATGCTTGAGGAAAATACAAATATCCTTAAATTTGGATATCAGTTTACACAGCAGGGACCACGAACCAGAGCAGCTAATGCTATAACAAAAAACAATGACTTAGTGCGTAAGAGACGAGTTGAAGGAGATCACCAGTAAGTCTGCAAAGGTGTAATCTTTGGAAGACTTCAGAAGATCACCAAGGGCTCATGTTGGTGACATCATGTAAAATTTTCCTGGGTAGAAGGGAAAAGACTGGAAAAATTTTTTTAGTGACATGCATTTTTTTTTTAGTTGTTATCAAATTGTAAAATCAGTAATGTGATATTTTATATTCTGAAACATTTCTACTTTCTGCTAAAATCAATTTTAATTTAGTTTAATTGAATGATTTATGATGAATCTTGGGCAAAAAAATACAACTGTAAAAAATTTCACAGGTCATTTGTGTAGAATAATTTGAACATTGTGAGGACCAATCTTTTTTAAATCAAAAGGGATGTTGCTGGTATCAGAATTGTTATTGCTTCATTTAGACATAAAACACTTAAGTGTTTTCTTCACTCCGTGACCTGGAGAGTTTTCCATTTTTTAAAATACATGAACTTGGCAAGGGTGTGATTTTTCTTTATCAAGAGAACAAAATGCCAGAATGTTAAAACAGTTAACTCAAAATCTAGTCATCTGTGTAGGAGCTAAAGCAGGTCTCCAGGGAGAGAGGGTGGTCGTCTGTGCATTCCAGGTTACTGCACTTGTCTGATGTGACGTAGCAACACCCAGGTCTTCTTAAAACAAAGTCATCAGCTTTGCCAGGTTACATACTTTATTTAAAAGTATAGTGAGGTCGAAGTTCATTCCAGTGTTTCATTTTAATAATGTGGGCATTATTAAATTTTTGTGGAAGCTAATAGTAAAAAATAAAAGCTGTTTTCACCACCTCCCTCCCCACCCCCCAAAAAAGGCGTACAGCCAACTCTTAGTTATTTAGGGTAAGAGAAAAAAGAAAACTGTTAAACAATGAAATCAAAGATAATAAATATGATAGATTTCCAGTATGAGGCACTTGCAAAACAGTCATTTAAACTGATGGTTACTGTAAGTCAGTTGGAAGCTGGCATGTATGTAAATTACTTGGTGTTACACCATATCCGAAGAAGTTCCTATGTGCAGTGCAGAATTGCATAAACAGTATTTAATCACTGCTACAAATCTTCCAACCAAGAAGGAAAACTGCTATTCTTCATAAATCTAATTTTTAGTATATGCTTCCTTTCATCTTATACTTTTATCAATATTTATAAAAGTCATTTCTATAATAAAAGCAGTCTTTCTTGCTCAAAGTATTAAGGTGAACAATTGAATAGAGTACTGTGGTCGGGAGACTGATTTGAGACTGCAGAGCTGATGCTGGGTAGAGGGTCTGGACTTGTATTCATGTTCTGTCTCAGGGCAGCCCCTGGAGCAGGAGATGGCAGAGGCATTTACAGCTGCAGAAAACAGGGAGGAATGGAATCTGAGGTAGCCCTGGCCTCAAAATTCAGGCCTGGCTGTATCATTTACAGAGATTTTTCTGGAGGGAAAAGTCTCATTTCTGAGGAAGGCAAGGTGGCTAATCATTATTAATTTTTTTTAAACTTTTTGGGCCGGGCGCAGTGGCTCACGCCTGTAATCCCAGCACTTTTGGGAAGCCAAAGTGGGTGGATCACTTAAGGTCAGGAGTTCAAGACCAGCCTGGCCAACATGGTGAAACCCTGTCTCTACTAAAAATCAAAAAAGTAGCCGGGTGTGGTGGTGCACACCTGTAATCCCAGCTACTCAGGAGGCTGAGGCAGGAGAATTGCTTGAACCTGGGAGATGGAGATTGCAGTGAGCTGAGATCGTACCACTGCACTGCAGTCTGGGTGACAAAGCAAGACTCTGTCTCAAAAAACAAACAAACAAACAAACTTTTTGAAATTGAATTGCAATATGTCTGCTACTTTGGCTTGGGCTGGACAGTTTATCTAATAAGCAAGGCAGCTTCTTGTGTGCTATGGTAATAAGCCTTCTTAACAGGCTAAGCTTCCCTCATAAGAACTGTGGTGTTTCTCTTTTTTTTTTTTTGTTTTGGTTTGTTTTGGTTTTTTGGTTTTGTTTTGTTTTGTTTTTTAAATCAGTATCCAATGTTTTATAGGGGCCAAAGGTTAACTTTGCACTATTCCCTGTCAGTTAAAGGCCACTGATATTTTTCTAAGTTAGCAAGGCTCACTTGCTTGCTTTCTTGCCTCCCTTGCCTCCATCCCTCTCCCTTCCTACCTTCTCTATTTACCTATTTCTCTCCCTCCCTCTCTTCTCCTCTCTTTTTTTTTCCCCGCATATGCAGCTTTTTGATTGTACTTGATTTTATAGAGACTGCACAGTTCCAGCAAGATTGGGAGTCAGGCATGGAGCAGGCATCTCAGGCTACCAGAAAGAATTGGTCACCTAGACTTTCAGTCAGGCATCCTCGTTTGCATTGTCCTGTAAGTCAATTAGTTGATAAATAGTTCCCCCTTCATCCCTTAAGTTTTGTTTTTGTTTTTGTTTTTAATATAGGTAAGTGGGACTCTACCTAAAATTTTGCATCATACTTATGGGTAATATCTTTTTCATATATTATTTATCAAAGTATGAAGTTGAGTATTTTGCTTGTACCATTTCAATTCTGCATTATAGTAGTTCATTGTATAACTGAAAGAAATGATTTCTTCATAAGTGACATTAAATATGAACATTCATCCAATTGAATTTACAAAATCTTTCCAAAATTATAAGGGAGAAAAATCGGGTTTACTTCAATCTTTAAAAATCTGGCACCTCTTAGTAACTTTCAGTATTTCTAAATTGCTCTAAAATTTTATAATAAATAGATTAGGGTTTTGCAATAGTCTTAATTTTTAAGCCAAAGGTTTTCTGAGACCTTAGGTTTTGTAGTCTAACCAGCTTATGTGGTTATTTAAAAGAATATTCTTTGTGTTTTTAAATTGCTATTTTTAAAAAAGCTTTTTATTACCCATTTTATAAAATGTTATACTCATATTTGTCTGAATTTTTCCAGTATTCCTACATGAAATTGTATGTATTAAAAACTCAATATTAGTGGCAAATATTAATACTATTAAAATGGATTTTGGTGC	0.102128	0	0	0	0	0	0	0	0	0	0	0	0
TALONT000256661	ENSG00000105576	TNPO2	TALONT000256661	coding	GACAATATTGACACCTTCATCGAGGTGGGCCGCTGGGCTGGGGGTGGGCAGGGCGAGGACTGAGGGCCCCTACAACTGACCCTGTTCCTCCCTGCAGCACCTATTTGCCCTGGCTGTGGATGATGACCCCGAGGTGCGGAAGAATGTGTGCCGTGCCCTGGTGATGCTTCTGGAAGTGCGGATTGACAGGCTCATCCCCCACATGCACAGCATCATCCAGGTGTGCATGGTCAAGGCCAGCCCAGGCGGGCAGGCAGGGGGCCGGTGGCAGGGGTCAGGGAGCCACCCCCAGCCAGGCCAGGCCTCAGCTTCTCCCCCCTACCACAGTACATGCTGCAGAGGACCCAGGACCATGATGAGAACGTTGCCCTTGAGGCCTGTGAGTTCTGGCTGACGCTGGCCGAGCAGCCCATCTGCAAGGAAGTCCTGGCCTCCCATCTGGTCCAGTTGATCCCCATCTTGGTGAATGGGATGAAGTACTCGGAAATTGACATCATCCTGCTCAAGGGGGATGTGGAGGAGGATGAGGCTGTCCCCGACAGTGAGCAGGACATCAAGCCACGCTTCCACAAGTCACGCACGGTCACACTGCCCCACGAGGCTGAGCGGCCTGATGGCTCCGAGGACGCGGAGGATGACGATGATGATGATGCTCTGTCCGACTGGAATTTGAGGAAGTGCTCAGCGGCTGCACTGGACGTCCTCGCCAATGTCTTCCGGGAGGAACTGCTGCCCCACCTACTCCCACTACTCAAAGGCCTCCTCTTCCACCCCGAGTGGGTGGTCAAGGAGTCGGGCATCCTGGTGCTGGGCGCCATTGCTGAGGGCTGCATGCAGGGCATGGTGCCCTACCTGCCTGAGCTGATCCCGCACCTGATCCAGTGCCTGTCGGATAAGAAGGCCTTGGTCCGCTCCATCGCCTGCTGGACGCTGAGCCGCTATGCCCACTGGGTGGTCAGCCAGCCACCCGACATGCACCTCAAGCCCCTGATGACAGAGCTGCTCAAACGCATCCTGGATGGCAACAAGAGGGTACAGGAGGCGGCCTGCAGTGCTTTTGCCACCCTGGAGGAAGAGGCCTGCACGGAGCTGGTGCCCTACCTCAGCTACATCCTGGACACCCTTGTCTTTGCCTTTGGGAAATACCAGCACAAGAACCTGCTCATCCTCTATGACGCCATTGGCACCCTGGCCGACTCTGTAGGCCACCACCTCAACCAGCCGGAATACATCCAGAAGCTGATGCCCCCACTGATCCAGAAGTGGAATGAGCTCAAGGACGAAGACAAGGACCTCTTCCCCCTGCTGGAGTGTCTGTCATCGGTGGCCACCGCCCTGCAGAGTGGCTTCCTGCCTTACTGTGAGCCCGTCTACCAGCGCTGTGTCACCCTGGTGCAGAAGACACTGGCTCAGGCCATGATGTACACCCAGCACCCTGAGCAGTATGAGGCTCCCGACAAGGACTTCATGATCGTAGCACTGGATCTGCTCAGCGGCCTGGCCGAGGGCCTGGGTGGTCACGTGGAGCAGCTGGTGGCCCGCAGCAACATCATGACATTGCTGTTCCAGTGCATGCAGGACTCGATGCCTGAGGTCCGGCAGAGCTCCTTTGCCCTCCTGGGAGACCTCACCAAAGCCTGCTTCATCCATGTCAAGCCCTGTATCGCCGAGTTCATGCCCATTCTGGGCACCAACCTGAACCCAGAGTTCATCTCCGTCTGCAACAACGCCACCTGGGCCATTGGTGAAATCTGCATGCAGATGGGGGCAGAGATGCAGCCTTATGTGCAGATGGTCCTCAACAACCTGGTGGAAATCATTAACCGACCCAACACACCCAAGACACTGCTGGAAAACACAGCCATCACCATCGGCCGCTTGGGCTACGTGTGCCCCCAGGAGGTGGCACCCATGCTGCAGCAGTTCATCCGGCCTTGGTGCACGTCCCTCAGGAACATCAGGGACAACGAGGAGAAGGACTCAGCCTTCCGCGGCATCTGCATGATGATCGGTGTCAACCCGGGGGGCGTTGTGCAGGACTTTATTTTCTTCTGCGATGCTGTAGCCTCCTGGGTGAGCCCGAAGGATGACCTTCGGGACATGTTTTATAAGATTCTCCACGGCTTCAAAGACCAAGTTGGGGAAGATAACTGGCAGCAGTTCTCTGAGCAATTCCCGCCGCTGCTCAAGGAGAGGCTGGCGGCTTTCTATGGGGTCTAGGTGATCATGGAGACTGCCAGGTTTCTGTCTGCGTCGTCGTCGGAGGGATTACTGGGGAGTGCGCTGCATCCGGAAGTCGCTGTGCCCTGGTTGAGGGGGGTTAGGGAGGAGTGAGTGGGACTCAAATCCAGATGCCTTCCCCGTCCGTCCGTCCGTCCGTCCATCCGTCCACTTGCCCTCCTGGCAGGTGGGTGGGGCCACCATGCTCATCCTACAAACGGGGAGGTGGGGGGGACTTCTGGTGGGCAAGGGCCCCTGGGCTCTAATAGGGTCATCTCTGGCAGCCCACTTGGGCCAGCTACGTGGGAGGGAGGAATTACACAGCTGACCGAATCCGGCTTCGGATGAGGTGAGGGAGGAGCAGGTCAGGAGGGGGGCCCTCGTAGGGACGCGTACACTCACACGGACACACATGGCCACACGCATGTGCGGGTGCCATAACCGGCGAGGCTGGGCCAGCCGCTCCACCATTTCCCCGACTGCATGGAGACAGTAGAATTAGTGAACCCCTGAGTTAACCCGTAAGGCCTTCCGTGTAACCTGCATCTAGAGTTTAAGAAGCTTCTGCTGTTTTGCCGGAATTGGCGGTGACTGGGGAGGGCTGGGTGGGTGGGGGGCCTCAGGCGGGATCTCGGGGCGGGGGGAGGAGGATGGTGACCTTGGGAGTCGCCCTGTCAGCACGCACATGCTTGGGACCCACTCCACACACTCCCTGCCAGCTTTGTTGCAGCCTCAGCTGGTGGTGTCTCCGTCCTTATCCTAGCCTAGCTCGCAGGGTGAGAACCACTGGAGTGGCTGGGGCTGGCCAGAGGTCACCGTTTCTCCTTCCTGTGTGCTCCAGTGGCTTTTGAAGACACTGGGTTGGGACCTTTTTCCTGAAGAGAGCTGGGTGTAGCCAGAGCTACTGGCACCTACCCCGAGCATCTCTCTCTGTAAGCAGCTTCAGGGGCAGTCCGTTTCTCTGTGCTTCTGAAACCCCCTTCTCACGTTTCAGGCCCCAGTTTTAACTCAAGGCCTGGGGCAGGGGCGTTTAATTGATGATGACAGAGGACACAGGTTTTTGCCAGCAAAAAGGAAAACCAAGGCTTGGTGGAAGGGAAAGGTGGTGTGTCCCCTGTTCCCTATTCCATCTCCCTGGGACTTCCTGCTCATCATAGTACCCAGTGAGCCCAGAGATCCTACTAGACTGGGTCAGCAATTCTAGAGAACCTTCCGGAATAGTCTGGGAACATGGTCAAGGTGGAAGGGGCTCCCCTAGAGAGGGTGGGGGTGTAGTTACTTCCCAGTTGGCCAGAAAACTGGGCCTTGCAGACCCCCTTAGCATTTTTTCCCTTTTTTTCCTTCCCTGCTTTCTACTTCTTTGGGGAGCCCCTTGTGTTTTGGAGTCTGACTGGAGTCTCGCATCCTGGGGCCTGCTCCATCCATCCCTCCTGGGCGCCAGACCCTCCATCCAAGCCCTGTGTCTTTCCATAGTCAGGGTCAGGCCCTGCATCTATTCCAAGGGGCACTCAGTACACATTCCATAAATTAGCTGGGTGTCCCTGCACGCCCACCCCATGAAACTCGAGCAGGTCTCTGGAAGCCATTTGTTAAAAAAAAAAAAAAAAGTTTTAAAAATACCTTTTAATTTTCTGGTAATTCCAGTTCTTTGAAGCATCCTCTGCTGGGTCTTGGGGTGTGTGGATGGATTGGCTGTCTGATGGGATTGGTAACCCCTCGCTACTCAAGATGGGGGGATACAAACACCTTCAGGGAAGGGGAGCCTGGTTCTTCTCGTTTTCCTTTTTTTTTTTTTTTTTAAAAAAAAACTATTTAATTTTTTAATTTATTTTTGGTTGTTTTTTGCACAATGAAGTTTCAGCTTCTCAACCTTCTCCCCTACCCAGGGCTGTGGACCCAGACTGGCCTTGAGCCACAGTCCCTCTTTCCCTCCTCACCCTCTTCCCCCTGCGGGCTCCCGGGTCTGTCCATTTGTTACTGTGCTGTGCTGGGGATTGGCGCCGAGGTGGCGTGAGATTCCACTTGTGTAGAACTTTGTTGAGTAAAGATCAGTTTCTTGTGAA	0.402689	1.46425	2.95079	1.60702	1.79111	3.5323	3.41454	2.13168	1.28619	1.05751	0.518918	0.372622	0.798346
TALONT000256662	ENSG00000074657	ZNF532	TALONT000256662	coding	CGAAAAGGGCTCCAAACCACTAACTAACCAGAGGAGAGCCCCTTCTTCCACCTCCAGGGAGAATTTCAGATTTAATTTGTCCGAAGATAGCGTGCTCTCTTCTTACTCATTTGCCATCATTACGAGGAAAACAAACCACCACCTTGGCTTCAAGATCCTGGGTAGAGGCTCACGGTCTTTTCAACCATCTTTGGCGAGGCCTTGCTTCCTTCCACTCGAGCCTGTTGACTGGGGCTGCTTTTAACCCTTTCCTATTTGCTGAGAATGCAGCCGTGTGACAGTAACTGAACATTGGTCTAAAGTCTTTCCAAAAGGTCAAGGTTCACAAGAACATCTGCTCAAATTAATGACCATGGGGGATATGAAGACCCCAGACTTTGATGACCTCCTGGCAGCATTTGACATCCCAGATATGGTCGATCCTAAAGCAGCTATTGAGTCTGGACACGATGACCATGAAAGCCACATGAAGCAGAATGCTCACGGAGAGGATGACTCCCACGCACCATCATCTTCTGATGTGGGTGTCAGCGTTATCGTCAAGAATGTTCGGAACATTGACTCTTCCGAGGGCGGGGAGAAAGACGGCCACAACCCCACTGGCAATGGCTTACATAATGGGTTTCTCACAGCATCCTCCCTTGACAGTTACAGTAAAGATGGAGCAAAGTCCTTGAAAGGAGATGTGCCTGCCTCTGAGGTGACACTGAAAGACTCGACATTCAGCCAGTTTAGCCCGATCTCCAGTGCTGAAGAGTTTGATGACGACGAGAAGATTGAGGTGGATGACCCCCCTGACAAGGAGGACATGCGATCAAGCTTCAGGTCGAATGTGTTGACGGGGTCGGCTCCCCAGCAGGACTACGATAAGCTGAAGGCACTCGGAGGGGAAAACTCCAGCAAAACTGGACTCTCTACGTCAGGCAATGTGGAGAAAAACAAAGCTGTTAAGAGAGAAACAGAAGCCAGTTCTATAAACCTGAGTGTTTATGAACCTTTTAAAGTCAGAAAAGCAGAGGATAAATTGAAGGAAAGCTCTGACAAGGTGCTGGAAAACAGAGTCCTAGATGGGAAGCTGAGCTCCGAGAAGAATGACACCAGCCTCCCCAGCGTTGCGCCATCAAAGACAAAGTCGTCCTCCAAGCTCTCGTCCTGCATCGCTGCCATCGCGGCTCTCAGCGCTAAAAAGGCGGCTTCAGACTCCTGCAAAGAACCAGTGGCCAATTCGAGGGAATCCTCCCCGTTACCAAAAGAAGTAAATGACAGTCCGAGAGCCGCTGACAAGTCTCCTGAATCCCAGAATCTCATCGACGGGACCAAAAAACCATCCCTGAAGCAACCGGATAGTCCCAGAAGCATCTCAAGTGAGAACAGCAGCAAAGGATCCCCGTCCTCTCCCGCAGGGTCCACACCAGCAATCCCCAAAGTCCGCATAAAAACCATTAAGACATCTTCTGGGGAAATCAAGAGAACAGTGACCAGGGTATTGCCAGAAGTGGATCTTGACTCTGGAAAGAAACCTTCCGAGCAGACAGCGTCCGTGATGGCCTCTGTGACATCCCTTCTGTCGTCTCCAGCATCAGCCGCCGTCCTTTCCTCTCCCCCCAGGGCGCCTCTCCAGTCTGCGGTCGTGACCAATGCAGTTTCCCCTGCAGAGCTCACCCCCAAACAGGTCACAATCAAGCCTGTGGCTACTGCTTTCCTCCCAGTGTCTGCTGTGAAGACGGCAGGATCCCAAGTCATTAATTTGAAGCTCGCTAACAACACCACGGTGAAAGCCACGGTCATATCTGCTGCCTCTGTCCAGAGTGCCAGCAGCGCCATCATTAAAGCTGCCAACGCCATCCAGCAGCAAACTGTCGTGGTGCCGGCATCCAGCCTGGCCAATGCCAAACTCGTGCCAAAGACTGTGCACCTTGCCAACCTTAACCTTTTGCCTCAGGGTGCCCAGGCCACCTCTGAACTCCGCCAAGTGCTAACCAAACCTCAGCAACAAATAAAGCAGGCAATAATCAATGCAGCAGCCTCGCAACCCCCCAAAAAGGTGTCTCGAGTCCAGGTGGTGTCGTCCTTGCAGAGTTCTGTGGTGGAAGCTTTCAACAAGGTGCTGAGCAGTGTCAATCCAGTCCCTGTTTACATCCCAAACCTCAGTCCTCCCGCCAATGCAGGGATCACGTTACCGACGCGTGGGTACAAGTGCTTGGAGTGTGGGGACTCCTTTGCACTTGAAAAGAGTCTGACCCAGCACTACGACAGACGGAGCGTGCGCATCGAAGTAACGTGCAACCATTGTACAAAGAACCTCGTTTTTTACAACAAATGCAGCCTCCTTTCCCATGCCCGTGGGCATAAGGAGAAAGGGGTGGTAATGCAATGCTCCCACTTAATTTTAAAGCCAGTCCCAGCAGATCAAATGATAGTTTCTCCGTCAAGCAATACTTCCACTTCAACTTCCACTCTTCAGAGCCCTGTGGGAGCTGGCACACACACTGTCACAAAAATTCAGTCTGGCATAACTGGGACAGTCATATCGGCTCCTTCAAGCACTCCCATCACCCCAGCCATGCCCCTAGATGAAGACCCCTCCAAACTGTGTAGACATAGTCTAAAATGTTTGGAGTGTAATGAAGTCTTCCAGGACGAGACATCACTGGCTACACATTTCCAGCAGGCTGCAGATACGAGTGGACAAAAGACTTGCACTATCTGCCAGATGCTGCTTCCTAACCAGTGCAGTTATGCATCACACCAGAGAATCCATCAGCACAAATCTCCCTACACCTGCCCTGAGTGTGGGGCCATCTGCAGGTCGGTGCACTTCCAGACCCACGTCACCAAGAACTGTCTGCACTACACGAGGAGAGTTGGTTTTCGATGTGTGCATTGCAATGTTGTGTACTCTGATGTGGCTGCTCTGAAGTCTCACATTCAAGGTTCTCACTGTGAAGTCTTCTACAAGTGTCCTATTTGTCCAATGGCGTTTAAGTCTGCCCCAAGCACACATTCCCACGCCTACACACAGCATCCTGGCATCAAGATAGGAGAACCAAAAATAATATATAAGTGTTCCATGTGCGACACTGTGTTCACCCTGCAAACCTTGCTGTATCGCCACTTTGACCAACACATTGAAAACCAGAAGGTGTCTGTTTTCAAGTGTCCAGACTGTTCTCTTTTATATGCACAGAAGCAACTTATGATGGACCATATCAAGTCTATGCATGGAACATTGAAAAGTATTGAAGGGCCTCCAAACTTGGGTATAAACTTGCCTTTGAGCATTAAGCCTGCAACTCAAAATTCAGCAAATCAGAACAAAGAGGACACCAAATCCATGAATGGGAAAGAGAAATTGGAAAAGAAATCTCCATCTCCTGTGAAAAAATCAATGGAAACCAAGAAAGTGGCCAGTCCTGGGTGGACGTGTTGGGAGTGTGACTGCCTGTTCATGCAGAGAGATGTGTACATATCCCACGTGAGGAAGGAGCACGGGAAGCAAATGAAGAAACACCCCTGCCGCCAGTGTGACAAGTCTTTCAGCTCGTCCCACAGCCTGTGCCGGCACAACCGGATCAAGCACAAAGGCATCAGGCACTGCCCAGACTCCAGACGTACCTTTACCAAACGTTTGATGCTGGAGAAGCACGTCCAGCTGATGCATGGCATCAAGGACCCTGACCTGAAAGAAATGACAGATGCCACCAATGAGGAGGAAACAGAAATAAAAGAAGACACTAAGGTCCCCAGTCCCAAGCGGAAGTTGGAAGAACCAGTTCTGGAGTTCAGGCCTCCCCGAGGAGCAATCACTCAACCACTGAAAAAGCTGAAAATCAATGTTTTTAAGGTTCACAAGTGTGCCGTGTGTGGCTTCACCACCGAAAACCTGCTGCAATTCCACGAACACATCCCTCAGCACAAATCGGATGGTTCTTCCTACCAGTGCCGGGAGTGTGGCCTCTGCTACACGTCTCACGTCTCTCTGTCCAGGCACCTCTTCATCGTACACAAGTTAAAGGAACCTCAGCCAGTGTCCAAGCAAAATGGGGCTGGGGAAGATAACCAACAGGAGAACAAACCCAGCCACGAGGATGAATCCCCTGATGGCGCCGTGTCAGACAGAAAGTGCAAAGTGTGCGCAAAAACTTTTGAAACTGAAGCTGCCTTAAATACTCACATGCGGACACACGGCATGGCCTTCATCAAATCCAAAAGGATGAGCTCAGCCGAGAAATAGCCACAGATGCTCCATGAGGAAAATCCCTGTCCACATTGGAATAAAAAAGACATTTTTGTTACAAAGTTTGCAGTATAATAGAGTTAACAGTACTGTCTAGGCTGTTGCAATATATTCTCTTTCAATGTACCTTCCTTCACCTCGTCGTATATATCCTCGATAAGTATTAAAACAGTATTTGAGTTTAAAAGAGTTTGTATATATTTAAATGAATAACTTTTTATACTCTTTGTTACATGTTTGTATCAGTATTTAGTGGAAAACCATTTGAGTTGTTTTGGGTTAGAATTTTTCTTTTTGTACTGTTTCTTTAAAACAGAGTTCTTAGTAACAGGGGCAGTTCCTGAATTCAAATAAACCATTTTGTATGTTTGGATTTTGAATGGGTTAACTAATTACAGGCTAAAATAATGCCTTTTTTAGTGTTTTTAATTTTTAGAATTCACTACATAAATTGTAAGTAATTGTGGGTCTCAAAAACACTAGGAACTTTTAAGTGTCTTAGCACTTCCTCGATGTGCCTGCCCTGAGGGAGTGAGTTCACATTTGAGACAACTGCACTCCAGTGTGGACGTGCCTTTGTCTTCAGGCCATGCCGAAGGGTGTTTAAAGCAGTCTTGCAGGTCGCTCCTTTCCCAGCCGTGGATAAAAACTGAAGCTAGGAATCTAATAAGGAATGCTGATTTCCTCAGTTCCATTTTGAGGAATGGGGAAGGCTATTCTAAAGAAAAAAATGGGATTTGTTTTCTCGGCAGATCTGCAAGGCTGGCTTTAAGAGCACAAGGAGGGAAAGTAACGAAAGGGCTGGACTACTATAAAAGTTACAAATACGTAGTTAGACCAATAGATTTATATAGTCAGGTTTTTGTCATGTAATTTATTAACTAACTATTACAGAAACACAGCTAAGAATATCAAGTATTTCTCTGGCTCTTGACAGAAAAAAATCAGTTGACTTAACCCTTTGCTGTCAAAAGAGTTGGCGTTTCCTGTTCTGGGTGCTACTGCCAAACGTTATGGTACTTAGAGTCGGGATGCACAACTTCAACCACCGACTTATCAATGCAGCCGCCTGTGTATTGCAATTGGCCGTTACCTTAAGCACTGAGCCACCCGGGTTTAGTTCAGCCATTTCAAGAAGTATATTTAACGTCGGTAGTTCTGCTTTATTAAAATGCAGCAGAGGTACTCTTCTGTCCCTTCCGTTTATAGTTCTCTGAGAGAGTTCTATTTTTTGGTTTTGTTTTGTGTTTTCTTTTGCATTTTGTATCTTGTATTTATCCCTGAACATGTTTTGTACCTTTTTTTTTTTTTTTTTTAAGAAAAGGAATTCTTTTGTGTATATATAGATACTTGCATGATATACTGTAGTCAATGTTCGGTTCCTCAAAAGGTCTTGCTGCTGTCAGGTGTTATGCACTCCATCCATCATAACTGTATGAAACACATTTCATATGTAAATAAACGTGGGACATTTGGCCCTTGTGCTTCTGTGAGAGAATTATTGATGGTGGGTCTCTGACATCTTTGTGAAGTTTGGGAAGTAATTAATTGCAGCGACAAGCTACAGGGTGTTGCAGAATTCTTCCCACTCAGAAGAATGGCATATTCGTTCTCATTAGTAATCAGCTATTTTGTCACTTTCTTGTTGACTCCATCAGTACATGGGTACAATCCGAGGGTGTGAATTTCAGCTTGAAATTCCATTGCTGTTCCTTGTTTTGTTTGTATTGCTCTAAGTTGTATTCATAATAGCACTTTCATATGTTTCTGCATTTGAACCTTGCAATAAGCCTGTGTGGTAGGCCACATAGGTCCGAATAACCTAGTTTTACAGTTGAGGGAGCTGAGCTCAGATTCAGTTCTTTGCCGAAGCCCTCATAGCTGGTAAGTGGCTTTGCATATTAGAACCCAAATATTTTGCTCTCTAAATCTAATGCTCGCTCTATGTGGTTATGTACATATTGACAAATATTCATTTATTCAACAAATAAAAAGTATGTACAAAACATGA	0.517379	0.227873	0	0	0	0	0.324346	0.571649	0.175007	0.153385	0.8156	1.09057	0.458148
TALONT000256663	ENSG00000170540	ARL6IP1	TALONT000256663	coding	GTTGTGGTTGGTGTGCGGGTTTCGGTTGGAGGACTCGTTGGGGAGGTGGCCTGCGCTTGTAGAGACTGCATCCCCGAGACGATGGCGGAGGGAGATAATCGCAGCACCAACCTGCTGGCTGCAGAGACTGCAAGTCTGGAAGAACAGCTGCAAGGATGGGGAGAAGTGATGCTGATGGCTGATAAAGTCCTCCGATGGGAAAGAGCCTGGTTTCCACCTGCCATCATGGGTGTGGTTTCTTTGGTGTTTCTGTAAGTGAGCTATTAGATTACTATGGGTTCTAGGACCACTGAACAACAGCAAAGATTCCATGAAATTTGCAGCAATCTAGTAAAAACTCGACGCAGAGCTGTGGGTTGGTGGAAACGCCTCTTCACACTAAAGGAAGAAAAACCTAAGATGTACTTCATGACCATGATCGTTTCCCTTGCTGCGGTTGCTTGGGTGGGACAACAAGTCCACAACCTGCTTCTCACCTACCTGATAGTGACTTCCTTACTATTGCTTCCTGGACTAAACCAACATGGAATCATTTTGAAGTACATTGGAATGGCCAAGAGGGAGATAAACAAACTTCTCAAACAAAAAGAAAAGAAAAACGAATGATTCATCTGCTTTAATCAGTGTGATTAATGCAGCACCCATTGCCCCGGGAACCGTTTCTGCTGTACTATCTGGATACTAAAATGTTACGGAAGTAGCTCTTTGTTCTCCCTCACTCTGCCCTTAGTTAATAGAAATTCAGACTCGCCAAGTAAGGCTTCGTGCATAGTGTCTTCATGTCGCGTATAGTTGAGCGCGTTCTTAGCAGTTGGCTTCATGGACAACTCATTAGTGTTTTGACTTTTCTTACCCAGCGTTAATTGAATTCTTGCTTTTAGACAACTTCCTTTTTGTAGTGGTGAACCTTGCCCTTTAGTACAGTTCAAGTGAATCTGGATAATTGTTCATCTTTGCTTTAGCTTAGATACCATGTAGTGGTCTGTGGCTACAGGAAGCTGGTTCTGTCTGCTTCCACAGTCTGCTTAAAAAACTGTCTGACTTCGTGAATATAGAGACCAAGTTTACCACTTCTGATGAAGAGACCAATTAAGATTCATTCCTCATTCTGTTTCTTTCCAGTGGGAGAAGAGTCCCCATGAAATAAGATGAAACTGATTCCATGCACTAGTACATGTAGGCTTCTCCCTTGTGCAAAGCTTAGCAATTTGTAGGAAACTTTGATCTTTTTGTCCAAGAAAAGGAATGTCTGACAGGCTTAAGCTTTCGTCCCCTTGCACTTAGACTCGAAGTTAGTAAATCCTTAAAGGCTTTTTAATAGCAGACTTCCAAAAGATTGCATTTAGGATTTCTAGCATGCTTTTAATTTCAGATTTTCAGCTGACATTAGCTATAGTATACAGTAGGTTAAGACTCATGTCTATGACTTTCACTCTAAGACTGGCAAAAGGACAGCAGTCTTCTATGTTTAGTCAATATTCATTTCAGTAGAAGATAATCTTATCTAATTTTTGAGACCAGAATAAGCCTTTTAAGGTAAACCTCAAAATTATCATTTTATGGTAATACTGACCATTTTAGTCCCCTAGGTTTGACATGGGAGATAGTGACTACACTGGTGTCTGACTTTTTTCCTAGAGATTTCTCCCTGAAAAATACAAGGGCTGTTGGTGAGAGCAGACTTGAGGTGATGATAGTTGGCCTCTGGTCTACAAAGATTTCATAACTCCTTGGAAAGCTTCTTATAATCATTCTTAACTTCTTGGTAGCTAGAAATTTAGAGTAGTTGAAATCTTTAGGAATGAACTTCTGAGGGCCAAAAAATGTGACTGACGGGAACAATTCTTAAACTGATTAACTAGCTGTAATATAGTTTTGTGAATTTATTGCACTGATGTTGTACCTTGTGGTATATCTGTCCCTATTAAATAAGTGTTGTTTTCTCCTCTTTAATATTGCTGTGAACAGTGGTGCCCATTGTAGCATATGTTTGATTTTTTTTTATTATTTCATAAGAAAACTACGTTAATTTTACCTTACTTTCATTGTAAATAAGCCTGTCTTCCTATCTGGATTTTTTGTGTGCATACATATTCTACTGATTAACTACTTTTGCAGTTTTAATCCTGTATTATTTCTTCTACTTTGTTTTGTGTAAAAGGGGAAAAAATAAAAAAAGCTGGAATCTT	0.230126	0	0	0	0	0	0	0	0	0	0	0	0.182821
TALONT000256664	ENSG00000182944	EWSR1	TALONT000256664	coding	GCGAGAGGGAGACGGACGTTGAGAGAACGAGGAGGAAGGAGAGAAAATGGCGTCCACGGATTACAGTACCTATAGCCAAGCTGCAGCGCAGCAGGGCTACAGTGCTTACACCGCCCAGCCCACTCAAGGATATGCACAGACCACCCAGGCATATGGGCAACAAAGCTATGGAACCTATGGACAGCCCACTGATGTCAGCTATACCCAGGCTCAGACCACTGCAACCTATGGGCAGACCGCCTATGCAACTTCTTATGGACAGCCTCCCACTGGTTATACTACTCCAACTGCCCCCCAGGCATACAGCCAGCCTGTCCAGGGGTATGGCACTGGTGCTTATGATACCACCACTGCTACAGTCACCACCACCCAGGCCTCCTATGCAGCTCAGTCTGCATATGGCACTCAGCCTGCTTATCCAGCCTATGGGCAGCAGCCAGCAGCCACTGCACCTACAAGACCGCAGGATGGAAACAAGCCCACTGAGACTAGTCAACCTCAATCTAGCACAGGGGGTTACAACCAGCCCAGCCTAGGATATGGACAGAGTAACTACAGTTATCCCCAGGTACCTGGGAGCTACCCCATGCAGCCAGTCACTGCACCTCCATCCTACCCTCCTACCAGCTATTCCTCTACACAGCCGACTAGTTATGATCAGAGCAGTTACTCTCAGCAGAACACCTATGGGCAACCGAGCAGCTATGGACAGCAGAGTAGCTATGGTCAACAAAGCAGCTATGGGCAGCAGCCTCCCACTAGTTACCCACCCCAAACTGGATCCTACAGCCAAGCTCCAAGTCAATATAGCCAACAGAGCAGCAGCTACGGGCAGCAGAGTTCATTCCGACAGGACCACCCCAGTAGCATGGGTGTTTATGGGCAGGAGTCTGGAGGATTTTCCGGACCAGGAGAGAACCGGAGCATGAGTGGCCCTGATAACCGGGGCAGGGGAAGAGGGGGATTTGATCGTGGAGGCATGAGCAGAGGACCCATGGATGAAGGACCAGATCTTGATCTAGGCCCACCTGTAGATCCAGATGAAGACTCTGACAACAGTGCAATTTATGTACAAGGATTAAATGACAGTGTGACTCTAGATGATCTGGCAGACTTCTTTAAGCAGTGTGGGGTTGTTAAGATGAACAAGAGAACTGGGCAACCCATGATCCACATCTACCTGGACAAGGAAACAGGAAAGCCCAAAGGCGATGCCACAGTGTCCTATGAAGACCCACCCACTGCCAAGGCTGCCGTGGAATGGTTTGATGGGAAAGATTTTCAAGGGAGCAAACTTAAAGTCTCCCTTGCTCGGAAGAAGCCTCCAATGAACAGTATGCGGGGTGGTCTGCCACCCCGTGAGGGCAGAGGCATGCCACCACCACTCCGTGGAGGTCCAGGAGGCCCAGGAGGTCCTGGGGGACCCATGGGTCGCATGGGAGGCCGTGGAGGAGATAGAGGAGGCTTCCCTCCAAGAGGACCCCGGGGTTCCCGAGGGAACCCCTCTGGAGGAGGAAACGTCCAGCACCGAGCTGGAGACTGGCAGTGTCCCAATCCGGGTTGTGGAAACCAGAACTTCGCCTGGAGAACAGAGTGCAACCAGTGTAAGGCCCCAAAGCCTGAAGGCTTCCTCCCGCCACCCTTTCCGCCCCCGGGTGGTGATCGTGGCAGAGGTGGCCCTGGTGGCATGCGGGGAGGAAGAGGTGGCCTCATGGATCGTGGTGGTCCCGGTGGAATGTTCAGAGGTGGCCGTGGTGGAGACAGAGGTGGCTTCCGTGGTGGCCGGGGCATGGACCGAGGTGGCTTTGGTGGAGGAAGACGAGGTGGCCCTGGGGGGCCCCCTGGACCTTTGATGGAACAGATGGGAGGAAGAAGAGGAGGACGTGGAGGACCTGGAAAAATGGATAAAGGCGAGCACCGTCAGGAGCGCAGAGATCGGCCCTACTAGATGCAGAGACCCCGCAGAGCTGCATTGACTACCAGATTTATTTTTTAAACCAGAAAATGTTTTAAATTTATAATTCCATATTTATAATGTTGGCCACAACATTATGATTATTCCTTGTCTGTACTTTAGTATTTTTCACCATTTGTGAAGAAACATTAAAACAAGTTAAATGGTAGTGTGCGGAGTTTTTTTTTCTTCCTTCTTTTAAAAATGGTTGTTTAAGACTTTAACAATGGGAACCCCTTGTGAGCATGCTCAGTATCATTGTGGAGAACCAAGAGGGCCTCTTAACTGTAACAATGTTCATGGTTGTGATGTTTTTTTTTTTTTTTTAAATAAAATTCCAAATGTTTATAAAGA	0.60114	1.56015	0	0	0	0.18848	0.863774	0.440873	0	0	15.0942	5.49559	3.37503
TALONT000256665	ENSG00000136108	CKAP2	TALONT000256665	coding	GGAGACGGCAGCCGCGCCGTCTGACGGCTTAGCCGCGGTGCAGACTGCGGCGGCGGTGGTCTGAGGAAGTTCTATCTTGGCGCTAAAGCGGAGACGCATCCCCCGACCCGAGGCTACGATGAGCACACCGGCCGTGCCCCAGGACCTGCAGCTGCCCCCGAGTCAGAGGGCGCAGTCCGCATTCAAAGAGCAAAGAAGACAAAAACTCAAGGAACATCTGTTGAGAAGAAAAACGCTTTTTGCATACAAGCAGGAAAATGAGATGTTATCCAGTAGTAGAGATCAGAGAGTTGTGACATCTGAGGACCAAGTTCAAGAAGGGACTAAAGTGCTGAAACTTAAAACAAAAATGGCTGATAAAGAAAACATGAAGAGACCTGCAGAGAGCAAAAATAATACAGTGGTGGGGAAACATTGTATTCCTTTAAAACCTTCAAATGAACTAACCAATTCAACTGTAGTAATTGACACACATAAACCTAAGGATAGTAATCAAACTCCGCATTTGTTACTAACTGAAGATGATCCCCAAAGTCAACATATGACATTAAGCCAGGCATTTCACCTTAAAAACAATAGTAAAAAGAAACAAATGACTACAGAAAAACAAAAGCAAGATGCTAACATGCCCAAGAAACCTGTGCTTGGATCTTATCGTGGCCAGATTGTTCAGTCTAAGATTAATTCATTTAGAAAACCTCTACAAGTCAAAGATGAGAGTTCTGCAGCAACAAAGAAACTTTCAGCCACTATACCTAAAGCCACAAAACCTCAGCCTGTAAACACCAGCAGTGTAACAGTGAAAAGTAATAGATCCTCCAATATGACTGCCACTACTAAATTTGTGAGCACTACATCTCAGAACACACAACTTGTGCGACCTCCTATTAGAAGTCATCACAGTAATACCCGGGACACTGTGAAACAAGGCATCAGTAGAACTTCTGCCAATGTTACAATCCGGAAAGGGCCTCATGAAAAAGAACTATTACAATCAAAAACAGCTTTATCTAGTGTCAAAACCAGTTCTTCTCAAGGTATAATAAGAAATAAGACTCTATCAAGATCCATAGCATCTGAAGTTATAGCCAGGCCTGCTTCATTGTCTAATGATAAACTGATGGAAAAGTCAGAGCCCGTTGACCAGCGAAGACATACTGCAGGAAAAGCAATTGTTGATAGTAGATCAGCTCAGCCCAAAGAAACCTCGGAAGAGAGAAAAGCTCGTCTGAGTGAGTGGAAAGCTGGCAAAGGAAGAGTGCTAAAAAGGCCCCCTAATTCAGTAGTTACTCAGCATGAGCCTGCAGGACAAAATGAAAAACCAGTTGGGTCTTTTTGGACTACCATGGCAGAAGAAGATGAACAAAGATTATTTACTGAAAAAGTAAACAACACATTTTCTGAATGCCTGAACTTGATTAATGAGGTAGAGTCTTTATATTTGCTTAGCATTTTATAGTTTGCAAATTACCTTCATAAGCATTATTTCATTAAATTATATTGTCAGTCTTTTTGACCAGGTGATGTTGGTGATACTATGTTGACTTAACATTAACTGTGAGGTTATTTTAACAATTATTTAATTGCGAGATACACTGCTTCATTCATTAATTGTGAGCTTATTAGCCTTTAACTGACTACATTTTGCATTGAGTTCATATAAATATACAGGTTGAGTATCCCTTATCCAAAATGCTTGGGACCAGAAGTAATTGAAGATGTTTTTTGTTGGATTTTGGAATATTTGCATATACATAATGAGTTATCTTGGGGATGAGATCCACAAAGTTCATTTACGTTTTGTTTGTTTGTTTGCTTTTGAGACAGTCACTCTCACCCAGGCAGAGGTTGCAGTGAGCCGAGATTGTGCCGTTGCACTCCAGCCTGGGCAACAAGAGCAAAACTCCGTCTCAAAAAAAAAAAAAAAAAAAAACAATCCCATTCATCTAAGCCAACATCATCATGTTTTTGAATTTATTGCAGAATTTTGCTATTTGGACCAAAATCCTATGGAGTATAATAATCAGCTCCAGAACAATATTCTGTTTAATAATAGATAATATCTTTGTTTCCTGACTGCTCTTTAATCTTGTTTTGGTCACCCACTAGTGTGTAAGATCCACAGCAAAACTGAATTCAAGGTATGATTTCAAACTTTACTCTTCATGAGCATCTTTTAACTTCTTGTGGTTCTGAACACCAGTAAAAGTTACAATCAGGAAAACTCTTGAGTCTCTAATAGAATAGAATTAGAGTTTATTTCTGCTCAGTTTAAGTTTTTCCTTTTGATACTATGAACTTTTTCTGCCCTATTATTTAATTATATGTAACTGTGACATAAACCATTACAGATTCATTTTAATCTTAATATCAAAACCTGATAAAGACGAGGAAAAAAAACTCCGCAGACTATTCTTACTCATAAACATTTGGTAGAAGGTATTAACAAATGGAATCCCACAATATATATGAGGATAAAATCAAGATCAAATAAGTGTTCATTTTTTACTAATAAATTTCTCAACTAATGTTTCATTTTTTTGCTTTATGCTTAGGGCTATCGTTATCATTGATCTTGACTATAGTAGGCTCAATTATTGTTCCCACTTTGTAAGCTAAAAAATATTACACACATTTTTTCTTGCTTTTTTAGGGATGTCCAAAAGAAGATATACTGGTCACACTGAATGACCTGATTAAAAATATTCCAGATGCCAAAAAGCTTGTTAAGTATTGGATATGTCTTGCACTTATTGAACCAATCACAAGTCCTATTGAAAATATTATTGCAATCTATGAGAAAGCCATTCTGGCAGGGGCTCAGGTAAGATAAAAATTTACTGATCTTTACAATTACAGTGTAGTAGACAATTCGGAATTAATTTGAAACACATCACAACATAACTTGAGAAAATTTTCTTTGTATATGTAGTGGTAATAAATGTTTAAAGGCTGCAAGGATTGCATTATAAAAGCTGTTTGTTGGCTTTCTAAGTCTTTTATTCCTGTATTGGGAATAATCAGATTTTAGAAAATGGATATAAGCTGAAATGTATATTTAATGAAACTTTCTGCATGAAATGTTTTAGCATATTATTGTATGCATTTCCTGGTTGGAAGTTTACTGGGAGACTGAATGTAATATTAAAATTTGTTTATTGAATATAAAGCAAAAGGGATTAAATTCGCTTTTTAAATGTTA	0.428434	0.375041	0	0	0	0	0	0	0	0	0	0	0.549328
TALONT000256666	ENSG00000219481	NBPF1	TALONT000256666	coding	GGCGGTTGAGACAGCGGCGGTACTGGGAGGCGTAGGTGAGGGTCGCGAGGCTGCCCGAGCTTCTGAGCGAGCGCGGTGCTTTTGGGAACGCGGGACGGGCGATCTGCGGCGCCAGGAGCTGGGCCGAGGCGCGGCGGCGCGGCTGCCGGCTGCCCTGTGAATGGGAAGTTACGCGAAGTCCACCCAGCGTTTCTGAGGCAATCTGAAGGCAAATCCTGTTTAGACCCAGGCGAAGGTTCCCGGTGACCCGGGCTCTCACCAGCCAATTGTCCCTTGCCGTCCTCCTGAGGGTGCCTGGAGCTTAAGCACTGTGTGCTCTTGGCCTCCACACTGGGGATGCCGCTGACTCCCACTGTCCAGGGCTTCCAGTGGATTCTCCGAGGCCCTGATGTAGAAACTTCCCCATTGGGTGCACCAAGAGCAGCCTCACATGGTGTGGGCTGACATCAAGAGCTGCCAGATCCAACAGGAAGATGGCCAATCTTTCCTAAGCTGCTCACCTTACAAGAAAACGAATCGTACTGCTAAGAATTCAAACTTCAGCAGTCATGGGGAGCCTTGGAAGGAGCCCGAATCACTGATGGAATTGGACAGTGCATGGAGATGGTTCAGCAGGACAAGGTCCCTGGCTCCACCTCTTCTGCCACAAACGTCAGCATGGTGGTATCAGCTGGCCCTTGGTCCAGCGAGAAGGCAGAGACGAACATTTTAGAAATCAACGAGAAATTGCGCCCCCAGCTGGCAGAGAACAAACAGCAGTTCAGAAACCTCAAAGAGAAATGTTTTGTAACTCAACTGGCCGGCTTCCTGGCCAACCGACAGAAGAAATACAAGTATGAAGAGTGTAAAGACCTCATAAAATTTATGCTGAGGAATGAGCGACAGTTCAAGGAGGAGAAGCTTGCAGAGCAGCTCAAGCAAGCTGAGGAGCTCAGGCAATATAAAGTCCTGGTTCACTCTCAGGAACGAGAGCTGACCCAGTTAAGGGAGAAGTTACGGGAAGGGAGAGATGCCTCCCGCTCATTGAATCAGCATCTCCAGGCCCTCCTCACTCCGGATAAGCCAGACAAGTCCCAGGGGCAGGACCTCCAAGAACAGCTGGCTGAGGGGTGTAGACTGGCACAGCAACTTTTCCAGAAGCTCAGCCCAGAAAATGACGAAGATGAGGATGAAGATGTTCAAGTTGAGGAGGCTGAGAAAGTACTGGAATCATCTGCCCCCAGGGAGGTGCAGAAGGCTGAAGAAAGCAAAGTCCCTGAGGACTCACTGGAGGAATGTGCCATCACTTGTTCAAATAGCCACAGCCCTTGTGACTCCAACCAGCCTCACAAGAACATCAACATCACCTTTGAGGAAGACAAAGTCAACTCAACTCTGGTTGTAGACAGAGAATCCTCTCATGATGAATGTCAGGATGCTGTAAACATTCTCCCAGTCCCTGGCCCCACCTCTTCTGCCACAAACGTCAGCATGGTGGTATCAGCCGGCCCTTTGTCCAGCGAGAAGGCAGAGATGAACATTCTAGAAATCAACGAGAAATTGCATCCCCAGCTGGCAGAGAAGAAACAGCAGTTCAGAAACCTCAAAGAGAAATGTTTTGTAACTCAACTGGCCTGCTTCCTGGCCAACCAGCAGAACAAATACAAATATGAAGAGTGCAAAGACCTCATAAAATCTATGCTGAGGAATGAGCGACAGTTCAAGGAGGAGAAGCTTGCAGAGCAGCTCAAGCAAGCTGAGGAGCTCAGGCAATATAAAGTCCTGGTTCACTCTCAGGAACGAGAGCTGACCCAGTTAAGGGAGAAGTTACGGGAAGGGAGAGATGCCTCCCGCTCATTGAATCAGCATCTCCAGGCCCTCCTCACTCCGGATAAGCCAGACAAGTCCCAGGGGCAGGACCTCCAAGAACAGCTGGCTGAGGGGTGTAGACTGGCACAGCAACTTTTCCAGAAGCTCAGCCCAGAAAATGACAACGATGACGATGAAGATGTTCAAGTTGAGGTGGCTGAGAAAGTGCAGAAATCGTCTGCCCCCAGGGAGATGCCGAAGGCTGAAGAAAAGGAAGTCCCTGAGGACTCACTGGAGGAATGTGCCATCACTTGTTCAAATAGCCATGGCCCTTATGACTCCAACCAGCCACATAGGAAAACCAAAATCACATTTGAGGAAGACAAAGTCGACTCAACTCTCATTGGCTCATCCTCTCATGTTGAATGGGAGGATGCTGTACACATTATCCCAGAAAATGAAAGTGATGATGAGGAAGAGGAAGAAAAAGGGCCAGTGTCTCCCAGGAATCTGCAGGAGTCTGAAGAGGAGGAAGTCCCCCAGGAGTCCTGGGATGAAGGTTATTCGACTCTCTCAATTCCTCCTGAAATGTTGGCCTCGTACAAGTCTTACAGCGGCACATTTCACTCATTAGAGGAACAGCAAGTCTGCATGGCTGTTGACATAGGCGGACATCGGTGGGATCAAGTGAAAAAGGAGGACCAAGAGGCAACAGGTCCCAGGCTCAGCAGGGAGCTGCTGGATGAGAAAGGGCCTGAAGTCTTGCAGGACTCACTGGATAGATGTTATTCAACTCCTTCAGGTTATCTTGAACTGACTGACTCATGCCAGCCCTACAGAAGTGCCTTTTACATATTGGAGCAACAGCGTGTTGGCTGGGCTCTTGACATGGATGAAATTGAAAAGTACCAAGAAGTGGAAGAAGACCAAGACCCATCATGCCCCAGGTAACTTTGAGCAATTATGGATGCTTAATTCTGTGTTGACACCTGGAGATGCCAGGTCCAGGGAAAACAAGAGTATGTTCAATTTCATGTTTTCAACGAAGGTTGAATTACTCCTACTGACATTGCTGTTGGTTTTCCTTGCAGTAGATGTTTAGGTTTCCATTTCTTCCTCCCCTTATCATTTACTAACTTACTGTAGGTTGACCATACCTCAAAGGCTCCAGGCTCAGCAGGGAGCTGCTGGAGGCAGTAGAGCCTGAAGTCTTGCAGGACTCACTGGATAGATGTTATTCAACTCCTTCCAGTTGTCTTGAACAGCCTGACTCCTGCCTGCCCTATGGAAGTTCCTTTTATGCATTGGAGGAAAAACATGTTGGCTTTTCTCTTGACGTGGGAGAAATTGAAAAGAAGGGGAAGGGGAAGAAAAGAAGGGGAAGAAGATCAACGAAGAAAAGAAGGAGAA	0.4747	0	0	0	0	0	0	0	0	0	0	0	0
TALONT000256667	ENSG00000088367	EPB41L1	TALONT000256667	coding	CTGGTCACCATGACAACAGAGACAGGCCCCGACTCTGAGGTGAAGAAAGCTCAGGAGGAGGCCCCGCAGCAGCCCGAGGCTGCTGCCGCTGTGACCACCCCTGTGACCCCTGCAGGCCACGGCCACCCAGAGGCCAACTCCAATGAGAAGCATCCATCCCAGCAGGACACGCGGCCTGCTGAACAGAGCCTAGACATGGAGGAGAAGGACTACAGTGAGGCCGATGGCCTTTCGGAGAGGACCACGCCCAGCAAGGCCCAGAAATCGCCCCAGAAGATTGCCAAGAAATACAAGAGTGCCATCTGCCGGGTCACTCTGCTTGATGCCTCGGAGTATGAGTGTGAGGTGGAGAAACATGGCCGGGGCCAGGTGCTGTTTGACCTGGTCTGTGAACACCTCAACCTCCTAGAGAAGGACTACTTCGGCCTGACCTTCTGTGATGCTGACAGCCAGAAGAACTGGCTGGACCCCTCCAAGGAGATCAAGAAGCAGATCCGGAGTAGCCCCTGGAATTTTGCCTTCACAGTCAAGTTCTACCCGCCTGATCCTGCCCAGCTGACAGAAGACATCACAAGATACTACCTGTGCCTGCAGCTGCGGGCAGACATCATCACGGGCCGGCTGCCATGCTCCTTTGTCACGCATGCCCTACTGGGCTCCTACGCTGTGCAGGCTGAGCTGGGTGACTATGATGCTGAGGAGCATGTGGGCAACTATGTCAGCGAGCTCCGCTTCGCCCCTAACCAGACCCGGGAGCTGGAGGAGAGGATCATGGAGCTGCATAAGACATATAGGGGGATGACCCCGGGAGAAGCAGAAATCCACTTCTTAGAGAATGCCAAGAAGCTTTCCATGTACGGAGTAGACCTGCACCATGCCAAGGACTCTGAGGGCATCGACATCATGTTAGGCGTTTGTGCCAATGGCCTGCTCATCTACCGGGACCGGCTGAGAATCAACCGCTTTGCCTGGCCCAAGATCCTCAAGATCTCCTACAAGAGGAGTAACTTCTATATCAAGATCCGGCCTGGGGAGTATGAGCAATTTGAGAGCACAATTGGCTTTAAGCTCCCAAACCACCGGTCAGCCAAGAGACTGTGGAAGGTCTGCATCGAGCATCATACATTCTTCCGGCTGGTGTCCCCTGAGCCCCCACCCAAGGGCTTCCTGGTGATGGGCTCCAAGTTCCGGTACAGTGGGAGGACCCAGGCACAGACTCGCCAGGCCAGCGCCCTCATTGACCGGCCTGCACCCTTCTTTGAGCGTTCTTCCAGCAAACGGTACACCATGTCCCGCAGCCTTGATGGAGCAGAGTTCTCCCGCCCAGCCTCGGTCAGCGAGAACCATGATGCAGGGCCTGACGGTGACAAGCGGGATGAGGATGGCGAGTCTGGGGGGCAACGGTCAGAGGCTGAGGAGGGAGAGGTCAGGACTCCAACCAAGATCAAGGAGCTAAAGTTCTTAGACAAGCCAGAAGATGTCTTGCTGAAGCACCAGGCCAGCATCAATGAGCTCAAAAGGACCCTGAAGGAGCCCAACAGCAAACTCATCCACCGGGATCGAGACTGGGAACGGGAGCGCAGGCTGCCCTCCTCCCCCGCCTCCCCCTCCCCCAAGGGCACCCCTGAGAAAGCCAATGAGAGAGCAGGGCTGAGGGAGGGCTCCGAGGAGAAAGTCAAACCACCACGTCCCCGGGCCCCAGAGAGTGACACAGGCGATGAGGACCAGGACCAGGAGAGGGACACGGTGTTCCTGAAGGACAACCACCTGGCCATTGAGCGCAAGTGCTCCAGCATCACGGTCAGCTCTACGTCTAGCCTGGAGGCTGAGGTGGACTTCACGGTCATTGGTGACTACCATGGCAGCGCCTTCGAAGACTTCTCCCGCAGCCTGCCTGAGCTCGACCGGGACAAAAGCGACTCGGACACTGAGGGCCTGCTGTTCTCCCGGGATCTCAACAAGGGGGCCCCCAGCCAGGATGATGAGTCTGGGGGCATTGAGGACAGCCCGGATCGAGGGGCCTGCTCCACCCCGGATATGCCCCAGTTTGAGCCCGTGAAAACAGAAACCATGACTGTCAGCAGTCTGGCCATTAGAAAGAAGATTGAGCCGGAGGCCGTACTGCAGACCAGAGTCTCCGCTATGGATAACACCCAGGTTGATGGGAGTGCCTCAGTGGGGAGGGAGTTCATAGCAACCACTCCCTCCATCACCACGGAGACCATATCGACCACCATGGAGAACAGTCTCAAGTCCGGGAAGGGGGCAGCTGCCATGATCCCAGGCCCACAGACGGTGGCCACGGAAATCCGTTCTCTTTCTCCGATCATCGGGAAAGATGTCCTCACCAGCACCTACGGCGCCACTGCGGAAACCCTCTCAACCTCCACCACCACCCATGTCACCAAAACTGTGAAAGGAGGGTTTTCTGAGACAAGGATCGAGAAGCGAATCATCATTACTGGGGATGAAGATGTCGATCAAGACCAGGCCCTGGCTTTGGCCATCAAGGAGGCCAAACTGCAGCATCCTGATATGCTGGTAACCAAAGCTGTCGTATACAGAGAAACAGACCCATCCCCAGAGGAGAGGGACAAGAAGCCACAGGAATCCTGACCTCTGTGAAGAGATCCTGGCATTTCTGGTCCAACCCAAGCCAGAGAACCATTAAGAAGGGGCCTTCATTCTGGATTCTCCGACGCAACACTGACGTCCCAGCTGCGACGTACTGTCACTGATGAGAGACTGGGAAGGGAAAAGCATATATATATAGATATATAGAGATATAGATATATATACAGGAAACACCGCATCCTTGCACTGCTGCTGGGGCTGGCAGAGCAGTTGGCTGACAGCAACAACCGACATCTGAACACCTACATTTCCTTTGCAGACAAATTGAAGAACTGGTGGGATTTTTTTCAAGAAAAAAAATTATATAATAACTATAATCCCTTGCTCACCCCTTTCCCCCGCCAAATAAGAAACGCAAGCCAGACCACGATGATTGTAGAAGTCCCTCCCGCCCTGGTTCTGCACGTTACAGTTAGCAGACGAGCAATTCCATTTGTTCTTCTCCAGCATCTCTAAGGCCCACTTGAATGCAAAGGAAAACACTTGCACAGCAAAGCAAGAGAAGTCACAGCAGCAAGACACGCACAGTCAACCATTTTCCGAGAAAAAAAGAAAATTCCCCACTTGGAAAGAAAGAGGAGGAACACTGGATTCTTACTTTCTGGATCTTGACACTGGGCTGCAAAACCTACCTTCCTCTCTCCCGCCTCCCCTCACCCTCAACTCTCAATGTCTTGCTGTCATTTTCTGTCTCGGCTCCCTCCTCCCCCTTCCCCCTTCCCCCACCCCACACCCTTCACCCTCTGTGTCCTGGTCCTTCTGAGGGCCACTGCAGATGACTCTCCTTTGAAATGAGAAAAAGAAAAGAAAGCAAGAACAGAAAACGAAGCCACAGGAAGGGAAGTAGACATTGTATGCTTATGGTTTCTCATTATGAAGGTGCAGCTTGTAGGAGGTTTGTACGGATGTGCTTTGAAGTTATGTATATTACATATAACAGGAAAAAATATTAAAATAAACAGTGCTGGTAAGTATGAAGCTGACA	0.553571	0.672667	1.05674	0.827683	0.629712	3.09478	0.177433	1.53512	1.59143	2.56581	0.438048	0.622342	0.770651
TALONT000256668	ENSG00000138594	TMOD3	TALONT000256668	non_coding	TCTCCAGGGAGAGAGGGTGGTCGTCTGTGCATTCCAGGTTACTGCACTTGTCTGATGTGACGTAGCAACACCCAGGTCTTCTTAAAACAAAGTCATCAGCTTTGCCAGGTTACATACTTTATTTAAAAGTATAGTGAGGTCGAAGTTCATTCCAGTGTTTCATTTTAATAATGTGGGCATTATTAAATTTTTGTGGAAGCTAATAGTAAAAAATAAAAGCTGTTTTCACCACCTCCCTCCCCACCCCCCAAAAAAGGCGTACAGCCAACTCTTAGTTATTTAGGGTAAGAGAAAAAAGAAAACTGTTAAACAATGAAATCAAAGATAATAAATATGATAGATTTCCAGTATGAGGCACTTGCAAAACAGTCATTTAAACTGATGGTTACTGTAAGTCAGTTGGAAGCTGGCATGTATGTAAATTACTTGGTGTTACACCATATCCGAAGAAGTTCCTATGTGCAGTGCAGAATTGCATAAACAGTATTTAATCACTGCTACAAATCTTCCAACCAAGAAGGAAAACTGCTATTCTTCATAAATCTAATTTTTAGTATATGCTTCCTTTCATCTTATACTTTTATCAATATTTATAAAAGTCATTTCTATAATAAAAGCAGTCTTTCTTGCTCAAAGTATTAAGGTGAACAATTGAATAGAGTACTGTGGTCGGGAGACTGATTTGAGACTGCAGAGCTGATGCTGGGTAGAGGGTCTGGACTTGTATTCATGTTCTGTCTCAGGGCAGCCCCTGGAGCAGGAGATGGCAGAGGCATTTACAGCTGCAGAAAACAGGGAGGAATGGAATCTGAGGTAGCCCTGGCCTCAAAATTCAGGCCTGGCTGTATCATTTACAGAGATTTTTCTGGAGGGAAAAGTCTCATTTCTGAGGAAGGCAAGGTGGCTAATCATTATTAATTTTTTTTAAACTTTTTGGGCCGGGCGCAGTGGCTCACGCCTGTAATCCCAGCACTTTTGGGAAGCCAAAGTGGGTGGATCACTTAAGGTCAGGAGTTCAAGACCAGCCTGGCCAACATGGTGAAACCCTGTCTCTACTAAAAATCAAAAAAGTAGCCGGGTGTGGTGGTGCACACCTGTAATCCCAGCTACTCAGGAGGCTGAGGCAGGAGAATTGCTTGAACCTGGGAGATGGAGATTGCAGTGAGCTGAGATCGTACCACTGCACTGCAGTCTGGGTGACAAAGCAAGACTCTGTCTCAAAAAACAAACAAACAAACAAACTTTTTGAAATTGAATTGCAATATGTCTGCTACTTTGGCTTGGGCTGGACAGTTTATCTAATAAGCAAGGCAGCTTCTTGTGTGCTATGGTAATAAGCCTTCTTAACAGGCTAAGCTTCCCTCATAAGAACTGTGGTGTTTCTCTTTTTTTTTTTTTGTTTTGGTTTGTTTTGGTTTTTTGGTTTTGTTTTGTTTTGTTTTTTAAATCAGTATCCAATGTTTTATAGGGGCCAAAGGTTAACTTTGCACTATTCCCTGTCAGTTAAAGGCCACTGATATTTTTCTAAGTTAGCAAGGCTCACTTGCTTGCTTTCTTGCCTCCCTTGCCTCCATCCCTCTCCCTTCCTACCTTCTCTATTTACCTATTTCTCTCCCTCCCTCTCTTCTCCTCTCTTTTTTTTTCCCCGCATATGCAGCTTTTTGATTGTACTTGATTTTATAGAGACTGCACAGTTCCAGCAAGATTGGGAGTCAGGCATGGAGCAGGCATCTCAGGCTACCAGAAAGAATTGGTCACCTAGACTTTCAGTCAGGCATCCTCGTTTGCATTGTCCTGTAAGTCAATTAGTTGATAAATAGTTCCCCCTTCATCCCTTAAGTTTTGTTTTTGTTTTTGTTTTTAATATAGGTAAGTGGGACTCTACCTAAAATTTTGCATCATACTTATGGGTAATATCTTTTTCATATATTATTTATCAAAGTATGAAGTTGAGTATTTTGCTTGTACCATTTCAATTCTGCATTATAGTAGTTCATTGTATAACTGAAAGAAATGATTTCTTCATAAGTGACATTAAATATGAACATTCATCCAATTGAATTTACAAAATCTTTCCAAAATTATAAGGGAGAAAAATCGGGTTTACTTCAATCTTTAAAAATCTGGCACCTCTTAGTAACTTTCAGTATTTCTAAATTGCTCTAAAATTTTATAATAAATAGATTAGGGTTTTGCAATAGTCTTAATTTTTAAGCCAAAGGTTTTCTGAGACCTTAGGTTTTGTAGTCTAACCAGCTTATGTGGTTATTTAAAAGAATATTCTTTGTGTTTTTAAATTGCTATTTTTAAAAAAGCTTTTTATTACCCATTTTATAAAATGTTATACTCATATTTGTCTGAATTTTTCCAGTATTCCTACATGAAATTGTATGTATTAAAAACTCAATATTAGTGGCAAATATTAATACTATTAAAATGGATTTTGGTGCTATATTCTTGTAGCTAAAGCCTAGTAGAATTCTCAAGAATAGGTGAAATACACTTTCAAAGTTGCCTGTCATTTAAAAGACCAAATAAGCATTTTGTATTAAATAAATTAGCAGATGGTTAGAGACTTCAAGGAGAGTTAGCTTGGTCATTTAATTGCGACTTCATGTTATTTGATTGAAATAACCCACATCCTTGCTTTGTATAAGATATTCGCTCTGGAGAAGTTACATGTAAATAGAATTCTATAAATTGTTTTCCAGTTGACCGAGTATCTGTTGTGTTTTTGTTTAAAAAGAGGATTCCATGACATAATAAAAATT	0.139535	0	0	0	0	0	0	0	0	0	0	0	0
TALONT000256669	ENSG00000079785	DDX1	TALONT000256669	coding	GTGTCAGTCGGGAGGGAGGGAGCGAGCAGGCGAAGCCGCGGAGGACGGGGTGAAGATGGCGGCCTTCTCCGAGATGGGTGTAATGCCTGAGATTGCACAAGCTGTGGAAGAGATGGATTGGCTCCTCCCAACTGATATCCAGGCTGAATCTATCCCATTGATCTTAGGAGGAGGTGATGTACTTATGGCTGCAGAAACAGGAAGTGGCAAAACTGGTGCTTTTAGTATTCCAGTTATCCAGATAGTTTATGAAACTCTGAAAGACCAACAGGAAGGCAAAAAAGGAAAAACAACAATTAAAACTGGTGCTTCAGTGCTGAACAAATGGCAGATGAACCCATATGACAGAGGATCTGCTTTTGCAATTGGGTCAGATGGTCTTTGTTGTCAAAGCAGAGAAGTAAAGGAATGGCATGGGTGTAGAGCTACTAAAGGATTAATGAAAGGGAAACACTACTATGAAGTATCCTGTCATGACCAAGGGTTATGCAGGGTCGGGTGGTCTACCATGCAGGCCTCTTTGGACCTAGGTACTGACAAGTTTGGATTTGGCTTTGGTGGAACAGGAAAGAAATCCCATAACAAACAATTTGATAATTATGGAGAGGAATTCACTATGCATGATACCATTGGATGTTACCTGGATATAGATAAGGGACATGTCAAGTTCTCCAAAAATGGAAAAGATCTTGGTCTGGCATTTGAAATACCACCACATATGAAAAACCAAGCCCTCTTTCCTGCCTGTGTTTTGAAGAATGCTGAACTGAAATTTAACTTCGGTGAAGAGGAATTTAAGTTTCCACCAAAAGATGGCTTTGTTGCTCTTTCCAAGGCACCGGATGGTTACATTGTCAAATCACAGCACTCAGGTAATGCACAGGTGACACAAACAAAGTTTCTCCCCAATGCTCCGAAAGCTCTCATTGTTGAACCTTCCCGGGAGTTAGCTGAACAAACTTTGAACAACATCAAGCAGTTTAAGAAATACATTGATAATCCTAAATTAAGGGAGCTTCTGATAATTGGAGGTGTTGCAGCCCGGGATCAGCTCTCTGTTTTGGAAAATGGAGTAGATATAGTTGTAGGTACTCCGGGAAGACTAGATGACTTGGTGTCAACTGGAAAGCTGAACTTATCTCAAGTTAGATTCCTGGTCCTGGATGAAGCTGATGGGCTTCTTTCTCAAGGTTATTCTGATTTTATAAATAGGATGCACAATCAGATTCCTCAGGTTACCTCTGATGGAAAAAGACTTCAGGTGATTGTTTGCTCTGCCACTTTGCATTCTTTCGATGTAAAGAAACTGTCCGAGAAGATAATGCATTTTCCTACATGGGTTGACTTAAAAGGAGAAGACTCTGTTCCAGATACTGTACACCATGTTGTTGTCCCAGTAAATCCCAAAACTGACAGACTCTGGGAAAGGCTTGGAAAGAGCCACATTAGAACTGATGATGTACATGCAAAAGATAACACAAGACCTGGTGCTAATAGTCCAGAGATGTGGTCTGAAGCTATTAAAATCCTGAAAGGGGAGTATGCTGTCCGGGCAATCAAGGAACATAAGATGGATCAAGCAATTATCTTCTGTAGAACCAAAATTGACTGTGATAACTTGGAGCAGTACTTTATACAACAAGGAGGAGGACCTGATAAAAAAGGACACCAGTTCTCATGTGTTTGTCTTCATGGTGACAGAAAGCCTCATGAGAGAAAGCAAAACTTGGAAAGATTTAAGAAAGGAGATGTAAGATTCTTGATTTGCACAGATGTAGCTGCTAGAGGAATTGATATCCACGGTGTTCCTTATGTTATAAATGTCACTCTGCCCGATGAAAAGCAAAACTACGTACATCGAATTGGCAGAGTAGGAAGAGCTGAAAGGATGGGTCTGGCAATTTCCCTGGTGGCAACAGAAAAAGAAAAGGTTTGGTACCATGTATGTAGCAGCCGTGGAAAAGGGTGTTATAACACAAGACTCAAGGAAGATGGAGGCTGTACCATATGGTACAACGAGATGCAGTTACTATCTGAGATAGAAGAACACCTGAACTGTACCATTTCTCAGGTTGAGCCGGATATAAAGGTACCAGTGGATGAATTTGATGGGAAAGTTACCTACGGTCAGAAAAGGGCTGCTGGTGGTGGAAGCTATAAAGGCCATGTGGATATTTTGGCACCTACTGTTCAAGAGTTGGCTGCCCTTGAAAAGGAGGCGCAGACATCTTTCCTGCATCTTGGCTACCTTCCTAACCAGCTGTTCAGAACCTTCTGATTTTTACATTTACTGAATAAGATTTGAGTAATGAAAGTCTGTAGTCTTAAAACTCTAAAACAGTTGTACTGCTTCCAAGCAGCAGTATTTATAGTAACGTAAGCTATTAATGCTAACTCTTGCATGTCAAGAAACATTAGTCTTAGGAATTCTTCAAAAAATGGCATCCCAATGAAAATAAATTTGATGACTATATTTTCATGAAGGTTTGTGTCTTATTTTAAAGTTATATTGATATATTTTTTCTATTTCTTTTTTAAGAACAGTATGGGCTTATGAAGTAGAATTTATGGGTATGTGAATCTGGCAGAGGACTTACGTGGAACCACTCGGGAATATTCTAAAAGTAGGTTTTCAGATGGCTAAGGTTGTCTATGTGTATATTGAAGCTAGAGGAGAGTTGGAACATGAAGGGAAATTCGATGATCCCAATGTAGAAGAACTGCTTGGTTAGTTTGGAAGCATGGAAGTTTTGAGGGAGTCAGTAAAGGTTCTGTATCTAAGGACTGATGACTGATGTGATGGTGCCAGTGAAGATGTATCTTCTTTTTATGAACCTTGCTTTCCAGATGATGCATACCCATCAAAGTAGAACTAATCTGCTGTCCCTACAGGTCTTAAAATCAAACTTAAACTCAGGGTTTTTTTTGTTGGTTATTTTTTTGTTTGTTTGTTTGTTTGTTTGTTTTTGTTTTTGAGACAGGGTCTTGCTTTGTCACCCAGCCTGGAGTCCAGTGGCGTGAACACAGCTCACTGCAACCTCAACCTCCTAGGCTCAAGCAATCCTCTCGCGTCAGTCCTCTCACCTCAGCCCCCCAGGTACCTGGGACTACAGGCTCACGCCACCATGCCTGGCTAATTTTTTTGTATTTCTTTTTTAGAGACAGGGTTTCACCATGTTGCCCAGGGTGGTCTCCAACTCCTGAGCTCAAGTGATCTACTCACCTTGGCCTCTGAAAGTGCGGGGATTATAGGCGTCAGCCACCATGCCTGGCCCTGGAATATATTTTCTTAAACACTGGCTCTTGCCTAAAATATCAGAAGGAAAGGGAAAATGTAAATACATATAATTGAATTGTTGCTTTGTGCCTTTTGACTCTTAGTCTATAAGGTAGTTTTTTGGGGGAAATTATTCTTGTCCAAGAGTTTCCTTAAGAGCACAGGGTGTTATAATTTCTTATATGATGGTTTTCAAACCTTTTAGCAATGAAAAACCTTGAGTGAAACAATATATAAACAGATAAAAGCTGTAGTGAGAAAATCATTGTCTTGTATATTTGAGTTTAGGGTTTGTGTGAAATGATTATGAGGATACCATTCTTTCACTTATCTCTAGACCACTTGCTTTGGAGATGTCCTGGAACTACTATAACCAATCTCAAAGCTATGTGATGACAGCTCTGTGCAGTCTTCACGCACATTAATCACTCGTTTAGAAACGAACTTTTAATTGATGTGACAGCAAAGACAAGACTGAATTTCAGACATGTAAATATTAGAATGGAGGGGATCTTTCTAATCACCTTGTTCATGCCCTTGTTTTATGAGAGAGAAAGCTGAGTTTAGAGGAATGCACATTCACATGGCCTGGTGGTTAGAACTGGAAATAGAACTCGGGTTTCTTCAGTTTCAGCTTTTACTCTTTGGGCTGGCTACCTTTGGAGGATGACTCTCAGGTCCAAATTGCAAGGCCAGAGAGGAATCCTGGATAGAGCTCAGCAATGGTGGAGATGTTTTTTTCCTCTTTAATTACTTACTGACCAACTGGAATTACCCAGGGAACAAGAGTTTTCAAAGGAAGAAGCCACATGTAACCAGACTAGCCGAGGAGTTGTTTGGAGACCTGACTTGCTCTTTTTTCCTGCTCATATCACCATTAATTCTTTCCTTTATTCTCAGTCTTGCTTCCAGATGCTGATTCCTTCAGGCCATCGTATTAATGCCAAGAATGCAAGTAACTGTTAAAAGTCGGGTTAAGATGTGGTCACTGGGCCTGAGGGATGCTAATTGCCTGCCTCCTTCGGGATTGCCTTTCCCAGGTTCTGGTCAACGGGGGTCTCACTCTGTTGCCCAGACTGGAATGCAGTGGCATAATCTCGGCTCACCCCAATTCCTGCCTCCTGGCCTCAAGCTGTCCTCCCACTTCAGCCTCCTGAGTAGCTGTGACTACAGGCATGCACCACCACGTGTGGCTAATTTATACCTCATTCTTAGCATATCTTTTCCTGTTAGTTACATGGAAATTTCAGACTAGAGTAATCCCCACTCCTCCTTACTTTTTATTTATAGTCCCACTTCCAGAGAAAGTCATCGCTAACATTTTGGTTCATTTCTTTTTTCTGTAAATGTTTTGGTCTATATACGATTCTGTATTTTTATTTAACATAAGCATTTTTCTTATAAATACTATAGTGGCTACATAATACATTGAATGTACTATTGTTTGTGTAACCATTGCACTCTTACTGCTCAGGTGCATTGAGGGGAGTTGGAAAGGATGTGAACTTTATAATATTAGTCTTGGATTTGAATCTGGCTCTAACTCACACTATAAATATGACAGAAGGCAAGGTCCGTTAAGCTTTGATTTCTTTATGAAAATGGTGAAAATTCACATTATTCAGGATCATGTTAAGCATTCAGCAAAATGTCTAGTAGATGAGGAGGCATGTGTACTGTATTTATAGTAGTTACATTTTTTGTGTTACACAGAATGCTGCAGTGAACATCTTCTGTCTTTTGAATTATTTTAAACTAGATTCCTAGAAATTGAGTTATTGAATTAAAGAGCCTGAATGTTATGAACATTTTTCAGAGTCATCAGATTGCTTTCTGAAAGAGTTGAGCTGGTTGACGTTAACACTAACAATATAGGAAGAAGTCTGTACAATTTATTTTACAAACTGAAGTATAGTTTGTTGCGCTCAAAGTATGCTTTCCTGATGTCTCTTCATATGGTGTGTGAATTAGTGCTGGTGAGTAGAGGTAGTCTCACATCTTACATGCAACTTCTTGCCTCCCATGGGCTCCCACTCCTGGTCCCACCATCATCAGATAAACAGGGACCTAGACTTGTTTTAAATAAGGTGCAGGCTTTTTTTTTTTTTTTTTGATTTCCTAATTTTTGTCTTTAAAGGTAGAAGTGCATGTGGCAATGACTGGGAACTGCCCAGATTAAAAAAAAAAATGTTGGTTCCTGGCCAATTCCAAATGGGTAAAGCTATTTAATCACATTCCTCTCCTTGTTCTGACTTAAAAGGGAACGACACACTATTTCAATTTGAATGAGATTTGTAAAATATCAAAAAAGTATAGATAAATATAAAATGAGGTCCCTGATAGGTTCTCTTGCAGTAATTTTATCATTTCTCTATAGATGTTGACAGTTTCTAAAGTCCTACCAGGCATTTTTTCTAAGTGACCTTATTTGGGAGGAAAAAGGAATATGTGTCAGAAGGGAAAAAATGTAGTGGAACAGGAAGGAAAGGGAGGGATACTATTTTGCTACTCCAAAGTAATTGATAGAGGATTCCTTTGGAGGGAGGAGTGGAGAGGGAATTTTTGCAGTTGTTTTCCATTCTACTGCTTTAAATCATTACCTTTCATTTAAACTCATTTAAATGTCTACTTTTTTCTGATGGATTCCACTCTTTCTGGTCAAAAGTATTGAGGGGAATTTGAAAGACAAGTCATCAGGTAGGCCTGGATTTGATCCCAACAATAGTTACTGACTTCTAGAGCTAAATCACATGCAGAGATCATTAGATATAAGGTGGGAACCAGGAATCTGCATTTTAACAAATTCCTGAAATAATTGTGTTCATGCAGATGGACCTTGAACCACAATTCAAGACACACTGTTACAGAGAAACAACTCTTAGAGCTTTTATTCTCACTGCAATCTTTTACTTGAGGATTTGGTTAAGATCTAAAATGACGTCTGAAAGACAGATGCTTGCTGTGTTAGAATCATGTCTCCTAGTTCACTGCCTTTGGACCCAAGATGTCCACCTTGAGTTCTGTTTCCTTAGCTTAGTGGTTCTTAACCCCAGCTGCACATTAAGGTCCCCTAGGATACTTTAAAAGAAAATACCGGTGTCTGCACTTCACCTCCAGAAATTCTGATTTAATTGCTCTGGAGTGGGGCCTAGATGGCCTCAGTGATGTTAATGTGCTGCCAGGCTTGGGAGCAGCTGCCTTAAACTGAGTCTGACCCTAGATGTTTCTTGGTCCTATTGCAAATCCTTGTGTCCTTTGCACCCATCCAAGCCAATGTGTCTTAAGGTTACATATAGTCAGACTCAAGCTGGAGCCCTTGTTGAAATATTATGTAGTGGGGATTATTGTAGAGAAACACTTTGATAGAAATTGTAACATATGTAATTTTTCAAGAAACTGATAAGATTATTCACCACCCGTAGTCTACTCAGAGGCTACTCACCTGTAGCCAAGTGAGTTTAATTCCCTTCAAAATAGTCACTTTGGGGATTGAGGCAAGTCTTTTTAAGGATGCTTCAATTTTTCAAAACCCATTTGGCCTTTTCTCTGTTTTAGACGTTGCTACTTTGTTTTTATTTAAAACATTGCCATTGCTTTAGATAGGACCAGTTTATACTCTAAAAATCACTGGTTTAACCCAATACTTTACCTCACATCTTGTTCTCCAGCTGGGTAACTCATTCTGTTCACCAGAAAAGACTGTGATTGGTTGCTAGTTTTGTGTTTCCTTGAATTGAATCCCAATTTAAGGATAAATATTTGCTGCTGCCAAAGTAGGACTTTGAAGAGGCAGCCAGAGGATGTTTCTCTGCAGGGCAATAATTGGGTGTGAAGGGTTTCCAGTTTTTTGTGGTGGATTAGAGTCTCGGGGAAGACACTCTGAGATAGAAAATCCTGATCAGAACAGGAGTCGAGAGAGAGGAGAGGCCGGTAGGGACAGGGTCAGTTGAATATTGGAGCAATGTTGTTTGATAATGAGTTTTGATTTTCCTTTTCTACATTGTGATTCTCTTAATACCTTCAGATGTTTGCTACCTAGGTCGGCAAGTAGGTCTGTCAGTATGACTTGCGTATGAAAGAGAAAGCTCTTCTGTGTTTAGACAAAGTAATGCTAGGAACAGGGTGTGGGAACTGATTAGGATCCTGTTCTGTGGGAAATTGGTCCCTAATGGTAAGAGGGGACAAGCAACTTCTCTGGAGTAGTAGTCTAAAGCTCAGAAGAGTGACAATCAGGCTTAGTGGCAATCAGGCTTTGTAAGCATTCTCAAGAATCCTTAGGTGCATTGGGGAGAGAATTGGCTAACTTACAGACACACAGGCTGAAAGCTTGAGGTATTTTGTTTGGCTCTTAAAGGCTAGCAATTTGGAGACATTGGCTTGCTTATACCCATATCATAAAATTCTGTTCACTTAAAATATTGATGTTAATTCTATTGGTTGTAATAAACTCTATCGTGTG	0.283416	1.49146	0	0	2.73882	0	0	2.34431	1.37022	0.566647	0.11942	1.21338	1.26568
TALONT000256670	ENSG00000136108	CKAP2	TALONT000256670	coding	GGAGACGGCAGCCGCGCCGTCTGACGGCTTAGCCGCGGTGCAGACTGCGGCGGCGGTGGTCTGAGGAAGTTCTATCTTGGCGCTAAAGCGGAGACGCATCCCCCGACCCGAGGCTACGATGAGCACACCGGCCGTGCCCCAGGACCTGCAGCTGCCCCCGAGTCAGAGGGCGCAGTCCGCATTCAAAGAGCAAAGAAGACAAAAACTCAAGGAACATCTGTTGAGAAGAAAAACGCTTTTTGCATACAAGCAGGAAAATGAGATGTTATCCAGTAGAGATCAGAGAGTTGTGACATCTGAGGACCAAGTTCAAGAAGGGACTAAAGTGCTGAAACTTAAAACAAAAATGGCTGATAAAGAAAACATGAAGAGACCTGCAGAGAGCAAAAATAATACAGTGGTGGGGAAACATTGTATTCCTTTAAAACCTTCAAATGAACTAACCAATTCAACTGTAGTAATTGACACACATAAACCTAAGGATAGTAATCAAACTCCGCATTTGTTACTAACTGAAGATGATCCCCAAAGTCAACATATGACATTAAGCCAGGCATTTCACCTTAAAAACAATAGTAAAAAGAAACAAATGACTACAGAAAAACAAAAGCAAGATGCTAACATGCCCAAGAAACCTGTGCTTGGATCTTATCGTGGCCAGATTGTTCAGTCTAAGATTAATTCATTTAGAAAACCTCTACAAGTCAAAGATGAGAGTTCTGCAGCAACAAAGAAACTTTCAGCCACTATACCTAAAGCCACAAAACCTCAGCCTGTAAACACCAGCAGTGTAACAGTGAAAAGTAATAGATCCTCCAATATGACTGCCACTACTAAATTTGTGAGCACTACATCTCAGAACACACAACTTGTGCGACCTCCTATTAGAAGTCATCACAGTAATACCCGGGACACTGTGAAACAAGGCATCAGTAGAACTTCTGCCAATGTTACAATCCGGAAAGGGCCTCATGAAAAAGAACTATTACAATCAAAAACAGCTTTATCTAGTGTCAAAACCAGTTCTTCTCAAGGTATAATAAGAAATAAGACTCTATCAAGATCCATAGCATCTGAAGTTATAGCCAGGCCTGCTTCATTGTCTAATGATAAACTGATGGAAAAGTCAGAGCCCGTTGACCAGCGAAGACATACTGCAGGAAAAGCAATTGTTGATAGTAGATCAGCTCAGCCCAAAGAAACCTCGGAAGAGAGAAAAGCTCGTCTGAGTGAGTGGAAAGCTGGCAAAGGAAGAGTGCTAAAAAGGCCCCCTAATTCAGTAGTTACTCAGCATGAGCCTGCAGGACAAAATGAAAAACCAGTTGGGTCTTTTTGGACTACCATGGCAGAAGAAGATGAACAAAGATTATTTACTGAAAAAGTAAACAACACATTTTCTGAATGCCTGAACTTGATTAATGAGGGATGTCCAAAAGAAGATATACTGGTCACACTGAATGACCTGATTAAAAATATTCCAGATGCCAAAAAGCTTGTTAAGTATTGGATATGTCTTGCACTTATTGAACCAATCACAAGTCCTATTGAAAATATTATTGCAATCTATGAGAAAGCCATTCTGGCAGGGGCTCAGCCTATTGAAGAGATGCGACACACGATTGTAGATATTCTAACAATGAAGAGTCAAGAAAAAGCTAATTTAG	0.246575	13.202	12.1085	15.2979	9.31019	0	5.87719	23.0358	18.9765	5.53845	29.4051	25.2216	19.5315
TALONT000256671	ENSG00000219481	NBPF1	TALONT000256671	coding	GGCGGTTGAGACAGCGGCGGTACTGGGAGGCGTAGGTGAGGGTCGCGAGGCTGCCCGAGCTTCTGAGCGAGCGCGGTGCTTTTGGGAACGCGGGACGGGCGATCTGCGGCGCCAGGAGCTGGGCCGAGGCGCGGCGGCGCGGCTGCCGGCTGCCCTGTGAATGGGAAGTTACGCGAAGTCCACCCAGCGTTTCTGAGGCAATCTGAAGGCAAATCCTGTTTAGACCCAGGCGAAGGTTCCCGGTGACCCGGGCTCTCACCAGCCAATTGTCCCTTGCCGTCCTCCTGAGGGTGCCTGGAGCTTAAGCACTGTGTGCTCTTGGCCTCCACACTGGGGATGCCGCTGACTCCCACTGTCCAGGGCTTCCAGTGGATTCTCCGAGGCCCTGATGTAGAAACTTCCCCATTGGGTGCACCAAGAGCAGCCTCACATGGTGTGGGCTGACATCAAGAGCTGCCAGATCCAACAGGAAGATGGCCAATCTTTCCTAAGCTGCTCACCTTACAAGAAAACGAATCGTACTGCTAAGAATTCAAACTTCAGCAGTCATGGGGAGCCTTGGAAGGAGCCCGAATCACTGATGGAATTGGACAGTGCATGGAGATGGTTCAGCAGGACAAGGTGTCATTGGAGGACAGTGTGGAGTGCAGAGAGACATGCTTTGAAATGGGATTGATCCAGTCCTCCTTCCTTCACTACCACATGAATGCTGGGCAGCCCAGGGTCAACCCACCGCACCCTCAACTCAGACGGTTACCTGGCACGCTGGCCACAGTCTACCTCACTCTTATCAGAGTCTGAGCTACTGGCAGTGCTTTCAGCTCTGAGTTCAGGCACCTCGAACCTTGTTTTTGTGGTGAAGGATCCTAAAGTGCTGTGGGGAGTGATCACATTTTTCACAACATCCCTGGCTCCACCTCTTCTGCCACAAACGTCAGCATGGTGGTATCAGCTGGCCCTTGGTCCAGCGAGAAGGCAGAGACGAACATTTTAGAAATCAACGAGAAATTGCGCCCCCAGCTGGCAGAGAACAAACAGCAGTTCAGAAACCTCAAAGAGAAATGTTTTGTAACTCAACTGGCCGGCTTCCTGGCCAACCGACAGAAGAAATACAAGTATGAAGAGTGTAAAGACCTCATAAAATTTATGCTGAGGAATGAGCGACAGTTCAAGGAGGAGAAGCTTGCAGAGCAGCTCAAGCAAGCTGAGGAGCTCAGGCAATATAAAGTCCTGGTTCACTCTCAGGAACGAGAGCTGACCCAGTTAAGGGAGAAGTTACGGGAAGGGAGAGATGCCTCCCGCTCATTGAATCAGCATCTCCAGGCCCTCCTCACTCCGGATAAGCCAGACAAGTCCCAGGGGCAGGACCTCCAAGAACAGCTGGCTGAGGGGTGTAGACTGGCACAGCAACTTTTCCAGAAGCTCAGCCCAGAAAATGACGAAGATGAGGATGAAGATGTTCAAGTTGAGGAGGCTGAGAAAGTACTGGAATCATCTGCCCCCAGGGAGGTGCAGAAGGCTGAAGAAAGCAAAGTCCCTGAGGACTCACTGGAGGAATGTGCCATCACTTGTTCAAATAGCCACAGCCCTTGTGACTCCAACCAGCCTCACAAGAACATCAACATCACCTTTGAGGAAGACAAAGTCAACTCAACTCTGGTTGTAGACAGAGAATCCTCTCATGATGAATGTCAGGATGCTGTAAACATTCTCCCAGTCCCTGGCCCCACCTCTTCTGCCACAAACGTCAGCATGGTGGTATCAGCCGGCCCTTTGTCCAGCGAGAAGGCAGAGATGAACATTCTAGAAATCAACGAGAAATTGCATCCCCAGCTGGCAGAGAAGAAACAGCAGTTCAGAAACCTCAAAGAGAAATGTTTTGTAACTCAACTGGCCTGCTTCCTGGCCAACCAGCAGAACAAATACAAATATGAAGAGTGCAAAGACCTCATAAAATCTATGCTGAGGAATGAGCGACAGTTCAAGGAGGAGAAGCTTGCAGAGCAGCTCAAGCAAGCTGAGGAGCTCAGGCAATATAAAGTCCTGGTTCACTCTCAGGAACGAGAGCTGACCCAGTTAAGGGAGAAGTTACGGGAAGGGAGAGATGCCTCCCGCTCATTGAATCAGCATCTCCAGGCCCTCCTCACTCCGGATAAGCCAGACAAGTCCCAGGGGCAGGACCTCCAAGAACAGCTGGCTGAGGGGTGTAGACTGGCACAGCAACTTTTCCAGAAGCTCAGCCCAGAAAATGACAACGATGACGATGAAGATGTTCAAGTTGAGGTGGCTGAGAAAGTGCAGAAATCGTCTGCCCCCAGGGAGATGCCGAAGGCTGAAGAAAAGGAAGTCCCTGAGGACTCACTGGAGGAATGTGCCATCACTTGTTCAAATAGCCATGGCCCTTATGACTCCAACCAGCCACATAGGAAAACCAAAATCACATTTGAGGAAGACAAAGTCGACTCAACTCTCATTGGCTCATCCTCTCATGTTGAATGGGAGGATGCTGTACACATTATCCCAGAAAATGAAAGTGATGATGAGGAAGAGGAAGAAAAAGGGCCAGTGTCTCCCAGGAATCTGCAGGAGTCTGAAGAGGAGGAAGTCCCCCAGGAGTCCTGGGATGAAGGTTATTCGACTCTCTCAATTCCTCCTGAAATGTTGGCCTCGTACAAGTCTTACAGCGGCACATTTCACTCATTAGAGGAACAGCAAGTCTGCATGGCTGTTGACATAGGCGGACATCGGTGGGATCAAGTGAAAAAGGAGGACCAAGAGGCAACAGGTCCCAGGCTCAGCAGGGAGCTGCTGGATGAGAAAGGGCCTGAAGTCTTGCAGGACTCACTGGATAGATGTTATTCAACTCCTTCAGGTTATCTTGAACTGACTGACTCATGCCAGCCCTACAGAAGTGCCTTTTACATATTGGAGCAACAGCGTGTTGGCTGGGCTCTTGACATGGATGAAATTGAAAAGTACCAAGAAGTGGAAGAAGACCAAGACCCATCATGCCCCAGGTAACTTTGAGCAATTATGGATGCTTAATTCTGTGTTGACACCTGGAGATGCCAGTTCCTTATGTTAGCCATGAAATGTAGCTGGGGCTGTGTGGTTTCTGATTCCCCCTGGCTTATTCTTTACTTTTTCCTACTTTTCCAGGCTCAGCAGGGAGCTGCTGGAGGCAGTAGAGCCTGAAGTCTTGCAGGACTCACTGGATAGATGTTATTCAACTCCTTCCAGTTGTCTTGAACAGCCTGACTCCTGCCTGCCCTATGGAAGTTCCTTTTATGCATTGGAGGAAAAACATGTTGGCTTTTCTCTTGACGTGGGAGAAATTGAAAAGAAGGGGAAGGGGAAGAAAAGAAGGGGAAGAAGATCAACGAAGAAAAGAAGGAGAA	0.428571	0	0	0	0	0	0	0	0	0	0	0	0
TALONT000256672	ENSG00000105576	TNPO2	TALONT000256672	coding	AGTCCAGCGGAACTGGCTACCTCGGAATCCCAACTGCTCCTTTAGGGTGTCTTCCGCGATTCTCCGAGTGGAGTTAGGCGCCTGCCGACACTTCCCTAACCTTGGAGGCCCGGGACTTGATTTTCATGAATGAACGGAGCCGGGACTGACTTTGCCTACGGCAAAGAAGGAAAAACGGTGCCCTACTGTCTTCAGACGTCGCAAGGATCAAGAAGATTTCTTTCTTCATGACCCTGCCCTTGCCAGAATTTCCTGCGCTGTTCCACCTCATTCAACTTCAGCTTGCCTTGCGCCATGGACTGGCAGCCAGACGAGCAGGGCCTGCAGCAGGTCCTGCAGCTGCTCAAAGACTCACAGTCGCCCAACACAGCCACTCAGCGCATCGTGCAGGATAAACTCAAACAACTCAATCAGTTTCCTGACTTCAACAACTACCTGATTTTCGTCCTGACCAGACTCAAGTCAGAAGATGAGCCAACGCGCTCTCTCAGTGGCCTCATCCTCAAGAACAACGTGAAGGCACACTATCAGAGCTTCCCACCCCCTGTGGCAGACTTCATCAAACAGGAGTGTCTCAACAACATTGGCGATGCCTCCTCGCTCATCCGAGCCACCATTGGCATTCTCATCACCACCATCGCTTCCAAGGGTGAGCTGCAGATGTGGCCCGAGCTGCTGCCCCAGCTCTGCAACCTGCTTAACTCGGAGGATTACAACACTTGTGAGGGAGCCTTTGGAGCCCTGCAGAAGATCTGTGAAGACTCATCAGAGCTTCTGGACAGTGACGCCCTCAACAGGCCCCTCAACATCATGATCCCCAAGTTCCTGCAGTTCTTCAAGCACTGCAGTCCCAAGATCCGGTCCCACGCCATCGCCTGCGTGAACCAGTTCATCATGGACCGGGCCCAGGCGCTGATGGACAATATTGACACCTTCATCGAGCACCTATTTGCCCTGGCTGTGGATGATGACCCCGAGGTGCGGAAGAATGTGTGCCGTGCCCTGGTGATGCTTCTGGAAGTGCGGATTGACAGGCTCATCCCCCACATGCACAGCATCATCCAGTACATGCTGCAGAGGACCCAGGACCATGATGAGAACGTTGCCCTTGAGGCCTGTGAGTTCTGGCTGACGCTGGCCGAGCAGCCCATCTGCAAGGAAGTCCTGGCCTCCCATCTGGTCCAGTTGATCCCCATCTTGGTGAATGGGATGAAGTACTCGGAAATTGACATCATCCTGCTCAAGGGGGATGTGGAGGAGGATGAGGCTGTCCCCGACAGTGAGCAGGACATCAAGCCACGCTTCCACAAGTCACGCACGGTCACACTGCCCCACGAGGCTGAGCGGCCTGATGGCTCCGAGGACGCGGAGGATGACGATGATGATGATGCTCTGTCCGACTGGAATTTGAGGAAGTGCTCAGCGGCTGCACTGGACGTCCTCGCCAATGTCTTCCGGGAGGAACTGCTGCCCCACCTACTCCCACTACTCAAAGGCCTCCTCTTCCACCCCGAGTGGGTGGTCAAGGAGTCGGGCATCCTGGTGCTGGGCGCCATTGCTGAGGGCTGCATGCAGGGCATGGTGCCCTACCTGCCTGAGCTGATCCCGCACCTGATCCAGTGCCTGTCGGATAAGAAGGCCTTGGTCCGCTCCATCGCCTGCTGGACGCTGAGCCGCTATGCCCACTGGGTGGTCAGCCAGCCACCCGACATGCACCTCAAGCCCCTGATGACAGAGCTGCTCAAACGCATCCTGGATGGCAACAAGAGGGTACAGGAGGCGGCCTGCAGTGCTTTTGCCACCCTGGAGGAAGAGGCCTGCACGGAGCTGGTGCCCTACCTCAGCTACATCCTGGACACCCTTGTCTTTGCCTTTGGGAAATACCAGCACAAGAACCTGCTCATCCTCTATGACGCCATTGGCACCCTGGCCGACTCTGTAGGCCACCACCTCAACCAGCCGGAATACATCCAGAAGCTGATGCCCCCACTGATCCAGAAGTGGAATGAGCTCAAGGACGAAGACAAGGACCTCTTCCCCCTGCTGGAGTGTCTGTCATCGGTGGCCACCGCCCTGCAGAGTGGCTTCCTGCCTTACTGTGAGCCCGTCTACCAGCGCTGTGTCACCCTGGTGCAGAAGACACTGGCTCAGGCCATGATGTACACCCAGCACCCTGAGCAGTATGAGGCTCCCGACAAGGACTTCATGATCGTAGCACTGGATCTGCTCAGCGGCCTGGCCGAGGGCCTGGGTGGTCACGTGGAGCAGCTGGTGGCCCGCAGCAACATCATGACATTGCTGTTCCAGTGCATGCAGGACTCGATGCCTGAGGTCCGGCAGAGCTCCTTTGCCCTCCTGGGAGACCTCACCAAAGCCTGCTTCATCCATGTCAAGCCCTGTATCGCCGAGTTCATGCCCATTCTGGGCACCAACCTGAACCCAGAGTTCATCTCCGTCTGCAACAACGCCACCTGGGCCATTGGTGAAATCTGCATGCAGATGGGGGCAGAGATGCAGCCTTATGTGCAGATGGTCCTCAACAACCTGGTGGAAATCATTAACCGACCCAACACACCCAAGACACTGCTGGAAAACACAGCCATCACCATCGGCCGCTTGGGCTACGTGTGCCCCCAGGAGGTGGCACCCATGCTGCAGCAGTTCATCCGGCCTTGGTGCACGTCCCTCAGGAACATCAGGGACAACGAGGAGAAGGACTCAGCCTTCCGCGGCATCTGCATGATGATCGGTGTCAACCCGGGGGGCGTTGTGCAGGACTTTATTTTCTTCTGCGATGCTGTAGCCTCCTGGGTGAGCCCGAAGGATGACCTTCGGGACATGTTTTATAAGATTCTCCACGGCTTCAAAGACCAAGTTGGGGAAGATAACTGGCAGCAGTTCTCTGAGCAATTCCCGCCGCTGCTCAAGGAGAGGCTGGCGGCTTTCTATGGGGTCTAGGTGATCATGGAGACTGCCAGGTTTCTGTCTGCGTCGTCGTCGGAGGGATTACTGGGGAGTGCGCTGCATCCGGAAGTCGCTGTGCCCTGGTTGAGGGGGGTTAGGGAGGAGTGAGTGGGACTCAAATCCAGATGCCTTCCCCGTCCGTCCGTCCGTCCGTCCATCCGTCCACTTGCCCTCCTGGCAGGTGGGTGGGGCCACCATGCTCATCCTACAAACGGGGAGGTGGGGGGGACTTCTGGTGGGCAAGGGCCCCTGGGCTCTAATAGGGTCATCTCTGGCAGCCCACTTGGGCCAGCTACGTGGGAGGGAGGAATTACACAGCTGACCGAATCCGGCTTCGGATGAGGTGAGGGAGGAGCAGGTCAGGAGGGGGGCCCTCGTAGGGACGCGTACACTCACACGGACACACATGGCCACACGCATGTGCGGGTGCCATAACCGGCGAGGCTGGGCCAGCCGCTCCACCATTTCCCCGACTGCATGGAGACAGTAGAATTAGTGAACCCCTGAGTTAACCCGTAAGGCCTTCCGTGTAACCTGCATCTAGAGTTTAAGAAGCTTCTGCTGTTTTGCCGGAATTGGCGGTGACTGGGGAGGGCTGGGTGGGTGGGGGGCCTCAGGCGGGATCTCGGGGCGGGGGGAGGAGGATGGTGACCTTGGGAGTCGCCCTGTCAGCACGCACATGCTTGGGACCCACTCCACACACTCCCTGCCAGCTTTGTTGCAGCCTCAGCTGGTGGTGTCTCCGTCCTTATCCTAGCCTAGCTCGCAGGGTGAGAACCACTGGAGTGGCTGGGGCTGGCCAGAGGTCACCGTTTCTCCTTCCTGTGTGCTCCAGTGGCTTTTGAAGACACTGGGTTGGGACCTTTTTCCTGAAGAGAGCTGGGTGTAGCCAGAGCTACTGGCACCTACCCCGAGCATCTCTCTCTGTAAGCAGCTTCAGGGGCAGTCCGTTTCTCTGTGCTTCTGAAACCCCCTTCTCACGTTTCAGGCCCCAGTTTTAACTCAAGGCCTGGGGCAGGGGCGTTTAATTGATGATGACAGAGGACACAGGTTTTTGCCAGCAAAAAGGAAAACCAAGGCTTGGTGGAAGGGAAAGGTGGTGTGTCCCCTGTTCCCTATTCCATCTCCCTGGGACTTCCTGCTCATCATAGTACCCAGTGAGCCCAGAGATCCTACTAGACTGGGTCAGCAATTCTAGAGAACCTTCCGGAATAGTCTGGGAACATGGTCAAGGTGGAAGGGGCTCCCCTAGAGAGGGTGGGGGTGTAGTTACTTCCCAGTTGGCCAGAAAACTGGGCCTTGCAGACCCCCTTAGCATTTTTTCCCTTTTTTTCCTTCCCTGCTTTCTACTTCTTTGGGGAGCCCCTTGTGTTTTGGAGTCTGACTGGAGTCTCGCATCCTGGGGCCTGCTCCATCCATCCCTCCTGGGCGCCAGACCCTCCATCCAAGCCCTGTGTCTTTCCATAGTCAGGGTCAGGCCCTGCATCTATTCCAAGGGGCACTCAGTACACATTCCATAAATTAGCTGGGTGTCCCTGCACGCCCACCCCATGAAACTCGAGCAGGTCTCTGGAAGCCATTTGTTAAAAAAAAAAAAAAAAGTTTTAAAAATACCTTTTAATTTTCTGGTAATTCCAGTTCTTTGAAGCATCCTCTGCTGGGTCTTGGGGTGTGTGGATGGATTGGCTGTCTGATGGGATTGGTAACCCCTCGCTACTCAAGATGGGGGGATACAAACACCTTCAGGGAAGGGGAGCCTGGTTCTTCTCGTTTTCCTTTTTTTTTTTTTTTTTAAAAAAAAACTATTTAATTTTTTAATTTATTTTTGGTTGTTTTTTGCACAATGAAGTTTCAGCTTCTCAACCTTCTCCCCTACCCAGGGCTGTGGACCCAGACTGGCCTTGAGCCACAGTCCCTCTTTCCCTCCTCACCCTCTTCCCCCTGCGGGCTCCCGGGTCTGTCCATTTGTTACTGTGCTGTGCTGGGGATTGGCGCCGAGGTGGCGTGAGATTCCACTTGTGTAGAACTTTGTTGAGTAAAGATCAGTTTCTTGTGAA	0.456981	19.1601	17.8556	22.8041	12.8485	8.95643	13.6604	15.474	10.8084	5.74103	10.748	8.55521	4.08652
TALONT000256673	ENSG00000087470	DNM1L	TALONT000256673	coding	AGGCGAACTGTGGGCCCCGGCCCCATTCATTGCCGTGGCCGGCGGGCACTGGGGCCCCGTGTTTTCAGAGTCATGGAGGCGCTAATTCCTGTCATAAACAAGCTCCAGGACGTCTTCAACACGGTGGGCGCCGACATCATCCAGCTGCCTCAAATCGTCGTAGTGGGAACGCAGAGCAGCGGAAAGAGCTCAGTGCTAGAAAGCCTGGTGGGGAGGGACCTGCTTCCCAGAGGTACTGGAATTGTCACCCGGAGACCTCTCATTCTGCAACTGGTCCATGTTTCACAAGAAGATAAACGGAAAACAACAGGAGAAGAAAATGGGGTGGAAGCAGAAGAATGGGGTAAATTTCTTCACACCAAAAATAAGCTTTACACGGATTTTGATGAAATTCGACAAGAAATTGAAAATGAAACAGAAAGAATTTCAGGAAATAATAAGGGAGTAAGCCCTGAACCAATTCATCTTAAGATTTTTTCACCCAACGTTGTCAATTTGACACTTGTGGATTTGCCAGGAATGACCAAGGTGCCTGTAGGTGATCAACCTAAGGATATTGAGCTTCAAATCAGAGAGCTCATTCTTCGGTTCATCAGTAATCCTAATTCCATTATCCTCGCTGTCACTGCTGCTAATACAGATATGGCAACATCAGAGGCACTTAAAATTTCAAGAGAGGTAGATCCAGATGGTCGCAGAACCCTAGCTGTAATCACTAAACTTGATCTCATGGATGCGGGTACTGATGCCATGGATGTATTGATGGGAAGGGTTATTCCAGTCAAACTTGGAATAATTGGAGTAGTTAACAGGAGCCAGCTAGATATTAACAACAAGAAGAGTGTAACTGATTCAATCCGTGATGAGTATGCTTTTCTTCAAAAGAAATATCCATCTCTGGCCAATAGAAATGGAACAAAGTATCTTGCTAGGACTCTAAACAGGTTACTGATGCATCACATCAGAGATTGTTTACCAGAGTTGAAAACAAGAATAAATGTTCTAGCTGCTCAGTATCAGTCTCTTCTAAATAGCTACGGTGAACCCGTGGATGATAAAAGTGCTACTTTACTCCAACTTATTACCAAATTTGCCACAGAATATTGTAACACTATTGAAGGAACTGCAAAATATATTGAAACTTCGGAGCTATGCGGTGGTGCTAGAATTTGTTATATTTTCCATGAGACTTTTGGGCGAACCTTAGAATCTGTTGATCCACTTGGTGGCCTTAACACTATTGACATTTTGACTGCCATTAGAAATGCTACTGGTCCTCGTCCTGCTTTATTTGTGCCTGAGGTTTCATTTGAGTTACTGGTGAAGCGGCAAATCAAACGTCTAGAAGAGCCCAGCCTCCGCTGTGTGGAACTGGTTCATGAGGAAATGCAAAGGATCATTCAGCACTGTAGCAATTACAGTACACAGGAATTGTTACGATTTCCTAAACTTCATGATGCCATAGTTGAAGTGGTGACTTGTCTTCTTCGTAAAAGGTTGCCTGTTACAAATGAAATGGTCCATAACTTAGTGGCAATTGAACTGGCTTATATCAACACAAAACATCCAGACTTTGCTGATGCTTGTGGGCTAATGAACAATAATATAGAGGAACAAAGGAGAAACAGGCTAGCCAGAGAATTACCTTCAGCTGTATCACGAGACAAGTTAATTCAGGACAGCAGAAGAGAAACTAAAAATGTTGCATCTGGAGGTGGTGGGGTTGGAGATGGTGTTCAAGAACCAACCACAGGCAACTGGAGAGGAATGCTGAAAACTTCAAAAGCTGAAGAGTTATTAGCAGAAGAAAAATCAAAACCCATTCCAATTATGCCAGCCAGTCCACAAAAAGGTCATGCCGTGAACCTGCTAGATCCAGTTCCTGTTGCACGAAAACTATCTGCTCGGGAACAGCGAGATTGTGAGGTTATTGAACGACTCATTAAATCATATTTTCTCATTGTCAGAAAGAATATTCAAGACAGTGTGCCAAAGGCAGTAATGCATTTTTTGGTTAATCATGTGAAAGACACTCTTCAGAGTGAGCTAGTAGGCCAGCTGTATAAATCATCCTTATTGGATGATCTTCTGACAGAATCTGAGGACATGGCACAGCGCAGGAAAGAAGCAGCTGATATGCTAAAGGCATTACAAGGAGCCAGTCAAATTATTGCTGAAATCCGGGAGACTCATCTTTGGTGAAGAGAACTATGTAATACTGAGACTTTGTTGACTCAAAACTTGCTAGTTACTGCCTACCTGAGTAGAATCTTATTTATGAACTCCTGTGTATTGCAATGGTATGAATCTGCTCATGTGGAGACTGGCTATAAACTGAAAAGTGTATTCCAAATTGCAGAACACATCACACAT	0.735477	0.198851	0	0	0	0	0	0	0.29717	0	0.188135	0	0
TALONT000256674	ENSG00000088367	EPB41L1	TALONT000256674	coding	CTGGTCACCATGACAACAGAGACAGGCCCCGACTCTGAGGTGAAGAAAGCTCAGGAGGAGGCCCCGCAGCAGCCCGAGGCTGCTGCCGCTGTGACCACCCCTGTGACCCCTGCAGGCCACGGCCACCCAGAGGCCAACTCCAATGAGAAGCATCCATCCCAGCAGGACACGCGGCCTGCTGAACAGAGCCTAGACATGGAGGAGAAGGACTACAGTGAGGCCGATGGCCTTTCGGAGAGGACCACGCCCAGCAAGGCCCAGAAATCGCCCCAGAAGATTGCCAAGAAATACAAGAGTGCCATCTGCCGGGTCACTCTGCTTGATGCCTCGGAGTATGAGTGTGAGGTGGAGAAACATGGCCGGGGCCAGGTGCTGTTTGACCTGGTCTGTGAACACCTCAACCTCCTAGAGAAGGACTACTTCGGCCTGACCTTCTGTGATGCTGACAGCCAGAAGAACTGGCTGGACCCCTCCAAGGAGATCAAGAAGCAGATCCGGAGTAGCCCCTGGAATTTTGCCTTCACAGTCAAGTTCTACCCGCCTGATCCTGCCCAGCTGACAGAAGACATCACAAGATACTACCTGTGCCTGCAGCTGCGGGCAGACATCATCACGGGCCGGCTGCCATGCTCCTTTGTCACGCATGCCCTACTGGGCTCCTACGCTGTGCAGGCTGAGCTGGGTGACTATGATGCTGAGGAGCATGTGGGCAACTATGTCAGCGAGCTCCGCTTCGCCCCTAACCAGACCCGGGAGCTGGAGGAGAGGATCATGGAGCTGCATAAGACATATAGGGGGATGACCCCGGGAGAAGCAGAAATCCACTTCTTAGAGAATGCCAAGAAGCTTTCCATGTACGGAGTAGACCTGCACCATGCCAAGGACTCTGAGGGCATCGACATCATGTTAGGCGTTTGTGCCAATGGCCTGCTCATCTACCGGGACCGGCTGAGAATCAACCGCTTTGCCTGGCCCAAGATCCTCAAGATCTCCTACAAGAGGAGTAACTTCTATATCAAGATCCGGCCTGGGGAGTATGAGCAATTTGAGAGCACAATTGGCTTTAAGCTCCCAAACCACCGGTCAGCCAAGAGACTGTGGAAGGTCTGCATCGAGCATCATACATTCTTCCGGCTGGTGTCCCCTGAGCCCCCACCCAAGGGCTTCCTGGTGATGGGCTCCAAGTTCCGGTACAGTGGGAGGACCCAGGCACAGACTCGCCAGGCCAGCGCCCTCATTGACCGGCCTGCACCCTTCTTTGAGCGTTCTTCCAGCAAACGGTACACCATGTCCCGCAGCCTTGATGGAGCAGAGTTCTCCCGCCCAGCCTCGGTCAGCGAGAACCATGATGCAGGGCCTGACGGTGACAAGCGGGATGAGGATGGCGAGTCTGGGGGGCAACGGTCAGAGGCTGAGGAGGGAGAGGTCAGGACTCCAACCAAGATCAAGGAGCTAAAGTTCTTAGACAAGCCAGAAGATGTCTTGCTGAAGCACCAGGCCAGCATCAATGAGCTCAAAAGGACCCTGAAGGAGCCCAACAGCAAACTCATCCACCGGGATCGAGACTGGGAACGGGAGCGCAGGCTGCCCTCCTCCCCCGCCTCCCCCTCCCCCAAGGGCACCCCTGAGAAAGCCAATGAGAGAGCAGGGCTGAGGGAGGGCTCCGAGGAGAAAGTCAAACCACCACGTCCCCGGGCCCCAGAGAGTGACACAGGCGATGAGGACCAGGACCAGGAGAGGGACACGGTGTTCCTGAAGGACAACCACCTGGCCATTGAGCGCAAGTGCTCCAGCATCACGGTCAGCTCTACGTCTAGCCTGGAGGCTGAGGTGGACTTCACGGTCATTGGTGACTACCATGGCAGCGCCTTCGAAGACTTCTCCCGCAGCCTGCCTGAGCTCGACCGGGACAAAAGCGACTCGGACACTGAGGGCCTGCTGTTCTCCCGGGATCTCAACAAGGGGGCCCCCAGCCAGGATGATGAGTCTGGGGGCATTGAGGACAGCCCGGATCGAGGGGCCTGCTCCACCCCGGATATGCCCCAGTTTGAGCCCGTGAAAACAGAAACCATGACTGTCAGCAGTCTGGCCATTAGAAAGAAGATTGAGCCGGAGGCCGTACTGCAGACCAGAGTCTCCGCTATGGATAACACCCAGGAGAACAGTCTCAAGTCCGGGAAGGGGGCAGCTGCCATGATCCCAGGCCCACAGACGGTGGCCACGGAAATCCGTTCTCTTTCTCCGATCATCGGGAAAGATGTCCTCACCAGCACCTACGGCGCCACTGCGGAAACCCTCTCAACCTCCACCACCACCCATGTCACCAAAACTGTGAAAGGAGGGTTTTCTGAGACAAGGATCGAGAAGCGAATCATCATTACTGGGGATGAAGATGTCGATCAAGACCAGGCCCTGGCTTTGGCCATCAAGGAGGCCAAACTGCAGCATCCTGATATGCTGGTAACCAAAGCTGTCGTATACAGAGAAACAGACCCATCCCCAGAGGAGAGGGACAAGAAGCCACAGGAATCCTGACCTCTGTGAAGAGATCCTGGCATTTCTGGTCCAACCCAAGCCAGAGAACCATTAAGAAGGGGCCTTCATTCTGGATTCTCCGACGCAACACTGACGTCCCAGCTGCGACGTACTGTCACTGATGAGAGACTGGGAAGGGAAAAGCATATATATATAGATATATAGAGATATAGATATATATACAGGAAACACCGCATCCTTGCACTGCTGCTGGGGCTGGCAGAGCAGTTGGCTGACAGCAACAACCGACATCTGAACACCTACATTTCCTTTGCAGACAAATTGAAGAACTGGTGGGATTTTTTTCAAGAAAAAAAATTATATAATAACTATAATCCCTTGCTCACCCCTTTCCCCCGCCAAATAAGAAACGCAAGCCAGACCACGATGATTGTAGAAGTCCCTCCCGCCCTGGTTCTGCACGTTACAGTTAGCAGACGAGCAATTCCATTTGTTCTTCTCCAGCATCTCTAAGGCCCACTTGAATGCAAAGGAAAACACTTGCACAGCAAAGCAAGAGAAGTCACAGCAGCAAGACACGCACAGTCAACCATTTTCCGAGAAAAAAAGAAAATTCCCCACTTGGAAAGAAAGAGGAGGAACACTGGATTCTTACTTTCTGGATCTTGACACTGGGCTGCAAAACCTACCTTCCTCTCTCCCGCCTCCCCTCACCCTCAACTCTCAATGTCTTGCTGTCATTTTCTGTCTCGGCTCCCTCCTCCCCCTTCCCCCTTCCCCCACCCCACACCCTTCACCCTCTGTGTCCTGGTCCTTCTGAGGGCCACTGCAGATGACTCTCCTTTGAAATGAGAAAAAGAAAAGAAAGCAAGAACAGAAAACGAAGCCACAGGAAGGGAAGTAGACATTGTATGCTTATGGTTTCTCATTATGAAGGTGCAGCTTGTAGGAGGTTTGTACGGATGTGCTTTGAAGTTATGTATATTACATATAACAGGAAAAAATATTAAAATAAACAGTGCTGGTAAGTATGAAGCTGACA	0.549314	0	0	0	0	0	0	0	0	0	0	0	0
TALONT000256675	ENSG00000006744	ELAC2	TALONT000256675	coding	ATGCGGAGCGGCTAGGTGGTGCACGGGAAACGCGGGCGTAGGTGACCGGCGGCTTTCTCAGTTTTGGTGGAGACGGGCGCATGTGGGCGCTTTGCTCGCTGCTGCGGTCCGCGGCCGGACGCACCATGTCGCAGGGACGCACCATATCGCAGGCACCCGCCCGCCGCGAGCGGCCGCGCAAGGACCCGCTGCGGCACCTGCGCACGCGAGAGAAGCGCGGACCGTCGGGGTGCTCCGGCGGCCCAAACACCGTGTACCTGCAGGTGGTGGCAGCGGGTAGCCGGGACTCGGGCGCCGCGCTCTACGTCTTCTCCGAGTTCAACCGGTATCTCTTCAACTGTGGAGAAGGCGTTCAGAGACTCATGCAGGAGCACAAGTTAAAGGTTGCTCGCCTGGACAACATATTCCTGACACGAATGCACTGGTCTAATGTTGGGGGCTTAAGTGGAATGATTCTTACTTTAAAGGAAACCGGGCTTCCAAAGTGTGTACTTTCTGGACCTCCACAACTGGAAAAATACCTCGAAGCAATCAAAATATTTTCTGGTCCATTGAAAGGAATAGAACTGGCTGTGCGGCCCCACTCTGCCCCAGAATACGAGGATGAAACCATGACAGTTTACCAGATCCCCATACACAGTGAACAGAGGAGGGGAAAGCACCAACCATGGCAGAGTCCAGAAAGGCCTCTCAGCAGGCTCAGTCCAGAGCGATCTTCAGACTCCGAGTCGAATGAAAATGAGCCACACCTTCCACATGGTGTTAGCCAGAGAAGAGGGGTCAGGGACTCTTCCCTGGTCGTAGCTTTCATCTGTAAGCTTCACTTAAAGAGAGGAAACTTCTTGGTGCTCAAAGCAAAGGAGATGGGCCTCCCAGTTGGGACAGCTGCCATCGCTCCCATCATTGCTGCTGTCAAGGACGGGAAAAGCATCACTCATGAAGGAAGAGAGGTGAGATGCCTGGTTTTCTTGATTCAGCAGTTACAGGTAGGGTCTGAAATGCTGGGCAGAGTCTGTCTTCTTCAGGCCCTACAGACACCACTTTTGAAGGACGTGGAACAGTTTGGACATCACTCAGCTAAGTGATAAAATGGCCTCTTTTATCTGTGTTTGTCCCGCATGTCAACACGGCTGCATTCGAGCATTTTTGTAGATTGTCCATTTAGGATCTAGTCACCGTCCTCCTTAAAGGGTGCATGCTTTCCTTGGTACTTGAGCTCAGGACAGTGTCTAACAACAGACCCCATATGGATGGGCCTGGGGTTTATGGTCCAGAGGAATGCCACAGTATTCTATGTCAAGATATTTCCTCTGACTTCTGAGGACATTAGGACCAGTGGCCACAGACTGAAGAAAACCTTAATGCCAAGCCTCCTTTCCTGGCCAGTGTAGGCCTGAAGTGCCTCAACCTGACAGTTACCTGTTTAGGTATCCACAAAGAGACCAGAAGGGTGTTGATGGTGATGTGTAAAGTTGGTTTTGTGCTTTGTTTACCTCTCAGCTCACTGGATAGGATATGTCATGTTAGCAGTTGCCTTGAAGGCAGTTCAGTTTGGTGGCTGAGCTGTGACCCCCAGTGGGCGGGCTTATTTGGTTTTGCAGATTTTGGCTGAAGAGCTGTGTACTCCTCCAGATCCTGGTGCTGCTTTTGTGGTGGTAGAATGTCCAGATGAAAGCTTCATTCAACCCATCTGTGAGAATGCCACCTTTCAGAGGTACCAAGGAAAGGCAGATGCCCCCGTGGCCTTGGTGGTTCACATGGCCCCAGCATCTGTGCTTGTGGACAGCAGGTACCAGCAGTGGATGGAGAGGTTTGGGCCTGACACCCAGCACTTGGTCCTGAATGAGAACTGTGCCTCAGTTCACAACCTTCGCAGCCACAAGATTCAAACCCAGCTCAACCTCATCCACCCGGACATCTTCCCCCTGCTCACCAGTTTCCGCTGTAAGGGATGCCATTATTACTTGCAATCCTGAGGAATTCATAGTTGAGGCGCTGCAGCTTCCCAACTTCCAGCAGAGCGTGCAGGAGTACAGGAGGAGTGCGCAGGACGGCCCAGCCCCAGCAGAGAAAAGAAGTCAGTACCCAGAAATCATCTTCCTTGGAACAGGGTCTGCCATCCCGATGAAGATTCGAAATGTCAGTGCCACACTTGTCAACATAAGCCCCGACACGTCTCTGCTACTGGACTGTGGTGAGGGCACATTTGGGCAGCTGTGCCGTCATTACGGAGACCAGGTGGACAGGGTCCTGGGCACCCTGGCTGCTGTGTTTGTGTCCCACCTGCACGCAGATCACCACACGGGCTTGCCAAGTATCTTGCTGCAGAGAGAACGCGCCTTGGCATCTTTGGGAAAGCCGCTTCACCCTTTGCTGGTGGTTGCCCCCAACCAGCTCAAAGCCTGGCTCCAGCAGTACCACAACCAGTGCCAGGAGGTCCTGCACCACATCAGTATGATTCCTGCCAAATGCCTTCAGGAAGGGGCTGAGATCTCCAGTCCTGCAGTGGAAAGATTGATCAGTTCGCTGTTGCGAACATGTGATTTGGAAGAGTTTCAGACCTGTCTGGTGCGGCACTGCAAGCATGCGTTTGGCTGTGCGCTGGTGCACACCTCTGGCTGGAAAGTGGTCTATTCCGGGGACACCATGCCCTGCGAGGCTCTGGTCCGGATGGGGAAAGATGCCACCCTCCTGATACATGAAGCCACCCTGGAAGATGGTTTGGAAGAGGAAGCAGTGGAAAAGACACACAGCACAACGTCCCAAGCCATCAGCGTGGGGATGCGGATGAACGCGGAGTTCATTATGCTGAACCACTTCAGCCAGCGCTATGCCAAGGTCCCCCTCTTCAGCCCCAACTTCAGCGAGAAAGTGGGAGTTGCCTTTGACCACATGAAGGTCTGCTTTGGAGACTTTCCAACAATGCCCAAGCTGATTCCCCCACTGAAAGCCCTGTTTGCTGGCGACATCGAGGAGATGGAGGAGCGCAGGGAGAAGCGGGAGCTGCGGCAGGTGCGGGCGGCCCTCCTGTCCAGGGAGCTGGCAGGCGGCCTGGAGGATGGGGAGCCTCAGCAGAAGCGGGCCCACACAGAGGAGCCACAGGCCAAGAAGGTCAGAGCCCAGTGAAGATCTGGGAGACCCTGAACTCAGAAGGCTGTGTGTCTTCTGCCCCACGCACGCACCCGTATCTGCCCTCCTTGCTGGTAGAAGCTGAAGAGCACGGTCCCCCAGGAGGCAGCTCAGGATAGGTGGTATGGAGCTGTGCCGAGGCTTGGGCTCCCACATAAGCACTAGTCTATAGATGCCTCTTAGGACTGGTGCCTGGCACAGCCGCGGGCCAGGAGGCTGCCACACGGAAGCAAGCAGATGAACTAATTTCATTTCAAGGCAGTTTTTAAAGAAGTCTTGGAAACAGACGGCGGCACCTTTCCTCTAATCCAGCAAAGTGATTCCCTGCACACCAGAGACAAGCAGAGTAACAGGATCAGTGGGTCTAAGTGTCCGAGACTTAACGAAAATAGTATTTCAGCTGCAATAAAGATTGAGTTTGC	0.311224	0	0	0	0	0	0	0	0	1.68859	0.184601	0	0.26022
TALONT000256676	ENSG00000219481	NBPF1	TALONT000256676	coding	AGGCGCAGGCGCAGGCGAGGGGCTGGGTGGCGGTTGAGACAGCGGCGGTACTGGGAGGCGTAGGTGAGGGTCGCGAGGCTGCCCGAGCTTCTGAGCGAGCGCGGTGCTTTTGGGAACGCGGGACGGGCGATCTGCGGCGCCAGGAGCTGGGCCGAGGCGCGGCGGCGCGGCTGCCGGCTGCCCTGTGAATGGGAAGTTACGCGAAGTCCACCCAGCGTTTCTGAGGCAATCTGAAGGCAAATCCTGTTTAGACCCAGGCGAAGGTTCCCGGTGACCCGGGCTCTCACCAGCCAATTGTCCCTTGCCGTCCTCCTGAGGGTGCCTGGAGCTTAAGCACTGTGTGCTCTTGGCCTCCACACTGGGGATGCCGCTGACTCCCACTGTCCAGGGCTTCCAGTGGATTCTCCGAGGCCCTGATGTAGAAACTTCCCCATTGGGTGCACCAAGAGCAGCCTCACATGGTGTGGGCTGACATCAAGAGCTGCCAGATCCAACAGGAAGATGGCCAATCTTTCCTAAGCTGCTCACCTTACAAGAAAACGAATCGTACTGCTAAGAATTCAAACTTCAGCAGTCATGGGGAGCCTTGGAAGGAGCCCGAATCACTGATGGAATTGGACAGTGCATGGAGATGGTTCAGCAGGACAAGGTGCTGAAAACTCATCCCCGTGTGACCTCAAGTAAGCCATGTAACTCTGTGAACCTGCAGTTTTATCATTTTTAAAATAAAGAAACATGACAGATTTTCATTATGACACAGAATGTCAGGTCTCCCAGATGCCAGAAAATACATTTACTTAAAGCCGTTGATACGTCTTAAAGCGGTTTCCTTACAGTGTCATTGGAGGACAGTGTGGAGTGCAGAGAGACATGCTTTGAAATGGGATTGATCCAGTCCTCCTTCCTTCACTACCACATGAATGCTGGGCAGCCCAGGGTCAACCCACCGCACCCTCAACTCAGACGGTTACCTGGCACGCTGGCCACAGTCTACCTCACTCTTATCAGAGTCTGAGCTACTGGCAGTGCTTTCAGCTCTGAGTTCAGGCACCTCGAACCTTGTTTTTGTGGTGAAGGATCCTAAAGTGCTGTGGGGAGTGATCACATTTTTCACAACATCCCTGGCTCCACCTCTTCTGCCACAAACGTCAGCATGGTGGTATCAGCTGGCCCTTGGTCCAGCGAGAAGGCAGAGACGAACATTTTAGAAATCAACGAGAAATTGCGCCCCCAGCTGGCAGAGAACAAACAGCAGTTCAGAAACCTCAAAGAGAAATGTTTTGTAACTCAACTGGCCGGCTTCCTGGCCAACCGACAGAAGAAATACAAGTATGAAGAGTGTAAAGACCTCATAAAATTTATGCTGAGGAATGAGCGACAGTTCAAGGAGGAGAAGCTTGCAGAGCAGCTCAAGCAAGCTGAGGAGCTCAGGCAATATAAAGTCCTGGTTCACTCTCAGGAACGAGAGCTGACCCAGTTAAGGGAGAAGTTACGGGAAGGGAGAGATGCCTCCCGCTCATTGAATCAGCATCTCCAGGCCCTCCTCACTCCGGATAAGCCAGACAAGTCCCAGGGGCAGGACCTCCAAGAACAGCTGGCTGAGGGGTGTAGACTGGCACAGCAACTTTTCCAGAAGCTCAGCCCAGAAAATGACGAAGATGAGGATGAAGATGTTCAAGTTGAGGAGGCTGAGAAAGTACTGGAATCATCTGCCCCCAGGGAGGTGCAGAAGGCTGAAGAAAGCAAAGTCCCTGAGGACTCACTGGAGGAATGTGCCATCACTTGTTCAAATAGCCACAGCCCTTGTGACTCCAACCAGCCTCACAAGAACATCAACATCACCTTTGAGGAAGACAAAGTCAACTCAACTCTGGTTGTAGACAGAGAATCCTCTCATGATGAATGTCAGGATGCTGTAAACATTCTCCCAGTCCCTGGCCCCACCTCTTCTGCCACAAACGTCAGCATGGTGGTATCAGCCGGCCCTTTGTCCAGCGAGAAGGCAGAGATGAACATTCTAGAAATCAACGAGAAATTGCATCCCCAGCTGGCAGAGAAGAAACAGCAGTTCAGAAACCTCAAAGAGAAATGTTTTGTAACTCAACTGGCCTGCTTCCTGGCCAACCAGCAGAACAAATACAAATATGAAGAGTGCAAAGACCTCATAAAATCTATGCTGAGGAATGAGCGACAGTTCAAGGAGGAGAAGCTTGCAGAGCAGCTCAAGCAAGCTGAGGAGCTCAGGCAATATAAAGTCCTGGTTCACTCTCAGGAACGAGAGCTGACCCAGTTAAGGGAGAAGTTACGGGAAGGGAGAGATGCCTCCCGCTCATTGAATCAGCATCTCCAGGCCCTCCTCACTCCGGATAAGCCAGACAAGTCCCAGGGGCAGGACCTCCAAGAACAGCTGGCTGAGGGGTGTAGACTGGCACAGCAACTTTTCCAGAAGCTCAGCCCAGAAAATGACGAAGATGAGGATGAAGATGTTCAAGTTGAGGAGGCTGAGAAAGTACTGGAATCATCTGCCCCCAGGGAGGTGCAGAAGGCTGAAGAAAGCAAAGTCCCTGAGGACTCACTGGAGGAATGTGCCATCACTTGTTCAAATAGCCACGGCCCTTGTGACTCCAACCAGCCTCACAAGAACATCAACATCACCTTTGAGGAAGACAAAGTCAACTCAGCTCTGGTTGTAGACAGAGAATCCTCTCATGATGAATGTCAGGATGCTGTAAACATTCTCCCAGTCCCTGGCCCCACCTCTTCTGCCACAAACGTCAGCATGGTGGTATCAGCCGGCCCTTTGTCCAGCGAGAAGGCAGAGATGAACATTCTAGAAATCAACGAGAAATTGCATCCCCAGCTGGCAGAGAAGAAACAGCAGTTCAGAAACCTCAAAGAGAAATGTTTTGTAACTCAACTGGCCTGCTTCCTGGCCAACCAGCAGAACAAATACAAAAATGAAGAGTGCAAAGACCTCATAAAATCTATGCTGAGGAATGAGCGACAGTTCAAGGAGGAGAAGCTTGCAGAGCAGCTCAAGCAAGCTGAGGAGCTCAGGCAATATAAAGTCCTGGTTCACTCTCAGGAACGAGAGCTGACCCAGTTAAGGGAGAAGTTACGGGAAGGGAGAGATGCCTCCTGCTCATTGAATCAGCATCTCCAGGCCCTCCTCACTCCGGATGAGCCAGACAAGTCCCAGGGGCAGGACCTCCAAGAACAGCTGGCTGAGGGGTGTAGACTGGCACAGCACCTTGTCCAAAAGCTCAGCCCAGAAAATGACAACGATGACGATGAAGATGTTCAAGTTGAGGTGGCTGAGAAAGTGCAGAAATCGTCTGCCCCCAGGGAGATGCCGAAGGCTGAAGAAAAGGAAGTCCCTGAGGACTCACTGGAGGAATGTGCCATCACTTGTTCAAATAGCCATGGCCCTTATGACTCCAACCAGCCACATAGGAAAACCAAAATCACATTTGAGGAAGACAAAGTCGACTCAACTCTCATTGGCTCATCCTCTCATGTTGAATGGGAGGATGCTGTACACATTATCCCAGAAAATGAAAGTGATGATGAGGAAGAGGAAGAAAAAGGGCCAGTGTCTCCCAGGAATCTGCAGGAGTCTGAAGAGGAGGAAGTCCCCCAGGAGTCCTGGGATGAAGGTTATTCGACTCTCTCAATTCCTCCTGAAATGTTGGCCTCGTACAAGTCTTACAGCGGCACATTTCACTCATTAGAGGAACAGCAAGTCTGCATGGCTGTTGACATAGGCGGACATCGGTGGGATCAAGTGAAAAAGGAGGACCAAGAGGCAACAGGTCCCAGGCTCAGCAGGGAGCTGCTGGATGAGAAAGGGCCTGAAGTCTTGCAGGACTCACTGGATAGATGTTATTCAACTCCTTCAGGTTATCTTGAACTGACTGACTCATGCCAGCCCTACAGAAGTGCCTTTTACATATTGGAGCAACAGCGTGTTGGCTGGGCTCTTGACATGGATGAAATTGAAAAGTACCAAGAAGTGGAAGAAGACCAAGACCCATCATGCCCCAGGTAACTTTGAGCAATTATGGATGCTTAATTCTGTGTTGACACCTGGAGATGCCAGGTCCAGGGAAAACAAGAGTATGTTCAATTTCATGTTTTCAACGAAGGTTGAATTACTCCTACTGACATTGCTGTTGGTTTTCCTTGCAGTAGATGTTTAGGTTTCCATTTCTTCCTCCCCTTATCATTTACTAACTTACTGTAGGTTGACCATACCTCAAAGGCTCCAGGCTCAGCAGGGAGCTGCTGGAGGCAGTAGAGCCTGAAGTCTTGCAGGACTCACTGGATAGATGTTATTCAACTCCTTCCAGTTGTCTTGAACAGCCTGACTCCTGCCTGCCCTATGGAAGTTCCTTTTATGCATTGGAGGAAAAACATGTTGGCTTTTCTCTTGACGTGGGAGAAATTGAAAAGAAGGGGAAGGGGAAGAAAAGAAGGGGAAGAAGATCAACGAAGAAAAGAAGGAGAA	0.4319	0	0	0	0	0	0	0	0	0	0	0	0
TALONT000256677	ENSG00000180008	SOCS4	TALONT000256677	non_coding	GATTCATTGACTCTGAAATGATTTTTATTTTTCCTTTGGTATTTGCTACAGTGAAAAGAAGTTTGGAAAGTAGATACATAAAGACTTGAGAAGGGAATTGTTTAAGGGAAAAGAAAAGAGTAATAATTTTTTTTAAAACATTAAGGAATTGGAATTCAGAAAGGTTACCCCCTTCCTCTGTGTCTTTGTAAGGATACATTTGGAAGAACATACAGTATTCAGAAACTAACCTATATAAAATGTAAACAATATATTGATTGCACTATATAAATGAGTAAATTTTGAGAGGAACAATGTGGGAATGTATAAATTTGTCTAAAATTTTATAACTGTTGAACAAAGGGAAGATTTGAACAGTGTAAATTCCAGAGTTGAGAAAGCATTTAGCATGGTGGAAATGTGGAGAGCTTATTGGTGAGAGAGGATGGAGCTAAGAGAAATAAGATCAAATATTAAAATTAGGAATTTAGGCATTACCTCAGGGAAAAGCCTTGACAGTGAAAAGAAACTACTTAATCGCTAATAGCTAGTCTGGACCAGACACTTAACTGCGCTTTGGGAATCATCCTGGGCTAATCAGGAAATAAACTTGACTTTTCTATTTTTCTCTGAAGCTTTACAGGACATACTCCCACTCCCATTTTTTTCTAAGCCTACAGCATCTTGATTCATAGTATAATTCCTGAAGTATGCTGAATGGACTTTTTAAGGTTCCTTTAGCATTTTTGTATAGAGTTATATGTGATCTTTCTATAACCATGCCATTCACTTAAATAATTCATGAAGGGAATGGTTTAATTTAAAGGAAGACCTAATAGGAAGAAGATTAAAGGAAGCTTTTAGTCAGCCTGTGGCTAGATTTATTGATTTGGTGATCAAACCTGTGCTATTTCCTGAATTTCAGCTAATGGCCAACTGTGGTCAAAGAATGGCTTTCAGTTAAAGTTTTGACTTCTTATTATAAATAATATAAAGAATGTCTCAGTAATTAGAAATCCCTTAATAAGTAGAACAAATGTGGCAAGTAGGACTCCTATCGGTATACAAATTCCATTTCTTTTTATAAGAAAAACACATAAACCATTATCATTTATTCATGAGCCAAAGCCATTAAGAAGATAAATCCAGTTATCAGCTTCCTGTCTCTGAAGTTTGGATCATTTTATAGATCCACGCAATAGAGAGCTTCCTTCCTATGAAACAAAAACCTTGAGATCTCTTTTTTTTTGAGACAGAGTCTCGCTGTTGTCAGCCCAGGCTGGAGTGCAATGGCGCAATCTCGGTTCACTGCAACCTCTGCCTTCCAGGTTCCAGCAATTCTCCTACCTCAGCTCCCAAGTAGCTGAGATGACAGGCGTGTGCCACCACGCCCAGCTAATTTTTGTATTTTTAGTAGCGATGGTGTTTCACTACATTGGCCAGGCTGGTCTCGAACTCCTGACCTCAGGTGACCACCCGCCTCAGCCTCCCAAAGTGCTGGGATTACAGGCATGAGCCACTGTGCCCGGCCAAGATCTAACTCACGCTTACTTTTCATTAAAATATTTCTTGTCGCTTTTAGCTATTGTCAGAATCCAATAAACAGCTTACGCATTCATTTTGGTAAAGCAAATTTCACAGGAAAATAGACAAAATTATAAGAGATTCCTGGAGACAACACAAGGAAAACAATGTTTAAAAGCAAAATAGCCTGTGTAATGTTAGGTAATGTAATGCCCAAGTGAATAAAAGATTTTTCGTCAAGCAAACTACTGTTTCTACTTTGGGGGAAAAAAGTCAGTTTTACATTTGTAATTTAAGGAAAGAACAGAAAGCACAAAGGTTTTTCTTTTCTTTATTAATGGCCTACTAGAAATGAGCAGTGCAAGAGTCTACCTGTACTATTCTAATACAGTAAGATATTGGACACAAAATGGAGGTAACTTTTTAAAATAGATTGGCTTGGAAGTTGAAATGTAGATTAATGGATATAACCCAATAGAAAGGGATTTTCAAATAAAACCAAAGTCTATTTTTTTATTTACTTTCTAATTTTGAACAGATGACTCAGTCCTAAATCTTTGCCTTTATTTCCTATAAAATGTAGGTGATACTTGTAACTCGACTTCCTGGAGTTAATTCTTCAGCAAGAGGTGACCCTGGGAGCGTACTTTAAAATAATTGCTGTACAGCCATTGAGTACTAACATGATGATAGGTTTTCAAAATATCTTTGTAGTGGATGCTGCATAATTACATTCACTTCTCTTAGACTGTAAAAGACTTTCTTGACTTGTTTTAACAGTAGAGATAGCAGTACAATTTGAATTTATGGTTTAGGCTCTGCAATTAGAGGAACAATTGCAGTTTCCTCCTACCCTTCATATGGTCTGTGTAAAACTGATGTTTGCTTAACTTATTTTAAAAGTTGATTACGTTTTCAGAAAATAAAGATAATCACTTTTGCCATGGTTATAATCAAATCTAAGCTTTCAGACTTGAGAGCCATGGTGTAAAACTCAAGGAGGTTTATTTAAATTATGCTGACTTTGCTAGAATTGGATAAATTCTGTATAAGCCAAGTATGAGTTCACATGTACTCGAATATACAGTTTTCACAAAGCTATTACTCTCATCAGTCAGGCTTGTATGATCTATTCCTTACCACAAAAGAAGTAGACAATTGCCACTTTTATTTCTAATCCTTAAGTTGAATGTTTCTTCTTGGATGTAAGTTCAAATAAATTGATCTGGATAAATTTTCATTTCTACTTAATTAAAACTTCCTATGTAAAATCC	0.0985626	0	0	0	0	0	0	0	0	0	0	0	0
TALONT000256678	ENSG00000079785	DDX1	TALONT000256678	coding	GTGTCAGTCGGGAGGGAGGGAGCGAGCAGGCGAAGCCGCGGAGGACGGGGTGAAGATGGCGGCCTTCTCCGAGATGGGTGTAATGCCTGAGATTGCACAAGCTGTGGAAGAGATGGATTGGCTCCTCCCAACTGATATCCAGGCTGAATCTATCCCATTGATCTTAGGAGGAGGTGATGTACTTATGGCTGCAGAAACAGGAAGTGGCAAAACTGGTGCTTTTAGTATTCCAGTTATCCAGATAGTTTATGAAACTCTGAAAGACCAACAGGAAGGCAAAAAAGGAAAAACAACAATTAAAACTGGTGCTTCAGTGCTGAACAAATGGCAGATGAACCCATATGACAGAGGATCTGCTTTTGCAATTGGGTCAGATGGTCTTTGTTGTCAAAGCAGAGAAGTAAAGGAATGGCATGGGTGTAGAGCTACTAAAGGATTAATGAAAGGGAAACACTACTATGAAGTATCCTGTCATGACCAAGGGTTATGCAGGGTCGGGTGGTCTACCATGCAGGCCTCTTTGGACCTAGGTACTGACAAGTTTGGATTTGGCTTTGGTGGAACAGGAAAGAAATCCCATAACAAACAATTTGATAATTATGGAGAGGAATTCACTATGCATGATACCATTGGATGTTACCTGGATATAGATAAGGGACATGTCAAGTTCTCCAAAAATGGAAAAGATCTTGGTCTGGCATTTGAAATACCACCACATATGAAAAACCAAGCCCTCTTTCCTGCCTGTGTTTTGAAGAATGCTGAACTGAAATTTAACTTCGGTGAAGAGGAATTTAAGTTTCCACCAAAAGATGGCTTTGTTGCTCTTTCCAAGGCACCGGATGGTTACATTGTCAAATCACAGCACTCAGGTAATGCACAGGTGACACAAACAAAGTTTCTCCCCAATGCTCCGAAAGCTCTCATTGTTGAACCTTCCCGGGAGTTAGCTGAACAAACTTTGAACAACATCAAGCAGTTTAAGAAATACATTGATAATCCTAAATTAAGGTAGATATAGTTGTAGGTACTCCGGGAAGACTAGATGACTTGGTGTCAACTGGAAAGCTGAACTTATCTCAAGTTAGATTCCTGGTCCTGGATGAAGCTGATGGGCTTCTTTCTCAAGGTTATTCTGATTTTATAAATAGGATGCACAATCAGATTCCTCAGGTTACCTCTGATGGAAAAAGACTTCAGGTGATTGTTTGCTCTGCCACTTTGCATTCTTTCGATGTAAAGAAACTGTCCGAGAAGATAATGCATTTTCCTACATGGGTTGACTTAAAAGGAGAAGACTCTGTTCCAGATACTGTACACCATGTTGTTGTCCCAGTAAATCCCAAAACTGACAGACTCTGGGAAAGGCTTGGAAAGAGCCACATTAGAACTGATGATGTACATGCAAAAGATAACACAAGACCTGGTGCTAATAGTCCAGAGATGTGGTCTGAAGCTATTAAAATCCTGAAAGGGGAGTATGCTGTCCGGGCAATCAAGGAACATAAGATGGATCAAGCAATTATCTTCTGTAGAACCAAAATTGACTGTGATAACTTGGAGCAGTACTTTATACAACAAGGAGGAGGACCTGATAAAAAAGGACACCAGTTCTCATGTGTTTGTCTTCATGGTGACAGAAAGCCTCATGAGAGAAAGCAAAACTTGGAAAGATTTAAG	0.559649	0	0	0	0	0	0	0	0	0	0	0	0
TALONT000256679	ENSG00000074657	ZNF532	TALONT000256679	coding	CGAAAAGGGCTCCAAACCACTAACTAACCAGAGGAGAGCCCCTTCTTCCACCTCCAGGGAGAATTTCAGATTTAATTTGTCCGAAGATAGCGTGCTCTCTTCTTACTCATTTGCCATCATTACGAGGAAAACAAACCACCACCTTGGCTTCAAGATCCTGGGTAGAGGCTCACGGTCTTTTCAACCATCTTTGGCGAGGCCTTGCTTCCTTCCACTCGAGGTATGTTCTGTCTTGTGCTTTTTCTTTTAGAAGCTACTAAAGGGTGTTGGGGATGCTTCTGACTATTATGAAGGCCAAAAGGCCTGTTGACTGGGGCTGCTTTTAACCCTTTCCTATTTGCTGAGAATGCAGCCGTGTGACAGTAACTGAACATTGGTCTAAAGTCTTTCCAAAAGGTCAAGGTTCACAAGAACATCTGCTCAAATTAATGACCATGGGGGATATGAAGACCCCAGACTTTGATGACCTCCTGGCAGCATTTGACATCCCAGATATGGTCGATCCTAAAGCAGCTATTGAGTCTGGACACGATGACCATGAAAGCCACATGAAGCAGAATGCTCACGGAGAGGATGACTCCCACGCACCATCATCTTCTGATGTGGGTGTCAGCGTTATCGTCAAGAATGTTCGGAACATTGACTCTTCCGAGGGCGGGGAGAAAGACGGCCACAACCCCACTGGCAATGGCTTACATAATGGGTTTCTCACAGCATCCTCCCTTGACAGTTACAGTAAAGATGGAGCAAAGTCCTTGAAAGGAGATGTGCCTGCCTCTGAGGTGACACTGAAAGACTCGACATTCAGCCAGTTTAGCCCGATCTCCAGTGCTGAAGAGTTTGATGACGACGAGAAGATTGAGGTGGATGACCCCCCTGACAAGGAGGACATGCGATCAAGCTTCAGGTCGAATGTGTTGACGGGGTCGGCTCCCCAGCAGGACTACGATAAGCTGAAGGCACTCGGAGGGGAAAACTCCAGCAAAACTGGACTCTCTACGTCAGGCAATGTGGAGAAAAACAAAGCTGTTAAGAGAGAAACAGAAGCCAGTTCTATAAACCTGAGTGTTTATGAACCTTTTAAAGTCAGAAAAGCAGAGGATAAATTGAAGGAAAGCTCTGACAAGGTGCTGGAAAACAGAGTCCTAGATGGGAAGCTGAGCTCCGAGAAGAATGACACCAGCCTCCCCAGCGTTGCGCCATCAAAGACAAAGTCGTCCTCCAAGCTCTCGTCCTGCATCGCTGCCATCGCGGCTCTCAGCGCTAAAAAGGCGGCTTCAGACTCCTGCAAAGAACCAGTGGCCAATTCGAGGGAATCCTCCCCGTTACCAAAAGAAGTAAATGACAGTCCGAGAGCCGCTGACAAGTCTCCTGAATCCCAGAATCTCATCGACGGGACCAAAAAACCATCCCTGAAGCAACCGGATAGTCCCAGAAGCATCTCAAGTGAGAACAGCAGCAAAGGATCCCCGTCCTCTCCCGCAGGGTCCACACCAGCAATCCCCAAAGTCCGCATAAAAACCATTAAGACATCTTCTGGGGAAATCAAGAGAACAGTGACCAGGGTATTGCCAGAAGTGGATCTTGACTCTGGAAAGAAACCTTCCGAGCAGACAGCGTCCGTGATGGCCTCTGTGACATCCCTTCTGTCGTCTCCAGCATCAGCCGCCGTCCTTTCCTCTCCCCCCAGGGCGCCTCTCCAGTCTGCGGTCGTGACCAATGCAGTTTCCCCTGCAGAGCTCACCCCCAAACAGGTCACAATCAAGCCTGTGGCTACTGCTTTCCTCCCAGTGTCTGCTGTGAAGACGGCAGGATCCCAAGTCATTAATTTGAAGCTCGCTAACAACACCACGGTGAAAGCCACGGTCATATCTGCTGCCTCTGTCCAGAGTGCCAGCAGCGCCATCATTAAAGCTGCCAACGCCATCCAGCAGCAAACTGTCGTGGTGCCGGCATCCAGCCTGGCCAATGCCAAACTCGTGCCAAAGACTGTGCACCTTGCCAACCTTAACCTTTTGCCTCAGGGTGCCCAGGCCACCTCTGAACTCCGCCAAGTGCTAACCAAACCTCAGCAACAAATAAAGCAGGCAATAATCAATGCAGCAGCCTCGCAACCCCCCAAAAAGGTGTCTCGAGTCCAGGTGGTGTCGTCCTTGCAGAGTTCTGTGGTGGAAGCTTTCAACAAGGTGCTGAGCAGTGTCAATCCAGTCCCTGTTTACATCCCAAACCTCAGTCCTCCCGCCAATGCAGGGATCACGTTACCGACGCGTGGGTACAAGTGCTTGGAGTGTGGGGACTCCTTTGCACTTGAAAAGAGTCTGACCCAGCACTACGACAGACGGAGCGTGCGCATCGAAGTAACGTGCAACCATTGTACAAAGAACCTCGTTTTTTACAACAAATGCAGCCTCCTTTCCCATGCCCGTGGGCATAAGGAGAAAGGGGTGGTAATGCAATGCTCCCACTTAATTTTAAAGCCAGTCCCAGCAGATCAAATGATAGTTTCTCCGTCAAGCAATACTTCCACTTCAACTTCCACTCTTCAGAGCCCTGTGGGAGCTGGCACACACACTGTCACAAAAATTCAGTCTGGCATAACTGGGACAGTCATATCGGCTCCTTCAAGCACTCCCATCACCCCAGCCATGCCCCTAGATGAAGACCCCTCCAAACTGTGTAGACATAGTCTAAAATGTTTGGAGTGTAATGAAGTCTTCCAGGACGAGACATCACTGGCTACACATTTCCAGCAGGCTGCAGATACGAGTGGACAAAAGACTTGCACTATCTGCCAGATGCTGCTTCCTAACCAGTGCAGTTATGCATCACACCAGAGAATCCATCAGCACAAATCTCCCTACACCTGCCCTGAGTGTGGGGCCATCTGCAGGTCGGTGCACTTCCAGACCCACGTCACCAAGAACTGTCTGCACTACACGAGGAGAGTTGGTTTTCGATGTGTGCATTGCAATGTTGTGTACTCTGATGTGGCTGCTCTGAAGTCTCACATTCAAGGTTCTCACTGTGAAGTCTTCTACAAGTGTCCTATTTGTCCAATGGCGTTTAAGTCTGCCCCAAGCACACATTCCCACGCCTACACACAGCATCCTGGCATCAAGATAGGAGAACCAAA	0.161667	2.92192	2.78459	3.65259	0.715325	1.09847	0.956627	2.25503	1.87241	1.17159	0	0	0
TALONT000256680	ENSG00000136108	CKAP2	TALONT000256680	coding	GGAGACGGCAGCCGCGCCGTCTGACGGCTTAGCCGCGGTGCAGACTGCGGCGGCGGTGGTCTGAGGAAGTTCTATCTTGGCGCTAAAGCGGAGACGCATCCCCCGACCCGAGGCTACGATGAGCACACCGGCCGTGCCCCAGGACCTGCAGCTGCCCCCGAGTCAGAGGGCGCAGTCCGCATTCAAAGAGCAAAGAAGACAAAAACTCAAGGAACATCTGTTGAGAAGAAAAACGCTTTTTGCATACAAGCAGGAAAATGAGATGTTATCCAGAGTCTCACTCTGTTGCCAGGTTGGAGTGCAGTAGCGTGATCTTGGCTCACTGCAGCCTCCACCTTCTGGGTTCAAGTGAATCTCCTGCCTCAGCTTCCCAAATACCTGGGACTGACTACAGTAGAGATCAGAGAGTTGTGACATCTGAGGACCAAGTTCAAGAAGGGACTAAAGTGCTGAAACTTAAAACAAAAATGGCTGATAAAGAAAACATGAAGAGACCTGCAGAGAGCAAAAATAATACAGTGGTGGGGAAACATTGTATTCCTTTAAAACCTTCAAATGAACTAACCAATTCAACTGTAGTAATTGACACACATAAACCTAAGGATAGTAATCAAACTCCGCATTTGTTACTAACTGAAGATGATCCCCAAAGTCAACATATGACATTAAGCCAGGCATTTCACCTTAAAAACAATAGTAAAAAGAAACAAATGACTACAGAAAAACAAAAGCAAGATGCTAACATGCCCAAGAAACCTGTGCTTGGATCTTATCGTGGCCAGATTGTTCAGTCTAAGATTAATTCATTTAGAAAACCTCTACAAGTCAAAGATGAGAGTTCTGCAGCAACAAAGAAACTTTCAGCCACTATACCTAAAGCCACAAAACCTCAGCCTGTAAACACCAGCAGTGTAACAGTGAAAAGTAATAGATCCTCCAATATGACTGCCACTACTAAATTTGTGAGCACTACATCTCAGAACACACAACTTGTGCGACCTCCTATTAGAAGTCATCACAGTAATACCCGGGACACTGTGAAACAAGGCATCAGTAGAACTTCTGCCAATGTTACAATCCGGAAAGGGCCTCATGAAAAAGAACTATTACAATCAAAAACAGCTTTATCTAGTGTCAAAACCAGTTCTTCTCAAGGTATAATAAGAAATAAGACTCTATCAAGATCCATAGCATCTGAAGTTATAGCCAGGCCTGCTTCATTGTCTAATGATAAACTGATGGAAAAGTCAGAGCCCGTTGACCAGCGAAGACATACTGCAGGAAAAGCAATTGTTGATAGTAGATCAGCTCAGCCCAAAGAAACCTCGGAAGAGAGAAAAGCTCGTCTGAGTGAGTGGAAAGCTGGCAAAGGAAGAGTGCTAAAAAGGCCCCCTAATTCAGTAGTTACTCAGCATGAGCCTGCAGGACAAAATGAAAAACCAGTTGGGTCTTTTTGGACTACCATGGCAGAAGAAGATGAACAAAGATTATTTACTGAAAAAGTAAACAACACATTTTCTGAATGCCTGAACTTGATTAATGAGGGATGTCCAAAAGAAGATATACTGGTCACACTGAATGACCTGATTAAAAATATTCCAGATGCCAAAAAGCTTGTTAAGTATTGGATATGTCTTGCACTTATTGAACCAATCACAAGTCCTATTGAAAATATTATTGCAATCTATGAGAAAGCCATTCTGGCAGGGGCTCAGCCTATTGAAGAGATGCGACACACGATTGTAGATATTCTAACAATGAAGAGTCAAGAAAAAGCTAATTTAGGAGAAAATATGGAGAAGTCTTGTGCAAGCAAGGAAGAAGTCAAAGAAGTCAGTATTGAAGATACAGGTGTTGATGTAGATCCAGAAAAACTGGAAATGGAGAGTAAACTTCATAGAAATTTGCTATTTCAAGATTGTGAAAAAGAGCAAGACAACAAAACAAAAGATCCAACCCATGATGTTAAAACCCCCAATACAGAAACGAGGACAAGTTGCTTAATTAAATATAATGTGTCTACTACGCCATACTTGCAAAGTGTGAAAAAAAAGGTGCAGTTTGATGGAACAAATTCCGCATTTAAAGAGCTGAAGTTTTTAACACCAGTGAGACGTTCTCGACGTCTTCAAGAGAAAACTTCTAAATTGCCAGATATGTTAAAAGATCATTATCCTTGTGTGTCTTCATTGGAACAGCTAACGGAGTTGGGAAGAGAAACTGATGCTTTTGTATGCCGCCCTAATGCAGCACTGTGCCGGGTGTACTATGAGGCTGATACAACATAAGAGAAATAAAGCTCTGTTAGGGAATGGGGTTTTTATTATTTGTGGGGTGTTTTGTTTTGAGTAGCTTTATATTGCTCTTAGGTCTGGAGTTGGCCATGTACCTATGTATCCTAAGCATTCACGGCAGTGAGCTCCTTTACTAACATTCATGTTATGGCAAGAGTTGTCCTCTACATTGGAAAGCTAATCCTACCTTGTCAGTTTCAACCAACTGAGTTTTTTCTTTAAGAAAGGTAAATTTTGTCAGCTAGTTTACTATGTTCCTTGAATATAAACAGGTTATAATACTACCCTGTTCACTTTACTAAATATAAGTACAGTAATGATGCATAATTAGAAAATGAGGTATTCTAGGTAAAATGTATGTTTGCCTTGACATGTTTTTAAAAGTTATGATGTACCTCCCTGCCTTTAAACAGAATACTTTTTTCTTTTTTTTGGCCTTTCTCAGATTAGTCAAAAATTCTATAGAATGACTCACTTCGAATACTAAGACACAGGAGGTTTAGCCTGCTTTCTTACCAAATTCATGTTACCCAGACTTGTGTTCTCTTGCGTCCCTTGGACTGCCTGTTGATTGATGGAAAGTGTCTGCACTGACACTTTTCGTCAGTAGTCTGTAGTTTCGTGGCCTCTTTTGATTATAACTGGGGTCACCAAGAAGGTTTACTTAATTAAATACCGCATTTCTAAGAGAAGATACTTTGTGTAAGAAAAGATGCCACATTTAGTGGTTTAACTTTTGTAACTTCACTTGATAGTTTTTAAGCAATTAGAATGGAGTTAGGGAAAGAACATATCATACTGAACAAATGTCATTCTAGTTTAGATAGCATTTCTAAGATAACTGATACTAATACTTGTTTTCTTCCCTATAACATAAAAAACTTCACTGTTAAGTCATGTCCCTTGAAACATGATAGTTACATACACAGTTTTCTCTCCACACATAAATAACACCACTAAAGTTGTTTTGTAAGGTTCCAAACTAATATGGCATATATCAACTCTACAGTTTCAAATAAATGACTTTTTAATTGTAAAAGATTAGTTGAAAAACTGTATGAATGTGAAGATCACATGCTTAGTCATTTTTATGTTCATTCCACTTTGTATATCTTTTCTATTTATTGACTTCTCATGTTCTAGAGAGTAGGACTTTTATTCCGTGTACCTGATATATATACAATTAAAATATCTGTGTAATTATGTTTTAATGAAGTTTATTTCAACAGATATTTTATGAAATGCAGTTTAACCACAGTGAATGAATTTTAGCTTTGCTTTTGAAATACATTGTAAGATTTGACTTGAGGTTTTTGACACTTAAGTACATGCTTAATGATATATTTTCAAAAGTCATCAGTCTACTTACATAAACTTTACCTAATTTTTTTCACTTTAACAAAAACATAACTATGCCCTTGTTTTTTCATACTTTGACCCAAAATATGCCATTTTGAAATAAAATTTAAGCTTTGATACA	0.462697	0.474161	0	0	0.072836	0	0.335623	0.508473	0.207368	0	0.63897	0.680923	0.099701
TALONT000256681	ENSG00000105576	TNPO2	TALONT000256681	coding	ATCGGAGGGTGGGGGAGAGGGAGGCCTTTACGCATGCCTTGGTGGCGGCTTTCTGCACGTGTTTCTCAGCCCAGGTTTCAGTCCAGCGGAACTGGCTACCTCGGAATCCCAACTGCTCCTTTAGGGTGTCTTCCGCGATTCTCCGAGTGGAGTTAGGCGCCTGCCGACACTTCCCTAACCTTGGAGGCCCGGGACTTGATTTTCATGAATGAACGGAGCCGGGACTGACTTTGCCTACGGCAAGTGGGTTGAGATAGCTGTTCCCCTCCTTCAGGCAGGGGCAAAAATTGACCTCTGCCTCTCTCGAGGGTCAAAAAGTTCCTCAGGGCAGGGTGGGTTGTTCTTTGGGATTAGAGCTGGTGAATTCATTAAATATCGGCTTAGGGAGGGGCTGAATACAGTAAAAGAACAGCCTTGAGCCTTGGAGGGTAAAGCCACGTTTTTAAGGAACAATTCAGAGCTGGCCAGGTCATGCTTAACTTGGATGATCTCTAATCGCGCGAACTGCTCTTATACCCATTTGACAAGTGGGGAAACTGAGGCTTCAAGTGGCAGGAGGTCTCCCACTTTGTTATCGGCAGGGCAGGGAGGGGAAACCAAGACGCTACAGGGTCTCCAGCTTTTTACCATCTGCTCCTCTCTCAAGAGAAGGAAAAACGGTGCCCTACTGTCTTCAGACGTCGCAAGGATCAAGAAGATTTCTTTCTTCATGACCCTGCCCTTGCCAGAATTTCCTGCGCTGTTCCACCTCATTCAACTTCAGCTTGCCTTGCGCCATGGACTGGCAGCCAGACGAGCAGGGCCTGCAGCAGGTCCTGCAGCTGCTCAAAGACTCACAGTCGCCCAACACAGCCACTCAGCGCATCGTGCAGGATAAACTCAAACAACTCAATCAGTTTCCTGACTTCAACAACTACCTGATTTTCGTCCTGACCAGACTCAAGTCAGAAGATGAGCCAACGCGCTCTCTCAGTGGCCTCATCCTCAAGAACAACGTGAAGGCACACTATCAGAGCTTCCCACCCCCTGTGGCAGACTTCATCAAACAGGAGTGTCTCAACAACATTGGCGATGCCTCCTCGCTCATCCGAGCCACCATTGGCATTCTCATCACCACCATCGCTTCCAAGGGTGAGCTGCAGATGTGGCCCGAGCTGCTGCCCCAGCTCTGCAACCTGCTTAACTCGGAGGATTACAACACTTGTGAGGGAGCCTTTGGAGCCCTGCAGAAGATCTGTGAAGACTCATCAGAGCTTCTGGACAGTGACGCCCTCAACAGGCCCCTCAACATCATGATCCCCAAGTTCCTGCAGTTCTTCAAGCACTGCAGTCCCAAGATCCGGTCCCACGCCATCGCCTGCGTGAACCAGTTCATCATGGACCGGGCCCAGGCGCTGATGGACAATATTGACACCTTCATCGAGCACCTATTTGCCCTGGCTGTGGATGATGACCCCGAGGTGCGGAAGAATGTGTGCCGTGCCCTGGTGATGCTTCTGGAAGTGCGGATTGACAGGCTCATCCCCCACATGCACAGCATCATCCAGTACATGCTGCAGAGGACCCAGGACCATGATGAGAACGTTGCCCTTGAGGCCTGTGAGTTCTGGCTGACGCTGGCCGAGCAGCCCATCTGCAAGGAAGTCCTGGCCTCCCATCTGGTCCAGTTGATCCCCATCTTGGTGAATGGGATGAAGTACTCGGAAATTGACATCATCCTGCTCAAGGGGGATGTGGAGGAGGATGAGGCTGTCCCCGACAGTGAGCAGGACATCAAGCCACGCTTCCACAAGTCACGCACGGTCACACTGCCCCACGAGGCTGAGCGGCCTGATGGCTCCGAGGACGCGGAGGATGACGATGATGATGATGCTCTGTCCGACTGGAATTTGAGGAAGTGCTCAGCGGCTGCACTGGACGTCCTCGCCAATGTCTTCCGGGAGGAACTGCTGCCCCACCTACTCCCACTACTCAAAGGCCTCCTCTTCCACCCCGAGTGGGTGGTCAAGGAGTCGGGCATCCTGGTGCTGGGCGCCATTGCTGAGGGCTGCATGCAGGGCATGGTGCCCTACCTGCCTGAGCTGATCCCGCACCTGATCCAGTGCCTGTCGGATAAGAAGGCCTTGGTCCGCTCCATCGCCTGCTGGACGCTGAGCCGCTATGCCCACTGGGTGGTCAGCCAGCCACCCGACATGCACCTCAAGCCCCTGATGACAGAGCTGCTCAAACGCATCCTGGATGGCAACAAGAGGGTACAGGAGGCGGCCTGCAGTGCTTTTGCCACCCTGGAGGAAGAGGCCTGCACGGAGCTGGTGCCCTACCTCAGCTACATCCTGGACACCCTTGTCTTTGCCTTTGGGAAATACCAGCACAAGAACCTGCTCATCCTCTATGACGCCATTGGCACCCTGGCCGACTCTGTAGGCCACCACCTCAACCAGCCGGAATACATCCAGAAGCTGATGCCCCCACTGATCCAGAAGTGGAATGAGCTCAAGGACGAAGACAAGGACCTCTTCCCCCTGCTGGAGTGTCTGTCATCGGTGGCCACCGCCCTGCAGAGTGGCTTCCTGCCTTACTGTGAGCCCGTCTACCAGCGCTGTGTCACCCTGGTGCAGAAGACACTGGCTCAGGCCATGATGTACACCCAGCACCCTGAGCAGTATGAGGCTCCCGACAAGGACTTCATGATCGTAGCACTGGATCTGCTCAGCGGCCTGGCCGAGGGCCTGGGTGGTCACGTGGAGCAGCTGGTGGCCCGCAGCAACATCATGACATTGCTGTTCCAGTGCATGCAGGACTCGATGCCTGAGGTCCGGCAGAGCTCCTTTGCCCTCCTGGGAGACCTCACCAAAGCCTGCTTCATCCATGTCAAGCCCTGTATCGCCGAGTTCATGCCCATTCTGGGCACCAACCTGAACCCAGAGTTCATCTCCGTCTGCAACAACGCCACCTGGGCCATTGGTGAAATCTGCATGCAGATGGGGGCAGAGATGCAGCCTTATGTGCAGATGGTCCTCAACAACCTGGTGGAAATCATTAACCGACCCAACACACCCAAGACACTGCTGGAAAACACAGCCATCACCATCGGCCGCTTGGGCTACGTGTGCCCCCAGGAGGTGGCACCCATGCTGCAGCAGTTCATCCGGCCTTGGTGCACGTCCCTCAGGAACATCAGGGACAACGAGGAGAAGGACTCAGCCTTCCGCGGCATCTGCATGATGATCGGTGTCAACCCGGGGGGCGTTGTGCAGGACTTTATTTTCTTCTGCGATGCTGTAGCCTCCTGGGTGAGCCCGAAGGATGACCTTCGGGACATGTTTTATAAGATTCTCCACGGCTTCAAAGACCAAGTTGGGGAAGATAACTGGCAGCAGTTCTCTGAGCAATTCCCGCCGCTGCTCAAGGAGAGGCTGGCGGCTTTCTATGGGGTCTAGGTGATCATGGAGACTGCCAGGTTTCTGTCTGCGTCGTCGTCGGAGGGATTACTGGGGAGTGCGCTGCATCCGGAAGTCGCTGTGCCCTGGTTGAGGGGGGTTAGGGAGGAGTGAGTGGGACTCAAATCCAGATGCCTTCCCCGTCCGTCCGTCCGTCCGTCCATCCGTCCACTTGCCCTCCTGGCAGGTGGGTGGGGCCACCATGCTCATCCTACAAACGGGGAGGTGGGGGGGACTTCTGGTGGGCAAGGGCCCCTGGGCTCTAATAGGGTCATCTCTGGCAGCCCACTTGGGCCAGCTACGTGGGAGGGAGGAATTACACAGCTGACCGAATCCGGCTTCGGATGAGGTGAGGGAGGAGCAGGTCAGGAGGGGGGCCCTCGTAGGGACGCGTACACTCACACGGACACACATGGCCACACGCATGTGCGGGTGCCATAACCGGCGAGGCTGGGCCAGCCGCTCCACCATTTCCCCGACTGCATGGAGACAGTAGAATTAGTGAACCCCTGAGTTAACCCGTAAGGCCTTCCGTGTAACCTGCATCTAGAGTTTAAGAAGCTTCTGCTGTTTTGCCGGAATTGGCGGTGACTGGGGAGGGCTGGGTGGGTGGGGGGCCTCAGGCGGGATCTCGGGGCGGGGGGAGGAGGATGGTGACCTTGGGAGTCGCCCTGTCAGCACGCACATGCTTGGGACCCACTCCACACACTCCCTGCCAGCTTTGTTGCAGCCTCAGCTGGTGGTGTCTCCGTCCTTATCCTAGCCTAGCTCGCAGGGTGAGAACCACTGGAGTGGCTGGGGCTGGCCAGAGGTCACCGTTTCTCCTTCCTGTGTGCTCCAGTGGCTTTTGAAGACACTGGGTTGGGACCTTTTTCCTGAAGAGAGCTGGGTGTAGCCAGAGCTACTGGCACCTACCCCGAGCATCTCTCTCTGTAAGCAGCTTCAGGGGCAGTCCGTTTCTCTGTGCTTCTGAAACCCCCTTCTCACGTTTCAGGCCCCAGTTTTAACTCAAGGCCTGGGGCAGGGGCGTTTAATTGATGATGACAGAGGACACAGGTTTTTGCCAGCAAAAAGGAAAACCAAGGCTTGGTGGAAGGGAAAGGTGGTGTGTCCCCTGTTCCCTATTCCATCTCCCTGGGACTTCCTGCTCATCATAGTACCCAGTGAGCCCAGAGATCCTACTAGACTGGGTCAGCAATTCTAGAGAACCTTCCGGAATAGTCTGGGAACATGGTCAAGGTGGAAGGGGCTCCCCTAGAGAGGGTGGGGGTGTAGTTACTTCCCAGTTGGCCAGAAAACTGGGCCTTGCAGACCCCCTTAGCATTTTTTCCCTTTTTTTCCTTCCCTGCTTTCTACTTCTTTGGGGAGCCCCTTGTGTTTTGGAGTCTGACTGGAGTCTCGCATCCTGGGGCCTGCTCCATCCATCCCTCCTGGGCGCCAGACCCTCCATCCAAGCCCTGTGTCTTTCCATAGTCAGGGTCAGGCCCTGCATCTATTCCAAGGGGCACTCAGTACACATTCCATAAATTAGCTGGGTGTCCCTGCACGCCCACCCCATGAAACTCGAGCAGGTCTCTGGAAGCCATTTGTTAAAAAAAAAAAAAAAAGTTTTAAAAATACCTTTTAATTTTCTGGTAATTCCAGTTCTTTGAAGCATCCTCTGCTGGGTCTTGGGGTGTGTGGATGGATTGGCTGTCTGATGGGATTGGTAACCCCTCGCTACTCAAGATGGGGGGATACAAACACCTTCAGGGAAGGGGAGCCTGGTTCTTCTCGTTTTCCTTTTTTTTTTTTTTTTTAAAAAAAAACTATTTAATTTTTTAATTTATTTTTGGTTGTTTTTTGCACAATGAAGTTTCAGCTTCTCAACCTTCTCCCCTACCCAGGGCTGTGGACCCAGACTGGCCTTGAGCCACAGTCCCTCTTTCCCTCCTCACCCTCTTCCCCCTGCGGGCTCCCGGGTCTGTCCATTTGTTACTGTGCTGTGCTGGGGATTGGCGCCGAGGTGGCGTGAGATTCCACTTGTGTAGAACTTTGTTGAGTAAAGATCAGTTTCTTGTGAA	0.422582	12.8064	11.9385	11.8079	11.2036	10.7927	11.9333	11.9686	7.59461	3.07219	6.61397	7.0318	4.62619
TALONT000256682	ENSG00000166477	LEO1	TALONT000256682	coding	CTAACCGAGGCAGCAGCGGACGTGAGCGATAATGGCGGATATGGAGGATCTCTTCGGGAGCGACGCCGACAGCGAAGCTGAGCGTAAAGATTCTGATTCTGGATCTGACTCAGATTCTGATCAAGAGAATGCTGCCTCTGGCAGTAATGCCTCTGGAAGTGAAAGTGATCAGGATGAAAGAGGTGATTCAGGACAACCAAGTAATAAGGAACTGTTTGGAGATGACAGTGAGGACGAGGGAGCTTCACATCATAGTGGTAGTGATAATCACTCTGAAAGATCAGACAATAGATCAGAAGCTTCTGAGCGTTCTGACCATGAGGACAATGACCCCTCAGATGTAGATCAGCACAGTGGATCAGAAGCCCCTAATGATGATGAAGACGAAGGTCATAGATCGGATGGAGGGAGCCATCATTCAGAAGCAGAAGGTTCTGAAAAAGCACATTCAGATGATGAAAAATGGGGCAGAGAAGATAAAAGTGACCAGTCAGATGATGAAAAGATACAAAATTCTGATGATGAGGAGAGGGCACAAGGATCTGATGAAGATAAGCTGCAGAATTCTGACGATGATGAGAAAATGCAGAACACAGATGATGAGGAGAGGCCTCAGCTTTCCGATGATGAGAGACAACAGCTATCTGAGGAGGAAAAGGCTAATTCTGATGATGAACGGCCGGTAGCTTCTGATAATGATGATGAGAAACAGAATTCTGATGATGAAGAACAACCACAGCTGTCTGATGAAGAGAAAATGCAAAATTCTGATGATGAAAGGCCACAGGCCTCAGATGAAGAACACAGGCATTCAGATGATGAAGAGGAACAGGATCATAAATCAGAATCTGCAAGAGGCAGTGATAGTGAAGATGAAGTTTTACGAATGAAACGCAAGAATGCGATTGCATCTGATTCAGAAGCGGATAGTGACACTGAGGTGCCAAAAGATAATAGTGGAACCATGGATTTATTTGGAGGTGCAGATGATATCTCTTCAGGGAGTGATGGAGAAGACAAACCACCTACTCCAGGACAGCCTGTTGATGAAAATGGATTGCCTCAGGATCAACAGGAAGAGGAGCCAATTCCTGAGACCAGAATAGAAGTAGAAATACCCAAAGTAAACACTGATTTAGGAAACGACTTATATTTTGTTAAACTGCCCAACTTTCTCAGTGTAGAGCCCAGACCTTTTGATCCTCAGTATTATGAAGATGAATTTGAAGATGAAGAAATGCTGGATGAAGAAGGTAGAACCAGGTTAAAATTAAAGGTAGAAAATACTATAAGATGGAGGATACGCCGAGATGAAGAAGGAAATGAAATTAAAGAAAGCAATGCTCGGATAGTCAAGTGGTCAGATGGAAGCATGTCCCTGCATTTAGGCAATGAAGTGTTTGATGTGTACAAAGCCCCACTGCAGGGCGACCACAATCATCTTTTTATAAGACAAGGTACTGGTCTACAGGGACAAGCAGTCTTTAAAACGAAACTCACCTTCAGACCTCACTCTACGGACAGTGCCACACATAGAAAGATGACTCTGTCACTTGCAGATAGGTGTTCAAAGACACAGAAGATTAGAATCTTGCCAATGGCTGGTCGTGATCCTGAATGCCAACGCACAGAAATGATTAAGAAAGAAGAAGAACGTTTGAGGGCTTCCATACGTAGGGAATCTCAGCAGCGCCGAATGAGAGAGAAACAGCACCAGCGGGGGCTGAGCGCCAGTTACCTGGAACCTGATCGATACGATGAGGAGGAGGAAGGCGAGGAGTCCATCAGCTTGGCTGCCATTAAAAACCGATATAAAGGGGGCATTCGAGAGGAACGAGCCAGAATCTATTCATCAGACAGTGATGAGGGATCAGAAGAAGATAAAGCTCAAAGATTACTCAAAGCAAAGAAACTTACCAGTGATGAGGAGTCTGGGAAAAGGGAAAGACCCAAGCTGAAAGAAACATGGAGACAGTGGAAAGGAGAGGTATCAAGGCCAACCCTCAGCTTTCTTAGACAAAACAGGAAGGTGAACCTTCCGGAAAGAGAAAAGCAGAAGATGATGATAAAGCAAATAAAAAGCATAAGAAGTATGTGATCAGCGATGAAGAGGAAGAAGATGATGATTGAAGTATGAAATATGAAAACATTTTATATATTTTATTGTACAGTTATAAATATGTAAACATGAGTTATTTTGATTGAAATGAATCGATTTGCTTTTGTGTAATTTTAATTGTAATAAAACAATTTAAAAGC	0.570481	0	0.703076	0.502223	0.562703	0	0.273444	0.904009	0.618145	0.200201	0.918069	1.21426	0.117994
TALONT000256683	ENSG00000088367	EPB41L1	TALONT000256683	coding	GAATCCTGACCTCTGTGAAGAGATCCTGGCATTTCTGGTCCAACCCAAGCCAGAGAACCATTAAGAAGGGGCCTTCATTCTGGATTCTCCGACGCAACACTGACGTCCCAGCTGCGACGTACTGTCACTGATGAGAGACTGGGAAGGGAAAAGCATATATATATAGATATATAGAGATATAGATATATATACAGGAAACACCGCATCCTTGCACTGCTGCTGGGGCTGGCAGAGCAGTTGGCTGACAGCAACAACCGACATCTGAACACCTACATTTCCTTTGCAGACAAATTGAAGAACTGGTGGGATTTTTTTCAAGAAAAAAAATTATATAATAACTATAATCCCTTGCTCACCCCTTTCCCCCGCCAAATAAGAAACGCAAGCCAGACCACGATGATTGTAGAAGTCCCTCCCGCCCTGGTTCTGCACGTTACAGTTAGCAGACGAGCAATTCCATTTGTTCTTCTCCAGCATCTCTAAGGCCCACTTGAATGCAAAGGAAAACACTTGCACAGCAAAGCAAGAGAAGTCACAGCAGCAAGACACGCACAGTCAACCATTTTCCGAGAAAAAAAGAAAATTCCCCACTTGGAAAGAAAGAGGAGGAACACTGGATTCTTACTTTCTGGATCTTGACACTGGGCTGCAAAACCTACCTTCCTCTCTCCCGCCTCCCCTCACCCTCAACTCTCAATGTCTTGCTGTCATTTTCTGTCTCGGCTCCCTCCTCCCCCTTCCCCCTTCCCCCACCCCACACCCTTCACCCTCTGTGTCCTGGTCCTTCTGAGGGCCACTGCAGATGACTCTCCTTTGAAATGAGAAAAAGAAAAGAAAGCAAGAACAGAAAACGAAGCCACAGGAAGGGAAGTAGACATTGTATGCTTATGGTTTCTCATTATGAAGGTGCAGCTTGTAGGAGGTTTGTACGGATGTGCTTTGAAGTTATGTATATTACATATAACAGGAAAAAATATTAAAATAAACAGTGCTGGTAAGTATGAAGCTGACATTCTAAAATTATAATTATCTGACTGTGATTGATGTATCCTGAGGTTCCTAGATCTCACTGAACTGGCCCAGCTAAGGAGACCTGGACTCTGGGTGTGGGTTGGCTCACAGTAGGGGCTGACGGGTTCAGTGTAGTAATACTGTGTGTGGTGTTTGTAATTGGTTGATTGGTGGGGAGGGGTGGGGGGCCCTAATGGAGAGGTGTGGGTTTGGCAAGAAAGAAGCAACACAGATGTCGTCCCCAAAATGCCAGTTCAAGACACCTTCTCCCTGCCCCCCTGGTAGTAACAGTCAGGGCCTGGTCTGTGCTCAGGTACTGGGTCCCAGTCTGGGACTCTGCTGCTGAAGTTGCCACAGTAGAGGTCCCTGGCTTAGTCCTTATCTCCCTACGGGGCTTGCCTTGGTTTTCAGTCTTCTCTCTCTTTCTCTCTTTTTTTTTTTTTTGCCACATTCTGCCCTTCCCTGACCCCATTGTAATAACCAACTCCATATCCAAAGGGAGGTGGTGCTCTCAGCCATTGTAGAAGATGGTGGCTTTAACCTGACTGTCTAAAAATTCCCAGCTAAGCCTTTTCCTCTACTCTCTTCCTTGTTCTGAATCATTTCTTCTTCTCAGGCCAAAGTAGCCATGGTAAGGAGGCTTCATGGGGCAGACCCTGAAAGATCAAAACTGCATTTGCAAAGCCCTCCCCTGTCCCAGGACAAAGCTGAGACTGACGGGTGATGTTGCTCATAGGCTCCAGCTCTGCATAAGACCTTGGCTTGGAGACCTCCCTCTCAGTCAACAGCTGAACTCTGAGCTTGTGCCCAGAAATTACCCCAAGACCACAGGAACCCTTCAAGAAGCTCCCATCACAAGCTTGGCATTGCTCTCTGCCACACGTGGGCTTCCTCAGGCTTGTCTGCCACAAGCTACTTCTCTGAGCTCAGAAAGTGCCCCTTGATGAGGGAAAATGTCCCACTGCACTGCGAATTTCTCAGTTCCATTTTACCTCCCAGTCCTCCTTCTAAACCAGTTAATAAATTCATTCCACAAGTATTTACTGATTACCTGCTTGTGCCAGGGACTATTCTCAGGCTGAAGAAGGTGGGAGGGGAGGGCGGAACCTGAGGAGCCACCTGAGCCAGCTTTATATTTCAACCATGGCTGGCCCATCTGAGAGCATCTCCCCACTCTCGCCAACCTATCGGGGCATAGCCCAGGGATGCCCCCAGGCGGCCCAGGTTAGATGCGTCCCTTTGGCTTGTCAGTGATGACATACACCTTAGCTGCTTAGCTGGTGCTGGCCTGAGGCAGGGCAGGAAATCAGAATAGCATTTGCTTCTCTGGGCAAATGGGAAGTTCAGCGGGGCAGCAGAATCAGTGGCATTCCCCCTGGTGCAGGCCGGTGGGTCCACTCCAACTCCCCCTGAGTGTAGCAGCACACTTTCCATACACCAGGTTCTTTCTACAATCCTGGTGGAAAAGCCACAGAACCTTCTTCCTGCCCTTCTTGAGAGTTCCCCCTCTTTCTGGGTCAAGAGCTGGAGTGGTGGCTCCATCCTCTCTGGGCCACTTCGGTCTAGGAACTCATCTTTGCAGGAACCAGGAGTCCTGAGCACACTGAACACACCTCAGAGGGAGGATCCTTGTTGTGGATTTTGCACCTGGCTTTGGGGCAGGGGTGAAGTGACCAGGCTTAGCTTGTGGAGTTTATGGGCCACCAGGGTTTGGGGAAATCACCATCCCGCGGATGCTGTGACCTCCCTTCTACGGAGATGCAGGCAGTGCCACGAGGGAGGAGGGGACCTGCAAAGCTAGAATCTAGGGCACTGTTTCCTCCCCATCCTTCTCTTTGTAGAGAATAGAGACGTTTGTCTTGTCTGTCTTCAACCTACTTTTCCTTTTCTCTTTTTTGTTTCTCATCCTCTCTGTGCCACCTCTCCACCCAGGAGGCCATGTAGCATAGTGGAAAAAGTCCCTGAGGGCGGTTAGGAGTTCTGGGTGACCATCCTGGCTCAGCTCCTAACTCACCATGTGACATCAGGCTATCCCCATTCCCCCTCTTGGGCCTCAGTTTCCCGACTTGCAAAATAAGCAGAAAGAACCAGATGCTCTCCAGGGTCTTTTTCTACTTTGCTATCTCATGGGTCTTCATTTTCTCTTATTTTGTTTTCTCTGGATCTTTTCCATCTGAGGGTACAGGAAGTACCAGGACCTGTTTCAGTTTTTGAATCCTGCAAGCACATTCCAAGACTGGCCTGAAACTGCATGAGCAACATCACTCGAAATAATTTTTTTTTTCAAAAGCACCTTAACAACCAATTGCGATGCTGTCCTGTTCCTTTTTACTCACACCCTTCTCTCCTTTCTCGTCCCCATGCTCCCCCACCTCAGTGCTCCGTGCTGTATGCGTGTGCTCTCTGTTCTTGTATACTCAATATAAGTGAAATAAATGTGTTTGATGCTGAACCATA	0.112815	0	0	0	0	0	0	0	0	0	0	0	0
TALONT000256684	ENSG00000168175	MAPK1IP1L	TALONT000256684	coding	GCTTCCTGTTCCGGCGCCAGGAGGAGCCGCGCGCTGCTGGTGCTGTTGCCGCCGCTGCTCTAGCTGCCGTCAGTCAGGCTGCGCCCGCGTCTTCAGGGCCCAGTCCCTCGGACCCATCGCCGCTTCTAGACCCTACTGCGGTCTCGGATATTGCCGGTTGGCAGATGCACTACCTGAACACTCCCCTGCCAAAACCTCTGCTGTGAGCAATACAAAACCTGGCCAACCTCCTCAAGGCTGGCCAGGCTCCAACCCTTGGAATAATCCGAGTGCTCCATCTTCAGTGCCATCTGGACTCCCACCAAGTGCAACACCCTCCACTGTGCCTTTTGGACCAGCACCAACAGGAATGTATCCCTCCGTGCCTCCCACCGGACCACCTCCAGGACCCCCAGCACCCTTTCCTCCTTCCGGACCATCATGTCCCCCACCTGGTGGTCCTTATCCAGCCCCAACTGTGCCGGGCCCTGGCCCCACAGGGCCATATCCTACACCAAATATGCCCTTTCCAGAGCTACCCAGACCATATGGTGCACCCACAGATCCAGCTGCAGCTGGTCCTTTAGGTCCATGGGGATCCATGTCTTCTGGACCTTGGGCGCCAGGAATGGGAGGGCAGTATCCTACCCCTAATATGCCATATCCATCTCCAGGCCCATATCCCGCTCCTCCTCCTCCCCAAGCCCCTGGGGCAGCACCACCTGTTCCATGGGGCACCGTTCCACCAGGAGCCTGGGGACCACCAGCACCATATCCTGCCCCTACAGGATCGTATCCCACACCAGGACTCTATCCTACTCCCAGTAATCCTTTCCAAGTGCCTTCAGGACCTTCTGGTGCTCCACCAATGCCTGGTGGCCCCCATTCTTACCATTAAGTTAACAATGGACGAAGAGATGACGCTTTGCTTTTTGAAGTACATGTATATGCACATGAATGCATATATAAAAATTGCTGGTTTCACTATTAGAGGGCATTCATGAAAGAACAACTCTTGCACCTCTCAGAGAAGATAACTGCCTCTTGTACTTGGATGCGTAGTACATCATATGTATACAATCAGATAAAAGCATAGAAGTAAATCATTCGGATGTGATTTTTATTTGGTTTTCATGGAAAGTTAAAGTGATAAAGTATATTGAATAGTTCTTTGACAGAATTTGTTTAAACTATGAAACTACACACTTAAAAATCTAAGATGTGGATTATTGTTAGAATCTGCAACTTCATTGGCAAATTATTTCAAGTATTTTTCTATAATCACTTTCCCCTTCTAAATAAATAAACTTCGAGAATAACCCATCATAATCCAAACAAATGATGCCTCAACATTTTGAGCTGCTCTGTCGGACAAATAAACCTGGTCCTCTTGAGGTTATATTTTGGATATACATTTTTAAACTGTCAGTAATTATTGTCAGATGTGGAGTTCAATAGCCAGCCAGTGTTCATTTTTATCCTTGAGCTTTTAGTAAAAACTTCCTGGTTTTATTTTTAGTCATTGGGTCATACAGCACTAAAGTCTGCTATTTATGGAAACTAACTTTTTTGTTTTTAATCCAGGCCAACATGTATGTAAATTAAATTTTTAGATAATTGATTATCTCTTTGTACTACTTGAGATTTGATTATGAGATGTGCATATTGCTTTGGGAAGAGCTCGAGGAAGGAAATAATTCTCTCCTTTGTTTTGAACCTCAAACTAGATAAACCCTAGGAATTGCTTAACTGCAACAAGTAATTTTCATTCCCACAAAAACCTGAGGCAGCTCTTTTGCCCAGAGCGTTCCCTGTAGCCACCCCCACCCCACTTGCCCTTGGTTCTTTAGAAGGAGCACACACATCCCTTGATTCCTCCCTGATGTGGTAAACTGGCACACTCCAGGGGTCTAAAACATAAAACAGTTGTGTTTAGGGAACCTTAAGTCATGCAGACATGACTGTTCTCTTTGTACAAGTGTGAATCAAAATATGTATCTCTTTTTCAGAGTCTGGTTAAGCTATGTCATTGTCTACTGCATAGTTTCCTGAGTCTGTTTGTAAAGTGCTTATGGCTAACAGTTCAGTTCTGTATTTGTTGACAGGTAAATAAGTGGAGTTGAGTGCCATCTTTGAAAAAATTACCCTCTAGCTCTAACACTGAAAATAATAATAAATTGTAGATCTCTGCAACTAAGTTTAAAGCAGTGTGACTGTGTTGCTTAAATATCAAGTATTGTTTATAACCACCAAAAAAAAAAAGCCCTGGTAGTTTTTTGGCACCTTATGTTTAAATCAGATTCTTAGATTTGGAGTAGACCTGACCTTGTTATTTATTAGATAACATTTTGAATGTATCCATTGGATTTCTAAAATGTATTGTGAATTTCTCAGACAAACAGGATTTATGCTGGAGCTCTGTTTTGCTTAGAAATAAAATATTTAGTAGTTTATTTCTGCTCTAATTAAAATGTCAAGAATGCCAAATGCTGCCAGTTTTTTGGTTTGATAGCTACCTCCTTCTAAGAAAGCAAAATGGTTACCTTTGAGAGGAACATTCAGTGTTTAATCATCCCTTATGTTAACTAGATGATAGATTCAAGCTTTTAGAAATGAGAAAGTAGAAACTAATTTGTTAAGATATTTTCAGACTGCGGAATGTTGTTAGCTTTTTCTTTCACTTCTCTTCAAGGACAGGTGTTAGCTGTCTACAATACTGTTGAACTCTGTTGTCAAAGTAGCCCCCTTAGTCTACAAGGCAGGTAGCCTTGGCTTGAATTATCAATATCAAAATGTCAGTTAACCATGGAGGGATAAAGTAATGTGAAAAGTGAGATGGCTGCAAAGATAGCTCTCCTTACAGTTATTTTGGCTGTCCTACATTGGGATAAGCTGACAAATTAGCAGTATTTAGTTTAACACTGGAGCAAATATAATTTGAGTAGGAAGAAGAGATAGCAGGTTTGGGAATCTATAATTATGAAGTCCATTGATTTTGGGAGAAAATCTGTTGCTAAAGGATTTGAAGGGCCATGAACACAATTTGGGATTATTACTCCCTATAAGTATAATAATTTTGCTAGTGACCCATACTGTCCAGTGTGCCCTAAATCATACTGCTATTGTACTCCCTTTGTTTTCAAGGACTTTGCAACTGGTATTTGGGGGAGATTTTTTTTTTTTTTTGAGACGGAGTCTCGCTCTGTCGCCCATGCTGGAGTGCAGTGGTGCTATCTTGGTTCACTGCAAGCTCCATCTCCCAGGTTCACACCATTCTCCTGCCTCAGCCTCCCAAGCAGCTGGGACTACAGGTGCCCGCCACCATGCCCGGCTAATTTTTTTTTTTTTTTTTTTTTAGTAGAGATGGGGTTTCACTGTGTTAGCCAGGATGGTCTCGATCTCCTGACCTCGTGATCTGCCCGCCTTGGCTTCCCAAAGTGCTGGGATTACAGGCGTGAGCCACCACGTCCGGCCGATTTTTTTTTTTTTTTTTAATGTAAGAATGGAGATAAAAGGGATAATATAATTTGCTTTTATATTGTTATTTTTGTAAAGCATCTTTTCTTCAATTCTTGTTGGCATTCTGGGCCAAAATATTTCAGGTTGGTTCGGTGTGGAGTTAAGAAAAGCAGGCGTTTTAGTGGAGAAATGGGGAACAGCATCAAGAAAGGCTTTTTTCCTTTTTTCTTTTTTTTTTGGAGACAGAGTCTTGCCCTGTCACCCAGGCTGGAGTGCAATGGCGTGATCTTGGCTCGCTGCAACCTCTGCCTCCAGGTTCAAACGATTCTTCTGCCTCAGCCTCCCAAGTAGCTGGGATTACAGGTGCCCGCCACCACACCCATTTTTGTATTTTTAGTAGAGACGGGGGTTTCACCATGTTGGCCAGGGTGGTCTGAAACTCCTGACCTCGTGATCCGCCTGCCTCAGCCTCCCAAAGTGCTGAGATTACAGGCGTGAGCCACCATGCGTGACCTTTTTTTCTTTTTAAAAGGGAACAATGTTGCTTTCAAAACAAGACATGCTAGGCTGAAACTGATTTATGGAAAAGACTGCTTGTTAGCAAGTATATTTGGTCTTGAGGGGGATACAGATTATAGAATATGCTGACATTTGGGCTTCAGAGGAAGAATTTTCAAATCTAATGGAAATAGTTGAGGTGTTCAGGAATGCTGTTTCTTGGAGTTGGAAGCTTAGGTTTTGAAATGTTGAAACCAAAAAGACAAAAATTAAAACATAGACCTTAGGTCGTCATTCACACCCGGTTCTCAAGAATCAAGTGGAGCACTTCAAAGACCTTGGCTTGTCTGTCCCATCCTGCCACTTTCTCATCTTTTCATGCTTTTGAAGACACCATTTACAGCTCTGACTCAGCCCTATTTTGTGTAAAGTAATATATTGATTATTCAGAAATAGACAATACATTTTTTAATTACCCAAGGACTGACTGTTTTGTGCATTTTACTGTTGGTTGTCTTCAGTAGAGAATAGTAATAGGGCAGAGAAAAGTATATATTTTGCCTCAGTCAGTCCCACCACCACAATGGACTATTGGGATATTTTCTAAAAAACCAATCAATTTGCCCATGATTACCTCACAAATAATTAGTGCTACCTGGGGTACTCTCAAATATACAGCTTTTGAAACTGTAGATGAAAAAAGCTCTACTCAGAGTTTTTGTCAAGACTGTGCCTGGGTTGAATATCAGTCAATTGCCTACACTTCTAAACAATAAGTGCCAATGTCTCAATTTTCTCACCCTGAATGATAGAAGCTAGCTTTATCAAATGCCAAGGTTAGAAAGCCTGGAAATAAAACTTAAGCACAGACATTCAAGTTTTTGAAAAGCATAAGCCTAAATTCAGATAAATCACACTGATATATTGTACTATGCATAGAAAGTTGTAGGTGGCGTTCAGGGAAGACTTTGATTTTAATAAAGCAATATTTAGTATTGAAGACAAACACTTTTTATTTTCAGATTTCTGCCAAGTAAAACAGAAATTGCCAATAAAATAATCAGTATTTTGTAAATGGCAGGCAAGCTTCTGGCTGTCGAAAACATCTGAGTCATTTATTCAGTAGACAATATGTCCTTGATCCAGGTTCTTTGCCAGCTATAAGGGAATCCCTGTCCTTGAGAGGCTCATAGTCTATAAGTAACATTACAGAATTTGTTAGCATACCCATTCATTATTAGTTTTACCTAAACGTGTTAGGATCACTACTGGTGGAAATTGTAACCAGCCTTTGGGCATCTTAAAGGGTGACATGTGGCATGCCTTTTTTTTTTTTTAAGAATTTAATGTTTTTCAAGATTGTAGTGTTGATCAGCGCAACAATTCAAGTGTGCAAAGTAACAGGATAGTTTGCCTCTTCACTTTACCCCTGGATAAAGGCACTTTCACTGCCTGTCACTGATCAGCAGATACTGACTTGTTGCCATTAAGTGAACTTGACTTCTTATGTGTGCTCTATGAGTTTGTTGTAATTTTCTTCTTGAAATTGTGATTTTTCACTGACAGTAATGACAAATTTAATGTATGTAATTGTCTATGCATTTTAAGTTAAACTGCCTAAAATGTGATTTGAGACATATACATATGTTTGTATTATAAATTGTAAGCAATCAGTTTGAGATACTAGGTTTTATCACCTGCTGCTGTATTTGTAAACAAAGACAAATGTTGCTTTAAGAAGTAATTATAATTAGGAATAGGCTATGGATGTGATACTTGGTATTTTTTAAGATAAACTTGTTTGCTTTTGTGTATT	0.133588	7.5845	3.49539	7.27286	10.9177	10.266	16.453	6.47076	2.74018	13.0386	8.48919	5.96812	5.80336
TALONT000256685	ENSG00000079785	DDX1	TALONT000256685	coding	GTGTCAGTCGGGAGGGAGGGAGCGAGCAGGCGAAGCCGCGGAGGACGGGGTGAAGATGGCGGCCTTCTCCGAGATGGGTGTAATGCCTGAGATTGCACAAGCTGTGGAAGAGATGGATTGGCTCCTCCCAACTGATATCCAGGCTGAATCTATCCCATTGATCTTAGGAGGAGGTGATGTACTTATGGCTGCAGAAACAGGAAGTGGCAAAACTGGTGCTTTTAGTATTCCAGTTATCCAGATAGTTTATGAAACTCTGAAAGACCAACAGGAAGGCAAAAAAGGAAAAACAACAATTAAAACTGGTGCTTCAGTGCTGAACAAATGGCAGATGAACCCATATGACAGAGGATCTGCTTTTGCAATTGGGTCAGATGGTCTTTGTTGTCAAAGCAGAGAAGTAAAGGAATGGCATGGGTGTAGAGCTACTAAAGGATTAATGAAAGGGAAACACTACTATGAAGTATCCTGTCATGACCAAGGGTTATGCAGGGTCGGGTGGTCTACCATGCAGGCCTCTTTGGACCTAGGTACTGACAAGTTTGGATTTGGCTTTGGTGGAACAGGAAAGAAATCCCATAACAAACAATTTGATAATTATGGAGAGGAATTCACTATGCATGATACCATTGGATGTTACCTGGATATAGATAAGGGACATGTCAAGTTCTCCAAAAATGGAAAAGATCTTGGTCTGGCATTTGAAATACCACCACATATGAAAAACCAAGCCCTCTTTCCTGCCTGTGTTTTGAAGAATGCTGAACTGAAATTTAACTTCGGTGAAGAGGAATTTAAGTTTCCACCAAAAGATGGCTTTGTTGCTCTTTCCAAGGCACCGGATGGTTACATTGTCAAATCACAGCACTCAGGTATTATACCTGCAAGGGTAATGCACAGGTGACACAAACAAAGTTTCTCCCCAATGCTCCGAAAGCTCTCATTGTTGAACCTTCCCGGGAGTTAGCTGAACAAACTTTGAACAACATCAAGCAGTTTAAGAAATACATTGATAATCCTAAATTAAGGGAGCTTCTGATAATTGGAGGTGTTGCAGCCCGGGATCAGCTCTCTGTTTTGGAAAATGGAGTAGATATAGTTGTAGGTACTCCGGGAAGACTAGATGACTTGGTGTCAACTGGAAAGCTGAACTTATCTCAAGTTAGATTCCTGGTCCTGGATGAAGCTGATGGGCTTCTTTCTCAAGGTTATTCTGATTTTATAAATAGGATGCACAATCAGATTCCTCAGGTTACCTCTGATGGAAAAAGACTTCAGGTGATTGTTTGCTCTGCCACTTTGCATTCTTTCGATGTAAAGAAACTGTCCGAGAAGATAATGCATTTTCCTACATGGGTTGACTTAAAAGGAGAAGACTCTGTTCCAGATACTGTACACCATGTTGTTGTCCCAGTAAATCCCAAAACTGACAGACTCTGGGAAAGGCTTGGAAAGAGCCACATTAGAACTGATGATGTACATGCAAAAGATAACACAAGACCTGGTGCTAATAGTCCAGGTGAGTTAAAAGAGTCAAATGTGTTGAAAGATTTTGAAAATGAAATTTATACCTTACCTATTCTCATGAAGGATGTGAGGTGACCTGCAAAATTAAAACAGGAAATTTGGAAATAAAGGCAACAAAAATAATAAAAAAGAAATGGGGAAAAGCTGATACTAGTCAACTTAGAGGAATATGAATCATTGAATTTATTTTTAATTTTTTGAGACAGAGTCATGTTCTTGTCACCCAAGCTGGAGTGCAATGGCACAGTCTCAGCTCAAGGCAACCTCGGCCACCCGGGTTCAAGCAGTTCTCTTCTTGCCTCAGCCTCCCAAGTAGCTGGGATCGCCCGCCACCATGCCTGGCTAATTTTTTTATATTTTTAGTAGAGATGGGGTTTCACCATGTTGGCCAGGCTGGTCTTAAACTCCTGACCTCAGGTGATCCTCCCACCTCGACCTCCCAAAGTTCTGGGATTACAGGCATGAGCCACCATGCCTGGCCTTAATCATTGAATTTAGATGTTAGTCTCCTGGCATCTAAATCACTTTTTTTTTTTTTGTTTTTTTGAGACACGGTCTCACTCTGTCACCCAGACTAGAGTGCACTGGTGCGATTTTGGCTCACCACAACCTCTGCCTCCCAGGCTCAAGCAGTTCTCCTGCCTCAGCCTCCCGGGTAGCTGGGATTACAGGCACGTGCCACTACCACCTGGCTAATTTTTGTGTTTTCAGTAGAGATGAGGTTTCACCATGTGGGCCAGGCTGGTCTTGAACTCCTGACCTCAAATGATCCACCCGCCTTGGCTTCACAAAGTGCTGGGATTATAGGCGTGAGCCACTGCACCCAGCCACAAATATTTTTGATTATCTAATTCTCATCATAGGAAAACAGCGAATTTTTCTAGAGAGATTATTTTATATTGACCCTGAATTCCATAAGAAATATCATGTAAGTTTCTCATATCAGGAATATTGCATAAGAAAGAAAACTTTCTTTAGCTATAGCTTTGCAAAAGATACTGAAATTGTTTTGAAATAGTTGTTGACTTTTTTGTGTGTGGTAGAATATACATAACATAAAACTTAGCATTTTAACTATTAGTGTACAGTTCATTGGCATTAAGTACATTCATATTGTTGTACAATCATCACCACTGTCCATCTCCAGAACTTTTTCATCTTCTTAAACTGAAAATCTGTATCATTAAATATTTATCAATTTTTAAAAAGCCTAACATTAAATTCCGCCTCAATGAAGATTCTTCTTTGCAGAGCTGAGACTCTTTGTTTCAGGTTAAATAGTGTTTTGAAAATATAGGAAGGTACATCATGATACAAGGTTGGTGCTTAGAAAACCTAGAAGAATGGATCTTAAACCCATTAGGCTGCATGTCTGACATGAGATGTTTCAGGTGGATCATTCATTGGTGAGGGTCGGACTCTGCTTGCTTCATGGTTGAATTTCAACTATATCAAAATGGTGAATTATCTGAAATCTTGATTAAAGATTTGAACTCAGTTTTATATGTAGGTCTAAATTAACAAGACACATACTTAGTTATCCTTATTGTTGGAGAAGAGCAGAGACACTGTTTGAAAATCTGTCATCCCAAATGCATTTTATAAAATTCCAGTTTTTATTGCTTCTTATATTTTTCTTGCATAAGTTTTGCTTAGTTTAGACTAACAATTAGAGATGATCAGAGAGACCTTAGAAATATGTTGGGTCACAGAATTAAAGTCTTACATTCAGTGGTTGAGGAATAACAATTATAGCACAGCTTCACACTGAAAAATAGAGAGTTGGAGGATGGTGACTAAAAAATTACTAGAGTTTTGTGTTAAGGTTTTTACTGCGTAGAGTGAAGTATGAACTTTCTGGTATTTAGATTGATTTAGAAAGTACATTAATTATTTTTAAAAGGAGTTAAAATAATTGTATAAAGCATTTATTGAGCATTTAGGGAAGTTCATGCAAGGCAGAATATGATTTGTTCTTCATGAGAGATAACAGTTTTGCTGTATGTATTTCTGTTAATTTGTACGTGTGTATGTGTGTGTTCCCTCATAAGGGGTACGGTTATGGGTGTTTATATACCCCATAAAGTAGCATAAAAAATATTAACAGAAACAAAAATAAATGAATGAATGGTTTAACTCACTGTTTTACTCTATCTTTACTTCTTGTCCTTATCTATATATAATACTTTTATTAAAACAAGTATTCTTTTTTAGGAAAATTAAGCAGTCAGTCTGTGACTATAATTATGTGTATTCATGACAAGTTCAGATTGAAATTCTGTTGGTTTTTGTTGTTGTTATGATATTCAAGAGATGTGGTCTGAAGCTATTAAAATCCTGAAAGGGGAGTATGCTGTCCGGGCAATCAAGGAACATAAGATGGATCAAGCAATTATCTTCTGTAGAACCAAAATTGACTGTGATAACTTGGAGCAGTACTTTATACAACAAGGAGGAGGACCTGATAAAAAAGGACACCAGTTCTCATGTGTTTGTCTTCATGGTGACAGAAAGCCTCATGAGAGAAAGCAAAACTTGGAAAGATTTAAGAAAGGAGATGTAAGATTCTTGATTTGCACAGATGTAGCTGCTAGAGGAATTGATATCCACGGTGTTCCTTATGTTATAAATGTCACTCTGCCCGATGAAAAGCAAAACTACGTACATCGAATTGGCAGAGTAGGAAGAGCTGAAAGGATGGGTCTGGCAATTTCCCTGGTGGCAACAGAAAAAGAAAAGGTTTGGTACCATGTATGTAGCAGCCGTGGAAAAGGGTGTTATAACACAAGACTCAAGGAAGATGGAGGCTGTACCATATGGTACAACGAGATGCAGTTACTATCTGAGATAGAAGAACACCTGAACTGTACCATTTCTCAGGTTGAGCCGGATATAAAGGTACCAGTGGATGAATTTGATGGGAAAGTTACCTACGGTCAGAAAAGGGCTGCTGGTGGTGGAAGCTATAAAGGCCATGTGGATATTTTGGCACCTACTGTTCAAGAGTTGGCTGCCCTTGAAAAGGAGGCGCAGACATCTTTCCTGCATCTTGGCTACCTTCCTAACCAGCTGTTCAGAACCTTCTGATTTTTACATTTACTGAATAAGATTTGAGTAATGAAAGTCTGTAGTCTTAAAACTCTAAAACAGTTGTACTGCTTCCAAGCAGCAGTATTTATAGTAACGTAAGCTATTAATGCTAACTCTTGCATGTCAAGAAACATTAGTCTTAGGAATTCTTCAAAAAATGGCATCCCAATGAAAATAAATTTGATGACTATA	0.156146	0	0	0	0	0	0	0	0	0	3.83666	0	2.10403
TALONT000256686	ENSG00000182944	EWSR1	TALONT000256686	coding	GCGAGAGGGAGACGGACGTTGAGAGAACGAGGAGGAAGGAGAGAAAATGGCGTCCACGGATTACAGTACCTATAGCCAAGCTGCAGCGCAGCAGGGCTACAGTGCTTACACCGCCCAGCCCACTCAAGGATATGCACAGACCACCCAGGCATATGGGCAACAAAGCTATGGAACCTATGGACAGCCCACTGATGTCAGCTATACCCAGGCTCAGACCACTGCAACCTATGGGCAGACCGCCTATGCAACTTCTTATGGACAGCCTCCCACTGGTTATACTACTCCAACTGCCCCCCAGGCATACAGCCAGCCTGTCCAGGGGTATGGCACTGGTGCTTATGATACCACCACTGCTACAGTCACCACCACCCAGGCCTCCTATGCAGCTCAGTCTGCATATGGCACTCAGCCTGCTTATCCAGCCTATGGGCAGCAGCCAGCAGCCACTGCACCTACAAGACCGCAGGATGGAAACAAGCCCACTGAGACTAGTCAACCTCAATCTAGCACAGGGGGTTACAACCAGCCCAGCCTAGGATATGGACAGAGTAACTACAGTTATCCCCAGGTACCTGGGAGCTACCCCATGCAGCCAGTCACTGCACCTCCATCCTACCCTCCTACCAGCTATTCCTCTACACAGCCGACTAGTTATGATCAGAGCAGTTACTCTCAGCAGAACACCTATGGGCAACCGAGCAGCTATGGACAGCAGAGTAGCTATGGTCAACAAAGCAGCTATGGGCAGCAGCCTCCCACTAGTTACCCACCCCAAACTGGATCCTACAGCCAAGCTCCAAGTCAATATAGCCAACAGAGCAGCAGCTACGGGCAGCAGAATGTGACTCTTTCCTCAGGTTCATTCCGACAGGACCACCCCAGTAGCATGGGTGTTTATGGGCAGGAGTCTGGAGGATTTTCCGGACCAGGAGAGAACCGGAGCATGAGTGGCCCTGATAACCGGGGCAGGGGAAGAGGGGGATTTGATCGTGGAGGCATGAGCAGAGGTGGGCGGGGAGGAGGACGCGGTGGAATGGGCAGCGCTGGAGAGCGAGGTGGCTTCAATAAGCCTGGTGGACCCATGGATGAAGGACCAGATCTTGATCTAGGCCCACCTGTAGATCCAGATGAAGACTCTGACAACAGTGCAATTTATGTACAAGGATTAAATGACAGTGTGACTCTAGATGATCTGGCAGACTTCTTTAAGCAGTGTGGGGTTGTTAAGATGAACAAGAGAACTGGGCAACCCATGATCCACATCTACCTGGACAAGGAAACAGGAAAGCCCAAAGGCGATGCCACAGTGTCCTATGAAGACCCACCCACTGCCAAGGCTGCCGTGGAATGGTTTGATGGGAAAGATTTTCAAGGGAGCAAACTTAAAGTCTCCCTTGCTCGGAAGAAGCCTCCAATGAACAGTATGCGGGGTGGTCTGCCACCCCGTGAGGGCAGAGGCATGCCACCACCACTCCGTGGAGGTCCAGGAGGCCCAGGAGGTCCTGGGGGACCCATGGGTCGCATGGGAGGCCGTGGAGGAGATAGAGGAGGCTTCCCTCCAAGAGGACCCCGGGGTTCCCGAGGGAACCCCTCTGGAGGAGGAAACGTCCAGCACCGAGCTGGAGACTGGCAGTGTCCCAATCCGGGTTGTGGAAACCAGAACTTCGCCTGGAGAACAGAGTGCAACCAGTGTAAGGCCCCAAAGCCTGAAGGCTTCCTCCCGCCACCCTTTCCGCCCCCGGGTGGTGATCGTGGCAGAGGTGGCCCTGGTGGCATGCGGGGAGGAAGAGGTGGCCTCATGGATCGTGGTGGTCCCGGTGGAATGTTCAGAGGTGGCCGTGGTGGAGACAGAGGTGGCTTCCGTGGTGGCCGGGGCATGGACCGAGGTGGCTTTGGTGGAGGAAGACGAGGTGGCCCTGGGGGGCCCCCTGGACCTTTGATGGAACAGATGGGAGGAAGAAGAGGAGGACGTGGAGGACCTGGAAAAATGGATAAAGGCGAGCACCGTCAGGAGCGCAGAGATCGGCCCTACTAGATGCAGAGACCCCGCAGAGCTGCATTGACTACCAGATTTATTTTTTAAACCAGAAAATGTTTTAAATTTATAATTCCATATTTATAATGTTGGCCACAACATTATGATTATTCCTTGTCTGTACTTTAGTATTTTTCACCATTTGTGAAGAAACATTAAAACAAGTTAAATGGTAGTGTGCGGAGTTTTTTTTTCTTCCTTCTTTTAAAAATGGTTGTTTAAGACTTTAACAATGGGAACCCCTTGTGAGCATGCTCAGTATCATTGTGGAGAACCAAGAGGGCCTCTTAACTGTAACAATGTTCATGGTTGTGATGTTTTTTTTTTTTTTTTAAATAAAATTCCAAATGTTTATAAAGA	0.618692	0	1.2925	0	0	0	0	0	0	0	0.462454	0	0
TALONT000256687	ENSG00000134333	LDHA	TALONT000256687	coding	GTGCTGCAGCCGCTGCCGCCGATTCCGGATCTCATTGCCACGCGCCCCCGACGACCGCCCGACGTGCATTCCCGATTCCTTTTGGTTCCAAGTCCAATATGGCAACTCTAAAGGATCAGCTGATTTATAATCTTCTAAAGGAAGAACAGACCCCCCAGAATAAGATTACAGTTGTTGGGGTTGGTGCTGTTGGCATGGCCTGTGCCATCAGTATCTTAATGAAGGACTTGGCAGATGAACTTGCTCTTGTTGATGTCATCGAAGACAAATTGAAGGGAGAGATGATGGATCTCCAACATGGCAGCCTTTTCCTTAGAACACCAAAGATTGTCTCTGGCAAAGGTTGATTTCAACAAGTTTATATTATAATCCATGCTTGACTTAAATTCTTTTTCCAGATGGTCTCCATTTGTTGCTTAGGGTAGAGTGCAGTTGCACAATTATGGCTCACCACAGCCTCGAACCCTGGGCTCAAGCAATCCTCCTTCCACTTCATTACCCCCTCCCCCTCACAAAGAAACTGGGACTATAGGGTATGCTACCATGCCCGGCTAATTTTTTTACTTTTTGTAGAGATGGGGACCCACTGTGTTGCCCAGGCCTGTCTTGAACCACTGGGCTCAAGTGATCCTCCCTCCTTAGCCTTCCGAAGTACTGGGATTGCAGGTGTGAACCACTGTGCCCGGCTTTAGACTTAAATGTTTTATCAGGCTTGAAATCCTAGCTCTTTAAAGATTTTGTTTTAAATGCCGGGTGCAAGAGCCTGGGAACAATTTCACTTAGGTGCCTGTGAATATCAAAGTTTCAATTTCTGGCAAATGGTTTAAAATAGAAATCCAATTTGTCCATGCTATGCAAACCATCTGAATTAGAATGTAATGAGTAAAGCTTAAACCTTAGGTCTGTATTTAACCACATTGTGTTACTTACTTGCCCCCACATCCTTTCACACACGAAGTTGAGAATAGGGTAAATAAATGAGCCTGTTCAGCTAATACTCTTGGCTTGACCCTTTCACACTTAACAGCACCAGCCAAGAAACCTGAATGTGAGCCCAAATAGTGTCTATTTTGATACCTGAAAATCACTGGCCACCTTGCTGATGGGCAACTCCCTTCATCACTGGTTTAACTCTCTTGTGCCATAGGGTATCTAGAAGCAAAATATGTTTGTTAAGTGTAAAGCTGTCTCTGCTTAAAAACAAGTCCCCCTACCACCACCACCACACACACACACACACACACACACACACACACACACACACACACACACACACGAAATTGCCTGTTCCTGGGCTGATAGGACACCAGTTAAGTAGAAACAGGAGTATGGAAGAGTGTGAACGTTGAGCTTGGGGATCAAAAATTTGAGGATATGTAAGAAATTAATAGGAGAATCAAATAATAAACTTGATTTCCTCCAGCTCTCCCTAATTGTAGTTACATAAAGTTACAACTTGACTAAAACTACAAGGAAGATGTTGACATGCTCTTCCTCCATTTAAGAAGCCATAATGATAAAACTCTAAGAACAAGAAAGACTATAATGTAACTGCAAACTCCAAGCTGGTCATTATCACGGCTGGGGCACGTCAGCAAGAGGGAGAAAGCCGTCTTAATTTGGTCCAGCGTAACGTGAACATCTTTAAATTCATCATTCCTAATGTTGTAAAATACAGCCCGAACTGCAAGTTGCTTATTGTTTCAAATCCAGTGGATATCTTGACCTACGTGGCTTGGAAGATAAGTGGTTTTCCCAAAAACCGTGTTATTGGAAGCGGTTGCAATCTGGATTCAGCCCGATTCCGTTACCTAATGGGGGAAAGGCTGGGAGTTCACCCATTAAGCTGTCATGGGTGGGTCCTTGGGGAACATGGAGATTCCAGTGTGCCTGTATGGAGTGGAATGAATGTTGCTGGTGTCTCTCTGAAGACTCTGCACCCAGATTTAGGGACTGATAAAGATAAGGAACAGTGGAAAGAGGTTCACAAGCAGGTGGTTGAGAGTGCTTATGAGGTGATCAAACTCAAAGGCTACACATCCTGGGCTATTGGACTCTCTGTAGCAGATTTGGCAGAGAGTATAATGAAGAATCTTAGGCGGGTGCACCCAGTTTCCACCATGATTAAGGGTCTTTACGGAATAAAGGATGATGTCTTCCTTAGTGTTCCTTGCATTTTGGGACAGAATGGAATCTCAGACCTTGTGAAGGTGACTCTGACTTCTGAGGAAGAGGCCCGTTTGAAGAAGAGTGCAGATACACTTTGGGGGATCCAAAAGGAGCTGCAATTTTAAAGTCTTCTGATGTCATATCATTTCACTGTCTAGGCTACAACAGGATTCTAGGTGGAGGTTGTGCATGTTGTCCTTTTTATCTGATCTGTGATTAAAGCAGTAATATTTTAAGATGGACTGGGAAAAACATCAACTCCTGAAGTTAGAAATAAGAATGGTTTGTAAAATCCACAGCTATATCCTGATGCTGGATGGTATTAATCTTGTGTAGTCTTCAACTGGTTAGTGTGAAATAGTTCTGCCACCTCTGACGCACCACTGCCAATGCTGTACGTACTGCATTTGCCCCTTGAGCCAGGTGGATGTTTACCGTGTGTTATATAACTTCCTGGCTCCTTCACTGAACATGCCTAGTCCAACATTTTTTCCCAGTGAGTCACATCCTGGGATCCAGTGTATAAATCCAATATCATGTCTTGTGCATAATTCTTCCAAAGGATCTTATTTTGTGAACTATATCAGTAGTGTACATTACCATATAATGTAAAAAGATCTACATACAAACAATGCAACCAACTATCCAAGTGTTATACCAACTAAAACCCCCAATAAACCTTGAACAGTGA	0.21371	0	0	0	0	0	0	0	0	0.096501	0.098167	0	0.237521
TALONT000256688	ENSG00000170540	ARL6IP1	TALONT000256688	coding	GTTGTGGTTGGTGTGCGGGTTTCGGTTGGAGGACTCGTTGGGGAGGTGGCCTGCGCTTGTAGAGACTGCATCCCCGAGACGATGGCGGAGGGAGATAATCGCAGCACCAACCTGCTGGCTGCAGAGACTGCAAGTCTGGAAGAACAGCTGCAAGGATGGGGAGAAGTGATGCTGATGGCTGATAAAGTCCTCCGATGGGAAAGAGCCTGGTTTCCACCTGCCATCATGGGTGTGGTTTCTTTGGTGTTTCTGATTATCTACTATCTAGATCCATCTGTTCTGTCCGGCGTTTCCTGTTTTGTTATGTTTTTGTGCTTGGCTGACTACCTTGTTCCCATTCTAGCGCCTAGAATTTTTGGCTCCAATAAATGGACCACTGAACAACAGCAAAGATTCCATGAAATTTGCAGCAATCTAGTAAAAACTCGACGCAGAGCTGTGGGTTGGTGGAAACGCCTCTTCACACTAAAGGTCCACAACCTGCTTCTCACCTACCTGATAGTGACTTCCTTACTATTGCTTCCTGGACTAAACCAACATGGAATCATTTTGAAGTACATTGGAATGGCCAAGAGGGAGATAAACAAACTTCTCAAACAAAAAGAAAAGAAAAACGAATGATTCATCTGCTTTAATCAGTGTGATTAATGCAGCACCCATTGCCCCGGGAACCGTTTCTGCTGTACTATCTGGATACTAAAATGTTACGGAAGTAGCTCTTTGTTCTCCCTCACTCTGCCCTTAGTTAATAGAAATTCAGACTCGCCAAGTAAGGCTTCGTGCATAGTGTCTTCATGTCGCGTATAGTTGAGCGCGTTCTTAGCAGTTGGCTTCATGGACAACTCATTAGTGTTTTGACTTTTCTTACCCAGCGTTAATTGAATTCTTGCTTTTAGACAACTTCCTTTTTGTAGTGGTGAACCTTGCCCTTTAGTACAGTTCAAGTGAATCTGGATAATTGTTCATCTTTGCTTTAGCTTAGATACCATGTAGTGGTCTGTGGCTACAGGAAGCTGGTTCTGTCTGCTTCCACAGTCTGCTTAAAAAACTGTCTGACTTCGTGAATATAGAGACCAAGTTTACCACTTCTGATGAAGAGACCAATTAAGATTCATTCCTCATTCTGTTTCTTTCCAGTGGGAGAAGAGTCCCCATGAAATAAGATGAAACTGATTCCATGCACTAGTACATGTAGGCTTCTCCCTTGTGCAAAGCTTAGCAATTTGTAGGAAACTTTGATCTTTTTGTCCAAGAAAAGGAATGTCTGACAGGCTTAAGCTTTCGTCCCCTTGCACTTAGACTCGAAGTTAGTAAATCCTTAAAGGCTTTTTAATAGCAGACTTCCAAAAGATTGCATTTAGGATTTCTAGCATGCTTTTAATTTCAGATTTTCAGCTGACATTAGCTATAGTATACAGTAGGTTAAGACTCATGTCTATGACTTTCACTCTAAGACTGGCAAAAGGACAGCAGTCTTCTATGTTTAGTCAATATTCATTTCAGTAGAAGATAATCTTATCTAATTTTTGAGACCAGAATAAGCCTTTTAAGGTAAACCTCAAAATTATCATTTTATGGTAATACTGACCATTTTAGTCCCCTAGGTTTGACATGGGAGATAGTGACTACACTGGTGTCTGACTTTTTTCCTAGAGATTTCTCCCTGAAAAATACAAGGGCTGTTGGTGAGAGCAGACTTGAGGTGATGATAGTTGGCCTCTGGTCTACAAAGATTTCATAACTCCTTGGAAAGCTTCTTATAATCATTCTTAACTTCTTGGTAGCTAGAAATTTAGAGTAGTTGAAATCTTTAGGAATGAACTTCTGAGGGCCAAAAAATGTGACTGACGGGAACAATTCTTAAACTGATTAACTAGCTGTAATATAGTTTTGTGAATTTATTGCACTGATGTTGTACCTTGTGGTATATCTGTCCCTATTAAATAAGTGTTGTTTTCTCCTCTTTAATATTGCTGTGAACAGTGGTGCCCATTGTAGCATATGTTTGATTTTTTTTTATTATTTCATAAGAAAACTACGTTAATTTTACCTTACTTTCATTGTAAATAAGCCTGTCTTCCTATCTGGATTTTTTGTGTGCATACATATTCTACTGATTAACTACTTTTGCAGTTTTAATCCTGTATTATTTCTTCTACTTTGTTTTGTGTAAAAGGGGAAAAAATAAAAAAAGCTGGAATCTT	0.353755	0	0	0	0	0	0	0	0	0	0	0	0
TALONT000256689	ENSG00000136108	CKAP2	TALONT000256689	coding	TTAGCCGCGGTGCAGACTGCGGCGGCGGTGGTCTGAGGAAGTTCTATCTTGGCGCTAAAGCGGAGACGCATCCCCCGACCCGAGGCTACGATGAGCACACCGGCCGTGCCCCAGGACCTGCAGCTGCCCCCGAGTCAGAGGGCGCAGTCCGCATTCAAAGAGCAAAGAAGACAAAAACTCAAGGAACATCTGTTGAGAAGAAAAACGCTTTTTGCATACAAGCAGGAAAATGAGATGTTATCCAGTAGTAGAGATCAGAGAGTTGTGACATCTGAGGACCAAGTTCAAGAAGGGACTAAAGTGCTGAAACTTAAAACAAAAATGGCTGATAAAGAAAACATGAAGAGACCTGCAGAGAGCAAAAATAATACAGTGGTGGGGAAACATTGTATTCCTTTAAAACCTTCAAATGAACTAACCAATTCAACTGTAGTAATTGACACACATAAACCTAAGGATAGTAATCAAACTCCGCATTTGTTACTAACTGAAGATGATCCCCAAAGTCAACATATGACATTAAGCCAGGCATTTCACCTTAAAAACAATAGTAAAAAGAAACAAATGACTACAGAAAAACAAAAGCAAGATGCTAACATGCCCAAGAAACCTGTGCTTGGATCTTATCGTGGCCAGATTGTTCAGTCTAAGATTAATTCATTTAGAAAACCTCTACAAGTCAAAGATGAGAGTTCTGCAGCAACAAAGAAACTTTCAGCCACTATACCTAAAGCCACAAAACCTCAGCCTGTAAACACCAGCAGTGTAACAGTGAAAAGTAATAGATCCTCCAATATGACTGCCACTACTAAATTTGTGAGCACTACATCTCAGAACACACAACTTGTGCGACCTCCTATTAGAAGTCATCACAGTAATACCCGGGACACTGTGAAACAAGGCATCAGTAGAACTTCTGCCAATGTTACAATCCGGAAAGGGCCTCATGAAAAAGAACTATTACAATCAAAAACAGCTTTATCTAGTGTCAAAACCAGTTCTTCTCAAGGTATAATAAGAAATAAGACTCTATCAAGATCCATAGCATCTGAAGTTATAGCCAGGCCTGCTTCATTGTCTAATGATAAACTGATGGAAAAGTCAGAGCCCGTTGACCAGCGAAGACATACTGCAGGAAAAGCAATTGTTGATAGTAGATCAGCTCAGCCCAAAGAAACCTCGGAAGAGAGAAAAGCTCGTCTGAGTGAGTGGAAAGCTGGCAAAGGAAGAGTGCTAAAAAGGCCCCCTAATTCAGTAGTTACTCAGCATGAGCCTGCAGGACAAAATGAAAAACCAGTTGGGTCTTTTTGGACTACCATGGCAGAAGAAGATGAACAAAGATTATTTACTGAAAAAGGATGTCCAAAAGAAGATATACTGGTCACACTGAATGACCTGATTAAAAATATTCCAGATGCCAAAAAGCTTGTTAAGTATTGGATATGTCTTGCACTTATTGAACCAATCACAAGTCCTATTGAAAATATTATTGCAATCTATGAGAAAGCCATTCTGGCAGGGGCTCAGCCTATTGAAGAGATGCGACACACGATTGTAGATATTCTAACAATGAAGAGTCAAGAAAAAGCTAATTTAGGAGAAAATATGGAGAAGTCTTGTGCAAGCAAGGAAGAAGTCAAAGAAGTCAGTATTGAAGATACAGGTGTTGATGTAGATCCAGAAAAACTGGAAATGGAGAGTAAACTTCATAGAAATTTGCTATTTCAAGATTGTGAAAAAGAGCAAGACAACAAAACAAAAGATCCAACCCATGATGTTAAAACCCCCAATACAGAAACGAGGACAAGTTGCTTAATTAAATATAATGTGTCTACTACGCCATACTTGCAAAGTGTGAAAAAAAAGGTGCAGTTTGATGGAACAAATTCCGCATTTAAAGAGCTGAAGTTTTTAACACCAGTGAGACGTTCTCGACGTCTTCAAGAGAAAACTTCTAAATTGCCAGATATGTTAAAAGATCATTATCCTTGTGTGTCTTCATTGGAACAGCTAACGGAGTTGGGAAGAGAAACTGATGCTTTTGTATGCCGCCCTAATGCAGCACTGTGCCGGGTGTACTATGAGGCTGATACAACATAAGAGAAATAAAGCTCTGTTAGGGAATGGGGTTTTTATTATTTGTGGGGTGTTTTGTTTTGAGTAGCTTTATATTGCTCTTAGGTCTGGAGTTGGCCATGTACCTATGTATCCTAAGCATTCACGGCAGTGAGCTCCTTTACTAACATTCATGTTATGGCAAGAGTTGTCCTCTACATTGGAAAGCTAATCCTACCTTGTCAGTTTCAACCAACTGAGTTTTTTCTTTAAGAAAGGTAAATTTTGTCAGCTAGTTTACTATGTTCCTTGAATATAAACAGGTTATAATACTACCCTGTTCACTTTACTAAATATAAGTACAGTAATGATGCATAATTAGAAAATGAGGTATTCTAGGTAAAATGTATGTTTGCCTTGACATGTTTTTAAAAGTTATGATGTACCTCCCTGCCTTTAAACAGAATACTTTTTTCTTTTTTTTGGCCTTTCTCAGATTAGTCAAAAATTCTATAGAATGACTCACTTCGAATACTAAGACACAGGAGGTTTAGCCTGCTTTCTTACCAAATTCATGTTACCCAGACTTGTGTTCTCTTGCGTCCCTTGGACTGCCTGTTGATTGATGGAAAGTGTCTGCACTGACACTTTTCGTCAGTAGTCTGTAGTTTCGTGGCCTCTTTTGATTATAACTGGGGTCACCAAGAAGGTTTACTTAATTAAATACCGCATTTCTAAGAGAAGATACTTTGTGTAAGAAAAGATGCCACATTTAGTGGTTTAACTTTTGTAACTTCACTTGATAGTTTTTAAGCAATTAGAATGGAGTTAGGGAAAGAACATATCATACTGAACAAATGTCATTCTAGTTTAGATAGCATTTCTAAGATAACTGATACTAATACTTGTTTTCTTCCCTATAACATAAAAAACTTCACTGTTAAGTCATGTCCCTTGAAACATGATAGTTACATACACAGTTTTCTCTCCACACATAAATAACACCACTAAAGTTGTTTTGTAAGGTTCCAAACTAATATGGCATATATCAACTCTACAGTTTCAAATAAATGACTTTTTAATTGTAAAAGATTAGTTGAAAAACTGTATGAATGTGAAGATCACATGCTTAGTCATTTTTATGTTCATTCCACTTTGTATATCTTTTCTATTTATTGACTTCTCATGTTCTAGAGAGTAGGACTTTTATTCCGTGTACCTGATATATATACAATTAAAATATCTGTGTAATT	0.513431	6.87319	7.18126	9.39968	8.47798	5.21213	6.82537	16.1357	9.53735	6.34609	11.8889	11.9629	8.27248
TALONT000256690	ENSG00000219481	NBPF1	TALONT000256690	coding	AGGCGCAGGCGCAGGCGAGGGGCTGGGTGGCGGTTGAGACAGCGGCGGTACTGGGAGGCGTAGGTGAGGGTCGCGAGGCTGCCCGAGCTTCTGAGCGAGCGCGGTGCTTTTGGGAACGCGGGACGGGCGATCTGCGGCGCCAGGAGCTGGGCCGAGGCGCGGCGGCGCGGCTGCCGGCTGCCCTGTGAATGGGAAGTTACGCGAAGTCCACCCAGCGTTTCTGAGGCAATCTGAAGGCAAATCCTGTTTAGACCCAGGCGAAGGTTCCCGGTGACCCGGGCTCTCACCAGCCAATTGTCCCTTGCCGTCCTCCTGAGGGTGCCTGGAGCTTAAGCACTGTGTGCTCTTGGCCTCCACACTGGGGATGCCGCTGACTCCCACTGTCCAGGGCTTCCAGTGGATTCTCCGAGGCCCTGATGTAGAAACTTCCCCATTGGGTGCACCAAGAGCAGCCTCACATGGTGTGGGCTGACATCAAGAGCTGCCAGATCCAACAGGGAGCCTTGGAAGGAGCCCGAATCACTGATGGAATTGGACAGTGCATGGAGATGGTTCAGCAGGACAAGGTGTCATTGGAGGACAGTGTGGAGTGCAGAGAGACATGCTTTGAAATGGGATTGATCCAGTCCTCCTTCCTTCACTACCACATGAATGCTGGGCAGCCCAGGGTCAACCCACCGCACCCTCAACTCAGACGGTTACCTGGCACGCTGGCCACAGTCTACCTCACTCTTATCAGAGTCTGAGCTACTGGCAGTGCTTTCAGCTCTGAGTTCAGGCACCTCGAACCTTGTTTTTGTGGTGAAGGATCCTAAAGTGCTGTGGGGAGTGATCACATTTTTCACAACATCCCTGGCTCCACCTCTTCTGCCACAAACGTCAGCATGGTGGTATCAGCTGGCCCTTGGTCCAGCGAGAAGGCAGAGACGAACATTTTAGAAATCAACGAGAAATTGCGCCCCCAGCTGGCAGAGAACAAACAGCAGTTCAGAAACCTCAAAGAGAAATGTTTTGTAACTCAACTGGCCGGCTTCCTGGCCAACCGACAGAAGAAATACAAGTATGAAGAGTGTAAAGACCTCATAAAATTTATGCTGAGGAATGAGCGACAGTTCAAGGAGGAGAAGCTTGCAGAGCAGCTCAAGCAAGCTGAGGAGCTCAGGCAATATAAAGTCCTGGTTCACTCTCAGGAACGAGAGCTGACCCAGTTAAGGGAGAAGTTACGGGAAGGGAGAGATGCCTCCCGCTCATTGAATCAGCATCTCCAGGCCCTCCTCACTCCGGATAAGCCAGACAAGTCCCAGGGGCAGGACCTCCAAGAACAGCTGGCTGAGGGGTGTAGACTGGCACAGCAACTTTTCCAGAAGCTCAGCCCAGAAAATGACGAAGATGAGGATGAAGATGTTCAAGTTGAGGAGGCTGAGAAAGTACTGGAATCATCTGCCCCCAGGGAGGTGCAGAAGGCTGAAGAAAGCAAAGTCCCTGAGGACTCACTGGAGGAATGTGCCATCACTTGTTCAAATAGCCACAGCCCTTGTGACTCCAACCAGCCTCACAAGAACATCAACATCACCTTTGAGGAAGACAAAGTCAACTCAACTCTGGTTGTAGACAGAGAATCCTCTCATGATGAATGTCAGGATGCTGTAAACATTCTCCCAGTCCCTGGCCCCACCTCTTCTGCCACAAACGTCAGCATGGTGGTATCAGCCGGCCCTTTGTCCAGCGAGAAGGCAGAGATGAACATTCTAGAAATCAACGAGAAATTGCATCCCCAGCTGGCAGAGAAGAAACAGCAGTTCAGAAACCTCAAAGAGAAATGTTTTGTAACTCAACTGGCCTGCTTCCTGGCCAACCAGCAGAACAAATACAAATATGAAGAGTGCAAAGACCTCATAAAATCTATGCTGAGGAATGAGCGACAGTTCAAGGAGGAGAAGCTTGCAGAGCAGCTCAAGCAAGCTGAGGAGCTCAGGCAATATAAAGTCCTGGTTCACTCTCAGGAACGAGAGCTGACCCAGTTAAGGGAGAAGTTACGGGAAGGGAGAGATGCCTCCCGCTCATTGAATCAGCATCTCCAGGCCCTCCTCACTCCGGATAAGCCAGACAAGTCCCAGGGGCAGGACCTCCAAGAACAGCTGGCTGAGGGGTGTAGACTGGCACAGCAACTTTTCCAGAAGCTCAGCCCAGAAAATGACAACGATGACGATGAAGATGTTCAAGTTGAGGTGGCTGAGAAAGTGCAGAAATCGTCTGCCCCCAGGGAGATGCCGAAGGCTGAAGAAAAGGAAGTCCCTGAGGACTCACTGGAGGAATGTGCCATCACTTGTTCAAATAGCCATGGCCCTTATGACTCCAACCAGCCACATAGGAAAACCAAAATCACATTTGAGGAAGACAAAGTCGACTCAACTCTCATTGGCTCATCCTCTCATGTTGAATGGGAGGATGCTGTACACATTATCCCAGAAAATGAAAGTGATGATGAGGAAGAGGAAGAAAAAGGGCCAGTGTCTCCCAGGAATCTGCAGGAGTCTGAAGAGGAGGAAGTCCCCCAGGAGTCCTGGGATGAAGGTTATTCGACTCTCTCAATTCCTCCTGAAATGTTGGCCTCGTACAAGTCTTACAGCGGCACATTTCACTCATTAGAGGAACAGCAAGTCTGCATGGCTGTTGACATAGGCGGACATCGGTGGGATCAAGTGAAAAAGGAGGACCAAGAGGCAACAGGTCCCAGGCTCAGCAGGGAGCTGCTGGATGAGAAAGGGCCTGAAGTCTTGCAGGACTCACTGGATAGATGTTATTCAACTCCTTCAGGTTATCTTGAACTGACTGACTCATGCCAGCCCTACAGAAGTGCCTTTTACATATTGGAGCAACAGCGTGTTGGCTGGGCTCTTGACATGGATGAAATTGAAAAGTACCAAGAAGTGGAAGAAGACCAAGACCCATCATGCCCCAGGTAACTTTGAGCAATTATGGATGCTTAATTCTGTGTTGACACCTGGAGATGCCAGGTCCAGGGAAAACAAGAGTATGTTCAATTTCATGTTTTCAACGAAGGTTGAATTACTCCTACTGACATTGCTGTTGGTTTTCCTTGCAGTAGATGTTTAGGTTTCCATTTCTTCCTCCCCTTATCATTTACTAACTTACTGTAGGTTGACCATACCTCAAAGGCTCCAGGCTCAGCAGGGAGCTGCTGGAGGCAGTAGAGCCTGAAGTCTTGCAGGACTCACTGGATAGATGTTATTCAACTCCTTCCAGTTGTCTTGAACAGCCTGACTCCTGCCTGCCCTATGGAAGTTCCTTTTATGCATTGGAGGAAAAACATGTTGGCTTTTCTCTTGACGTGGGAGAAATTGAAAAGAAGGGGAAGGGGAAGAAAAGAAGGGGAAGAAGATCAACGAAGAAAAGAAGGAGAA	0.433939	0	0	0	1.6682	4.28046	0	2.30164	0	4.26444	0	2.54374	1.11356
TALONT000256691	ENSG00000074657	ZNF532	TALONT000256691	coding	CGAAAAGGGCTCCAAACCACTAACTAACCAGAGGAGAGCCCCTTCTTCCACCTCCAGGGAGAATTTCAGATTTAATTTGTCCGAAGATAGCGTGCTCTCTTCTTACTCATTTGCCATCATTACGAGGAAAACAAACCACCACCTTGGCTTCAAGATCCTGGGTAGAGGCTCACGGTCTTTTCAACCATCTTTGGCGAGGCCTTGCTTCCTTCCACTCGAGCCTGTTGACTGGGGCTGCTTTTAACCCTTTCCTATTTGCTGAGAATGCAGCCGTGTGACAGTAACTGAACATTGGTCTAAAGTCTTTCCAAAAGGTCAAGGTTCACAAGAACATCTGCTCAAATTAATGACCATGGGGGATATGAAGACCCCAGACTTTGATGACCTCCTGGCAGCATTTGACATCCCAGATATGGTCGATCCTAAAGCAGCTATTGAGTCTGGACACGATGACCATGAAAGCCACATGAAGCAGAATGCTCACGGAGAGGATGACTCCCACGCACCATCATCTTCTGATGTGGGTGTCAGCGTTATCGTCAAGAATGTTCGGAACATTGACTCTTCCGAGGGCGGGGAGAAAGACGGCCACAACCCCACTGGCAATGGCTTACATAATGGGTTTCTCACAGCATCCTCCCTTGACAGTTACAGTAAAGATGGAGCAAAGTCCTTGAAAGGAGATGTGCCTGCCTCTGAGGTGACACTGAAAGACTCGACATTCAGCCAGTTTAGCCCGATCTCCAGTGCTGAAGAGTTTGATGACGACGAGAAGATTGAGGTGGATGACCCCCCTGACAAGGAGGACATGCGATCAAGCTTCAGGTCGAATGTGTTGACGGGGTCGGCTCCCCAGCAGGACTACGATAAGCTGAAGGCACTCGGAGGGGAAAACTCCAGCAAAACTGGACTCTCTACGTCAGGCAATGTGGAGAAAAACAAAGCTGTTAAGAGAGAAACAGAAGCCAGTTCTATAAACCTGAGTGTTTATGAACCTTTTAAAGTCAGAAAAGCAGAGGATAAATTGAAGGAAAGCTCTGACAAGGTGCTGGAAAACAGAGTCCTAGATGGGAAGCTGAGCTCCGAGAAGAATGACACCAGCCTCCCCAGCGTTGCGCCATCAAAGACAAAGTCGTCCTCCAAGCTCTCGTCCTGCATCGCTGCCATCGCGGCTCTCAGCGCTAAAAAGGCGGCTTCAGACTCCTGCAAAGAACCAGTGGCCAATTCGAGGGAATCCTCCCCGTTACCAAAAGAAGTAAATGACAGTCCGAGAGCCGCTGACAAGTCTCCTGAATCCCAGAATCTCATCGACGGGACCAAAAAACCATCCCTGAAGCAACCGGATAGTCCCAGAAGCATCTCAAGTGAGAACAGCAGCAAAGGATCCCCGTCCTCTCCCGCAGGGTCCACACCAGCAATCCCCAAAGTCCGCATAAAAACCATTAAGACATCTTCTGGGGAAATCAAGAGAACAGTGACCAGGGTATTGCCAGAAGTGGATCTTGACTCTGGAAAGAAACCTTCCGAGCAGACAGCGTCCGTGATGGCCTCTGTGACATCCCTTCTGTCGTCTCCAGCATCAGCCGCCGTCCTTTCCTCTCCCCCCAGGGCGCCTCTCCAGTCTGCGGTCGTGACCAATGCAGTTTCCCCTGCAGAGCTCACCCCCAAACAGGTCACAATCAAGCCTGTGGCTACTGCTTTCCTCCCAGTGTCTGCTGTGAAGACGGCAGGATCCCAAGTCATTAATTTGAAGCTCGCTAACAACACCACGGTGAAAGCCACGGTCATATCTGCTGCCTCTGTCCAGAGTGCCAGCAGCGCCATCATTAAAGCTGCCAACGCCATCCAGCAGCAAACTGTCGTGGTGCCGGCATCCAGCCTGGCCAATGCCAAACTCGTGCCAAAGACTGTGCACCTTGCCAACCTTAACCTTTTGCCTCAGGGTGCCCAGGCCACCTCTGAACTCCGCCAAGTGCTAACCAAACCTCAGCAACAAATAAAGCAGGCAATAATCAATGCAGCAGCCTCGCAACCCCCCAAAAAGGTGTCTCGAGTCCAGGTGGTGTCGTCCTTGCAGAGTTCTGTGGTGGAAGCTTTCAACAAGGTGCTGAGCAGTGTCAATCCAGTCCCTGTTTACATCCCAAACCTCAGTCCTCCCGCCAATGCAGGGATCACGTTACCGACGCGTGGGTACAAGTGCTTGGAGTGTGGGGACTCCTTTGCACTTGAAAAGAGTCTGACCCAGCACTACGACAGACGGAGCGTGCGCATCGAAGTAACGTGCAACCATTGTACAAAGAACCTCGTTTTTTACAACAAATGCAGCCTCCTTTCCCATGCCCGTGGGCATAAGGAGAAAGGGGTGGTAATGCAATGCTCCCACTTAATTTTAAAGCCAGTCCCAGCAGATCAAATGATAGTTTCTCCGTCAAGCAATACTTCCACTTCAACTTCCACTCTTCAGAGCCCTGTGGGAGCTGGCACACACACTGTCACAAAAATTCAGTCTGGCATAACTGGGACAGTCATATCGGCTCCTTCAAGCACTCCCATCACCCCAGCCATGCCCCTAGATGAAGACCCCTCCAAACTGTGTAGACATAGTCTAAAATGTTTGGAGTGTAATGAAGTCTTCCAGGACGAGACATCACTGGCTACACATTTCCAGCAGGCTGCAGATACGAGTGGACAAAAGACTTGCACTATCTGCCAGATGCTGCTTCCTAACCAGTGCAGTTATGCATCACACCAGAGAATCCATCAGCACAAATCTCCCTACACCTGCCCTGAGTGTGGGGCCATCTGCAGGTCGGTGCACTTCCAGACCCACGTCACCAAGAACTGTCTGCACTACACGAGGAGAGTTGGTTTTCGATGTGTGCATTGCAATGTTGTGTACTCTGATGTGGCTGCTCTGAAGTCTCACATTCAAGGTTCTCACTGTGAAGTCTTCTACAAGTGTCCTATTTGTCCAATGGCGTTTAAGTCTGCCCCAAGCACACATTCCCACGCCTACACACAGCATCCTGGCATCAAGATAGGAGAACCAAAAATAATATATAAGTGTTCCATGTGCGACACTGTGTTCACCCTGCAAACCTTGCTGTATCGCCACTTTGACCAACACATTGAAAACCAGAAGGTGTCTGTTTTCAAGTGTCCAGACTGTTCTCTTTTATATGCACAGAAGCAACTTATGATGGACCATATCAAGTCTATGCATGGAACATTGAAAAGTATTGAAGGGCCTCCAAACTTGGGTATAAACTTGCCTTTGAGCATTAAGCCTGCAACTCAAAATTCAGCAAATCAGAACAAAGAGGACACCAAATCCATGAATGGGAAAGAGAAATTGGAAAAGAAATCTCCATCTCCTGTGAAAAAATCAATGGAAACCAAGAAAGTGGCCAGTCCTGGGTGGACGTGTTGGGAGTGTGACTGCCTGTTCATGCAGAGAGATGTGTACATATCCCACGTGAGGAAGGAGCACGGGAAGCAAATGAAGAAACACCCCTGCCGCCAGTGTGACAAGTCTTTCAGCTCGTCCCACAGCCTGTGCCGGCACAACCGGATCAAGCACAAAGGCATCAGGAAAGTGCACTGCCCAGACTCCAGACGTACCTTTACCAAACGTTTGATGCTGGAGAAGCACGTCCAGCTGATGCATGGCATCAAGGACCCTGACCTGAAAGAAATGACAGATGCCACCAATGAGGAGGAAACAGAAATAAAAGAAGACACTAAGGTCCCCAGTCCCAAGCGGAAGTTGGAAGAACCAGTTCTGGAGTTCAGGCCTCCCCGAGGAGCAATCACTCAACCACTGAAAAAGCTGAAAATCAATGTTTTTAAGGTTCACAAGTGTGCCGTGTGTGGCTTCACCACCGAAAACCTGCTGCAATTCCACGAACACATCCCTCAGCACAAATCGGATGGTTCTTCCTACCAGTGCCGGGAGTGTGGCCTCTGCTACACGTCTCACGTCTCTCTGTCCAGGCACCTCTTCATCGTACACAAGTTAAAGGAACCTCAGCCAGTGTCCAAGCAAAATGGGGCTGGGGAAGATAACCAACAGGAGAACAAACCCAGCCACGAGGATGAATCCCCTGATGGCGCCGTGTCAGACAGAAAGTGCAAAGTGTGCGCAAAAACTTTTGAAACTGAAGCTGCCTTAAATACTCACATGCGGACACACGGCATGGCCTTCATCAAATCCAAAAGGATGAGCTCAGCCGAGAAATAGCCACAGATGCTCCATGAGGAAAATCCCTGTCCACATTGGAATAAAAAAGACATTTTTGTTACAAAGTTTGCAGTATAATAGAGTTAACAGTACTGTCTAGGCTGTTGCAATATATTCTCTTTCAATGTACCTTCCTTCACCTCGTCGTATATATCCTCGATAAGTATTAAAACAGTATTTGAGTTTAAAAGAGTTTGTATATATTTAAATGAATAACTTTTTATACTCTTTGTTACATGTTTGTATCAGTATTTAGTGGAAAACCATTTGAGTTGTTTTGGGTTAGAATTTTTCTTTTTGTACTGTTTCTTTAAAACAGAGTTCTTAGTAACAGGGGCAGTTCCTGAATTCAAATAAACCATTTTGTATGTTTGGATTTTGAATGGGTTAACTAATTACAGGCTAAAATAATGCCTTTTTTAGTGTTTTTAATTTTTAGAATTCACTACATAAATTGTAAGTAATTGTGGGTCTCAAAAACACTAGGAACTTTTAAGTGTCTTAGCACTTCCTCGATGTGCCTGCCCTGAGGGAGTGAGTTCACATTTGAGACAACTGCACTCCAGTGTGGACGTGCCTTTGTCTTCAGGCCATGCCGAAGGGTGTTTAAAGCAGTCTTGCAGGTCGCTCCTTTCCCAGCCGTGGATAAAAACTGAAGCTAGGAATCTAATAAGGAATGCTGATTTCCTCAGTTCCATTTTGAGGAATGGGGAAGGCTATTCTAAAGAAAAAAATGGGATTTGTTTTCTCGGCAGATCTGCAAGGCTGGCTTTAAGAGCACAAGGAGGGAAAGTAACGAAAGGGCTGGACTACTATAAAAGTTACAAATACGTAGTTAGACCAATAGATTTATATAGTCAGGTTTTTGTCATGTAATTTATTAACTAACTATTACAGAAACACAGCTAAGAATATCAAGTATTTCTCTGGCTCTTGACAGAAAAAAATCAGTTGACTTAACCCTTTGCTGTCAAAAGAGTTGGCGTTTCCTGTTCTGGGTGCTACTGCCAAACGTTATGGTACTTAGAGTCGGGATGCACAACTTCAACCACCGACTTATCAATGCAGCCGCCTGTGTATTGCAATTGGCCGTTACCTTAAGCACTGAGCCACCCGGGTTTAGTTCAGCCATTTCAAGAAGTATATTTAACGTCGGTAGTTCTGCTTTATTAAAATGCAGCAGAGGTACTCTTCTGTCCCTTCCGTTTATAGTTCTCTGAGAGAGTTCTATTTTTTGGTTTTGTTTTGTGTTTTCTTTTGCATTTTGTATCTTGTATTTATCCCTGAACATGTTTTGTACCTTTTTTTTTTTTTTTTTTAAGAAAAGGAATTCTTTTGTGTATATATAGATACTTGCATGATATACTGTAGTCAATGTTCGGTTCCTCAAAAGGTCTTGCTGCTGTCAGGTGTTATGCACTCCATCCATCATAACTGTATGAAACACATTTCATATGTAAATAAACGTGGGACATTTG	0.554985	0	0.35266	0	0	0	0	0	0	0	0	0	0
TALONT000256692	ENSG00000105576	TNPO2	TALONT000256692	coding	CCGAGTTCATGCCCATTCTGGGCACCAACCTGAACCCAGAGTTCATCTCCGTCTGCAACAACGCCACCTGGGCCATTGGTGAAATCTGCATGCAGATGGGGGCAGAGATGCAGCCTTATGTGCAGATGGTCCTCAACAACCTGGTGGAAATCATTAACCGACCCAACACACCCAAGACACTGCTGGAAAACACAGCCATCACCATCGGCCGCTTGGGCTACGTGTGCCCCCAGGAGGTGGCACCCATGCTGCAGCAGTTCATCCGGCCTTGGTGCACGTCCCTCAGGAACATCAGGGACAACGAGGAGAAGGACTCAGCCTTCCGCGGCATCTGCATGATGATCGGTGTCAACCCGGGGGGCGTTGTGCAGGACTTTATTTTCTTCTGCGATGCTGTAGCCTCCTGGGTGAGCCCGAAGGATGACCTTCGGGACATGTTTTATAAGATTCTCCACGGCTTCAAAGACCAAGTTGGGGAAGATAACTGGCAGCAGTTCTCTGAGCAATTCCCGCCGCTGCTCAAGGAGAGGCTGGCGGCTTTCTATGGGGTCTAGGTGATCATGGAGACTGCCAGGTTTCTGTCTGCGTCGTCGTCGGAGGGATTACTGGGGAGTGCGCTGCATCCGGAAGTCGCTGTGCCCTGGTTGAGGGGGGTTAGGGAGGAGTGAGTGGGACTCAAATCCAGATGCCTTCCCCGTCCGTCCGTCCGTCCGTCCATCCGTCCACTTGCCCTCCTGGCAGGTGGGTGGGGCCACCATGCTCATCCTACAAACGGGGAGGTGGGGGGGACTTCTGGTGGGCAAGGGCCCCTGGGCTCTAATAGGGTCATCTCTGGCAGCCCACTTGGGCCAGCTACGTGGGAGGGAGGAATTACACAGCTGACCGAATCCGGCTTCGGATGAGGTGAGGGAGGAGCAGGTCAGGAGGGGGGCCCTCGTAGGGACGCGTACACTCACACGGACACACATGGCCACACGCATGTGCGGGTGCCATAACCGGCGAGGCTGGGCCAGCCGCTCCACCATTTCCCCGACTGCATGGAGACAGTAGAATTAGTGAACCCCTGAGTTAACCCGTAAGGCCTTCCGTGTAACCTGCATCTAGAGTTTAAGAAGCTTCTGCTGTTTTGCCGGAATTGGCGGTGACTGGGGAGGGCTGGGTGGGTGGGGGGCCTCAGGCGGGATCTCGGGGCGGGGGGAGGAGGATGGTGACCTTGGGAGTCGCCCTGTCAGCACGCACATGCTTGGGACCCACTCCACACACTCCCTGCCAGCTTTGTTGCAGCCTCAGCTGGTGGTGTCTCCGTCCTTATCCTAGCCTAGCTCGCAGGGTGAGAACCACTGGAGTGGCTGGGGCTGGCCAGAGGTCACCGTTTCTCCTTCCTGTGTGCTCCAGTGGCTTTTGAAGACACTGGGTTGGGACCTTTTTCCTGAAGAGAGCTGGGTGTAGCCAGAGCTACTGGCACCTACCCCGAGCATCTCTCTCTGTAAGCAGCTTCAGGGGCAGTCCGTTTCTCTGTGCTTCTGAAACCCCCTTCTCACGTTTCAGGCCCCAGTTTTAACTCAAGGCCTGGGGCAGGGGCGTTTAATTGATGATGACAGAGGACACAGGTTTTTGCCAGCAAAAAGGAAAACCAAGGCTTGGTGGAAGGGAAAGGTGGTGTGTCCCCTGTTCCCTATTCCATCTCCCTGGGACTTCCTGCTCATCATAGTACCCAGTGAGCCCAGAGATCCTACTAGACTGGGTCAGCAATTCTAGAGAACCTTCCGGAATAGTCTGGGAACATGGTCAAGGTGGAAGGGGCTCCCCTAGAGAGGGTGGGGGTGTAGTTACTTCCCAGTTGGCCAGAAAACTGGGCCTTGCAGACCCCCTTAGCATTTTTTCCCTTTTTTTCCTTCCCTGCTTTCTACTTCTTTGGGGAGCCCCTTGTGTTTTGGAGTCTGACTGGAGTCTCGCATCCTGGGGCCTGCTCCATCCATCCCTCCTGGGCGCCAGACCCTCCATCCAAGCCCTGTGTCTTTCCATAGTCAGGGTCAGGCCCTGCATCTATTCCAAGGGGCACTCAGTACACATTCCATAAATTAGCTGGGTGTCCCTGCACGCCCACCCCATGAAACTCGAGCAGGTCTCTGGAAGCCATTTGTTAAAAAAAAAAAAAAAAGTTTTAAAAATACCTTTTAATTTTCTGGTAATTCCAGTTCTTTGAAGCATCCTCTGCTGGGTCTTGGGGTGTGTGGATGGATTGGCTGTCTGATGGGATTGGTAACCCCTCGCTACTCAAGATGGGGGGATACAAACACCTTCAGGGAAGGGGAGCCTGGTTCTTCTCGTTTTCCTTTTTTTTTTTTTTTTTAAAAAAAAACTATTTAATTTTTTAATTTATTTTTGGTTGTTTTTTGCACAATGAAGTTTCAGCTTCTCAACCTTCTCCCCTACCCAGGGCTGTGGACCCAGACTGGCCTTGAGCCACAGTCCCTCTTTCCCTCCTCACCCTCTTCCCCCTGCGGGCTCCCGGGTCTGTCCATTTGTTACTGTGCTGTGCTGGGGATTGGCGCCGAGGTGGCGTGAGATTCCACTTGTGTAGAACTTTGTTGAGTAAAGATCAGTTTCTTGTGAA	0.235984	0	0	0	4.83235	11.6972	7.9072	0	0	6.41691	0	0	0
TALONT000256693	ENSG00000074657	ZNF532	TALONT000256693	coding	CGAAAAGGGCTCCAAACCACTAACTAACCAGAGGAGAGCCCCTTCTTCCACCTCCAGGGAGAATTTCAGATTTAATTTGTCCGAAGATAGCGTGCTCTCTTCTTACTCATTTGCCATCATTACGAGGAAAACAAACCACCACCTTGGCTTCAAGATCCTGGGTAGAGGCTCACGGTCTTTTCAACCATCTTTGGCGAGGCCTTGCTTCCTTCCACTCGAGGTATGTTCTGTCTTGTGCTTTTTCTTTTAGAAGCTACTAAAGGGTGTTGGGGATGCTTCTGACTATTATGAAGGCCAAAAGGCCTGTTGACTGGGGCTGCTTTTAACCCTTTCCTATTTGCTGAGAATGCAGCCGTGTGACAGTAACTGAACATTGGTCTAAAGTCTTTCCAAAAGGTCAAGGTTCACAAGAACATCTGCTCAAATTAATGACCATGGGGGATATGAAGACCCCAGACTTTGATGACCTCCTGGCAGCATTTGACATCCCAGATATGGTCGATCCTAAAGCAGCTATTGAGTCTGGACACGATGACCATGAAAGCCACATGAAGCAGAATGCTCACGGAGAGGATGACTCCCACGCACCATCATCTTCTGATGTGGGTGTCAGCGTTATCGTCAAGAATGTTCGGAACATTGACTCTTCCGAGGGCGGGGAGAAAGACGGCCACAACCCCACTGGCAATGGCTTACATAATGGGTTTCTCACAGCATCCTCCCTTGACAGTTACAGTAAAGATGGAGCAAAGTCCTTGAAAGGAGATGTGCCTGCCTCTGAGGTGACACTGAAAGACTCGACATTCAGCCAGTTTAGCCCGATCTCCAGTGCTGAAGAGTTTGATGACGACGAGAAGATTGAGGTGGATGACCCCCCTGACAAGGAGGACATGCGATCAAGCTTCAGGTCGAATGTGTTGACGGGGTCGGCTCCCCAGCAGGACTACGATAAGCTGAAGGCACTCGGAGGGGAAAACTCCAGCAAAACTGGACTCTCTACGTCAGGCAATGTGGAGAAAAACAAAGCTGTTAAGAGAGAAACAGAAGCCAGTTCTATAAACCTGAGTGTTTATGAACCTTTTAAAGTCAGAAAAGCAGAGGATAAATTGAAGGAAAGCTCTGACAAGGTGCTGGAAAACAGAGTCCTAGATGGGAAGCTGAGCTCCGAGAAGAATGACACCAGCCTCCCCAGCGTTGCGCCATCAAAGACAAAGTCGTCCTCCAAGCTCTCGTCCTGCATCGCTGCCATCGCGGCTCTCAGCGCTAAAAAGGCGGCTTCAGACTCCTGCAAAGAACCAGTGGCCAATTCGAGGGAATCCTCCCCGTTACCAAAAGAAGTAAATGACAGTCCGAGAGCCGCTGACAAGTCTCCTGAATCCCAGAATCTCATCGACGGGACCAAAAAACCATCCCTGAAGCAACCGGATAGTCCCAGAAGCATCTCAAGTGAGAACAGCAGCAAAGGATCCCCGTCCTCTCCCGCAGGGTCCACACCAGCAATCCCCAAAGTCCGCATAAAAACCATTAAGACATCTTCTGGGGAAATCAAGAGAACAGTGACCAGGGTATTGCCAGAAGTGGATCTTGACTCTGGAAAGAAACCTTCCGAGCAGACAGCGTCCGTGATGGCCTCTGTGACATCCCTTCTGTCGTCTCCAGCATCAGCCGCCGTCCTTTCCTCTCCCCCCAGGGCGCCTCTCCAGTCTGCGGTCGTGACCAATGCAGTTTCCCCTGCAGAGCTCACCCCCAAACAGGTCACAATCAAGCCTGTGGCTACTGCTTTCCTCCCAGTGTCTGCTGTGAAGACGGCAGGATCCCAAGTCATTAATTTGAAGCTCGCTAACAACACCACGGTGAAAGCCACGGTCATATCTGCTGCCTCTGTCCAGAGTGCCAGCAGCGCCATCATTAAAGCTGCCAACGCCATCCAGCAGCAAACTGTCGTGGTGCCGGCATCCAGCCTGGCCAATGCCAAACTCGTGCCAAAGACTGTGCACCTTGCCAACCTTAACCTTTTGCCTCAGGGTGCCCAGGCCACCTCTGAACTCCGCCAAGTGCTAACCAAACCTCAGCAACAAATAAAGCAGGCAATAATCAATGCAGCAGCCTCGCAACCCCCCAAAAAGGTGTCTCGAGTCCAGGTGGTGTCGTCCTTGCAGAGTTCTGTGGTGGAAGCTTTCAACAAGGTGCTGAGCAGTGTCAATCCAGTCCCTGTTTACATCCCAAACCTCAGTCCTCCCGCCAATGCAGGGATCACGTTACCGACGCGTGGGTACAAGTGCTTGGAGTGTGGGGACTCCTTTGCACTTGAAAAGAGTCTGACCCAGCACTACGACAGACGGAGCGTGCGCATCGAAGTAACGTGCAACCATTGTACAAAGAACCTCGTTTTTTACAACAAATGCAGCCTCCTTTCCCATGCCCGTGGGCATAAGGAGAAAGGGGTGGTAATGCAATGCTCCCACTTAATTTTAAAGCCAGTCCCAGCAGATCAAATGATAGTTTCTCCGTCAAGCAATACTTCCACTTCAACTTCCACTCTTCAGAGCCCTGTGGGAGCTGGCACACACACTGTCACAAAAATTCAGTCTGGCATAACTGGGACAGTCATATCGGCTCCTTCAAGCACTCCCATCACCCCAGCCATGCCCCTAGATGAAGACCCCTCCAAACTGTGTAGACATAGTCTAAAATGTTTGGAGTGTAATGAAGTCTTCCAGGACGAGACATCACTGGCTACACATTTCCAGCAGGCTGCAGATACGAGTGGACAAACTTGCACTATCTGCCAGATGCTGCTTCCTAACCAGTGCAGTTATGCATCACACCAGAGAATCCATCAGCACAAATCTCCCTACACCTGCCCTGAGTGTGGGGCCATCTGCAGGTCGGTGCACTTCCAGACCCACGTCACCAAGAACTGTCTGCACTACACGAGGAGAGTTGGTTTTCGATGTGTGCATTGCAATGTTGTGTACTCTGATGTGGCTGCTCTGAAGTCTCACATTCAAGGTTCTCACTGTGAAGTCTTCTACAAGTGTCCTATTTGTCCAATGGCGTTTAAGTCTGCCCCAAGCACACATTCCCACGCCTACACACAGCATCCTGGCATCAAGATAGGAGAACCAAAAATAATATATAAGTGTTCCATGTGCGACACTGTGTTCACCCTGCAAACCTTGCTGTATCGCCACTTTGACCAACACATTGAAAACCAGAAGGTGTCTGTTTTCAAGTGTCCAGACTGTTCTCTTTTATATGCACAGAAGCAACTTATGATGGACCATATCAAGTCTATGCATGGAACATTGAAAAGTATTGAAGGGCCTCCAAACTTGGGTATAAACTTGCCTTTGAGCATTAAGCCTGCAACTCAAAATTCAGCAAATCAGAACAAAGAGGACACCAAATCCATGAATGGGAAAGAGAAATTGGAAAAGAAATCTCCATCTCCTGTGAAAAAATCAATGGAAACCAAGAAAGTGGCCAGTCCTGGGTGGACGTGTTGGGAGTGTGACTGCCTGTTCATGCAGAGAGATGTGTACATATCCCACGTGAGGAAGGAGCACGGGAAGCAAATGAAGAAACACCCCTGCCGCCAGTGTGACAAGTCTTTCAGCTCGTCCCACAGCCTGTGCCGGCACAACCGGATCAAGCACAAAGGCATCAGGAAAGTGTACGCCTGCTCGCACTGCCCAGACTCCAGACGTACCTTTACCAAACGTTTGATGCTGGAGAAGCACGTCCAGCTGATGCATGGCATCAAGGACCCTGACCTGAAAGAAATGACAGATGCCACCAATGAGGAGGAAACAGAAATAAAAGAAGACACTAAGGTCCCCAGTCCCAAGCGGAAGTTGGAAGAACCAGTTCTGGAGTTCAGGCCTCCCCGAGGAGCAATCACTCAACCACTGAAAAAGCTGAAAATCAATGTTTTTAAGGTTCACAAGTGTGCCGTGTGTGGCTTCACCACCGAAAACCTGCTGCAATTCCACGAACACATCCCTCAGCACAAATCGGATGGTTCTTCCTACCAGTGCCGGGAGTGTGGCCTCTGCTACACGTCTCACGTCTCTCTGTCCAGGCACCTCTTCATCGTACACAAGTTAAAGGAACCTCAGCCAGTGTCCAAGCAAAATGGGGCTGGGGAAGATAACCAACAGGAGAACAAACCCAGCCACGAGGATGAATCCCCTGATGGCGCCGTGTCAGACAGAAAGTGCAAAGTGTGCGCAAAAACTTTTGAAACTGAAGCTGCCTTAAATACTCACATGCGGACACACGGCATGGCCTTCATCAAATCCAAAAGGATGAGCTCAGCCGAGAAATAGCCACAGATGCTCCATGAGGAAAATCCCTGTCCACATTGGAATAAAAAAGACATTTTTGTTACAAAGTTTGCAGTATAATAGAGTTAACAGTACTGTCTAGGCTGTTGCAATATATTCTCTTTCAATGTACCTTCCTTCACCTCGTCGTATATATCCTCGATAAGTATTAAAACAGTATTTGAGTTTAAAAGAGTTTGTATATATTTAAATGAATAACTTTTTATACTCTTTGTTACATGTTTGTATCAGTATTTAGTGGAAAACCATTTGAGTTGTTTTGGGTTAGAATTTTTCTTTTTGTACTGTTTCTTTAAAACAGAGTTCTTAGTAACAGGGGCAGTTCCTGAATTCAAATAAACCATTTTGTATGTTTGGATTTTGAATGGGTTAACTAATTACAGGCTAAAATAATGCCTTTTTTAGTGTTTTTAATTTTTAGAATTCACTACATAAATTGTAAGTAATTGTGGGTCTCAAAAACACTAGGAACTTTTAAGTGTCTTAGCACTTCCTCGATGTGCCTGCCCTGAGGGAGTGAGTTCACATTTGAGACAACTGCACTCCAGTGTGGACGTGCCTTTGTCTTCAGGCCATGCCGAAGGGTGTTTAAAGCAGTCTTGCAGGTCGCTCCTTTCCCAGCCGTGGATAAAAACTGAAGCTAGGAATCTAATAAGGAATGCTGATTTCCTCAGTTCCATTTTGAGGAATGGGGAAGGCTATTCTAAAGAAAAAAATGGGATTTGTTTTCTCGGCAGATCTGCAAGGCTGGCTTTAAGAGCACAAGGAGGGAAAGTAACGAAAGGGCTGGACTACTATAAAAGTTACAAATACGTAGTTAGACCAATAGATTTATATAGTCAGGTTTTTGTCATGTAATTTATTAACTAACTATTACAGAAACACAGCTAAGAATATCAAGTATTTCTCTGGCTCTTGACAGAAAAAAATCAGTTGACTTAACCCTTTGCTGTCAAAAGAGTTGGCGTTTCCTGTTCTGGGTGCTACTGCCAAACGTTATGGTACTTAGAGTCGGGATGCACAACTTCAACCACCGACTTATCAATGCAGCCGCCTGTGTATTGCAATTGGCCGTTACCTTAAGCACTGAGCCACCCGGGTTTAGTTCAGCCATTTCAAGAAGTATATTTAACGTCGGTAGTTCTGCTTTATTAAAATGCAGCAGAGGTACTCTTCTGTCCCTTCCGTTTATAGTTCTCTGAGAGAGTTCTATTTTTTGGTTTTGTTTTGTGTTTTCTTTTGCATTTTGTATCTTGTATTTATCCCTGAACATGTTTTGTACCTTTTTTTTTTTTTTTTTTAAGAAAAGGAATTCTTTTGTGTATATATAGATACTTGCATGATATACTGTAGTCAATGTTCGGTTCCTCAAAAGGTCTTGCTGCTGTCAGGTGTTATGCACTCCATCCATCATAACTGTATGAAACACATTTCATATGTAAATAAACGTGGGACATTTG	0.547368	0	0	0	0	0	0	0	0	0	0	0	0
TALONT000256694	ENSG00000131043	AAR2	TALONT000256694	coding	GAACTTCCGGTGCGTTTCCGCTGTACCGGAACGTGGGGCGAGGCGGGATACAGCAGGACTCAAGTCTCGTGGCGATGACAGCCTTCAATCAAACATCCAAAACTGCAGTTGTGATCATTGAGACGGAAAGCTGTTCATCAAAGAAAAAGGGTTCTTTTGGTCACCCACCACTGGCCCCATGGCTGCCGTGCAGATGGATCCTGAGCTAGCCAAGCGCCTCTTCTTTGAAGGGGCCACTGTGGTCATCCTGAACATGCCCAAGGGAACAGAGTTTGGGATTGACTATAACTCCTGGGAGGTCGGGCCCAAGTTCCGGGGCGTGAAGATGATCCCTCCAGGCATCCACTTCCTCCACTACAGCTCTGTGGACAAGGCTAATCCGAAGGAAGTAGGCCCTCGTATGGGTTTCTTCCTTAGCCTGCACCAGCGGGGGCTGACAGTGCTGCGCTGGAGCACACTCAGGGAAGAGGTAGACCTGTCCCCAGCCCCAGAGTCTGAGGTGGAGGCCATGAGGGCCAACCTCCAGGAGCTGGACCAGTTCCTGGGGCCTTACCCATATGCCACCCTGAAGAAGTGGATCTCACTCACCAACTTCATCAGCGAAGCCACAGTGGAGAAGCTACAGCCCGAGAATCGACAGATCTGTGCCTTTTCCGATGTGCTACCTGTGCTCTCCATGAAGCACACCAAGGACCGCGTGGGGCAGAATCTACCCCGCTGTGGCATTGAGTGCAAAAGCTACCAAGAGGGCCTGGCCCGGCTACCAGAGATGAAGCCCAGAGCCGGGACAGAGATCCGCTTCTCAGAGCTGCCCACGCAGATGTTCCCAGAGGGTGCCACGCCAGCTGAGATAACCAAGCACAGCATGGACCTGAGCTATGCCCTGGAGACTGTGCTCAACAAGCAGTTCCCCAGCAGCCCCCAGGATGTGCTTGGTGAACTCCAGTTTGCTTTTGTGTGCTTCCTGCTGGGGAATGTGTACGAGGCATTTGAGCATTGGAAGCGGCTCCTGAACCTCCTGTGCCGGTCAGAAGCAGCCATGATGAAGCACCACACCCTCTACATCAACCTCATCTCCATCCTGTACCACCAGCTTGGTGAGATCCCCGCTGACTTCTTCGTAGACATTGTCTCCCAAGACAACTTCCTCACCAGCACCTTACAGGTTTTCTTTTCCTCTGCCTGCAGCATTGCCGTGGATGCCACCCTGAGAAAGAAAGCTGAAAAGTTCCAAGCTCACCTGACCAAGAAGTTCCGGTGGGACTTTGCTGCGGAACCTGAGGACTGTGCCCCGGTGGTGGTGGAGCTCCCTGAGGGCATCGAGATGGGCTAACTCGGGGAGCGCTCTCAGCTGCGAGGGGCCCCTTCCCACAGGGCTGCAGTCCTGGCCTCTCCATTTACTTCTTCCCATCCTGGGACCTGCCAGGGCAGCAATCTCTCCAGGTCCTGCAAAGATGGAGCCAGAATTCCCTTTTTCACTGATAAATATATTTCTTCATTGCCAAAGAGGCTGTACCCATCCTGAAGGCACATTTGTGGGTTCCCCATCAGCCAGGCCTTGGTGCTAACCTGGCTGAATTTCACACAGGCTCTTACACACACACGCTCCTAGGAGACATCTGCCTACACGGCAACCATATTTCCTCTGAATGAGAAGGAATTGAACCAAAAGTCCAAGAAAGAACTGATTGCTTGTTCCATAGGAGCTTAGGAAACAAGAAACCCTGGATTGCCCAGGGGGTCTGAGAAGTTGGTTGGTGACTTTTTTTGCGGTTAAATGAAGGGTGATGGGGAGATCAGCCCGAATTGCCGCCTGCCTCTTGCTAAATAGGAGCAGAGGACTTGGCCTGCAGCTCCTTGGGAGCCCTTGATTGGGAAGAGAGTTTCAAGGGAGGCAGCTGGATTCAATCTAGCAGGTGGTCAGCTTCAGCTTTCTCCATCGAAATCCCATTCTCCTGTCCAGAGGCCCAGTGGGTCATCTCCCAAGGTGGGTGTGGACCCTGGCCTCAGAGGCCTTGCTGGTGCTGTCACCTCCCACCTGTTCCATTCCGAGGCCTCACCCAGAAGTGGGACCCTCCCCTTCCTCACCAGAGCCACCGTGACTGTTTCTGATGACCTGGAGAGTCAACAACAACCAGAAAGGTTTCTGCCCAGAGCAGGCTTCTTAAGGCCTTTACGAAGTTTTGTGCCTTCCAAGTGCTGAAGAAGACCTGGTCAGCCTAAATCTTCCCAGTCCCGCTGTGGAGCTGTCAGTCACCGGAGTAATGAGCTCCTGGTTCCTCGGGAGTCCTTCGTGCTGTGTGGCAGGGTTCCTCTCTAGACAAGTACACAGGCCCTGCCACCCTGACATCAAACTGTTGTACTATGATCACAGTCCCTGTGCCATCCTTTTCCAAGACTGGGGCTCACACCATGTTTTTGAATGAGAATCCCTGCTGGTTGAGACTTTTGCTTCCACTTGTTTCCTTGGAGATGTTTTTCCAAGAGCATAATGTACATTAAAGTCTTCGAGTTGAGACAATCCCCTTGTGTGTGTGTGTCTCTTGCAGTTAATCCGCCTGATCTCCAGAGCAGCCAGGCTACTGTCCATAGACACACACCTCCCTCCAGTGTATGGGAGACTTGCCCAACCTCTGGAGTCTGGAAGAGGCAGGCAGCCAGTGTTCCTCCTGTTCCTCTTGAGGCCCCTGAGACAGGCACACAAGGAAGAAGGGATGAGGCCCCATGTCTCAATAATAACCCAAGAATCACCTGATATGAATTGGCTCCTCTTTTTCTCCCAAAGCCCACTCATCAGAACTAGCTGGGGAGCTTGTGAAAACTGTATCTTTAAAGGAGTGAAGTCCTGATACATGCTACAACACGGATGAACCTTGAGAATGTGCTAAGTCAAAGACACAAGGACCACCTATTATGTGATTCCATTCACGTGGCATGTCCACTAGAAACAAATCCACAAAGAGGGAGAGTCAATTAGCGGTTACCAGAGAATAAGACAGTATGGAATGGCAGTGACTGCTGATGAGTCTGGGATTTCTTTTTGGGGTGATGAAAATATTCTGGAATTAGATGGTGGTGATAGTTGTACAACCTTAAGAATTTACTAAAAACCACTGAAAG	0.395469	1.12084	1.12818	1.07604	1.15527	0.951596	0.801053	1.44472	1.32081	1.05957	2.05788	1.65708	1.88142
TALONT000256695	ENSG00000170540	ARL6IP1	TALONT000256695	coding	GGGTTGTGGTTGGTGTGCGGGTTTCGGTTGGAGGACTCGTTGGGGAGGTGGCCTGCGCTTGTAGAGACTGCATCCCCGAGACGATGGCGGAGGGAGATAATCGCAGCACCAACCTGCTGGTGAGTCCTGGCTGCCTAGACTGCAAGTCTGGAAGAACAGCTGCAAGGATGGGGAGAAGTGATGCTGATGGCTGATAAAGTCCTCCGATGGGAAAGAGCCTGGTTTCCACCTGCCATCATGGGACCACTGAACAACAGCAAAGATTCCATGAAATTTGCAGCAATCTAGTAAAAACTCGACGCAGAGCTGTGGGTTGGTGGAAACGCCTCTTCACACTAAAGGAAGAAAAACCTAAGATGTACTTCATGACCATGATCGTTTCCCTTGCTGCGGTTGCTTGGGTGGGACAACAAGTCCACAACCTGCTTCTCACCTACCTGATAGTGACTTCCTTACTATTGCTTCCTGGACTAAACCAACATGGAATCATTTTGAAGTACATTGGAATGGCCAAGAGGGAGATAAACAAACTTCTCAAACAAAAAGAAAAGAAAAACGAATGATTCATCTGCTTTAATCAGTGTGATTAATGCAGCACCCATTGCCCCGGGAACCGTTTCTGCTGTACTATCTGGATACTAAAATGTTACGGAAGTAGCTCTTTGTTCTCCCTCACTCTGCCCTTAGTTAATAGAAATTCAGACTCGCCAAGTAAGGCTTCGTGCATAGTGTCTTCATGTCGCGTATAGTTGAGCGCGTTCTTAGCAGTTGGCTTCATGGACAACTCATTAGTGTTTTGACTTTTCTTACCCAGCGTTAATTGAATTCTTGCTTTTAGACAACTTCCTTTTTGTAGTGGTGAACCTTGCCCTTTAGTACAGTTCAAGTGAATCTGGATAATTGTTCATCTTTGCTTTAGCTTAGATACCATGTAGTGGTCTGTGGCTACAGGAAGCTGGTTCTGTCTGCTTCCACAGTCTGCTTAAAAAACTGTCTGACTTCGTGAATATAGAGACCAAGTTTACCACTTCTGATGAAGAGACCAATTAAGATTCATTCCTCATTCTGTTTCTTTCCAGTGGGAGAAGAGTCCCCATGAAATAAGATGAAACTGATTCCATGCACTAGTACATGTAGGCTTCTCCCTTGTGCAAAGCTTAGCAATTTGTAGGAAACTTTGATCTTTTTGTCCAAGAAAAGGAATGTCTGACAGGCTTAAGCTTTCGTCCCCTTGCACTTAGACTCGAAGTTAGTAAATCCTTAAAGGCTTTTTAATAGCAGACTTCCAAAAGATTGCATTTAGGATTTCTAGCATGCTTTTAATTTCAGATTTTCAGCTGACATTAGCTATAGTATACAGTAGGTTAAGACTCATGTCTATGACTTTCACTCTAAGACTGGCAAAAGGACAGCAGTCTTCTATGTTTAGTCAATATTCATTTCAGTAGAAGATAATCTTATCTAATTTTTGAGACCAGAATAAGCCTTTTAAGGTAAACCTCAAAATTATCATTTTATGGTAATACTGACCATTTTAGTCCCCTAGGTTTGACATGGGAGATAGTGACTACACTGGTGTCTGACTTTTTTCCTAGAGATTTCTCCCTGAAAAATACAAGGGCTGTTGGTGAGAGCAGACTTGAGGTGATGATAGTTGGCCTCTGGTCTACAAAGATTTCATAACTCCTTGGAAAGCTTCTTATAATCATTCTTAACTTCTTGGTAGCTAGAAATTTAGAGTAGTTGAAATCTTTAGGAATGAACTTCTGAGGGCCAAAAAATGTGACTGACGGGAACAATTCTTAAACTGATTAACTAGCTGTAATATAGTTTTGTGAATTTATTGCACTGATGTTGTACCTTGTGGTATATCTGTCCCTATTAAATAAGTGTTGTTTTCTCCTCTTTAATATTGCTGTGAACAGTGGTGCCCATTGTAGCATATGTTTGATTTTTTTTTATTATTTCATAAGAAAACTACGTTAATTTTACCTTACTTTCATTGTAAATAAGCCTGTCTTCCTATCTGGATTTTTTGTGTGCATACATATTCTACTGATTAACTACTTTTGCAGTTTTAATCCTGTATTATTTCTTCTACTTTGTTTTGTGTAAAAGGGGAAAAAATAAAAAAAGCTGGAATCTT	0.258206	0	0	0	0	0	0	0	0	0	0	0	0
TALONT000256696	ENSG00000166477	LEO1	TALONT000256696	coding	CCCTAACCGAGGCAGCAGCGGACGTGAGCGATAATGGCGGATATGGAGGATCTCTTCGGGAGCGACGCCGACAGCGAAGCTGAGCGTAAAGATTCTGATTCTGGATCTGACTCAGATTCTGATCAAGAGAATGCTGCCTCTGGCAGTAATGCCTCTGGAAGTGAAAGTGATCAGGATGAAAGAGGTGATTCAGGACAACCAAGTAATAAGGAACTGTTTGGAGATGACAGTGAGGACGAGGGAGCTTCACATCATAGTGGTAGTGATAATCACTCTGAAAGATCAGACAATAGATCAGAAGCTTCTGAGCGTTCTGACCATGAGGACAATGACCCCTCAGATGTAGATCAGCACAGTGGATCAGAAGCCCCTAATGATGATGAAGACGAAGGTCATAGATCGGATGGAGGGAGCCATCATTCAGAAGCAGAAGGTTCTGAAAAAGCACATTCAGATGATGAAAAATGGGGCAGAGAAGATAAAAGTGACCAGTCAGATGATGAAAAGATACAAAATTCTGATGATGAGGAGAGGGCACAAGGATCTGATGAAGATAAGCTGCAGAATTCTGACGATGATGAGAAAATGCAGAACACAGATGATGAGGAGAGGCCTCAGCTTTCCGATGATGAGAGACAACAGCTATCTGAGGAGGAAAAGGCTAATTCTGATGATGAACGGCCGGTAGCTTCTGATAATGATGATGAGAAACAGAATTCTGATGATGAAGAACAACCACAGCTGTCTGATGAAGAGAAAATGCAAAATTCTGATGATGAAAGGCCACAGGCCTCAGATGAAGAACACAGGCATTCAGATGATGAAGAGGAACAGGATCATAAATCAGAATCTGCAAGAGGCAGTGATAGTGAAGATGAAGTTTTACGAATGAAACGCAAGAATGCGATTGCATCTGATTCAGAAGCGGATAGTGACACTGAGGTGCCAAAAGATAATAGTGGAACCATGGATTTATTTGGAGGTGCAGATGATATCTCTTCAGGGAGTGATGGAGAAGACAAACCACCTACTCCAGGACAGCCTGTTGATGAAAATGGATTGCCTCAGGATCAACAGGAAGAGGAGCCAATTCCTGAGACCAGAATAGAAGTAGAAATACCCAAAGTAAACACTGATTTAGGAAACGACTTATATTTTGTTAAACTGCCCAACTTTCTCAGTGTAGAGCCCAGACCTTTTGATCCTCAGTATTATGAAGATGAATTTGAAGATGAAGAAATGCTGGATGAAGAAGGTAGAACCAGGTTAAAATTAAAGGTAGAAAATACTATAAGATGGAGGATACGCCGAGATGAAGAAGGAAATGAAATTAAAGAAAGCAATGCTCGGATAGTCAAGTGGTCAGATGGAAGCATGTCCCTGCATTTAGGCAATGAAGTGTTTGATGTGTACAAAGCCCCACTGCAGGGCGACCACAATCATCTTTTTATAAGACAAGGTACTGGTCTACAGGGACAAGCAGTCTTTAAAACGAAACTCACCTTCAGACCTCACTCTACGGACAGTGCCACACATAGAAAGATGACTCTGTCACTTGCAGATAGGTGTTCAAAGACACAGAAGATTAGAATCTTGCCAATGGCTGGTCGTGATCCTGAATGCCAACGCACAGAAATGATTAAGAAAGAAGAAGAACGTTTGAGGGCTTCCATACGTAGGGAATCTCAGCAGCGCCGAATGAGAGAGAAACAGCACCAGCGGGGGCTGAGCGCCAGTTACCTGGAACCTGATCGATACGATGAGGAGGAGGAAGGCGAGGAGTCCATCAGCTTGGCTGCCATTAAAAACCGATATAAAGGGGGCATTCGAGAGGAACGAGCCAGAATCTATTCATCAGACAGTGATGAGGGATCAGAAGAAGATAAAGCTCAAAGATTACTCAAAGCAAAGAAACTTACCAGTGATGAGATTTGTAAAAATTGTATCTGTTTAGGAAGGTGAACCTTCCGGAAAGAGAAAAGCAGAAGATGATGATAAAGCAAATAAAAAGCATAAGAAGTATGTGATCAGCGATGAAGAGGAAGAAGATGATGATTGAAGTATGAAATATGAAAACATTTTATATATTTTATTGTACAGTTATAAATATGTAAACATGAGTTATTTTGATTGAAATGAATCGATTTGCTTTTGTGTAATTTTAATTGTAATAAAACAATTTAAAAGC	0.556326	0.13524	0	0	0	0.144297	0	0.537936	0	0.492781	0	0.235775	0.225662
TALONT000256697	ENSG00000219481	NBPF1	TALONT000256697	coding	AGGCGCAGGCGCAGGCGAGGGGCTGGGTGGCGGTTGAGACAGCGGCGGTACTGGGAGGCGTAGGTGAGGGTCGCGAGGCTGCCCGAGCTTCTGAGCGAGCGCGGTGCTTTTGGGAACGCGGGACGGGCGATCTGCGGCGCCAGGAGCTGGGCCGAGGCGCGGCGGCGCGGCTGCCGGCTGCCCTGTGAATGGGAAGTTACGCGAAGTCCACCCAGCGTTTCTGAGGCAATCTGAAGGCAAATCCTGTTTAGACCCAGGCGAAGGTTCCCGGTGACCCGGGCTCTCACCAGCCAATTGTCCCTTGCCGTCCTCCTGAGGGTGCCTGGAGCTTAAGCACTGTGTGCTCTTGGCCTCCACACTGGGGATGCCGCTGACTCCCACTGTCCAGGGCTTCCAGTGGATTCTCCGAGGCCCTGATGTAGAAACTTCCCCATTGGGTGCACCAAGAGCAGCCTCACATGGTGTGGGCTGACATCAAGAGCTGCCAGATCCAACAGGGAGCCTTGGAAGGAGCCCGAATCACTGATGGAATTGGACAGTGCATGGAGATGGTTCAGCAGGACAAGGTCCCTGGCTCCACCTCTTCTGCCACAAACGTCAGCATGGTGGTATCAGCTGGCCCTTGGTCCAGCGAGAAGGCAGAGACGAACATTTTAGAAATCAACGAGAAATTGCGCCCCCAGCTGGCAGAGAACAAACAGCAGTTCAGAAACCTCAAAGAGAAATGTTTTGTAACTCAACTGGCCGGCTTCCTGGCCAACCGACAGAAGAAATACAAGTATGAAGAGTGTAAAGACCTCATAAAATTTATGCTGAGGAATGAGCGACAGTTCAAGGAGGAGAAGCTTGCAGAGCAGCTCAAGCAAGCTGAGGAGCTCAGGCAATATAAAGTCCTGGTTCACTCTCAGGAACGAGAGCTGACCCAGTTAAGGGAGAAGTTACGGGAAGGGAGAGATGCCTCCCGCTCATTGAATCAGCATCTCCAGGCCCTCCTCACTCCGGATAAGCCAGACAAGTCCCAGGGGCAGGACCTCCAAGAACAGCTGGCTGAGGGGTGTAGACTGGCACAGCAACTTTTCCAGAAGCTCAGCCCAGAAAATGACGAAGATGAGGATGAAGATGTTCAAGTTGAGGAGGCTGAGAAAGTACTGGAATCATCTGCCCCCAGGGAGGTGCAGAAGGCTGAAGAAAGCAAAGTCCCTGAGGACTCACTGGAGGAATGTGCCATCACTTGTTCAAATAGCCACAGCCCTTGTGACTCCAACCAGCCTCACAAGAACATCAACATCACCTTTGAGGAAGACAAAGTCAACTCAACTCTGGTTGTAGACAGAGAATCCTCTCATGATGAATGTCAGGATGCTGTAAACATTCTCCCAGTCCCTGGCCCCACCTCTTCTGCCACAAACGTCAGCATGGTGGTATCAGCCGGCCCTTTGTCCAGCGAGAAGGCAGAGATGAACATTCTAGAAATCAACGAGAAATTGCATCCCCAGCTGGCAGAGAAGAAACAGCAGTTCAGAAACCTCAAAGAGAAATGTTTTGTAACTCAACTGGCCTGCTTCCTGGCCAACCAGCAGAACAAATACAAATATGAAGAGTGCAAAGACCTCATAAAATCTATGCTGAGGAATGAGCGACAGTTCAAGGAGGAGAAGCTTGCAGAGCAGCTCAAGCAAGCTGAGGAGCTCAGGCAATATAAAGTCCTGGTTCACTCTCAGGAACGAGAGCTGACCCAGTTAAGGGAGAAGTTACGGGAAGGGAGAGATGCCTCCCGCTCATTGAATCAGCATCTCCAGGCCCTCCTCACTCCGGATAAGCCAGACAAGTCCCAGGGGCAGGACCTCCAAGAACAGCTGGCTGAGGGGTGTAGACTGGCACAGCAACTTTTCCAGAAGCTCAGCCCAGAAAATGACGAAGATGAGGATGAAGATGTTCAAGTTGAGGAGGCTGAGAAAGTACTGGAATCATCTGCCCCCAGGGAGGTGCAGAAGGCTGAAGAAAGCAAAGTCCCTGAGGACTCACTGGAGGAATGTGCCATCACTTGTTCAAATAGCCACGGCCCTTGTGACTCCAACCAGCCTCACAAGAACATCAACATCACCTTTGAGGAAGACAAAGTCAACTCAGCTCTGGTTGTAGACAGAGAATCCTCTCATGATGAATGTCAGGATGCTGTAAACATTCTCCCAGTCCCTGGCCCCACCTCTTCTGCCACAAACGTCAGCATGGTGGTATCAGCCGGCCCTTTGTCCAGCGAGAAGGCAGAGATGAACATTCTAGAAATCAACGAGAAATTGCATCCCCAGCTGGCAGAGAAGAAACAGCAGTTCAGAAACCTCAAAGAGAAATGTTTTGTAACTCAACTGGCCTGCTTCCTGGCCAACCAGCAGAACAAATACAAAAATGAAGAGTGCAAAGACCTCATAAAATCTATGCTGAGGAATGAGCGACAGTTCAAGGAGGAGAAGCTTGCAGAGCAGCTCAAGCAAGCTGAGGAGCTCAGGCAATATAAAGTCCTGGTTCACTCTCAGGAACGAGAGCTGACCCAGTTAAGGGAGAAGTTACGGGAAGGGAGAGATGCCTCCTGCTCATTGAATCAGCATCTCCAGGCCCTCCTCACTCCGGATGAGCCAGACAAGTCCCAGGGGCAGGACCTCCAAGAACAGCTGGCTGAGGGGTGTAGACTGGCACAGCACCTTGTCCAAAAGCTCAGCCCAGAAAATGACAACGATGACGATGAAGATGTTCAAGTTGAGGTGGCTGAGAAAGTGCAGAAATCGTCTGCCCCCAGGGAGATGCCGAAGGCTGAAGAAAAGGAAGTCCCTGAGGACTCACTGGAGGAATGTGCCATCACTTGTTCAAATAGCCATGGCCCTTATGACTCCAACCAGCCACATAGGAAAACCAAAATCACATTTGAGGAAGACAAAGTCGACTCAACTCTCATTGGCTCATCCTCTCATGTTGAATGGGAGGATGCTGTACACATTATCCCAGAAAATGAAAGTGATGATGAGGAAGAGGAAGAAAAAGGGCCAGTGTCTCCCAGGAATCTGCAGGAGTCTGAAGAGGAGGAAGTCCCCCAGGAGTCCTGGGATGAAGGTTATTCGACTCTCTCAATTCCTCCTGAAATGTTGGCCTCGTACAAGTCTTACAGCGGCACATTTCACTCATTAGAGGAACAGCAAGTCTGCATGGCTGTTGACATAGGCGGACATCGGTGGGATCAAGTGAAAAAGGAGGACCAAGAGGCAACAGGTCCCAGGCTCAGCAGGGAGCTGCTGGATGAGAAAGGGCCTGAAGTCTTGCAGGACTCACTGGATAGATGTTATTCAACTCCTTCAGGTTATCTTGAACTGACTGACTCATGCCAGCCCTACAGAAGTGCCTTTTACATATTGGAGCAACAGCGTGTTGGCTGGGCTCTTGACATGGATGAAATTGAAAAGTACCAAGAAGTGGAAGAAGACCAAGACCCATCATGCCCCAGGTAACTTTGAGCAATTATGGATGCTTAATTCTGTGTTGACACCTGGAGATGCCAGGTCCAGGGAAAACAAGAGTATGTTCAATTTCATGTTTTCAACGAAGGTTGAATTACTCCTACTGACATTGCTGTTGGTTTTCCTTGCAGTAGATGTTTAGGTTTCCATTTCTTCCTCCCCTTATCATTTACTAACTTACTGTAGGTTGACCATACCTCAAAGGCTCCAGGCTCAGCAGGGAGCTGCTGGAGGCAGTAGAGCCTGAAGTCTTGCAGGACTCACTGGATAGATGTTATTCAACTCCTTCCAGTTGTCTTGAACAGCCTGACTCCTGCCTGCCCTATGGAAGTTCCTTTTATGCATTGGAGGAAAAACATGTTGGCTTTTCTCTTGACGTGGGAGAAATTGAAAAGAAGGGGAAGGGGAAGAAAAGAAGGGGAAGAAGATCAACGAAGAAAAGAAGGAGAA	0.510081	0	0	0	11.7659	2.92236	1.93721	0	0	1.1964	0	0	0
TALONT000256698	ENSG00000006744	ELAC2	TALONT000256698	coding	AGCGGCTAGGTGGTGCACGGGAAACGCGGGCGTAGGTGACCGGCGGCTTTCTCAGTTTTGGTGGAGACGGGCGCATGTGGGCGCTTTGCTCGCTGCTGCGGTCCGCGGCCGGACGCACCATGTCGCAGGGACGCACCATATCGCAGGCACCCGCCCGCCGCGAGCGGCCGCGCAAGGACCCGCTGCGGCACCTGCGCACGCGAGAGAAGCGCGGACCGTCGGGGTGCTCCGGCGGCCCAAACACCGTGTACCTGCAGGTGGTGGCAGCGGGTAGCCGGGACTCGGGCGCCGCGCTCTACGTCTTCTCCGAGTTCAACCGGTATCTCTTCAACTGTGGAGAAGGCGTTCAGAGACTCATGCAGGAGCACAAGTTAAAGGTTGCTCGCCTGGACAACATATTCCTGACACGAATGCACTGGTCTAATGTTGGGGGCTTAAGTGGAATGATTCTTACTTTAAAGGAAACCGGGCTTCCAAAGTGTGTACTTTCTGGACCTCCACAACTGGAAAAATACCTCGAAGCAATCAAAATATTTTCTGGTCCATTGAAAGGAATAGAACTGGCTGTGCGGCCCCACTCTGCCCCAGAATACGAGGATGAAACCATGACAGTTTACCAGATCCCCATACACAGTGAACAGAGGAGGGGAAAGCACCAACCATGGCAGAGTCCAGAAAGGCCTCTCAGCAGGCTCAGTCCAGAGCGATCTTCAGACTCCGAGTCGAATGAAAATGAGCCACACCTTCCACATGGTGTTAGCCAGAGAAGAGGGGTCAGGGACTCTTCCCTGGTCGTAGCTTTCATCTGTAAGCTTCACTTAAAGAGAGGAAACTTCTTGGTGCTCAAAGCAAAGGAGATGGGCCTCCCAGTTGGGACAGCTGCCATCGCTCCCATCATTGCTGCTGTCAAGGACGGGAAAAGCATCACTCATGAAGGAAGAGAGATTTTGGCTGAAGAGCTGTGTACTCCTCCAGATCCTGGTGCTGCTTTTGTGGTGGTAGAATGTCCAGATGAAAGCTTCATTCAACCCATCTGTGAGAATGCCACCTTTCAGAGGTACCAAGGAAAGGCAGATGCCCCCGTGGCCTTGGTGGTTCACATGGCCCCAGCATCTGTGCTTGTGGACAGCAGGTACCAGCAGTGGATGGAGAGGTTTGGGCCTGACACCCAGCACTTGGTCCTGAATGAGAACTGTGCCTCAGTTCACAACCTTCGCAGCCACAAGATTCAAACCCAGCTCAACCTCATCCACCCGGACATCTTCCCCCTGCTCACCAGTTTCCGCTGTAAGGAGGGCCCCACCCTCAGTGTGCCCATGGTTCAGGGTGAATGCCTCCTCAAGTACCAGCTCCGTCCCAGGAGGGAGTGGCAGAGGGATGCCATTATTACTTGCAATCCTGAGGAATTCATAGTTGAGGCGCTGCAGCTTCCCAACTTCCAGCAGAGCGTGCAGGAGTACAGGAGGAGTGCGCAGGACGGCCCAGCCCCAGCAGAGAAAAGAAGTCAGTACCCAGAAATCATCTTCCTTGGAACAGGGTCTGCCATCCCGATGAAGATTCGAAATGTCAGTGCCACACTTGTCAACATAAGCCCCGACACGTCTCTGCTACTGGACTGTGGTGAGGGCACATTTGGGCAGCTGTGCCGTCATTACGGAGACCAGGTGGACAGGGTCCTGGGCACCCTGGCTGCTGTGTTTGTGTCCCACCTGCACGCAGATCACCACACGGGCTTGCCAAGTATCTTGCTGCAGAGAGAACGCGCCTTGGCATCTTTGGGAAAGCCGCTTCACCCTTTGCTGGTGGTTGCCCCCAACCAGCTCAAAGCCTGGCTCCAGCAGTACCACAACCAGTGCCAGGAGGTCCTGCACCACATCAGTATGATTCCTGCCAAATGCCTTCAGGAAGGGGCTGAGATCTCCAGTCCTGCAGTGGAAAGATTGATCAGTTCGCTGTTGCGAACATGTGATTTGGAAGAGGTAAGGGGCACAGCCGCAGGCATCATGGGGGCGAGGTGGGGAGCAGAGCTGCAGAGCCCTCCAGCCCCACCCTTTCAGTTTCAGACCTGTCTGGTGCGGCACTGCAAGCATGCGTTTGGCTGTGCGCTGGTGCACACCTCTGGCTGGAAAGTGGTCTATTCCGGGGACACCATGCCCTGCGAGGCTCTGGTCCGGATGGGGAAAGATGCCACCCTCCTGATACATGAAGCCACCCTGGAAGATGGTTTGGAAGAGGAAGCAGTGGAAAAGACACACAGCACAACGTCCCAAGCCATCAGCGTGGGGATGCGGATGAACGCGGAGTTCATTATGCTGAACCACTTCAGCCAGCGCTATGCCAAGGTCCCCCTCTTCAGCCCCAACTTCAGCGAGAAAGTGGGAGTTGCCTTTGACCACATGAAGGTCTGCTTTGGAGACTTTCCAACAATGCCCAAGCTGATTCCCCCACTGAAAGCCCTGTTTGCTGGCGACATCGAGGAGATGGAGGAGCGCAGGGAGAAGCGGGAGCTGCGGCAGGTGCGGGCGGCCCTCCTGTCCAGGGAGCTGGCAGGCGGCCTGGAGGATGGGGAGCCTCAGCAGAAGCGGGCCCACACAGAGGAGCCACAGGCCAAGAAGGTCAGAGCCCAGTGAAGATCTGGGAGACCCTGAACTCAGAAGGCTGTGTGTCTTCTGCCCCACGCACGCACCCGTATCTGCCCTCCTTGCTGGTAGAAGCTGAAGAGCACGGTCCCCCAGGAGGCAGCTCAGGATAGGTGGTATGGAGCTGTGCCGAGGCTTGGGCTCCCACATAAGCACTAGTCTATAGATGCCTCTTAGGACTGGTGCCTGGCACAGCCGCGGGCCAGGAGGCTGCCACACGGAAGCAAGCAGATGAACTAATTTCATTTCAAGGCAGTTTTTAAAGAAGTCTTGGAAACAGACGGCGGCACCTTTCCTCTAATCCAGCAAAGTGATTCCCTGCACACCAGAGACAAGCAGAGTAACAGGATCAGTGGGTCTAAGTGTCCGAGACTTAACGAAAATAGTATTTCAGCTGCAATAAAGATTGAGTTTGC	0.666928	0	0	0	0	0	0	0	0	0	0	0	0
TALONT000256699	ENSG00000205581	HMGN1	TALONT000256699	coding	CGCTGTGGGTCTCAGCAGCTCGGGCGGCGGGAGGAGTGGCAGCGGCAAGGCAGCCCAGTTTCGCGAAGGCTGTCGGCGCGCCGCGGCCCGCAGGCACCCGGCACGCGCCTTCCCCGCAGGCACCCGGCACGCGCCTTCCCCGCCGCCACGATGCCCAAGAGGAAGGTCAGCTCCGCCGAAGGCGCCGCCAAGGAAGAGCCCAAGAGGAGATCGGCGCGGTTGTCAGCTAAACCTCCTGCAAAAGTGGAAGCGAAGCCGAAAAAGGCAGCAGCGAAGTGTAGGTAGAAGTTTAGCACTGCAGTCATCAGAAGAGGCAAGATTAATTTCCTTGACATTGAGGAGTTGTTGGATAATTACTAAATTTGTCCTTGTTAAATAAAGGTATAAAACAAAGATGTTTTTTCTTTTTTAATTTAAATTTTTTACAGAGCTGAGTGTAAAAATGTTAACTATGTTTTCTTTAACAGAAAGTTCTGTTTTTGTGATCCTTTTAAAAATAAAGCTTCACGGAAGGTATGAGAATAGTATTTTTCAACTTTAAATTTCTCATTACCAGAAGACCATGTGGTAATTCTCTGTATACAGTTAGAACAGCACGGAAACTTGAAGGCCTAAAAAATTAGCTGACCTTGTTAAAAATGTTGGCGTGAGCAGTATATTATTACCTATCTTTTTTTATTGTGTGTGTGTGTGTGTGTGTGTTTTAAACTAATTGGCTGAAATATCTGCCTGTTTCCCTCTTTACATTTTTCTTGTTTCTTTCCTTATTTATCTTTGTCCATCTTGAGATCTACTGTAAAGTGAATTTTTTAATGAAAACAGTTCCAAGTTTTACTCTCAGTGGGTTTGGGACATCAGATGTAATTGAGAGGCCAACAGGTAAGTCTTCATGTCAGTGTTTGTTGAGGAACGAGCCTATGAGGTCAGTTTTCCCAAAAGGAAAAAGGGCAGAAGGGATTTGTTCATTTTTACATCTCGTTTCTGTAATACACCTTTGACTTCATGGTTGATCAGACTTTGAAGTCTAAACAGAACGTAAGCACTTGGTGTATCGATTATCATACTACACAGTAGACATGTTTTCAAGGCATATCTTGTCACTGTGTGTGCTTCTGACTTGTATCTTTCCCTAGAACTAAATATTTTGAAGGTCCAAACATTATACTTTGGGAAACTTGATTGATTTTTTTTTAATCTAGCTTTTCAGCTGATAATGGTTACACGTGGTATTATTTCAAGTCCAAGATATTATGTATTCTATTTTAACTGTTTCCCAGTTTTGTATTTTTTGTATTGGAATGATTATGAAATTAATGAGAAATCTTTAGAAACAGACTACAAAAGAGTAGTTCTTAAATACAGAAGTGATTGTGAAACTTTGTGATAGCAATGTGTGTAGTAGCAGTTTTGTCTCAAATACATTTATCATTTGTTACTCAAAGGATGTTGAAGTATTAAAAGTCATTATGCTGTCTGTGGAATCCTACTATTAGTACAGAACACCCTGCAGTGATTTTTCCGCCCGTGTTAGCATTGAAGTTGTGAGCTCTACTTGCTTGTCTTTATGGCCCTTTAATTCAAGTAATTGGTCAGTATCCGTATGGGTCTTTTATACCACCCGCTGGGGGCTAAACTAATTTAGCTGCTGCTGTATACTTACTAACAAGGAATAAATGTTAAGCTTTCTTCTCAGTATTGATGGATGGTATCTAAAAGTATTTTTATGTTTCTTTAACATGGCTTAAATTTTGAACTTAATGTATCAAGTTAGTATGGTCATATTAATACCTGTGCTTTTCAGATTCTTCAAACACCTAAATGAAAGTGATAAATTCAAAACTGATCCTTTTAGTTCCTCATTATATGATATGAAGGGATTAACTGTAGCAGGATAGTCAACCTGACCGTACGGCATGGTGCTTTTTTTCAGGTGATTGGTCTTAATGTGAGGGTTAAGGTCTTGTGAGGACAGTATTGTTGAAGTTCACAACAAATTTGGGGATGGGTGGGAATACGGTCGACGAGACTCCTCCGGTATTCAACTTCATGACATTGTCCTGTCATGTGGAACTGTAGGGAATAGTGGATGATGGCGACAGTGGTGAAATATAGCTCGGGCTTTAGGATTTGTCATATGTCTAATGAGGCTTGACATGCAAGTACTATTAAAATCTCCTTAGCATACATTGTTTTCCTGATTACTGGGGGGGACCTTAAGTTGTCTCATGTAATAGGTGTATCAACTGATGTGTGATAGACATTAATATGACAGCTGTTATGGATACAGTCTATACAAAATGAGATCCTTTCATAAGCTTGAAGATTGGGGTTTCACGCTCATGTGTGAGATGTCCCTCTCTCAAACCTTACTATGAAGTCAGCACCACTGGGCACATTACTTGTCTGACATGAAGGGGAAAAAGTAAAACAAAATGTAAATAAGGAGTAAAGCATGTACTTAAAATATATTCTTATTCTATCATAGGATAAATCTTCAGACAAAAAAGTGCAAACAAAAGGGAAAAGGGGAGCAAAGGGAAAACAGGCCGAAGTGGCTAACCAAGAAACTAAAGAAGACTTACCTGCGGAAAACGGGGAAACGAAGACTGAGGAGAGTCCAGCCTCTGATGAAGCAGGAGAGAAAGAAGCCAAGTCTGATTAATAACCATATACCATGTCTTATCAGTGGTCCCTGTCTCCCTTCTTGTACAATCCAGAGGAATATTTTTATCAACTATTTTGTAAATGCAAGTTTTTTAGTAGCTCTAGAAACATTTTTAAGAAGGAGGGAATCCCACCTCATCCCATTTTTTAAGTGTAAATGCTTTTTTTTAAGAGGTGAAATCATTTGCTGGTTGTTTATTTTTTGGTACAACCAGAAAATAGTGTGGGATATTGAATTATGGGAGGCTCTGACTGTCTCGGGTGTCAGCTTAACATTCCACAGATGGGGGGTTAGTTTTTATATCCTATAATACAAAGCATATTAAATGGCAATATGGAGTCAGTCCTGCATTTAATGTCTTGAACATTTTAAATTACTTCTATTACCATGTTGTTTTTTAGTAGAATTGTTTCCTAAAGAAAACCACTCTTTGATCATGGCTCTCTCTGCCAGAATTGTGTGCACTCTGTAACATCTTTGTGGTAGTCCTGTTTTCCTAATAACTTTGTTACTGTGCTGTGAAAGATTACAGATTTGAACATGTAGTGTACGTGCTGTTGAGTTGTGAACTGGTGGGCCGTATGTAACAGCTGACCAACGTGAAGATACTGGTACTTGATAGCCTCTTAAGGAAAATTTGCTTCCAAATTTTAAGCTGGAAAGTCACTGGAATAACTTTAAAAAAGAATTACAATACATGGCTTTTTAGAATTTCGTTACGTATGTTAAGATTTGTGTACAAATTGAAATGTCTGTACTGATCCTCAACCAATAAAATCTCAGTTATGAAAATA	0.13009	0	0	0	0	0	0	0	0	0	0	0	0
TALONT000256700	ENSG00000006744	ELAC2	TALONT000256700	coding	GTGTTAGCCAGAGAAGAGGGGTCAGGGACTCTTCCCTGGTCGTAGCTTTCATCTGTAAGCTTCACTTAAAGAGAGGAAACTTCTTGGTGCTCAAAGCAAAGGAGATGGGCCTCCCAGTTGGGACAGCTGCCATCGCTCCCATCATTGCTGCTGTCAAGGACGGGAAAAGCATCACTCATGAAGGAAGAGAGATTTTGGCTGAAGAGCTGTGTACTCCTCCAGATCCTGGTGCTGCTTTTGTGGTGGTAGAATGTCCAGATGAAAGCTTCATTCAACCCATCTGTGAGAATGCCACCTTTCAGAGGTACCAAGGAAAGGCAGATGCCCCCGTGGCCTTGGTGGTTCACATGGCCCCAGCATCTGTGCTTGTGGACAGCAGGTACCAGCAGTGGATGGAGAGGTTTGGGCCTGACACCCAGCACTTGGTCCTGAATGAGAACTGTGCCTCAGTTCACAACCTTCGCAGCCACAAGATTCAAACCCAGCTCAACCTCATCCACCCGGACATCTTCCCCCTGCTCACCAGTTTCCGCTGTAAGAAGGAGGGCCCCACCCTCAGTGTGCCCATGGTTCAGGGTGAATGCCTCCTCAAGTACCAGCTCCGTCCCAGGAGGGAGTGGCAGAGGGATGCCATTATTACTTGCAATCCTGAGGAATTCATAGTTGAGGCGCTGCAGCTTCCCAACTTCCAGCAGAGCGTGCAGGAGTACAGGAGGAGTGCGCAGGACGGCCCAGCCCCAGCAGAGAAAAGAAGTCAGTACCCAGAAATCATCTTCCTTGGAACAGGGTCTGCCATCCCGATGAAGATTCGAAATGTCAGTGCCACACTTGTCAACATAAGCCCCGACACGTCTCTGCTACTGGACTGTGGTGAGGGCACATTTGGGCAGCTGTGCCGTCATTACGGAGACCAGGTGGACAGGGTCCTGGGCACCCTGGCTGCTGTGTTTGTGTCCCACCTGCACGCAGATCACCACACGGGCTTGCCAAGTATCTTGCTGCAGAGAGAACGCGCCTTGGCATCTTTGGGAAAGCCGCTTCACCCTTTGCTGGTGGTTGCCCCCAACCAGCTCAAAGCCTGGCTCCAGCAGTACCACAACCAGTGCCAGGAGGTCCTGCACCACATCAGTATGATTCCTGCCAAATGCCTTCAGGAAGGGGCTGAGATCTCCAGTCCTGCAGTGGAAAGATTGATCAGTTCGCTGTTGCGAACATGTGATTTGGAAGAGTTTCAGACCTGTCTGGTGCGGCACTGCAAGCATGCGTTTGGCTGTGCGCTGGTGCACACCTCTGGCTGGAAAGTGGTCTATTCCGGGGACACCATGCCCTGCGAGGCTCTGGTCCGGATGGGGAAAGATGCCACCCTCCTGATACATGAAGCCACCCTGGAAGATGGTTTGGAAGAGGAAGCAGTGGAAAAGACACACAGCACAACGTCCCAAGCCATCAGCGTGGGGATGCGGATGAACGCGGAGTTCATTATGCTGAACCACTTCAGCCAGCGCTATGCCAAGGTCCCCCTCTTCAGCCCCAACTTCAGCGAGAAAGTGGGAGTTGCCTTTGACCACATGAAGGTCTGCTTTGGAGACTTTCCAACAATGCCCAAGCTGATTCCCCCACTGAAAGCCCTGTTTGCTGGCGACATCGAGGAGATGGAGGAGCGCAGGGAGAAGCGGGAGCTGCGGCAGGTGCGGGCGGCCCTCCTGTCCAGGGAGCTGGCAGGCGGCCTGGAGGATGGGGAGCCTCAGCAGAAGCGGGCCCACACAGAGGAGCCACAGGCCAAGAAGGTCAGAGCCCAGTGAAGATCTGGGAGACCCTGAACTCAGAAGGCTGTGTGTCTTCTGCCCCACGCACGCACCCGTATCTGCCCTCCTTGCTGGTAGAAGCTGAAGAGCACGGTCCCCCAGGAGGCAGCTCAGGATAGGTGGTATGGAGCTGTGCCGAGGCTTGGGCTCCCACATAAGCACTAGTCTATAGATGCCTCTTAGGACTGGTGCCTGGCACAGCCGCGGGCCAGGAGGCTGCCACACGGAAGCAAGCAGATGAACTAATTTCATTTCAAGGCAGTTTTTAAAGAAGTCTTGGAAACAGACGGCGGCACCTTTCCTCTAATCCAGCAAAGTGATTCCCTGCACACCAGAGACAAGCAGAGTAACAGGATCAGTGGGTCTAAGTGTCCGAGACTTAACGAAAATAGTATTTCAGCTGCAATAAAGATTGAGTTTGC	0.601704	3.45737	4.31068	5.40556	0	0	0	10.8632	8.72928	4.87157	4.46602	0	3.51672
TALONT000256701	ENSG00000105576	TNPO2	TALONT000256701	coding	GGGAAATACCAGCACAAGAACCTGCTCATCCTCTATGACGCCATTGGCACCCTGGCCGACTCTGTAGGCCACCACCTCAACCAGCCGGTGAGACCCCAGAGCGGCTCCCGCCTCCCGATCCCCGTGCCCCTGGGCATCCAGTGACCTGGTGGCAACCCCGTGTTGCACGCCAGGGACGTGGCCGTGACCTCGACAGGCAGACAGACAGACCCGGCCCCGCCCTCGCCCTGCTCCCAGTCTAGTGGGGGAGAAAGACAGTTATGAGACAGCGTGGTAAGTGCTGTGCTTCGGGAACCAGGAGGTGGTAACCCAGGCTCCCGGGGGGTGGGGTGGGGCGGGCGGTGCTTGGACAGGTGAGAAGAATGAAGGCCTCGAGGTCTGGCCAGATGGCAGGCCTTTCAGGGTCCCATGAGCCACGGTGAGGCGCTCAGGCCTCATCACTCGGGCAACAGGTACCTGAGTCACAGTCTGCCACCCCGACCCAGGGAGCGCCCATTTCGTGCTCCCTCTCCAGGAATACATCCAGAAGCTGATGCCCCCACTGATCCAGAAGTGGAATGAGCTCAAGGACGAAGACAAGGACCTCTTCCCCCTGCTGGAGTGTCTGTCATCGGTGGCCACCGCCCTGCAGAGTGGCTTCCTGCCTTACTGTGAGCCCGTCTACCAGCGCTGTGTCACCCTGGTGCAGAAGACACTGGCTCAGGCCATGATGTACACCCAGCACCCTGAGCAGTATGAGGCTCCCGACAAGGACTTCATGATCGTAGCACTGGATCTGCTCAGCGGCCTGGCCGAGGGCCTGGGTGGTCACGTGGAGCAGCTGGTGGCCCGCAGCAACATCATGACATTGCTGTTCCAGTGCATGCAGGACTCGATGCCTGAGGTCCGGCAGAGCTCCTTTGCCCTCCTGGGAGACCTCACCAAAGCCTGCTTCATCCATGTCAAGCCCTGTATCGCCGAGTTCATGCCCATTCTGGGCACCAACCTGAACCCAGAGTTCATCTCCGTCTGCAACAACGCCACCTGGGCCATTGGTGAAATCTGCATGCAGATGGGGGCAGAGATGCAGCCTTATGTGCAGATGGTCCTCAACAACCTGGTGGAAATCATTAACCGACCCAACACACCCAAGACACTGCTGGAAAACACAGCCATCACCATCGGCCGCTTGGGCTACGTGTGCCCCCAGGAGGTGGCACCCATGCTGCAGCAGTTCATCCGGCCTTGGTGCACGTCCCTCAGGAACATCAGGGACAACGAGGAGAAGGACTCAGCCTTCCGCGGCATCTGCATGATGATCGGTGTCAACCCGGGGGGCGTTGTGCAGGACTTTATTTTCTTCTGCGATGCTGTAGCCTCCTGGGTGAGCCCGAAGGATGACCTTCGGGACATGTTTTATAAGATTCTCCACGGCTTCAAAGACCAAGTTGGGGAAGATAACTGGCAGCAGTTCTCTGAGCAATTCCCGCCGCTGCTCAAGGAGAGGCTGGCGGCTTTCTATGGGGTCTAGGTGATCATGGAGACTGCCAGGTTTCTGTCTGCGTCGTCGTCGGAGGGATTACTGGGGAGTGCGCTGCATCCGGAAGTCGCTGTGCCCTGGTTGAGGGGGGTTAGGGAGGAGTGAGTGGGACTCAAATCCAGATGCCTTCCCCGTCCGTCCGTCCGTCCGTCCATCCGTCCACTTGCCCTCCTGGCAGGTGGGTGGGGCCACCATGCTCATCCTACAAACGGGGAGGTGGGGGGGACTTCTGGTGGGCAAGGGCCCCTGGGCTCTAATAGGGTCATCTCTGGCAGCCCACTTGGGCCAGCTACGTGGGAGGGAGGAATTACACAGCTGACCGAATCCGGCTTCGGATGAGGTGAGGGAGGAGCAGGTCAGGAGGGGGGCCCTCGTAGGGACGCGTACACTCACACGGACACACATGGCCACACGCATGTGCGGGTGCCATAACCGGCGAGGCTGGGCCAGCCGCTCCACCATTTCCCCGACTGCATGGAGACAGTAGAATTAGTGAACCCCTGAGTTAACCCGTAAGGCCTTCCGTGTAACCTGCATCTAGAGTTTAAGAAGCTTCTGCTGTTTTGCCGGAATTGGCGGTGACTGGGGAGGGCTGGGTGGGTGGGGGGCCTCAGGCGGGATCTCGGGGCGGGGGGAGGAGGATGGTGACCTTGGGAGTCGCCCTGTCAGCACGCACATGCTTGGGACCCACTCCACACACTCCCTGCCAGCTTTGTTGCAGCCTCAGCTGGTGGTGTCTCCGTCCTTATCCTAGCCTAGCTCGCAGGGTGAGAACCACTGGAGTGGCTGGGGCTGGCCAGAGGTCACCGTTTCTCCTTCCTGTGTGCTCCAGTGGCTTTTGAAGACACTGGGTTGGGACCTTTTTCCTGAAGAGAGCTGGGTGTAGCCAGAGCTACTGGCACCTACCCCGAGCATCTCTCTCTGTAAGCAGCTTCAGGGGCAGTCCGTTTCTCTGTGCTTCTGAAACCCCCTTCTCACGTTTCAGGCCCCAGTTTTAACTCAAGGCCTGGGGCAGGGGCGTTTAATTGATGATGACAGAGGACACAGGTTTTTGCCAGCAAAAAGGAAAACCAAGGCTTGGTGGAAGGGAAAGGTGGTGTGTCCCCTGTTCCCTATTCCATCTCCCTGGGACTTCCTGCTCATCATAGTACCCAGTGAGCCCAGAGATCCTACTAGACTGGGTCAGCAATTCTAGAGAACCTTCCGGAATAGTCTGGGAACATGGTCAAGGTGGAAGGGGCTCCCCTAGAGAGGGTGGGGGTGTAGTTACTTCCCAGTTGGCCAGAAAACTGGGCCTTGCAGACCCCCTTAGCATTTTTTCCCTTTTTTTCCTTCCCTGCTTTCTACTTCTTTGGGGAGCCCCTTGTGTTTTGGAGTCTGACTGGAGTCTCGCATCCTGGGGCCTGCTCCATCCATCCCTCCTGGGCGCCAGACCCTCCATCCAAGCCCTGTGTCTTTCCATAGTCAGGGTCAGGCCCTGCATCTATTCCAAGGGGCACTCAGTACACATTCCATAAATTAGCTGGGTGTCCCTGCACGCCCACCCCATGAAACTCGAGCAGGTCTCTGGAAGCCATTTGTTAAAAAAAAAAAAAAAAGTTTTAAAAATACCTTTTAATTTTCTGGTAATTCCAGTTCTTTGAAGCATCCTCTGCTGGGTCTTGGGGTGTGTGGATGGATTGGCTGTCTGATGGGATTGGTAACCCCTCGCTACTCAAGATGGGGGGATACAAACACCTTCAGGGAAGGGGAGCCTGGTTCTTCTCGTTTTCCTTTTTTTTTTTTTTTTTAAAAAAAAACTATTTAATTTTTTAATTTATTTTTGGTTGTTTTTTGCACAATGAAGTTTCAGCTTCTCAACCTTCTCCCCTACCCAGGGCTGTGGACCCAGACTGGCCTTGAGCCACAGTCCCTCTTTCCCTCCTCACCCTCTTCCCCCTGCGGGCTCCCGGGTCTGTCCATTTGTTACTGTGCTGTGCTGGGGATTGGCGCCGAGGTGGCGTGAGATTCCACTTGTGTAGAACTTTGTTGAGTAAAGATCAGTTTCTTGTGAA	0.301205	4.45174	5.01854	4.66649	4.41829	3.98261	3.26575	2.33507	2.22664	1.90767	2.40683	1.9801	3.23673
TALONT000256702	ENSG00000079785	DDX1	TALONT000256702	coding	GTGTCAGTCGGGAGGGAGGGAGCGAGCAGGCGAAGCCGCGGAGGACGGGGTGAAGATGGCGGCCTTCTCCGAGATGGGTGTAATGCCTGAGATTGCACAAGCTGTGGAAGAGATGGATTGGCTCCTCCCAACTGATATCCAGGCTGAATCTATCCCATTGATCTTAGGAGGAGGTGATGTACTTATGGCTGCAGAAACAGGAAGTGGCAAAACTGGTGCTTTTAGTATTCCAGTTATCCAGATAGTTTATGAAACTCTGAAAGACCAACAGGAAGGCAAAAAAGGAAAAACAACAATTAAAACTGGTGCTTCAGTGCTGAACAAATGGCAGATGAACCCATATGACAGAGGATCTGCTTTTGGGAAACACTACTATGAAGTATCCTGTCATGACCAAGGGTTATGCAGGGTCGGGTGGTCTACCATGCAGGCCTCTTTGGACCTAGGTACTGACAAGTTTGGATTTGGCTTTGGTGGAACAGGAAAGAAATCCCATAACAAACAATTTGATAATTATGGAGAGGAATTCACTATGCATGATACCATTGGATGTTACCTGGATATAGATAAGGGACATGTCAAGTTCTCCAAAAATGGAAAAGATCTTGGTCTGGCATTTGAAATACCACCACATATGAAAAACCAAGCCCTCTTTCCTGCCTGTGTTTTGAAGAATGCTGAACTGAAATTTAACTTCGGTGAAGAGGAATTTAAGTTTCCACCAAAAGATGGCTTTGTTGCTCTTTCCAAGGCACCGGATGGTTACATTGTCAAATCACAGCACTCAGGGTAATGCACAGGTGACACAAACAAAGTTTCTCCCCAATGCTCCGAAAGCTCTCATTGTTGAACCTTCCCGGGAGTTAGCTGAACAAACTTTGAACAACATCAAGCAGTTTAAGAAATACATTGATAATCCTAAATTAAGGTAGATATAGTTGTAGGTACTCCGGGAAGACTAGATGACTTGGTGTCAACTGGAAAGCTGAACTTATCTCAAGTTAGATTCCTGGTCCTGGATGAAGCTGATGGGCTTCTTTCTCAAGGTTATTCTGATTTTATAAATAGGATGCACAATCAGATTCCTCAGGTTACCTCTGATGGAAAAAGACTTCAGGTGATTGTTTGCTCTGCCACTTTGCATTCTTTCGATGTAAAGAAACTGTCCGAGAAGATAATGCATTTTCCTACATGGGTTGACTTAAAAGGAGAAGACTCTGTTCCAGATACTGTACACCATGTTGTTGTCCCAGTAAATCCCAAAACTGACAGACTCTGGGAAAGGCTTGGAAAGAGCCACATTAGAACTGATGATGTACATGCAAAAGATAACACAAGACCTGGTGCTAATAGTCCAGAGATGTGGTCTGAAGCTATTAAAATCCTGAAAGGGGAGTATGCTGTCCGGGCAATCAAGGAACATAAGATGGATCAAGCAATTATCTTCTGTAGAACCAAAATTGACTGTGATAACTTGGAGCAGTACTTTATACAACAAGGAGGAGGACCTGATAAAAAAGGACACCAGTTCTCATGTGTTTGTCTTCATGGTGACAGAAAGCCTCATGAGAGAAAGCAAAACTTGGAAAGATTTAAGAAAGGAGATGTAAGATTCTTGATTTGCACAGATGTAGCTGCTAGAGGAATTGATATCCACGGTGTTCCTTATGTTATAAATGTCACTCTGCCCGATGAAAAGCAAAACTACGTACATCGAATTGGCAGAGTAGGAAGAGCTGAAAGGATGGGTCTGGCAATTTCCCTGGTGGCAACAGAAAAAGAAAAGGTTTGGTACCATGTATGTAGCAGCCGTGGAAAAGGGTGTTATAACACAAGACTCAAGGAAGATGGAGGCTGTACCATATGGTACAACGAGATGCAGTTACTATCTGAGATAGAAGAACACCTGAACTGTACCATTTCTCAGGTTGAGCCGGATATAAAGGTACCAGTGGATGAATTTGATGGGAAAGTTACCTACGGTCAGAAAAGGGCTGCTGGTGGTGGAAGCTATAAAGGCCATGTGGATATTTTGGCACCTACTGTTCAAGAGTTGGCTGCCCTTGAAAAGGAGGCGCAGACATCTTTCCTGCATCTTGGCTACCTTCCTAACCAGCTGTTCAGAACCTTCTGATTTTTACATTTACTGAATAAGATTTGAGTAATGAAAGTCTGTAGTCTTAAAACTCTAAAACAGTTGTACTGCTTCCAAGCAGCAGTATTTATAGTAACGTAAGCTATTAATGCTAACTCTTGCATGTCAAGAAACATTAGTCTTAGGAATTCTTCAAAAAATGGCATCCCAATGAAAATAAATTTGATGACTATA	0.317204	0	0	0	0	0	0	0	0	0	0	0	0
TALONT000256703	ENSG00000168175	MAPK1IP1L	TALONT000256703	coding	GCTTCCTGTTCCGGCGCCAGGAGGAGCCGCGCGCTGCTGGTGCTGTTGCCGCCGCTGCTCTAGCTGCCGTCAGTCAGGCTGCGCCCGCGTCTTCAGGGCCCAGTCCCTCGGACCCATCGCCGCTTCTAGACCCTACTGCGGTCTCGGATATTGCCGGGAAAGACGTATCTGTTTTGTGTTCCAGTTGGCAGATGCACTACCTGAACACTCCCCTGCCAAAACCTCTGCTGTGAGCAATACAAAACCTGGCCAACCTCCTCAAGGCTGGCCAGGCTCCAACCCTTGGAATAATCCGAGTGCTCCATCTTCAGTGCCATCTGGACTCCCACCAAGTGCAACACCCTCCACTGTGCCTTTTGGACCAGCACCAACAGGAATGTATCCCTCCGTGCCTCCCACCGGACCACCTCCAGGACCCCCAGCACCCTTTCCTCCTTCCGGACCATCATGTCCCCCACCTGGTGGTCCTTATCCAGCCCCAACTGTGCCGGGCCCTGGCCCCACAGGGCCATATCCTACACCAAATATGCCCTTTCCAGAGCTACCCAGACCATATGGTGCACCCACAGATCCAGCTGCAGCTGGTCCTTTAGGTCCATGGGGATCCATGTCTTCTGGACCTTGGGCGCCAGGAATGGGAGGGCAGTATCCTACCCCTAATATGCCATATCCATCTCCAGGCCCATATCCCGCTCCTCCTCCTCCCCAAGCCCCTGGGGCAGCACCACCTGTTCCATGGGGCACCGTTCCACCAGGAGCCTGGGGACCACCAGCACCATATCCTGCCCCTACAGGATCGTATCCCACACCAGGACTCTATCCTACTCCCAGTAATCCTTTCCAAGTGCCTTCAGGACCTTCTGGTGCTCCACCAATGCCTGGTGGCCCCCATTCTTACCATTAAGTTAACAATGGACGAAGAGATGACGCTTTGCTTTTTGAAGTACATGTATATGCACATGAATGCATATATAAAAATTGCTGGTTTCACTATTAGAGGGCATTCATGAAAGAACAACTCTTGCACCTCTCAGAGAAGATAACTGCCTCTTGTACTTGGATGCGTAGTACATCATATGTATACAATCAGATAAAAGCATAGAAGTAAATCATTCGGATGTGATTTTTATTTGGTTTTCATGGAAAGTTAAAGTGATAAAGTATATTGAATAGTTCTTTGACAGAATTTGTTTAAACTATGAAACTACACACTTAAAAATCTAAGATGTGGATTATTGTTAGAATCTGCAACTTCATTGGCAAATTATTTCAAGTATTTTTCTATAATCACTTTCCCCTTCTAAATAAATAAACTTCGAGAATAACCCATCATAATCCAAACAAATGATGCCTCAACATTTTGAGCTGCTCTGTCGGACAAATAAACCTGGTCCTCTTGAGGTTATATTTTGGATATACATTTTTAAACTGTCAGTAATTATTGTCAGATGTGGAGTTCAATAGCCAGCCAGTGTTCATTTTTATCCTTGAGCTTTTAGTAAAAACTTCCTGGTTTTATTTTTAGTCATTGGGTCATACAGCACTAAAGTCTGCTATTTATGGAAACTAACTTTTTTGTTTTTAATCCAGGCCAACATGTATGTAAATTAAATTTTTAGATAATTGATTATCTCTTTGTACTACTTGAGATTTGATTATGAGATGTGCATATTGCTTTGGGAAGAGCTCGAGGAAGGAAATAATTCTCTCCTTTGTTTTGAACCTCAAACTAGATAAACCCTAGGAATTGCTTAACTGCAACAAGTAATTTTCATTCCCACAAAAACCTGAGGCAGCTCTTTTGCCCAGAGCGTTCCCTGTAGCCACCCCCACCCCACTTGCCCTTGGTTCTTTAGAAGGAGCACACACATCCCTTGATTCCTCCCTGATGTGGTAAACTGGCACACTCCAGGGGTCTAAAACATAAAACAGTTGTGTTTAGGGAACCTTAAGTCATGCAGACATGACTGTTCTCTTTGTACAAGTGTGAATCAAAATATGTATCTCTTTTTCAGAGTCTGGTTAAGCTATGTCATTGTCTACTGCATAGTTTCCTGAGTCTGTTTGTAAAGTGCTTATGGCTAACAGTTCAGTTCTGTATTTGTTGACAGGTAAATAAGTGGAGTTGAGTGCCATCTTTGAAAAAATTACCCTCTAGCTCTAACACTGAAAATAATAATAAATTGTAGATCTCTGCAACTAAGTTTAAAGCAGTGTGACTGTGTTGCTTAAATATCAAGTATTGTTTATAACCACCAAAAAAAAAAAGCCCTGGTAGTTTTTTGGCACCTTATGTTTAAATCAGATTCTTAGATTTGGAGTAGACCTGACCTTGTTATTTATTAGATAACATTTTGAATGTATCCATTGGATTTCTAAAATGTATTGTGAATTTCTCAGACAAACAGGATTTATGCTGGAGCTCTGTTTTGCTTAGAAATAAAATATTTAGTAGTTTATTTCTGCTCTAATTAAAATGTCAAGAATGCCAAATGCTGCCAGTTTTTTGGTTTGATAGCTACCTCCTTCTAAGAAAGCAAAATGGTTACCTTTGAGAGGAACATTCAGTGTTTAATCATCCCTTATGTTAACTAGATGATAGATTCAAGCTTTTAGAAATGAGAAAGTAGAAACTAATTTGTTAAGATATTTTCAGACTGCGGAATGTTGTTAGCTTTTTCTTTCACTTCTCTTCAAGGACAGGTGTTAGCTGTCTACAATACTGTTGAACTCTGTTGTCAAAGTAGCCCCCTTAGTCTACAAGGCAGGTAGCCTTGGCTTGAATTATCAATATCAAAATGTCAGTTAACCATGGAGGGATAAAGTAATGTGAAAAGTGAGATGGCTGCAAAGATAGCTCTCCTTACAGTTATTTTGGCTGTCCTACATTGGGATAAGCTGACAAATTAGCAGTATTTAGTTTAACACTGGAGCAAATATAATTTGAGTAGGAAGAAGAGATAGCAGGTTTGGGAATCTATAATTATGAAGTCCATTGATTTTGGGAGAAAATCTGTTGCTAAAGGATTTGAAGGGCCATGAACACAATTTGGGATTATTACTCCCTATAAGTATAATAATTTTGCTAGTGACCCATACTGTCCAGTGTGCCCTAAATCATACTGCTATTGTACTCCCTTTGTTTTCAAGGACTTTGCAACTGGTATTTGGGGGAGATTTTTTTTTTTTTTTGAGACGGAGTCTCGCTCTGTCGCCCATGCTGGAGTGCAGTGGTGCTATCTTGGTTCACTGCAAGCTCCATCTCCCAGGTTCACACCATTCTCCTGCCTCAGCCTCCCAAGCAGCTGGGACTACAGGTGCCCGCCACCATGCCCGGCTAATTTTTTTTTTTTTTTTTTTTTAGTAGAGATGGGGTTTCACTGTGTTAGCCAGGATGGTCTCGATCTCCTGACCTCGTGATCTGCCCGCCTTGGCTTCCCAAAGTGCTGGGATTACAGGCGTGAGCCACCACGTCCGGCCGATTTTTTTTTTTTTTTTTAATGTAAGAATGGAGATAAAAGGGATAATATAATTTGCTTTTATATTGTTATTTTTGTAAAGCATCTTTTCTTCAATTCTTGTTGGCATTCTGGGCCAAAATATTTCAGGTTGGTTCGGTGTGGAGTTAAGAAAAGCAGGCGTTTTAGTGGAGAAATGGGGAACAGCATCAAGAAAGGCTTTTTTCCTTTTTTCTTTTTTTTTTGGAGACAGAGTCTTGCCCTGTCACCCAGGCTGGAGTGCAATGGCGTGATCTTGGCTCGCTGCAACCTCTGCCTCCAGGTTCAAACGATTCTTCTGCCTCAGCCTCCCAAGTAGCTGGGATTACAGGTGCCCGCCACCACACCCATTTTTGTATTTTTAGTAGAGACGGGGGTTTCACCATGTTGGCCAGGGTGGTCTGAAACTCCTGACCTCGTGATCCGCCTGCCTCAGCCTCCCAAAGTGCTGAGATTACAGGCGTGAGCCACCATGCGTGACCTTTTTTTCTTTTTAAAAGGGAACAATGTTGCTTTCAAAACAAGACATGCTAGGCTGAAACTGATTTATGGAAAAGACTGCTTGTTAGCAAGTATATTTGGTCTTGAGGGGGATACAGATTATAGAATATGCTGACATTTGGGCTTCAGAGGAAGAATTTTCAAATCTAATGGAAATAGTTGAGGTGTTCAGGAATGCTGTTTCTTGGAGTTGGAAGCTTAGGTTTTGAAATGTTGAAACCAAAAAGACAAAAATTAAAACATAGACCTTAGGTCGTCATTCACACCCGGTTCTCAAGAATCAAGTGGAGCACTTCAAAGACCTTGGCTTGTCTGTCCCATCCTGCCACTTTCTCATCTTTTCATGCTTTTGAAGACACCATTTACAGCTCTGACTCAGCCCTATTTTGTGTAAAGTAATATATTGATTATTCAGAAATAGACAATACATTTTTTAATTACCCAAGGACTGACTGTTTTGTGCATTTTACTGTTGGTTGTCTTCAGTAGAGAATAGTAATAGGGCAGAGAAAAGTATATATTTTGCCTCAGTCAGTCCCACCACCACAATGGACTATTGGGATATTTTCTAAAAAACCAATCAATTTGCCCATGATTACCTCACAAATAATTAGTGCTACCTGGGGTACTCTCAAATATACAGCTTTTGAAACTGTAGATGAAAAAAGCTCTACTCAGAGTTTTTGTCAAGACTGTGCCTGGGTTGAATATCAGTCAATTGCCTACACTTCTAAACAATAAGTGCCAATGTCTCAATTTTCTCACCCTGAATGATAGAAGCTAGCTTTATCAAATGCCAAGGTTAGAAAGCCTGGAAATAAAACTTAAGCACAGACATTCAAGTTTTTGAAAAGCATAAGCCTAAATTCAGATAAATCACACTGATATATTGTACTATGCATAGAAAGTTGTAGGTGGCGTTCAGGGAAGACTTTGATTTTAATAAAGCAATATTTAGTATTGAAGACAAACACTTTTTATTTTCAGATTTCTGCCAAGTAAAACAGAAATTGCCAATAAAATAATCAGTATTTTGTAAATGGCAGGCAAGCTTCTGGCTGTCGAAAACATCTGAGTCATTTATTCAGTAGACAATATGTCCTTGATCCAGGTTCTTTGCCAGCTATAAGGGAATCCCTGTCCTTGAGAGGCTCATAGTCTATAAGTAACATTACAGAATTTGTTAGCATACCCATTCATTATTAGTTTTACCTAAACGTGTTAGGATCACTACTGGTGGAAATTGTAACCAGCCTTTGGGCATCTTAAAGGGTGACATGTGGCATGCCTTTTTTTTTTTTTAAGAATTTAATGTTTTTCAAGATTGTAGTGTTGATCAGCGCAACAATTCAAGTGTGCAAAGTAACAGGATAGTTTGCCTCTTCACTTTACCCCTGGATAAAGGCACTTTCACTGCCTGTCACTGATCAGCAGATACTGACTTGTTGCCATTAAGTGAACTTGACTTCTTATGTGTGCTCTATGAGTTTGTTGTAATTTTCTTCTTGAAATTGTGATTTTTCACTGACAGTAATGACAAATTTAATGTATGTAATTGTCTATGCATTTTAAGTTAAACTGCCTAAAATGTGATTTGAGACATATACATATGTTTGTATTATAAATTGTAAGCAATCAGTTTGAGATACTAGGTTTTATCACCTGCTGCTGTATTTGTAAACAAAGACAAATGTTGCTTTAAGAAGTAATTATAATTAGGAATAGGCTATGGATGTGATACTTGGTATTTTTTAAGATAAACTTGTTTGCTTTTGTGTATT	0.133588	10.8728	15.6582	10.7222	10.3016	9.31237	1.88676	13.4953	11.1935	0	11.055	12.8643	12.8997
TALONT000256704	ENSG00000136108	CKAP2	TALONT000256704	coding	TTAGCCGCGGTGCAGACTGCGGCGGCGGTGGTCTGAGGAAGTTCTATCTTGGCGCTAAAGCGGAGACGCATCCCCCGACCCGAGGCTACGATGAGCACACCGGCCGTGCCCCAGGACCTGCAGCTGCCCCCGAGTCAGAGGGCGCAGTCCGCATTCAAAGAGCAAAGAAGACAAAAACTCAAGGAACATCTGTTGAGAAGAAAAACGCTTTTTGCATACAAGCAGGAAAATGAGATGTTATCCAGTAGAGATCAGAGAGTTGTGACATCTGAGGACCAAGTTCAAGAAGGGACTAAAGTGCTGAAACTTAAAACAAAAATGGCTGATAAAGAAAACATGAAGAGACCTGCAGAGAGCAAAAATAATACAGTGGTGGGGAAACATTGTATTCCTTTAAAACCTTCAAATGAACTAACCAATTCAACTGTAGTAATTGACACACATAAACCTAAGGATAGTAATCAAACTCCGCATTTGTTACTAACTGAAGATGATCCCCAAAGTCAACATATGACATTAAGCCAGGCATTTCACCTTAAAAACAATAGTAAAAAGAAACAAATGACTACAGAAAAACAAAAGCAAGATGCTAACATGCCCAAGAAACCTGTGCTTGGATCTTATCGTGGCCAGATTGTTCAGTCTAAGATTAATTCATTTAGAAAACCTCTACAAGTCAAAGATGAGAGTTCTGCAGCAACAAAGAAACTTTCAGCCACTATACCTAAAGCCACAAAACCTCAGCCTGTAAACACCAGCAGTGTAACAGTGAAAAGTAATAGATCCTCCAATATGACTGCCACTACTAAATTTGTGAGCACTACATCTCAGAACACACAACTTGTGCGACCTCCTATTAGAAGTCATCACAGTAATACCCGGGACACTGTGAAACAAGGCATCAGTAGAACTTCTGCCAATGTTACAATCCGGAAAGGGCCTCATGAAAAAGAACTATTACAATCAAAAACAGCTTTATCTAGTGTCAAAACCAGTTCTTCTCAAGGTATAATAAGAAATAAGACTCTATCAAGATCCATAGCATCTGAAGTTATAGCCAGGCCTGCTTCATTGTCTAATGATAAACTGATGGAAAAGTCAGAGCCCGTTGACCAGCGAAGACATACTGCAGGAAAAGCAATTGTTGATAGTAGATCAGCTCAGCCCAAAGAAACCTCGGAAGAGAGAAAAGCTCGTCTGAGTGAGTGGAAAGCTGGCAAAGGAAGAGTGCTAAAAAGGCCCCCTAATTCAGTAGTTACTCAGCATGAGCCTGCAGGACAAAATGAAAAACCAGTTGGGTCTTTTTGGACTACCATGGCAGAAGAAGATGAACAAAGATTATTTACTGAAAAAGTAAACAACACATTTTCTGAATGCCTGAACTTGATTAATGAGGGATGTCCAAAAGAAGATATACTGGTCACACTGAATGACCTGATTAAAAATATTCCAGATGCCAAAAAGCTTGTTAAGTATTGGATATGTCTTGCACTTATTGAACCAATCACAAGTCCTATTGAAAATATTATTGCAATCTATGAGAAAGCCATTCTGGCAGGGGCTCAGGCCTATTGAAGAGATGCGACACACGATTGTAGATATTCTAACAATGAAGAGTCAAGAAAAAGCTAATTTAGGAGAAAATATGGAGAAGTCTTGTGCAAGCAAGGAAGAAGTCAAAGAAGTCAGTATTGAAGATACAGGTGTTGATGTAGATCCAGAAAAACTGGAAATGGAGAGTAAACTTCATAGAAATTTGCTATTTCAAGATTGTGAAAAAGAGCAAGACAACAAAACAAAAGATCCAACCCATGATGTTAAAACCCCCAATACAGAAACGAGGACAAGTTGCTTAATTAAATATAATGTGTCTACTACGCCATACTTGCAAAGTGTGAAAAAAAAGGTGCAGTTTGATGGAACAAATTCCGCATTTAAAGAGCTGAAGTTTTTAACACCAGTGAGACGTTCTCGACGTCTTCAAGAGAAAACTTCTAAATTGCCAGATATGTTAAAAGATCATTATCCTTGTGTGTCTTCATTGGAACAGCTAACGGAGTTGGGAAGAGAAACTGATGCTTTTGTATGCCGCCCTAATGCAGCACTGTGCCGGGTGTACTATGAGGCTGATACAACATAAGAGAAATAAAGCTCTGTTAGGGAATGGGGTTTTTATTATTTGTGGGGTGTTTTGTTTTGAGTAGCTTTATATTGCTCTTAGGTCTGGAGTTGGCCATGTACCTATGTATCCTAAGCATTCACGGCAGTGAGCTCCTTTACTAACATTCATGTTATGGCAAGAGTTGTCCTCTACATTGGAAAGCTAATCCTACCTTGTCAGTTTCAACCAACTGAGTTTTTTCTTTAAGAAAGGTAAATTTTGTCAGCTAGTTTACTATGTTCCTTGAATATAAACAGGTTATAATACTACCCTGTTCACTTTACTAAATATAAGTACAGTAATGATGCATAATTAGAAAATGAGGTATTCTAGGTAAAATGTATGTTTGCCTTGACATGTTTTTAAAAGTTATGATGTACCTCCCTGCCTTTAAACAGAATACTTTTTTCTTTTTTTTGGCCTTTCTCAGATTAGTCAAAAATTCTATAGAATGACTCACTTCGAATACTAAGACACAGGAGGTTTAGCCTGCTTTCTTACCAAATTCATGTTACCCAGACTTGTGTTCTCTTGCGTCCCTTGGACTGCCTGTTGATTGATGGAAAGTGTCTGCACTGACACTTTTCGTCAGTAGTCTGTAGTTTCGTGGCCTCTTTTGATTATAACTGGGGTCACCAAGAAGGTTTACTTAATTAAATACCGCATTTCTAAGAGAAGATACTTTGTGTAAGAAAAGATGCCACATTTAGTGGTTTAACTTTTGTAACTTCACTTGATAGTTTTTAAGCAATTAGAATGGAGTTAGGGAAAGAACATATCATACTGAACAAATGTCATTCTAGTTTAGATAGCATTTCTAAGATAACTGATACTAATACTTGTTTTCTTCCCTATAACATAAAAAACTTCACTGTTAAGTCATGTCCCTTGAAACATGATAGTTACATACACAGTTTTCTCTCCACACATAAATAACACCACTAAAGTTGTTTTGTAAGGTTCCAAACTAATATGGCATATATCAACTCTACAGTTTCAAATAAATGACTTTTTAATTGTAAAAGATTAGTTGAAAAACTGTATGAATGTGAAGATCACATGCTTAGTCATTTTTATGTTCATTCCACTTTGTATATCTTTTCTATTTATTGACTTCTCATGTTCTAGAGAGTAGGACTTTTATTCCGTGTACCTGATATATATACAATTAAAATATCTGTGTAATTATGTTTTAATGAAGTTTATTTCAACAGATATTTTATGAAATGCAGTTTAACCACAGTGAATGAATTTTAGCTTTGCTTTTGAAATACATTGTAAGATTTGACTTGAGGTTTTTGACACTTAAGTACATGCTTAATGATATATTTTCAAAAGTCATCAGTCTACTTACATAAACTTTACCTAATTTTTTTCACTTTAACAAAAACATAACTATGCCCTTGTTTTTTCATACTTTGACCCAAAATATGCCATTTTGAAATAAAATTTAAGCTTTGATACAC	0.350603	0	0	0	0	0	0	0	0	0	0	0	0
TALONT000256705	ENSG00000074657	ZNF532	TALONT000256705	coding	ACACAGACCCCGGCAGCGGGAACGCAGATGACACGCCCGTAACATGGAAGCCGCCGCCGCCGCCGCTCCGACGACAGCAGCAGCAGCCACAGCAGCAGCCGCCGGCGGCGCCGCGCTGAACAAAGGTCATCCGAGCTGCGGCCCAGACGCCCGGGCTTGACCGCCGCGAAGGCCAACCCCGGGAAGGGGGCCTGTTGACTGGGGCTGCTTTTAACCCTTTCCTATTTGCTGAGAATGCAGCCGTGTGACAGTAACTGAACATTGGTCTAAAGTCTTTCCAAAAGGTCAAGGTTCACAAGAACATCTGCTCAAATTAATGACCATGGGGGATATGAAGACCCCAGACTTTGATGACCTCCTGGCAGCATTTGACATCCCAGATATGGTCGATCCTAAAGCAGCTATTGAGTCTGGACACGATGACCATGAAAGCCACATGAAGCAGAATGCTCACGGAGAGGATGACTCCCACGCACCATCATCTTCTGATGTGGGTGTCAGCGTTATCGTCAAGAATGTTCGGAACATTGACTCTTCCGAGGGCGGGGAGAAAGACGGCCACAACCCCACTGGCAATGGCTTACATAATGGGTTTCTCACAGCATCCTCCCTTGACAGTTACAGTAAAGATGGAGCAAAGTCCTTGAAAGGAGATGTGCCTGCCTCTGAGGTGACACTGAAAGACTCGACATTCAGCCAGTTTAGCCCGATCTCCAGTGCTGAAGAGTTTGATGACGACGAGAAGATTGAGGTGGATGACCCCCCTGACAAGGAGGACATGCGATCAAGCTTCAGGTCGAATGTGTTGACGGGGTCGGCTCCCCAGCAGGACTACGATAAGCTGAAGGCACTCGGAGGGGAAAACTCCAGCAAAACTGGACTCTCTACGTCAGGCAATGTGGAGAAAAACAAAGCTGTTAAGAGAGAAACAGAAGCCAGTTCTATAAACCTGAGTGTTTATGAACCTTTTAAAGTCAGAAAAGCAGAGGATAAATTGAAGGAAAGCTCTGACAAGGTGCTGGAAAACAGAGTCCTAGATGGGAAGCTGAGCTCCGAGAAGAATGACACCAGCCTCCCCAGCGTTGCGCCATCAAAGACAAAGTCGTCCTCCAAGCTCTCGTCCTGCATCGCTGCCATCGCGGCTCTCAGCGCTAAAAAGGCGGCTTCAGACTCCTGCAAAGAACCAGTGGCCAATTCGAGGGAATCCTCCCCGTTACCAAAAGAAGTAAATGACAGTCCGAGAGCCGCTGACAAGTCTCCTGAATCCCAGAATCTCATCGACGGGACCAAAAAACCATCCCTGAAGCAACCGGATAGTCCCAGAAGCATCTCAAGTGAGAACAGCAGCAAAGGATCCCCGTCCTCTCCCGCAGGGTCCACACCAGCAATCCCCAAAGTCCGCATAAAAACCATTAAGACATCTTCTGGGGAAATCAAGAGAACAGTGACCAGGGTATTGCCAGAAGTGGATCTTGACTCTGGAAAGAAACCTTCCGAGCAGACAGCGTCCGTGATGGCCTCTGTGACATCCCTTCTGTCGTCTCCAGCATCAGCCGCCGTCCTTTCCTCTCCCCCCAGGGCGCCTCTCCAGTCTGCGGTCGTGACCAATGCAGTTTCCCCTGCAGAGCTCACCCCCAAACAGGTCACAATCAAGCCTGTGGCTACTGCTTTCCTCCCAGTGTCTGCTGTGAAGACGGCAGGATCCCAAGTCATTAATTTGAAGCTCGCTAACAACACCACGGTGAAAGCCACGGTCATATCTGCTGCCTCTGTCCAGAGTGCCAGCAGCGCCATCATTAAAGCTGCCAACGCCATCCAGCAGCAAACTGTCGTGGTGCCGGCATCCAGCCTGGCCAATGCCAAACTCGTGCCAAAGACTGTGCACCTTGCCAACCTTAACCTTTTGCCTCAGGGTGCCCAGGCCACCTCTGAACTCCGCCAAGTGCTAACCAAACCTCAGCAACAAATAAAGCAGGCAATAATCAATGCAGCAGCCTCGCAACCCCCCAAAAAGGTGTCTCGAGTCCAGGTGGTGTCGTCCTTGCAGAGTTCTGTGGTGGAAGCTTTCAACAAGGTGCTGAGCAGTGTCAATCCAGTCCCTGTTTACATCCCAAACCTCAGTCCTCCCGCCAATGCAGGGATCACGTTACCGACGCGTGGGTACAAGTGCTTGGAGTGTGGGGACTCCTTTGCACTTGAAAAGAGTCTGACCCAGCACTACGACAGACGGAGCGTGCGCATCGAAGTAACGTGCAACCATTGTACAAAGAACCTCGTTTTTTACAACAAATGCAGCCTCCTTTCCCATGCCCGTGGGCATAAGGAGAAAGGGGTGGTAATGCAATGCTCCCACTTAATTTTAAAGCCAGTCCCAGCAGATCAAATGATAGTTTCTCCGTCAAGCAATACTTCCACTTCAACTTCCACTCTTCAGAGCCCTGTGGGAGCTGGCACACACACTGTCACAAAAATTCAGTCTGGCATAACTGGGACAGTCATATCGGCTCCTTCAAGCACTCCCATCACCCCAGCCATGCCCCTAGATGAAGACCCCTCCAAACTGTGTAGACATAGTCTAAAATGTTTGGAGTGTAATGAAGTCTTCCAGGACGAGACATCACTGGCTACACATTTCCAGCAGGCTGCAGATACGAGTGGACAAAAGACTTGCACTATCTGCCAGATGCTGCTTCCTAACCAGTGCAGTTATGCATCACACCAGAGAATCCATCAGCACAAATCTCCCTACACCTGCCCTGAGTGTGGGGCCATCTGCAGGTCGGTGCACTTCCAGACCCACGTCACCAAGAACTGTCTGCACTACACGAGGAGAGTTGGTTTTCGATGTGTGCATTGCAATGTTGTGTACTCTGATGTGGCTGCTCTGAAGTCTCACATTCAAGGTTCTCACTGTGAAGTCTTCTACAAGTGTCCTATTTGTCCAATGGCGTTTAAGTCTGCCCCAAGCACACATTCCCACGCCTACACACAGCATCCTGGCATCAAGATAGGAGAACCAAAAATAATATATAAGTGTTCCATGTGCGACACTGTGTTCACCCTGCAAACCTTGCTGTATCGCCACTTTGACCAACACATTGAAAACCAGAAGGTGTCTGTTTTCAAGTGTCCAGACTGTTCTCTTTTATATGCACAGAAGCAACTTATGATGGACCATATCAAGTCTATGCATGGAACATTGAAAAGTATTGAAGGGCCTCCAAACTTGGGTATAAACTTGCCTTTGAGCATTAAGCCTGCAACTCAAAATTCAGCAAATCAGAACAAAGAGGACACCAAATCCATGAATGGGAAAGAGAAATTGGAAAAGAAATCTCCATCTCCTGTGAAAAAATCAATGGAAACCAAGAAAGTGGCCAGTCCTGGGTGGACGTGTTGGGAGTGTGACTGCCTGTTCATGCAGAGAGATGTGTACATATCCCACGTGAGGAAGGAGCACGGGAAGCAAATGAAGAAACACCCCTGCCGCCAGTGTGACAAGTCTTTCAGCTCGTCCCACAGCCTGTGCCGGCACAACCGGATCAAGCACAAAGGCATCAGGCACTGCCCAGACTCCAGACGTACCTTTACCAAACGTTTGATGCTGGAGAAGCACGTCCAGCTGATGCATGGCATCAAGGACCCTGACCTGAAAGAAATGACAGATGCCACCAATGAGGAGGAAACAGAAATAAAAGAAGACACTAAGGTCCCCAGTCCCAAGCGGAAGTTGGAAGAACCAGTTCTGGAGTTCAGGCCTCCCCGAGGAGCAATCACTCAACCACTGAAAAAGCTGAAAATCAATGTTTTTAAGGTTCACAAGTGTGCCGTGTGTGGCTTCACCACCGAAAACCTGCTGCAATTCCACGAACACATCCCTCAGCACAAATCGGATGGTTCTTCCTACCAGTGCCGGGAGTGTGGCCTCTGCTACACGTCTCACGTCTCTCTGTCCAGGCACCTCTTCATCGTACACAAGTTAAAGGAACCTCAGCCAGTGTCCAAGCAAAATGGGGCTGGGGAAGATAACCAACAGGAGAACAAACCCAGCCACGAGGATGAATCCCCTGATGGCGCCGTGTCAGACAGAAAGTGCAAAGTGTGCGCAAAAACTTTTGAAACTGAAGCTGCCTTAAATACTCACATGCGGACACACGGCATGGCCTTCATCAAATCCAAAAGGATGAGCTCAGCCGAGAAATAGCCACAGATGCTCCATGAGGAAAATCCCTGTCCACATTGGAATAAAAAAGACATTTTTGTTACAAAGTTTGCAGTATAATAGAGTTAACAGTACTGTCTAGGCTGTTGCAATATATTCTCTTTCAATGTACCTTCCTTCACCTCGTCGTATATATCCTCGATAAGTATTAAAACAGTATTTGAGTTTAAAAGAGTTTGTATATATTTAAATGAATAACTTTTTATACTCTTTGTTACATGTTTGTATCAGTATTTAGTGGAAAACCATTTGAGTTGTTTTGGGTTAGAATTTTTCTTTTTGTACTGTTTCTTTAAAACAGAGTTCTTAGTAACAGGGGCAGTTCCTGAATTCAAATAAACCATTTTGTATGTTTGGATTTTGAATGGGTTAACTAATTACAGGCTAAAATAATGCCTTTTTTAGTGTTTTTAATTTTTAGAATTCACTACATAAATTGTAAGTAATTGTGGGTCTCAAAAACACTAGGAACTTTTAAGTGTCTTAGCACTTCCTCGATGTGCCTGCCCTGAGGGAGTGAGTTCACATTTGAGACAACTGCACTCCAGTGTGGACGTGCCTTTGTCTTCAGGCCATGCCGAAGGGTGTTTAAAGCAGTCTTGCAGGTCGCTCCTTTCCCAGCCGTGGATAAAAACTGAAGCTAGGAATCTAATAAGGAATGCTGATTTCCTCAGTTCCATTTTGAGGAATGGGGAAGGCTATTCTAAAGAAAAAAATGGGATTTGTTTTCTCGGCAGATCTGCAAGGCTGGCTTTAAGAGCACAAGGAGGGAAAGTAACGAAAGGGCTGGACTACTATAAAAGTTACAAATACGTAGTTAGACCAATAGATTTATATAGTCAGGTTTTTGTCATGTAATTTATTAACTAACTATTACAGAAACACAGCTAAGAATATCAAGTATTTCTCTGGCTCTTGACAGAAAAAAATCAGTTGACTTAACCCTTTGCTGTCAAAAGAGTTGGCGTTTCCTGTTCTGGGTGCTACTGCCAAACGTTATGGTACTTAGAGTCGGGATGCACAACTTCAACCACCGACTTATCAATGCAGCCGCCTGTGTATTGCAATTGGCCGTTACCTTAAGCACTGAGCCACCCGGGTTTAGTTCAGCCATTTCAAGAAGTATATTTAACGTCGGTAGTTCTGCTTTATTAAAATGCAGCAGAGGTACTCTTCTGTCCCTTCCGTTTATAGTTCTCTGAGAGAGTTCTATTTTTTGGTTTTGTTTTGTGTTTTCTTTTGCATTTTGTATCTTGTATTTATCCCTGAACATGTTTTGTACCTTTTTTTTTTTTTTTTTTAAGAAAAGGAATTCTTTTGTGTATATATAGATACTTGCATGATATACTGTAGTCAATGTTCGGTTCCTCAAAAGGTCTTGCTGCTGTCAGGTGTTATGCACTCCATCCATCATAACTGTATGAAACACATTTCATATGTAAATAAACGTGGGACATTTG	0.544804	0.48641	1.22836	1.18712	0.839499	1.17832	0.398413	1.42619	0.627358	0.446718	0.46936	1.48901	1.71699
TALONT000256706	ENSG00000205581	HMGN1	TALONT000256706	coding	GGGACTGCGGCCCGCCTCTATTCGTGCGTCTCCGTCTCCGCAGGTCAGCTCCGCCGAAGGCGCCGCCAAGGAAGAGCCCAAGAGGAGATCGGCGCGGTTGTCAGCTAAACCTCCTGCAAAAGTGGAAGCGAAGCCGAAAAAGGCAGCAGCGAAGAGTCAAGATAGCACCGAGGCCAGGAGAAAGGGAACGTGTAAGTTTTTATATATACAGTTTCCAAGCCAACTTCGGGAAGCCTTAACCTTTTTACGGGGTGGGGGTGGGGAGGTAAAAAGTTGTGATCTCTGAGAAAATAACCGCCACTACTCTGGAAGTGTTCATCAGCAGTTATACAAAACCGTGATTTTGGCTGCTCCCTAACAAATTCGTGATTGCATGATTCGAATTGCAGGTCTGTAGAATGAAGTTGGCTTTGGGTGTACGTGTGTTTGATAACTTGCAGGGTGGAAAAGCAGAACATGTGTAAAACAAGTATAAGCTTTGTGTTTGGATATAGCATTGAAACCTGTAAAGCTCTACATGTTCTTCGCGGGGTGATTAATTTTTATCCAAAACTTAGGTGAGAGTTTGCTATTTGAAGTCTCAAAAAAAATTTTTGTTAATGCCTTCACCTCTTTCCTAAAAGTGTAGGTAGAAGTTTAGCACTGCAGTCATCAGAAGAGGCAAGATTAATTTCCTTGACATTGAGGAGTTGTTGGATAATTACTAAATTTGTCCTTGTTAAATAAAGGTATAAAACAAAGATGTTTTTTCTTTTTTAATTTAAATTTTTTACAGAGCTGAGTGTAAAAATGTTAACTATGTTTTCTTTAACAGAAAGTTCTGTTTTTGTGATCCTTTTAAAAATAAAGCTTCACGGAAGGTATGAGAATAGTATTTTTCAACTTTAAATTTCTCATTACCAGAAGACCATGTGGTAATTCTCTGTATACAGTTAGAACAGCACGGAAACTTGAAGGCCTAAAAAATTAGCTGACCTTGTTAAAAATGTTGGCGTGAGCAGTATATTATTACCTATCTTTTTTTATTGTGTGTGTGTGTGTGTGTGTGTTTTAAACTAATTGGCTGAAATATCTGCCTGTTTCCCTCTTTACATTTTTCTTGTTTCTTTCCTTATTTATCTTTGTCCATCTTGAGATCTACTGTAAAGTGAATTTTTTAATGAAAACAGTTCCAAGTTTTACTCTCAGTGGGTTTGGGACATCAGATGTAATTGAGAGGCCAACAGGTAAGTCTTCATGTCAGTGTTTGTTGAGGAACGAGCCTATGAGGTCAGTTTTCCCAAAAGGAAAAAGGGCAGAAGGGATTTGTTCATTTTTACATCTCGTTTCTGTAATACACCTTTGACTTCATGGTTGATCAGACTTTGAAGTCTAAACAGAACGTAAGCACTTGGTGTATCGATTATCATACTACACAGTAGACATGTTTTCAAGGCATATCTTGTCACTGTGTGTGCTTCTGACTTGTATCTTTCCCTAGAACTAAATATTTTGAAGGTCCAAACATTATACTTTGGGAAACTTGATTGATTTTTTTTTAATCTAGCTTTTCAGCTGATAATGGTTACACGTGGTATTATTTCAAGTCCAAGATATTATGTATTCTATTTTAACTGTTTCCCAGTTTTGTATTTTTTGTATTGGAATGATTATGAAATTAATGAGAAATCTTTAGAAACAGACTACAAAAGAGTAGTTCTTAAATACAGAAGTGATTGTGAAACTTTGTGATAGCAATGTGTGTAGTAGCAGTTTTGTCTCAAATACATTTATCATTTGTTACTCAAAGGATGTTGAAGTATTAAAAGTCATTATGCTGTCTGTGGAATCCTACTATTAGTACAGAACACCCTGCAGTGATTTTTCCGCCCGTGTTAGCATTGAAGTTGTGAGCTCTACTTGCTTGTCTTTATGGCCCTTTAATTCAAGTAATTGGTCAGTATCCGTATGGGTCTTTTATACCACCCGCTGGGGGCTAAACTAATTTAGCTGCTGCTGTATACTTACTAACAAGGAATAAATGTTAAGCTTTCTTCTCAGTATTGATGGATGGTATCTAAAAGTATTTTTATGTTTCTTTAACATGGCTTAAATTTTGAACTTAATGTATCAAGTTAGTATGGTCATATTAATACCTGTGCTTTTCAGATTCTTCAAACACCTAAATGAAAGTGATAAATTCAAAACTGATCCTTTTAGTTCCTCATTATATGATATGAAGGGATTAACTGTAGCAGGATAGTCAACCTGACCGTACGGCATGGTGCTTTTTTTCAGGATAAATCTTCAGACAAAAAAGTGCAAACAAAAGGGAAAAGGGGAGCAAAGGGAAAACAGGCCGAAGTGGCTAACCAAGAAACTAAAGAAGACTTACCTGCGGAAAACGGGGAAACGAAGACTGAGGAGAGTCCAGCCTCTGATGAAGCAGGAGAGAAAGAAGCCAAGTCTGATTAATAACCATATACCATGTCTTATCAGTGGTCCCTGTCTCCCTTCTTGTACAATCCAGAGGAATATTTTTATCAACTATTTTGTAAATGCAAGTTTTTTAGTAGCTCTAGAAACATTTTTAAGAAGGAGGGAATCCCACCTCATCCCATTTTTTAAGTGTAAATGCTTTTTTTTAAGAGGTGAAATCATTTGCTGGTTGTTTATTTTTTGGTACAACCAGAAAATAGTGTGGGATATTGAATTATGGGAGGCTCTGACTGTCTCGGGTGTCAGCTTAACATTCCACAGATGGGGGGTTAGTTTTTATATCCTATAATACAAAGCATATTAAATGGCAATATGGAGTCAGTCCTGCATTTAATGTCTTGAACATTTTAAATTACTTCTATTACCATGTTGTTTTTTAGTAGAATTGTTTCCTAAAGAAAACCACTCTTTGATCATGGCTCTCTCTGCCAGAATTGTGTGCACTCTGTAACATCTTTGTGGTAGTCCTGTTTTCCTAATAACTTTGTTACTGTGCTGTGAAAGATTACAGATTTGAACATGTAGTGTACGTGCTGTTGAGTTGTGAACTGGTGGGCCGTATGTAACAGCTGACCAACGTGAAGATACTGGTACTTGATAGCCTCTTAAGGAAAATTTGCTTCCAAATTTTAAGCTGGAAAGTCACTGGAATAACTTTAAAAAAGAATTACAATACATGGCTTTTTAGAATTTCGTTACGTATGTTAAGATTTGTGTACAAATTGAAATGTCTGTACTGATCCTCAACCAATAAAATCTCAGTTATGAAAATA	0.203144	0	0	0	0	0	0	0	0	4.63261	0	0	0
TALONT000256707	ENSG00000166477	LEO1	TALONT000256707	coding	ATTCTGATTCTGGATCTGACTCAGATTCTGATCAAGAGAATGCTGCCTCTGGCAGTAATGCCTCTGGAAGTGAAAGTGATCAGGATGAAAGAGGTGATTCAGGACAACCAAGTAATAAGGAACTGTTTGGAGATGACAGTGAGGACGAGGGAGCTTCACATCATAGTGGTAGTGATAATCACTCTGAAAGATCAGACAATAGATCAGAAGCTTCTGAGCGTTCTGACCATGAGGACAATGACCCCTCAGATGTAGATCAGCACAGTGGATCAGAAGCCCCTAATGATGATGAAGACGAAGGTCATAGATCGGATGGAGGGAGCCATCATTCAGAAGCAGAAGGTTCTGAAAAAGCACATTCAGATGATGAAAAATGGGGCAGAGAAGATAAAAGTGACCAGTCAGATGATGAAAAGATACAAAATTCTGATGATGAGGAGAGGGCACAAGGATCTGATGAAGATAAGCTGCAGAATTCTGACGATGATGAGAAAATGCAGAACACAGATGATGAGGAGAGGCCTCAGCTTTCCGATGATGAGAGACAACAGCTATCTGAGGAGGAAAAGGCTAATTCTGATGATGAACGGCCGGTAGCTTCTGATAATGATGATGAGAAACAGAATTCTGATGATGAAGAACAACCACAGCTGTCTGATGAAGAGAAAATGCAAAATTCTGATGATGAAAGGCCACAGGCCTCAGATGAAGAACACAGGCATTCAGATGATGAAGAGGAACAGGATCATAAATCAGAATCTGCAAGAGGCAGTGATAGTGAAGATGAAGTTTTACGAATGAAACGCAAGAATGCGATTGCATCTGATTCAGAAGCGGATAGTGACACTGAGGTGCCAAAAGATAATAGTGGAACCATGGATTTATTTGGAGGTGCAGATGATATCTCTTCAGGGAGTGATGGAGAAGACAAACCACCTACTCCAGGACAGCCTGTTGATGAAAATGGATTGCCTCAGGATCAACAGGAAGAGGAGCCAATTCCTGAGACCAGAATAGAAGTAGAAATACCCAAAGTAAACACTGATTTAGGAAACGACTTATATTTTGTTAAACTGCCCAACTTTCTCAGTGTAGAGCCCAGACCTTTTGATCCTCAGTATTATGAAGATGAATTTGAAGATGAAGAAATGCTGGATGAAGAAGGTAGAACCAGGTTAAAATTAAAGGTAGAAAATACTATAAGATGGAGGATACGCCGAGATGAAGAAGGAAATGAAATTAAAGAAAGCAATGCTCGGATAGTCAAGTGGTCAGATGGAAGCATGTCCCTGCATTTAGGCAATGAAGTGTTTGATGTGTACAAAGCCCCACTGCAGGGCGACCACAATCATCTTTTTATAAGACAAGGTACTGGTCTACAGGGACAAGCAGTCTTTAAAACGAAACTCACCTTCAGACCTCACTCTACGGACAGTGCCACACATAGAAAGATGACTCTGTCACTTGCAGATAGGTGTTCAAAGACACAGAAGATTAGAATCTTGCCAATGGCTGGTCGTGATCCTGAATGCCAACGCACAGAAATGATTAAGAAAGAAGAAGAACGTTTGAGGGCTTCCATACGTAGGGAATCTCAGCAGCGCCGAATGAGAGAGAAACAGCACCAGCGGGGGCTGAGCGCCAGTTACCTGGAACCTGATCGATACGATGAGGAGGAGGAAGGCGAGGAGTCCATCAGCTTGGCTGCCATTAAAAACCGATATAAAGGGGGCATTCGAGAGGAACGAGCCAGAATCTATTCATCAGACAGTGATGAGGGATCAGAAGAAGATAAAGCTCAAAGATTACTCAAAGCAAAGAAACTTACCAGTGATGAGGAAGGTGAACCTTCCGGAAAGAGAAAAGCAGAAGATGATGATAAAGCAAATAAAAAGCATAAGAAGTATGTGATCAGCGATGAAGAGGAAGAAGATGATGATTGAAGTATGAAATATGAAAACATTTTATATATTTTATTGTACAGTTATAAATATGTAAACATGAGTTATTTTGATTGAAATGAATCGATTTGCTTTTGTGTAATTTTAATTGTAATAAAACAATTTAAAAGC	0.482966	6.40716	0	5.57397	7.86669	5.40899	7.27504	10.6525	6.47441	6.24347	6.55035	0	0
TALONT000256708	ENSG00000219481	NBPF1	TALONT000256708	coding	AGGCGCAGGCGCAGGCGAGGGGCTGGGTGGCGGTTGAGACAGCGGCGGTACTGGGAGGCGTAGGTGAGGGTCGCGAGGCTGCCCGAGCTTCTGAGCGAGCGCGGTGCTTTTGGGAACGCGGGACGGGCGATCTGCGGCGCCAGGAGCTGGGCCGAGGCGCGGCGGCGCGGCTGCCGGCTGCCCTGTGAATGGGAAGTTACGCGAAGTCCACCCAGCGTTTCTGAGGCAATCTGAAGGCAAATCCTGTTTAGACCCAGGCGAAGGTTCCCGGTGACCCGGGCTCTCACCAGCCAATTGTCCCTTGCCGTCCTCCTGAGGGTGCCTGGAGCTTAAGCACTGTGTGCTCTTGGCCTCCACACTGGGGATGCCGCTGACTCCCACTGTCCAGGGCTTCCAGTGGATTCTCCGAGGCCCTGATGTAGAAACTTCCCCATTGGGTGCACCAAGAGCAGCCTCACATGGTGTGGGCTGACATCAAGAGCTGCCAGATCCAACAGGAAGATGGCCAATCTTTCCTAAGCTGCTCACCTTACAAGAAAACGAATCGTACTGCTAAGAATTCAAACTTCAGCAGTCATGGGGAGCCTTGGAAGGAGCCCGAATCACTGATGGAATTGGACAGTGCATGGAGATGGTTCAGCAGGACAAGGTGCTGAAAACTCATCCCCGTGTGACCTCAATGTCATTGGAGGACAGTGTGGAGTGCAGAGAGACATGCTTTGAAATGGGATTGATCCAGTCCTCCTTCCTTCACTACCACATGAATGCTGGGCAGCCCAGGGTCAACCCACCGCACCCTCAACTCAGACGGTTACCTGGCACGCTGGCCACAGTCTACCTCACTCTTATCAGAGTCTGAGCTACTGGCAGTGCTTTCAGCTCTGAGTTCAGGCACCTCGAACCTTGTTTTTGTGGTGAAGGATCCTAAAGTGCTGTGGGGAGTGATCACATTTTTCACAACATCCCTGGCTCCACCTCTTCTGCCACAAACGTCAGCATGGTGGTATCAGCTGGCCCTTGGTCCAGCGAGAAGGCAGAGACGAACATTTTAGAAATCAACGAGAAATTGCGCCCCCAGCTGGCAGAGAACAAACAGCAGTTCAGAAACCTCAAAGAGAAATGTTTTGTAACTCAACTGGCCGGCTTCCTGGCCAACCGACAGAAGAAATACAAGTATGAAGAGTGTAAAGACCTCATAAAATTTATGCTGAGGAATGAGCGACAGTTCAAGGAGGAGAAGCTTGCAGAGCAGCTCAAGCAAGCTGAGGAGCTCAGGCAATATAAAGTCCTGGTTCACTCTCAGGAACGAGAGCTGACCCAGTTAAGGGAGAAGTTACGGGAAGGGAGAGATGCCTCCCGCTCATTGAATCAGCATCTCCAGGCCCTCCTCACTCCGGATAAGCCAGACAAGTCCCAGGGGCAGGACCTCCAAGAACAGCTGGCTGAGGGGTGTAGACTGGCACAGCAACTTTTCCAGAAGCTCAGCCCAGAAAATGACGAAGATGAGGATGAAGATGTTCAAGTTGAGGAGGCTGAGAAAGTACTGGAATCATCTGCCCCCAGGGAGGTGCAGAAGGCTGAAGAAAGCAAAGTCCCTGAGGACTCACTGGAGGAATGTGCCATCACTTGTTCAAATAGCCACAGCCCTTGTGACTCCAACCAGCCTCACAAGAACATCAACATCACCTTTGAGGAAGACAAAGTCAACTCAACTCTGGTTGTAGACAGAGAATCCTCTCATGATGAATGTCAGGATGCTGTAAACATTCTCCCAGTCCCTGGCCCCACCTCTTCTGCCACAAACGTCAGCATGGTGGTATCAGCCGGCCCTTTGTCCAGCGAGAAGGCAGAGATGAACATTCTAGAAATCAACGAGAAATTGCATCCCCAGCTGGCAGAGAAGAAACAGCAGTTCAGAAACCTCAAAGAGAAATGTTTTGTAACTCAACTGGCCTGCTTCCTGGCCAACCAGCAGAACAAATACAAATATGAAGAGTGCAAAGACCTCATAAAATCTATGCTGAGGAATGAGCGACAGTTCAAGGAGGAGAAGCTTGCAGAGCAGCTCAAGCAAGCTGAGGAGCTCAGGCAATATAAAGTCCTGGTTCACTCTCAGGAACGAGAGCTGACCCAGTTAAGGGAGAAGTTACGGGAAGGGAGAGATGCCTCCCGCTCATTGAATCAGCATCTCCAGGCCCTCCTCACTCCGGATAAGCCAGACAAGTCCCAGGGGCAGGACCTCCAAGAACAGCTGGCTGAGGGGTGTAGACTGGCACAGCAACTTTTCCAGAAGCTCAGCCCAGAAAATGACAACGATGACGATGAAGATGTTCAAGTTGAGGTGGCTGAGAAAGTGCAGAAATCGTCTGCCCCCAGGGAGATGCCGAAGGCTGAAGAAAAGGAAGTCCCTGAGGACTCACTGGAGGAATGTGCCATCACTTGTTCAAATAGCCATGGCCCTTATGACTCCAACCAGCCACATAGGAAAACCAAAATCACATTTGAGGAAGACAAAGTCGACTCAACTCTCATTGGCTCATCCTCTCATGTTGAATGGGAGGATGCTGTACACATTATCCCAGAAAATGAAAGTGATGATGAGGAAGAGGAAGAAAAAGGGCCAGTGTCTCCCAGGAATCTGCAGGAGTCTGAAGAGGAGGAAGTCCCCCAGGAGTCCTGGGATGAAGGTTATTCGACTCTCTCAATTCCTCCTGAAATGTTGGCCTCGTACAAGTCTTACAGCGGCACATTTCACTCATTAGAGGAACAGCAAGTCTGCATGGCTGTTGACATAGGCGGACATCGGTGGGATCAAGTGAAAAAGGAGGACCAAGAGGCAACAGGTCCCAGGCTCAGCAGGGAGCTGCTGGATGAGAAAGGGCCTGAAGTCTTGCAGGACTCACTGGATAGATGTTATTCAACTCCTTCAGGTTATCTTGAACTGACTGACTCATGCCAGCCCTACAGAAGTGCCTTTTACATATTGGAGCAACAGCGTGTTGGCTGGGCTCTTGACATGGATGAAATTGAAAAGTACCAAGAAGTGGAAGAAGACCAAGACCCATCATGCCCCAGGTAACTTTGAGCAATTATGGATGCTTAATTCTGTGTTGACACCTGGAGATGCCAGTTCCTTATGTTAGCCATGAAATGTAGCTGGGGCTGTGTGGTTTCTGATTCCCCCTGGCTTATTCTTTACTTTTTCCTACTTTTCCAGGCTCAGCAGGGAGCTGCTGGAGGCAGTAGAGCCTGAAGTCTTGCAGGACTCACTGGATAGATGTTATTCAACTCCTTCCAGTTGTCTTGAACAGCCTGACTCCTGCCTGCCCTATGGAAGTTCCTTTTATGCATTGGAGGAAAAACATGTTGGCTTTTCTCTTGACGTGGGAGAAATTGAAAAGAAGGGGAAGGGGAAGAAAAGAAGGGGAAGAAGATCAACGAAGAAAAGAAGGAGAA	0.430168	3.08724	5.42355	6.25135	4.95936	2.79198	7.00282	0	1.25159	2.06471	0.264547	0.699915	0.290349
TALONT000256709	ENSG00000006744	ELAC2	TALONT000256709	coding	TCCACATGGTGTTAGCCAGAGAAGAGGGGTCAGGGACTCTTCCCTGGTCGTAGCTTTCATCTGTAAGCTTCACTTAAAGAGAGGAAACTTCTTGGTGCTCAAAGCAAAGGAGATGGGCCTCCCAGTTGGGACAGCTGCCATCGCTCCCATCATTGCTGCTGTCAAGGACGGGAAAAGCATCACTCATGAAGGAAGAGAGATTTTGGCTGAAGAGCTGTGTACTCCTCCAGATCCTGGTGCTGCTTTTGTGGTGGTAGAATGTCCAGATGAAAGCTTCATTCAACCCATCTGTGAGAATGCCACCTTTCAGAGGTACCAAGGAAAGGCAGATGCCCCCGTGGCCTTGGTGGTTCACATGGCCCCAGCATCTGTGCTTGTGGACAGCAGGTACCAGCAGTGGATGGAGAGGTTTGGGCCTGACACCCAGCACTTGGTCCTGAATGAGAACTGTGCCTCAGTTCACAACCTTCGCAGCCACAAGATTCAAACCCAGCTCAACCTCATCCACCCGGACATCTTCCCCCTGCTCACCAGTTTCCGCTGTAAGAAGGAGGGCCCCACCCTCAGTGTGCCCATGGTTCAGGGTGAATGCCTCCTCAAGTACCAGCTCCGTCCCAGGAGGGAGTGGCAGAGGGATGCCATTATTACTTGCAATCCTGAGGAATTCATAGTTGAGGCGCTGCAGCTTCCCAACTTCCAGCAGAGCGTGCAGGAGTACAGGAGGAGTGCGCAGGACGGCCCAGCCCCAGCAGAGAAAAGAAGTCAGTACCCAGAAATCATCTTCCTTGGAACAGGGTCTGCCATCCCGATGAAGATTCGAAATGTCAGTGCCACACTTGTCAACATAAGCCCCGACACGTCTCTGCTACTGGACTGTGGTGAGGGCACATTTGGGCAGCTGTGCCGTCATTACGGAGACCAGGTGGACAGGGTCCTGGGCACCCTGGCTGCTGTGTTTGTGTCCCACCTGCACGCAGATCACCACACGGGCTTGCCAAGTATCTTGCTGCAGAGAGAACGCGCCTTGGCATCTTTGGGAAAGCCGCTTCACCCTTTGCTGGTGGTTGCCCCCAACCAGCTCAAAGCCTGGCTCCAGCAGTACCACAACCAGTGCCAGGAGGTCCTGCACCACATCAGTATGATTCCTGCCAAATGCCTTCAGGAAGGGGCTGAGATCTCCAGTCCTGCAGTGGAAAGATTGATCAGTTCGCTGTTGCGAACATGTGATTTGGAAGAGTTTCAGACCTGTCTGGTGCGGCACTGCAAGCATGCGTTTGGCTGTGCGCTGGTGCACACCTCTGGCTGGAAAGTGGTCTATTCCGGGGACACCATGCCCTGCGAGGCTCTGGTCCGGATGGGGAAAGATGCCACCCTCCTGATACATGAAGCCACCCTGGAAGATGGTTTGGAAGAGGAAGCAGTGGAAAAGACACACAGCACAACGTCCCAAGCCATCAGCGTGGGGATGCGGATGAACGCGGAGTTCATTATGCTGAACCACTTCAGCCAGCGCTATGCCAAGGTCCCCCTCTTCAGCCCCAACTTCAGCGAGAAAGTGGGAGTTGCCTTTGACCACATGAAGGTCTGCTTTGGAGACTTTCCAACAATGCCCAAGCTGATTCCCCCACTGAAAGCCCTGTTTGCTGGCGACATCGAGGAGATGGAGGAGCGCAGGGAGAAGCGGGAGCTGCGGCAGGTGCGGGCGGCCCTCCTGTCCAGGGAGCTGGCAGGCGGCCTGGAGGATGGGGAGCCTCAGCAGAAGCGGGCCCACACAGAGGAGCCACAGGCCAAGAAGGTCAGAGCCCAGTGAAGATCTGGGAGACCCTGAACTCAGAAGGCTGTGTGTCTTCTGCCCCACGCACGCACCCGTATCTGCCCTCCTTGCTGGTAGAAGCTGAAGAGCACGGTCCCCCAGGAGGCAGCTCAGGATAGGTGGTATGGAGCTGTGCCGAGGCTTGGGCTCCCACATAAGCACTAGTCTATAGATGCCTCTTAGGACTGGTGCCTGGCACAGCCGCGGGCCAGGAGGCTGCCACACGGAAGCAAGCAGATGAACTAATTTCATTTCAAGGCAGTTTTTAAAGAAGTCTTGGAAACAGACGGCGGCACCTTTCCTCTAATCCAGCAAAGTGATTCCCTGCACACCAGAGACAAGCAGAGTAACAGGATCAGTGGGTCTAAGTGTCCGAGACTTAACGAAAATAGTATTTCAGCTGCAATAAAGATTGAGTTTGC	0.592243	0	0	0	0	0	0	0	0	0	0	0	0
TALONT000256710	ENSG00000182944	EWSR1	TALONT000256710	coding	GCGAGAGGGAGACGGACGTTGAGAGAACGAGGAGGAAGGAGAGAAAATGGCGTCCACGGATTACAGTACCTATAGCCAAGCTGCAGCGCAGCAGGGCTACAGTGCTTACACCGCCCAGCCCACTCAAGGATATGCACAGACCACCCAGGCATATGGGCAACAAAGCTATGGAACCTATGGACAGCCCACTGATGTCAGCTATACCCAGGCTCAGACCACTGCAACCTATGGGCAGACCGCCTATGCAACTTCTTATGGACAGCCTCCCACTGGTTATACTACTCCAACTGCCCCCCAGGCATACAGCCAGCCTGTCCAGGGGTATGGCACTGGTGCTTATGATACCACCACTGCTACAGTCACCACCACCCAGGCCTCCTATGCAGCTCAGTCTGCATATGGCACTCAGCCTGCTTATCCAGCCTATGGGCAGCAGCCAGCAGCCACTGCACCTACAAGACCGCAGGATGGAAACAAGCCCACTGAGACTAGTCAACCTCAATCTAGCACAGGGGGTTACAACCAGCCCAGCCTAGGATATGGACAGAGTAACTACAGTTATCCCCAGGTACCTGGGAGCTACCCCATGCAGCCAGTCACTGCACCTCCATCCTACCCTCCTACCAGCTATTCCTCTACACAGCCGACTAGTTATGATCAGAGCAGTTACTCTCAGCAGAACACCTATGGGCAACCGAGCAGCTATGGACAGCAGAGTAGCTATGGTCAACAAAGCAGCTATGGGCAGCAGCCTCCCACTAGTTACCCACCCCAAACTGGATCCTACAGCCAAGCTCCAAGTCAATATAGCCAACAGAGCAGCAGCTACGGGCAGCAGAGTGAGTTGCTAAGAGAGAAAACCAAATAAGAATGAATGTGTTTAGAGTTTTTTTGTGGGGTTGATTTTTTTTGTTGGTTTGTTTTTCTTTTGAGATGGAGTTTCACTCTTGGGGCTGAGGCTGGAGTACAGTGGTGCCATCTCAGCTCACTGCAGCCTCCGCCTCCTGGTTCAAGCAATTCTCCTGCCCCAGCCTCCCGAGTAGCTGAGATGATAGGCGCCTGCCACTATGCCCAGCTATTTTTTGTATTTTTCGTAGAGACGGGGTTTCACCATGTTGGTCAGGCTGGTCTCGAACTCCTGACCTCAGGTGATCCTCCCGCCTCAGCCACCCAGAGTGTTGGGATTACAGTCATGAGCCACTGCGCCCAGCCACGTTTGGAGTTTTTGAACAGGGGGAATACTCTTTGCCATTGTTTGCTTTTGGAATCCAGGACACATCTTTAGGGCATGGCATTCCAGCTAACATCTTGGATGCCCCAGTGAAGATTTCAGTGCTTTTTTCCAATTTGTTTTTAGTATGCCTTGGCAAAAAAGAAAAGAGATACTAATTGATCAGAAAAAATGTTTTAGACTGCTAGCCCTGCTGTCTTTGGGGAAGTTGTATGCAGTGAGTAAATTCAACATCGTTTTTGGCCTCCCTATCAGTCATTAATGTAAAGTGGGGAGGCAGCTATTGCAGGCCACTATGATTTTGATAGTCAAGTAAAAGCTATGTTTTTTTGTTGCTGTTTGTTTATATCCATTAAGGGGAAAAATGGCCAGGCATGGTGGCTCACACCTGTAATCCCAGCACTTTGGGGGAGGCCAAGGCAGGAGGATCACTTGAGACCAGGAGTTTGAGACCACCCTGGGCAACATAGTGAGACCCTGTCTTTTTAAAGATAAATAAAGATTCTTTAAGAAAATAGAAAAGGAAAGGGGGAAAAATAATCCTCCTCACAGAATATTTGCAGTTCTTCTGTATGGAGAGAGGTAACCAAAACACATAATTATCTTCAGAATTTAGGATCATTGCTCTTTTTAAATTACATTCTATCCACGGGGATTTCTCAACAACTCAAAGGAGTAGTGTTGATTTATGGAGCTCAGCCCCTAGCAGTGTGCTAAAGCCCTAAGAAACCTGGCTCTGTTTTCATTTCTTGAGTTTAGCTCAAAAGAAGCTGCTTTTGGAGACATCTTAGGATATAGAACCCTATAAACTATATGTTAGCCAGAGGGCTTTTTTTGTTGTTGTTATTTAGAAGAGGTTTATTATAGGCTAACTATATAAGGTTATTTCAGCTGTGATGATCCAGCAGTTTTGTTGAACTTAAAAGAGCCTACCTATTAAGGATGCTTTATCGTGATGTAAAGAAGATGGTGCCTTGGTTAGTGCCTTGGAATTGAGGATTTTGTGATTCCAGGAGAAAGTACATCAGGCAGTGGTGTAAATGCTGGTCCATGGCTTACAGATGTGACTCTTTCCTCAGGTTCATTCCGACAGGACCACCCCAGTAGCATGGGTGTTTATGGGCAGGAGTCTGGAGGATTTTCCGGACCAGGAGAGAACCGGAGCATGAGTGGCCCTGATAACCGGGGCAGGGGAAGAGGGGGATTTGATCGTGGAGGCATGAGCAGAGGTGGGCGGGGAGGAGGACGCGGTGGAATGGGGTAAGAGCAAACCTTTTCTCCTTTTACCTAATTTTGTTTCATCCATAGGATTTTCAGTGGAAAGAAGGGACTGAAAGACATAAGAAATTAATTTCTGCATTTCCATGGACAATCTGTTGAGCTCAAGCCATCTTCTAAAACATGGAAATGTCATCTTTGTGGCATATATTAAGTGGCAGTTTATTTTCTTTCCCTGCCAGTATACTTCGTTGGGTCGGGGAGAACAAAGAATGGTTTTGAAACCAGAGCTTTCAGTTCCCTTCATGGTTTCCAGAGGTGAGAAGCCTCTGTGGGTAGTAGATTTGGGATGGAACACACACAACCCTTCTAATGACCCTAAGTTGTTAACTAACTGCCTTTGAATGGTTGTCTTGAAATACCTGGTGTATATACTGCAGAAAAGGAATGCAGCTGTTTTCCACAGTGTTTGTCCCCAACTTCTGTTTGTACTCAGAATCGTTGAACATATGAAGATTTTGGTCCCATAATCCTTAAACTATAGCCTGAGGTGCACCTGATTACATAGAGTTTGGATGGAGCAAAGAAAAATCCAATAGCATTTTGCAGAGTAATGTATATAATTATGGGCTCACTTCCTACTGGAGATGTTGAAAGTCTAAATCGGTTTGACCATTTTGATTGATGGCACAATCTGGTTTAGAAAACTTTGTTTAGATCAATGACATAACCCTGCTGCCTCTGCCTGCCCTTCCCCTCCCTTCTCCCATCCCCTTTTCCCTATCTGGTGTCTGTACTTTGATGAAGGTGAGCTATAATATTGGTGGTTAACATAATCCAGAAGGCTTAGTTCTGTGTGTGTTCTGTCCCTATATAAACTGGTAAAGAAAAAAAAAAGTTATGCAGAATGTTAGATATTTACATTTGATACGGTGTGCCACTATTCAAGGAAAAATTAAATAGCATTTTTTAAAAAACAGAATGAACTTCAAAATTAAAGTTGATTTTTAACTTCCATATTAGCAAATACTCTTCACTACTGAAAGACAGTACTATTTTGCATATTCTGCATAACTTTAAGAAAGTCTTTAGTGAAATCTTTATTGGAAGAAAGTCATTTGACAACAGGCAAAAATTTAATGATTCGGTATGAAGTAAAATCAATCTTCTGATTTGGAAAATACTCTATTATAAAGGTTTCACTTCTTTTTGGATGTTTTAAAATAGACATAGACACTTGAAAGTACTATCATCACGTCTCAAATCACCTAGAATTCCTAGTATTTTTAAATTGCAAATACAATTTCAAGTTTATTTAAATACTCCAGAAGTTATAATCCTACTAATTGTGCTAGACTTTGCTAGTAGAGGGGGCCCCTCTTTCTGGATGAGAAGTCTCTCTTGCAGCCATAGAAGAGACCATGGCTTTCCCCATAGGTTTTTCAACAGACTGTGAAGCAGTCTGTCGGATCCTGTGGGGATAGACGGGCATTTCCCTCGTTGCCCCCCTTTTTATTGTGGTGTGGTGATGGTTTTCAGTGTCTTGTACAGGTAAGGCACTCAATGTTGTTAACATGCCCTTTTTCATTGCCTCAGTATTTTGATATTTTCATTGGCTGTTAAACGTGGAAACTTTTTAACATGCTTTGTCGCATTTATATGCTACAGGTTACAAAGTGAGAGCCTTGTATACACTTCAATACTTAAAAAGTACCCGTACTCAGTACTCAGCCGGCAGCATAATGAAAAGTGGGACTAGACACGGTGTCCATATGGAGAGGAAAAATATACATAGAATATTTTTAACAAAATGTATTCATTGTATAAATGGAATCCTTCTGTAACTTTGGTAACTGCATACTTGTTGTTTGGTAATGAACCAGAGGAGGTATAATACTCTAGAATTGTGTAACATTAAAGTGTAAACTTTTGTGTTTAAAGAGAGAGAACATTTTATGGTGTGTACTTTTAAAAAGGAAACAAAGCTGCATGCAACAGCTTGAAATTGTATATTCAGGTATTAAAGGTGCAATACTGGTTAGAAAAAACTCAGGGCCTCCCACTGGGGAGCTGCCTTTATTTAATTTTAAAGAAAACAAAATCTAACCCAAAAAGTCCAATTCATATTTCCCTCTCCCCTCTTTAAGTAATTTTACATGGCCATAGTCATTATTCTAACTGATATGTCTATAAAGTTGCACCCCCAGTCCGTTGAGCCTTGGTATTTGTTGTAAATTCTCCTTTCACAGCGATTGTTAAATCTATTCGTGCCCTGAGATGTATGGCTTTATGCTGAAGATTGGCTGGATGCGTCCTCTGATGTGTGTTGTAGGAATTTAATGTGGTTGTCTCCTGCTTTTATTATACTGTGACTTGTTAGGAAACCCTGGGCCTCATTTGGCTCTCCCTTGGGAGAGGTTGAGGGTGCACCTTTATGAACATGGAAAGGTTTATCACAGCAGTTAACCCCCACTTGCTCCTCCCCTCTATACCAAGCTCTTCTGGTTTTTCACCTGACGGGGTGGGTGTTTGGGATCTATTTTTTCTTGCTAATTTGCCAAGTATTGCACTATTAATACCAGCCCCCGAAATGAAAGGAACCAACCACACTGGTGTGTACAATCAGACAAGCAAGGTTGTATATTGAGGAAATTTGAGCAAGCTGCCCTGAAGAAAGGCATAGTGACAAGATGAGAGAGATGCATTGTTTGGAGATGTGTTTAGCCAGTGCCCTTCTTCCCCACGAGCCCCCCCAAGGCTCAGAGCGGTACTGGCTTTTAAAGGGAAAGGCCTTCATTTCTTCGTTTATCCCCCCAGCAGCGCTGGAGAGCGAGGTGGCTTCAATAAGCCTGGTGGTAAGTTTTTGAGTATTACCATAGATAGTGTTTAAAAAAAAATGCAGTCAGTTTTTAGAAAACTATAATTTTTTTATTAGTTTCATAAGTGGTTTAAAAATGATCTATACAAAAGAGACTAATGGGTACTGCCGGCATTGTCTTAGGGGTTAATAAGGTTAACCTATGGTTACAAAACAAAGGGTAACTTGAAGTATTGAGTAACTGCTTCTGTAATATGGGGGAGAATAAATTTTTAAATTTGGTTTATTTAGAGGAAAAATTTTGACTTAAATTTAACACTGATTTGGCACATAAGCATTGAGAGTGTATTTGGTTAATGGTTTAGAAGCAAACCAGCAAAGGAAAAAAGCAAACCCTAGCAAACCTTTCACAAATGTTAAAGAGACACTGCTCCATTTTAGCAGTGCGGGTCATTTTGAGTTTAATGAATCCCCATCAAATGGTGGTATAGTAGATAGCTATGTGTGTTTGTAAGGTTTGTAGCTTGCAAGACGTGCACTAATAATATTTTATATGATCTTTCCTGGTTGGCAGGACCCATGGATGAAGGACCAGATCTTGATCTAGGCCCACCTGTAGATCCAGATGAAGACTCTGACAACAGTGCAATTTATGTACAAGGATTAAATGACAGTGTGACTCTAGATGATCTGGCAGACTTCTTTAAGCAGTGTGGGGTTGTTAAGATGAACAAGAGAACTGGGCAACCCATGATCCACATCTACCTGGACAAGGAAACAGGAAAGCCCAAAGGCGATGCCACAGTGTCCTATGAAGACCCACCCACTGCCAAGGCTGCCGTGGAATGGTTTGATGGGAAAGATTTTCAAGGGAGCAAACTTAAAGTCTCCCTTGCTCGGAAGAAGCCTCCAATGAACAGTATGCGGGGTGGTCTGCCACCCCGTGAGGGCAGAGGCATGCCACCACCACTCCGTGGAGGTCCAGGAGGCCCAGGAGGTCCTGGGGGACCCATGGGTCGCATGGGAGGCCGTGGAGGAGATAGAGGAGGCTTCCCTCCAAGAGGACCCCGGGGTTCCCGAGGGAACCCCTCTGGAGGAGGAAACGTCCAGCACCGAGCTGGAGACTGGCAGTGTCCCAATCCGTATGTACTTGTCTTGGCAAATTGATACCCTACGAGTGAAGCCACCCTTCCCTCACCCCATCCCCACTCTAGAGTGGATTGCTCTGTCTAGAGGAACAGAATGATGACCCTGATGGCTGGTTAGGGACACTAGTCAGCCATTCACTGGACGCTTCAGAGCCTTCTGAAGATTGATTTGACCTGTCCTGTGGGTGCAATGCTGCCTGAGGCTGTGCCCTAAAGCATGGGTGTACATAGATCCTCTTGATAGTGAGTGTGTACCTGTTCACACACCACCTTTCCTTGTTTATCTTCCTTAGTTCAATTGGTGATTTCTGCTGTGATGTAATTGTATGCAGGGGTTGTGGAAACCAGAACTTCGCCTGGAGAACAGAGTGCAACCAGTGTAAGGCCCCAAAGCCTGAAGGCTTCCTCCCGCCACCCTTTCCGCCCCCGGGTAGGTGCAGGTTTCATGAGTGTCCCCTCAGCTTCCTGGTGCTAAACCTCTTTTCTTATTTGTGGGCTTGGTAAACTGCAGTTGCCCTCTGCTTAACAACTTTGAGTTGTCGTGTCCTCATTTCTAAATTGTCAGCCCGATGCCGAGATTGAGTGAAGTGTCTGGTTTGTTCTGCTGTGAGAGAAGGAAGCAGAGCAGCTTCCACAGTGTCCACAGGGCCTCTGCAGCCACCCACTGACTGCTTTCGCCCTGCTATTCTCACCTTAGGTGGTGATCGTGGCAGAGGTGGCCCTGGTGGCATGCGGGGAGGAAGAGGTGGCCTCATGGATCGTGGTGGTCCCGGTGGAATGTTCAGAGGTGGCCGTGGTGGAGACAGAGGTGGCTTCCGTGGTGGCCGGGGCATGGACCGAGGTGGCTTTGGTGGAGGAAGACGAGGTGGCCCTGGGGGGCCCCCTGGACCTTTGATGGAACAGATGGGAGGAAGAAGAGGAGGACGTGGAGGACCTGGAAAAATGGATAAAGGCGAGCACCGTCAGGAGCGCAGAGATCGGCCCTACTAGATGCAGAGACCCCGCAGAGCTGCATTGACTACCAGATTTATTTTTTAAACCAGAAAATGTTTTAAATTTATAATTCCATATTTATAATGTTGGCCACAACATTATGATTATTCCTTGTCTGTACTTTAGTATTTTTCACCATTTGTGAAGAAACATTAAAACAAGTTAAATGGTA	0.117571	1.94716	2.68205	1.60874	0	0	0	0	0	0	0.894482	0	0
TALONT000256711	ENSG00000074657	ZNF532	TALONT000256711	coding	ACACAGACCCCGGCAGCGGGAACGCAGATGACACGCCCGTAACATGGAAGCCGCCGCCGCCGCCGCTCCGACGACAGCAGCAGCAGCCACAGCAGCAGCCGCCGGCGGCGCCGCGCTGAACAAAGGTCATCCGAGCTGCGGCCCAGACGCCCGGGCTTGACCGCCGCGAAGGCCAACCCCGGGAAGGGGGGTATGTTCTGTCTTGTGCTTTTTCTTTTAGAAGCTACTAAAGGGTGTTGGGGATGCTTCTGACTATTATGAAGGCCAAAAGGCCTGTTGACTGGGGCTGCTTTTAACCCTTTCCTATTTGCTGAGAATGCAGCCGTGTGACAGTAACTGAACATTGGTCTAAAGTCTTTCCAAAAGGTCAAGGTTCACAAGAACATCTGCTCAAATTAATGACCATGGGGGATATGAAGACCCCAGACTTTGATGACCTCCTGGCAGCATTTGACATCCCAGATATGGTCGATCCTAAAGCAGCTATTGAGTCTGGACACGATGACCATGAAAGCCACATGAAGCAGAATGCTCACGGAGAGGATGACTCCCACGCACCATCATCTTCTGATGTGGGTGTCAGCGTTATCGTCAAGAATGTTCGGAACATTGACTCTTCCGAGGGCGGGGAGAAAGACGGCCACAACCCCACTGGCAATGGCTTACATAATGGGTTTCTCACAGCATCCTCCCTTGACAGTTACAGTAAAGATGGAGCAAAGTCCTTGAAAGGAGATGTGCCTGCCTCTGAGGTGACACTGAAAGACTCGACATTCAGCCAGTTTAGCCCGATCTCCAGTGCTGAAGAGTTTGATGACGACGAGAAGATTGAGGTGGATGACCCCCCTGACAAGGAGGACATGCGATCAAGCTTCAGGTCGAATGTGTTGACGGGGTCGGCTCCCCAGCAGGACTACGATAAGCTGAAGGCACTCGGAGGGGAAAACTCCAGCAAAACTGGACTCTCTACGTCAGGCAATGTGGAGAAAAACAAAGCTGTTAAGAGAGAAACAGAAGCCAGTTCTATAAACCTGAGTGTTTATGAACCTTTTAAAGTCAGAAAAGCAGAGGATAAATTGAAGGAAAGCTCTGACAAGGTGCTGGAAAACAGAGTCCTAGATGGGAAGCTGAGCTCCGAGAAGAATGACACCAGCCTCCCCAGCGTTGCGCCATCAAAGACAAAGTCGTCCTCCAAGCTCTCGTCCTGCATCGCTGCCATCGCGGCTCTCAGCGCTAAAAAGGCGGCTTCAGACTCCTGCAAAGAACCAGTGGCCAATTCGAGGGAATCCTCCCCGTTACCAAAAGAAGTAAATGACAGTCCGAGAGCCGCTGACAAGTCTCCTGAATCCCAGAATCTCATCGACGGGACCAAAAAACCATCCCTGAAGCAACCGGATAGTCCCAGAAGCATCTCAAGTGAGAACAGCAGCAAAGGATCCCCGTCCTCTCCCGCAGGGTCCACACCAGCAATCCCCAAAGTCCGCATAAAAACCATTAAGACATCTTCTGGGGAAATCAAGAGAACAGTGACCAGGGTATTGCCAGAAGTGGATCTTGACTCTGGAAAGAAACCTTCCGAGCAGACAGCGTCCGTGATGGCCTCTGTGACATCCCTTCTGTCGTCTCCAGCATCAGCCGCCGTCCTTTCCTCTCCCCCCAGGGCGCCTCTCCAGTCTGCGGTCGTGACCAATGCAGTTTCCCCTGCAGAGCTCACCCCCAAACAGGTCACAATCAAGCCTGTGGCTACTGCTTTCCTCCCAGTGTCTGCTGTGAAGACGGCAGGATCCCAAGTCATTAATTTGAAGCTCGCTAACAACACCACGGTGAAAGCCACGGTCATATCTGCTGCCTCTGTCCAGAGTGCCAGCAGCGCCATCATTAAAGCTGCCAACGCCATCCAGCAGCAAACTGTCGTGGTGCCGGCATCCAGCCTGGCCAATGCCAAACTCGTGCCAAAGACTGTGCACCTTGCCAACCTTAACCTTTTGCCTCAGGGTGCCCAGGCCACCTCTGAACTCCGCCAAGTGCTAACCAAACCTCAGCAACAAATAAAGCAGGCAATAATCAATGCAGCAGCCTCGCAACCCCCCAAAAAGGTGTCTCGAGTCCAGGTGGTGTCGTCCTTGCAGAGTTCTGTGGTGGAAGCTTTCAACAAGGTGCTGAGCAGTGTCAATCCAGTCCCTGTTTACATCCCAAACCTCAGTCCTCCCGCCAATGCAGGGATCACGTTACCGACGCGTGGGTACAAGTGCTTGGAGTGTGGGGACTCCTTTGCACTTGAAAAGAGTCTGACCCAGCACTACGACAGACGGAGCGTGCGCATCGAAGTAACGTGCAACCATTGTACAAAGAACCTCGTTTTTTACAACAAATGCAGCCTCCTTTCCCATGCCCGTGGGCATAAGGAGAAAGGGGTGGTAATGCAATGCTCCCACTTAATTTTAAAGCCAGTCCCAGCAGATCAAATGATAGTTTCTCCGTCAAGCAATACTTCCACTTCAACTTCCACTCTTCAGAGCCCTGTGGGAGCTGGCACACACACTGTCACAAAAATTCAGTCTGGCATAACTGGGACAGTCATATCGGCTCCTTCAAGCACTCCCATCACCCCAGCCATGCCCCTAGATGAAGACCCCTCCAAACTGTGTAGACATAGTCTAAAATGTTTGGAGTGTAATGAAGTCTTCCAGGACGAGACATCACTGGCTACACATTTCCAGCAGGCTGCAGATACGAGTGGACAAAAGACTTGCACTATCTGCCAGATGCTGCTTCCTAACCAGTGCAGTTATGCATCACACCAGAGAATCCATCAGCACAAATCTCCCTACACCTGCCCTGAGTGTGGGGCCATCTGCAGGTCGGTGCACTTCCAGACCCACGTCACCAAGAACTGTCTGCACTACACGAGGAGAGTTGGTTTTCGATGTGTGCATTGCAATGTTGTGTACTCTGATGTGGCTGCTCTGAAGTCTCACATTCAAGGTTCTCACTGTGAAGTCTTCTACAAGTGTCCTATTTGTCCAATGGCGTTTAAGTCTGCCCCAAGCACACATTCCCACGCCTACACACAGCATCCTGGCATCAAGATAGGAGAACCAAAAATAATATATAAGTGTTCCATGTGCGACACTGTGTTCACCCTGCAAACCTTGCTGTATCGCCACTTTGACCAACACATTGAAAACCAGAAGGTGTCTGTTTTCAAGTGTCCAGACTGTTCTCTTTTATATGCACAGAAGCAACTTATGATGGACCATATCAAGTCTATGCATGGAACATTGAAAAGTATTGAAGGGCCTCCAAACTTGGGTATAAACTTGCCTTTGAGCATTAAGCCTGCAACTCAAAATTCAGCAAATCAGAACAAAGAGGACACCAAATCCATGAATGGGAAAGAGAAATTGGAAAAGAAATCTCCATCTCCTGTGAAAAAATCAATGGAAACCAAGAAAGTGGCCAGTCCTGGGTGGACGTGTTGGGAGTGTGACTGCCTGTTCATGCAGAGAGATGTGTACATATCCCACGTGAGGAAGGAGCACGGGAAGCAAATGAAGAAACACCCCTGCCGCCAGTGTGACAAGTCTTTCAGCTCGTCCCACAGCCTGTGCCGGCACAACCGGATCAAGCACAAAGGCATCAGGAAAGTGTACGCCTGCTCGCACTGCCCAGACTCCAGACGTACCTTTACCAAACGTTTGATGCTGGAGAAGCACGTCCAGCTGATGCATGGCATCAAGGACCCTGACCTGAAAGAAATGACAGATGCCACCAATGAGGAGGAAACAGAAATAAAAGAAGACACTAAGGTCCCCAGTCCCAAGCGGAAGTTGGAAGAACCAGTTCTGGAGTTCAGGCCTCCCCGAGGAGCAATCACTCAACCACTGAAAAAGCTGAAAATCAATGTTTTTAAGGTTCACAAGTGTGCCGTGTGTGGCTTCACCACCGAAAACCTGCTGCAATTCCACGAACACATCCCTCAGCACAAATCGGATGGTTCTTCCTACCAGTGCCGGGAGTGTGGCCTCTGCTACACGTCTCACGTCTCTCTGTCCAGGCACCTCTTCATCGTACACAAGTTAAAGGAACCTCAGCCAGTGTCCAAGCAAAATGGGGCTGGGGAAGATAACCAACAGGAGAACAAACCCAGCCACGAGGATGAATCCCCTGATGGCGCCGTGTCAGACAGAAAGTGCAAAGTGTGCGCAAAAACTTTTGAAACTGAAGCTGCCTTAAATACTCACATGCGGACACACGGCATGGCCTTCATCAAATCCAAAAGGATGAGCTCAGCCGAGAAATAGCCACAGATGCTCCATGAGGAAAATCCCTGTCCACATTGGAATAAAAAAGACATTTTTGTTACAAAGTTTGCAGTATAATAGAGTTAACAGTACTGTCTAGGCTGTTGCAATATATTCTCTTTCAATGTACCTTCCTTCACCTCGTCGTATATATCCTCGATAAGTATTAAAACAGTATTTGAGTTTAAAAGAGTTTGTATATATTTAAATGAATAACTTTTTATACTCTTTGTTACATGTTTGTATCAGTATTTAGTGGAAAACCATTTGAGTTGTTTTGGGTTAGAATTTTTCTTTTTGTACTGTTTCTTTAAAACAGAGTTCTTAGTAACAGGGGCAGTTCCTGAATTCAAATAAACCATTTTGTATGTTTGGATTTTGAATGGGTTAACTAATTACAGGCTAAAATAATGCCTTTTTTAGTGTTTTTAATTTTTAGAATTCACTACATAAATTGTAAGTAATTGTGGGTCTCAAAAACACTAGGAACTTTTAAGTGTCTTAGCACTTCCTCGATGTGCCTGCCCTGAGGGAGTGAGTTCACATTTGAGACAACTGCACTCCAGTGTGGACGTGCCTTTGTCTTCAGGCCATGCCGAAGGGTGTTTAAAGCAGTCTTGCAGGTCGCTCCTTTCCCAGCCGTGGATAAAAACTGAAGCTAGGAATCTAATAAGGAATGCTGATTTCCTCAGTTCCATTTTGAGGAATGGGGAAGGCTATTCTAAAGAAAAAAATGGGATTTGTTTTCTCGGCAGATCTGCAAGGCTGGCTTTAAGAGCACAAGGAGGGAAAGTAACGAAAGGGCTGGACTACTATAAAAGTTACAAATACGTAGTTAGACCAATAGATTTATATAGTCAGGTTTTTGTCATGTAATTTATTAACTAACTATTACAGAAACACAGCTAAGAATATCAAGTATTTCTCTGGCTCTTGACAGAAAAAAATCAGTTGACTTAACCCTTTGCTGTCAAAAGAGTTGGCGTTTCCTGTTCTGGGTGCTACTGCCAAACGTTATGGTACTTAGAGTCGGGATGCACAACTTCAACCACCGACTTATCAATGCAGCCGCCTGTGTATTGCAATTGGCCGTTACCTTAAGCACTGAGCCACCCGGGTTTAGTTCAGCCATTTCAAGAAGTATATTTAACGTCGGTAGTTCTGCTTTATTAAAATGCAGCAGAGGTACTCTTCTGTCCCTTCCGTTTATAGTTCTCTGAGAGAGTTCTATTTTTTGGTTTTGTTTTGTGTTTTCTTTTGCATTTTGTATCTTGTATTTATCCCTGAACATGTTTTGTACCTTTTTTTTTTTTTTTTTTAAGAAAAGGAATTCTTTTGTGTATATATAGATACTTGCATGATATACTGTAGTCAATGTTCGGTTCCTCAAAAGGTCTTGCTGCTGTCAGGTGTTATGCACTCCATCCATCATAACTGTATGAAACACATTTCATATGTAAATAAACGTGGGACATTTG	0.537826	0	3.27654	0.497539	0	0	0	4.08483	0	0	0	0	0
TALONT000256712	ENSG00000134333	LDHA	TALONT000256712	coding	GTGCTGCAGCCGCTGCCGCCGATTCCGGATCTCATTGCCACGCGCCCCCGACGACCGCCCGACGTGCATTCCCGATTCCTTTTGGTTCCAAGTCCAATATGGCAACTCTAAAGGATCAGCTGATTTATAATCTTCTAAAGGAAGAACAGACCCCCCAGAATAAGATTACAGTTGTTGGGGTTGGTGCTGTTGGCATGGCCTGTGCCATCAGTATCTTAATGAAGTAGAGACGGGGTTTCACCATGTTAGCCAGGATGGTCTCGATCTCCTGACCTCGTGATCCGCCTACCTTGGCCTCCCAAAGTGCTGGGATTACAAGCGTGAGCCACCGTGCCTGGCCTGGCCAGGCTGTCTTGAACTCCTGACCTCAAGTGATGTGCCCGCCTCGGCCTCCCAAAGTGTTGGGATTACAGATGACTTGGCAGATGAACTTGCTCTTGTTGATGTCATCGAAGACAAATTGAAGGGAGAGATGATGGATCTCCAACATGGCAGCCTTTTCCTTAGAACACCAAAGATTGTCTCTGGCAAAGACTATAATGTAACTGCAAACTCCAAGCTGGTCATTATCACGGCTGGGGCACGTCAGCAAGAGGGAGAAAGCCGTCTTAATTTGGTCCAGCGTAACGTGAACATCTTTAAATTCATCATTCCTAATGTTGTAAAATACAGCCCGAACTGCAAGTTGCTTATTGTTTCAAATCCAGTGGATATCTTGACCTACGTGGCTTGGAAGATAAGTGGTTTTCCCAAAAACCGTGTTATTGGAAGCGGTTGCAATCTGGATTCAGCCCGATTCCGTTACCTAATGGGGGAAAGGCTGGGAGTTCACCCATTAAGCTGTCATGGGTGGGTCCTTGGGGAACATGGAGATTCCAGTGTGCCTGTATGGAGTGGAATGAATGTTGCTGGTGTCTCTCTGAAGACTCTGCACCCAGATTTAGGGACTGATAAAGATAAGGAACAGTGGAAAGAGGTTCACAAGCAGGTGGTTGAGAGTGCTTATGAGGTGATCAAACTCAAAGGCTACACATCCTGGGCTATTGGACTCTCTGTAGCAGATTTGGCAGAGAGTATAATGAAGAATCTTAGGCGGGTGCACCCAGTTTCCACCATGATTAAGGGTCTTTACGGAATAAAGGATGATGTCTTCCTTAGTGTTCCTTGCATTTTGGGACAGAATGGAATCTCAGACCTTGTGAAGGTGACTCTGACTTCTGAGGAAGAGGCCCGTTTGAAGAAGAGTGCAGATACACTTTGGGGGATCCAAAAGGAGCTGCAATTTTAAAGTCTTCTGATGTCATATCATTTCACTGTCTAGGCTACAACAGGATTCTAGGTGGAGGTTGTGCATGTTGTCCTTTTTATCTGATCTGTGATTAAAGCAGTAATATTTTAAGATGGACTGGGAAAAACATCAACTCCTGAAGTTAGAAATAAGAATGGTTTGTAAAATCCACAGCTATATCCTGATGCTGGATGGTATTAATCTTGTGTAGTCTTCAACTGGTTAGTGTGAAATAGTTCTGCCACCTCTGACGCACCACTGCCAATGCTGTACGTACTGCATTTGCCCCTTGAGCCAGGTGGATGTTTACCGTGTGTTATATAACTTCCTGGCTCCTTCACTGAACATGCCTAGTCCAACATTTTTTCCCAGTGAGTCACATCCTGGGATCCAGTGTATAAATCCAATATCATGTCTTGTGCATAATTCTTCCAAAGGATCTTATTTTGTGAACTATATCAGTAGTGTACATTACCATATAATGTAAAAAGATCTACATACAAACAATGCAACCAACTATCCAAGTGTTATACCAACTAAAACCCCCAATAAACCTTGAACAGTGA	0.453177	5.59832	3.88798	2.92236	2.16276	11.0437	6.53953	6.05801	2.97214	4.27391	2.74773	5.18337	0.245911
TALONT000256713	ENSG00000170540	ARL6IP1	TALONT000256713	coding	GTGGTTGGTGTGCGGGTTTCGGTTGGAGGACTCGTTGGGGAGGTGGCCTGCGCTTGTAGAGACTGCATCCCCGAGACGATGGCGGAGGGAGATAATCGCAGCACCAACCTGCTGGCTGCAGAGACTGCAAGTCTGGAAGAACAGCTGCAAGGATGGGGAGAAGTGATGCTGATGGCTGATAAAGTCCTCCGATGGGAAAGAGCCTGGTTTCCACCTGCCATCATGGGTGTGGTTTCTTTGGTGTTTCTGATTATCTACTATCTAGATCCATCTGTTCTGTCCGGCGTTTCCTGTTTTGTTATGTTTTTGTGCTTGGCTGACTACCTTGTTCCCATTCTAGCGCCTAGAATTTTTGGCTCCAATAAATGGACCACTGAACAACAGCAAAGATTCCATGAAATTTGCAGCAATCTAGTAAAAACTCGACGCAGAGCTGTGGGTTGGTGGAAACGCCTCTTCACACTAAAGGAAGAAAAACCTAAGATGGTACTTTTTTTGTCCACAACCTGCTTCTCACCTACCTGATAGTGACTTCCTTACTATTGCTTCCTGGACTAAACCAACATGGAATCATTTTGAAGTACATTGGAATGGCCAAGAGGGAGATAAACAAACTTCTCAAACAAAAAGAAAAGAAAAACGAATGATTCATCTGCTTTAATCAGTGTGATTAATGCAGCACCCATTGCCCCGGGAACCGTTTCTGCTGTACTATCTGGATACTAAAATGTTACGGAAGTAGCTCTTTGTTCTCCCTCACTCTGCCCTTAGTTAATAGAAATTCAGACTCGCCAAGTAAGGCTTCGTGCATAGTGTCTTCATGTCGCGTATAGTTGAGCGCGTTCTTAGCAGTTGGCTTCATGGACAACTCATTAGTGTTTTGACTTTTCTTACCCAGCGTTAATTGAATTCTTGCTTTTAGACAACTTCCTTTTTGTAGTGGTGAACCTTGCCCTTTAGTACAGTTCAAGTGAATCTGGATAATTGTTCATCTTTGCTTTAGCTTAGATACCATGTAGTGGTCTGTGGCTACAGGAAGCTGGTTCTGTCTGCTTCCACAGTCTGCTTAAAAAACTGTCTGACTTCGTGAATATAGAGACCAAGTTTACCACTTCTGATGAAGAGACCAATTAAGATTCATTCCTCATTCTGTTTCTTTCCAGTGGGAGAAGAGTCCCCATGAAATAAGATGAAACTGATTCCATGCACTAGTACATGTAGGCTTCTCCCTTGTGCAAAGCTTAGCAATTTGTAGGAAACTTTGATCTTTTTGTCCAAGAAAAGGAATGTCTGACAGGCTTAAGCTTTCGTCCCCTTGCACTTAGACTCGAAGTTAGTAAATCCTTAAAGGCTTTTTAATAGCAGACTTCCAAAAGATTGCATTTAGGATTTCTAGCATGCTTTTAATTTCAGATTTTCAGCTGACATTAGCTATAGTATACAGTAGGTTAAGACTCATGTCTATGACTTTCACTCTAAGACTGGCAAAAGGACAGCAGTCTTCTATGTTTAGTCAATATTCATTTCAGTAGAAGATAATCTTATCTAATTTTTGAGACCAGAATAAGCCTTTTAAGGTAAACCTCAAAATTATCATTTTATGGTAATACTGACCATTTTAGTCCCCTAGGTTTGACATGGGAGATAGTGACTACACTGGTGTCTGACTTTTTTCCTAGAGATTTCTCCCTGAAAAATACAAGGGCTGTTGGTGAGAGCAGACTTGAGGTGATGATAGTTGGCCTCTGGTCTACAAAGATTTCATAACTCCTTGGAAAGCTTCTTATAATCATTCTTAACTTCTTGGTAGCTAGAAATTTAGAGTAGTTGAAATCTTTAGGAATGAACTTCTGAGGGCCAAAAAATGTGACTGACGGGAACAATTCTTAAACTGATTAACTAGCTGTAATATAGTTTTGTGAATTTATTGCACTGATGTTGTACCTTGTGGTATATCTGTCCCTATTAAATAAGTGTTGTTTTCTCCTCTTTAATATTGCTGTGAACAGTGGTGCCCATTGTAGCATATGTTTGATTTTTTTTTATTATTTCATAAGAAAACTACGTTAATTTTACCTTACTTTCATTGTAAATAAGCCTGTCTTCCTATCTGGATTTTTTGTGTGCATACATATTCTACTGATTAACTACTTTTGCAGTTTTAATCCTGTATTATTTCTTCTACTTTGTTTTGTGTAAAAGGGGAAAAAATAAAAAAAGCTGGAATCTT	0.300203	0	0	0	0	0	0.112656	0	0.094181	0	0	0	0
TALONT000256714	ENSG00000205581	HMGN1	TALONT000256714	coding	GCCCAGTTTCGCGAAGGCTGTCGGCGCGCCGCGGCCCGCAGGCACCCGGCACGCGCCTTCCCCGCAGGCACCCGGCACGCGCCTTCCCCGCCGCCACGATGCCCAAGAGGAAGGTCAGCTCCGCCGAAGGCGCCGCCAAGGAAGAGCCCAAGAGGAGATCGGCGCGGTTGTCAGCTAAACCTCCTGCAAAAGTGGAAGCGAAGCCGAAAAAGGCAGCAGCGAAGAGTCAAGATAGCACCGAGGCCAGGAGAAAGGGAACGTGTAGAAGTTTAGCACTGCAGTCATCAGAAGAGGCAAGATTAATTTCCTTGACATTGAGGAGTTGTTGGATAATTACTAAATTTGTCCTTGTTAAATAAAGATTCTTCAAACACCTAAATGAAAGTGATAAATTCAAAACTGATCCTTTTAGTTCCTCATTATATGATATGAAGGGATTAACTGTAGCAGGATAGTCAACCTGACCGTACGGCATGGTGCTTTTTTTCAGGATAAATCTTCAGACAAAAAAGTGCAAACAAAAGGGAAAAGGGGAGCAAAGGGAAAACAGGCCGAAGTGGCTAACCAAGAAACTAAAGAAGACTTACCTGCGGAAAACGGGGAAACGAAGACTGAGGAGAGTCCAGCCTCTGATGAAGCAGGAGAGAAAGAAGCCAAGTCTGATTAATAACCATATACCATGTCTTATCAGTGGTCCCTGTCTCCCTTCTTGTACAATCCAGAGGAATATTTTTATCAACTATTTTGTAAATGCAAGTTTTTTAGTAGCTCTAGAAACATTTTTAAGAAGGAGGGAATCCCACCTCATCCCATTTTTTAAGTGTAAATGCTTTTTTTTAAGAGGTGAAATCATTTGCTGGTTGTTTATTTTTTGGTACAACCAGAAAATAGTGTGGGATATTGAATTATGGGAGGCTCTGACTGTCTCGGGTGTCAGCTTAACATTCCACAGATGGGGGGTTAGTTTTTATATCCTATAATACAAAGCATATTAAATGGCAATATGGAGTCAGTCCTGCATTTAATGTCTTGAACATTTTAAATTACTTCTATTACCATGTTGTTTTTTAGTAGAATTGTTTCCTAAAGAAAACCACTCTTTGATCATGGCTCTCTCTGCCAGAATTGTGTGCACTCTGTAACATCTTTGTGGTAGTCCTGTTTTCCTAATAACTTTGTTACTGTGCTGTGAAAGATTACAGATTTGAACATGTAGTGTACGTGCTGTTGAGTTGTGAACTGGTGGGCCGTATGTAACAGCTGACCAACGTGAAGATACTGGTACTTGATAGCCTCTTAAGGAAAATTTGCTTCCAAATTTTAAGCTGGAAAGTCACTGGAATAACTTTAAAAAAGAATTACAATACATGGCTTTTTAGAATTTCGTTACGTATGTTAAGATTTGTGTACAAATTGAAATGTCTGTACTGATCCTCAACCAATAAAATCTCAGTTATGAAAATA	0.403846	1.09122	0.168177	0	0.707991	0	0.232363	0.5787	0.380985	0.279969	0.732224	0.425754	0.442753
TALONT000256715	ENSG00000219481	NBPF1	TALONT000256715	coding	AGGCGCAGGCGCAGGCGAGGGGCTGGGTGGCGGTTGAGACAGCGGCGGTACTGGGAGGCGTAGGTGAGGGTCGCGAGGCTGCCCGAGCTTCTGAGCGAGCGCGGTGCTTTTGGGAACGCGGGACGGGCGATCTGCGGCGCCAGGAGCTGGGCCGAGGCGCGGCGGCGCGGCTGCCGGCTGCCCTGTGAATGGGAAGTTACGCGAAGTCCACCCAGCGTTTCTGAGGCAATCTGAAGGCAAATCCTGTTTAGACCCAGGCGAAGGTTCCCGGTGACCCGGGCTCTCACCAGCCAATTGTCCCTTGCCGTCCTCCTGAGGGTGCCTGGAGCTTAAGCACTGTGTGCTCTTGGCCTCCACACTGGGGATGCCGCTGACTCCCACTGTCCAGGGCTTCCAGTGGATTCTCCGAGGCCCTGATGTAGAAACTTCCCCATTGGGTGCACCAAGAGCAGCCTCACATGGTGTGGGCTGACATCAAGAGCTGCCAGATCCAACAGGAAGATGGCCAATCTTTCCTAAGCTGCTCACCTTACAAGAAAACGAATCGTACTGCTAAGAATTCAAACTTCAGCAGTCATGGGGAGCCTTGGAAGGAGCCCGAATCACTGATGGAATTGGACAGTGCATGGAGATGGTTCAGCAGGACAAGGTGCTGAAAACTCATCCCCGTGTGACCTCAATGTCATTGGAGGACAGTGTGGAGTGCAGAGAGACATGCTTTGAAATGGGATTGATCCAGTCCTCCTTCCTTCACTACCACATGAATGCTGGGCAGCCCAGGGTCAACCCACCGCACCCTCAACTCAGACGGTTACCTGGCACGCTGGCCACAGTCTACCTCACTCTTATCAGAGTCTGAGCTACTGGCAGTGCTTTCAGCTCTGAGTTCAGGCACCTCGAACCTTGTTTTTGTGGTGAAGGATCCTAAAGTGCTGTGGGGAGTGATCACATTTTTCACAACATCCCTGGCTCCACCTCTTCTGCCACAAACGTCAGCATGGTGGTATCAGCTGGCCCTTGGTCCAGCGAGAAGGCAGAGACGAACATTTTAGAAATCAACGAGAAATTGCGCCCCCAGCTGGCAGAGAACAAACAGCAGTTCAGAAACCTCAAAGAGAAATGTTTTGTAACTCAACTGGCCGGCTTCCTGGCCAACCGACAGAAGAAATACAAGTATGAAGAGTGTAAAGACCTCATAAAATTTATGCTGAGGAATGAGCGACAGTTCAAGGAGGAGAAGCTTGCAGAGCAGCTCAAGCAAGCTGAGGAGCTCAGGCAATATAAAGTCCTGGTTCACTCTCAGGAACGAGAGCTGACCCAGTTAAGGGAGAAGTTACGGGAAGGGAGAGATGCCTCCCGCTCATTGAATCAGCATCTCCAGGCCCTCCTCACTCCGGATAAGCCAGACAAGTCCCAGGGGCAGGACCTCCAAGAACAGCTGGCTGAGGGGTGTAGACTGGCACAGCAACTTTTCCAGAAGCTCAGCCCAGAAAATGACGAAGATGAGGATGAAGATGTTCAAGTTGAGGAGGCTGAGAAAGTACTGGAATCATCTGCCCCCAGGGAGGTGCAGAAGGCTGAAGAAAGCAAAGTCCCTGAGGACTCACTGGAGGAATGTGCCATCACTTGTTCAAATAGCCACAGCCCTTGTGACTCCAACCAGCCTCACAAGAACATCAACATCACCTTTGAGGAAGACAAAGTCAACTCAACTCTGGTTGTAGACAGAGAATCCTCTCATGATGAATGTCAGGATGCTGTAAACATTCTCCCAGTCCCTGGCCCCACCTCTTCTGCCACAAACGTCAGCATGGTGGTATCAGCCGGCCCTTTGTCCAGCGAGAAGGCAGAGATGAACATTCTAGAAATCAACGAGAAATTGCATCCCCAGCTGGCAGAGAAGAAACAGCAGTTCAGAAACCTCAAAGAGAAATGTTTTGTAACTCAACTGGCCTGCTTCCTGGCCAACCAGCAGAACAAATACAAATATGAAGAGTGCAAAGACCTCATAAAATCTATGCTGAGGAATGAGCGACAGTTCAAGGAGGAGAAGCTTGCAGAGCAGCTCAAGCAAGCTGAGGAGCTCAGGCAATATAAAGTCCTGGTTCACTCTCAGGAACGAGAGCTGACCCAGTTAAGGGAGAAGTTACGGGAAGGGAGAGATGCCTCCCGCTCATTGAATCAGCATCTCCAGGCCCTCCTCACTCCGGATAAGCCAGACAAGTCCCAGGGGCAGGACCTCCAAGAACAGCTGGCTGAGGGGTGTAGACTGGCACAGCAACTTTTCCAGAAGCTCAGCCCAGAAAATGACGAAGATGAGGATGAAGATGTTCAAGTTGAGGAGGCTGAGAAAGTACTGGAATCATCTGCCCCCAGGGAGGTGCAGAAGGCTGAAGAAAGCAAAGTCCCTGAGGACTCACTGGAGGAATGTGCCATCACTTGTTCAAATAGCCACGGCCCTTGTGACTCCAACCAGCCTCACAAGAACATCAACATCACCTTTGAGGAAGACAAAGTCAACTCAGCTCTGGTTGTAGACAGAGAATCCTCTCATGATGAATGTCAGGATGCTGTAAACATTCTCCCAGTCCCTGGCCCCACCTCTTCTGCCACAAACGTCAGCATGGTGGTATCAGCCGGCCCTTTGTCCAGCGAGAAGGCAGAGATGAACATTCTAGAAATCAACGAGAAATTGCATCCCCAGCTGGCAGAGAAGAAACAGCAGTTCAGAAACCTCAAAGAGAAATGTTTTGTAACTCAACTGGCCTGCTTCCTGGCCAACCAGCAGAACAAATACAAAAATGAAGAGTGCAAAGACCTCATAAAATCTATGCTGAGGAATGAGCGACAGTTCAAGGAGGAGAAGCTTGCAGAGCAGCTCAAGCAAGCTGAGGAGCTCAGGCAATATAAAGTCCTGGTTCACTCTCAGGAACGAGAGCTGACCCAGTTAAGGGAGAAGTTACGGGAAGGGAGAGATGCCTCCTGCTCATTGAATCAGCATCTCCAGGCCCTCCTCACTCCGGATGAGCCAGACAAGTCCCAGGGGCAGGACCTCCAAGAACAGCTGGCTGAGGGGTGTAGACTGGCACAGCACCTTGTCCAAAAGCTCAGCCCAGAAAATGACAACGATGACGATGAAGATGTTCAAGTTGAGGTGGCTGAGAAAGTGCAGAAATCGTCTGCCCCCAGGGAGATGCCGAAGGCTGAAGAAAAGGAAGTCCCTGAGGACTCACTGGAGGAATGTGCCATCACTTGTTCAAATAGCCATGGCCCTTATGACTCCAACCAGCCACATAGGAAAACCAAAATCACATTTGAGGAAGACAAAGTCGACTCAACTCTCATTGGCTCATCCTCTCATGTTGAATGGGAGGATGCTGTACACATTATCCCAGAAAATGAAAGTGATGATGAGGAAGAGGAAGAAAAAGGGCCAGTGTCTCCCAGGAATCTGCAGGAGTCTGAAGAGGAGGAAGTCCCCCAGGAGTCCTGGGATGAAGGTTATTCGACTCTCTCAATTCCTCCTGAAATGTTGGCCTCGTACAAGTCTTACAGCGGCACATTTCACTCATTAGAGGAACAGCAAGTCTGCATGGCTGTTGACATAGGCGGACATCGGTGGGATCAAGTGAAAAAGGAGGACCAAGAGGCAACAGGTCCCAGGCTCAGCAGGGAGCTGCTGGATGAGAAAGGGCCTGAAGTCTTGCAGGACTCACTGGATAGATGTTATTCAACTCCTTCAGGTTATCTTGAACTGACTGACTCATGCCAGCCCTACAGAAGTGCCTTTTACATATTGGAGCAACAGCGTGTTGGCTGGGCTCTTGACATGGATGAAATTGAAAAGTACCAAGAAGTGGAAGAAGACCAAGACCCATCATGCCCCAGGTAACTTTGAGCAATTATGGATGCTTAATTCTGTGTTGACACCTGGAGATGCCAGGTCCAGGGAAAACAAGAGTATGTTCAATTTCATGTTTTCAACGAAGGTTGAATTACTCCTACTGACATTGCTGTTGGTTTTCCTTGCAGTAGATGTTTAGGTTTCCATTTCTTCCTCCCCTTATCATTTACTAACTTACTGTAGGTTGACCATACCTCAAAGGCTCCAGGCTCAGCAGGGAGCTGCTGGAGGCAGTAGAGCCTGAAGTCTTGCAGGACTCACTGGATAGATGTTATTCAACTCCTTCCAGTTGTCTTGAACAGCCTGACTCCTGCCTGCCCTATGGAAGTTCCTTTTATGCATTGGAGGAAAAACATGTTGGCTTTTCTCTTGACGTGGGAGAAATTGAAAAGAAGGGGAAGGGGAAGAAAAGAAGGGGAAGAAGATCAACGAAGAAAAGAAGGAGAA	0.448999	0	0	0	0	0	0	0	0	0	0	0	0
TALONT000256716	ENSG00000074657	ZNF532	TALONT000256716	coding	ACACAGACCCCGGCAGCGGGAACGCAGATGACACGCCCGTAACATGGAAGCCGCCGCCGCCGCCGCTCCGACGACAGCAGCAGCAGCCACAGCAGCAGCCGCCGGCGGCGCCGCGCTGAACAAAGGTCATCCGAGCTGCGGCCCAGACGCCCGGGCTTGACCGCCGCGAAGGCCAACCCCGGGAAGGGGGGTATGTTCTGTCTTGTGCTTTTTCTTTTAGAAGCTACTAAAGGGTGTTGGGGATGCTTCTGACTATTATGAAGGCCAAAAGGCCTGTTGACTGGGGCTGCTTTTAACCCTTTCCTATTTGCTGAGAATGCAGCCGTGTGACAGTAACTGAACATTGGTCTAAAGTCTTTCCAAAAGGTCAAGGTTCACAAGAACATCTGCTCAAATTAATGACCATGGGGGATATGAAGACCCCAGACTTTGATGACCTCCTGGCAGCATTTGACATCCCAGATATGGTCGATCCTAAAGCAGCTATTGAGTCTGGACACGATGACCATGAAAGCCACATGAAGCAGAATGCTCACGGAGAGGATGACTCCCACGCACCATCATCTTCTGATGTGGGTGTCAGCGTTATCGTCAAGAATGTTCGGAACATTGACTCTTCCGAGGGCGGGGAGAAAGACGGCCACAACCCCACTGGCAATGGCTTACATAATGGGTTTCTCACAGCATCCTCCCTTGACAGTTACAGTAAAGATGGAGCAAAGTCCTTGAAAGGAGATGTGCCTGCCTCTGAGGTGACACTGAAAGACTCGACATTCAGCCAGTTTAGCCCGATCTCCAGTGCTGAAGAGTTTGATGACGACGAGAAGATTGAGGTGGATGACCCCCCTGACAAGGAGGACATGCGATCAAGCTTCAGGTCGAATGTGTTGACGGGGTCGGCTCCCCAGCAGGACTACGATAAGCTGAAGGCACTCGGAGGGGAAAACTCCAGCAAAACTGGACTCTCTACGTCAGGCAATGTGGAGAAAAACAAAGCTGTTAAGAGAGAAACAGAAGCCAGTTCTATAAACCTGAGTGTTTATGAACCTTTTAAAGTCAGAAAAGCAGAGGATAAATTGAAGGAAAGCTCTGACAAGGTGCTGGAAAACAGAGTCCTAGATGGGAAGCTGAGCTCCGAGAAGAATGACACCAGCCTCCCCAGCGTTGCGCCATCAAAGACAAAGTCGTCCTCCAAGCTCTCGTCCTGCATCGCTGCCATCGCGGCTCTCAGCGCTAAAAAGGCGGCTTCAGACTCCTGCAAAGAACCAGTGGCCAATTCGAGGGAATCCTCCCCGTTACCAAAAGAAGTAAATGACAGTCCGAGAGCCGCTGACAAGTCTCCTGAATCCCAGAATCTCATCGACGGGACCAAAAAACCATCCCTGAAGCAACCGGATAGTCCCAGAAGCATCTCAAGTGAGAACAGCAGCAAAGGATCCCCGTCCTCTCCCGCAGGGTCCACACCAGCAATCCCCAAAGTCCGCATAAAAACCATTAAGACATCTTCTGGGGAAATCAAGAGAACAGTGACCAGGGTATTGCCAGAAGTGGATCTTGACTCTGGAAAGAAACCTTCCGAGCAGACAGCGTCCGTGATGGCCTCTGTGACATCCCTTCTGTCGTCTCCAGCATCAGCCGCCGTCCTTTCCTCTCCCCCCAGGGCGCCTCTCCAGTCTGCGGTCGTGACCAATGCAGTTTCCCCTGCAGAGCTCACCCCCAAACAGGTCACAATCAAGCCTGTGGCTACTGCTTTCCTCCCAGTGTCTGCTGTGAAGACGGCAGGATCCCAAGTCATTAATTTGAAGCTCGCTAACAACACCACGGTGAAAGCCACGGTCATATCTGCTGCCTCTGTCCAGAGTGCCAGCAGCGCCATCATTAAAGCTGCCAACGCCATCCAGCAGCAAACTGTCGTGGTGCCGGCATCCAGCCTGGCCAATGCCAAACTCGTGCCAAAGACTGTGCACCTTGCCAACCTTAACCTTTTGCCTCAGGGTGCCCAGGCCACCTCTGAACTCCGCCAAGTGCTAACCAAACCTCAGCAACAAATAAAGCAGGCAATAATCAATGCAGCAGCCTCGCAACCCCCCAAAAAGGTGTCTCGAGTCCAGGTGGTGTCGTCCTTGCAGAGTTCTGTGGTGGAAGCTTTCAACAAGGTGCTGAGCAGTGTCAATCCAGTCCCTGTTTACATCCCAAACCTCAGTCCTCCCGCCAATGCAGGGATCACGTTACCGACGCGTGGGTACAAGTGCTTGGAGTGTGGGGACTCCTTTGCACTTGAAAAGAGTCTGACCCAGCACTACGACAGACGGAGCGTGCGCATCGAAGTAACGTGCAACCATTGTACAAAGAACCTCGTTTTTTACAACAAATGCAGCCTCCTTTCCCATGCCCGTGGGCATAAGGAGAAAGGGGTGGTAATGCAATGCTCCCACTTAATTTTAAAGCCAGTCCCAGCAGATCAAATGATAGTTTCTCCGTCAAGCAATACTTCCACTTCAACTTCCACTCTTCAGAGCCCTGTGGGAGCTGGCACACACACTGTCACAAAAATTCAGTCTGGCATAACTGGGACAGTCATATCGGCTCCTTCAAGCACTCCCATCACCCCAGCCATGCCCCTAGATGAAGACCCCTCCAAACTGTGTAGACATAGTCTAAAATGTTTGGAGTGTAATGAAGTCTTCCAGGACGAGACATCACTGGCTACACATTTCCAGCAGGCTGCAGATACGAGTGGACAAAAGACTTGCACTATCTGCCAGATGCTGCTTCCTAACCAGTGCAGTTATGCATCACACCAGAGAATCCATCAGCACAAATCTCCCTACACCTGCCCTGAGTGTGGGGCCATCTGCAGGTCGGTGCACTTCCAGACCCACGTCACCAAGAACTGTCTGCACTACACGAGGAGAGTTGGTTTTCGATGTGTGCATTGCAATGTTGTGTACTCTGATGTGGCTGCTCTGAAGTCTCACATTCAAGGTTCTCACTGTGAAGTCTTCTACAAGTGTCCTATTTGTCCAATGGCGTTTAAGTCTGCCCCAAGCACACATTCCCACGCCTACACACAGCATCCTGGCATCAAGATAGGAGAACCAAAAATAATATATAAGTGTTCCATGTGCGACACTGTGTTCACCCTGCAAACCTTGCTGTATCGCCACTTTGACCAACACATTGAAAACCAGAAGGTGTCTGTTTTCAAGTGTCCAGACTGTTCTCTTTTATATGCACAGAAGCAACTTATGATGGACCATATCAAGTCTATGCATGGAACATTGAAAAGTATTGAAGGGCCTCCAAACTTGGGTATAAACTTGCCTTTGAGCATTAAGCCTGCAACTCAAAATTCAGCAAATCAGAACAAAGAGGACACCAAATCCATGAATGGGAAAGAGAAATTGGAAAAGAAATCTCCATCTCCTGTGAAAAAATCAATGGAAACCAAGAAAGTGGCCAGTCCTGGGTGGACGTGTTGGGAGTGTGACTGCCTGTTCATGCAGAGAGATGTGTACATATCCCACGTGAGGAAGGAGCACGGGAAGCAAATGAAGAAACACCCCTGCCGCCAGTGTGACAAGTCTTTCAGCTCGTCCCACAGCCTGTGCCGGCACAACCGGATCAAGCACAAAGGCATCAGGCACTGCCCAGACTCCAGACGTACCTTTACCAAACGTTTGATGCTGGAGAAGCACGTCCAGCTGATGCATGGCATCAAGGACCCTGACCTGAAAGAAATGACAGATGCCACCAATGAGGAGGAAACAGAAATAAAAGAAGACACTAAGGTCCCCAGTCCCAAGCGGAAGTTGGAAGAACCAGTTCTGGAGTTCAGGCCTCCCCGAGGAGCAATCACTCAACCACTGAAAAAGCTGAAAATCAATGTTTTTAAGGTTCACAAGTGTGCCGTGTGTGGCTTCACCACCGAAAACCTGCTGCAATTCCACGAACACATCCCTCAGCACAAATCGGATGGTTCTTCCTACCAGTGCCGGGAGTGTGGCCTCTGCTACACGTCTCACGTCTCTCTGTCCAGGCACCTCTTCATCGTACACAAGTTAAAGGAACCTCAGCCAGTGTCCAAGCAAAATGGGGCTGGGGAAGATAACCAACAGGAGAACAAACCCAGCCACGAGGATGAATCCCCTGATGGCGCCGTGTCAGACAGAAAGTGCAAAGTGTGCGCAAAAACTTTTGAAACTGAAGCTGCCTTAAATACTCACATGCGGACACACGGCATGGCCTTCATCAAATCCAAAAGGATGAGCTCAGCCGAGAAATAGCCACAGATGCTCCATGAGGAAAATCCCTGTCCACATTGGAATAAAAAAGACATTTTTGTTACAAAGTTTGCAGTATAATAGAGTTAACAGTACTGTCTAGGCTGTTGCAATATATTCTCTTTCAATGTACCTTCCTTCACCTCGTCGTATATATCCTCGATAAGTATTAAAACAGTATTTGAGTTTAAAAGAGTTTGTATATATTTAAATGAATAACTTTTTATACTCTTTGTTACATGTTTGTATCAGTATTTAGTGGAAAACCATTTGAGTTGTTTTGGGTTAGAATTTTTCTTTTTGTACTGTTTCTTTAAAACAGAGTTCTTAGTAACAGGGGCAGTTCCTGAATTCAAATAAACCATTTTGTATGTTTGGATTTTGAATGGGTTAACTAATTACAGGCTAAAATAATGCCTTTTTTAGTGTTTTTAATTTTTAGAATTCACTACATAAATTGTAAGTAATTGTGGGTCTCAAAAACACTAGGAACTTTTAAGTGTCTTAGCACTTCCTCGATGTGCCTGCCCTGAGGGAGTGAGTTCACATTTGAGACAACTGCACTCCAGTGTGGACGTGCCTTTGTCTTCAGGCCATGCCGAAGGGTGTTTAAAGCAGTCTTGCAGGTCGCTCCTTTCCCAGCCGTGGATAAAAACTGAAGCTAGGAATCTAATAAGGAATGCTGATTTCCTCAGTTCCATTTTGAGGAATGGGGAAGGCTATTCTAAAGAAAAAAATGGGATTTGTTTTCTCGGCAGATCTGCAAGGCTGGCTTTAAGAGCACAAGGAGGGAAAGTAACGAAAGGGCTGGACTACTATAAAAGTTACAAATACGTAGTTAGACCAATAGATTTATATAGTCAGGTTTTTGTCATGTAATTTATTAACTAACTATTACAGAAACACAGCTAAGAATATCAAGTATTTCTCTGGCTCTTGACAGAAAAAAATCAGTTGACTTAACCCTTTGCTGTCAAAAGAGTTGGCGTTTCCTGTTCTGGGTGCTACTGCCAAACGTTATGGTACTTAGAGTCGGGATGCACAACTTCAACCACCGACTTATCAATGCAGCCGCCTGTGTATTGCAATTGGCCGTTACCTTAAGCACTGAGCCACCCGGGTTTAGTTCAGCCATTTCAAGAAGTATATTTAACGTCGGTAGTTCTGCTTTATTAAAATGCAGCAGAGGTACTCTTCTGTCCCTTCCGTTTATAGTTCTCTGAGAGAGTTCTATTTTTTGGTTTTGTTTTGTGTTTTCTTTTGCATTTTGTATCTTGTATTTATCCCTGAACATGTTTTGTACCTTTTTTTTTTTTTTTTTTAAGAAAAGGAATTCTTTTGTGTATATATAGATACTTGCATGATATACTGTAGTCAATGTTCGGTTCCTCAAAAGGTCTTGCTGCTGTCAGGTGTTATGCACTCCATCCATCATAACTGTATGAAACACATTTCATATGTAAATAAACGTGGGACATTTG	0.536676	2.45695	0	1.72037	2.14286	0.757262	2.18507	0	3.02331	0.97847	3.16468	2.07476	2.3731
TALONT000256717	ENSG00000170540	ARL6IP1	TALONT000256717	coding	GGTTGTGGTTGGTGTGCGGGTTTCGGTTGGAGGACTCGTTGGGGAGGTGGCCTGCGCTTGTAGAGACTGCATCCCCGAGACGATGGCGGAGGGAGATAATCGCAGCACCAACCTGCTGGCTGCAGAGACTGCAAGTCTGGAAGAACAGCTGCAAGGATGGGGAGAAGTGATGCTGATGGCTGATAAAGTCCTCCGATGGGAAAGAGCCTGGTTTCCACCTGCCATCATGGGTGTGGTTTCTTTGGTGTTTCTGATTATCTACTATCTAGATCCATCTGTTCTGTCCGGCGTTTCCTGTTTTGTTATGTTTTTGTGCTTGGCTGACTACCTTGTTCCCATTCTAGCGCCTAGAATTTTTGGCTCCAATAAATGGACCACTGAACAACAGCAAAGATTCCATGAAATTTGCAGCAATCTAGTAAAAACTCGACGCAGAGCTGTGGGTTGGTGGAAACGCCTCTTCACAAGTCCACAACCTGCTTCTCACCTACCTGATAGTGACTTCCTTACTATTGCTTCCTGGACTAAACCAACATGGAATCATTTTGAAGTACATTGGAATGGCCAAGAGGGAGATAAACAAACTTCTCAAACAAAAAGAAAAGAAAAACGAATGATTCATCTGCTTTAATCAGTGTGATTAATGCAGCACCCATTGCCCCGGGAACCGTTTCTGCTGTACTATCTGGATACTAAAATGTTACGGAAGTAGCTCTTTGTTCTCCCTCACTCTGCCCTTAGTTAATAGAAATTCAGACTCGCCAAGTAAGGCTTCGTGCATAGTGTCTTCATGTCGCGTATAGTTGAGCGCGTTCTTAGCAGTTGGCTTCATGGACAACTCATTAGTGTTTTGACTTTTCTTACCCAGCGTTAATTGAATTCTTGCTTTTAGACAACTTCCTTTTTGTAGTGGTGAACCTTGCCCTTTAGTACAGTTCAAGTGAATCTGGATAATTGTTCATCTTTGCTTTAGCTTAGATACCATGTAGTGGTCTGTGGCTACAGGAAGCTGGTTCTGTCTGCTTCCACAGTCTGCTTAAAAAACTGTCTGACTTCGTGAATATAGAGACCAAGTTTACCACTTCTGATGAAGAGACCAATTAAGATTCATTCCTCATTCTGTTTCTTTCCAGTGGGAGAAGAGTCCCCATGAAATAAGATGAAACTGATTCCATGCACTAGTACATGTAGGCTTCTCCCTTGTGCAAAGCTTAGCAATTTGTAGGAAACTTTGATCTTTTTGTCCAAGAAAAGGAATGTCTGACAGGCTTAAGCTTTCGTCCCCTTGCACTTAGACTCGAAGTTAGTAAATCCTTAAAGGCTTTTTAATAGCAGACTTCCAAAAGATTGCATTTAGGATTTCTAGCATGCTTTTAATTTCAGATTTTCAGCTGACATTAGCTATAGTATACAGTAGGTTAAGACTCATGTCTATGACTTTCACTCTAAGACTGGCAAAAGGACAGCAGTCTTCTATGTTTAGTCAATATTCATTTCAGTAGAAGATAATCTTATCTAATTTTTGAGACCAGAATAAGCCTTTTAAGGTAAACCTCAAAATTATCATTTTATGGTAATACTGACCATTTTAGTCCCCTAGGTTTGACATGGGAGATAGTGACTACACTGGTGTCTGACTTTTTTCCTAGAGATTTCTCCCTGAAAAATACAAGGGCTGTTGGTGAGAGCAGACTTGAGGTGATGATAGTTGGCCTCTGGTCTACAAAGATTTCATAACTCCTTGGAAAGCTTCTTATAATCATTCTTAACTTCTTGGTAGCTAGAAATTTAGAGTAGTTGAAATCTTTAGGAATGAACTTCTGAGGGCCAAAAAATGTGACTGACGGGAACAATTCTTAAACTGATTAACTAGCTGTAATATAGTTTTGTGAATTTATTGCACTGATGTTGTACCTTGTGGTATATCTGTCCCTATTAAATAAGTGTTGTTTTCTCCTCTTTAATATTGCTGTGAACAGTGGTGCCCATTGTAGCATATGTTTGATTTTTTTTTATTATTTCATAAGAAAACTACGTTAATTTTACCTTACTTTCATTGTAAATAAGCCTGTCTTCCTATCTGGATTTTTTGTGTGCATACATATTCTACTGATTAACTACTTTTGCAGTTTTAATCCTGTATTATTTCTTCTACTTTGTTTTGTGTAAAAGGGGAAAAAATAAAAAAAGCTGGAATCTT	0.348659	0	0	0	0	0	0	0	0	0	0.115748	0	0
TALONT000256718	ENSG00000131043	AAR2	TALONT000256718	coding	GCTGTACCGGAACGTGGGGCGAGGCGGTGAGTGTGGCCTCCTGGCCTCTTTTTCCTTTCCTGATTCCTTGTGTATGTGTGGCTGGGCCGCCCCTCTTCTCGGCTCAGAGTCACGGAGTGCCTTGAACTAGGCCCACCTCGCCGGGGCGGCTGGTTCTCTGTTTGTGGGACGCTGGTGTCTCTGGAGGCCCTTCCTGAGAAGCCGTCGCCAGAGTTACGTCGCGGTTTTCTTAACTTTAGAGCCTGGGGGCCGGAGACCCTGATTGCACTCGACCTGGCTCTGCCCTACTCTCTGCGTGACTTCCAGGATACAGCAGGACTCAAGTCTCGTGGCGATGACAGCCTTCAATCAAACATCCAAAACTGCAGTTGTGATCATTGAGACGGAAAGCTGTTCATCAAAGAAAAAGGGTTCTTTTGGTCACCCACCACTGGCCCCATGGCTGCCGTGCAGATGGATCCTGAGCTAGCCAAGCGCCTCTTCTTTGAAGGGGCCACTGTGGTCATCCTGAACATGCCCAAGGGAACAGAGTTTGGGATTGACTATAACTCCTGGGAGGTCGGGCCCAAGTTCCGGGGCGTGAAGATGATCCCTCCAGGCATCCACTTCCTCCACTACAGCTCTGTGGACAAGGCTAATCCGAAGGAAGTAGGCCCTCGTATGGGTTTCTTCCTTAGCCTGCACCAGCGGGGGCTGACAGTGCTGCGCTGGAGCACACTCAGGGAAGAGGTAGACCTGTCCCCAGCCCCAGAGTCTGAGGTGGAGGCCATGAGGGCCAACCTCCAGGAGCTGGACCAGTTCCTGGGGCCTTACCCATATGCCACCCTGAAGAAGTGGATCTCACTCACCAACTTCATCAGCGAAGCCACAGTGGAGAAGCTACAGCCCGAGAATCGACAGATCTGTGCCTTTTCCGATGTGCTACCTGTGCTCTCCATGAAGCACACCAAGGACCGCGTGGGGCAGAATCTACCCCGCTGTGGCATTGAGTGCAAAAGCTACCAAGAGGGCCTGGCCCGGCTACCAGAGATGAAGCCCAGAGCCGGGACAGAGATCCGCTTCTCAGAGCTGCCCACGCAGATGTTCCCAGAGGGTGCCACGCCAGCTGAGATAACCAAGCACAGCATGGACCTGAGCTATGCCCTGGAGACTGTGCTCAACAAGCAGTTCCCCAGCAGCCCCCAGGATGTGCTTGGTGAACTCCAGTTTGCTTTTGTGTGCTTCCTGCTGGGGAATGTGTACGAGGCATTTGAGCATTGGAAGCGGCTCCTGAACCTCCTGTGCCGGTCAGAAGCAGCCATGATGAAGCACCACACCCTCTACATCAACCTCATCTCCATCCTGTACCACCAGCTTGGTGAGATCCCCGCTGACTTCTTCGTAGACATTGTCTCCCAAGACAACTTCCTCACCAGCACCTTACAGGTTTTCTTTTCCTCTGCCTGCAGCATTGCCGTGGATGCCACCCTGAGAAAGAAAGCTGAAAAGTTCCAAGCTCACCTGACCAAGAAGTTCCGGTGGGACTTTGCTGCGGAACCTGAGGACTGTGCCCCGGTGGTGGTGGAGCTCCCTGAGGGCATCGAGATGGGCTAACTCGGGGAGCGCTCTCAGCTGCGAGGGGCCCCTTCCCACAGGGCTGCAGTCCTGGCCTCTCCATTTACTTCTTCCCATCCTGGGACCTGCCAGGGCAGCAATCTCTCCAGGTCCTGCAAAGATGGAGCCAGAATTCCCTTTTTCACTGATAAATATATTTCTTCATTGCCAAAGAGGCTGTACCCATCCTGAAGGCACATTTGTGGGTTCCCCATCAGCCAGGCCTTGGTGCTAACCTGGCTGAATTTCACACAGGCTCTTACACACACACGCTCCTAGGAGACATCTGCCTACACGGCAACCATATTTCCTCTGAATGAGAAGGAATTGAACCAAAAGTCCAAGAAAGAACTGATTGCTTGTTCCATAGGAGCTTAGGAAACAAGAAACCCTGGATTGCCCAGGGGGTCTGAGAAGTTGGTTGGTGACTTTTTTTGCGGTTAAATGAAGGGTGATGGGGAGATCAGCCCGAATTGCCGCCTGCCTCTTGCTAAATAGGAGCAGAGGACTTGGCCTGCAGCTCCTTGGGAGCCCTTGATTGGGAAGAGAGTTTCAAGGGAGGCAGCTGGATTCAATCTAGCAGGTGGTCAGCTTCAGCTTTCTCCATCGAAATCCCATTCTCCTGTCCAGAGGCCCAGTGGGTCATCTCCCAAGGTGGGTGTGGACCCTGGCCTCAGAGGCCTTGCTGGTGCTGTCACCTCCCACCTGTTCCATTCCGAGGCCTCACCCAGAAGTGGGACCCTCCCCTTCCTCACCAGAGCCACCGTGACTGTTTCTGATGACCTGGAGAGTCAACAACAACCAGAAAGGTTTCTGCCCAGAGCAGGCTTCTTAAGGCCTTTACGAAGTTTTGTGCCTTCCAAGTGCTGAAGAAGACCTGGTCAGCCTAAATCTTCCCAGTCCCGCTGTGGAGCTGTCAGTCACCGGAGTAATGAGCTCCTGGTTCCTCGGGAGTCCTTCGTGCTGTGTGGCAGGGTTCCTCTCTAGACAAGTACACAGGCCCTGCCACCCTGACATCAAACTGTTGTACTATGATCACAGTCCCTGTGCCATCCTTTTCCAAGACTGGGGCTCACACCATGTTTTTGAATGAGAATCCCTGCTGGTTGAGACTTTTGCTTCCACTTGTTTCCTTGGAGATGTTTTTCCAAGAGCATAATGTACATTAAAGTCTTCGAGTTGAGACAA	0.540845	4.71323	1.44811	2.06978	3.00958	2.24484	5.99402	7.00662	2.92773	4.07284	3.46856	1.63525	4.67841
TALONT000256719	ENSG00000169813	HNRNPF	TALONT000256719	coding	CCCCCCGCCCGGAAGCTCCCGCCCGAGCCCGCGCAGGCCCTGGGGCCGACCTTCCTGCCGGGCCGGGCGGTCCGAGGCTGCTGGAGTGCCGTGAGCAGGCCGCGGGAACGTCGCCGTCACCTTGTCTCGGGGCCTCGGCGCTGCTTCCCGCCAAAACACGTTTACCGCGCGCCCGGGCCTCCCACCTTGCGGAAGGGACCCCACCACCACTTGGATTTCTGTTGCAGGTTGAGAACAAAAACATGCACCTGGAGTTTCCCCGGAGCCCTCTGCGTGGTTGAGCTTCGGTGGAATTTCGGGGCTCTTGGCTGCCAGCCGCGCTTGCCTGGTAGCAACAGAAACCAGTCCTGCTCGCCTCCGTGGACATTTCATTACCATCCAGAAGTGTCTCCCACTGAAGGCATCCGTGGTTGTTTTTAAGTCTCGCTCCGTCACCCGGGCTGGAGTACAATGGTGCGATCTCCACTCACTGAAAACTCCGCTTCCTGGGTTCAGGTGATTCTCTTGCCTCAGCCTCCGTAGTGGCTGGGACTACAGGCGCCCACCACCACGTCCAGCCACAAAAAAGCCACACCCAAGATCACCTGACACCCACCCTGACAAGTGTCCATGATGCTGGGCCCTGAGGGAGGTGAAGGCTTTGTGGTCAAGCTCCGTGGCCTGCCCTGGTCCTGCTCTGTTGAGGACGTGCAGAACTTCCTCTCTGACTGCACGATTCATGATGGGGCCGCAGGTGTCCATTTCATCTACACTAGAGAGGGCAGGCAGAGTGGTGAGGCTTTTGTTGAACTTGGATCAGAAGATGATGTAAAAATGGCCCTGAAAAAAGACAGGGAAAGCATGGGACACCGGTACATTGAGGTGTTCAAGTCCCACAGAACCGAGATGGATTGGGTGTTGAAGCACAGTGGTCCCAACAGTGCCGACAGCGCCAACGATGGCTTCGTGCGGCTTCGAGGACTCCCATTTGGATGCACAAAGGAAGAAATTGTTCAGTTCTTCTCAGGGTTGGAAATTGTGCCAAACGGGATCACATTGCCTGTGGACCCCGAAGGCAAGATTACAGGGGAAGCGTTCGTGCAGTTTGCCTCGCAGGAGTTAGCTGAGAAGGCTCTAGGGAAACACAAGGAGAGGATAGGGCACAGGTACATTGAGGTGTTTAAGAGCAGCCAGGAGGAAGTTAGGTCATACTCAGATCCCCCTCTGAAGTTCATGTCCGTGCAGCGGCCAGGGCCCTATGACCGGCCCGGGACTGCCAGGAGGTACATTGGCATCGTGAAGCAGGCAGGCCTGGAAAGGATGAGGCCTGGTGCCTACAGCACAGGCTACGGGGGCTACGAGGAGTACAGTGGCCTCAGTGATGGCTACGGCTTCACCACCGACCTGTTCGGGAGAGACCTCAGCTACTGTCTCTCCGGAATGTATGACCACAGATACGGCGACAGTGAGTTCACAGTGCAGAGCACCACAGGCCACTGTGTCCACATGAGGGGCCTGCCGTACAAAGCGACCGAGAACGACATTTACAACTTCTTCTCTCCTCTCAACCCTGTGAGAGTCCATATTGAGATTGGCCCAGATGGAAGAGTGACGGGTGAAGCAGATGTTGAGTTTGCTACTCATGAAGAAGCTGTGGCAGCTATGTCCAAAGACAGGGCCAATATGCAGCACAGATATATAGAACTCTTCTTGAATTCAACAACAGGGGCCAGCAATGGGGCGTATAGCAGCCAGGTGATGCAAGGCATGGGGGTGTCTGCTGCCCAGGCCACTTACAGTGGCCTGGAGAGCCAGTCAGTGAGTGGCTGTTACGGGGCCGGCTACAGTGGGCAGAACAGCATGGGTGGCTATGACTAGTTTTGTTAGGAACATTTGAGTTACTTCAATCATTTTCACAGGCAGCCAACAAGCAATTAAGAGCAGTTATAATAGAGGAAGCTGGGGGACCCATTTTGCACCATGAGTTTGTGAAAAATCTGGATTAAAAAATTACCTCTTCAGTGTTTTCTCATGCAAAATTTTCTTCTAGCATGTGATAATGAGTAAACTAAAACTATTTTCAGCTTTTCTCAATTAACATTTTGGTAGTATACTTCAGAGTGATGTTATCTAAGTTTAAGTAGTTTAAGTATGTTAAATGTGGATCTTTTACACCACATCACAGTGAACACACTGGGGAGACGTGCTTTTTTGGAAAACTCAAAGGTGCTAGCTCCCTGATTCAAAGAAATATTTCTCATGTTTGTTCATTCTAGTTTATATTTTCATTTAAAATCCTTTAGGTTAAGTTTAAGCTTTTTAAAAGTTAGTTTTGAGAATTGAGACACAATACTAATACTGTAGGAATTGGTGAGGCCTTGACTTAAAACTTTCTTTGTACTGTGATTTCCTTTTGGGTGTATTTTGCTAAGTGAAACTTGTTAAATTTTTTGTTAACTAAATTTTTTTCTTAAAATAAAGACTTTTTCACAA	0.536176	3.14399	4.07962	3.17138	1.22145	0	3.67299	2.19959	2.39885	0	2.61814	2.75102	2.76962
TALONT000256720	ENSG00000105576	TNPO2	TALONT000256720	coding	ATCGGAGGGTGGGGGAGAGGGAGGCCTTTACGCATGCCTTGGTGGCGGCTTTCTGCACGTGTTTCTCAGCCCAGGTTTCAGTCCAGCGGAACTGGCTACCTCGGAATCCCAACTGCTCCTTTAGGGTGTCTTCCGCGATTCTCCGAGTGGAGTTAGGCGCCTGCCGACACTTCCCTAACCTTGGAGGCCCGGGACTTGATTTTCATGAATGAACGGAGCCGGGACTGACTTTGCCTACGGCAAGTGGGTTGAGATAGCTGTTCCCCTCCTTCAGGCAGGGGCAAAAATTGACCTCTGCCTCTCTCGAGGGTCAAAAAGTTCCTCAGGGCAGGGTGGGTTGTTCTTTGGGATTAGAGCTGGTGAATTCATTAAATATCGGCTTAGGGAGGGGCTGAATACAGTAAAAGAACAGCCTTGAGCCTTGGAGGGTAAAGCCACGTTTTTAAGGAACAATTCAGAGCTGGCCAGGTCATGCTTAACTTGGATGATCTCTAATCGCGCGAACTGCTCTTATACCCATTTGACAAGTGGGGAAACTGAGGCTTCAAGTGGCAGGAGGTCTCCCACTTTGTTATCGGCAGGGCAGGGAGGGGAAACCAAGACGCTACAGGGTCTCCAGCTTTTTACCATCTGCTCCTCTCTCAAGAGAAGGAAAAACGGTGCCCTACTGTCTTCAGACGTCGCAAGGATCAAGAAGATTTCTTTCTTCATGACCCTGCCCTTGCCAGAATTTCCTGCGCTGTTCCACCTCATTCAACTTCAGCTTGCCTTGCGCCATGGACTGGCAGCCAGACGAGCAGGGCCTGCAGCAGGTCCTGCAGCTGCTCAAAGACTCACAGTCGCCCAACACAGCCACTCAGCGCATCGTGCAGGATAAACTCAAACAACTCAATCAGTTTCCTGACTTCAACAACTACCTGATTTTCGTCCTGACCAGACTCAAGTCAGAAGATGAGCCAACGCGCTCTCTCAGTGGCCTCATCCTCAAGAACAACGTGAAGGCACACTATCAGAGCTTCCCACCCCCTGTGGCAGACTTCATCAAACAGGAGTGTCTCAACAACATTGGCGATGCCTCCTCGCTCATCCGAGCCACCATTGGCATTCTCATCACCACCATCGCTTCCAAGGGTGAGCTGCAGATGTGGCCCGAGCTGCTGCCCCAGCTCTGCAACCTGCTTAACTCGGAGGATTACAACACTTGTGAGGGAGCCTTTGGAGCCCTGCAGAAGATCTGTGAAGACTCATCAGAGCTTCTGGACAGTGACGCCCTCAACAGGCCCCTCAACATCATGATCCCCAAGTTCCTGCAGTTCTTCAAGCACTGCAGTCCCAAGATCCGGTCCCACGCCATCGCCTGCGTGAACCAGTTCATCATGGACCGGGCCCAGGCGCTGATGGACAATATTGACACCTTCATCGAGCACCTATTTGCCCTGGCTGTGGATGATGACCCCGAGGTGCGGAAGAATGTGTGCCGTGCCCTGGTGATGCTTCTGGAAGTGCGGATTGACAGGCTCATCCCCCACATGCACAGCATCATCCAGTACATGCTGCAGAGGACCCAGGACCATGATGAGAACGTTGCCCTTGAGGCCTGTGAGTTCTGGCTGACGCTGGCCGAGCAGCCCATCTGCAAGGAAGTCCTGGCCTCCCATCTGGTCCAGTTGATCCCCATCTTGGTGAATGGGATGAAGTACTCGGAAATTGACATCATCCTGCTCAAGGGGGATGTGGAGGAGGATGAGGCTGTCCCCGACAGTGAGCAGGACATCAAGCCACGCTTCCACAAGTCACGCACGGTCACACTGCCCCACGAGGCTGAGCGGCCTGATGGCTCCGAGGACGCGGAGGATGACGATGATGATGATGCTCTGTCCGACTGGAATTTGAGGAAGTGCTCAGCGGCTGCACTGGACGTCCTCGCCAATGTCTTCCGGGAGGAACTGCTGCCCCACCTACTCCCACTACTCAAAGGCCTCCTCTTCCACCCCGAGTGGGTGGTCAAGGAGTCGGGCATCCTGGTGCTGGGCGCCATTGCTGAGGGCTGCATGCAGGGCATGGTGCCCTACCTGCCTGAGCTGATCCCGCACCTGATCCAGTGCCTGTCGGATAAGAAGGCCTTGGTCCGCTCCATCGCCTGCTGGACGCTGAGCCGCTATGCCCACTGGGTGGTCAGCCAGCCACCCGACATGCACCTCAAGCCCCTGATGACAGAGCTGCTCAAACGCATCCTGGATGGCAACAAGAGGGTACAGGAGGCGGCCTGCAGTGCTTTTGCCACCCTGGAGGAAGAGGCCTGCACGGAGCTGGTGCCCTACCTCAGCTACATCCTGGACACCCTTGTCTTTGCCTTTGGGAAATACCAGCACAAGAACCTGCTCATCCTCTATGACGCCATTGGCACCCTGGCCGACTCTGTAGGCCACCACCTCAACCAGCCGGAATACATCCAGAAGCTGATGCCCCCACTGATCCAGAAGTGGAATGAGCTCAAGGACGAAGACAAGGACCTCTTCCCCCTGCTGGAGTGTCTGTCATCGGTGGCCACCGCCCTGCAGAGTGGCTTCCTGCCTTACTGTGAGCCCGTCTACCAGCGCTGTGTCACCCTGGTGCAGAAGACACTGGCTCAGGCCATGATGTACACCCAGCACCCTGAGCAGTATGAGGCTCCCGACAAGGACTTCATGATCGTAGCACTGGATCTGCTCAGCGGCCTGGCCGAGGGCCTGGGTGGTCACGTGGAGCAGCTGGTGGCCCGCAGCAACATCATGACATTGCTGTTCCAGTGCATGCAGGACTCGATGCCTGAGGTCCGGCAGAGCTCCTTTGCCCTCCTGGGAGACCTCACCAAAGCCTGCTTCATCCATGTCAAGCCCTGTATCGCCGAGTTCATGCCCATTCTGGGCACCAACCTGAACCCAGAGTTCATCTCCGTCTGCAACAACGCCACCTGGGCCATTGGTGAAATCTGCATGCAGATGGGGGCAGAGATGCAGCCTTATGTGCAGATGGTCCTCAACAACCTGGTGGAAATCATTAACCGACCCAACACACCCAAGACACTGCTGGAAAACACAGGTCGCCTGACGAGTCCCTCTGCCATTCCAGCCATCACCATCGGCCGCTTGGGCTACGTGTGCCCCCAGGAGGTGGCACCCATGCTGCAGCAGTTCATCCGGCCTTGGTGCACGTCCCTCAGGAACATCAGGGACAACGAGGAGAAGGACTCAGCCTTCCGCGGCATCTGCATGATGATCGGTGTCAACCCGGGGGGCGTTGTGCAGGACTTTATTTTCTTCTGCGATGCTGTAGCCTCCTGGGTGAGCCCGAAGGATGACCTTCGGGACATGTTTTATAAGATTCTCCACGGCTTCAAAGACCAAGTTGGGGAAGATAACTGGCAGCAGTTCTCTGAGCAATTCCCGCCGCTGCTCAAGGAGAGGCTGGCGGCTTTCTATGGGGTCTAGGTGATCATGGAGACTGCCAGGTTTCTGTCTGCGTCGTCGTCGGAGGGATTACTGGGGAGTGCGCTGCATCCGGAAGTCGCTGTGCCCTGGTTGAGGGGGGTTAGGGAGGAGTGAGTGGGACTCAAATCCAGATGCCTTCCCCGTCCGTCCGTCCGTCCGTCCATCCGTCCACTTGCCCTCCTGGCAGGTGGGTGGGGCCACCATGCTCATCCTACAAACGGGGAGGTGGGGGGGACTTCTGGTGGGCAAGGGCCCCTGGGCTCTAATAGGGTCATCTCTGGCAGCCCACTTGGGCCAGCTACGTGGGAGGGAGGAATTACACAGCTGACCGAATCCGGCTTCGGATGAGGTGAGGGAGGAGCAGGTCAGGAGGGGGGCCCTCGTAGGGACGCGTACACTCACACGGACACACATGGCCACACGCATGTGCGGGTGCCATAACCGGCGAGGCTGGGCCAGCCGCTCCACCATTTCCCCGACTGCATGGAGACAGTAGAATTAGTGAACCCCTGAGTTAACCCGTAAGGCCTTCCGTGTAACCTGCATCTAGAGTTTAAGAAGCTTCTGCTGTTTTGCCGGAATTGGCGGTGACTGGGGAGGGCTGGGTGGGTGGGGGGCCTCAGGCGGGATCTCGGGGCGGGGGGAGGAGGATGGTGACCTTGGGAGTCGCCCTGTCAGCACGCACATGCTTGGGACCCACTCCACACACTCCCTGCCAGCTTTGTTGCAGCCTCAGCTGGTGGTGTCTCCGTCCTTATCCTAGCCTAGCTCGCAGGGTGAGAACCACTGGAGTGGCTGGGGCTGGCCAGAGGTCACCGTTTCTCCTTCCTGTGTGCTCCAGTGGCTTTTGAAGACACTGGGTTGGGACCTTTTTCCTGAAGAGAGCTGGGTGTAGCCAGAGCTACTGGCACCTACCCCGAGCATCTCTCTCTGTAAGCAGCTTCAGGGGCAGTCCGTTTCTCTGTGCTTCTGAAACCCCCTTCTCACGTTTCAGGCCCCAGTTTTAACTCAAGGCCTGGGGCAGGGGCGTTTAATTGATGATGACAGAGGACACAGGTTTTTGCCAGCAAAAAGGAAAACCAAGGCTTGGTGGAAGGGAAAGGTGGTGTGTCCCCTGTTCCCTATTCCATCTCCCTGGGACTTCCTGCTCATCATAGTACCCAGTGAGCCCAGAGATCCTACTAGACTGGGTCAGCAATTCTAGAGAACCTTCCGGAATAGTCTGGGAACATGGTCAAGGTGGAAGGGGCTCCCCTAGAGAGGGTGGGGGTGTAGTTACTTCCCAGTTGGCCAGAAAACTGGGCCTTGCAGACCCCCTTAGCATTTTTTCCCTTTTTTTCCTTCCCTGCTTTCTACTTCTTTGGGGAGCCCCTTGTGTTTTGGAGTCTGACTGGAGTCTCGCATCCTGGGGCCTGCTCCATCCATCCCTCCTGGGCGCCAGACCCTCCATCCAAGCCCTGTGTCTTTCCATAGTCAGGGTCAGGCCCTGCATCTATTCCAAGGGGCACTCAGTACACATTCCATAAATTAGCTGGGTGTCCCTGCACGCCCACCCCATGAAACTCGAGCAGGTCTCTGGAAGCCATTTGTTAAAAAAAAAAAAAAAAGTTTTAAAAATACCTTTTAATTTTCTGGTAATTCCAGTTCTTTGAAGCATCCTCTGCTGGGTCTTGGGGTGTGTGGATGGATTGGCTGTCTGATGGGATTGGTAACCCCTCGCTACTCAAGATGGGGGGATACAAACACCTTCAGGGAAGGGGAGCCTGGTTCTTCTCGTTTTCCTTTTTTTTTTTTTTTTTAAAAAAAAACTATTTAATTTTTTAATTTATTTTTGGTTGTTTTTTGCACAATGAAGTTTCAGCTTCTCAACCTTCTCCCCTACCCAGGGCTGTGGACCCAGACTGGCCTTGAGCCACAGTCCCTCTTTCCCTCCTCACCCTCTTCCCCCTGCGGGCTCCCGGGTCTGTCCATTTGTTACTGTGCTGTGCTGGGGATTGGCGCCGAGGTGGCGTGAGATTCCACTTGTGTAGAACTTTGTTGAGTAAAGATCAGTTTCTTGTGAA	0.434593	0.500947	3.50429	0.783806	6.64063	9.38001	7.3286	0	0	6.82702	0	0	2.00116
TALONT000256721	ENSG00000079785	DDX1	TALONT000256721	coding	GTGTCAGTCGGGAGGGAGGGAGCGAGCAGGCGAAGCCGCGGAGGACGGGGTGAAGATGGCGGCCTTCTCCGAGATGGGTGTAATGCCTGAGATTGCACAAGCTGTGGAAGAGATGGATTGGCTCCTCCCAACTGATATCCAGGCTGAATCTATCCCATTGATCTTAGGAGGAGGTGATGTACTTATGGCTGCAGAAACAGGAAGTGGCAAAACTGGTGCTTTTAGTATTCCAGTTATCCAGATAGTTTATGAAACTCTGAAAGACCAACAGGAAGGCAAAAAAGGAAAAACAACAATTAAAACTGGTGCTTCAGTGCTGAACAAATGGCAGATGAACCCATATGACAGAGGATCTGCTTTTGCAATTGGGTCAGATGGTCTTTGTTGTCAAAGCAGAGAAGTAAAGGAATGGCATGGGTGTAGAGCTACTAAAGGATTAATGAAAGGGAAACACTACTATGAAGTATCCTGTCATGACCAAGGGTTATGCAGGGTCGGGTGGTCTACCATGCAGGCCTCTTTGGACCTAGGTACTGACAAGTTTGGATTTGGCTTTGGTGGAACAGGAAAGAAATCCCATAACAAACAATTTGATAATTATGGAGAGGAATTCACTATGCATGATACCATTGGATGTTACCTGGATATAGATAAGGGACATGTCAAGTTCTCCAAAAATGGAAAAGATCTTGGTCTGGCATTTGAAATACCACCACATATGAAAAACCAAGCCCTCTTTCCTGCCTGTGTTTTGAAGAATGCTGAACTGAAATTTAACTTCGGTGAAGAGGAATTTAAGTTTCCACCAAAAGATGGCTTTGTTGCTCTTTCCAAGGCACCGGATGGTTACATTGTCAAATCACAGCACTCAGGTAATGCACAGGTGACACAAACAAAGTTTCTCCCCAATGCTCCGAAAGCTCTCATTGTTGAACCTTCCCGGGAGTTAGCTGAACAAACTTTGAACAACATCAAGCAGTTTAAGAAATACATTGATAATCCTAAATTAAGGGAGCTTCTGATAATTGGAGGTGTTGCAGCCCGGGATCAGCTCTCTGTTTTGGAAAATGGAGTAGATATAGTTGTAGGTACTCCGGGAAGACTAGATGACTTGGTGTCAACTGGAAAGCTGAACTTATCTCAAGTTAGATTCCTGGTCCTGGATGAAGCTGATGGGCTTCTTTCTCAAGGTTATTCTGATTTTATAAATAGGATGCACAATCAGATTCCTCAGGTTACCTCTGATGGAAAAAGACTTCAGGTATAAAATTTATCAATGCATCTTAAAATGCATGTAAACAATTGTTATGCTAGCACACTTTGTGTTTCATATCAGTGTTTGTGTGATTTATTAATTATTATTATAAAAGTTCATCTCAATTTGGGGTTTCCTCTTCTTAGGTGATTGTTTGCTCTGCCACTTTGCATTCTTTCGATGTAAAGAAACTGTCCGAGAAGATAATGCATTTTCCTACATGGGTTGACTTAAAAGGAGAAGACTCTGTTCCAGATACTGTACACCATGTTGTTGTCCCAGTAAATCCCAAAACTGACAGACTCTGGGAAAGGCTTGGAAAGAGCCACATTAGAACTGATGATGTACATGCAAAAGATAACACAAGACCTGGTGCTAATAGTCCAGAGATGTGGTCTGAAGCTATTAAAATCCTGAAAGGGGAGTATGCTGTCCGGGCAATCAAGGAACATAAGATGGATCAAGCAATTATCTTCTGTAGAACCAAAATTGACTGTGATAACTTGGAGCAGTACTTTATACAACAAGGAGGAGGACCTGATAAAAAAGGACACCAGTTCTCATGTGTTTGTCTTCATGGTGACAGAAAGCCTCATGAGAGAAAGCAAAACTTGGAAAGATTTAAGAAAGGAGATGTAAGATTCTTGATTTGCACAGATGTAGCTGCTAGAGGAATTGATATCCACGGTGTTCCTTATGTTATAAATGTCACTCTGCCCGATGAAAAGCAAAACTACGTACATCGAATTGGCAGAGTAGGAAGAGCTGAAAGGATGGGTCTGGCAATTTCCCTGGTGGCAACAGAAAAAGAAAAGGTTTGGTACCATGTATGTAGCAGCCGTGGAAAAGGGTGTTATAACACAAGACTCAAGGAAGATGGAGGCTGTACCATATGGTACAACGAGATGCAGTTACTATCTGAGATAGAAGAACACCTGAACTGTACCATTTCTCAGGTTGAGCCGGATATAAAGGTACCAGTGGATGAATTTGATGGGAAAGTTACCTACGGTCAGAAAAGGGCTGCTGGTGGTGGAAGCTATAAAGGCCATGTGGATATTTTGGCACCTACTGTTCAAGAGTTGGCTGCCCTTGAAAAGGAGGCGCAGACATCTTTCCTGCATCTTGGCTACCTTCCTAACCAGCTGTTCAGAACCTTCTGATTTTTACATTTACTGAATAAGATTTGAGTAATGAAAGTCTGTAGTCTTAAAACTCTAAAACAGTTGTACTGCTTCCAAGCAGCAGTATTTATAGTAACGTAAGCTATTAATGCTAACTCTTGCATGTCAAGAAACATTAGTCTTAGGAATTCTTCAAAAAATGGCATCCCAATGAAAATAAATTTGATGACTATA	0.314108	0	0	0	0	0	0	0	0	0	0	0	0
TALONT000256722	ENSG00000074657	ZNF532	TALONT000256722	coding	ACACAGACCCCGGCAGCGGGAACGCAGATGACACGCCCGTAACATGGAAGCCGCCGCCGCCGCCGCTCCGACGACAGCAGCAGCAGCCACAGCAGCAGCCGCCGGCGGCGCCGCGCTGAACAAAGGGTATGTTCTGTCTTGTGCTTTTTCTTTTAGAAGCTACTAAAGGGTGTTGGGGATGCTTCTGACTATTATGAAGGCCAAAAGGCCTGTTGACTGGGGCTGCTTTTAACCCTTTCCTATTTGCTGAGAATGCAGCCGTGTGACAGTAACTGAACATTGGTCTAAAGTCTTTCCAAAAGGTCAAGGTTCACAAGAACATCTGCTCAAATTAATGACCATGGGGGATATGAAGACCCCAGACTTTGATGACCTCCTGGCAGCATTTGACATCCCAGATATGGTCGATCCTAAAGCAGCTATTGAGTCTGGACACGATGACCATGAAAGCCACATGAAGCAGAATGCTCACGGAGAGGATGACTCCCACGCACCATCATCTTCTGATGTGGGTGTCAGCGTTATCGTCAAGAATGTTCGGAACATTGACTCTTCCGAGGGCGGGGAGAAAGACGGCCACAACCCCACTGGCAATGGCTTACATAATGGGTTTCTCACAGCATCCTCCCTTGACAGTTACAGTAAAGATGGAGCAAAGTCCTTGAAAGGAGATGTGCCTGCCTCTGAGGTGACACTGAAAGACTCGACATTCAGCCAGTTTAGCCCGATCTCCAGTGCTGAAGAGTTTGATGACGACGAGAAGATTGAGGTGGATGACCCCCCTGACAAGGAGGACATGCGATCAAGCTTCAGGTCGAATGTGTTGACGGGGTCGGCTCCCCAGCAGGACTACGATAAGCTGAAGGCACTCGGAGGGGAAAACTCCAGCAAAACTGGACTCTCTACGTCAGGCAATGTGGAGAAAAACAAAGCTGTTAAGAGAGAAACAGAAGCCAGTTCTATAAACCTGAGTGTTTATGAACCTTTTAAAGTCAGAAAAGCAGAGGATAAATTGAAGGAAAGCTCTGACAAGGTGCTGGAAAACAGAGTCCTAGATGGGAAGCTGAGCTCCGAGAAGAATGACACCAGCCTCCCCAGCGTTGCGCCATCAAAGACAAAGTCGTCCTCCAAGCTCTCGTCCTGCATCGCTGCCATCGCGGCTCTCAGCGCTAAAAAGGCGGCTTCAGACTCCTGCAAAGAACCAGTGGCCAATTCGAGGGAATCCTCCCCGTTACCAAAAGAAGTAAATGACAGTCCGAGAGCCGCTGACAAGTCTCCTGAATCCCAGAATCTCATCGACGGGACCAAAAAACCATCCCTGAAGCAACCGGATAGTCCCAGAAGCATCTCAAGTGAGAACAGCAGCAAAGGATCCCCGTCCTCTCCCGCAGGGTCCACACCAGCAATCCCCAAAGTCCGCATAAAAACCATTAAGACATCTTCTGGGGAAATCAAGAGAACAGTGACCAGGGTATTGCCAGAAGTGGATCTTGACTCTGGAAAGAAACCTTCCGAGCAGACAGCGTCCGTGATGGCCTCTGTGACATCCCTTCTGTCGTCTCCAGCATCAGCCGCCGTCCTTTCCTCTCCCCCCAGGGCGCCTCTCCAGTCTGCGGTCGTGACCAATGCAGTTTCCCCTGCAGAGCTCACCCCCAAACAGGTCACAATCAAGCCTGTGGCTACTGCTTTCCTCCCAGTGTCTGCTGTGAAGACGGCAGGATCCCAAGTCATTAATTTGAAGCTCGCTAACAACACCACGGTGAAAGCCACGGTCATATCTGCTGCCTCTGTCCAGAGTGCCAGCAGCGCCATCATTAAAGCTGCCAACGCCATCCAGCAGCAAACTGTCGTGGTGCCGGCATCCAGCCTGGCCAATGCCAAACTCGTGCCAAAGACTGTGCACCTTGCCAACCTTAACCTTTTGCCTCAGGGTGCCCAGGCCACCTCTGAACTCCGCCAAGTGCTAACCAAACCTCAGCAACAAATAAAGCAGGCAATAATCAATGCAGCAGCCTCGCAACCCCCCAAAAAGGTGTCTCGAGTCCAGGTGGTGTCGTCCTTGCAGAGTTCTGTGGTGGAAGCTTTCAACAAGGTGCTGAGCAGTGTCAATCCAGTCCCTGTTTACATCCCAAACCTCAGTCCTCCCGCCAATGCAGGGATCACGTTACCGACGCGTGGGTACAAGTGCTTGGAGTGTGGGGACTCCTTTGCACTTGAAAAGAGTCTGACCCAGCACTACGACAGACGGAGCGTGCGCATCGAAGTAACGTGCAACCATTGTACAAAGAACCTCGTTTTTTACAACAAATGCAGCCTCCTTTCCCATGCCCGTGGGCATAAGGAGAAAGGGGTGGTAATGCAATGCTCCCACTTAATTTTAAAGCCAGTCCCAGCAGATCAAATGATAGTTTCTCCGTCAAGCAATACTTCCACTTCAACTTCCACTCTTCAGAGCCCTGTGGGAGCTGGCACACACACTGTCACAAAAATTCAGTCTGGCATAACTGGGACAGTCATATCGGCTCCTTCAAGCACTCCCATCACCCCAGCCATGCCCCTAGATGAAGACCCCTCCAAACTGTGTAGACATAGTCTAAAATGTTTGGAGTGTAATGAAGTCTTCCAGGACGAGACATCACTGGCTACACATTTCCAGCAGGCTGCAGATACGAGTGGACAAAAGACTTGCACTATCTGCCAGATGCTGCTTCCTAACCAGTGCAGTTATGCATCACACCAGAGAATCCATCAGCACAAATCTCCCTACACCTGCCCTGAGTGTGGGGCCATCTGCAGGTCGGTGCACTTCCAGACCCACGTCACCAAGAACTGTCTGCACTACACGAGGAGAGTTGGTTTTCGATGTGTGCATTGCAATGTTGTGTACTCTGATGTGGCTGCTCTGAAGTCTCACATTCAAGGTTCTCACTGTGAAGTCTTCTACAAGTGTCCTATTTGTCCAATGGCGTTTAAGTCTGCCCCAAGCACACATTCCCACGCCTACACACAGCATCCTGGCATCAAGATAGGAGAACCAAAAATAATATATAAGTGTTCCATGTGCGACACTGTGTTCACCCTGCAAACCTTGCTGTATCGCCACTTTGACCAACACATTGAAAACCAGAAGGTGTCTGTTTTCAAGTGTCCAGACTGTTCTCTTTTATATGCACAGAAGCAACTTATGATGGACCATATCAAGTCTATGCATGGAACATTGAAAAGTATTGAAGGGCCTCCAAACTTGGGTATAAACTTGCCTTTGAGCATTAAGCCTGCAACTCAAAATTCAGCAAATCAGAACAAAGAGGACACCAAATCCATGAATGGGAAAGAGAAATTGGAAAAGAAATCTCCATCTCCTGTGAAAAAATCAATGGAAACCAAGAAAGTGGCCAGTCCTGGGTGGACGTGTTGGGAGTGTGACTGCCTGTTCATGCAGAGAGATGTGTACATATCCCACGTGAGGAAGGAGCACGGGAAGCAAATGAAGAAACACCCCTGCCGCCAGTGTGACAAGTCTTTCAGCTCGTCCCACAGCCTGTGCCGGCACAACCGGATCAAGCACAAAGGCATCAGGAAAGTGTACGCCTGCTCGCACTGCCCAGACTCCAGACGTACCTTTACCAAACGTTTGATGCTGGAGAAGCACGTCCAGCTGATGCATGGCATCAAGGACCCTGACCTGAAAGAAATGACAGATGCCACCAATGAGGAGGAAACAGAAATAAAAGAAGACACTAAGGTCCCCAGTCCCAAGCGGAAGTTGGAAGAACCAGTTCTGGAGTTCAGGCCTCCCCGAGGAGCAATCACTCAACCACTGAAAAAGCTGAAAATCAATGTTTTTAAGGTTCACAAGTGTGCCGTGTGTGGCTTCACCACCGAAAACCTGCTGCAATTCCACGAACACATCCCTCAGCACAAATCGGATGGTTCTTCCTACCAGTGCCGGGAGTGTGGCCTCTGCTACACGTCTCACGTCTCTCTGTCCAGGCACCTCTTCATCGTACACAAGTTAAAGGAACCTCAGCCAGTGTCCAAGCAAAATGGGGCTGGGGAAGATAACCAACAGGAGAACAAACCCAGCCACGAGGATGAATCCCCTGATGGCGCCGTGTCAGACAGAAAGTGCAAAGTGTGCGCAAAAACTTTTGAAACTGAAGCTGCCTTAAATACTCACATGCGGACACACGGCATGGCCTTCATCAAATCCAAAAGGATGAGCTCAGCCGAGAAATAGCCACAGATGCTCCATGAGGAAAATCCCTGTCCACATTGGAATAAAAAAGACATTTTTGTTACAAAGTTTGCAGTATAATAGAGTTAACAGTACTGTCTAGGCTGTTGCAATATATTCTCTTTCAATGTACCTTCCTTCACCTCGTCGTATATATCCTCGATAAGTATTAAAACAGTATTTGAGTTTAAAAGAGTTTGTATATATTTAAATGAATAACTTTTTATACTCTTTGTTACATGTTTGTATCAGTATTTAGTGGAAAACCATTTGAGTTGTTTTGGGTTAGAATTTTTCTTTTTGTACTGTTTCTTTAAAACAGAGTTCTTAGTAACAGGGGCAGTTCCTGAATTCAAATAAACCATTTTGTATGTTTGGATTTTGAATGGGTTAACTAATTACAGGCTAAAATAATGCCTTTTTTAGTGTTTTTAATTTTTAGAATTCACTACATAAATTGTAAGTAATTGTGGGTCTCAAAAACACTAGGAACTTTTAAGTGTCTTAGCACTTCCTCGATGTGCCTGCCCTGAGGGAGTGAGTTCACATTTGAGACAACTGCACTCCAGTGTGGACGTGCCTTTGTCTTCAGGCCATGCCGAAGGGTGTTTAAAGCAGTCTTGCAGGTCGCTCCTTTCCCAGCCGTGGATAAAAACTGAAGCTAGGAATCTAATAAGGAATGCTGATTTCCTCAGTTCCATTTTGAGGAATGGGGAAGGCTATTCTAAAGAAAAAAATGGGATTTGTTTTCTCGGCAGATCTGCAAGGCTGGCTTTAAGAGCACAAGGAGGGAAAGTAACGAAAGGGCTGGACTACTATAAAAGTTACAAATACGTAGTTAGACCAATAGATTTATATAGTCAGGTTTTTGTCATGTAATTTATTAACTAACTATTACAGAAACACAGCTAAGAATATCAAGTATTTCTCTGGCTCTTGACAGAAAAAAATCAGTTGACTTAACCCTTTGCTGTCAAAAGAGTTGGCGTTTCCTGTTCTGGGTGCTACTGCCAAACGTTATGGTACTTAGAGTCGGGATGCACAACTTCAACCACCGACTTATCAATGCAGCCGCCTGTGTATTGCAATTGGCCGTTACCTTAAGCACTGAGCCACCCGGGTTTAGTTCAGCCATTTCAAGAAGTATATTTAACGTCGGTAGTTCTGCTTTATTAAAATGCAGCAGAGGTACTCTTCTGTCCCTTCCGTTTATAGTTCTCTGAGAGAGTTCTATTTTTTGGTTTTGTTTTGTGTTTTCTTTTGCATTTTGTATCTTGTATTTATCCCTGAACATGTTTTGTACCTTTTTTTTTTTTTTTTTTAAGAAAAGGAATTCTTTTGTGTATATATAGATACTTGCATGATATACTGTAGTCAATGTTCGGTTCCTCAAAAGGTCTTGCTGCTGTCAGGTGTTATGCACTCCATCCATCATAACTGTATGAAACACATTTCATATGTAAATAAACGTGGGACATTTG	0.537381	1.03455	1.06499	0.897216	1.14042	0.401823	1.16238	0.566864	0.785339	0.075948	1.8	0.394503	0.585518
TALONT000256723	ENSG00000205581	HMGN1	TALONT000256723	non_coding	CGGGAGGAGTGGCAGCGGCAAGGCAGCCCAGTTTCGCGAAGGCTGTCGGCGCGCCGCGGCCCGCAGGCACCCGGCACGCGCCTTCCCCGCAGGCACCCGGCACGCGCCTTCCCCGCCGCCACGATGCCCAAGAGGAAGGTCAGCTCCGCCGAAGGCGCCGCCAAGGAAGAGCCCAAGAGGAGATCGGCGCGGTTGTCAGCTGTAAGTAAAGCGAGCCCCGTAACCGTTCGTTTTCCGCGGGTCGTCCCGGGTGAGGACGCTCAGTGCTGCTTTTGAAGAGGCAAGATTAATTTCCTTGACATTGAGGAGTTGTTGGATAATTACTAAATTTGTCCTTGTTAAATAAAGGATAAATCTTCAGACAAAAAAGTGCAAACAAAAGGGAAAAGGGGAGCAAAGGGAAAACAGGCCGAAGTGGCTAACCAAGAAACTAAAGAAGACTTACCTGCGGAAAACGGGGAAACGAAGACTGAGGAGAGTCCAGCCTCTGATGAAGCAGGAGAGAAAGAAGCCAAGTCTGATTAATAACCATATACCATGTCTTATCAGTGGTCCCTGTCTCCCTTCTTGTACAATCCAGAGGAATATTTTTATCAACTATTTTGTAAATGCAAGTTTTTTAGTAGCTCTAGAAACATTTTTAAGAAGGAGGGAATCCCACCTCATCCCATTTTTTAAGTGTAAATGCTTTTTTTTAAGAGGTGAAATCATTTGCTGGTTGTTTATTTTTTGGTACAACCAGAAAATAGTGTGGGATATTGAATTATGGGAGGCTCTGACTGTCTCGGGTGTCAGCTTAACATTCCACAGATGGGGGGTTAGTTTTTATATCCTATAATACAAAGCATATTAAATGGCAATATGGAGTCAGTCCTGCATTTAATGTCTTGAACATTTTAAATTACTTCTATTACCATGTTGTTTTTTAGTAGAATTGTTTCCTAAAGAAAACCACTCTTTGATCATGGCTCTCTCTGCCAGAATTGTGTGCACTCTGTAACATCTTTGTGGTAGTCCTGTTTTCCTAATAACTTTGTTACTGTGCTGTGAAAGATTACAGATTTGAACATGTAGTGTACGTGCTGTTGAGTTGTGAACTGGTGGGCCGTATGTAACAGCTGACCAACGTGAAGATACTGGTACTTGATAGCCTCTTAAGGAAAATTTGCTTCCAAATTTTAAGCTGGAAAGTCACTGGAATAACTTTAAAAAAGAATTACAATACATGGCTTTTTAGAATTTCGTTACGTATGTTAAGATTTGTGTACAAATTGAAATGTCTGTACTGATCCTCAACCAATAAAATCTCAGTTATGAAAATA	0.380795	0	0	0	0	0	0	0	0	0	0	0	0
TALONT000256724	ENSG00000219481	NBPF1	TALONT000256724	coding	GGCGGTTGAGACAGCGGCGGTACTGGGAGGCGTAGGTGAGGGTCGCGAGGCTGCCCGAGCTTCTGAGCGAGCGCGGTGCTTTTGGGAACGCGGGACGGGCGATCTGCGGCGCCAGGAGCTGGGCCGAGGCGCGGCGGCGCGGCTGCCGGCTGCCCTGTGAATGGGAAGTTACGCGAAGTCCACCCAGCGTTTCTGAGGCAATCTGAAGGCAAATCCTGTTTAGACCCAGGCGAAGGTTCCCGGTGACCCGGGCTCTCACCAGCCAATTGTCCCTTGCCGTCCTCCTGAGGGTGCCTGGAGCTTAAGCACTGTGTGCTCTTGGCCTCCACACTGGGGATGCCGCTGACTCCCACTGTCCAGGGCTTCCAGTGGATTCTCCGAGGCCCTGATGTAGAAACTTCCCCATTGGGTGCACCAAGAGCAGCCTCACATGGTGTGGGCTGACATCAAGAGCTGCCAGATCCAACAGGAAGATGGCCAATCTTTCCTAAGCTGCTCACCTTACAAGAAAACGAATCGTACTGCTAAGAATTCAAACTTCAGCAGTCATGGGGAGCCTTGGAAGGAGCCCGAATCACTGATGGAATTGGACAGTGCATGGAGATGGTTCAGCAGGACAAGGTGCTGAAAACTCATCCCCGTGTGACCTCAAGTAAGCCATGTAACTCTGTGAACCTGCAGTTTTATCATTTTTAAAATAAAGAAACATGACAGATTTTCATTATGACACAGAATGTCAGGTCTCCCAGATGCCAGAAAATACATTTACTTAAAGCCGTTGATACGTCTTAAAGCGGTTTCCTTACAGTGTCATTGGAGGACAGTGTGGAGTGCAGAGAGACATGCTTTGAAATGGGATTGATCCAGTCCTCCTTCCTTCACTACCACATGAATGCTGGGCAGCCCAGGGTCAACCCACCGCACCCTCAACTCAGACGGTTACCTGGCACGCTGGCCACAGTCTACCTCACTCTTATCAGAGTCTGAGCTACTGGCAGTGCTTTCAGCTCTGAGTTCAGGCACCTCGAACCTTGTTTTTGTGGTGAAGGATCCTAAAGTGCTGTGGGGAGTGATCACATTTTTCACAACATCCCTGGCTCCACCTCTTCTGCCACAAACGTCAGCATGGTGGTATCAGCTGGCCCTTGGTCCAGCGAGAAGGCAGAGACGAACATTTTAGAAATCAACGAGAAATTGCGCCCCCAGCTGGCAGAGAACAAACAGCAGTTCAGAAACCTCAAAGAGAAATGTTTTGTAACTCAACTGGCCGGCTTCCTGGCCAACCGACAGAAGAAATACAAGTATGAAGAGTGTAAAGACCTCATAAAATTTATGCTGAGGAATGAGCGACAGTTCAAGGAGGAGAAGCTTGCAGAGCAGCTCAAGCAAGCTGAGGAGCTCAGGCAATATAAAGTCCTGGTTCACTCTCAGGAACGAGAGCTGACCCAGTTAAGGGAGAAGTTACGGGAAGGGAGAGATGCCTCCCGCTCATTGAATCAGCATCTCCAGGCCCTCCTCACTCCGGATAAGCCAGACAAGTCCCAGGGGCAGGACCTCCAAGAACAGCTGGCTGAGGGGTGTAGACTGGCACAGCAACTTTTCCAGAAGCTCAGCCCAGAAAATGACGAAGATGAGGATGAAGATGTTCAAGTTGAGGAGGCTGAGAAAGTACTGGAATCATCTGCCCCCAGGGAGGTGCAGAAGGCTGAAGAAAGCAAAGTCCCTGAGGACTCACTGGAGGAATGTGCCATCACTTGTTCAAATAGCCACAGCCCTTGTGACTCCAACCAGCCTCACAAGAACATCAACATCACCTTTGAGGAAGACAAAGTCAACTCAACTCTGGTTGTAGACAGAGAATCCTCTCATGATGAATGTCAGGATGCTGTAAACATTCTCCCAGTCCCTGGCCCCACCTCTTCTGCCACAAACGTCAGCATGGTGGTATCAGCCGGCCCTTTGTCCAGCGAGAAGGCAGAGATGAACATTCTAGAAATCAACGAGAAATTGCATCCCCAGCTGGCAGAGAAGAAACAGCAGTTCAGAAACCTCAAAGAGAAATGTTTTGTAACTCAACTGGCCTGCTTCCTGGCCAACCAGCAGAACAAATACAAATATGAAGAGTGCAAAGACCTCATAAAATCTATGCTGAGGAATGAGCGACAGTTCAAGGAGGAGAAGCTTGCAGAGCAGCTCAAGCAAGCTGAGGAGCTCAGGCAATATAAAGTCCTGGTTCACTCTCAGGAACGAGAGCTGACCCAGTTAAGGGAGAAGTTACGGGAAGGGAGAGATGCCTCCCGCTCATTGAATCAGCATCTCCAGGCCCTCCTCACTCCGGATAAGCCAGACAAGTCCCAGGGGCAGGACCTCCAAGAACAGCTGGCTGAGGGGTGTAGACTGGCACAGCAACTTTTCCAGAAGCTCAGCCCAGAAAATGACAACGATGACGATGAAGATGTTCAAGTTGAGGTGGCTGAGAAAGTGCAGAAATCGTCTGCCCCCAGGGAGATGCCGAAGGCTGAAGAAAAGGAAGTCCCTGAGGACTCACTGGAGGAATGTGCCATCACTTGTTCAAATAGCCATGGCCCTTATGACTCCAACCAGCCACATAGGAAAACCAAAATCACATTTGAGGAAGACAAAGTCGACTCAACTCTCATTGGCTCATCCTCTCATGTTGAATGGGAGGATGCTGTACACATTATCCCAGAAAATGAAAGTGATGATGAGGAAGAGGAAGAAAAAGGGCCAGTGTCTCCCAGGAATCTGCAGGAGTCTGAAGAGGAGGAAGTCCCCCAGGAGTCCTGGGATGAAGGTTATTCGACTCTCTCAATTCCTCCTGAAATGTTGGCCTCGTACAAGTCTTACAGCGGCACATTTCACTCATTAGAGGAACAGCAAGTCTGCATGGCTGTTGACATAGGCGGACATCGGTGGGATCAAGTGAAAAAGGAGGACCAAGAGGCAACAGGTCCCAGGCTCAGCAGGGAGCTGCTGGATGAGAAAGGGCCTGAAGTCTTGCAGGACTCACTGGATAGATGTTATTCAACTCCTTCAGGTTATCTTGAACTGACTGACTCATGCCAGCCCTACAGAAGTGCCTTTTACATATTGGAGCAACAGCGTGTTGGCTGGGCTCTTGACATGGATGAAATTGAAAAGTACCAAGAAGTGGAAGAAGACCAAGACCCATCATGCCCCAGGTAACTTTGAGCAATTATGGATGCTTAATTCTGTGTTGACACCTGGAGATGCCAGGTCCAGGGAAAACAAGAGTATGTTCAATTTCATGTTTTCAACGAAGGTTGAATTACTCCTACTGACATTGCTGTTGGTTTTCCTTGCAGTAGATGTTTAGGTTTCCATTTCTTCCTCCCCTTATCATTTACTAACTTACTGTAGGTTGACCATACCTCAAAGGCTCCAGGCTCAGCAGGGAGCTGCTGGAGGCAGTAGAGCCTGAAGTCTTGCAGGACTCACTGGATAGATGTTATTCAACTCCTTCCAGTTGTCTTGAACAGCCTGACTCCTGCCTGCCCTATGGAAGTTCCTTTTATGCATTGGAGGAAAAACATGTTGGCTTTTCTCTTGACGTGGGAGAAATTGAAAAGAAGGGGAAGGGGAAGAAAAGAAGGGGAAGAAGATCAACGAAGAAAAGAAGGAGAA	0.404553	0	0	0	0	0	0	0	0	0	0	0	0
TALONT000256725	ENSG00000182944	EWSR1	TALONT000256725	coding	GCGAGAGGGAGACGGACGTTGAGAGAACGAGGAGGAAGGAGAGAAAATGGCGTCCACGGATTACAGTACCTATAGCCAAGCTGCAGCGCAGCAGGGCTACAGTGCTTACACCGCCCAGCCCACTCAAGGATATGCACAGACCACCCAGGCATATGGGCAACAAAGCTATGGAACCTATGGACAGCCCACTGATGTCAGCTATACCCAGGCTCAGACCACTGCAACCTATGGGCAGACCGCCTATGCAACTTCTTATGGACAGCCTCCCACTGGTTATACTACTCCAACTGCCCCCCAGGCATACAGCCAGCCTGTCCAGGGGTATGGCACTGGTGCTTATGATACCACCACTGCTACAGTCACCACCACCCAGGCCTCCTATGCAGCTCAGTCTGCATATGGCACTCAGCCTGCTTATCCAGCCTATGGGCAGCAGCCAGCAGCCACTGCACCTACAAGACCGCAGGATGGAAACAAGCCCACTGAGACTAGTCAACCTCAATCTAGCACAGGGGGTTACAACCAGCCCAGCCTAGGATATGGACAGAGTAACTACAGTTATCCCCAGGTACCTGGGAGCTACCCCATGCAGCCAGTCACTGCACCTCCATCCTACCCTCCTACCAGCTATTCCTCTACACAGCCGACTAGTTATGATCAGAGCAGTTACTCTCAGCAGAACACCTATGGGCAACCGAGCAGCTATGGACAGCAGAGTAGCTATGGTCAACAAAGCAGCTATGGGCAGCAGCCTCCCACTAGTTACCCACCCCAAACTGGATCCTACAGCCAAGCTCCAAGTCAATATAGCCAACAGAGCAGCAGCTACGGGCAGCAGAGTTCATTCCGACAGGACCACCCCAGTAGCATGGGTGTTTATGGGCAGGAGTCTGGAGGATTTTCCGGACCAGGAGAGAACCGGAGCATGAGTGGCCCTGATAACCGGGGCAGGGGAAGAGGGGGATTTGATCGTGGAGGCATGAGCAGAGGTGGGCGGGGAGGAGGACGCGGTGGAATGGGGTAAGAGCAAACCTTTTCTCCTTTTACCTAATTTTGTTTCATCCATAGGATTTTCAGTGGAAAGAAGGGACTGAAAGACATAAGAAATTAATTTCTGCATTTCCATGGACAATCTGTTGAGCTCAAGCCATCTTCTAAAACATGGAAATGTCATCTTTGTGGCATATATTAAGTGGCAGTTTATTTTCTTTCCCTGCCAGTATACTTCGTTGGGTCGGGGAGAACAAAGAATGGTTTTGAAACCAGAGCTTTCAGTTCCCTTCATGGTTTCCAGAGGTGAGAAGCCTCTGTGGGTAGTAGATTTGGGATGGAACACACACAACCCTTCTAATGACCCTAAGTTGTTAACTAACTGCCTTTGAATGGTTGTCTTGAAATACCTGGTGTATATACTGCAGAAAAGGAATGCAGCTGTTTTCCACAGTGTTTGTCCCCAACTTCTGTTTGTACTCAGAATCGTTGAACATATGAAGATTTTGGTCCCATAATCCTTAAACTATAGCCTGAGGTGCACCTGATTACATAGAGTTTGGATGGAGCAAAGAAAAATCCAATAGCATTTTGCAGAGTAATGTATATAATTATGGGCTCACTTCCTACTGGAGATGTTGAAAGTCTAAATCGGTTTGACCATTTTGATTGATGGCACAATCTGGTTTAGAAAACTTTGTTTAGATCAATGACATAACCCTGCTGCCTCTGCCTGCCCTTCCCCTCCCTTCTCCCATCCCCTTTTCCCTATCTGGTGTCTGTACTTTGATGAAGGTGAGCTATAATATTGGTGGTTAACATAATCCAGAAGGCTTAGTTCTGTGTGTGTTCTGTCCCTATATAAACTGGTAAAGAAAAAAAAAAGTTATGCAGAATGTTAGATATTTACATTTGATACGGTGTGCCACTATTCAAGGAAAAATTAAATAGCATTTTTTAAAAAACAGAATGAACTTCAAAATTAAAGTTGATTTTTAACTTCCATATTAGCAAATACTCTTCACTACTGAAAGACAGTACTATTTTGCATATTCTGCATAACTTTAAGAAAGTCTTTAGTGAAATCTTTATTGGAAGAAAGTCATTTGACAACAGGCAAAAATTTAATGATTCGGTATGAAGTAAAATCAATCTTCTGATTTGGAAAATACTCTATTATAAAGGTTTCACTTCTTTTTGGATGTTTTAAAATAGACATAGACACTTGAAAGTACTATCATCACGTCTCAAATCACCTAGAATTCCTAGTATTTTTAAATTGCAAATACAATTTCAAGTTTATTTAAATACTCCAGAAGTTATAATCCTACTAATTGTGCTAGACTTTGCTAGTAGAGGGGGCCCCTCTTTCTGGATGAGAAGTCTCTCTTGCAGCCATAGAAGAGACCATGGCTTTCCCCATAGGTTTTTCAACAGACTGTGAAGCAGTCTGTCGGATCCTGTGGGGATAGACGGGCATTTCCCTCGTTGCCCCCCTTTTTATTGTGGTGTGGTGATGGTTTTCAGTGTCTTGTACAGGTAAGGCACTCAATGTTGTTAACATGCCCTTTTTCATTGCCTCAGTATTTTGATATTTTCATTGGCTGTTAAACGTGGAAACTTTTTAACATGCTTTGTCGCATTTATATGCTACAGGTTACAAAGTGAGAGCCTTGTATACACTTCAATACTTAAAAAGTACCCGTACTCAGTACTCAGCCGGCAGCATAATGAAAAGTGGGACTAGACACGGTGTCCATATGGAGAGGAAAAATATACATAGAATATTTTTAACAAAATGTATTCATTGTATAAATGGAATCCTTCTGTAACTTTGGTAACTGCATACTTGTTGTTTGGTAATGAACCAGAGGAGGTATAATACTCTAGAATTGTGTAACATTAAAGTGTAAACTTTTGTGTTTAAAGAGAGAGAACATTTTATGGTGTGTACTTTTAAAAAGGAAACAAAGCTGCATGCAACAGCTTGAAATTGTATATTCAGGTATTAAAGGTGCAATACTGGTTAGAAAAAACTCAGGGCCTCCCACTGGGGAGCTGCCTTTATTTAATTTTAAAGAAAACAAAATCTAACCCAAAAAGTCCAATTCATATTTCCCTCTCCCCTCTTTAAGTAATTTTACATGGCCATAGTCATTATTCTAACTGATATGTCTATAAAGTTGCACCCCCAGTCCGTTGAGCCTTGGTATTTGTTGTAAATTCTCCTTTCACAGCGATTGTTAAATCTATTCGTGCCCTGAGATGTATGGCTTTATGCTGAAGATTGGCTGGATGCGTCCTCTGATGTGTGTTGTAGGAATTTAATGTGGTTGTCTCCTGCTTTTATTATACTGTGACTTGTTAGGAAACCCTGGGCCTCATTTGGCTCTCCCTTGGGAGAGGTTGAGGGTGCACCTTTATGAACATGGAAAGGTTTATCACAGCAGTTAACCCCCACTTGCTCCTCCCCTCTATACCAAGCTCTTCTGGTTTTTCACCTGACGGGGTGGGTGTTTGGGATCTATTTTTTCTTGCTAATTTGCCAAGTATTGCACTATTAATACCAGCCCCCGAAATGAAAGGAACCAACCACACTGGTGTGTACAATCAGACAAGCAAGGTTGTATATTGAGGAAATTTGAGCAAGCTGCCCTGAAGAAAGGCATAGTGACAAGATGAGAGAGATGCATTGTTTGGAGATGTGTTTAGCCAGTGCCCTTCTTCCCCACGAGCCCCCCCAAGGCTCAGAGCGGTACTGGCTTTTAAAGGGAAAGGCCTTCATTTCTTCGTTTATCCCCCCAGCAGCGCTGGAGAGCGAGGTGGCTTCAATAAGCCTGGTGGTAAGTTTTTGAGTATTACCATAGATAGTGTTTAAAAAAAAATGCAGTCAGTTTTTAGAAAACTATAATTTTTTTATTAGTTTCATAAGTGGTTTAAAAATGATCTATACAAAAGAGACTAATGGGTACTGCCGGCATTGTCTTAGGGGTTAATAAGGTTAACCTATGGTTACAAAACAAAGGGTAACTTGAAGTATTGAGTAACTGCTTCTGTAATATGGGGGAGAATAAATTTTTAAATTTGGTTTATTTAGAGGAAAAATTTTGACTTAAATTTAACACTGATTTGGCACATAAGCATTGAGAGTGTATTTGGTTAATGGTTTAGAAGCAAACCAGCAAAGGAAAAAAGCAAACCCTAGCAAACCTTTCACAAATGTTAAAGAGACACTGCTCCATTTTAGCAGTGCGGGTCATTTTGAGTTTAATGAATCCCCATCAAATGGTGGTATAGTAGATAGCTATGTGTGTTTGTAAGGTTTGTAGCTTGCAAGACGTGCACTAATAATATTTTATATGATCTTTCCTGGTTGGCAGGACCCATGGATGAAGGACCAGATCTTGATCTAGGCCCACCTGTAGATCCAGATGAAGACTCTGACAACAGTGCAATTTATGTACAAGGATTAAATGACAGTGTGACTCTAGATGATCTGGCAGACTTCTTTAAGCAGTGTGGGGTTGTTAAGATGAACAAGAGAACTGGGCAACCCATGATCCACATCTACCTGGACAAGGAAACAGGAAAGCCCAAAGGCGATGCCACAGTGTCCTATGAAGACCCACCCACTGCCAAGGCTGCCGTGGAATGGTTTGATGGTCCAGGAGGCCCAGGAGGTCCTGGGGGACCCATGGGTCGCATGGGAGGCCGTGGAGGAGATAGAGGAGGCTTCCCTCCAAGAGGACCCCGGGGTTCCCGAGGGAACCCCTCTGGAGGAGGAAACGTCCAGCACCGAGCTGGAGACTGGCAGTGTCCCAATCCGGGTTGTGGAAACCAGAACTTCGCCTGGAGAACAGAGTGCAACCAGTGTAAGGCCCCAAAGCCTGAAGGCTTCCTCCCGCCACCCTTTCCGCCCCCGGGTGGTGATCGTGGCAGAGGTGGCCCTGGTGGCATGCGGGGAGGAAGAGGTGGCCTCATGGATCGTGGTGGTCCCGGTGGAATGTTCAGAGGTGGCCGTGGTGGAGACAGAGGTGGCTTCCGTGGTGGCCGGGGCATGGACCGAGGTGGCTTTGGTGGAGGAAGACGAGGTGGCCCTGGGGGGCCCCCTGGACCTTTGATGGAACAGATGGGAGGAAGAAGAGGAGGACGTGGAGGACCTGGAAAAATGGATAAAGGCGAGCACCGTCAGGAGCGCAGAGATCGGCCCTACTAGATGCAGAGACCCCGCAGAGCTGCATTGACTACCAGATTTATTTTTTAAACCAGAAAATGTTTTAAATTTATAATTCCATATTTATAATGTTGGCCACAACATTATGATTATTCCTTGTCTGTACTTTAGTATTTTTCACCATTTGTGAAGAAACATTAAAACAAGTTAAATGGTA	0.166838	1.20804	4.76345	3.06368	0	0	0	3.93745	2.51408	4.78087	1.18909	1.29053	0
TALONT000256726	ENSG00000219481	NBPF1	TALONT000256726	coding	GGCGGTTGAGACAGCGGCGGTACTGGGAGGCGTAGGTGAGGGTCGCGAGGCTGCCCGAGCTTCTGAGCGAGCGCGGTGCTTTTGGGAACGCGGGACGGGCGATCTGCGGCGCCAGGAGCTGGGCCGAGGCGCGGCGGCGCGGCTGCCGGCTGCCCTGTGAATGGGAAGTTACGCGAAGTCCACCCAGCGTTTCTGAGGCAATCTGAAGGCAAATCCTGTTTAGACCCAGGCGAAGGTTCCCGGTGACCCGGGCTCTCACCAGCCAATTGTCCCTTGCCGTCCTCCTGAGGGTGCCTGGAGCTTAAGCACTGTGTGCTCTTGGCCTCCACACTGGGGATGCCGCTGACTCCCACTGTCCAGGGCTTCCAGTGGATTCTCCGAGGCCCTGATGTAGAAACTTCCCCATTGGGTGCACCAAGAGCAGCCTCACATGGTGTGGGCTGACATCAAGAGCTGCCAGATCCAACAGGGAGCCTTGGAAGGAGCCCGAATCACTGATGGAATTGGACAGTGCATGGAGATGGTTCAGCAGGACAAGGTGCTGAAAACTCATCCCCGTGTGACCTCAAGTAAGCCATGTAACTCTGTGAACCTGCAGTTTTATCATTTTTAAAATAAAGAAACATGACAGATTTTCATTATGACACAGAATGTCAGGTCTCCCAGATGCCAGAAAATACATTTACTTAAAGCCGTTGATACGTCTTAAAGCGGTTTCCTTACAGTGTCATTGGAGGACAGTGTGGAGTGCAGAGAGACATGCTTTGAAATGGGATTGATCCAGTCCTCCTTCCTTCACTACCACATGAATGCTGGGCAGCCCAGGGTCAACCCACCGCACCCTCAACTCAGACGGTTACCTGGCACGCTGGCCACAGTCTACCTCACTCTTATCAGAGTCTGAGCTACTGGCAGTGCTTTCAGCTCTGAGTTCAGGCACCTCGAACCTTGTTTTTGTGGTGAAGGATCCTAAAGTGCTGTGGGGAGTGATCACATTTTTCACAACATCCCTGGCTCCACCTCTTCTGCCACAAACGTCAGCATGGTGGTATCAGCTGGCCCTTGGTCCAGCGAGAAGGCAGAGACGAACATTTTAGAAATCAACGAGAAATTGCGCCCCCAGCTGGCAGAGAACAAACAGCAGTTCAGAAACCTCAAAGAGAAATGTTTTGTAACTCAACTGGCCGGCTTCCTGGCCAACCGACAGAAGAAATACAAGTATGAAGAGTGTAAAGACCTCATAAAATTTATGCTGAGGAATGAGCGACAGTTCAAGGAGGAGAAGCTTGCAGAGCAGCTCAAGCAAGCTGAGGAGCTCAGGCAATATAAAGTCCTGGTTCACTCTCAGGAACGAGAGCTGACCCAGTTAAGGGAGAAGTTACGGGAAGGGAGAGATGCCTCCCGCTCATTGAATCAGCATCTCCAGGCCCTCCTCACTCCGGATAAGCCAGACAAGTCCCAGGGGCAGGACCTCCAAGAACAGCTGGCTGAGGGGTGTAGACTGGCACAGCAACTTTTCCAGAAGCTCAGCCCAGAAAATGACGAAGATGAGGATGAAGATGTTCAAGTTGAGGAGGCTGAGAAAGTACTGGAATCATCTGCCCCCAGGGAGGTGCAGAAGGCTGAAGAAAGCAAAGTCCCTGAGGACTCACTGGAGGAATGTGCCATCACTTGTTCAAATAGCCACAGCCCTTGTGACTCCAACCAGCCTCACAAGAACATCAACATCACCTTTGAGGAAGACAAAGTCAACTCAACTCTGGTTGTAGACAGAGAATCCTCTCATGATGAATGTCAGGATGCTGTAAACATTCTCCCAGTCCCTGGCCCCACCTCTTCTGCCACAAACGTCAGCATGGTGGTATCAGCCGGCCCTTTGTCCAGCGAGAAGGCAGAGATGAACATTCTAGAAATCAACGAGAAATTGCATCCCCAGCTGGCAGAGAAGAAACAGCAGTTCAGAAACCTCAAAGAGAAATGTTTTGTAACTCAACTGGCCTGCTTCCTGGCCAACCAGCAGAACAAATACAAATATGAAGAGTGCAAAGACCTCATAAAATCTATGCTGAGGAATGAGCGACAGTTCAAGGAGGAGAAGCTTGCAGAGCAGCTCAAGCAAGCTGAGGAGCTCAGGCAATATAAAGTCCTGGTTCACTCTCAGGAACGAGAGCTGACCCAGTTAAGGGAGAAGTTACGGGAAGGGAGAGATGCCTCCCGCTCATTGAATCAGCATCTCCAGGCCCTCCTCACTCCGGATAAGCCAGACAAGTCCCAGGGGCAGGACCTCCAAGAACAGCTGGCTGAGGGGTGTAGACTGGCACAGCAACTTTTCCAGAAGCTCAGCCCAGAAAATGACAACGATGACGATGAAGATGTTCAAGTTGAGGTGGCTGAGAAAGTGCAGAAATCGTCTGCCCCCAGGGAGATGCCGAAGGCTGAAGAAAAGGAAGTCCCTGAGGACTCACTGGAGGAATGTGCCATCACTTGTTCAAATAGCCATGGCCCTTATGACTCCAACCAGCCACATAGGAAAACCAAAATCACATTTGAGGAAGACAAAGTCGACTCAACTCTCATTGGCTCATCCTCTCATGTTGAATGGGAGGATGCTGTACACATTATCCCAGAAAATGAAAGTGATGATGAGGAAGAGGAAGAAAAAGGGCCAGTGTCTCCCAGGAATCTGCAGGAGTCTGAAGAGGAGGAAGTCCCCCAGGAGTCCTGGGATGAAGGTTATTCGACTCTCTCAATTCCTCCTGAAATGTTGGCCTCGTACAAGTCTTACAGCGGCACATTTCACTCATTAGAGGAACAGCAAGTCTGCATGGCTGTTGACATAGGCGGACATCGGTGGGATCAAGTGAAAAAGGAGGACCAAGAGGCAACAGGTCCCAGGCTCAGCAGGGAGCTGCTGGATGAGAAAGGGCCTGAAGTCTTGCAGGACTCACTGGATAGATGTTATTCAACTCCTTCAGGTTATCTTGAACTGACTGACTCATGCCAGCCCTACAGAAGTGCCTTTTACATATTGGAGCAACAGCGTGTTGGCTGGGCTCTTGACATGGATGAAATTGAAAAGTACCAAGAAGTGGAAGAAGACCAAGACCCATCATGCCCCAGGTAACTTTGAGCAATTATGGATGCTTAATTCTGTGTTGACACCTGGAGATGCCAGGTCCAGGGAAAACAAGAGTATGTTCAATTTCATGTTTTCAACGAAGGTTGAATTACTCCTACTGACATTGCTGTTGGTTTTCCTTGCAGTAGATGTTTAGGTTTCCATTTCTTCCTCCCCTTATCATTTACTAACTTACTGTAGGTTGACCATACCTCAAAGGCTCCAGGCTCAGCAGGGAGCTGCTGGAGGCAGTAGAGCCTGAAGTCTTGCAGGACTCACTGGATAGATGTTATTCAACTCCTTCCAGTTGTCTTGAACAGCCTGACTCCTGCCTGCCCTATGGAAGTTCCTTTTATGCATTGGAGGAAAAACATGTTGGCTTTTCTCTTGACGTGGGAGAAATTGAAAAGAAGGGGAAGGGGAAGAAAAGAAGGGGAAGAAGATCAACGAAGAAAAGAAGGAGAA	0.413484	0	0	0	0	0	0	0	0	0	0	0	0
TALONT000256727	ENSG00000105576	TNPO2	TALONT000256727	coding	CTGGGTGGTCAGCCAGCCACCCGACATGCACCTCAAGCCCCTGATGACAGAGCTGCTCAAACGCATCCTGGATGGCAACAAGAGGGTACAGGAGGCGGCCTGCAGTGCTTTTGCCACCCTGGAGGAAGAGGCCTGCACGGAGCTGGTGCCCTACCTCAGCTACATCCTGGACACCCTTGTCTTTGCCTTTGGGAAATACCAGCACAAGAACCTGCTCATCCTCTATGACGCCATTGGCACCCTGGCCGACTCTGTAGGCCACCACCTCAACCAGCCGGAATACATCCAGAAGCTGATGCCCCCACTGATCCAGAAGTGGAATGAGCTCAAGGACGAAGACAAGGACCTCTTCCCCCTGCTGGAGTGTCTGTCATCGGTGGCCACCGCCCTGCAGAGTGGCTTCCTGCCTTACTGTGAGCCCGTCTACCAGCGCTGTGTCACCCTGGTGCAGAAGACACTGGCTCAGGCCATGATGTACACCCAGCACCCTGAGCAGTATGAGGCTCCCGACAAGGACTTCATGATCGTAGCACTGGATCTGCTCAGCGGCCTGGCCGAGGGCCTGGGTGGTCACGTGGAGCAGCTGGTGGCCCGCAGCAACATCATGACATTGCTGTTCCAGTGCATGCAGGACTCGATGCCTGAGGTCCGGCAGAGCTCCTTTGCCCTCCTGGGAGACCTCACCAAAGCCTGCTTCATCCATGTCAAGCCCTGTATCGCCGAGTTCATGCCCATTCTGGGCACCAACCTGAACCCAGAGTTCATCTCCGTCTGCAACAACGCCACCTGGGCCATTGGTGAAATCTGCATGCAGATGGGGGCAGAGATGCAGCCTTATGTGCAGATGGTCCTCAACAACCTGGTGGAAATCATTAACCGACCCAACACACCCAAGACACTGCTGGAAAACACAGCCATCACCATCGGCCGCTTGGGCTACGTGTGCCCCCAGGAGGTGGCACCCATGCTGCAGCAGTTCATCCGGCCTTGGTGCACGTCCCTCAGGAACATCAGGGACAACGAGGAGAAGGACTCAGCCTTCCGCGGCATCTGCATGATGATCGGTGTCAACCCGGGGGGCGTTGTGCAGGACTTTATTTTCTTCTGCGATGCTGTAGCCTCCTGGGTGAGCCCGAAGGATGACCTTCGGGACATGTTTTATAAGATTCTCCACGGCTTCAAAGACCAAGTTGGGGAAGATAACTGGCAGCAGTTCTCTGAGCAATTCCCGCCGCTGCTCAAGGAGAGGCTGGCGGCTTTCTATGGGGTCTAGGTGATCATGGAGACTGCCAGGTTTCTGTCTGCGTCGTCGTCGGAGGGATTACTGGGGAGTGCGCTGCATCCGGAAGTCGCTGTGCCCTGGTTGAGGGGGGTTAGGGAGGAGTGAGTGGGACTCAAATCCAGATGCCTTCCCCGTCCGTCCGTCCGTCCGTCCATCCGTCCACTTGCCCTCCTGGCAGGTGGGTGGGGCCACCATGCTCATCCTACAAACGGGGAGGTGGGGGGGACTTCTGGTGGGCAAGGGCCCCTGGGCTCTAATAGGGTCATCTCTGGCAGCCCACTTGGGCCAGCTACGTGGGAGGGAGGAATTACACAGCTGACCGAATCCGGCTTCGGATGAGGTGAGGGAGGAGCAGGTCAGGAGGGGGGCCCTCGTAGGGACGCGTACACTCACACGGACACACATGGCCACACGCATGTGCGGGTGCCATAACCGGCGAGGCTGGGCCAGCCGCTCCACCATTTCCCCGACTGCATGGAGACAGTAGAATTAGTGAACCCCTGAGTTAACCCGTAAGGCCTTCCGTGTAACCTGCATCTAGAGTTTAAGAAGCTTCTGCTGTTTTGCCGGAATTGGCGGTGACTGGGGAGGGCTGGGTGGGTGGGGGGCCTCAGGCGGGATCTCGGGGCGGGGGGAGGAGGATGGTGACCTTGGGAGTCGCCCTGTCAGCACGCACATGCTTGGGACCCACTCCACACACTCCCTGCCAGCTTTGTTGCAGCCTCAGCTGGTGGTGTCTCCGTCCTTATCCTAGCCTAGCTCGCAGGGTGAGAACCACTGGAGTGGCTGGGGCTGGCCAGAGGTCACCGTTTCTCCTTCCTGTGTGCTCCAGTGGCTTTTGAAGACACTGGGTTGGGACCTTTTTCCTGAAGAGAGCTGGGTGTAGCCAGAGCTACTGGCACCTACCCCGAGCATCTCTCTCTGTAAGCAGCTTCAGGGGCAGTCCGTTTCTCTGTGCTTCTGAAACCCCCTTCTCACGTTTCAGGCCCCAGTTTTAACTCAAGGCCTGGGGCAGGGGCGTTTAATTGATGATGACAGAGGACACAGGTTTTTGCCAGCAAAAAGGAAAACCAAGGCTTGGTGGAAGGGAAAGGTGGTGTGTCCCCTGTTCCCTATTCCATCTCCCTGGGACTTCCTGCTCATCATAGTACCCAGTGAGCCCAGAGATCCTACTAGACTGGGTCAGCAATTCTAGAGAACCTTCCGGAATAGTCTGGGAACATGGTCAAGGTGGAAGGGGCTCCCCTAGAGAGGGTGGGGGTGTAGTTACTTCCCAGTTGGCCAGAAAACTGGGCCTTGCAGACCCCCTTAGCATTTTTTCCCTTTTTTTCCTTCCCTGCTTTCTACTTCTTTGGGGAGCCCCTTGTGTTTTGGAGTCTGACTGGAGTCTCGCATCCTGGGGCCTGCTCCATCCATCCCTCCTGGGCGCCAGACCCTCCATCCAAGCCCTGTGTCTTTCCATAGTCAGGGTCAGGCCCTGCATCTATTCCAAGGGGCACTCAGTACACATTCCATAAATTAGCTGGGTGTCCCTGCACGCCCACCCCATGAAACTCGAGCAGGTCTCTGGAAGCCATTTGTTAAAAAAAAAAAAAAAAGTTTTAAAAATACCTTTTAATTTTCTGGTAATTCCAGTTCTTTGAAGCATCCTCTGCTGGGTCTTGGGGTGTGTGGATGGATTGGCTGTCTGATGGGATTGGTAACCCCTCGCTACTCAAGATGGGGGGATACAAACACCTTCAGGGAAGGGGAGCCTGGTTCTTCTCGTTTTCCTTTTTTTTTTTTTTTTTAAAAAAAAACTATTTAATTTTTTAATTTATTTTTGGTTGTTTTTTGCACAATGAAGTTTCAGCTTCTCAACCTTCTCCCCTACCCAGGGCTGTGGACCCAGACTGGCCTTGAGCCACAGTCCCTCTTTCCCTCCTCACCCTCTTCCCCCTGCGGGCTCCCGGGTCTGTCCATTTGTTACTGTGCTGTGCTGGGGATTGGCGCCGAGGTGGCGTGAGATTCCACTTGTGTAGAACTTTGTTGAGTAAAGATCAGTTTCTTGTGAA	0.365317	0	0	0	0	0	0	0	0	0	0	0	0
TALONT000256728	ENSG00000006744	ELAC2	TALONT000256728	coding	AGCGGCTAGGTGGTGCACGGGAAACGCGGGCGTAGGTGACCGGCGGCTTTCTCAGTTTTGGTGGAGACGGGCGCATGTGGGCGCTTTGCTCGCTGCTGCGGTCCGCGGCCGGACGCACCATGTCGCAGGGACGCACCATATCGCAGGCACCCGCCCGCCGCGAGCGGCCGCGCAAGGACCCGCTGCGGCACCTGCGCACGCGAGAGAAGCGCGGACCGTCGGGGTGCTCCGGCGGCCCAAACACCGTGTACCTGCAGGTGGTGGCAGCGGGTAGCCGGGACTCGGGCGCCGCGCTCTACGTCTTCTCCGAGTTCAACCGGTATCTCTTCAACTGTGGAGAAGGCGTTCAGAGACTCATGCAGGAGCACAAGTTAAAGGTTGCTCGCCTGGACAACATATTCCTGACACGAATGCACTGGTCTAATGTTGGGGGCTTAAGTGGAATGATTCTTACTTTAAAGGAAACCGGGCTTCCAAAGTGTGTACTTTCTGGACCTCCACAACTGGAAAAATACCTCGAAGCAATCAAAATATTTTCTGGTCCATTGAAAGGAATAGAACTGGCTGTGCGGCCCCACTCTGCCCCAGAATACGAGGATGAAACCATGACAGTTTACCAGATCCCCATACACAGTGAACAGAGGAGGGGAAAGCACCAACCATGGCAGAGTCCAGAAAGGCCTCTCAGCAGGCTCAGTCCAGAGCGATCTTCAGACTCCGAGTCGAATGAAAATGAGCCACACCTTCCACATGGTGTTAGCCAGAGAAGAGGGGTCAGGGACTCTTCCCTGGTCGTAGCTTTCATCTGTAAGCTTCACTTAAAGAGAGGAAACTTCTTGGTGCTCAAAGCAAAGGAGATGGGCCTCCCAGTTGGGACAGCTGCCATCGCTCCCATCATTGCTGCTGTCAAGGACGGGAAAAGCATCACTCATGAAGGAAGAGAGATTTTGGCTGAAGAGCTGTGTACTCCTCCAGATCCTGGTGCTGCTTTTGTGGTGGTAGAATGTCCAGATGAAAGCTTCATTCAACCCATCTGTGAGAATGCCACCTTTCAGAGGTACCAAGGAAAGGCAGATGCCCCCGTGGCCTTGGTGGTTCACATGGCCCCAGCATCTGTGCTTGTGGACAGCAGGTACCAGCAGTGGATGGAGAGGTTTGGGCCTGACACCCAGCACTTGGTCCTGAATGAGAACTGTGCCTCAGTTCACAACCTTCGCAGCCACAAGATTCAAACCCAGCTCAACCTCATCCACCCGGACATCTTCCCCCTGCTCACCAGTTTCCGCTGTAAGAAGGAGGGCCCCACCCTCAGTGTGCCCATGGTTCAGGGTGAATGCCTCCTCAAGTACCAGCTCCGTCCCAGGAGGGAGTGGCAGAGGGATGCCATTATTACTTGCAATCCTGAGGAATTCATAGTTGAGGCGCTGCAGCTTCCCAACTTCCAGCAGAGCGTGCAGGAGTACAGGAGGAGTGCGCAGGACGGCCCAGCCCCAGCAGAGAAAAGAAGTCAGTACCCAGAAATCATCTTCCTTGGAACAGGGTCTGCCATCCCGATGAAGATTCGAAATGTCAGTGCCACACTTGTCAACATAAGCCCCGACACGTCTCTGCTACTGGACTGTGGTGAGGGCACATTTGGGCAGCTGTGCCGTCATTACGGAGACCAGGTGGACAGGGTCCTGGGCACCCTGGCTGCTGTGTTTGTGTCCCACCTGCACGCAGATCACCACACGGGCTTGCCAAGTATCTTGCTGCAGAGAGAACGCGCCTTGGCATCTTTGGGAAAGCCGCTTCACCCTTTGCTGGTGGTTGCCCCCAACCAGCTCAAAGCCTGGCTCCAGCAGTACCACAACCAGTGCCAGGAGGTCCTGCACCACATCAGTATGATTCCTGCCAAATGCCTTCAGGAAGGGGCTGAGATCTCCAGTCCTGCAGTGGAAAGATTGATCAGTTCGCTGTTGCGAACATGTGATTTGGAAGAGGTAAGGGGCACAGCCGCAGGCATCATGGGGGCGAGGTGGGGAGCAGAGCTGCAGAGCCCTCCAGCCCCACCCTTTCAGTTTCAGACCTGTCTGGTGCGGCACTGCAAGCATGCGTTTGGCTGTGCGCTGGTGCACACCTCTGGCTGGAAAGTGGTCTATTCCGGGGACACCATGCCCTGCGAGGCTCTGGTCCGGATGGGGAAAGATGCCACCCTCCTGATACATGAAGCCACCCTGGAAGATGGTTTGGAAGAGGAAGCAGTGGAAAAGACACACAGCACAACGTCCCAAGCCATCAGCGTGGGGATGCGGATGAACGCGGAGTTCATTATGCTGAACCACTTCAGCCAGCGCTATGCCAAGGTCCCCCTCTTCAGCCCCAACTTCAGCGAGAAAGTGGGAGTTGCCTTTGACCACATGAAGGTCTGCTTTGGAGACTTTCCAACAATGCCCAAGCTGATTCCCCCACTGAAAGCCCTGTTTGCTGGCGACATCGAGGAGATGGAGGAGCGCAGGGAGAAGCGGGAGCTGCGGCAGGTGCGGGCGGCCCTCCTGTCCAGGGAGCTGGCAGGCGGCCTGGAGGATGGGGAGCCTCAGCAGAAGCGGGCCCACACAGAGGAGCCACAGGCCAAGAAGGTCAGAGCCCAGTGAAGATCTGGGAGACCCTGAACTCAGAAGGCTGTGTGTCTTCTGCCCCACGCACGCACCCGTATCTGCCCTCCTTGCTGGTAGAAGCTGAAGAGCACGGTCCCCCAGGAGGCAGCTCAGGATAGGTGGTATGGAGCTGTGCCGAGGCTTGGGCTCCCACATAAGCACTAGTCTATAGATGCCTCTTAGGACTGGTGCCTGGCACAGCCGCGGGCCAGGAGGCTGCCACACGGAAGCAAGCAGATGAACTAATTTCATTTCAAGGCAGTTTTTAAAGAAGTCTTGGAAACAGACGGCGGCACCTTTCCTCTAATCCAGCAAAGTGATTCCCTGCACACCAGAGACAAGCAGAGTAACAGGATCAGTGGGTCTAAGTGTCCGAGACTTAACGAAAATAGTATTTCAGCTGCAATAAAGATTGAGTTTGC	0.666667	2.33062	4.08254	4.11035	4.02348	5.65756	5.43918	5.16324	3.5799	3.87591	3.00321	2.22979	1.84333
TALONT000256729	ENSG00000074657	ZNF532	TALONT000256729	coding	CGCCGCCGCCGCCGCTCCGACGACAGCAGCAGCAGCCACAGCAGCAGCCGCCGGCGGCGCCGCGCTGAACAAAGGTCATCCGAGCTGCGGCCCAGACGCCCGGGCTTGACCGCCGCGAAGGCCAACCCCGGGAAGGGGTTACAGTAAAGATGGAGCAAAGTCCTTGAAAGGAGATGTGCCTGCCTCTGAGGTGACACTGAAAGACTCGACATTCAGCCAGTTTAGCCCGATCTCCAGTGCTGAAGAGTTTGATGACGACGAGAAGATTGAGGTGGATGACCCCCCTGACAAGGAGGACATGCGATCAAGCTTCAGGTCGAATGTGTTGACGGGGTCGGCTCCCCAGCAGGACTACGATAAGCTGAAGGCACTCGGAGGGGAAAACTCCAGCAAAACTGGACTCTCTACGTCAGGCAATGTGGAGAAAAACAAAGCTGTTAAGAGAGAAACAGAAGCCAGTTCTATAAACCTGAGTGTTTATGAACCTTTTAAAGTCAGAAAAGCAGAGGATAAATTGAAGGAAAGCTCTGACAAGGTGCTGGAAAACAGAGTCCTAGATGGGAAGCTGAGCTCCGAGAAGAATGACACCAGCCTCCCCAGCGTTGCGCCATCAAAGACAAAGTCGTCCTCCAAGCTCTCGTCCTGCATCGCTGCCATCGCGGCTCTCAGCGCTAAAAAGGCGGCTTCAGACTCCTGCAAAGAACCAGTGGCCAATTCGAGGGAATCCTCCCCGTTACCAAAAGAAGTAAATGACAGTCCGAGAGCCGCTGACAAGTCTCCTGAATCCCAGAATCTCATCGACGGGACCAAAAAACCATCCCTGAAGCAACCGGATAGTCCCAGAAGCATCTCAAGTGAGAACAGCAGCAAAGGATCCCCGTCCTCTCCCGCAGGGTCCACACCAGCAATCCCCAAAGTCCGCATAAAAACCATTAAGACATCTTCTGGGGAAATCAAGAGAACAGTGACCAGGGTATTGCCAGAAGTGGATCTTGACTCTGGAAAGAAACCTTCCGAGCAGACAGCGTCCGTGATGGCCTCTGTGACATCCCTTCTGTCGTCTCCAGCATCAGCCGCCGTCCTTTCCTCTCCCCCCAGGGCGCCTCTCCAGTCTGCGGTCGTGACCAATGCAGTTTCCCCTGCAGAGCTCACCCCCAAACAGGTCACAATCAAGCCTGTGGCTACTGCTTTCCTCCCAGTGTCTGCTGTGAAGACGGCAGGATCCCAAGTCATTAATTTGAAGCTCGCTAACAACACCACGGTGAAAGCCACGGTCATATCTGCTGCCTCTGTCCAGAGTGCCAGCAGCGCCATCATTAAAGCTGCCAACGCCATCCAGCAGCAAACTGTCGTGGTGCCGGCATCCAGCCTGGCCAATGCCAAACTCGTGCCAAAGACTGTGCACCTTGCCAACCTTAACCTTTTGCCTCAGGGTGCCCAGGCCACCTCTGAACTCCGCCAAGTGCTAACCAAACCTCAGCAACAAATAAAGCAGGCAATAATCAATGCAGCAGCCTCGCAACCCCCCAAAAAGGTGTCTCGAGTCCAGGTGGTGTCGTCCTTGCAGAGTTCTGTGGTGGAAGCTTTCAACAAGGTGCTGAGCAGTGTCAATCCAGTCCCTGTTTACATCCCAAACCTCAGTCCTCCCGCCAATGCAGGGATCACGTTACCGACGCGTGGGTACAAGTGCTTGGAGTGTGGGGACTCCTTTGCACTTGAAAAGAGTCTGACCCAGCACTACGACAGACGGAGCGTGCGCATCGAAGTAACGTGCAACCATTGTACAAAGAACCTCGTTTTTTACAACAAATGCAGCCTCCTTTCCCATGCCCGTGGGCATAAGGAGAAAGGGGTGGTAATGCAATGCTCCCACTTAATTTTAAAGCCAGTCCCAGCAGATCAAATGATAGTTTCTCCGTCAAGCAATACTTCCACTTCAACTTCCACTCTTCAGAGCCCTGTGGGAGCTGGCACACACACTGTCACAAAAATTCAGTCTGGCATAACTGGGACAGTCATATCGGCTCCTTCAAGCACTCCCATCACCCCAGCCATGCCCCTAGATGAAGACCCCTCCAAACTGTGTAGACATAGTCTAAAATGTTTGGAGTGTAATGAAGTCTTCCAGGACGAGACATCACTGGCTACACATTTCCAGCAGGCTGCAGATACGAGTGGACAAAAGACTTGCACTATCTGCCAGATGCTGCTTCCTAACCAGTGCAGTTATGCATCACACCAGAGAATCCATCAGCACAAATCTCCCTACACCTGCCCTGAGTGTGGGGCCATCTGCAGGTCGGTGCACTTCCAGACCCACGTCACCAAGAACTGTCTGCACTACACGAGGAGAGTTGGTTTTCGATGTGTGCATTGCAATGTTGTGTACTCTGATGTGGCTGCTCTGAAGTCTCACATTCAAGGTTCTCACTGTGAAGTCTTCTACAAGTGTCCTATTTGTCCAATGGCGTTTAAGTCTGCCCCAAGCACACATTCCCACGCCTACACACAGCATCCTGGCATCAAGATAGGAGAACCAAAAATAATATATAAGTGTTCCATGTGCGACACTGTGTTCACCCTGCAAACCTTGCTGTATCGCCACTTTGACCAACACATTGAAAACCAGAAGGTGTCTGTTTTCAAGTGTCCAGACTGTTCTCTTTTATATGCACAGAAGCAACTTATGATGGACCATATCAAGTCTATGCATGGAACATTGAAAAGTATTGAAGGGCCTCCAAACTTGGGTATAAACTTGCCTTTGAGCATTAAGCCTGCAACTCAAAATTCAGCAAATCAGAACAAAGAGGACACCAAATCCATGAATGGGAAAGAGAAATTGGAAAAGAAATCTCCATCTCCTGTGAAAAAATCAATGGAAACCAAGAAAGTGGCCAGTCCTGGGTGGACGTGTTGGGAGTGTGACTGCCTGTTCATGCAGAGAGATGTGTACATATCCCACGTGAGGAAGGAGCACGGGAAGCAAATGAAGAAACACCCCTGCCGCCAGTGTGACAAGTCTTTCAGCTCGTCCCACAGCCTGTGCCGGCACAACCGGATCAAGCACAAAGGCATCAGGCACTGCCCAGACTCCAGACGTACCTTTACCAAACGTTTGATGCTGGAGAAGCACGTCCAGCTGATGCATGGCATCAAGGACCCTGACCTGAAAGAAATGACAGATGCCACCAATGAGGAGGAAACAGAAATAAAAGAAGACACTAAGGTCCCCAGTCCCAAGCGGAAGTTGGAAGAACCAGTTCTGGAGTTCAGGCCTCCCCGAGGAGCAATCACTCAACCACTGAAAAAGCTGAAAATCAATGTTTTTAAGGTTCACAAGTGTGCCGTGTGTGGCTTCACCACCGAAAACCTGCTGCAATTCCACGAACACATCCCTCAGCACAAATCGGATGGTTCTTCCTACCAGTGCCGGGAGTGTGGCCTCTGCTACACGTCTCACGTCTCTCTGTCCAGGCACCTCTTCATCGTACACAAGTTAAAGGAACCTCAGCCAGTGTCCAAGCAAAATGGGGCTGGGGAAGATAACCAACAGGAGAACAAACCCAGCCACGAGGATGAATCCCCTGATGGCGCCGTGTCAGACAGAAAGTGCAAAGTGTGCGCAAAAACTTTTGAAACTGAAGCTGCCTTAAATACTCACATGCGGACACACGGCATGGCCTTCATCAAATCCAAAAGGATGAGCTCAGCCGAGAAATAGCCACAGATGCTCCATGAGGAAAATCCCTGTCCACATTGGAATAAAAAAGACATTTTTGTTACAAAGTTTGCAGTATAATAGAGTTAACAGTACTGTCTAGGCTGTTGCAATATATTCTCTTTCAATGTACCTTCCTTCACCTCGTCGTATATATCCTCGATAAGTATTAAAACAGTATTTGAGTTTAAAAGAGTTTGTATATATTTAAATGAATAACTTTTTATACTCTTTGTTACATGTTTGTATCAGTATTTAGTGGAAAACCATTTGAGTTGTTTTGGGTTAGAATTTTTCTTTTTGTACTGTTTCTTTAAAACAGAGTTCTTAGTAACAGGGGCAGTTCCTGAATTCAAATAAACCATTTTGTATGTTTGGATTTTGAATGGGTTAACTAATTACAGGCTAAAATAATGCCTTTTTTAGTGTTTTTAATTTTTAGAATTCACTACATAAATTGTAAGTAATTGTGGGTCTCAAAAACACTAGGAACTTTTAAGTGTCTTAGCACTTCCTCGATGTGCCTGCCCTGAGGGAGTGAGTTCACATTTGAGACAACTGCACTCCAGTGTGGACGTGCCTTTGTCTTCAGGCCATGCCGAAGGGTGTTTAAAGCAGTCTTGCAGGTCGCTCCTTTCCCAGCCGTGGATAAAAACTGAAGCTAGGAATCTAATAAGGAATGCTGATTTCCTCAGTTCCATTTTGAGGAATGGGGAAGGCTATTCTAAAGAAAAAAATGGGATTTGTTTTCTCGGCAGATCTGCAAGGCTGGCTTTAAGAGCACAAGGAGGGAAAGTAACGAAAGGGCTGGACTACTATAAAAGTTACAAATACGTAGTTAGACCAATAGATTTATATAGTCAGGTTTTTGTCATGTAATTTATTAACTAACTATTACAGAAACACAGCTAAGAATATCAAGTATTTCTCTGGCTCTTGACAGAAAAAAATCAGTTGACTTAACCCTTTGCTGTCAAAAGAGTTGGCGTTTCCTGTTCTGGGTGCTACTGCCAAACGTTATGGTACTTAGAGTCGGGATGCACAACTTCAACCACCGACTTATCAATGCAGCCGCCTGTGTATTGCAATTGGCCGTTACCTTAAGCACTGAGCCACCCGGGTTTAGTTCAGCCATTTCAAGAAGTATATTTAACGTCGGTAGTTCTGCTTTATTAAAATGCAGCAGAGGTACTCTTCTGTCCCTTCCGTTTATAGTTCTCTGAGAGAGTTCTATTTTTTGGTTTTGTTTTGTGTTTTCTTTTGCATTTTGTATCTTGTATTTATCCCTGAACATGTTTTGTACCTTTTTTTTTTTTTTTTTTAAGAAAAGGAATTCTTTTGTGTATATATAGATACTTGCATGATATACTGTAGTCAATGTTCGGTTCCTCAAAAGGTCTTGCTGCTGTCAGGTGTTATGCACTCCATCCATCATAACTGTATGAAACACATTTCATATGTAAATAAACGTGGGACATTTG	0.547505	0	0.262019	0	0	0	0	0	0	0	0.202722	0	0
TALONT000256730	ENSG00000219481	NBPF1	TALONT000256730	coding	AGGCGCAGGCGCAGGCGAGGGGCTGGGTGGCGGTTGAGACAGCGGCGGTACTGGGAGGCGTAGGTGAGGGTCGCGAGGCTGCCCGAGCTTCTGAGCGAGCGCGGTGCTTTTGGGAACGCGGGACGGGCGATCTGCGGCGCCAGGAGCTGGGCCGAGGCGCGGCGGCGCGGCTGCCGGCTGCCCTGTGAATGGGAAGTTACGCGAAGTCCACCCAGCGTTTCTGAGGCAATCTGAAGGCAAATCCTGTTTAGACCCAGGCGAAGGTTCCCGGTGACCCGGGCTCTCACCAGCCAATTGTCCCTTGCCGTCCTCCTGAGGGTGCCTGGAGCTTAAGCACTGTGTGCTCTTGGCCTCCACACTGGGGATGCCGCTGACTCCCACTGTCCAGGGCTTCCAGTGGATTCTCCGAGGCCCTGATGTAGAAACTTCCCCATTGGGTGCACCAAGAGCAGCCTCACATGGTGTGGGCTGACATCAAGAGCTGCCAGATCCAACAGATGGCCAATCTTTCCTAAGCTGCTCACCTTACAAGAAAACGAATCGTACTGCTAAGAATTCAAACTTCAGCAGTCATGGGGAGCCTTGGAAGGAGCCCGAATCACTGATGGAATTGGACAGTGCATGGAGATGGTTCAGCAGGACAAGGTGCTGAAAACTCATCCCCGTGTGACCTCAAGTAAGCCATGTAACTCTGTGAACCTGCAGTTTTATCATTTTTAAAATAAAGAAACATGACAGATTTTCATTATGACACAGAATGTCAGGTCTCCCAGATGCCAGAAAATACATTTACTTAAAGCCGTTGATACGTCTTAAAGCGGTTTCCTTACAGTGTCATTGGAGGACAGTGTGGAGTGCAGAGAGACATGCTTTGAAATGGGATTGATCCAGTCCTCCTTCCTTCACTACCACATGAATGCTGGGCAGCCCAGGGTCAACCCACCGCACCCTCAACTCAGACGGTTACCTGGCACGCTGGCCACAGTCTACCTCACTCTTATCAGAGTCTGAGCTACTGGCAGTGCTTTCAGCTCTGAGTTCAGGCACCTCGAACCTTGTTTTTGTGGTGAAGGATCCTAAAGTGCTGTGGGGAGTGATCACATTTTTCACAACATCCCTGGCTCCACCTCTTCTGCCACAAACGTCAGCATGGTGGTATCAGCTGGCCCTTGGTCCAGCGAGAAGGCAGAGACGAACATTTTAGAAATCAACGAGAAATTGCGCCCCCAGCTGGCAGAGAACAAACAGCAGTTCAGAAACCTCAAAGAGAAATGTTTTGTAACTCAACTGGCCGGCTTCCTGGCCAACCGACAGAAGAAATACAAGTATGAAGAGTGTAAAGACCTCATAAAATTTATGCTGAGGAATGAGCGACAGTTCAAGGAGGAGAAGCTTGCAGAGCAGCTCAAGCAAGCTGAGGAGCTCAGGCAATATAAAGTCCTGGTTCACTCTCAGGAACGAGAGCTGACCCAGTTAAGGGAGAAGTTACGGGAAGGGAGAGATGCCTCCCGCTCATTGAATCAGCATCTCCAGGCCCTCCTCACTCCGGATAAGCCAGACAAGTCCCAGGGGCAGGACCTCCAAGAACAGCTGGCTGAGGGGTGTAGACTGGCACAGCAACTTTTCCAGAAGCTCAGCCCAGAAAATGACGAAGATGAGGATGAAGATGTTCAAGTTGAGGAGGCTGAGAAAGTACTGGAATCATCTGCCCCCAGGGAGGTGCAGAAGGCTGAAGAAAGCAAAGTCCCTGAGGACTCACTGGAGGAATGTGCCATCACTTGTTCAAATAGCCACAGCCCTTGTGACTCCAACCAGCCTCACAAGAACATCAACATCACCTTTGAGGAAGACAAAGTCAACTCAACTCTGGTTGTAGACAGAGAATCCTCTCATGATGAATGTCAGGATGCTGTAAACATTCTCCCAGTCCCTGGCCCCACCTCTTCTGCCACAAACGTCAGCATGGTGGTATCAGCCGGCCCTTTGTCCAGCGAGAAGGCAGAGATGAACATTCTAGAAATCAACGAGAAATTGCATCCCCAGCTGGCAGAGAAGAAACAGCAGTTCAGAAACCTCAAAGAGAAATGTTTTGTAACTCAACTGGCCTGCTTCCTGGCCAACCAGCAGAACAAATACAAATATGAAGAGTGCAAAGACCTCATAAAATCTATGCTGAGGAATGAGCGACAGTTCAAGGAGGAGAAGCTTGCAGAGCAGCTCAAGCAAGCTGAGGAGCTCAGGCAATATAAAGTCCTGGTTCACTCTCAGGAACGAGAGCTGACCCAGTTAAGGGAGAAGTTACGGGAAGGGAGAGATGCCTCCCGCTCATTGAATCAGCATCTCCAGGCCCTCCTCACTCCGGATAAGCCAGACAAGTCCCAGGGGCAGGACCTCCAAGAACAGCTGGCTGAGGGGTGTAGACTGGCACAGCAACTTTTCCAGAAGCTCAGCCCAGAAAATGACGAAGATGAGGATGAAGATGTTCAAGTTGAGGAGGCTGAGAAAGTACTGGAATCATCTGCCCCCAGGGAGGTGCAGAAGGCTGAAGAAAGCAAAGTCCCTGAGGACTCACTGGAGGAATGTGCCATCACTTGTTCAAATAGCCACGGCCCTTGTGACTCCAACCAGCCTCACAAGAACATCAACATCACCTTTGAGGAAGACAAAGTCAACTCAGCTCTGGTTGTAGACAGAGAATCCTCTCATGATGAATGTCAGGATGCTGTAAACATTCTCCCAGTCCCTGGCCCCACCTCTTCTGCCACAAACGTCAGCATGGTGGTATCAGCCGGCCCTTTGTCCAGCGAGAAGGCAGAGATGAACATTCTAGAAATCAACGAGAAATTGCATCCCCAGCTGGCAGAGAAGAAACAGCAGTTCAGAAACCTCAAAGAGAAATGTTTTGTAACTCAACTGGCCTGCTTCCTGGCCAACCAGCAGAACAAATACAAAAATGAAGAGTGCAAAGACCTCATAAAATCTATGCTGAGGAATGAGCGACAGTTCAAGGAGGAGAAGCTTGCAGAGCAGCTCAAGCAAGCTGAGGAGCTCAGGCAATATAAAGTCCTGGTTCACTCTCAGGAACGAGAGCTGACCCAGTTAAGGGAGAAGTTACGGGAAGGGAGAGATGCCTCCTGCTCATTGAATCAGCATCTCCAGGCCCTCCTCACTCCGGATGAGCCAGACAAGTCCCAGGGGCAGGACCTCCAAGAACAGCTGGCTGAGGGGTGTAGACTGGCACAGCACCTTGTCCAAAAGCTCAGCCCAGAAAATGACAACGATGACGATGAAGATGTTCAAGTTGAGGTGGCTGAGAAAGTGCAGAAATCGTCTGCCCCCAGGGAGATGCCGAAGGCTGAAGAAAAGGAAGTCCCTGAGGACTCACTGGAGGAATGTGCCATCACTTGTTCAAATAGCCATGGCCCTTATGACTCCAACCAGCCACATAGGAAAACCAAAATCACATTTGAGGAAGACAAAGTCGACTCAACTCTCATTGGCTCATCCTCTCATGTTGAATGGGAGGATGCTGTACACATTATCCCAGAAAATGAAAGTGATGATGAGGAAGAGGAAGAAAAAGGGCCAGTGTCTCCCAGGAATCTGCAGGAGTCTGAAGAGGAGGAAGTCCCCCAGGAGTCCTGGGATGAAGGTTATTCGACTCTCTCAATTCCTCCTGAAATGTTGGCCTCGTACAAGTCTTACAGCGGCACATTTCACTCATTAGAGGAACAGCAAGTCTGCATGGCTGTTGACATAGGCGGACATCGGTGGGATCAAGTGAAAAAGGAGGACCAAGAGGCAACAGGTCCCAGGCTCAGCAGGGAGCTGCTGGATGAGAAAGGGCCTGAAGTCTTGCAGGACTCACTGGATAGATGTTATTCAACTCCTTCAGGTTATCTTGAACTGACTGACTCATGCCAGCCCTACAGAAGTGCCTTTTACATATTGGAGCAACAGCGTGTTGGCTGGGCTCTTGACATGGATGAAATTGAAAAGTACCAAGAAGTGGAAGAAGACCAAGACCCATCATGCCCCAGGTAACTTTGAGCAATTATGGATGCTTAATTCTGTGTTGACACCTGGAGATGCCAGGTCCAGGGAAAACAAGAGTATGTTCAATTTCATGTTTTCAACGAAGGTTGAATTACTCCTACTGACATTGCTGTTGGTTTTCCTTGCAGTAGATGTTTAGGTTTCCATTTCTTCCTCCCCTTATCATTTACTAACTTACTGTAGGTTGACCATACCTCAAAGGCTCCAGGCTCAGCAGGGAGCTGCTGGAGGCAGTAGAGCCTGAAGTCTTGCAGGACTCACTGGATAGATGTTATTCAACTCCTTCCAGTTGTCTTGAACAGCCTGACTCCTGCCTGCCCTATGGAAGTTCCTTTTATGCATTGGAGGAAAAACATGTTGGCTTTTCTCTTGACGTGGGAGAAATTGAAAAGAAGGGGAAGGGGAAGAAAAGAAGGGGAAGAAGATCAACGAAGAAAAGAAGGAGAA	0.43918	0	0	0	0	0	0	0	0	0	0	0	0
TALONT000256731	ENSG00000105576	TNPO2	TALONT000256731	coding	TTTTTTTTTTTAATTCTCTCTCTTTGGCTCCCTCCTTCCGCGCGAGTCTCTGGAGAAGCCGCAGCGCGAGTTGCCGCCGCTGCTGCCCGGGGCCGGCTTGCCTTGCGCCATGGACTGGCAGCCAGACGAGCAGGGCCTGCAGCAGGTCCTGCAGCTGCTCAAAGACTCACAGTCGCCCAACACAGCCACTCAGCGCATCGTGCAGGATAAACTCAAACAACTCAATCAGTTTCCTGACTTCAACAACTACCTGATTTTCGTCCTGACCAGACTCAAGTCAGAAGATGAGCCAACGCGCTCTCTCAGTGGCCTCATCCTCAAGAACAACGTGAAGGCACACTATCAGAGCTTCCCACCCCCTGTGGCAGACTTCATCAAACAGGAGTGTCTCAACAACATTGGCGATGCCTCCTCGCTCATCCGAGCCACCATTGGCATTCTCATCACCACCATCGCTTCCAAGGGTGAGCTGCAGATGTGGCCCGAGCTGCTGCCCCAGCTCTGCAACCTGCTTAACTCGGAGGATTACAACACTTGTGAGGGAGCCTTTGGAGCCCTGCAGAAGATCTGTGAAGACTCATCAGAGCTTCTGGACAGTGACGCCCTCAACAGGCCCCTCAACATCATGATCCCCAAGTTCCTGCAGTTCTTCAAGCACTGCAGTCCCAAGATCCGGTCCCACGCCATCGCCTGCGTGAACCAGTTCATCATGGACCGGGCCCAGGCGCTGATGGACAATATTGACACCTTCATCGAGCACCTATTTGCCCTGGCTGTGGATGATGACCCCGAGGTGCGGAAGAATGTGTGCCGTGCCCTGGTGATGCTTCTGGAAGTGCGGATTGACAGGCTCATCCCCCACATGCACAGCATCATCCAGTACATGCTGCAGAGGACCCAGGACCATGATGAGAACGTTGCCCTTGAGGCCTGTGAGTTCTGGCTGACGCTGGCCGAGCAGCCCATCTGCAAGGAAGTCCTGGCCTCCCATCTGGTCCAGTTGATCCCCATCTTGGTGAATGGGATGAAGTACTCGGAAATTGACATCATCCTGCTCAAGGGGGATGTGGAGGAGGATGAGGCTGTCCCCGACAGTGAGCAGGACATCAAGCCACGCTTCCACAAGTCACGCACGGTCACACTGCCCCACGAGGCTGAGCGGCCTGATGGCTCCGAGGACGCGGAGGATGACGATGATGATGATGCTCTGTCCGACTGGAATTTGAGGAAGTGCTCAGCGGCTGCACTGGACGTCCTCGCCAATGTCTTCCGGGAGGAACTGCTGCCCCACCTACTCCCACTACTCAAAGGCCTCCTCTTCCACCCCGAGTGGGTGGTCAAGGAGTCGGGCATCCTGGTGCTGGGCGCCATTGCTGAGGGCTGCATGCAGGGCATGGTGCCCTACCTGCCTGAGCTGATCCCGCACCTGATCCAGTGCCTGTCGGATAAGAAGGCCTTGGTCCGCTCCATCGCCTGCTGGACGCTGAGCCGCTATGCCCACTGGGTGGTCAGCCAGCCACCCGACATGCACCTCAAGCCCCTGATGACAGAGCTGCTCAAACGCATCCTGGATGGCAACAAGAGGGTACAGGAGGCGGCCTGCAGTGCTTTTGCCACCCTGGAGGAAGAGGCCTGCACGGAGCTGGTGCCCTACCTCAGCTACATCCTGGACACCCTTGTCTTTGCCTTTGGGAAATACCAGCACAAGAACCTGCTCATCCTCTATGACGCCATTGGCACCCTGGCCGACTCTGTAGGCCACCACCTCAACCAGCCGGAATACATCCAGAAGCTGATGCCCCCACTGATCCAGAAGTGGAATGAGCTCAAGGACGAAGACAAGGACCTCTTCCCCCTGCTGGAGTGTCTGTCATCGGTGGCCACCGCCCTGCAGAGTGGCTTCCTGCCTTACTGTGAGCCCGTCTACCAGCGCTGTGTCACCCTGGTGCAGAAGACACTGGCTCAGGCCATGATGTACACCCAGCACCCTGAGCAGTATGAGGCTCCCGACAAGGACTTCATGATCGTAGCACTGGATCTGCTCAGCGGCCTGGCCGAGGGCCTGGGTGGTCACGTGGAGCAGCTGGTGGCCCGCAGCAACATCATGACATTGCTGTTCCAGTGCATGCAGGACTCGATGCCTGAGGTCCGGCAGAGCTCCTTTGCCCTCCTGGGAGACCTCACCAAAGCCTGCTTCATCCATGTCAAGCCCTGTATCGCCGAGTTCATGCCCATTCTGGGCACCAACCTGAACCCAGAGTTCATCTCCGTCTGCAACAACGCCACCTGGGCCATTGGTGAAATCTGCATGCAGATGGGGGCAGAGATGCAGCCTTATGTGCAGATGGTCCTCAACAACCTGGTGGAAATCATTAACCGACCCAACACACCCAAGACACTGCTGGAAAACACAGCCATCACCATCGGCCGCTTGGGCTACGTGTGCCCCCAGGAGGTGGCACCCATGCTGCAGCAGTTCATCCGGCCTTGGTGCACGTCCCTCAGGAACATCAGGGACAACGAGGAGAAGGACTCAGCCTTCCGCGGCATCTGCATGATGATCGGTGTCAACCCGGGGGGCGTTGTGCAGGACTTTATTTTCTTCTGCGATGCTGTAGCCTCCTGGGTGAGCCCGAAGGATGACCTTCGGGACATGTTTTATAAGATTCTCCACGGCTTCAAAGACCAAGTTGGGGAAGATAACTGGCAGCAGTTCTCTGAGCAATTCCCGCCGCTGCTCAAGGAGAGGCTGGCGGCTTTCTATGGGGTCTAGGTGATCATGGAGACTGCCAGGTTTCTGTCTGCGTCGTCGTCGGAGGGATTACTGGGGAGTGCGCTGCATCCGGAAGTCGCTGTGCCCTGGTTGAGGGGGGTTAGGGAGGAGTGAGTGGGACTCAAATCCAGATGCCTTCCCCGTCCGTCCGTCCGTCCGTCCATCCGTCCACTTGCCCTCCTGGCAGGTGGGTGGGGCCACCATGCTCATCCTACAAACGGGGAGGTGGGGGGGACTTCTGGTGGGCAAGGGCCCCTGGGCTCTAATAGGGTCATCTCTGGCAGCCCACTTGGGCCAGCTACGTGGGAGGGAGGAATTACACAGCTGACCGAATCCGGCTTCGGATGAGGTGAGGGAGGAGCAGGTCAGGAGGGGGGCCCTCGTAGGGACGCGTACACTCACACGGACACACATGGCCACACGCATGTGCGGGTGCCATAACCGGCGAGGCTGGGCCAGCCGCTCCACCATTTCCCCGACTGCATGGAGACAGTAGAATTAGTGAACCCCTGAGTTAACCCGTAAGGCCTTCCGTGTAACCTGCATCTAGAGTTTAAGAAGCTTCTGCTGTTTTGCCGGAATTGGCGGTGACTGGGGAGGGCTGGGTGGGTGGGGGGCCTCAGGCGGGATCTCGGGGCGGGGGGAGGAGGATGGTGACCTTGGGAGTCGCCCTGTCAGCACGCACATGCTTGGGACCCACTCCACACACTCCCTGCCAGCTTTGTTGCAGCCTCAGCTGGTGGTGTCTCCGTCCTTATCCTAGCCTAGCTCGCAGGGTGAGAACCACTGGAGTGGCTGGGGCTGGCCAGAGGTCACCGTTTCTCCTTCCTGTGTGCTCCAGTGGCTTTTGAAGACACTGGGTTGGGACCTTTTTCCTGAAGAGAGCTGGGTGTAGCCAGAGCTACTGGCACCTACCCCGAGCATCTCTCTCTGTAAGCAGCTTCAGGGGCAGTCCGTTTCTCTGTGCTTCTGAAACCCCCTTCTCACGTTTCAGGCCCCAGTTTTAACTCAAGGCCTGGGGCAGGGGCGTTTAATTGATGATGACAGAGGACACAGGTTTTTGCCAGCAAAAAGGAAAACCAAGGCTTGGTGGAAGGGAAAGGTGGTGTGTCCCCTGTTCCCTATTCCATCTCCCTGGGACTTCCTGCTCATCATAGTACCCAGTGAGCCCAGAGATCCTACTAGACTGGGTCAGCAATTCTAGAGAACCTTCCGGAATAGTCTGGGAACATGGTCAAGGTGGAAGGGGCTCCCCTAGAGAGGGTGGGGGTGTAGTTACTTCCCAGTTGGCCAGAAAACTGGGCCTTGCAGACCCCCTTAGCATTTTTTCCCTTTTTTTCCTTCCCTGCTTTCTACTTCTTTGGGGAGCCCCTTGTGTTTTGGAGTCTGACTGGAGTCTCGCATCCTGGGGCCTGCTCCATCCATCCCTCCTGGGCGCCAGACCCTCCATCCAAGCCCTGTGTCTTTCCATAGTCAGGGTCAGGCCCTGCATCTATTCCAAGGGGCACTCAGTACACATTCCATAAATTAGCTGGGTGTCCCTGCACGCCCACCCCATGAAACTCGAGCAGGTCTCTGGAAGCCATTTGTTAAAAAAAAAAAAAAAAGTTTTAAAAATACCTTTTAATTTTCTGGTAATTCCAGTTCTTTGAAGCATCCTCTGCTGGGTCTTGGGGTGTGTGGATGGATTGGCTGTCTGATGGGATTGGTAACCCCTCGCTACTCAAGATGGGGGGATACAAACACCTTCAGGGAAGGGGAGCCTGGTTCTTCTCGTTTTCCTTTTTTTTTTTTTTTTTAAAAAAAAACTATTTAATTTTTTAATTTATTTTTGGTTGTTTTTTGCACAATGAAGTTTCAGCTTCTCAACCTTCTCCCCTACCCAGGGCTGTGGACCCAGACTGGCCTTGAGCCACAGTCCCTCTTTCCCTCCTCACCCTCTTCCCCCTGCGGGCTCCCGGGTCTGTCCATTTGTTACTGTGCTGTGCTGGGGATTGGCGCCGAGGTGGCGTGAGATTCCACTTGTGTAGAACTTTGTTGAGTAAAGATCAGTTTCTTGTGAA	0.480498	5.75352	6.04914	5.13694	4.09424	3.785	5.19045	4.24299	4.20347	2.47936	3.7385	4.53826	6.07314
TALONT000256732	ENSG00000243660	ZNF487	TALONT000256732	coding	AGGGAGCGCTGCGGCAGTTTCCATGGTGAGATGGTCAACAAGCCTGGATCAGTGTCCTTCAGTGATGTGGCTGTGGGCTTCACCCAGGAGGAGTGGCAGCATCTGGACTCTGCTCAGAGGACCCCGTACAGAGACATGATGCTGGAGAACTACAGCCTCCTCCTCTCAGTGGGATATTGCATTACCAAACCAGAGGTGGTTTGCAAGTTGGAGCATGGACAGGTGCTGTGGATATTAGAGGAAGAGTCCCCAAGTCAGAGCCACCTAGACTGCTGCATAGATGATGACCTGATGGAGAAGAGACAGGAAAATCAAGACCAGCATTTGCAGAAAGTTGATTTTGTCAACAATAAAACACTGACTATGGACAGAAATGGTGTATTAGGAAAAACATTTTCTCTTGACACAAACCCCATTCTATCAAGAAAAATACGTGGCAACTGTGACTCATCTGGAATGAATTTGAATAATATTTCAGAATTAATTATTAGTAATAGAAGCTCCTTTGTAAGGAACCCTGCTGAGTGTAATGTACGTGGGAAATTTCTCCTCTGTATGAAGCGTGAGAATCCTTATGCCAGAGGGAAACCTTTGGAATATGATGGAAATGGGAAAGCCGTCTCTCAGAATGAGGACTTATTTAGGCATCAGTATATTCAAACTCTTAAGCAGTGTTTTGAATACAATCAGTGTGGGAAGGCTTTTCATGAAGAGGCAGCCTGCAGTACCCATAAGAGAGTGTGCTCATGGGAGACCCTGTGAATATAATGAACATGTGAGAGCCTTTTCCGATAGACCAATATTCATTGTTCATCAGAGAACTCACATAAGGAAGAGTCACCATGAATTCAATGAATGTGAGAGGAGGTCTGGTGAGAGGCCACCTGTAAATAAACACCACAGGGTTATGGAGATGAAATACTATGAGTGTAATGCGAGTGAGAATAGTTTTGGCAAGAAATCACTCCTCATTCTACAAAGTTACAGAGGAGAGAAAACTTGACTGTAGTAGACATTTGGAAGTATTCTGCAAGAAGCCAAATTTCACTCAACATCAAGAAACACATATAGGAAAGAATGCCTATAAAATTAATCAGTATGCTAGTACATTTTGCTGTAAGCCAAAGCATTCTGTATATCAGAAAACAGATACAGAAGAAAAACTCTATGAATGTAGTGAATGTGGGAAAACCTTCAGCCATAAATCCTCTTTTATCCTACAGCAGAGGATACACAGAGGAGAGAAACCCTATGAATGCACTGAATGTGGGAAAACTTTTGGATATAGGTCATGCCTTGCAGTACATCAAAGAACACACACGGGACAAAACCTATGAATGTAATGAATGTGGAAAAAACTTCTGTGAGAAGTCAAATCTTCATGTACATCAGAGAACACACACAGGAGAGAAACCCTATGGATGTAATGAATGTCAGAAAGCCTTTGGTGATAGGTCAGCTCTAAAAGTACATCAGAGAATACATACTGGCGAGAAACCCTATGAGTGTAAGGAATGTGGGAAAACTTTCTCCCAGAAGCCAAACTTCATTAATCATCAGTGAACTCACACAGGAGAGAGACCCTTTGAATGCAATGAATGTCAAAAATCCTTCTCTGTGAAGTCAAAACTTAGAGAACATCAGAGAATTCACACAGGGGAGAAACCCTATGAATGTAATGAATGTGAGAAAATGTTCTACCACAAGTCATCCCTCACAGTACATCAGAGAACCCACACAGGAGAGAAACCCTATGCATGTAGTGAATGTGGGAAAACCTTCTACCAGAAGTCATCCCTCACAACACATCAGAGAACACACACAAGGGAGCAACCCTATGAATATAATGAAAGCTTTTACCAGAATCCCAACTTCACTAAATGTCAGAGAGACAACATAGAGGAAACCCTTGTCAACATCCTGAAGGCTCAGAAACCTTCACCTTCTTGGACTCGTTCCATAGCAGAAACAACCCAGGTTGGGGTGAGAACACCCAATAAAGATGAGAAATCTTTTGCCTAGAAGTGATATTTCATTGAACAGCAAATAATTGATATTTTATCTTCTTTTCTTTTCTTTTCTTGTTGTTACTTTTTTGAGACAGAGTTTCGCTCTTATTGCCCAGGCTGGAGTGCAATGGCGTGATCTTGGCTCACCGCAACCTCTGTCTCCTGGATTCAAGCAATTCTCCTGCCTCAGCTTCCCAAGTAGCTGGGATTACTGGGCATGATGGTGGGCACCTATAATCTCAGCTACTCGAGAGGCTGAGGCAGGAGAACTGCTTGAACCTGGGAGGTGGAGGTTGCAGTGAGCCGAGATCATGCCACTGCATGCCAGCCTGGGCGACGGAGCAAGACTGTTTCAAAAAAAAAAAGTTTCGTGATTTCTTTATTCCTTTGCATAGCTGAAACAAGTCTTATCAAAAGATTGTGAAACTGTAATCAAATTAGAACAAATATTTAAAAAAATCTTGTACTGAAGCATTCATTCTATTTTTTAGAGTTTCTGTGAATTGTTCAACAATATTCCCAGTATTATATTCATAGGAAAACAGATAAACAGCACAACATGAGTGTTTCCTACCACATCAATTTTAATGAAGACACTTTCTATATTAGGATCCTGTCATTTATGAATTGTTTGTATTTTAAATTTTTTTGTGTCTTAGCGACATAAATTGTTAATCATTGGG	0.18779	0	0	0	0.0409	0	0.150748	0.169016	0.062867	0.306719	0.251687	0	0.34291
TALONT000256733	ENSG00000079785	DDX1	TALONT000256733	coding	GTGTCAGTCGGGAGGGAGGGAGCGAGCAGGCGAAGCCGCGGAGGACGGGGTGAAGATGGCGGCCTTCTCCGAGATGGGTGTAATGCCTGAGATTGCACAAGCTGTGGAAGAGATGGATTGGCTCCTCCCAACTGATATCCAGGCTGAATCTATCCCATTGATCTTAGGAGGAGGTGATGTACTTATGGCTGCAGAAACAGGAAGTGGCAAAACTGGTGCTTTTAGTATTCCAGTTATCCAGATAGTTTATGAAACTCTGAAAGACCAACAGGAAGGCAAAAAAGGAAAAACAACAATTAAAACTGGTGCTTCAGTGCTGAACAAATGGCAGATGAACCCATATGACAGAGGATCTGCTTTTGCAATTGGGTCAGATGGTCTTTGTTGTCAAAGCAGAGAAGTAAAGGAATGGCATGGGTGTAGAGCTACTAAAGGATTAATGAAAGGGAAACACTACTATGAAGTATCCTGTCATGACCAAGGGTTATGCAGGGTCGGGTGGTCTACCATGCAGGCCTCTTTGGACCTAGGTACTGACAAGTTTGGATTTGGCTTTGGTGGAACAGGAAAGAAATCCCATAACAAACAATTTGATAATTATGGAGAGGAATTCACTATGCATGATACCATTGGATGTTACCTGGATATAGATAAGGGACATGTCAAGTTCTCCAAAAATGGAAAAGATCTTGGTCTGGCATTTGAAATACCACCACATATGAAAAACCAAGCCCTCTTTCCTGCCTGTGTTTTGAAGAATGCTGAACTGAAATTTAACTTCGGTGAAGAGGAATTTAAGTTTCCACCAAAAGATGGCTTTGTTGCTCTTTCCAAGGCACCGGATGGTTACATTGTCAAATCACAGCACTCAGAAGGTAATGCACAGGTGACACAAACAAAGTTTCTCCCCAATGCTCCGAAAGCTCTCATTGTTGAACCTTCCCGGGAGTTAGCTGAACAAACTTTGAACAACATCAAGCAGTTTAAGAAATACATTGATAATCCTAAATTAAGGGAGCTTCTGATAATTGGAGGTGTTGCAGCCCGGGATCAGCTCTCTGTTTTGGAAAATGGAGTAAGTTAGGTAGATATAGTTGTAGGTACTCCGGGAAGACTAGATGACTTGGTGTCAACTGGAAAGCTGAACTTATCTCAAGTTAGATTCCTGGTCCTGGATGAAGCTGATGGGCTTCTTTCTCAAGGTTATTCTGATTTTATAAATAGGATGCACAATCAGATTCCTCAGGTTACCTCTGATGGAAAAAGACTTCAGGTGATTGTTTGCTCTGCCACTTTGCATTCTTTCGATGTAAAGAAACTGTCCGAGAAGATAATGCATTTTCCTACATGGGTTGACTTAAAAGGAGAAGACTCTGTTCCAGATACTGTACACCATGTTGTTGTCCCAGTAAATCCCAAAACTGACAGACTCTGGGAAAGGCTTGGAAAGAGCCACATTAGAACTGATGATGTACATGCAAAAGATAACACAAGACCTGGTGCTAATAGTCCAGAGATGTGGTCTGAAGCTATTAAAATCCTGAAAGGGGAGTATGCTGTCCGGGCAATCAAGGAACATAAGATGGATCAAGCAATTATCTTCTGTAGAACCAAAATTGACTGTGATAACTTGGAGCAGTACTTTATACAACAAGGAGGAGGACCTGATAAAAAAGGACACCAGTTCTCATGTGTTTGTCTTCATGGTGACAGAAAGCCTCATGAGAGAAAGCAAAACTTGGAAAGATTTAAGAAAGGAGATGTAAGATTCTTGATTTGCACAGATGTAGCTGCTAGAGGAATTGATATCCACGGTGTTCCTTATGTTATAAATGTCACTCTGCCCGATGAAAAGCAAAACTACGTACATCGAATTGGCAGAGTAGGAAGAGCTGAAAGGATGGGTCTGGCAATTTCCCTGGTGGCAACAGAAAAAGAAAAGGTTTGGTACCATGTATGTAGCAGCCGTGGAAAAGGGTGTTATAACACAAGACTCAAGGAAGATGGAGGCTGTACCATATGGTACAACGAGATGCAGTTACTATCTGAGATAGAAGAACACCTGAACTGTACCATTTCTCAGGTTGAGCCGGATATAAAGGTACCAGTGGATGAATTTGATGGGAAAGTTACCTACGGTCAGAAAAGGGCTGCTGGTGGTGGAAGCTATAAAGGCCATGTGGATATTTTGGCACCTACTGTTCAAGAGTTGGCTGCCCTTGAAAAGGAGGCGCAGACATCTTTCCTGCATCTTGGCTACCTTCCTAACCAGCTGTTCAGAACCTTCTGATTTTTACATTTACTGAATAAGATTTGAGTAATGAAAGTCTGTAGTCTTAAAACTCTAAAACAGTTGTACTGCTTCCAAGCAGCAGTATTTATAGTAACGTAAGCTATTAATGCTAACTCTTGCATGTCAAGAAACATTAGTCTTAGGAATTCTTCAAAAAATGGCATCCCAATGAAAATAAATTTGATGACTATA	0.297229	0	0.526072	0	0	0.112657	0	0	0	0	0	0	0
TALONT000256734	ENSG00000074657	ZNF532	TALONT000256734	coding	CGCCGCCGCCGCCGCTCCGACGACAGCAGCAGCAGCCACAGCAGCAGCCGCCGGCGGCGCCGCGCTGAACAAAGGTCATCCGAGCTGCGGCCCAGACGCCCGGGCTTGACCGCCGCGAAGGCCAACCCCGGGAAGGGGGCCTGTTGACTGGGGCTGCTTTTAACCCTTTCCTATTTGCTGAGAATGCAGCCGTGTGACAGTAACTGAACATTGGTCTAAAGTCTTTCCAAAAGGTCAAGGTTCACAAGAACATCTGCTCAAATTAATGACCATGGGGGATATGAAGACCCCAGACTTTGATGACCTCCTGGCAGCATTTGACATCCCAGATATGGTCGATCCTAAAGCAGCTATTGAGTCTGGACACGATGACCATGAAAGCCACATGAAGCAGAATGCTCACGGAGAGGATGACTCCCACGCACCATCATCTTCTGATGTGGGTGTCAGCGTTATCGTCAAGAATGTTCGGAACATTGACTCTTCCGAGGGCGGGGAGAAAGACGGCCACAACCCCACTGGCAATGGCTTACATAATGGGTTTCTCACAGCATCCTCCCTTGACAGTTACAGTAAAGATGGAGCAAAGTCCTTGAAAGGAGATGTGCCTGCCTCTGAGGTGACACTGAAAGACTCGACATTCAGCCAGTTTAGCCCGATCTCCAGTGCTGAAGAGTTTGATGACGACGAGAAGATTGAGGTGGATGACCCCCCTGACAAGGAGGACATGCGATCAAGCTTCAGGTCGAATGTGTTGACGGGGTCGGCTCCCCAGCAGGACTACGATAAGCTGAAGGCACTCGGAGGGGAAAACTCCAGCAAAACTGGACTCTCTACGTCAGGCAATGTGGAGAAAAACAAAGCTGTTAAGAGAGAAACAGAAGCCAGTTCTATAAACCTGAGTGTTTATGAACCTTTTAAAGTCAGAAAAGCAGAGGATAAATTGAAGGAAAGCTCTGACAAGGTGCTGGAAAACAGAGTCCTAGATGGGAAGCTGAGCTCCGAGAAGAATGACACCAGCCTCCCCAGCGTTGCGCCATCAAAGACAAAGTCGTCCTCCAAGCTCTCGTCCTGCATCGCTGCCATCGCGGCTCTCAGCGCTAAAAAGGCGGCTTCAGACTCCTGCAAAGAACCAGTGGCCAATTCGAGGGAATCCTCCCCGTTACCAAAAGAAGTAAATGACAGTCCGAGAGCCGCTGACAAGTCTCCTGAATCCCAGAATCTCATCGACGGGACCAAAAAACCATCCCTGAAGCAACCGGATAGTCCCAGAAGCATCTCAAGTGAGAACAGCAGCAAAGGATCCCCGTCCTCTCCCGCAGGGTCCACACCAGCAATCCCCAAAGTCCGCATAAAAACCATTAAGACATCTTCTGGGGAAATCAAGAGAACAGTGACCAGGGTATTGCCAGAAGTGGATCTTGACTCTGGAAAGAAACCTTCCGAGCAGACAGCGTCCGTGATGGCCTCTGTGACATCCCTTCTGTCGTCTCCAGCATCAGCCGCCGTCCTTTCCTCTCCCCCCAGGGCGCCTCTCCAGTCTGCGGTCGTGACCAATGCAGTTTCCCCTGCAGAGCTCACCCCCAAACAGGTCACAATCAAGCCTGTGGCTACTGCTTTCCTCCCAGTGTCTGCTGTGAAGACGGCAGGATCCCAAGTCATTAATTTGAAGCTCGCTAACAACACCACGGTGAAAGCCACGGTCATATCTGCTGCCTCTGTCCAGAGTGCCAGCAGCGCCATCATTAAAGCTGCCAACGCCATCCAGCAGCAAACTGTCGTGGTGCCGGCATCCAGCCTGGCCAATGCCAAACTCGTGCCAAAGACTGTGCACCTTGCCAACCTTAACCTTTTGCCTCAGGGTGCCCAGGCCACCTCTGAACTCCGCCAAGTGCTAACCAAACCTCAGCAACAAATAAAGCAGGCAATAATCAATGCAGCAGCCTCGCAACCCCCCAAAAAGGTGTCTCGAGTCCAGGTGGTGTCGTCCTTGCAGAGTTCTGTGGTGGAAGCTTTCAACAAGGTGCTGAGCAGTGTCAATCCAGTCCCTGTTTACATCCCAAACCTCAGTCCTCCCGCCAATGCAGGGATCACGTTACCGACGCGTGGGTACAAGTGCTTGGAGTGTGGGGACTCCTTTGCACTTGAAAAGAGTCTGACCCAGCACTACGACAGACGGAGCGTGCGCATCGAAGTAACGTGCAACCATTGTACAAAGAACCTCGTTTTTTACAACAAATGCAGCCTCCTTTCCCATGCCCGTGGGCATAAGGAGAAAGGGGTGGTAATGCAATGCTCCCACTTAATTTTAAAGCCAGTCCCAGCAGATCAAATGATAGTTTCTCCGTCAAGCAATACTTCCACTTCAACTTCCACTCTTCAGAGCCCTGTGGGAGCTGGCACACACACTGTCACAAAAATTCAGTCTGGCATAACTGGGACAGTCATATCGGCTCCTTCAAGCACTCCCATCACCCCAGCCATGCCCCTAGATGAAGACCCCTCCAAACTGTGTAGACATAGTCTAAAATGTTTGGAGTGTAATGAAGTCTTCCAGGACGAGACATCACTGGCTACACATTTCCAGCAGGCTGCAGATACGAGTGGACAAAAGACTTGCACTATCTGCCAGATGCTGCTTCCTAACCAGTGCAGTTATGCATCACACCAGAGAATCCATCAGCACAAATCTCCCTACACCTGCCCTGAGTGTGGGGCCATCTGCAGGTCGGTGCACTTCCAGACCCACGTCACCAAGAACTGTCTGCACTACACGAGGAGAGTTGGTTTTCGATGTGTGCATTGCAATGTTGTGTACTCTGATGTGGCTGCTCTGAAGTCTCACATTCAAGGTTCTCACTGTGAAGTCTTCTACAAGTGTCCTATTTGTCCAATGGCGTTTAAGTCTGCCCCAAGCACACATTCCCACGCCTACACACAGCATCCTGGCATCAAGATAGGAGAACCAAAAATAATATATAAGTGTTCCATGTGCGACACTGTGTTCACCCTGCAAACCTTGCTGTATCGCCACTTTGACCAACACATTGAAAACCAGAAGGTGTCTGTTTTCAAGTGTCCAGACTGTTCTCTTTTATATGCACAGAAGCAACTTATGATGGACCATATCAAGTCTATGCATGGAACATTGAAAAGTATTGAAGGGCCTCCAAACTTGGGTATAAACTTGCCTTTGAGCATTAAGCCTGCAACTCAAAATTCAGCAAATCAGAACAAAGAGGACACCAAATCCATGAATGGGAAAGAGAAATTGGAAAAGAAATCTCCATCTCCTGTGAAAAAATCAATGGAAACCAAGAAAGTGGCCAGTCCTGGGTGGACGTGTTGGGAGTGTGACTGCCTGTTCATGCAGAGAGATGTGTACATATCCCACGTGAGGAAGGAGCACGGGAAGCAAATGAAGAAACACCCCTGCCGCCAGTGTGACAAGTCTTTCAGCTCGTCCCACAGCCTGTGCCGGCACAACCGGATCAAGCACAAAGGCATCAGGAAAGTGTACGCCTGCTCGCACTGCCCAGACTCCAGACGTACCTTTACCAAACGTTTGATGCTGGAGAAGCACGTCCAGCTGATGCATGGCATCAAGGACCCTGACCTGAAAGAAATGACAGATGCCACCAATGAGGAGGAAACAGAAATAAAAGAAGACACTAAGGTCCCCAGTCCCAAGCGGAAGTTGGAAGAACCAGTTCTGGAGTTCAGGCCTCCCCGAGGAGCAATCACTCAACCACTGAAAAAGCTGAAAATCAATGTTTTTAAGGTTCACAAGTGTGCCGTGTGTGGCTTCACCACCGAAAACCTGCTGCAATTCCACGAACACATCCCTCAGCACAAATCGGATGGTTCTTCCTACCAGTGCCGGGAGTGTGGCCTCTGCTACACGTCTCACGTCTCTCTGTCCAGGCACCTCTTCATCGTACACAAGTTAAAGGAACCTCAGCCAGTGTCCAAGCAAAATGGGGCTGGGGAAGATAACCAACAGGAGAACAAACCCAGCCACGAGGATGAATCCCCTGATGGCGCCGTGTCAGACAGAAAGTGCAAAGTGTGCGCAAAAACTTTTGAAACTGAAGCTGCCTTAAATACTCACATGCGGACACACGGCATGGCCTTCATCAAATCCAAAAGGATGAGCTCAGCCGAGAAATAGCCACAGATGCTCCATGAGGAAAATCCCTGTCCACATTGGAATAAAAAAGACATTTTTGTTACAAAGTTTGCAGTATAATAGAGTTAACAGTACTGTCTAGGCTGTTGCAATATATTCTCTTTCAATGTACCTTCCTTCACCTCGTCGTATATATCCTCGATAAGTATTAAAACAGTATTTGAGTTTAAAAGAGTTTGTATATATTTAAATGAATAACTTTTTATACTCTTTGTTACATGTTTGTATCAGTATTTAGTGGAAAACCATTTGAGTTGTTTTGGGTTAGAATTTTTCTTTTTGTACTGTTTCTTTAAAACAGAGTTCTTAGTAACAGGGGCAGTTCCTGAATTCAAATAAACCATTTTGTATGTTTGGATTTTGAATGGGTTAACTAATTACAGGCTAAAATAATGCCTTTTTTAGTGTTTTTAATTTTTAGAATTCACTACATAAATTGTAAGTAATTGTGGGTCTCAAAAACACTAGGAACTTTTAAGTGTCTTAGCACTTCCTCGATGTGCCTGCCCTGAGGGAGTGAGTTCACATTTGAGACAACTGCACTCCAGTGTGGACGTGCCTTTGTCTTCAGGCCATGCCGAAGGGTGTTTAAAGCAGTCTTGCAGGTCGCTCCTTTCCCAGCCGTGGATAAAAACTGAAGCTAGGAATCTAATAAGGAATGCTGATTTCCTCAGTTCCATTTTGAGGAATGGGGAAGGCTATTCTAAAGAAAAAAATGGGATTTGTTTTCTCGGCAGATCTGCAAGGCTGGCTTTAAGAGCACAAGGAGGGAAAGTAACGAAAGGGCTGGACTACTATAAAAGTTACAAATACGTAGTTAGACCAATAGATTTATATAGTCAGGTTTTTGTCATGTAATTTATTAACTAACTATTACAGAAACACAGCTAAGAATATCAAGTATTTCTCTGGCTCTTGACAGAAAAAAATCAGTTGACTTAACCCTTTGCTGTCAAAAGAGTTGGCGTTTCCTGTTCTGGGTGCTACTGCCAAACGTTATGGTACTTAGAGTCGGGATGCACAACTTCAACCACCGACTTATCAATGCAGCCGCCTGTGTATTGCAATTGGCCGTTACCTTAAGCACTGAGCCACCCGGGTTTAGTTCAGCCATTTCAAGAAGTATATTTAACGTCGGTAGTTCTGCTTTATTAAAATGCAGCAGAGGTACTCTTCTGTCCCTTCCGTTTATAGTTCTCTGAGAGAGTTCTATTTTTTGGTTTTGTTTTGTGTTTTCTTTTGCATTTTGTATCTTGTATTTATCCCTGAACATGTTTTGTACCTTTTTTTTTTTTTTTTTTAAGAAAAGGAATTCTTTTGTGTATATATAGATACTTGCATGATATACTGTAGTCAATGTTCGGTTCCTCAAAAGGTCTTGCTGCTGTCAGGTGTTATGCACTCCATCCATCATAACTGTATGAAACACATTTCATATGTAAATAAACGTGGGACATTTG	0.555745	0	0	0	0	0	0	0	0	0	0	0	0
TALONT000256735	ENSG00000136108	CKAP2	TALONT000256735	coding	GCAGACTGCGGCGGCGGTGGTCTGAGGAAGTTCTATCTTGGCGCTAAAGCGGAGACGCATCCCCCGACCCGAGGCTACGATGAGCACACCGGCCGTGCCCCAGGACCTGCAGCTGCCCCCGAGTCAGAGGGCGCAGTCCGCATTCAAAGAGCAAAGAAGACAAAAACTCAAGGAACATCTGTTGAGAAGAAAAACGCTTTTTGCATACAAGCAGGAAAATGAGATGTTATCCAGTAGTAGAGATCAGAGAGTTGTGACATCTGAGGACCAAGTTCAAGAAGGGACTAAAGTGCTGAAACTTAAAACAAAAATGGCTGATAAAGAAAACATGAAGAGACCTGCAGAGAGCAAAAATAATACAGTGGTGGGGAAACATTGTATTCCTTTAAAACCTTCAAATGAACTAACCAATTCAACTGTAGTAATTGACACACATAAACCTAAGGATAGTAATCAAACTCCGCATTTGTTACTAACTGAAGATGATCCCCAAAGTCAACATATGACATTAAGCCAGGCATTTCACCTTAAAAACAATAGTAAAAAGAAACAAATGACTACAGAAAAACAAAAGCAAGATGCTAACATGCCCAAGAAACCTGTGCTTGGATCTTATCGTGGCCAGATTGTTCAGTCTAAGATTAATTCATTTAGAAAACCTCTACAAGTCAAAGATGAGAGTTCTGCAGCAACAAAGAAACTTTCAGCCACTATACCTAAAGCCACAAAACCTCAGCCTGTAAACACCAGCAGTGTAACAGTGAAAAGTAATAGATCCTCCAATATGACTGCCACTACTAAATTTGTGAGCACTACATCTCAGAACACACAACTTGTGCGACCTCCTATTAGAAGTCATCACAGTAATACCCGGGACACTGTGAAACAAGGCATCAGTAGAACTTCTGCCAATGTTACAATCCGGAAAGGGCCTCATGAAAAAGAACTATTACAATCAAAAACAGCTTTATCTAGTGTCAAAACCAGTTCTTCTCAAGGTATAATAAGAAATAAGACTCTATCAAGATCCATAGCATCTGAAGTTATAGCCAGGCCTGCTTCATTGTCTAATGATAAACTGATGGAAAAGTCAGAGCCCGTTGACCAGCGAAGACATACTGCAGGAAAAGCAATTGTTGATAGTAGATCAGCTCAGCCCAAAGAAACCTCGGAAGAGAGAAAAGCTCGTCTGAGTGAGTGGAAAGCTGGCAAAGGAAGAGTGCTAAAAAGGCCCCCTAATTCAGTAGTTACTCAGCATGAGCCTGCAGGACAAAATGAAAAACCAGTTGGGTCTTTTTGGACTACCATGGCAGAAGAAGATGAACAAAGATTATTTACTGAAAAAGTAAACAACACATTTTCTGAATGCCTGAACTTGATTAATGAGGGATGTCCAAAAGAAGATATACTGGTCACACTGAATGACCTGATTAAAAATATTCCAGATGCCAAAAAGCTTGTTAAGTATTGGATATGTCTTGCACTTATTGAACCAATCACAAGTCCTATTGAAAATATTATTGCAATCTATGAGAAAGCCATTCTGGCAGGGGCTCAGGTAAGATAAAAATTTACTGATCTTTACAATTACAGTGTAGTAGACAATTCGGAATTAATTTGAAACACATCACAACATAACTTGAGAAAATTTTCTTTGTATATGTAGTGGTAATAAATGTTTAAAGGCTGCAAGGATTGCATTATAAAAGCTGTTTGTTGGCTTTCTAAGTCTTTTATTCCTGTATTGGGAATAATCAGATTTTAGAAAATGGATATAAGCTGAAATGTATATTTAATGAAACTTTCTGCATGAAATGTTTTAGCATATTATTGTATGCATTTCCTGGTTGGAAGTTTACTGGGAGACTGAATGTAATATTAAAATTTGTTTATTGAATATAAAGCAAAAGGGATTAAATTCGCTTTTTAAATGTTA	0.626582	0	0	0	0	0	0	0	0	0	0	0	0
TALONT000256736	ENSG00000006744	ELAC2	TALONT000256736	coding	AGCGGCTAGGTGGTGCACGGGAAACGCGGGCGTAGGTGACCGGCGGCTTTCTCAGTTTTGGTGGAGACGGGCGCATGTGGGCGCTTTGCTCGCTGCTGCGGTCCGCGGCCGGACGCACCATGTCGCAGGGACGCACCATATCGCAGGCACCCGCCCGCCGCGAGCGGCCGCGCAAGGACCCGCTGCGGCACCTGCGCACGCGAGAGAAGCGCGGACCGTCGGGGTGCTCCGGCGGCCCAAACACCGTGTACCTGCAGGTGGTGGCAGCGGGTAGCCGGGACTCGGGCGCCGCGCTCTACGTCTTCTCCGAGTTCAACCGGTATCTCTTCAACTGTGGAGAAGGCGTTCAGAGACTCATGCAGGAGCACAAGTTAAAGGTTGCTCGCCTGGACAACATATTCCTGACACGAATGCACTGGTCTAATGTTGGGGGCTTAAGTGGAATGATTCTTACTTTAAAGGAAACCGGGCTTCCAAAGTGTGTACTTTCTGGACCTCCACAACTGGAAAAATACCTCGAAGCAATCAAAATATTTTCTGGTCCATTGAAAGGAATAGAACTGGCTGTGCGGCCCCACTCTGCCCCAGAATACGAGGATGAAACCATGACAGTTTACCAGATCCCCATACACAGTGAACAGAGGAGGGGAAAGCACCAACCATGGCAGAGTCCAGAAAGGCCTCTCAGCAGGCTCAGTCCAGAGCGATCTTCAGACTCCGAGTCGAATGAAAATGAGCCACACCTTCCACATGGTGTTAGCCAGAGAAGAGGGGTCAGGGACTCTTCCCTGGTCGTAGCTTTCATCTGTAAGCTTCACTTAAAGAGAGGAAACTTCTTGGTGCTCAAAGCAAAGGAGATGGGCCTCCCAGTTGGGACAGCTGCCATCGCTCCCATCATTGCTGCTGTCAAGGACGGGAAAAGCATCACTCATGAAGGAAGAGAGGTGAGATGCCTGGTTTTCTTGATTCAGCAGTTACAGGTAGGGTCTGAAATGCTGGGCAGAGTCTGTCTTCTTCAGGCCCTACAGACACCACTTTTGAAGGACGTGGAACAGTTTGGACATCACTCAGCTAAGTGATAAAATGGCCTCTTTTATCTGTGTTTGTCCCGCATGTCAACACGGCTGCATTCGAGCATTTTTGTAGATTGTCCATTTAGGATCTAGTCACCGTCCTCCTTAAAGGGTGCATGCTTTCCTTGGTACTTGAGCTCAGGACAGTGTCTAACAACAGACCCCATATGGATGGGCCTGGGGTTTATGGTCCAGAGGAATGCCACAGTATTCTATGTCAAGATATTTCCTCTGACTTCTGAGGACATTAGGACCAGTGGCCACAGACTGAAGAAAACCTTAATGCCAAGCCTCCTTTCCTGGCCAGTGTAGGCCTGAAGTGCCTCAACCTGACAGTTACCTGTTTAGGTATCCACAAAGAGACCAGAAGGGTGTTGATGGTGATGTGTAAAGTTGGTTTTGTGCTTTGTTTACCTCTCAGCTCACTGGATAGGATATGTCATGTTAGCAGTTGCCTTGAAGGCAGTTCAGTTTGGTGGCTGAGCTGTGACCCCCAGTGGGCGGGCTTATTTGGTTTTGCAGATTTTGGCTGAAGAGCTGTGTACTCCTCCAGATCCTGGTGCTGCTTTTGTGGTGGTAGAATGTCCAGATGAAAGCTTCATTCAACCCATCTGTGAGAATGCCACCTTTCAGAGGTACCAAGGAAAGGCAGATGCCCCCGTGGCCTTGGTGGTTCACATGGCCCCAGCATCTGTGCTTGTGGACAGCAGGTACCAGCAGTGGATGGAGAGGTTTGGGCCTGACACCCAGCACTTGGTCCTGAATGAGAACTGTGCCTCAGTTCACAACCTTCGCAGCCACAAGATTCAAACCCAGCTCAACCTCATCCACCCGGACATCTTCCCCCTGCTCACCAGTTTCCGCTGTAAGGAGGGCCCCACCCTCAGTGTGCCCATGGTTCAGGGTGAATGCCTCCTCAAGTACCAGCTCCGTCCCAGGAGGGAGTGGCAGAGGGATGCCATTATTACTTGCAATCCTGAGGAATTCATAGTTGAGGCGCTGCAGCTTCCCAACTTCCAGCAGAGCGTGCAGGAGTACAGGAGGAGTGCGCAGGACGGCCCAGCCCCAGCAGAGAAAAGAAGTCAGTACCCAGAAATCATCTTCCTTGGAACAGGGTCTGCCATCCCGATGAAGATTCGAAATGTCAGTGCCACACTTGTCAACATAAGCCCCGACACGTCTCTGCTACTGGACTGTGGTGAGGGCACATTTGGGCAGCTGTGCCGTCATTACGGAGACCAGGTGGACAGGGTCCTGGGCACCCTGGCTGCTGTGTTTGTGTCCCACCTGCACGCAGATCACCACACGGGCTTGCCAAGTATCTTGCTGCAGAGAGAACGCGCCTTGGCATCTTTGGGAAAGCCGCTTCACCCTTTGCTGGTGGTTGCCCCCAACCAGCTCAAAGCCTGGCTCCAGCAGTACCACAACCAGTGCCAGGAGGTCCTGCACCACATCAGTATGATTCCTGCCAAATGCCTTCAGGAAGGGGCTGAGATCTCCAGTCCTGCAGTGGAAAGATTGATCAGTTCGCTGTTGCGAACATGTGATTTGGAAGAGTTTCAGACCTGTCTGGTGCGGCACTGCAAGCATGCGTTTGGCTGTGCGCTGGTGCACACCTCTGGCTGGAAAGTGGTCTATTCCGGGGACACCATGCCCTGCGAGGCTCTGGTCCGGATGGGGAAAGATGCCACCCTCCTGATACATGAAGCCACCCTGGAAGATGGTTTGGAAGAGGAAGCAGTGGAAAAGACACACAGCACAACGTCCCAAGCCATCAGCGTGGGGATGCGGATGAACGCGGAGTTCATTATGCTGAACCACTTCAGCCAGCGCTATGCCAAGGTCCCCCTCTTCAGCCCCAACTTCAGCGAGAAAGTGGGAGTTGCCTTTGACCACATGAAGGTCTGCTTTGGAGACTTTCCAACAATGCCCAAGCTGATTCCCCCACTGAAAGCCCTGTTTGCTGGCGACATCGAGGAGATGGAGGAGCGCAGGGAGAAGCGGGAGCTGCGGCAGGTGCGGGCGGCCCTCCTGTCCAGGGAGCTGGCAGGCGGCCTGGAGGATGGGGAGCCTCAGCAGAAGCGGGCCCACACAGAGGAGCCACAGGCCAAGAAGGTCAGAGCCCAGTGAAGATCTGGGAGACCCTGAACTCAGAAGGCTGTGTGTCTTCTGCCCCACGCACGCACCCGTATCTGCCCTCCTTGCTGGTAGAAGCTGAAGAGCACGGTCCCCCAGGAGGCAGCTCAGGATAGGTGGTATGGAGCTGTGCCGAGGCTTGGGCTCCCACATAAGCACTAGTCTATAGATGCCTCTTAGGACTGGTGCCTGGCACAGCCGCGGGCCAGGAGGCTGCCACACGGAAGCAAGCAGATGAACTAATTTCATTTCAAGGCAGTTTTTAAAGAAGTCTTGGAAACAGACGGCGGCACCTTTCCTCTAATCCAGCAAAGTGATTCCCTGCACACCAGAGACAAGCAGAGTAACAGGATCAGTGGGTCTAAGTGTCCGAGACTTAACGAAAATAGTATTTCAGCTGCAATAAAGATTGAGTTTGC	0.33565	0	0	0	0	0	0	0	0	0	0	0	0
TALONT000256737	ENSG00000131043	AAR2	TALONT000256737	coding	GCTGTACCGGAACGTGGGGCGAGGCGGTGAGTGTGGCCTCCTGGCCTCTTTTTCCTTTCCTGATTCCTTGTGTATGTGTGGCTGGGCCGCCCCTCTTCTCGGCTCAGAGTCACGGAGTGCCTTGAACTAGGCCCACCTCGCCGGGGCGGCTGGTTCTCTGTTTGTGGGACGCTGGTGTCTCTGGAGGCCCTTCCTGAGAAGCCGTCGCCAGAGTTACGTCGCGGTTTTCTTAACTTTAGAGCCTGGGGGCCGGAGACCCTGATTGCACTCGACCTGGCTCTGCCCTACTCTCTGCGTGACTTCCAGGATACAGCAGGACTCAAGTCTCGTGGCGATGACAGCCTTCAATCAAACATCCAAAACTGCAGTTGTGATCATTGAGACGGAAAGCTGTTCATCAAAGAAAAAGGGTTCTTTTGGTCACCCACCACTGGCCCCATGGCTGCCGTGCAGATGGATCCTGAGCTAGCCAAGCGCCTCTTCTTTGAAGGGGCCACTGTGGTCATCCTGAACATGCCCAAGGGAACAGAGTTTGGGATTGACTATAACTCCTGGGAGGTCGGGCCCAAGTTCCGGGGCGTGAAGATGATCCCTCCAGGCATCCACTTCCTCCACTACAGCTCTGTGGACAAGGCTAATCCGAAGGAAGTAGGCCCTCGTATGGGTTTCTTCCTTAGCCTGCACCAGCGGGGGCTGACAGTGCTGCGCTGGAGCACACTCAGGGAAGAGGTAGACCTGTCCCCAGCCCCAGAGTCTGAGGTGGAGGCCATGAGGGCCAACCTCCAGGAGCTGGACCAGTTCCTGGGGCCTTACCCATATGCCACCCTGAAGAAGTGGATCTCACTCACCAACTTCATCAGCGAAGCCACAGTGGAGAAGCTACAGCCCGAGAATCGACAGATCTGTGCCTTTTCCGATGTGCTACCTGTGCTCTCCATGAAGCACACCAAGGACCGCGTGGGGCAGAATCTACCCCGCTGTGGCATTGAGTGCAAAAGCTACCAAGAGGGCCTGGCCCGGCTACCAGAGATGAAGCCCAGAGCCGGGACAGAGATCCGCTTCTCAGAGCTGCCCACGCAGATGTTCCCAGAGGGTGCCACGCCAGCTGAGATAACCAAGCACAGCATGGACCTGAGCTATGCCCTGGAGACTGTGCTCAACAAGCAGTTCCCCAGCAGCCCCCAGGATGTGCTTGGTGAACTCCAGTTTGCTTTTGTGTGCTTCCTGCTGGGGAATGTGTACGAGGCATTTGAGCATTGGAAGCGGCTCCTGAACCTCCTGTGCCGGTCAGAAGCAGCCATGATGAAGCACCACACCCTCTACATCAACCTCATCTCCATCCTGTACCACCAGCTTGGTGAGATCCCCGCTGACTTCTTCGTAGACATTGTCTCCCAAGACAACTTCCTCACCAGCACCTTACAGTGAACACAGTGTGAATCCCCCAGAAAGGATTCTTGATTGACATCAGTGAAGACTTCATCGAGGTCCTGTTTCTCAGAGGTTTTCTTTTCCTCTGCCTGCAGCATTGCCGTGGATGCCACCCTGAGAAAGAAAGCTGAAAAGTTCCAAGCTCACCTGACCAAGAAGTTCCGGTGGGACTTTGCTGCGGAACCTGAGGACTGTGCCCCGGTGGTGGTGGAGCTCCCTGAGGGCATCGAGATGGGCTAACTCGGGGAGCGCTCTCAGCTGCGAGGGGCCCCTTCCCACAGGGCTGCAGTCCTGGCCTCTCCATTTACTTCTTCCCATCCTGGGACCTGCCAGGGCAGCAATCTCTCCAGGTCCTGCAAAGATGGAGCCAGAATTCCCTTTTTCACTGATAAATATATTTCTTCATTGCCAAAGAGGCTGTACCCATCCTGAAGGCACATTTGTGGGTTCCCCATCAGCCAGGCCTTGGTGCTAACCTGGCTGAATTTCACACAGGCTCTTACACACACACGCTCCTAGGAGACATCTGCCTACACGGCAACCATATTTCCTCTGAATGAGAAGGAATTGAACCAAAAGTCCAAGAAAGAACTGATTGCTTGTTCCATAGGAGCTTAGGAAACAAGAAACCCTGGATTGCCCAGGGGGTCTGAGAAGTTGGTTGGTGACTTTTTTTGCGGTTAAATGAAGGGTGATGGGGAGATCAGCCCGAATTGCCGCCTGCCTCTTGCTAAATAGGAGCAGAGGACTTGGCCTGCAGCTCCTTGGGAGCCCTTGATTGGGAAGAGAGTTTCAAGGGAGGCAGCTGGATTCAATCTAGCAGGTGGTCAGCTTCAGCTTTCTCCATCGAAATCCCATTCTCCTGTCCAGAGGCCCAGTGGGTCATCTCCCAAGGTGGGTGTGGACCCTGGCCTCAGAGGCCTTGCTGGTGCTGTCACCTCCCACCTGTTCCATTCCGAGGCCTCACCCAGAAGTGGGACCCTCCCCTTCCTCACCAGAGCCACCGTGACTGTTTCTGATGACCTGGAGAGTCAACAACAACCAGAAAGGTTTCTGCCCAGAGCAGGCTTCTTAAGGCCTTTACGAAGTTTTGTGCCTTCCAAGTGCTGAAGAAGACCTGGTCAGCCTAAATCTTCCCAGTCCCGCTGTGGAGCTGTCAGTCACCGGAGTAATGAGCTCCTGGTTCCTCGGGAGTCCTTCGTGCTGTGTGGCAGGGTTCCTCTCTAGACAAGTACACAGGCCCTGCCACCCTGACATCAAACTGTTGTACTATGATCACAGTCCCTGTGCCATCCTTTTCCAAGACTGGGGCTCACACCATGTTTTTGAATGAGAATCCCTGCTGGTTGAGACTTTTGCTTCCACTTGTTTCCTTGGAGATGTTTTTCCAAGAGCATAATGTACATTAAAGTCTTCGAGTTGAGACAA	0.500761	0	0.286952	0.07935	0.116169	0.364961	0.114643	0	0	0	0.068847	0.638726	0.399454
TALONT000256738	ENSG00000074657	ZNF532	TALONT000256738	coding	AGATGCGTTTCCAGAGGCCTCCGTGCCCCCTCTCCCACTGGCCCTGCCTTCGCCCCCCGCCCCCTCCCCAGACAGCCCCAGTTTTCTTCCCCCGAGGTGAAGGGATTTGGACTTCTCCCCCCAGGTGCTTGAAAGAAGAGAAGGCCTGTTGACTGGGGCTGCTTTTAACCCTTTCCTATTTGCTGAGAATGCAGCCGTGTGACAGTAACTGAACATTGGTCTAAAGTCTTTCCAAAAGGTCAAGGTTCACAAGAACATCTGCTCAAATTAATGACCATGGGGGATATGAAGACCCCAGACTTTGATGACCTCCTGGCAGCATTTGACATCCCAGATATGGTCGATCCTAAAGCAGCTATTGAGTCTGGACACGATGACCATGAAAGCCACATGAAGCAGAATGCTCACGGAGAGGATGACTCCCACGCACCATCATCTTCTGATGTGGGTGTCAGCGTTATCGTCAAGAATGTTCGGAACATTGACTCTTCCGAGGGCGGGGAGAAAGACGGCCACAACCCCACTGGCAATGGCTTACATAATGGGTTTCTCACAGCATCCTCCCTTGACAGTTACAGTAAAGATGGAGCAAAGTCCTTGAAAGGAGATGTGCCTGCCTCTGAGGTGACACTGAAAGACTCGACATTCAGCCAGTTTAGCCCGATCTCCAGTGCTGAAGAGTTTGATGACGACGAGAAGATTGAGGTGGATGACCCCCCTGACAAGGAGGACATGCGATCAAGCTTCAGGTCGAATGTGTTGACGGGGTCGGCTCCCCAGCAGGACTACGATAAGCTGAAGGCACTCGGAGGGGAAAACTCCAGCAAAACTGGACTCTCTACGTCAGGCAATGTGGAGAAAAACAAAGCTGTTAAGAGAGAAACAGAAGCCAGTTCTATAAACCTGAGTGTTTATGAACCTTTTAAAGTCAGAAAAGCAGAGGATAAATTGAAGGAAAGCTCTGACAAGGTGCTGGAAAACAGAGTCCTAGATGGGAAGCTGAGCTCCGAGAAGAATGACACCAGCCTCCCCAGCGTTGCGCCATCAAAGACAAAGTCGTCCTCCAAGCTCTCGTCCTGCATCGCTGCCATCGCGGCTCTCAGCGCTAAAAAGGCGGCTTCAGACTCCTGCAAAGAACCAGTGGCCAATTCGAGGGAATCCTCCCCGTTACCAAAAGAAGTAAATGACAGTCCGAGAGCCGCTGACAAGTCTCCTGAATCCCAGAATCTCATCGACGGGACCAAAAAACCATCCCTGAAGCAACCGGATAGTCCCAGAAGCATCTCAAGTGAGAACAGCAGCAAAGGATCCCCGTCCTCTCCCGCAGGGTCCACACCAGCAATCCCCAAAGTCCGCATAAAAACCATTAAGACATCTTCTGGGGAAATCAAGAGAACAGTGACCAGGGTATTGCCAGAAGTGGATCTTGACTCTGGAAAGAAACCTTCCGAGCAGACAGCGTCCGTGATGGCCTCTGTGACATCCCTTCTGTCGTCTCCAGCATCAGCCGCCGTCCTTTCCTCTCCCCCCAGGGCGCCTCTCCAGTCTGCGGTCGTGACCAATGCAGTTTCCCCTGCAGAGCTCACCCCCAAACAGGTCACAATCAAGCCTGTGGCTACTGCTTTCCTCCCAGTGTCTGCTGTGAAGACGGCAGGATCCCAAGTCATTAATTTGAAGCTCGCTAACAACACCACGGTGAAAGCCACGGTCATATCTGCTGCCTCTGTCCAGAGTGCCAGCAGCGCCATCATTAAAGCTGCCAACGCCATCCAGCAGCAAACTGTCGTGGTGCCGGCATCCAGCCTGGCCAATGCCAAACTCGTGCCAAAGACTGTGCACCTTGCCAACCTTAACCTTTTGCCTCAGGGTGCCCAGGCCACCTCTGAACTCCGCCAAGTGCTAACCAAACCTCAGCAACAAATAAAGCAGGCAATAATCAATGCAGCAGCCTCGCAACCCCCCAAAAAGGTGTCTCGAGTCCAGGTGGTGTCGTCCTTGCAGAGTTCTGTGGTGGAAGCTTTCAACAAGGTGCTGAGCAGTGTCAATCCAGTCCCTGTTTACATCCCAAACCTCAGTCCTCCCGCCAATGCAGGGATCACGTTACCGACGCGTGGGTACAAGTGCTTGGAGTGTGGGGACTCCTTTGCACTTGAAAAGAGTCTGACCCAGCACTACGACAGACGGAGCGTGCGCATCGAAGTAACGTGCAACCATTGTACAAAGAACCTCGTTTTTTACAACAAATGCAGCCTCCTTTCCCATGCCCGTGGGCATAAGGAGAAAGGGGTGGTAATGCAATGCTCCCACTTAATTTTAAAGCCAGTCCCAGCAGATCAAATGATAGTTTCTCCGTCAAGCAATACTTCCACTTCAACTTCCACTCTTCAGAGCCCTGTGGGAGCTGGCACACACACTGTCACAAAAATTCAGTCTGGCATAACTGGGACAGTCATATCGGCTCCTTCAAGCACTCCCATCACCCCAGCCATGCCCCTAGATGAAGACCCCTCCAAACTGTGTAGACATAGTCTAAAATGTTTGGAGTGTAATGAAGTCTTCCAGGACGAGACATCACTGGCTACACATTTCCAGCAGGCTGCAGATACGAGTGGACAAAAGACTTGCACTATCTGCCAGATGCTGCTTCCTAACCAGTGCAGTTATGCATCACACCAGAGAATCCATCAGCACAAATCTCCCTACACCTGCCCTGAGTGTGGGGCCATCTGCAGGTCGGTGCACTTCCAGACCCACGTCACCAAGAACTGTCTGCACTACACGAGGAGAGTTGGTTTTCGATGTGTGCATTGCAATGTTGTGTACTCTGATGTGGCTGCTCTGAAGTCTCACATTCAAGGTTCTCACTGTGAAGTCTTCTACAAGTGTCCTATTTGTCCAATGGCGTTTAAGTCTGCCCCAAGCACACATTCCCACGCCTACACACAGCATCCTGGCATCAAGATAGGAGAACCAAAAATAATATATAAGTGTTCCATGTGCGACACTGTGTTCACCCTGCAAACCTTGCTGTATCGCCACTTTGACCAACACATTGAAAACCAGAAGGTGTCTGTTTTCAAGTGTCCAGACTGTTCTCTTTTATATGCACAGAAGCAACTTATGATGGACCATATCAAGTCTATGCATGGAACATTGAAAAGTATTGAAGGGCCTCCAAACTTGGGTATAAACTTGCCTTTGAGCATTAAGCCTGCAACTCAAAATTCAGCAAATCAGAACAAAGAGGACACCAAATCCATGAATGGGAAAGAGAAATTGGAAAAGAAATCTCCATCTCCTGTGAAAAAATCAATGGAAACCAAGAAAGTGGCCAGTCCTGGGTGGACGTGTTGGGAGTGTGACTGCCTGTTCATGCAGAGAGATGTGTACATATCCCACGTGAGGAAGGAGCACGGGAAGCAAATGAAGAAACACCCCTGCCGCCAGTGTGACAAGTCTTTCAGCTCGTCCCACAGCCTGTGCCGGCACAACCGGATCAAGCACAAAGGCATCAGGAAAGTGTACGCCTGCTCGCACTGCCCAGACTCCAGACGTACCTTTACCAAACGTTTGATGCTGGAGAAGCACGTCCAGCTGATGCATGGCATCAAGGACCCTGACCTGAAAGAAATGACAGATGCCACCAATGAGGAGGAAACAGAAATAAAAGAAGACACTAAGGTCCCCAGTCCCAAGCGGAAGTTGGAAGAACCAGTTCTGGAGTTCAGGCCTCCCCGAGGAGCAATCACTCAACCACTGAAAAAGCTGAAAATCAATGTTTTTAAGGTTCACAAGTGTGCCGTGTGTGGCTTCACCACCGAAAACCTGCTGCAATTCCACGAACACATCCCTCAGCACAAATCGGATGGTTCTTCCTACCAGTGCCGGGAGTGTGGCCTCTGCTACACGTCTCACGTCTCTCTGTCCAGGCACCTCTTCATCGTACACAAGTTAAAGGAACCTCAGCCAGTGTCCAAGCAAAATGGGGCTGGGGAAGATAACCAACAGGAGAACAAACCCAGCCACGAGGATGAATCCCCTGATGGCGCCGTGTCAGACAGAAAGTGCAAAGTGTGCGCAAAAACTTTTGAAACTGAAGCTGCCTTAAATACTCACATGCGGACACACGGCATGGCCTTCATCAAATCCAAAAGGATGAGCTCAGCCGAGAAATAGCCACAGATGCTCCATGAGGAAAATCCCTGTCCACATTGGAATAAAAAAGACATTTTTGTTACAAAGTTTGCAGTATAATAGAGTTAACAGTACTGTCTAGGCTGTTGCAATATATTCTCTTTCAATGTACCTTCCTTCACCTCGTCGTATATATCCTCGATAAGTATTAAAACAGTATTTGAGTTTAAAAGAGTTTGTATATATTTAAATGAATAACTTTTTATACTCTTTGTTACATGTTTGTATCAGTATTTAGTGGAAAACCATTTGAGTTGTTTTGGGTTAGAATTTTTCTTTTTGTACTGTTTCTTTAAAACAGAGTTCTTAGTAACAGGGGCAGTTCCTGAATTCAAATAAACCATTTTGTATGTTTGGATTTTGAATGGGTTAACTAATTACAGGCTAAAATAATGCCTTTTTTAGTGTTTTTAATTTTTAGAATTCACTACATAAATTGTAAGTAATTGTGGGTCTCAAAAACACTAGGAACTTTTAAGTGTCTTAGCACTTCCTCGATGTGCCTGCCCTGAGGGAGTGAGTTCACATTTGAGACAACTGCACTCCAGTGTGGACGTGCCTTTGTCTTCAGGCCATGCCGAAGGGTGTTTAAAGCAGTCTTGCAGGTCGCTCCTTTCCCAGCCGTGGATAAAAACTGAAGCTAGGAATCTAATAAGGAATGCTGATTTCCTCAGTTCCATTTTGAGGAATGGGGAAGGCTATTCTAAAGAAAAAAATGGGATTTGTTTTCTCGGCAGATCTGCAAGGCTGGCTTTAAGAGCACAAGGAGGGAAAGTAACGAAAGGGCTGGACTACTATAAAAGTTACAAATACGTAGTTAGACCAATAGATTTATATAGTCAGGTTTTTGTCATGTAATTTATTAACTAACTATTACAGAAACACAGCTAAGAATATCAAGTATTTCTCTGGCTCTTGACAGAAAAAAATCAGTTGACTTAACCCTTTGCTGTCAAAAGAGTTGGCGTTTCCTGTTCTGGGTGCTACTGCCAAACGTTATGGTACTTAGAGTCGGGATGCACAACTTCAACCACCGACTTATCAATGCAGCCGCCTGTGTATTGCAATTGGCCGTTACCTTAAGCACTGAGCCACCCGGGTTTAGTTCAGCCATTTCAAGAAGTATATTTAACGTCGGTAGTTCTGCTTTATTAAAATGCAGCAGAGGTACTCTTCTGTCCCTTCCGTTTATAGTTCTCTGAGAGAGTTCTATTTTTTGGTTTTGTTTTGTGTTTTCTTTTGCATTTTGTATCTTGTATTTATCCCTGAACATGTTTTGTACCTTTTTTTTTTTTTTTTTTAAGAAAAGGAATTCTTTTGTGTATATATAGATACTTGCATGATATACTGTAGTCAATGTTCGGTTCCTCAAAAGGTCTTGCTGCTGTCAGGTGTTATGCACTCCATCCATCATAACTGTATGAAACACATTTCATATGTAAATAAACGTGGGACATTTG	0.544351	0	0	0	0	0	0	0	0	0	0	0	0
TALONT000256739	ENSG00000105576	TNPO2	TALONT000256739	coding	TCGCCAATGTCTTCCGGGAGGAACTGCTGCCCCACCTACTCCCACTACTCAAAGGCCTCCTCTTCCACCCCGAGTGGGTGGTCAAGGAGTCGGGCATCCTGGTGCTGGGCGCCATTGCTGAGGGCTGCATGCAGGGCATGGTGCCCTACCTGCCTGAGCTGATCCCGCACCTGATCCAGTGCCTGTCGGATAAGAAGGCCTTGGTCCGCTCCATCGCCTGCTGGACGCTGAGCCGCTATGCCCACTGGGTGGTCAGCCAGCCACCCGACATGCACCTCAAGCCCCTGATGACAGAGCTGCTCAAACGCATCCTGGATGGCAACAAGAGGGTACAGGAGGCGGCCTGCAGTGCTTTTGCCACCCTGGAGGAAGAGGCCTGCACGGAGCTGGTGCCCTACCTCAGCTACATCCTGGACACCCTTGTCTTTGCCTTTGGGAAATACCAGCACAAGAACCTGCTCATCCTCTATGACGCCATTGGCACCCTGGCCGACTCTGTAGGCCACCACCTCAACCAGCCGGAATACATCCAGAAGCTGATGCCCCCACTGATCCAGAAGTGGAATGAGCTCAAGGACGAAGACAAGGACCTCTTCCCCCTGCTGGAGTGTCTGTCATCGGTGGCCACCGCCCTGCAGAGTGGCTTCCTGCCTTACTGTGAGCCCGTCTACCAGCGCTGTGTCACCCTGGTGCAGAAGACACTGGCTCAGGCCATGATGTACACCCAGCACCCTGAGCAGTATGAGGCTCCCGACAAGGACTTCATGATCGTAGCACTGGATCTGCTCAGCGGCCTGGCCGAGGGCCTGGGTGGTCACGTGGAGCAGCTGGTGGCCCGCAGCAACATCATGACATTGCTGTTCCAGTGCATGCAGGACTCGATGCCTGAGGTCCGGCAGAGCTCCTTTGCCCTCCTGGGAGACCTCACCAAAGCCTGCTTCATCCATGTCAAGCCCTGTATCGCCGAGTTCATGCCCATTCTGGGCACCAACCTGAACCCAGAGTTCATCTCCGTCTGCAACAACGCCACCTGGGCCATTGGTGAAATCTGCATGCAGATGGGGGCAGAGATGCAGCCTTATGTGCAGATGGTCCTCAACAACCTGGTGGAAATCATTAACCGACCCAACACACCCAAGACACTGCTGGAAAACACAGGTCGCCTGACGAGTCCCTCTGCCATTCCAGCCATCACCATCGGCCGCTTGGGCTACGTGTGCCCCCAGGAGGTGGCACCCATGCTGCAGCAGTTCATCCGGCCTTGGTGCACGTCCCTCAGGAACATCAGGGACAACGAGGAGAAGGACTCAGCCTTCCGCGGCATCTGCATGATGATCGGTGTCAACCCGGGGGGCGTTGTGCAGGTTGGGGCAGCTGGGCTCTGAGGGCAGGCGCGGGCGCTGGGCTCGGGCGGCCCCTCACCTGGGATCCGTCACGTTTCAGGACTTTATTTTCTTCTGCGATGCTGTAGCCTCCTGGGTGAGCCCGAAGGATGACCTTCGGGACATGTTTTATAAGATTCTCCACGGCTTCAAAGACCAAGTTGGGGAAGATAACTGGCAGCAGTTCTCTGAGCAATTCCCGCCGCTGCTCAAGGAGAGGCTGGCGGCTTTCTATGGGGTCTAGGTGATCATGGAGACTGCCAGGTTTCTGTCTGCGTCGTCGTCGGAGGGATTACTGGGGAGTGCGCTGCATCCGGAAGTCGCTGTGCCCTGGTTGAGGGGGGTTAGGGAGGAGTGAGTGGGACTCAAATCCAGATGCCTTCCCCGTCCGTCCGTCCGTCCGTCCATCCGTCCACTTGCCCTCCTGGCAGGTGGGTGGGGCCACCATGCTCATCCTACAAACGGGGAGGTGGGGGGGACTTCTGGTGGGCAAGGGCCCCTGGGCTCTAATAGGGTCATCTCTGGCAGCCCACTTGGGCCAGCTACGTGGGAGGGAGGAATTACACAGCTGACCGAATCCGGCTTCGGATGAGGTGAGGGAGGAGCAGGTCAGGAGGGGGGCCCTCGTAGGGACGCGTACACTCACACGGACACACATGGCCACACGCATGTGCGGGTGCCATAACCGGCGAGGCTGGGCCAGCCGCTCCACCATTTCCCCGACTGCATGGAGACAGTAGAATTAGTGAACCCCTGAGTTACCCCTTGTGTTTTGGAGTCTGACTGGAGTCTCGCATCCTGGGGCCTGCTCCATCCATCCCTCCTGGGCGCCAGACCCTCCATCCAAGCCCTGTGTCTTTCCATAGTCAGGGTCAGGCCCTGCATCTATTCCAAGGGGCACTCAGTACACATTCCATAAATTAGCTGGGTGTCCCTGCACGCCCACCCCATGAAACTCGAGCAGGTCTCTGGAAGCCATTTGTTAAAAAAAAAAAAAAAAGTTTTAAAAATACCTTTTAATTTTCTGGTAATTCCAGTTCTTTGAAGCATCCTCTGCTGGGTCTTGGGGTGTGTGGATGGATTGGCTGTCTGATGGGATTGGTAACCCCTCGCTACTCAAGATGGGGGGATACAAACACCTTCAGGGAAGGGGAGCCTGGTTCTTCTCGTTTTCCTTTTTTTTTTTTTTTTTAAAAAAAAACTATTTAATTTTTTAATTTATTTTTGGTTGTTTTTTGCACAATGAAGTTTCAGCTTCTCAACCTTCTCCCCTACCCAGGGCTGTGGACCCAGACTGGCCTTGAGCCACAGTCCCTCTTTCCCTCCTCACCCTCTTCCCCCTGCGGGCTCCCGGGTCTGTCCATTTGTTACTGTGCTGTGCTGGGGATTGGCGCCGAGGTGGCGTGAGATTCCACTTGTGTAGAACTTTGTTGAGTAAAGATCAGTTTCTTGTGAA	0.395833	0.979133	1.63982	1.56496	1.83695	1.43493	1.85609	0.860328	1.32556	0.337988	0.94655	0.323482	0.666845
TALONT000256740	ENSG00000219481	NBPF1	TALONT000256740	coding	AGGCGCAGGCGCAGGCGAGGGGCTGGGTGGCGGTTGAGACAGCGGCGGTACTGGGAGGCGTAGGTGAGGGTCGCGAGGCTGCCCGAGCTTCTGAGCGAGCGCGGTGCTTTTGGGAACGCGGGACGGGCGATCTGCGGCGCCAGGAGCTGGGCCGAGGCGCGGCGGCGCGGCTGCCGGCTGCCCTGTGAATGGGAAGTTACGCGAAGTCCACCCAGCGTTTCTGAGGCAATCTGAAGGCAAATCCTGTTTAGACCCAGGCGAAGGTTCCCGGTGACCCGGGCTCTCACCAGCCAATTGTCCCTTGCCGTCCTCCTGAGGGTGCCTGGAGCTTAAGCACTGTGTGCTCTTGGCCTCCACACTGGGGATGCCGCTGACTCCCACTGTCCAGGGCTTCCAGTGGATTCTCCGAGGCCCTGATGTAGAAACTTCCCCATTGGGTGCACCAAGAGCAGCCTCACATGGTGTGGGCTGACATCAAGAGCTGCCAGATCCAACAGGAAGATGGCCAATCTTTCCTAAGCTGCTCACCTTACAAGAAAACGAATCGTACTGCTAAGAATTCAAACTTCAGCAGTCATGGGGAGCCTTGGAAGGAGCCCGAATCACTGATGGAATTGGACAGTGCATGGAGATGGTTCAGCAGGACAAGGTGTCATTGGAGGACAGTGTGGAGTGCAGAGAGACATGCTTTGAAATGGGATTGATCCAGTCCTCCTTCCTTCACTACCACATGAATGCTGGGCAGCCCAGGGTCAACCCACCGCACCCTCAACTCAGACGGTTACCTGGCACGCTGGCCACAGTCTACCTCACTCTTATCAGAGTCTGAGCTACTGGCAGTGCTTTCAGCTCTGAGTTCAGGCACCTCGAACCTTGTTTTTGTGGTGAAGGATCCTAAAGTGCTGTGGGGAGTGATCACATTTTTCACAACATCCCTGGCTCCACCTCTTCTGCCACAAACGTCAGCATGGTGGTATCAGCTGGCCCTTGGTCCAGCGAGAAGGCAGAGACGAACATTTTAGAAATCAACGAGAAATTGCGCCCCCAGCTGGCAGAGAACAAACAGCAGTTCAGAAACCTCAAAGAGAAATGTTTTGTAACTCAACTGGCCGGCTTCCTGGCCAACCGACAGAAGAAATACAAGTATGAAGAGTGTAAAGACCTCATAAAATTTATGCTGAGGAATGAGCGACAGTTCAAGGAGGAGAAGCTTGCAGAGCAGCTCAAGCAAGCTGAGGAGCTCAGGCAATATAAAGTCCTGGTTCACTCTCAGGAACGAGAGCTGACCCAGTTAAGGGAGAAGTTACGGGAAGGGAGAGATGCCTCCCGCTCATTGAATCAGCATCTCCAGGCCCTCCTCACTCCGGATAAGCCAGACAAGTCCCAGGGGCAGGACCTCCAAGAACAGCTGGCTGAGGGGTGTAGACTGGCACAGCAACTTTTCCAGAAGCTCAGCCCAGAAAATGACGAAGATGAGGATGAAGATGTTCAAGTTGAGGAGGCTGAGAAAGTACTGGAATCATCTGCCCCCAGGGAGGTGCAGAAGGCTGAAGAAAGCAAAGTCCCTGAGGACTCACTGGAGGAATGTGCCATCACTTGTTCAAATAGCCACAGCCCTTGTGACTCCAACCAGCCTCACAAGAACATCAACATCACCTTTGAGGAAGACAAAGTCAACTCAACTCTGGTTGTAGACAGAGAATCCTCTCATGATGAATGTCAGGATGCTGTAAACATTCTCCCAGTCCCTGGCCCCACCTCTTCTGCCACAAACGTCAGCATGGTGGTATCAGCCGGCCCTTTGTCCAGCGAGAAGGCAGAGATGAACATTCTAGAAATCAACGAGAAATTGCATCCCCAGCTGGCAGAGAAGAAACAGCAGTTCAGAAACCTCAAAGAGAAATGTTTTGTAACTCAACTGGCCTGCTTCCTGGCCAACCAGCAGAACAAATACAAATATGAAGAGTGCAAAGACCTCATAAAATCTATGCTGAGGAATGAGCGACAGTTCAAGGAGGAGAAGCTTGCAGAGCAGCTCAAGCAAGCTGAGGAGCTCAGGCAATATAAAGTCCTGGTTCACTCTCAGGAACGAGAGCTGACCCAGTTAAGGGAGAAGTTACGGGAAGGGAGAGATGCCTCCCGCTCATTGAATCAGCATCTCCAGGCCCTCCTCACTCCGGATAAGCCAGACAAGTCCCAGGGGCAGGACCTCCAAGAACAGCTGGCTGAGGGGTGTAGACTGGCACAGCAACTTTTCCAGAAGCTCAGCCCAGAAAATGACGAAGATGAGGATGAAGATGTTCAAGTTGAGGAGGCTGAGAAAGTACTGGAATCATCTGCCCCCAGGGAGGTGCAGAAGGCTGAAGAAAGCAAAGTCCCTGAGGACTCACTGGAGGAATGTGCCATCACTTGTTCAAATAGCCACGGCCCTTGTGACTCCAACCAGCCTCACAAGAACATCAACATCACCTTTGAGGAAGACAAAGTCAACTCAGCTCTGGTTGTAGACAGAGAATCCTCTCATGATGAATGTCAGGATGCTGTAAACATTCTCCCAGTCCCTGGCCCCACCTCTTCTGCCACAAACGTCAGCATGGTGGTATCAGCCGGCCCTTTGTCCAGCGAGAAGGCAGAGATGAACATTCTAGAAATCAACGAGAAATTGCATCCCCAGCTGGCAGAGAAGAAACAGCAGTTCAGAAACCTCAAAGAGAAATGTTTTGTAACTCAACTGGCCTGCTTCCTGGCCAACCAGCAGAACAAATACAAAAATGAAGAGTGCAAAGACCTCATAAAATCTATGCTGAGGAATGAGCGACAGTTCAAGGAGGAGAAGCTTGCAGAGCAGCTCAAGCAAGCTGAGGAGCTCAGGCAATATAAAGTCCTGGTTCACTCTCAGGAACGAGAGCTGACCCAGTTAAGGGAGAAGTTACGGGAAGGGAGAGATGCCTCCTGCTCATTGAATCAGCATCTCCAGGCCCTCCTCACTCCGGATGAGCCAGACAAGTCCCAGGGGCAGGACCTCCAAGAACAGCTGGCTGAGGGGTGTAGACTGGCACAGCACCTTGTCCAAAAGCTCAGCCCAGAAAATGACAACGATGACGATGAAGATGTTCAAGTTGAGGTGGCTGAGAAAGTGCAGAAATCGTCTGCCCCCAGGGAGATGCCGAAGGCTGAAGAAAAGGAAGTCCCTGAGGACTCACTGGAGGAATGTGCCATCACTTGTTCAAATAGCCATGGCCCTTATGACTCCAACCAGCCACATAGGAAAACCAAAATCACATTTGAGGAAGACAAAGTCGACTCAACTCTCATTGGCTCATCCTCTCATGTTGAATGGGAGGATGCTGTACACATTATCCCAGAAAATGAAAGTGATGATGAGGAAGAGGAAGAAAAAGGGCCAGTGTCTCCCAGGAATCTGCAGGAGTCTGAAGAGGAGGAAGTCCCCCAGGAGTCCTGGGATGAAGGTTATTCGACTCTCTCAATTCCTCCTGAAATGTTGGCCTCGTACAAGTCTTACAGCGGCACATTTCACTCATTAGAGGAACAGCAAGTCTGCATGGCTGTTGACATAGGCGGACATCGGTGGGATCAAGTGAAAAAGGAGGACCAAGAGGCAACAGGTCCCAGGCTCAGCAGGGAGCTGCTGGATGAGAAAGGGCCTGAAGTCTTGCAGGACTCACTGGATAGATGTTATTCAACTCCTTCAGGTTATCTTGAACTGACTGACTCATGCCAGCCCTACAGAAGTGCCTTTTACATATTGGAGCAACAGCGTGTTGGCTGGGCTCTTGACATGGATGAAATTGAAAAGTACCAAGAAGTGGAAGAAGACCAAGACCCATCATGCCCCAGGTAACTTTGAGCAATTATGGATGCTTAATTCTGTGTTGACACCTGGAGATGCCAGGTCCAGGGAAAACAAGAGTATGTTCAATTTCATGTTTTCAACGAAGGTTGAATTACTCCTACTGACATTGCTGTTGGTTTTCCTTGCAGTAGATGTTTAGGTTTCCATTTCTTCCTCCCCTTATCATTTACTAACTTACTGTAGGTTGACCATACCTCAAAGGCTCCAGGCTCAGCAGGGAGCTGCTGGAGGCAGTAGAGCCTGAAGTCTTGCAGGACTCACTGGATAGATGTTATTCAACTCCTTCCAGTTGTCTTGAACAGCCTGACTCCTGCCTGCCCTATGGAAGTTCCTTTTATGCATTGGAGGAAAAACATGTTGGCTTTTCTCTTGACGTGGGAGAAATTGAAAAGAAGGGGAAGGGGAAGAAAAGAAGGGGAAGAAGATCAACGAAGAAAAGAAGGAGAA	0.447747	0	0	0	0	0	2.68889	0	0	0	0	0	0
TALONT000256741	ENSG00000134333	LDHA	TALONT000256741	coding	GACGACCGCCCGACGTGCATTCCCGGTACGGTAGGGCCCTGCGCGCACGGCGCCAGAGGGATGGGCGGGTAGAGCCAACTGCCTCTGGTTCTGCTGGCCTCCGCTGCTCGCGAAGGGATTCCTGCTCCCGGGAGGTGTAGGAGCCGCTTTCCAGAAGCACAGCCCAGAGACGTCTGGGCGGCGGCCCACACAACGCATGTGTTCGGAGCTCGCCGCGCTCTGCTTTTGCTCTAAGCGGGAACCATGGCTTCTGGCCACGCTGGGGAACCGAGGAGGTGGCCGCACCCAAGCAGGGGTCGAAAGCCCGGGTGGATGCGGAACAAGGATATGATAGGCCTTAAGGATTCCTTTTGGTTCCAAGTCCAATATGGCAACTCTAAAGGATCAGCTGATTTATAATCTTCTAAAGGAAGAACAGACCCCCCAGAATAAGATTACAGTTGTTGGGGTTGGTGCTGTTGGCATGGCCTGTGCCATCAGTATCTTAATGAAGGACTTGGCAGATGAACTTGCTCTTGTTGATGTCATCGAAGACAAATTGAAGGGAGAGATGATGGATCTCCAACATGGCAGCCTTTTCCTTAGAACACCAAAGATTGTCTCTGGCAAAGACTATAATGTAACTGCAAACTCCAAGCTGGTCATTATCACGGCTGGGGCACGTCAGCAAGAGGGAGAAAGCCGTCTTAATTTGGTCCAGCGTAACGTGAACATCTTTAAATTCATCATTCCTAATGTTGTAAAATACAGCCCGAACTGCAAGTTGCTTATTGTTTCAAATCCAGTGGATATCTTGACCTACGTGGCTTGGAAGATAAGTGGTTTTCCCAAAAACCGTGTTATTGGAAGCGGTTGCAATCTGGATTCAGCCCGATTCCGTTACCTAATGGGGGAAAGGCTGGGAGTTCACCCATTAAGCTGTCATGGGTGGGTCCTTGGGGAACATGGAGATTCCAGTGTGCCTGTATGGAGTGGAATGAATGTTGCTGGTGTCTCTCTGAAGACTCTGCACCCAGATTTAGGGACTGATAAAGATAAGGAACAGTGGAAAGAGGTTCACAAGCAGGTGGTTGAGAGTGCTTATGAGGTGATCAAACTCAAAGGCTACACATCCTGGGCTATTGGACTCTCTGTAGCAGATTTGGCAGAGAGTATAATGAAGAATCTTAGGCGGGTGCACCCAGTTTCCACCATGATTAAGGGTCTTTACGGAATAAAGGATGATGTCTTCCTTAGTGTTCCTTGCATTTTGGGACAGAATGGAATCTCAGACCTTGTGAAGGTGACTCTGACTTCTGAGGAAGAGGCCCGTTTGAAGAAGAGTGCAGATACACTTTGGGGGATCCAAAAGGAGCTGCAATTTTAAAGTCTTCTGATGTCATATCATTTCACTGTCTAGGCTACAACAGGATTCTAGGTGGAGGTTGTGCATGTTGTCCTTTTTATCTGATCTGTGATTAAAGCAGTAATATTTTAAGATGGACTGGGAAAAACATCAACTCCTGAAGTTAGAAATAAGAATGGTTTGTAAAATCCACAGCTATATCCTGATGCTGGATGGTATTAATCTTGTGTAGTCTTCAACTGGTTAGTGTGAAATAGTTCTGCCACCTCTGACGCACCACTGCCAATGCTGTACGTACTGCATTTGCCCCTTGAGCCAGGTGGATGTTTACCGTGTGTTATATAACTTCCTGGCTCCTTCACTGAACATGCCTAGTCCAACATTTTTTCCCAGTGAGTCACATCCTGGGATCCAGTGTATAAATCCAATATCATGTCTTGTGCATAATTCTTCCAAAGGATCTTATTTTGTGAACTATATCAGTAGTGTACATTACCATATAATGTAAAAAGATCTACATACAAACAATGCAACCAACTATCCAAGTGTTATACCAACTAAAACCCCCAATAAACCTTGAACAGTGA	0.481858	291.279	277.867	208.616	334.418	297.592	327.672	286.048	178.996	220.038	223.192	331.813	161.649
TALONT000256742	ENSG00000074657	ZNF532	TALONT000256742	coding	GACGCATCCCGTGTGAGCAGACACACATAGCTCGCTTTCTTGGGGGCTCTTTGTCAGCCACCAACACAGAGAGCACACACTGACACACACGTACACAAAGATCTGAGCCAGGTTGTGGGAGGCCTGTTGACTGGGGCTGCTTTTAACCCTTTCCTATTTGCTGAGAATGCAGCCGTGTGACAGTAACTGAACATTGGTCTAAAGTCTTTCCAAAAGGTCAAGGTTCACAAGAACATCTGCTCAAATTAATGACCATGGGGGATATGAAGACCCCAGACTTTGATGACCTCCTGGCAGCATTTGACATCCCAGATATGGTCGATCCTAAAGCAGCTATTGAGTCTGGACACGATGACCATGAAAGCCACATGAAGCAGAATGCTCACGGAGAGGATGACTCCCACGCACCATCATCTTCTGATGTGGGTGTCAGCGTTATCGTCAAGAATGTTCGGAACATTGACTCTTCCGAGGGCGGGGAGAAAGACGGCCACAACCCCACTGGCAATGGCTTACATAATGGGTTTCTCACAGCATCCTCCCTTGACAGTTACAGTAAAGATGGAGCAAAGTCCTTGAAAGGAGATGTGCCTGCCTCTGAGGTGACACTGAAAGACTCGACATTCAGCCAGTTTAGCCCGATCTCCAGTGCTGAAGAGTTTGATGACGACGAGAAGATTGAGGTGGATGACCCCCCTGACAAGGAGGACATGCGATCAAGCTTCAGGTCGAATGTGTTGACGGGGTCGGCTCCCCAGCAGGACTACGATAAGCTGAAGGCACTCGGAGGGGAAAACTCCAGCAAAACTGGACTCTCTACGTCAGGCAATGTGGAGAAAAACAAAGCTGTTAAGAGAGAAACAGAAGCCAGTTCTATAAACCTGAGTGTTTATGAACCTTTTAAAGTCAGAAAAGCAGAGGATAAATTGAAGGAAAGCTCTGACAAGGTGCTGGAAAACAGAGTCCTAGATGGGAAGCTGAGCTCCGAGAAGAATGACACCAGCCTCCCCAGCGTTGCGCCATCAAAGACAAAGTCGTCCTCCAAGCTCTCGTCCTGCATCGCTGCCATCGCGGCTCTCAGCGCTAAAAAGGCGGCTTCAGACTCCTGCAAAGAACCAGTGGCCAATTCGAGGGAATCCTCCCCGTTACCAAAAGAAGTAAATGACAGTCCGAGAGCCGCTGACAAGTCTCCTGAATCCCAGAATCTCATCGACGGGACCAAAAAACCATCCCTGAAGCAACCGGATAGTCCCAGAAGCATCTCAAGTGAGAACAGCAGCAAAGGATCCCCGTCCTCTCCCGCAGGGTCCACACCAGCAATCCCCAAAGTCCGCATAAAAACCATTAAGACATCTTCTGGGGAAATCAAGAGAACAGTGACCAGGGTATTGCCAGAAGTGGATCTTGACTCTGGAAAGAAACCTTCCGAGCAGACAGCGTCCGTGATGGCCTCTGTGACATCCCTTCTGTCGTCTCCAGCATCAGCCGCCGTCCTTTCCTCTCCCCCCAGGGCGCCTCTCCAGTCTGCGGTCGTGACCAATGCAGTTTCCCCTGCAGAGCTCACCCCCAAACAGGTCACAATCAAGCCTGTGGCTACTGCTTTCCTCCCAGTGTCTGCTGTGAAGACGGCAGGATCCCAAGTCATTAATTTGAAGCTCGCTAACAACACCACGGTGAAAGCCACGGTCATATCTGCTGCCTCTGTCCAGAGTGCCAGCAGCGCCATCATTAAAGCTGCCAACGCCATCCAGCAGCAAACTGTCGTGGTGCCGGCATCCAGCCTGGCCAATGCCAAACTCGTGCCAAAGACTGTGCACCTTGCCAACCTTAACCTTTTGCCTCAGGGTGCCCAGGCCACCTCTGAACTCCGCCAAGTGCTAACCAAACCTCAGCAACAAATAAAGCAGGCAATAATCAATGCAGCAGCCTCGCAACCCCCCAAAAAGGTGTCTCGAGTCCAGGTGGTGTCGTCCTTGCAGAGTTCTGTGGTGGAAGCTTTCAACAAGGTGCTGAGCAGTGTCAATCCAGTCCCTGTTTACATCCCAAACCTCAGTCCTCCCGCCAATGCAGGGATCACGTTACCGACGCGTGGGTACAAGTGCTTGGAGTGTGGGGACTCCTTTGCACTTGAAAAGAGTCTGACCCAGCACTACGACAGACGGAGCGTGCGCATCGAAGTAACGTGCAACCATTGTACAAAGAACCTCGTTTTTTACAACAAATGCAGCCTCCTTTCCCATGCCCGTGGGCATAAGGAGAAAGGGGTGGTAATGCAATGCTCCCACTTAATTTTAAAGCCAGTCCCAGCAGATCAAATGATAGTTTCTCCGTCAAGCAATACTTCCACTTCAACTTCCACTCTTCAGAGCCCTGTGGGAGCTGGCACACACACTGTCACAAAAATTCAGTCTGGCATAACTGGGACAGTCATATCGGCTCCTTCAAGCACTCCCATCACCCCAGCCATGCCCCTAGATGAAGACCCCTCCAAACTGTGTAGACATAGTCTAAAATGTTTGGAGTGTAATGAAGTCTTCCAGGACGAGACATCACTGGCTACACATTTCCAGCAGGCTGCAGATACGAGTGGACAAAAGACTTGCACTATCTGCCAGATGCTGCTTCCTAACCAGTGCAGTTATGCATCACACCAGAGAATCCATCAGCACAAATCTCCCTACACCTGCCCTGAGTGTGGGGCCATCTGCAGGTCGGTGCACTTCCAGACCCACGTCACCAAGAACTGTCTGCACTACACGAGGAGAGTTGGTTTTCGATGTGTGCATTGCAATGTTGTGTACTCTGATGTGGCTGCTCTGAAGTCTCACATTCAAGGTTCTCACTGTGAAGTCTTCTACAAGTGTCCTATTTGTCCAATGGCGTTTAAGTCTGCCCCAAGCACACATTCCCACGCCTACACACAGCATCCTGGCATCAAGATAGGAGAACCAAAAATAATATATAAGTGTTCCATGTGCGACACTGTGTTCACCCTGCAAACCTTGCTGTATCGCCACTTTGACCAACACATTGAAAACCAGAAGGTGTCTGTTTTCAAGTGTCCAGACTGTTCTCTTTTATATGCACAGAAGCAACTTATGATGGACCATATCAAGTCTATGCATGGAACATTGAAAAGTATTGAAGGGCCTCCAAACTTGGGTATAAACTTGCCTTTGAGCATTAAGCCTGCAACTCAAAATTCAGCAAATCAGAACAAAGAGGACACCAAATCCATGAATGGGAAAGAGAAATTGGAAAAGAAATCTCCATCTCCTGTGAAAAAATCAATGGAAACCAAGAAAGTGGCCAGTCCTGGGTGGACGTGTTGGGAGTGTGACTGCCTGTTCATGCAGAGAGATGTGTACATATCCCACGTGAGGAAGGAGCACGGGAAGCAAATGAAGAAACACCCCTGCCGCCAGTGTGACAAGTCTTTCAGCTCGTCCCACAGCCTGTGCCGGCACAACCGGATCAAGCACAAAGGCATCAGGAAAGTGTACGCCTGCTCGCACTGCCCAGACTCCAGACGTACCTTTACCAAACGTTTGATGCTGGAGAAGCACGTCCAGCTGATGCATGGCATCAAGGACCCTGACCTGAAAGAAATGACAGATGCCACCAATGAGGAGGAAACAGAAATAAAAGAAGACACTAAGGTCCCCAGTCCCAAGCGGAAGTTGGAAGAACCAGTTCTGGAGTTCAGGCCTCCCCGAGGAGCAATCACTCAACCACTGAAAAAGCTGAAAATCAATGTTTTTAAGGTTCACAAGTGTGCCGTGTGTGGCTTCACCACCGAAAACCTGCTGCAATTCCACGAACACATCCCTCAGCACAAATCGGATGGTTCTTCCTACCAGTGCCGGGAGTGTGGCCTCTGCTACACGTCTCACGTCTCTCTGTCCAGGCACCTCTTCATCGTACACAAGTTAAAGGAACCTCAGCCAGTGTCCAAGCAAAATGGGGCTGGGGAAGATAACCAACAGGAGAACAAACCCAGCCACGAGGATGAATCCCCTGATGGCGCCGTGTCAGACAGAAAGTGCAAAGTGTGCGCAAAAACTTTTGAAACTGAAGCTGCCTTAAATACTCACATGCGGACACACGGCATGGCCTTCATCAAATCCAAAAGGATGAGCTCAGCCGAGAAATAGCCACAGATGCTCCATGAGGAAAATCCCTGTCCACATTGGAATAAAAAAGACATTTTTGTTACAAAGTTTGCAGTATAATAGAGTTAACAGTACTGTCTAGGCTGTTGCAATATATTCTCTTTCAATGTACCTTCCTTCACCTCGTCGTATATATCCTCGATAAGTATTAAAACAGTATTTGAGTTTAAAAGAGTTTGTATATATTTAAATGAATAACTTTTTATACTCTTTGTTACATGTTTGTATCAGTATTTAGTGGAAAACCATTTGAGTTGTTTTGGGTTAGAATTTTTCTTTTTGTACTGTTTCTTTAAAACAGAGTTCTTAGTAACAGGGGCAGTTCCTGAATTCAAATAAACCATTTTGTATGTTTGGATTTTGAATGGGTTAACTAATTACAGGCTAAAATAATGCCTTTTTTAGTGTTTTTAATTTTTAGAATTCACTACATAAATTGTAAGTAATTGTGGGTCTCAAAAACACTAGGAACTTTTAAGTGTCTTAGCACTTCCTCGATGTGCCTGCCCTGAGGGAGTGAGTTCACATTTGAGACAACTGCACTCCAGTGTGGACGTGCCTTTGTCTTCAGGCCATGCCGAAGGGTGTTTAAAGCAGTCTTGCAGGTCGCTCCTTTCCCAGCCGTGGATAAAAACTGAAGCTAGGAATCTAATAAGGAATGCTGATTTCCTCAGTTCCATTTTGAGGAATGGGGAAGGCTATTCTAAAGAAAAAAATGGGATTTGTTTTCTCGGCAGATCTGCAAGGCTGGCTTTAAGAGCACAAGGAGGGAAAGTAACGAAAGGGCTGGACTACTATAAAAGTTACAAATACGTAGTTAGACCAATAGATTTATATAGTCAGGTTTTTGTCATGTAATTTATTAACTAACTATTACAGAAACACAGCTAAGAATATCAAGTATTTCTCTGGCTCTTGACAGAAAAAAATCAGTTGACTTAACCCTTTGCTGTCAAAAGAGTTGGCGTTTCCTGTTCTGGGTGCTACTGCCAAACGTTATGGTACTTAGAGTCGGGATGCACAACTTCAACCACCGACTTATCAATGCAGCCGCCTGTGTATTGCAATTGGCCGTTACCTTAAGCACTGAGCCACCCGGGTTTAGTTCAGCCATTTCAAGAAGTATATTTAACGTCGGTAGTTCTGCTTTATTAAAATGCAGCAGAGGTACTCTTCTGTCCCTTCCGTTTATAGTTCTCTGAGAGAGTTCTATTTTTTGGTTTTGTTTTGTGTTTTCTTTTGCATTTTGTATCTTGTATTTATCCCTGAACATGTTTTGTACCTTTTTTTTTTTTTTTTTTAAGAAAAGGAATTCTTTTGTGTATATATAGATACTTGCATGATATACTGTAGTCAATGTTCGGTTCCTCAAAAGGTCTTGCTGCTGTCAGGTGTTATGCACTCCATCCATCATAACTGTATGAAACACATTTCATATGTAAATAAACGTGGGACATTTG	0.555745	0	0	0	0	0	0	0	0	0	0	0	0
TALONT000256743	ENSG00000219481	NBPF1	TALONT000256743	coding	AGGCGCAGGCGCAGGCGAGGGGCTGGGTGGCGGTTGAGACAGCGGCGGTACTGGGAGGCGTAGGTGAGGGTCGCGAGGCTGCCCGAGCTTCTGAGCGAGCGCGGTGCTTTTGGGAACGCGGGACGGGCGATCTGCGGCGCCAGGAGCTGGGCCGAGGCGCGGCGGCGCGGCTGCCGGCTGCCCTGTGAATGGGAAGTTACGCGAAGTCCACCCAGCGTTTCTGAGGCAATCTGAAGGCAAATCCTGTTTAGACCCAGGCGAAGGTTCCCGGTGACCCGGGCTCTCACCAGCCAATTGTCCCTTGCCGTCCTCCTGAGGGTGCCTGGAGCTTAAGCACTGTGTGCTCTTGGCCTCCACACTGGGGATGCCGCTGACTCCCACTGTCCAGGGCTTCCAGTGGATTCTCCGAGGCCCTGATGTAGAAACTTCCCCATTGGGTGCACCAAGAGCAGCCTCACATGGTGTGGGCTGACATCAAGAGCTGCCAGATCCAACAGGAAGATGGCCAATCTTTCCTAAGCTGCTCACCTTACAAGAAAACGAATCGTACTGCTAAGAATTCAAACTTCAGCAGTCATGGGGAGCCTTGGAAGGAGCCCGAATCACTGATGGAATTGGACAGTGCATGGAGATGGTTCAGCAGGACAAGGTGTCATTGGAGGACAGTGTGGAGTGCAGAGAGACATGCTTTGAAATGGGATTGATCCAGTCCTCCTTCCTTCACTACCACATGAATGCTGGGCAGCCCAGGGTCAACCCACCGCACCCTCAACTCAGACGGTTACCTGGCACGCTGGCCACAGTCTACCTCACTCTTATCAGAGTCTGAGCTACTGGCAGTGCTTTCAGCTCTGAGTTCAGGCACCTCGAACCTTGTTTTTGTGGTGAAGGATCCTAAAGTGCTGTGGGGAGTGATCACATTTTTCACAACATCCCTGGCTCCACCTCTTCTGCCACAAACGTCAGCATGGTGGTATCAGCTGGCCCTTGGTCCAGCGAGAAGGCAGAGACGAACATTTTAGAAATCAACGAGAAATTGCGCCCCCAGCTGGCAGAGAACAAACAGCAGTTCAGAAACCTCAAAGAGAAATGTTTTGTAACTCAACTGGCCGGCTTCCTGGCCAACCGACAGAAGAAATACAAGTATGAAGAGTGTAAAGACCTCATAAAATTTATGCTGAGGAATGAGCGACAGTTCAAGGAGGAGAAGCTTGCAGAGCAGCTCAAGCAAGCTGAGGAGCTCAGGCAATATAAAGTCCTGGTTCACTCTCAGGAACGAGAGCTGACCCAGTTAAGGGAGAAGTTACGGGAAGGGAGAGATGCCTCCCGCTCATTGAATCAGCATCTCCAGGCCCTCCTCACTCCGGATAAGCCAGACAAGTCCCAGGGGCAGGACCTCCAAGAACAGCTGGCTGAGGGGTGTAGACTGGCACAGCAACTTTTCCAGAAGCTCAGCCCAGAAAATGACGAAGATGAGGATGAAGATGTTCAAGTTGAGGAGGCTGAGAAAGTACTGGAATCATCTGCCCCCAGGGAGGTGCAGAAGGCTGAAGAAAGCAAAGTCCCTGAGGACTCACTGGAGGAATGTGCCATCACTTGTTCAAATAGCCACAGCCCTTGTGACTCCAACCAGCCTCACAAGAACATCAACATCACCTTTGAGGAAGACAAAGTCAACTCAACTCTGGTTGTAGACAGAGAATCCTCTCATGATGAATGTCAGGATGCTGTAAACATTCTCCCAGTCCCTGGCCCCACCTCTTCTGCCACAAACGTCAGCATGGTGGTATCAGCCGGCCCTTTGTCCAGCGAGAAGGCAGAGATGAACATTCTAGAAATCAACGAGAAATTGCATCCCCAGCTGGCAGAGAAGAAACAGCAGTTCAGAAACCTCAAAGAGAAATGTTTTGTAACTCAACTGGCCTGCTTCCTGGCCAACCAGCAGAACAAATACAAATATGAAGAGTGCAAAGACCTCATAAAATCTATGCTGAGGAATGAGCGACAGTTCAAGGAGGAGAAGCTTGCAGAGCAGCTCAAGCAAGCTGAGGAGCTCAGGCAATATAAAGTCCTGGTTCACTCTCAGGAACGAGAGCTGACCCAGTTAAGGGAGAAGTTACGGGAAGGGAGAGATGCCTCCCGCTCATTGAATCAGCATCTCCAGGCCCTCCTCACTCCGGATAAGCCAGACAAGTCCCAGGGGCAGGACCTCCAAGAACAGCTGGCTGAGGGGTGTAGACTGGCACAGCAACTTTTCCAGAAGCTCAGCCCAGAAAATGACAACGATGACGATGAAGATGTTCAAGTTGAGGTGGCTGAGAAAGTGCAGAAATCGTCTGCCCCCAGGGAGATGCCGAAGGCTGAAGAAAAGGAAGTCCCTGAGGACTCACTGGAGGAATGTGCCATCACTTGTTCAAATAGCCATGGCCCTTATGACTCCAACCAGCCACATAGGAAAACCAAAATCACATTTGAGGAAGACAAAGTCGACTCAACTCTCATTGGCTCATCCTCTCATGTTGAATGGGAGGATGCTGTACACATTATCCCAGAAAATGAAAGTGATGATGAGGAAGAGGAAGAAAAAGGGCCAGTGTCTCCCAGGAATCTGCAGGAGTCTGAAGAGGAGGAAGTCCCCCAGGAGTCCTGGGATGAAGGTTATTCGACTCTCTCAATTCCTCCTGAAATGTTGGCCTCGTACAAGTCTTACAGCGGCACATTTCACTCATTAGAGGAACAGCAAGTCTGCATGGCTGTTGACATAGGCGGACATCGGTGGGATCAAGTGAAAAAGGAGGACCAAGAGGCAACAGGTCCCAGGCTCAGCAGGGAGCTGCTGGATGAGAAAGGGCCTGAAGTCTTGCAGGACTCACTGGATAGATGTTATTCAACTCCTTCAGGTTATCTTGAACTGACTGACTCATGCCAGCCCTACAGAAGTGCCTTTTACATATTGGAGCAACAGCGTGTTGGCTGGGCTCTTGACATGGATGAAATTGAAAAGTACCAAGAAGTGGAAGAAGACCAAGACCCATCATGCCCCAGGTAACTTTGAGCAATTATGGATGCTTAATTCTGTGTTGACACCTGGAGATGCCAGGTCCAGGGAAAACAAGAGTATGTTCAATTTCATGTTTTCAACGAAGGTTGAATTACTCCTACTGACATTGCTGTTGGTTTTCCTTGCAGTAGATGTTTAGGTTTCCATTTCTTCCTCCCCTTATCATTTACTAACTTACTGTAGGTTGACCATACCTCAAAGGCTCCAGGCTCAGCAGGGAGCTGCTGGAGGCAGTAGAGCCTGAAGTCTTGCAGGACTCACTGGATAGATGTTATTCAACTCCTTCCAGTTGTCTTGAACAGCCTGACTCCTGCCTGCCCTATGGAAGTTCCTTTTATGCATTGGAGGAAAAACATGTTGGCTTTTCTCTTGACGTGGGAGAAATTGAAAAGAAGGGGAAGGGGAAGAAAAGAAGGGGAAGAAGATCAACGAAGAAAAGAAGGAGAA	0.424113	0	1.10912	0	0	0	0	0	0	0	0	0	0
TALONT000256744	ENSG00000136108	CKAP2	TALONT000256744	coding	GCAGACTGCGGCGGCGGTGGTCTGAGGAAGTTCTATCTTGGCGCTAAAGCGGAGACGCATCCCCCGACCCGAGGCTACGATGAGCACACCGGCCGTGCCCCAGGACCTGCAGCTGCCCCCGAGTCAGAGGGCGCAGTCCGCATTCAAAGAGCAAAGAAGACAAAAACTCAAGGAACATCTGTTGAGAAGAAAAACGCTTTTTGCATACAAGCAGGAAAATGAGATGTTATCCAGAGTCTCACTCTGTTGCCAGGTTGGAGTGCAGTAGCGTGATCTTGGCTCACTGCAGCCTCCACCTTCTGGGTTCAAGTGAATCTCCTGCCTCAGCTTCCCAAATACCTGGGACTGACTACAGTAGTAGAGATCAGAGAGTTGTGACATCTGAGGACCAAGTTCAAGAAGGGACTAAAGTGCTGAAACTTAAAACAAAAATGGCTGATAAAGAAAACATGAAGAGACCTGCAGAGAGCAAAAATAATACAGTGGTGGGGAAACATTGTATTCCTTTAAAACCTTCAAATGAACTAACCAATTCAACTGTAGTAATTGACACACATAAACCTAAGGATAGTAATCAAACTCCGCATTTGTTACTAACTGAAGATGATCCCCAAAGTCAACATATGACATTAAGCCAGGCATTTCACCTTAAAAACAATAGTAAAAAGAAACAAATGACTACAGAAAAACAAAAGCAAGATGCTAACATGCCCAAGAAACCTGTGCTTGGATCTTATCGTGGCCAGATTGTTCAGTCTAAGATTAATTCATTTAGAAAACCTCTACAAGTCAAAGATGAGAGTTCTGCAGCAACAAAGAAACTTTCAGCCACTATACCTAAAGCCACAAAACCTCAGCCTGTAAACACCAGCAGTGTAACAGTGAAAAGTAATAGATCCTCCAATATGACTGCCACTACTAAATTTGTGAGCACTACATCTCAGAACACACAACTTGTGCGACCTCCTATTAGAAGTCATCACAGTAATACCCGGGACACTGTGAAACAAGGCATCAGTAGAACTTCTGCCAATGTTACAATCCGGAAAGGGCCTCATGAAAAAGAACTATTACAATCAAAAACAGCTTTATCTAGTGTCAAAACCAGTTCTTCTCAAGGTATAATAAGAAATAAGACTCTATCAAGATCCATAGCATCTGAAGTTATAGCCAGGCCTGCTTCATTGTCTAATGATAAACTGATGGAAAAGTCAGAGCCCGTTGACCAGCGAAGACATACTGCAGGAAAAGCAATTGTTGATAGTAGATCAGCTCAGCCCAAAGAAACCTCGGAAGAGAGAAAAGCTCGTCTGAGTGAGTGGAAAGCTGGCAAAGGAAGAGTGCTAAAAAGGCCCCCTAATTCAGTAGTTACTCAGCATGAGCCTGCAGGACAAAATGAAAAACCAGTTGGGTCTTTTTGGACTACCATGGCAGAAGAAGATGAACAAAGATTATTTACTGAAAAAGTAAACAACACATTTTCTGAATGCCTGAACTTGATTAATGAGGGATGTCCAAAAGAAGATATACTGGTCACACTGAATGACCTGATTAAAAATATTCCAGATGCCAAAAAGCTTGTTAAGTATTGGATATGTCTTGCACTTATTGAACCAATCACAAGTCCTATTGAAAATATTATTGCAATCTATGAGAAAGCCATTCTGGCAGGGGCTCAGCCTATTGAAGAGATGCGACACACGATTGTAGATATTCTAACAATGAAGAGTCAAGAAAAAGCTAATTTAGGAGAAAATATGGAGAAGTCTTGTGCAAGCAAGGAAGAAGTCAAAGAAGTCAGTATTGAAGATACAGGTGTTGATGTAGATCCAGAAAAACTGGAAATGGAGAGTAAACTTCATAGAAATTTGCTATTTCAAGATTGTGAAAAAGAGCAAGACAACAAAACAAAAGATCCAACCCATGATGTTAAAACCCCCAATACAGAAACGAGGACAAGTTGCTTAATTAAATATAATGTGTCTACTACGCCATACTTGCAAAGTGTGAAAAAAAAGGTGCAGTTTGATGGAACAAATTCCGCATTTAAAGAGCTGAAGTTTTTAACACCAGTGAGACGTTCTCGACGTCTTCAAGAGAAAACTTCTAAATTGCCAGATATGTTAAAAGATCATTATCCTTGTGTGTCTTCATTGGAACAGCTAACGGAGTTGGGAAGAGAAACTGATGCTTTTGTATGCCGCCCTAATGCAGCACTGTGCCGGGTGTACTATGAGGCTGATACAACATAAGAGAAATAAAGCTCTGTTAGGGAATGGGGTTTTTATTATTTGTGGGGTGTTTTGTTTTGAGTAGCTTTATATTGCTCTTAGGTCTGGAGTTGGCCATGTACCTATGTATCCTAAGCATTCACGGCAGTGAGCTCCTTTACTAACATTCATGTTATGGCAAGAGTTGTCCTCTACATTGGAAAGCTAATCCTACCTTGTCAGTTTCAACCAACTGAGTTTTTTCTTTAAGAAAGGTAAATTTTGTCAGCTAGTTTACTATGTTCCTTGAATATAAACAGGTTATAATACTACCCTGTTCACTTTACTAAATATAAGTACAGTAATGATGCATAATTAGAAAATGAGGTATTCTAGGTAAAATGTATGTTTGCCTTGACATGTTTTTAAAAGTTATGATGTACCTCCCTGCCTTTAAACAGAATACTTTTTTCTTTTTTTTGGCCTTTCTCAGATTAGTCAAAAATTCTATAGAATGACTCACTTCGAATACTAAGACACAGGAGGTTTAGCCTGCTTTCTTACCAAATTCATGTTACCCAGACTTGTGTTCTCTTGCGTCCCTTGGACTGCCTGTTGATTGATGGAAAGTGTCTGCACTGACACTTTTCGTCAGTAGTCTGTAGTTTCGTGGCCTCTTTTGATTATAACTGGGGTCACCAAGAAGGTTTACTTAATTAAATACCGCATTTCTAAGAGAAGATACTTTGTGTAAGAAAAGATGCCACATTTAGTGGTTTAACTTTTGTAACTTCACTTGATAGTTTTTAAGCAATTAGAATGGAGTTAGGGAAAGAACATATCATACTGAACAAATGTCATTCTAGTTTAGATAGCATTTCTAAGATAACTGATACTAATACTTGTTTTCTTCCCTATAACATAAAAAACTTCACTGTTAAGTCATGTCCCTTGAAACATGATAGTTACATACACAGTTTTCTCTCCACACATAAATAACACCACTAAAGTTGTTTTGTAAGGTTCCAAACTAATATGGCATATATCAACTCTACAGTTTCAAATAAATGACTTTTTAATTGTAAAAGATTAGTTGAAAAACTGTATGAATGTGAAGATCACATGCTTAGTCATTTTTATGTTCATTCCACTTTGTATATCTTTTCTATTTATTGACTTCTCATGTTCTAGAGAGTAGGACTTTTATTCCGTGTACCTGATATATATACAATTAAAATATCTGTGTAATTATGTTTTAATGAAGTTTATTTCAACAGATATTTTATGAAATGCAGTTTAACCACAGTGAATGAATTTTAGCTTTGCTTTTGAAATACATTGTAAGATTTGACTTGAGGTTTTTGACACTTAAGTACATGCTTAATGATATATTTTCAAAAGTCATCAGTCTACTTACATAAACTTTACCTAATTTTTTTCACTTTAACAAAAACATAACTATGCCCTTGTTTTTTCATACTTTGACCCAAAATATGCCATTTTGAAATAAAATTTAAGCTTTGATACA	0.463064	0	0	0	0	0	0	0	0	0	0	0	0
TALONT000256745	ENSG00000074657	ZNF532	TALONT000256745	coding	GACGCATCCCGTGTGAGCAGACACACATAGCTCGCTTTCTTGGGGGCTCTTTGTCAGCCACCAACACAGAGAGCACACACTGACACACACGTACACAAAGATCTGAGCCAGGTTGTGGGAGGCCTGTTGACTGGGGCTGCTTTTAACCCTTTCCTATTTGCTGAGAATGCAGCCGTGTGACAGTAACTGAACATTGGTCTAAAGTCTTTCCAAAAGGTCAAGGTTCACAAGAACATCTGCTCAAATTAATGACCATGGGGGATATGAAGACCCCAGACTTTGATGACCTCCTGGCAGCATTTGACATCCCAGATATGGTCGATCCTAAAGCAGCTATTGAGTCTGGACACGATGACCATGAAAGCCACATGAAGCAGAATGCTCACGGAGAGGATGACTCCCACGCACCATCATCTTCTGATGTGGGTGTCAGCGTTATCGTCAAGAATGTTCGGAACATTGACTCTTCCGAGGGCGGGGAGAAAGACGGCCACAACCCCACTGGCAATGGCTTACATAATGGGTTTCTCACAGCATCCTCCCTTGACAGTTACAGTAAAGATGGAGCAAAGTCCTTGAAAGGAGATGTGCCTGCCTCTGAGGTGACACTGAAAGACTCGACATTCAGCCAGTTTAGCCCGATCTCCAGTGCTGAAGAGTTTGATGACGACGAGAAGATTGAGGTGGATGACCCCCCTGACAAGGAGGACATGCGATCAAGCTTCAGGTCGAATGTGTTGACGGGGTCGGCTCCCCAGCAGGACTACGATAAGCTGAAGGCACTCGGAGGGGAAAACTCCAGCAAAACTGGACTCTCTACGTCAGGCAATGTGGAGAAAAACAAAGCTGTTAAGAGAGAAACAGAAGCCAGTTCTATAAACCTGAGTGTTTATGAACCTTTTAAAGTCAGAAAAGCAGAGGATAAATTGAAGGAAAGCTCTGACAAGGTGCTGGAAAACAGAGTCCTAGATGGGAAGCTGAGCTCCGAGAAGAATGACACCAGCCTCCCCAGCGTTGCGCCATCAAAGACAAAGTCGTCCTCCAAGCTCTCGTCCTGCATCGCTGCCATCGCGGCTCTCAGCGCTAAAAAGGCGGCTTCAGACTCCTGCAAAGAACCAGTGGCCAATTCGAGGGAATCCTCCCCGTTACCAAAAGAAGTAAATGACAGTCCGAGAGCCGCTGACAAGTCTCCTGAATCCCAGAATCTCATCGACGGGACCAAAAAACCATCCCTGAAGCAACCGGATAGTCCCAGAAGCATCTCAAGTGAGAACAGCAGCAAAGGATCCCCGTCCTCTCCCGCAGGGTCCACACCAGCAATCCCCAAAGTCCGCATAAAAACCATTAAGACATCTTCTGGGGAAATCAAGAGAACAGTGACCAGGGTATTGCCAGAAGTGGATCTTGACTCTGGAAAGAAACCTTCCGAGCAGACAGCGTCCGTGATGGCCTCTGTGACATCCCTTCTGTCGTCTCCAGCATCAGCCGCCGTCCTTTCCTCTCCCCCCAGGGCGCCTCTCCAGTCTGCGGTCGTGACCAATGCAGTTTCCCCTGCAGAGCTCACCCCCAAACAGGTCACAATCAAGCCTGTGGCTACTGCTTTCCTCCCAGTGTCTGCTGTGAAGACGGCAGGATCCCAAGTCATTAATTTGAAGCTCGCTAACAACACCACGGTGAAAGCCACGGTCATATCTGCTGCCTCTGTCCAGAGTGCCAGCAGCGCCATCATTAAAGCTGCCAACGCCATCCAGCAGCAAACTGTCGTGGTGCCGGCATCCAGCCTGGCCAATGCCAAACTCGTGCCAAAGACTGTGCACCTTGCCAACCTTAACCTTTTGCCTCAGGGTGCCCAGGCCACCTCTGAACTCCGCCAAGTGCTAACCAAACCTCAGCAACAAATAAAGCAGGCAATAATCAATGCAGCAGCCTCGCAACCCCCCAAAAAGGTGTCTCGAGTCCAGGTGGTGTCGTCCTTGCAGAGTTCTGTGGTGGAAGCTTTCAACAAGGTGCTGAGCAGTGTCAATCCAGTCCCTGTTTACATCCCAAACCTCAGTCCTCCCGCCAATGCAGGGATCACGTTACCGACGCGTGGGTACAAGTGCTTGGAGTGTGGGGACTCCTTTGCACTTGAAAAGAGTCTGACCCAGCACTACGACAGACGGAGCGTGCGCATCGAAGTAACGTGCAACCATTGTACAAAGAACCTCGTTTTTTACAACAAATGCAGCCTCCTTTCCCATGCCCGTGGGCATAAGGAGAAAGGGGTGGTAATGCAATGCTCCCACTTAATTTTAAAGCCAGTCCCAGCAGATCAAATGATAGTTTCTCCGTCAAGCAATACTTCCACTTCAACTTCCACTCTTCAGAGCCCTGTGGGAGCTGGCACACACACTGTCACAAAAATTCAGTCTGGCATAACTGGGACAGTCATATCGGCTCCTTCAAGCACTCCCATCACCCCAGCCATGCCCCTAGATGAAGACCCCTCCAAACTGTGTAGACATAGTCTAAAATGTTTGGAGTGTAATGAAGTCTTCCAGGACGAGACATCACTGGCTACACATTTCCAGCAGGCTGCAGATACGAGTGGACAAAAGACTTGCACTATCTGCCAGATGCTGCTTCCTAACCAGTGCAGTTATGCATCACACCAGAGAATCCATCAGCACAAATCTCCCTACACCTGCCCTGAGTGTGGGGCCATCTGCAGGTCGGTGCACTTCCAGACCCACGTCACCAAGAACTGTCTGCACTACACGAGGAGAGTTGGTTTTCGATGTGTGCATTGCAATGTTGTGTACTCTGATGTGGCTGCTCTGAAGTCTCACATTCAAGGTTCTCACTGTGAAGTCTTCTACAAGTGTCCTATTTGTCCAATGGCGTTTAAGTCTGCCCCAAGCACACATTCCCACGCCTACACACAGCATCCTGGCATCAAGATAGGAGAACCAAAAATAATATATAAGTGTTCCATGTGCGACACTGTGTTCACCCTGCAAACCTTGCTGTATCGCCACTTTGACCAACACATTGAAAACCAGAAGGTGTCTGTTTTCAAGTGTCCAGACTGTTCTCTTTTATATGCACAGAAGCAACTTATGATGGACCATATCAAGTCTATGCATGGAACATTGAAAAGTATTGAAGGGCCTCCAAACTTGGGTATAAACTTGCCTTTGAGCATTAAGCCTGCAACTCAAAATTCAGCAAATCAGAACAAAGAGGACACCAAATCCATGAATGGGAAAGAGAAATTGGAAAAGAAATCTCCATCTCCTGTGAAAAAATCAATGGAAACCAAGAAAGTGGCCAGTCCTGGGTGGACGTGTTGGGAGTGTGACTGCCTGTTCATGCAGAGAGATGTGTACATATCCCACGTGAGGAAGGAGCACGGGAAGCAAATGAAGAAACACCCCTGCCGCCAGTGTGACAAGTCTTTCAGCTCGTCCCACAGCCTGTGCCGGCACAACCGGATCAAGCACAAAGGCATCAGGAAAGTGCACTGCCCAGACTCCAGACGTACCTTTACCAAACGTTTGATGCTGGAGAAGCACGTCCAGCTGATGCATGGCATCAAGGACCCTGACCTGAAAGAAATGACAGATGCCACCAATGAGGAGGAAACAGAAATAAAAGAAGACACTAAGGTCCCCAGTCCCAAGCGGAAGTTGGAAGAACCAGTTCTGGAGTTCAGGCCTCCCCGAGGAGCAATCACTCAACCACTGAAAAAGCTGAAAATCAATGTTTTTAAGGTTCACAAGTGTGCCGTGTGTGGCTTCACCACCGAAAACCTGCTGCAATTCCACGAACACATCCCTCAGCACAAATCGGATGGTTCTTCCTACCAGTGCCGGGAGTGTGGCCTCTGCTACACGTCTCACGTCTCTCTGTCCAGGCACCTCTTCATCGTACACAAGTTAAAGGAACCTCAGCCAGTGTCCAAGCAAAATGGGGCTGGGGAAGATAACCAACAGGAGAACAAACCCAGCCACGAGGATGAATCCCCTGATGGCGCCGTGTCAGACAGAAAGTGCAAAGTGTGCGCAAAAACTTTTGAAACTGAAGCTGCCTTAAATACTCACATGCGGACACACGGCATGGCCTTCATCAAATCCAAAAGGATGAGCTCAGCCGAGAAATAGCCACAGATGCTCCATGAGGAAAATCCCTGTCCACATTGGAATAAAAAAGACATTTTTGTTACAAAGTTTGCAGTATAATAGAGTTAACAGTACTGTCTAGGCTGTTGCAATATATTCTCTTTCAATGTACCTTCCTTCACCTCGTCGTATATATCCTCGATAAGTATTAAAACAGTATTTGAGTTTAAAAGAGTTTGTATATATTTAAATGAATAACTTTTTATACTCTTTGTTACATGTTTGTATCAGTATTTAGTGGAAAACCATTTGAGTTGTTTTGGGTTAGAATTTTTCTTTTTGTACTGTTTCTTTAAAACAGAGTTCTTAGTAACAGGGGCAGTTCCTGAATTCAAATAAACCATTTTGTATGTTTGGATTTTGAATGGGTTAACTAATTACAGGCTAAAATAATGCCTTTTTTAGTGTTTTTAATTTTTAGAATTCACTACATAAATTGTAAGTAATTGTGGGTCTCAAAAACACTAGGAACTTTTAAGTGTCTTAGCACTTCCTCGATGTGCCTGCCCTGAGGGAGTGAGTTCACATTTGAGACAACTGCACTCCAGTGTGGACGTGCCTTTGTCTTCAGGCCATGCCGAAGGGTGTTTAAAGCAGTCTTGCAGGTCGCTCCTTTCCCAGCCGTGGATAAAAACTGAAGCTAGGAATCTAATAAGGAATGCTGATTTCCTCAGTTCCATTTTGAGGAATGGGGAAGGCTATTCTAAAGAAAAAAATGGGATTTGTTTTCTCGGCAGATCTGCAAGGCTGGCTTTAAGAGCACAAGGAGGGAAAGTAACGAAAGGGCTGGACTACTATAAAAGTTACAAATACGTAGTTAGACCAATAGATTTATATAGTCAGGTTTTTGTCATGTAATTTATTAACTAACTATTACAGAAACACAGCTAAGAATATCAAGTATTTCTCTGGCTCTTGACAGAAAAAAATCAGTTGACTTAACCCTTTGCTGTCAAAAGAGTTGGCGTTTCCTGTTCTGGGTGCTACTGCCAAACGTTATGGTACTTAGAGTCGGGATGCACAACTTCAACCACCGACTTATCAATGCAGCCGCCTGTGTATTGCAATTGGCCGTTACCTTAAGCACTGAGCCACCCGGGTTTAGTTCAGCCATTTCAAGAAGTATATTTAACGTCGGTAGTTCTGCTTTATTAAAATGCAGCAGAGGTACTCTTCTGTCCCTTCCGTTTATAGTTCTCTGAGAGAGTTCTATTTTTTGGTTTTGTTTTGTGTTTTCTTTTGCATTTTGTATCTTGTATTTATCCCTGAACATGTTTTGTACCTTTTTTTTTTTTTTTTTTAAGAAAAGGAATTCTTTTGTGTATATATAGATACTTGCATGATATACTGTAGTCAATGTTCGGTTCCTCAAAAGGTCTTGCTGCTGTCAGGTGTTATGCACTCCATCCATCATAACTGTATGAAACACATTTCATATGTAAATAAACGTGGGACATTTGGCCCTTGTGCTTCTGTGAGAGAATTATTGATGGTGGGTCTCTGACATCTTTGTGAAGTTTGGGAAGTAATTAATTGCAGCGACAAGCTACAGGGTGTTGCAGAATTCTTCCCACTCAGAAGAATGGCATATTCGTTCTCATTAGTAATCAGCTATTTTGTCACTTTCTTGTTGACTCCATCAGTACATGGGTACAATCCGAGGGTGTGAATTTCAGCTTGAAATTCCATTGCTGTTCCTTGTTTTGTTTGTATTGCTCTAAGTTGTATTCATAATAGCACTTTCATATGTTTCTGCATTTGAACCTTGCAATAAGCCTGTGTGGTAGGCCACATAGGTCCGAATAACCTAGTTTTACAGTTGAGGGAGCTGAGCTCAGATTCAGTTCTTTGCCGAAGCCCTCATAGCTGGTAAGTGGCTTTGCATATTAGAACCCAAATATTTTGCTCTCTAAATCTAATGCTCGCTCTATGTGGTTATGTACATATTGACAAATATTCATTTATTCAACAAATAAAAAGTATGTACAAAACATGA	0.517764	1.38501	1.17054	0.358129	1.10166	0.888403	0.508985	1.92056	0.310228	1.07234	0.902945	1.20398	0.94788
TALONT000256746	ENSG00000006744	ELAC2	TALONT000256746	coding	ATGCGGAGCGGCTAGGTGGTGCACGGGAAACGCGGGCGTAGGTGACCGGCGGCTTTCTCAGTTTTGGTGGAGACGGGCGCATGTGGGCGCTTTGCTCGCTGCTGCGGTCCGCGGCCGGACGCACCATGTCGCAGGGACGCACCATATCGCAGGCACCCGCCCGCCGCGAGCGGCCGCGCAAGGACCCGCTGCGGCACCTGCGCACGCGAGAGAAGCGCGGACCGTCGGGGTGCTCCGGCGGCCCAAACACCGTGTACCTGCAGGTGGTGGCAGCGGGTAGCCGGGACTCGGGCGCCGCGCTCTACGTCTTCTCCGAGTTCAACCGGTATCTCTTCAACTGTGGAGAAGGCGTTCAGAGACTCATGCAGGAGCACAAGTTAAAGGTTGCTCGCCTGGACAACATATTCCTGACACGAATGCACTGGTCTAATGTTGGGGGCTTAAGTGGAATGATTCTTACTTTAAAGGAAACCGGGCTTCCAAAGTGTGTACTTTCTGGACCTCCACAACTGGAAAAATACCTCGAAGCAATCAAAATATTTTCTGGTCCATTGAAAGGAATAGAACTGGCTGTGCGGCCCCACTCTGCCCCAGAATACGAGGATGAAACCATGACAGTTTACCAGATCCCCATACACAGTGAACAGAGGAGGGGAAAGCACCAACCATGGCAGAGTCCAGAAAGGCCTCTCAGCAGGCTCAGTCCAGAGCGATCTTCAGACTCCGAGTCGAATGAAAATGAGCCACACCTTCCACATGGTGTTAGCCAGAGAAGAGGGGTCAGGGACTCTTCCCTGGTCGTAGCTTTCATCTGTAAGCTTCACTTAAAGAGAGGAAACTTCTTGGTGCTCAAAGCAAAGGAGATGGGCCTCCCAGTTGGGACAGCTGCCATCGCTCCCATCATTGCTGCTGTCAAGGACGGGAAAAGCATCACTCATGAAGGAAGAGAGATTTTGGCTGAAGAGCTGTGTACTCCTCCAGATCCTGGTGCTGCTTTTGTGGTGGTAGAATGTCCAGATGAAAGCTTCATTCAACCCATCTGTGAGAATGCCACCTTTCAGAGGTACCAAGGAAAGGCAGATGCCCCCGTGGCCTTGGTGGTTCACATGGCCCCAGCATCTGTGCTTGTGGACAGCAGGTACCAGCAGTGGATGGAGAGGTTTGGGCCTGACACCCAGCACTTGGTCCTGAATGAGAACTGTGCCTCAGTTCACAACCTTCGCAGCCACAAGATTCAAACCCAGCTCAACCTCATCCACCCGGACATCTTCCCCCTGCTCACCAGTTTCCGCTGTAAGAAGGAGGGCCCCACCCTCAGTGTGCCCATGGTTCAGGGTGAATGCCTCCTCAAGTACCAGCTCCGTCCCAGGAGGGAGTGGCAGAGGGATGCCATTATTACTTGCAATCCTGAGGAATTCATAGTTGAGGCGCTGCAGCTTCCCAACTTCCAGCAGAGCGTGCAGGAGTACAGGAGGAGTGCGCAGGACGGCCCAGCCCCAGCAGAGAAAAGAAGTCAGTACCCAGAAATCATCTTCCTTGGAACAGGGTCTGCCATCCCGATGAAGATTCGAAATGTCAGTGCCACACTTGTCAACATAAGCCCCGACACGTCTCTGCTACTGGACTGTGGTGAGGGCACATTTGGGCAGCTGTGCCGTCATTACGGAGACCAGGTGGACAGGGTCCTGGGCACCCTGGCTGCTGTGTTTGTGTCCCACCTGCACGCAGATCACCACACGGGCTTGCCAAGTATCTTGCTGCAGAGAGAACGCGCCTTGGCATCTTTGGGAAAGCCGCTTCACCCTTTGCTGGTGGTTGCCCCCAACCAGCTCAAAGCCTGGCTCCAGCAGTACCACAACCAGTGCCAGGAGGTCCTGCACCACATCAGTATGATTCCTGCCAAATGCCTTCAGGAAGGGGCTGAGATCTCCAGTCCTGCAGTGGAAAGATTGATCAGTTCGCTGTTGCGAACATGTGATTTGGAAGAGTTTCAGACCTGTCTGGTGCGGCACTGCAAGCATGCGTTTGGCTGTGCGCTGGTGCACACCTCTGGCTGGAAAGTGGTCTATTCCGGGGACACCATGCCCTGCGAGGCTCTGGTCCGGATGGGGAAAGATGCCACCCTCCTGATACATGAAGCCACCCTGGAAGATGGTTTGGAAGAGGAAGCAGTGGAAAAGACACACAGGTCTGCTTTGGAGACTTTCCAACAATGCCCAAGCTGATTCCCCCACTGAAAGCCCTGTTTGCTGGCGACATCGAGGAGATGGAGGAGCGCAGGGAGAAGCGGGAGCTGCGGCAGGTGCGGGCGGCCCTCCTGTCCAGGGAGCTGGCAGGCGGCCTGGAGGATGGGGAGCCTCAGCAGAAGCGGGCCCACACAGAGGAGCCACAGGCCAAGAAGGTCAGAGCCCAGTGAAGATCTGGGAGACCCTGAACTCAGAAGGCTGTGTGTCTTCTGCCCCACGCACGCACCCGTATCTGCCCTCCTTGCTGGTAGAAGCTGAAGAGCACGGTCCCCCAGGAGGCAGCTCAGGATAGGTGGTATGGAGCTGTGCCGAGGCTTGGGCTCCCACATAAGCACTAGTCTATAGATGCCTCTTAGGACTGGTGCCTGGCACAGCCGCGGGCCAGGAGGCTGCCACACGGAAGCAAGCAGATGAACTAATTTCATTTCAAGGCAGTTTTTAAAGAAGTCTTGGAAACAGACGGCGGCACCTTTCCTCTAATCCAGCAAAGTGATTCCCTGCACACCAGAGACAAGCAGAGTAACAGGATCAGTGGGTCTAAGTGTCCGAGACTTAACGAAAATAGTATTTCAGCTGCAATAAAGATTGAGTTTGC	0.551777	3.76125	4.65721	5.00663	3.61691	6.26824	5.3737	11.5326	0	9.61019	0	2.88384	4.69659
TALONT000256747	ENSG00000169740	ZNF32	TALONT000256747	coding	GTAGTCCATTCCGCCGGCGCCGGCGCTGGCGCTGCTGCGGGCTCGGCGCCGGCCTTTGTCTGCGGGCACGCGCCGCTGCGGTGAGTGAGGCCGCTGGCCGGGTCAGAGCGCCGGGGCAAGGCGGGGCTGCGCCATCAGACCGCTGTCCCGGGCCCTCCGTGTGGCCGCCTTATGCCAGCGGCCGCCAAGGAAATGAGCAGGCCTGGCCGGCCCGGGCCCCGAGGGAGGCCAGCCGCGAGCGGAGAGGTCGGCGGTCCGCAGAGCAGGGTCCCGTGGACCGGAGAGCGGGATGCCGAGGTGCTCAGGAACAGCCCATGGAAGAATCATATGAAGAGGTGGTGACTGAGGTCGTAAGCAGGAGTGGACATGTTTGGATTTCCAACAGCTACCCTGCTGGACTGTCATGGAAGATATGCCCAGAATGTAGCGTTCTTCAGTGAGTGAGTCAGTTGATGGCTGGATGCGCTCAGCTCACAGATATTCAGTGTCCCTGTTCTCAGCACTGGTCGGCAGTCTGAGGAAGCAGAGGAGACCTTGCTTTGGTAGAGCTTGCTGTTCCTAGGGTTATAAGAAAAGCCTGTGAGCTGGAGTTAGAAGTAATAGTAGAAACAGAGCAAGAGAACCATCTTGATATGGAGGTAGCGTTGAAGTAGTCTCTGAGAATGAATGAGCAGCTTAAATCTCAGCACTGTCTCTGAATAAGGCAAGGGAACAAGGAGAAGATTACCCTGGAGTGACAGACACCAAGAAAACTGTTAATGGTGATGAATGGACCCATATTTAAAGTGCACCAGGAGGCTCAGATGCAGGGCAGTATTCGGAAAAAAAAAAGTCAATATCTGCATAGAGAATAACTTCCAAACCAAAATTGATTTCAGTTTTGCCATAGCTTAGTAGACTGAAAATAGCAAGGATTTTAATGGGAAAAATTCCTTGGATCAGATTCTATAATTGCCATGGCTAGATCTGCAGTATCAGACAGGTTATTTAACTTCCTTAAGCTCCAGGTTCGTCTGTAAAATAGGACAATAAGTTCTATCTTGTAGGGTTGCAGGGATTAGCAATGATAGATGTAAAGTACCCAGGATTGTGCTACATATTTTCTGAGGTCATGGTGCTTATTCTATTGTCAGAACAGATTGGACAGAGGTGGATTTCTGAAGAAGCAAATGCAGCTTCAGTTTTAGGACCCCTCACTTGGATTGGTCTCTCCAAGACCCTGTGCTTAATTTTATACATTTTCTTAAAAGGGTGCCTCTAAAATGGGAAAGTTTTAGGCCTTATATAGCCTGGATCCACACCTGTTTTGGAGTCAGATAAAAGTTGGGTATGGGGCTCTGTGTGATTCTGTATAGTTTTCTAAATTTTCTGAGCCTGTTTTCTGACCTGTAAAATAGAGAAAACCATGTCTATCTTACAAGGTTATTTGTTGGCCTAAATTAAATTTAGAGGCAGTACACTGCTATGGAGAATGCCTATTTGAGTCAGCTCTAACTTACCTAGCTCTGTGACCTTTGACAGGCTCCCTTTGCTCCCATTATCTGTATCACTCTCATGGCATTGTTTTCAGGATTGCATTGTCTATGCAAAGAATAAGGCCTGGCACATCATAAGCACTCAAAGTATTATGTTTCTTTTTCCCTATTCTAACTCAGCATTATTGGTGCTTCTTATATGACTTCCCTCTCATTTTATCAGATGTGATGACTGAAGCCCACCACAAATATGACCACTCTGAGGCTACAGGATCCTCAAGCTGGGATATCCAAAATTCTTTCAGAAGAGAGAAGCTGGAACAAAAATCCCCAGATTCGAAGACACTACAGGAAGATTCACCTGGAGTGAGACAAAGGGTCTATGAGTGCCAGGAGTGTGGAAAATCCTTCCGGCAAAAAGGTAGTCTAACGTTACATGAGAGAATCCACACTGGTCAAAAGCCTTTTGAGTGCACCCACTGTGGAAAAAGCTTCAGGGCCAAAGGCAATCTTGTTACACATCAACGGATACACACGGGAGAGAAGCCTTATCAGTGCAAGGAGTGTGGGAAAAGCTTCAGTCAACGAGGTAGTCTCGCTGTCCACGAGAGACTCCACACTGGACAGAAACCCTACGAGTGTGCTATTTGTCAGAGAAGCTTCAGGAATCAGAGTAACCTTGCTGTTCACAGGAGAGTTCACAGTGGTGAGAAGCCCTATAGATGTGATCAGTGTGGAAAAGCCTTCAGTCAGAAAGGAAGCTTAATTGTTCACATCAGAGTCCACACAGGCCTGAAGCCCTATGCCTGTACCCAGTGCAGGAAGAGTTTCCACACCAGGGGGAATTGTATTCTGCATGGCAAAATCCACACAGGAGAGACACCCTATCTGTGCGGCCAGTGTGGAAAAAGCTTCACCCAGAGAGGGAGTCTGGCTGTGCACCAGCGAAGCTGCTCACAGAGGCTCACCCTTTGACCACTTTCCTGAAGAGAAGTTCTCTTTATGAATTAAGAGTACAAAATCCTCTGAGATGAAGCAACCTATCCAGTTCTATGGAATGAATGGAGAATCTTTCAGAAAGACCATCATTGGGTAGGGCAAACTGATTTTTTTCCTTTCCCCCAAAAGAGTATGAAAAATAAATGTCTTGTTTATTATCATTA	0.245059	9.11146	8.63428	8.28092	9.10238	8.39946	8.06805	14.8118	10.4597	11.0011	9.84473	10.3863	10.6611
TALONT000256748	ENSG00000134333	LDHA	TALONT000256748	coding	GACTTGGCAGATGAACTTGCTCTTGTTGATGTCATCGAAGACAAATTGAAGGGAGAGATGATGGATCTCCAACATGGCAGCCTTTTCCTTAGAACACCAAAGATTGTCTCTGGCAAAGACTATAATGTAACTGCAAACTCCAAGCTGGTCATTATCACGGCTGGGGCACGTCAGCAAGAGGGAGAAAGCCGTCTTAATTTGGTCCAGCGTAACGTGAACATCTTTAAATTCATCATTCCTAATGTTGTAAAATACAGCCCGAACTGCAAGTTGCTTATTGTTTCAAATCCAGTGGATATCTTGACCTACGTGGCTTGGAAGATAAGTGGTTTTCCCAAAAACCGTGTTATTGGAAGCGGTTGCAATCTGGATTCAGCCCGATTCCGTTACCTAATGGGGGAAAGGCTGGGAGTTCACCCATTAAGCTGTCATGGGTGGGTCCTTGGGGAACATGGAGATTCCAGTGTGCCTGTATGGAGTGGAATGAATGTTGCTGGTGTCTCTCTGAAGACTCTGCACCCAGATTTAGGGACTGATAAAGATAAGGAACAGTGGAAAGAGGTTCACAAGCAGGTGGTTGAGAGTGCTTATGAGGTGATCAAACTCAAAGGCTACACATCCTGGGCTATTGGACTCTCTGTAGCAGATTTGGCAGAGAGTATAATGAAGAATCTTAGGCGGGTGCACCCAGTTTCCACCATGATTAAGGGTCTTTACGGAATAAAGGATGATGTCTTCCTTAGTGTTCCTTGCATTTTGGGACAGAATGGAATCTCAGACCTTGTGAAGGTGACTCTGACTTCTGAGGAAGAGGCCCGTTTGAAGAAGAGTGCAGATACACTTTGGGGGATCCAAAAGGAGCTGCAATTTTAAAGTCTTCTGATGTCATATCATTTCACTGTCTAGGCTACAACAGGATTCTAGGTGGAGGTTGTGCATGTTGTCCTTTTTATCTGATCTGTGATTAAAGCAGTAATATTTTAAGATGGACTGGGAAAAACATCAACTCCTGAAGTTAGAAATAAGAATGGTTTGTAAAATCCACAGCTATATCCTGATGCTGGATGGTATTAATCTTGTGTAGTCTTCAACTGGTTAGTGTGAAATAGTTCTGCCACCTCTGACGCACCACTGCCAATGCTGTACGTACTGCATTTGCCCCTTGAGCCAGGTGGATGTTTACCGTGTGTTATATAACTTCCTGGCTCCTTCACTGAACATGCCTAGTCCAACATTTTTTCCCAGTGAGTCACATCCTGGGATCCAGTGTATAAATCCAATATCATGTCTTGTGCATAATTCTTCCAAAGGATCTTATTTTGTGAACTATATCAGTAGTGTACATTACCATATAATGTAAAAAGATCTACATACAAACAATGCAACCAACTATCCAAGTGTTATACCAACTAAAACCCCCAATAAACCTTGAACAGTGA	0.511321	188.387	134.132	92.2724	250.987	387.929	277.744	137.23	119.561	276.348	127.323	185.548	60.3275
TALONT000256749	ENSG00000219481	NBPF1	TALONT000256749	coding	AGGCGCAGGCGCAGGCGAGGGGCTGGGTGGCGGTTGAGACAGCGGCGGTACTGGGAGGCGTAGGTGAGGGTCGCGAGGCTGCCCGAGCTTCTGAGCGAGCGCGGTGCTTTTGGGAACGCGGGACGGGCGATCTGCGGCGCCAGGAGCTGGGCCGAGGCGCGGCGGCGCGGCTGCCGGCTGCCCTGTGAATGGGAAGTTACGCGAAGTCCACCCAGCGTTTCTGAGGCAATCTGAAGGCAAATCCTGTTTAGACCCAGGCGAAGGTTCCCGGTGACCCGGGCTCTCACCAGCCAATTGTCCCTTGCCGTCCTCCTGAGGGTGCCTGGAGCTTAAGCACTGTGTGCTCTTGGCCTCCACACTGGGGATGCCGCTGACTCCCACTGTCCAGGGCTTCCAGTGGATTCTCCGAGGCCCTGATGTAGAAACTTCCCCATTGGGTGCACCAAGAGCAGCCTCACATGGTGTGGGCTGACATCAAGAGCTGCCAGATCCAACAGGGAGCCTTGGAAGGAGCCCGAATCACTGATGGAATTGGACAGTGCATGGAGATGGTTCAGCAGGACAAGGTCCCTGGCTCCACCTCTTCTGCCACAAACGTCAGCATGGTGGTATCAGCTGGCCCTTGGTCCAGCGAGAAGGCAGAGACGAACATTTTAGAAATCAACGAGAAATTGCGCCCCCAGCTGGCAGAGAACAAACAGCAGTTCAGAAACCTCAAAGAGAAATGTTTTGTAACTCAACTGGCCGGCTTCCTGGCCAACCGACAGAAGAAATACAAGTATGAAGAGTGTAAAGACCTCATAAAATTTATGCTGAGGAATGAGCGACAGTTCAAGGAGGAGAAGCTTGCAGAGCAGCTCAAGCAAGCTGAGGAGCTCAGGCAATATAAAGTCCTGGTTCACTCTCAGGAACGAGAGCTGACCCAGTTAAGGGAGAAGTTACGGGAAGGGAGAGATGCCTCCCGCTCATTGAATCAGCATCTCCAGGCCCTCCTCACTCCGGATAAGCCAGACAAGTCCCAGGGGCAGGACCTCCAAGAACAGCTGGCTGAGGGGTGTAGACTGGCACAGCAACTTTTCCAGAAGCTCAGCCCAGAAAATGACGAAGATGAGGATGAAGATGTTCAAGTTGAGGAGGCTGAGAAAGTACTGGAATCATCTGCCCCCAGGGAGGTGCAGAAGGCTGAAGAAAGCAAAGTCCCTGAGGACTCACTGGAGGAATGTGCCATCACTTGTTCAAATAGCCACAGCCCTTGTGACTCCAACCAGCCTCACAAGAACATCAACATCACCTTTGAGGAAGACAAAGTCAACTCAACTCTGGTTGTAGACAGAGAATCCTCTCATGATGAATGTCAGGATGCTGTAAACATTCTCCCAGTCCCTGGCCCCACCTCTTCTGCCACAAACGTCAGCATGGTGGTATCAGCCGGCCCTTTGTCCAGCGAGAAGGCAGAGATGAACATTCTAGAAATCAACGAGAAATTGCATCCCCAGCTGGCAGAGAAGAAACAGCAGTTCAGAAACCTCAAAGAGAAATGTTTTGTAACTCAACTGGCCTGCTTCCTGGCCAACCAGCAGAACAAATACAAATATGAAGAGTGCAAAGACCTCATAAAATCTATGCTGAGGAATGAGCGACAGTTCAAGGAGGAGAAGCTTGCAGAGCAGCTCAAGCAAGCTGAGGAGCTCAGGCAATATAAAGTCCTGGTTCACTCTCAGGAACGAGAGCTGACCCAGTTAAGGGAGAAGTTACGGGAAGGGAGAGATGCCTCCCGCTCATTGAATCAGCATCTCCAGGCCCTCCTCACTCCGGATAAGCCAGACAAGTCCCAGGGGCAGGACCTCCAAGAACAGCTGGCTGAGGGGTGTAGACTGGCACAGCAACTTTTCCAGAAGCTCAGCCCAGAAAATGACAACGATGACGATGAAGATGTTCAAGTTGAGGTGGCTGAGAAAGTGCAGAAATCGTCTGCCCCCAGGGAGATGCCGAAGGCTGAAGAAAAGGAAGTCCCTGAGGACTCACTGGAGGAATGTGCCATCACTTGTTCAAATAGCCATGGCCCTTATGACTCCAACCAGCCACATAGGAAAACCAAAATCACATTTGAGGAAGACAAAGTCGACTCAACTCTCATTGGCTCATCCTCTCATGTTGAATGGGAGGATGCTGTACACATTATCCCAGAAAATGAAAGTGATGATGAGGAAGAGGAAGAAAAAGGGCCAGTGTCTCCCAGGAATCTGCAGGAGTCTGAAGAGGAGGAAGTCCCCCAGGAGTCCTGGGATGAAGGTTATTCGACTCTCTCAATTCCTCCTGAAATGTTGGCCTCGTACAAGTCTTACAGCGGCACATTTCACTCATTAGAGGAACAGCAAGTCTGCATGGCTGTTGACATAGGCGGACATCGGTGGGATCAAGTGAAAAAGGAGGACCAAGAGGCAACAGGTCCCAGGCTCAGCAGGGAGCTGCTGGATGAGAAAGGGCCTGAAGTCTTGCAGGACTCACTGGATAGATGTTATTCAACTCCTTCAGGTTATCTTGAACTGACTGACTCATGCCAGCCCTACAGAAGTGCCTTTTACATATTGGAGCAACAGCGTGTTGGCTGGGCTCTTGACATGGATGAAATTGAAAAGTACCAAGAAGTGGAAGAAGACCAAGACCCATCATGCCCCAGGTAACTTTGAGCAATTATGGATGCTTAATTCTGTGTTGACACCTGGAGATGCCAGGTCCAGGGAAAACAAGAGTATGTTCAATTTCATGTTTTCAACGAAGGTTGAATTACTCCTACTGACATTGCTGTTGGTTTTCCTTGCAGTAGATGTTTAGGTTTCCATTTCTTCCTCCCCTTATCATTTACTAACTTACTGTAGGTTGACCATACCTCAAAGGCTCCAGGCTCAGCAGGGAGCTGCTGGAGGCAGTAGAGCCTGAAGTCTTGCAGGACTCACTGGATAGATGTTATTCAACTCCTTCCAGTTGTCTTGAACAGCCTGACTCCTGCCTGCCCTATGGAAGTTCCTTTTATGCATTGGAGGAAAAACATGTTGGCTTTTCTCTTGACGTGGGAGAAATTGAAAAGAAGGGGAAGGGGAAGAAAAGAAGGGGAAGAAGATCAACGAAGAAAAGAAGGAGAA	0.505802	5.93027	7.70753	3.5064	0	4.45383	4.72056	4.94554	1.71999	0	0	1.21719	0
TALONT000256750	ENSG00000170540	ARL6IP1	TALONT000256750	coding	GGTTGTGGTTGGTGTGCGGGTTTCGGTTGGAGGACTCGTTGGGGAGGTGGCCTGCGCTTGTAGAGACTGCATCCCCGAGACGATGGCGGAGGGAGATAATCGCAGCACCAACCTGCTGGACCACTGAACAACAGCAAAGATTCCATGAAATTTGCAGCAATCTAGTAAAAACTCGACGCAGAGCTGTGGGTTGGTGGAAACGCCTCTTCACACTAAAGGAAGAAAAACCTAAGATGTACTTCATGACCATGATCGTTTCCCTTGCTGCGGTTGCTTGGGTGGGACAACAAGTCCACAACCTGCTTCTCACCTACCTGATAGTGACTTCCTTACTATTGCTTCCTGGACTAAACCAACATGGAATCATTTTGAAGTACATTGGAATGGCCAAGAGGGAGATAAACAAACTTCTCAAACAAAAAGAAAAGAAAAACGAATGATTCATCTGCTTTAATCAGTGTGATTAATGCAGCACCCATTGCCCCGGGAACCGTTTCTGCTGTACTATCTGGATACTAAAATGTTACGGAAGTAGCTCTTTGTTCTCCCTCACTCTGCCCTTAGTTAATAGAAATTCAGACTCGCCAAGTAAGGCTTCGTGCATAGTGTCTTCATGTCGCGTATAGTTGAGCGCGTTCTTAGCAGTTGGCTTCATGGACAACTCATTAGTGTTTTGACTTTTCTTACCCAGCGTTAATTGAATTCTTGCTTTTAGACAACTTCCTTTTTGTAGTGGTGAACCTTGCCCTTTAGTACAGTTCAAGTGAATCTGGATAATTGTTCATCTTTGCTTTAGCTTAGATACCATGTAGTGGTCTGTGGCTACAGGAAGCTGGTTCTGTCTGCTTCCACAGTCTGCTTAAAAAACTGTCTGACTTCGTGAATATAGAGACCAAGTTTACCACTTCTGATGAAGAGACCAATTAAGATTCATTCCTCATTCTGTTTCTTTCCAGTGGGAGAAGAGTCCCCATGAAATAAGATGAAACTGATTCCATGCACTAGTACATGTAGGCTTCTCCCTTGTGCAAAGCTTAGCAATTTGTAGGAAACTTTGATCTTTTTGTCCAAGAAAAGGAATGTCTGACAGGCTTAAGCTTTCGTCCCCTTGCACTTAGACTCGAAGTTAGTAAATCCTTAAAGGCTTTTTAATAGCAGACTTCCAAAAGATTGCATTTAGGATTTCTAGCATGCTTTTAATTTCAGATTTTCAGCTGACATTAGCTATAGTATACAGTAGGTTAAGACTCATGTCTATGACTTTCACTCTAAGACTGGCAAAAGGACAGCAGTCTTCTATGTTTAGTCAATATTCATTTCAGTAGAAGATAATCTTATCTAATTTTTGAGACCAGAATAAGCCTTTTAAGGTAAACCTCAAAATTATCATTTTATGGTAATACTGACCATTTTAGTCCCCTAGGTTTGACATGGGAGATAGTGACTACACTGGTGTCTGACTTTTTTCCTAGAGATTTCTCCCTGAAAAATACAAGGGCTGTTGGTGAGAGCAGACTTGAGGTGATGATAGTTGGCCTCTGGTCTACAAAGATTTCATAACTCCTTGGAAAGCTTCTTATAATCATTCTTAACTTCTTGGTAGCTAGAAATTTAGAGTAGTTGAAATCTTTAGGAATGAACTTCTGAGGGCCAAAAAATGTGACTGACGGGAACAATTCTTAAACTGATTAACTAGCTGTAATATAGTTTTGTGAATTTATTGCACTGATGTTGTACCTTGTGGTATATCTGTCCCTATTAAATAAGTGTTGTTTTCTCCTCTTTAATATTGCTGTGAACAGTGGTGCCCATTGTAGCATATGTTTGATTTTTTTTTATTATTTCATAAGAAAACTACGTTAATTTTACCTTACTTTCATTGTAAATAAGCCTGTCTTCCTATCTGGATTTTTTGTGTGCATACATATTCTACTGATTAACTACTTTTGCAGTTTTAATCCTGTATTATTTCTTCTACTTTGTTTTGTGTAAAAGGGGAAAAAATAAAAAAAGCTGGAATCTT	0.191011	0	0	0.050496	0	0.05586	0.062753	0	0	0.049563	0	0.130589	0
TALONT000256751	ENSG00000074657	ZNF532	TALONT000256751	coding	GACGCATCCCGTGTGAGCAGACACACATAGCTCGCTTTCTTGGGGGCTCTTTGTCAGCCACCAACACAGAGAGCACACACTGACACACACGTACACAAAGATCTGAGCCAGGTTGTGGGAGGCCTGTTGACTGGGGCTGCTTTTAACCCTTTCCTATTTGCTGAGAATGCAGCCGTGTGACAGTAACTGAACATTGGTCTAAAGTCTTTCCAAAAGGTCAAGGTTCACAAGAACATCTGCTCAAATTAATGACCATGGGGGATATGAAGACCCCAGACTTTGATGACCTCCTGGCAGCATTTGACATCCCAGATATGGTCGATCCTAAAGCAGCTATTGAGTCTGGACACGATGACCATGAAAGCCACATGAAGCAGAATGCTCACGGAGAGGATGACTCCCACGCACCATCATCTTCTGATGTGGGTGTCAGCGTTATCGTCAAGAATGTTCGGAACATTGACTCTTCCGAGGGCGGGGAGAAAGACGGCCACAACCCCACTGGCAATGGCTTACATAATGGGTTTCTCACAGCATCCTCCCTTGACAGTTACAGTAAAGATGGAGCAAAGTCCTTGAAAGGAGATGTGCCTGCCTCTGAGGTGACACTGAAAGACTCGACATTCAGCCAGTTTAGCCCGATCTCCAGTGCTGAAGAGTTTGATGACGACGAGAAGATTGAGGTGGATGACCCCCCTGACAAGGAGGACATGCGATCAAGCTTCAGGTCGAATGTGTTGACGGGGTCGGCTCCCCAGCAGGACTACGATAAGCTGAAGGCACTCGGAGGGGAAAACTCCAGCAAAACTGGACTCTCTACGTCAGGCAATGTGGAGAAAAACAAAGCTGTTAAGAGAGAAACAGAAGCCAGTTCTATAAACCTGAGTGTTTATGAACCTTTTAAAGTCAGAAAAGCAGAGGATAAATTGAAGGAAAGCTCTGACAAGGTGCTGGAAAACAGAGTCCTAGATGGGAAGCTGAGCTCCGAGAAGAATGACACCAGCCTCCCCAGCGTTGCGCCATCAAAGACAAAGTCGTCCTCCAAGCTCTCGTCCTGCATCGCTGCCATCGCGGCTCTCAGCGCTAAAAAGGCGGCTTCAGACTCCTGCAAAGAACCAGTGGCCAATTCGAGGGAATCCTCCCCGTTACCAAAAGAAGTAAATGACAGTCCGAGAGCCGCTGACAAGTCTCCTGAATCCCAGAATCTCATCGACGGGACCAAAAAACCATCCCTGAAGCAACCGGATAGTCCCAGAAGCATCTCAAGTGAGAACAGCAGCAAAGGATCCCCGTCCTCTCCCGCAGGGTCCACACCAGCAATCCCCAAAGTCCGCATAAAAACCATTAAGACATCTTCTGGGGAAATCAAGAGAACAGTGACCAGGGTATTGCCAGAAGTGGATCTTGACTCTGGAAAGAAACCTTCCGAGCAGACAGCGTCCGTGATGGCCTCTGTGACATCCCTTCTGTCGTCTCCAGCATCAGCCGCCGTCCTTTCCTCTCCCCCCAGGGCGCCTCTCCAGTCTGCGGTCGTGACCAATGCAGTTTCCCCTGCAGAGCTCACCCCCAAACAGGTCACAATCAAGCCTGTGGCTACTGCTTTCCTCCCAGTGTCTGCTGTGAAGACGGCAGGATCCCAAGTCATTAATTTGAAGCTCGCTAACAACACCACGGTGAAAGCCACGGTCATATCTGCTGCCTCTGTCCAGAGTGCCAGCAGCGCCATCATTAAAGCTGCCAACGCCATCCAGCAGCAAACTGTCGTGGTGCCGGCATCCAGCCTGGCCAATGCCAAACTCGTGCCAAAGACTGTGCACCTTGCCAACCTTAACCTTTTGCCTCAGGGTGCCCAGGCCACCTCTGAACTCCGCCAAGTGCTAACCAAACCTCAGCAACAAATAAAGCAGGCAATAATCAATGCAGCAGCCTCGCAACCCCCCAAAAAGGTGTCTCGAGTCCAGGTGGTGTCGTCCTTGCAGAGTTCTGTGGTGGAAGCTTTCAACAAGGTGCTGAGCAGTGTCAATCCAGTCCCTGTTTACATCCCAAACCTCAGTCCTCCCGCCAATGCAGGGATCACGTTACCGACGCGTGGGTACAAGTGCTTGGAGTGTGGGGACTCCTTTGCACTTGAAAAGAGTCTGACCCAGCACTACGACAGACGGAGCGTGCGCATCGAAGTAACGTGCAACCATTGTACAAAGAACCTCGTTTTTTACAACAAATGCAGCCTCCTTTCCCATGCCCGTGGGCATAAGGAGAAAGGGGTGGTAATGCAATGCTCCCACTTAATTTTAAAGCCAGTCCCAGCAGATCAAATGATAGTTTCTCCGTCAAGCAATACTTCCACTTCAACTTCCACTCTTCAGAGCCCTGTGGGAGCTGGCACACACACTGTCACAAAAATTCAGTCTGGCATAACTGGGACAGTCATATCGGCTCCTTCAAGCACTCCCATCACCCCAGCCATGCCCCTAGATGAAGACCCCTCCAAACTGTGTAGACATAGTCTAAAATGTTTGGAGTGTAATGAAGTCTTCCAGGACGAGACATCACTGGCTACACATTTCCAGCAGGCTGCAGATACGAGTGGACAAAAGACTTGCACTATCTGCCAGATGCTGCTTCCTAACCAGTGCAGTTATGCATCACACCAGAGAATCCATCAGCACAAATCTCCCTACACCTGCCCTGAGTGTGGGGCCATCTGCAGGTCGGTGCACTTCCAGACCCACGTCACCAAGAACTGTCTGCACTACACGAGGAGAGTTGGTTTTCGATGTGTGCATTGCAATGTTGTGTACTCTGATGTGGCTGCTCTGAAGTCTCACATTCAAGGTTCTCACTGTGAAGTCTTCTACAAGTGTCCTATTTGTCCAATGGCGTTTAAGTCTGCCCCAAGCACACATTCCCACGCCTACACACAGCATCCTGGCATCAAGATAGGAGAACCAAAAATAATATATAAGTGTTCCATGTGCGACACTGTGTTCACCCTGCAAACCTTGCTGTATCGCCACTTTGACCAACACATTGAAAACCAGAAGGTGTCTGTTTTCAAGTGTCCAGACTGTTCTCTTTTATATGCACAGAAGCAACTTATGATGGACCATATCAAGTCTATGCATGGAACATTGAAAAGTATTGAAGGGCCTCCAAACTTGGGTATAAACTTGCCTTTGAGCATTAAGCCTGCAACTCAAAATTCAGCAAATCAGAACAAAGAGGACACCAAATCCATGAATGGGAAAGAGAAATTGGAAAAGAAATCTCCATCTCCTGTGAAAAAATCAATGGAAACCAAGAAAGTGGCCAGTCCTGGGTGGACGTGTTGGGAGTGTGACTGCCTGTTCATGCAGAGAGATGTGTACATATCCCACGTGAGGAAGGAGCACGGGAAGCAAATGAAGAAACACCCCTGCCGCCAGTGTGACAAGTCTTTCAGCTCGTCCCACAGCCTGTGCCGGCACAACCGGATCAAGCACAAAGGCATCAGGCACTGCCCAGACTCCAGACGTACCTTTACCAAACGTTTGATGCTGGAGAAGCACGTCCAGCTGATGCATGGCATCAAGGACCCTGACCTGAAAGAAATGACAGATGCCACCAATGAGGAGGAAACAGAAATAAAAGAAGACACTAAGGTCCCCAGTCCCAAGCGGAAGTTGGAAGAACCAGTTCTGGAGTTCAGGCCTCCCCGAGGAGCAATCACTCAACCACTGAAAAAGCTGAAAATCAATGTTTTTAAGGTTCACAAGTGTGCCGTGTGTGGCTTCACCACCGAAAACCTGCTGCAATTCCACGAACACATCCCTCAGCACAAATCGGATGGTTCTTCCTACCAGTGCCGGGAGTGTGGCCTCTGCTACACGTCTCACGTCTCTCTGTCCAGGCACCTCTTCATCGTACACAAGTTAAAGGAACCTCAGCCAGTGTCCAAGCAAAATGGGGCTGGGGAAGATAACCAACAGGAGAACAAACCCAGCCACGAGGATGAATCCCCTGATGGCGCCGTGTCAGACAGAAAGTGCAAAGTGTGCGCAAAAACTTTTGAAACTGAAGCTGCCTTAAATACTCACATGCGGACACACGGCATGGCCTTCATCAAATCCAAAAGGATGAGCTCAGCCGAGAAATAGCCACAGATGCTCCATGAGGAAAATCCCTGTCCACATTGGAATAAAAAAGACATTTTTGTTACAAAGTTTGCAGTATAATAGAGTTAACAGTACTGTCTAGGCTGTTGCAATATATTCTCTTTCAATGTACCTTCCTTCACCTCGTCGTATATATCCTCGATAAGTATTAAAACAGTATTTGAGTTTAAAAGAGTTTGTATATATTTAAATGAATAACTTTTTATACTCTTTGTTACATGTTTGTATCAGTATTTAGTGGAAAACCATTTGAGTTGTTTTGGGTTAGAATTTTTCTTTTTGTACTGTTTCTTTAAAACAGAGTTCTTAGTAACAGGGGCAGTTCCTGAATTCAAATAAACCATTTTGTATGTTTGGATTTTGAATGGGTTAACTAATTACAGGCTAAAATAATGCCTTTTTTAGTGTTTTTAATTTTTAGAATTCACTACATAAATTGTAAGTAATTGTGGGTCTCAAAAACACTAGGAACTTTTAAGTGTCTTAGCACTTCCTCGATGTGCCTGCCCTGAGGGAGTGAGTTCACATTTGAGACAACTGCACTCCAGTGTGGACGTGCCTTTGTCTTCAGGCCATGCCGAAGGGTGTTTAAAGCAGTCTTGCAGGTCGCTCCTTTCCCAGCCGTGGATAAAAACTGAAGCTAGGAATCTAATAAGGAATGCTGATTTCCTCAGTTCCATTTTGAGGAATGGGGAAGGCTATTCTAAAGAAAAAAATGGGATTTGTTTTCTCGGCAGATCTGCAAGGCTGGCTTTAAGAGCACAAGGAGGGAAAGTAACGAAAGGGCTGGACTACTATAAAAGTTACAAATACGTAGTTAGACCAATAGATTTATATAGTCAGGTTTTTGTCATGTAATTTATTAACTAACTATTACAGAAACACAGCTAAGAATATCAAGTATTTCTCTGGCTCTTGACAGAAAAAAATCAGTTGACTTAACCCTTTGCTGTCAAAAGAGTTGGCGTTTCCTGTTCTGGGTGCTACTGCCAAACGTTATGGTACTTAGAGTCGGGATGCACAACTTCAACCACCGACTTATCAATGCAGCCGCCTGTGTATTGCAATTGGCCGTTACCTTAAGCACTGAGCCACCCGGGTTTAGTTCAGCCATTTCAAGAAGTATATTTAACGTCGGTAGTTCTGCTTTATTAAAATGCAGCAGAGGTACTCTTCTGTCCCTTCCGTTTATAGTTCTCTGAGAGAGTTCTATTTTTTGGTTTTGTTTTGTGTTTTCTTTTGCATTTTGTATCTTGTATTTATCCCTGAACATGTTTTGTACCTTTTTTTTTTTTTTTTTTAAGAAAAGGAATTCTTTTGTGTATATATAGATACTTGCATGATATACTGTAGTCAATGTTCGGTTCCTCAAAAGGTCTTGCTGCTGTCAGGTGTTATGCACTCCATCCATCATAACTGTATGAAACACATTTCATATGTAAATAAACGTGGGACATTTG	0.554604	0	0	0	0	0	0	0	0	0	0	0	0
TALONT000256752	ENSG00000079785	DDX1	TALONT000256752	coding	GTGTCAGTCGGGAGGGAGGGAGCGAGCAGGCGAAGCCGCGGAGGACGGGGTGAAGATGGCGGCCTTCTCCGAGATGGGTGTAATGCCTGAGATTGCACAAGCTGTGGAAGAGATGGATTGGCTCCTCCCAACTGATATCCAGGCTGAATCTATCCCATTGATCTTAGGAGGAGGTGATGTACTTATGGCTGCAGAAACAGGAAGTGGCAAAACTGGTGCTTTTAGTATTCCAGTTATCCAGATAGTTTATGAAACTCTGAAAGACCAACAGGAAGGCAAAAAAGGAAAAACAACAATTAAAACTGGTGCTTCAGTGCTGAACAAATGGCAGATGAACCCATATGACAGAGGATCTGCTTTTGCAATTGGGTCAGATGGTCTTTGTTGTCAAAGCAGAGAAGTAAAGGAATGGCATGGGTGTAGAGCTACTAAAGGATTAATGAAAGGGAAACACTACTATGAAGTATCCTGTCATGACCAAGGGTTATGCAGGGTCGGGTGGTCTACCATGCAGGCCTCTTTGGACCTAGGTACTGACAAGTTTGGATTTGGCTTTGGTGGAACAGGAAAGAAATCCCATAACAAACAATTTGATAATTATGGAGAGGAATTCACTATGCATGATACCATTGGATGTTACCTGGATATAGATAAGGGACATGTCAAGTTCTCCAAAAATGGGAAAAGATCTTGGTCTGGCATTTGAAATACCACCACATATGAAAAACCAAGCCCTCTTTCCTGCCTGTGTTTTGAAGAATGCTGAACTGAAATTTAACTTCGGTGAAGAGGAATTTAAGTTTCCACCAAAAGATGGCTTTGTTGCTCTTTCCAAGGCACCGGATGGTTACATTGTCAAATCACAGCACTCAGGTAATGCACAGGTGACACAAACAAAGTTTCTCCCCAATGCTCCGAAAGCTCTCATTGTTGAACCTTCCCGGGAGTTAGCTGAACAAACTTTGAACAACATCAAGCAGTTTAAGAAATACATTGATAATCCTAAATTAAGGGAGCTTCTGATAATTGGAGGTGTTGCAGCCCGGGATCAGCTCTCTGTTTTGGAAAATGGAGTAGATATAGTTGTAGGTACTCCGGGAAGACTAGATGACTTGGTGTCAACTGGAAAGCTGAACTTATCTCAAGTTAGATTCCTGGTCCTGGATGAAGCTGATGGGCTTCTTTCTCAAGGTTATTCTGATTTTATAAATAGGATGCACAATCAGATTCCTCAGGTTACCTCTGATGGAAAAAGACTTCAGGTGATTGTTTGCTCTGCCACTTTGCATTCTTTCGATGTAAAGAAACTGTCCGAGAAGATAATGCATTTTCCTACATGGGTTGACTTAAAAGGAGAAGACTCTGTTCCAGATACTGTACACCATGTTGTTGTCCCAGTAAATCCCAAAACTGACAGACTCTGGGAAAGGCTTGGAAAGAGCCACATTAGAACTGATGATGTACATGCAAAAGATAACACAAGACCTGGTGCTAATAGTCCAGAGATGTGGTCTGAAGCTATTAAAATCCTGAAAGGGGAGTATGCTGTCCGGGCAATCAAGGAACATAAGATGGATCAAGCAATTATCTTCTGTAGAACCAAAATTGACTGTGATAACTTGGAGCAGTACTTTATACAACAAGGAGGAGGTAATTTTTTCTCACTTGAAATAAATTGTGTTTATATCCTCTTGTAATAGATTATTAATCTCATGTTGATGCAATCTAGAACACATGCACAGAATTTAAAGCAGTTGATGGCATATTTTAAGTATCTATGCTTATTCAGTACTTTTCCATATGATAAGCCCTAGGAAAAACAAGAGAGAATTTTCCACGTAGGTACATTTTCATTACAGTAAACTTGAATCACAGCATCCTAAGAGTTTTATATTATATGGAAGAAGGATAAAGTAATTTATTAGTCTTAAAATTTAAAATATGATCACTGAAATAATAGAATGTATGTCTTTTAAACCAGTAGATGGGGAAAGGGGAATGAGGAAAAAAAACCTAAACAAGAGCAAGAAAGGAAGGGGAATAAAATGAGAAAAATTATGGTTAGAAATTATAGAATAAGATCAATGTTGGAAAAATCTGAATGTATGAGTAAACACTGTAAGTATCAGTGGACACGGTCTTCTGTTATAAAGCATGGATTGTTGGACTGGATGAAATCTAGCAATACGCTGTTTACATGGAGCATACCCAAAATCTGAGGACATAGAAAGATGGAAAAGGAATGAAAAAATATTATGCATGTGTCAGCTAAAATATTAACCAAAAGAAAGCCAGTCTAGCTATATTAATAAGAGTTGCAGTAGACTTTAAGACAAATATTACTAGAAATAAAGAGTCACTATGTAATAAAATATCCAAGCTACAATGGAAGTATAAGGGTTCAGATTTTATGCTTCTTATAACTTCGAGAATGTAAACTGTATTAGTCTGTTCTTATGCTGCTATGAAGAACTGCCTGAGGCTGGGTAATTTATAAAGGAAAGAGGTTTAATTGACTCACAGTTCTTCAGAGCTGGGGAAGCAAACACGTCCTTCTTTACATGGCAGCAGGAAGGAGAAGTGCCAAGCAAAGTAGGAAAAGCCCCTTATAAAACCATCAGATCTCATGAGGACTCCGTCACTATCACGAGAACAGCATGAGGATAACCACCCACATGATTCTATTATCTCCTACCAGGTCCCTCCCACATGTGGGGATTATGGGAACTACAATTCAAGATGAGATTTGGATGGAGACCCAGCCAAATTATATCATAAACCAACATGGAAAAATTCTCAATCAGTTGTTATGGAAATGCAAAATAAAATGACAGTATAATACCGTTGTACATGCTAAACTAAAAATACAACACCGAATTTTGGCTGTGGAGCAACTGCATACAGTTGTTGAGAATAGATTGTTGGTGAGAATATAAAATGGTATGAGCACTTTAGCAAAGGGTCTTGCAGTCTTTTATAAAGCTAAAAATGCTGTCTTATGGCCTAGCAATTAAACTGCTAGATGTTTACCCAGGATAAATGAAAACACATATTGACAAAAAGATGCTAGAATGGCCATAGCAGCTTTATTTATAATATTCTAAAACTGAAAACACACTAAGTGTCCATCAGTAGGAGAATGGATAAATAAAGTGTGAAATACAGTGGAATACTACTCAGCAGTGAAAAGGAACAGACTTTTCCTTGCTGAGTAAACACAGCAATGATGGATGAATCTCAGAAACCTTATGCCAAATGAAAGAATTCTTACTCAAGAATATACACTGTATCAATCTATTTATATGACATTTTTAAAAAGTCAGAACTAATCTGTGATGGAAAAAATGTCAGAACAGTAGTAGTCCCCACAAGGGTGGCAGTAGGGATAGGCTGGGAAAGGATATGAGGGTATTTTTTGGTGTGATAATGATGTTCTGTATCCTAATGGGACTTTCTCAGCAAATCTACTTAAGATTTGTAGATTTCTTGAATACAACTTTTACCTCAAAAGAAAAAACTAAACAAATATTGAATTCTAGTTAATTATATGCATGCCGAACTCTGTACTGATGTCTGCAATTTACATTGAAATGTACAAAAATATGAAGATGAGTTGATGGATGGATACAGGTATAGGTAGATATGTGGTTAAAGCAAGTATAATAAAATGTTAATTGTTGAATCTAGGTGGTGGATATACAACTGTTCATCCTTAAAATTATTTCAGTGTTGCTACGTGTTTGAAAATATAAATATTGGAAAAATATAAAAAGTAAAAATTGGCAGATATAGAAGGTAACATACAAATCCCATTATTGTACTGAGGAAAGACTAACACATTTTGTTATAACTGATGTACGTCAAGGAAATAGAAAACTCAAGAAGGATATAGAATATTTGAACTAATGGTCATATAAAGAATACATTACACTGTTCATTACAGTGAGTGCTTAAGTAACACATTTTTTTTTTCAAGTCCTGGCAAACAGACTTGCTTGGTTGTTATAGTGACTGTTTTGTAGTACTTAATTTTCTTCCTGTCTATGTTTTGAATGGAGGAGTTGATTATGTAGTAAGGAGTACTGTTGATTAAGTAGTAATATCCCTTTAGTTACTTTGATGCTCCTTCCCTAAATATTCTGGATGTAGATGTTACTTCTGCCTAGAAAACAAGTTTATTACACCATTACTAACACTCAAACACAATATATACCAGATTACAGGGGTTTAAAAGAAGGGATCAAAGGATCCCTCTCCCCTCCACACATACCCTAACCAGAGAGTTATAGTGTGTATTTGATACTTCCCTAAACCACTTGAATGCAGGATGCAATAAAATCTCAGCTGTATACCTCTAGAAGTTCTGGTTAGCTGTTATTTCACCTCTGCATAATTAATTTTTGTGTTATTCATTTTGAATAGATATCTGTCAAAATGTATTGTTTCCTTGAATTTTCAAGTATACTTACTGAACTTAATTTACCTTGGAGAATAGTTAAGTGCCATAATTGTTATTTTGTTACATCCCAGTGGTTACTCTTTTTGTTACTGTGTCTACTTGAAGAGTTTTCTTTTGGGGGGTTGGCTACCACTGCACTTGCCTCTAAAATAACACCTCTCCATCTTTACAGTTTGCTGCTTTGAATCTTCTGTGGCCATGAAACTAGATAACTATGTTGCTTAAAATACCTTGAGAAGAGAGCAGGCTTATGGGCATGGCCTTTTAGGAAGCACATTAACTTGATGATGCTTAATTTTGGTTCCTCCAAGAATGATCTCTTTTGCCTACTTTTTGAGTCTTAGCTTTATGGAGGATAGTGAGGTTCCTGGTGTACACATAGGCATTTTAGTTGGTACACTGCTTGATCCACTCCTCCTACAGATTGGGAAGGGTGACTTAAAATGCCCTTAAAAGCAGGACAACTTTAATGCTCCGTAGAGTTCATTTTAATGGTACTTCGTTTGTGACATAAATTGTGTTAACCATGGTTTATAGCAAGTTGGGGCATAGATTTTTATGGAATTGTGTGGCACTATTGTAGTCTGAATTTTATTGGCTTTTTTACATAGTCTTAGGCAGAAGATTTTCCAAGGTTAAATGCTTAATGTGCTTTTCACTAGGACCTGATAAAAAAGGACACCAGTTCTCATGTGTTTGTCTTCATGGTGACAGAAAGCCTCATGAGAGAAAGCAAAACTTGGAAAGATTTAAGGTACTGATACATAGTTGATTGTTTCCTTAATACTTAAGAGGGGCATTATATCTAGTTTTAAGCAGTTTTAATTAATATTATTAAAGCAATTATTGTCCTAGAAATTTCAAAATGTTTCTACCCTAACTAATGTGTCATCATCATGACAGGAATTAGTCATTGTTGACACTCAAATGGTAAATTATACATTCTCTATCAGCATAACACTACTATAACAGGAATTTTCAATTTCAGAAATTTTAGTTAAATTATTTCAGGTAGATATTTTTAGGAGAAGTATCATTGGATAGTTAAGCCATGTCTATGTGCCTTAAAAACAGTCTCCAGCAATAGCCATAAGGAACTTAATTTGTAGATTAATTAAGACAGGTATCAGAATATGGCTATGTAGAATTAAAGGTATTTTGATACTGTTTGGGGCAGACCTTTCCAGTTATATGCTTGCAGCACATGAACGGGTCATATAGCTCTTGGTGTAAGTGGGTGGGTAAGTAAATGGCTTGAGCCATTTAGAACTAAAGATCGGTAACCTGTCTACCTGCAAGCAGTCTCATTAATTTAATAGGCCCCAGTGTATAGCATAAGTATCATTTTCTAAGAAAAAAGATGGGAAGTATTGGGTTGAAGAACTTTGGCTTACGTTTCCATGCTGGGCATAATTGATGCAGATGTGAAAACACATCGCATGGCCTCGTTTGAATGTGTGCTACCCTTCTCAACCGTAGGCATTTTTCTGGACCATAAGTCAGTATACCCTTCTTCCCTCCCCCAGATCTCTAATTTTGCTGTGCCTTGAGGCACAAATGACATTGAAAGGCTAATTTGTATTTCTTGGTGAGCACCAGGGGCCTACCCTCATTTTCCTCCCCTTGAGAATTTTGTCTGTTACAAAAAATGTAGCCTCCAGGTAAAATATCTAGTATTCTGAGTTTATTTGAATTTAAGAGTAAAGATAATGCTTATGTCTGTACATTGTATTCTGTTTTGTCTTTCTCTTCAATTTCTAAAGATATTTATAAAGATTAAGCCAAGTTTTAGCAATAGTTTAATATCTTTGAGTAGAAAAAGAAAAGCAAAAATGAACCCAATCTCTGATTTAATCACCTTAAATGTCATGTTTCAGCAGATCATGACATAAAACTTCAAGACTTGGTCCAGTAAATTAGGAGTATGTCGACCTCTAATCTGATAGTAACACTTGAGTTTTTAGAGGTCTCATTTAGTGGAAGGATAGCATTTGTTTTTATTGTTTAGTATATGTGCTAACAAACTCCTTTCTCTCTTCACTGTTCTCTTTAGAAAGGAGATGTAAGATTCTTGATTTGCACAGATGTAGCTGCTAGAGGAATTGATATCCACGGTGTTCCTTATGGTAAAAAGCAACTTTTTATGCCTGTAGTGTGATTGTTACGGAATCTAAAGTAAAGCCTTCTAATATGTTTGAAAAATTTAGAAACTACTGGCAATTGTTAATAATGGTTTTTATTTATAGTTATAAATGTCACTCTGCCCGATGAAAAGCAAAACTACGTACATCGAATTGGCAGAGTAGGAAGAGCTGAAAGGTACTTCTGCAATTTTTTTTCCCCCATTTTTAAGCTTGTATGCTTTAGGAATAAAGTCTAATAGAAGGCTTTTAACCATCTTTCAGGATGGGTCTGGCAATTTCCCTGGTGGCAACAGAAAAAGAAAAGGTTTGGTACCATGTATGTAGCAGCCGTGGAAAAGGGTGTTATAACACAAGACTCAAGGAAGATGGAGGCTGTACCATATGGTACAACGAGATGCAGTTACTATCTGAGATAGAAGAACACCTGAACTGTACCATTTCTCAGGTTGAGCCGGATATAAAGGTACCAGTGGATGAATTTGATGGGAAAGTTACCTACGGTCAGAAAAGGGCTGCTGGTGGTGGAAGCTATAAAGGCCATGTGGATATTTTGGCACCTACTGTTCAAGAGTTGGCTGCCCTTGAAAAGGAGGCGCAGACATCTTTCCTGCATCTTGGCTACCTTCCTAACCAGCTGTTCAGAACCTTCTGATTTTTACATTTACTGAATAAGATTTGAGTAATGAAAGTCTGTAGTCTTAAAACTCTAAAACAGTTGTACTGCTTCCAAGCAGCAGTATTTATAGTAACGTAAGCTATTAATGCTAACTCTTGCATGTCAAGAAACATTAGTCTTAGGAATTCTTCAAAAAATGGCATCCCAATGAAAATAAATTTGATGACTATA	0.139281	0.622296	1.00716	0.946976	1.1619	1.09746	0.675597	0.212723	0.059477	0.158212	0.220596	0	0.202402
TALONT000256753	ENSG00000006744	ELAC2	TALONT000256753	coding	CCCGTCCCGCTGGGCCCTCAGTGCGGCGCAGCCTCTGAGCATCGGGGCACCTCCCAGGGCTTCGGCTTCCCTGCTTCACACATGTGGTTCACTGTTGCGGGGGTTCGTGGAGTTATGGTATCTCTTCAACTGTGGAGAAGGCGTTCAGAGACTCATGCAGGAGCACAAGTTAAAGGTTGCTCGCCTGGACAACATATTCCTGACACGAATGCACTGGTCTAATGTTGGGGGCTTAAGTGGAATGATTCTTACTTTAAAGGAAACCGGGCTTCCAAAGTGTGTACTTTCTGGACCTCCACAACTGGAAAAATACCTCGAAGCAATCAAAATATTTTCTGGTCCATTGAAAGGAATAGAACTGGCTGTGCGGCCCCACTCTGCCCCAGAATACGAGGATGAAACCATGACAGTTTACCAGATCCCCATACACAGTGTTAGCCAGAGAAGAGGGGTCAGGGACTCTTCCCTGGTCGTAGCTTTCATCTGTAAGCTTCACTTAAAGAGAGGAAACTTCTTGGTGCTCAAAGCAAAGGAGATGGGCCTCCCAGTTGGGACAGCTGCCATCGCTCCCATCATTGCTGCTGTCAAGGACGGGAAAAGCATCACTCATGAAGGAAGAGAGATTTTGGCTGAAGAGCTGTGTACTCCTCCAGATCCTGGTGCTGCTTTTGTGGTGGTAGAATGTCCAGATGAAAGCTTCATTCAACCCATCTGTGAGAATGCCACCTTTCAGAGGTACCAAGGAAAGGCAGATGCCCCCGTGGCCTTGGTGGTTCACATGGCCCCAGCATCTGTGCTTGTGGACAGCAGGTACCAGCAGTGGATGGAGAGGTTTGGGCCTGACACCCAGCACTTGGTCCTGAATGAGAACTGTGCCTCAGTTCACAACCTTCGCAGCCACAAGATTCAAACCCAGCTCAACCTCATCCACCCGGACATCTTCCCCCTGCTCACCAGTTTCCGCTGTAAGAAGGAGGGCCCCACCCTCAGTGTGCCCATGGTTCAGGGTGAATGCCTCCTCAAGTACCAGCTCCGTCCCAGGAGGGAGTGGCAGAGGGATGCCATTATTACTTGCAATCCTGAGGAATTCATAGTTGAGGCGCTGCAGCTTCCCAACTTCCAGCAGAGCGTGCAGGAGTACAGGAGGAGTGCGCAGGACGGCCCAGCCCCAGCAGAGAAAAGAAGTCAGTACCCAGAAATCATCTTCCTTGGAACAGGGTCTGCCATCCCGATGAAGATTCGAAATGTCAGTGCCACACTTGTCAACATAAGCCCCGACACGTCTCTGCTACTGGACTGTGGTGAGGGCACATTTGGGCAGCTGTGCCGTCATTACGGAGACCAGGTGGACAGGGTCCTGGGCACCCTGGCTGCTGTGTTTGTGTCCCACCTGCACGCAGATCACCACACGGGCTTGCCAAGTATCTTGCTGCAGAGAGAACGCGCCTTGGCATCTTTGGGAAAGCCGCTTCACCCTTTGCTGGTGGTTGCCCCCAACCAGCTCAAAGCCTGGCTCCAGCAGTACCACAACCAGTGCCAGGAGGTCCTGCACCACATCAGTATGATTCCTGCCAAATGCCTTCAGGAAGGGGCTGAGATCTCCAGTCCTGCAGTGGAAAGATTGATCAGTTCGCTGTTGCGAACATGTGATTTGGAAGAGTTTCAGACCTGTCTGGTGCGGCACTGCAAGCATGCGTTTGGCTGTGCGCTGGTGCACACCTCTGGCTGGAAAGTGGTCTATTCCGGGGACACCATGCCCTGCGAGGCTCTGGTCCGGATGGGGAAAGATGCCACCCTCCTGATACATGAAGCCACCCTGGAAGATGGTTTGGAAGAGGAAGCAGTGGAAAAGACACACAGCACAACGTCCCAAGCCATCAGCGTGGGGATGCGGATGAACGCGGAGTTCATTATGCTGAACCACTTCAGCCAGCGCTATGCCAAGGTCCCCCTCTTCAGCCCCAACTTCAGCGAGAAAGTGGGAGTTGCCTTTGACCACATGAAGGTCTGCTTTGGAGACTTTCCAACAATGCCCAAGCTGATTCCCCCACTGAAAGCCCTGTTTGCTGGCGACATCGAGGAGATGGAGGAGCGCAGGGAGAAGCGGGAGCTGCGGCAGGTGCGGGCGGCCCTCCTGTCCAGGGAGCTGGCAGGCGGCCTGGAGGATGGGGAGCCTCAGCAGAAGCGGGCCCACACAGAGGAGCCACAGGCCAAGAAGGTCAGAGCCCAGTGAAGATCTGGGAGACCCTGAACTCAGAAGGCTGTGTGTCTTCTGCCCCACGCACGCACCCGTATCTGCCCTCCTTGCTGGTAGAAGCTGAAGAGCACGGTCCCCCAGGAGGCAGCTCAGGATAGGTGGTATGGAGCTGTGCCGAGGCTTGGGCTCCCACATAAGCACTAGTCTATAGATGCCTCTTAGGACTGGTGCCTGGCACAGCCGCGGGCCAGGAGGCTGCCACACGGAAGCAAGCAGATGAACTAATTTCATTTCAAGGCAGTTTTTAAAGAAGTCTTGGAAACAGACGGCGGCACCTTTCCTCTAATCCAGCAAAGTGATTCCCTGCACACCAGAGACAAGCAGAGTAACAGGATCAGTGGGTCTAAGTGTCCGAGACTTAACGAAAATAGTATTTCAGCTGCAATAAAGATTGAGTTTGC	0.618409	0	0	0	0.876479	0	0	0.38832	0.21348	1.18103	0.207632	0	0
TALONT000256754	ENSG00000105576	TNPO2	TALONT000256754	coding	TCGTCCTGACCAGACTCAAGTCAGAAGGTACGCCCTCTGCTCCCTTCCATGCGATCGGGACCCTGCTTTCTCCCCCTGGGCCCCTGAACCTCAGCCTTCCTCCTCCCAGATGAGCCAACGCGCTCTCTCAGTGGCCTCATCCTCAAGAACAACGTGAAGGCACACTATCAGAGCTTCCCACCCCCTGTGGCAGACTTCATCAAACAGGAGTGTCTCAACAACATTGGCGATGCCTCCTCGCTCATCCGAGCCACCATTGGCATTCTCATCACCACCATCGCTTCCAAGGGTGAGCTGCAGATGTGGCCCGAGCTGCTGCCCCAGCTCTGCAACCTGCTTAACTCGGAGGATTACAACACTTGTGAGGGAGCCTTTGGAGCCCTGCAGAAGATCTGTGAAGACTCATCAGAGCTTCTGGACAGTGACGCCCTCAACAGGCCCCTCAACATCATGATCCCCAAGTTCCTGCAGTTCTTCAAGCACTGCAGTCCCAAGATCCGGTCCCACGCCATCGCCTGCGTGAACCAGTTCATCATGGACCGGGCCCAGGCGCTGATGGACAATATTGACACCTTCATCGAGGTGGGCCGCTGGGCTGGGGGTGGGCAGGGCGAGGACTGAGGGCCCCTACAACTGACCCTGTTCCTCCCTGCAGCACCTATTTGCCCTGGCTGTGGATGATGACCCCGAGGTGCGGAAGAATGTGTGCCGTGCCCTGGTGATGCTTCTGGAAGTGCGGATTGACAGGCTCATCCCCCACATGCACAGCATCATCCAGTACATGCTGCAGAGGACCCAGGACCATGATGAGAACGTTGCCCTTGAGGCCTGTGAGTTCTGGCTGACGCTGGCCGAGCAGCCCATCTGCAAGGAAGTCCTGGCCTCCCATCTGGTCCAGTTGATCCCCATCTTGGTGAATGGGATGAAGTACTCGGAAATTGACATCATCCTGCTCAAGGGGGATGTGGAGGAGGATGAGGCTGTCCCCGACAGTGAGCAGGACATCAAGCCACGCTTCCACAAGTCACGCACGGTCACACTGCCCCACGAGGCTGAGCGGCCTGATGGCTCCGAGGACGCGGAGGATGACGATGATGATGATGCTCTGTCCGACTGGAATTTGAGGAAGTGCTCAGCGGCTGCACTGGACGTCCTCGCCAATGTCTTCCGGGAGGAACTGCTGCCCCACCTACTCCCACTACTCAAAGGCCTCCTCTTCCACCCCGAGTGGGTGGTCAAGGAGTCGGGCATCCTGGTGCTGGGCGCCATTGCTGAGGGCTGCATGCAGGGCATGGTGCCCTACCTGCCTGAGCTGATCCCGCACCTGATCCAGTGCCTGTCGGATAAGAAGGCCTTGGTCCGCTCCATCGCCTGCTGGACGCTGAGCCGCTATGCCCACTGGGTGGTCAGCCAGCCACCCGACATGCACCTCAAGCCCCTGATGACAGAGCTGCTCAAACGCATCCTGGATGGCAACAAGAGGGTACAGGAGGCGGCCTGCAGTGCTTTTGCCACCCTGGAGGAAGAGGCCTGCACGGAGCTGGTGCCCTACCTCAGCTACATCCTGGACACCCTTGTCTTTGCCTTTGGGAAATACCAGCACAAGAACCTGCTCATCCTCTATGACGCCATTGGCACCCTGGCCGACTCTGTAGGCCACCACCTCAACCAGCCGGTACCTGAGTCACAGTCTGCCACCCCGACCCAGGGAGCGCCCATTTCGTGCTCCCTCTCCAGGAATACATCCAGAAGCTGATGCCCCCACTGATCCAGAAGTGGAATGAGCTCAAGGACGAAGACAAGGACCTCTTCCCCCTGCTGGAGTGTCTGTCATCGGTGGCCACCGCCCTGCAGAGTGGCTTCCTGCCTTACTGTGAGCCCGTCTACCAGCGCTGTGTCACCCTGGTGCAGAAGACACTGGCTCAGGCCATGATGTACACCCAGCACCCTGAGCAGTATGAGGCTCCCGACAAGGACTTCATGATCGTAGCACTGGATCTGCTCAGCGGCCTGGCCGAGGGCCTGGGTGGTCACGTGGAGCAGCTGGTGGCCCGCAGCAACATCATGACATTGCTGTTCCAGTGCATGCAGGACTCGATGCCTGAGGTCCGGCAGAGCTCCTTTGCCCTCCTGGGAGACCTCACCAAAGCCTGCTTCATCCATGTCAAGCCCTGTATCGCCGAGTTCATGCCCATTCTGGGCACCAACCTGAACCCAGAGTTCATCTCCGTCTGCAACAACGCCACCTGGGCCATTGGTGAAATCTGCATGCAGATGGGGGCAGAGATGCAGCCTTATGTGCAGATGGTCCTCAACAACCTGGTGGAAATCATTAACCGACCCAACACACCCAAGACACTGCTGGAAAACACAGCCATCACCATCGGCCGCTTGGGCTACGTGTGCCCCCAGGAGGTGGCACCCATGCTGCAGCAGTTCATCCGGCCTTGGTGCACGTCCCTCAGGAACATCAGGGACAACGAGGAGAAGGACTCAGCCTTCCGCGGCATCTGCATGATGATCGGTGTCAACCCGGGGGGCGTTGTGCAGGACTTTATTTTCTTCTGCGATGCTGTAGCCTCCTGGGTGAGCCCGAAGGATGACCTTCGGGACATGTTTTATAAGATTCTCCACGGCTTCAAAGACCAAGTTGGGGAAGATAACTGGCAGCAGTTCTCTGAGCAATTCCCGCCGCTGCTCAAGGAGAGGCTGGCGGCTTTCTATGGGGTCTAGGTGATCATGGAGACTGCCAGGTTTCTGTCTGCGTCGTCGTCGGAGGGATTACTGGGGAGTGCGCTGCATCCGGAAGTCGCTGTGCCCTGGTTGAGGGGGGTTAGGGAGGAGTGAGTGGGACTCAAATCCAGATGCCTTCCCCGTCCGTCCGTCCGTCCGTCCATCCGTCCACTTGCCCTCCTGGCAGGTGGGTGGGGCCACCATGCTCATCCTACAAACGGGGAGGTGGGGGGGACTTCTGGTGGGCAAGGGCCCCTGGGCTCTAATAGGGTCATCTCTGGCAGCCCACTTGGGCCAGCTACGTGGGAGGGAGGAATTACACAGCTGACCGAATCCGGCTTCGGATGAGGTGAGGGAGGAGCAGGTCAGGAGGGGGGCCCTCGTAGGGACGCGTACACTCACACGGACACACATGGCCACACGCATGTGCGGGTGCCATAACCGGCGAGGCTGGGCCAGCCGCTCCACCATTTCCCCGACTGCATGGAGACAGTAGAATTAGTGAACCCCTGAGTTAACCCGTAAGGCCTTCCGTGTAACCTGCATCTAGAGTTTAAGAAGCTTCTGCTGTTTTGCCGGAATTGGCGGTGACTGGGGAGGGCTGGGTGGGTGGGGGGCCTCAGGCGGGATCTCGGGGCGGGGGGAGGAGGATGGTGACCTTGGGAGTCGCCCTGTCAGCACGCACATGCTTGGGACCCACTCCACACACTCCCTGCCAGCTTTGTTGCAGCCTCAGCTGGTGGTGTCTCCGTCCTTATCCTAGCCTAGCTCGCAGGGTGAGAACCACTGGAGTGGCTGGGGCTGGCCAGAGGTCACCGTTTCTCCTTCCTGTGTGCTCCAGTGGCTTTTGAAGACACTGGGTTGGGACCTTTTTCCTGAAGAGAGCTGGGTGTAGCCAGAGCTACTGGCACCTACCCCGAGCATCTCTCTCTGTAAGCAGCTTCAGGGGCAGTCCGTTTCTCTGTGCTTCTGAAACCCCCTTCTCACGTTTCAGGCCCCAGTTTTAACTCAAGGCCTGGGGCAGGGGCGTTTAATTGATGATGACAGAGGACACAGGTTTTTGCCAGCAAAAAGGAAAACCAAGGCTTGGTGGAAGGGAAAGGTGGTGTGTCCCCTGTTCCCTATTCCATCTCCCTGGGACTTCCTGCTCATCATAGTACCCAGTGAGCCCAGAGATCCTACTAGACTGGGTCAGCAATTCTAGAGAACCTTCCGGAATAGTCTGGGAACATGGTCAAGGTGGAAGGGGCTCCCCTAGAGAGGGTGGGGGTGTAGTTACTTCCCAGTTGGCCAGAAAACTGGGCCTTGCAGACCCCCTTGTGTTTTGGAGTCTGACTGGAGTCTCGCATCCTGGGGCCTGCTCCATCCATCCCTCCTGGGCGCCAGACCCTCCATCCAAGCCCTGTGTCTTTCCATAGTCAGGGTCAGGCCCTGCATCTATTCCAAGGGGCACTCAGTACACATTCCATAAATTAGCTGGGTGTCCCTGCACGCCCACCCCATGAAACTCGAGCAGGTCTCTGGAAGCCATTTGTTAAAAAAAAAAAAAAAAGTTTTAAAAATACCTTTTAATTTTCTGGTAATTCCAGTTCTTTGAAGCATCCTCTGCTGGGTCTTGGGGTGTGTGGATGGATTGGCTGTCTGATGGGATTGGTAACCCCTCGCTACTCAAGATGGGGGGATACAAACACCTTCAGGGAAGGGGAGCCTGGTTCTTCTCGTTTTCCTTTTTTTTTTTTTTTTTAAAAAAAAACTATTTAATTTTTTAATTTATTTTTGGTTGTTTTTTGCACAATGAAGTTTCAGCTTCTCAACCTTCTCCCCTACCCAGGGCTGTGGACCCAGACTGGCCTTGAGCCACAGTCCCTCTTTCCCTCCTCACCCTCTTCCCCCTGCGGGCTCCCGGGTCTGTCCATTTGTTACTGTGCTGTGCTGGGGATTGGCGCCGAGGTGGCGTGAGATTCCACTTGTGTAGAACTTTGTTGAGTAAAGATCAGTTTCTTGTGAA	0.197022	1.47286	1.82729	2.13518	1.39065	1.58432	1.32099	0.95658	0.78659	0.861682	1.10041	0.224933	0.378728
TALONT000256755	ENSG00000219481	NBPF1	TALONT000256755	coding	AGGCGCAGGCGCAGGCGAGGGGCTGGGTGGCGGTTGAGACAGCGGCGGTACTGGGAGGCGTAGGCAATCTGAAGGCAAATCCTGTTTAGACCCAGGCGAAGGTTCCCGGTGACCCGGGCTCTCACCAGCCAATTGTCCCTTGCCGTCCTCCTGAGGGTGCCTGGAGCTTAAGCACTGTGTGCTCTTGGCCTCCACACTGGGGATGCCGCTGACTCCCACTGTCCAGGGCTTCCAGTGGATTCTCCGAGGCCCTGATGTAGAAACTTCCCCATTGGGTGCACCAAGAGCAGCCTCACATGGTGTGGGCTGACATCAAGAGCTGCCAGATCCAACAGGAAGATGGCCAATCTTTCCTAAGCTGCTCACCTTACAAGAAAACGAATCGTACTGCTAAGAATTCAAACTTCAGCAGTCATGGGGAGCCTTGGAAGGAGCCCGAATCACTGATGGAATTGGACAGTGCATGGAGATGGTTCAGCAGGACAAGGTCCCTGGCTCCACCTCTTCTGCCACAAACGTCAGCATGGTGGTATCAGCTGGCCCTTGGTCCAGCGAGAAGGCAGAGACGAACATTTTAGAAATCAACGAGAAATTGCGCCCCCAGCTGGCAGAGAACAAACAGCAGTTCAGAAACCTCAAAGAGAAATGTTTTGTAACTCAACTGGCCGGCTTCCTGGCCAACCGACAGAAGAAATACAAGTATGAAGAGTGTAAAGACCTCATAAAATTTATGCTGAGGAATGAGCGACAGTTCAAGGAGGAGAAGCTTGCAGAGCAGCTCAAGCAAGCTGAGGAGCTCAGGCAATATAAAGTCCTGGTTCACTCTCAGGAACGAGAGCTGACCCAGTTAAGGGAGAAGTTACGGGAAGGGAGAGATGCCTCCCGCTCATTGAATCAGCATCTCCAGGCCCTCCTCACTCCGGATAAGCCAGACAAGTCCCAGGGGCAGGACCTCCAAGAACAGCTGGCTGAGGGGTGTAGACTGGCACAGCAACTTTTCCAGAAGCTCAGCCCAGAAAATGACGAAGATGAGGATGAAGATGTTCAAGTTGAGGAGGCTGAGAAAGTACTGGAATCATCTGCCCCCAGGGAGGTGCAGAAGGCTGAAGAAAGCAAAGTCCCTGAGGACTCACTGGAGGAATGTGCCATCACTTGTTCAAATAGCCACAGCCCTTGTGACTCCAACCAGCCTCACAAGAACATCAACATCACCTTTGAGGAAGACAAAGTCAACTCAACTCTGGTTGTAGACAGAGAATCCTCTCATGATGAATGTCAGGATGCTGTAAACATTCTCCCAGTCCCTGGCCCCACCTCTTCTGCCACAAACGTCAGCATGGTGGTATCAGCCGGCCCTTTGTCCAGCGAGAAGGCAGAGATGAACATTCTAGAAATCAACGAGAAATTGCATCCCCAGCTGGCAGAGAAGAAACAGCAGTTCAGAAACCTCAAAGAGAAATGTTTTGTAACTCAACTGGCCTGCTTCCTGGCCAACCAGCAGAACAAATACAAATATGAAGAGTGCAAAGACCTCATAAAATCTATGCTGAGGAATGAGCGACAGTTCAAGGAGGAGAAGCTTGCAGAGCAGCTCAAGCAAGCTGAGGAGCTCAGGCAATATAAAGTCCTGGTTCACTCTCAGGAACGAGAGCTGACCCAGTTAAGGGAGAAGTTACGGGAAGGGAGAGATGCCTCCCGCTCATTGAATCAGCATCTCCAGGCCCTCCTCACTCCGGATAAGCCAGACAAGTCCCAGGGGCAGGACCTCCAAGAACAGCTGGCTGAGGGGTGTAGACTGGCACAGCAACTTTTCCAGAAGCTCAGCCCAGAAAATGACGAAGATGAGGATGAAGATGTTCAAGTTGAGGAGGCTGAGAAAGTACTGGAATCATCTGCCCCCAGGGAGGTGCAGAAGGCTGAAGAAAGCAAAGTCCCTGAGGACTCACTGGAGGAATGTGCCATCACTTGTTCAAATAGCCACGGCCCTTGTGACTCCAACCAGCCTCACAAGAACATCAACATCACCTTTGAGGAAGACAAAGTCAACTCAGCTCTGGTTGTAGACAGAGAATCCTCTCATGATGAATGTCAGGATGCTGTAAACATTCTCCCAGTCCCTGGCCCCACCTCTTCTGCCACAAACGTCAGCATGGTGGTATCAGCCGGCCCTTTGTCCAGCGAGAAGGCAGAGATGAACATTCTAGAAATCAACGAGAAATTGCATCCCCAGCTGGCAGAGAAGAAACAGCAGTTCAGAAACCTCAAAGAGAAATGTTTTGTAACTCAACTGGCCTGCTTCCTGGCCAACCAGCAGAACAAATACAAAAATGAAGAGTGCAAAGACCTCATAAAATCTATGCTGAGGAATGAGCGACAGTTCAAGGAGGAGAAGCTTGCAGAGCAGCTCAAGCAAGCTGAGGAGCTCAGGCAATATAAAGTCCTGGTTCACTCTCAGGAACGAGAGCTGACCCAGTTAAGGGAGAAGTTACGGGAAGGGAGAGATGCCTCCTGCTCATTGAATCAGCATCTCCAGGCCCTCCTCACTCCGGATGAGCCAGACAAGTCCCAGGGGCAGGACCTCCAAGAACAGCTGGCTGAGGGGTGTAGACTGGCACAGCACCTTGTCCAAAAGCTCAGCCCAGAAAATGACAACGATGACGATGAAGATGTTCAAGTTGAGGTGGCTGAGAAAGTGCAGAAATCGTCTGCCCCCAGGGAGATGCCGAAGGCTGAAGAAAAGGAAGTCCCTGAGGACTCACTGGAGGAATGTGCCATCACTTGTTCAAATAGCCATGGCCCTTATGACTCCAACCAGCCACATAGGAAAACCAAAATCACATTTGAGGAAGACAAAGTCGACTCAACTCTCATTGGCTCATCCTCTCATGTTGAATGGGAGGATGCTGTACACATTATCCCAGAAAATGAAAGTGATGATGAGGAAGAGGAAGAAAAAGGGCCAGTGTCTCCCAGGAATCTGCAGGAGTCTGAAGAGGAGGAAGTCCCCCAGGAGTCCTGGGATGAAGGTTATTCGACTCTCTCAATTCCTCCTGAAATGTTGGCCTCGTACAAGTCTTACAGCGGCACATTTCACTCATTAGAGGAACAGCAAGTCTGCATGGCTGTTGACATAGGCGGACATCGGTGGGATCAAGTGAAAAAGGAGGACCAAGAGGCAACAGGTCCCAGGCTCAGCAGGGAGCTGCTGGATGAGAAAGGGCCTGAAGTCTTGCAGGACTCACTGGATAGATGTTATTCAACTCCTTCAGGTTATCTTGAACTGACTGACTCATGCCAGCCCTACAGAAGTGCCTTTTACATATTGGAGCAACAGCGTGTTGGCTGGGCTCTTGACATGGATGGTGAGTACCTTTCTATGAAGTGAAGAAGATCTCTCACAGTGTCCTATTCTCATGCTGAGGAGCCTGAAGTCCCTGCGTGAGGATTAGACAGTGGATTGTTATGTGTGTAGGAGAACCAGCTTAATATGTCTGTCCATGTCTGAACTTATTGCAGAAATTGAAAAGTACCAAGAAGTGGAAGAAGACCAAGACCCATCATGCCCCAGGCTCAGCAGGGAGCTGCTGGAGGCAGTAGAGCCTGAAGTCTTGCAGGACTCACTGGATAGATGTTATTCAACTCCTTCCAGTTGTCTTGAACAGCCTGACTCCTGCCTGCCCTATGGAAGTTCCTTTTATGCATTGGAGGAAAAACATGTTGGCTTTTCTCTTGACGTGGGAGAAATTGAAAAGAAGGGGAAGGGGAAGAAAAGAAGGGGAAGAAGATCAACGAAGAAAAGAAGGAGAA	0.507035	0	0	0	0	0	0	0	0	0	0	0	0
TALONT000256756	ENSG00000105576	TNPO2	TALONT000256756	non_coding	ACCCCTGAGTTAACCCGTAAGGCCTTCCGTGTAACCTGCATCTAGAGTTTAAGAAGCTTCTGCTGTTTTGCCGGAATTGGCGGTGACTGGGGAGGGCTGGGTGGGTGGGGGGCCTCAGGCGGGATCTCGGGGCGGGGGGAGGAGGATGGTGACCTTGGGAGTCGCCCTGTCAGCACGCACATGCTTGGGACCCACTCCACACACTCCCTGCCAGCTTTGTTGCAGCCTCAGCTGGTGGTGTCTCCGTCCTTATCCTAGCCTAGCTCGCAGGGTGAGAACCACTGGAGTGGCTGGGGCTGGCCAGAGGTCACCGTTTCTCCTTCCTGTGTGCTCCAGTGGCTTTTGAAGACACTGGGTTGGGACCTTTTTCCTGAAGAGAGCTGGGTGTAGCCAGAGCTACTGGCACCTACCCCGAGCATCTCTCTCTGTAAGCAGCTTCAGGGGCAGTCCGTTTCTCTGTGCTTCTGAAACCCCCTTCTCACGTTTCAGGCCCCAGTTTTAACTCAAGGCCTGGGGCAGGGGCGTTTAATTGATGATGACAGAGGACACAGGTTTTTGCCAGCAAAAAGGAAAACCAAGGCTTGGTGGAAGGGAAAGGTGGTGTGTCCCCTGTTCCCTATTCCATCTCCCTGGGACTTCCTGCTCATCATAGTACCCAGTGAGCCCAGAGATCCTACTAGACTGGGTCAGCAATTCTAGAGAACCTTCCGGAATAGTCTGGGAACATGGTCAAGGTGGAAGGGGCTCCCCTAGAGAGGGTGGGGGTGTAGTTACTTCCCAGTTGGCCAGAAAACTGGGCCTTGCAGACCCCCTTAGCATTTTTTCCCTTTTTTTCCTTCCCTGCTTTCTACTTCTTTGGGGAGCCCCTTGTGTTTTGGAGTCTGACTGGAGTCTCGCATCCTGGGGCCTGCTCCATCCATCCCTCCTGGGCGCCAGACCCTCCATCCAAGCCCTGTGTCTTTCCATAGTCAGGGTCAGGCCCTGCATCTATTCCAAGGGGCACTCAGTACACATTCCATAAATTAGCTGGGTGTCCCTGCACGCCCACCCCATGAAACTCGAGCAGGTCTCTGGAAGCCATTTGTTAAAAAAAAAAAAAAAAGTTTTAAAAATACCTTTTAATTTTCTGGTAATTCCAGTTCTTTGAAGCATCCTCTGCTGGGTCTTGGGGTGTGTGGATGGATTGGCTGTCTGATGGGATTGGTAACCCCTCGCTACTCAAGATGGGGGGATACAAACACCTTCAGGGAAGGGGAGCCTGGTTCTTCTCGTTTTCCTTTTTTTTTTTTTTTTTAAAAAAAAACTATTTAATTTTTTAATTTATTTTTGGTTGTTTTTTGCACAATGAAGTTTCAGCTTCTCAACCTTCTCCCCTACCCAGGGCTGTGGACCCAGACTGGCCTTGAGCCACAGTCCCTCTTTCCCTCCTCACCCTCTTCCCCCTGCGGGCTCCCGGGTCTGTCCATTTGTTACTGTGCTGTGCTGGGGATTGGCGCCGAGGTGGCGTGAGATTCCACTTGTGTAGAACTTTGTTGAGTAAAGATCAGTTTCTTGTGAA	0.214286	0	0	0	8.75742	6.95373	4.01466	3.35353	2.76433	4.13	0	0	0
TALONT000256757	ENSG00000079785	DDX1	TALONT000256757	coding	GTGTCAGTCGGGAGGGAGGGAGCGAGCAGGCGAAGCCGCGGAGGACGGGGTGAAGATGGCGGCCTTCTCCGAGATGGGTGTAATGCCTGAGATTGCACAAGCTGTGGAAGAGATGGATTGGCTCCTCCCAACTGATATCCAGGCTGAATCTATCCCATTGATCTTAGGAGGAGGTGATGTACTTATGGCTGCAGAAACAGGAAGTGGCAAAACTGGTGCTTTTAGTATTCCAGTTATCCAGATAGTTTATGAAACTCTGAAAGACCAACAGGAAGGCAAAAAAGGAAAAACAACAATTAAAACTGGTGCTTCAGTGCTGAACAAATGGCAGATGAACCCATATGACAGAGGATCTGCTTTTGCAATTGGGTCAGATGGTCTTTGTTGTCAAAGCAGAGAAGTAAAGGAATGGCATGGGTGTAGAGCTACTAAAGGATTAATGAAAGGGAAACACTACTATGAAGTATCCTGTCATGACCAAGGGTTATGCAGGGTCGGGTGGTCTACCATGCAGGCCTCTTTGGACCTAGGTACTGACAAGTTTGGATTTGGCTTTGGTGGAACAGGAAAGAAATCCCATAACAAACAATTTGATAATTATGGAGAGGAATTCACTATGCATGATACCATTGGATGTTACCTGGATATAGATAAGGGACATGTCAAGTTCTCCAAAAATGGAAAAGATCTTGGTCTGGCATTTGAAATACCACCACATATGAAAAACCAAGCCCTCTTTCCTGCCTGTGTTTTGAAGAATGCTGAACTGAAATTTAACTTCGGTGAAGAGGAATTTAAGTTTCCACCAAAAGATGGCTTTGTTGCTCTTTCCAAGGCACCGGATGGTTACATTGTCAAATCACAGCACTCAGGTAATGCACAGGTGACACAAACAAAGTTTCTCCCCAATGCTCCGAAAGCTCTCATTGTTGAACCTTCCCGGGAGTTAGCTGAACAAACTTTGAACAACATCAAGCAGTTTAAGAAATACATTGATAATCCTAAATTAAGGGAGCTTCTGATAATTGGAGGTGTTGCAGCCCGGGATCAGCTCTCTGTTTTGGAAAATGGAGTAGATATAGTTGTAGGTACTCCGGGAAGACTAGATGACTTGGTGTCAACTGGAAAGCTGAACTTATCTCAAGTTAGATTCCTGGTCCTGGATGAAGCTGATGGGCTTCTTTCTCAAGGTTATTCTGATTTTATAAATAGGATGCACAATCAGATTCCTCAGGTTACCTCTGATGGAAAAAGACTTCAGGTGATTGTTTGCTCTGCCACTTTGCATTCTTTCGATGTAAAGAAACTGTCCGAGAAGATAATGCATTTTCCTACATGGGTTGACTTAAAAGGAGAAGACTCTGTTCCAGATACTGTACACCATGTTGTTGTCCCAGTAAATCCCAAAACTGACAGACTCTGGGAAAGGCTTGGAAAGAGCCACATTAGAACTGATGATGTACATGCAAAAGATAACACAAGACCTGGTGCTAATAGTCCAGAGATGTGGTCTGAAGCTATTAAAATCCTGAAAGGGGAGTATGCTGTCCGGGCAATCAAGGAACATAAGATGGATCAAGCAATTATCTTCTGTAGAACCAAAATTGACTGTGATAACTTGGAGCAGTACTTTATACAACAAGGAGGAGGACCTGATAAAAAAGGACACCAGTTCTCATGTGTTTGTCTTCATGGTGACAGAAAGCCTCATGAGAGAAAGCAAAACTTGGAAAGATTTAAGAAAGGAGATGTAAGATTCTTGATTTGCACAGATGTAGCTGCTAGAGGAATTGATATCCACGGTGTTCCTTATGTTATAAATGTCACTCTGCCCGATGAAAAGCAAAACTACGTACATCGAATTGGCAGAGTAGGAAGAGCTGAAAGGATGGGTCTGGCAATTTCCCTGGTGGCAACAGAAAAAGAAAAGGTTTGGTACCATGTATGTAGCAGCCGTGGAAAAGGGTGTTATAACACAAGACTCAAGGAAGATGGAGGCTGTACCATATGGTACAACGAGATGCAGTTACTATCTGAGATAGAAGAACACCTGAACTGTACCATTTCTCAGGTTGAGCCGGATATAAAGGTGGAAGCTATAAAGGCCATGTGGATATTTTGGCACCTACTGTTCAAGAGTTGGCTGCCCTTGAAAAGGAGGCGCAGACATCTTTCCTGCATCTTGGCTACCTTCCTAACCAGCTGTTCAGAACCTTCTGATTTTTACATTTACTGAATAAGATTTGAGTAATGAAAGTCTGTAGTCTTAAAACTCTAAAACAGTTGTACTGCTTCCAAGCAGCAGTATTTATAGTAACGTAAGCTATTAATGCTAACTCTTGCATGTCAAGAAACATTAGTCTTAGGAATTCTTCAAAAAATGGCATCCCAATGAAAATAAATTTGATGACTATA	0.628028	3.54244	1.52666	0.695899	3.53476	1.96867	1.29306	1.911	0.478295	0.466156	1.31758	0	1.332
TALONT000256758	ENSG00000074657	ZNF532	TALONT000256758	coding	GACGCATCCCGTGTGAGCAGACACACATAGCTCGCTTTCTTGGGGGCTCTTTGTCAGCCACCAACACAGAGAGCACACACTGACACACACGTACACAAAGATCTGAGCCAGGTTGTGGGAGGGTATGTTCTGTCTTGTGCTTTTTCTTTTAGAAGCTACTAAAGGGTGTTGGGGATGCTTCTGACTATTATGAAGGCCAAAAGGCCTGTTGACTGGGGCTGCTTTTAACCCTTTCCTATTTGCTGAGAATGCAGCCGTGTGACAGTAACTGAACATTGGTCTAAAGTCTTTCCAAAAGGTCAAGGTTCACAAGAACATCTGCTCAAATTAATGACCATGGGGGATATGAAGACCCCAGACTTTGATGACCTCCTGGCAGCATTTGACATCCCAGATATGGTCGATCCTAAAGCAGCTATTGAGTCTGGACACGATGACCATGAAAGCCACATGAAGCAGAATGCTCACGGAGAGGATGACTCCCACGCACCATCATCTTCTGATGTGGGTGTCAGCGTTATCGTCAAGAATGTTCGGAACATTGACTCTTCCGAGGGCGGGGAGAAAGACGGCCACAACCCCACTGGCAATGGCTTACATAATGGGTTTCTCACAGCATCCTCCCTTGACAGTTACAGTAAAGATGGAGCAAAGTCCTTGAAAGGAGATGTGCCTGCCTCTGAGGTGACACTGAAAGACTCGACATTCAGCCAGTTTAGCCCGATCTCCAGTGCTGAAGAGTTTGATGACGACGAGAAGATTGAGGTGGATGACCCCCCTGACAAGGAGGACATGCGATCAAGCTTCAGGTCGAATGTGTTGACGGGGTCGGCTCCCCAGCAGGACTACGATAAGCTGAAGGCACTCGGAGGGGAAAACTCCAGCAAAACTGGACTCTCTACGTCAGGCAATGTGGAGAAAAACAAAGCTGTTAAGAGAGAAACAGAAGCCAGTTCTATAAACCTGAGTGTTTATGAACCTTTTAAAGTCAGAAAAGCAGAGGATAAATTGAAGGAAAGCTCTGACAAGGTGCTGGAAAACAGAGTCCTAGATGGGAAGCTGAGCTCCGAGAAGAATGACACCAGCCTCCCCAGCGTTGCGCCATCAAAGACAAAGTCGTCCTCCAAGCTCTCGTCCTGCATCGCTGCCATCGCGGCTCTCAGCGCTAAAAAGGCGGCTTCAGACTCCTGCAAAGAACCAGTGGCCAATTCGAGGGAATCCTCCCCGTTACCAAAAGAAGTAAATGACAGTCCGAGAGCCGCTGACAAGTCTCCTGAATCCCAGAATCTCATCGACGGGACCAAAAAACCATCCCTGAAGCAACCGGATAGTCCCAGAAGCATCTCAAGTGAGAACAGCAGCAAAGGATCCCCGTCCTCTCCCGCAGGGTCCACACCAGCAATCCCCAAAGTCCGCATAAAAACCATTAAGACATCTTCTGGGGAAATCAAGAGAACAGTGACCAGGGTATTGCCAGAAGTGGATCTTGACTCTGGAAAGAAACCTTCCGAGCAGACAGCGTCCGTGATGGCCTCTGTGACATCCCTTCTGTCGTCTCCAGCATCAGCCGCCGTCCTTTCCTCTCCCCCCAGGGCGCCTCTCCAGTCTGCGGTCGTGACCAATGCAGTTTCCCCTGCAGAGCTCACCCCCAAACAGGTCACAATCAAGCCTGTGGCTACTGCTTTCCTCCCAGTGTCTGCTGTGAAGACGGCAGGATCCCAAGTCATTAATTTGAAGCTCGCTAACAACACCACGGTGAAAGCCACGGTCATATCTGCTGCCTCTGTCCAGAGTGCCAGCAGCGCCATCATTAAAGCTGCCAACGCCATCCAGCAGCAAACTGTCGTGGTGCCGGCATCCAGCCTGGCCAATGCCAAACTCGTGCCAAAGACTGTGCACCTTGCCAACCTTAACCTTTTGCCTCAGGGTGCCCAGGCCACCTCTGAACTCCGCCAAGTGCTAACCAAACCTCAGCAACAAATAAAGCAGGCAATAATCAATGCAGCAGCCTCGCAACCCCCCAAAAAGGTGTCTCGAGTCCAGGTGGTGTCGTCCTTGCAGAGTTCTGTGGTGGAAGCTTTCAACAAGGTGCTGAGCAGTGTCAATCCAGTCCCTGTTTACATCCCAAACCTCAGTCCTCCCGCCAATGCAGGGATCACGTTACCGACGCGTGGGTACAAGTGCTTGGAGTGTGGGGACTCCTTTGCACTTGAAAAGAGTCTGACCCAGCACTACGACAGACGGAGCGTGCGCATCGAAGTAACGTGCAACCATTGTACAAAGAACCTCGTTTTTTACAACAAATGCAGCCTCCTTTCCCATGCCCGTGGGCATAAGGAGAAAGGGGTGGTAATGCAATGCTCCCACTTAATTTTAAAGCCAGTCCCAGCAGATCAAATGATAGTTTCTCCGTCAAGCAATACTTCCACTTCAACTTCCACTCTTCAGAGCCCTGTGGGAGCTGGCACACACACTGTCACAAAAATTCAGTCTGGCATAACTGGGACAGTCATATCGGCTCCTTCAAGCACTCCCATCACCCCAGCCATGCCCCTAGATGAAGACCCCTCCAAACTGTGTAGACATAGTCTAAAATGTTTGGAGTGTAATGAAGTCTTCCAGGACGAGACATCACTGGCTACACATTTCCAGCAGGCTGCAGATACGAGTGGACAAAAGACTTGCACTATCTGCCAGATGCTGCTTCCTAACCAGTGCAGTTATGCATCACACCAGAGAATCCATCAGCACAAATCTCCCTACACCTGCCCTGAGTGTGGGGCCATCTGCAGGTCGGTGCACTTCCAGACCCACGTCACCAAGAACTGTCTGCACTACACGAGGAGAGTTGGTTTTCGATGTGTGCATTGCAATGTTGTGTACTCTGATGTGGCTGCTCTGAAGTCTCACATTCAAGGTTCTCACTGTGAAGTCTTCTACAAGTGTCCTATTTGTCCAATGGCGTTTAAGTCTGCCCCAAGCACACATTCCCACGCCTACACACAGCATCCTGGCATCAAGATAGGAGAACCAAAAATAATATATAAGTGTTCCATGTGCGACACTGTGTTCACCCTGCAAACCTTGCTGTATCGCCACTTTGACCAACACATTGAAAACCAGAAGGTGTCTGTTTTCAAGTGTCCAGACTGTTCTCTTTTATATGCACAGAAGCAACTTATGATGGACCATATCAAGTCTATGCATGGAACATTGAAAAGTATTGAAGGGCCTCCAAACTTGGGTATAAACTTGCCTTTGAGCATTAAGCCTGCAACTCAAAATTCAGCAAATCAGAACAAAGAGGACACCAAATCCATGAATGGGAAAGAGAAATTGGAAAAGAAATCTCCATCTCCTGTGAAAAAATCAATGGAAACCAAGAAAGTGGCCAGTCCTGGGTGGACGTGTTGGGAGTGTGACTGCCTGTTCATGCAGAGAGATGTGTACATATCCCACGTGAGGAAGGAGCACGGGAAGCAAATGAAGAAACACCCCTGCCGCCAGTGTGACAAGTCTTTCAGCTCGTCCCACAGCCTGTGCCGGCACAACCGGATCAAGCACAAAGGCATCAGGAAAGTGTACGCCTGCTCGCACTGCCCAGACTCCAGACGTACCTTTACCAAACGTTTGATGCTGGAGAAGCACGTCCAGCTGATGCATGGCATCAAGGACCCTGACCTGAAAGAAATGACAGATGCCACCAATGAGGAGGAAACAGAAATAAAAGAAGACACTAAGGTCCCCAGTCCCAAGCGGAAGTTGGAAGAACCAGTTCTGGAGTTCAGGCCTCCCCGAGGAGCAATCACTCAACCACTGAAAAAGCTGAAAATCAATGTTTTTAAGGTTCACAAGTGTGCCGTGTGTGGCTTCACCACCGAAAACCTGCTGCAATTCCACGAACACATCCCTCAGCACAAATCGGATGGTTCTTCCTACCAGTGCCGGGAGTGTGGCCTCTGCTACACGTCTCACGTCTCTCTGTCCAGGCACCTCTTCATCGTACACAAGTTAAAGGAACCTCAGCCAGTGTCCAAGCAAAATGGGGCTGGGGAAGATAACCAACAGGAGAACAAACCCAGCCACGAGGATGAATCCCCTGATGGCGCCGTGTCAGACAGAAAGTGCAAAGTGTGCGCAAAAACTTTTGAAACTGAAGCTGCCTTAAATACTCACATGCGGACACACGGCATGGCCTTCATCAAATCCAAAAGGATGAGCTCAGCCGAGAAATAGCCACAGATGCTCCATGAGGAAAATCCCTGTCCACATTGGAATAAAAAAGACATTTTTGTTACAAAGTTTGCAGTATAATAGAGTTAACAGTACTGTCTAGGCTGTTGCAATATATTCTCTTTCAATGTACCTTCCTTCACCTCGTCGTATATATCCTCGATAAGTATTAAAACAGTATTTGAGTTTAAAAGAGTTTGTATATATTTAAATGAATAACTTTTTATACTCTTTGTTACATGTTTGTATCAGTATTTAGTGGAAAACCATTTGAGTTGTTTTGGGTTAGAATTTTTCTTTTTGTACTGTTTCTTTAAAACAGAGTTCTTAGTAACAGGGGCAGTTCCTGAATTCAAATAAACCATTTTGTATGTTTGGATTTTGAATGGGTTAACTAATTACAGGCTAAAATAATGCCTTTTTTAGTGTTTTTAATTTTTAGAATTCACTACATAAATTGTAAGTAATTGTGGGTCTCAAAAACACTAGGAACTTTTAAGTGTCTTAGCACTTCCTCGATGTGCCTGCCCTGAGGGAGTGAGTTCACATTTGAGACAACTGCACTCCAGTGTGGACGTGCCTTTGTCTTCAGGCCATGCCGAAGGGTGTTTAAAGCAGTCTTGCAGGTCGCTCCTTTCCCAGCCGTGGATAAAAACTGAAGCTAGGAATCTAATAAGGAATGCTGATTTCCTCAGTTCCATTTTGAGGAATGGGGAAGGCTATTCTAAAGAAAAAAATGGGATTTGTTTTCTCGGCAGATCTGCAAGGCTGGCTTTAAGAGCACAAGGAGGGAAAGTAACGAAAGGGCTGGACTACTATAAAAGTTACAAATACGTAGTTAGACCAATAGATTTATATAGTCAGGTTTTTGTCATGTAATTTATTAACTAACTATTACAGAAACACAGCTAAGAATATCAAGTATTTCTCTGGCTCTTGACAGAAAAAAATCAGTTGACTTAACCCTTTGCTGTCAAAAGAGTTGGCGTTTCCTGTTCTGGGTGCTACTGCCAAACGTTATGGTACTTAGAGTCGGGATGCACAACTTCAACCACCGACTTATCAATGCAGCCGCCTGTGTATTGCAATTGGCCGTTACCTTAAGCACTGAGCCACCCGGGTTTAGTTCAGCCATTTCAAGAAGTATATTTAACGTCGGTAGTTCTGCTTTATTAAAATGCAGCAGAGGTACTCTTCTGTCCCTTCCGTTTATAGTTCTCTGAGAGAGTTCTATTTTTTGGTTTTGTTTTGTGTTTTCTTTTGCATTTTGTATCTTGTATTTATCCCTGAACATGTTTTGTACCTTTTTTTTTTTTTTTTTTAAGAAAAGGAATTCTTTTGTGTATATATAGATACTTGCATGATATACTGTAGTCAATGTTCGGTTCCTCAAAAGGTCTTGCTGCTGTCAGGTGTTATGCACTCCATCCATCATAACTGTATGAAACACATTTCATATGTAAATAAACGTGGGACATTTG	0.547329	0	0.706717	0	0	0.076598	0.122162	0.200508	0.16989	0.100983	0	0	0
TALONT000256759	ENSG00000166477	LEO1	TALONT000256759	coding	CCCTAACCGAGGCAGCAGCGGACGTGAGCGATAATGGCGGATATGGAGGATCTCTTCGGGAGCGACGCCGACAGCGAAGCTGAGCGTAAAGATTCTGATTCTGGATCTGACTCAGATTCTGATCAAGAGAATGCTGCCTCTGGCAGTAATGCCTCTGGAAGTGAAAGTGATCAGGATGAAAGAGGTGATTCAGGACAACCAAGTAATAAGGAACTGTTTGGAGATGACAGTGAGGACGAGGGAGCTTCACATCATAGTGGTAGTGATAATCACTCTGAAAGATCAGACAATAGATCAGAAGCTTCTGAGCGTTCTGACCATGAGGACAATGACCCCTCAGATGTAGATCAGCACAGTGGATCAGAAGCCCCTAATGATGATGAAGACGAAGGTCATAGATCGGATGGAGGGAGCCATCATTCAGAAGCAGAAGGTTCTGAAAAAGCACATTCAGATGATGAAAAATGGGGCAGAGAAGATAAAAGTGACCAGTCAGATGATGAAAAGATACAAAATTCTGATGATGAGGAGAGGGCACAAGGATCTGATGAAGATAAGCTGCAGAATTCTGACGATGATGAGAAAATGCAGAACACAGATGATGAGGAGAGGCCTCAGCTTTCCGATGATGAGAGACAACAGCTATCTGAGGAGGAAAAGGCTAATTCTGATGATGAACGGCCGGTAGCTTCTGATAATGATGATGAGAAACAGAATTCTGATGATGAAGAACAACCACAGCTGTCTGATGAAGAGAAAATGCAAAATTCTGATGATGAAAGGCCACAGGCCTCAGATGAAGAACACAGGCATTCAGATGATGAAGAGGAACAGGATCATAAATCAGAATCTGCAAGAGGCAGTGATAGTGAAGATGAAGTTTTACGAATGAAACGCAAGAATGCGATTGCATCTGATTCAGAAGCGGATAGTGACACTGAGGTGCCAAAAGATAATAGTGGAACCATGGATTTATTTGGAGGTGCAGATGATATCTCTTCAGGGAGTGATGGAGAAGACAAACCACCTACTCCAGGACAGCCTGTTGATGAAAATGGATTGCCTCAGGATCAACAGGAAGAGGAGCCAATTCCTGAGACCAGAATAGAAGTAGAAATACCCAAAGTAAACACTGATTTAGGAAACGACTTATATTTTGTTAAACTGCCCAACTTTCTCAGTGTAGAGCCCAGACCTTTTGATCCTCAGTATTATGAAGATGAATTTGAAGATGAAGAAATGCTGGATGAAGAAGGTAGAACCAGGTTAAAATTAAAGGTAGAAAATACTATAAGATGGAGGATACGCCGAGATGAAGAAGGAAATGAAATTAAAGAAAGCAATGCTCGGATAGTCAAGTGGTCAGATGGAAGCATGTCCCTGCATTTAGGCAATGAAGTGTTTGATGTGTACAAAGCCCCACTGCAGGGCGACCACAATCATCTTTTTATAAGACAAGGTACTGGTCTACAGGGACAAGCAGTCTTTAAAACGAAACTCACCTTCAGACCTCACTCTACGGACAGTGCCACACATAGAAAGATGACTCTGTCACTTGCAGATAGGTGTTCAAAGACACAGAAGATTAGAATCTTGCCAATGGCTGGTCGTGATCCTGAATGCCAACGCACAGAAATGATTAAG	0.272251	22.4961	21.9899	19.0894	37.6718	34.8647	30.6183	41.5776	26.1112	36.8929	20.8313	23.7506	20.8324
TALONT000256760	ENSG00000136108	CKAP2	TALONT000256760	coding	GCAGACTGCGGCGGCGGTGGTCTGAGGAAGTTCTATCTTGGCGCTAAAGCGGAGACGCATCCCCCGACCCGAGGCTACGATGAGCACACCGGCCGTGCCCCAGGACCTGCAGCTGCCCCCGAGTCAGAGGGCGCAGTCCGCATTCAAAGAGCAAAGAAGACAAAAACTCAAGGAACATCTGTTGAGAAGAAAAACGCTTTTTGCATACAAGCAGGAAAATGAGATGTTATCCAGTAGAGATCAGAGAGTTGTGACATCTGAGGACCAAGTTCAAGAAGGGACTAAAGTGCTGAAACTTAAAACAAAAATGGCTGATAAAGAAAACATGAAGAGACCTGCAGAGAGCAAAAATAATACAGTGGTGGGGAAACATTGTATTCCTTTAAAACCTTCAAATGAACTAACCAATTCAACTGTAGTAATTGACACACATAAACCTAAGGATAGTAATCAAACTCCGCATTTGTTACTAACTGAAGATGATCCCCAAAGTCAACATATGACATTAAGCCAGGCATTTCACCTTAAAAACAATAGTAAAAAGAAACAAATGACTACAGAAAAACAAAAGCAAGATGCTAACATGCCCAAGAAACCTGTGCTTGGATCTTATCGTGGCCAGATTGTTCAGTCTAAGATTAATTCATTTAGAAAACCTCTACAAGTCAAAGATGAGAGTTCTGCAGCAACAAAGAAACTTTCAGCCACTATACCTAAAGCCACAAAACCTCAGCCTGTAAACACCAGCAGTGTAACAGTGAAAAGTAATAGATCCTCCAATATGACTGCCACTACTAAATTTGTGAGCACTACATCTCAGAACACACAACTTGTGCGACCTCCTATTAGAAGTCATCACAGTAATACCCGGGACACTGTGAAACAAGGCATCAGTAGAACTTCTGCCAATGTTACAATCCGGAAAGGGCCTCATGAAAAAGAACTATTACAATCAAAAACAGCTTTATCTAGTGTCAAAACCAGTTCTTCTCAAGGTATAATAAGAAATAAGACTCTATCAAGATCCATAGCATCTGAAGTTATAGCCAGGCCTGCTTCATTGTCTAATGATAAACTGATGGAAAAGTCAGAGCCCGTTGACCAGCGAAGACATACTGCAGGAAAAGCAATTGTTGATAGTAGATCAGCTCAGCCCAAAGAAACCTCGGAAGAGAGAAAAGCTCGTCTGAGTGAGTGGAAAGCTGGCAAAGGAAGAGTGCTAAAAAGGCCCCCTAATTCAGTAGTTACTCAGCATGAGCCTGCAGGACAAAATGAAAAACCAGTTGGGTCTTTTTGGACTACCATGGCAGAAGAAGATGAACAAAGATTATTTACTGAAAAAGTAAACAACACATTTTCTGAATGCCTGAACTTGATTAATGAGGGATGTCCAAAAGAAGATATACTGGTCACACTGAATGACCTGATTAAAAATATTCCAGATGCCAAAAAGCTTGTTAAGTATTGGATATGTCTTGCACTTATTGAACCAATCACAAGTCCTATTGAAAATATTATTGCAATCTATGAGAAAGCCATTCTGGCAGGGGCTCAGCCTATTGAAGAGATGCGACACACGATTGTAGATATTCTAACAATGAAGAGTCAAGAAAAAGCTAATTTAGGAGAAAATATGGAGAAGTCTTGTGCAAGCAAGGAAGAAGTCAAAGAAGTCAGTATTGAAGATACAGGTGTTGATGTAGATCCAGAAAAACTGGAAATGGAGAGTAAACTTCATAGAAATTTGCTATTTCAAGATTGTGAAAAAGAGCAAGACAACAAAACAAAAGATCCAACCCATGATGTTAAAACCCCCAATACAGAAACGAGGACAAGTTGCTTAATTAAATATAATGTGTCTACTACGCCATACTTTGACCCAAAATATGCCATTTTGAAATAAAATTTAAGCTTTGATACAC	0.709942	6.97345	8.43361	6.73563	13.2615	20.5014	15.465	20.2375	10.5107	13.2208	7.50056	6.90147	5.10809
TALONT000256761	ENSG00000074319	TSG101	TALONT000256761	coding	GCCGGGTTGGGGGTGTGCGATTGTGTGGGACGGTCTGGGGCAGCCCAGCAGCGGCTGACCCTCTGCCTGCGGGGAAGGGAGTCGCCAGGCGGCCGTCATGGCGGTGTCGGAGAGCCAGCTCAAGAAAATGGTGTCCAAGTACAAATACAGAGACCTAACTGTACGTGAAACTGTCAATGTTATTACTCTATACAAAGATCTCAAACCTGTTTTGGATTCATATGTTTTTAACGATGGCAGTTCCAGGGAACTAATGAACCTCACTGGAACAATCCCTGTGCCTTATAGAGGTAATACATACAATATTCCAATATGCCTATGGCTACTGGACACATACCCATATAATCCCCCTATCTGTTTTGTTAAGCCTACTAGTTCAATGACTATTAAAACAGGAAAGCATGTTGATGCAAATGGGAAGATATATCTTCCTTATCTACATGAATGGAAACACCCACAGTCAGACTTGTTGGGGCTTATTCAGGTCATGATTGTGGTATTTGGAGATGAACCTCCAGTCTTCTCTCGTCCTATTTCGGCATCCTATCCGCCATACCAGGCAACGGGGCCACCAAATACTTCCTACATGCCAGGCATGCCAGGTGGAATCTCTCCATACCCATCCGGATACCCTCCCAATCCCAGTGGTTACCCAGGCTGTCCTTACCCACCTGGTGGTCCATATCCTGCCACAACAAGTTCTCAGTACCCTTCTCAGCCTCCTGTGACCACTGTTGGTCCCAGTAGGGATGGCACAATCAGCGAGGACACCATCCGAGCCTCTCTCATCTCTGCGGTCAGTGACAAACTGAGATGGCGGATGAAGGAGGAAATGGATCGTGCCCAGGCAGAGCTCAATGCCTTGAAACGAACAGAAGAAGACCTGAAAAAGGGTCACCAGAAACTGGAAGAGATGGTTACCCGTTTAGATCAAGAAGTAGCCGAGGTTGATAAAAACATAGAACTTTTGAAAAAGAAGGATGAAGAACTCAGTTCTGCTCTGGAAAAAATGGAAAATCAGTCTGAAAACAATGATATCGATGAAGTTATCATTCCCACAGCTCCCTTATACAAACAGATCCTGAATCTGTATGCAGAAGAAAACGCTATTGAAGACACTATCTTTTACTTGGGAGAAGCCTTGAGAAGGGGCGTGATAGACCTGGATGTCTTCCTGAAGGTATTTCTTCATTTTACGTTCCAAGATTTTTTAACTTGGGTTGTAGAGGCACTGACCTTGCAAACCACAAACCAAGAGAGTTTCTTTGTAGTATGGATTAAGATTCTTTATCTTCCCAAAAAACACTAAATGAGATGTAGGGTTTTGCACCATCTTTTTACCTACAGAGTACTGAGGATTGGTCTGAGCAGGGGAAGAGAAGTGGGCTGGTGGCTGCAGTTCTCTGCCCACAGGCAGCATTAAGATGAGTGTAACTCTTCTGTGCCTGGGTGGATCAGGAGGTACGATCAGATTTCCATTGGTTCTTTGAGGTCATACCACCTAAATTGAGATCACTGATTGTGCCACCTCCATTTTTTATCTGTTAATTTTCTTAGAGTTATATAACTTTAGACCAGTTTTCCCACATCAAAGTATCAGGCTGCCCTTTCAAGCCCTCTTGTATGAAAGTTGTCTCAAGCTTAATGCTGTTGTACAGAGGAAAATCTAGTAAGCGAAGTTTGGCTACTGCTGTCTCTTGGGTCATGGAGAACATGGTTTTAGGGATAATAGCAGCCACCCTTGGGATATCTGATCCAGCTGTAGCTGGAGCCTGGTCAGGTCATGTGCTGATCTTGCCTATCTCCTCTCACTGTGGGGGAATGGCCAAACCATGTGCCTCAGAAGTGGTACAACCACATGAATGGCTGGATATAAACCAGAGACCCAAGAGAGGACTCTTTTTCTGTACAATCTCTTGCTTGAGTGGCATGGCTTAGGAAAAGAAAGTGTAGGTCAAACTCCTGAGCCAGATCCTGCAATGTAATGCTTTCCCTGTTGAGTAAGCCTTTATAATATGCAGCTTAAAAGCCACATATAATGAGGTATTCATTCCAAAGGTTGGCAGGTCATGAGTTAGGGTTCTTAGATCCCATCTAGGTTACAAATTGTCTATTTTATGCCTGGGCCTAAATCAAAGCCATTCTAAACTATTCAAACTTTTCTCCCCTCCCAGCATGTACGTCTTCTGTCCCGTAAACAGTTCCAGCTGAGGGCACTAATGCAAAAAGCAAGAAAGACTGCCGGTCTCAGTGACCTCTACTGACTTCTCTGATACCAGCTGGAGGTTGAGCTCTTCTTAAAGTATTCTTCTCTTCCTTTTATCAGTAGGTGCCCAGAATAAGTTATTGCAGTTTATCATTCAAGTGTAAAATATTTTGAATCAATAATATATTTTCTGTTTTCTTTTGGTAAAGACTGGCTTTTATTAATGCACTTTCTATCCTCTGTAAACTTTTTGTGCTGAATGTTGGGACTGCTAAATAAAATTTGTTGCATAA	0.409137	0.49635	0.518816	0.242195	0.494002	0.534471	0.452578	0.282758	0.235873	0.315206	0.404576	0.206577	0.249622
TALONT000256762	ENSG00000087470	DNM1L	TALONT000256762	coding	GTGGGCCCCGGCCCCATTCATTGCCGTGGCCGGCGGGCACTGGGGCCCCGTGTTTTCAGAGTCATGGAGGCGCTAATTCCTGTCATAAACAAGCTCCAGGACGTCTTCAACACGGTGGGCGCCGACATCATCCAGCTGCCTCAAATCGTCGTAGTGGGAACGCAGAGCAGCGGAAAGAGCTCAGTGCTAGAAAGCCTGGTGGGGAGGGACCTGCTTCCCAGAGGTACTGGAATTGTCACCCGGAGACCTCTCATTCTGCAACTGGTCCATGTTTCACAAGAAGATAAACGGAAAACAACAGGAGAAGAAAATGGGGTGGAAGCAGAAGAATGGGGTAAATTTCTTCACACCAAAAATAAGCTTTACACGGATTTTGATGAAATTCGACAAGAAATTGAAAATGAAACAGAAAGAATTTCAGGAAATAATAAGGGAGTAAGCCCTGAACCAATTCATCTTAAGATTTTTTCACCCAACGTTGTCAATTTGACACTTGTGGATTTGCCAGGAATGACCAAGGTGCCTGTAGGTGATCAACCTAAGGATATTGAGCTTCAAATCAGAGAGCTCATTCTTCGGTTCATCAGTAATCCTAATTCCATTATCCTCGCTGTCACTGCTGCTAATACAGATATGGCAACATCAGAGGCACTTAAAATTTCAAGAGAGGTAGATCCAGATGGTCGCAGAACCCTAGCTGTAATCACTAAACTTGATCTCATGGATGCGGGTACTGATGCCATGGATGTATTGATGGGAAGGGTTATTCCAGTCAAACTTGGAATAATTGGAGTAGTTAACAGGAGCCAGCTAGATATTAACAACAAGAAGAGTGTAACTGATTCAATCCGTGATGAGTATGCTTTTCTTCAAAAGAAATATCCATCTCTGGCCAATAGAAATGGAACAAAGTATCTTGCTAGGACTCTAAACAGATGCGGTGGTGCTAGAATTTGTTATATTTTCCATGAGACTTTTGGGCGAACCTTAGAATCTGTTGATCCACTTGGTGGCCTTAACACTATTGACATTTTGACTGCCATTAGAAATGCTACTGGTCCTCGTCCTGCTTTATTTGTGCCTGAGGTTTCATTTGAGTTACTGGTGAAGCGGCAAATCAAACGTCTAGAAGAGCCCAGCCTCCGCTGTGTGGAACTGGTTCATGAGGAAATGCAAAGGATCATTCAGCACTGTAGCAATTACAGTACACAGGAATTGTTACGATTTCCTAAACTTCATGATGCCATAGTTGAAGTGGTGACTTGTCTTCTTCGTAAAAGGTTGCCTGTTACAAATGAAATGGTCCATAACTTAGTGGCAATTGAACTGGCTTATATCAACACAAAACATCCAGACTTTGCTGATGCTTGTGGGCTAATGAACAATAATATAGAGGAACAAAGGAGAAACAGGCTAGCCAGAGAATTACCTTCAGCTGTATCACGAGACAAGGTTGCATCTGGAGGTGGTGGGGTTGGAGATGGTGTTCAAGAACCAACCACAGGCAACTGGAGAGGAATGCTGAAAACTTCAAAAGCTGAAGAGTTATTAGCAGAAGAAAAATCAAAACCCATTCCAATTATGCCAGCCAGTCCACAAAAAGGTCATGCCGTGAACCTGCTAGATGTGCCAGTTCCTGTTGCACGAAAACTATCTGCTCGGGAACAGCGAGATTGTGAGGTTATTGAACGACTCATTAAATCATATTTTCTCATTGTCAGAAAGAATATTCAAGACAGTGTGCCAAAGGCAGTAATGCATTTTTTGGTTAATCATGTGAAAGACACTCTTCAGAGTGAGCTAGTAGGCCAGCTGTATAAATCATCCTTATTGGATGATCTTCTGACAGAATCTGAGGACATGGCACAGCGCAGGAAAGAAGCAGCTGATATGCTAAAGGCATTACAAGGAGCCAGTCAAATTATTGCTGAAATCCGGGAGACTCATCTTTGGTGAAGAGAACTATGTAATACTGAGACTTTGTTGACTCAAAACTTGCTAGTTACTGCCTACCTGAGTAGAATCTTATTTATGAACTCCTGTGTATTGCAATGGTATGAATCTGCTCATGTGGAGACTGGCTATAAACTGAAAAGTGTATTCCAAATTGCAGAACACATCACACATTTAATCCAAATAATAAATGGCTGTTTCTAAAGTTTCCCAGTATATATAAAATACATCAAGTCTGTCTTGTGACAGTTTCATCTGAACTTAACTTAAAAACAACTGTTAATGTTCTAGTTGTGCAAAGCAGTTTGCCTGTGGATAAGATGACCTGTGTAATAATCTTTGTTAGTAGTCTTAAAGCTGCTGCCATAGTCCTCCAAGAAGAAAGCACCAAGACAACATTTCATATGACTATAATGCATGTACTATATAAGCTGATCTGGCTTTGAAAGATGTGAGTTGGCAAGTTCCTCACATAGAGTCATTGTATTCCACCTGTCCTTCAATTTAGTTTTTTCTGAGCTTCTTTGCAGCCTTTGATGTGTTTTTAAGAAAGCTGAATGCACAAGAGGATCTGTGACACTGACATGGCTGTGGTGTGCATACTGTGTAGTTACATAGCCCTTCCAATTCTGGGTCCATTTGCACTAGCAAATTAAAATATGCTTTGATTCATACTTAAACCTGAAAGCAGGAATGCCTACATTAATTCCTACATTAAAAACAGCCATCTACCCTTGATTATCTAGAAAGACTTGGTAATGATGGTCAGTTCCTTTTAGATTTCAGAAAATCAAATGATGACCTAAATTTCCCTTAATTTGCAAATACAGTAGTAATTAAGGTACATCTCTAAAGTGGAGCACTTACACCAGGCTCTAAGATTCACTTTGAGGTGGAACTTAAAACCAGTGTACTGTATGTATGCATTGGTAATAGCTACTTTTGCTTCATAGCTTCATACCAACAAAATATATTTATTAGAATAGTATGAAAGTACTGGAGGAGCTGAAAGAAAAACACCCAAGGCTGGGCGTGGTGGCACACGCCTGTAATCCCAGCACTTTGGGAGGCCGAGGCAGGTGGATCACCTGAGGTTGGGAGTTGGAGACCAGCTTGACCAACATGGAGAAACCCCGTCTCTACTAAAAATACAAAATTGGCCGGGCGTGGTGGCGCATGCCTGTAATCCCAGCTACTCGGGAGGGTGAGGCAGGAGAATTGCTTGACCCTGGGAGGTGGAGGTTGTGGTGAGCTAAGATCGTGCCATTGCACTCCAGCCTTGGCAACAAGAGCGAAACTCCGTCTCAAAAAAAAAAAATAAAACAACACCCAGATAGATACACATACTCCTTCAGACTTACAGACCTAAGCTGCATTTATGGGGTAGTGATGAGGTTTAGAACATATACATATTTTGTTAAAATTCCCCAGATGATTCTTGGTATGAACGACTATATTATAAATTTTAAGATGTACTTAGAAATCCTTAAGACATCTAGCCCCGTCTCTAATAGACAACACATTTATATTGCAGATATTACTTTTTTTTCAGTTTATGACCAGGTATTTATGAAGGACTATTGGCAGGGAAAATATGAATATGTTAACTTTAGCTTATGGCATCAATTTACTAAGGAACAACAGGCTCACCAACTGATGTCAAACATAAAAACCCCCACATCAGTCTGATACGATATGGTACTACTTTGAATCTGTTACTAGTACCATCTTGACAGAGGATACATGCTCCCAAAACGTTTGTTACCACACTTAAAAATCACTGCCATCATTAAGCATCAGTTTCAAAATTATAGCCATTCATGATTTACTTTTTCCAGATGACTATCATTATTCTAGTCCTTTGAATTTGTAAGGGGAAAAAAAACAAAAACAAAAACTTACGATGCACTTTTCTCCAGCACATCAGATTTCAAATTGAAAATTAAAGACATGCTATGGTAATGCACTTGCTAGTACTACACACTTTGTACAACAAAAAACAGAGGCAAGAAACAACGGAAAGAGAAAAGCCTTCCTTTGTTGGCCCTTAAACTGAGTCAAGATCTGAAATGTAGAGATGATCTCTGACGATACCTGTATGTTCTTATTGTGTAAATAAAATTGCTGGTATGAAATGACACT	0.467706	2.09555	1.77603	4.35986	6.63367	6.71809	7.26518	5.03182	3.29313	6.55548	0.195022	0	0
TALONT000256763	ENSG00000107562	CXCL12	TALONT000256763	non_coding	GTGAAGGCTTCTCTCTGTGGGATGGGATGGTGGAGGGCCACATGGGAGGCTCACCCCCTTCTCCATCCACATGGGAGCCGGGTCTGCCTCTTCTGGGAGGGCAGCAGGGCTACCCTGAGCTGAGGCAGCAGTGTGAGGCCAGGGCAGAGTGAGACCCAGCCCTCATCCCGAGCACCTCCACATCCTCCACGTTCTGCTCATCATTCTCTGTCTCATCCATCATCATGTGTGTCCACGACTGTCTCCATGGCCCTGCAAAAGGACTCTCAGGACCAAAGCTTTCATGTAAACTGTGCACCAAGCAGGAAATGAAAATGTCTTGTGTTACCTGAAAACACTGTGCACATCTGTGTCTTGTTTGGAATATTGTCCATTGTCCAATCCTATGTTTTTGTTCAAAGCCAGCGTCCTCCTCTGTGACCAATGTCTTGATGCATGCACTGTTCCCCCTGTGCAGCCGCTGAGCGAGGAGATGCTCCTTGGGCCCTTTGAGTGCAGTCCTGATCAGAGCCGTGGTCCTTTGGGGTGAACTACCTTGGTTCCCCCACTGATCACAAAAACATGGTGGGTCCATGGGCAGAGCCCAAGGGAATTCGGTGTGCACCAGGGTTGACCCCAGAGGATTGCTGCCCCATCAGTGCTCCCTCACATGTCAGTACCTTCAAACTAGGGCCAAGCCCAGCACTGCTTGAGGAAAACAAGCATTCACAACTTGTTTTTGGTTTTTAAAACCCAGTCCACAAAATAACCAATCCTGGACATGAAGATTCTTTCCCAATTCACATCTAACCTCATCTTCTTCACCATTTGGCAATGCCATCATCTCCTGCCTTCCTCCTGGGCCCTCTCTGCTCTGCGTGTCACCTGTGCTTCGGGCCCTTCCCACAGGACATTTCTCTAAGAGAACAATGTGCTATGTGAAGAGTAAGTCAACCTGCCTGACATTTGGAGTGTTCCCCTTCCACTGAGGGCAGTCGATAGAGCTGTATTAAGCCACTTAAAATGTTCACTTTTGACAAAGGCAAGCACTTGTGGGTTTTTGTTTTGTTTTTCATTCAGTCTTACGAATACTTTTGCCCTTTGATTAAAGACTCCAGTTAAAAAAAATTTTAATGAAGAAAGTGGAAAACAAGGAAGTCAAAGCAAGGAAACTATGTAACATGTAGGAAGTAGGAAGTAAATTATAGTGATGTAATCTTGAATTGTAACTGTTCTTGAATTTAATAATCTGTAGGGTAATTAGTAACATGTGTTAAGTATTTTCATAAGTATTTCAAATTGGAGCTTCATGGCAGAAGGCAAACCCATCAACAAAAATTGTCCCTTAAACAAAAATTAAAATCCTCAATCCAGCTATGTTATATTGAAAAAATAGAGCCTGAGGGATCTTTACTAGTTATAAAGATACAGAACTCTTTCAAAACCTTTTGAAATTAACCTCTCACTATACCAGTATAATTGAGTTTTCAGTGGGGCAGTCATTATCCAGGTAATCCAAGATATTTTAAAATCTGTCACGTAGAACTTGGATGTACCTGCCCCCAATCCATGAACCAAGACCATTGAATTCTTGGTTGAGGAAACAAACATGACCCTAAATCTTGACTACAGTCAGGAAAGGAATCATTTCTATTTCTCCTCCATGGGAGAAAATAGATAAGAGTAGAAACTGCAGGGAAAATTATTTGCATAACAATTCCTCTACTAACAATCAGCTCCTTCCTGGAGACTGCCCAGCTAAAGCAATATGCATTTAAATACAGTCTTCCATTTGCAAGGGAAAAGTCTCTTGTAATCCGAATCTCTTTTTGCTTTCGAACTGCTAGTCAAGTGCGTCCACGAGCTGTTTACTAGGGATCCCTCATCTGTCCCTCCGGGACCTGGTGCTGCCTCTACCTGACACTCCCTTGGGCTCCCTGTAACCTCTTCAGAGGCCCTCGCTGCCAGCTCTGTATCAGGACCCAGAGGAAGGGGCCAGAGGCTCGTTGACTGGCTGTGTGTTGGGATTGAGTCTGTGCCACGTGTTTGTGCTGTGGTGTGTCCCCCTCTGTCCAGGCACTGAGATACCAGCGAGGAGGCTCCAGAGGGCACTCTGCTTGTTATTAGAGATTACCTCCTGAGAAAAAAGGTTCCGCTTGGAGCAGAGGGGCTGAATAGCAGAAGGTTGCACCTCCCCCAACCTTAGATGTTCTAAGTCTTTCCATTGGATCTCATTGGACCCTTCCATGGTGTGATCGTCTGACTGGTGTTATCACCGTGGGCTCCCTGACTGGGAGTTGATCGCCTTTCCCAGGTGCTACACCCTTTTCCAGCTGGATGAGAATTTGAGTGCTCTGATCCCTCTACAGAGCTTCCCTGACTCATTCTGAAGGAGCCCCATTCCTGGGAAATATTCCCTAGAAACTTCCAAATCCCCTAAGCAGACCACTGATAAAACCATGTAGAAAATTTGTTATTTTGCAACCTCGCTGGACTCTCAGTCTCTGAGCAGTGAATGATTCAGTGTTAAATGTGATGAATACTGTATTTTGTATTGTTTCAATTGCATCTCCCAGATAATGTGAAAATGGTCCAGGAGAAGGCCAATTCCTATACGCAGCGTGCTTTAAAAAATAAATAAGAAACAACTCTTTGAGAAACAACAATTTCTACTTTGAAGTCATACCAATGAAAAAATGTATATGCACTTATAATTTTCCTAATAAAGTTCTGTACTCAAATGTA	0.0904605	0	0	0	0	0	0	0	0	0	0	0	0
TALONT000256764	ENSG00000219481	NBPF1	TALONT000256764	coding	AGGCGCAGGCGCAGGCGAGGGGCTGGGTGGCGGTTGAGACAGCGGCGGTACTGGGAGGCGTAGGTGAGGGTCGCGAGGCTGCCCGAGCTTCTGAGCGAGCGCGGTGCTTTTGGGAACGCGGGACGGGCGATCTGCGGCGCCAGGAGCTGGGCCGAGGCGCGGCGGCGCGGCTGCCGGCTGCCCTGTGAATGGGAAGTTACGCGAAGTCCACCCAGCGTTTCTGAGGCAATCTGAAGGCAAATCCTGTTTAGACCCAGGCGAAGGTTCCCGGTGACCCGGGCTCTCACCAGCCAATTGTCCCTTGCCGTCCTCCTGAGGGTGCCTGGAGCTTAAGCACTGTGTGCTCTTGGCCTCCACACTGGGGATGCCGCTGACTCCCACTGTCCAGGGCTTCCAGTGGATTCTCCGAGGCCCTGATGTAGAAACTTCCCCATTGGGTGCACCAAGAGCAGCCTCACATGGTGTGGGCTGACATCAAGAGCTGCCAGATCCAACAGATGGCCAATCTTTCCTAAGCTGCTCACCTTACAAGAAAACGAATCGTACTGCTAAGAATTCAAACTTCAGCAGTCATGGGGAGCCTTGGAAGGAGCCCGAATCACTGATGGAATTGGACAGTGCATGGAGATGGTTCAGCAGGACAAGGTCCCTGGCTCCACCTCTTCTGCCACAAACGTCAGCATGGTGGTATCAGCTGGCCCTTGGTCCAGCGAGAAGGCAGAGACGAACATTTTAGAAATCAACGAGAAATTGCGCCCCCAGCTGGCAGAGAACAAACAGCAGTTCAGAAACCTCAAAGAGAAATGTTTTGTAACTCAACTGGCCGGCTTCCTGGCCAACCGACAGAAGAAATACAAGTATGAAGAGTGTAAAGACCTCATAAAATTTATGCTGAGGAATGAGCGACAGTTCAAGGAGGAGAAGCTTGCAGAGCAGCTCAAGCAAGCTGAGGAGCTCAGGCAATATAAAGTCCTGGTTCACTCTCAGGAACGAGAGCTGACCCAGTTAAGGGAGAAGTTACGGGAAGGGAGAGATGCCTCCCGCTCATTGAATCAGCATCTCCAGGCCCTCCTCACTCCGGATAAGCCAGACAAGTCCCAGGGGCAGGACCTCCAAGAACAGCTGGCTGAGGGGTGTAGACTGGCACAGCAACTTTTCCAGAAGCTCAGCCCAGAAAATGACGAAGATGAGGATGAAGATGTTCAAGTTGAGGAGGCTGAGAAAGTACTGGAATCATCTGCCCCCAGGGAGGTGCAGAAGGCTGAAGAAAGCAAAGTCCCTGAGGACTCACTGGAGGAATGTGCCATCACTTGTTCAAATAGCCACAGCCCTTGTGACTCCAACCAGCCTCACAAGAACATCAACATCACCTTTGAGGAAGACAAAGTCAACTCAACTCTGGTTGTAGACAGAGAATCCTCTCATGATGAATGTCAGGATGCTGTAAACATTCTCCCAGTCCCTGGCCCCACCTCTTCTGCCACAAACGTCAGCATGGTGGTATCAGCCGGCCCTTTGTCCAGCGAGAAGGCAGAGATGAACATTCTAGAAATCAACGAGAAATTGCATCCCCAGCTGGCAGAGAAGAAACAGCAGTTCAGAAACCTCAAAGAGAAATGTTTTGTAACTCAACTGGCCTGCTTCCTGGCCAACCAGCAGAACAAATACAAATATGAAGAGTGCAAAGACCTCATAAAATCTATGCTGAGGAATGAGCGACAGTTCAAGGAGGAGAAGCTTGCAGAGCAGCTCAAGCAAGCTGAGGAGCTCAGGCAATATAAAGTCCTGGTTCACTCTCAGGAACGAGAGCTGACCCAGTTAAGGGAGAAGTTACGGGAAGGGAGAGATGCCTCCCGCTCATTGAATCAGCATCTCCAGGCCCTCCTCACTCCGGATAAGCCAGACAAGTCCCAGGGGCAGGACCTCCAAGAACAGCTGGCTGAGGGGTGTAGACTGGCACAGCAACTTTTCCAGAAGCTCAGCCCAGAAAATGACGAAGATGAGGATGAAGATGTTCAAGTTGAGGAGGCTGAGAAAGTACTGGAATCATCTGCCCCCAGGGAGGTGCAGAAGGCTGAAGAAAGCAAAGTCCCTGAGGACTCACTGGAGGAATGTGCCATCACTTGTTCAAATAGCCACGGCCCTTGTGACTCCAACCAGCCTCACAAGAACATCAACATCACCTTTGAGGAAGACAAAGTCAACTCAGCTCTGGTTGTAGACAGAGAATCCTCTCATGATGAATGTCAGGATGCTGTAAACATTCTCCCAGTCCCTGGCCCCACCTCTTCTGCCACAAACGTCAGCATGGTGGTATCAGCCGGCCCTTTGTCCAGCGAGAAGGCAGAGATGAACATTCTAGAAATCAACGAGAAATTGCATCCCCAGCTGGCAGAGAAGAAACAGCAGTTCAGAAACCTCAAAGAGAAATGTTTTGTAACTCAACTGGCCTGCTTCCTGGCCAACCAGCAGAACAAATACAAAAATGAAGAGTGCAAAGACCTCATAAAATCTATGCTGAGGAATGAGCGACAGTTCAAGGAGGAGAAGCTTGCAGAGCAGCTCAAGCAAGCTGAGGAGCTCAGGCAATATAAAGTCCTGGTTCACTCTCAGGAACGAGAGCTGACCCAGTTAAGGGAGAAGTTACGGGAAGGGAGAGATGCCTCCTGCTCATTGAATCAGCATCTCCAGGCCCTCCTCACTCCGGATGAGCCAGACAAGTCCCAGGGGCAGGACCTCCAAGAACAGCTGGCTGAGGGGTGTAGACTGGCACAGCACCTTGTCCAAAAGCTCAGCCCAGAAAATGACAACGATGACGATGAAGATGTTCAAGTTGAGGTGGCTGAGAAAGTGCAGAAATCGTCTGCCCCCAGGGAGATGCCGAAGGCTGAAGAAAAGGAAGTCCCTGAGGACTCACTGGAGGAATGTGCCATCACTTGTTCAAATAGCCATGGCCCTTATGACTCCAACCAGCCACATAGGAAAACCAAAATCACATTTGAGGAAGACAAAGTCGACTCAACTCTCATTGGCTCATCCTCTCATGTTGAATGGGAGGATGCTGTACACATTATCCCAGAAAATGAAAGTGATGATGAGGAAGAGGAAGAAAAAGGGCCAGTGTCTCCCAGGAATCTGCAGGAGTCTGAAGAGGAGGAAGTCCCCCAGGAGTCCTGGGATGAAGGTTATTCGACTCTCTCAATTCCTCCTGAAATGTTGGCCTCGTACAAGTCTTACAGCGGCACATTTCACTCATTAGAGGAACAGCAAGTCTGCATGGCTGTTGACATAGGCGGACATCGGTGGGATCAAGTGAAAAAGGAGGACCAAGAGGCAACAGGTCCCAGGCTCAGCAGGGAGCTGCTGGATGAGAAAGGGCCTGAAGTCTTGCAGGACTCACTGGATAGATGTTATTCAACTCCTTCAGGTTATCTTGAACTGACTGACTCATGCCAGCCCTACAGAAGTGCCTTTTACATATTGGAGCAACAGCGTGTTGGCTGGGCTCTTGACATGGATGAAATTGAAAAGTACCAAGAAGTGGAAGAAGACCAAGACCCATCATGCCCCAGGTAACTTTGAGCAATTATGGATGCTTAATTCTGTGTTGACACCTGGAGATGCCAGGTCCAGGGAAAACAAGAGTATGTTCAATTTCATGTTTTCAACGAAGGTTGAATTACTCCTACTGACATTGCTGTTGGTTTTCCTTGCAGTAGATGTTTAGGTTTCCATTTCTTCCTCCCCTTATCATTTACTAACTTACTGTAGGTTGACCATACCTCAAAGGCTCCAGGCTCAGCAGGGAGCTGCTGGAGGCAGTAGAGCCTGAAGTCTTGCAGGACTCACTGGATAGATGTTATTCAACTCCTTCCAGTTGTCTTGAACAGCCTGACTCCTGCCTGCCCTATGGAAGTTCCTTTTATGCATTGGAGGAAAAACATGTTGGCTTTTCTCTTGACGTGGGAGAAATTGAAAAGAAGGGGAAGGGGAAGAAAAGAAGGGGAAGAAGATCAACGAAGAAAAGAAGGAGAA	0.495968	0.577526	2.01709	2.36899	0.775471	1.80631	1.52054	0	1.46639	2.59252	0	0	0
TALONT000256765	ENSG00000079785	DDX1	TALONT000256765	coding	GTGTCAGTCGGGAGGGAGGGAGCGAGCAGGCGAAGCCGCGGAGGACGGGGTGAAGATGGCGGCCTTCTCCGAGATGGGTGTAATGCCTGAGATTGCACAAGCTGTGGAAGAGATGGATTGGCTCCTCCCAACTGATATCCAGGCTGAATCTATCCCATTGATCTTAGGAGGAGGTGATGTACTTATGGCTGCAGAAACAGGAAGTGGCAAAACTGGTGCTTTTAGTATTCCAGTTATCCAGATAGTTTATGAAACTCTGAAAGACCAACAGGAAGGCAAAAAAGGAAAAACAACAATTAAAACTGGTGCTTCAGTGCTGAACAAATGGCAGATGAACCCATATGACAGAGGATCTGCTTTTGCAATTGGGTCAGATGGTCTTTGTTGTCAAAGCAGAGAAGTAAAGGAATGGCATGGGTGTAGAGCTACTAAAGGATTAATGAAAGGGAAACACTACTATGAAGTATCCTGTCATGACCAAGGGTTATGCAGGGTCGGGTGGTCTACCATGCAGGCCTCTTTGGACCTAGGTACTGACAAGTTTGGATTTGGCTTTGGTGGAACAGGAAAGAAATCCCATAACAAACAATTTGATAATTATGGAGAGGAATTCACTATGCATGATACCATTGGATGTTACCTGGATATAGATAAGGGACATGTCAAGTTCTCCAAAAATGGAAAAGATCTTGGTCTGGCATTTGAAATACCACCACATATGAAAAACCAAGCCCTCTTTCCTGCCTGTGTTTTGAAGAATGCTGAACTGAAATTTAACTTCGGTGAAGAGGAATTTAAGTTTCCACCAAAAGATGGCTTTGTTGCTCTTTCCAAGGCACCGGATGGTTACATTGTCAAATCACAGCACTCAGGTAATGCACAGGTGACACAAACAAAGTTTCTCCCCAATGCTCCGAAAGCTCTCATTGTTGAACCTTCCCGGGAGTTAGCTGAACAAACTTTGAACAACATCAAGCAGTTTAAGAAATACATTGATAATCCTAAATTAAGGGAGCTTCTGATAATTGGAGGTGTTGCAGCCCGGGATCAGCTCTCTGTTTTGGAAAATGGAGTAGATATAGTTGTAGGTACTCCGGGAAGACTAGATGACTTGGTGTCAACTGGAAAGCTGAACTTATCTCAAGTTAGATTCCTGGTCCTGGATGAAGCTGATGGGCTTCTTTCTCAAGGTTATTCTGATTTTATAAATAGGATGCACAATCAGATTCCTCAGGTTACCTCTGATGGAAAAAGACTTCAGGTGATTGTTTGCTCTGCCACTTTGCATTCTTTCGATGTAAAGAAACTGTCCGAGAAGATAATGCATTTTCCTACATGGGTTGACTTAAAAGGAGAAGACTCTGTTCCAGATACTGTACACCATGTTGTTGTCCCAGTAAATCCCAAAACTGACAGACTCTGGGAAAGGCTTGGAAAGAGCCACATTAGAACTGATGATGTACATGCAAAAGATAACACAAGACCTGGTGCTAATAGTCCAGAGATGTGGTCTGAAGCTATTAAAATCCTGAAAGGGGAGTATGCTGTCCGGGCAATCAAGGAACATAAGATGGATCAAGCAATTATCTTCTGTAGAACCAAAATTGACTGTGATAACTTGGAGCAGTACTTTATACAACAAGGAGGAGGACCTGATAAAAAAGGACACCAGTTCTCATGTGTTTGTCTTCATGGTGACAGAAAGCCTCATGAGAGAAAGCAAAACTTGGAAAGATTTAAGGATGGGTCTGGCAATTTCCCTGGTGGCAACAGAAAAAGAAAAGGTTTGGTACCATGTATGTAGCAGCCGTGGAAAAGGGTGTTATAACACAAGACTCAAGGAAGATGGAGGCTGTACCATATGGTACAACGAGATGCAGTTACTATCTGAGATAGAAGAACACCTGAACTGTACCATTTCTCAGGTTGAGCCGGATATAAAGGTACCAGTGGATGAATTTGATGGGAAAGTTACCTACGGTCAGAAAAGGGCTGCTGGTGGTGGAAGCTATAAAGGCCATGTGGATATTTTGGCACCTACTGTTCAAGAGTTGGCTGCCCTTGAAAAGGAGGCGCAGACATCTTTCCTGCATCTTGGCTACCTTCCTAACCAGCTGTTCAGAACCTTCTGATTTTTACATTTACTGAATAAGATTTGAGTAATGAAAGTCTGTAGTCTTAAAACTCTAAAACAGTTGTACTGCTTCCAAGCAGCAGTATTTATAGTAACGTAAGCTATTAATGCTAACTCTTGCATGTCAAGAAACATTAGTCTTAGGAATTCTTCAAAAAATGGCATCCCAATGAAAATAAATTTGATGACTATA	0.492803	0	0	0	0	0	0	0	0	0	0	0	0.59437
TALONT000256766	ENSG00000205581	HMGN1	TALONT000256766	coding	CGCTGTGGGTCTCAGCAGCTCGGGCGGCGGGAGGAGTGGCAGCGGCAAGGCAGCCCAGTTTCGCGAAGGCTGTCGGCGCGCCGCGGCCCGCAGGCACCCGGCACGCGCCTTCCCCGCAGGCACCCGGCACGCGCCTTCCCCGCCGCCACGATGCCCAAGAGGAAGGTCAGCTCCGCCGAAGGCGCCGCCAAGGAAGAGCCCAAGAGGAGATCGGCGCGGTTGTCAGCTAAACCTCCTGCAAAAGTGGAAGCGAAGCCGAAAAAGGCAGCAGCGAAGGTAGAAGTTTAGCACTGCAGTCATCAGAAGAGGCAAGATTAATTTCCTTGACATTGAGGAGTTGTTGGATAATTACTAAATTTGTCCTTGTTAAATAAAGAAAGTTCTGTTTTTGTGATCCTTTTAAAAATAAAGCTTCACGGAAGGTATGAGAATAGTATTTTTCAACTTTAAATTTCTCATTACCAGAAGACCATGTGGTAATTCTCTGTATACAGTTAGAACAGCACGGAAACTTGAAGGCCTAAAAAATTAGCTGACCTTGTTAAAAATGTTGGCGTGAGCAGTATATTATTACCTATCTTTTTTTATTGTGTGTGTGTGTGTGTGTGTGTTTTAAACTAATTGGCTGAAATATCTGCCTGTTTCCCTCTTTACATTTTTCTTGTTTCTTTCCTTATTTATCTTTGTCCATCTTGAGATCTACTGTAAAGTGAATTTTTTAATGAAAACAGTTCCAAGTTTTACTCTCAGTGGGTTTGGGACATCAGATGTAATTGAGAGGCCAACAGGTAAGTCTTCATGTCAGTGTTTGTTGAGGAACGAGCCTATGAGGTCAGTTTTCCCAAAAGGAAAAAGGGCAGAAGGGATTTGTTCATTTTTACATCTCGTTTCTGTAATACACCTTTGACTTCATGGTTGATCAGACTTTGAAGTCTAAACAGAACGTAAGCACTTGGTGTATCGATTATCATACTACACAGTAGACATGTTTTCAAGGCATATCTTGTCACTGTGTGTGCTTCTGACTTGTATCTTTCCCTAGAACTAAATATTTTGAAGGTCCAAACATTATACTTTGGGAAACTTGATTGATTTTTTTTTAATCTAGCTTTTCAGCTGATAATGGTTACACGTGGTATTATTTCAAGTCCAAGATATTATGTATTCTATTTTAACTGTTTCCCAGTTTTGTATTTTTTGTATTGGAATGATTATGAAATTAATGAGAAATCTTTAGAAACAGACTACAAAAGAGTAGTTCTTAAATACAGAAGTGATTGTGAAACTTTGTGATAGCAATGTGTGTAGTAGCAGTTTTGTCTCAAATACATTTATCATTTGTTACTCAAAGGATGTTGAAGTATTAAAAGTCATTATGCTGTCTGTGGAATCCTACTATTAGTACAGAACACCCTGCAGTGATTTTTCCGCCCGTGTTAGCATTGAAGTTGTGAGCTCTACTTGCTTGTCTTTATGGCCCTTTAATTCAAGTAATTGGTCAGTATCCGTATGGGTCTTTTATACCACCCGCTGGGGGCTAAACTAATTTAGCTGCTGCTGTATACTTACTAACAAGGAATAAATGTTAAGCTTTCTTCTCAGTATTGATGGATGGTATCTAAAAGTATTTTTATGTTTCTTTAACATGGCTTAAATTTTGAACTTAATGTATCAAGTTAGTATGGTCATATTAATACCTGTGCTTTTCAGATTCTTCAAACACCTAAATGAAAGTGATAAATTCAAAACTGATCCTTTTAGTTCCTCATTATATGATATGAAGGGATTAACTGTAGCAGGATAGTCAACCTGACCGTACGGCATGGTGCTTTTTTTCAGGATAAATCTTCAGACAAAAAAGTGCAAACAAAAGGGAAAAGGGGAGCAAAGGGAAAACAGGCCGAAGTGGCTAACCAAGAAACTAAAGAAGACTTACCTGCGGAAAACGGGGAAACGAAGACTGAGGAGAGTCCAGCCTCTGATGAAGCAGGAGAGAAAGAAGCCAAGTCTGATTAATAACCATATACCATGTCTTATCAGTGGTCCCTGTCTCCCTTCTTGTACAATCCAGAGGAATATTTTTATCAACTATTTTGTAAATGCAAGTTTTTTAGTAGCTCTAGAAACATTTTTAAGAAGGAGGGAATCCCACCTCATCCCATTTTTTAAGTGTAAATGCTTTTTTTTAAGAGGTGAAATCATTTGCTGGTTGTTTATTTTTTGGTACAACCAGAAAATAGTGTGGGATATTGAATTATGGGAGGCTCTGACTGTCTCGGGTGTCAGCTTAACATTCCACAGATGGGGGGTTAGTTTTTATATCCTATAATACAAAGCATATTAAATGGCAATATGGAGTCAGTCCTGCATTTAATGTCTTGAACATTTTAAATTACTTCTATTACCATGTTGTTTTTTAGTAGAATTGTTTCCTAAAGAAAACCACTCTTTGATCATGGCTCTCTCTGCCAGAATTGTGTGCACTCTGTAACATCTTTGTGGTAGTCCTGTTTTCCTAATAACTTTGTTACTGTGCTGTGAAAGATTACAGATTTGAACATGTAGTGTACGTGCTGTTGAGTTGTGAACTGGTGGGCCGTATGTAACAGCTGACCAACGTGAAGATACTGGTACTTGATAGCCTCTTAAGGAAAATTTGCTTCCAAATTTTAAGCTGGAAAGTCACTGGAATAACTTTAAAAAAGAATTACAATACATGGCTTTTTAGAATTTCGTTACGTATGTTAAGATTTGTGTACAAATTGAAATGTCTGTACTGATCCTCAACCAATAAAATCTCAGTTATGAAAATA	0.220472	0	0	0	0	0	0	0	0	0	0	0	0
TALONT000256767	ENSG00000131043	AAR2	TALONT000256767	coding	GCTGTACCGGAACGTGGGGCGAGGCGCTGTTCATCAAAGAAAAAGGGTTCTTTTGGTCACCCACCACTGGCCCCATGGCTGCCGTGCAGATGGATCCTGAGCTAGCCAAGCGCCTCTTCTTTGAAGGGGCCACTGTGGTCATCCTGAACATGCCCAAGGGAACAGAGTTTGGGATTGACTATAACTCCTGGGAGGTCGGGCCCAAGTTCCGGGGCGTGAAGATGATCCCTCCAGGCATCCACTTCCTCCACTACAGCTCTGTGGACAAGGCTAATCCGAAGGAAGTAGGCCCTCGTATGGGTTTCTTCCTTAGCCTGCACCAGCGGGGGCTGACAGTGCTGCGCTGGAGCACACTCAGGGAAGAGGTAGACCTGTCCCCAGCCCCAGAGTCTGAGGTGGAGGCCATGAGGGCCAACCTCCAGGAGCTGGACCAGTTCCTGGGGCCTTACCCATATGCCACCCTGAAGAAGTGGATCTCACTCACCAACTTCATCAGCGAAGCCACAGTGGAGAAGCTACAGCCCGAGAATCGACAGATCTGTGCCTTTTCCGATGTGCTACCTGTGCTCTCCATGAAGCACACCAAGGACCGCGTGGGGCAGAATCTACCCCGCTGTGGCATTGAGTGCAAAAGCTACCAAGAGGGCCTGGCCCGGCTACCAGAGATGAAGCCCAGAGCCGGGACAGAGATCCGCTTCTCAGAGCTGCCCACGCAGATGTTCCCAGAGGGTGCCACGCCAGCTGAGATAACCAAGCACAGCATGGACCTGAGCTATGCCCTGGAGACTGTGCTCAACAAGCAGTTCCCCAGCAGCCCCCAGGATGTGCTTGGTGAACTCCAGTTTGCTTTTGTGTGCTTCCTGCTGGGGAATGTGTACGAGGCATTTGAGCATTGGAAGCGGCTCCTGAACCTCCTGTGCCGGTCAGAAGCAGCCATGATGAAGCACCACACCCTCTACATCAACCTCATCTCCATCCTGTACCACCAGCTTGGTGAGATCCCCGCTGACTTCTTCGTAGACATTGTCTCCCAAGACAACTTCCTCACCAGCACCTTACAGCATTGCCGTGGATGCCACCCTGAGAAAGAAAGCTGAAAAGTTCCAAGCTCACCTGACCAAGAAGTTCCGGTGGGACTTTGCTGCGGAACCTGAGGACTGTGCCCCGGTGGTGGTGGAGCTCCCTGAGGGCATCGAGATGGGCTAACTCGGGGAGCGCTCTCAGCTGCGAGGGGCCCCTTCCCACAGGGCTGCAGTCCTGGCCTCTCCATTTACTTCTTCCCATCCTGGGACCTGCCAGGGCAGCAATCTCTCCAGGTCCTGCAAAGATGGAGCCAGAATTCCCTTTTTCACTGATAAATATATTTCTTCATTGCCAAAGAGGCTGTACCCATCCTGAAGGCACATTTGTGGGTTCCCCATCAGCCAGGCCTTGGTGCTAACCTGGCTGAATTTCACACAGGCTCTTACACACACACGCTCCTAGGAGACATCTGCCTACACGGCAACCATATTTCCTCTGAATGAGAAGGAATTGAACCAAAAGTCCAAGAAAGAACTGATTGCTTGTTCCATAGGAGCTTAGGAAACAAGAAACCCTGGATTGCCCAGGGGGTCTGAGAAGTTGGTTGGTGACTTTTTTTGCGGTTAAATGAAGGGTGATGGGGAGATCAGCCCGAATTGCCGCCTGCCTCTTGCTAAATAGGAGCAGAGGACTTGGCCTGCAGCTCCTTGGGAGCCCTTGATTGGGAAGAGAGTTTCAAGGGAGGCAGCTGGATTCAATCTAGCAGGTGGTCAGCTTCAGCTTTCTCCATCGAAATCCCATTCTCCTGTCCAGAGGCCCAGTGGGTCATCTCCCAAGGTGGGTGTGGACCCTGGCCTCAGAGGCCTTGCTGGTGCTGTCACCTCCCACCTGTTCCATTCCGAGGCCTCACCCAGAAGTGGGACCCTCCCCTTCCTCACCAGAGCCACCGTGACTGTTTCTGATGACCTGGAGAGTCAACAACAACCAGAAAGGTTTCTGCCCAGAGCAGGCTTCTTAAGGCCTTTACGAAGTTTTGTGCCTTCCAAGTGCTGAAGAAGACCTGGTCAGCCTAAATCTTCCCAGTCCCGCTGTGGAGCTGTCAGTCACCGGAGTAATGAGCTCCTGGTTCCTCGGGAGTCCTTCGTGCTGTGTGGCAGGGTTCCTCTCTAGACAAGTACACAGGCCCTGCCACCCTGACATCAAACTGTTGTACTATGATCACAGTCCCTGTGCCATCCTTTTCCAAGACTGGGGCTCACACCATGTTTTTGAATGAGAATCCCTGCTGGTTGAGACTTTTGCTTCCACTTGTTTCCTTGGAGATGTTTTTCCAAGAGCATAATGTACATTAAAGTCTTCGAGTTGAGACAA	0.561056	0.412151	0	0	0	0	0	0	0	0	0.121097	0	0
TALONT000256768	ENSG00000219481	NBPF1	TALONT000256768	coding	GGCGGTTGAGACAGCGGCGGTACTGGGAGGCGTAGGTGAGGGTCGCGAGGCTGCCCGAGCTTCTGAGCGAGCGCGGTGCTTTTGGGAACGCGGGACGGGCGATCTGCGGCGCCAGGAGCTGGGCCGAGGCGCGGCGGCGCGGCTGCCGGCTGCCCTGTGAATGGGAAGTTACGCGAAGTCCACCCAGCGTTTCTGAGGCAATCTGAAGGCAAATCCTGTTTAGACCCAGGCGAAGGTTCCCGGTGACCCGGGCTCTCACCAGCCAATTGTCCCTTGCCGTCCTCCTGAGGGTGCCTGGAGCTTAAGCACTGTGTGCTCTTGGCCTCCACACTGGGGATGCCGCTGACTCCCACTGTCCAGGGCTTCCAGTGGATTCTCCGAGGCCCTGATGTAGAAACTTCCCCATTGGGTGCACCAAGAGCAGCCTCACATGGTGTGGGCTGACATCAAGAGCTGCCAGATCCAACAGGAAGATGGCCAATCTTTCCTAAGCTGCTCACCTTACAAGAAAACGAATCGTACTGCTAAGAATTCAAACTTCAGCAGTCATGGGGAGCCTTGGAAGGAGCCCGAATCACTGATGGAATTGGACAGTGCATGGAGATGGTTCAGCAGGACAAGGTGCTGAAAACTCATCCCCGTGTGACCTCAAGTAAGCCATGTAACTCTGTGAACCTGCAGTTTTATCATTTTTAAAATAAAGAAACATGACAGATTTTCATTATGACACAGAATGTCAGGTCTCCCAGATGCCAGAAAATACATTTACTTAAAGCCGTTGATACGTCTTAAAGCGGTTTCCTTACAGTGTCATTGGAGGACAGTGTGGAGTGCAGAGAGACATGCTTTGAAATGGGATTGATCCAGTCCTCCTTCCTTCACTACCACATGAATGCTGGGCAGCCCAGGGTCAACCCACCGCACCCTCAACTCAGACGGTTACCTGGCACGCTGGCCACAGTCTACCTCACTCTTATCAGAGTCTGAGCTACTGGCAGTGCTTTCAGCTCTGAGTTCAGGCACCTCGAACCTTGTTTTTGTGGTGAAGGATCCTAAAGTGCTGTGGGGAGTGATCACATTTTTCACAACATCCCTGGCTCCACCTCTTCTGCCACAAACGTCAGCATGGTGGTATCAGCTGGCCCTTGGTCCAGCGAGAAGGCAGAGACGAACATTTTAGAAATCAACGAGAAATTGCGCCCCCAGCTGGCAGAGAACAAACAGCAGTTCAGAAACCTCAAAGAGAAATGTTTTGTAACTCAACTGGCCGGCTTCCTGGCCAACCGACAGAAGAAATACAAGTATGAAGAGTGTAAAGACCTCATAAAATTTATGCTGAGGAATGAGCGACAGTTCAAGGAGGAGAAGCTTGCAGAGCAGCTCAAGCAAGCTGAGGAGCTCAGGCAATATAAAGTCCTGGTTCACTCTCAGGAACGAGAGCTGACCCAGTTAAGGGAGAAGTTACGGGAAGGGAGAGATGCCTCCCGCTCATTGAATCAGCATCTCCAGGCCCTCCTCACTCCGGATAAGCCAGACAAGTCCCAGGGGCAGGACCTCCAAGAACAGCTGGCTGAGGGGTGTAGACTGGCACAGCAACTTTTCCAGAAGCTCAGCCCAGAAAATGACGAAGATGAGGATGAAGATGTTCAAGTTGAGGAGGCTGAGAAAGTACTGGAATCATCTGCCCCCAGGGAGGTGCAGAAGGCTGAAGAAAGCAAAGTCCCTGAGGACTCACTGGAGGAATGTGCCATCACTTGTTCAAATAGCCACAGCCCTTGTGACTCCAACCAGCCTCACAAGAACATCAACATCACCTTTGAGGAAGACAAAGTCAACTCAACTCTGGTTGTAGACAGAGAATCCTCTCATGATGAATGTCAGGATGCTGTAAACATTCTCCCAGTCCCTGGCCCCACCTCTTCTGCCACAAACGTCAGCATGGTGGTATCAGCCGGCCCTTTGTCCAGCGAGAAGGCAGAGATGAACATTCTAGAAATCAACGAGAAATTGCATCCCCAGCTGGCAGAGAAGAAACAGCAGTTCAGAAACCTCAAAGAGAAATGTTTTGTAACTCAACTGGCCTGCTTCCTGGCCAACCAGCAGAACAAATACAAATATGAAGAGTGCAAAGACCTCATAAAATCTATGCTGAGGAATGAGCGACAGTTCAAGGAGGAGAAGCTTGCAGAGCAGCTCAAGCAAGCTGAGGAGCTCAGGCAATATAAAGTCCTGGTTCACTCTCAGGAACGAGAGCTGACCCAGTTAAGGGAGAAGTTACGGGAAGGGAGAGATGCCTCCCGCTCATTGAATCAGCATCTCCAGGCCCTCCTCACTCCGGATAAGCCAGACAAGTCCCAGGGGCAGGACCTCCAAGAACAGCTGGCTGAGGGGTGTAGACTGGCACAGCAACTTTTCCAGAAGCTCAGCCCAGAAAATGACGAAGATGAGGATGAAGATGTTCAAGTTGAGGAGGCTGAGAAAGTACTGGAATCATCTGCCCCCAGGGAGGTGCAGAAGGCTGAAGAAAGCAAAGTCCCTGAGGACTCACTGGAGGAATGTGCCATCACTTGTTCAAATAGCCACGGCCCTTGTGACTCCAACCAGCCTCACAAGAACATCAACATCACCTTTGAGGAAGACAAAGTCAACTCAGCTCTGGTTGTAGACAGAGAATCCTCTCATGATGAATGTCAGGATGCTGTAAACATTCTCCCAGTCCCTGGCCCCACCTCTTCTGCCACAAACGTCAGCATGGTGGTATCAGCCGGCCCTTTGTCCAGCGAGAAGGCAGAGATGAACATTCTAGAAATCAACGAGAAATTGCATCCCCAGCTGGCAGAGAAGAAACAGCAGTTCAGAAACCTCAAAGAGAAATGTTTTGTAACTCAACTGGCCTGCTTCCTGGCCAACCAGCAGAACAAATACAAAAATGAAGAGTGCAAAGACCTCATAAAATCTATGCTGAGGAATGAGCGACAGTTCAAGGAGGAGAAGCTTGCAGAGCAGCTCAAGCAAGCTGAGGAGCTCAGGCAATATAAAGTCCTGGTTCACTCTCAGGAACGAGAGCTGACCCAGTTAAGGGAGAAGTTACGGGAAGGGAGAGATGCCTCCTGCTCATTGAATCAGCATCTCCAGGCCCTCCTCACTCCGGATGAGCCAGACAAGTCCCAGGGGCAGGACCTCCAAGAACAGCTGGCTGAGGGGTGTAGACTGGCACAGCACCTTGTCCAAAAGCTCAGCCCAGAAAATGACAACGATGACGATGAAGATGTTCAAGTTGAGGTGGCTGAGAAAGTGCAGAAATCGTCTGCCCCCAGGGAGATGCCGAAGGCTGAAGAAAAGGAAGTCCCTGAGGACTCACTGGAGGAATGTGCCATCACTTGTTCAAATAGCCATGGCCCTTATGACTCCAACCAGCCACATAGGAAAACCAAAATCACATTTGAGGAAGACAAAGTCGACTCAACTCTCATTGGCTCATCCTCTCATGTTGAATGGGAGGATGCTGTACACATTATCCCAGAAAATGAAAGTGATGATGAGGAAGAGGAAGAAAAAGGGCCAGTGTCTCCCAGGAATCTGCAGGAGTCTGAAGAGGAGGAAGTCCCCCAGGAGTCCTGGGATGAAGGTTATTCGACTCTCTCAATTCCTCCTGAAATGTTGGCCTCGTACAAGTCTTACAGCGGCACATTTCACTCATTAGAGGAACAGCAAGTCTGCATGGCTGTTGACATAGGCGGACATCGGTGGGATCAAGTGAAAAAGGAGGACCAAGAGGCAACAGGTCCCAGGCTCAGCAGGGAGCTGCTGGATGAGAAAGGGCCTGAAGTCTTGCAGGACTCACTGGATAGATGTTATTCAACTCCTTCAGGTTATCTTGAACTGACTGACTCATGCCAGCCCTACAGAAGTGCCTTTTACATATTGGAGCAACAGCGTGTTGGCTGGGCTCTTGACATGGATGGTGAGTACCTTTCTATGAAGTGAAGAAGATCTCTCACAGTGTCCTATTCTCATGCTGAGGAGCCTGAAGTCCCTGCGTGAGGATTAGACAGTGGATTGTTATGTGTGTAGGAGAACCAGCTTAATATGTCTGTCCATGTCTGAACTTATTGCAGAAATTGAAAAGTACCAAGAAGTGGAAGAAGACCAAGACCCATCATGCCCCAGGCTCAGCAGGGAGCTGCTGGAGGCAGTAGAGCCTGAAGTCTTGCAGGACTCACTGGATAGATGTTATTCAACTCCTTCCAGTTGTCTTGAACAGCCTGACTCCTGCCTGCCCTATGGAAGTTCCTTTTATGCATTGGAGGAAAAACATGTTGGCTTTTCTCTTGACGTGGGAGAAATTGAAAAGAAGGGGAAGGGGAAGAAAAGAAGGGGAAGAAGATCAACGAAGAAAAGAAGGAGAA	0.445119	0	0	0	0	0	0	0	0	0	0	0	0
TALONT000256769	ENSG00000105576	TNPO2	TALONT000256769	coding	TGAGCAGGACATCAAGCCACGCTTCCACAAGTCACGCACGGTCACACTGCCCCACGAGGCTGAGCGGCCTGATGGCTCCGAGGACGCGGAGGATGACGATGATGATGATGCTCTGTCCGACTGGAATTTGAGGAAGTGCTCAGCGGCTGCACTGGACGTCCTCGCCAATGTCTTCCGGGAGGAACTGCTGCCCCACCTACTCCCACTACTCAAAGGCCTCCTCTTCCACCCCGAGTGGGTGGTCAAGGAGTCGGGCATCCTGGTGCTGGGCGCCATTGCTGAGGGCTGCATGCAGGGCATGGTGCCCTACCTGCCTGAGCTGATCCCGCACCTGATCCAGTGCCTGTCGGATAAGAAGGCCTTGGTCCGCTCCATCGCCTGCTGGACGCTGAGCCGCTATGCCCACTGGGTGGTCAGCCAGCCACCCGACATGCACCTCAAGCCCCTGATGACAGAGCTGCTCAAACGCATCCTGGATGGCAACAAGAGGGTACAGGAGGCGGCCTGCAGTGCTTTTGCCACCCTGGAGGAAGAGGCCTGCACGGAGCTGGTGCCCTACCTCAGCTACATCCTGGACACCCTTGTCTTTGCCTTTGGGAAATACCAGCACAAGAACCTGCTCATCCTCTATGACGCCATTGGCACCCTGGCCGACTCTGTAGGCCACCACCTCAACCAGCCGGAATACATCCAGAAGCTGATGCCCCCACTGATCCAGAAGTGGAATGAGCTCAAGGACGAAGACAAGGACCTCTTCCCCCTGCTGGAGTGTCTGTCATCGGTGGCCACCGCCCTGCAGAGTGGCTTCCTGCCTTACTGTGAGCCCGTCTACCAGCGCTGTGTCACCCTGGTGCAGAAGACACTGGCTCAGGCCATGATGTACACCCAGCACCCTGAGCAGTATGAGGCTCCCGACAAGGACTTCATGATCGTAGCACTGGATCTGCTCAGCGGCCTGGCCGAGGGCCTGGGTGGTCACGTGGAGCAGCTGGTGGCCCGCAGCAACATCATGACATTGCTGTTCCAGTGCATGCAGGACTCGATGCCTGAGGTCCGGCAGAGCTCCTTTGCCCTCCTGGGAGACCTCACCAAAGCCTGCTTCATCCATGTCAAGCCCTGTATCGCCGAGTTCATGCCCATTCTGGGCACCAACCTGAACCCAGAGTTCATCTCCGTCTGCAACAACGCCACCTGGGCCATTGGTGAAATCTGCATGCAGATGGGGGCAGAGATGCAGCCTTATGTGCAGATGGTCCTCAACAACCTGGTGGAAATCATTAACCGACCCAACACACCCAAGACACTGCTGGAAAACACAGCCATCACCATCGGCCGCTTGGGCTACGTGTGCCCCCAGGAGGTGGCACCCATGCTGCAGCAGTTCATCCGGCCTTGGTGCACGTCCCTCAGGAACATCAGGGACAACGAGGAGAAGGACTCAGCCTTCCGCGGCATCTGCATGATGATCGGTGTCAACCCGGGGGGCGTTGTGCAGGACTTTATTTTCTTCTGCGATGCTGTAGCCTCCTGGGTGAGCCCGAAGGATGACCTTCGGGACATGTTTTATAAGATTCTCCACGGCTTCAAAGACCAAGTTGGGGAAGATAACTGGCAGCAGTTCTCTGAGCAATTCCCGCCGCTGCTCAAGGAGAGGCTGGCGGCTTTCTATGGGGTCTAGGTGATCATGGAGACTGCCAGGTTTCTGTCTGCGTCGTCGTCGGAGGGATTACTGGGGAGTGCGCTGCATCCGGAAGTCGCTGTGCCCTGGTTGAGGGGGGTTAGGGAGGAGTGAGTGGGACTCAAATCCAGATGCCTTCCCCGTCCGTCCGTCCGTCCGTCCATCCGTCCACTTGCCCTCCTGGCAGGTGGGTGGGGCCACCATGCTCATCCTACAAACGGGGAGGTGGGGGGGACTTCTGGTGGGCAAGGGCCCCTGGGCTCTAATAGGGTCATCTCTGGCAGCCCACTTGGGCCAGCTACGTGGGAGGGAGGAATTACACAGCTGACCGAATCCGGCTTCGGATGAGGTGAGGGAGGAGCAGGTCAGGAGGGGGGCCCTCGTAGGGACGCGTACACTCACACGGACACACATGGCCACACGCATGTGCGGGTGCCATAACCGGCGAGGCTGGGCCAGCCGCTCCACCATTTCCCCGACTGCATGGAGACAGTAGAATTAGTGAACCCCTGAGTTAACCCGTAAGGCCTTCCGTGTAACCTGCATCTAGAGTTTAAGAAGCTTCTGCTGTTTTGCCGGAATTGGCGGTGACTGGGGAGGGCTGGGTGGGTGGGGGGCCTCAGGCGGGATCTCGGGGCGGGGGGAGGAGGATGGTGACCTTGGGAGTCGCCCTGTCAGCACGCACATGCTTGGGACCCACTCCACACACTCCCTGCCAGCTTTGTTGCAGCCTCAGCTGGTGGTGTCTCCGTCCTTATCCTAGCCTAGCTCGCAGGGTGAGAACCACTGGAGTGGCTGGGGCTGGCCAGAGGTCACCGTTTCTCCTTCCTGTGTGCTCCAGTGGCTTTTGAAGACACTGGGTTGGGACCTTTTTCCTGAAGAGAGCTGGGTGTAGCCAGAGCTACTGGCACCTACCCCGAGCATCTCTCTCTGTAAGCAGCTTCAGGGGCAGTCCGTTTCTCTGTGCTTCTGAAACCCCCTTCTCACGTTTCAGGCCCCAGTTTTAACTCAAGGCCTGGGGCAGGGGCGTTTAATTGATGATGACAGAGGACACAGGTTTTTGCCAGCAAAAAGGAAAACCAAGGCTTGGTGGAAGGGAAAGGTGGTGTGTCCCCTGTTCCCTATTCCATCTCCCTGGGACTTCCTGCTCATCATAGTACCCAGTGAGCCCAGAGATCCTACTAGACTGGGTCAGCAATTCTAGAGAACCTTCCGGAATAGTCTGGGAACATGGTCAAGGTGGAAGGGGCTCCCCTAGAGAGGGTGGGGGTGTAGTTACTTCCCAGTTGGCCAGAAAACTGGGCCTTGCAGACCCCCTTAGCATTTTTTCCCTTTTTTTCCTTCCCTGCTTTCTACTTCTTTGGGGAGCCCCTTGTGTTTTGGAGTCTGACTGGAGTCTCGCATCCTGGGGCCTGCTCCATCCATCCCTCCTGGGCGCCAGACCCTCCATCCAAGCCCTGTGTCTTTCCATAGTCAGGGTCAGGCCCTGCATCTATTCCAAGGGGCACTCAGTACACATTCCATAAATTAGCTGGGTGTCCCTGCACGCCCACCCCATGAAACTCGAGCAGGTCTCTGGAAGCCATTTGTTAAAAAAAAAAAAAAAAGTTTTAAAAATACCTTTTAATTTTCTGGTAATTCCAGTTCTTTGAAGCATCCTCTGCTGGGTCTTGGGGTGTGTGGATGGATTGGCTGTCTGATGGGATTGGTAACCCCTCGCTACTCAAGATGGGGGGATACAAACACCTTCAGGGAAGGGGAGCCTGGTTCTTCTCGTTTTCCTTTTTTTTTTTTTTTTTAAAAAAAAACTATTTAATTTTTTAATTTATTTTTGGTTGTTTTTTGCACAATGAAGTTTCAGCTTCTCAACCTTCTCCCCTACCCAGGGCTGTGGACCCAGACTGGCCTTGAGCCACAGTCCCTCTTTCCCTCCTCACCCTCTTCCCCCTGCGGGCTCCCGGGTCTGTCCATTTGTTACTGTGCTGTGCTGGGGATTGGCGCCGAGGTGGCGTGAGATTCCACTTGTGTAGAACTTTGTTGAGTAAAGATCAGTTTCTTGTGAA	0.364066	0	0	0	0	0	0	0	0	0	0	0	0
TALONT000256770	ENSG00000006744	ELAC2	TALONT000256770	coding	AGCGGCTAGGTGGTGCACGGGAAACGCGGGCGTAGGTGACCGGCGGCTTTCTCAGTTTTGGTGGAGACGGGCGCATGTGGGCGCTTTGCTCGCTGCTGCGGTCCGCGGCCGGACGCACCATGTCGCAGGGACGCACCATATCGCAGGCACCCGCCCGCCGCGAGCGGCCGCGCAAGGACCCGCTGCGGCACCTGCGCACGCGAGAGAAGCGCGGACCGTCGGGGTGCTCCGGCGGCCCAAACACCGTGTACCTGCAGGTGGTGGCAGCGGGTAGCCGGGACTCGGGCGCCGCGCTCTACGTCTTCTCCGAGTTCAACCGGTATCTCTTCAACTGTGGAGAAGGCGTTCAGAGACTCATGCAGGAGCACAAGTTAAAGGTTGCTCGCCTGGACAACATATTCCTGACACGAATGCACTGGTCTAATGTTGGGGGCTTAAGTGGAATGATTCTTACTTTAAAGGAAACCGGGCTTCCAAAGTGTGTACTTTCTGGACCTCCACAACTGGAAAAATACCTCGAAGCAATCAAAATATTTTCTGGTCCATTGAAAGGAATAGAACTGGCTGTGCGGCCCCACTCTGCCCCAGAATACGAGGATGAAACCATGACAGTTTACCAGATCCCCATACACAGTGAACAGAGGAGGGGAAAGCACCAACCATGGCAGAGTCCAGAAAGGCCTCTCAGCAGGCTCAGTCCAGAGCGATCTTCAGACTCCGAGTCGAATGAAAATGAGCCACACCTTCCACATGGTGTTAGCCAGAGAAGAGGGGTCAGGGACTCTTCCCTGGTCGTAGCTTTCATCTGTAAGCTTCACTTAAAGAGAGGAAACTTCTTGGTGCTCAAAGCAAAGGAGATGGGCCTCCCAGTTGGGACAGCTGCCATCGCTCCCATCATTGCTGCTGTCAAGGACGGGAAAAGCATCACTCATGAAGGAAGAGAGAGTCTGTCTTCTTCAGGCCCTACAGACACCACTTTTGAAGGACGTGGAACAGTTTGGACATCACTCAGCTAAGTGATAAAATGGCCTCTTTTATCTGTGTTTGTCCCGCATGTCAACACGGCTGCATTCGAGCATTTTTGTAGATTGTCCATTTAGGATCTAGTCACCGTCCTCCTTAAAGGGTGCATGCTTTCCTTGGTACTTGAGCTCAGGACAGTGTCTAACAACAGACCCCATATGGATGGGCCTGGGGTTTATGGTCCAGAGGAATGCCACAGTATTCTATGTCAAGATATTTCCTCTGACTTCTGAGGACATTAGGACCAGTGGCCACAGACTGAAGAAAACCTTAATGCCAAGCCTCCTTTCCTGGCCAGTGTAGGCCTGAAGTGCCTCAACCTGACAGTTACCTGTTTAGGTATCCACAAAGAGACCAGAAGGGTGTTGATGGTGATGTGTAAAGTTGGTTTTGTGCTTTGTTTACCTCTCAGCTCACTGGATAGGATATGTCATGTTAGCAGTTGCCTTGAAGGCAGTTCAGTTTGGTGGCTGAGCTGTGACCCCCAGTGGGCGGGCTTATTTGGTTTTGCAGATTTTGGCTGAAGAGCTGTGTACTCCTCCAGATCCTGGTGCTGCTTTTGTGGTGGTAGAATGTCCAGATGAAAGCTTCATTCAACCCATCTGTGAGAATGCCACCTTTCAGAGGTACCAAGGAAAGGCAGATGCCCCCGTGGCCTTGGTGGTTCACATGGCCCCAGCATCTGTGCTTGTGGACAGCAGGTACCAGCAGTGGATGGAGAGGTTTGGGCCTGACACCCAGCACTTGGTCCTGAATGAGAACTGTGCCTCAGTTCACAACCTTCGCAGCCACAAGATTCAAACCCAGCTCAACCTCATCCACCCGGACATCTTCCCCCTGCTCACCAGTTTCCGCTGTAAGAAGGAGGGCCCCACCCTCAGTGTGCCCATGGTTCAGGGTGAATGCCTCCTCAAGTACCAGCTCCGTCCCAGGAGGGAGTGGCAGAGGGATGCCATTATTACTTGCAATCCTGAGGAATTCATAGTTGAGGCGCTGCAGCTTCCCAACTTCCAGCAGAGCGTGCAGGAGTACAGGAGGAGTGCGCAGGACGGCCCAGCCCCAGCAGAGAAAAGAAGTCAGTACCCAGAAATCATCTTCCTTGGAACAGGGTCTGCCATCCCGATGAAGATTCGAAATGTCAGTGCCACACTTGTCAACATAAGCCCCGACACGTCTCTGCTACTGGACTGTGGTGAGGGCACATTTGGGCAGCTGTGCCGTCATTACGGAGACCAGGTGGACAGGGTCCTGGGCACCCTGGCTGCTGTGTTTGTGTCCCACCTGCACGCAGATCACCACACGGGCTTGCCAAGTATCTTGCTGCAGAGAGAACGCGCCTTGGCATCTTTGGGAAAGCCGCTTCACCCTTTGCTGGTGGTTGCCCCCAACCAGCTCAAAGCCTGGCTCCAGCAGTACCACAACCAGTGCCAGGAGGTCCTGCACCACATCAGTATGATTCCTGCCAAATGCCTTCAGGAAGGGGCTGAGATCTCCAGTCCTGCAGTGGAAAGATTGATCAGTTCGCTGTTGCGAACATGTGATTTGGAAGAGTTTCAGACCTGTCTGGTGCGGCACTGCAAGCATGCGTTTGGCTGTGCGCTGGTGCACACCTCTGGCTGGAAAGTGGTCTATTCCGGGGACACCATGCCCTGCGAGGCTCTGGTCCGGATGGGGAAAGATGCCACCCTCCTGATACATGAAGCCACCCTGGAAGATGGTTTGGAAGAGGAAGCAGTGGAAAAGACACACAGCACAACGTCCCAAGCCATCAGCGTGGGGATGCGGATGAACGCGGAGTTCATTATGCTGAACCACTTCAGCCAGCGCTATGCCAAGGTCCCCCTCTTCAGCCCCAACTTCAGCGAGAAAGTGGGAGTTGCCTTTGACCACATGAAGGTCTGCTTTGGAGACTTTCCAACAATGCCCAAGCTGATTCCCCCACTGAAAGCCCTGTTTGCTGGCGACATCGAGGAGATGGAGGAGCGCAGGGAGAAGCGGGAGCTGCGGCAGGTGCGGGCGGCCCTCCTGTCCAGGGAGCTGGCAGGCGGCCTGGAGGATGGGGAGCCTCAGCAGAAGCGGGCCCACACAGAGGAGCCACAGGCCAAGAAGGTCAGAGCCCAGTGAAGATCTGGGAGACCCTGAACTCAGAAGGCTGTGTGTCTTCTGCCCCACGCACGCACCCGTATCTGCCCTCCTTGCTGGTAGAAGCTGAAGAGCACGGTCCCCCAGGAGGCAGCTCAGGATAGGTGGTATGGAGCTGTGCCGAGGCTTGGGCTCCCACATAAGCACTAGTCTATAGATGCCTCTTAGGACTGGTGCCTGGCACAGCCGCGGGCCAGGAGGCTGCCACACGGAAGCAAGCAGATGAACTAATTTCATTTCAAGGCAGTTTTTAAAGAAGTCTTGGAAACAGACGGCGGCACCTTTCCTCTAATCCAGCAAAGTGATTCCCTGCACACCAGAGACAAGCAGAGTAACAGGATCAGTGGGTCTAAGTGTCCGAGACTTAACGAAAATAGTATTTCAGCTGCAATAAAGATTGAGTTTGC	0.338225	0	0	0	0	0	0	0	0	0	0.316988	0	0
TALONT000256771	ENSG00000079785	DDX1	TALONT000256771	coding	GTGTCAGTCGGGAGGGAGGGAGCGAGCAGGCGAAGCCGCGGAGGACGGGGTGAAGATGGCGGCCTTCTCCGAGATGGGTGTAATGCCTGAGATTGCACAAGCTGTGGAAGAGATGGATTGGCTCCTCCCAACTGATATCCAGGCTGAATCTATCCCATTGATCTTAGGAGGAGGTGATGTACTTATGGCTGCAGAAACAGGAAGTGGCAAAACTGGTGCTTTTAGTATTCCAGTTATCCAGATAGTTTATGAAACTCTGAAAGACCAACAGGAAGGCAAAAAAGGAAAAACAACAATTAAAACTGGTGCTTCAGTGCTGAACAAATGGCAGATGAACCCATATGACAGAGGATCTGCTTTTGCAATTGGGTCAGATGGTCTTTGTTGTCAAAGCAGAGAAGTAAAGGAATGGCATGGGTGTAGAGCTACTAAAGGATTAATGAAAGGGAAACACTACTATGAAGTATCCTGTCATGACCAAGGGTTATGCAGGGTCGGGTGGTCTACCATGCAGGCCTCTTTGGACCTAGGTACTGACAAGTTTGGATTTGGCTTTGGTGGAACAGGAAAGAAATCCCATAACAAACAATTTGATAATTATGGAGAGGAATTCACTATGCATGATACCATTGGATGTTACCTGGATATAGATAAGGGACATGTCAAGTTCTCCAAAAATGGAAAAGATCTTGGTCTGGCATTTGAAATACCACCACATATGAAAAACCAAGCCCTCTTTCCTGCCTGTGTTTTGAAGAATGCTGAACTGAAATTTAACTTCGGTGAAGAGGAATTTAAGTTTCCACCAAAAGATGGCTTTGTTGCTCTTTCCAAGGCACCGGATGGTTACATTGTCAAATCACAGCACTCAGGTAATGCACAGGTGACACAAACAAAGTTTCTCCCCAATGCTCCGAAAGCTCTCATTGTTGAACCTTCCCGGGAGTTAGCTGAACAAACTTTGAACAACATCAAGCAGTTTAAGAAATACATTGATAATCCTAAATTAAGGGAGCTTCTGATAATTGGAGGTGTTGCAGCCCGGGATCAGCTCTCTGTTTTGGAAAATGGAGTAGATATAGTTGTAGGTACTCCGGGAAGACTAGATGACTTGGTGTCAACTGGAAAGCTGAACTTATCTCAAGTTAGATTCCTGGTCCTGGATGAAGCTGATGGGCTTCTTTCTCAAGGTTATTCTGATTTTATAAATAGGATGCACAATCAGATTCCTCAGGTTACCTCTGATGGAAAAAGACTTCAGGTGATTGTTTGCTCTGCCACTTTGCATTCTTTCGATGTAAAGAAACTGTCCGAGAAGATAATGCATTTTCCTACATGGGTTGACTTAAAAGGAGAAGACTCTGTTCCAGATACTGTACACCATGTTGTTGTCCCAGTAAATCCCAAAACTGACAGACTCTGGGAAAGGCTTGGAAAGAGCCACATTAGAACTGATGATGTACATGCAAAAGATAACACAAGACCTGGTGCTAATAGTCCAGAGATGTGGTCTGAAGCTATTAAAATCCTGAAAGGGGAGTATGCTGTCCGGGCAATCAAGGAACATAAGATGGATCAAGCAATTATCTTCTGTAGAACCAAAATTGACTGTGATAACTTGGAGCAGTACTTTATACAACAAGGAGGAGGTAATTTTTTCTCACTTGAAATAAATTGTGTTTATATCCTCTTGTAATAGATTATTAATCTCATGTTGATGCAATCTAGAACACATGCACAGAATTTAAAGCAGTTGATGGCATATTTTAAGTATCTATGCTTATTCAGTACTTTTCCATATGATAAGCCCTAGGAAAAACAAGAGAGAATTTTCCACGTAGGTACATTTTCATTACAGTAAACTTGAATCACAGCATCCTAAGAGTTTTATATTATATGGAAGAAGGATAAAGTAATTTATTAGTCTTAAAATTTAAAATATGATCACTGAAATAATAGAATGTATGTCTTTTAAACCAGTAGATGGGGAAAGGGGAATGAGGAAAAAAAACCTAAACAAGAGCAAGAAAGGAAGGGGAATAAAATGAGAAAAATTATGGTTAGAAATTATAGAATAAGATCAATGTTGGAAAAATCTGAATGTATGAGTAAACACTGTAAGTATCAGTGGACACGGTCTTCTGTTATAAAGCATGGATTGTTGGACTGGATGAAATCTAGCAATACGCTGTTTACATGGAGCATACCCAAAATCTGAGGACATAGAAAGATGGAAAAGGAATGAAAAAATATTATGCATGTGTCAGCTAAAATATTAACCAAAAGAAAGCCAGTCTAGCTATATTAATAAGAGTTGCAGTAGACTTTAAGACAAATATTACTAGAAATAAAGAGTCACTATGTAATAAAATATCCAAGCTACAATGGAAGTATAAGGGTTCAGATTTTATGCTTCTTATAACTTCGAGAATGTAAACTGTATTAGTCTGTTCTTATGCTGCTATGAAGAACTGCCTGAGGCTGGGTAATTTATAAAGGAAAGAGGTTTAATTGACTCACAGTTCTTCAGAGCTGGGGAAGCAAACACGTCCTTCTTTACATGGCAGCAGGAAGGAGAAGTGCCAAGCAAAGTAGGAAAAGCCCCTTATAAAACCATCAGATCTCATGAGGACTCCGTCACTATCACGAGAACAGCATGAGGATAACCACCCACATGATTCTATTATCTCCTACCAGGTCCCTCCCACATGTGGGGATTATGGGAACTACAATTCAAGATGAGATTTGGATGGAGACCCAGCCAAATTATATCATAAACCAACATGGAAAAATTCTCAATCAGTTGTTATGGAAATGCAAAATAAAATGACAGTATAATACCGTTGTACATGCTAAACTAAAAATACAACACCGAATTTTGGCTGTGGAGCAACTGCATACAGTTGTTGAGAATAGATTGTTGGTGAGAATATAAAATGGTATGAGCACTTTAGCAAAGGGTCTTGCAGTCTTTTATAAAGCTAAAAATGCTGTCTTATGGCCTAGCAATTAAACTGCTAGATGTTTACCCAGGATAAATGAAAACACATATTGACAAAAAGATGCTAGAATGGCCATAGCAGCTTTATTTATAATATTCTAAAACTGAAAACACACTAAGTGTCCATCAGTAGGAGAATGGATAAATAAAGTGTGAAATACAGTGGAATACTACTCAGCAGTGAAAAGGAACAGACTTTTCCTTGCTGAGTAAACACAGCAATGATGGATGAATCTCAGAAACCTTATGCCAAATGAAAGAATTCTTACTCAAGAATATACACTGTATCAATCTATTTATATGACATTTTTAAAAAGTCAGAACTAATCTGTGATGGAAAAAATGTCAGAACAGTAGTAGTCCCCACAAGGGTGGCAGTAGGGATAGGCTGGGAAAGGATATGAGGGTATTTTTTGGTGTGATAATGATGTTCTGTATCCTAATGGGACTTTCTCAGCAAATCTACTTAAGATTTGTAGATTTCTTGAATACAACTTTTACCTCAAAAGAAAAAACTAAACAAATATTGAATTCTAGTTAATTATATGCATGCCGAACTCTGTACTGATGTCTGCAATTTACATTGAAATGTACAAAAATATGAAGATGAGTTGATGGATGGATACAGGTATAGGTAGATATGTGGTTAAAGCAAGTATAATAAAATGTTAATTGTTGAATCTAGGTGGTGGATATACAACTGTTCATCCTTAAAATTATTTCAGTGTTGCTACGTGTTTGAAAATATAAATATTGGAAAAATATAAAAAGTAAAAATTGGCAGATATAGAAGGTAACATACAAATCCCATTATTGTACTGAGGAAAGACTAACACATTTTGTTATAACTGATGTACGTCAAGGAAATAGAAAACTCAAGAAGGATATAGAATATTTGAACTAATGGTCATATAAAGAATACATTACACTGTTCATTACAGTGAGTGCTTAAGTAACACATTTTTTTTTTCAAGTCCTGGCAAACAGACTTGCTTGGTTGTTATAGTGACTGTTTTGTAGTACTTAATTTTCTTCCTGTCTATGTTTTGAATGGAGGAGTTGATTATGTAGTAAGGAGTACTGTTGATTAAGTAGTAATATCCCTTTAGTTACTTTGATGCTCCTTCCCTAAATATTCTGGATGTAGATGTTACTTCTGCCTAGAAAACAAGTTTATTACACCATTACTAACACTCAAACACAATATATACCAGATTACAGGGGTTTAAAAGAAGGGATCAAAGGATCCCTCTCCCCTCCACACATACCCTAACCAGAGAGTTATAGTGTGTATTTGATACTTCCCTAAACCACTTGAATGCAGGATGCAATAAAATCTCAGCTGTATACCTCTAGAAGTTCTGGTTAGCTGTTATTTCACCTCTGCATAATTAATTTTTGTGTTATTCATTTTGAATAGATATCTGTCAAAATGTATTGTTTCCTTGAATTTTCAAGTATACTTACTGAACTTAATTTACCTTGGAGAATAGTTAAGTGCCATAATTGTTATTTTGTTACATCCCAGTGGTTACTCTTTTTGTTACTGTGTCTACTTGAAGAGTTTTCTTTTGGGGGGTTGGCTACCACTGCACTTGCCTCTAAAATAACACCTCTCCATCTTTACAGTTTGCTGCTTTGAATCTTCTGTGGCCATGAAACTAGATAACTATGTTGCTTAAAATACCTTGAGAAGAGAGCAGGCTTATGGGCATGGCCTTTTAGGAAGCACATTAACTTGATGATGCTTAATTTTGGTTCCTCCAAGAATGATCTCTTTTGCCTACTTTTTGAGTCTTAGCTTTATGGAGGATAGTGAGGTTCCTGGTGTACACATAGGCATTTTAGTTGGTACACTGCTTGATCCACTCCTCCTACAGATTGGGAAGGGTGACTTAAAATGCCCTTAAAAGCAGGACAACTTTAATGCTCCGTAGAGTTCATTTTAATGGTACTTCGTTTGTGACATAAATTGTGTTAACCATGGTTTATAGCAAGTTGGGGCATAGATTTTTATGGAATTGTGTGGCACTATTGTAGTCTGAATTTTATTGGCTTTTTTACATAGTCTTAGGCAGAAGATTTTCCAAGGTTAAATGCTTAATGTGCTTTTCACTAGGACCTGATAAAAAAGGACACCAGTTCTCATGTGTTTGTCTTCATGGTGACAGAAAGCCTCATGAGAGAAAGCAAAACTTGGAAAGATTTAAGAAAGGAGATGTAAGATTCTTGATTTGCACAGATGTAGCTGCTAGAGGAATTGATATCCACGGTGTTCCTTATGGTAAAAAGCAACTTTTTATGCCTGTAGTGTGATTGTTACGGAATCTAAAGTAAAGCCTTCTAATATGTTTGAAAAATTTAGAAACTACTGGCAATTGTTAATAATGGTTTTTATTTATAGTTATAAATGTCACTCTGCCCGATGAAAAGCAAAACTACGTACATCGAATTGGCAGAGTAGGAAGAGCTGAAAGGTACTTCTGCAATTTTTTTTCCCCCATTTTTAAGCTTGTATGCTTTAGGAATAAAGTCTAATAGAAGGCTTTTAACCATCTTTCAGGATGGGTCTGGCAATTTCCCTGGTGGCAACAGAAAAAGAAAAGGTAATCTTTGTAGGGCTCTATTATATTCATTGTGTGTGTTGTGATTTTAGATGTTGGAAATAAAAGCAGTTTGATTTTCCCATTTAAATTTAATTCAGCTGCGTATGGAATACAAATGAACTTTTTAATGTCATCTTTTTTCCTATATTCATTGAATGGACAAATAATAGGGTGAAATTTAGAAAGGAAAAATGCAAAATATAATTTTTCCAACTAGCTTTATTGTACTCATTTCCACCAAAAAATATTTAAACATTTTCTGGCATGGTGCCATGGAAGACCTTTCATGGTGAGGGGAGATTTATTTTGATATAATTACAAATTTATAGAAAAGTTGTATTCATAAAGAGCTCCCATATACTCATTGCCAAATTCAGTAGTTGTACATTTTGCATTATTTGCTTTATTATTCTCTTATACAAAAGATTTGAACTTATTTTTCTTTTGAACTTTTTTATGTTAATATTGACATAGTATGCTTCAATATTTACTTTTTCATCCTACTTTTATCTGAGAATTCCTTTTGATATCTGACACCCATTTTAGGAAAACTTTTGGATTATTCTCAAAAAGAACTTTTTCAGAAGACCTATTTATTCAATGAGCTACTGAATAGTAGTGGTAATTGGATGATATATCATACCTATAATCTATTTTTCTAGTGCCTTGAGGACAGAAAACAATTAAAAACAAATTTAGAATAAGATATTTAGCATGTCTCTATCTCCATGCATGTTAATATTTTTTCCTTTTTAAATTTAGGTTTGGTACCATGTATGTAGCAGCCGTGGAAAAGGGTGTTATAACACAAGACTCAAGGAAGATGGAGGCTGTACCATATGGTACAACGAGATGCAGTTACTATCTGAGATAGAAGAACACCTGAACTGTACCATTTCTCAGGTTGAGCCGGATATAAAGGTACCAGTGGATGAATTTGATGGGAAAGTTACCTACGGTCAGAAAAGGGCTGCTGGTGGTGGAAGCTATAAAGGCCATGTGGATATTTTGGCACCTACTGTTCAAGAGTTGGCTGCCCTTGAAAAGGAGGCGCAGACATCTTTCCTGCATCTTGGCTACCTTCCTAACCAGCTGTTCAGAACCTTCTGATTTTTACATTTACTGAATAAGATTTGAGTAATGAAAGTCTGTAGTCTTAAAACTCTAAAACAGTTGTACTGCTTCCAAGCAGCAGTATTTATAGTAACGTAAGCTATTAATGCTAACTCTTGCATGTCAAGAAACATTAGTCTTAGGAATTCTTCAAAAAATGGCATCCCAATGAAAATAAATTTGATGACTATA	0.228548	3.6688	1.65294	3.19301	0	0	1.25453	0	0	0	0	0	0
TALONT000256772	ENSG00000182093	GET1	TALONT000256772	coding	GTTGTTGTGGTCCCCATGGAGCTGCCGTAGCGGACCCAGCACAGCCAGGAGCGTCCGGGATGAGCTCAGCCGCGGCCGACCACTGGGCGTGGTTGCTGGTGCTCAGCTTCGTGTTTGGATGCAATGTTCTTAGGATCCTCCTCCCGTCCTTCTCATCCTTCATGTCCAGGGTGCTGCAGAAGGACGCGGAGCAGGAGTCACAGATGAGAGCGGAGATCCAGGACATGAAGCAGGAGCTCTCCACAGTCAACATGATGGACGAGTTTGCCAGATATGCCAGGCTGGAAAGAAAGATCAACAAGATGACGGATAAGCTCAAAACCCATGGTACTGTGTCCCTTGCAGCCTGGAGGCTTCATGAGAGCGGATGAATAGAGAAGTCTGTATGTGAAGATTAGTAGAATACATACTTTGCTTCTTGGATGTTCTGAATATTGATGGAAACTTAAGTTATCTGGAGGAAACTCAGTAATAAGTATTACTTTCCTCTTATTTGCTGGTGAACCTTTGCTTTCTAAGCACAGAAATATCTAAGATCCTCTCAGATTTTCCTCAGAGCCAACTCTTTAAAATTTTAAGCTAACTCTTAAAAATTGTAGGTTTTCATTTTTAAATTCATCACTTTTCTGAGAGAAGCCCAGAAAAAAAGTCTCACAGTGGATTCCCAGAGGCTTTTGTTCCACTCTCTAGAAAAATGCCCAGCAGTGTCCTCTTCTGAGTGTCACCTCCCGGGTCCAGTGTCCTGTGATGAAGAGCGCTTTCTCAGGGCAGCCCGTGTGCTGAGGGACCCCGGTCACAGTGTGTGCACAGTCAGAGAGCTGTCTCTGTGGCTAGGAAAACAGACAGAGGGGCCTGTCCAGGCCCAGGACAAGCTGGACTCCCACCAGGGGTTCGTGTACTGTGCACACTGGGAAATAAGGAGGAAAATTTAGTCCTGTTGTGAAAGCTCGGACAGCTCAATTAGCCAAGATAAAATGGGTGATAAGTGTCGCTTTCTACGTATTGCAGGCTGCCCTGATGATCTCACTCATTTGGAAGTATTATTCTGTCCCTGTGGCTGTCGTGCCGAGTAAATGGATAACCCCTCTAGACCGCCTGGTAGCCTTTCCTACTAGAGTAGCAGGTGGTGTTGGAATTACCTGTTGGATTTTAGTCTGTAACAAAGTTGTCGCTATTGTGCTTCATCCGTTCAGCTGAACAGGAGGATGGATACAGCCGCGAGGCTAAAAAACGGATTTCCTCTTCCTAGCTTAAAATCTGATTTACACTGTTTTGTTTTTTAAGAAACAAAAGTGCATAGTTTAGATTTTTTTTTTGTTGAATATGTTTGTTCTTGGACTTTATGAGAGAGTCTTATAAGAATCACGATTTTCTACACCTGTCATTGAGCCAAGAAAGTCCAGTTTATGACACGTATGTACTAGTGAACACCGTCCTCGATCTGTACGAAATGTGAAATGTTTAGGGACATCTCCATGCTGTCACTTGTGATTTGCCCTCTTATGTATTTTGGTCATATTGCCAACTGGAAAGTCAAAATTTTCTAACAACTTTAAGTAAGTTCTTTGAAGACTTAGTGCTGTTTTTAATCCAGTTTAGAAAGTAACTTAATTTTAATACCACTACTAAAAATTCGAAAATTTCTTCTTTAATCACATTCAATATGGTTAAAAGAACAACACTAATTGACATTGCGTGGGCTTTTTCTCCCTTTGTTTAAAATGTCATTTGTTGAGCAAGAGTTGTATAGTATTATCTACTTACTTGAGGCTGTTAATTTTTCATTACAGTGTTTTGTAAATGTATCCACGAGACCATGATGCATTGTTTTGTGCTCAACTTGTGTTTTGTATTTAAAGCATTTTGAATGAAGTGTATTTTATAAGCATTTAATATTTATGCTCTTTAGAATGGAACACAGAAAACAAACCTTATAAGTCCTGATTAATCTGAACCAATAACCTGTGTGGCCTACAAAGTATAATTCTATTAAATGTTCCT	0.203557	0	0	0	0	0	0	0	0	0	0	0	0
TALONT000256773	ENSG00000006744	ELAC2	TALONT000256773	coding	ATGCGGAGCGGCTAGGTGGTGCACGGGAAACGCGGGCGTAGGTGACCGGCGGCTTTCTCAGTTTTGGTGGAGACGGGCGCATGTGGGCGCTTTGCTCGCTGCTGCGGTCCGCGGCCGGACGCACCATGTCGCAGGGACGCACCATATCGCAGGCACCCGCCCGCCGCGAGCGGCCGCGCAAGGACCCGCTGCGGCACCTGCGCACGCGAGAGAAGCGCGGACCGTCGGGGTGCTCCGGCGGCCCAAACACCGTGTACCTGCAGGTGGTGGCAGCGGGTAGCCGGGACTCGGGCGCCGCGCTCTACGTCTTCTCCGAGTTCAACCGGTATCTCTTCAACTGTGGAGAAGGCGTTCAGAGACTCATGCAGGAGCACAAGTTAAAGGTTGCTCGCCTGGACAACATATTCCTGACACGAATGCACTGGTCTAATGTTGGGGGCTTAAGTGGAATGATTCTTACTTTAAAGGAAACCGGGCTTCCAAAGTGTGTACTTTCTGGACCTCCACAACTGGAAAAATACCTCGAAGCAATCAAAATATTTTCTGGTCCATTGAAAGGAATAGAACTGGCTGTGCGGCCCCACTCTGCCCCAGAATACGAGGATGAAACCATGACAGTTTACCAGATCCCCATACACAGTGAACAGAGGAGGGGAAAGCACCAACCATGGCAGAGTCCAGAAAGGCCTCTCAGCAGGCTCAGTCCAGAGCGATCTTCAGACTCCGAGTCGAATGAAAATGAGCCACACCTTCCACATGGTGTTAGCCAGAGAAGAGGGGTCAGGGACTCTTCCCTGGTCGTAGCTTTCATCTGTAAGCTTCACTTAAAGAGAGGAAACTTCTTGGTGCTCAAAGCAAAGGAGATGGGCCTCCCAGTTGGGACAGCTGCCATCGCTCCCATCATTGCTGCTGTCAAGGACGGGAAAAGCATCACTCATGAAGGAAGAGAGATTTTGGCTGAAGAGCTGTGTACTCCTCCAGATCCTGGTGCTGCTTTTGTGGTGGTAGAATGTCCAGATGAAAGCTTCATTCAACCCATCTGTGAGAATGCCACCTTTCAGAGGTACCAAGGAAAGGCAGATGCCCCCGTGGCCTTGGTGGTTCACATGGCCCCAGCATCTGTGCTTGTGGACAGCAGGTACCAGCAGTGGATGGAGAGGTTTGGGCCTGACACCCAGCACTTGGTCCTGAATGAGAACTGTGCCTCAGTTCACAACCTTCGCAGCCACAAGATTCAAACCCAGCTCAACCTCATCCACCCGGACATCTTCCCCCTGCTCACCAGTTTCCGCTGTAAGAAGGAGGGCCCCACCCTCAGTGTGCCCATGGTTCAGGGTGAATGCCTCCTCAAGTACCAGCTCCGTCCCAGGAGGGAGTGGCAGAGGGATGCCATTATTACTTGCAATCCTGAGGAATTCATAGTTGAGGCGCTGCAGCTTCCCAACTTCCAGCAGAGCGTGCAGGAGTACAGGAGGAGTGCGCAGGACGGCCCAGCCCCAGCAGAGAAAAGAAGTCAGTACCCAGAAATCATCTTCCTTGGAACAGGGTCTGCCATCCCGATGAAGATTCGAAATGTCAGTGCCACACTTGTCAACATAAGCCCCGACACGTCTCTGCTACTGGACTGTGGTGAGGGCACATTTGGGCAGCTGTGCCGTCATTACGGAGACCAGGTGGACAGGGTCCTGGGCACCCTGGCTGCTGTGTTTGTGTCCCACCTGCACGCAGATCACCACACGCAGGACAGGTTTGAGTTTACCCAGCCTTCCTTGAGTCTTGAATCTCACACGGCCTGCTCAGCGGAAGCTTTGACCGGATGCAGGAGGTGTGGCTATGAGACCCTCACCTTGGTCTCCTGGGGTGCCGGGCCCTGGGCCGTTGCCCTCTTCCCAGCACGGGTCGTGTCGCTTTCTGCCTGTGACATTTCAGGGCCATGGCGCAGGGGGCTCGGCCTGTGCCACCCCCACTGCGGCTGTGTTAGAGGCTGGTGGGTGACGTCGGGCTGGCAACTCCTGCAAGAGAGAGGGCTGCAGACCCTAACCCGGAGGGGATGGCCCTGGGGCCTGGCTGACGCATGTCTCCTGTTTCCTTGCCAGGGCTTGCCAAGTATCTTGCTGCAGAGAGAACGCGCCTTGGCATCTTTGGGAAAGCCGCTTCACCCTTTGCTGGTGGTTGCCCCCAACCAGCTCAAAGCCTGGCTCCAGCAGTACCACAACCAGTGCCAGGAGGTCCTGCACCACATCAGTATGATTCCTGCCAAATGCCTTCAGGAAGGGGCTGAGATCTCCAGTCCTGCAGTGGAAAGATTGATCAGTTCGCTGTTGCGAACATGTGATTTGGAAGAGTTTCAGACCTGTCTGGTGCGGCACTGCAAGCATGCGTTTGGCTGTGCGCTGGTGCACACCTCTGGCTGGAAAGTGGTCTATTCCGGGGACACCATGCCCTGCGAGGCTCTGGTCCGGATGGGGAAAGATGCCACCCTCCTGATACATGAAGCCACCCTGGAAGATGGTTTGGAAGAGGAAGCAGTGGAAAAGACACACAGCACAACGTCCCAAGCCATCAGCGTGGGGATGCGGATGAACGCGGAGTTCATTATGCTGAACCACTTCAGCCAGCGCTATGCCAAGGTCCCCCTCTTCAGCCCCAACTTCAGCGAGAAAGTGGGAGTTGCCTTTGACCACATGAAGGTCTGCTTTGGAGACTTTCCAACAATGCCCAAGCTGATTCCCCCACTGAAAGCCCTGTTTGCTGGCGACATCGAGGAGATGGAGGAGCGCAGGGAGAAGCGGGAGCTGCGGCAGGTGCGGGCGGCCCTCCTGTCCAGGGAGCTGGCAGGCGGCCTGGAGGATGGGGAGCCTCAGCAGAAGCGGGCCCACACAGAGGAGCCACAGGCCAAGAAGGTCAGAGCCCAGTGAAGATCTGGGAGACCCTGAACTCAGAAGGCTGTGTGTCTTCTGCCCCACGCACGCACCCGTATCTGCCCTCCTTGCTGGTAGAAGCTGAAGAGCACGGTCCCCCAGGAGGCAGCTCAGGATAGGTGGTATGGAGCTGTGCCGAGGCTTGGGCTCCCACATAAGCACTAGTCTATAGATGCCTCTTAGGACTGGTGCCTGGCACAGCCGCGGGCCAGGAGGCTGCCACACGGAAGCAAGCAGATGAACTAATTTCATTTCAAGGCAGTTTTTAAAGAAGTCTTGGAAACAGACGGCGGCACCTTTCCTCTAATCCAGCAAAGTGATTCCCTGCACACCAGAGACAAGCAGAGTAACAGGATCAGTGGGTCTAAGTGTCCGAGACTTAACGAAAATAGTATTTCAGCTGCAATAAAGATTGAGTTTGC	0.62294	0.183568	0	0	0	0	0	0	0	0	0	0	0
TALONT000256774	ENSG00000170540	ARL6IP1	TALONT000256774	non_coding	GGGTTGTGGTTGGTGTGCGGGTTTCGGTTGGAGGACTCGTTGGGGAGGTGGCCTGCGCTTGTAGAGACTGCATCCCCGAGACGATGGCGGAGGGAGATAATCGCAGCACCAACCTGCTGGTGAGTCCTGGCTGCCTGTCCCCCGGGAGCCGAGCGAGGCCTCCAGACGTCCGTGGGCTCAAACACCGCGGCCTCGTCCCTGTCACCCGCCGCGGGCCCGGCCCTTCTCTCCCTGGGCAGGCGACGATGCCTGGCCCTCGGGCTTCTTGGGTGACTCCTGGGTGTCGAACCCTTACCTTTCCTGGGGACGGTGCGCGACGGGGCGAGGAGGGCGCGTGATTCATCACCGCGAGTAGGAGTCGAGGAGGAAGTGGGAGGCAGAGGGGCTGCGACACTAGCCTGGGGTGCGGGTGGGGGCAGAAGGCCTCCTGGGGCCTGTCCAGCGCTTTCGCGGCTCAGGCCCCAGCCGTATTCGGCTTTCCCCGTCTTTGATCTTAACCTGGATGTGCCTGCCTTCTTTTCCCCCTAAAACTTGGACAAGGGTGGAGGGTCAAAGGGCTACTGCCCAGAATTTATCTTAGAGCTGGTACAACTTAAAACGACAGGGAGGCTGCGAGCTCACCGTGGGGAACCGGGAGCGGGGTCCAGCTGAACAGACAATGGGATGTCTTGGCGTTTGTCTGGAATTTGGAAGTCTGGCGGGGGTGGGGTCACAGGACTACTGGAAACAGCTTTAGAGTAATAAGCAGGGATCCGAAGGAACTGCAGTGAGATGGTATCATAGGCGGACACATTTTTATTTGTTATGAATTTAAGCGCACCTTGTGGGCAAAAAACAAGAGAAATATCCTTGCATATTCTCAGTTGCCCTTCCCTGGTGACTGTAGGTCACATACCAGCAATGAAAAACGGAACCAAAGAATTTACTTAGGGGCTTTTGAACTTCCAAGACCCCAGACGCTGGCCAATGACGTGACTTCAGGGCAGTTTTGATTGTGCGTGATTTTATATTTGCTTTTAGAAATGCATGGTTTGTTCCTTTAAACACACGCTCCTTCTAGCATAGTTAGTTCTCAGCGTGGATCTTTTTAAGAGGATTAATTGAAGCACAGAGAAGTAGCTCAAGCCCTGTTGAAATGACAAATCCTGGGCTAGAGCTCCTGCTTCCCAACTCTCCTTCCAGCAGAGCAATATAACTCTAAGGAAAGCAACGCCTTTGGTCGTGGATTTCTTGGATGCAGATCAGTTAACCTCTGTATCTGTTTCCTCCTTGGTAAAATGGGGACAGTAATAACACCTTTTTTTAAGGGTTGTTAGGAAGATTAATTGAAGTATAAATATGAATGCTCAGCAGAGTGCCCACACATAGTAGTCTCTTTCACTAGTATTAAGCATGGAATATAAAGTCAGAAATATTGAGATCACACTAGTGCTCAGCGTGGCACAGATAGCGAGCGTCTTTGTTAAGATTAAGTGCCTTGTTCTGTCATTTGCATGATTTCCAGTGAATGACTTTTACAAAGAGACAAGGTCTCAGCCCAGGCTGGTCCCGATCTCCTGGGCTCAAGCAATCCCCCCCGACCCGCCAAGTGCTGGGTTTACAGGCGTGATCCACTGCATCCAGCCTGATAACATAGAGACACTTGAGTTTCTTATTCTAAATTTTTCTTCCTTTACCAAAACCAGCTTTAAGGGCTTTTGCCACATTAGCTCATCCTAGAGGCCCACTTTCGGCTGTTCAGAGTCAGAGAAATTTGAAGTATAATCAAAATGACATCCTGAGTGGTAAGAAACACTGTATTGAGGAGGTATATTGACCGTAAAATGCCACCTTAATTTGGTGAAAGTAGTTTTCCTTAATTGTCCAATGAATGTCAACATCTGAGTGATTCCATTACACAAAGAGCTATTTTAGAAATTGAATGCTATTCAGGGAAAGTCTTTCCTAATGGATTTAGAAGGGTTTAAATCAATAAGATGACAAAAACAACGGATCAATTCTAACCATCTGAAATAAACAAACTTAAAAAAAGTTATTTCATTTTATTAATACTCTGGGCACTGCCACGATTCCCCGCATGACTTTGAGAAAGTAAACCATTTTGAGCTCACTTTCTTTAATTGTAAATTGAGTCTAATTATCCCTACCTTGTGGCTCTCTGTAAGGATTAAGTTACATCATGTATATAAAGAATAGCCCAGTGCTTGGACTAGAAAAGTGACCATTAAAGGATATTTAGGCTGGGCCTGGTGGCTCACACCTGTAATCCCAGCACTTTGGGAAGACGAGGTGAGTGGATCACTTGAGGTCCAGAGTTTGAGACCAGCCTGGCCAACATGGTGAAACCCTGTCTCTACAAAAAATTAGTCGGGCGTGGTGGCGGGCGCCTATAGTCCCAACTACTCAGGAGTATGAGGTAGGAGAATCGCTTGAACCCAGGAGGCGGAGGCTGCAGTGAGCCGAGATCTCCCCACTGCACTCCAGCCTGGGTGACAGAGCGAGACTCCGTCTCAAAAAAAAAAACACAAAAAACAAAAAAACCCATTGTATTTTCATCTTTGAAATTGCAGTTTTTCAGAAACCAACTAGTTTAAAATTGGCAATTTGGTTAAGAGGTTATTTTTTGTATTTGGAGCTTTAAAATAATTGAAGTCTATGAACCACAAAAATGTTGAGAGTGGTAAAATGATCACTTTAAATGTCGGTGGTATTTAGGCTGCAGAGACTGCAAGTCTGGAAGAACAGCTGCAAGGATGGGGAGAAGTGATGCTGATGGCTGATAAAGTCCTCCGATGGGAAAGAGCCTGGTTTCCACCTGCCATCATGGGTGTGGTTTCTTTGGTGTTTCTGTAAGTGAGCTATTAGATTACTATGGGTT	0.163107	1.81849	2.97735	2.12708	2.72306	4.3263	3.62912	1.96341	1.8908	2.88864	1.70973	1.72246	2.26242
TALONT000256775	ENSG00000219481	NBPF1	TALONT000256775	coding	AGGCGCAGGCGCAGGCGAGGGGCTGGGTGGCGGTTGAGACAGCGGCGGTACTGGGAGGCGTAGGTGAGGGTCGCGAGGCTGCCCGAGCTTCTGAGCGAGCGCGGTGCTTTTGGGAACGCGGGACGGGCGATCTGCGGCGCCAGGAGCTGGGCCGAGGCGCGGCGGCGCGGCTGCCGGCTGCCCTGTGAATGGGAAGTTACGCGAAGTCCACCCAGCGTTTCTGAGGCAATCTGAAGGCAAATCCTGTTTAGACCCAGGCGAAGGTTCCCGGTGACCCGGGCTCTCACCAGCCAATTGTCCCTTGCCGTCCTCCTGAGGGTGCCTGGAGCTTAAGCACTGTGTGCTCTTGGCCTCCACACTGGGGATGCCGCTGACTCCCACTGTCCAGGGCTTCCAGTGGATTCTCCGAGGCCCTGATGTAGAAACTTCCCCATTGGGTGCACCAAGAGCAGCCTCACATGGTGTGGGCTGACATCAAGAGCTGCCAGATCCAACAGGAAGATGGCCAATCTTTCCTAAGCTGCTCACCTTACAAGAAAACGAATCGTACTGCTAAGAATTCAAACTTCAGCAGTCATGGGGAGCCTTGGAAGGAGCCCGAATCACTGATGGAATTGGACAGTGCATGGAGATGGTTCAGCAGGACAAGGTGCTGAAAACTCATCCCCGTGTGACCTCAAGTAAGCCATGTAACTCTGTGAACCTGCAGTTTTATCATTTTTAAAATAAAGAAACATGACAGATTTTCATTATGACACAGAATGTCAGGTCTCCCAGATGCCAGAAAATACATTTACTTAAAGCCGTTGATACGTCTTAAAGCGGTTTCCTTACAGTGTCATTGGAGGACAGTGTGGAGTGCAGAGAGACATGCTTTGAAATGGGATTGATCCAGTCCTCCTTCCTTCACTACCACATGAATGCTGGGCAGCCCAGGGTCAACCCACCGCACCCTCAACTCAGACGGTTACCTGGCACGCTGGCCACAGTCTACCTCACTCTTATCAGAGTCTGAGCTACTGGCAGTGCTTTCAGCTCTGAGTTCAGGCACCTCGAACCTTGTTTTTGTGGTGAAGGATCCTAAAGTGCTGTGGGGAGTGATCACATTTTTCACAACATCCCTGGCTCCACCTCTTCTGCCACAAACGTCAGCATGGTGGTATCAGCTGGCCCTTGGTCCAGCGAGAAGGCAGAGACGAACATTTTAGAAATCAACGAGAAATTGCGCCCCCAGCTGGCAGAGAACAAACAGCAGTTCAGAAACCTCAAAGAGAAATGTTTTGTAACTCAACTGGCCGGCTTCCTGGCCAACCGACAGAAGAAATACAAGTATGAAGAGTGTAAAGACCTCATAAAATTTATGCTGAGGAATGAGCGACAGTTCAAGGAGGAGAAGCTTGCAGAGCAGCTCAAGCAAGCTGAGGAGCTCAGGCAATATAAAGTCCTGGTTCACTCTCAGGAACGAGAGCTGACCCAGTTAAGGGAGAAGTTACGGGAAGGGAGAGATGCCTCCCGCTCATTGAATCAGCATCTCCAGGCCCTCCTCACTCCGGATAAGCCAGACAAGTCCCAGGGGCAGGACCTCCAAGAACAGCTGGCTGAGGGGTGTAGACTGGCACAGCAACTTTTCCAGAAGCTCAGCCCAGAAAATGACGAAGATGAGGATGAAGATGTTCAAGTTGAGGAGGCTGAGAAAGTACTGGAATCATCTGCCCCCAGGGAGGTGCAGAAGGCTGAAGAAAGCAAAGTCCCTGAGGACTCACTGGAGGAATGTGCCATCACTTGTTCAAATAGCCACAGCCCTTGTGACTCCAACCAGCCTCACAAGAACATCAACATCACCTTTGAGGAAGACAAAGTCAACTCAACTCTGGTTGTAGACAGAGAATCCTCTCATGATGAATGTCAGGATGCTGTAAACATTCTCCCAGTCCCTGGCCCCACCTCTTCTGCCACAAACGTCAGCATGGTGGTATCAGCCGGCCCTTTGTCCAGCGAGAAGGCAGAGATGAACATTCTAGAAATCAACGAGAAATTGCATCCCCAGCTGGCAGAGAAGAAACAGCAGTTCAGAAACCTCAAAGAGAAATGTTTTGTAACTCAACTGGCCTGCTTCCTGGCCAACCAGCAGAACAAATACAAATATGAAGAGTGCAAAGACCTCATAAAATCTATGCTGAGGAATGAGCGACAGTTCAAGGAGGAGAAGCTTGCAGAGCAGCTCAAGCAAGCTGAGGAGCTCAGGCAATATAAAGTCCTGGTTCACTCTCAGGAACGAGAGCTGACCCAGTTAAGGGAGAAGTTACGGGAAGGGAGAGATGCCTCCCGCTCATTGAATCAGCATCTCCAGGCCCTCCTCACTCCGGATAAGCCAGACAAGTCCCAGGGGCAGGACCTCCAAGAACAGCTGGCTGAGGGGTGTAGACTGGCACAGCAACTTTTCCAGAAGCTCAGCCCAGAAAATGACGAAGATGAGGATGAAGATGTTCAAGTTGAGGAGGCTGAGAAAGTACTGGAATCATCTGCCCCCAGGGAGGTGCAGAAGGCTGAAGAAAGCAAAGTCCCTGAGGACTCACTGGAGGAATGTGCCATCACTTGTTCAAATAGCCACGGCCCTTGTGACTCCAACCAGCCTCACAAGAACATCAACATCACCTTTGAGGAAGACAAAGTCAACTCAGCTCTGGTTGTAGACAGAGAATCCTCTCATGATGAATGTCAGGATGCTGTAAACATTCTCCCAGTCCCTGGCCCCACCTCTTCTGCCACAAACGTCAGCATGGTGGTATCAGCCGGCCCTTTGTCCAGCGAGAAGGCAGAGATGAACATTCTAGAAATCAACGAGAAATTGCATCCCCAGCTGGCAGAGAAGAAACAGCAGTTCAGAAACCTCAAAGAGAAATGTTTTGTAACTCAACTGGCCTGCTTCCTGGCCAACCAGCAGAACAAATACAAAAATGAAGAGTGCAAAGACCTCATAAAATCTATGCTGAGGAATGAGCGACAGTTCAAGGAGGAGAAGCTTGCAGAGCAGCTCAAGCAAGCTGAGGAGCTCAGGAACGAGAGCTGACCCAGTTAAGGGAGAAGTTACGGGAAGGGAGAGATGCCTCCTGCTCATTGAATCAGCATCTCCAGGCCCTCCTCACTCCGGATGAGCCAGACAAGTCCCAGGGGCAGGACCTCCAAGAACAGCTGGCTGAGGGGTGTAGACTGGCACAGCACCTTGTCCAAAAGCTCAGCCCAGAAAATGACAACGATGACGATGAAGATGTTCAAGTTGAGGTGGCTGAGAAAGTGCAGAAATCGTCTGCCCCCAGGGAGATGCCGAAGGCTGAAGAAAAGGAAGTCCCTGAGGACTCACTGGAGGAATGTGCCATCACTTGTTCAAATAGCCATGGCCCTTATGACTCCAACCAGCCACATAGGAAAACCAAAATCACATTTGAGGAAGACAAAGTCGACTCAACTCTCATTGGCTCATCCTCTCATGTTGAATGGGAGGATGCTGTACACATTATCCCAGAAAATGAAAGTGATGATGAGGAAGAGGAAGAAAAAGGGCCAGTGTCTCCCAGGAATCTGCAGGAGTCTGAAGAGGAGGAAGTCCCCCAGGAGTCCTGGGATGAAGGTTATTCGACTCTCTCAATTCCTCCTGAAATGTTGGCCTCGTACAAGTCTTACAGCGGCACATTTCACTCATTAGAGGAACAGCAAGTCTGCATGGCTGTTGACATAGGCGGACATCGGTGGGATCAAGTGAAAAAGGAGGACCAAGAGGCAACAGGTCCCAGGCTCAGCAGGGAGCTGCTGGATGAGAAAGGGCCTGAAGTCTTGCAGGACTCACTGGATAGATGTTATTCAACTCCTTCAGGTTATCTTGAACTGACTGACTCATGCCAGCCCTACAGAAGTGCCTTTTACATATTGGAGCAACAGCGTGTTGGCTGGGCTCTTGACATGGATGAAATTGAAAAGTACCAAGAAGTGGAAGAAGACCAAGACCCATCATGCCCCAGGTAACTTTGAGCAATTATGGATGCTTAATTCTGTGTTGACACCTGGAGATGCCAGGTCCAGGGAAAACAAGAGTATGTTCAATTTCATGTTTTCAACGAAGGTTGAATTACTCCTACTGACATTGCTGTTGGTTTTCCTTGCAGTAGATGTTTAGGTTTCCATTTCTTCCTCCCCTTATCATTTACTAACTTACTGTAGGTTGACCATACCTCAAAGGCTCCAGGCTCAGCAGGGAGCTGCTGGAGGCAGTAGAGCCTGAAGTCTTGCAGGACTCACTGGATAGATGTTATTCAACTCCTTCCAGTTGTCTTGAACAGCCTGACTCCTGCCTGCCCTATGGAAGTTCCTTTTATGCATTGGAGGAAAAACATGTTGGCTTTTCTCTTGACGTGGGAGAAATTGAAAAGAAGGGGAAGGGGAAGAAAAGAAGGGGAAGAAGATCAACGAAGAAAAGAAGGAGAA	0.295781	0	0	0	0	0	0	0	0	0	0.097138	0	0
TALONT000256776	ENSG00000105576	TNPO2	TALONT000256776	coding	GGGAAATACCAGCACAAGAACCTGCTCATCCTCTATGACGCCATTGGCACCCTGGCCGACTCTGTAGGCCACCACCTCAACCAGCCGGTGAGACCCCAGAGCGGCTCCCGCCTCCCGATCCCCGTGCCCCTGGGCATCCAGTGACCTGGTGGCAACCCCGTGTTGCACGCCAGGGACGTGGCCGTGACCTCGACAGGCAGACAGACAGACCCGGCCCCGCCCTCGCCCTGCTCCCAGTCTAGTGGGGGAGAAAGACAGTTATGAGACAGCGTGGAATACATCCAGAAGCTGATGCCCCCACTGATCCAGAAGTGGAATGAGCTCAAGGACGAAGACAAGGACCTCTTCCCCCTGCTGGAGTGTCTGTCATCGGTGGCCACCGCCCTGCAGAGTGGCTTCCTGCCTTACTGTGAGCCCGTCTACCAGCGCTGTGTCACCCTGGTGCAGAAGACACTGGCTCAGGCCATGATGTACACCCAGCACCCTGAGCAGTATGAGGCTCCCGACAAGGACTTCATGATCGTAGCACTGGATCTGCTCAGCGGCCTGGCCGAGGGCCTGGGTGGTCACGTGGAGCAGCTGGTGGCCCGCAGCAACATCATGACATTGCTGTTCCAGTGCATGCAGGACTCGATGCCTGAGGTCCGGCAGAGCTCCTTTGCCCTCCTGGGAGACCTCACCAAAGCCTGCTTCATCCATGTCAAGCCCTGTATCGCCGAGTTCATGCCCATTCTGGGCACCAACCTGAACCCAGAGTTCATCTCCGTCTGCAACAACGCCACCTGGGCCATTGGTGAAATCTGCATGCAGATGGGGGCAGAGATGCAGCCTTATGTGCAGATGGTCCTCAACAACCTGGTGGAAATCATTAACCGACCCAACACACCCAAGACACTGCTGGAAAACACAGCCATCACCATCGGCCGCTTGGGCTACGTGTGCCCCCAGGAGGTGGCACCCATGCTGCAGCAGTTCATCCGGCCTTGGTGCACGTCCCTCAGGAACATCAGGGACAACGAGGAGAAGGACTCAGCCTTCCGCGGCATCTGCATGATGATCGGTGTCAACCCGGGGGGCGTTGTGCAGGACTTTATTTTCTTCTGCGATGCTGTAGCCTCCTGGGTGAGCCCGAAGGATGACCTTCGGGACATGTTTTATAAGATTCTCCACGGCTTCAAAGACCAAGTTGGGGAAGATAACTGGCAGCAGTTCTCTGAGCAATTCCCGCCGCTGCTCAAGGAGAGGCTGGCGGCTTTCTATGGGGTCTAGGTGATCATGGAGACTGCCAGGTTTCTGTCTGCGTCGTCGTCGGAGGGATTACTGGGGAGTGCGCTGCATCCGGAAGTCGCTGTGCCCTGGTTGAGGGGGGTTAGGGAGGAGTGAGTGGGACTCAAATCCAGATGCCTTCCCCGTCCGTCCGTCCGTCCGTCCATCCGTCCACTTGCCCTCCTGGCAGGTGGGTGGGGCCACCATGCTCATCCTACAAACGGGGAGGTGGGGGGGACTTCTGGTGGGCAAGGGCCCCTGGGCTCTAATAGGGTCATCTCTGGCAGCCCACTTGGGCCAGCTACGTGGGAGGGAGGAATTACACAGCTGACCGAATCCGGCTTCGGATGAGGTGAGGGAGGAGCAGGTCAGGAGGGGGGCCCTCGTAGGGACGCGTACACTCACACGGACACACATGGCCACACGCATGTGCGGGTGCCATAACCGGCGAGGCTGGGCCAGCCGCTCCACCATTTCCCCGACTGCATGGAGACAGTAGAATTAGTGAACCCCTGAGTTAACCCGTAAGGCCTTCCGTGTAACCTGCATCTAGAGTTTAAGAAGCTTCTGCTGTTTTGCCGGAATTGGCGGTGACTGGGGAGGGCTGGGTGGGTGGGGGGCCTCAGGCGGGATCTCGGGGCGGGGGGAGGAGGATGGTGACCTTGGGAGTCGCCCTGTCAGCACGCACATGCTTGGGACCCACTCCACACACTCCCTGCCAGCTTTGTTGCAGCCTCAGCTGGTGGTGTCTCCGTCCTTATCCTAGCCTAGCTCGCAGGGTGAGAACCACTGGAGTGGCTGGGGCTGGCCAGAGGTCACCGTTTCTCCTTCCTGTGTGCTCCAGTGGCTTTTGAAGACACTGGGTTGGGACCTTTTTCCTGAAGAGAGCTGGGTGTAGCCAGAGCTACTGGCACCTACCCCGAGCATCTCTCTCTGTAAGCAGCTTCAGGGGCAGTCCGTTTCTCTGTGCTTCTGAAACCCCCTTCTCACGTTTCAGGCCCCAGTTTTAACTCAAGGCCTGGGGCAGGGGCGTTTAATTGATGATGACAGAGGACACAGGTTTTTGCCAGCAAAAAGGAAAACCAAGGCTTGGTGGAAGGGAAAGGTGGTGTGTCCCCTGTTCCCTATTCCATCTCCCTGGGACTTCCTGCTCATCATAGTACCCAGTGAGCCCAGAGATCCTACTAGACTGGGTCAGCAATTCTAGAGAACCTTCCGGAATAGTCTGGGAACATGGTCAAGGTGGAAGGGGCTCCCCTAGAGAGGGTGGGGGTGTAGTTACTTCCCAGTTGGCCAGAAAACTGGGCCTTGCAGACCCCCTTAGCATTTTTTCCCTTTTTTTCCTTCCCTGCTTTCTACTTCTTTGGGGAGCCCCTTGTGTTTTGGAGTCTGACTGGAGTCTCGCATCCTGGGGCCTGCTCCATCCATCCCTCCTGGGCGCCAGACCCTCCATCCAAGCCCTGTGTCTTTCCATAGTCAGGGTCAGGCCCTGCATCTATTCCAAGGGGCACTCAGTACACATTCCATAAATTAGCTGGGTGTCCCTGCACGCCCACCCCATGAAACTCGAGCAGGTCTCTGGAAGCCATTTGTTAAAAAAAAAAAAAAAAGTTTTAAAAATACCTTTTAATTTTCTGGTAATTCCAGTTCTTTGAAGCATCCTCTGCTGGGTCTTGGGGTGTGTGGATGGATTGGCTGTCTGATGGGATTGGTAACCCCTCGCTACTCAAGATGGGGGGATACAAACACCTTCAGGGAAGGGGAGCCTGGTTCTTCTCGTTTTCCTTTTTTTTTTTTTTTTTAAAAAAAAACTATTTAATTTTTTAATTTATTTTTGGTTGTTTTTTGCACAATGAAGTTTCAGCTTCTCAACCTTCTCCCCTACCCAGGGCTGTGGACCCAGACTGGCCTTGAGCCACAGTCCCTCTTTCCCTCCTCACCCTCTTCCCCCTGCGGGCTCCCGGGTCTGTCCATTTGTTACTGTGCTGTGCTGGGGATTGGCGCCGAGGTGGCGTGAGATTCCACTTGTGTAGAACTTTGTTGAGTAAAGATCAGTTTCTTGTGAA	0.320513	1.09893	0	0	0	0	0.385198	0.650594	0.103976	0	0.835363	0.338239	0
TALONT000256777	ENSG00000074657	ZNF532	TALONT000256777	coding	GACGCATCCCGTGTGAGCAGACACACATAGCTCGCTTTCTTGGGGGCTCTTTGTCAGCCACCAACACAGAGAGCACACACTGACACACACGTACACAAAGATCTGAGCCAGGTTGTGGGAGGGTATGTTCTGTCTTGTGCTTTTTCTTTTAGAAGCTACTAAAGGGTGTTGGGGATGCTTCTGACTATTATGAAGGCCAAAAGGCCTGTTGACTGGGGCTGCTTTTAACCCTTTCCTATTTGCTGAGAATGCAGCCGTGTGACAGTAACTGAACATTGGTCTAAAGTCTTTCCAAAAGGTCAAGGTTCACAAGAACATCTGCTCAAATTAATGACCATGGGGGATATGAAGACCCCAGACTTTGATGACCTCCTGGCAGCATTTGACATCCCAGATATGGTCGATCCTAAAGCAGCTATTGAGTCTGGACACGATGACCATGAAAGCCACATGAAGCAGAATGCTCACGGAGAGGATGACTCCCACGCACCATCATCTTCTGATGTGGGTGTCAGCGTTATCGTCAAGAATGTTCGGAACATTGACTCTTCCGAGGGCGGGGAGAAAGACGGCCACAACCCCACTGGCAATGGCTTACATAATGGGTTTCTCACAGCATCCTCCCTTGACAGTTACAGTAAAGATGGAGCAAAGTCCTTGAAAGGAGATGTGCCTGCCTCTGAGGTGACACTGAAAGACTCGACATTCAGCCAGTTTAGCCCGATCTCCAGTGCTGAAGAGTTTGATGACGACGAGAAGATTGAGGTGGATGACCCCCCTGACAAGGAGGACATGCGATCAAGCTTCAGGTCGAATGTGTTGACGGGGTCGGCTCCCCAGCAGGACTACGATAAGCTGAAGGCACTCGGAGGGGAAAACTCCAGCAAAACTGGACTCTCTACGTCAGGCAATGTGGAGAAAAACAAAGCTGTTAAGAGAGAAACAGAAGCCAGTTCTATAAACCTGAGTGTTTATGAACCTTTTAAAGTCAGAAAAGCAGAGGATAAATTGAAGGAAAGCTCTGACAAGGTGCTGGAAAACAGAGTCCTAGATGGGAAGCTGAGCTCCGAGAAGAATGACACCAGCCTCCCCAGCGTTGCGCCATCAAAGACAAAGTCGTCCTCCAAGCTCTCGTCCTGCATCGCTGCCATCGCGGCTCTCAGCGCTAAAAAGGCGGCTTCAGACTCCTGCAAAGAACCAGTGGCCAATTCGAGGGAATCCTCCCCGTTACCAAAAGAAGTAAATGACAGTCCGAGAGCCGCTGACAAGTCTCCTGAATCCCAGAATCTCATCGACGGGACCAAAAAACCATCCCTGAAGCAACCGGATAGTCCCAGAAGCATCTCAAGTGAGAACAGCAGCAAAGGATCCCCGTCCTCTCCCGCAGGGTCCACACCAGCAATCCCCAAAGTCCGCATAAAAACCATTAAGACATCTTCTGGGGAAATCAAGAGAACAGTGACCAGGGTATTGCCAGAAGTGGATCTTGACTCTGGAAAGAAACCTTCCGAGCAGACAGCGTCCGTGATGGCCTCTGTGACATCCCTTCTGTCGTCTCCAGCATCAGCCGCCGTCCTTTCCTCTCCCCCCAGGGCGCCTCTCCAGTCTGCGGTCGTGACCAATGCAGTTTCCCCTGCAGAGCTCACCCCCAAACAGGTCACAATCAAGCCTGTGGCTACTGCTTTCCTCCCAGTGTCTGCTGTGAAGACGGCAGGATCCCAAGTCATTAATTTGAAGCTCGCTAACAACACCACGGTGAAAGCCACGGTCATATCTGCTGCCTCTGTCCAGAGTGCCAGCAGCGCCATCATTAAAGCTGCCAACGCCATCCAGCAGCAAACTGTCGTGGTGCCGGCATCCAGCCTGGCCAATGCCAAACTCGTGCCAAAGACTGTGCACCTTGCCAACCTTAACCTTTTGCCTCAGGGTGCCCAGGCCACCTCTGAACTCCGCCAAGTGCTAACCAAACCTCAGCAACAAATAAAGCAGGCAATAATCAATGCAGCAGCCTCGCAACCCCCCAAAAAGGTGTCTCGAGTCCAGGTGGTGTCGTCCTTGCAGAGTTCTGTGGTGGAAGCTTTCAACAAGGTGCTGAGCAGTGTCAATCCAGTCCCTGTTTACATCCCAAACCTCAGTCCTCCCGCCAATGCAGGGATCACGTTACCGACGCGTGGGTACAAGTGCTTGGAGTGTGGGGACTCCTTTGCACTTGAAAAGAGTCTGACCCAGCACTACGACAGACGGAGCGTGCGCATCGAAGTAACGTGCAACCATTGTACAAAGAACCTCGTTTTTTACAACAAATGCAGCCTCCTTTCCCATGCCCGTGGGCATAAGGAGAAAGGGGTGGTAATGCAATGCTCCCACTTAATTTTAAAGCCAGTCCCAGCAGATCAAATGATAGTTTCTCCGTCAAGCAATACTTCCACTTCAACTTCCACTCTTCAGAGCCCTGTGGGAGCTGGCACACACACTGTCACAAAAATTCAGTCTGGCATAACTGGGACAGTCATATCGGCTCCTTCAAGCACTCCCATCACCCCAGCCATGCCCCTAGATGAAGACCCCTCCAAACTGTGTAGACATAGTCTAAAATGTTTGGAGTGTAATGAAGTCTTCCAGGACGAGACATCACTGGCTACACATTTCCAGCAGGCTGCAGATACGAGTGGACAATCTATGCATGGAACATTGAAAAGTATTGAAGGGCCTCCAAACTTGGGTATAAACTTGCCTTTGAGCATTAAGCCTGCAACTCAAAATTCAGCAAATCAGAACAAAGAGGACACCAAATCCATGAATGGGAAAGAGAAATTGGAAAAGAAATCTCCATCTCCTGTGAAAAAATCAATGGAAACCAAGAAAGTGGCCAGTCCTGGGTGGACGTGTTGGGAGTGTGACTGCCTGTTCATGCAGAGAGATGTGTACATATCCCACGTGAGGAAGGAGCACGGGAAGCAAATGAAGAAACACCCCTGCCGCCAGTGTGACAAGTCTTTCAGCTCGTCCCACAGCCTGTGCCGGCACAACCGGATCAAGCACAAAGGCATCAGGAAAGTGTACGCCTGCTCGCACTGCCCAGACTCCAGACGTACCTTTACCAAACGTTTGATGCTGGAGAAGCACGTCCAGCTGATGCATGGCATCAAGGACCCTGACCTGAAAGAAATGACAGATGCCACCAATGAGGAGGAAACAGAAATAAAAGAAGACACTAAGGTCCCCAGTCCCAAGCGGAAGTTGGAAGAACCAGTTCTGGAGTTCAGGCCTCCCCGAGGAGCAATCACTCAACCACTGAAAAAGCTGAAAATCAATGTTTTTAAGGTTCACAAGTGTGCCGTGTGTGGCTTCACCACCGAAAACCTGCTGCAATTCCACGAACACATCCCTCAGCACAAATCGGATGGTTCTTCCTACCAGTGCCGGGAGTGTGGCCTCTGCTACACGTCTCACGTCTCTCTGTCCAGGCACCTCTTCATCGTACACAAGTTAAAGGAACCTCAGCCAGTGTCCAAGCAAAATGGGGCTGGGGAAGATAACCAACAGGAGAACAAACCCAGCCACGAGGATGAATCCCCTGATGGCGCCGTGTCAGACAGAAAGTGCAAAGTGTGCGCAAAAACTTTTGAAACTGAAGCTGCCTTAAATACTCACATGCGGACACACGGCATGGCCTTCATCAAATCCAAAAGGATGAGCTCAGCCGAGAAATAGCCACAGATGCTCCATGAGGAAAATCCCTGTCCACATTGGAATAAAAAAGACATTTTTGTTACAAAGTTTGCAGTATAATAGAGTTAACAGTACTGTCTAGGCTGTTGCAATATATTCTCTTTCAATGTACCTTCCTTCACCTCGTCGTATATATCCTCGATAAGTATTAAAACAGTATTTGAGTTTAAAAGAGTTTGTATATATTTAAATGAATAACTTTTTATACTCTTTGTTACATGTTTGTATCAGTATTTAGTGGAAAACCATTTGAGTTGTTTTGGGTTAGAATTTTTCTTTTTGTACTGTTTCTTTAAAACAGAGTTCTTAGTAACAGGGGCAGTTCCTGAATTCAAATAAACCATTTTGTATGTTTGGATTTTGAATGGGTTAACTAATTACAGGCTAAAATAATGCCTTTTTTAGTGTTTTTAATTTTTAGAATTCACTACATAAATTGTAAGTAATTGTGGGTCTCAAAAACACTAGGAACTTTTAAGTGTCTTAGCACTTCCTCGATGTGCCTGCCCTGAGGGAGTGAGTTCACATTTGAGACAACTGCACTCCAGTGTGGACGTGCCTTTGTCTTCAGGCCATGCCGAAGGGTGTTTAAAGCAGTCTTGCAGGTCGCTCCTTTCCCAGCCGTGGATAAAAACTGAAGCTAGGAATCTAATAAGGAATGCTGATTTCCTCAGTTCCATTTTGAGGAATGGGGAAGGCTATTCTAAAGAAAAAAATGGGATTTGTTTTCTCGGCAGATCTGCAAGGCTGGCTTTAAGAGCACAAGGAGGGAAAGTAACGAAAGGGCTGGACTACTATAAAAGTTACAAATACGTAGTTAGACCAATAGATTTATATAGTCAGGTTTTTGTCATGTAATTTATTAACTAACTATTACAGAAACACAGCTAAGAATATCAAGTATTTCTCTGGCTCTTGACAGAAAAAAATCAGTTGACTTAACCCTTTGCTGTCAAAAGAGTTGGCGTTTCCTGTTCTGGGTGCTACTGCCAAACGTTATGGTACTTAGAGTCGGGATGCACAACTTCAACCACCGACTTATCAATGCAGCCGCCTGTGTATTGCAATTGGCCGTTACCTTAAGCACTGAGCCACCCGGGTTTAGTTCAGCCATTTCAAGAAGTATATTTAACGTCGGTAGTTCTGCTTTATTAAAATGCAGCAGAGGTACTCTTCTGTCCCTTCCGTTTATAGTTCTCTGAGAGAGTTCTATTTTTTGGTTTTGTTTTGTGTTTTCTTTTGCATTTTGTATCTTGTATTTATCCCTGAACATGTTTTGTACCTTTTTTTTTTTTTTTTTTAAGAAAAGGAATTCTTTTGTGTATATATAGATACTTGCATGATATACTGTAGTCAATGTTCGGTTCCTCAAAAGGTCTTGCTGCTGTCAGGTGTTATGCACTCCATCCATCATAACTGTATGAAACACATTTCATATGTAAATAAACGTGGGACATTTG	0.532609	0	0	0	0	0	0	0	0.098889	0	0.416337	0	0
TALONT000256778	ENSG00000079785	DDX1	TALONT000256778	coding	GTGTCAGTCGGGAGGGAGGGAGCGAGCAGGCGAAGCCGCGGAGGACGGGGTGAAGATGGCGGCCTTCTCCGAGATGGGTGTAATGCCTGAGATTGCACAAGCTGTGGAAGAGATGGATTGGCTCCTCCCAACTGATATCCAGGCTGAATCTATCCCATTGATCTTAGGAGGAGGTGATGTACTTATGGCTGCAGAAACAGGAAGTGGCAAAACTGGTGCTTTTAGTATTCCAGTTATCCAGATAGTTTATGAAACTCTGAAAGACCAACAGGAAGGCAAAAAAGGAAAAACAACAATTAAAACTGGTGCTTCAGTGCTGAACAAATGGCAGATGAACCCATATGACAGAGGATCTGCTTTTGCAATTGGGTCAGATGGTCTTTGTTGTCAAAGCAGAGAAGTAAAGGAATGGCATGGGTGTAGAGCTACTAAAGGATTAATGAAAGGGAAACACTACTATGAAGTATCCTGTCATGACCAAGGGTTATGCAGGGTCGGGTGGTCTACCATGCAGGCCTCTTTGGACCTAGGTACTGACAAGTTTGGATTTGGCTTTGGTGGAACAGGAAAGAAATCCCATAACAAACAATTTGATAATTATGGAGAGGAATTCACTATGCATGATACCATTGGATGTTACCTGGATATAGATAAGGGACATGTCAAGTTCTCCAAAAATGGAAAAGATCTTGGTCTGGCATTTGAAATACCACCACATATGAAAAACCAAGCCCTCTTTCCTGCCTGTGTTTTGAAGAATGCTGAACTGAAATTTAACTTCGGTGAAGAGGAATTTAAGTTTCCACCAAAAGATGGCTTTGTTGCTCTTTCCAAGGCACCGGATGGTTACATTGTCAAATCACAGCACTCAGGTATTATACCTGCAAGGGTAAGGATTTCTAGAATAGTGAGAATAATTGATGAGAACTCCAGTAAGTAAGGCGTCTCATAGTGAGTTACATATACTTTCCTTGCTGGTTTAGTCACACATCTTTTTTTAACACAGCAGTAAAATTCATTTTTAAAACCTAATTCATAAACTCTTAAGTATTTGGTTTCAGTGTAGGCATTTTGGGATCGCAATCATAACGGTAATGATATCTAATATTTATAGAATGTGTGCTTATTCAGTGCCAGGGCACCACATTAAGTGCTTTACATGGTTTAGTCTTCACAACAACCCTATAAGGTAGTAGTTTTCCCATTTTACAGACAACCTAACGAATAGGGACTTTAAGTGATTTGCCCAAGGTCACAGAGCAAATAAGTGGTAGAACTGAATTCAAATCTAAGCAGTCTGACTTCCAAGTTTATACTCTTATCCATTGTATATCTAATATTTAAAGTATATTTCATAACTTGTTTGTCACAAAACAAGTGAGTCATTTTTGTAGACATATCAATCAATTAGAATTATTCCAAGTAGATTTTTATTGTTGTTTTAAGAGAGGGGATCTCACTGTGTCACCCAGGCTGCTGGAGTGCAGTGGCGCCATCATAGCTCACTGCAGCCTTGAATACCTGGACTCAAGTGATCGTCCCACCTTGGGCCGCCCAAAGTGCTAGGATTGCAGGTGTCAGTCACCCCACCAGCCCAAATAGTTTTAATTTAAAGTAGCCTTTGTTTTAGAAATCTAAGGTTTATTCTGTTTGACTGTCTTCTCTACTTTTTGACAATTATTATGTAAAATGTTGATATTAGAATATTTGTCCTAATGTTTTATAAGTAACAGTATTATAAAGTGTGCTTTGAATGTGTTCTCATCTTTTTTATTCCCTAAGGTAATGCACAGGTGACACAAACAAAGTTTCTCCCCAATGCTCCGAAAGCTCTCATTGTTGAACCTTCCCGGGAGTTAGCTGAACAAACTTTGAACAACATCAAGCAGTTTAAGAAATACATTGATAATCCTAAATTAAGGTAGATATAGTTGTAGGTACTCCGGGAAGACTAGATGACTTGGTGTCAACTGGAAAGCTGAACTTATCTCAAGTTAGATTCCTGGTCCTGGATGAAGCTGATGGGCTTCTTTCTCAAGGTTATTCTGATTTTATAAATAGGATGCACAATCAGATTCCTCAGGTTACCTCTGATGGAAAAAGACTTCAGGTGATTGTTTGCTCTGCCACTTTGCATTCTTTCGATGTAAAGAAACTGTCCGAGAAGATAATGCATTTTCCTACATGGGTTGACTTAAAAGGAGAAGACTCTGTTCCAGATACTGTACACCATGTTGTTGTCCCAGTAAATCCCAAAACTGACAGACTCTGGGAAAGGCTTGGAAAGAGCCACATTAGAACTGATGATGTACATGCAAAAGATAACACAAGACCTGGTGCTAATAGTCCAGAGATGTGGTCTGAAGCTATTAAAATCCTGAAAGGGGAGTATGCTGTCCGGGCAATCAAGGAACATAAGATGGATCAAGCAATTATCTTCTGTAGAACCAAAATTGACTGTGATAACTTGGAGCAGTACTTTATACAACAAGGAGGAGGACCTGATAAAAAAGGACACCAGTTCTCATGTGTTTGTCTTCATGGTGACAGAAAGCCTCATGAGAGAAAGCAAAACTTGGAAAGATTTAAGGTACTGATACATAGTTGATTGTTTCCTTAATACTTAAGAGGGGCATTATATCTAGTTTTAAGCAGTTTTAATTAATATTATTAAAGCAATTATTGTCCTAGAAATTTCAAAATGTTTCTACCCTAACTAATGTGTCATCATCATGACAGGAATTAGTCATTGTTGACACTCAAATGGTAAATTATACATTCTCTATCAGCATAACACTACTATAACAGGAATTTTCAATTTCAGAAATTTTAGTTAAATTATTTCAGGTAGATATTTTTAGGAGAAGTATCATTGGATAGTTAAGCCATGTCTATGTGCCTTAAAAACAGTCTCCAGCAATAGCCATAAGGAACTTAATTTGTAGATTAATTAAGACAGGTATCAGAATATGGCTATGTAGAATTAAAGGTATTTTGATACTGTTTGGGGCAGACCTTTCCAGTTATATGCTTGCAGCACATGAACGGGTCATATAGCTCTTGGTGTAAGTGGGTGGGTAAGTAAATGGCTTGAGCCATTTAGAACTAAAGATCGGTAACCTGTCTACCTGCAAGCAGTCTCATTAATTTAATAGGCCCCAGTGTATAGCATAAGTATCATTTTCTAAGAAAAAAGATGGGAAGTATTGGGTTGAAGAACTTTGGCTTACGTTTCCATGCTGGGCATAATTGATGCAGATGTGAAAACACATCGCATGGCCTCGTTTGAATGTGTGCTACCCTTCTCAACCGTAGGCATTTTTCTGGACCATAAGTCAGTATACCCTTCTTCCCTCCCCCAGATCTCTAATTTTGCTGTGCCTTGAGGCACAAATGACATTGAAAGGCTAATTTGTATTTCTTGGTGAGCACCAGGGGCCTACCCTCATTTTCCTCCCCTTGAGAATTTTGTCTGTTACAAAAAATGTAGCCTCCAGGTAAAATATCTAGTATTCTGAGTTTATTTGAATTTAAGAGTAAAGATAATGCTTATGTCTGTACATTGTATTCTGTTTTGTCTTTCTCTTCAATTTCTAAAGATATTTATAAAGATTAAGCCAAGTTTTAGCAATAGTTTAATATCTTTGAGTAGAAAAAGAAAAGCAAAAATGAACCCAATCTCTGATTTAATCACCTTAAATGTCATGTTTCAGCAGATCATGACATAAAACTTCAAGACTTGGTCCAGTAAATTAGGAGTATGTCGACCTCTAATCTGATAGTAACACTTGAGTTTTTAGAGGTCTCATTTAGTGGAAGGATAGCATTTGTTTTTATTGTTTAGTATATGTGCTAACAAACTCCTTTCTCTCTTCACTGTTCTCTTTAGAAAGGAGATGTAAGATTCTTGATTTGCACAGATGTAGCTGCTAGAGGAATTGATATCCACGGTGTTCCTTATGGTAAAAAGCAACTTTTTATGCCTGTAGTGTGATTGTTACGGAATCTAAAGTAAAGCCTTCTAATATGTTTGAAAAATTTAGAAACTACTGGCAATTGTTAATAATGGTTTTTATTTATAGTTATAAATGTCACTCTGCCCGATGAAAAGCAAAACTACGTACATCGAATTGGCAGAGTAGGAAGAGCTGAAAGGTACTTCTGCAATTTTTTTTCCCCCATTTTTAAGCTTGTATGCTTTAGGAATAAAGTCTAATAGAAGGCTTTTAACCATCTTTCAGGATGGGTCTGGCAATTTCCCTGGTGGCAACAGAAAAAGAAAAGGTAATCTTTGTAGGGCTCTATTATATTCATTGTGTGTGTTGTGATTTTAGATGTTGGAAATAAAAGCAGTTTGATTTTCCCATTTAAATTTAATTCAGCTGCGTATGGAATACAAATGAACTTTTTAATGTCATCTTTTTTCCTATATTCATTGAATGGACAAATAATAGGGTGAAATTTAGAAAGGAAAAATGCAAAATATAATTTTTCCAACTAGCTTTATTGTACTCATTTCCACCAAAAAATATTTAAACATTTTCTGGCATGGTGCCATGGAAGACCTTTCATGGTGAGGGGAGATTTATTTTGATATAATTACAAATTTATAGAAAAGTTGTATTCATAAAGAGCTCCCATATACTCATTGCCAAATTCAGTAGTTGTACATTTTGCATTATTTGCTTTATTATTCTCTTATACAAAAGATTTGAACTTATTTTTCTTTTGAACTTTTTTATGTTAATATTGACATAGTATGCTTCAATATTTACTTTTTCATCCTACTTTTATCTGAGAATTCCTTTTGATATCTGACACCCATTTTAGGAAAACTTTTGGATTATTCTCAAAAAGAACTTTTTCAGAAGACCTATTTATTCAATGAGCTACTGAATAGTAGTGGTAATTGGATGATATATCATACCTATAATCTATTTTTCTAGTGCCTTGAGGACAGAAAACAATTAAAAACAAATTTAGAATAAGATATTTAGCATGTCTCTATCTCCATGCATGTTAATATTTTTTCCTTTTTAAATTTAGGTTTGGTACCATGTATGTAGCAGCCGTGGAAAAGGGTGTTATAACACAAGACTCAAGGAAGATGGAGGCTGTACCATATGGTACAACGAGATGCAGTTACTATCTGAGATAGAAGAACACCTGAACTGTACCATTTCTCAGGTTGAGCCGGATATAAAGGTACCAGTGGATGAATTTGATGGGAAAGTTACCTACGGTCAGAAAAGGGCTGCTGGTGGTGGAAGCTATAAAGGCCATGTGGATATTTTGGCACCTACTGTTCAAGAGTTGGCTGCCCTTGAAAAGGAGGCGCAGACATCTTTCCTGCATCTTGGCTACCTTCCTAACCAGCTGTTCAGAACCTTCTGATTTTTACATTTACTGAATAAGATTTGAGTAATGAAAGTCTGTAGTCTTAAAACTCTAAAACAGTTGTACTGCTTCCAAGCAGCAGTATTTATAGTAACGTAAGCTATTAATGCTAACTCTTGCATGTCAAGAAACATTAGTCTTAGGAATTCTTCAAAAAATGGCATCCCAATGAAAATAAATTTGATGACTATA	0.182495	0	0	0	0	0	0	0	0	0	0	0	0
TALONT000256779	ENSG00000157106	SMG1	TALONT000256779	non_coding	TAAAAAAAAAAATTGTTTGAGTACATTTTCCCTGCATTTTAGAGATTAGGACAGTGGTCACTTTCTAGTTGCCGTCTTCACAGACAAACTTGAAAGGTATTAAGGAAAAAATTCCACATAGCTCTGGGCCTTTTTTGTATTCTGATTGCCACGTTAATCTGTAATCGTTAAGTACCCATGAAAGAATGTGTTTCAGTATCAGTGCTTTTTTGGTACTTTAACAAGTATTGTAGGCACGGTGGATTTTTTTGAAATACCCATGTGTCCAATAGCAAGTTAAGGAACCTAGCGCATCAAATTTTGTTTTCTTCATTCATTTGGAACCTTATTTTCGCAAAAAACCTAGCTGGAATAATAATGCCATATTGTATTTTGCACACTGCTTTATTTTCTAGAGGCTCTGGGAGCAAATTACATTCATCACATTACCTCTGCTCTCTCAAGATTAAAGTCTTTCAGCAACATTCTTTATTGTCATCATAAGGAAAAACTTTTATCGCAATGATAGTCAGTTCACATTAGTTTAGCACTATAGATAGTATTCAGAAATTGCTTTCTCTTTGGTAAAGAAGATAAATAGGTGAATTTTATTGCCTGTGTTTTCAGGCTTCAGAGGTACCTGGCACCTTACTCAAGCAAAAACAAAAAACAGCTTTACTTCAAAAGCATGTGCCTCTGGTAAATTATCCATCACTTTTGTTTTAAAGTGGTCCCTCCAAGAATAATGTGGCATACACAGTGGGTTTGGTTGTAAGGCAGATGTAATAGATGACTTCAAAAGCCTGCTCCTTACTGCACTCTGGACAAGGCCCTGGTCTGTATAGTTTGGCTTCCTCTGTTAAGTCATTCTACAAGGTGACTTGCCATTTGAACTTTCGTAAGAGACCTCAGCAGTTAGACTGAGAAAAGTTAGAGTGCTGTAGTTATGAAGTCATACATTTTTGATAAAATACCTGTGGAAAACCAGGGATCCTCTCCTGTTTCTCTCTCTTGCCTCCCCCTTTCCCTCCATTCCTCTGTCGCCTCCCCCTCTCCTCCACTTTCTTTAAGAATCAGGGGGTACAGAATAACCTACAAACAACCTCTTCAAAGTACCCTTGGAAATTGAAGTTCAATCTTAAGTTTTTTGCTGTCTTTAATTTACTAGAATTGCCTAATTTTTAGTTGATTTCTCTACAGAGCTTAGCTTGTGTAGTTATTTCTCTTTTACTGTTGCTTTGGTGTGTCTTGAAGTTTGATTGATTATTTTTGGTCATTGAGTTCTTAGTGTAGTTTGCTAGATGATTATTAAGATTCTTTTGTGTCTGACACTTGTGGTGAGTTGCTTTTGAAATCTGTTGAGATTTCCATGTGAGAACTGATAATCAGGCTCTTGATCTGCTTCCCTAAATTACTTTTTTAGAGCCCAAACCCCAGGTTTAGGGTGAGGGTTTGTAATACAAAGAAACACTTCCATCACTTCTGCCCTTAACCCTTGCCTCTATTACCTAAGCTTAGTAAGTAGTTTTCTTAATATTGTCCAATGTTTGGTGTTATCTGCATTGTTTTTTGTTTTTTTAATTGTGGTTGTTCTGACGTGTGAAATTTAAGGAAAGAGCCATTTTTTAAAAATGCCGAGCAGGGCAATGCAAGTACAGCCAAATATTAGACTTGATGTGCAATCTTCGGTCCTTTTTAATCTGGGGTATTATAGGCAGTACTTTAAATTGCAAAGTCTTCCGGGCCTATTTTCCTCTACATTTTTGTAATTAACTCTGGGGGCTTACTTGTTTTGGCAGTACTGAAATCAAAGGAGCTGGTTCTTCTTTTCTCCCAATTATTTTCATATGAAAGCACCTACAATTAGCCTGTTAGTCCTATTCAGATACATCAAATATCAGTGAATGCTTTACTATTCGCACATTTAAGCATCTTTGTTTTACATAAAATTAGAGTATGAAAACCAGTGTTCAATTTTTTATCTTGTTGAGCTTGTAAAATGCCAGCAATTTAAAACTAGGACTTTTCCCCCCATAAGCCAAGGAGGTAGAATTACTAATACAAGGGTTAAAGAAGGTAGATTTTGTTTTCAATATTTGGGTAATATTAGAAAGATTCTTCCCACAGGGAAGAACTAGCAAGTGTCCCAATTTTTTCCAAACGTTGGGGAGGGGAAAATTCACTGTATCATGAAACCCTAAGGGTTTGTTGCACTTCCTGCTTTTTAGGCCTGGATAACAGTATCACCATCCTTATTTACAGAAGGGTAAAACTGACTCTTAATGAGAAAAGCTTTATAAGTTCAAGGGCTGTAAAATATGAACTACTTAGGGTCGTTTGCCTTCCATGGGAACTTGGCTAGACTTAGAAAAAGCTGTTTGTTGTGCTAATGTAAAAGTGTCATACAATTTAGAAGATTTTTGAAGATGGTAAACTTAGAAGAATTCTATGTTCTGAAATGCACACTTTTAGAATGTTTTTCTTTGAAAACAGGCTAATAGTTTTTTCTTTTTTTGACAAAGTTTCAGCTCCTCTTTAAAGTTATTGTGTCATTTTTCTGGTTTAAATTTCCCTTATATTTCCACCTGTAATGTCAGTGGCAACAACATCATACTTCACTTACTTGTTAATTTACTTTTTACCCTTATTCTAAGAGCAAGTTGAGTTGAACTGAATCTTCCTTGTCTTAGTAACAATGTATAAATAGTGGCTTTTCTGTACAAAAGGTTGTAATGCCTCCTGATGGATATAATTTTGTGATTGTATTTAAAAGTTGAATAAATCACACCAGCTTCCTGAAAATGTTCATAATGCATCTTTTGGAAAACAAATACATGCCTACTTTGTGCATATTTGCATTAACATGGCAAAGATTGTATGAAATACCTGTTTTTCAGAAAATAAAGGTTCAGTCTCAAAAGA	0.114504	0	0	0	0	0	0	0	0	0	0	0	0
TALONT000256780	ENSG00000069956	MAPK6	TALONT000256780	coding	CCCGCCCCCTCTTCCTCGCCCTCTCTCGCGGGTCGGGGTTACATGGCGGCGACTGCGGCAAAGCGAGAGCCTCGGAGACGCCGCTGCCGCCAGCACAGCCGGAGACCTGAGCCGACACTGGGGGCAGTCCGCGAGCCCCGCACTCTCTCGATGAGTCGGAGAAGTCCCAACTGACTTTACAGTGTACATTTATCAGAAATGTAAAACATGACTGAGCTTTAAGGAATTGTCTACGTTAAGGCAAGAAGGTTGTATCAGAGTAAGATGGACGGTAGCTTTGATTGTGATTGTGGTGAGCTGGAGCCACCTGATCACTAACAAAAGACATCTTCTGTTAACCAACAGCCGCCAGGGCTTCCTGTTGAAATAAATATATAGCAACAAAGGAAAAAAAGAAGCAAAACGGAAATAGTGCTTACCAGCACCTTAGAATGATGCTGCTCAGGACCAGTCCAACACTGAATGTATCTGCACTGTGAGGAGAATGTTCATAGAAGCCTGTTGTGTGCATATTTATTCACATTTTTGTTAAATGTTAAATCGTTTAGCACGGTAATCTGAGTGCACAGTATGTCATTTCATTCCGTTTGAGTTTCTTGTTTTCGTTAAATGTCTGCAGAGTTGCTGCCCCTTTCTTGAACTATGAGTACTGCAATCTTTTTAATTCTCAATATGAATAGAGCTTTTTGAGCTTTAAATCTAAGGGGAACTCGACAGGCCTGTTTGGCATATGCAATGAACATCAAGAAACCATCTTGCTGTGGAAGCATAATTATTTTTCTTCTCCCTTTTTGAAAGATCTTTCCTTTTGATGCCAGTTTTCTTCCTTGTTTACACAAGTTCAATTTGAAAGGAAAAGGCAATAGTAAGGGTTTCAAAATGGCAGAGAAATTTGAAAGTCTCATGAACATTCATGGTTTTGATCTGGGTTCTAGGTATATGGACTTAAAACCATTGGGTTGTGGAGGCAATGGCTTGGTTTTTTCTGCTGTAGACAATGACTGTGACAAAAGAGTAGCCATCAAGAAAATTGTCCTTACTGATCCCCAGAGTGTCAAACATGCTCTACGTGAAATCAAAATTATTAGAAGACTTGACCATGATAACATTGTGAAAGTGTTTGAGATTCTTGGTCCCAGTGGAAGCCAATTAACAGACGATGTGGGCTCTCTTACGGAACTGAACAGTGTTTACATTGTTCAGGAGTACATGGAGACAGACTTGGCTAATGTGCTGGAGCAGGGCCCTTTACTGGAAGAGCATGCCAGGCTTTTCATGTATCAGCTGCTACGGGGGCTCAAGTATATTCACTCTGCAAATGTACTGCACAGAGATCTCAAACCAGCTAATCTTTTCATTAATACGGAAGACTTGGTGCTGAAGATAGGTGACTTTGGTCTTGCACGGATCATGGATCCTCATTATTCCCATAAGGGTCATCTTTCTGAAGGATTGGTTACTAAATGGTACAGATCTCCACGTCTTTTACTTTCTCCTAATAATTATACTAAAGCCATTGACATGTGGGCTGCAGGCTGCATCTTTGCTGAAATGCTGACTGGTAAAACCCTTTTTGCAGGTGCACATGAACTTGAACAGATGCAGCTGATTTTAGAATCTATTCCTGTTGTACATGAGGAAGATCGTCAGGAGCTTCTCAGCGTAATTCCAGTTTACATTAGAAATGACATGACTGAGCCACACAAACCTTTAACTCAGCTGCTTCCAGGAATTAGTCGAGAAGCACTGGATTTCCTGGAACAAATTTTGACATTTAGCCCCATGGATCGGTTAACAGCAGAAGAAGCACTCTCCCATCCTTACATGAGCATATATTCTTTTCCAATGGATGAGCCAATTTCAAGCCATCCTTTTCATATTGAAGATGAAGTTGATGATATTTTGCTTATGGATGAAACTCACAGTCACATTTATAACTGGGAAAGGTATCATGATTGTCAGTTTTCAGAGCATGATTGGCCTGTACATAACAACTTTGATATTGATGAAGTTCAGCTTGATCCAAGAGCTCTGTCCGATGTCACTGATGAAGAAGAAGTACAAGTTGATCCCCGAAAATATTTGGATGGAGATCGGGAAAAGTATCTGGAGGATCCTGCTTTTGATACCAATTACTCTACTGAGCCTTGTTGGCAATACTCAGATCATCATGAAAACAAATATTGTGATCTGGAGTGTAGCCATACTTGTAACTACAAAACGAGGTCATCATCATATTTAGATAACTTAGTTTGGAGAGAGAGTGAAGTTAACCATTACTATGAACCCAAGCTTATTATAGATCTTTCCAATTGGAAAGAACAAAGCAAAGAAAAATCTGATAAGAAAGGCAAATCAAAATGTGAAAGGAATGGATTGGTTAAAGCCCAGATAGCGCTAGAGGAAGCATCACAGCAACTGGCTGGAAAAGAAAGGGAAAAGAATCAGGGATTTGATTTTGATTCCTTTATTGCAGGAACTATTCAGCTTAGTTCCCAGCATGAGCCTACTGATGTTGTTGATAAATTAAATGACTTGAATAGCTCAGTGTCCCAACTAGAATTGAAAAGTTTGATATCAAAGTCAGTAAGCCAAGAAAAACAGGAAAAAGGAATGGCAAATCTGGCTCAATTAGAAGCCTTGTACCAGTCTTCTTGGGACAGCCAGTTTGTGAGTGGTGGGGAGGACTGTTTTTTCATAAATCAGTTTTGTGAGGTAAGGAAGGATGAACAAGTTGAGAAGGAAAACACTTACACTAGTTACTTGGACAAGTTCTTTAGCAGGAAAGAAGATACTGAAATGCTAGAAACTGAGCCAGTAGAGGATGGGAAGCTTGGGGAGAGAGGACATGAGGAAGGATTTCTGAACAACAGTGGGGAGTTCCTCTTTAACAAGCAGCTCGAGTCCATAGGCATCCCACAGTTTCACAGTCCAGTTGGGTCACCACTTAAGTCAATACAGGCCACATTAACACCTTCTGCTATGAAATCTTCCCCTCAAATTCCTCATCAAACATACAGCAGCATTCTGAAACATCTGAACTAAAACACTCAGCAGACATTTATCTTTGTATTCTTCATGAAATGTGTTTTGTCTTTTTTTATTACTAGTGTTTAAGTCATTTTTTACTTGAATCAGATGGTGTCATTTAGTAAGGATTTTATGAGTTCTTGTTTTTTAAAATCCAGACTTTCTTTTTCTACATGTGAGATAGTTTTCATTTTAACTGGCATGTCATTTGCACACAAAAATAAAGACTAGAGCAAAATAATGCAACGCAGGAGGAGAAAAGAAATGCACTAAGACAAGAACATTCTCTCATAGAACATTGATCTGTTTTACAGGAAACAAACCTTGCCTTGAAATTTACACAGTGAGACTGTACATAATTGCATGAAAATAGCTATTTTTTTCCTAAGACATTTTTCATTCATGAATATTTTCAAGTTTTTCATACTGTACACATTTCTTAAAACACATGATACCAGCAGCAACTGAAAATGAATGCCGAATTTGGTACACATGTGTTATCTACCTCAAGGTAACAAGAGTATGTGGCAAAACATATACCACCCATAGTGCTTCACAAAATGCACTTCTATTTAGCCAGCGTTTATTGTAGTAAACTATTCTTAATAAAACTCACTCACTGTTTATAAATGTTCTGGTATGCATTCTTTATAGTGAAGTGTTAATACATCACATCTTATTTATTTTAGCAAATCAGTATATTTTCTGTATTTAATTATAAAAAATTAACTTAGTTTTTAAAATTTATTTGCAAATATACTTTACTTTTTCCATTTGGCACTATGGTTTGTTGCCTACCTAGCTGCATCTATAATGTCAGCTTATCCTAAGGCTGTCCACGTACTTAATTTACTTAAGTGTTCATTTTAAGTAACGTGCTCACTGTGTATAGGAATTTGTATTTTGGAGGTGCTTGATCTATCTACAAAGAAAAATTAATTAGGAATTACTTTATTATAAAATGCTCCTAGAAGTCTTAATTGTGTTTATTTTTTAAAAAAACAAATGTTAGACTTGTGTGCATGGAAGTAATTAAGGTACATCATTATTGTAGTTTGAAAGTTGTACATGATAAGACATTTTGTTTTTACTGTATGTTTTTACTGAATGATCTATTCCCCATCCCAAGGCAAGCATGAATAAAATTAGGTTAAACGTAGCATGTGGCATCGCAGTCTCTTAGAATTTGTTTCATCTATTTTATTTTATTGAATACTGTCTGTATCTTTGGTTATCCTGTTTGAAGAAAAAGGACAAATAAAACATGGCCAGC	0.447548	14.5396	14.8184	15.3905	13.01	4.17963	10.9112	21.225	13.0679	3.8295	15.7251	20.715	22.8716
TALONT000256781	ENSG00000079785	DDX1	TALONT000256781	coding	GTGTCAGTCGGGAGGGAGGGAGCGAGCAGGCGAAGCCGCGGAGGACGGGGTGAAGATGGCGGCCTTCTCCGAGATGGGTGTAATGCCTGAGATTGCACAAGCTGTGGAAGAGATGGATTGGCTCCTCCCAACTGATATCCAGGCTGAATCTATCCCATTGATCTTAGGAGGAGGTGATGTACTTATGGCTGCAGAAACAGGAAGTGGCAAAACTGGTGCTTTTAGTATTCCAGTTATCCAGATAGTTTATGAAACTCTGAAAGACCAACAGGAAGGCAAAAAAGGAAAAACAACAATTAAAACTGGTGCTTCAGTGCTGAACAAATGGCAGATGAACCCATATGACAGAGGATCTGCTTTTGCAATTGGGTCAGATGGTCTTTGTTGTCAAAGCAGAGAAGTAAAGGAATGGCATGGGTGTAGAGCTACTAAAGGATTAATGAAAGGGAAACACTACTATGAAGTATCCTGTCATGACCAAGGGTTATGCAGGGTCGGGTGGTCTACCATGCAGGCCTCTTTGGACCTAGGTACTGACAAGTTTGGATTTGGCTTTGGTGGAACAGGAAAGAAATCCCATAACAAACAATTTGATAATTATGGAGAGGAATTCACTATGCATGATACCATTGGATGTTACCTGGATATAGATAAGGGACATGTCAAGTTCTCCAAAAATGGAAAAGATCTTGGTCTGGCATTTGAAATACCACCACATATGAAAAACCAAGCCCTCTTTCCTGCCTGTGTTTTGAAGAATGCTGAACTGAAATTTAACTTCGGTGAAGAGGAATTTAAGTTTCCACCAAAAGATGGCTTTGTTGCTCTTTCCAAGGCACCGGATGGTTACATTGTCAAATCACAGCACTCAGGTAATGCACAGGTGACACAAACAAAGTTTCTCCCCAATGCTCCGAAAGCTCTCATTGTTGAACCTTCCCGGGAGTTAGCTGAACAAACTTTGAACAACATCAAGCAGTTTAAGAAATACATTGATAATCCTAAATTAAGGGAGCTTCTGATAATTGGAGGTGTTGCAGCCCGGGATCAGCTCTCTGTTTTGGAAAATGGAGTAGATATAGTTGTAGGTACTCCGGGAAGACTAGATGACTTGGTGTCAACTGGAAAGCTGAACTTATCTCAAGTTAGATTCCTGGTCCTGGATGAAGCTGATGGGCTTCTTTCTCAAGGTTATTCTGATTTTATAAATAGGATGCACAATCAGATTCCTCAGGTTACCTCTGATGGAAAAAGACTTCAGGTGATTGTTTGCTCTGCCACTTTGCATTCTTTCGATGTAAAGAAACTGTCCGAGAAGATAATGCATTTTCCTACATGGGTTGACTTAAAAGGAGAAGACTCTGTTCCAGATACTGTACACCATGTTGTTGTCCCAGTAAATCCCAAAACTGACAGACTCTGGGAAAGGCTTGGAAAGAGCCACATTAGAACTGATGATGTACATGCAAAAGATAACACAAGACCTGGTGCTAATAGTCCAGAGATGTGGTCTGAAGCTATTAAAATCCTGAAAGGGGAGTATGCTGTCCGGGCAATCAAGGAACATAAGATGGATCAAGCAATTATCTTCTGTAGAACCAAAATTGACTGTGATAACTTGGAGCAGTACTTTATACAACAAGGAGGAGGACCTGATAAAAAAGGACACCAGTTCTCATGTGTTTGTCTTCATGGTGACAGAAAGCCTCATGAGAGAAAGCAAAACTTGGAAAGATTTAAGGTACTGATACATAGTTGATTGTTTCCTTAATACTTAAGAGGGGCATTATATCTAGTTTTAAGCAGTTTTAATTAATATTATTAAAGCAATTATTGTCCTAGAAATTTCAAAATGTTTCTACCCTAACTAATGTGTCATCATCATGACAGGAATTAGTCATTGTTGACACTCAAATGGTAAATTATACATTCTCTATCAGCATAACACTACTATAACAGGAATTTTCAATTTCAGAAATTTTAGTTAAATTATTTCAGGTAGATATTTTTAGGAGAAGTATCATTGGATAGTTAAGCCATGTCTATGTGCCTTAAAAACAGTCTCCAGCAATAGCCATAAGGAACTTAATTTGTAGATTAATTAAGACAGGTATCAGAATATGGCTATGTAGAATTAAAGGTATTTTGATACTGTTTGGGGCAGACCTTTCCAGTTATATGCTTGCAGCACATGAACGGGTCATATAGCTCTTGGTGTAAGTGGGTGGGTAAGTAAATGGCTTGAGCCATTTAGAACTAAAGATCGGTAACCTGTCTACCTGCAAGCAGTCTCATTAATTTAATAGGCCCCAGTGTATAGCATAAGTATCATTTTCTAAGAAAAAAGATGGGAAGTATTGGGTTGAAGAACTTTGGCTTACGTTTCCATGCTGGGCATAATTGATGCAGATGTGAAAACACATCGCATGGCCTCGTTTGAATGTGTGCTACCCTTCTCAACCGTAGGCATTTTTCTGGACCATAAGTCAGTATACCCTTCTTCCCTCCCCCAGATCTCTAATTTTGCTGTGCCTTGAGGCACAAATGACATTGAAAGGCTAATTTGTATTTCTTGGTGAGCACCAGGGGCCTACCCTCATTTTCCTCCCCTTGAGAATTTTGTCTGTTACAAAAAATGTAGCCTCCAGGTAAAATATCTAGTATTCTGAGTTTATTTGAATTTAAGAGTAAAGATAATGCTTATGTCTGTACATTGTATTCTGTTTTGTCTTTCTCTTCAATTTCTAAAGATATTTATAAAGATTAAGCCAAGTTTTAGCAATAGTTTAATATCTTTGAGTAGAAAAAGAAAAGCAAAAATGAACCCAATCTCTGATTTAATCACCTTAAATGTCATGTTTCAGCAGATCATGACATAAAACTTCAAGACTTGGTCCAGTAAATTAGGAGTATGTCGACCTCTAATCTGATAGTAACACTTGAGTTTTTAGAGGTCTCATTTAGTGGAAGGATAGCATTTGTTTTTATTGTTTAGTATATGTGCTAACAAACTCCTTTCTCTCTTCACTGTTCTCTTTAGAAAGGAGATGTAAGATTCTTGATTTGCACAGATGTAGCTGCTAGAGGAATTGATATCCACGGTGTTCCTTATGGTAAAAAGCAACTTTTTATGCCTGTAGTGTGATTGTTACGGAATCTAAAGTAAAGCCTTCTAATATGTTTGAAAAATTTAGAAACTACTGGCAATTGTTAATAATGGTTTTTATTTATAGTTATAAATGTCACTCTGCCCGATGAAAAGCAAAACTACGTACATCGAATTGGCAGAGTAGGAAGAGCTGAAAGGTACTTCTGCAATTTTTTTTCCCCCATTTTTAAGCTTGTATGCTTTAGGAATAAAGTCTAATAGAAGGCTTTTAACCATCTTTCAGGATGGGTCTGGCAATTTCCCTGGTGGCAACAGAAAAAGAAAAGGTTTGGTACCATGTATGTAGCAGCCGTGGAAAAGGGTGTTATAACACAAGACTCAAGGAAGATGGAGGCTGTACCATATGGTACAACGAGATGCAGGTAAGACTTCGAGTTAGGCTCACAAATAATGTATTAAAATGGTAGAATAGAAAGCATTTATCTTCAAAAATTATATCTTGGCTTTTATCTGTTTGTCACTTATAAGGGAAAGTCGTAGTTGGTTATAATGTTATCTGCACTTTGCTAATTGTAAGTTGTGAATTTCTCTCTTCAGAAATCTGACTTCCATTTATACCAAGCATTCTGGCCTTTCCAGCTTTATTTAATGATGATAAAATGCAACTCTTTCTAAATGAAATTTTTATTTGGAAATTTTCTCTCCATTACTTAGTTACTATCTGAGATAGAAGAACACCTGAACTGTACCATTTCTCAGGTTGAGCCGGATATAAAGGTACCAGTGGATGAATTTGATGGGAAAGTTACCTACGGTCAGAAAAGGGCTGCTGGTGGTGGAAGCTATAAAGGCCATGTGGATATTTTGGCACCTACTGTTCAAGAGTTGGCTGCCCTTGAAAAGGAGGCGCAGACATCTTTCCTGCATCTTGGCTACCTTCCTAACCAGCTGTTCAGAACCTTCTGATTTTTACATTTACTGAATAAGATTTGAGTAATGAAAGTCTGTAGTCTTAAAACTCTAAAACAGTTGTACTGCTTCCAAGCAGCAGTATTTATAGTAACGTAAGCTATTAATGCTAACTCTTGCATGTCAAGAAACATTAGTCTTAGGAATTCTTCAAAAAATGGCATCCCAATGAAAATAAATTTGATGACTATA	0.386767	0	0	0	0	0	0	0	0	0	0	0	0
TALONT000256782	ENSG00000219481	NBPF1	TALONT000256782	coding	AGGCGCAGGCGCAGGCGAGGGGCTGGGTGGCGGTTGAGACAGCGGCGGTACTGGGAGGCGTAGGTGAGGGTCGCGAGGCTGCCCGAGCTTCTGAGCGAGCGCGGTGCTTTTGGGAACGCGGGACGGGCGATCTGCGGCGCCAGGAGCTGGGCCGAGGCGCGGCGGCGCGGCTGCCGGCTGCCCTGTGAATGGGAAGTTACGCGAAGTCCACCCAGCGTTTCTGAGGCAATCTGAAGGCAAATCCTGTTTAGACCCAGGCGAAGGTTCCCGGTGACCCGGGCTCTCACCAGCCAATTGTCCCTTGCCGTCCTCCTGAGGGTGCCTGGAGCTTAAGCACTGTGTGCTCTTGGCCTCCACACTGGGGATGCCGCTGACTCCCACTGTCCAGGGCTTCCAGTGGATTCTCCGAGGCCCTGATGTAGAAACTTCCCCATTGGGTGCACCAAGAGCAGCCTCACATGGTGTGGGCTGACATCAAGAGCTGCCAGATCCAACAGGAAGATGGCCAATCTTTCCTAAGCTGCTCACCTTACAAGAAAACGAATCGTACTGCTAAGAATTCAAACTTCAGCAGTCATGGGGAGCCTTGGAAGGAGCCCGAATCACTGATGGAATTGGACAGTGCATGGAGATGGTTCAGCAGGACAAGGTGCTGAAAACTCATCCCCGTGTGACCTCAAGTAAGCCATGTAACTCTGTGAACCTGCAGTTTTATCATTTTTAAAATAAAGAAACATGACAGATTTTCATTATGACACAGAATGTCAGGTCTCCCAGATGCCAGAAAATACATTTACTTAAAGCCGTTGATACGTCTTAAAGCGGTTTCCTTACAGTGTCATTGGAGGACAGTGTGGAGTGCAGAGAGACATGCTTTGAAATGGGATTGATCCAGTCCTCCTTCCTTCACTACCACATGAATGCTGGGCAGCCCAGGGTCAACCCACCGCACCCTCAACTCAGACGGTTACCTGGCACGCTGGCCACAGTCTACCTCACTCTTATCAGAGTCTGAGCTACTGGCAGTGCTTTCAGCTCTGAGTTCAGGCACCTCGAACCTTGTTTTTGTGGTGAAGGATCCTAAAGTGCTGTGGGGAGTGATCACATTTTTCACAACATCCCTGGCTCCACCTCTTCTGCCACAAACGTCAGCATGGTGGTATCAGCTGGCCCTTGGTCCAGCGAGAAGGCAGAGACGAACATTTTAGAAATCAACGAGAAATTGCGCCCCCAGCTGGCAGAGAACAAACAGCAGTTCAGAAACCTCAAAGAGAAATGTTTTGTAACTCAACTGGCCGGCTTCCTGGCCAACCGACAGAAGAAATACAAGTATGAAGAGTGTAAAGACCTCATAAAATTTATGCTGAGGAATGAGCGACAGTTCAAGGAGGAGAAGCTTGCAGAGCAGCTCAAGCAAGCTGAGGAGCTCAGGCAATATAAAGTCCTGGTTCACTCTCAGGAACGAGAGCTGACCCAGTTAAGGGAGAAGTTACGGGAAGGGAGAGATGCCTCCCGCTCATTGAATCAGCATCTCCAGGCCCTCCTCACTCCGGATAAGCCAGACAAGTCCCAGGGGCAGGACCTCCAAGAACAGCTGGCTGAGGGGTGTAGACTGGCACAGCAACTTTTCCAGAAGCTCAGCCCAGAAAATGACGAAGATGAGGATGAAGATGTTCAAGTTGAGGAGGCTGAGAAAGTACTGGAATCATCTGCCCCCAGGGAGGTGCAGAAGGCTGAAGAAAGCAAAGTCCCTGAGGACTCACTGGAGGAATGTGCCATCACTTGTTCAAATAGCCACAGCCCTTGTGACTCCAACCAGCCTCACAAGAACATCAACATCACCTTTGAGGAAGACAAAGTCAACTCAACTCTGGTTGTAGACAGAGAATCCTCTCATGATGAATGTCAGGATGCTGTAAACATTCTCCCAGTCCCTGGCCCCACCTCTTCTGCCACAAACGTCAGCATGGTGGTATCAGCCGGCCCTTTGTCCAGCGAGAAGGCAGAGATGAACATTCTAGAAATCAACGAGAAATTGCATCCCCAGCTGGCAGAGAAGAAACAGCAGTTCAGAAACCTCAAAGAGAAATGTTTTGTAACTCAACTGGCCTGCTTCCTGGCCAACCAGCAGAACAAATACAAATATGAAGAGTGCAAAGACCTCATAAAATCTATGCTGAGGAATGAGCGACAGTTCAAGGAGGAGAAGCTTGCAGAGCAGCTCAAGCAAGCTGAGGAGCTCAGGCAATATAAAGTCCTGGTTCACTCTCAGGAACGAGAGCTGACCCAGTTAAGGGAGAAGTTACGGGAAGGGAGAGATGCCTCCCGCTCATTGAATCAGCATCTCCAGGCCCTCCTCACTCCGGATAAGCCAGACAAGTCCCAGGGGCAGGACCTCCAAGAACAGCTGGCTGAGGGGTGTAGACTGGCACAGCAACTTTTCCAGAAGCTCAGCCCAGAAAATGACGAAGATGAGGATGAAGATGTTCAAGTTGAGGAGGCTGAGAAAGTACTGGAATCATCTGCCCCCAGGGAGGTGCAGAAGGCTGAAGAAAGCAAAGTCCCTGAGGACTCACTGGAGGAATGTGCCATCACTTGTTCAAATAGCCACGGCCCTTGTGACTCCAACCAGCCTCACAAGAACATCAACATCACCTTTGAGGAAGACAAAGTCAACTCAGCTCTGGTTGTAGACAGAGAATCCTCTCATGATGAATGTCAGGATGCTGTAAACATTCTCCCAGTCCCTGGCCCCACCTCTTCTGCCACAAACGTCAGCATGGTGGTATCAGCCGGCCCTTTGTCCAGCGAGAAGGCAGAGATGAACATTCTAGAAATCAACGAGAAATTGCATCCCCAGCTGGCAGAGAAGAAACAGCAGTTCAGAAACCTCAAAGAGAAATGTTTTGTAACTCAACTGGCCTGCTTCCTGGCCAACCAGCAGAACAAATACAGCAATATAAAGTCCTGGTTCACTCTCAGGAACGAGAGCTGACCCAGTTAAGGGAGAAGTTACGGGAAGGGAGAGATGCCTCCTGCTCATTGAATCAGCATCTCCAGGCCCTCCTCACTCCGGATGAGCCAGACAAGTCCCAGGGGCAGGACCTCCAAGAACAGCTGGCTGAGGGGTGTAGACTGGCACAGCACCTTGTCCAAAAGCTCAGCCCAGAAAATGACAACGATGACGATGAAGATGTTCAAGTTGAGGTGGCTGAGAAAGTGCAGAAATCGTCTGCCCCCAGGGAGATGCCGAAGGCTGAAGAAAAGGAAGTCCCTGAGGACTCACTGGAGGAATGTGCCATCACTTGTTCAAATAGCCATGGCCCTTATGACTCCAACCAGCCACATAGGAAAACCAAAATCACATTTGAGGAAGACAAAGTCGACTCAACTCTCATTGGCTCATCCTCTCATGTTGAATGGGAGGATGCTGTACACATTATCCCAGAAAATGAAAGTGATGATGAGGAAGAGGAAGAAAAAGGGCCAGTGTCTCCCAGGAATCTGCAGGAGTCTGAAGAGGAGGAAGTCCCCCAGGAGTCCTGGGATGAAGGTTATTCGACTCTCTCAATTCCTCCTGAAATGTTGGCCTCGTACAAGTCTTACAGCGGCACATTTCACTCATTAGAGGAACAGCAAGTCTGCATGGCTGTTGACATAGGCGGACATCGGTGGGATCAAGTGAAAAAGGAGGACCAAGAGGCAACAGGTCCCAGGCTCAGCAGGGAGCTGCTGGATGAGAAAGGGCCTGAAGTCTTGCAGGACTCACTGGATAGATGTTATTCAACTCCTTCAGGTTATCTTGAACTGACTGACTCATGCCAGCCCTACAGAAGTGCCTTTTACATATTGGAGCAACAGCGTGTTGGCTGGGCTCTTGACATGGATGAAATTGAAAAGTACCAAGAAGTGGAAGAAGACCAAGACCCATCATGCCCCAGGTAACTTTGAGCAATTATGGATGCTTAATTCTGTGTTGACACCTGGAGATGCCAGGTCCAGGGAAAACAAGAGTATGTTCAATTTCATGTTTTCAACGAAGGTTGAATTACTCCTACTGACATTGCTGTTGGTTTTCCTTGCAGTAGATGTTTAGGTTTCCATTTCTTCCTCCCCTTATCATTTACTAACTTACTGTAGGTTGACCATACCTCAAAGGCTCCAGGCTCAGCAGGGAGCTGCTGGAGGCAGTAGAGCCTGAAGTCTTGCAGGACTCACTGGATAGATGTTATTCAACTCCTTCCAGTTGTCTTGAACAGCCTGACTCCTGCCTGCCCTATGGAAGTTCCTTTTATGCATTGGAGGAAAAACATGTTGGCTTTTCTCTTGACGTGGGAGAAATTGAAAAGAAGGGGAAGGGGAAGAAAAGAAGGGGAAGAAGATCAACGAAGAAAAGAAGGAGAA	0.282619	5.24604	7.67111	6.83144	4.52555	6.87096	5.56396	1.64969	1.0191	2.8286	1.49095	1.44296	2.82581
TALONT000256783	ENSG00000182944	EWSR1	TALONT000256783	coding	GAGAACGAGGAGGAAGGAGAGAAAATGGCGTCCACGGATTACAGTACCTATAGCCAAGCTGCAGCGCAGCAGGGCTACAGTGCTTACACCGCCCAGCCCACTCAAGGATATGCACAGACCACCCAGGCATATGGGCAACAAAGCTATGGAACCTATGGACAGCCCACTGATGTCAGCTATACCCAGGCTCAGACCACTGCAACCTATGGGCAGACCGCCTATGCAACTTCTTATGGACAGCCTCCCACTGTAGAAGGGACCAGTACAGGTTATACTACTCCAACTGCCCCCCAGGCATACAGCCAGCCTGTCCAGGGGTATGGCACTGGTGCTTATGATACCACCACTGCTACAGTCACCACCACCCAGGCCTCCTATGCAGCTCAGTCTGCATATGGCACTCAGCCTGCTTATCCAGCCTATGGGCAGCAGCCAGCAGCCACTGCACCTACAAGACCGCAGGATGGAAACAAGCCCACTGAGACTAGTCAACCTCAATCTAGCACAGGGGGTTACAACCAGCCCAGCCTAGGATATGGACAGAGTAACTACAGTTATCCCCAGGTACCTGGGAGCTACCCCATGCAGCCAGTCACTGCACCTCCATCCTACCCTCCTACCAGCTATTCCTCTACACAGCCGACTAGTTATGATCAGAGCAGTTACTCTCAGCAGAACACCTATGGGCAACCGAGCAGCTATGGACAGCAGAGTAGCTATGGTCAACAAAGCAGCTATGGGCAGCAGCCTCCCACTAGTTACCCACCCCAAACTGGATCCTACAGCCAAGCTCCAAGTCAATATAGCCAACAGAGCAGCAGCTACGGGCAGCAGAGTTCATTCCGACAGGACCACCCCAGTAGCATGGGTGTTTATGGGCAGGAGTCTGGAGGATTTTCCGGACCAGGAGAGAACCGGAGCATGAGTGGCCCTGATAACCGGGGCAGGGGAAGAGGGGGATTTGATCGTGGAGGCATGAGCAGAGGTGGGCGGGGAGGAGGACGCGGTGGAATGGGGTAAGAGCAAACCTTTTCTCCTTTTACCTAATTTTGTTTCATCCATAGGATTTTCAGTGGAAAGAAGGGACTGAAAGACATAAGAAATTAATTTCTGCATTTCCATGGACAATCTGTTGAGCTCAAGCCATCTTCTAAAACATGGAAATGTCATCTTTGTGGCATATATTAAGTGGCAGTTTATTTTCTTTCCCTGCCAGTATACTTCGTTGGGTCGGGGAGAACAAAGAATGGTTTTGAAACCAGAGCTTTCAGTTCCCTTCATGGTTTCCAGAGGTGAGAAGCCTCTGTGGGTAGTAGATTTGGGATGGAACACACACAACCCTTCTAATGACCCTAAGTTGTTAACTAACTGCCTTTGAATGGTTGTCTTGAAATACCTGGTGTATATACTGCAGAAAAGGAATGCAGCTGTTTTCCACAGTGTTTGTCCCCAACTTCTGTTTGTACTCAGAATCGTTGAACATATGAAGATTTTGGTCCCATAATCCTTAAACTATAGCCTGAGGTGCACCTGATTACATAGAGTTTGGATGGAGCAAAGAAAAATCCAATAGCATTTTGCAGAGTAATGTATATAATTATGGGCTCACTTCCTACTGGAGATGTTGAAAGTCTAAATCGGTTTGACCATTTTGATTGATGGCACAATCTGGTTTAGAAAACTTTGTTTAGATCAATGACATAACCCTGCTGCCTCTGCCTGCCCTTCCCCTCCCTTCTCCCATCCCCTTTTCCCTATCTGGTGTCTGTACTTTGATGAAGGTGAGCTATAATATTGGTGGTTAACATAATCCAGAAGGCTTAGTTCTGTGTGTGTTCTGTCCCTATATAAACTGGTAAAGAAAAAAAAAAGTTATGCAGAATGTTAGATATTTACATTTGATACGGTGTGCCACTATTCAAGGAAAAATTAAATAGCATTTTTTAAAAAACAGAATGAACTTCAAAATTAAAGTTGATTTTTAACTTCCATATTAGCAAATACTCTTCACTACTGAAAGACAGTACTATTTTGCATATTCTGCATAACTTTAAGAAAGTCTTTAGTGAAATCTTTATTGGAAGAAAGTCATTTGACAACAGGCAAAAATTTAATGATTCGGTATGAAGTAAAATCAATCTTCTGATTTGGAAAATACTCTATTATAAAGGTTTCACTTCTTTTTGGATGTTTTAAAATAGACATAGACACTTGAAAGTACTATCATCACGTCTCAAATCACCTAGAATTCCTAGTATTTTTAAATTGCAAATACAATTTCAAGTTTATTTAAATACTCCAGAAGTTATAATCCTACTAATTGTGCTAGACTTTGCTAGTAGAGGGGGCCCCTCTTTCTGGATGAGAAGTCTCTCTTGCAGCCATAGAAGAGACCATGGCTTTCCCCATAGGTTTTTCAACAGACTGTGAAGCAGTCTGTCGGATCCTGTGGGGATAGACGGGCATTTCCCTCGTTGCCCCCCTTTTTATTGTGGTGTGGTGATGGTTTTCAGTGTCTTGTACAGGTAAGGCACTCAATGTTGTTAACATGCCCTTTTTCATTGCCTCAGTATTTTGATATTTTCATTGGCTGTTAAACGTGGAAACTTTTTAACATGCTTTGTCGCATTTATATGCTACAGGTTACAAAGTGAGAGCCTTGTATACACTTCAATACTTAAAAAGTACCCGTACTCAGTACTCAGCCGGCAGCATAATGAAAAGTGGGACTAGACACGGTGTCCATATGGAGAGGAAAAATATACATAGAATATTTTTAACAAAATGTATTCATTGTATAAATGGAATCCTTCTGTAACTTTGGTAACTGCATACTTGTTGTTTGGTAATGAACCAGAGGAGGTATAATACTCTAGAATTGTGTAACATTAAAGTGTAAACTTTTGTGTTTAAAGAGAGAGAACATTTTATGGTGTGTACTTTTAAAAAGGAAACAAAGCTGCATGCAACAGCTTGAAATTGTATATTCAGGTATTAAAGGTGCAATACTGGTTAGAAAAAACTCAGGGCCTCCCACTGGGGAGCTGCCTTTATTTAATTTTAAAGAAAACAAAATCTAACCCAAAAAGTCCAATTCATATTTCCCTCTCCCCTCTTTAAGTAATTTTACATGGCCATAGTCATTATTCTAACTGATATGTCTATAAAGTTGCACCCCCAGTCCGTTGAGCCTTGGTATTTGTTGTAAATTCTCCTTTCACAGCGATTGTTAAATCTATTCGTGCCCTGAGATGTATGGCTTTATGCTGAAGATTGGCTGGATGCGTCCTCTGATGTGTGTTGTAGGAATTTAATGTGGTTGTCTCCTGCTTTTATTATACTGTGACTTGTTAGGAAACCCTGGGCCTCATTTGGCTCTCCCTTGGGAGAGGTTGAGGGTGCACCTTTATGAACATGGAAAGGTTTATCACAGCAGTTAACCCCCACTTGCTCCTCCCCTCTATACCAAGCTCTTCTGGTTTTTCACCTGACGGGGTGGGTGTTTGGGATCTATTTTTTCTTGCTAATTTGCCAAGTATTGCACTATTAATACCAGCCCCCGAAATGAAAGGAACCAACCACACTGGTGTGTACAATCAGACAAGCAAGGTTGTATATTGAGGAAATTTGAGCAAGCTGCCCTGAAGAAAGGCATAGTGACAAGATGAGAGAGATGCATTGTTTGGAGATGTGTTTAGCCAGTGCCCTTCTTCCCCACGAGCCCCCCCAAGGCTCAGAGCGGTACTGGCTTTTAAAGGGAAAGGCCTTCATTTCTTCGTTTATCCCCCCAGCAGCGCTGGAGAGCGAGGTGGCTTCAATAAGCCTGGTGGTAAGTTTTTGAGTATTACCATAGATAGTGTTTAAAAAAAAATGCAGTCAGTTTTTAGAAAACTATAATTTTTTTATTAGTTTCATAAGTGGTTTAAAAATGATCTATACAAAAGAGACTAATGGGTACTGCCGGCATTGTCTTAGGGGTTAATAAGGTTAACCTATGGTTACAAAACAAAGGGTAACTTGAAGTATTGAGTAACTGCTTCTGTAATATGGGGGAGAATAAATTTTTAAATTTGGTTTATTTAGAGGAAAAATTTTGACTTAAATTTAACACTGATTTGGCACATAAGCATTGAGAGTGTATTTGGTTAATGGTTTAGAAGCAAACCAGCAAAGGAAAAAAGCAAACCCTAGCAAACCTTTCACAAATGTTAAAGAGACACTGCTCCATTTTAGCAGTGCGGGTCATTTTGAGTTTAATGAATCCCCATCAAATGGTGGTATAGTAGATAGCTATGTGTGTTTGTAAGGTTTGTAGCTTGCAAGACGTGCACTAATAATATTTTATATGATCTTTCCTGGTTGGCAGGACCCATGGATGAAGGACCAGATCTTGATCTAGGCCCACCTGTAGATCCAGATGAAGACTCTGACAACAGTGCAATTTATGTACAAGGATTAAATGACAGTGTGACTCTAGATGATCTGGCAGACTTCTTTAAGCAGTGTGGGGTTGTTAAGATGAACAAGAGAACTGGGCAACCCATGATCCACATCTACCTGGACAAGGAAACAGGAAAGCCCAAAGGCGATGCCACAGTGTCCTATGAAGACCCACCCACTGCCAAGGCTGCCGTGGAATGGTTTGATGGGAAAGATTTTCAAGGGAGCAAACTTAAAGTCTCCCTTGCTCGGAAGAAGCCTCCAATGAACAGTATGCGGGGTGGTCTGCCACCCCGTGAGGGCAGAGGCATGCCACCACCACTCCGTGGAGGTCCAGGAGGCCCAGGAGGTCCTGGGGGACCCATGGGTCGCATGGGAGGCCGTGGAGGAGATAGAGGAGGCTTCCCTCCAAGAGGACCCCGGGGTTCCCGAGGGAACCCCTCTGGAGGAGGAAACGTCCAGCACCGAGCTGGAGACTGGCAGTGTCCCAATCCGGGTTGTGGAAACCAGAACTTCGCCTGGAGAACAGAGTGCAACCAGTGTAAGGCCCCAAAGCCTGAAGGCTTCCTCCCGCCACCCTTTCCGCCCCCGGGTGGTGATCGTGGCAGAGGTGGCCCTGGTGGCATGCGGGGAGGAAGAGGTGGCCTCATGGATCGTGGTGGTCCCGGTGGAATGTTCAGAGGTGGCCGTGGTGGAGACAGAGGTGGCTTCCGTGGTGGCCGGGGCATGGACCGAGGTGGCTTTGGTGGAGGAAGACGAGGTGGCCCTGGGGGGCCCCCTGGACCTTTGATGGAACAGATGGGAGGAAGAAGAGGAGGACGTGGAGGACCTGGAAAAATGGATAAAGGCGAGCACCGTCAGGAGCGCAGAGATCGGCCCTACTAGATGCAGAGACCCCGCAGAGCTGCATTGACTACCAGATTTATTTTTTAAACCAGAAAATGTTTTAAATTTATAATTCCATATTTATAATGTTGGCCACAACATTATGATTATTCCTTGTCTGTACTTTAGTATTTTTCACCATTTGTGAAGAAACATTAAAACAAGTTAAATGGTAGTGTGCGGAGTTTTTTTTTCTTCCTTCTTTTAAAAATGGTTGTTTAAGACTTTAACAATGGGAACCCCTTGTGAGCATGCTCAGTATCATTGTGGAGAACCAAGAGGGCCTCTTAACTGTAACAATGTTCATGGTTGTGATGTTTTTTTTTTTTTTTTAAATAAAATTCCAAATGTTTATAAAGA	0.175411	0	0	0	0	0	0	0	0	0	0	0	0
TALONT000256784	ENSG00000069956	MAPK6	TALONT000256784	coding	CTTCCTCGCCCTCTCTCGCGGGTCGGGGTTACATGGCGGCGACTGCGGCAAAGCGAGAGCCTCGGAGACGCCGCTGCCGCCAGCACAGCCGGAGACCTGAGCCGACACTGGGGGCAGTCCGCGAGCCCCGCACTCTCTCGATGAGTCGGAGAAGTCCCAGTCTCGCTGTGTCCCCCAGGCTGGAGTGCAATGGCAGGATCTCGGCTCACTGCAACCTCTACCTCCCTGCAACCTCTACCTACCTGGTTCAAGCGATTATCCAGCCTTACCCTCCTGAGTAGCTGGGACTACAGGCATGCGCCACCACGCCTGGCTACTTTTTGTATTTTTAGTAGAGACGGGGTTTCACCATATTGGCCAGGCTGGTCTTGAACTCCTGACTTCGTGATCTGCCTGCCTCGGCTTCCCAAAGTGTTGGGATTACAGGCGTGAGCCACCGTGTCCGGCCTTGAGATATTTTTTTAATTCAAAAGTTTATTCACAAACTTCAACTTTTAAGTGTTTTATTACAGATAGACTGGTTGTATCAGAGTAAGATGGACGGTAGCTTTGATTGTGATTGTGGTGAGCTGGAGCCACCTGATCACTAACAAAAGACATCTTCTGTTAACCAACAGCCGCCAGGGCTTCCTGTTGAAATAAATATATAGCAACAAAGGAAAAAAAGAAGCAAAACGGAAATAGTGCTTACCAGCACCTTAGAATGATGCTGCTCAGGACCAGTCCAACACTGAATGTATCTGCACTGTGAGGAGAATGTTCATAGAAGCCTGTTGTGTGCATATTTATTCACATTTTTGTTAAATGTTAAATCGTTTAGCACGGTAATCTGAGTGCACAGTATGTCATTTCATTCCGTTTGAGTTTCTTGTTTTCGTTAAATGTCTGCAGAGTTGCTGCCCCTTTCTTGAACTATGAGTACTGCAATCTTTTTAATTCTCAATATGAATAGAGCTTTTTGAGCTTTAAATCTAAGGGGAACTCGACAGGCCTGTTTGGCATATGCAATGAACATCAAGAAACCATCTTGCTGTGGAAGCATAATTATTTTTCTTCTCCCTTTTTGAAAGATCTTTCCTTTTGATGCCAGTTTTCTTCCTTGTTTACACAAGTTCAATTTGAAAGGAAAAGGCAATAGTAAGGGTTTCAAAATGGCAGAGAAATTTGAAAGTCTCATGAACATTCATGGTTTTGATCTGGGTTCTAGGTATATGGACTTAAAACCATTGGGTTGTGGAGGCAATGGCTTGGTTTTTTCTGCTGTAGACAATGACTGTGACAAAAGAGTAGCCATCAAGAAAATTGTCCTTACTGATCCCCAGAGTGTCAAACATGCTCTACGTGAAATCAAAATTATTAGAAGACTTGACCATGATAACATTGTGAAAGTGTTTGAGATTCTTGGTCCCAGTGGAAGCCAATTAACAGACGATGTGGGCTCTCTTACGGAACTGAACAGTGTTTACATTGTTCAGGAGTACATGGAGACAGACTTGGCTAATGTGCTGGAGCAGGGCCCTTTACTGGAAGAGCATGCCAGGCTTTTCATGTATCAGCTGCTACGGGGGCTCAAGTATATTCACTCTGCAAATGTACTGCACAGAGATCTCAAACCAGCTAATCTTTTCATTAATACGGAAGACTTGGTGCTGAAGATAGGTGACTTTGGTCTTGCACGGATCATGGATCCTCATTATTCCCATAAGGGTCATCTTTCTGAAGGATTGGTTACTAAATGGTACAGATCTCCACGTCTTTTACTTTCTCCTAATAATTATACTAAAGCCATTGACATGTGGGCTGCAGGCTGCATCTTTGCTGAAATGCTGACTGGTAAAACCCTTTTTGCAGGTGCACATGAACTTGAACAGATGCAGCTGATTTTAGAATCTATTCCTGTTGTACATGAGGAAGATCGTCAGGAGCTTCTCAGCGTAATTCCAGTTTACATTAGAAATGACATGACTGAGCCACACAAACCTTTAACTCAGCTGCTTCCAGGAATTAGTCGAGAAGCACTGGATTTCCTGGAACAAATTTTGACATTTAGCCCCATGGATCGGTTAACAGCAGAAGAAGCACTCTCCCATCCTTACATGAGCATATATTCTTTTCCAATGGATGAGCCAATTTCAAGCCATCCTTTTCATATTGAAGATGAAGTTGATGATATTTTGCTTATGGATGAAACTCACAGTCACATTTATAACTGGGAAAGGTATCATGATTGTCAGTTTTCAGAGCATGATTGGCCTGTACATAACAACTTTGATATTGATGAAGTTCAGCTTGATCCAAGAGCTCTGTCCGATGTCACTGATGAAGAAGAAGTACAAGTTGATCCCCGAAAATATTTGGATGGAGATCGGGAAAAGTATCTGGAGGATCCTGCTTTTGATACCAATTACTCTACTGAGCCTTGTTGGCAATACTCAGATCATCATGAAAACAAATATTGTGATCTGGAGTGTAGCCATACTTGTAACTACAAAACGAGGTCATCATCATATTTAGATAACTTAGTTTGGAGAGAGAGTGAAGTTAACCATTACTATGAACCCAAGCTTATTATAGATCTTTCCAATTGGAAAGAACAAAGCAAAGAAAAATCTGATAAGAAAGGCAAATCAAAATGTGAAAGGAATGGATTGGTTAAAGCCCAGATAGCGCTAGAGGAAGCATCACAGCAACTGGCTGGAAAAGAAAGGGAAAAGAATCAGGGATTTGATTTTGATTCCTTTATTGCAGGAACTATTCAGCTTAGTTCCCAGCATGAGCCTACTGATGTTGTTGATAAATTAAATGACTTGAATAGCTCAGTGTCCCAACTAGAATTGAAAAGTTTGATATCAAAGTCAGTAAGCCAAGAAAAACAGGAAAAAGGAATGGCAAATCTGGCTCAATTAGAAGCCTTGTACCAGTCTTCTTGGGACAGCCAGTTTGTGAGTGGTGGGGAGGACTGTTTTTTCATAAATCAGTTTTGTGAGGTAAGGAAGGATGAACAAGTTGAGAAGGAAAACACTTACACTAGTTACTTGGACAAGTTCTTTAGCAGGAAAGAAGATACTGAAATGCTAGAAACTGAGCCAGTAGAGGATGGGAAGCTTGGGGAGAGAGGACATGAGGAAGGATTTCTGAACAACAGTGGGGAGTTCCTCTTTAACAAGCAGCTCGAGTCCATAGGCATCCCACAGTTTCACAGTCCAGTTGGGTCACCACTTAAGTCAATACAGGCCACATTAACACCTTCTGCTATGAAATCTTCCCCTCAAATTCCTCATCAAACATACAGCAGCATTCTGAAACATCTGAACTAAAACACTCAGCAGACATTTATCTTTGTATTCTTCATGAAATGTGTTTTGTCTTTTTTTATTACTAGTGTTTAAGTCATTTTTTACTTGAATCAGATGGTGTCATTTAGTAAGGATTTTATGAGTTCTTGTTTTTTAAAATCCAGACTTTCTTTTTCTACATGTGAGATAGTTTTCATTTTAACTGGCATGTCATTTGCACACAAAAATAAAGACTAGAGCAAAATAATGCAACGCAGGAGGAGAAAAGAAATGCACTAAGACAAGAACATTCTCTCATAGAACATTGATCTGTTTTACAGGAAACAAACCTTGCCTTGAAATTTACACAGTGAGACTGTACATAATTGCATGAAAATAGCTATTTTTTTCCTAAGACATTTTTCATTCATGAATATTTTCAAGTTTTTCATACTGTACACATTTCTTAAAACACATGATACCAGCAGCAACTGAAAATGAATGCCGAATTTGGTACACATGTGTTATCTACCTCAAGGTAACAAGAGTATGTGGCAAAACATATACCACCCATAGTGCTTCACAAAATGCACTTCTATTTAGCCAGCGTTTATTGTAGTAAACTATTCTTAATAAAACTCACTCACTGTTTATAAATGTTCTGGTATGCATTCTTTATAGTGAAGTGTTAATACATCACATCTTATTTATTTTAGCAAATCAGTATATTTTCTGTATTTAATTATAAAAAATTAACTTAGTTTTTAAAATTTATTTGCAAATATACTTTACTTTTTCCATTTGGCACTATGGTTTGTTGCCTACCTAGCTGCATCTATAATGTCAGCTTATCCTAAGGCTGTCCACGTACTTAATTTACTTAAGTGTTCATTTTAAGTAACGTGCTCACTGTGTATAGGAATTTGTATTTTGGAGGTGCTTGATCTATCTACAAAGAAAAATTAATTAGGAATTACTTTATTATAAAATGCTCCTAGAAGTCTTAATTGTGTTTATTTTTTAAAAAAACAAATGTTAGACTTGTGTGCATGGAAGTAATTAAGGTACATCATTATTGTAGTTTGAAAGTTGTACATGATAAGACATTTTGTTTTTACTGTATGTTTTTACTGAATGATCTATTCCCCATCCCAAGGCAAGCATGAATAAAATTAGGTTAAACGTAGCATGTGGCATCGCAGTCTCTTAGAATTTGTTTCATCTATTTTATTTTATTGAATACTGTCTGTATCTTTGGTTATCCTGTTTGAAGAAAAAGGACAAATAAAACATGGCCAGC	0.415562	0.355318	0.16792	0.392987	0.493203	0.170405	0.176125	0.069753	0	0.337218	0.596535	0.383843	0.658429
TALONT000256785	ENSG00000074319	TSG101	TALONT000256785	coding	GTTTGAGGCCGGGTTGGGGGTGTGCGATTGTGTGGGACGGTCTGGGGCAGCCCAGCAGCGGCTGACCCTCTGCCTGCGGGGAAGGGAGTCGCCAGGCGGCCGTCATGGCGGTGTCGGAGAGCCAGCTCAAGAAAATGGTGTCCAAGTTATAGAAGACATATGGGAAGCCATAGAAGATTGTGACCCAGTACAAATACAGAGACCTAACTGTACGTGAAACTGTCAATGTTATTACTCTATACAAAGATCTCAAACCTGTTTTGGATTCATATGTTTTTAACGATGGCAGTTCCAGGGAACTAATGAACCTCACTGGAACAATCCCTGTGCCTTATAGAGGTAATACATACAATATTCCAATATGCCTATGGCTACTGGACACATACCCATATAATCCCCCTATCTGTTTTGTTAAGCCTACTAGTTCAATGACTATTAAAACAGGAAAGCATGTTGATGCAAATGGGAAGATATATCTTCCTTATCTACATGAATGGAAACACCCACAGTCAGACTTGTTGGGGCTTATTCAGGTCATGATTGTGGTATTTGGAGATGAACCTCCAGTCTTCTCTCGTCCTATTTCGGCATCCTATCCGCCATACCAGGCAACGGGGCCACCAAATACTTCCTACATGCCAGGCATGCCAGGTGGAATCTCTCCATACCCATCCGGATACCCTCCCAATCCCAGTGGTTACCCAGGCTGTCCTTACCCACCTGGTGGTCCATATCCTGCCACAACAAGTTCTCAGTACCCTTCTCAGCCTCCTGTGACCACTGTTGGTCCCAGTAGGGATGGCACAATCAGCGAGGACACCATCCGAGCCTCTCTCATCTCTGCGGTCAGTGACAAACTGAGATGGCGGATGAAGGAGGAAATGGATCGTGCCCAGGCAGAGCTCAATGCCTTGAAACGAACAGAAGAAGACCTGAAAAAGGGTCACCAGAAACTGGAAGAGATGGTTACCCGTTTAGATCAAGAAGTAGCCGAGGTTGATAAAAACATAGAACTTTTGAAAAAGAAGGATGAAGAACTCAGTTCTGCTCTGGAAAAAATGGAAAATCAGTCTGAAAACAATGATATCGATGAAGTTATCATTCCCACAGCTCCCTTATACAAACAGATCCTGAATCTGTATGCAGAAGAAAACGCTATTGAAGACACTATCTTTTACTTGGGAGAAGCCTTGAGAAGGGGCGTGATAGACCTGGATGTCTTCCTGAAGCATGTACGTCTTCTGTCCCGTAAACAGTTCCAGCTGAGGGCACTAATGCAAAAAGCAAGAAAGACTGCCGGTCTCAGTGACCTCTACTGACTTCTCTGATACCAGCTGGAGGTTGAGCTCTTCTTAAAGTATTCTTCTCTTCCTTTTATCAGTAGGTGCCCAGAATAAGTTATTGCAGTTTATCATTCAAGTGTAAAATATTTTGAATCAATAATATATTTTCTGTTTTCTTTTGGTAAAGACTGGCTTTTATTAATGCACTTTCTATCCTCTGTAAACTTTTTGTGCTGAATGTTGGGACTGCTAAATAAAATTTGTTGCATAA	0.511346	1.27237	1.26499	1.0248	0.773382	1.44321	1.04595	2.829	2.11393	3.19676	1.37258	0.501833	1.7428
TALONT000256786	ENSG00000006744	ELAC2	TALONT000256786	coding	CCCGTCCCGCTGGGCCCTCAGTGCGGCGCAGCCTCTGAGCATCGGGGCACCTCCCAGGGCTTCGGCTTCCCTGCTTCACACATGTGGTTCACTGTTGCGGGGGTTCGTGGAGTTATGGTGGGTGGGAAATCCGAGATTCTTTGCATCCATGTGATTTCTGCGGATCTGTGAAGAACTTCAGGCCTGGGTCTGAGCGTCCTTTTCCCAACCCTTGGGCCCCGGCCTGGCTGTCAGCACTTTCGGAGCTCCACCCTCTTCCGTGCACCCCAAGGTATCTCTTCAACTGTGGAGAAGGCGTTCAGAGACTCATGCAGGAGCACAAGTTAAAGGTTGCTCGCCTGGACAACATATTCCTGACACGAATGCACTGGTCTAATGTTGGGGGCTTAAGTGGAATGATTCTTACTTTAAAGGAAACCGGGCTTCCAAAGTGTGTACTTTCTGGACCTCCACAACTGGAAAAATACCTCGAAGCAATCAAAATATTTTCTGGTCCATTGAAAGGAATAGAACTGGCTGTGCGGCCCCACTCTGCCCCAGAATACGAGGATGAAACCATGACAGTTTACCAGATCCCCATACACAGTGAACAGAGGAGGGGAAAGCACCAACCATGGCAGAGTCCAGAAAGGCCTCTCAGCAGGCTCAGTCCAGAGCGATCTTCAGACTCCGAGTCGAATGAAAATGAGCCACACCTTCCACATGGTGTTAGCCAGAGAAGAGGGGTCAGGGACTCTTCCCTGGTCGTAGCTTTCATCTGTAAGCTTCACTTAAAGAGAGGAAACTTCTTGGTGCTCAAAGCAAAGGAGATGGGCCTCCCAGTTGGGACAGCTGCCATCGCTCCCATCATTGCTGCTGTCAAGGACGGGAAAAGCATCACTCATGAAGGAAGAGAGATTTTGGCTGAAGAGCTGTGTACTCCTCCAGATCCTGGTGCTGCTTTTGTGGTGGTAGAATGTCCAGATGAAAGCTTCATTCAACCCATCTGTGAGAATGCCACCTTTCAGAGGTACCAAGGAAAGGCAGATGCCCCCGTGGCCTTGGTGGTTCACATGGCCCCAGCATCTGTGCTTGTGGACAGCAGGTACCAGCAGTGGATGGAGAGGTTTGGGCCTGACACCCAGCACTTGGTCCTGAATGAGAACTGTGCCTCAGTTCACAACCTTCGCAGCCACAAGATTCAAACCCAGCTCAACCTCATCCACCCGGACATCTTCCCCCTGCTCACCAGTTTCCGCTGTAAGAAGGAGGGCCCCACCCTCAGTGTGCCCATGGTTCAGGGTGAATGCCTCCTCAAGTACCAGCTCCGTCCCAGGAGGGAGTGGCAGAGGGATGCCATTATTACTTGCAATCCTGAGGAATTCATAGTTGAGGCGCTGCAGCTTCCCAACTTCCAGCAGAGCGTGCAGGAGTACAGGAGGAGTGCGCAGGACGGCCCAGCCCCAGCAGAGAAAAGAAGTCAGTACCCAGAAATCATCTTCCTTGGAACAGGGTCTGCCATCCCGATGAAGATTCGAAATGTCAGTGCCACACTTGTCAACATAAGCCCCGACACGTCTCTGCTACTGGACTGTGGTGAGGGCACATTTGGGCAGCTGTGCCGTCATTACGGAGACCAGGTGGACAGGGTCCTGGGCACCCTGGCTGCTGTGTTTGTGTCCCACCTGCACGCAGATCACCACACGGGCTTGCCAAGTATCTTGCTGCAGAGAGAACGCGCCTTGGCATCTTTGGGAAAGCCGCTTCACCCTTTGCTGGTGGTTGCCCCCAACCAGCTCAAAGCCTGGCTCCAGCAGTACCACAACCAGTGCCAGGAGGTCCTGCACCACATCAGTATGATTCCTGCCAAATGCCTTCAGGAAGGGGCTGAGATCTCCAGTCCTGCAGTGGAAAGATTGATCAGTTCGCTGTTGCGAACATGTGATTTGGAAGAGTTTCAGACCTGTCTGGTGCGGCACTGCAAGCATGCGTTTGGCTGTGCGCTGGTGCACACCTCTGGCTGGAAAGTGGTCTATTCCGGGGACACCATGCCCTGCGAGGCTCTGGTCCGGATGGGGAAAGATGCCACCCTCCTGATACATGAAGCCACCCTGGAAGATGGTTTGGAAGAGGAAGCAGTGGAAAAGACACACAGCACAACGTCCCAAGCCATCAGCGTGGGGATGCGGATGAACGCGGAGTTCATTATGCTGAACCACTTCAGCCAGCGCTATGCCAAGGTCCCCCTCTTCAGCCCCAACTTCAGCGAGAAAGTGGGAGTTGCCTTTGACCACATGAAGGTCTGCTTTGGAGACTTTCCAACAATGCCCAAGCTGATTCCCCCACTGAAAGCCCTGTTTGCTGGCGACATCGAGGAGATGGAGGAGCGCAGGGAGAAGCGGGAGCTGCGGCAGGTGCGGGCGGCCCTCCTGTCCAGGGAGCTGGCAGGCGGCCTGGAGGATGGGGAGCCTCAGCAGAAGCGGGCCCACACAGAGGAGCCACAGGCCAAGAAGGTCAGAGCCCAGTGAAGATCTGGGAGACCCTGAACTCAGAAGGCTGTGTGTCTTCTGCCCCACGCACGCACCCGTATCTGCCCTCCTTGCTGGTAGAAGCTGAAGAGCACGGTCCCCCAGGAGGCAGCTCAGGATAGGTGGTATGGAGCTGTGCCGAGGCTTGGGCTCCCACATAAGCACTAGTCTATAGATGCCTCTTAGGACTGGTGCCTGGCACAGCCGCGGGCCAGGAGGCTGCCACACGGAAGCAAGCAGATGAACTAATTTCATTTCAAGGCAGTTTTTAAAGAAGTCTTGGAAACAGACGGCGGCACCTTTCCTCTAATCCAGCAAAGTGATTCCCTGCACACCAGAGACAAGCAGAGTAACAGGATCAGTGGGTCTAAGTGTCCGAGACTTAACGAAAATAGTATTTCAGCTGCAATAAAGATTGAGTTTGC	0.616162	2.10191	1.69419	1.44137	1.87243	1.34164	2.22574	1.24538	1.71105	2.65789	1.92799	1.21896	1.91166
TALONT000256787	ENSG00000157106	SMG1	TALONT000256787	coding	GATGAAGAAGCTGCTCTGGCAGATGGTGAAGATGTTCCCTATGAGAACAGTGTTAGGCAGTTTTTGGGTGAATATAAATCATGGCAAGACAACATTCAAACAGTTCTATTTACATTAGTCCAGGCTATGGGTCAGGTTCGAAGTCAAGAACACGTTGAAATGCTCCAGGAAATCACTCCCACCTTGAAAGAACTGAAAACACAAAGTCAGAGTATCTATAATAATTTAGTGAGTTTTGCATCACCCTTAGTCACCGATGCAACAAATGAATGTTCGAGTCCAACGTCATCTGCTACTTATCAGCCATCCTTCGCTGCAGCAGTCCGGAGTAACACTGGCCAGAAGACTCAGCCTGATGTCATGTCACAGAATGCTAGAAAGCTGATCCAAAAAAATCTTGCTACATCAGCTGATACTCCACCAAGCACCGTTCCAGGAACTGGCAAGAGTGTTGCTTGTAGTCCTAAAAAGGCAGTCAGAGACCCTAAAACTGGGAAAGCGGTGCAAGAGAGAAACTCCTATGCAGTGAGTGTGTGGAAGAGAGTGAAAGCCAAGTTAGAGGGCCGAGATGTTGATCCGAATAGGAGGATGTCAGTTGCTGAACAGGTTGACTATGTCATTAAGGAAGCAACTAATCTAGATAACTTGGCTCAGCTGTATGAAGGTTGGACAGCCTGGGTGTGAATGGCAAGACAGTAGATGAGTCTGGTTAAGCGAGGTCAGACATCCACCAGAATCAACTCAGCCTCAGGCATCCAAAGCCACACCACAGTCGGTGGTGATGCAACTGGGGGCTTACTCTGAGGAAACCTAGGAAATCTCGGTGCACTAGGAAGTGAATCCCGCAGGACAGCTGCACTCAGGGATACGCCCAACACCATGGCCTGCAACCCCAGGGTCAAGGGTGAAGGAAAGCAAGCTCACCGCCTGAACACGGAGATTGTCTTTCTGCCACAGAACAGCAGCAGACGTGTCGGGAGGTTAGCTGCGGAAAGAAATCGGGATGCCGCGGAGCACAGAGTGATTTGGAACTCCATTCCACCTGACCCTGTGTGTACAATCCAGGAAAAAAACAAACCCCACTCAGAAACAGAGAAAACTGGGGTCGCGAAGAAATCACAGCCAAGGAAGATTTGATGCATTCAGATTCTCGTGTAACACTTGTTGCTTGGCAACAGTACTGGTTGGGTTGACCAGTAAGTAGAAAAAGGCTAAAGGCTATGCGATATGAATTTCAGAAATGGACTGAAAATGGAGAGCTATGTAACAGATACACTACAGTAGAAGAACTTACTTCTGAAATGAAGGGAAAAAAACCACCCCATCGTTCCCTACTCCTCCCCACCACTTACCCGTTCCCCCTTTACCTAATCTAGTAGATTAGCCATCTTTCAAATTCACTTTTATTTCAGTCCTTATATTTCATATACTTCCGTCTCGATGCTGTTAACAACTTCTGATAACATGGAAAATTCAAGGATTGTTTAAAGGTCTGATGATCACACACAAAATGTAATTCCGGTTATTTAAGTCATTTCTGTGATTCTATCATGTACAGTTTCCAGAATTGTCACTGTGCATTCAAAAGTAATGAATCTAACAGACATTTGATTTAATGTACACTCCCTTTTGCTTATAGTGTGCATTTTTTTTGGAGGTCATTCAAATTTTCCCTCTTCTGTGATAGCTGTAGTTTCTTTCATAGAAAGTAGCTAATCCAGTGTAATCTTTTACCTTTTTAAAAACCAAGATAGAGTATCTATTAGAGTTTTACATTGTTGATGATAGATTAACAATAAAGTGATGTTCTGGTGGAGGTAGACTGAAATTTTTTTAATTCATGTTTTTCATTTGATACTTTTAATTTACACTTAGTAAATTAAAAGTTGTTTAATTTACTTGGCATTTTAGGACATGTACATGAAACAGTGAAAATGAGATCCACCAACATCTTTTATTAAGTTCAGTTATTAGTCTGTGAAGTGCTTTACTTTTTGCACAATTTTAATAGCTTGCTATTCAGTAATACATTATAGTGAATTCATGATCAAGGTTTCCTTAAATTTAGCATTGCATTTCAGTACTGACTGTGTAAGCTAAATTGCTGATCCAAAATAAAAACCCAGACTAGAATAGGGTTCTTAAAATCAAGTATCAATACAAAATAGAACACAATTAAAATCTTAATTGTTGGCTGGGCACAGTGGCTCACGCCTGTAATCCCAGCACTTTGGGAGGCCGAGGCGGGCGGATCATGAGGTTAGGAGAGCGAGACCATCCTGGCTAACACGGTGAAACCCCGTCTTTACTAAAAATACAAAAAAAATTAGCCGGGCGTGGTGGCGGGCGCCTGTAGTCCCAGCTACTCGGGAGGCTGAGGCAGGAGAATGGCGTGAACCCAGGAGGCGGAGCTTGCAGTGAGCCGAGATTGTGCCACTGCACTCCAGCCTGGGCAACAGAGCTAGACTCTGTGTCAAAAATAAATGACTAGATAAAAAAAAAAATTGTTTGAGTACATTTTCCCTGCATTTTAGAGATTAGGACAGTGGTCACTTTCTAGTTGCCGTCTTCACAGACAAACTTGAAAGGTATTAAGGAAAAAATTCCACATAGCTCTGGGCCTTTTTTGTATTCTGATTGCCACGTTAATCTGTAATCGTTAAGTACCCATGAAAGAATGTGTTTCAGTATCAGTGCTTTTTTGGTACTTTAACAAGTATTGTAGGCACGGTGGATTTTTTTGAAATACCCATGTGTCCAATAGCAAGTTAAGGAACCTAGCGCATCAAATTTTGTTTTCTTCATTCATTTGGAACCTTATTTTCGCAAAAAACCTAGCTGGAATAATAATGCCATATTGTATTTTGCACACTGCTTTATTTTCTAGAGGCTCTGGGAGCAAATTACATTCATCACATTACCTCTGCTCTCTCAAGATTAAAGTCTTTCAGCAACATTCTTTATTGTCATCATAAGGAAAAACTTTTATCGCAATGATAGTCAGTTCACATTAGTTTAGCACTATAGATAGTATTCAGAAATTGCTTTCTCTTTGGTAAAGAAGATAAATAGGTGAATTTTATTGCCTGTGTTTTCAGGCTTCAGAGGTACCTGGCACCTTACTCAAGCAAAAACAAAAAACAGCTTTACTTCAAAAGCATGTGCCTCTGGTAAATTATCCATCACTTTTGTTTTAAAGTGGTCCCTCCAAGAATAATGTGGCATACACAGTGGGTTTGGTTGTAAGGCAGATGTAATAGATGACTTCAAAAGCCTGCTCCTTACTGCACTCTGGACAAGGCCCTGGTCTGTATAGTTTGGCTTCCTCTGTTAAGTCATTCTACAAGGTGACTTGCCATTTGAACTTTCGTAAGAGACCTCAGCAGTTAGACTGAGAAAAGTTAGAGTGCTGTAGTTATGAAGTCATACATTTTTGATAAAATACCTGTGGAAAACCAGGGATCCTCTCCTGTTTCTCTCTCTTGCCTCCCCCTTTCCCTCCATTCCTCTGTCGCCTCCCCCTCTCCTCCACTTTCTTTAAGAATCAGGGGGTACAGAATAACCTACAAACAACCTCTTCAAAGTACCCTTGGAAATTGAAGTTCAATCTTAAGTTTTTTGCTGTCTTTAATTTACTAGAATTGCCTAATTTTTAGTTGATTTCTCTACAGAGCTTAGCTTGTGTAGTTATTTCTCTTTTACTGTTGCTTTGGTGTGTCTTGAAGTTTGATTGATTATTTTTGGTCATTGAGTTCTTAGTGTAGTTTGCTAGATGATTATTAAGATTCTTTTGTGTCTGACACTTGTGGTGAGTTGCTTTTGAAATCTGTTGAGATTTCCATGTGAGAACTGATAATCAGGCTCTTGATCTGCTTCCCTAAATTACTTTTTTAGAGCCCAAACCCCAGGTTTAGGGTGAGGGTTTGTAATACAAAGAAACACTTCCATCACTTCTGCCCTTAACCCTTGCCTCTATTACCTAAGCTTAGTAAGTAGTTTTCTTAATATTGTCCAATGTTTGGTGTTATCTGCATTGTTTTTTGTTTTTTTAATTGTGGTTGTTCTGACGTGTGAAATTTAAGGAAAGAGCCATTTTTTAAAAATGCCGAGCAGGGCAATGCAAGTACAGCCAAATATTAGACTTGATGTGCAATCTTCGGTCCTTTTTAATCTGGGGTATTATAGGCAGTACTTTAAATTGCAAAGTCTTCCGGGCCTATTTTCCTCTACATTTTTGTAATTAACTCTGGGGGCTTACTTGTTTTGGCAGTACTGAAATCAAAGGAGCTGGTTCTTCTTTTCTCCCAATTATTTTCATATGAAAGCACCTACAATTAGCCTGTTAGTCCTATTCAGATACATCAAATATCAGTGAATGCTTTACTATTCGCACATTTAAGCATCTTTGTTTTACATAAAATTAGAGTATGAAAACCAGTGTTCAATTTTTTATCTTGTTGAGCTTGTAAAATGCCAGCAATTTAAAACTAGGACTTTTCCCCCCATAAGCCAAGGAGGTAGAATTACTAATACAAGGGTTAAAGAAGGTAGATTTTGTTTTCAATATTTGGGTAATATTAGAAAGATTCTTCCCACAGGGAAGAACTAGCAAGTGTCCCAATTTTTTCCAAACGTTGGGGAGGGGAAAATTCACTGTATCATGAAACCCTAAGGGTTTGTTGCACTTCCTGCTTTTTAGGCCTGGATAACAGTATCACCATCCTTATTTACAGAAGGGTAAAACTGACTCTTAATGAGAAAAGCTTTATAAGTTCAAGGGCTGTAAAATATGAACTACTTAGGGTCGTTTGCCTTCCATGGGAACTTGGCTAGACTTAGAAAAAGCTGTTTGTTGTGCTAATGTAAAAGTGTCATACAATTTAGAAGATTTTTGAAGATGGTAAACTTAGAAGAATTCTATGTTCTGAAATGCACACTTTTAGAATGTTTTTCTTTGAAAACAGGCTAATAGTTTTTTCTTTTTTTGACAAAGTTTCAGCTCCTCTTTAAAGTTATTGTGTCATTTTTCTGGTTTAAATTTCCCTTATATTTCCACCTGTAATGTCAGTGGCAACAACATCATACTTCACTTACTTGTTAATTTACTTTTTACCCTTATTCTAAGAGCAAGTTGAGTTGAACTGAATCTTCCTTGTCTTAGTAACAATGTATAAATAGTGGCTTTTCTGTACAAAAGGTTGTAATGCCTCCTGATGGATATAATTTTGTGATTGTATTTAAAAGTTGAATAAATCACACCAGCTTCCTGAAAATGTTCATAATGCATCTTTTGGAAAACAAATACATGCCTACTTTGTGCATATTTGCATTAACATGGCAAAGATTGTATGAAATACCTGTTTTTCAGAAAATAAAGGTTCAGTCTCAAAAGA	0.152263	0	0	0	0	0	0	0	0	0	0	0	0
TALONT000256788	ENSG00000079785	DDX1	TALONT000256788	coding	GTGTCAGTCGGGAGGGAGGGAGCGAGCAGGCGAAGCCGCGGAGGACGGGGTGAAGATGGCGGCCTTCTCCGAGATGGGTGTAATGCCTGAGATTGCACAAGCTGTGGAAGAGATGGATTGGCTCCTCCCAACTGATATCCAGGCTGAATCTATCCCATTGATCTTAGGAGGAGGTGATGTACTTATGGCTGCAGAAACAGGAAGTGGCAAAACTGGTGCTTTTAGTATTCCAGTTATCCAGATAGTTTATGAAACTCTGAAAGACCAACAGGAAGGCAAAAAAGGAAAAACAACAATTAAAACTGGTGCTTCAGTGCTGAACAAATGGCAGATGAACCCATATGACAGAGGATCTGCTTTTGCAATTGGGTCAGATGGTCTTTGTTGTCAAAGCAGAGAAGTAAAGGAATGGCATGGGTGTAGAGCTACTAAAGGATTAATGAAAGGGAAACACTACTATGAAGTATCCTGTCATGACCAAGGGTTATGCAGGGTCGGGTGGTCTACCATGCAGGCCTCTTTGGACCTAGGTACTGACAAGTTTGGATTTGGCTTTGGTGGAACAGGAAAGAAATCCCATAACAAACAATTTGATAATTATGGAGAGGAATTCACTATGCATGATACCATTGGATGTTACCTGGATATAGATAAGGGACATGTCAAGTTCTCCAAAAATGGAAAAGATCTTGGTCTGGCATTTGAAATACCACCACATATGAAAAACCAAGCCCTCTTTCCTGCCTGTGTTTTGAAGAATGCTGAACTGAAATTTAACTTCGGTGAAGAGGAATTTAAGTTTCCACCAAAAGATGGCTTTGTTGCTCTTTCCAAGGCACCGGATGGTTACATTGTCAAATCACAGCACTCAGGTAATGCACAGGTGACACAAACAAAGTTTCTCCCCAATGCTCCGAAAGCTCTCATTGTTGAACCTTCCCGGGAGTTAGCTGAACAAACTTTGAACAACATCAAGCAGTTTAAGAAATACATTGATAATCCTAAATTAAGGGAGCTTCTGATAATTGGAGGTGTTGCAGCCCGGGATCAGCTCTCTGTTTTGGAAAATGGAGTAGATATAGTTGTAGGTACTCCGGGAAGACTAGATGACTTGGTGTCAACTGGAAAGCTGAACTTATCTCAAGTTAGATTCCTGGTCCTGGATGAAGCTGATGGGCTTCTTTCTCAAGGTTATTCTGATTTTATAAATAGGATGCACAATCAGATTCCTCAGGTTACCTCTGATGGAAAAAGACTTCAGGTGATTGTTTGCTCTGCCACTTTGCATTCTTTCGATGTAAAGAAACTGTCCGAGAAGATAATGCATTTTCCTACATGGGTTGACTTAAAAGGAGAAGACTCTGTTCCAGATACTGTACACCATGTTGTTGTCCCAGTAAATCCCAAAACTGACAGACTCTGGGAAAGGCTTGGAAAGAGCCACATTAGAACTGATGATGTACATGCAAAAGATAACACAAGACCTGGTGCTAATAGTCCAGGAAAATTAAGCAGTCAGTCTGTGACTATAATTATGTGTATTCATGACAAGTTCAGATTGAAATTCTGTTGGTTTTTGTTGTTGTTATGATATTCAAGAGATGTGGTCTGAAGCTATTAAAATCCTGAAAGGGGAGTATGCTGTCCGGGCAATCAAGGAACATAAGATGGATCAAGCAATTATCTTCTGTAGAACCAAAATTGACTGTGATAACTTGGAGCAGTACTTTATACAACAAGGAGGAGGACCTGATAAAAAAGGACACCAGTTCTCATGTGTTTGTCTTCATGGTGACAGAAAGCCTCATGAGAGAAAGCAAAACTTGGAAAGATTTAAGAAAGGAGATGTAAGATTCTTGATTTGCACAGATGTAGCTGCTAGAGGAATTGATATCCACGGTGTTCCTTATGTTATAAATGTCACTCTGCCCGATGAAAAGCAAAACTACGTACATCGAATTGGCAGAGTAGGAAGAGCTGAAAGGATGGGTCTGGCAATTTCCCTGGTGGCAACAGAAAAAGAAAAGGTTTGGTACCATGTATGTAGCAGCCGTGGAAAAGGGTGTTATAACACAAGACTCAAGGAAGATGGAGGCTGTACCATATGGTACAACGAGATGCAGTTACTATCTGAGATAGAAGAACACCTGAACTGTACCATTTCTCAGGTTGAGCCGGATATAAAGGTACCAGTGGATGAATTTGATGGGAAAGTTACCTACGGTCAGAAAAGGGCTGCTGGTGGTGGAAGCTATAAAGGCCATGTGGATATTTTGGCACCTACTGTTCAAGAGTTGGCTGCCCTTGAAAAGGAGGCGCAGACATCTTTCCTGCATCTTGGCTACCTTCCTAACCAGCTGTTCAGAACCTTCTGATTTTTACATTTACTGAATAAGATTTGAGTAATGAAAGTCTGTAGTCTTAAAACTCTAAAACAGTTGTACTGCTTCCAAGCAGCAGTATTTATAGTAACGTAAGCTATTAATGCTAACTCTTGCATGTCAAGAAACATTAGTCTTAGGAATTCTTCAAAAAATGGCATCCCAATGAAAATAAATTTGATGACTATA	0.401414	0	0	0.25632	0	0	0	0	0	0	0	0.171003	0
TALONT000256789	ENSG00000069956	MAPK6	TALONT000256789	coding	CTCTCTCGCGGGTCGGGGTTACATGGCGGCGACTGCGGCAAAGCGAGAGCCTCGGAGACGCCGCTGCCGCCAGCACAGCCGGAGACCTGAGCCGACACTGGGGGCAGTCCGCGAGCCCCGCACTCTCTCGATGAGTCGGAGAAGTCCCGCGGGGTCTCCCTGTGTTGCCCAGGCTGGGCTCAAGCAATCATCCTGACTCGGCCTCAAAAAGTGCTGGGATTACAGGCATGAGCCACTCTGCTCAGCCTGTTGATTTCTCTTTATTTATTTATTTATTTATTTATTTATTTACTGTTTTTTGAGATGGAGTCTCACTCTGTTGGCCAGGTTGGAGTGCAGTGGCACGATCTTGGCTCACTGCAGCCTCTGCGTCCCAGATTCAGGTTGTATCAGAGTAAGATGGACGGTAGCTTTGATTGTGATTGTGGTGAGCTGGAGCCACCTGATCACTAACAAAAGACATCTTCTGTTAACCAACAGCCGCCAGGGCTTCCTGTTGAAATAAATATATAGCAACAAAGGAAAAAAAGAAGCAAAACGGAAATAGTGCTTACCAGCACCTTAGAATGATGCTGCTCAGGACCAGTCCAACACTGAATGTATCTGCACTGTGAGGAGAATGTTCATAGAAGCCTGTTGTGTGCATATTTATTCACATTTTTGTTAAATGTTAAATCGTTTAGCACGGTAATCTGAGTGCACAGTATGTCATTTCATTCCGTTTGAGTTTCTTGTTTTCGTTAAATGTCTGCAGAGTTGCTGCCCCTTTCTTGAACTATGAGTACTGCAATCTTTTTAATTCTCAATATGAATAGAGCTTTTTGAGCTTTAAATCTAAGGGGAACTCGACAGGCCTGTTTGGCATATGCAATGAACATCAAGAAACCATCTTGCTGTGGAAGCATAATTATTTTTCTTCTCCCTTTTTGAAAGATCTTTCCTTTTGATGCCAGTTTTCTTCCTTGTTTACACAAGTTCAATTTGAAAGGAAAAGGCAATAGTAAGGGTTTCAAAATGGCAGAGAAATTTGAAAGTCTCATGAACATTCATGGTTTTGATCTGGGTTCTAGGTATATGGACTTAAAACCATTGGGTTGTGGAGGCAATGGCTTGGTTTTTTCTGCTGTAGACAATGACTGTGACAAAAGAGTAGCCATCAAGAAAATTGTCCTTACTGATCCCCAGAGTGTCAAACATGCTCTACGTGAAATCAAAATTATTAGAAGACTTGACCATGATAACATTGTGAAAGTGTTTGAGATTCTTGGTCCCAGTGGAAGCCAATTAACAGACGATGTGGGCTCTCTTACGGAACTGAACAGTGTTTACATTGTTCAGGAGTACATGGAGACAGACTTGGCTAATGTGCTGGAGCAGGGCCCTTTACTGGAAGAGCATGCCAGGCTTTTCATGTATCAGCTGCTACGGGGGCTCAAGTATATTCACTCTGCAAATGTACTGCACAGAGATCTCAAACCAGCTAATCTTTTCATTAATACGGAAGACTTGGTGCTGAAGATAGGTGACTTTGGTCTTGCACGGATCATGGATCCTCATTATTCCCATAAGGGTCATCTTTCTGAAGGATTGGTTACTAAATGGTACAGATCTCCACGTCTTTTACTTTCTCCTAATAATTATACTAAAGCCATTGACATGTGGGCTGCAGGCTGCATCTTTGCTGAAATGCTGACTGGTAAAACCCTTTTTGCAGGTGCACATGAACTTGAACAGATGCAGCTGATTTTAGAATCTATTCCTGTTGTACATGAGGAAGATCGTCAGGAGCTTCTCAGCGTAATTCCAGTTTACATTAGAAATGACATGACTGAGCCACACAAACCTTTAACTCAGCTGCTTCCAGGAATTAGTCGAGAAGCACTGGATTTCCTGGAACAAATTTTGACATTTAGCCCCATGGATCGGTTAACAGCAGAAGAAGCACTCTCCCATCCTTACATGAGCATATATTCTTTTCCAATGGATGAGCCAATTTCAAGCCATCCTTTTCATATTGAAGATGAAGTTGATGATATTTTGCTTATGGATGAAACTCACAGTCACATTTATAACTGGGAAAGGTATCATGATTGTCAGTTTTCAGAGCATGATTGGCCTGTACATAACAACTTTGATATTGATGAAGTTCAGCTTGATCCAAGAGCTCTGTCCGATGTCACTGATGAAGAAGAAGTACAAGTTGATCCCCGAAAATATTTGGATGGAGATCGGGAAAAGTATCTGGAGGATCCTGCTTTTGATACCAATTACTCTACTGAGCCTTGTTGGCAATACTCAGATCATCATGAAAACAAATATTGTGATCTGGAGTGTAGCCATACTTGTAACTACAAAACGAGGTCATCATCATATTTAGATAACTTAGTTTGGAGAGAGAGTGAAGTTAACCATTACTATGAACCCAAGCTTATTATAGATCTTTCCAATTGGAAAGAACAAAGCAAAGAAAAATCTGATAAGAAAGGCAAATCAAAATGTGAAAGGAATGGATTGGTTAAAGCCCAGATAGCGCTAGAGGAAGCATCACAGCAACTGGCTGGAAAAGAAAGGGAAAAGAATCAGGGATTTGATTTTGATTCCTTTATTGCAGGAACTATTCAGCTTAGTTCCCAGCATGAGCCTACTGATGTTGTTGATAAATTAAATGACTTGAATAGCTCAGTGTCCCAACTAGAATTGAAAAGTTTGATATCAAAGTCAGTAAGCCAAGAAAAACAGGAAAAAGGAATGGCAAATCTGGCTCAATTAGAAGCCTTGTACCAGTCTTCTTGGGACAGCCAGTTTGTGAGTGGTGGGGAGGACTGTTTTTTCATAAATCAGTTTTGTGAGGTAAGGAAGGATGAACAAGTTGAGAAGGAAAACACTTACACTAGTTACTTGGACAAGTTCTTTAGCAGGAAAGAAGATACTGAAATGCTAGAAACTGAGCCAGTAGAGGATGGGAAGCTTGGGGAGAGAGGACATGAGGAAGGATTTCTGAACAACAGTGGGGAGTTCCTCTTTAACAAGCAGCTCGAGTCCATAGGCATCCCACAGTTTCACAGTCCAGTTGGGTCACCACTTAAGTCAATACAGGCCACATTAACACCTTCTGCTATGAAATCTTCCCCTCAAATTCCTCATCAAACATACAGCAGCATTCTGAAACATCTGAACTAAAACACTCAGCAGACATTTATCTTTGTATTCTTCATGAAATGTGTTTTGTCTTTTTTTATTACTAGTGTTTAAGTCATTTTTTACTTGAATCAGATGGTGTCATTTAGTAAGGATTTTATGAGTTCTTGTTTTTTAAAATCCAGACTTTCTTTTTCTACATGTGAGATAGTTTTCATTTTAACTGGCATGTCATTTGCACACAAAAATAAAGACTAGAGCAAAATAATGCAACGCAGGAGGAGAAAAGAAATGCACTAAGACAAGAACATTCTCTCATAGAACATTGATCTGTTTTACAGGAAACAAACCTTGCCTTGAAATTTACACAGTGAGACTGTACATAATTGCATGAAAATAGCTATTTTTTTCCTAAGACATTTTTCATTCATGAATATTTTCAAGTTTTTCATACTGTACACATTTCTTAAAACACATGATACCAGCAGCAACTGAAAATGAATGCCGAATTTGGTACACATGTGTTATCTACCTCAAGGTAACAAGAGTATGTGGCAAAACATATACCACCCATAGTGCTTCACAAAATGCACTTCTATTTAGCCAGCGTTTATTGTAGTAAACTATTCTTAATAAAACTCACTCACTGTTTATAAATGTTCTGGTATGCATTCTTTATAGTGAAGTGTTAATACATCACATCTTATTTATTTTAGCAAATCAGTATATTTTCTGTATTTAATTATAAAAAATTAACTTAGTTTTTAAAATTTATTTGCAAATATACTTTACTTTTTCCATTTGGCACTATGGTTTGTTGCCTACCTAGCTGCATCTATAATGTCAGCTTATCCTAAGGCTGTCCACGTACTTAATTTACTTAAGTGTTCATTTTAAGTAACGTGCTCACTGTGTATAGGAATTTGTATTTTGGAGGTGCTTGATCTATCTACAAAGAAAAATTAATTAGGAATTACTTTATTATAAAATGCTCCTAGAAGTCTTAATTGTGTTTATTTTTTAAAAAAACAAATGTTAGACTTGTGTGCATGGAAGTAATTAAGGTACATCATTATTGTAGTTTGAAAGTTGTACATGATAAGACATTTTGTTTTTACTGTATGTTTTTACTGAATGATCTATTCCCCATCCCAAGGCAAGCATGAATAAAATTAGGTTAAACGTAGCATGTGGCATCGCAGTCTCTTAGAATTTGTTTCATCTATTTTATTTTATTGAATACTGTCTGTATCTTTGGTTATCCTGTTTGAAGAAAAAGGACAAATAAAACATGGCCAGC	0.430191	2.53423	2.57848	1.0908	0	1.38402	1.27128	0.695729	0.747673	0.799	0.814739	1.10112	0.997132
TALONT000256790	ENSG00000219481	NBPF1	TALONT000256790	coding	GGCGGTTGAGACAGCGGCGGTACTGGGAGGCGTAGGTGAGGGTCGCGAGGCTGCCCGAGCTTCTGAGCGAGCGCGGTGCTTTTGGGAACGCGGGACGGGCGATCTGCGGCGCCAGGAGCTGGGCCGAGGCGCGGCGGCGCGGCTGCCGGCTGCCCTGTGAATGGGAAGTTACGCGAAGTCCACCCAGCGTTTCTGAGGCAATCTGAAGGCAAATCCTGTTTAGACCCAGGCGAAGGTTCCCGGTGACCCGGGCTCTCACCAGCCAATTGTCCCTTGCCGTCCTCCTGAGGGTGCCTGGAGCTTAAGCACTGTGTGCTCTTGGCCTCCACACTGGGGATGCCGCTGACTCCCACTGTCCAGGGCTTCCAGTGGATTCTCCGAGGCCCTGATGTAGAAACTTCCCCATTGGGTGCACCAAGAGCAGCCTCACATGGTGTGGGCTGACATCAAGAGCTGCCAGATCCAACAGATGGCCAATCTTTCCTAAGCTGCTCACCTTACAAGAAAACGAATCGTACTGCTAAGAATTCAAACTTCAGCAGTCATGGGGAGCCTTGGAAGGAGCCCGAATCACTGATGGAATTGGACAGTGCATGGAGATGGTTCAGCAGGACAAGGTGTCATTGGAGGACAGTGTGGAGTGCAGAGAGACATGCTTTGAAATGGGATTGATCCAGTCCTCCTTCCTTCACTACCACATGAATGCTGGGCAGCCCAGGGTCAACCCACCGCACCCTCAACTCAGACGGTTACCTGGCACGCTGGCCACAGTCTACCTCACTCTTATCAGAGTCTGAGCTACTGGCAGTGCTTTCAGCTCTGAGTTCAGGCACCTCGAACCTTGTTTTTGTGGTGAAGGATCCTAAAGTGCTGTGGGGAGTGATCACATTTTTCACAACATCCCTGGCTCCACCTCTTCTGCCACAAACGTCAGCATGGTGGTATCAGCTGGCCCTTGGTCCAGCGAGAAGGCAGAGACGAACATTTTAGAAATCAACGAGAAATTGCGCCCCCAGCTGGCAGAGAACAAACAGCAGTTCAGAAACCTCAAAGAGAAATGTTTTGTAACTCAACTGGCCGGCTTCCTGGCCAACCGACAGAAGAAATACAAGTATGAAGAGTGTAAAGACCTCATAAAATTTATGCTGAGGAATGAGCGACAGTTCAAGGAGGAGAAGCTTGCAGAGCAGCTCAAGCAAGCTGAGGAGCTCAGGCAATATAAAGTCCTGGTTCACTCTCAGGAACGAGAGCTGACCCAGTTAAGGGAGAAGTTACGGGAAGGGAGAGATGCCTCCCGCTCATTGAATCAGCATCTCCAGGCCCTCCTCACTCCGGATAAGCCAGACAAGTCCCAGGGGCAGGACCTCCAAGAACAGCTGGCTGAGGGGTGTAGACTGGCACAGCAACTTTTCCAGAAGCTCAGCCCAGAAAATGACGAAGATGAGGATGAAGATGTTCAAGTTGAGGAGGCTGAGAAAGTACTGGAATCATCTGCCCCCAGGGAGGTGCAGAAGGCTGAAGAAAGCAAAGTCCCTGAGGACTCACTGGAGGAATGTGCCATCACTTGTTCAAATAGCCACAGCCCTTGTGACTCCAACCAGCCTCACAAGAACATCAACATCACCTTTGAGGAAGACAAAGTCAACTCAACTCTGGTTGTAGACAGAGAATCCTCTCATGATGAATGTCAGGATGCTGTAAACATTCTCCCAGTCCCTGGCCCCACCTCTTCTGCCACAAACGTCAGCATGGTGGTATCAGCCGGCCCTTTGTCCAGCGAGAAGGCAGAGATGAACATTCTAGAAATCAACGAGAAATTGCATCCCCAGCTGGCAGAGAAGAAACAGCAGTTCAGAAACCTCAAAGAGAAATGTTTTGTAACTCAACTGGCCTGCTTCCTGGCCAACCAGCAGAACAAATACAAATATGAAGAGTGCAAAGACCTCATAAAATCTATGCTGAGGAATGAGCGACAGTTCAAGGAGGAGAAGCTTGCAGAGCAGCTCAAGCAAGCTGAGGAGCTCAGGCAATATAAAGTCCTGGTTCACTCTCAGGAACGAGAGCTGACCCAGTTAAGGGAGAAGTTACGGGAAGGGAGAGATGCCTCCCGCTCATTGAATCAGCATCTCCAGGCCCTCCTCACTCCGGATAAGCCAGACAAGTCCCAGGGGCAGGACCTCCAAGAACAGCTGGCTGAGGGGTGTAGACTGGCACAGCAACTTTTCCAGAAGCTCAGCCCAGAAAATGACGAAGATGAGGATGAAGATGTTCAAGTTGAGGAGGCTGAGAAAGTACTGGAATCATCTGCCCCCAGGGAGGTGCAGAAGGCTGAAGAAAGCAAAGTCCCTGAGGACTCACTGGAGGAATGTGCCATCACTTGTTCAAATAGCCACGGCCCTTGTGACTCCAACCAGCCTCACAAGAACATCAACATCACCTTTGAGGAAGACAAAGTCAACTCAGCTCTGGTTGTAGACAGAGAATCCTCTCATGATGAATGTCAGGATGCTGTAAACATTCTCCCAGTCCCTGGCCCCACCTCTTCTGCCACAAACGTCAGCATGGTGGTATCAGCCGGCCCTTTGTCCAGCGAGAAGGCAGAGATGAACATTCTAGAAATCAACGAGAAATTGCATCCCCAGCTGGCAGAGAAGAAACAGCAGTTCAGAAACCTCAAAGAGAAATGTTTTGTAACTCAACTGGCCTGCTTCCTGGCCAACCAGCAGAACAAATACAAAAATGAAGAGTGCAAAGACCTCATAAAATCTATGCTGAGGAATGAGCGACAGTTCAAGGAGGAGAAGCTTGCAGAGCAGCTCAAGCAAGCTGAGGAGCTCAGGCAATATAAAGTCCTGGTTCACTCTCAGGAACGAGAGCTGACCCAGTTAAGGGAGAAGTTACGGGAAGGGAGAGATGCCTCCTGCTCATTGAATCAGCATCTCCAGGCCCTCCTCACTCCGGATGAGCCAGACAAGTCCCAGGGGCAGGACCTCCAAGAACAGCTGGCTGAGGGGTGTAGACTGGCACAGCACCTTGTCCAAAAGCTCAGCCCAGAAAATGACAACGATGACGATGAAGATGTTCAAGTTGAGGTGGCTGAGAAAGTGCAGAAATCGTCTGCCCCCAGGGAGATGCCGAAGGCTGAAGAAAAGGAAGTCCCTGAGGACTCACTGGAGGAATGTGCCATCACTTGTTCAAATAGCCATGGCCCTTATGACTCCAACCAGCCACATAGGAAAACCAAAATCACATTTGAGGAAGACAAAGTCGACTCAACTCTCATTGGCTCATCCTCTCATGTTGAATGGGAGGATGCTGTACACATTATCCCAGAAAATGAAAGTGATGATGAGGAAGAGGAAGAAAAAGGGCCAGTGTCTCCCAGGAATCTGCAGGAGTCTGAAGAGGAGGAAGTCCCCCAGGAGTCCTGGGATGAAGGTTATTCGACTCTCTCAATTCCTCCTGAAATGTTGGCCTCGTACAAGTCTTACAGCGGCACATTTCACTCATTAGAGGAACAGCAAGTCTGCATGGCTGTTGACATAGGCGGACATCGGTGGGATCAAGTGAAAAAGGAGGACCAAGAGGCAACAGGTCCCAGGCTCAGCAGGGAGCTGCTGGATGAGAAAGGGCCTGAAGTCTTGCAGGACTCACTGGATAGATGTTATTCAACTCCTTCAGGTTATCTTGAACTGACTGACTCATGCCAGCCCTACAGAAGTGCCTTTTACATATTGGAGCAACAGCGTGTTGGCTGGGCTCTTGACATGGATGAAATTGAAAAGTACCAAGAAGTGGAAGAAGACCAAGACCCATCATGCCCCAGGTAACTTTGAGCAATTATGGATGCTTAATTCTGTGTTGACACCTGGAGATGCCAGGTCCAGGGAAAACAAGAGTATGTTCAATTTCATGTTTTCAACGAAGGTTGAATTACTCCTACTGACATTGCTGTTGGTTTTCCTTGCAGTAGATGTTTAGGTTTCCATTTCTTCCTCCCCTTATCATTTACTAACTTACTGTAGGTTGACCATACCTCAAAGGCTCCAGGCTCAGCAGGGAGCTGCTGGAGGCAGTAGAGCCTGAAGTCTTGCAGGACTCACTGGATAGATGTTATTCAACTCCTTCCAGTTGTCTTGAACAGCCTGACTCCTGCCTGCCCTATGGAAGTTCCTTTTATGCATTGGAGGAAAAACATGTTGGCTTTTCTCTTGACGTGGGAGAAATTGAAAAGAAGGGGAAGGGGAAGAAAAGAAGGGGAAGAAGATCAACGAAGAAAAGAAGGAGAA	0.455577	0	0	0	0	0	0	0	0	0	0	0	0
TALONT000256791	ENSG00000069956	MAPK6	TALONT000256791	coding	CTCTCTCGCGGGTCGGGGTTACATGGCGGCGACTGCGGCAAAGCGAGAGCCTCGGAGACGCCGCTGCCGCCAGCACAGCCGGAGACCTGAGCCGACACTGGGGGCAGTCCGCGAGCCCCGCACTCTCTCGATGAGTCGGAGAAGTCCCGTTGTATCAGAGTAAGATGGACGGTAGCTTTGATTGTGATTGTGGTGAGCTGGAGCCACCTGATCACTAACAAAAGACATCTTCTGTTAACCAACAGCCGCCAGGGCTTCCTGTTGAAATAAATATATAGCAACAAAGGAAAAAAAGAAGCAAAACGGAAATAGTGCTTACCAGCACCTTAGAATGATGCTGCTCAGGACCAGTCCAACACTGAATGTATCTGCACTGTGAGGAGAATGTTCATAGAAGCCTGTTGTGTGCATATTTATTCACATTTTTGTTAAATGTTAAATCGTTTAGCACGGTAATCTGAGTGCACAGTATGTCATTTCATTCCGTTTGAGTTTCTTGTTTTCGTTAAATGTCTGCAGAGTTGCTGCCCCTTTCTTGAACTATGAGTACTGCAATCTTTTTAATTCTCAATATGAATAGAGCTTTTTGAGCTTTAAATCTAAGGGGAACTCGACAGGCCTGTTTGGCATATGCAATGAACATCAAGAAACCATCTTGCTGTGGAAGCATAATTATTTTTCTTCTCCCTTTTTGAAAGATCTTTCCTTTTGATGCCAGTTTTCTTCCTTGTTTACACAAGTTCAATTTGAAAGGAAAAGGCAATAGTAAGGGTTTCAAAATGGCAGAGAAATTTGAAAGTCTCATGAACATTCATGGTTTTGATCTGGGTTCTAGGTATATGGACTTAAAACCATTGGGTTGTGGAGGCAATGGCTTGGTTTTTTCTGCTGTAGACAATGACTGTGACAAAAGAGTAGCCATCAAGAAAATTGTCCTTACTGATCCCCAGAGTGTCAAACATGCTCTACGTGAAATCAAAATTATTAGAAGACTTGACCATGATAACATTGTGAAAGTGTTTGAGATTCTTGGTCCCAGTGGAAGCCAATTAACAGACGATGTGGGCTCTCTTACGGAACTGAACAGTGTTTACATTGTTCAGGAGTACATGGAGACAGACTTGGCTAATGTGCTGGAGCAGGGCCCTTTACTGGAAGAGCATGCCAGGCTTTTCATGTATCAGCTGCTACGGGGGCTCAAGTATATTCACTCTGCAAATGTACTGCACAGAGATCTCAAACCAGCTAATCTTTTCATTAATACGGAAGACTTGGTGCTGAAGATAGGTGACTTTGGTCTTGCACGGATCATGGATCCTCATTATTCCCATAAGGGTCATCTTTCTGAAGGATTGGTTACTAAATGGTACAGATCTCCACGTCTTTTACTTTCTCCTAATAATTATACTAAAGCCATTGACATGTGGGCTGCAGGCTGCATCTTTGCTGAAATGCTGACTGGTAAAACCCTTTTTGCAGGTGCACATGAACTTGAACAGATGCAGCTGATTTTAGAATCTATTCCTGTTGTACATGAGGAAGATCGTCAGGAGCTTCTCAGCGTAATTCCAGTTTACATTAGAAATGACATGACTGAGCCACACAAACCTTTAACTCAGCTGCTTCCAGGAATTAGTCGAGAAGGTATCATGATTGTCAGTTTTCAGAGCATGATTGGCCTGTACATAACAACTTTGATATTGATGAAGTTCAGCTTGATCCAAGAGCTCTGTCCGATGTCACTGATGAAGAAGAAGTACAAGTTGATCCCCGAAAATATTTGGATGGAGATCGGGAAAAGTATCTGGAGGATCCTGCTTTTGATACCAATTACTCTACTGAGCCTTGTTGGCAATACTCAGATCATCATGAAAACAAATATTGTGATCTGGAGTGTAGCCATACTTGTAACTACAAAACGAGGTCATCATCATATTTAGATAACTTAGTTTGGAGAGAGAGTGAAGTTAACCATTACTATGAACCCAAGCTTATTATAGATCTTTCCAATTGGAAAGAACAAAGCAAAGAAAAATCTGATAAGAAAGGCAAATCAAAATGTGAAAGGAATGGATTGGTTAAAGCCCAGATAGCGCTAGAGGAAGCATCACAGCAACTGGCTGGAAAAGAAAGGGAAAAGAATCAGGGATTTGATTTTGATTCCTTTATTGCAGGAACTATTCAGCTTAGTTCCCAGCATGAGCCTACTGATGTTGTTGATAAATTAAATGACTTGAATAGCTCAGTGTCCCAACTAGAATTGAAAAGTTTGATATCAAAGTCAGTAAGCCAAGAAAAACAGGAAAAAGGAATGGCAAATCTGGCTCAATTAGAAGCCTTGTACCAGTCTTCTTGGGACAGCCAGTTTGTGAGTGGTGGGGAGGACTGTTTTTTCATAAATCAGTTTTGTGAGGTAAGGAAGGATGAACAAGTTGAGAAGGAAAACACTTACACTAGTTACTTGGACAAGTTCTTTAGCAGGAAAGAAGATACTGAAATGCTAGAAACTGAGCCAGTAGAGGATGGGAAGCTTGGGGAGAGAGGACATGAGGAAGGATTTCTGAACAACAGTGGGGAGTTCCTCTTTAACAAGCAGCTCGAGTCCATAGGCATCCCACAGTTTCACAGTCCAGTTGGGTCACCACTTAAGTCAATACAGGCCACATTAACACCTTCTGCTATGAAATCTTCCCCTCAAATTCCTCATCAAACATACAGCAGCATTCTGAAACATCTGAACTAAAACACTCAGCAGACATTTATCTTTGTATTCTTCATGAAATGTGTTTTGTCTTTTTTTATTACTAGTGTTTAAGTCATTTTTTACTTGAATCAGATGGTGTCATTTAGTAAGGATTTTATGAGTTCTTGTTTTTTAAAATCCAGACTTTCTTTTTCTACATGTGAGATAGTTTTCATTTTAACTGGCATGTCATTTGCACACAAAAATAAAGACTAGAGCAAAATAATGCAACGCAGGAGGAGAAAAGAAATGCACTAAGACAAGAACATTCTCTCATAGAACATTGATCTGTTTTACAGGAAACAAACCTTGCCTTGAAATTTACACAGTGAGACTGTACATAATTGCATGAAAATAGCTATTTTTTTCCTAAGACATTTTTCATTCATGAATATTTTCAAGTTTTTCATACTGTACACATTTCTTAAAACACATGATACCAGCAGCAACTGAAAATGAATGCCGAATTTGGTACACATGTGTTATCTACCTCAAGGTAACAAGAGTATGTGGCAAAACATATACCACCCATAGTGCTTCACAAAATGCACTTCTATTTAGCCAGCGTTTATTGTAGTAAACTATTCTTAATAAAACTCACTCACTGTTTATAAATGTTCTGGTATGCATTCTTTATAGTGAAGTGTTAATACATCACATCTTATTTATTTTAGCAAATCAGTATATTTTCTGTATTTAATTATAAAAAATTAACTTAGTTTTTAAAATTTATTTGCAAATATACTTTACTTTTTCCATTTGGCACTATGGTTTGTTGCCTACCTAGCTGCATCTATAATGTCAGCTTATCCTAAGGCTGTCCACGTACTTAATTTACTTAAGTGTTCATTTTAAGTAACGTGCTCACTGTGTATAGGAATTTGTATTTTGGAGGTGCTTGATCTATCTACAAAGAAAAATTAATTAGGAATTACTTTATTATAAAATGCTCCTAGAAGTCTTAATTGTGTTTATTTTTTAAAAAAACAAATGTTAGACTTGTGTGCATGGAAGTAATTAAGGTACATCATTATTGTAGTTTGAAAGTTGTACATGATAAGACATTTTGTTTTTACTGTATGTTTTTACTGAATGATCTATTCCCCATCCCAAGGCAAGCATGAATAAAATTAGGTTAAACGTAGCATGTGGCATCGCAGTCTCTTAGAATTTGTTTCATCTATTTTATTTTATTGAATACTGTCTGTATCTTTGGTTATCCTGTTTGAAGAAAAAGGACAAATAAAACATGGCCAGC	0.299922	11.107	9.83487	8.12328	19.0785	18.111	15.3002	18.867	10.4425	23.3334	2.96671	5.98815	1.68153
TALONT000256792	ENSG00000182944	EWSR1	TALONT000256792	coding	GAGAACGAGGAGGAAGGAGAGAAAATGGCGTCCACGGATTACAGTACCTATAGCCAAGCTGCAGCGCAGCAGGGCTACAGTGCTTACACCGCCCAGCCCACTCAAGGATATGCACAGACCACCCAGGCATATGGGCAACAAAGCTATGGAACCTATGGACAGCCCACTGATGTCAGCTATACCCAGGCTCAGACCACTGCAACCTATGGGCAGACCGCCTATGCAACTTCTTATGGACAGCCTCCCACTGGTTATACTACTCCAACTGCCCCCCAGGCATACAGCCAGCCTGTCCAGGGGTATGGCACTGGTGCTTATGATACCACCACTGCTACAGTCACCACCACCCAGGCCTCCTATGCAGCTCAGTCTGCATATGGCACTCAGCCTGCTTATCCAGCCTATGGGCAGCAGCCAGCAGCCACTGCACCTACAAGACCGCAGGATGGAAACAAGCCCACTGAGACTAGTCAACCTCAATCTAGCACAGGGGGTTACAACCAGCCCAGCCTAGGATATGGACAGAGTAACTACAGTTATCCCCAGGTACCTGGGAGCTACCCCATGCAGCCAGTCACTGCACCTCCATCCTACCCTCCTACCAGCTATTCCTCTACACAGCCGACTAGTTATGATCAGAGCAGTTACTCTCAGCAGAACACCTATGGGCAACCGAGCAGCTATGGACAGCAGAGTAGCTATGGTCAACAAAGCAGCTATGGGCAGCAGCCTCCCACTAGTTACCCACCCCAAACTGGATCCTACAGCCAAGCTCCAAGTCAATATAGCCAACAGAGCAGCAGCTACGGGCAGCAGAGTGAGTTGCTAAGAGAGAAAACCAAATAAGAATGAATGTGTTTAGAGTTTTTTTGTGGGGTTGATTTTTTTTGTTGGTTTGTTTTTCTTTTGAGATGGAGTTTCACTCTTGGGGCTGAGGCTGGAGTACAGTGGTGCCATCTCAGCTCACTGCAGCCTCCGCCTCCTGGTTCAAGCAATTCTCCTGCCCCAGCCTCCCGAGTAGCTGAGATGATAGGCGCCTGCCACTATGCCCAGCTATTTTTTGTATTTTTCGTAGAGACGGGGTTTCACCATGTTGGTCAGGCTGGTCTCGAACTCCTGACCTCAGGTGATCCTCCCGCCTCAGCCACCCAGAGTGTTGGGATTACAGTCATGAGCCACTGCGCCCAGCCACGTTTGGAGTTTTTGAACAGGGGGAATACTCTTTGCCATTGTTTGCTTTTGGAATCCAGGACACATCTTTAGGGCATGGCATTCCAGCTAACATCTTGGATGCCCCAGTGAAGATTTCAGTGCTTTTTTCCAATTTGTTTTTAGTATGCCTTGGCAAAAAAGAAAAGAGATACTAATTGATCAGAAAAAATGTTTTAGACTGCTAGCCCTGCTGTCTTTGGGGAAGTTGTATGCAGTGAGTAAATTCAACATCGTTTTTGGCCTCCCTATCAGTCATTAATGTAAAGTGGGGAGGCAGCTATTGCAGGCCACTATGATTTTGATAGTCAAGTAAAAGCTATGTTTTTTTGTTGCTGTTTGTTTATATCCATTAAGGGGAAAAATGGCCAGGCATGGTGGCTCACACCTGTAATCCCAGCACTTTGGGGGAGGCCAAGGCAGGAGGATCACTTGAGACCAGGAGTTTGAGACCACCCTGGGCAACATAGTGAGACCCTGTCTTTTTAAAGATAAATAAAGATTCTTTAAGAAAATAGAAAAGGAAAGGGGGAAAAATAATCCTCCTCACAGAATATTTGCAGTTCTTCTGTATGGAGAGAGGTAACCAAAACACATAATTATCTTCAGAATTTAGGATCATTGCTCTTTTTAAATTACATTCTATCCACGGGGATTTCTCAACAACTCAAAGGAGTAGTGTTGATTTATGGAGCTCAGCCCCTAGCAGTGTGCTAAAGCCCTAAGAAACCTGGCTCTGTTTTCATTTCTTGAGTTTAGCTCAAAAGAAGCTGCTTTTGGAGACATCTTAGGATATAGAACCCTATAAACTATATGTTAGCCAGAGGGCTTTTTTTGTTGTTGTTATTTAGAAGAGGTTTATTATAGGCTAACTATATAAGGTTATTTCAGCTGTGATGATCCAGCAGTTTTGTTGAACTTAAAAGAGCCTACCTATTAAGGATGCTTTATCGTGATGTAAAGAAGATGGTGCCTTGGTTAGTGCCTTGGAATTGAGGATTTTGTGATTCCAGGAGAAAGTACATCAGGCAGTGGTGTAAATGCTGGTCCATGGCTTACAGATGTGACTCTTTCCTCAGGTTCATTCCGACAGGACCACCCCAGTAGCATGGGTGTTTATGGGCAGGAGTCTGGAGGATTTTCCGGACCAGGAGAGAACCGGAGCATGAGTGGCCCTGATAACCGGGGCAGGGGAAGAGGGGGATTTGATCGTGGAGGCATGAGCAGAGGTGGGCGGGGAGGAGGACGCGGTGGAATGGGGTAAGAGCAAACCTTTTCTCCTTTTACCTAATTTTGTTTCATCCATAGGATTTTCAGTGGAAAGAAGGGACTGAAAGACATAAGAAATTAATTTCTGCATTTCCATGGACAATCTGTTGAGCTCAAGCCATCTTCTAAAACATGGAAATGTCATCTTTGTGGCATATATTAAGTGGCAGTTTATTTTCTTTCCCTGCCAGTATACTTCGTTGGGTCGGGGAGAACAAAGAATGGTTTTGAAACCAGAGCTTTCAGTTCCCTTCATGGTTTCCAGAGGTGAGAAGCCTCTGTGGGTAGTAGATTTGGGATGGAACACACACAACCCTTCTAATGACCCTAAGTTGTTAACTAACTGCCTTTGAATGGTTGTCTTGAAATACCTGGTGTATATACTGCAGAAAAGGAATGCAGCTGTTTTCCACAGTGTTTGTCCCCAACTTCTGTTTGTACTCAGAATCGTTGAACATATGAAGATTTTGGTCCCATAATCCTTAAACTATAGCCTGAGGTGCACCTGATTACATAGAGTTTGGATGGAGCAAAGAAAAATCCAATAGCATTTTGCAGAGTAATGTATATAATTATGGGCTCACTTCCTACTGGAGATGTTGAAAGTCTAAATCGGTTTGACCATTTTGATTGATGGCACAATCTGGTTTAGAAAACTTTGTTTAGATCAATGACATAACCCTGCTGCCTCTGCCTGCCCTTCCCCTCCCTTCTCCCATCCCCTTTTCCCTATCTGGTGTCTGTACTTTGATGAAGGTGAGCTATAATATTGGTGGTTAACATAATCCAGAAGGCTTAGTTCTGTGTGTGTTCTGTCCCTATATAAACTGGTAAAGAAAAAAAAAAGTTATGCAGAATGTTAGATATTTACATTTGATACGGTGTGCCACTATTCAAGGAAAAATTAAATAGCATTTTTTAAAAAACAGAATGAACTTCAAAATTAAAGTTGATTTTTAACTTCCATATTAGCAAATACTCTTCACTACTGAAAGACAGTACTATTTTGCATATTCTGCATAACTTTAAGAAAGTCTTTAGTGAAATCTTTATTGGAAGAAAGTCATTTGACAACAGGCAAAAATTTAATGATTCGGTATGAAGTAAAATCAATCTTCTGATTTGGAAAATACTCTATTATAAAGGTTTCACTTCTTTTTGGATGTTTTAAAATAGACATAGACACTTGAAAGTACTATCATCACGTCTCAAATCACCTAGAATTCCTAGTATTTTTAAATTGCAAATACAATTTCAAGTTTATTTAAATACTCCAGAAGTTATAATCCTACTAATTGTGCTAGACTTTGCTAGTAGAGGGGGCCCCTCTTTCTGGATGAGAAGTCTCTCTTGCAGCCATAGAAGAGACCATGGCTTTCCCCATAGGTTTTTCAACAGACTGTGAAGCAGTCTGTCGGATCCTGTGGGGATAGACGGGCATTTCCCTCGTTGCCCCCCTTTTTATTGTGGTGTGGTGATGGTTTTCAGTGTCTTGTACAGGTAAGGCACTCAATGTTGTTAACATGCCCTTTTTCATTGCCTCAGTATTTTGATATTTTCATTGGCTGTTAAACGTGGAAACTTTTTAACATGCTTTGTCGCATTTATATGCTACAGGTTACAAAGTGAGAGCCTTGTATACACTTCAATACTTAAAAAGTACCCGTACTCAGTACTCAGCCGGCAGCATAATGAAAAGTGGGACTAGACACGGTGTCCATATGGAGAGGAAAAATATACATAGAATATTTTTAACAAAATGTATTCATTGTATAAATGGAATCCTTCTGTAACTTTGGTAACTGCATACTTGTTGTTTGGTAATGAACCAGAGGAGGTATAATACTCTAGAATTGTGTAACATTAAAGTGTAAACTTTTGTGTTTAAAGAGAGAGAACATTTTATGGTGTGTACTTTTAAAAAGGAAACAAAGCTGCATGCAACAGCTTGAAATTGTATATTCAGGTATTAAAGGTGCAATACTGGTTAGAAAAAACTCAGGGCCTCCCACTGGGGAGCTGCCTTTATTTAATTTTAAAGAAAACAAAATCTAACCCAAAAAGTCCAATTCATATTTCCCTCTCCCCTCTTTAAGTAATTTTACATGGCCATAGTCATTATTCTAACTGATATGTCTATAAAGTTGCACCCCCAGTCCGTTGAGCCTTGGTATTTGTTGTAAATTCTCCTTTCACAGCGATTGTTAAATCTATTCGTGCCCTGAGATGTATGGCTTTATGCTGAAGATTGGCTGGATGCGTCCTCTGATGTGTGTTGTAGGAATTTAATGTGGTTGTCTCCTGCTTTTATTATACTGTGACTTGTTAGGAAACCCTGGGCCTCATTTGGCTCTCCCTTGGGAGAGGTTGAGGGTGCACCTTTATGAACATGGAAAGGTTTATCACAGCAGTTAACCCCCACTTGCTCCTCCCCTCTATACCAAGCTCTTCTGGTTTTTCACCTGACGGGGTGGGTGTTTGGGATCTATTTTTTCTTGCTAATTTGCCAAGTATTGCACTATTAATACCAGCCCCCGAAATGAAAGGAACCAACCACACTGGTGTGTACAATCAGACAAGCAAGGTTGTATATTGAGGAAATTTGAGCAAGCTGCCCTGAAGAAAGGCATAGTGACAAGATGAGAGAGATGCATTGTTTGGAGATGTGTTTAGCCAGTGCCCTTCTTCCCCACGAGCCCCCCCAAGGCTCAGAGCGGTACTGGCTTTTAAAGGGAAAGGCCTTCATTTCTTCGTTTATCCCCCCAGCAGCGCTGGAGAGCGAGGTGGCTTCAATAAGCCTGGTGGTAAGTTTTTGAGTATTACCATAGATAGTGTTTAAAAAAAAATGCAGTCAGTTTTTAGAAAACTATAATTTTTTTATTAGTTTCATAAGTGGTTTAAAAATGATCTATACAAAAGAGACTAATGGGTACTGCCGGCATTGTCTTAGGGGTTAATAAGGTTAACCTATGGTTACAAAACAAAGGGTAACTTGAAGTATTGAGTAACTGCTTCTGTAATATGGGGGAGAATAAATTTTTAAATTTGGTTTATTTAGAGGAAAAATTTTGACTTAAATTTAACACTGATTTGGCACATAAGCATTGAGAGTGTATTTGGTTAATGGTTTAGAAGCAAACCAGCAAAGGAAAAAAGCAAACCCTAGCAAACCTTTCACAAATGTTAAAGAGACACTGCTCCATTTTAGCAGTGCGGGTCATTTTGAGTTTAATGAATCCCCATCAAATGGTGGTATAGTAGATAGCTATGTGTGTTTGTAAGGTTTGTAGCTTGCAAGACGTGCACTAATAATATTTTATATGATCTTTCCTGGTTGGCAGGACCCATGGATGAAGGACCAGATCTTGATCTAGGCCCACCTGTAGATCCAGATGAAGACTCTGACAACAGTGCAATTTATGTACAAGGATTAAATGACAGTGTGACTCTAGATGATCTGGCAGACTTCTTTAAGCAGTGTGGGGTTGTTAAGATGAACAAGAGAACTGGGCAACCCATGATCCACATCTACCTGGACAAGGAAACAGGAAAGCCCAAAGGCGATGCCACAGTGTCCTATGAAGACCCACCCACTGCCAAGGCTGCCGTGGAATGGTTTGATGGGAAAGATTTTCAAGGGAGCAAACTTAAAGTCTCCCTTGCTCGGAAGAAGCCTCCAATGAACAGTATGCGGGGTGGTCTGCCACCCCGTGAGGGCAGAGGCATGCCACCACCACTCCGTGGAGGTCCAGGAGGCCCAGGAGGTCCTGGGGGACCCATGGGTCGCATGGGAGGCCGTGGAGGAGATAGAGGAGGCTTCCCTCCAAGAGGACCCCGGGGTTCCCGAGGGAACCCCTCTGGAGGAGGAAACGTCCAGCACCGAGCTGGAGACTGGCAGTGTCCCAATCCGGGTTGTGGAAACCAGAACTTCGCCTGGAGAACAGAGTGCAACCAGTGTAAGGCCCCAAAGCCTGAAGGCTTCCTCCCGCCACCCTTTCCGCCCCCGGGTGGTGATCGTGGCAGAGGTGGCCCTGGTGGCATGCGGGGAGGAAGAGGTGGCCTCATGGATCGTGGTGGTCCCGGTGGAATGTTCAGAGGTGGCCGTGGTGGAGACAGAGGTGGCTTCCGTGGTGGCCGGGGCATGGACCGAGGTGGCTTTGGTGGAGGAAGACGAGGTGGCCCTGGGGGGCCCCCTGGACCTTTGATGGAACAGATGGGAGGAAGAAGAGGAGGACGTGGAGGACCTGGAAAAATGGATAAAGGCGAGCACCGTCAGGAGCGCAGAGATCGGCCCTACTAGATGCAGAGACCCCGCAGAGCTGCATTGACTACCAGATTTATTTTTTAAACCAGAAAATGTTTTAAATTTATAATTCCATATTTATAATGTTGGCCACAACATTATGATTATTCCTTGTCTGTACTTTAGTATTTTTCACCATTTGTGAAGAAACATTAAAACAAGTTAAATGGTA	0.141266	0	0	0	0	0	0	0	0	0	0	0	0
TALONT000256793	ENSG00000087470	DNM1L	TALONT000256793	coding	GTGGGCCCCGGCCCCATTCATTGCCGTGGCCGGCGGGCACTGGGGCCCCGTGTTTTCAGAGTCATGGAGGCGCTAATTCCTGTCATAAACAAGCTCCAGGACGTCTTCAACACGGTGGGCGCCGACATCATCCAGCTGCCTCAAATCGTCGTAGTGGGAACGCAGTAGAGACCATCTGTGTGAAATGAACAGACACAGTGGGGAGAGAGAGAAGGCTGATGATACTTTTAGACCATGGTGTAACTTTGCAAGTAGAGGAGATAAGACTTAAAACAACTTTTGTGACTCAACTTGGGAAATTTAATCCTATTTCTTAAATTAAGAATTGGAAAGGGGAGCCCTCCAGAGCAGCGGAAAGAGCTCAGTGCTAGAAAGCCTGGTGGGGAGGGACCTGCTTCCCAGAGGTACTGGAATTGTCACCCGGAGACCTCTCATTCTGCAACTGGTCCATGTTTCACAAGAAGATAAACGGAAAACAACAGGAGAAGAAAATGGGGTGGAAGCAGAAGAATGGGGTAAATTTCTTCACACCAAAAATAAGCTTTACACGGATTTTGATGAAATTCGACAAGAAATTGAAAATGAAACAGAAAGAATTTCAGGAAATAATAAGGGAGTAAGCCCTGAACCAATTCATCTTAAGATTTTTTCACCCAACGTTGTCAATTTGACACTTGTGGATTTGCCAGGAATGACCAAGGTGCCTGTAGGTGATCAACCTAAGGATATTGAGCTTCAAATCAGAGAGCTCATTCTTCGGTTCATCAGTAATCCTAATTCCATTATCCTCGCTGTCACTGCTGCTAATACAGATATGGCAACATCAGAGGCACTTAAAATTTCAAGAGAGGTAGATCCAGATGGTCGCAGAACCCTAGCTGTAATCACTAAACTTGATCTCATGGATGCGGGTACTGATGCCATGGATGTATTGATGGGAAGGGTTATTCCAGTCAAACTTGGAATAATTGGAGTAGTTAACAGGAGCCAGCTAGATATTAACAACAAGAAGAGTGTAACTGATTCAATCCGTGATGAGTATGCTTTTCTTCAAAAGAAATATCCATCTCTGGCCAATAGAAATGGAACAAAGTATCTTGCTAGGACTCTAAACAGGTTACTGATGCATCACATCAGAGATTGTTTACCAGAGTTGAAAACAAGAATAAATGTTCTAGCTGCTCAGTATCAGTCTCTTCTAAATAGCTACGGTGAACCCGTGGATGATAAAAGTGCTACTTTACTCCAACTTATTACCAAATTTGCCACAGAATATTGTAACACTATTGAAGGAACTGCAAAATATATTGAAACTTCGGAGCTATGCGGTGGTGCTAGAATTTGTTATATTTTCCATGAGACTTTTGGGCGAACCTTAGAATCTGTTGATCCACTTGGTGGCCTTAACACTATTGACATTTTGACTGCCATTAGAAATGCTACTGGTCCTCGTCCTGCTTTATTTGTGCCTGAGGTTTCATTTGAGTTACTGGTGAAGCGGCAAATCAAACGTCTAGAAGAGCCCAGCCTCCGCTGTGTGGAACTGGTTCATGAGGAAATGCAAAGGATCATTCAGCACTGTAGCAATTACAGTACACAGGAATTGTTACGATTTCCTAAACTTCATGATGCCATAGTTGAAGTGGTGACTTGTCTTCTTCGTAAAAGGTTGCCTGTTACAAATGAAATGGTCCATAACTTAGTGGCAATTGAACTGGCTTATATCAACACAAAACATCCAGACTTTGCTGATGCTTGTGGGCTAATGAACAATAATATAGAGGAACAAAGGAGAAACAGGCTAGCCAGAGAATTACCTTCAGCTGTATCACGAGACAAGTCTTCTAAAGTTCCAAGTGCTTTGGCACCTGCCTCCCAGGAGCCCTCCCCCGCTGCTTCTGCTGAGGCTGATGGCAAGTTAATTCAGGACAGCAGAAGAGAAACTAAAAATGTTGCATCTGGAGGTGGTGGGGTTGGAGATGGTGTTCAAGAACCAACCACAGGCAACTGGAGAGGAATGCTGAAAACTTCAAAAGCTGAAGAGTTATTAGCAGAAGAAAAATCAAAACCCATTCCAATTATGCCAGCCAGTCCACAAAAAGGTCATGCCGTGAACCTGCTAGATGTGCCAGTTCCTGTTGCACGAAAACTATCTGCTCGGGAACAGCGAGATTGTGAGGTTATTGAACGACTCATTAAATCATATTTTCTCATTGTCAGAAAGAATATTCAAGACAGTGTGCCAAAGGCAGTAATGCATTTTTTGGTTAATCATGTGAAAGACACTCTTCAGAGTGAGCTAGTAGGCCAGCTGTATAAATCATCCTTATTGGATGATCTTCTGACAGAATCTGAGGACATGGCACAGCGCAGGAAAGAAGCAGCTGATATGCTAAAGGCATTACAAGGAGCCAGTCAAATTATTGCTGAAATCCGGGAGACTCATCTTTGGTGAAGAGAACTATGTAATACTGAGACTTTGTTGACTCAAAACTTGCTAGTTACTGCCTACCTGAGTAGAATCTTATTTATGAACTCCTGTGTATTGCAATGGTATGAATCTGCTCATGTGGAGACTGGCTATAAACTGAAAAGTGTATTCCAAATTGCAGAACACATCACACATTTAATCCAAATAATAAATGGCTGTTTCTAAAGTTTCCCAGTATATATAAAATACATCAAGTCTGTCTTGTGACAGTTTCATCTGAACTTAACTTAAAAACAACTGTTAATGTTCTAGTTGTGCAAAGCAGTTTGCCTGTGGATAAGATGACCTGTGTAATAATCTTTGTTAGTAGTCTTAAAGCTGCTGCCATAGTCCTCCAAGAAGAAAGCACCAAGACAACATTTCATATGACTATAATGCATGTACTATATAAGCTGATCTGGCTTTGAAAGATGTGAGTTGGCAAGTTCCTCACATAGAGTCATTGTATTCCACCTGTCCTTCAATTTAGTTTTTTCTGAGCTTCTTTGCAGCCTTTGATGTGTTTTTAAGAAAGCTGAATGCACAAGAGGATCTGTGACACTGACATGGCTGTGGTGTGCATACTGTGTAGTTACATAGCCCTTCCAATTCTGGGTCCATTTGCACTAGCAAATTAAAATATGCTTTGATTCATACTTAAACCTGAAAGCAGGAATGCCTACATTAATTCCTACATTAAAAACAGCCATCTACCCTTGATTATCTAGAAAGACTTGGTAATGATGGTCAGTTCCTTTTAGATTTCAGAAAATCAAATGATGACCTAAATTTCCCTTAATTTGCAAATACAGTAGTAATTAAGGTACATCTCTAAAGTGGAGCACTTACACCAGGCTCTAAGATTCACTTTGAGGTGGAACTTAAAACCAGTGTACTGTATGTATGCATTGGTAATAGCTACTTTTGCTTCATAGCTTCATACCAACAAAATATATTTATTAGAATAGTATGAAAGTACTGGAGGAGCTGAAAGAAAAACACC	0.506908	0.181622	0.072386	0	0.187715	0.07412	0	0	0	0.153749	0.412526	0.136724	0
TALONT000256794	ENSG00000079785	DDX1	TALONT000256794	coding	GTGTCAGTCGGGAGGGAGGGAGCGAGCAGGCGAAGCCGCGGAGGACGGGGTGAAGATGGCGGCCTTCTCCGAGATGGGTGTAATGCCTGAGATTGCACAAGCTGTGGAAGAGATGGATTGGCTCCTCCCAACTGATATCCAGGCTGAATCTATCCCATTGATCTTAGGAGGAGGTGATGTACTTATGGCTGCAGAAACAGGAAGTGGCAAAACTGGTGCTTTTAGTATTCCAGTTATCCAGATAGTTTATGAAACTCTGAAAGACCAACAGGAAGGCAAAAAAGGAAAAACAACAATTAAAACTGGTGCTTCAGTGCTGAACAAATGGCAGATGAACCCATATGACAGAGGATCTGCTTTTGGGAAACACTACTATGAAGTATCCTGTCATGACCAAGGGTTATGCAGGGTCGGGTGGTCTACCATGCAGGCCTCTTTGGACCTAGGTACTGACAAGTTTGGATTTGGCTTTGGTGGAACAGGAAAGAAATCCCATAACAAACAATTTGATAATTATGGAGAGGAATTCACTATGCATGATACCATTGGATGTTACCTGGATATAGATAAGGGACATGTCAAGTTCTCCAAAAATGGAAAAGATCTTGGTCTGGCATTTGAAATACCACCACATATGAAAAACCAAGCCCTCTTTCCTGCCTGTGTTTTGAAGAATGCTGAACTGAAATTTAACTTCGGTGAAGAGGAATTTAAGTTTCCACCAAAAGATGGCTTTGTTGCTCTTTCCAAGGCACCGGATGGTTACATTGTCAAATCACAGCACTCAGGTAATGCACAGGTGACACAAACAAAGTTTCTCCCCAATGCTCCGAAAGCTCTCATTGTTGAACCTTCCCGGGAGTTAGCTGAACAAACTTTGAACAACATCAAGCAGTTTAAGAAATACATTGATAATCCTAAATTAAGGTAGATATAGTTGTAGGTACTCCGGGAAGACTAGATGACTTGGTGTCAACTGGAAAGCTGAACTTATCTCAAGTTAGATTCCTGGTCCTGGATGAAGCTGATGGGCTTCTTTCTCAAGGTTATTCTGATTTTATAAATAGGATGCACAATCAGATTCCTCAGGTTACCTCTGATGGAAAAAGACTTCAGGTGATTGTTTGCTCTGCCACTTTGCATTCTTTCGATGTAAAGAAACTGTCCGAGAAGATAATGCATTTTCCTACATGGGTTGACTTAAAAGGAGAAGACTCTGTTCCAGATACTGTACACCATGTTGTTGTCCCAGTAAATCCCAAAACTGACAGACTCTGGGAAAGGCTTGGAAAGAGCCACATTAGAACTGATGATGTACATGCAAAAGATAACACAAGACCTGGTGCTAATAGTCCAGAGATGTGGTCTGAAGCTATTAAAATCCTGAAAGGGGAGTATGCTGTCCGGGCAATCAAGGAACATAAGATGGATCAAGCAATTATCTTCTGTAGAACCAAAATTGACTGTGATAACTTGGAGCAGTACTTTATACAACAAGGAGGAGGACCTGATAAAAAAGGACACCAGTTCTCATGTGTTTGTCTTCATGGTGACAGAAAGCCTCATGAGAGAAAGCAAAACTTGGAAAGATTTAAGAAAGGAGATGTAAGATTCTTGATTTGCACAGATGTAGCTGCTAGAGGAATTGATATCCACGGTGTTCCTTATGTTATAAATGTCACTCTGCCCGATGAAAAGCAAAACTACGTACATCGAATTGGCAGAGTAGGAAGAGCTGAAAGGATGGGTCTGGCAATTTCCCTGGTGGCAACAGAAAAAGAAAAGGTTTGGTACCATGTATGTAGCAGCCGTGGAAAAGGGTGTTATAACACAAGACTCAAGGAAGATGGAGGCTGTACCATATGGTACAACGAGATGCAGTTACTATCTGAGATAGAAGAACACCTGAACTGTACCATTTCTCAGGTTGAGCCGGATATAAAGGTACCAGTGGATGAATTTGATGGGAAAGTTACCTACGGTCAGAAAAGGGCTGCTGGTGGTGGAAGCTATAAAGGCCATGTGGATATTTTGGCACCTACTGTTCAAGAGTTGGCTGCCCTTGAAAAGGAGGCGCAGACATCTTTCCTGCATCTTGGCTACCTTCCTAACCAGCTGTTCAGAACCTTCTGATTTTTACATTTACTGAATAAGATTTGAGTAATGAAAGTCTGTAGTCTTAAAACTCTAAAACAGTTGTACTGCTTCCAAGCAGCAGTATTTATAGTAACGTAAGCTATTAATGCTAACTCTTGCATGTCAAGAAACATTAGTCTTAGGAATTCTTCAAAAAATGGCATCCCAATGAAAATAAATTTGATGACTATA	0.317204	0	0	0	0	0	0	0	0	0	0	0	0
TALONT000256795	ENSG00000141956	PRDM15	TALONT000256795	coding	GGTGCTGCGCAGTTTCCGGAGCGGATCGCAACCCGGAGTCCGGATCCGATCCCGCTCTGCACATTCCAAAGGCAGGTGTCAGAGATGGCTGAAGATGGGAGCGAAGAGATCATGTTCATCTGGTGTGAAGACTGCAGCCAGTACCACGACTCCGAATGTCCCGAGCTGGGCCCAGTGGTCATGGTCAAAGACTCCTTTGTGTTAAGCAGGGCAAGGTCATCCCTTCCTCCCAACTTGGAGATCAGACGACTGGAAGATGGAGCCGAGGGGGTGTTCGCCATCACTCAGCTCGTCAAGCGGACACAGTTCGGTCCCTTTGAGTCCAGGAGGGTCGCCAAATGGGAAAAGGAGTCTGCATTTCCCCTGAAGGTGTTCCAGAAGGACGGGCACCCCGTGTGCTTCGACACCTCCAACGAGGATGACTGCAACTGGATGATGCTGGTGCGGCCAGCGGCGGAGGCCGAGCACCAGAACCTGACGGCCTACCAGCACGGCAGCGACGTGTACTTCACCACCTCCAGAGACATCCCCCCGGGTACCGAGCTGCGCGTGTGGTATGCGGCCTTCTATGCCAAGAAGATGGACAAGCCCATGCTGAAGCAGGCCGGCTCTGGCGTCCACGCTGCAGGCACCCCAGAAAACAGCGCCCCCGTGGAGTCGGAGCCCAGCCAGTGGGCGTGTAAAGTGTGTTCTGCCACCTTCCTGGAGCTGCAGCTCCTCAATGAACATCTGTTGGGCCACTTAGAACAAGCCAAAAGCCTTCCTCCAGGCAGCCAAAGCGAGGCAGCAGCTCCCGAGAAGGAGCAGGACACACCCCGGGGGGAACCCCCTGCAGTGCCCGAGAGCGAGAATGTTGCCACCAAAGAACAGAAGAAAAAGCCTCGAAGGGGGAGAAAACCCAAAGTGTCCAAAGCTGAGCAGCCTCTAGTCATCGTGGAAGACAAGGAACCCACAGAGCAAGTGGCAGAGATCATTACCGAGGTCCCTCCGGATGAGCCTGTGAGTGCAACGCCAGATGAGCGGATCATGGAGCTGGTTCTGGGGAAGCTGGCCACCACCACCACTGACACCAGCTCGGTTCCAAAGTTCACCCATCATCAGAATAACACCATCACGCTCAAGAGGAGCTTAATTCTCTCAAGCAGACACGGCATCCGGCGCAAGCTCATCAAACAGCTCGGGGAGCACAAGCGGGTTTACCAGTGCAATATCTGCAGCAAGATCTTCCAGAACAGCAGCAACCTGAGCAGGCACGTGCGCTCGCATGGTGACAAGCTGTTTAAGTGCGAAGAGTGTGCAAAATTGTTCAGCCGCAAAGAGAGCCTAAAGCAGCACGTTTCCTACAAGCACAGCAGGAACGAGGTGGACGGCGAGTACAGGTACCGCTGCGGCACTTGTGAGAAGACCTTCCGCATCGAGAGCGCGCTGGAGTTCCACAACTGCAGGACAGGACTCATAGCACACCCTGGAGAGGGGGGGCCCGGCGGCAGTCGGCTTAGAGACCTACCAGATGACAAGACGTTCCAATGTGAGATGTGTTTCAGATTCTTCTCCACCAACAGCAACCTCTCCAAGCACAAGAAGAAGCACGGCGACAAGAAGTTTGCCTGTGAGGTCTGCAGCAAGATGTTCTACCGCAAGGACGTCATGCTGGACCACCAGCGCCGGCACCTGGAAGGAGTGCGGCGAGTGAAGCGAGAGGACCTGGAGGCCGGTGGGGAGAACCTGGTCCGTTACAAGAAGGAGCCTTCCGGGTGCCCGGTGTGTGGCAAGGTGTTCTCCTGCCGGAGCAATATGAACAAGCACCTGCTCACCCACGGCGACAAGAAGTACACCTGCGAGATCTGCGGGCGCAAGTTCTTCCGCGTGGATGTGCTCAGGGACCACATCCATGTCCACTTCAAGGACATCGCGTTGATGGATGACCACCAGAGGGAAGAGTTTATCGGCAAGATCGGGATCTCCTCGGAAGAAAACGATGACAATTCTGACGAGAGCGCAGACTCGGAGCCTCACAAGTACAGCTGCAAGCGGTGCCAGCTCACCTTCGGCCGGGGGAAGGAGTACCTGAAGCACATCATGGAGGTGCACAAGGAGAAGGGCTATGGCTGCAGCATCTGCAACCGGCGCTTTGCACTGAAGGCCACCTACCACGCCCACATGGTCATCCACCGTGAAAACCTGCCGGACCCCAACGTGCAGAAGTACATCCACCCCTGCGAGATCTGCGGGCGGATCTTCAACAGCATCGGGAACCTGGAGCGCCACAAGCTCATCCACACAGGTGTGAAGAGCCACGCCTGCGAGCAGTGTGGGAAGTCCTTTGCCAGGAAGGACATGCTGAAGGAGCACATGCGTGTGCACGACAATGTCCGCGAGTACCTGTGTGCCGAGTGTGGGAAAGGCATGAAGACCAAGCACGCGCTGCGCCACCACATGAAGCTGCACAAGGGCATCAAGGAGTACGAGTGCAAGGAGTGCCACCGCAGGTTCGCGCAGAAGGTCAACATGCTCAAGCACTGCAAGCGGCACACGGGGATTAAAGATTTCATGTGTGAATTGTGTGGGAAGACATTCAGCGAGAGGAACACCATGGAGACCCACAAGCTCATCCACACAGTGGGCAAGCAGTGGACGTGCTCCGTGTGCGACAAGAAGTACGTGACCGAGTACATGCTGCAGAAGCACGTTCAGCTCACACACGACAAGGTGGAGGCGCAGAGCTGCCAGCTGTGCGGGACCAAGGTGTCCACCAGGGCCTCCATGAGCCGACACATGCGGCGCAAGCACCCCGAGGTGCTCGCGGTGAGGATCGATGACCTGGACCACCTCCCGGAGACCACCACCATCGACGCCTCCTCCATTGGCATCGTCCAGCCTGAGCTGACTCTGGAGCAGGAGGATTTGGCCGAAGGGAAGCACGGGAAAGCTGCCAAGCGAAGTCACAAGAGAAAGCAGAAGCCAGAAGAGGAGGCGGGTGCTCCGGTGCCCGAGGACGCCACCTTCAGCGAATACTCAGAGAAAGAGACGGAGTTCACAGGCAGTGTAGGCGACGAGACCAATTCCGCAGTACAGAGCATTCAGCAGGTAGTGGTGACCCTGGGTGACCCAAATGTGACCACACCATCGAGCTCAGTCGGCTTAACCAACATCACCGTGACCCCCATCACCACTGCGGCCGCGACTCAGTTTACCAATCTCCAGCCGGTGGCCGTGGGGCACCTTACCACCCCTGAACGCCAGTTACAGCTGGACAACTCAATCCTGACCGTGACCTTTGATACCGTCAGCGGCTCTGCCATGTTGCACAACCGCCAAAATGACGTCCAGATCCACCCCCAGCCGGAAGCCTCGAACCCACAGTCTGTGGCCCATTTCATCAACCTGACGACCCTGGTCAACTCCATCACGCCCCTGGGGAGCCAGCTTAGTGACCAGCACCCGCTCACGTGGCGGGCAGTGCCCCAGACTGACGTCTTGCCACCCTCGCAGCCGCAGGCACCCCCACAGCAGGCGGCCCAGCCCCAGGTGCAGGCGGAGCAGCAGCAGCAGCAGATGTACAGCTACTGAGCTGCGTTCCGGGAGACTCGGGGCAAGAACTGCAGAGGGATGTTTGGGATTTGTTTAGATGTGTTTGCTGGATACCAAACAAACAAAAAGTCATACATTGCAATGTAAGGTTGACTTAGCTTTGCAGAGTATCTCCAGATCCCCCGCCAGCAACCATTACGGTCTGTCAGCTTAACTCTAGAAGGGACCTCTGGCAGGCCAGAGTTTTAAACTGGATGGGGCTCCACACCATGCCTTACCAAGGCAGTAAGTCCTGGGCCGGGGCCGCATCTGCCTCCCCTTACAGAACCAGTGTTCGCCCGACACAGGGTTCGGGAAAGTGAAGCTGAGAGAGAAGCAGGATTTTAAGAGGCAGGAGATAAGTTATTAGGAACACAAATGGTTCATTTTCTTTTTTCTTTTAGAGCTCGGTTCCTATGAGAACACAGACAGTATTCACAGGTGGCAGCAGGCAGCAGGGAACATTTTCTCCTCACTTCTGGATTTTTTTGCAAGCGAGCACATAGAAGTTAAAGTAACGTGTATTCTCTTTGAACTAGGAGTGGAGTCGGTTCTTATACAACTATGGGCTGAAACCATGAGGCGTGCTGAGCCGCACCTGATCCTGCAACCTTCGAGGTCATCACGGTCATCATGTGCAAGGGGTCACGTGAGGTCACTGACTCCAGCTCAAAACGCATCTTAGTAATATCCATGAATCGATTTCCAATAGAGTTTTTTTCCTTTTTTTTTTTTAACTTTATTTCAAACATACATTATGTGTTCAAGACTGTTATGGCCAATATTGTGTTTTAGTTTTATGTTAACATGATAAAGTCATGTGCACTGTAGGACCATCTGTCCCTGTCCACCCTTCACAGCTGCCCAGATGCAGAGGGTCGCGCGGCTGTGTGTGAGGAGTGAGCCTCCCTGCTGCCCCCAGGGGCTCCTCCGGGTTGTCTCAGGATTCTCTGCAATCCAAATGTATCCATTCTGGCTGAAGCCCAGCCAGAATCCCGAGTGGAAGAAACGGGGGAAAAGTCATATTTTCCTTCTGTTTAAACTTCAATTCCAAAGGTGCACAGATGTATTCATAAAGGAAGACATTAGATCCAGCCATTGTGGCCACCAGGCTCTGTGGACCCATCTCAGTGGAGAATTCGTTTTGGACCCGTGGCTCCGTGCAGCTGTGGACTCGAGTGCCATCCACTGGTGTGAGTCTTGCGGGGAGGCCACAGGTACAGCTGCTCCCCGTGAATCCTGGTCTGTGGGTTGAGAAGGGGCTCGGGCCTCTGGAATGCTCTAGCGTGTGACGTGTTCTCAGGAAAACGTTCTGTGCCAAGTGCCGCCTCGCTGTGTCCGGCATGGGACTGCGCTGGAGGGTCCGGCGTGGAAGGCAGACCTCCTGTACCTCTATCGTTCCCATTTGTGGCATCCAAAGGCGGAAGGCTCATGGCTTCCCCACTAGAGGCGGCGTCTTGGGCTTTCCCATTGGATTGTGAAAGGCATTAAGACTGTTTGGAGATGTTGGCTGTATTTCCTGTCACATCAGGTTGTATGATGACGAATAAAAGGTGCTGTGACCCGTGTTTTCAA	0.554706	0.315251	0.242065	0.137037	0	0.158159	0.379106	0.758301	0.892977	0.147049	0	0	0.138422
TALONT000256796	ENSG00000151116	UEVLD	TALONT000256796	coding	GGGACCTAGCTCGGGACCGGCCTGGAGATGGAGTTCGACTGCGAGGGCCTGAGACGGCTGCTTGGCAAGTGTCTCGCTCTGTCACTAGAGTGCAGTGAGGTGATCCCAGCTCGTTGCAACCTCTGCCTCCCGGGTTCAAGTGATTCTCCTGCCTCAGCCTCCTGAGTAGCTGGGATTACAGTACAAGTTCAGGGACCTAACTGTGGAAGAACTAAGGAATGTAAATGTATTTTTCCCACATTTCAAATATTCCATGGACACCTATGTTTTTAAAGATAGTTCTCAGAAAGACCTGCTGAATTTTACTGGCACAATTCCTGTGATGTATCAGGGTAATACATATAACATACCAATTCGTTTCTGGATTTTGGATTCTCACCCTTTCGCTCCCCCTATTTGCTTCTTGAAGCCAACTGCAAATATGGGAATCTTAGTCGGAAAACATGTGGATGCTCAAGGCAGAATATATTTGCCCTATCTCCAAAACTGGAGCCATCCTAAATCTGTCATTGTTGGATTAATTAAAGAAATGATTGCCAAGTTTCAAGAGGAACTTCCCATGTATTCTCTATCATCATCTGATGAGGCACGGCAGGTAGACTTGCTAGCCTATATTGCAAAAATCACTGAAGGTGTTTCAGATACAAATTCAAAGAGCTGGGCAAATCATGAGAATAAAACAGTCAATAAAATTACTGTGGTTGGAGGTGGAGAACTCGGTATTGCCTGCACATTAGCAATTTCAGCAAAGGGTATTGCAGACAGGCTTGTCCTCTTAGACCTCTCAGAAGGGACTAAAGGAGCCACGATGGACCTTGAAATCTTCAACCTTCCTAATGTGGAGATCAGCAAAGATTTGTCTGCCTCTGCTCATTCCAAGGTGGTGATCTTCACAGTCAACTCTTTGGGTAGTTCTCAGTCGTACCTTGATGTGGTACAGAGCAATGTGGATATGTTCAGAGCCCTTGTCCCAGCTCTGGGACATTATAGTCAACACAGTGTCCTGCTCGTTGCATCTCAACCAGTGGAAATCATGACCTATGTAACATGGAAACTGAGTACATTTCCTGCAAATCGAGTGATCGGAATTGGATGTAATCTGGATTCACAGAGATTACAGTATATTATTACAAATGTTTTGAAGGCACAGACTTCAGGCAAAGAAGTATGGGTTATTGGCGAGCAAGGAGAAGACAAAGTGCTCACATGGAGTGGCCAAGAAGAAGTAGTGAGTCATACCTCTCAAGTGCAGCTGTCCAACAGAGCCATGGAACTGCTAAGAGTAAAAGGTCAAAGATCCTGGTCTGTTGGACTATCAGTAGCTGACATGGTTGACAGTATTGTAAACAATAAGAAGAAAGTGCATTCTGTATCAGCTTTAGCAAAGGGATATTATGATATAAATAGTGAAGTGTTTTTAAGTTTGCCTTGCATCCTTGGAACCAATGGAGTATCTGAAGTTATCAAAACCACACTGAAAGAAGATACAGTTACTGAGAAACTCCAAAGCAGTGCATCCTCAATCCACAGTCTCCAACAACAGTTAAAACTTTGATTCTCAAATGCAATTTGAGAGGCTGGACTTCTACCTAAAGGGAAAAGTCATTTAATTTTACCTATATATAGGTTTGAGGATTTCTGTATCCTGCTACTTACTTTTACAAACTGCTTGGTTAAAGTAGAGGGTTTCTTGATTAGCTTTGTGATGTAAATCCTTAAGGAGTTATACAAGGAGGGGAAAAATTAATTTTATTTGGGGTTCTTGAGATATCTATGCTGTTCTTTAAATCTACAGCAGGGGTAAACATTCATCTGCAGTGTGCATCAATTTAAATCATATATCCTAAACTAAAAGCACAATTCATACTTCGGGAATATTTTATAAGTAATATATCTTTAAAAGAAAATTACCCTTTGACTTTTATAATCAACATAAGTTCCAGGCCCAGTATGGATTTACAAAATCTGTGTCAGTTGTACATTCACAGGATCCACAGCTTAAGTTACTAATGTTTCTTGTGTAAAATCCTGTTGGTAGTAATAGTAAAGCATTGTATTTCCCTTCTTCAAATTAATTACCTACCAAAAAATGGAAAAGAATTTTACATGCACTTTAAAATAGTAAAATGGAAAGTGAATTTTTAAAATATATGCATTAAAAGTTTACTTTAATTTCCAGTGGGACTTCCTTTATGAAATTTTCCATAACCTCTTCCTGGAGTATTACAAGATCTCCAACATCTCATAAACTAATTGTGATATTAGTGGAACCATAAGCAAATATATATTTTTAGTGGAAATAGATTATGAATGAAAGCCAAGCACCTTACTTTAAAGCCAAAATATGAGATTTTCATTAAAAACATTGGTCATAATAGGGAGAGGTTTTTTATTTGTTCTGAGCAAATCCTTTAACCTCTCCTGATGATACAGTTCAGAGTACACACACTTTGGTGATGGATCAAGAGCAATATTTTCTTATGTGAAAGATAGCTTATTATTACTATTGTGACATACAACTAATAGTAACAGTTAACATCAACACTTCATATATACCAGGCAGCATGATAAGCACTTTATTATTTTACTGAATCCTCACAACAGACCACTGAGGTAGGGACTATTGCCATCATCATTTTATAAAAGGAAATTGAGGTTTAGTCCTCAAGAAGTCTTGGCTATTAAGGGGCACTTATCCATACAACCTCTACTTTTTCTAGGCACTAAAAGGGGGAAAAGGCTTAATAGCCAAAATAGTTATCAAAAGACCCTAAAGCTGGGGTCCTGTACACCATGAAAGGATTACTTTCATTCTCATGTAAGGGCATGCTTTTATAAAAAACAAACATGGGCTAGGCGCAGTGACTCACGCCTGTAATCCCAGCACCTTGGGAGGCTGAGGCGGGCAGATCACGAGGTCAGGAGATTGAGATCATCCTGGCTAACATGGTGAAACCCTGTCTCTACTAAAAATACAAAAAGTTAGCCAGGCGTGGTGGCAGGTGCCTGTAGTCCCAGCTACTCGGAAGGCTGAGGCAAGAGAATGGCGTGAACCCGGTAGGTGGAGCTTGCAGTGAGCAGAGATCGCGCCACTGCACTCCAGCCTGGGCGACAGAGCAAGACTCCGTCTCAAAAAAAAAAAAAAAAAGTTTAAAAATTAGCCAGGTGTGGTGATGTGCACCTGTAGTTCCAGCTACTCAGGAGGGTGAGGCAGGAGGATCACTTGAGCCCAGAAGTTCAAGATTGCAATGAGCTATGATCATGCTACTGCACTCCAGCCTAGGCAACAGAGTGAGACCCTGTCTCTAAAAAAATAAAAATAAAGCAAGCATATAATAGGTTAATCCAGATGGAGTTAGGAGGGTTTATAAGGGCAGACACATCCTAGTAAAGAGGAAATAGGCAAACTAATGCTGTTTTAGTGTAATAAGGAATGCTTATAATGATGAACTTTAGTCATAAAGAAAAGGTGAAATTATATTCAGTAACCCATGTTAGGAAAGCAGAAAACTATTTAATATGCTTGGAAAGATTCCAACCAGAGTTAACTGAATAAAAACCTTGGACATTTGAAGAGAAAAGCATTTAGTTCTATCTAATTTCAATATGCACGTGAATTAGTTCATGTTACTCTAACAATGTATTCTTACTGTCCTTTTTTATGAAATAGGAAAGTAAAACTGAAAGAACTATTTCTTGTGTTTTTAAAACTAGCCTTTTCTAATATTTGATATCTAATTAAAGTTAGATAATATGTAATATGCTTTTGAACAATAATCTAACCAGAAAATATTGTATAATAAATTACCAAGAAATCATTACATTAATTATAAAAGGAACATGTCAATACAACAAATGTTTATTTAACACCTACTGTTACTCCAAATACTGTGTTAGAATTTGACTATTCGAAGATGAATAATAGTCTTTGCCCTCTGGAAGGCCACAATGTAGAAGTAATTCTCTGTATCAGATATTTCCTTGAGTGTTAAGTGTATTAGTAATCATGTTGTAAATCCCAGTGTAAGTCAAGAAGCAATATCACCACCACCACCTCCCTATGATTTTGTGATAATTTGGCATTTTCAATGCTTGTTAACTTTCATGTTTTCATTTTTATGAAATCATGCAGAGCTTGTTATAATTTTTAGTGGGGTTTGGATTAAAATGCTTTTTTGATGTAGCAGAAGATACATTTTTTCCCATTTTACATTGTTTTCCTTAAATATTAAGAATAATGAGTAAAATAAACTGATTTTAAAATCA	0.361436	0	0.711903	0.608804	1.00503	0.832154	0.86891	3.00163	0.749894	1.96637	1.91639	1.86909	2.07992
TALONT000256797	ENSG00000107551	RASSF4	TALONT000256797	coding	GCAGCTCCGGTGCAAGCGAGGACACGACACATGCAGTGGCTTCTGGACTGCGCGATGACTGGACGCAAGTAACTTCTAGGTCTGCAGACAAGAGGAAGAGAAGATGAAGGAAGACTGTCTGCCGAGTTCTCACGTGCCCATCAGTGACAGCAAGTCCATTCAGAAGTCGGAGCTCTTAGGCCTGCTGAAAACCTACAACTGCTACCATGAGGGCAAGAGCTTCCAGCTGAGACACCGTGAGAAAGGAGCCATCGCCCCAGAACGGGAACATCACAGCCCAGGGGCCAAGCATTCAGCCAGTGCACAAGGCTGAGAGTTCCACAGACAGCTCGGGGCCCCTGGAGGAGGCAGAGGAGGCCCCCCAGCTGATGCGGACCAAGAGCGACGCCAGTTGCATGAGCCAGAGGAGGCCCAAGTGCCGCGCCCCCGGTGAGGCCCAGCGCATCCGGCGACACCGGTTCTCTATCAACGGCCACTTCTACAATCATAAGACCTCCGTGTTTACTCCAGCCTATGGATCCGTGACCAATGTGAGGGTCAACAGCACCATGACAACCCTGCAGGTGCTCACCCTGCTGCTGAACAAATTTAGGGTGGAAGATGGCCCCAGTGAGTTCGCACTCTACATCGTTCACGAGTCTGGGGAGCGGACAAAATTAAAAGACTGCGAGTACCCGCTGATTTCCAGAATCCTGCATGGGCCATGTGAGAAGATCGCCAGGATCTTCCTGATGGAAGCTGACTTGGGCGTGGAAGTCCCCCATGAAGTCGCTCAGTACATTAAGTTTGAAATGCCGGTGCTGGACAGTTTTGTTGAAAAATTAAAAGAAGAGGAAGAAAGAGAAATAATCAAACTGACCATGAAGTTCCAAGCCCTGCGTCTGACGATGCTGCAGCGCCTGGAGCAGCTGGTGGAGGCCAAGTAACTGGCCAACACCTGCCTCTTCCAAAGTCCCCAGCAGTGGCAGGTGTACACTGAGCCCTGGTTGCTGGCCCCGGCCGGTCACATTGACTGATGGCCACCGCCTGACGAATCGAGTGCCTGTGTGTCTACCTCTCTGAAGCCTGAGCACCATGATTCCCACAGCCAGCTCTTGGCTCCAAGATGAGCACCCACAGGAAGCCGACCCAGGCCTGAGGGGCCAGGAACTTGCTGGGTCAGATCTGTGTGGCCAGCCCTGTCCACACCATGCCTCTCCTGCACTGGAGAGCAGTGCTGGCCCAGCCCCTGCGGCTTAGGCTTCATCTGCTTGCACATTGCCTGTCCCAGAGCCCCTGTGGGTCCACAAGCCCCTGTCCTCTTCCTTCATATGAGATTCTTGTCTGCCCTCATATCACGCTGCCCCACAGGAATGCTGCTGGGAAAAGCAGGGCCTGCCAGCAGGTATGAGATCTAGCCTGCTTTCAGCCATCACCTTGCCACAGTGTCCCCGGCTTCTAAGCCTCCAATATCACCCTGTGAGCCTCGCACAGCTCAGCCCCAACACAGAGGTGAGACCAGGAATAAGGCCACAAGTATCTCACTTTCTCTGCAGAAATCAATCTTTACTTCATCAGAGAGACCTAAAGCGATTCTTACAAGGAGCTTGCTGCAAGAAACACGGTCATTCAATCACATTGAGGAGGGTCCACATGGCATTGAGAGGGTGCTGCCCGCTCAATGCCCAGCAGCAGCTCTGGAAGGCAGTGCTCAGCCCCATCACCACTGTCCCGTGGATGCCTGTGTACCTCTTGCCTTTTCTGGGCTTGCGTTTCTCTCCTCTAGTGGGTGGGGATGACTTTCAATGACTTTCAATACTTCCCCTGAAGGAAGAATGATAAGGAGAAATGTCTGTTTTGAGGAAAGGGCTTTGAATTCCCCAGATACTGAACAATTTGTGTTTGTGACTGATGGAGAATTTCAGGAATGAATGAGAAAGCCTTTGCGAAACTATGCAACAGTTTACATCAGTCATGTGAAGTATTTGTCTAAAACAGAGCAAACTGAAGACCAAATTATTCTCCTGTTGAGGTCCGTGGATGGCAGATTTAAAGGGAAGAACCACAAAGGCTTGCAAAGATAGGAGAGGCTCCATCTCTAATGCATGTAGAAGCTCCTTACGGGTGCCCATCAAGAGCATAGCTTGGAAGCCACCATGCTGTGCGGAACTGCGTCAGGGCAAATGTCACAGCAGGATTTCCCCAACCCAGCTCCATCATCACAGACACAGAGAGCTGCAGGGGAGGCCTGCCCACTGTTTTGTCGACTCTGCCCTCCTCTGGCAGCATAGATCCTTAGGTGCTCAATAAAGGTGTGCTGTATTG	0.194737	0	0.548087	0.365953	0	0	0	0.722258	0	0.35667	0	0.715932	1.03102
TALONT000256798	ENSG00000079785	DDX1	TALONT000256798	coding	GTGTCAGTCGGGAGGGAGGGAGCGAGCAGGCGAAGCCGCGGAGGACGGGGTGAAGATGGCGGCCTTCTCCGAGATGGGTGTAATGCCTGAGATTGCACAAGCTGTGGAAGAGATGGATTGGCTCCTCCCAACTGATATCCAGGCTGAATCTATCCCATTGATCTTAGGAGGAGGTGATGTACTTATGGCTGCAGAAACAGGAAGTGGCAAAACTGGTGCTTTTAGTATTCCAGTTATCCAGATAGTTTATGAAACTCTGAAAGACCAACAGGAAGGCAAAAAAGGAAAAACAACAATTAAAACTGGTGCTTCAGGGAAACACTACTATGAAGTATCCTGTCATGACCAAGGGTTATGCAGGGTCGGGTGGTCTACCATGCAGGCCTCTTTGGACCTAGGTACTGACAAGTTTGGATTTGGCTTTGGTGGAACAGGAAAGAAATCCCATAACAAACAATTTGATAATTATGGAGAGGAATTCACTATGCATGATACCATTGGATGTTACCTGGATATAGATAAGGGACATGTCAAGTTCTCCAAAAATGGAAAAGATCTTGGTCTGGCATTTGAAATACCACCACATATGAAAAACCAAGCCCTCTTTCCTGCCTGTGTTTTGAAGAATGCTGAACTGAAATTTAACTTCGGTGAAGAGGAATTTAAGTTTCCACCAAAAGATGGCTTTGTTGCTCTTTCCAAGGCACCGGATGGTTACATTGTCAAATCACAGCACTCAGGTAATGCACAGGTGACACAAACAAAGTTTCTCCCCAATGCTCCGAAAGCTCTCATTGTTGAACCTTCCCGGGAGTTAGCTGAACAAACTTTGAACAACATCAAGCAGTTTAAGAAATACATTGATAATCCTAAATTAAGGGAGCTTCTGATAATTGGAGGTGTTGCAGCCCGGGATCAGCTCTCTGTTTTGGAAAATGGAGTAGATATAGTTGTAGGTACTCCGGGAAGACTAGATGACTTGGTGTCAACTGGAAAGCTGAACTTATCTCAAGTTAGATTCCTGGTCCTGGATGAAGCTGATGGGCTTCTTTCTCAAGGTTATTCTGATTTTATAAATAGGATGCACAATCAGATTCCTCAGGTTACCTCTGATGGAAAAAGACTTCAGGTGATTGTTTGCTCTGCCACTTTGCATTCTTTCGATGTAAAGAAACTGTCCGAGAAGATAATGCATTTTCCTACATGGGTTGACTTAAAAGGAGAAGACTCTGTTCCAGATACTGTACACCATGTTGTTGTCCCAGTAAATCCCAAAACTGACAGACTCTGGGAAAGGCTTGGAAAGAGCCACATTAGAACTGATGATGTACATGCAAAAGATAACACAAGACCTGGTGCTAATAGTCCAGAGATGTGGTCTGAAGCTATTAAAATCCTGAAAGGGGAGTATGCTGTCCGGGCAATCAAGGAACATAAGATGGATCAAGCAATTATCTTCTGTAGAACCAAAATTGACTGTGATAACTTGGAGCAGTACTTTATACAACAAGGAGGAGGACCTGATAAAAAAGGACACCAGTTCTCATGTGTTTGTCTTCATGGTGACAGAAAGCCTCATGAGAGAAAGCAAAACTTGGAAAGATTTAAGAAAGGAGATGTAAGATTCTTGATTTGCACAGATGTAGCTGCTAGAGGAATTGATATCCACGGTGTTCCTTATGTTATAAATGTCACTCTGCCCGATGAAAAGCAAAACTACGTACATCGAATTGGCAGAGTAGGAAGAGCTGAAAGGATGGGTCTGGCAATTTCCCTGGTGGCAACAGAAAAAGAAAAGGTTTGGTACCATGTATGTAGCAGCCGTGGAAAAGGGTGTTATAACACAAGACTCAAGGAAGATGGAGGCTGTACCATATGGTACAACGAGATGCAGTTACTATCTGAGATAGAAGAACACCTGAACTGTACCATTTCTCAGGTTGAGCCGGATATAAAGGTACCAGTGGATGAATTTGATGGGAAAGTTACCTACGGTCAGAAAAGGGCTGCTGGTGGTGGAAGCTATAAAGGCCATGTGGATATTTTGGCACCTACTGTTCAAGAGTTGGCTGCCCTTGAAAAGGAGGCGCAGACATCTTTCCTGCATCTTGGCTACCTTCCTAACCAGCTGTTCAGAACCTTCTGATTTTTACATTTACTGAATAAGATTTGAGTAATGAAAGTCTGTAGTCTTAAAACTCTAAAACAGTTGTACTGCTTCCAAGCAGCAGTATTTATAGTAACGTAAGCTATTAATGCTAACTCTTGCATGTCAAGAAACATTAGTCTTAGGAATTCTTCAAAAAATGGCATCCCAATGAAAATAAATTTGATGACTATA	0.604167	0.617958	4.29473	0.414119	2.59358	0	2.9338	0	0	0	0	0	0
TALONT000256799	ENSG00000157106	SMG1	TALONT000256799	coding	GACACTGGTCTTGAACATCCTATTGGCAGCTCTGAATGGCTTTTGTCAGCACACAAACAGTTGACCCAGGATATGTCTACTCAGAGGGCAATTCAGACAGAGAAAGAGCAGCAGATAGAAACGGTCTGTGAAACAATTCAGAATCTGGTTGATAATATAAAGACTGTGCTCACTGGTCATAACCGACAGCTTGGAGATGTCAAACATCTCTTGAAAGCTATGGCTAAGGATGAAGAAGCTGCTCTGGCAGATGGTGAAGATGTTCCCTATGAGAACAGTGTTAGGCAGTTTTTGGGTGAATATAAATCATGGCAAGACAACATTCAAACAGTTCTATTTACATTAGTCCAGGCTATGGGTCAGGTTCGAAGTCAAGAACACGTTGAAATGCTCCAGGAAATCACTCCCACCTTGAAAGAACTGAAAACACAAAGTCAGAGTATCTATAATAATTTAGTGAGTTTTGCATCACCCTTAGTCACCGATGCAACAAATGAATGTTCGAGTCCAACGTCATCTGCTACTTATCAGCCATCCTTCGCTGCAGCAGTCCGGAGTAACACTGGCCAGAAGACTCAGCCTGATGTCATGTCACAGAATGCTAGAAAGCTGATCCAAAAAAATCTTGCTACATCAGCTGATACTCCACCAAGCACCGTTCCAGGAACTGGCAAGAGTGTTGCTTGTAGTCCTAAAAAGGCAGTCAGAGACCCTAAAACTGGGAAAGCGGTGCAAGAGAGAAACTCCTATGCAGTGAGTGTGTGGAAGAGAGTGAAAGCCAAGTTAGAGGGCCGAGATGTTGATCCGAATAGGAGGATGTCAGTTGCTGAACAGGTTGACTATGTCATTAAGGAAGCAACTAATCTAGATAACTTGGCTCAGCTGTATGAAGGTTGGACAGCCTGGGTGTGAATGGCAAGACAGTAGATGAGTCTGGTTAAGCGAGGTCAGACATCCACCAGAATCAACTCAGCCTCAGGCATCCAAAGCCACACCACAGTCGGTGGTGATGCAACTGGGGGCTTACTCTGAGGAAACCTAGGAAATCTCGGTGCACTAGGAAGTGAATCCCGCAGGACAGCTGCACTCAGGGATACGCCCAACACCATGGCCTGCAACCCCAGGGTCAAGGGTGAAGGAAAGCAAGCTCACCGCCTGAACACGGAGATTGTCTTTCTGCCACAGAACAGCAGCAGACGTGTCGGGAGGTTAGCTGCGGAAAGAAATCGGGATGCCGCGGAGCACAGAGTGATTTGGAACTCCATTCCACCTGACCCTGTGTGTACAATCCAGGAAAAAAACAAACCCCACTCAGAAACAGAGAAAACTGGGGTCGCGAAGAAATCACAGCCAAGGAAGATTTGATGCATTCAGATTCTCGTGTAACACTTGTTGCTTGGCAACAGTACTGGTTGGGTTGACCAGTAAGTAGAAAAAGGCTAAAGGCTATGCGATATGAATTTCAGAAATGGACTGAAAATGGAGAGCTATGTAACAGATACACTACAGTAGAAGAACTTACTTCTGAAATGAAGGGAAAAAAACCACCCCATCGTTCCCTACTCCTCCCCACCACTTACCCGTTCCCCCTTTACCTAATCTAGTAGATTAGCCATCTTTCAAATTCACTTTTATTTCAGTCCTTATATTTCATATACTTCCGTCTCGATGCTGTTAACAACTTCTGATAACATGGAAAATTCAAGGATTGTTTAAAGGTCTGATGATCACACACAAAATGTAATTCCGGTTATTTAAGTCATTTCTGTGATTCTATCATGTACAGTTTCCAGAATTGTCACTGTGCATTCAAAAGTAATGAATCTAACAGACATTTGATTTAATGTACACTCCCTTTTGCTTATAGTGTGCATTTTTTTTGGAGGTCATTCAAATTTTCCCTCTTCTGTGATAGCTGTAGTTTCTTTCATAGAAAGTAGCTAATCCAGTGTAATCTTTTACCTTTTTAAAAACCAAGATAGAGTATCTATTAGAGTTTTACATTGTTGATGATAGATTAACAATAAAGTGATGTTCTGGTGGAGGTAGACTGAAATTTTTTTAATTCATGTTTTTCATTTGATACTTTTAATTTACACTTAGTAAATTAAAAGTTGTTTAATTTACTTGGCATTTTAGGACATGTACATGAAACAGTGAAAATGAGATCCACCAACATCTTTTATTAAGTTCAGTTATTAGTCTGTGAAGTGCTTTACTTTTTGCACAATTTTAATAGCTTGCTATTCAGTAATACATTATAGTGAATTCATGATCAAGGTTTCCTTAAATTTAGCATTGCATTTCAGTACTGACTGTGTAAGCTAAATTGCTGATCCAAAATAAAAACCCAGACTAGAATAGGGTTCTTAAAATCAAGTATCAATACAAAATAGAACACAATTAAAATCTTAATTGTTGGCTGGGCACAGTGGCTCACGCCTGTAATCCCAGCACTTTGGGAGGCCGAGGCGGGCGGATCATGAGGTTAGGAGAGCGAGACCATCCTGGCTAACACGGTGAAACCCCGTCTTTACTAAAAATACAAAAAAAATTAGCCGGGCGTGGTGGCGGGCGCCTGTAGTCCCAGCTACTCGGGAGGCTGAGGCAGGAGAATGGCGTGAACCCAGGAGGCGGAGCTTGCAGTGAGCCGAGATTGTGCCACTGCACTCCAGCCTGGGCAACAGAGCTAGACTCTGTGTCAAAAATAAATGACTAGATAAAAAAAAAAATTGTTTGAGTACATTTTCCCTGCATTTTAGAGATTAGGACAGTGGTCACTTTCTAGTTGCCGTCTTCACAGACAAACTTGAAAGGTATTAAGGAAAAAATTCCACATAGCTCTGGGCCTTTTTTGTATTCTGATTGCCACGTTAATCTGTAATCGTTAAGTACCCATGAAAGAATGTGTTTCAGTATCAGTGCTTTTTTGGTACTTTAACAAGTATTGTAGGCACGGTGGATTTTTTTGAAATACCCATGTGTCCAATAGCAAGTTAAGGAACCTAGCGCATCAAATTTTGTTTTCTTCATTCATTTGGAACCTTATTTTCGCAAAAAACCTAGCTGGAATAATAATGCCATATTGTATTTTGCACACTGCTTTATTTTCTAGAGGCTCTGGGAGCAAATTACATTCATCACATTACCTCTGCTCTCTCAAGATTAAAGTCTTTCAGCAACATTCTTTATTGTCATCATAAGGAAAAACTTTTATCGCAATGATAGTCAGTTCACATTAGTTTAGCACTATAGATAGTATTCAGAAATTGCTTTCTCTTTGGTAAAGAAGATAAATAGGTGAATTTTATTGCCTGTGTTTTCAGGCTTCAGAGGTACCTGGCACCTTACTCAAGCAAAAACAAAAAACAGCTTTACTTCAAAAGCATGTGCCTCTGGTAAATTATCCATCACTTTTGTTTTAAAGTGGTCCCTCCAAGAATAATGTGGCATACACAGTGGGTTTGGTTGTAAGGCAGATGTAATAGATGACTTCAAAAGCCTGCTCCTTACTGCACTCTGGACAAGGCCCTGGTCTGTATAGTTTGGCTTCCTCTGTTAAGTCATTCTACAAGGTGACTTGCCATTTGAACTTTCGTAAGAGACCTCAGCAGTTAGACTGAGAAAAGTTAGAGTGCTGTAGTTATGAAGTCATACATTTTTGATAAAATACCTGTGGAAAACCAGGGATCCTCTCCTGTTTCTCTCTCTTGCCTCCCCCTTTCCCTCCATTCCTCTGTCGCCTCCCCCTCTCCTCCACTTTCTTTAAGAATCAGGGGGTACAGAATAACCTACAAACAACCTCTTCAAAGTACCCTTGGAAATTGAAGTTCAATCTTAAGTTTTTTGCTGTCTTTAATTTACTAGAATTGCCTAATTTTTAGTTGATTTCTCTACAGAGCTTAGCTTGTGTAGTTATTTCTCTTTTACTGTTGCTTTGGTGTGTCTTGAAGTTTGATTGATTATTTTTGGTCATTGAGTTCTTAGTGTAGTTTGCTAGATGATTATTAAGATTCTTTTGTGTCTGACACTTGTGGTGAGTTGCTTTTGAAATCTGTTGAGATTTCCATGTGAGAACTGATAATCAGGCTCTTGATCTGCTTCCCTAAATTACTTTTTTAGAGCCCAAACCCCAGGTTTAGGGTGAGGGTTTGTAATACAAAGAAACACTTCCATCACTTCTGCCCTTAACCCTTGCCTCTATTACCTAAGCTTAGTAAGTAGTTTTCTTAATATTGTCCAATGTTTGGTGTTATCTGCATTGTTTTTTGTTTTTTTAATTGTGGTTGTTCTGACGTGTGAAATTTAAGGAAAGAGCCATTTTTTAAAAATGCCGAGCAGGGCAATGCAAGTACAGCCAAATATTAGACTTGATGTGCAATCTTCGGTCCTTTTTAATCTGGGGTATTATAGGCAGTACTTTAAATTGCAAAGTCTTCCGGGCCTATTTTCCTCTACATTTTTGTAATTAACTCTGGGGGCTTACTTGTTTTGGCAGTACTGAAATCAAAGGAGCTGGTTCTTCTTTTCTCCCAATTATTTTCATATGAAAGCACCTACAATTAGCCTGTTAGTCCTATTCAGATACATCAAATATCAGTGAATGCTTTACTATTCGCACATTTAAGCATCTTTGTTTTACATAAAATTAGAGTATGAAAACCAGTGTTCAATTTTTTATCTTGTTGAGCTTGTAAAATGCCAGCAATTTAAAACTAGGACTTTTCCCCCCATAAGCCAAGGAGGTAGAATTACTAATACAAGGGTTAAAGAAGGTAGATTTTGTTTTCAATATTTGGGTAATATTAGAAAGATTCTTCCCACAGGGAAGAACTAGCAAGTGTCCCAATTTTTTCCAAACGTTGGGGAGGGGAAAATTCACTGTATCATGAAACCCTAAGGGTTTGTTGCACTTCCTGCTTTTTAGGCCTGGATAACAGTATCACCATCCTTATTTACAGAAGGGTAAAACTGACTCTTAATGAGAAAAGCTTTATAAGTTCAAGGGCTGTAAAATATGAACTACTTAGGGTCGTTTGCCTTCCATGGGAACTTGGCTAGACTTAGAAAAAGCTGTTTGTTGTGCTAATGTAAAAGTGTCATACAATTTAGAAGATTTTTGAAGATGGTAAACTTAGAAGAATTCTATGTTCTGAAATGCACACTTTTAGAATGTTTTTCTTTGAAAACAGGCTAATAGTTTTTTCTTTTTTTGACAAAGTTTCAGCTCCTCTTTAAAGTTATTGTGTCATTTTTCTGGTTTAAATTTCCCTTATATTTCCACCTGTAATGTCAGTGGCAACAACATCATACTTCACTTACTTGTTAATTTACTTTTTACCCTTATTCTAAGAGCAAGTTGAGTTGAACTGAATCTTCCTTGTCTTAGTAACAATGTATAAATAGTGGCTTTTCTGTACAAAAGGTTGTAATGCCTCCTGATGGATATAATTTTGTGATTGTATTTAAAAGTTGAATAAATCACACCAGCTTCCTGAAAATGTTCATAATGCATCTTTTGGAAAACAAATACATGCCTACTTTGTGCATATTTGCATTAACATGGCAAAGATTGTATGAAATACCTGTTTTTCAGAAAATAAAGGTTCAGTCTCAAAAGA	0.207435	0	0	0	0	0	0	0	0	0	0	0	0
TALONT000256800	ENSG00000074657	ZNF532	TALONT000256800	coding	GACGCATCCCGTGTGAGCAGACACACATAGCTCGCTTTCTTGGGGGCTCTTTGTCAGCCACCAACACAGAGAGCACACACTGACACACACGTACACAAAGATCTGAGCCAGGTTGTGGGAGGTAAGTGGGGGAAGGAGAAGGAGGGGGAAACAGTGTCTGCGGTGGGCTGTGGGGTGGAGGGGAGGGGGGATGGGCCCTGAGGGGCTCTGGGGTGCTTGCGAGGCCTGTTGACTGGGGCTGCTTTTAACCCTTTCCTATTTGCTGAGAATGCAGCCGTGTGACAGTAACTGAACATTGGTCTAAAGTCTTTCCAAAAGGTCAAGGTTCACAAGAACATCTGCTCAAATTAATGACCATGGGGGATATGAAGACCCCAGACTTTGATGACCTCCTGGCAGCATTTGACATCCCAGATATGGTCGATCCTAAAGCAGCTATTGAGTCTGGACACGATGACCATGAAAGCCACATGAAGCAGAATGCTCACGGAGAGGATGACTCCCACGCACCATCATCTTCTGATGTGGGTGTCAGCGTTATCGTCAAGAATGTTCGGAACATTGACTCTTCCGAGGGCGGGGAGAAAGACGGCCACAACCCCACTGGCAATGGCTTACATAATGGGTTTCTCACAGCATCCTCCCTTGACAGTTACAGTAAAGATGGAGCAAAGTCCTTGAAAGGAGATGTGCCTGCCTCTGAGGTGACACTGAAAGACTCGACATTCAGCCAGTTTAGCCCGATCTCCAGTGCTGAAGAGTTTGATGACGACGAGAAGATTGAGGTGGATGACCCCCCTGACAAGGAGGACATGCGATCAAGCTTCAGGTCGAATGTGTTGACGGGGTCGGCTCCCCAGCAGGACTACGATAAGCTGAAGGCACTCGGAGGGGAAAACTCCAGCAAAACTGGACTCTCTACGTCAGGCAATGTGGAGAAAAACAAAGCTGTTAAGAGAGAAACAGAAGCCAGTTCTATAAACCTGAGTGTTTATGAACCTTTTAAAGTCAGAAAAGCAGAGGATAAATTGAAGGAAAGCTCTGACAAGGTGCTGGAAAACAGAGTCCTAGATGGGAAGCTGAGCTCCGAGAAGAATGACACCAGCCTCCCCAGCGTTGCGCCATCAAAGACAAAGTCGTCCTCCAAGCTCTCGTCCTGCATCGCTGCCATCGCGGCTCTCAGCGCTAAAAAGGCGGCTTCAGACTCCTGCAAAGAACCAGTGGCCAATTCGAGGGAATCCTCCCCGTTACCAAAAGAAGTAAATGACAGTCCGAGAGCCGCTGACAAGTCTCCTGAATCCCAGAATCTCATCGACGGGACCAAAAAACCATCCCTGAAGCAACCGGATAGTCCCAGAAGCATCTCAAGTGAGAACAGCAGCAAAGGATCCCCGTCCTCTCCCGCAGGGTCCACACCAGCAATCCCCAAAGTCCGCATAAAAACCATTAAGACATCTTCTGGGGAAATCAAGAGAACAGTGACCAGGGTATTGCCAGAAGTGGATCTTGACTCTGGAAAGAAACCTTCCGAGCAGACAGCGTCCGTGATGGCCTCTGTGACATCCCTTCTGTCGTCTCCAGCATCAGCCGCCGTCCTTTCCTCTCCCCCCAGGGCGCCTCTCCAGTCTGCGGTCGTGACCAATGCAGTTTCCCCTGCAGAGCTCACCCCCAAACAGGTCACAATCAAGCCTGTGGCTACTGCTTTCCTCCCAGTGTCTGCTGTGAAGACGGCAGGATCCCAAGTCATTAATTTGAAGCTCGCTAACAACACCACGGTGAAAGCCACGGTCATATCTGCTGCCTCTGTCCAGAGTGCCAGCAGCGCCATCATTAAAGCTGCCAACGCCATCCAGCAGCAAACTGTCGTGGTGCCGGCATCCAGCCTGGCCAATGCCAAACTCGTGCCAAAGACTGTGCACCTTGCCAACCTTAACCTTTTGCCTCAGGGTGCCCAGGCCACCTCTGAACTCCGCCAAGTGCTAACCAAACCTCAGCAACAAATAAAGCAGGCAATAATCAATGCAGCAGCCTCGCAACCCCCCAAAAAGGTGTCTCGAGTCCAGGTGGTGTCGTCCTTGCAGAGTTCTGTGGTGGAAGCTTTCAACAAGGTGCTGAGCAGTGTCAATCCAGTCCCTGTTTACATCCCAAACCTCAGTCCTCCCGCCAATGCAGGGATCACGTTACCGACGCGTGGGTACAAGTGCTTGGAGTGTGGGGACTCCTTTGCACTTGAAAAGAGTCTGACCCAGCACTACGACAGACGGAGCGTGCGCATCGAAGTAACGTGCAACCATTGTACAAAGAACCTCGTTTTTTACAACAAATGCAGCCTCCTTTCCCATGCCCGTGGGCATAAGGAGAAAGGGGTGGTAATGCAATGCTCCCACTTAATTTTAAAGCCAGTCCCAGCAGATCAAATGATAGTTTCTCCGTCAAGCAATACTTCCACTTCAACTTCCACTCTTCAGAGCCCTGTGGGAGCTGGCACACACACTGTCACAAAAATTCAGTCTGGCATAACTGGGACAGTCATATCGGCTCCTTCAAGCACTCCCATCACCCCAGCCATGCCCCTAGATGAAGACCCCTCCAAACTGTGTAGACATAGTCTAAAATGTTTGGAGTGTAATGAAGTCTTCCAGGACGAGACATCACTGGCTACACATTTCCAGCAGGCTGCAGATACGAGTGGACAAAAGACTTGCACTATCTGCCAGATGCTGCTTCCTAACCAGTGCAGTTATGCATCACACCAGAGAATCCATCAGCACAAATCTCCCTACACCTGCCCTGAGTGTGGGGCCATCTGCAGGTCGGTGCACTTCCAGACCCACGTCACCAAGAACTGTCTGCACTACACGAGGAGAGTTGGTTTTCGATGTGTGCATTGCAATGTTGTGTACTCTGATGTGGCTGCTCTGAAGTCTCACATTCAAGGTTCTCACTGTGAAGTCTTCTACAAGTGTCCTATTTGTCCAATGGCGTTTAAGTCTGCCCCAAGCACACATTCCCACGCCTACACACAGCATCCTGGCATCAAGATAGGAGAACCAAAAATAATATATAAGTGTTCCATGTGCGACACTGTGTTCACCCTGCAAACCTTGCTGTATCGCCACTTTGACCAACACATTGAAAACCAGAAGGTGTCTGTTTTCAAGTGTCCAGACTGTTCTCTTTTATATGCACAGAAGCAACTTATGATGGACCATATCAAGTCTATGCATGGAACATTGAAAAGTATTGAAGGGCCTCCAAACTTGGGTATAAACTTGCCTTTGAGCATTAAGCCTGCAACTCAAAATTCAGCAAATCAGAACAAAGAGGACACCAAATCCATGAATGGGAAAGAGAAATTGGAAAAGAAATCTCCATCTCCTGTGAAAAAATCAATGGAAACCAAGAAAGTGGCCAGTCCTGGGTGGACGTGTTGGGAGTGTGACTGCCTGTTCATGCAGAGAGATGTGTACATATCCCACGTGAGGAAGGAGCACGGGAAGCAAATGAAGAAACACCCCTGCCGCCAGTGTGACAAGTCTTTCAGCTCGTCCCACAGCCTGTGCCGGCACAACCGGATCAAGCACAAAGGCATCAGGAAAGTGTACGCCTGCTCGCACTGCCCAGACTCCAGACGTACCTTTACCAAACGTTTGATGCTGGAGAAGCACGTCCAGCTGATGCATGGCATCAAGGACCCTGACCTGAAAGAAATGACAGATGCCACCAATGAGGAGGAAACAGAAATAAAAGAAGACACTAAGGTCCCCAGTCCCAAGCGGAAGTTGGAAGAACCAGTTCTGGAGTTCAGGCCTCCCCGAGGAGCAATCACTCAACCACTGAAAAAGCTGAAAATCAATGTTTTTAAGGTTCACAAGTGTGCCGTGTGTGGCTTCACCACCGAAAACCTGCTGCAATTCCACGAACACATCCCTCAGCACAAATCGGATGGTTCTTCCTACCAGTGCCGGGAGTGTGGCCTCTGCTACACGTCTCACGTCTCTCTGTCCAGGCACCTCTTCATCGTACACAAGTTAAAGGAACCTCAGCCAGTGTCCAAGCAAAATGGGGCTGGGGAAGATAACCAACAGGAGAACAAACCCAGCCACGAGGATGAATCCCCTGATGGCGCCGTGTCAGACAGAAAGTGCAAAGTGTGCGCAAAAACTTTTGAAACTGAAGCTGCCTTAAATACTCACATGCGGACACACGGCATGGCCTTCATCAAATCCAAAAGGATGAGCTCAGCCGAGAAATAGCCACAGATGCTCCATGAGGAAAATCCCTGTCCACATTGGAATAAAAAAGACATTTTTGTTACAAAGTTTGCAGTATAATAGAGTTAACAGTACTGTCTAGGCTGTTGCAATATATTCTCTTTCAATGTACCTTCCTTCACCTCGTCGTATATATCCTCGATAAGTATTAAAACAGTATTTGAGTTTAAAAGAGTTTGTATATATTTAAATGAATAACTTTTTATACTCTTTGTTACATGTTTGTATCAGTATTTAGTGGAAAACCATTTGAGTTGTTTTGGGTTAGAATTTTTCTTTTTGTACTGTTTCTTTAAAACAGAGTTCTTAGTAACAGGGGCAGTTCCTGAATTCAAATAAACCATTTTGTATGTTTGGATTTTGAATGGGTTAACTAATTACAGGCTAAAATAATGCCTTTTTTAGTGTTTTTAATTTTTAGAATTCACTACATAAATTGTAAGTAATTGTGGGTCTCAAAAACACTAGGAACTTTTAAGTGTCTTAGCACTTCCTCGATGTGCCTGCCCTGAGGGAGTGAGTTCACATTTGAGACAACTGCACTCCAGTGTGGACGTGCCTTTGTCTTCAGGCCATGCCGAAGGGTGTTTAAAGCAGTCTTGCAGGTCGCTCCTTTCCCAGCCGTGGATAAAAACTGAAGCTAGGAATCTAATAAGGAATGCTGATTTCCTCAGTTCCATTTTGAGGAATGGGGAAGGCTATTCTAAAGAAAAAAATGGGATTTGTTTTCTCGGCAGATCTGCAAGGCTGGCTTTAAGAGCACAAGGAGGGAAAGTAACGAAAGGGCTGGACTACTATAAAAGTTACAAATACGTAGTTAGACCAATAGATTTATATAGTCAGGTTTTTGTCATGTAATTTATTAACTAACTATTACAGAAACACAGCTAAGAATATCAAGTATTTCTCTGGCTCTTGACAGAAAAAAATCAGTTGACTTAACCCTTTGCTGTCAAAAGAGTTGGCGTTTCCTGTTCTGGGTGCTACTGCCAAACGTTATGGTACTTAGAGTCGGGATGCACAACTTCAACCACCGACTTATCAATGCAGCCGCCTGTGTATTGCAATTGGCCGTTACCTTAAGCACTGAGCCACCCGGGTTTAGTTCAGCCATTTCAAGAAGTATATTTAACGTCGGTAGTTCTGCTTTATTAAAATGCAGCAGAGGTACTCTTCTGTCCCTTCCGTTTATAGTTCTCTGAGAGAGTTCTATTTTTTGGTTTTGTTTTGTGTTTTCTTTTGCATTTTGTATCTTGTATTTATCCCTGAACATGTTTTGTACCTTTTTTTTTTTTTTTTTTAAGAAAAGGAATTCTTTTGTGTATATATAGATACTTGCATGATATACTGTAGTCAATGTTCGGTTCCTCAAAAGGTCTTGCTGCTGTCAGGTGTTATGCACTCCATCCATCATAACTGTATGAAACACATTTCATATGTAAATAAACGTGGGACATTTG	0.552676	0	0	0.057388	0	0	0.099898	0	0	0	0	0	0.280176
TALONT000256801	ENSG00000006744	ELAC2	TALONT000256801	coding	ATGCGGAGCGGCTAGGTGGTGCACGGGAAACGCGGGCGTAGGTGACCGGCGGCTTTCTCAGTTTTGGTGGAGACGGGCGCATGTGGGCGCTTTGCTCGCTGCTGCGGTCCGCGGCCGGACGCACCATGTCGCAGGGACGCACCATATCGCAGGCACCCGCCCGCCGCGAGCGGCCGCGCAAGGACCCGCTGCGGCACCTGCGCACGCGAGAGAAGCGCGGACCGTCGGGGTGCTCCGGCGGCCCAAACACCGTGTACCTGCAGGTGGTGGCAGCGGGTAGCCGGGACTCGGGCGCCGCGCTCTACGTCTTCTCCGAGTTCAACCGGTATCTCTTCAACTGTGGAGAAGGCGTTCAGAGACTCATGCAGGAGCACAAGTTAAAGGTTGCTCGCCTGGACAACATATTCCTGACACGAATGCACTGGTCTAATGTTGGGGGCTTAAGTGGAATGATTCTTACTTTAAAGGAAACCGGGCTTCCAAAGTGTGTACTTTCTGGACCTCCACAACTGGAAAAATACCTCGAAGCAATCAAAATATTTTCTGGTCCATTGAAAGGAATAGAACTGGCTGTGCGGCCCCACTCTGCCCCAGAATACGAGGATGAAACCATGACAGTTTACCAGATCCCCATACACAGTGAACAGAGGAGGGGAAAGCACCAACCATGGCAGAGTCCAGAAAGGCCTCTCAGCAGGCTCAGTCCAGAGCGATCTTCAGACTCCGAGTCGAATGAAAATGAGCCACACCTTCCACATGGTGTTAGCCAGAGAAGAGGGGTCAGGGACTCTTCCCTGGTCGTAGCTTTCATCTGTAAGCTTCACTTAAAGAGAGGAAACTTCTTGGTGCTCAAAGCAAAGGAGATGGGCCTCCCAGTTGGGACAGCTGCCATCGCTCCCATCATTGCTGCTGTCAAGGACGGGAAAAGCATCACTCATGAAGGAAGAGAGATTTTGGCTGAAGAGCTGTGTACTCCTCCAGATCCTGGTGCTGCTTTTGTGGTGGTAGAATGTCCAGATGAAAGCTTCATTCAACCCATCTGTGAGAATGCCACCTTTCAGAGGTACCAAGGAAAGGCAGATGCCCCCGTGGCCTTGGTGGTTCACATGGCCCCAGCATCTGTGCTTGTGGACAGCAGGTACCAGCAGTGGATGGAGAGGTTTGGGCCTGACACCCAGCACTTGGTCCTGAATGAGAACTGTGCCTCAGTTCACAACCTTCGCAGCCACAAGATTCAAACCCAGCTCAACCTCATCCACCCGGACATCTTCCCCCTGCTCACCAGTTTCCGCTGTAAGAAGGAGGGCCCCACCCTCAGTGTGCCCATGGTTCAGGGTGAATGCCTCCTCAAGTACCAGCTCCGTCCCAGGAGGGAGTGGCAGAGGGATGCCATTATTACTTGCAATCCTGAGGAATTCATAGTTGAGGCGCTGCAGCTTCCCAACTTCCAGCAGAGCGTGCAGGAGTACAGGAGGAGTGCGCAGGACGGCCCAGCCCCAGCAGAGAAAAGAAGTCAGTACCCAGAAATCATCTTCCTTGGAACAGGGTCTGCCATCCCGATGAAGATTCGAAATGTCAGTGCCACACTTGTCAACATAAGCCCCGACACGTCTCTGCTACTGGACTGTGGTGAGGGCACATTTGGGCAGCTGTGCCGTCATTACGGAGACCAGGTGGACAGGGTCCTGGGCACCCTGGCTGCTGTGTTTGTGTCCCACCTGCACGCAGATCACCACACGGTGAGTGTTGGGCTGGACCACAAAGCTGGAGCCTGGAGGAGGCACTGCCACGTTGAGTTGGCCCTTTGGCTGCGTCTTTTCCTCCGCTTCCAAACTTGCCCAGAGCTTTTGTTACTCATCTCTGGCTAGGAAATGGTTTTTTGCAAAACTCAACATAGTCCTTCTGCGCCACAAGAATGTCTTCTCTTCCTGTTCAGTTCCTTTCCTGCAGCAGGACAGGTTTGAGTTTACCCAGCCTTCCTTGAGTCTTGAATCTCACACGGCCTGCTCAGCGGAAGCTTTGACCGGATGCAGGAGGTGTGGCTATGAGACCCTCACCTTGGTCTCCTGGGGTGCCGGGCCCTGGGCCGTTGCCCTCTTCCCAGCACGGGTCGTGTCGCTTTCTGCCTGTGACATTTCAGGGCCATGGCGCAGGGGGCTCGGCCTGTGCCACCCCCACTGCGGCTGTGTTAGAGGCTGGTGGGTGACGTCGGGCTGGCAACTCCTGCAAGAGAGAGGGCTGCAGACCCTAACCCGGAGGGGATGGCCCTGGGGCCTGGCTGACGCATGTCTCCTGTTTCCTTGCCAGGGCTTGCCAAGTATCTTGCTGCAGAGAGAACGCGCCTTGGCATCTTTGGGAAAGCCGCTTCACCCTTTGCTGGTGGTTGCCCCCAACCAGCTCAAAGCCTGGCTCCAGCAGTACCACAACCAGTGCCAGGAGGTCCTGCACCACATCAGTATGATTCCTGCCAAATGCCTTCAGGAAGGGGCTGAGATCTCCAGTCCTGCAGTGGAAAGATTGATCAGTTCGCTGTTGCGAACATGTGATTTGGAAGAGTTTCAGACCTGTCTGGTGCGGCACTGCAAGCATGCGTTTGGCTGTGCGCTGGTGCACACCTCTGGCTGGAAAGTGGTCTATTCCGGGGACACCATGCCCTGCGAGGCTCTGGTCCGGATGGGGAAAGATGCCACCCTCCTGATACATGAAGCCACCCTGGAAGATGGTTTGGAAGAGGAAGCAGTGGAAAAGACACACAGCACAACGTCCCAAGCCATCAGCGTGGGGATGCGGATGAACGCGGAGTTCATTATGCTGAACCACTTCAGCCAGCGCTATGCCAAGGTCCCCCTCTTCAGCCCCAACTTCAGCGAGAAAGTGGGAGTTGCCTTTGACCACATGAAGGTCTGCTTTGGAGACTTTCCAACAATGCCCAAGCTGATTCCCCCACTGAAAGCCCTGTTTGCTGGCGACATCGAGGAGATGGAGGAGCGCAGGGAGAAGCGGGAGCTGCGGCAGGTGCGGGCGGCCCTCCTGTCCAGGGAGCTGGCAGGCGGCCTGGAGGATGGGGAGCCTCAGCAGAAGCGGGCCCACACAGAGGAGCCACAGGCCAAGAAGGTCAGAGCCCAGTGAAGATCTGGGAGACCCTGAACTCAGAAGGCTGTGTGTCTTCTGCCCCACGCACGCACCCGTATCTGCCCTCCTTGCTGGTAGAAGCTGAAGAGCACGGTCCCCCAGGAGGCAGCTCAGGATAGGTGGTATGGAGCTGTGCCGAGGCTTGGGCTCCCACATAAGCACTAGTCTATAGATGCCTCTTAGGACTGGTGCCTGGCACAGCCGCGGGCCAGGAGGCTGCCACACGGAAGCAAGCAGATGAACTAATTTCATTTCAAGGCAGTTTTTAAAGAAGTCTTGGAAACAGACGGCGGCACCTTTCCTCTAATCCAGCAAAGTGATTCCCTGCACACCAGAGACAAGCAGAGTAACAGGATCAGTGGGTCTAAGTGTCCGAGACTTAACGAAAATAGTATTTCAGCTGCAATAAAGATTGAGTTTGC	0.412621	0.908326	0.993244	0.867397	1.1732	0.533616	0.990486	1.21589	0.893923	0.571371	1.01131	0.822841	1.06969
TALONT000256802	ENSG00000182944	EWSR1	TALONT000256802	coding	GAGAACGAGGAGGAAGGAGAGAAAATGGCGTCCACGGATTACAGTACCTATAGCCAAGCTGCAGCGCAGCAGGGCTACAGTGCTTACACCGCCCAGCCCACTCAAGGATATGCACAGACCACCCAGGCATATGGGCAACAAAGCTATGGAACCTATGGACAGCCCACTGATGTCAGCTATACCCAGGCTCAGACCACTGCAACCTATGGGCAGACCGCCTATGCAACTTCTTATGGACAGCCTCCCACTGGTTATACTACTCCAACTGCCCCCCAGGCATACAGCCAGCCTGTCCAGGGGTATGGCACTGGTGCTTATGATACCACCACTGCTACAGTCACCACCACCCAGGCCTCCTATGCAGCTCAGTCTGCATATGGCACTCAGCCTGCTTATCCAGCCTATGGGCAGCAGCCAGCAGCCACTGCACCTACAAGACCGCAGGATGGAAACAAGCCCACTGAGACTAGTCAACCTCAATCTAGCACAGGGGGTTACAACCAGCCCAGCCTAGGATATGGACAGAGTAACTACAGTTATCCCCAGGTACCTGGGAGCTACCCCATGCAGCCAGTCACTGCACCTCCATCCTACCCTCCTACCAGCTATTCCTCTACACAGCCGACTAGTTATGATCAGAGCAGTTACTCTCAGCAGAACACCTATGGGCAACCGAGCAGCTATGGACAGCAGAGTAGCTATGGTCAACAAAGCAGCTATGGGCAGCAGCCTCCCACTAGTTACCCACCCCAAACTGGATCCTACAGCCAAGCTCCAAGTCAATATAGCCAACAGAGCAGCAGCTACGGGCAGCAGAGTTCATTCCGACAGGACCACCCCAGTAGCATGGGTGTTTATGGGCAGGAGTCTGGAGGATTTTCCGGACCAGGAGAGAACCGGAGCATGAGTGGCCCTGATAACCGGGGCAGGGGAAGAGGGGGATTTGATCGTGGAGGCATGAGCAGAGGTGGGCGGGGAGGAGGACGCGGTGGAATGGGGACCCATGGATGAAGGACCAGATCTTGATCTAGGCCCACCTGTAGATCCAGATGAAGACTCTGACAACAGTGCAATTTATGTACAAGGATTAAATGACAGTGTGACTCTAGATGATCTGGCAGACTTCTTTAAGCAGTGTGGGGTTGTTAAGATGAACAAGAGAACTGGGCAACCCATGATCCACATCTACCTGGACAAGGAAACAGGAAAGCCCAAAGGCGATGCCACAGTGTCCTATGAAGACCCACCCACTGCCAAGGCTGCCGTGGAATGGTTTGATGGGAAAGATTTTCAAGGGAGCAAACTTAAAGTCTCCCTTGCTCGGAAGAAGCCTCCAATGAACAGTATGCGGGGTGGTCTGCCACCCCGTGAGGGCAGAGGCATGCCACCACCACTCCGTGGAGGTCCAGGAGGCCCAGGAGGTCCTGGGGGACCCATGGGTCGCATGGGAGGCCGTGGAGGAGATAGAGGAGGCTTCCCTCCAAGAGGACCCCGGGGTTCCCGAGGGAACCCCTCTGGAGGAGGAAACGTCCAGCACCGAGCTGGAGACTGGCAGTGTCCCAATCCTTCAATTGGTGATTTCTGCTGTGATGTAATTGTATGCAGGGGTTGTGGAAACCAGAACTTCGCCTGGAGAACAGAGTGCAACCAGTGTAAGGCCCCAAAGCCTGAAGGCTTCCTCCCGCCACCCTTTCCGCCCCCGGGTGGTGATCGTGGCAGAGGTGGCCCTGGTGGCATGCGGGGAGGAAGAGGTGGCCTCATGGATCGTGGTGGTCCCGGTGGAATGTTCAGAGGTGGCCGTGGTGGAGACAGAGGTGGCTTCCGTGGTGGCCGGGGCATGGACCGAGGTGGCTTTGGTGGAGGAAGACGAGGTGGCCCTGGGGGGCCCCCTGGACCTTTGATGGAACAGATGGGAGGAAGAAGAGGAGGACGTGGAGGACCTGGAAAAATGGATAAAGGCGAGCACCGTCAGGAGCGCAGAGATCGGCCCTACTAGATGCAGAGACCCCGCAGAGCTGCATTGACTACCAGATTTATTTTTTAAACCAGAAAATGTTTTAAATTTATAATTCCATATTTATAATGTTGGCCACAACATTATGATTATTCCTTGTCTGTACTTTAGTATTTTTCACCATTTGTGAAGAAACATTAAAACAAGTTAAATGGTAGTGTGCGGAGTTTTTTTTTCTTCCTTCTTTTAAAAATGGTTGTTTAAGACTTTAACAATGGGAACCCCTTGTGAGCATGCTCAGTATCATTGTGGAGAACCAAGAGGGCCTCTTAACTGTAACAATGTTCATGGTTGTGATGTTTTTTTTTTTTTTTTAAATAAAATTCCAAATGTTTATAAAGAGTC	0.30082	0	0	0	0	0	0	0	0	0	0	0	0
TALONT000256803	ENSG00000107551	RASSF4	TALONT000256803	coding	GCAGCTCCGGTGCAAGCGAGGACACGACACATGCAGTGGCTTCTGGACTGCGCGATGACTGGACGCAAGTAACTTCTAGGTCTGCAGACAAGAGGAAGAGAAGATGAAGGAAGACTGTCTGCCGAGTTCTCACGTGCCCATCAGTGACAGCAAGTCCATTCAGAAGTCGGAGCTCTTAGGCCTGCTGAAAACCTACAACTGCTACCATGAGGGCAAGAGCTTCCAGCTGAGACACCGTGAGGGCCCCTGGAGGAGGCAGAGGAGGCCCCCCAGCTGATGCGGACCAAGAGCGACGCCAGTTGCATGAGCCAGAGGAGGCCCAAGTGCCGCGCCCCCGGTGAGGCCCAGCGCATCCGGCGACACCGGTTCTCTATCAACGGCCACTTCTACAATCATAAGACCTCCGTGTTTACTCCAGCCTATGGATCCGTGACCAATGTGAGGGTCAACAGCACCATGACAACCCTGCAGGTGCTCACCCTGCTGCTGAACAAATTTAGGGTGGAAGATGGCCCCAGTGAGTTCGCACTCTACATCGTTCACGAGTCTGGGGAGCGGACAAAATTAAAAGACTGCGAGTACCCGCTGATTTCCAGAATCCTGCATGGGCCATGTGAGAAGATCGCCAGGATCTTCCTGATGGAAGCTGACTTGGGCGTGGAAGTCCCCCATGAAGTCGCTCAGTACATTAAGTTTGAAATGCCGGTGCTGGACAGTTTTGTTGAAAAATTAAAAGAAGAGGAAGAAAGAGAAATAATCAAACTGACCATGAAGTTCCAAGCCCTGCGTCTGACGATGCTGCAGCGCCTGGAGCAGCTGGTGGAGGCCAAGTAACTGGCCAACACCTGCCTCTTCCAAAGTCCCCAGCAGTGGCAGGTGTACACTGAGCCCTGGTTGCTGGCCCCGGCCGGTCACATTGACTGATGGCCACCGCCTGACGAATCGAGTGCCTGTGTGTCTACCTCTCTGAAGCCTGAGCACCATGATTCCCACAGCCAGCTCTTGGCTCCAAGATGAGCACCCACAGGAAGCCGACCCAGGCCTGAGGGGCCAGGAACTTGCTGGGTCAGATCTGTGTGGCCAGCCCTGTCCACACCATGCCTCTCCTGCACTGGAGAGCAGTGCTGGCCCAGCCCCTGCGGCTTAGGCTTCATCTGCTTGCACATTGCCTGTCCCAGAGCCCCTGTGGGTCCACAAGCCCCTGTCCTCTTCCTTCATATGAGATTCTTGTCTGCCCTCATATCACGCTGCCCCACAGGAATGCTGCTGGGAAAAGCAGGGCCTGCCAGCAGGTATGAGATCTAGCCTGCTTTCAGCCATCACCTTGCCACAGTGTCCCCGGCTTCTAAGCCTCCAATATCACCCTGTGAGCCTCGCACAGCTCAGCCCCAACACAGAGGTGAGACCAGGAATAAGGCCACAAGTATCTCACTTTCTCTGCAGAAATCAATCTTTACTTCATCAGAGAGACCTAAAGCGATTCTTACAAGGAGCTTGCTGCAAGAAACACGGTCATTCAATCACATTGAGGAGGGTCCACATGGCATTGAGAGGGTGCTGCCCGCTCAATGCCCAGCAGCAGCTCTGGAAGGCAGTGCTCAGCCCCATCACCACTGTCCCGTGGATGCCTGTGTACCTCTTGCCTTTTCTGGGCTTGCGTTTCTCTCCTCTAGTGGGTGGGGATGACTTTCAATGACTTTCAATACTTCCCCTGAAGGAAGAATGATAAGGAGAAATGTCTGTTTTGAGGAAAGGGCTTTGAATTCCCCAGATACTGAACAATTTGTGTTTGTGACTGATGGAGAATTTCAGGAATGAATGAGAAAGCCTTTGCGAAACTATGCAACAGTTTACATCAGTCATGTGAAGTATTTGTCTAAAACAGAGCAAACTGAAGACCAAATTATTCTCCTGTTGAGGTCCGTGGATGGCAGATTTAAAGGGAAGAACCACAAAGGCTTGCAAAGATAGGAGAGGCTCCATCTCTAATGCATGTAGAAGCTCCTTACGGGTGCCCATCAAGAGCATAGCTTGGAAGCCACCATGCTGTGCGGAACTGCGTCAGGGCAAATGTCACAGCAGGATTTCCCCAACCCAGCTCCATCATCACAGACACAGAGAGCTGCAGGGGAGGCCTGCCCACTGTTTTGTCGACTCTGCCCTCCTCTGGCAGCATAGATCCTTAGGTGCTCAATAAAGGTGTGCTGTATTG	0.197228	0.202945	0	0.112968	0	0	0	1.18443	0.757853	0	1.06061	0	0
TALONT000256804	ENSG00000079785	DDX1	TALONT000256804	coding	GTGTCAGTCGGGAGGGAGGGAGCGAGCAGGCGAAGCCGCGGAGGACGGGGTGAAGATGGCGGCCTTCTCCGAGATGGGTGTAATGCCTGAGATTGCACAAGCTGTGGAAGAGATGGATTGGCTCCTCCCAACTGATATCCAGGCTGAATCTATCCCATTGATCTTAGGAGGAGGTGATGTACTTATGGTAAGTTTAAATTTGGTGAGGTGATTGGTAGCTGGGGACACACTCTAAGAATTGCATAGGCTGCTTTTAGTATTCCAGTTATCCAGATAGTTTATGAAACTCTGAAAGACCAACAGGAAGGCAAAAAAGGAAAAACAACAATTAAAACTGGTGCTTCAGTGCTGAACAAATGGCAGATGAACCCATATGACAGAGGATCTGCTTTTGCAATTGGGTCAGATGGTCTTTGTTGTCAAAGCAGAGAAGTAAAGGAATGGCATGGGTGTAGAGCTACTAAAGGATTAATGAAAGGGAAACACTACTATGAAGTATCCTGTCATGACCAAGGGTTATGCAGGGTCGGGTGGTCTACCATGCAGGCCTCTTTGGACCTAGGTACTGACAAGTTTGGATTTGGCTTTGGTGGAACAGGAAAGAAATCCCATAACAAACAATTTGATAATTATGGAGAGGAATTCACTATGCATGATACCATTGGATGTTACCTGGATATAGATAAGGGACATGTCAAGTTCTCCAAAAATGGAAAAGATCTTGGTCTGGCATTTGAAATACCACCACATATGAAAAACCAAGCCCTCTTTCCTGCCTGTGTTTTGAAGAATGCTGAACTGAAATTTAACTTCGGTGAAGAGGAATTTAAGTTTCCACCAAAAGATGGCTTTGTTGCTCTTTCCAAGGCACCGGATGGTTACATTGTCAAATCACAGCACTCAGGTAATGCACAGGTGACACAAACAAAGTTTCTCCCCAATGCTCCGAAAGCTCTCATTGTTGAACCTTCCCGGGAGTTAGCTGAACAAACTTTGAACAACATCAAGCAGTTTAAGAAATACATTGATAATCCTAAATTAAGGGAGCTTCTGATAATTGGAGGTGTTGCAGCCCGGGATCAGCTCTCTGTTTTGGAAAATGGAGTAGATATAGTTGTAGGTACTCCGGGAAGACTAGATGACTTGGTGTCAACTGGAAAGCTGAACTTATCTCAAGTTAGATTCCTGGTCCTGGATGAAGCTGATGGGCTTCTTTCTCAAGGTTATTCTGATTTTATAAATAGGATGCACAATCAGATTCCTCAGGTTACCTCTGATGGAAAAAGACTTCAGGTGATTGTTTGCTCTGCCACTTTGCATTCTTTCGATGTAAAGAAACTGTCCGAGAAGATAATGCATTTTCCTACATGGGTTGACTTAAAAGGAGAAGACTCTGTTCCAGATACTGTACACCATGTTGTTGTCCCAGTAAATCCCAAAACTGACAGACTCTGGGAAAGGCTTGGAAAGAGCCACATTAGAACTGATGATGTACATGCAAAAGATAACACAAGACCTGGTGCTAATAGTCCAGAGATGTGGTCTGAAGCTATTAAAATCCTGAAAGGGGAGTATGCTGTCCGGGCAATCAAGGAACATAAGATGGATCAAGCAATTATCTTCTGTAGAACCAAAATTGACTGTGATAACTTGGAGCAGTACTTTATACAACAAGGAGGAGGACCTGATAAAAAAGGACACCAGTTCTCATGTGTTTGTCTTCATGGTGACAGAAAGCCTCATGAGAGAAAGCAAAACTTGGAAAGATTTAAGAAAGGAGATGTAAGATTCTTGATTTGCACAGATGTAGCTGCTAGAGGAATTGATATCCACGGTGTTCCTTATGTTATAAATGTCACTCTGCCCGATGAAAAGCAAAACTACGTACATCGAATTGGCAGAGTAGGAAGAGCTGAAAGGATGGGTCTGGCAATTTCCCTGGTGGCAACAGAAAAAGAAAAGGTTTGGTACCATGTATGTAGCAGCCGTGGAAAAGGGTGTTATAACACAAGACTCAAGGAAGATGGAGGCTGTACCATATGGTACAACGAGATGCAGTTACTATCTGAGATAGAAGAACACCTGAACTGTACCATTTCTCAGGTTGAGCCGGATATAAAGGTACCAGTGGATGAATTTGATGGGAAAGTTACCTACGGTCAGAAAAGGGCTGCTGGTGGTGGAAGCTATAAAGGCCATGTGGATATTTTGGCACCTACTGTTCAAGAGTTGGCTGCCCTTGAAAAGGAGGCGCAGACATCTTTCCTGCATCTTGGCTACCTTCCTAACCAGCTGTTCAGAACCTTCTGATTTTTACATTTACTGAATAAGATTTGAGTAATGAAAGTCTGTAGTCTTAAAACTCTAAAACAGTTGTACTGCTTCCAAGCAGCAGTATTTATAGTAACGTAAGCTATTAATGCTAACTCTTGCATGTCAAGAAACATTAGTCTTAGGAATTCTTCAAAAAATGGCATCCCAATGAAAATAAATTTGATGACTATA	0.551489	0	0	0	0	0	0.127051	0	0	0	0	0	0
TALONT000256805	ENSG00000006744	ELAC2	TALONT000256805	coding	ATGCGGAGCGGCTAGGTGGTGCACGGGAAACGCGGGCGTAGGTGACCGGCGGCTTTCTCAGTTTTGGTGGAGACGGGCGCATGTGGGCGCTTTGCTCGCTGCTGCGGTCCGCGGCCGGACGCACCATGTCGCAGGGACGCACCATATCGCAGGCACCCGCCCGCCGCGAGCGGCCGCGCAAGGACCCGCTGCGGCACCTGCGCACGCGAGAGAAGCGCGGACCGTCGGGGTGCTCCGGCGGCCCAAACACCGTGTACCTGCAGGTGGTGGCAGCGGGTAGCCGGGACTCGGGCGCCGCGCTCTACGTCTTCTCCGAGTTCAACCGGTATCTCTTCAACTGTGGAGAAGGCGTTCAGAGACTCATGCAGGAGCACAAGTTAAAGGTTGCTCGCCTGGACAACATATTCCTGACACGAATGCACTGGTCTAATGTTGGGGGCTTAAGTGGAATGATTCTTACTTTAAAGGAAACCGGGCTTCCAAAGTGTGTACTTTCTGGACCTCCACAACTGGAAAAATACCTCGAAGCAATCAAAATATTTTCTGGTCCATTGAAAGGAATAGAACTGGCTGTGCGGCCCCACTCTGCCCCAGAATACGAGGATGAAACCATGACAGTTTACCAGATCCCCATACACAGTGAACAGAGGAGGGGAAAGCACCAACCATGGCAGAGTCCAGAAAGGCCTCTCAGCAGGCTCAGTCCAGAGCGATCTTCAGACTCCGAGTCGAATGAAAATGAGCCACACCTTCCACATGGTGTTAGCCAGAGAAGAGGGGTCAGGGACTCTTCCCTGGTCGTAGCTTTCATCTGTAAGCTTCACTTAAAGAGAGGAAACTTCTTGGTGCTCAAAGCAAAGGAGATGGGCCTCCCAGTTGGGACAGCTGCCATCGCTCCCATCATTGCTGCTGTCAAGGACGGGAAAAGCATCACTCATGAAGGAAGAGAGATTTTGGCTGAAGAGCTGTGTACTCCTCCAGATCCTGGTGCTGCTTTTGTGGTGGTAGAATGTCCAGATGAAAGCTTCATTCAACCCATCTGTGAGAATGCCACCTTTCAGAGGTACCAAGGAAAGGCAGATGCCCCCGTGGCCTTGGTGGTTCACATGGCCCCAGCATCTGTGCTTGTGGACAGCAGGTACCAGCAGTGGATGGAGAGGTATGGAGCCCAGCCCAGCGGCACTTGGGGTTTGGGCCTGACACCCAGCACTTGGTCCTGAATGAGAACTGTGCCTCAGTTCACAACCTTCGCAGCCACAAGATTCAAACCCAGCTCAACCTCATCCACCCGGACATCTTCCCCCTGCTCACCAGTTTCCGCTGTAAGAAGGAGGGCCCCACCCTCAGTGTGCCCATGGTTCAGGGTGAATGCCTCCTCAAGTACCAGCTCCGTCCCAGGAGGGAGTGGCAGAGGGATGCCATTATTACTTGCAATCCTGAGGAATTCATAGTTGAGGCGCTGCAGCTTCCCAACTTCCAGCAGAGCGTGCAGGAGTACAGGAGGAGTGCGCAGGACGGCCCAGCCCCAGCAGAGAAAAGAAGTCAGTACCCAGAAATCATCTTCCTTGGAACAGGGTCTGCCATCCCGATGAAGATTCGAAATGTCAGTGCCACACTTGTCAACATAAGCCCCGACACGTCTCTGCTACTGGACTGTGGTGAGGGCACATTTGGGCAGCTGTGCCGTCATTACGGAGACCAGGTGGACAGGGTCCTGGGCACCCTGGCTGCTGTGTTTGTGTCCCACCTGCACGCAGATCACCACACGGGCTTGCCAAGTATCTTGCTGCAGAGAGAACGCGCCTTGGCATCTTTGGGAAAGCCGCTTCACCCTTTGCTGGTGGTTGCCCCCAACCAGCTCAAAGCCTGGCTCCAGCAGTACCACAACCAGTGCCAGGAGGTCCTGCACCACATCAGTATGATTCCTGCCAAATGCCTTCAGGAAGGGGCTGAGATCTCCAGTCCTGCAGTGGAAAGATTGATCAGTTCGCTGTTGCGAACATGTGATTTGGAAGAGTTTCAGACCTGTCTGGTGCGGCACTGCAAGCATGCGTTTGGCTGTGCGCTGGTGCACACCTCTGGCTGGAAAGTGGTCTATTCCGGGGACACCATGCCCTGCGAGGCTCTGGTCCGGATGGGGAAAGATGCCACCCTCCTGATACATGAAGCCACCCTGGAAGATGGTTTGGAAGAGGAAGCAGTGGAAAAGACACACAGCACAACGTCCCAAGCCATCAGCGTGGGGATGCGGATGAACGCGGAGTTCATTATGCTGAACCACTTCAGCCAGCGCTATGCCAAGGTCCCCCTCTTCAGCCCCAACTTCAGCGAGAAAGTGGGAGTTGCCTTTGACCACATGAAGGTCTGCTTTGGAGACTTTCCAACAATGCCCAAGCTGATTCCCCCACTGAAAGCCCTGTTTGCTGGCGACATCGAGGAGATGGAGGAGCGCAGGGAGAAGCGGGAGCTGCGGCAGGTGCGGGCGGCCCTCCTGTCCAGGGAGCTGGCAGGCGGCCTGGAGGATGGGGAGCCTCAGCAGAAGCGGGCCCACACAGAGGAGCCACAGGCCAAGAAGGTCAGAGCCCAGTGAAGATCTGGGAGACCCTGAACTCAGAAGGCTGTGTGTCTTCTGCCCCACGCACGCACCCGTATCTGCCCTCCTTGCTGGTAGAAGCTGAAGAGCACGGTCCCCCAGGAGGCAGCTCAGGATAGGTGGTATGGAGCTGTGCCGAGGCTTGGGCTCCCACATAAGCACTAGTCTATAGATGCCTCTTAGGACTGGTGCCTGGCACAGCCGCGGGCCAGGAGGCTGCCACACGGAAGCAAGCAGATGAACTAATTTCATTTCAAGGCAGTTTTTAAAGAAGTCTTGGAAACAGACGGCGGCACCTTTCCTCTAATCCAGCAAAGTGATTCCCTGCACACCAGAGACAAGCAGAGTAACAGGATCAGTGGGTCTAAGTGTCCGAGACTTAACGAAAATAGTATTTCAGCTGCAATAAAGATTGAGTTTGC	0.336059	0.802079	2.67952	0.383973	2.62648	0	0.219051	0.636762	0.342676	0	1.87293	0.52925	1.39063
TALONT000256806	ENSG00000141956	PRDM15	TALONT000256806	coding	GGTGCTGCGCAGTTTCCGGAGCGGATCGCAACCCGGAGTCCGGATCCGATCCCGCTCTGCACATTCCAAAGGCAGGTGTCAGAGATGGCTGAAGATGGGAGCGAAGAGATCATGTTCATCTGGTGTGAAGACTGCAGCCAGTACCACGACTCCGAATGTCCCGAGCTGGGCCCAGTGGTCATGGTCAAAGACTCCTTTGTGTTAAGCAGGGCAAGGTCATCCCTTCCTCCCAACTTGGAGATCAGACGACTGGAAGATGGAGCCGAGGGGGTGTTCGCCATCACTCAGCTCGTCAAGCGGACACAGTTCGGTCCCTTTGAGTCCAGGAGGGTCGCCAAATGGGAAAAGGAGTCTGCATTTCCCCTGAAGGTGTTCCAGAAGGACGGGCACCCCGTGTGCTTCGACACCTCCAACGAGGATGACTGCAACTGGATGATGCTGGTGCGGCCAGCGGCGGAGGCCGAGCACCAGAACCTGACGGCCTACCAGCACGGCAGCGACGTGTACTTCACCACCTCCAGAGACATCCCCCCGGGTACCGAGCTGCGCGTGTGGTATGCGGCCTTCTATGCCAAGAAGATGGACAAGCCCATGCTGAAGCAGGCCGGCTCTGGCGTCCACGAACATCTGTTGGGCCACTTAGAACAAGCCAAAAGCCTTCCTCCAGGCAGCCAAAGCGAGGCAGCAGCTCCCGAGAAGGAGCAGGACACACCCCGGGGGGAACCCCCTGCAGTGCCCGAGAGCGAGAATGTTGCCACCAAAGAACAGAAGAAAAAGCCTCGAAGGGGGAGAAAACCCAAAGTGTCCAAAGCTGAGCAGCCTCTAGTCATCGTGGAAGACAAGGAACCCACAGAGCAAGTGGCAGAGATCATTACCGAGGTCCCTCCGGATGAGCCTGTGAGTGCAACGCCAGATGAGCGGATCATGGAGCTGGTTCTGGGGAAGCTGGCCACCACCACCACTGACACCAGCTCGGTTCCAAAGTTCACCCATCATCAGAATAACACCATCACGCTCAAGAGGAGCTTAATTCTCTCAAGCAGACACGGCATCCGGCGCAAGCTCATCAAACAGCTCGGGGAGCACAAGCGGGTTTACCAGTGCAATATCTGCAGCAAGATCTTCCAGAACAGCAGCAACCTGAGCAGGCACGTGCGCTCGCATGGTGACAAGCTGTTTAAGTGCGAAGAGTGTGCAAAATTGTTCAGCCGCAAAGAGAGCCTAAAGCAGCACGTTTCCTACAAGCACAGCAGGAACGAGGTGGACGGCGAGTACAGGTACCGCTGCGGCACTTGTGAGAAGACCTTCCGCATCGAGAGCGCGCTGGAGTTCCACAACTGCAGGACAGATGACAAGACGTTCCAATGTGAGATGTGTTTCAGATTCTTCTCCACCAACAGCAACCTCTCCAAGCACAAGAAGAAGCACGGCGACAAGAAGTTTGCCTGTGAGGTCTGCAGCAAGATGTTCTACCGCAAGGACGTCATGCTGGACCACCAGCGCCGGCACCTGGAAGGAGTGCGGCGAGTGAAGCGAGAGGACCTGGAGGCCGGTGGGGAGAACCTGGTCCGTTACAAGAAGGAGCCTTCCGGGTGCCCGGTGTGTGGCAAGGTGTTCTCCTGCCGGAGCAATATGAACAAGCACCTGCTCACCCACGGCGACAAGAAGTACACCTGCGAGATCTGCGGGCGCAAGTTCTTCCGCGTGGATGTGCTCAGGGACCACATCCATGTCCACTTCAAGGACATCGCGTTGATGGATGACCACCAGAGGGAAGAGTTTATCGGCAAGATCGGGATCTCCTCGGAAGAAAACGATGACAATTCTGACGAGAGCGCAGACTCGGAGCCTCACAAGTACAGCTGCAAGCGGTGCCAGCTCACCTTCGGCCGGGGGAAGGAGTACCTGAAGCACATCATGGAGGTGCACAAGGAGAAGGGCTATGGCTGCAGCATCTGCAACCGGCGCTTTGCACTGAAGGCCACCTACCACGCCCACATGGTCATCCACCGTGAAAACCTGCCGGACCCCAACGTGCAGAAGTACATCCACCCCTGCGAGATCTGCGGGCGGATCTTCAACAGCATCGGGAACCTGGAGCGCCACAAGCTCATCCACACAGGTGTGAAGAGCCACGCCTGCGAGCAGTGTGGGAAGTCCTTTGCCAGGAAGGACATGCTGAAGGAGCACATGCGTGTGCACGACAATGTCCGCGAGTACCTGTGTGCCGAGTGTGGGAAAGGCATGAAGACCAAGCACGCGCTGCGCCACCACATGAAGCTGCACAAGGGCATCAAGGAGTACGAGTGCAAGGAGTGCCACCGCAGGTTCGCGCAGAAGGTCAACATGCTCAAGCACTGCAAGCGGCACACGGGGATTAAAGATTTCATGTGTGAATTGTGTGGGAAGACATTCAGCGAGAGGAACACCATGGAGACCCACAAGCTCATCCACACAGTGGGCAAGCAGTGGACGTGCTCCGTGTGCGACAAGAAGTACGTGACCGAGTACATGCTGCAGAAGCACGTTCAGCTCACACACGACAAGGTGGAGGCGCAGAGCTGCCAGCTGTGCGGGACCAAGGTGTCCACCAGGGCCTCCATGAGCCGACACATGCGGCGCAAGCACCCCGAGGTGCTCGCGGTGAGGATCGATGACCTGGACCACCTCCCGGAGACCACCACCATCGACGCCTCCTCCATTGGCATCGTCCAGCCTGAGCTGACTCTGGAGCAGGAGGATTTGGCCGAAGGGAAGCACGGGAAAGCTGCCAAGCGAAGTCACAAGAGAAAGCAGAAGCCAGAAGAGGAGGCGGGTGCTCCGGTGCCCGAGGACGCCACCTTCAGCGAATACTCAGAGAAAGAGACGGAGTTCACAGGCAGTGTAGGCGACGAGACCAATTCCGCAGTACAGAGCATTCAGCAGGTAGTGGTGACCCTGGGTGACCCAAATGTGACCACACCATCGAGCTCAGTCGGCTTAACCAACATCACCGTGACCCCCATCACCACTGCGGCCGCGACTCAGTTTACCAATCTCCAGCCGGTGGCCGTGGGGCACCTTACCACCCCTGAACGCCAGTTACAGCTGGACAACTCAATCCTGACCGTGACCTTTGATACCGTCAGCGGCTCTGCCATGTTGCACAACCGCCAAAATGACGTCCAGATCCACCCCCAGCCGGAAGCCTCGAACCCACAGTCTGTGGCCCATTTCATCAACCTGACGACCCTGGTCAACTCCATCACGCCCCTGGGGAGCCAGCTTAGTGACCAGCACCCGCTCACGTGGCGGGCAGTGCCCCAGACTGACGTCTTGCCACCCTCGCAGCCGCAGGCACCCCCACAGCAGGCGGCCCAGCCCCAGGTGCAGGCGGAGCAGCAGCAGCAGCAGATGTACAGCTACTGAGCTGCGTTCCGGGAGACTCGGGGCAAGAACTGCAGAGGGATGTTTGGGATTTGTTTAGATGTGTTTGCTGGATACCAAACAAACAAAAAGTCATACATTGCAATGTAAGGTTGACTTAGCTTTGCAGAGTATCTCCAGATCCCCCGCCAGCAACCATTACGGTCTGTCAGCTTAACTCTAGAAGGGACCTCTGGCAGGCCAGAGTTTTAAACTGGATGGGGCTCCACACCATGCCTTACCAAGGCAGTAAGTCCTGGGCCGGGGCCGCATCTGCCTCCCCTTACAGAACCAGTGTTCGCCCGACACAGGGTTCGGGAAAGTGAAGCTGAGAGAGAAGCAGGATTTTAAGAGGCAGGAGATAAGTTATTAGGAACACAAATGGTTCATTTTCTTTTTTCTTTTAGAGCTCGGTTCCTATGAGAACACAGACAGTATTCACAGGTGGCAGCAGGCAGCAGGGAACATTTTCTCCTCACTTCTGGATTTTTTTGCAAGCGAGCACATAGAAGTTAAAGTAACGTGTATTCTCTTTGAACTAGGAGTGGAGTCGGTTCTTATACAACTATGGGCTGAAACCATGAGGCGTGCTGAGCCGCACCTGATCCTGCAACCTTCGAGGTCATCACGGTCATCATGTGCAAGGGGTCACGTGAGGTCACTGACTCCAGCTCAAAACGCATCTTAGTAATATCCATGAATCGATTTCCAATAGAGTTTTTTTCCTTTTTTTTTTTTAACTTTATTTCAAACATACATTATGTGTTCAAGACTGTTATGGCCAATATTGTGTTTTAGTTTTATGTTAACATGATAAAGTCATGTGCACTGTAGGACCATCTGTCCCTGTCCACCCTTCACAGCTGCCCAGATGCAGAGGGTCGCGCGGCTGTGTGTGAGGAGTGAGCCTCCCTGCTGCCCCCAGGGGCTCCTCCGGGTTGTCTCAGGATTCTCTGCAATCCAAATGTATCCATTCTGGCTGAAGCCCAGCCAGAATCCCGAGTGGAAGAAACGGGGGAAAAGTCATATTTTCCTTCTGTTTAAACTTCAATTCCAAAGGTTGGTGTATTTCATGACCAGTTTTCTATAAAAATATTGAATGAGTTTGGCTCTTTACAATGGAAAAGTGTAGGTATTTCTGAAACACAGAGAAAATGCTATTTCCTGCCAGGTGGTAATGAAAGCAGAGAGGTTAGTTCACTAATAGAAGCATTAATTGCCCCTAAAACTGAATGTGCGGTGAACAGCCAGGTCTGCGTGTGCGGGGACACGTGCTGTCACGTCTGTGTACCAGTTTCGGGGGCAGGGGCCAGGGTTGGGGGAGGCACCCAGCCCTCCTGCTGCCCACGACAAGAAACACTGAGAGGTGTGGGGAGAAGTTTGCTCTTAACTTTCCTGGTACTCTGTTTGTGGCCACAGTGAGAGGACAAACCTGCCTTAAGGTGTCCTGCTTTGCCAGTTATCCCAGATCCTGCACTCACTGGGAGTCCATCTTGAGGAAACACTGGCATGGCTGAGTAATTGATCAGGAGCAGTCCTGATGTTGCCAGCAGAACAAAGGATGATTGTGTTTTTCAAAACGCAACTTTCTCAGCACTTCACTCCAAACAGCAGACTTTTGAGGACAGGGCTGGAATTTGTTTTGTGCAATATATGCCTTCATGAACTAAGGAATGTTCATCCCCAGGCAGCATGCAGGAGGGTCTGTGGGGCTCACCTCCTCACCTTACCCACCATCACTCGCGCCTAGCTCTCACCTCTCAGTTGAATGAATAGTGGGAGATCATTTGACTTTTAATTTATGAGAATTATTTTATGTTATTTATGTATATAATTAACTGTTTTATACATAGTAGTCTCATCAAATGAATTCGGGCTTGGGGTGATATTGTCTCCATTCTCCAGATACAAGTGCTCCAGGCATCCATGGAATCAGCAGGAGACCAGGGCTCCTAAGATATATTTTTAAAAATCAGTATCGATTTCTTTTTGCCTTTGCAGAATCTAAAGGGCAAATGACCTCGCAGAGACTCCCAACGGGCTTTGGGCTCATGACGAAACACCCACTAGCATTGATCTTTTATTCCTCTTCCCTATAAAATAAAGGCCTTGGAAATCACAATTTTATTTTTTTAAAGAAGTTGTTTTAGTGCCTAGAGTAAGACCGCATCAAATGTTGTTAAAGAACCTAATTTAGATTGTGTGGTATATACCACTGTTTATCTCAATACACAGACACCTCTTACTTCTTGTTATAAGTGAGAACTCTAAAGAAAAATCAAACTCCCAAGTTTTCTGTAAACATACGTGGTCTTAATAGGGTCACTGTCTGAGGCAAAATGGGTTGTCTTAAAGCAATTGCTACAAATTTGCATCAAAGAAACTAGATAGCAAAATACAACAACCATGTACCACCCAGGCAGAAGAGTCCTCACCTATACGCAGTTCTGCATATTGATCATCATGACAGGAAGTATTTCGTTTTTTAACTGATCCCAGGTGCACAGATGTATTCATAAAGGAAGACATTAGATCCAGCCATTGTGGCCACCAGGCTCTGTGGACCCATCTCAGTGGAGAATTCGTTTTGGACCCGTGGCTCCGTGCAGCTGTGGACTCGAGTGCCATCCACTGGTGTGAGTCTTGCGGGGAGGCCACAGGTACAGCTGCTCCCCGTGAATCCTGGTCTGTGGGTTGAGAAGGGGCTCGGGCCTCTGGAATGCTCTAGCGTGTGACGTGTTCTCAGGAAAACGTTCTGTGCCAAGTGCCGCCTCGCTGTGTCCGGCATGGGACTGCGCTGGAGGGTCCGGCGTGGAAGGCAGACCTCCTGTACCTCTATCGTTCCCATTTGTGGCATCCAAAGGCGGAAGGCTCATGGCTTCCCCACTAGAGGCGGCGTCTTGGGCTTTCCCATTGGATTGTGAAAGGCATTAAGACTGTTTGGAGATGTTGGCTGTATTTCCTGTCACATCAGGTTGTATGATGACGAATAAAAGGTGCTGTGACCCGTGTTTTCAA	0.467878	0.824659	0.126866	0.276555	0	2.74028	0.866242	1.14929	0.306048	0	0.127454	0.187576	0
TALONT000256807	ENSG00000095066	HOOK2	TALONT000256807	coding	AGGCCGAGCGGGAGGTCGGGGCTGCGGGCGCTCGCTGGTGGCGGACCCGGAGGCTGCTGCGGCGCCGGGGCTCCGTGGCCTGGATTGAATCCGATCGGGAGCCATGAGCGTGGACAAAGCTGAGCTATGCGGGTCTCTGCTCACCTGGTTACAGACGTTCCACGTTCCGTCTCCCTGTGCCAGCCCTCAGGACCTGAGCAGCGGCCTTGCCGTAGCCTATGTGCTGAACCAGATAGACCCCTCCTGGTTCAACGAGGCATGGCTCCAGGGCATCTCGGAAGATCCAGGTCCCAACTGGAAGCTGAAGGTCAGCAATCTGAAGATGGTCTTACGGAGCCTAGTAGAGTACTCCCAGGATGTCCTGGCGCATCCTGTGTCAGAAGAGCATCTCCCAGATGTGAGCCTCATTGGAGAGTTCTCAGACCCGGCAGAGCTCGGCAAGCTGCTTCAGCTGGTGCTGGGCTGTGCCATCAGTTGCGAGAAAAAGCAGGACCACATCCAGAGAATCATGACGCTGGAAGAATCGGTTCAGCATGTGGTGATGGAAGCCATCCAAGAGCTCATGACCAAAGACACTCCTGACTCCCTGTCACCAGAGACGTATGGCAACTTTGACAGCCAGTCCCGCAGGTACTATTTCCTAAGTGAGGAGGCTGAGGAGGGGGACGAATTACAGCAGCGCTGTCTGGATCTGGAGCGGCAGCTGATGCTCCTGTCAGAGGAGAAGCAGAGCCTGGCGCAAGAGAATGCAGGGCTGCGGGAGCGGATGGGCCGGCCTGAAGGCGAGGGTACCCCAGGTCTCACTGCCAAGAAGCTGCTGCTGCTGCAATCCCAGCTGGAGCAGTTGCAGGAGGAGAACTTCAGGCTGGAGAGTGGCAGGGAGGATGAGCGCCTGCGCTGTGCCGAGCTGGAGAGGGAGGTTGCGGAGCTGCAGCACCGGAACCAGGCGCTGACTAGCCTGGCCCAGGAGGCACAGGCCCTGAAGGATGAGATGGATGAACTACGGCAGTCTTCGGAGCGTGCTGGGCAGCTGGAGGCCACGCTGACCAGTTGCCGGCGCCGCTTGGGCGAGCTGAGGGAGCTGCGGCGGCAGGTGCGGCAGCTGGAGGAACGCAACGCCGGCCACGCCGAGCGCACGCGACAACTGGAGGATGAGCTACGCCGAGCGGGCTCCCTGCGCGCCCAGCTGGAGGCGCAGCGGCGGCAGGTGCAGGAACTGCAGGGCCAGCGGCAGGAGGAGGCCATGAAGGCCGAGAAATGGCTATTTGAATGCCGCAACCTGGAGGAAAAGTATGAGTCGGTGACAAAGGAGAAGGAGCGGCTGTTGGCGGAGCGGGACTCCTTGCGGGAGGCCAATGAGGAGCTGCGCTGCGCCCAGCTGCAGCCGCGGGGGTTGACCCAGGCCGATCCCTCACTGGATCCCACCTCCACACCCGTGGATAACTTAGCCGCAGAGATCCTGCCTGCGGAGCTCAGGGAGACGCTCCTGCGGCTTCAGCTGGAGAACAAGCGGCTGTGCAGGCAGGAGGCGGCCGACCGGGAGCGGCAGGAGGAGCTGCAGCGCCACCTGGAGGATGCCAACCGCGCGCGCCACGGGTTGGAGACGCAGCACCGGCTGAACCAGCAGCAGCTATCCGAGCTGCGGGCCCAGGTGGAGGACCTGCAGAAAGCCCTGCAGGAGCAGGGGGGCAAGACTGAAGATGTGAGTTCCATTTTGCTGAAAAGGAAGCTGGAGGAACATTTGCAGAAGCTTCATGAGGCAGATCTGGAGTTGCAGAGGAAGCGGGAGTACATTGAGGAGCTGGAGCCACCCACTGACAGCAGCACAGCCCGGCGGATCGAGGAGCTGCAGCATAACTTGCAGAAGAAGGACGCGGACTTGCGGGCCATGGAGGAGCGATACCGCCGCTACGTGGACAAGGCCCGCATGGTCATGCAGACCATGGAACCCAAGCAGCGGCCAGCTGCGGGGGCACCTCCAGAACTCCATTCCCTGAGGACACAGCTCCGAGAACGGGATGTCCGCATCCGACACCTGGAGATGGACTTTGAGAAAAGCCGAAGTCAGCGGGAGCAGGAAGAAAAGCTGCTCATCAGTGCCTGGTATAATATGGGCATGGCCTTGCAGCAGCGAGCTGGGGAGGAGCGGGCGCCTGCCCATGCCCAGTCATTCCTGGCACAGCAGCGGCTGGCAACCAATTCTCGCCGTGGACCCTTGGGACGCCTGGCATCTCTGAACCTTCGCCCCACTGACAAGCACTGACAGACCTCACAATCAAGCCAGCCTGGGCTCCACCCACCCTGGCTTCCTCCAGCTCACATGGCGCCCAGCACTGGGCTTCAGCCAGGTGCTCGAGAGCTTTGAGGCCATGATCTCTGCTCTTCCCTCTCCCAGATTGGTGGGGAGGGAGGGCGGGAGGTAGATATAGGCCTGTTCTTTTTAGCAATGTGATTCTTGTTGTTGATTCTCTCTCTGGAGTTCATGTGCTGCCTCAGGAGACTCTGATTTTATATTTGAGAAAAATAAAGGCGTTCAATCTGC	0.574281	3.97061	2.32685	1.41129	4.90622	5.16394	2.02956	2.77839	3.06816	1.50474	1.24374	0	0.559074
TALONT000256808	ENSG00000141956	PRDM15	TALONT000256808	coding	GGTGCTGCGCAGTTTCCGGAGCGGATCGCAACCCGGAGTCCGGATCCGATCCCGCTCTGCACATTCCAAAGGCAGGTGTCAGAGATGGCTGAAGATGGGAGCGAAGAGATCATGTTCATCTGGTGTGAAGACTGCAGCCAGTACCACGACTCCGAATGTCCCGAGCTGGGCCCAGTGGTCATGGTCAAAGACTCCTTTGTGTTAAGCAGGGCAAGGTCATCCCTTCCTCCCAACTTGGAGATCAGACGACTGGAAGATGGAGCCGAGGGGGTGTTCGCCATCACTCAGCTCGTCAAGCGGACACAGTTCGGTCCCTTTGAGTCCAGGAGGGTCGCCAAATGGGAAAAGGAGTCTGCATTTCCCCTGAAGGTGTTCCAGAAGGACGGGCACCCCGTGTGCTTCGACACCTCCAACGAGGATGACTGCAACTGGATGATGCTGGTGCGGCCAGCGGCGGAGGCCGAGCACCAGAACCTGACGGCCTACCAGCACGGCAGCGACGTGTACTTCACCACCTCCAGAGACATCCCCCCGGGTACCGAGCTGCGCGTGTGGTATGCGGCCTTCTATGCCAAGAAGATGGACAAGCCCATGCTGAAGCAGGCCGGCTCTGGCGTCCACGCTGCAGGCACCCCAGAAAACAGCGCCCCCGTGGAGTCGGAGCCCAGCCAGTGGGCGTGTAAAGTGTGTTCTGCCACCTTCCTGGAGCTGCAGCTCCTCAATGAACATCTGTTGGGCCACTTAGAACAAGCCAAAAGCCTTCCTCCAGGCAGCCAAAGCGAGGCAGCAGCTCCCGAGAAGGAGCAGGACACACCCCGGGGGGAACCCCCTGCAGTGCCCGAGAGCGAGAATGTTGCCACCAAAGAACAGAAGAAAAAGCCTCGAAGGGGGAGAAAACCCAAAGTGTCCAAAGCTGAGCAGCCTCTAGTCATCGTGGAAGACAAGGAACCCACAGAGCAAGTGGCAGAGATCATTACCGAGGTCCCTCCGGATGAGCCTGTGAGTGCAACGCCAGATGAGCGGATCATGGAGCTGGTTCTGGGGAAGCTGGCCACCACCACCACTGACACCAGCTCGGTTCCAAAGTTCACCCATCATCAGAATAACACCATCACGCTCAAGAGGAGCTTAATTCTCTCAAGCAGACACGGCATCCGGCGCAAGCTCATCAAACAGCTCGGGGAGCACAAGCGGGTTTACCAGTGCAATATCTGCAGCAAGATCTTCCAGAACAGCAGCAACCTGAGCAGGCACGTGCGCTCGCATGGTGACAAGCTGTTTAAGTGCGAAGAGTGTGCAAAATTGTTCAGCCGCAAAGAGAGCCTAAAGCAGCACGTTTCCTACAAGCACAGCAGGAACGAGGTGGACGGCGAGTACAGGTACCGCTGCGGCACTTGTGAGAAGACCTTCCGCATCGAGAGCGCGCTGGAGTTCCACAACTGCAGGACAGATGACAAGACGTTCCAATGTGAGATGTGTTTCAGATTCTTCTCCACCAACAGCAACCTCTCCAAGCACAAGAAGAAGCACGGCGACAAGAAGTTTGCCTGTGAGGTCTGCAGCAAGATGTTCTACCGCAAGGACGTCATGCTGGACCACCAGCGCCGGCACCTGGAAGGAGTGCGGCGAGTGAAGCGAGAGGACCTGGAGGCCGGTGGGGAGAACCTGGTCCGTTACAAGAAGGAGCCTTCCGGGTGCCCGGTGTGTGGCAAGGACATCGCGTTGATGGATGACCACCAGAGGGAAGAGTTTATCGGCAAGATCGGGATCTCCTCGGAAGAAAACGATGACAATTCTGACGAGAGCGCAGACTCGGAGCCTCACAAGTACAGCTGCAAGCGGTGCCAGCTCACCTTCGGCCGGGGGAAGGAGTACCTGAAGCACATCATGGAGGTGCACAAGGAGAAGGGCTATGGCTGCAGCATCTGCAACCGGCGCTTTGCACTGAAGGCCACCTACCACGCCCACATGGTCATCCACCGTGAAAACCTGCCGGACCCCAACGTGCAGAAGTACATCCACCCCTGCGAGATCTGCGGGCGGATCTTCAACAGCATCGGGAACCTGGAGCGCCACAAGCTCATCCACACAGGTGTGAAGAGCCACGCCTGCGAGCAGTGTGGGAAGTCCTTTGCCAGGAAGGACATGCTGAAGGAGCACATGCGTGTGCACGACAATGTCCGCGAGTACCTGTGTGCCGAGTGTGGGAAAGGCATGAAGACCAAGCACGCGCTGCGCCACCACATGAAGCTGCACAAGGGCATCAAGGAGTACGAGTGCAAGGAGTGCCACCGCAGGTTCGCGCAGAAGGTCAACATGCTCAAGCACTGCAAGCGGCACACGGGGATTAAAGATTTCATGTGTGAATTGTGTGGGAAGACATTCAGCGAGAGGAACACCATGGAGACCCACAAGCTCATCCACACAGTGGGCAAGCAGTGGACGTGCTCCGTGTGCGACAAGAAGTACGTGACCGAGTACATGCTGCAGAAGCACGTTCAGCTCACACACGACAAGGTGGAGGCGCAGAGCTGCCAGCTGTGCGGGACCAAGGTGTCCACCAGGGCCTCCATGAGCCGACACATGCGGCGCAAGCACCCCGAGGTGCTCGCGGTGAGGATCGATGACCTGGACCACCTCCCGGAGACCACCACCATCGACGCCTCCTCCATTGGCATCGTCCAGCCTGAGCTGACTCTGGAGCAGGAGGATTTGGCCGAAGGGAAGCACGGGAAAGCTGCCAAGCGAAGTCACAAGAGAAAGCAGAAGCCAGAAGAGGAGGCGGGTGCTCCGGTGCCCGAGGACGCCACCTTCAGCGAATACTCAGAGAAAGAGACGGAGTTCACAGGCAGTGTAGGCGACGAGACCAATTCCGCAGTACAGAGCATTCAGCAGGTAGTGGTGACCCTGGGTGACCCAAATGTGACCACACCATCGAGCTCAGTCGGCTTAACCAACATCACCGTGACCCCCATCACCACTGCGGCCGCGACTCAGTTTACCAATCTCCAGCCGGTGGCCGTGGGGCACCTTACCACCCCTGAACGCCAGTTACAGCTGGACAACTCAATCCTGACCGTGACCTTTGATACCGTCAGCGGCTCTGCCATGTTGCACAACCGCCAAAATGACGTCCAGATCCACCCCCAGCCGGAAGCCTCGAACCCACAGTCTGTGGCCCATTTCATCAACCTGACGACCCTGGTCAACTCCATCACGCCCCTGGGGAGCCAGCTTAGTGACCAGCACCCGCTCACGTGGCGGGCAGTGCCCCAGACTGACGTCTTGCCACCCTCGCAGCCGCAGGCACCCCCACAGCAGGCGGCCCAGCCCCAGGTGCAGGCGGAGCAGCAGCAGCAGCAGATGTACAGCTACTGAGCTGCGTTCCGGGAGACTCGGGGCAAGAACTGCAGAGGGATGTTTGGGATTTGTTTAGATGTGTTTGCTGGATACCAAACAAACAAAAAGTCATACATTGCAATGTAAGGTTGACTTAGCTTTGCAGAGTATCTCCAGATCCCCCGCCAGCAACCATTACGGTCTGTCAGCTTAACTCTAGAAGGGACCTCTGGCAGGCCAGAGTTTTAAACTGGATGGGGCTCCACACCATGCCTTACCAAGGCAGTAAGTCCTGGGCCGGGGCCGCATCTGCCTCCCCTTACAGAACCAGTGTTCGCCCGACACAGGGTTCGGGAAAGTGAAGCTGAGAGAGAAGCAGGATTTTAAGAGGCAGGAGATAAGTTATTAGGAACACAAATGGTTCATTTTCTTTTTTCTTTTAGAGCTCGGTTCCTATGAGAACACAGACAGTATTCACAGGTGGCAGCAGGCAGCAGGGAACATTTTCTCCTCACTTCTGGATTTTTTTGCAAGCGAGCACATAGAAGTTAAAGTAACGTGTATTCTCTTTGAACTAGGAGTGGAGTCGGTTCTTATACAACTATGGGCTGAAACCATGAGGCGTGCTGAGCCGCACCTGATCCTGCAACCTTCGAGGTCATCACGGTCATCATGTGCAAGGGGTCACGTGAGGTCACTGACTCCAGCTCAAAACGCATCTTAGTAATATCCATGAATCGATTTCCAATAGAGTTTTTTTCCTTTTTTTTTTTTAACTTTATTTCAAACATACATTATGTGTTCAAGACTGTTATGGCCAATATTGTGTTTTAGTTTTATGTTAACATGATAAAGTCATGTGCACTGTAGGACCATCTGTCCCTGTCCACCCTTCACAGCTGCCCAGATGCAGAGGGTCGCGCGGCTGTGTGTGAGGAGTGAGCCTCCCTGCTGCCCCCAGGGGCTCCTCCGGGTTGTCTCAGGATTCTCTGCAATCCAAATGTATCCATTCTGGCTGAAGCCCAGCCAGAATCCCGAGTGGAAGAAACGGGGGAAAAGTCATATTTTCCTTCTGTTTAAACTTCAATTCCAAAGGTTGGTGTATTTCATGACCAGTTTTCTATAAAAATATTGAATGAGTTTGGCTCTTTACAATGGAAAAGTGTAGGTATTTCTGAAACACAGAGAAAATGCTATTTCCTGCCAGGTGGTAATGAAAGCAGAGAGGTTAGTTCACTAATAGAAGCATTAATTGCCCCTAAAACTGAATGTGCGGTGAACAGCCAGGTCTGCGTGTGCGGGGACACGTGCTGTCACGTCTGTGTACCAGTTTCGGGGGCAGGGGCCAGGGTTGGGGGAGGCACCCAGCCCTCCTGCTGCCCACGACAAGAAACACTGAGAGGTGTGGGGAGAAGTTTGCTCTTAACTTTCCTGGTACTCTGTTTGTGGCCACAGTGAGAGGACAAACCTGCCTTAAGGTGTCCTGCTTTGCCAGTTATCCCAGATCCTGCACTCACTGGGAGTCCATCTTGAGGAAACACTGGCATGGCTGAGTAATTGATCAGGAGCAGTCCTGATGTTGCCAGCAGAACAAAGGATGATTGTGTTTTTCAAAACGCAACTTTCTCAGCACTTCACTCCAAACAGCAGACTTTTGAGGACAGGGCTGGAATTTGTTTTGTGCAATATATGCCTTCATGAACTAAGGAATGTTCATCCCCAGGCAGCATGCAGGAGGGTCTGTGGGGCTCACCTCCTCACCTTACCCACCATCACTCGCGCCTAGCTCTCACCTCTCAGTTGAATGAATAGTGGGAGATCATTTGACTTTTAATTTATGAGAATTATTTTATGTTATTTATGTATATAATTAACTGTTTTATACATAGTAGTCTCATCAAATGAATTCGGGCTTGGGGTGATATTGTCTCCATTCTCCAGATACAAGTGCTCCAGGCATCCATGGAATCAGCAGGAGACCAGGGCTCCTAAGATATATTTTTAAAAATCAGTATCGATTTCTTTTTGCCTTTGCAGAATCTAAAGGGCAAATGACCTCGCAGAGACTCCCAACGGGCTTTGGGCTCATGACGAAACACCCACTAGCATTGATCTTTTATTCCTCTTCCCTATAAAATAAAGGCCTTGGAAATCACAATTTTATTTTTTTAAAGAAGTTGTTTTAGTGCCTAGAGTAAGACCGCATCAAATGTTGTTAAAGAACCTAATTTAGATTGTGTGGTATATACCACTGTTTATCTCAATACACAGACACCTCTTACTTCTTGTTATAAGTGAGAACTCTAAAGAAAAATCAAACTCCCAAGTTTTCTGTAAACATACGTGGTCTTAATAGGGTCACTGTCTGAGGCAAAATGGGTTGTCTTAAAGCAATTGCTACAAATTTGCATCAAAGAAACTAGATAGCAAAATACAACAACCATGTACCACCCAGGCAGAAGAGTCCTCACCTATACGCAGTTCTGCATATTGATCATCATGACAGGAAGTATTTCGTTTTTTAACTGATCCCAGGTGCACAGATGTATTCATAAAGGAAGACATTAGATCCAGCCATTGTGGCCACCAGGCTCTGTGGACCCATCTCAGTGGAGAATTCGTTTTGGACCCGTGGCTCCGTGCAGCTGTGGACTCGAGTGCCATCCACTGGTGTGAGTCTTGCGGGGAGGCCACAGGTACAGCTGCTCCCCGTGAATCCTGGTCTGTGGGTTGAGAAGGGGCTCGGGCCTCTGGAATGCTCTAGCGTGTGACGTGTTCTCAGGAAAACGTTCTGTGCCAAGTGCCGCCTCGCTGTGTCCGGCATGGGACTGCGCTGGAGGGTCCGGCGTGGAAGGCAGACCTCCTGTACCTCTATCGTTCCCATTTGTGGCATCCAAAGGCGGAAGGCTCATGGCTTCCCCACTAGAGGCGGCGTCTTGGGCTTTCCCATTGGATTGTGAAAGGCATTAAGACTGTTTGGAGATGTTGGCTGTATTTCCTGTCACATCAGGTTGTATGATGACGAATAAAAGGTGCTGTGACCCGTGTTTTCAA	0.467206	0	0.205499	0	0	0	0	0.171999	0.588582	0	0	1.20763	1.21659
TALONT000256809	ENSG00000219481	NBPF1	TALONT000256809	coding	GGCGGTTGAGACAGCGGCGGTACTGGGAGGCGTAGGTGAGGGTCGCGAGGCTGCCCGAGCTTCTGAGCGAGCGCGGTGCTTTTGGGAACGCGGGACGGGCGATCTGCGGCGCCAGGAGCTGGGCCGAGGCGCGGCGGCGCGGCTGCCGGCTGCCCTGTGAATGGGAAGTTACGCGAAGTCCACCCAGCGTTTCTGAGGCAATCTGAAGGCAAATCCTGTTTAGACCCAGGCGAAGGTTCCCGGTGACCCGGGCTCTCACCAGCCAATTGTCCCTTGCCGTCCTCCTGAGGGTGCCTGGAGCTTAAGCACTGTGTGCTCTTGGCCTCCACACTGGGGATGCCGCTGACTCCCACTGTCCAGGGCTTCCAGTGGATTCTCCGAGGCCCTGATGTAGAAACTTCCCCATTGGGTGCACCAAGAGCAGCCTCACATGGTGTGGGCTGACATCAAGAGCTGCCAGATCCAACAGGGAGCCTTGGAAGGAGCCCGAATCACTGATGGAATTGGACAGTGCATGGAGATGGTTCAGCAGGACAAGGTGCTGAAAACTCATCCCCGTGTGACCTCAAGTAAGCCATGTAACTCTGTGAACCTGCAGTTTTATCATTTTTAAAATAAAGAAACATGACAGATTTTCATTATGACACAGAATGTCAGGTCTCCCAGATGCCAGAAAATACATTTACTTAAAGCCGTTGATACGTCTTAAAGCGGTTTCCTTACAGTGTCATTGGAGGACAGTGTGGAGTGCAGAGAGACATGCTTTGAAATGGGATTGATCCAGTCCTCCTTCCTTCACTACCACATGAATGCTGGGCAGCCCAGGGTCAACCCACCGCACCCTCAACTCAGACGGTTACCTGGCACGCTGGCCACAGTCTACCTCACTCTTATCAGAGTCTGAGCTACTGGCAGTGCTTTCAGCTCTGAGTTCAGGCACCTCGAACCTTGTTTTTGTGGTGAAGGATCCTAAAGTGCTGTGGGGAGTGATCACATTTTTCACAACATCCCTGGCTCCACCTCTTCTGCCACAAACGTCAGCATGGTGGTATCAGCTGGCCCTTGGTCCAGCGAGAAGGCAGAGACGAACATTTTAGAAATCAACGAGAAATTGCGCCCCCAGCTGGCAGAGAACAAACAGCAGTTCAGAAACCTCAAAGAGAAATGTTTTGTAACTCAACTGGCCGGCTTCCTGGCCAACCGACAGAAGAAATACAAGTATGAAGAGTGTAAAGACCTCATAAAATTTATGCTGAGGAATGAGCGACAGTTCAAGGAGGAGAAGCTTGCAGAGCAGCTCAAGCAAGCTGAGGAGCTCAGGCAATATAAAGTCCTGGTTCACTCTCAGGAACGAGAGCTGACCCAGTTAAGGGAGAAGTTACGGGAAGGGAGAGATGCCTCCCGCTCATTGAATCAGCATCTCCAGGCCCTCCTCACTCCGGATAAGCCAGACAAGTCCCAGGGGCAGGACCTCCAAGAACAGCTGGCTGAGGGGTGTAGACTGGCACAGCAACTTTTCCAGAAGCTCAGCCCAGAAAATGACGAAGATGAGGATGAAGATGTTCAAGTTGAGGAGGCTGAGAAAGTACTGGAATCATCTGCCCCCAGGGAGGTGCAGAAGGCTGAAGAAAGCAAAGTCCCTGAGGACTCACTGGAGGAATGTGCCATCACTTGTTCAAATAGCCACAGCCCTTGTGACTCCAACCAGCCTCACAAGAACATCAACATCACCTTTGAGGAAGACAAAGTCAACTCAACTCTGGTTGTAGACAGAGAATCCTCTCATGATGAATGTCAGGATGCTGTAAACATTCTCCCAGTCCCTGGCCCCACCTCTTCTGCCACAAACGTCAGCATGGTGGTATCAGCCGGCCCTTTGTCCAGCGAGAAGGCAGAGATGAACATTCTAGAAATCAACGAGAAATTGCATCCCCAGCTGGCAGAGAAGAAACAGCAGTTCAGAAACCTCAAAGAGAAATGTTTTGTAACTCAACTGGCCTGCTTCCTGGCCAACCAGCAGAACAAATACAAATATGAAGAGTGCAAAGACCTCATAAAATCTATGCTGAGGAATGAGCGACAGTTCAAGGAGGAGAAGCTTGCAGAGCAGCTCAAGCAAGCTGAGGAGCTCAGGCAATATAAAGTCCTGGTTCACTCTCAGGAACGAGAGCTGACCCAGTTAAGGGAGAAGTTACGGGAAGGGAGAGATGCCTCCCGCTCATTGAATCAGCATCTCCAGGCCCTCCTCACTCCGGATAAGCCAGACAAGTCCCAGGGGCAGGACCTCCAAGAACAGCTGGCTGAGGGGTGTAGACTGGCACAGCAACTTTTCCAGAAGCTCAGCCCAGAAAATGACGAAGATGAGGATGAAGATGTTCAAGTTGAGGAGGCTGAGAAAGTACTGGAATCATCTGCCCCCAGGGAGGTGCAGAAGGCTGAAGAAAGCAAAGTCCCTGAGGACTCACTGGAGGAATGTGCCATCACTTGTTCAAATAGCCACGGCCCTTGTGACTCCAACCAGCCTCACAAGAACATCAACATCACCTTTGAGGAAGACAAAGTCAACTCAGCTCTGGTTGTAGACAGAGAATCCTCTCATGATGAATGTCAGGATGCTGTAAACATTCTCCCAGTCCCTGGCCCCACCTCTTCTGCCACAAACGTCAGCATGGTGGTATCAGCCGGCCCTTTGTCCAGCGAGAAGGCAGAGATGAACATTCTAGAAATCAACGAGAAATTGCATCCCCAGCTGGCAGAGAAGAAACAGCAGTTCAGAAACCTCAAAGAGAAATGTTTTGTAACTCAACTGGCCTGCTTCCTGGCCAACCAGCAGAACAAATACAAAAATGAAGAGTGCAAAGACCTCATAAAATCTATGCTGAGGAATGAGCGACAGTTCAAGGAGGAGAAGCTTGCAGAGCAGCTCAAGCAAGCTGAGGAGCTCAGGCAATATAAAGTCCTGGTTCACTCTCAGGAACGAGAGCTGACCCAGTTAAGGGAGAAGTTACGGGAAGGGAGAGATGCCTCCTGCTCATTGAATCAGCATCTCCAGGCCCTCCTCACTCCGGATGAGCCAGACAAGTCCCAGGGGCAGGACCTCCAAGAACAGCTGGCTGAGGGGTGTAGACTGGCACAGCACCTTGTCCAAAAGCTCAGCCCAGAAAATGACAACGATGACGATGAAGATGTTCAAGTTGAGGTGGCTGAGAAAGTGCAGAAATCGTCTGCCCCCAGGGAGATGCCGAAGGCTGAAGAAAAGGAAGTCCCTGAGGACTCACTGGAGGAATGTGCCATCACTTGTTCAAATAGCCATGGCCCTTATGACTCCAACCAGCCACATAGGAAAACCAAAATCACATTTGAGGAAGACAAAGTCGACTCAACTCTCATTGGCTCATCCTCTCATGTTGAATGGGAGGATGCTGTACACATTATCCCAGAAAATGAAAGTGATGATGAGGAAGAGGAAGAAAAAGGGCCAGTGTCTCCCAGGAATCTGCAGGAGTCTGAAGAGGAGGAAGTCCCCCAGGAGTCCTGGGATGAAGGTTATTCGACTCTCTCAATTCCTCCTGAAATGTTGGCCTCGTACAAGTCTTACAGCGGCACATTTCACTCATTAGAGGAACAGCAAGTCTGCATGGCTGTTGACATAGGCGGACATCGGTGGGATCAAGTGAAAAAGGAGGACCAAGAGGCAACAGGTCCCAGGCTCAGCAGGGAGCTGCTGGATGAGAAAGGGCCTGAAGTCTTGCAGGACTCACTGGATAGATGTTATTCAACTCCTTCAGGTTATCTTGAACTGACTGACTCATGCCAGCCCTACAGAAGTGCCTTTTACATATTGGAGCAACAGCGTGTTGGCTGGGCTCTTGACATGGATGGTGAGTACCTTTCTATGAAGTGAAGAAGATCTCTCACAGTGTCCTATTCTCATGCTGAGGAGCCTGAAGTCCCTGCGTGAGGATTAGACAGTGGATTGTTATGTGTGTAGGAGAACCAGCTTAATATGTCTGTCCATGTCTGAACTTATTGCAGAAATTGAAAAGTACCAAGAAGTGGAAGAAGACCAAGACCCATCATGCCCCAGGCTCAGCAGGGAGCTGCTGGAGGCAGTAGAGCCTGAAGTCTTGCAGGACTCACTGGATAGATGTTATTCAACTCCTTCCAGTTGTCTTGAACAGCCTGACTCCTGCCTGCCCTATGGAAGTTCCTTTTATGCATTGGAGGAAAAACATGTTGGCTTTTCTCTTGACGTGGGAG	0.452947	0	0	0	0	0	0	0	0	0	0	0	0
TALONT000256810	ENSG00000074657	ZNF532	TALONT000256810	coding	GAAACTGGTTTGAGGCAGATCAGCTCCTGAACACAATGCAGTCACTGAGCTACTACAGTAGGATAGCAGCTTCCTCCCTTCATGGCAGCCAAAAGCAGAGGAGCTTGCAGGAAGGTACCATCCCTACACAGTATGTGAATGCACACTTAGACACCACACAGCACTGGCCTGTTGACTGGGGCTGCTTTTAACCCTTTCCTATTTGCTGAGAATGCAGCCGTGTGACAGTAACTGAACATTGGTCTAAAGTCTTTCCAAAAGGTCAAGGTTCACAAGAACATCTGCTCAAATTAATGACCATGGGGGATATGAAGACCCCAGACTTTGATGACCTCCTGGCAGCATTTGACATCCCAGATATGGTCGATCCTAAAGCAGCTATTGAGTCTGGACACGATGACCATGAAAGCCACATGAAGCAGAATGCTCACGGAGAGGATGACTCCCACGCACCATCATCTTCTGATGTGGGTGTCAGCGTTATCGTCAAGAATGTTCGGAACATTGACTCTTCCGAGGGCGGGGAGAAAGACGGCCACAACCCCACTGGCAATGGCTTACATAATGGGTTTCTCACAGCATCCTCCCTTGACAGTTACAGTAAAGATGGAGCAAAGTCCTTGAAAGGAGATGTGCCTGCCTCTGAGGTGACACTGAAAGACTCGACATTCAGCCAGTTTAGCCCGATCTCCAGTGCTGAAGAGTTTGATGACGACGAGAAGATTGAGGTGGATGACCCCCCTGACAAGGAGGACATGCGATCAAGCTTCAGGTCGAATGTGTTGACGGGGTCGGCTCCCCAGCAGGACTACGATAAGCTGAAGGCACTCGGAGGGGAAAACTCCAGCAAAACTGGACTCTCTACGTCAGGCAATGTGGAGAAAAACAAAGCTGTTAAGAGAGAAACAGAAGCCAGTTCTATAAACCTGAGTGTTTATGAACCTTTTAAAGTCAGAAAAGCAGAGGATAAATTGAAGGAAAGCTCTGACAAGGTGCTGGAAAACAGAGTCCTAGATGGGAAGCTGAGCTCCGAGAAGAATGACACCAGCCTCCCCAGCGTTGCGCCATCAAAGACAAAGTCGTCCTCCAAGCTCTCGTCCTGCATCGCTGCCATCGCGGCTCTCAGCGCTAAAAAGGCGGCTTCAGACTCCTGCAAAGAACCAGTGGCCAATTCGAGGGAATCCTCCCCGTTACCAAAAGAAGTAAATGACAGTCCGAGAGCCGCTGACAAGTCTCCTGAATCCCAGAATCTCATCGACGGGACCAAAAAACCATCCCTGAAGCAACCGGATAGTCCCAGAAGCATCTCAAGTGAGAACAGCAGCAAAGGATCCCCGTCCTCTCCCGCAGGGTCCACACCAGCAATCCCCAAAGTCCGCATAAAAACCATTAAGACATCTTCTGGGGAAATCAAGAGAACAGTGACCAGGGTATTGCCAGAAGTGGATCTTGACTCTGGAAAGAAACCTTCCGAGCAGACAGCGTCCGTGATGGCCTCTGTGACATCCCTTCTGTCGTCTCCAGCATCAGCCGCCGTCCTTTCCTCTCCCCCCAGGGCGCCTCTCCAGTCTGCGGTCGTGACCAATGCAGTTTCCCCTGCAGAGCTCACCCCCAAACAGGTCACAATCAAGCCTGTGGCTACTGCTTTCCTCCCAGTGTCTGCTGTGAAGACGGCAGGATCCCAAGTCATTAATTTGAAGCTCGCTAACAACACCACGGTGAAAGCCACGGTCATATCTGCTGCCTCTGTCCAGAGTGCCAGCAGCGCCATCATTAAAGCTGCCAACGCCATCCAGCAGCAAACTGTCGTGGTGCCGGCATCCAGCCTGGCCAATGCCAAACTCGTGCCAAAGACTGTGCACCTTGCCAACCTTAACCTTTTGCCTCAGGGTGCCCAGGCCACCTCTGAACTCCGCCAAGTGCTAACCAAACCTCAGCAACAAATAAAGCAGGCAATAATCAATGCAGCAGCCTCGCAACCCCCCAAAAAGGTGTCTCGAGTCCAGGTGGTGTCGTCCTTGCAGAGTTCTGTGGTGGAAGCTTTCAACAAGGTGCTGAGCAGTGTCAATCCAGTCCCTGTTTACATCCCAAACCTCAGTCCTCCCGCCAATGCAGGGATCACGTTACCGACGCGTGGGTACAAGTGCTTGGAGTGTGGGGACTCCTTTGCACTTGAAAAGAGTCTGACCCAGCACTACGACAGACGGAGCGTGCGCATCGAAGTAACGTGCAACCATTGTACAAAGAACCTCGTTTTTTACAACAAATGCAGCCTCCTTTCCCATGCCCGTGGGCATAAGGAGAAAGGGGTGGTAATGCAATGCTCCCACTTAATTTTAAAGCCAGTCCCAGCAGATCAAATGATAGTTTCTCCGTCAAGCAATACTTCCACTTCAACTTCCACTCTTCAGAGCCCTGTGGGAGCTGGCACACACACTGTCACAAAAATTCAGTCTGGCATAACTGGGACAGTCATATCGGCTCCTTCAAGCACTCCCATCACCCCAGCCATGCCCCTAGATGAAGACCCCTCCAAACTGTGTAGACATAGTCTAAAATGTTTGGAGTGTAATGAAGTCTTCCAGGACGAGACATCACTGGCTACACATTTCCAGCAGGCTGCAGATACGAGTGGACAAAAGACTTGCACTATCTGCCAGATGCTGCTTCCTAACCAGTGCAGTTATGCATCACACCAGAGAATCCATCAGCACAAATCTCCCTACACCTGCCCTGAGTGTGGGGCCATCTGCAGGTCGGTGCACTTCCAGACCCACGTCACCAAGAACTGTCTGCACTACACGAGGAGAGTTGGTTTTCGATGTGTGCATTGCAATGTTGTGTACTCTGATGTGGCTGCTCTGAAGTCTCACATTCAAGGTTCTCACTGTGAAGTCTTCTACAAGTGTCCTATTTGTCCAATGGCGTTTAAGTCTGCCCCAAGCACACATTCCCACGCCTACACACAGCATCCTGGCATCAAGATAGGAGAACCAAAAATAATATATAAGTGTTCCATGTGCGACACTGTGTTCACCCTGCAAACCTTGCTGTATCGCCACTTTGACCAACACATTGAAAACCAGAAGGTGTCTGTTTTCAAGTGTCCAGACTGTTCTCTTTTATATGCACAGAAGCAACTTATGATGGACCATATCAAGTCTATGCATGGAACATTGAAAAGTATTGAAGGGCCTCCAAACTTGGGTATAAACTTGCCTTTGAGCATTAAGCCTGCAACTCAAAATTCAGCAAATCAGAACAAAGAGGACACCAAATCCATGAATGGGAAAGAGAAATTGGAAAAGAAATCTCCATCTCCTGTGAAAAAATCAATGGAAACCAAGAAAGTGGCCAGTCCTGGGTGGACGTGTTGGGAGTGTGACTGCCTGTTCATGCAGAGAGATGTGTACATATCCCACGTGAGGAAGGAGCACGGGAAGCAAATGAAGAAACACCCCTGCCGCCAGTGTGACAAGTCTTTCAGCTCGTCCCACAGCCTGTGCCGGCACAACCGGATCAAGCACAAAGGCATCAGGAAAGTGTACGCCTGCTCGCACTGCCCAGACTCCAGACGTACCTTTACCAAACGTTTGATGCTGGAGAAGCACGTCCAGCTGATGCATGGCATCAAGGACCCTGACCTGAAAGAAATGACAGATGCCACCAATGAGGAGGAAACAGAAATAAAAGAAGACACTAAGGTCCCCAGTCCCAAGCGGAAGTTGGAAGAACCAGTTCTGGAGTTCAGGCCTCCCCGAGGAGCAATCACTCAACCACTGAAAAAGCTGAAAATCAATGTTTTTAAGGTTCACAAGTGTGCCGTGTGTGGCTTCACCACCGAAAACCTGCTGCAATTCCACGAACACATCCCTCAGCACAAATCGGATGGTTCTTCCTACCAGTGCCGGGAGTGTGGCCTCTGCTACACGTCTCACGTCTCTCTGTCCAGGCACCTCTTCATCGTACACAAGTTAAAGGAACCTCAGCCAGTGTCCAAGCAAAATGGGGCTGGGGAAGATAACCAACAGGAGAACAAACCCAGCCACGAGGATGAATCCCCTGATGGCGCCGTGTCAGACAGAAAGTGCAAAGTGTGCGCAAAAACTTTTGAAACTGAAGCTGCCTTAAATACTCACATGCGGACACACGGCATGGCCTTCATCAAATCCAAAAGGATGAGCTCAGCCGAGAAATAGCCACAGATGCTCCATGAGGAAAATCCCTGTCCACATTGGAATAAAAAAGACATTTTTGTTACAAAGTTTGCAGTATAATAGAGTTAACAGTACTGTCTAGGCTGTTGCAATATATTCTCTTTCAATGTACCTTCCTTCACCTCGTCGTATATATCCTCGATAAGTATTAAAACAGTATTTGAGTTTAAAAGAGTTTGTATATATTTAAATGAATAACTTTTTATACTCTTTGTTACATGTTTGTATCAGTATTTAGTGGAAAACCATTTGAGTTGTTTTGGGTTAGAATTTTTCTTTTTGTACTGTTTCTTTAAAACAGAGTTCTTAGTAACAGGGGCAGTTCCTGAATTCAAATAAACCATTTTGTATGTTTGGATTTTGAATGGGTTAACTAATTACAGGCTAAAATAATGCCTTTTTTAGTGTTTTTAATTTTTAGAATTCACTACATAAATTGTAAGTAATTGTGGGTCTCAAAAACACTAGGAACTTTTAAGTGTCTTAGCACTTCCTCGATGTGCCTGCCCTGAGGGAGTGAGTTCACATTTGAGACAACTGCACTCCAGTGTGGACGTGCCTTTGTCTTCAGGCCATGCCGAAGGGTGTTTAAAGCAGTCTTGCAGGTCGCTCCTTTCCCAGCCGTGGATAAAAACTGAAGCTAGGAATCTAATAAGGAATGCTGATTTCCTCAGTTCCATTTTGAGGAATGGGGAAGGCTATTCTAAAGAAAAAAATGGGATTTGTTTTCTCGGCAGATCTGCAAGGCTGGCTTTAAGAGCACAAGGAGGGAAAGTAACGAAAGGGCTGGACTACTATAAAAGTTACAAATACGTAGTTAGACCAATAGATTTATATAGTCAGGTTTTTGTCATGTAATTTATTAACTAACTATTACAGAAACACAGCTAAGAATATCAAGTATTTCTCTGGCTCTTGACAGAAAAAAATCAGTTGACTTAACCCTTTGCTGTCAAAAGAGTTGGCGTTTCCTGTTCTGGGTGCTACTGCCAAACGTTATGGTACTTAGAGTCGGGATGCACAACTTCAACCACCGACTTATCAATGCAGCCGCCTGTGTATTGCAATTGGCCGTTACCTTAAGCACTGAGCCACCCGGGTTTAGTTCAGCCATTTCAAGAAGTATATTTAACGTCGGTAGTTCTGCTTTATTAAAATGCAGCAGAGGTACTCTTCTGTCCCTTCCGTTTATAGTTCTCTGAGAGAGTTCTATTTTTTGGTTTTGTTTTGTGTTTTCTTTTGCATTTTGTATCTTGTATTTATCCCTGAACATGTTTTGTACCTTTTTTTTTTTTTTTTTTAAGAAAAGGAATTCTTTTGTGTATATATAGATACTTGCATGATATACTGTAGTCAATGTTCGGTTCCTCAAAAGGTCTTGCTGCTGTCAGGTGTTATGCACTCCATCCATCATAACTGTATGAAACACATTTCATATGTAAATAAACGTGGGACATTTG	0.539163	2.92126	3.43704	3.22571	2.40513	3.27271	3.22251	1.56333	1.91403	1.45313	1.35156	2.31979	2.38694
TALONT000256811	ENSG00000079785	DDX1	TALONT000256811	coding	GTGTCAGTCGGGAGGGAGGGAGCGAGCAGGCGAAGCCGCGGAGGACGGGGTGAAGATGGCGGCCTTCTCCGAGATGGGTGTAATGCCTGAGATTGCACAAGCTGTGGAAGAGATGGATTGGCTCCTCCCAACTGATATCCAGGCTGAATCTATCCCATTGATCTTAGGAGGAGGTGATGTACTTATGGCTGCAGAAACAGGAAGTGGCAAAACTGGTGCTTTTAGTATTCCAGTTATCCAGATAGTTTATGAAACTCTGAAAGACCAACAGGAAGGCAAAAAAGGAAAAACAACAATTAAAACTGGTGCTTCAGTGCTGAACAAATGGCAGATGAACCCATATGACAGAGGATCTGCTTTTGCAATTGGGTCAGATGGTCTTTGTTGTCAAAGCAGAGAAGTAAAGGAATGGCATGGGTGTAGAGCTACTAAAGGATTAATGAAAGGGAAACACTACTATGAAGTATCCTGTCATGACCAAGGGTTATGCAGGGTCGGGTGGTCTACCATGCAGGCCTCTTTGGACCTAGGTACTGACAAGTTTGGATTTGGCTTTGGTGGAACAGGAAAGAAATCCCATAACAAACAATTTGATAATTATGGAGAGGAATTCACTATGCATGATACCATTGGATGTTACCTGGATATAGATAAGGGACATGTCAAGTTCTCCAAAAATGGAAAAGATCTTGGTCTGGCATTTGAAATACCACCACATATGAAAAACCAAGCCCTCTTTCCTGCCTGTGTTTTGAAGAATGCTGAACTGAAATTTAACTTCGGTGAAGAGGAATTTAAGTTTCCACCAAAAGATGGCTTTGTTGCTCTTTCCAAGGCACCGGATGGTTACATTGTCAAATCACAGCACTCAGGTAATGCACAGGTGACACAAACAAAGTTTCTCCCCAATGCTCCGAAAGCTCTCATTGTTGAACCTTCCCGGGAGTTAGCTGAACAAACTTTGAACAACATCAAGCAGTTTAAGAAATACATTGATAATCCTAAATTAAGGGAGCTTCTGATAATTGGAGGTGTTGCAGCCCGGGATCAGCTCTCTGTTTTGGAAAATGGAGTAAGTTATATAGTTGTAGGTACTCCGGGAAGACTAGATGACTTGGTGTCAACTGGAAAGCTGAACTTATCTCAAGTTAGATTCCTGGTCCTGGATGAAGCTGATGGGCTTCTTTCTCAAGGTTATTCTGATTTTATAAATAGGATGCACAATCAGATTCCTCAGGTTACCTCTGATGGAAAAAGACTTCAGGTGATTGTTTGCTCTGCCACTTTGCATTCTTTCGATGTAAAGAAACTGTCCGAGAAGATAATGCATTTTCCTACATGGGTTGACTTAAAAGGAGAAGACTCTGTTCCAGATACTGTACACCATGTTGTTGTCCCAGTAAATCCCAAAACTGACAGACTCTGGGAAAGGCTTGGAAAGAGCCACATTAGAACTGATGATGTACATGCAAAAGATAACACAAGACCTGGTGCTAATAGTCCAGAGATGTGGTCTGAAGCTATTAAAATCCTGAAAGGGGAGTATGCTGTCCGGGCAATCAAGGAACATAAGATGGATCAAGCAATTATCTTCTGTAGAACCAAAATTGACTGTGATAACTTGGAGCAGTACTTTATACAACAAGGAGGAGGACCTGATAAAAAAGGACACCAGTTCTCATGTGTTTGTCTTCATGGTGACAGAAAGCCTCATGAGAGAAAGCAAAACTTGGAAAGATTTAAGAAAGGAGATGTAAGATTCTTGATTTGCACAGATGTAGCTGCTAGAGGAATTGATATCCACGGTGTTCCTTATGTTATAAATGTCACTCTGCCCGATGAAAAGCAAAACTACGTACATCGAATTGGCAGAGTAGGAAGAGCTGAAAGGATGGGTCTGGCAATTTCCCTGGTGGCAACAGAAAAAGAAAAGGTTTGGTACCATGTATGTAGCAGCCGTGGAAAAGGGTGTTATAACACAAGACTCAAGGAAGATGGAGGCTGTACCATATGGTACAACGAGATGCAGTTACTATCTGAGATAGAAGAACACCTGAACTGTACCATTTCTCAGGTTGAGCCGGATATAAAGGTACCAGTGGATGAATTTGATGGGAAAGTTACCTACGGTCAGAAAAGGGCTGCTGGTGGTGGAAGCTATAAAGGCCATGTGGATATTTTGGCACCTACTGTTCAAGAGTTGGCTGCCCTTGAAAAGGAGGCGCAGACATCTTTCCTGCATCTTGGCTACCTTCCTAACCAGCTGTTCAGAACCTTCTGATTTTTACATTTACTGAATAAGATTTGAGTAATGAAAGTCTGTAGTCTTAAAACTCTAAAACAGTTGTACTGCTTCCAAGCAGCAGTATTTATAGTAACGTAAGCTATTAATGCTAACTCTTGCATGTCAAGAAACATTAGTCTTAGGAATTCTTCAAAAAATGGCATCCCAATGAAAATAAATTTGATGACTATA	0.6	0	0	0	0	0	0	0	0	0	0	0	0
TALONT000256812	ENSG00000006744	ELAC2	TALONT000256812	coding	AACGCGGGCGTAGGTGACCGGCGGCTTTCTCAGTTTTGGTGGAGACGGGCGCATGTGGGCGCTTTGCTCGCTGCTGCGGTCCGCGGCCGGACGCACCATGTCGCAGGGACGCACCATATCGCAGGCACCCGCCCGCCGCGAGCGGCCGCGCAAGGACCCGCTGCGGCACCTGCGCACGCGAGAGAAGCGCGGACCGTCGGGGTGCTCCGGCGGCCCAAACACCGTGTACCTGCAGGTGGTGGCAGCGGGTAGCCGGGACTCGGGCGCCGCGCTCTACGTCTTCTCCGAGTTCAACCGGTATCTCTTCAACTGTGGAGAAGGCGTTCAGAGACTCATGCAGGAGCACAAGTTAAAGGTTGCTCGCCTGGACAACATATTCCTGACACGAATGCACTGGTCTAATGTTGGGGGCTTAAGTGGAATGATTCTTACTTTAAAGGAAACCGGGCTTCCAAAGTGTGTACTTTCTGGACCTCCACAACTGGAAAAATACCTCGAAGCAATCAAAATATTTTCTGGTCCATTGAAAGGAATAGAACTGGCTGTGCGGCCCCACTCTGCCCCAGAATACGAGGATGAAACCATGACAGTTTACCAGATCCCCATACACAGTGAACAGAGGAGGGGAAAGCACCAACCATGGCAGAGTCCAGAAAGGCCTCTCAGCAGGCTCAGTCCAGAGCGATCTTCAGACTCCGAGTCGAATGAAAATGAGCCACACCTTCCACATGGTGTTAGCCAGAGAAGAGGGGTCAGGGACTCTTCCCTGGTCGTAGCTTTCATCTGTAAGCTTCACTTAAAGAGAGGAAACTTCTTGGTGCTCAAAGCAAAGGAGATGGGCCTCCCAGTTGGGACAGCTGCCATCGCTCCCATCATTGCTGCTGTCAAGGACGGGAAAAGCATCACTCATGAAGGAAGAGAGGTGAGATGCCTGGTTTTCTTGATTCAGCAGTTACAGGTAGGGTCTGAAATGCTGGGCAGAGTCTGTCTTCTTCAGGCCCTACAGACACCACTTTTGAAGGACGTGGAACAGTTTGGACATCACTCAGCTAAGTGATAAAATGGCCTCTTTTATCTGTGTTTGTCCCGCATGTCAACACGGCTGCATTCGAGCATTTTTGTAGATTGTCCATTTAGGATCTAGTCACCGTCCTCCTTAAAGGGTGCATGCTTTCCTTGGTACTTGAGCTCAGGACAGTGTCTAACAACAGACCCCATATGGATGGGCCTGGGGTTTATGGTCCAGAGGAATGCCACAGTATTCTATGTCAAGATATTTCCTCTGACTTCTGAGGACATTAGGACCAGTGGCCACAGACTGAAGAAAACCTTAATGCCAAGCCTCCTTTCCTGGCCAGTGTAGGCCTGAAGTGCCTCAACCTGACAGTTACCTGTTTAGGTATCCACAAAGAGACCAGAAGGGTGTTGATGGTGATGTGTAAAGTTGGTTTTGTGCTTTGTTTACCTCTCAGCTCACTGGATAGGATATGTCATGTTAGCAGTTGCCTTGAAGGCAGTTCAGTTTGGTGGCTGAGCTGTGACCCCCAGTGGGCGGGCTTATTTGGTTTTGCAGATTTTGGCTGAAGAGCTGTGTACTCCTCCAGATCCTGGTGCTGCTTTTGTGGTGGTAGAATGTCCAGATGAAAGCTTCATTCAACCCATCTGTGAGAATGCCACCTTTCAGAGGTACCAAGGAAAGGCAGATGCCCCCGTGGCCTTGGTGGTTCACATGGCCCCAGCATCTGTGCTTGTGGACAGCAGGTACCAGCAGTGGATGGAGAGGTTTGGGCCTGACACCCAGCACTTGGTCCTGAATGAGAACTGTGCCTCAGTTCACAACCTTCGCAGCCACAAGATTCAAACCCAGCTCAACCTCATCCACCCGGACATCTTCCCCCTGCTCACCAGTTTCCGCTGTAAGAAGGAGGGCCCCACCCTCAGTGTGCCCATGGTTCAGGGTGAATGCCTCCTCAAGTACCAGCTCCGTCCCAGGAGGGAGTGGCAGAGGGATGCCATTATTACTTGCAATCCTGAGGAATTCATAGTTGAGGCGCTGCAGCTTCCCAACTTCCAGCAGAGCGTGCAGGAGTACAGGAGGAGTGCGCAGGACGGCCCAGCCCCAGCAGAGAAAAGAAGTCAGTACCCAGAAATCATCTTCCTTGGAACAGGGTCTGCCATCCCGATGAAGATTCGAAATGTCAGTGCCACACTTGTCAACATAAGCCCCGACACGTCTCTGCTACTGGACTGTGGTGAGGGCACATTTGGGCAGCTGTGCCGTCATTACGGAGACCAGGTGGACAGGGTCCTGGGCACCCTGGCTGCTGTGTTTGTGTCCCACCTGCACGCAGATCACCACACGGGCTTGCCAAGTATCTTGCTGCAGAGAGAACGCGCCTTGGCATCTTTGGGAAAGCCGCTTCACCCTTTGCTGGTGGTTGCCCCCAACCAGCTCAAAGCCTGGCTCCAGCAGTACCACAACCAGTGCCAGGAGGTCCTGCACCACATCAGTATGATTCCTGCCAAATGCCTTCAGGAAGGGGCTGAGATCTCCAGTCCTGCAGTGGAAAGATTGATCAGTTCGCTGTTGCGAACATGTGATTTGGAAGAGGTAAGGGGCACAGCCGCAGGCATCATGGGGGCGAGGTGGGGAGCAGAGCTGCAGAGCCCTCCAGCCCCACCCTTTCAGTTTCAGACCTGTCTGGTGCGGCACTGCAAGCATGCGTTTGGCTGTGCGCTGGTGCACACCTCTGGCTGGAAAGTGGTCTATTCCGGGGACACCATGCCCTGCGAGGCTCTGGTCCGGATGGGGAAAGATGCCACCCTCCTGATACATGAAGCCACCCTGGAAGATGGTTTGGAAGAGGAAGCAGTGGAAAAGACACACAGCACAACGTCCCAAGCCATCAGCGTGGGGATGCGGATGAACGCGGAGTTCATTATGCTGAACCACTTCAGCCAGCGCTATGCCAAGGTCCCCCTCTTCAGCCCCAACTTCAGCGAGAAAGTGGGAGTTGCCTTTGACCACATGAAGGTCTGCTTTGGAGACTTTCCAACAATGCCCAAGCTGATTCCCCCACTGAAAGCCCTGTTTGCTGGCGACATCGAGGAGATGGAGGAGCGCAGGGAGAAGCGGGAGCTGCGGCAGGTGCGGGCGGCCCTCCTGTCCAGGGAGCTGGCAGGCGGCCTGGAGGATGGGGAGCCTCAGCAGAAGCGGGCCCACACAGAGGAGCCACAGGCCAAGAAGGTCAGAGCCCAGTGAAGATCTGGGAGACCCTGAACTCAGAAGGCTGTGTGTCTTCTGCCCCACGCACGCACCCGTATCTGCCCTCCTTGCTGGTAGAAGCTGAAGAGCACGGTCCCCCAGGAGGCAGCTCAGGATAGGTGGTATGGAGCTGTGCCGAGGCTTGGGCTCCCACATAAGCACTAGTCTATAGATGCCTCTTAGGACTGGTGCCTGGCACAGCCGCGGGCCAGGAGGCTGCCACACGGAAGCAAGCAGATGAACTAATTTCATTTCAAGGCAGTTTTTAAAGAAGTCTTGGAAACAGACGGCGGCACCTTTCCTCTAATCCAGCAAAGTGATTCCCTGCACACCAGAGACAAGCAGAGTAACAGGATCAGTGGGTCTAAGTGTCCGAGACTTAACGAAAATAGTATTTCAGCTGCAATAAAGATTGAGTTTGC	0.347648	0	0	0	0	0	0	0	0	0	0	0	0
TALONT000256813	ENSG00000069956	MAPK6	TALONT000256813	coding	TCTCGCGGGTCGGGGTTACATGGCGGCGACTGCGGCAAAGCGAGAGCCTCGGAGACGCCGCTGCCGCCAGCACAGCCGGAGACCTGAGCCGACACTGGGGGCAGTCCGCGAGCCCCGCACTCTCTCGATGAGTCGGAGAAGTCCCGTTGTATCAGAGTAAGATGGACGGTAGCTTTGATTGTGATTGTGGTGAGCTGGAGCCACCTGATCACTAACAAAAGACATCTTCTGTTAACCAACAGCCGCCAGGGCTTCCTGTTGAAATAAATATATAGCAACAAAGGAAAAAAAGAAGCAAAACGGAAATAGTGCTTACCAGCACCTTAGAATGATGCTGCTCAGGACCAGTCCAACACTGAATGTATCTGCACTGTGAGGAGAATGTTCATAGAAGCCTGTTGTGTGCATATTTATTCACATTTTTGTTAAATGTTAAATCGTTTAGCACGGTAATCTGAGTGCACAGTATGTCATTTCATTCCGTTTGAGTTTCTTGTTTTCGTTAAATGTCTGCAGAGTTGCTGCCCCTTTCTTGAACTATGAGTACTGCAATCTTTTTAATTCTCAATATGAATAGAGCTTTTTGAGCTTTAAATCTAAGGGGAACTCGACAGGCCTGTTTGGCATATGCAATGAACATCAAGAAACCATCTTGCTGTGGAAGCATAATTATTTTTCTTCTCCCTTTTTGAAAGATCTTTCCTTTTGATGCCAGTTTTCTTCCTTGTTTACACAAGTTCAATTTGAAAGGAAAAGGCAATAGTAAGGGTTTCAAAATGGCAGAGAAATTTGAAAGTCTCATGAACATTCATGGTTTTGATCTGGGTTCTAGGTATATGGACTTAAAACCATTGGGTTGTGGAGGCAATGGCTTGGTTTTTTCTGCTGTAGACAATGACTGTGACAAAAGAGTAGCCATCAAGAAAATTGTCCTTACTGATCCCCAGAGTGTCAAACATGCTCTACGTGAAATCAAAATTATTAGAAGACTTGACCATGATAACATTGTGAAAGTGTTTGAGATTCTTGGTCCCAGTGGAAGCCAATTAACAGACGATGTGGGCTCTCTTACGGAACTGAACAGTGTTTACATTGTTCAGGAGTACATGGAGACAGACTTGGCTAATGTGCTGGAGCAGGGCCCTTTACTGGAAGAGCATGCCAGGCTTTTCATGTATCAGCTGCTACGGGGGCTCAAGTATATTCACTCTGCAAATGTACTGCACAGAGATCTCAAACCAGCTAATCTTTTCATTAATACGGAAGACTTGGTGCTGAAGATAGGTGACTTTGGTCTTGCACGGATCATGGATCCTCATTATTCCCATAAGGGTCATCTTTCTGAAGGATTGGTTACTAAATGGTACAGATCTCCACGTCTTTTACTTTCTCCTAATAATTATACTAAAGCCATTGACATGTGGGCTGCAGGCTGCATCTTTGCTGAAATGCTGACTGGTAAAACCCTTTTTGCAGCACTGGATTTCCTGGAACAAATTTTGACATTTAGCCCCATGGATCGGTTAACAGCAGAAGAAGCACTCTCCCATCCTTACATGAGCATATATTCTTTTCCAATGGATGAGCCAATTTCAAGCCATCCTTTTCATATTGAAGATGAAGTTGATGATATTTTGCTTATGGATGAAACTCACAGTCACATTTATAACTGGGAAAGGTATCATGATTGTCAGTTTTCAGAGCATGATTGGCCTGTACATAACAACTTTGATATTGATGAAGTTCAGCTTGATCCAAGAGCTCTGTCCGATGTCACTGATGAAGAAGAAGTACAAGTTGATCCCCGAAAATATTTGGATGGAGATCGGGAAAAGTATCTGGAGGATCCTGCTTTTGATACCAATTACTCTACTGAGCCTTGTTGGCAATACTCAGATCATCATGAAAACAAATATTGTGATCTGGAGTGTAGCCATACTTGTAACTACAAAACGAGGTCATCATCATATTTAGATAACTTAGTTTGGAGAGAGAGTGAAGTTAACCATTACTATGAACCCAAGCTTATTATAGATCTTTCCAATTGGAAAGAACAAAGCAAAGAAAAATCTGATAAGAAAGGCAAATCAAAATGTGAAAGGAATGGATTGGTTAAAGCCCAGATAGCGCTAGAGGAAGCATCACAGCAACTGGCTGGAAAAGAAAGGGAAAAGAATCAGGGATTTGATTTTGATTCCTTTATTGCAGGAACTATTCAGCTTAGTTCCCAGCATGAGCCTACTGATGTTGTTGATAAATTAAATGACTTGAATAGCTCAGTGTCCCAACTAGAATTGAAAAGTTTGATATCAAAGTCAGTAAGCCAAGAAAAACAGGAAAAAGGAATGGCAAATCTGGCTCAATTAGAAGCCTTGTACCAGTCTTCTTGGGACAGCCAGTTTGTGAGTGGTGGGGAGGACTGTTTTTTCATAAATCAGTTTTGTGAGGTAAGGAAGGATGAACAAGTTGAGAAGGAAAACACTTACACTAGTTACTTGGACAAGTTCTTTAGCAGGAAAGAAGATACTGAAATGCTAGAAACTGAGCCAGTAGAGGATGGGAAGCTTGGGGAGAGAGGACATGAGGAAGGATTTCTGAACAACAGTGGGGAGTTCCTCTTTAACAAGCAGCTCGAGTCCATAGGCATCCCACAGTTTCACAGTCCAGTTGGGTCACCACTTAAGTCAATACAGGCCACATTAACACCTTCTGCTATGAAATCTTCCCCTCAAATTCCTCATCAAACATACAGCAGCATTCTGAAACATCTGAACTAAAACACTCAGCAGACATTTATCTTTGTATTCTTCATGAAATGTGTTTTGTCTTTTTTTATTACTAGTGTTTAAGTCATTTTTTACTTGAATCAGATGGTGTCATTTAGTAAGGATTTTATGAGTTCTTGTTTTTTAAAATCCAGACTTTCTTTTTCTACATGTGAGATAGTTTTCATTTTAACTGGCATGTCATTTGCACACAAAAATAAAGACTAGAGCAAAATAATGCAACGCAGGAGGAGAAAAGAAATGCACTAAGACAAGAACATTCTCTCATAGAACATTGATCTGTTTTACAGGAAACAAACCTTGCCTTGAAATTTACACAGTGAGACTGTACATAATTGCATGAAAATAGCTATTTTTTTCCTAAGACATTTTTCATTCATGAATATTTTCAAGTTTTTCATACTGTACACATTTCTTAAAACACATGATACCAGCAGCAACTGAAAATGAATGCCGAATTTGGTACACATGTGTTATCTACCTCAAGGTAACAAGAGTATGTGGCAAAACATATACCACCCATAGTGCTTCACAAAATGCACTTCTATTTAGCCAGCGTTTATTGTAGTAAACTATTCTTAATAAAACTCACTCACTGTTTATAAATGTTCTGGTATGCATTCTTTATAGTGAAGTGTTAATACATCACATCTTATTTATTTTAGCAAATCAGTATATTTTCTGTATTTAATTATAAAAAATTAACTTAGTTTTTAAAATTTATTTGCAAATATACTTTACTTTTTCCATTTGGCACTATGGTTTGTTGCCTACCTAGCTGCATCTATAATGTCAGCTTATCCTAAGGCTGTCCACGTACTTAATTTACTTAAGTGTTCATTTTAAGTAACGTGCTCACTGTGTATAGGAATTTGTATTTTGGAGGTGCTTGATCTATCTACAAAGAAAAATTAATTAGGAATTACTTTATTATAAAATGCTCCTAGAAGTCTTAATTGTGTTTATTTTTTAAAAAAACAAATGTTAGACTTGTGTGCATGGAAGTAATTAAGGTACATCATTATTGTAGTTTGAAAGTTGTACATGATAAGACATTTTGTTTTTACTGTATGTTTTTACTGAATGATCTATTCCCCATCCCAAGGCAAGCATGAATAAAATTAGGTTAAACGTAGCATGTGGCATCGCAGTCTCTTAGAATTTGTTTCATCTATTTTATTTTATTGAATACTGTCTGTATCTTTGGTTATCCTGTTTGAAGAAAAAGGACAAATAAAACATGGCCAGC	0.433876	0	0.470263	0.842931	0.639691	0.608147	0.358876	0	0	0.668052	2.17603	0	5.06728
TALONT000256814	ENSG00000107551	RASSF4	TALONT000256814	coding	GCAGCTCCGGTGCAAGCGAGGACACGACACATGCAGTGGCTTCTGGACTGCGCGATGACTGGACGCAAGTAACTTCTAGGTCTGCAGACAAGAGGAAGAGAAGATGAAGGAAGACTGTCTGCCGAGTTCTCACGTGCCCATCAGTGACAGCAAGTCCATTCAGAAGTCGGAGCTCTTAGGCCTGCTGAAAACCTACAACTGCTACCATGAGGGCAAGAGCTTCCAGCTGAGACACCGTGAGGAAGAAGGGACTCTGATCATCGAGGGGCTCCTCAACATTGCCTGGGGGCTGAGGCGGCCCATCCGGCTGCAGATGCAGGATGACCGGGAGCAGGTGCACCTCCCCTCCACCTCATGGATGCCCAGACGGCCTAGCTGCCCTCTGGGCTGCTGGTCTCTTCTCCTTGGCCTGAGCTCCCTTTCTCTGCCGGCAGCCATCTCAGCCCTGCAGTTGTCTGTTTTCAGAAAGGAGCCATCGCCCCAGAACGGGAACATCACAGCCCAGGGGCCAAGCATTCAGCCAGTGCACAAGGCTGAGAGTTCCACAGACAGCTCGGGGCCCCTGGAGGAGGCAGAGGAGGCCCCCCAGCTGATGCGGACCAAGAGCGACGCCAGTTGCATGAGCCAGAGGAGGCCCAAGTGCCGCGCCCCCGGTGAGGCCCAGCGCATCCGGCGACACCGGTTCTCTATCAACGGCCACTTCTACAATCATAAGACCTCCGTGTTTACTCCAGCCTATGGATCCGTGACCAATGTGAGGGTCAACAGCACCATGACAACCCTGCAGGTGCTCACCCTGCTGCTGAACAAATTTAGGGTGGAAGATGGCCCCAGTGAGTTCGCACTCTACATCGTTCACGAGTCTGGGGAGCGGACAAAATTAAAAGACTGCGAGTACCCGCTGATTTCCAGAATCCTGCATGGGCCATGTGAGAAGATCGCCAGGATCTTCCTGATGGAAGCTGACTTGGGCGTGGAAGTCCCCCATGAAGTCGCTCAGTACATTAAGTTTGAAATGCCGGTGCTGGACAGTTTTGTTGAAAAATTAAAAGAAGAGGAAGAAAGAGAAATAATCAAACTGACCATGAAGTTCCAAGCCCTGCGTCTGACGATGCTGCAGCGCCTGGAGCAGCTGGTGGAGGCCAAGTAACTGGCCAACACCTGCCTCTTCCAAAGTCCCCAGCAGTGGCAGGTGTACACTGAGCCCTGGTTGCTGGCCCCGGCCGGTCACATTGACTGATGGCCACCGCCTGACGAATCGAGTGCCTGTGTGTCTACCTCTCTGAAGCCTGAGCACCATGATTCCCACAGCCAGCTCTTGGCTCCAAGATGAGCACCCACAGGAAGCCGACCCAGGCCTGAGGGGCCAGGAACTTGCTGGGTCAGATCTGTGTGGCCAGCCCTGTCCACACCATGCCTCTCCTGCACTGGAGAGCAGTGCTGGCCCAGCCCCTGCGGCTTAGGCTTCATCTGCTTGCACATTGCCTGTCCCAGAGCCCCTGTGGGTCCACAAGCCCCTGTCCTCTTCCTTCATATGAGATTCTTGTCTGCCCTCATATCACGCTGCCCCACAGGAATGCTGCTGGGAAAAGCAGGGCCTGCCAGCAGGTATGAGATCTAGCCTGCTTTCAGCCATCACCTTGCCACAGTGTCCCCGGCTTCTAAGCCTCCAATATCACCCTGTGAGCCTCGCACAGCTCAGCCCCAACACAGAGGTGAGACCAGGAATAAGGCCACAAGTATCTCACTTTCTCTGCAGAAATCAATCTTTACTTCATCAGAGAGACCTAAAGCGATTCTTACAAGGAGCTTGCTGCAAGAAACACGGTCATTCAATCACATTGAGGAGGGTCCACATGGCATTGAGAGGGTGCTGCCCGCTCAATGCCCAGCAGCAGCTCTGGAAGGCAGTGCTCAGCCCCATCACCACTGTCCCGTGGATGCCTGTGTACCTCTTGCCTTTTCTGGGCTTGCGTTTCTCTCCTCTAGTGGGTGGGGATGACTTTCAATGACTTTCAATACTTCCCCTGAAGGAAGAATGATAAGGAGAAATGTCTGTTTTGAGGAAAGGGCTTTGAATTCCCCAGATACTGAACAATTTGTGTTTGTGACTGATGGAGAATTTCAGGAATGAATGAGAAAGCCTTTGCGAAACTATGCAACAGTTTACATCAGTCATGTGAAGTATTTGTCTAAAACAGAGCAAACTGAAGACCAAATTATTCTCCTGTTGAGGTCCGTGGATGGCAGATTTAAAGGGAAGAACCACAAAGGCTTGCAAAGATAGGAGAGGCTCCATCTCTAATGCATGTAGAAGCTCCTTACGGGTGCCCATCAAGAGCATAGCTTGGAAGCCACCATGCTGTGCGGAACTGCGTCAGGGCAAATGTCACAGCAGGATTTCCCCAACCCAGCTCCATCATCACAGACACAGAGAGCTGCAGGGGAGGCCTGCCCACTGTTTTGTCGACTCTGCCCTCCTCTGGCAGCATAGATCCTTAGGTGCTCAATAAAGGTGTGCTGTATTG	0.322222	0.371449	0	0.293369	0.528668	0.324996	0.154577	0	0.753486	0.735592	0	0.728993	0.589607
TALONT000256815	ENSG00000131043	AAR2	TALONT000256815	coding	GCTGTACCGGAACGTGGGGCGAGGCGGTGAGTGTGGCCTCCTGGCCTCTTTTTCCTTTCCTGATTCCTTGTGTATGTGTGGCTGGGCCGCCCCTCTTCTCGGCTCAGAGTCACGGAGTGCCTTGAACTAGGCCCACCTCGCCGGGGCGGCTGGTTCTCTGTTTGTGGGACGCTGGTGTCTCTGGAGGCCCTTCCTGAGAAGCCGTCGCCAGAGTTACGTCGCGGTTTTCTTAACTTTAGAGCCTGGGGGCCGGAGACCCTGATTGCACTCGACCTGGCTCTGCCCTACTCTCTGCGTGACTTCCACTGTTCATCAAAGAAAAAGGGTTCTTTTGGTCACCCACCACTGGCCCCATGGCTGCCGTGCAGATGGATCCTGAGCTAGCCAAGCGCCTCTTCTTTGAAGGGGCCACTGTGGTCATCCTGAACATGCCCAAGGGAACAGAGTTTGGGATTGACTATAACTCCTGGGAGGTCGGGCCCAAGTTCCGGGGCGTGAAGATGATCCCTCCAGGCATCCACTTCCTCCACTACAGCTCTGTGGACAAGGCTAATCCGAAGGAAGTAGGCCCTCGTATGGGTTTCTTCCTTAGCCTGCACCAGCGGGGGCTGACAGTGCTGCGCTGGAGCACACTCAGGGAAGAGGTAGACCTGTCCCCAGCCCCAGAGTCTGAGGTGGAGGCCATGAGGGCCAACCTCCAGGAGCTGGACCAGTTCCTGGGGCCTTACCCATATGCCACCCTGAAGAAGTGGATCTCACTCACCAACTTCATCAGCGAAGCCACAGTGGAGAAGCTACAGCCCGAGAATCGACAGATCTGTGCCTTTTCCGATGTGCTACCTGTGCTCTCCATGAAGCACACCAAGGACCGCGTGGGGCAGAATCTACCCCGCTGTGGCATTGAGTGCAAAAGCTACCAAGAGGGCCTGGCCCGGCTACCAGAGATGAAGCCCAGAGCCGGGACAGAGATCCGCTTCTCAGAGCTGCCCACGCAGATGTTCCCAGAGGGTGCCACGCCAGCTGAGATAACCAAGCACAGCATGGACCTGAGCTATGCCCTGGAGACTGTGCTCAACAAGCAGTTCCCCAGCAGCCCCCAGGATGTGCTTGGTGAACTCCAGTTTGCTTTTGTGTGCTTCCTGCTGGGGAATGTGTACGAGGCATTTGAGCATTGGAAGCGGCTCCTGAACCTCCTGTGCCGGTCAGAAGCAGCCATGATGAAGCACCACACCCTCTACATCAACCTCATCTCCATCCTGTACCACCAGCTTGGTGAGATCCCCGCTGACTTCTTCGTAGACATTGTCTCCCAAGACAACTTCCTCACCAGCACCTTACAGCATTGCCGTGGATGCCACCCTGAGAAAGAAAGCTGAAAAGTTCCAAGCTCACCTGACCAAGAAGTTCCGGTGGGACTTTGCTGCGGAACCTGAGGACTGTGCCCCGGTGGTGGTGGAGCTCCCTGAGGGCATCGAGATGGGCTAACTCGGGGAGCGCTCTCAGCTGCGAGGGGCCCCTTCCCACAGGGCTGCAGTCCTGGCCTCTCCATTTACTTCTTCCCATCCTGGGACCTGCCAGGGCAGCAATCTCTCCAGGTCCTGCAAAGATGGAGCCAGAATTCCCTTTTTCACTGATAAATATATTTCTTCATTGCCAAAGAGGCTGTACCCATCCTGAAGGCACATTTGTGGGTTCCCCATCAGCCAGGCCTTGGTGCTAACCTGGCTGAATTTCACACAGGCTCTTACACACACACGCTCCTAGGAGACATCTGCCTACACGGCAACCATATTTCCTCTGAATGAGAAGGAATTGAACCAAAAGTCCAAGAAAGAACTGATTGCTTGTTCCATAGGAGCTTAGGAAACAAGAAACCCTGGATTGCCCAGGGGGTCTGAGAAGTTGGTTGGTGACTTTTTTTGCGGTTAAATGAAGGGTGATGGGGAGATCAGCCCGAATTGCCGCCTGCCTCTTGCTAAATAGGAGCAGAGGACTTGGCCTGCAGCTCCTTGGGAGCCCTTGATTGGGAAGAGAGTTTCAAGGGAGGCAGCTGGATTCAATCTAGCAGGTGGTCAGCTTCAGCTTTCTCCATCGAAATCCCATTCTCCTGTCCAGAGGCCCAGTGGGTCATCTCCCAAGGTGGGTGTGGACCCTGGCCTCAGAGGCCTTGCTGGTGCTGTCACCTCCCACCTGTTCCATTCCGAGGCCTCACCCAGAAGTGGGACCCTCCCCTTCCTCACCAGAGCCACCGTGACTGTTTCTGATGACCTGGAGAGTCAACAACAACCAGAAAGGTTTCTGCCCAGAGCAGGCTTCTTAAGGCCTTTACGAAGTTTTGTGCCTTCCAAGTGCTGAAGAAGACCTGGTCAGCCTAAATCTTCCCAGTCCCGCTGTGGAGCTGTCAGTCACCGGAGTAATGAGCTCCTGGTTCCTCGGGAGTCCTTCGTGCTGTGTGGCAGGGTTCCTCTCTAGACAAGTACACAGGCCCTGCCACCCTGACATCAAACTGTTGTACTATGATCACAGTCCCTGTGCCATCCTTTTCCAAGACTGGGGCTCACACCATGTTTTTGAATGAGAATCCCTGCTGGTTGAGACTTTTGCTTCCACTTGTTTCCTTGGAGATGTTTTTCCAAGAGCATAATGTACATTAAAGTCTTCGAGTT	0.544872	0	0.165205	0	0	0	0.244805	0	0	0.247223	0	0	0
TALONT000256816	ENSG00000219481	NBPF1	TALONT000256816	coding	AGGCGCAGGCGCAGGCGAGGGGCTGGGTGGCGGTTGAGACAGCGGCGGTACTGGGAGGCGTAGGTGAGGGTCGCGAGGCTGCCCGAGCTTCTGAGCGAGCGCGGTGCTTTTGGGAACGCGGGACGGGCGATCTGCGGCGCCAGGAGCTGGGCCGAGGCGCGGCGGCGCGGCTGCCGGCTGCCCTGTGAATGGGAAGTTACGCGAAGTCCACCCAGCGTTTCTGAGGCAATCTGAAGGCAAATCCTGTTTAGACCCAGGCGAAGGTTCCCGGTGACCCGGGCTCTCACCAGCCAATTGTCCCTTGCCGTCCTCCTGAGGGTGCCTGGAGCTTAAGCACTGTGTGCTCTTGGCCTCCACACTGGGGATGCCGCTGACTCCCACTGTCCAGGGCTTCCAGTGGATTCTCCGAGGCCCTGATGTAGAAACTTCCCCATTGGGTGCACCAAGAGCAGCCTCACATGGTGTGGGCTGACATCAAGAGCTGCCAGATCCAACAGGAAGATGGCCAATCTTTCCTAAGCTGCTCACCTTACAAGAAAACGAATCGTACTGCTAAGAATTCAAACTTCAGCAGTCATGGGGAGCCTTGGAAGGAGCCCGAATCACTGATGGAATTGGACAGTGCATGGAGATGGTTCAGCAGGACAAGGTGCTGAAAACTCATCCCCGTGTGACCTCAAGTAAGCCATGTAACTCTGTGAACCTGCAGTTTTATCATTTTTAAAATAAAGAAACATGACAGATTTTCATTATGACACAGAATGTCAGGTCTCCCAGATGCCAGAAAATACATTTACTTAAAGCCGTTGATACGTCTTAAAGCGGTTTCCTTACAGTGTCATTGGAGGACAGTGTGGAGTGCAGAGAGACATGCTTTGAAATGGGATTGATCCAGTCCTCCTTCCTTCACTACCACATGAATGCTGGGCAGCCCAGGGTCAACCCACCGCACCCTCAACTCAGACGGTTACCTGGCACGCTGGCCACAGTCTACCTCACTCTTATCAGAGTCTGAGCTACTGGCAGTGCTTTCAGCTCTGAGTTCAGGCACCTCGAACCTTGTTTTTGTGGTGAAGGATCCTAAAGTGCTGTGGGGAGTGATCACATTTTTCACAACATCCCTGGCTCCACCTCTTCTGCCACAAACGTCAGCATGGTGGTATCAGCTGGCCCTTGGTCCAGCGAGAAGGCAGAGACGAACATTTTAGAAATCAACGAGAAATTGCGCCCCCAGCTGGCAGAGAACAAACAGCAGTTCAGAAACCTCAAAGAGAAATGTTTTGTAACTCAACTGGCCGGCTTCCTGGCCAACCGACAGAAGAAATACAAGTATGAAGAGTGTAAAGACCTCATAAAATTTATGCTGAGGAATGAGCGACAGTTCAAGGAGGAGAAGCTTGCAGAGCAGCTCAAGCAAGCTGAGGAGCTCAGGCAATATAAAGTCCTGGTTCACTCTCAGGAACGAGAGCTGACCCAGTTAAGGGAGAAGTTACGGGAAGGGAGAGATGCCTCCCGCTCATTGAATCAGCATCTCCAGGCCCTCCTCACTCCGGATAAGCCAGACAAGTCCCAGGGGCAGGACCTCCAAGAACAGCTGGCTGAGGGGTGTAGACTGGCACAGCAACTTTTCCAGAAGCTCAGCCCAGAAAATGACGAAGATGAGGATGAAGATGTTCAAGTTGAGGAGGCTGAGAAAGTACTGGAATCATCTGCCCCCAGGGAGGTGCAGAAGGCTGAAGAAAGCAAAGTCCCTGAGGACTCACTGGAGGAATGTGCCATCACTTGTTCAAATAGCCACAGCCCTTGTGACTCCAACCAGCCTCACAAGAACATCAACATCACCTTTGAGGAAGACAAAGTCAACTCAACTCTGGTTGTAGACAGAGAATCCTCTCATGATGAATGTCAGGATGCTGTAAACATTCTCCCAGTCCCTGGCCCCACCTCTTCTGCCACAAACGTCAGCATGGTGGTATCAGCCGGCCCTTTGTCCAGCGAGAAGGCAGAGATGAACATTCTAGAAATCAACGAGAAATTGCATCCCCAGCTGGCAGAGAAGAAACAGCAGTTCAGAAACCTCAAAGAGAAATGTTTTGTAACTCAACTGGCCTGCTTCCTGGCCAACCAGCAGAACAAATACAAATATGAAGAGTGCAAAGACCTCATAAAATCTATGCTGAGGAATGAGCGACAGTTCAAGGAGGAGAAGCTTGCAGAGCAGCTCAAGCAAGCTGAGGAGCTCAGGCAATATAAAGTCCTGGTTCACTCTCAGGAACGAGAGCTGACCCAGTTAAGGGAGAAGTTACGGGAAGGGAGAGATGCCTCCCGCTCATTGAATCAGCATCTCCAGGCCCTCCTCACTCCGGATAAGCCAGACAAGTCCCAGGGGCAGGACCTCCAAGAACAGCTGGCTGAGGGGTGTAGACTGGCACAGCAACTTTTCCAGAAGCTCAGCCCAGAAAATGACGAAGATGAGGATGAAGATGTTCAAGTTGAGGAGGCTGAGAAAGTACTGGAATCATCTGCCCCCAGGGAGGTGCAGAAGGCTGAAGAAAGCAAAGTCCCTGAGGACTCACTGGAGGAATGTGCCATCACTTGTTCAAATAGCCACGGCCCTTGTGACTCCAACCAGCCTCACAAGAACATCAACATCACCTTTGAGGAAGACAAAGTCAACTCAGCTCTGGTTGTAGACAGAGAATCCTCTCATGATGAATGTCAGGATGCTGTAAACATTCTCCCAGTCCCTGGCCCCACCTCTTCTGCCACAAACGTCAGCATGGTGGTATCAGCCGGCCCTTTGTCCAGCGAGAAGGCAGAGATGAACATTCTAGAAATCAACGAGAAATTGCATCCCCAGCTGGCAGAGAAGAAACAGCAGTTCAGAAACCTCAAAGAGAAATGTTTTGTAACTCAACTGGCCTGCTTCCTGGCCAACCAGCAGAACAAATACAAAAATGAAGAGTGCAAAGACCTCATAAAATCTATGCTGAGGAATGAGCGACAGTTCAAGGAGGAGAAGCTTGCAGAGCAGCTCAAGCAAGCTGAGGAGCTCAGGCAATATAAAGTCCTGGTTCACTCTCAGGAACGAGAGCTGACCCAGTTAAGGGAGAAGTTACGGGAAGGGAGAGATGCCTCCTGCTCATTGAATCAGCATCTCCAGGCCCTCCTCACTCCGGATGAGCCAGACAAGTCCCAGGGGCAGGACCTCCAAGAACAGCTGGCTGAGGGGTGTAGACTGGCACAGCACCTTGTCCAAAAGCTCAGCCCAGAAAATGACAACGATGACGATGAAGATGTTCAAGTTGAGGTGGCTGAGAAAGTGCAGAAATCGTCTGCCCCCAGGGAGATGCCGAAGGCTGAAGAAAAGGAAGTCCCTGAGGACTCACTGGAGGAATGTGCCATCACTTGTTCAAATAGCCATGGCCCTTATGACTCCAACCAGCCACATAGGAAAACCAAAATCACATTTGAGGAAGACAAAGTCGACTCAACTCTCATTGGCTCATCCTCTCATGTTGAATGGGAGGATGCTGTACACATTATCCCAGAAAATGAAAGTGATGATGAGGAAGAGGAAGAAAAAGGGCCAGTGTCTCCCAGGAATCTGCAGGAGTCTGAAGAGGAGGAAGTCCCCCAGGAGTCCTGGGATGAAGGTTATTCGACTCTCTCAATTCCTCCTGAAATGTTGGCCTCGTACAAGTCTTACAGCGGCACATTTCACTCATTAGAGGAACAGCAAGTCTGCATGGCTGTTGACATAGGCGGACATCGGTGGGATCAAGTGAAAAAGGAGGACCAAGAGGCAACAGGTCCCAGGCTCAGCAGGGAGCTGCTGGATGAGAAAGGGCCTGAAGTCTTGCAGGACTCACTGGATAGATGTTATTCAACTCCTTCAGGTTATCTTGAACTGACTGACTCATGCCAGCCCTACAGAAGTGCCTTTTACATATTGGAGCAACAGCGTGTTGGCTGGGCTCTTGACATGGATGGTGAGTACCTTTCTATGAAGTGAAGAAGATCTCTCACAGTGTCCTATTCTCATGCTGAGGAGCCTGAAGTCCCTGCGTGAGGATTAGACAGTGGATTGTTATGTGTGTAGGAGAACCAGCTTAATATGTCTGTCCATGTCTGAACTTATTGCAGAAATTGAAAAGTACCAAGAAGTGGAAGAAGACCAAGACCCATCATGCCCCAGGCTCAGCAGGGAGCTGCTGGAGGCAGTAGAGCCTGAAGTCTTGCAGGACTCACTGGATAGATGTTATTCAACTCCTTCCAGTTGTCTTGAACAGCCTGACTCCTGCCTGCCCTATGGAAGTTCCTTTTATGCATTGGAGGAAAAACATGTTGGCTTTTCTCTTGACGTGGGAG	0.445119	0	0	0	0.256646	0.740412	0.976617	0	0	0.775426	0.801209	0	0.63762
TALONT000256817	ENSG00000141956	PRDM15	TALONT000256817	coding	GTAGTGGTGACCCTGGGTGACCCAAATGTGACCACACCATCGAGCTCAGTCGGCTTAACCAACATCACCGTGACCCCCATCACCACTGCGGCCGCGACTCAGTTTACCAATCTCCAGCCGGTGGCCGTGGGGCACCTTACCACCCCTGAACGCCAGTTACAGCTGGACAACTCAATCCTGACCGTGACCTTTGATACCGTCAGCGGCTCTGCCATGTTGCACAACCGCCAAAATGACGTCCAGATCCACCCCCAGCCGGAAGCCTCGAACCCACAGTCTGTGGCCCATTTCATCAACCTGACGACCCTGGTCAACTCCATCACGCCCCTGGGGAGCCAGCTTAGTGACCAGCACCCGCTCACGTGGCGGGCAGTGCCCCAGACTGACGTCTTGCCACCCTCGCAGCCGCAGGCACCCCCACAGCAGGCGGCCCAGCCCCAGGTGCAGGCGGAGCAGCAGCAGCAGCAGATGTACAGCTACTGAGCTGCGTTCCGGGAGACTCGGGGCAAGAACTGCAGAGGGATGTTTGGGATTTGTTTAGATGTGTTTGCTGGATACCAAACAAACAAAAAGTCATACATTGCAATGTAAGGTTGACTTAGCTTTGCAGAGTATCTCCAGATCCCCCGCCAGCAACCATTACGGTCTGTCAGCTTAACTCTAGAAGGGACCTCTGGCAGGCCAGAGTTTTAAACTGGATGGGGCTCCACACCATGCCTTACCAAGGCAGTAAGTCCTGGGCCGGGGCCGCATCTGCCTCCCCTTACAGAACCAGTGTTCGCCCGACACAGGGTTCGGGAAAGTGAAGCTGAGAGAGAAGCAGGATTTTAAGAGGCAGGAGATAAGTTATTAGGAACACAAATGGTTCATTTTCTTTTTTCTTTTAGAGCTCGGTTCCTATGAGAACACAGACAGTATTCACAGGTGGCAGCAGGCAGCAGGGAACATTTTCTCCTCACTTCTGGATTTTTTTGCAAGCGAGCACATAGAAGTTAAAGTAACGTGTATTCTCTTTGAACTAGGAGTGGAGTCGGTTCTTATACAACTATGGGCTGAAACCATGAGGCGTGCTGAGCCGCACCTGATCCTGCAACCTTCGAGGTCATCACGGTCATCATGTGCAAGGGGTCACGTGAGGTCACTGACTCCAGCTCAAAACGCATCTTAGTAATATCCATGAATCGATTTCCAATAGAGTTTTTTTCCTTTTTTTTTTTTAACTTTATTTCAAACATACATTATGTGTTCAAGACTGTTATGGCCAATATTGTGTTTTAGTTTTATGTTAACATGATAAAGTCATGTGCACTGTAGGACCATCTGTCCCTGTCCACCCTTCACAGCTGCCCAGATGCAGAGGGTCGCGCGGCTGTGTGTGAGGAGTGAGCCTCCCTGCTGCCCCCAGGGGCTCCTCCGGGTTGTCTCAGGATTCTCTGCAATCCAAATGTATCCATTCTGGCTGAAGCCCAGCCAGAATCCCGAGTGGAAGAAACGGGGGAAAAGTCATATTTTCCTTCTGTTTAAACTTCAATTCCAAAGGTTGGTGTATTTCATGACCAGTTTTCTATAAAAATATTGAATGAGTTTGGCTCTTTACAATGGAAAAGTGTAGGTATTTCTGAAACACAGAGAAAATGCTATTTCCTGCCAGGTGGTAATGAAAGCAGAGAGGTTAGTTCACTAATAGAAGCATTAATTGCCCCTAAAACTGAATGTGCGGTGAACAGCCAGGTCTGCGTGTGCGGGGACACGTGCTGTCACGTCTGTGTACCAGTTTCGGGGGCAGGGGCCAGGGTTGGGGGAGGCACCCAGCCCTCCTGCTGCCCACGACAAGAAACACTGAGAGGTGTGGGGAGAAGTTTGCTCTTAACTTTCCTGGTACTCTGTTTGTGGCCACAGTGAGAGGACAAACCTGCCTTAAGGTGTCCTGCTTTGCCAGTTATCCCAGATCCTGCACTCACTGGGAGTCCATCTTGAGGAAACACTGGCATGGCTGAGTAATTGATCAGGAGCAGTCCTGATGTTGCCAGCAGAACAAAGGATGATTGTGTTTTTCAAAACGCAACTTTCTCAGCACTTCACTCCAAACAGCAGACTTTTGAGGACAGGGCTGGAATTTGTTTTGTGCAATATATGCCTTCATGAACTAAGGAATGTTCATCCCCAGGCAGCATGCAGGAGGGTCTGTGGGGCTCACCTCCTCACCTTACCCACCATCACTCGCGCCTAGCTCTCACCTCTCAGTTGAATGAATAGTGGGAGATCATTTGACTTTTAATTTATGAGAATTATTTTATGTTATTTATGTATATAATTAACTGTTTTATACATAGTAGTCTCATCAAATGAATTCGGGCTTGGGGTGATATTGTCTCCATTCTCCAGATACAAGTGCTCCAGGCATCCATGGAATCAGCAGGAGACCAGGGCTCCTAAGATATATTTTTAAAAATCAGTATCGATTTCTTTTTGCCTTTGCAGAATCTAAAGGGCAAATGACCTCGCAGAGACTCCCAACGGGCTTTGGGCTCATGACGAAACACCCACTAGCATTGATCTTTTATTCCTCTTCCCTATAAAATAAAGGCCTTGGAAATCACAATTTTATTTTTTTAAAGAAGTTGTTTTAGTGCCTAGAGTAAGACCGCATCAAATGTTGTTAAAGAACCTAATTTAGATTGTGTGGTATATACCACTGTTTATCTCAATACACAGACACCTCTTACTTCTTGTTATAAGTGAGAACTCTAAAGAAAAATCAAACTCCCAAGTTTTCTGTAAACATACGTGGTCTTAATAGGGTCACTGTCTGAGGCAAAATGGGTTGTCTTAAAGCAATTGCTACAAATTTGCATCAAAGAAACTAGATAGCAAAATACAACAACCATGTACCACCCAGGCAGAAGAGTCCTCACCTATACGCAGTTCTGCATATTGATCATCATGACAGGAAGTATTTCGTTTTTTAACTGATCCCAGGTGCACAGATGTATTCATAAAGGAAGACATTAGATCCAGCCATTGTGGCCACCAGGCTCTGTGGACCCATCTCAGTGGAGAATTCGTTTTGGACCCGTGGCTCCGTGCAGCTGTGGACTCGAGTGCCATCCACTGGTGTGAGTCTTGCGGGGAGGCCACAGGTACAGCTGCTCCCCGTGAATCCTGGTCTGTGGGTTGAGAAGGGGCTCGGGCCTCTGGAATGCTCTAGCGTGTGACGTGTTCTCAGGAAAACGTTCTGTGCCAAGTGCCGCCTCGCTGTGTCCGGCATGGGACTGCGCTGGAGGGTCCGGCGTGGAAGGCAGACCTCCTGTACCTCTATCGTTCCCATTTGTGGCATCCAAAGGCGGAAGGCTCATGGCTTCCCCACTAGAGGCGGCGTCTTGGGCTTTCCCATTGGATTGTGAAAGGCATTAAGACTGTTTGGAGATGTTGGCTGTATTTCCTGTCACATCAGGTTGTATGATGACGAATAAAAGGTGCTGTGACCCGTGTTTTCAA	0.102285	0	0	0	0	0	0	0	0	0	0	0	0
TALONT000256818	ENSG00000157106	SMG1	TALONT000256818	coding	GATCAAGTTCACTTGAAGATCAGAATACTGTGAATGGGCCTGTACAGATTGTCAATGTGAAAACCCTTTTTAGAAACTCTTGTTTCAGTGAAGACCAAATGGCCAAACCTATCAAGGCATTCACAGCTGACTTTGTGAGGCAGCTCTTGATAGGGCTACCCAACCAAGCCCTCGGACTCACACTGTGCAGTTTTATCAGTGCTCTGGGTGTAGACATCATTGCTCAAGTAGAGGCAAAGGACTTTGGTGCCGAAAGCAAAGTTTCTGTTGATGATCTCTGTAAGAAAGCGGTGGAACATAACATCCAGATAGGGAAGTTCTCTCAGCTGGTTATGAACAGGGCAACTGTGTTAGCAAGTTCTTACGACACTGCCTGGAAGAAGCATGACTTGGTGCGAAGGCTAGAAACCAGTATTTCTTCTTGTAAGACAAGCCTGCAGCGGGTTCAGCTGCATATTGCCATGTTTCAGTGGCAACATGAAGATCTACTTATCAATAGACCACAAGCCATGTCAGTCACACCTCCCCCACGGTCTGCTATCCTAACCAGCATGAAAAAGAAGCTGCATACCCTGAGCCAGATTGAAACTTCTATTGCAACAGTTCAGGAGAAGCTAGCTGCACTTGAATCAAGTATTGAACAGCGACTCAAGTGGGCAGGTGGTGCCAACCCTGCATTGGCCCCTGTACTACAAGATTTTGAAGCAACGATAGCTGAAAGAAGAAATCTTGTCCTTAAAGAGAGCCAAAGAGCAAGTCAGGTCACATTTCTCTGCAGCAATATCATTCATTTTGAAAGTTTACGAACAAGAACTGCAGAAGCCTTAAACCTGGATGCGGCGTTATTTGAACTAATCAAGCGATGTCAGCAGATGTGTTCGTTTGCATCACAGTTTAACAGTTCAGTGTCTGAGTTAGAGCTTCGTTTATTACAGAGAGTGGACACTGGTCTTGAACATCCTATTGGCAGCTCTGAATGGCTTTTGTCAGCACACAAACAGTTGACCCAGGATATGTCTACTCAGAGGGCAATTCAGACAGAGAAAGAGCAGCAGATAGAAACGGTCTGTGAAACAATTCAGAATCTGGTTGATAATATAAAGACTGTGCTCACTGGTCATAACCGACAGCTTGGAGATGTCAAACATCTCTTGAAAGCTATGGCTAAGGATGAAGAAGCTGCTCTGGCAGATGGTGAAGATGTTCCCTATGAGAACAGTGTTAGGCAGTTTTTGGGTGAATATAAATCATGGCAAGACAACATTCAAACAGTTCTATTTACATTAGTCCAGGCTATGGGTCAGGTTCGAAGTCAAGAACACGTTGAAATGCTCCAGGAAATCACTCCCACCTTGAAAGAACTGAAAACACAAAGTCAGAGTATCTATAATAATTTAGTGAGTTTTGCATCACCCTTAGTCACCGATGCAACAAATGAATGTTCGAGTCCAACGTCATCTGCTACTTATCAGCCATCCTTCGCTGCAGCAGTCCGGAGTAACACTGGCCAGAAGACTCAGCCTGATGTCATGTCACAGAATGCTAGAAAGCTGATCCAAAAAAATCTTGCTACATCAGCTGATACTCCACCAAGCACCGTTCCAGGAACTGGCAAGAGTGTTGCTTGTAGTCCTAAAAAGGCAGTCAGAGACCCTAAAACTGGGAAAGCGGTGCAAGAGAGAAACTCCTATGCAGTGAGTGTGTGGAAGAGAGTGAAAGCCAAGTTAGAGGGCCGAGATGTTGATCCGAATAGGAGGATGTCAGTTGCTGAACAGGTTGACTATGTCATTAAGGAAGCAACTAATCTAGATAACTTGGCTCAGCTGTATGAAGGTTGGACAGCCTGGGTGTGAATGGCAAGACAGTAGATGAGTCTGGTTAAGCGAGGTCAGACATCCACCAGAATCAACTCAGCCTCAGGCATCCAAAGCCACACCACAGTCGGTGGTGATGCAACTGGGGGCTTACTCTGAGGAAACCTAGGAAATCTCGGTGCACTAGGAAGTGAATCCCGCAGGACAGCTGCACTCAGGGATACGCCCAACACCATGGCCTGCAACCCCAGGGTCAAGGGTGAAGGAAAGCAAGCTCACCGCCTGAACACGGAGATTGTCTTTCTGCCACAGAACAGCAGCAGACGTGTCGGGAGGTTAGCTGCGGAAAGAAATCGGGATGCCGCGGAGCACAGAGTGATTTGGAACTCCATTCCACCTGACCCTGTGTGTACAATCCAGGAAAAAAACAAACCCCACTCAGAAACAGAGAAAACTGGGGTCGCGAAGAAATCACAGCCAAGGAAGATTTGATGCATTCAGATTCTCGTGTAACACTTGTTGCTTGGCAACAGTACTGGTTGGGTTGACCAGTAAGTAGAAAAAGGCTAAAGGCTATGCGATATGAATTTCAGAAATGGACTGAAAATGGAGAGCTATGTAACAGATACACTACAGTAGAAGAACTTACTTCTGAAATGAAGGGAAAAAAACCACCCCATCGTTCCCTACTCCTCCCCACCACTTACCCGTTCCCCCTTTACCTAATCTAGTAGATTAGCCATCTTTCAAATTCACTTTTATTTCAGTCCTTATATTTCATATACTTCCGTCTCGATGCTGTTAACAACTTCTGATAACATGGAAAATTCAAGGATTGTTTAAAGGTCTGATGATCACACACAAAATGTAATTCCGGTTATTTAAGTCATTTCTGTGATTCTATCATGTACAGTTTCCAGAATTGTCACTGTGCATTCAAAAGTAATGAATCTAACAGACATTTGATTTAATGTACACTCCCTTTTGCTTATAGTGTGCATTTTTTTTGGAGGTCATTCAAATTTTCCCTCTTCTGTGATAGCTGTAGTTTCTTTCATAGAAAGTAGCTAATCCAGTGTAATCTTTTACCTTTTTAAAAACCAAGATAGAGTATCTATTAGAGTTTTACATTGTTGATGATAGATTAACAATAAAGTGATGTTCTGGTGGAGGTAGACTGAAATTTTTTTAATTCATGTTTTTCATTTGATACTTTTAATTTACACTTAGTAAATTAAAAGTTGTTTAATTTACTTGGCATTTTAGGACATGTACATGAAACAGTGAAAATGAGATCCACCAACATCTTTTATTAAGTTCAGTTATTAGTCTGTGAAGTGCTTTACTTTTTGCACAATTTTAATAGCTTGCTATTCAGTAATACATTATAGTGAATTCATGATCAAGGTTTCCTTAAATTTAGCATTGCATTTCAGTACTGACTGTGTAAGCTAAATTGCTGATCCAAAATAAAAACCCAGACTAGAATAGGGTTCTTAAAATCAAGTATCAATACAAAATAGAACACAATTAAAATCTTAATTGTTGGCTGGGCACAGTGGCTCACGCCTGTAATCCCAGCACTTTGGGAGGCCGAGGCGGGCGGATCATGAGGTTAGGAGAGCGAGACCATCCTGGCTAACACGGTGAAACCCCGTCTTTACTAAAAATACAAAAAAAATTAGCCGGGCGTGGTGGCGGGCGCCTGTAGTCCCAGCTACTCGGGAGGCTGAGGCAGGAGAATGGCGTGAACCCAGGAGGCGGAGCTTGCAGTGAGCCGAGATTGTGCCACTGCACTCCAGCCTGGGCAACAGAGCTAGACTCTGTGTCAAAAATAAATGACTAGATAAAAAAAAAAATTGTTTGAGTACATTTTCCCTGCATTTTAGAGATTAGGACAGTGGTCACTTTCTAGTTGCCGTCTTCACAGACAAACTTGAAAGGTATTAAGGAAAAAATTCCACATAGCTCTGGGCCTTTTTTGTATTCTGATTGCCACGTTAATCTGTAATCGTTAAGTACCCATGAAAGAATGTGTTTCAGTATCAGTGCTTTTTTGGTACTTTAACAAGTATTGTAGGCACGGTGGATTTTTTTGAAATACCCATGTGTCCAATAGCAAGTTAAGGAACCTAGCGCATCAAATTTTGTTTTCTTCATTCATTTGGAACCTTATTTTCGCAAAAAACCTAGCTGGAATAATAATGCCATATTGTATTTTGCACACTGCTTTATTTTCTAGAGGCTCTGGGAGCAAATTACATTCATCACATTACCTCTGCTCTCTCAAGATTAAAGTCTTTCAGCAACATTCTTTATTGTCATCATAAGGAAAAACTTTTATCGCAATGATAGTCAGTTCACATTAGTTTAGCACTATAGATAGTATTCAGAAATTGCTTTCTCTTTGGTAAAGAAGATAAATAGGTGAATTTTATTGCCTGTGTTTTCAGGCTTCAGAGGTACCTGGCACCTTACTCAAGCAAAAACAAAAAACAGCTTTACTTCAAAAGCATGTGCCTCTGGTAAATTATCCATCACTTTTGTTTTAAAGTGGTCCCTCCAAGAATAATGTGGCATACACAGTGGGTTTGGTTGTAAGGCAGATGTAATAGATGACTTCAAAAGCCTGCTCCTTACTGCACTCTGGACAAGGCCCTGGTCTGTATAGTTTGGCTTCCTCTGTTAAGTCATTCTACAAGGTGACTTGCCATTTGAACTTTCGTAAGAGACCTCAGCAGTTAGACTGAGAAAAGTTAGAGTGCTGTAGTTATGAAGTCATACATTTTTGATAAAATACCTGTGGAAAACCAGGGATCCTCTCCTGTTTCTCTCTCTTGCCTCCCCCTTTCCCTCCATTCCTCTGTCGCCTCCCCCTCTCCTCCACTTTCTTTAAGAATCAGGGGGTACAGAATAACCTACAAACAACCTCTTCAAAGTACCCTTGGAAATTGAAGTTCAATCTTAAGTTTTTTGCTGTCTTTAATTTACTAGAATTGCCTAATTTTTAGTTGATTTCTCTACAGAGCTTAGCTTGTGTAGTTATTTCTCTTTTACTGTTGCTTTGGTGTGTCTTGAAGTTTGATTGATTATTTTTGGTCATTGAGTTCTTAGTGTAGTTTGCTAGATGATTATTAAGATTCTTTTGTGTCTGACACTTGTGGTGAGTTGCTTTTGAAATCTGTTGAGATTTCCATGTGAGAACTGATAATCAGGCTCTTGATCTGCTTCCCTAAATTACTTTTTTAGAGCCCAAACCCCAGGTTTAGGGTGAGGGTTTGTAATACAAAGAAACACTTCCATCACTTCTGCCCTTAACCCTTGCCTCTATTACCTAAGCTTAGTAAGTAGTTTTCTTAATATTGTCCAATGTTTGGTGTTATCTGCATTGTTTTTTGTTTTTTTAATTGTGGTTGTTCTGACGTGTGAAATTTAAGGAAAGAGCCATTTTTTAAAAATGCCGAGCAGGGCAATGCAAGTACAGCCAAATATTAGACTTGATGTGCAATCTTCGGTCCTTTTTAATCTGGGGTATTATAGGCAGTACTTTAAATTGCAAAGTCTTCCGGGCCTATTTTCCTCTACATTTTTGTAATTAACTCTGGGGGCTTACTTGTTTTGGCAGTACTGAAATCAAAGGAGCTGGTTCTTCTTTTCTCCCAATTATTTTCATATGAAAGCACCTACAATTAGCCTGTTAGTCCTATTCAGATACATCAAATATCAGTGAATGCTTTACTATTCGCACATTTAAGCATCTTTGTTTTACATAAAATTAGAGTATGAAAACCAGTGTTCAATTTTTTATCTTGTTGAGCTTGTAAAATGCCAGCAATTTAAAACTAGGACTTTTCCCCCCATAAGCCAAGGAGGTAGAATTACTAATACAAGGGTTAAAGAAGGTAGATTTTGTTTTCAATATTTGGGTAATATTAGAAAGATTCTTCCCACAGGGAAGAACTAGCAAGTGTCCCAATTTTTTCCAAACGTTGGGGAGGGGAAAATTCACTGTATCATGAAACCCTAAGGGTTTGTTGCACTTCCTGCTTTTTAGGCCTGGATAACAGTATCACCATCCTTATTTACAGAAGGGTAAAACTGACTCTTAATGAGAAAAGCTTTATAAGTTCAAGGGCTGTAAAATATGAACTACTTAGGGTCGTTTGCCTTCCATGGGAACTTGGCTAGACTTAGAAAAAGCTGTTTGTTGTGCTAATGTAAAAGTGTCATACAATTTAGAAGATTTTTGAAGATGGTAAACTTAGAAGAATTCTATGTTCTGAAATGCACACTTTTAGAATGTTTTTCTTTGAAAACAGGCTAATAGTTTTTTCTTTTTTTGACAAAGTTTCAGCTCCTCTTTAAAGTTATTGTGTCATTTTTCTGGTTTAAATTTCCCTTATATTTCCACCTGTAATGTCAGTGGCAACAACATCATACTTCACTTACTTGTTAATTTACTTTTTACCCTTATTCTAAGAGCAAGTTGAGTTGAACTGAATCTTCCTTGTCTTAGTAACAATGTATAAATAGTGGCTTTTCTGTACAAAAGGTTGTAATGCCTCCTGATGGATATAATTTTGTGATTGTATTTAAAAGTTGAATAAATCACACCAGCTTCCTGAAAATGTTCATAATGCATCTTTTGGAAAACAAATACATGCCTACTTTGTGCATATTTGCATTAACATGGCAAAGATTGTATGAAATACCTGTTTTTCAGAAAATAAAGGTTCAGTCTCAAAAGA	0.340326	0	0	0	0	0	0	0	0	0	0	0	0
TALONT000256819	ENSG00000236088	COX10-AS1	TALONT000256819	non_coding	AGGGACTGGCTGGAGTGTGGCGGGCTGACAGGTCTGAGGCCTGAAGGACTTCCGGGAACCGCAAAGCACGGTGTGCCTCCGCTGTCCTGAAGAAAAAGCCGCGCGCGGACGACTGGCCGGCCCGCGCTTGCAGCTCCCAGAAGTTGACAGGCATCCTCCGGTGACCGGTGTGAGTATGGCATCAGGATGATTTGACTGCAAGCAACAGAAAAATCAAACAAAAATGGCCTAAGCCAAGAAGAGAAATGATTATTTCACATTCCAAGAAGTTTGGGAGTCGAGTGGTTAAACGGCTAATTAATCTAGAGCTCAACAGTATCACCCAGGACCCATTTTCACTATGGTGGCTAAAGCTCTGCACCCTTCAGGCTTGCACCATGGCAGCAGCAGTGACAGTAAAGACACCCTTACACCACAATGCTCCATGACCAGGGAGAGGGTCTCCTCTCTCCTGCCCCTTTCTGGAGGCTCCACCGAAGATTTCTCTTCACATTCCGTTTCTCATTCCTGAAGCAGTTGCTGGCAACAGGGATGGACTTACCGCAATGGGTACAGAGCAACTAAGATTCACCACTAGGTGAGTCCTTTGGAAAACACTTGGCCATCCAATATATAAACAAATCTGGTACTCCTGTCAGGAAAGAGGTAGGTAATTCCCAACAGCCAATAGTGTCTGCCACAAGTGAAATATCTCATCAGAGAAAACTGAGTAGGTAATACATGATTCTGTGTTTTCTCTGTTTTCTGCCTTTGCTTTTTCCATTTGGTAAGACTCACCTGTGTTCCTCTTTGTGGCTCTTTCTCCTTGATAATACAACCCTGGTTTAGTTCAGATACAGGTGGCAATAGGCCAGAATTTGTCCTAGGAGACAAATTCGTGATGAGCCTCGCAAAGTCATGACAATCCCAATTCCATTTGCCAGTGAACCATTTAGGGATGGCCACGTGACTCAGTTCTGGTCACCAAGGTGGTGGAAGAGAAGTTCTCTTGAGGGGCATCTGGGAAAGATTCTTCTGCCTGATAAAACAGGAGGTAAGCAAGGGTTCTGCTCCCCCATTTGTTTCTGCCTTTGAACGTGGCTGTGGGAAGACATGATGCTTAGTGTTGCTGCAGCTATCTCATGACCTTGGGCAAAACATCCCAACACACAGGAGGGCCAAACAAGCAGTCAGAAGAAGCCTGAGTCTTGTGGGTGTTGTTGAGCAGCTGAACAAACCCTAGGATGGCTTCCTTCCAGACTTCTTAGGATTGCGAACAATGAAGCTCTATTGTTTAAGCAAGGTATCGATGGCTATTTTCACTTGCCACTGAAAGCACCAGGACAGAGAATCGTCTTTCTAGGAATACAGCCACAAAAGCCTTCATTATGGTATATGCACATAAAGAATATAAAAGTTTCCTTTATGTTTCTCTTTAAAATATAGCTGAAGTCTGCCTCAGGCAAAAAGACAAACAGAAAACATAAATGCATACATAATTCAAGAACAATAAATATTTATTTTAAAATGAATAAATGTTCTGCAGGATATTGTAATAGTTTTCTCAGGGAATATATTTTTCTAATACTTATATCAACTAACAGTATTTCTGTGGCATCTCCAGGTCCTCTGTGTTTAAGTCCTCCCTAGAAACTGCATTTCTCTCCTTTTTCCTGCTACTTTGGATCTCAAATGTGCCTAAAAAGAAATACTTTTAACTTCTCTGGTTTTTCTTTTTTCAAATATTAACTTGTAACTTGCAGTTGTAACATGGTTGTTGCTAGCTAGCTGTCAAGTATTTGTCCAAAAATGTGTTCCTAGAATACCTTCATCTTACAGTCACTCAATCCATAATAGAGTTTAAACATTTTTCCATAATATTTCACAGAATATTCATGTTTTTACATAAAAAACACTTTTAATATATGAACTATCTGCAACACACAGCAAAATCCCAGTTATATGACATCAATAGCCATATACTAAAATACACCTAACAATATTCATATTAAACTCAAATTTAATATATGTTAATATGTAGGCATATTTACTTATACATAAAGCTGTAGATTTCTCTCTATCCTTCCCCCGTACTTCCCAGAGGTAACCATTGTATTGATGATGATGTTGATGACAGCAACAATGATGATGATAATGATGGTAATAAAAACCGCAAATTTGCTGTATGCCAGGCAGTATTCTAAGCACTTTACATACATTAACTCCTTAAATGTCCACCGCAGACATATGACATAGATACTATTATTATCCTTCATTTTATAGATGAGAGGTTGAGAAAAAAATTGGTTAAGCAGCTTGTCCAAGGCCACACAGCTGGTGTGCCAGGATTCCAACACAGGCAATCTGGCCCTGGAGCCCTTTGCCGTATCCCATTGCTATATGGATATTGCTGTGTATCATTATATACTTTCTCTAAACATGTATGCAACCATAAAAAGCTATACATAGGATTTCTCTCCTTTTTAAAAAGTATATAATCTTATAACATTTATGGGGTCTTTTTCCAGTTATTTTGCTATTATGAAAAATGTTGCAATGAATAGTCTTGAATATACATCCTTGTGCATTTACTCTCTGGTAAACATCTAGAAGCCAAATTTCTGCTTGGTAGATTACTCATATTAACATTTTTTTTTTAGTTATTCCAAAATTGCTCTTCAAAGTAATTGTACCAATTTGCAGTTCTGCCAGCACTGTATAAGTTTTCCATTTCTCGCTAACTCCATCAATTCTTTGTATCATTGAGTTCGCTGATTTTTGCTAATCTGACTGATGTGAGGTGGTATTTCATTATTCTCATTTGCACTCTTCTTTGATTGCTAGAGAGGTAAGAGCATCTTTTCATATGCTTGTTATCTATTTATGCTTATTTTTTTCTTGGATTTTCATTTTGTCTGATTTTAAACGAATTCTATGACATTCTGCTGAATAAAGTGAGTTACATAGGTTGTAAACACCTTCCCATGGTAGCTATTGACCTTCTTTTTGTTGTCATCTTGATACATGGAAGTATTTAGTTTAATGTAGTTACATTCTCAATACTTTCTTTTCTCAATATGGTTTATGCTTTTAGCATTATAAGTAATATGGCAGTACTCAGATGTCATCAAGATATTCTTCTATATATTCTTTTTAAATTTAGCTTTTCACATTTAGGCAACTTTGAGTATGCTATGAAGTAGTACCCAATTTTACCGTCTTTCATATAAATACTTGAATCTATCTTTTTCTATATGGTGATGTCTCAGCATCATTTAATGAAGACTCTCATTCTTTGCCCAGTGATTTGTGATGTTATCTCTGTCATATTCCACATTTACATATCTAAGTGGTTTTATTCGTACGCTCTCTATTCCCTGTGGCAATATCACATTGTTTAGTATAGTTTTACATGATAATGTAGTATCAATATTCAAAAGGATAACCACCCTGCTTTTTTCTTTTCCTCCTTCTCTGCCTCCTTCTCCTCCTTCTTCTTTGCAATTGTCTAGCCTATTCTTGAATTTTTATTCTTTCATATGCATTTAAGAATCATCTTGTCAAGTTCTTCGAAAAACCCTACTGAAATTTTTATTGAAATTGTATTGAATTTATATGTGAATTTGGGAAAAATTGTCTTTTTTTTTTTTTTTGACAGAGTGAGACCCTGTCTCAAACAAATAAACAAAAAAGCCACACAAATTATATAGCTATAC	0.0835118	0	0.700354	0.845645	0	0	0	0	0	0	0.801709	1.73722	2.55812
TALONT000256820	ENSG00000074657	ZNF532	TALONT000256820	coding	AGTAGGATAGCAGCTTCCTCCCTTCATGGCAGCCAAAAGCAGAGGAGCTTGCAGGAAGGTACCATCCCTACACAGTATGTGAATGCACACTTAGACACCACACAGCACTGGGTATGTTCTGTCTTGTGCTTTTTCTTTTAGAAGCTACTAAAGGGTGTTGGGGATGCTTCTGACTATTATGAAGGCCAAAAGGCCTGTTGACTGGGGCTGCTTTTAACCCTTTCCTATTTGCTGAGAATGCAGCCGTGTGACAGTAACTGAACATTGGTCTAAAGTCTTTCCAAAAGGTCAAGGTTCACAAGAACATCTGCTCAAATTAATGACCATGGGGGATATGAAGACCCCAGACTTTGATGACCTCCTGGCAGCATTTGACATCCCAGATATGGTCGATCCTAAAGCAGCTATTGAGTCTGGACACGATGACCATGAAAGCCACATGAAGCAGAATGCTCACGGAGAGGATGACTCCCACGCACCATCATCTTCTGATGTGGGTGTCAGCGTTATCGTCAAGAATGTTCGGAACATTGACTCTTCCGAGGGCGGGGAGAAAGACGGCCACAACCCCACTGGCAATGGCTTACATAATGGGTTTCTCACAGCATCCTCCCTTGACAGTTACAGTAAAGATGGAGCAAAGTCCTTGAAAGGAGATGTGCCTGCCTCTGAGGTGACACTGAAAGACTCGACATTCAGCCAGTTTAGCCCGATCTCCAGTGCTGAAGAGTTTGATGACGACGAGAAGATTGAGGTGGATGACCCCCCTGACAAGGAGGACATGCGATCAAGCTTCAGGTCGAATGTGTTGACGGGGTCGGCTCCCCAGCAGGACTACGATAAGCTGAAGGCACTCGGAGGGGAAAACTCCAGCAAAACTGGACTCTCTACGTCAGGCAATGTGGAGAAAAACAAAGCTGTTAAGAGAGAAACAGAAGCCAGTTCTATAAACCTGAGTGTTTATGAACCTTTTAAAGTCAGAAAAGCAGAGGATAAATTGAAGGAAAGCTCTGACAAGGTGCTGGAAAACAGAGTCCTAGATGGGAAGCTGAGCTCCGAGAAGAATGACACCAGCCTCCCCAGCGTTGCGCCATCAAAGACAAAGTCGTCCTCCAAGCTCTCGTCCTGCATCGCTGCCATCGCGGCTCTCAGCGCTAAAAAGGCGGCTTCAGACTCCTGCAAAGAACCAGTGGCCAATTCGAGGGAATCCTCCCCGTTACCAAAAGAAGTAAATGACAGTCCGAGAGCCGCTGACAAGTCTCCTGAATCCCAGAATCTCATCGACGGGACCAAAAAACCATCCCTGAAGCAACCGGATAGTCCCAGAAGCATCTCAAGTGAGAACAGCAGCAAAGGATCCCCGTCCTCTCCCGCAGGGTCCACACCAGCAATCCCCAAAGTCCGCATAAAAACCATTAAGACATCTTCTGGGGAAATCAAGAGAACAGTGACCAGGGTATTGCCAGAAGTGGATCTTGACTCTGGAAAGAAACCTTCCGAGCAGACAGCGTCCGTGATGGCCTCTGTGACATCCCTTCTGTCGTCTCCAGCATCAGCCGCCGTCCTTTCCTCTCCCCCCAGGGCGCCTCTCCAGTCTGCGGTCGTGACCAATGCAGTTTCCCCTGCAGAGCTCACCCCCAAACAGGTCACAATCAAGCCTGTGGCTACTGCTTTCCTCCCAGTGTCTGCTGTGAAGACGGCAGGATCCCAAGTCATTAATTTGAAGCTCGCTAACAACACCACGGTGAAAGCCACGGTCATATCTGCTGCCTCTGTCCAGAGTGCCAGCAGCGCCATCATTAAAGCTGCCAACGCCATCCAGCAGCAAACTGTCGTGGTGCCGGCATCCAGCCTGGCCAATGCCAAACTCGTGCCAAAGACTGTGCACCTTGCCAACCTTAACCTTTTGCCTCAGGGTGCCCAGGCCACCTCTGAACTCCGCCAAGTGCTAACCAAACCTCAGCAACAAATAAAGCAGGCAATAATCAATGCAGCAGCCTCGCAACCCCCCAAAAAGGTGTCTCGAGTCCAGGTGGTGTCGTCCTTGCAGAGTTCTGTGGTGGAAGCTTTCAACAAGGTGCTGAGCAGTGTCAATCCAGTCCCTGTTTACATCCCAAACCTCAGTCCTCCCGCCAATGCAGGGATCACGTTACCGACGCGTGGGTACAAGTGCTTGGAGTGTGGGGACTCCTTTGCACTTGAAAAGAGTCTGACCCAGCACTACGACAGACGGAGCGTGCGCATCGAAGTAACGTGCAACCATTGTACAAAGAACCTCGTTTTTTACAACAAATGCAGCCTCCTTTCCCATGCCCGTGGGCATAAGGAGAAAGGGGTGGTAATGCAATGCTCCCACTTAATTTTAAAGCCAGTCCCAGCAGATCAAATGATAGTTTCTCCGTCAAGCAATACTTCCACTTCAACTTCCACTCTTCAGAGCCCTGTGGGAGCTGGCACACACACTGTCACAAAAATTCAGTCTGGCATAACTGGGACAGTCATATCGGCTCCTTCAAGCACTCCCATCACCCCAGCCATGCCCCTAGATGAAGACCCCTCCAAACTGTGTAGACATAGTCTAAAATGTTTGGAGTGTAATGAAGTCTTCCAGGACGAGACATCACTGGCTACACATTTCCAGCAGGCTGCAGATACGAGTGGACAAAAGACTTGCACTATCTGCCAGATGCTGCTTCCTAACCAGTGCAGTTATGCATCACACCAGAGAATCCATCAGCACAAATCTCCCTACACCTGCCCTGAGTGTGGGGCCATCTGCAGGTCGGTGCACTTCCAGACCCACGTCACCAAGAACTGTCTGCACTACACGAGGAGAGTTGGTTTTCGATGTGTGCATTGCAATGTTGTGTACTCTGATGTGGCTGCTCTGAAGTCTCACATTCAAGGTTCTCACTGTGAAGTCTTCTACAAGTGTCCTATTTGTCCAATGGCGTTTAAGTCTGCCCCAAGCACACATTCCCACGCCTACACACAGCATCCTGGCATCAAGATAGGAGAACCAAAAATAATATATAAGTGTTCCATGTGCGACACTGTGTTCACCCTGCAAACCTTGCTGTATCGCCACTTTGACCAACACATTGAAAACCAGAAGGTGTCTGTTTTCAAGTGTCCAGACTGTTCTCTTTTATATGCACAGAAGCAACTTATGATGGACCATATCAAGTCTATGCATGGAACATTGAAAAGTATTGAAGGGCCTCCAAACTTGGGTATAAACTTGCCTTTGAGCATTAAGCCTGCAACTCAAAATTCAGCAAATCAGAACAAAGAGGACACCAAATCCATGAATGGGAAAGAGAAATTGGAAAAGAAATCTCCATCTCCTGTGAAAAAATCAATGGAAACCAAGAAAGTGGCCAGTCCTGGGTGGACGTGTTGGGAGTGTGACTGCCTGTTCATGCAGAGAGATGTGTACATATCCCACGTGAGGAAGGAGCACGGGAAGCAAATGAAGAAACACCCCTGCCGCCAGTGTGACAAGTCTTTCAGCTCGTCCCACAGCCTGTGCCGGCACAACCGGATCAAGCACAAAGGCATCAGGAAAGTGTACGCCTGCTCGCACTGCCCAGACTCCAGACGTACCTTTACCAAACGTTTGATGCTGGAGAAGCACGTCCAGCTGATGCATGGCATCAAGGACCCTGACCTGAAAGAAATGACAGATGCCACCAATGAGGAGGAAACAGAAATAAAAGAAGACACTAAGGTCCCCAGTCCCAAGCGGAAGTTGGAAGAACCAGTTCTGGAGTTCAGGCCTCCCCGAGGAGCAATCACTCAACCACTGAAAAAGCTGAAAATCAATGTTTTTAAGGTTCACAAGTGTGCCGTGTGTGGCTTCACCACCGAAAACCTGCTGCAATTCCACGAACACATCCCTCAGCACAAATCGGATGGTTCTTCCTACCAGTGCCGGGAGTGTGGCCTCTGCTACACGTCTCACGTCTCTCTGTCCAGGCACCTCTTCATCGTACACAAGTTAAAGGAACCTCAGCCAGTGTCCAAGCAAAATGGGGCTGGGGAAGATAACCAACAGGAGAACAAACCCAGCCACGAGGATGAATCCCCTGATGGCGCCGTGTCAGACAGAAAGTGCAAAGTGTGCGCAAAAACTTTTGAAACTGAAGCTGCCTTAAATACTCACATGCGGACACACGGCATGGCCTTCATCAAATCCAAAAGGATGAGCTCAGCCGAGAAATAGCCACAGATGCTCCATGAGGAAAATCCCTGTCCACATTGGAATAAAAAAGACATTTTTGTTACAAAGTTTGCAGTATAATAGAGTTAACAGTACTGTCTAGGCTGTTGCAATATATTCTCTTTCAATGTACCTTCCTTCACCTCGTCGTATATATCCTCGATAAGTATTAAAACAGTATTTGAGTTTAAAAGAGTTTGTATATATTTAAATGAATAACTTTTTATACTCTTTGTTACATGTTTGTATCAGTATTTAGTGGAAAACCATTTGAGTTGTTTTGGGTTAGAATTTTTCTTTTTGTACTGTTTCTTTAAAACAGAGTTCTTAGTAACAGGGGCAGTTCCTGAATTCAAATAAACCATTTTGTATGTTTGGATTTTGAATGGGTTAACTAATTACAGGCTAAAATAATGCCTTTTTTAGTGTTTTTAATTTTTAGAATTCACTACATAAATTGTAAGTAATTGTGGGTCTCAAAAACACTAGGAACTTTTAAGTGTCTTAGCACTTCCTCGATGTGCCTGCCCTGAGGGAGTGAGTTCACATTTGAGACAACTGCACTCCAGTGTGGACGTGCCTTTGTCTTCAGGCCATGCCGAAGGGTGTTTAAAGCAGTCTTGCAGGTCGCTCCTTTCCCAGCCGTGGATAAAAACTGAAGCTAGGAATCTAATAAGGAATGCTGATTTCCTCAGTTCCATTTTGAGGAATGGGGAAGGCTATTCTAAAGAAAAAAATGGGATTTGTTTTCTCGGCAGATCTGCAAGGCTGGCTTTAAGAGCACAAGGAGGGAAAGTAACGAAAGGGCTGGACTACTATAAAAGTTACAAATACGTAGTTAGACCAATAGATTTATATAGTCAGGTTTTTGTCATGTAATTTATTAACTAACTATTACAGAAACACAGCTAAGAATATCAAGTATTTCTCTGGCTCTTGACAGAAAAAAATCAGTTGACTTAACCCTTTGCTGTCAAAAGAGTTGGCGTTTCCTGTTCTGGGTGCTACTGCCAAACGTTATGGTACTTAGAGTCGGGATGCACAACTTCAACCACCGACTTATCAATGCAGCCGCCTGTGTATTGCAATTGGCCGTTACCTTAAGCACTGAGCCACCCGGGTTTAGTTCAGCCATTTCAAGAAGTATATTTAACGTCGGTAGTTCTGCTTTATTAAAATGCAGCAGAGGTACTCTTCTGTCCCTTCCGTTTATAGTTCTCTGAGAGAGTTCTATTTTTTGGTTTTGTTTTGTGTTTTCTTTTGCATTTTGTATCTTGTATTTATCCCTGAACATGTTTTGTACCTTTTTTTTTTTTTTTTTTAAGAAAAGGAATTCTTTTGTGTATATATAGATACTTGCATGATATACTGTAGTCAATGTTCGGTTCCTCAAAAGGTCTTGCTGCTGTCAGGTGTTATGCACTCCATCCATCATAACTGTATGAAACACATTTCATATGTAAATAAACGTGGGACATTTG	0.542535	0	0	0	0.218398	0.08376	0	0.111614	0	0	0.079169	0	0.095351
TALONT000256821	ENSG00000069956	MAPK6	TALONT000256821	coding	TCTCGCGGGTCGGGGTTACATGGCGGCGACTGCGGCAAAGCGAGAGCCTCGGAGACGCCGCTGCCGCCAGCACAGCCGGAGACCTGAGCCGACACTGGGGGCAGTCCGCGAGCCCCGCACTCTCTCGATGAGTCGGAGAAGTCCCGTGCACATGAACTTGAACAGATGCAGCTGATTTTAGAATCTATTCCTGTTGTACATGAGGAAGATCGTCAGGAGCTTCTCAGCGTAATTCCAGTTTACATTAGAAATGACATGACTGAGCCACACAAACCTTTAACTCAGCTGCTTCCAGGAATTAGTCGAGAAGCACTGGATTTCCTGGAACAAATTTTGACATTTAGCCCCATGGATCGGTTAACAGCAGAAGAAGCACTCTCCCATCCTTACATGAGCATATATTCTTTTCCAATGGATGAGCCAATTTCAAGCCATCCTTTTCATATTGAAGATGAAGTTGATGATATTTTGCTTATGGATGAAACTCACAGTCACATTTATAACTGGGAAAGGTATCATGATTGTCAGTTTTCAGAGCATGATTGGCCTGTACATAACAACTTTGATATTGATGAAGTTCAGCTTGATCCAAGAGCTCTGTCCGATGTCACTGATGAAGAAGAAGTACAAGTTGATCCCCGAAAATATTTGGATGGAGATCGGGAAAAGTATCTGGAGGATCCTGCTTTTGATACCAATTACTCTACTGAGCCTTGTTGGCAATACTCAGATCATCATGAAAACAAATATTGTGATCTGGAGTGTAGCCATACTTGTAACTACAAAACGAGGTCATCATCATATTTAGATAACTTAGTTTGGAGAGAGAGTGAAGTTAACCATTACTATGAACCCAAGCTTATTATAGATCTTTCCAATTGGAAAGAACAAAGCAAAGAAAAATCTGATAAGAAAGGCAAATCAAAATGTGAAAGGAATGGATTGGTTAAAGCCCAGATAGCGCTAGAGGAAGCATCACAGCAACTGGCTGGAAAAGAAAGGGAAAAGAATCAGGGATTTGATTTTGATTCCTTTATTGCAGGAACTATTCAGCTTAGTTCCCAGCATGAGCCTACTGATGTTGTTGATAAATTAAATGACTTGAATAGCTCAGTGTCCCAACTAGAATTGAAAAGTTTGATATCAAAGTCAGTAAGCCAAGAAAAACAGGAAAAAGGAATGGCAAATCTGGCTCAATTAGAAGCCTTGTACCAGTCTTCTTGGGACAGCCAGTTTGTGAGTGGTGGGGAGGACTGTTTTTTCATAAATCAGTTTTGTGAGGTAAGGAAGGATGAACAAGTTGAGAAGGAAAACACTTACACTAGTTACTTGGACAAGTTCTTTAGCAGGAAAGAAGATACTGAAATGCTAGAAACTGAGCCAGTAGAGGATGGGAAGCTTGGGGAGAGAGGACATGAGGAAGGATTTCTGAACAACAGTGGGGAGTTCCTCTTTAACAAGCAGCTCGAGTCCATAGGCATCCCACAGTTTCACAGTCCAGTTGGGTCACCACTTAAGTCAATACAGGCCACATTAACACCTTCTGCTATGAAATCTTCCCCTCAAATTCCTCATCAAACATACAGCAGCATTCTGAAACATCTGAACTAAAACACTCAGCAGACATTTATCTTTGTATTCTTCATGAAATGTGTTTTGTCTTTTTTTATTACTAGTGTTTAAGTCATTTTTTACTTGAATCAGATGGTGTCATTTAGTAAGGATTTTATGAGTTCTTGTTTTTTAAAATCCAGACTTTCTTTTTCTACATGTGAGATAGTTTTCATTTTAACTGGCATGTCATTTGCACACAAAAATAAAGACTAGAGCAAAATAATGCAACGCAGGAGGAGAAAAGAAATGCACTAAGACAAGAACATTCTCTCATAGAACATTGATCTGTTTTACAGGAAACAAACCTTGCCTTGAAATTTACACAGTGAGACTGTACATAATTGCATGAAAATAGCTATTTTTTTCCTAAGACATTTTTCATTCATGAATATTTTCAAGTTTTTCATACTGTACACATTTCTTAAAACACATGATACCAGCAGCAACTGAAAATGAATGCCGAATTTGGTACACATGTGTTATCTACCTCAAGGTAACAAGAGTATGTGGCAAAACATATACCACCCATAGTGCTTCACAAAATGCACTTCTATTTAGCCAGCGTTTATTGTAGTAAACTATTCTTAATAAAACTCACTCACTGTTTATAAATGTTCTGGTATGCATTCTTTATAGTGAAGTGTTAATACATCACATCTTATTTATTTTAGCAAATCAGTATATTTTCTGTATTTAATTATAAAAAATTAACTTAGTTTTTAAAATTTATTTGCAAATATACTTTACTTTTTCCATTTGGCACTATGGTTTGTTGCCTACCTAGCTGCATCTATAATGTCAGCTTATCCTAAGGCTGTCCACGTACTTAATTTACTTAAGTGTTCATTTTAAGTAACGTGCTCACTGTGTATAGGAATTTGTATTTTGGAGGTGCTTGATCTATCTACAAAGAAAAATTAATTAGGAATTACTTTATTATAAAATGCTCCTAGAAGTCTTAATTGTGTTTATTTTTTAAAAAAACAAATGTTAGACTTGTGTGCATGGAAGTAATTAAGGTACATCATTATTGTAGTTTGAAAGTTGTACATGATAAGACATTTTGTTTTTACTGTATGTTTTTACTGAATGATCTATTCCCCATCCCAAGGCAAGCATGAATAAAATTAGGTTAAACGTAGCATGTGGCATCGCAGTCTCTTAGAATTTGTTTCATCTATTTTATTTTATTGAATACTGTCTGTATCTTTGGTTATCCTGTTTGAAGAAAAAGGACAAATAAAACATGGCCAGC	0.433724	0	0	0	0	0	0	0	0.052164	0	0	0	0
TALONT000256822	ENSG00000141956	PRDM15	TALONT000256822	coding	GGTGCTGCGCAGTTTCCGGAGCGGATCGCAACCCGGAGTCCGGATCCGATCCCGCTCTGCACATTCCAAAGGTGTCAGAGATGGCTGAAGATGGGAGCGAAGAGATCATGTTCATCTGGTGTGAAGACTGCAGCCAGTACCACGACTCCGAATGTCCCGAGCTGGGCCCAGTGGTCATGGTCAAAGACTCCTTTGTGTTAAGCAGGGCAAGGTCATCCCTTCCTCCCAACTTGGAGATCAGACGACTGGAAGATGGAGCCGAGGGGGTGTTCGCCATCACTCAGCTCGTCAAGCGGACACAGTTCGGTCCCTTTGAGTCCAGGAGGGTCGCCAAATGGGAAAAGGAGTCTGCATTTCCCCTGAAGGTGTTCCAGAAGGACGGGCACCCCGTGTGCTTCGACACCTCCAACGAGGATGACTGCAACTGGATGATGCTGGTGCGGCCAGCGGCGGAGGCCGAGCACCAGAACCTGACGGCCTACCAGCACGGCAGCGACGTGTACTTCACCACCTCCAGAGACATCCCCCCGGGTACCGAGCTGCGCGTGTGGTATGCGGCCTTCTATGCCAAGAAGATGGACAAGCCCATGCTGAAGCAGGCCGGCTCTGGCGTCCACGCTGCAGGCACCCCAGAAAACAGCGCCCCCGTGGAGTCGGAGCCCAGCCAGTGGGCGTGTAAAGTGTGTTCTGCCACCTTCCTGGAGCTGCAGCTCCTCAATGAACATCTGTTGGGCCACTTAGAACAAGCCAAAAGCCTTCCTCCAGGCAGCCAAAGCGAGGCAGCAGCTCCCGAGAAGGAGCAGGACACACCCCGGGGGGAACCCCCTGCAGTGCCCGAGAGCGAGAATGTTGCCACCAAAGAACAGAAGAAAAAGCCTCGAAGGGGGAGAAAACCCAAAGTGTCCAAAGCTGAGCAGCCTCTAGTCATCGTGGAAGACAAGGAACCCACAGAGCAAGTGGCAGAGATCATTACCGAGGTCCCTCCGGATGAGCCTGTGAGTGCAACGCCAGATGAGCGGATCATGGAGCTGGTTCTGGGGAAGCTGGCCACCACCACCACTGACACCAGCTCGGTTCCAAAGTTCACCCATCATCAGAATAACACCATCACGCTCAAGAGGAGCTTAATTCTCTCAAGCAGACACGGCATCCGGCGCAAGCTCATCAAACAGCTCGGGGAGCACAAGCGGGTTTACCAGTGCAATATCTGCAGCAAGATCTTCCAGAACAGCAGCAACCTGAGCAGGCACGTGCGCTCGCATGGTGACAAGCTGTTTAAGTGCGAAGAGTGTGCAAAATTGTTCAGCCGCAAAGAGAGCCTAAAGCAGCACGTTTCCTACAAGCACAGCAGGAACGAGGTGGACGGCGAGTACAGGTACCGCTGCGGCACTTGTGAGAAGACCTTCCGCATCGAGAGCGCGCTGGAGTTCCACAACTGCAGGACAGATGACAAGACGTTCCAATGTGAGATGTGTTTCAGATTCTTCTCCACCAACAGCAACCTCTCCAAGCACAAGAAGAAGCACGGCGACAAGAAGTTTGCCTGTGAGGTCTGCAGCAAGATGTTCTACCGCAAGGACGTCATGCTGGACCACCAGCGCCGGCACCTGGAAGGAGTGCGGCGAGTGAAGCGAGAGGACCTGGAGGCCGGTGGGGAGAACCTGGTCCGTTACAAGAAGGAGCCTTCCGGGTGCCCGGTGTGTGGCAAGGTGTTCTCCTGCCGGAGCAATATGAACAAGCACCTGCTCACCCACGGCGACAAGAAGTACACCTGCGAGATCTGCGGGCGCAAGTTCTTCCGCGTGGATGTGCTCAGGGACCACATCCATGTCCACTTCAAGGACATCGCGTTGATGGATGACCACCAGAGGGAAGAGTTTATCGGCAAGATCGGGATCTCCTCGGAAGAAAACGATGACAATTCTGACGAGAGCGCAGACTCGGAGCCTCACAAGTACAGCTGCAAGCGGTGCCAGCTCACCTTCGGCCGGGGGAAGGAGTACCTGAAGCACATCATGGAGGTGCACAAGGAGAAGGGCTATGGCTGCAGCATCTGCAACCGGCGCTTTGCACTGAAGGCCACCTACCACGCCCACATGGTCATCCACCGTGAAAACCTGCCGGACCCCAACGTGCAGAAGTACATCCACCCCTGCGAGATCTGCGGGCGGATCTTCAACAGCATCGGGAACCTGGAGCGCCACAAGCTCATCCACACAGGTGTGAAGAGCCACGCCTGCGAGCAGTGTGGGAAGTCCTTTGCCAGGAAGGACATGCTGAAGGAGCACATGCGTGTGCACGACAATGTCCGCGAGTACCTGTGTGCCGAGTGTGGGAAAGGCATGAAGACCAAGCACGCGCTGCGCCACCACATGAAGCTGCACAAGGGCATCAAGGAGTACGAGTGCAAGGAGTGCCACCGCAGGTTCGCGCAGAAGGTCAACATGCTCAAGCACTGCAAGCGGCACACGGGGATTAAAGATTTCATGTGTGAATTGTGTGGGAAGACATTCAGCGAGAGGAACACCATGGAGACCCACAAGCTCATCCACACAGTGGGCAAGCAGTGGACGTGCTCCGTGTGCGACAAGAAGTACGTGACCGAGTACATGCTGCAGAAGCACGTTCAGCTCACACACGACAAGGTGGAGGCGCAGAGCTGCCAGCTGTGCGGGACCAAGGTGTCCACCAGGGCCTCCATGAGCCGACACATGCGGCGCAAGCACCCCGAGGTGCTCGCGGTGAGGATCGATGACCTGGACCACCTCCCGGAGACCACCACCATCGACGCCTCCTCCATTGGCATCGTCCAGCCTGAGCTGACTCTGGAGCAGGAGGATTTGGCCGAAGGGAAGCACGGGAAAGCTGCCAAGCGAAGTCACAAGAGAAAGCAGAAGCCAGAAGAGGAGGCGGGTGCTCCGGTGCCCGAGGACGCCACCTTCAGCGAATACTCAGAGAAAGAGACGGAGTTCACAGGCAGTGTAGGCGACGAGACCAATTCCGCAGTACAGAGCATTCAGCAGGTAGTGGTGACCCTGGGTGACCCAAATGTGACCACACCATCGAGCTCAGTCGGCTTAACCAACATCACCGTGACCCCCATCACCACTGCGGCCGCGACTCAGTTTACCAATCTCCAGCCGGTGGCCGTGGGGCACCTTACCACCCCTGAACGCCAGTTACAGCTGGACAACTCAATCCTGACCGTGACCTTTGATACCGTCAGCGGCTCTGCCATGTTGCACAACCGCCAAAATGACGTCCAGATCCACCCCCAGCCGGAAGCCTCGAACCCACAGTCTGTGGCCCATTTCATCAACCTGACGACCCTGGTCAACTCCATCACGCCCCTGGGGAGCCAGCTTAGTGACCAGCACCCGCTCACGTGGCGGGCAGTGCCCCAGACTGACGTCTTGCCACCCTCGCAGCCGCAGGCACCCCCACAGCAGGCGGCCCAGCCCCAGGTGCAGGCGGAGCAGCAGCAGCAGCAGATGTACAGCTACTGAGCTGCGTTCCGGGAGACTCGGGGCAAGAACTGCAGAGGGATGTTTGGGATTTGTTTAGATGTGTTTGCTGGATACCAAACAAACAAAAAGTCATACATTGCAATGTAAGGTTGACTTAGCTTTGCAGAGTATCTCCAGATCCCCCGCCAGCAACCATTACGGTCTGTCAGCTTAACTCTAGAAGGGACCTCTGGCAGGCCAGAGTTTTAAACTGGATGGGGCTCCACACCATGCCTTACCAAGGCAGTAAGTCCTGGGCCGGGGCCGCATCTGCCTCCCCTTACAGAACCAGTGTTCGCCCGACACAGGGTTCGGGAAAGTGAAGCTGAGAGAGAAGCAGGATTTTAAGAGGCAGGAGATAAGTTATTAGGAACACAAATGGTTCATTTTCTTTTTTCTTTTAGAGCTCGGTTCCTATGAGAACACAGACAGTATTCACAGGTGGCAGCAGGCAGCAGGGAACATTTTCTCCTCACTTCTGGATTTTTTTGCAAGCGAGCACATAGAAGTTAAAGTAACGTGTATTCTCTTTGAACTAGGAGTGGAGTCGGTTCTTATACAACTATGGGCTGAAACCATGAGGCGTGCTGAGCCGCACCTGATCCTGCAACCTTCGAGGTCATCACGGTCATCATGTGCAAGGGGTCACGTGAGGTCACTGACTCCAGCTCAAAACGCATCTTAGTAATATCCATGAATCGATTTCCAATAGAGTTTTTTTCCTTTTTTTTTTTTAACTTTATTTCAAACATACATTATGTGTTCAAGACTGTTATGGCCAATATTGTGTTTTAGTTTTATGTTAACATGATAAAGTCATGTGCACTGTAGGACCATCTGTCCCTGTCCACCCTTCACAGCTGCCCAGATGCAGAGGGTCGCGCGGCTGTGTGTGAGGAGTGAGCCTCCCTGCTGCCCCCAGGGGCTCCTCCGGGTTGTCTCAGGATTCTCTGCAATCCAAATGTATCCATTCTGGCTGAAGCCCAGCCAGAATCCCGAGTGGAAGAAACGGGGGAAAAGTCATATTTTCCTTCTGTTTAAACTTCAATTCCAAAGGTTGGTGTATTTCATGACCAGTTTTCTATAAAAATATTGAATGAGTTTGGCTCTTTACAATGGAAAAGTGTAGGTATTTCTGAAACACAGAGAAAATGCTATTTCCTGCCAGGTGGTAATGAAAGCAGAGAGGTTAGTTCACTAATAGAAGCATTAATTGCCCCTAAAACTGAATGTGCGGTGAACAGCCAGGTCTGCGTGTGCGGGGACACGTGCTGTCACGTCTGTGTACCAGTTTCGGGGGCAGGGGCCAGGGTTGGGGGAGGCACCCAGCCCTCCTGCTGCCCACGACAAGAAACACTGAGAGGTGTGGGGAGAAGTTTGCTCTTAACTTTCCTGGTACTCTGTTTGTGGCCACAGTGAGAGGACAAACCTGCCTTAAGGTGTCCTGCTTTGCCAGTTATCCCAGATCCTGCACTCACTGGGAGTCCATCTTGAGGAAACACTGGCATGGCTGAGTAATTGATCAGGAGCAGTCCTGATGTTGCCAGCAGAACAAAGGATGATTGTGTTTTTCAAAACGCAACTTTCTCAGCACTTCACTCCAAACAGCAGACTTTTGAGGACAGGGCTGGAATTTGTTTTGTGCAATATATGCCTTCATGAACTAAGGAATGTTCATCCCCAGGCAGCATGCAGGAGGGTCTGTGGGGCTCACCTCCTCACCTTACCCACCATCACTCGCGCCTAGCTCTCACCTCTCAGTTGAATGAATAGTGGGAGATCATTTGACTTTTAATTTATGAGAATTATTTTATGTTATTTATGTATATAATTAACTGTTTTATACATAGTAGTCTCATCAAATGAATTCGGGCTTGGGGTGATATTGTCTCCATTCTCCAGATACAAGTGCTCCAGGCATCCATGGAATCAGCAGGAGACCAGGGCTCCTAAGATATATTTTTAAAAATCAGTATCGATTTCTTTTTGCCTTTGCAGAATCTAAAGGGCAAATGACCTCGCAGAGACTCCCAACGGGCTTTGGGCTCATGACGAAACACCCACTAGCATTGATCTTTTATTCCTCTTCCCTATAAAATAAAGGCCTTGGAAATCACAATTTTATTTTTTTAAAGAAGTTGTTTTAGTGCCTAGAGTAAGACCGCATCAAATGTTGTTAAAGAACCTAATTTAGATTGTGTGGTATATACCACTGTTTATCTCAATACACAGACACCTCTTACTTCTTGTTATAAGTGAGAACTCTAAAGAAAAATCAAACTCCCAAGTTTTCTGTAAACATACGTGGTCTTAATAGGGTCACTGTCTGAGGCAAAATGGGTTGTCTTAAAGCAATTGCTACAAATTTGCATCAAAGAAACTAGATAGCAAAATACAACAACCATGTACCACCCAGGCAGAAGAGTCCTCACCTATACGCAGTTCTGCATATTGATCATCATGACAGGAAGTATTTCGTTTTTTAACTGATCCCAGGTGCACAGATGTATTCATAAAGGAAGACATTAGATCCAGCCATTGTGGCCACCAGGCTCTGTGGACCCATCTCAGTGGAGAATTCGTTTTGGACCCGTGGCTCCGTGCAGCTGTGGACTCGAGTGCCATCCACTGGTGTGAGTCTTGCGGGGAGGCCACAGGTACAGCTGCTCCCCGTGAATCCTGGTCTGTGGGTTGAGAAGGGGCTCGGGCCTCTGGAATGCTCTAGCGTGTGACGTGTTCTCAGGAAAACGTTCTGTGCCAAGTGCCGCCTCGCTGTGTCCGGCATGGGACTGCGCTGGAGGGTCCGGCGTGGAAGGCAGACCTCCTGTACCTCTATCGTTCCCATTTGTGGCATCCAAAGGCGGAAGGCTCATGGCTTCCCCACTAGAGGCGGCGTCTTGGGCTTTCCCATTGGATTGTGAAAGGCATTAAGACTGTTTGGAGATGTTGGCTGTATTTCCTGTCACATCAGGTTGTATGATGACGAATAAAAGGTGCTGTGACCCGTGTTTTCAA	0.474034	2.51819	0	3.03923	0	0	2.5229	0	0	2.24004	3.50347	0	0
TALONT000256823	ENSG00000219481	NBPF1	TALONT000256823	coding	AGGCGCAGGCGCAGGCGAGGGGCTGGGTGGCGGTTGAGACAGCGGCGGTACTGGGAGGCGTAGGTGAGGGTCGCGAGGCTGCCCGAGCTTCTGAGCGAGCGCGGTGCTTTTGGGAACGCGGGACGGGCGATCTGCGGCGCCAGGAGCTGGGCCGAGGCGCGGCGGCGCGGCTGCCGGCTGCCCTGTGAATGGGAAGTTACGCGAAGTCCACCCAGCGTTTCTGAGGCAATCTGAAGGCAAATCCTGTTTAGACCCAGGCGAAGGTTCCCGGTGACCCGGGCTCTCACCAGCCAATTGTCCCTTGCCGTCCTCCTGAGGGTGCCTGGAGCTTAAGCACTGTGTGCTCTTGGCCTCCACACTGGGGATGCCGCTGACTCCCACTGTCCAGGGCTTCCAGTGGATTCTCCGAGGCCCTGATGTAGAAACTTCCCCATTGGGTGCACCAAGAGCAGCCTCACATGGTGTGGGCTGACATCAAGAGCTGCCAGATCCAACAGGAAGATGGCCAATCTTTCCTAAGCTGCTCACCTTACAAGAAAACGAATCGTACTGCTAAGAATTCAAACTTCAGCAGTCATGGGGAGCCTTGGAAGGAGCCCGAATCACTGATGGAATTGGACAGTGCATGGAGATGGTTCAGCAGGACAAGGTGCTGAAAACTCATCCCCGTGTGACCTCAAGTAAGCCATGTAACTCTGTGAACCTGCAGTTTTATCATTTTTAAAATAAAGAAACATGACAGATTTTCATTATGACACAGAATGTCAGGTCTCCCAGATGCCAGAAAATACATTTACTTAAAGCCGTTGATACGTCTTAAAGCGGTTTCCTTACAGTGTCATTGGAGGACAGTGTGGAGTGCAGAGAGACATGCTTTGAAATGGGATTGATCCAGTCCTCCTTCCTTCACTACCACATGAATGCTGGGCAGCCCAGGGTCAACCCACCGCACCCTCAACTCAGACGGTTACCTGGCACGCTGGCCACAGTCTACCTCACTCTTATCAGAGTCTGAGCTACTGGCAGTGCTTTCAGCTCTGAGTTCAGGCACCTCGAACCTTGTTTTTGTGGTGAAGGATCCTAAAGTGCTGTGGGGAGTGATCACATTTTTCACAACATCCCTGGCTCCACCTCTTCTGCCACAAACGTCAGCATGGTGGTATCAGCTGGCCCTTGGTCCAGCGAGAAGGCAGAGACGAACATTTTAGAAATCAACGAGAAATTGCGCCCCCAGCTGGCAGAGAACAAACAGCAGTTCAGAAACCTCAAAGAGAAATGTTTTGTAACTCAACTGGCCGGCTTCCTGGCCAACCGACAGAAGAAATACAAGTATGAAGAGTGTAAAGACCTCATAAAATTTATGCTGAGGAATGAGCGACAGTTCAAGGAGGAGAAGCTTGCAGAGCAGCTCAAGCAAGCTGAGGAGCTCAGGCAATATAAAGTCCTGGTTCACTCTCAGGAACGAGAGCTGACCCAGTTAAGGGAGAAGTTACGGGAAGGGAGAGATGCCTCCCGCTCATTGAATCAGCATCTCCAGGCCCTCCTCACTCCGGATAAGCCAGACAAGTCCCAGGGGCAGGACCTCCAAGAACAGCTGGCTGAGGGGTGTAGACTGGCACAGCAACTTTTCCAGAAGCTCAGCCCAGAAAATGACGAAGATGAGGATGAAGATGTTCAAGTTGAGGAGGCTGAGAAAGTACTGGAATCATCTGCCCCCAGGGAGGTGCAGAAGGCTGAAGAAAGCAAAGTCCCTGAGGACTCACTGGAGGAATGTGCCATCACTTGTTCAAATAGCCACAGCCCTTGTGACTCCAACCAGCCTCACAAGAACATCAACATCACCTTTGAGGAAGACAAAGTCAACTCAACTCTGGTTGTAGACAGAGAATCCTCTCATGATGAATGTCAGGATGCTGTAAACATTCTCCCAGTCCCTGGCCCCACCTCTTCTGCCACAAACGTCAGCATGGTGGTATCAGCCGGCCCTTTGTCCAGCGAGAAGGCAGAGATGAACATTCTAGAAATCAACGAGAAATTGCATCCCCAGCTGGCAGAGAAGAAACAGCAGTTCAGAAACCTCAAAGAGAAATGTTTTGTAACTCAACTGGCCTGCTTCCTGGCCAACCAGCAGAACAAATACAAATATGAAGAGTGCAAAGACCTCATAAAATCTATGCTGAGGAATGAGCGACAGTTCAAGGAGGAGAAGCTTGCAGAGCAGCTCAAGCAAGCTGAGGAGCTCAGGCAATATAAAGTCCTGGTTCACTCTCAGGAACGAGAGCTGACCCAGTTAAGGGAGAAGTTACGGGAAGGGAGAGATGCCTCCCGCTCATTGAATCAGCATCTCCAGGCCCTCCTCACTCCGGATAAGCCAGACAAGTCCCAGGGGCAGGACCTCCAAGAACAGCTGGCTGAGGGGTGTAGACTGGCACAGCAACTTTTCCAGAAGCTCAGCCCAGAAAATGACAACGATGACGATGAAGATGTTCAAGTTGAGGTGGCTGAGAAAGTGCAGAAATCGTCTGCCCCCAGGGAGATGCCGAAGGCTGAAGAAAAGGAAGTCCCTGAGGACTCACTGGAGGAATGTGCCATCACTTGTTCAAATAGCCATGGCCCTTATGACTCCAACCAGCCACATAGGAAAACCAAAATCACATTTGAGGAAGACAAAGTCGACTCAACTCTCATTGGCTCATCCTCTCATGTTGAATGGGAGGATGCTGTACACATTATCCCAGAAAATGAAAGTGATGATGAGGAAGAGGAAGAAAAAGGGCCAGTGTCTCCCAGGAATCTGCAGGAGTCTGAAGAGGAGGAAGTCCCCCAGGAGTCCTGGGATGAAGGTTATTCGACTCTCTCAATTCCTCCTGAAATGTTGGCCTCGTACAAGTCTTACAGCGGCACATTTCACTCATTAGAGGAACAGCAAGTCTGCATGGCTGTTGACATAGGCGGACATCGGTGGGATCAAGTGAAAAAGGAGGACCAAGAGGCAACAGGTCCCAGGCTCAGCAGGGAGCTGCTGGATGAGAAAGGGCCTGAAGTCTTGCAGGACTCACTGGATAGATGTTATTCAACTCCTTCAGGTTATCTTGAACTGACTGACTCATGCCAGCCCTACAGAAGTGCCTTTTACATATTGGAGCAACAGCGTGTTGGCTGGGCTCTTGACATGGATGAAATTGAAAAGTACCAAGAAGTGGAAGAAGACCAAGACCCATCATGCCCCAGGTAACTTTGAGCAATTATGGATGCTTAATTCTGTGTTGACACCTGGAGATGCCAGTTCCTTATGTTAGCCATGAAATGTAGCTGGGGCTGTGTGGTTTCTGATTCCCCCTGGCTTATTCTTTACTTTTTCCTACTTTTCCAGGCTCAGCAGGGAGCTGCTGGAGGCAGTAGAGCCTGAAGTCTTGCAGGACTCACTGGATAGATGTTATTCAACTCCTTCCAGTTGTCTTGAACAGCCTGACTCCTGCCTGCCCTATGGAAGTTCCTTTTATGCATTGGAGGAAAAACATGTTGGCTTTTCTCTTGACGTGGGAG	0.408608	3.27176	0	0	2.7021	0	0	8.83514	5.21901	0	5.91984	3.27367	3.20348
TALONT000256824	ENSG00000236088	COX10-AS1	TALONT000256824	non_coding	TCCGAAAGGAGAGCGTGGTGTCTGGAGGTGATCGGAAGGGACTGGCTGGAGTGTGGCGGGCTGACAGGTCTGAGGCCTGAAGGACTTCCGGGAACCGCAAAGCACGGTGTGCCTCCGCTGTCCTGAAGAAAAAGCCGCGCGCGGACGACTGGCCGGCCCGCGCTTGCAGCTCCCAGAAGTTGACAGGCATCCTCCGGTGACCGGGATCTTGCAGTGTCACCCAGGCTGGAGTGCAATGGCATGATCATAGCTCACTGCAGCCTTGACCTCTCACACTCAACTGATCCTCCCAACTCAGCCTCCCAAGTAGCTGGGATGACAGTGTGAGTATGGCATCAGGATGATTTGACTGCAAGCAACAGAAAAATCAAACAAAAATGGCCTAAGCCAAGAAGAGAAATGATTATTTCACATTCCAAGAAGTTTGGGAGTCGAGTGGTTAAACGGCTAATTAATCTAGAGCTCAACAGTATCACCCAGGACCCATTTTCACTATGGTGGCTAAAGCTCTGCACCCTTCAGGCTTGCACCATGGCAGCAGCAGTGACAGTAAAGACACCCTTACACCACAATGCTCCATGACCAGGGAGAGGGTCTCCTCTCTCCTGCCCCTTTCTGGAGGCTCCACCGAAGATTTCTCTTCACATTCCGTTTCTCATTCCTGAAGCAGTTGCTGGCAACAGGGATGGACTTACCGCAATGGGTACAGAGCAACTAAGATTCACCACTAGGTGAGTCCTTTGGAAAACACTTGGCCATCCAATATATAAACAAATCTGGTACTCCTGTCAGGAAAGAGGTAGGTAATTCCCAACAGCCAATAGTGTCTGCCACAAGTGAAATATCTCATCAGAGAAAACTGAGTAGGTAATACATGATTCTGTGTTTTCTCTGTTTTCTGCCTTTGCTTTTTCCATTTGGTAAGACTCACCTGTGTTCCTCTTTGTGGCTCTTTCTCCTTGATAATACAACCCTGGTTTAGTTCAGATACAGGTGGCAATAGGCCAGAATTTGTCCTAGGAGACAAATTCGTGATGAGCCTCGCAAAGTCATGACAATCCCAATTCCATTTGCCAGTGAACCATTTAGGGATGGCCACGTGACTCAGTTCTGGTCACCAAGGTGGTGGAAGAGAAGTTCTCTTGAGGGGCATCTGGGAAAGATTCTTCTGCCTGATAAAACAGGAGGTAAGCAAGGGTTCTGCTCCCCCATTTGTTTCTGCCTTTGAACGTGGCTGTGGGAAGACATGATGCTTAGTGTTGCTGCAGCTATCTCATGACCTTGGGCAAAACATCCCAACACACAGGAGGGCCAAACAAGCAGTCAGAAGAAGCCTGAGTCTTGTGGGTGTTGTTGAGCAGCTGAACAAACCCTAGGATGGCTTCCTTCCAGACTTCTTAGGATTGCGAACAATGAAGCTCTATTGTTTAAGCAAGGTATCGATGGCTATTTTCACTTGCCACTGAAAGCACCAGGACAGAGAATCGTCTTTCTAGGAATACAGCCACAAAAGCCTTCATTATGGTATATGCACATAAAGAATATAAAAGTTTCCTTTATGTTTCTCTTTAAAATATAGCTGAAGTCTGCCTCAGGCAAAAAGACAAACAGAAAACATAAATGCATACATAATTCAAGAACAATAAATATTTATTTTAAAATGAATAAATGTTCTGCAGGATATTGTAATAGTTTTCTCAGGGAATATATTTTTCTAATACTTATATCAACTAACAGTATTTCTGTGGCATCTCCAGGTCCTCTGTGTTTAAGTCCTCCCTAGAAACTGCATTTCTCTCCTTTTTCCTGCTACTTTGGATCTCAAATGTGCCTAAAAAGAAATACTTTTAACTTCTCTGGTTTTTCTTTTTTCAAATATTAACTTGTAACTTGCAGTTGTAACATGGTTGTTGCTAGCTAGCTGTCAAGTATTTGTCCAAAAATGTGTTCCTAGAATACCTTCATCTTACAGTCACTCAATCCATAATAGAGTTTAAACATTTTTCCATAATATTTCACAGAATATTCATGTTTTTACATAAAAAACACTTTTAATATATGAACTATCTGCAACACACAGCAAAATCCCAGTTATATGACATCAATAGCCATATACTAAAATACACCTAACAATATTCATATTAAACTCAAATTTAATATATGTTAATATGTAGGCATATTTACTTATACATAAAGCTGTAGATTTCTCTCTATCCTTCCCCCGTACTTCCCAGAGGTAACCATTGTATTGATGATGATGTTGATGACAGCAACAATGATGATGATAATGATGGTAATAAAAACCGCAAATTTGCTGTATGCCAGGCAGTATTCTAAGCACTTTACATACATTAACTCCTTAAATGTCCACCGCAGACATATGACATAGATACTATTATTATCCTTCATTTTATAGATGAGAGGTTGAGAAAAAAATTGGTTAAGCAGCTTGTCCAAGGCCACACAGCTGGTGTGCCAGGATTCCAACACAGGCAATCTGGCCCTGGAGCCCTTTGCCGTATCCCATTGCTATATGGATATTGCTGTGTATCATTATATACTTTCTCTAAACATGTATGCAACCATAAAAAGCTATACATAGGATTTCTCTCCTTTTTAAAAAGTATATAATCTTATAACATTTATGGGGTCTTTTTCCAGTTATTTTGCTATTATGAAAAATGTTGCAATGAATAGTCTTGAATATACATCCTTGTGCATTTACTCTCTGGTAAACATCTAGAAGCCAAATTTCTGCTTGGTAGATTACTCATATTAACATTTTTTTTTTAGTTATTCCAAAATTGCTCTTCAAAGTAATTGTACCAATTTGCAGTTCTGCCAGCACTGTATAAGTTTTCCATTTCTCGCTAACTCCATCAATTCTTTGTATCATTGAGTTCGCTGATTTTTGCTAATCTGACTGATGTGAGGTGGTATTTCATTATTCTCATTTGCACTCTTCTTTGATTGCTAGAGAGGTAAGAGCATCTTTTCATATGCTTGTTATCTATTTATGCTTATTTTTTTCTTGGATTTTCATTTTGTCTGATTTTAAACGAATTCTATGACATTCTGCTGAATAAAGTGAGTTACATAGGTTGTAAACACCTTCCCATGGTAGCTATTGACCTTCTTTTTGTTGTCATCTTGATACATGGAAGTATTTAGTTTAATGTAGTTACATTCTCAATACTTTCTTTTCTCAATATGGTTTATGCTTTTAGCATTATAAGTAATATGGCAGTACTCAGATGTCATCAAGATATTCTTCTATATATTCTTTTTAAATTTAGCTTTTCACATTTAGGCAACTTTGAGTATGCTATGAAGTAGTACCCAATTTTACCGTCTTTCATATAAATACTTGAATCTATCTTTTTCTATATGGTGATGTCTCAGCATCATTTAATGAAGACTCTCATTCTTTGCCCAGTGATTTGTGATGTTATCTCTGTCATATTCCACATTTACATATCTAAGTGGTTTTATTCGTACGCTCTCTATTCCCTGTGGCAATATCACATTGTTTAGTATAGTTTTACATGATAATGTAGTATCAATATTCAAAAGGATAACCACCCTGCTTTTTTCTTTTCCTCCTTCTCTGCCTCCTTCTCCTCCTTCTTCTTTGCAATTGTCTAGCCTATTCTTGAATTTTTATTCTTTCATATGCATTTAAGAATCATCTTGTCAAGTTCTTCGAAAAACCCTACTGAAATTTTTATTGAAATTGTATTGAATTTATATGTGAATTTGGGAAAAATTGTCTTTTTTTTTTTTTTGACGGAGTCTCGCTCTGTCACCCAGGCTGGAGTGCAGTGGTACAATCTCAGCTCACGGCAAACTCGGCCTTCTAGATTCACGCCATTCTCCTGCCTCAGCCTCCCAAGTAGCTGGGACTACAGGCACCCACCACCTGGCCTGGCTAATTTTTTTTGTATTTTTAGTAGAGACGGGGTTTCACCATGTTAGCCAGGATGCTCTCGATCTCCTGACGTCGTGATCCGCCAGCCTCGGCCTCCCAAAGTGCTGGGATTACAGGCGTGAGCCACAGCGCCCGGCCAATTTCACAAATAGATTTTTTTTCTTACTGTAAATCTTAGCAAGCTCAGCATACGAATTTTTTTTTCCTTAAATTGAAAGCTTTTACCCTTTCACTTAAAGGCAGCACTTTATGGCTTCTCTTGGGCATATCCAAATTGCTACCATCACTACTCGTATTAGTCCATTTTCACGCTGCTGATAAAGACATACCTGAGACTGAGAAATTTACCAAATAAAGAGGTGTACTGGACTTACAGTTCCACATGGCTGGGGAGGCCTCACAATCATGGTGGAAGGCAAGAAGGAGCAAGTCATGTCTTACATGGATGGCAGCTGGCAAAGAGAAAGCTTGTACAGGGAGACTCCCGTTTTGAAAACCATCAGATCTTGTGAGACTCATTCACTATTACAAGAACAGTGCAGGAAAGATGCACCCCTGTACTTCAATCACCTCCCAGCAGGTTCCTCCCACGACATGTGGGAATTGTGGGAGTTACAATTCAAGATGAGATTTGGTTGGGGACACAGCCAAACCATATCACTACTCTTGTGCTTTGGGGCCATTATGAAGTAAAACAAGCATTATTTGAACACAAGAACTGCAATACCACCACAGTAGATCTGATAACTGTTGGCTACTAAGTGACTAAGGGGCAGGTGAAGTATACAGCTTGGATGCGATGGACAAAGAGGAAGATCTACCTCCCAGCTGGGATGGAGCAGGACGATGCAAGATTTCATCACACTACTCAGAAAGGCATGCAGTTTAAAGCTCGTAAATTATTTCAGGAATTTTCCATTTAATATTTTCAGGCTGTGGCTGACCGTGAGTAACAAACCCAGGAAAGCGAAACTGCAGAACAGTGGATGGGAGAAAGGGTGAATTACTGTATATTCATGAGGGATATTAGTCCATAGTTTCTTTTTTCCCTTTTAACAAATTTTTGGGTTTTGTATATAGTTTGTCTGGTTTTGGTATCAGGGTAATACTAGCTTCATAAAATGAATTGGAAAGCGTTTCTTCTGTTTTCCTAAAAAGATTATATGGAATTAGCATTCATTCTTTAAACACTTGGTAGAAATCTTAAGTAAAACCATCTGAGCTCGGAGATTTTTTTGTGTGTGTTATAAAATTACATATTCAGTTTCCTTAATATTTATAAGATCATTTTAATTATCTGTGTTTTTCAGTGAAACGGGTCAATTTTCTGTATGTTGTCAAATTAATATTTGTAGAATTGTATTAGTATTCTTCATTATCCTTTTGATGTCTGCAGAATCTGTAATGGTATCCCTGTTTTATTTCTGATATTAATTTGTGCCATTATGTCTTTTTTTCTTTGTTGATCTTGTCAGAAGTTTGTCAATTTTATCAATTTGTTCCAAGAACCAGCTCATTGATTTGGTTTCAGTTTCATTGATTTCTACTTTTATCTTTATTATTTCCTTCTTTTTCTTGCTTTTGGTATATTTTGTGCTTCTTTTTCTAGGTTCTAGAGGTGGAAGCATACGTTATTGATTTGAGACCTTTCCTCTTTTCTAATGTGAGCATTTTAGTTACATTTAGTTCCCTCCTAGGACTACTTTAATTGGATTATTGAGAGGTGTTGAAGTCTCCAACTGTATTTGTGGATTTATTTATTTTTCCTTTCAGTTCTATTAGTTTTAGCTTCACATTATTTTGCAGCTCTGATGTTTAAAGGTGCATGAACATTTAGGCTCACTATGTCTCAGTGAATTGACCCTTTTATCATTACGTAATATTCCTCTCAGTCTCTGGTCATTTTCTTTGTGCTGAAATATACTTTATCTGATAATATAATGACTGTTCCCTGTAGATTAATATTTTCAGGATGTATCATTTTTATTTTTTTATTTTCAACCTGCCTGTAATCATTATATTTGCAGTGAATTTTTTCTAGACACTGTATAGTTGAATCATTTAAAAAAGTCTGCTCTGGCAATGTGTCTTTTAATTGGTGTATTTAGATCATTACATTTAATATATTTACTGAT	0.0698812	0.183304	0.563243	0.351569	0.294855	0	0.057977	0.221815	0.440617	0.235895	0.272358	0.973023	0.570812
TALONT000256825	ENSG00000179119	SPTY2D1	TALONT000256825	coding	AAGTAGCCCAAACCCCGGCTCGAGATCCGTCTGTTCAGCTGTTGTGGCGCCGCCGTTTTGGATCTAAGCGCCTACCCGTGACACCCAGAGAACCCAGGCCTGAAAAGGTATAGTTTGGCAGTGGGGCCTCCAAAAAAAGACCCAAAAGTTAAAGGTGTCCAATCAGCAGCTGTACAAGCTTTTCTTAAAAGGAAAGAAGAGGAGCTGAGACGAAAAGCCTTAGAGGAGAAAAGGAGAAAAGAGGAACTAGTGAAAAAGCGAATTGAGCTCAAACATGACAAGAAAGCAAGAGCTATGGCCAAGAGGACAAAGGATAATTTCCATGGTTACAATGGGATTCCTATTGAGGAAAAGTCAAAGAAGAGGCAGGCAACAGAAAGCCATACCAGCCAAGGAACCGACCGAGAGTATGAAATGGAAGAAGAGAATGAATTCCTCGAGTACAATCACGCAGAGTCAGAGCAGGAGTATGAGGAAGAGCAAGAACCTCCCAAAGTTGAAAGCAAACCAAAGGTCCCCCTTAAAAGTGCCCCACCACCCATGAACTTCACTGATTTACTCAGGCTGGCTGAGAAAAAGCAGTTTGAACCAGTGGAAATCAAGGTAGTGAAGAAATCAGAAGAGCGACCTATGACCGCAGAAGAACTTAGGGAGCGAGAATTCCTTGAACGAAAGCATAGGAGAAAAAAACTTGAGACAGATGGAAAACTACCTCCAACTGTGTCCAAAAAGGCACCCTCTCAGAAAGAAAGTGTGGGCACAAAACTTAGCAAAGGTTCTGGAGACAGGCATCCTTCTTCCAAAGGAATGCCCCTTCCTCATGCTGAGAAGAAATCAAGACCCAGCATGGCCAATGAGAAACACCTCGCTTTGTCTTCATCCAAATCCATGCCAGGAGAGAGGATCAAGGCAGGATCTGGCAATAGCTCCCAACCCTCACTTCGTGAGGGCCACGACAAACCTGTTTTTAATGGAGCTGGAAAGCCTCATTCCAGCACCTCTTCACCAAGTGTCCCAAAGACTTCTGCTAGCAGGACTCAGAAATCTGCTGTTGAGCACAAAGCCAAAAAATCTCTGTCCCATCCTAGCCATTCCAGGCCTGGGCCCATGGTCACCCCACACAATAAGGCTAAGAGTCCAGGTGTCAGGCAGCCAGGCAGCAGCTCTAGCTCAGCCCCTGGGCAGCCCAGCACAGGGGTTGCTCGACCCACAGTTAGTTCTGGCCCTGTGCCTAGGCGCCAGAATGGCAGCTCCAGCTCAGGACCTGAGCGATCAATCAGTGGGTCCAAGAAGCCAACCAATGACTCAAATCCCTCTAGGCGGACAGTCAGTGGTACATGTGGCCCTGGACAACCTGCAAGCAGCTCAGGTGGCCCTGGGCGACCCATCAGTGGTTCAGTTAGTTCTGCAAGACCCTTGGGCAGCTCTCGTGGCCCTGGCCGGCCTGTGAGCAGTCCACATGAACTTCGACGACCAGTGAGTGGCTTGGGCCCCCCGGGGCGGTCTGTCAGTGGCCCTGGGAGATCCATAAGTGGCTCAATTCCAGCTGGACGGACTGTCAGTAATTCAGTCCCAGGAAGACCAGTGAGCAGCTTGGGACCTGGGCAAACAGTTAGTAGCTCAGGTCCCACTATAAAGCCTAAGTGCACTGTTGTCTCCGAAACAATTTCTTCCAAGAATATCATTAGCCGGTCCAGCAATGGACAGATGAATGGAATGAAGCCTCCCCTATCTGGCTACAGAGCTGCCCAAGGTCCTCAAAGGCTTCCCTTCCCTACTGGTTACAAAAGGCAGCGAGAATATGAAGAGGAAGATGACGATGATGATGAATACGACTCTGAAATGGAAGATTTTATTGAAGATGAAGGAGAGCCTCAGGAAGAAATATCCAAGCACATTAGAGAAATCTTTGGTTATGACCGAAAAAAATACAAAGATGAAAGTGATTATGCCTTACGTTACATGGAAAGTAGTTGGAAAGAGCAGCAGAAGGAAGAAGCAAAGAGCTTAAGACTGGGTATGCAAGAGGACTTAGAGGAAATGAGACGTGAAGAAGAAGAAATGCAACGTCGAAGGGCCAAGAAGCTGAAGAGGCGTTAGCTGCTGCTTTTATTTTTGTGAAATTCTAGAGCTGCTCTGCTGCAAGGATTTCCTGCCTTCAGACTGAAGAAGCCCCCTTATCATTTTAGATTTATACTTGGGTACTCAAGGAGAAGGAATGCATACTGTCATTTGCAGGCTGTCATTTGAGCATAAAATATTTTCAGATATTTTCCAGGGTGAAATCTGTAATGCAGATGATATAATGCCCACTTGTGCTCTTATGAAGTTAACTGTTCACAGATGCCAGCCTTGATCCTGATGAGCTATGCACTCTAATGTGGGGCCACTCACCAGTCAGCCAATCTTTTATTGTTCCTTTGCTACTTTGAAAGGAAAAAAAAGGTTGTCTCTTGATTTCTGTAATTCTTCTGCTGATCTGTGAGTAGGGCACTGCCCTGCTCCCAATCAAACTTAGTCTTTTTATGAGAAACCTGGACCTTCCATGAATGTTGCCAGCAATAAAGTGACTTGTCCTAATCTATGGATTGAGAACTTGAAAATGTAGAGTAGAATTTATAACTATCATATGGATGTCATCCTGTGACTTTGAAGTACAAAGTAGAATAAATTCTGTATTCATGGATTGGATGCTGAGCATTCTTACTCATTAATTTAGGTGGCTAGGAATTAATGAAAAAATTTTCAAGTTAAAATACAGGTTATAACAGTATAATATTCTTTTCTAAGTTTTCCTTTCAGATTTACTGTTATGTTGGCTTTAGTGTAAGACAAGGTCACTGTGCTGATTGATTTTTATCTAAAAAAATTCATTTTTATATCGAAGAAAAAATATTTTATTCAAACATTAGATTTGAAAGAGTAATAGTTTATAAAATAAGGAAGTAACATGTGAGGCTCTCCCCTCCTCCCCTCCCCCATCATAAAGATATTTTGAAATCCCAAGGTGCCCTCATACCTCTTGACATTAATGACTTCATTTTTTAGCTTGAATTTGTTAGCAAATATTAATGGCAGAAAACCAAAAACTAAATTTATGGTATCGAGAGCACCACCTTCTCTTTTTGCCCATATTGCACTTTGATTTCAAACTATGCACTGTGAAGAGATTTTTTTCCCCAGGTAGGAAGGGATGTTCCCTGTTATCGTTATTTTACTGAGCTGTGGAAACTCATTTTTACCCTTTTTAAAGTCATAAATATGGACTTAATAGCCCTTAACCTTCAAGTCCAAGCAGTTCCAATCAGGCTGACTTAGGATCATGCTGGAAGGAAGCCAAGTCTCAAGAACTGTCAGCAACAGAAAATGAGATATGATGCTAGAGAGCATTTGTCCTTGACTGTAAGTACAGAGGCTTAGGGGAAGTGAGACATAAGCTTGTAGGAATAATAAACGTTCTACAATAAACGTTTTGGCTATCTTAAGCCATTGTATGGGGGGGATTAGGAAGTAGGAGGGATTGTCCTACAACAGGCCCTTATACTTCAACAGCCCAAATATTTTGGTTTATTCCTTTTTATCCATAAAGTCTTTATTCTTCAAGTTTGGGTATTATAGATTACCATTGTTAGCCTCCCTTAATGGGACCATATGAGCCAGGCTTTTAAGACGGACTCATTTTGAATTGAGTTTCAAACTTTGAAAGTGCAAGGATTTAATTTTTAAGTTGAATCCCATGAAAGGTGTCATCATCACTAGGAATAACACCCTTTGTAACTACATATAGAACTGTTACAATGGTAGCAGAAAATCCTATTGATTTCATCTCACCCATTTCAGATACCTTCAGTGAAATTAAGGGTAGTGTGATGTCCCATGTAATAAAACAGGCTTAGAACATCAATTCCTCTGCTGCCATTTATGTGCTTTTATTCCCCCTTCAAAAATTTTTTATTGGATATATATATTTTTCAGTATTCAGACTCTGAAATCTGTCATTACAATCAAGTGCTTGTCACAGCTGAAAGATTTCTGGTGGCTTAAAGTTTACTAGCAGTAAATTTATGATATGGTACAGTTCTTTGTACAGAAAGGCACCATTATGTTAGAATAAATTTCCAGAACTTAGTGGGAAGAATCAGGTTTTAACCTTGTGTGTCTGTTACTTCTGAGTGCATTTCTATAATATAAATGTTGATTTGCGTCAACATTATAAAAGAGCACTTCTGTGGCTCATTTAAAAGAAAAAAAAGGTTAAGTCTTTTAAATTTTGGCCTTGTTTCCAAATCCTGTCTTCCATGTTGTTTTTCTGCACTTCCTGACCACTCTTATAAAAAGCTCACAAACCTTTGAAGAAACTGGAGTAGGCTGTTATTTCATTAAGGTTTACAAATTAAATGCTTGATTTTTAATGTATTCTCTACTGTTTTGATTTTTGGATTTTCTTAATTCAACATTTGAAGATGTGCCTTTTGGGTAATGTTAATCACGAATGTAGTAATATTTCATGATTGTAATAATGTTACATGATCATGGGTGTGGCATTCTCTAACAAATGATGTGAAAGGAAAGTAGTTTTCATAAAACTCATGGCTCTGATTGCACAGTCCCACTTGCTTTTGATATTGCTATGTCAAAGCAAAGGGCACTTCTTTTAAGGCTACTTTCAGAACTTTGTATTTTCGCTAAACTATAAATGCAGTTGTGTCCAGTTGGAGGCCAGGGTACCACATGTCACAGGCGGCCTTACATGTGTGCCGTGAAAAGGTTCAAAGACCGTTAACAAAAAAGTAAGTCTGGCCGGGCATGGTGGCTCAAGCCTGTAATCCCAGCACTTTGGGAGGCCGAGGCGGGCGGATCACTTGAGACCAGGAGTTCGAGACCAGCCTGGCCAACATGGTGTGAGACCCCGTCTCTACTAAAAATAAAAAAATTAGCCGGGTGCGGTGGCACACACCTGTAATCCCAGCTACCGGGGAGGCTGAGGCAGGAGAATCGCTAGAACCTGGGAGGCGGAGGTTGCAGTCAGCCAAGATAGCACCACTGCACTCCAGGCTGGGTGACAGAGCGAGACTCCATGTCAAAAAAAAAAGAATGTGGGAACTCAAATTTTCATTTTTAATGTAATCCCCAAGATTTTCTCCAAGAAATAAATTGTTGTTTTGTATTTTGTAACTTAAAAGCAGCTATTGGTAAATTTCTGAGATATAGCAGGAGACCAAAACATGTTTGGAAAGAGAATAAATATATGAAGAGAGACTGGTTGTTTTATTTTCAATGTATTGAATATATTAGACTACTATTTATTTTCTGAGTGGATGTGATTAAATATTCAGACGTTTAGTGTATGATTAAGAGTGAGATAGAGATTTCTTTGGAGTAATTAAATCCATCCTGTCTTTTACACAATGGACAAATCAAGTTAAAAAAATTTTTAGATAGCTTAGCTTGTTTTCTGGTGCTGTTGACCTGCAAGAGAATATACTTTTGCATATACAGGTGAAAGTTTTGCAATTTATGTATACAAGAAATTGTAGGCATTAAAAATATTTTATTGA	0.321562	0.486265	0	0.281453	0.924072	0	2.6035	0.739276	0.152033	0.629524	0.715879	0.199453	0
TALONT000256826	ENSG00000107551	RASSF4	TALONT000256826	coding	GCAGCTCCGGTGCAAGCGAGGACACGACACATGCAGTGGCTTCTGGACTGCGCGATGACTGGACGCAAGTAACTTCTAGGTCTGCAGACAAGAGGAAGAGAAGATGAAGGAAGACTGTCTGCCGAGTTCTCACGTGCCCATCAGTGACAGCAAGTCCATTCAGAAGTCGGAGCTCTTAGGCCTGCTGAAAACCTACAACTGCTACCATGAGGGCAAGAGCTTCCAGCTGAGACACCGTGAGGAAGAAGGGACTCTGATCATCGAGGGGCTCCTCAACATTGCCTGGGGGCTGAGGCGGCCCATCCGGCTGCAGATGCAGGATGACCGGGAGCAGGTGCACCTCCCCTCCACCTCATGGATGCCCAGACGGCCTAGCTGCCCTCTACTGACTCTCTTGGTTTGAAATCCAGGCCTCACCTCAGCCTGCCTTGCTTCCCGCCTGTGTCCTACCCCAGGGGCTGCTGGTCTCTTCTCCTTGGCCTGAGCTCCCTTTCTCTGCCGGCAGCCATCTCAGCCCTGCAGTTGTCTGTTTTCAGAAAGGAGCCATCGCCCCAGAACGGGAACATCACAGCCCAGGGGCCAAGCATTCAGCCAGTGCACAAGGCTGAGAGTTCCACAGACAGCTCGGGGCCCCTGGAGGAGGCAGAGGAGGCCCCCCAGCTGATGCGGACCAAGAGCGACGCCAGTTGCATGAGCCAGAGGAGGCCCAAGTGCCGCGCCCCCGGTGAGGCCCAGCGCATCCGGCGACACCGGTTCTCTATCAACGGCCACTTCTACAATCATAAGACCTCCGTGTTTACTCCAGCCTATGGATCCGTGACCAATGTGAGGGTCAACAGCACCATGACAACCCTGCAGGTGCTCACCCTGCTGCTGAACAAATTTAGGGTGGAAGATGGCCCCAGTGAGTTCGCACTCTACATCGTTCACGAGTCTGGGGAGCGGACAAAATTAAAAGACTGCGAGTACCCGCTGATTTCCAGAATCCTGCATGGGCCATGTGAGAAGATCGCCAGGATCTTCCTGATGGAAGCTGACTTGGGCGTGGAAGTCCCCCATGAAGTCGCTCAGTACATTAAGTTTGAAATGCCGGTGCTGGACAGTTTTGTTGAAAAATTAAAAGAAGAGGAAGAAAGAGAAATAATCAAACTGACCATGAAGTAAGCAGCACTTAAACAGACAGTCATGGGTCCTGAACATCAGGGCAGGTCTGCAAAGCACAGCACCAGTGCCGGCTGGGAGGTCTCTCTCCTCCATGGGCACCAGTACCCTGGTACGGGAAGGCCTGCTAACCCTAGCTCCCCAGCATCACCCTCTGGCCCCCTGCTCGGTATTGCCACCACGCTGGGGTGACAGCTTGCCAAAACAGTGGGACACAGCCCCGATCACCCATCCAGTCTTGGCATCCTCACCAGCGCAGGCATGAGCTGCAGAACACCTGGCAGGAAAGTCAGGCAGGAACCCAAGTGGGCGCTGGGTCAAGCTTCTGAGTTCTGCTGGTGATGTGGCTCCAAGGAGCAGGCATGCTGAGGCAGACTTGGCCTGATTAGGGCCTTTTGTCCTAGTGGGAATTCTGAGCCTTCCCCAAAGTGGCAGATGCTGGAACTCCCAGCCTCAGCCGATGTTTTCAGGTGCAGAGGGCTAGTTCAATGAAAAGGTGAGCAGGTCTCACCTGCCAGCTCCTGGGGACACCACGCCAGGGTCCGGATGCATGAGTTAGCCAGGCTGTAGTCCCAATGACGTCTCCCCCTCAGCAAAGTGAAGTGTGGTCCAGGACTTGTGGAGGGCACCCCACCAGGGCTGGTGGGGAGGCAGCTAGGAAGGAAAGGGCAGGAGCTCACTGAGAGGGCCTGGGGTGTGTGGGGAAAGGATGGATGTTAGCCTCTGGTTGAATGACCCGTGGAAAGCCACATCCTCCACAGGCTCCTGTCTGTGCAGCCAGACCCCAAACAGGCAGAGGAGACCAAAGTCAGAGGGAATCTTCCATTCTGCAGTCAGTCCTGACCCCGTAAGATTTGAGAGCTGAAAGGGATCTGGGGGGCAACTAGTGGGTCCACTCAACGTACAGAGTGGACGCTGAGGCCCAGCACAAGGAAGGTTGCCGCATAGGTTATGGCAGAATCTGGGCTGAAACATGGGCTTCCCGATCTCTGCTCTACCGCCCTGTCCACTCCAGTGTGCTGTTGTCTGTATTAGAGTCTGCAATAGAAATGACAACACTCTGCTCTGATGCTCTGTGCAGTCCACAGCCTGGTTTGACTGCACCTCATGAGGCGCAGGCCACAGCCTTCCCCCTCCTTGGCAGAGGAGAGATGAGGCTGCTGCAGGGATCTCCTGAGCTGGCCATCTGCAGGTCCCTTGCTCTGCTGCCCACCTCCCTGCCCTGTCTGGCCTCAGTGAGTCCTCTTGGCGATGTCTCCCTCCAGGTTCCAAGCCCTGCGTCTGACGATGCTGCAGCGCCTGGAGCAGCTGGTGGAGGCCAAGTAACTGGCCAACACCTGCCTCTTCCAAAGTCCCCAGCAGTGGCAGGTGTACACTGAGCCCTGGTTGCTGGCCCCGGCCGGTCACATTGACTGATGGCCACCGCCTGACGAATCGAGTGCCTGTGTGTCTACCTCTCTGAAGCCTGAGCACCATGATTCCCACAGCCAGCTCTTGGCTCCAAGATGAGCACCCACAGGAAGCCGACCCAGGCCTGAGGGGCCAGGAACTTGCTGGGTCAGATCTGTGTGGCCAGCCCTGTCCACACCATGCCTCTCCTGCACTGGAGAGCAGTGCTGGCCCAGCCCCTGCGGCTTAGGCTTCATCTGCTTGCACATTGCCTGTCCCAGAGCCCCTGTGGGTCCACAAGCCCCTGTCCTCTTCCTTCATATGAGATTCTTGTCTGCCCTCATATCACGCTGCCCCACAGGAATGCTGCTGGGAAAAGCAGGGCCTGCCAGCAGGTATGAGATCTAGCCTGCTTTCAGCCATCACCTTGCCACAGTGTCCCCGGCTTCTAAGCCTCCAATATCACCCTGTGAGCCTCGCACAGCTCAGCCCCAACACAGAGGTGAGACCAGGAATAAGGCCACAAGTATCTCACTTTCTCTGCAGAAATCAATCTTTACTTCATCAGAGAGACCTAAAGCGATTCTTACAAGGAGCTTGCTGCAAGAAACACGGTCATTCAATCACATTGAGGAGGGTCCACATGGCATTGAGAGGGTGCTGCCCGCTCAATGCCCAGCAGCAGCTCTGGAAGGCAGTGCTCAGCCCCATCACCACTGTCCCGTGGATGCCTGTGTACCTCTTGCCTTTTCTGGGCTTGCGTTTCTCTCCTCTAGTGGGTGGGGATGACTTTCAATGACTTTCAATACTTCCCCTGAAGGAAGAATGATAAGGAGAAATGTCTGTTTTGAGGAAAGGGCTTTGAATTCCCCAGATACTGAACAATTTGTGTTTGTGACTGATGGAGAATTTCAGGAATGAATGAGAAAGCCTTTGCGAAACTATGCAACAGTTTACATCAGTCATGTGAAGTATTTGTCTAAAACAGAGCAAACTGAAGACCAAATTATTCTCCTGTTGAGGTCCGTGGATGGCAGATTTAAAGGGAAGAACCACAAAGGCTTGCAAAGATAGGAGAGGCTCCATCTCTAATGCATGTAGAAGCTCCTTACGGGTGCCCATCAAGAGCATAGCTTGGAAGCCACCATGCTGTGCGGAACTGCGTCAGGGCAAATGTCACAGCAGGATTTCCCCAACCCAGCTCCATCATCACAGACACAGAGAGCTGCAGGGGAGGCCTGCCCACTGTTTTGTCGACTCTGCCCTCCTCTGGCAGCATAGATCCTTAGGTGCTCAATAAAGGTGTGCTGTATTG	0.108995	0.22021	0.332798	0.194113	0	0.309917	0.414887	1.21468	0.777268	0	0.758965	0.502581	0.501274
TALONT000256827	ENSG00000157106	SMG1	TALONT000256827	coding	GCGTAACCTGATGATGGAAGGTGCAGCGTCAAGTGCTGGAGAACAGCTGGTTGATCTGACTTCTCGGGATGGAGCCTGGTTCTTGGAGGAACTCTGCAGTATGAGCGGAAACGTCACCTGCTTGGTTCAGTTACTGAAGCAGTGCCACCTGGTGCCACAGGACTTAGATATCCCGAACCCCATGGAAGCGTCTGAGACAGTTCACTTAGCCAATGGAGTGTATACCTCACTTCAGGAATTGAATTCGAATTTCCGGCAAATCATATTTCCAGAAGCACTTCGATGTTTAATGAAAGGGGAATACACGTTAGAAAGTATGCTGCATGAACTGGACGGTCTTATTGAGCAGACCACCGATGGCGTTCCCCTGCAGACTCTAGTGGAATCTCTTCAGGCCTACTTAAGAAACGCAGCTATGGGACTGGAAGAAGAAACACATGCTCATTACATCGATGTTGCCAGACTACTACATGCTCAGTACGGTGAATTAATCCAACCGAGAAATGGTTCAGTTGATGAAACACCCAAAATGTCAGCTGGCCAGATGCTTTTGGTAGCATTCGATGGCATGTTTGCTCAAGTTGAAACTGCTTTCAGCTTATTAGTTGAAAAGTTGAACAAGATGGAAATTCCCATAGCTTGGCGAAAGATTGACATCATAAGGGAAGCCAGGAGTACTCAAGTTAATTTTTTTGATGATGATAATCACCGGCAGGTGCTAGAAGAGATTTTCTTTCTAAAAAGACTACAGACTATTAAGGAGTTCTTCAGGCTCTGTGGTACCTTTTCTAAAACATTGTCAGGATCAAGTTCACTTGAAGATCAGAATACTGTGAATGGGCCTGTACAGATTGTCAATGTGAAAACCCTTTTTAGAAACTCTTGTTTCAGTGAAGACCAAATGGCCAAACCTATCAAGGCATTCACAGCTGACTTTGTGAGGCAGCTCTTGATAGGGCTACCCAACCAAGCCCTCGGACTCACACTGTGCAGTTTTATCAGTGCTCTGGGTGTAGACATCATTGCTCAAGTAGAGGCAAAGGACTTTGGTGCCGAAAGCAAAGTTTCTGTTGATGATCTCTGTAAGAAAGCGGTGGAACATAACATCCAGATAGGGAAGTTCTCTCAGCTGGTTATGAACAGGGCAACTGTGTTAGCAAGTTCTTACGACACTGCCTGGAAGAAGCATGACTTGGTGCGAAGGCTAGAAACCAGTATTTCTTCTTGTAAGACAAGCCTGCAGCGGGTTCAGCTGCATATTGCCATGTTTCAGTGGCAACATGAAGATCTACTTATCAATAGACCACAAGCCATGTCAGTCACACCTCCCCCACGGTCTGCTATCCTAACCAGCATGAAAAAGAAGCTGCATACCCTGAGCCAGATTGAAACTTCTATTGCAACAGTTCAGGAGAAGCTAGCTGCACTTGAATCAAGTATTGAACAGCGACTCAAGTGGGCAGGTGGTGCCAACCCTGCATTGGCCCCTGTACTACAAGATTTTGAAGCAACGATAGCTGAAAGAAGAAATCTTGTCCTTAAAGAGAGCCAAAGAGCAAGTCAGGTCACATTTCTCTGCAGCAATATCATTCATTTTGAAAGTTTACGAACAAGAACTGCAGAAGCCTTAAACCTGGATGCGGCGTTATTTGAACTAATCAAGCGATGTCAGCAGATGTGTTCGTTTGCATCACAGTTTAACAGTTCAGTGTCTGAGTTAGAGCTTCGTTTATTACAGAGAGTGGACACTGGTCTTGAACATCCTATTGGCAGCTCTGAATGGCTTTTGTCAGCACACAAACAGTTGACCCAGGATATGTCTACTCAGAGGGCAATTCAGACAGAGAAAGAGCAGCAGATAGAAACGGTCTGTGAAACAATTCAGAATCTGGTTGATAATATAAAGACTGTGCTCACTGGTCATAACCGACAGCTTGGAGATGTCAAACATCTCTTGAAAGCTATGGCTAAGGATGAAGAAGCTGCTCTGGCAGATGGTGAAGATGTTCCCTATGAGAACAGTGTTAGGCAGTTTTTGGGTGAATATAAATCATGGCAAGACAACATTCAAACAGTTCTATTTACATTAGTCCAGGCTATGGGTCAGGTTCGAAGTCAAGAACACGTTGAAATGCTCCAGGAAATCACTCCCACCTTGAAAGAACTGAAAACACAAAGTCAGAGTATCTATAATAATTTAGTGAGTTTTGCATCACCCTTAGTCACCGATGCAACAAATGAATGTTCGAGTCCAACGTCATCTGCTACTTATCAGCCATCCTTCGCTGCAGCAGTCCGGAGTAACACTGGCCAGAAGACTCAGCCTGATGTCATGTCACAGAATGCTAGAAAGCTGATCCAAAAAAATCTTGCTACATCAGCTGATACTCCACCAAGCACCGTTCCAGGAACTGGCAAGAGTGTTGCTTGTAGTCCTAAAAAGGCAGTCAGAGACCCTAAAACTGGGAAAGCGGTGCAAGAGAGAAACTCCTATGCAGTGAGTGTGTGGAAGAGAGTGAAAGCCAAGTTAGAGGGCCGAGATGTTGATCCGAATAGGAGGATGTCAGTTGCTGAACAGGTTGACTATGTCATTAAGGAAGCAACTAATCTAGATAACTTGGCTCAGCTGTATGAAGGTTGGACAGCCTGGGTGTGAATGGCAAGACAGTAGATGAGTCTGGTTAAGCGAGGTCAGACATCCACCAGAATCAACTCAGCCTCAGGCATCCAAAGCCACACCACAGTCGGTGGTGATGCAACTGGGGGCTTACTCTGAGGAAACCTAGGAAATCTCGGTGCACTAGGAAGTGAATCCCGCAGGACAGCTGCACTCAGGGATACGCCCAACACCATGGCCTGCAACCCCAGGGTCAAGGGTGAAGGAAAGCAAGCTCACCGCCTGAACACGGAGATTGTCTTTCTGCCACAGAACAGCAGCAGACGTGTCGGGAGGTTAGCTGCGGAAAGAAATCGGGATGCCGCGGAGCACAGAGTGATTTGGAACTCCATTCCACCTGACCCTGTGTGTACAATCCAGGAAAAAAACAAACCCCACTCAGAAACAGAGAAAACTGGGGTCGCGAAGAAATCACAGCCAAGGAAGATTTGATGCATTCAGATTCTCGTGTAACACTTGTTGCTTGGCAACAGTACTGGTTGGGTTGACCAGTAAGTAGAAAAAGGCTAAAGGCTATGCGATATGAATTTCAGAAATGGACTGAAAATGGAGAGCTATGTAACAGATACACTACAGTAGAAGAACTTACTTCTGAAATGAAGGGAAAAAAACCACCCCATCGTTCCCTACTCCTCCCCACCACTTACCCGTTCCCCCTTTACCTAATCTAGTAGATTAGCCATCTTTCAAATTCACTTTTATTTCAGTCCTTATATTTCATATACTTCCGTCTCGATGCTGTTAACAACTTCTGATAACATGGAAAATTCAAGGATTGTTTAAAGGTCTGATGATCACACACAAAATGTAATTCCGGTTATTTAAGTCATTTCTGTGATTCTATCATGTACAGTTTCCAGAATTGTCACTGTGCATTCAAAAGTAATGAATCTAACAGACATTTGATTTAATGTACACTCCCTTTTGCTTATAGTGTGCATTTTTTTTGGAGGTCATTCAAATTTTCCCTCTTCTGTGATAGCTGTAGTTTCTTTCATAGAAAGTAGCTAATCCAGTGTAATCTTTTACCTTTTTAAAAACCAAGATAGAGTATCTATTAGAGTTTTACATTGTTGATGATAGATTAACAATAAAGTGATGTTCTGGTGGAGGTAGACTGAAATTTTTTTAATTCATGTTTTTCATTTGATACTTTTAATTTACACTTAGTAAATTAAAAGTTGTTTAATTTACTTGGCATTTTAGGACATGTACATGAAACAGTGAAAATGAGATCCACCAACATCTTTTATTAAGTTCAGTTATTAGTCTGTGAAGTGCTTTACTTTTTGCACAATTTTAATAGCTTGCTATTCAGTAATACATTATAGTGAATTCATGATCAAGGTTTCCTTAAATTTAGCATTGCATTTCAGTACTGACTGTGTAAGCTAAATTGCTGATCCAAAATAAAAACCCAGACTAGAATAGGGTTCTTAAAATCAAGTATCAATACAAAATAGAACACAATTAAAATCTTAATTGTTGGCTGGGCACAGTGGCTCACGCCTGTAATCCCAGCACTTTGGGAGGCCGAGGCGGGCGGATCATGAGGTTAGGAGAGCGAGACCATCCTGGCTAACACGGTGAAACCCCGTCTTTACTAAAAATACAAAAAAAATTAGCCGGGCGTGGTGGCGGGCGCCTGTAGTCCCAGCTACTCGGGAGGCTGAGGCAGGAGAATGGCGTGAACCCAGGAGGCGGAGCTTGCAGTGAGCCGAGATTGTGCCACTGCACTCCAGCCTGGGCAACAGAGCTAGACTCTGTGTCAAAAATAAATGACTAGATAAAAAAAAAAATTGTTTGAGTACATTTTCCCTGCATTTTAGAGATTAGGACAGTGGTCACTTTCTAGTTGCCGTCTTCACAGACAAACTTGAAAGGTATTAAGGAAAAAATTCCACATAGCTCTGGGCCTTTTTTGTATTCTGATTGCCACGTTAATCTGTAATCGTTAAGTACCCATGAAAGAATGTGTTTCAGTATCAGTGCTTTTTTGGTACTTTAACAAGTATTGTAGGCACGGTGGATTTTTTTGAAATACCCATGTGTCCAATAGCAAGTTAAGGAACCTAGCGCATCAAATTTTGTTTTCTTCATTCATTTGGAACCTTATTTTCGCAAAAAACCTAGCTGGAATAATAATGCCATATTGTATTTTGCACACTGCTTTATTTTCTAGAGGCTCTGGGAGCAAATTACATTCATCACATTACCTCTGCTCTCTCAAGATTAAAGTCTTTCAGCAACATTCTTTATTGTCATCATAAGGAAAAACTTTTATCGCAATGATAGTCAGTTCACATTAGTTTAGCACTATAGATAGTATTCAGAAATTGCTTTCTCTTTGGTAAAGAAGATAAATAGGTGAATTTTATTGCCTGTGTTTTCAGGCTTCAGAGGTACCTGGCACCTTACTCAAGCAAAAACAAAAAACAGCTTTACTTCAAAAGCATGTGCCTCTGGTAAATTATCCATCACTTTTGTTTTAAAGTGGTCCCTCCAAGAATAATGTGGCATACACAGTGGGTTTGGTTGTAAGGCAGATGTAATAGATGACTTCAAAAGCCTGCTCCTTACTGCACTCTGGACAAGGCCCTGGTCTGTATAGTTTGGCTTCCTCTGTTAAGTCATTCTACAAGGTGACTTGCCATTTGAACTTTCGTAAGAGACCTCAGCAGTTAGACTGAGAAAAGTTAGAGTGCTGTAGTTATGAAGTCATACATTTTTGATAAAATACCTGTGGAAAACCAGGGATCCTCTCCTGTTTCTCTCTCTTGCCTCCCCCTTTCCCTCCATTCCTCTGTCGCCTCCCCCTCTCCTCCACTTTCTTTAAGAATCAGGGGGTACAGAATAACCTACAAACAACCTCTTCAAAGTACCCTTGGAAATTGAAGTTCAATCTTAAGTTTTTTGCTGTCTTTAATTTACTAGAATTGCCTAATTTTTAGTTGATTTCTCTACAGAGCTTAGCTTGTGTAGTTATTTCTCTTTTACTGTTGCTTTGGTGTGTCTTGAAGTTTGATTGATTATTTTTGGTCATTGAGTTCTTAGTGTAGTTTGCTAGATGATTATTAAGATTCTTTTGTGTCTGACACTTGTGGTGAGTTGCTTTTGAAATCTGTTGAGATTTCCATGTGAGAACTGATAATCAGGCTCTTGATCTGCTTCCCTAAATTACTTTTTTAGAGCCCAAACCCCAGGTTTAGGGTGAGGGTTTGTAATACAAAGAAACACTTCCATCACTTCTGCCCTTAACCCTTGCCTCTATTACCTAAGCTTAGTAAGTAGTTTTCTTAATATTGTCCAATGTTTGGTGTTATCTGCATTGTTTTTTGTTTTTTTAATTGTGGTTGTTCTGACGTGTGAAATTTAAGGAAAGAGCCATTTTTTAAAAATGCCGAGCAGGGCAATGCAAGTACAGCCAAATATTAGACTTGATGTGCAATCTTCGGTCCTTTTTAATCTGGGGTATTATAGGCAGTACTTTAAATTGCAAAGTCTTCCGGGCCTATTTTCCTCTACATTTTTGTAATTAACTCTGGGGGCTTACTTGTTTTGGCAGTACTGAAATCAAAGGAGCTGGTTCTTCTTTTCTCCCAATTATTTTCATATGAAAGCACCTACAATTAGCCTGTTAGTCCTATTCAGATACATCAAATATCAGTGAATGCTTTACTATTCGCACATTTAAGCATCTTTGTTTTACATAAAATTAGAGTATGAAAACCAGTGTTCAATTTTTTATCTTGTTGAGCTTGTAAAATGCCAGCAATTTAAAACTAGGACTTTTCCCCCCATAAGCCAAGGAGGTAGAATTACTAATACAAGGGTTAAAGAAGGTAGATTTTGTTTTCAATATTTGGGTAATATTAGAAAGATTCTTCCCACAGGGAAGAACTAGCAAGTGTCCCAATTTTTTCCAAACGTTGGGGAGGGGAAAATTCACTGTATCATGAAACCCTAAGGGTTTGTTGCACTTCCTGCTTTTTAGGCCTGGATAACAGTATCACCATCCTTATTTACAGAAGGGTAAAACTGACTCTTAATGAGAAAAGCTTTATAAGTTCAAGGGCTGTAAAATATGAACTACTTAGGGTCGTTTGCCTTCCATGGGAACTTGGCTAGACTTAGAAAAAGCTGTTTGTTGTGCTAATGTAAAAGTGTCATACAATTTAGAAGATTTTTGAAGATGGTAAACTTAGAAGAATTCTATGTTCTGAAATGCACACTTTTAGAATGTTTTTCTTTGAAAACAGGCTAATAGTTTTTTCTTTTTTTGACAAAGTTTCAGCTCCTCTTTAAAGTTATTGTGTCATTTTTCTGGTTTAAATTTCCCTTATATTTCCACCTGTAATGTCAGTGGCAACAACATCATACTTCACTTACTTGTTAATTTACTTTTTACCCTTATTCTAAGAGCAAGTTGAGTTGAACTGAATCTTCCTTGTCTTAGTAACAATGTATAAATAGTGGCTTTTCTGTACAAAAGGTTGTAATGCCTCCTGATGGATATAATTTTGTGATTGTATTTAAAAGTTGAATAAATCACACCAGCTTCCTGAAAATGTTCATAATGCATCTTTTGGAAAACAAATACATGCCTACTTTGTGCATATTTGCATTAACATGGCAAAGATTGTATGAAATACCTGTTTTTCAGAAAATAAAGGTTCAGTCTCAAAAGA	0.415566	10.5697	10.7577	9.73035	12.4161	14.8276	14.3761	12.5589	10.3097	14.0553	20.6289	21.8307	17.5535
TALONT000256828	ENSG00000069956	MAPK6	TALONT000256828	coding	TCTCGCGGGTCGGGGTTACATGGCGGCGACTGCGGCAAAGCGAGAGCCTCGGAGACGCCGCTGCCGCCAGCACAGCCGGAGACCTGAGCCGACACTGGGGGCAGTCCGCGAGCCCCGCACTCTCTCGATGAGTCGGAGAAGTCCCGTGAGTGCACATGAACTTGAACAGATGCAGCTGATTTTAGAATCTATTCCTGTTGTACATGAGGAAGATCGTCAGGAGCTTCTCAGCGTAATTCCAGTTTACATTAGAAATGACATGACTGAGCCACACAAACCTTTAACTCAGCTGCTTCCAGGAATTAGTCGAGAAGCACTGGATTTCCTGGAACAAATTTTGACATTTAGCCCCATGGATCGGTTAACAGCAGAAGAAGCACTCTCCCATCCTTACATGAGCATATATTCTTTTCCAATGGATGAGCCAATTTCAAGCCATCCTTTTCATATTGAAGATGAAGTTGATGATATTTTGCTTATGGATGAAACTCACAGTCACATTTATAACTGGGAAAGGTATCATGATTGTCAGTTTTCAGAGCATGATTGGCCTGTACATAACAACTTTGATATTGATGAAGTTCAGCTTGATCCAAGAGCTCTGTCCGATGTCACTGATGAAGAAGAAGTACAAGTTGATCCCCGAAAATATTTGGATGGAGATCGGGAAAAGTATCTGGAGGATCCTGCTTTTGATACCAATTACTCTACTGAGCCTTGTTGGCAATACTCAGATCATCATGAAAACAAATATTGTGATCTGGAGTGTAGCCATACTTGTAACTACAAAACGAGGTCATCATCATATTTAGATAACTTAGTTTGGAGAGAGAGTGAAGTTAACCATTACTATGAACCCAAGCTTATTATAGATCTTTCCAATTGGAAAGAACAAAGCAAAGAAAAATCTGATAAGAAAGGCAAATCAAAATGTGAAAGGAATGGATTGGTTAAAGCCCAGATAGCGCTAGAGGAAGCATCACAGCAACTGGCTGGAAAAGAAAGGGAAAAGAATCAGGGATTTGATTTTGATTCCTTTATTGCAGGAACTATTCAGCTTAGTTCCCAGCATGAGCCTACTGATGTTGTTGATAAATTAAATGACTTGAATAGCTCAGTGTCCCAACTAGAATTGAAAAGTTTGATATCAAAGTCAGTAAGCCAAGAAAAACAGGAAAAAGGAATGGCAAATCTGGCTCAATTAGAAGCCTTGTACCAGTCTTCTTGGGACAGCCAGTTTGTGAGTGGTGGGGAGGACTGTTTTTTCATAAATCAGTTTTGTGAGGTAAGGAAGGATGAACAAGTTGAGAAGGAAAACACTTACACTAGTTACTTGGACAAGTTCTTTAGCAGGAAAGAAGATACTGAAATGCTAGAAACTGAGCCAGTAGAGGATGGGAAGCTTGGGGAGAGAGGACATGAGGAAGGATTTCTGAACAACAGTGGGGAGTTCCTCTTTAACAAGCAGCTCGAGTCCATAGGCATCCCACAGTTTCACAGTCCAGTTGGGTCACCACTTAAGTCAATACAGGCCACATTAACACCTTCTGCTATGAAATCTTCCCCTCAAATTCCTCATCAAACATACAGCAGCATTCTGAAACATCTGAACTAAAACACTCAGCAGACATTTATCTTTGTATTCTTCATGAAATGTGTTTTGTCTTTTTTTATTACTAGTGTTTAAGTCATTTTTTACTTGAATCAGATGGTGTCATTTAGTAAGGATTTTATGAGTTCTTGTTTTTTAAAATCCAGACTTTCTTTTTCTACATGTGAGATAGTTTTCATTTTAACTGGCATGTCATTTGCACACAAAAATAAAGACTAGAGCAAAATAATGCAACGCAGGAGGAGAAAAGAAATGCACTAAGACAAGAACATTCTCTCATAGAACATTGATCTGTTTTACAGGAAACAAACCTTGCCTTGAAATTTACACAGTGAGACTGTACATAATTGCATGAAAATAGCTATTTTTTTCCTAAGACATTTTTCATTCATGAATATTTTCAAGTTTTTCATACTGTACACATTTCTTAAAACACATGATACCAGCAGCAACTGAAAATGAATGCCGAATTTGGTACACATGTGTTATCTACCTCAAGGTAACAAGAGTATGTGGCAAAACATATACCACCCATAGTGCTTCACAAAATGCACTTCTATTTAGCCAGCGTTTATTGTAGTAAACTATTCTTAATAAAACTCACTCACTGTTTATAAATGTTCTGGTATGCATTCTTTATAGTGAAGTGTTAATACATCACATCTTATTTATTTTAGCAAATCAGTATATTTTCTGTATTTAATTATAAAAAATTAACTTAGTTTTTAAAATTTATTTGCAAATATACTTTACTTTTTCCATTTGGCACTATGGTTTGTTGCCTACCTAGCTGCATCTATAATGTCAGCTTATCCTAAGGCTGTCCACGTACTTAATTTACTTAAGTGTTCATTTTAAGTAACGTGCTCACTGTGTATAGGAATTTGTATTTTGGAGGTGCTTGATCTATCTACAAAGAAAAATTAATTAGGAATTACTTTATTATAAAATGCTCCTAGAAGTCTTAATTGTGTTTATTTTTTAAAAAAACAAATGTTAGACTTGTGTGCATGGAAGTAATTAAGGTACATCATTATTGTAGTTTGAAAGTTGTACATGATAAGACATTTTGTTTTTACTGTATGTTTTTACTGAATGATCTATTCCCCATCCCAAGGCAAGCATGAATAAAATTAGGTTAAACGTAGCATGTGGCATCGCAGTCTCTTAGAATTTGTTTCATCTATTTTATTTTATTGAATACTGTCTGTATCTTTGGTTATCCTGTTTGAAGAAAAAGGACAAATAAAACATGGCCAGC	0.476233	0	0	0.062668	0	0	0	0	0	0	0	0	0
TALONT000256829	ENSG00000074657	ZNF532	TALONT000256829	coding	AGTAGGATAGCAGCTTCCTCCCTTCATGGCAGCCAAAAGCAGAGGAGCTTGCAGGAAGGTACCATCCCTACACAGTATGTGAATGCACACTTAGACACCACACAGCACTGGCCTGTTGACTGGGGCTGCTTTTAACCCTTTCCTATTTGCTGAGAATGCAGCCGTGTGACAGTAACTGAACATTGGTCTAAAGTCTTTCCAAAAGGTCAAGGTTCACAAGAACATCTGCTCAAATTAATGACCATGGGGGATATGAAGACCCCAGACTTTGATGACCTCCTGGCAGCATTTGACATCCCAGATATGGTCGATCCTAAAGCAGCTATTGAGTCTGGACACGATGACCATGAAAGCCACATGAAGCAGAATGCTCACGGAGAGGATGACTCCCACGCACCATCATCTTCTGATGTGGGTGTCAGCGTTATCGTCAAGAATGTTCGGAACATTGACTCTTCCGAGGGCGGGGAGAAAGACGGCCACAACCCCACTGGCAATGGCTTACATAATGGGTTTCTCACAGCATCCTCCCTTGACAGTTACAGTAAAGATGGAGCAAAGTCCTTGAAAGGAGATGTGCCTGCCTCTGAGGTGACACTGAAAGACTCGACATTCAGCCAGTTTAGCCCGATCTCCAGTGCTGAAGAGTTTGATGACGACGAGAAGATTGAGGTGGATGACCCCCCTGACAAGGAGGACATGCGATCAAGCTTCAGGTCGAATGTGTTGACGGGGTCGGCTCCCCAGCAGGACTACGATAAGCTGAAGGCACTCGGAGGGGAAAACTCCAGCAAAACTGGACTCTCTACGTCAGGCAATGTGGAGAAAAACAAAGCTGTTAAGAGAGAAACAGAAGCCAGTTCTATAAACCTGAGTGTTTATGAACCTTTTAAAGTCAGAAAAGCAGAGGATAAATTGAAGGAAAGCTCTGACAAGGTGCTGGAAAACAGAGTCCTAGATGGGAAGCTGAGCTCCGAGAAGAATGACACCAGCCTCCCCAGCGTTGCGCCATCAAAGACAAAGTCGTCCTCCAAGCTCTCGTCCTGCATCGCTGCCATCGCGGCTCTCAGCGCTAAAAAGGCGGCTTCAGACTCCTGCAAAGAACCAGTGGCCAATTCGAGGGAATCCTCCCCGTTACCAAAAGAAGTAAATGACAGTCCGAGAGCCGCTGACAAGTCTCCTGAATCCCAGAATCTCATCGACGGGACCAAAAAACCATCCCTGAAGCAACCGGATAGTCCCAGAAGCATCTCAAGTGAGAACAGCAGCAAAGGATCCCCGTCCTCTCCCGCAGGGTCCACACCAGCAATCCCCAAAGTCCGCATAAAAACCATTAAGACATCTTCTGGGGAAATCAAGAGAACAGTGACCAGGGTATTGCCAGAAGTGGATCTTGACTCTGGAAAGAAACCTTCCGAGCAGACAGCGTCCGTGATGGCCTCTGTGACATCCCTTCTGTCGTCTCCAGCATCAGCCGCCGTCCTTTCCTCTCCCCCCAGGGCGCCTCTCCAGTCTGCGGTCGTGACCAATGCAGTTTCCCCTGCAGAGCTCACCCCCAAACAGGTCACAATCAAGCCTGTGGCTACTGCTTTCCTCCCAGTGTCTGCTGTGAAGACGGCAGGATCCCAAGTCATTAATTTGAAGCTCGCTAACAACACCACGGTGAAAGCCACGGTCATATCTGCTGCCTCTGTCCAGAGTGCCAGCAGCGCCATCATTAAAGCTGCCAACGCCATCCAGCAGCAAACTGTCGTGGTGCCGGCATCCAGCCTGGCCAATGCCAAACTCGTGCCAAAGACTGTGCACCTTGCCAACCTTAACCTTTTGCCTCAGGGTGCCCAGGCCACCTCTGAACTCCGCCAAGTGCTAACCAAACCTCAGCAACAAATAAAGCAGGCAATAATCAATGCAGCAGCCTCGCAACCCCCCAAAAAGGTGTCTCGAGTCCAGGTGGTGTCGTCCTTGCAGAGTTCTGTGGTGGAAGCTTTCAACAAGGTGCTGAGCAGTGTCAATCCAGTCCCTGTTTACATCCCAAACCTCAGTCCTCCCGCCAATGCAGGGATCACGTTACCGACGCGTGGGTACAAGTGCTTGGAGTGTGGGGACTCCTTTGCACTTGAAAAGAGTCTGACCCAGCACTACGACAGACGGAGCGTGCGCATCGAAGTAACGTGCAACCATTGTACAAAGAACCTCGTTTTTTACAACAAATGCAGCCTCCTTTCCCATGCCCGTGGGCATAAGGAGAAAGGGGTGGTAATGCAATGCTCCCACTTAATTTTAAAGCCAGTCCCAGCAGATCAAATGATAGTTTCTCCGTCAAGCAATACTTCCACTTCAACTTCCACTCTTCAGAGCCCTGTGGGAGCTGGCACACACACTGTCACAAAAATTCAGTCTGGCATAACTGGGACAGTCATATCGGCTCCTTCAAGCACTCCCATCACCCCAGCCATGCCCCTAGATGAAGACCCCTCCAAACTGTGTAGACATAGTCTAAAATGTTTGGAGTGTAATGAAGTCTTCCAGGACGAGACATCACTGGCTACACATTTCCAGCAGGCTGCAGATACGAGTGGACAAAAGACTTGCACTATCTGCCAGATGCTGCTTCCTAACCAGTGCAGTTATGCATCACACCAGAGAATCCATCAGCACAAATCTCCCTACACCTGCCCTGAGTGTGGGGCCATCTGCAGGTCGGTGCACTTCCAGACCCACGTCACCAAGAACTGTCTGCACTACACGAGGAGAGTTGGTTTTCGATGTGTGCATTGCAATGTTGTGTACTCTGATGTGGCTGCTCTGAAGTCTCACATTCAAGGTTCTCACTGTGAAGTCTTCTACAAGTGTCCTATTTGTCCAATGGCGTTTAAGTCTGCCCCAAGCACACATTCCCACGCCTACACACAGCATCCTGGCATCAAGATAGGAGAACCAAAAATAATATATAAGTGTTCCATGTGCGACACTGTGTTCACCCTGCAAACCTTGCTGTATCGCCACTTTGACCAACACATTGAAAACCAGAAGGTGTCTGTTTTCAAGTGTCCAGACTGTTCTCTTTTATATGCACAGAAGCAACTTATGATGGACCATATCAAGTCTATGCATGGAACATTGAAAAGTATTGAAGGGCCTCCAAACTTGGGTATAAACTTGCCTTTGAGCATTAAGCCTGCAACTCAAAATTCAGCAAATCAGAACAAAGAGGACACCAAATCCATGAATGGGAAAGAGAAATTGGAAAAGAAATCTCCATCTCCTGTGAAAAAATCAATGGAAACCAAGAAAGTGGCCAGTCCTGGGTGGACGTGTTGGGAGTGTGACTGCCTGTTCATGCAGAGAGATGTGTACATATCCCACGTGAGGAAGGAGCACGGGAAGCAAATGAAGAAACACCCCTGCCGCCAGTGTGACAAGTCTTTCAGCTCGTCCCACAGCCTGTGCCGGCACAACCGGATCAAGCACAAAGGCATCAGGCACTGCCCAGACTCCAGACGTACCTTTACCAAACGTTTGATGCTGGAGAAGCACGTCCAGCTGATGCATGGCATCAAGGACCCTGACCTGAAAGAAATGACAGATGCCACCAATGAGGAGGAAACAGAAATAAAAGAAGACACTAAGGTCCCCAGTCCCAAGCGGAAGTTGGAAGAACCAGTTCTGGAGTTCAGGCCTCCCCGAGGAGCAATCACTCAACCACTGAAAAAGCTGAAAATCAATGTTTTTAAGGTTCACAAGTGTGCCGTGTGTGGCTTCACCACCGAAAACCTGCTGCAATTCCACGAACACATCCCTCAGCACAAATCGGATGGTTCTTCCTACCAGTGCCGGGAGTGTGGCCTCTGCTACACGTCTCACGTCTCTCTGTCCAGGCACCTCTTCATCGTACACAAGTTAAAGGAACCTCAGCCAGTGTCCAAGCAAAATGGGGCTGGGGAAGATAACCAACAGGAGAACAAACCCAGCCACGAGGATGAATCCCCTGATGGCGCCGTGTCAGACAGAAAGTGCAAAGTGTGCGCAAAAACTTTTGAAACTGAAGCTGCCTTAAATACTCACATGCGGACACACGGCATGGCCTTCATCAAATCCAAAAGGATGAGCTCAGCCGAGAAATAGCCACAGATGCTCCATGAGGAAAATCCCTGTCCACATTGGAATAAAAAAGACATTTTTGTTACAAAGTTTGCAGTATAATAGAGTTAACAGTACTGTCTAGGCTGTTGCAATATATTCTCTTTCAATGTACCTTCCTTCACCTCGTCGTATATATCCTCGATAAGTATTAAAACAGTATTTGAGTTTAAAAGAGTTTGTATATATTTAAATGAATAACTTTTTATACTCTTTGTTACATGTTTGTATCAGTATTTAGTGGAAAACCATTTGAGTTGTTTTGGGTTAGAATTTTTCTTTTTGTACTGTTTCTTTAAAACAGAGTTCTTAGTAACAGGGGCAGTTCCTGAATTCAAATAAACCATTTTGTATGTTTGGATTTTGAATGGGTTAACTAATTACAGGCTAAAATAATGCCTTTTTTAGTGTTTTTAATTTTTAGAATTCACTACATAAATTGTAAGTAATTGTGGGTCTCAAAAACACTAGGAACTTTTAAGTGTCTTAGCACTTCCTCGATGTGCCTGCCCTGAGGGAGTGAGTTCACATTTGAGACAACTGCACTCCAGTGTGGACGTGCCTTTGTCTTCAGGCCATGCCGAAGGGTGTTTAAAGCAGTCTTGCAGGTCGCTCCTTTCCCAGCCGTGGATAAAAACTGAAGCTAGGAATCTAATAAGGAATGCTGATTTCCTCAGTTCCATTTTGAGGAATGGGGAAGGCTATTCTAAAGAAAAAAATGGGATTTGTTTTCTCGGCAGATCTGCAAGGCTGGCTTTAAGAGCACAAGGAGGGAAAGTAACGAAAGGGCTGGACTACTATAAAAGTTACAAATACGTAGTTAGACCAATAGATTTATATAGTCAGGTTTTTGTCATGTAATTTATTAACTAACTATTACAGAAACACAGCTAAGAATATCAAGTATTTCTCTGGCTCTTGACAGAAAAAAATCAGTTGACTTAACCCTTTGCTGTCAAAAGAGTTGGCGTTTCCTGTTCTGGGTGCTACTGCCAAACGTTATGGTACTTAGAGTCGGGATGCACAACTTCAACCACCGACTTATCAATGCAGCCGCCTGTGTATTGCAATTGGCCGTTACCTTAAGCACTGAGCCACCCGGGTTTAGTTCAGCCATTTCAAGAAGTATATTTAACGTCGGTAGTTCTGCTTTATTAAAATGCAGCAGAGGTACTCTTCTGTCCCTTCCGTTTATAGTTCTCTGAGAGAGTTCTATTTTTTGGTTTTGTTTTGTGTTTTCTTTTGCATTTTGTATCTTGTATTTATCCCTGAACATGTTTTGTACCTTTTTTTTTTTTTTTTTTAAGAAAAGGAATTCTTTTGTGTATATATAGATACTTGCATGATATACTGTAGTCAATGTTCGGTTCCTCAAAAGGTCTTGCTGCTGTCAGGTGTTATGCACTCCATCCATCATAACTGTATGAAACACATTTCATATGTAAATAAACGTGGGACATTTG	0.54966	0	0	0	0	0	0	0	0	0	0	0	0
TALONT000256830	ENSG00000179119	SPTY2D1	TALONT000256830	non_coding	ATGCTGGAAGGAAGCCAAGTCTCAAGAACTGTCAGCAACAGAAAATGAGATATGATGCTAGAGAGCATTTGTCCTTGACTGTAAGTACAGAGGCTTAGGGGAAGTGAGACATAAGCTTGTAGGAATAATAAACGTTCTACAATAAACGTTTTGGCTATCTTAAGCCATTGTATGGGGGGGATTAGGAAGTAGGAGGGATTGTCCTACAACAGGCCCTTATACTTCAACAGCCCAAATATTTTGGTTTATTCCTTTTTATCCATAAAGTCTTTATTCTTCAAGTTTGGGTATTATAGATTACCATTGTTAGCCTCCCTTAATGGGACCATATGAGCCAGGCTTTTAAGACGGACTCATTTTGAATTGAGTTTCAAACTTTGAAAGTGCAAGGATTTAATTTTTAAGTTGAATCCCATGAAAGGTGTCATCATCACTAGGAATAACACCCTTTGTAACTACATATAGAACTGTTACAATGGTAGCAGAAAATCCTATTGATTTCATCTCACCCATTTCAGATACCTTCAGTGAAATTAAGGGTAGTGTGATGTCCCATGTAATAAAACAGGCTTAGAACATCAATTCCTCTGCTGCCATTTATGTGCTTTTATTCCCCCTTCAAAAATTTTTTATTGGATATATATATTTTTCAGTATTCAGACTCTGAAATCTGTCATTACAATCAAGTGCTTGTCACAGCTGAAAGATTTCTGGTGGCTTAAAGTTTACTAGCAGTAAATTTATGATATGGTACAGTTCTTTGTACAGAAAGGCACCATTATGTTAGAATAAATTTCCAGAACTTAGTGGGAAGAATCAGGTTTTAACCTTGTGTGTCTGTTACTTCTGAGTGCATTTCTATAATATAAATGTTGATTTGCGTCAACATTATAAAAGAGCACTTCTGTGGCTCATTTAAAAGAAAAAAAAGGTTAAGTCTTTTAAATTTTGGCCTTGTTTCCAAATCCTGTCTTCCATGTTGTTTTTCTGCACTTCCTGACCACTCTTATAAAAAGCTCACAAACCTTTGAAGAAACTGGAGTAGGCTGTTATTTCATTAAGGTTTACAAATTAAATGCTTGATTTTTAATGTATTCTCTACTGTTTTGATTTTTGGATTTTCTTAATTCAACATTTGAAGATGTGCCTTTTGGGTAATGTTAATCACGAATGTAGTAATATTTCATGATTGTAATAATGTTACATGATCATGGGTGTGGCATTCTCTAACAAATGATGTGAAAGGAAAGTAGTTTTCATAAAACTCATGGCTCTGATTGCACAGTCCCACTTGCTTTTGATATTGCTATGTCAAAGCAAAGGGCACTTCTTTTAAGGCTACTTTCAGAACTTTGTATTTTCGCTAAACTATAAATGCAGTTGTGTCCAGTTGGAGGCCAGGGTACCACATGTCACAGGCGGCCTTACATGTGTGCCGTGAAAAGGTTCAAAGACCGTTAACAAAAAAGTAAGTCTGGCCGGGCATGGTGGCTCAAGCCTGTAATCCCAGCACTTTGGGAGGCCGAGGCGGGCGGATCACTTGAGACCAGGAGTTCGAGACCAGCCTGGCCAACATGGTGTGAGACCCCGTCTCTACTAAAAATAAAAAAATTAGCCGGGTGCGGTGGCACACACCTGTAATCCCAGCTACCGGGGAGGCTGAGGCAGGAGAATCGCTAGAACCTGGGAGGCGGAGGTTGCAGTCAGCCAAGATAGCACCACTGCACTCCAGGCTGGGTGACAGAGCGAGACTCCATGTCAAAAAAAAAAGAATGTGGGAACTCAAATTTTCATTTTTAATGTAATCCCCAAGATTTTCTCCAAGAAATAAATTGTTGTTTTGTATTTTGTAACTTAAAAGCAGCTATTGGTAAATTTCTGAGATATAGCAGGAGACCAAAACATGTTTGGAAAGAGAATAAATATATGAAGAGAGACTGGTTGTTTTATTTTCAATGTATTGAATATATTAGACTACTATTTATTTTCTGAGTGGATGTGATTAAATATTCAGACGTTTAGTGTATGATTAAGAGTGAGATAGAGATTTCTTTGGAGTAATTAAATCCATCCTGTCTTTTACACAATGGACAAATCAAGTTAAAAAAATTTTTAGATAGCTTAGCTTGTTTTCTGGTGCTGTTGACCTGCAAGAGAATATACTTTTGCATATACAGGTGAAAGTTTTGCAATTTATGTATACAAGAAATTGTAGGCATTAAAAATATTTTATTGA	0.105788	0	0	0	0	0	0	0	0	0	0	0	0
TALONT000256831	ENSG00000219481	NBPF1	TALONT000256831	coding	GGCGGTTGAGACAGCGGCGGTACTGGGAGGCGTAGGTGAGGGTCGCGAGGCTGCCCGAGCTTCTGAGCGAGCGCGGTGCTTTTGGGAACGCGGGACGGGCGATCTGCGGCGCCAGGAGCTGGGCCGAGGCGCGGCGGCGCGGCTGCCGGCTGCCCTGTGAATGGGAAGTTACGCGAAGTCCACCCAGCGTTTCTGAGGCAATCTGAAGGCAAATCCTGTTTAGACCCAGGCGAAGGTTCCCGGTGACCCGGGCTCTCACCAGCCAATTGTCCCTTGCCGTCCTCCTGAGGGTGCCTGGAGCTTAAGCACTGTGTGCTCTTGGCCTCCACACTGGGGATGCCGCTGACTCCCACTGTCCAGGGCTTCCAGTGGATTCTCCGAGGCCCTGATGTAGAAACTTCCCCATTGGGTGCACCAAGAGCAGCCTCACATGGTGTGGGCTGACATCAAGAGCTGCCAGATCCAACAGGGAGCCTTGGAAGGAGCCCGAATCACTGATGGAATTGGACAGTGCATGGAGATGGTTCAGCAGGACAAGGTGCTGAAAACTCATCCCCGTGTGACCTCAAGTAAGCCATGTAACTCTGTGAACCTGCAGTTTTATCATTTTTAAAATAAAGAAACATGACAGATTTTCATTATGACACAGAATGTCAGGTCTCCCAGATGCCAGAAAATACATTTACTTAAAGCCGTTGATACGTCTTAAAGCGGTTTCCTTACAGTGTCATTGGAGGACAGTGTGGAGTGCAGAGAGACATGCTTTGAAATGGGATTGATCCAGTCCTCCTTCCTTCACTACCACATGAATGCTGGGCAGCCCAGGGTCAACCCACCGCACCCTCAACTCAGACGGTTACCTGGCACGCTGGCCACAGTCTACCTCACTCTTATCAGAGTCTGAGCTACTGGCAGTGCTTTCAGCTCTGAGTTCAGGCACCTCGAACCTTGTTTTTGTGGTGAAGGATCCTAAAGTGCTGTGGGGAGTGATCACATTTTTCACAACATCCCTGGCTCCACCTCTTCTGCCACAAACGTCAGCATGGTGGTATCAGCTGGCCCTTGGTCCAGCGAGAAGGCAGAGACGAACATTTTAGAAATCAACGAGAAATTGCGCCCCCAGCTGGCAGAGAACAAACAGCAGTTCAGAAACCTCAAAGAGAAATGTTTTGTAACTCAACTGGCCGGCTTCCTGGCCAACCGACAGAAGAAATACAAGTATGAAGAGTGTAAAGACCTCATAAAATTTATGCTGAGGAATGAGCGACAGTTCAAGGAGGAGAAGCTTGCAGAGCAGCTCAAGCAAGCTGAGGAGCTCAGGCAATATAAAGTCCTGGTTCACTCTCAGGAACGAGAGCTGACCCAGTTAAGGGAGAAGTTACGGGAAGGGAGAGATGCCTCCCGCTCATTGAATCAGCATCTCCAGGCCCTCCTCACTCCGGATAAGCCAGACAAGTCCCAGGGGCAGGACCTCCAAGAACAGCTGGCTGAGGGGTGTAGACTGGCACAGCAACTTTTCCAGAAGCTCAGCCCAGAAAATGACGAAGATGAGGATGAAGATGTTCAAGTTGAGGAGGCTGAGAAAGTACTGGAATCATCTGCCCCCAGGGAGGTGCAGAAGGCTGAAGAAAGCAAAGTCCCTGAGGACTCACTGGAGGAATGTGCCATCACTTGTTCAAATAGCCACAGCCCTTGTGACTCCAACCAGCCTCACAAGAACATCAACATCACCTTTGAGGAAGACAAAGTCAACTCAACTCTGGTTGTAGACAGAGAATCCTCTCATGATGAATGTCAGGATGCTGTAAACATTCTCCCAGTCCCTGGCCCCACCTCTTCTGCCACAAACGTCAGCATGGTGGTATCAGCCGGCCCTTTGTCCAGCGAGAAGGCAGAGATGAACATTCTAGAAATCAACGAGAAATTGCATCCCCAGCTGGCAGAGAAGAAACAGCAGTTCAGAAACCTCAAAGAGAAATGTTTTGTAACTCAACTGGCCTGCTTCCTGGCCAACCAGCAGAACAAATACAAATATGAAGAGTGCAAAGACCTCATAAAATCTATGCTGAGGAATGAGCGACAGTTCAAGGAGGAGAAGCTTGCAGAGCAGCTCAAGCAAGCTGAGGAGCTCAGGCAATATAAAGTCCTGGTTCACTCTCAGGAACGAGAGCTGACCCAGTTAAGGGAGAAGTTACGGGAAGGGAGAGATGCCTCCCGCTCATTGAATCAGCATCTCCAGGCCCTCCTCACTCCGGATAAGCCAGACAAGTCCCAGGGGCAGGACCTCCAAGAACAGCTGGCTGAGGGGTGTAGACTGGCACAGCAACTTTTCCAGAAGCTCAGCCCAGAAAATGACAACGATGACGATGAAGATGTTCAAGTTGAGGTGGCTGAGAAAGTGCAGAAATCGTCTGCCCCCAGGGAGATGCCGAAGGCTGAAGAAAAGGAAGTCCCTGAGGACTCACTGGAGGAATGTGCCATCACTTGTTCAAATAGCCATGGCCCTTATGACTCCAACCAGCCACATAGGAAAACCAAAATCACATTTGAGGAAGACAAAGTCGACTCAACTCTCATTGGCTCATCCTCTCATGTTGAATGGGAGGATGCTGTACACATTATCCCAGAAAATGAAAGTGATGATGAGGAAGAGGAAGAAAAAGGGCCAGTGTCTCCCAGGAATCTGCAGGAGTCTGAAGAGGAGGAAGTCCCCCAGGAGTCCTGGGATGAAGGTTATTCGACTCTCTCAATTCCTCCTGAAATGTTGGCCTCGTACAAGTCTTACAGCGGCACATTTCACTCATTAGAGGAACAGCAAGTCTGCATGGCTGTTGACATAGGCGGACATCGGTGGGATCAAGTGAAAAAGGAGGACCAAGAGGCAACAGGTCCCAGGCTCAGCAGGGAGCTGCTGGATGAGAAAGGGCCTGAAGTCTTGCAGGACTCACTGGATAGATGTTATTCAACTCCTTCAGGTTATCTTGAACTGACTGACTCATGCCAGCCCTACAGAAGTGCCTTTTACATATTGGAGCAACAGCGTGTTGGCTGGGCTCTTGACATGGATGAAATTGAAAAGTACCAAGAAGTGGAAGAAGACCAAGACCCATCATGCCCCAGGTAACTTTGAGCAATTATGGATGCTTAATTCTGTGTTGACACCTGGAGATGCCAGTTCCTTATGTTAGCCATGAAATGTAGCTGGGGCTGTGTGGTTTCTGATTCCCCCTGGCTTATTCTTTACTTTTTCCTACTTTTCCAGGCTCAGCAGGGAGCTGCTGGAGGCAGTAGAGCCTGAAGTCTTGCAGGACTCACTGGATAGATGTTATTCAACTCCTTCCAGTTGTCTTGAACAGCCTGACTCCTGCCTGCCCTATGGAAGTTCCTTTTATGCATTGGAGGAAAAACATGTTGGCTTTTCTCTTGACGTGGGAG	0.417722	0	0	0	0	0	0	0	0	0	1.76386	0	0
TALONT000256832	ENSG00000079785	DDX1	TALONT000256832	coding	GTGTCAGTCGGGAGGGAGGGAGCGAGCAGGCGAAGCCGCGGAGGACGGGGTGAAGATGGCGGCCTTCTCCGAGATGGGTGTAATGCCTGAGATTGCACAAGCTGTGGAAGAGATGGATTGGCTCCTCCCAACTGATATCCAGGCTGAATCTATCCCATTGATCTTAGGAGGAGGTGATGTACTTATGGCTGCAGAAACAGGAAGTGGCAAAACTGGTGCTTTTAGTATTCCAGTTATCCAGATAGTTTATGAAACTCTGAAAGACCAACAGGAAGGCAAAAAAGGAAAAACAACAATTAAAACTGGTGCTTCAGTGCTGAACAAATGGCAGATGAACCCATATGACAGAGGATCTGCTTTTGCAATTGGGTCAGATGGTCTTTGTTGTCAAAGCAGAGAAGTAAAGGAATGGCATGGGTGTAGAGCTACTAAAGGATTAATGAAAGGGAAACACTACTATGAAGTATCCTGTCATGACCAAGGGTTATGCAGGGTCGGGTGGTCTACCATGCAGGCCTCTTTGGACCTAGGTACTGACAAGTTTGGATTTGGCTTTGGTGGAACAGGAAAGAAATCCCATAACAAACAATTTGATAATTATGGAGAGGAATTCACTATGCATGATACCATTGGATGTTACCTGGATATAGATAAGGGACATGTCAAGTTCTCCAAAAATGGAAAAGATCTTGGTCTGGCATTTGAAATACCACCACATATGAAAAACCAAGCCCTCTTTCCTGCCTGTGTTTTGAAGAATGCTGAACTGAAATTTAACTTCGGTGAAGAGGAATTTAAGTTTCCACCAAAAGATGGCTTTGTTGCTCTTTCCAAGGCACCGGATGGTTACATTGTCAAATCACAGCACTCAGGTATTATACCTGCAAGGGTAAGGATTTCTAGAATAGTGAGAATAATTGATGAGAACTCCAGTAAGTAAGGCGTCTCATAGTGAGTTACATATACTTTCCTTGCTGGTTTAGTCACACATCTTTTTTTAACACAGCAGTAAAATTCATTTTTAAAACCTAATTCATAAACTCTTAAGTATTTGGTTTCAGTGTAGGCATTTTGGGATCGCAATCATAACGGTAATGATATCTAATATTTATAGAATGTGTGCTTATTCAGTGCCAGGGCACCACATTAAGTGCTTTACATGGTTTAGTCTTCACAACAACCCTATAAGGTAGTAGTTTTCCCATTTTACAGACAACCTAACGAATAGGGACTTTAAGTGATTTGCCCAAGGTCACAGAGCAAATAAGTGGTAGAACTGAATTCAAATCTAAGCAGTCTGACTTCCAAGTTTATACTCTTATCCATTGTATATCTAATATTTAAAGTATATTTCATAACTTGTTTGTCACAAAACAAGTGAGTCATTTTTGTAGACATATCAATCAATTAGAATTATTCCAAGTAGATTTTTATTGTTGTTTTAAGAGAGGGGATCTCACTGTGTCACCCAGGCTGCTGGAGTGCAGTGGCGCCATCATAGCTCACTGCAGCCTTGAATACCTGGACTCAAGTGATCGTCCCACCTTGGGCCGCCCAAAGTGCTAGGATTGCAGGTGTCAGTCACCCCACCAGCCCAAATAGTTTTAATTTAAAGTAGCCTTTGTTTTAGAAATCTAAGGTTTATTCTGTTTGACTGTCTTCTCTACTTTTTGACAATTATTATGTAAAATGTTGATATTAGAATATTTGTCCTAATGTTTTATAAGTAACAGTATTATAAAGTGTGCTTTGAATGTGTTCTCATCTTTTTTATTCCCTAAGGTAATGCACAGGTGACACAAACAAAGTTTCTCCCCAATGCTCCGAAAGCTCTCATTGTTGAACCTTCCCGGGAGTTAGCTGAACAAACTTTGAACAACATCAAGCAGTTTAAGAAATACATTGATAATCCTAAATTAAGGTAGATATAGTTGTAGGTACTCCGGGAAGACTAGATGACTTGGTGTCAACTGGAAAGCTGAACTTATCTCAAGTTAGATTCCTGGTCCTGGATGAAGCTGATGGGCTTCTTTCTCAAGGTTATTCTGATTTTATAAATAGGATGCACAATCAGATTCCTCAGGTTACCTCTGATGGAAAAAGACTTCAGGTGATTGTTTGCTCTGCCACTTTGCATTCTTTCGATGTAAAGAAACTGTCCGAGAAGATAATGCATTTTCCTACATGGGTTGACTTAAAAGGAGAAGACTCTGTTCCAGATACTGTACACCATGTTGTTGTCCCAGTAAATCCCAAAACTGACAGACTCTGGGAAAGGCTTGGAAAGAGCCACATTAGAACTGATGATGTACATGCAAAAGATAACACAAGACCTGGTGCTAATAGTCCAGAGATGTGGTCTGAAGCTATTAAAATCCTGAAAGGGGAGTATGCTGTCCGGGCAATCAAGGAACATAAGATGGATCAAGCAATTATCTTCTGTAGAACCAAAATTGACTGTGATAACTTGGAGCAGTACTTTATACAACAAGGAGGAGGACCTGATAAAAAAGGACACCAGTTCTCATGTGTTTGTCTTCATGGTGACAGAAAGCCTCATGAGAGAAAGCAAAACTTGGAAAGATTTAAGGTACTGATACATAGTTGATTGTTTCCTTAATACTTAAGAGGGGCATTATATCTAGTTTTAAGCAGTTTTAATTAATATTATTAAAGCAATTATTGTCCTAGAAATTTCAAAATGTTTCTACCCTAACTAATGTGTCATCATCATGACAGGAATTAGTCATTGTTGACACTCAAATGGTAAATTATACATTCTCTATCAGCATAACACTACTATAACAGGAATTTTCAATTTCAGAAATTTTAGTTAAATTATTTCAGGTAGATATTTTTAGGAGAAGTATCATTGGATAGTTAAGCCATGTCTATGTGCCTTAAAAACAGTCTCCAGCAATAGCCATAAGGAACTTAATTTGTAGATTAATTAAGACAGGTATCAGAATATGGCTATGTAGAATTAAAGGTATTTTGATACTGTTTGGGGCAGACCTTTCCAGTTATATGCTTGCAGCACATGAACGGGTCATATAGCTCTTGGTGTAAGTGGGTGGGTAAGTAAATGGCTTGAGCCATTTAGAACTAAAGATCGGTAACCTGTCTACCTGCAAGCAGTCTCATTAATTTAATAGGCCCCAGTGTATAGCATAAGTATCATTTTCTAAGAAAAAAGATGGGAAGTATTGGGTTGAAGAACTTTGGCTTACGTTTCCATGCTGGGCATAATTGATGCAGATGTGAAAACACATCGCATGGCCTCGTTTGAATGTGTGCTACCCTTCTCAACCGTAGGCATTTTTCTGGACCATAAGTCAGTATACCCTTCTTCCCTCCCCCAGATCTCTAATTTTGCTGTGCCTTGAGGCACAAATGACATTGAAAGGCTAATTTGTATTTCTTGGTGAGCACCAGGGGCCTACCCTCATTTTCCTCCCCTTGAGAATTTTGTCTGTTACAAAAAATGTAGCCTCCAGGTAAAATATCTAGTATTCTGAGTTTATTTGAATTTAAGAGTAAAGATAATGCTTATGTCTGTACATTGTATTCTGTTTTGTCTTTCTCTTCAATTTCTAAAGATATTTATAAAGATTAAGCCAAGTTTTAGCAATAGTTTAATATCTTTGAGTAGAAAAAGAAAAGCAAAAATGAACCCAATCTCTGATTTAATCACCTTAAATGTCATGTTTCAGCAGATCATGACATAAAACTTCAAGACTTGGTCCAGTAAATTAGGAGTATGTCGACCTCTAATCTGATAGTAACACTTGAGTTTTTAGAGGTCTCATTTAGTGGAAGGATAGCATTTGTTTTTATTGTTTAGTATATGTGCTAACAAACTCCTTTCTCTCTTCACTGTTCTCTTTAGAAAGGAGATGTAAGATTCTTGATTTGCACAGATGTAGCTGCTAGAGGAATTGATATCCACGGTGTTCCTTATGTTATAAATGTCACTCTGCCCGATGAAAAGCAAAACTACGTACATCGAATTGGCAGAGTAGGAAGAGCTGAAAGGATGGGTCTGGCAATTTCCCTGGTGGCAACAGAAAAAGAAAAGGTTTGGTACCATGTATGTAGCAGCCGTGGAAAAGGGTGTTATAACACAAGACTCAAGGAAGATGGAGGCTGTACCATATGGTACAACGAGATGCAGTTACTATCTGAGATAGAAGAACACCTGAACTGTACCATTTCTCAGGTTGAGCCGGATATAAAGGTACCAGTGGATGAATTTGATGGGAAAGTTACCTACGGTCAGAAAAGGGCTGCTGGTGGTGGAAGCTATAAAGGCCATGTGGATATTTTGGCACCTACTGTTCAAGAGTTGGCTGCCCTTGAAAAGGAGGCGCAGACATCTTTCCTGCATCTTGGCTACCTTCCTAACCAGCTGTTCAGAACCTTCTGATTTTTACATTTACTGAATAAGATTTGAGTAATGAAAGTCTGTAGTCTTAAAACTCTAAAACAGTTGTACTGCTTCCAAGCAGCAGTATTTATAGTAACGTAAGCTATTAATGCTAACTCTTGCATGTCAAGAAACATTAGTCTTAGGAATTCTTCAAAAAATGGCATCCCAATGAAAATAAATTTGATGACTATA	0.205021	0	0	0	0	0	0	0	0	0	0	0	0
TALONT000256833	ENSG00000179119	SPTY2D1	TALONT000256833	coding	AGTGGTCCCGCAGAGGCGGGGTGGGAGTGGGGCTCCCGAGGCAGTGCAGTTGGCTGTAGCTGGGCGCCTCGGTTAGGTGCGCTGTCAGTCCTTTCCGAGTGCCTGGCCCAGTCTCTCCCGCCTCGGCCCAACATGGACTTCAGAGAAATTCTCATGATAGCTTCCAAGGGACAAGGTGTCAACAATGTGCCGAAAAGGTATAGTTTGGCAGTGGGGCCTCCAAAAAAAGACCCAAAAGTTAAAGGTGTCCAATCAGCAGCTGTACAAGCTTTTCTTAAAAGGAAAGAAGAGGAGCTGAGACGAAAAGCCTTAGAGGAGAAAAGGAGAAAAGAGGAACTAGTGAAAAAGCGAATTGAGCTCAAACATGACAAGAAAGCAAGAGCTATGGCCAAGAGGACAAAGGATAATTTCCATGGTTACAATGGGATTCCTATTGAGGAAAAGTCAAAGAAGAGGCAGGCAACAGAAAGCCATACCAGCCAAGGAACCGACCGAGAGTATGAAATGGAAGAAGAGAATGAATTCCTCGAGTACAATCACGCAGAGTCAGAGCAGGAGTATGAGGAAGAGCAAGAACCTCCCAAAGTTGAAAGCAAACCAAAGGTCCCCCTTAAAAGTGCCCCACCACCCATGAACTTCACTGATTTACTCAGGCTGGCTGAGAAAAAGCAGTTTGAACCAGTGGAAATCAAGGTAGTGAAGAAATCAGAAGAGCGACCTATGACCGCAGAAGAACTTAGGGAGCGAGAATTCCTTGAACGAAAGCATAGGAGAAAAAAACTTGAGACAGATGGAAAACTACCTCCAACTGTGTCCAAAAAGGCACCCTCTCAGAAAGAAAGTGTGGGCACAAAACTTAGCAAAGGTTCTGGAGACAGGCATCCTTCTTCCAAAGGAATGCCCCTTCCTCATGCTGAGAAGAAATCAAGACCCAGCATGGCCAATGAGAAACACCTCGCTTTGTCTTCATCCAAATCCATGCCAGGAGAGAGGATCAAGGCAGGATCTGGCAATAGCTCCCAACCCTCACTTCGTGAGGGCCACGACAAACCTGTTTTTAATGGAGCTGGAAAGCCTCATTCCAGCACCTCTTCACCAAGTGTCCCAAAGTCCTCAAAGGCTTCCCTTCCCTACTGGTTACAAAAGGCAGCGAGAATATGAAGAGGAAGATGACGATGATGATGAATACGACTCTGAAATGGAAGATTTTATTGAAGATGAAGGAGAGCCTCAGGAAGAAATATCCAAGCACATTAGAGAAATCTTTGGTTATGACCGAAAAAAATACAAAGATGAAAGTGATTATGCCTTACGTTACATGGAAAGTAGTTGGAAAGAGCAGCAGAAGGAAGAAGCAAAGAGCTTAAGACTGGGTATGCAAGAGGACTTAGAGGAAATGAGACGTGAAGAAGAAGAAATGCAACGTCGAAGGGCCAAGAAGCTGAAGAGGCGTTAGCTGCTGCTTTTATTTTTGTGAAATTCTAGAGCTGCTCTGCTGCAAGGATTTCCTGCCTTCAGACTGAAGAAGCCCCCTTATCATTTTAGATTTATACTTGGGTACTCAAGGAGAAGGAATGCATACTGTCATTTGCAGGCTGTCATTTGAGCATAAAATATTTTCAGATATTTTCCAGGGTGAAATCTGTAATGCAGATGATATAATGCCCACTTGTGCTCTTATGAAGTTAACTGTTCACAGATGCCAGCCTTGATCCTGATGAGCTATGCACTCTAATGTGGGGCCACTCACCAGTCAGCCAATCTTTTATTGTTCCTTTGCTACTTTGAAAGGAAAAAAAAGGTTGTCTCTTGATTTCTGTAATTCTTCTGCTGATCTGTGAGTAGGGCACTGCCCTGCTCCCAATCAAACTTAGTCTTTTTATGAGAAACCTGGACCTTCCATGAATGTTGCCAGCAATAAAGTGACTTGTCCTAATCTATGGATTGAGAACTTGAAAATGTAGAGTAGAATTTATAACTATCATATGGATGTCATCCTGTGACTTTGAAGTACAAAGTAGAATAAATTCTGTATTCATGGATTGGATGCTGAGCATTCTTACTCATTAATTTAGGTGGCTAGGAATTAATGAAAAAATTTTCAAGTTAAAATACAGGTTATAACAGTATAATATTCTTTTCTAAGTTTTCCTTTCAGATTTACTGTTATGTTGGCTTTAGTGTAAGACAAGGTCACTGTGCTGATTGATTTTTATCTAAAAAAATTCATTTTTATATCGAAGAAAAAATATTTTATTCAAACATTAGATTTGAAAGAGTAATAGTTTATAAAATAAGGAAGTAACATGTGAGGCTCTCCCCTCCTCCCCTCCCCCATCATAAAGATATTTTGAAATCCCAAGGTGCCCTCATACCTCTTGACATTAATGACTTCATTTTTTAGCTTGAATTTGTTAGCAAATATTAATGGCAGAAAACCAAAAACTAAATTTATGGTATCGAGAGCACCACCTTCTCTTTTTGCCCATATTGCACTTTGATTTCAAACTATGCACTGTGAAGAGATTTTTTTCCCCAGGTAGGAAGGGATGTTCCCTGTTATCGTTATTTTACTGAGCTGTGGAAACTCATTTTTACCCTTTTTAAAGTCATAAATATGGACTTAATAGCCCTTAACCTTCAAGTCCAAGCAGTTCCAATCAGGCTGACTTAGGATCATGCTGGAAGGAAGCCAAGTCTCAAGAACTGTCAGCAACAGAAAATGAGATATGATGCTAGAGAGCATTTGTCCTTGACTGTAAGTACAGAGGCTTAGGGGAAGTGAGACATAAGCTTGTAGGAATAATAAACGTTCTACAATAAACGTTTTGGCTATCTTAAGCCATTGTATGGGGGGGATTAGGAAGTAGGAGGGATTGTCCTACAACAGGCCCTTATACTTCAACAGCCCAAATATTTTGGTTTATTCCTTTTTATCCATAAAGTCTTTATTCTTCAAGTTTGGGTATTATAGATTACCATTGTTAGCCTCCCTTAATGGGACCATATGAGCCAGGCTTTTAAGACGGACTCATTTTGAATTGAGTTTCAAACTTTGAAAGTGCAAGGATTTAATTTTTAAGTTGAATCCCATGAAAGGTGTCATCATCACTAGGAATAACACCCTTTGTAACTACATATAGAACTGTTACAATGGTAGCAGAAAATCCTATTGATTTCATCTCACCCATTTCAGATACCTTCAGTGAAATTAAGGGTAGTGTGATGTCCCATGTAATAAAACAGGCTTAGAACATCAATTCCTCTGCTGCCATTTATGTGCTTTTATTCCCCCTTCAAAAATTTTTTATTGGATATATATATTTTTCAGTATTCAGACTCTGAAATCTGTCATTACAATCAAGTGCTTGTCACAGCTGAAAGATTTCTGGTGGCTTAAAGTTTACTAGCAGTAAATTTATGATATGGTACAGTTCTTTGTACAGAAAGGCACCATTATGTTAGAATAAATTTCCAGAACTTAGTGGGAAGAATCAGGTTTTAACCTTGTGTGTCTGTTACTTCTGAGTGCATTTCTATAATATAAATGTTGATTTGCGTCAACATTATAAAAGAGCACTTCTGTGGCTCATTTAAAAGAAAAAAAAGGTTAAGTCTTTTAAATTTTGGCCTTGTTTCCAAATCCTGTCTTCCATGTTGTTTTTCTGCACTTCCTGACCACTCTTATAAAAAGCTCACAAACCTTTGAAGAAACTGGAGTAGGCTGTTATTTCATTAAGGTTTACAAATTAAATGCTTGATTTTTAATGTATTCTCTACTGTTTTGATTTTTGGATTTTCTTAATTCAACATTTGAAGATGTGCCTTTTGGGTAATGTTAATCACGAATGTAGTAATATTTCATGATTGTAATAATGTTACATGATCATGGGTGTGGCATTCTCTAACAAATGATGTGAAAGGAAAGTAGTTTTCATAAAACTCATGGCTCTGATTGCACAGTCCCACTTGCTTTTGATATTGCTATGTCAAAGCAAAGGGCACTTCTTTTAAGGCTACTTTCAGAACTTTGTATTTTCGCTAAACTATAAATGCAGTTGTGTCCAGTTGGAGGCCAGGGTACCACATGTCACAGGCGGCCTTACATGTGTGCCGTGAAAAGGTTCAAAGACCGTTAACAAAAAAGTAAGTCTGGCCGGGCATGGTGGCTCAAGCCTGTAATCCCAGCACTTTGGGAGGCCGAGGCGGGCGGATCACTTGAGACCAGGAGTTCGAGACCAGCCTGGCCAACATGGTGTGAGACCCCGTCTCTACTAAAAATAAAAAAATTAGCCGGGTGCGGTGGCACACACCTGTAATCCCAGCTACCGGGGAGGCTGAGGCAGGAGAATCGCTAGAACCTGGGAGGCGGAGGTTGCAGTCAGCCAAGATAGCACCACTGCACTCCAGGCTGGGTGACAGAGCGAGACTCCATGTCAAAAAAAAAAGAATGTGGGAACTCAAATTTTCATTTTTAATGTAATCCCCAAGATTTTCTCCAAGAAATAAATTGTTGTTTTGTATTTTGTAACTTAAAAGCAGCTATTGGTAAATTTCTGAGATATAGCAGGAGACCAAAACATGTTTGGAAAGAGAATAAATATATGAAGAGAGACTGGTTGTTTTATTTTCAATGTATTGAATATATTAGACTACTATTTATTTTCTGAGTGGATGTGATTAAATATTCAGACGTTTAGTGTATGATTAAGAGTGAGATAGAGATTTCTTTGGAGTAATTAAATCCATCCTGTCTTTTACACAATGGACAAATCAAGTTAAAAAAATTTTTAGATAGCTTAGCTTGTTTTCTGGTGCTGTTGACCTGCAAGAGAATATACTTTTGCATATACAGGTGAAAGTTTTGCAATTTATGTATACAAGAAATTGTAGGCATTAAAAATATTTTATTGA	0.215501	0.637334	0.596766	0	3.72007	5.6894	3.70141	2.22473	0.923013	8.12246	0	0	0
TALONT000256834	ENSG00000107551	RASSF4	TALONT000256834	coding	GCAGCTCCGGTGCAAGCGAGGACACGACACATGCAGTGGCTTCTGGACTGCGCGATGACTGGACGCAAGTAACTTCTAGGTCTGCAGACAAGAGGAAGAGAAGATGAAGGAAGACTGTCTGCCGAGTTCTCACGTGCCCATCAGTGACAGCAAGTCCATTCAGAAGTCGGAGCTCTTAGGCCTGCTGAAAACCTACAACTGCTACCATGAGGGCAAGAGCTTCCAGCTGAGACACCGTGAGGGCCCCTGGAGGAGGCAGAGGAGGCCCCCCAGCTGATGCGGACCAAGAGCGACGCCAGTTGCATGAGCCAGAGGAGGCCCAAGTGCCGCGCCCCCGGTGAGGCCCAGCGCATCCGGCGACACCGGTTCTCTATCAACGGCCACTTCTACAATCATAAGACCTCCGTGTTTACTCCAGCCTATGGATCCGTGACCAATGTGAGGGTCAACAGCACCATGACAACCCTGCAGGTGCTCACCCTGCTGCTGAACAAATTTAGGGTGGAAGATGGCCCCAGTGAGTTCGCACTCTACATCGTTCACGAGTCTGGGGGATTCTGAAGGAGAATCCCACCAAGCTATAGGAAGCCTCCCTCTCCGCCTCTTCCAGAGAAATGGATGGAGCGGACAAAATTAAAAGACTGCGAGTACCCGCTGATTTCCAGAATCCTGCATGGGCCATGTGAGAAGATCGCCAGGATCTTCCTGATGGAAGCTGACTTGGGCGTGGAAGTCCCCCATGAAGTCGCTCAGTACATTAAGTTTGAAATGCCGGTGCTGGACAGTTTTGTTGAAAAATTAAAAGAAGAGGAAGAAAGAGAAATAATCAAACTGACCATGAAGTAAGCAGCACTTAAACAGACAGTCATGGGTCCTGAACATCAGGGCAGGTCTGCAAAGCACAGCACCAGTGCCGGCTGGGAGGTCTCTCTCCTCCATGGGCACCAGTACCCTGGTACGGGAAGGCCTGCTAACCCTAGCTCCCCAGCATCACCCTCTGGCCCCCTGCTCGGTATTGCCACCACGCTGGGGTGACAGCTTGCCAAAACAGTGGGACACAGCCCCGATCACCCATCCAGTCTTGGCATCCTCACCAGCGCAGGCATGAGCTGCAGAACACCTGGCAGGAAAGTCAGGCAGGAACCCAAGTGGGCGCTGGGTCAAGCTTCTGAGTTCTGCTGGTGATGTGGCTCCAAGGAGCAGGCATGCTGAGGCAGACTTGGCCTGATTAGGGCCTTTTGTCCTAGTGGGAATTCTGAGCCTTCCCCAAAGTGGCAGATGCTGGAACTCCCAGCCTCAGCCGATGTTTTCAGGTGCAGAGGGCTAGTTCAATGAAAAGGTGAGCAGGTCTCACCTGCCAGCTCCTGGGGACACCACGCCAGGGTCCGGATGCATGAGTTAGCCAGGCTGTAGTCCCAATGACGTCTCCCCCTCAGCAAAGTGAAGTGTGGTCCAGGACTTGTGGAGGGCACCCCACCAGGGCTGGTGGGGAGGCAGCTAGGAAGGAAAGGGCAGGAGCTCACTGAGAGGGCCTGGGGTGTGTGGGGAAAGGATGGATGTTAGCCTCTGGTTGAATGACCCGTGGAAAGCCACATCCTCCACAGGCTCCTGTCTGTGCAGCCAGACCCCAAACAGGCAGAGGAGACCAAAGTCAGAGGGAATCTTCCATTCTGCAGTCAGTCCTGACCCCGTAAGATTTGAGAGCTGAAAGGGATCTGGGGGGCAACTAGTGGGTCCACTCAACGTACAGAGTGGACGCTGAGGCCCAGCACAAGGAAGGTTGCCGCATAGGTTATGGCAGAATCTGGGCTGAAACATGGGCTTCCCGATCTCTGCTCTACCGCCCTGTCCACTCCAGTGTGCTGTTGTCTGTATTAGAGTCTGCAATAGAAATGACAACACTCTGCTCTGATGCTCTGTGCAGTCCACAGCCTGGTTTGACTGCACCTCATGAGGCGCAGGCCACAGCCTTCCCCCTCCTTGGCAGAGGAGAGATGAGGCTGCTGCAGGGATCTCCTGAGCTGGCCATCTGCAGGTCCCTTGCTCTGCTGCCCACCTCCCTGCCCTGTCTGGCCTCAGTGAGTCCTCTTGGCGATGTCTCCCTCCAGGTTCCAAGCCCTGCGTCTGACGATGCTGCAGCGCCTGGAGCAGCTGGTGGAGGCCAAGTAACTGGCCAACACCTGCCTCTTCCAAAGTCCCCAGCAGTGGCAGGTGTACACTGAGCCCTGGTTGCTGGCCCCGGCCGGTCACATTGACTGATGGCCACCGCCTGACGAATCGAGTGCCTGTGTGTCTACCTCTCTGAAGCCTGAGCACCATGATTCCCACAGCCAGCTCTTGGCTCCAAGATGAGCACCCACAGGAAGCCGACCCAGGCCTGAGGGGCCAGGAACTTGCTGGGTCAGATCTGTGTGGCCAGCCCTGTCCACACCATGCCTCTCCTGCACTGGAGAGCAGTGCTGGCCCAGCCCCTGCGGCTTAGGCTTCATCTGCTTGCACATTGCCTGTCCCAGAGCCCCTGTGGGTCCACAAGCCCCTGTCCTCTTCCTTCATATGAGATTCTTGTCTGCCCTCATATCACGCTGCCCCACAGGAATGCTGCTGGGAAAAGCAGGGCCTGCCAGCAGGTATGAGATCTAGCCTGCTTTCAGCCATCACCTTGCCACAGTGTCCCCGGCTTCTAAGCCTCCAATATCACCCTGTGAGCCTCGCACAGCTCAGCCCCAACACAGAGGTGAGACCAGGAATAAGGCCACAAGTATCTCACTTTCTCTGCAGAAATCAATCTTTACTTCATCAGAGAGACCTAAAGCGATTCTTACAAGGAGCTTGCTGCAAGAAACACGGTCATTCAATCACATTGAGGAGGGTCCACATGGCATTGAGAGGGTGCTGCCCGCTCAATGCCCAGCAGCAGCTCTGGAAGGCAGTGCTCAGCCCCATCACCACTGTCCCGTGGATGCCTGTGTACCTCTTGCCTTTTCTGGGCTTGCGTTTCTCTCCTCTAGTGGGTGGGGATGACTTTCAATGACTTTCAATACTTCCCCTGAAGGAAGAATGATAAGGAGAAATGTCTGTTTTGAGGAAAGGGCTTTGAATTCCCCAGATACTGAACAATTTGTGTTTGTGACTGATGGAGAATTTCAGGAATGAATGAGAAAGCCTTTGCGAAACTATGCAACAGTTTACATCAGTCATGTGAAGTATTTGTCTAAAACAGAGCAAACTGAAGACCAAATTATTCTCCTGTTGAGGTCCGTGGATGGCAGATTTAAAGGGAAGAACCACAAAGGCTTGCAAAGATAGGAGAGGCTCCATCTCTAATGCATGTAGAAGCTCCTTACGGGTGCCCATCAAGAGCATAGCTTGGAAGCCACCATGCTGTGCGGAACTGCGTCAGGGCAAATGTCACAGCAGGATTTCCCCAACCCAGCTCCATCATCACAGACACAGAGAGCTGCAGGGGAGGCCTGCCCACTGTTTTGTCGACTCTGCCCTCCTCTGGCAGCATAGATCCTTAGGTGCTCAATAAAGGTGTGCTGTATTG	0.0886076	0	0	0	0.257691	0.072477	0	0	0	0.956513	0	0	0
TALONT000256835	ENSG00000219481	NBPF1	TALONT000256835	coding	GGCGGTTGAGACAGCGGCGGTACTGGGAGGCGTAGGTGAGGGTCGCGAGGCTGCCCGAGCTTCTGAGCGAGCGCGGTGCTTTTGGGAACGCGGGACGGGCGATCTGCGGCGCCAGGAGCTGGGCCGAGGCGCGGCGGCGCGGCTGCCGGCTGCCCTGTGAATGGGAAGTTACGCGAAGTCCACCCAGCGTTTCTGAGGCAATCTGAAGGCAAATCCTGTTTAGACCCAGGCGAAGGTTCCCGGTGACCCGGGCTCTCACCAGCCAATTGTCCCTTGCCGTCCTCCTGAGGGTGCCTGGAGCTTAAGCACTGTGTGCTCTTGGCCTCCACACTGGGGATGCCGCTGACTCCCACTGTCCAGGGCTTCCAGTGGATTCTCCGAGGCCCTGATGTAGAAACTTCCCCATTGGGTGCACCAAGAGCAGCCTCACATGGTGTGGGCTGACATCAAGAGCTGCCAGATCCAACAGGAAGATGGCCAATCTTTCCTAAGCTGCTCACCTTACAAGAAAACGAATCGTACTGCTAAGAATTCAAACTTCAGCAGTCATGGGGAGCCTTGGAAGGAGCCCGAATCACTGATGGAATTGGACAGTGCATGGAGATGGTTCAGCAGGACAAGGTGCTGAAAACTCATCCCCGTGTGACCTCAAGTAAGCCATGTAACTCTGTGAACCTGCAGTTTTATCATTTTTAAAATAAAGAAACATGACAGATTTTCATTATGACACAGAATGTCAGGTCTCCCAGATGCCAGAAAATACATTTACTTAAAGCCGTTGATACGTCTTAAAGCGGTTTCCTTACAGTGTCATTGGAGGACAGTGTGGAGTGCAGAGAGACATGCTTTGAAATGGGATTGATCCAGTCCTCCTTCCTTCACTACCACATGAATGCTGGGCAGCCCAGGGTCAACCCACCGCACCCTCAACTCAGACGGTTACCTGGCACGCTGGCCACAGTCTACCTCACTCTTATCAGAGTCTGAGCTACTGGCAGTGCTTTCAGCTCTGAGTTCAGGCACCTCGAACCTTGTTTTTGTGGTGAAGGATCCTAAAGTGCTGTGGGGAGTGATCACATTTTTCACAACATCCCTGGCTCCACCTCTTCTGCCACAAACGTCAGCATGGTGGTATCAGCTGGCCCTTGGTCCAGCGAGAAGGCAGAGACGAACATTTTAGAAATCAACGAGAAATTGCGCCCCCAGCTGGCAGAGAACAAACAGCAGTTCAGAAACCTCAAAGAGAAATGTTTTGTAACTCAACTGGCCGGCTTCCTGGCCAACCGACAGAAGAAATACAAGTATGAAGAGTGTAAAGACCTCATAAAATTTATGCTGAGGAATGAGCGACAGTTCAAGGAGGAGAAGCTTGCAGAGCAGCTCAAGCAAGCTGAGGAGCTCAGGCAATATAAAGTCCTGGTTCACTCTCAGGAACGAGAGCTGACCCAGTTAAGGGAGAAGTTACGGGAAGGGAGAGATGCCTCCCGCTCATTGAATCAGCATCTCCAGGCCCTCCTCACTCCGGATAAGCCAGACAAGTCCCAGGGGCAGGACCTCCAAGAACAGCTGGCTGAGGGGTGTAGACTGGCACAGCAACTTTTCCAGAAGCTCAGCCCAGAAAATGACGAAGATGAGGATGAAGATGTTCAAGTTGAGGAGGCTGAGAAAGTACTGGAATCATCTGCCCCCAGGGAGGTGCAGAAGGCTGAAGAAAGCAAAGTCCCTGAGGACTCACTGGAGGAATGTGCCATCACTTGTTCAAATAGCCACAGCCCTTGTGACTCCAACCAGCCTCACAAGAACATCAACATCACCTTTGAGGAAGACAAAGTCAACTCAACTCTGGTTGTAGACAGAGAATCCTCTCATGATGAATGTCAGGATGCTGTAAACATTCTCCCAGTCCCTGGCCCCACCTCTTCTGCCACAAACGTCAGCATGGTGGTATCAGCCGGCCCTTTGTCCAGCGAGAAGGCAGAGATGAACATTCTAGAAATCAACGAGAAATTGCATCCCCAGCTGGCAGAGAAGAAACAGCAGTTCAGAAACCTCAAAGAGAAATGTTTTGTAACTCAACTGGCCTGCTTCCTGGCCAACCAGCAGAACAAATACAAATATGAAGAGTGCAAAGACCTCATAAAATCTATGCTGAGGAATGAGCGACAGTTCAAGGAGGAGAAGCTTGCAGAGCAGCTCAAGCAAGCTGAGGAGCTCAGGCAATATAAAGTCCTGGTTCACTCTCAGGAACGAGAGCTGACCCAGTTAAGGGAGAAGTTACGGGAAGGGAGAGATGCCTCCCGCTCATTGAATCAGCATCTCCAGGCCCTCCTCACTCCGGATAAGCCAGACAAGTCCCAGGGGCAGGACCTCCAAGAACAGCTGGCTGAGGGGTGTAGACTGGCACAGCAACTTTTCCAGAAGCTCAGCCCAGAAAATGACAACGATGACGATGAAGATGTTCAAGTTGAGGTGGCTGAGAAAGTGCAGAAATCGTCTGCCCCCAGGGAGATGCCGAAGGCTGAAGAAAAGGAAGTCCCTGAGGACTCACTGGAGGAATGTGCCATCACTTGTTCAAATAGCCATGGCCCTTATGACTCCAACCAGCCACATAGGAAAACCAAAATCACATTTGAGGAAGACAAAGTCGACTCAACTCTCATTGGCTCATCCTCTCATGTTGAATGGGAGGATGCTGTACACATTATCCCAGAAAATGAAAGTGATGATGAGGAAGAGGAAGAAAAAGGGCCAGTGTCTCCCAGGAATCTGCAGGAGTCTGAAGAGGAGGAAGTCCCCCAGGAGTCCTGGGATGAAGGTTATTCGACTCTCTCAATTCCTCCTGAAATGTTGGCCTCGTACAAGTCTTACAGCGGCACATTTCACTCATTAGAGGAACAGCAAGTCTGCATGGCTGTTGACATAGGCGGACATCGGTGGGATCAAGTGAAAAAGGAGGACCAAGAGGCAACAGGTCCCAGGCTCAGCAGGGAGCTGCTGGATGAGAAAGGGCCTGAAGTCTTGCAGGACTCACTGGATAGATGTTATTCAACTCCTTCAGGTTATCTTGAACTGACTGACTCATGCCAGCCCTACAGAAGTGCCTTTTACATATTGGAGCAACAGCGTGTTGGCTGGGCTCTTGACATGGATGAAATTGAAAAGTACCAAGAAGTGGAAGAAGACCAAGACCCATCATGCCCCAGGTAACTTTGAGCAATTATGGATGCTTAATTCTGTGTTGACACCTGGAGATGCCAGGTCCAGGGAAAACAAGAGTATGTTCAATTTCATGTTTTCAACGAAGGTTGAATTACTCCTACTGACATTGCTGTTGGTTTTCCTTGCAGTAGATGTTTAGGTTTCCATTTCTTCCTCCCCTTATCATTTACTAACTTACTGTAGGTTGACCATACCTCAAAGGCTCCAGGCTCAGCAGGGAGCTGCTGGAGGCAGTAGAGCCTGAAGTCTTGCAGGACTCACTGGATAGATGTTATTCAACTCCTTCCAGTTGTCTTGAACAGCCTGACTCCTGCCTGCCCTATGGAAGTTCCTTTTATGCATTGGAGGAAAAACATGTTGGCTTTTCTCTTGACGTGGGAG	0.404553	0	0	0	0	0	0	0	0	0	0	0	0
TALONT000256836	ENSG00000074657	ZNF532	TALONT000256836	coding	AGTAGGATAGCAGCTTCCTCCCTTCATGGCAGCCAAAAGCAGAGGAGCTTGCAGGAAGGTACCATCCCTACACAGTATGTGAATGCACACTTAGACACCACACAGCACTGGCCTGTTGACTGGGGCTGCTTTTAACCCTTTCCTATTTGCTGAGAATGCAGCCGTGTGACAGTAACTGAACATTGGTCTAAAGTCTTTCCAAAAGGTCAAGGTTCACAAGAACATCTGCTCAAATTAATGACCATGGGGGATATGAAGACCCCAGACTTTGATGACCTCCTGGCAGCATTTGACATCCCAGATATGGTCGATCCTAAAGCAGCTATTGAGTCTGGACACGATGACCATGAAAGCCACATGAAGCAGAATGCTCACGGAGAGGATGACTCCCACGCACCATCATCTTCTGATGTGGGTGTCAGCGTTATCGTCAAGAATGTTCGGAACATTGACTCTTCCGAGGGCGGGGAGAAAGACGGCCACAACCCCACTGGCAATGGCTTACATAATGGGTTTCTCACAGCATCCTCCCTTGACAGTTACAGTAAAGATGGAGCAAAGTCCTTGAAAGGAGATGTGCCTGCCTCTGAGGTGACACTGAAAGACTCGACATTCAGCCAGTTTAGCCCGATCTCCAGTGCTGAAGAGTTTGATGACGACGAGAAGATTGAGGTGGATGACCCCCCTGACAAGGAGGACATGCGATCAAGCTTCAGGTCGAATGTGTTGACGGGGTCGGCTCCCCAGCAGGACTACGATAAGCTGAAGGCACTCGGAGGGGAAAACTCCAGCAAAACTGGACTCTCTACGTCAGGCAATGTGGAGAAAAACAAAGCTGTTAAGAGAGAAACAGAAGCCAGTTCTATAAACCTGAGTGTTTATGAACCTTTTAAAGTCAGAAAAGCAGAGGATAAATTGAAGGAAAGCTCTGACAAGGTGCTGGAAAACAGAGTCCTAGATGGGAAGCTGAGCTCCGAGAAGAATGACACCAGCCTCCCCAGCGTTGCGCCATCAAAGACAAAGTCGTCCTCCAAGCTCTCGTCCTGCATCGCTGCCATCGCGGCTCTCAGCGCTAAAAAGGCGGCTTCAGACTCCTGCAAAGAACCAGTGGCCAATTCGAGGGAATCCTCCCCGTTACCAAAAGAAGTAAATGACAGTCCGAGAGCCGCTGACAAGTCTCCTGAATCCCAGAATCTCATCGACGGGACCAAAAAACCATCCCTGAAGCAACCGGATAGTCCCAGAAGCATCTCAAGTGAGAACAGCAGCAAAGGATCCCCGTCCTCTCCCGCAGGGTCCACACCAGCAATCCCCAAAGTCCGCATAAAAACCATTAAGACATCTTCTGGGGAAATCAAGAGAACAGTGACCAGGGTATTGCCAGAAGTGGATCTTGACTCTGGAAAGAAACCTTCCGAGCAGACAGCGTCCGTGATGGCCTCTGTGACATCCCTTCTGTCGTCTCCAGCATCAGCCGCCGTCCTTTCCTCTCCCCCCAGGGCGCCTCTCCAGTCTGCGGTCGTGACCAATGCAGTTTCCCCTGCAGAGCTCACCCCCAAACAGGTCACAATCAAGCCTGTGGCTACTGCTTTCCTCCCAGTGTCTGCTGTGAAGACGGCAGGATCCCAAGTCATTAATTTGAAGCTCGCTAACAACACCACGGTGAAAGCCACGGTCATATCTGCTGCCTCTGTCCAGAGTGCCAGCAGCGCCATCATTAAAGCTGCCAACGCCATCCAGCAGCAAACTGTCGTGGTGCCGGCATCCAGCCTGGCCAATGCCAAACTCGTGCCAAAGACTGTGCACCTTGCCAACCTTAACCTTTTGCCTCAGGGTGCCCAGGCCACCTCTGAACTCCGCCAAGTGCTAACCAAACCTCAGCAACAAATAAAGCAGGCAATAATCAATGCAGCAGCCTCGCAACCCCCCAAAAAGGTGTCTCGAGTCCAGGTGGTGTCGTCCTTGCAGAGTTCTGTGGTGGAAGCTTTCAACAAGGTGCTGAGCAGTGTCAATCCAGTCCCTGTTTACATCCCAAACCTCAGTCCTCCCGCCAATGCAGGGATCACGTTACCGACGCGTGGGTACAAGTGCTTGGAGTGTGGGGACTCCTTTGCACTTGAAAAGAGTCTGACCCAGCACTACGACAGACGGAGCGTGCGCATCGAAGTAACGTGCAACCATTGTACAAAGAACCTCGTTTTTTACAACAAATGCAGCCTCCTTTCCCATGCCCGTGGGCATAAGGAGAAAGGGGTGGTAATGCAATGCTCCCACTTAATTTTAAAGCCAGTCCCAGCAGATCAAATGATAGTTTCTCCGTCAAGCAATACTTCCACTTCAACTTCCACTCTTCAGAGCCCTGTGGGAGCTGGCACACACACTGTCACAAAAATTCAGTCTGGCATAACTGGGACAGTCATATCGGCTCCTTCAAGCACTCCCATCACCCCAGCCATGCCCCTAGATGAAGACCCCTCCAAACTGTGTAGACATAGTCTAAAATGTTTGGAGTGTAATGAAGTCTTCCAGGACGAGACATCACTGGCTACACATTTCCAGCAGGCTGCAGATACGAGTGGACAAAAGACTTGCACTATCTGCCAGATGCTGCTTCCTAACCAGTGCAGTTATGCATCACACCAGAGAATCCATCAGCACAAATCTCCCTACACCTGCCCTGAGTGTGGGGCCATCTGCAGGTCGGTGCACTTCCAGACCCACGTCACCAAGAACTGTCTGCACTACACGAGGAGAGTTGGTTTTCGATGTGTGCATTGCAATGTTGTGTACTCTGATGTGGCTGCTCTGAAGTCTCACATTCAAGGTTCTCACTGTGAAGTCTTCTACAAGTGTCCTATTTGTCCAATGGCGTTTAAGTCTGCCCCAAGCACACATTCCCACGCCTACACACAGCATCCTGGCATCAAGATAGGAGAACCAAAAATAATATATAAGTGTTCCATGTGCGACACTGTGTTCACCCTGCAAACCTTGCTGTATCGCCACTTTGACCAACACATTGAAAACCAGAAGGTGTCTGTTTTCAAGTGTCCAGACTGTTCTCTTTTATATGCACAGAAGCAACTTATGATGGACCATATCAAGTCTATGCATGGAACATTGAAAAGTATTGAAGGGCCTCCAAACTTGGGTATAAACTTGCCTTTGAGCATTAAGCCTGCAACTCAAAATTCAGCAAATCAGAACAAAGAGGACACCAAATCCATGAATGGGAAAGAGAAATTGGAAAAGAAATCTCCATCTCCTGTGAAAAAATCAATGGAAACCAAGAAAGTGGCCAGTCCTGGGTGGACGTGTTGGGAGTGTGACTGCCTGTTCATGCAGAGAGATGTGTACATATCCCACGTGAGGAAGGAGCACGGGAAGCAAATGAAGAAACACCCCTGCCGCCAGTGTGACAAGTCTTTCAGCTCGTCCCACAGCCTGTGCCGGCACAACCGGATCAAGCACAAAGGCATCAGGAAAGTGCACTGCCCAGACTCCAGACGTACCTTTACCAAACGTTTGATGCTGGAGAAGCACGTCCAGCTGATGCATGGCATCAAGGACCCTGACCTGAAAGAAATGACAGATGCCACCAATGAGGAGGAAACAGAAATAAAAGAAGACACTAAGGTCCCCAGTCCCAAGCGGAAGTTGGAAGAACCAGTTCTGGAGTTCAGGCCTCCCCGAGGAGCAATCACTCAACCACTGAAAAAGCTGAAAATCAATGTTTTTAAGGTTCACAAGTGTGCCGTGTGTGGCTTCACCACCGAAAACCTGCTGCAATTCCACGAACACATCCCTCAGCACAAATCGGATGGTTCTTCCTACCAGTGCCGGGAGTGTGGCCTCTGCTACACGTCTCACGTCTCTCTGTCCAGGCACCTCTTCATCGTACACAAGTTAAAGGAACCTCAGCCAGTGTCCAAGCAAAATGGGGCTGGGGAAGATAACCAACAGGAGAACAAACCCAGCCACGAGGATGAATCCCCTGATGGCGCCGTGTCAGACAGAAAGTGCAAAGTGTGCGCAAAAACTTTTGAAACTGAAGCTGCCTTAAATACTCACATGCGGACACACGGCATGGCCTTCATCAAATCCAAAAGGATGAGCTCAGCCGAGAAATAGCCACAGATGCTCCATGAGGAAAATCCCTGTCCACATTGGAATAAAAAAGACATTTTTGTTACAAAGTTTGCAGTATAATAGAGTTAACAGTACTGTCTAGGCTGTTGCAATATATTCTCTTTCAATGTACCTTCCTTCACCTCGTCGTATATATCCTCGATAAGTATTAAAACAGTATTTGAGTTTAAAAGAGTTTGTATATATTTAAATGAATAACTTTTTATACTCTTTGTTACATGTTTGTATCAGTATTTAGTGGAAAACCATTTGAGTTGTTTTGGGTTAGAATTTTTCTTTTTGTACTGTTTCTTTAAAACAGAGTTCTTAGTAACAGGGGCAGTTCCTGAATTCAAATAAACCATTTTGTATGTTTGGATTTTGAATGGGTTAACTAATTACAGGCTAAAATAATGCCTTTTTTAGTGTTTTTAATTTTTAGAATTCACTACATAAATTGTAAGTAATTGTGGGTCTCAAAAACACTAGGAACTTTTAAGTGTCTTAGCACTTCCTCGATGTGCCTGCCCTGAGGGAGTGAGTTCACATTTGAGACAACTGCACTCCAGTGTGGACGTGCCTTTGTCTTCAGGCCATGCCGAAGGGTGTTTAAAGCAGTCTTGCAGGTCGCTCCTTTCCCAGCCGTGGATAAAAACTGAAGCTAGGAATCTAATAAGGAATGCTGATTTCCTCAGTTCCATTTTGAGGAATGGGGAAGGCTATTCTAAAGAAAAAAATGGGATTTGTTTTCTCGGCAGATCTGCAAGGCTGGCTTTAAGAGCACAAGGAGGGAAAGTAACGAAAGGGCTGGACTACTATAAAAGTTACAAATACGTAGTTAGACCAATAGATTTATATAGTCAGGTTTTTGTCATGTAATTTATTAACTAACTATTACAGAAACACAGCTAAGAATATCAAGTATTTCTCTGGCTCTTGACAGAAAAAAATCAGTTGACTTAACCCTTTGCTGTCAAAAGAGTTGGCGTTTCCTGTTCTGGGTGCTACTGCCAAACGTTATGGTACTTAGAGTCGGGATGCACAACTTCAACCACCGACTTATCAATGCAGCCGCCTGTGTATTGCAATTGGCCGTTACCTTAAGCACTGAGCCACCCGGGTTTAGTTCAGCCATTTCAAGAAGTATATTTAACGTCGGTAGTTCTGCTTTATTAAAATGCAGCAGAGGTACTCTTCTGTCCCTTCCGTTTATAGTTCTCTGAGAGAGTTCTATTTTTTGGTTTTGTTTTGTGTTTTCTTTTGCATTTTGTATCTTGTATTTATCCCTGAACATGTTTTGTACCTTTTTTTTTTTTTTTTTTAAGAAAAGGAATTCTTTTGTGTATATATAGATACTTGCATGATATACTGTAGTCAATGTTCGGTTCCTCAAAAGGTCTTGCTGCTGTCAGGTGTTATGCACTCCATCCATCATAACTGTATGAAACACATTTCATATGTAAATAAACGTGGGACATTTG	0.550042	0	0	0	0	0	0	0	0	0	0	0	0
TALONT000256837	ENSG00000168175	MAPK1IP1L	TALONT000256837	coding	ACACCAAATATGCCCTTTCCAGAGCTACCCAGACCATATGGTGCACCCACAGATCCAGCTGCAGCTGGTCCTTTAGGTCCATGGGGATCCATGTCTTCTGGACCTTGGGCGCCAGGAATGGGAGGGCAGTATCCTACCCCTAATATGCCATATCCATCTCCAGGCCCATATCCCGCTCCTCCTCCTCCCCAAGCCCCTGGGGCAGCACCACCTGTTCCATGGGGCACCGTTCCACCAGGAGCCTGGGGACCACCAGCACCATATCCTGCCCCTACAGGATCGTATCCCACACCAGGACTCTATCCTACTCCCAGTAATCCTTTCCAAGTGCCTTCAGGACCTTCTGGTGCTCCACCAATGCCTGGTGGCCCCCATTCTTACCATTAAGTTAACAATGGACGAAGAGATGACGCTTTGCTTTTTGAAGTACATGTATATGCACATGAATGCATATATAAAAATTGCTGGTTTCACTATTAGAGGGCATTCATGAAAGAACAACTCTTGCACCTCTCAGAGAAGATAACTGCCTCTTGTACTTGGATGCGTAGTACATCATATGTATACAATCAGATAAAAGCATAGAAGTAAATCATTCGGATGTGATTTTTATTTGGTTTTCATGGAAAGTTAAAGTGATAAAGTATATTGAATAGTTCTTTGACAGAATTTGTTTAAACTATGAAACTACACACTTAAAAATCTAAGATGTGGATTATTGTTAGAATCTGCAACTTCATTGGCAAATTATTTCAAGTATTTTTCTATAATCACTTTCCCCTTCTAAATAAATAAACTTCGAGAATAACCCATCATAATCCAAACAAATGATGCCTCAACATTTTGAGCTGCTCTGTCGGACAAATAAACCTGGTCCTCTTGAGGTTATATTTTGGATATACATTTTTAAACTGTCAGTAATTATTGTCAGATGTGGAGTTCAATAGCCAGCCAGTGTTCATTTTTATCCTTGAGCTTTTAGTAAAAACTTCCTGGTTTTATTTTTAGTCATTGGGTCATACAGCACTAAAGTCTGCTATTTATGGAAACTAACTTTTTTGTTTTTAATCCAGGCCAACATGTATGTAAATTAAATTTTTAGATAATTGATTATCTCTTTGTACTACTTGAGATTTGATTATGAGATGTGCATATTGCTTTGGGAAGAGCTCGAGGAAGGAAATAATTCTCTCCTTTGTTTTGAACCTCAAACTAGATAAACCCTAGGAATTGCTTAACTGCAACAAGTAATTTTCATTCCCACAAAAACCTGAGGCAGCTCTTTTGCCCAGAGCGTTCCCTGTAGCCACCCCCACCCCACTTGCCCTTGGTTCTTTAGAAGGAGCACACACATCCCTTGATTCCTCCCTGATGTGGTAAACTGGCACACTCCAGGGGTCTAAAACATAAAACAGTTGTGTTTAGGGAACCTTAAGTCATGCAGACATGACTGTTCTCTTTGTACAAGTGTGAATCAAAATATGTATCTCTTTTTCAGAGTCTGGTTAAGCTATGTCATTGTCTACTGCATAGTTTCCTGAGTCTGTTTGTAAAGTGCTTATGGCTAACAGTTCAGTTCTGTATTTGTTGACAGGTAAATAAGTGGAGTTGAGTGCCATCTTTGAAAAAATTACCCTCTAGCTCTAACACTGAAAATAATAATAAATTGTAGATCTCTGCAACTAAGTTTAAAGCAGTGTGACTGTGTTGCTTAAATATCAAGTATTGTTTATAACCACCAAAAAAAAAAAGCCCTGGTAGTTTTTTGGCACCTTATGTTTAAATCAGATTCTTAGATTTGGAGTAGACCTGACCTTGTTATTTATTAGATAACATTTTGAATGTATCCATTGGATTTCTAAAATGTATTGTGAATTTCTCAGACAAACAGGATTTATGCTGGAGCTCTGTTTTGCTTAGAAATAAAATATTTAGTAGTTTATTTCTGCTCTAATTAAAATGTCAAGAATGCCAAATGCTGCCAGTTTTTTGGTTTGATAGCTACCTCCTTCTAAGAAAGCAAAATGGTTACCTTTGAGAGGAACATTCAGTGTTTAATCATCCCTTATGTTAACTAGATGATAGATTCAAGCTTTTAGAAATGAGAAAGTAGAAACTAATTTGTTAAGATATTTTCAGACTGCGGAATGTTGTTAGCTTTTTCTTTCACTTCTCTTCAAGGACAGGTGTTAGCTGTCTACAATACTGTTGAACTCTGTTGTCAAAGTAGCCCCCTTAGTCTACAAGGCAGGTAGCCTTGGCTTGAATTATCAATATCAAAATGTCAGTTAACCATGGAGGGATAAAGTAATGTGAAAAGTGAGATGGCTGCAAAGATAGCTCTCCTTACAGTTATTTTGGCTGTCCTACATTGGGATAAGCTGACAAATTAGCAGTATTTAGTTTAACACTGGAGCAAATATAATTTGAGTAGGAAGAAGAGATAGCAGGTTTGGGAATCTATAATTATGAAGTCCATTGATTTTGGGAGAAAATCTGTTGCTAAAGGATTTGAAGGGCCATGAACACAATTTGGGATTATTACTCCCTATAAGTATAATAATTTTGCTAGTGACCCATACTGTCCAGTGTGCCCTAAATCATACTGCTATTGTACTCCCTTTGTTTTCAAGGACTTTGCAACTGGTATTTGGGGGAGATTTTTTTTTTTTTTTGAGACGGAGTCTCGCTCTGTCGCCCATGCTGGAGTGCAGTGGTGCTATCTTGGTTCACTGCAAGCTCCATCTCCCAGGTTCACACCATTCTCCTGCCTCAGCCTCCCAAGCAGCTGGGACTACAGGTGCCCGCCACCATGCCCGGCTAATTTTTTTTTTTTTTTTTTTTTAGTAGAGATGGGGTTTCACTGTGTTAGCCAGGATGGTCTCGATCTCCTGACCTCGTGATCTGCCCGCCTTGGCTTCCCAAAGTGCTGGGATTACAGGCGTGAGCCACCACGTCCGGCCGATTTTTTTTTTTTTTTTTAATGTAAGAATGGAGATAAAAGGGATAATATAATTTGCTTTTATATTGTTATTTTTGTAAAGCATCTTTTCTTCAATTCTTGTTGGCATTCTGGGCCAAAATATTTCAGGTTGGTTCGGTGTGGAGTTAAGAAAAGCAGGCGTTTTAGTGGAGAAATGGGGAACAGCATCAAGAAAGGCTTTTTTCCTTTTTTCTTTTTTTTTTGGAGACAGAGTCTTGCCCTGTCACCCAGGCTGGAGTGCAATGGCGTGATCTTGGCTCGCTGCAACCTCTGCCTCCAGGTTCAAACGATTCTTCTGCCTCAGCCTCCCAAGTAGCTGGGATTACAGGTGCCCGCCACCACACCCATTTTTGTATTTTTAGTAGAGACGGGGGTTTCACCATGTTGGCCAGGGTGGTCTGAAACTCCTGACCTCGTGATCCGCCTGCCTCAGCCTCCCAAAGTGCTGAGATTACAGGCGTGAGCCACCATGCGTGACCTTTTTTTCTTTTTAAAAGGGAACAATGTTGCTTTCAAAACAAGACATGCTAGGCTGAAACTGATTTATGGAAAAGACTGCTTGTTAGCAAGTATATTTGGTCTTGAGGGGGATACAGATTATAGAATATGCTGACATTTGGGCTTCAGAGGAAGAATTTTCAAATCTAATGGAAATAGTTGAGGTGTTCAGGAATGCTGTTTCTTGGAGTTGGAAGCTTAGGTTTTGAAATGTTGAAACCAAAAAGACAAAAATTAAAACATAGACCTTAGGTCGTCATTCACACCCGGTTCTCAAGAATCAAGTGGAGCACTTCAAAGACCTTGGCTTGTCTGTCCCATCCTGCCACTTTCTCATCTTTTCATGCTTTTGAAGACACCATTTACAGCTCTGACTCAGCCCTATTTTGTGTAAAGTAATATATTGATTATTCAGAAATAGACAATACATTTTTTAATTACCCAAGGACTGACTGTTTTGTGCATTTTACTGTTGGTTGTCTTCAGTAGAGAATAGTAATAGGGCAGAGAAAAGTATATATTTTGCCTCAGTCAGTCCCACCACCACAATGGACTATTGGGATATTTTCTAAAAAACCAATCAATTTGCCCATGATTACCTCACAAATAATTAGTGCTACCTGGGGTACTCTCAAATATACAGCTTTTGAAACTGTAGATGAAAAAAGCTCTACTCAGAGTTTTTGTCAAGACTGTGCCTGGGTTGAATATCAGTCAATTGCCTACACTTCTAAACAATAAGTGCCAATGTCTCAATTTTCTCACCCTGAATGATAGAAGCTAGCTTTATCAAATGCCAAGGTTAGAAAGCCTGGAAATAAAACTTAAGCACAGACATTCAAGTTTTTGAAAAGCATAAGCCTAAATTCAGATAAATCACACTGATATATTGTACTATGCATAGAAAGTTGTAGGTGGCGTTCAGGGAAGACTTTGATTTTAATAAAGCAATATTTAGTATTGAAGACAAACACTTTTTATTTTCAGATTTCTGCCAAGTAAAACAGAAATTGCCAATAAAATAATCAGTATTTTGTAAATGGCAGGCAAGCTTCTGGCTGTCGAAAACATCTGAGTCATTTATTCAGTAGACAATATGTCCTTGATCCAGGTTCTTTGCCAGCTATAAGGGAATCCCTGTCCTTGAGAGGCTCATAGTCTATAAGTAACATTACAGAATTTGTTAGCATACCCATTCATTATTAGTTTTACCTAAACGTGTTAGGATCACTACTGGTGGAAATTGTAACCAGCCTTTGGGCATCTTAAAGGGTGACATGTGGCATGCCTTTTTTTTTTTTTAAGAATTTAATGTTTTTCAAGATTGTAGTGTTGATCAGCGCAACAATTCAAGTGTGCAAAGTAACAGGATAGTTTGCCTCTTCACTTTACCCCTGGATAAAGGCACTTTCACTGCCTGTCACTGATCAGCAGATACTGACTTGTTGCCATTAAGTGAACTTGACTTCTTATGTGTGCTCTATGAGTTTGTTGTAATTTTCTTCTTGAAATTGTGATTTTTCACTGACAGTAATGACAAATTTAATGTATGTAATTGTCTATGCATTTTAAGTTAAACTGCCTAAAATGTGATTTGAGACATATACATATGTTTGTATTATAAATTGTAAGCAATCAGTTTGAGATACTAGGTTTTATCACCTGCTGCTGTATTTGTAAACAAAGACAAATGTTGCTTTAAGAAGTAATTATAATTAGGAATAGGCTATGGATGTGATACTTGGTATTTTTTAAGATAAACTTGTTTGCTTTTGTGTATT	0.104428	0	0	0	0	0	0	0	0	0	0	0	0
TALONT000256838	ENSG00000179119	SPTY2D1	TALONT000256838	non_coding	ATACAAAGATGAAAGTGATTATGCCTTACGTTACATGGAAAGTAGTTGGAAAGAGCAGCAGAAGGAAGAAGCAAAGAGCTTAAGACTGGGTATGCAAGAGGACTTAGAGGAAATGAGACGTGAAGAAGAAGAAATGCAACGTCGAAGGGCCAAGAAGCTGAAGAGGCGTTAGCTGCTGCTTTTATTTTTGTGAAATTCTAGAGCTGCTCTGCTGCAAGGATTTCCTGCCTTCAGACTGAAGAAGCCCCCTTATCATTTTAGATTTATACTTGGGTACTCAAGGAGAAGGAATGCATACTGTCATTTGCAGGCTGTCATTTGAGCATAAAATATTTTCAGATATTTTCCAGGGTGAAATCTGTAATGCAGATGATATAATGCCCACTTGTGCTCTTATGAAGTTAACTGTTCACAGATGCCAGCCTTGATCCTGATGAGCTATGCACTCTAATGTGGGGCCACTCACCAGTCAGCCAATCTTTTATTGTTCCTTTGCTACTTTGAAAGGAAAAAAAAGGTTGTCTCTTGATTTCTGTAATTCTTCTGCTGATCTGTGAGTAGGGCACTGCCCTGCTCCCAATCAAACTTAGTCTTTTTATGAGAAACCTGGACCTTCCATGAATGTTGCCAGCAATAAAGTGACTTGTCCTAATCTATGGATTGAGAACTTGAAAATGTAGAGTAGAATTTATAACTATCATATGGATGTCATCCTGTGACTTTGAAGTACAAAGTAGAATAAATTCTGTATTCATGGATTGGATGCTGAGCATTCTTACTCATTAATTTAGGTGGCTAGGAATTAATGAAAAAATTTTCAAGTTAAAATACAGGTTATAACAGTATAATATTCTTTTCTAAGTTTTCCTTTCAGATTTACTGTTATGTTGGCTTTAGTGTAAGACAAGGTCACTGTGCTGATTGATTTTTATCTAAAAAAATTCATTTTTATATCGAAGAAAAAATATTTTATTCAAACATTAGATTTGAAAGAGTAATAGTTTATAAAATAAGGAAGTAACATGTGAGGCTCTCCCCTCCTCCCCTCCCCCATCATAAAGATATTTTGAAATCCCAAGGTGCCCTCATACCTCTTGACATTAATGACTTCATTTTTTAGCTTGAATTTGTTAGCAAATATTAATGGCAGAAAACCAAAAACTAAATTTATGGTATCGAGAGCACCACCTTCTCTTTTTGCCCATATTGCACTTTGATTTCAAACTATGCACTGTGAAGAGATTTTTTTCCCCAGGTAGGAAGGGATGTTCCCTGTTATCGTTATTTTACTGAGCTGTGGAAACTCATTTTTACCCTTTTTAAAGTCATAAATATGGACTTAATAGCCCTTAACCTTCAAGTCCAAGCAGTTCCAATCAGGCTGACTTAGGATCATGCTGGAAGGAAGCCAAGTCTCAAGAACTGTCAGCAACAGAAAATGAGATATGATGCTAGAGAGCATTTGTCCTTGACTGTAAGTACAGAGGCTTAGGGGAAGTGAGACATAAGCTTGTAGGAATAATAAACGTTCTACAATAAACGTTTTGGCTATCTTAAGCCATTGTATGGGGGGGATTAGGAAGTAGGAGGGATTGTCCTACAACAGGCCCTTATACTTCAACAGCCCAAATATTTTGGTTTATTCCTTTTTATCCATAAAGTCTTTATTCTTCAAGTTTGGGTATTATAGATTACCATTGTTAGCCTCCCTTAATGGGACCATATGAGCCAGGCTTTTAAGACGGACTCATTTTGAATTGAGTTTCAAACTTTGAAAGTGCAAGGATTTAATTTTTAAGTTGAATCCCATGAAAGGTGTCATCATCACTAGGAATAACACCCTTTGTAACTACATATAGAACTGTTACAATGGTAGCAGAAAATCCTATTGATTTCATCTCACCCATTTCAGATACCTTCAGTGAAATTAAGGGTAGTGTGATGTCCCATGTAATAAAACAGGCTTAGAACATCAATTCCTCTGCTGCCATTTATGTGCTTTTATTCCCCCTTCAAAAATTTTTTATTGGATATATATATTTTTCAGTATTCAGACTCTGAAATCTGTCATTACAATCAAGTGCTTGTCACAGCTGAAAGATTTCTGGTGGCTTAAAGTTTACTAGCAGTAAATTTATGATATGGTACAGTTCTTTGTACAGAAAGGCACCATTATGTTAGAATAAATTTCCAGAACTTAGTGGGAAGAATCAGGTTTTAACCTTGTGTGTCTGTTACTTCTGAGTGCATTTCTATAATATAAATGTTGATTTGCGTCAACATTATAAAAGAGCACTTCTGTGGCTCATTTAAAAGAAAAAAAAGGTTAAGTCTTTTAAATTTTGGCCTTGTTTCCAAATCCTGTCTTCCATGTTGTTTTTCTGCACTTCCTGACCACTCTTATAAAAAGCTCACAAACCTTTGAAGAAACTGGAGTAGGCTGTTATTTCATTAAGGTTTACAAATTAAATGCTTGATTTTTAATGTATTCTCTACTGTTTTGATTTTTGGATTTTCTTAATTCAACATTTGAAGATGTGCCTTTTGGGTAATGTTAATCACGAATGTAGTAATATTTCATGATTGTAATAATGTTACATGATCATGGGTGTGGCATTCTCTAACAAATGATGTGAAAGGAAAGTAGTTTTCATAAAACTCATGGCTCTGATTGCACAGTCCCACTTGCTTTTGATATTGCTATGTCAAAGCAAAGGGCACTTCTTTTAAGGCTACTTTCAGAACTTTGTATTTTCGCTAAACTATAAATGCAGTTGTGTCCAGTTGGAGGCCAGGGTACCACATGTCACAGGCGGCCTTACATGTGTGCCGTGAAAAGGTTCAAAGACCGTTAACAAAAAAGTAAGTCTGGCCGGGCATGGTGGCTCAAGCCTGTAATCCCAGCACTTTGGGAGGCCGAGGCGGGCGGATCACTTGAGACCAGGAGTTCGAGACCAGCCTGGCCAACATGGTGTGAGACCCCGTCTCTACTAAAAATAAAAAAATTAGCCGGGTGCGGTGGCACACACCTGTAATCCCAGCTACCGGGGAGGCTGAGGCAGGAGAATCGCTAGAACCTGGGAGGCGGAGGTTGCAGTCAGCCAAGATAGCACCACTGCACTCCAGGCTGGGTGACAGAGCGAGACTCCATGTCAAAAAAAAAAGAATGTGGGAACTCAAATTTTCATTTTTAATGTAATCCCCAAGATTTTCTCCAAGAAATAAATTGTTGTTTTGTATTTTGTAACTTAAAAGCAGCTATTGGTAAATTTCTGAGATATAGCAGGAGACCAAAACATGTTTGGAAAGAGAATAAATATATGAAGAGAGACTGGTTGTTTTATTTTCAATGTATTGAATATATTAGACTACTATTTATTTTCTGAGTGGATGTGATTAAATATTCAGACGTTTAGTGTATGATTAAGAGTGAGATAGAGATTTCTTTGGAGTAATTAAATCCATCCTGTCTTTTACACAATGGACAAATCAAGTTAAAAAAATTTTTAGATAGCTTAGCTTGTTTTCTGGTGCTGTTGACCTGCAAGAGAATATACTTTTGCATATACAGGTGAAAGTTTTGCAATTTATGTATACAAGAAATTGTAGGCATTAAAAATATTTTATTGA	0.05902	0	0	0	0	0	0	0	0	0	0	0	0
TALONT000256839	ENSG00000157106	SMG1	TALONT000256839	non_coding	CGGTGCAAGAGAGAAACTCCTATGCAGTGAGTGTGTGGAAGAGAGTGAAAGCCAAGTTAGAGGGCCGAGATGTTGATCCGAATAGGAGGATGTCAGTTGCTGAACAGGTTGACTATGTCATTAAGGAAGCAACTAATCTAGATAACTTGGCTCAGCTGTATGAAGGTTGGACAGCCTGGGTGTGAATGGCAAGACAGTAGATGAGTCTGGTTAAGCGAGGTCAGACATCCACCAGAATCAACTCAGCCTCAGGCATCCAAAGCCACACCACAGTCGGTGGTGATGCAACTGGGGGCTTACTCTGAGGAAACCTAGGAAATCTCGGTGCACTAGGAAGTGAATCCCGCAGGACAGCTGCACTCAGGGATACGCCCAACACCATGGCCTGCAACCCCAGGGTCAAGGGTGAAGGAAAGCAAGCTCACCGCCTGAACACGGAGATTGTCTTTCTGCCACAGAACAGCAGCAGACGTGTCGGGAGGTTAGCTGCGGAAAGAAATCGGGATGCCGCGGAGCACAGAGTGATTTGGAACTCCATTCCACCTGACCCTGTGTGTACAATCCAGGAAAAAAACAAACCCCACTCAGAAACAGAGAAAACTGGGGTCGCGAAGAAATCACAGCCAAGGAAGATTTGATGCATTCAGATTCTCGTGTAACACTTGTTGCTTGGCAACAGTACTGGTTGGGTTGACCAGTAAGTAGAAAAAGGCTAAAGGCTATGCGATATGAATTTCAGAAATGGACTGAAAATGGAGAGCTATGTAACAGATACACTACAGTAGAAGAACTTACTTCTGAAATGAAGGGAAAAAAACCACCCCATCGTTCCCTACTCCTCCCCACCACTTACCCGTTCCCCCTTTACCTAATCTAGTAGATTAGCCATCTTTCAAATTCACTTTTATTTCAGTCCTTATATTTCATATACTTCCGTCTCGATGCTGTTAACAACTTCTGATAACATGGAAAATTCAAGGATTGTTTAAAGGTCTGATGATCACACACAAAATGTAATTCCGGTTATTTAAGTCATTTCTGTGATTCTATCATGTACAGTTTCCAGAATTGTCACTGTGCATTCAAAAGTAATGAATCTAACAGACATTTGATTTAATGTACACTCCCTTTTGCTTATAGTGTGCATTTTTTTTGGAGGTCATTCAAATTTTCCCTCTTCTGTGATAGCTGTAGTTTCTTTCATAGAAAGTAGCTAATCCAGTGTAATCTTTTACCTTTTTAAAAACCAAGATAGAGTATCTATTAGAGTTTTACATTGTTGATGATAGATTAACAATAAAGTGATGTTCTGGTGGAGGTAGACTGAAATTTTTTTAATTCATGTTTTTCATTTGATACTTTTAATTTACACTTAGTAAATTAAAAGTTGTTTAATTTACTTGGCATTTTAGGACATGTACATGAAACAGTGAAAATGAGATCCACCAACATCTTTTATTAAGTTCAGTTATTAGTCTGTGAAGTGCTTTACTTTTTGCACAATTTTAATAGCTTGCTATTCAGTAATACATTATAGTGAATTCATGATCAAGGTTTCCTTAAATTTAGCATTGCATTTCAGTACTGACTGTGTAAGCTAAATTGCTGATCCAAAATAAAAACCCAGACTAGAATAGGGTTCTTAAAATCAAGTATCAATACAAAATAGAACACAATTAAAATCTTAATTGTTGGCTGGGCACAGTGGCTCACGCCTGTAATCCCAGCACTTTGGGAGGCCGAGGCGGGCGGATCATGAGGTTAGGAGAGCGAGACCATCCTGGCTAACACGGTGAAACCCCGTCTTTACTAAAAATACAAAAAAAATTAGCCGGGCGTGGTGGCGGGCGCCTGTAGTCCCAGCTACTCGGGAGGCTGAGGCAGGAGAATGGCGTGAACCCAGGAGGCGGAGCTTGCAGTGAGCCGAGATTGTGCCACTGCACTCCAGCCTGGGCAACAGAGCTAGACTCTGTGTCAAAAATAAATGACTAGATAAAAAAAAAAATTGTTTGAGTACATTTTCCCTGCATTTTAGAGATTAGGACAGTGGTCACTTTCTAGTTGCCGTCTTCACAGACAAACTTGAAAGGTATTAAGGAAAAAATTCCACATAGCTCTGGGCCTTTTTTGTATTCTGATTGCCACGTTAATCTGTAATCGTTAAGTACCCATGAAAGAATGTGTTTCAGTATCAGTGCTTTTTTGGTACTTTAACAAGTATTGTAGGCACGGTGGATTTTTTTGAAATACCCATGTGTCCAATAGCAAGTTAAGGAACCTAGCGCATCAAATTTTGTTTTCTTCATTCATTTGGAACCTTATTTTCGCAAAAAACCTAGCTGGAATAATAATGCCATATTGTATTTTGCACACTGCTTTATTTTCTAGAGGCTCTGGGAGCAAATTACATTCATCACATTACCTCTGCTCTCTCAAGATTAAAGTCTTTCAGCAACATTCTTTATTGTCATCATAAGGAAAAACTTTTATCGCAATGATAGTCAGTTCACATTAGTTTAGCACTATAGATAGTATTCAGAAATTGCTTTCTCTTTGGTAAAGAAGATAAATAGGTGAATTTTATTGCCTGTGTTTTCAGGCTTCAGAGGTACCTGGCACCTTACTCAAGCAAAAACAAAAAACAGCTTTACTTCAAAAGCATGTGCCTCTGGTAAATTATCCATCACTTTTGTTTTAAAGTGGTCCCTCCAAGAATAATGTGGCATACACAGTGGGTTTGGTTGTAAGGCAGATGTAATAGATGACTTCAAAAGCCTGCTCCTTACTGCACTCTGGACAAGGCCCTGGTCTGTATAGTTTGGCTTCCTCTGTTAAGTCATTCTACAAGGTGACTTGCCATTTGAACTTTCGTAAGAGACCTCAGCAGTTAGACTGAGAAAAGTTAGAGTGCTGTAGTTATGAAGTCATACATTTTTGATAAAATACCTGTGGAAAACCAGGGATCCTCTCCTGTTTCTCTCTCTTGCCTCCCCCTTTCCCTCCATTCCTCTGTCGCCTCCCCCTCTCCTCCACTTTCTTTAAGAATCAGGGGGTACAGAATAACCTACAAACAACCTCTTCAAAGTACCCTTGGAAATTGAAGTTCAATCTTAAGTTTTTTGCTGTCTTTAATTTACTAGAATTGCCTAATTTTTAGTTGATTTCTCTACAGAGCTTAGCTTGTGTAGTTATTTCTCTTTTACTGTTGCTTTGGTGTGTCTTGAAGTTTGATTGATTATTTTTGGTCATTGAGTTCTTAGTGTAGTTTGCTAGATGATTATTAAGATTCTTTTGTGTCTGACACTTGTGGTGAGTTGCTTTTGAAATCTGTTGAGATTTCCATGTGAGAACTGATAATCAGGCTCTTGATCTGCTTCCCTAAATTACTTTTTTAGAGCCCAAACCCCAGGTTTAGGGTGAGGGTTTGTAATACAAAGAAACACTTCCATCACTTCTGCCCTTAACCCTTGCCTCTATTACCTAAGCTTAGTAAGTAGTTTTCTTAATATTGTCCAATGTTTGGTGTTATCTGCATTGTTTTTTGTTTTTTTAATTGTGGTTGTTCTGACGTGTGAAATTTAAGGAAAGAGCCATTTTTTAAAAATGCCGAGCAGGGCAATGCAAGTACAGCCAAATATTAGACTTGATGTGCAATCTTCGGTCCTTTTTAATCTGGGGTATTATAGGCAGTACTTTAAATTGCAAAGTCTTCCGGGCCTATTTTCCTCTACATTTTTGTAATTAACTCTGGGGGCTTACTTGTTTTGGCAGTACTGAAATCAAAGGAGCTGGTTCTTCTTTTCTCCCAATTATTTTCATATGAAAGCACCTACAATTAGCCTGTTAGTCCTATTCAGATACATCAAATATCAGTGAATGCTTTACTATTCGCACATTTAAGCATCTTTGTTTTACATAAAATTAGAGTATGAAAACCAGTGTTCAATTTTTTATCTTGTTGAGCTTGTAAAATGCCAGCAATTTAAAACTAGGACTTTTCCCCCCATAAGCCAAGGAGGTAGAATTACTAATACAAGGGTTAAAGAAGGTAGATTTTGTTTTCAATATTTGGGTAATATTAGAAAGATTCTTCCCACAGGGAAGAACTAGCAAGTGTCCCAATTTTTTCCAAACGTTGGGGAGGGGAAAATTCACTGTATCATGAAACCCTAAGGGTTTGTTGCACTTCCTGCTTTTTAGGCCTGGATAACAGTATCACCATCCTTATTTACAGAAGGGTAAAACTGACTCTTAATGAGAAAAGCTTTATAAGTTCAAGGGCTGTAAAATATGAACTACTTAGGGTCGTTTGCCTTCCATGGGAACTTGGCTAGACTTAGAAAAAGCTGTTTGTTGTGCTAATGTAAAAGTGTCATACAATTTAGAAGATTTTTGAAGATGGTAAACTTAGAAGAATTCTATGTTCTGAAATGCACACTTTTAGAATGTTTTTCTTTGAAAACAGGCTAATAGTTTTTTCTTTTTTTGACAAAGTTTCAGCTCCTCTTTAAAGTTATTGTGTCATTTTTCTGGTTTAAATTTCCCTTATATTTCCACCTGTAATGTCAGTGGCAACAACATCATACTTCACTTACTTGTTAATTTACTTTTTACCCTTATTCTAAGAGCAAGTTGAGTTGAACTGAATCTTCCTTGTCTTAGTAACAATGTATAAATAGTGGCTTTTCTGTACAAAAGGTTGTAATGCCTCCTGATGGATATAATTTTGTGATTGTATTTAAAAGTTGAATAAATCACACCAGCTTCCTGAAAATGTTCATAATGCATCTTTTGGAAAACAAATACATGCCTACTTTGTGCATATTTGCATTAACATGGCAAAGATTGTATGAAATACCTGTTTTTCAGAAAATAAAGGTTCAGTCTCAAAAGA	0.090812	0	0	0	0	0	0	0	0	0	0	0	0
TALONT000256840	ENSG00000141956	PRDM15	TALONT000256840	coding	GGTGCTGCGCAGTTTCCGGAGCGGATCGCAACCCGGAGTCCGGATCCGATCCCGCTCTGCACATTCCAAAGGCAGGTGTCAGAGATGGCTGAAGATGGGAGCGAAGAGATCATGTTCATCTGGTGTGAAGACTGCAGCCAGTACCACGACTCCGAATGTCCCGAGCTGGGCCCAGTGGTCATGGTCAAAGACTCCTTTGTGTTAAGCAGGGCAAGGTCATCCCTTCCTCCCAACTTGGAGATCAGACGACTGGAAGATGGAGCCGAGGGGGTGTTCGCCATCACTCAGCTCGTCAAGCGGACACAGTTCGGTCCCTTTGAGTCCAGGAGGGTCGCCAAATGGGAAAAGGAGTCTGCATTTCCCCTGAAGGTGTTCCAGAAGGACGGGCACCCCGTGTGCTTCGACACCTCCAACGAGGATGACTGCAACTGGATGATGCTGGTGCGGCCAGCGGCGGAGGCCGAGCACCAGAACCTGACGGCCTACCAGCACGGCAGCGACGTGTACTTCACCACCTCCAGAGACATCCCCCCGGGTACCGAGCTGCGCGTGTGGTATGCGGCCTTCTATGCCAAGAAGATGGACAAGCCCATGCTGAAGCAGGCCGGCTCTGGCGTCCACGCTGCAGGCACCCCAGAAAACAGCGCCCCCGTGGAGTCGGAGCCCAGCCAGTGGGCGTGTAAAGTGTGTTCTGCCACCTTCCTGGAGCTGCAGCTCCTCAATGAACATCTGTTGGGCCACTTAGAACAAGCCAAAAGCCTTCCTCCAGGCAGCCAAAGCGAGGCAGCAGCTCCCGAGAAGGAGCAGGACACACCCCGGGGGGAACCCCCTGCAGTGCCCGAGAGCGAGAATGTTGCCACCAAAGAACAGAAGAAAAAGCCTCGAAGGGGGAGAAAACCCAAAGTGTCCAAAGCTGAGCAGCCTCTAGTCATCGTGGAAGACAAGGAACCCACAGAGCAAGTGGCAGAGATCATTACCGAGGTCCCTCCGGATGAGCCTGTGAGTGCAACGCCAGATGAGCGGATCATGGAGCTGGTTCTGGGGAAGCTGGCCACCACCACCACTGACACCAGCTCGGTTCCAAAGTTCACCCATCATCAGAATAACACCATCACGCTCAAGAGGAGCTTAATTCTCTCAAGCAGACACGGCATCCGGCGCAAGCTCATCAAACAGCTCGGGGAGCACAAGCGGGTTTACCAGTGCAATATCTGCAGCAAGATCTTCCAGAACAGCAGCAACCTGAGCAGGCACGTGCGCTCGCATGGTGACAAGCTGTTTAAGTGCGAAGAGTGTGCAAAATTGTTCAGCCGCAAAGAGAGCCTAAAGCAGCACGTTTCCTACAAGCACAGCAGGAACGAGGTGGACGGCGAGTACAGGTACCGCTGCGGCACTTGTGAGAAGACCTTCCGCATCGAGAGCGCGCTGGAGTTCCACAACTGCAGGACAGATGACAAGACGTTCCAATGTGAGATGTGTTTCAGATTCTTCTCCACCAACAGCAACCTCTCCAAGCACAAGAAGAAGCACGGCGACAAGAAGTTTGCCTGTGAGGTCTGCAGCAAGATGTTCTACCGCAAGGACGTCATGCTGGACCACCAGCGCCGGCACCTGGAAGGAGTGCGGCGAGTGAAGCGAGAGGACCTGGAGGCCGGTGGGGAGAACCTGGTCCGTTACAAGAAGGAGCCTTCCGGGTGCCCGGTGTGTGGCAAGGTGTTCTCCTGCCGGAGCAATATGAACAAGCACCTGCTCACCCACGGCGACAAGAAGTACACCTGCGAGATCTGCGGGCGCAAGTTCTTCCGCGTGGATGTGCTCAGGGACCACATCCATGTCCACTTCAAGGACATCGCGTTGATGGATGACCACCAGAGGGAAGAGTTTATCGGCAAGATCGGGATCTCCTCGGAAGAAAACGATGACAATTCTGACGAGAGCGCAGACTCGGAGCCTCACAAGTACAGCTGCAAGCGGTGCCAGCTCACCTTCGGCCGGGGGAAGGAGTACCTGAAGCACATCATGGAGGTGCACAAGGAGAAGGGCTATGGCTGCAGCATCTGCAACCGGCGCTTTGCACTGAAGGCCACCTACCACGCCCACATGGTCATCCACCGTGAAAACCTGCCGGACCCCAACGTGCAGAAGTACATCCACCCCTGCGAGATCTGCGGGCGGATCTTCAACAGCATCGGGAACCTGGAGCGCCACAAGCTCATCCACACAGGTGTGAAGAGCCACGCCTGCGAGCAGTGTGGGAAGTCCTTTGCCAGGAAGGACATGCTGAAGGAGCACATGCGTGTGCACGACAATGTCCGCGAGTACCTGTGTGCCGAGTGTGGGAAAGGCATGAAGACCAAGCACGCGCTGCGCCACCACATGAAGCTGCACAAGGGCATCAAGGAGTACGAGTGCAAGGAGTGCCACCGCAGGTTCGCGCAGAAGGTCAACATGCTCAAGCACTGCAAGCGGCACACGGGGATTAAAGATTTCATGTGTGAATTGTGTGGGAAGACATTCAGCGAGAGGAACACCATGGAGACCCACAAGCTCATCCACACAGTGGGCAAGCAGTGGACGTGCTCCGTGTGCGACAAGAAGTACGTGACCGAGTACATGCTGCAGAAGCACGTTCAGCTCACACACGACAAGGTGGAGGCGCAGAGCTGCCAGCTGTGCGGGACCAAGGTGTCCACCAGGGCCTCCATGAGCCGACACATGCGGCGCAAGCACCCCGAGGTGCTCGCGGTGAGGATCGATGACCTGGACCACCTCCCGGAGACCACCACCATCGACGCCTCCTCCATTGGCATCGTCCAGCCTGAGCTGACTCTGGAGCAGGAGGATTTGGCCGAAGGGAAGCACGGGAAAGCTGCCAAGCGAAGTCACAAGAGAAAGCAGAAGCCAGAAGAGGAGGCGGGTGCTCCGGTGCCCGAGGACGCCACCTTCAGCGAATACTCAGAGAAAGAGACGGAGTTCACAGGCAGTGTAGGCGACGAGACCAATTCCGCAGTACAGAGCATTCAGCAGGTAGTGGTGACCCTGGGTGACCCAAATGTGACCACACCATCGAGCTCAGTCGGCTTAACCAACATCACCGTGACCCCCATCACCACTGCGGCCGCGACTCAGTTTACCAATCTCCAGCCGGTGGCCGTGGGGCACCTTACCACCCCTGAACGCCAGTTACAGCTGGACAACTCAATCCTGACCGTGACCTTTGATACCGTCAGCGGCTCTGCCATGTTGCACAACCGCCAAAATGACGTCCAGATCCACCCCCAGCCGGAAGCCTCGAACCCACAGTCTGTGGCCCATTTCATCAACCTGACGACCCTGGTCAACTCCATCACGCCCCTGGGGAGCCAGCTTAGTGACCAGCACCCGCTCACGTGGCGGGCAGTGCCCCAGACTGACGTCTTGCCACCCTCGCAGCCGCAGGCACCCCCACAGCAGGCGGCCCAGCCCCAGGTGCAGGCGGAGCAGCAGCAGCAGCAGATGTACAGCTACTGAGCTGCGTTCCGGGAGACTCGGGGCAAGAACTGCAGAGGGATGTTTGGGATTTGTTTAGATGTGTTTGCTGGATACCAAACAAACAAAAAGTCATACATTGCAATGTAAGGTTGACTTAGCTTTGCAGAGTATCTCCAGATCCCCCGCCAGCAACCATTACGGTCTGTCAGCTTAACTCTAGAAGGGACCTCTGGCAGGCCAGAGTTTTAAACTGGATGGGGCTCCACACCATGCCTTACCAAGGCAGTAAGTCCTGGGCCGGGGCCGCATCTGCCTCCCCTTACAGAACCAGTGTTCGCCCGACACAGGGTTCGGGAAAGTGAAGCTGAGAGAGAAGCAGGATTTTAAGAGGCAGGAGATAAGTTATTAGGAACACAAATGGTTCATTTTCTTTTTTCTTTTAGAGCTCGGTTCCTATGAGAACACAGACAGTATTCACAGGTGGCAGCAGGCAGCAGGGAACATTTTCTCCTCACTTCTGGATTTTTTTGCAAGCGAGCACATAGAAGTTAAAGTAACGTGTATTCTCTTTGAACTAGGAGTGGAGTCGGTTCTTATACAACTATGGGCTGAAACCATGAGGCGTGCTGAGCCGCACCTGATCCTGCAACCTTCGAGGTCATCACGGTCATCATGTGCAAGGGGTCACGTGAGGTCACTGACTCCAGCTCAAAACGCATCTTAGTAATATCCATGAATCGATTTCCAATAGAGTTTTTTTCCTTTTTTTTTTTTAACTTTATTTCAAACATACATTATGTGTTCAAGACTGTTATGGCCAATATTGTGTTTTAGTTTTATGTTAACATGATAAAGTCATGTGCACTGTAGGACCATCTGTCCCTGTCCACCCTTCACAGCTGCCCAGATGCAGAGGGTCGCGCGGCTGTGTGTGAGGAGTGAGCCTCCCTGCTGCCCCCAGGGGCTCCTCCGGGTTGTCTCAGGATTCTCTGCAATCCAAATGTATCCATTCTGGCTGAAGCCCAGCCAGAATCCCGAGTGGAAGAAACGGGGGAAAAGTCATATTTTCCTTCTGTTTAAACTTCAATTCCAAAGGTGCACAGATGTATTCATAAAGGAAGACATTAGATCCAGCCATTGTGGCCACCAGGCTCTGTGGACCCATCTCAGTGGAGAATTCGTTTTGGACCCGTGGCTCCGTGCAGCTGTGGACTCGAGTGCCATCCACTGGTGTGAGTCTTGCGGGGAGGCCACAGGAAAACGTTCTGTGCCAAGTGCCGCCTCGCTGTGTCCGGCATGGGACTGCGCTGGAGGGTCCGGCGTGGAAGGCAGACCTCCTGTACCTCTATCGTTCCCATTTGTGGCATCCAAAGGCGGAAGGCTCATGGCTTCCCCACTAGAGGCGGCGTCTTGGGCTTTCCCATTGGATTGTGAAAGGCATTAAGACTGTTTGGAGATGTTGGCTGTATTTCCTGTCACATCAGGTTGTATGATGACGAATAAAAGGTGCTGTGACCCGTGTTTTCAA	0.542816	2.09599	2.37969	2.27831	1.94343	2.90926	2.32631	1.64152	0	2.12385	1.62957	2.21972	1.43112
TALONT000256841	ENSG00000074657	ZNF532	TALONT000256841	coding	AGTAGGATAGCAGCTTCCTCCCTTCATGGCAGCCAAAAGCAGAGGAGCTTGCAGGAAGGTACCATCCCTACACAGTATGTGAATGCACACTTAGACACCACACAGCACTGGCCTGTTGACTGGGGCTGCTTTTAACCCTTTCCTATTTGCTGAGAATGCAGCCGTGTGACAGTAACTGAACATTGGTCTAAAGTCTTTCCAAAAGGTCAAGGTTCACAAGAACATCTGCTCAAATTAATGACCATGGGGGATATGAAGACCCCAGACTTTGATGACCTCCTGGCAGCATTTGACATCCCAGATATGGTCGATCCTAAAGCAGCTATTGAGTCTGGACACGATGACCATGAAAGCCACATGAAGCAGAATGCTCACGGAGAGGATGACTCCCACGCACCATCATCTTCTGATGTGGGTGTCAGCGTTATCGTCAAGAATGTTCGGAACATTGACTCTTCCGAGGGCGGGGAGAAAGACGGCCACAACCCCACTGGCAATGGCTTACATAATGGGTTTCTCACAGCATCCTCCCTTGACAGTTACAGTAAAGATGGAGCAAAGTCCTTGAAAGGAGATGTGCCTGCCTCTGAGGTGACACTGAAAGACTCGACATTCAGCCAGTTTAGCCCGATCTCCAGTGCTGAAGAGTTTGATGACGACGAGAAGATTGAGGTGGATGACCCCCCTGACAAGGAGGACATGCGATCAAGCTTCAGGTCGAATGTGTTGACGGGGTCGGCTCCCCAGCAGGACTACGATAAGCTGAAGGCACTCGGAGGGGAAAACTCCAGCAAAACTGGACTCTCTACGTCAGGCAATGTGGAGAAAAACAAAGCTGTTAAGAGAGAAACAGAAGCCAGTTCTATAAACCTGAGTGTTTATGAACCTTTTAAAGTCAGAAAAGCAGAGGATAAATTGAAGGAAAGCTCTGACAAGGTGCTGGAAAACAGAGTCCTAGATGGGAAGCTGAGCTCCGAGAAGAATGACACCAGCCTCCCCAGCGTTGCGCCATCAAAGACAAAGTCGTCCTCCAAGCTCTCGTCCTGCATCGCTGCCATCGCGGCTCTCAGCGCTAAAAAGGCGGCTTCAGACTCCTGCAAAGAACCAGTGGCCAATTCGAGGGAATCCTCCCCGTTACCAAAAGAAGTAAATGACAGTCCGAGAGCCGCTGACAAGTCTCCTGAATCCCAGAATCTCATCGACGGGACCAAAAAACCATCCCTGAAGCAACCGGATAGTCCCAGAAGCATCTCAAGTGAGAACAGCAGCAAAGGATCCCCGTCCTCTCCCGCAGGGTCCACACCAGCAATCCCCAAAGTCCGCATAAAAACCATTAAGACATCTTCTGGGGAAATCAAGAGAACAGTGACCAGGGTATTGCCAGAAGTGGATCTTGACTCTGGAAAGAAACCTTCCGAGCAGACAGCGTCCGTGATGGCCTCTGTGACATCCCTTCTGTCGTCTCCAGCATCAGCCGCCGTCCTTTCCTCTCCCCCCAGGGCGCCTCTCCAGTCTGCGGTCGTGACCAATGCAGTTTCCCCTGCAGAGCTCACCCCCAAACAGGTCACAATCAAGCCTGTGGCTACTGCTTTCCTCCCAGTGTCTGCTGTGAAGACGGCAGGATCCCAAGTCATTAATTTGAAGCTCGCTAACAACACCACGGTGAAAGCCACGGTCATATCTGCTGCCTCTGTCCAGAGTGCCAGCAGCGCCATCATTAAAGCTGCCAACGCCATCCAGCAGCAAACTGTCGTGGTGCCGGCATCCAGCCTGGCCAATGCCAAACTCGTGCCAAAGACTGTGCACCTTGCCAACCTTAACCTTTTGCCTCAGGGTGCCCAGGCCACCTCTGAACTCCGCCAAGTGCTAACCAAACCTCAGCAACAAATAAAGCAGGCAATAATCAATGCAGCAGCCTCGCAACCCCCCAAAAAGGTGTCTCGAGTCCAGGTGGTGTCGTCCTTGCAGAGTTCTGTGGTGGAAGCTTTCAACAAGGTGCTGAGCAGTGTCAATCCAGTCCCTGTTTACATCCCAAACCTCAGTCCTCCCGCCAATGCAGGGATCACGTTACCGACGCGTGGGTACAAGTGCTTGGAGTGTGGGGACTCCTTTGCACTTGAAAAGAGTCTGACCCAGCACTACGACAGACGGAGCGTGCGCATCGAAGTAACGTGCAACCATTGTACAAAGAACCTCGTTTTTTACAACAAATGCAGCCTCCTTTCCCATGCCCGTGGGCATAAGGAGAAAGGGGTGGTAATGCAATGCTCCCACTTAATTTTAAAGCCAGTCCCAGCAGATCAAATGATAGTTTCTCCGTCAAGCAATACTTCCACTTCAACTTCCACTCTTCAGAGCCCTGTGGGAGCTGGCACACACACTGTCACAAAAATTCAGTCTGGCATAACTGGGACAGTCATATCGGCTCCTTCAAGCACTCCCATCACCCCAGCCATGCCCCTAGATGAAGACCCCTCCAAACTGTGTAGACATAGTCTAAAATGTTTGGAGTGTAATGAAGTCTTCCAGGACGAGACATCACTGGCTACACATTTCCAGCAGGCTGCAGATACGAGTGGACAAAAGACTTGCACTATCTGCCAGATGCTGCTTCCTAACCAGTGCAGTTATGCATCACACCAGAGAATCCATCAGCACAAATCTCCCTACACCTGCCCTGAGTGTGGGGCCATCTGCAGGTCGGTGCACTTCCAGACCCACGTCACCAAGAACTGTCTGCACTACACGAGGAGAGTTGGTTTTCGAATAATATATAAGTGTTCCATGTGCGACACTGTGTTCACCCTGCAAACCTTGCTGTATCGCCACTTTGACCAACACATTGAAAACCAGAAGGTGTCTGTTTTCAAGTGTCCAGACTGTTCTCTTTTATATGCACAGAAGCAACTTATGATGGACCATATCAAGTCTATGCATGGAACATTGAAAAGTATTGAAGGGCCTCCAAACTTGGGTATAAACTTGCCTTTGAGCATTAAGCCTGCAACTCAAAATTCAGCAAATCAGAACAAAGAGGACACCAAATCCATGAATGGGAAAGAGAAATTGGAAAAGAAATCTCCATCTCCTGTGAAAAAATCAATGGAAACCAAGAAAGTGGCCAGTCCTGGGTGGACGTGTTGGGAGTGTGACTGCCTGTTCATGCAGAGAGATGTGTACATATCCCACGTGAGGAAGGAGCACGGGAAGCAAATGAAGAAACACCCCTGCCGCCAGTGTGACAAGTCTTTCAGCTCGTCCCACAGCCTGTGCCGGCACAACCGGATCAAGCACAAAGGCATCAGGAAAGTGTACGCCTGCTCGCACTGCCCAGACTCCAGACGTACCTTTACCAAACGTTTGATGCTGGAGAAGCACGTCCAGCTGATGCATGGCATCAAGGACCCTGACCTGAAAGAAATGACAGATGCCACCAATGAGGAGGAAACAGAAATAAAAGAAGACACTAAGGTCCCCAGTCCCAAGCGGAAGTTGGAAGAACCAGTTCTGGAGTTCAGGCCTCCCCGAGGAGCAATCACTCAACCACTGAAAAAGCTGAAAATCAATGTTTTTAAGGTTCACAAGTGTGCCGTGTGTGGCTTCACCACCGAAAACCTGCTGCAATTCCACGAACACATCCCTCAGCACAAATCGGATGGTTCTTCCTACCAGTGCCGGGAGTGTGGCCTCTGCTACACGTCTCACGTCTCTCTGTCCAGGCACCTCTTCATCGTACACAAGTTAAAGGAACCTCAGCCAGTGTCCAAGCAAAATGGGGCTGGGGAAGATAACCAACAGGAGAACAAACCCAGCCACGAGGATGAATCCCCTGATGGCGCCGTGTCAGACAGAAAGTGCAAAGTGTGCGCAAAAACTTTTGAAACTGAAGCTGCCTTAAATACTCACATGCGGACACACGGCATGGCCTTCATCAAATCCAAAAGGATGAGCTCAGCCGAGAAATAGCCACAGATGCTCCATGAGGAAAATCCCTGTCCACATTGGAATAAAAAAGACATTTTTGTTACAAAGTTTGCAGTATAATAGAGTTAACAGTACTGTCTAGGCTGTTGCAATATATTCTCTTTCAATGTACCTTCCTTCACCTCGTCGTATATATCCTCGATAAGTATTAAAACAGTATTTGAGTTTAAAAGAGTTTGTATATATTTAAATGAATAACTTTTTATACTCTTTGTTACATGTTTGTATCAGTATTTAGTGGAAAACCATTTGAGTTGTTTTGGGTTAGAATTTTTCTTTTTGTACTGTTTCTTTAAAACAGAGTTCTTAGTAACAGGGGCAGTTCCTGAATTCAAATAAACCATTTTGTATGTTTGGATTTTGAATGGGTTAACTAATTACAGGCTAAAATAATGCCTTTTTTAGTGTTTTTAATTTTTAGAATTCACTACATAAATTGTAAGTAATTGTGGGTCTCAAAAACACTAGGAACTTTTAAGTGTCTTAGCACTTCCTCGATGTGCCTGCCCTGAGGGAGTGAGTTCACATTTGAGACAACTGCACTCCAGTGTGGACGTGCCTTTGTCTTCAGGCCATGCCGAAGGGTGTTTAAAGCAGTCTTGCAGGTCGCTCCTTTCCCAGCCGTGGATAAAAACTGAAGCTAGGAATCTAATAAGGAATGCTGATTTCCTCAGTTCCATTTTGAGGAATGGGGAAGGCTATTCTAAAGAAAAAAATGGGATTTGTTTTCTCGGCAGATCTGCAAGGCTGGCTTTAAGAGCACAAGGAGGGAAAGTAACGAAAGGGCTGGACTACTATAAAAGTTACAAATACGTAGTTAGACCAATAGATTTATATAGTCAGGTTTTTGTCATGTAATTTATTAACTAACTATTACAGAAACACAGCTAAGAATATCAAGTATTTCTCTGGCTCTTGACAGAAAAAAATCAGTTGACTTAACCCTTTGCTGTCAAAAGAGTTGGCGTTTCCTGTTCTGGGTGCTACTGCCAAACGTTATGGTACTTAGAGTCGGGATGCACAACTTCAACCACCGACTTATCAATGCAGCCGCCTGTGTATTGCAATTGGCCGTTACCTTAAGCACTGAGCCACCCGGGTTTAGTTCAGCCATTTCAAGAAGTATATTTAACGTCGGTAGTTCTGCTTTATTAAAATGCAGCAGAGGTACTCTTCTGTCCCTTCCGTTTATAGTTCTCTGAGAGAGTTCTATTTTTTGGTTTTGTTTTGTGTTTTCTTTTGCATTTTGTATCTTGTATTTATCCCTGAACATGTTTTGTACCTTTTTTTTTTTTTTTTTTAAGAAAAGGAATTCTTTTGTGTATATATAGATACTTGCATGATATACTGTAGTCAATGTTCGGTTCCTCAAAAGGTCTTGCTGCTGTCAGGTGTTATGCACTCCATCCATCATAACTGTATGAAACACATTTCATATGTAAATAAACGTGGGACATTTGGCCCTTGTGCTTCTGTGAGAGAATTATTGATGGTGGGTCTCTGACATCTTTGTGAAGTTTGGGAAGTAATTAATTGCAGCGACAAGCTACAGGGTGTTGCAGAATTCTTCCCACTCAGAAGAATGGCATATTCGTTCTCATTAGTAATCAGCTATTTTGTCACTTTCTTGTTGACTCCATCAGTACATGGGTACAATCCGAGGGTGTGAATTTCAGCTTGAAATTCCATTGCTGTTCCTTGTTTTGTTTGTATTGCTCTAAGTTGTATTCATAATAGCACTTTCATATGTTTCTGCATTTGAACCTTGCAATAAGCCTGTGTGGTAGGCCACATAGGTCCGAATAACCTAGTTTTACAGTTGAGGGAGCTGAGCTCAGATTCAGTTCTTTGCCGAAGCCCTCATAGCTGGTAAGTGGCTTTGCATATTAGAACCCAAATATTTTGCTCTCTAAATCTAATGCTCGCTCTATGTGGTTATGTACATATTGACAAATATTCATTTATTCAACAAATAAAAAGTATGTACAAAACATGA	0.507146	0.129577	0.040163	0.035834	0.036994	0	0	0	0.113166	0	0.322789	0	0.221484
TALONT000256842	ENSG00000141956	PRDM15	TALONT000256842	coding	GGTGCTGCGCAGTTTCCGGAGCGGATCGCAACCCGGAGTCCGGATCCGATCCCGCTCTGCACATTCCAAAGGTGTCAGAGATGGCTGAAGATGGGAGCGAAGAGATCATGTTCATCTGGTGTGAAGACTGCAGCCAGTACCACGACTCCGAATGTCCCGAGCTGGGCCCAGTGGTCATGGTCAAAGACTCCTTTGTGTTAAGCAGGGCAAGGTCATCCCTTCCTCCCAACTTGGAGATCAGACGACTGGAAGATGGAGCCGAGGGGGTGTTCGCCATCACTCAGCTCGTCAAGCGGACACAGTTCGGTCCCTTTGAGTCCAGGAGGGTCGCCAAATGGGAAAAGGAGTCTGCATTTCCCCTGAAGGTGTTCCAGAAGGACGGGCACCCCGTGTGCTTCGACACCTCCAACGAGGATGACTGCAACTGGATGATGCTGGTGCGGCCAGCGGCGGAGGCCGAGCACCAGAACCTGACGGCCTACCAGCACGGCAGCGACGTGTACTTCACCACCTCCAGAGACATCCCCCCGGGTACCGAGCTGCGCGTGTGGTATGCGGCCTTCTATGCCAAGAAGATGGACAAGCCCATGCTGAAGCAGGCCGGCTCTGGCGTCCACGCTGCAGGCACCCCAGAAAACAGCGCCCCCGTGGAGTCGGAGCCCAGCCAGTGGGCGTGTAAAGTGTGTTCTGCCACCTTCCTGGAGCTGCAGCTCCTCAATGAACATCTGTTGGGCCACTTAGAACAAGCCAAAAGCCTTCCTCCAGGCAGCCAAAGCGAGGCAGCAGCTCCCGAGAAGGAGCAGGACACACCCCGGGGGGAACCCCCTGCAGTGCCCGAGAGCGAGAATGTTGCCACCAAAGAACAGAAGAAAAAGCCTCGAAGGGGGAGAAAACCCAAAGTGTCCAAAGCTGAGCAGCCTCTAGTCATCGTGGAAGACAAGGAACCCACAGAGCAAGTGGCAGAGATCATTACCGAGGTCCCTCCGGATGAGCCTGTGAGTGCAACGCCAGATGAGCGGATCATGGAGCTGGTTCTGGGGAAGCTGGCCACCACCACCACTGACACCAGCTCGGTTCCAAAGTTCACCCATCATCAGAATAACACCATCACGCTCAAGAGGAGCTTAATTCTCTCAAGCAGACACGGCATCCGGCGCAAGCTCATCAAACAGCTCGGGGAGCACAAGCGGGTTTACCAGTGCAATATCTGCAGCAAGATCTTCCAGAACAGCAGCAACCTGAGCAGGCACGTGCGCTCGCATGGTGACAAGCTGTTTAAGTGCGAAGAGTGTGCAAAATTGTTCAGCCGCAAAGAGAGCCTAAAGCAGCACGTTTCCTACAAGCACAGCAGGAACGAGGTGGACGGCGAGTACAGGTACCGCTGCGGCACTTGTGAGAAGACCTTCCGCATCGAGAGCGCGCTGGAGTTCCACAACTGCAGGACAGGACTCATAGCACACCCTGGAGAGGGGGGGCCCGGCGGCAGTCGGCTTAGAGACCTACCAGATGACAAGACGTTCCAATGTGAGATGTGTTTCAGATTCTTCTCCACCAACAGCAACCTCTCCAAGCACAAGAAGAAGCACGGCGACAAGAAGTTTGCCTGTGAGGTCTGCAGCAAGATGTTCTACCGCAAGGACGTCATGCTGGACCACCAGCGCCGGCACCTGGAAGGAGTGCGGCGAGTGAAGCGAGAGGACCTGGAGGCCGGTGGGGAGAACCTGGTCCGTTACAAGAAGGAGCCTTCCGGGTGCCCGGTGTGTGGCAAGGTGTTCTCCTGCCGGAGCAATATGAACAAGCACCTGCTCACCCACGGCGACAAGAAGTACACCTGCGAGATCTGCGGGCGCAAGTTCTTCCGCGTGGATGTGCTCAGGGACCACATCCATGTCCACTTCAAGGACATCGCGTTGATGGATGACCACCAGAGGGAAGAGTTTATCGGCAAGATCGGGATCTCCTCGGAAGAAAACGATGACAATTCTGACGAGAGCGCAGACTCGGAGCCTCACAAGTACAGCTGCAAGCGGTGCCAGCTCACCTTCGGCCGGGGGAAGGAGTACCTGAAGCACATCATGGAGGTGCACAAGGAGAAGGGCTATGGCTGCAGCATCTGCAACCGGCGCTTTGCACTGAAGGCCACCTACCACGCCCACATGGTCATCCACCGTGAAAACCTGCCGGACCCCAACGTGCAGAAGTACATCCACCCCTGCGAGATCTGCGGGCGGATCTTCAACAGCATCGGGAACCTGGAGCGCCACAAGCTCATCCACACAGGTGTGAAGAGCCACGCCTGCGAGCAGTGTGGGAAGTCCTTTGCCAGGAAGGACATGCTGAAGGAGCACATGCGTGTGCACGACAATGTCCGCGAGTACCTGTGTGCCGAGTGTGGGAAAGGCATGAAGACCAAGCACGCGCTGCGCCACCACATGAAGCTGCACAAGGGCATCAAGGAGTACGAGTGCAAGGAGTGCCACCGCAGGTTCGCGCAGAAGGTCAACATGCTCAAGCACTGCAAGCGGCACACGGGGATTAAAGATTTCATGTGTGAATTGTGTGGGAAGACATTCAGCGAGAGGAACACCATGGAGACCCACAAGCTCATCCACACAGTGGGCAAGCAGTGGACGTGCTCCGTGTGCGACAAGAAGTACGTGACCGAGTACATGCTGCAGAAGCACGTTCAGCTCACACACGACAAGGTGGAGGCGCAGAGCTGCCAGCTGTGCGGGACCAAGGTGTCCACCAGGGCCTCCATGAGCCGACACATGCGGCGCAAGCACCCCGAGGTGCTCGCGGTGAGGATCGATGACCTGGACCACCTCCCGGAGACCACCACCATCGACGCCTCCTCCATTGGCATCGTCCAGCCTGAGCTGACTCTGGAGCAGGAGGATTTGGCCGAAGGGAAGCACGGGAAAGCTGCCAAGCGAAGTCACAAGAGAAAGCAGAAGCCAGAAGAGGAGGCGGGTGCTCCGGTGCCCGAGGACGCCACCTTCAGCGAATACTCAGAGAAAGAGACGGAGTTCACAGGCAGTGTAGGCGACGAGACCAATTCCGCAGTACAGAGCATTCAGCAGGTAGTGGTGACCCTGGGTGACCCAAATGTGACCACACCATCGAGCTCAGTCGGCTTAACCAACATCACCGTGACCCCCATCACCACTGCGGCCGCGACTCAGTTTACCAATCTCCAGCCGGTGGCCGTGGGGCACCTTACCACCCCTGAACGCCAGTTACAGCTGGACAACTCAATCCTGACCGTGACCTTTGATACCGTCAGCGGCTCTGCCATGTTGCACAACCGCCAAAATGACGTCCAGATCCACCCCCAGCCGGAAGCCTCGAACCCACAGTCTGTGGCCCATTTCATCAACCTGACGACCCTGGTCAACTCCATCACGCCCCTGGGGAGCCAGCTTAGTGACCAGCACCCGCTCACGTGGCGGGCAGTGCCCCAGACTGACGTCTTGCCACCCTCGCAGCCGCAGGCACCCCCACAGCAGGCGGCCCAGCCCCAGGTGCAGGCGGAGCAGCAGCAGCAGCAGATGTACAGCTACTGAGCTGCGTTCCGGGAGACTCGGGGCAAGAACTGCAGAGGGATGTTTGGGATTTGTTTAGATGTGTTTGCTGGATACCAAACAAACAAAAAGTCATACATTGCAATGTAAGGTTGACTTAGCTTTGCAGAGTATCTCCAGATCCCCCGCCAGCAACCATTACGGTCTGTCAGCTTAACTCTAGAAGGGACCTCTGGCAGGCCAGAGTTTTAAACTGGATGGGGCTCCACACCATGCCTTACCAAGGCAGTAAGTCCTGGGCCGGGGCCGCATCTGCCTCCCCTTACAGAACCAGTGTTCGCCCGACACAGGGTTCGGGAAAGTGAAGCTGAGAGAGAAGCAGGATTTTAAGAGGCAGGAGATAAGTTATTAGGAACACAAATGGTTCATTTTCTTTTTTCTTTTAGAGCTCGGTTCCTATGAGAACACAGACAGTATTCACAGGTGGCAGCAGGCAGCAGGGAACATTTTCTCCTCACTTCTGGATTTTTTTGCAAGCGAGCACATAGAAGTTAAAGTAACGTGTATTCTCTTTGAACTAGGAGTGGAGTCGGTTCTTATACAACTATGGGCTGAAACCATGAGGCGTGCTGAGCCGCACCTGATCCTGCAACCTTCGAGGTCATCACGGTCATCATGTGCAAGGGGTCACGTGAGGTCACTGACTCCAGCTCAAAACGCATCTTAGTAATATCCATGAATCGATTTCCAATAGAGTTTTTTTCCTTTTTTTTTTTTAACTTTATTTCAAACATACATTATGTGTTCAAGACTGTTATGGCCAATATTGTGTTTTAGTTTTATGTTAACATGATAAAGTCATGTGCACTGTAGGACCATCTGTCCCTGTCCACCCTTCACAGCTGCCCAGATGCAGAGGGTCGCGCGGCTGTGTGTGAGGAGTGAGCCTCCCTGCTGCCCCCAGGGGCTCCTCCGGGTTGTCTCAGGATTCTCTGCAATCCAAATGTATCCATTCTGGCTGAAGCCCAGCCAGAATCCCGAGTGGAAGAAACGGGGGAAAAGTCATATTTTCCTTCTGTTTAAACTTCAATTCCAAAGGTTGGTGTATTTCATGACCAGTTTTCTATAAAAATATTGAATGAGTTTGGCTCTTTACAATGGAAAAGTGTAGGTATTTCTGAAACACAGAGAAAATGCTATTTCCTGCCAGGTGGTAATGAAAGCAGAGAGGTTAGTTCACTAATAGAAGCATTAATTGCCCCTAAAACTGAATGTGCGGTGAACAGCCAGGTCTGCGTGTGCGGGGACACGTGCTGTCACGTCTGTGTACCAGTTTCGGGGGCAGGGGCCAGGGTTGGGGGAGGCACCCAGCCCTCCTGCTGCCCACGACAAGAAACACTGAGAGGTGTGGGGAGAAGTTTGCTCTTAACTTTCCTGGTACTCTGTTTGTGGCCACAGTGAGAGGACAAACCTGCCTTAAGGTGTCCTGCTTTGCCAGTTATCCCAGATCCTGCACTCACTGGGAGTCCATCTTGAGGAAACACTGGCATGGCTGAGTAATTGATCAGGAGCAGTCCTGATGTTGCCAGCAGAACAAAGGATGATTGTGTTTTTCAAAACGCAACTTTCTCAGCACTTCACTCCAAACAGCAGACTTTTGAGGACAGGGCTGGAATTTGTTTTGTGCAATATATGCCTTCATGAACTAAGGAATGTTCATCCCCAGGCAGCATGCAGGAGGGTCTGTGGGGCTCACCTCCTCACCTTACCCACCATCACTCGCGCCTAGCTCTCACCTCTCAGTTGAATGAATAGTGGGAGATCATTTGACTTTTAATTTATGAGAATTATTTTATGTTATTTATGTATATAATTAACTGTTTTATACATAGTAGTCTCATCAAATGAATTCGGGCTTGGGGTGATATTGTCTCCATTCTCCAGATACAAGTGCTCCAGGCATCCATGGAATCAGCAGGAGACCAGGGCTCCTAAGATATATTTTTAAAAATCAGTATCGATTTCTTTTTGCCTTTGCAGAATCTAAAGGGCAAATGACCTCGCAGAGACTCCCAACGGGCTTTGGGCTCATGACGAAACACCCACTAGCATTGATCTTTTATTCCTCTTCCCTATAAAATAAAGGCCTTGGAAATCACAATTTTATTTTTTTAAAGAAGTTGTTTTAGTGCCTAGAGTAAGACCGCATCAAATGTTGTTAAAGAACCTAATTTAGATTGTGTGGTATATACCACTGTTTATCTCAATACACAGACACCTCTTACTTCTTGTTATAAGTGAGAACTCTAAAGAAAAATCAAACTCCCAAGTTTTCTGTAAACATACGTGGTCTTAATAGGGTCACTGTCTGAGGCAAAATGGGTTGTCTTAAAGCAATTGCTACAAATTTGCATCAAAGAAACTAGATAGCAAAATACAACAACCATGTACCACCCAGGCAGAAGAGTCCTCACCTATACGCAGTTCTGCATATTGATCATCATGACAGGAAGTATTTCGTTTTTTAACTGATCCCAGGTGCACAGATGTATTCATAAAGGAAGACATTAGATCCAGCCATTGTGGCCACCAGGCTCTGTGGACCCATCTCAGTGGAGAATTCGTTTTGGACCCGTGGCTCCGTGCAGCTGTGGACTCGAGTGCCATCCACTGGTGTGAGTCTTGCGGGGAGGCCACAGGTACAGCTGCTCCCCGTGAATCCTGGTCTGTGGGTTGAGAAGGGGCTCGGGCCTCTGGAATGCTCTAGCGTGTGACGTGTTCTCAGGAAAACGTTCTGTGCCAAGTGCCGCCTCGCTGTGTCCGGCATGGGACTGCGCTGGAGGGTCCGGCGTGGAAGGCAGACCTCCTGTACCTCTATCGTTCCCATTTGTGGCATCCAAAGGCGGAAGGCTCATGGCTTCCCCACTAGAGGCGGCGTCTTGGGCTTTCCCATTGGATTGTGAAAGGCATTAAGACTGTTTGGAGATGTTGGCTGTATTTCCTGTCACATCAGGTTGTATGATGACGAATAAAAGGTGCTGTGACCCGTGTTTTCAA	0.478368	0	0	0	0.149327	0	0	0	0	0	0	0.123019	0
TALONT000256843	ENSG00000074657	ZNF532	TALONT000256843	coding	AGTAGGATAGCAGCTTCCTCCCTTCATGGCAGCCAAAAGCAGAGGAGCTTGCAGGAAGGTACCATCCCTACACAGTATGTGAATGCACACTTAGACACCACACAGCACTGGCCTGTTGACTGGGGCTGCTTTTAACCCTTTCCTATTTGCTGAGAATGCAGCCGTGTGACAGTAACTGAACATTGGTCTAAAGTCTTTCCAAAAGGTCAAGGTTCACAAGAACATCTGCTCAAATTAATGACCATGGGGGATATGAAGACCCCAGACTTTGATGACCTCCTGGCAGCATTTGACATCCCAGATATGGTCGATCCTAAAGCAGCTATTGAGTCTGGACACGATGACCATGAAAGCCACATGAAGCAGAATGCTCACGGAGAGGATGACTCCCACGCACCATCATCTTCTGATGTGGGTGTCAGCGTTATCGTCAAGAATGTTCGGAACATTGACTCTTCCGAGGGCGGGGAGAAAGACGGCCACAACCCCACTGGCAATGGCTTACATAATGGGTTTCTCACAGCATCCTCCCTTGACAGTTACAGTAAAGATGGAGCAAAGTCCTTGAAAGGAGATGTGCCTGCCTCTGAGGTGACACTGAAAGACTCGACATTCAGCCAGTTTAGCCCGATCTCCAGTGCTGAAGAGTTTGATGACGACGAGAAGATTGAGGTGGATGACCCCCCTGACAAGGAGGACATGCGATCAAGCTTCAGGTCGAATGTGTTGACGGGGTCGGCTCCCCAGCAGGACTACGATAAGCTGAAGGCACTCGGAGGGGAAAACTCCAGCAAAACTGGACTCTCTACGTCAGGCAATGTGGAGAAAAACAAAGCTGTTAAGAGAGAAACAGAAGCCAGTTCTATAAACCTGAGTGTTTATGAACCTTTTAAAGTCAGAAAAGCAGAGGATAAATTGAAGGAAAGCTCTGACAAGGTGCTGGAAAACAGAGTCCTAGATGGGAAGCTGAGCTCCGAGAAGAATGACACCAGCCTCCCCAGCGTTGCGCCATCAAAGACAAAGTCGTCCTCCAAGCTCTCGTCCTGCATCGCTGCCATCGCGGCTCTCAGCGCTAAAAAGGCGGCTTCAGACTCCTGCAAAGAACCAGTGGCCAATTCGAGGGAATCCTCCCCGTTACCAAAAGAAGTAAATGACAGTCCGAGAGCCGCTGACAAGTCTCCTGAATCCCAGAATCTCATCGACGGGACCAAAAAACCATCCCTGAAGCAACCGGATAGTCCCAGAAGCATCTCAAGTGAGAACAGCAGCAAAGGATCCCCGTCCTCTCCCGCAGGGTCCACACCAGCAATCCCCAAAGTCCGCATAAAAACCATTAAGACATCTTCTGGGGAAATCAAGAGAACAGTGACCAGGGTATTGCCAGAAGTGGATCTTGACTCTGGAAAGAAACCTTCCGAGCAGACAGCGTCCGTGATGGCCTCTGTGACATCCCTTCTGTCGTCTCCAGCATCAGCCGCCGTCCTTTCCTCTCCCCCCAGGGCGCCTCTCCAGTCTGCGGTCGTGACCAATGCAGTTTCCCCTGCAGAGCTCACCCCCAAACAGGTCACAATCAAGCCTGTGGCTACTGCTTTCCTCCCAGTGTCTGCTGTGAAGACGGCAGGATCCCAAGTCATTAATTTGAAGCTCGCTAACAACACCACGGTGAAAGCCACGGTCATATCTGCTGCCTCTGTCCAGAGTGCCAGCAGCGCCATCATTAAAGCTGCCAACGCCATCCAGCAGCAAACTGTCGTGGTGCCGGCATCCAGCCTGGCCAATGCCAAACTCGTGCCAAAGACTGTGCACCTTGCCAACCTTAACCTTTTGCCTCAGGGTGCCCAGGCCACCTCTGAACTCCGCCAAGTGCTAACCAAACCTCAGCAACAAATAAAGCAGGCAATAATCAATGCAGCAGCCTCGCAACCCCCCAAAAAGGTGTCTCGAGTCCAGGTGGTGTCGTCCTTGCAGAGTTCTGTGGTGGAAGCTTTCAACAAGAAGACTTGCACTATCTGCCAGATGCTGCTTCCTAACCAGTGCAGTTATGCATCACACCAGAGAATCCATCAGCACAAATCTCCCTACACCTGCCCTGAGTGTGGGGCCATCTGCAGGTCGGTGCACTTCCAGACCCACGTCACCAAGAACTGTCTGCACTACACGAGGAGAGTTGGTTTTCGATGTGTGCATTGCAATGTTGTGTACTCTGATGTGGCTGCTCTGAAGTCTCACATTCAAGGTTCTCACTGTGAAGTCTTCTACAAGTGTCCTATTTGTCCAATGGCGTTTAAGTCTGCCCCAAGCACACATTCCCACGCCTACACACAGCATCCTGGCATCAAGATAGGAGAACCAAAAATAATATATAAGTGTTCCATGTGCGACACTGTGTTCACCCTGCAAACCTTGCTGTATCGCCACTTTGACCAACACATTGAAAACCAGAAGGTGTCTGTTTTCAAGTGTCCAGACTGTTCTCTTTTATATGCACAGAAGCAACTTATGATGGACCATATCAAGTCTATGCATGGAACATTGAAAAGTATTGAAGGGCCTCCAAACTTGGGTATAAACTTGCCTTTGAGCATTAAGCCTGCAACTCAAAATTCAGCAAATCAGAACAAAGAGGACACCAAATCCATGAATGGGAAAGAGAAATTGGAAAAGAAATCTCCATCTCCTGTGAAAAAATCAATGGAAACCAAGAAAGTGGCCAGTCCTGGGTGGACGTGTTGGGAGTGTGACTGCCTGTTCATGCAGAGAGATGTGTACATATCCCACGTGAGGAAGGAGCACGGGAAGCAAATGAAGAAACACCCCTGCCGCCAGTGTGACAAGTCTTTCAGCTCGTCCCACAGCCTGTGCCGGCACAACCGGATCAAGCACAAAGGCATCAGGAAAGTGTACGCCTGCTCGCACTGCCCAGACTCCAGACGTACCTTTACCAAACGTTTGATGCTGGAGAAGCACGTCCAGCTGATGCATGGCATCAAGGACCCTGACCTGAAAGAAATGACAGATGCCACCAATGAGGAGGAAACAGAAATAAAAGAAGACACTAAGGTCCCCAGTCCCAAGCGGAAGTTGGAAGAACCAGTTCTGGAGTTCAGGCCTCCCCGAGGAGCAATCACTCAACCACTGAAAAAGCTGAAAATCAATGTTTTTAAGGTTCACAAGTGTGCCGTGTGTGGCTTCACCACCGAAAACCTGCTGCAATTCCACGAACACATCCCTCAGCACAAATCGGATGGTTCTTCCTACCAGTGCCGGGAGTGTGGCCTCTGCTACACGTCTCACGTCTCTCTGTCCAGGCACCTCTTCATCGTACACAAGTTAAAGGAACCTCAGCCAGTGTCCAAGCAAAATGGGGCTGGGGAAGATAACCAACAGGAGAACAAACCCAGCCACGAGGATGAATCCCCTGATGGCGCCGTGTCAGACAGAAAGTGCAAAGTGTGCGCAAAAACTTTTGAAACTGAAGCTGCCTTAAATACTCACATGCGGACACACGGCATGGCCTTCATCAAATCCAAAAGGATGAGCTCAGCCGAGAAATAGCCACAGATGCTCCATGAGGAAAATCCCTGTCCACATTGGAATAAAAAAGACATTTTTGTTACAAAGTTTGCAGTATAATAGAGTTAACAGTACTGTCTAGGCTGTTGCAATATATTCTCTTTCAATGTACCTTCCTTCACCTCGTCGTATATATCCTCGATAAGTATTAAAACAGTATTTGAGTTTAAAAGAGTTTGTATATATTTAAATGAATAACTTTTTATACTCTTTGTTACATGTTTGTATCAGTATTTAGTGGAAAACCATTTGAGTTGTTTTGGGTTAGAATTTTTCTTTTTGTACTGTTTCTTTAAAACAGAGTTCTTAGTAACAGGGGCAGTTCCTGAATTCAAATAAACCATTTTGTATGTTTGGATTTTGAATGGGTTAACTAATTACAGGCTAAAATAATGCCTTTTTTAGTGTTTTTAATTTTTAGAATTCACTACATAAATTGTAAGTAATTGTGGGTCTCAAAAACACTAGGAACTTTTAAGTGTCTTAGCACTTCCTCGATGTGCCTGCCCTGAGGGAGTGAGTTCACATTTGAGACAACTGCACTCCAGTGTGGACGTGCCTTTGTCTTCAGGCCATGCCGAAGGGTGTTTAAAGCAGTCTTGCAGGTCGCTCCTTTCCCAGCCGTGGATAAAAACTGAAGCTAGGAATCTAATAAGGAATGCTGATTTCCTCAGTTCCATTTTGAGGAATGGGGAAGGCTATTCTAAAGAAAAAAATGGGATTTGTTTTCTCGGCAGATCTGCAAGGCTGGCTTTAAGAGCACAAGGAGGGAAAGTAACGAAAGGGCTGGACTACTATAAAAGTTACAAATACGTAGTTAGACCAATAGATTTATATAGTCAGGTTTTTGTCATGTAATTTATTAACTAACTATTACAGAAACACAGCTAAGAATATCAAGTATTTCTCTGGCTCTTGACAGAAAAAAATCAGTTGACTTAACCCTTTGCTGTCAAAAGAGTTGGCGTTTCCTGTTCTGGGTGCTACTGCCAAACGTTATGGTACTTAGAGTCGGGATGCACAACTTCAACCACCGACTTATCAATGCAGCCGCCTGTGTATTGCAATTGGCCGTTACCTTAAGCACTGAGCCACCCGGGTTTAGTTCAGCCATTTCAAGAAGTATATTTAACGTCGGTAGTTCTGCTTTATTAAAATGCAGCAGAGGTACTCTTCTGTCCCTTCCGTTTATAGTTCTCTGAGAGAGTTCTATTTTTTGGTTTTGTTTTGTGTTTTCTTTTGCATTTTGTATCTTGTATTTATCCCTGAACATGTTTTGTACCTTTTTTTTTTTTTTTTTTAAGAAAAGGAATTCTTTTGTGTATATATAGATACTTGCATGATATACTGTAGTCAATGTTCGGTTCCTCAAAAGGTCTTGCTGCTGTCAGGTGTTATGCACTCCATCCATCATAACTGTATGAAACACATTTCATATGTAAATAAACGTGGGACATTTG	0.548387	0	0.182809	0.862783	3.40751	5.03915	3.93051	2.15445	1.54567	4.47787	1.44043	0.914904	0.854695
TALONT000256844	ENSG00000168175	MAPK1IP1L	TALONT000256844	non_coding	ACCCATACTGTCCAGTGTGCCCTAAATCATACTGCTATTGTACTCCCTTTGTTTTCAAGGACTTTGCAACTGGTATTTGGGGGAGATTTTTTTTTTTTTTTGAGACGGAGTCTCGCTCTGTCGCCCATGCTGGAGTGCAGTGGTGCTATCTTGGTTCACTGCAAGCTCCATCTCCCAGGTTCACACCATTCTCCTGCCTCAGCCTCCCAAGCAGCTGGGACTACAGGTGCCCGCCACCATGCCCGGCTAATTTTTTTTTTTTTTTTTTTTTAGTAGAGATGGGGTTTCACTGTGTTAGCCAGGATGGTCTCGATCTCCTGACCTCGTGATCTGCCCGCCTTGGCTTCCCAAAGTGCTGGGATTACAGGCGTGAGCCACCACGTCCGGCCGATTTTTTTTTTTTTTTTTAATGTAAGAATGGAGATAAAAGGGATAATATAATTTGCTTTTATATTGTTATTTTTGTAAAGCATCTTTTCTTCAATTCTTGTTGGCATTCTGGGCCAAAATATTTCAGGTTGGTTCGGTGTGGAGTTAAGAAAAGCAGGCGTTTTAGTGGAGAAATGGGGAACAGCATCAAGAAAGGCTTTTTTCCTTTTTTCTTTTTTTTTTGGAGACAGAGTCTTGCCCTGTCACCCAGGCTGGAGTGCAATGGCGTGATCTTGGCTCGCTGCAACCTCTGCCTCCAGGTTCAAACGATTCTTCTGCCTCAGCCTCCCAAGTAGCTGGGATTACAGGTGCCCGCCACCACACCCATTTTTGTATTTTTAGTAGAGACGGGGGTTTCACCATGTTGGCCAGGGTGGTCTGAAACTCCTGACCTCGTGATCCGCCTGCCTCAGCCTCCCAAAGTGCTGAGATTACAGGCGTGAGCCACCATGCGTGACCTTTTTTTCTTTTTAAAAGGGAACAATGTTGCTTTCAAAACAAGACATGCTAGGCTGAAACTGATTTATGGAAAAGACTGCTTGTTAGCAAGTATATTTGGTCTTGAGGGGGATACAGATTATAGAATATGCTGACATTTGGGCTTCAGAGGAAGAATTTTCAAATCTAATGGAAATAGTTGAGGTGTTCAGGAATGCTGTTTCTTGGAGTTGGAAGCTTAGGTTTTGAAATGTTGAAACCAAAAAGACAAAAATTAAAACATAGACCTTAGGTCGTCATTCACACCCGGTTCTCAAGAATCAAGTGGAGCACTTCAAAGACCTTGGCTTGTCTGTCCCATCCTGCCACTTTCTCATCTTTTCATGCTTTTGAAGACACCATTTACAGCTCTGACTCAGCCCTATTTTGTGTAAAGTAATATATTGATTATTCAGAAATAGACAATACATTTTTTAATTACCCAAGGACTGACTGTTTTGTGCATTTTACTGTTGGTTGTCTTCAGTAGAGAATAGTAATAGGGCAGAGAAAAGTATATATTTTGCCTCAGTCAGTCCCACCACCACAATGGACTATTGGGATATTTTCTAAAAAACCAATCAATTTGCCCATGATTACCTCACAAATAATTAGTGCTACCTGGGGTACTCTCAAATATACAGCTTTTGAAACTGTAGATGAAAAAAGCTCTACTCAGAGTTTTTGTCAAGACTGTGCCTGGGTTGAATATCAGTCAATTGCCTACACTTCTAAACAATAAGTGCCAATGTCTCAATTTTCTCACCCTGAATGATAGAAGCTAGCTTTATCAAATGCCAAGGTTAGAAAGCCTGGAAATAAAACTTAAGCACAGACATTCAAGTTTTTGAAAAGCATAAGCCTAAATTCAGATAAATCACACTGATATATTGTACTATGCATAGAAAGTTGTAGGTGGCGTTCAGGGAAGACTTTGATTTTAATAAAGCAATATTTAGTATTGAAGACAAACACTTTTTATTTTCAGATTTCTGCCAAGTAAAACAGAAATTGCCAATAAAATAATCAGTATTTTGTAAATGGCAGGCAAGCTTCTGGCTGTCGAAAACATCTGAGTCATTTATTCAGTAGACAATATGTCCTTGATCCAGGTTCTTTGCCAGCTATAAGGGAATCCCTGTCCTTGAGAGGCTCATAGTCTATAAGTAACATTACAGAATTTGTTAGCATACCCATTCATTATTAGTTTTACCTAAACGTGTTAGGATCACTACTGGTGGAAATTGTAACCAGCCTTTGGGCATCTTAAAGGGTGACATGTGGCATGCCTTTTTTTTTTTTTAAGAATTTAATGTTTTTCAAGATTGTAGTGTTGATCAGCGCAACAATTCAAGTGTGCAAAGTAACAGGATAGTTTGCCTCTTCACTTTACCCCTGGATAAAGGCACTTTCACTGCCTGTCACTGATCAGCAGATACTGACTTGTTGCCATTAAGTGAACTTGACTTCTTATGTGTGCTCTATGAGTTTGTTGTAATTTTCTTCTTGAAATTGTGATTTTTCACTGACAGTAATGACAAATTTAATGTATGTAATTGTCTATGCATTTTAAGTTAAACTGCCTAAAATGTGATTTGAGACATATACATATGTTTGTATTATAAATTGTAAGCAATCAGTTTGAGATACTAGGTTTTATCACCTGCTGCTGTATTTGTAAACAAAGACAAATGTTGCTTTAAGAAGTAATTATAATTAGGAATAGGCTATGGATGTGATACTTGGTATTTTTTAAGATAAACTTGTTTGCTTTTGTGTATT	0.100379	0	0	0	0	0	0	0	0	0	0	0	0
TALONT000256845	ENSG00000179119	SPTY2D1	TALONT000256845	coding	GTCCTCAAAGGCTTCCCTTCCCTACTGGTTACAAAAGGCAGCGAGAATATGAAGAGGAAGATGACGATGATGATGAATACGACTCTGAAATGGAAGATTTTATTGAAGATGAAGGAGAGCCTCAGGAAGAAATATCCAAGCACATTAGAGAAATCTTTGGTTATGACCGAAAAAAATACAAAGATGAAAGTGATTATGCCTTACGTTACATGGAAAGTAGTTGGAAAGAGCAGCAGAAGGAAGAAGCAAAGAGCTTAAGACTGGGTATGCAAGAGGACTTAGAGGAAATGAGACGTGAAGAAGAAGAAATGCAACGTCGAAGGGCCAAGAAGCTGAAGAGGCGTTAGCTGCTGCTTTTATTTTTGTGAAATTCTAGAGCTGCTCTGCTGCAAGGATTTCCTGCCTTCAGACTGAAGAAGCCCCCTTATCATTTTAGATTTATACTTGGGTACTCAAGGAGAAGGAATGCATACTGTCATTTGCAGGCTGTCATTTGAGCATAAAATATTTTCAGATATTTTCCAGGGTGAAATCTGTAATGCAGATGATATAATGCCCACTTGTGCTCTTATGAAGTTAACTGTTCACAGATGCCAGCCTTGATCCTGATGAGCTATGCACTCTAATGTGGGGCCACTCACCAGTCAGCCAATCTTTTATTGTTCCTTTGCTACTTTGAAAGGAAAAAAAAGGTTGTCTCTTGATTTCTGTAATTCTTCTGCTGATCTGTGAGTAGGGCACTGCCCTGCTCCCAATCAAACTTAGTCTTTTTATGAGAAACCTGGACCTTCCATGAATGTTGCCAGCAATAAAGTGACTTGTCCTAATCTATGGATTGAGAACTTGAAAATGTAGAGTAGAATTTATAACTATCATATGGATGTCATCCTGTGACTTTGAAGTACAAAGTAGAATAAATTCTGTATTCATGGATTGGATGCTGAGCATTCTTACTCATTAATTTAGGTGGCTAGGAATTAATGAAAAAATTTTCAAGTTAAAATACAGGTTATAACAGTATAATATTCTTTTCTAAGTTTTCCTTTCAGATTTACTGTTATGTTGGCTTTAGTGTAAGACAAGGTCACTGTGCTGATTGATTTTTATCTAAAAAAATTCATTTTTATATCGAAGAAAAAATATTTTATTCAAACATTAGATTTGAAAGAGTAATAGTTTATAAAATAAGGAAGTAACATGTGAGGCTCTCCCCTCCTCCCCTCCCCCATCATAAAGATATTTTGAAATCCCAAGGTGCCCTCATACCTCTTGACATTAATGACTTCATTTTTTAGCTTGAATTTGTTAGCAAATATTAATGGCAGAAAACCAAAAACTAAATTTATGGTATCGAGAGCACCACCTTCTCTTTTTGCCCATATTGCACTTTGATTTCAAACTATGCACTGTGAAGAGATTTTTTTCCCCAGGTAGGAAGGGATGTTCCCTGTTATCGTTATTTTACTGAGCTGTGGAAACTCATTTTTACCCTTTTTAAAGTCATAAATATGGACTTAATAGCCCTTAACCTTCAAGTCCAAGCAGTTCCAATCAGGCTGACTTAGGATCATGCTGGAAGGAAGCCAAGTCTCAAGAACTGTCAGCAACAGAAAATGAGATATGATGCTAGAGAGCATTTGTCCTTGACTGTAAGTACAGAGGCTTAGGGGAAGTGAGACATAAGCTTGTAGGAATAATAAACGTTCTACAATAAACGTTTTGGCTATCTTAAGCCATTGTATGGGGGGGATTAGGAAGTAGGAGGGATTGTCCTACAACAGGCCCTTATACTTCAACAGCCCAAATATTTTGGTTTATTCCTTTTTATCCATAAAGTCTTTATTCTTCAAGTTTGGGTATTATAGATTACCATTGTTAGCCTCCCTTAATGGGACCATATGAGCCAGGCTTTTAAGACGGACTCATTTTGAATTGAGTTTCAAACTTTGAAAGTGCAAGGATTTAATTTTTAAGTTGAATCCCATGAAAGGTGTCATCATCACTAGGAATAACACCCTTTGTAACTACATATAGAACTGTTACAATGGTAGCAGAAAATCCTATTGATTTCATCTCACCCATTTCAGATACCTTCAGTGAAATTAAGGGTAGTGTGATGTCCCATGTAATAAAACAGGCTTAGAACATCAATTCCTCTGCTGCCATTTATGTGCTTTTATTCCCCCTTCAAAAATTTTTTATTGGATATATATATTTTTCAGTATTCAGACTCTGAAATCTGTCATTACAATCAAGTGCTTGTCACAGCTGAAAGATTTCTGGTGGCTTAAAGTTTACTAGCAGTAAATTTATGATATGGTACAGTTCTTTGTACAGAAAGGCACCATTATGTTAGAATAAATTTCCAGAACTTAGTGGGAAGAATCAGGTTTTAACCTTGTGTGTCTGTTACTTCTGAGTGCATTTCTATAATATAAATGTTGATTTGCGTCAACATTATAAAAGAGCACTTCTGTGGCTCATTTAAAAGAAAAAAAAGGTTAAGTCTTTTAAATTTTGGCCTTGTTTCCAAATCCTGTCTTCCATGTTGTTTTTCTGCACTTCCTGACCACTCTTATAAAAAGCTCACAAACCTTTGAAGAAACTGGAGTAGGCTGTTATTTCATTAAGGTTTACAAATTAAATGCTTGATTTTTAATGTATTCTCTACTGTTTTGATTTTTGGATTTTCTTAATTCAACATTTGAAGATGTGCCTTTTGGGTAATGTTAATCACGAATGTAGTAATATTTCATGATTGTAATAATGTTACATGATCATGGGTGTGGCATTCTCTAACAAATGATGTGAAAGGAAAGTAGTTTTCATAAAACTCATGGCTCTGATTGCACAGTCCCACTTGCTTTTGATATTGCTATGTCAAAGCAAAGGGCACTTCTTTTAAGGCTACTTTCAGAACTTTGTATTTTCGCTAAACTATAAATGCAGTTGTGTCCAGTTGGAGGCCAGGGTACCACATGTCACAGGCGGCCTTACATGTGTGCCGTGAAAAGGTTCAAAGACCGTTAACAAAAAAGTAAGTCTGGCCGGGCATGGTGGCTCAAGCCTGTAATCCCAGCACTTTGGGAGGCCGAGGCGGGCGGATCACTTGAGACCAGGAGTTCGAGACCAGCCTGGCCAACATGGTGTGAGACCCCGTCTCTACTAAAAATAAAAAAATTAGCCGGGTGCGGTGGCACACACCTGTAATCCCAGCTACCGGGGAGGCTGAGGCAGGAGAATCGCTAGAACCTGGGAGGCGGAGGTTGCAGTCAGCCAAGATAGCACCACTGCACTCCAGGCTGGGTGACAGAGCGAGACTCCATGTCAAAAAAAAAAGAATGTGGGAACTCAAATTTTCATTTTTAATGTAATCCCCAAGATTTTCTCCAAGAAATAAATTGTTGTTTTGTATTTTGTAACTTAAAAGCAGCTATTGGTAAATTTCTGAGATATAGCAGGAGACCAAAACATGTTTGGAAAGAGAATAAATATATGAAGAGAGACTGGTTGTTTTATTTTCAATGTATTGAATATATTAGACTACTATTTATTTTCTGAGTGGATGTGATTAAATATTCAGACGTTTAGTGTATGATTAAGAGTGAGATAGAGATTTCTTTGGAGTAATTAAATCCATCCTGTCTTTTACACAATGGACAAATCAAGTTAAAAAAATTTTTAGATAGCTTAGCTTGTTTTCTGGTGCTGTTGACCTGCAAGAGAATATACTTTTGCATATACAGGTGAAAGTTTTGCAATTTATGTATACAAGAAATTGTAGGCATTAAAAATATTTTATTGA	0.08647	0	0	0	0	0	0	0	0	0	0	0	0
TALONT000256846	ENSG00000219481	NBPF1	TALONT000256846	coding	AGGCGCAGGCGCAGGCGAGGGGCTGGGTGGCGGTTGAGACAGCGGCGGTACTGGGAGGCGTAGGCAATCTGAAGGCAAATCCTGTTTAGACCCAGGCGAAGGTTCCCGGTGACCCGGGCTCTCACCAGCCAATTGTCCCTTGCCGTCCTCCTGAGGGTGCCTGGAGCTTAAGCACTGTGTGCTCTTGGCCTCCACACTGGGGATGCCGCTGACTCCCACTGTCCAGGGCTTCCAGTGGATTCTCCGAGGCCCTGATGTAGAAACTTCCCCATTGGGTGCACCAAGAGCAGCCTCACATGGTGTGGGCTGACATCAAGAGCTGCCAGATCCAACAGGAAGATGGCCAATCTTTCCTAAGCTGCTCACCTTACAAGAAAACGAATCGTACTGCTAAGAATTCAAACTTCAGCAGTCATGGGGAGCCTTGGAAGGAGCCCGAATCACTGATGGAATTGGACAGTGCATGGAGATGGTTCAGCAGGACAAGGTGCTGAAAACTCATCCCCGTGTGACCTCAAGTAAGCCATGTAACTCTGTGAACCTGCAGTTTTATCATTTTTAAAATAAAGAAACATGACAGATTTTCATTATGACACAGAATGTCAGGTCTCCCAGATGCCAGAAAATACATTTACTTAAAGCCGTTGATACGTCTTAAAGCGGTTTCCTTACAGTGTCATTGGAGGACAGTGTGGAGTGCAGAGAGACATGCTTTGAAATGGGATTGATCCAGTCCTCCTTCCTTCACTACCACATGAATGCTGGGCAGCCCAGGGTCAACCCACCGCACCCTCAACTCAGACGGTTACCTGGCACGCTGGCCACAGTCTACCTCACTCTTATCAGAGTCTGAGCTACTGGCAGTGCTTTCAGCTCTGAGTTCAGGCACCTCGAACCTTGTTTTTGTGGTGAAGGATCCTAAAGTGCTGTGGGGAGTGATCACATTTTTCACAACATCCCTGGCTCCACCTCTTCTGCCACAAACGTCAGCATGGTGGTATCAGCTGGCCCTTGGTCCAGCGAGAAGGCAGAGACGAACATTTTAGAAATCAACGAGAAATTGCGCCCCCAGCTGGCAGAGAACAAACAGCAGTTCAGAAACCTCAAAGAGAAATGTTTTGTAACTCAACTGGCCGGCTTCCTGGCCAACCGACAGAAGAAATACAAGTATGAAGAGTGTAAAGACCTCATAAAATTTATGCTGAGGAATGAGCGACAGTTCAAGGAGGAGAAGCTTGCAGAGCAGCTCAAGCAAGCTGAGGAGCTCAGGCAATATAAAGTCCTGGTTCACTCTCAGGAACGAGAGCTGACCCAGTTAAGGGAGAAGTTACGGGAAGGGAGAGATGCCTCCCGCTCATTGAATCAGCATCTCCAGGCCCTCCTCACTCCGGATAAGCCAGACAAGTCCCAGGGGCAGGACCTCCAAGAACAGCTGGCTGAGGGGTGTAGACTGGCACAGCAACTTTTCCAGAAGCTCAGCCCAGAAAATGACGAAGATGAGGATGAAGATGTTCAAGTTGAGGAGGCTGAGAAAGTACTGGAATCATCTGCCCCCAGGGAGGTGCAGAAGGCTGAAGAAAGCAAAGTCCCTGAGGACTCACTGGAGGAATGTGCCATCACTTGTTCAAATAGCCACAGCCCTTGTGACTCCAACCAGCCTCACAAGAACATCAACATCACCTTTGAGGAAGACAAAGTCAACTCAACTCTGGTTGTAGACAGAGAATCCTCTCATGATGAATGTCAGGATGCTGTAAACATTCTCCCAGTCCCTGGCCCCACCTCTTCTGCCACAAACGTCAGCATGGTGGTATCAGCCGGCCCTTTGTCCAGCGAGAAGGCAGAGATGAACATTCTAGAAATCAACGAGAAATTGCATCCCCAGCTGGCAGAGAAGAAACAGCAGTTCAGAAACCTCAAAGAGAAATGTTTTGTAACTCAACTGGCCTGCTTCCTGGCCAACCAGCAGAACAAATACAAATATGAAGAGTGCAAAGACCTCATAAAATCTATGCTGAGGAATGAGCGACAGTTCAAGGAGGAGAAGCTTGCAGAGCAGCTCAAGCAAGCTGAGGAGCTCAGGCAATATAAAGTCCTGGTTCACTCTCAGGAACGAGAGCTGACCCAGTTAAGGGAGAAGTTACGGGAAGGGAGAGATGCCTCCCGCTCATTGAATCAGCATCTCCAGGCCCTCCTCACTCCGGATAAGCCAGACAAGTCCCAGGGGCAGGACCTCCAAGAACAGCTGGCTGAGGGGTGTAGACTGGCACAGCAACTTTTCCAGAAGCTCAGCCCAGAAAATGACGAAGATGAGGATGAAGATGTTCAAGTTGAGGAGGCTGAGAAAGTACTGGAATCATCTGCCCCCAGGGAGGTGCAGAAGGCTGAAGAAAGCAAAGTCCCTGAGGACTCACTGGAGGAATGTGCCATCACTTGTTCAAATAGCCACGGCCCTTGTGACTCCAACCAGCCTCACAAGAACATCAACATCACCTTTGAGGAAGACAAAGTCAACTCAGCTCTGGTTGTAGACAGAGAATCCTCTCATGATGAATGTCAGGATGCTGTAAACATTCTCCCAGTCCCTGGCCCCACCTCTTCTGCCACAAACGTCAGCATGGTGGTATCAGCCGGCCCTTTGTCCAGCGAGAAGGCAGAGATGAACATTCTAGAAATCAACGAGAAATTGCATCCCCAGCTGGCAGAGAAGAAACAGCAGTTCAGAAACCTCAAAGAGAAATGTTTTGTAACTCAACTGGCCTGCTTCCTGGCCAACCAGCAGAACAAATACAAAAATGAAGAGTGCAAAGACCTCATAAAATCTATGCTGAGGAATGAGCGACAGTTCAAGGAGGAGAAGCTTGCAGAGCAGCTCAAGCAAGCTGAGGAGCTCAGGCAATATAAAGTCCTGGTTCACTCTCAGGAACGAGAGCTGACCCAGTTAAGGGAGAAGTTACGGGAAGGGAGAGATGCCTCCTGCTCATTGAATCAGCATCTCCAGGCCCTCCTCACTCCGGATGAGCCAGACAAGTCCCAGGGGCAGGACCTCCAAGAACAGCTGGCTGAGGGGTGTAGACTGGCACAGCACCTTGTCCAAAAGCTCAGCCCAGAAAATGACAACGATGACGATGAAGATGTTCAAGTTGAGGTGGCTGAGAAAGTGCAGAAATCGTCTGCCCCCAGGGAGATGCCGAAGGCTGAAGAAAAGGAAGTCCCTGAGGACTCACTGGAGGAATGTGCCATCACTTGTTCAAATAGCCATGGCCCTTATGACTCCAACCAGCCACATAGGAAAACCAAAATCACATTTGAGGAAGACAAAGTCGACTCAACTCTCATTGGCTCATCCTCTCATGTTGAATGGGAGGATGCTGTACACATTATCCCAGAAAATGAAAGTGATGATGAGGAAGAGGAAGAAAAAGGGCCAGTGTCTCCCAGGAATCTGCAGGAGTCTGAAGAGGAGGAAGTCCCCCAGGAGTCCTGGGATGAAGGTTATTCGACTCTCTCAATTCCTCCTGAAATGTTGGCCTCGTACAAGTCTTACAGCGGCACATTTCACTCATTAGAGGAACAGCAAGTCTGCATGGCTGTTGACATAGGCGGACATCGGTGGGATCAAGTGAAAAAGGAGGACCAAGAGGCAACAGGTCCCAGGCTCAGCAGGGAGCTGCTGGATGAGAAAGGGCCTGAAGTCTTGCAGGACTCACTGGATAGATGTTATTCAACTCCTTCAGGTTATCTTGAACTGACTGACTCATGCCAGCCCTACAGAAGTGCCTTTTACATATTGGAGCAACAGCGTGTTGGCTGGGCTCTTGACATGGATGAAATTGAAAAGTACCAAGAAGTGGAAGAAGACCAAGACCCATCATGCCCCAGGCTCAGCAGGGAGCTGCTGGAGGCAGTAGAGCCTGAAGTCTTGCAGGACTCACTGGATAGATGTTATTCAACTCCTTCCAGTTGTCTTGAACAGCCTGACTCCTGCCTGCCCTATGGAAGTTCCTTTTATGCATTGGAGGAAAAACATGTTGGCTTTTCTCTTGACGTGGGAG	0.155745	0	0.047603	0.037926	0	0	0	0	0	0	0	0	0
TALONT000256847	ENSG00000236088	COX10-AS1	TALONT000256847	non_coding	TCCGAAAGGAGAGCGTGGTGTCTGGAGGTGATCGGAAGGGACTGGCTGGAGTGTGGCGGGCTGACAGGTCTGAGGCCTGAAGGACTTCCGGGAACCGCAAAGCACGGTGTGCCTCCGCTGTCCTGAAGAAAAAGCCGCGCGCGGACGACTGGCCGGCCCGCGCTTGCAGCTCCCAGAAGTTGACAGGCATCCTCCGATGGAGTCTCGCTCTGTTGCCCAGGCTGGAGTGCAGTTGTGCGATCTCAGCTTACTACAACCTCTATCTCCCGGATCCAAGCGATTCTCCTGCCTCAGCCTCCTGAGTAGCTGGGATTACAGTGTGAGTATGGCATCAGGATGATTTGACTGCAAGCAACAGAAAAATCAAACAAAAATGGCCTAAGCCAAGAAGAGAAATGATTATTTCACATTCCAAGAAGTTTGGGAGTCGAGTGGTTAAACGGCTAATTAATCTAGAGCTCAACAGTATCACCCAGGACCCATTTTCACTATGGTGGCTAAAGCTCTGCACCCTTCAGGCTTGCACCATGGCAGCAGCAGTGACAGTAAAGACACCCTTACACCACAATGCTCCATGACCAGGGAGAGGGTCTCCTCTCTCCTGCCCCTTTCTGGAGGCTCCACCGAAGATTTCTCTTCACATTCCGTTTCTCATTCCTGAAGCAGTTGCTGGCAACAGGGATGGACTTACCGCAATGGGTACAGAGCAACTAAGATTCACCACTAGGTGAGTCCTTTGGAAAACACTTGGCCATCCAATATATAAACAAATCTGGTACTCCTGTCAGGAAAGAGGTAGGTAATTCCCAACAGCCAATAGTGTCTGCCACAAGTGAAATATCTCATCAGAGAAAACTGAGTAGGTAATACATGATTCTGTGTTTTCTCTGTTTTCTGCCTTTGCTTTTTCCATTTGGTAAGACTCACCTGTGTTCCTCTTTGTGGCTCTTTCTCCTTGATAATACAACCCTGGTTTAGTTCAGATACAGGTGGCAATAGGCCAGAATTTGTCCTAGGAGACAAATTCGTGATGAGCCTCGCAAAGTCATGACAATCCCAATTCCATTTGCCAGTGAACCATTTAGGGATGGCCACGTGACTCAGTTCTGGTCACCAAGGTGGTGGAAGAGAAGTTCTCTTGAGGGGCATCTGGGAAAGATTCTTCTGCCTGATAAAACAGGAGGTAAGCAAGGGTTCTGCTCCCCCATTTGTTTCTGCCTTTGAACGTGGCTGTGGGAAGACATGATGCTTAGTGTTGCTGCAGCTATCTCATGACCTTGGGCAAAACATCCCAACACACAGGAGGGCCAAACAAGCAGTCAGAAGAAGCCTGAGTCTTGTGGGTGTTGTTGAGCAGCTGAACAAACCCTAGGATGGCTTCCTTCCAGACTTCTTAGGATTGCGAACAATGAAGCTCTATTGTTTAAGCAAGGTATCGATGGCTATTTTCACTTGCCACTGAAAGCACCAGGACAGAGAATCGTCTTTCTAGGAATACAGCCACAAAAGCCTTCATTATGGTATATGCACATAAAGAATATAAAAGTTTCCTTTATGTTTCTCTTTAAAATATAGCTGAAGTCTGCCTCAGGCAAAAAGACAAACAGAAAACATAAATGCATACATAATTCAAGAACAATAAATATTTATTTTAAAATGAATAAATGTTCTGCAGGATATTGTAATAGTTTTCTCAGGGAATATATTTTTCTAATACTTATATCAACTAACAGTATTTCTGTGGCATCTCCAGGTCCTCTGTGTTTAAGTCCTCCCTAGAAACTGCATTTCTCTCCTTTTTCCTGCTACTTTGGATCTCAAATGTGCCTAAAAAGAAATACTTTTAACTTCTCTGGTTTTTCTTTTTTCAAATATTAACTTGTAACTTGCAGTTGTAACATGGTTGTTGCTAGCTAGCTGTCAAGTATTTGTCCAAAAATGTGTTCCTAGAATACCTTCATCTTACAGTCACTCAATCCATAATAGAGTTTAAACATTTTTCCATAATATTTCACAGAATATTCATGTTTTTACATAAAAAACACTTTTAATATATGAACTATCTGCAACACACAGCAAAATCCCAGTTATATGACATCAATAGCCATATACTAAAATACACCTAACAATATTCATATTAAACTCAAATTTAATATATGTTAATATGTAGGCATATTTACTTATACATAAAGCTGTAGATTTCTCTCTATCCTTCCCCCGTACTTCCCAGAGGTAACCATTGTATTGATGATGATGTTGATGACAGCAACAATGATGATGATAATGATGGTAATAAAAACCGCAAATTTGCTGTATGCCAGGCAGTATTCTAAGCACTTTACATACATTAACTCCTTAAATGTCCACCGCAGACATATGACATAGATACTATTATTATCCTTCATTTTATAGATGAGAGGTTGAGAAAAAAATTGGTTAAGCAGCTTGTCCAAGGCCACACAGCTGGTGTGCCAGGATTCCAACACAGGCAATCTGGCCCTGGAGCCCTTTGCCGTATCCCATTGCTATATGGATATTGCTGTGTATCATTATATACTTTCTCTAAACATGTATGCAACCATAAAAAGCTATACATAGGATTTCTCTCCTTTTTAAAAAGTATATAATCTTATAACATTTATGGGGTCTTTTTCCAGTTATTTTGCTATTATGAAAAATGTTGCAATGAATAGTCTTGAATATACATCCTTGTGCATTTACTCTCTGGTAAACATCTAGAAGCCAAATTTCTGCTTGGTAGATTACTCATATTAACATTTTTTTTTTAGTTATTCCAAAATTGCTCTTCAAAGTAATTGTACCAATTTGCAGTTCTGCCAGCACTGTATAAGTTTTCCATTTCTCGCTAACTCCATCAATTCTTTGTATCATTGAGTTCGCTGATTTTTGCTAATCTGACTGATGTGAGGTGGTATTTCATTATTCTCATTTGCACTCTTCTTTGATTGCTAGAGAGGTAAGAGCATCTTTTCATATGCTTGTTATCTATTTATGCTTATTTTTTTCTTGGATTTTCATTTTGTCTGATTTTAAACGAATTCTATGACATTCTGCTGAATAAAGTGAGTTACATAGGTTGTAAACACCTTCCCATGGTAGCTATTGACCTTCTTTTTGTTGTCATCTTGATACATGGAAGTATTTAGTTTAATGTAGTTACATTCTCAATACTTTCTTTTCTCAATATGGTTTATGCTTTTAGCATTATAAGTAATATGGCAGTACTCAGATGTCATCAAGATATTCTTCTATATATTCTTTTTAAATTTAGCTTTTCACATTTAGGCAACTTTGAGTATGCTATGAAGTAGTACCCAATTTTACCGTCTTTCATATAAATACTTGAATCTATCTTTTTCTATATGGTGATGTCTCAGCATCATTTAATGAAGACTCTCATTCTTTGCCCAGTGATTTGTGATGTTATCTCTGTCATATTCCACATTTACATATCTAAGTGGTTTTATTCGTACGCTCTCTATTCCCTGTGGCAATATCACATTGTTTAGTATAGTTTTACATGATAATGTAGTATCAATATTCAAAAGGATAACCACCCTGCTTTTTTCTTTTCCTCCTTCTCTGCCTCCTTCTCCTCCTTCTTCTTTGCAATTGTCTAGCCTATTCTTGAATTTTTATTCTTTCATATGCATTTAAGAATCATCTTGTCAAGTTCTTCGAAAAACCCTACTGAAATTTTTATTGAAATTGTATTGAATTTATATGTGAATTTGGGAAAAATTGTCTTTTTTTTTTTTTTGACGGAGTCTCGCTCTGTCACCCAGGCTGGAGTGCAGTGGTACAATCTCAGCTCACGGCAAACTCGGCCTTCTAGATTCACGCCATTCTCCTGCCTCAGCCTCCCAAGTAGCTGGGACTACAGGCACCCACCACCTGGCCTGGCTAATTTTTTTTGTATTTTTAGTAGAGACGGGGTTTCACCATGTTAGCCAGGATGCTCTCGATCTCCTGACGTCGTGATCCGCCAGCCTCGGCCTCCCAAAGTGCTGGGATTACAGGCGTGAGCCACAGCGCCCGGCCAATTTCACAAATAGATTTTTTTTCTTACTGTAAATCTTAGCAAGCTCAGCATACGAATTTTTTTTTCCTTAAATTGAAAGCTTTTACCCTTTCACTTAAAGGCAGCACTTTATGGCTTCTCTTGGGCATATCCAAATTGCTACCATCACTACTCGTATTAGTCCATTTTCACGCTGCTGATAAAGACATACCTGAGACTGAGAAATTTACCAAATAAAGAGGTGTACTGGACTTACAGTTCCACATGGCTGGGGAGGCCTCACAATCATGGTGGAAGGCAAGAAGGAGCAAGTCATGTCTTACATGGATGGCAGCTGGCAAAGAGAAAGCTTGTACAGGGAGACTCCCGTTTTGAAAACCATCAGATCTTGTGAGACTCATTCACTATTACAAGAACAGTGCAGGAAAGATGCACCCCTGTACTTCAATCACCTCCCAGCAGGTTCCTCCCACGACATGTGGGAATTGTGGGAGTTACAATTCAAGATGAGATTTGGTTGGGGACACAGCCAAACCATATCACTACTCTTGTGCTTTGGGGCCATTATGAAGTAAAACAAGCATTATTTGAACACAAGAACTGCAATACCACCACAGTAGATCTGATAACTGTTGGCTACTAAGTGACTAAGGGGCAGGTGAAGTATACAGCTTGGATGCGATGGACAAAGAGGAAGATCTACCTCCCAGCTGGGATGGAGCAGGACGATGCAAGATTTCATCACACTACTCAGAAAGGCATGCAGTTTAAAGCTCGTAAATTATTTCAGGAATTTTCCATTTAATATTTTCAGGCTGTGGCTGACCGTGAGTAACAAACCCAGGAAAGCGAAACTGCAGAACAGTGGATGGGAGAAAGGGTGAATTACTGTATATTCATGAGGGATATTAGTCCATAGTTTCTTTTTTCCCTTTTAACAAATTTTTGGGTTTTGTATATAGTTTGTCTGGTTTTGGTATCAGGGTAATACTAGCTTCATAAAATGAATTGGAAAGCGTTTCTTCTGTTTTCCTAAAAAGATTATATGGAATTAGCATTCATTCTTTAAACACTTGGTAGAAATCTTAAGTAAAACCATCTGAGCTCGGAGATTTTTTTGTGTGTGTTATAAAATTACATATTCAGTTTCCTTAATATTTATAAGATCATTTTAATTATCTGTGTTTTTCAGTGAAACGGGTCAATTTTCTGTATGTTGTCAAATTAATATTTGTAGAATTGTATTAGTATTCTTCATTATCCTTTTGATGTCTGCAGAATCTGTAATGGTATCCCTGTTTTATTTCTGATATTAATTTGTGCCATTATGTCTTTTTTTCTTTGTTGATCTTGTCAGAAGTTTGTCAATTTTATCAATTTGTTCCAAGAACCAGCTCATTGATTTGGTTTCAGTTTCATTGATTTCTACTTTTATCTTTATTATTTCCTTCTTTTTCTTGCTTTTGGTATATTTTGTGCTTCTTTTTCTAGGTTCTAGAGGTGGAAGCATACGTTATTGATTTGAGACCTTTCCTCTTTTCTAATGTGAGCATTTTAGTTACATTTAGTTCCCTCCTAGGACTACTTTAATTGGATTATTGAGAGGTGTTGAAGTCTCCAACTGTATTTGTGGATTTATTTATTTTTCCTTTCAGTTCTATTAGTTTTAGCTTCACATTATTTTGCAGCTCTGATGTTTAAAGGTGCATGAACATTTAGGCTCACTATGTCTCAGTGAATTGACCCTTTTATCATTACGTAATATTCCTCTCAGTCTCTGGTCATTTTCTTTGTGCTGAAATATACTTTATCTGATAATATAATGACTGTTCCCTGTAGATTAATATTTTCAGGATGTATCATTTTTATTTTTTTATTTTCAACCTGCCTGTAATCATTATATTTGCAGTGAATTTTTTCTAGACACTGTATAGTTGAATCATTTAAAAAAGTCTGCTCTGGCAATGTGTCTTTTAATTGGTGTATTTAGATCATTACATTTAATATATTTACTGAT	0.0692521	0	0	0	0.062061	0.077486	0	0.072901	0.064809	0.050216	0.057223	0	0
TALONT000256848	ENSG00000157106	SMG1	TALONT000256848	coding	TATCTATAATAATTTAGTGAGTTTTGCATCACCCTTAGTCACCGATGCAACAAATGAATGTTCGAGTCCAACGTCATCTGCTACTTATCAGCCATCCTTCGCTGCAGCAGTCCGGAGTAACACTGGCCAGAAGACTCAGCCTGATGTCATGTCACAGAATGCTAGAAAGCTGATCCAAAAAAATCTTGCTACATCAGCTGATACTCCACCAAGCACCGTTCCAGGAACTGGCAAGAGTGTTGCTTGTAGTCCTAAAAAGGCAGTCAGAGACCCTAAAACTGGGAAAGCGGTGCAAGAGAGAAACTCCTATGCAGTGAGTGTGTGGAAGAGAGTGAAAGCCAAGTTAGAGGGCCGAGATGTTGATCCGAATAGGAGGATGTCAGTTGCTGAACAGGTTGACTATGTCATTAAGGAAGCAACTAATCTAGATAACTTGGCTCAGCTGTATGAAGGTTGGACAGCCTGGGTGTGAATGGCAAGACAGTAGATGAGTCTGGTTAAGCGAGGTCAGACATCCACCAGAATCAACTCAGCCTCAGGCATCCAAAGCCACACCACAGTCGGTGGTGATGCAACTGGGGGCTTACTCTGAGGAAACCTAGGAAATCTCGGTGCACTAGGAAGTGAATCCCGCAGGACAGCTGCACTCAGGGATACGCCCAACACCATGGCCTGCAACCCCAGGGTCAAGGGTGAAGGAAAGCAAGCTCACCGCCTGAACACGGAGATTGTCTTTCTGCCACAGAACAGCAGCAGACGTGTCGGGAGGTTAGCTGCGGAAAGAAATCGGGATGCCGCGGAGCACAGAGTGATTTGGAACTCCATTCCACCTGACCCTGTGTGTACAATCCAGGAAAAAAACAAACCCCACTCAGAAACAGAGAAAACTGGGGTCGCGAAGAAATCACAGCCAAGGAAGATTTGATGCATTCAGATTCTCGTGTAACACTTGTTGCTTGGCAACAGTACTGGTTGGGTTGACCAGTAAGTAGAAAAAGGCTAAAGGCTATGCGATATGAATTTCAGAAATGGACTGAAAATGGAGAGCTATGTAACAGATACACTACAGTAGAAGAACTTACTTCTGAAATGAAGGGAAAAAAACCACCCCATCGTTCCCTACTCCTCCCCACCACTTACCCGTTCCCCCTTTACCTAATCTAGTAGATTAGCCATCTTTCAAATTCACTTTTATTTCAGTCCTTATATTTCATATACTTCCGTCTCGATGCTGTTAACAACTTCTGATAACATGGAAAATTCAAGGATTGTTTAAAGGTCTGATGATCACACACAAAATGTAATTCCGGTTATTTAAGTCATTTCTGTGATTCTATCATGTACAGTTTCCAGAATTGTCACTGTGCATTCAAAAGTAATGAATCTAACAGACATTTGATTTAATGTACACTCCCTTTTGCTTATAGTGTGCATTTTTTTTGGAGGTCATTCAAATTTTCCCTCTTCTGTGATAGCTGTAGTTTCTTTCATAGAAAGTAGCTAATCCAGTGTAATCTTTTACCTTTTTAAAAACCAAGATAGAGTATCTATTAGAGTTTTACATTGTTGATGATAGATTAACAATAAAGTGATGTTCTGGTGGAGGTAGACTGAAATTTTTTTAATTCATGTTTTTCATTTGATACTTTTAATTTACACTTAGTAAATTAAAAGTTGTTTAATTTACTTGGCATTTTAGGACATGTACATGAAACAGTGAAAATGAGATCCACCAACATCTTTTATTAAGTTCAGTTATTAGTCTGTGAAGTGCTTTACTTTTTGCACAATTTTAATAGCTTGCTATTCAGTAATACATTATAGTGAATTCATGATCAAGGTTTCCTTAAATTTAGCATTGCATTTCAGTACTGACTGTGTAAGCTAAATTGCTGATCCAAAATAAAAACCCAGACTAGAATAGGGTTCTTAAAATCAAGTATCAATACAAAATAGAACACAATTAAAATCTTAATTGTTGGCTGGGCACAGTGGCTCACGCCTGTAATCCCAGCACTTTGGGAGGCCGAGGCGGGCGGATCATGAGGTTAGGAGAGCGAGACCATCCTGGCTAACACGGTGAAACCCCGTCTTTACTAAAAATACAAAAAAAATTAGCCGGGCGTGGTGGCGGGCGCCTGTAGTCCCAGCTACTCGGGAGGCTGAGGCAGGAGAATGGCGTGAACCCAGGAGGCGGAGCTTGCAGTGAGCCGAGATTGTGCCACTGCACTCCAGCCTGGGCAACAGAGCTAGACTCTGTGTCAAAAATAAATGACTAGATAAAAAAAAAAATTGTTTGAGTACATTTTCCCTGCATTTTAGAGATTAGGACAGTGGTCACTTTCTAGTTGCCGTCTTCACAGACAAACTTGAAAGGTATTAAGGAAAAAATTCCACATAGCTCTGGGCCTTTTTTGTATTCTGATTGCCACGTTAATCTGTAATCGTTAAGTACCCATGAAAGAATGTGTTTCAGTATCAGTGCTTTTTTGGTACTTTAACAAGTATTGTAGGCACGGTGGATTTTTTTGAAATACCCATGTGTCCAATAGCAAGTTAAGGAACCTAGCGCATCAAATTTTGTTTTCTTCATTCATTTGGAACCTTATTTTCGCAAAAAACCTAGCTGGAATAATAATGCCATATTGTATTTTGCACACTGCTTTATTTTCTAGAGGCTCTGGGAGCAAATTACATTCATCACATTACCTCTGCTCTCTCAAGATTAAAGTCTTTCAGCAACATTCTTTATTGTCATCATAAGGAAAAACTTTTATCGCAATGATAGTCAGTTCACATTAGTTTAGCACTATAGATAGTATTCAGAAATTGCTTTCTCTTTGGTAAAGAAGATAAATAGGTGAATTTTATTGCCTGTGTTTTCAGGCTTCAGAGGTACCTGGCACCTTACTCAAGCAAAAACAAAAAACAGCTTTACTTCAAAAGCATGTGCCTCTGGTAAATTATCCATCACTTTTGTTTTAAAGTGGTCCCTCCAAGAATAATGTGGCATACACAGTGGGTTTGGTTGTAAGGCAGATGTAATAGATGACTTCAAAAGCCTGCTCCTTACTGCACTCTGGACAAGGCCCTGGTCTGTATAGTTTGGCTTCCTCTGTTAAGTCATTCTACAAGGTGACTTGCCATTTGAACTTTCGTAAGAGACCTCAGCAGTTAGACTGAGAAAAGTTAGAGTGCTGTAGTTATGAAGTCATACATTTTTGATAAAATACCTGTGGAAAACCAGGGATCCTCTCCTGTTTCTCTCTCTTGCCTCCCCCTTTCCCTCCATTCCTCTGTCGCCTCCCCCTCTCCTCCACTTTCTTTAAGAATCAGGGGGTACAGAATAACCTACAAACAACCTCTTCAAAGTACCCTTGGAAATTGAAGTTCAATCTTAAGTTTTTTGCTGTCTTTAATTTACTAGAATTGCCTAATTTTTAGTTGATTTCTCTACAGAGCTTAGCTTGTGTAGTTATTTCTCTTTTACTGTTGCTTTGGTGTGTCTTGAAGTTTGATTGATTATTTTTGGTCATTGAGTTCTTAGTGTAGTTTGCTAGATGATTATTAAGATTCTTTTGTGTCTGACACTTGTGGTGAGTTGCTTTTGAAATCTGTTGAGATTTCCATGTGAGAACTGATAATCAGGCTCTTGATCTGCTTCCCTAAATTACTTTTTTAGAGCCCAAACCCCAGGTTTAGGGTGAGGGTTTGTAATACAAAGAAACACTTCCATCACTTCTGCCCTTAACCCTTGCCTCTATTACCTAAGCTTAGTAAGTAGTTTTCTTAATATTGTCCAATGTTTGGTGTTATCTGCATTGTTTTTTGTTTTTTTAATTGTGGTTGTTCTGACGTGTGAAATTTAAGGAAAGAGCCATTTTTTAAAAATGCCGAGCAGGGCAATGCAAGTACAGCCAAATATTAGACTTGATGTGCAATCTTCGGTCCTTTTTAATCTGGGGTATTATAGGCAGTACTTTAAATTGCAAAGTCTTCCGGGCCTATTTTCCTCTACATTTTTGTAATTAACTCTGGGGGCTTACTTGTTTTGGCAGTACTGAAATCAAAGGAGCTGGTTCTTCTTTTCTCCCAATTATTTTCATATGAAAGCACCTACAATTAGCCTGTTAGTCCTATTCAGATACATCAAATATCAGTGAATGCTTTACTATTCGCACATTTAAGCATCTTTGTTTTACATAAAATTAGAGTATGAAAACCAGTGTTCAATTTTTTATCTTGTTGAGCTTGTAAAATGCCAGCAATTTAAAACTAGGACTTTTCCCCCCATAAGCCAAGGAGGTAGAATTACTAATACAAGGGTTAAAGAAGGTAGATTTTGTTTTCAATATTTGGGTAATATTAGAAAGATTCTTCCCACAGGGAAGAACTAGCAAGTGTCCCAATTTTTTCCAAACGTTGGGGAGGGGAAAATTCACTGTATCATGAAACCCTAAGGGTTTGTTGCACTTCCTGCTTTTTAGGCCTGGATAACAGTATCACCATCCTTATTTACAGAAGGGTAAAACTGACTCTTAATGAGAAAAGCTTTATAAGTTCAAGGGCTGTAAAATATGAACTACTTAGGGTCGTTTGCCTTCCATGGGAACTTGGCTAGACTTAGAAAAAGCTGTTTGTTGTGCTAATGTAAAAGTGTCATACAATTTAGAAGATTTTTGAAGATGGTAAACTTAGAAGAATTCTATGTTCTGAAATGCACACTTTTAGAATGTTTTTCTTTGAAAACAGGCTAATAGTTTTTTCTTTTTTTGACAAAGTTTCAGCTCCTCTTTAAAGTTATTGTGTCATTTTTCTGGTTTAAATTTCCCTTATATTTCCACCTGTAATGTCAGTGGCAACAACATCATACTTCACTTACTTGTTAATTTACTTTTTACCCTTATTCTAAGAGCAAGTTGAGTTGAACTGAATCTTCCTTGTCTTAGTAACAATGTATAAATAGTGGCTTTTCTGTACAAAAGGTTGTAATGCCTCCTGATGGATATAATTTTGTGATTGTATTTAAAAGTTGAATAAATCACACCAGCTTCCTGAAAATGTTCATAATGCATCTTTTGGAAAACAAATACATGCCTACTTTGTGCATATTTGCATTAACATGGCAAAGATTGTATGAAATACCTGTTTTTCAGAAAATAAAGGTTCAGTCTCAAAAGA	0.0996276	0	0	0	0	0	0	0	0	0	0	0	0
TALONT000256849	ENSG00000141956	PRDM15	TALONT000256849	coding	GGTGCTGCGCAGTTTCCGGAGCGGATCGCAACCCGGAGTCCGGATCCGATCCCGCTCTGCACATTCCAAAGGTGTCAGAGATGGCTGAAGATGGGAGCGAAGAGATCATGTTCATCTGGTGTGAAGACTGCAGCCAGTACCACGACTCCGAATGTCCCGAGCTGGGCCCAGTGGTCATGGTCAAAGACTCCTTTGTGTTAAGCAGGGCAAGGTCATCCCTTCCTCCCAACTTGGAGATCAGACGACTGGAAGATGGAGCCGAGGGGGTGTTCGCCATCACTCAGCTCGTCAAGCGGACACAGTTCGGTCCCTTTGAGTCCAGGAGGGTCGCCAAATGGGAAAAGGAGTCTGCATTTCCCCTGAAGGTGTTCCAGAAGGACGGGCACCCCGTGTGCTTCGACACCTCCAACGAGGATGACTGCAACTGGATGATGCTGGTGCGGCCAGCGGCGGAGGCCGAGCACCAGAACCTGACGGCCTACCAGCACGGCAGCGACGTGTACTTCACCACCTCCAGAGACATCCCCCCGGGTACCGAGCTGCGCGTGTGGTATGCGGCCTTCTATGCCAAGAAGATGGACAAGCCCATGCTGAAGCAGGCCGGCTCTGGCGTCCACGCTGCAGGCACCCCAGAAAACAGCGCCCCCGTGGAGTCGGAGCCCAGCCAGTGGGCGTGTAAAGTGTGTTCTGCCACCTTCCTGGAGCTGCAGCTCCTCAATGAACATCTGTTGGGCCACTTAGAACAAGCCAAAAGCCTTCCTCCAGGCAGCCAAAGCGAGGCAGCAGCTCCCGAGAAGGAGCAGGACACACCCCGGGGGGAACCCCCTGCAGTGCCCGAGAGCGAGAATGTTGCCACCAAAGAACAGAAGAAAAAGCCTCGAAGGGGGAGAAAACCCAAAGTGTCCAAAGCTGAGCAGCCTCTAGTCATCGTGGAAGACAAGGAACCCACAGAGCAAGTGGCAGAGATCATTACCGAGGTCCCTCCGGATGAGCCTGTGAGTGCAACGCCAGATGAGCGGATCATGGAGCTGGTTCTGGGGAAGCTGGCCACCACCACCACTGACACCAGCTCGGTTCCAAAGTTCACCCATCATCAGAATAACACCATCACGCTCAAGAGGAGCTTAATTCTCTCAAGCAGACACGGCATCCGGCGCAAGCTCATCAAACAGCTCGGGGAGCACAAGCGGGTTTACCAGTGCAATATCTGCAGCAAGATCTTCCAGAACAGCAGCAACCTGAGCAGGCACGTGCGCTCGCATGGTGACAAGCTGTTTAAGTGCGAAGAGTGTGCAAAATTGTTCAGCCGCAAAGAGAGCCTAAAGCAGCACGTTTCCTACAAGCACAGCAGGAACGAGGTGGACGGCGAGTACAGGTACCGCTGCGGCACTTGTGAGAAGACCTTCCGCATCGAGAGCGCGCTGGAGTTCCACAACTGCAGGACAGATGACAAGACGTTCCAATGTGAGATGTGTTTCAGATTCTTCTCCACCAACAGCAACCTCTCCAAGCACAAGAAGAAGCACGGCGACAAGAAGTTTGCCTGTGAGGTCTGCAGCAAGATGTTCTACCGCAAGGACGTCATGCTGGACCACCAGCGCCGGCACCTGGAAGGAGTGCGGCGAGTGAAGCGAGAGGACCTGGAGGCCGGTGGGGAGAACCTGGTCCGTTACAAGAAGGAGCCTTCCGGGTGCCCGGTGTGTGGCAAGGACATCGCGTTGATGGATGACCACCAGAGGGAAGAGTTTATCGGCAAGATCGGGATCTCCTCGGAAGAAAACGATGACAATTCTGACGAGAGCGCAGACTCGGAGCCTCACAAGTACAGCTGCAAGCGGTGCCAGCTCACCTTCGGCCGGGGGAAGGAGTACCTGAAGCACATCATGGAGGTGCACAAGGAGAAGGGCTATGGCTGCAGCATCTGCAACCGGCGCTTTGCACTGAAGGCCACCTACCACGCCCACATGGTCATCCACCGTGAAAACCTGCCGGACCCCAACGTGCAGAAGTACATCCACCCCTGCGAGATCTGCGGGCGGATCTTCAACAGCATCGGGAACCTGGAGCGCCACAAGCTCATCCACACAGGTGTGAAGAGCCACGCCTGCGAGCAGTGTGGGAAGTCCTTTGCCAGGAAGGACATGCTGAAGGAGCACATGCGTGTGCACGACAATGTCCGCGAGTACCTGTGTGCCGAGTGTGGGAAAGGCATGAAGACCAAGCACGCGCTGCGCCACCACATGAAGCTGCACAAGGGCATCAAGGAGTACGAGTGCAAGGAGTGCCACCGCAGGTTCGCGCAGAAGGTCAACATGCTCAAGCACTGCAAGCGGCACACGGGGATTAAAGATTTCATGTGTGAATTGTGTGGGAAGACATTCAGCGAGAGGAACACCATGGAGACCCACAAGCTCATCCACACAGTGGGCAAGCAGTGGACGTGCTCCGTGTGCGACAAGAAGTACGTGACCGAGTACATGCTGCAGAAGCACGTTCAGCTCACACACGACAAGGTGGAGGCGCAGAGCTGCCAGCTGTGCGGGACCAAGGTGTCCACCAGGGCCTCCATGAGCCGACACATGCGGCGCAAGCACCCCGAGGTGCTCGCGGTGAGGATCGATGACCTGGACCACCTCCCGGAGACCACCACCATCGACGCCTCCTCCATTGGCATCGTCCAGCCTGAGCTGACTCTGGAGCAGGAGGATTTGGCCGAAGGGAAGCACGGGAAAGCTGCCAAGCGAAGTCACAAGAGAAAGCAGAAGCCAGAAGAGGAGGCGGGTGCTCCGGTGCCCGAGGACGCCACCTTCAGCGAATACTCAGAGAAAGAGACGGAGTTCACAGGCAGTGTAGGCGACGAGACCAATTCCGCAGTACAGAGCATTCAGCAGGTAGTGGTGACCCTGGGTGACCCAAATGTGACCACACCATCGAGCTCAGTCGGCTTAACCAACATCACCGTGACCCCCATCACCACTGCGGCCGCGACTCAGTTTACCAATCTCCAGCCGGTGGCCGTGGGGCACCTTACCACCCCTGAACGCCAGTTACAGCTGGACAACTCAATCCTGACCGTGACCTTTGATACCGTCAGCGGCTCTGCCATGTTGCACAACCGCCAAAATGACGTCCAGATCCACCCCCAGCCGGAAGCCTCGAACCCACAGTCTGTGGCCCATTTCATCAACCTGACGACCCTGGTCAACTCCATCACGCCCCTGGGGAGCCAGCTTAGTGACCAGCACCCGCTCACGTGGCGGGCAGTGCCCCAGACTGACGTCTTGCCACCCTCGCAGCCGCAGGCACCCCCACAGCAGGCGGCCCAGCCCCAGGTGCAGGCGGAGCAGCAGCAGCAGCAGATGTACAGCTACTGAGCTGCGTTCCGGGAGACTCGGGGCAAGAACTGCAGAGGGATGTTTGGGATTTGTTTAGATGTGTTTGCTGGATACCAAACAAACAAAAAGTCATACATTGCAATGTAAGGTTGACTTAGCTTTGCAGAGTATCTCCAGATCCCCCGCCAGCAACCATTACGGTCTGTCAGCTTAACTCTAGAAGGGACCTCTGGCAGGCCAGAGTTTTAAACTGGATGGGGCTCCACACCATGCCTTACCAAGGCAGTAAGTCCTGGGCCGGGGCCGCATCTGCCTCCCCTTACAGAACCAGTGTTCGCCCGACACAGGGTTCGGGAAAGTGAAGCTGAGAGAGAAGCAGGATTTTAAGAGGCAGGAGATAAGTTATTAGGAACACAAATGGTTCATTTTCTTTTTTCTTTTAGAGCTCGGTTCCTATGAGAACACAGACAGTATTCACAGGTGGCAGCAGGCAGCAGGGAACATTTTCTCCTCACTTCTGGATTTTTTTGCAAGCGAGCACATAGAAGTTAAAGTAACGTGTATTCTCTTTGAACTAGGAGTGGAGTCGGTTCTTATACAACTATGGGCTGAAACCATGAGGCGTGCTGAGCCGCACCTGATCCTGCAACCTTCGAGGTCATCACGGTCATCATGTGCAAGGGGTCACGTGAGGTCACTGACTCCAGCTCAAAACGCATCTTAGTAATATCCATGAATCGATTTCCAATAGAGTTTTTTTCCTTTTTTTTTTTTAACTTTATTTCAAACATACATTATGTGTTCAAGACTGTTATGGCCAATATTGTGTTTTAGTTTTATGTTAACATGATAAAGTCATGTGCACTGTAGGACCATCTGTCCCTGTCCACCCTTCACAGCTGCCCAGATGCAGAGGGTCGCGCGGCTGTGTGTGAGGAGTGAGCCTCCCTGCTGCCCCCAGGGGCTCCTCCGGGTTGTCTCAGGATTCTCTGCAATCCAAATGTATCCATTCTGGCTGAAGCCCAGCCAGAATCCCGAGTGGAAGAAACGGGGGAAAAGTCATATTTTCCTTCTGTTTAAACTTCAATTCCAAAGGTTGGTGTATTTCATGACCAGTTTTCTATAAAAATATTGAATGAGTTTGGCTCTTTACAATGGAAAAGTGTAGGTATTTCTGAAACACAGAGAAAATGCTATTTCCTGCCAGGTGGTAATGAAAGCAGAGAGGTTAGTTCACTAATAGAAGCATTAATTGCCCCTAAAACTGAATGTGCGGTGAACAGCCAGGTCTGCGTGTGCGGGGACACGTGCTGTCACGTCTGTGTACCAGTTTCGGGGGCAGGGGCCAGGGTTGGGGGAGGCACCCAGCCCTCCTGCTGCCCACGACAAGAAACACTGAGAGGTGTGGGGAGAAGTTTGCTCTTAACTTTCCTGGTACTCTGTTTGTGGCCACAGTGAGAGGACAAACCTGCCTTAAGGTGTCCTGCTTTGCCAGTTATCCCAGATCCTGCACTCACTGGGAGTCCATCTTGAGGAAACACTGGCATGGCTGAGTAATTGATCAGGAGCAGTCCTGATGTTGCCAGCAGAACAAAGGATGATTGTGTTTTTCAAAACGCAACTTTCTCAGCACTTCACTCCAAACAGCAGACTTTTGAGGACAGGGCTGGAATTTGTTTTGTGCAATATATGCCTTCATGAACTAAGGAATGTTCATCCCCAGGCAGCATGCAGGAGGGTCTGTGGGGCTCACCTCCTCACCTTACCCACCATCACTCGCGCCTAGCTCTCACCTCTCAGTTGAATGAATAGTGGGAGATCATTTGACTTTTAATTTATGAGAATTATTTTATGTTATTTATGTATATAATTAACTGTTTTATACATAGTAGTCTCATCAAATGAATTCGGGCTTGGGGTGATATTGTCTCCATTCTCCAGATACAAGTGCTCCAGGCATCCATGGAATCAGCAGGAGACCAGGGCTCCTAAGATATATTTTTAAAAATCAGTATCGATTTCTTTTTGCCTTTGCAGAATCTAAAGGGCAAATGACCTCGCAGAGACTCCCAACGGGCTTTGGGCTCATGACGAAACACCCACTAGCATTGATCTTTTATTCCTCTTCCCTATAAAATAAAGGCCTTGGAAATCACAATTTTATTTTTTTAAAGAAGTTGTTTTAGTGCCTAGAGTAAGACCGCATCAAATGTTGTTAAAGAACCTAATTTAGATTGTGTGGTATATACCACTGTTTATCTCAATACACAGACACCTCTTACTTCTTGTTATAAGTGAGAACTCTAAAGAAAAATCAAACTCCCAAGTTTTCTGTAAACATACGTGGTCTTAATAGGGTCACTGTCTGAGGCAAAATGGGTTGTCTTAAAGCAATTGCTACAAATTTGCATCAAAGAAACTAGATAGCAAAATACAACAACCATGTACCACCCAGGCAGAAGAGTCCTCACCTATACGCAGTTCTGCATATTGATCATCATGACAGGAAGTATTTCGTTTTTTAACTGATCCCAGGTGCACAGATGTATTCATAAAGGAAGACATTAGATCCAGCCATTGTGGCCACCAGGCTCTGTGGACCCATCTCAGTGGAGAATTCGTTTTGGACCCGTGGCTCCGTGCAGCTGTGGACTCGAGTGCCATCCACTGGTGTGAGTCTTGCGGGGAGGCCACAGGTACAGCTGCTCCCCGTGAATCCTGGTCTGTGGGTTGAGAAGGGGCTCGGGCCTCTGGAATGCTCTAGCGTGTGACGTGTTCTCAGGAAAACGTTCTGTGCCAAGTGCCGCCTCGCTGTGTCCGGCATGGGACTGCGCTGGAGGGTCCGGCGTGGAAGGCAGACCTCCTGTACCTCTATCGTTCCCATTTGTGGCATCCAAAGGCGGAAGGCTCATGGCTTCCCCACTAGAGGCGGCGTCTTGGGCTTTCCCATTGGATTGTGAAAGGCATTAAGACTGTTTGGAGATGTTGGCTGTATTTCCTGTCACATCAGGTTGTATGATGACGAATAAAAGGTGCTGTGACCCGTGTTTTCAA	0.467206	0	0	0	0	0	0	0	0	1.22436	0	0	0
TALONT000256850	ENSG00000079785	DDX1	TALONT000256850	coding	GTGTCAGTCGGGAGGGAGGGAGCGAGCAGGCGAAGCCGCGGAGGACGGGGTGAAGATGGCGGCCTTCTCCGAGATGGGTGTAATGCCTGAGATTGCACAAGCTGTGGAAGAGATGGATTGGCTCCTCCCAACTGATATCCAGGCTGAATCTATCCCATTGATCTTAGGAGGAGGTGATGTACTTATGGCTGCAGAAACAGGAAGTGGCAAAACTGGTGCTTTTAGTATTCCAGTTATCCAGATAGTTTATGAAACTCTGAAAGACCAACAGGAAGGCAAAAAAGGAAAAACAACAATTAAAACTGGTGCTTCAGGGTCTCACTCTGTTGCCCAGACTGGAATGCAGTGGCATAATCTCGGCTCACCCCAATTCCTGCCTCCTGGCCTCAAGCTGTCCTCCCACTTCAGCCTCCTGAGTAGCTGTGACTACAGGCATGCACCACCACGTGTGGCTAATTTATACCTCATTCTTAGCATATCTTTTCCTGTTAGTTACATGGAAATTTCAGACTAGAGTAATCCCCACTCCTCCTTACTTTTTATTTATAGTCCCACTTCCAGAGAAAGTCATCGCTAACATTTTGGTTCATTTCTTTTTTCTGTAAATGTTTTGGTCTATATACGATTCTGTATTTTTATTTAACATAAGCATTTTTCTTATAAATACTATAGTGGCTACATAATACATTGAATGTACTATTGTTTGTGTAACCATTGCACTCTTACTGCTCAGGTGCATTGAGGGGAGTTGGAAAGGATGTGAACTTTATAATATTAGTCTTGGATTTGAATCTGGCTCTAACTCACACTATAAATATGACAGAAGGCAAGGTCCGTTAAGCTTTGATTTCTTTATGAAAATGGTGAAAATTCACATTATTCAGGATCATGTTAAGCATTCAGCAAAATGTCTAGTAGATGAGGAGGCATGTGTACTGTATTTATAGTAGTTACATTTTTTGTGTTACACAGAATGCTGCAGTGAACATCTTCTGTCTTTTGAATTATTTTAAACTAGATTCCTAGAAATTGAGTTATTGAATTAAAGAGCCTGAATGTTATGAACATTTTTCAGAGTCATCAGATTGCTTTCTGAAAGAGTTGAGCTGGTTGACGTTAACACTAACAATATAGGAAGAAGTCTGTACAATTTATTTTACAAACTGAAGTATAGTTTGTTGCGCTCAAAGTATGCTTTCCTGATGTCTCTTCATATGGTGTGTGAATTAGTGCTGGTGAGTAGAGGTAGTCTCACATCTTACATGCAACTTCTTGCCTCCCATGGGCTCCCACTCCTGGTCCCACCATCATCAGATAAACAGGGACCTAGACTTGTTTTAAATAAGGTGCAGGCTTTTTTTTTTTTTTTTTGATTTCCTAATTTTTGTCTTTAAAGGTAGAAGTGCATGTGGCAATGACTGGGAACTGCCCAGATTAAAAAAAAAAATGTTGGTTCCTGGCCAATTCCAAATGGGTAAAGCTATTTAATCACATTCCTCTCCTTGTTCTGACTTAAAAGGGAACGACACACTATTTCAATTTGAATGAGATTTGTAAAATATCAAAAAAGTATAGATAAATATAAAATGAGGTCCCTGATAGGTTCTCTTGCAGTAATTTTATCATTTCTCTATAGATGTTGACAGTTTCTAAAGTCCTACCAGGCATTTTTTCTAAGTGACCTTATTTGGGAGGAAAAAGGAATATGTGTCAGAAGGGAAAAAATGTAGTGGAACAGGAAGGAAAGGGAGGGATACTATTTTGCTACTCCAAAGTAATTGATAGAGGATTCCTTTGGAGGGAGGAGTGGAGAGGGAATTTTTGCAGTTGTTTTCCATTCTACTGCTTTAAATCATTACCTTTCATTTAAACTCATTTAAATGTCTACTTTTTTCTGATGGATTCCACTCTTTCTGGTCAAAAGTATTGAGGGGAATTTGAAAGACAAGTCATCAGGTAGGCCTGGATTTGATCCCAACAATAGTTACTGACTTCTAGAGCTAAATCACATGCAGAGATCATTAGATATAAGGTGGGAACCAGGAATCTGCATTTTAACAAATTCCTGAAATAATTGTGTTCATGCAGATGGACCTTGAACCACAATTCAAGACACACTGTTACAGAGAAACAACTCTTAGAGCTTTTATTCTCACTGCAATCTTTTACTTGAGGATTTGGTTAAGATCTAAAATGACGTCTGAAAGACAGATGCTTGCTGTGTTAGAATCATGTCTCCTAGTTCACTGCCTTTGGACCCAAGATGTCCACCTTGAGTTCTGTTTCCTTAGCTTAGTGGTTCTTAACCCCAGCTGCACATTAAGGTCCCCTAGGATACTTTAAAAGAAAATACCGGTGTCTGCACTTCACCTCCAGAAATTCTGATTTAATTGCTCTGGAGTGGGGCCTAGATGGCCTCAGTGATGTTAATGTGCTGCCAGGCTTGGGAGCAGCTGCCTTAAACTGAGTCTGACCCTAGATGTTTCTTGGTCCTATTGCAAATCCTTGTGTCCTTTGCACCCATCCAAGCCAATGTGTCTTAAGGTTACATATAGTCAGACTCAAGCTGGAGCCCTTGTTGAAATATTATGTAGTGGGGATTATTGTAGAGAAACACTTTGATAGAAATTGTAACATATGTAATTTTTCAAGAAACTGATAAGATTATTCACCACCCGTAGTCTACTCAGAGGCTACTCACCTGTAGCCAAGTGAGTTTAATTCCCTTCAAAATAGTCACTTTGGGGATTGAGGCAAGTCTTTTTAAGGATGCTTCAATTTTTCAAAACCCATTTGGCCTTTTCTCTGTTTTAGACGTTGCTACTTTGTTTTTATTTAAAACATTGCCATTGCTTTAGATAGGACCAGTTTATACTCTAAAAATCACTGGTTTAACCCAATACTTTACCTCACATCTTGTTCTCCAGCTGGGTAACTCATTCTGTTCACCAGAAAAGACTGTGATTGGTTGCTAGTTTTGTGTTTCCTTGAATTGAATCCCAATTTAAGGATAAATATTTGCTGCTGCCAAAGTAGGACTTTGAAGAGGCAGCCAGAGGATGTTTCTCTGCAGGGCAATAATTGGGTGTGAAGGGTTTCCAGTTTTTTGTGGTGGATTAGAGTCTCGGGGAAGACACTCTGAGATAGAAAATCCTGATCAGAACAGGAGTCGAGAGAGAGGAGAGGCCGGTAGGGACAGGGTCAGTTGAATATTGGAGCAATGTTGTTTGATAATGAGTTTTGATTTTCCTTTTCTACATTGTGATTCTCTTAATACCTTCAGATGTTTGCTACCTAGGTCGGCAAGTAGGTCTGTCAGTATGACTTGCGTATGAAAGAGAAAGCTCTTCTGTGTTTAGACAAAGTAATGCTAGGAACAGGGTGTGGGAACTGATTAGGATCCTGTTCTGTGGGAAATTGGTCCCTAATGGTAAGAGGGGACAAGCAACTTCTCTGGAGTAGTAGTCTAAAGCTCAGAAGAGTGACAATCAGGCTTAGTGGCAATCAGGCTTTGTAAGCATTCTCAAGAATCCTTAGGTGCATTGGGGAGAGAATTGGCTAACTTACAGACACACAGGCTGAAAGCTTGAGGTATTTTGTTTGGCTCTTAAAGGCTAGCAATTTGGAGACATTGGCTTGCTTATACCCATATCATAAAATTCTGTTCACTTAAAATATTGATGTTAATTCTATTGGTTGTAATAAACTCTATCGTGTG	0.152305	9.08471	4.05695	9.11125	5.92343	12.691	11.1103	0	0	2.10162	0	0	2.93794
TALONT000256851	ENSG00000219481	NBPF1	TALONT000256851	coding	AGGCGCAGGCGCAGGCGAGGGGCTGGGTGGCGGTTGAGACAGCGGCGGTACTGGGAGGCGTAGGTGAGGGTCGCGAGGCTGCCCGAGCTTCTGAGCGAGCGCGGTGCTTTTGGGAACGCGGGACGGGCGATCTGCGGCGCCAGGAGCTGGGCCGAGGCGCGGCGGCGCGGCTGCCGGCTGCCCTGTGAATGGGAAGTTACGCGAAGTCCACCCAGCGTTTCTGAGGCAATCTGAAGGCAAATCCTGTTTAGACCCAGGCGAAGGTTCCCGGTGACCCGGGCTCTCACCAGCCAATTGTCCCTTGCCGTCCTCCTGAGGGTGCCTGGAGCTTAAGCACTGTGTGCTCTTGGCCTCCACACTGGGGATGCCGCTGACTCCCACTGTCCAGGGCTTCCAGTGGATTCTCCGAGGCCCTGATGTAGAAACTTCCCCATTGGGTGCACCAAGAGCAGCCTCACATGGTGTGGGCTGACATCAAGAGCTGCCAGATCCAACAGATGGCCAATCTTTCCTAAGCTGCTCACCTTACAAGAAAACGAATCGTACTGCTAAGAATTCAAACTTCAGCAGTCATGGGGAGCCTTGGAAGGAGCCCGAATCACTGATGGAATTGGACAGTGCATGGAGATGGTTCAGCAGGACAAGGTGCTGAAAACTCATCCCCGTGTGACCTCAAGTAAGCCATGTAACTCTGTGAACCTGCAGTTTTATCATTTTTAAAATAAAGAAACATGACAGATTTTCATTATGACACAGAATGTCAGGTCTCCCAGATGCCAGAAAATACATTTACTTAAAGCCGTTGATACGTCTTAAAGCGGTTTCCTTACAGTGTCATTGGAGGACAGTGTGGAGTGCAGAGAGACATGCTTTGAAATGGGATTGATCCAGTCCTCCTTCCTTCACTACCACATGAATGCTGGGCAGCCCAGGGTCAACCCACCGCACCCTCAACTCAGACGGTTACCTGGCACGCTGGCCACAGTCTACCTCACTCTTATCAGAGTCTGAGCTACTGGCAGTGCTTTCAGCTCTGAGTTCAGGCACCTCGAACCTTGTTTTTGTGGTGAAGGATCCTAAAGTGCTGTGGGGAGTGATCACATTTTTCACAACATCCCTGGCTCCACCTCTTCTGCCACAAACGTCAGCATGGTGGTATCAGCTGGCCCTTGGTCCAGCGAGAAGGCAGAGACGAACATTTTAGAAATCAACGAGAAATTGCGCCCCCAGCTGGCAGAGAACAAACAGCAGTTCAGAAACCTCAAAGAGAAATGTTTTGTAACTCAACTGGCCGGCTTCCTGGCCAACCGACAGAAGAAATACAAGTATGAAGAGTGTAAAGACCTCATAAAATTTATGCTGAGGAATGAGCGACAGTTCAAGGAGGAGAAGCTTGCAGAGCAGCTCAAGCAAGCTGAGGAGCTCAGGCAATATAAAGTCCTGGTTCACTCTCAGGAACGAGAGCTGACCCAGTTAAGGGAGAAGTTACGGGAAGGGAGAGATGCCTCCCGCTCATTGAATCAGCATCTCCAGGCCCTCCTCACTCCGGATAAGCCAGACAAGTCCCAGGGGCAGGACCTCCAAGAACAGCTGGCTGAGGGGTGTAGACTGGCACAGCAACTTTTCCAGAAGCTCAGCCCAGAAAATGACGAAGATGAGGATGAAGATGTTCAAGTTGAGGAGGCTGAGAAAGTACTGGAATCATCTGCCCCCAGGGAGGTGCAGAAGGCTGAAGAAAGCAAAGTCCCTGAGGACTCACTGGAGGAATGTGCCATCACTTGTTCAAATAGCCACAGCCCTTGTGACTCCAACCAGCCTCACAAGAACATCAACATCACCTTTGAGGAAGACAAAGTCAACTCAACTCTGGTTGTAGACAGAGAATCCTCTCATGATGAATGTCAGGATGCTGTAAACATTCTCCCAGTCCCTGGCCCCACCTCTTCTGCCACAAACGTCAGCATGGTGGTATCAGCCGGCCCTTTGTCCAGCGAGAAGGCAGAGATGAACATTCTAGAAATCAACGAGAAATTGCATCCCCAGCTGGCAGAGAAGAAACAGCAGTTCAGAAACCTCAAAGAGAAATGTTTTGTAACTCAACTGGCCTGCTTCCTGGCCAACCAGCAGAACAAATACAAATATGAAGAGTGCAAAGACCTCATAAAATCTATGCTGAGGAATGAGCGACAGTTCAAGGAGGAGAAGCTTGCAGAGCAGCTCAAGCAAGCTGAGGAGCTCAGGCAATATAAAGTCCTGGTTCACTCTCAGGAACGAGAGCTGACCCAGTTAAGGGAGAAGTTACGGGAAGGGAGAGATGCCTCCCGCTCATTGAATCAGCATCTCCAGGCCCTCCTCACTCCGGATAAGCCAGACAAGTCCCAGGGGCAGGACCTCCAAGAACAGCTGGCTGAGGGGTGTAGACTGGCACAGCAACTTTTCCAGAAGCTCAGCCCAGAAAATGACGAAGATGAGGATGAAGATGTTCAAGTTGAGGAGGCTGAGAAAGTACTGGAATCATCTGCCCCCAGGGAGGTGCAGAAGGCTGAAGAAAGCAAAGTCCCTGAGGACTCACTGGAGGAATGTGCCATCACTTGTTCAAATAGCCACGGCCCTTGTGACTCCAACCAGCCTCACAAGAACATCAACATCACCTTTGAGGAAGACAAAGTCAACTCAGCTCTGGTTGTAGACAGAGAATCCTCTCATGATGAATGTCAGGATGCTGTAAACATTCTCCCAGTCCCTGGCCCCACCTCTTCTGCCACAAACGTCAGCATGGTGGTATCAGCCGGCCCTTTGTCCAGCGAGAAGGCAGAGATGAACATTCTAGAAATCAACGAGAAATTGCATCCCCAGCTGGCAGAGAAGAAACAGCAGTTCAGAAACCTCAAAGAGAAATGTTTTGTAACTCAACTGGCCTGCTTCCTGGCCAACCAGCAGAACAAATACAAAAATGAAGAGTGCAAAGACCTCATAAAATCTATGCTGAGGAATGAGCGACAGTTCAAGGAGGAGAAGCTTGCAGAGCAGCTCAAGCAAGCTGAGGAGCTCAGGCAATATAAAGTCCTGGTTCACTCTCAGGAACGAGAGCTGACCCAGTTAAGGGAGAAGTTACGGGAAGGGAGAGATGCCTCCTGCTCATTGAATCAGCATCTCCAGGCCCTCCTCACTCCGGATGAGCCAGACAAGTCCCAGGGGCAGGACCTCCAAGAACAGCTGGCTGAGGGGTGTAGACTGGCACAGCACCTTGTCCAAAAGCTCAGCCCAGAAAATGACAACGATGACGATGAAGATGTTCAAGTTGAGGTGGCTGAGAAAGTGCAGAAATCGTCTGCCCCCAGGGAGATGCCGAAGGCTGAAGAAAAGGAAGTCCCTGAGGACTCACTGGAGGAATGTGCCATCACTTGTTCAAATAGCCATGGCCCTTATGACTCCAACCAGCCACATAGGAAAACCAAAATCACATTTGAGGAAGACAAAGTCGACTCAACTCTCATTGGCTCATCCTCTCATGTTGAATGGGAGGATGCTGTACACATTATCCCAGAAAATGAAAGTGATGATGAGGAAGAGGAAGAAAAAGGGCCAGTGTCTCCCAGGAATCTGCAGGAGTCTGAAGAGGAGGAAGTCCCCCAGGAGTCCTGGGATGAAGGTTATTCGACTCTCTCAATTCCTCCTGAAATGTTGGCCTCGTACAAGTCTTACAGCGGCACATTTCACTCATTAGAGGAACAGCAAGTCTGCATGGCTGTTGACATAGGCGGACATCGGTGGGATCAAGTGAAAAAGGAGGACCAAGAGGCAACAGGTCCCAGGCTCAGCAGGGAGCTGCTGGATGAGAAAGGGCCTGAAGTCTTGCAGGACTCACTGGATAGATGTTATTCAACTCCTTCAGGTTATCTTGAACTGACTGACTCATGCCAGCCCTACAGAAGTGCCTTTTACATATTGGAGCAACAGCGTGTTGGCTGGGCTCTTGACATGGATG	0.166515	0	0	0	0	0	0	1.8753	0	0	0	0	0
TALONT000256852	ENSG00000179119	SPTY2D1	TALONT000256852	coding	AAAAGGTATAGTTTGGCAGTGGGGCCTCCAAAAAAAGACCCAAAAGTTAAAGGTGTCCAATCAGCAGCTGTACAAGCTTTTCTTAAAAGGAAAGAAGAGGAGCTGAGACGAAAAGCCTTAGAGGAGAAAAGGAGAAAAGAGGAACTAGTGAAAAAGCGAATTGAGCTCAAACATGACAAGAAAGCAAGAGCTATGGCCAAGAGGACAAAGGATAATTTCCATGGTTACAATGGGATTCCTATTGAGGAAAAGTCAAAGAAGAGGCAGGCAACAGAAAGCCATACCAGCCAAGGAACCGACCGAGAGTATGAAATGGAAGAAGAGAATGAATTCCTCGAGTACAATCACGCAGAGTCAGAGCAGGAGTATGAGGAAGAGCAAGAACCTCCCAAAGTTGAAAGCAAACCAAAGGTCCCCCTTAAAAGTGCCCCACCACCCATGAACTTCACTGATTTACTCAGGCTGGCTGAGAAAAAGCAGTTTGAACCAGTGGAAATCAAGGTAGTGAAGAAATCAGAAGAGCGACCTATGACCGCAGAAGAACTTAGGGAGCGAGAATTCCTTGAACGAAAGCATAGGAGAAAAAAACTTGAGACAGATGGAAAACTACCTCCAACTGTGTCCAAAAAGGCACCCTCTCAGAAAGAAAGTGTGGGCACAAAACTTAGCAAAGGTTCTGGAGACAGGCATCCTTCTTCCAAAGGAATGCCCCTTCCTCATGCTGAGAAGAAATCAAGACCCAGCATGGCCAATGAGAAACACCTCGCTTTGTCTTCATCCAAATCCATGCCAGGAGAGAGGATCAAGGCAGGATCTGGCAATAGCTCCCAACCCTCACTTCGTGAGGGCCACGACAAACCTGTTTTTAATGGAGCTGGAAAGCCTCATTCCAGCACCTCTTCACCAAGTGTCCCAAAGACTTCTGCTAGCAGGACTCAGAAATCTGCTGTTGAGCACAAAGCCAAAAAATCTCTGTCCCATCCTAGCCATTCCAGGCCTGGGCCCATGGTCACCCCACACAATAAGGCTAAGAGTCCAGGTGTCAGGCAGCCAGGCAGCAGCTCTAGCTCAGCCCCTGGGCAGCCCAGCACAGGGGTTGCTCGACCCACAGTTAGTTCTGGCCCTGTGCCTAGGCGCCAGAATGGCAGCTCCAGCTCAGGACCTGAGCGATCAATCAGTGGGTCCAAGAAGCCAACCAATGACTCAAATCCCTCTAGGCGGACAGTCAGTGGTACATGTGGCCCTGGACAACCTGCAAGCAGCTCAGGTGGCCCTGGGCGACCCATCAGTGGTTCAGTTAGTTCTGCAAGACCCTTGGGCAGCTCTCGTGGCCCTGGCCGGCCTGTGAGCAGTCCACATGAACTTCGACGACCAGTGAGTGGCTTGGGCCCCCCGGGGCGGTCTGTCAGTGGCCCTGGGAGATCCATAAGTGGCTCAATTCCAGCTGGACGGACTGTCAGTAATTCAGTCCCAGGAAGACCAGTGAGCAGCTTGGGACCTGGGCAAACAGTTAGTAGCTCAGGTCCCACTATAAAGCCTAAGTGCACTGTTGTCTCCGAAACAATTTCTTCCAAGAATATCATTAGCCGGTCCAGCAATGGACAGATGAATGGAATGAAGCCTCCCCTATCTGGCTACAGAGCTGCCCAAGGTCCTCAAAGGCTTCCCTTCCCTACTGGTTACAAAAGGCAGCGAGAATATGAAGAGGAAGATGACGATGATGATGAATACGACTCTGAAATGGAAGATTTTATTGAAGATGAAGGAGAGCCTCAGGAAGAAATATCCAAGCACATTAGAGAAATCTTTGGTTATGACCGAAAAAAATACAAAGATGAAAGTGATTATGCCTTACGTTACATGGAAAGTAGTTGGAAAGAGCAGCAGAAGGAAGAAGCAAAGAGCTTAAGACTGGGTATGCAAGAGGACTTAGAGGAAATGAGACGTGAAGAAGAAGAAATGCAACGTCGAAGGGCCAAGAAGCTGAAGAGGCGTTAGCTGCTGCTTTTATTTTTGTGAAATTCTAGAGCTGCTCTGCTGCAAGGATTTCCTGCCTTCAGACTGAAGAAGCCCCCTTATCATTTTAGATTTATACTTGGGTACTCAAGGAGAAGGAATGCATACTGTCATTTGCAGGCTGTCATTTGAGCATAAAATATTTTCAGATATTTTCCAGGGTGAAATCTGTAATGCAGATGATATAATGCCCACTTGTGCTCTTATGAAGTTAACTGTTCACAGATGCCAGCCTTGATCCTGATGAGCTATGCACTCTAATGTGGGGCCACTCACCAGTCAGCCAATCTTTTATTGTTCCTTTGCTACTTTGAAAGGAAAAAAAAGGTTGTCTCTTGATTTCTGTAATTCTTCTGCTGATCTGTGAGTAGGGCACTGCCCTGCTCCCAATCAAACTTAGTCTTTTTATGAGAAACCTGGACCTTCCATGAATGTTGCCAGCAATAAAGTGACTTGTCCTAATCTATGGATTGAGAACTTGAAAATGTAGAGTAGAATTTATAACTATCATATGGATGTCATCCTGTGACTTTGAAGTACAAAGTAGAATAAATTCTGTATTCATGGATTGGATGCTGAGCATTCTTACTCATTAATTTAGGTGGCTAGGAATTAATGAAAAAATTTTCAAGTTAAAATACAGGTTATAACAGTATAATATTCTTTTCTAAGTTTTCCTTTCAGATTTACTGTTATGTTGGCTTTAGTGTAAGACAAGGTCACTGTGCTGATTGATTTTTATCTAAAAAAATTCATTTTTATATCGAAGAAAAAATATTTTATTCAAACATTAGATTTGAAAGAGTAATAGTTTATAAAATAAGGAAGTAACATGTGAGGCTCTCCCCTCCTCCCCTCCCCCATCATAAAGATATTTTGAAATCCCAAGGTGCCCTCATACCTCTTGACATTAATGACTTCATTTTTTAGCTTGAATTTGTTAGCAAATATTAATGGCAGAAAACCAAAAACTAAATTTATGGTATCGAGAGCACCACCTTCTCTTTTTGCCCATATTGCACTTTGATTTCAAACTATGCACTGTGAAGAGATTTTTTTCCCCAGGTAGGAAGGGATGTTCCCTGTTATCGTTATTTTACTGAGCTGTGGAAACTCATTTTTACCCTTTTTAAAGTCATAAATATGGACTTAATAGCCCTTAACCTTCAAGTCCAAGCAGTTCCAATCAGGCTGACTTAGGATCATGCTGGAAGGAAGCCAAGTCTCAAGAACTGTCAGCAACAGAAAATGAGATATGATGCTAGAGAGCATTTGTCCTTGACTGTAAGTACAGAGGCTTAGGGGAAGTGAGACATAAGCTTGTAGGAATAATAAACGTTCTACAATAAACGTTTTGGCTATCTTAAGCCATTGTATGGGGGGGATTAGGAAGTAGGAGGGATTGTCCTACAACAGGCCCTTATACTTCAACAGCCCAAATATTTTGGTTTATTCCTTTTTATCCATAAAGTCTTTATTCTTCAAGTTTGGGTATTATAGATTACCATTGTTAGCCTCCCTTAATGGGACCATATGAGCCAGGCTTTTAAGACGGACTCATTTTGAATTGAGTTTCAAACTTTGAAAGTGCAAGGATTTAATTTTTAAGTTGAATCCCATGAAAGGTGTCATCATCACTAGGAATAACACCCTTTGTAACTACATATAGAACTGTTACAATGGTAGCAGAAAATCCTATTGATTTCATCTCACCCATTTCAGATACCTTCAGTGAAATTAAGGGTAGTGTGATGTCCCATGTAATAAAACAGGCTTAGAACATCAATTCCTCTGCTGCCATTTATGTGCTTTTATTCCCCCTTCAAAAATTTTTTATTGGATATATATATTTTTCAGTATTCAGACTCTGAAATCTGTCATTACAATCAAGTGCTTGTCACAGCTGAAAGATTTCTGGTGGCTTAAAGTTTACTAGCAGTAAATTTATGATATGGTACAGTTCTTTGTACAGAAAGGCACCATTATGTTAGAATAAATTTCCAGAACTTAGTGGGAAGAATCAGGTTTTAACCTTGTGTGTCTGTTACTTCTGAGTGCATTTCTATAATATAAATGTTGATTTGCGTCAACATTATAAAAGAGCACTTCTGTGGCTCATTTAAAAGAAAAAAAAGGTTAAGTCTTTTAAATTTTGGCCTTGTTTCCAAATCCTGTCTTCCATGTTGTTTTTCTGCACTTCCTGACCACTCTTATAAAAAGCTCACAAACCTTTGAAGAAACTGGAGTAGGCTGTTATTTCATTAAGGTTTACAAATTAAATGCTTGATTTTTAATGTATTCTCTACTGTTTTGATTTTTGGATTTTCTTAATTCAACATTTGAAGATGTGCCTTTTGGGTAATGTTAATCACGAATGTAGTAATATTTCATGATTGTAATAATGTTACATGATCATGGGTGTGGCATTCTCTAACAAATGATGTGAAAGGAAAGTAGTTTTCATAAAACTCATGGCTCTGATTGCACAGTCCCACTTGCTTTTGATATTGCTATGTCAAAGCAAAGGGCACTTCTTTTAAGGCTACTTTCAGAACTTTGTATTTTCGCTAAACTATAAATGCAGTTGTGTCCAGTTGGAGGCCAGGGTACCACATGTCACAGGCGGCCTTACATGTGTGCCGTGAAAAGGTTCAAAGACCGTTAACAAAAAAGTAAGTCTGGCCGGGCATGGTGGCTCAAGCCTGTAATCCCAGCACTTTGGGAGGCCGAGGCGGGCGGATCACTTGAGACCAGGAGTTCGAGACCAGCCTGGCCAACATGGTGTGAGACCCCGTCTCTACTAAAAATAAAAAAATTAGCCGGGTGCGGTGGCACACACCTGTAATCCCAGCTACCGGGGAGGCTGAGGCAGGAGAATCGCTAGAACCTGGGAGGCGGAGGTTGCAGTCAGCCAAGATAGCACCACTGCACTCCAGGCTGGGTGACAGAGCGAGACTCCATGTCAAAAAAAAAAGAATGTGGGAACTCAAATTTTCATTTTTAATGTAATCCCCAAGATTTTCTCCAAGAAATAAATTGTTGTTTTGTATTTTGTAACTTAAAAGCAGCTATTGGTAAATTTCTGAGATATAGCAGGAGACCAAAACATGTTTGGAAAGAGAATAAATATATGAAGAGAGACTGGTTGTTTTATTTTCAATGTATTGAATATATTAGACTACTATTTATTTTCTGAGTGGATGTGATTAAATATTCAGACGTTTAGTGTATGATTAAGAGTGAGATAGAGATTTCTTTGGAGTAATTAAATCCATCCTGTCTTTTACACAATGGACAAATCAAGTTAAAAAAATTTTTAGATAGCTTAGCTTGTTTTCTGGTGCTGTTGACCTGCAAGAGAATATACTTTTGCATATACAGGTGAAAGTTTTGCAATTTATGTATACAAGAAATTGTAGGCATTAAAAATATTTTATTGA	0.321562	0	0	0	0	0	0	0	0	0	0	0	0
TALONT000256853	ENSG00000141956	PRDM15	TALONT000256853	coding	GTGTTCTCCTGCCGGAGCAATATGAACAAGCACCTGCTCACCCACGGCGACAAGAAGTACACCTGCGAGATCTGCGGGCGCAAGTTCTTCCGCGTGGATGTGCTCAGGGACCACATCCATGTCCACTTCAAGGACATCGCGTTGATGGATGACCACCAGAGGGAAGAGTTTATCGGCAAGATCGGGATCTCCTCGGAAGAAAACGATGACAATTCTGACGAGAGCGCAGACTCGGAGCCTCACAAGTACAGCTGCAAGCGGTGCCAGCTCACCTTCGGCCGGGGGAAGGAGTACCTGAAGCACATCATGGAGGTGCACAAGGAGAAGGGCTATGGCTGCAGCATCTGCAACCGGCGCTTTGCACTGAAGGCCACCTACCACGCCCACATGGTCATCCACCGTGAAAACCTGCCGGACCCCAACGTGCAGAAGTACATCCACCCCTGCGAGATCTGCGGGCGGATCTTCAACAGCATCGGGAACCTGGAGCGCCACAAGCTCATCCACACAGGTGTGAAGAGCCACGCCTGCGAGCAGTGTGGGAAGTCCTTTGCCAGGAAGGACATGCTGAAGGAGCACATGCGTGTGCACGACAATGTCCGCGAGTACCTGTGTGCCGAGTGTGGGAAAGGCATGAAGACCAAGCACGCGCTGCGCCACCACATGAAGCTGCACAAGGGCATCAAGGAGTACGAGTGCAAGGAGTGCCACCGCAGGTTCGCGCAGAAGGTCAACATGCTCAAGCACTGCAAGCGGCACACGGGGATTAAAGATTTCATGTGTGAATTGTGTGGGAAGACATTCAGCGAGAGGAACACCATGGAGACCCACAAGCTCATCCACACAGTGGGCAAGCAGTGGACGTGCTCCGTGTGCGACAAGAAGTACGTGACCGAGTACATGCTGCAGAAGCACGTTCAGCTCACACACGACAAGGTGGAGGCGCAGAGCTGCCAGCTGTGCGGGACCAAGGTGTCCACCAGGGCCTCCATGAGCCGACACATGCGGCGCAAGCACCCCGAGGTGCTCGCGGTGAGGATCGATGACCTGGACCACCTCCCGGAGACCACCACCATCGACGCCTCCTCCATTGGCATCGTCCAGCCTGAGCTGACTCTGGAGCAGGAGGATTTGGCCGAAGGGAAGCACGGGAAAGCTGCCAAGCGAAGTCACAAGAGAAAGCAGAAGCCAGAAGAGGAGGCGGGTGCTCCGGTGCCCGAGGACGCCACCTTCAGCGAATACTCAGAGAAAGAGACGGAGTTCACAGGCAGTGTAGGCGACGAGACCAATTCCGCAGTACAGAGCATTCAGCAGGTAGTGGTGACCCTGGGTGACCCAAATGTGACCACACCATCGAGCTCAGTCGGCTTAACCAACATCACCGTGACCCCCATCACCACTGCGGCCGCGACTCAGTTTACCAATCTCCAGCCGGTGGCCGTGGGGCACCTTACCACCCCTGAACGCCAGTTACAGCTGGACAACTCAATCCTGACCGTGACCTTTGATACCGTCAGCGGCTCTGCCATGTTGCACAACCGCCAAAATGACGTCCAGATCCACCCCCAGCCGGAAGCCTCGAACCCACAGTCTGTGGCCCATTTCATCAACCTGACGACCCTGGTCAACTCCATCACGCCCCTGGGGAGCCAGCTTAGTGACCAGCACCCGCTCACGTGGCGGGCAGTGCCCCAGACTGACGTCTTGCCACCCTCGCAGCCGCAGGCACCCCCACAGCAGGCGGCCCAGCCCCAGGTGCAGGCGGAGCAGCAGCAGCAGCAGATGTACAGCTACTGAGCTGCGTTCCGGGAGACTCGGGGCAAGAACTGCAGAGGGATGTTTGGGATTTGTTTAGATGTGTTTGCTGGATACCAAACAAACAAAAAGTCATACATTGCAATGTAAGGTTGACTTAGCTTTGCAGAGTATCTCCAGATCCCCCGCCAGCAACCATTACGGTCTGTCAGCTTAACTCTAGAAGGGACCTCTGGCAGGCCAGAGTTTTAAACTGGATGGGGCTCCACACCATGCCTTACCAAGGCAGTAAGTCCTGGGCCGGGGCCGCATCTGCCTCCCCTTACAGAACCAGTGTTCGCCCGACACAGGGTTCGGGAAAGTGAAGCTGAGAGAGAAGCAGGATTTTAAGAGGCAGGAGATAAGTTATTAGGAACACAAATGGTTCATTTTCTTTTTTCTTTTAGAGCTCGGTTCCTATGAGAACACAGACAGTATTCACAGGTGGCAGCAGGCAGCAGGGAACATTTTCTCCTCACTTCTGGATTTTTTTGCAAGCGAGCACATAGAAGTTAAAGTAACGTGTATTCTCTTTGAACTAGGAGTGGAGTCGGTTCTTATACAACTATGGGCTGAAACCATGAGGCGTGCTGAGCCGCACCTGATCCTGCAACCTTCGAGGTCATCACGGTCATCATGTGCAAGGGGTCACGTGAGGTCACTGACTCCAGCTCAAAACGCATCTTAGTAATATCCATGAATCGATTTCCAATAGAGTTTTTTTCCTTTTTTTTTTTTAACTTTATTTCAAACATACATTATGTGTTCAAGACTGTTATGGCCAATATTGTGTTTTAGTTTTATGTTAACATGATAAAGTCATGTGCACTGTAGGACCATCTGTCCCTGTCCACCCTTCACAGCTGCCCAGATGCAGAGGGTCGCGCGGCTGTGTGTGAGGAGTGAGCCTCCCTGCTGCCCCCAGGGGCTCCTCCGGGTTGTCTCAGGATTCTCTGCAATCCAAATGTATCCATTCTGGCTGAAGCCCAGCCAGAATCCCGAGTGGAAGAAACGGGGGAAAAGTCATATTTTCCTTCTGTTTAAACTTCAATTCCAAAGGTTGGTGTATTTCATGACCAGTTTTCTATAAAAATATTGAATGAGTTTGGCTCTTTACAATGGAAAAGTGTAGGTATTTCTGAAACACAGAGAAAATGCTATTTCCTGCCAGGTGGTAATGAAAGCAGAGAGGTTAGTTCACTAATAGAAGCATTAATTGCCCCTAAAACTGAATGTGCGGTGAACAGCCAGGTCTGCGTGTGCGGGGACACGTGCTGTCACGTCTGTGTACCAGTTTCGGGGGCAGGGGCCAGGGTTGGGGGAGGCACCCAGCCCTCCTGCTGCCCACGACAAGAAACACTGAGAGGTGTGGGGAGAAGTTTGCTCTTAACTTTCCTGGTACTCTGTTTGTGGCCACAGTGAGAGGACAAACCTGCCTTAAGGTGTCCTGCTTTGCCAGTTATCCCAGATCCTGCACTCACTGGGAGTCCATCTTGAGGAAACACTGGCATGGCTGAGTAATTGATCAGGAGCAGTCCTGATGTTGCCAGCAGAACAAAGGATGATTGTGTTTTTCAAAACGCAACTTTCTCAGCACTTCACTCCAAACAGCAGACTTTTGAGGACAGGGCTGGAATTTGTTTTGTGCAATATATGCCTTCATGAACTAAGGAATGTTCATCCCCAGGCAGCATGCAGGAGGGTCTGTGGGGCTCACCTCCTCACCTTACCCACCATCACTCGCGCCTAGCTCTCACCTCTCAGTTGAATGAATAGTGGGAGATCATTTGACTTTTAATTTATGAGAATTATTTTATGTTATTTATGTATATAATTAACTGTTTTATACATAGTAGTCTCATCAAATGAATTCGGGCTTGGGGTGATATTGTCTCCATTCTCCAGATACAAGTGCTCCAGGCATCCATGGAATCAGCAGGAGACCAGGGCTCCTAAGATATATTTTTAAAAATCAGTATCGATTTCTTTTTGCCTTTGCAGAATCTAAAGGGCAAATGACCTCGCAGAGACTCCCAACGGGCTTTGGGCTCATGACGAAACACCCACTAGCATTGATCTTTTATTCCTCTTCCCTATAAAATAAAGGCCTTGGAAATCACAATTTTATTTTTTTAAAGAAGTTGTTTTAGTGCCTAGAGTAAGACCGCATCAAATGTTGTTAAAGAACCTAATTTAGATTGTGTGGTATATACCACTGTTTATCTCAATACACAGACACCTCTTACTTCTTGTTATAAGTGAGAACTCTAAAGAAAAATCAAACTCCCAAGTTTTCTGTAAACATACGTGGTCTTAATAGGGTCACTGTCTGAGGCAAAATGGGTTGTCTTAAAGCAATTGCTACAAATTTGCATCAAAGAAACTAGATAGCAAAATACAACAACCATGTACCACCCAGGCAGAAGAGTCCTCACCTATACGCAGTTCTGCATATTGATCATCATGACAGGAAGTATTTCGTTTTTTAACTGATCCCAGGTGCACAGATGTATTCATAAAGGAAGACATTAGATCCAGCCATTGTGGCCACCAGGCTCTGTGGACCCATCTCAGTGGAGAATTCGTTTTGGACCCGTGGCTCCGTGCAGCTGTGGACTCGAGTGCCATCCACTGGTGTGAGTCTTGCGGGGAGGCCACAGGTACAGCTGCTCCCCGTGAATCCTGGTCTGTGGGTTGAGAAGGGGCTCGGGCCTCTGGAATGCTCTAGCGTGTGACGTGTTCTCAGGAAAACGTTCTGTGCCAAGTGCCGCCTCGCTGTGTCCGGCATGGGACTGCGCTGGAGGGTCCGGCGTGGAAGGCAGACCTCCTGTACCTCTATCGTTCCCATTTGTGGCATCCAAAGGCGGAAGGCTCATGGCTTCCCCACTAGAGGCGGCGTCTTGGGCTTTCCCATTGGATTGTGAAAGGCATTAAGACTGTTTGGAGATGTTGGCTGTATTTCCTGTCACATCAGGTTGTATGATGACGAATAAAAGGTGCTGTGACCCGTGTTTTCAA	0.38577	0	0	0	0	0.884399	0	0	0	0	0	0	0
TALONT000256854	ENSG00000182944	EWSR1	TALONT000256854	coding	CGAGGAGGAAGGAGAGAAAATGGCGTCCACGGATTACAGTACCTATAGCCAAGCTGCAGCGCAGCAGGGCTACAGTGCTTACACCGCCCAGCCCACTCAAGGATATGCACAGACCACCCAGGCATATGGGCAACAAAGCTATGGAACCTATGGACAGCCCACTGATGTCAGCTATACCCAGGCTCAGACCACTGCAACCTATGGGCAGACCGCCTATGCAACTTCTTATGGACAGCCTCCCACTGGTTATACTACTCCAACTGCCCCCCAGGCATACAGCCAGCCTGTCCAGGGGTATGGCACTGGTGCTTATGATACCACCACTGCTACAGTCACCACCACCCAGGCCTCCTATGCAGCTCAGTCTGCATATGGCACTCAGCCTGCTTATCCAGCCTATGGGCAGCAGCCAGCAGCCACTGCACCTACAAGACCGCAGGATGGAAACAAGCCCACTGAGACTAGTCAACCTCAATCTAGCACAGGGGGTTACAACCAGCCCAGCCTAGGATATGGACAGAGTAACTACAGTTATCCCCAGGTACCTGGGAGCTACCCCATGCAGCCAGTCACTGCACCTCCATCCTACCCTCCTACCAGCTATTCCTCTACACAGCCGACTAGTTATGATCAGAGCAGTTACTCTCAGCAGAACACCTATGGGCAACCGAGCAGCTATGGACAGCAGAGTAGCTATGGTCAACAAAGCAGCTATGGGCAGCAGCCTCCCACTAGTTACCCACCCCAAACTGGATCCTACAGCCAAGCTCCAAGTCAATATAGCCAACAGAGCAGCAGCTACGGGCAGCAGAGTTCATTCCGACAGGACCACCCCAGTAGCATGGGTGTTTATGGGCAGGAGTCTGGAGGATTTTCCGGACCAGGAGAGAACCGGAGCATGAGTGGCCCTGATAACCGGGGCAGGGGAAGAGGGGGATTTGATCGTGGAGGCATGAGCAGAGGTGGGCGGGGAGGAGGACGCGGTGGAATGGGGTAAGAGCAAACCTTTTCTCCTTTTACCTAATTTTGTTTCATCCATAGGATTTTCAGTGGAAAGAAGGGACTGAAAGACATAAGAAATTAATTTCTGCATTTCCATGGACAATCTGTTGAGCTCAAGCCATCTTCTAAAACATGGAAATGTCATCTTTGTGGCATATATTAAGTGGCAGTTTATTTTCTTTCCCTGCCAGTATACTTCGTTGGGTCGGGGAGAACAAAGAATGGTTTTGAAACCAGAGCTTTCAGTTCCCTTCATGGTTTCCAGAGGTGAGAAGCCTCTGTGGGTAGTAGATTTGGGATGGAACACACACAACCCTTCTAATGACCCTAAGTTGTTAACTAACTGCCTTTGAATGGTTGTCTTGAAATACCTGGTGTATATACTGCAGAAAAGGAATGCAGCTGTTTTCCACAGTGTTTGTCCCCAACTTCTGTTTGTACTCAGAATCGTTGAACATATGAAGATTTTGGTCCCATAATCCTTAAACTATAGCCTGAGGTGCACCTGATTACATAGAGTTTGGATGGAGCAAAGAAAAATCCAATAGCATTTTGCAGAGTAATGTATATAATTATGGGCTCACTTCCTACTGGAGATGTTGAAAGTCTAAATCGGTTTGACCATTTTGATTGATGGCACAATCTGGTTTAGAAAACTTTGTTTAGATCAATGACATAACCCTGCTGCCTCTGCCTGCCCTTCCCCTCCCTTCTCCCATCCCCTTTTCCCTATCTGGTGTCTGTACTTTGATGAAGGTGAGCTATAATATTGGTGGTTAACATAATCCAGAAGGCTTAGTTCTGTGTGTGTTCTGTCCCTATATAAACTGGTAAAGAAAAAAAAAAGTTATGCAGAATGTTAGATATTTACATTTGATACGGTGTGCCACTATTCAAGGAAAAATTAAATAGCATTTTTTAAAAAACAGAATGAACTTCAAAATTAAAGTTGATTTTTAACTTCCATATTAGCAAATACTCTTCACTACTGAAAGACAGTACTATTTTGCATATTCTGCATAACTTTAAGAAAGTCTTTAGTGAAATCTTTATTGGAAGAAAGTCATTTGACAACAGGCAAAAATTTAATGATTCGGTATGAAGTAAAATCAATCTTCTGATTTGGAAAATACTCTATTATAAAGGTTTCACTTCTTTTTGGATGTTTTAAAATAGACATAGACACTTGAAAGTACTATCATCACGTCTCAAATCACCTAGAATTCCTAGTATTTTTAAATTGCAAATACAATTTCAAGTTTATTTAAATACTCCAGAAGTTATAATCCTACTAATTGTGCTAGACTTTGCTAGTAGAGGGGGCCCCTCTTTCTGGATGAGAAGTCTCTCTTGCAGCCATAGAAGAGACCATGGCTTTCCCCATAGGTTTTTCAACAGACTGTGAAGCAGTCTGTCGGATCCTGTGGGGATAGACGGGCATTTCCCTCGTTGCCCCCCTTTTTATTGTGGTGTGGTGATGGTTTTCAGTGTCTTGTACAGGTAAGGCACTCAATGTTGTTAACATGCCCTTTTTCATTGCCTCAGTATTTTGATATTTTCATTGGCTGTTAAACGTGGAAACTTTTTAACATGCTTTGTCGCATTTATATGCTACAGGTTACAAAGTGAGAGCCTTGTATACACTTCAATACTTAAAAAGTACCCGTACTCAGTACTCAGCCGGCAGCATAATGAAAAGTGGGACTAGACACGGTGTCCATATGGAGAGGAAAAATATACATAGAATATTTTTAACAAAATGTATTCATTGTATAAATGGAATCCTTCTGTAACTTTGGTAACTGCATACTTGTTGTTTGGTAATGAACCAGAGGAGGTATAATACTCTAGAATTGTGTAACATTAAAGTGTAAACTTTTGTGTTTAAAGAGAGAGAACATTTTATGGTGTGTACTTTTAAAAAGGAAACAAAGCTGCATGCAACAGCTTGAAATTGTATATTCAGGTATTAAAGGTGCAATACTGGTTAGAAAAAACTCAGGGCCTCCCACTGGGGAGCTGCCTTTATTTAATTTTAAAGAAAACAAAATCTAACCCAAAAAGTCCAATTCATATTTCCCTCTCCCCTCTTTAAGTAATTTTACATGGCCATAGTCATTATTCTAACTGATATGTCTATAAAGTTGCACCCCCAGTCCGTTGAGCCTTGGTATTTGTTGTAAATTCTCCTTTCACAGCGATTGTTAAATCTATTCGTGCCCTGAGATGTATGGCTTTATGCTGAAGATTGGCTGGATGCGTCCTCTGATGTGTGTTGTAGGAATTTAATGTGGTTGTCTCCTGCTTTTATTATACTGTGACTTGTTAGGAAACCCTGGGCCTCATTTGGCTCTCCCTTGGGAGAGGTTGAGGGTGCACCTTTATGAACATGGAAAGGTTTATCACAGCAGTTAACCCCCACTTGCTCCTCCCCTCTATACCAAGCTCTTCTGGTTTTTCACCTGACGGGGTGGGTGTTTGGGATCTATTTTTTCTTGCTAATTTGCCAAGTATTGCACTATTAATACCAGCCCCCGAAATGAAAGGAACCAACCACACTGGTGTGTACAATCAGACAAGCAAGGTTGTATATTGAGGAAATTTGAGCAAGCTGCCCTGAAGAAAGGCATAGTGACAAGATGAGAGAGATGCATTGTTTGGAGATGTGTTTAGCCAGTGCCCTTCTTCCCCACGAGCCCCCCCAAGGCTCAGAGCGGTACTGGCTTTTAAAGGGAAAGGCCTTCATTTCTTCGTTTATCCCCCCAGCAGCGCTGGAGAGCGAGGTGGCTTCAATAAGCCTGGTGGTAAGTTTTTGAGTATTACCATAGATAGTGTTTAAAAAAAAATGCAGTCAGTTTTTAGAAAACTATAATTTTTTTATTAGTTTCATAAGTGGTTTAAAAATGATCTATACAAAAGAGACTAATGGGTACTGCCGGCATTGTCTTAGGGGTTAATAAGGTTAACCTATGGTTACAAAACAAAGGGTAACTTGAAGTATTGAGTAACTGCTTCTGTAATATGGGGGAGAATAAATTTTTAAATTTGGTTTATTTAGAGGAAAAATTTTGACTTAAATTTAACACTGATTTGGCACATAAGCATTGAGAGTGTATTTGGTTAATGGTTTAGAAGCAAACCAGCAAAGGAAAAAAGCAAACCCTAGCAAACCTTTCACAAATGTTAAAGAGACACTGCTCCATTTTAGCAGTGCGGGTCATTTTGAGTTTAATGAATCCCCATCAAATGGTGGTATAGTAGATAGCTATGTGTGTTTGTAAGGTTTGTAGCTTGCAAGACGTGCACTAATAATATTTTATATGATCTTTCCTGGTTGGCAGGACCCATGGATGAAGGACCAGATCTTGATCTAGGCCCACCTGTAGATCCAGATGAAGACTCTGACAACAGTGCAATTTATGTACAAGGATTAAATGACAGTGTGACTCTAGATGATCTGGCAGACTTCTTTAAGCAGTGTGGGGTTGTTAAGATGAACAAGAGAACTGGGCAACCCATGATCCACATCTACCTGGACAAGGAAACAGGAAAGCCCAAAGGCGATGCCACAGTGTCCTATGAAGACCCACCCACTGCCAAGGCTGCCGTGGAATGGTTTGATGGGAAAGATTTTCAAGGGAGCAAACTTAAAGTCTCCCTTGCTCGGAAGAAGCCTCCAATGAACAGTATGCGGGGTGGTCTGCCACCCCGTGAGGGCAGAGGCATGCCACCACCACTCCGTGGAGGTCCAGGAGGCCCAGGAGGTCCTGGGGGACCCATGGGTCGCATGGGAGGCCGTGGAGGAGATAGAGGAGGCTTCCCTCCAAGAGGACCCCGGGGTTCCCGAGGGAACCCCTCTGGAGGAGGAAACGTCCAGCACCGAGCTGGAGACTGGCAGTGTCCCAATCCGGGTTGTGGAAACCAGAACTTCGCCTGGAGAACAGAGTGCAACCAGTGTGGTGATCGTGGCAGAGGTGGCCCTGGTGGCATGCGGGGAGGAAGAGGTGGCCTCATGGATCGTGGTGGTCCCGGTGGAATGTTCAGAGGTGGCCGTGGTGGAGACAGAGGTGGCTTCCGTGGTGGCCGGGGCATGGACCGAGGTGGCTTTGGTGGAGGAAGACGAGGTGGCCCTGGGGGGCCCCCTGGACCTTTGATGGAACAGATGGGAGGAAGAAGAGGAGGACGTGGAGGACCTGGAAAAATGGATAAAGGCGAGCACCGTCAGGAGCGCAGAGATCGGCCCTACTAGATGCAGAGACCCCGCAGAGCTGCATTGACTACCAGATTTATTTTTTAAACCAGAAAATGTTTTAAATTTATAATTCCATATTTATAATGTTGGCCACAACATTATGATTATTCCTTGTCTGTACTTTAGTATTTTTCACCATTTGTGAAGAAACATTAAAACAAGTTAAATGGTA	0.176726	0	0	0	0	0	0	0	0	0	0	0	0
TALONT000256855	ENSG00000219481	NBPF1	TALONT000256855	coding	AGGCGCAGGCGCAGGCGAGGGGCTGGGTGGCGGTTGAGACAGCGGCGGTACTGGGAGGCGTAGGTGAGGGTCGCGAGGCTGCCCGAGCTTCTGAGCGAGCGCGGTGCTTTTGGGAACGCGGGACGGGCGATCTGCGGCGCCAGGAGCTGGGCCGAGGCGCGGCGGCGCGGCTGCCGGCTGCCCTGTGAATGGGAAGTTACGCGAAGTCCACCCAGCGTTTCTGAGGCAATCTGAAGGCAAATCCTGTTTAGACCCAGGCGAAGGTTCCCGGTGACCCGGGCTCTCACCAGCCAATTGTCCCTTGCCGTCCTCCTGAGGGTGCCTGGAGCTTAAGCACTGTGTGCTCTTGGCCTCCACACTGGGGATGCCGCTGACTCCCACTGTCCAGGGCTTCCAGTGGATTCTCCGAGGCCCTGATGTAGAAACTTCCCCATTGGGTGCACCAAGAGCAGCCTCACATGGTGTGGGCTGACATCAAGAGCTGCCAGATCCAACAGGAAGATGGCCAATCTTTCCTAAGCTGCTCACCTTACAAGAAAACGAATCGTACTGCTAAGAATTCAAACTTCAGCAGTCATGGGGAGCCTTGGAAGGAGCCCGAATCACTGATGGAATTGGACAGTGCATGGAGATGGTTCAGCAGGACAAGGTGCTGAAAACTCATCCCCGTGTGACCTCAAGTAAGCCATGTAACTCTGTGAACCTGCAGTTTTATCATTTTTAAAATAAAGAAACATGACAGATTTTCATTATGACACAGAATGTCAGGTCTCCCAGATGCCAGAAAATACATTTACTTAAAGCCGTTGATACGTCTTAAAGCGGTTTCCTTACAGTGTCATTGGAGGACAGTGTGGAGTGCAGAGAGACATGCTTTGAAATGGGATTGATCCAGTCCTCCTTCCTTCACTACCACATGAATGCTGGGCAGCCCAGGGTCAACCCACCGCACCCTCAACTCAGACGGTTACCTGGCACGCTGGCCACAGTCTACCTCACTCTTATCAGAGTCTGAGCTACTGGCAGTGCTTTCAGCTCTGAGTTCAGGCACCTCGAACCTTGTTTTTGTGGTGAAGGATCCTAAAGTGCTGTGGGGAGTGATCACATTTTTCACAACATCCCTGGCTCCACCTCTTCTGCCACAAACGTCAGCATGGTGGTATCAGCTGGCCCTTGGTCCAGCGAGAAGGCAGAGACGAACATTTTAGAAATCAACGAGAAATTGCGCCCCCAGCTGGCAGAGAACAAACAGCAGTTCAGAAACCTCAAAGAGAAATGTTTTGTAACTCAACTGGCCGGCTTCCTGGCCAACCGACAGAAGAAATACAAGTATGAAGAGTGTAAAGACCTCATAAAATTTATGCTGAGGAATGAGCGACAGTTCAAGGAGGAGAAGCTTGCAGAGCAGCTCAAGCAAGCTGAGGAGCTCAGGCAATATAAAGTCCTGGTTCACTCTCAGGAACGAGAGCTGACCCAGTTAAGGGAGAAGTTACGGGAAGGGAGAGATGCCTCCCGCTCATTGAATCAGCATCTCCAGGCCCTCCTCACTCCGGATAAGCCAGACAAGTCCCAGGGGCAGGACCTCCAAGAACAGCTGGCTGAGGGGTGTAGACTGGCACAGCAACTTTTCCAGAAGCTCAGCCCAGAAAATGACGAAGATGAGGATGAAGATGTTCAAGTTGAGGAGGCTGAGAAAGTACTGGAATCATCTGCCCCCAGGGAGGTGCAGAAGGCTGAAGAAAGCAAAGTCCCTGAGGACTCACTGGAGGAATGTGCCATCACTTGTTCAAATAGCCACAGCCCTTGTGACTCCAACCAGCCTCACAAGAACATCAACATCACCTTTGAGGAAGACAAAGTCAACTCAACTCTGGTTGTAGACAGAGAATCCTCTCATGATGAATGTCAGGATGCTGTAAACATTCTCCCAGTCCCTGGCCCCACCTCTTCTGCCACAAACGTCAGCATGGTGGTATCAGCCGGCCCTTTGTCCAGCGAGAAGGCAGAGATGAACATTCTAGAAATCAACGAGAAATTGCATCCCCAGCTGGCAGAGAAGAAACAGCAGTTCAGAAACCTCAAAGAGAAATGTTTTGTAACTCAACTGGCCTGCTTCCTGGCCAACCAGCAGAACAAATACAAATATGAAGAGTGCAAAGACCTCATAAAATCTATGCTGAGGAATGAGCGACAGTTCAAGGAGGAGAAGCTTGCAGAGCAGCTCAAGCAAGCTGAGGAGCTCAGGCAATATAAAGTCCTGGTTCACTCTCAGGAACGAGAGCTGACCCAGTTAAGGGAGAAGTTACGGGAAGGGAGAGATGCCTCCCGCTCATTGAATCAGCATCTCCAGGCCCTCCTCACTCCGGATAAGCCAGACAAGTCCCAGGGGCAGGACCTCCAAGAACAGCTGGCTGAGGGGTGTAGACTGGCACAGCAACTTTTCCAGAAGCTCAGCCCAGAAAATGACAACGATGACGATGAAGATGTTCAAGTTGAGGTGGCTGAGAAAGTGCAGAAATCGTCTGCCCCCAGGGAGATGCCGAAGGCTGAAGAAAAGGAAGTCCCTGAGGACTCACTGGAGGAATGTGCCATCACTTGTTCAAATAGCCATGGCCCTTATGACTCCAACCAGCCACATAGGAAAACCAAAATCACATTTGAGGAAGACAAAGTCGACTCAACTCTCATTGGCTCATCCTCTCATGTTGAATGGGAGGATGCTGTACACATTATCCCAGAAAATGAAAGTGATGATGAGGAAGAGGAAGAAAAAGGGCCAGTGTCTCCCAG	0.138889	0	0	0	0	0	0	0	0	0	0	0	3.12948
TALONT000256856	ENSG00000131043	AAR2	TALONT000256856	coding	CTGTTCATCAAAGAAAAAGGGTTCTTTTGGTCACCCACCACTGGCCCCATGGCTGCCGTGCAGATGGATCCTGAGCTAGCCAAGCGCCTCTTCTTTGAAGGGGCCACTGTGGTCATCCTGAACATGCCCAAGGGAACAGAGTTTGGGATTGACTATAACTCCTGGGAGGTCGGGCCCAAGTTCCGGGGCGTGAAGATGATCCCTCCAGGCATCCACTTCCTCCACTACAGCTCTGTGGACAAGGCTAATCCGAAGGAAGTAGGCCCTCGTATGGGTTTCTTCCTTAGCCTGCACCAGCGGGGGCTGACAGTGCTGCGCTGGAGCACACTCAGGGAAGAGGTAGACCTGTCCCCAGCCCCAGAGTCTGAGGTGGAGGCCATGAGGGCCAACCTCCAGGAGCTGGACCAGTTCCTGGGGCCTTACCCATATGCCACCCTGAAGAAGTGGATCTCACTCACCAACTTCATCAGCGAAGCCACAGTGGAGAAGCTACAGCCCGAGAATCGACAGATCTGTGCCTTTTCCGATGTGCTACCTGTGCTCTCCATGAAGCACACCAAGGACCGCGTGGGGCAGAATCTACCCCGCTGTGGCATTGAGTGCAAAAGCTACCAAGAGGGCCTGGCCCGGCTACCAGAGATGAAGCCCAGAGCCGGGACAGAGATCCGCTTCTCAGAGCTGCCCACGCAGATGTTCCCAGAGGGTGCCACGCCAGCTGAGATAACCAAGCACAGCATGGACCTGAGCTATGCCCTGGAGACTGTGCTCAACAAGCAGTTCCCCAGCAGCCCCCAGGATGTGCTTGGTGAACTCCAGTTTGCTTTTGTGTGCTTCCTGCTGGGGAATGTGTACGAGGCATTTGAGCATTGGAAGCGGCTCCTGAACCTCCTGTGCCGGTCAGAAGCAGCCATGATGAAGCACCACACCCTCTACATCAACCTCATCTCCATCCTGTACCACCAGCTTGGTGAGATCCCCGCTGACTTCTTCGTAGACATTGTCTCCCAAGACAACTTCCTCACCAGCACCTTACAGGTTTTCTTTTCCTCTGCCTGCAGCATTGCCGTGGATGCCACCCTGAGAAAGAAAGCTGAAAAGTTCCAAGCTCACCTGACCAAGAAGTTCCGGTGGGACTTTGCTGCGGAACCTGAGGACTGTGCCCCGGTGGTGGTGGAGCTCCCTGAGGGCATCGAGATGGGCTAACTCGGGGAGCGCTCTCAGCTGCGAGGGGCCCCTTCCCACAGGGCTGCAGTCCTGGCCTCTCCATTTACTTCTTCCCATCCTGGGACCTGCCAGGGCAGCAATCTCTCCAGGTCCTGCAAAGATGGAGCCAGAATTCCCTTTTTCACTGATAAATATATTTCTTCATTGCCAAAGAGGCTGTACCCATCCTGAAGGCACATTTGTGGGTTCCCCATCAGCCAGGCCTTGGTGCTAACCTGGCTGAATTTCACACAGGCTCTTACACACACACGCTCCTAGGAGACATCTGCCTACACGGCAACCATATTTCCTCTGAATGAGAAGGAATTGAACCAAAAGTCCAAGAAAGAACTGATTGCTTGTTCCATAGGAGCTTAGGAAACAAGAAACCCTGGATTGCCCAGGGGGTCTGAGAAGTTGGTTGGTGACTTTTTTTGCGGTTAAATGAAGGGTGATGGGGAGATCAGCCCGAATTGCCGCCTGCCTCTTGCTAAATAGGAGCAGAGGACTTGGCCTGCAGCTCCTTGGGAGCCCTTGATTGGGAAGAGAGTTTCAAGGGAGGCAGCTGGATTCAATCTAGCAGGTGGTCAGCTTCAGCTTTCTCCATCGAAATCCCATTCTCCTGTCCAGAGGCCCAGTGGGTCATCTCCCAAGGTGGGTGTGGACCCTGGCCTCAGAGGCCTTGCTGGTGCTGTCACCTCCCACCTGTTCCATTCCGAGGCCTCACCCAGAAGTGGGACCCTCCCCTTCCTCACCAGAGCCACCGTGACTGTTTCTGATGACCTGGAGAGTCAACAACAACCAGAAAGGTTTCTGCCCAGAGCAGGCTTCTTAAGGCCTTTACGAAGTTTTGTGCCTTCCAAGTGCTGAAGAAGACCTGGTCAGCCTAAATCTTCCCAGTCCCGCTGTGGAGCTGTCAGTCACCGGAGTAATGAGCTCCTGGTTCCTCGGGAGTCCTTCGTGCTGTGTGGCAGGGTTCCTCTCTAGACAAGTACACAGGCCCTGCCACCCTGACATCAAACTGTTGTACTATGATCACAGTCCCTGTGCCATCCTTTTCCAAGACTGGGGCTCACACCATGTTTTTGAATGAGAATCCCTGCTGGTTGAGACTTTTGCTTCCACTTGTTTCCTTGGAGATGTTTTTCCAAGAGCATAATGTACATTAAAGTCTTCGAGTTGAGACAA	0.592593	0	0	0	0	0	0	0	0	0	0	0	0
TALONT000256857	ENSG00000074657	ZNF532	TALONT000256857	coding	AGTAGGATAGCAGCTTCCTCCCTTCATGGCAGCCAAAAGCAGAGGAGCTTGCAGGAAGGTACCATCCCTACACAGTATGTGAATGCACACTTAGACACCACACAGCACTGGCCTGTTGACTGGGGCTGCTTTTAACCCTTTCCTATTTGCTGAGAATGCAGCCGTGTGACAGTAACTGAACATTGGTCTAAAGTCTTTCCAAAAGGTCAAGGTTCACAAGAACATCTGCTCAAATTAATGACCATGGGGGATATGAAGACCCCAGACTTTGATGACCTCCTGGCAGCATTTGACATCCCAGATATGGTCGATCCTAAAGCAGCTATTGAGTCTGGACACGATGACCATGAAAGCCACATGAAGCAGAATGCTCACGGAGAGGATGACTCCCACGCACCATCATCTTCTGATGTGGGTGTCAGCGTTATCGTCAAGAATGTTCGGAACATTGACTCTTCCGAGGGCGGGGAGAAAGACGGCCACAACCCCACTGGCAATGGCTTACATAATGGGTTTCTCACAGCATCCTCCCTTGACAGTTACAGTAAAGATGGAGCAAAGTCCTTGAAAGGAGATGTGCCTGCCTCTGAGGTGACACTGAAAGACTCGACATTCAGCCAGTTTAGCCCGATCTCCAGTGCTGAAGAGTTTGATGACGACGAGAAGATTGAGGTGGATGACCCCCCTGACAAGGAGGACATGCGATCAAGCTTCAGGTCGAATGTGTTGACGGGGTCGGCTCCCCAGCAGGACTACGATAAGCTGAAGGCACTCGGAGGGGAAAACTCCAGCAAAACTGGACTCTCTACGTCAGGCAATGTGGAGAAAAACAAAGCTGTTAAGAGAGAAACAGAAGCCAGTTCTATAAACCTGAGTGTTTATGAACCTTTTAAAGTCAGAAAAGCAGAGGATAAATTGAAGGAAAGCTCTGACAAGGTGCTGGAAAACAGAGTCCTAGATGGGAAGCTGAGCTCCGAGAAGAATGACACCAGCCTCCCCAGCGTTGCGCCATCAAAGACAAAGTCGTCCTCCAAGCTCTCGTCCTGCATCGCTGCCATCGCGGCTCTCAGCGCTAAAAAGGCGGCTTCAGACTCCTGCAAAGAACCAGTGGCCAATTCGAGGGAATCCTCCCCGTTACCAAAAGAAGTAAATGACAGTCCGAGAGCCGCTGACAAGTCTCCTGAATCCCAGAATCTCATCGACGGGACCAAAAAACCATCCCTGAAGCAACCGGATAGTCCCAGAAGCATCTCAAGTGAGAACAGCAGCAAAGGATCCCCGTCCTCTCCCGCAGGGTCCACACCAGCAATCCCCAAAGTCCGCATAAAAACCATTAAGACATCTTCTGGGGAAATCAAGAGAACAGTGACCAGGGTATTGCCAGAAGTGGATCTTGACTCTGGAAAGAAACCTTCCGAGCAGACAGCGTCCGTGATGGCCTCTGTGACATCCCTTCTGTCGTCTCCAGCATCAGCCGCCGTCCTTTCCTCTCCCCCCAGGGCGCCTCTCCAGTCTGCGGTCGTGACCAATGCAGTTTCCCCTGCAGAGCTCACCCCCAAACAGGTCACAATCAAGCCTGTGGCTACTGCTTTCCTCCCAGTGTCTGCTGTGAAGACGGCAGGATCCCAAGTCATTAATTTGAAGCTCGCTAACAACACCACGGTGAAAGCCACGGTCATATCTGCTGCCTCTGTCCAGAGTGCCAGCAGCGCCATCATTAAAGCTGCCAACGCCATCCAGCAGCAAACTGTCGTGGTGCCGGCATCCAGCCTGGCCAATGCCAAACTCGTGCCAAAGACTGTGCACCTTGCCAACCTTAACCTTTTGCCTCAGGGTGCCCAGGCCACCTCTGAACTCCGCCAAGTGCTAACCAAACCTCAGCAACAAATAAAGCAGGCAATAATCAATGCAGCAGCCTCGCAACCCCCCAAAAAGGTGTCTCGAGTCCAGGTGGTGTCGTCCTTGCAGAGTTCTGTGGTGGAAGCTTTCAACAAGGTGCTGAGCAGTGTCAATCCAGTCCCTGTTTACATCCCAAACCTCAGTCCTCCCGCCAATGCAGGGATCACGTTACCGACGCGTGGGTACAAGTGCTTGGAGTGTGGGGACTCCTTTGCACTTGAAAAGAGTCTGACCCAGCACTACGACAGACGGAGCGTGCGCATCGAAGTAACGTGCAACCATTGTACAAAGAACCTCGTTTTTTACAACAAATGCAGCCTCCTTTCCCATGCCCGTGGGCATAAGGAGAAAGGGGTGGTAATGCAATGCTCCCACTTAATTTTAAAGCCAGTCCCAGCAGATCAAATGATAGTTTCTCCGTCAAGCAATACTTCCACTTCAACTTCCACTCTTCAGAGCCCTGTGGGAGCTGGCACACACACTGTCACAAAAATTCAGTCTGGCATAACTGGGACAGTCATATCGGCTCCTTCAAGCACTCCCATCACCCCAGCCATGCCCCTAGATGAAGACCCCTCCAAACTGTGTAGACATAGTCTAAAATGTTTGGAGTGTAATGAAGTCTTCCAGGACGAGACATCACTGGCTACACATTTCCAGCAGGCTGCAGATACGAGTGGACAACAAATGAAGAAACACCCCTGCCGCCAGTGTGACAAGTCTTTCAGCTCGTCCCACAGCCTGTGCCGGCACAACCGGATCAAGCACAAAGGCATCAGGAAAGTGTACGCCTGCTCGCACTGCCCAGACTCCAGACGTACCTTTACCAAACGTTTGATGCTGGAGAAGCACGTCCAGCTGATGCATGGCATCAAGGACCCTGACCTGAAAGAAATGACAGATGCCACCAATGAGGAGGAAACAGAAATAAAAGAAGACACTAAGGTCCCCAGTCCCAAGCGGAAGTTGGAAGAACCAGTTCTGGAGTTCAGGCCTCCCCGAGGAGCAATCACTCAACCACTGAAAAAGCTGAAAATCAATGTTTTTAAGGTTCACAAGTGTGCCGTGTGTGGCTTCACCACCGAAAACCTGCTGCAATTCCACGAACACATCCCTCAGCACAAATCGGATGGTTCTTCCTACCAGTGCCGGGAGTGTGGCCTCTGCTACACGTCTCACGTCTCTCTGTCCAGGCACCTCTTCATCGTACACAAGTTAAAGGAACCTCAGCCAGTGTCCAAGCAAAATGGGGCTGGGGAAGATAACCAACAGGAGAACAAACCCAGCCACGAGGATGAATCCCCTGATGGCGCCGTGTCAGACAGAAAGTGCAAAGTGTGCGCAAAAACTTTTGAAACTGAAGCTGCCTTAAATACTCACATGCGGACACACGGCATGGCCTTCATCAAATCCAAAAGGATGAGCTCAGCCGAGAAATAGCCACAGATGCTCCATGAGGAAAATCCCTGTCCACATTGGAATAAAAAAGACATTTTTGTTACAAAGTTTGCAGTATAATAGAGTTAACAGTACTGTCTAGGCTGTTGCAATATATTCTCTTTCAATGTACCTTCCTTCACCTCGTCGTATATATCCTCGATAAGTATTAAAACAGTATTTGAGTTTAAAAGAGTTTGTATATATTTAAATGAATAACTTTTTATACTCTTTGTTACATGTTTGTATCAGTATTTAGTGGAAAACCATTTGAGTTGTTTTGGGTTAGAATTTTTCTTTTTGTACTGTTTCTTTAAAACAGAGTTCTTAGTAACAGGGGCAGTTCCTGAATTCAAATAAACCATTTTGTATGTTTGGATTTTGAATGGGTTAACTAATTACAGGCTAAAATAATGCCTTTTTTAGTGTTTTTAATTTTTAGAATTCACTACATAAATTGTAAGTAATTGTGGGTCTCAAAAACACTAGGAACTTTTAAGTGTCTTAGCACTTCCTCGATGTGCCTGCCCTGAGGGAGTGAGTTCACATTTGAGACAACTGCACTCCAGTGTGGACGTGCCTTTGTCTTCAGGCCATGCCGAAGGGTGTTTAAAGCAGTCTTGCAGGTCGCTCCTTTCCCAGCCGTGGATAAAAACTGAAGCTAGGAATCTAATAAGGAATGCTGATTTCCTCAGTTCCATTTTGAGGAATGGGGAAGGCTATTCTAAAGAAAAAAATGGGATTTGTTTTCTCGGCAGATCTGCAAGGCTGGCTTTAAGAGCACAAGGAGGGAAAGTAACGAAAGGGCTGGACTACTATAAAAGTTACAAATACGTAGTTAGACCAATAGATTTATATAGTCAGGTTTTTGTCATGTAATTTATTAACTAACTATTACAGAAACACAGCTAAGAATATCAAGTATTTCTCTGGCTCTTGACAGAAAAAAATCAGTTGACTTAACCCTTTGCTGTCAAAAGAGTTGGCGTTTCCTGTTCTGGGTGCTACTGCCAAACGTTATGGTACTTAGAGTCGGGATGCACAACTTCAACCACCGACTTATCAATGCAGCCGCCTGTGTATTGCAATTGGCCGTTACCTTAAGCACTGAGCCACCCGGGTTTAGTTCAGCCATTTCAAGAAGTATATTTAACGTCGGTAGTTCTGCTTTATTAAAATGCAGCAGAGGTACTCTTCTGTCCCTTCCGTTTATAGTTCTCTGAGAGAGTTCTATTTTTTGGTTTTGTTTTGTGTTTTCTTTTGCATTTTGTATCTTGTATTTATCCCTGAACATGTTTTGTACCTTTTTTTTTTTTTTTTTTAAGAAAAGGAATTCTTTTGTGTATATATAGATACTTGCATGATATACTGTAGTCAATGTTCGGTTCCTCAAAAGGTCTTGCTGCTGTCAGGTGTTATGCACTCCATCCATCATAACTGTATGAAACACATTTCATATGTAAATAAACGTGGGACATTTG	0.520665	0	0.19217	0.169113	0.220737	0.208664	0	0.104992	0	0.142061	0.331869	0.192778	0
TALONT000256858	ENSG00000157617	C2CD2	TALONT000256858	non_coding	GAGGAATTCTAAGGAAAGGTGCAAAGCTGTTCTTCCGCCGGCGGCATCAACAGAAAGACCCAGGCATGAGTCAGTCACACAATGACCTTGTGTTCCTGGAGCAGCCAGAGGGTTCCCGGAGGAAAGGCATCACCCTCACCAGGATCCTGAACAAGAAGCTGCTCTCCAGGCACAGAAACAAGAACACCATGAACGGTGCCCCCGTGGAGCCCTGCACGTAGGGCCTGAGGTCATCACCTCCAAGCCAGAAGACGTGCACCCATGTTAACTACCCTCACCAGGACGCAGCCAGTGTGTCCGCCGGATGTCCAGATGCCCCGCTTGTCTTGCTGGGTTTCTTCCAACCATCTCGTCATTTAAAGGGAAAACAAAATCTGAGTCTCCAGCCAGGAGGCTTCTCCCAGAGAGGACAAAAAAGCCCAACTTGCCACCAGATGCTAAATGAGACTTGACAGCTGCAGAGCTTGGGCTGTGCTCATAGCTAAGGGTTAGGGTTCAATATTAGAAGGAGATTAACATTATAAGTGAAATAATATGCTCTAATAGATTGTGGAGGGCAGGTTTGAGGGACTTAGTTTACCTATTCTACACTAACAAGTGTTGTTTTGGGTCCATGCCTGGACCATGTCACAAAAAGGAGGTGCCCCCCTGTGCTGTCACTGTGAATGGAAAGGATGGGTCACCTCTCTTCATCTGCTGCTTGGAATAAAAAATGCAGCTGGCCCTGAGTACAGGGAAGTGGAACATAGGCAGGATTTTGGATTAATAGAGAAATTTTGATAAGAATGGAGACGCTACGACAGATGTAGGAAGTCATCTACCTTTGATATTAGCCATAGAACTTGAACACTAACTATATCCTATGCATAGTATGCAGAACACTTTTCTAAGTTTACTTTGAGCCTACTTGCAAGTGGAAGATATATATATTCTCACATGGTTTTTACATTTTTCTCTATCGTGTTAAAAGCTCTAATAATGCTAGTGGAGCAGTTGACATCCAGGGTTTTTTTTCCTGCCTGTCATACTTGCTAAACAAGAGCACAGCGGGCCTGTCAGATGAAGTCAGGAGCCATACGTGACCGCTCGTAGAACACAGTAACCAAACACATACATGGATTTTGCCAAGTGCTGCCAGTAGCCAAAACAAAGTCTTTTTAGGGCAATAGAGGAAATTATTTTGTGTCTCAGGTGTCAGTCTTAGGAATGGAAGTTTAATAACAAATGGGCCAAACTCGCAGGACATTCCTTCTATGAGCGCTTCAGAATTTTGCTGTGAACAGTCCTCTTGGACACAGGTTGGGGTGCCCTTGTTTGGGTTTGTTTTGGTGGAAAACATCACAAACCTGGCACACCATTTGAATATCCCTAATATCATTCCAGTCGCTTTCCTCATCAGTTGCCTTTCTATTTCAGTTCATTCACAGATCTCACTTCTGAATGTGCCACTTCCAGTAGACATGCTGGTCAAAGAGCAGTCATCATTGGGGTGAAGTGTTCTTGACAGTTTAATATGATTCACTTTTCTCCAAAGACATGTAAAAGGCTGTTACGAAAGCTTGGCTTCTGTCATGGAGACGGAAATGGGCAAGCTTCCTTCCGTAGCCTCTTGTTAATCCTTAAACATTAAATATTTCGGGGGTAATAGAGCCACTGGTGAGTAAAAACCTATATAAAAACCAAAATTATAGGATTTTTTCTTTTTTAGTAAAAACCGGTATCAAAACCAAAATTATAGGATTTTTTTCTTTTTTAGTAAAAACCTATATAAAAACCAAAATTATAGGATTTTTTCTTTTTTAGTAAAAACCTATATGAAAACCAAAATTATAGGATTTTTTTCTTTTTTAGTAAAAACCTGTATAAAAACCAAAATTATAGGATTTTTTTTTCTTCTTTTTTAGAGAGAGAGATTAGAAAACGACATTAGGAATTTCACTTTAAAATGCGCATTACAAACTTCTTAGGTGTTCCAGGAATTATCAAGTGACTTTAAAATGACTTTTCCAACCTGCTTTGTTTTTAAAAATTATATTCCAGTTTTAATCATTGTAAAAAAAGCACCTGGAGTTTCAAAACATGTGAATACTACCAAGTTTCTGTCCCCAAAGTCAGGCATCACTGTTAGTCTTTTGGGACAGATGGGACAGATGTTCACTTTAATGTTTTACTTGAAGTTTTACTGCTCTTTGCCATGTGGTAAAAAGAGGCTGAGACATATTTAAGAATTCCAAGAGGATATTATGTGTCAGAATTTCAGACACTGATGAGAAGTTTTTAATTGTTCTTTTTTATTTGATTTTGGAATTCAGGTGCACTCTATTCAAGTGCAAGGATATCAGAAGTTTTTTTTTATTTAAAAAATTTTTTTTTCGAGATGGAGTTTCACTCTGTTGCCCAGGCTGGAGTGCAATGGCAGCTTACTGCAACCTCCACCTCCTGGTTCAAGCGATTCTCCTGCCTCAGCCTCCCAAGTAGCTGGGATTACAGGCACGCGCCACCACACCTGGCTAATTCTATTTAGTAGAAATGGAGTCTCACCATGTTGGTCAGGCTGGTCTCGAACTCCTGACCTCAGGTGATCCACCCACCTTGGCCTCCCAGCGTGCTGGGATTATAGGCATGAGCCACCAGGCCGGCCCCAGGATTTTATATTAAGCCTTCTTGCTCTCAAAAAAAAAAAAAGGTTTTAACTATTCCATTTCCAGATGAATCCCATGAGCGCTGCTTACTGTTGAATACCAAGGTCTAGGGCTCTGCTTCCTGTAGACACGCACACGTTGTCTCCATCCAATGGCCTTTTCTGAAGTTACAGAAAACACCAACATGGGAGGGAGTTTATGAAGCAAAGGCAAAGGCAACACGTCGGCTAGCTTCAGGGTAGCACCGTGAGAAATGGGCTGTATTGATACTGTGAATGTTTGTTTTCCAAGCTGTTTTATACAGGTTTGTTTTTTCATGGTGTAGGGTATTTATGACAAAGTAAATGTTGTGAAGGTTAAAGATAAATTAAGATTATCCACCAAATGCTAAAAATACTGATGTGTAAATCACCTTTATCGCCTCACCTCTTCTACAAGCTTTTGTGGCTTGAGGGCTTTTGTTTTTGGCTTTTGTCTGGATGAAAGTTTTGCCCAGTTGTGTTTTAAAAACAATTCCTCATGAACACTAAGATTAATTGTGTCTGTATCTCTGGAACTGGGTGCTCATGTTGGTTTTAATGAGCTTGCAACCCTTCCCCGTTTGCTTTGTTTAAGGAGGTGCCTCTGTTCTTTGTGGAGGAGTGAAATGGAGCTTTAAGTGTGTGTGTGTGTTATGTGTGTTTGCACACACGCGTGTGTTATTGTAGCAATAACAAAAAGTAGCCATCTCCTTGTTCCAGCTGAAAACCTGCTGTGAGAGTTTTGACAGAGCACTTTATTTTCGTCAAGTTTCAAGTCTGAGTTCAAAACCAGCCCTGATCCCTTATGACCAACTGCTACTCGACCAGTCGCCACTCAGTGGCCACCTGGTGCCCGTTTAGATTTTTGCTTGGGTTTTACTGGCCACCTCTATAGACGAGAGTTGCAAAGTTGCTTTGAGCAGAGAGGGAAAGATTAATTTACACTGCTGGCCACCGAAGGCAGGTGTTTCCTGGGTAGTAATCTCACGGCTCTTGATCTGGAAACTTCAGAGTACAAATTGGTGGATGGTGGAAGGCAGGACACGTATCTCTGTCTGACGGAAAACAGACCTCGGGGCTGGCGTAAACCCTGCTGCCAGGCCCTCTCCCCACTGCCCCAAACCGGCCTAGACACGAAGACCAAAGCAGCCTGCACAGGGCAAGGCCCCCGCGGAATCCTGCAGAGCAAACTCAGGTTAACTTGGGTCCATGACCGTTTGCATTCGAAACACAATACACTGCCTCGTTCTCTCAGTTAGCAGCTGGGCAGCAGCGCACCATTCATCATTTAGGCTTGTGGTTTGTTGTTTACTCTACCAATGTTATGTCGAAACTGCATTGTAAAAAGAGAAGAAAGTGGCAGGTTTTCCAGGTCCACGGAAAGGTTTGGCCTGACGCTGGAGTGCGGTGATGAACTTACGTGACAATGATTGTATTCCTCAGTAGCACTTTAAACGCCGAAGACAGCCCTGCAGCAAGCCTGCACACGGGCTTGGGTGGGTTCCTTTGGAGAAGATGTGGCTGGAACACAAACAATCTTTGAAAGAAATAAATGTGCACACAGAACACTA	0.0685764	0	0	0	0	0	0	0	0	0	0	0	0
TALONT000256859	ENSG00000157106	SMG1	TALONT000256859	coding	AGTGGCCGTGTGAGCGTGAGGAGCTGCCGCCACCGCCTGCTCCTCGTCGTCCTCGTCCTCCGGGGCCCCGGCGACGTGGGCCGCGCACGGCCCTGGAAAAGACGTCGCCTCCCCTTCATCCGCCTCTCTCTCACCGCGCCGCTCCCGCCTCCTCGTCCTGCGCTGCGGGCTCAGGCGGAACCCGGAACGGCCGTCCTCTTCCCCCGCCCTCCGCCGCCTCCTCCTTCTCCTCCTCCTCCTCCTCCTCCTCCTTCTCGGCTTCCTCCTCAGCCCCGGGCCGGAGCGGGGTGTCGGCGGCGGCCGGTTCGGGCGGCGACTCGCGCTTCTTTGGGCGGCGGCGCTTGGCCATGTCGTGTCGGGGAAGGTAATGAGCCGCAGAGCCCCGGGGTCTCGGCTGAGCAGCGGCGGCGGCGGCGGCGGCACCAAGTATCCGCGGAGCTGGAATGACTGGCAACCCAGAACTGATAGTGCATCAGCCGACCCAGATAATTTAAAATATTCTTCATCCAGAGATAGAGGTGGTTCTTCCTCTTATGGACTGCAACCTTCAAATTCAGCTGTGGTGTCTCGGCAAAGGCACGATGATACCAGAGTCCACGCTGACATACAGAATGACGAAAAGGGTGGCTACAGTGTCAATGGAGGATCTGGGGAAAATACTTATGGTCGGAAGTCGTTGGGGCAAGAGCTGAGGGTTAACAATGTGACCAGCCCTGAGTTCACCAGTGTTCAGCATGGCAGTCGTGCTTTAGCCACCAAAGACATGAGGAAATCACAGGAGAGATCGATGTCTTATTCTGATGAGTCTCGACTGTCGAATCTTCTTCGGAGGATCACCCGGGAAGACGACAGAGACCGAAGATTGGCTACTGTAAAGCAGTTGAAAGAATTTATTCAGCAACCAGAAAATAAGCTGGTACTAGTTAAACAATTGGATAATATCTTGGCTGCTGTACATGACGTGCTTAATGAAAGTAGCAAATTGCTTCAGGAGTTGAGACAGGAGGGAGCTTGCTGTCTTGGCCTTCTTTGTGCTTCTCTGAGCTATGAGGCTGAGAAGATCTTCAAGTGGATTTTTAGCAAATTTAGCTCATCTGCAAAAGATGAAGTTAAACTCCTCTACTTATGTGCCACCTACAAAGCACTAGAGACTGTAGGAGAAAAGAAAGCCTTTTCATCTGTAATGCAGCTTGTAATGACCAGCCTGCAGTCTATTCTTGAAAATGTGGATACACCAGAATTGCTTTGTAAATGTGTTAAGTGCATTCTTTTGGTGGCTCGATGTTACCCTCATATTTTCAGCACTAATTTTAGGGATACAGTTGATATATTAGTTGGATGGCATATAGATCATACTCAGAAACCTTCGCTCACGCAGCAGGTATCTGGGTGGTTGCAGAGTTTGGAGCCATTTTGGGTAGCTGATCTTGCATTTTCTACTACTCTTCTTGGTCAGTTTCTGGAAGACATGGAAGCATATGCTGAGGACCTCAGCCATGTGGCCTCTGGGGAATCAGTGGATGAAGATGTCCCTCCTCCATCAGTGTCATTACCAAAGCTGGCTGCACTTCTCCGGGTATTTAGTACTGTGGTGAGGAGCATTGGGGAACGCTTCAGCCCAATTCGGGGTCCTCCAATTACTGAGGCATATGTAACAGATGTTCTGTACAGAGTAATGAGATGTGTGACGGCTGCAAACCAGGTGTTTTTTTCTGAGGCTGTGTTGACAGCTGCTAATGAGTGTGTTGGTGTTTTGCTCGGCAGCTTGGATCCTAGCATGACTATACATTGTGACATGGTCATTACATATGGATTAGACCAACTGGAGAATTGCCAGACTTGTGGTACCGATTATATCATCTCAGTCTTGAATTTACTCACGCTGATTGTTGAACAGATAAATACGAAACTGCCATCATCATTTGTAGAAAAACTGTTTATACCATCATCTAAACTACTATTCTTGCGTTATCATAAAGAAAAAGAGGTTGTTGCTGTAGCCCATGCTGTTTATCAAGCAGTGCTCAGCTTGAAGAATATTCCTGTTTTGGAGACTGCCTATAAGTTAATATTGGGAGAAATGACTTGTGCCCTAAACAACCTCCTACACAGTCTACAACTTCCTGAGGCCTGTTCTGAAATAAAACATGAGGCTTTTAAGAATCATGTGTTCAATGTAGACAATGCAAAATTTGTAGTTATATTTGACCTCAGTGCCCTGACTACAATTGGAAATGCCAAAAACTCACTAATAGGGATGTGGGCGCTATCTCCAACTGTCTTTGCACTTCTGAGTAAGAATCTGATGATTGTGCACAGTGACCTGGCTGTTCACTTCCCTGCCATTCAGTATGCTGTGCTCTACACATTGTATTCTCATTGTACCAGGCATGATCACTTTATCTCTAGTAGCCTCAGTTCTTCCTCTCCTTCTTTGTTTGATGGAGCTGTGATTAGCACTGTAACTACGGCTACAAAGAAACATTTCTCAATTATATTAAATCTTCTGGGAATATTACTTAAGAAAGATAACCTTAACCAGGACACGAGGAAACTGTTAATGACTTGGGCTTTGGAAGCAGCTGTTTTAATGAAGAAGTCTGAAACATACGCACCTTTATTCTCTCTTCCGTCTTTCCATAAATTTTGCAAAGGCCTTTTAGCCAACACTCTCGTTGAAGATGTGAATATCTGTCTGCAGGCATGCAGCAGTCTACATGCTCTGTCCTCTTCCTTGCCAGATGATCTTTTACAGAGATGTGTCGATGTTTGCCGTGTTCAACTAGTGCACAGTGGAACTCGTATTCGACAAGCATTTGGAAAACTGTTGAAATCAATTCCTTTAGATGTTGTCCTAAGCAATAACAATCACACAGAAATTCAAGAAATTTCTTTAGCATTAAGAAGTCACATGAGTAAAGCACCAAGTAATACATTCCACCCCCAAGATTTCTCTGATGTTATTAGTTTTATTTTGTATGGGAACTCTCATAGAACAGGGAAGGACAATTGGTTGGAAAGACTGTTCTATAGCTGCCAGAGACTGGATAAGCGTGACCAGTCAACAATTCCACGCAATCTCCTGAAGACAGATGCTGTCCTTTGGCAGTGGGCCATATGGGAAGCTGCACAATTCACTGTTCTTTCTAAGCTGAGAACCCCACTGGGCAGAGCTCAAGACACCTTCCAGACAATTGAAGGTATCATTCGAAGTCTCGCAGCTCACACATTAAACCCTGATCAGGATGTTAGTCAGTGGACAACTGCAGACAATGATGAAGGCCATGGTAACAACCAACTTAGACTTGTTCTTCTTCTGCAGTATCTGGAAAATCTGGAGAAATTAATGTATAATGCATACGAGGGATGTGCTAATGCATTAACTTCACCTCCCAAGGTCATTAGAACTTTTTTCTATACCAATCGCCAAACTTGTCAGGACTGGCTAACGCGGATTCGACTCTCCATCATGAGGGTAGGATTGTTGGCAGGCCAGCCTGCAGTGACAGTGAGACATGGCTTTGACTTGCTTACAGAGATGAAAACAACCAGCCTATCTCAGGGGAATGAATTGGAAGTAACCATTATGATGGTGGTAGAAGCATTATGTGAACTTCATTGTCCTGAAGCTATACAGGGAATTGCTGTCTGGTCATCATCTATTGTTGGAAAAAATCTTCTGTGGATTAACTCAGTGGCTCAACAGGCTGAAGGGAGGTTTGAAAAGGCCTCTGTGGAGTACCAGGAACACCTGTGTGCCATGACAGGTGTTGATTGCTGCATCTCCAGCTTTGACAAATCGGTGCTCACCTTAGCCAATGCTGGGCGTAACAGTGCCAGCCCGAAACATTCTCTGAATGGTGAATCCAGAAAAACTGTGCTGTCCAAACCGACTGACTCTTCCCCTGAGGTTATAAATTATTTAGGAAATAAAGCATGTGAGTGCTACATCTCAATTGCCGATTGGGCTGCTGTGCAGGAATGGCAGAACGCTATCCATGACTTGAAAAAGAGTACCAGTAGCACTTCCCTCAACCTGAAAGCTGACTTCAACTATATAAAATCATTAAGCAGCTTTGAGTCTGGAAAATTTGTTGAATGTACCGAGCAGTTAGAATTGTTACCAGGAGAAAATATCAATCTACTTGCTGGAGGATCAAAAGAAAAAATAGACATGAAAAAACTGCTTCCTAACATGTTAAGTCCGGATCCGAGGGAACTTCAGAAATCCATTGAAGTTCAATTGTTAAGAAGTTCTGTTTGTTTGGCAACTGCTTTAAACCCGATAGAACAAGATCAGAAGTGGCAGTCTATAACTGAAAATGTGGTAAAGTACTTGAAGCAAACATCCCGCATCGCTATTGGACCTCTGAGACTTTCTACTTTAACAGTTTCACAGTCTTTGCCAGTTCTAAGTACCTTGCAGCTGTATTGCTCATCTGCTTTGGAGAACACAGTTTCTAACAGACTTTCAACAGAGGACTGTCTTATTCCACTCTTCAGTGAAGCTTTACGTTCATGTAAACAGCATGACGTGAGGCCATGGATGCAGGCATTAAGGTATACTATGTACCAGAATCAGTTGTTGGAGAAAATTAAAGAACAAACAGTCCCAATTAGAAGCCATCTCATGGAATTAGGTCTAACAGCAGCAAAATTTGCTAGAAAACGAGGGAATGTGTCCCTTGCAACAAGACTGCTGGCACAGTGCAGTGAAGTTCAGCTGGGAAAGACCACCACTGCACAGGATTTAGTCCAACATTTTAAAAAACTATCAACCCAAGGTCAAGTGGATGAAAAATGGGGGCCCGAACTTGATATTGAAAAAACCAAATTGCTTTATACAGCAGGCCAGTCAACACATGCAATGGAAATGTTGAGTTCTTGTGCCATATCTTTCTGCAAGTCTGTGAAAGCTGAATATGCAGTTGCTAAATCAATTCTGACACTGGCTAAATGGATCCAGGCAGAATGGAAAGAGATTTCAGGACAGCTGAAACAGGTTTACAGAGCTCAGCACCAACAGAACTTCACAGGTCTTTCTACTTTGTCTAAAAACATACTCACTCTAATAGAACTGCCATCTGTTAATACGATGGAAGAAGAGTATCCTCGGATCGAGAGTGAATCTACAGTGCATATTGGAGTTGGAGAACCTGACTTCATTTTGGGACAGTTGTATCACCTGTCTTCAGTACAGGCACCTGAAGTAGCCAAATCTTGGGCAGCGTTGGCCAGCTGGGCTTATAGGTGGGGCAGAAAGGTGGTTGACAATGCCAGTCAGGGAGAAGGTGTTCGTCTGCTGCCTAGAGAAAAATCTGAAGTTCAGAATCTACTTCCAGACACTATAACTGAGGAAGAGAAAGAGAGAATATATGGTATTCTTGGACAGGCTGTGTGTCGGCCGGCGGGGATTCAGGATGAAGATATAACACTTCAGATAACTGAGAGTGAAGACAACGAAGAAGATGACATGGTTGATGTTATCTGGCGTCAGTTGATATCAAGCTGCCCATGGCTTTCAGAACTTGATGAAAGTGCAACTGAAGGAGTTATTAAAGTGTGGAGGAAAGTTGTAGATAGAATATTCAGCCTGTACAAACTCTCTTGCAGTGCATACTTTACTTTCCTTAAACTCAACGCTGGTCAAATTCCTTTAGATGAGGATGACCCTAGGCTGCATTTAAGTCACAGAGTGGAACAGAGCACTGATGACATGATTGTGATGGCCACATTGCGCCTGCTGCGGTTGCTCGTGAAGCATGCTGGTGAGCTTCGGCAGTATCTGGAGCACGGCTTGGAGACAACACCCACTGCACCATGGAGAGGAATTATTCCGCAACTTTTCTCACGCTTAAACCACCCTGAAGTGTATGTGCGCCAAAGTATTTGTAACCTTCTCTGCCGTGTGGCTCAAGATTCCCCACATCTCATATTGTATCCTGCAATAGTGGGTACCATATCGCTTAGTAGTGAATCCCAGGCTTCAGGAAATAAATTTTCCACTGCAATTCCAACTTTACTTGGCAATATTCAAGGAGAAGAATTGCTGGTTTCTGAATGTGAGGGAGGAAGTCCTCCTGCATCTCAGGATAGCAATAAGGATGAACCTAAAAGTGGATTAAATGAAGACCAAGCCATGATGCAGGATTGTTACAGCAAAATTGTAGATAAGCTGTCCTCTGCAAACCCCACCATGGTATTACAGGTTCAGATGCTCGTGGCTGAACTGCGCAGGGTCACTGTGCTCTGGGATGAGCTCTGGCTGGGAGTTTTGCTGCAACAACACATGTATGTCCTGAGACGAATTCAGCAGCTTGAAGATGAGGTGAAGAGAGTCCAGAACAACAACACCTTACGCAA	0.0539419	0	0	1.3877	1.42506	0	3.64368	2.29934	0	1.1246	0	2.55333	0
TALONT000256860	ENSG00000182944	EWSR1	TALONT000256860	coding	AAGGAGAGAAAATGGCGTCCACGGATTACAGTACCTATAGCCAAGCTGCAGCGCAGCAGGGCTACAGTGCTTACACCGCCCAGCCCACTCAAGGATATGCACAGACCACCCAGGCATATGGGCAACAAAGCTATGGAACCTATGGACAGCCCACTGATGTCAGCTATACCCAGGCTCAGACCACTGCAACCTATGGGCAGACCGCCTATGCAACTTCTTATGGACAGCCTCCCACTGGTTATACTACTCCAACTGCCCCCCAGGCATACAGCCAGCCTGTCCAGGGGTATGGCACTGGTGCTTATGATACCACCACTGCTACAGTCACCACCACCCAGGCCTCCTATGCAGCTCAGTCTGCATATGGCACTCAGCCTGCTTATCCAGCCTATGGGCAGCAGCCAGCAGCCACTGCACCTACAAGACCGCAGGATGGAAACAAGCCCACTGAGACTAGTCAACCTCAATCTAGCACAGGGGGTTACAACCAGCCCAGCCTAGGATATGGACAGAGTAACTACAGTTATCCCCAGGTACCTGGGAGCTACCCCATGCAGCCAGTCACTGCACCTCCATCCTACCCTCCTACCAGCTATTCCTCTACACAGCCGACTAGTTATGATCAGAGCAGTTACTCTCAGCAGAACACCTATGGGCAACCGAGCAGCTATGGACAGCAGAGTAGCTATGGTCAACAAAGCAGCTATGGGCAGCAGCCTCCCACTAGTTACCCACCCCAAACTGGATCCTACAGCCAAGCTCCAAGTCAATATAGCCAACAGAGCAGCAGCTACGGGCAGCAGAGTTCATTCCGACAGGACCACCCCAGTAGCATGGGTGTTTATGGGCAGGAGTCTGGAGGATTTTCCGGACCAGGAGAGAACCGGAGCATGAGTGGCCCTGATAACCGGGGCAGGGGAAGAGGGGGATTTGATCGTGGAGGCATGAGCAGAGGTGGGCGGGGAGGAGGACGCGGTGGAATGGGGTAAGAGCAAACCTTTTCTCCTTTTACCTAATTTTGTTTCATCCATAGGATTTTCAGTGGAAAGAAGGGACTGAAAGACATAAGAAATTAATTTCTGCATTTCCATGGACAATCTGTTGAGCTCAAGCCATCTTCTAAAACATGGAAATGTCATCTTTGTGGCATATATTAAGTGGCAGTTTATTTTCTTTCCCTGCCAGTATACTTCGTTGGGTCGGGGAGAACAAAGAATGGTTTTGAAACCAGAGCTTTCAGTTCCCTTCATGGTTTCCAGAGGTGAGAAGCCTCTGTGGGTAGTAGATTTGGGATGGAACACACACAACCCTTCTAATGACCCTAAGTTGTTAACTAACTGCCTTTGAATGGTTGTCTTGAAATACCTGGTGTATATACTGCAGAAAAGGAATGCAGCTGTTTTCCACAGTGTTTGTCCCCAACTTCTGTTTGTACTCAGAATCGTTGAACATATGAAGATTTTGGTCCCATAATCCTTAAACTATAGCCTGAGGTGCACCTGATTACATAGAGTTTGGATGGAGCAAAGAAAAATCCAATAGCATTTTGCAGAGTAATGTATATAATTATGGGCTCACTTCCTACTGGAGATGTTGAAAGTCTAAATCGGTTTGACCATTTTGATTGATGGCACAATCTGGTTTAGAAAACTTTGTTTAGATCAATGACATAACCCTGCTGCCTCTGCCTGCCCTTCCCCTCCCTTCTCCCATCCCCTTTTCCCTATCTGGTGTCTGTACTTTGATGAAGGTGAGCTATAATATTGGTGGTTAACATAATCCAGAAGGCTTAGTTCTGTGTGTGTTCTGTCCCTATATAAACTGGTAAAGAAAAAAAAAAGTTATGCAGAATGTTAGATATTTACATTTGATACGGTGTGCCACTATTCAAGGAAAAATTAAATAGCATTTTTTAAAAAACAGAATGAACTTCAAAATTAAAGTTGATTTTTAACTTCCATATTAGCAAATACTCTTCACTACTGAAAGACAGTACTATTTTGCATATTCTGCATAACTTTAAGAAAGTCTTTAGTGAAATCTTTATTGGAAGAAAGTCATTTGACAACAGGCAAAAATTTAATGATTCGGTATGAAGTAAAATCAATCTTCTGATTTGGAAAATACTCTATTATAAAGGTTTCACTTCTTTTTGGATGTTTTAAAATAGACATAGACACTTGAAAGTACTATCATCACGTCTCAAATCACCTAGAATTCCTAGTATTTTTAAATTGCAAATACAATTTCAAGTTTATTTAAATACTCCAGAAGTTATAATCCTACTAATTGTGCTAGACTTTGCTAGTAGAGGGGGCCCCTCTTTCTGGATGAGAAGTCTCTCTTGCAGCCATAGAAGAGACCATGGCTTTCCCCATAGGTTTTTCAACAGACTGTGAAGCAGTCTGTCGGATCCTGTGGGGATAGACGGGCATTTCCCTCGTTGCCCCCCTTTTTATTGTGGTGTGGTGATGGTTTTCAGTGTCTTGTACAGGTAAGGCACTCAATGTTGTTAACATGCCCTTTTTCATTGCCTCAGTATTTTGATATTTTCATTGGCTGTTAAACGTGGAAACTTTTTAACATGCTTTGTCGCATTTATATGCTACAGGTTACAAAGTGAGAGCCTTGTATACACTTCAATACTTAAAAAGTACCCGTACTCAGTACTCAGCCGGCAGCATAATGAAAAGTGGGACTAGACACGGTGTCCATATGGAGAGGAAAAATATACATAGAATATTTTTAACAAAATGTATTCATTGTATAAATGGAATCCTTCTGTAACTTTGGTAACTGCATACTTGTTGTTTGGTAATGAACCAGAGGAGGTATAATACTCTAGAATTGTGTAACATTAAAGTGTAAACTTTTGTGTTTAAAGAGAGAGAACATTTTATGGTGTGTACTTTTAAAAAGGAAACAAAGCTGCATGCAACAGCTTGAAATTGTATATTCAGGTATTAAAGGTGCAATACTGGTTAGAAAAAACTCAGGGCCTCCCACTGGGGAGCTGCCTTTATTTAATTTTAAAGAAAACAAAATCTAACCCAAAAAGTCCAATTCATATTTCCCTCTCCCCTCTTTAAGTAATTTTACATGGCCATAGTCATTATTCTAACTGATATGTCTATAAAGTTGCACCCCCAGTCCGTTGAGCCTTGGTATTTGTTGTAAATTCTCCTTTCACAGCGATTGTTAAATCTATTCGTGCCCTGAGATGTATGGCTTTATGCTGAAGATTGGCTGGATGCGTCCTCTGATGTGTGTTGTAGGAATTTAATGTGGTTGTCTCCTGCTTTTATTATACTGTGACTTGTTAGGAAACCCTGGGCCTCATTTGGCTCTCCCTTGGGAGAGGTTGAGGGTGCACCTTTATGAACATGGAAAGGTTTATCACAGCAGTTAACCCCCACTTGCTCCTCCCCTCTATACCAAGCTCTTCTGGTTTTTCACCTGACGGGGTGGGTGTTTGGGATCTATTTTTTCTTGCTAATTTGCCAAGTATTGCACTATTAATACCAGCCCCCGAAATGAAAGGAACCAACCACACTGGTGTGTACAATCAGACAAGCAAGGTTGTATATTGAGGAAATTTGAGCAAGCTGCCCTGAAGAAAGGCATAGTGACAAGATGAGAGAGATGCATTGTTTGGAGATGTGTTTAGCCAGTGCCCTTCTTCCCCACGAGCCCCCCCAAGGCTCAGAGCGGTACTGGCTTTTAAAGGGAAAGGCCTTCATTTCTTCGTTTATCCCCCCAGCAGCGCTGGAGAGCGAGGTGGCTTCAATAAGCCTGGTGGACCCATGGATGAAGGACCAGATCTTGATCTAGGCCCACCTGTAGATCCAGATGAAGACTCTGACAACAGTGCAATTTATGTACAAGGATTAAATGACAGTGTGACTCTAGATGATCTGGCAGACTTCTTTAAGCAGTGTGGGGTTGTTAAGATGAACAAGAGAACTGGGCAACCCATGATCCACATCTACCTGGACAAGGAAACAGGAAAGCCCAAAGGCGATGCCACAGTGTCCTATGAAGACCCACCCACTGCCAAGGCTGCCGTGGAATGGTTTGATGGGAAAGATTTTCAAGGGAGCAAACTTAAAGTCTCCCTTGCTCGGAAGAAGCCTCCAATGAACAGTATGCGGGGTGGTCTGCCACCCCGTGAGGGCAGAGGCATGCCACCACCACTCCGTGGAGGTCCAGGAGGCCCAGGAGGTCCTGGGGGACCCATGGGTCGCATGGGAGGCCGTGGAGGAGATAGAGGAGGCTTCCCTCCAAGAGGACCCCGGGGTTCCCGAGGGAACCCCTCTGGAGGAGGAAACGTCCAGCACCGAGCTGGAGACTGGCAGTGTCCCAATCCGTATGTACTTGTCTTGGCAAATTGATACCCTACGAGTGAAGCCACCCTTCCCTCACCCCATCCCCACTCTAGAGTGGATTGCTCTGTCTAGAGGAACAGAATGATGACCCTGATGGCTGGTTAGGGACACTAGTCAGCCATTCACTGGACGCTTCAGAGCCTTCTGAAGATTGATTTGACCTGTCCTGTGGGTGCAATGCTGCCTGAGGCTGTGCCCTAAAGCATGGGTGTACATAGATCCTCTTGATAGTGAGTGTGTACCTGTTCACACACCACCTTTCCTTGTTTATCTTCCTTAGTTCAATTGGTGATTTCTGCTGTGATGTAATTGTATGCAGGGGTTGTGGAAACCAGAACTTCGCCTGGAGAACAGAGTGCAACCAGTGTAAGGCCCCAAAGCCTGAAGGCTTCCTCCCGCCACCCTTTCCGCCCCCGGGTGGTGATCGTGGCAGAGGTGGCCCTGGTGGCATGCGGGGAGGAAGAGGTGGCCTCATGGATCGTGGTGGTCCCGGTGGAATGTTCAGAGGTGGCCGTGGTGGAGACAGAGGTGGCTTCCGTGGTGGCCGGGGCATGGACCGAGGTGGCTTTGGTGGAGGAAGACGAGGTGGCCCTGGGGGGCCCCCTGGACCTTTGATGGAACAGATGGGAGGAAGAAGAGGAGGACGTGGAGGACCTGGAAAAATGGATAAAGGCGAGCACCGTCAGGAGCGCAGAGATCGGCCCTACTAGATGCAGAGACCCCGCAGAGCTGCATTGACTACCAGATTTATTTTTTAAACCAGAAAATGTTTTAAATTTATAATTCCATATTTATAATGTTGGCCACAACATTATGATTATTCCTTGTCTGTACTTTAGTATTTTTCACCATTTGTGAAGAAACATTAAAACAAGTTAAATGGTA	0.183305	0	0	0	0	0	0	0	0	0	0	0	0
TALONT000256861	ENSG00000219481	NBPF1	TALONT000256861	coding	AGGCGCAGGCGCAGGCGAGGGGCTGGGTGGCGGTTGAGACAGCGGCGGTACTGGGAGGCGTAGGTGAGGGTCGCGAGGCTGCCCGAGCTTCTGAGCGAGCGCGGTGCTTTTGGGAACGCGGGACGGGCGATCTGCGGCGCCAGGAGCTGGGCCGAGGCGCGGCGGCGCGGCTGCCGGCTGCCCTGTGAATGGGAAGTTACGCGAAGTCCACCCAGCGTTTCTGAGGCAATCTGAAGGCAAATCCTGTTTAGACCCAGGCGAAGGTTCCCGGTGACCCGGGCTCTCACCAGCCAATTGTCCCTTGCCGTCCTCCTGAGGGTGCCTGGAGCTTAAGCACTGTGTGCTCTTGGCCTCCACACTGGGGATGCCGCTGACTCCCACTGTCCAGGGCTTCCAGTGGATTCTCCGAGGCCCTGATGTAGAAACTTCCCCATTGGGTGCACCAAGAGCAGCCTCACATGGTGTGGGCTGACATCAAGAGCTGCCAGATCCAACAGGAAGATGGCCAATCTTTCCTAAGCTGCTCACCTTACAAGAAAACGAATCGTACTGCTAAGAATTCAAACTTCAGCAGTCATGGGGAGCCTTGGAAGGAGCCCGAATCACTGATGGAATTGGACAGTGCATGGAGATGGTTCAGCAGGACAAGGTGCTGAAAACTCATCCCCGTGTGACCTCAAGTAAGCCATGTAACTCTGTGAACCTGCAGTTTTATCATTTTTAAAATAAAGAAACATGACAGATTTTCATTATGACACAGAATGTCAGGTCTCCCAGATGCCAGAAAATACATTTACTTAAAGCCGTTGATACGTCTTAAAGCGGTTTCCTTACAGTGTCATTGGAGGACAGTGTGGAGTGCAGAGAGACATGCTTTGAAATGGGATTGATCCAGTCCTCCTTCCTTCACTACCACATGAATGCTGGGCAGCCCAGGGTCAACCCACCGCACCCTCAACTCAGACGGTTACCTGGCACGCTGGCCACAGTCTACCTCACTCTTATCAGAGTCTGAGCTACTGGCAGTGCTTTCAGCTCTGAGTTCAGGCACCTCGAACCTTGTTTTTGTGGTGAAGGATCCTAAAGTGCTGTGGGGAGTGATCACATTTTTCACAACATCCCTGGCTCCACCTCTTCTGCCACAAACGTCAGCATGGTGGTATCAGCTGGCCCTTGGTCCAGCGAGAAGGCAGAGACGAACATTTTAGAAATCAACGAGAAATTGCGCCCCCAGCTGGCAGAGAACAAACAGCAGTTCAGAAACCTCAAAGAGAAATGTTTTGTAACTCAACTGGCCGGCTTCCTGGCCAACCGACAGAAGAAATACAAGTATGAAGAGTGTAAAGACCTCATAAAATTTATGCTGAGGAATGAGCGACAGTTCAAGGAGGAGAAGCTTGCAGAGCAGCTCAAGCAAGCTGAGGAGCTCAGGCAATATAAAGTCCTGGTTCACTCTCAGGAACGAGAGCTGACCCAGTTAAGGGAGAAGTTACGGGAAGGGAGAGATGCCTCCCGCTCATTGAATCAGCATCTCCAGGCCCTCCTCACTCCGGATAAGCCAGACAAGTCCCAGGGGCAGGACCTCCAAGAACAGCTGGCTGAGGGGTGTAGACTGGCACAGCAACTTTTCCAGAAGCTCAGCCCAGAAAATGACGAAGATGAGGATGAAGATGTTCAAGTTGAGGAGGCTGAGAAAGTACTGGAATCATCTGCCCCCAGGGAGGTGCAGAAGGCTGAAGAAAGCAAAGTCCCTGAGGACTCACTGGAGGAATGTGCCATCACTTGTTCAAATAGCCACAGCCCTTGTGACTCCAACCAGCCTCACAAGAACATCAACATCACCTTTGAGGAAGACAAAGTCAACTCAACTCTGGTTGTAGACAGAGAATCCTCTCATGATGAATGTCAGGATGCTGTAAACATTCTCCCAGTCCCTGGCCCCACCTCTTCTGCCACAAACGTCAGCATGGTGGTATCAGCCGGCCCTTTGTCCAGCGAGAAGGCAGAGATGAACATTCTAGAAATCAACGAGAAATTGCATCCCCAGCTGGCAGAGAAGAAACAGCAGTTCAGAAACCTCAAAGAGAAATGTTTTGTAACTCAACTGGCCTGCTTCCTGGCCAACCAGCAGAACAAATACAAATATGAAGAGTGCAAAGACCTCATAAAATCTATGCTGAGGAATGAGCGACAGTTCAAGGAGGAGAAGCTTGCAGAGCAGCTCAAGCAAGCTGAGGAGCTCAGGCAATATAAAGTCCTGGTTCACTCTCAGGAACGAGAGCTGACCCAGTTAAGGGAGAAGTTACGGGAAGGGAGAGATGCCTCCCGCTCATTGAATCAGCATCTCCAGGCCCTCCTCACTCCGGATAAGCCAGACAAGTCCCAGGGGCAGGACCTCCAAGAACAGCTGGCTGAGGGGTGTAGACTGGCACAGCAACTTTTCCAGAAGCTCAGCCCAGAAAATGACGAAGATGAGGATGAAGATGTTCAAGTTGAGGAGGCTGAGAAAGTACTGGAATCATCTGCCCCCAGGGAGGTGCAGAAGGCTGAAGAAAGCAAAGTCCCTGAGGACTCACTGGAGGAATGTGCCATCACTTGTTCAAATAGCCACGGCCCTTGTGACTCCAACCAGCCTCACAAGAACATCAACATCACCTTTGAGGAAGACAAAGTCAACTCAGCTCTGGTTGTAGACAGAGAATCCTCTCATGATGAATGTCAGGATGCTGTAAACATTCTCCCAGTCCCTGGCCCCACCTCTTCTGCCACAAACGTCAGCATGGTGGTATCAGCCGGCCCTTTGTCCAGCGAGAAGGCAGAGATGAACATTCTAGAAATCAACGAGAAATTGCATCCCCAGCTGGCAGAGAAGAAACAGCAGTTCAGAAACCTCAAAGAGAAATGTTTTGTAACTCAACTGGCCTGCTTCCTGGCCAACCAGCAGAACAAATACAAAAATGAAGAGTGCAAAGACCTCATAAAATCTATGCTGAGGAATGAGCGACAGTTCAAGGAGGAGAAGCTTGCAGAGCAGCTCAAGCAAGCTGAGGAGCTCAGGCAATATAAAGTCCTGGTTCACTCTCAGGAACGAGAGCTGACCCAGTTAAGGGAGAAGTTACGGGAAGGGAGAGATGCCTCCTGCTCATTGAATCAGCATCTCCAGGCCCTCCTCACTCCGGATGAGCCAGACAAGTCCCAGGGGCAGGACCTCCAAGAACAGCTGGCTGAGGGGTGTAGACTGGCACAGCACCTTGTCCAAAAGCTCAGCCCAGAAAATGACAACGATGACGATGAAGATGTTCAAGTTGAGGTGGCTGAGAAAGTGCAGAAATCGTCTGCCCCCAGGGAGATGCCGAAGGCTGAAGAAAAGGAAGTCCCTGAGGACTCACTGGAGGAATGTGCCATCACTTGTTCAAATAGCCATGGCCCTTATGACTCCAACCAGCCACATAGGAAAACCAAAATCACATTTGAGGAAGACAAAGTCGACTCAACTCTCATTGGCTCATCCTCTCATGTTGAATGGGAGGATGCTGTACACATTATCCCAG	0.106862	0	0	0	0	0	0	0	0	0	0	0	0
TALONT000256862	ENSG00000179119	SPTY2D1	TALONT000256862	coding	AGACTTCTGCTAGCAGGACTCAGAAATCTGCTGTTGAGCACAAAGCCAAAAAATCTCTGTCCCATCCTAGCCATTCCAGGCCTGGGCCCATGGTCACCCCACACAATAAGGCTAAGAGTCCAGGTGTCAGGCAGCCAGGCAGCAGCTCTAGCTCAGCCCCTGGGCAGCCCAGCACAGGGGTTGCTCGACCCACAGTTAGTTCTGGCCCTGTGCCTAGGCGCCAGAATGGCAGCTCCAGCTCAGGACCTGAGCGATCAATCAGTGGGTCCAAGAAGCCAACCAATGACTCAAATCCCTCTAGGCGGACAGTCAGTGGTACATGTGGCCCTGGACAACCTGCAAGCAGCTCAGGTGGCCCTGGGCGACCCATCAGTGGTTCAGTTAGTTCTGCAAGACCCTTGGGCAGCTCTCGTGGCCCTGGCCGGCCTGTGAGCAGTCCACATGAACTTCGACGACCAGTGAGTGGCTTGGGCCCCCCGGGGCGGTCTGTCAGTGGCCCTGGGAGATCCATAAGTGGCTCAATTCCAGCTGGACGGACTGTCAGTAATTCAGTCCCAGGAAGACCAGTGAGCAGCTTGGGACCTGGGCAAACAGTTAGTAGCTCAGGTCCCACTATAAAGCCTAAGTGCACTGTTGTCTCCGAAACAATTTCTTCCAAGAATATCATTAGCCGGTCCAGCAATGGACAGATGAATGGAATGAAGCCTCCCCTATCTGGCTACAGAGCTGCCCAAGGTCCTCAAAGGCTTCCCTTCCCTACTGGTTACAAAAGGCAGCGAGAATATGAAGAGGAAGATGACGATGATGATGAATACGACTCTGAAATGGAAGATTTTATTGAAGATGAAGGAGAGCCTCAGGAAGAAATATCCAAGCACATTAGAGAAATCTTTGGTTATGACCGAAAAAAATACAAAGATGAAAGTGATTATGCCTTACGTTACATGGAAAGTAGTTGGAAAGAGCAGCAGAAGGAAGAAGCAAAGAGCTTAAGACTGGGTATGCAAGAGGACTTAGAGGAAATGAGACGTGAAGAAGAAGAAATGCAACGTCGAAGGGCCAAGAAGCTGAAGAGGCGTTAGCTGCTGCTTTTATTTTTGTGAAATTCTAGAGCTGCTCTGCTGCAAGGATTTCCTGCCTTCAGACTGAAGAAGCCCCCTTATCATTTTAGATTTATACTTGGGTACTCAAGGAGAAGGAATGCATACTGTCATTTGCAGGCTGTCATTTGAGCATAAAATATTTTCAGATATTTTCCAGGGTGAAATCTGTAATGCAGATGATATAATGCCCACTTGTGCTCTTATGAAGTTAACTGTTCACAGATGCCAGCCTTGATCCTGATGAGCTATGCACTCTAATGTGGGGCCACTCACCAGTCAGCCAATCTTTTATTGTTCCTTTGCTACTTTGAAAGGAAAAAAAAGGTTGTCTCTTGATTTCTGTAATTCTTCTGCTGATCTGTGAGTAGGGCACTGCCCTGCTCCCAATCAAACTTAGTCTTTTTATGAGAAACCTGGACCTTCCATGAATGTTGCCAGCAATAAAGTGACTTGTCCTAATCTATGGATTGAGAACTTGAAAATGTAGAGTAGAATTTATAACTATCATATGGATGTCATCCTGTGACTTTGAAGTACAAAGTAGAATAAATTCTGTATTCATGGATTGGATGCTGAGCATTCTTACTCATTAATTTAGGTGGCTAGGAATTAATGAAAAAATTTTCAAGTTAAAATACAGGTTATAACAGTATAATATTCTTTTCTAAGTTTTCCTTTCAGATTTACTGTTATGTTGGCTTTAGTGTAAGACAAGGTCACTGTGCTGATTGATTTTTATCTAAAAAAATTCATTTTTATATCGAAGAAAAAATATTTTATTCAAACATTAGATTTGAAAGAGTAATAGTTTATAAAATAAGGAAGTAACATGTGAGGCTCTCCCCTCCTCCCCTCCCCCATCATAAAGATATTTTGAAATCCCAAGGTGCCCTCATACCTCTTGACATTAATGACTTCATTTTTTAGCTTGAATTTGTTAGCAAATATTAATGGCAGAAAACCAAAAACTAAATTTATGGTATCGAGAGCACCACCTTCTCTTTTTGCCCATATTGCACTTTGATTTCAAACTATGCACTGTGAAGAGATTTTTTTCCCCAGGTAGGAAGGGATGTTCCCTGTTATCGTTATTTTACTGAGCTGTGGAAACTCATTTTTACCCTTTTTAAAGTCATAAATATGGACTTAATAGCCCTTAACCTTCAAGTCCAAGCAGTTCCAATCAGGCTGACTTAGGATCATGCTGGAAGGAAGCCAAGTCTCAAGAACTGTCAGCAACAGAAAATGAGATATGATGCTAGAGAGCATTTGTCCTTGACTGTAAGTACAGAGGCTTAGGGGAAGTGAGACATAAGCTTGTAGGAATAATAAACGTTCTACAATAAACGTTTTGGCTATCTTAAGCCATTGTATGGGGGGGATTAGGAAGTAGGAGGGATTGTCCTACAACAGGCCCTTATACTTCAACAGCCCAAATATTTTGGTTTATTCCTTTTTATCCATAAAGTCTTTATTCTTCAAGTTTGGGTATTATAGATTACCATTGTTAGCCTCCCTTAATGGGACCATATGAGCCAGGCTTTTAAGACGGACTCATTTTGAATTGAGTTTCAAACTTTGAAAGTGCAAGGATTTAATTTTTAAGTTGAATCCCATGAAAGGTGTCATCATCACTAGGAATAACACCCTTTGTAACTACATATAGAACTGTTACAATGGTAGCAGAAAATCCTATTGATTTCATCTCACCCATTTCAGATACCTTCAGTGAAATTAAGGGTAGTGTGATGTCCCATGTAATAAAACAGGCTTAGAACATCAATTCCTCTGCTGCCATTTATGTGCTTTTATTCCCCCTTCAAAAATTTTTTATTGGATATATATATTTTTCAGTATTCAGACTCTGAAATCTGTCATTACAATCAAGTGCTTGTCACAGCTGAAAGATTTCTGGTGGCTTAAAGTTTACTAGCAGTAAATTTATGATATGGTACAGTTCTTTGTACAGAAAGGCACCATTATGTTAGAATAAATTTCCAGAACTTAGTGGGAAGAATCAGGTTTTAACCTTGTGTGTCTGTTACTTCTGAGTGCATTTCTATAATATAAATGTTGATTTGCGTCAACATTATAAAAGAGCACTTCTGTGGCTCATTTAAAAGAAAAAAAAGGTTAAGTCTTTTAAATTTTGGCCTTGTTTCCAAATCCTGTCTTCCATGTTGTTTTTCTGCACTTCCTGACCACTCTTATAAAAAGCTCACAAACCTTTGAAGAAACTGGAGTAGGCTGTTATTTCATTAAGGTTTACAAATTAAATGCTTGATTTTTAATGTATTCTCTACTGTTTTGATTTTTGGATTTTCTTAATTCAACATTTGAAGATGTGCCTTTTGGGTAATGTTAATCACGAATGTAGTAATATTTCATGATTGTAATAATGTTACATGATCATGGGTGTGGCATTCTCTAACAAATGATGTGAAAGGAAAGTAGTTTTCATAAAACTCATGGCTCTGATTGCACAGTCCCACTTGCTTTTGATATTGCTATGTCAAAGCAAAGGGCACTTCTTTTAAGGCTACTTTCAGAACTTTGTATTTTCGCTAAACTATAAATGCAGTTGTGTCCAGTTGGAGGCCAGGGTACCACATGTCACAGGCGGCCTTACATGTGTGCCGTGAAAAGGTTCAAAGACCGTTAACAAAAAAGTAAGTCTGGCCGGGCATGGTGGCTCAAGCCTGTAATCCCAGCACTTTGGGAGGCCGAGGCGGGCGGATCACTTGAGACCAGGAGTTCGAGACCAGCCTGGCCAACATGGTGTGAGACCCCGTCTCTACTAAAAATAAAAAAATTAGCCGGGTGCGGTGGCACACACCTGTAATCCCAGCTACCGGGGAGGCTGAGGCAGGAGAATCGCTAGAACCTGGGAGGCGGAGGTTGCAGTCAGCCAAGATAGCACCACTGCACTCCAGGCTGGGTGACAGAGCGAGACTCCATGTCAAAAAAAAAAGAATGTGGGAACTCAAATTTTCATTTTTAATGTAATCCCCAAGATTTTCTCCAAGAAATAAATTGTTGTTTTGTATTTTGTAACTTAAAAGCAGCTATTGGTAAATTTCTGAGATATAGCAGGAGACCAAAACATGTTTGGAAAGAGAATAAATATATGAAGAGAGACTGGTTGTTTTATTTTCAATGTATTGAATATATTAGACTACTATTTATTTTCTGAGTGGATGTGATTAAATATTCAGACGTTTAGTGTATGATTAAGAGTGAGATAGAGATTTCTTTGGAGTAATTAAATCCATCCTGTCTTTTACACAATGGACAAATCAAGTTAAAAAAATTTTTAGATAGCTTAGCTTGTTTTCTGGTGCTGTTGACCTGCAAGAGAATATACTTTTGCATATACAGGTGAAAGTTTTGCAATTTATGTATACAAGAAATTGTAGGCATTAAAAATATTTTATTGA	0.248494	0	0	0	0	0	0	0	0	0	0	0	0
TALONT000256863	ENSG00000069956	MAPK6	TALONT000256863	coding	TCTCGCGGGTCGGGGTTACATGGCGGCGACTGCGGCAAAGCGAGAGCCTCGGAGACGCCGCTGCCGCCAGCACAGCCGGAGACCTGAGCCGACACTGGGGGCAGTCCGCGAGCCCCGCACTCTCTCGATGAGTCGGAGAAGTCCCGCGGGGTCTCCCTGTGTTGCCCAGGCTGGGCTCAAGCAATCATCCTGACTCGGCCTCAAAAAGTGCTGGGATTACAGGCATGAGCCACTCTGCTCAGCCTGTTGATTTCTCTTTATTTATTTATTTATTTATTTATTTATTTACTGTTTTTTGAGATGGAGTCTCACTCTGTTGGCCAGGTTGGAGTGCAGTGGCACGATCTTGGCTCACTGCAGCCTCTGCGTCCCAGATTCAGAAATGGTACAACCTAATGAGCCTGTTACCAAGAATCTAGTGTAGTGAAATCTGGAGCCCGGGCCAACGTGTGTGAATTGCTGATAACATTTTTGTTGTATCAGAGTAAGATGGACGGTAGCTTTGATTGTGATTGTGGTGAGCTGGAGCCACCTGATCACTAACAAAAGACATCTTCTGTTAACCAACAGCCGCCAGGGCTTCCTGTTGAAATAAATATATAGCAACAAAGGAAAAAAAGAAGCAAAACGGAAATAGTGCTTACCAGCACCTTAGAATGATGCTGCTCAGGACCAGTCCAACACTGAATGTATCTGCACTGTGAGGAGAATGTTCATAGAAGCCTGTTGTGTGCATATTTATTCACATTTTTGTTAAATGTTAAATCGTTTAGCACGGTAATCTGAGTGCACAGTATGTCATTTCATTCCGTTTGAGTTTCTTGTTTTCGTTAAATGTCTGCAGAGTTGCTGCCCCTTTCTTGAACTATGAGTACTGCAATCTTTTTAATTCTCAATATGAATAGAGCTTTTTGAGCTTTAAATCTAAGGGGAACTCGACAGGCCTGTTTGGCATATGCAATGAACATCAAGAAACCATCTTGCTGTGGAAGCATAATTATTTTTCTTCTCCCTTTTTGAAAGATCTTTCCTTTTGATGCCAGTTTTCTTCCTTGTTTACACAAGTTCAATTTGAAAGGAAAAGGCAATAGTAAGGGTTTCAAAATGGCAGAGAAATTTGAAAGTCTCATGAACATTCATGGTTTTGATCTGGGTTCTAGGTATATGGACTTAAAACCATTGGGTTGTGGAGGCAATGGCTTGGTTTTTTCTGCTGTAGACAATGACTGTGACAAAAGAGTAGCCATCAAGAAAATTGTCCTTACTGATCCCCAGAGTGTCAAACATGCTCTACGTGAAATCAAAATTATTAGAAGACTTGACCATGATAACATTGTGAAAGTGTTTGAGATTCTTGGTCCCAGTGGAAGCCAATTAACAGACGATGTGGGCTCTCTTACGGAACTGAACAGTGTTTACATTGTTCAGGAGTACATGGAGACAGACTTGGCTAATGTGCTGGAGCAGGGCCCTTTACTGGAAGAGCATGCCAGGCTTTTCATGTATCAGCTGCTACGGGGGCTCAAGTATATTCACTCTGCAAATGTACTGCACAGAGATCTCAAACCAGCTAATCTTTTCATTAATACGGAAGACTTGGTGCTGAAGATAGGTGACTTTGGTCTTGCACGGATCATGGATCCTCATTATTCCCATAAGGGTCATCTTTCTGAAGGATTGGTTACTAAATGGTACAGATCTCCACGTCTTTTACTTTCTCCTAATAATTATACTAAAGCCATTGACATGTGGGCTGCAGGCTGCATCTTTGCTGAAATGCTGACTGGTAAAACCCTTTTTGCAGGTGCACATGAACTTGAACAGATGCAGCTGATTTTAGAATCTATTCCTGTTGTACATGAGGAAGATCGTCAGGAGCTTCTCAGCGTAATTCCAGTTTACATTAGAAATGACATGACTGAGCCACACAAACCTTTAACTCAGCTGCTTCCAGGAATTAGTCGAGAAGCACTGGATTTCCTGGAACAAATTTTGACATTTAGCCCCATGGATCGGTTAACAGCAGAAGAAGCACTCTCCCATCCTTACATGAGCATATATTCTTTTCCAATGGATGAGCCAATTTCAAGCCATCCTTTTCATATTGAAGATGAAGTTGATGATATTTTGCTTATGGATGAAACTCACAGTCACATTTATAACTGGGAAAGGTATCATGATTGTCAGTTTTCAGAGCATGATTGGCCTGTACATAACAACTTTGATATTGATGAAGTTCAGCTTGATCCAAGAGCTCTGTCCGATGTCACTGATGAAGAAGAAGTACAAGTTGATCCCCGAAAATATTTGGATGGAGATCGGGAAAAGTATCTGGAGGATCCTGCTTTTGATACCAATTACTCTACTGAGCCTTGTTGGCAATACTCAGATCATCATGAAAACAAATATTGTGATCTGGAGTGTAGCCATACTTGTAACTACAAAACGAGGTCATCATCATATTTAGATAACTTAGTTTGGAGAGAGAGTGAAGTTAACCATTACTATGAACCCAAGCTTATTATAGATCTTTCCAATTGGAAAGAACAAAGCAAAGAAAAATCTGATAAGAAAGGCAAATCAAAATGTGAAAGGAATGGATTGGTTAAAGCCCAGATAGCGCTAGAGGAAGCATCACAGCAACTGGCTGGAAAAGAAAGGGAAAAGAATCAGGGATTTGATTTTGATTCCTTTATTGCAGGAACTATTCAGCTTAGTTCCCAGCATGAGCCTACTGATGTTGTTGATAAATTAAATGACTTGAATAGCTCAGTGTCCCAACTAGAATTGAAAAGTTTGATATCAAAGTCAGTAAGCCAAGAAAAACAGGAAAAAGGAATGGCAAATCTGGCTCAATTAGAAGCCTTGTACCAGTCTTCTTGGGACAGCCAGTTTGTGAGTGGTGGGGAGGACTGTTTTTTCATAAATCAGTTTTGTGAGGTAAGGAAGGATGAACAAGTTGAGAAGGAAAACACTTACACTAGTTACTTGGACAAGTTCTTTAGCAGGAAAGAAGATACTGAAATGCTAGAAACTGAGCCAGTAGAGGATGGGAAGCTTGGGGAGAGAGGACATGAGGAAGGATTTCTGAACAACAGTGGGGAGTTCCTCTTTAACAAGCAGCTCGAGTCCATAGGCATCCCACAGTTTCACAGTCCAGTTGGGTCACCACTTAAGTCAATACAGGCCACATTAACACCTTCTGCTATGAAATCTTCCCCTCAAATTCCTCATCAAACATACAGCAGCATTCTGAAACATCTGAACTAAAACACTCAGCAGACATTTATCTTTGTATTCTTCATGAAATGTGTTTTGTCTTTTTTTATTACTAGTGTTTAAGTCATTTTTTACTTGAATCAGATGGTGTCATTTAGTAAGGATTTTATGAGTTCTTGTTTTTTAAAATCCAGACTTTCTTTTTCTACATGTGAGATAGTTTTCATTTTAACTGGCATGTCATTTGCACACAAAAATAAAGACTAGAGCAAAATAATGCAACGCAGGAGGAGAAAAGAAATGCACTAAGACAAGAACATTCTCTCATAGAACATTGATCTGTTTTACAGGAAACAAACCTTGCCTTGAAATTTACACAGTGAGACTGTACATAATTGCATGAAAATAGCTATTTTTTTCCTAAGACATTTTTCATTCATGAATATTTTCAAGTTTTTCATACTGTACACATTTCTTAAAACACATGATACCAGCAGCAACTGAAAATGAATGCCGAATTTGGTACACATGTGTTATCTACCTCAAGGTAACAAGAGTATGTGGCAAAACATATACCACCCATAGTGCTTCACAAAATGCACTTCTATTTAGCCAGCGTTTATTGTAGTAAACTATTCTTAATAAAACTCACTCACTGTTTATAAATGTTCTGGTATGCATTCTTTATAGTGAAGTGTTAATACATCACATCTTATTTATTTTAGCAAATCAGTATATTTTCTGTATTTAATTATAAAAAATTAACTTAGTTTTTAAAATTTATTTGCAAATATACTTTACTTTTTCCATTTGGCACTATGGTTTGTTGCCTACCTAGCTGCATCTATAATGTCAGCTTATCCTAAGGCTGTCCACGTACTTAATTTACTTAAGTGTTCATTTTAAGTAACGTGCTCACTGTGTATAGGAATTTGTATTTTGGAGGTGCTTGATCTATCTACAAAGAAAAATTAATTAGGAATTACTTTATTATAAAATGCTCCTAGAAGTCTTAATTGTGTTTATTTTTTAAAAAAACAAATGTTAGACTTGTGTGCATGGAAGTAATTAAGGTACATCATTATTGTAGTTTGAAAGTTGTACATGATAAGACATTTTGTTTTTACTGTATGTTTTTACTGAATGATCTATTCCCCATCCCAAGGCAAGCATGAATAAAATTAGGTTAAACGTAGCATGTGGCATCGCAGTCTCTTAGAATTTGTTTCATCTATTTTATTTTATTGAATACTGTCTGTATCTTTGGTTATCCTGTTTGAAGAAAAAGGACAAATAAAACATGGCCAGC	0.425369	0	0.149312	0	0	0.307957	0	0.149056	0.164121	0	0.153046	0.142108	0
TALONT000256864	ENSG00000157617	C2CD2	TALONT000256864	coding	ATTCTCCGGTGAAGACTCCCATCAAGGTGAAGGTGATCGAGAAGGACATCTCTGTCCAGGCCATCGCCTGCCGCAGCGCCCCCGTCAGCAAAACACTCTCTTCTTCAGACACAGAATTGTTGGTGTTGAATGGTTCGGATCCAGTGGCTGAAGTGGCCATTCGACAGCTCAGTGAATCTTCAAAGCTGAAACTCAAGTCGCCACGGAAGAAAAGCACTATTATCATATCAGGGATCTCCAAGACCTCACTATCTCAGGACCACGACGCTGCCCTGATGCAGGGCTACACGGCCTCTGTGGACAGCACCCACCAGGAGGACGCCCCATCCCATCCGGAGAGGGCGGCAGCCTCTGCCCCGCCAGAGGAAGCCGAGTCAGCCCAGGCATCCCTTGCCCCCAAGCCCCAGGAGGACGAGCTAGACTCCTGGGACTTGGAGAAGGAGCCACAGGCCGCGGCATGGAGCAGCCAGGTCCTGCTGGACCCCGACGGTGATGAGCTGTCAGAGAGCTCCATGAGTGTCTTGGAGCCGGGCACTGCCAAAAAGCATAAAGGAGGAATTCTAAGGAAAGGTGCAAAGCTGTTCTTCCGCCGGCGGCATCAACAGAAAGACCCAGGCATGAGTCAGTCACACAATGACCTTGTGTTCCTGGAGCAGCCAGAGGGTTCCCGGAGGAAAGGCATCACCCTCACCAGGATCCTGAACAAGAAGCTGCTCTCCAGGCACAGAAACAAGAACACCATGAACGGTGCCCCCGTGGAGCCCTGCACGTAGGGCCTGAGGTCATCACCTCCAAGCCAGAAGACGTGCACCCATGTTAACTACCCTCACCAGGACGCAGCCAGTGTGTCCGCCGGATGTCCAGATGCCCCGCTTGTCTTGCTGGGTTTCTTCCAACCATCTCGTCATTTAAAGGGAAAACAAAATCTGAGTCTCCAGCCAGGAGGCTTCTCCCAGAGAGGACAAAAAAGCCCAACTTGCCACCAGATGCTAAATGAGACTTGACAGCTGCAGAGCTTGGGCTGTGCTCATAGCTAAGGGTTAGGGTTCAATATTAGAAGGAGATTAACATTATAAGTGAAATAATATGCTCTAATAGATTGTGGAGGGCAGGTTTGAGGGACTTAGTTTACCTATTCTACACTAACAAGTGTTGTTTTGGGTCCATGCCTGGACCATGTCACAAAAAGGAGGTGCCCCCCTGTGCTGTCACTGTGAATGGAAAGGATGGGTCACCTCTCTTCATCTGCTGCTTGGAATAAAAAATGCAGCTGGCCCTGAGTACAGGGAAGTGGAACATAGGCAGGATTTTGGATTAATAGAGAAATTTTGATAAGAATGGAGACGCTACGACAGATGTAGGAAGTCATCTACCTTTGATATTAGCCATAGAACTTGAACACTAACTATATCCTATGCATAGTATGCAGAACACTTTTCTAAGTTTACTTTGAGCCTACTTGCAAGTGGAAGATATATATATTCTCACATGGTTTTTACATTTTTCTCTATCGTGTTAAAAGCTCTAATAATGCTAGTGGAGCAGTTGACATCCAGGGTTTTTTTTCCTGCCTGTCATACTTGCTAAACAAGAGCACAGCGGGCCTGTCAGATGAAGTCAGGAGCCATACGTGACCGCTCGTAGAACACAGTAACCAAACACATACATGGATTTTGCCAAGTGCTGCCAGTAGCCAAAACAAAGTCTTTTTAGGGCAATAGAGGAAATTATTTTGTGTCTCAGGTGTCAGTCTTAGGAATGGAAGTTTAATAACAAATGGGCCAAACTCGCAGGACATTCCTTCTATGAGCGCTTCAGAATTTTGCTGTGAACAGTCCTCTTGGACACAGGTTGGGGTGCCCTTGTTTGGGTTTGTTTTGGTGGAAAACATCACAAACCTGGCACACCATTTGAATATCCCTAATATCATTCCAGTCGCTTTCCTCATCAGTTGCCTTTCTATTTCAGTTCATTCACAGATCTCACTTCTGAATGTGCCACTTCCAGTAGACATGCTGGTCAAAGAGCAGTCATCATTGGGGTGAAGTGTTCTTGACAGTTTAATATGATTCACTTTTCTCCAAAGACATGTAAAAGGCTGTTACGAAAGCTTGGCTTCTGTCATGGAGACGGAAATGGGCAAGCTTCCTTCCGTAGCCTCTTGTTAATCCTTAAACATTAAATATTTCGGGGGTAATAGAGCCACTGGTGAGTAAAAACCTATATAAAAACCAAAATTATAGGATTTTTTCTTTTTTAGTAAAAACCGGTATCAAAACCAAAATTATAGGATTTTTTTCTTTTTTAGTAAAAACCTATATAAAAACCAAAATTATAGGATTTTTTCTTTTTTAGTAAAAACCTATATGAAAACCAAAATTATAGGATTTTTTTCTTTTTTAGTAAAAACCTGTATAAAAACCAAAATTATAGGATTTTTTTTTCTTCTTTTTTAGAGAGAGAGATTAGAAAACGACATTAGGAATTTCACTTTAAAATGCGCATTACAAACTTCTTAGGTGTTCCAGGAATTATCAAGTGACTTTAAAATGACTTTTCCAACCTGCTTTGTTTTTAAAAATTATATTCCAGTTTTAATCATTGTAAAAAAAGCACCTGGAGTTTCAAAACATGTGAATACTACCAAGTTTCTGTCCCCAAAGTCAGGCATCACTGTTAGTCTTTTGGGACAGATGGGACAGATGTTCACTTTAATGTTTTACTTGAAGTTTTACTGCTCTTTGCCATGTGGTAAAAAGAGGCTGAGACATATTTAAGAATTCCAAGAGGATATTATGTGTCAGAATTTCAGACACTGATGAGAAGTTTTTAATTGTTCTTTTTTATTTGATTTTGGAATTCAGGTGCACTCTATTCAAGTGCAAGGATATCAGAAGTTTTTTTTTATTTAAAAAATTTTTTTTTCGAGATGGAGTTTCACTCTGTTGCCCAGGCTGGAGTGCAATGGCAGCTTACTGCAACCTCCACCTCCTGGTTCAAGCGATTCTCCTGCCTCAGCCTCCCAAGTAGCTGGGATTACAGGCACGCGCCACCACACCTGGCTAATTCTATTTAGTAGAAATGGAGTCTCACCATGTTGGTCAGGCTGGTCTCGAACTCCTGACCTCAGGTGATCCACCCACCTTGGCCTCCCAGCGTGCTGGGATTATAGGCATGAGCCACCAGGCCGGCCCCAGGATTTTATATTAAGCCTTCTTGCTCTCAAAAAAAAAAAAAGGTTTTAACTATTCCATTTCCAGATGAATCCCATGAGCGCTGCTTACTGTTGAATACCAAGGTCTAGGGCTCTGCTTCCTGTAGACACGCACACGTTGTCTCCATCCAATGGCCTTTTCTGAAGTTACAGAAAACACCAACATGGGAGGGAGTTTATGAAGCAAAGGCAAAGGCAACACGTCGGCTAGCTTCAGGGTAGCACCGTGAGAAATGGGCTGTATTGATACTGTGAATGTTTGTTTTCCAAGCTGTTTTATACAGGTTTGTTTTTTCATGGTGTAGGGTATTTATGACAAAGTAAATGTTGTGAAGGTTAAAGATAAATTAAGATTATCCACCAAATGCTAAAAATACTGATGTGTAAATCACCTTTATCGCCTCACCTCTTCTACAAGCTTTTGTGGCTTGAGGGCTTTTGTTTTTGGCTTTTGTCTGGATGAAAGTTTTGCCCAGTTGTGTTTTAAAAACAATTCCTCATGAACACTAAGATTAATTGTGTCTGTATCTCTGGAACTGGGTGCTCATGTTGGTTTTAATGAGCTTGCAACCCTTCCCCGTTTGCTTTGTTTAAGGAGGTGCCTCTGTTCTTTGTGGAGGAGTGAAATGGAGCTTTAAGTGTGTGTGTGTGTTATGTGTGTTTGCACACACGCGTGTGTTATTGTAGCAATAACAAAAAGTAGCCATCTCCTTGTTCCAGCTGAAAACCTGCTGTGAGAGTTTTGACAGAGCACTTTATTTTCGTCAAGTTTCAAGTCTGAGTTCAAAACCAGCCCTGATCCCTTATGACCAACTGCTACTCGACCAGTCGCCACTCAGTGGCCACCTGGTGCCCGTTTAGATTTTTGCTTGGGTTTTACTGGCCACCTCTATAGACGAGAGTTGCAAAGTTGCTTTGAGCAGAGAGGGAAAGATTAATTTACACTGCTGGCCACCGAAGGCAGGTGTTTCCTGGGTAGTAATCTCACGGCTCTTGATCTGGAAACTTCAGAGTACAAATTGGTGGATGGTGGAAGGCAGGACACGTATCTCTGTCTGACGGAAAACAGACCTCGGGGCTGGCGTAAACCCTGCTGCCAGGCCCTCTCCCCACTGCCCCAAACCGGCCTAGACACGAAGACCAAAGCAGCCTGCACAGGGCAAGGCCCCCGCGGAATCCTGCAGAGCAAACTCAGGTTAACTTGGGTCCATGACCGTTTGCATTCGAAACACAATACACTGCCTCGTTCTCTCAGTTAGCAGCTGGGCAGCAGCGCACCATTCATCATTTAGGCTTGTGGTTTGTTGTTTACTCTACCAATGTTATGTCGAAACTGCATTGTAAAAAGAGAAGAAAGTGGCAGGTTTTCCAGGTCCACGGAAAGGTTTGGCCTGACGCTGGAGTGCGGTGATGAACTTACGTGACAATGATTGTATTCCTCAGTAGCACTTTAAACGCCGAAGACAGCCCTGCAGCAAGCCTGCACACGGGCTTGGGTGGGTTCCTTTGGAGAAGATGTGGCTGGAACACAAACAATCTTTGAAAGAAATAAATGTGCACACAGAACACTA	0.126631	0	0	0	0	0	0	0	0	0	0	0	0
TALONT000256865	ENSG00000079785	DDX1	TALONT000256865	coding	GTGTCAGTCGGGAGGGAGGGAGCGAGCAGGCGAAGCCGCGGAGGACGGGGTGAAGATGGCGGCCTTCTCCGGCTGCAGAAACAGGAAGTGGCAAAACTGGTGCTTTTAGTATTCCAGTTATCCAGATAGTTTATGAAACTCTGAAAGACCAACAGGAAGGCAAAAAAGGAAAAACAACAATTAAAACTGGTGCTTCAGTGCTGAACAAATGGCAGATGAACCCATATGACAGAGGATCTGCTTTTGCAATTGGGTCAGATGGTCTTTGTTGTCAAAGCAGAGAAGTAAAGGAATGGCATGGGTGTAGAGCTACTAAAGGATTAATGAAAGGGAAACACTACTATGAAGTATCCTGTCATGACCAAGGGTTATGCAGGGTCGGGTGGTCTACCATGCAGGCCTCTTTGGACCTAGGTACTGACAAGTTTGGATTTGGCTTTGGTGGAACAGGAAAGAAATCCCATAACAAACAATTTGATAATTATGGAGAGGAATTCACTATGCATGATACCATTGGATGTTACCTGGATATAGATAAGGGACATGTCAAGTTCTCCAAAAATGGAAAAGATCTTGGTCTGGCATTTGAAATACCACCACATATGAAAAACCAAGCCCTCTTTCCTGCCTGTGTTTTGAAGAATGCTGAACTGAAATTTAACTTCGGTGAAGAGGAATTTAAGTTTCCACCAAAAGATGGCTTTGTTGCTCTTTCCAAGGCACCGGATGGTTACATTGTCAAATCACAGCACTCAGGTAATGCACAGGTGACACAAACAAAGTTTCTCCCCAATGCTCCGAAAGCTCTCATTGTTGAACCTTCCCGGGAGTTAGCTGAACAAACTTTGAACAACATCAAGCAGTTTAAGAAATACATTGATAATCCTAAATTAAGGGAGCTTCTGATAATTGGAGGTGTTGCAGCCCGGGATCAGCTCTCTGTTTTGGAAAATGGAGTAGATATAGTTGTAGGTACTCCGGGAAGACTAGATGACTTGGTGTCAACTGGAAAGCTGAACTTATCTCAAGTTAGATTCCTGGTCCTGGATGAAGCTGATGGGCTTCTTTCTCAAGGTTATTCTGATTTTATAAATAGGATGCACAATCAGATTCCTCAGGTTACCTCTGATGGAAAAAGACTTCAGGTGATTGTTTGCTCTGCCACTTTGCATTCTTTCGATGTAAAGAAACTGTCCGAGAAGATAATGCATTTTCCTACATGGGTTGACTTAAAAGGAGAAGACTCTGTTCCAGATACTGTACACCATGTTGTTGTCCCAGTAAATCCCAAAACTGACAGACTCTGGGAAAGGCTTGGAAAGAGCCACATTAGAACTGATGATGTACATGCAAAAGATAACACAAGACCTGGTGCTAATAGTCCAGAGATGTGGTCTGAAGCTATTAAAATCCTGAAAGGGGAGTATGCTGTCCGGGCAATCAAGGAACATAAGATGGATCAAGCAATTATCTTCTGTAGAACCAAAATTGACTGTGATAACTTGGAGCAGTACTTTATACAACAAGGAGGAGGACCTGATAAAAAAGGACACCAGTTCTCATGTGTTTGTCTTCATGGTGACAGAAAGCCTCATGAGAGAAAGCAAAACTTGGAAAGATTTAAG	0.100806	1.10326	0	0.392938	0.61148	0	3.41192	0	0	0	0	0	0
TALONT000256866	ENSG00000182944	EWSR1	TALONT000256866	coding	TATACCCAGGCTCAGACCACTGCAACCTATGGGCAGACCGCCTATGCAACTTCTTATGGACAGCCTCCCACTGGTTATACTACTCCAACTGCCCCCCAGGCATACAGCCAGCCTGTCCAGGGGTATGGCACTGGTGCTTATGATACCACCACTGCTACAGTCACCACCACCCAGGCCTCCTATGCAGCTCAGTCTGCATATGGCACTCAGCCTGCTTATCCAGCCTATGGGCAGCAGCCAGCAGCCACTGCACCTACAAGACCGCAGGATGGAAACAAGCCCACTGAGACTAGTCAACCTCAATCTAGCACAGGGGGTTACAACCAGCCCAGCCTAGGATATGGACAGAGTAACTACAGTTATCCCCAGGTACCTGGGAGCTACCCCATGCAGCCAGTCACTGCACCTCCATCCTACCCTCCTACCAGCTATTCCTCTACACAGCCGACTAGTTATGATCAGAGCAGTTACTCTCAGCAGAACACCTATGGGCAACCGAGCAGCTATGGACAGCAGAGTAGCTATGGTCAACAAAGCAGCTATGGGCAGCAGCCTCCCACTAGTTACCCACCCCAAACTGGATCCTACAGCCAAGCTCCAAGTCAATATAGCCAACAGAGCAGCAGCTACGGGCAGCAGAGTTCATTCCGACAGGACCACCCCAGTAGCATGGGTGTTTATGGGCAGGAGTCTGGAGGATTTTCCGGACCAGGAGAGAACCGGAGCATGAGTGGCCCTGATAACCGGGGCAGGGGAAGAGGGGGATTTGATCGTGGAGGCATGAGCAGAGGTGGGCGGGGAGGAGGACGCGGTGGAATGGGCAGCGCTGGAGAGCGAGGTGGCTTCAATAAGCCTGGTGGACCCATGGATGAAGGACCAGATCTTGATCTAGGCCCACCTGTAGATCCAGATGAAGACTCTGACAACAGTGCAATTTATGTACAAGGATTAAATGACAGTGTGACTCTAGATGATCTGGCAGACTTCTTTAAGCAGTGTGGGGTTGTTAAGATGAACAAGAGAACTGGGCAACCCATGATCCACATCTACCTGGACAAGGAAACAGGAAAGCCCAAAGGCGATGCCACAGTGTCCTATGAAGACCCACCCACTGCCAAGGCTGCCGTGGAATGGTTTGATGGGAAAGATTTTCAAGGGAGCAAACTTAAAGTCTCCCTTGCTCGGAAGAAGCCTCCAATGAACAGTATGCGGGGTGGTCTGCCACCCCGTGAGGGCAGAGGCATGCCACCACCACTCCGTGGAGGTCCAGGAGGCCCAGGAGGTCCTGGGGGACCCATGGGTCGCATGGGAGGCCGTGGAGGAGATAGAGGAGGCTTCCCTCCAAGAGGACCCCGGGGTTCCCGAGGGAACCCCTCTGGAGGAGGAAACGTCCAGCACCGAGCTGGAGACTGGCAGTGTCCCAATCCGGGTTGTGGAAACCAGAACTTCGCCTGGAGAACAGAGTGCAACCAGTGTAAGGCCCCAAAGCCTGAAGGCTTCCTCCCGCCACCCTTTCCGCCCCCGGGTGGTGATCGTGGCAGAGGTGGCCCTGGTGGCATGCGGGGAGGAAGAGGTGGCCTCATGGATCGTGGTGGTCCCGGTGGAATGTTCAGAGGTGGCCGTGGTGGAGACAGAGGTGGCTTCCGTGGTGGCCGGGGCATGGACCGAGGTGGCTTTGGTGGAGGAAGACGAGGTGGCCCTGGGGGGCCCCCTGGACCTTTGATGGAACAGATGGGAGGAAGAAGAGGAGGACGTGGAGGACCTGGAAAAATGGATAAAGGCGAGCACCGTCAGGAGCGCAGAGATCGGCCCTACTAGATGCAGAGACCCCGCAGAGCTGCATTGACTACCAGATTTATTTTTTAAACCAGAAAATGTTTTAAATTTATAATTCCATATTTATAATGTTGGCCACAACATTATGATTATTCCTTGTCTGTACTTTAGTATTTTTCACCATTTGTGAAGAAACATTAAAACAAGTTAAATGGTAGTGTGCGGAGTTTTTTTTTCTTCCTTCTTTTAAAAATGGTTGTTTAAGACTTTAACAATGGGAACCCCTTGTGAGCATGCTCAGTATCATTGTGGAGAACCAAGAGGGCCTCTTAACTGTAACAATGTTCATGGTTGTGATGTTTTTTTTTTTTTTTTAAATAAAATTCCAAATGTTTATAAAGA	0.550926	0	0	0	0	0	0	0	0	0	0	0	0
TALONT000256867	ENSG00000219481	NBPF1	TALONT000256867	coding	AGGCGCAGGCGCAGGCGAGGGGCTGGGTGGCGGTTGAGACAGCGGCGGTACTGGGAGGCGTAGGTGAGGGTCGCGAGGCTGCCCGAGCTTCTGAGCGAGCGCGGTGCTTTTGGGAACGCGGGACGGGCGATCTGCGGCGCCAGGAGCTGGGCCGAGGCGCGGCGGCGCGGCTGCCGGCTGCCCTGTGAATGGGAAGTTACGCGAAGTCCACCCAGCGTTTCTGAGGCAATCTGAAGGCAAATCCTGTTTAGACCCAGGCGAAGGTTCCCGGTGACCCGGGCTCTCACCAGCCAATTGTCCCTTGCCGTCCTCCTGAGGGTGCCTGGAGCTTAAGCACTGTGTGCTCTTGGCCTCCACACTGGGGATGCCGCTGACTCCCACTGTCCAGGGCTTCCAGTGGATTCTCCGAGGCCCTGATGTAGAAACTTCCCCATTGGGTGCACCAAGAGCAGCCTCACATGGTGTGGGCTGACATCAAGAGCTGCCAGATCCAACAGGAAGATGGCCAATCTTTCCTAAGCTGCTCACCTTACAAGAAAACGAATCGTACTGCTAAGAATTCAAACTTCAGCAGTCATGGGGAGCCTTGGAAGGAGCCCGAATCACTGATGGAATTGGACAGTGCATGGAGATGGTTCAGCAGGACAAGGTGCTGAAAACTCATCCCCGTGTGACCTCAAGTAAGCCATGTAACTCTGTGAACCTGCAGTTTTATCATTTTTAAAATAAAGAAACATGACAGATTTTCATTATGACACAGAATGTCAGGTCTCCCAGATGCCAGAAAATACATTTACTTAAAGCCGTTGATACGTCTTAAAGCGGTTTCCTTACAGTGTCATTGGAGGACAGTGTGGAGTGCAGAGAGACATGCTTTGAAATGGGATTGATCCAGTCCTCCTTCCTTCACTACCACATGAATGCTGGGCAGCCCAGGGTCAACCCACCGCACCCTCAACTCAGACGGTTACCTGGCACGCTGGCCACAGTCTACCTCACTCTTATCAGAGTCTGAGCTACTGGCAGTGCTTTCAGCTCTGAGTTCAGGCACCTCGAACCTTGTTTTTGTGGTGAAGGATCCTAAAGTGCTGTGGGGAGTGATCACATTTTTCACAACATCCCTGGCTCCACCTCTTCTGCCACAAACGTCAGCATGGTGGTATCAGCTGGCCCTTGGTCCAGCGAGAAGGCAGAGACGAACATTTTAGAAATCAACGAGAAATTGCGCCCCCAGCTGGCAGAGAACAAACAGCAGTTCAGAAACCTCAAAGAGAAATGTTTTGTAACTCAACTGGCCGGCTTCCTGGCCAACCGACAGAAGAAATACAAGTATGAAGAGTGTAAAGACCTCATAAAATTTATGCTGAGGAATGAGCGACAGTTCAAGGAGGAGAAGCTTGCAGAGCAGCTCAAGCAAGCTGAGGAGCTCAGGCAATATAAAGTCCTGGTTCACTCTCAGGAACGAGAGCTGACCCAGTTAAGGGAGAAGTTACGGGAAGGGAGAGATGCCTCCCGCTCATTGAATCAGCATCTCCAGGCCCTCCTCACTCCGGATAAGCCAGACAAGTCCCAGGGGCAGGACCTCCAAGAACAGCTGGCTGAGGGGTGTAGACTGGCACAGCAACTTTTCCAGAAGCTCAGCCCAGAAAATGACGAAGATGAGGATGAAGATGTTCAAGTTGAGGAGGCTGAGAAAGTACTGGAATCATCTGCCCCCAGGGAGGTGCAGAAGGCTGAAGAAAGCAAAGTCCCTGAGGACTCACTGGAGGAATGTGCCATCACTTGTTCAAATAGCCACAGCCCTTGTGACTCCAACCAGCCTCACAAGAACATCAACATCACCTTTGAGGAAGACAAAGTCAACTCAACTCTGGTTGTAGACAGAGAATCCTCTCATGATGAATGTCAGGATGCTGTAAACATTCTCCCAGTCCCTGGCCCCACCTCTTCTGCCACAAACGTCAGCATGGTGGTATCAGCCGGCCCTTTGTCCAGCGAGAAGGCAGAGATGAACATTCTAGAAATCAACGAGAAATTGCATCCCCAGCTGGCAGAGAAGAAACAGCAGTTCAGAAACCTCAAAGAGAAATGTTTTGTAACTCAACTGGCCTGCTTCCTGGCCAACCAGCAGAACAAATACAGCACAGAATGACCTGTTTTCTCCAAGAGGCTCAATCATGTTTCCAAGAATCCTCTCTGTACCATAATATGAAGAGTGCAAAGACCTCATAAAATCTATGCTGAGGAATGAGCGACAGTTCAAGGAGGAGAAGCTTGCAGAGCAGCTCAAGCAAGCTGAGGAGCTCAGGCAATATAAAGTCCTGGTTCACTCTCAGGAACGAGAGCTGACCCAGTTAAGGGAGAAGTTACGGGAAGGGAGAGATGCCTCCCGCTCATTGAATCAGCATCTCCAGGCCCTCCTCACTCCGGATAAGCCAGACAAGTCCCAGGGGCAGGACCTCCAAGAACAGCTGGCTGAGGGGTGTAGACTGGCACAGCAACTTTTCCAGAAGCTCAGCCCAGAAAATGACAACGATGACGATGAAGATGTTCAAGTTGAGGTGGCTGAGAAAGTGCAGAAATCGTCTGCCCCCAGGGAGATGCCGAAGGCTGAAGAAAAGGAAGTCCCTGAGGACTCACTGGAGGAATGTGCCATCACTTGTTCAAATAGCCATGGCCCTTATGACTCCAACCAGCCACATAGGAAAACCAAAATCACATTTGAGGAAGACAAAGTCGACTCAACTCTCATTGGCTCATCCTCTCATGTTGAATGGGAGGATGCTGTACACATTATCCCAG	0.320773	0	0	0	0	0	0	0	0	0	0	0	0
