## Supplementary material for "Inhibition of OCT4 Binding at the *MYCN* Locus Induces Neuroblastoma Cell Death Accompanied by Downregulation of Transcripts with High-Open Reading Frame Dominance": Table S1 (part 108 of 331)

### Sheet: S1 (continued)
Transcript_ID	Ensembl_gene_ID	annot_gene_name	annot_transcript_name	coding	sequence	ORF dominance	CHP134_no_sgRNA_rep1_TPM	CHP134_no_sgRNA_rep2_TPM	CHP134_no_sgRNA_rep3_TPM	CHP134_OCT4_sgRNA_rep1_TPM	CHP134_OCT4_sgRNA_rep2_TPM	CHP134_OCT4_sgRNA_rep3_TPM	IMR32_no_sgRNA_rep1_TPM	IMR32_no_sgRNA_rep2_TPM	IMR32_no_sgRNA_rep3_TPM	IMR32_OCT4_sgRNA_rep1_TPM	IMR32_OCT4_sgRNA_rep2_TPM	IMR32_OCT4_sgRNA_rep3_TPM
TALONT000256868	ENSG00000157106	SMG1	TALONT000256868	coding	AGTGGCCGTGTGAGCGTGAGGAGCTGCCGCCACCGCCTGCTCCTCGTCGTCCTCGTCCTCCGGGGCCCCGGCGACGTGGGCCGCGCACGGCCCTGGAAAAGACGTCGCCTCCCCTTCATCCGCCTCTCTCTCACCGCGCCGCTCCCGCCTCCTCGTCCTGCGCTGCGGGCTCAGGCGGAACCCGGAACGGCCGTCCTCTTCCCCCGCCCTCCGCCGCCTCCTCCTTCTCCTCCTCCTCCTCCTCCTCCTCCTTCTCGGCTTCCTCCTCAGCCCCGGGCCGGAGCGGGGTGTCGGCGGCGGCCGGTTCGGGCGGCGACTCGCGCTTCTTTGGGCGGCGGCGCTTGGCCATGTCGTGTCGGGGAAGGTAATGAGCCGCAGAGCCCCGGGGTCTCGGCTGAGCAGCGGCGGCGGCGGCGGCGGCACCAAGTATCCGCGGAGCTGGAATGACTGGCAACCCAGATTGACTTGATGCAAAACATCACAAAGGCTCCATATTATACAGTATGCGATTTTTGAGAACTGATAGTGCATCAGCCGACCCAGATAATTTAAAATATTCTTCATCCAGAGATAGAGGTGGTTCTTCCTCTTATGGACTGCAACCTTCAAATTCAGCTGTGGTGTCTCGGCAAAGGCACGATGATACCAGAGTCCACGCTGACATACAGAATGACGAAAAGGGTGGCTACAGTGTCAATGGAGGATCTGGGGAAAATACTTATGGTCGGAAGTCGTTGGGGCAAGAGCTGAGGGTTAACAATGTGACCAGCCCTGAGTTCACCAGTGTTCAGCATGGCAGTCGTGCTTTAGCCACCAAAGACATGAGGAAATCACAGGAGAGATCGATGTCTTATTCTGATGAGTCTCGACTGTCGAATCTTCTTCGGAGGATCACCCGGGAAGACGACAGAGACCGAAGATTGGCTACTGTAAAGCAGTTGAAAGAATTTATTCAGCAACCAGAAAATAAGCTGGTACTAGTTAAACAATTGGATAATATCTTGGCTGCTGTACATGACGTGCTTAATGAAAGTAGCAAATTGCTTCAGGAGTTGAGACAGGAGGGAGCTTGCTGTCTTGGCCTTCTTTGTGCTTCTCTGAGCTATGAGGCTGAGAAGATCTTCAAGTGGATTTTTAGCAAATTTAGCTCATCTGCAAAAGATGAAGTTAAACTCCTCTACTTATGTGCCACCTACAAAGCACTAGAGACTGTAGGAGAAAAGAAAGCCTTTTCATCTGTAATGCAGCTTGTAATGACCAGCCTGCAGTCTATTCTTGAAAATGTGGATACACCAGAATTGCTTTGTAAATGTGTTAAGTGCATTCTTTTGGTGGCTCGATGTTACCCTCATATTTTCAGCACTAATTTTAGGGATACAGTTGATATATTAGTTGGATGGCATATAGATCATACTCAGAAACCTTCGCTCACGCAGCAGGTATCTGGGTGGTTGCAGAGTTTGGAGCCATTTTGGGTAGCTGATCTTGCATTTTCTACTACTCTTCTTGGTCAGTTTCTGGAAGACATGGAAGCATATGCTGAGGACCTCAGCCATGTGGCCTCTGGGGAATCAGTGGATGAAGATGTCCCTCCTCCATCAGTGTCATTACCAAAGCTGGCTGCACTTCTCCGGGTATTTAGTACTGTGGTGAGGAGCATTGGGGAACGCTTCAGCCCAATTCGGGGTCCTCCAATTACTGAGGCATATGTAACAGATGTTCTGTACAGAGTAATGAGATGTGTGACGGCTGCAAACCAGGTGTTTTTTTCTGAGGCTGTGTTGACAGCTGCTAATGAGTGTGTTGGTGTTTTGCTCGGCAGCTTGGATCCTAGCATGACTATACATTGTGACATGGTCATTACATATGGATTAGACCAACTGGAGAATTGCCAGACTTGTGGTACCGATTATATCATCTCAGTCTTGAATTTACTCACGCTGATTGTTGAACAGATAAATACGAAACTGCCATCATCATTTGTAGAAAAACTGTTTATACCATCATCTAAACTACTATTCTTGCGTTATCATAAAGAAAAAGAGGTTGTTGCTGTAGCCCATGCTGTTTATCAAGCAGTGCTCAGCTTGAAGAATATTCCTGTTTTGGAGACTGCCTATAAGTTAATATTGGGAGAAATGACTTGTGCCCTAAACAACCTCCTACACAGTCTACAACTTCCTGAGGCCTGTTCTGAAATAAAACATGAGGCTTTTAAGAATCATGTGTTCAATGTAGACAATGCAAAATTTGTAGTTATATTTGACCTCAGTGCCCTGACTACAATTGGAAATGCCAAAAACTCACTAATAGGGATGTGGGCGCTATCTCCAACTGTCTTTGCACTTCTGAGTAAGAATCTGATGATTGTGCACAGTGACCTGGCTGTTCACTTCCCTGCCATTCAGTATGCTGTGCTCTACACATTGTATTCTCATTGTACCAGGCATGATCACTTTATCTCTAGTAGCCTCAGTTCTTCCTCTCCTTCTTTGTTTGATGGAGCTGTGATTAGCACTGTAACTACGGCTACAAAGAAACATTTCTCAATTATATTAAATCTTCTGGGAATATTACTTAAGAAAGATAACCTTAACCAGGACACGAGGAAACTGTTAATGACTTGGGCTTTGGAAGCAGCTGTTTTAATGAAGAAGTCTGAAACATACGCACCTTTATTCTCTCTTCCGTCTTTCCATAAATTTTGCAAAGGCCTTTTAGCCAACACTCTCGTTGAAGATGTGAATATCTGTCTGCAGGCATGCAGCAGTCTACATGCTCTGTCCTCTTCCTTGCCAGATGATCTTTTACAGAGATGTGTCGATGTTTGCCGTGTTCAACTAGTGCACAGTGGAACTCGTATTCGACAAGCATTTGGAAAACTGTTGAAATCAATTCCTTTAGATGTTGTCCTAAGCAATAACAATCACACAGAAATTCAAGAAATTTCTTTAGCATTAAGAAGTCACATGAGTAAAGCACCAAGTAATACATTCCACCCCCAAGATTTCTCTGATGTTATTAGTTTTATTTTGTATGGGAACTCTCATAGAACAGGGAAGGACAATTGGTTGGAAAGACTGTTCTATAGCTGCCAGAGACTGGATAAGCGTGACCAGTCAACAATTCCACGCAATCTCCTGAAGACAGATGCTGTCCTTTGGCAGTGGGCCATATGGGAAGCTGCACAATTCACTGTTCTTTCTAAGCTGAGAACCCCACTGGGCAGAGCTCAAGACACCTTCCAGACAATTGAAGGTATCATTCGAAGTCTCGCAGCTCACACATTAAACCCTGATCAGGATGTTAGTCAGTGGACAACTGCAGACAATGATGAAGGCCATGGTAACAACCAACTTAGACTTGTTCTTCTTCTGCAGTATCTGGAAAATCTGGAGAAATTAATGTATAATGCATACGAGGGATGTGCTAATGCATTAACTTCACCTCCCAAGGTCATTAGAACTTTTTTCTATACCAATCGCCAAACTTGTCAGGACTGGCTAACGCGGATTCGACTCTCCATCATGAGGGTAGGATTGTTGGCAGGCCAGCCTGCAGTGACAGTGAGACATGGCTTTGACTTGCTTACAGAGATGAAAACAACCAGCCTATCTCAGGGGAATGAATTGGAAGTAACCATTATGATGGTGGTAGAAGCATTATGTGAACTTCATTGTCCTGAAGCTATACAGGGAATTGCTGTCTGGTCATCATCTATTGTTGGAAAAAATCTTCTGTGGATTAACTCAGTGGCTCAACAGGCTGAAGGGAGGTTTGAAAAGGCCTCTGTGGAGTACCAGGAACACCTGTGTGCCATGACAGGTGTTGATTGCTGCATCTCCAGCTTTGACAAATCGGTGCTCACCTTAGCCAATGCTGGGCGTAACAGTGCCAGCCCGAAACATTCTCTGAATGGTGAATCCAGAAAAACTGTGCTGTCCAAACCGACTGACTCTTCCCCTGAGGTTATAAATTATTTAGGAAATAAAGCATGTGAGTGCTACATCTCAATTGCCGATTGGGCTGCTGTGCAGGAATGGCAGAACGCTATCCATGACTTGAAAAAGAGTACCAGTAGCACTTCCCTCAACCTGAAAGCTGACTTCAACTATATAAAATCATTAAGCAGCTTTGAGTCTGGAAAATTTGTTGAATGTACCGAGCAGTTAGAATTGTTACCAGGAGAAAATATCAATCTACTTGCTGGAGGATCAAAAGAAAAAATAGACATGAAAAAACTGCTTCCTAACATGTTAAGTCCGGATCCGAGGGAACTTCAGAAATCCATTGAAGTTCAATTGTTAAGAAGTTCTGTTTGTTTGGCAACTGCTTTAAACCCGATAGAACAAGATCAGAAGTGGCAGTCTATAACTGAAAATGTGGTAAAGTACTTGAAGCAAACATCCCGCATCGCTATTGGACCTCTGAGACTTTCTACTTTAACAGTTTCACAGTCTTTGCCAGTTCTAAGTACCTTGCAGCTGTATTGCTCATCTGCTTTGGAGAACACAGTTTCTAACAGACTTTCAACAGAGGACTGTCTTATTCCACTCTTCAGTGAAGCTTTACGTTCATGTAAACAGCATGACGTGAGGCCATGGATGCAGGCATTAAGGTATACTATGTACCAGAATCAGTTGTTGGAGAAAATTAAAGAACAAACAGTCCCAATTAGAAGCCATCTCATGGAATTAGGTCTAACAGCAGCAAAATTTGCTAGAAAACGAGGGAATGTGTCCCTTGCAACAAGACTGCTGGCACAGTGCAGTGAAGTTCAGCTGGGAAAGACCACCACTGCACAGGATTTAGTCCAACATTTTAAAAAACTATCAACCCAAGGTCAAGTGGATGAAAAATGGGGGCCCGAACTTGATATTGAAAAAACCAAATTGCTTTATACAGCAGGCCAGTCAACACATGCAATGGAAATGTTGAGTTCTTGTGCCATATCTTTCTGCAAGTCTGTGAAAGCTGAATATGCAGTTGCTAAATCAATTCTGACACTGGCTAAATGGATCCAGGCAGAATGGAAAGAGATTTCAGGACAGCTGAAACAGGTTTACAGAGCTCAGCACCAACAGAACTTCACAGGTCTTTCTACTTTGTCTAAAAACATACTCACTCTAATAGAACTGCCATCTGTTAATACGATGGAAGAAGAGTATCCTCGGATCGAGAGTGAATCTACAGTGCATATTGGAGTTGGAGAACCTGACTTCATTTTGGGACAGTTGTATCACCTGTCTTCAGTACAGGCACCTGAAGTAGCCAAATCTTGGGCAGCGTTGGCCAGCTGGGCTTATAGGTGGGGCAGAAAGGTGGTTGACAATGCCAGTCAGGGAGAAGGTGTTCGTCTGCTGCCTAGAGAAAAATCTGAAGTTCAGAATCTACTTCCAGACACTATAACTGAGGAAGAGAAAGAGAGAATATATGGTATTCTTGGACAGGCTGTGTGTCGGCCGGCGGGGATTCAGGATGAAGATATAACACTTCAGATAACTGAGAGTGAAGACAACGAAGAAGATGACATGGTTGATGTTATCTGGCGTCAGTTGATATCAAGCTGCCCATGGCTTTCAGAACTTGATGAAAGTGCAACTGAAGGAGTTATTAAAGTGTGGAGGAAAGTTGTAGATAGAATATTCAGCCTGTACAAACTCTCTTGCAGTGCATACTTTACTTTCCTTAAACTCAACGCTGGTCAAATTCCTTTAGATGAGGATGACCCTAGGCTGCATTTAAGTCACAGAGTGGAACAGAGCACTGATGACATGATTGTGATGGCCACATTGCGCCTGCTGCGGTTGCTCGTGAAGCATGCTGGTGAGCTTCGGCAGTATCTGGAGCACGGCTTGGAGACAACACCCACTGCACCATGGAGAGGAATTATTCCGCAACTTTTCTCACGCTTAAACCACCCTGAAGTGTATGTGCGCCAAAGTATTTGTAACCTTCTCTGCCGTGTGGCTCAAGATTCCCCACATCTCATATTGTATCCTGCAATAGTGGGTACCATATCGCTTAGTAGTGAATCCCAGGCTTCAGGAAATAAATTTTCCACTGCAATTCCAACTTTACTTGGCAATATTCAAGGAGAAGAATTGCTGGTTTCTGAATGTGAGGGAGGAAGTCCTCCTGCATCTCAGGATAGCAATAAGGATGAACCTAAAAGTGGATTAAATGAAGACCAAGCCATGATGCAGGATTGTTACAGCAAAATTGTAGATAAGCTGTCCTCTGCAAACCCCACCATGGTATTACAGGTTCAGATGCTCGTGGCTGAACTGCGCAGGGTCACTGTGCTCTGGGATGAGCTCTGGCTGGGAGTTTTGCTGCAACAACACATGTATGTCCTGAGACGAATTCAGCAGCTTGAAGATGAGGTGAAGAGAGTCCAGAACAACAACACCTTACGCAA	0.0518962	0	0	0	0	0	0	0	0	0	0	0	0
TALONT000256869	ENSG00000104889	RNASEH2A	TALONT000256869	coding	AGGCGCCGCTTCGAGGCCCGCGGAAAACGCGCGCCGAGACCCGCTCCTGCAGTATTAGTTCTTGCAGCTGGTGGTGGCGGCTGAGGCGGCATGGATCTCAGCGAGCTGGAGAGAGACAATACAGGCCGCTGTCGCCTGAGTTCGCCTGTGCCCGCGGTGTGCCGCAAGGAGCCTTGCGTCCTGGGCGTCGATGAGGCGGGCAGGGGCCCCGTGCTGGGCCCCATGGTCTACGCCATCTGTTATTGTCCCCTGCCTCGCCTGGCAGATCTGGAGGCGCTGAAAGTGGCAGACTCAAAGACCCTATTGGAGAGCGAGCGGGAAAGGCTGTTTGCGAAAATGGAGGACACGGACTTTGTCGGCTGGGCGCTGGATGTGCTGTCTCCAAACCTCATCTCTACCAGCATGCTTGGGCGGGTCAAATACAACCTGAACTCCCTGTCACATGATACAGCCACTGGGCTTATACAGTATGCATTGGACCAGGGCGTGAACGTCACCCAGGTATTCGTGGACACCGTAGGGATGCCAGAGACATACCAGGCGCGGCTGCAGCAAAGTTTTCCCGGGATTGAGGTGACGGTCAAGGCCAAAGCAGATGCCCTCTACCCGGTGGTTAGTGCTGCCAGCATCTGTGCCAAGGTGGCCCGGGACCAGGCCGTGAAGAAATGGCAGTTCGTGGAGAAACTGCAGGACTTGGATACTGATTATGGCTCAGGCTACCCCAATGATCCCAAGACAAAAGCGTGGTTGAAGGAGCACGTGGAGCCTGTGTTCGGCTTCCCCCAGTTTGTCCGGTTCAGCTGGCGCACGGCCCAGACCATCCTGGAGAAAGAGGCGGAAGATGTTATATGGGAGGACTCAGCATCCGAGAATCAGGAGGGACTCAGGAAGATCACATCCTACTTCCTCAATGAAGGGTCCCAAGCCCGTCCCCGTTCTTCCCACCGATATTTCCTGGAACGCGGCCTGGAGTCAGCAACCAGCCTCTAGCAGCTGCCTCTACGCGCTCTACCTGCTTCCCCAACCCAGACATTAAAATTGTTTAAGGAGAACCACACGTAGGGGATGTACTTTTGGGACAGAAGCAAGGTGGGAGTGTGCTCTGCAGCCGGGTCCAGCTACTTCCTTTTGGAACCTTAAATAGAATGGGTGTTGGTTGATTAATTTTATTTGGTTTGATTTTTTTCATTTTTAAATTTTATTTATTTTATTTTATTTTATTTTATTTTTTTGAGAGACGAAGTCTCACTCTGTCACCCAGGCTGGAGTAGAATGGGGCAATCTCAGCTCACTGCAACCTCTGCCTTCCAGGTTCAAGCGATTCTCCTGCCTCAATTTCCCAAGCAGCTGGGACTATAGGCGTGTGCCATGCCCAACTAATTTTTTTTTTTTTTTGAGACACAGCCTGGGTGACAAGAGCGAGACTCCGTCTCAAAAAACAAAAACAAAAAACCTATGGCTTTCACATGTTTCCTTTTCTAAATGAGGTCCTGAGTATGTGGGACTACAGGCACAAACCATTGCACCTCGCTAATTTTTTTTGGTTTTTGTTTTTTTTGGTAGAGATGAGGTCTTACTATGTTGCCCAGGCTGATTTTGAACTCCTGGCTTCAAGCAGTTCTCCTGCTTCAGCCTTCCAAAGTGCTGGGATTTCAGGCGTGAGCTGTCCTACCTAATTTTGTCCAGCCTAACTTTTTTTTTTTTTTTTATTTTGGAGATGAGGTCTGGCTATGGTGCCCATGCTATTCCCAATCTCCTGGCCTCAAGCAATACAGTCACCTCAGCCTCCCAAGTAGCTGAGACTGTAGCCCGAACTGCCAAACCTTGCATCACACCCTCCTGTCTCTCTCTTTTTTTTTTTTTTCTGAGACACGGTCTCCATCTGTTGCCTCAGCTGGAGGGCAGATGATGGCTCACTGCAACCTCCACCTCCTGGCTCAAGTAATCCTCCCACCTTCAGCCTCCCAAGTAGCTGGGACTACAGGTGTGTGCCACCATGCCCAGCTAATTTTTTTAATTTTTAGTAGAGATGGGGTTTTGCCCTGTTGCCCAGGCTGGTCTGGAACTCCTGACCTCAAAGAATTCATCTGCCTCGGCCTCCTAAAGTGCTAGAATTACAGGTGTGAGCCACAGCTCCTGGTACATCACACTCTATCCTCAGGTTCAAGTGTCTCTGCCTGGCATCCAGTGTCTTCCAGGACCAGATCCCATCTCCCATGGTCTATCCCAGGCTTCCTGGTCAGCTCAGAGTTCCCAGAATATGAAATCTCCAGGCCTTTCACTTGGAATGTCCTCCATGGCTTGATTATCTGACTGGAGATCCTTTAAAGACTTGCTTTACTTCCTTGAATGCTTGTTCCTCCTCCTTGTCACAATAACACAGTCTATAACATCAGTAACCCAGTATGTAACATCATCCACCAGAAGCAATCATAATAGACGGTCTACATTCATTGAGTGATAATTGTGTGCCACACTTTCTAAGCATTTTATTTGACATCCCCCCCATTGGAGGTGGAGTCTATGATGCCTCTCCTTGAATATGAGCTGGCTTCAGTGACTCACTGTAGTGAATAAAAAGTGAGAGATGTC	0.325354	0.965078	1.04444	1.18565	1.11331	0.656831	0.910353	2.15934	1.28922	1.09272	1.69334	1.51299	1.51514
TALONT000256870	ENSG00000069956	MAPK6	TALONT000256870	coding	TCTCGCGGGTCGGGGTTACATGGCGGCGACTGCGGCAAAGCGAGAGCCTCGGAGACGCCGCTGCCGCCAGCACAGCCGGAGACCTGAGCCGACACTGGGGGCAGTCCGCGAGCCCCGCACTCTCTCGATGAGTCGGAGAAGTCCCGCGGGGTCTCCCTGTGTTGCCCAGGCTGGGCTCAAGCAATCATCCTGACTCGGCCTCAAAAAGTGCTGGGATTACAGGCATGAGCCACTCTGCTCAGCCTGTTGATTTCTCTTTATTTATTTATTTATTTATTTATTTATTTACTGTTTTTTGAGATGGAGTCTCACTCTGTTGGCCAGGTTGGAGTGCAGTGGCACGATCTTGGCTCACTGCAGCCTCTGCGTCCCAGATTCAGAACTGACTTTACAGTGTACATTTATCAGAAATGTAAAACATGACTGAGCTTTAAGGAATTGTCTACGTTAAGGCAAGAAGGTTGTATCAGAGTAAGATGGACGGTAGCTTTGATTGTGATTGTGGTGAGCTGGAGCCACCTGATCACTAACAAAAGACATCTTCTGTTAACCAACAGCCGCCAGGGCTTCCTGTTGAAATAAATATATAGCAACAAAGGAAAAAAAGAAGCAAAACGGAAATAGTGCTTACCAGCACCTTAGAATGATGCTGCTCAGGACCAGTCCAACACTGAATGTATCTGCACTGTGAGGAGAATGTTCATAGAAGCCTGTTGTGTGCATATTTATTCACATTTTTGTTAAATGTTAAATCGTTTAGCACGGTAATCTGAGTGCACAGTATGTCATTTCATTCCGTTTGAGTTTCTTGTTTTCGTTAAATGTCTGCAGAGTTGCTGCCCCTTTCTTGAACTATGAGTACTGCAATCTTTTTAATTCTCAATATGAATAGAGCTTTTTGAGCTTTAAATCTAAGGGGAACTCGACAGGCCTGTTTGGCATATGCAATGAACATCAAGAAACCATCTTGCTGTGGAAGCATAATTATTTTTCTTCTCCCTTTTTGAAAGATCTTTCCTTTTGATGCCAGTTTTCTTCCTTGTTTACACAAGTTCAATTTGAAAGGAAAAGGCAATAGTAAGGGTTTCAAAATGGCAGAGAAATTTGAAAGTCTCATGAACATTCATGGTTTTGATCTGGGTTCTAGGTATATGGACTTAAAACCATTGGGTTGTGGAGGCAATGGCTTGGTTTTTTCTGCTGTAGACAATGACTGTGACAAAAGAGTAGCCATCAAGAAAATTGTCCTTACTGATCCCCAGAGTGTCAAACATGCTCTACGTGAAATCAAAATTATTAGAAGACTTGACCATGATAACATTGTGAAAGTGTTTGAGATTCTTGGTCCCAGTGGAAGCCAATTAACAGACGATGTGGGCTCTCTTACGGAACTGAACAGTGTTTACATTGTTCAGGAGTACATGGAGACAGACTTGGCTAATGTGCTGGAGCAGGGCCCTTTACTGGAAGAGCATGCCAGGCTTTTCATGTATCAGCTGCTACGGGGGCTCAAGTATATTCACTCTGCAAATGTACTGCACAGAGATCTCAAACCAGCTAATCTTTTCATTAATACGGAAGACTTGGTGCTGAAGATAGGTGACTTTGGTCTTGCACGGATCATGGATCCTCATTATTCCCATAAGGGTCATCTTTCTGAAGGATTGGTTACTAAATGGTACAGATCTCCACGTCTTTTACTTTCTCCTAATAATTATACTAAAGCCATTGACATGTGGGCTGCAGGCTGCATCTTTGCTGAAATGCTGACTGGTAAAACCCTTTTTGCAGGTGCACATGAACTTGAACAGATGCAGCTGATTTTAGAATCTATTCCTGTTGTACATGAGGAAGATCGTCAGGAGCTTCTCAGCGTAATTCCAGTTTACATTAGAAATGACATGACTGAGCCACACAAACCTTTAACTCAGCTGCTTCCAGGAATTAGTCGAGAAGCACTGGATTTCCTGGAACAAATTTTGACATTTAGCCCCATGGATCGGTTAACAGCAGAAGAAGCACTCTCCCATCCTTACATGAGCATATATTCTTTTCCAATGGATGAGCCAATTTCAAGCCATCCTTTTCATATTGAAGATGAAGTTGATGATATTTTGCTTATGGATGAAACTCACAGTCACATTTATAACTGGGAAAGGTATCATGATTGTCAGTTTTCAGAGCATGATTGGCCTGTACATAACAACTTTGATATTGATGAAGTTCAGCTTGATCCAAGAGCTCTGTCCGATGTCACTGATGAAGAAGAAGTACAAGTTGATCCCCGAAAATATTTGGATGGAGATCGGGAAAAGTATCTGGAGGATCCTGCTTTTGATACCAATTACTCTACTGAGCCTTGTTGGCAATACTCAGATCATCATGAAAACAAATATTGTGATCTGGAGTGTAGCCATACTTGTAACTACAAAACGAGGTCATCATCATATTTAGATAACTTAGTTTGGAGAGAGAGTGAAGTTAACCATTACTATGAACCCAAGCTTATTATAGATCTTTCCAATTGGAAAGAACAAAGCAAAGAAAAATCTGATAAGAAAGGCAAATCAAAATGTGAAAGGAATGGATTGGTTAAAGCCCAGATAGCGCTAGAGGAAGCATCACAGCAACTGGCTGGAAAAGAAAGGGAAAAGAATCAGGGATTTGATTTTGATTCCTTTATTGCAGGAACTATTCAGCTTAGTTCCCAGCATGAGCCTACTGATGTTGTTGATAAATTAAATGACTTGAATAGCTCAGTGTCCCAACTAGAATTGAAAAGTTTGATATCAAAGTCAGTAAGCCAAGAAAAACAGGAAAAAGGAATGGCAAATCTGGCTCAATTAGAAGCCTTGTACCAGTCTTCTTGGGACAGCCAGTTTGTGAGTGGTGGGGAGGACTGTTTTTTCATAAATCAGTTTTGTGAGGTAAGGAAGGATGAACAAGTTGAGAAGGAAAACACTTACACTAGTTACTTGGACAAGTTCTTTAGCAGGAAAGAAGATACTGAAATGCTAGAAACTGAGCCAGTAGAGGATGGGAAGCTTGGGGAGAGAGGACATGAGGAAGGATTTCTGAACAACAGTGGGGAGTTCCTCTTTAACAAGCAGCTCGAGTCCATAGGCATCCCACAGTTTCACAGTCCAGTTGGGTCACCACTTAAGTCAATACAGGCCACATTAACACCTTCTGCTATGAAATCTTCCCCTCAAATTCCTCATCAAACATACAGCAGCATTCTGAAACATCTGAACTAAAACACTCAGCAGACATTTATCTTTGTATTCTTCATGAAATGTGTTTTGTCTTTTTTTATTACTAGTGTTTAAGTCATTTTTTACTTGAATCAGATGGTGTCATTTAGTAAGGATTTTATGAGTTCTTGTTTTTTAAAATCCAGACTTTCTTTTTCTACATGTGAGATAGTTTTCATTTTAACTGGCATGTCATTTGCACACAAAAATAAAGACTAGAGCAAAATAATGCAACGCAGGAGGAGAAAAGAAATGCACTAAGACAAGAACATTCTCTCATAGAACATTGATCTGTTTTACAGGAAACAAACCTTGCCTTGAAATTTACACAGTGAGACTGTACATAATTGCATGAAAATAGCTATTTTTTTCCTAAGACATTTTTCATTCATGAATATTTTCAAGTTTTTCATACTGTACACATTTCTTAAAACACATGATACCAGCAGCAACTGAAAATGAATGCCGAATTTGGTACACATGTGTTATCTACCTCAAGGTAACAAGAGTATGTGGCAAAACATATACCACCCATAGTGCTTCACAAAATGCACTTCTATTTAGCCAGCGTTTATTGTAGTAAACTATTCTTAATAAAACTCACTCACTGTTTATAAATGTTCTGGTATGCATTCTTTATAGTGAAGTGTTAATACATCACATCTTATTTATTTTAGCAAATCAGTATATTTTCTGTATTTAATTATAAAAAATTAACTTAGTTTTTAAAATTTATTTGCAAATATACTTTACTTTTTCCATTTGGCACTATGGTTTGTTGCCTACCTAGCTGCATCTATAATGTCAGCTTATCCTAAGGCTGTCCACGTACTTAATTTACTTAAGTGTTCATTTTAAGTAACGTGCTCACTGTGTATAGGAATTTGTATTTTGGAGGTGCTTGATCTATCTACAAAGAAAAATTAATTAGGAATTACTTTATTATAAAATGCTCCTAGAAGTCTTAATTGTGTTTATTTTTTAAAAAAACAAATGTTAGACTTGTGTGCATGGAAGTAATTAAGGTACATCATTATTGTAGTTTGAAAGTTGTACATGATAAGACATTTTGTTTTTACTGTATGTTTTTACTGAATGATCTATTCCCCATCCCAAGGCAAGCATGAATAAAATTAGGTTAAACGTAGCATGTGGCATCGCAGTCTCTTAGAATTTGTTTCATCTATTTTATTTTATTGAATACTGTCTGTATCTTTGGTTATCCTGTTTGAAGAAAAAGGACAAATAAAACATGGCCAGC	0.42688	0	0.206919	0.183194	0.700992	0	0	0	0	0	0	0.215926	0.286206
TALONT000256871	ENSG00000219481	NBPF1	TALONT000256871	coding	AGGCGCAGGCGCAGGCGAGGGGCTGGGTGGCGGTTGAGACAGCGGCGGTACTGGGAGGCGTAGGTGAGGGTCGCGAGGCTGCCCGAGCTTCTGAGCGAGCGCGGTGCTTTTGGGAACGCGGGACGGGCGATCTGCGGCGCCAGGAGCTGGGCCGAGGCGCGGCGGCGCGGCTGCCGGCTGCCCTGTGAATGGGAAGTTACGCGAAGTCCACCCAGCGTTTCTGAGGCAATCTGAAGGCAAATCCTGTTTAGACCCAGGCGAAGGTTCCCGGTGACCCGGGCTCTCACCAGCCAATTGTCCCTTGCCGTCCTCCTGAGGGTGCCTGGAGCTTAAGCACTGTGTGCTCTTGGCCTCCACACTGGGGATGCCGCTGACTCCCACTGTCCAGGGCTTCCAGTGGATTCTCCGAGGCCCTGATGTAGAAACTTCCCCATTGGGTGCACCAAGAGCAGCCTCACATGGTGTGGGCTGACATCAAGAGCTGCCAGATCCAACAGATGGCCAATCTTTCCTAAGCTGCTCACCTTACAAGAAAACGAATCGTACTGCTAAGAATTCAAACTTCAGCAGTCATGGGGAGCCTTGGAAGGAGCCCGAATCACTGATGGAATTGGACAGTGCATGGAGATGGTTCAGCAGGACAAGGTGCTGAAAACTCATCCCCGTGTGACCTCAAGTAAGCCATGTAACTCTGTGAACCTGCAGTTTTATCATTTTTAAAATAAAGAAACATGACAGATTTTCATTATGACACAGAATGTCAGGTCTCCCAGATGCCAGAAAATACATTTACTTAAAGCCGTTGATACGTCTTAAAGCGGTTTCCTTACAGTGTCATTGGAGGACAGTGTGGAGTGCAGAGAGACATGCTTTGAAATGGGATTGATCCAGTCCTCCTTCCTTCACTACCACATGAATGCTGGGCAGCCCAGGGTCAACCCACCGCACCCTCAACTCAGACGGTTACCTGGCACGCTGGCCACAGTCTACCTCACTCTTATCAGAGTCTGAGCTACTGGCAGTGCTTTCAGCTCTGAGTTCAGGCACCTCGAACCTTGTTTTTGTGGTGAAGGATCCTAAAGTGCTGTGGGGAGTGATCACATTTTTCACAACATCCCTGGCTCCACCTCTTCTGCCACAAACGTCAGCATGGTGGTATCAGCTGGCCCTTGGTCCAGCGAGAAGGCAGAGACGAACATTTTAGAAATCAACGAGAAATTGCGCCCCCAGCTGGCAGAGAACAAACAGCAGTTCAGAAACCTCAAAGAGAAATGTTTTGTAACTCAACTGGCCGGCTTCCTGGCCAACCGACAGAAGAAATACAAGTATGAAGAGTGTAAAGACCTCATAAAATTTATGCTGAGGAATGAGCGACAGTTCAAGGAGGAGAAGCTTGCAGAGCAGCTCAAGCAAGCTGAGGAGCTCAGGCAATATAAAGTCCTGGTTCACTCTCAGGAACGAGAGCTGACCCAGTTAAGGGAGAAGTTACGGGAAGGGAGAGATGCCTCCCGCTCATTGAATCAGCATCTCCAGGCCCTCCTCACTCCGGATAAGCCAGACAAGTCCCAGGGGCAGGACCTCCAAGAACAGCTGGCTGAGGGGTGTAGACTGGCACAGCAACTTTTCCAGAAGCTCAGCCCAGAAAATGACGAAGATGAGGATGAAGATGTTCAAGTTGAGGAGGCTGAGAAAGTACTGGAATCATCTGCCCCCAGGGAGGTGCAGAAGGCTGAAGAAAGCAAAGTCCCTGAGGACTCACTGGAGGAATGTGCCATCACTTGTTCAAATAGCCACAGCCCTTGTGACTCCAACCAGCCTCACAAGAACATCAACATCACCTTTGAGGAAGACAAAGTCAACTCAACTCTGGTTGTAGACAGAGAATCCTCTCATGATGAATGTCAGGATGCTGTAAACATTCTCCCAGTCCCTGGCCCCACCTCTTCTGCCACAAACGTCAGCATGGTGGTATCAGCCGGCCCTTTGTCCAGCGAGAAGGCAGAGATGAACATTCTAGAAATCAACGAGAAATTGCATCCCCAGCTGGCAGAGAAGAAACAGCAGTTCAGAAACCTCAAAGAGAAATGTTTTGTAACTCAACTGGCCTGCTTCCTGGCCAACCAGCAGAACAAATACAAATATGAAGAGTGCAAAGACCTCATAAAATCTATGCTGAGGAATGAGCGACAGTTCAAGGAGGAGAAGCTTGCAGAGCAGCTCAAGCAAGCTGAGGAGCTCAGGCAATATAAAGTCCTGGTTCACTCTCAGGAACGAGAGCTGACCCAGTTAAGGGAGAAGTTACGGGAAGGGAGAGATGCCTCCCGCTCATTGAATCAGCATCTCCAGGCCCTCCTCACTCCGGATAAGCCAGACAAGTCCCAGGGGCAGGACCTCCAAGAACAGCTGGCTGAGGGGTGTAGACTGGCACAGCAACTTTTCCAGAAGCTCAGCCCAGAAAATGACGAAGATGAGGATGAAGATGTTCAAGTTGAGGAGGCTGAGAAAGTACTGGAATCATCTGCCCCCAGGGAGGTGCAGAAGGCTGAAGAAAGCAAAGTCCCTGAGGACTCACTGGAGGAATGTGCCATCACTTGTTCAAATAGCCACGGCCCTTGTGACTCCAACCAGCCTCACAAGAACATCAACATCACCTTTGAGGAAGACAAAGTCAACTCAGCTCTGGTTGTAGACAGAGAATCCTCTCATGATGAATGTCAGGATGCTGTAAACATTCTCCCAGTCCCTGGCCCCACCTCTTCTGCCACAAACGTCAGCATGGTGGTATCAGCCGGCCCTTTGTCCAGCGAGAAGGCAGAGATGAACATTCTAGAAATCAACGAGAAATTGCATCCCCAGCTGGCAGAGAAGAAACAGCAGTTCAGAAACCTCAAAGAGAAATGTTTTGTAACTCAACTGGCCTGCTTCCTGGCCAACCAGCAGAACAAATACAAAAATGAAGAGTGCAAAGACCTCATAAAATCTATGCTGAGGAATGAGCGACAGTTCAAGGAGGAGAAGCTTGCAGAGCAGCTCAAGCAAGCTGAGGAGCTCAGGCAATATAAAGTCCTGGTTCACTCTCAGGAACGAGAGCTGACCCAGTTAAGGGAGAAGTTACGGGAAGGGAGAGATGCCTCCTGCTCATTGAATCAGCATCTCCAGGCCCTCCTCACTCCGGATGAGCCAGACAAGTCCCAGGGGCAGGACCTCCAAGAACAGCTGGCTGAGGGGTGTAGACTGGCACAGCACCTTGTCCAAAAGCTCAGCCCAGAAAATGACAACGATGACGATGAAGATGTTCAAGTTGAGGTGGCTGAGAAAGTGCAGAAATCGTCTGCCCCCAGGGAGATGCCGAAGGCTGAAGAAAAGGAAGTCCCTGAGGACTCACTGGAGGAATGTGCCATCACTTGTTCAAATAGCCATGGCCCTTATGACTCCAACCAGCCACATAGGAAAACCAAAATCACATTTGAGGAAGACAAAGTCGACTCAACTCTCATTGGCTCATCCTCTCATGTTGAATGGGAGGATGCTGTACACATTATCCCAG	0.111502	0	0	0	0	0	0	0	0	0	0	1.90855	0
TALONT000256872	ENSG00000104889	RNASEH2A	TALONT000256872	coding	GGAAAACGCGCGCCGAGACCCGCTCCTGCAGTATTAGTTCTTGCAGCTGGTGGTGGCGGCTGAGGCGGCATGGATCTCAGCGAGCTGGAGAGAGACAATACAGGCCGCTGTCGCCTGAGTTCGCCTGTGCCCGCGGTGTGCCGCAAGGAGCCTTGCGTCCTGGGCGTCGATGAGGCGGGCAGGGGCCCCGTGCTGGGCCCCATGGTCTACGCCATCTGTTATTGTCCCCTGCCTCGCCTGGCAGATCTGGAGGCGCTGAAAGTGGCAGACTCAAAGACCCTATTGGAGAGCGAGCGGGAAAGGCTGTTTGCGAAAATGGAGGACACGGACTTTGTCGGCTGGGCGCTGGATGTGCTGTCTCCAAACCTCATCTCTACCAGCATGCTTGGGCGGGTCAAATACAACCTGAACTCCCTGTCACATGATACAGCCACTGGGCTTATACAGTATGCATTGGACCAGGGCGTGAACGTCACCCAGGTATTCGTGGACACCGTAGGGATGCCAGAGACATACCAGGCGCGGCTGCAGCAAAGTTTTCCCGGGATTGAGGTGACGGTCAAGGCCAAAGCAGATGCCCTCTACCCGGTGGTTAGTGCTGCCAGCATCTGTGCCAAGGTGGCCCGGGACCAGGCCGTGAAGAAATGGCAGTTCGTGGAGAAACTGCAGGACTTGGATACTGATTATGGCTCAGGCTACCCCAATGATCCCAAGACAAAAGCGTGGTTGAAGGAGCACGTGGAGCCTGTGTTCGGCTTCCCCCAGTTTGTCCGGTTCAGCTGGCGCACGGCCCAGACCATCCTGGAGAAAGAGGCGGAAGATGTTATATGGGAGGACTCAGCATCCGAGAATCAGGAGGGACTCAGGAAGATCACATCCTACTTCCTCAATGAAGGGTCCCAAGCCCGTCCCCGTTCTTCCCACCGATATTTCCTGGAACGCGGCCTGGAGTCAGCAACCAGCCTCTAGCAGCTGCCTCTACGCGCTCTACCTGCTTCCCCAACCCAGACATTAAAATTGTTTAAGGAGAACCACACGTAGGGGATGTACTTTTGGGACAGAAGCAAGGTGGGAGTGTGCTCTGCAGCCGGGTCCAGCTACTTCCTTTTGGAACCTTAAATAGAATGGGTGTTGGTTGATTAATTTTATTTGGTTTGATTTTTTTCATTTTTAAATTTTATTTATTTTATTTTATTTTATTTTATTTTTTTGAGAGACGAAGTCTCACTCTGTCACCCAGGCTGGAGTAGAATGGGGCAATCTCAGCTCACTGCAACCTCTGCCTTCCAGGTTCAAGCGATTCTCCTGCCTCAATTTCCCAAGCAGCTGGGACTATAGGCGTGTGCCATGCCCAACTAATTTTTTTTTTTTTTTGAGACACAGTCTCCTGTTGCAGTGAGCCAAGATCGTGCCATTGCGCTCCAACCTGGGCAACAGAGTGAGACTCCGTCTCAAAGAAAAAAAATTTTTTTTATAGAGATGGGGGTCTTGCTATGTTGCCCAGTTTGCTCTCAAACTCCGGGCCCAAAGGATCCTCCCACCATAGCCTCCCAAAGTGTTAAATTGTTGAGATTACAGGCATGAGACACAG	0.490969	0.806609	1.13351	0.651453	1.25067	0.67543	0.653195	2.30871	0.95673	0.507816	1.49273	1.03048	0.603734
TALONT000256873	ENSG00000074657	ZNF532	TALONT000256873	coding	CTCCCTTCATGGCAGCCAAAAGCAGAGGAGCTTGCAGGAAGGTACCATCCCTACACAGTATGTGAATGCACACTTAGACACCACACAGCACTGGTACGTGACTAATGGAGCCCTAAAAGATTCTGGGTAGAGAAGATGGAAAAAAAGGTGCAGGTTTGCAGGGTCTGAGATTACTTGGGCTTTTCCTGCCTTTTTCTTTTGCTTAAGGGATGGACAAGGAGCTGAGATTTATGACCCTTATTAGAGAAAAAAATGTGCCTTGCTAGGGTGGGGACACTTGGTTGATGCAGTCTCTCTCTCTCTTTCTCGGTGTTTATAACAAAACAAAACCAAAATGAACTGAGGGGTTTGTAATGGTAGTTTGTTTGTTGCTGGAGAATGCTACTTTGCATGCTTTTTTTCTCTTGCAGGGTATGTTCTGTCTTGTGCTTTTTCTTTTAGAAGCTACTAAAGGGTGTTGGGGATGCTTCTGACTATTATGAAGGCCAAAAGGCCTGTTGACTGGGGCTGCTTTTAACCCTTTCCTATTTGCTGAGAATGCAGCCGTGTGACAGTAACTGAACATTGGTCTAAAGTCTTTCCAAAAGGTCAAGGTTCACAAGAACATCTGCTCAAATTAATGACCATGGGGGATATGAAGACCCCAGACTTTGATGACCTCCTGGCAGCATTTGACATCCCAGATATGGTCGATCCTAAAGCAGCTATTGAGTCTGGACACGATGACCATGAAAGCCACATGAAGCAGAATGCTCACGGAGAGGATGACTCCCACGCACCATCATCTTCTGATGTGGGTGTCAGCGTTATCGTCAAGAATGTTCGGAACATTGACTCTTCCGAGGGCGGGGAGAAAGACGGCCACAACCCCACTGGCAATGGCTTACATAATGGGTTTCTCACAGCATCCTCCCTTGACAGTTACAGTAAAGATGGAGCAAAGTCCTTGAAAGGAGATGTGCCTGCCTCTGAGGTGACACTGAAAGACTCGACATTCAGCCAGTTTAGCCCGATCTCCAGTGCTGAAGAGTTTGATGACGACGAGAAGATTGAGGTGGATGACCCCCCTGACAAGGAGGACATGCGATCAAGCTTCAGGTCGAATGTGTTGACGGGGTCGGCTCCCCAGCAGGACTACGATAAGCTGAAGGCACTCGGAGGGGAAAACTCCAGCAAAACTGGACTCTCTACGTCAGGCAATGTGGAGAAAAACAAAGCTGTTAAGAGAGAAACAGAAGCCAGTTCTATAAACCTGAGTGTTTATGAACCTTTTAAAGTCAGAAAAGCAGAGGATAAATTGAAGGAAAGCTCTGACAAGGTGCTGGAAAACAGAGTCCTAGATGGGAAGCTGAGCTCCGAGAAGAATGACACCAGCCTCCCCAGCGTTGCGCCATCAAAGACAAAGTCGTCCTCCAAGCTCTCGTCCTGCATCGCTGCCATCGCGGCTCTCAGCGCTAAAAAGGCGGCTTCAGACTCCTGCAAAGAACCAGTGGCCAATTCGAGGGAATCCTCCCCGTTACCAAAAGAAGTAAATGACAGTCCGAGAGCCGCTGACAAGTCTCCTGAATCCCAGAATCTCATCGACGGGACCAAAAAACCATCCCTGAAGCAACCGGATAGTCCCAGAAGCATCTCAAGTGAGAACAGCAGCAAAGGATCCCCGTCCTCTCCCGCAGGGTCCACACCAGCAATCCCCAAAGTCCGCATAAAAACCATTAAGACATCTTCTGGGGAAATCAAGAGAACAGTGACCAGGGTATTGCCAGAAGTGGATCTTGACTCTGGAAAGAAACCTTCCGAGCAGACAGCGTCCGTGATGGCCTCTGTGACATCCCTTCTGTCGTCTCCAGCATCAGCCGCCGTCCTTTCCTCTCCCCCCAGGGCGCCTCTCCAGTCTGCGGTCGTGACCAATGCAGTTTCCCCTGCAGAGCTCACCCCCAAACAGGTCACAATCAAGCCTGTGGCTACTGCTTTCCTCCCAGTGTCTGCTGTGAAGACGGCAGGATCCCAAGTCATTAATTTGAAGCTCGCTAACAACACCACGGTGAAAGCCACGGTCATATCTGCTGCCTCTGTCCAGAGTGCCAGCAGCGCCATCATTAAAGCTGCCAACGCCATCCAGCAGCAAACTGTCGTGGTGCCGGCATCCAGCCTGGCCAATGCCAAACTCGTGCCAAAGACTGTGCACCTTGCCAACCTTAACCTTTTGCCTCAGGGTGCCCAGGCCACCTCTGAACTCCGCCAAGTGCTAACCAAACCTCAGCAACAAATAAAGCAGGCAATAATCAATGCAGCAGCCTCGCAACCCCCCAAAAAGGTGTCTCGAGTCCAGGTGGTGTCGTCCTTGCAGAGTTCTGTGGTGGAAGCTTTCAACAAGGTGCTGAGCAGTGTCAATCCAGTCCCTGTTTACATCCCAAACCTCAGTCCTCCCGCCAATGCAGGGATCACGTTACCGACGCGTGGGTACAAGTGCTTGGAGTGTGGGGACTCCTTTGCACTTGAAAAGAGTCTGACCCAGCACTACGACAGACGGAGCGTGCGCATCGAAGTAACGTGCAACCATTGTACAAAGAACCTCGTTTTTTACAACAAATGCAGCCTCCTTTCCCATGCCCGTGGGCATAAGGAGAAAGGGGTGGTAATGCAATGCTCCCACTTAATTTTAAAGCCAGTCCCAGCAGATCAAATGATAGTTTCTCCGTCAAGCAATACTTCCACTTCAACTTCCACTCTTCAGAGCCCTGTGGGAGCTGGCACACACACTGTCACAAAAATTCAGTCTGGCATAACTGGGACAGTCATATCGGCTCCTTCAAGCACTCCCATCACCCCAGCCATGCCCCTAGATGAAGACCCCTCCAAACTGTGTAGACATAGTCTAAAATGTTTGGAGTGTAATGAAGTCTTCCAGGACGAGACATCACTGGCTACACATTTCCAGCAGGCTGCAGATACGAGTGGACAAAAGACTTGCACTATCTGCCAGATGCTGCTTCCTAACCAGTGCAGTTATGCATCACACCAGAGAATCCATCAGCACAAATCTCCCTACACCTGCCCTGAGTGTGGGGCCATCTGCAGGTCGGTGCACTTCCAGACCCACGTCACCAAGAACTGTCTGCACTACACGAGGAGAGTTGGTTTTCGATGTGTGCATTGCAATGTTGTGTACTCTGATGTGGCTGCTCTGAAGTCTCACATTCAAGGTTCTCACTGTGAAGTCTTCTACAAGTGTCCTATTTGTCCAATGGCGTTTAAGTCTGCCCCAAGCACACATTCCCACGCCTACACACAGCATCCTGGCATCAAGATAGGAGAACCAAAAATAATATATAAGTGTTCCATGTGCGACACTGTGTTCACCCTGCAAACCTTGCTGTATCGCCACTTTGACCAACACATTGAAAACCAGAAGGTGTCTGTTTTCAAGTGTCCAGACTGTTCTCTTTTATATGCACAGAAGCAACTTATGATGGACCATATCAAGTCTATGCATGGAACATTGAAAAGTATTGAAGGGCCTCCAAACTTGGGTATAAACTTGCCTTTGAGCATTAAGCCTGCAACTCAAAATTCAGCAAATCAGAACAAAGAGGACACCAAATCCATGAATGGGAAAGAGAAATTGGAAAAGAAATCTCCATCTCCTGTGAAAAAATCAATGGAAACCAAGAAAGTGGCCAGTCCTGGGTGGACGTGTTGGGAGTGTGACTGCCTGTTCATGCAGAGAGATGTGTACATATCCCACGTGAGGAAGGAGCACGGGAAGCAAATGAAGAAACACCCCTGCCGCCAGTGTGACAAGTCTTTCAGCTCGTCCCACAGCCTGTGCCGGCACAACCGGATCAAGCACAAAGGCATCAGGCACTGCCCAGACTCCAGACGTACCTTTACCAAACGTTTGATGCTGGAGAAGCACGTCCAGCTGATGCATGGCATCAAGGACCCTGACCTGAAAGAAATGACAGATGCCACCAATGAGGAGGAAACAGAAATAAAAGAAGACACTAAGGTCCCCAGTCCCAAGCGGAAGTTGGAAGAACCAGTTCTGGAGTTCAGGCCTCCCCGAGGAGCAATCACTCAACCACTGAAAAAGCTGAAAATCAATGTTTTTAAGGTTCACAAGTGTGCCGTGTGTGGCTTCACCACCGAAAACCTGCTGCAATTCCACGAACACATCCCTCAGCACAAATCGGATGGTTCTTCCTACCAGTGCCGGGAGTGTGGCCTCTGCTACACGTCTCACGTCTCTCTGTCCAGGCACCTCTTCATCGTACACAAGTTAAAGGAACCTCAGCCAGTGTCCAAGCAAAATGGGGCTGGGGAAGATAACCAACAGGAGAACAAACCCAGCCACGAGGATGAATCCCCTGATGGCGCCGTGTCAGACAGAAAGTGCAAAGTGTGCGCAAAAACTTTTGAAACTGAAGCTGCCTTAAATACTCACATGCGGACACACGGCATGGCCTTCATCAAATCCAAAAGGATGAGCTCAGCCGAGAAATAGCCACAGATGCTCCATGAGGAAAATCCCTGTCCACATTGGAATAAAAAAGACATTTTTGTTACAAAGTTTGCAGTATAATAGAGTTAACAGTACTGTCTAGGCTGTTGCAATATATTCTCTTTCAATGTACCTTCCTTCACCTCGTCGTATATATCCTCGATAAGTATTAAAACAGTATTTGAGTTTAAAAGAGTTTGTATATATTTAAATGAATAACTTTTTATACTCTTTGTTACATGTTTGTATCAGTATTTAGTGGAAAACCATTTGAGTTGTTTTGGGTTAGAATTTTTCTTTTTGTACTGTTTCTTTAAAACAGAGTTCTTAGTAACAGGGGCAGTTCCTGAATTCAAATAAACCATTTTGTATGTTTGGATTTTGAATGGGTTAACTAATTACAGGCTAAAATAATGCCTTTTTTAGTGTTTTTAATTTTTAGAATTCACTACATAAATTGTAAGTAATTGTGGGTCTCAAAAACACTAGGAACTTTTAAGTGTCTTAGCACTTCCTCGATGTGCCTGCCCTGAGGGAGTGAGTTCACATTTGAGACAACTGCACTCCAGTGTGGACGTGCCTTTGTCTTCAGGCCATGCCGAAGGGTGTTTAAAGCAGTCTTGCAGGTCGCTCCTTTCCCAGCCGTGGATAAAAACTGAAGCTAGGAATCTAATAAGGAATGCTGATTTCCTCAGTTCCATTTTGAGGAATGGGGAAGGCTATTCTAAAGAAAAAAATGGGATTTGTTTTCTCGGCAGATCTGCAAGGCTGGCTTTAAGAGCACAAGGAGGGAAAGTAACGAAAGGGCTGGACTACTATAAAAGTTACAAATACGTAGTTAGACCAATAGATTTATATAGTCAGGTTTTTGTCATGTAATTTATTAACTAACTATTACAGAAACACAGCTAAGAATATCAAGTATTTCTCTGGCTCTTGACAGAAAAAAATCAGTTGACTTAACCCTTTGCTGTCAAAAGAGTTGGCGTTTCCTGTTCTGGGTGCTACTGCCAAACGTTATGGTACTTAGAGTCGGGATGCACAACTTCAACCACCGACTTATCAATGCAGCCGCCTGTGTATTGCAATTGGCCGTTACCTTAAGCACTGAGCCACCCGGGTTTAGTTCAGCCATTTCAAGAAGTATATTTAACGTCGGTAGTTCTGCTTTATTAAAATGCAGCAGAGGTACTCTTCTGTCCCTTCCGTTTATAGTTCTCTGAGAGAGTTCTATTTTTTGGTTTTGTTTTGTGTTTTCTTTTGCATTTTGTATCTTGTATTTATCCCTGAACATGTTTTGTACCTTTTTTTTTTTTTTTTTTAAGAAAAGGAATTCTTTTGTGTATATATAGATACTTGCATGATATACTGTAGTCAATGTTCGGTTCCTCAAAAGGTCTTGCTGCTGTCAGGTGTTATGCACTCCATCCATCATAACTGTATGAAACACATTTCATATGTAAATAAACGTGGGACATTTG	0.519663	0	0	0	0	0	0	0	0	0	0	0	0
TALONT000256874	ENSG00000087470	DNM1L	TALONT000256874	coding	GTGGGCCCCGGCCCCATTCATTGCCGTGGCCGGCGGGCACTGGGGCCCCGTGTTTTCAGAGTCATGGAGGCGCTAATTCCTGTCATAAACAAGCTCCAGGACGTCTTCAACACGGTGGGCGCCGACATCATCCAGCTGCCTCAAATCGTCGTAGTGGGAACGCAGAGCAGCGGAAAGAGCTCAGTGCTAGAAAGCCTGGTGGGGAGGGACCTGCTTCCCAGAGGTACTGGAATTGTCACCCGGAGACCTCTCATTCTGCAACTGGTCCATGTTTCACAAGAAGATAAACGGAAAACAACAGGAGAAGAAAATGGGGTGGAAGCAGAAGAATGGGGTAAATTTCTTCACACCAAAAATAAGCTTTACACGGATTTTGATGAAATTCGACAAGAAATTGAAAATGAAACAGAAAGAATTTCAGGAAATAATAAGGGAGTAAGCCCTGAACCAATTCATCTTAAGATTTTTTCACCCAACGTTGTCAATTTGACACTTGTGGATTTGCCAGGAATGACCAAGGTGCCTGTAGGTGATCAACCTAAGGATATTGAGCTTCAAATCAGAGAGCTCATTCTTCGGTTCATCAGTAATCCTAATTCCATTATCCTCGCTGTCACTGCTGCTAATACAGATATGGCAACATCAGAGGCACTTAAAATTTCAAGAGAGGTAGATCCAGATGGTCGCAGAACCCTAGCTGTAATCACTAAACTTGATCTCATGGATGCGGGTACTGATGCCATGGATGTATTGATGGGAAGGGTTATTCCAGTCAAACTTGGAATAATTGGAGTAGTTAACAGGAGCCAGCTAGATATTAACAACAAGAAGAGTGTAACTGATTCAATCCGTGATGAGTATGCTTTTCTTCAAAAGAAATATCCATCTCTGGCCAATAGAAATGGAACAAAGTATCTTGCTAGGACTCTAAACAGGTTACTGATGCATCACATCAGAGATTGTTTACCAGAGTTGAAAACAAGAATAAATGTTCTAGCTGCTCAGTATCAGTCTCTTCTAAATAGCTACGGTGAACCCGTGGATGATAAAAGTGCTACTTTACTCCAACTTATTACCAAATTTGCCACAGAATATTGTAACACTATTGAAGGAACTGCAAAATATATTGAAACTTCGGAGCTATGCGGTGGTGCTAGAATTTGTTATATTTTCCATGAGACTTTTGGGCGAACCTTAGAATCTGTTGATCCACTTGGTGGCCTTAACACTATTGACATTTTGACTGCCATTAGAAATGCTACTGGTCCTCGTCCTGCTTTATTTGTGCCTGAGGTTTCATTTGAGTTACTGGTGAAGCGGCAAATCAAACGTCTAGAAGAGCCCAGCCTCCGCTGTGTGGAACTGGTTCATGAGGAAATGCAAAGGATCATTCAGCACTGTAGCAATTACAGTACACAGGAATTGTTACGATTTCCTAAACTTCATGATGCCATAGTTGAAGTGGTGACTTGTCTTCTTCGTAAAAGGTTGCCTGTTACAAATGAAATGGTCCATAACTTAGTGGCAATTGAACTGGCTTATATCAACACAAAACATCCAGACTTTGCTGATGCTTGTGGGCTAATGAACAATAATATAGAGGAACAAAGGAGAAACAGGCTAGCCAGAGAATTACCTTCAGCTGTATCACGAGACAAGTCTTCTAAAGTTCCAAGTGCTTTGGCACCTGCCTCCCAGGAGCCCTCCCCCGCTGCTTCTGCTGAGGCTGATGGCAAGGTCTGTTCTGATTCTTAATCTAAGCCTGCATGCCTTGTTCTCTGGTACAACATAATCTTCTGGAAACAATACACTGAATAGAAGAATATTAATATGGGATACTGTGCTAAGGTCAGATCACTTTAGTCTAATATATATTTTAAAATTATATAACAATGCAATGCATAGTTTATATTGTTGACATGCTTTTGCTTGCAATATAGAAGATGCACACAGAAAAAGTAATTTAAAGAGGAAATTATCCTGCACTTTTTGAATTTCAACCCATTGGTATTTAAATTTTGCTTGTTAAATTGCATGTTTTAACATATCTTTTAACAGTTAATTCAGGACAGCAGAAGAGAAACTAAAAATGTGAGTCTCTTGCTTCAGAATGGAAATGTTGGTACCTTTGGTTCTCACTGAAACACTGTCTATACCACCATTAAAGAACCTGTTTGTGTAGTGGTATCTATCTCTTGTCTGTGTTATGTTCTTAATGTTCCTTTTATCTAACCTGTGGAAGATGGCATTAAACGTTGTTTTAATTAGTAACAATAATAGGCTTTCTCACTGTTTTGTTACCTTCAAGAATAGTTTTAAATTTAGTATTTTGGTAGGAAATTCAGAGATTTCCTAGATTTCAGAGATGGAATTGTATTTTTGGACATTTCCTTTCCTCTTTAAAGATCTTGAGATCTGTTCAGTACTAATAGATCTAATGCTTCTTTCTTATGCTTCCAGTTAGTTTGCACTTGTTACCCTATATATAGCTTCACATATGCTTCAGAAGCTTAAGCAAATTAAAAAAACAAATGGGGACTGTGAGAGTTTGAGACTGTTTTCAATTCTTGATAACCATTTTAGAGGAAAATTAAATAATGTATAAATTATTCAGACTCATCGCTATTTCAAGATTTTCTGCCATTTAGCTCCTTTCCTTAATTATCCAGATTTAAAGTTCTGAACTTCAAATAAAGGTTTATAAATGTCTTATCTTCTCTCAGCCCACTGTGCTCAGATATTAATCAAACCATCTAAATCACTGCACAAGTTTTATTTCATTCATGACGTCACACTGAATGTGCTCTCTCTCCTTAAGATTTCATTTGGTATGTCATTCATGTATAGTTAACAAACATTTAAAAATCTAATTACTCATTTTTAAGTTAATGTGTAACATAAATATACTACTTATATTTAAATGTAGTTCACCTTAACTGACATACTAAAGACAGATTTTAGCAAATATTTTGATTCAGAATGATACCTCAAACTACCATTTTTCTAACTGCCATAATCCTCTATTAAACTTATATAATCCATTTTTAGATTGTAAGATCTTAAAGAATACCTAAAAAAAACCCTCTTAAATGTTGATGAATTGTTTTTCCATTATAAAGTCATTTTTGACTTTTAGAAGTCAAGACTAATACATTTTCTAGAAAACAAGGTACAAAAGCACTTGTGATTAATGGTAGCACTAGATTTCTTTCAGCAAATCCTTAAGAGTACAGAGGTTGAGGGGACTTCTGTTGTTTGTCACATTCCGCATTTGAAACAACTCACAGTGACTGTCAGCCTAAGAATAGCAAATGTAGTCTTGCTTTTTGTTAAAGAGTTCTTACTTATACCTTATGGCATTTTTGTTGACTATTAGAAATGTAAATTGAGAAACATATAAACTCTTAAGTTCAGAGACGTAAGTTCATGGAACTTTTAGAGTTTAACAGTGTTAATGATTACTTAAGAAATTAAACTGAATAGCAGTTCTTTGTGCTTTTAACGAGTAGTTTTGTTTTTAAGGGCAGCATATACTTTTCCTACAATTTAGTGTTTGAAGGGTGGGAGAAGAGGAACGATTTTGAAAAGTTAGCGAATGATAAAGAAAAAAGGAATTAAATAGAACATAAGTTGGTTGATGCCTTGCAAACAACTTAGAGCAGAACTTCTTTATTATTTAGATAGGTCAGGGTTCCAGTTATACATGCTACCTAGTGTCTCCTTCTGACCTCATTATCTGTCTGAATAAACTTCAGATGGGTACTGGATGTATATTGACTACTGTCAAATAAAATGAACTTTGTTTTAGTTAAGGTCAGATATGATGTGGTTGGTATGTTTTGGAACATGTTTTTTCAGGTTGCATCTGGAGGTGGTGGGGTTGGAGATGGTGTTCAAGAACCAACCACAGGCAACTGGAGAGGAATGCTGAAAACTTCAAAAGCTGAAGAGTTATTAGCAGAAGAAAAATCAAAACCCATTCCAATTATGCCAGCCAGTCCACAAAAAGGTCATGCCGTGAACCTGCTAGATGTGCCAGTTCCTGTTGCACGAAAACTATCTGCTCGGGAACAGCGAGATTGTGAGGTTATTGAACGACTCATTAAATCATATTTTCTCATTGTCAGAAAGAATATTCAAGACAGTGTGCCAAAGGCAGTAATGCATTTTTTGGTTAATCATGTGAAAGACACTCTTCAGAGTGAGCTAGTAGGCCAGCTGTATAAATCATCCTTATTGGATGATCTTCTGACAGAATCTGAGGACATGGCACAGCGCAGGAAAGAAGCAGCTGATATGCTAAAGGCATTACAAGGAGCCAGTCAAATTATTGCTGAAATCCGGGAGACTCATCTTTGGTGAAGAGAACTATGTAATACTGAGACTTTGTTGACTCAAAACTTGCTAGTTACTGCCTACCTGAGTAGAATCTTATTTATGAACTCCTGTGTATTGCAATGGTATGAATCTGCTCATGTGGAGACTGGCTATAAACTGAAAAGTGTATTCCAAATTGCAGAACACATCACACATTTAATCCAAATAATAAATGGCTGTTTCTAAAGTTTCCCAGTATATATAAAATACATCAAGTCTGTCTTGTGACAGTTTCATCTGAACTTAACTTAAAAACAACTGTTAATGTTCTAGTTGTGCAAAGCAGTTTGCCTGTGGATAAGATGACCTGTGTAATAATCTTTGTTAGTAGTCTTAAAGCTGCTGCCATAGTCCTCCAAGAAGAAAGCACCAAGACAACATTTCATATGACTATAATGCATGTACTATATAAGCTGATCTGGCTTTGAAAGATGTGAGTTGGCAAGTTCCTCACATAGAGTCATTGTATTCCACCTGTCCTTCAATTTAGTTTTTTCTGAGCTTCTTTGCAGCCTTTGATGTGTTTTTAAGAAAGCTGAATGCACAAGAGGATCTGTGACACTGACATGGCTGTGGTGTGCATACTGTGTAGTTACATAGCCCTTCCAATTCTGGGTCCATTTGCACTAGCAAATTAAAATATGCTTTGATTCATACTTAAACCTGAAAGCAGGAATGCCTACATTAATTCCTACATTAAAAACAGCCATCTACCCTTGATTATCTAGAAAGACTTGGTAATGATGGTCAGTTCCTTTTAGATTTCAGAAAATCAAATGATGACCTAAATTTCCCTTAATTTGCAAATACAGTAGTAATTAAGGTACATCTCTAAAGTGGAGCACTTACACCAGGCTCTAAGATTCACTTTGAGGTGGAACTTAAAACCAGTGTACTGTATGTATGCATTGGTAATAGCTACTTTTGCTTCATAGCTTCATACCAACAAAATATATTTATTAGAATAGTATGAAAGTACTGGAGGAGCTGAAAGAAAAACACCCAAGGCTGGGCGTGGTGGCACACGCCTGTAATCCCAGCACTTTGGGAGGCCGAGGCAGGTGGATCACCTGAGGTTGGGAGTTGGAGACCAGCTTGACCAACATGGAGAAACCCCGTCTCTACTAAAAATACAAAATTGGCCGGGCGTGGTGGCGCATGCCTGTAATCCCAGCTACTCGGGAGGGTGAGGCAGGAGAATTGCTTGACCCTGGGAGGTGGAGGTTGTGGTGAGCTAAGATCGTGCCATTGCACTCCAGCCTTGGCAACAAGAGCGAAACTCCGTCTCAAAAAAAAAAAATAAAACAACACCCAGATAGATACACATACTCCTTCAGACTTACAGACCTAAGCTGCATTTATGGGGTAGTGATGAGGTTTAGAACATATACATATTTTGTTAAAATTCCCCAGATGATTCTTGGTATGAACGACTATATTATAAATTTTAAGATGTACTTAGAAATCCTTAAGACATCTAGCCCCGTCTCTAATAGACAACACATTTATATTGCAGATATTACTTTTTTTTCAGTTTATGACCAGGTATTTATGAAGGACTATTGGCAGGGAAAATATGAATATGTTAACTTTAGCTTATGGCATCAATTTACTAAGGAACAACAGGCTCACCAACTGATGTCAAACATAAAAACCCCCACATCAGTCTGATACGATATGGTACTACTTTGAATCTGTTACTAGTACCATCTTGACAGAGGATACATGCTCCCAAAACGTTTGTTACCACACTTAAAAATCACTGCCATCATTAAGCATCAGTTTCAAAATTATAGCCATTCATGATTTACTTTTTCCAGATGACTATCATTATTCTAGTCCTTTGAATTTGTAAGGGGAAAAAAAACAAAAACAAAAACTTACGATGCACTTTTCTCCAGCACATCAGATTTCAAATTGAAAATTAAAGACATGCTATGGTAATGCACTTGCTAGTACTACACACTTTGTACAACAAAAAACAGAGGCAAGAAACAACGGAAAGAGAAAAGCCTTCCTTTGTTGGCCCTTAAACTGAGTCAAGATCTGAAATGTAGAGATGATCTCTGACGATACCTGTATGTTCTTATTGTGTAAATAAAATTGCTGGTATGAAATGACACT	0.273301	0.265459	0.272459	0.16803	0.344528	0.52945	0.466845	0.319542	0.235235	0.429695	0.493802	0.649326	0.507516
TALONT000256875	ENSG00000236088	COX10-AS1	TALONT000256875	non_coding	ACTTCCGGCGGGCGGGCTCCGAAAGGAGAGCGTGGTGTCTGGAGGTGATCGGAAGGGACTGGCTGGAGTGTGGCGGGCTGACAGGTCTGAGGCCTGAAGGACTTCCGGGAACCGCAAAGCACGGTGTGCCTCCGCTGTCCTGAAGAAAAAGCCGCGCGCGGACGACTGGCCGGCCCGCGCTTGCAGCTCCCAGAAGTTGACAGGCATCCTCCGGTGACCGGTGTGAGTATGGCATCAGGATGATTTGACTGCAAGCAACAGAAAAATCAAACAAAAATGGCCTAAGCCAAGAAGAGAAATGATTATTTCACATTCCAAGAAGTTTGGGAGTCGAGTGGTTAAACGGCTAATTAATCTAGAGCTCAACAGTATCACCCAGGACCCATTTTCACTATGGTGGCTAAAGCTCTGCACCCTTCAGGCTTGCACCATGGCAGCAGCAGTGACAGTAAAGACACCCTTACACCACAATGCTCCATGACCAGGGAGAGGGTCTCCTCTCTCCTGCCCCTTTCTGGAGGCTCCACCGAAGATTTCTCTTCACATTCCGTTTCTCATTCCTGAAGCAGTTGCTGGCAACAGGGATGGACTTACCGCAATGGGTACAGAGCAACTAAGATTCACCACTAGTGAACCATTTAGGGATGGCCACGTGACTCAGTTCTGGTCACCAAGGTGGTGGAAGAGAAGTTCTCTTGAGGGGCATCTGGGAAAGATTCTTCTGCCTGATAAAACAGGAGGCTGGAGTGCAGTGGTACAATCTCAGCTCACGGCAAACTCGGCCTTCTAGATTCACGCCATTCTCCTGCCTCAGCCTCCCAAGTAGCTGGGACTACAGGCACCCACCACCTGGCCTGGCTAATTTTTTTTGTATTTTTAGTAGAGACGGGGTTTCACCATGTTAGCCAGGATGCTCTCGATCTCCTGACGTCGTGATCCGCCAGCCTCGGCCTCCCAAAGTGCTGGGATTACAGGCGTGAGCCACAGCGCCCGGCCAATTTCACAAATAGATTTTTTTTCTTACTGTAAATCTTAGCAAGCTCAGCATACGAATTTTTTTTTCCTTAAATTGAAAGCTTTTACCCTTTCACTTAAAGGCAGCACTTTATGGCTTCTCTTGGGCATATCCAAATTGCTACCATCACTACTCGTATTAGTCCATTTTCACGCTGCTGATAAAGACATACCTGAGACTGAGAAATTTACCAAATAAAGAGGTGTACTGGACTTACAGTTCCACATGGCTGGGGAGGCCTCACAATCATGGTGGAAGGCAAGAAGGAGCAAGTCATGTCTTACATGGATGGCAGCTGGCAAAGAGAAAGCTTGTACAGGGAGACTCCCGTTTTGAAAACCATCAGATCTTGTGAGACTCATTCACTATTACAAGAACAGTGCAGGAAAGATGCACCCCTGTACTTCAATCACCTCCCAGCAGGTTCCTCCCACGACATGTGGGAATTGTGGGAGTTACAATTCAAGATGAGATTTGGTTGGGGACACAGCCAAACCATATCACTACTCTTGTGCTTTGGGGCCATTATGAAGTAAAACAAGCATTATTTGAACACAAGAACTGCAATACCACCACAGTAGATCTGATAACTGTTGGCTACTAAGTGACTAAGGGGCAGGTGAAGTATACAGCTTGGATGCGATGGACAAAGAGGAAGATCTACCTCCCAGCTGGGATGGAGCAGGACGATGCAAGATTTCATCACACTACTCAGAAAGGCATGCAGTTTAAAGCTCGTAAATTATTTCAGGAATTTTCCATTTAATATTTTCAGGCTGTGGCTGACCGTGAGTAACAAACCCAGGAAAGCGAAACTGCAGAACAGTGGATGGGAGAAAGGGTGAATTACTGTATATTCATGAGGGATATTAGTCCATAGTTTCTTTTTTCCCTTTTAACAAATTTTTGGGTTTTGTATATAGTTTGTCTGGTTTTGGTATCAGGGTAATACTAGCTTCATAAAATGAATTGGAAAGCGTTTCTTCTGTTTTCCTAAAAAGATTATATGGAATTAGCATTCATTCTTTAAACACTTGGTAGAAATCTTAAGTAAAACCATCTGAGCTCGGAGATTTTTTTGTGTGTGTTATAAAATTACATATTCAGTTTCCTTAATATTTATAAGATCATTTTAATTATCTGTGTTTTTCAGTGAAACGGGTCAATTTTCTGTATGTTGTCAAATTAATATTTGTAGAATTGTATTAGTATTCTTCATTATCCTTTTGATGTCTGCAGAATCTGTAATGGTATCCCTGTTTTATTTCTGATATTAATTTGTGCCATTATGTCTTTTTTTCTTTGTTGATCTTGTCAGAAGTTTGTCAATTTTATCAATTTGTTCCAAGAACCAGCTCATTGATTTGGTTTCAGTTTCATTGATTTCTACTTTTATCTTTATTATTTCCTTCTTTTTCTTGCTTTTGGTATATTTTGTGCTTCTTTTTCTAGGTTCTAGAGGTGGAAGCATACGTTATTGATTTGAGACCTTTCCTCTTTTCTAATGTGAGCATTTTAGTTACATTTAGTTCCCTCCTAGGACTACTTTAATTGGATTATTGAGAGGTGTTGAAGTCTCCAACTGTATTTGTGGATTTATTTATTTTTCCTTTCAGTTCTATTAGTTTTAGCTTCACATTATTTTGCAGCTCTGATGTTTAAAGGTGCATGAACATTTAGGCTCACTATGTCTCAGTGAATTGACCCTTTTATCATTACGTAATATTCCTCTCAGTCTCTGGTCATTTTCTTTGTGCTGAAATATACTTTATCTGATAATATAATGACTGTTCCCTGTAGATTAATATTTTCAGGATGTATCATTTTTATTTTTTTATTTTCAACCTGCCTGTAATCATTATATTTGCAGTGAATTTTTTCTAGACACTGTATAGTTGAATCATTTAAAAAAG	0.143722	0.683686	0	0	0	0.128637	0	0	0	0	0.611439	0	0
TALONT000256876	ENSG00000157617	C2CD2	TALONT000256876	coding	CGGCGGAGGAGAAGGTGGTGGTCTGTCACGTGGTGGGCCAGGCTATTCAGTTCTTGGTCAGCGAGACGCCTGCCTTGGGTGCTGGATGCCGGCTGTACGACATGCGGCTCTCCCCTTTCCATTTACAGCTGGAGTTCCACATGAAGGAGAAGAGAGAGGACCTCCAGATTAGCTGGTCTTTCATCAGTGTGCCGGAAATGGCCGTTAATATCCAGCCCAAAGCACTGGGGGAGGACCAGGTGGCTGAGACAAGTGCGATGTCTGACGTTCTCAAGGACATCTTGAAGCATTTGGCTGGTTCTGCCTCTCCATCAGTGGTTCTGATTACCAAGCCCACGACTGTAAAGGAAGCTCAGAACTTACAGTGTGCTGCATCTACTGCTCAGGAATCCTGTCCTCCTAAACCTCCAAGGGCTCACGAGCTGAAGCTACTGGTGAGGAACATCCACGTCTTGCTGCTCAGCGAGCCCGGTGCCTCAGGCCACATTAATGCAGTGTGCGTCGTGCAGCTGAACGATCCTGTTCAGAGGTTCTCCAGCACCCTGACGAAAAACACTCCGGACCTCATGTGGGAAGAGGAATTCACCTTCGAGTTGAATGCCAAGTCGAAGGAGTTACACCTGCAGATTTCAGAGGCTGGGCGATCCTCAGAAGGTCTGCTGGCGACGGCGACAGTTCCTCTGGACTTATTTAAGAAGCAGCCTTCTGGGCCACAGAGCTTCACGCTGACCAGCGGGTCTGCCTGCGGCAGCTCGGTGCTGGGCTCGGTCACGGCAGAGTTCTCTTACATGGAACCTGGTGAATTGAAATCCTGGCCCATCCCTCCCCCTGTTCCTGCTGCAAAAATAGAAAAGGACCGCACGGTGATGCCCTGTGGGACTGTGGTCACTACTGTCACTGCTGTGAAGACCAAGCCTCGCGTCGACGTGGGGAGGGCGTCCCCGCTGAGCTCTGATTCTCCGGTGAAGACTCCCATCAAGGTGAAGGTGATCGAGAAGGACATCTCTGTCCAGGCCATCGCCTGCCGCAGCGCCCCCGTCAGCAAAACACTCTCTTCTTCAGACACAGAATTGTTGGTGTTGAATGGTTCGGATCCAGTGGCTGAAGTGGCCATTCGACAGCTCAGTGAATCTTCAAAGCTGAAACTCAAGTCGCCACGGAAGAAAAGCACTATTATCATATCAGGGATCTCCAAGACCTCACTATCTCAGGACCACGACGCTGCCCTGATGCAGGGCTACACGGCCTCTGTGGACAGCACCCACCAGGAGGACGCCCCATCCCATCCGGAGAGGGCGGCAGCCTCTGCCCCGCCAGAGGAAGCCGAGTCAGCCCAGGCATCCCTTGCCCCCAAGCCCCAGGAGGACGAGCTAGACTCCTGGGACTTGGAGAAGGAGCCACAGGCCGCGGCATGGAGCAGCCAGGTCCTGCTGGACCCCGACGGTGATGAGCTGTCAGAGAGCTCCATGAGTGTCTTGGAGCCGGGCACTGCCAAAAAGCATAAAGGAGGAATTCTAAGGAAAGGTGCAAAGCTGTTCTTCCGCCGGCGGCATCAACAGAAAGACCCAGGCATGAGTCAGTCACACAATGACCTTGTGTTCCTGGAGCAGCCAGAGGGTTCCCGGAGGAAAGGCATCACCCTCACCAGGATCCTGAACAAGAAGCTGCTCTCCAGGCACAGAAACAAGAACACCATGAACGGTGCCCCCGTGGAGCCCTGCACGTAGGGCCTGAGGTCATCACCTCCAAGCCAGAAGACGTGCACCCATGTTAACTACCCTCACCAGGACGCAGCCAGTGTGTCCGCCGGATGTCCAGATGCCCCGCTTGTCTTGCTGGGTTTCTTCCAACCATCTCGTCATTTAAAGGGAAAACAAAATCTGAGTCTCCAGCCAGGAGGCTTCTCCCAGAGAGGACAAAAAAGCCCAACTTGCCACCAGATGCTAAATGAGACTTGACAGCTGCAGAGCTTGGGCTGTGCTCATAGCTAAGGGTTAGGGTTCAATATTAGAAGGAGATTAACATTATAAGTGAAATAATATGCTCTAATAGATTGTGGAGGGCAGGTTTGAGGGACTTAGTTTACCTATTCTACACTAACAAGTGTTGTTTTGGGTCCATGCCTGGACCATGTCACAAAAAGGAGGTGCCCCCCTGTGCTGTCACTGTGAATGGAAAGGATGGGTCACCTCTCTTCATCTGCTGCTTGGAATAAAAAATGCAGCTGGCCCTGAGTACAGGGAAGTGGAACATAGGCAGGATTTTGGATTAATAGAGAAATTTTGATAAGAATGGAGACGCTACGACAGATGTAGGAAGTCATCTACCTTTGATATTAGCCATAGAACTTGAACACTAACTATATCCTATGCATAGTATGCAGAACACTTTTCTAAGTTTACTTTGAGCCTACTTGCAAGTGGAAGATATATATATTCTCACATGGTTTTTACATTTTTCTCTATCGTGTTAAAAGCTCTAATAATGCTAGTGGAGCAGTTGACATCCAGGGTTTTTTTTCCTGCCTGTCATACTTGCTAAACAAGAGCACAGCGGGCCTGTCAGATGAAGTCAGGAGCCATACGTGACCGCTCGTAGAACACAGTAACCAAACACATACATGGATTTTGCCAAGTGCTGCCAGTAGCCAAAACAAAGTCTTTTTAGGGCAATAGAGGAAATTATTTTGTGTCTCAGGTGTCAGTCTTAGGAATGGAAGTTTAATAACAAATGGGCCAAACTCGCAGGACATTCCTTCTATGAGCGCTTCAGAATTTTGCTGTGAACAGTCCTCTTGGACACAGGTTGGGGTGCCCTTGTTTGGGTTTGTTTTGGTGGAAAACATCACAAACCTGGCACACCATTTGAATATCCCTAATATCATTCCAGTCGCTTTCCTCATCAGTTGCCTTTCTATTTCAGTTCATTCACAGATCTCACTTCTGAATGTGCCACTTCCAGTAGACATGCTGGTCAAAGAGCAGTCATCATTGGGGTGAAGTGTTCTTGACAGTTTAATATGATTCACTTTTCTCCAAAGACATGTAAAAGGCTGTTACGAAAGCTTGGCTTCTGTCATGGAGACGGAAATGGGCAAGCTTCCTTCCGTAGCCTCTTGTTAATCCTTAAACATTAAATATTTCGGGGGTAATAGAGCCACTGGTGAGTAAAAACCTATATAAAAACCAAAATTATAGGATTTTTTCTTTTTTAGTAAAAACCGGTATCAAAACCAAAATTATAGGATTTTTTTCTTTTTTAGTAAAAACCTATATAAAAACCAAAATTATAGGATTTTTTCTTTTTTAGTAAAAACCTATATGAAAACCAAAATTATAGGATTTTTTTCTTTTTTAGTAAAAACCTGTATAAAAACCAAAATTATAGGATTTTTTTTTCTTCTTTTTTAGAGAGAGAGATTAGAAAACGACATTAGGAATTTCACTTTAAAATGCGCATTACAAACTTCTTAGGTGTTCCAGGAATTATCAAGTGACTTTAAAATGACTTTTCCAACCTGCTTTGTTTTTAAAAATTATATTCCAGTTTTAATCATTGTAAAAAAAGCACCTGGAGTTTCAAAACATGTGAATACTACCAAGTTTCTGTCCCCAAAGTCAGGCATCACTGTTAGTCTTTTGGGACAGATGGGACAGATGTTCACTTTAATGTTTTACTTGAAGTTTTACTGCTCTTTGCCATGTGGTAAAAAGAGGCTGAGACATATTTAAGAATTCCAAGAGGATATTATGTGTCAGAATTTCAGACACTGATGAGAAGTTTTTAATTGTTCTTTTTTATTTGATTTTGGAATTCAGGTGCACTCTATTCAAGTGCAAGGATATCAGAAGTTTTTTTTTATTTAAAAAATTTTTTTTTCGAGATGGAGTTTCACTCTGTTGCCCAGGCTGGAGTGCAATGGCAGCTTACTGCAACCTCCACCTCCTGGTTCAAGCGATTCTCCTGCCTCAGCCTCCCAAGTAGCTGGGATTACAGGCACGCGCCACCACACCTGGCTAATTCTATTTAGTAGAAATGGAGTCTCACCATGTTGGTCAGGCTGGTCTCGAACTCCTGACCTCAGGTGATCCACCCACCTTGGCCTCCCAGCGTGCTGGGATTATAGGCATGAGCCACCAGGCCGGCCCCAGGATTTTATATTAAGCCTTCTTGCTCTCAAAAAAAAAAAAAGGTTTTAACTATTCCATTTCCAGATGAATCCCATGAGCGCTGCTTACTGTTGAATACCAAGGTCTAGGGCTCTGCTTCCTGTAGACACGCACACGTTGTCTCCATCCAATGGCCTTTTCTGAAGTTACAGAAAACACCAACATGGGAGGGAGTTTATGAAGCAAAGGCAAAGGCAACACGTCGGCTAGCTTCAGGGTAGCACCGTGAGAAATGGGCTGTATTGATACTGTGAATGTTTGTTTTCCAAGCTGTTTTATACAGGTTTGTTTTTTCATGGTGTAGGGTATTTATGACAAAGTAAATGTTGTGAAGGTTAAAGATAAATTAAGATTATCCACCAAATGCTAAAAATACTGATGTGTAAATCACCTTTATCGCCTCACCTCTTCTACAAGCTTTTGTGGCTTGAGGGCTTTTGTTTTTGGCTTTTGTCTGGATGAAAGTTTTGCCCAGTTGTGTTTTAAAAACAATTCCTCAT	0.364801	0	0	0	0	0	0	0	0	0	0	0	0
TALONT000256877	ENSG00000080845	DLGAP4	TALONT000256877	coding	GTACAAAACCGGAGCCTCGGGCCGGGCTGCGTGAGGGAGGAGGGTTCATCATGCCTAGTGGCGTATAAGAAGACCCCGCCACCGGTCCCTCCACGCACCACTTCAAAGCCGTTCATCTCAGTCACAGTCCAGAGCAGTACTGAGTCTGCCCAGGACACCTACCTGGACAGCCAGGACCACAAGAGCGAGGTGACTAGCCAGTCGGGCCTGAGCAACTCGTCGGACAGCCTGGACAGCAGTACCCGACCGCCCAGCGTGACACGGGGTGGAGTCGCCCCAGCCCCTGAGGCCCCAGAGCCACCCCCAAAACATGCAGCTCTGAAAAGTGAACAAGGGACGCTGACCAGCTCTGAGTCCCACCCCGAGGCCGCCCCCAAAAGGAAACTGTCATCGATAGGAATACAAGAGAGGACTAGAAGGAACGGTTCCCACCTCTCGGAGGACAACGGACCCAAAGCGATCGATGTGATGGCACCCTCCTCAGAGTTGACTGCATTCAGCCAGTGCCAAAAGAGGAGCCCAGTCCCGCTACCAAATTCCAGTCCATCGGGGTTCAGGTAGAGGACGACTGGCGAAGCAGCGTCCCCTCTCACAGTATGTCCTCCCGACGGGACACAGACTCGGATACCCAGGATGCCAATGACTCAAGCTGTAAGTCATCTGAGAGGAGCCTCCCGGACTGTACCCCTCACCCCAACTCCATCAGCATCGATGCCGGTCCCCGGCAGGCCCCCAAGATTGCCCAGATCAAGCGCAACCTCTCCTATGGAGACAACAGCGACCCTGCCCTAGAGGCGTCCTCGCTGCCCCCACCCGACCCCTGGCTCGAGACCTCCTCCAGCTCCCCAGCAGAGCCGGCACAGCCAGGGGCCTGCCGCCGAGACGGCTACTGGTTCCTAAAGCTACTGCAGGCAGAAACAGAGCGGCTGGAAGGCTGGTGCTGCCAGATGGACAAGGAGACCAAAGAGAACAACCTCTCTGAAGAAGTCTTAGGAAAAGTCCTCAGTGCTGTGGGCAGTGCCCAGCTACTGATGTCCCAGAAATTCCAGCAGTTCCGGGGCCTCTGTGAGCAAAACTTGAACCCTGATGCCAACCCACGCCCCACAGCCCAGGACCTGGCAGGGTTCTGGGACCTGCTACAGCTGTCCATCGAGGATATCAGCATGAAGTTCGATGAACTCTACCACCTCAAGGCCAACAGCTGGCAGCTGGTGGAGACCCCCGAGAAGAGGAAGGAAGAGAAGAAACCACCCCCTCCGGTCCCAAAGAAGCCAGCCAAATCCAAGCCGGCAGTGAGCCGCGACAAGGCCTCAGACGCCAGCGACAAGCAGCGCCAGGAGGCCCGCAAGAGACTCCTGGCGGCCAAGCGGGCAGCTTCTGTGCGGCAGAACTCAGCCACCGAGAGCGCAGACAGCATCGAGATTTATGTCCCGGAGGCCCAGACCAGGCTCTGAGACCATGCAGGAGGAAAGAAACGATTTTAAATCATTAAAAACACAAAAACTAAGTGCGAACGGAACAGAGTTTTCTCAACCTTTGCTATGGTTATTCTGTCTAGAGACCCTGAGCCAACTTTCAAATTGACGCATACAAGGGCTCACAATTTGGCTTTTTTGGGTCCCTCCCAGCTTTAGGTTATGAAGATTTTACTCACAAAAAAAATCAACAAAAATCACGAAACTAGAAAACTTTTTTTTTCCTCTTGCTGGCCGTGGTGGACTAGATAGATGGACGTCGGCAACTCCCGGCCCAGCCTCCATACTGCGGTCTTTTTACTCGTTCTATCTGATGAGAACTCACACTAGCTTGTTTACAAGATGACGACAGTCCAAGGGCAGCCTTGGGCACCTGCCATGTCCCTCCTTTCCCCAGCTATCCCCGCTCTGACCTTGATTTTCATTCTTATGTTTTTCTCTTTTCCCTTCAGAGCTCACACAGTGGTCACCATTGTGGCAAGCGGCTTTCTGGGTCTCAGCCCTCTCTGCGGTTGAGGGCCCAGAGGACAGAGAGATGGACATGCGTCCCCTCCCTCCCCCCGCCAAGTGCTCACACACAACCTCACGCGCACACACACACACGCAGATGGAGGCGCCTCACTGGGAGGTGCCCCGCCAGCCCTGGGCAGTGTCAGGCAGGACTCACTCACCGCTGAGCAGATGAGGGAAGTTTTAGTCTTGGCGGGTGGAAATGAGACGAAGCCACAGTTATCACACTCCAGACTCCTGCCCTTTTATTTTCTCCAGCCCCTTCTTCCTTCAGCAAAATCTAGGACTCCCGAGTGGCTTCCAGGGGGCCGTCAGTCCTCAGCCGCGCCTGTGTCCGGTGCCCGAGGGGCGGGCGGCGGTGTCTGTATGTATGTGTACATATGCACATAGACCTTAGAGTGTATAGTTAACAAACGCCCATCTGCTCACCCATGCCCACCCAGCGCCGCCGCCGCTGGCTCTCGGGGCACCTGGCAGGAGGCGGGTGTGTGAATAGCATATATTTTTACATGTACTATATCTAGGTGTGTGTACAAGTGTGTGTAAAAATATATACCTTGTGTGTAAGCAGCCCTTTTTTTTTTTGGTCTCCACCCCCCTCCCCCCGCCCCGCACTCCTAAGGGCCCATCTGCCCAGCCTCTGAGTTTTCTGTTCTATTTTTTTTTTAACCCCAATTATCCTTCTCTCTCTCCTGCCCCCGCATCCCACTCCCAGGGTGTCACGAGCCCTGAGCTGCAATGGCCCGGGCCTGCAGGGCGGGGTAGGGGAGGGCAGGGGCTGAGCCCCGAAGCCAGCTCAGTACCTGAGGGGCTGCTCTATGCTGTGTATGCGCCTCTCTGGCATCCGAGACATCCTCTTGGCTGGCGCTTGCTGCAGGGGGGGACCCCCCCCCGTCCCCAGGTGAACCAAGGGTCTGCTCCGGGGCCCATTTCCAGCTTGGCCGCCGTCTGTGACCTTGGGCAAGTCACTTGACCTCTGTGTGCCTCAACTTCCTCCTCTGTAAAACGGGGACAGTCCCTGCCCCTCCCTACCTCACAGGCATGTTGTGAGAATAAATGAGGTAACGTGTA	0.313531	0.066863	0.611261	0.157402	0.193369	0.22329	0.076861	0.609332	0.344181	0.692822	0.196203	0.864977	0.882295
TALONT000256878	ENSG00000236088	COX10-AS1	TALONT000256878	non_coding	TCCGAAAGGAGAGCGTGGTGTCTGGAGGTGATCGGAAGGGACTGGCTGGAGTGTGGCGGGCTGACAGGTCTGAGGCCTGAAGGACTTCCGGGAACCGCAAAGCACGGTGTGCCTCCGCTGTCCTGAAGAAAAAGCCGCGCGCGGACGACTGGCCGGCCCGCGCTTGCAGCTCCCAGAAGTTGACAGGCATCCTCCGGTGACCGGTGTGAGTATGGCATCAGGATGATTTGACTGCAAGCAACAGAAAAATCAAACAAAAATGGCCTAAGCCAAGAAGAGAAATGATTATTTCACATTCCAAGAAGTTTGGGAGTCGAGTGGTTAAACGGCTAATTAATCTAGAGCTCAACAGTATCACCCAGGACCCATTTTCACTATGGTGGCTAAAGCTCTGCACCCTTCAGGCTTGCACCATGGCAGCAGCAGTGACAGTAAAGACACCCTTACACCACAATGCTCCATGACCAGGGAGAGGGTCTCCTCTCTCCTGCCCCTTTCTGGAGGCTCCACCGAAGATTTCTCTTCACATTCCGTTTCTCATTCCTGAAGCAGTTGCTGGCAACAGGGATGGACTTACCGCAATGGGTACAGAGCAACTAAGATTCACCACTAGGGATGGCCACGTGACTCAGTTCTGGTCACCAAGGTGGTGGAAGAGAAGTTCTCTTGAGGGGCATCTGGGAAAGATTCTTCTGCCTGATAAAACAGGAGTCTCGCTCTGTCACCCAGGCTGGAGTGCAGTGGTACAATCTCAGCTCACGGCAAACTCGGCCTTCTAGATTCACGCCATTCTCCTGCCTCAGCCTCCCAAGTAGCTGGGACTACAGGCACCCACCACCTGGCCTGGCTAATTTTTTTTGTATTTTTAGTAGAGACGGGGTTTCACCATGTTAGCCAGGATGCTCTCGATCTCCTGACGTCGTGATCCGCCAGCCTCGGCCTCCCAAAGTGCTGGGATTACAGGCGTGAGCCACAGCGCCCGGCCAATTTCACAAATAGATTTTTTTTCTTACTGTAAATCTTAGCAAGCTCAGCATACGAATTTTTTTTTCCTTAAATTGAAAGCTTTTACCCTTTCACTTAAAGGCAGCACTTTATGGCTTCTCTTGGGCATATCCAAATTGCTACCATCACTACTCGTATTAGTCCATTTTCACGCTGCTGATAAAGACATACCTGAGACTGAGAAATTTACCAAATAAAGAGGTGTACTGGACTTACAGTTCCACATGGCTGGGGAGGCCTCACAATCATGGTGGAAGGCAAGAAGGAGCAAGTCATGTCTTACATGGATGGCAGCTGGCAAAGAGAAAGCTTGTACAGGGAGACTCCCGTTTTGAAAACCATCAGATCTTGTGAGACTCATTCACTATTACAAGAACAGTGCAGGAAAGATGCACCCCTGTACTTCAATCACCTCCCAGCAGGTTCCTCCCACGACATGTGGGAATTGTGGGAGTTACAATTCAAGATGAGATTTGGTTGGGGACACAGCCAAACCATATCACTACTCTTGTGCTTTGGGGCCATTATGAAGTAAAACAAGCATTATTTGAACACAAGAACTGCAATACCACCACAGTAGATCTGATAACTGTTGGCTACTAAGTGACTAAGGGGCAGGTGAAGTATACAGCTTGGATGCGATGGACAAAGAGGAAGATCTACCTCCCAGCTGGGATGGAGCAGGACGATGCAAGATTTCATCACACTACTCAGAAAGGCATGCAGTTTAAAGCTCGTAAATTATTTCAGGAATTTTCCATTTAATATTTTCAGGCTGTGGCTGACCGTGAGTAACAAACCCAGGAAAGCGAAACTGCAGAACAGTGGATGGGAGAAAGGGTGAATTACTGTATATTCATGAGGGATATTAGTCCATAGTTTCTTTTTTCCCTTTTAACAAATTTTTGGGTTTTGTATATAGTTTGTCTGGTTTTGGTATCAGGGTAATACTAGCTTCATAAAATGAATTGGAAAGCGTTTCTTCTGTTTTCCTAAAAAGATTATATGGAATTAGCATTCATTCTTTAAACACTTGGTAGAAATCTTAAGTAAAACCATCTGAGCTCGGAGATTTTTTTGTGTGTGTTATAAAATTACATATTCAGTTTCCTTAATATTTATAAGATCATTTTAATTATCTGTGTTTTTCAGTGAAACGGGTCAATTTTCTGTATGTTGTCAAATTAATATTTGTAGAATTGTATTAGTATTCTTCATTATCCTTTTGATGTCTGCAGAATCTGTAATGGTATCCCTGTTTTATTTCTGATATTAATTTGTGCCATTATGTCTTTTTTTCTTTGTTGATCTTGTCAGAAGTTTGTCAATTTTATCAATTTGTTCCAAGAACCAGCTCATTGATTTGGTTTCAGTTTCATTGATTTCTACTTTTATCTTTATTATTTCCTTCTTTTTCTTGCTTTTGGTATATTTTGTGCTTCTTTTTCTAGGTTCTAGAGGTGGAAGCATACGTTATTGATTTGAGACCTTTCCTCTTTTCTAATGTGAGCATTTTAGTTACATTTAGTTCCCTCCTAGGACTACTTTAATTGGATTATTGAGAGGTGTTGAAGTCTCCAACTGTATTTGTGGATTTATTTATTTTTCCTTTCAGTTCTATTAGTTTTAGCTTCACATTATTTTGCAGCTCTGATGTTTAAAGGTGCATGAACATTTAGGCTCACTATGTCTCAGTGAATTGACCCTTTTATCATTACGTAATATTCCTCTCAGTCTCTGGTCATTTTCTTTGTGCTGAAATATACTTTATCTGATAATATAATGACTGTTCCCTGTAGATTAATATTTTCAGGATGTATCATTTTTATTTTTTTATTTTCAACCTGCCTGTAATCATTATATTTGCAGTGAATTTTTTCTAGACACTGTATAGTTGAATCATTTAAAAAAG	0.143288	0	0	0	0	0	0	0	0	0.407503	0	0.246893	0.463112
TALONT000256879	ENSG00000079785	DDX1	TALONT000256879	coding	GTGTCAGTCGGGAGGGAGGGAGCGAGCAGGCGAAGCCGCGGAGGACGGGGTGAAGATGGCGGCCTTCTCCGAGATGGGTGTAATGCCTGAGATTGCACAAGCTGTGGAAGAGATGGATTGGCTCCTCCCAACTGATATCCAGGCTGAATCTATCCCATTGATCTTAGGAGGAGGTGATGTACTTATGGCTGCAGAAACAGGAAGTGGCAAAACTGGTGCTTTTAGTATTCCAGTTATCCAGATAGTTTATGAAACTCTGAAAGACCAACAGGAAGGCAAAAAAGGAAAAACAACAATTAAAACTGGTGCTTCAGTGCTGAACAAATGGCAGATGAACCCATATGACAGAGGATCTGCTTTTGCAATTGGGTCAGATGGTCTTTGTTGTCAAAGCAGAGAAGTAAAGGAATGGCATGGGTGTAGAGCTACTAAAGGATTAATGAAAGGGAAACACTACTATGAAGTATCCTGTCATGACCAAGGGTTATGCAGGGTCGGGTGGTCTACCATGCAGGCCTCTTTGGACCTAGGTACTGACAAGTTTGGATTTGGCTTTGGTGGAACAGGAAAGAAATCCCATAACAAACAATTTGATAATTATGGAGAGGAATTCACTATGCATGATACCATTGGATGTTACCTGGATATAGATAAGGGACATGTCAAGTTCTCCAAAAATGGAAAAGATCTTGGTCTGGCATTTGAAATACCACCACATATGAAAAACCAAGCCCTCTTTCCTGCCTGTGTTTTGAAGAATGCTGAACTGAAATTTAACTTCGGTGAAGAGGAATTTAAGTTTCCACCAAAAGATGGCTTTGTTGCTCTTTCCAAGGCACCGGATGGTTACATTGTCAAATCACAGCACTCAGGTATTATACCTGCAAGGGTAAGGATTTCTAGAATAGTGAGAATAATTGATGAGAACTCCAGTAAGTAAGGCGTCTCATAGTGAGTTACATATACTTTCCTTGCTGGTTTAGTCACACATCTTTTTTTAACACAGCAGTAAAATTCATTTTTAAAACCTAATTCATAAACTCTTAAGTATTTGGTTTCAGTGTAGGCATTTTGGGATCGCAATCATAACGGTAATGATATCTAATATTTATAGAATGTGTGCTTATTCAGTGCCAGGGCACCACATTAAGTGCTTTACATGGTTTAGTCTTCACAACAACCCTATAAGGTAGTAGTTTTCCCATTTTACAGACAACCTAACGAATAGGGACTTTAAGTGATTTGCCCAAGGTCACAGAGCAAATAAGTGGTAGAACTGAATTCAAATCTAAGCAGTCTGACTTCCAAGTTTATACTCTTATCCATTGTATATCTAATATTTAAAGTATATTTCATAACTTGTTTGTCACAAAACAAGTGAGTCATTTTTGTAGACATATCAATCAATTAGAATTATTCCAAGTAGATTTTTATTGTTGTTTTAAGAGAGGGGATCTCACTGTGTCACCCAGGCTGCTGGAGTGCAGTGGCGCCATCATAGCTCACTGCAGCCTTGAATACCTGGACTCAAGTGATCGTCCCACCTTGGGCCGCCCAAAGTGCTAGGATTGCAGGTGTCAGTCACCCCACCAGCCCAAATAGTTTTAATTTAAAGTAGCCTTTGTTTTAGAAATCTAAGGTTTATTCTGTTTGACTGTCTTCTCTACTTTTTGACAATTATTATGTAAAATGTTGATATTAGAATATTTGTCCTAATGTTTTATAAGTAACAGTATTATAAAGTGTGCTTTGAATGTGTTCTCATCTTTTTTATTCCCTAAGGTAATGCACAGGTGACACAAACAAAGTTTCTCCCCAATGCTCCGAAAGCTCTCATTGTTGAACCTTCCCGGGAGTTAGCTGAACAAACTTTGAACAACATCAAGCAGTTTAAGAAATACATTGATAATCCTAAATTAAGGTAGATATAGTTGTAGGTACTCCGGGAAGACTAGATGACTTGGTGTCAACTGGAAAGCTGAACTTATCTCAAGTTAGATTCCTGGTCCTGGATGAAGCTGATGGGCTTCTTTCTCAAGGTTATTCTGATTTTATAAATAGGATGCACAATCAGATTCCTCAGGTTACCTCTGATGGAAAAAGACTTCAGGTGATTGTTTGCTCTGCCACTTTGCATTCTTTCGATGTAAAGAAACTGTCCGAGAAGATAATGCATTTTCCTACATGGGTTGACTTAAAAGGAGAAGACTCTGTTCCAGATACTGTACACCATGTTGTTGTCCCAGTAAATCCCAAAACTGACAGACTCTGGGAAAGGCTTGGAAAGAGCCACATTAGAACTGATGATGTACATGCAAAAGATAACACAAGACCTGGTGCTAATAGTCCAGAGATGTGGTCTGAAGCTATTAAAATCCTGAAAGGGGAGTATGCTGTCCGGGCAATCAAGGAACATAAGATGGATCAAGCAATTATCTTCTGTAGAACCAAAATTGACTGTGATAACTTGGAGCAGTACTTTATACAACAAGGAGGAGGTAATTTTTTCTCACTTGAAATAAATTGTGTTTATATCCTCTTGTAATAGATTATTAATCTCATGTTGATGCAATCTAGAACACATGCACAGAATTTAAAGCAGTTGATGGCATATTTTAAGTATCTATGCTTATTCAGTACTTTTCCATATGATAAGCCCTAGGAAAAACAAGAGAGAATTTTCCACGTAGGTACATTTTCATTACAGTAAACTTGAATCACAGCATCCTAAGAGTTTTATATTATATGGAAGAAGGATAAAGTAATTTATTAGTCTTAAAATTTAAAATATGATCACTGAAATAATAGAATGTATGTCTTTTAAACCAGTAGATGGGGAAAGGGGAATGAGGAAAAAAAACCTAAACAAGAGCAAGAAAGGAAGGGGAATAAAATGAGAAAAATTATGGTTAGAAATTATAGAATAAGATCAATGTTGGAAAAATCTGAATGTATGAGTAAACACTGTAAGTATCAGTGGACACGGTCTTCTGTTATAAAGCATGGATTGTTGGACTGGATGAAATCTAGCAATACGCTGTTTACATGGAGCATACCCAAAATCTGAGGACATAGAAAGATGGAAAAGGAATGAAAAAATATTATGCATGTGTCAGCTAAAATATTAACCAAAAGAAAGCCAGTCTAGCTATATTAATAAGAGTTGCAGTAGACTTTAAGACAAATATTACTAGAAATAAAGAGTCACTATGTAATAAAATATCCAAGCTACAATGGAAGTATAAGGGTTCAGATTTTATGCTTCTTATAACTTCGAGAATGTAAACTGTATTAGTCTGTTCTTATGCTGCTATGAAGAACTGCCTGAGGCTGGGTAATTTATAAAGGAAAGAGGTTTAATTGACTCACAGTTCTTCAGAGCTGGGGAAGCAAACACGTCCTTCTTTACATGGCAGCAGGAAGGAGAAGTGCCAAGCAAAGTAGGAAAAGCCCCTTATAAAACCATCAGATCTCATGAGGACTCCGTCACTATCACGAGAACAGCATGAGGATAACCACCCACATGATTCTATTATCTCCTACCAGGTCCCTCCCACATGTGGGGATTATGGGAACTACAATTCAAGATGAGATTTGGATGGAGACCCAGCCAAATTATATCATAAACCAACATGGAAAAATTCTCAATCAGTTGTTATGGAAATGCAAAATAAAATGACAGTATAATACCGTTGTACATGCTAAACTAAAAATACAACACCGAATTTTGGCTGTGGAGCAACTGCATACAGTTGTTGAGAATAGATTGTTGGTGAGAATATAAAATGGTATGAGCACTTTAGCAAAGGGTCTTGCAGTCTTTTATAAAGCTAAAAATGCTGTCTTATGGCCTAGCAATTAAACTGCTAGATGTTTACCCAGGATAAATGAAAACACATATTGACAAAAAGATGCTAGAATGGCCATAGCAGCTTTATTTATAATATTCTAAAACTGAAAACACACTAAGTGTCCATCAGTAGGAGAATGGATAAATAAAGTGTGAAATACAGTGGAATACTACTCAGCAGTGAAAAGGAACAGACTTTTCCTTGCTGAGTAAACACAGCAATGATGGATGAATCTCAGAAACCTTATGCCAAATGAAAGAATTCTTACTCAAGAATATACACTGTATCAATCTATTTATATGACATTTTTAAAAAGTCAGAACTAATCTGTGATGGAAAAAATGTCAGAACAGTAGTAGTCCCCACAAGGGTGGCAGTAGGGATAGGCTGGGAAAGGATATGAGGGTATTTTTTGGTGTGATAATGATGTTCTGTATCCTAATGGGACTTTCTCAGCAAATCTACTTAAGATTTGTAGATTTCTTGAATACAACTTTTACCTCAAAAGAAAAAACTAAACAAATATTGAATTCTAGTTAATTATATGCATGCCGAACTCTGTACTGATGTCTGCAATTTACATTGAAATGTACAAAAATATGAAGATGAGTTGATGGATGGATACAGGTATAGGTAGATATGTGGTTAAAGCAAGTATAATAAAATGTTAATTGTTGAATCTAGGTGGTGGATATACAACTGTTCATCCTTAAAATTATTTCAGTGTTGCTACGTGTTTGAAAATATAAATATTGGAAAAATATAAAAAGTAAAAATTGGCAGATATAGAAGGTAACATACAAATCCCATTATTGTACTGAGGAAAGACTAACACATTTTGTTATAACTGATGTACGTCAAGGAAATAGAAAACTCAAGAAGGATATAGAATATTTGAACTAATGGTCATATAAAGAATACATTACACTGTTCATTACAGTGAGTGCTTAAGTAACACATTTTTTTTTTCAAGTCCTGGCAAACAGACTTGCTTGGTTGTTATAGTGACTGTTTTGTAGTACTTAATTTTCTTCCTGTCTATGTTTTGAATGGAGGAGTTGATTATGTAGTAAGGAGTACTGTTGATTAAGTAGTAATATCCCTTTAGTTACTTTGATGCTCCTTCCCTAAATATTCTGGATGTAGATGTTACTTCTGCCTAGAAAACAAGTTTATTACACCATTACTAACACTCAAACACAATATATACCAGATTACAGGGGTTTAAAAGAAGGGATCAAAGGATCCCTCTCCCCTCCACACATACCCTAACCAGAGAGTTATAGTGTGTATTTGATACTTCCCTAAACCACTTGAATGCAGGATGCAATAAAATCTCAGCTGTATACCTCTAGAAGTTCTGGTTAGCTGTTATTTCACCTCTGCATAATTAATTTTTGTGTTATTCATTTTGAATAGATATCTGTCAAAATGTATTGTTTCCTTGAATTTTCAAGTATACTTACTGAACTTAATTTACCTTGGAGAATAGTTAAGTGCCATAATTGTTATTTTGTTACATCCCAGTGGTTACTCTTTTTGTTACTGTGTCTACTTGAAGAGTTTTCTTTTGGGGGGTTGGCTACCACTGCACTTGCCTCTAAAATAACACCTCTCCATCTTTACAGTTTGCTGCTTTGAATCTTCTGTGGCCATGAAACTAGATAACTATGTTGCTTAAAATACCTTGAGAAGAGAGCAGGCTTATGGGCATGGCCTTTTAGGAAGCACATTAACTTGATGATGCTTAATTTTGGTTCCTCCAAGAATGATCTCTTTTGCCTACTTTTTGAGTCTTAGCTTTATGGAGGATAGTGAGGTTCCTGGTGTACACATAGGCATTTTAGTTGGTACACTGCTTGATCCACTCCTCCTACAGATTGGGAAGGGTGACTTAAAATGCCCTTAAAAGCAGGACAACTTTAATGCTCCGTAGAGTTCATTTTAATGGTACTTCGTTTGTGACATAAATTGTGTTAACCATGGTTTATAGCAAGTTGGGGCATAGATTTTTATGGAATTGTGTGGCACTATTGTAGTCTGAATTTTATTGGCTTTTTTACATAGTCTTAGGCAGAAGATTTTCCAAGGTTAAATGCTTAATGTGCTTTTCACTAGGACCTGATAAAAAAGGACACCAGTTCTCATGTGTTTGTCTTCATGGTGACAGAAAGCCTCATGAGAGAAAGCAAAACTTGGAAAGATTTAAGAAAGGAGATGTAAGATTCTTGATTTGCACAGATGTAGCTGCTAGAGGAATTGATATCCACGGTGTTCCTTATGTTATAAATGTCACTCTGCCCGATGAAAAGCAAAACTACGTACATCGAATTGGCAGAGTAGGAAGAGCTGAAAGGATGGGTCTGGCAATTTCCCTGGTGGCAACAGAAAAAGAAAAGGTTTGGTACCATGTATGTAGCAGCCGTGGAAAAGGGTGTTATAACACAAGACTCAAGGAAGATGGAGGCTGTACCATATGGTACAACGAGATGCAGTTACTATCTGAGATAGAAGAACACCTGAACTGTACCATTTCTCAGGTTGAGCCGGATATAAAGGTACCAGTGGATGAATTTGATGGGAAAGTTACCTACGGTCAGAAAAGGGCTGCTGGTGGTGGAAGCTATAAAGGCCATGTGGATATTTTGGCACCTACTGTTCAAGAGTTGGCTGCCCTTGAAAAGGAGGCGCAGACATCTTTCCTGCATCTTGGCTACCTTCCTAACCAGCTGTTCAGAACCTTCTGATTTTTACATTTACTGAATAAGATTTGAGTAATGAAAGTCTGTAGTCTTAAAACTCTAAAACAGTTGTACTGCTTCCAAGCAGCAGTATTTATAGTAACGTAAGCTATTAATGCTAACTCTTGCATGTCAAGAAACATTAGTCTTAGGAATTCTTCAAAAAATGGCATCCCAATGAAAATAAATTTGATGACTATA	0.132492	0	0	0	3.41264	23.0522	25.8489	0	0	0	0	0	0
TALONT000256880	ENSG00000157106	SMG1	TALONT000256880	coding	GAAGGACAATTGGTTGGAAAGACTGTTCTATAGCTGCCAGAGACTGGATAAGCGTGACCAGTCAACAATTCCACGCAATCTCCTGAAGACAGATGCTGTCCTTTGGCAGTGGGCCATATGGGAAGCTGCACAATTCACTGTTCTTTCTAAGCTGAGAACCCCACTGGGCAGAGCTCAAGACACCTTCCAGACAATTGAAGGTATCATTCGAAGTCTCGCAGCTCACACATTAAACCCTGATCAGGATGTTAGTCAGTGGACAACTGCAGACAATGATGAAGGCCATGGTAACAACCAACTTAGACTTGTTCTTCTTCTGCAGTATCTGGAAAATCTGGAGAAATTAATGTATAATGCATACGAGGGATGTGCTAATGCATTAACTTCACCTCCCAAGGTCATTAGAACTTTTTTCTATACCAATCGCCAAACTTGTCAGGACTGGCTAACGCGGATTCGACTCTCCATCATGAGGGTAGGATTGTTGGCAGGCCAGCCTGCAGTGACAGTGAGACATGGCTTTGACTTGCTTACAGAGATGAAAACAACCAGCCTATCTCAGGGGAATGAATTGGAAGTAACCATTATGATGGTGGTAGAAGCATTATGTGAACTTCATTGTCCTGAAGCTATACAGGGAATTGCTGTCTGGTCATCATCTATTGTTGGAAAAAATCTTCTGTGGATTAACTCAGTGGCTCAACAGGCTGAAGGGAGGTTTGAAAAGGCCTCTGTGGAGTACCAGGAACACCTGTGTGCCATGACAGGTGTTGATTGCTGCATCTCCAGCTTTGACAAATCGGTGCTCACCTTAGCCAATGCTGGGCGTAACAGTGCCAGCCCGAAACATTCTCTGAATGGTGAATCCAGAAAAACTGTGCTGTCCAAACCGACTGACTCTTCCCCTGAGGTTATAAATTATTTAGGAAATAAAGCATGTGAGTGCTACATCTCAATTGCCGATTGGGCTGCTGTGCAGGAATGGCAGAACGCTATCCATGACTTGAAAAAGAGTACCAGTAGCACTTCCCTCAACCTGAAAGCTGACTTCAACTATATAAAATCATTAAGCAGCTTTGAGTCTGGAAAATTTGTTGAATGTACCGAGCAGTTAGAATTGTTACCAGGAGAAAATATCAATCTACTTGCTGGAGGATCAAAAGAAAAAATAGACATGAAAAAACTGCTTCCTAACATGTTAAGTCCGGATCCGAGGGAACTTCAGAAATCCATTGAAGTTCAATTGTTAAGAAGTTCTGTTTGTTTGGCAACTGCTTTAAACCCGATAGAACAAGATCAGAAGTGGCAGTCTATAACTGAAAATGTGGTAAAGTACTTGAAGCAAACATCCCGCATCGCTATTGGACCTCTGAGACTTTCTACTTTAACAGTTTCACAGTCTTTGCCAGTTCTAAGTACCTTGCAGCTGTATTGCTCATCTGCTTTGGAGAACACAGTTTCTAACAGACTTTCAACAGAGGACTGTCTTATTCCACTCTTCAGTGAAGCTTTACGTTCATGTAAACAGCATGACGTGAGGCCATGGATGCAGGCATTAAGGTATACTATGTACCAGAATCAGTTGTTGGAGAAAATTAAAGAACAAACAGTCCCAATTAGAAGCCATCTCATGGAATTAGGTCTAACAGCAGCAAAATTTGCTAGAAAACGAGGGAATGTGTCCCTTGCAACAAGACTGCTGGCACAGTGCAGTGAAGTTCAGCTGGGAAAGACCACCACTGCACAGGATTTAGTCCAACATTTTAAAAAACTATCAACCCAAGGTCAAGTGGATGAAAAATGGGGGCCCGAACTTGATATTGAAAAAACCAAATTGCTTTATACAGCAGGCCAGTCAACACATGCAATGGAAATGTTGAGTTCTTGTGCCATATCTTTCTGCAAGTCTGTGAAAGCTGAATATGCAGTTGCTAAATCAATTCTGACACTGGCTAAATGGATCCAGGCAGAATGGAAAGAGATTTCAGGACAGCTGAAACAGGTTTACAGAGCTCAGCACCAACAGAACTTCACAGGTCTTTCTACTTTGTCTAAAAACATACTCACTCTAATAGAACTGCCATCTGTTAATACGATGGAAGAAGAGTATCCTCGGATCGAGAGTGAATCTACAGTGCATATTGGAGTTGGAGAACCTGACTTCATTTTGGGACAGTTGTATCACCTGTCTTCAGTACAGGCACCTGAAGTAGCCAAATCTTGGGCAGCGTTGGCCAGCTGGGCTTATAGGTGGGGCAGAAAGGTGGTTGACAATGCCAGTCAGGGAGAAGGTGTTCGTCTGCTGCCTAGAGAAAAATCTGAAGTTCAGAATCTACTTCCAGACACTATAACTGAGGAAGAGAAAGAGAGAATATATGGTATTCTTGGACAGGCTGTGTGTCGGCCGGCGGGGATTCAGGATGAAGATATAACACTTCAGATAACTGAGAGTGAAGACAACGAAGAAGATGACATGGTTGATGTTATCTGGCGTCAGTTGATATCAAGCTGCCCATGGCTTTCAGAACTTGATGAAAGTGCAACTGAAGGAGTTATTAAAGTGTGGAGGAAAGTTGTAGATAGAATATTCAGCCTGTACAAACTCTCTTGCAGTGCATACTTTACTTTCCTTAAACTCAACGCTGGTCAAATTCCTTTAGATGAGGATGACCCTAGGCTGCATTTAAGTCACAGAGTGGAACAGAGCACTGATGACATGATTGTGATGGCCACATTGCGCCTGCTGCGGTTGCTCGTGAAGCATGCTGGTGAGCTTCGGCAGTATCTGGAGCACGGCTTGGAGACAACACCCACTGCACCATGGAGAGGAATTATTCCGCAACTTTTCTCACGCTTAAACCACCCTGAAGTGTATGTGCGCCAAAGTATTTGTAACCTTCTCTGCCGTGTGGCTCAAGATTCCCCACATCTCATATTGTATCCTGCAATAGTGGGTACCATATCGCTTAGTAGTGAATCCCAGGCTTCAGGAAATAAATTTTCCACTGCAATTCCAACTTTACTTGGCAATATTCAAGGAGAAGAATTGCTGGTTTCTGAATGTGAGGGAGGAAGTCCTCCTGCATCTCAGGATAGCAATAAGGATGAACCTAAAAGTGGATTAAATGAAGACCAAGCCATGATGCAGGATTGTTACAGCAAAATTGTAGATAAGCTGTCCTCTGCAAACCCCACCATGGTATTACAGGTTCAGATGCTCGTGGCTGAACTGCGCAGGGTCACTGTGCTCTGGGATGAGCTCTGGCTGGGAGTTTTGCTGCAACAACACATGTATGTCCTGAGACGAATTCAGCAGCTTGAAGATGAGGTGAAGAGAGTCCAGAACAACAACACCTTACGCAA	0.0715835	8.47071	6.19915	5.20618	8.82012	12.494	9.80488	0	5.57498	11.1333	0	0	0
TALONT000256881	ENSG00000100280	AP1B1	TALONT000256881	coding	AGCTCACTTCCGCCCGGCAGGTGACAGCCGCGGGGCTCCGAGCCGCCGGCAGCCCGGACGCACCGGGAGAGCGAGAGGTGGAGGCCGCGGACATTTTGGTGCCAAGCCGAACCGAGCCGGGGCGCCGGGAGCTATTGGGACCTGCGGAAGCCTGGCTACAGATAAGGGACCAAAATGACTGACTCAAAATATTTCACCACGACCAAGAAAGGGGAGATCTTCGAGCTGAAGGCAGAGCTCAACAGTGACAAGAAGGAGAAGAAGAAGGAGGCAGTGAAGAAAGTGATTGCATCGATGACCGTGGGCAAAGATGTCAGTGCCCTCTTCCCCGATGTGGTCAACTGCATGCAGACGGACAACCTGGAGCTGAAGAAGCTAGTATACCTCTACTTGATGAATTACGCCAAGAGTCAGCCTGACATGGCCATTATGGCCGTCAACACCTTTGTGAAGGACTGTGAGGACCCCAACCCCCTCATCCGAGCCCTGGCAGTGCGGACCATGGGCTGCATCCGCGTTGACAAGATCACAGAGTACCTGTGCGAGCCACTCCGGAAGTGCCTGAAGGACGAGGATCCATATGTGCGCAAGACAGCAGCTGTGTGCGTGGCCAAGCTCCACGACATCAACGCCCAGCTGGTGGAGGACCAGGGCTTCCTGGACACCCTTAAAGACCTCATCTCCGACTCTAACCCCATGGTGGTGGCCAATGCAGTGGCAGCGCTCTCAGAAATTGCCGAGTCTCACCCCAGCAGCAACCTGCTCGATCTGAACCCACAGTCCATCAACAAGCTGCTGACAGCCCTCAATGAGTGCACCGAGTGGGGCCAGATCTTCATCCTGGACTGCCTCGCCAACTATATGCCCAAGGACGACCGCGAGGCCCAGAGCATCTGTGAGCGGGTCACCCCCAGGCTCTCCCATGCCAACTCCGCTGTGGTGCTCTCTGCTGTGAAGGTGCTGATGAAGTTCATGGAGATGTTGTCTAAGGACTTGGACTACTACGGCACACTGCTCAAGAAGCTGGCCCCACCCCTGGTCACACTGCTGTCAGCCGAGCCAGAGCTGCAGTATGTGGCCCTGCGCAACATCAATCTCATCGTGCAGAAAAGGCCTGAGATCCTGAAGCATGAGATGAAGGTGTTCTTCGTGAAGTACAACGACCCTATCTACGTGAAGCTGGAGAAGCTGGACATCATGATCCGCCTGGCCTCTCAGGCCAACATCGCCCAGGTGTTGGCAGAGCTGAAAGAGTACGCAACAGAAGTGGATGTGGACTTTGTACGGAAGGCTGTGCGTGCTATTGGCCGCTGCGCCATCAAGGTGGAGCAATCTGCGGAGCGCTGTGTGAGCACGCTGCTCGACCTCATCCAGACCAAGGTCAACTATGTGGTCCAGGAGGCCATCGTGGTCATCAAGGACATCTTCCGCAAGTACCCCAACAAGTATGAGAGTGTGATTGCCACACTGTGTGAGAATCTGGACTCCCTGGATGAGCCTGAGGCCCGGGCTGCCATGATCTGGATTGTGGGCGAGTACGCGGAACGGATCGACAACGCAGATGAGCTGCTGGAGAGCTTCCTCGAGGGCTTCCATGACGAGAGCACACAGGTCCAGCTGCAGCTGCTGACAGCCATTGTGAAACTCTTTCTAAAGAAGCCAACAGAGACCCAGGAGCTGGTGCAGCAGGTCCTCAGTTTGGCCACTCAGGACTCAGATAACCCAGACCTGCGGGACCGTGGCTACATCTACTGGCGCCTGCTGTCCACGGACCCGGTGGCAGCCAAGGAGGTGGTGTTGGCTGAGAAGCCACTCATCTCTGAAGAGACGGACCTCATCGAGCCCACACTGTTAGACGAGCTTATCTGCTACATCGGCACGCTGGCTTCCGTCTACCATAAGCCTCCCAGTGCCTTTGTGGAGGGGGGCCGGGGCGTCGTGCACAAGAGCCTGCCACCTCGCACGGCCTCGAGTGAGAGCGCAGAGAGCCCTGAGACAGCCCCTACTGGAGCACCTCCTGGGGAGCAGCCAGATGTCATCCCCGCCCAGGGCGACCTGCTGGGTGACCTCCTCAACCTGGACCTCGGCCCCCCAGTGAGCGGCCCACCCCTGGCCACCTCCTCGGTGCAGATGGGAGCTGTGGACCTTCTTGGCGGTGGCCTTGACAGCCTGATTGGGGGCACCAACTTCGTGGCACCTCCAACAGCAGCAGTACCAGCCAATCTTGGAGCACCCATCGGCAGTGGCCTGAGTGACCTCTTTGACCTGACCAGTGGCGTGGGCACCCTGTCAGGATCATATGTGGCCCCCAAAGCAGTCTGGCTCCCAGCCATGAAGGCTAAGGGGCTGGAGATCTCAGGCACCTTCACCCGCCAGGTGGGCTCCATCTCCATGGACCTGCAGCTGACCAACAAGGCCTTGCAGGTCATGACCGACTTTGCCATCCAGTTCAACCGCAACAGCTTTGGCCTGGCCCCCGCCGCCCCCCTCCAGGTCCACGCGCCACTCAGCCCCAACCAGACAGTGGAGATCTCCCTGCCTCTCAGCACGGTGGGCTCGGTCATGAAGATGGAGCCTCTGAACAACCTCCAGGTGGCCGTGAAGAACAACATCGATGTCTTCTACTTCAGCACCTTGTACCCACTGCACATCCTCTTTGTGGAGGACGGGAAGATGGACCGGCAGATGTTCCTGGCCACATGGAAGGATATTCCCAATGAGAATGAGGCCCAGTTCCAGATCAGAGACTGCCCCCTCAATGCAGAGGCTGCGAGCAGCAAGCTGCAGAGCAGCAACATCTTCACTGTCGCCAAGAGGAACGTGGAGGGCCAGGACATGCTCTACCAGTCCCTGAAGCTGACCAACGGCATCTGGGTGCTGGCGGAGCTGCGGATCCAGCCGGGCAACCCCAGCTGCACGGTGAGAGCTGTCCCTGAAGTGTCGAGCACCAGAGGTGTCCCAGCACGTGTACCAGGCCTACGAGACCATCCTCAAGAACTGAGACCCCGGCCAGCGCCCACCCCAGCCTTCTGCCCGCCCCATCGAGGAGGCCCCTCGGGGGCAGCACATCTTCCTCCTCGCAGGAGGGACCAGGCGGGGCTCCAGGCCACTCAGTGGGCTCCCTGGTCCTGATGGCAGAACCCACCCGATCCCTGGGGTAGGGCACCACCCCCTCCTGGGGTGAGAGCGCAGTGCACTCCCGTGCTCTGGGACACCCCTGCTCCTGTGGCTGTGATGTGGGGTTAAGTGAGGTGGGGACCAAAGGAAACAGAGCCAGAGCAGCCACAGAAGCTGTGCCTGAAGGGTGAGTGTGGAGCTTGCCCCTCCGGCTCACAGCCCCGGCAGCCCCTGGCTCCTTGGTCTCTCCGGTTGGTGTTAAAGGGCCCTCCACTGCCACCTCTCATGGGATGGACCCTGCCAACCTGGCCTGGGTGTGCAGGGAGGGGTTCCCCTTGGTACCAGGAGAGCTGCTCACTTAGGGCCTGGGGCTCAAGGAGCTGTAGGTGCCGGCAGAGGGGCAGAGCTAGGCTGGGAGGAGCCCAGGGCCTGCACCACCCACTTGCAACCACCAGGCTGGTGCCCTGCAGCTGTGCCAGTTGGGCCACAGCCTCCCGAGTGCTGACCCACATGGTCAAGACCAGGCAGAAGCTCCCAGAGCCCCTGTCTCGGGCTCCCCACCGACTGGCAGCTGCACTATCCCCAACTCCCCACTTCTGCCCCAAGGGTGGTCACTGCCTGTGATACATTCCTCAGTGTCGCCTCTGAGCCCAGGCCTCCTGCCACAAAGACTGGGCCGAGAGATGGGGCTGGGTAAGCGGGTGCGCCTCCTGTTTGGGTTTCTTCGGGGTTTCTCTGTAGTGTCTGCTGCCCTCCTCCTGGCCTCCCAGGTTTCAGTTGTGTCTGACAGAGCATTAGGTTTTCCTGTTACTGCTGTGTAATAATAAAGAAAGATTCGGCTTTTGGCAATCACGGACACTTTTTTCCCCTCCACCGAATGTCAGGATTGAAAGCTGCCTCCGAGTGGTTGGGGATGGTTTTCTGACCCTACGGTAACTAGATCTAATATATATCATCAGAAAATATATATTGTATGTTTACTCTTATTTTCAGAAAGAGAAAATGAATAAAAATGATGACATC	0.636716	0	0	0	4.61712	0	0	0	0	0	0	2.26803	0
TALONT000256882	ENSG00000080845	DLGAP4	TALONT000256882	coding	GTACAAAACCGGAGCCTCGGGCCGGGCTGCGTGAGGGAGGAGGGTTCATCATGCCTAGTGGCGTATAAGAAGACCCCGCCACCGGTCCCTCCACGCACCACTTCAAAGCCGTTCATCTCAGTCACAGTCCAGAGCAGTACTGAGTCTGCCCAGGACACCTACCTGGACAGCCAGGACCACAAGAGCGAGGTGACTAGCCAGTCGGGCCTGAGCAACTCGTCGGACAGCCTGGACAGCAGTACCCGACCGCCCAGCGTGACACGGGGTGGAGTCGCCCCAGCCCCTGAGGCCCCAGAGCCACCCCCAAAACATGCAGCTCTGAAAAGTGAACAAGGGACGCTGACCAGCTCTGAGTCCCACCCCGAGGCCGCCCCCAAAAGGAAACTGTCATCGATAGGAATACAAGTTGACTGCATTCAGCCAGTGCCAAAAGAGGAGCCCAGTCCCGCTACCAAATTCCAGTCCATCGGGGTTCAGGTAGAGGACGACTGGCGAAGCAGCGTCCCCTCTCACAGTATGTCCTCCCGACGGGACACAGACTCGGATACCCAGGATGCCAATGACTCAAGCTGTAAGTCATCTGAGAGGAGCCTCCCGGACTGTACCCCTCACCCCAACTCCATCAGCATCGATGCCGGTCCCCGGCAGGCCCCCAAGATTGCCCAGATCAAGCGCAACCTCTCCTATGGAGACAACAGCGACCCTGCCCTAGAGGCGTCCTCGCTGCCCCCACCCGACCCCTGGCTCGAGACCTCCTCCAGCTCCCCAGCAGAGCCGGCACAGCCAGGGGCCTGCCGCCGAGACGGCTACTGGTTCCTAAAGCTACTGCAGGCAGAAACAGAGCGGCTGGAAGGCTGGTGCTGCCAGATGGACAAGGAGACCAAAGAGAACAACCTCTCTGAAGAAGTCTTAGGAAAAGTCCTCAGTGCTGTGGGCAGTGCCCAGCTACTGATGTCCCAGAAATTCCAGCAGTTCCGGGGCCTCTGTGAGCAAAACTTGAACCCTGATGCCAACCCACGCCCCACAGCCCAGGACCTGGCAGGGTTCTGGGACCTGCTACAGCTGTCCATCGAGGATATCAGCATGAAGTTCGATGAACTCTACCACCTCAAGGCCAACAGCTGGCAGCTGGTGGAGACCCCCGAGAAGAGGAAGGTGAGCATGGAGCAGTGCGGAGGGGAAGTCCAGGGACAAATTCCTGGTCGGCAATAACGCTGCCCACATCGGAAGAGAAGAAACCACCCCCTCCGGTCCCAAAGAAGCCAGCCAAATCCAAGCCGGCAGTGAGCCGCGACAAGGCCTCAGACGCCAGCGACAAGCAGCGCCAGGAGGCCCGCAAGAGACTCCTGGCGGCCAAGCGGGCAGCTTCTGTGCGGCAGAACTCAGCCACCGAGAGCGCAGACAGCATCGAGATTTATGTCCCGGAGGCCCAGACCAGGCTCTGAGACCATGCAGGAGGAAAGAAACGATTTTAAATCATTAAAAACACAAAAACTAAGTGCGAACGGAACAGAGTTTTCTCAACCTTTGCTATGGTTATTCTGTCTAGAGACCCTGAGCCAACTTTCAAATTGACGCATACAAGGGCTCACAATTTGGCTTTTTTGGGTCCCTCCCAGCTTTAGGTTATGAAGATTTTACTCACAAAAAAAATCAACAAAAATCACGAAACTAGAAAACTTTTTTTTTCCTCTTGCTGGCCGTGGTGGACTAGATAGATGGACGTCGGCAACTCCCGGCCCAGCCTCCATACTGCGGTCTTTTTACTCGTTCTATCTGATGAGAACTCACACTAGCTTGTTTACAAGATGACGACAGTCCAAGGGCAGCCTTGGGCACCTGCCATGTCCCTCCTTTCCCCAGCTATCCCCGCTCTGACCTTGATTTTCATTCTTATGTTTTTCTCTTTTCCCTTCAGAGCTCACACAGTGGTCACCATTGTGGCAAGCGGCTTTCTGGGTCTCAGCCCTCTCTGCGGTTGAGGGCCCAGAGGACAGAGAGATGGACATGCGTCCCCTCCCTCCCCCCGCCAAGTGCTCACACACAACCTCACGCGCACACACACACACGCAGATGGAGGCGCCTCACTGGGAGGTGCCCCGCCAGCCCTGGGCAGTGTCAGGCAGGACTCACTCACCGCTGAGCAGATGAGGGAAGTTTTAGTCTTGGCGGGTGGAAATGAGACGAAGCCACAGTTATCACACTCCAGACTCCTGCCCTTTTATTTTCTCCAGCCCCTTCTTCCTTCAGCAAAATCTAGGACTCCCGAGTGGCTTCCAGGGGGCCGTCAGTCCTCAGCCGCGCCTGTGTCCGGTGCCCGAGGGGCGGGCGGCGGTGTCTGTATGTATGTGTACATATGCACATAGACCTTAGAGTGTATAGTTAACAAACGCCCATCTGCTCACCCATGCCCACCCAGCGCCGCCGCCGCTGGCTCTCGGGGCACCTGGCAGGAGGCGGGTGTGTGAATAGCATATATTTTTACATGTACTATATCTAGGTGTGTGTACAAGTGTGTGTAAAAATATATACCTTGTGTGTAAGCAGCCCTTTTTTTTTTTGGTCTCCACCCCCCTCCCCCCGCCCCGCACTCCTAAGGGCCCATCTGCCCAGCCTCTGAGTTTTCTGTTCTATTTTTTTTTTAACCCCAATTATCCTTCTCTCTCTCCTGCCCCCGCATCCCACTCCCAGGGTGTCACGAGCCCTGAGCTGCAATGGCCCGGGCCTGCAGGGCGGGGTAGGGGAGGGCAGGGGCTGAGCCCCGAAGCCAGCTCAGTACCTGAGGGGCTGCTCTATGCTGTGTATGCGCCTCTCTGGCATCCGAGACATCCTCTTGGCTGGCGCTTGCTGCAGGGGGGGACCCCCCCCCGTCCCCAGGTGAACCAAGGGTCTGCTCCGGGGCCCATTTCCAGCTTGGCCGCCGTCTGTGACCTTGGGCAAGTCACTTGACCTCTGTGTGCCTCAACTTCCTCCTCTGTAAAACGGGGACAGTCCCTGCCCCTCCCTACCTCACAGGCATGTTGTGAGAATAAATGAGGTAACGTGTA	0.286957	0.847872	1.33246	1.96193	0.933783	0.878226	1.76223	0.467425	0.785554	1.11488	0.490156	0.444703	0.515287
TALONT000256883	ENSG00000173276	ZBTB21	TALONT000256883	coding	GTCAAATTCAAGATGGATGGAATCACAGCGGCAGCGGCGGCTGCGGCGCGCGCGAGCCGAGTGTGAGCGGAAAGGGGCCCGGCGTCTGCCTCGAGACTGAAGACCGATAAACTCAAGCCATGGAGGGATTACTGCATTACATCAACCCTGCACACGCCATTTCTCTCCTAAGTGCCCTGAATGAGGAGCGTCTCAAAGGACAGCTGTGTGATGTGCTGCTGATTGTTGGAGACCAAAAGTTCCGAGCTCATAAAAACGTCTTGGCTGCCAGCAGCGAATACTTTCAGAGTTTATTCACAAATAAGGAAAATGAGTCACAAACTGTATTTCAGCTTGACTTCTGTGAGCCAGATGCTTTTGATAATGTTTTAAACTACATTTATTCTTCCTCTCTATTTGTTGAGAAGAGCAGCCTTGCTGCTGTGCAAGAACTTGGCTATAGTCTTGGGATTTCCTTTCTGACTAACATCGTTTCTAAAACACCTCAAGCCCCCTTTCCAACGTGTCCTAATAGAAAAAAAGTGTTTGTAGAAGATGATGAAAACAGTTCTCAAAAGAGAAGTGTCATTGTTTGTCAAAGTAGAAACGAAGCGCAAGGAAAAACTGTTAGTCAAAATCAACCCGATGTAAGCCATACTTCCCGGCCCTCTCCTAGCATTGCAGTCAAGGCCAATACCAATAAGCCACATGTCCCAAAACCAATAGAACCACTTCATAATTTGTCATTAACTGAAAAGAGTTGGCCGAAAGATAGTTCTGTGGTATATGCAAAGTCTCTTGAGCATTCTGGATCTTTGGATGATCCTAATAGAATCAGTTTGGTGAAAAGAAATGCAGTGTTGCCTTCAAAGCCTCTGCAAGACAGAGAAGCTATGGATGATAAACCAGGTGTGAGTGGTCAGCTTCCAAAAGGAAAAGCTCTAGAGCTGGCTTTGAAGAGACCACGGCCACCTGTTTTGTCTGTTTGTAGCTCATCAGAGACTCCCTATCTATTAAAAGAAACTAACAAAGGAAATGGTCAAGGTGAAGATAGAAACTTGTTGTACTATTCAAAGTTAGGCTTAGTGATCCCATCCAGTGGATCTGGTTCTGGAAACCAAAGCATTGACAGGAGTGGCCCACTTGTTAAGAGTCTCCTCAGACGGTCATTGTCGATGGATAGCCAGGTTCCTGTCTATTCACCTTCCATAGATTTGAAATCTTCCCAGGGATCATCTTCGGTGTCCAGTGATGCACCAGGGAATGTGTTGTGTGCTTTATCTCAGAAGTCATCTTTAAAAGATTGTAGTGAAAAAACAGCCCTAGATGACAGGCCTCAAGTGCTACAACCGCATCGCCTCAGGTCCTTTAGTGCTTCTCAGTCAACAGACAGGGAGGGAGCTTCCCCTGTGACTGAGGTGCGCATAAAGACTGAGCCCAGCAGCCCGCTGTCGGACCCCTCGGACATCATCCGCGTCACTGTGGGAGATGCGGCAACAACAGCAGCTGCCTCATCTTCGTCGGTCACAAGAGACCTGTCTCTGAAAACAGAAGATGACCAAAAAGACATGAGCAGACTCCCAGCAAAAAGGAGGTTCCAAGCGGACCGAAGATTGCCGTTTAAGAAGTTAAAGGTGAATGAGCACGGGTCTCCTGTGTCAGAAGATAATTTTGAGGAAGGCTCAAGCCCTACTCTCCTTGATGCAGATTTTCCAGATTCTGATTTGAATAAAGACGAATTTGAGCAAGGAAGCCACGAGCGGCTGTGCCGGAACGCGGCCGTCTGCCCTTACTGCAGCCTCAGGTTTTTCTCGCCCGAGCTGAAGCAAGAACACGAGAGCAAGTGTGAGTATAAGAAGCTGACCTGCCTCGAGTGCATGCGCACCTTCAAGTCCTCTTTCAGCATCTGGCGGCACCAGGTTGAAGTCCATAATCAGAACAACATGGCACCCACCGAAAACTTTTCTTTGCCCGTTTTGGACCACAATGGTGATGTGACTGGTTCTTCAAGGCCCCAATCCCAGCCTGAGCCCAACAAAGTAAACCACATCGTCACCACAAAAGACGACAACGTGTTCAGTGATTCTTCAGAACAAGTTAACTTCGACTCGGAAGATTCCTCTTGTCTTCCCGAAGACCTTAGTCTTTCCAAGCAACTGAAAATCCAAGTCAAAGAGGAGCCTGTGGAGGAGGCTGAAGAAGAGGCACCCGAGGCCAGCACAGCCCCCAAAGAAGCGGGTCCTAGCAAAGAAGCCAGCCTGTGGCCCTGCGAGAAGTGTGGGAAGATGTTCACGGTGCATAAGCAGCTGGAGCGTCACCAGGAGCTTCTGTGCTCTGTGAAACCATTTATTTGTCACGTGTGCAACAAAGCTTTTCGCACTAATTTTCGACTCTGGAGTCACTTCCAATCGCACATGTCTCAGGCTTCAGAGGAATCGGCACATAAGGAATCTGAGGTGTGCCCTGTTCCCACAAACTCTCCCTCTCCACCACCTCTGCCACCGCCACCACCACTGCCCAAGATCCAGCCTCTGGAGCCTGACAGCCCCACAGGCCTGTCCGAAAACCCAACTCCAGCCACAGAAAAACTGTTTGTGCCCCAAGAATCAGACACCCTTTTTTACCATGCCCCACCCCTTTCAGCAATCACATTTAAAAGACAGTTTATGTGTAAACTTTGCCACAGGACATTCAAGACTGCATTTAGTCTTTGGAGTCACGAACAAACACACAATTGAAAGACCAACACTTTTTACCTATGGGAGGCAGTCCCCAGATTTCAACCTGAATTGTGAAATGTGTCATAAGAAACAAAATATTTTTTAAACAAGAATAATAAAGGTTGGAGATTGTTACGCTTGAAATTAAGTTGGAGGCAAATTGATAATTACTTAGTAATGTCCTTAACTTTAGAAATACAGCTTTTAAAATATTGTGGTTCTGGACCTTACAAGAACAAGATGGTTTGATTTCATTAATGTTGAAATTGGATTAGTCTTGATTGTGTGCATGGTTCCTCATTCCATGGTGTCAGTATAATCATTTAATTGAGGTTTTTGGTTTTTTATTGATTAGTGGAATACTGTCGAAGTATTCCTTCTTTTAATTATTTTAGACACTTGAGTTCTAGTTAAATCTTAACCATGTTCTTAAGTCCAAAATAGGAAGAAGTGGAGTAGTTTGCAGTATTGATTTATATCTTAGACTACTTTAGCAATAAAAGATAAATCTCAACTTTAATAAGTTATCCTGACACTTGATAAAAATAAATATTTGGTATTTTGTGGTCATGTAAAACTTCTTTTTGTATGAAAATTGTGAGAAATTTAAATCAGCAATAGTAACACTTAGATTTTTATAAACTAACAAAAACTTGCTCTCAGTCAATATAATAAATGATAGTTAAACTCTAAGGAAGACCTGGGAAATGAAAACAATTTATGGAAGTCCCCTACAGTCAGTTTATAAGGGCTTCAGTAGTGATAGACATTGTTATAAAAACTTGTACCATGTTACATGTACACTGCACCACAGTCTAAATTCAGACCAGCATTTGAAGGACTGCACATATTTCATTTCCTCTGATTTATGCTGTCACAAATTGAAAATCTGAGTGTAGTTAGGACAAAAAACAAAGCTAACCATATGGCACTAATTTTGATTTTAACATTAGTGTAACAAATAAGGTCGGGACATATATTTACATAGATCCCAGACACTCAAGAATTAGCACAGCTGATGTAAAATTCTAAATTACCATTTACTTCCAGATAGAGCAGAGGAGAAACACCTCACTGCAGTTTCAACATGCTTTCCAAGAACAATATATACGACATATACATTTTCCTGCCTCTCTCTTGTGACAATTTCTGTTAGAATTTGTTGGGGGTCTGATGGTTAAAATCATGGGCAAGGCCATTCTCTACATCATTGCTTAATATTTCAAAAATAGGTATTAGAGCACTATCAGTGGTCCAAAATTAGTTTTAGCTACTTATTTTGCTCCATGGGTTTTGGGCTTTTCAAAGAATACTATGTATAATTTGTAATTGAAAGCCTTTCAGTAGGATATCCAAAGTTCAATGTGTTTCAAAAGGGAAAACTTTTACTTGTGGGGGTGGGAGTTAGATGTATTAAAAAAACGAAACTACAAAATCCTTTTAAGAAAGTAATACCAATTTAGACTCTAGTTTGTGTTACGAGGTATTCTTTCAAATTTTTTTTAAAAGCCAACTACTGTCATTAAGAAATAATTTTAGATTTGTGCTCTAGCAGAAAATAACTCTGTACCCATCAATCTTATTGCCAACATTCCATACCAGTGGTAGGAAAGATATTCTCATTTTTTTTATTGAACCAGACATTTTTATAAAATACTGATTGACTTTGTACATTATGGATATTATATATGAAATTTTGCCTTGTATTCTTTCACTTGAAAAAACTCCAAAATTCCACAATATTTTAGTAGTTAACTTCCTATTCTTTCTTAAATTTGATGGAGAAGGGAAAATAAATTGCAGTTATTGATTCTTGCCATCTTTGTTTTCTTAAAGAAATCTATGCATTTTAAGGATAAAACTAAAGCATATGGGTTTACATGAAACATCAGGATGGATTATTGTACATTGAATTCATTCCGCGTATAATGTGGTATTTCTTACTCTGTCCATCTTGGTAGCTGTCACTTCAAAAGAAGACAGTTTCCCTGAGTAATCATCACCTACATGGCCATTAGAGTATCTATCGGTGATAATTCCATGATACAGAGTATCTTGGCATTATAAATTCAGTATCCCAGGACCTAAACCTTTATGCTACATTTTCGAAGATTTTTTAAAAATAATATTGTTAATCAGTAAAAAAAAAAAATATTTTTGATCTAAACATAGGTTCTGCATATCTGTTAGATTTTAAAAATGACTGGTGTTTTGTCTTCACATTTTTGTCTAAGCAAGGAATATAAGATTTCAAATAAAATTTTGAACCAAAAACATTTATAATGCCGTTCTGGTTTTTCTATTACTTTTTATACTGTACTTTAAAAGCATTAGGCTGAAAGAGTTTATTTTGGTGGTCAAAAAAAATATGCTTCCACTCATGTAACTATTTTAAATGTTAAGAAGTAAAATAATGAAAGATATGTTAATTACTTTATTCAGTAAAGTTTTTTAAGAATGTTTATCTCAGCCAGTAGGCAAATACTTGGTGTAAAACAAGTTGGTCTTAAATTGTTGCAACTCATTAGCTAGTGAAGATATTCATGTAAATATATTTTAGGATTGTAATTAATTTTGAAAATGTAGAAAGCTCTTTATTCCATGTAAGTATGCAGGATGCCTGCTTTTTTATGCAGTTGTGGAAAGAATGTAAAATGTTTTAATATATTCTTTGTTAATCTGAGAACTTGATACTGAATCGTTTATGTGGGAGAAGGAAGGAGTAACATAAAACATGTTTTTATCACTCAAAGTAAGCAATGGAGGTAACAAATATTGTGCATTTTAACAGTAATATTTGAAGATTTGTAGAATATTCACCTTTAAAACTAGTTAGTATGCATTTATAATTTTACCAGAATATACAACTAACAATTCAACAGTGATGTTCTTTGCATTTGTGGGGAGATGTGTGATGTTCTTGGTTTTCTGGTTTGGAATGGAACGTTTATAGCCTTGCCTGTAAAAATGTGCCCCAGCACTTAATGAGTGACCGTTTGAATCCATATGTAGTCCCATTGGTGCTAATGAGAGTAGCTGCTGTGAAACAGGAATAAAATGTGTCTGTTCACGGAGGTGCGGTGTGGATGCACCTACAAGGCCAACTCTCTGATCAGGGTGAGGGAGAGATGGAAGAATTAACAGATCTAAAGTTGGCCTTTGTTGTCTCAAATTGGGTTTGTACACACATGCATGCATGTGTGTATACAACTGTAATCTGGAACTTCAGGAAGTAAAATTATTTGAAGTTTCTTAGTAAAAAGTAATTAGGTATAATTCCAAATAGATTTCTGTATAAATTGTATCTAACTGGATTACAAGTCAGTTTGACAATTTACGATGTCTCAGTGATGTTTCTGCAATAATTGTGAAATGCATTATTGATTTAAATAATGCTGACACGTACTCTTTAAAAGTGTTCTTTAACACTGACTACTAAACTTTAAGTTTTAAAAAATAGGTTTTCATTTATGGCTTTTTGTGGTTTTAGCACTTTAAGAAGTTTAATTTTTTGTAATTTTTAATATGCTCTTTCAGTGTATCTCAGCGGGTACTCCAGCTTGTGGCATTCCCATGTGACTGGGGAGAAGACAAAATTGGTGTTTAGATTCTGGAGGAGAAAAAATGAGTTACAATGTCAGGTGTTTTTAAAAATTCCTTTTAGAGACAGTCTTTTGGGAACCAAAGTATTTTACTGTAAATCTTTAAAATAACAGAATTCAGTGCTCTTTCATTTGTTAATGCTGTCCAGATTTTTCACACAGTTATACTCAGTTAATACTAGTTTTCAGAACATTAGTCCAAGGCTATTTCAAGTTTTCCATTGAATATATGCTTATGGTTAAAAGAAAAACGAATGGTTTTATAATTCTGTGTATTTTGTCATATGCCTTAGCAGAGTAAGTCATTTTTCCATTTTACTTAGGAATAAGCTTTTTCGAACTGAAAATTCATGGTAAAATAGGATTTCTATCTAATGTTAATCCATTGCTTATTTGTATTCAATTCCATTGTCTACAGTTTGCTTAAATGTTGACTAAGAATGATTGGAGTCAATAAATTTGTACTGTATTTTGCTTCGA	0.400278	0	0	0	0	0	0	0	0	0	0	0	0
TALONT000256884	ENSG00000126787	DLGAP5	TALONT000256884	coding	AAGTTTGAATTTCGTGGAGGCTCGGGTTGTGAGGGTTCCTGCTTCGGAGTCGGCGGTGGTCGTCCAGACCGAGTGTTCTTTACTTTTTGTTTGGTTGAGGTTTCACGCTAGAAGGTGGCTCAGGGGCAATGAAAACTATTCTAGGTGATCAACGAAAACAGATGCTCCAAAAATACAAAGAAGAAAAGCAACTTCAAAAATTGAAAGAGCAGAGAGAGAAAGCTAAACGAGGAATATTTAAAGTGGGTCGTTATAGACCTGATATGCCTTGTTTTCTTTTATCAAACCAGAATGCTGTGAAAGCTGAGCCAAAAAAGGCTATTCCATCTTCTGTACGGATTACAAGGTCAAAGGCCAAAGACCAAATGGAGCAGACTAAGATTGATAACGAGAGTGATGTTCGAGCAATCCGACCTGGTCCAAGACAAACTTCTGAAAAGAAAGTGTCAGACAAAGAGAAAAAAGTTGTGCAGCCTGTAATGCCCACGTCGTTGAGAATGACTCGATCAGCTACTCAAGCAGCAAAGCAGGTTCCCAGAACAGTCTCATCTACCACAGCAAGAAAGCCAGTCACAAGAGCTGCTAATGAAAACGAACCAGAAGGAAAGGTGCCAAGTAAAGGAAGACCTGCCAAAAATGTAGAAACAAAACCCGACAAGGGTATTTCTTGTAAAGTCGATAGTGAAGAAAATACTTTGAATTCACAAACTAATGCAACAAGTGGAATGAATCCAGATGGAGTCTTATCAAAAATGGAAAACTTACCTGAGATAAATACTGCAAAAATAAAAGGGAAGAATTCCTTTGCACCTAAGGATTTTATGTTTCAGCCACTGGATGGTCTGAAGACCTATCAAGTAACACCTATGACTCCCAGAAGTGCCAATGCTTTTTTGACACCCAGTTACACCTGGACTCCTTTAAAAACAGAAGTTGATGAGTCTCAAGCAACAAAAGAAATTTTGGCACAAAAATGTAAAACTTACTCTACCAAGACAATACAGCAAGATTCAAATAAATTGCCATGTCCTTTGGGTCCTCTAACTGTTTGGCATGAAGAACATGTTTTAAATAAAAATGAAGCTACTACTAAAAATTTAAATGGCCTTCCAATAAAAGAAGTCCCATCACTTGAAAGAAATGAAGGTCGAATTGCTCAGCCCCACCATGGTGTGCCATATTTCAGAAATATCCTCCAGTCAGAAACTGAGAAATTAACTTCACATTGCTTCGAGTGGGACAGGAAACTTGAATTGGACATTCCAGATGATGCTAAAGATCTTATTCGCACAGCAGTTGGTCAAACAAGACTCCTTATGAAGGAAAGGTTTAAACAGTTTGAAGGACTGGTTGATGATTGTGAATATAAACGAGGTATAAAGGAGACTACCTGTACAGATCTGGATGGATTTTGGGATATGGTTAGTTTTCAGATAGAAGATGTAATCCACAAATTCAACAATCTGATCAAACTTGAGGAATCTGGGTGGCAAGTCAATAATAATATGAATCATAATATGAACAAAAATGTCTTTAGGAAAAAAGTTGTCTCAGGTATAGCAAGTAAACCAAAACAGGATGATGCTGGAAGAATTGCAGCGAGAAATCGCCTAGCTGCCATAAAAAATGCAATGAGAGAGAGAATTAGGCAGGAAGAATGTGCTGAAACAGCAGTTTCTGTGATACCAAAGGAAGTTGATAAAATAGTGTTCGATGCTGGATTTTTCAGAGTTGAAAGTCCTGTTAAATTATTCTCAGGACTTTCTGTCTCTTCTGAAGGCCCTTCTCAAAGACTTGGAACACCTAAGTCTGTCAACAAAGCTGTATCTCAGAGTAGAAATGAGATGGGCATTCCACAACAAACTACATCACCAGAAAATGCCGGTCCTCAGAATACGAAAAGTGAACATGTGAAGAAGACTTTGTTTTTGAGTATTCCTGAAAGCAGGAGCAGCATAGAAGATGCTCAGTGTCCTGGATTACCAGATTTAATTGAAGAAAATCATGTTGTAAATAAGACAGACTTGAAGGTGGATTGTTTATCCAGTGAGAGAATGAGTTTGCCTCTTCTTGCTGGTGGAGTAGCAGATGATATTAATACTAACAAAAAAGAAGGAATTTCAGATGTTGTGGAAGGAATGGAACTGAATTCTTCAATTACATCACAGGATGTTTTGATGAGTAGCCCTGAAAAAAATACAGCTTCACAAAATAGCATCTTAGAAGAAGGGGAAACTAAAATTTCTCAGTCAGAACTATTTGATAATAAAAGTCTCACTACTGAATGCCACCTTCTTGATTCACCAGGTCTAAACTGCAGTAATCCATTTACTCAGCTGGAGAGGAGACATCAAGAACATGCCAGACACATTTCTTTTGGTGGTAACCTGATTACTTTTTCACCTCTACAACCAGGAGAATTTTGAATTTAAAAATAAATCCAAACATTTTCCTTCATATTATCAATGCTTATATATTCCTTAGACTATTGAAATTTTGGAGAAAATGTATTTGTGTTCACTTCTATAGCATATAATGTTTTAATATTCTGTGTTCATCAAAGTGTATTTTAGATATACTCTTTCTCAAGGGAAGTGGGGATATTTTGTACATTTTCAACACAGAATAAAAAATGTACTGTGCCTTGCCTCTCTTGTTTAAAAGG	0.688569	0.173035	0.165022	0.220783	0.071795	0.081895	0	0.061199	0	0	0.149541	0	0.137822
TALONT000256885	ENSG00000074657	ZNF532	TALONT000256885	coding	AACATCTGCTCAAATTAATGACCATGGGGGATATGAAGACCCCAGACTTTGATGACCTCCTGGCAGCATTTGACATCCCAGATATGGTCGATCCTAAAGCAGCTATTGAGTCTGGACACGATGACCATGAAAGCCACATGAAGCAGAATGCTCACGGAGAGGATGACTCCCACGCACCATCATCTTCTGATGTGGGTGTCAGCGTTATCGTCAAGAATGTTCGGAACATTGACTCTTCCGAGGGCGGGGAGAAAGACGGCCACAACCCCACTGGCAATGGCTTACATAATGGGTTTCTCACAGCATCCTCCCTTGACAGTTACAGTAAAGATGGAGCAAAGTCCTTGAAAGGAGATGTGCCTGCCTCTGAGGTGACACTGAAAGACTCGACATTCAGCCAGTTTAGCCCGATCTCCAGTGCTGAAGAGTTTGATGACGACGAGAAGATTGAGGTGGATGACCCCCCTGACAAGGAGGACATGCGATCAAGCTTCAGGTCGAATGTGTTGACGGGGTCGGCTCCCCAGCAGGACTACGATAAGCTGAAGGCACTCGGAGGGGAAAACTCCAGCAAAACTGGACTCTCTACGTCAGGCAATGTGGAGAAAAACAAAGCTGTTAAGAGAGAAACAGAAGCCAGTTCTATAAACCTGAGTGTTTATGAACCTTTTAAAGTCAGAAAAGCAGAGGATAAATTGAAGGAAAGCTCTGACAAGGTGCTGGAAAACAGAGTCCTAGATGGGAAGCTGAGCTCCGAGAAGAATGACACCAGCCTCCCCAGCGTTGCGCCATCAAAGACAAAGTCGTCCTCCAAGCTCTCGTCCTGCATCGCTGCCATCGCGGCTCTCAGCGCTAAAAAGGCGGCTTCAGACTCCTGCAAAGAACCAGTGGCCAATTCGAGGGAATCCTCCCCGTTACCAAAAGAAGTAAATGACAGTCCGAGAGCCGCTGACAAGTCTCCTGAATCCCAGAATCTCATCGACGGGACCAAAAAACCATCCCTGAAGCAACCGGATAGTCCCAGAAGCATCTCAAGTGAGAACAGCAGCAAAGGATCCCCGTCCTCTCCCGCAGGGTCCACACCAGCAATCCCCAAAGTCCGCATAAAAACCATTAAGACATCTTCTGGGGAAATCAAGAGAACAGTGACCAGGGTATTGCCAGAAGTGGATCTTGACTCTGGAAAGAAACCTTCCGAGCAGACAGCGTCCGTGATGGCCTCTGTGACATCCCTTCTGTCGTCTCCAGCATCAGCCGCCGTCCTTTCCTCTCCCCCCAGGGCGCCTCTCCAGTCTGCGGTCGTGACCAATGCAGTTTCCCCTGCAGAGCTCACCCCCAAACAGGTCACAATCAAGCCTGTGGCTACTGCTTTCCTCCCAGTGTCTGCTGTGAAGACGGCAGGATCCCAAGTCATTAATTTGAAGCTCGCTAACAACACCACGGTGAAAGCCACGGTCATATCTGCTGCCTCTGTCCAGAGTGCCAGCAGCGCCATCATTAAAGCTGCCAACGCCATCCAGCAGCAAACTGTCGTGGTGCCGGCATCCAGCCTGGCCAATGCCAAACTCGTGCCAAAGACTGTGCACCTTGCCAACCTTAACCTTTTGCCTCAGGGTGCCCAGGCCACCTCTGAACTCCGCCAAGTGCTAACCAAACCTCAGCAACAAATAAAGCAGGCAATAATCAATGCAGCAGCCTCGCAACCCCCCAAAAAGGTGTCTCGAGTCCAGGTGGTGTCGTCCTTGCAGAGTTCTGTGGTGGAAGCTTTCAACAAGGTGCTGAGCAGTGTCAATCCAGTCCCTGTTTACATCCCAAACCTCAGTCCTCCCGCCAATGCAGGGATCACGTTACCGACGCGTGGGTACAAGTGCTTGGAGTGTGGGGACTCCTTTGCACTTGAAAAGAGTCTGACCCAGCACTACGACAGACGGAGCGTGCGCATCGAAGTAACGTGCAACCATTGTACAAAGAACCTCGTTTTTTACAACAAATGCAGCCTCCTTTCCCATGCCCGTGGGCATAAGGAGAAAGGGGTGGTAATGCAATGCTCCCACTTAATTTTAAAGCCAGTCCCAGCAGATCAAATGATAGTTTCTCCGTCAAGCAATACTTCCACTTCAACTTCCACTCTTCAGAGCCCTGTGGGAGCTGGCACACACACTGTCACAAAAATTCAGTCTGGCATAACTGGGACAGTCATATCGGCTCCTTCAAGCACTCCCATCACCCCAGCCATGCCCCTAGATGAAGACCCCTCCAAACTGTGTAGACATAGTCTAAAATGTTTGGAGTGTAATGAAGTCTTCCAGGACGAGACATCACTGGCTACACATTTCCAGCAGGCTGCAGATACGAGTGGACAAAAGACTTGCACTATCTGCCAGATGCTGCTTCCTAACCAGTGCAGTTATGCATCACACCAGAGAATCCATCAGCACAAATCTCCCTACACCTGCCCTGAGTGTGGGGCCATCTGCAGGTCGGTGCACTTCCAGACCCACGTCACCAAGAACTGTCTGCACTACACGAGGAGAGTTGGTTTTCGATGTGTGCATTGCAATGTTGTGTACTCTGATGTGGCTGCTCTGAAGTCTCACATTCAAGGTTCTCACTGTGAAGTCTTCTACAAGTGTCCTATTTGTCCAATGGCGTTTAAGTCTGCCCCAAGCACACATTCCCACGCCTACACACAGCATCCTGGCATCAAGATAGGAGAACCAAAAATAATATATAAGTGTTCCATGTGCGACACTGTGTTCACCCTGCAAACCTTGCTGTATCGCCACTTTGACCAACACATTGAAAACCAGAAGGTGTCTGTTTTCAAGTGTCCAGACTGTTCTCTTTTATATGCACAGAAGCAACTTATGATGGACCATATCAAGTCTATGCATGGAACATTGAAAAGTATTGAAGGGCCTCCAAACTTGGGTATAAACTTGCCTTTGAGCATTAAGCCTGCAACTCAAAATTCAGCAAATCAGAACAAAGAGGACACCAAATCCATGAATGGGAAAGAGAAATTGGAAAAGAAATCTCCATCTCCTGTGAAAAAATCAATGGAAACCAAGAAAGTGGCCAGTCCTGGGTGGACGTGTTGGGAGTGTGACTGCCTGTTCATGCAGAGAGATGTGTACATATCCCACGTGAGGAAGGAGCACGGGAAGCAAATGAAGAAACACCCCTGCCGCCAGTGTGACAAGTCTTTCAGCTCGTCCCACAGCCTGTGCCGGCACAACCGGATCAAGCACAAAGGCATCAGGAAAGTGCACTGCCCAGACTCCAGACGTACCTTTACCAAACGTTTGATGCTGGAGAAGCACGTCCAGCTGATGCATGGCATCAAGGACCCTGACCTGAAAGAAATGACAGATGCCACCAATGAGGAGGAAACAGAAATAAAAGAAGACACTAAGGTCCCCAGTCCCAAGCGGAAGTTGGAAGAACCAGTTCTGGAGTTCAGGCCTCCCCGAGGAGCAATCACTCAACCACTGAAAAAGCTGAAAATCAATGTTTTTAAGGTTCACAAGTGTGCCGTGTGTGGCTTCACCACCGAAAACCTGCTGCAATTCCACGAACACATCCCTCAGCACAAATCGGATGGTTCTTCCTACCAGTGCCGGGAGTGTGGCCTCTGCTACACGTCTCACGTCTCTCTGTCCAGGCACCTCTTCATCGTACACAAGTTAAAGGAACCTCAGCCAGTGTCCAAGCAAAATGGGGCTGGGGAAGATAACCAACAGGAGAACAAACCCAGCCACGAGGATGAATCCCCTGATGGCGCCGTGTCAGACAGAAAGTGCAAAGTGTGCGCAAAAACTTTTGAAACTGAAGCTGCCTTAAATACTCACATGCGGACACACGGCATGGCCTTCATCAAATCCAAAAGGATGAGCTCAGCCGAGAAATAGCCACAGATGCTCCATGAGGAAAATCCCTGTCCACATTGGAATAAAAAAGACATTTTTGTTACAAAGTTTGCAGTATAATAGAGTTAACAGTACTGTCTAGGCTGTTGCAATATATTCTCTTTCAATGTACCTTCCTTCACCTCGTCGTATATATCCTCGATAAGTATTAAAACAGTATTTGAGTTTAAAAGAGTTTGTATATATTTAAATGAATAACTTTTTATACTCTTTGTTACATGTTTGTATCAGTATTTAGTGGAAAACCATTTGAGTTGTTTTGGGTTAGAATTTTTCTTTTTGTACTGTTTCTTTAAAACAGAGTTCTTAGTAACAGGGGCAGTTCCTGAATTCAAATAAACCATTTTGTATGTTTGGATTTTGAATGGGTTAACTAATTACAGGCTAAAATAATGCCTTTTTTAGTGTTTTTAATTTTTAGAATTCACTACATAAATTGTAAGTAATTGTGGGTCTCAAAAACACTAGGAACTTTTAAGTGTCTTAGCACTTCCTCGATGTGCCTGCCCTGAGGGAGTGAGTTCACATTTGAGACAACTGCACTCCAGTGTGGACGTGCCTTTGTCTTCAGGCCATGCCGAAGGGTGTTTAAAGCAGTCTTGCAGGTCGCTCCTTTCCCAGCCGTGGATAAAAACTGAAGCTAGGAATCTAATAAGGAATGCTGATTTCCTCAGTTCCATTTTGAGGAATGGGGAAGGCTATTCTAAAGAAAAAAATGGGATTTGTTTTCTCGGCAGATCTGCAAGGCTGGCTTTAAGAGCACAAGGAGGGAAAGTAACGAAAGGGCTGGACTACTATAAAAGTTACAAATACGTAGTTAGACCAATAGATTTATATAGTCAGGTTTTTGTCATGTAATTTATTAACTAACTATTACAGAAACACAGCTAAGAATATCAAGTATTTCTCTGGCTCTTGACAGAAAAAAATCAGTTGACTTAACCCTTTGCTGTCAAAAGAGTTGGCGTTTCCTGTTCTGGGTGCTACTGCCAAACGTTATGGTACTTAGAGTCGGGATGCACAACTTCAACCACCGACTTATCAATGCAGCCGCCTGTGTATTGCAATTGGCCGTTACCTTAAGCACTGAGCCACCCGGGTTTAGTTCAGCCATTTCAAGAAGTATATTTAACGTCGGTAGTTCTGCTTTATTAAAATGCAGCAGAGGTACTCTTCTGTCCCTTCCGTTTATAGTTCTCTGAGAGAGTTCTATTTTTTGGTTTTGTTTTGTGTTTTCTTTTGCATTTTGTATCTTGTATTTATCCCTGAACATGTTTTGTACCTTTTTTTTTTTTTTTTTTAAGAAAAGGAATTCTTTTGTGTATATATAGATACTTGCATGATATACTGTAGTCAATGTTCGGTTCCTCAAAAGGTCTTGCTGCTGTCAGGTGTTATGCACTCCATCCATCATAACTGTATGAAACACATTTCATATGTAAATAAACGTGGGACATTTG	0.556652	0	0	0	0	0	0	0	0	0	0	0	0
TALONT000256886	ENSG00000219481	NBPF1	TALONT000256886	coding	AGGCGCAGGCGCAGGCGAGGGGCTGGGTGGCGGTTGAGACAGCGGCGGTACTGGGAGGCGTAGGTGAGGGTCGCGAGGCTGCCCGAGCTTCTGAGCGAGCGCGGTGCTTTTGGGAACGCGGGACGGGCGATCTGCGGCGCCAGGAGCTGGGCCGAGGCGCGGCGGCGCGGCTGCCGGCTGCCCTGTGAATGGGAAGTTACGCGAAGTCCACCCAGCGTTTCTGAGGCAATCTGAAGGCAAATCCTGTTTAGACCCAGGCGAAGGTTCCCGGTGACCCGGGCTCTCACCAGCCAATTGTCCCTTGCCGTCCTCCTGAGGGTGCCTGGAGCTTAAGCACTGTGTGCTCTTGGCCTCCACACTGGGGATGCCGCTGACTCCCACTGTCCAGGGCTTCCAGTGGATTCTCCGAGGCCCTGATGTAGAAACTTCCCCATTGGGTGCACCAAGAGCAGCCTCACATGGTGTGGGCTGACATCAAGAGCTGCCAGATCCAACAGGAAGATGGCCAATCTTTCCTAAGCTGCTCACCTTACAAGAAAACGAATCGTACTGCTAAGAATTCAAACTTCAGCAGTCATGGGGAGCCTTGGAAGGAGCCCGAATCACTGATGGAATTGGACAGTGCATGGAGATGGTTCAGCAGGACAAGGTGTCATTGGAGGACAGTGTGGAGTGCAGAGAGACATGCTTTGAAATGGGATTGATCCAGTCCTCCTTCCTTCACTACCACATGAATGCTGGGCAGCCCAGGGTCAACCCACCGCACCCTCAACTCAGACGGTTACCTGGCACGCTGGCCACAGTCTACCTCACTCTTATCAGAGTCTGAGCTACTGGCAGTGCTTTCAGCTCTGAGTTCAGGCACCTCGAACCTTGTTTTTGTGGTGAAGGATCCTAAAGTGCTGTGGGGAGTGATCACATTTTTCACAACATCCCTGGCTCCACCTCTTCTGCCACAAACGTCAGCATGGTGGTATCAGCTGGCCCTTGGTCCAGCGAGAAGGCAGAGACGAACATTTTAGAAATCAACGAGAAATTGCGCCCCCAGCTGGCAGAGAACAAACAGCAGTTCAGAAACCTCAAAGAGAAATGTTTTGTAACTCAACTGGCCGGCTTCCTGGCCAACCGACAGAAGAAATACAAGTATGAAGAGTGTAAAGACCTCATAAAATTTATGCTGAGGAATGAGCGACAGTTCAAGGAGGAGAAGCTTGCAGAGCAGCTCAAGCAAGCTGAGGAGCTCAGGCAATATAAAGTCCTGGTTCACTCTCAGGAACGAGAGCTGACCCAGTTAAGGGAGAAGTTACGGGAAGGGAGAGATGCCTCCCGCTCATTGAATCAGCATCTCCAGGCCCTCCTCACTCCGGATAAGCCAGACAAGTCCCAGGGGCAGGACCTCCAAGAACAGCTGGCTGAGGGGTGTAGACTGGCACAGCAACTTTTCCAGAAGCTCAGCCCAGAAAATGACGAAGATGAGGATGAAGATGTTCAAGTTGAGGAGGCTGAGAAAGTACTGGAATCATCTGCCCCCAGGGAGGTGCAGAAGGCTGAAGAAAGCAAAGTCCCTGAGGACTCACTGGAGGAATGTGCCATCACTTGTTCAAATAGCCACAGCCCTTGTGACTCCAACCAGCCTCACAAGAACATCAACATCACCTTTGAGGAAGACAAAGTCAACTCAACTCTGGTTGTAGACAGAGAATCCTCTCATGATGAATGTCAGGATGCTGTAAACATTCTCCCAGTCCCTGGCCCCACCTCTTCTGCCACAAACGTCAGCATGGTGGTATCAGCCGGCCCTTTGTCCAGCGAGAAGGCAGAGATGAACATTCTAGAAATCAACGAGAAATTGCATCCCCAGCTGGCAGAGAAGAAACAGCAGTTCAGAAACCTCAAAGAGAAATGTTTTGTAACTCAACTGGCCTGCTTCCTGGCCAACCAGCAGAACAAATACAAATATGAAGAGTGCAAAGACCTCATAAAATCTATGCTGAGGAATGAGCGACAGTTCAAGGAGGAGAAGCTTGCAGAGCAGCTCAAGCAAGCTGAGGAGCTCAGGCAATATAAAGTCCTGGTTCACTCTCAGGAACGAGAGCTGACCCAGTTAAGGGAGAAGTTACGGGAAGGGAGAGATGCCTCCCGCTCATTGAATCAGCATCTCCAGGCCCTCCTCACTCCGGATAAGCCAGACAAGTCCCAGGGGCAGGACCTCCAAGAACAGCTGGCTGAGGGGTGTAGACTGGCACAGCAACTTTTCCAGAAGCTCAGCCCAGAAAATGACGAAGATGAGGATGAAGATGTTCAAGTTGAGGAGGCTGAGAAAGTACTGGAATCATCTGCCCCCAGGGAGGTGCAGAAGGCTGAAGAAAGCAAAGTCCCTGAGGACTCACTGGAGGAATGTGCCATCACTTGTTCAAATAGCCACGGCCCTTGTGACTCCAACCAGCCTCACAAGAACATCAACATCACCTTTGAGGAAGACAAAGTCAACTCAGCTCTGGTTGTAGACAGAGAATCCTCTCATGATGAATGTCAGGATGCTGTAAACATTCTCCCAGTCCCTGGCCCCACCTCTTCTGCCACAAACGTCAGCATGGTGGTATCAGCCGGCCCTTTGTCCAGCGAGAAGGCAGAGATGAACATTCTAGAAATCAACGAGAAATTGCATCCCCAGCTGGCAGAGAAGAAACAGCAGTTCAGAAACCTCAAAGAGAAATGTTTTGTAACTCAACTGGCCTGCTTCCTGGCCAACCAGCAGAACAAATACAAAAATGAAGAGTGCAAAGACCTCATAAAATCTATGCTGAGGAATGAGCGACAGTTCAAGGAGGAGAAGCTTGCAGAGCAGCTCAAGCAAGCTGAGGAGCTCAGGCAATATAAAGTCCTGGTTCACTCTCAGGAACGAGAGCTGACCCAGTTAAGGGAGAAGTTACGGGAAGGGAGAGATGCCTCCTGCTCATTGAATCAGCATCTCCAGGCCCTCCTCACTCCGGATGAGCCAGACAAGTCCCAGGGGCAGGACCTCCAAGAACAGCTGGCTGAGGGGTGTAGACTGGCACAGCACCTTGTCCAAAAGCTCAGCCCAGAAAATGACAACGATGACGATGAAGATGTTCAAGTTGAGGTGGCTGAGAAAGTGCAGAAATCGTCTGCCCCCAGGGAGATGCCGAAGGCTGAAGAAAAGGAAGTCCCTGAGGACTCACTGGAGGAATGTGCCATCACTTGTTCAAATAGCCATGGCCCTTATGACTCCAACCAGCCACATAGGAAAACCAAAATCACATTTGAGGAAGACAAAGTCGACTCAACTCTCATTGGCTCATCCTCTCATGTTGAATGGGAGGATGCTGTACACATTATCCCAG	0.117284	3.07437	0	2.6533	0	0	0	4.72504	4.92608	0	4.148	1.54909	3.51196
TALONT000256887	ENSG00000179119	SPTY2D1	TALONT000256887	coding	AGTTGGCTGTAGCTGGGCGCCTCGGTTAGGTGCGCTGTCAGTCCTTTCCGAGTGCCTGGCCCAGTCTCTCCCGCCTCGGCCCAACATGGACTTCAGAGAAATTCTCATGATAGCTTCCAAGGGACAAGGTGTCAACAATGTGCCGAAAAGGTATAGTTTGGCAGTGGGGCCTCCAAAAAAAGACCCAAAAGTTAAAGGTGTCCAATCAGCAGCTGTACAAGCTTTTCTTAAAAGGAAAGAAGAGGAGCTGAGACGAAAAGCCTTAGAGGAGAAAAGGAGAAAAGAGGAACTAGTGAAAAAGCGAATTGAGCTCAAACATGACAAGAAAGCAAGAGCTATGGCCAAGAGGACAAAGGATAATTTCCATGGTTACAATGGGATTCCTATTGAGGAAAAGTCAAAGAAGAGGCAGGCAACAGAAAGCCATACCAGCCAAGGAACCGACCGAGAGTATGAAATGGAAGAAGAGAATGAATTCCTCGAGTACAATCACGCAGAGTCAGAGCAGGAGTATGAGGAAGAGCAAGAACCTCCCAAAGTTGAAAGCAAACCAAAGGTCCCCCTTAAAAGTGCCCCACCACCCATGAACTTCACTGATTTACTCAGGCTGGCTGAGAAAAAGCAGTTTGAACCAGTGGAAATCAAGGTAGTGAAGAAATCAGAAGAGCGACCTATGACCGCAGAAGAACTTAGGGAGCGAGAATTCCTTGAACGAAAGCATAGGAGAAAAAAACTTGAGACAGATGGAAAACTACCTCCAACTGTGTCCAAAAAGGCACCCTCTCAGAAAGAAAGTGTGGGCACAAAACTTAGCAAAGGTTCTGGAGACAGGCATCCTTCTTCCAAAGGAATGCCCCTTCCTCATGCTGAGAAGAAATCAAGACCCAGCATGGCCAATGAGAAACACCTCGCTTTGTCTTCATCCAAATCCATGCCAGGAGAGAGGATCAAGGCAGGATCTGGCAATAGCTCCCAACCCTCACTTCGTGAGGGCCACGACAAACCTGTTTTTAATGGAGCTGGAAAGCCTCATTCCAGCACCTCTTCACCAAGTGTCCCAAAGACTTCTGCTAGCAGGACTCAGAAATCTGCTGTTGAGCACAAAGCCAAAAAATCTCTGTCCCATCCTAGCCATTCCAGGCCTGGGCCCATGGTCACCCCACACAATAAGGCTAAGAGTCCAGGTGTCAGGCAGCCAGGCAGCAGCTCTAGCTCAGCCCCTGGGCAGCCCAGCACAGGGGTTGCTCGACCCACAGTTAGTTCTGGCCCTGTGCCTAGGCGCCAGAATGGCAGCTCCAGCTCAGGACCTGAGCGATCAATCAGTGGGTCCAAGAAGCCAACCAATGACTCAAATCCCTCTAGGCGGACAGTCAGTGGTACATGTGGCCCTGGACAACCTGCAAGCAGCTCAGGTGGCCCTGGGCGACCCATCAGTGGTTCAGTTAGTTCTGCAAGACCCTTGGTCCTCAAAGGCTTCCCTTCCCTACTGGTTACAAAAGGCAGCGAGAATATGAAGAGGAAGATGACGATGATGATGAATACGACTCTGAAATGGAAGATTTTATTGAAGATGAAGGAGAGCCTCAGGAAGAAATATCCAAGCACATTAGAGAAATCTTTGGTTATGACCGAAAAAAATACAAAGATGAAAGTGATTATGCCTTACGTTACATGGAAAGTAGTTGGAAAGAGCAGCAGAAGGAAGAAGCAAAGAGCTTAAGACTGGGTATGCAAGAGGACTTAGAGGAAATGAGACGTGAAGAAGAAGAAATGCAACGTCGAAGGGCCAAGAAGCTGAAGAGGCGTTAGCTGCTGCTTTTATTTTTGTGAAATTCTAGAGCTGCTCTGCTGCAAGGATTTCCTGCCTTCAGACTGAAGAAGCCCCCTTATCATTTTAGATTTATACTTGGGTACTCAAGGAGAAGGAATGCATACTGTCATTTGCAGGCTGTCATTTGAGCATAAAATATTTTCAGATATTTTCCAGGGTGAAATCTGTAATGCAGATGATATAATGCCCACTTGTGCTCTTATGAAGTTAACTGTTCACAGATGCCAGCCTTGATCCTGATGAGCTATGCACTCTAATGTGGGGCCACTCACCAGTCAGCCAATCTTTTATTGTTCCTTTGCTACTTTGAAAGGAAAAAAAAGGTTGTCTCTTGATTTCTGTAATTCTTCTGCTGATCTGTGAGTAGGGCACTGCCCTGCTCCCAATCAAACTTAGTCTTTTTATGAGAAACCTGGACCTTCCATGAATGTTGCCAGCAATAAAGTGACTTGTCCTAATCTATGGATTGAGAACTTGAAAATGTAGAGTAGAATTTATAACTATCATATGGATGTCATCCTGTGACTTTGAAGTACAAAGTAGAATAAATTCTGTATTCATGGATTGGATGCTGAGCATTCTTACTCATTAATTTAGGTGGCTAGGAATTAATGAAAAAATTTTCAAGTTAAAATACAGGTTATAACAGTATAATATTCTTTTCTAAGTTTTCCTTTCAGATTTACTGTTATGTTGGCTTTAGTGTAAGACAAGGTCACTGTGCTGATTGATTTTTATCTAAAAAAATTCATTTTTATATCGAAGAAAAAATATTTTATTCAAACATTAGATTTGAAAGAGTAATAGTTTATAAAATAAGGAAGTAACATGTGAGGCTCTCCCCTCCTCCCCTCCCCCATCATAAAGATATTTTGAAATCCCAAGGTGCCCTCATACCTCTTGACATTAATGACTTCATTTTTTAGCTTGAATTTGTTAGCAAATATTAATGGCAGAAAACCAAAAACTAAATTTATGGTATCGAGAGCACCACCTTCTCTTTTTGCCCATATTGCACTTTGATTTCAAACTATGCACTGTGAAGAGATTTTTTTCCCCAGGTAGGAAGGGATGTTCCCTGTTATCGTTATTTTACTGAGCTGTGGAAACTCATTTTTACCCTTTTTAAAGTCATAAATATGGACTTAATAGCCCTTAACCTTCAAGTCCAAGCAGTTCCAATCAGGCTGACTTAGGATCATGCTGGAAGGAAGCCAAGTCTCAAGAACTGTCAGCAACAGAAAATGAGATATGATGCTAGAGAGCATTTGTCCTTGACTGTAAGTACAGAGGCTTAGGGGAAGTGAGACATAAGCTTGTAGGAATAATAAACGTTCTACAATAAACGTTTTGGCTATCTTAAGCCATTGTATGGGGGGGATTAGGAAGTAGGAGGGATTGTCCTACAACAGGCCCTTATACTTCAACAGCCCAAATATTTTGGTTTATTCCTTTTTATCCATAAAGTCTTTATTCTTCAAGTTTGGGTATTATAGATTACCATTGTTAGCCTCCCTTAATGGGACCATATGAGCCAGGCTTTTAAGACGGACTCATTTTGAATTGAGTTTCAAACTTTGAAAGTGCAAGGATTTAATTTTTAAGTTGAATCCCATGAAAGGTGTCATCATCACTAGGAATAACACCCTTTGTAACTACATATAGAACTGTTACAATGGTAGCAGAAAATCCTATTGATTTCATCTCACCCATTTCAGATACCTTCAGTGAAATTAAGGGTAGTGTGATGTCCCATGTAATAAAACAGGCTTAGAACATCAATTCCTCTGCTGCCATTTATGTGCTTTTATTCCCCCTTCAAAAATTTTTTATTGGATATATATATTTTTCAGTATTCAGACTCTGAAATCTGTCATTACAATCAAGTGCTTGTCACAGCTGAAAGATTTCTGGTGGCTTAAAGTTTACTAGCAGTAAATTTATGATATGGTACAGTTCTTTGTACAGAAAGGCACCATTATGTTAGAATAAATTTCCAGAACTTAGTGGGAAGAATCAGGTTTTAACCTTGTGTGTCTGTTACTTCTGAGTGCATTTCTATAATATAAATGTTGATTTGCGTCAACATTATAAAAGAGCACTTCTGTGGCTCATTTAAAAGAAAAAAAAGGTTAAGTCTTTTAAATTTTGGCCTTGTTTCCAAATCCTGTCTTCCATGTTGTTTTTCTGCACTTCCTGACCACTCTTATAAAAAGCTCACAAACCTTTGAAGAAACTGGAGTAGGCTGTTATTTCATTAAGGTTTACAAATTAAATGCTTGATTTTTAATGTATTCTCTACTGTTTTGATTTTTGGATTTTCTTAATTCAACATTTGAAGATGTGCCTTTTGGGTAATGTTAATCACGAATGTAGTAATATTTCATGATTGTAATAATGTTACATGATCATGGGTGTGGCATTCTCTAACAAATGATGTGAAAGGAAAGTAGTTTTCATAAAACTCATGGCTCTGATTGCACAGTCCCACTTGCTTTTGATATTGCTATGTCAAAGCAAAGGGCACTTCTTTTAAGGCTACTTTCAGAACTTTGTATTTTCGCTAAACTATAAATGCAGTTGTGTCCAGTTGGAGGCCAGGGTACCACATGTCACAGGCGGCCTTACATGTGTGCCGTGAAAAGGTTCAAAGACCGTTAACAAAAAAGTAAGTCTGGCCGGGCATGGTGGCTCAAGCCTGTAATCCCAGCACTTTGGGAGGCCGAGGCGGGCGGATCACTTGAGACCAGGAGTTCGAGACCAGCCTGGCCAACATGGTGTGAGACCCCGTCTCTACTAAAAATAAAAAAATTAGCCGGGTGCGGTGGCACACACCTGTAATCCCAGCTACCGGGGAGGCTGAGGCAGGAGAATCGCTAGAACCTGGGAGGCGGAGGTTGCAGTCAGCCAAGATAGCACCACTGCACTCCAGGCTGGGTGACAGAGCGAGACTCCATGTCAAAAAAAAAAGAATGTGGGAACTCAAATTTTCATTTTTAATGTAATCCCCAAGATTTTCTCCAAGAAATAAATTGTTGTTTTGTATTTTGTAACTTAAAAGCAGCTATTGGTAAATTTCTGAGATATAGCAGGAGACCAAAACATGTTTGGAAAGAGAATAAATATATGAAGAGAGACTGGTTGTTTTATTTTCAATGTATTGAATATATTAGACTACTATTTATTTTCTGAGTGGATGTGATTAAATATTCAGACGTTTAGTGTATGATTAAGAGTGAGATAGAGATTTCTTTGGAGTAATTAAATCCATCCTGTCTTTTACACAATGGACAAATCAAGTTAAAAAAATTTTTAGATAGCTTAGCTTGTTTTCTGGTGCTGTTGACCTGCAAGAGAATATACTTTTGCATATACAGGTGAAAGTTTTGCAATTTATGTATACAAGAAATTGTAGGCATTAAAAATATTTTATTGA	0.292316	0	0	0	0	0	0	0	0	0	0	0	0
TALONT000256888	ENSG00000105613	MAST1	TALONT000256888	coding	CGGCTGCAGCCTCCGCCCCGCGCGCTTGCTCCCCGCGCCGCCGCCGCCGCCGCCTCCGCCGCTGCTGCCGCACCTGCCACCATGTCGCCGCCGCCGGGTCATGTCTGACTCTCTCTGGACCGCGCTTTCTAATTTCTCGATGCCCTCCTTCCCCGGCGGCAGTATGTTCCGCCGCACCAAGAGCTGCCGCACCAGTAATCGGAAAAGCCTCATCCTGACCAGCACTTCACCCACGCTACCGAGACCCCACTCCCCGCTGCCAGGTCACCTAGGCAGCAGTCCCCTGGACAGCCCCCGAAACTTCTCCCCCAACACCCCCGCCCACTTCTCGTTTGCCTCCTCCCGAAGGGCGGACGGACGCCGGTGGTCTCTGGCCTCGCTCCCTTCATCTGGCTATGGCACCAACACGCCCAGTTCCACCGTCTCGTCCTCCTGCTCCTCCCAGGAGCGCCTTCACCAGCTGCCCTACCAGCCCACGGTGGACGAGCTCCACTTCCTCTCCAAACACTTCGGGAGCACCGAGAGCATCACAGACGAGGATGGTGGCCGTCGCTCCCCAGCCGTGCGGCCCCGCTCACGGAGCCTCAGCCCCGGGCGCTCCCCCTCCTCCTACGACAACGAGATCGTGATGATGAATCACGTCTACAAGGAGAGGTTCCCGAAGGCCACTGCGCAGATGGAGGAGAAGCTGCGCGACTTTACCCGCGCCTACGAACCCGACAGCGTTCTGCCTCTGGCCGATGGCGTGCTCAGCTTCATCCACCACCAGATCATCGAGCTGGCCCGGGACTGCCTGACCAAGTCCCGTGACGGCCTCATCACCACGGTCTACTTCTATGAATTGCAGGAGAACCTGGAGAAGCTCCTTCAAGACGCCTATGAACGCTCTGAGAGCTTGGAGGTGGCCTTCGTTACTCAGCTGGTGAAGAAGTTGCTTATTATCATCTCACGCCCTGCGAGGCTGCTGGAGTGCCTGGAATTCAACCCCGAGGAGTTCTACCACCTGCTGGAGGCGGCCGAAGGACACGCCAAGGAGGGCCACCTTGTGAAGACGGACATCCCCCGCTACATCATCCGCCAGCTGGGCCTCACCCGTGACCCCTTTCCAGATGTGGTGCATCTGGAGGAACAGGACAGTGGTGGTTCCAACACCCCTGAGCAAGACGATCTCTCTGAGGGCCGCAGCAGCAAGGCCAAGAAACCGCCGGGGGAGAATGACTTCGATACCATCAAGCTCATAAGCAACGGTGCCTACGGCGCTGTCTACCTGGTGCGGCACCGCGACACGCGGCAGCGCTTTGCCATGAAAAAGATCAACAAGCAGAACTTGATCCTCCGCAACCAGATCCAGCAGGCCTTTGTGGAGCGCGATATCCTCACCTTCGCCGAGAACCCGTTTGTGGTCGGCATGTTCTGCTCCTTTGAGACTCGGCGCCACCTCTGCATGGTCATGGAATATGTGGAAGGTGTGGCTGCCTGCGGGGCTGCAGGGAAGATGGGGCCGTGCTCACTGGTCAGGGCTGCGGGGTGGCCTGCCTGAGCCGCAGTCTCCATATTGATTAGTCGGCCTGTATGTTTATCCATCTATTTATTTCTCCAGTCATTGATTTGTCCATCCATTCTACCTATATATTTATTCAGTCATCTATTGGTTTATTTGTTTTTCATTTCATTCAGCATAAAAACATTCAGTCTGACCCATTATCCATCCATCTATCCTTCTATCTACTGATGTGCTAATCCATCTGTTTTTCCATCCATACATCCATGAACCTGTTTTTATTTATTTATTTATTTATTCATTTATTCATTTATTTATTTTTTGAGACAGAGTCTTGCTCTGTCACCCAGGCTGCAGTGCAGTGGTGCAATCTCGGTTCACTGCAACCTCCGACTCCCAGCTACTCACGTGGCTGAAGTGGGAGGATTGTTTAAACACAGGAAGCAGAGGTTGCAGTAAGCCGAGATCGTGCTGCTGCACTCCAGGCTAGGCTGAGATCATGCCATTGCACTCCAGCCCTGGCAACTGAGCAAGACCCTGTCCCGCAAAAAAAAAAAAAAAAAAGTTTTTTGTTTTTTGTTTTTTTTTGTTCGTTTGTTTTGTTTTTTATGCAGTCTCCCTGTATTGCCCAAGTTAGTCTCCAACTCCTGGGCTCAAGCAACCGTCCTGCCTCAGCCTTCCAAAGTCCTGGGATTACAGGCACGAGCCACCGAGCCCATCCCATATACCTGTTTATTAATCCACCTTTCCATCCATCCCTCACATCCCGCAATTTGTCTTTGTGGTTGTCCATCTGTTTATCCATCCGTATGTCTGTTTACCATTATACACCTATTTTTCTTTTTTTTGGGGGGGACGGCGTCTTGCTCTGTCTCCCAGGCTGGAGTGCAGTGGCGCAATCTCAGCTCACTGCAAGCTCCACCTCCTAGGTTCACACCATTCTCCTGCCTCAGCCTCCTGAGTAGCTGGGATTACAGGTGCCCGCCACCATGCCCGACTAATTTTTTTTGTATTTTTAGTAGAGACGGGGTTTCACCGTGTTGGCCAGGATGGTCTCGATCTCTTGACCTCATGATCCGCCCACCTCGGCCTCCCAAAGTGCTGTGATTACAGGCGTGAACCACCACACCCGGCTTATACACCTATTTTTCCTTTTTCTTTCTTTCTTTTTTTTTTTTTTTTTGAGACAGAGTCTTGCTCTGTCACCAGGCTCGAATGCAGTGGCGCTATCTCGGCTCACTGTAACCTCCACCTTCCAGGTTCAAGTGATTCTCCTGCCTGAGCCTCCCGAGTAGCTGGGATTACAGGTGTGTGCCACCACACCTGGCTAATTTTTTGTATTTTTAGTAGAAATAGGGTTTTCACCATGTTGGCCAGGCTGGTCTCGAACTCCTGACCTCAGGTGATCCTCCCACCTCAGCCTCCCAAAGTGCTGGGATTACAGGCGTGAGCCATAGCTTGCGGCCCATATATTGTTTTTAATCCATCCGTGCATGTATTCACCCAAATGTTAATCCATCTATTGTCCAAAACCACACATGCTGTGGCTATTATGACACATACATGATCCCTGGGGCCTCAGCTGTGCCTCCTCCAAGCCTTCCAGTCAACCATCCAGTCACTCAACGAACACCTCCTCATCATCTCCCTCGTGTCACATGCTGTGCTAGGTGCCAGTGACACAGAGGAGACCCAGGCACAGACATCTCCCCGCCATGGAGATTCCATTCTGGTCTGTATAGACAGACAATAAACAAGCAGAGCAAGCC	0.468689	3.09226	3.47419	3.58655	3.36896	3.82349	3.27597	3.36741	2.67489	2.0309	2.99388	3.08546	3.64783
TALONT000256889	ENSG00000126787	DLGAP5	TALONT000256889	coding	AAGTTTGAATTTCGTGGAGGCTCGGGTTGTGAGGGTTCCTGCTTCGGAGTCGGCGGTGGTCGTCCAGACCGAGTGTTCTTTACTTTTTGTTTGGTTGAGGTTTCACGCTAGAAGGTGGCTCAGGATGTCTTCATCACATTTTGCCAGTCGACACAGGAAGGATATAAGTACTGAAATGATTAGAACTAAAATTGCTCATAGGAAATCACTGTCTCAGAAAGAAAATAGACATAAGGAATACGAACGAAATAGACACTTTGGTTTGAAAGATGTAAACATTCCAACCTTGGAAGGTAGAATTCTTGTTGAATTAGATGAGACATCTCAAGGGCTTGTTCCAGAAAAGACCAATGTTAAGCCAAGGGCAATGAAAACTATTCTAGGTGATCAACGAAAACAGATGCTCCAAAAATACAAAGAAGAAAAGCAACTTCAAAAATTGAAAGAGCAGAGAGAGAAAGCTAAACGAGGAATATTTAAAGTGGGTCGTTATAGACCTGATATGCCTTGTTTTCTTTTATCAAACCAGAATGCTGTGAAAGCTGAGCCAAAAAAGGCTATTCCATCTTCTGTACGGATTACAAGGTCAAAGGCCAAAGACCAAATGGAGCAGACTAAGATTGATAACGAGAGTGATGTTCGAGCAATCCGACCTGGTCCAAGACAAACTTCTGAAAAGAAAGTGTCAGACAAAGAGAAAAAAGTTGTGCAGCCTGTAATGCCCACGTCGTTGAGAATGACTCGATCAGCTACTCAAGCAGCAAAGCAGGTTCCCAGAACAGTCTCATCTACCACAGCAAGAAAGCCAGTCACAAGAGCTGCTAATGAAAACGAACCAGAAGGAAAGGTGCCAAGTAAAGGAAGACCTGCCAAAAATGTAGAAACAAAACCCGACAAGGGTATTTCTTGTAAAGTCGATAGTGAAGAAAATACTTTGAATTCACAAACTAATGCAACAAGTGGAATGAATCCAGATGGAGTCTTATCAAAAATGGAAAACTTACCTGAGATAAATACTGCAAAAATAAAAGGGAAGAATTCCTTTGCACCTAAGGATTTTATGTTTCAGCCACTGGATGGTCTGAAGACCTATCAAGTAACACCTATGACTCCCAGAAGTGCCAATGCTTTTTTGACACCCAGTTACACCTGGACTCCTTTAAAAACAGAAGTTGATGAGTCTCAAGCAACAAAAGAAATTTTGGCACAAAAATGTAAAACTTACTCTACCAAGACAATACAGCAAGATTCAAATAAATTGCCATGTCCTTTGGGTCCTCTAACTGTTTGGCATGAAGAACATGTTTTAAATAAAAATGAAGCTACTACTAAAAATTTAAATGGCCTTCCAATAAAAGAAGTCCCATCACTTGAAAGAAATGAAGGTCGAATTGCTCAGCCCCACCATGGTGTGCCATATTTCAGAAATATCCTCCAGTCAGAAACTGAGAAATTAACTTCACATTGCTTCGAGTGGGACAGGAAACTTGAATTGGACATTCCAGATGATGCTAAAGATCTTATTCGCACAGCAGTTGGTCAAACAAGACTCCTTATGAAGGAAAGGTTTAAACAGTTTGAAGGACTGGTTGATGATTGTGAATATAAACGAGGTATAAAGGAGACTACCTGTACAGATCTGGATGGATTTTGGGATATGGTTAGTTTTCAGATAGAAGATGTAATCCACAAATTCAACAATCTGATCAAACTTGAGGAATCTGGGTGGCAAGTCAATAATAATATGAATCATAATATGAACAAAAATGTCTTTAGGAAAAAAGTTGTCTCAGGTATAGCAAGTAAACCAAAACAGGATGATGCTGGAAGAATTGCAGCGAGAAATCGCCTAGCTGCCATAAAAAATGCAATGAGAGAGAGAATTAGGCAGGAAGAATGTGCTGAAACAGCAGTTTCTGTGATACCAAAGGAAGTTGATAAAATAGTGTTCGATGCTGGATTTTTCAGAGTTGAAAGTCCTGTTAAATTATTCTCAGGACTTTCTGTCTCTTCTGAAGGCCCTTCTCAAAGACTTGGAACACCTAAGTCTGTCAACAAAGCTGTATCTCAGAGTAGAAATGAGATGGGCATTCCACAACAAACTACATCACCAGAAAATGCCGGTCCTCAGAATACGAAAAGTGAACATGTGAAGAAGACTTTGTTTTTGAGTATTCCTGAAAGCAGGAGCAGCATAGAAGATGCTCAGTGTCCTGGATTACCAGATTTAATTGAAGAAAATCATGTTGTAAATAAGACAGACTTGAAGGTGGATTGTTTATCCAGTGAGAGAATGAGTTTGCCTCTTCTTGCTGGTGGAGTAGCAGATGATATTAATACTAACAAAAAAGAAGGAATTTCAGATGTTGTGGAAGGAATGGAACTGAATTCTTCAATTACATCACAGGATGTTTTGATGAGTAGCCCTGAAAAAAATACAGCTTCACAAAATAGCATCTTAGAAGAAGGGGAAACTAAAATTTCTCAGTCAGAACTATTTGATAATAAAAGTCTCACTACTGAATGCCACCTTCTTGATTCAGTAAGTTTTCCAACTTGACAAGTCCCTTTATATTCTAGATTTGTTTTATAAAATGAATATTGCTTTTCTATTTGTGTACAAGGCTTAAAATGTATATCTTGTCATTGTTTTGCTTACTCACTCTTCATTTTTCACAGAATGAAGAAAAATTTGGTGTTTATATACTTTAAAATATAGTATGTTTTAATATTAACCCTGAAGATATGTTTTTCTATATGGTTTTTCTATCAAATTTGCTCTGACAAACTGGGTACTTGAATATCTGAATATATTTCTAAGTGATTCAAGAAAAATATAAGGCAAAGTTTCTGCCCTTCTGGGGAAATAATATCTATCCCACCTTCAGTCATCATTGGTTATTTATGTCCTGCTATTTTAGTGGCTACTTCCCTGCTTTTACTTCTGGTGACCTCTTGCCTCTAAATCTAGTTCAAACAGCCCTTTTGTGAAGCCTTCTGTAAAAGCTCTTATCTCTCTCATGTTAATTTATATATAGGTACAGATGCACATAGGCATACAGTGTTTACATTTCATCTCTTATTCAGGGTATAATATGAACGCATTCCAAAAATATAACTTAAGGAATAAAATTCCTTATTAACTGTAAATTCCACATTAGGTAGAGCTGTCTGATTCATACCTTTGATACTGGCACTATGGCACGAATTAAATAGTGCTCTCTTTCCTGCTGTTTATATATATAGCATTGGTTTCAGCCCCATCCCAGACTTTTTTTTTTTTTTTTTGAGACAGAGTTTCACTCTTGCACCCAGGCTGGGGTACAATGGTGTGATCTTGGCCCACTGTAACCTCTGCCTCCTGGGTTCAAGCGATTCTCCTGCCTCAGCCTCCTGAGTAGCTGGGATTACAGGTGCTTGCCACCACACCTGGCTAATTTTTGTATTTTTTAGTAGAGATGCGGGGTTTCACCATGTTGGCCAGGCTGGTCTCGAACTTCTGACCTCAGGTGATGCCCCCCCCCCGCCCCGATTCTCAAAGTGCTGGGATTACAGGCGTGAGCCACCGTGCCTGGCCGATATTTTTATTTCAATGATCTGGAGTTAGGGATTTGTCATTTTTTTCTTCATCAAGTGATTCTTATGGTTTACACCTGTGGTTACAGCCTTACCTTGGAATTTTCCAGGACTAATTACTAGAATAGATCAGAAAACGGTCTTGGTTTTATTCTTCTTTAATCTCAGAATATGAGAAATTCATTCATAAAGCAAGTATAGGATCAAACAACCACAGTTTTAGTTAACTTCATGAAACCTGGCAAATACTTAGCTTCCATAAGCCACAAATTCCTTAAAGACCCTTGTATATCTTGTCTTTCATTATTTTTCAAAGCTGCCTTTTTTGTGGTCAGGCTCTGGGCTGCCCTGTGTCTCAGGAGCAGAATGAAATGTGTTACTGTGACCCACGTACCATTCTTTCTTGGTTTTAGCCTTCTTTAATCATAAACTGAGACCTAGAGGATCAGGGCTTTCAGCATAAAGCCAACTTATGTAAACCTGATTTAACCCTGTTCCCAGATCGAACCCTGAATGATTGATTCTGAGAATGTATGTTGTTATAAGTAAATCCAGAGATTACCAAATCGTAATATTTTAATAGTAATGTGATTAAGAGTACATCACAATTATCTTATATGTTCTCATTGTTAAGTCTTAATACCTTATCATTTAGTCTGATATTTTTTTCACTTCTGTAAATATTAGTATTTAGATGTCTATTTTAGACCCAAATTATTGGTTGCCCCAGTAGCATAATTTGAACTTGAAGCAGGGCTTGAGGGAGTAAAAAGATCCCAGCAGGATCACACAGTATTAAAAGGTCTATTAAGTGCTATTATATGGTTTAGGATTTATGGAATCTATGTAAGTGGCTTAAGATACAGCCTCAGTTTTATTCATTCTGCATACACTGCTTGAGTCCATTTACATATTATTCACATTTTTGTACATATATTCTGAATATACCTTTCCAATAAAAAAAACTGTAATATACATTTGAAATAAGATCTACTGGAAAGTAGCATAATCATTGTTGTTTATAATTTTATTGTTATATAGGGAAAATGTTTACGTGTTTCTTGTTTGTTTGTTTTTGAGGTGGGATCTTGCTATGTTGCTCGGGCTGGTCTTGAAGTCCTGGGTTCAAGTGATCCTACCACCTCAGCCTCCCGAGTAGCTGGGACTACAGGTGTGCACCACCGCACCCGGTTTATTTTTGTTATTAATTAATCCACTATAGAATGTTGAAGAATTAATTGGTGAAACTCTTGATGGATACTTTACTGACTTCTCTGGATTTGTTCTCCAGCCAGGTCTAAACTGCAGTAATCCATTTACTCAGCTGGAGAGGAGACATCAAGAACATGCCAGACACATTTCTTTTGGTGGTAACCTGATTACTTTTTCACCTCTACAACCAGGAGAATTTTGAATTTAAAAATAAATCCAAACATTTTCCTTCATATTATCAATGCTTATATATTCCTTAGACTATTGAAATTTTGGAGAAAATGTATTTGTGTTCACTTCTATAGCATATAATGTTTTAATATTCTGTGTTCATCAAAGTGTATTTTAGATATACTCTTTCTCAAGGGAAGTGGGGATATTTTGTACATTTTCAACACAGAATAAAAAATGTACTGTGCCTTGCCTCTCTTGTTTAAAAGG	0.513616	0.123857	0.203533	0.311638	0.226015	0.352265	0.359415	0.205734	0.214994	0.134328	0.42468	0.420661	0.170654
TALONT000256890	ENSG00000079785	DDX1	TALONT000256890	coding	GTGTCAGTCGGGAGGGAGGGAGCGAGCAGGCGAAGCCGCGGAGGACGGGGTGAAGATGGCGGCCTTCTCCGAGATGGGTGTAATGCCTGAGATTGCACAAGCTGTGGAAGAGATGGATTGGCTCCTCCCAACTGATATCCAGGCTGAATCTATCCCATTGATCTTAGGAGGAGGTGATGTACTTATGGCTGCAGAAACAGGAAGTGGCAAAACTGGTGCTTTTAGTATTCCAGTTATCCAGATAGTTTATGAAACTCTGAAAGACCAACAGGAAGGCAAAAAAGGAAAAACAACAATTAAAACTGGTGCTTCAGTGCTGAACAAATGGCAGATGAACCCATATGACAGAGGATCTGCTTTTGCAATTGGGTCAGATGGTCTTTGTTGTCAAAGCAGAGAAGTAAAGGAATGGCATGGGTGTAGAGCTACTAAAGGATTAATGAAAGGGAAACACTACTATGAAGTATCCTGTCATGACCAAGGGTTATGCAGGGTCGGGTGGTCTACCATGCAGGCCTCTTTGGACCTAGGTACTGACAAGTTTGGATTTGGCTTTGGTGGAACAGGAAAGAAATCCCATAACAAACAATTTGATAATTATGGAGAGGAATTCACTATGCATGATACCATTGGATGTTACCTGGATATAGATAAGGGACATGTCAAGTTCTCCAAAAATGGAAAAGATCTTGGTCTGGCATTTGAAATACCACCACATATGAAAAACCAAGCCCTCTTTCCTGCCTGTGTTTTGAAGAATGCTGAACTGAAATTTAACTTCGGTGAAGAGGAATTTAAGTTTCCACCAAAAGATGGCTTTGTTGCTCTTTCCAAGGCACCGGATGGTTACATTGTCAAATCACAGCACTCAGATATAGTTGTAGGTACTCCGGGAAGACTAGATGACTTGGTGTCAACTGGAAAGCTGAACTTATCTCAAGTTAGATTCCTGGTCCTGGATGAAGCTGATGGGCTTCTTTCTCAAGGTTATTCTGATTTTATAAATAGGATGCACAATCAGATTCCTCAGGTTACCTCTGATGGAAAAAGACTTCAGGTGATTGTTTGCTCTGCCACTTTGCATTCTTTCGATGTAAAGAAACTGTCCGAGAAGATAATGCATTTTCCTACATGGGTTGACTTAAAAGGAGAAGACTCTGTTCCAGATACTGTACACCATGTTGTTGTCCCAGTAAATCCCAAAACTGACAGACTCTGGGAAAGGCTTGGAAAGAGCCACATTAGAACTGATGATGTACATGCAAAAGATAACACAAGACCTGGTGCTAATAGTCCAGAGATGTGGTCTGAAGCTATTAAAATCCTGAAAGGGGAGTATGCTGTCCGGGCAATCAAGGAACATAAGATGGATCAAGCAATTATCTTCTGTAGAACCAAAATTGACTGTGATAACTTGGAGCAGTACTTTATACAACAAGGAGGAGGACCTGATAAAAAAGGACACCAGTTCTCATGTGTTTGTCTTCATGGTGACAGAAAGCCTCATGAGAGAAAGCAAAACTTGGAAAGATTTAAGAAAGGAGATGTAAGATTCTTGATTTGCACAGATGTAGCTGCTAGAGGAATTGATATCCACGGTGTTCCTTATGTTATAAATGTCACTCTGCCCGATGAAAAGCAAAACTACGTACATCGAATTGGCAGAGTAGGAAGAGCTGAAAGGATGGGTCTGGCAATTTCCCTGGTGGCAACAGAAAAAGAAAAGGTTTGGTACCATGTATGTAGCAGCCGTGGAAAAGGGTGTTATAACACAAGACTCAAGGAAGATGGAGGCTGTACCATATGGTACAACGAGATGCAGTTACTATCTGAGATAGAAGAACACCTGAACTGTACCATTTCTCAGGTTGAGCCGGATATAAAGGTACCAGTGGATGAATTTGATGGGAAAGTTACCTACGGTCAGAAAAGGGCTGCTGGTGGTGGAAGCTATAAAGGCCATGTGGATATTTTGGCACCTACTGTTCAAGAGTTGGCTGCCCTTGAAAAGGAGGCGCAGACATCTTTCCTGCATCTTGGCTACCTTCCTAACCAGCTGTTCAGAACCTTCTGATTTTTACATTTACTGAATAAGATTTGAGTAATGAAAGTCTGTAGTCTTAAAACTCTAAAACAGTTGTACTGCTTCCAAGCAGCAGTATTTATAGTAACGTAAGCTATTAATGCTAACTCTTGCATGTCAAGAAACATTAGTCTTAGGAATTCTTCAAAAAATGGCATCCCAATGAAAATAAATTTGATGACTATA	0.585366	0.392162	0	0	0	1.96886	0	0	0	0	0	0	0
TALONT000256891	ENSG00000236088	COX10-AS1	TALONT000256891	non_coding	TCCGAAAGGAGAGCGTGGTGTCTGGAGGTGATCGGAAGGGACTGGCTGGAGTGTGGCGGGCTGACAGGTCTGAGGCCTGAAGGACTTCCGGGAACCGCAAAGCACGGTGTGCCTCCGCTGTCCTGAAGAAAAAGCCGCGCGCGGACGACTGGCCGGCCCGCGCTTGCAGCTCCCAGAAGTTGACAGGCATCCTCCGGTGACCGGTGTGAGTATGGCATCAGGATGATTTGACTGCAAGCAACAGAAAAATCAAACAAAAATGGCCTAAGCCAAGAAGAGAAATGATTATTTCACATTCCAAGAAGTTTGGGAGTCGAGTGGTTAAACGGCTAATTAATCTAGAGCTCAACAGTATCACCCAGGACCCATTTTCACTATGGTGGCTAAAGCTCTGCACCCTTCAGGCTTGCACCATGGCAGCAGCAGTGACAGTAAAGACACCCTTACACCACAATGCTCCATGACCAGGGAGAGGGTCTCCTCTCTCCTGCCCCTTTCTGGAGGCTCCACCGAAGATTTCTCTTCACATTCCGTTTCTCATTCCTGAAGCAGTTGCTGGCAACAGGGATGGACTTACCGCAATGGGTACAGAGCAACTAAGATTCACCACTAGTGAACCATTTAGGGATGGCCACGTGACTCAGTTCTGGTCACCAAGGTGGTGGAAGAGAAGTTCTCTTGAGGGGCATCTGGGAAAGATTCTTCTGCCTGATAAAACAGGAGTCTCGCTCTGTCACCCAGGCTGGAGTGCAGTGGTACAATCTCAGCTCACGGCAAACTCGGCCTTCTAGATTCACGCCATTCTCCTGCCTCAGCCTCCCAAGTAGCTGGGACTACAGGCACCCACCACCTGGCCTGGCTAATTTTTTTTGTATTTTTAGTAGAGACGGGGTTTCACCATGTTAGCCAGGATGCTCTCGATCTCCTGACGTCGTGATCCGCCAGCCTCGGCCTCCCAAAGTGCTGGGATTACAGGCGTGAGCCACAGCGCCCGGCCAATTTCACAAATAGATTTTTTTTCTTACTGTAAATCTTAGCAAGCTCAGCATACGAATTTTTTTTTCCTTAAATTGAAAGCTTTTACCCTTTCACTTAAAGGCAGCACTTTATGGCTTCTCTTGGGCATATCCAAATTGCTACCATCACTACTCGTATTAGTCCATTTTCACGCTGCTGATAAAGACATACCTGAGACTGAGAAATTTACCAAATAAAGAGGTGTACTGGACTTACAGTTCCACATGGCTGGGGAGGCCTCACAATCATGGTGGAAGGCAAGAAGGAGCAAGTCATGTCTTACATGGATGGCAGCTGGCAAAGAGAAAGCTTGTACAGGGAGACTCCCGTTTTGAAAACCATCAGATCTTGTGAGACTCATTCACTATTACAAGAACAGTGCAGGAAAGATGCACCCCTGTACTTCAATCACCTCCCAGCAGGTTCCTCCCACGACATGTGGGAATTGTGGGAGTTACAATTCAAGATGAGATTTGGTTGGGGACACAGCCAAACCATATCACTACTCTTGTGCTTTGGGGCCATTATGAAGTAAAACAAGCATTATTTGAACACAAGAACTGCAATACCACCACAGTAGATCTGATAACTGTTGGCTACTAAGTGACTAAGGGGCAGGTGAAGTATACAGCTTGGATGCGATGGACAAAGAGGAAGATCTACCTCCCAGCTGGGATGGAGCAGGACGATGCAAGATTTCATCACACTACTCAGAAAGGCATGCAGTTTAAAGCTCGTAAATTATTTCAGGAATTTTCCATTTAATATTTTCAGGCTGTGGCTGACCGTGAGTAACAAACCCAGGAAAGCGAAACTGCAGAACAGTGGATGGGAGAAAGGGTGAATTACTGTATATTCATGAGGGATATTAGTCCATAGTTTCTTTTTTCCCTTTTAACAAATTTTTGGGTTTTGTATATAGTTTGTCTGGTTTTGGTATCAGGGTAATACTAGCTTCATAAAATGAATTGGAAAGCGTTTCTTCTGTTTTCCTAAAAAGATTATATGGAATTAGCATTCATTCTTTAAACACTTGGTAGAAATCTTAAGTAAAACCATCTGAGCTCGGAGATTTTTTTGTGTGTGTTATAAAATTACATATTCAGTTTCCTTAATATTTATAAGATCATTTTAATTATCTGTGTTTTTCAGTGAAACGGGTCAATTTTCTGTATGTTGTCAAATTAATATTTGTAGAATTGTATTAGTATTCTTCATTATCCTTTTGATGTCTGCAGAATCTGTAATGGTATCCCTGTTTTATTTCTGATATTAATTTGTGCCATTATGTCTTTTTTTCTTTGTTGATCTTGTCAGAAGTTTGTCAATTTTATCAATTTGTTCCAAGAACCAGCTCATTGATTTGGTTTCAGTTTCATTGATTTCTACTTTTATCTTTATTATTTCCTTCTTTTTCTTGCTTTTGGTATATTTTGTGCTTCTTTTTCTAGGTTCTAGAGGTGGAAGCATACGTTATTGATTTGAGACCTTTCCTCTTTTCTAATGTGAGCATTTTAGTTACATTTAGTTCCCTCCTAGGACTACTTTAATTGGATTATTGAGAGGTGTTGAAGTCTCCAACTGTATTTGTGGATTTATTTATTTTTCCTTTCAGTTCTATTAGTTTTAGCTTCACATTATTTTGCAGCTCTGATGTTTAAAGGTGCATGAACATTTAGGCTCACTATGTCTCAGTGAATTGACCCTTTTATCATTACGTAATATTCCTCTCAGTCTCTGGTCATTTTCTTTGTGCTGAAATATACTTTATCTGATAATATAATGACTGTTCCCTGTAGATTAATATTTTCAGGATGTATCATTTTTATTTTTTTATTTTCAACCTGCCTGTAATCATTATATTTGCAGTGAATTTTTTCTAGACACTGTATAGTTGAATCATTTAAAAAAG	0.142429	0	0	0	0	0	0	0	0	0	0	0	0
TALONT000256892	ENSG00000080845	DLGAP4	TALONT000256892	coding	GTACAAAACCGGAGCCTCGGGCCGGGCTGCGTGAGGGAGGAGGGTTCATCATGCCTAGTGGCGTATAAGAAGACCCCGCCACCGGTCCCTCCACGCACCACTTCAAAGCCGTTCATCTCAGTCACAGTCCAGAGCAGTACTGAGTCTGCCCAGGACACCTACCTGGACAGCCAGGACCACAAGAGCGAGGTTGACTGCATTCAGCCAGTGCCAAAAGAGGAGCCCAGTCCCGCTACCAAATTCCAGTCCATCGGGGTTCAGGTAGAGGACGACTGGCGAAGCAGCGTCCCCTCTCACAGTATGTCCTCCCGACGGGACACAGACTCGGATACCCAGGATGCCAATGACTCAAGCTGTAAGTCATCTGAGAGGAGCCTCCCGGACTGTACCCCTCACCCCAACTCCATCAGCATCGATGCCGGTCCCCGGCAGGCCCCCAAGATTGCCCAGATCAAGCGCAACCTCTCCTATGGAGACAACAGCGACCCTGCCCTAGAGGCGTCCTCGCTGCCCCCACCCGACCCCTGGCTCGAGACCTCCTCCAGCTCCCCAGCAGAGCCGGCACAGCCAGGGGCCTGCCGCCGAGACGGCTACTGGTTCCTAAAGCTACTGCAGGCAGAAACAGAGCGGCTGGAAGGCTGGTGCTGCCAGATGGACAAGGAGACCAAAGAGAACAACCTCTCTGAAGAAGTCTTAGGAAAAGTCCTCAGTGCTGTGGGCAGTGCCCAGCTACTGATGTCCCAGAAATTCCAGCAGTTCCGGGGCCTCTGTGAGCAAAACTTGAACCCTGATGCCAACCCACGCCCCACAGCCCAGGACCTGGCAGGGTTCTGGGACCTGCTACAGCTGTCCATCGAGGATATCAGCATGAAGTTCGATGAACTCTACCACCTCAAGGCCAACAGCTGGCAGCTGGTGGAGACCCCCGAGAAGAGGAAGGAAGAGAAGAAACCACCCCCTCCGGTCCCAAAGAAGCCAGCCAAATCCAAGCCGGCAGTGAGCCGCGACAAGGCCTCAGACGCCAGCGACAAGCAGCGCCAGGAGGCCCGCAAGAGACTCCTGGCGGCCAAGCGGGCAGCTTCTGTGCGGCAGAACTCAGCCACCGAGAGCGCAGACAGCATCGAGATTTATGTCCCGGAGGCCCAGACCAGGCTCTGAGACCATGCAGGAGGAAAGAAACGATTTTAAATCATTAAAAACACAAAAACTAAGTGCGAACGGAACAGAGTTTTCTCAACCTTTGCTATGGTTATTCTGTCTAGAGACCCTGAGCCAACTTTCAAATTGACGCATACAAGGGCTCACAATTTGGCTTTTTTGGGTCCCTCCCAGCTTTAGGTTATGAAGATTTTACTCACAAAAAAAATCAACAAAAATCACGAAACTAGAAAACTTTTTTTTTCCTCTTGCTGGCCGTGGTGGACTAGATAGATGGACGTCGGCAACTCCCGGCCCAGCCTCCATACTGCGGTCTTTTTACTCGTTCTATCTGATGAGAACTCACACTAGCTTGTTTACAAGATGACGACAGTCCAAGGGCAGCCTTGGGCACCTGCCATGTCCCTCCTTTCCCCAGCTATCCCCGCTCTGACCTTGATTTTCATTCTTATGTTTTTCTCTTTTCCCTTCAGAGCTCACACAGTGGTCACCATTGTGGCAAGCGGCTTTCTGGGTCTCAGCCCTCTCTGCGGTTGAGGGCCCAGAGGACAGAGAGATGGACATGCGTCCCCTCCCTCCCCCCGCCAAGTGCTCACACACAACCTCACGCGCACACACACACACGCAGATGGAGGCGCCTCACTGGGAGGTGCCCCGCCAGCCCTGGGCAGTGTCAGGCAGGACTCACTCACCGCTGAGCAGATGAGGGAAGTTTTAGTCTTGGCGGGTGGAAATGAGACGAAGCCACAGTTATCACACTCCAGACTCCTGCCCTTTTATTTTCTCCAGCCCCTTCTTCCTTCAGCAAAATCTAGGACTCCCGAGTGGCTTCCAGGGGGCCGTCAGTCCTCAGCCGCGCCTGTGTCCGGTGCCCGAGGGGCGGGCGGCGGTGTCTGTATGTATGTGTACATATGCACATAGACCTTAGAGTGTATAGTTAACAAACGCCCATCTGCTCACCCATGCCCACCCAGCGCCGCCGCCGCTGGCTCTCGGGGCACCTGGCAGGAGGCGGGTGTGTGAATAGCATATATTTTTACATGTACTATATCTAGGTGTGTGTACAAGTGTGTGTAAAAATATATACCTTGTGTGTAAGCAGCCCTTTTTTTTTTTGGTCTCCACCCCCCTCCCCCCGCCCCGCACTCCTAAGGGCCCATCTGCCCAGCCTCTGAGTTTTCTGTTCTATTTTTTTTTTAACCCCAATTATCCTTCTCTCTCTCCTGCCCCCGCATCCCACTCCCAGGGTGTCACGAGCCCTGAGCTGCAATGGCCCGGGCCTGCAGGGCGGGGTAGGGGAGGGCAGGGGCTGAGCCCCGAAGCCAGCTCAGTACCTGAGGGGCTGCTCTATGCTGTGTATGCGCCTCTCTGGCATCCGAGACATCCTCTTGGCTGGCGCTTGCTGCAGGGGGGGACCCCCCCCCGTCCCCAGGTGAACCAAGGGTCTGCTCCGGGGCCCATTTCCAGCTTGGCCGCCGTCTGTGACCTTGGGCAAGTCACTTGACCTCTGTGTGCCTCAACTTCCTCCTCTGTAAAACGGGGACAGTCCCTGCCCCTCCCTACCTCACAGGCATGTTGTGAGAATAAATGAGGTAACGTGTACCAA	0.325714	0.468585	0.279155	0.474803	0.113494	0.163966	0.33666	1.17398	1.62583	1.84739	0.931437	1.69495	1.46135
TALONT000256893	ENSG00000157106	SMG1	TALONT000256893	coding	TCACTTCCCTGCCATTCAGTATGCTGTGCTCTACACATTGTATTCTCATTGTACCAGGCATGATCACTTTATCTCTAGTAGCCTCAGTTCTTCCTCTCCTTCTTTGTTTGATGGAGCTGTGATTAGCACTGTAACTACGGCTACAAAGAAACATTTCTCAATTATATTAAATCTTCTGGGAATATTACTTAAGAAAGATAACCTTAACCAGGACACGAGGAAACTGTTAATGACTTGGGCTTTGGAAGCAGCTGTTTTAATGAAGAAGTCTGAAACATACGCACCTTTATTCTCTCTTCCGTCTTTCCATAAATTTTGCAAAGGCCTTTTAGCCAACACTCTCGTTGAAGATGTGAATATCTGTCTGCAGGCATGCAGCAGTCTACATGCTCTGTCCTCTTCCTTGCCAGATGATCTTTTACAGAGATGTGTCGATGTTTGCCGTGTTCAACTAGTGCACAGTGGAACTCGTATTCGACAAGCATTTGGAAAACTGTTGAAATCAATTCCTTTAGATGTTGTCCTAAGCAATAACAATCACACAGAAATTCAAGAAATTTCTTTAGCATTAAGAAGTCACATGAGTAAAGCACCAAGTAATACATTCCACCCCCAAGATTTCTCTGATGTTATTAGTTTTATTTTGTATGGGAACTCTCATAGAACAGGGAAGGACAATTGGTTGGAAAGACTGTTCTATAGCTGCCAGAGACTGGATAAGCGTGACCAGTCAACAATTCCACGCAATCTCCTGAAGACAGATGCTGTCCTTTGGCAGTGGGCCATATGGGAAGCTGCACAATTCACTGTTCTTTCTAAGCTGAGAACCCCACTGGGCAGAGCTCAAGACACCTTCCAGACAATTGAAGGTATCATTCGAAGTCTCGCAGCTCACACATTAAACCCTGATCAGGATGTTAGTCAGTGGACAACTGCAGACAATGATGAAGGCCATGGTAACAACCAACTTAGACTTGTTCTTCTTCTGCAGTATCTGGAAAATCTGGAGAAATTAATGTATAATGCATACGAGGGATGTGCTAATGCATTAACTTCACCTCCCAAGGTCATTAGAACTTTTTTCTATACCAATCGCCAAACTTGTCAGGACTGGCTAACGCGGATTCGACTCTCCATCATGAGGGTAGGATTGTTGGCAGGCCAGCCTGCAGTGACAGTGAGACATGGCTTTGACTTGCTTACAGAGATGAAAACAACCAGCCTATCTCAGGGGAATGAATTGGAAGTAACCATTATGATGGTGGTAGAAGCATTATGTGAACTTCATTGTCCTGAAGCTATACAGGGAATTGCTGTCTGGTCATCATCTATTGTTGGAAAAAATCTTCTGTGGATTAACTCAGTGGCTCAACAGGCTGAAGGGAGGTTTGAAAAGGCCTCTGTGGAGTACCAGGAACACCTGTGTGCCATGACAGGTGTTGATTGCTGCATCTCCAGCTTTGACAAATCGGTGCTCACCTTAGCCAATGCTGGGCGTAACAGTGCCAGCCCGAAACATTCTCTGAATGGTGAATCCAGAAAAACTGTGCTGTCCAAACCGACTGACTCTTCCCCTGAGGTTATAAATTATTTAGGAAATAAAGCATGTGAGTGCTACATCTCAATTGCCGATTGGGCTGCTGTGCAGGAATGGCAGAACGCTATCCATGACTTGAAAAAGAGTACCAGTAGCACTTCCCTCAACCTGAAAGCTGACTTCAACTATATAAAATCATTAAGCAGCTTTGAGTCTGGAAAATTTGTTGAATGTACCGAGCAGTTAGAATTGTTACCAGGAGAAAATATCAATCTACTTGCTGGAGGATCAAAAGAAAAAATAGACATGAAAAAACTGCTTCCTAACATGTTAAGTCCGGATCCGAGGGAACTTCAGAAATCCATTGAAGTTCAATTGTTAAGAAGTTCTGTTTGTTTGGCAACTGCTTTAAACCCGATAGAACAAGATCAGAAGTGGCAGTCTATAACTGAAAATGTGGTAAAGTACTTGAAGCAAACATCCCGCATCGCTATTGGACCTCTGAGACTTTCTACTTTAACAGTTTCACAGTCTTTGCCAGTTCTAAGTACCTTGCAGCTGTATTGCTCATCTGCTTTGGAGAACACAGTTTCTAACAGACTTTCAACAGAGGACTGTCTTATTCCACTCTTCAGTGAAGCTTTACGTTCATGTAAACAGCATGACGTGAGGCCATGGATGCAGGCATTAAGGTATACTATGTACCAGAATCAGTTGTTGGAGAAAATTAAAGAACAAACAGTCCCAATTAGAAGCCATCTCATGGAATTAGGTCTAACAGCAGCAAAATTTGCTAGAAAACGAGGGAATGTGTCCCTTGCAACAAGACTGCTGGCACAGTGCAGTGAAGTTCAGCTGGGAAAGACCACCACTGCACAGGATTTAGTCCAACATTTTAAAAAACTATCAACCCAAGGTCAAGTGGATGAAAAATGGGGGCCCGAACTTGATATTGAAAAAACCAAATTGCTTTATACAGCAGGCCAGTCAACACATGCAATGGAAATGTTGAGTTCTTGTGCCATATCTTTCTGCAAGTCTGTGAAAGCTGAATATGCAGTTGCTAAATCAATTCTGACACTGGCTAAATGGATCCAGGCAGAATGGAAAGAGATTTCAGGACAGCTGAAACAGGTTTACAGAGCTCAGCACCAACAGAACTTCACAGGTCTTTCTACTTTGTCTAAAAACATACTCACTCTAATAGAACTGCCATCTGTTAATACGATGGAAGAAGAGTATCCTCGGATCGAGAGTGAATCTACAGTGCATATTGGAGTTGGAGAACCTGACTTCATTTTGGGACAGTTGTATCACCTGTCTTCAGTACAGGCACCTGAAGTAGCCAAATCTTGGGCAGCGTTGGCCAGCTGGGCTTATAGGTGGGGCAGAAAGGTGGTTGACAATGCCAGTCAGGGAGAAGGTGTTCGTCTGCTGCCTAGAGAAAAATCTGAAGTTCAGAATCTACTTCCAGACACTATAACTGAGGAAGAGAAAGAGAGAATATATGGTATTCTTGGACAGGCTGTGTGTCGGCCGGCGGGGATTCAGGATGAAGATATAACACTTCAGATAACTGAGAGTGAAGACAACGAAGAAGATGACATGGTTGATGTTATCTGGCGTCAGTTGATATCAAGCTGCCCATGGCTTTCAGAACTTGATGAAAGTGCAACTGAAGGAGTTATTAAAGTGTGGAGGAAAGTTGTAGATAGAATATTCAGCCTGTACAAACTCTCTTGCAGTGCATACTTTACTTTCCTTAAACTCAACGCTGGTCAAATTCCTTTAGATGAGGATGACCCTAGGCTGCATTTAAGTCACAGAGTGGAACAGAGCACTGATGACATGATTGTGATGGCCACATTGCGCCTGCTGCGGTTGCTCGTGAAGCATGCTGGTGAGCTTCGGCAGTATCTGGAGCACGGCTTGGAGACAACACCCACTGCACCATGGAGAGGAATTATTCCGCAACTTTTCTCACGCTTAAACCACCCTGAAGTGTATGTGCGCCAAAGTATTTGTAACCTTCTCTGCCGTGTGGCTCAAGATTCCCCACATCTCATATTGTATCCTGCAATAGTGGGTACCATATCGCTTAGTAGTGAATCCCAGGCTTCAGGAAATAAATTTTCCACTGCAATTCCAACTTTACTTGGCAATATTCAAGGAGAAGAATTGCTGGTTTCTGAATGTGAGGGAGGAAGTCCTCCTGCATCTCAGGATAGCAATAAGGATGAACCTAAAAGTGGATTAAATGAAGACCAAGCCATGATGCAGGATTGTTACAGCAAAATTGTAGATAAGCTGTCCTCTGCAAACCCCACCATGGTATTACAGGTTCAGATGCTCGTGGCTGAACTGCGCAGGGTCACTGTGCTCTGGGATGAGCTCTGGCTGGGAGTTTTGCTGCAACAACACATGTATGTCCTGAGACGAATTCAGCAGCTTGAAGATGAGGTGAAGAGAGTCCAGAACAACAACACCTTACGCAA	0.0688525	0	3.13511	3.23199	0	0	0	7.75376	2.37763	0	20.3376	18.6482	18.4647
TALONT000256894	ENSG00000074657	ZNF532	TALONT000256894	coding	AACATCTGCTCAAATTAATGACCATGGGGGATATGAAGACCCCAGACTTTGATGACCTCCTGGCAGCATTTGACATCCCAGATATGGTCGATCCTAAAGCAGCTATTGAGTCTGGACACGATGACCATGAAAGCCACATGAAGCAGAATGCTCACGGAGAGGATGACTCCCACGCACCATCATCTTCTGATGTGGGTGTCAGCGTTATCGTCAAGAATGTTCGGAACATTGACTCTTCCGAGGGCGGGGAGAAAGACGGCCACAACCCCACTGGCAATGGCTTACATAATGGGTTTCTCACAGCATCCTCCCTTGACAGTTACAGTAAAGATGGAGCAAAGTCCTTGAAAGGAGATGTGCCTGCCTCTGAGGTGACACTGAAAGACTCGACATTCAGCCAGTTTAGCCCGATCTCCAGTGCTGAAGAGTTTGATGACGACGAGAAGATTGAGGTGGATGACCCCCCTGACAAGGAGGACATGCGATCAAGCTTCAGGTCGAATGTGTTGACGGGGTCGGCTCCCCAGCAGGACTACGATAAGCTGAAGGCACTCGGAGGGGAAAACTCCAGCAAAACTGGACTCTCTACGTCAGGCAATGTGGAGAAAAACAAAGCTGTTAAGAGAGAAACAGAAGCCAGTTCTATAAACCTGAGTGTTTATGAACCTTTTAAAGTCAGAAAAGCAGAGGATAAATTGAAGGAAAGCTCTGACAAGGTGCTGGAAAACAGAGTCCTAGATGGGAAGCTGAGCTCCGAGAAGAATGACACCAGCCTCCCCAGCGTTGCGCCATCAAAGACAAAGTCGTCCTCCAAGCTCTCGTCCTGCATCGCTGCCATCGCGGCTCTCAGCGCTAAAAAGGCGGCTTCAGACTCCTGCAAAGAACCAGTGGCCAATTCGAGGGAATCCTCCCCGTTACCAAAAGAAGTAAATGACAGTCCGAGAGCCGCTGACAAGTCTCCTGAATCCCAGAATCTCATCGACGGGACCAAAAAACCATCCCTGAAGCAACCGGATAGTCCCAGAAGCATCTCAAGTGAGAACAGCAGCAAAGGATCCCCGTCCTCTCCCGCAGGGTCCACACCAGCAATCCCCAAAGTCCGCATAAAAACCATTAAGACATCTTCTGGGGAAATCAAGAGAACAGTGACCAGGGTATTGCCAGAAGTGGATCTTGACTCTGGAAAGAAACCTTCCGAGCAGACAGCGTCCGTGATGGCCTCTGTGACATCCCTTCTGTCGTCTCCAGCATCAGCCGCCGTCCTTTCCTCTCCCCCCAGGGCGCCTCTCCAGTCTGCGGTCGTGACCAATGCAGTTTCCCCTGCAGAGCTCACCCCCAAACAGGTCACAATCAAGCCTGTGGCTACTGCTTTCCTCCCAGTGTCTGCTGTGAAGACGGCAGGATCCCAAGTCATTAATTTGAAGCTCGCTAACAACACCACGGTGAAAGCCACGGTCATATCTGCTGCCTCTGTCCAGAGTGCCAGCAGCGCCATCATTAAAGCTGCCAACGCCATCCAGCAGCAAACTGTCGTGGTGCCGGCATCCAGCCTGGCCAATGCCAAACTCGTGCCAAAGACTGTGCACCTTGCCAACCTTAACCTTTTGCCTCAGGGTGCCCAGGCCACCTCTGAACTCCGCCAAGTGCTAACCAAACCTCAGCAACAAATAAAGCAGGCAATAATCAATGCAGCAGCCTCGCAACCCCCCAAAAAGGTGTCTCGAGTCCAGGTGGTGTCGTCCTTGCAGAGTTCTGTGGTGGAAGCTTTCAACAAGGTGCTGAGCAGTGTCAATCCAGTCCCTGTTTACATCCCAAACCTCAGTCCTCCCGCCAATGCAGGGATCACGTTACCGACGCGTGGGTACAAGTGCTTGGAGTGTGGGGACTCCTTTGCACTTGAAAAGAGTCTGACCCAGCACTACGACAGACGGAGCGTGCGCATCGAAGTAACGTGCAACCATTGTACAAAGAACCTCGTTTTTTACAACAAATGCAGCCTCCTTTCCCATGCCCGTGGGCATAAGGAGAAAGGGGTGGTAATGCAATGCTCCCACTTAATTTTAAAGCCAGTCCCAGCAGATCAAATGATAGTTTCTCCGTCAAGCAATACTTCCACTTCAACTTCCACTCTTCAGAGCCCTGTGGGAGCTGGCACACACACTGTCACAAAAATTCAGTCTGGCATAACTGGGACAGTCATATCGGCTCCTTCAAGCACTCCCATCACCCCAGCCATGCCCCTAGATGAAGACCCCTCCAAACTGTGTAGACATAGTCTAAAATGTTTGGAGTGTAATGAAGTCTTCCAGGACGAGACATCACTGGCTACACATTTCCAGCAGGCTGCAGATACGAGTGGACAAAAGACTTGCACTATCTGCCAGATGCTGCTTCCTAACCAGTGCAGTTATGCATCACACCAGAGAATCCATCAGCACAAATCTCCCTACACCTGCCCTGAGTGTGGGGCCATCTGCAGGTCGGTGCACTTCCAGACCCACGTCACCAAGAACTGTCTGCACTACACGAGGAGAGTTGGTTTTCGATGTGTGCATTGCAATGTTGTGTACTCTGATGTGGCTGCTCTGAAGTCTCACATTCAAGGTTCTCACTGTGAAGTCTTCTACAAGTGTCCTATTTGTCCAATGGCGTTTAAGTCTGCCCCAAGCACACATTCCCACGCCTACACACAGCATCCTGGCATCAAGATAGGAGAACCAAAAATAATATATAAGTGTTCCATGTGCGACACTGTGTTCACCCTGCAAACCTTGCTGTATCGCCACTTTGACCAACACATTGAAAACCAGAAGGTGTCTGTTTTCAAGTGTCCAGACTGTTCTCTTTTATATGCACAGAAGCAACTTATGATGGACCATATCAAGTCTATGCATGGAACATTGAAAAGTATTGAAGGGCCTCCAAACTTGGGTATAAACTTGCCTTTGAGCATTAAGCCTGCAACTCAAAATTCAGCAAATCAGAACAAAGAGGACACCAAATCCATGAATGGGAAAGAGAAATTGGAAAAGAAATCTCCATCTCCTGTGAAAAAATCAATGGAAACCAAGAAAGTGGCCAGTCCTGGGTGGACGTGTTGGGAGTGTGACTGCCTGTTCATGCAGAGAGATGTGTACATATCCCACGTGAGGAAGGAGCACGGGAAGCAAATGAAGAAACACCCCTGCCGCCAGTGTGACAAGTCTTTCAGCTCGTCCCACAGCCTGTGCCGGCACAACCGGATCAAGCACAAAGGCATCAGGAAAGTGTACGCCTGCTCGCACTGCCCAGACTCCAGACGTACCTTTACCAAACGTTTGATGCTGGAGAAGCACGTCCAGCTGATGCATGGCATCAAGGACCCTGACCTGAAAGAAATGACAGATGCCACCAATGAGGAGGAAACAGAAATAAAAGAAGACACTAAGGTCCCCAGTCCCAAGCGGAAGTTGGAAGAACCAGTTCTGGAGTTCAGGCCTCCCCGAGGAGCAATCACTCAACCACTGAAAAAGCTGAAAATCAATGTTTTTAAGGTTCACAAGTGTGCCGTGTGTGGCTTCACCACCGAAAACCTGCTGCAATTCCACGAACACATCCCTCAGCACAAATCGGATGGTTCTTCCTACCAGTGCCGGGAGTGTGGCCTCTGCTACACGTCTCACGTCTCTCTGTCCAGGCACCTCTTCATCGTACACAAGTTAAAGGAACCTCAGCCAGTGTCCAAGCAAAATGGGGCTGGGGAAGATAACCAACAGGAGAACAAACCCAGCCACGAGGATGAATCCCCTGATGGCGCCGTGTCAGACAGAAAGTGCAAAGTGTGCGCAAAAACTTTTGAAACTGAAGCTGCCTTAAATACTCACATGCGGACACACGGCATGGCCTTCATCAAATCCAAAAGGATGAGCTCAGCCGAGAAATAGCCACAGATGCTCCATGAGGAAAATCCCTGTCCACATTGGAATAAAAAAGACATTTTTGTTACAAAGTTTGCAGTATAATAGAGTTAACAGTACTGTCTAGGCTGTTGCAATATATTCTCTTTCAATGTACCTTCCTTCACCTCGTCGTATATATCCTCGATAAGTATTAAAACAGTATTTGAGTTTAAAAGAGTTTGTATATATTTAAATGAATAACTTTTTATACTCTTTGTTACATGTTTGTATCAGTATTTAGTGGAAAACCATTTGAGTTGTTTTGGGTTAGAATTTTTCTTTTTGTACTGTTTCTTTAAAACAGAGTTCTTAGTAACAGGGGCAGTTCCTGAATTCAAATAAACCATTTTGTATGTTTGGATTTTGAATGGGTTAACTAATTACAGGCTAAAATAATGCCTTTTTTAGTGTTTTTAATTTTTAGAATTCACTACATAAATTGTAAGTAATTGTGGGTCTCAAAAACACTAGGAACTTTTAAGTGTCTTAGCACTTCCTCGATGTGCCTGCCCTGAGGGAGTGAGTTCACATTTGAGACAACTGCACTCCAGTGTGGACGTGCCTTTGTCTTCAGGCCATGCCGAAGGGTGTTTAAAGCAGTCTTGCAGGTCGCTCCTTTCCCAGCCGTGGATAAAAACTGAAGCTAGGAATCTAATAAGGAATGCTGATTTCCTCAGTTCCATTTTGAGGAATGGGGAAGGCTATTCTAAAGAAAAAAATGGGATTTGTTTTCTCGGCAGATCTGCAAGGCTGGCTTTAAGAGCACAAGGAGGGAAAGTAACGAAAGGGCTGGACTACTATAAAAGTTACAAATACGTAGTTAGACCAATAGATTTATATAGTCAGGTTTTTGTCATGTAATTTATTAACTAACTATTACAGAAACACAGCTAAGAATATCAAGTATTTCTCTGGCTCTTGACAGAAAAAAATCAGTTGACTTAACCCTTTGCTGTCAAAAGAGTTGGCGTTTCCTGTTCTGGGTGCTACTGCCAAACGTTATGGTACTTAGAGTCGGGATGCACAACTTCAACCACCGACTTATCAATGCAGCCGCCTGTGTATTGCAATTGGCCGTTACCTTAAGCACTGAGCCACCCGGGTTTAGTTCAGCCATTTCAAGAAGTATATTTAACGTCGGTAGTTCTGCTTTATTAAAATGCAGCAGAGGTACTCTTCTGTCCCTTCCGTTTATAGTTCTCTGAGAGAGTTCTATTTTTTGGTTTTGTTTTGTGTTTTCTTTTGCATTTTGTATCTTGTATTTATCCCTGAACATGTTTTGTACCTTTTTTTTTTTTTTTTTTAAGAAAAGGAATTCTTTTGTGTATATATAGATACTTGCATGATATACTGTAGTCAATGTTCGGTTCCTCAAAAGGTCTTGCTGCTGTCAGGTGTTATGCACTCCATCCATCATAACTGTATGAAACACATTTCATATGTAAATAAACGTGGGACATTTG	0.557412	0	0	0	0	0	0	0	0	0	0	0	0
TALONT000256895	ENSG00000173276	ZBTB21	TALONT000256895	coding	CTAAAACACCTCAAGCCCCCTTTCCAACGTGTCCTAATAGAAAAAAAGTGTTTGTAGAAGATGATGAAAACAGTTCTCAAAAGAGAAGTGTCATTGTTTGTCAAAGTAGAAACGAAGCGCAAGGAAAAACTGTTAGTCAAAATCAACCCGATGTAAGCCATACTTCCCGGCCCTCTCCTAGCATTGCAGTCAAGGCCAATACCAATAAGCCACATGTCCCAAAACCAATAGAACCACTTCATAATTTGTCATTAACTGAAAAGAGTTGGCCGAAAGATAGTTCTGTGGTATATGCAAAGTCTCTTGAGCATTCTGGATCTTTGGATGATCCTAATAGAATCAGTTTGGTGAAAAGAAATGCAGTGTTGCCTTCAAAGCCTCTGCAAGACAGAGAAGCTATGGATGATAAACCAGGTGTGAGTGGTCAGCTTCCAAAAGGAAAAGCTCTAGAGCTGGCTTTGAAGAGACCACGGCCACCTGTTTTGTCTGTTTGTAGCTCATCAGAGACTCCCTATCTATTAAAAGAAACTAACAAAGGAAATGGTCAAGGTGAAGATAGAAACTTGTTGTACTATTCAAAGTTAGGCTTAGTGATCCCATCCAGTGGATCTGGTTCTGGAAACCAAAGCATTGACAGGAGTGGCCCACTTGTTAAGAGTCTCCTCAGACGGTCATTGTCGATGGATAGCCAGGTTCCTGTCTATTCACCTTCCATAGATTTGAAATCTTCCCAGGGATCATCTTCGGTGTCCAGTGATGCACCAGGGAATGTGTTGTGTGCTTTATCTCAGAAGTCATCTTTAAAAGATTGTAGTGAAAAAACAGCCCTAGATGACAGGCCTCAAGTGCTACAACCGCATCGCCTCAGGTCCTTTAGTGCTTCTCAGTCAACAGACAGGGAGGGAGCTTCCCCTGTGACTGAGGTGCGCATAAAGACTGAGCCCAGCAGCCCGCTGTCGGACCCCTCGGACATCATCCGCGTCACTGTGGGAGATGCGGCAACAACAGCAGCTGCCTCATCTTCGTCGGTCACAAGAGACCTGTCTCTGAAAACAGAAGATGACCAAAAAGACATGAGCAGACTCCCAGCAAAAAGGAGGTTCCAAGCGGACCGAAGATTGCCGTTTAAGAAGTTAAAGGTGAATGAGCACGGGTCTCCTGTGTCAGAAGATAATTTTGAGGAAGGCTCAAGCCCTACTCTCCTTGATGCAGATTTTCCAGATTCTGATTTGAATAAAGACGAATTTGGTGAGTTGGAGGGGACGAGACCAAACAAAAAATTTAAATGCAAACATTGCCTTAAGATCTTTAGATCAACAGCAGGTCTTCACCGTCATGTTAACATGTACCATAACCCAGAAAAGCCCTACGCTTGTGACATCTGTCACAAGAGGTTTCACACCAACTTCAAAGTGTGGACACACTGTCAGACCCAACACGGCATAGTGAAGAACCCATCACCAGCCTCTAGTTCACATGCTGTTTTGGATGAAAAATTCCAAAGAAAGCTGATTGACATAGTGAGAGAGAGAGAAATTAAGAAGGCCCTGATCATTAAGTTAAGGCGCGGCAAGCCTGGTTTTCAGGGACAGAGTAGCTCCCAAGCACAGCAAGTCATCAAGAGGAACTTGAGATCTCGAGCCAAAGGAGCTTACATTTGTACTTACTGCGGAAAAGCGTACCGCTTTCTCTCTCAATTTAAGCAGCATATAAAAATGCATCCAGGAGAAAAACCCCTTGGAGTAAATAAAGTTGCTAAACCAAAAGAGCATGCTCCTCTTGCAAGTCCAGTAGAAAACAAGGAGGTTTACCAGTGCCGCCTCTGTAATGCTAAGCTCTCTTCTCTCCTAGAGCAAGGAAGCCACGAGCGGCTGTGCCGGAACGCGGCCGTCTGCCCTTACTGCAGCCTCAGGTTTTTCTCGCCCGAGCTGAAGCAAGAACACGAGAGCAAGTGTGAGTATAAGAAGCTGACCTGCCTCGAGTGCATGCGCACCTTCAAGTCCTCTTTCAGCATCTGGCGGCACCAGGTTGAAGTCCATAATCAGAACAACATGGCACCCACCGAAAACTTTTCTTTGCCCGTTTTGGACCACAATGGTGATGTGACTGGTTCTTCAAGGCCCCAATCCCAGCCTGAGCCCAACAAAGTAAACCACATCGTCACCACAAAAGACGACAACGTGTTCAGTGATTCTTCAGAACAAGTTAACTTCGACTCGGAAGATTCCTCTTGTCTTCCCGAAGACCTTAGTCTTTCCAAGCAACTGAAAATCCAAGTCAAAGAGGAGCCTGTGGAGGAGGCTGAAGAAGAGGCACCCGAGGCCAGCACAGCCCCCAAAGAAGCGGGTCCTAGCAAAGAAGCCAGCCTGTGGCCCTGCGAGAAGTGTGGGAAGATGTTCACGGTGCATAAGCAGCTGGAGCGTCACCAGGAGCTTCTGTGCTCTGTGAAACCATTTATTTGTCACGTGTGCAACAAAGCTTTTCGCACTAATTTTCGACTCTGGAGTCACTTCCAATCGCACATGTCTCAGGCTTCAGAGGAATCGGCACATAAGGAATCTGAGGTGTGCCCTGTTCCCACAAACTCTCCCTCTCCACCACCTCTGCCACCGCCACCACCACTGCCCAAGATCCAGCCTCTGGAGCCTGACAGCCCCACAGGCCTGTCCGAAAACCCAACTCCAGCCACAGAAAAACTGTTTGTGCCCCAAGAATCAGACACCCTTTTTTACCATGCCCCACCCCTTTCAGCAATCACATTTAAAAGACAGTTTATGTGTAAACTTTGCCACAGGACATTCAAGACTGCATTTAGTCTTTGGAGTCACGAACAAACACACAATTGAAAGACCAACACTTTTTACCTATGGGAGGCAGTCCCCAGATTTCAACCTGAATTGTGAAATGTGTCATAAGAAACAAAATATTTTTTAAACAAGAATAATAAAGGTTGGAGATTGTTACGCTTGAAATTAAGTTGGAGGCAAATTGATAATTACTTAGTAATGTCCTTAACTTTAGAAATACAGCTTTTAAAATATTGTGGTTCTGGACCTTACAAGAACAAGATGGTTTGATTTCATTAATGTTGAAATTGGATTAGTCTTGATTGTGTGCATGGTTCCTCATTCCATGGTGTCAGTATAATCATTTAATTGAGGTTTTTGGTTTTTTATTGATTAGTGGAATACTGTCGAAGTATTCCTTCTTTTAATTATTTTAGACACTTGAGTTCTAGTTAAATCTTAACCATGTTCTTAAGTCCAAAATAGGAAGAAGTGGAGTAGTTTGCAGTATTGATTTATATCTTAGACTACTTTAGCAATAAAAGATAAATCTCAACTTTAATAAGTTATCCTGACACTTGATAAAAATAAATATTTGGTATTTTGTGGTCATGTAAAACTTCTTTTTGTATGAAAATTGTGAGAAATTTAAATCAGCAATAGTAACACTTAGATTTTTATAAACTAACAAAAACTTGCTCTCAGTCAATATAATAAATGATAGTTAAACTCTAAGGAAGACCTGGGAAATGAAAACAATTTATGGAAGTCCCCTACAGTCAGTTTATAAGGGCTTCAGTAGTGATAGACATTGTTATAAAAACTTGTACCATGTTACATGTACACTGCACCACAGTCTAAATTCAGACCAGCATTTGAAGGACTGCACATATTTCATTTCCTCTGATTTATGCTGTCACAAATTGAAAATCTGAGTGTAGTTAGGACAAAAAACAAAGCTAACCATATGGCACTAATTTTGATTTTAACATTAGTGTAACAAATAAGGTCGGGACATATATTTACATAGATCCCAGACACTCAAGAATTAGCACAGCTGATGTAAAATTCTAAATTACCATTTACTTCCAGATAGAGCAGAGGAGAAACACCTCACTGCAGTTTCAACATGCTTTCCAAGAACAATATATACGACATATACATTTTCCTGCCTCTCTCTTGTGACAATTTCTGTTAGAATTTGTTGGGGGTCTGATGGTTAAAATCATGGGCAAGGCCATTCTCTACATCATTGCTTAATATTTCAAAAATAGGTATTAGAGCACTATCAGTGGTCCAAAATTAGTTTTAGCTACTTATTTTGCTCCATGGGTTTTGGGCTTTTCAAAGAATACTATGTATAATTTGTAATTGAAAGCCTTTCAGTAGGATATCCAAAGTTCAATGTGTTTCAAAAGGGAAAACTTTTACTTGTGGGGGTGGGAGTTAGATGTATTAAAAAAACGAAACTACAAAATCCTTTTAAGAAAGTAATACCAATTTAGACTCTAGTTTGTGTTACGAGGTATTCTTTCAAATTTTTTTTAAAAGCCAACTACTGTCATTAAGAAATAATTTTAGATTTGTGCTCTAGCAGAAAATAACTCTGTACCCATCAATCTTATTGCCAACATTCCATACCAGTGGTAGGAAAGATATTCTCATTTTTTTTATTGAACCAGACATTTTTATAAAATACTGATTGACTTTGTACATTATGGATATTATATATGAAATTTTGCCTTGTATTCTTTCACTTGAAAAAACTCCAAAATTCCACAATATTTTAGTAGTTAACTTCCTATTCTTTCTTAAATTTGATGGAGAAGGGAAAATAAATTGCAGTTATTGATTCTTGCCATCTTTGTTTTCTTAAAGAAATCTATGCATTTTAAGGATAAAACTAAAGCATATGGGTTTACATGAAACATCAGGATGGATTATTGTACATTGAATTCATTCCGCGTATAATGTGGTATTTCTTACTCTGTCCATCTTGGTAGCTGTCACTTCAAAAGAAGACAGTTTCCCTGAGTAATCATCACCTACATGGCCATTAGAGTATCTATCGGTGATAATTCCATGATACAGAGTATCTTGGCATTATAAATTCAGTATCCCAGGACCTAAACCTTTATGCTACATTTTCGAAGATTTTTTAAAAATAATATTGTTAATCAGTAAAAAAAAAAAATATTTTTGATCTAAACATAGGTTCTGCATATCTGTTAGATTTTAAAAATGACTGGTGTTTTGTCTTCACATTTTTGTCTAAGCAAGGAATATAAGATTTCAAATAAAATTTTGAACCAAAAACATTTATAATGCCGTTCTGGTTTTTCTATTACTTTTTATACTGTACTTTAAAAGCATTAGGCTGAAAGAGTTTATTTTGGTGGTCAAAAAAAATATGCTTCCACTCATGTAACTATTTTAAATGTTAAGAAGTAAAATAATGAAAGATATGTTAATTACTTTATTCAGTAAAGTTTTTTAAGAATGTTTATCTCAGCCAGTAGGCAAATACTTGGTGTAAAACAAGTTGGTCTTAAATTGTTGCAACTCATTAGCTAGTGAAGATATTCATGTAAATATATTTTAGGATTGTAATTAATTTTGAAAATGTAGAAAGCTCTTTATTCCATGTAAGTATGCAGGATGCCTGCTTTTTTATGCAGTTGTGGAAAGAATGTAAAATGTTTTAATATATTCTTTGTTAATCTGAGAACTTGATACTGAATCGTTTATGTGGGAGAAGGAAGGAGTAACATAAAACATGTTTTTATCACTCAAAGTAAGCAATGGAGGTAACAAATATTGTGCATTTTAACAGTAATATTTGAAGATTTGTAGAATATTCACCTTTAAAACTAGTTAGTATGCATTTATAATTTTACCAGAATATACAACTAACAATTCAACAGTGATGTTCTTTGCATTTGTGGGGAGATGTGTGATGTTCTTGGTTTTCTGGTTTGGAATGGAACGTTTATAGCCTTGCCTGTAAAAATGTGCCCCAGCACTTAATGAGTGACCGTTTGAATCCATATGTAGTCCCATTGGTGCTAATGAGAGTAGCTGCTGTGAAACAGGAATAAAATGTGTCTGTTCACGGAGGTGCGGTGTGGATGCACCTACAAGGCCAACTCTCTGATCAGGGTGAGGGAGAGATGGAAGAATTAACAGATCTAAAGTTGGCCTTTGTTGTCTCAAATTGGGTTTGTACACACATGCATGCATGTGTGTATACAACTGTAATCTGGAACTTCAGGAAGTAAAATTATTTGAAGTTTCTTAGTAAAAAGTAATTAGGTATAATTCCAAATAGATTTCTGTATAAATTGTATCTAACTGGATTACAAGTCAGTTTGACAATTTACGATGTCTCAGTGATGTTTCTGCAATAATTGTGAAATGCATTATTGATTTAAATAATGCTGACACGTACTCTTTAAAAGTGTTCTTTAACACTGACTACTAAACTTTAAGTTTTAAAAAATAGGTTTTCATTTATGGCTTTTTGTGGTTTTAGCACTTTAAGAAGTTTAATTTTTTGTAATTTTTAATATGCTCTTTCAGTGTATCTCAGCGGGTACTCCAGCTTGTGGCATTCCCATGTGACTGGGGAGAAGACAAAATTGGTGTTTAGATTCTGGAGGAGAAAAAATGAGTTACAATGTCAGGTGTTTTTAAAAATTCCTTTTAGAGACAGTCTTTTGGGAACCAAAGTATTTTACTGTAAATCTTTAAAATAACAGAATTCAGTGCTCTTTCATTTGTTAATGCTGTCCAGATTTTTCACACAGTTATACTCAGTTAATACTAGTTTTCAGAACATTAGTCCAAGGCTATTTCAAGTTTTCCATTGAATATATGCTTATGGTTAAAAGAAAAACGAATGGTTTTATAATTCTGTGTATTTTGTCATATGCCTTAGCAGAGTAAGTCATTTTTCCATTTTACTTAGGAATAAGCTTTTTCGAACTGAAAATTCATGGTAAAATAGGATTTCTATCTAATGTTAATCCATTGCTTATTTGTATTCAATTCCATTGTCTACAGTTTGCTTAAATGTTGACTAAGAATGATTGGAGTCAATAAATTTGTACTGTATTTTGCTTCGA	0.388095	0	0	0	0	0	0	0	0	0	0	0	0
TALONT000256896	ENSG00000105613	MAST1	TALONT000256896	coding	CGGCTGCAGCCTCCGCCCCGCGCGCTTGCTCCCCGCGCCGCCGCCGCCGCCGCCTCCGCCGCTGCTGCCGCACCTGCCACCATGTCGCCGCCGCCGGGTCATGTCTGACTCTCTCTGGACCGCGCTTTCTAATTTCTCGATGCCCTCCTTCCCCGGCGGCAGTATGTTCCGCCGCACCAAGAGCTGCCGCACCAGTAATCGGAAAAGCCTCATCCTGACCAGCACTTCACCCACGCTACCGAGACCCCACTCCCCGCTGCCAGGTCACCTAGGCAGCAGTCCCCTGGACAGCCCCCGAAACTTCTCCCCCAACACCCCCGCCCACTTCTCGTTTGCCTCCTCCCGAAGGGCGGACGGACGCCGGTGGTCTCTGGCCTCGCTCCCTTCATCTGGCTATGGCACCAACACGCCCAGTTCCACCGTCTCGTCCTCCTGCTCCTCCCAGGAGCGCCTTCACCAGCTGCCCTACCAGCCCACGGTGGACGAGCTCCACTTCCTCTCCAAACACTTCGGGAGCACCGAGAGCATCACAGACGAGGATGGTGGCCGTCGCTCCCCAGCCGTGCGGCCCCGCTCACGGAGCCTCAGCCCCGGGCGCTCCCCCTCCTCCTACGACAACGAGATCGTGATGATGAATCACGTCTACAAGGAGAGGTTCCCGAAGGCCACTGCGCAGATGGAGGAGAAGCTGCGCGACTTTACCCGCGCCTACGAACCCGACAGCGTTCTGCCTCTGGCCGATGGCGTGCTCAGCTTCATCCACCACCAGATCATCGAGCTGGCCCGGGACTGCCTGACCAAGTCCCGTGACGGCCTCATCACCACGGTCTACTTCTATGAATTGCAGGAGAACCTGGAGAAGCTCCTTCAAGACGCCTATGAACGCTCTGAGAGCTTGGAGGTGGCCTTCGTTACTCAGCTGGTGAAGAAGTTGCTTATTATCATCTCACGCCCTGCGAGGCTGCTGGAGTGCCTGGAATTCAACCCCGAGGAGTTCTACCACCTGCTGGAGGCGGCCGAAGGACACGCCAAGGAGGGCCACCTTGTGAAGACGGACATCCCCCGCTACATCATCCGCCAGCTGGGCCTCACCCGTGACCCCTTTCCAGATGTGGTGCATCTGGAGGAACAGGACAGTGGTGGTTCCAACACCCCTGAGCAAGACGATCTCTCTGAGGTAATGGAATGACATCACTCAAAATCTAAAACTCTAAAAAAAGGGCCGCAGCAGCAAGGCCAAGAAACCGCCGGGGGAGAATGACTTCGATACCATCAAGCTCATAAGCAACGGTGCCTACGGCGCTGTCTACCTGGTGCGGCACCGCGACACGCGGCAGCGCTTTGCCATGAAAAAGATCAACAAGCAGAACTTGATCCTCCGCAACCAGATCCAGCAGGCCTTTGTGGAGCGCGATATCCTCACCTTCGCCGAGAACCCGTTTGTGGTCGGCATGTTCTGCTCCTTTGAGACTCGGCGCCACCTCTGCATGGTCATGGAATATGTGGAAGGCGGCGACTGTGCCACCCTGCTGAAGAATATTGGAGCGCTGCCCGTAGAGATGGCCCGCATGTACTTTGCTGAGACGGTGCTAGCCCTGGAGTATTTGCACAACTATGGCATCGTGCACCGCGACCTCAAGCCTGACAACCTCCTTATCACCTCCATGGGTCACATCAAGCTCACAGATTTCGGCCTCTCCAAGATGGGGCTCATGAGCCTCACCACCAACTTATATGAAGGCCACATCGAGAAGGACGCCCGAGAGTTCCTGGACAAACAGGTGTGTGGGACCCCAGAGTACATCGCGCCCGAGGTCATCCTGCGTCAAGGCTACGGCAAGCCAGTGGACTGGTGGGCTATGGGGATCATCCTCTACGAGTTCCTGGTGGGCTGTGTGCCCTTCTTCGGAGACACACCAGAGGAGCTATTTGGACAGGTCATCAGTGATGACATCCTGTGGCCCGAGGGGGATGAGGCCCTACCTACGGAGGCCCAACTCCTCATATCCAGCCTCCTGCAGACCAACCCTCTGGTCAGGCTTGGGGCAGGCGGCGCTTTTGAGGTGAAGCAGCACAGTTTCTTTCGAGACCTGGACTGGACAGGGCTGCTGAGGCAGAAGGCCGAGTTCATCCCCCACCTAGAGTCGGAAGATGACACTAGCTACTTTGACACCCGCTCAGACAGGTATCACCACGTGAACTCCTATGACGAGGATGACACGACGGAGGAGGAGCCCGTGGAAATCCGCCAGTTCTCTTCCTGCTCTCCGCGCTTCAGCAAGGTGTATAGCAGCATGGAGCAGCTGTCGCAGCACGAGCCCAAGACCCCAGTAGCAGCTGCAGGGAGCAGCAAGCGGGAGCCGAGCACCAAGGGCCCCGAGGAGAAGGTGGCCGGCAAGCGGGAGGGGCTGGGCGGCCTGACCCTGCGTGAGAAGACCTGGAGAGGGGGCTCTCCGGAGATCAAGCGATTCTCCGCGTCCGAGGCCAGTTTCCTGGAGGGAGAGGCCAGTCCCCCTTTGGGCGCCCGCCGCCGTTTCTCGGCGCTGCTGGAGCCCAGCCGCTTCAGCGCCCCCCAAGAGGACGAGGATGAGGCCCGGCTGCGCAGGCCTCCCCGGCCCAGCTCCGACCCCGCGGGATCCCTGGATGCACGGGCCCCCAAAGAGGAGACTCAAGGGGAAGGCACCTCCAGCGCCGGGGACTCCGAGGCCACTGACCGTCCACGCCCAGGTGACCTCTGCCCACCCTCGAAGGATGGGGATGCATCAGGCCCAAGGGCTACCAATGACTTGGTTCTGCGCCGGGCGCGGCACCAGCAGATGTCAGGGGATGTGGCAGTAGAGAAGAGGCCTTCTCGAACTGGGGGCAAAGTCATCAAATCAGCCTCAGCCACTGCCTTATCTGTCATGATTCCTGCAGTGGACCCACATGGAAGTTCACCCCTTGCTAGTCCCATGTCTCCACGATCTCTGTCCTCCAACCCATCCTCACGGGACTCCTCACCCAGCCGGGACTACTCACCAGCTGTCAGTGGGCTCCGCTCCCCCATCACCATCCAGCGCTCGGGCAAGAAGTATGGCTTCACACTGCGTGCCATCCGTGTCTACATGGGTGACACGGATGTCTATAGTGTCCACCACATTGTCTGGCATGTGGAGGAAGGAGGCCCAGCCCAGGAGGCAGGACTCTGTGCTGGGGACCTCATCACCCACGTGAATGGGGAGCCTGTGCATGGCATGGTGCATCCTGAGGTCGTGGAGCTGATCCTTAAGAGTGGCAACAAGGTAGCAGTGACCACAACGCCCTTCGAAAATACCTCTATCCGCATTGGTCCCGCAAGGCGCAGCAGCTACAAGGCTAAAATGGCTCGGAGGAACAAGCGACCCTCCGCCAAGGAGGGCCAGGAGAGCAAGAAGCGCAGCTCCCTCTTCCGGAAGATCACGAAGCAGTCGAACCTGCTGCATACTAGCCGCTCGCTGTCGTCGCTGAACCGCTCGCTGTCATCCAGCGATAGTCTCCCGGGCTCGCCTACGCACGGGCTGCCGGCGCGCTCGCCCACGCACAGCTACCGCTCCACGCCTGACTCCGCCTACCTAGGCGCCTCATCCCAGAGCAGCTCCCCAGCCTCGAGCACGCCCAACTCGCCTGCGTCGTCGGCGTCGCACCACATTCGGCCCAGCACGCTGCACGGACTGTCGCCAAAGCTCCATCGCCAGTACCGCTCTGCGCGATGCAAGTCGGCCGGCAACATCCCTCTATCGCCGCTGGCACACACGCCGTCCCCCACGCAGGCGTCACCGCCGCCACTGCCGGGCCACACGGTGGGCAGCTCGCACACTACTCAGAGCTTCCCGGCCAAACTGCACTCATCGCCTCCCGTCGTGCGCCCGCGCCCCAAGAGTGCCGAGCCCCCTCGCTCGCCGCTCCTCAAGCGCGTGCAGTCGGCCGAGAAGCTGGGAGCCTCTTTGAGTGCGGACAAGAAGGGCGCGCTGCGCAAACACAGCCTCGAGGTGGGCCACCCGGATTTCCGCAAGGACTTCCATGGCGAGCTGGCGCTGCATAGCCTTGCCGAGTCCGACGGTGAGACGCCCCCAGTCGAGGGCCTTGGCGCGCCCCGGCAGGTCGCCGTCCGCCGCCTGGGCCGACAGGAGTCACCTTTGAGCCTGGGCGCGGACCCGTTGCTGCCCGAGGGTGCCTCCAGGCCACCAGTGTCGAGCAAGGAGAAGGAATCCCCGGGGGGCGCCGAGGCGTGCACCCCACCCCGCGCGACGACCCCCGGTGGCCGGACCCTGGAGCGGGACGTCGGCTGCACGCGGCATCAGAGCGTGCAGACGGAGGATGGCACTGGCGGGATGGCCAGGGCTGTGGCCAAGGCGGCGCTGAGCCCGGTGCAGGAACACGAGACAGGCCGGCGCAGCAGCTCTGGCGAGGCGGGCACACCCCTGGTACCCATTGTCGTAGAGCCTGCGCGGCCCGGGGCTAAGGCTGTGGTGCCTCAGCCTCTGGGCGCGGACTCCAAGGGGTTGCAGGAACCCGCACCCCTGGCGCCTTCCGTGCCCGAGGCCCCCCGGGGCCGGGAGCGCTGGGTGTTGGAGGTGGTGGAGGAGCGCACCACGCTGAGCGGTCCTCGCTCCAAGCCCGCCTCCCCAAAGCTCTCCCCGGAGCCCCAGACACCCTCCCTAGCCCCAGCGAAGTGCAGTGCACCCAGCAGTGCAGTGACCCCAGTCCCACCCGCATCCCTCTTGGGCTCAGGCACCAAGCCTCAAGTGGGGCTGACCTCCCGGTGCCCTGCTGAAGCTGTGCCCCCAGCAGGCCTGACCAAAAAAGGAGTGTCCAGTCCCGCACCCCCGGGACCATAGCCAAGGGGGTCATCGGCCCCGCGCTGTACAGCCTCCGTATACATATGTACACATATAAATAAAGTGCGTCCGTGCTGCGTGA	0.514751	3.1772	5.37454	4.85166	1.23071	2.0525	4.31702	3.07712	1.31575	0.9268	2.94065	1.8024	1.91703
TALONT000256897	ENSG00000136108	CKAP2	TALONT000256897	coding	AGCGAATTTCTGCAGGGCTGGGGTCGCATCATGTGTTATTTCCAATTTCACAGCTTCTCCTTCGACTTTATGGAAACCGAGGGTTGGTTGGGTCTTCAAAACTAATATTGTTATTCCCTTATTCTACACACGGGAAAGCAGAAGAAAGTAATTCTCATCTAACCCAGTTCTGAGCAAAGAAGACAAAAACTCAAGGAACATCTGTTGAGAAGAAAAACGCTTTTTGCATACAAGCAGGAAAATGAGATGTTATCCAGTAGTAGAGATCAGAGAGTTGTGACATCTGAGGACCAAGTTCAAGAAGGGACTAAAGTGCTGAAACTTAAAACAAAAATGGCTGATAAAGAAAACATGAAGAGACCTGCAGAGAGCAAAAATAATACAGTGGTGGGGAAACATTGTATTCCTTTAAAACCTTCAAATGAACTAACCAATTCAACTGTAGTAATTGACACACATAAACCTAAGGATAGTAATCAAACTCCGCATTTGTTACTAACTGAAGATGATCCCCAAAGTCAACATATGACATTAAGCCAGGCATTTCACCTTAAAAACAATAGTAAAAAGAAACAAATGACTACAGAAAAACAAAAGCAAGATGCTAACATGCCCAAGAAACCTGTGCTTGGATCTTATCGTGGCCAGATTGTTCAGTCTAAGATTAATTCATTTAGAAAACCTCTACAAGTCAAAGATGAGAGTTCTGCAGCAACAAAGAAACTTTCAGCCACTATACCTAAAGCCACAAAACCTCAGCCTGTAAACACCAGCAGTGTAACAGTGAAAAGTAATAGATCCTCCAATATGACTGCCACTACTAAATTTGTGAGCACTACATCTCAGAACACACAACTTGTGCGACCTCCTATTAGAAGTCATCACAGTAATACCCGGGACACTGTGAAACAAGGCATCAGTAGAACTTCTGCCAATGTTACAATCCGGAAAGGGCCTCATGAAAAAGAACTATTACAATCAAAAACAGCTTTATCTAGTGTCAAAACCAGTTCTTCTCAAGGTATAATAAGAAATAAGACTCTATCAAGATCCATAGCATCTGAAGTTATAGCCAGGCCTGCTTCATTGTCTAATGATAAACTGATGGAAAAGTCAGAGCCCGTTGACCAGCGAAGACATACTGCAGGAAAAGCAATTGTTGATAGTAGATCAGCTCAGCCCAAAGAAACCTCGGAAGAGAGAAAAGCTCGTCTGAGTGAGTGGAAAGCTGGCAAAGGAAGAGTGCTAAAAAGGCCCCCTAATTCAGTAGTTACTCAGCATGAGCCTGCAGGACAAAATGAAAAACCAGTTGGGTCTTTTTGGACTACCATGGCAGAAGAAGATGAACAAAGATTATTTACTGAAAAAGTAAACAACACATTTTCTGAATGCCTGAACTTGATTAATGAGGGATGTCCAAAAGAAGATATACTGGTCACACTGAATGACCTGATTAAAAATATTCCAGATGCCAAAAAGCTTGTTAAGTATTGGATATGTCTTGCACTTATTGAACCAATCACAAGTCCTATTGAAAATATTATTGCAATCTATGAGAAAGCCATTCTGGCAGGGGCTCAGCCTATTGAAGAGATGCGACACACGATTGTAGATATTCTAACAATGAAGAGTCAAGAAAAAGCTAATTTAGGAGAAAATATGGAGAAGTCTTGTGCAAGCAAGGAAGAAGTCAAAGAAGTCAGTATTGAAGATACAGGTGTTGATGTAGATCCAGAAAAACTGGAAATGGAGAGTAAACTTCATAGAAATTTGCTATTTCAAGATTGTGAAAAAGAGCAAGACAACAAAACAAAAGATCCAACCCATGATGTTAAAACCCCCAATACAGAAACGAGGACAAGTTGCTTAATTAAATATAATGTGTCTACTACGCCATACTTGCAAAGTGTGAAAAAAAAGGTGCAGTTTGATGGAACAAATTCCGCATTTAAAGAGCTGAAGTTTTTAACACCAGTGAGACGTTCTCGACGTCTTCAAGAGAAAACTTCTAAATTGCCAGATATGTTAAAAGATCATTATCCTTGTGTGTCTTCATTGGAACAGCTAACGGAGTTGGGAAGAGAAACTGATGCTTTTGTATGCCGCCCTAATGCAGCACTGTGCCGGGTGTACTATGAGGCTGATACAACATAAGAGAAATAAAGCTCTGTTAGGGAATGGGGTTTTTATTATTTGTGGGGTGTTTTGTTTTGAGTAGCTTTATATTGCTCTTAGGTCTGGAGTTGGCCATGTACCTATGTATCCTAAGCATTCACGGCAGTGAGCTCCTTTACTAACATTCATGTTATGGCAAGAGTTGTCCTCTACATTGGAAAGCTAATCCTACCTTGTCAGTTTCAACCAACTGAGTTTTTTCTTTAAGAAAGGTAAATTTTGTCAGCTAGTTTACTATGTTCCTTGAATATAAACAGGTTATAATACTACCCTGTTCACTTTACTAAATATAAGTACAGTAATGATGCATAATTAGAAAATGAGGTATTCTAGGTAAAATGTATGTTTGCCTTGACATGTTTTTAAAAGTTATGATGTACCTCCCTGCCTTTAAACAGAATACTTTTTTCTTTTTTTTGGCCTTTCTCAGATTAGTCAAAAATTCTATAGAATGACTCACTTCGAATACTAAGACACAGGAGGTTTAGCCTGCTTTCTTACCAAATTCATGTTACCCAGACTTGTGTTCTCTTGCGTCCCTTGGACTGCCTGTTGATTGATGGAAAGTGTCTGCACTGACACTTTTCGTCAGTAGTCTGTAGTTTCGTGGCCTCTTTTGATTATAACTGGGGTCACCAAGAAGGTTTACTTAATTAAATACCGCATTTCTAAGAGAAGATACTTTGTGTAAGAAAAGATGCCACATTTAGTGGTTTAACTTTTGTAACTTCACTTGATAGTTTTTAAGCAATTAGAATGGAGTTAGGGAAAGAACATATCATACTGAACAAATGTCATTCTAGTTTAGATAGCATTTCTAAGATAACTGATACTAATACTTGTTTTCTTCCCTATAACATAAAAAACTTCACTGTTAAGTCATGTCCCTTGAAACATGATAGTTACATACACAGTTTTCTCTCCACACATAAATAACACCACTAAAGTTGTTTTGTAAGGTTCCAAACTAATATGGCATATATCAACTCTACAGTTTCAAATAAATGACTTTTTAATTGTAAAAGATTAGTTGAAAAACTGTATGAATGTGAAGATCACATGCTTAGTCATTTTTATGTTCATTCCACTTTGTATATCTTTTCTATTTATTGACTTCTCATGTTCTAGAGAGTAGGACTTTTATTCCGTGTACCTGATATATATACAATTAAAATATCTGTGTAATTATGTTTTAATGAAGTTTATTTCAACAGATATTTTATGAAATGCAGTTTAACCACAGTGAATGAATTTTAGCTTTGCTTTTGAAATACATTGTAAGATTTGACTTGAGGTTTTTGACACTTAAGTACATGCTTAATGATATATTTTCAAAAGTCATCAGTCTACTTACATAAACTTTACCTAATTTTTTTCACTTTAACAAAAACATAACTATGCCCTTGTTTTTTCATACTTTGACCCAAAATATGCCATTTTGAAATAAAATTTAAGCTTTGATACA	0.455524	0.733562	0.876587	1.52606	1.83567	0.221106	1.10604	1.48365	1.01634	0.293725	0.228815	0.917056	2.5577
TALONT000256898	ENSG00000126787	DLGAP5	TALONT000256898	coding	ATTGATAACGAGAGTGATGTTCGAGCAATCCGACCTGGTCCAAGACAAACTTCTGAAAAGAAAGTGTCAGACAAAGAGAAAAAAGTTGTGCAGCCTGTAATGCCCACGTCGTTGAGAATGACTCGATCAGCTACTCAAGCAGCAAAGCAGGTTCCCAGAACAGTCTCATCTACCACAGCAAGAAAGCCAGTCACAAGAGCTGCTAATGAAAACGAACCAGAAGGAAAGGTGCCAAGTAAAGGAAGACCTGCCAAAAATGTAGAAACAAAACCCGACAAGGGTATTTCTTGTAAAGTCGATAGTGAAGAAAATACTTTGAATTCACAAACTAATGCAACAAGTGGAATGAATCCAGATGGAGTCTTATCAAAAATGGAAAACTTACCTGAGATAAATACTGCAAAAATAAAAGGGAAGAATTCCTTTGCACCTAAGGATTTTATGTTTCAGCCACTGGATGGTCTGAAGACCTATCAAGTAACACCTATGACTCCCAGAAGTGCCAATGCTTTTTTGACACCCAGTTACACCTGGACTCCTTTAAAAACAGAAGTTGATGAGTCTCAAGCAACAAAAGAAATTTTGGCACAAAAATGTAAAACTTACTCTACCAAGACAATACAGCAAGATTCAAATAAATTGCCATGTCCTTTGGGTCCTCTAACTGTTTGGCATGAAGAACATGTTTTAAATAAAAATGAAGCTACTACTAAAAATTTAAATGGCCTTCCAATAAAAGAAGTCCCATCACTTGAAAGAAATGAAGGTCGAATTGCTCAGCCCCACCATGGTGTGCCATATTTCAGAAATATCCTCCAGTCAGAAACTGAGAAATTAACTTCACATTGCTTCGAGTGGGACAGGAAACTTGAATTGGACATTCCAGATGATGCTAAAGATCTTATTCGCACAGCAGTTGGTCAAACAAGACTCCTTATGAAGGAAAGGTTTAAACAGTTTGAAGGACTGGTTGATGATTGTGAATATAAACGAGGTATAAAGGAGACTACCTGTACAGATCTGGATGGATTTTGGGATATGGTTAGTTTTCAGATAGAAGATGTAATCCACAAATTCAACAATCTGATCAAACTTGAGGAATCTGGGTGGCAAGTCAATAATAATATGAATCATAATATGAACAAAAATGTCTTTAGGAAAAAAGTTGTCTCAGGTATAGCAAGTAAACCAAAACAGGATGATGCTGGAAGAATTGCAGCGAGAAATCGCCTAGCTGCCATAAAAAATGCAATGAGAGAGAGAATTAGGCAGGAAGAATGTGCTGAAACAGCAGTTTCTGTGATACCAAAGGAAGTTGATAAAATAGTGTTCGATGCTGGATTTTTCAGAGTTGAAAGTCCTGTTAAATTATTCTCAGGACTTTCTGTCTCTTCTGAAGGCCCTTCTCAAAGACTTGGAACACCTAAGTCTGTCAACAAAGCTGTATCTCAGAGTAGAAATGAGATGGGCATTCCACAACAAACTACATCACCAGAAAATGCCGGTCCTCAGAATACGAAAAGTGAACATGTGAAGAAGACTTTGTTTTTGAGTATTCCTGAAAGCAGGAGCAGCATAGAAGATGCTCAGTGTCCTGGATTACCAGATTTAATTGAAGAAAATCATGTTGTAAATAAGACAGACTTGAAGGTGGATTGTTTATCCAGTGAGAGAATGAGTTTGCCTCTTCTTGCTGGTGGAGTAGCAGATGATATTAATACTAACAAAAAAGAAGGAATTTCAGATGTTGTGGAAGGAATGGAACTGAATTCTTCAATTACATCACAGGATGTTTTGATGAGTAGCCCTGAAAAAAATACAGCTTCACAAAATAGCATCTTAGAAGAAGGGGAAACTAAAATTTCTCAGTCAGAACTATTTGATAATAAAAGTCTCACTACTGAATGCCACCTTCTTGATTCACCAGGTCTAAACTGCAGTAATCCATTTACTCAGCTGGAGAGGAGACATCAAGAACATGCCAGACACATTTCTTTTGGTGGTAACCTGATTACTTTTTCACCTCTACAACCAGGAGAATTTTGAATTTAAAAATAAATCCAAACATTTTCCTTCATATTATCAATGCTTATATATTCCTTAGACTATTGAAATTTTGGAGAAAATGTATTTGTGTTCACTTCTATAGCATATAATGTTTTAATATTCTGTGTTCATCAAAGTGTATTTTAGATATACTCTTTCTCAAGGGAAGTGGGGATATTTTGTACATTTTCAACACAGAATAAAAAATGTACTGTGCCTTGCCTCTCTTGTTTAAAAGG	0.653226	0	0	0	0	0	0	0	0	0	0	0	0
TALONT000256899	ENSG00000105613	MAST1	TALONT000256899	non_coding	GAGACCCCACTCCCCGCTGCCAGGTCACCTAGGTGAGGCCAGTGGTAGAGACTTGGTGGGTGCAGACTGGCCTACAGTAGGCGGGGCCTCAGGCGAGGAAGCGTGGTCATGCTACAGAAGGGGCGCAGTTTGAATGGAGGCGAACCAGTTTGGATAAGGGGCGGGGCCATGCTTGTGTGGGTGTGGTCAGTCGCAGAGGGACGGTCATTGGGGGGCGGAGACTCAGGTGGGCGGAGACTCAGGTGGGACGGACAGAAAGGAGGAGTCGTACCTGAGGGGCGGGGCCATCCCAGATGAAGCCAGAATCGTCTTGGAAGGGGCCAGGCTGACTCGGCAACGAAAAAATTTAGAGAGGCGGGGCCACAGGCGAAGGGGCGTGGTCTCCCCATAATAGGCGGGACTAGACTAAAGACAGGACATGCTGCTGTTTGCACGCCGCTTTAGGGAACGAGAGACCTGACAGGATTTGCCCCCTCTTTCTCTCATAGGCAGCAGTCCCCTGGACAGCCCCCGAAACTTCTCCCCCAACACCCCCGCCCACTTCTCGTTTGCCTCCTCCCGAAGGTGAGTCCCTCCCCTCCAGGGCCCCAGAACCCTGGGCAGACCCTCCCCAACCACTGTCTGGGCCGCCATCTGTTCTCCTCCTAATTGCACCCGAGCTGGGGCCTGAGGGGACCAGCGAGTGCCCCAAGGTCTCAGCGGGAAGGAGCGCCTAGCCTTCGGGGCGGGGCCTATAAGAAGGCGGGGTCCAATCGCCGATCTGGAACGGGGAAGGCGGTGGGGCTCCCTTTGCGGCAGGTCGAAAGCGCGTGCGCCCTGGGCGCGGGGTCTTAGTCTCTCCGAGCCTTGCTCTCCTGGCCAGGTGTTTCCATAGCAACAGGACGGGGCAGCCAAGATGACGTGCGCAAGCGCAGATTGCGCGATGCCTATCGAGGGACTCTTGGTCCCCGAGGTGGGGGAGGACGACTAGGGCTGTTTCTCAAGGGGAGGAATCTCAGGTTTCTTTCCAAGGGTCTCTTAGGGTTTCTGGGGTGTCCTTAAATGAATTTTCTATGGGCCTTTGGTGAAACTGGGGGAGGCAGAGAGGTTTCTCTGATGTTTTCTGGAGAAACGTTTCTGGGAGTTTGGGCCTGTCTCTTTTTCTTTGAACTCTATTCATTCTAAAAATGGTGTCTAAACACCTGCTATGTTCTTAGGAGCTGGGCGTATGGGGTCAATGACGTCCTGTCTCTACCCTCTGAGTCGAATAGGGCAGGCAGGCCAGAGAATGGGGATCAGTGCAAAGGCTGATGAAGGCTGTGTTGTGAGAGTCAAAGGAGACTGTGAAGACAGACAGCTCCCTTGGGAAAGTGGGGGAACCGCCTATTGACCATGGAATTTAGCTGAGGGCAATAGAGAGCCAGGACAAGGCTCTGGGATAGGGTCTCACATGTTTATCCGCAAGCGGGGAGGACTGAGCGAGGGGACTGCTGGGAGGAAGAAGGAAGGGAGGAGTCCAATAAATGGGGTGTGTGTGTGTCCTTGTAACTGTGCAAAGTGTGCTGGTGTGTGTGTGTGATTGTCACTGTGTGAGGGATTACGTGCCTATGCAATGGCACGAGTCTGCGAATGTGAACGTGTGAACATGTGTCTGTAGGATTGTAAGTGTCTGTGAATATGTGAGAGGAGCAAGTCAGGTATGTCTCCAGGTGAGCGTGCAATCTGTGTGTGGGTGTAAGCGTGTGTGAGTGTGTGGCTGTGAGATAGTAAACACAGAGTCACAGTGTTTACTGTCTCTCTCTCTCTCTCTCTTTTTTTTTTCTTTTCTTGAGACAGAGTCTCGCTCTGTTGCCCAGGCTGGAGTGCAATGGCGGGATCTCGGCTCACTGCAATTTCCGCCTTCTGGGTTCAAGCGATTCTCCTGCCTCAGCTTCCCAAGTAGCTGGGATTACAGGCGCCTGCCACCACGCCCGGCTAATTTTTGTATTTTTAGTAGAGATGGGGTTTCACCAGGTTGGTCATGCTGGTCTCGAACTTCTGACCTCAGGTGATCCACCCGCCTCGGCCTCCCAAAATGCTAGGATTACAGGCATGAGCCACCGCGCCCGTCCAGTTTACTGTCTCACAGCCACACGCTTACACATGCACATGCTAATGTGTGTTGTGCACTCACATGAGCACGCGCCGATGTGTGTCCCTGTGTGTGTGCATCTGCGTGCGAGTGTGAATGAGTGTGTCGCTGTGTGCAAGTTTCAATGTGTGGTAGTGAGCGTGGGTGTCTGGAACGTGCATCTGTGTGAATGTGGAAGTGTGGAGTATGTTTGGGTGAGTCTGTGTGTCCGAGTGTGAGTACTGAGTGGAAGCACATGTGTCTATAGGTGAGTGCATGTCTGGTCTTGCACGCGTGATTGTGCATTAGTGTGTGAGAGTGTGATATTTGGGTCCATGGATGGGATAGTCAATACGTGTGGGTGTCTGTGTTGAGGAGTCATGTGTGAGTGTGTGTCTTCGTGTGTGTGAAGTGTAAATGTGTGCACTGCCAGTATGTGAGCCTGACCTGATAGTCACACCAACATTAATGGATTTGGCTGCAACAGTGACTGTGTCTGTGTGCACGAGAGCATAAGGACACAATATTCTATGTCAGAACATGTTGGGGGGTGGGACGGGTCTTTTTTCTCTGAGAAGATCCAAGGGTCTCCCTCAGAGCTTTCTCATGGAGAGTGTTCACTTGGGGGAAATTTCTAGAATCTCTCTGGAAAGGCTTCACTGGGTGGGGGCTTTTCCAGTTCTCGGTGTCCACTCTGAATGATAAGAGAGGGGACCGTGGGGAGGAGAGTGGAGACGGATCCTCCCTCCAATTCCCGGTGCCTGCCTGGAAGAGTCCCTCTTTATCCCCTTGATTCTGAGGGCCTTGAGGAATCTTAGAGTGCAGATATATTCCCCCAACCCCCACCCTGGCCCTGGCCAGTGGCTTCACCCACACCCTGAGGAGTTGGGGGACCGCTGGGGCCTTGTGGCCTCTGAGCACCTTGGCTGGGTTCCAGGGCGGACGGACGCCGGTGGTCTCTGGCCTCGCTCCCTTCATCTGGCTATGGCACCAACACGCCCAGTTCCACCGTCTCGGTGAGTGTGGAAAGTAGGTGGGTGGGCCGGTGGGTAAGGAATTCAGGGGCCCTCCAGCCTGAAGACCCACACCCAGGCCAGCAGTCCAGGCTGGGCTTGATGACAGTTTAGGGCCAGGCTCAGTGACTCAAGCCTGTAATCCCAGTACTTTGGGAGGCCAAGACAGAAGGATTGCTTGAGCCTAGGAGTTCAAGACCAGTCTGGGCAACATAGGGAGACCCTTGTCCCTACAAAAAATTAAAAATTATCTGGGCGTGGTGGTGCACACCTGTGGTCCCCACTATTTGGGAGGCTGAGACGGGAGGATCGCTGGAGTCTGGGAGGTATAGGCTACAGTTGAGCTGAGATCGCACTGCAGCATTCCAGTCTGGATGACAGAGTGAGACCCTGTCTCAAAAGAAAAAAGCAAAAAAAGACAGTTTGGGTTTCCCCATTCTTCAAAGGTGTTCACTTGTCCATCTATTAAAGAGTTATGGGTCCGCCCCACTCAGAGCCCAATGCTCTGCCCTCAACACATTTCTGGGAGGGTCCTTCCTACTCATTTCTGACTCACTCATTTACAGCTGGTGACATAAGGCTCTGTGAGTTAAGCCATTTACTCTGATATCAGCAGCTGGGCTGGGCCAGGCCACAGCTTTCACCCAGAGCCCACTTGCTCACCCCTTGGAACACCCAAAGTCCCTTCATCTGCTCCCTTTTCTATCCATGCCCATAGTTCCCTTATCCAGCCATTGGCATGATGTTCAGCAGACATTTGTCATGAGATTGTCATGTGGTAGGCGGGTTCTGCAAGCTGGGCCAGAGTGTAAATATTCACGCAGCCCTCATGGGGGAAGACAAGCCAGTAAGAAGGCATTCACAAAATAGAATGGTCAGAACTTTGATGCAAGTAGCACAAGGTGAGGTGATAGGGGAGAGGCATGTGACTCAGATTGGGGGGTTGTCAAGGAAGGCTTCCTGGAGGAGGTGACATTGAAACCAAGACAACAGACCAGCAGGAGTTTGGCAGATGGAAGAGAAGGGAGAAGAGTGTTCCAGGAAGGGGAAGAGCATGTGCAAACCTCTAGAGGCCACAGAACTTGCAGCATTTGAAAAGTTGAAAGTAGCTTTGTGGGGCTGAAAATTTGGGATGCGGGGGAGGAATAGAGATGATGCAGGCAGTGACCTTGATCAGGCTGGAACCTTGTCAGCCAGGGCAGCAAGGGAGATTTTATTCTAAATCCAGTGGGGAAGCCATGGAATGGTTTTATTTCTTTATATTAAATTGTACTAAAATTTCAGTTTGAACCATTTGAAATTGTGATTATGTAGGCTATAGATAATGCACACTAATTAAAAAAATAAAAGAGATGGATGGGGTGGGGAATTTTAACCAGAGGAGTGAGCAATGTGATGTTTAAAAATATCATTCTGGCCGGGCGCGGTGGCTCATGCCTATAATCCTAGCATTTTGGGAGGCTGAAGCGGGTGGATCATTTGAGGTCAGGAGTTCGAGACCAGCCTGGCCAACATGGTGAAACCCTGTCTCTAGTAAAAATACAAAAATGAGCCAGGCGTGGTCATGGATGCCTGTAATCCCAGCTACTCAGGAGGCTGAGGCAGGGAGAATTGCTTGAACCTGAGAACTGGAGGTTGCAGTGAGCCAAGACTGCACCACTGCACTCCAGCCTGGGTGAAAGCTATATCACCATATTCAGTGGAGACCCTTCTCTAAAATAATAATGATAATAAAGCAAGAGGAAACAAGATAGAGTAGGGATAGGGAATAATGGGTGTGTATTCAGAGGAGGTCTTCCCGAGGGGTGACATTGAAGC	0.096828	1.26978	2.12078	1.49666	2.26844	3.13349	2.52986	1.52859	1.24646	1.36321	0.89414	0.727718	1.18476
TALONT000256900	ENSG00000157106	SMG1	TALONT000256900	coding	AGTGGCCGTGTGAGCGTGAGGAGCTGCCGCCACCGCCTGCTCCTCGTCGTCCTCGTCCTCCGGGGCCCCGGCGACGTGGGCCGCGCACGGCCCTGGAAAAGACGTCGCCTCCCCTTCATCCGCCTCTCTCTCACCGCGCCGCTCCCGCCTCCTCGTCCTGCGCTGCGGGCTCAGGCGGAACCCGGAACGGCCGTCCTCTTCCCCCGCCCTCCGCCGCCTCCTCCTTCTCCTCCTCCTCCTCCTCCTCCTCCTTCTCGGCTTCCTCCTCAGCCCCGGGCCGGAGCGGGGTGTCGGCGGCGGCCGGTTCGGGCGGCGACTCGCGCTTCTTTGGGCGGCGGCGCTTGGCCATGTCGTGTCGGGGAAGGTAATGAGCCGCAGAGCCCCGGGGTCTCGGCTGAGCAGCGGCGGCGGCGGCGGCGGCACCAAGTATCCGCGGAGCTGGAATGACTGGCAACCCAGAACTGATAGTGCATCAGCCGACCCAGATAATTTAAAATATTCTTCATCCAGAGATAGAGGTGGTTCTTCCTCTTATGGACTGCAACCTTCAAATTCAGCTGTGGTGTCTCGGCAAAGGCACGATGATACCAGAGTCCACGCTGACATACAGAATGACGAAAAGGAGAGATCGATGTCTTATTCTGATGAGTCTCGACTGTCGAATCTTCTTCGGAGGATCACCCGGGAAGACGACAGAGACCGAAGATTGGCTACTGTAAAGCAGTTGAAAGAATTTATTCAGCAACCAGAAAATAAGCTGGTACTAGTTAAACAATTGGATAATATCTTGGCTGCTGTACATGACGTGCTTAATGAAAGTAGCAAATTGCTTCAGGAGTTGAGACAGGAGGGAGCTTGCTGTCTTGGCCTTCTTTGTGCTTCTCTGAGCTATGAGGCTGAGAAGATCTTCAAGTGGATTTTTAGCAAATTTAGCTCATCTGCAAAAGATGAAGTTAAACTCCTCTACTTATGTGCCACCTACAAAGCACTAGAGACTGTAGGAGAAAAGAAAGCCTTTTCATCTGTAATGCAGCTTGTAATGACCAGCCTGCAGTCTATTCTTGAAAATGTGGATACACCAGAATTGCTTTGTAAATGTGTTAAGTGCATTCTTTTGGTGGCTCGATGTTACCCTCATATTTTCAGCACTAATTTTAGGGATACAGTTGATATATTAGTTGGATGGCATATAGATCATACTCAGAAACCTTCGCTCACGCAGCAGGTATCTGGGTGGTTGCAGAGTTTGGAGCCATTTTGGGTAGCTGATCTTGCATTTTCTACTACTCTTCTTGGTCAGTTTCTGGAAGACATGGAAGCATATGCTGAGGACCTCAGCCATGTGGCCTCTGGGGAATCAGTGGATGAAGATGTCCCTCCTCCATCAGTGTCATTACCAAAGCTGGCTGCACTTCTCCGGGTATTTAGTACTGTGGTGAGGAGCATTGGGGAACGCTTCAGCCCAATTCGGGGTCCTCCAATTACTGAGGCATATGTAACAGATGTTCTGTACAGAGTAATGAGATGTGTGACGGCTGCAAACCAGGTGTTTTTTTCTGAGGCTGTGTTGACAGCTGCTAATGAGTGTGTTGGTGTTTTGCTCGGCAGCTTGGATCCTAGCATGACTATACATTGTGACATGGTCATTACATATGGATTAGACCAACTGGAGAATTGCCAGACTTGTGGTACCGATTATATCATCTCAGTCTTGAATTTACTCACGCTGATTGTTGAACAGATAAATACGAAACTGCCATCATCATTTGTAGAAAAACTGTTTATACCATCATCTAAACTACTATTCTTGCGTTATCATAAAGAAAAAGAGGTTGTTGCTGTAGCCCATGCTGTTTATCAAGCAGTGCTCAGCTTGAAGAATATTCCTGTTTTGGAGACTGCCTATAAGTTAATATTGGGAGAAATGACTTGTGCCCTAAACAACCTCCTACACAGTCTACAACTTCCTGAGGCCTGTTCTGAAATAAAACATGAGGCTTTTAAGAATCATGTGTTCAATGTAGACAATGCAAAATTTGTAGTTATATTTGACCTCAGTGCCCTGACTACAATTGGAAATGCCAAAAACTCACTAATAGGGATGTGGGCGCTATCTCCAACTGTCTTTGCACTTCTGAGTAAGAATCTGATGATTGTGCACAGTGACCTGGCTGTTCACTTCCCTGCCATTCAGTATGCTGTGCTCTACACATTGTATTCTCATTGTACCAGGCATGATCACTTTATCTCTAGTAGCCTCAGTTCTTCCTCTCCTTCTTTGTTTGATGGAGCTGTGATTAGCACTGTAACTACGGCTACAAAGAAACATTTCTCAATTATATTAAATCTTCTGGGAATATTACTTAAGAAAGATAACCTTAACCAGGACACGAGGAAACTGTTAATGACTTGGGCTTTGGAAGCAGCTGTTTTAATGAAGAAGTCTGAAACATACGCACCTTTATTCTCTCTTCCGTCTTTCCATAAATTTTGCAAAGGCCTTTTAGCCAACACTCTCGTTGAAGATGTGAATATCTGTCTGCAGGCATGCAGCAGTCTACATGCTCTGTCCTCTTCCTTGCCAGATGATCTTTTACAGAGATGTGTCGATGTTTGCCGTGTTCAACTAGTGCACAGTGGAACTCGTATTCGACAAGCATTTGGAAAACTGTTGAAATCAATTCCTTTAGATGTTGTCCTAAGCAATAACAATCACACAGAAATTCAAGAAATTTCTTTAGCATTAAGAAGTCACATGAGTAAAGCACCAAGTAATACATTCCACCCCCAAGATTTCTCTGATGTTATTAGTTTTATTTTGTATGGGAACTCTCATAGAACAGGGAAGGACAATTGGTTGGAAAGACTGTTCTATAGCTGCCAGAGACTGGATAAGCGTGACCAGTCAACAATTCCACGCAATCTCCTGAAGACAGATGCTGTCCTTTGGCAGTGGGCCATATGGGAAGCTGCACAATTCACTGTTCTTTCTAAGCTGAGAACCCCACTGGGCAGAGCTCAAGACACCTTCCAGACAATTGAAGGTATCATTCGAAGTCTCGCAGCTCACACATTAAACCCTGATCAGGATGTTAGTCAGTGGACAACTGCAGACAATGATGAAGGCCATGGTAACAACCAACTTAGACTTGTTCTTCTTCTGCAGTATCTGGAAAATCTGGAGAAATTAATGTATAATGCATACGAGGGATGTGCTAATGCATTAACTTCACCTCCCAAGGTCATTAGAACTTTTTTCTATACCAATCGCCAAACTTGTCAGGACTGGCTAACGCGGATTCGACTCTCCATCATGAGGGTAGGATTGTTGGCAGGCCAGCCTGCAGTGACAGTGAGACATGGCTTTGACTTGCTTACAGAGATGAAAACAACCAGCCTATCTCAGGGGAATGAATTGGAAGTAACCATTATGATGGTGGTAGAAGCATTATGTGAACTTCATTGTCCTGAAGCTATACAGGGAATTGCTGTCTGGTCATCATCTATTGTTGGAAAAAATCTTCTGTGGATTAACTCAGTGGCTCAACAGGCTGAAGGGAGGTTTGAAAAGGCCTCTGTGGAGTACCAGGAACACCTGTGTGCCATGACAGGTGTTGATTGCTGCATCTCCAGCTTTGACAAATCGGTGCTCACCTTAGCCAATGCTGGGCGTAACAGTGCCAGCCCGAAACATTCTCTGAATGGTGAATCCAGAAAAACTGTGCTGTCCAAACCGACTGACTCTTCCCCTGAGGTTATAAATTATTTAGGAAATAAAGCATGTGAGTGCTACATCTCAATTGCCGATTGGGCTGCTGTGCAGGAATGGCAGAACGCTATCCATGACTTGAAAAAGAGTACCAGTAGCACTTCCCTCAACCTGAAAGCTGACTTCAACTATATAAAATCATTAAGCAGCTTTGAGTCTGGAAAATTTGTTGAATGTACCGAGCAGTTAGAATTGTTACCAGGAGAAAATATCAATCTACTTGCTGGAGGATCAAAAGAAAAAATAGACATGAAAAAACTGCTTCCTAACATGTTAAGTCCGGATCCGAGGGAACTTCAGAAATCCATTGAAGTTCAATTGTTAAGAAGTTCTGTTTGTTTGGCAACTGCTTTAAACCCGATAGAACAAGATCAGAAGTGGCAGTCTATAACTGAAAATGTGGTAAAGTACTTGAAGCAAACATCCCGCATCGCTATTGGACCTCTGAGACTTTCTACTTTAACAGTTTCACAGTCTTTGCCAGTTCTAAGTACCTTGCAGCTGTATTGCTCATCTGCTTTGGAGAACACAGTTTCTAACAGACTTTCAACAGAGGACTGTCTTATTCCACTCTTCAGTGAAGCTTTACGTTCATGTAAACAGCATGACGTGAGGCCATGGATGCAGGCATTAAGGTATACTATGTACCAGAATCAGTTGTTGGAGAAAATTAAAGAACAAACAGTCCCAATTAGAAGCCATCTCATGGAATTAGGTCTAACAGCAGCAAAATTTGCTAGAAAACGAGGGAATGTGTCCCTTGCAACAAGACTGCTGGCACAGTGCAGTGAAGTTCAGCTGGGAAAGACCACCACTGCACAGGATTTAGTCCAACATTTTAAAAAACTATCAACCCAAGGTCAAGTGGATGAAAAATGGGGGCCCGAACTTGATATTGAAAAAACCAAATTGCTTTATACAGCAGGCCAGTCAACACATGCAATGGAAATGTTGAGTTCTTGTGCCATATCTTTCTGCAAGTCTGTGAAAGCTGAATATGCAGTTGCTAAATCAATTCTGACACTGGCTAAATGGATCCAGGCAGAATGGAAAGAGATTTCAGGACAGCTGAAACAGGTTTACAGAGCTCAGCACCAACAGAACTTCACAGGTCTTTCTACTTTGTCTAAAAACATACTCACTCTAATAGAACTGCCATCTGTTAATACGATGGAAGAAGAGTATCCTCGGATCGAGAGTGAATCTACAGTGCATATTGGAGTTGGAGAACCTGACTTCATTTTGGGACAGTTGTATCACCTGTCTTCAGTACAGGCACCTGAAGTAGCCAAATCTTGGGCAGCGTTGGCCAGCTGGGCTTATAGGTGGGGCAGAAAGGTGGTTGACAATGCCAGTCAGGGAGAAGGTGTTCGTCTGCTGCCTAGAGAAAAATCTGAAGTTCAGAATCTACTTCCAGACACTATAACTGAGGAAGAGAAAGAGAGAATATATGGTATTCTTGGACAGGCTGTGTGTCGGCCGGCGGGGATTCAGGATGAAGATATAACACTTCAGATAACTGAGAGTGAAGACAACGAAGAAGATGACATGGTTGATGTTATCTGGCGTCAGTTGATATCAAGCTGCCCATGGCTTTCAGAACTTGATGAAAGTGCAACTGAAGGAGTTATTAAAGTGTGGAGGAAAGTTGTAGATAGAATATTCAGCCTGTACAAACTCTCTTGCAGTGCATACTTTACTTTCCTTAAACTCAACGCTGGTCAAATTCCTTTAGATGAGGATGACCCTAGGCTGCATTTAAGTCACAGAGTGGAACAGAGCACTGATGACATGATTGTGATGGCCACATTGCGCCTGCTGCGGTTGCTCGTGAAGCATGCTGGTGAGCTTCGGCAGTATCTGGAGCACGGCTTGGAGACAACACCCACTGCACCATGGAGAGGAATTATTCCGCAACTTTTCTCACGCTTAAACCACCCTGAAGTGTATGTGCGCCAAAGTATTTGTAACCTTCTCTGCCGTGTGGCTCAAGATTCCCCACATCTCATATTGTATCCTGCAATAGTGGGTACCATATCGCTTAGTAGTGAATCCCAGGCTTCAGGAAATAAATTTTCCACTGCAATTCCAACTTTACTTGGCAATATTCAAGGAGAAGAATTGCTGGTTTCTGAATGTGAGGGAGGAAGTCCTCCTGCATCTCAGGATAGCAATAAGGATGAACCTAAAAGTGGATTAAATGAAGACCAAGCCATGATGCAGGATTGTTACAGCAAAATTGTAGATAAGCTGTCCTCTGCAAACCCCACCATGGTATTACAGGTTCAGATGCTCGTGGCTGAACTGCGCAGGGTCACTGTGCTCTGGGATGAGCTCTGGCTGGGAGTTTTGCTGCAACAACACATGTATGTCCTGAGACGAATTCAGCAGCTTGAAGATGAGGTGAAGAGAGTCCAGAACAACAACACCTTACGCAA	0.0646872	2.18545	1.72905	0.238216	1.69662	3.38214	0.27472	2.38194	2.78523	3.23226	3.18246	1.45503	2.54464
TALONT000256901	ENSG00000136108	CKAP2	TALONT000256901	coding	AGCAAAGAAGACAAAAACTCAAGGAACATCTGTTGAGAAGAAAAACGCTTTTTGCATACAAGCAGGAAAATGAGATGTTATCCAGTAGAGATCAGAGAGTTGTGACATCTGAGGACCAAGTTCAAGAAGGGACTAAAGTGCTGAAACTTAAAACAAAAATGGCTGATAAAGAAAACATGAAGAGACCTGCAGAGAGCAAAAATAATACAGTGGTGGGGAAACATTGTATTCCTTTAAAACCTTCAAATGAACTAACCAATTCAACTGTAGTAATTGACACACATAAACCTAAGGATAGTAATCAAACTCCGCATTTGTTACTAACTGAAGATGATCCCCAAAGTCAACATATGACATTAAGCCAGGCATTTCACCTTAAAAACAATAGTAAAAAGAAACAAATGACTACAGAAAAACAAAAGCAAGATGCTAACATGCCCAAGAAACCTGTGCTTGGATCTTATCGTGGCCAGATTGTTCAGTCTAAGATTAATTCATTTAGAAAACCTCTACAAGTCAAAGATGAGAGTTCTGCAGCAACAAAGAAACTTTCAGCCACTATACCTAAAGCCACAAAACCTCAGCCTGTAAACACCAGCAGTGTAACAGTGAAAAGTAATAGATCCTCCAATATGACTGCCACTACTAAATTTGTGAGCACTACATCTCAGAACACACAACTTGTGCGACCTCCTATTAGAAGTCATCACAGTAATACCCGGGACACTGTGAAACAAGGCATCAGTAGAACTTCTGCCAATGTTACAATCCGGAAAGGGCCTCATGAAAAAGAACTATTACAATCAAAAACAGCTTTATCTAGTGTCAAAACCAGTTCTTCTCAAGGTATAATAAGAAATAAGACTCTATCAAGATCCATAGCATCTGAAGTTATAGCCAGGCCTGCTTCATTGTCTAATGATAAACTGATGGAAAAGTCAGAGCCCGTTGACCAGCGAAGACATACTGCAGGAAAAGCAATTGTTGATAGTAGATCAGCTCAGCCCAAAGAAACCTCGGAAGAGAGAAAAGCTCGTCTGAGTGAGTGGAAAGCTGGCAAAGGAAGAGTGCTAAAAAGGCCCCCTAATTCAGTAGTTACTCAGCATGAGCCTGCAGGACAAAATGAAAAACCAGTTGGGTCTTTTTGGACTACCATGGCAGAAGAAGATGAACAAAGATTATTTACTGAAAAAGTAAACAACACATTTTCTGAATGCCTGAACTTGATTAATGAGGGATGTCCAAAAGAAGATATACTGGTCACACTGAATGACCTGATTAAAAATATTCCAGATGCCAAAAAGCTTGTTAAGTATTGGATATGTCTTGCACTTATTGAACCAATCACAAGTCCTATTGAAAATATTATTGCAATCTATGAGAAAGCCATTCTGGCAGGGGCTCAGCCTATTGAAGAGATGCGACACACGATTGTAGATATTCTAACAATGAAGAGTCAAGAAAAAGCTAATTTAGGAGAAAATATGGAGAAGTCTTGTGCAAGCAAGGAAGAAGTCAAAGAAGTCAGTATTGAAGATACAGGTGTTGATGTAGATCCAGAAAAACTGGAAATGGAGAGTAAACTTCATAGAAATTTGCTATTTCAAGATTGTGAAAAAGAGCAAGACAACAAAACAAAAGATCCAACCCATGATGTTAAAACCCCCAATACAGAAACGAGGACAAGTTGCTTAATTAAATATAATGTGTCTACTACGCCATACTTGCAAAGTGTGAAAAAAAAGGTGCAGTTTGATGGAACAAATTCCGCATTTAAAGAGCTGAAGTTTTTAACACCAGTGAGACGTTCTCGACGTCTTCAAGAGAAAACTTCTAAATTGCCAGATATGTTAAAAGATCATTATCCTTGTGTGTCTTCATTGGAACAGCTAACGGAGTTGGGAAGAGAAACTGATGCTTTTGTATGCCGCCCTAATGCAGCACTGTGCCGGGTGTACTATGAGGCTGATACAACATAAGAGAAATAAAGCTCTGTTAGGGAATGGGGTTTTTATTATTTGTGGGGTGTTTTGTTTTGAGTAGCTTTATATTGCTCTTAGGTCTGGAGTTGGCCATGTACCTATGTATCCTAAGCATTCACGGCAGTGAGCTCCTTTACTAACATTCATGTTATGGCAAGAGTTGTCCTCTACATTGGAAAGCTAATCCTACCTTGTCAGTTTCAACCAACTGAGTTTTTTCTTTAAGAAAGGTAAATTTTGTCAGCTAGTTTACTATGTTCCTTGAATATAAACAGGTTATAATACTACCCTGTTCACTTTACTAAATATAAGTACAGTAATGATGCATAATTAGAAAATGAGGTATTCTAGGTAAAATGTATGTTTGCCTTGACATGTTTTTAAAAGTTATGATGTACCTCCCTGCCTTTAAACAGAATACTTTTTTCTTTTTTTTGGCCTTTCTCAGATTAGTCAAAAATTCTATAGAATGACTCACTTCGAATACTAAGACACAGGAGGTTTAGCCTGCTTTCTTACCAAATTCATGTTACCCAGACTTGTGTTCTCTTGCGTCCCTTGGACTGCCTGTTGATTGATGGAAAGTGTCTGCACTGACACTTTTCGTCAGTAGTCTGTAGTTTCGTGGCCTCTTTTGATTATAACTGGGGTCACCAAGAAGGTTTACTTAATTAAATACCGCATTTCTAAGAGAAGATACTTTGTGTAAGAAAAGATGCCACATTTAGTGGTTTAACTTTTGTAACTTCACTTGATAGTTTTTAAGCAATTAGAATGGAGTTAGGGAAAGAACATATCATACTGAACAAATGTCATTCTAGTTTAGATAGCATTTCTAAGATAACTGATACTAATACTTGTTTTCTTCCCTATAACATAAAAAACTTCACTGTTAAGTCATGTCCCTTGAAACATGATAGTTACATACACAGTTTTCTCTCCACACATAAATAACACCACTAAAGTTGTTTTGTAAGGTTCCAAACTAATATGGCATATATCAACTCTACAGTTTCAAATAAATGACTTTTTAATTGTAAAAGATTAGTTGAAAAACTGTATGAATGTGAAGATCACATGCTTAGTCATTTTTATGTTCATTCCACTTTGTATATCTTTTCTATTTATTGACTTCTCATGTTCTAGAGAGTAGGACTTTTATTCCGTGTACCTGATATATATACAATTAAAATATCTGTGTAATT	0.497645	0	0	0	9.67884	11.9979	5.04584	4.27869	10.9856	11.1406	0	17.5636	12.2401
TALONT000256902	ENSG00000219481	NBPF1	TALONT000256902	coding	GGCGGTTGAGACAGCGGCGGTACTGGGAGGCGTAGGTGAGGGTCGCGAGGCTGCCCGAGCTTCTGAGCGAGCGCGGTGCTTTTGGGAACGCGGGACGGGCGATCTGCGGCGCCAGGAGCTGGGCCGAGGCGCGGCGGCGCGGCTGCCGGCTGCCCTGTGAATGGGAAGTTACGCGAAGTCCACCCAGCGTTTCTGAGGCAATCTGAAGGCAAATCCTGTTTAGACCCAGGCGAAGGTTCCCGGTGACCCGGGCTCTCACCAGCCAATTGTCCCTTGCCGTCCTCCTGAGGGTGCCTGGAGCTTAAGCACTGTGTGCTCTTGGCCTCCACACTGGGGATGCCGCTGACTCCCACTGTCCAGGGCTTCCAGTGGATTCTCCGAGGCCCTGATGTAGAAACTTCCCCATTGGGTGCACCAAGAGCAGCCTCACATGGTGTGGGCTGACATCAAGAGCTGCCAGATCCAACAGATGGCCAATCTTTCCTAAGCTGCTCACCTTACAAGAAAACGAATCGTACTGCTAAGAATTCAAACTTCAGCAGTCATGGGGAGCCTTGGAAGGAGCCCGAATCACTGATGGAATTGGACAGTGCATGGAGATGGTTCAGCAGGACAAGGTGCTGAAAACTCATCCCCGTGTGACCTCAAGTAAGCCATGTAACTCTGTGAACCTGCAGTTTTATCATTTTTAAAATAAAGAAACATGACAGATTTTCATTATGACACAGAATGTCAGGTCTCCCAGATGCCAGAAAATACATTTACTTAAAGCCGTTGATACGTCTTAAAGCGGTTTCCTTACAGTGTCATTGGAGGACAGTGTGGAGTGCAGAGAGACATGCTTTGAAATGGGATTGATCCAGTCCTCCTTCCTTCACTACCACATGAATGCTGGGCAGCCCAGGGTCAACCCACCGCACCCTCAACTCAGACGGTTACCTGGCACGCTGGCCACAGTCTACCTCACTCTTATCAGAGTCTGAGCTACTGGCAGTGCTTTCAGCTCTGAGTTCAGGCACCTCGAACCTTGTTTTTGTGGTGAAGGATCCTAAAGTGCTGTGGGGAGTGATCACATTTTTCACAACATCCCTGGCTCCACCTCTTCTGCCACAAACGTCAGCATGGTGGTATCAGCTGGCCCTTGGTCCAGCGAGAAGGCAGAGACGAACATTTTAGAAATCAACGAGAAATTGCGCCCCCAGCTGGCAGAGAACAAACAGCAGTTCAGAAACCTCAAAGAGAAATGTTTTGTAACTCAACTGGCCGGCTTCCTGGCCAACCGACAGAAGAAATACAAGTATGAAGAGTGTAAAGACCTCATAAAATTTATGCTGAGGAATGAGCGACAGTTCAAGGAGGAGAAGCTTGCAGAGCAGCTCAAGCAAGCTGAGGAGCTCAGGCAATATAAAGTCCTGGTTCACTCTCAGGAACGAGAGCTGACCCAGTTAAGGGAGAAGTTACGGGAAGGGAGAGATGCCTCCCGCTCATTGAATCAGCATCTCCAGGCCCTCCTCACTCCGGATAAGCCAGACAAGTCCCAGGGGCAGGACCTCCAAGAACAGCTGGCTGAGGGGTGTAGACTGGCACAGCAACTTTTCCAGAAGCTCAGCCCAGAAAATGACGAAGATGAGGATGAAGATGTTCAAGTTGAGGAGGCTGAGAAAGTACTGGAATCATCTGCCCCCAGGGAGGTGCAGAAGGCTGAAGAAAGCAAAGTCCCTGAGGACTCACTGGAGGAATGTGCCATCACTTGTTCAAATAGCCACAGCCCTTGTGACTCCAACCAGCCTCACAAGAACATCAACATCACCTTTGAGGAAGACAAAGTCAACTCAACTCTGGTTGTAGACAGAGAATCCTCTCATGATGAATGTCAGGATGCTGTAAACATTCTCCCAGTCCCTGGCCCCACCTCTTCTGCCACAAACGTCAGCATGGTGGTATCAGCCGGCCCTTTGTCCAGCGAGAAGGCAGAGATGAACATTCTAGAAATCAACGAGAAATTGCATCCCCAGCTGGCAGAGAAGAAACAGCAGTTCAGAAACCTCAAAGAGAAATGTTTTGTAACTCAACTGGCCTGCTTCCTGGCCAACCAGCAGAACAAATACAAATATGAAGAGTGCAAAGACCTCATAAAATCTATGCTGAGGAATGAGCGACAGTTCAAGGAGGAGAAGCTTGCAGAGCAGCTCAAGCAAGCTGAGGAGCTCAGGCAATATAAAGTCCTGGTTCACTCTCAGGAACGAGAGCTGACCCAGTTAAGGGAGAAGTTACGGGAAGGGAGAGATGCCTCCCGCTCATTGAATCAGCATCTCCAGGCCCTCCTCACTCCGGATAAGCCAGACAAGTCCCAGGGGCAGGACCTCCAAGAACAGCTGGCTGAGGGGTGTAGACTGGCACAGCAACTTTTCCAGAAGCTCAGCCCAGAAAATGACGAAGATGAGGATGAAGATGTTCAAGTTGAGGAGGCTGAGAAAGTACTGGAATCATCTGCCCCCAGGGAGGTGCAGAAGGCTGAAGAAAGCAAAGTCCCTGAGGACTCACTGGAGGAATGTGCCATCACTTGTTCAAATAGCCACGGCCCTTGTGACTCCAACCAGCCTCACAAGAACATCAACATCACCTTTGAGGAAGACAAAGTCAACTCAGCTCTGGTTGTAGACAGAGAATCCTCTCATGATGAATGTCAGGATGCTGTAAACATTCTCCCAGTCCCTGGCCCCACCTCTTCTGCCACAAACGTCAGCATGGTGGTATCAGCCGGCCCTTTGTCCAGCGAGAAGGCAGAGATGAACATTCTAGAAATCAACGAGAAATTGCATCCCCAGCTGGCAGAGAAGAAACAGCAGTTCAGAAACCTCAAAGAGAAATGTTTTGTAACTCAACTGGCCTGCTTCCTGGCCAACCAGCAGAACAAATACA	0.132128	0	0	0	0	0	0	0	0	0	0	0	0
TALONT000256903	ENSG00000080845	DLGAP4	TALONT000256903	coding	GTACAAAACCGGAGCCTCGGGCCGGGCTGCGTGAGGGAGGAGGGTTCATCATGCCTAGTGGCGTATAAGAAGACCCCGCCACCGGTCCCTCCACGCACCACTTCAAAGCCGTTCATCTCAGTCACAGTCCAGAGCAGTACTGAGTCTGCCCAGGACACCTACCTGGACAGCCAGGACCACAAGAGCGAGGTGACTAGCCAGTCGGGCCTGAGCAACTCGTCGGACAGCCTGGACAGCAGTACCCGACCGCCCAGCGTGACACGGGGTGGAGTCGCCCCAGCCCCTGAGGCCCCAGAGCCACCCCCAAAACATGCAGCTCTGAAAAGTGAACAAGGGACGCTGACCAGCTCTGAGTCCCACCCCGAGGCCGCCCCCAAAAGGAAACTGTCATCGATAGGAATACAAGTAGGGGCTCCTTTTGCACTCTGTGTCCTCAGCCCACTCCGTGCACCTGCCTGTGTGTAATTACATCTGGTAGAGGCCCACTAGGTCTCCTGGGAAAAGGTGGTTTGTCTCTCTATTTTGGGGGATCAGCCCCAAGTGGCCAAACCGAATTCCACCCATAGCCACGCCTCGCTGGTATCTGTCCACACGTGCTGCTGGTCAGCAGCTGTGGGCATGTGTTTCTGCTCCTCCAGTGGGTTGTCCCAGTGAATGTAGTTACACTCAGCCAGCCATCTCCTGTCCACTGTTTGCCTGTCCACTGTCTGTCTGTCCACTCCACCCTTTGCCCTGCCAGCTGACCCGTGGGAGGCGGGACTGGCCTAACAGTTCTCTAATCCAAGGTCAGCTCGGGTGCGGAGGCCATAGCCCCGCTTGGCGGCAGGAGCAGCATGGAGCATAGACGCTGTTGGGCCAGGGGCCCAGGACCCAGGGCCCTTGAGCCATGGGGGTTGCTCGAGGGGAACTTTGCCCAGAGCCCTCTCGGGCCTTGGGGACAGGTAGGTGGCTTGAGGTACCAGGCCCATGTCATTGAGAAGGGTGATGCCGGTCTCACTGCCTCCCTCCATGGGATAGGGTCCAGGCGATGGTTCCCCAGGGTTAGGTGGCCAAAGTCAGCAGGCCCTCCATAGTCATGGCACACAGCAGGGCAGGTGTGCCAGCTTCCCCTCCACTGCTTCATTGCACTCCTGCATGCACCCGATGTCAATAATCTGTCTTGTTTGCTGAGCTGGGGAAACTTGGGCCCTGCCTTGTAGTTTTTAAGAGTTTCTCTAAATCCAGATTGAGTGGACTCTCCCTGCCCTGGCTGGACCTGCAGACCAAACTAGGGCACGTTCAGAGCCATGAGGGAGGGGCAGCTACAGTGGGTGAGGGCGAGAGGGGAGACAGGGCCCCCCCAAGCCCAGGGGTTGAGTCAGGGAGGACGAGGCATTGTGTGTTGTGGCACAGGCTGCAAGGGACTCCTCCAGCCACCCCTGAGCAATTGGATGTGGCCCAGCTGATAACAAAGCACTGGAATGCAGGAGCGTGGGACACAAAGTGGAGCTTGAATGGAACAGAGAAGGCTCACTGAGCAATTTCTTGCAGTTGCCTGTATTTGTTTCCTCCAAGAGGCAGCTCTAGGCTTCCACTTCCCCATGTATAAACAGAGAGAGAGTTGGCCAGGAGACTCTGCTGCTGTTTTCTGGGCTTCTTAAGTGTCCAGTCCCTGCGCTGCACAGGTGGGATTCTCAGAAACACAGAGAGTAGCCTGATCTTCAACCCTTGGTCCTGACCACCCATATCTTTGGGCAGCCCCACCCTCTTGCTGGCCAAACCAGACGCTCTTATCTTCCCGGAAAGCCTAAGAGTTAGGACTACCCTTGATTCCTTTCACCCAGAAAATGACACCGGGATAAGGACTCTCTTAGGCCTGTCCTGGGCGTCCCATTCCCTGGATTCACCCCAGCCCCATTCTTGGTCTCATTGCAGCTCCTTGGAGATCCAGTGGTGCTGCATTCCTTGAGCCGGCTTTTGCCGAGGGGAAATGTGGCTGCATCCCTGTCCCAGAAAGCTTCCCTGGCCCCTACTTCTCTCCACAAGGCCAAGAGACTGAAGAGTCCCCAGTTTCTGAGGATGCCCTGAACCCTTGGTGCCTCATGCCCTAGATTGAGTGTGGGTTTCTCCCTCATTCTTGAGTGATGATAGGAAAGCTGGCCTGGCTGCCCCATGGCCCGGGACCTTTGTCCCAGAGAAGAAAGGCAGGCGCAGGGCATCACTGTTGTCCTGTTCCACTTCACAGGAGTGGAGGGAGTGACAGCTTTCCACTTGGCCCTGACCCCAGTCCTTCCTACTGCTCCCCAGGGCCACCCAGTGCTAAAGGTAACCTCAGCCAAGTGTGAATAACGTCCAGGGACTTCGGTGGCTCCTGTGGGTGGCAGTTTCTGAATCTAGAACTGCCGTCCAGGGTTTGCCCTTAGTGCAGGCGCCTCTGGCCTGCCCTCCAGGTTTCTGCCACAGGGTTCAGGGAGTGATCTTTGCCTCAAGACAGCCGCCAGCTTCAACTACACCAGATAACGGCTGTGGCTTTGTGTGTGTGTGTGTGTTTTCTTTCTCTTTCGTCGTCCTTTTTTTTTTTTCTCTCTGATGCGTGTGAAGGAGAGGACTAGAAGGAACGGTTCCCACCTCTCGGAGGACAACGGACCCAAAGCGATCGATGTGATGGCACCCTCCTCAGAGTAGGGAAAGCCAGTCATCTCCACCCCATCCCACCTCCCGCCCACCTGCCCGCCCGCCCGCCTGCCCGCCTCCACGCGAATGAGCAGTGCCCGGCTTAACCTGGTCCGGCCTCGGGCCCACGTGCAGTGTCCGCATGCCTCGTGTCTGTCTGTCCACACGTCCGTTTGCGTCGTCCCACTAATGTGAATTTCAGCAGCAAGTGTGGTGTTTGTTTTTTATTTTTGTCTTTGTCTCCGTGCCGTTGCTGTCGTTGTCCTTCAATAAGGTTGACTGCATTCAGCCAGTGCCAAAAGAGGAGCCCAGTCCCGCTACCAAATTCCAGTCCATCGGGGTTCAGGTAGAGGACGACTGGCGAAGCAGCGTCCCCTCTCACAGTATGTCCTCCCGACGGGACACAGACTCGGATACCCAGGATGCCAATGACTCAAGCTGTAAGTCATCTGAGAGGAGCCTCCCGGACTGTACCCCTCACCCCAACTCCATCAGCATCGATGCCGGTCCCCGGCAGGCCCCCAAGATTGCCCAGATCAAGCGCAACCTCTCCTATGGAGACAACAGCGACCCTGCCCTAGAGGCGTCCTCGCTGCCCCCACCCGACCCCTGGCTCGAGACCTCCTCCAGCTCCCCAGCAGAGCCGGCACAGCCAGGGGCCTGCCGCCGAGACGGCTACTGGTTCCTAAAGCTACTGCAGGCAGAAACAGAGCGGCTGGAAGGCTGGTGCTGCCAGATGGACAAGGAGACCAAAGAGAACAACCTCTCTGAAGAAGTCTTAGGAAAAGTCCTCAGTGCTGTGGGCAGTGCCCAGCTACTGATGTCCCAGAAATTCCAGCAGTTCCGGGGCCTCTGTGAGCAAAACTTGAACCCTGATGCCAACCCACGCCCCACAGCCCAGGACCTGGCAGGGTTCTGGGACCTGCTACAGCTGTCCATCGAGGATATCAGCATGAAGTTCGATGAACTCTACCACCTCAAGGCCAACAGCTGGCAGCTGGTGGAGACCCCCGAGAAGAGGAAGGAAGAGAAGAAACCACCCCCTCCGGTCCCAAAGAAGCCAGCCAAATCCAAGCCGGCAGTGAGCCGCGACAAGGCCTCAGACGCCAGCGACAAGCAGCGCCAGGAGGCCCGCAAGAGACTCCTGGCGGCCAAGCGGGCAGCTTCTGTGCGGCAGAACTCAGCCACCGAGAGCGCAGACAGCATCGAGATTTATGTCCCGGAGGCCCAGACCAGGCTCTGAGACCATGCAGGAGGAAAGAAACGATTTTAAATCATTAAAAACACAAAAACTAAGTGCGAACGGAACAGAGTTTTCTCAACCTTTGCTATGGTTATTCTGTCTAGAGACCCTGAGCCAACTTTCAAATTGACGCATACAAGGGCTCACAATTTGGCTTTTTTGGGTCCCTCCCAGCTTTAGGTTATGAAGATTTTACTCACAAAAAAAATCAACAAAAATCACGAAACTAGAAAACTTTTTTTTTCCTCTTGCTGGCCGTGGTGGACTAGATAGATGGACGTCGGCAACTCCCGGCCCAGCCTCCATACTGCGGTCTTTTTACTCGTTCTATCTGATGAGAACTCACACTAGCTTGTTTACAAGATGACGACAGTCCAAGGGCAGCCTTGGGCACCTGCCATGTCCCTCCTTTCCCCAGCTATCCCCGCTCTGACCTTGATTTTCATTCTTATGTTTTTCTCTTTTCCCTTCAGAGCTCACACAGTGGTCACCATTGTGGCAAGCGGCTTTCTGGGTCTCAGCCCTCTCTGCGGTTGAGGGCCCAGAGGACAGAGAGATGGACATGCGTCCCCTCCCTCCCCCCGCCAAGTGCTCACACACAACCTCACGCGCACACACACACACGCAGATGGAGGCGCCTCACTGGGAGGTGCCCCGCCAGCCCTGGGCAGTGTCAGGCAGGACTCACTCACCGCTGAGCAGATGAGGGAAGTTTTAGTCTTGGCGGGTGGAAATGAGACGAAGCCACAGTTATCACACTCCAGACTCCTGCCCTTTTATTTTCTCCAGCCCCTTCTTCCTTCAGCAAAATCTAGGACTCCCGAGTGGCTTCCAGGGGGCCGTCAGTCCTCAGCCGCGCCTGTGTCCGGTGCCCGAGGGGCGGGCGGCGGTGTCTGTATGTATGTGTACATATGCACATAGACCTTAGAGTGTATAGTTAACAAACGCCCATCTGCTCACCCATGCCCACCCAGCGCCGCCGCCGCTGGCTCTCGGGGCACCTGGCAGGAGGCGGGTGTGTGAATAGCATATATTTTTACATGTACTATATCTAGGTGTGTGTACAAGTGTGTGTAAAAATATATACCTTGTGTGTAAGCAGCCCTTTTTTTTTTTGGTCTCCACCCCCCTCCCCCCGCCCCGCACTCCTAAGGGCCCATCTGCCCAGCCTCTGAGTTTTCTGTTCTATTTTTTTTTTAACCCCAATTATCCTTCTCTCTCTCCTGCCCCCGCATCCCACTCCCAGGGTGTCACGAGCCCTGAGCTGCAATGGCCCGGGCCTGCAGGGCGGGGTAGGGGAGGGCAGGGGCTGAGCCCCGAAGCCAGCTCAGTACCTGAGGGGCTGCTCTATGCTGTGTATGCGCCTCTCTGGCATCCGAGACATCCTCTTGGCTGGCGCTTGCTGCAGGGGGGGACCCCCCCCCGTCCCCAGGTGAACCAAGGGTCTGCTCCGGGGCCCATTTCCAGCTTGGCCGCCGTCTGTGACCTTGGGCAAGTCACTTGACCTCTGTGTGCCTCAACTTCCTCCTCTGTAAAACGGGGACAGTCCCTGCCCCTCCCTACCTCACAGGCATGTTGTGAGAATAAATGAGGTAACGTGTA	0.203426	0.624387	0	1.32927	0	2.3887	0	2.5192	1.2924	2.72461	1.51502	0.889381	3.06779
TALONT000256904	ENSG00000126787	DLGAP5	TALONT000256904	coding	AAGTTTGAATTTCGTGGAGGCTCGGGTTGTGAGGGTTCCTGCTTCGGAGTCGGCGGTGGTCGTCCAGACCGAGTGTTCTTTACTTTTTGTTTGGTTGAGGTTTCACGCTAGAAGGTGGCTCAGGTAGGTGGGTGCTGGAGAGCTGGACGGAGAACACTGGCCCGCTTCCGTTGAAGGTCTAGAAGGGTCTGAGGACCGGGGGCTGCGAGCGGGAGCAAGTCAGAGGCAGGCTCCTTTAGGACCGTGTTACCTGCCCTTCCCGAAGCTGATAATGCGAGCCTTTAGAAGAGTCCATATGTTTGCCCTGACCTCTGTAATAGTCAGCGTTTCACCACCGGGGCGTAATTGACCTTTGGGGTGAAACTGTTCTTCACTAGCTCCGACATTAAATTCCCGTAGCTCTTCCCAGGTCCCATGGCAACTAAAAACGCCCGGTTGAGAACCTCTAGTCAAGCAAGATTAACGCATTCTGGACTTTCAAGCTGGAGGAAACGCCACTCAGCCAAACAAAATTTAGGATGTCTTCATCACATTTTGCCAGTCGACACAGGAAGGATATAAGTACTGAAATGATTAGAACTAAAATTGCTCATAGGAAATCACTGTCTCAGAAAGAAAATAGACATAAGGAATACGAACGAAATAGACACTTTGGTTTGAAAGATGTAAACATTCCAACCTTGGAAGGTAGAATTCTTGTTGAATTAGATGAGACATCTCAAGGGCTTGTTCCAGAAAAGACCAATGTTAAGCCAAGGGCAATGAAAACTATTCTAGGTGATCAACGAAAACAGATGCTCCAAAAATACAAAGAAGAAAAGCAACTTCAAAAATTGAAAGAGCAGAGAGAGAAAGCTAAACGAGGAATATTTAAAGTGGGTCGTTATAGACCTGATATGCCTTGTTTTCTTTTATCAAACCAGAATGCTGTGAAAGCTGAGCCAAAAAAGGCTATTCCATCTTCTGTACGGATTACAAGGTCAAAGGCCAAAGACCAAATGGAGCAGACTAAGATTGATAACGAGAGTGATGTTCGAGCAATCCGACCTGGTCCAAGACAAACTTCTGAAAAGAAAGTGTCAGACAAAGAGAAAAAAGTTGTGCAGCCTGTAATGCCCACGTCGTTGAGAATGACTCGATCAGCTACTCAAGCAGCAAAGCAGGTTCCCAGAACAGTCTCATCTACCACAGCAAGAAAGCCAGTCACAAGAGCTGCTAATGAAAACGAACCAGAAGGAAAGGTGCCAAGTAAAGGAAGACCTGCCAAAAATGTAGAAACAAAACCCGACAAGGGTATTTCTTGTAAAGTCGATAGTGAAGAAAATACTTTGAATTCACAAACTAATGCAACAAGTGGAATGAATCCAGATGGAGTCTTATCAAAAATGGAAAACTTACCTGAGATAAATACTGCAAAAATAAAAGGGAAGAATTCCTTTGCACCTAAGGATTTTATGTTTCAGCCACTGGATGGTCTGAAGACCTATCAAGTAACACCTATGACTCCCAGAAGTGCCAATGCTTTTTTGACACCCAGTTACACCTGGACTCCTTTAAAAACAGAAGTTGATGAGTCTCAAGCAACAAAAGAAATTTTGGCACAAAAATGTAAAACTTACTCTACCAAGACAATACAGCAAGATTCAAATAAATTGCCATGTCCTTTGGGTCCTCTAACTGTTTGGCATGAAGAACATGTTTTAAATAAAAATGAAGCTACTACTAAAAATTTAAATGGCCTTCCAATAAAAGAAGTCCCATCACTTGAAAGAAATGAAGGTCGAATTGCTCAGCCCCACCATGGTGTGCCATATTTCAGAAATATCCTCCAGTCAGAAACTGAGAAATTAACTTCACATTGCTTCGAGTGGGACAGGAAACTTGAATTGGACATTCCAGATGATGCTAAAGATCTTATTCGCACAGCAGTTGGTCAAACAAGACTCCTTATGAAGGAAAGGTTTAAACAGTTTGAAGGACTGGTTGATGATTGTGAATATAAACGAGGTATAAAGGAGACTACCTGTACAGATCTGGATGGATTTTGGGATATGGTTAGTTTTCAGATAGAAGATGTAATCCACAAATTCAACAATCTGATCAAACTTGAGGAATCTGGGTGGCAAGTCAATAATAATATGAATCATAATATGAACAAAAATGTCTTTAGGAAAAAAGTTGTCTCAGGTATAGCAAGTAAACCAAAACAGGATGATGCTGGAAGAATTGCAGCGAGAAATCGCCTAGCTGCCATAAAAAATGCAATGAGAGAGAGAATTAGGCAGGAAGAATGTGCTGAAACAGCAGTTTCTGTGATACCAAAGGAAGTTGATAAAATAGTGTTCGATGCTGGATTTTTCAGAGTTGAAAGTCCTGTTAAATTATTCTCAGGACTTTCTGTCTCTTCTGAAGGCCCTTCTCAAAGACTTGGAACACCTAAGTCTGTCAACAAAGCTGTATCTCAGAGTAGAAATGAGATGGGCATTCCACAACAAACTACATCACCAGAAAATGCCGGTCCTCAGAATACGAAAAGTGAACATGTGAAGAAGACTTTGTTTTTGAGTATTCCTGAAAGCAGGAGCAGCATAGAAGATGCTCAGTGTCCTGGATTACCAGATTTAATTGAAGAAAATCATGTTGTAAATAAGACAGACTTGAAGGTGGATTGTTTATCCAGTGAGAGAATGAGTTTGCCTCTTCTTGCTGGTGGAGTAGCAGATGATATTAATACTAACAAAAAAGAAGGAATTTCAGATGTTGTGGAAGGAATGGAACTGAATTCTTCAATTACATCACAGGATGTTTTGATGAGTAGCCCTGAAAAAAATACAGCTTCACAAAATAGCATCTTAGAAGAAGGGGAAACTAAAATTTCTCAGTCAGAACTATTTGATAATAAAAGTCTCACTACTGAATGCCACCTTCTTGATTCACCAGGTCTAAACTGCAGTAATCCATTTACTCAGCTGGAGAGGAGACATCAAGAACATGCCAGACACATTTCTTTTGGTGGTAACCTGATTACTTTTTCACCTCTACAACCAGGAGAATTTTGAATTTAAAAATAAATCCAAACATTTTCCTTCATATTATCAATGCTTATATATTCCTTAGACTATTGAAATTTTGGAGAAAATGTATTTGTGTTCACTTCTATAGCATATAATGTTTTAATATTCTGTGTTCATCAAAGTGTATTTTAGATATACTCTTTCTCAAGGGAAGTGGGGATATTTTGTACATTTTCAACACAGAATAAAAAATGTACTGTGCCTTGCCTCTCTTGTTTAAAAGG	0.658879	1.55471	1.4273	1.3582	1.26313	2.2816	2.2439	0.78126	0.821825	0.375266	0.712848	0.745994	1.01931
TALONT000256905	ENSG00000236088	COX10-AS1	TALONT000256905	non_coding	GGGCTCCGAAAGGAGAGCGTGGTGTCTGGAGGTGATCGGAAGGGACTGGCTGGAGTGTGGCGGGCTGACAGGTCTGAGGCCTGAAGGACTTCCGGGAACCGCAAAGCACGGTGTGCCTCCGCTGTCCTGAAGAAAAAGCCGCGCGCGGACGACTGGCCGGCCCGCGCTTGCAGCTCCCAGAAGTTGACAGGCATCCTCCGGTGACCGGTGTGAGTATGGCATCAGGATGATTTGACTGCAAGCAACAGAAAAATCAAACAAAAATGGCCTAAGCCAAGAAGAGAAATGATTATTTCACATTCCAAGAAGTTTGGGAGTCGAGTGGTTAAACGGCTAATTAATCTAGAGCTCAACAGTATCACCCAGGACCCATTTTCACTATGGTGGCTAAAGCTCTGCACCCTTCAGGCTTGCACCATGGCAGCAGCAGTGACAGTAAAGACACCCTTACACCACAATGCTCCATGACCAGGGAGAGGGTCTCCTCTCTCCTGCCCCTTTCTGGAGGCTCCACCGAAGATTTCTCTTCACATTCCGTTTCTCATTCCTGAAGCAGTTGCTGGCAACAGGGATGGACTTACCGCAATGGGTACAGAGCAACTAAGATTCACCACTAGGCTGGAGTGCAGTGGTACAATCTCAGCTCACGGCAAACTCGGCCTTCTAGATTCACGCCATTCTCCTGCCTCAGCCTCCCAAGTAGCTGGGACTACAGGCACCCACCACCTGGCCTGGCTAATTTTTTTTGTATTTTTAGTAGAGACGGGGTTTCACCATGTTAGCCAGGATGCTCTCGATCTCCTGACGTCGTGATCCGCCAGCCTCGGCCTCCCAAAGTGCTGGGATTACAGGCGTGAGCCACAGCGCCCGGCCAATTTCACAAATAGATTTTTTTTCTTACTGTAAATCTTAGCAAGCTCAGCATACGAATTTTTTTTTCCTTAAATTGAAAGCTTTTACCCTTTCACTTAAAGGCAGCACTTTATGGCTTCTCTTGGGCATATCCAAATTGCTACCATCACTACTCGTATTAGTCCATTTTCACGCTGCTGATAAAGACATACCTGAGACTGAGAAATTTACCAAATAAAGAGGTGTACTGGACTTACAGTTCCACATGGCTGGGGAGGCCTCACAATCATGGTGGAAGGCAAGAAGGAGCAAGTCATGTCTTACATGGATGGCAGCTGGCAAAGAGAAAGCTTGTACAGGGAGACTCCCGTTTTGAAAACCATCAGATCTTGTGAGACTCATTCACTATTACAAGAACAGTGCAGGAAAGATGCACCCCTGTACTTCAATCACCTCCCAGCAGGTTCCTCCCACGACATGTGGGAATTGTGGGAGTTACAATTCAAGATGAGATTTGGTTGGGGACACAGCCAAACCATATCACTACTCTTGTGCTTTGGGGCCATTATGAAGTAAAACAAGCATTATTTGAACACAAGAACTGCAATACCACCACAGTAGATCTGATAACTGTTGGCTACTAAGTGACTAAGGGGCAGGTGAAGTATACAGCTTGGATGCGATGGACAAAGAGGAAGATCTACCTCCCAGCTGGGATGGAGCAGGACGATGCAAGATTTCATCACACTACTCAGAAAGGCATGCAGTTTAAAGCTCGTAAATTATTTCAGGAATTTTCCATTTAATATTTTCAGGCTGTGGCTGACCGTGAGTAACAAACCCAGGAAAGCGAAACTGCAGAACAGTGGATGGGAGAAAGGGTGAATTACTGTATATTCATGAGGGATATTAGTCCATAGTTTCTTTTTTCCCTTTTAACAAATTTTTGGGTTTTGTATATAGTTTGTCTGGTTTTGGTATCAGGGTAATACTAGCTTCATAAAATGAATTGGAAAGCGTTTCTTCTGTTTTCCTAAAAAGATTATATGGAATTAGCATTCATTCTTTAAACACTTGGTAGAAATCTTAAGTAAAACCATCTGAGCTCGGAGATTTTTTTGTGTGTGTTATAAAATTACATATTCAGTTTCCTTAATATTTATAAGATCATTTTAATTATCTGTGTTTTTCAGTGAAACGGGTCAATTTTCTGTATGTTGTCAAATTAATATTTGTAGAATTGTATTAGTATTCTTCATTATCCTTTTGATGTCTGCAGAATCTGTAATGGTATCCCTGTTTTATTTCTGATATTAATTTGTGCCATTATGTCTTTTTTTCTTTGTTGATCTTGTCAGAAGTTTGTCAATTTTATCAATTTGTTCCAAGAACCAGCTCATTGATTTGGTTTCAGTTTCATTGATTTCTACTTTTATCTTTATTATTTCCTTCTTTTTCTTGCTTTTGGTATATTTTGTGCTTCTTTTTCTAGGTTCTAGAGGTGGAAGCATACGTTATTGATTTGAGACCTTTCCTCTTTTCTAATGTGAGCATTTTAGTTACATTTAGTTCCCTCCTAGGACTACTTTAATTGGATTATTGAGAGGTGTTGAAGTCTCCAACTGTATTTGTGGATTTATTTATTTTTCCTTTCAGTTCTATTAGTTTTAGCTTCACATTATTTTGCAGCTCTGATGTTTAAAGGTGCATGAACATTTAGGCTCACTATGTCTCAGTGAATTGACCCTTTTATCATTACGTAATATTCCTCTCAGTCTCTGGTCATTTTCTTTGTGCTGAAATATACTTTATCTGATAATATAATGACTGTTCCCTGTAGATTAATATTTTCAGGATGTATCATTTTTATTTTTTTATTTTCAACCTGCCTGTAATCATTATATTTGCAGTGAATTTTTTCTAGACACTGTATAGTTGAATCATTTAAAAAAG	0.141791	0	1.96278	1.68393	0.502135	0.173996	0	1.20974	1.86866	0	0	2.40246	2.76638
TALONT000256906	ENSG00000105613	MAST1	TALONT000256906	coding	GGCCGCAGCAGCAAGGCCAAGAAACCGCCGGGGGAGAATGACTTCGATACCATCAAGCTCATAAGCAACGGTGCCTACGGCGCTGTCTACCTGGTGCGGCACCGCGACACGCGGCAGCGCTTTGCCATGAAAAAGATCAACAAGCAGAACTTGATCCTCCGCAACCAGATCCAGCAGGCCTTTGTGGAGCGCGATATCCTCACCTTCGCCGAGAACCCGTTTGTGGTCGGCATGTTCTGCTCCTTTGAGACTCGGCGCCACCTCTGCATGGTCATGGAATATGTGGAAGGCGGCGACTGTGCCACCCTGCTGAAGAATATTGGAGCGCTGCCCGTAGAGATGGCCCGCATGTACTTTGCTGAGACGGTGCTAGCCCTGGAGTATTTGCACAACTATGGCATCGTGCACCGCGACCTCAAGCCTGACAACCTCCTTATCACCTCCATGGGTCACATCAAGCTCACAGATTTCGGCCTCTCCAAGATGGGGCTCATGAGCCTCACCACCAACTTATATGAAGGCCACATCGAGAAGGACGCCCGAGAGTTCCTGGACAAACAGGTGTGTGGGACCCCAGAGTACATCGCGCCCGAGGTCATCCTGCGTCAAGGCTACGGCAAGCCAGTGGACTGGTGGGCTATGGGGATCATCCTCTACGAGTTCCTGGTGGGCTGTGTGCCCTTCTTCGGAGACACACCAGAGGAGCTATTTGGACAGGTCATCAGTGATGACATCCTGTGGCCCGAGGGGGATGAGGCCCTACCTACGGAGGCCCAACTCCTCATATCCAGCCTCCTGCAGACCAACCCTCTGGTCAGGCTTGGGGCAGGCGGCGCTTTTGAGGTGAAGCAGCACAGTTTCTTTCGAGACCTGGACTGGACAGGGCTGCTGAGGCAGAAGGCCGAGTTCATCCCCCACCTAGAGTCGGAAGATGACACTAGCTACTTTGACACCCGCTCAGACAGGTATCACCACGTGAACTCCTATGACGAGGATGACACGACGGAGGAGGAGCCCGTGGAAATCCGCCAGTTCTCTTCCTGCTCTCCGCGCTTCAGCAAGGTGTATAGCAGCATGGAGCAGCTGTCGCAGCACGAGCCCAAGACCCCAGTAGCAGCTGCAGGGAGCAGCAAGCGGGAGCCGAGCACCAAGGGCCCCGAGGAGAAGGTGGCCGGCAAGCGGGAGGGGCTGGGCGGCCTGACCCTGCGTGAGAAGACCTGGAGAGGGGGCTCTCCGGAGATCAAGCGATTCTCCGCGTCCGAGGCCAGTTTCCTGGAGGGAGAGGCCAGTCCCCCTTTGGGCGCCCGCCGCCGTTTCTCGGCGCTGCTGGAGCCCAGCCGCTTCAGCGCCCCCCAAGAGGACGAGGATGAGGCCCGGCTGCGCAGGCCTCCCCGGCCCAGCTCCGACCCCGCGGGATCCCTGGATGCACGGGCCCCCAAAGAGGAGACTCAAGGGGAAGGCACCTCCAGCGCCGGGGACTCCGAGGCCACTGACCGTCCACGCCCAGGTGACCTCTGCCCACCCTCGAAGGATGGGGATGCATCAGGCCCAAGGGCTACCAATGACTTGGTTCTGCGCCGGGCGCGGCACCAGCAGATGTCAGGGGATGTGGCAGTAGAGAAGAGGCCTTCTCGAACTGGGGGCAAAGTCATCAAATCAGCCTCAGCCACTGCCTTATCTGTCATGATTCCTGCAGTGGACCCACATGGAAGTTCACCCCTTGCTAGTCCCATGTCTCCACGATCTCTGTCCTCCAACCCATCCTCACGGGACTCCTCACCCAGCCGGGACTACTCACCAGCTGTCAGTGGGCTCCGCTCCCCCATCACCATCCAGCGCTCGGGCAAGAAGTATGGCTTCACACTGCGTGCCATCCGTGTCTACATGGGTGACACGGATGTCTATAGTGTCCACCACATTGTCTGGCATGTGGAGGAAGGAGGCCCAGCCCAGGAGGCAGGACTCTGTGCTGGGGACCTCATCACCCACGTGAATGGGGAGCCTGTGCATGGCATGGTGCATCCTGAGGTCGTGGAGCTGATCCTTAAGAGTGGCAACAAGGTAGCAGTGACCACAACGCCCTTCGAAAATACCTCTATCCGCATTGGTCCCGCAAGGCGCAGCAGCTACAAGGCTAAAATGGCTCGGAGGAACAAGCGACCCTCCGCCAAGGAGGGCCAGGAGAGCAAGAAGCGCAGCTCCCTCTTCCGGAAGATCACGAAGCAGTCGAACCTGCTGCATACTAGCCGCTCGCTGTCGTCGCTGAACCGCTCGCTGTCATCCAGCGATAGTCTCCCGGGCTCGCCTACGCACGGGCTGCCGGCGCGCTCGCCCACGCACAGCTACCGCTCCACGCCTGACTCCGCCTACCTAGGCGCCTCATCCCAGAGCAGCTCCCCAGCCTCGAGCACGCCCAACTCGCCTGCGTCGTCGGCGTCGCACCACATTCGGCCCAGCACGCTGCACGGACTGTCGCCAAAGCTCCATCGCCAGTACCGCTCTGCGCGATGCAAGTCGGCCGGCAACATCCCTCTATCGCCGCTGGCACACACGCCGTCCCCCACGCAGGCGTCACCGCCGCCACTGCCGGGCCACACGGTGGGCAGCTCGCACACTACTCAGAGCTTCCCGGCCAAACTGCACTCATCGCCTCCCGTCGTGCGCCCGCGCCCCAAGAGTGCCGAGCCCCCTCGCTCGCCGCTCCTCAAGCGCGTGCAGTCGGCCGAGAAGCTGGGAGCCTCTTTGAGTGCGGACAAGAAGGGCGCGCTGCGCAAACACAGCCTCGAGGTGGGCCACCCGGATTTCCGCAAGGACTTCCATGGCGAGCTGGCGCTGCATAGCCTTGCCGAGTCCGACGGTGAGACGCCCCCAGTCGAGGGCCTTGGCGCGCCCCGGCAGGTCGCCGTCCGCCGCCTGGGCCGACAGGAGTCACCTTTGAGCCTGGGCGCGGACCCGTTGCTGCCCGAGGGTGCCTCCAGGCCACCAGTGTCGAGCAAGGAGAAGGAATCCCCGGGGGGCGCCGAGGCGTGCACCCCACCCCGCGCGACGACCCCCGGTGGCCGGACCCTGGAGCGGGACGTCGGCTGCACGCGGCATCAGAGCGTGCAGACGGAGGATGGCACTGGCGGGATGGCCAGGGCTGTGGCCAAGGCGGCGCTGAGCCCGGTGCAGGAACACGAGACAGGCCGGCGCAGCAGCTCTGGCGAGGCGGGCACACCCCTGGTACCCATTGTCGTAGAGCCTGCGCGGCCCGGGGCTAAGGCTGTGGTGCCTCAGCCTCTGGGCGCGGACTCCAAGGGGTTGCAGGAACCCGCACCCCTGGCGCCTTCCGTGCCCGAGGCCCCCCGGGGCCGGGAGCGCTGGGTGTTGGAGGTGGTGGAGGAGCGCACCACGCTGAGCGGTCCTCGCTCCAAGCCCGCCTCCCCAAAGCTCTCCCCGGAGCCCCAGACACCCTCCCTAGCCCCAGCGAAGTGCAGTGCACCCAGCAGTGCAGTGACCCCAGTCCCACCCGCATCCCTCTTGGGCTCAGGCACCAAGCCTCAAGTGGGGCTGACCTCCCGGTGCCCTGCTGAAGCTGTGCCCCCAGCAGGCCTGACCAAAAAAGGAGTGTCCAGTCCCGCACCCCCGGGACCATAGCCAAGGGGGTCATCGGCCCCGCGCTGTACAGCCTCCGTATACATATGTACACATATAAATAAAGTGCGTCCGTGCTGCGTGA	0.668764	0	0	0	0	2.30062	0	0	0	0	0	0	0
TALONT000256907	ENSG00000079785	DDX1	TALONT000256907	coding	GTGTCAGTCGGGAGGGAGGGAGCGAGCAGGCGAAGCCGCGGAGGACGGGGTGAAGATGGCGGCCTTCTCCGAGATGGGTGTAATGCCTGAGATTGCACAAGCTGTGGAAGAGATGGATTGGCTCCTCCCAACTGATATCCAGGCTGAATCTATCCCATTGATCTTAGGAGGAGGTGATGTACTTATGGCTGCAGAAACAGGAAGTGGCAAAACTGGTGCTTTTAGTATTCCAGTTATCCAGATAGTTTATGAAACTCTGAAAGACCAACAGGAAGGCAAAAAAGGAAAAACAACAATTAAAACTGGTGCTTCAGTGCTGAACAAATGGCAGATGAACCCATATGACAGAGGATCTGCTTTTGCAATTGGGTCAGATGGTCTTTGTTGTCAAAGCAGAGAAGTAAAGGAATGGCATGGGTGTAGAGCTACTAAAGGATTAATGAAAGGGAAACACTACTATGAAGTATCCTGTCATGACCAAGGGTTATGCAGGGTCGGGTGGTCTACCATGCAGGCCTCTTTGGACCTAGGTACTGACAAGTTTGGATTTGGCTTTGGTGGAACAGGAAAGAAATCCCATAACAAACAATTTGATAATTATGGAGAGGAATTCACTATGCATGATACCATTGGATGTTACCTGGATATAGATAAGGGACATGTCAAGTTCTCCAAAAATGGAAAAGATCTTGGTCTGGCATTTGAAATACCACCACATATGAAAAACCAAGCCCTCTTTCCTGCCTGTGTTTTGAAGAATGCTGAACTGAAATTTAACTTCGGTGAAGAGGAATTTAAGTTTCCACCAAAAGATGGCTTTGTTGCTCTTTCCAAGGCACCGGATGGTTACATTGTCAAATCACAGCACTCAGGTAATGCACAGGTGACACAAACAAAGTTTCTCCCCAATGCTCCGAAAGCTCTCATTGTTGAACCTTCCCGGGAGTTAGCTGAACAAACTTTGAACAACATCAAGCAGTTTAAGAAATACATTGATAATCCTAAATTAAGGGAGCTTCTGATAATTGGAGGTGTTGCAGCCCGGGATCAGCTCTCTGTTTTGGAAAATGGAGTAGATATAGTTGTAGGTACTCCGGGAAGACTAGATGACTTGGTGTCAACTGGAAAGCTGAACTTATCTCAAGTTAGATTCCTGGTCCTGGATGAAGCTGATGGGCTTCTTTCTCAAGGTTATTCTGATTTTATAAATAGGATGCACAATCAGATTCCTCAGGTTACCTCTGATGGAAAAAGACTTCAGGTGATTGTTTGCTCTGCCACTTTGCATTCTTTCGATGTAAAGAAACTGTCCGAGAAGATAATGCATTTTCCTACATGGGTTGACTTAAAAGGAGAAGACTCTGTTCCAGATACTGTACACCATGTTGTTGTCCCAGTAAATCCCAAAACTGACAGACTCTGGGAAAGGCTTGGAAAGAGCCACATTAGAACTGATGATGTACATGCAAAAGATAACACAAGACCTGGTGCTAATAGTCCAGAGATGTGGTCTGAAGCTATTAAAATCCTGAAAGGGGAGTATGCTGTCCGGGCAATCAAGGAACATAAGATGGATCAAGCAATTATCTTCTGTAGAACCAAAATTGACTGTGATAACTTGGAGCAGTACTTTATACAACAAGGAGGAGGACCTGATAAAAAAGGACACCAGTTCTCATGTGTTTGTCTTCATGGTGACAGAAAGCCTCATGAGAGAAAGCAAAACTTGGAAAGATTTAAGAAAGGAGATGTAAGATTCTTGATTTGCACAGATGTAGCTGCTAGAGGAATTGATATCCACGGTGTTCCTTATGGATGGGTCTGGCAATTTCCCTGGTGGCAACAGAAAAAGAAAAGGTTTGGTACCATGTATGTAGCAGCCGTGGAAAAGGGTGTTATAACACAAGACTCAAGGAAGATGGAGGCTGTACCATATGGTACAACGAGATGCAGTTACTATCTGAGATAGAAGAACACCTGAACTGTACCATTTCTCAGGTTGAGCCGGATATAAAGGTACCAGTGGATGAATTTGATGGGAAAGTTACCTACGGTCAGAAAAGGGCTGCTGGTGGTGGAAGCTATAAAGGCCATGTGGATATTTTGGCACCTACTGTTCAAGAGTTGGCTGCCCTTGAAAAGGAGGCGCAGACATCTTTCCTGCATCTTGGCTACCTTCCTAACCAGCTGTTCAGAACCTTCTGATTTTTACATTTACTGAATAAGATTTGAGTAATGAAAGTCTGTAGTCTTAAAACTCTAAAACAGTTGTACTGCTTCCAAGCAGCAGTATTTATAGTAACGTAAGCTATTAATGCTAACTCTTGCATGTCAAGAAACATTAGTCTTAGGAATTCTTCAAAAAATGGCATCCCAATGAAAATAAATTTGATGACTATA	0.51873	0	0	0	0	0	0	0	0	0	0	0.156482	0
TALONT000256908	ENSG00000074657	ZNF532	TALONT000256908	coding	TCGAATGTGTTGACGGGGTCGGCTCCCCAGCAGGACTACGATAAGCTGAAGGCACTCGGAGGGGAAAACTCCAGCAAAACTGGACTCTCTACGTCAGGCAATGTGGAGAAAAACAAAGCTGTTAAGAGAGAAACAGAAGCCAGTTCTATAAACCTGAGTGTTTATGAACCTTTTAAAGTCAGAAAAGCAGAGGATAAATTGAAGGAAAGCTCTGACAAGGTGCTGGAAAACAGAGTCCTAGATGGGAAGCTGAGCTCCGAGAAGAATGACACCAGCCTCCCCAGCGTTGCGCCATCAAAGACAAAGTCGTCCTCCAAGCTCTCGTCCTGCATCGCTGCCATCGCGGCTCTCAGCGCTAAAAAGGCGGCTTCAGACTCCTGCAAAGAACCAGTGGCCAATTCGAGGGAATCCTCCCCGTTACCAAAAGAAGTAAATGACAGTCCGAGAGCCGCTGACAAGTCTCCTGAATCCCAGAATCTCATCGACGGGACCAAAAAACCATCCCTGAAGCAACCGGATAGTCCCAGAAGCATCTCAAGTGAGAACAGCAGCAAAGGATCCCCGTCCTCTCCCGCAGGGTCCACACCAGCAATCCCCAAAGTCCGCATAAAAACCATTAAGACATCTTCTGGGGAAATCAAGAGAACAGTGACCAGGGTATTGCCAGAAGTGGATCTTGACTCTGGAAAGAAACCTTCCGAGCAGACAGCGTCCGTGATGGCCTCTGTGACATCCCTTCTGTCGTCTCCAGCATCAGCCGCCGTCCTTTCCTCTCCCCCCAGGGCGCCTCTCCAGTCTGCGGTCGTGACCAATGCAGTTTCCCCTGCAGAGCTCACCCCCAAACAGGTCACAATCAAGCCTGTGGCTACTGCTTTCCTCCCAGTGTCTGCTGTGAAGACGGCAGGATCCCAAGTCATTAATTTGAAGCTCGCTAACAACACCACGGTGAAAGCCACGGTCATATCTGCTGCCTCTGTCCAGAGTGCCAGCAGCGCCATCATTAAAGCTGCCAACGCCATCCAGCAGCAAACTGTCGTGGTGCCGGCATCCAGCCTGGCCAATGCCAAACTCGTGCCAAAGACTGTGCACCTTGCCAACCTTAACCTTTTGCCTCAGGGTGCCCAGGCCACCTCTGAACTCCGCCAAGTGCTAACCAAACCTCAGCAACAAATAAAGCAGGCAATAATCAATGCAGCAGCCTCGCAACCCCCCAAAAAGGTGTCTCGAGTCCAGGTGGTGTCGTCCTTGCAGAGTTCTGTGGTGGAAGCTTTCAACAAGGTGCTGAGCAGTGTCAATCCAGTCCCTGTTTACATCCCAAACCTCAGTCCTCCCGCCAATGCAGGGATCACGTTACCGACGCGTGGGTACAAGTGCTTGGAGTGTGGGGACTCCTTTGCACTTGAAAAGAGTCTGACCCAGCACTACGACAGACGGAGCGTGCGCATCGAAGTAACGTGCAACCATTGTACAAAGAACCTCGTTTTTTACAACAAATGCAGCCTCCTTTCCCATGCCCGTGGGCATAAGGAGAAAGGGGTGGTAATGCAATGCTCCCACTTAATTTTAAAGCCAGTCCCAGCAGATCAAATGATAGTTTCTCCGTCAAGCAATACTTCCACTTCAACTTCCACTCTTCAGAGCCCTGTGGGAGCTGGCACACACACTGTCACAAAAATTCAGTCTGGCATAACTGGGACAGTCATATCGGCTCCTTCAAGCACTCCCATCACCCCAGCCATGCCCCTAGATGAAGACCCCTCCAAACTGTGTAGACATAGTCTAAAATGTTTGGAGTGTAATGAAGTCTTCCAGGACGAGACATCACTGGCTACACATTTCCAGCAGGCTGCAGATACGAGTGGACAAAAGACTTGCACTATCTGCCAGATGCTGCTTCCTAACCAGTGCAGTTATGCATCACACCAGAGAATCCATCAGCACAAATCTCCCTACACCTGCCCTGAGTGTGGGGCCATCTGCAGGTCGGTGCACTTCCAGACCCACGTCACCAAGAACTGTCTGCACTACACGAGGAGAGTTGGTTTTCGATGTGTGCATTGCAATGTTGTGTACTCTGATGTGGCTGCTCTGAAGTCTCACATTCAAGGTTCTCACTGTGAAGTCTTCTACAAGTGTCCTATTTGTCCAATGGCGTTTAAGTCTGCCCCAAGCACACATTCCCACGCCTACACACAGCATCCTGGCATCAAGATAGGAGAACCAAAAATAATATATAAGTGTTCCATGTGCGACACTGTGTTCACCCTGCAAACCTTGCTGTATCGCCACTTTGACCAACACATTGAAAACCAGAAGGTGTCTGTTTTCAAGTGTCCAGACTGTTCTCTTTTATATGCACAGAAGCAACTTATGATGGACCATATCAAGTCTATGCATGGAACATTGAAAAGTATTGAAGGGCCTCCAAACTTGGGTATAAACTTGCCTTTGAGCATTAAGCCTGCAACTCAAAATTCAGCAAATCAGAACAAAGAGGACACCAAATCCATGAATGGGAAAGAGAAATTGGAAAAGAAATCTCCATCTCCTGTGAAAAAATCAATGGAAACCAAGAAAGTGGCCAGTCCTGGGTGGACGTGTTGGGAGTGTGACTGCCTGTTCATGCAGAGAGATGTGTACATATCCCACGTGAGGAAGGAGCACGGGAAGCAAATGAAGAAACACCCCTGCCGCCAGTGTGACAAGTCTTTCAGCTCGTCCCACAGCCTGTGCCGGCACAACCGGATCAAGCACAAAGGCATCAGGCACTGCCCAGACTCCAGACGTACCTTTACCAAACGTTTGATGCTGGAGAAGCACGTCCAGCTGATGCATGGCATCAAGGACCCTGACCTGAAAGAAATGACAGATGCCACCAATGAGGAGGAAACAGAAATAAAAGAAGACACTAAGGTCCCCAGTCCCAAGCGGAAGTTGGAAGAACCAGTTCTGGAGTTCAGGCCTCCCCGAGGAGCAATCACTCAACCACTGAAAAAGCTGAAAATCAATGTTTTTAAGGTTCACAAGTGTGCCGTGTGTGGCTTCACCACCGAAAACCTGCTGCAATTCCACGAACACATCCCTCAGCACAAATCGGATGGTTCTTCCTACCAGTGCCGGGAGTGTGGCCTCTGCTACACGTCTCACGTCTCTCTGTCCAGGCACCTCTTCATCGTACACAAGTTAAAGGAACCTCAGCCAGTGTCCAAGCAAAATGGGGCTGGGGAAGATAACCAACAGGAGAACAAACCCAGCCACGAGGATGAATCCCCTGATGGCGCCGTGTCAGACAGAAAGTGCAAAGTGTGCGCAAAAACTTTTGAAACTGAAGCTGCCTTAAATACTCACATGCGGACACACGGCATGGCCTTCATCAAATCCAAAAGGATGAGCTCAGCCGAGAAATAGCCACAGATGCTCCATGAGGAAAATCCCTGTCCACATTGGAATAAAAAAGACATTTTTGTTACAAAGTTTGCAGTATAATAGAGTTAACAGTACTGTCTAGGCTGTTGCAATATATTCTCTTTCAATGTACCTTCCTTCACCTCGTCGTATATATCCTCGATAAGTATTAAAACAGTATTTGAGTTTAAAAGAGTTTGTATATATTTAAATGAATAACTTTTTATACTCTTTGTTACATGTTTGTATCAGTATTTAGTGGAAAACCATTTGAGTTGTTTTGGGTTAGAATTTTTCTTTTTGTACTGTTTCTTTAAAACAGAGTTCTTAGTAACAGGGGCAGTTCCTGAATTCAAATAAACCATTTTGTATGTTTGGATTTTGAATGGGTTAACTAATTACAGGCTAAAATAATGCCTTTTTTAGTGTTTTTAATTTTTAGAATTCACTACATAAATTGTAAGTAATTGTGGGTCTCAAAAACACTAGGAACTTTTAAGTGTCTTAGCACTTCCTCGATGTGCCTGCCCTGAGGGAGTGAGTTCACATTTGAGACAACTGCACTCCAGTGTGGACGTGCCTTTGTCTTCAGGCCATGCCGAAGGGTGTTTAAAGCAGTCTTGCAGGTCGCTCCTTTCCCAGCCGTGGATAAAAACTGAAGCTAGGAATCTAATAAGGAATGCTGATTTCCTCAGTTCCATTTTGAGGAATGGGGAAGGCTATTCTAAAGAAAAAAATGGGATTTGTTTTCTCGGCAGATCTGCAAGGCTGGCTTTAAGAGCACAAGGAGGGAAAGTAACGAAAGGGCTGGACTACTATAAAAGTTACAAATACGTAGTTAGACCAATAGATTTATATAGTCAGGTTTTTGTCATGTAATTTATTAACTAACTATTACAGAAACACAGCTAAGAATATCAAGTATTTCTCTGGCTCTTGACAGAAAAAAATCAGTTGACTTAACCCTTTGCTGTCAAAAGAGTTGGCGTTTCCTGTTCTGGGTGCTACTGCCAAACGTTATGGTACTTAGAGTCGGGATGCACAACTTCAACCACCGACTTATCAATGCAGCCGCCTGTGTATTGCAATTGGCCGTTACCTTAAGCACTGAGCCACCCGGGTTTAGTTCAGCCATTTCAAGAAGTATATTTAACGTCGGTAGTTCTGCTTTATTAAAATGCAGCAGAGGTACTCTTCTGTCCCTTCCGTTTATAGTTCTCTGAGAGAGTTCTATTTTTTGGTTTTGTTTTGTGTTTTCTTTTGCATTTTGTATCTTGTATTTATCCCTGAACATGTTTTGTACCTTTTTTTTTTTTTTTTTTAAGAAAAGGAATTCTTTTGTGTATATATAGATACTTGCATGATATACTGTAGTCAATGTTCGGTTCCTCAAAAGGTCTTGCTGCTGTCAGGTGTTATGCACTCCATCCATCATAACTGTATGAAACACATTTCATATGTAAATAAACGTGGGACATTTG	0.496399	0	0	0	0	0	0	0	0	0	0	0	0
TALONT000256909	ENSG00000100280	AP1B1	TALONT000256909	coding	GACTGTGAGGACCCCAACCCCCTCATCCGAGCCCTGGCAGTGCGGACCATGGGCTGCATCCGCGTTGACAAGATCACAGAGTACCTGTGCGAGCCACTCCGGAAGTGCCTGAAGGACGAGGATCCATATGTGCGCAAGACAGCAGCTGTGTGCGTGGCCAAGCTCCACGACATCAACGCCCAGCTGGTGGAGGACCAGGGCTTCCTGGACACCCTTAAAGACCTCATCTCCGACTCTAACCCCATGGTGGTGGCCAATGCAGTGGCAGCGCTCTCAGAAATTGCCGAGTCTCACCCCAGCAGCAACCTGCTCGATCTGAACCCACAGTCCATCAACAAGCTGCTGACAGCCCTCAATGAGTGCACCGAGTGGGGCCAGATCTTCATCCTGGACTGCCTCGCCAACTATATGCCCAAGGACGACCGCGAGGCCCAGAGCATCTGTGAGCGGGTCACCCCCAGGCTCTCCCATGCCAACTCCGCTGTGGTGCTCTCTGCTGTGAAGGTGCTGATGAAGTTCATGGAGATGTTGTCTAAGGACTTGGACTACTACGGCACACTGCTCAAGAAGCTGGCCCCACCCCTGGTCACACTGCTGTCAGCCGAGCCAGAGCTGCAGTATGTGGCCCTGCGCAACATCAATCTCATCGTGCAGAAAAGGCCTGAGATCCTGAAGCATGAGATGAAGGTGTTCTTCGTGAAGTACAACGACCCTATCTACGTGAAGCTGGAGAAGCTGGACATCATGATCCGCCTGGCCTCTCAGGCCAACATCGCCCAGGTGTTGGCAGAGCTGAAAGAGTACGCAACAGAAGTGGATGTGGACTTTGTACGGAAGGCTGTGCGTGCTATTGGCCGCTGCGCCATCAAGGTGGAGCAATCTGCGGAGCGCTGTGTGAGCACGCTGCTCGACCTCATCCAGACCAAGGTCAACTATGTGGTCCAGGAGGCCATCGTGGTCATCAAGGACATCTTCCGCAAGTACCCCAACAAGTATGAGAGTGTGATTGCCACACTGTGTGAGAATCTGGACTCCCTGGATGAGCCTGAGGCCCGGGCTGCCATGATCTGGATTGTGGGCGAGTACGCGGAACGGATCGACAACGCAGATGAGCTGCTGGAGAGCTTCCTCGAGGGCTTCCATGACGAGAGCACACAGGTCCAGCTGCAGCTGCTGACAGCCATTGTGAAACTCTTTCTAAAGAAGCCAACAGAGACCCAGGAGCTGGTGCAGCAGGTCCTCAGTTTGGCCACTCAGGACTCAGATAACCCAGACCTGCGGGACCGTGGCTACATCTACTGGCGCCTGCTGTCCACGGACCCGGTGGCAGCCAAGGAGGTGGTGTTGGCTGAGAAGCCACTCATCTCTGAAGAGACGGACCTCATCGAGCCCACACTGTTAGACGAGCTTATCTGCTACATCGGCACGCTGGCTTCCGTCTACCATAAGCCTCCCAGTGCCTTTGTGGAGGGGGGCCGGGGCGTCGTGCACAAGAGCCTGCCACCTCGCACGGCCTCGAGTGAGAGCGCAGAGAGCCCTGAGACAGCCCCTACTGGAGCACCTCCTGGGGAGCAGCCAGATGTCATCCCCGCCCAGGGCGACCTGCTGGGTGACCTCCTCAACCTGGACCTCGGCCCCCCAGTGAGCGGCCCACCCCTGGCCACCTCCTCGGTGCAGATGGGAGCTGTGGACCTTCTTGGCGGTGGCCTTGACAGCCTGATTGGGGGCACCAACTTCGTGGCACCTCCAACAGCAGCAGTACCAGCCAATCTTGGAGCACCCATCGGCAGTGGCCTGAGTGACCTCTTTGACCTGACCAGTGGCGTGGGCACCCTGTCAGGATCATATGTGGCCCCCAAAGCAGTCTGGCTCCCAGCCATGAAGGCTAAGGGGCTGGAGATCTCAGGCACCTTCACCCGCCAGGTGGGCTCCATCTCCATGGACCTGCAGCTGACCAACAAGGCCTTGCAGGTCATGACCGACTTTGCCATCCAGTTCAACCGCAACAGCTTTGGCCTGGCCCCCGCCGCCCCCCTCCAGGTCCACGCGCCACTCAGCCCCAACCAGACAGTGGAGATCTCCCTGCCTCTCAGCACGGTGGGCTCGGTCATGAAGATGGAGCCTCTGAACAACCTCCAGGTGGCCGTGAAGAACAACATCGATGTCTTCTACTTCAGCACCTTGTACCCACTGCACATCCTCTTTGTGGAGGACGGGAAGATGGACCGGCAGATGTTCCTGGCCACATGGAAGGATATTCCCAATGAGAATGAGGCCCAGTTCCAGATCAGAGACTGCCCCCTCAATGCAGAGGCTGCGAGCAGCAAGCTGCAGAGCAGCAACATCTTCACTGTCGCCAAGAGGAACGTGGAGGGCCAGGACATGCTCTACCAGTCCCTGAAGCTGACCAACGGCATCTGGGTGCTGGCGGAGCTGCGGATCCAGCCGGGCAACCCCAGCTGCACGGTGAGAGCTGTCCCTGAAGTGTCGAGCACCAGAGGTGTCCCAGCACGTGTACCAGGCCTACGAGACCATCCTCAAGAACTGAGACCCCGGCCAGCGCCCACCCCAGCCTTCTGCCCGCCCCATCGAGGAGGCCCCTCGGGGGCAGCACATCTTCCTCCTCGCAGGAGGGACCAGGCGGGGCTCCAGGCCACTCAGTGGGCTCCCTGGTCCTGATGGCAGAACCCACCCGATCCCTGGGGTAGGGCACCACCCCCTCCTGGGGTGAGAGCGCAGTGCACTCCCGTGCTCTGGGACACCCCTGCTCCTGTGGCTGTGATGTGGGGTTAAGTGAGGTGGGGACCAAAGGAAACAGAGCCAGAGCAGCCACAGAAGCTGTGCCTGAAGGGTGAGTGTGGAGCTTGCCCCTCCGGCTCACAGCCCCGGCAGCCCCTGGCTCCTTGGTCTCTCCGGTTGGTGTTAAAGGGCCCTCCACTGCCACCTCTCATGGGATGGACCCTGCCAACCTGGCCTGGGTGTGCAGGGAGGGGTTCCCCTTGGTACCAGGAGAGCTGCTCACTTAGGGCCTGGGGCTCAAGGAGCTGTAGGTGCCGGCAGAGGGGCAGAGCTAGGCTGGGAGGAGCCCAGGGCCTGCACCACCCACTTGCAACCACCAGGCTGGTGCCCTGCAGCTGTGCCAGTTGGGCCACAGCCTCCCGAGTGCTGACCCACATGGTCAAGACCAGGCAGAAGCTCCCAGAGCCCCTGTCTCGGGCTCCCCACCGACTGGCAGCTGCACTATCCCCAACTCCCCACTTCTGCCCCAAGGGTGGTCACTGCCTGTGATACATTCCTCAGTGTCGCCTCTGAGCCCAGGCCTCCTGCCACAAAGACTGGGCCGAGAGATGGGGCTGGGTAAGCGGGTGCGCCTCCTGTTTGGGTTTCTTCGGGGTTTCTCTGTAGTGTCTGCTGCCCTCCTCCTGGCCTCCCAGGTTTCAGTTGTGTCTGACAGAGCATTAGGTTTTCCTGTTACTGCTGTGTAATAATAAAGAAAGATTCGGC	0.628407	0	0	0	0	0	0	0	0	0	0	0	0
TALONT000256910	ENSG00000219481	NBPF1	TALONT000256910	coding	GGCGGTTGAGACAGCGGCGGTACTGGGAGGCGTAGGTGAGGGTCGCGAGGCTGCCCGAGCTTCTGAGCGAGCGCGGTGCTTTTGGGAACGCGGGACGGGCGATCTGCGGCGCCAGGAGCTGGGCCGAGGCGCGGCGGCGCGGCTGCCGGCTGCCCTGTGAATGGGAAGTTACGCGAAGTCCACCCAGCGTTTCTGAGGCAATCTGAAGGCAAATCCTGTTTAGACCCAGGCGAAGGTTCCCGGTGACCCGGGCTCTCACCAGCCAATTGTCCCTTGCCGTCCTCCTGAGGGTGCCTGGAGCTTAAGCACTGTGTGCTCTTGGCCTCCACACTGGGGATGCCGCTGACTCCCACTGTCCAGGGCTTCCAGTGGATTCTCCGAGGCCCTGATGTAGAAACTTCCCCATTGGGTGCACCAAGAGCAGCCTCACATGGTGTGGGCTGACATCAAGAGCTGCCAGATCCAACAGGAAGATGGCCAATCTTTCCTAAGCTGCTCACCTTACAAGAAAACGAATCGTACTGCTAAGAATTCAAACTTCAGCAGTCATGGGGAGCCTTGGAAGGAGCCCGAATCACTGATGGAATTGGACAGTGCATGGAGATGGTTCAGCAGGACAAGGTGCTGAAAACTCATCCCCGTGTGACCTCAAGTAAGCCATGTAACTCTGTGAACCTGCAGTTTTATCATTTTTAAAATAAAGAAACATGACAGATTTTCATTATGACACAGAATGTCAGGTCTCCCAGATGCCAGAAAATACATTTACTTAAAGCCGTTGATACGTCTTAAAGCGGTTTCCTTACAGTGTCATTGGAGGACAGTGTGGAGTGCAGAGAGACATGCTTTGAAATGGGATTGATCCAGTCCTCCTTCCTTCACTACCACATGAATGCTGGGCAGCCCAGGGTCAACCCACCGCACCCTCAACTCAGACGGTTACCTGGCACGCTGGCCACAGTCTACCTCACTCTTATCAGAGTCTGAGCTACTGGCAGTGCTTTCAGCTCTGAGTTCAGGCACCTCGAACCTTGTTTTTGTGGTGAAGGATCCTAAAGTGCTGTGGGGAGTGATCACATTTTTCACAACATCCCTGGCTCCACCTCTTCTGCCACAAACGTCAGCATGGTGGTATCAGCTGGCCCTTGGTCCAGCGAGAAGGCAGAGACGAACATTTTAGAAATCAACGAGAAATTGCGCCCCCAGCTGGCAGAGAACAAACAGCAGTTCAGAAACCTCAAAGAGAAATGTTTTGTAACTCAACTGGCCGGCTTCCTGGCCAACCGACAGAAGAAATACAAGTATGAAGAGTGTAAAGACCTCATAAAATTTATGCTGAGGAATGAGCGACAGTTCAAGGAGGAGAAGCTTGCAGAGCAGCTCAAGCAAGCTGAGGAGCTCAGGCAATATAAAGTCCTGGTTCACTCTCAGGAACGAGAGCTGACCCAGTTAAGGGAGAAGTTACGGGAAGGGAGAGATGCCTCCCGCTCATTGAATCAGCATCTCCAGGCCCTCCTCACTCCGGATAAGCCAGACAAGTCCCAGGGGCAGGACCTCCAAGAACAGCTGGCTGAGGGGTGTAGACTGGCACAGCAACTTTTCCAGAAGCTCAGCCCAGAAAATGACGAAGATGAGGATGAAGATGTTCAAGTTGAGGAGGCTGAGAAAGTACTGGAATCATCTGCCCCCAGGGAGGTGCAGAAGGCTGAAGAAAGCAAAGTCCCTGAGGACTCACTGGAGGAATGTGCCATCACTTGTTCAAATAGCCACAGCCCTTGTGACTCCAACCAGCCTCACAAGAACATCAACATCACCTTTGAGGAAGACAAAGTCAACTCAACTCTGGTTGTAGACAGAGAATCCTCTCATGATGAATGTCAGGATGCTGTAAACATTCTCCCAGTCCCTGGCCCCACCTCTTCTGCCACAAACGTCAGCATGGTGGTATCAGCCGGCCCTTTGTCCAGCGAGAAGGCAGAGATGAACATTCTAGAAATCAACGAGAAATTGCATCCCCAGCTGGCAGAGAAGAAACAGCAGTTCAGAAACCTCAAAGAGAAATGTTTTGTAACTCAACTGGCCTGCTTCCTGGCCAACCAGCAGAACAAATACAAATATGAAGAGTGCAAAGACCTCATAAAATCTATGCTGAGGAATGAGCGACAGTTCAAGGAGGAGAAGCTTGCAGAGCAGCTCAAGCAAGCTGAGGAGCTCAGGCAATATAAAGTCCTGGTTCACTCTCAGGAACGAGAGCTGACCCAGTTAAGGGAGAAGTTACGGGAAGGGAGAGATGCCTCCCGCTCATTGAATCAGCATCTCCAGGCCCTCCTCACTCCGGATAAGCCAGACAAGTCCCAGGGGCAGGACCTCCAAGAACAGCTGGCTGAGGGGTGTAGACTGGCACAGCAACTTTTCCAGAAGCTCAGCCCAGAAAATGACGAAGATGAGGATGAAGATGTTCAAGTTGAGGAGGCTGAGAAAGTACTGGAATCATCTGCCCCCAGGGAGGTGCAGAAGGCTGAAGAAAGCAAAGTCCCTGAGGACTCACTGGAGGAATGTGCCATCACTTGTTCAAATAGCCACGGCCCTTGTGACTCCAACCAGCCTCACAAGAACATCAACATCACCTTTGAGGAAGACAAAGTCAACTCAGCTCTGGTTGTAGACAGAGAATCCTCTCATGATGAATGTCAGGATGCTGTAAACATTCTCCCAGTCCCTGGCCCCACCTCTTCTGCCACAAACGTCAGCATGGTGGTATCAGCCGGCCCTTTGTCCAGCGAGAAGGCAGAGATGAACATTCTAGAAATCAACGAGAAATTGCATCCCCAGCTGGCAGAGAAGAAACAGCAGTTCAGAAACCTCAAAGAGAAATGTTTTGTAACTCAACTGGCCTGCTTCCTGGCCAACCAGCAGAACAAATACA	0.125661	0	0	0	0	0	0	0	0	0	0	0	0
TALONT000256911	ENSG00000157106	SMG1	TALONT000256911	coding	AGTGGCCGTGTGAGCGTGAGGAGCTGCCGCCACCGCCTGCTCCTCGTCGTCCTCGTCCTCCGGGGCCCCGGCGACGTGGGCCGCGCACGGCCCTGGAAAAGACGTCGCCTCCCCTTCATCCGCCTCTCTCTCACCGCGCCGCTCCCGCCTCCTCGTCCTGCGCTGCGGGCTCAGGCGGAACCCGGAACGGCCGTCCTCTTCCCCCGCCCTCCGCCGCCTCCTCCTTCTCCTCCTCCTCCTCCTCCTCCTCCTTCTCGGCTTCCTCCTCAGCCCCGGGCCGGAGCGGGGTGTCGGCGGCGGCCGGTTCGGGCGGCGACTCGCGCTTCTTTGGGCGGCGGCGCTTGGCCATGTCGTGTCGGGGAAGGTAATGAGCCGCAGAGCCCCGGGGTCTCGGCTGAGCAGCGGCGGCGGCGGCGGCGGCACCAAGTATCCGCGGAGCTGGAATGACTGGCAACCCAGATTGACTTGATGCAAAACATCACAAAGGCTCCATATTATACAGTATGCGATTTTTGAGAACTGATAGTGCATCAGCCGACCCAGATAATTTAAAATATTCTTCATCCAGAGATAGAGGTGGTTCTTCCTCTTATGGACTGCAACCTTCAAATTCAGCTGTGGTGTCTCGGCAAAGGCACGATGATACCAGAGTCCACGCTGACATACAGAATGACGAAAAGGAGAGATCGATGTCTTATTCTGATGAGTCTCGACTGTCGAATCTTCTTCGGAGGATCACCCGGGAAGACGACAGAGACCGAAGATTGGCTACTGTAAAGCAGTTGAAAGAATTTATTCAGCAACCAGAAAATAAGCTGGTACTAGTTAAACAATTGGATAATATCTTGGCTGCTGTACATGACGTGCTTAATGAAAGTAGCAAATTGCTTCAGGAGTTGAGACAGGAGGGAGCTTGCTGTCTTGGCCTTCTTTGTGCTTCTCTGAGCTATGAGGCTGAGAAGATCTTCAAGTGGATTTTTAGCAAATTTAGCTCATCTGCAAAAGATGAAGTTAAACTCCTCTACTTATGTGCCACCTACAAAGCACTAGAGACTGTAGGAGAAAAGAAAGCCTTTTCATCTGTAATGCAGCTTGTAATGACCAGCCTGCAGTCTATTCTTGAAAATGTGGATACACCAGAATTGCTTTGTAAATGTGTTAAGTGCATTCTTTTGGTGGCTCGATGTTACCCTCATATTTTCAGCACTAATTTTAGGGATACAGTTGATATATTAGTTGGATGGCATATAGATCATACTCAGAAACCTTCGCTCACGCAGCAGGTATCTGGGTGGTTGCAGAGTTTGGAGCCATTTTGGGTAGCTGATCTTGCATTTTCTACTACTCTTCTTGGTCAGTTTCTGGAAGACATGGAAGCATATGCTGAGGACCTCAGCCATGTGGCCTCTGGGGAATCAGTGGATGAAGATGTCCCTCCTCCATCAGTGTCATTACCAAAGCTGGCTGCACTTCTCCGGGTATTTAGTACTGTGGTGAGGAGCATTGGGGAACGCTTCAGCCCAATTCGGGGTCCTCCAATTACTGAGGCATATGTAACAGATGTTCTGTACAGAGTAATGAGATGTGTGACGGCTGCAAACCAGGTGTTTTTTTCTGAGGCTGTGTTGACAGCTGCTAATGAGTGTGTTGGTGTTTTGCTCGGCAGCTTGGATCCTAGCATGACTATACATTGTGACATGGTCATTACATATGGATTAGACCAACTGGAGAATTGCCAGACTTGTGGTACCGATTATATCATCTCAGTCTTGAATTTACTCACGCTGATTGTTGAACAGATAAATACGAAACTGCCATCATCATTTGTAGAAAAACTGTTTATACCATCATCTAAACTACTATTCTTGCGTTATCATAAAGAAAAAGAGGTTGTTGCTGTAGCCCATGCTGTTTATCAAGCAGTGCTCAGCTTGAAGAATATTCCTGTTTTGGAGACTGCCTATAAGTTAATATTGGGAGAAATGACTTGTGCCCTAAACAACCTCCTACACAGTCTACAACTTCCTGAGGCCTGTTCTGAAATAAAACATGAGGCTTTTAAGAATCATGTGTTCAATGTAGACAATGCAAAATTTGTAGTTATATTTGACCTCAGTGCCCTGACTACAATTGGAAATGCCAAAAACTCACTAATAGGGATGTGGGCGCTATCTCCAACTGTCTTTGCACTTCTGAGTAAGAATCTGATGATTGTGCACAGTGACCTGGCTGTTCACTTCCCTGCCATTCAGTATGCTGTGCTCTACACATTGTATTCTCATTGTACCAGGCATGATCACTTTATCTCTAGTAGCCTCAGTTCTTCCTCTCCTTCTTTGTTTGATGGAGCTGTGATTAGCACTGTAACTACGGCTACAAAGAAACATTTCTCAATTATATTAAATCTTCTGGGAATATTACTTAAGAAAGATAACCTTAACCAGGACACGAGGAAACTGTTAATGACTTGGGCTTTGGAAGCAGCTGTTTTAATGAAGAAGTCTGAAACATACGCACCTTTATTCTCTCTTCCGTCTTTCCATAAATTTTGCAAAGGCCTTTTAGCCAACACTCTCGTTGAAGATGTGAATATCTGTCTGCAGGCATGCAGCAGTCTACATGCTCTGTCCTCTTCCTTGCCAGATGATCTTTTACAGAGATGTGTCGATGTTTGCCGTGTTCAACTAGTGCACAGTGGAACTCGTATTCGACAAGCATTTGGAAAACTGTTGAAATCAATTCCTTTAGATGTTGTCCTAAGCAATAACAATCACACAGAAATTCAAGAAATTTCTTTAGCATTAAGAAGTCACATGAGTAAAGCACCAAGTAATACATTCCACCCCCAAGATTTCTCTGATGTTATTAGTTTTATTTTGTATGGGAACTCTCATAGAACAGGGAAGGACAATTGGTTGGAAAGACTGTTCTATAGCTGCCAGAGACTGGATAAGCGTGACCAGTCAACAATTCCACGCAATCTCCTGAAGACAGATGCTGTCCTTTGGCAGTGGGCCATATGGGAAGCTGCACAATTCACTGTTCTTTCTAAGCTGAGAACCCCACTGGGCAGAGCTCAAGACACCTTCCAGACAATTGAAGGTATCATTCGAAGTCTCGCAGCTCACACATTAAACCCTGATCAGGATGTTAGTCAGTGGACAACTGCAGACAATGATGAAGGCCATGGTAACAACCAACTTAGACTTGTTCTTCTTCTGCAGTATCTGGAAAATCTGGAGAAATTAATGTATAATGCATACGAGGGATGTGCTAATGCATTAACTTCACCTCCCAAGGTCATTAGAACTTTTTTCTATACCAATCGCCAAACTTGTCAGGACTGGCTAACGCGGATTCGACTCTCCATCATGAGGGTAGGATTGTTGGCAGGCCAGCCTGCAGTGACAGTGAGACATGGCTTTGACTTGCTTACAGAGATGAAAACAACCAGCCTATCTCAGGGGAATGAATTGGAAGTAACCATTATGATGGTGGTAGAAGCATTATGTGAACTTCATTGTCCTGAAGCTATACAGGGAATTGCTGTCTGGTCATCATCTATTGTTGGAAAAAATCTTCTGTGGATTAACTCAGTGGCTCAACAGGCTGAAGGGAGGTTTGAAAAGGCCTCTGTGGAGTACCAGGAACACCTGTGTGCCATGACAGGTGTTGATTGCTGCATCTCCAGCTTTGACAAATCGGTGCTCACCTTAGCCAATGCTGGGCGTAACAGTGCCAGCCCGAAACATTCTCTGAATGGTGAATCCAGAAAAACTGTGCTGTCCAAACCGACTGACTCTTCCCCTGAGGTTATAAATTATTTAGGAAATAAAGCATGTGAGTGCTACATCTCAATTGCCGATTGGGCTGCTGTGCAGGAATGGCAGAACGCTATCCATGACTTGAAAAAGAGTACCAGTAGCACTTCCCTCAACCTGAAAGCTGACTTCAACTATATAAAATCATTAAGCAGCTTTGAGTCTGGAAAATTTGTTGAATGTACCGAGCAGTTAGAATTGTTACCAGGAGAAAATATCAATCTACTTGCTGGAGGATCAAAAGAAAAAATAGACATGAAAAAACTGCTTCCTAACATGTTAAGTCCGGATCCGAGGGAACTTCAGAAATCCATTGAAGTTCAATTGTTAAGAAGTTCTGTTTGTTTGGCAACTGCTTTAAACCCGATAGAACAAGATCAGAAGTGGCAGTCTATAACTGAAAATGTGGTAAAGTACTTGAAGCAAACATCCCGCATCGCTATTGGACCTCTGAGACTTTCTACTTTAACAGTTTCACAGTCTTTGCCAGTTCTAAGTACCTTGCAGCTGTATTGCTCATCTGCTTTGGAGAACACAGTTTCTAACAGACTTTCAACAGAGGACTGTCTTATTCCACTCTTCAGTGAAGCTTTACGTTCATGTAAACAGCATGACGTGAGGCCATGGATGCAGGCATTAAGGTATACTATGTACCAGAATCAGTTGTTGGAGAAAATTAAAGAACAAACAGTCCCAATTAGAAGCCATCTCATGGAATTAGGTCTAACAGCAGCAAAATTTGCTAGAAAACGAGGGAATGTGTCCCTTGCAACAAGACTGCTGGCACAGTGCAGTGAAGTTCAGCTGGGAAAGACCACCACTGCACAGGATTTAGTCCAACATTTTAAAAAACTATCAACCCAAGGTCAAGTGGATGAAAAATGGGGGCCCGAACTTGATATTGAAAAAACCAAATTGCTTTATACAGCAGGCCAGTCAACACATGCAATGGAAATGTTGAGTTCTTGTGCCATATCTTTCTGCAAGTCTGTGAAAGCTGAATATGCAGTTGCTAAATCAATTCTGACACTGGCTAAATGGATCCAGGCAGAATGGAAAGAGATTTCAGGACAGCTGAAACAGGTTTACAGAGCTCAGCACCAACAGAACTTCACAGGTCTTTCTACTTTGTCTAAAAACATACTCACTCTAATAGAACTGCCATCTGTTAATACGATGGAAGAAGAGTATCCTCGGATCGAGAGTGAATCTACAGTGCATATTGGAGTTGGAGAACCTGACTTCATTTTGGGACAGTTGTATCACCTGTCTTCAGTACAGGCACCTGAAGTAGCCAAATCTTGGGCAGCGTTGGCCAGCTGGGCTTATAGGTGGGGCAGAAAGGTGGTTGACAATGCCAGTCAGGGAGAAGGTGTTCGTCTGCTGCCTAGAGAAAAATCTGAAGTTCAGAATCTACTTCCAGACACTATAACTGAGGAAGAGAAAGAGAGAATATATGGTATTCTTGGACAGGCTGTGTGTCGGCCGGCGGGGATTCAGGATGAAGATATAACACTTCAGATAACTGAGAGTGAAGACAACGAAGAAGATGACATGGTTGATGTTATCTGGCGTCAGTTGATATCAAGCTGCCCATGGCTTTCAGAACTTGATGAAAGTGCAACTGAAGGAGTTATTAAAGTGTGGAGGAAAGTTGTAGATAGAATATTCAGCCTGTACAAACTCTCTTGCAGTGCATACTTTACTTTCCTTAAACTCAACGCTGGTCAAATTCCTTTAGATGAGGATGACCCTAGGCTGCATTTAAGTCACAGAGTGGAACAGAGCACTGATGACATGATTGTGATGGCCACATTGCGCCTGCTGCGGTTGCTCGTGAAGCATGCTGGTGAGCTTCGGCAGTATCTGGAGCACGGCTTGGAGACAACACCCACTGCACCATGGAGAGGAATTATTCCGCAACTTTTCTCACGCTTAAACCACCCTGAAGTGTATGTGCGCCAAAGTATTTGTAACCTTCTCTGCCGTGTGGCTCAAGATTCCCCACATCTCATATTGTATCCTGCAATAGTGGGTACCATATCGCTTAGTAGTGAATCCCAGGCTTCAGGAAATAAATTTTCCACTGCAATTCCAACTTTACTTGGCAATATTCAAGGAGAAGAATTGCTGGTTTCTGAATGTGAGGGAGGAAGTCCTCCTGCATCTCAGGATAGCAATAAGGATGAACCTAAAAGTGGATTAAATGAAGACCAAGCCATGATGCAGGATTGTTACAGCAAAATTGTAGATAAGCTGTCCTCTGCAAACCCCACCATGGTATTACAGGTTCAGATGCTCGTGGCTGAACTGCGCAGGGTCACTGTGCTCTGGGATGAGCTCTGGCTGGGAGTTTTGCTGCAACAACACATGTATGTCCTGAGACGAATTCAGCAGCTTGAAGATGAGGTGAAGAGAGTCCAGAACAACAACACCTTACGCAA	0.0621814	0	0	0	0	0	0	0	0	0	0	0	0
TALONT000256912	ENSG00000236088	COX10-AS1	TALONT000256912	non_coding	TCCGAAAGGAGAGCGTGGTGTCTGGAGGTGATCGGAAGGGACTGGCTGGAGTGTGGCGGGCTGACAGGTCTGAGGCCTGAAGGACTTCCGGGAACCGCAAAGCACGGTGTGCCTCCGCTGTCCTGAAGAAAAAGCCGCGCGCGGACGACTGGCCGGCCCGCGCTTGCAGCTCCCAGAAGTTGACAGGCATCCTCCGGTGACCGGTGTGAGTATGGCATCAGGATGATTTGACTGCAAGCAACAGAAAAATCAAACAAAAATGGCCTAAGCCAAGAAGAGAAATGATTATTTCACATTCCAAGAAGTTTGGGAGTCGAGTGGTTAAACGGCTAATTAATCTAGAGCTCAACAGTATCACCCAGGACCCATTTTCACTATGGTGGCTAAAGCTCTGCACCCTTCAGGCTTGCACCATGGCAGCAGCAGTGACAGTAAAGACACCCTTACACCACAATGCTCCATGACCAGGGAGAGGGTCTCCTCTCTCCTGCCCCTTTCTGGAGGCTCCACCGAAGATTTCTCTTCACATTCCGTTTCTCATTCCTGAAGCAGTTGCTGGCAACAGGGATGGACTTACCGCAATGGGTACAGAGCAACTAAGATTCACCACTAGTAGAGACGGGGTTTCACCATGTTAGCCAGGATGCTCTCGATCTCCTGACGTCGTGATCCGCCAGCCTCGGCCTCCCAAAGTGCTGGGATTACAGGCGTGAGCCACAGCGCCCGGCCAATTTCACAAATAGATTTTTTTTCTTACTGTAAATCTTAGCAAGCTCAGCATACGAATTTTTTTTTCCTTAAATTGAAAGCTTTTACCCTTTCACTTAAAGGCAGCACTTTATGGCTTCTCTTGGGCATATCCAAATTGCTACCATCACTACTCGTATTAGTCCATTTTCACGCTGCTGATAAAGACATACCTGAGACTGAGAAATTTACCAAATAAAGAGGTGTACTGGACTTACAGTTCCACATGGCTGGGGAGGCCTCACAATCATGGTGGAAGGCAAGAAGGAGCAAGTCATGTCTTACATGGATGGCAGCTGGCAAAGAGAAAGCTTGTACAGGGAGACTCCCGTTTTGAAAACCATCAGATCTTGTGAGACTCATTCACTATTACAAGAACAGTGCAGGAAAGATGCACCCCTGTACTTCAATCACCTCCCAGCAGGTTCCTCCCACGACATGTGGGAATTGTGGGAGTTACAATTCAAGATGAGATTTGGTTGGGGACACAGCCAAACCATATCACTACTCTTGTGCTTTGGGGCCATTATGAAGTAAAACAAGCATTATTTGAACACAAGAACTGCAATACCACCACAGTAGATCTGATAACTGTTGGCTACTAAGTGACTAAGGGGCAGGTGAAGTATACAGCTTGGATGCGATGGACAAAGAGGAAGATCTACCTCCCAGCTGGGATGGAGCAGGACGATGCAAGATTTCATCACACTACTCAGAAAGGCATGCAGTTTAAAGCTCGTAAATTATTTCAGGAATTTTCCATTTAATATTTTCAGGCTGTGGCTGACCGTGAGTAACAAACCCAGGAAAGCGAAACTGCAGAACAGTGGATGGGAGAAAGGGTGAATTACTGTATATTCATGAGGGATATTAGTCCATAGTTTCTTTTTTCCCTTTTAACAAATTTTTGGGTTTTGTATATAGTTTGTCTGGTTTTGGTATCAGGGTAATACTAGCTTCATAAAATGAATTGGAAAGCGTTTCTTCTGTTTTCCTAAAAAGATTATATGGAATTAGCATTCATTCTTTAAACACTTGGTAGAAATCTTAAGTAAAACCATCTGAGCTCGGAGATTTTTTTGTGTGTGTTATAAAATTACATATTCAGTTTCCTTAATATTTATAAGATCATTTTAATTATCTGTGTTTTTCAGTGAAACGGGTCAATTTTCTGTATGTTGTCAAATTAATATTTGTAGAATTGTATTAGTATTCTTCATTATCCTTTTGATGTCTGCAGAATCTGTAATGGTATCCCTGTTTTATTTCTGATATTAATTTGTGCCATTATGTCTTTTTTTCTTTGTTGATCTTGTCAGAAGTTTGTCAATTTTATCAATTTGTTCCAAGAACCAGCTCATTGATTTGGTTTCAGTTTCATTGATTTCTACTTTTATCTTTATTATTTCCTTCTTTTTCTTGCTTTTGGTATATTTTGTGCTTCTTTTTCTAGGTTCTAGAGGTGGAAGCATACGTTATTGATTTGAGACCTTTCCTCTTTTCTAATGTGAGCATTTTAGTTACATTTAGTTCCCTCCTAGGACTACTTTAATTGGATTATTGAGAGGTGTTGAAGTCTCCAACTGTATTTGTGGATTTATTTATTTTTCCTTTCAGTTCTATTAGTTTTAGCTTCACATTATTTTGCAGCTCTGATGTTTAAAGGTGCATGAACATTTAGGCTCACTATGTCTCAGTGAATTGACCCTTTTATCATTACGTAATATTCCTCTCAGTCTCTGGTCATTTTCTTTGTGCTGAAATATACTTTATCTGATAATATAATGACTGTTCCCTGTAGATTAATATTTTCAGGATGTATCATTTTTATTTTTTTATTTTCAACCTGCCTGTAATCATTATATTTGCAGTGAATTTTTTCTAGACACTGTATAGTTGAATCATTTAAAAAAG	0.154976	1.08853	0	0	0	0	1.34024	2.36359	0	0	0	0	0
TALONT000256913	ENSG00000126787	DLGAP5	TALONT000256913	coding	GATGTCTTCATCACATTTTGCCAGTCGACACAGGAAGGATATAAGTACTGAAATGATTAGAACTAAAATTGCTCATAGGAAATCACTGTCTCAGAAAGAAAATAGACATAAGGAATACGAACGAAATAGACACTTTGGTTTGAAAGATGTAAACATTCCAACCTTGGAAGGTAGAATTCTTGTTGAATTAGATGAGACATCTCAAGGGCTTGTTCCAGAAAAGACCAATGTTAAGCCAAGGGCAATGAAAACTATTCTAGGTGATCAACGAAAACAGATGCTCCAAAAATACAAAGAAGAAAAGCAACTTCAAAAATTGAAAGAGCAGAGAGAGAAAGCTAAACGAGGAATATTTAAAGTGGGTCGTTATAGACCTGATATGCCTTGTTTTCTTTTATCAAACCAGAATGCTGTGAAAGCTGAGCCAAAAAAGGCTATTCCATCTTCTGTACGGATTACAAGGTCAAAGGCCAAAGACCAAATGGAGCAGACTAAGATTGATAACGAGAGTGATGTTCGAGCAATCCGACCTGGTCCAAGACAAACTTCTGAAAAGAAAGTGTCAGACAAAGAGAAAAAAGTTGTGCAGCCTGTAATGCCCACGTCGTTGAGAATGACTCGATCAGCTACTCAAGCAGCAAAGCAGGTTCCCAGAACAGTCTCATCTACCACAGCAAGAAAGCCAGTCACAAGAGCTGCTAATGAAAACGAACCAGAAGGAAAGGTGCCAAGTAAAGGAAGACCTGCCAAAAATGTAGAAACAAAACCCGACAAGGGTATTTCTTGTAAAGTCGATAGTGAAGAAAATACTTTGAATTCACAAACTAATGCAACAAGTGGAATGAATCCAGATGGAGTCTTATCAAAAATGGAAAACTTACCTGAGATAAATACTGCAAAAATAAAAGGGAAGAATTCCTTTGCACCTAAGGATTTTATGTTTCAGCCACTGGATGGTCTGAAGACCTATCAAGTAACACCTATGACTCCCAGAAGTGCCAATGCTTTTTTGACACCCAGTTACACCTGGACTCCTTTAAAAACAGAAGTTGATGAGTCTCAAGCAACAAAAGAAATTTTGGCACAAAAATGTAAAACTTACTCTACCAAGACAATACAGCAAGATTCAAATAAATTGCCATGTCCTTTGGGTCCTCTAACTGTTTGGCATGAAGAACATGTTTTAAATAAAAATGAAGCTACTACTAAAAATTTAAATGGCCTTCCAATAAAAGAAGTCCCATCACTTGAAAGAAATGAAGGTCGAATTGCTCAGCCCCACCATGGTGTGCCATATTTCAGAAATATCCTCCAGTCAGAAACTGAGAAATTAACTTCACATTGCTTCGAGTGGGACAGGAAACTTGAATTGGACATTCCAGATGATGCTAAAGATCTTATTCGCACAGCAGTTGGTCAAACAAGACTCCTTATGAAGGAAAGGTTTAAACAGTTTGAAGGACTGGTTGATGATTGTGAATATAAACGAGGTATAAAGGAGACTACCTGTACAGATCTGGATGGATTTTGGGATATGGTTAGTTTTCAGATAGAAGATGTAATCCACAAATTCAACAATCTGATCAAACTTGAGGAATCTGGGTGGCAAGTCAATAATAATATGAATCATAATATGAACAAAAATGTCTTTAGGAAAAAAGTTGTCTCAGGTATAGCAAGTAAACCAAAACAGGATGATGCTGGAAGAATTGCAGCGAGAAATCGCCTAGCTGCCATAAAAAATGCAATGAGAGAGAGAATTAGGCAGGAAGAATGTGCTGAAACAGCAGTTTCTGTGATACCAAAGGAAGTTGATAAAATAGTGTTCGATGCTGGATTTTTCAGAGTTGAAAGTCCTGTTAAATTATTCTCAGGACTTTCTGTCTCTTCTGAAGGCCCTTCTCAAAGACTTGGAACACCTAAGTCTGTCAACAAAGCTGTATCTCAGAGTAGAAATGAGATGGGCATTCCACAACAAACTACATCACCAGAAAATGCCGGTCCTCAGAATACGAAAAGTGAACATGTGAAGAAGACTTTGTTTTTGAGTATTCCTGAAAGCAGGAGCAGCATAGAAGATGCTCAGTGTCCTGGATTACCAGATTTAATTGAAGAAAATCATGTTGTAAATAAGACAGACTTGAAGGTGGATTGTTTATCCAGTGAGAGAATGAGTTTGCCTCTTCTTGCTGGTGGAGTAGCAGATGATATTAATACTAACAAAAAAGAAGGAATTTCAGATGTTGTGGAAGGAATGGAACTGAATTCTTCAATTACATCACAGGATGTTTTGATGAGTAGCCCTGAAAAAAATACAGCTTCACAAAATAGCATCTTAGAAGAAGGGGAAACTAAAATTTCTCAGTCAGAACTATTTGATAATAAAAGTCTCACTACTGAATGCCACCTTCTTGATTCACCAGGTCTAAACTGCAGTAATCCATTTACTCAGCTGGAGAGGAGACATCAAGAACATGCCAGACACATTTCTTTTGGTGGTAACCTGATTACTTTTTCACCTCTACAACCAGGAGAATTTTGAATTTAAAAATAAATCCAAACATTTTCCTTCATATTATCAATGCTTATATATTCCTTAGACTATTGAAATTTTGGAGAAAATGTATTTGTGTTCACTTCTATAGCATATAATGTTTTAATATTCTGTGTTCATCAAAGTGTATTTTAGATATACTCTTTCTCAAGGGAAGTGGGGATATTTTGTACATTTTCAACACAGAATAAAAAATGTACTGTG	0.698596	0	0	0	0	0	0	0	0	0	0	0	0
TALONT000256914	ENSG00000165512	ZNF22	TALONT000256914	coding	AAAATTCTGAGCTGTACACCTCTAGGAAATGAAACACTAGTTCAGAAGAAGCCTGTAAACTCTCTTACAAATACATTTGGTTATTCACCATGAGGTTAGCAAAGCCTAAAGCGGGTATTTCTCGGAGCTCAAGCCAAGGAAAGGCCTATGAGAACAAGCGCAAAACAGGCCGGCAGCGGCAGAAGTGGGGCATGACTATTCGATTTGACTCAAGCTTCAGTAGACTCAGAAGAAGCTTGGATGACAAACCCTATAAATGTACTGAATGTGAAAAGAGTTTCAGTCAGAGTTCAACTCTTTTTCAACACCAGAAGATCCATACTGGAAAGAAATCCCATAAATGTGCTGATTGTGGGAAAAGTTTCTTTCAGAGTTCTAATCTCATTCAGCATCGACGGATCCATACGGGGGAAAAGCCCTACAAATGTGATGAGTGTGGAGAAAGCTTCAAACAGAGCTCAAATCTCATTCAGCACCAGAGAATTCATACTGGAGAAAAACCCTATCAGTGTGATGAGTGTGGCCGGTGTTTCAGCCAGAGCTCCCACCTTATTCAACATCAGAGAACCCACACTGGGGAGAAACCCTACCAGTGCAGTGAATGTGGCAAATGTTTCAGTCAGAGCTCTCATCTGAGGCAGCACATGAAGGTGCATAAAGAAGAGAAGCCTCGTAAAACCCGGGGCAAAAATATCAGGGTGAAGACTCACTTACCCTCTTGGAAAGCTGGTACAGGAAGGAAGTCTGTGGCTGGTCTCCGTTAAGTATAGGGCTTTTTGACAGCTTTTTGAGACCTCTTAAGAAAAAATAAAAAGTAAAAAATGAAAGGAATCTTTTTTAGAAATAGAGATGCTTTATAGTAGATCACTTAAATACTGGATCTTTTGCTAGTGTGAAAACATTGGGAATTTAATGACATTATTGAGCTGAAAGAAATTACATGAGTCCAGCTACCCTCATTTCTTTTTTATGTGACATGGAGCACAAAGAACTGAAAATATGTTTTGAGGGAGCATGACATCCTTGACCTCATTTGAAATTACTTCCATTTTCAAAAACCATCATGTTTTGTAGATACATTTTGAGAAAAACCATCATGTTTTGAGGATACATTTGTGAAAGTGCAGGCATGCCAATGACTACTCAGTTTTAGGACTTTCTGTGGAAGAAAAAAGGGAGAAGAAATCAATTCCACTACTTTTGAAGTTCTGCAACAGATGAGATTTTGTTTGTAAAGTTTTGTAGTATATTAACCATTGGTTTATCACTCTAGATTCAACATATTAAAATGTATTCAAGCTCACAGATTTTTAATCAGTAAGGCCTATCTATATTAGTTGTCTTTTATTTCTTCTCCTTGTGGACAGTTGTTAATGAAAGGAGTAAGGATTTCCCTTTTTTTGTTTTGTTTGTTTTGTTTTTTTTAACCAAATTCTTAGAGATACTATAGAATCCAAATGAGAACTGAATTGGACCTCAAGTCTTCTATTCCTACTAATAGAGTTCTTTGTGATGGTAACTGCTGTGTCGTTTGTTTTCCACAAGTTGGGATGGATTCATGTCGATACATCCCCATGCCCTTGACCTCTTCTGGCATTCTCCTGTGCTCTGACAAACTGAGCCAGCCTTTTAGATCTACATGAATAAACAAACTATTTTACCAAGAAAAATCTCAGCTTGCTTACTGCTTAATTAAAAACCTACAATTTACACACCTCCCTGCCTTCAAGACTGTGAGCTTTGGATAGCCCTGCTTAAATGTTTGTCAACAACAAGAGTCGTAATGTGTCAGTACATTGTAGCTCCTTTGAAATTTAACTCTTTCTGTGTTACATGAATTGTTTTAAGGAGTCCGGCAAACATGTTTCTTCACTTCCATGAGAATGGTGCCAAGTGTCAGACTCTAATGAGCCCTCAGCTCAGGTTTTAATTTCTATTGAATGCTAACATTCTTCTGATTTTTTGGTATCTTTTATAATCATATCGGTTTCTGCTGTATTAATGACAATTATTCATGAAAATAAAAAATGAAATATTTTGTATACTA	0.302294	0	0	0	25.1612	23.4101	7.57834	20.9206	0	32.1873	0	0	0
TALONT000256915	ENSG00000136108	CKAP2	TALONT000256915	coding	TAGAGATCAGAGAGTTGTGACATCTGAGGACCAAGTTCAAGAAGGGACTAAAGTGCTGAAACTTAAAACAAAAATGGCTGATAAAGAAAACATGAAGAGACCTGCAGAGAGCAAAAATAATACAGTGGTGGGGAAACATTGTATTCCTTTAAAACCTTCAAATGAACTAACCAATTCAACTGTAGTAATTGACACACATAAACCTAAGGATAGTAATCAAACTCCGCATTTGTTACTAACTGAAGATGATCCCCAAAGTCAACATATGACATTAAGCCAGGCATTTCACCTTAAAAACAATAGTAAAAAGAAACAAATGACTACAGAAAAACAAAAGCAAGATGCTAACATGCCCAAGAAACCTGTGCTTGGATCTTATCGTGGCCAGATTGTTCAGTCTAAGATTAATTCATTTAGAAAACCTCTACAAGTCAAAGATGAGAGTTCTGCAGCAACAAAGAAACTTTCAGCCACTATACCTAAAGCCACAAAACCTCAGCCTGTAAACACCAGCAGTGTAACAGTGAAAAGTAATAGATCCTCCAATATGACTGCCACTACTAAATTTGTGAGCACTACATCTCAGAACACACAACTTGTGCGACCTCCTATTAGAAGTCATCACAGTAATACCCGGGACACTGTGAAACAAGGCATCAGTAGAACTTCTGCCAATGTTACAATCCGGAAAGGGCCTCATGAAAAAGAACTATTACAATCAAAAACAGCTTTATCTAGTGTCAAAACCAGTTCTTCTCAAGGTATAATAAGAAATAAGACTCTATCAAGATCCATAGCATCTGAAGTTATAGCCAGGCCTGCTTCATTGTCTAATGATAAACTGATGGAAAAGTCAGAGCCCGTTGACCAGCGAAGACATACTGCAGGAAAAGCAATTGTTGATAGTAGATCAGCTCAGCCCAAAGAAACCTCGGAAGAGAGAAAAGCTCGTCTGAGTGAGTGGAAAGCTGGCAAAGGAAGAGTGCTAAAAAGGCCCCCTAATTCAGTAGTTACTCAGCATGAGCCTGCAGGACAAAATGAAAAACCAGTTGGGTCTTTTTGGACTACCATGGCAGAAGAAGATGAACAAAGATTATTTACTGAAAAAGTAAACAACACATTTTCTGAATGCCTGAACTTGATTAATGAGGGATGTCCAAAAGAAGATATACTGGTCACACTGAATGACCTGATTAAAAATATTCCAGATGCCAAAAAGCTTGTTAAGTATTGGATATGTCTTGCACTTATTGAACCAATCACAAGTCCTATTGAAAATATTATTGCAATCTATGAGAAAGCCATTCTGGCAGGGGCTCAGCCTATTGAAGAGATGCGACACACGATTGTAGATATTCTAACAATGAAGAGTCAAGAAAAAGCTAATTTAGGAGAAAATATGGAGAAGTCTTGTGCAAGCAAGGAAGAAGTCAAAGAAGTCAGTATTGAAGATACAGGTGTTGATGTAGATCCAGAAAAACTGGAAATGGAGAGTAAACTTCATAGAAATTTGCTATTTCAAGATTGTGAAAAAGAGCAAGACAACAAAACAAAAGATCCAACCCATGATGTTAAAACCCCCAATACAGAAACGAGGACAAGTTGCTTAATTAAATATAATGTGTCTACTACGCCATACTTGCAAAGTGTGAAAAAAAAGGTGCAGTTTGATGGAACAAATTCCGCATTTAAAGAGCTGAAGTTTTTAACACCAGTGAGACGTTCTCGACGTCTTCAAGAGAAAACTTCTAAATTGCCAGATATGTTAAAAGATCATTATCCTTGTGTGTCTTCATTGGAACAGCTAACGGAGTTGGGAAGAGAAACTGATGCTTTTGTATGCCGCCCTAATGCAGCACTGTGCCGGGTGTACTATGAGGCTGATACAACATAAGAGAAATAAAGCTCTGTTAGGGAATGGGGTTTTTATTATTTGTGGGGTGTTTTGTTTTGAGTAGCTTTATATTGCTCTTAGGTCTGGAGTTGGCCATGTACCTATGTATCCTAAGCATTCACGGCAGTGAGCTCCTTTACTAACATTCATGTTATGGCAAGAGTTGTCCTCTACATTGGAAAGCTAATCCTACCTTGTCAGTTTCAACCAACTGAGTTTTTTCTTTAAGAAAGGTAAATTTTGTCAGCTAGTTTACTATGTTCCTTGAATATAAACAGGTTATAATACTACCCTGTTCACTTTACTAAATATAAGTACAGTAATGATGCATAATTAGAAAATGAGGTATTCTAGGTAAAATGTATGTTTGCCTTGACATGTTTTTAAAAGTTATGATGTACCTCCCTGCCTTTAAACAGAATACTTTTTTCTTTTTTTTGGCCTTTCTCAGATTAGTCAAAAATTCTATAGAATGACTCACTTCGAATACTAAGACACAGGAGGTTTAGCCTGCTTTCTTACCAAATTCATGTTACCCAGACTTGTGTTCTCTTGCGTCCCTTGGACTGCCTGTTGATTGATGGAAAGTGTCTGCACTGACACTTTTCGTCAGTAGTCTGTAGTTTCGTGGCCTCTTTTGATTATAACTGGGGTCACCAAGAAGGTTTACTTAATTAAATACCGCATTTCTAAGAGAAGATACTTTGTGTAAGAAAAGATGCCACATTTAGTGGTTTAACTTTTGTAACTTCACTTGATAGTTTTTAAGCAATTAGAATGGAGTTAGGGAAAGAACATATCATACTGAACAAATGTCATTCTAGTTTAGATAGCATTTCTAAGATAACTGATACTAATACTTGTTTTCTTCCCTATAACATAAAAAACTTCACTGTTAAGTCATGTCCCTTGAAACATGATAGTTACATACACAGTTTTCTCTCCACACATAAATAACACCACTAAAGTTGTTTTGTAAGGTTCCAAACTAATATGGCATATATCAACTCTACAGTTTCAAATAAATGACTTTTTAATTGTAAAAGATTAGTTGAAAAACTGTATGAATGTGAAGATCACATGCTTAGTCATTTTTATGTTCATTCCACTTTGTATATCTTTTCTATTTATTGACTTCTCATGTTCTAGAGAGTAGGACTTTTATTCCGTGTACCTGATATATATACAATTAAAATATCTGTGTAATTATGTTTTAATGAAGTTTATTTCAACAGATATTTTATGAAATGCAGTTTAACCACAGTGAATGAATTTTAGCTTTGCTTTTGAAATACATTGTAAGATTTGACTTGAGGTTTTTGACACTTAAGTACATGCTTAATGATATATTTTCAAAAGTCATCAGTCTACTTACATAAACTTTACCTAATTTTTTTCACTTTAACAAAAACATAACTATGCCCTTGTTTTTTCATACTTTGACCCAAAATATGCCATTTTGAAATAAAATTTAAGCTTTGATACA	0.455982	0	0	0	0	0	0	0	0	0	0	0	0
TALONT000256916	ENSG00000079785	DDX1	TALONT000256916	coding	GTGTCAGTCGGGAGGGAGGGAGCGAGCAGGCGAAGCCGCGGAGGACGGGGTGAAGATGGCGGCCTTCTCCGAGATGGGTGTAATGCCTGAGATTGCACAAGCTGTGGAAGAGATGGATTGGCTCCTCCCAACTGATATCCAGGCTGAATCTATCCCATTGATCTTAGGAGGAGGTGATGTACTTATGGCTGCAGAAACAGGAAGTGGCAAAACTGGTGCTTTTAGTATTCCAGTTATCCAGATAGTTTATGAAACTCTGAAAGACCAACAGGAAGGCAAAAAAGGAAAAACAACAATTAAAACTGGTGCTTCAGTGCTGAACAAATGGCAGATGAACCCATATGACAGAGGATCTGCTTTTGCAATTGGGTCAGATGGTCTTTGTTGTCAAAGCAGAGAAGTAAAGGAATGGCATGGGTGTAGAGCTACTAAAGGATTAATGAAAGGGAAACACTACTATGAAGTATCCTGTCATGACCAAGGGTTATGCAGGGTCGGGTGGTCTACCATGCAGGCCTCTTTGGACCTAGGTACTGACAAGTTTGGATTTGGCTTTGGTGGAACAGGAAAGAAATCCCATAACAAACAATTTGATAATTATGGAGAGGAATTCACTATGCATGATACCATTGGATGTTACCTGGATATAGATAAGGGACATGTCAAGTTCTCCAAAAATGGAAAAGATCTTGGTCTGGCATTTGAAATACCACCACATATGAAAAACCAAGCCCTCTTTCCTGCCTGTGTTTTGAAGAATGCTGAACTGAAATTTAACTTCGGTGAAGAGGAATTTAAGTTTCCACCAAAAGATGGCTTTGTTGCTCTTTCCAAGGCACCGGATGGTTACATTGTCAAATCACAGCACTCAGGTAATGCACAGGTGACACAAACAAAGTTTCTCCCCAATGCTCCGAAAGCTCTCATTGTTGAACCTTCCCGGGAGTTAGCTGAACAAACTTTGAACAACATCAAGCAGTTTAAGAAATACATTGATAATCCTAAATTAAGGTAGATATAGTTGTAGGTACTCCGGGAAGACTAGATGACTTGGTGTCAACTGGAAAGCTGAACTTATCTCAAGTTAGATTCCTGGTCCTGGATGAAGCTGATGGGCTTCTTTCTCAAGGTTATTCTGATTTTATAAATAGGATGCACAATCAGATTCCTCAGGTTACCTCTGATGGAAAAAGACTTCAGGTGATTGTTTGCTCTGCCACTTTGCATTCTTTCGATGTAAAGAAACTGTCCGAGAAGATAATGCATTTTCCTACATGGGTTGACTTAAAAGGAGAAGACTCTGTTCCAGATACTGTACACCATGTTGTTGTCCCAGTAAATCCCAAAACTGACAGACTCTGGGAAAGGCTTGGAAAGAGCCACATTAGAAGATGTGGTCTGAAGCTATTAAAATCCTGAAAGGGGAGTATGCTGTCCGGGCAATCAAGGAACATAAGATGGATCAAGCAATTATCTTCTGTAGAACCAAAATTGACTGTGATAACTTGGAGCAGTACTTTATACAACAAGGAGGAGGACCTGATAAAAAAGGACACCAGTTCTCATGTGTTTGTCTTCATGGTGACAGAAAGCCTCATGAGAGAAAGCAAAACTTGGAAAGATTTAAGAAAGGAGATGTAAGATTCTTGATTTGCACAGATGTAGCTGCTAGAGGAATTGATATCCACGGTGTTCCTTATGTTATAAATGTCACTCTGCCCGATGAAAAGCAAAACTACGTACATCGAATTGGCAGAGTAGGAAGAGCTGAAAGGATGGGTCTGGCAATTTCCCTGGTGGCAACAGAAAAAGAAAAGGTTTGGTACCATGTATGTAGCAGCCGTGGAAAAGGGTGTTATAACACAAGACTCAAGGAAGATGGAGGCTGTACCATATGGTACAACGAGATGCAGTTACTATCTGAGATAGAAGAACACCTGAACTGTACCATTTCTCAGGTTGAGCCGGATATAAAGGTACCAGTGGATGAATTTGATGGGAAAGTTACCTACGGTCAGAAAAGGGCTGCTGGTGGTGGAAGCTATAAAGGCCATGTGGATATTTTGGCACCTACTGTTCAAGAGTTGGCTGCCCTTGAAAAGGAGGCGCAGACATCTTTCCTGCATCTTGGCTACCTTCCTAACCAGCTGTTCAGAACCTTCTGATTTTTACATTTACTGAATAAGATTTGAGTAATGAAAGTCTGTAGTCTTAAAACTCTAAAACAGTTGTACTGCTTCCAAGCAGCAGTATTTATAGTAACGTAAGCTATTAATGCTAACTCTTGCATGTCAAGAAACATTAGTCTTAGGAATTCTTCAAAAAATGGCATCCCAATGAAAATAAATTTGATGACTATA	0.282051	0	0	0	0	0	0	0	0	0	0	0	0
TALONT000256917	ENSG00000157106	SMG1	TALONT000256917	coding	AGTGGCCGTGTGAGCGTGAGGAGCTGCCGCCACCGCCTGCTCCTCGTCGTCCTCGTCCTCCGGGGCCCCGGCGACGTGGGCCGCGCACGGCCCTGGAAAAGACGTCGCCTCCCCTTCATCCGCCTCTCTCTCACCGCGCCGCTCCCGCCTCCTCGTCCTGCGCTGCGGGCTCAGGCGGAACCCGGAACGGCCGTCCTCTTCCCCCGCCCTCCGCCGCCTCCTCCTTCTCCTCCTCCTCCTCCTCCTCCTCCTTCTCGGCTTCCTCCTCAGCCCCGGGCCGGAGCGGGGTGTCGGCGGCGGCCGGTTCGGGCGGCGACTCGCGCTTCTTTGGGCGGCGGCGCTTGGCCATGTCGTGTCGGGGAAGGTAATGAGCCGCAGAGCCCCGGGGTCTCGGCTGAGCAGCGGCGGCGGCGGCGGCGGCACCAAGTATCCGCGGAGCTGGAATGACTGGCAACCCAGAACTGATAGTGCATCAGCCGACCCAGATAATTTAAAATATTCTTCATCCAGAGATAGAGGTGGTTCTTCCTCTTATGGACTGCAACCTTCAAATTCAGCTGTGGTGTCTCGGCAAAGGCACGATGATACCAGAGTCCACGCTGACATACAGAATGACGAAAAGGGTGGCTACAGTGTCAATGGAGGATCTGGGGAAAATACTTATGGTCGGAAGTCGTTGGGGCAAGAGCTGAGGGTTAACAATGTGACCAGCCCTGAGTTCACCAGTGTTCAGCATGGCAGTCGTGCTTTAGCCACCAAAGACATGAGGAAATCACAGGAGAGATCGATGTCTTATTCTGATGAGTCTCGACTGTCGAATCTTCTTCGGAGGATCACCCGGGAAGACGACAGAGACCGAAGATTGGCTACTGTAAAGCAGTTGAAAGAATTTATTCAGCAACCAGAAAATAAGCTGGTACTAGTTAAACAATTGGATAATATCTTGGCTGCTGTACATGACGTGCTTAATGAAAGTAGCAAATTGCTTCAGGAGTTGAGACAGGAGGGAGCTTGCTGTCTTGGCCTTCTTTGTGCTTCTCTGAGCTATGAGGCTGAGAAGATCTTCAAGTGGATTTTTAGCAAATTTAGCTCATCTGCAAAAGATGAAGTTAAACTCCTCTACTTATGTGCCACCTACAAAGCACTAGAGACTGTAGGAGAAAAGAAAGCCTTTTCATCTGTAATGCAGCTTGTAATGACCAGCCTGCAGTCTATTCTTGAAAATGTGGATACACCAGAATTGCTTTGTAAATGTGTTAAGTGCATTCTTTTGGTGGCTCGATGTTACCCTCATATTTTCAGCACTAATTTTAGGGATACAGTTGATATATTAGTTGGATGGCATATAGATCATACTCAGAAACCTTCGCTCACGCAGCAGGTATCTGGGTGGTTGCAGAGTTTGGAGCCATTTTGGGTAGCTGATCTTGCATTTTCTACTACTCTTCTTGGTCAGTTTCTGGAAGACATGGAAGCATATGCTGAGGACCTCAGCCATGTGGCCTCTGGGGAATCAGTGGATGAAGATGTCCCTCCTCCATCAGTGTCATTACCAAAGCTGGCTGCACTTCTCCGGGTATTTAGTACTGTGGTGAGGAGCATTGGGGAACGCTTCAGCCCAATTCGGGGTCCTCCAATTACTGAGGCATATGTAACAGATGTTCTGTACAGAGTAATGAGATGTGTGACGGCTGCAAACCAGGTGTTTTTTTCTGAGGCTGTGTTGACAGCTGCTAATGAGTGTGTTGGTGTTTTGCTCGGCAGCTTGGATCCTAGCATGACTATACATTGTGACATGGTCATTACATATGGATTAGACCAACTGGAGAATTGCCAGACTTGTGGTACCGATTATATCATCTCAGTCTTGAATTTACTCACGCTGATTGTTGAACAGATAAATACGAAACTGCCATCATCATTTGTAGAAAAACTGTTTATACCATCATCTAAACTACTATTCTTGCGTTATCATAAAGAAAAAGAGGTTGTTGCTGTAGCCCATGCTGTTTATCAAGCAGTGCTCAGCTTGAAGAATATTCCTGTTTTGGAGACTGCCTATAAGTTAATATTGGGAGAAATGACTTGTGCCCTAAACAACCTCCTACACAGTCTACAACTTCCTGAGGCCTGTTCTGAAATAAAACATGAGGCTTTTAAGAATCATGTGTTCAATGTAGACAATGCAAAATTTGTAGTTATATTTGACCTCAGTGCCCTGACTACAATTGGAAATGCCAAAAACTCACTAATAGGGATGTGGGCGCTATCTCCAACTGTCTTTGCACTTCTGAGTAAGAATCTGATGATTGTGCACAGTGACCTGGCTGTTCACTTCCCTGCCATTCAGTATGCTGTGCTCTACACATTGTATTCTCATTGTACCAGGCATGATCACTTTATCTCTAGTAGCCTCAGTTCTTCCTCTCCTTCTTTGTTTGATGGAGCTGTGATTAGCACTGTAACTACGGCTACAAAGAAACATTTCTCAATTATATTAAATCTTCTGGGAATATTACTTAAGAAAGATAACCTTAACCAGGACACGAGGAAACTGTTAATGACTTGGGCTTTGGAAGCAGCTGTTTTAATGAAGAAGTCTGAAACATACGCACCTTTATTCTCTCTTCCGTCTTTCCATAAATTTTGCAAAGGCCTTTTAGCCAACACTCTCGTTGAAGATGTGAATATCTGTCTGCAGGCATGCAGCAGTCTACATGCTCTGTCCTCTTCCTTGCCAGATGATCTTTTACAGAGATGTGTCGATGTTTGCCGTGTTCAACTAGTGCACAGTGGAACTCGTATTCGACAAGCATTTGGAAAACTGTTGAAATCAATTCCTTTAGATGTTGTCCTAAGCAATAACAATCACACAGAAATTCAAGAAATTTCTTTAGCATTAAGAAGTCACATGAGTAAAGCACCAAGTAATACATTCCACCCCCAAGATTTCTCTGATGTTATTAGTTTTATTTTGTATGGGAACTCTCATAGAACAGGGAAGGACAATTGGTTGGAAAGACTGTTCTATAGCTGCCAGAGACTGGATAAGCGTGACCAGTCAACAATTCCACGCAATCTCCTGAAGACAGATGCTGTCCTTTGGCAGTGGGCCATATGGGAAGCTGCACAATTCACTGTTCTTTCTAAGCTGAGAACCCCACTGGGCAGAGCTCAAGACACCTTCCAGACAATTGAAGGTATCATTCGAAGTCTCGCAGCTCACACATTAAACCCTGATCAGGATGTTAGTCAGTGGACAACTGCAGACAATGATGAAGGCCATGGTAACAACCAACTTAGACTTGTTCTTCTTCTGCAGTATCTGGAAAATCTGGAGAAATTAATGTATAATGCATACGAGGGATGTGCTAATGCATTAACTTCACCTCCCAAGGTCATTAGAACTTTTTTCTATACCAATCGCCAAACTTGTCAGGACTGGCTAACGCGGATTCGACTCTCCATCATGAGGGTAGGATTGTTGGCAGGCCAGCCTGCAGTGACAGTGAGACATGGCTTTGACTTGCTTACAGAGATGAAAACAACCAGCCTATCTCAGGGGAATGAATTGGAAGTAACCATTATGATGGTGGTAGAAGCATTATGTGAACTTCATTGTCCTGAAGCTATACAGGGAATTGCTGTCTGGTCATCATCTATTGTTGGAAAAAATCTTCTGTGGATTAACTCAGTGGCTCAACAGGCTGAAGGGAGGTTTGAAAAGGCCTCTGTGGAGTACCAGGAACACCTGTGTGCCATGACAGGTGTTGATTGCTGCATCTCCAGCTTTGACAAATCGGTGCTCACCTTAGCCAATGCTGGGCGTAACAGTGCCAGCCCGAAACATTCTCTGAATGGTGAATCCAGAAAAACTGTGCTGTCCAAACCGACTGACTCTTCCCCTGAGGTTATAAATTATTTAGGAAATAAAGCATGTGAGTGCTACATCTCAATTGCCGATTGGGCTGCTGTGCAGGAATGGCAGAACGCTATCCATGACTTGAAAAAGAGTACCAGTAGCACTTCCCTCAACCTGAAAGCTGACTTCAACTATATAAAATCATTAAGCAGCTTTGAGTCTGGAAAATTTGTTGAATGTACCGAGCAGTTAGAATTGTTACCAGGAGAAAATATCAATCTACTTGCTGGAGGATCAAAAGAAAAAATAGACATGAAAAAACTGCTTCCTAACATGTTAAGTCCGGATCCGAGGGAACTTCAGAAATCCATTGAAGTTCAATTGTTAAGAAGTTCTGTTTGTTTGGCAACTGCTTTAAACCCGATAGAACAAGATCAGAAGTGGCAGTCTATAACTGAAAATGTGGTAAAGTACTTGAAGCAAACATCCCGCATCGCTATTGGACCTCTGAGACTTTCTACTTTAACAGTTTCACAGTCTTTGCCAGTTCTAAGTACCTTGCAGCTGTATTGCTCATCTGCTTTGGAGAACACAGTTTCTAACAGACTTTCAACAGAGGACTGTCTTATTCCACTCTTCAGTGAAGCTTTACGTTCATGTAAACAGCATGACGTGAGGCCATGGATGCAGGCATTAAGGTATACTATGTACCAGAATCAGTTGTTGGAGAAAATTAAAGAACAAACAGTCCCAATTAGAAGCCATCTCATGGAATTAGGTCTAACAGCAGCAAAATTTGCTAGAAAACGAGGGAATGTGTCCCTTGCAACAAGACTGCTGGCACAGTGCAGTGAAGTTCAGCTGGGAAAGACCACCACTGCACAGGATTTAGTCCAACATTTTAAAAAACTATCAACCCAAGGTCAAGTGGATGAAAAATGGGGGCCCGAACTTGATATTGAAAAAACCAAATTGCTTTATACAGCAGGCCAGTCAACACATGCAATGGAAATGTTGAGTTCTTGTGCCATATCTTTCTGCAAGTCTGTGAAAGCTGAATATGCAGTTGCTAAATCAATTCTGACACTGGCTAAATGGATCCAGGCAGAATGGAAAGAGATTTCAGGACAGCTGAAACAGGTTTACAGAGCTCAGCACCAACAGAACTTCACAGGTCTTTCTACTTTGTCTAAAAACATACTCACTCTAATAGAACTGCCATCTGTTAATACGATGGAAGAAGAGTATCCTCGGATCGAGAGTGAATCTACAGTGCATATTGGAGTTGGAGAACCTGACTTCATTTTGGGACAGTTGTATCACCTGTCTTCAGTACAGGCACCTGAAGTAGCCAAATCTTGGGCAGCGTTGGCCAGCTGGGCTTATAGGTGGGGCAGAAAGGTGGTTGACAATGCCAGTCAGGGAGAAGGTGTTCGTCTGCTGCCTAGAGAAAAATCTGAAGTTCAGAATCTACTTCCAGACACTATAACTGAGGAAGAGAAAGAGAGAATATATGGTATTCTTGGACAGGCTGTGTGTCGGCCGGCGGGGATTCAG	0.0645161	0	0	0	0	0	0	0	0	0	0	0	0
TALONT000256918	ENSG00000087470	DNM1L	TALONT000256918	coding	GGCACTGGGGCCCCGTGTTTTCAGAGTCATGGAGGCGCTAATTCCTGTCATAAACAAGCTCCAGGACGTCTTCAACACGGTGGGCGCCGACATCATCCAGCTGCCTCAAATCGTCGTAGTGGGAACGCAGAGCAGCGGAAAGAGCTCAGTGCTAGAAAGCCTGGTGGGGAGGGACCTGCTTCCCAGAGGTACTGGAATTGTCACCCGGAGACCTCTCATTCTGCAACTGGTCCATGTTTCACAAGAAGATAAACGGAAAACAACAGGAGAAGAAAATGGGGTGGAAGCAGAAGAATGGGGTAAATTTCTTCACACCAAAAATAAGCTTTACACGGATTTTGATGAAATTCGACAAGAAATTGAAAATGAAACAGAAAGAATTTCAGGAAATAATAAGGGAGTAAGCCCTGAACCAATTCATCTTAAGATTTTTTCACCCAACGTTGTCAATTTGACACTTGTGGATTTGCCAGGAATGACCAAGGTCGCAGAACCCTAGCTGTAATCACTAAACTTGATCTCATGGATGCGGGTACTGATGCCATGGATGTATTGATGGGAAGGGTTATTCCAGTCAAACTTGGAATAATTGGAGTAGTTAACAGGAGCCAGCTAGATATTAACAACAAGAAGAGTGTAACTGATTCAATCCGTGATGAGTATGCTTTTCTTCAAAAGAAATATCCATCTCTGGCCAATAGAAATGGAACAAAGTATCTTGCTAGGACTCTAAACAGGTTACTGATGCATCACATCAGAGATTGTTTACCAGAGTTGAAAACAAGAATAAATGTTCTAGCTGCTCAGTATCAGTCTCTTCTAAATAGCTACGGTGAACCCGTGGATGATAAAAGTGCTACTTTACTCCAACTTATTACCAAATTTGCCACAGAATATTGTAACACTATTGAAGGAACTGCAAAATATATTGAAACTTCGGAGCTATGCGGTGGTGCTAGAATTTGTTATATTTTCCATGAGACTTTTGGGCGAACCTTAGAATCTGTTGATCCACTTGGTGGCCTTAACACTATTGACATTTTGACTGCCATTAGAAATGCTACTGGTCCTCGTCCTGCTTTATTTGTGCCTGAGGTTTCATTTGAGTTACTGGTGAAGCGGCAAATCAAACGTCTAGAAGAGCCCAGCCTCCGCTGTGTGGAACTGGTTCATGAGGAAATGCAAAGGATCATTCAGCACTGTAGCAATTACAGTACACAGGAATTGTTACGATTTCCTAAACTTCATGATGCCATAGTTGAAGTGGTGACTTGTCTTCTTCGTAAAAGGTTGCCTGTTACAAATGAAATGGTCCATAACTTAGTGGCAATTGAACTGGCTTATATCAACACAAAACATCCAGACTTTGCTGATGCTTGTGGGCTAATGAACAATAATATAGAGGAACAAAGGAGAAACAGGCTAGCCAGAGAATTACCTTCAGCTGTATCACGAGACAAGTCTTCTAAAGTTCCAAGTGCTTTGGCACCTGCCTCCCAGGAGCCCTCCCCCGCTGCTTCTGCTGAGGCTGATGGCAAGGTCTGTTCTGATTCTTAATCTAAGCCTGCATGCCTTGTTCTCTGGTACAACATAATCTTCTGGAAACAATACACTGAATAGAAGAATATTAATATGGGATACTGTGCTAAGGTCAGATCACTTTAGTCTAATATATATTTTAAAATTATATAACAATGCAATGCATAGTTTATATTGTTGACATGCTTTTGCTTGCAATATAGAAGATGCACACAGAAAAAGTAATTTAAAGAGGAAATTATCCTGCACTTTTTGAATTTCAACCCATTGGTATTTAAATTTTGCTTGTTAAATTGCATGTTTTAACATATCTTTTAACAGTTAATTCAGGACAGCAGAAGAGAAACTAAAAATGTTGCATCTGGAGGTGGTGGGGTTGGAGATGGTGTTCAAGAACCAACCACAGGCAACTGGAGAGGAATGCTGAAAACTTCAAAAGCTGAAGAGTTATTAGCAGAAGAAAAATCAAAACCCATTCCAATTATGCCAGCCAGTCCACAAAAAGGTCATGCCGTGAACCTGCTAGATGTGCCAGTTCCTGTTGCACGAAAACTATCTGCTCGGGAACAGCGAGATTGTGAGGTTATTGAACGACTCATTAAATCATATTTTCTCATTGTCAGAAAGAATATTCAAGACAGTGTGCCAAAGGCAGTAATGCATTTTTTGGTTAATCATGTGAAAGACACTCTTCAGAGTGAGCTAGTAGGCCAGCTGTATAAATCATCCTTATTGGATGATCTTCTGACAGAATCTGAGGACATGGCACAGCGCAGGAAAGAAGCAGCTGATATGCTAAAGGCATTACAAGGAGCCAGTCAAATTATTGCTGAAATCCGGGAGACTCATCTTTGGTGAAGAGAACTATGTAATACTGAGACTTTGTTGACTCAAAACTTGCTAGTTACTGCCTACCTGAGTAGAATCTTATTTATGAACTCCTGTGTATTGCAATGGTATGAATCTGCTCATGTGGAGACTGGCTATAAACTGAAAAGTGTATTCCAAATTGCAGAACACATCACACATTT	0.339585	0.189882	0.380688	0.488195	0.159051	0	0.168863	0.278276	0.116443	0	0.088144	0	0.31244
TALONT000256919	ENSG00000126787	DLGAP5	TALONT000256919	coding	AAGTTTGAATTTCGTGGAGGCTCGGGTTGTGAGGGTTCCTGCTTCGGAGTCGGCGGTGGTCGTCCAGACCGAGTGTTCTTTACTTTTTGTTTGGTTGAGGTTTCACGCTAGAAGGTGGCTCAGTTGGATCTACTGACGTCGTCTTTATTGTCCTCTTTTGTTTTGCTTGAATACATTCTCAAAGATCTTTCCAAGAAAAAGGATGTCTTCATCACATTTTGCCAGTCGACACAGGAAGGATATAAGTACTGAAATGATTAGAACTAAAATTGCTCATAGGAAATCACTGTCTCAGAAAGAAAATAGACATAAGGAATACGAACGAAATAGACACTTTGGTTTGAAAGATGTAAACATTCCAACCTTGGAAGGTAGAATTCTTGTTGAATTAGATGAGACATCTCAAGGGCTTGTTCCAGAAAAGACCAATGTTAAGCCAAGGGCAATGAAAACTATTCTAGGTGATCAACGAAAACAGATGCTCCAAAAATACAAAGAAGAAAAGCAACTTCAAAAATTGAAAGAGCAGAGAGAGAAAGCTAAACGAGGAATATTTAAAGTGGGTCGTTATAGACCTGATATGCCTTGTTTTCTTTTATCAAACCAGAATGCTGTGAAAGCTGAGCCAAAAAAGGCTATTCCATCTTCTGTACGGATTACAAGGTCAAAGGCCAAAGACCAAATGGAGCAGACTAAGATTGATAACGAGAGTGATGTTCGAGCAATCCGACCTGGTCCAAGACAAACTTCTGAAAAGAAAGTGTCAGACAAAGAGAAAAAAGTTGTGCAGCCTGTAATGCCCACGTCGTTGAGAATGACTCGATCAGCTACTCAAGCAGCAAAGCAGGTTCCCAGAACAGTCTCATCTACCACAGCAAGAAAGCCAGTCACAAGAGCTGCTAATGAAAACGAACCAGAAGGAAAGGTGCCAAGTAAAGGAAGACCTGCCAAAAATGTAGAAACAAAACCCGACAAGGGTATTTCTTGTAAAGTCGATAGTGAAGAAAATACTTTGAATTCACAAACTAATGCAACAAGTGGAATGAATCCAGATGGAGTCTTATCAAAAATGGAAAACTTACCTGAGATAAATACTGCAAAAATAAAAGGGAAGAATTCCTTTGCACCTAAGGATTTTATGTTTCAGCCACTGGATGGTCTGAAGACCTATCAAGTAACACCTATGACTCCCAGAAGTGCCAATGCTTTTTTGACACCCAGTTACACCTGGACTCCTTTAAAAACAGAAGTTGATGAGTCTCAAGCAACAAAAGAAATTTTGGCACAAAAATGTAAAACTTACTCTACCAAGACAATACAGCAAGATTCAAATAAATTGCCATGTCCTTTGGGTCCTCTAACTGTTTGGCATGAAGAACATGTTTTAAATAAAAATGAAGCTACTACTAAAAATTTAAATGGCCTTCCAATAAAAGAAGTCCCATCACTTGAAAGAAATGAAGGTCGAATTGCTCAGCCCCACCATGGTGTGCCATATTTCAGAAATATCCTCCAGTCAGAAACTGAGAAATTAACTTCACATTGCTTCGAGTGGGACAGGAAACTTGAATTGGACATTCCAGATGATGCTAAAGATCTTATTCGCACAGCAGTTGGTCAAACAAGACTCCTTATGAAGGAAAGGTTTAAACAGTTTGAAGGACTGGTTGATGATTGTGAATATAAACGAGGTATAAAGGAGACTACCTGTACAGATCTGGATGGATTTTGGGATATGGTTAGTTTTCAGATAGAAGATGTAATCCACAAATTCAACAATCTGATCAAACTTGAGGAATCTGGGTGGCAAGTCAATAATAATATGAATCATAATATGAACAAAAATGTCTTTAGGAAAAAAGTTGTCTCAGGTATAGCAAGTAAACCAAAACAGGATGATGCTGGAAGAATTGCAGCGAGAAATCGCCTAGCTGCCATAAAAAATGCAATGAGAGAGAGAATTAGGCAGGAAGAATGTGCTGAAACAGCAGTTTCTGTGATACCAAAGGAAGTTGATAAAATAGTGTTCGATGCTGGATTTTTCAGAGTTGAAAGTCCTGTTAAATTATTCTCAGGACTTTCTGTCTCTTCTGAAGGCCCTTCTCAAAGACTTGGAACACCTAAGTCTGTCAACAAAGCTGTATCTCAGAGTAGAAATGAGATGGGCATTCCACAACAAACTACATCACCAGAAAATGCCGGTCCTCAGAATACGAAAAGTGAACATGTGAAGAAGACTTTGTTTTTGAGTATTCCTGAAAGCAGGAGCAGCATAGAAGATGCTCAGTGTCCTGGATTACCAGATTTAATTGAAGAAAATCATGTTGTAAATAAGACAGACTTGAAGGTGGATTGTTTATCCAGTGAGAGAATGAGTTTGCCTCTTCTTGCTGGTGGAGTAGCAGATGATATTAATACTAACAAAAAAGAAGGAATTTCAGATGTTGTGGAAGGAATGGAACTGAATTCTTCAATTACATCACAGGATGTTTTGATGAGTAGCCCTGAAAAAAATACAGCTTCACAAAATAGCATCTTAGAAGAAGGGGAAACTAAAATTTCTCAGTCAGAACTATTTGATAATAAAAGTCTCACTACTGAATGCCACCTTCTTGATTCACCAGGTCTAAACTGCAGTAATCCATTTACTCAGCTGGAGAGGAGACATCAAGAACATGCCAGACACATTTCTTTTGGTGGTAACCTGATTACTTTTTCACCTCTACAACCAGGAGAATTTTGAATTTAAAAATAAATCCAAACATTTTCCTTCATATTATCAATGCTTATATATTCCTTAGACTATTGAAATTTTGGAGAAAATGTATTTGTGTTCACTTCTATAGCATATAATGTTTTAATATTCTGTGTTCATCAAAGTGTATTTTAGATATACTCTTTCTCAAGGGAAGTGGGGATATTTTGTACATTTTCAACACAGAATAAAAAATGTACTGTG	0.698596	0	0	0	0	0	0	0	0	0	0	0	0
TALONT000256920	ENSG00000080845	DLGAP4	TALONT000256920	coding	GTACAAAACCGGAGCCTCGGGCCGGGCTGCGTGAGGGAGGAGGGTTCATCATGCCTAGTGGCGTATAAGAAGACCCCGCCACCGGTCCCTCCACGCACCACTTCAAAGCCGTTCATCTCAGTCACAGTCCAGAGCAGTACTGAGTCTGCCCAGGACACCTACCTGGACAGCCAGGACCACAAGAGCGAGGTGACTAGCCAGTCGGGCCTGAGCAACTCGTCGGACAGCCTGGACAGCAGTACCCGACCGCCCAGCGTGACACGGGGTGGAGTCGCCCCAGCCCCTGAGGCCCCAGAGCCACCCCCAAAACATGCAGCTCTGAAAAGTGAACAAGGGACGCTGACCAGCTCTGAGTCCCACCCCGAGGCCGCCCCCAAAAGGAAACTGTCATCGATAGGAATACAAGTAGGGGCTCCTTTTGCACTCTGTGTCCTCAGCCCACTCCGTGCACCTGCCTGTGTGTAATTACATCTGGTAGAGGCCCACTAGGTCTCCTGGGAAAAGGTGGTTTGTCTCTCTATTTTGGGGGATCAGCCCCAAGTGGCCAAACCGAATTCCACCCATAGCCACGCCTCGCTGGTATCTGTCCACACGTGCTGCTGGTCAGCAGCTGTGGGCATGTGTTTCTGCTCCTCCAGTGGGTTGTCCCAGTGAATGTAGTTACACTCAGCCAGCCATCTCCTGTCCACTGTTTGCCTGTCCACTGTCTGTCTGTCCACTCCACCCTTTGCCCTGCCAGCTGACCCGTGGGAGGCGGGACTGGCCTAACAGTTCTCTAATCCAAGGTCAGCTCGGGTGCGGAGGCCATAGCCCCGCTTGGCGGCAGGAGCAGCATGGAGCATAGACGCTGTTGGGCCAGGGGCCCAGGACCCAGGGCCCTTGAGCCATGGGGGTTGCTCGAGGGGAACTTTGCCCAGAGCCCTCTCGGGCCTTGGGGACAGGTAGGTGGCTTGAGGTACCAGGCCCATGTCATTGAGAAGGGTGATGCCGGTCTCACTGCCTCCCTCCATGGGATAGGGTCCAGGCGATGGTTCCCCAGGGTTAGGTGGCCAAAGTCAGCAGGCCCTCCATAGTCATGGCACACAGCAGGGCAGGTGTGCCAGCTTCCCCTCCACTGCTTCATTGCACTCCTGCATGCACCCGATGTCAATAATCTGTCTTGTTTGCTGAGCTGGGGAAACTTGGGCCCTGCCTTGTAGTTTTTAAGAGTTTCTCTAAATCCAGATTGAGTGGACTCTCCCTGCCCTGGCTGGACCTGCAGACCAAACTAGGGCACGTTCAGAGCCATGAGGGAGGGGCAGCTACAGTGGGTGAGGGCGAGAGGGGAGACAGGGCCCCCCCAAGCCCAGGGGTTGAGTCAGGGAGGACGAGGCATTGTGTGTTGTGGCACAGGCTGCAAGGGACTCCTCCAGCCACCCCTGAGCAATTGGATGTGGCCCAGCTGATAACAAAGCACTGGAATGCAGGAGCGTGGGACACAAAGTGGAGCTTGAATGGAACAGAGAAGGCTCACTGAGCAATTTCTTGCAGTTGCCTGTATTTGTTTCCTCCAAGAGGCAGCTCTAGGCTTCCACTTCCCCATGTATAAACAGAGAGAGAGTTGGCCAGGAGACTCTGCTGCTGTTTTCTGGGCTTCTTAAGTGTCCAGTCCCTGCGCTGCACAGGTGGGATTCTCAGAAACACAGAGAGTAGCCTGATCTTCAACCCTTGGTCCTGACCACCCATATCTTTGGGCAGCCCCACCCTCTTGCTGGCCAAACCAGACGCTCTTATCTTCCCGGAAAGCCTAAGAGTTAGGACTACCCTTGATTCCTTTCACCCAGAAAATGACACCGGGATAAGGACTCTCTTAGGCCTGTCCTGGGCGTCCCATTCCCTGGATTCACCCCAGCCCCATTCTTGGTCTCATTGCAGCTCCTTGGAGATCCAGTGGTGCTGCATTCCTTGAGCCGGCTTTTGCCGAGGGGAAATGTGGCTGCATCCCTGTCCCAGAAAGCTTCCCTGGCCCCTACTTCTCTCCACAAGGCCAAGAGACTGAAGAGTCCCCAGTTTCTGAGGATGCCCTGAACCCTTGGTGCCTCATGCCCTAGATTGAGTGTGGGTTTCTCCCTCATTCTTGAGTGATGATAGGAAAGCTGGCCTGGCTGCCCCATGGCCCGGGACCTTTGTCCCAGAGAAGAAAGGCAGGCGCAGGGCATCACTGTTGTCCTGTTCCACTTCACAGGAGTGGAGGGAGTGACAGCTTTCCACTTGGCCCTGACCCCAGTCCTTCCTACTGCTCCCCAGGGCCACCCAGTGCTAAAGGTAACCTCAGCCAAGTGTGAATAACGTCCAGGGACTTCGGTGGCTCCTGTGGGTGGCAGTTTCTGAATCTAGAACTGCCGTCCAGGGTTTGCCCTTAGTGCAGGCGCCTCTGGCCTGCCCTCCAGGTTTCTGCCACAGGGTTCAGGGAGTGATCTTTGCCTCAAGACAGCCGCCAGCTTCAACTACACCAGATAACGGCTGTGGCTTTGTGTGTGTGTGTGTGTTTTCTTTCTCTTTCGTCGTCCTTTTTTTTTTTTCTCTCTGATGCGTGTGAAGGAGAGGACTAGAAGGAACGGTTCCCACCTCTCGGAGGACAACGGACCCAAAGCGATCGATGTGATGGCACCCTCCTCAGAGTAGGGAAAGCCAGTCATCTCCACCCCATCCCACCTCCCGCCCACCTGCCCGCCCGCCCGCCTGCCCGCCTCCACGCGAATGAGCAGTGCCCGGCTTAACCTGGTCCGGCCTCGGGCCCACGTGCAGTGTCCGCATGCCTCGTGTCTGTCTGTCCACACGTCCGTTTGCGTCGTCCCACTAATGTGAATTTCAGCAGCAAGTGTGGTGTTTGTTTTTTATTTTTGTCTTTGTCTCCGTGCCGTTGCTGTCGTTGTCCTTCAATAAGGTTGACTGCATTCAGCCAGTGCCAAAAGAGGAGCCCAGTCCCGCTACCAAATTCCAGTCCATCGGGGTTCAGGTAGAGGACGACTGGCGAAGCAGCGTCCCCTCTCACAGTATGTCCTCCCGACGGGACACAGACTCGGATACCCAGGATGCCAATGACTCAAGCTGTAAGTCATCTGAGAGGAGCCTCCCGGACTGTACCCCTCACCCCAACTCCATCAGCATCGATGCCGGTCCCCGGCAGGCCCCCAAGATTGCCCAGATCAAGCGCAACCTCTCCTATGGAGACAACAGCGACCCTGCCCTAGAGGCGTCCTCGCTGCCCCCACCCGACCCCTGGCTCGAGACCTCCTCCAGCTCCCCAGCAGAGCCGGCACAGCCAGGGGCCTGCCGCCGAGACGGCTACTGGTTCCTAAAGCTACTGCAGGCAGAAACAGAGCGGCTGGAAGGCTGGTGCTGCCAGATGGACAAGGAGACCAAAGAGAACAACCTCTCTGAAGAAGTCTTAGGAAAAGTCCTCAGTGCTGTGGGCAGTGCCCAGCTACTGATGTCCCAGAAATTCCAGCAGTTCCGGGGCCTCTGTGAGCAAAACTTGAACCCTGATGCCAACCCACGCCCCACAGCCCAGGACCTGGCAGGGTTCTGGGACCTGCTACAGCTGTCCATCGAGGATATCAGCATGAAGTTCGATGAACTCTACCACCTCAAGGCCAACAGCTGGCAGCTGGTGGAGACCCCCGAGAAGAGGAAGTCTCACTAAAGGAAGAGAAGAAACCACCCCCTCCGGTCCCAAAGAAGCCAGCCAAATCCAAGCCGGCAGTGAGCCGCGACAAGGCCTCAGACGCCAGCGACAAGCAGCGCCAGGAGGCCCGCAAGAGACTCCTGGCGGCCAAGCGGGCAGCTTCTGTGCGGCAGAACTCAGCCACCGAGAGCGCAGACAGCATCGAGATTTATGTCCCGGAGGCCCAGACCAGGCTCTGAGACCATGCAGGAGGAAAGAAACGATTTTAAATCATTAAAAACACAAAAACTAAGTGCGAACGGAACAGAGTTTTCTCAACCTTTGCTATGGTTATTCTGTCTAGAGACCCTGAGCCAACTTTCAAATTGACGCATACAAGGGCTCACAATTTGGCTTTTTTGGGTCCCTCCCAGCTTTAGGTTATGAAGATTTTACTCACAAAAAAAATCAACAAAAATCACGAAACTAGAAAACTTTTTTTTTCCTCTTGCTGGCCGTGGTGGACTAGATAGATGGACGTCGGCAACTCCCGGCCCAGCCTCCATACTGCGGTCTTTTTACTCGTTCTATCTGATGAGAACTCACACTAGCTTGTTTACAAGATGACGACAGTCCAAGGGCAGCCTTGGGCACCTGCCATGTCCCTCCTTTCCCCAGCTATCCCCGCTCTGACCTTGATTTTCATTCTTATGTTTTTCTCTTTTCCCTTCAGAGCTCACACAGTGGTCACCATTGTGGCAAGCGGCTTTCTGGGTCTCAGCCCTCTCTGCGGTTGAGGGCCCAGAGGACAGAGAGATGGACATGCGTCCCCTCCCTCCCCCCGCCAAGTGCTCACACACAACCTCACGCGCACACACACACACGCAGATGGAGGCGCCTCACTGGGAGGTGCCCCGCCAGCCCTGGGCAGTGTCAGGCAGGACTCACTCACCGCTGAGCAGATGAGGGAAGTTTTAGTCTTGGCGGGTGGAAATGAGACGAAGCCACAGTTATCACACTCCAGACTCCTGCCCTTTTATTTTCTCCAGCCCCTTCTTCCTTCAGCAAAATCTAGGACTCCCGAGTGGCTTCCAGGGGGCCGTCAGTCCTCAGCCGCGCCTGTGTCCGGTGCCCGAGGGGCGGGCGGCGGTGTCTGTATGTATGTGTACATATGCACATAGACCTTAGAGTGTATAGTTAACAAACGCCCATCTGCTCACCCATGCCCACCCAGCGCCGCCGCCGCTGGCTCTCGGGGCACCTGGCAGGAGGCGGGTGTGTGAATAGCATATATTTTTACATGTACTATATCTAGGTGTGTGTACAAGTGTGTGTAAAAATATATACCTTGTGTGTAAGCAGCCCTTTTTTTTTTTGGTCTCCACCCCCCTCCCCCCGCCCCGCACTCCTAAGGGCCCATCTGCCCAGCCTCTGAGTTTTCTGTTCTATTTTTTTTTTAACCCCAATTATCCTTCTCTCTCTCCTGCCCCCGCATCCCACTCCCAGGGTGTCACGAGCCCTGAGCTGCAATGGCCCGGGCCTGCAGGGCGGGGTAGGGGAGGGCAGGGGCTGAGCCCCGAAGCCAGCTCAGTACCTGAGGGGCTGCTCTATGCTGTGTATGCGCCTCTCTGGCATCCGAGACATCCTCTTGGCTGGCGCTTGCTGCAGGGGGGGACCCCCCCCCGTCCCCAGGTGAACCAAGGGTCTGCTCCGGGGCCCATTTCCAGCTTGGCCGCCGTCTGTGACCTTGGGCAAGTCACTTGACCTCTGTGTGCCTCAACTTCCTCCTCTGTAAAACGGGGACAGTCCCTGCCCCTCCCTACCTCACAGGCATGTTGTGAGAATAAATGAGGTAACGTGTA	0.153571	1.12576	2.23166	0.44037	2.0313	0	1.9407	0.243385	1.01574	0.244024	0.826332	1.42289	0.701925
TALONT000256921	ENSG00000100280	AP1B1	TALONT000256921	coding	CCCGCGCGCGGGCAGCTCACTTCCGCCCGGCAGGTGACAGCCGCGGGGCTCCGAGCCGCCGGCAGCCCGGACGCACCGGGAGAGCGAGAGGTGGAGGCCGCGGACATTTTGGTGCCAAGCCGAACCGAGCCGGGGCGCCGGGAGCTATTGGGACCTGCGGAAGCCTGGCTACAGATAAGGGACCAAAATGACTGACTCAAAATATTTCACCACGACCAAGAAAGTGCCCTCTTCCCCGATGTGGTCAACTGCATGCAGACGGACAACCTGGAGCTGAAGAAGCTAGTATACCTCTACTTGATGAATTACGCCAAGAGTCAGCCTGACATGGCCATTATGGCCGTCAACACCTTTGTGAAGGACTGTGAGGACCCCAACCCCCTCATCCGAGCCCTGGCAGTGCGGACCATGGGCTGCATCCGCGTTGACAAGATCACAGAGTACCTGTGCGAGCCACTCCGGAAGTGCCTGAAGGACGAGGATCCATATGTGCGCAAGACAGCAGCTGTGTGCGTGGCCAAGCTCCACGACATCAACGCCCAGCTGGTGGAGGACCAGGGCTTCCTGGACACCCTTAAAGACCTCATCTCCGACTCTAACCCCATGGTGGTGGCCAATGCAGTGGCAGCGCTCTCAGAAATTGCCGAGTCTCACCCCAGCAGCAACCTGCTCGATCTGAACCCACAGTCCATCAACAAGCTGCTGACAGCCCTCAATGAGTGCACCGAGTGGGGCCAGATCTTCATCCTGGACTGCCTCGCCAACTATATGCCCAAGGACGACCGCGAGGCCCAGAGCATCTGTGAGCGGGTCACCCCCAGGCTCTCCCATGCCAACTCCGCTGTGGTGCTCTCTGCTGTGAAGGTGCTGATGAAGTTCATGGAGATGTTGTCTAAGGACTTGGACTACTACGGCACACTGCTCAAGAAGCTGGCCCCACCCCTGGTCACACTGCTGTCAGCCGAGCCAGAGCTGCAGTATGTGGCCCTGCGCAACATCAATCTCATCGTGCAGAAAAGGCCTGAGATCCTGAAGCATGAGATGAAGGTGTTCTTCGTGAAGTACAACGACCCTATCTACGTGAAGCTGGAGAAGCTGGACATCATGATCCGCCTGGCCTCTCAGGCCAACATCGCCCAGGTGTTGGCAGAGCTGAAAGAGTACGCAACAGAAGTGGATGTGGACTTTGTACGGAAGGCTGTGCGTGCTATTGGCCGCTGCGCCATCAAGGTGGAGCAATCTGCGGAGCGCTGTGTGAGCACGCTGCTCGACCTCATCCAGACCAAGGTCAACTATGTGGTCCAGGAGGCCATCGTGGTCATCAAGGACATCTTCCGCAAGTACCCCAACAAGTATGAGAGTGTGATTGCCACACTGTGTGAGAATCTGGACTCCCTGGATGAGCCTGAGGCCCGGGCTGCCATGATCTGGATTGTGGGCGAGTACGCGGAACGGATCGACAACGCAGATGAGCTGCTGGAGAGCTTCCTCGAGGGCTTCCATGACGAGAGCACACAGGTCCAGCTGCAGCTGCTGACAGCCATTGTGAAACTCTTTCTAAAGAAGCCAACAGAGACCCAGGAGCTGGTGCAGCAGGTCCTCAGTTTGGCCACTCAGGACTCAGATAACCCAGACCTGCGGGACCGTGGCTACATCTACTGGCGCCTGCTGTCCACGGACCCGGTGGCAGCCAAGGAGGTGGTGTTGGCTGAGAAGCCACTCATCTCTGAAGAGACGGACCTCATCGAGCCCACACTGTTAGACGAGCTTATCTGCTACATCGGCACGCTGGCTTCCGTCTACCATAAGCCTCCCAGTGCCTTTGTGGAGGGGGGCCGGGGCGTCGTGCACAAGAGCCTGCCACCTCGCACGGCCTCGAGTGAGAGCGCAGAGAGCCCTGAGACAGCCCCTACTGGAGCACCTCCTGGGGAGCAGCCAGATGTCATCCCCGCCCAGGGCGACCTGCTGGGTGACCTCCTCAACCTGGACCTCGGCCCCCCAGTGAGCGGCCCACCCCTGGCCACCTCCTCGGTGCAGATGGGAGCTGTGGACCTTCTTGGCGGTGGCCTTGACAGCCTGATTGGGGGCACCAACTTCGTGGCACCTCCAACAGCAGCAGTACCAGCCAATCTTGGAGCACCCATCGGCAGTGGCCTGAGTGACCTCTTTGACCTGACCAGTGGCGTGGGCACCCTGTCAGGATCATATGTGGCCCCCAAAGCAGTCTGGCTCCCAGCCATGAAGGCTAAGGGGCTGGAGATCTCAGGCACCTTCACCCGCCAGGTGGGCTCCATCTCCATGGACCTGCAGCTGACCAACAAGGCCTTGCAGGTCATGACCGACTTTGCCATCCAGTTCAACCGCAACAGCTTTGGCCTGGCCCCCGCCGCCCCCCTCCAGGTCCACGCGCCACTCAGCCCCAACCAGACAGTGGAGATCTCCCTGCCTCTCAGCACGGTGGGCTCGGTCATGAAGATGGAGCCTCTGAACAACCTCCAGGTGGCCGTGAAGAACAACATCGATGTCTTCTACTTCAGCACCTTGTACCCACTGCACATCCTCTTTGTGGAGGACGGGAAGATGGACCGGCAGATGTTCCTGGCCACATGGAAGGATATTCCCAATGAGAATGAGGCCCAGTTCCAGATCAGAGACTGCCCCCTCAATGCAGAGGCTGCGAGCAGCAAGCTGCAGAGCAGCAACATCTTCACTGTCGCCAAGAGGAACGTGGAGGGCCAGGACATGCTCTACCAGTCCCTGAAGCTGACCAACGGCATCTGGGTGCTGGCGGAGCTGCGGATCCAGCCGGGCAACCCCAGCTGCACGGTGAGAGCTGTCCCTGAAGTGTCGAGCACCAGAGGTGTCCCAGCACGTGTACCAGGCCTACGAGACCATCCTCAAGAACTGAGACCCCGGCCAGCGCCCACCCCAGCCTTCTGCCCGCCCCATCGAGGAGGCCCCTCGGGGGCAGCACATCTTCCTCCTCGCAGGAGGGACCAGGCGGGGCTCCAGGCCACTCAGTGGGCTCCCTGGTCCTGATGGCAGAACCCACCCGATCCCTGGGGTAGGGCACCACCCCCTCCTGGGGTGAGAGCGCAGTGCACTCCCGTGCTCTGGGACACCCCTGCTCCTGTGGCTGTGATGTGGGGTTAAGTGAGGTGGGGACCAAAGGAAACAGAGCCAGAGCAGCCACAGAAGCTGTGCCTGAAGGGTGAGTGTGGAGCTTGCCCCTCCGGCTCACAGCCCCGGCAGCCCCTGGCTCCTTGGTCTCTCCGGTTGGTGTTAAAGGGCCCTCCACTGCCACCTCTCATGGGATGGACCCTGCCAACCTGGCCTGGGTGTGCAGGGAGGGGTTCCCCTTGGTACCAGGAGAGCTGCTCACTTAGGGCCTGGGGCTCAAGGAGCTGTAGGTGCCGGCAGAGGGGCAGAGCTAGGCTGGGAGGAGCCCAGGGCCTGCACCACCCACTTGCAACCACCAGGCTGGTGCCCTGCAGCTGTGCCAGTTGGGCCACAGCCTCCCGAGTGCTGACCCACATGGTCAAGACCAGGCAGAAGCTCCCAGAGCCCCTGTCTCGGGCTCCCCACCGACTGGCAGCTGCACTATCCCCAACTCCCCACTTCTGCCCCAAGGGTGGTCACTGCCTGTGATACATTCCTCAGTGTCGCCTCTGAGCCCAGGCCTCCTGCCACAAAGACTGGGCCGAGAGATGGGGCTGGGTAAGCGGGTGCGCCTCCTGTTTGGGTTTCTTCGGGGTTTCTCTGTAGTGTCTGCTGCCCTCCTCCTGGCCTCCCAGGTTTCAGTTGTGTCTGACAGAGCATTAGGTTTTCCTGTTACTGCTGTGTAATAATAAAGAAAGATTCGGC	0.629153	0.329705	0.222938	0.451708	0.337595	0	0.314081	0.133398	0.275644	0.054192	0.16779	0	0.465564
TALONT000256922	ENSG00000136108	CKAP2	TALONT000256922	coding	GCTGATAAAGAAAACATGAAGAGACCTGCAGAGAGCAAAAATAATACAGTGGTGGGGAAACATTGTATTCCTTTAAAACCTTCAAATGAACTAACCAATTCAACTGTAGTAATTGACACACATAAACCTAAGGATAGTAATCAAACTCCGCATTTGTTACTAACTGAAGATGATCCCCAAAGTCAACATATGACATTAAGCCAGGCATTTCACCTTAAAAACAATAGTAAAAAGAAACAAATGACTACAGAAAAACAAAAGCAAGATGCTAACATGCCCAAGAAACCTGTGCTTGGATCTTATCGTGGCCAGATTGTTCAGTCTAAGATTAATTCATTTAGAAAACCTCTACAAGTCAAAGATGAGAGTTCTGCAGCAACAAAGAAACTTTCAGCCACTATACCTAAAGCCACAAAACCTCAGCCTGTAAACACCAGCAGTGTAACAGTGAAAAGTAATAGATCCTCCAATATGACTGCCACTACTAAATTTGTGAGCACTACATCTCAGAACACACAACTTGTGCGACCTCCTATTAGAAGTCATCACAGTAATACCCGGGACACTGTGAAACAAGGCATCAGTAGAACTTCTGCCAATGTTACAATCCGGAAAGGGCCTCATGAAAAAGAACTATTACAATCAAAAACAGCTTTATCTAGTGTCAAAACCAGTTCTTCTCAAGGTATAATAAGAAATAAGACTCTATCAAGATCCATAGCATCTGAAGTTATAGCCAGGCCTGCTTCATTGTCTAATGATAAACTGATGGAAAAGTCAGAGCCCGTTGACCAGCGAAGACATACTGCAGGAAAAGCAATTGTTGATAGTAGATCAGCTCAGCCCAAAGAAACCTCGGAAGAGAGAAAAGCTCGTCTGAGTGAGTGGAAAGCTGGCAAAGGAAGAGTGCTAAAAAGGCCCCCTAATTCAGTAGTTACTCAGCATGAGCCTGCAGGACAAAATGAAAAACCAGTTGGGTCTTTTTGGACTACCATGGCAGAAGAAGATGAACAAAGATTATTTACTGAAAAAGTAAACAACACATTTTCTGAATGCCTGAACTTGATTAATGAGGGATGTCCAAAAGAAGATATACTGGTCACACTGAATGACCTGATTAAAAATATTCCAGATGCCAAAAAGCTTGTTAAGTATTGGATATGTCTTGCACTTATTGAACCAATCACAAGTCCTATTGAAAATATTATTGCAATCTATGAGAAAGCCATTCTGGCAGGGGCTCAGCCTATTGAAGAGATGCGACACACGATTGTAGATATTCTAACAATGAAGAGTCAAGAAAAAGCTAATTTAGGAGAAAATATGGAGAAGTCTTGTGCAAGCAAGGAAGAAGTCAAAGAAGTCAGTATTGAAGATACAGGTGTTGATGTAGATCCAGAAAAACTGGAAATGGAGAGTAAACTTCATAGAAATTTGCTATTTCAAGATTGTGAAAAAGAGCAAGACAACAAAACAAAAGATCCAACCCATGATGTTAAAACCCCCAATACAGAAACGAGGACAAGTTGCTTAATTAAATATAATGTGTCTACTACGCCATACTTGCAAAGTGTGAAAAAAAAGGTGCAGTTTGATGGAACAAATTCCGCATTTAAAGAGCTGAAGTTTTTAACACCAGTGAGACGTTCTCGACGTCTTCAAGAGAAAACTTCTAAATTGCCAGATATGTTAAAAGATCATTATCCTTGTGTGTCTTCATTGGAACAGCTAACGGAGTTGGGAAGAGAAACTGATGCTTTTGTATGCCGCCCTAATGCAGCACTGTGCCGGGTGTACTATGAGGCTGATACAACATAAGAGAAATAAAGCTCTGTTAGGGAATGGGGTTTTTATTATTTGTGGGGTGTTTTGTTTTGAGTAGCTTTATATTGCTCTTAGGTCTGGAGTTGGCCATGTACCTATGTATCCTAAGCATTCACGGCAGTGAGCTCCTTTACTAACATTCATGTTATGGCAAGAGTTGTCCTCTACATTGGAAAGCTAATCCTACCTTGTCAGTTTCAACCAACTGAGTTTTTTCTTTAAGAAAGGTAAATTTTGTCAGCTAGTTTACTATGTTCCTTGAATATAAACAGGTTATAATACTACCCTGTTCACTTTACTAAATATAAGTACAGTAATGATGCATAATTAGAAAATGAGGTATTCTAGGTAAAATGTATGTTTGCCTTGACATGTTTTTAAAAGTTATGATGTACCTCCCTGCCTTTAAACAGAATACTTTTTTCTTTTTTTTGGCCTTTCTCAGATTAGTCAAAAATTCTATAGAATGACTCACTTCGAATACTAAGACACAGGAGGTTTAGCCTGCTTTCTTACCAAATTCATGTTACCCAGACTTGTGTTCTCTTGCGTCCCTTGGACTGCCTGTTGATTGATGGAAAGTGTCTGCACTGACACTTTTCGTCAGTAGTCTGTAGTTTCGTGGCCTCTTTTGATTATAACTGGGGTCACCAAGAAGGTTTACTTAATTAAATACCGCATTTCTAAGAGAAGATACTTTGTGTAAGAAAAGATGCCACATTTAGTGGTTTAACTTTTGTAACTTCACTTGATAGTTTTTAAGCAATTAGAATGGAGTTAGGGAAAGAACATATCATACTGAACAAATGTCATTCTAGTTTAGATAGCATTTCTAAGATAACTGATACTAATACTTGTTTTCTTCCCTATAACATAAAAAACTTCACTGTTAAGTCATGTCCCTTGAAACATGATAGTTACATACACAGTTTTCTCTCCACACATAAATAACACCACTAAAGTTGTTTTGTAAGGTTCCAAACTAATATGGCATATATCAACTCTACAGTTTCAAATAAATGACTTTTTAATTGTAAAAGATTAGTTGAAAAACTGTATGAATGTGAAGATCACATGCTTAGTCATTTTTATGTTCATTCCACTTTGTATATCTTTTCTATTTATTGACTTCTCATGTTCTAGAGAGTAGGACTTTTATTCCGTGTACCTGATATATATACAATTAAAATATCTGTGTAATT	0.488202	0	0	0	0	0	0	0	0	0	21.3795	0	0
TALONT000256923	ENSG00000087470	DNM1L	TALONT000256923	coding	AGCAGCGGAAAGAGCTCAGTGCTAGAAAGCCTGGTGGGGAGGGACCTGCTTCCCAGAGGTACTGGAATTGTCACCCGGAGACCTCTCATTCTGCAACTGGTCCATGTTTCACAAGAAGATAAACGGAAAACAACAGGAGAAGAAAATGGGGTGGAAGCAGAAGAATGGGGTAAATTTCTTCACACCAAAAATAAGCTTTACACGGATTTTGATGAAATTCGACAAGAAATTGAAAATGAAACAGAAAGAATTTCAGGAAATAATAAGGGAGTAAGCCCTGAACCAATTCATCTTAAGATTTTTTCACCCAACGTTGTCAATTTGACACTTGTGGATTTGCCAGGAATGACCAAGGTGCCTGTAGGTGATCAACCTAAGGATATTGAGCTTCAAATCAGAGAGCTCATTCTTCGGTTCATCAGTAATCCTAATTCCATTATCCTCGCTGTCACTGCTGCTAATACAGATATGGCAACATCAGAGGCACTTAAAATTTCAAGAGAGGTAGATCCAGATGGTCGCAGAACCCTAGCTGTAATCACTAAACTTGATCTCATGGATGCGGGTACTGATGCCATGGATGTATTGATGGGAAGGGTTATTCCAGTCAAACTTGGAATAATTGGAGTAGTTAACAGGAGCCAGCTAGATATTAACAACAAGAAGAGTGTAACTGATTCAATCCGTGATGAGTATGCTTTTCTTCAAAAGAAATATCCATCTCTGGCCAATAGAAATGGAACAAAGTATCTTGCTAGGACTCTAAACAGGTTACTGATGCATCACATCAGAGATTGTTTACCAGAGTTGAAAACAAGAATAAATGTTCTAGCTGCTCAGTATCAGTCTCTTCTAAATAGCTACGGTGAACCCGTGGATGATAAAAGTGCTACTTTACTCCAACTTATTACCAAATTTGCCACAGAATATTGTAACACTATTGAAGGAACTGCAAAATATATTGAAACTTCGGAGCTATGCGGTGGTGCTAGAATTTGTTATATTTTCCATGAGACTTTTGGGCGAACCTTAGAATCTGTTGATCCACTTGGTGGCCTTAACACTATTGACATTTTGACTGCCATTAGAAATGCTACTGGTCCTCGTCCTGCTTTATTTGTGCCTGAGGTTTCATTTGAGTTACTGGTGAAGCGGCAAATCAAACGTCTAGAAGAGCCCAGCCTCCGCTGTGTGGAACTGGTTCATGAGGAAATGCAAAGGATCATTCAGCACTGTAGCAATTACAGTACACAGGAATTGTTACGATTTCCTAAACTTCATGATGCCATAGTTGAAGTGGTGACTTGTCTTCTTCGTAAAAGGTTGCCTGTTACAAATGAAATGGTCCATAACTTAGTGGCAATTGAACTGGCTTATATCAACACAAAACATCCAGACTTTGCTGATGCTTGTGGGCTAATGAACAATAATATAGAGGAACAAAGGAGAAACAGGCTAGCCAGAGAATTACCTTCAGCTGTATCACGAGACAAGTCTTCTAAAGTTCCAAGTGCTTTGGCACCTGCCTCCCAGGAGCCCTCCCCCGCTGCTTCTGCTGAGGCTGATGGCAAGTTAATTCAGGACAGCAGAAGAGAAACTAAAAATGTTGCATCTGGAGGTGGTGGGGTTGGAGATGGTGTTCAAGAACCAACCACAGGCAACTGGAGAGGAATGCTGAAAACTTCAAAAGCTGAAGAGTTATTAGCAGAAGAAAAATCAAAACCCATTCCAATTATGCCAGCCAGTCCACAAAAAGGTCATGCCGTGAACCTGCTAGATGTGCCAGTTCCTGTTGCACGAAAACTATCTGCTCGGGAACAGCGAGATTGTGAGGTTATTGAACGACTCATTAAATCATATTTTCTCATTGTCAGAAAGAATATTCAAGACAGTGTGCCAAAGGCAGTAATGCATTTTTTGGTTAATCATGTGAAAGACACTCTTCAGAGTGAGCTAGTAGGCCAGCTGTATAAATCATCCTTATTGGATGATCTTCTGACAGAATCTGAGGACATGGCACAGCGCAGGAAAGAAGCAGCTGATATGCTAAAGGCATTACAAGGAGCCAGTCAAATTATTGCTGAAATCCGGGAGACTCATCTTTGGTGAAGAGAACTATGTAATACTGAGACTTTGTTGACTCAAAACTTGCTAGTTACTGCCTACCTGAGTAGAATCTTATTTATGAACTCCTGTGTATTGCAATGGTATGAATCTGCTCATGTGGAGACTGGCTATAAACTGAAAAGTGTATTCCAAATTGCAGAACACATCACACATTTAATCCAAATAATAAATGGCTGTTTCTAAAGTTTCCCAGTATATATAAAATACATCAAGTCTGTCTTGTGACAGTTTCATCTGAACTTAACTTAAAAACAACTGTTAATGTTCTAGTTGTGCAAAGCAGTTTGCCTGTGGATAAGATGACCTGTGTAATAATCTTTGTTAGTAGTCTTAAAGCTGCTGCCATAGTCCTCCAAGAAGAAAGCACCAAGACAACATTTCATATGACTATAATGCATGTACTATATAAGCTGATCTGGCTTTGAAAGATGTGAGTTGGCAAGTTCCTCACATAGAGTCATTGTATTCCACCTGTCCTTCAATTTAGTTTTTTCTGAGCTTCTTTGCAGCCTTTGATGTGTTTTTAAGAAAGCTGAATGCACAAGAGGATCTGTGACACTGACATGGCTGTGGTGTGCATACTGTGTAGTTACATAGCCCTTCCAATTCTGGGTCCATTTGCACTAGCAAATTAAAATATGCTTTGATTCATACTTAAACCTGAAAGCAGGAATGCCTACATTAATTCCTACATTAAAAACAGCCATCTACCCTTGATTATCTAGAAAGACTTGGTAATGATGGTCAGTTCCTTTTAGATTTCAGAAAATCAAATGATGACCTAAATTTCCCTTAATTTGCAAATACAGTAGTAATTAAGGTACATCTCTAAAGTGGAGCACTTACACCAGGCTCTAAGATTCACTTTGAGGTGGAACTTAAAACCAGTGTACTGTATGTATGCATTGGTAATAGCTACTTTTGCTTCATAGCTTCATACCAACAAAATATATTTATTAGAATAGTATGAAAGTACTGGAGGAGCTGAAAGAAAAACACCCAAGGCTGGGCGTGGTGGCACACGCCTGTAATCCCAGCACTTTGGGAGGCCGAGGCAGGTGGATCACCTGAGGTTGGGAGTTGGAGACCAGCTTGACCAACATGGAGAAACCCCGTCTCTACTAAAAATACAAAATTGGCCGGGCGTGGTGGCGCATGCCTGTAATCCCAGCTACTCGGGAGGGTGAGGCAGGAGAATTGCTTGACCCTGGGAGGTGGAGGTTGTGGTGAGCTAAGATCGTGCCATTGCACTCCAGCCTTGGCAACAAGAGCGAAACTCCGTCTCAAAAAAAAAAAATAAAACAACACCCAGATAGATACACATACTCCTTCAGACTTACAGACCTAAGCTGCATTTATGGGGTAGTGATGAGGTTTAGAACATATACATATTTTGTTAAAATTCCCCAGATGATTCTTGGTATGAACGACTATATTATAAATTTTAAGATGTACTTAGAAATCCTTAAGACATCTAGCCCCGTCTCTAATAGACAACACATTTATATTGCAGATATTACTTTTTTTTCAGTTTATGACCAGGTATTTATGAAGGACTATTGGCAGGGAAAATATGAATATGTTAACTTTAGCTTATGGCATCAATTTACTAAGGAACAACAGGCTCACCAACTGATGTCAAACATAAAAACCCCCACATCAGTCTGATACGATATGGTACTACTTTGAATCTGTTACTAGTACCATCTTGACAGAGGATACATGCTCCCAAAACGTTTGTTACCACACTTAAAAATCACTGCCATCATTAAGCATCAGTTTCAAAATTATAGCCATTCATGATTTACTTTTTCCAGATGACTATCATTATTCTAGTCCTTTGAATTTGTAAGGGGAAAAAAAACAAAAACAAAAACTTACGATGCACTTTTCTCCAGCACATCAGATTTCAAATTGAAAATTAAAGACATGCTATGGTAATGCACTTGCTAGTACTACACACTTTGTACAACAAAAAACAGAGGCAAGAAACAACGGAAAGAGAAAAGCCTTCCTTTGTTGGCCCTTAAACTGAGTCAAGATCTGAAATGTAGAGATGATCTCTGACGATACCTGTATGTTCTTATTGTGTAAATAAAATTGCTGGTATGAAATGACACT	0.430668	0	0	0	0	1.89667	0	2.06425	1.39382	0	3.66196	2.78255	0
TALONT000256924	ENSG00000165406	MARCHF8	TALONT000256924	coding	CTGCGCTGCGGGCCCGGCGTGGAGCCCGCGGAGAGGCAGCGCGACTCCAGGCAGTGGGTCTCTCTGCCCCGGTGCTCGCGTCTGCCCCTGGGGCCGGGCCGAGCGGAACCAGGAATCGCAGAAACGGTCAGCGCCCAGGGCTCTAGGCCGGCCGCCCCGGGTGCCAGGTGAATTCCTTTCCCTGACCGGCTGTGAGACGTTGGCCCGTCAGCCGTCGTCTTTGGCCTGAGTGTGCACATCTGTAAAATGGAAGCTCGGACTAGTGATCCGTGAGGACCTTCCACGTCTGACGTGTGATCTCGAGAGACCTGCGTACATTCGGGGTGCCAGAAGGAAAGCATAGAGATGGGGTCTTGCTGTGTTGCCCAGACTGGTCTCAAACTCCTGGCCTCAAGTGATCCTTCTGCCTCAGCTTCCCAAAGTACTGGGATTACAGCTTGAAATCCATGGCCCAAAATGACTCTACCAGTGGAGACTCTCTTCTGTGAAGAAGACGACCAGATAAGAGGTTGGGATGAGCATGCCACTGCATCAGATCTCTGCCATTCCATCCCAGGATGCCATCTCTGCTAGAGTCTACAGAAGTAAGACCAAAGAAAAGGAGAGGGAAGAACAGAATGAGAAGACTTTGGGACATTTCATGAGTCATTCAAGCAACATTTCTAAGGCTGGGAGTCCTCCGTCAGCATCAGCTCCGGCTCCGGTGTCCTCCTTCTCTCGCACTTCTATCACGCCATCCAGCCAGGACATCTGCAGGATCTGCCACTGTGAAGGAGATGATGAGAGCCCCCTGATCACCCCCTGCCACTGCACAGGAAGCCTCCACTTCGTGCACCAGGCCTGCCTGCAGCAGTGGATCAAGAGCTCCGACACGCGCTGCTGCGAGCTCTGCAAGTATGAGTTCATCATGGAGACCAAGCTGAAGCCACTGAGAAAATGGGAGAAGTTGCAGATGACGTCCAGCGAGCGCAGGAAGATCATGTGCTCAGTGACATTCCACGTCATTGCCATCACATGTGTGGTCTGGTCCTTGTATGTGCTCATTGACCGTACTGCTGAGGAGATCAAGCAGGGGCAGGCAACAGGAATCCTAGAATGGCCCTTTTGGACTAAATTGGTGGTTGTGGCCATCGGCTTCACCGGAGGACTTCTTTTTATGTATGTTCAGTGTAAAGTGTATGTGCAATTGTGGAAGAGACTCAAGGCCTATAATAGAGTGATCTATGTTCAAAACTGTCCAGAAACAAGCAAAAAGAATATTTTTGAAAAATCTCCACTAACAGAGCCCAACTTTGAAAATAAACATGGATATGGAATCTGTCATTCCGACACAAACTCTTCTTGTTGCACAGAGCCTGAAGACACTGGAGCAGAAATCATTCACGTCTGATTGTGTGCGGGTTGTCATTTTCCTGGACATCCATGAAGAGCTGAAGGAAATTGTTTACTGCCAATTGTATACCTTTCTTATGTCCTTTAATAGCATAGACTGGACAGGTGACTATTTATAGTGGCTTCTCTTTTTCTAAACCCTCCTTAGTCTCCTAGAAAACCTTCCTGTGGGCCAGGCATGCCTGGGTCCTGCCTCTGCCTGGCAGCTCTGTGGGAAAGTGGAAGACCCCATGATGACATCATGGGGAGCCAGCAGAGTTCCTGCCCATGGTCTTGAGCTGAATGAGAGAATAAAATGCCAATCCCAAGGGAAGAGGAGGAGCAGGGGTGCCCAGGCCCTGATACCCAGCCGCCTCCAGCTTGCAGTGGTCCCCAGCCTGGAGCAGAGCATTGGGGAGTGTCTAGCCATGACGAGAAGATTCCCTCTGCATCACGGCGAACCCCAGGAGATGGTATTGAAACAGACCCCCAAACACAGACTCCTGCCTGCCCTCTGCCGATGCTGCCTCCTCCATGCTCTTGAGCAGGTGGAGCCATGGTGCTCTGTGGTGGCGCATGATTCACTGAGCAAACAGCACTTTACAGAAGAAAATCTTTATTTTGTAATATGTGTGTCCAGCGGGATTGACACTCAAAAAAAGTCTCACTTAGAAATCTTCCCTTCCTTACCTTTGTATCTCCTTTACATCATGAGAGATCAAAAATCCATTTTGCCTTACATATGCTAAGAAGCGTGGCATTCTTTCTGTTCATAAAACAGACTCATGACTTTTAAGACAGGACAAGCAGGCCAGAGGCTTTTTTTTTAATCACAGATCTCATGGGAATTAGTGGATGCTAAATGGCAATTAAAGCATGATTCCTATGCTTTTGAGCCTGTTTTATGACAAGGTGTTACTTTGTAGACCTGGCCCATACATTTCTTTTTTGTCAACACTGAAAAAGAACAGTTTCTGAGATCGAAATGGAAGGAAAGGAAGTGAGTAATGACAACAAAACTGAATATTTAAAAAATATTCCTTTATAGTTAAATCTCTCCAGTTGGTGTTGGCTTCACATTGAAAGAGCAGCCATGTGCCACCCTGGCCGGGGTGTGTGCACTGCATGCAGGTTCTCCCTTGCATGCAAGATGGGTGCTGGCCCACTGTGAGGCTTCTGCTCGGGGAAGTTCTGTGGAGTCACTACCAGGGCCAAGAGGCAGGTGGGCTGGCTCTGGGACGAGGGCCAGGTGTGAGCAAACTGCCAGGGTCCGCTGTGCCACTGCTCCCCGGCCACATGCCCGCCCAGCTGTCGCCTTAACCAGACTGAACAGACAGGATCCTTCAGGGCCCTTGGCCCCACTCTCAGTGCATTCTGTCATCAGGGATTACCACCTGTACCATTTTCATAAAACAAAACCAAAATCACTACCATCAAATGGCCTTGTCCCTCTAAAAAGTCTGCTTAAAATTCTGTTTTTAAAACCCAGTTTCCTAGTTTTCCAGGCAAATAGTTACCTCCGGGAAAGTTGCTGGGGGGGCCTGAAGCACAATGTAGCGCAGATGCTTCCTTTCCAGGCCATTCTCTCACCCAGCCTGCACGGAGGAGATGGGAGATGCTGGGGGTCCTGCCCTCAGTCTTTTTGGGCCTTAGGCGTTTCGTTCATCCTGCTAAGGGGATGAAGCAAACACGAGGTGATTCCTTTGCCTTTCAGAGTGGAAGCCCTGGAGTTTGTTTTGAAGGCCAGGAGGCTGAAGGATCTCTAAGCTACGGTGTGGGCTTAATAGCAGCAGGCTTTGTCCTCCTGTCTCCTCCAAGCCAGTGTCTGATTCCTTGGCAACACAGGTCTTAGTCTGTGGAGTGGCTCTGCTGTGGCCTTCCTCTGGCCGGGCAGGCACTGTCCAGCCATAGCCAGCTCCTGAGAATAGGTCAGCCTCTCCTTTCTGTCTCCCAGGGCACATCCAGCCCGTGCCTGTGTTCACTGTGCCCCGAAGTGCAATTACCCATACCCCTTCTCAGCCTGGGGACCCCAGGCAACCACAGACTGTCCACTCAGGGGAGCTGAATCCCAGGTCAGCCCTGCCAATGTCCCTTAGGAACTGCCCAGGCAAGGCCCCTGGTTTTGTATACTTGTTCCTGCCACCCAGCAGTAGATGAGTGTTTCAGGTGAAGACCAGGATAGATTTTCTAAGTGTGAATCCCCACTTCACATATGGAACCCCTTATGCTGAACTTGAAAAGCACCAAGACTTCCTGTAGACAAGAAAGTGCTTAGGTAGGGACAGCCCCTGGGCATCCCACCCAATGTAGCTGGCACCCCACTATGGCAAAGGTGCCTTGATAACTGAGCCCTGTATCCCTCCCATGCCCAGCCAGATTCTCATGGGAAGCCCTCTCCCTTCTTTTCTGCCTAACACCATCTCATCGTTTCTGGCCTCACTGTGGACAATCCACACACATTCTTCTTTCCTCTCCTGGCGGGGCACAGAGCCACCCCCTTGCCTTTTCTTTTCTTGAAGGTTCTAGTTCAGCTCCTGATTCATCAGACCCTTCTAGCCCCCTGCATCTAGCAGTGAAGCATGAAGCCTGGTGGGGATGTGGTACTCCCATCTGGTGTGGCCACCAGCTCTGCCAATGTTCCTGTAGCCTTGGAAAACTTGCTCTCTCGGTTCTTTTGGGTGCTGTGTACTCCCCAGCTTCCCCCCTTCCCCCCCCATTTTGCACCTGGGTTTAGTGAAAGGATGGCATTTGGTTGACCCATATAGAAACCCAGAATGAGGTCTCAGGGCCAGGAGGCCTGGTATTTGTAGGCCAGGGAAGGGGAAGAGGCAAGTGGTCTGGGGTATCACCAGCCAGCCCTCTCTGATTTGGCCTCTACTCCCCATAAGTCACAGTACCATAAGCAGGCTTCTGGCCTCAGCAATTTGGTCTTTGTGCCCAAGTTTATTGTGAGAATTTCCTGAAAACTCTATAAAAGGTCTCTTCCTACTGTAGGCCTCTAATGTTTCTCCCCTTTTTGCTTCAGTCCACTCTTCAGTCTTGTAGGCCTAGTTTTCAAACCTGCACATGTGTCCTACCTGGCCACAGGCATGCAGGCCTCAGGCAGCTGGGCCAGTTTGGGAGCCTCGGGTGATGTCTGCACGATCTGGGGCTGCCTCTGCACCCCTGCTGTGGGCTTCAGGGTTGGAGAAGGGCTGGGACCAACCGGGTGAGATCCACAAGTCTCTGGATGTGGCTGAAGGCAAATACACAATTGAAGTACTTTCTGTTTTGAAGTGCTTTCCCTTTTGAATCTGGTTTGAAACATGCAGCTTCTGTCTCTAGCCCAAGGAAAGACCAAAACATAGGGAAATAAAAGCATTTATCTTTGTCTTGGAAGTAATTGTTGAAGTTGTGCAGTTGATCAGTGCACAGTTAGATGCAATGTTTATAGAAATTGATTGTTAAACCAAATTTACACTGGCATGTGTGGTGTAGTTTCTAAAAGGCACTTCACATTTGAAATTTTTCTTACCTTAGAAAGTTTCTAGTGATCTAAATGTCTAGTTTTGTATTCTTTTGTGTGTGTTCACTGTTTCTCAGTATTACCACTTGAATAATTCTCTGTACAGGGGGGTTTGTGCTATACACTGGGATGTCTAATTGCAGCAATAAAGCCTTTCTTT	0.171884	0.681645	0.572903	0.628625	0.746651	0.665507	0.608925	3.76405	2.8996	3.42599	2.2059	4.07099	1.27903
TALONT000256925	ENSG00000219481	NBPF1	TALONT000256925	coding	GGCGGTTGAGACAGCGGCGGTACTGGGAGGCGTAGGTGAGGGTCGCGAGGCTGCCCGAGCTTCTGAGCGAGCGCGGTGCTTTTGGGAACGCGGGACGGGCGATCTGCGGCGCCAGGAGCTGGGCCGAGGCGCGGCGGCGCGGCTGCCGGCTGCCCTGTGAATGGGAAGTTACGCGAAGTCCACCCAGCGTTTCTGAGGCAATCTGAAGGCAAATCCTGTTTAGACCCAGGCGAAGGTTCCCGGTGACCCGGGCTCTCACCAGCCAATTGTCCCTTGCCGTCCTCCTGAGGGTGCCTGGAGCTTAAGCACTGTGTGCTCTTGGCCTCCACACTGGGGATGCCGCTGACTCCCACTGTCCAGGGCTTCCAGTGGATTCTCCGAGGCCCTGATGTAGAAACTTCCCCATTGGGTGCACCAAGAGCAGCCTCACATGGTGTGGGCTGACATCAAGAGCTGCCAGATCCAACAGGAAGATGGCCAATCTTTCCTAAGCTGCTCACCTTACAAGAAAACGAATCGTACTGCTAAGAATTCAAACTTCAGCAGTCATGGGGAGCCTTGGAAGGAGCCCGAATCACTGATGGAATTGGACAGTGCATGGAGATGGTTCAGCAGGACAAGGTGCTGAAAACTCATCCCCGTGTGACCTCAAGTAAGCCATGTAACTCTGTGAACCTGCAGTTTTATCATTTTTAAAATAAAGAAACATGACAGATTTTCATTATGACACAGAATGTCAGGTCTCCCAGATGCCAGAAAATACATTTACTTAAAGCCGTTGATACGTCTTAAAGCGGTTTCCTTACAGTGTCATTGGAGGACAGTGTGGAGTGCAGAGAGACATGCTTTGAAATGGGATTGATCCAGTCCTCCTTCCTTCACTACCACATGAATGCTGGGCAGCCCAGGGTCAACCCACCGCACCCTCAACTCAGGCAAGTCCAGCAGCCAATCTTAGGAGACCTGGGCTACAGAACAGTCTCCCAAGTTCCAGGCTCACAAAACCTAGGTGGGGTGAAAGCTGAGAAAGCGAGGAGGTGGTTCAGGGGATCACTCTTTCCTACTCATTCCTCTCATCTCAAACTCACCTTCTACTGCAACACTGAGGATCACCAACCAACCGTGACCATAACCTTGATCTTGCCATGTTCTGTTAGTGGAATGCAACCCAAAATCAATGGTGTTAGGTCATCTCAACAAAATATATATCAAACCATATTGCATAAGAACCGCTCATGGCCCTGTTCTTTTCAGTATATGGGAAAACAAAATGGAAACAACAAAATAGCATCAGGTTTATGAAACTTCCCAAGATAGATGGTCACACATGTTTTCAGGAGATCTCTATATAAATGATTTTGATCACTTGATACCTTGAAAAGAGCTCTTGTGACACTAGAATGACATCCATAAGTGACAAGTATAAAATGTAGCGCTCAGTGACATCAAAAACCAAATCAACCCACATAGAGGAAGAGCTCTGGACATAGGGATGTCAAACTGGTCTAGAGTGTAATGAAAAGCAAAGATGGTGCCCCAGTGAGAAAAAAGAAATCAACATAACAATGGGAAACAGCAAGAAGAATACTGAGACAGGAAAGACAACATTTTTTACAAATGAATTATTCATTCACTTTCTAGTGGATACAGACAAAACTGCAGAAGACCCAGAGGAAATCAGGGCAGGCTAAAAGTTTGATATCTTACACCTGTGGAAAGGCCTTAAGCTCTGTTTTAACTGAGAGCAGGTGGGGTGACTTCATGACTACCATTAAGAAAATACAACCTGTTGGGAAACTGTTTCTGCCTTGATGATGTTGTACAGACAAGAGATAAACAGTGAGGAATATGCTTAGATGTATTGGGAAAGACACGGGTCTGTGGCATCATCACAAGGGTACACGAATACTGAGAGTGAATGCTGAAGGAATGATCCCCATTGGTGGTGACCCTCAGGTGAGACTAGGGTGCCTGTGTTTCAGGAAAGCCTGGGCAATTGGAATGCAGGGCTCCTAAGATTCCATGACACCCCCACCTTCTAATTCTGTTATTGCAACTGCAGACGGTTACCTGGCACGCTGGCCACAGTCTACCTCACTCTTATCAGAGTCTGAGCTACTGGCAGTGCTTTCAGCTCTGAGTTCAGGCACCTCGAACCTTGTTTTTGTGGTGAAGGATCCTAAAGTGCTGTGGGGAGTGATCACATTTTTCACAACAGTAAGTTAAGAATTTCAGTTACTGACATCCCTCAGTCCTGATTAAACCTATTTGATTTCACCAGTTTTTAACCCATCATATGTTTGGGTTTCTTCTCCCCAGTCCCTGGCTCCACCTCTTCTGCCACAAACGTCAGCATGGTGGTATCAGCTGGCCCTTGGTCCAGCGAGAAGGCAGAGACGAACATTTTAGAAATCAACGAGAAATTGCGCCCCCAGCTGGCAGAGAACAAACAGCAGTTCAGAAACCTCAAAGAGAAATGTTTTGTAACTCAACTGGCCGGCTTCCTGGCCAACCGACAGAAGAAATACAGTAAGATCTATAGGCTCACCATCATGAAAGTGATGAATGATGTCCTGTCTTCTCTCTGAGACACTAAATGCTCTCTCCATCAAAAATAATTTCATCCTTCCTGTACTTCTAGGAAAACAGAAATGGGTATTTTAACATTTTGTTAAAGTTGGAAGACAGAGGTACCAAAGTATTTAGCAACTTTCCATGTTTGCAATCAGGTGGGGGTGGGACTAGAGTTAAACTCACAGTTATTGATTTCTAACACAGACACAGAACGACCTGTTTTCTCCAAGAGGCTCAATCATGTTTTCAAGAATCCTCTCTGTACCATATAAGATCCTGCAGACAAATAACATCTAGTCTGTTGTTCTAAATGTCTGAGACTAGTGAACTTTTATTCAGTTCAAGTTTCTGTTGAGGCCCAACAGGCAAGGCTCTGTTCTAGTGACTCTGAGGGAAACTTGGTGATAGTAGCCAGTACCTGCTCTGAGGGGCTTCAAGAGGAGTCTGCTCCTAATAGAACCTGTGCTATCTATAAGTGACAGCATCAAGAGCAGGGAGTAGGGGCCGTGCAACGTGGCTCACTCCTGTAATCTCAGCACTTTGGGAGGCTGAGGCGGGCAGAGCACGAGGTGAGGAGTTTGAGACTAGCCTGGGCAACATGGAGAAACCCCATCTCCACTAAAAATACAAAAAGTAGATGGGCGTCGTGGCGGGCAACTGTAATCACCACTAATCGGGAGGCTGAGGCAGAAGAATCCTTTGAACCCAGCAGGCAGATGTTGCAGTGAGCCAAGATTGCACTATTGCACTCCAGCATGGGTGACAGGGCAAGACTCATCAAAAAACAAACAAACAAAAAGATAAATAAAACAAAAATAAAAATAAAAAGCAGAGAGTACCTTGGTGAGAGTGAAGTCCTGCTTCCTGGTGCACAGGCTCTTGTTCCTAAAGAGGAAGAAAGATCACACCCGAGAATGTGTGGAAGCAGCAGTGCAGTGTGCAAAGCAGGGACCCTCAGCCTGTCTCCTGGGCTCCATCCAAGTTGCTTGTCTTGTCTGTCCCTCAGTTTCCTCATCTGTTCAGAGGGTACTACAATAATACCTACCTCTGTAAATTGCTGCAATGAATTACATGAGGTATTTCCTGTCAATCTCCTTGAACATTAATTGGCACAGTGTAAACACTATCTATTAGTTCTTCATTCTGATGTTTCTAAATTAACACAAACTAATCTTATGCTGTTTCTAAATTAACACAACTAATCTAAATCTTGATGCTGCCTGTCATACTAATAAAATATTTGGGCATATTTC	0.123447	1.40475	2.10826	1.50063	2.00417	2.30147	2.08832	1.44653	1.2395	1.63841	1.84824	1.92439	1.99839
TALONT000256926	ENSG00000074657	ZNF532	TALONT000256926	coding	AAGACATCTTCTGGGGAAATCAAGAGAACAGTGACCAGGGTATTGCCAGAAGTGGATCTTGACTCTGGAAAGAAACCTTCCGAGCAGACAGCGTCCGTGATGGCCTCTGTGACATCCCTTCTGTCGTCTCCAGCATCAGCCGCCGTCCTTTCCTCTCCCCCCAGGGCGCCTCTCCAGTCTGCGGTCGTGACCAATGCAGTTTCCCCTGCAGAGCTCACCCCCAAACAGGTCACAATCAAGCCTGTGGCTACTGCTTTCCTCCCAGTGTCTGCTGTGAAGACGGCAGGATCCCAAGTCATTAATTTGAAGCTCGCTAACAACACCACGGTGAAAGCCACGGTCATATCTGCTGCCTCTGTCCAGAGTGCCAGCAGCGCCATCATTAAAGCTGCCAACGCCATCCAGCAGCAAACTGTCGTGGTGCCGGCATCCAGCCTGGCCAATGCCAAACTCGTGCCAAAGACTGTGCACCTTGCCAACCTTAACCTTTTGCCTCAGGGTGCCCAGGCCACCTCTGAACTCCGCCAAGTGCTAACCAAACCTCAGCAACAAATAAAGCAGGCAATAATCAATGCAGCAGCCTCGCAACCCCCCAAAAAGGTGTCTCGAGTCCAGGTGGTGTCGTCCTTGCAGAGTTCTGTGGTGGAAGCTTTCAACAAGGTGCTGAGCAGTGTCAATCCAGTCCCTGTTTACATCCCAAACCTCAGTCCTCCCGCCAATGCAGGGATCACGTTACCGACGCGTGGGTACAAGTGCTTGGAGTGTGGGGACTCCTTTGCACTTGAAAAGAGTCTGACCCAGCACTACGACAGACGGAGCGTGCGCATCGAAGTAACGTGCAACCATTGTACAAAGAACCTCGTTTTTTACAACAAATGCAGCCTCCTTTCCCATGCCCGTGGGCATAAGGAGAAAGGGGTGGTAATGCAATGCTCCCACTTAATTTTAAAGCCAGTCCCAGCAGATCAAATGATAGTTTCTCCGTCAAGCAATACTTCCACTTCAACTTCCACTCTTCAGAGCCCTGTGGGAGCTGGCACACACACTGTCACAAAAATTCAGTCTGGCATAACTGGGACAGTCATATCGGCTCCTTCAAGCACTCCCATCACCCCAGCCATGCCCCTAGATGAAGACCCCTCCAAACTGTGTAGACATAGTCTAAAATGTTTGGAGTGTAATGAAGTCTTCCAGGACGAGACATCACTGGCTACACATTTCCAGCAGGCTGCAGATACGAGTGGACAAAAGACTTGCACTATCTGCCAGATGCTGCTTCCTAACCAGTGCAGTTATGCATCACACCAGAGAATCCATCAGCACAAATCTCCCTACACCTGCCCTGAGTGTGGGGCCATCTGCAGGTCGGTGCACTTCCAGACCCACGTCACCAAGAACTGTCTGCACTACACGAGGAGAGTTGGTTTTCGAATAATATATAAGTGTTCCATGTGCGACACTGTGTTCACCCTGCAAACCTTGCTGTATCGCCACTTTGACCAACACATTGAAAACCAGAAGGTGTCTGTTTTCAAGTGTCCAGACTGTTCTCTTTTATATGCACAGAAGCAACTTATGATGGACCATATCAAGTCTATGCATGGAACATTGAAAAGTATTGAAGGGCCTCCAAACTTGGGTATAAACTTGCCTTTGAGCATTAAGCCTGCAACTCAAAATTCAGCAAATCAGAACAAAGAGGACACCAAATCCATGAATGGGAAAGAGAAATTGGAAAAGAAATCTCCATCTCCTGTGAAAAAATCAATGGAAACCAAGAAAGTGGCCAGTCCTGGGTGGACGTGTTGGGAGTGTGACTGCCTGTTCATGCAGAGAGATGTGTACATATCCCACGTGAGGAAGGAGCACGGGAAGCAAATGAAGAAACACCCCTGCCGCCAGTGTGACAAGTCTTTCAGCTCGTCCCACAGCCTGTGCCGGCACAACCGGATCAAGCACAAAGGCATCAGGAAAGTGTACGCCTGCTCGCACTGCCCAGACTCCAGACGTACCTTTACCAAACGTTTGATGCTGGAGAAGCACGTCCAGCTGATGCATGGCATCAAGGACCCTGACCTGAAAGAAATGACAGATGCCACCAATGAGGAGGAAACAGAAATAAAAGAAGACACTAAGGTCCCCAGTCCCAAGCGGAAGTTGGAAGAACCAGTTCTGGAGTTCAGGCCTCCCCGAGGAGCAATCACTCAACCACTGAAAAAGCTGAAAATCAATGTTTTTAAGGTTCACAAGTGTGCCGTGTGTGGCTTCACCACCGAAAACCTGCTGCAATTCCACGAACACATCCCTCAGCACAAATCGGATGGTTCTTCCTACCAGTGCCGGGAGTGTGGCCTCTGCTACACGTCTCACGTCTCTCTGTCCAGGCACCTCTTCATCGTACACAAGTTAAAGGAACCTCAGCCAGTGTCCAAGCAAAATGGGGCTGGGGAAGATAACCAACAGGAGAACAAACCCAGCCACGAGGATGAATCCCCTGATGGCGCCGTGTCAGACAGAAAGTGCAAAGTGTGCGCAAAAACTTTTGAAACTGAAGCTGCCTTAAATACTCACATGCGGACACACGGCATGGCCTTCATCAAATCCAAAAGGATGAGCTCAGCCGAGAAATAGCCACAGATGCTCCATGAGGAAAATCCCTGTCCACATTGGAATAAAAAAGACATTTTTGTTACAAAGTTTGCAGTATAATAGAGTTAACAGTACTGTCTAGGCTGTTGCAATATATTCTCTTTCAATGTACCTTCCTTCACCTCGTCGTATATATCCTCGATAAGTATTAAAACAGTATTTGAGTTTAAAAGAGTTTGTATATATTTAAATGAATAACTTTTTATACTCTTTGTTACATGTTTGTATCAGTATTTAGTGGAAAACCATTTGAGTTGTTTTGGGTTAGAATTTTTCTTTTTGTACTGTTTCTTTAAAACAGAGTTCTTAGTAACAGGGGCAGTTCCTGAATTCAAATAAACCATTTTGTATGTTTGGATTTTGAATGGGTTAACTAATTACAGGCTAAAATAATGCCTTTTTTAGTGTTTTTAATTTTTAGAATTCACTACATAAATTGTAAGTAATTGTGGGTCTCAAAAACACTAGGAACTTTTAAGTGTCTTAGCACTTCCTCGATGTGCCTGCCCTGAGGGAGTGAGTTCACATTTGAGACAACTGCACTCCAGTGTGGACGTGCCTTTGTCTTCAGGCCATGCCGAAGGGTGTTTAAAGCAGTCTTGCAGGTCGCTCCTTTCCCAGCCGTGGATAAAAACTGAAGCTAGGAATCTAATAAGGAATGCTGATTTCCTCAGTTCCATTTTGAGGAATGGGGAAGGCTATTCTAAAGAAAAAAATGGGATTTGTTTTCTCGGCAGATCTGCAAGGCTGGCTTTAAGAGCACAAGGAGGGAAAGTAACGAAAGGGCTGGACTACTATAAAAGTTACAAATACGTAGTTAGACCAATAGATTTATATAGTCAGGTTTTTGTCATGTAATTTATTAACTAACTATTACAGAAACACAGCTAAGAATATCAAGTATTTCTCTGGCTCTTGACAGAAAAAAATCAGTTGACTTAACCCTTTGCTGTCAAAAGAGTTGGCGTTTCCTGTTCTGGGTGCTACTGCCAAACGTTATGGTACTTAGAGTCGGGATGCACAACTTCAACCACCGACTTATCAATGCAGCCGCCTGTGTATTGCAATTGGCCGTTACCTTAAGCACTGAGCCACCCGGGTTTAGTTCAGCCATTTCAAGAAGTATATTTAACGTCGGTAGTTCTGCTTTATTAAAATGCAGCAGAGGTACTCTTCTGTCCCTTCCGTTTATAGTTCTCTGAGAGAGTTCTATTTTTTGGTTTTGTTTTGTGTTTTCTTTTGCATTTTGTATCTTGTATTTATCCCTGAACATGTTTTGTACCTTTTTTTTTTTTTTTTTTAAGAAAAGGAATTCTTTTGTGTATATATAGATACTTGCATGATATACTGTAGTCAATGTTCGGTTCCTCAAAAGGTCTTGCTGCTGTCAGGTGTTATGCACTCCATCCATCATAACTGTATGAAACACATTTCATATGTAAATAAACGTGGGACATTTG	0.521014	0	0	0	0	0	0	0	0	0	0	0	0
TALONT000256927	ENSG00000126787	DLGAP5	TALONT000256927	coding	AAGTTTGAATTTCGTGGAGGCTCGGGTTGTGAGGGTTCCTGCTTCGGAGTCGGCGGTGGTCGTCCAGACCGAGTGTTCTTTACTTTTTGTTTGGTTGAGGTTTCACGCTAGAAGGTGGCTCAGGATGTCTTCATCACATTTTGCCAGTCGACACAGGAAGGATATAAGTACTGAAATGATTAGAACTAAAATTGCTCATAGGAAATCACTGTCTCAGAAAGAAAATAGACATAAGGAATACGAACGAAATAGACACTTTGGTTTGAAAGATGTAAACATTCCAACCTTGGAAGGTAGAATTCTTGTTGAATTAGATGAGACATCTCAAGGGCTTGTTCCAGAAAAGACCAATGTTAAGCCAAGGGCAATGAAAACTATTCTAGGTGATCAACGAAAACAGATGCTCCAAAAATACAAAGAAGAAAAGCAACTTCAAAAATTGAAAGAGCAGAGAGAGAAAGCTAAACGAGGAATATTTAAAGTGGGTCGTTATAGACCTGATATGCCTTGTTTTCTTTTATCAAACCAGAATGCTGTGAAAGCTGAGCCAAAAAAGGCTATTCCATCTTCTGTACGGATTACAAGGTCAAAGGCCAAAGACCAAATGGAGCAGACTAAGATTGATAACGAGAGTGATGTTCGAGCAATCCGACCTGGTCCAAGACAAACTTCTGAAAAGAAAGTGTCAGACAAAGAGAAAAAAGTTGTGCAGCCTGTAATGCCCACGTCGTTGAGAATGACTCGATCAGCTACTCAAGCAGCAAAGCAGGTTCCCAGAACAGTCTCATCTACCACAGCAAGAAAGCCAGTCACAAGAGCTGCTAATGAAAACGAACCAGAAGGAAAGGTGCCAAGTAAAGGAAGACCTGCCAAAAATGTAGAAACAAAACCCGACAAGGGTATTTCTTGTAAAGTCGATAGTGAAGAAAATACTTTGAATTCACAAACTAATGCAACAAGTGGAATGAATCCAGATGGAGTCTTATCAAAAATGGAAAACTTACCTGAGATAAATACTGCAAAAATAAAAGGGAAGAATTCCTTTGCACCTAAGGATTTTATGTTTCAGCCACTGGATGGTCTGAAGACCTATCAAGTAACACCTATGACTCCCAGAAGTGCCAATGCTTTTTTGACACCCAGTTACACCTGGACTCCTTTAAAAACAGAAGTTGATGAGTCTCAAGCAACAAAAGAAATTTTGGCACAAAAATGTAAAACTTACTCTACCAAGACAATACAGCAAGATTCAAATAAATTGCCATGTCCTTTGGGTCCTCTAACTGTTTGGCATGAAGAACATGTTTTAAATAAAAATGAAGCTACTACTAAAAATTTAAATGGCCTTCCAATAAAAGAAGTCCCATCACTTGAAAGAAATGAAGGTCGAATTGCTCAGCCCCACCATGGTGTGCCATATTTCAGAAATATCCTCCAGTCAGAAACTGAGAAATTAACTTCACATTGCTTCGAGTGGGACAGGAAACTTGAATTGGACATTCCAGATGATGCTAAAGATCTTATTCGCACAGCAGTTGGTCAAACAAGACTCCTTATGAAGGAAAGGTTTAAACAGTTTGAAGGACTGGTTGATGATTGTGAATATAAACGAGGTATAAAGGAGACTACCTGTACAGATCTGGATGGATTTTGGGATATGGTTAGTTTTCAGATAGAAGATGTAATCCACAAATTCAACAATCTGATCAAACTTGAGGAATCTGGGTGGCAAGTCAATAATAATATGAATCATAATATGAACAAAAATGTCTTTAGGAAAAAAGTTGTCTCAGGTATAGCAAGTAAACCAAAACAGGATGATGCTGGAAGAATTGCAGCGAGAAATCGCCTAGCTGCCATAAAAAATGCAATGAGAGAGAGAATTAGGCAGGAAGAATGTGCTGAAACAGCAGTTTCTGTGATACCAAAGGAAGTTGATAAAATAGTGTTCGATGCTGGATTTTTCAGAGTTGAAAGTCCTGTTAAATTATTCTCAGGCCCTTCTCAAAGACTTGGAACACCTAAGTCTGTCAACAAAGCTGTATCTCAGAGTAGAAATGAGATGGGCATTCCACAACAAACTACATCACCAGAAAATGCCGGTCCTCAGAATACGAAAAGTGAACATGTGAAGAAGACTTTGTTTTTGAGTATTCCTGAAAGCAGGAGCAGCATAGAAGATGCTCAGTGTCCTGGATTACCAGATTTAATTGAAGAAAATCATGTTGTAAATAAGACAGACTTGAAGGTGGATTGTTTATCCAGTGAGAGAATGAGTTTGCCTCTTCTTGCTGGTGGAGTAGCAGATGATATTAATACTAACAAAAAAGAAGGAATTTCAGATGTTGTGGAAGGAATGGAACTGAATTCTTCAATTACATCACAGGATGTTTTGATGAGTAGCCCTGAAAAAAATACAGCTTCACAAAATAGCATCTTAGAAGAAGGGGAAACTAAAATTTCTCAGTCAGAACTATTTGATAATAAAAGTCTCACTACTGAATGCCACCTTCTTGATTCACCAGGTCTAAACTGCAGTAATCCATTTACTCAGCTGGAGAGGAGACATCAAGAACATGCCAGACACATTTCTTTTGGTGGTAACCTGATTACTTTTTCACCTCTACAACCAGGAGAATTTTGAATTTAAAAATAAATCCAAACATTTTCCTTCATATTATCAATGCTTATATATTCCTTAGACTATTGAAATTTTGGAGAAAATGTATTTGTGTTCACTTCTATAGCATATAATGTTTTAATATTCTGTGTTCATCAAAGTGTATTTTAGATATACTCTTTCTCAAGGGAAGTGGGGATATTTTGTACATTTTCAACACAGAATAAAAAATGTACTGTG	0.700919	0.599443	0	0	0	0	0	0	0	0	0	0	0
TALONT000256928	ENSG00000173276	ZBTB21	TALONT000256928	coding	GACGTCAAATTCAAGATGGATGGAATCACAGCGGCAGCGGCGGCTGCGGCGCGCGCGAGCCGAGTGTGAGCGGAAAGGGGCCCGGCGTCTGCCTCGAGACTGAAGACCGACATGAAGTAGAAACAATCCAGGAAGGCTTTGGGAAGCTATTTGTGTGCGAGGATCAAAGTGATAAACTCAAGCCATGGAGGGATTACTGCATTACATCAACCCTGCACACGCCATTTCTCTCCTAAGTGCCCTGAATGAGGAGCGTCTCAAAGGACAGCTGTGTGATGTGCTGCTGATTGTTGGAGACCAAAAGTTCCGAGCTCATAAAAACGTCTTGGCTGCCAGCAGCGAATACTTTCAGAGTTTATTCACAAATAAGGAAAATGAGTCACAAACTGTATTTCAGCTTGACTTCTGTGAGCCAGATGCTTTTGATAATGTTTTAAACTACATTTATTCTTCCTCTCTATTTGTTGAGAAGAGCAGCCTTGCTGCTGTGCAAGAACTTGGCTATAGTCTTGGGATTTCCTTTCTGACTAACATCGTTTCTAAAACACCTCAAGCCCCCTTTCCAACGTGTCCTAATAGAAAAAAAGTGTTTGTAGAAGATGATGAAAACAGTTCTCAAAAGAGAAGTGTCATTGTTTGTCAAAGTAGAAACGAAGCGCAAGGAAAAACTGTTAGTCAAAATCAACCCGATGTAAGCCATACTTCCCGGCCCTCTCCTAGCATTGCAGTCAAGGCCAATACCAATAAGCCACATGTCCCAAAACCAATAGAACCACTTCATAATTTGTCATTAACTGAAAAGAGTTGGCCGAAAGATAGTTCTGTGGTATATGCAAAGTCTCTTGAGCATTCTGGATCTTTGGATGATCCTAATAGAATCAGTTTGGTGAAAAGAAATGCAGTGTTGCCTTCAAAGCCTCTGCAAGACAGAGAAGCTATGGATGATAAACCAGGTGTGAGTGGTCAGCTTCCAAAAGGAAAAGCTCTAGAGCTGGCTTTGAAGAGACCACGGCCACCTGTTTTGTCTGTTTGTAGCTCATCAGAGACTCCCTATCTATTAAAAGAAACTAACAAAGGAAATGGTCAAGGTGAAGATAGAAACTTGTTGTACTATTCAAAGTTAGGCTTAGTGATCCCATCCAGTGGATCTGGTTCTGGAAACCAAAGCATTGACAGGAGTGGCCCACTTGTTAAGAGTCTCCTCAGACGGTCATTGTCGATGGATAGCCAGGTTCCTGTCTATTCACCTTCCATAGATTTGAAATCTTCCCAGGGATCATCTTCGGTGTCCAGTGATGCACCAGGGAATGTGTTGTGTGCTTTATCTCAGAAGTCATCTTTAAAAGATTGTAGTGAAAAAACAGCCCTAGATGACAGGCCTCAAGTGCTACAACCGCATCGCCTCAGGTCCTTTAGTGCTTCTCAGTCAACAGACAGGGAGGGAGCTTCCCCTGTGACTGAGGTGCGCATAAAGACTGAGCCCAGCAGCCCGCTGTCGGACCCCTCGGACATCATCCGCGTCACTGTGGGAGATGCGGCAACAACAGCAGCTGCCTCATCTTCGTCGGTCACAAGAGACCTGTCTCTGAAAACAGAAGATGACCAAAAAGACATGAGCAGACTCCCAGCAAAAAGGAGGTTCCAAGCGGACCGAAGATTGCCGTTTAAGAAGTTAAAGGTGAATGAGCACGGGTCTCCTGTGTCAGAAGATAATTTTGAGGAAGGCTCAAGCCCTACTCTCCTTGATGCAGATTTTCCAGATTCTGATTTGAATAAAGACGAATTTGAGCAAGGAAGCCACGAGCGGCTGTGCCGGAACGCGGCCGTCTGCCCTTACTGCAGCCTCAGGTTTTTCTCGCCCGAGCTGAAGCAAGAACACGAGAGCAAGTGTGAGTATAAGAAGCTGACCTGCCTCGAGTGCATGCGCACCTTCAAGTCCTCTTTCAGCATCTGGCGGCACCAGGTTGAAGTCCATAATCAGAACAACATGGCACCCACCGAAAACTTTTCTTTGCCCGTTTTGGACCACAATGGTGATGTGACTGGTTCTTCAAGGCCCCAATCCCAGCCTGAGCCCAACAAAGTAAACCACATCGTCACCACAAAAGACGACAACGTGTTCAGTGATTCTTCAGAACAAGTTAACTTCGACTCGGAAGATTCCTCTTGTCTTCCCGAAGACCTTAGTCTTTCCAAGCAACTGAAAATCCAAGTCAAAGAGGAGCCTGTGGAGGAGGCTGAAGAAGAGGCACCCGAGGCCAGCACAGCCCCCAAAGAAGCGGGTCCTAGCAAAGAAGCCAGCCTGTGGCCCTGCGAGAAGTGTGGGAAGATGTTCACGGTGCATAAGCAGCTGGAGCGTCACCAGGAGCTTCTGTGCTCTGTGAAACCATTTATTTGTCACGTGTGCAACAAAGCTTTTCGCACTAATTTTCGACTCTGGAGTCACTTCCAATCGCACATGTCTCAGGCTTCAGAGGAATCGGCACATAAGGAATCTGAGGTGTGCCCTGTTCCCACAAACTCTCCCTCTCCACCACCTCTGCCACCGCCACCACCACTGCCCAAGATCCAGCCTCTGGAGCCTGACAGCCCCACAGGCCTGTCCGAAAACCCAACTCCAGCCACAGAAAAACTGTTTGTGCCCCAAGAATCAGACACCCTTTTTTACCATGCCCCACCCCTTTCAGCAATCACATTTAAAAGACAGTTTATGTGTAAACTTTGCCACAGGACATTCAAGACTGCATTTAGTCTTTGGAGTCACGAACAAACACACAATTGAAAGACCAACACTTTTTACCTATGGGAGGCAGTCCCCAGATTTCAACCTGAATTGTGAAATGTGTCATAAGAAACAAAATATTTTTTAAACAAGAATAATAAAGGTTGGAGATTGTTACGCTTGAAATTAAGTTGGAGGCAAATTGATAATTACTTAGTAATGTCCTTAACTTTAGAAATACAGCTTTTAAAATATTGTGGTTCTGGACCTTACAAGAACAAGATGGTTTGATTTCATTAATGTTGAAATTGGATTAGTCTTGATTGTGTGCATGGTTCCTCATTCCATGGTGTCAGTATAATCATTTAATTGAGGTTTTTGGTTTTTTATTGATTAGTGGAATACTGTCGAAGTATTCCTTCTTTTAATTATTTTAGACACTTGAGTTCTAGTTAAATCTTAACCATGTTCTTAAGTCCAAAATAGGAAGAAGTGGAGTAGTTTGCAGTATTGATTTATATCTTAGACTACTTTAGCAATAAAAGATAAATCTCAACTTTAATAAGTTATCCTGACACTTGATAAAAATAAATATTTGGTATTTTGTGGTCATGTAAAACTTCTTTTTGTATGAAAATTGTGAGAAATTTAAATCAGCAATAGTAACACTTAGATTTTTATAAACTAACAAAAACTTGCTCTCAGTCAATATAATAAATGATAGTTAAACTCTAAGGAAGACCTGGGAAATGAAAACAATTTATGGAAGTCCCCTACAGTCAGTTTATAAGGGCTTCAGTAGTGATAGACATTGTTATAAAAACTTGTACCATGTTACATGTACACTGCACCACAGTCTAAATTCAGACCAGCATTTGAAGGACTGCACATATTTCATTTCCTCTGATTTATGCTGTCACAAATTGAAAATCTGAGTGTAGTTAGGACAAAAAACAAAGCTAACCATATGGCACTAATTTTGATTTTAACATTAGTGTAACAAATAAGGTCGGGACATATATTTACATAGATCCCAGACACTCAAGAATTAGCACAGCTGATGTAAAATTCTAAATTACCATTTACTTCCAGATAGAGCAGAGGAGAAACACCTCACTGCAGTTTCAACATGCTTTCCAAGAACAATATATACGACATATACATTTTCCTGCCTCTCTCTTGTGACAATTTCTGTTAGAATTTGTTGGGGGTCTGATGGTTAAAATCATGGGCAAGGCCATTCTCTACATCATTGCTTAATATTTCAAAAATAGGTATTAGAGCACTATCAGTGGTCCAAAATTAGTTTTAGCTACTTATTTTGCTCCATGGGTTTTGGGCTTTTCAAAGAATACTATGTATAATTTGTAATTGAAAGCCTTTCAGTAGGATATCCAAAGTTCAATGTGTTTCAAAAGGGAAAACTTTTACTTGTGGGGGTGGGAGTTAGATGTATTAAAAAAACGAAACTACAAAATCCTTTTAAGAAAGTAATACCAATTTAGACTCTAGTTTGTGTTACGAGGTATTCTTTCAAATTTTTTTTAAAAGCCAACTACTGTCATTAAGAAATAATTTTAGATTTGTGCTCTAGCAGAAAATAACTCTGTACCCATCAATCTTATTGCCAACATTCCATACCAGTGGTAGGAAAGATATTCTCATTTTTTTTATTGAACCAGACATTTTTATAAAATACTGATTGACTTTGTACATTATGGATATTATATATGAAATTTTGCCTTGTATTCTTTCACTTGAAAAAACTCCAAAATTCCACAATATTTTAGTAGTTAACTTCCTATTCTTTCTTAAATTTGATGGAGAAGGGAAAATAAATTGCAGTTATTGATTCTTGCCATCTTTGTTTTCTTAAAGAAATCTATGCATTTTAAGGATAAAACTAAAGCATATGGGTTTACATGAAACATCAGGATGGATTATTGTACATTGAATTCATTCCGCGTATAATGTGGTATTTCTTACTCTGTCCATCTTGGTAGCTGTCACTTCAAAAGAAGACAGTTTCCCTGAGTAATCATCACCTACATGGCCATTAGAGTATCTATCGGTGATAATTCCATGATACAGAGTATCTTGGCATTATAAATTCAGTATCCCAGGACCTAAACCTTTATGCTACATTTTCGAAGATTTTTTAAAAATAATATTGTTAATCAGTAAAAAAAAAAAATATTTTTGATCTAAACATAGGTTCTGCATATCTGTTAGATTTTAAAAATGACTGGTGTTTTGTCTTCACATTTTTGTCTAAGCAAGGAATATAAGATTTCAAATAAAATTTTGAACCAAAAACATTTATAATGCCGTTCTGGTTTTTCTATTACTTTTTATACTGTACTTTAAAAGCATTAGGCTGAAAGAGTTTATTTTGGTGGTCAAAAAAAATATGCTTCCACTCATGTAACTATTTTAAATGTTAAGAAGTAAAATAATGAAAGATATGTTAATTACTTTATTCAGTAAAGTTTTTTAAGAATGTTTATCTCAGCCAGTAGGCAAATACTTGGTGTAAAACAAGTTGGTCTTAAATTGTTGCAACTCATTAGCTAGTGAAGATATTCATGTAAATATATTTTAGGATTGTAATTAATTTTGAAAATGTAGAAAGCTCTTTATTCCATGTAAGTATGCAGGATGCCTGCTTTTTTATGCAGTTGTGGAAAGAATGTAAAATGTTTTAATATATTCTTTGTTAATCTGAGAACTTGATACTGAATCGTTTATGTGGGAGAAGGAAGGAGTAACATAAAACATGTTTTTATCACTCAAAGTAAGCAATGGAGGTAACAAATATTGTGCATTTTAACAGTAATATTTGAAGATTTGTAGAATATTCACCTTTAAAACTAGTTAGTATGCATTTATAATTTTACCAGAATATACAACTAACAATTCAACAGTGATGTTCTTTGCATTTGTGGGGAGATGTGTGATGTTCTTGGTTTTCTGGTTTGGAATGGAACGTTTATAGCCTTGCCTGTAAAAATGTGCCCCAGCACTTAATGAGTGACCGTTTGAATCCATATGTAGTCCCATTGGTGCTAATGAGAGTAGCTGCTGTGAAACAGGAATAAAATGTGTCTGTTCACGGAGGTGCGGTGTGGATGCACCTACAAGGCCAACTCTCTGATCAGGGTGAGGGAGAGATGGAAGAATTAACAGATCTAAAGTTGGCCTTTGTTGTCTCAAATTGGGTTTGTACACACATGCATGCATGTGTGTATACAACTGTAATCTGGAACTTCAGGAAGTAAAATTATTTGAAGTTTCTTAGTAAAAAGTAATTAGGTATAATTCCAAATAGATTTCTGTATAAATTGTATCTAACTGGATTACAAGTCAGTTTGACAATTTACGATGTCTCAGTGATGTTTCTGCAATAATTGTGAAATGCATTATTGATTTAAATAATGCTGACACGTACTCTTTAAAAGTGTTCTTTAACACTGACTACTAAACTTTAAGTTTTAAAAAATAGGTTTTCATTTATGGCTTTTTGTGGTTTTAGCACTTTAAGAAGTTTAATTTTTTGTAATTTTTAATATGCTCTTTCAGTGTATCTCAGCGGGTACTCCAGCTTGTGGCATTCCCATGTGACTGGGGAGAAGACAAAATTGGTGTTTAGATTCTGGAGGAGAAAAAATGAGTTACAATGTCAGGTGTTTTTAAAAATTCCTTTTAGAGACAGTCTTTTGGGAACCAAAGTATTTTACTGTAAATCTTTAAAATAACAGAATTCAGTGCTCTTTCATTTGTTAATGCTGTCCAGATTTTTCACACAGTTATACTCAGTTAATACTAGTTTTCAGAACATTAGTCCAAGGCTATTTCAAGTTTTCCATTGAATATATGCTTATGGTTAAAAGAAAAACGAATGGTTTTATAATTCTGTGTATTTTGTCATATGCCTTAGCAGAGTAAGTCATTTTTCCATTTTACTTAGGAATAAGCTTTTTCGAACTGAAAATTCATGGTAAAATAGGATTTCTATCTAATGTTAATCCATTGCTTATTTGTATTCAATTCCATTGTCTACAGTTTGCTTAAATGTTGACTAAGAATGATTGGAGTCAATAAATTTGTACTGTATTTTGCTTCGA	0.399908	0	0.850254	0	0	0	0	0	0.893792	1.51971	0.853845	2.16759	0.933327
TALONT000256929	ENSG00000087470	DNM1L	TALONT000256929	coding	ATTGACACATTGTAAAATTTTTCCTTGAGTCATATGTGTACATCTGTTACATATGTTTTTTGCACTACTCAGTGGGATTCTTAATTTTTCTTCTTAGCTACTAACTTTATTTTCGTCAGAAAACTGCTTTTATATGTAAGATTTTCAAAACTAAAGAATATTCCTTTTACTGTAATATAACTACACAAAAAAATATGAAGAGAAATAAACAATTTTATTTGCAAAATCTAGATTTCAACTAGTGGGAAGACCTGTGAGCAGCTCTGCCTGAAGTTGGTCATGTTTTTGAAATACACCATACAATTTTTAAAATATAATTTAGCAGAAAATACAATTTTAGAAAAATATAATTTAGCAGACCTTAAAATACTTGTTAACTTGTACTTAATGGCAAAATTAAATACAAGTTAAGAAGTGTTTTATTATGTTGCCTTTTTGAATTCCTAAAGATAAAAAGTAGTTTCCATAGTTTCCAATAAATGAGTTTTTCTTTTTTCCAGGGGTGGAAGCAGAAGAATGGGGTAAATTTCTTCACACCAAAAATAAGCTTTACACGGATTTTGATGAAATTCGACAAGAAATTGAAAATGAAACAGAAAGAATTTCAGGAAATAATAAGGGAGTAAGCCCTGAACCAATTCATCTTAAGATTTTTTCACCCAACGTTGTCAATTTGACACTTGTGGATTTGCCAGGAATGACCAAGGTGCCTGTAGGTGATCAACCTAAGGATATTGAGCTTCAAATCAGAGAGCTCATTCTTCGGTTCATCAGTAATCCTAATTCCATTATCCTCGCTGTCACTGCTGCTAATACAGATATGGCAACATCAGAGGCACTTAAAATTTCAAGAGAGGTAGATCCAGATGGTCGCAGAACCCTAGCTGTAATCACTAAACTTGATCTCATGGATGCGGGTACTGATGCCATGGATGTATTGATGGGAAGGGTTATTCCAGTCAAACTTGGAATAATTGGAGTAGTTAACAGGAGCCAGCTAGATATTAACAACAAGAAGAGTGTAACTGATTCAATCCGTGATGAGTATGCTTTTCTTCAAAAGAAATATCCATCTCTGGCCAATAGAAATGGAACAAAGTATCTTGCTAGGACTCTAAACAGGTTACTGATGCATCACATCAGAGATTGTTTACCAGAGTTGAAAACAAGAATAAATGTTCTAGCTGCTCAGTATCAGTCTCTTCTAAATAGCTACGGTGAACCCGTGGATGATAAAAGTGCTACTTTACTCCAACTTATTACCAAATTTGCCACAGAATATTGTAACACTATTGAAGGAACTGCAAAATATATTGAAACTTCGGAGCTATGCGGTGGTGCTAGAATTTGTTATATTTTCCATGAGACTTTTGGGCGAACCTTAGAATCTGTTGATCCACTTGGTGGCCTTAACACTATTGACATTTTGACTGCCATTAGAAATGCTACTGGTCCTCGTCCTGCTTTATTTGTGCCTGAGGTTTCATTTGAGTTACTGGTGAAGCGGCAAATCAAACGTCTAGAAGAGCCCAGCCTCCGCTGTGTGGAACTGGTTCATGAGGAAATGCAAAGGATCATTCAGCACTGTAGCAATTACAGTACACAGGAATTGTTACGATTTCCTAAACTTCATGATGCCATAGTTGAAGTGGTGACTTGTCTTCTTCGTAAAAGGTTGCCTGTTACAAATGAAATGGTCCATAACTTAGTGGCAATTGAACTGGCTTATATCAACACAAAACATCCAGACTTTGCTGATGCTTGTGGGCTAATGAACAATAATATAGAGGAACAAAGGAGAAACAGGCTAGCCAGAGAATTACCTTCAGCTGTATCACGAGACAAGTTAATTCAGGACAGCAGAAGAGAAACTAAAAATGTTGCATCTGGAGGTGGTGGGGTTGGAGATGGTGTTCAAGAACCAACCACAGGCAACTGGAGAGGAATGCTGAAAACTTCAAAAGCTGAAGAGTTATTAGCAGAAGAAAAATCAAAACCCATTCCAATTATGCCAGCCAGTCCACAAAAAGGTCATGCCGTGAACCTGCTAGATGTGCCAGTTCCTGTTGCACGAAAACTATCTGCTCGGGAACAGCGAGATTGTGAGGTTATTGAACGACTCATTAAATCATATTTTCTCATTGTCAGAAAGAATATTCAAGACAGTGTGCCAAAGGCAGTAATGCATTTTTTGGTTAATCATGTGAAAGACACTCTTCAGAGTGAGCTAGTAGGCCAGCTGTATAAATCATCCTTATTGGATGATCTTCTGACAGAATCTGAGGACATGGCACAGCGCAGGAAAGAAGCAGCTGATATGCTAAAGGCATTACAAGGAGCCAGTCAAATTATTGCTGAAATCCGGGAGACTCATCTTTGGTGAAGAGAACTATGTAATACTGAGACTTTGTTGACTCAAAACTTGCTAGTTACTGCCTACCTGAGTAGAATCTTATTTATGAACTCCTGTGTATTGCAATGGTATGAATCTGCTCATGTGGAGACTGGCTATAAACTGAAAAGTGTATTCCAAATTGCAGAACACATCACACATTTAATCCAAATAATAAATGGCTGTTTCTAAAGTTTCCCAGTATATATAAAATACATCAAGTCTGTCTTGTGACAGTTTCATCTGAACTTAACTTAAAAACAACTGTTAATGTTCTAGTTGTGCAAAGCAGTTTGCCTGTGGATAAGATGACCTGTGTAATAATCTTTGTTAGTAGTCTTAAAGCTGCTGCCATAGTCCTCCAAGAAGAAAGCACCAAGACAACATTTCATATGACTATAATGCATGTACTATATAAGCTGATCTGGCTTTGAAAGATGTGAGTTGGCAAGTTCCTCACATAGAGTCATTGTATTCCACCTGTCCTTCAATTTAGTTTTTTCTGAGCTTCTTTGCAGCCTTTGATGTGTTTTTAAGAAAGCTGAATGCACAAGAGGATCTGTGACACTGACATGGCTGTGGTGTGCATACTGTGTAGTTACATAGCCCTTCCAATTCTGGGTCCATTTGCACTAGCAAATTAAAATATGCTTTGATTCATACTTAAACCTGAAAGCAGGAATGCCTACATTAATTCCTACATTAAAAACAGCCATCTACCCTTGATTATCTAGAAAGACTTGGTAATGATGGTCAGTTCCTTTTAGATTTCAGAAAATCAAATGATGACCTAAATTTCCCTTAATTTGCAAATACAGTAGTAATTAAGGTACATCTCTAAAGTGGAGCACTTACACCAGGCTCTAAGATTCACTTTGAGGTGGAACTTAAAACCAGTGTACTGTATGTATGCATTGGTAATAGCTACTTTTGCTTCATAGCTTCATACCAACAAAATATATTTATTAGAATAGTATGAAAGTACTGGAGGAGCTGAAAGAAAAACACCCAAGGCTGGGCGTGGTGGCACACGCCTGTAATCCCAGCACTTTGGGAGGCCGAGGCAGGTGGATCACCTGAGGTTGGGAGTTGGAGACCAGCTTGACCAACATGGAGAAACCCCGTCTCTACTAAAAATACAAAATTGGCCGGGCGTGGTGGCGCATGCCTGTAATCCCAGCTACTCGGGAGGGTGAGGCAGGAGAATTGCTTGACCCTGGGAGGTGGAGGTTGTGGTGAGCTAAGATCGTGCCATTGCACTCCAGCCTTGGCAACAAGAGCGAAACTCCGTCTCAAAAAAAAAAAATAAAACAACACCCAGATAGATACACATACTCCTTCAGACTTACAGACCTAAGCTGCATTTATGGGGTAGTGATGAGGTTTAGAACATATACATATTTTGTTAAAATTCCCCAGATGATTCTTGGTATGAACGACTATATTATAAATTTTAAGATGTACTTAGAAATCCTTAAGACATCTAGCCCCGTCTCTAATAGACAACACATTTATATTGCAGATATTACTTTTTTTTCAGTTTATGACCAGGTATTTATGAAGGACTATTGGCAGGGAAAATATGAATATGTTAACTTTAGCTTATGGCATCAATTTACTAAGGAACAACAGGCTCACCAACTGATGTCAAACATAAAAACCCCCACATCAGTCTGATACGATATGGTACTACTTTGAATCTGTTACTAGTACCATCTTGACAGAGGATACATGCTCCCAAAACGTTTGTTACCACACTTAAAAATCACTGCCATCATTAAGCATCAGTTTCAAAATTATAGCCATTCATGATTTACTTTTTCCAGATGACTATCATTATTCTAGTCCTTTGAATTTGTAAGGGGAAAAAAAACAAAAACAAAAACTTACGATGCACTTTTCTCCAGCACATCAGATTTCAAATTGAAAATTAAAGACATGCTATGGTAATGCACTTGCTAGTACTACACACTTTGTACAACAAAAAACAGAGGCAAGAAACAACGGAAAGAGAAAAGCCTTCCTTTGTTGGCCCTTAAACTGAGTCAAGATCTGAAATGTAGAGATGATCTCTGACGATACCTGTATGTTCTTATTGTGTAAATAAAATTGCTGGTATGAAATGACACT	0.395349	0	0.107709	0.09654	0.122804	0.225257	0.043515	0.046636	0.033914	0.036685	0.531788	0.390779	0.291096
TALONT000256930	ENSG00000080845	DLGAP4	TALONT000256930	coding	GTACAAAACCGGAGCCTCGGGCCGGGCTGCGTGAGGGAGGAGGGCTGTGTGAGGCATTGTGTAATCAGCCAGGCTCTTTCCCGACCATTGTTCTCCACCAACAGGCCTGGAAGTCGGAAGCCAGTGGAGTTCTCCCTGTTTCACAGGTTCATCATGCCTAGTGGCGTATAAGAAGACCCCGCCACCGGTCCCTCCACGCACCACTTCAAAGCCGTTCATCTCAGTCACAGTCCAGAGCAGTACTGAGTCTGCCCAGGACACCTACCTGGACAGCCAGGACCACAAGAGCGAGGTGACTAGCCAGTCGGGCCTGAGCAACTCGTCGGACAGCCTGGACAGCAGTACCCGACCGCCCAGCGTGACACGGGGTGGAGTCGCCCCAGCCCCTGAGGCCCCAGAGCCACCCCCAAAACATGCAGCTCTGAAAAGTGAACAAGGGACGCTGACCAGCTCTGAGTCCCACCCCGAGGCCGCCCCCAAAAGGAAACTGTCATCGATAGGAATACAAGTTGACTGCATTCAGCCAGTGCCAAAAGAGGAGCCCAGTCCCGCTACCAAATTCCAGTCCATCGGGGTTCAGGTAGAGGACGACTGGCGAAGCAGCGTCCCCTCTCACAGTATGTCCTCCCGACGGGACACAGACTCGGATACCCAGGATGCCAATGACTCAAGCTGTAAGTCATCTGAGAGGAGCCTCCCGGACTGTACCCCTCACCCCAACTCCATCAGCATCGATGCCGGTCCCCGGCAGGCCCCCAAGATTGCCCAGATCAAGCGCAACCTCTCCTATGGAGACAACAGCGACCCTGCCCTAGAGGCGTCCTCGCTGCCCCCACCCGACCCCTGGCTCGAGACCTCCTCCAGCTCCCCAGCAGAGCCGGCACAGCCAGGGGCCTGCCGCCGAGACGGCTACTGGTTCCTAAAGCTACTGCAGGCAGAAACAGAGCGGCTGGAAGGCTGGTGCTGCCAGATGGACAAGGAGACCAAAGAGAACAACCTCTCTGAAGAAGTCTTAGGAAAAGTCCTCAGTGCTGTGGGCAGTGCCCAGCTACTGATGTCCCAGAAATTCCAGCAGTTCCGGGGCCTCTGTGAGCAAAACTTGAACCCTGATGCCAACCCACGCCCCACAGCCCAGGACCTGGCAGGGTTCTGGGACCTGCTACAGCTGTCCATCGAGGATATCAGCATGAAGTTCGATGAACTCTACCACCTCAAGGCCAACAGCTGGCAGCTGGTGGAGACCCCCGAGAAGAGGAAGGAAGAGAAGAAACCACCCCCTCCGGTCCCAAAGAAGCCAGCCAAATCCAAGCCGGCAGTGAGCCGCGACAAGGCCTCAGACGCCAGCGACAAGCAGCGCCAGGAGGCCCGCAAGAGACTCCTGGCGGCCAAGCGGGCAGCTTCTGTGCGGCAGAACTCAGCCACCGAGAGCGCAGACAGCATCGAGATTTATGTCCCGGAGGCCCAGACCAGGCTCTGAGACCATGCAGGAGGAAAGAAACGATTTTAAATCATTAAAAACACAAAAACTAAGTGCGAACGGAACAGAGTTTTCTCAACCTTTGCTATGGTTATTCTGTCTAGAGACCCTGAGCCAACTTTCAAATTGACGCATACAAGGGCTCACAATTTGGCTTTTTTGGGTCCCTCCCAGCTTTAGGTTATGAAGATTTTACTCACAAAAAAAATCAACAAAAATCACGAAACTAGAAAACTTTTTTTTTCCTCTTGCTGGCCGTGGTGGACTAGATAGATGGACGTCGGCAACTCCCGGCCCAGCCTCCATACTGCGGTCTTTTTACTCGTTCTATCTGATGAGAACTCACACTAGCTTGTTTACAAGATGACGACAGTCCAAGGGCAGCCTTGGGCACCTGCCATGTCCCTCCTTTCCCCAGCTATCCCCGCTCTGACCTTGATTTTCATTCTTATGTTTTTCTCTTTTCCCTTCAGAGCTCACACAGTGGTCACCATTGTGGCAAGCGGCTTTCTGGGTCTCAGCCCTCTCTGCGGTTGAGGGCCCAGAGGACAGAGAGATGGACATGCGTCCCCTCCCTCCCCCCGCCAAGTGCTCACACACAACCTCACGCGCACACACACACACGCAGATGGAGGCGCCTCACTGGGAGGTGCCCCGCCAGCCCTGGGCAGTGTCAGGCAGGACTCACTCACCGCTGAGCAGATGAGGGAAGTTTTAGTCTTGGCGGGTGGAAATGAGACGAAGCCACAGTTATCACACTCCAGACTCCTGCCCTTTTATTTTCTCCAGCCCCTTCTTCCTTCAGCAAAATCTAGGACTCCCGAGTGGCTTCCAGGGGGCCGTCAGTCCTCAGCCGCGCCTGTGTCCGGTGCCCGAGGGGCGGGCGGCGGTGTCTGTATGTATGTGTACATATGCACATAGACCTTAGAGTGTATAGTTAACAAACGCCCATCTGCTCACCCATGCCCACCCAGCGCCGCCGCCGCTGGCTCTCGGGGCACCTGGCAGGAGGCGGGTGTGTGAATAGCATATATTTTTACATGTACTATATCTAGGTGTGTGTACAAGTGTGTGTAAAAATATATACCTTGTGTGTAAGCAGCCCTTTTTTTTTTTGGTCTCCACCCCCCTCCCCCCGCCCCGCACTCCTAAGGGCCCATCTGCCCAGCCTCTGAGTTTTCTGTTCTATTTTTTTTTTAACCCCAATTATCCTTCTCTCTCTCCTGCCCCCGCATCCCACTCCCAGGGTGTCACGAGCCCTGAGCTGCAATGGCCCGGGCCTGCAGGGCGGGGTAGGGGAGGGCAGGGGCTGAGCCCCGAAGCCAGCTCAGTACCTGAGGGGCTGCTCTATGCTGTGTATGCGCCTCTCTGGCATCCGAGACATCCTCTTGGCTGGCGCTTGCTGCAGGGGGGGACCCCCCCCCGTCCCCAGGTGAACCAAGGGTCTGCTCCGGGGCCCATTTCCAGCTTGGCCGCCGTCTGTGACCTTGGGCAAGTCACTTGACCTCTGTGTGCCTCAACTTCCTCCTCTGTAAAACGGGGACAGTCCCTGCCCCTCCCTACCTCACAGGCATGTTGTGAGAATAAATGAGGTAACGTGTA	0.324601	6.31818	8.8772	7.47749	11.6837	5.51183	6.58223	17.7575	14.5086	12.6342	13.849	15.1217	14.3037
TALONT000256931	ENSG00000157106	SMG1	TALONT000256931	coding	AGTGGCCGTGTGAGCGTGAGGAGCTGCCGCCACCGCCTGCTCCTCGTCGTCCTCGTCCTCCGGGGCCCCGGCGACGTGGGCCGCGCACGGCCCTGGAAAAGACGTCGCCTCCCCTTCATCCGCCTCTCTCTCACCGCGCCGCTCCCGCCTCCTCGTCCTGCGCTGCGGGCTCAGGCGGAACCCGGAACGGCCGTCCTCTTCCCCCGCCCTCCGCCGCCTCCTCCTTCTCCTCCTCCTCCTCCTCCTCCTCCTTCTCGGCTTCCTCCTCAGCCCCGGGCCGGAGCGGGGTGTCGGCGGCGGCCGGTTCGGGCGGCGACTCGCGCTTCTTTGGGCGGCGGCGCTTGGCCATGTCGTGTCGGGGAAGGTAATGAGCCGCAGAGCCCCGGGGTCTCGGCTGAGCAGCGGCGGCGGCGGCGGCGGCACCAAGTATCCGCGGAGCTGGAATGACTGGCAACCCAGATTGACTTGATGCAAAACATCACAAAGGCTCCATATTATACAGTATGCGATTTTTGAGAACTGATAGTGCATCAGCCGACCCAGATAATTTAAAATATTCTTCATCCAGAGATAGAGGTGGTTCTTCCTCTTATGGACTGCAACCTTCAAATTCAGCTGTGGTGTCTCGGCAAAGGCACGATGATACCAGAGTCCACGCTGACATACAGAATGACGAAAAGGGTGGCTACAGTGTCAATGGAGGATCTGGGGAAAATACTTATGGTCGGAAGTCGTTGGGGCAAGAGCTGAGGGTTAACAATGTGACCAGCCCTGAGTTCACCAGTGTTCAGCATGGCAGTCGTGCTTTAGCCACCAAAGACATGAGGAAATCACAGGAGAGATCGATGTCTTATTCTGATGAGTCTCGACTGTCGAATCTTCTTCGGAGGATCACCCGGGAAGACGACAGAGACCGAAGATTGGCTACTGTAAAGCAGTTGAAAGAATTTATTCAGCAACCAGAAAATAAGCTGGTACTAGTTAAACAATTGGATAATATCTTGGCTGCTGTACATGACGTGCTTAATGAAAGTAGCAAATTGCTTCAGGAGTTGAGACAGGAGGGAGCTTGCTGTCTTGGCCTTCTTTGTGCTTCTCTGAGCTATGAGGCTGAGAAGATCTTCAAGTGGATTTTTAGCAAATTTAGCTCATCTGCAAAAGATGAAGTTAAACTCCTCTACTTATGTGCCACCTACAAAGCACTAGAGACTGTAGGAGAAAAGAAAGCCTTTTCATCTGTAATGCAGCTTGTAATGACCAGCCTGCAGTCTATTCTTGAAAATGTGGATACACCAGAATTGCTTTGTAAATGTGTTAAGTGCATTCTTTTGGTGGCTCGATGTTACCCTCATATTTTCAGCACTAATTTTAGGGATACAGTTGATATATTAGTTGGATGGCATATAGATCATACTCAGAAACCTTCGCTCACGCAGCAGGTATCTGGGTGGTTGCAGAGTTTGGAGCCATTTTGGGTAGCTGATCTTGCATTTTCTACTACTCTTCTTGGTCAGTTTCTGGAAGACATGGAAGCATATGCTGAGGACCTCAGCCATGTGGCCTCTGGGGAATCAGTGGATGAAGATGTCCCTCCTCCATCAGTGTCATTACCAAAGCTGGCTGCACTTCTCCGGGTATTTAGTACTGTGGTGAGGAGCATTGGGGAACGCTTCAGCCCAATTCGGGGTCCTCCAATTACTGAGGCATATGTAACAGATGTTCTGTACAGAGTAATGAGATGTGTGACGGCTGCAAACCAGGTGTTTTTTTCTGAGGCTGTGTTGACAGCTGCTAATGAGTGTGTTGGTGTTTTGCTCGGCAGCTTGGATCCTAGCATGACTATACATTGTGACATGGTCATTACATATGGATTAGACCAACTGGAGAATTGCCAGACTTGTGGTACCGATTATATCATCTCAGTCTTGAATTTACTCACGCTGATTGTTGAACAGATAAATACGAAACTGCCATCATCATTTGTAGAAAAACTGTTTATACCATCATCTAAACTACTATTCTTGCGTTATCATAAAGAAAAAGAGGTTGTTGCTGTAGCCCATGCTGTTTATCAAGCAGTGCTCAGCTTGAAGAATATTCCTGTTTTGGAGACTGCCTATAAGTTAATATTGGGAGAAATGACTTGTGCCCTAAACAACCTCCTACACAGTCTACAACTTCCTGAGGCCTGTTCTGAAATAAAACATGAGGCTTTTAAGAATCATGTGTTCAATGTAGACAATGCAAAATTTGTAGTTATATTTGACCTCAGTGCCCTGACTACAATTGGAAATGCCAAAAACTCACTAATAGGGATGTGGGCGCTATCTCCAACTGTCTTTGCACTTCTGAGTAAGAATCTGATGATTGTGCACAGTGACCTGGCTGTTCACTTCCCTGCCATTCAGTATGCTGTGCTCTACACATTGTATTCTCATTGTACCAGGCATGATCACTTTATCTCTAGTAGCCTCAGTTCTTCCTCTCCTTCTTTGTTTGATGGAGCTGTGATTAGCACTGTAACTACGGCTACAAAGAAACATTTCTCAATTATATTAAATCTTCTGGGAATATTACTTAAGAAAGATAACCTTAACCAGGACACGAGGAAACTGTTAATGACTTGGGCTTTGGAAGCAGCTGTTTTAATGAAGAAGTCTGAAACATACGCACCTTTATTCTCTCTTCCGTCTTTCCATAAATTTTGCAAAGGCCTTTTAGCCAACACTCTCGTTGAAGATGTGAATATCTGTCTGCAGGCATGCAGCAGTCTACATGCTCTGTCCTCTTCCTTGCCAGATGATCTTTTACAGAGATGTGTCGATGTTTGCCGTGTTCAACTAGTGCACAGTGGAACTCGTATTCGACAAGCATTTGGAAAACTGTTGAAATCAATTCCTTTAGATGTTGTCCTAAGCAATAACAATCACACAGAAATTCAAGAAATTTCTTTAGCATTAAGAAGTCACATGAGTAAAGCACCAAGTAATACATTCCACCCCCAAGATTTCTCTGATGTTATTAGTTTTATTTTGTATGGGAACTCTCATAGAACAGGGAAGGACAATTGGTTGGAAAGACTGTTCTATAGCTGCCAGAGACTGGATAAGCGTGACCAGTCAACAATTCCACGCAATCTCCTGAAGACAGATGCTGTCCTTTGGCAGTGGGCCATATGGGAAGCTGCACAATTCACTGTTCTTTCTAAGCTGAGAACCCCACTGGGCAGAGCTCAAGACACCTTCCAGACAATTGAAGGTATCATTCGAAGTCTCGCAGCTCACACATTAAACCCTGATCAGGATGTTAGTCAGTGGACAACTGCAGACAATGATGAAGGCCATGGTAACAACCAACTTAGACTTGTTCTTCTTCTGCAGTATCTGGAAAATCTGGAGAAATTAATGTATAATGCATACGAGGGATGTGCTAATGCATTAACTTCACCTCCCAAGGTCATTAGAACTTTTTTCTATACCAATCGCCAAACTTGTCAGGACTGGCTAACGCGGATTCGACTCTCCATCATGAGGGTAGGATTGTTGGCAGGCCAGCCTGCAGTGACAGTGAGACATGGCTTTGACTTGCTTACAGAGATGAAAACAACCAGCCTATCTCAGGGGAATGAATTGGAAGTAACCATTATGATGGTGGTAGAAGCATTATGTGAACTTCATTGTCCTGAAGCTATACAGGGAATTGCTGTCTGGTCATCATCTATTGTTGGAAAAAATCTTCTGTGGATTAACTCAGTGGCTCAACAGGCTGAAGGGAGGTTTGAAAAGGCCTCTGTGGAGTACCAGGAACACCTGTGTGCCATGACAGGTGTTGATTGCTGCATCTCCAGCTTTGACAAATCGGTGCTCACCTTAGCCAATGCTGGGCGTAACAGTGCCAGCCCGAAACATTCTCTGAATGGTGAATCCAGAAAAACTGTGCTGTCCAAACCGACTGACTCTTCCCCTGAGGTTATAAATTATTTAGGAAATAAAGCATGTGAGTGCTACATCTCAATTGCCGATTGGGCTGCTGTGCAGGAATGGCAGAACGCTATCCATGACTTGAAAAAGAGTACCAGTAGCACTTCCCTCAACCTGAAAGCTGACTTCAACTATATAAAATCATTAAGCAGCTTTGAGTCTGGAAAATTTGTTGAATGTACCGAGCAGTTAGAATTGTTACCAGGAGAAAATATCAATCTACTTGCTGGAGGATCAAAAGAAAAAATAGACATGAAAAAACTGCTTCCTAACATGTTAAGTCCGGATCCGAGGGAACTTCAGAAATCCATTGAAGTTCAATTGTTAAGAAGTTCTGTTTGTTTGGCAACTGCTTTAAACCCGATAGAACAAGATCAGAAGTGGCAGTCTATAACTGAAAATGTGGTAAAGTACTTGAAGCAAACATCCCGCATCGCTATTGGACCTCTGAGACTTTCTACTTTAACAGTTTCACAGTCTTTGCCAGTTCTAAGTACCTTGCAGCTGTATTGCTCATCTGCTTTGGAGAACACAGTTTCTAACAGACTTTCAACAGAGGACTGTCTTATTCCACTCTTCAGTGAAGCTTTACGTTCATGTAAACAGCATGACGTGAGGCCATGGATGCAGGCATTAAGGTATACTATGTACCAGAATCAGTTGTTGGAGAAAATTAAAGAACAAACAGTCCCAATTAGAAGCCATCTCATGGAATTAGGTCTAACAGCAGCAAAATTTGCTAGAAAACGAGGGAATGTGTCCCTTGCAACAAGACTGCTGGCACAGTGCAGTGAAGTTCAGCTGGGAAAGACCACCACTGCACAGGATTTAGTCCAACATTTTAAAAAACTATCAACCCAAGGTCAAGTGGATGAAAAATGGGGGCCCGAACTTGATATTGAAAAAACCAAATTGCTTTATACAGCAG	0.0691489	15.2567	16.5252	13.4386	17.0665	21.5671	19.5024	14.8071	13.5086	21.6727	24.1348	25.3698	23.4279
TALONT000256932	ENSG00000100280	AP1B1	TALONT000256932	coding	CCCGCGCGCGGGCAGCTCACTTCCGCCCGGCAGGTGACAGCCGCGGGGCTCCGAGCCGCCGGCAGCCCGGACGCACCGGGAGAGCGAGAGGTGGAGGCCGCGGACATTTTGGTGCCAAGCCGAACCGAGCCGGGGCGCCGGGAGCTATTGGGACCTGCGGAAGCCTGGCTACAGATAAGGGACCAAAATGACTGACTCAAAATATTTCACCACGACCAAGAAAGGGGAGATCTTCGAGCTGAAGGCAGAGCTCAACAGTGACAAGAAGGAGAAGAAGAAGGAGGCAGTGAAGAAAGTGATTGCATCGATGACCGTGGGCAAAGATGTCAGTGCCCTCTTCCCCGATGTGGTCAACTGCATGCAGACGGACAACCTGGAGCTGAAGAAGCTAGTATACCTCTACTTGATGAATTACGCCAAGAGTCAGCCTGACATGGCCATTATGGCCGTCAACACCTTTGTGAAGGACTGTGAGGACCCCAACCCCCTCATCCGAGCCCTGGCAGTGCGGACCATGGGCTGCATCCGCGTTGACAAGATCACAGAGTACCTGTGCGAGCCACTCCGGAAGTGCCTGAAGGACGAGGATCCATATGTGCGCAAGACAGCAGCTGTGTGCGTGGCCAAGCTCCACGACATCAACGCCCAGCTGGTGGAGGACCAGGGCTTCCTGGACACCCTTAAAGACCTCATCTCCGACTCTAACCCCATGGTGGTGGCCAATGCAGTGGCAGCGCTCTCAGAAATTGCCGAGTCTCACCCCAGCAGCAACCTGCTCGATCTGAACCCACAGTCCATCAACAAGCTGCTGACAGCCCTCAATGAGTGCACCGAGTGGGGCCAGATCTTCATCCTGGACTGCCTCGCCAACTATATGCCCAAGGACGACCGCGAGGCCCAGAGCATCTGTGAGCGGGTCACCCCCAGGCTCTCCCATGCCAACTCCGCTGTGGTGCTCTCTGCTGTGAAGGTGCTGATGAAGTTCATGGAGATGTTGTCTAAGGACTTGGACTACTACGGCACACTGCTCAAGAAGCTGGCCCCACCCCTGGTCACACTGCTGTCAGCCGAGCCAGAGCTGCAGTATGTGGCCCTGCGCAACATCAATCTCATCGTGCAGAAAAGGCCTGAGATCCTGAAGCATGAGATGAAGGTGTTCTTCGTGAAGTACAACGACCCTATCTACGTGAAGCTGGAGAAGCTGGACATCATGATCCGCCTGGCCTCTCAGGCCAACATCGCCCAGGTGTTGGCAGAGCTGAAAGAGTACGCAACAGAAGTGGATGTGGACTTTGTACGGAAGGCTGTGCGTGCTATTGGCCGCTGCGCCATCAAGGTGGAGCAATCTGCGGAGCGCTGTGTGAGCACGCTGCTCGACCTCATCCAGACCAAGGTCAACTATGTGGTCCAGGAGGCCATCGTGGTCATCAAGGACATCTTCCGCAAGTACCCCAACAAGTATGAGAGTGTGATTGCCACACTGTGTGAGAATCTGGACTCCCTGGATGAGCCTGAGGCCCGGGCTGCCATGATCTGGATTGTGGGCGAGTACGCGGAACGGATCGACAACGCAGATGAGCTGCTGGAGAGCTTCCTCGAGGGCTTCCATGACGAGAGCACACAGGTCCAGCTGCAGCTGCTGACAGCCATTGTGAAACTCTTTCTAAAGAAGCCAACAGAGACCCAGGAGCTGGTGCAGCAGGTCCTCAGTTTGGCCACTCAGGACTCAGATAACCCAGACCTGCGGGACCGTGGCTACATCTACTGGCGCCTGCTGTCCACGGACCCGGTGGCAGCCAAGGAGGTGGTGTTGGCTGAGAAGCCACTCATCTCTGAAGAGACGGACCTCATCGAGCCCACACTGTTAGACGAGCTTATCTGCTACATCGGCACGCTGGCTTCCGTCTACCATAAGCCTCCCAGTGCCTTTGTGGAGGGGGGCCGGGGCGTCGTGCACAAGAGCCTGCCACCTCGCACGGCCTCGAGTGAGAGCGCAGAGAGCCCTGAGACAGCCCCTACTGGAGCACCTCCTGGGGAGCAGCCAGATGTCATCCCCGCCCAGGGCGACCTGCTGGGTGACCTCCTCAACCTGGACCTCGGCCCCCCAGTGAGCGGCCCACCCCTGGCCACCTCCTCGGTGCAGATGGGAGCTGTGGACCTTCTTGGCGGTGGCCTTGACAGCCTGATTGGGGGCACCAACTTCGTGGCACCTCCAACAGCAGCAGTACCAGCCAATCTTGGAGCACCCATCGGCAGTGGCCTGAGTGACCTCTTTGACCTGACCAGTGGCGTGGGCACCCTGTCAGGATCATATGTGGCCCCCAAAGCAGTGGGCTCCATCTCCATGGACCTGCAGCTGACCAACAAGGCCTTGCAGGTCATGACCGACTTTGCCATCCAGTTCAACCGCAACAGCTTTGGCCTGGCCCCCGCCGCCCCCCTCCAGGTCCACGCGCCACTCAGCCCCAACCAGACAGTGGAGATCTCCCTGCCTCTCAGCACGGTGGGCTCGGTCATGAAGATGGAGCCTCTGAACAACCTCCAGGTGGCCGTGAAGAACAACATCGATGTCTTCTACTTCAGCACCTTGTACCCACTGCACATCCTCTTTGTGGAGGACGGGAAGATGGACCGGCAGATGTTCCTGGCCACATGGAAGGATATTCCCAATGAGAATGAGGCCCAGTTCCAGATCAGAGACTGCCCCCTCAATGCAGAGGCTGCGAGCAGCAAGCTGCAGAGCAGCAACATCTTCACTGTCGCCAAGAGGAACGTGGAGGGCCAGGACATGCTCTACCAGTCCCTGAAGCTGACCAACGGCATCTGGGTGCTGGCGGAGCTGCGGATCCAGCCGGGCAACCCCAGCTGCACGGTGAGAGCTGTCCCTGAAGTGTCGAGCACCAGAGGTGTCCCAGCACGTGTACCAGGCCTACGAGACCATCCTCAAGAACTGAGACCCCGGCCAGCGCCCACCCCAGCCTTCTGCCCGCCCCATCGAGGAGGCCCCTCGGGGGCAGCACATCTTCCTCCTCGCAGGAGGGACCAGGCGGGGCTCCAGGCCACTCAGTGGGCTCCCTGGTCCTGATGGCAGAACCCACCCGATCCCTGGGGTAGGGCACCACCCCCTCCTGGGGTGAGAGCGCAGTGCACTCCCGTGCTCTGGGACACCCCTGCTCCTGTGGCTGTGATGTGGGGTTAAGTGAGGTGGGGACCAAAGGAAACAGAGCCAGAGCAGCCACAGAAGCTGTGCCTGAAGGGTGAGTGTGGAGCTTGCCCCTCCGGCTCACAGCCCCGGCAGCCCCTGGCTCCTTGGTCTCTCCGGTTGGTGTTAAAGGGCCCTCCACTGCCACCTCTCATGGGATGGACCCTGCCAACCTGGCCTGGGTGTGCAGGGAGGGGTTCCCCTTGGTACCAGGAGAGCTGCTCACTTAGGGCCTGGGGCTCAAGGAGCTGTAGGTGCCGGCAGAGGGGCAGAGCTAGGCTGGGAGGAGCCCAGGGCCTGCACCACCCACTTGCAACCACCAGGCTGGTGCCCTGCAGCTGTGCCAGTTGGGCCACAGCCTCCCGAGTGCTGACCCACATGGTCAAGACCAGGCAGAAGCTCCCAGAGCCCCTGTCTCGGGCTCCCCACCGACTGGCAGCTGCACTATCCCCAACTCCCCACTTCTGCCCCAAGGGTGGTCACTGCCTGTGATACATTCCTCAGTGTCGCCTCTGAGCCCAGGCCTCCTGCCACAAAGACTGGGCCGAGAGATGGGGCTGGGTAAGCGGGTGCGCCTCCTGTTTGGGTTTCTTCGGGGTTTCTCTGTAGTGTCTGCTGCCCTCCTCCTGGCCTCCCAGGTTTCAGTTGTGTCTGACAGAGCATTAGGTTTTCCTGTTACTGCTGTGTAATAATAAAGAAAGATTCGGC	0.64077	15.0197	15.2122	12.7395	14.8084	11.5433	11.692	11.792	9.93379	6.60124	9.51422	6.19929	8.85852
TALONT000256933	ENSG00000219481	NBPF1	TALONT000256933	non_coding	AGGCGCAGGCGCAGGCGAGGGGCTGGGTGGCGGTTGAGACAGCGGCGGTACTGGGAGGCGTAGGTGAGGGTCGCGAGGCTGCCCGAGCTTCTGAGCGAGCGCGGTGCTTTTGGGAACGCGGGACGGGCGATCTGCGGCGCCAGGAGCTGGGCCGAGGCGCGGCGGCGCGGCTGCCGGCTGCCCTGTGAATGGGAAGTTACGCGAAGTCCACCCAGCGTTTCTGAGGCAATCTGAAGGCAAATCCTGTTTAGACCCAGGCGAAGGTTCCCGGTGACCCGGGCTCTCACCAGCCAATTGTCCCTTGCCGTCCTCCTGAGGGTGCCTGGAGCTTAAGCACTGTGTGCTCTTGGCCTCCACACTGGGGATGCCGCTGACTCCCACTGTCCAGGGCTTCCAGTGGATTCTCCGAGGCCCTGATGTAGAAACTTCCCCATTGGGTGCACCAAGAGCAGCCTCACATGGTGTGGGCTGACATCAAGAGCTGCCAGATCCAACAGAAAAGCTCTAGTTCTGAGGACAGAGACCTGATGGAGTCACCATAGTGGGAATTTATGACCTGGCATCCAGTTCAGATACCTGGAGCTTCTTGACTGAGGGGAGATTGGATCCCTTGAGGAAGAGTGAAGCCTTCAATGCTGCCACAAGTGTATGCTGTAAATCTTCCTTCAGGCCTTCCCCAGAAGGCCCTGAAGCCATTTATGTGGGTGACTGAAGAAAGGGAAATACTCAGAGCTTCTGTGGCTTGTTGGATGCTGGCTCTGAAGAATGCTAAACTGAGGGCCCTGCGGTGGCCATGAAAATGCACTACTTGCATCTCCAGCTGCAGGAGGCCTAACGAATCAGCAGCCTCAGCTGCTACCCTCCGAATGGAGGACTTGATGACATTTCCCCTGGATCTGCACTAGCCCGTGAGGAGGAAAGCCTCCTATCAAGTCCTCCCAACAGAACACCCATGATGACTCATGAGGATGTTGAAGGTGTTTTCCTGTGGCAACTGTGAGTGTCTTTCTTCAAAGTCTGTTTTGTTCCTGCACATTAACTGATTTATATAAAATAAGAGAATAAATGCCTAGACTCCCATGAGTCTATCTTTTACTGATAAACTCTAGTTCTGAGGACAGAAGCCTGATGGAGTCAGTATAGGGGGAATTTATAACCTGGCATCCAGTTCAGAGACTTGGAGCTTCTCGACTGAGGGGAGATCGGGTCCCTTTGGGGAAAAAAGAAGCCTTCAATGTTGTCACAAGTGTATCCTGGAAATCTTCCTCTAAGCCTTCCTAGAGGGACCTGATAACATGACTTATGATACAGTGACCCCAAATTCAGGGTGTTCTTGTCTACTGTCAAGAATGCAATATCTTATTCCTCTGAATTGAACGTAGTACCAATATTTGTGTGTAGCTATGCACCTTAATAGACCATAGCTAATTAGATGAGGAACGGTAGACCCAATTCAACCATACAGGCATCAACCATATCAGCATACAGGCATCCCTCTCCCACCGTTTCCTTCTTGTCCCCACTCCAAAGCCTTCTCCATTTTATTTGTATTAATTTTCTATTGCTGCATACTAAATTACTGCAAGCATTAGCGGCGTAAAATAAGAATGATTTATTTTCTTGCAGTGTCCACAGATCAGAAGTTCAGGCCTGGATTCTCTGGGTCTTCTTCTCAGGGCCTCACAGGCTGAAATTAGGCTGGGTTTCTTTCTGGAGGTTCTGGGGAAGAACTTCCTCTCAAGTTTCCTCAGGTTGTCAGCTGAGTTCAGTTCCTTGTGACTGTAGGACTGAGATCTCTGTTTTCTTGCTGGCTGTCAGCCAGGGGCCTCTCGCTGCTCCTAGAGGCCTCCCATGTTCCCACTGCATGCTTCCTCCAGCCAGCAGAGGAGGATCGCCCTGCATGGAAACCCTCCTGCACTTCACATCTCTCCAGGAAGTCCTCAGTCCCTCCAAGGAACTCACGTTCACTAGGTCAAGCTCATCAGATAATCTGTCTATCTTAAATTGGACCGATTTGGGATCTCGATTACATCTGTTAACTTGTTTTTGCCATAAATTGTAACACAATCACAGGAGTGACATCTCCTCAGTAGCTTTGTCTACACTCAGGAGGAAGTGATTATATAAGAGCAAAGATCACTGGGGGTCATCTTAGGATTCTGTCTACCATAATATTATAAAGACACAGTAATTAAAAGAGTATAACAGATTTCTGCTTCTGTCTGTTAGAATAAATCATATCAGACTAACCCTGCCTCCATAAACAAACGTAAAATTGTTTTCAGCAGTGTACAACAGGCAGTCCAAGAGAAAACTTAAGGGGGAAGCCCCATGATTTCCTAGTTGTTTGGGGAGAATTTCTCAGCAGCTGCATAGTGAGCTAGAGTCCACTCAGGGCAGGGCAGCTCACTGAGCTGAGAAGGCAGAGATCAGAGTTCAAGACGGCTGAAGCAACTGCAATCTGCAGGGCAGGGCACCAGTGAGGAGACAGCTGATCAAAGGTGCAGCTCTCAAAGTCTATGTGGGGTTCCATGTGCATACTTATCAAGGAGTGGACTCTACCTGCACAAGGAAAAGACTAACAGATTTAACAGAGGGGTGGCTGCTATGAAATTGAGTTTGGACCAGAGGTACTTGAGGTGGAGGAGGGTTGGGGAATGTATGATGGAGTTTCTGCCATCCATGGTGGGAAGAACTCATGCACACCTCATTAGCACCCAGGTATCCAACTGAGACACTAGAATGGATGTGCTTTAGGAATAAGTGTCACACTTTTCAATAAGGCCTATTGTAGACCAACCTGCTAAAGCCTAAAAGCAAACCCTGACAAATTCACAAAGGGGTGGATTGGTGATTGAGTCCTGCCAAATTAGAGGGTCTTGGGAAATGCTGTGGGCTTTCCATGAATCCGTTGTAATAAAACATGAACCAGTCCACATAAGTCCAAAGTGATCAGACAGTAATTTTACTGCCCACTAGAACAAAATTAATTCACACAATCAATGACACATGTTAGCCAGGTCGATATTTAAGCAAAATACATCTAAGAACAGCTAACAAATAACTCTTCTCAAACTCACATAGAGCATTCAGCAAGATAGACCACATGTGCTGAGCCATCGTTAGTATTTTCTGTCCTTTCTCTTTGACTCGTGTATAGTGTGCTCAAACTCTTAAAATTATACACTTTAATGATTATACACTTTCATGCATCTCAATTGCATGTAAGTTATATTTCAATATATTTGTTAAAAGTTTATAATTAAAAAAACTGTCCTAGCTTGATTCAAGAAATCTTTTTTATATTTAAGAAAATGTAATGTTATGTATTATCAGGGCAAAAGAGAAAAACCATATGATTACCTTGTCATACACAGTAAAAGCATTTGGCACAATTGAAAACTTTTTTCATGATTTATAAAAACAAACCCCAGAAAACTCTCAGCATGATAAGAAGAGAAGGCAACACTTTCAACCCTATTAAGGGTAGATTTGAAAAAAACTCAGAGGTAACATTATATTAAATGGCATAGGATTGAATGCTTTTCTATTAAATCAGAGAAAAAAGTAGAATATCTGTTGTTATTCTTTCAATTCAGCATTATACTAGAGATCTAAATCAATGCAATAAAGTAAGAAAAATAAAAGTATTGAAAAGATTGAAAAGAAAGAATTGAAGCTGTCTTTATTCACAGATAATGACTGTGTATGTTAATAATCCTAGAAATCTATAAAAATCTGCCAAAAGTAATTAGTGAGTTTGGTAATGTTGCAGAATATAAGCTCAATAGAAGTAGTCTTTTGTATTTCTGTGTATTAGCAATGAGCATTTGGAAAATGAAATAAAAATACAATTTCATTTCAAGTAACATCTAAATACA	0.0771056	0	0	0	0.707932	1.35564	1.03558	0	0	1.28298	0.09896	0.536595	0
TALONT000256934	ENSG00000165406	MARCHF8	TALONT000256934	coding	AGATGGGGTCTTGCTGTGTTGCCCAGACTGGTCTCAAACTCCTGGCCTCAAGTGATCCTTCTGCCTCAGCTTCCCAAAGTACTGGGATTACAGCTTGAAATCCATGGCCCAAAATGACTCTACCAGTGGAGACTCTCTTCTGTGAAGAAGACGACCAGATAAGAGGTTGGGATGAGCATGCCACTGCATCAGATCTCTGCCATTCCATCCCAGGATGCCATCTCTGCTAGAGTCTACAGAAGTAAGACCAAAGAAAAGGAGAGGGAAGAACAGAATGAGAAGACTTTGGGACATTTCATGAGTCATTCAAGCAACATTTCTAAGGCTGGGAGTCCTCCGTCAGCATCAGCTCCGGCTCCGGTGTCCTCCTTCTCTCGCACTTCTATCACGCCATCCAGCCAGGACATCTGCAGGATCTGCCACTGTGAAGGAGATGATGAGAGCCCCCTGATCACCCCCTGCCACTGCACAGGAAGCCTCCACTTCGTGCACCAGGCCTGCCTGCAGCAGTGGATCAAGAGCTCCGACACGCGCTGCTGCGAGCTCTGCAAGTATGAGTTCATCATGGAGACCAAGCTGAAGCCACTGAGAAAATGGGAGAAGTTGCAGATGACGTCCAGCGAGCGCAGGAAGATCATGTGCTCAGTGACATTCCACGTCATTGCCATCACATGTGTGGTCTGGTCCTTGTATGTGCTCATTGACCGTACTGCTGAGGAGATCAAGCAGGGGCAGGCAACAGGAATCCTAGAATGGCCCTTTTGGACTAAATTGGTGGTTGTGGCCATCGGCTTCACCGGAGGACTTCTTTTTATGTATGTTCAGTGTAAAGTGTATGTGCAATTGTGGAAGAGACTCAAGGCCTATAATAGAGTGATCTATGTTCAAAACTGTCCAGAAACAAGCAAAAAGAATATTTTTGAAAAATCTCCACTAACAGAGCCCAACTTTGAAAATAAACATGGATATGGAATCTGTCATTCCGACACAAACTCTTCTTGTTGCACAGAGCCTGAAGACACTGGAGCAGAAATCATTCACGTCTGATTGTGTGCGGGTTGTCATTTTCCTGGACATCCATGAAGAGCTGAAGGAAATTGTTTACTGCCAATTGTATACCTTTCTTATGTCCTTTAATAGCATAGACTGGACAGGTGACTATTTATAGTGGCTTCTCTTTTTCTAAACCCTCCTTAGTCTCCTAGAAAACCTTCCTGTGGGCCAGGCATGCCTGGGTCCTGCCTCTGCCTGGCAGCTCTGTGGGAAAGTGGAAGACCCCATGATGACATCATGGGGAGCCAGCAGAGTTCCTGCCCATGGTCTTGAGCTGAATGAGAGAATAAAATGCCAATCCCAAGGGAAGAGGAGGAGCAGGGGTGCCCAGGCCCTGATACCCAGCCGCCTCCAGCTTGCAGTGGTCCCCAGCCTGGAGCAGAGCATTGGGGAGTGTCTAGCCATGACGAGAAGATTCCCTCTGCATCACGGCGAACCCCAGGAGATGGTATTGAAACAGACCCCCAAACACAGACTCCTGCCTGCCCTCTGCCGATGCTGCCTCCTCCATGCTCTTGAGCAGGTGGAGCCATGGTGCTCTGTGGTGGCGCATGATTCACTGAGCAAACAGCACTTTACAGAAGAAAATCTTTATTTTGTAATATGTGTGTCCAGCGGGATTGACACTCAAAAAAAGTCTCACTTAGAAATCTTCCCTTCCTTACCTTTGTATCTCCTTTACATCATGAGAGATCAAAAATCCATTTTGCCTTACATATGCTAAGAAGCGTGGCATTCTTTCTGTTCATAAAACAGACTCATGACTTTTAAGACAGGACAAGCAGGCCAGAGGCTTTTTTTTTAATCACAGATCTCATGGGAATTAGTGGATGCTAAATGGCAATTAAAGCATGATTCCTATGCTTTTGAGCCTGTTTTATGACAAGGTGTTACTTTGTAGACCTGGCCCATACATTTCTTTTTTGTCAACACTGAAAAAGAACAGTTTCTGAGATCGAAATGGAAGGAAAGGAAGTGAGTAATGACAACAAAACTGAATATTTAAAAAATATTCCTTTATAGTTAAATCTCTCCAGTTGGTGTTGGCTTCACATTGAAAGAGCAGCCATGTGCCACCCTGGCCGGGGTGTGTGCACTGCATGCAGGTTCTCCCTTGCATGCAAGATGGGTGCTGGCCCACTGTGAGGCTTCTGCTCGGGGAAGTTCTGTGGAGTCACTACCAGGGCCAAGAGGCAGGTGGGCTGGCTCTGGGACGAGGGCCAGGTGTGAGCAAACTGCCAGGGTCCGCTGTGCCACTGCTCCCCGGCCACATGCCCGCCCAGCTGTCGCCTTAACCAGACTGAACAGACAGGATCCTTCAGGGCCCTTGGCCCCACTCTCAGTGCATTCTGTCATCAGGGATTACCACCTGTACCATTTTCATAAAACAAAACCAAAATCACTACCATCAAATGGCCTTGTCCCTCTAAAAAGTCTGCTTAAAATTCTGTTTTTAAAACCCAGTTTCCTAGTTTTCCAGGCAAATAGTTACCTCCGGGAAAGTTGCTGGGGGGGCCTGAAGCACAATGTAGCGCAGATGCTTCCTTTCCAGGCCATTCTCTCACCCAGCCTGCACGGAGGAGATGGGAGATGCTGGGGGTCCTGCCCTCAGTCTTTTTGGGCCTTAGGCGTTTCGTTCATCCTGCTAAGGGGATGAAGCAAACACGAGGTGATTCCTTTGCCTTTCAGAGTGGAAGCCCTGGAGTTTGTTTTGAAGGCCAGGAGGCTGAAGGATCTCTAAGCTACGGTGTGGGCTTAATAGCAGCAGGCTTTGTCCTCCTGTCTCCTCCAAGCCAGTGTCTGATTCCTTGGCAACACAGGTCTTAGTCTGTGGAGTGGCTCTGCTGTGGCCTTCCTCTGGCCGGGCAGGCACTGTCCAGCCATAGCCAGCTCCTGAGAATAGGTCAGCCTCTCCTTTCTGTCTCCCAGGGCACATCCAGCCCGTGCCTGTGTTCACTGTGCCCCGAAGTGCAATTACCCATACCCCTTCTCAGCCTGGGGACCCCAGGCAACCACAGACTGTCCACTCAGGGGAGCTGAATCCCAGGTCAGCCCTGCCAATGTCCCTTAGGAACTGCCCAGGCAAGGCCCCTGGTTTTGTATACTTGTTCCTGCCACCCAGCAGTAGATGAGTGTTTCAGGTGAAGACCAGGATAGATTTTCTAAGTGTGAATCCCCACTTCACATATGGAACCCCTTATGCTGAACTTGAAAAGCACCAAGACTTCCTGTAGACAAGAAAGTGCTTAGGTAGGGACAGCCCCTGGGCATCCCACCCAATGTAGCTGGCACCCCACTATGGCAAAGGTGCCTTGATAACTGAGCCCTGTATCCCTCCCATGCCCAGCCAGATTCTCATGGGAAGCCCTCTCCCTTCTTTTCTGCCTAACACCATCTCATCGTTTCTGGCCTCACTGTGGACAATCCACACACATTCTTCTTTCCTCTCCTGGCGGGGCACAGAGCCACCCCCTTGCCTTTTCTTTTCTTGAAGGTTCTAGTTCAGCTCCTGATTCATCAGACCCTTCTAGCCCCCTGCATCTAGCAGTGAAGCATGAAGCCTGGTGGGGATGTGGTACTCCCATCTGGTGTGGCCACCAGCTCTGCCAATGTTCCTGTAGCCTTGGAAAACTTGCTCTCTCGGTTCTTTTGGGTGCTGTGTACTCCCCAGCTTCCCCCCTTCCCCCCCCATTTTGCACCTGGGTTTAGTGAAAGGATGGCATTTGGTTGACCCATATAGAAACCCAGAATGAGGTCTCAGGGCCAGGAGGCCTGGTATTTGTAGGCCAGGGAAGGGGAAGAGGCAAGTGGTCTGGGGTATCACCAGCCAGCCCTCTCTGATTTGGCCTCTACTCCCCATAAGTCACAGTACCATAAGCAGGCTTCTGGCCTCAGCAATTTGGTCTTTGTGCCCAAGTTTATTGTGAGAATTTCCTGAAAACTCTATAAAAGGTCTCTTCCTACTGTAGGCCTCTAATGTTTCTCCCCTTTTTGCTTCAGTCCACTCTTCAGTCTTGTAGGCCTAGTTTTCAAACCTGCACATGTGTCCTACCTGGCCACAGGCATGCAGGCCTCAGGCAGCTGGGCCAGTTTGGGAGCCTCGGGTGATGTCTGCACGATCTGGGGCTGCCTCTGCACCCCTGCTGTGGGCTTCAGGGTTGGAGAAGGGCTGGGACCAACCGGGTGAGATCCACAAGTCTCTGGATGTGGCTGAAGGCAAATACACAATTGAAGTACTTTCTGTTTTGAAGTGCTTTCCCTTTTGAATCTGGTTTGAAACATGCAGCTTCTGTCTCTAGCCCAAGGAAAGACCAAAACATAGGGAAATAAAAGCATTTATCTTTGTCTTGGAAGTAATTGTTGAAGTTGTGCAGTTGATCAGTGCACAGTTAGATGCAATGTTTATAGAAATTGATTGTTAAACCAAATTTACACTGGCATGTGTGGTGTAGTTTCTAAAAGGCACTTCACATTTGAAATTTTTCTTACCTTAGAAAGTTTCTAGTGATCTAAATGTCTAGTTTTGTATTCTTTTGTGTGTGTTCACTGTTTCTCAGTATTACCACTTGAATAATTCTCTGTACAGGGGGGTTTGTGCTATACACTGGGATGTCTAATTGCAGCAATAAAGCCTTTCTTT	0.1727	0	0	0	0	0	0	0	0	0	0	0	0
TALONT000256935	ENSG00000126787	DLGAP5	TALONT000256935	coding	AAGTTTGAATTTCGTGGAGGCTCGGGTTGTGAGGGTTCCTGCTTCGGAGTCGGCGGTGGTCGTCCAGACCGAGTGTTCTTTACTTTTTGTTTGGTTGAGGTTTCACGCTAGAAGGTGGCTCAGGTCCCATGGCAACTAAAAACGCCCGGTTGAGAACCTCTAGTCAAGCAAGATTAACGCATTCTGGACTTTCAAGCTGGAGGAAACGCCACTCAGCCAAACAAAATTTAGGATGTCTTCATCACATTTTGCCAGTCGACACAGGAAGGATATAAGTACTGAAATGATTAGAACTAAAATTGCTCATAGGAAATCACTGTCTCAGAAAGAAAATAGACATAAGGAATACGAACGAAATAGACACTTTGGTTTGAAAGATGTAAACATTCCAACCTTGGAAGGTAGAATTCTTGTTGAATTAGATGAGACATCTCAAGGGCTTGTTCCAGAAAAGACCAATGTTAAGCCAAGGGCAATGAAAACTATTCTAGGTGATCAACGAAAACAGATGCTCCAAAAATACAAAGAAGAAAAGCAACTTCAAAAATTGAAAGAGCAGAGAGAGAAAGCTAAACGAGGAATATTTAAAGTGGGTCGTTATAGACCTGATATGCCTTGTTTTCTTTTATCAAACCAGAATGCTGTGAAAGCTGAGCCAAAAAAGGCTATTCCATCTTCTGTACGGATTACAAGGTCAAAGGCCAAAGACCAAATGGAGCAGACTAAGATTGATAACGAGAGTGATGTTCGAGCAATCCGACCTGGTCCAAGACAAACTTCTGAAAAGAAAGTGTCAGACAAAGAGAAAAAAGTTGTGCAGCCTGTAATGCCCACGTCGTTGAGAATGACTCGATCAGCTACTCAAGCAGCAAAGCAGGTTCCCAGAACAGTCTCATCTACCACAGCAAGAAAGCCAGTCACAAGAGCTGCTAATGAAAACGAACCAGAAGGAAAGGTGCCAAGTAAAGGAAGACCTGCCAAAAATGTAGAAACAAAACCCGACAAGGGTATTTCTTGTAAAGTCGATAGTGAAGAAAATACTTTGAATTCACAAACTAATGCAACAAGTGGAATGAATCCAGATGGAGTCTTATCAAAAATGGAAAACTTACCTGAGATAAATACTGCAAAAATAAAAGGGAAGAATTCCTTTGCACCTAAGGATTTTATGTTTCAGCCACTGGATGGTCTGAAGACCTATCAAGTAACACCTATGACTCCCAGAAGTGCCAATGCTTTTTTGACACCCAGTTACACCTGGACTCCTTTAAAAACAGAAGTTGATGAGTCTCAAGCAACAAAAGAAATTTTGGCACAAAAATGTAAAACTTACTCTACCAAGACAATACAGCAAGATTCAAATAAATTGCCATGTCCTTTGGGTCCTCTAACTGTTTGGCATGAAGAACATGTTTTAAATAAAAATGAAGCTACTACTAAAAATTTAAATGGCCTTCCAATAAAAGAAGTCCCATCACTTGAAAGAAATGAAGGTCGAATTGCTCAGCCCCACCATGGTGTGCCATATTTCAGAAATATCCTCCAGTCAGAAACTGAGAAATTAACTTCACATTGCTTCGAGTGGGACAGGAAACTTGAATTGGACATTCCAGATGATGCTAAAGATCTTATTCGCACAGCAGTTGGTCAAACAAGACTCCTTATGAAGGAAAGGTTTAAACAGTTTGAAGGACTGGTTGATGATTGTGAATATAAACGAGGTATAAAGGAGACTACCTGTACAGATCTGGATGGATTTTGGGATATGGTTAGTTTTCAGATAGAAGATGTAATCCACAAATTCAACAATCTGATCAAACTTGAGGAATCTGGGTGGCAAGTCAATAATAATATGAATCATAATATGAACAAAAATGTCTTTAGGAAAAAAGTTGTCTCAGGTATAGCAAGTAAACCAAAACAGGATGATGCTGGAAGAATTGCAGCGAGAAATCGCCTAGCTGCCATAAAAAATGCAATGAGAGAGAGAATTAGGCAGGAAGAATGTGCTGAAACAGCAGTTTCTGTGATACCAAAGGAAGTTGATAAAATAGTGTTCGATGCTGGATTTTTCAGAGTTGAAAGTCCTGTTAAATTATTCTCAGGACTTTCTGTCTCTTCTGAAGGCCCTTCTCAAAGACTTGGAACACCTAAGTCTGTCAACAAAGCTGTATCTCAGAGTAGAAATGAGATGGGCATTCCACAACAAACTACATCACCAGAAAATGCCGGTCCTCAGAATACGAAAAGTGAACATGTGAAGAAGACTTTGTTTTTGAGTATTCCTGAAAGCAGGAGCAGCATAGAAGATGCTCAGTGTCCTGGATTACCAGATTTAATTGAAGAAAATCATGTTGTAAATAAGACAGACTTGAAGGTGGATTGTTTATCCAGTGAGAGAATGAGTTTGCCTCTTCTTGCTGGTGGAGTAGCAGATGATATTAATACTAACAAAAAAGAAGGAATTTCAGATGTTGTGGAAGGAATGGAACTGAATTCTTCAATTACATCACAGGATGTTTTGATGAGTAGCCCTGAAAAAAATACAGCTTCACAAAATAGCATCTTAGAAGAAGGGGAAACTAAAATTTCTCAGTCAGAACTATTTGATAATAAAAGTCTCACTACTGAATGCCACCTTCTTGATTCACCAGGTCTAAACTGCAGTAATCCATTTACTCAGCTGGAGAGGAGACATCAAGAACATGCCAGACACATTTCTTTTGGTGGTAACCTGATTACTTTTTCACCTCTACAACCAGGAGAATTTTGAATTTAAAAATAAATCCAAACATTTTCCTTCATATTATCAATGCTTATATATTCCTTAGACTATTGAAATTTTGGAGAAAATGTATTTGTGTTCACTTCTATAGCATATAATGTTTTAATATTCTGTGTTCATCAAAGTGTATTTTAGATATACTCTTTCTCAAGGGAAGTGGGGATATTTTGTACATTTTCAACACAGAATAAAAAATGTACTGTG	0.671962	1.81564	1.60523	2.67866	3.03808	3.22056	0	5.91089	4.69073	0	0	1.44553	0
TALONT000256936	ENSG00000087470	DNM1L	TALONT000256936	coding	GGAGTAAGCCCTGAACCAATTCATCTTAAGATTTTTTCACCCAACGTTGTCAATTTGACACTTGTGGATTTGCCAGGAATGACCAAGGTGCCTGTAGGTGATCAACCTAAGGATATTGAGCTTCAAATCAGAGAGCTCATTCTTCGGTTCATCAGTAATCCTAATTCCATTATCCTCGCTGTCACTGCTGCTAATACAGATATGGCAACATCAGAGGCACTTAAAATTTCAAGAGAGGTAGATCCAGATGGTCGCAGAACCCTAGCTGTAATCACTAAACTTGATCTCATGGATGCGGGTACTGATGCCATGGATGTATTGATGGGAAGGGTTATTCCAGTCAAACTTGGAATAATTGGAGTAGTTAACAGGAGCCAGCTAGATATTAACAACAAGAAGAGTGTAACTGATTCAATCCGTGATGAGTATGCTTTTCTTCAAAAGAAATATCCATCTCTGGCCAATAGAAATGGAACAAAGTATCTTGCTAGGACTCTAAACAGGTTACTGATGCATCACATCAGAGATTGTTTACCAGAGTTGAAAACAAGAATAAATGTTCTAGCTGCTCAGTATCAGTCTCTTCTAAATAGCTACGGTGAACCCGTGGATGATAAAAGTGCTACTTTACTCCAACTTATTACCAAATTTGCCACAGAATATTGTAACACTATTGAAGGAACTGCAAAATATATTGAAACTTCGGAGCTATGCGGTGGTGCTAGAATTTGTTATATTTTCCATGAGACTTTTGGGCGAACCTTAGAATCTGTTGATCCACTTGGTGGCCTTAACACTATTGACATTTTGACTGCCATTAGAAATGCTACTGGTCCTCGTCCTGCTTTATTTGTGCCTGAGGTTTCATTTGAGTTACTGGTGAAGCGGCAAATCAAACGTCTAGAAGAGCCCAGCCTCCGCTGTGTGGAACTGGTTCATGAGGAAATGCAAAGGATCATTCAGCACTGTAGCAATTACAGTACACAGGAATTGTTACGATTTCCTAAACTTCATGATGCCATAGTTGAAGTGGTGACTTGTCTTCTTCGTAAAAGGTTGCCTGTTACAAATGAAATGGTCCATAACTTAGTGGCAATTGAACTGGCTTATATCAACACAAAACATCCAGACTTTGCTGATGCTTGTGGGCTAATGAACAATAATATAGAGGAACAAAGGAGAAACAGGCTAGCCAGAGAATTACCTTCAGCTGTATCACGAGACAAGTTAATTCAGGACAGCAGAAGAGAAACTAAAAATGTTGCATCTGGAGGTGGTGGGGTTGGAGATGGTGTTCAAGAACCAACCACAGGCAACTGGAGAGGAATGCTGAAAACTTCAAAAGCTGAAGAGTTATTAGCAGAAGAAAAATCAAAACCCATTCCAATTATGCCAGCCAGTCCACAAAAAGGTCATGCCGTGAACCTGCTAGATGTGCCAGTTCCTGTTGCACGAAAACTATCTGCTCGGGAACAGCGAGATTGTGAGGTTATTGAACGACTCATTAAATCATATTTTCTCATTGTCAGAAAGAATATTCAAGACAGTGTGCCAAAGGCAGTAATGCATTTTTTGGTTAATCATGTGAAAGACACTCTTCAGAGTGAGCTAGTAGGCCAGCTGTATAAATCATCCTTATTGGATGATCTTCTGACAGAATCTGAGGACATGGCACAGCGCAGGAAAGAAGCAGCTGATATGCTAAAGGCATTACAAGGAGCCAGTCAAATTATTGCTGAAATCCGGGAGACTCATCTTTGGTGAAGAGAACTATGTAATACTGAGACTTTGTTGACTCAAAACTTGCTAGTTACTGCCTACCTGAGTAGAATCTTATTTATGAACTCCTGTGTATTGCAATGGTATGAATCTGCTCATGTGGAGACTGGCTATAAACTGAAAAGTGTATTCCAAATTGCAGAACACATCACACATTTAATCCAAATAATAAATGGCTGTTTCTAAAGTTTCCCAGTATATATAAAATACATCAAGTCTGTCTTGTGACAGTTTCATCTGAACTTAACTTAAAAACAACTGTTAATGTTCTAGTTGTGCAAAGCAGTTTGCCTGTGGATAAGATGACCTGTGTAATAATCTTTGTTAGTAGTCTTAAAGCTGCTGCCATAGTCCTCCAAGAAGAAAGCACCAAGACAACATTTCATATGACTATAATGCATGTACTATATAAGCTGATCTGGCTTTGAAAGATGTGAGTTGGCAAGTTCCTCACATAGAGTCATTGTATTCCACCTGTCCTTCAATTTAGTTTTTTCTGAGCTTCTTTGCAGCCTTTGATGTGTTTTTAAGAAAGCTGAATGCACAAGAGGATCTGTGACACTGACATGGCTGTGGTGTGCATACTGTGTAGTTACATAGCCCTTCCAATTCTGGGTCCATTTGCACTAGCAAATTAAAATATGCTTTGATTCATACTTAAACCTGAAAGCAGGAATGCCTACATTAATTCCTACATTAAAAACAGCCATCTACCCTTGATTATCTAGAAAGACTTGGTAATGATGGTCAGTTCCTTTTAGATTTCAGAAAATCAAATGATGACCTAAATTTCCCTTAATTTGCAAATACAGTAGTAATTAAGGTACATCTCTAAAGTGGAGCACTTACACCAGGCTCTAAGATTCACTTTGAGGTGGAACTTAAAACCAGTGTACTGTATGTATGCATTGGTAATAGCTACTTTTGCTTCATAGCTTCATACCAACAAAATATATTTATTAGAATAGTATGAAAGTACTGGAGGAGCTGAAAGAAAAACACC	0.575385	0	0	0	0	0	0	0	0	0	0	0	0
TALONT000256937	ENSG00000074657	ZNF532	TALONT000256937	coding	GCACATACTGTGATTTTACAGGATAGAGAATTGTACGCTGGACATGTAACTTTCAAGTTGGCTTTTCCCTTGGGCTTAGAATCAATTACTGTAGTGTTTGAAATGAAGGATGTATAATTATCTGGAGGTTTAACCAAGGTTCTTTGCATATTAGAAAGTACTTAGTAGGACCAACCCTGTTTCCCCCTTTGGTTTGTTTAGAAGACTTGCACTATCTGCCAGATGCTGCTTCCTAACCAGTGCAGTTATGCATCACACCAGAGAATCCATCAGCACAAATCTCCCTACACCTGCCCTGAGTGTGGGGCCATCTGCAGGTCGGTGCACTTCCAGACCCACGTCACCAAGAACTGTCTGCACTACACGAGGAGAGTTGGTTTTCGATGTGTGCATTGCAATGTTGTGTACTCTGATGTGGCTGCTCTGAAGTCTCACATTCAAGGTTCTCACTGTGAAGTCTTCTACAAGTGTCCTATTTGTCCAATGGCGTTTAAGTCTGCCCCAAGCACACATTCCCACGCCTACACACAGCATCCTGGCATCAAGATAGGAGAACCAAAAATAATATATAAGTGTTCCATGTGCGACACTGTGTTCACCCTGCAAACCTTGCTGTATCGCCACTTTGACCAACACATTGAAAACCAGAAGGTGTCTGTTTTCAAGTGTCCAGACTGTTCTCTTTTATATGCACAGAAGCAACTTATGATGGACCATATCAAGTCTATGCATGGAACATTGAAAAGTATTGAAGGGCCTCCAAACTTGGGTATAAACTTGCCTTTGAGCATTAAGCCTGCAACTCAAAATTCAGCAAATCAGAACAAAGAGGACACCAAATCCATGAATGGGAAAGAGAAATTGGAAAAGAAATCTCCATCTCCTGTGAAAAAATCAATGGAAACCAAGAAAGTGGCCAGTCCTGGGTGGACGTGTTGGGAGTGTGACTGCCTGTTCATGCAGAGAGATGTGTACATATCCCACGTGAGGAAGGAGCACGGGAAGCAAATGAAGAAACACCCCTGCCGCCAGTGTGACAAGTCTTTCAGCTCGTCCCACAGCCTGTGCCGGCACAACCGGATCAAGCACAAAGGCATCAGGAAAGTGTACGCCTGCTCGCACTGCCCAGACTCCAGACGTACCTTTACCAAACGTTTGATGCTGGAGAAGCACGTCCAGCTGATGCATGGCATCAAGGACCCTGACCTGAAAGAAATGACAGATGCCACCAATGAGGAGGAAACAGAAATAAAAGAAGACACTAAGGTCCCCAGTCCCAAGCGGAAGTTGGAAGAACCAGTTCTGGAGTTCAGGCCTCCCCGAGGAGCAATCACTCAACCACTGAAAAAGCTGAAAATCAATGTTTTTAAGGTTCACAAGTGTGCCGTGTGTGGCTTCACCACCGAAAACCTGCTGCAATTCCACGAACACATCCCTCAGCACAAATCGGATGGTTCTTCCTACCAGTGCCGGGAGTGTGGCCTCTGCTACACGTCTCACGTCTCTCTGTCCAGGCACCTCTTCATCGTACACAAGTTAAAGGAACCTCAGCCAGTGTCCAAGCAAAATGGGGCTGGGGAAGATAACCAACAGGAGAACAAACCCAGCCACGAGGATGAATCCCCTGATGGCGCCGTGTCAGACAGAAAGTGCAAAGTGTGCGCAAAAACTTTTGAAACTGAAGCTGCCTTAAATACTCACATGCGGACACACGGCATGGCCTTCATCAAATCCAAAAGGATGAGCTCAGCCGAGAAATAGCCACAGATGCTCCATGAGGAAAATCCCTGTCCACATTGGAATAAAAAAGACATTTTTGTTACAAAGTTTGCAGTATAATAGAGTTAACAGTACTGTCTAGGCTGTTGCAATATATTCTCTTTCAATGTACCTTCCTTCACCTCGTCGTATATATCCTCGATAAGTATTAAAACAGTATTTGAGTTTAAAAGAGTTTGTATATATTTAAATGAATAACTTTTTATACTCTTTGTTACATGTTTGTATCAGTATTTAGTGGAAAACCATTTGAGTTGTTTTGGGTTAGAATTTTTCTTTTTGTACTGTTTCTTTAAAACAGAGTTCTTAGTAACAGGGGCAGTTCCTGAATTCAAATAAACCATTTTGTATGTTTGGATTTTGAATGGGTTAACTAATTACAGGCTAAAATAATGCCTTTTTTAGTGTTTTTAATTTTTAGAATTCACTACATAAATTGTAAGTAATTGTGGGTCTCAAAAACACTAGGAACTTTTAAGTGTCTTAGCACTTCCTCGATGTGCCTGCCCTGAGGGAGTGAGTTCACATTTGAGACAACTGCACTCCAGTGTGGACGTGCCTTTGTCTTCAGGCCATGCCGAAGGGTGTTTAAAGCAGTCTTGCAGGTCGCTCCTTTCCCAGCCGTGGATAAAAACTGAAGCTAGGAATCTAATAAGGAATGCTGATTTCCTCAGTTCCATTTTGAGGAATGGGGAAGGCTATTCTAAAGAAAAAAATGGGATTTGTTTTCTCGGCAGATCTGCAAGGCTGGCTTTAAGAGCACAAGGAGGGAAAGTAACGAAAGGGCTGGACTACTATAAAAGTTACAAATACGTAGTTAGACCAATAGATTTATATAGTCAGGTTTTTGTCATGTAATTTATTAACTAACTATTACAGAAACACAGCTAAGAATATCAAGTATTTCTCTGGCTCTTGACAGAAAAAAATCAGTTGACTTAACCCTTTGCTGTCAAAAGAGTTGGCGTTTCCTGTTCTGGGTGCTACTGCCAAACGTTATGGTACTTAGAGTCGGGATGCACAACTTCAACCACCGACTTATCAATGCAGCCGCCTGTGTATTGCAATTGGCCGTTACCTTAAGCACTGAGCCACCCGGGTTTAGTTCAGCCATTTCAAGAAGTATATTTAACGTCGGTAGTTCTGCTTTATTAAAATGCAGCAGAGGTACTCTTCTGTCCCTTCCGTTTATAGTTCTCTGAGAGAGTTCTATTTTTTGGTTTTGTTTTGTGTTTTCTTTTGCATTTTGTATCTTGTATTTATCCCTGAACATGTTTTGTACCTTTTTTTTTTTTTTTTTTAAGAAAAGGAATTCTTTTGTGTATATATAGATACTTGCATGATATACTGTAGTCAATGTTCGGTTCCTCAAAAGGTCTTGCTGCTGTCAGGTGTTATGCACTCCATCCATCATAACTGTATGAAACACATTTCATATGTAAATAAACGTGGGACATTTG	0.479401	1.71075	0.454608	0.667383	1.61791	2.07825	2.06827	0	1.0097	2.17216	0	0.485586	0
TALONT000256938	ENSG00000080845	DLGAP4	TALONT000256938	coding	GTACAAAACCGGAGCCTCGGGCCGGGCTGCGTGAGGGAGGAGGGTTCATCATGCCTAGTGGCGTATAAGAAGACCCCGCCACCGGTCCCTCCACGCACCACTTCAAAGCCGTTCATCTCAGTCACAGTCCAGAGCAGTACTGAGTCTGCCCAGGACACCTACCTGGACAGCCAGGACCACAAGAGCGAGGTGACTAGCCAGTCGGGCCTGAGCAACTCGTCGGACAGCCTGGACAGCAGTACCCGACCGCCCAGCGTGACACGGGGTGGAGTCGCCCCAGCCCCTGAGGCCCCAGAGCCACCCCCAAAACATGCAGCTCTGAAAAGTGAACAAGGGACGCTGACCAGCTCTGAGTCCCACCCCGAGGCCGCCCCCAAAAGGAAACTGTCATCGATAGGAATACAAGTTGACTGCATTCAGCCAGTGCCAAAAGAGGAGCCCAGTCCCGCTACCAAATTCCAGTCCATCGGGGTTCAGGTAGAGGACGACTGGCGAAGCAGCGTCCCCTCTCACAGTATGTCCTCCCGACGGGACACAGACTCGGATACCCAGGATGCCAATGACTCAAGCTGTAAGTCATCTGAGAGGAGCCTCCCGGACTGTACCCCTCACCCCAACTCCATCAGCATCGATGCCGGTCCCCGGCAGGCCCCCAAGATTGCCCAGATCAAGCGCAACCTCTCCTATGGAGACAACAGCGACCCTGCCCTAGAGGCGTCCTCGCTGCCCCCACCCGACCCCTGGCTCGAGACCTCCTCCAGCTCCCCAGCAGAGCCGGCACAGCCAGGGGCCTGCCGCCGAGACGGCTACTGGTTCCTAAAGCTACTGCAGGCAGAAACAGAGCGGCTGGAAGGCTGGTGCTGCCAGATGGACAAGGAGACCAAAGAGAACAACCTCTCTGAAGAAGTCTTAGGAAAAGTCCTCAGTGCTGTGGGCAGTGCCCAGCTACTGATGTCCCAGAAATTCCAGCAGTTCCGGGGCCTCTGTGAGCAAAACTTGAACCCTGATGCCAACCCACGCCCCACAGCCCAGGACCTGGCAGGGTTCTGGGACCTGCTACAGCTGTCCATCGAGGATATCAGCATGAAGTTCGATGAACTCTACCACCTCAAGGCCAACAGCTGGCAGCTGGTGGAGACCCCCGAGAAGAGGAAGTCTCACTAAAGGAAGAGAAGAAACCACCCCCTCCGGTCCCAAAGAAGCCAGCCAAATCCAAGCCGGCAGTGAGCCGCGACAAGGCCTCAGACGCCAGCGACAAGCAGCGCCAGGAGGCCCGCAAGAGACTCCTGGCGGCCAAGCGGGCAGCTTCTGTGCGGCAGAACTCAGCCACCGAGAGCGCAGACAGCATCGAGATTTATGTCCCGGAGGCCCAGACCAGGCTCTGAGACCATGCAGGAGGAAAGAAACGATTTTAAATCATTAAAAACACAAAAACTAAGTGCGAACGGAACAGAGTTTTCTCAACCTTTGCTATGGTTATTCTGTCTAGAGACCCTGAGCCAACTTTCAAATTGACGCATACAAGGGCTCACAATTTGGCTTTTTTGGGTCCCTCCCAGCTTTAGGTTATGAAGATTTTACTCACAAAAAAAATCAACAAAAATCACGAAACTAGAAAACTTTTTTTTTCCTCTTGCTGGCCGTGGTGGACTAGATAGATGGACGTCGGCAACTCCCGGCCCAGCCTCCATACTGCGGTCTTTTTACTCGTTCTATCTGATGAGAACTCACACTAGCTTGTTTACAAGATGACGACAGTCCAAGGGCAGCCTTGGGCACCTGCCATGTCCCTCCTTTCCCCAGCTATCCCCGCTCTGACCTTGATTTTCATTCTTATGTTTTTCTCTTTTCCCTTCAGAGCTCACACAGTGGTCACCATTGTGGCAAGCGGCTTTCTGGGTCTCAGCCCTCTCTGCGGTTGAGGGCCCAGAGGACAGAGAGATGGACATGCGTCCCCTCCCTCCCCCCGCCAAGTGCTCACACACAACCTCACGCGCACACACACACACGCAGATGGAGGCGCCTCACTGGGAGGTGCCCCGCCAGCCCTGGGCAGTGTCAGGCAGGACTCACTCACCGCTGAGCAGATGAGGGAAGTTTTAGTCTTGGCGGGTGGAAATGAGACGAAGCCACAGTTATCACACTCCAGACTCCTGCCCTTTTATTTTCTCCAGCCCCTTCTTCCTTCAGCAAAATCTAGGACTCCCGAGTGGCTTCCAGGGGGCCGTCAGTCCTCAGCCGCGCCTGTGTCCGGTGCCCGAGGGGCGGGCGGCGGTGTCTGTATGTATGTGTACATATGCACATAGACCTTAGAGTGTATAGTTAACAAACGCCCATCTGCTCACCCATGCCCACCCAGCGCCGCCGCCGCTGGCTCTCGGGGCACCTGGCAGGAGGCGGGTGTGTGAATAGCATATATTTTTACATGTACTATATCTAGGTGTGTGTACAAGTGTGTGTAAAAATATATACCTTGTGTGTAAGCAGCCCTTTTTTTTTTTGGTCTCCACCCCCCTCCCCCCGCCCCGCACTCCTAAGGGCCCATCTGCCCAGCCTCTGAGTTTTCTGTTCTATTTTTTTTTTAACCCCAATTATCCTTCTCTCTCTCCTGCCCCCGCATCCCACTCCCAGGGTGTCACGAGCCCTGAGCTGCAATGGCCCGGGCCTGCAGGGCGGGGTAGGGGAGGGCAGGGGCTGAGCCCCGAAGCCAGCTCAGTACCTGAGGGGCTGCTCTATGCTGTGTATGCGCCTCTCTGGCATCCGAGACATCCTCTTGGCTGGCGCTTGCTGCAGGGGGGGACCCCCCCCCGTCCCCAGGTGAACCAAGGGTCTGCTCCGGGGCCCATTTCCAGCTTGGCCGCCGTCTGTGACCTTGGGCAAGTCACTTGACCTCTGTGTGCCTCAACTTCCTCCTCTGTAAAACGGGGACAGTCCCTGCCCCTCCCTACCTCACAGGCATGTTGTGAGAATAAATGAGGTAACGTGTA	0.245154	0	0	0	0	0	0	0	0	0	0	0	0
TALONT000256939	ENSG00000219481	NBPF1	TALONT000256939	non_coding	AGGCGCAGGCGCAGGCGAGGGGCTGGGTGGCGGTTGAGACAGCGGCGGTACTGGGAGGCGTAGGTGAGGGTCGCGAGGCTGCCCGAGCTTCTGAGCGAGCGCGGTGCTTTTGGGAACGCGGGACGGGCGATCTGCGGCGCCAGGAGCTGGGCCGAGGCGCGGCGGCGCGGCTGCCGGCTGCCCTGTGAATGGGAAGTTACGCGAAGTCCACCCAGCGTTTCTGAGGCAATCTGAAGGCAAATCCTGTTTAGACCCAGGCGAAGGTTCCCGGTGACCCGGGCTCTCACCAGCCAATTGTCCCTTGCCGTCCTCCTGAGGGTGCCTGGAGCTTAAGCACTGTGTGCTCTTGGCCTCCACACTGGGGATGCCGCTGACTCCCACTGTCCAGGGCTTCCAGTGGATTCTCCGAGGCCCTGATGTAGAAACTTCCCCATTGGGTGCACCAAGAGCAGCCTCACATGGTGTGGGCTGACATCAAGAGCTGCCAGATCCAACAGCTCCCATCAAGGAAGATCCAGAGACATTCTCCTCACCAAGGCGTTAAGAAATGCACAGGTGAGGGGAACAGCGGCATGCGTTTAAAAGTCCTGTGGCGCCCATCCTCTGCAGGCTGGAGGTCATGGCGGGAGCTGCTGCATGGATTTGCCCTCCCTGCTGTCAGTGAGAACAACAGGGTTCTGGAAGAGTAGAGGACAGGCCGTGGGACTTGGCCATCTAGAGACAAGGCGGGAGGGATTTCCCTGAGAGGCAGGGATATGTGGTGGTTACTAATCATTCGAATCATTGTGAGGTGTCTGGGAATGTAATGGATGGGACATCTACTAAGAAATCAACTTACGTTACACTTAGAAAAGCTCTAGTTCTGAGGACAGAGACCTGATGGAGTCACCATAGTGGGAATTTATGACCTGGCATCCAGTTCAGATACCTGGAGCTTCTTGACTGAGGGGAGATTGGATCCCTTGAGGAAGAGTGAAGCCTTCAATGCTGCCACAAGTGTATGCTGTAAATCTTCCTTCAGGCCTTCCCCAGAAGGCCCTGAAGCCATTTATGTGGGTGACTGAAGAAAGGGAAATACTCAGAGCTTCTGTGGCTTGTTGGATGCTGGCTCTGAAGAATGCTAAACTGAGGGCCCTGCGGTGGCCATGAAAATGCACTACTTGCATCTCCAGCTGCAGGAGGCCTAACGAATCAGCAGCCTCAGCTGCTACCCTCCGAATGGAGGACTTGATGACATTTCCCCTGGATCTGCACTAGCCCGTGAGGAGGAAAGCCTCCTATCAAGTCCTCCCAACAGAACACCCATGATGACTCATGAGGATGTTGAAGGTGTTTTCCTGTGGCAACTGTGAGTGTCTTTCTTCAAAGTCTGTTTTGTTCCTGCACATTAACTGATTTATATAAAATAAGAGAATAAATGCCTAGACTCCCATGAGTCTATCTTTTACTGATAAACTCTAGTTCTGAGGACAGAAGCCTGATGGAGTCAGTATAGGGGGAATTTATAACCTGGCATCCAGTTCAGAGACTTGGAGCTTCTCGACTGAGGGGAGATCGGGTCCCTTTGGGGAAAAAAGAAGCCTTCAATGTTGTCACAAGTGTATCCTGGAAATCTTCCTCTAAGCCTTCCTAGAGGGACCTGATAACATGACTTATGATACAGTGACCCCAAATTCAGGGTGTTCTTGTCTACTGTCAAGAATGCAATATCTTATTCCTCTGAATTGAACGTAGTACCAATATTTGTGTGTAGCTATGCACCTTAATAGACCATAGCTAATTAGATGAGGAACGGTAGACCCAATTCAACCATACAGGCATCAACCATATCAGCATACAGGCATCCCTCTCCCACCGTTTCCTTCTTGTCCCCACTCCAAAGCCTTCTCCATTTTATTTGTATTAATTTTCTATTGCTGCATACTAAATTACTGCAAGCATTAGCGGCGTAAAATAAGAATGATTTATTTTCTTGCAGTGTCCACAGATCAGAAGTTCAGGCCTGGATTCTCTGGGTCTTCTTCTCAGGGCCTCACAGGCTGAAATTAGGCTGGGTTTCTTTCTGGAGGTTCTGGGGAAGAACTTCCTCTCAAGTTTCCTCAGGTTGTCAGCTGAGTTCAGTTCCTTGTGACTGTAGGACTGAGATCTCTGTTTTCTTGCTGGCTGTCAGCCAGGGGCCTCTCGCTGCTCCTAGAGGCCTCCCATGTTCCCACTGCATGCTTCCTCCAGCCAGCAGAGGAGGATCGCCCTGCATGGAAACCCTCCTGCACTTCACATCTCTCCAGGAAGTCCTCAGTCCCTCCAAGGAACTCACGTTCACTAGGTCAAGCTCATCAGATAATCTGTCTATCTTAAATTGGACCGATTTGGGATCTCGATTACATCTGTTAACTTGTTTTTGCCATAAATTGTAACACAATCACAGGAGTGACATCTCCTCAGTAGCTTTGTCTACACTCAGGAGGAAGTGATTATATAAGAGCAAAGATCACTGGGGGTCATCTTAGGATTCTGTCTACCATAATATTATAAAGACACAGTAATTAAAAGAGTATAACAGATTTCTGCTTCTGTCTGTTAGAATAAATCATATCAGACTAACCCTGCCTCCATAAACAAACGTAAAATTGTTTTCAGCAGTGTACAACAGGCAGTCCAAGAGAAAACTTAAGGGGGAAGCCCCATGATTTCCTAGTTGTTTGGGGAGAATTTCTCAGCAGCTGCATAGTGAGCTAGAGTCCACTCAGGGCAGGGCAGCTCACTGAGCTGAGAAGGCAGAGATCAGAGTTCAAGACGGCTGAAGCAACTGCAATCTGCAGGGCAGGGCACCAGTGAGGAGACAGCTGATCAAAGGTGCAGCTCTCAAAGTCTATGTGGGGTTCCATGTGCATACTTATCAAGGAGTGGACTCTACCTGCACAAGGAAAAGACTAACAGATTTAACAGAGGGGTGGCTGCTATGAAATTGAGTTTGGACCAGAGGTACTTGAGGTGGAGGAGGGTTGGGGAATGTATGATGGAGTTTCTGCCATCCATGGTGGGAAGAACTCATGCACACCTCATTAGCACCCAGGTATCCAACTGAGACACTAGAATGGATGTGCTTTAGGAATAAGTGTCACACTTTTCAATAAGGCCTATTGTAGACCAACCTGCTAAAGCCTAAAAGCAAACCCTGACAAATTCACAAAGGGGTGGATTGGTGATTGAGTCCTGCCAAATTAGAGGGTCTTGGGAAATGCTGTGGGCTTTCCATGAATCCGTTGTAATAAAACATGAACCAGTCCACATAAGTCCAAAGTGATCAGACAGTAATTTTACTGCCCACTAGAACAAAATTAATTCACACAATCAATGACACATGTTAGCCAGGTCGATATTTAAGCAAAATACATCTAAGAACAGCTAACAAATAACTCTTCTCAAACTCACATAGAGCATTCAGCAAGATAGACCACATGTGCTGAGCCATCGTTAGTATTTTCTGTCCTTTCTCTTTGACTCGTGTATAGTGTGCTCAAACTCTTAAAATTATACACTTTAATGATTATACACTTTCATGCATCTCAATTGCATGTAAGTTATATTTCAATATATTTGTTAAAAGTTTATAATTAAAAAAACTGTCCTAGCTTGATTCAAGAAATCTTTTTTATATTTAAGAAAATGTAATGTTATGTATTATCAGGGCAAAAGAGAAAAACCATATGATTACCTTGTCATACACAGTAAAAGCATTTGGCACAATTGAAAACTTTTTTCATGATTTATAAAAACAAACCCCAGAAAACTCTCAGCATGATAAGAAGAGAAGGCAACACTTTCAACCCTATTAAGGGTAGATTTGAAAAAAACTCAGAGGTAACATTATATTAAATGGCATAGGATTGAATGCTTTTCTATTAAATCAGAGAAAAAAGTAGAATATCTGTTGTTATTCTTTCAATTCAGCATTATACTAGAGATCTAAATCAATGCAATAAAGTAAGAAAAATAAAAGTATTGAAAAGATTGAAAAGAAAGAATTGAAGCTGTCTTTATTCACAGATAATGACTGTGTATGTTAATAATCCTAGAAATCTATAAAAATCTGCCAAAAGTAATTAGTGAGTTTGGTAATGTTGCAGAATATAAGCTCAATAGAAGTAGTCTTTTGTATTTCTGTGTATTAGCAATGAGCATTTGGAAAATGAAATAAAAATACAATTTCATTTCAAGTAACATCTAAATACA	0.0756972	1.06473	1.11986	1.08758	0.586588	0.893432	0.567346	6.72313	4.54747	6.29893	3.1948	4.01129	3.62733
TALONT000256940	ENSG00000136108	CKAP2	TALONT000256940	coding	AGCTCGTCTGAGTGAGTGGAAAGCTGGCAAAGGAAGAGTGCTAAAAAGGCCCCCTAATTCAGTAGTTACTCAGCATGAGCCTGCAGGACAAAATGAAAAACCAGTTGGGTCTTTTTGGACTACCATGGCAGAAGAAGATGAACAAAGATTATTTACTGAAAAAGTAAACAACACATTTTCTGAATGCCTGAACTTGATTAATGAGGGATGTCCAAAAGAAGATATACTGGTCACACTGAATGACCTGATTAAAAATATTCCAGATGCCAAAAAGCTTGTTAAGTATTGGATATGTCTTGCACTTATTGAACCAATCACAAGTCCTATTGAAAATATTATTGCAATCTATGAGAAAGCCATTCTGGCAGGGGCTCAGCCTATTGAAGAGATGCGACACACGATTGTAGATATTCTAACAATGAAGAGTCAAGAAAAAGCTAATTTAGGAGAAAATATGGAGAAGTCTTGTGCAAGCAAGGAAGAAGTCAAAGAAGTCAGTATTGAAGATACAGGTGTTGATGTAGATCCAGAAAAACTGGAAATGGAGAGTAAACTTCATAGAAATTTGCTATTTCAAGATTGTGAAAAAGAGCAAGACAACAAAACAAAAGATCCAACCCATGATGTTAAAACCCCCAATACAGAAACGAGGACAAGTTGCTTAATTAAATATAATGTGTCTACTACGCCATACTTGCAAAGTGTGAAAAAAAAGGTGCAGTTTGATGGAACAAATTCCGCATTTAAAGAGCTGAAGTTTTTAACACCAGTGAGACGTTCTCGACGTCTTCAAGAGAAAACTTCTAAATTGCCAGATATGTTAAAAGATCATTATCCTTGTGTGTCTTCATTGGAACAGCTAACGGAGTTGGGAAGAGAAACTGATGCTTTTGTATGCCGCCCTAATGCAGCACTGTGCCGGGTGTACTATGAGGCTGATACAACATAAGAGAAATAAAGCTCTGTTAGGGAATGGGGTTTTTATTATTTGTGGGGTGTTTTGTTTTGAGTAGCTTTATATTGCTCTTAGGTCTGGAGTTGGCCATGTACCTATGTATCCTAAGCATTCACGGCAGTGAGCTCCTTTACTAACATTCATGTTATGGCAAGAGTTGTCCTCTACATTGGAAAGCTAATCCTACCTTGTCAGTTTCAACCAACTGAGTTTTTTCTTTAAGAAAGGTAAATTTTGTCAGCTAGTTTACTATGTTCCTTGAATATAAACAGGTTATAATACTACCCTGTTCACTTTACTAAATATAAGTACAGTAATGATGCATAATTAGAAAATGAGGTATTCTAGGTAAAATGTATGTTTGCCTTGACATGTTTTTAAAAGTTATGATGTACCTCCCTGCCTTTAAACAGAATACTTTTTTCTTTTTTTTGGCCTTTCTCAGATTAGTCAAAAATTCTATAGAATGACTCACTTCGAATACTAAGACACAGGAGGTTTAGCCTGCTTTCTTACCAAATTCATGTTACCCAGACTTGTGTTCTCTTGCGTCCCTTGGACTGCCTGTTGATTGATGGAAAGTGTCTGCACTGACACTTTTCGTCAGTAGTCTGTAGTTTCGTGGCCTCTTTTGATTATAACTGGGGTCACCAAGAAGGTTTACTTAATTAAATACCGCATTTCTAAGAGAAGATACTTTGTGTAAGAAAAGATGCCACATTTAGTGGTTTAACTTTTGTAACTTCACTTGATAGTTTTTAAGCAATTAGAATGGAGTTAGGGAAAGAACATATCATACTGAACAAATGTCATTCTAGTTTAGATAGCATTTCTAAGATAACTGATACTAATACTTGTTTTCTTCCCTATAACATAAAAAACTTCACTGTTAAGTCATGTCCCTTGAAACATGATAGTTACATACACAGTTTTCTCTCCACACATAAATAACACCACTAAAGTTGTTTTGTAAGGTTCCAAACTAATATGGCATATATCAACTCTACAGTTTCAAATAAATGACTTTTTAATTGTAAAAGATTAGTTGAAAAACTGTATGAATGTGAAGATCACATGCTTAGTCATTTTTATGTTCATTCCACTTTGTATATCTTTTCTATTTATTGACTTCTCATGTTCTAGAGAGTAGGACTTTTATTCCGTGTACCTGATATATATACAATTAAAATATCTGTGTAATTATGTTTTAATGAAGTTTATTTCAACAGATATTTTATGAAATGCAGTTTAACCACAGTGAATGAATTTTAGCTTTGCTTTTGAAATACATTGTAAGATTTGACTTGAGGTTTTTGACACTTAAGTACATGCTTAATGATATATTTTCAAAAGTCATCAGTCTACTTACATAAACTTTACCTAATTTTTTTCACTTTAACAAAAACATAACTATGCCCTTGTTTTTTCATACTTTGACCCAAAATATGCCATTTTGAAATAAAATTTAAGCTTTGATACAC	0.304107	0	0	0	0	0	0	0	0	0	0	0	0
TALONT000256941	ENSG00000165406	MARCHF8	TALONT000256941	coding	AATGAGAAGACTTTGGGACATTTCATGAGTCATTCAAGCAACATTTCTAAGGCTGGGAGTCCTCCGTCAGCATCAGCTCCGGCTCCGGTGTCCTCCTTCTCTCGCACTTCTATCACGCCATCCAGCCAGGACATCTGCAGGATCTGCCACTGTGAAGGAGATGATGAGAGCCCCCTGATCACCCCCTGCCACTGCACAGGAAGCCTCCACTTCGTGCACCAGGCCTGCCTGCAGCAGTGGATCAAGAGCTCCGACACGCGCTGCTGCGAGCTCTGCAAGTATGAGTTCATCATGGAGACCAAGCTGAAGCCACTGAGAAAATGGGAGAAGTTGCAGATGACGTCCAGCGAGCGCAGGAAGATCATGTGCTCAGTGACATTCCACGTCATTGCCATCACATGTGTGGTCTGGTCCTTGTATGTGCTCATTGACCGTACTGCTGAGGAGATCAAGCAGGGGCAGGCAACAGGAATCCTAGAATGGCCCTTTTGGACTAAATTGGTGGTTGTGGCCATCGGCTTCACCGGAGGACTTCTTTTTATGTATGTTCAGTGTAAAGTGTATGTGCAATTGTGGAAGAGACTCAAGGCCTATAATAGAGTGATCTATGTTCAAAACTGTCCAGAAACAAGCAAAAAGAATATTTTTGAAAAATCTCCACTAACAGAGCCCAACTTTGAAAATAAACATGGATATGGAATCTGTCATTCCGACACAAACTCTTCTTGTTGCACAGAGCCTGAAGACACTGGAGCAGAAATCATTCACGTCTGATTGTGTGCGGGTTGTCATTTTCCTGGACATCCATGAAGAGCTGAAGGAAATTGTTTACTGCCAATTGTATACCTTTCTTATGTCCTTTAATAGCATAGACTGGACAGGTGACTATTTATAGTGGCTTCTCTTTTTCTAAACCCTCCTTAGTCTCCTAGAAAACCTTCCTGTGGGCCAGGCATGCCTGGGTCCTGCCTCTGCCTGGCAGCTCTGTGGGAAAGTGGAAGACCCCATGATGACATCATGGGGAGCCAGCAGAGTTCCTGCCCATGGTCTTGAGCTGAATGAGAGAATAAAATGCCAATCCCAAGGGAAGAGGAGGAGCAGGGGTGCCCAGGCCCTGATACCCAGCCGCCTCCAGCTTGCAGTGGTCCCCAGCCTGGAGCAGAGCATTGGGGAGTGTCTAGCCATGACGAGAAGATTCCCTCTGCATCACGGCGAACCCCAGGAGATGGTATTGAAACAGACCCCCAAACACAGACTCCTGCCTGCCCTCTGCCGATGCTGCCTCCTCCATGCTCTTGAGCAGGTGGAGCCATGGTGCTCTGTGGTGGCGCATGATTCACTGAGCAAACAGCACTTTACAGAAGAAAATCTTTATTTTGTAATATGTGTGTCCAGCGGGATTGACACTCAAAAAAAGTCTCACTTAGAAATCTTCCCTTCCTTACCTTTGTATCTCCTTTACATCATGAGAGATCAAAAATCCATTTTGCCTTACATATGCTAAGAAGCGTGGCATTCTTTCTGTTCATAAAACAGACTCATGACTTTTAAGACAGGACAAGCAGGCCAGAGGCTTTTTTTTTAATCACAGATCTCATGGGAATTAGTGGATGCTAAATGGCAATTAAAGCATGATTCCTATGCTTTTGAGCCTGTTTTATGACAAGGTGTTACTTTGTAGACCTGGCCCATACATTTCTTTTTTGTCAACACTGAAAAAGAACAGTTTCTGAGATCGAAATGGAAGGAAAGGAAGTGAGTAATGACAACAAAACTGAATATTTAAAAAATATTCCTTTATAGTTAAATCTCTCCAGTTGGTGTTGGCTTCACATTGAAAGAGCAGCCATGTGCCACCCTGGCCGGGGTGTGTGCACTGCATGCAGGTTCTCCCTTGCATGCAAGATGGGTGCTGGCCCACTGTGAGGCTTCTGCTCGGGGAAGTTCTGTGGAGTCACTACCAGGGCCAAGAGGCAGGTGGGCTGGCTCTGGGACGAGGGCCAGGTGTGAGCAAACTGCCAGGGTCCGCTGTGCCACTGCTCCCCGGCCACATGCCCGCCCAGCTGTCGCCTTAACCAGACTGAACAGACAGGATCCTTCAGGGCCCTTGGCCCCACTCTCAGTGCATTCTGTCATCAGGGATTACCACCTGTACCATTTTCATAAAACAAAACCAAAATCACTACCATCAAATGGCCTTGTCCCTCTAAAAAGTCTGCTTAAAATTCTGTTTTTAAAACCCAGTTTCCTAGTTTTCCAGGCAAATAGTTACCTCCGGGAAAGTTGCTGGGGGGGCCTGAAGCACAATGTAGCGCAGATGCTTCCTTTCCAGGCCATTCTCTCACCCAGCCTGCACGGAGGAGATGGGAGATGCTGGGGGTCCTGCCCTCAGTCTTTTTGGGCCTTAGGCGTTTCGTTCATCCTGCTAAGGGGATGAAGCAAACACGAGGTGATTCCTTTGCCTTTCAGAGTGGAAGCCCTGGAGTTTGTTTTGAAGGCCAGGAGGCTGAAGGATCTCTAAGCTACGGTGTGGGCTTAATAGCAGCAGGCTTTGTCCTCCTGTCTCCTCCAAGCCAGTGTCTGATTCCTTGGCAACACAGGTCTTAGTCTGTGGAGTGGCTCTGCTGTGGCCTTCCTCTGGCCGGGCAGGCACTGTCCAGCCATAGCCAGCTCCTGAGAATAGGTCAGCCTCTCCTTTCTGTCTCCCAGGGCACATCCAGCCCGTGCCTGTGTTCACTGTGCCCCGAAGTGCAATTACCCATACCCCTTCTCAGCCTGGGGACCCCAGGCAACCACAGACTGTCCACTCAGGGGAGCTGAATCCCAGGTCAGCCCTGCCAATGTCCCTTAGGAACTGCCCAGGCAAGGCCCCTGGTTTTGTATACTTGTTCCTGCCACCCAGCAGTAGATGAGTGTTTCAGGTGAAGACCAGGATAGATTTTCTAAGTGTGAATCCCCACTTCACATATGGAACCCCTTATGCTGAACTTGAAAAGCACCAAGACTTCCTGTAGACAAGAAAGTGCTTAGGTAGGGACAGCCCCTGGGCATCCCACCCAATGTAGCTGGCACCCCACTATGGCAAAGGTGCCTTGATAACTGAGCCCTGTATCCCTCCCATGCCCAGCCAGATTCTCATGGGAAGCCCTCTCCCTTCTTTTCTGCCTAACACCATCTCATCGTTTCTGGCCTCACTGTGGACAATCCACACACATTCTTCTTTCCTCTCCTGGCGGGGCACAGAGCCACCCCCTTGCCTTTTCTTTTCTTGAAGGTTCTAGTTCAGCTCCTGATTCATCAGACCCTTCTAGCCCCCTGCATCTAGCAGTGAAGCATGAAGCCTGGTGGGGATGTGGTACTCCCATCTGGTGTGGCCACCAGCTCTGCCAATGTTCCTGTAGCCTTGGAAAACTTGCTCTCTCGGTTCTTTTGGGTGCTGTGTACTCCCCAGCTTCCCCCCTTCCCCCCCCATTTTGCACCTGGGTTTAGTGAAAGGATGGCATTTGGTTGACCCATATAGAAACCCAGAATGAGGTCTCAGGGCCAGGAGGCCTGGTATTTGTAGGCCAGGGAAGGGGAAGAGGCAAGTGGTCTGGGGTATCACCAGCCAGCCCTCTCTGATTTGGCCTCTACTCCCCATAAGTCACAGTACCATAAGCAGGCTTCTGGCCTCAGCAATTTGGTCTTTGTGCCCAAGTTTATTGTGAGAATTTCCTGAAAACTCTATAAAAGGTCTCTTCCTACTGTAGGCCTCTAATGTTTCTCCCCTTTTTGCTTCAGTCCACTCTTCAGTCTTGTAGGCCTAGTTTTCAAACCTGCACATGTGTCCTACCTGGCCACAGGCATGCAGGCCTCAGGCAGCTGGGCCAGTTTGGGAGCCTCGGGTGATGTCTGCACGATCTGGGGCTGCCTCTGCACCCCTGCTGTGGGCTTCAGGGTTGGAGAAGGGCTGGGACCAACCGGGTGAGATCCACAAGTCTCTGGATGTGGCTGAAGGCAAATACACAATTGAAGTACTTTCTGTTTTGAAGTGCTTTCCCTTTTGAATCTGGTTTGAAACATGCAGCTTCTGTCTCTAGCCCAAGGAAAGACCAAAACATAGGGAAATAAAAGCATTTATCTTTGTCTTGGAAGTAATTGTTGAAGTTGTGCAGTTGATCAGTGCACAGTTAGATGCAATGTTTATAGAAATTGATTGTTAAACCAAATTTACACTGGCATGTGTGGTGTAGTTTCTAAAAGGCACTTCACATTTGAAATTTTTCTTACCTTAGAAAGTTTCTAGTGATCTAAATGTCTAGTTTTGTATTCTTTTGTGTGTGTTCACTGTTTCTCAGTATTACCACTTGAATAATTCTCTGTACAGGGGGGTTTGTGCTATACACTGGGATGTCTAATTGCAGCAATAAAGCCTTTCTTT	0.161583	0	0	0	0	0	0	0	0	0	0	0	0
TALONT000256942	ENSG00000100280	AP1B1	TALONT000256942	coding	GCCGCCGGCAGCCCGGACGCACCGGGAGAGCGAGAGGTGGAGGCCGCGGACATTTTGGTGCCAAGCCGAACCGAGCCGGGGCGCCGGGAGCTATTGGGACCTGCGGAAGCCTGGCTACAGATAAGGGACCAAAATGACTGACTCAAAATATTTCACCACGACCAAGAAAGTGCCCTCTTCCCCGATGTGGTCAACTGCATGCAGACGGACAACCTGGAGCTGAAGAAGCTAGTATACCTCTACTTGATGAATTACGCCAAGAGTCAGCCTGACATGGCCATTATGGCCGTCAACACCTTTGTGAAGGACTGTGAGGACCCCAACCCCCTCATCCGAGCCCTGGCAGTGCGGACCATGGGCTGCATCCGCGTTGACAAGATCACAGAGTACCTGTGCGAGCCACTCCGGAAGTGCCTGAAGGACGAGGATCCATATGTGCGCAAGACAGCAGCTGTGTGCGTGGCCAAGCTCCACGACATCAACGCCCAGCTGGTGGAGGACCAGGGCTTCCTGGACACCCTTAAAGACCTCATCTCCGACTCTAACCCCATGGTGGTGGCCAATGCAGTGGCAGCGCTCTCAGAAATTGCCGAGTCTCACCCCAGCAGCAACCTGCTCGATCTGAACCCACAGTCCATCAACAAGCTGCTGACAGCCCTCAATGAGTGCACCGAGTGGGGCCAGATCTTCATCCTGGACTGCCTCGCCAACTATATGCCCAAGGACGACCGCGAGGCCCAGAGCATCTGTGAGCGGGTCACCCCCAGGCTCTCCCATGCCAACTCCGCTGTGGTGCTCTCTGCTGTGAAGGTGCTGATGAAGTTCATGGAGATGTTGTCTAAGGACTTGGACTACTACGGCACACTGCTCAAGAAGCTGGCCCCACCCCTGGTCACACTGCTGTCAGCCGAGCCAGAGCTGCAGTATGTGGCCCTGCGCAACATCAATCTCATCGTGCAGAAAAGGCCTGAGATCCTGAAGCATGAGATGAAGGTGTTCTTCGTGAAGTACAACGACCCTATCTACGTGAAGCTGGAGAAGCTGGACATCATGATCCGCCTGGCCTCTCAGGCCAACATCGCCCAGGTGTTGGCAGAGCTGAAAGAGTACGCAACAGAAGTGGATGTGGACTTTGTACGGAAGGCTGTGCGTGCTATTGGCCGCTGCGCCATCAAGGTGGAGCAATCTGCGGAGCGCTGTGTGAGCACGCTGCTCGACCTCATCCAGACCAAGGTCAACTATGTGGTCCAGGAGGCCATCGTGGTCATCAAGGACATCTTCCGCAAGTACCCCAACAAGTATGAGAGTGTGATTGCCACACTGTGTGAGAATCTGGACTCCCTGGATGAGCCTGAGGCCCGGGCTGCCATGATCTGGATTGTGGGCGAGTACGCGGAACGGATCGACAACGCAGATGAGCTGCTGGAGAGCTTCCTCGAGGGCTTCCATGACGAGAGCACACAGGTCCAGCTGCAGCTGCTGACAGCCATTGTGAAACTCTTTCTAAAGAAGCCAACAGAGACCCAGGAGCTGGTGCAGCAGGTCCTCAGTTTGGCCACTCAGGACTCAGATAACCCAGACCTGCGGGACCGTGGCTACATCTACTGGCGCCTGCTGTCCACGGACCCGGTGGCAGCCAAGGAGGTGGTGTTGGCTGAGAAGCCACTCATCTCTGAAGAGACGGACCTCATCGAGCCCACACTGTTAGACGAGCTTATCTGCTACATCGGCACGCTGGCTTCCGTCTACCATAAGCCTCCCAGTGCCTTTGTGGAGGGGGGCCGGGGCGTCGTGCACAAGAGCCTGCCACCTCGCACGGCCTCGAGTGAGAGCGCAGAGAGCCCTGAGACAGCCCCTACTGGAGCACCTCCTGGGGAGCAGCCAGATGTCATCCCCGCCCAGGGCGACCTGCTGGGTGACCTCCTCAACCTGGACCTCGGCCCCCCAGTGAGCGGCCCACCCCTGGCCACCTCCTCGGTGCAGATGGGAGCTGTGGACCTTCTTGGCGGTGGCCTTGACAGCCTGATTGGGGGCACCAACTTCGTGGCACCTCCAACAGCAGCAGTACCAGCCAATCTTGGAGCACCCATCGGCAGTGGCCTGAGTGACCTCTTTGACCTGACCAGTGGCGTGGGCACCCTGTCAGGATCATATGTGGCCCCCAAAGCAGTCTGGCTCCCAGCCATGAAGGCTAAGGGGCTGGAGATCTCAGGCACCTTCACCCGCCAGGTGGGCTCCATCTCCATGGACCTGCAGCTGACCAACAAGGCCTTGCAGGTCATGACCGACTTTGCCATCCAGTTCAACCGCAACAGCTTTGGCCTGGCCCCCGCCGCCCCCCTCCAGGTCCACGCGCCACTCAGCCCCAACCAGACAGTGGAGATCTCCCTGCCTCTCAGCACGGTGGGCTCGGTCATGAAGATGGAGCCTCTGAACAACCTCCAGGTGGCCGTGAAGAACAACATCGATGTCTTCTACTTCAGCACCTTGTACCCACTGCACATCCTCTTTGTGGAGGACGGGAAGATGGACCGGCAGATGTTCCTGGCCACATGGAAGGATATTCCCAATGAGAATGAGGCCCAGTTCCAGATCAGAGACTGCCCCCTCAATGCAGAGGCTGCGAGCAGCAAGCTGCAGAGCAGCAACATCTTCACTGTCGCCAAGAGGAACGTGGAGGGCCAGGACATGCTCTACCAGTCCCTGAAGCTGACCAACGGCATCTGGGTGCTGGCGGAGCTGCGGATCCAGCCGGGCAACCCCAGCTGCACGCTGTCCCTGAAGTGTCGAGCACCAGAGGTGTCCCAGCACGTGTACCAGGCCTACGAGACCATCCTCAAGAACTGAGACCCCGGCCAGCGCCCACCCCAGCCTTCTGCCCGCCCCATCGAGGAGGCCCCTCGGGGGCAGCACATCTTCCTCCTCGCAGGAGGGACCAGGCGGGGCTCCAGGCCACTCAGTGGGCTCCCTGGTCCTGATGGCAGAACCCACCCGATCCCTGGGGTAGGGCACCACCCCCTCCTGGGGTGAGAGCGCAGTGCACTCCCGTGCTCTGGGACACCCCTGCTCCTGTGGCTGTGATGTGGGGTTAAGTGAGGTGGGGACCAAAGGAAACAGAGCCAGAGCAGCCACAGAAGCTGTGCCTGAAGGGTGAGTGTGGAGCTTGCCCCTCCGGCTCACAGCCCCGGCAGCCCCTGGCTCCTTGGTCTCTCCGGTTGGTGTTAAAGGGCCCTCCACTGCCACCTCTCATGGGATGGACCCTGCCAACCTGGCCTGGGTGTGCAGGGAGGGGTTCCCCTTGGTACCAGGAGAGCTGCTCACTTAGGGCCTGGGGCTCAAGGAGCTGTAGGTGCCGGCAGAGGGGCAGAGCTAGGCTGGGAGGAGCCCAGGGCCTGCACCACCCACTTGCAACCACCAGGCTGGTGCCCTGCAGCTGTGCCAGTTGGGCCACAGCCTCCCGAGTGCTGACCCACATGGTCAAGACCAGGCAGAAGCTCCCAGAGCCCCTGTCTCGGGCTCCCCACCGACTGGCAGCTGCACTATCCCCAACTCCCCACTTCTGCCCCAAGGGTGGTCACTGCCTGTGATACATTCCTCAGTGTCGCCTCTGAGCCCAGGCCTCCTGCCACAAAGACTGGGCCGAGAGATGGGGCTGGGTAAGCGGGTGCGCCTCCTGTTTGGGTTTCTTCGGGGTTTCTCTGTAGTGTCTGCTGCCCTCCTCCTGGCCTCCCAGGTTTCAGTTGTGTCTGACAGAGCATTAGGTTTTCCTGTTACTGCTGTGTAATAATAAAGAAAGATTCGGC	0.617215	0	0	0	0	0	0	0	0	0	0	0	0
TALONT000256943	ENSG00000126787	DLGAP5	TALONT000256943	coding	TCCAATCAGCGGCTCGGTGCGGCAAGTTTGAATTTCGTGGAGGCTCGGGTTGTGAGGGTTCCTGCTTCGGAGTCGGCGGTGGTCGTCCAGACCGAGTGTTCTTTACTTTTTGTTTGGTTGAGGTTTCACGCTAGAAGGTGGCTCAGTTGGATCTACTGACGTCGTCTTTATTGTCCTCTTTTGTTTTGCTTGAATACATTCTCAAAGATCTTTCCAAGAAAAAGGATGTCTTCATCACATTTTGCCAGTCGACACAGGAAGGATATAAGTACTGAAATGATTAGAACTAAAATTGCTCATAGGAAATCACTGTCTCAGAAAGAAAATAGACATAAGGAATACGAACGAAATAGACACTTTGGTTTGAAAGATGTAAACATTCCAACCTTGGAAGGTAGAATTCTTGTTGAATTAGATGAGACATCTCAAGGGCTTGTTCCAGAAAAGACCAATGTTAAGCCAAGGGCAATGAAAACTATTCTAGGTGATCAACGAAAACAGATGCTCCAAAAATACAAAGAAGAAAAGCAACTTCAAAAATTGAAAGAGCAGAGAGAGAAAGCTAAACGAGGAATATTTAAAGTGGGTCGTTATAGACCTGATATGCCTTGTTTTCTTTTATCAAACCAGAATGCTGTGAAAGCTGAGCCAAAAAAGGCTATTCCATCTTCTGTACGGATTACAAGGTCAAAGGCCAAAGACCAAATGGAGCAGACTAAGATTGATAACGAGAGTGATGTTCGAGCAATCCGACCTGGTCCAAGACAAACTTCTGAAAAGAAAGTGTCAGACAAAGAGAAAAAAGTTGTGCAGCCTGTAATGCCCACGTCGTTGAGAATGACTCGATCAGCTACTCAAGCAGCAAAGCAGGTTCCCAGAACAGTCTCATCTACCACAGCAAGAAAGCCAGTCACAAGAGCTGCTAATGAAAACGAACCAGAAGGAAAGGTGCCAAGTAAAGGAAGACCTGCCAAAAATGTAGAAACAAAACCCGACAAGGGTATTTCTTGTAAAGTCGATAGTGAAGAAAATACTTTGAATTCACAAACTAATGCAACAAGTGGAATGAATCCAGATGGAGTCTTATCAAAAATGGAAAACTTACCTGAGATAAATACTGCAAAAATAAAAGGGAAGAATTCCTTTGCACCTAAGGATTTTATGTTTCAGCCACTGGATGGTCTGAAGACCTATCAAGTAACACCTATGACTCCCAGAAGTGCCAATGCTTTTTTGACACCCAGTTACACCTGGACTCCTTTAAAAACAGAAGTTGATGAGTCTCAAGCAACAAAAGAAATTTTGGCACAAAAATGTAAAACTTACTCTACCAAGACAATACAGCAAGATTCAAATAAATTGCCATGTCCTTTGGGTCCTCTAACTGTTTGGCATGAAGAACATGTTTTAAATAAAAATGAAGCTACTACTAAAAATTTAAATGGCCTTCCAATAAAAGAAGTCCCATCACTTGAAAGAAATGAAGGTCGAATTGCTCAGCCCCACCATGGTGTGCCATATTTCAGAAATATCCTCCAGTCAGAAACTGAGAAATTAACTTCACATTGCTTCGAGTGGGACAGGAAACTTGAATTGGACATTCCAGATGATGCTAAAGATCTTATTCGCACAGCAGTTGGTCAAACAAGACTCCTTATGAAGGAAAGGTTTAAACAGTTTGAAGGACTGGTTGATGATTGTGAATATAAACGAGGTATAAAGGAGACTACCTGTACAGATCTGGATGGATTTTGGGATATGGTTAGTTTTCAGATAGAAGATGTAATCCACAAATTCAACAATCTGATCAAACTTGAGGAATCTGGGTGGCAAGTCAATAATAATATGAATCATAATATGAACAAAAATGTCTTTAGGAAAAAAGTTGTCTCAGGTATAGCAAGTAAACCAAAACAGGATGATGCTGGAAGAATTGCAGCGAGAAATCGCCTAGCTGCCATAAAAAATGCAATGAGAGAGAGAATTAGGCAGGAAGAATGTGCTGAAACAGCAGTTTCTGTGATACCAAAGGAAGTTGATAAAATAGTGTTCGATGCTGGATTTTTCAGAGTTGAAAGTCCTGTTAAATTATTCTCAGGACTTTCTGTCTCTTCTGAAGGCCCTTCTCAAAGACTTGGAACACCTAAGTCTGTCAACAAAGCTGTATCTCAGAGTAGAAATGAGATGGGCATTCCACAACAAACTACATCACCAGAAAATGCCGGTCCTCAGAATACGAAAAGTGAACATGTGAAGAAGACTTTGTTTTTGAGTATTCCTGAAAGCAGGAGCAGCATAGAAGATGCTCAGTGTCCTGGATTACCAGATTTAATTGAAGAAAATCATGTTGTAAATAAGACAGACTTGAAGGTGGATTGTTTATCCAGTGAGAGAATGAGTTTGCCTCTTCTTGCTGGTGGAGTAGCAGATGATATTAATACTAACAAAAAAGAAGGAATTTCAGATGTTGTGGAAGGAATGGAACTGAATTCTTCAATTACATCACAGGATGTTTTGATGAGTAGCCCTGAAAAAAATACAGCTTCACAAAATAGCATCTTAGAAGAAGGGGAAACTAAAATTTCTCAGTCAGAACTATTTGATAATAAAAGTCTCACTACTGAATGCCACCTTCTTGATTCAGTGGGATCTTGCTATGTTGCTCGGGCTGGTCTTGAAGTCCTGGGTTCAAGTGATCCTACCACCTCAGCCTCCCGAGTAGCTGGGACTACAGCCAGGTCTAAACTGCAGTAATCCATTTACTCAGCTGGAGAGGAGACATCAAGAACATGCCAGACACATTTCTTTTGGTGGTAACCTGATTACTTTTTCACCTCTACAACCAGGAGAATTTTGAATTTAAAAATAAATCCAAACATTTTCCTTCATATTATCAATGCTTATATATTCCTTAGACTATTGAAATTTTGGAGAAAATGTATTTGTGTTCACTTCTATAGCATATAATGTTTTAATATTCTGTGTTCATCAAAGTGTATTTTAGATATACTCTTTCTCAAGGGAAGTGGGGATATTTTGTACATTTTCAACACAGAATAAAAAATGTACTGTG	0.685668	1.24192	1.08686	0	0.845159	2.56649	2.22618	4.15001	2.83018	2.11657	2.97149	3.38077	2.43408
TALONT000256944	ENSG00000087470	DNM1L	TALONT000256944	coding	GGAGTAAGCCCTGAACCAATTCATCTTAAGATTTTTTCACCCAACGTTGTCAATTTGACACTTGTGGATTTGCCAGGAATGACCAAGGTGCCTGTAGGTGATCAACCTAAGGATATTGAGCTTCAAATCAGAGAGCTCATTCTTCGGTTCATCAGTAATCCTAATTCCATTATCCTCGCTGTCACTGCTGCTAATACAGATATGGCAACATCAGAGGCACTTAAAATTTCAAGAGAGGTAGATCCAGATGGTCGCAGAACCCTAGCTGTAATCACTAAACTTGATCTCATGGATGCGGGTACTGATGCCATGGATGTATTGATGGGAAGGGTTATTCCAGTCAAACTTGGAATAATTGGAGTAGTTAACAGGAGCCAGCTAGATATTAACAACAAGAAGAGTGTAACTGATTCAATCCGTGATGAGTATGCTTTTCTTCAAAAGAAATATCCATCTCTGGCCAATAGAAATGGAACAAAGTATCTTGCTAGGACTCTAAACAGGTTACTGATGCATCACATCAGAGATTGTTTACCAGAGTTGAAAACAAGAATAAATGTTCTAGCTGCTCAGTATCAGTCTCTTCTAAATAGCTACGGTGAACCCGTGGATGATAAAAGTGCTACTTTACTCCAACTTATTACCAAATTTGCCACAGAATATTGTAACACTATTGAAGGAACTGCAAAATATATTGAAACTTCGGAGCTATGCGGTGGTGCTAGAATTTGTTATATTTTCCATGAGACTTTTGGGCGAACCTTAGAATCTGTTGATCCACTTGGTGGCCTTAACACTATTGACATTTTGACTGCCATTAGAAATGCTACTGGTCCTCGTCCTGCTTTATTTGTGCCTGAGGTTTCATTTGAGTTACTGGTGAAGCGGCAAATCAAACGTCTAGAAGAGCCCAGCCTCCGCTGTGTGGAACTGGTTCATGAGGAAATGCAAAGGATCATTCAGCACTGTAGCAATTACAGTACACAGGAATTGTTACGATTTCCTAAACTTCATGATGCCATAGTTGAAGTGGTGACTTGTCTTCTTCGTAAAAGGTTGCCTGTTACAAATGAAATGGTCCATAACTTAGTGGCAATTGAACTGGCTTATATCAACACAAAACATCCAGACTTTGCTGATGCTTGTGGGCTAATGAACAATAATATAGAGGAACAAAGGAGAAACAGGCTAGCCAGAGAATTACCTTCAGCTGTATCACGAGACAAGGTTGCATCTGGAGGTGGTGGGGTTGGAGATGGTGTTCAAGAACCAACCACAGGCAACTGGAGAGGAATGCTGAAAACTTCAAAAGCTGAAGAGTTATTAGCAGAAGAAAAATCAAAACCCATTCCAATTATGCCAGCCAGTCCACAAAAAGGTCATGCCGTGAACCTGCTAGATGTGCCAGTTCCTGTTGCACGAAAACTATCTGCTCGGGAACAGCGAGATTGTGAGGTTATTGAACGACTCATTAAATCATATTTTCTCATTGTCAGAAAGAATATTCAAGACAGTGTGCCAAAGGCAGTAATGCATTTTTTGGTTAATCATGTGAAAGACACTCTTCAGAGTGAGCTAGTAGGCCAGCTGTATAAATCATCCTTATTGGATGATCTTCTGACAGAATCTGAGGACATGGCACAGCGCAGGAAAGAAGCAGCTGATATGCTAAAGGCATTACAAGGAGCCAGTCAAATTATTGCTGAAATCCGGGAGACTCATCTTTGGTGAAGAGAACTATGTAATACTGAGACTTTGTTGACTCAAAACTTGCTAGTTACTGCCTACCTGAGTAGAATCTTATTTATGAACTCCTGTGTATTGCAATGGTATGAATCTGCTCATGTGGAGACTGGCTATAAACTGAAAAGTGTATTCCAAATTGCAGAACACATCACACATTTAATCCAAATAATAAATGGCTGTTTCTAAAGTTTCCCAGTATATATAAAATACATCAAGTCTGTCTTGTGACAGTTTCATCTGAACTTAACTTAAAAACAACTGTTAATGTTCTAGTTGTGCAAAGCAGTTTGCCTGTGGATAAGATGACCTGTGTAATAATCTTTGTTAGTAGTCTTAAAGCTGCTGCCATAGTCCTCCAAGAAGAAAGCACCAAGACAACATTTCATATGACTATAATGCATGTACTATATAAGCTGATCTGGCTTTGAAAGATGTGAGTTGGCAAGTTCCTCACATAGAGTCATTGTATTCCACCTGTCCTTCAATTTAGTTTTTTCTGAGCTTCTTTGCAGCCTTTGATGTGTTTTTAAGAAAGCTGAATGCACAAGAGGATCTGTGACACTGACATGGCTGTGGTGTGCATACTGTGTAGTTACATAGCCCTTCCAATTCTGGGTCCATTTGCACTAGCAAATTAAAATATGCTTTGATTCATACTTAAACCTGAAAGCAGGAATGCCTACATTAATTCCTACATTAAAAACAGCCATCTACCCTTGATTATCTAGAAAGACTTGGTAATGATGGTCAGTTCCTTTTAGATTTCAGAAAATCAAATGATGACCTAAATTTCCCTTAATTTGCAAATACAGTAGTAATTAAGGTACATCTCTAAAGTGGAGCACTTACACCAGGCTCTAAGATTCACTTTGAGGTGGAACTTAAAACCAGTGTACTGTATGTATGCATTGGTAATAGCTACTTTTGCTTCATAGCTTCATACCAACAAAATATATTTATTAGAATAGTATGAAAGTACTGGAGGAGCTGAAAGAAAACCACCATGCCCAGCCTCACAATTCCTTACACTACCTCTTTTTCATTGTTCCTCATCACTACAAAAAGGAGAGCAGGAAGGGTAAGATAGGAAAGCAGCATTTCTTTCTCTTCTGAAGTATAATTTTAAAAAGAGATTAACCCTGAAAATCATGGTTTTCTATGGTAATCAAGCTTTGTACATCAGAAAATAAAACATCCCATTATTAAACAAATATTTATTAACCGGCCCATAAAAATAATGAAGTTACTCACA	0.520833	0.486495	0.211501	0.243391	0.309792	0.19632	0.299991	0.927861	0.532938	0.379521	1.04578	0.759831	0.519692
TALONT000256945	ENSG00000105607	GCDH	TALONT000256945	coding	AGTGAACCGGGAGGTACTACCAGGTCGCCGTCGTTGCTCCGCTCGCTCTGAGAGAGCATGGCCCTGAGAGGCGTCTCCGTGCGGCTGCTGAGCCGCGGACCCGGCCTGCACGTCCTTCGCACGTGGGTCTCGTCGGCGGCGCAGACCGAGAAAGGCGGGAGAACACAGAGCCAACTGGCTAAGTGTAAGGACCTCTGGTCGCACCGTGTGTCTGCTGCCCCTGTTCAGCTGTCTGTCTGCCGCAGGTGGACTCTGTCCCAGAATCCGAGAGCTGCCCGAGCGGGGTGGCAGGGTCGTGGCCAGGGTCAGAGGCACTAAGGCAGTGAGTGCGCTGTGCCTGCGGGGCCGGAGAAAAGTCACCTGATCAGTCTCGCTTGCAGCTCGCACTAGCCGGGGGGCGACATGGGTGTTGGGGGGTAGGGCTGATGAGGGTCCGAGAAGGGAGGGCACAGTGATCTTGCGGACTGGACCGAGGCGAATTCCCCTTCCCAGCCTCGCGTCCCGAGTTTGACTGGCAGGACCCGCTGGTGCTGGAGGAGCAGCTGACCACAGATGAGATCCTCATCAGGGACACCTTCCGCACCTACTGCCAGGAGAGACTCATGCCTCGCATCCTGTTGGCCAATCGCAACGAAGTTTTTCATCGGGAGATCATTTCGGAGATGGGGGAGTTGGGTGTGCTGGGCCCCACCATCAAAGGATATGGCTGTGCTGGGGTTTCGTCTGTGGCCTATGGGCTCCTGGCCCGAGAGCTGGAGCGGGTGGACAGTGGCTACAGGTCGGCGATGAGTGTCCAGTCCTCCCTCGTCATGCACCCTATCTATGCCTATGGCAGCGAGGAACAGCGGCAGAAGTACCTGCCCCAGCTGGCCAAGGGGGAGCTCCTGGGCTGCTTCGGGCTCACAGAGCCCAACAGCGGAAGTGACCCCAGCAGCATGGAGACCAGAGCCCACTACAACTCATCCAACAAGAGCTACACCCTCAATGGGACCAAGACCTGGATCACGAACTCGCCTATGGCCGATCTGTTTGTAGTGTGGGCTCGGTGTGAAGATGGCTGCATTCGGGGCTTCCTGCTGGAGAAGGGGATGCGGGGTCTCTCGGCCCCCAGGATCCAGGGCAAGTTCTCGCTGCGGGCCTCAGCCACAGGCATGATCATCATGGACGGTGTGGAGGTGCCAGAGGAGAATGTGCTCCCTGGTGCATCCAGCCTGGGGGGTCCCTTCGGCTGCCTGAACAACGCCCGGTACGGCATCGCGTGGGGCGTGCTTGGAGCTTCGGAGTTCTGCTTGCACACAGCCCGGCAGTACGCCCTCGACAGGATGCAGTTTGGTGTCCCACTGGCCAGGAACCAGCTGATTCAGAAGAAGCTGGCAGACATGCTCACTGAGATTACCCTGGGCCTTCACGCCTGCCTGCAGCTCGGCCGCTTGAAGGACCAGGACAAGTAGGGGCTGTGTGGTGGGGGCGGGGGGATGGCAGCGGTGGCTGGAGGACCTTGTGTCCTTCCTGGAGAGAAAGGTCCTTCCTGCCTGGTGGCCCTGGGGACCTGAACCTTCTGCTGTCCCTCTTGTCCTTGATGGGCTGGGCTGAGGACAGCCCCACTGGTCCCTCATTGGGAGCTTGGCTGCATCAGGGAATCCCCACCCCGGGCTAGGTTTGCTTGGAGCATCGGGATGCCAGGATCCCCAGTCCTTGTTACCCTCATGTGCCACTCCCAGGGCTGCCCCCGAGATGGTTTCTCTGCTGAAGAGGAATAACTGTGGGAAAGCCCTGGACATCGCCCGCCAGGCCCGAGACATGCTGGGGGGGAATGGGATTTCTGACGAGTATCACGTGATCCGGCACGCCATGAACCTGGAGGCCGTGAACACCTACGAAGGTACACATGACATTCACGCCCTGATCCTTGGGAGAGCTATCACGGGAATCCAGGCGTTCACGGCCAGCAAGTGAGCCGCTCCATCAGGGGCCCGAAACTCTCAAGCCCCTTTCTGGAGAGATGCCTGGCTGGACCGTAGGAGCGCTGTGCTCTGAGCTTAGAAAGGGAGGTGGCGGATGGAGTGGGAAGTGAGAGACACTGATTTTTAAATATCAAAATTTCCCTTCTGAAGTCGTTCAGATGTGTTCCTTAAAAAGAAGATGGAATTCTCTGTAGAGCGTCTCAATCCACTTTTAACCATGGATGAGAGCAGACTCCATTTACCCTGAAATAGCAGCTTCTCTTGAGAGGAGAGTGACATGGAAGCAACTCCGTCTGCTGCAGCTGACCCCCTCACACTGAGTTCACAGTGCGCCCTCCCTCCCTCCCATCTGGGGGTAGTGCCTTATGCTGGGTGTTGGAGCAGAGTGAGGGAGAGGAAAATAAAGACCTGCACATCTGACCCCAAGGTGTCAGGCCGGTTTACTGGTAACCACCTGAGAAGTAGTTTCAGCCACAGAAGAAACGAACACGTCTGGGGGCTGTGAGTTGCCGGGACGTGGTGGGGACTTTCCCCTAGAGTGGTCTGGCCCCCATCTGAGTCTTAGGCTCTGCTGTAAAAAAGAAACCCAGGTTAGCAGTGCCGGTCTGTGCCAGGGCTGTGGGCAGAGGGGATGATTTCTGAGTGGCAGGGGTGCAAGGGACTTTGTCCTTTCTGTCACCACAGAGCTGCTCATACAACAGTGGGACATGACAACGGTTTGGCTTCTCAGCTCAGACACACCATGTTATAGGGGATCACAAACAAGATGATCCGAAACCTGTTAAACAATAAGATGTGTT	0.287755	0.652476	1.43311	1.08868	1.88093	1.32109	0.891761	0.785231	0.471082	0.644036	0.762673	0.569735	0.638347
TALONT000256946	ENSG00000100280	AP1B1	TALONT000256946	coding	GACTGTGAGGACCCCAACCCCCTCATCCGAGCCCTGGCAGTGCGGACCATGGGCTGCATCCGCGTTGACAAGATCACAGAGTACCTGTGCGAGCCACTCCGGAAGTGCCTGAAGGACGAGGATCCATATGTGCGCAAGACAGCAGCTGTGTGCGTGGCCAAGCTCCACGACATCAACGCCCAGCTGGTGGAGGACCAGGGCTTCCTGGACACCCTTAAAGACCTCATCTCCGACTCTAACCCCATGGTGGTGGCCAATGCAGTGGCAGCGCTCTCAGAAATTGCCGAGTCTCACCCCAGCAGCAACCTGCTCGATCTGAACCCACAGTCCATCAACAAGCTGCTGACAGCCCTCAATGAGTGCACCGAGTGGGGCCAGATCTTCATCCTGGACTGCCTCGCCAACTATATGCCCAAGGACGACCGCGAGGCCCAGAGCATCTGTGAGCGGGTCACCCCCAGGCTCTCCCATGCCAACTCCGCTGTGGTGCTCTCTGCTGTGAAGGTGCTGATGAAGTTCATGGAGATGTTGTCTAAGGACTTGGACTACTACGGCACACTGCTCAAGAAGCTGGCCCCACCCCTGGTCACACTGCTGTCAGCCGAGCCAGAGCTGCAGTATGTGGCCCTGCGCAACATCAATCTCATCGTGCAGAAAAGGCCTGAGATCCTGAAGCATGAGATGAAGGTGTTCTTCGTGAAGTACAACGACCCTATCTACGTGAAGCTGGAGAAGCTGGACATCATGATCCGCCTGGCCTCTCAGGCCAACATCGCCCAGGTGTTGGCAGAGCTGAAAGAGTACGCAACAGAAGTGGATGTGGACTTTGTACGGAAGGCTGTGCGTGCTATTGGCCGCTGCGCCATCAAGGTGGAGCAATCTGCGGAGCGCTGTGTGAGCACGCTGCTCGACCTCATCCAGACCAAGGTCAACTATGTGGTCCAGGAGGCCATCGTGGTCATCAAGGACATCTTCCGCAAGTACCCCAACAAGTATGAGAGTGTGATTGCCACACTGTGTGAGAATCTGGACTCCCTGGATGAGCCTGAGGCCCGGGCTGCCATGATCTGGATTGTGGGCGAGTACGCGGAACGGATCGACAACGCAGATGAGCTGCTGGAGAGCTTCCTCGAGGGCTTCCATGACGAGAGCACACAGGTCCAGCTGCAGCTGCTGACAGCCATTGTGAAACTCTTTCTAAAGAAGCCAACAGAGACCCAGGAGCTGGTGCAGCAGGTCCTCAGTTTGGCCACTCAGGACTCAGATAACCCAGACCTGCGGGACCGTGGCTACATCTACTGGCGCCTGCTGTCCACGGACCCGGTGGCAGCCAAGGAGGTGGTGTTGGCTGAGAAGCCACTCATCTCTGAAGAGACGGACCTCATCGAGCCCACACTGTTAGACGAGCTTATCTGCTACATCGGCACGCTGGCTTCCGTCTACCATAAGCCTCCCAGTGCCTTTGTGGAGGGGGGCCGGGGCGTCGTGCACAAGAGCCTGCCACCTCGCACGGCCTCGAGTGAGAGCGCAGAGAGCCCTGAGACAGCCCCTACTGGAGCACCTCCTGGGGAGCAGCCAGATGTCATCCCCGCCCAGGGCGACCTGCTGGGTGACCTCCTCAACCTGGACCTCGGCCCCCCAGTGAGCGGCCCACCCCTGGCCACCTCCTCGGTGCAGATGGGAGCTGTGGACCTTCTTGGCGGTGGCCTTGACAGCCTGATTGGGGGCACCAACTTCGTGGCACCTCCAACAGCAGCAGTACCAGCCAATCTTGGAGCACCCATCGGCAGTGGCCTGAGTGACCTCTTTGACCTGACCAGTGGCGTGGGCACCCTGTCAGGATCATATGTGGCCCCCAAAGCAGTCTGGCTCCCAGCCATGAAGGCTAAGGGGCTGGAGATCTCAGGCACCTTCACCCGCCAGGTGGGCTCCATCTCCATGGACCTGCAGCTGACCAACAAGGCCTTGCAGGTCATGACCGACTTTGCCATCCAGTTCAACCGCAACAGCTTTGGCCTGGCCCCCGCCGCCCCCCTCCAGGTCCACGCGCCACTCAGCCCCAACCAGACAGTGGAGATCTCCCTGCCTCTCAGCACGGTGGGCTCGGTCATGAAGATGGAGCCTCTGAACAACCTCCAGGTGGCCGTGAAGAACAACATCGATGTCTTCTACTTCAGCACCTTGTACCCACTGCACATCCTCTTTGTGGAGGACGGGAAGATGGACCGGCAGATGTTCCTGGCCACATGGAAGGATATTCCCAATGAGAATGAGGCCCAGTTCCAGATCAGAGACTGCCCCCTCAATGCAGAGGCTGCGAGCAGCAAGCTGCAGAGCAGCAACATCTTCACTGTCGCCAAGAGGAACGTGGAGGGCCAGGACATGCTCTACCAGTCCCTGAAGCTGACCAACGGCATCTGGGTGCTGGCGGAGCTGCGGATCCAGCCGGGCAACCCCAGCTGCACGCTGTCCCTGAAGTGTCGAGCACCAGAGGTGTCCCAGCACGTGTACCAGGCCTACGAGACCATCCTCAAGAACTGAGACCCCGGCCAGCGCCCACCCCAGCCTTCTGCCCGCCCCATCGAGGAGGCCCCTCGGGGGCAGCACATCTTCCTCCTCGCAGGAGGGACCAGGCGGGGCTCCAGGCCACTCAGTGGGCTCCCTGGTCCTGATGGCAGAACCCACCCGATCCCTGGGGTAGGGCACCACCCCCTCCTGGGGTGAGAGCGCAGTGCACTCCCGTGCTCTGGGACACCCCTGCTCCTGTGGCTGTGATGTGGGGTTAAGTGAGGTGGGGACCAAAGGAAACAGAGCCAGAGCAGCCACAGAAGCTGTGCCTGAAGGGTGAGTGTGGAGCTTGCCCCTCCGGCTCACAGCCCCGGCAGCCCCTGGCTCCTTGGTCTCTCCGGTTGGTGTTAAAGGGCCCTCCACTGCCACCTCTCATGGGATGGACCCTGCCAACCTGGCCTGGGTGTGCAGGGAGGGGTTCCCCTTGGTACCAGGAGAGCTGCTCACTTAGGGCCTGGGGCTCAAGGAGCTGTAGGTGCCGGCAGAGGGGCAGAGCTAGGCTGGGAGGAGCCCAGGGCCTGCACCACCCACTTGCAACCACCAGGCTGGTGCCCTGCAGCTGTGCCAGTTGGGCCACAGCCTCCCGAGTGCTGACCCACATGGTCAAGACCAGGCAGAAGCTCCCAGAGCCCCTGTCTCGGGCTCCCCACCGACTGGCAGCTGCACTATCCCCAACTCCCCACTTCTGCCCCAAGGGTGGTCACTGCCTGTGATACATTCCTCAGTGTCGCCTCTGAGCCCAGGCCTCCTGCCACAAAGACTGGGCCGAGAGATGGGGCTGGGTAAGCGGGTGCGCCTCCTGTTTGGGTTTCTTCGGGGTTTCTCTGTAGTGTCTGCTGCCCTCCTCCTGGCCTCCCAGGTTTCAGTTGTGTCTGACAGAGCATTAGGTTTTCCTGTTACTGCTGTGTAATAATAAAGAAAGATTCGGC	0.615727	0	0	0	0	0	0	0	0	0	0	0	0
TALONT000256947	ENSG00000136108	CKAP2	TALONT000256947	coding	GGATGTCCAAAAGAAGATATACTGGTCACACTGAATGACCTGATTAAAAATATTCCAGATGCCAAAAAGCTTGTTAAGTATTGGATATGTCTTGCACTTATTGAACCAATCACAAGTCCTATTGAAAATATTATTGCAATCTATGAGAAAGCCATTCTGGCAGGGGCTCAGCCTATTGAAGAGATGCGACACACGATTGTAGATATTCTAACAATGAAGAGTCAAGAAAAAGCTAATTTAGGAGAAAATATGGAGAAGTCTTGTGCAAGCAAGGAAGAAGTCAAAGAAGTCAGTATTGAAGATACAGGTGTTGATGTAGATCCAGAAAAACTGGAAATGGAGAGTAAACTTCATAGAAATTTGCTATTTCAAGATTGTGAAAAAGAGCAAGACAACAAAACAAAAGATCCAACCCATGATGTTAAAACCCCCAATACAGAAACGAGGACAAGTTGCTTAATTAAATATAATGTGTCTACTACGCCATACTTGCAAAGTGTGAAAAAAAAGGTGCAGTTTGATGGAACAAATTCCGCATTTAAAGAGCTGAAGTTTTTAACACCAGTGAGACGTTCTCGACGTCTTCAAGAGAAAACTTCTAAATTGCCAGATATGTTAAAAGATCATTATCCTTGTGTGTCTTCATTGGAACAGCTAACGGAGTTGGGAAGAGAAACTGATGCTTTTGTATGCCGCCCTAATGCAGCACTGTGCCGGGTGTACTATGAGGCTGATACAACATAAGAGAAATAAAGCTCTGTTAGGGAATGGGGTTTTTATTATTTGTGGGGTGTTTTGTTTTGAGTAGCTTTATATTGCTCTTAGGTCTGGAGTTGGCCATGTACCTATGTATCCTAAGCATTCACGGCAGTGAGCTCCTTTACTAACATTCATGTTATGGCAAGAGTTGTCCTCTACATTGGAAAGCTAATCCTACCTTGTCAGTTTCAACCAACTGAGTTTTTTCTTTAAGAAAGGTAAATTTTGTCAGCTAGTTTACTATGTTCCTTGAATATAAACAGGTTATAATACTACCCTGTTCACTTTACTAAATATAAGTACAGTAATGATGCATAATTAGAAAATGAGGTATTCTAGGTAAAATGTATGTTTGCCTTGACATGTTTTTAAAAGTTATGATGTACCTCCCTGCCTTTAAACAGAATACTTTTTTCTTTTTTTTGGCCTTTCTCAGATTAGTCAAAAATTCTATAGAATGACTCACTTCGAATACTAAGACACAGGAGGTTTAGCCTGCTTTCTTACCAAATTCATGTTACCCAGACTTGTGTTCTCTTGCGTCCCTTGGACTGCCTGTTGATTGATGGAAAGTGTCTGCACTGACACTTTTCGTCAGTAGTCTGTAGTTTCGTGGCCTCTTTTGATTATAACTGGGGTCACCAAGAAGGTTTACTTAATTAAATACCGCATTTCTAAGAGAAGATACTTTGTGTAAGAAAAGATGCCACATTTAGTGGTTTAACTTTTGTAACTTCACTTGATAGTTTTTAAGCAATTAGAATGGAGTTAGGGAAAGAACATATCATACTGAACAAATGTCATTCTAGTTTAGATAGCATTTCTAAGATAACTGATACTAATACTTGTTTTCTTCCCTATAACATAAAAAACTTCACTGTTAAGTCATGTCCCTTGAAACATGATAGTTACATACACAGTTTTCTCTCCACACATAAATAACACCACTAAAGTTGTTTTGTAAGGTTCCAAACTAATATGGCATATATCAACTCTACAGTTTCAAATAAATGACTTTTTAATTGTAAAAGATTAGTTGAAAAACTGTATGAATGTGAAGATCACATGCTTAGTCATTTTTATGTTCATTCCACTTTGTATATCTTTTCTATTTATTGACTTCTCATGTTCTAGAGAGTAGGACTTTTATTCCGTGTACCTGATATATATACAATTAAAATATCTGTGTAATTATGTTTTAATGAAGTTTATTTCAACAGATATTTTATGAAATGCAGTTTAACCACAGTGAATGAATTTTAGCTTTGCTTTTGAAATACATTGTAAGATTTGACTTGAGGTTTTTGACACTTAAGTACATGCTTAATGATATATTTTCAAAAGTCATCAGTCTACTTACATAAACTTTACCTAATTTTTTTCACTTTAACAAAAACATAACTATGCCCTTGTTTTTTCATACTTTGACCCAAAATATGCCATTTTGAAATAAAATTTAAGCTTTGATACA	0.24282	4.52383	5.39968	3.81158	5.56732	4.88482	5.92844	11.7568	9.92633	3.7582	4.33002	3.50472	0
TALONT000256948	ENSG00000087470	DNM1L	TALONT000256948	coding	AATCAGAGAGCTCATTCTTCGGTTCATCAGTAATCCTAATTCCATTATCCTCGCTGTCACTGCTGCTAATACAGATATGGCAACATCAGAGGCACTTAAAATTTCAAGAGAGGTAGATCCAGATGGTCGCAGAACCCTAGCTGTAATCACTAAACTTGATCTCATGGATGCGGGTACTGATGCCATGGATGTATTGATGGGAAGGGTTATTCCAGTCAAACTTGGAATAATTGGAGTAGTTAACAGGAGCCAGCTAGATATTAACAACAAGAAGAGTGTAACTGATTCAATCCGTGATGAGTATGCTTTTCTTCAAAAGAAATATCCATCTCTGGCCAATAGAAATGGAACAAAGTATCTTGCTAGGACTCTAAACAGGTTACTGATGCATCACATCAGAGATTGTTTACCAGAGTTGAAAACAAGAATAAATGTTCTAGCTGCTCAGTATCAGTCTCTTCTAAATAGCTACGGTGAACCCGTGGATGATAAAAGTGCTACTTTACTCCAACTTATTACCAAATTTGCCACAGAATATTGTAACACTATTGAAGGAACTGCAAAATATATTGAAACTTCGGAGCTATGCGGTGGTGCTAGAATTTGTTATATTTTCCATGAGACTTTTGGGCGAACCTTAGAATCTGTTGATCCACTTGGTGGCCTTAACACTATTGACATTTTGACTGCCATTAGAAATGCTACTGGTCCTCGTCCTGCTTTATTTGTGCCTGAGGTTTCATTTGAGTTACTGGTGAAGCGGCAAATCAAACGTCTAGAAGAGCCCAGCCTCCGCTGTGTGGAACTGGTTCATGAGGAAATGCAAAGGATCATTCAGCACTGTAGCAATTACAGTACACAGGAATTGTTACGATTTCCTAAACTTCATGATGCCATAGTTGAAGTGGTGACTTGTCTTCTTCGTAAAAGGTTGCCTGTTACAAATGAAATGGTCCATAACTTAGTGGCAATTGAACTGGCTTATATCAACACAAAACATCCAGACTTTGCTGATGCTTGTGGGCTAATGAACAATAATATAGAGGAACAAAGGAGAAACAGGCTAGCCAGAGAATTACCTTCAGCTGTATCACGAGACAAGTCTTCTAAAGTTCCAAGTGCTTTGGCACCTGCCTCCCAGGAGCCCTCCCCCGCTGCTTCTGCTGAGGCTGATGGCAAGTTAATTCAGGACAGCAGAAGAGAAACTAAAAATGTTGCATCTGGAGGTGGTGGGGTTGGAGATGGTGTTCAAGAACCAACCACAGGCAACTGGAGAGGAATGCTGAAAACTTCAAAAGCTGAAGAGTTATTAGCAGAAGAAAAATCAAAACCCATTCCAATTATGCCAGCCAGTCCACAAAAAGGTCATGCCGTGAACCTGCTAGATGTGCCAGTTCCTGTTGCACGAAAACTATCTGCTCGGGAACAGCGAGATTGTGAGGTTATTGAACGACTCATTAAATCATATTTTCTCATTGTCAGAAAGAATATTCAAGACAGTGTGCCAAAGGCAGTAATGCATTTTTTGGTTAATCATGTGAAAGACACTCTTCAGAGTGAGCTAGTAGGCCAGCTGTATAAATCATCCTTATTGGATGATCTTCTGACAGAATCTGAGGACATGGCACAGCGCAGGAAAGAAGCAGCTGATATGCTAAAGGCATTACAAGGAGCCAGTCAAATTATTGCTGAAATCCGGGAGACTCATCTTTGGTGAAGAGAACTATGTAATACTGAGACTTTGTTGACTCAAAACTTGCTAGTTACTGCCTACCTGAGTAGAATCTTATTTATGAACTCCTGTGTATTGCAATGGTATGAATCTGCTCATGTGGAGACTGGCTATAAACTGAAAAGTGTATTCCAAATTGCAGAACACATCACACATTTAATCCAAATAATAAATGGCTGTTTCTAAAGTTTCCCAGTATATATAAAATACATCAAGTCTGTCTTGTGACAGTTTCATCTGAACTTAACTTAAAAACAACTGTTAATGTTCTAGTTGTGCAAAGCAGTTTGCCTGTGGATAAGATGACCTGTGTAATAATCTTTGTTAGTAGTCTTAAAGCTGCTGCCATAGTCCTCCAAGAAGAAAGCACCAAGACAACATTTCATATGACTATAATGCATGTACTATATAAGCTGATCTGGCTTTGAAAGATGTGAGTTGGCAAGTTCCTCACATAGAGTCATTGTATTCCACCTGTCCTTCAATTTAGTTTTTTCTGAGCTTCTTTGCAGCCTTTGATGTGTTTTTAAGAAAGCTGAATGCACAAGAGGATCTGTGACACTGACATGGCTGTGGTGTGCATACTGTGTAGTTACATAGCCCTTCCAATTCTGGGTCCATTTGCACTAGCAAATTAAAATATGCTTTGATTCATACTTAAACCTGAAAGCAGGAATGCCTACATTAATTCCTACATTAAAAACAGCCATCTACCCTTGATTATCTAGAAAGACTTGGTAATGATGGTCAGTTCCTTTTAGATTTCAGAAAATCAAATGATGACCTAAATTTCCCTTAATTTGCAAATACAGTAGTAATTAAGGTACATCTCTAAAGTGGAGCACTTACACCAGGCTCTAAGATTCACTTTGAGGTGGAACTTAAAACCAGTGTACTGTATGTATGCATTGGTAATAGCTACTTTTGCTTCATAGCTTCATACCAACAAAATATATTTATTAGAATAGTATGAAAGTACTGGAGGAGCTGAAAGAAAAACACCCAAGGCTGGGCGTGGTGGCACACGCCTGTAATCCCAGCACTTTGGGAGGCCGAGGCAGGTGGATCACCTGAGGTTGGGAGTTGGAGACCAGCTTGACCAACATGGAGAAACCCCGTCTCTACTAAAAATACAAAATTGGCCGGGCGTGGTGGCGCATGCCTGTAATCCCAGCTACTCGGGAGGGTGAGGCAGGAGAATTGCTTGACCCTGGGAGGTGGAGGTTGTGGTGAGCTAAGATCGTGCCATTGCACTCCAGCCTTGGCAACAAGAGCGAAACTCCGTCTCAAAAAAAAAAAATAAAACAACACCCAGATAGATACACATACTCCTTCAGACTTACAGACCTAAGCTGCATTTATGGGGTAGTGATGAGGTTTAGAACATATACATATTTTGTTAAAATTCCCCAGATGATTCTTGGTATGAACGACTATATTATAAATTTTAAGATGTACTTAGAAATCCTTAAGACATCTAGCCCCGTCTCTAATAGACAACACATTTATATTGCAGATATTACTTTTTTTTCAGTTTATGACCAGGTATTTATGAAGGACTATTGGCAGGGAAAATATGAATATGTTAACTTTAGCTTATGGCATCAATTTACTAAGGAACAACAGGCTCACCAACTGATGTCAAACATAAAAACCCCCACATCAGTCTGATACGATATGGTACTACTTTGAATCTGTTACTAGTACCATCTTGACAGAGGATACATGCTCCCAAAACGTTTGTTACCACACTTAAAAATCACTGCCATCATTAAGCATCAGTTTCAAAATTATAGCCATTCATGATTTACTTTTTCCAGATGACTATCATTATTCTAGTCCTTTGAATTTGTAAGGGGAAAAAAAACAAAAACAAAAACTTACGATGCACTTTTCTCCAGCACATCAGATTTCAAATTGAAAATTAAAGACATGCTATGGTAATGCACTTGCTAGTACTACACACTTTGTACAACAAAAAACAGAGGCAAGAAACAACGGAAAGAGAAAAGCCTTCCTTTGTTGGCCCTTAAACTGAGTCAAGATCTGAAATGTAGAGATGATCTCTGACGATACCTGTATGTTCTTATTGTGTAAATAAAATTGCTGGTATGAAATGACACT	0.431962	0	0	0	0	0	0	0	0	0	0	0	0
TALONT000256949	ENSG00000172671	ZFAND4	TALONT000256949	coding	GTTGTCGGCCAGTGCCTTCCGTGAAGTTGCTCGCCGGGTCGTTGGGCCCTGTCGACCTGTAGGCGGGCGAGCGAGCCAGCGGACAAGACTGCGGGTACAAAACTCAAAACATGAACAACAATATATATTACCAATCTTCAAACCTGGTTTGCCTAGAACTGGAATACAGTTGCCTGCGACATATTTTAGAAGAACTAGAAAAGTCAAAGTAATGGATAACAGAAAAGAGCCTCCATTCTTCAATGATGATAACATGGGACCATTTTACTACAGACTTCATTTCTGTGATACCATGGAGCTCTTCATTGAAACATTAACTGGAACATGTTTTGAGCTGAGAGTTTCACCTTTTGAAACTGTTATTTCTGTGAAAGCAAAAATTCGAAGATTGGAAGGTATTCCCATCTGTCGACAACACTTAATTTGGAATAACATGGAACTTGAAAATGATTATTGCTTGAATGATTACAACATTTCAGAAGGGTGTACCTTGAAGCTAGTTTTGGCTATGCGTGGCGGACCTATAAATACTAGAAGAGTAGAGACGGGGTTTCACCATGTTGGCCAGGATGGTCTTGATCTCTTGACTTCATGATCTGCCCGCCTCGGCCTCCCAAAGTGCTGGGATTACAGGCATGAGCCACCGCACCCGGCCGTGTCTGTGTACTTTTAATCTAACTTCCTACAGACGATCCACTTAGGAAGATGGCAGAGTACTTGGATTCCAGTCGAGTTGAGGTCTGGGAGAAGACCTCCTGCAGCAAACAAGTTACATTTTTGGTATACCAAGAAGGAGATCAATTGAATTTCTTTCCTGCAGTAGATAGGGGAGATGGCACTTTAACACCGTTATCTGACTCTTCAAAGAAAATAGATTTTCATTTGCATGTCCTACGGAGAAAAGGAGAACATCGTATGAGTGGTGGTTCTATGTATAATTCAGATACAGATGAGGATGAAGAAACTGAGCCTTCTTCTTCTGGGCAACAGATAATTGAAAATTCAATAACTATGAATAAGATGAAGCTGCTGAAGGCTAAGATGAAGAACATGAATCTCAGCAAAAAGCCTAAGAAAGCTGTCAAGATAAAACCTCACCCACCTGTAGCTCCTCGACCTTCTAGTGGTTCCACTGCACCATCTCGCCACCGATTGTTAAGGGTCCTCCCCAACATTGGTCAATCTTGTTCACCTGCTTTTGGGAATGCATATCCGCCCGAAATCTCCAGGAATGGAATTTCAAGTTTGGCAACTCAACTCTCTGCTGAGAGATACATATCTTCTATCACTGGTGAATTTCTTAAGGAAGATAATAGCTGGGAGAATAACACACTGTCTCACTTCAGTAGCAACGTCAAACTACCTCCTCAGATACCCCATTTGGAGTTGGGAAATGACCAGGAGCTTGCTGACTCTGTTCTCCATCTTGGATCATCCCTGCCTAGGCAAACAAAACATTTTTTAGGAAACTTGCCATCTAGTAATGGGAACATTGTCTTACCTTCAGAAGAATGTGTAACCGAACAATCACTTCTACCTAAAGTGGGCTCACTGGCTTCATTTGCAGAAGGAAATGCTGATGAACAGAGCAGCGGCTTAGAAGGTGCGTGCAAAGTGAATCTGGAGTTGCTACTCACTAATGCTGACAAAGGGTTGAAAGCTCCAGAGCAGCATCTCAAGCATGTTGCAGGAGTGCTGAATGGGGAATCAGTAGAGACTTCAGTTCTTAACTACCGGGAATTAAGTCCTCACAAGAATAGACTCTTGTCACCTCTTCGCTGTTCTGCACCAATGTCGCTACATAATTCTCTGGTGAAACCAGAGAGACAGTCCAAATGTTTTGAGTTTGGGAAGCTACAGCCTTCTTCTTCTCAGTCACTGGATGTTCAAAACATAACTGATTCTTCTTTCTCTAGGACTACTTGCTTTCAAGGTGTTAAAGTTGATTCACTTGGGAAAAGATCTGATGTTATTTCCAAAGTTGAGGCTCGGGATATCACAGAAATGACTAACAAGGCTTCCAAAGAGCCTGTTGGTTGTGTAAATAATATCAGTTTTCTTGCCTCACTGGCCGGGAGCACAAGCAGAAATAGATTACAGAGCACACGTGGGGCAGGCAGGCTTCAGAACTCTGGAACTGGGCTGTCTACAAACCTCCAGCATTTTCAGGAAGAAAACTTTAGGAAAAGTTCTCCCCAGTTAGAACATACAGGAGTTTTTTTGTCTACCCATGGTGTTGGAATGAATGGAAATAATGCAGCAGCAGGGAAAAGCGTAGGAGAATGTACTACTCATCACCTCCCACCTGTGAAAGCCCCTCTTCAGACAAAGAAGAAAACAACAAATCATTGTTTTCTTTGTGGAAAGAAAACAGGACTGGCTAGTAGCTACGAATGCAGATGTGGAAACAACTTCTGTGCATCTCATCGTTATGCAGAAACTCATGGCTGTACCTATGATTACAAGAGTGCAGGGAGGAGATACTTGCACGAGGCAAATCCTGTGGTTAATGCACCAAAGCTTCCAAAAATCTAACTCTTCCTCTACATCTTACTGTTCTGCCCGGGATTCGTATTATAATGACAGAAGAAATGTTGTTTAGACTATTATTTTTGTTCGACTCTAAAAGATTTGCCAAATAACAAAAGCATACAATGCATACTGTTGGAGAACAAGAATGCTACTGTATTTTACATCTTTATTTCTTGGTGAAACAAAAGTTTTAAAAGTAGTTTTAACAACTTTACACTGGAATGATTTAGCTTTGTTATTGCATGTCTTGTGTTAAGTGTTTTGTATATGATATTGCAGTTTTACTAGGCAAATCTTCAAAAGATGCACTTTAGGAAACGAAATATTTCCTAAATAACCAGGCTTCCACATTGTACAGAATGAGCAGTCATGTAATGAATGGCTCTACTCAGATTGACCATATGGGTTTTTTCTTTTTCTTTCTTTTATTCTTCTCCTTCTTTTTTTTTCAGAGGTGGGATGGGTGGAGATTTTTTAAAAATCCCACGTGTGAAAGTTTACTGGCTTTATTAGCAAGTTCCTTTTTACTTCAAGCTACTTTTTATAAAAAAGAACATTTTTCCAGTGTGGTTTTTAACAGATAATACATTTCTTCCACATTCAGATTAGTATTCGGACATGAATCCATTCTATAAAACACATCGTGTTCATGATAGTGTATATTTTACTACTTTTTGAATGTTAATTTTAAAATAGAAGATGTCCCACTTGCCATTAAATATAGAAGCCAACTTTTTACCTTTTGAAATATGGCTACATTTAAAACAAAATCTCACAGCTCGGTTTTTCTTATTTGTTGAGTGCTATTACCAGGAGAAATTCAAATAAATATTCAATTTC	0.410654	0.139605	0.079109	0.074788	0.159661	0.145345	0.079758	0.652474	0.4001	0.353095	0.327534	0.2505	0.619099
TALONT000256950	ENSG00000100280	AP1B1	TALONT000256950	coding	GGGAGATCTTCGAGCTGAAGGCAGAGCTCAACAGTGACAAGAAGGAGAAGAAGAAGGAGGCAGTGAAGAAAGTGATTGCATCGATGACCGTGGGCAAAGATGTCAGTGCCCTCTTCCCCGATGTGGTCAACTGCATGCAGACGGACAACCTGGAGCTGAAGAAGCTAGTATACCTCTACTTGATGAATTACGCCAAGAGTCAGCCTGACATGGCCATTATGGCCGTCAACACCTTTGTGAAGGACTGTGAGGACCCCAACCCCCTCATCCGAGCCCTGGCAGTGCGGACCATGGGCTGCATCCGCGTTGACAAGATCACAGAGTACCTGTGCGAGCCACTCCGGAAGTGCCTGAAGGACGAGGATCCATATGTGCGCAAGACAGCAGCTGTGTGCGTGGCCAAGCTCCACGACATCAACGCCCAGCTGGTGGAGGACCAGGGCTTCCTGGACACCCTTAAAGACCTCATCTCCGACTCTAACCCCATGGTGGTGGCCAATGCAGTGGCAGCGCTCTCAGAAATTGCCGAGTCTCACCCCAGCAGCAACCTGCTCGATCTGAACCCACAGTCCATCAACAAGCTGCTGACAGCCCTCAATGAGTGCACCGAGTGGGGCCAGATCTTCATCCTGGACTGCCTCGCCAACTATATGCCCAAGGACGACCGCGAGGCCCAGAGCATCTGTGAGCGGGTCACCCCCAGGCTCTCCCATGCCAACTCCGCTGTGGTGCTCTCTGCTGTGAAGGTGCTGATGAAGTTCATGGAGATGTTGTCTAAGGACTTGGACTACTACGGCACACTGCTCAAGAAGCTGGCCCCACCCCTGGTCACACTGCTGTCAGCCGAGCCAGAGCTGCAGTATGTGGCCCTGCGCAACATCAATCTCATCGTGCAGAAAAGGCCTGAGATCCTGAAGCATGAGATGAAGGTGTTCTTCGTGAAGTACAACGACCCTATCTACGTGAAGCTGGAGAAGCTGGACATCATGATCCGCCTGGCCTCTCAGGCCAACATCGCCCAGGTGTTGGCAGAGCTGAAAGAGTACGCAACAGAAGTGGATGTGGACTTTGTACGGAAGGCTGTGCGTGCTATTGGCCGCTGCGCCATCAAGGTGGAGCAATCTGCGGAGCGCTGTGTGAGCACGCTGCTCGACCTCATCCAGACCAAGGTCAACTATGTGGTCCAGGAGGCCATCGTGGTCATCAAGGACATCTTCCGCAAGTACCCCAACAAGTATGAGAGTGTGATTGCCACACTGTGTGAGAATCTGGACTCCCTGGATGAGCCTGAGGCCCGGGCTGCCATGATCTGGATTGTGGGCGAGTACGCGGAACGGATCGACAACGCAGATGAGCTGCTGGAGAGCTTCCTCGAGGGCTTCCATGACGAGAGCACACAGGTCCAGCTGCAGCTGCTGACAGCCATTGTGAAACTCTTTCTAAAGAAGCCAACAGAGACCCAGGAGCTGGTGCAGCAGGTCCTCAGTTTGGCCACTCAGGACTCAGATAACCCAGACCTGCGGGACCGTGGCTACATCTACTGGCGCCTGCTGTCCACGGACCCGGTGGCAGCCAAGGAGGTGGTGTTGGCTGAGAAGCCACTCATCTCTGAAGAGACGGACCTCATCGAGCCCACACTGTTAGACGAGCTTATCTGCTACATCGGCACGCTGGCTTCCGTCTACCATAAGCCTCCCAGTGCCTTTGTGGAGGGGGGCCGGGGCGTCGTGCACAAGAGCCTGCCACCTCGCACGGCCTCGAGTGAGAGCGCAGAGAGCCCTGAGACAGCCCCTACTGGAGCACCTCCTGGGGAGCAGCCAGATGTCATCCCCGCCCAGGGCGACCTGCTGGGTGACCTCCTCAACCTGGACCTCGGCCCCCCAGTGAGCGGCCCACCCCTGGCCACCTCCTCGGTGCAGATGGGAGCTGTGGACCTTCTTGGCGGTGGCCTTGACAGCCTGATTGGGGGCACCAACTTCGTGGCACCTCCAACAGCAGCAGTACCAGCCAATCTTGGAGCACCCATCGGCAGTGGCCTGAGTGACCTCTTTGACCTGACCAGTGGCGTGGGCACCCTGTCAGGATCATATGTGGCCCCCAAAGCAGTCTGGCTCCCAGCCATGAAGGCTAAGGGGCTGGAGATCTCAGGCACCTTCACCCGCCAGGTGGGCTCCATCTCCATGGACCTGCAGCTGACCAACAAGGCCTTGCAGGTCATGACCGACTTTGCCATCCAGTTCAACCGCAACAGCTTTGGCCTGGCCCCCGCCGCCCCCCTCCAGGTCCACGCGCCACTCAGCCCCAACCAGACAGTGGAGATCTCCCTGCCTCTCAGCACGGTGGGCTCGGTCATGAAGATGGAGCCTCTGAACAACCTCCAGGTGGCCGTGAAGAACAACATCGATGTCTTCTACTTCAGCACCTTGTACCCACTGCACATCCTCTTTGTGGAGGACGGGAAGATGGACCGGCAGATGTTCCTGGCCACATGGAAGGATATTCCCAATGAGAATGAGGCCCAGTTCCAGATCAGAGACTGCCCCCTCAATGCAGAGGCTGCGAGCAGCAAGCTGCAGAGCAGCAACATCTTCACTGTCGCCAAGAGGAACGTGGAGGGCCAGGACATGCTCTACCAGTCCCTGAAGCTGACCAACGGCATCTGGGTGCTGGCGGAGCTGCGGATCCAGCCGGGCAACCCCAGCTGCACGGTGAGAGCTGTCCCTGAAGTGTCGAGCACCAGAGGTGTCCCAGCACGTGTACCAGGCCTACGAGACCATCCTCAAGAACTGAGACCCCGGCCAGCGCCCACCCCAGCCTTCTGCCCGCCCCATCGAGGAGGCCCCTCGGGGGCAGCACATCTTCCTCCTCGCAGGAGGGACCAGGCGGGGCTCCAGGCCACTCAGTGGGCTCCCTGGTCCTGATGGCAGAACCCACCCGATCCCTGGGGTAGGGCACCACCCCCTCCTGGGGTGAGAGCGCAGTGCACTCCCGTGCTCTGGGACACCCCTGCTCCTGTGGCTGTGATGTGGGGTTAAGTGAGGTGGGGACCAAAGGAAACAGAGCCAGAGCAGCCACAGAAGCTGTGCCTGAAGGGTGAGTGTGGAGCTTGCCCCTCCGGCTCACAGCCCCGGCAGCCCCTGGCTCCTTGGTCTCTCCGGTTGGTGTTAAAGGGCCCTCCACTGCCACCTCTCATGGGATGGACCCTGCCAACCTGGCCTGGGTGTGCAGGGAGGGGTTCCCCTTGGTACCAGGAGAGCTGCTCACTTAGGGCCTGGGGCTCAAGGAGCTGTAGGTGCCGGCAGAGGGGCAGAGCTAGGCTGGGAGGAGCCCAGGGCCTGCACCACCCACTTGCAACCACCAGGCTGGTGCCCTGCAGCTGTGCCAGTTGGGCCACAGCCTCCCGAGTGCTGACCCACATGGTCAAGACCAGGCAGAAGCTCCCAGAGCCCCTGTCTCGGGCTCCCCACCGACTGGCAGCTGCACTATCCCCAACTCCCCACTTCTGCCCCAAGGGTGGTCACTGCCTGTGATACATTCCTCAGTGTCGCCTCTGAGCCCAGGCCTCCTGCCACAAAGACTGGGCCGAGAGATGGGGCTGGGTAAGCGGGTGCGCCTCCTGTTTGGGTTTCTTCGGGGTTTCTCTGTAGTGTCTGCTGCCCTCCTCCTGGCCTCCCAGGTTTCAGTTGTGTCTGACAGAGCATTAGGTTTTCCTGTTACTGCTGTGTAATAATAAAGAAAGATTCGGC	0.637652	0	0	0	0	0	0	0	0	0	0	0	0
TALONT000256951	ENSG00000126787	DLGAP5	TALONT000256951	coding	AAGTTTGAATTTCGTGGAGGCTCGGGTTGTGAGGGTTCCTGCTTCGGAGTCGGCGGTGGTCGTCCAGACCGAGTGTTCTTTACTTTTTGTTTGGTTGAGGTTTCACGCTAGAAGGTGGCTCAGGATGTCTTCATCACATTTTGCCAGTCGACACAGGAAGGATATAAGTACTGAAATGATTAGAACTAAAATTGCTCATAGGAAATCACTGTCTCAGAAAGAAAATAGACATAAGGAATACGAACGAAATAGACACTTTGGTTTGAAAGATGTAAACATTCCAACCTTGGAAGGTAGAATTCTTGTTGAATTAGATGAGACATCTCAAGGGCTTGTTCCAGAAAAGACCAATGTTAAGCCAAGGGCAATGAAAACTATTCTAGGTGATCAACGAAAACAGATGCTCCAAAAATACAAAGAAGAAAAGCAACTTCAAAAATTGAAAGAGCAGAGAGAGAAAGCTAAACGAGGAATATTTAAAGTGGGTCGTTATAGACCTGATATGCCTTGTTTTCTTTTATCAAACCAGAATGCTGTGAAAGCTGAGCCAAAAAAGGCTATTCCATCTTCTGTACGGATTACAAGGTCAAAGGCCAAAGACCAAATGGAGCAGACTAAGATTGATAACGAGAGTGATGTTCGAGCAATCCGACCTGGTCCAAGACAAACTTCTGAAAAGAAAGTGTCAGACAAAGAGAAAAAAGTTGTGCAGCCTGTAATGCCCACGTCGTTGAGAATGACTCGATCAGCTACTCAAGCAGCAAAGCAGGTTCCCAGAACAGTCTCATCTACCACAGCAAGAAAGCCAGTCACAAGAGCTGCTAATGAAAACGAACCAGAAGGAAAGGTGCCAAGTAAAGGAAGACCTGCCAAAAATGTAGAAACAAAACCCGACAAGGGTATTTCTTGTAAAGTCGATAGTGAAGAAAATACTTTGAATTCACAAACTAATGCAACAAGTGGAATGAATCCAGATGGAGTCTTATCAAAAATGGAAAACTTACCTGAGATAAATACTGCAAAAATAAAAGGGAAGAATTCCTTTGCACCTAAGGATTTTATGTTTCAGCCACTGGATGGTCTGAAGACCTATCAAGTAACACCTATGACTCCCAGAAGTGCCAATGCTTTTTTGACACCCAGTTACACCTGGACTCCTTTAAAAACAGAAGTTGATGAGTCTCAAGCAACAAAAGAAATTTTGGCACAAAAATGTAAAACTTACTCTACCAAGACAATACAGCAAGATTCAAATAAATTGCCATGTCCTTTGGGTCCTCTAACTGTTTGGCATGAAGAACATGTTTTAAATAAAAATGAAGCTACTACTAAAAATTTAAATGGCCTTCCAATAAAAGAAGTCCCATCACTTGAAAGAAATGAAGGTCGAATTGCTCAGCCCCACCATGGTGTGCCATATTTCAGAAATATCCTCCAGTCAGAAACTGAGAAATTAACTTCACATTGCTTCGAGTGGGACAGGAAACTTGAATTGGACATTCCAGATGATGCTAAAGATCTTATTCGCACAGCAGTTGGTCAAACAAGACTCCTTATGAAGGAAAGGTTTAAACAGTTTGAAGGACTGGTTGATGATTGTGAATATAAACGAGGTATAAAGGAGACTACCTGTACAGATCTGGATGGATTTTGGGATATGGTTAGTTTTCAGATAGAAGATGTAATCCACAAATTCAACAATCTGATCAAACTTGAGGAATCTGGGTGGCAAGTCAATAATAATATGAATCATAATATGAACAAAAATGTCTTTAGGAAAAAAGTTGTCTCAGGTATAGCAAGTAAACCAAAACAGGATGATGCTGGAAGAATTGCAGCGAGAAATCGCCTAGCTGCCATAAAAAATGCAATGAGAGAGAGAATTAGGCAGGAAGAATGTGCTGAAACAGCAGTTTCTGTGATACCAAAGGAAGTTGATAAAATAGTGTTCGATGCTGGATTTTTCAGAGTTGAAAGTCCTGTTAAATTATTCTCAGGACTTTCTGTCTCTTCTGAAGGCCCTTCTCAAAGACTTGGAACACCTAAGTCTGTCAACAAAGCTGTATCTCAGAGTAGAAATGAGATGGGCATTCCACAACAAACTACATCACCAGAAAATGCCGGTCCTCAGAATACGAAAAGTGAACATGTGAAGAAGACTTTGTTTTTGAGTATTCCTGAAAGCAGGAGCAGCATAGAAGATGCTCAGTGTCCTGGATTACCAGATTTAATTGAAGAAAATCATGTTGTAAATAAGACAGACTTGAAGGTGGATTGTTTATCCAGTGAGAGAATGAGTTTGCCTCTTCTTGCTGGTGGAGTAGCAGATGATATTAATACTAACAAAAAAGAAGGAATTTCAGATGTTGTGGAAGGAATGGAACTGAATTCTTCAATTACATCACAGGATGTTTTGATGAGTAGCCCTGAAAAAAATACAGCTTCACAAAATAGCATCTTAGAAGAAGGGGAAACTAAAATTTCTCAGTCAGAACTATTTGATAATAAAAGTCTCACTACTGAATGCCACCTTCTTGATTCAGTGGGATCTTGCTATGTTGCTCGGGCTGGTCTTGAAGTCCTGGGTTCAAGTGATCCTACCACCTCAGCCTCCCGAGTAGCTGGGACTACAGGTGTGCACCACCGCACCCGGTTTATTTTTGTTATTAATTAATCCACTATAGAATGTTGAAGAATTAATTGGTGAAACTCTTGATGGATACTTTACTGACTTCTCTGGATTTGTTCTCCAGCCAGGTCTAAACTGCAGTAATCCATTTACTCAGCTGGAGAGGAGACATCAAGAACATGCCAGACACATTTCTTTTGGTGGTAACCTGATTACTTTTTCACCTCTACAACCAGGAGAATTTTGAATTTAAAAATAAATCCAAACATTTTCCTTCATATTATCAATGCTTATATATTCCTTAGACTATTGAAATTTTGGAGAAAATGTATTTGTGTTCACTTCTATAGCATATAATGTTTTAATATTCTGTGTTCATCAAAGTGTATTTTAGATATACTCTTTCTCAAGGGAAGTGGGGATATTTTGTACATTTTCAACACAGAATAAAAAATGTACTGTG	0.677033	0	0	0	1.5807	0	0	0	0	0	0	0	0
TALONT000256952	ENSG00000273784	TALONG000042477	TALONT000256952	non_coding	AGTTGCTCTCCTGGATGGCTTTATGTCTCCGCGGTGTTTCCTAGAGTCTCGGCGTTTCTACCTCTTCGCACCCTTTCCTGCCACCCTTTGTCCCCTGGAAGCCCGGAGACATCAGCGGCTGCAATTTTGCTACTCGCTGCTCGGCGTGGAACTGTCAGGACAAAAAATAATATCCAAAGATATTTTGGCACTAACGGCGCTATCTGTAGCAAGAAAGTTGAGCAGTGTGAACTGTTGAGACTTCCAAGGAGACTTCAGACAACCAAGACAGTGTAAAGGAAAACAGAGAAAAAGACTTGTTAGACATTATTAAGGGCACGAAAGTTGAATTGAGCACAGTAAATGTACAAACAACAAAGCCACCCAACAGAAGTTCACTTAAAAGCTACAACTGGCGGGCCTCAAAGAGCTTTAGGACATGCTCCAAAGAAGAGAAATGAGCCCCTGAGTCCTGAGTTGGTGGCAGCTGCATCTGCTGCTCTGTTTTGACAAGCAAACAAGCCAGAACTGCTCAGGCAGCTCCGTAGCATGAGGAAGAGTCAGGGGCACAGAGAGATGGAGAGAGACCTAGTTAGACAAAGTTTCACTCTTGTCTCCTCGGCTGGACTGCAATGGTGCGATTTCGGCTTACTGCAACCTCCACCTCCTGGGTTCAAGCGATTCTCCTGCCTCAGCCTCCCAAGTAGCTGGGATTACTGGTGCCTGCCACTGTGCCCAGCTAATTTTGTACTTTTAGTAGAGAGGGGGGTTTCTCCATGTTGGCCTGGCTGGTCTTGAACTCCTGACCTCAGGTCATCCACCCGCCTTGGCCTCCCAAAATGCTGGGATTACAGGTGTGAGCCACCGATCCTGGCTGTAGCTGAGATTTCTAATGCACTTGACCTTTTTATTATTTCAGTTTCAATAACAAAATATCAGATATGAAAATTGCCAGATGTGCTACAGCTAGAATTAATATAAGGCCAGAGCATCAGATTCAGTTTGACCAAGGCTATGACAATTATCCTGGCCTGGAGAAGACTGCTGATCTTAGAAACAGGTATCAGGCTTTGTAGTCTGCTGGGTTTTGTTTGTATAGTTTGGTTTTACCTTGACTGTAGATTTACCTTATTGTGGGTGTGTATGATTGCTGTTGGATATGTGAGCATTATGAATGCATTTACATCTGTGTTCTTACTCTCTGTATACCACTTCCTAGAGAGGGAACCATGTGCTGGAGTTAGCCAGTCCTGCATTTTTCTATACCTTAAATCAAAATAGGCCATGCTTCATATCTACCCATGATGAATAGGGTTCCTTTGATTTAGAATAAATAGAGCTGACTGAATTCTGAACAAGTGAGTATTTTGTAAGAAACATTATTTTTCATTTTAAATATCAATGCCTAATACTGTGTATTCATTTACCCTTTATATCTCTATACATGCTTATCTTTTGTTACACCTTAGAGAAATGACCCACCACGCCCGGCCTAACCTGTCTTTATAGCAGGATATGCTCACAGTTGGAGTGTTTTCAATACATTGTGTATTCCGTGGATTTGTTTTAAGTAAAATCAGGCACTTGAGTTAACTCCTTCTGGGTGTTAAATTAGTGATTTATACAGGAAAGTTGGAAAAGGTGGTTAGCAGTTAACACAGGAAGTTCAAGAGTTTATGGTGACTTTGGAATATTATTTGAATTACTAATTTAAAGTGATTTAGTATCTGTTACATATTATTGAATAAAGTAGAAAGTGTTCTTGGAGTTTTACTTAAGAATGTTTAACTGAGTCAGTTAATACCGGAGAAAATTTAACTGAATCATTCAGCTTGCATATAATACTGTGCAGCTACATCGGGATGGCATATTTGATTTTTAATATTAGATTTGATATTTAATATTTTAAAAATTAGGTGGCAAAGGAGAAACTAAAAAAGTAGGAAAGGGGTTCCTGTGCCTTCAGTGTGTTAAAAAGCCAGCTAAAGGGGAGTAAGGGGAAGCAATGGTGAGATGCCAAGTTGTTCACCCTGATATGACTTGGGCAGGGTCTGGGGTATCAACCCCAGACAACCCAGGCCTGGACTTATTGCTTCTGTTGGAAATTGACAGTTCACACTGGCCTTTCTCAGAATGTTGGCACTGCCACTGACTAATTCTGTGACCGGGGCACCTTTTATAGCCTCCATCAGCCTGTTTCCCCAGCTGTAAAATGCTGAAAGTGAAACCTAGCTTAAATGGCTTTCTTGAGGAATAGAAAAGAAACCACGTATAAACTCTCTGGTACATAGTAGGTGCTCAGCAAATGTCCATTCCCTTTCTCTGTTGTGCATTCCTCTTTTGAAGTTCAGTGCTTTACCAAGGCATTTCCTCTCTGCCGTGACTTGCTTTAATCCACCATCCTGTTCACCGGACGTTCGGTTGAGAAAGAAGAATGCAAGGCACTGAGGAAAGTTCTGGAGCAGAAAAGCCTTTGTTTACAAATAACTTGGGAACCTGCTAGAGGAAAACTTGTATGACTTGAAATCACATTACTTAATGTTCATATGATATTTTCATTTTTTCCGGTTCTATTTAGTAGAGAAAAGTAGTTTAGTCCATAAAAAAAGAATTTAGAATTATTTTTAAAATTAGCCCTCCAGTTTATAAACTGGATTTTAATCTGCCAGTAAGTTTATTCAAGTAAATATGTAAATTGATGCATAAAACAGTTGATTATCAAGTTTGCAAGAAAATGTTACCTGTTAACTCTGATATTAATTTCAATGGTTAAAAAGTCATGTAAAGAAAGTTAATTATTTTACAGAATGATTGCTTTATGAAAGGGAATGTTGTGATTTACCTATATAATCTTTTGTAATTATAATTTGTAATTAAACATTGCAGTGTTTCCTGCCCTT	0.117333	0.759219	0.582713	0.40335	0.716443	0.600244	0.688828	0.737085	1.0548	0.858332	0.801133	0.548896	0.432727
TALONT000256953	ENSG00000080845	DLGAP4	TALONT000256953	coding	GTACAAAACCGGAGCCTCGGGCCGGGCTGCGTGAGGGAGGAGGGTTCATCATGCCTAGTGGCGTATAAGAAGACCCCGCCACCGGTCCCTCCACGCACCACTTCAAAGCCGTTCATCTCAGTCACAGTCCAGAGCAGTACTGAGTCTGCCCAGGACACCTACCTGGACAGCCAGGACCACAAGAGCGAGGTGACTAGCCAGTCGGGCCTGAGCAACTCGTCGGACAGCCTGGACAGCAGTACCCGACCGCCCAGCGTGACACGGGGTGGAGTCGCCCCAGCCCCTGAGGCCCCAGAGCCACCCCCAAAACATGCAGCTCTGAAAAGTGAACAAGGGACGCTGACCAGCTCTGAGTCCCACCCCGAGGCCGCCCCCAAAAGGAAACTGTCATCGATAGGAATACAAGTTGACTGCATTCAGCCAGTGCCAAAAGAGGAGCCCAGTCCCGCTACCAAATTCCAGTCCATCGGGGTTCAGGTAGAGGACGACTGGCGAAGCAGCGTCCCCTCTCACAGTATGTCCTCCCGACGGGACACAGACTCGGATACCCAGGATGCCAATGACTCAAGCTGTAAGTCATCTGAGAGGAGCCTCCCGGACTGTACCCCTCACCCCAACTCCATCAGCATCGATGCCGGTCCCCGGCAGGCCCCCAAGATTGCCCAGATCAAGCGCAACCTCTCCTATGGAGACAACAGCGACCCTGCCCTAGAGGCGTCCTCGCTGCCCCCACCCGACCCCTGGCTCGAGACCTCCTCCAGCTCCCCAGCAGAGCCGGCACAGCCAGGGGCCTGCCGCCGAGACGGCTACTGGTTCCTAAAGCTACTGCAGGCAGAAACAGAGCGGCTGGAAGGCTGGTGCTGCCAGATGGACAAGGAGACCAAAGAGAACAACCTCTCTGAAGAAGTCTTAGGAAAAGTCCTCAGTGCTGTGGGCAGTGCCCAGCTACTGATGTCCCAGAAATTCCAGCAGTTCCGGGGCCTCTGTGAGCAAAACTTGAACCCTGATGCCAACCCACGCCCCACAGCCCAGGACCTGGCAGGGTTCTGGGACCTGCTACAGCTGTCCATCGAGGATATCAGCATGAAGTTCGATGAACTCTACCACCTCAAGGCCAACAGCTGGCAGCTGGTGGAGACCCCCGAGAAGAGGAAGGAAGAGAAGAAACCACCCCCTCCGGTCCCAAAGAAGCCAGCCAAATCCAAGCCGGCAGTGAGCCGCGACAAGGCCTCAGACGCCAGCGACAAGCAGCGCCAGGAGGCCCGCAAGAGACTCCTGGCGGCCAAGCGGGCAGCTTCTGTGCGGCAGAACTCAGCCACCGAGAGCGCAGACAGCATCGAGATTTATGTCCCGGAGGCCCAGACCAGGCTCTGAGACCATGCAGGAGGAAAGAAACGATTTTAAATCATTAAAAACACAAAAACTAAGTGCGAACGGAACAGAGTTTTCTCAACCTTTGCTATGGTTATTCTGTCTAGAGACCCTGAGCCAACTTTCAAATTGACGCATACAAGGGCTCACAATTTGGCTTTTTTGGGTCCCTCCCAGCTTTAGGTTATGAAGATTTTACTCACAAAAAAAATCAACAAAAATCACGAAACTAGAAAACTTTTTTTTTCCTCTTGCTGGCCGTGGTGGACTAGATAGATGGACGTCGGCAACTCCCGGCCCAGCCTCCATACTGCGGTCTTTTTACTCGTTCTATCTGATGAGAACTCACACTAGCTTGTTTACAAGATGACGACAGTCCAAGGGCAGCCTTGGGCACCTGCCATGTCCCTCCTTTCCCCAGCTATCCCCGCTCTGACCTTGATTTTCATTCTTATGTTTTTCTCTTTTCCCTTCAGAGCTCACACAGTGGTCACCATTGTGGCAAGCGGCTTTCTGGGTCTCAGCCCTCTCTGCGGTTGAGGGCCCAGAGGACAGAGAGATGGACATGCGTCCCCTCCCTCCCTACCTCACAGGCATGTTGTGAGAATAAATGAGGTAACGTGTACCAA	0.452381	4.46431	1.49016	0	0	2.62922	0	0	0	0	2.77967	7.37115	5.26764
TALONT000256954	ENSG00000167186	COQ7	TALONT000256954	coding	ACTATTGGCCAGTTCCGTTCAACGAAGTGGTTGCTTTTTTTAGTTCCGGCAATGAGTTGCGCCGGGGCGGCGGCGGCTCCCCGCCTTTGGCGGCTGCGCCCGGGGGCCCGGCGGTCCCTCTCAGCTTATGGAAGAAGAACCAGTGTCAGATTTCGCAGTTCAGGAATGACTTTAGACAATATCAGTCGGGCAGCTGTGGATCGAATAATCCGGGTGGATCATGCAGGCGAATATGGAGCAAACCGCATCTATGCCGGGCAGATGGCTGTCCTGGGTCGGACCAGCGTCGGGCCAGTCATTCAGAAAATGTGGGATCAAGAAAAGGACCATTTGAAAAAGTTCAATGAGTTGATGGTTACGTTCAGGGTCCGGCCAACAGTTCTGATGCCCTTGTGGAACGTGCTGGGGTTTGCACTGGGGGCGGGGACCGCCTTGCTCGGGAAGGAAGGTGCCATGGCCTGCACCGTGGCGGTGGAAGAGAGCATAGCACATCACTACAACAACCAGATCAGGACGCTGATGGAGGAGGACCCTGAAAAATACGAGGAACTTCTTCAGGCTCCAGCCTATGCCGTCCTGAAGAGCATTATCCAGGCCGGATGCAGAGTGGCGATATATTTATCAGAAAGATTATAAAGTGTGTCCAGTTTTGCCTGTCTATAAAAGATGATAGTAATTTACCAAGTGACATTTGCAGAGAAACAGGTGTACAGTTATCGTTGTACTTTTGTACAATGTGAATTTTGTTAATAAATTATAAGGTTTGTTTTTTTTTTTTTAAACTCTGCAGTGTTGATTTTTCTCTGGGTTGTTTTTTCTGCCATGAGACCAACAGGTCACCAGCCTTGTTCAAGTTACAGCAAACGAAGCTGGGCCTTGTTTGGTCTCATACTTAATTTTCTTTTATATACATGTTTTTCTTTTACATGCATATATATATATTTTATTTTATTTTATGTTTTTTGGAGACAGGGCCTCGCTCTTTTGTCCAGGCCGGGTCACAACTCACTGCAGCCTGGACCTCCTAGCCTCAAGCAATCCACCCACCTCAGCCTTCCAAGTAGCTGGGACTACAGGTGTGCACCACCACAGCTGGCTAATTCTATTTTTTTATAGAGGCGAAGTCTCACTATGTCGCCAGGCTGGTCTCTAACTCCTGGGCTCAGTGATCCTCCCGTTTCGACTTCCCAAAGTGCTGGGATTACAGGTGTGAGCCACTTCACCAGGCCCATTTTCTCCTAAAACTTCAAGGACAAATCATTAATAATGTAACAGGAATCTTTAGGAGAAAAAACAATTTGGTTTACTGATAACAAAAGATAATTGGAAACATGAGAGTATTTGAGATTGGCCAAGCAGAACTATGAAGTCCATCAAGTAAGTCAAAGATCATCGTTTCTGTTTTGAATTGTGGGTGATAATGGGTGGGAGAGTGCTACAGTCTGTATGTCTGTGTCTCCCTAGAATTCATACGATGAAATCTTCACTCTCAAGTTGATAGAAGGTGGGGCCCTTGGGAAGTGTGAGGTCATGAGAGTGGAGCCCTCATGAATGGGATCAGTGCCTTATGAAAGGCCCTAGAGAGATACCTCATCCTCTCCACAGTGTGAGACTTCAAGGGGAAGTATGAGACTTCTCTGAGGAAGCAGACCCTTCACAAGCAAAATCAGCCAGCACTTTGATCACGGACTTCCCAGCCTCTAGGACTGTGAGCAATAAATGTTTGATGTTTATAAGCCACCCAGACTGTGGTATTTTGTTATAGCAGCCTGAACAGACTAAGACGGGGGTGTTGCTTCCATCAAAGGATGTACTAAGTTGTGGATTATTTGTGAAATTGAATTACAACCTTTTCCTTAAGGTCTTTTACCACCTCCCCCCCAAAAAAATCCCCCAAAACTGATTCAGATTTTCATACTTTAATGAAATATTTTATAATTTGCAAATTTTTAAGTAATTTATGAAAAACCTAGATCAGTGGATCTCCTCTCTGGCTGCCCATTAGAATGTCCTGTGGAGATTAAACTTTTTTTTTTCAGTTTATGGACCAAGAGTTTTGATTTATTTAGGGTGGAGTTCAGGATCAGAATGGTTTCAGAAGCTCCCAGGTGATTCCGGAGTGAGTTGGAGCTGCAAGCCCCTGAGCTAGATTATAAGATGCTTCTGGGAAAGAACCACATTTTAGGAATTTGCTTCCCACCCAGTGCCCTGCATTTAATCAGCACCTGATGACTTGGCAGGACTTGCCCCACCAGGGTCTGGCTTTGAAGGGTAGTGGACACCAGGATCCTTTGGATTAATCCTCTGCCACCTCTCTCTTTTCCTCAACCGAGAGTGAATTTATGTAATTGAGTGAAAGTCTACGAATCATAATTGTAATAAATTAAGGCTGGGCATTTGTTTGAAATTAGATAGGATAAAGCCAAAGGTTTGAACAAGTTGTGGATGGTTTGTAAAAATTAATCTTACAAAATAAATGCTGTGTGTGAACACGTTGATTAAATTCAAAAGGGTATTATTTGGTTTTTCTGTAAATTGAACCTTGAAATAAAAGCACAACAAGGTTTTCTTAA	0.243108	1.76824	0.478661	1.19272	1.48001	1.45037	0.737884	0.811171	0.344463	1.3955	0.873624	0.193534	0
TALONT000256955	ENSG00000074657	ZNF532	TALONT000256955	coding	GTGAAGTCTTCTACAAGTGTCCTATTTGTCCAATGGCGTTTAAGTCTGCCCCAAGCACACATTCCCACGCCTACACACAGCATCCTGGCATCAAGATAGGAGAACCAAAAATAATATATAAGTGTTCCATGTGCGACACTGTGTTCACCCTGCAAACCTTGCTGTATCGCCACTTTGACCAACACATTGAAAACCAGAAGGTGTCTGTTTTCAAGTGTCCAGACTGTTCTCTTTTATATGCACAGAAGCAACTTATGATGGACCATATCAAGTCTATGCATGGAACATTGAAAAGTATTGAAGGGCCTCCAAACTTGGGTATAAACTTGCCTTTGAGCATTAAGCCTGCAACTCAAAATTCAGCAAATCAGAACAAAGAGGACACCAAATCCATGAATGGGAAAGAGAAATTGGAAAAGAAATCTCCATCTCCTGTGAAAAAATCAATGGAAACCAAGAAAGTGGCCAGTCCTGGGTGGACGTGTTGGGAGTGTGACTGCCTGTTCATGCAGAGAGATGTGTACATATCCCACGTGAGGAAGGAGCACGGGAAGCAAATGAAGAAACACCCCTGCCGCCAGTGTGACAAGTCTTTCAGCTCGTCCCACAGCCTGTGCCGGCACAACCGGATCAAGCACAAAGGCATCAGGAAAGTGTACGCCTGCTCGCACTGCCCAGACTCCAGACGTACCTTTACCAAACGTTTGATGCTGGAGAAGCACGTCCAGCTGATGCATGGCATCAAGGACCCTGACCTGAAAGAAATGACAGATGCCACCAATGAGGAGGAAACAGAAATAAAAGAAGACACTAAGGTCCCCAGTCCCAAGCGGAAGTTGGAAGAACCAGTTCTGGAGTTCAGGCCTCCCCGAGGAGCAATCACTCAACCACTGAAAAAGCTGAAAATCAATGTTTTTAAGGTTCACAAGTGTGCCGTGTGTGGCTTCACCACCGAAAACCTGCTGCAATTCCACGAACACATCCCTCAGCACAAATCGGATGGTTCTTCCTACCAGTGCCGGGAGTGTGGCCTCTGCTACACGTCTCACGTCTCTCTGTCCAGGCACCTCTTCATCGTACACAAGTTAAAGGAACCTCAGCCAGTGTCCAAGCAAAATGGGGCTGGGGAAGATAACCAACAGGAGAACAAACCCAGCCACGAGGATGAATCCCCTGATGGCGCCGTGTCAGACAGAAAGTGCAAAGTGTGCGCAAAAACTTTTGAAACTGAAGCTGCCTTAAATACTCACATGCGGACACACGGCATGGCCTTCATCAAATCCAAAAGGATGAGCTCAGCCGAGAAATAGCCACAGATGCTCCATGAGGAAAATCCCTGTCCACATTGGAATAAAAAAGACATTTTTGTTACAAAGTTTGCAGTATAATAGAGTTAACAGTACTGTCTAGGCTGTTGCAATATATTCTCTTTCAATGTACCTTCCTTCACCTCGTCGTATATATCCTCGATAAGTATTAAAACAGTATTTGAGTTTAAAAGAGTTTGTATATATTTAAATGAATAACTTTTTATACTCTTTGTTACATGTTTGTATCAGTATTTAGTGGAAAACCATTTGAGTTGTTTTGGGTTAGAATTTTTCTTTTTGTACTGTTTCTTTAAAACAGAGTTCTTAGTAACAGGGGCAGTTCCTGAATTCAAATAAACCATTTTGTATGTTTGGATTTTGAATGGGTTAACTAATTACAGGCTAAAATAATGCCTTTTTTAGTGTTTTTAATTTTTAGAATTCACTACATAAATTGTAAGTAATTGTGGGTCTCAAAAACACTAGGAACTTTTAAGTGTCTTAGCACTTCCTCGATGTGCCTGCCCTGAGGGAGTGAGTTCACATTTGAGACAACTGCACTCCAGTGTGGACGTGCCTTTGTCTTCAGGCCATGCCGAAGGGTGTTTAAAGCAGTCTTGCAGGTCGCTCCTTTCCCAGCCGTGGATAAAAACTGAAGCTAGGAATCTAATAAGGAATGCTGATTTCCTCAGTTCCATTTTGAGGAATGGGGAAGGCTATTCTAAAGAAAAAAATGGGATTTGTTTTCTCGGCAGATCTGCAAGGCTGGCTTTAAGAGCACAAGGAGGGAAAGTAACGAAAGGGCTGGACTACTATAAAAGTTACAAATACGTAGTTAGACCAATAGATTTATATAGTCAGGTTTTTGTCATGTAATTTATTAACTAACTATTACAGAAACACAGCTAAGAATATCAAGTATTTCTCTGGCTCTTGACAGAAAAAAATCAGTTGACTTAACCCTTTGCTGTCAAAAGAGTTGGCGTTTCCTGTTCTGGGTGCTACTGCCAAACGTTATGGTACTTAGAGTCGGGATGCACAACTTCAACCACCGACTTATCAATGCAGCCGCCTGTGTATTGCAATTGGCCGTTACCTTAAGCACTGAGCCACCCGGGTTTAGTTCAGCCATTTCAAGAAGTATATTTAACGTCGGTAGTTCTGCTTTATTAAAATGCAGCAGAGGTACTCTTCTGTCCCTTCCGTTTATAGTTCTCTGAGAGAGTTCTATTTTTTGGTTTTGTTTTGTGTTTTCTTTTGCATTTTGTATCTTGTATTTATCCCTGAACATGTTTTGTACCTTTTTTTTTTTTTTTTTTAAGAAAAGGAATTCTTTTGTGTATATATAGATACTTGCATGATATACTGTAGTCAATGTTCGGTTCCTCAAAAGGTCTTGCTGCTGTCAGGTGTTATGCACTCCATCCATCATAACTGTATGAAACACATTTCATATGTAAATAAACGTGGGACATTTG	0.471698	0	0	0	0	0	0	0	0	0	0	0	0
TALONT000256956	ENSG00000273784	TALONG000042477	TALONT000256956	non_coding	AGTTGCTCTCCTGGATGGCTTTATGTCTCCGCGGTGTTTCCTAGAGTCTCGGCGTTTCTACCTCTTCGCACCCTTTCCTGCCACCCTTTGTCCCCTGGAAGCCCGGAGACATCAGCGGCTGCAATTTTGCTACTCGCTGCTCGGCGTGGAACTGTCAGGACAAAAAATAATATCCAAAGATATTTTGGCACTAACGGCGCTATCTGTAGCAAGAAAGTTGAGCAGTGTGAACTGTTGAGACTTCCAAGGAGACTTCAGACAACCAAGACAGTGTAAAGGAAAACAGAGAAAAAGACTTGTTAGACATTATTAAGGGCACGAAAGTTGAATTGAGCACAGTAAATGTACAAACAACAAAGCCACCCAACAGAAGTTCACTTAAAAGCTACAACTGGCGGGCCTCAAAGAGCTTTAGGACATGCTCCAAAGAAGAGAAATGAGCCCCTGAGTCCTGAGTTGGTGGCAGCTGCATCTGCTGCTCTGTTTTGACAAGCAAACAAGCCAGAACTGCTCAGGCAGCTCCGTAGCATGAGGAAGAGTCAGGGGCACAGAGAGATGGAGAGAGACCTAGTTAGGTAAGTGTGAGCCACCACGCCCGGCCTAACCTGTCTTTATAGCAGGATATGCTCACAGTTGGAGTGTTTTCAATACATTGTGTATTCCGTGGATTTGTTTTAAGTAAAATCAGGCACTTGAGTTAACTCCTTCTGGGTGTTAAATTAGTGATTTATACAGGAAAGTTGGAAAAGGTGGTTAGCAGTTAACACAGGAAGTTCAAGAGTTTATGGTGACTTTGGAATATTATTTGAATTACTAATTTAAAGTGATTTAGTATCTGTTACATATTATTGAATAAAGTAGAAAGTGTTCTTGGAGTTTTACTTAAGAATGTTTAACTGAGTCAGTTAATACCGGAGAAAATTTAACTGAATCATTCAGCTTGCATATAATACTGTGCAGCTACATCGGGATGGCATATTTGATTTTTAATATTAGATTTGATATTTAATATTTTAAAAATTAGGTGGCAAAGGAGAAACTAAAAAAGTAGGAAAGGGGTTCCTGTGCCTTCAGTGTGTTAAAAAGCCAGCTAAAGGGGAGTAAGGGGAAGCAATGGTGAGATGCCAAGTTGTTCACCCTGATATGACTTGGGCAGGGTCTGGGGTATCAACCCCAGACAACCCAGGCCTGGACTTATTGCTTCTGTTGGAAATTGACAGTTCACACTGGCCTTTCTCAGAATGTTGGCACTGCCACTGACTAATTCTGTGACCGGGGCACCTTTTATAGCCTCCATCAGCCTGTTTCCCCAGCTGTAAAATGCTGAAAGTGAAACCTAGCTTAAATGGCTTTCTTGAGGAATAGAAAAGAAACCACGTATAAACTCTCTGGTACATAGTAGGTGCTCAGCAAATGTCCATTCCCTTTCTCTGTTGTGCATTCCTCTTTTGAAGTTCAGTGCTTTACCAAGGCATTTCCTCTCTGCCGTGACTTGCTTTAATCCACCATCCTGTTCACCGGACGTTCGGTTGAGAAAGAAGAATGCAAGGCACTGAGGAAAGTTCTGGAGCAGAAAAGCCTTTGTTTACAAATAACTTGGGAACCTGCTAGAGGAAAACTTGTATGACTTGAAATCACATTACTTAATGTTCATATGATATTTTCATTTTTTCCGGTTCTATTTAGTAGAGAAAAGTAGTTTAGTCCATAAAAAAAGAATTTAGAATTATTTTTAAAATTAGCCCTCCAGTTTATAAACTGGATTTTAATCTGCCAGTAAGTTTATTCAAGTAAATATGTAAATTGATGCATAAAACAGTTGATTATCAAGTTTGCAAGAAAATGTTACCTGTTAACTCTGATATTAATTTCAATGGTTAAAAAGTCATGTAAAGAAAGTTAATTATTTTACAGAATGATTGCTTTATGAAAGGGAATGTTGTGATTTACCTATATAATCTTTTGTAATTATAATTTGTAATTAAACATTGCAGTGTTTCCTGCCCTT	0.169048	2.77092	2.50438	2.0324	2.41507	2.78074	2.05852	4.07328	1.94252	2.89284	2.71868	2.98706	3.34526
TALONT000256957	ENSG00000105607	GCDH	TALONT000256957	coding	AGTGAACCGGGAGGTACTACCAGGTCGCCGTCGTTGCTCCGCTCGCTCTGAGAGAGCATGGCCCTGAGAGGCGTCTCCGTGCGGCTGCTGAGCCGCGGACCCGGCCTGCACGTCCTTCGCACGTGGGTCTCGTCGGCGGCGCAGACCGAGAAAGGCGGGAGAACACAGAGCCAACTGGCTAAGTGTAAGGACCTCTGGTCGCACCGTGTGTCTGCTGCCCCTGTTCAGCTGTCTGTCTGCCGCAGGTGGACTCTGTCCCAGAATCCGAGAGCTGCCCGAGCGGGGTGGCAGGGTCGTGGCCAGGGTCAGAGGCACTAAGGCAGTGAGTGCGCTGTGCCTGCGGGGCCGGAGAAAAGTCACCTGATCAGTCTCGCTTGCAGCTCGCACTAGCCGGGGGGCGACATGGGTGTTGGGGGGTAGGGCTGATGAGGGTCCGAGAAGGGAGGGCACAGTGATCTTGCGGACTGGACCGAGGCGAATTCCCCTTCCCAGCCTCGCGTCCCGAGTTTGACTGGCAGGACCCGCTGGTGCTGGAGGAGCAGCTGACCACAGATGAGATCCTCATCAGGGACACCTTCCGCACCTACTGCCAGGAGAGACTCATGCCTCGCATCCTGTTGGCCAATCGCAACGAAGTTTTTCATCGGGAGATCATTTCGGAGATGGGGGAGTTGGGTGTGCTGGGCCCCACCATCAAAGGATATGGCTGTGCTGGGGTTTCGTCTGTGGCCTATGGGCTCCTGGCCCGAGAGCTGGAGCGGGTGGACAGTGGCTACAGGTCGGCGATGAGTGTCCAGTCCTCCCTCGTCATGCACCCTATCTATGCCTATGGCAGCGAGGAACAGCGGCAGAAGTACCTGCCCCAGCTGGCCAAGGGGGAGCTCCTGGGCTGCTTCGGGCTCACAGAGCCCAACAGCGGAAGTGACCCCAGCAGCATGGAGACCAGAGCCCACTACAACTCATCCAACAAGAGCTACACCCTCAATGGGACCAAGACCTGGATCACGAACTCGCCTATGGCCGATCTGTTTGTAGTGTGGGCTCGGTGTGAAGATGGCTGCATTCGGGGCTTCCTGCTGGAGAAGGGGATGCGGGGTCTCTCGGCCCCCAGGATCCAGGGCAAGTTCTCGCTGCGGGCCTCAGCCACAGGCATGATCATCATGGACGGTGTGGAGGTGCCAGAGGAGAATGTGCTCCCTGGTGCATCCAGCCTGGGGGGTCCCTTCGGCTGCCTGAACAACGCCCGGTACGGCATCGCGTGGGGCGTGCTTGGAGCTTCGGAGTTCTGCTTGCACACAGCCCGGCAGTACGCCCTCGACAGGATGCAGTTTGGTGTCCCACTGGCCAGGAACCAGCTGATTCAGAAGAAGCTGGCAGACATGCTCACTGAGATTACCCTGGGCCTTCACGCCTGCCTGCAGCTCGGCCGCTTGAAGGACCAGGACAAGGCTGCCCCCGAGATGGTTTCTCTGCTGAAGAGGAATAACTGTGGGAAAGCCCTGGACATCGCCCGCCAGGCCCGAGACATGCTGGGGGGGAATGGGATTTCTGACGAGTATCACGTGATCCGGCACGCCATGAACCTGGAGGCCGTGAACACCTACGAAGGTACACATGACATTCACGCCCTGATCCTTGGGAGAGCTATCACGGGAATCCAGGCGTTCACGGCCAGCAAGTGAGCCGCTCCATCAGGGGCCCGAAACTCTCAAGCCCCTTTCTGGAGAGATGCCTGGCTGGACCGTAGGAGCGCTGTGCTCTGAGCTTAGAAAGGGAGGTGGCGGATGGAGTGGGAAGTGAGAGACACTGATTTTTAAATATCAAAATTTCCCTTCTGAAGTCGTTCAGATGTGTTCCTTAAAAAGAAGATGGAATTCTCTGTAGAGCGTCTCAATCCACTTTTAACCATGGATGAGAGCAGACTCCATTTACCCTGAAATAGCAGCTTCTCTTGAGAGGAGAGTGACATGGAAGCAACTCCGTCTGCTGCAGCTGACCCCCTCACACTGAGTTCACAGTGCGCCCTCCCTCCCTCCCATCTGGGGGTAGTGCCTTATGCTGGGTGTTGGAGCAGAGTGAGGGAGAGGAAAATAAAGACCTGCACATCTGACCCCAAGGTGTCAGGCCGGTTTACTGGTAACCACCTGAGAAGTAGTTTCAGCCACAGAAGAAACGAACACGTCTGGGGGCTGTGAGTTGCCGGGACGTGGTGGGGACTTTCCCCTAGAGTGGTCTGGCCCCCATCTGAGTCTTAGGCTCTGCTGTAAAAAAGAAACCCAGGTTAGCAGTGCCGGTCTGTGCCAGGGCTGTGGGCAGAGGGGATGATTTCTGAGTGGCAGGGGTGCAAGGGACTTTGTCCTTTCTGTCACCACAGAGCTGCTCATACAACAGTGGGACATGACAACGGTTTGGCTTCTCAGCTCAGACACACCATGTTATAGGGGATCACAAACAAGATGGTGAGTGCACCAAGGGCTTTGCAGGGACTGTGGCCTGGCGGGGTCAGGGCTGGGTGCCTGGTTTCTGTTCACATTTACTCTTGGCTGGGCCATCCCTGTCCTCTTCCTCAGGCAGCGCCCCCCCTGTGAGTTTACTCATACCTCAGGCTGGAGACACAGGTCTTTGTACACAGTCTCCACGCTGTGGCAGACTTGTTTGAGCTCTGTCTCCAAATGGCTGATCTTTGCCATTTTCTGGGTGAACTCTTGGAGCTTTTCCTGGATGATCTTGTTGTGGTCATTATAAATCTGATAGATCCTCTCCTCTAATTTCTCTGTCAGATCCGAAACCTGTTAAACAATAAGATGTGTT	0.362993	2.20391	2.24587	2.18266	2.12245	3.96683	2.88433	3.53707	3.02693	2.4369	2.6788	1.75355	1.39794
TALONT000256958	ENSG00000087470	DNM1L	TALONT000256958	coding	GAAGGGTTATTCCAGTCAAACTTGGAATAATTGGAGTAGTTAACAGGAGCCAGCTAGATATTAACAACAAGAAGAGTGTAACTGATTCAATCCGTGATGAGTATGCTTTTCTTCAAAAGAAATATCCATCTCTGGCCAATAGAAATGGAACAAAGTATCTTGCTAGGACTCTAAACAGGTTACTGATGCATCACATCAGAGATTGTTTACCAGAGTTGAAAACAAGAATAAATGTTCTAGCTGCTCAGTATCAGTCTCTTCTAAATAGCTACGGTGAACCCGTGGATGATAAAAGTGCTACTTTACTCCAACTTATTACCAAATTTGCCACAGAATATTGTAACACTATTGAAGGAACTGCAAAATATATTGAAACTTCGGAGCTATGCGGTGGTGCTAGAATTTGTTATATTTTCCATGAGACTTTTGGGCGAACCTTAGAATCTGTTGATCCACTTGGTGGCCTTAACACTATTGACATTTTGACTGCCATTAGAAATGCTACTGGTCCTCGTCCTGCTTTATTTGTGCCTGAGGTTTCATTTGAGTTACTGGTGAAGCGGCAAATCAAACGTCTAGAAGAGCCCAGCCTCCGCTGTGTGGAACTGGTTCATGAGGAAATGCAAAGGATCATTCAGCACTGTAGCAATTACAGTACACAGGAATTGTTACGATTTCCTAAACTTCATGATGCCATAGTTGAAGTGGTGACTTGTCTTCTTCGTAAAAGGTTGCCTGTTACAAATGAAATGGTCCATAACTTAGTGGCAATTGAACTGGCTTATATCAACACAAAACATCCAGACTTTGCTGATGCTTGTGGGCTAATGAACAATAATATAGAGGAACAAAGGAGAAACAGGCTAGCCAGAGAATTACCTTCAGCTGTATCACGAGACAAGTTAATTCAGGACAGCAGAAGAGAAACTAAAAATGTTGCATCTGGAGGTGGTGGGGTTGGAGATGGTGTTCAAGAACCAACCACAGGCAACTGGAGAGGAATGCTGAAAACTTCAAAAGCTGAAGAGTTATTAGCAGAAGAAAAATCAAAACCCATTCCAATTATGCCAGCCAGTCCACAAAAAGGTCATGCCGTGAACCTGCTAGATGTGCCAGTTCCTGTTGCACGAAAACTATCTGCTCGGGAACAGCGAGATTGTGAGGTTATTGAACGACTCATTAAATCATATTTTCTCATTGTCAGAAAGAATATTCAAGACAGTGTGCCAAAGGCAGTAATGCATTTTTTGGTTAATCATGTGAAAGACACTCTTCAGAGTGAGCTAGTAGGCCAGCTGTATAAATCATCCTTATTGGATGATCTTCTGACAGAATCTGAGGACATGGCACAGCGCAGGAAAGAAGCAGCTGATATGCTAAAGGCATTACAAGGAGCCAGTCAAATTATTGCTGAAATCCGGGAGACTCATCTTTGGTGAAGAGAACTATGTAATACTGAGACTTTGTTGACTCAAAACTTGCTAGTTACTGCCTACCTGAGTAGAATCTTATTTATGAACTCCTGTGTATTGCAATGGTATGAATCTGCTCATGTGGAGACTGGCTATAAACTGAAAAGTGTATTCCAAATTGCAGAACACATCACACATTTAATCCAAATAATAAATGGCTGTTTCTAAAGTTTCCCAGTATATATAAAATACATCAAGTCTGTCTTGTGACAGTTTCATCTGAACTTAACTTAAAAACAACTGTTAATGTTCTAGTTGTGCAAAGCAGTTTGCCTGTGGATAAGATGACCTGTGTAATAATCTTTGTTAGTAGTCTTAAAGCTGCTGCCATAGTCCTCCAAGAAGAAAGCACCAAGACAACATTTCATATGACTATAATGCATGTACTATATAAGCTGATCTGGCTTTGAAAGATGTGAGTTGGCAAGTTCCTCACATAGAGTCATTGTATTCCACCTGTCCTTCAATTTAGTTTTTTCTGAGCTTCTTTGCAGCCTTTGATGTGTTTTTAAGAAAGCTGAATGCACAAGAGGATCTGTGACACTGACATGGCTGTGGTGTGCATACTGTGTAGTTACATAGCCCTTCCAATTCTGGGTCCATTTGCACTAGCAAATTAAAATATGCTTTGATTCATACTTAAACCTGAAAGCAGGAATGCCTACATTAATTCCTACATTAAAAACAGCCATCTACCCTTGATTATCTAGAAAGACTTGGTAATGATGGTCAGTTCCTTTTAGATTTCAGAAAATCAAATGATGACCTAAATTTCCCTTAATTTGCAAATACAGTAGTAATTAAGGTACATCTCTAAAGTGGAGCACTTACACCAGGCTCTAAGATTCACTTTGAGGTGGAACTTAAAACCAGTGTACTGTATGTATGCATTGGTAATAGCTACTTTTGCTTCATAGCTTCATACCAACAAAATATATTTATTAGAATAGTATGAAAGTACTGGAGGAGCTGAAAGAAAAACACCCAAGGCTGGGCGTGGTGGCACACGCCTGTAATCCCAGCACTTTGGGAGGCCGAGGCAGGTGGATCACCTGAGGTTGGGAGTTGGAGACCAGCTTGACCAACATGGAGAAACCCCGTCTCTACTAAAAATACAAAATTGGCCGGGCGTGGTGGCGCATGCCTGTAATCCCAGCTACTCGGGAGGGTGAGGCAGGAGAATTGCTTGACCCTGGGAGGTGGAGGTTGTGGTGAGCTAAGATCGTGCCATTGCACTCCAGCCTTGGCAACAAGAGCGAAACTCCGTCTCAAAAAAAAAAAATAAAACAACACCCAGATAGATACACATACTCCTTCAGACTTACAGACCTAAGCTGCATTTATGGGGTAGTGATGAGGTTTAGAACATATACATATTTTGTTAAAATTCCCCAGATGATTCTTGGTATGAACGACTATATTATAAATTTTAAGATGTACTTAGAAATCCTTAAGACATCTAGCCCCGTCTCTAATAGACAACACATTTATATTGCAGATATTACTTTTTTTTCAGTTTATGACCAGGTATTTATGAAGGACTATTGGCAGGGAAAATATGAATATGTTAACTTTAGCTTATGGCATCAATTTACTAAGGAACAACAGGCTCACCAACTGATGTCAAACATAAAAACCCCCACATCAGTCTGATACGATATGGTACTACTTTGAATCTGTTACTAGTACCATCTTGACAGAGGATACATGCTCCCAAAACGTTTGTTACCACACTTAAAAATCACTGCCATCATTAAGCATCAGTTTCAAAATTATAGCCATTCATGATTTACTTTTTCCAGATGACTATCATTATTCTAGTCCTTTGAATTTGTAAGGGGAAAAAAAACAAAAACAAAAACTTACGATGCACTTTTCTCCAGCACATCAGATTTCAAATTGAAAATTAAAGACATGCTATGGTAATGCACTTGCTAGTACTACACACTTTGTACAACAAAAAACAGAGGCAAGAAACAACGGAAAGAGAAAAGCCTTCCTTTGTTGGCCCTTAAACTGAGTCAAGATCTGAAATGTAGAGATGATCTCTGACGATACCTGTATGTTCTTATTGTGTAAATAAAATTGCTGGTATGAAATGACACT	0.372987	0	0	0	0	0	0	0	0	0	0	0	0
TALONT000256959	ENSG00000173276	ZBTB21	TALONT000256959	coding	GACGTCAAATTCAAGATGGATGGAATCACAGCGGCAGCGGCGGCTGCGGCGCGCGCGAGCCGAGTGTGAGCGGAAAGGGGCCCGGCGTCTGCCTCGAGACTGAAGACCGAAGACATGAAGTAGAAACAATCCAGGAAGGCTTTGGGAAGCTATTTGTGTGCGAGGATCAAAGTGATCTGAAAAATACACTGAGGAGAAAGTACACCCGGCAACAAAGCTCGCCTTATCTGACAGCAGAAGAGCAGAGAAATCAAAAGTTTTTGAGGATTCGGTGTACACAGCCACCAGCCACAAACAGTCTTGCTGGATTATCTCGTGATCGTCAGCAGTTGTGATTTTCCCCCTTTTTACTTACATTCTTGATGGATGGAGCATTTTATATTTTTAGATAAACTCAAGCCATGGAGGGATTACTGCATTACATCAACCCTGCACACGCCATTTCTCTCCTAAGTGCCCTGAATGAGGAGCGTCTCAAAGGACAGCTGTGTGATGTGCTGCTGATTGTTGGAGACCAAAAGTTCCGAGCTCATAAAAACGTCTTGGCTGCCAGCAGCGAATACTTTCAGAGTTTATTCACAAATAAGGAAAATGAGTCACAAACTGTATTTCAGCTTGACTTCTGTGAGCCAGATGCTTTTGATAATGTTTTAAACTACATTTATTCTTCCTCTCTATTTGTTGAGAAGAGCAGCCTTGCTGCTGTGCAAGAACTTGGCTATAGTCTTGGGATTTCCTTTCTGACTAACATCGTTTCTAAAACACCTCAAGCCCCCTTTCCAACGTGTCCTAATAGAAAAAAAGTGTTTGTAGAAGATGATGAAAACAGTTCTCAAAAGAGAAGTGTCATTGTTTGTCAAAGTAGAAACGAAGCGCAAGGAAAAACTGTTAGTCAAAATCAACCCGATGTAAGCCATACTTCCCGGCCCTCTCCTAGCATTGCAGTCAAGGCCAATACCAATAAGCCACATGTCCCAAAACCAATAGAACCACTTCATAATTTGTCATTAACTGAAAAGAGTTGGCCGAAAGATAGTTCTGTGGTATATGCAAAGTCTCTTGAGCATTCTGGATCTTTGGATGATCCTAATAGAATCAGTTTGGTGAAAAGAAATGCAGTGTTGCCTTCAAAGCCTCTGCAAGACAGAGAAGCTATGGATGATAAACCAGGTGTGAGTGGTCAGCTTCCAAAAGGAAAAGCTCTAGAGCTGGCTTTGAAGAGACCACGGCCACCTGTTTTGTCTGTTTGTAGCTCATCAGAGACTCCCTATCTATTAAAAGAAACTAACAAAGGAAATGGTCAAGGTGAAGATAGAAACTTGTTGTACTATTCAAAGTTAGGCTTAGTGATCCCATCCAGTGGATCTGGTTCTGGAAACCAAAGCATTGACAGGAGTGGCCCACTTGTTAAGAGTCTCCTCAGACGGTCATTGTCGATGGATAGCCAGGTTCCTGTCTATTCACCTTCCATAGATTTGAAATCTTCCCAGGGATCATCTTCGGTGTCCAGTGATGCACCAGGGAATGTGTTGTGTGCTTTATCTCAGAAGTCATCTTTAAAAGATTGTAGTGAAAAAACAGCCCTAGATGACAGGCCTCAAGTGCTACAACCGCATCGCCTCAGGTCCTTTAGTGCTTCTCAGTCAACAGACAGGGAGGGAGCTTCCCCTGTGACTGAGGTGCGCATAAAGACTGAGCCCAGCAGCCCGCTGTCGGACCCCTCGGACATCATCCGCGTCACTGTGGGAGATGCGGCAACAACAGCAGCTGCCTCATCTTCGTCGGTCACAAGAGACCTGTCTCTGAAAACAGAAGATGACCAAAAAGACATGAGCAGACTCCCAGCAAAAAGGAGGTTCCAAGCGGACCGAAGATTGCCGTTTAAGAAGTTAAAGGTGAATGAGCACGGGTCTCCTGTGTCAGAAGATAATTTTGAGGAAGGCTCAAGCCCTACTCTCCTTGATGCAGATTTTCCAGATTCTGATTTGAATAAAGACGAATTTGAGCAAGGAAGCCACGAGCGGCTGTGCCGGAACGCGGCCGTCTGCCCTTACTGCAGCCTCAGGTTTTTCTCGCCCGAGCTGAAGCAAGAACACGAGAGCAAGTGTGAGTATAAGAAGCTGACCTGCCTCGAGTGCATGCGCACCTTCAAGTCCTCTTTCAGCATCTGGCGGCACCAGGTTGAAGTCCATAATCAGAACAACATGGCACCCACCGAAAACTTTTCTTTGCCCGTTTTGGACCACAATGGTGATGTGACTGGTTCTTCAAGGCCCCAATCCCAGCCTGAGCCCAACAAAGTAAACCACATCGTCACCACAAAAGACGACAACGTGTTCAGTGATTCTTCAGAACAAGTTAACTTCGACTCGGAAGATTCCTCTTGTCTTCCCGAAGACCTTAGTCTTTCCAAGCAACTGAAAATCCAAGTCAAAGAGGAGCCTGTGGAGGAGGCTGAAGAAGAGGCACCCGAGGCCAGCACAGCCCCCAAAGAAGCGGGTCCTAGCAAAGAAGCCAGCCTGTGGCCCTGCGAGAAGTGTGGGAAGATGTTCACGGTGCATAAGCAGCTGGAGCGTCACCAGGAGCTTCTGTGCTCTGTGAAACCATTTATTTGTCACGTGTGCAACAAAGCTTTTCGCACTAATTTTCGACTCTGGAGTCACTTCCAATCGCACATGTCTCAGGCTTCAGAGGAATCGGCACATAAGGAATCTGAGGTGTGCCCTGTTCCCACAAACTCTCCCTCTCCACCACCTCTGCCACCGCCACCACCACTGCCCAAGATCCAGCCTCTGGAGCCTGACAGCCCCACAGGCCTGTCCGAAAACCCAACTCCAGCCACAGAAAAACTGTTTGTGCCCCAAGAATCAGACACCCTTTTTTACCATGCCCCACCCCTTTCAGCAATCACATTTAAAAGACAGTTTATGTGTAAACTTTGCCACAGGACATTCAAGACTGCATTTAGTCTTTGGAGTCACGAACAAACACACAATTGAAAGACCAACACTTTTTACCTATGGGAGGCAGTCCCCAGATTTCAACCTGAATTGTGAAATGTGTCATAAGAAACAAAATATTTTTTAAACAAGAATAATAAAGGTTGGAGATTGTTACGCTTGAAATTAAGTTGGAGGCAAATTGATAATTACTTAGTAATGTCCTTAACTTTAGAAATACAGCTTTTAAAATATTGTGGTTCTGGACCTTACAAGAACAAGATGGTTTGATTTCATTAATGTTGAAATTGGATTAGTCTTGATTGTGTGCATGGTTCCTCATTCCATGGTGTCAGTATAATCATTTAATTGAGGTTTTTGGTTTTTTATTGATTAGTGGAATACTGTCGAAGTATTCCTTCTTTTAATTATTTTAGACACTTGAGTTCTAGTTAAATCTTAACCATGTTCTTAAGTCCAAAATAGGAAGAAGTGGAGTAGTTTGCAGTATTGATTTATATCTTAGACTACTTTAGCAATAAAAGATAAATCTCAACTTTAATAAGTTATCCTGACACTTGATAAAAATAAATATTTGGTATTTTGTGGTCATGTAAAACTTCTTTTTGTATGAAAATTGTGAGAAATTTAAATCAGCAATAGTAACACTTAGATTTTTATAAACTAACAAAAACTTGCTCTCAGTCAATATAATAAATGATAGTTAAACTCTAAGGAAGACCTGGGAAATGAAAACAATTTATGGAAGTCCCCTACAGTCAGTTTATAAGGGCTTCAGTAGTGATAGACATTGTTATAAAAACTTGTACCATGTTACATGTACACTGCACCACAGTCTAAATTCAGACCAGCATTTGAAGGACTGCACATATTTCATTTCCTCTGATTTATGCTGTCACAAATTGAAAATCTGAGTGTAGTTAGGACAAAAAACAAAGCTAACCATATGGCACTAATTTTGATTTTAACATTAGTGTAACAAATAAGGTCGGGACATATATTTACATAGATCCCAGACACTCAAGAATTAGCACAGCTGATGTAAAATTCTAAATTACCATTTACTTCCAGATAGAGCAGAGGAGAAACACCTCACTGCAGTTTCAACATGCTTTCCAAGAACAATATATACGACATATACATTTTCCTGCCTCTCTCTTGTGACAATTTCTGTTAGAATTTGTTGGGGGTCTGATGGTTAAAATCATGGGCAAGGCCATTCTCTACATCATTGCTTAATATTTCAAAAATAGGTATTAGAGCACTATCAGTGGTCCAAAATTAGTTTTAGCTACTTATTTTGCTCCATGGGTTTTGGGCTTTTCAAAGAATACTATGTATAATTTGTAATTGAAAGCCTTTCAGTAGGATATCCAAAGTTCAATGTGTTTCAAAAGGGAAAACTTTTACTTGTGGGGGTGGGAGTTAGATGTATTAAAAAAACGAAACTACAAAATCCTTTTAAGAAAGTAATACCAATTTAGACTCTAGTTTGTGTTACGAGGTATTCTTTCAAATTTTTTTTAAAAGCCAACTACTGTCATTAAGAAATAATTTTAGATTTGTGCTCTAGCAGAAAATAACTCTGTACCCATCAATCTTATTGCCAACATTCCATACCAGTGGTAGGAAAGATATTCTCATTTTTTTTATTGAACCAGACATTTTTATAAAATACTGATTGACTTTGTACATTATGGATATTATATATGAAATTTTGCCTTGTATTCTTTCACTTGAAAAAACTCCAAAATTCCACAATATTTTAGTAGTTAACTTCCTATTCTTTCTTAAATTTGATGGAGAAGGGAAAATAAATTGCAGTTATTGATTCTTGCCATCTTTGTTTTCTTAAAGAAATCTATGCATTTTAAGGATAAAACTAAAGCATATGGGTTTACATGAAACATCAGGATGGATTATTGTACATTGAATTCATTCCGCGTATAATGTGGTATTTCTTACTCTGTCCATCTTGGTAGCTGTCACTTCAAAAGAAGACAGTTTCCCTGAGTAATCATCACCTACATGGCCATTAGAGTATCTATCGGTGATAATTCCATGATACAGAGTATCTTGGCATTATAAATTCAGTATCCCAGGACCTAAACCTTTATGCTACATTTTCGAAGATTTTTTAAAAATAATATTGTTAATCAGTAAAAAAAAAAAATATTTTTGATCTAAACATAGGTTCTGCATATCTGTTAGATTTTAAAAATGACTGGTGTTTTGTCTTCACATTTTTGTCTAAGCAAGGAATATAAGATTTCAAATAAAATTTTGAACCAAAAACA	0.510626	0	0	0	0	0	0	0	0	0	0	0	0
TALONT000256960	ENSG00000172671	ZFAND4	TALONT000256960	coding	TGGTGGTTCTATGTATAATTCAGATACAGATGAGGATGAAGAAACTGAGCCTTCTTCTTCTGGGCAACAGATAATTGAAAATTCAATAACTATGAATAAGATGAAGCTGCTGAAGGCTAAGATGAAGAACATGAATCTCAGCAAAAAGCCTAAGAAAGCTGTCAAGATAAAACCTCACCCACCTGTAGCTCCTCGACCTTCTAGTGGTTCCACTGCACCATCTCGCCACCGATTGTTAAGGGTCCTCCCCAACATTGGTCAATCTTGTTCACCTGCTTTTGGGAATGCATATCCGCCCGAAATCTCCAGGAATGGAATTTCAAGTTTGGCAACTCAACTCTCTGCTGAGAGATACATATCTTCTATCACTGGTGAATTTCTTAAGGAAGATAATAGCTGGGAGAATAACACACTGTCTCACTTCAGTAGCAACGTCAAACTACCTCCTCAGATACCCCATTTGGAGTTGGGAAATGACCAGGAGCTTGCTGACTCTGTTCTCCATCTTGGATCATCCCTGCCTAGGCAAACAAAACATTTTTTAGGAAACTTGCCATCTAGTAATGGGAACATTGTCTTACCTTCAGAAGAATGTGTAACCGAACAATCACTTCTACCTAAAGTGGGCTCACTGGCTTCATTTGCAGAAGGAAATGCTGATGAACAGAGCAGCGGCTTAGAAGGTGCGTGCAAAGTGAATCTGGAGTTGCTACTCACTAATGCTGACAAAGGGTTGAAAGCTCCAGAGCAGCATCTCAAGCATGTTGCAGGAGTGCTGAATGGGGAATCAGTAGAGACTTCAGTTCTTAACTACCGGGAATTAAGTCCTCACAAGAATAGACTCTTGTCACCTCTTCGCTGTTCTGCACCAATGTCGCTACATAATTCTCTGGTGAAACCAGAGAGACAGTCCAAATGTTTTGAGTTTGGGAAGCTACAGCCTTCTTCTTCTCAGTCACTGGATGTTCAAAACATAACTGATTCTTCTTTCTCTAGGACTACTTGCTTTCAAGGTGTTAAAGTTGATTCACTTGGGAAAAGATCTGATGTTATTTCCAAAGTTGAGGCTCGGGATATCACAGAAATGACTAACAAGGCTTCCAAAGAGCCTGTTGGTTGTGTAAATAATATCAGTTTTCTTGCCTCACTGGCCGGGAGCACAAGCAGAAATAGATTACAGAGCACACGTGGGGCAGGCAGGCTTCAGAACTCTGGAACTGGGCTGTCTACAAACCTCCAGCATTTTCAGGAAGAAAACTTTAGGAAAAGTTCTCCCCAGTTAGAACATACAGGAGTTTTTTTGTCTACCCATGGTGTTGGAATGAATGGAAATAATGCAGCAGCAGGGAAAAGCGTAGGAGAATGTACTACTCATCACCTCCCACCTGTGAAAGCCCCTCTTCAGACAAAGAAGAAAACAACAAATCATTGTTTTCTTTGTGGAAAGAAAACAGGACTGGCTAGTAGCTACGAATGCAGATGTGGAAACAACTTCTGTGCATCTCATCGTTATGCAGAAACTCATGGCTGTACCTATGATTACAAGAGTGCAGGGAGGAGATACTTGCACGAGGCAAATCCTGTGGTTAATGCACCAAAGCTTCCAAAAATCTAACTCTTCCTCTACATCTTACTGTTCTGCCCGGGATTCGTATTATAATGACAGAAGAAATGTTGTTTAGACTATTATTTTTGTTCGACTCTAAAAGATTTGCCAAATAACAAAAGCATACAATGCATACTGTTGGAGAACAAGAATGCTACTGTATTTTACATCTTTATTTCTTGGTGAAACAAAAGTTTTAAAAGTAGTTTTAACAACTTTACACTGGAATGATTTAGCTTTGTTATTGCATGTCTTGTGTTAAGTGTTTTGTATATGATATTGCAGTTTTACTAGGCAAATCTTCAAAAGATGCACTTTAGGAAACGAAATATTTCCTAAATAACCAGGCTTCCACATTGTACAGAATGAGCAGTCATGTAATGAATGGCTCTACTCAGATTGACCATATGGGTTTTTTCTTTTTCTTTCTTTTATTCTTCTCCTTCTTTTTTTTTCAGAGGTGGGATGGGTGGAGATTTTTTAAAAATCCCACGTGTGAAAGTTTACTGGCTTTATTAGCAAGTTCCTTTTTACTTCAAGCTACTTTTTATAAAAAAGAACATTTTTCCAGTGTGGTTTTTAACAGATAATACATTTCTTCCACATTCAGATTAGTATTCGGACATGAATCCATTCTATAAAACACATCGTGTTCATGATAGTGTATATTTTACTACTTTTTGAATGTTAATTTTAAAATAGAAGATGTCCCACTTGCCATTAAATATAGAAGCCAACTTTTTACCTTTTGAAATATGGCTACATTTAAAACAAAATCTCACAGCTCGGTTTTTCTTATTTGTTGAGTGCTATTACCAGGAGAAATTCAAATAAATATTCAATTTC	0.464348	0	0	0	0	0	0	0	0	0	0	0	0
TALONT000256961	ENSG00000250299	MRPS31P4	TALONT000256961	non_coding	GTGTTTCCTAGAGTCTCGGCGTTTCTACCTCTTCGCACCCTTTCCTGCCACCCTTTGTCCCCTGGAAGCCCGGAGACATCAGCGGCTGCAATTTTGCTACTCGCTGCTCGGCGTGGAACTGTCAGGACAAAAAATAATATCCAAAGATATTTTGGCACTAACGGCGCTATCTGTAGCAAGAAAGTTGAGCAGTGTGAACTGTTGAGACTTCCAAGGAGACTTCAGACAACCAAGACAGTGTAAAGGAAAACAGAGAAAAAGACTTGTTAGACATTATTAAGGGCACGAAAGTTGAATTGAGCACAGTAAATGTACAAACAACAAAGCCACCCAACAGAAGTTCACTTAAAAGCTACAACTGGCGGGCCTCAAAGAGCTTTAGGACATGCTCCAAAGAAGAGAAATGAGCCCCTGAGTCCTGAGTTGGTGGCAGCTGCATCTGCTGCTCTGTTTTGACAAGCAAACAAGCCAGAACTGCTCAGGCAGCTCCGTAGCATGAGGAAGAGTCAGGGGCACAGAGAGATGGAGAGAGACCTAGTTAGTTTCAATAACAAAATATCAGATATGAAAATTGCCAGATGTGCTACAGCTAGAATTAATATAAGGCCAGAGCATCAGATTCAGTTTGACCAAGGCTATGACAATTATCCTGGCCTGGAGAAGACTGCTGATCTTAGAAACAGAGGTGTGAGCCACCACGCCCGGCCTAACCTGTCTTTATAGCAGGATATGCTCACAGTTGGAGTGTTTTCAATACATTGTGTATTCCGTGGATTTGTTTTAAGTAAAATCAGGCACTTGAGTTAACTCCTTCTGGGTGTTAAATTAGTGATTTATACAGGAAAGTTGGAAAAGGTGGTTAGCAGTTAACACAGGAAGTTCAAGAGTTTATGGTGACTTTGGAATATTATTTGAATTACTAATTTAAAGTGATTTAGTATCTGTTACATATTATTGAATAAAGTAGAAAGTGTTCTTGGAGTTTTACTTAAGAATGTTTAACTGAGTCAGTTAATACCGGAGAAAATTTAACTGAATCATTCAGCTTGCATATAATACTGTGCAGCTACATCGGGATGGCATATTTGATTTTTAATATTAGATTTGATATTTAATATTTTAAAAATTAGGTGGCAAAGGAGAAACTAAAAAAGTAGGAAAGGGGTTCCTGTGCCTTCAGTGTGTTAAAAAGCCAGCTAAAGGGGAGTAAGGGGAAGCAATGGTGAGATGCCAAGTTGTTCACCCTGATATGACTTGGGCAGGGTCTGGGGTATCAACCCCAGACAACCCAGGCCTGGACTTATTGCTTCTGTTGGAAATTGACAGTTCACACTGGCCTTTCTCAGAATGTTGGCACTGCCACTGACTAATTCTGTGACCGGGGCACCTTTTATAGCCTCCATCAGCCTGTTTCCCCAGCTGTAAAATGCTGAAAGTGAAACCTAGCTTAAATGGCTTTCTTGAGGAATAGAAAAGAAACCACGTATAAACTCTCTGGTACATAGTAGGTGCTCAGCAAATGTCCATTCCCTTTCTCTGTTGTGCATTCCTCTTTTGAAGTTCAGTGCTTTACCAAGGCATTTCCTCTCTGCCGTGACTTGCTTTAATCCACCATCCTGTTCACCGGACGTTCGGTTGAGAAAGAAGAATGCAAGGCACTGAGGAAAGTTCTGGAGCAGAAAAGCCTTTGTTTACAAATAACTTGGGAACCTGCTAGAGGAAAACTTGTATGACTTGAAATCACATTACTTAATGTTCATATGATATTTTCATTTTTTCCGGTTCTATTTAGTAGAGAAAAGTAGTTTAGTCCATAAAAAAAGAATTTAGAATTATTTTTAAAATTAGCCCTCCAGTTTATAAACTGGATTTTAATCTGCCAGTAAGTTTATTCAAGTAAATATGTAAATTGATGCATAAAACAGTTGATTATCAAGTTTGCAAGAAAATGTTACCTGTTAACTCTGATATTAATTTCAATGGTTAAAAAGTCATGTAAAGAAAGTTAATTATTTTACAGAATGATTGCTTTATGAAAGGGAATGTTGTGATTTACCTATATAATCTTTTGTAATTATAATTTGTAATTAAACATTGCAGTGTTTCCTGCCCTT	0.178571	0.052318	0.203596	0.202263	0.341916	0.09102	0.57403	0.626261	0.177217	0.430049	0.459679	0.202457	0.346962
TALONT000256962	ENSG00000079785	DDX1	TALONT000256962	coding	GTGTCAGTCGGGAGGGAGGGAGCGAGCAGGCGAAGCCGCGGAGGACGGGGTGAAGATGGCGGCCTTCTCCGAGATGGGTGTAATGCCTGAGATTGCACAAGCTGTGGAAGAGATGGATTGGCTCCTCCCAACTGATATCCAGGCTGAATCTATCCCATTGATCTTAGGAGGAGGTGATGTACTTATGGCTGCAGAAACAGGAAGTGGCAAAACTGGTGCTTTTAGTATTCCAGTTATCCAGATAGTTTATGAAACTCTGAAAGACCAACAGGAAGGCAAAAAAGGAAAAACAACAATTAAAACTGGTGCTTCAGTGCTGAACAAATGGCAGATGAACCCATATGACAGAGGATCTGCTTTTGCAATTGGGTCAGATGGTCTTTGTTGTCAAAGCAGAGAAGTAAAGGAATGGCATGGGTGTAGAGCTACTAAAGGATTAATGAAAGGGAAACACTACTATGAAGTATCCTGTCATGACCAAGGGTTATGCAGGGTCGGGTGGTCTACCATGCAGGCCTCTTTGGACCTAGGTACTGACAAGTTTGGATTTGGCTTTGGTGGAACAGGAAAGAAATCCCATAACAAACAATTTGATAATTATGGAGAGGAATTCACTATGCATGATACCATTGGATGTTACCTGGATATAGATAAGGGACATGTCAAGTTCTCCAAAAATGGAAAAGATCTTGGTCTGGCATTTGAAATACCACCACATATGAAAAACCAAGCCCTCTTTCCTGCCTGTGTTTTGAAGAATGCTGAACTGAAATTTAACTTCGGTGAAGAGGAATTTAAGTTTCCACCAAAAGATGGCTTTGTTGCTCTTTCCAAGGCACCGGATGGTTACATTGTCAAATCACAGCACTCAGGTAATGCACAGGTGACACAAACAAAGTTTCTCCCCAATGCTCCGAAAGCTCTCATTGTTGAACCTTCCCGGGAGTTAGCTGAACAAACTTTGAACAACATCAAGCAGTTTAAGAAATACATTGATAATCCTAAATTAAGGGAGCTTCTGATAATTGGAGGTGTTGCAGCCCGGGATCAGCTCTCTGTTTTGGAAAATGGAGTAGATATAGTTGTAGGTACTCCGGGAAGACTAGATGACTTGGTGTCAACTGGAAAGCTGAACTTATCTCAAGTTAGATTCCTGGTCCTGGATGAAGCTGATGGGCTTCTTTCTCAAGGTTATTCTGATTTTATAAATAGGATGCACAATCAGATTCCTCAGGTTACCTCTGATGGAAAAAGACTTCAGGTGATTGTTTGCTCTGCCACTTTGCATTCTTTCGATGTAAAGAAACTGTCCGAGAAGATAATGCATTTTCCTACATGGGTTGACTTAAAAGGAGAAGACTCTGTTCCAGATACTGTACACCATGTTGTTGTCCCAGTAAATCCCAAAACTGACAGACTCTGGGAAAGGCTTGGAAAGAGCCACATTAGAACTGATGATGTACATGCAAAAGATAACACAAGACCTGGTGCTAATAGTCCAGAGATGTGGTCTGAAGCTATTAAAATCCTGAAAGGGGAGTATGCTGTCCGGGCAATCAAGGAACATAAGATGGATCAAGCAATTATCTTCTGTAGAACCAAAATTGACTGTGATAACTTGGAGCAGTACTTTATACAACAAGGAGGAGGACCTGATAAAAAAGGACACCAGTTCTCATGTGTTTGTCTTCATGGTGACAGAAAGCCTCATGAGAGAAAGCAAAACTTGGAAAGATTTAAGAAAGGAGATGTAAGATTCTTGATTTGCACAGATAAATTTAGGTTTGGTACCATGTATGTAGCAGCCGTGGAAAAGGGTGTTATAACACAAGACTCAAGGAAGATGGAGGCTGTACCATATGGTACAACGAGATGCAGTTACTATCTGAGATAGAAGAACACCTGAACTGTACCATTTCTCAGGTTGAGCCGGATATAAAGGTACCAGTGGATGAATTTGATGGGAAAGTTACCTACGGTCAGAAAAGGGCTGCTGGTGGTGGAAGCTATAAAGGCCATGTGGATATTTTGGCACCTACTGTTCAAGAGTTGGCTGCCCTTGAAAAGGAGGCGCAGACATCTTTCCTGCATCTTGGCTACCTTCCTAACCAGCTGTTCAGAACCTTCTGATTTTTACATTTACTGAATAAGATTTGAGTAATGAAAGTCTGTAGTCTTAAAACTCTAAAACAGTTGTACTGCTTCCAAGCAGCAGTATTTATAGTAACGTAAGCTATTAATGCTAACTCTTGCATGTCAAGAAACATTAGTCTTAGGAATTCTTCAAAAAATGGCATCCCAATGAAAATAAATTTGATGACTATA	0.537786	0.236888	0	0	0.154178	0	0.151111	0	0	0	0	0	0
TALONT000256963	ENSG00000074657	ZNF532	TALONT000256963	coding	GTTGTAGAGAGGCCTCCCTCTGGGATGTTACAGGAAGATAAAGTACCAGGATTAATTTGTGTTCAATACAGAGGTCTTTCTTTAAAGAATTTTAAAATGGTACAAATATATAGGCCTTTAAAAAGCATTTGGAAAGAGAAATGCATAACGTATAGCAGACTTTTATCTCTTTTGAAATGTATATTTAGCTTAGGTTTTTTTCTTTATATATTAAATATTTCTGAATGAATATAAACTGGTGTTGAAATGTGTACCACATGTTAAGATAGCATACTTGTGCTTTCTTTTAGTGTTGTGATTTGTGATAGATATTTCTTTTCTTTTTATAATGTAGTCTATGCATGGAACATTGAAAAGTATTGAAGGGCCTCCAAACTTGGGTATAAACTTGCCTTTGAGCATTAAGCCTGCAACTCAAAATTCAGCAAATCAGAACAAAGAGGACACCAAATCCATGAATGGGAAAGAGAAATTGGAAAAGAAATCTCCATCTCCTGTGAAAAAATCAATGGAAACCAAGAAAGTGGCCAGTCCTGGGTGGACGTGTTGGGAGTGTGACTGCCTGTTCATGCAGAGAGATGTGTACATATCCCACGTGAGGAAGGAGCACGGGAAGCAAATGAAGAAACACCCCTGCCGCCAGTGTGACAAGTCTTTCAGCTCGTCCCACAGCCTGTGCCGGCACAACCGGATCAAGCACAAAGGCATCAGGAAAGTGTACGCCTGCTCGCACTGCCCAGACTCCAGACGTACCTTTACCAAACGTTTGATGCTGGAGAAGCACGTCCAGCTGATGCATGGCATCAAGGACCCTGACCTGAAAGAAATGACAGATGCCACCAATGAGGAGGAAACAGAAATAAAAGAAGACACTAAGGTCCCCAGTCCCAAGCGGAAGTTGGAAGAACCAGTTCTGGAGTTCAGGCCTCCCCGAGGAGCAATCACTCAACCACTGAAAAAGCTGAAAATCAATGTTTTTAAGGTTCACAAGTGTGCCGTGTGTGGCTTCACCACCGAAAACCTGCTGCAATTCCACGAACACATCCCTCAGCACAAATCGGATGGTTCTTCCTACCAGTGCCGGGAGTGTGGCCTCTGCTACACGTCTCACGTCTCTCTGTCCAGGCACCTCTTCATCGTACACAAGTTAAAGGAACCTCAGCCAGTGTCCAAGCAAAATGGGGCTGGGGAAGATAACCAACAGGAGAACAAACCCAGCCACGAGGATGAATCCCCTGATGGCGCCGTGTCAGACAGAAAGTGCAAAGTGTGCGCAAAAACTTTTGAAACTGAAGCTGCCTTAAATACTCACATGCGGACACACGGCATGGCCTTCATCAAATCCAAAAGGATGAGCTCAGCCGAGAAATAGCCACAGATGCTCCATGAGGAAAATCCCTGTCCACATTGGAATAAAAAAGACATTTTTGTTACAAAGTTTGCAGTATAATAGAGTTAACAGTACTGTCTAGGCTGTTGCAATATATTCTCTTTCAATGTACCTTCCTTCACCTCGTCGTATATATCCTCGATAAGTATTAAAACAGTATTTGAGTTTAAAAGAGTTTGTATATATTTAAATGAATAACTTTTTATACTCTTTGTTACATGTTTGTATCAGTATTTAGTGGAAAACCATTTGAGTTGTTTTGGGTTAGAATTTTTCTTTTTGTACTGTTTCTTTAAAACAGAGTTCTTAGTAACAGGGGCAGTTCCTGAATTCAAATAAACCATTTTGTATGTTTGGATTTTGAATGGGTTAACTAATTACAGGCTAAAATAATGCCTTTTTTAGTGTTTTTAATTTTTAGAATTCACTACATAAATTGTAAGTAATTGTGGGTCTCAAAAACACTAGGAACTTTTAAGTGTCTTAGCACTTCCTCGATGTGCCTGCCCTGAGGGAGTGAGTTCACATTTGAGACAACTGCACTCCAGTGTGGACGTGCCTTTGTCTTCAGGCCATGCCGAAGGGTGTTTAAAGCAGTCTTGCAGGTCGCTCCTTTCCCAGCCGTGGATAAAAACTGAAGCTAGGAATCTAATAAGGAATGCTGATTTCCTCAGTTCCATTTTGAGGAATGGGGAAGGCTATTCTAAAGAAAAAAATGGGATTTGTTTTCTCGGCAGATCTGCAAGGCTGGCTTTAAGAGCACAAGGAGGGAAAGTAACGAAAGGGCTGGACTACTATAAAAGTTACAAATACGTAGTTAGACCAATAGATTTATATAGTCAGGTTTTTGTCATGTAATTTATTAACTAACTATTACAGAAACACAGCTAAGAATATCAAGTATTTCTCTGGCTCTTGACAGAAAAAAATCAGTTGACTTAACCCTTTGCTGTCAAAAGAGTTGGCGTTTCCTGTTCTGGGTGCTACTGCCAAACGTTATGGTACTTAGAGTCGGGATGCACAACTTCAACCACCGACTTATCAATGCAGCCGCCTGTGTATTGCAATTGGCCGTTACCTTAAGCACTGAGCCACCCGGGTTTAGTTCAGCCATTTCAAGAAGTATATTTAACGTCGGTAGTTCTGCTTTATTAAAATGCAGCAGAGGTACTCTTCTGTCCCTTCCGTTTATAGTTCTCTGAGAGAGTTCTATTTTTTGGTTTTGTTTTGTGTTTTCTTTTGCATTTTGTATCTTGTATTTATCCCTGAACATGTTTTGTACCTTTTTTTTTTTTTTTTTTAAGAAAAGGAATTCTTTTGTGTATATATAGATACTTGCATGATATACTGTAGTCAATGTTCGGTTCCTCAAAAGGTCTTGCTGCTGTCAGGTGTTATGCACTCCATCCATCATAACTGTATGAAACACATTTCATATGTAAATAAACGTGGGACATTTG	0.380952	0.04216	0.050086	0.088927	0.336183	0.32635	0.06186	0.067219	0	0	0.230339	0	0
TALONT000256964	ENSG00000100280	AP1B1	TALONT000256964	coding	GCCGCCGGCAGCCCGGACGCACCGGGAGAGCGAGAGGTGGAGGCCGCGGACATTTTGGTGCCAAGCCGAACCGAGCCGGGGCGCCGGGAGCTATTGGGACCTGCGGAAGCCTGGCTACAGATAAGGGACCAAAATGACTGACTCAAAATATTTCACCACGACCAAGAAAGGGGAGATCTTCGAGCTGAAGGCAGAGCTCAACAGTGACAAGAAGGAGAAGAAGAAGGAGGCAGTGAAGAAAGTGATTGCATCGATGACCGTGGGCAAAGATGTCAGTGCCCTCTTCCCCGATGTGGTCAACTGCATGCAGACGGACAACCTGGAGCTGAAGAAGCTAGTATACCTCTACTTGATGAATTACGCCAAGAGTCAGCCTGACATGGCCATTATGGCCGTCAACACCTTTGTGAAGGACTGTGAGGACCCCAACCCCCTCATCCGAGCCCTGGCAGTGCGGACCATGGGCTGCATCCGCGTTGACAAGATCACAGAGTACCTGTGCGAGCCACTCCGGAAGTGCCTGAAGGACGAGGATCCATATGTGCGCAAGACAGCAGCTGTGTGCGTGGCCAAGCTCCACGACATCAACGCCCAGCTGGTGGAGGACCAGGGCTTCCTGGACACCCTTAAAGACCTCATCTCCGACTCTAACCCCATGGTGGTGGCCAATGCAGTGGCAGCGCTCTCAGAAATTGCCGAGTCTCACCCCAGCAGCAACCTGCTCGATCTGAACCCACAGTCCATCAACAAGCTGCTGACAGCCCTCAATGAGTGCACCGAGTGGGGCCAGATCTTCATCCTGGACTGCCTCGCCAACTATATGCCCAAGGACGACCGCGAGGCCCAGAGCATCTGTGAGCGGGTCACCCCCAGGCTCTCCCATGCCAACTCCGCTGTGGTGCTCTCTGCTGTGAAGGTGCTGATGAAGTTCATGGAGATGTTGTCTAAGGACTTGGACTACTACGGCACACTGCTCAAGAAGCTGGCCCCACCCCTGGTCACACTGCTGTCAGCCGAGCCAGAGCTGCAGTATGTGGCCCTGCGCAACATCAATCTCATCGTGCAGAAAAGGCCTGAGATCCTGAAGCATGAGATGAAGGTGTTCTTCGTGAAGTACAACGACCCTATCTACGTGAAGCTGGAGAAGCTGGACATCATGATCCGCCTGGCCTCTCAGGCCAACATCGCCCAGGTGTTGGCAGAGCTGAAAGAGTACGCAACAGAAGTGGATGTGGACTTTGTACGGAAGGCTGTGCGTGCTATTGGCCGCTGCGCCATCAAGGTGGAGCAATCTGCGGAGCGCTGTGTGAGCACGCTGCTCGACCTCATCCAGACCAAGGTCAACTATGTGGTCCAGGAGGCCATCGTGGTCATCAAGGACATCTTCCGCAAGTACCCCAACAAGTATGAGAGTGTGATTGCCACACTGTGTGAGAATCTGGACTCCCTGGATGAGCCTGAGGCCCGGGCTGCCATGATCTGGATTGTGGGCGAGTACGCGGAACGGATCGACAACGCAGATGAGCTGCTGGAGAGCTTCCTCGAGGGCTTCCATGACGAGAGCACACAGGTCCAGCTGCAGCTGCTGACAGCCATTGTGAAACTCTTTCTAAAGAAGCCAACAGAGACCCAGGAGCTGGTGCAGCAGGTCCTCAGTTTGGCCACTCAGGACTCAGATAACCCAGACCTGCGGGACCGTGGCTACATCTACTGGCGCCTGCTGTCCACGGACCCGGTGGCAGCCAAGGAGGTGGTGTTGGCTGAGAAGCCACTCATCTCTGAAGAGACGGACCTCATCGAGCCCACACTGTTAGACGAGCTTATCTGCTACATCGGCACGCTGGCTTCCGTCTACCATAAGCCTCCCAGTGCCTTTGTGGAGGGGGGCCGGGGCGTCGTGCACAAGAGCCTGCCACCTCGCACGGCCTCGAGTGAGAGCGCAGAGAGCCCTGAGACAGCCCCTACTGGAGCACCTCCTGGGGAGCAGCCAGATGTCATCCCCGCCCAGGGCGACCTGCTGGGTGACCTCCTCAACCTGGACCTCGGCCCCCCAGTGAGCGGCCCACCCCTGGCCACCTCCTCGGTGCAGATGGGAGCTGTGGACCTTCTTGGCGGTGGCCTTGACAGCCTGATTGGGGGCACCAACTTCGTGGCACCTCCAACAGCAGCAGTACCAGCCAATCTTGGAGCACCCATCGGCAGTGGCCTGAGTGACCTCTTTGACCTGACCAGTGGCGTGGGCACCCTGTCAGGATCATATGTGGCCCCCAAAGCAGTCTGGCTCCCAGCCATGAAGGCTAAGGGGCTGGAGATCTCAGGCACCTTCACCCGCCAGGTGGGCTCCATCTCCATGGACCTGCAGCTGACCAACAAGGCCTTGCAGGTCATGACCGACTTTGCCATCCAGTTCAACCGCAACAGGTCCACGCGCCACTCAGCCCCAACCAGACAGTGGAGATCTCCCTGCCTCTCAGCACGGTGGGCTCGGTCATGAAGATGGAGCCTCTGAACAACCTCCAGGTGGCCGTGAAGAACAACATCGATGTCTTCTACTTCAGCACCTTGTACCCACTGCACATCCTCTTTGTGGAGGACGGGAAGATGGACCGGCAGATGTTCCTGGCCACATGGAAGGATATTCCCAATGAGAATGAGGCCCAGTTCCAGATCAGAGACTGCCCCCTCAATGCAGAGGCTGCGAGCAGCAAGCTGCAGAGCAGCAACATCTTCACTGTCGCCAAGAGGAACGTGGAGGGCCAGGACATGCTCTACCAGTCCCTGAAGCTGACCAACGGCATCTGGGTGCTGGCGGAGCTGCGGATCCAGCCGGGCAACCCCAGCTGCACGCTGTCCCTGAAGTGTCGAGCACCAGAGGTGTCCCAGCACGTGTACCAGGCCTACGAGACCATCCTCAAGAACTGAGACCCCGGCCAGCGCCCACCCCAGCCTTCTGCCCGCCCCATCGAGGAGGCCCCTCGGGGGCAGCACATCTTCCTCCTCGCAGGAGGGACCAGGCGGGGCTCCAGGCCACTCAGTGGGCTCCCTGGTCCTGATGGCAGAACCCACCCGATCCCTGGGGTAGGGCACCACCCCCTCCTGGGGTGAGAGCGCAGTGCACTCCCGTGCTCTGGGACACCCCTGCTCCTGTGGCTGTGATGTGGGGTTAAGTGAGGTGGGGACCAAAGGAAACAGAGCCAGAGCAGCCACAGAAGCTGTGCCTGAAGGGTGAGTGTGGAGCTTGCCCCTCCGGCTCACAGCCCCGGCAGCCCCTGGCTCCTTGGTCTCTCCGGTTGGTGTTAAAGGGCCCTCCACTGCCACCTCTCATGGGATGGACCCTGCCAACCTGGCCTGGGTGTGCAGGGAGGGGTTCCCCTTGGTACCAGGAGAGCTGCTCACTTAGGGCCTGGGGCTCAAGGAGCTGTAGGTGCCGGCAGAGGGGCAGAGCTAGGCTGGGAGGAGCCCAGGGCCTGCACCACCCACTTGCAACCACCAGGCTGGTGCCCTGCAGCTGTGCCAGTTGGGCCACAGCCTCCCGAGTGCTGACCCACATGGTCAAGACCAGGCAGAAGCTCCCAGAGCCCCTGTCTCGGGCTCCCCACCGACTGGCAGCTGCACTATCCCCAACTCCCCACTTCTGCCCCAAGGGTGGTCACTGCCTGTGATACATTCCTCAGTGTCGCCTCTGAGCCCAGGCCTCCTGCCACAAAGACTGGGCCGAGAGATGGGGCTGGGTAAGCGGGTGCGCCTCCTGTTTGGGTTTCTTCGGGGTTTCTCTGTAGTGTCTGCTGCCCTCCTCCTGGCCTCCCAGGTTTCAGTTGTGTCTGACAGAGCATTAGGTTTTCCTGTTACTGCTGTGTAATAATAAAGAAAGATTCGGC	0.536153	0.916077	0	0.167413	0	0	0.205811	0	0	0.128831	0.582941	0.223932	0
TALONT000256965	ENSG00000126787	DLGAP5	TALONT000256965	coding	AAGTTTGAATTTCGTGGAGGCTCGGGTTGTGAGGGTTCCTGCTTCGGAGTCGGCGGTGGTCGTCCAGACCGAGTGTTCTTTACTTTTTGTTTGGTTGAGGTTTCACGCTAGAAGGTGGCTCAGGATGTCTTCATCACATTTTGCCAGTCGACACAGGAAGGATATAAGTACTGAAATGATTAGAACTAAAATTGCTCATAGGAAATCACTGTCTCAGAAAGAAAATAGACATAAGGAATACGAACGAAATAGACACTTTGGTTTGAAAGATGTAAACATTCCAACCTTGGAAGGTAGAATTCTTGTTGAATTAGATGAGACATCTCAAGGGCTTGTTCCAGAAAAGACCAATGTTAAGCCAAGGGCAATGAAAACTATTCTAGGTGATCAACGAAAACAGATGCTCCAAAAATACAAAGAAGAAAAGCAACTTCAAAAATTGAAAGAGCAGAGAGAGAAAGCTAAACGAGGAATATTTAAAGTGGGTCGTTATAGACCTGATATGCCTTGTTTTCTTTTATCAAACCAGAATGCTGTGAAAGCTGAGCCAAAAAAGGCTATTCCATCTTCTGTACGGATTACAAGGTCAAAGGCCAAAGACCAAATGGAGCAGACTAAGATTGATAACGAGAGTGATGTTCGAGCAATCCGACCTGGTCCAAGACAAACTTCTGAAAAGAAAGTGTCAGACAAAGAGAAAAAAGTTGTGCAGCCTGTAATGCCCACGTCGTTGAGAATGACTCGATCAGCTACTCAAGCAGCAAAGCAGGTTCCCAGAACAGTCTCATCTACCACAGCAAGAAAGCCAGTCACAAGAGCTGCTAATGAAAACGAACCAGAAGGAAAGGTGCCAAGTAAAGGAAGACCTGCCAAAAATGTAGAAACAAAACCCGACAAGGGTATTTCTTGTAAAGTCGATAGTGAAGAAAATACTTTGAATTCACAAACTAATGCAACAAGTGGAATGAATCCAGATGGAGTCTTATCAAAAATGGAAAACTTACCTGAGATAAATACTGCAAAAATAAAAGGGAAGAATTCCTTTGCACCTAAGGATTTTATGTTTCAGCCACTGGATGGTCTGAAGACCTATCAAGTAACACCTATGACTCCCAGAAGTGCCAATGCTTTTTTGACACCCAGTTACACCTGGACTCCTTTAAAAACAGAAGTTGATGAGTCTCAAGCAACAAAAGAAATTTTGGCACAAAAATGTAAAACTTACTCTACCAAGACAATACAGCAAGATTCAAATAAATTGCCATGTCCTTTGGGTCCTCTAACTGTTTGGCATGAAGAACATGTTTTAAATAAAAATGAAGCTACTACTAAAAATTTAAATGGCCTTCCAATAAAAGAAGTCCCATCACTTGAAAGAAATGAAGGTCGAATTGCTCAGCCCCACCATGGTGTGCCATATTTCAGAAATATCCTCCAGTCAGAAACTGAGAAATTAACTTCACATTGCTTCGAGTGGGACAGGAAACTTGAATTGGACATTCCAGATGATGCTAAAGATCTTATTCGCACAGCAGTTGGTCAAACAAGACTCCTTATGAAGGAAAGGTTTAAACAGTTTGAAGGACTGGTTGATGATTGTGAATATAAACGAGGTATAAAGGAGACTACCTGTACAGATCTGGATGGATTTTGGGATATGGTTAGTTTTCAGATAGAAGATGTAATCCACAAATTCAACAATCTGATCAAACTTGAGGAATCTGGGTGGCAAGTCAATAATAATATGAATCATAATATGAACAAAAATGTCTTTAGGAAAAAAGTTGTCTCAGGTATAGCAAGTAAACCAAAACAGGATGATGCTGGAAGAATTGCAGCGAGAAATCGCCTAGCTGCCATAAAAAATGCAATGAGAGAGAGAATTAGGCAGGAAGAATGTGCTGAAACAGCAGTTTCTGTGATACCAAAGGAAGTTGATAAAATAGTGTTCGATGCTGGATTTTTCAGAGTTGAAAGTCCTGTTAAATTATTCTCAGGCCCTTCTCAAAGACTTGGAACACCTAAGTCTGTCAACAAAGCTGTATCTCAGAGTAGAAATGAGATGGGCATTCCACAACAAACTACATCACCAGAAAATGCCGGTCCTCAGAATACGAAAAGTGAACATGTGAAGAAGACTTTGTTTTTGAGTATTCCTGAAAGCAGGAGCAGCATAGAAGATGCTCAGTGTCCTGGATTACCAGATTTAATTGAAGAAAATCATGTTGTAAATAAGACAGACTTGAAGGTGGATTGTTTATCCAGTGAGAGAATGAGTTTGCCTCTTCTTGCTGGTGGAGTAGCAGATGATATTAATACTAACAAAAAAGAAGGAATTTCAGATGTTGTGGAAGGAATGGAACTGAATTCTTCAATTACATCACAGGATGTTTTGATGAGTAGCCCTGAAAAAAATACAGCTTCACAAAATAGCATCTTAGAAGAAGGGGAAACTAAAATTTCTCAGTCAGAACTATTTGATAATAAAAGTCTCACTACTGAATGCCACCTTCTTGATTCAGTGGGATCTTGCTATGTTGCTCGGGCTGGTCTTGAAGTCCTGGGTTCAAGTGATCCTACCACCTCAGCCTCCCGAGTAGCTGGGACTACAGCCAGGTCTAAACTGCAGTAATCCATTTACTCAGCTGGAGAGGAGACATCAAGAACATGCCAGACACATTTCTTTTGGTGGTAACCTGATTACTTTTTCACCTCTACAACCAGGAGAATTTTGAATTTAAAAATAAATCCAAACATTTTCCTTCATATTATCAATGCTTATATATTCCTTAGACTATTGAAATTTTGGAGAAAATGTATTTGTGTTCACTTCTATAGCATATAATGTTTTAATATTCTGTGTTCATCAAAGTGTATTTTAGATATACTCTTTCTCAAGGGAAGTGGGGATATTTTGTACATTTTCAACACAGAATAAAAAATGTACTGTG	0.687809	0	0.48909	0.833202	0.269488	0.453397	0.699019	0.494591	0.542916	0.125602	0.240382	0	0
TALONT000256966	ENSG00000273784	TALONG000042477	TALONT000256966	non_coding	AGTTGCTCTCCTGGATGGCTTTATGTCTCCGCGGTGTTTCCTAGAGTCTCGGCGTTTCTACCTCTTCGCACCCTTTCCTGCCACCCTTTGTCCCCTGGAAGCCCGGAGACATCAGCGGCTGCAATTTTGCTACTCGCTGCTCGGCGTGGAACTGTCAGGACAAAAAATAATATCCAAAGATATTTTGGCACTAACGGCGCTATCTGTAGCAAGAAAGTTGAGCAGTGTGAACTGTTGAGACTTCCAAGGAGACTTCAGACAACCAAGACAGTGTAAAGGAAAACAGAGAAAAAGACTTGTTAGACATTATTAAGGGCACGAAAGTTGAATTGAGCACAGTAAATGTACAAACAACAAAGCCACCCAACAGAAGTTCACTTAAAAGCTACAACTGGCGGGCCTCAAAGAGCTTTAGGACATGCTCCAAAGAAGAGAAATGAGCCCCTGAGTCCTGAGTTGGTGGCAGCTGCATCTGCTGCTCTGTTTTGACAAGCAAACAAGCCAGAACTGCTCAGGCAGCTCCGTAGCATGAGGAAGAGTCAGGGGCACAGAGAGATGGAGAGAGACCTAGTTAGGTAAGTGAATCAAACCATTAGGTTAGTAATGTTTATATCTCAAAATAGGCCATTTTCATGTGGCTAGTAAGTAATACACATAATATATACCACATAAGTGGAATTTACATATAGAATATACCATATAAGTAGAATTTTAGCAATTCAAGTTTTTAAAAAACTTATGTCTTAAGTAAGATTATAGTTTTAAGAGACCAATTGAATAGTTACTGTCCTTTTAGGAAGTTACAGTTTCTTGTCCATGAAACAAGGAATGATAAATTCAGTAATGTTATTAAAAATAACAGAATAAGATAGCTTTTCTGAGAAAAGTAATTTTTTTTTCAGTTAAATAGCTTGCTGGTTTTATGCATGGTATAGCAATCTTCAGGTCTGTTTCCTTCTCTTTTTCCTCCTATTCTTATGTTTAAGCTGACATCTTTCCACTTACTCTCTTCATCTCTCATTATTTTATGCTACGTTAGACTCCTTGCTGCCTACATTGTAGTAAGTGGTAACACTGCTTCATTTTGGAGAGTGATCTAAATCTGTTATTCCCAATGAGCGTGTGTACCAGATGTATTTCGGGAAGTTAAAAGAAATGGCCATGTGTGGTGGCTCATGCCCGTAATCCCAGCACTTTGTGAGGCTGAGGTGAGAGGATCACTTGAGGCCAGGAATTTGAGACCAGTCTGGGCAGCAAAACAAGACCCCATCTTTACAAACCATAAAAAAATTAGCTGGGCATTGTGGCATGTGCCGGCAGTTCTAGCTACTTTGGGGGCTAAGGCTGGAGGATGGCTTAAGTCCAGAGTTTGAGGCTGCATTGAGTTAAGATAGGCACCACTGCCCTCCAGTCTGGGCGACAGCGAGAGACCCTGTCTCTGAAAGAAATTATATTTAAAAAAAAAGAAAACCATAAATATCTGTACTGTCAGTTCAGTGACTCATTTTGTTTGTGTTTGAACAAATACAAGGGCAATAAATAAATACATCTATCTTGGTTTTAATTTAGTTATTGAATATAGGTGATAGGCATACAGATACTGATTGTACTTTCTGTTCATTTTCTTGGAATAATTTTTCATGTGACACTTTTATGTTTGAAATGAATATTTCTGAAGAACATCTTTAAAAGACAAGTAAACAAAAATTGTAATGTTCTGTTATGTGAATGTTAATAGATGACTTTTTAAAATTTAATTTAAACATAACTTTGTATGCTGTATAATTAGTGGATAAAAATGAAATAAGAATTAAATGTTATCACTGTCCTGTTTCAGAAAGTTTATTACTGTTCTGTAGCTAAGGTTTCTTTATTTTTTTATTTTTTTGGAGACAAAGTTTCACTCTTGTCTCCTCGGCTGGACTGCAATGGTGCGATTTCGGCTTACTGCAACCTCCACCTCCTGGGTTCAAGCGATTCTCCTGCCTCAGCCTCCCAAGTAGCTGGGATTACTGGTGCCTGCCACTGTGCCCAGCTAATTTTGTACTTTTAGTAGAGAGGGGGGTTTCTCCATGTTGGCCTGGCTGGTCTTGAACTCCTGACCTCAGGTCATCCACCCGCCTTGGCCTCCCAAAATGCTGGGATTACAGGTGTGAGCCACCGATCCTGGCTGTAGCTGAGATTTCTAATGCACTTGACCTTTTTATTATTTCAGTTTCAATAACAAAATATCAGATATGAAAATTGCCAGATGTGCTACAGCTAGAATTAATATAAGGCCAGAGCATCAGATTCAGTTTGACCAAGGCTATGACAATTATCCTGGCCTGGAGAAGACTGCTGATCTTAGAAACAGGTATCAGGCTTTGTAGTCTGCTGGGTTTTGTTTGTATAGTTTGGTTTTACCTTGACTGTAGATTTACCTTATTGTGGGTGTGTATGATTGCTGTTGGATATGTGAGCATTATGAATGCATTTACATCTGTGTTCTTACTCTCTGTATACCACTTCCTAGAGAGGGAACCATGTGCTGGAGTTAGCCAGTCCTGCATTTTTCTATACCTTAAATCAAAATAGGCCATGCTTCATATCTACCCATGATGAATAGGGTTCCTTTGATTTAGAATAAATAGAGCTGACTGAATTCTGAACAAGTGAGTATTTTGTAAGAAACATTATTTTTCATTTTAAATATCAATGCCTAATACTGTGTATTCATTTACCCTTTATATCTCTATACATGCTTATCTTTTGTTACACCTTAGAGAAATGACCCACCACGCCCGGCCTAACCTGTCTTTATAGCAGGATATGCTCACAGTTGGAGTGTTTTCAATACATTGTGTATTCCGTGGATTTGTTTTAAGTAAAATCAGGCACTTGAGTTAACTCCTTCTGGGTGTTAAATTAGTGATTTATACAGGAAAGTTGGAAAAGGTGGTTAGCAGTTAACACAGGAAGTTCAAGAGTTTATGGTGACTTTGGAATATTATTTGAATTACTAATTTAAAGTGATTTAGTATCTGTTACATATTATTGAATAAAGTAGAAAGTGTTCTTGGAGTTTTACTTAAGAATGTTTAACTGAGTCAGTTAATACCGGAGAAAATTTAACTGAATCATTCAGCTTGCATATAATACTGTGCAGCTACATCGGGATGGCATATTTGATTTTTAATATTAGATTTGATATTTAATATTTTAAAAATTAGGTGGCAAAGGAGAAACTAAAAAAGTAGGAAAGGGGTTCCTGTGCCTTCAGTGTGTTAAAAAGCCAGCTAAAGGGGAGTAAGGGGAAGCAATGGTGAGATGCCAAGTTGTTCACCCTGATATGACTTGGGCAGGGTCTGGGGTATCAACCCCAGACAACCCAGGCCTGGACTTATTGCTTCTGTTGGAAATTGACAGTTCACACTGGCCTTTCTCAGAATGTTGGCACTGCCACTGACTAATTCTGTGACCGGGGCACCTTTTATAGCCTCCATCAGCCTGTTTCCCCAGCTGTAAAATGCTGAAAGTGAAACCTAGCTTAAATGGCTTTCTTGAGGAATAGAAAAGAAACCACGTATAAACTCTCTGGTACATAGTAGGTGCTCAGCAAATGTCCATTCCCTTTCTCTGTTGTGCATTCCTCTTTTGAAGTTCAGTGCTTTACCAAGGCATTTCCTCTCTGCCGTGACTTGCTTTAATCCACCATCCTGTTCACCGGACGTTCGGTTGAGAAAGAAGAATGCAAGGCACTGAGGAAAGTTCTGGAGCAGAAAAGCCTTTGTTTACAAATAACTTGGGAACCTGCTAGAGGAAAACTTGTATGACTTGAAATCACATTACTTAATGTTCATATGATATTTTCATTTTTTCCGGTTCTATTTAGTAGAGAAAAGTAGTTTAGTCCATAAAAAAAGAATTTAGAATTATTTTTAAAATTAGCCCTCCAGTTTATAAACTGGATTTTAATCTGCCAGTAAGTTTATTCAAGTAAATATGTAAATTGATGCATAAAACAGTTGATTATCAAGTTTGCAAGAAAATGTTACCTGTTAACTCTGATATTAATTTCAATGGTTAAAAAGTCATGTAAAGAAAGTTAATTATTTTACAGAATGATTGCTTTATGAAAGGGAATGTTGTGATTTACCTATATAATCTTTTGTAATTATAATTTGTAATTAAACATTGCAGTGTTTCCTGCCCTT	0.0916667	0.238171	0.383329	0.466222	0.379241	0.639138	0.516048	0.381739	0.531493	0.696327	0.516463	0.678999	0.631586
TALONT000256967	ENSG00000087470	DNM1L	TALONT000256967	coding	GAAGGGTTATTCCAGTCAAACTTGGAATAATTGGAGTAGTTAACAGGAGCCAGCTAGATATTAACAACAAGAAGAGTGTAACTGATTCAATCCGTGATGAGTATGCTTTTCTTCAAAAGAAATATCCATCTCTGGCCAATAGAAATGGAACAAAGTATCTTGCTAGGACTCTAAACAGGTTACTGATGCATCACATCAGAGATTGTTTACCAGAGTTGAAAACAAGAATAAATGTTCTAGCTGCTCAGTATCAGTCTCTTCTAAATAGCTACGGTGAACCCGTGGATGATAAAAGTGCTACTTTACTCCAACTTATTACCAAATTTGCCACAGAATATTGTAACACTATTGAAGGAACTGCAAAATATATTGAAACTTCGGAGCTATGCGGTGGTGCTAGAATTTGTTATATTTTCCATGAGACTTTTGGGCGAACCTTAGAATCTGTTGATCCACTTGGTGGCCTTAACACTATTGACATTTTGACTGCCATTAGAAATGCTACTGGTCCTCGTCCTGCTTTATTTGTGCCTGAGGTTTCATTTGAGTTACTGGTGAAGCGGCAAATCAAACGTCTAGAAGAGCCCAGCCTCCGCTGTGTGGAACTGGTTCATGAGGAAATGCAAAGGATCATTCAGCACTGTAGCAATTACAGTACACAGGAATTGTTACGATTTCCTAAACTTCATGATGCCATAGTTGAAGTGGTGACTTGTCTTCTTCGTAAAAGGTTGCCTGTTACAAATGAAATGGTCCATAACTTAGTGGCAATTGAACTGGCTTATATCAACACAAAACATCCAGACTTTGCTGATGCTTGTGGGCTAATGAACAATAATATAGAGGAACAAAGGAGAAACAGGCTAGCCAGAGAATTACCTTCAGCTGTATCACGAGACAAGTCTTCTAAAGTTCCAAGTGCTTTGGCACCTGCCTCCCAGGAGCCCTCCCCCGCTGCTTCTGCTGAGGCTGATGGCAAGGTTGCATCTGGAGGTGGTGGGGTTGGAGATGGTGTTCAAGAACCAACCACAGGCAACTGGAGAGGAATGCTGAAAACTTCAAAAGCTGAAGAGTTATTAGCAGAAGAAAAATCAAAACCCATTCCAATTATGCCAGCCAGTCCACAAAAAGGTCATGCCGTGAACCTGCTAGATGTGCCAGTTCCTGTTGCACGAAAACTATCTGCTCGGGAACAGCGAGATTGTGAGGTTATTGAACGACTCATTAAATCATATTTTCTCATTGTCAGAAAGAATATTCAAGACAGTGTGCCAAAGGCAGTAATGCATTTTTTGGTTAATCATGTGAAAGACACTCTTCAGAGTGAGCTAGTAGGCCAGCTGTATAAATCATCCTTATTGGATGATCTTCTGACAGAATCTGAGGACATGGCACAGCGCAGGAAAGAAGCAGCTGATATGCTAAAGGCATTACAAGGAGCCAGTCAAATTATTGCTGAAATCCGGGAGACTCATCTTTGGTGAAGAGAACTATGTAATACTGAGACTTTGTTGACTCAAAACTTGCTAGTTACTGCCTACCTGAGTAGAATCTTATTTATGAACTCCTGTGTATTGCAATGGTATGAATCTGCTCATGTGGAGACTGGCTATAAACTGAAAAGTGTATTCCAAATTGCAGAACACATCACACATTTAATCCAAATAATAAATGGCTGTTTCTAAAGTTTCCCAGTATATATAAAATACATCAAGTCTGTCTTGTGACAGTTTCATCTGAACTTAACTTAAAAACAACTGTTAATGTTCTAGTTGTGCAAAGCAGTTTGCCTGTGGATAAGATGACCTGTGTAATAATCTTTGTTAGTAGTCTTAAAGCTGCTGCCATAGTCCTCCAAGAAGAAAGCACCAAGACAACATTTCATATGACTATAATGCATGTACTATATAAGCTGATCTGGCTTTGAAAGATGTGAGTTGGCAAGTTCCTCACATAGAGTCATTGTATTCCACCTGTCCTTCAATTTAGTTTTTTCTGAGCTTCTTTGCAGCCTTTGATGTGTTTTTAAGAAAGCTGAATGCACAAGAGGATCTGTGACACTGACATGGCTGTGGTGTGCATACTGTGTAGTTACATAGCCCTTCCAATTCTGGGTCCATTTGCACTAGCAAATTAAAATATGCTTTGATTCATACTTAAACCTGAAAGCAGGAATGCCTACATTAATTCCTACATTAAAAACAGCCATCTACCCTTGATTATCTAGAAAGACTTGGTAATGATGGTCAGTTCCTTTTAGATTTCAGAAAATCAAATGATGACCTAAATTTCCCTTAATTTGCAAATACAGTAGTAATTAAGGTACATCTCTAAAGTGGAGCACTTACACCAGGCTCTAAGATTCACTTTGAGGTGGAACTTAAAACCAGTGTACTGTATGTATGCATTGGTAATAGCTACTTTTGCTTCATAGCTTCATACCAACAAAATATATTTATTAGAATAGTATGAAAGTACTGGAGGAGCTGAAAGAAAAACACCCAAGGCTGGGCGTGGTGGCACACGCCTGTAATCCCAGCACTTTGGGAGGCCGAGGCAGGTGGATCACCTGAGGTTGGGAGTTGGAGACCAGCTTGACCAACATGGAGAAACCCCGTCTCTACTAAAAATACAAAATTGGCCGGGCGTGGTGGCGCATGCCTGTAATCCCAGCTACTCGGGAGGGTGAGGCAGGAGAATTGCTTGACCCTGGGAGGTGGAGGTTGTGGTGAGCTAAGATCGTGCCATTGCACTCCAGCCTTGGCAACAAGAGCGAAACTCCGTCTCAAAAAAAAAAAATAAAACAACACCCAGATAGATACACATACTCCTTCAGACTTACAGACCTAAGCTGCATTTATGGGGTAGTGATGAGGTTTAGAACATATACATATTTTGTTAAAATTCCCCAGATGATTCTTGGTATGAACGACTATATTATAAATTTTAAGATGTACTTAGAAATCCTTAAGACATCTAGCCCCGTCTCTAATAGACAACACATTTATATTGCAGATATTACTTTTTTTTCAGTTTATGACCAGGTATTTATGAAGGACTATTGGCAGGGAAAATATGAATATGTTAACTTTAGCTTATGGCATCAATTTACTAAGGAACAACAGGCTCACCAACTGATGTCAAACATAAAAACCCCCACATCAGTCTGATACGATATGGTACTACTTTGAATCTGTTACTAGTACCATCTTGACAGAGGATACATGCTCCCAAAACGTTTGTTACCACACTTAAAAATCACTGCCATCATTAAGCATCAGTTTCAAAATTATAGCCATTCATGATTTACTTTTTCCAGATGACTATCATTATTCTAGTCCTTTGAATTTGTAAGGGGAAAAAAAACAAAAACAAAAACTTACGATGCACTTTTCTCCAGCACATCAGATTTCAAATTGAAAATTAAAGACATGCTATGGTAATGCACTTGCTAGTACTACACACTTTGTACAACAAAAAACAGAGGCAAGAAACAACGGAAAGAGAAAAGCCTTCCTTTGTTGGCCCTTAAACTGAGTCAAGATCTGAAATGTAGAGATGATCTCTGACGATACCTGTATGTTCTTATTGTGTAAATAAAATTGCTGGTATGAAATGACACT	0.380617	0	0	0	0	0	0	0	0	0	0	0	0
TALONT000256968	ENSG00000105607	GCDH	TALONT000256968	coding	AGTGAACCGGGAGGTACTACCAGGTAAGGAAGGTGCGGTAGCCCCAGCCGTGGGTGAGAGGAGCTCCGCTCTGACACCCCCGCTCCTGTAGGTCGCCGTCGTTGCTCCGCTCGCTCTGAGAGAGCATGGCCCTGAGAGGCGTCTCCGTGCGGCTGCTGAGCCGCGGACCCGGCCTGCACGTCCTTCGCACGTGGGTCTCGTCGGCGGCGCAGACCGAGAAAGGCGGGAGAACACAGAGCCAACTGGCTAAGTGTAAGGACCTCTGGTCGCACCGTGTGTCTGCTGCCCCTGTTCAGCTGTCTGTCTGCCGCAGGTGGACTCTGTCCCAGAATCCGAGAGCTGCCCGAGCGGGGTGGCAGGGTCGTGGCCAGGGTCAGAGGCACTAAGGCAGTGAGTGCGCTGTGCCTGCGGGGCCGGAGAAAAGTCACCTGATCAGTCTCGCTTGCAGCTCGCACTAGCCGGGGGGCGACATGGGTGTTGGGGGGTAGGGCTGATGAGGGTCCGAGAAGGGAGGGCACAGTGATCTTGCGGACTGGACCGAGGCGAATTCCCCTTCCCAGCCTCGCGTCCCGAGTTTGACTGGCAGGACCCGCTGGTGCTGGAGGAGCAGCTGACCACAGATGAGATCCTCATCAGGGACACCTTCCGCACCTACTGCCAGGAGAGACTCATGCCTCGCATCCTGTTGGCCAATCGCAACGAAGTTTTTCATCGGGAGATCATTTCGGAGATGGGGGAGTTGGGTGTGCTGGGCCCCACCATCAAAGGATATGGCTGTGCTGGGGTTTCGTCTGTGGCCTATGGGCTCCTGGCCCGAGAGCTGGAGCGGGTGGACAGTGGCTACAGGTCGGCGATGAGTGTCCAGTCCTCCCTCGTCATGCACCCTATCTATGCCTATGGCAGCGAGGAACAGCGGCAGAAGTACCTGCCCCAGCTGGCCAAGGGGGAGCTCCTGGGCTGCTTCGGGCTCACAGAGCCCAACAGCGGAAGTGACCCCAGCAGCATGGAGACCAGAGCCCACTACAACTCATCCAACAAGAGCTACACCCTCAATGGGACCAAGACCTGGATCACGAACTCGCCTATGGCCGATCTGTTTGTAGTGTGGGCTCGGTGTGAAGATGGCTGCATTCGGGGCTTCCTGCTGGAGAAGGGGATGCGGGGTCTCTCGGCCCCCAGGATCCAGGGCAAGTTCTCGCTGCGGGCCTCAGCCACAGGCATGATCATCATGGACGGTGTGGAGGTGCCAGAGGAGAATGTGCTCCCTGGTGCATCCAGCCTGGGGGGTCCCTTCGGCTGCCTGAACAACGCCCGGTACGGCATCGCGTGGGGCGTGCTTGGAGCTTCGGAGTTCTGCTTGCACACAGCCCGGCAGTACGCCCTCGACAGGATGCAGTTTGGTGTCCCACTGGCCAGGAACCAGCTGATTCAGAAGAAGCTGGCAGACATGCTCACTGAGATTACCCTGGGCCTTCACGCCTGCCTGCAGCTCGGCCGCTTGAAGGACCAGGACAAGGCTGCCCCCGAGATGGTTTCTCTGCTGAAGAGGAATAACTGTGGGAAAGCCCTGGACATCGCCCGCCAGGCCCGAGACATGCTGGGGGGGAATGGGATTTCTGACGAGTATCACGTGATCCGGCACGCCATGAACCTGGAGGCCGTGAACACCTACGAAGGTACACATGACATTCACGCCCTGATCCTTGGGAGAGCTATCACGGGAATCCAGGCGTTCACGGCCAGCAAGTGAGCCGCTCCATCAGGGGCCCGAAACTCTCAAGCCCCTTTCTGGAGAGATGCCTGGCTGGACCGTAGGAGCGCTGTGCTCTGAGCTTAGAAAGGGAGGTGGCGGATGGAGTGGGAAGTGAGAGACACTGATTTTTAAATATCAAAATTTCCCTTCTGAAGTCGTTCAGATGTGTTCCTTAAAAAGAAGATGGAATTCTCTGTAGAGCGTCTCAATCCACTTTTAACCATGGATGAGAGCAGACTCCATTTACCCTGAAATAGCAGCTTCTCTTGAGAGGAGAGTGACATGGAAGCAACTCCGTCTGCTGCAGCTGACCCCCTCACACTGAGTTCACAGTGCGCCCTCCCTCCCTCCCATCTGGGGGTAGTGCCTTATGCTGGGTGTTGGAGCAGAGTGAGGGAGAGGAAAATAAAGACCTGCACATCTGA	0.464424	1.52806	2.91586	2.01946	1.50693	2.35401	3.18226	1.43926	1.01501	1.24359	0	0.956939	1.07103
TALONT000256969	ENSG00000074657	ZNF532	TALONT000256969	coding	GTTGTAGAGAGGCCTCCCTCTGGGATGTTACAGGAAGATAAAGTACCAGGATTAATTTGTGTTCAATACAGAGGTCTTTCTTTAAAGAATTTTAAAATGGTACAAATATATAGGCCTTTAAAAAGCATTTGGAAAGAGAAATGCATAACGTATAGCAGACTTTTATCTCTTTTGAAATGTATATTTAGCTTAGGTTTTTTTCTTTATATATTAAATATTTCTGAATGAATATAAACTGGTGTTGAAATGTGTACCACATGTTAAGATAGCATACTTGTGCTTTCTTTTAGTGTTGTGATTTGTGATAGATATTTCTTTTCTTTTTATAATGTAGTCTATGCATGGAACATTGAAAAGTATTGAAGGGCCTCCAAACTTGGGTATAAACTTGCCTTTGAGCATTAAGCCTGCAACTCAAAATTCAGCAAATCAGAACAAAGAGGACACCAAATCCATGAATGGGAAAGAGAAATTGGAAAAGAAATCTCCATCTCCTGTGAAAAAATCAATGGAAACCAAGAAAGTGGCCAGTCCTGGGTGGACGTGTTGGGAGTGTGACTGCCTGTTCATGCAGAGAGATGTGTACATATCCCACGTGAGGAAGGAGCACGGGAAGCAAATGAAGAAACACCCCTGCCGCCAGTGTGACAAGTCTTTCAGCTCGTCCCACAGCCTGTGCCGGCACAACCGGATCAAGCACAAAGGCATCAGGCACTGCCCAGACTCCAGACGTACCTTTACCAAACGTTTGATGCTGGAGAAGCACGTCCAGCTGATGCATGGCATCAAGGACCCTGACCTGAAAGAAATGACAGATGCCACCAATGAGGAGGAAACAGAAATAAAAGAAGACACTAAGGTCCCCAGTCCCAAGCGGAAGTTGGAAGAACCAGTTCTGGAGTTCAGGCCTCCCCGAGGAGCAATCACTCAACCACTGAAAAAGCTGAAAATCAATGTTTTTAAGGTTCACAAGTGTGCCGTGTGTGGCTTCACCACCGAAAACCTGCTGCAATTCCACGAACACATCCCTCAGCACAAATCGGATGGTTCTTCCTACCAGTGCCGGGAGTGTGGCCTCTGCTACACGTCTCACGTCTCTCTGTCCAGGCACCTCTTCATCGTACACAAGTTAAAGGAACCTCAGCCAGTGTCCAAGCAAAATGGGGCTGGGGAAGATAACCAACAGGAGAACAAACCCAGCCACGAGGATGAATCCCCTGATGGCGCCGTGTCAGACAGAAAGTGCAAAGTGTGCGCAAAAACTTTTGAAACTGAAGCTGCCTTAAATACTCACATGCGGACACACGGCATGGCCTTCATCAAATCCAAAAGGATGAGCTCAGCCGAGAAATAGCCACAGATGCTCCATGAGGAAAATCCCTGTCCACATTGGAATAAAAAAGACATTTTTGTTACAAAGTTTGCAGTATAATAGAGTTAACAGTACTGTCTAGGCTGTTGCAATATATTCTCTTTCAATGTACCTTCCTTCACCTCGTCGTATATATCCTCGATAAGTATTAAAACAGTATTTGAGTTTAAAAGAGTTTGTATATATTTAAATGAATAACTTTTTATACTCTTTGTTACATGTTTGTATCAGTATTTAGTGGAAAACCATTTGAGTTGTTTTGGGTTAGAATTTTTCTTTTTGTACTGTTTCTTTAAAACAGAGTTCTTAGTAACAGGGGCAGTTCCTGAATTCAAATAAACCATTTTGTATGTTTGGATTTTGAATGGGTTAACTAATTACAGGCTAAAATAATGCCTTTTTTAGTGTTTTTAATTTTTAGAATTCACTACATAAATTGTAAGTAATTGTGGGTCTCAAAAACACTAGGAACTTTTAAGTGTCTTAGCACTTCCTCGATGTGCCTGCCCTGAGGGAGTGAGTTCACATTTGAGACAACTGCACTCCAGTGTGGACGTGCCTTTGTCTTCAGGCCATGCCGAAGGGTGTTTAAAGCAGTCTTGCAGGTCGCTCCTTTCCCAGCCGTGGATAAAAACTGAAGCTAGGAATCTAATAAGGAATGCTGATTTCCTCAGTTCCATTTTGAGGAATGGGGAAGGCTATTCTAAAGAAAAAAATGGGATTTGTTTTCTCGGCAGATCTGCAAGGCTGGCTTTAAGAGCACAAGGAGGGAAAGTAACGAAAGGGCTGGACTACTATAAAAGTTACAAATACGTAGTTAGACCAATAGATTTATATAGTCAGGTTTTTGTCATGTAATTTATTAACTAACTATTACAGAAACACAGCTAAGAATATCAAGTATTTCTCTGGCTCTTGACAGAAAAAAATCAGTTGACTTAACCCTTTGCTGTCAAAAGAGTTGGCGTTTCCTGTTCTGGGTGCTACTGCCAAACGTTATGGTACTTAGAGTCGGGATGCACAACTTCAACCACCGACTTATCAATGCAGCCGCCTGTGTATTGCAATTGGCCGTTACCTTAAGCACTGAGCCACCCGGGTTTAGTTCAGCCATTTCAAGAAGTATATTTAACGTCGGTAGTTCTGCTTTATTAAAATGCAGCAGAGGTACTCTTCTGTCCCTTCCGTTTATAGTTCTCTGAGAGAGTTCTATTTTTTGGTTTTGTTTTGTGTTTTCTTTTGCATTTTGTATCTTGTATTTATCCCTGAACATGTTTTGTACCTTTTTTTTTTTTTTTTTTAAGAAAAGGAATTCTTTTGTGTATATATAGATACTTGCATGATATACTGTAGTCAATGTTCGGTTCCTCAAAAGGTCTTGCTGCTGTCAGGTGTTATGCACTCCATCCATCATAACTGTATGAAACACATTTCATATGTAAATAAACGTGGGACATTTG	0.376812	0	0	0	0	0	0	0	0.112544	0.299297	0	0.292954	0.060346
TALONT000256970	ENSG00000172661	WASHC2C	TALONT000256970	coding	ATCAGGTCACGTGAGGCCGGTCACGCCCCGGGCAGCTTGGCTGGGGCTAGGCTTCCGGGGCTCTGCGGTCCTCGGCCTGTGCTGGCAGCCTCGGAGCCCACCGAGCCGGGCGGCTGGGATGATGAACCGGACGACCCCCGACCAGGAGCTGGTGCCGGCGTCGGAGCCCGTGTGGGAGCGGCCGTGGTCGGTGGAGGAGATCCGCAGGAGCAGCCAGAGCTGGTCGCTGGCGGCCGACGCGGGCCTACTACAGTTTCTACAGGAATTCTCACAGCAAACTATCTCTAGGACCCATGAAATCAAGAAACAAGTGGACGGACTAATCCGGGAAACCAAAGCCACAGATTGTCGCCTGCATAATGTCTTCAATGACTTCCTTATGCTCTCTAATACCCAGTTCATAGAGAATCGTGTATATGATGAAGAAGTGGAGGAGCCAGTACTCAAGGCTGAGGCAGAAAAAACAGAGCAGGAGAAGACACGAGAGCAGAAAGAAGTAGATCTCATTCCTAAAGTCCAGGAGGCTGTGAACTATGGCTTACAAGTATTGGACAGTGCCTTTGAGCAACTTGATATCAAAGCAGGAAACTCAGACTCCGAGGAAGATGATGCTAATGGGCGGGTGGAACTGATCCTTGAACCAAAGGATCTATACATTGATCGTCCTTTACCATATCTCATTGGGTCAAAGCTGTTCATGGAACAAGAAGATGTAGGTCTTGGAGAGCTGTCCAGTGAAGAAGGCTCTGTAGGCAGTGATCGTGGCAGTATTGTGGACACTGAGGAAGAGAAAGAAGAGGAGGAGTCAGATGAAGATTTTGCCCATCACAGTGACAATGAACAAAACCAGCACACCACACAAATGAGTGATGAGGAAGAGGATGATGATGGCTGTGACCTTTTTGCTGACTCTGAGAAGGAGGAGGAAGATATTGAGGACATTGAAGAAAATACTAGACCTAAAAGAAGCAGACCTACATCGTTTGCAGATGAGCTGGCTGCCCGCATCAAGGGGGATGCCATGGGTCGAGTGGACGAGGAGCCGACAACCTTACCCTCAGGAGAAGCAAAACCTCGGAAGACACTCAAAGAGAAGAAGGAAAGGAGAACTCCTTCAGACGATGAAGAGGATAACTTATTCGCACCCCCCAAGCTGACCGACGAGGACTTCTCGCCATTTGGCTCTGGAGGTGGCCTGTTCAGTGGCGGCAAGGGGCTATTTGATGATGAGGACGAGGAGAGTGACCTCTTCACGGAAGCCTCCCAGGATCGGCAAGCTGGAGCCTCTGTTAAGGAGGAGTCTTCATCATCCAAACCTGGAAAGAAAATCCCAGCAGGAGCTGTTTCTGTATTTTTAGGAGACACGGATGTGTTTGGTGCTGCCTCCGTTCCATCACTGAAGGAGCCACAGAAGCCTGAGCAGCCCACTCCAAGGAAAAGCCCCTATGGTCCCCCTCCCACTGGCCTCTTTGATGATGATGATGGTGATGATGATGACGACTTTTTCTCGGCACCCCACAGCAAACCTTCTAAAACACGCAAAGTCCAATCCACTGCCGATATCTTTGGTGACGAAGAAGGAGATCTGTTCAAAGAAAAAGCCGTAGCATCGCCAGAAGCCACTGTGAGTCAGACAGATGAAAATAAAGCAAGAGCAGAAAAAAAGGTTACCTTATCTTACAGCAAAAATCTCAAGCCCTCATCAGAAACAAAGACTCAAAAAGGCTTATTTTCAGATGAGGAGGACTCTGAGGATTTGTTTTCTTCTCAAAGTGCGAGTAACTTAAAAGGTGCATCTCTGCTGCCTGGCAAGCTCCCCACGTCGGTTTCCCTGTTTGATGATGAAGATGAAGAGGATAATCTTTTTGGGGGTACAGCTGCTAAGAAGCAGACATTGTCTCTACAAGCTCAGAGAGAAGAGAAAGCAAAAGCCTCCGAGCTCTCCAAAAAGAAAGCATCTGCCCTGTTGTTCAGCAGTGATGAGGAGGACCAGTGGAATATTCCTGCTTCACAGACCCACTTAGCATCTGACAGCAGGTCTAAAGGAGAACCCAGGGATTCTGGGACCCTCCAGAGCCAGGAGGCCAAGGCTGTGAAAAAGACCAGTCTCTTTGAGGAAGACAAAGAAGATGATCTTTTTGCCATTGCCAAGGACAGCCAAAAGAAGACCCAGAGAGTGTCACTCCTCTTTGAAGACGATGTTGATAGCGGAGGCTCTCTGTTTGGCTCTCCTCCCACATCTGTTCCTCCTGCAACAAAGGAAGGACTTTTGACTAGATCTGCTCAGGAAACAGTCAAGCATTCTGATTTATTTTCTTCATCATCCCCATGGGACAAAGGAACCAAGCCTAGAACCAAAACTGTTCTTAGCTTGTTTGATGAGGAAGAGGATAAAATGGAAGATCAAAACATTATCCAGGCTCCACAGAAAGAAGTAGGAAAGGGCTGCGATCCTGATGCCCACCCCAAGAGCACAGGTGTCTTCCAGGATGAAGAGCTGCTTTTCAGCCACAAGCTCCAAAAGGACAATGACCCAGATGTTGACCTTTTTGCTGGCACCAAAAAAACCAAGCTGTTAGAGCCAAGTGTTGGGAGCCTGTTTGGGGATGATGAAGATGATGATCTTTTCAGCTCTGCCAAGTCCCAGCCTTTGGTACAAGAGAAAAAGAGAGTAGTGAAAAAAGACCACTCTGTTAACTCTTTCAAAAACCAGAAACATCCTGAATCCATTCAAGGTAGTAAAGAAAAAGGCATATGGAAGCCGGAAACACCTCAGGACTCATCAGGTCTCGCTCCATTTAAAACCAAAGAACCATCCACTCGGATCGGGAAGATACAAGCAAATTTAGCGATCAACCCAGCGGCCTTGCTGCCCACAGCGGCTTCCCAGATCTCTGAAGTAAAGCCTGTTTTGCCAGAATTGGCTTTTCCTTCATCTGAACACAGAAGGAGCCACGGTCTGGAAAGTGTGCCTGTCCTTCCCGGGAGTGGGGAGGCCGGTGTGAGTTTTGATCTTCCAGCTCAGGCAGACACCTTACACAGTGCAAACAAGAGCCGTGTCAAGATGAGAGGGAAGCGTAGACCGCAGACCCGTGCAGCTAGGCGGCTGGCTGCTCAGGAGTCCAGCGAGGCTGAGGACATGAGCGTCCCCAGAGGACCCATTGCACAGTGGGCTGATGGCGCCATTTCCCCAAATGGCCATCGGCCACAGCTCAGAGCAGCCAGTGGAGAAGACAGCACTGAGGAGGCCCTGGCAGCTGCCGCTGCACCTTGGGAAGGTGGTCCTGTGCCTGGAGTGGACACAAGCCCCTTTGCAAAGTCTCTGGGTCATTCCAGAGGGGAGGCTGACCTTTTTGATTCTGGGGACATTTTTTCCACGGGCACTGGATCTCAGTCCGTGGAGAGAACAAAACCCAAGGCAAAGATAGCAGAGAATCCTGCCAACCCACCAGTGGGTGGTAAAGCAAAGAGCCCCATGTTTCCTGCTCTAGGCGAGGCCAGCAGTGATGATGATCTCTTTCAGTCTGCTAAACCAAAACCAGCAAAGAAAACAAATCCCTTTCCTCTCCTGGAAGATGAGGATGACCTCTTTACAGATCAGAAAGTCAAGAAGAATGAGACAAAATCCAGTAGTCAGCAGGATGTCATATTAACAACACAAGATATTTTTGAGGATGATATATTTGCTACGGAAGCAATTAAACCCTCTCAGAAAACCAGAGAGAAGGAGAAAACATTGGAATCTAATTTATTTGATGATAACATTGATATCTTTGCTGACTTAACTGTAAAACCAAAAGAAAAGTCCAAAAAGAAAGTGGAAGCCAAGTCTATATTTGATGATGATATGGATGACATCTTCTCCACTGGTATCCAGGCTAAGACAACCAAACCAAAAAGCCGATCTGCACAGGCCGCACCTGAACCAAGATTTGAACACAAGGTGTCCAACATCTTTGATGATCCCCTGAATGCCTTTGGAGGCCAGTAGAGCACACAGGGTATCCACATGTTACCCTGCAGCTACATTGTTGAGTTAGTGATGATATTGTATATGCTCATGGTCTTAACTGGATTACAAAAAGCAAATACTAGAACAGCTAGCTCATCTTTTACCCAATGTACTTAGTATTTTTCTGCACTGGTTTAATCATGCTTAATACTACAAAACAAAAATAAATATTTCACAGTGGTTGGTTTGTTTTGTTTTTAAACCACAGTTTGATTTAGTTAGCCTTGCTGGGGCCATAATATGCTTCAGGGTGTGTAAAAGAAGAAATCTCTTTGTGGCTTTCATGGGCAGGGAATCTCAGAGATAGCAAATGCCACCTGACCAGAAGTCTTTGTTATATGGATGGGAACCCTAACTTAGGGCTTGGGCAGGGGAAAGAGAAAGAAGATGAGAGATTATACTTCATGAGTCTTAGCAATATGGGAGCAGGTTTTCACTGAATTCTGAGGGTGCCTCTGCATGTCCTCCAAGGCAAAGTTTGGCAAACTGTGGCCCCCCCACTGTCATATTTTGTTAATAAAATTTTATTGGAACACAATCACA	0.582919	0	0	0	0	2.02421	0	0	0	0	0	0	0
TALONT000256971	ENSG00000080845	DLGAP4	TALONT000256971	coding	GTACAAAACCGGAGCCTCGGGCCGGGCTGCGTGAGGGAGGAGGGTTCATCATGCCTAGTGGCGTATAAGAAGACCCCGCCACCGGTCCCTCCACGCACCACTTCAAAGCCGTTCATCTCAGTCACAGTCCAGAGCAGTACTGAGTCTGCCCAGGACACCTACCTGGACAGCCAGGACCACAAGAGCGAGGTGACTAGCCAGTCGGGCCTGAGCAACTCGTCGGACAGCCTGGACAGCAGTACCCGACCGCCCAGCGTGACACGGGGTGGAGTCGCCCCAGCCCCTGAGGCCCCAGAGCCACCCCCAAAACATGCAGCTCTGAAAAGTGAACAAGGGACGCTGACCAGCTCTGAGTCCCACCCCGAGGCCGCCCCCAAAAGGAAACTGTCATCGATAGGAATACAAGTTGACTGCATTCAGCCAGTGCCAAAAGAGGAGCCCAGTCCCGCTACCAAATTCCAGTCCATCGGGGTTCAGGTAGAGGACGACTGGCGAAGCAGCGTCCCCTCTCACAGTATGTCCTCCCGACGGGACACAGACTCGGATACCCAGGATGCCAATGACTCAAGCTGTAAGTCATCTGAGAGGAGCCTCCCGGACTGTACCCCTCACCCCAACTCCATCAGCATCGATGCCGGTCCCCGGCAGGCCCCCAAGATTGCCCAGATCAAGCGCAACCTCTCCTATGGAGACAACAGCGACCCTGCCCTAGAGGCGTCCTCGCTGCCCCCACCCGACCCCTGGCTCGAGACCTCCTCCAGCTCCCCAGCAGAGCCGGCACAGCCAGGGGCCTGCCGCCGAGACGGCTACTGGTTCCTAAAGCTACTGCAGGCAGAAACAGAGCGGCTGGAAGGCTGGTGCTGCCAGATGGACAAGGAGACCAAAGAGAACAACCTCTCTGAAGAAGGTGGGTGCCACATGGATGGTCCTTGGGCAAGGGTAGAAGGTGTTGGCAGCTGGTTTCAGCTGGTGGCCAGCAGCTTCCGAACTTCTGAGTGGGGGTCTCTTAGGTTCTCTTCTTGGGCTAGTTTTTGAGCTCCCTTCTTACTTTCTTCGCATTCTTCCATCCATCCACCTATTTAACCAAACCTCTTTCCAGAAAGGGTTGCTGGTGATAGCTGTTTGTTGTGCAGGCTGTGAGGCCACCCACACCTGGGTTTGAATCCCAGCTCCTCCCTTACTAGTGAAGTAACCTTGGTCAGGTTACTCCGAGCCCCCATTTCCTCATCTGTAAAATGGAGCTAATCCTCTGCTCACTATATGAGCATGTTGTAAGGATTGAATGTGGTCGTGCATGTGAAGGGCCTGATGACCTGTCAGACACAGAGAAAAGTGGGAGCCTAATTATGCCTTCAACAACTTTTTTTTTTTTTTTTTTGAGACGGAGTCTTGCTCCATCACCCAGGCTGGAGTGCAGTGGCTCGATATCAGCTCACTGTAAACCTCTGCCTCCCAAGTTCAAGCAATTCTCCTGCCTCAGCCTCCTGAGTAGCTGGGACTACAGGCACGTGCCACCACACCTGGCTGATTTTTGTATTTTTAGTAGAGACGGGGTTTCACCATGTTGGCCAGGCTGGTCTCGAACTCCTGACCTCAGGTGATCCACCTGCCTCTGCCTCCCAGAGTGCTGGGATTACAGGCGTGAGCCACCACACTCAGCCAACAGCTTCTTACTGAGTGCTTCCTGTGTGCCAAGCACCAGGGATCCAACTGGGTCTCAATAGGGTGTGAAGAAGTTATGCTTTTATTTTCTACTTAAGTTTCTACCTATATCATGCCAATTTCCAAAAATTCCCTTGAGAAATTAGTTCAAGAAAGTGCTAGACACGTGTAGGGAGCCTAGATTCACAGGTGGTTGGAGGGGGGTTGGGTGGTGGAAGGCAGGTCCTGGGAAGCTCCAGGCTGTTGACCTGCACCCACCTGGTTCACCTGTGGCTCTGGTTCCCATTGAGCTACTCCTCCACACTCAGGAAGGACAGGTCTTCAGAGTGTCCAAATGGTTTGACACACATCCCATACATGATGGAGGGGGCCCTGAGGACAGCAGCCTTTGATGATGCAGAAGACTCATCAGAGTCATTGTTTTCACTGTCCTCTAGGCCAGTTCCCCGCTTTGATGTCACACCCACTAGTGCAGGGGAACTGTTGTGAGGAAAGTACCTAGTAACTTTTTACAATAATAGTATTTTAAAAAATCAAAACAGAGACAAGGATCAGAGAGCATTAAAAGGCTTCTAAGAGAAAACATCCAGCCCACCGCCCTACCTGGGCCTTTCCCCACTTTCAGTTTTTACTAGCTGTATATTCTGGTATTTGTCTTCATATATCTTTTAAAAAATGTGACTGATTATATTTCCTCTTTAAAATTAATCATCATTTCTATTAATTTCCTGTTACCATTGGCATAGATGAGTGTTTAGCTCTCACACAACCTCTGTCTCCCTTTCTCCCACCCTCTGTGTACATCACAGTTTATGATAAATAGTAATCAGTGTTTCTGTTTACTATGAGTATGTAAATATTGTTTATTGCAGAGCCTAACAGTATATTATTATTGCGTTTTCTTCTTTTTACATTTTGTTTTTCCTAAAACGAATTGTTTGCCCTGTTGCCACATTTAAAAAATACACTCCATTTGCTAAATTTTAAAAAAATTTTTTAAGAGACATGGCCTCACTCTGTCATCCAGGTTGGAAGTGCAGTGGCATAAGCATAGCTCACTGCAGCCTCAATCTCCTGACCTCATGATCCGCCCACCTCAGCCTCCCAAAGTGCAAAGTGCTGGGATTACAGGCGTGAGCCACTGCACCCGGCCCCATATTTGGCCTTTTGTGTCTGGCTTTCACTTGGCATGTTTTTGAGGTTCATCCATGTTGTAGCATATGCCAGTATTTCATTCCGTTTTGTTGCTGAATAATATTTCATTTCACACTACATTTTATTTATCCATTCTTCTGTTGATGGACATTTGGGTTGTTTGTACTTTTTGGCTATTATGAATAATACTGCTAGAATATTCATGTACAAGTTTTTTATGGATGTATATTCATTTCTTTTGGAGTAGAAATGCTAGGTCAAACTTCGATTTTTGTTTTCCTTTTTTTGTTGTAAAATATATATAACATAAAGTTTACCTTTTAACTGTTTTTAAGTGTGCAATTCAGTGGCATTAATTATATTCACAATATTGCACTACCATCACAACCATCTATTTCCAAAACTTTCATCTAAAACATAGAATCTACCTATTAAACAGTAATTCCCCATTATCCCCTCTGCCTAGCCGCTGGTATCCTCTACTTGCTGTGTCTGCGAATTTTCCTCGTCCTTTTGTGTTTGGCATGTTTTGAAGGTTCATCCATGTTACAGCATTTTCATTTTTATGGCTGACTAGTATTCCATTATGTGTACAATATATACCACATTTTGTTCATCTGTTGCTGGGCACTTGGGTTGTTTCCACCTTTTGGCTATTGTGAGTAATGCAGCTATGAAGACTGGCGTGTTTGAGTACCTGTTTTTAATTCTTTGGGGAGTGAAATTGCTAAGTTATCTGGTAACGCTATGTTTAACTTTTTGAGGAATGGCTGAACTGCTTTCCATAGAAGCTATACCATTTTACATTCCTACCAGCAAAGCACGAAGGTTCCAGTTTCTCCACATCTTCACCAACACCTGTTATCTTCTGTCTTTTAAAAAAATTCTAGCCATCCTAACGGCCATGAAGTAGATGAAGTAATATCTCATTGTCATTTTGATTTGTATTTCCCTTATGATATTGAGCATCTTTTCATGTGTCTGTTGGTCATTTTTATGTCTTCTTGGAAGAAATGGCTAAGGCCTTCGCCCATTTTTTAATTGGGTGGTTTGTCTTTTTGTTACTGAGTTGTAAGTCCTTTATATATTATGGGTGCTAGACCCTCATCATATATATGATTTGCAGATACTTTCTCCCATTCTGGAGACTGTCTTTTCACTTTCTTCCTGGTGACTTTTGATGCACACAGGTTCTTTTTTTTTTTTTTTGAGACGGAGTCTCGCTCTGTTGCCCAGACTGGAGTGCCGTGACGTGATCTTGGCTCACTGCAACCTCCGCCTGCTGGGTTCAGGCAATTCTCCTGCCTCAGCCTCCTGAGTAGCTGGAATTACATGTGCGTGCCACCATGCCTGGCTAATTTTTTGTATTTTTATGAGCCAAGATTGGGCCACTGCACTCCAGCCTGGGTGACAGAGTGAGACCCTGTCTCAAAAGGAAAAAATCATAAGGAAGAGAAAATATACTTACTGTTCATTAAGCAGAAGTGGATCGTCATAAAGGTCTTCCTCCTTGTCTCCACATTGAGTACACTGAGGAAGAGGAATGGGGAAGAGGAGGAATGTTGGTCCTGCTGTCTCAGGGGTGGCAGATGGGAAGAAAATTGATACATAAGTAGATCTTTGCAGTGCAAACCTGTGTTGTTCAAGGGTCAGCTGTATTTCACCATATATTCAATATAAAACTATTGCAATATCTTAT	0.162111	0.222112	0.27037	0.280934	0.248712	0.263123	0.217478	0.184819	0.119071	0.19221	0.411941	0.329161	0.444148
TALONT000256972	ENSG00000165416	SUGT1	TALONT000256972	coding	CGGCTGGGAGGAATCGGTCCTCCACTGTCCCAGCCGGCCCCGCGCCGGCGTGTCGCCTCCCGTCCCCCTAGCAGCACGCTGCGTGGCTGCTCGCTGGCTATTTAGGACGGAAGCTCGGTTGGTGTTTCTCCAGAAGTTTCCCCCTTGGGCGGTGGTGGAGGTGGTAACCGTGATAGTAGCAGCTCCGGCGGCAGCAACAGCGACTACGAGGGATGGCGGCGGCTGCAGCAGGAACTGCAACATCCCAGAGGTGTTTTTCCAGAGCTTCTCGGATGCCCTAATCGACGAGGACCCCCAGGCGGCGTTAGAGGAGCTGACTAAGGCTTTGGAACAGAAACCAGATGATGCACAGTATTATTGTCAAAGAGCTTATTGTCACATTCTTCTTGGGAATTACTGTGTTGCTGTTGCTGATGCAAAGAAGTCTCTAGAACTCAATCCAAATAATTCCACTGCTATGCTGAGAAAAGGAATATGTGAATACCATGAAAAAAACTATGCTGCTGCCCTAGAAACTTTTACAGAAGGACAAAAATTAGATAGTGCAGATGCTAATTTCAGTGTCTGGATTAAAAGGTGTCAAGAAGCTCAGAATGGTATGTGGGTCTGGACTCATCAGTCAAAAATCAAGTATGACTGGTATCAAACAGAATCTCAAGTAGTCATTACACTTATGATCAAGAATGTTCAGAAGAATGATGTAAATGTGGAATTTTCAGAAAAAGAGTTGTCTGCTTTGGTTAAACTTCCTTCTGGAGAGGATTACAATTTGAAACTGGAACTTCTTCATCCTATAATACCAGAACAGAGCACGTTTAAAGTACTTTCAACAAAGATTGAAATTAAACTGAAAAAGCCAGAGGCTGTGAGATGGGAAAAGCTAGAGGGGCAAGGAGATGTGCCTACGCCAAAACAATTCGTAGCAGATGTAAAGAACCTATATCCATCATCATCTCCTTATACAAGAAATTGGGATAAATTGGTTGGTGAGATCAAAGAAGAAGAAAAGAATGAAAAGTTGGAGGGAGATGCAGCTTTAAACAGATTATTTCAGCAGATCTATTCAGATGGTTCTGATGAAGTGAAACGTGCCATGAACAAATCCTTTATGGAGTCGGGTGGTACAGTTTTGAGTACCAACTGGTCTGATGTAGGTAAAAGGAAAGTTGAAATCAATCCTCCTGATGATATGGAATGGAAAAAGTACTAAATAAATTAATTTGCTCTCATCGTATTGTGTATATTCACCTAATGCCCATTGTGTATTGATATTGCATTCTTGAATTTTGAACACTGAATATCTTTTTGAAAGATTATACTTCTTTACCTCTTTGTGCTTTAGAAATTATTTTCCTTCAAGTGTTCAAGTCTAATGAAGAATGAAGATAACATTTTATCACTTCTGTCCTTAAAGGTTTCAGACATGGTGAAACTGAATAAAGCATGTCATTTGCTCCTAGATAGATTCATTCTATCTAGTTGTGGGGATGGAGAAATCTTTAATGGTATATTTTCGGTTATTGCCTTATTTTTGATACAGTATTCTGTCAGTAATTTATTAGACCTGGCAGCTTTGGGTGAGCTTAGATTTTTCACCTTCAGTGTTACATTGTGTTTGCTTTTAAAAACTGCTTTTGAATGGAGTTGTAAATACAATTTTTCTA	0.499002	6.23308	9.43384	5.52782	10.0141	9.13043	9.94042	10.8875	8.30681	7.71332	6.83731	6.62721	5.34754
TALONT000256973	ENSG00000087470	DNM1L	TALONT000256973	coding	GAGCCAGCTAGATATTAACAACAAGAAGAGTGTAACTGATTCAATCCGTGATGAGTATGCTTTTCTTCAAAAGAAATATCCATCTCTGGCCAATAGAAATGGAACAAAGTATCTTGCTAGGACTCTAAACAGGTTACTGATGCATCACATCAGAGATTGTTTACCAGAGTTGAAAACAAGAATAAATGTTCTAGCTGCTCAGTATCAGTCTCTTCTAAATAGCTACGGTGAACCCGTGGATGATAAAAGTGCTACTTTACTCCAACTTATTACCAAATTTGCCACAGAATATTGTAACACTATTGAAGGAACTGCAAAATATATTGAAACTTCGGAGCTATGCGGTGGTGCTAGAATTTGTTATATTTTCCATGAGACTTTTGGGCGAACCTTAGAATCTGTTGATCCACTTGGTGGCCTTAACACTATTGACATTTTGACTGCCATTAGAAATGCTACTGGTCCTCGTCCTGCTTTATTTGTGCCTGAGGTTTCATTTGAGTTACTGGTGAAGCGGCAAATCAAACGTCTAGAAGAGCCCAGCCTCCGCTGTGTGGAACTGGTTCATGAGGAAATGCAAAGGATCATTCAGCACTGTAGCAATTACAGTACACAGGAATTGTTACGATTTCCTAAACTTCATGATGCCATAGTTGAAGTGGTGACTTGTCTTCTTCGTAAAAGGTTGCCTGTTACAAATGAAATGGTCCATAACTTAGTGGCAATTGAACTGGCTTATATCAACACAAAACATCCAGACTTTGCTGATGCTTGTGGGCTAATGAACAATAATATAGAGGAACAAAGGAGAAACAGGCTAGCCAGAGAATTACCTTCAGCTGTATCACGAGACAAGTCTTCTAAAGTTCCAAGTGCTTTGGCACCTGCCTCCCAGGAGCCCTCCCCCGCTGCTTCTGCTGAGGCTGATGGCAAGTTAATTCAGGACAGCAGAAGAGAAACTAAAAATGTTGCATCTGGAGGTGGTGGGGTTGGAGATGGTGTTCAAGAACCAACCACAGGCAACTGGAGAGGAATGCTGAAAACTTCAAAAGCTGAAGAGTTATTAGCAGAAGAAAAATCAAAACCCATTCCAATTATGCCAGCCAGTCCACAAAAAGGTCATGCCGTGAACCTGCTAGATGTGCCAGTTCCTGTTGCACGAAAACTATCTGCTCGGGAACAGCGAGATTGTGAGGTTATTGAACGACTCATTAAATCATATTTTCTCATTGTCAGAAAGAATATTCAAGACAGTGTGCCAAAGGCAGTAATGCATTTTTTGGTTAATCATGTGAAAGACACTCTTCAGAGTGAGCTAGTAGGCCAGCTGTATAAATCATCCTTATTGGATGATCTTCTGACAGAATCTGAGGACATGGCACAGCGCAGGAAAGAAGCAGCTGATATGCTAAAGGCATTACAAGGAGCCAGTCAAATTATTGCTGAAATCCGGGAGACTCATCTTTGGTGAAGAGAACTATGTAATACTGAGACTTTGTTGACTCAAAACTTGCTAGTTACTGCCTACCTGAGTAGAATCTTATTTATGAACTCCTGTGTATTGCAATGGTATGAATCTGCTCATGTGGAGACTGGCTATAAACTGAAAAGTGTATTCCAAATTGCAGAACACATCACACATTTAATCCAAATAATAAATGGCTGTTTCTAAAGTTTCCCAGTATATATAAAATACATCAAGTCTGTCTTGTGACAGTTTCATCTGAACTTAACTTAAAAACAACTGTTAATGTTCTAGTTGTGCAAAGCAGTTTGCCTGTGGATAAGATGACCTGTGTAATAATCTTTGTTAGTAGTCTTAAAGCTGCTGCCATAGTCCTCCAAGAAGAAAGCACCAAGACAACATTTCATATGACTATAATGCATGTACTATATAAGCTGATCTGGCTTTGAAAGATGTGAGTTGGCAAGTTCCTCACATAGAGTCATTGTATTCCACCTGTCCTTCAATTTAGTTTTTTCTGAGCTTCTTTGCAGCCTTTGATGTGTTTTTAAGAAAGCTGAATGCACAAGAGGATCTGTGACACTGACATGGCTGTGGTGTGCATACTGTGTAGTTACATAGCCCTTCCAATTCTGGGTCCATTTGCACTAGCAAATTAAAATATGCTTTGATTCATACTTAAACCTGAAAGCAGGAATGCCTACATTAATTCCTACATTAAAAACAGCCATCTACCCTTGATTATCTAGAAAGACTTGGTAATGATGGTCAGTTCCTTTTAGATTTCAGAAAATCAAATGATGACCTAAATTTCCCTTAATTTGCAAATACAGTAGTAATTAAGGTACATCTCTAAAGTGGAGCACTTACACCAGGCTCTAAGATTCACTTTGAGGTGGAACTTAAAACCAGTGTACTGTATGTATGCATTGGTAATAGCTACTTTTGCTTCATAGCTTCATACCAACAAAATATATTTATTAGAATAGTATGAAAGTACTGGAGGAGCTGAAAGAAAAACACC	0.523641	0	0	0	0	0	0	0	0	0	0	0	0
TALONT000256974	ENSG00000172661	WASHC2C	TALONT000256974	coding	GTCACGCCCCGGGCAGCTTGGCTGGGGCTAGGCTTCCGGGGCTCTGCGGTCCTCGGCCTGTGCTGGCAGCCTCGGAGCCCACCGAGCCGGGCGGCTGGGATGATGAACCGGACGACCCCCGACCAGGAGCTGGTGCCGGCGTCGGAGCCCGTGTGGGAGCGGCCGTGGTCGGTGGAGGAGATCCGCAGGAGCAGCCAGAGCTGGTCGCTGGCGGCCGACGCGGGCCTACTACAGTTTCTACAGGAATTCTCACAGCAAACTATCTCTAGGACCCATGAAATCAAGAAACAAGTGGACGGACTAATCCGGGAAACCAAAGCCACAGATTGTCGCCTGCATAATGTCTTCAATGACTTCCTTATGCTCTCTAATACCCAGTTCATAGAGAATCGTGTATATGATGAAGAAGTGGAGGAGCCAGTACTCAAGGCTGAGGCAGAAAAAACAGAGCAGGAGAAGACACGAGAGCAGAAAGAAGTAGATCTCATTCCTAAAGTCCAGGAGGCTGTGAACTATGGCTTACAAGTATTGGACAGTGCCTTTGAGCAACTTGATATCAAAGCAGGAAACTCAGACTCCGAGGAAGATGATGCTAATGGGCGGGTGGAACTGATCCTTGAACCAAAGGATCTATACATTGATCGTCCTTTACCATATCTCATTGGGTCAAAGCTGTTCATGGAACAAGAAGATGTAGGTCTTGGAGAGCTGTCCAGTGAAGAAGGCTCTGTAGGCAGTGATCGTGGCAGTATTGTGGACACTGAGGAAGAGAAAGAAGAGGAGGAGTCAGATGAAGATTTTGCCCATCACAGTGACAATGAACAAAACCAGCACACCACACAAATGAGTGATGAGGAAGAGGATGATGATGGCTGTGACCTTTTTGCTGACTCTGAGAAGGAGGAGGAAGATATTGAGGACATTGAAGAAAATACTAGACCTAAAAGAAGCAGACCTACATCGTTTGCAGATGAGCTGGCTGCCCGCATCAAGGGGGATGCCATGGGTCGAGTGGACGAGGAGCCGACAACCTTACCCTCAGGAGAAGCAAAACCTCGGAAGACACTCAAAGAGAAGAAGGAAAGGAGAACTCCTTCAGACGATGAAGAGGATAACTTATTCGCACCCCCCAAGCTGACCGACGAGGACTTCTCGCCATTTGGCTCTGGAGGTGGCCTGTTCAGTGGCGGCAAGGGGCTATTTGATGATGAGGACGAGGAGAGTGACCTCTTCACGGAAGCCTCCCAGGATCGGCAAGCTGGAGCCTCTGTTAAGGAGGAGTCTTCATCATCCAAACCTGGAAAGAAAATCCCAGCAGGAGCTGTTTCTGTATTTTTAGGAGACACGGATGTGTTTGGTGCTGCCTCCGTTCCATCACTGAAGGAGCCACAGAAGCCTGAGCAGCCCACTCCAAGGAAAAGCCCCTATGGTCCCCCTCCCACTGGCCTCTTTGATGATGATGATGGTGATGATGATGACGACTTTTTCTCGGCACCCCACAGCAAACCTTCTAAAACACGCAAAGTCCAATCCACTGCCGATATCTTTGGTGACGAAGAAGGAGATCTGTTCAAAGAAAAAGCCGTAGCATCGCCAGAAGCCACTGTGAGTCAGACAGATGAAAATAAAGCAAGAGCAGAAAAAAAGGTTACCTTATCTTACAGCAAAAATCTCAAGCCCTCATCAGAAACAAAGACTCAAAAAGGCTTATTTTCAGATGAGGAGGACTCTGAGGATTTGTTTTCTTCTCAAAGTGCGAGTAACTTAAAAGGTGCATCTCTGCTGCCTGGCAAGCTCCCCACGTCGGTTTCCCTGTTTGATGATGAAGATGAAGAGGATAATCTTTTTGGGGGTACAGCTGCTAAGAAGCAGACATTGTCTCTACAAGCTCAGAGAGAAGAGAAAGCAAAAGCCTCCGAGCTCTCCAAAAAGAAAGCATCTGCCCTGTTGTTCAGCAGTGATGAGGAGGACCAGTGGAATATTCCTGCTTCACAGACCCACTTAGCATCTGACAGCAGGTCTAAAGGAGAACCCAGGGATTCTGGGACCCTCCAGAGCCAGGAGGCCAAGGCTGTGAAAAAGACCAGTCTCTTTGAGGAAGACAAAGAAGATGATCTTTTTGCCATTGCCAAGGACAGCCAAAAGAAGACCCAGAGAGTGTCACTCCTCTTTGAAGACGATGTTGATAGCGGAGGCTCTCTGTTTGGCTCTCCTCCCACATCTGTTCCTCCTGCAACAAAGAAAAAAGAGACTGTCTCTGAGGCACCACCTTTGCTGTTCAGCGATGAAGAAGAGAAGGAGGCACAACTTGGAGTGAAGTCTGTGGATAAGAAGGTTGAGAGTGCCAAGGAGTCATTAAAATTTGGGAGAACTGATGTGGCTGAGTCAGAAAAGGAAGGACTTTTGACTAGATCTGCTCAGGAAACAGTCAAGCATTCTGATTTATTTTCTTCATCATCCCCATGGGACAAAGGAACCAAGCCTAGAACCAAAACTGTTCTTAGCTTGTTTGATGAGGAAGAGGATAAAATGGAAGATCAAAACATTATCCAGGCTCCACAGAAAGAAGTAGGAAAGGGCTGCGATCCTGATGCCCACCCCAAGAGCACAGGTGTCTTCCAGGATGAAGAGCTGCTTTTCAGCCACAAGCTCCAAAAGGACAATGACCCAGATGTTGACCTTTTTGCTGGCACCAAAAAAACCAAGCTGTTAGAGCCAAGTGTTGGGAGCCTGTTTGGGGATGATGAAGATGATGATCTTTTCAGCTCTGCCAAGTCCCAGCCTTTGGTACAAGAGAAAAAGAGAGTAGTGAAAAAAGACCACTCTGTTAACTCTTTCAAAAACCAGAAACATCCTGAATCCATTCAAGGTAGTAAAGAAAAAGGCATATGGAAGCCGGAAACACCTCAGGACTCATCAGGTCTCGCTCCATTTAAAACCAAAGAACCATCCACTCGGATCGGGAAGATACAAGCAAATTTAGCGATCAACCCAGCGGCCTTGCTGCCCACAGCGGCTTCCCAGATCTCTGAAGTAAAGCCTGTTTTGCCAGAATTGGCTTTTCCTTCATCTGAACACAGAAGGAGCCACGGTCTGGAAAGTGTGCCTGTCCTTCCCGGGAGTGGGGAGGCCGGTGTGAGTTTTGATCTTCCAGCTCAGGCAGACACCTTACACAGTGCAAACAAGAGCCGTGTCAAGATGAGAGGGAAGCGTAGACCGCAGACCCGTGCAGCTAGGCGGCTGGCTGCTCAGGAGTCCAGCGAGGCTGAGGACATGAGCGTCCCCAGAGGACCCATTGCACAGTGGGCTGATGGCGCCATTTCCCCAAATGGCCATCGGCCACAGCTCAGAGCAGCCAGTGGAGAAGACAGCACTGAGGAGGCCCTGGCAGCTGCCGCTGCACCTTGGGAAGGTGGTCCTGTGCCTGGAGTGGACACAAGCCCCTTTGCAAAGTCTCTGGGTCATTCCAGAGGGGAGGCTGACCTTTTTGATTCTGGGGACATTTTTTCCACGGGCACTGGATCTCAGTCCGTGGAGAGAACAAAACCCAAGGCAAAGATAGCAGAGAATCCTGCCAACCCACCAGTGGGTGGTAAAGCAAAGAGCCCCATGTTTCCTGCTCTAGGCGAGGCCAGCAGTGATGATGATCTCTTTCAGTCTGCTAAACCAAAACCAGCAAAGAAAACAAATCCCTTTCCTCTCCTGGAAGATGAGGATGACCTCTTTACAGATCAGAAAGTCAAGAAGAATGAGACAAAATCCAGTAGTCAGCAGGATGTCATATTAACAACACAAGATATTTTTGAG	0.131034	3.24565	0	3.80862	0	0	0	0	0	0	4.19582	3.34472	1.29157
TALONT000256975	ENSG00000165416	SUGT1	TALONT000256975	coding	CTCCAGAAGTTTCCCCCTTGGGCGGTGGTGGAGGTGGTAACCGTGATAGTAGCAGCTCCGGCGGCAGCAACAGCGACTACGAGGGATGGCGGCGGCTGCAGCAGGAACTGCAACATCCCAGAGGTTTTTCCAGAGCTTCTCGGATGCCCTAATCGACGAGGACCCCCAGGCGGCGTTAGAGGAGCTGACTAAGGCTTTGGAACAGAAACCAGATGATGCACAGTATTATTGTCAAAGAGCTTATTGTCACATTCTTCTTGGGAATTACTGTGTTGCTGTTGCTGATGCAAAGAAGTCTCTAGAACTCAATCCAAATAATTCCACTGCTATGCTGAGAAAAGGAATATGTGAATACCATGAAAAAAACTATGCTGCTGCCCTAGAAACTTTTACAGAAGGACAAAAATTAGATATAGAGACGGGGTTTCATCGTGTTGGCCAGGCTGGTCTCCAACTCTTGACCTCAAGTGATCCACCTGCCTTGGACTCCCAAAGTGCTGGGATTACAGGTGCAGATGCTAATTTCAGTGTCTGGATTAAAAGGTGTCAAGAAGCTCAGAATGGTATGTGGGTCTGGACTCATCAGTCAAAAATCAAGTATGACTGGTATCAAACAGAATCTCAAGTAGTCATTACACTTATGATCAAGAATGTTCAGAAGAATGATGTAAATGTGGAATTTTCAGAAAAAGAGTTGTCTGCTTTGGTTAAACTTCCTTCTGGAGAGGATTACAATTTGAAACTGGAACTTCTTCATCCTATAATACCAGAACAGAGCACGTTTAAAGTACTTTCAACAAAGATTGAAATTAAACTGAAAAAGCCAGAGGCTGTGAGATGGGAAAAGCTAGAGGGGCAAGGAGATGTGCCTACGCCAAAACAATTCGTAGCAGATGTAAAGAACCTATATCCATCATCATCTCCTTATACAAGAAATTGGGATAAATTGGTTGGTGAGATCAAAGAAGAAGAAAAGAATGAAAAGTTGGAGGGAGATGCAGCTTTAAACAGATTATTTCAGCAGATCTATTCAGATGGTTCTGATGAAGTGAAACGTGCCATGAACAAATCCTTTATGGAGTCGGGTGGTACAGTTTTGAGTACCAACTGGTCTGATGTAGGTAAAAGGAAAGTTGAAATCAATCCTCCTGATGATATGGAATGGAAAAAGTACTAAATAAATTAATTTGCTCTCATCGTATTGTGTATATTCACCTAATGCCCATTGTGTATTGATATTGCATTCTTGAATTTTGAACACTGAATATCTTTTTGAAAGATTATACTTCTTTACCTCTTTGTGCTTTAGAAATTATTTTCCTTCAAGTGTTCAAGTCTAATGAAGAATGAAGATAACATTTTATCACTTCTGTCCTTAAAGGTTTCAGACATGGTGAAACTGAATAAAGCATGTCATTTGCTCCTAGATAGATTCATTCTATCTAGTTGTGGGGATGGAGAAATCTTTAATGGTATATTTTCGGTTATTGCCTTATTTTTGATACAGTATTCTGTCAGTAATTTATTAGACCTGGCAGCTTTGGGTGAGCTTAGATTTTTCACCTTCAGTGTTACATTGTGTTTGCTTTTAAAAACTGCTTTTGAATGGAGTTGTAAATACAATTTTTCTA	0.611111	7.2028	6.12936	5.77865	8.83021	8.38379	6.64131	6.51353	4.18889	6.33576	7.97226	8.8873	5.97754
TALONT000256976	ENSG00000126787	DLGAP5	TALONT000256976	coding	GATGTCTTCATCACATTTTGCCAGTCGACACAGGAAGGATATAAGTACTGAAATGATTAGAACTAAAATTGCTCATAGGAAATCACTGTCTCAGAAAGAAAATAGACATAAGGAATACGAACGAAATAGACACTTTGGTTTGAAAGATGTAAACATTCCAACCTTGGAAGGTAGAATTCTTGTTGAATTAGATGAGACATCTCAAGGGCTTGTTCCAGAAAAGACCAATGTTAAGCCAAGGGCAATGAAAACTATTCTAGGTGATCAACGAAAACAGATGCTCCAAAAATACAAAGAAGAAAAGCAACTTCAAAAATTGAAAGAGCAGAGAGAGAAAGCTAAACGAGGAATATTTAAAGTGGGTCGTTATAGACCTGATATGCCTTGTTTTCTTTTATCAAACCAGAATGCTGTGAAAGCTGAGCCAAAAAAGAAGGCTATTCCATCTTCTGTACGGATTACAAGGTCAAAGGCCAAAGACCAAATGGAGCAGACTAAGATTGATAACGAGAGTGATGTTCGAGCAATCCGACCTGGTCCAAGACAAACTTCTGAAAAGAAAGTGTCAGACAAAGAGAAAAAAGTTGTGCAGCCTGTAATGCCCACGTCGTTGAGAATGACTCGATCAGCTACTCAAGCAGCAAAGCAGGTTCCCAGAACAGTCTCATCTACCACAGCAAGAAAGCCAGTCACAAGAGCTGCTAATGAAAACGAACCAGAAGGAAAGGTGCCAAGTAAAGGAAGACCTGCCAAAAATGTAGAAACAAAACCCGACAAGGGTATTTCTTGTAAAGTCGATAGTGAAGAAAATACTTTGAATTCACAAACTAATGCAACAAGTGGAATGAATCCAGATGGAGTCTTATCAAAAATGGAAAACTTACCTGAGATAAATACTGCAAAAATAAAAGGGAAGAATTCCTTTGCACCTAAGGATTTTATGTTTCAGCCACTGGATGGTCTGAAGACCTATCAAGTAACACCTATGACTCCCAGAAGTGCCAATGCTTTTTTGACACCCAGTTACACCTGGACTCCTTTAAAAACAGAAGTTGATGAGTCTCAAGCAACAAAAGAAATTTTGGCACAAAAATGTAAAACTTACTCTACCAAGACAATACAGCAAGATTCAAATAAATTGCCATGTCCTTTGGGTCCTCTAACTGTTTGGCATGAAGAACATGTTTTAAATAAAAATGAAGCTACTACTAAAAATTTAAATGGCCTTCCAATAAAAGAAGTCCCATCACTTGAAAGAAATGAAGGTCGAATTGCTCAGCCCCACCATGGTGTGCCATATTTCAGAAATATCCTCCAGTCAGAAACTGAGAAATTAACTTCACATTGCTTCGAGTGGGACAGGAAACTTGAATTGGACATTCCAGATGATGCTAAAGATCTTATTCGCACAGCAGTTGGTCAAACAAGACTCCTTATGAAGGAAAGGTTTAAACAGTTTGAAGGACTGGTTGATGATTGTGAATATAAACGAGGTATAAAGGAGACTACCTGTACAGATCTGGATGGATTTTGGGATATGGTTAGTTTTCAGATAGAAGATGTAATCCACAAATTCAACAATCTGATCAAACTTGAGGAATCTGGGTGGCAAGTCAATAATAATATGAATCATAATATGAACAAAAATGTCTTTAGGAAAAAAGTTGTCTCAGGTATAGCAAGTAAACCAAAACAGGATGATGCTGGAAGAATTGCAGCGAGAAATCGCCTAGCTGCCATAAAAAATGCAATGAGAGAGAGAATTAGGCAGGAAGAATGTGCTGAAACAGCAGTTTCTGTGATACCAAAGGAAGTTGATAAAATAGTGTTCGATGCTGGATTTTTCAGAGTTGAAAGTCCTGTTAAATTATTCTCAGGACTTTCTGTCTCTTCTGAAGGCCCTTCTCAAAGACTTGGAACACCTAAGTCTGTCAACAAAGCTGTATCTCAGAGTAGAAATGAGATGGGCATTCCACAACAAACTACATCACCAGAAAATGCCGGTCCTCAGAATACGAAAAGTGAACATGTGAAGAAGACTTTGTTTTTGAGTATTCCTGAAAGCAGGAGCAGCATAGAAGATGCTCAGTGTCCTGGATTACCAGATTTAATTGAAGAAAATCATGTTGTAAATAAGACAGACTTGAAGGTGGATTGTTTATCCAGTGAGAGAATGAGTTTGCCTCTTCTTGCTGGTGGAGTAGCAGATGATATTAATACTAACAAAAAAGAAGGAATTTCAGATGTTGTGGAAGGAATGGAACTGAATTCTTCAATTACATCACAGGATGTTTTGATGAGTAGCCCTGAAAAAAATACAGCTTCACAAAATAGCATCTTAGAAGAAGGGGAAACTAAAATTTCTCAGTCAGAACTATTTGATAATAAAAGTCTCACTACTGAATGCCACCTTCTTGATTCACCAGGTCTAAACTGCAGTAATCCATTTACTCAGCTGGAGAGGAGACATCAAGAACATGCCAGACACATTTCTTTTGGTGGTAACCTGATTACTTTTTCACCTCTACAACCAGGAGAATTTTGAATTTAAAAATAAATCCAAACATTTTCCTTCATATTATCAATGCTTATATATTCCTTAGACTATTGAAATTTTGGAGAAAATGTATTTGTGTTCACTTCTATAGCATATAATGTTTTAATATTCTGTGTTCATCAAAGTGTATTTTAGATATACTCTTTCTCAAGGGAAGTGGGGATATTTTGTACATTTTCAACACAGAATAAAAAATGTACTGTG	0.698845	0	0	0	0	0	0	0	0	0	0	0	0
TALONT000256977	ENSG00000179115	FARSA	TALONT000256977	coding	ACACTGGAAGGAGTCATGGCGGATGGTCAGGTGGCGGAACTGCTGCTCCGGCGGCTGGAGGCGTCTGATGGCGGCCTGGACAGCGCCGAGTTGGCGGCTGAGCTGGGCATGGAGCACCAGGCGGTGGTGGGCGCCGTGAAGAGCCTTCAGGCGCTGGGCGAGGTCATCGAGGCTGAACTTCGGTCCACCAAGCACTGGGAGCTTACTGCGGAGGGCGAGGAGATTGCCCGGGAGGGCAGCCATGAGGCCCGTGTGTTTCGAAGCATTCCCCCAGAGGGCCTGGCCCAGAGCGAGCTTATGCGACTGCCCAGTGGCAAAGTGGGCTTCAGCAAGGCCATGTCCAACAAGTGGATTCGGGTGGACAAGAGTGCGGCTGACGGGCCCCGGGTGTTCCGAGTGGTGGACAGCATGGAGGATGAGGTGCAGCGGCGGCTCCAGCTGGTCCGGGGGGGACAGGCTGAGAAGCTGGGGGAGAAGGAGAGGAGCGAGCTGAGGAAGAGGAAGCTGTTGGCTGAAGTCATGGGGATCCTCATCAGACGGGAGATCAAGGAAGTCCTCTAGGAGGAGATGGCAGTGGCGTCCCCTTCCTTCCCCTGGCCACAGGACTCTGAAGACCTACTGGGTGAGCAAAGGCAGTGCCTTTAGTACCAGCATCTCCAAGCAAGAGACAGAGCTGAGCCCAGAGATGATCTCCAGTGGCTCTTGGCGGGACCGGCCCTTCAAGCCCTACAACTTCTTGGCCCACGGTGTCCTCCCCGACAGCGGCCACCTTCACCCGCTGCTCAAGGTCCGCTCCCAGTTCCGACAGATCTTCCTGGAGATGGGGTGAGCACAGGGCTGGGGGCGGTGCCTGGTGCTTCTGCTGGGTACAGGCAGGGCAGTCAGGCTGTGTCTCCCACCAGGTTCACCGAGATGCCGACTGATAACTTCATTGAGAGCTCCTTCTGGAACTTTGACGCCCTCTTCCAGCCCCAGCAGCACCCAGCCCGTGACCAGCACGACACCTTCTTCCTTCGAGATCCAGCGGAGGCCCTGCAGCTCCCAATGGACTATGTCCAGCGGGTCAAGCGGACCCACTCTCAGGGCGGCTACGGCTCACAGGGGTACAAGTATAACTGGAAGCTGGACGAGGCCCGGAAAAACCTACTGCGAACCCACACCACATCAGCCAGCGCCCGTGCGCTCTACCGCCTTGCCCAGAAGAAGCCCTTCACTCCGGTCAAGTACTTCTCCATCGACCGCGTATTCCGGAATGAGACCCTGGACGCCACGCACCTGGCTGAGTTCCACCAGATCGAGGGCGTGGTGGCGGATCATGGTCTCACCTTGGGCCACCTCATGGGCGTTCTGCGGGAGTTCTTCACCAAGCTGGGTATCACGCAACTCCGCTTCAAGCCAGCCTACAACCCATACACAGAGCCCAGCATGGAGGTGTTCAGCTACCACCAAGGCCTGAAGAAGTGGGTGGAGGTCGGAAACTCGGGGGTCTTCCGTCCAGAGATGCTGCTGCCCATGGGGCTTCCCGAGAACGTGTCGGTCATTGCCTGGGGCCTCTCCCTGGAGCGGTAAGTGCCCAAGTGGAAACTCGGGGTGTCCAGCTGCCTCAAATAACTCTCCAGGTATAGGGGCCTGCGTGGTTTCAGCACCACCCATTCATTCATCCAATGGACAAAACTTTCATCGTGAGTACAAACTGAATGCTCAGCCCCGTGCTGTGAACATGACAGCTTATGTCCCTCCCTCTGAATCTGGGGTCCCAGTGGAGCGAGAAGGATGATAACTAGCAAGACCAACAAGTACATCAGGCCAGGCGTGGTAGCTCATGCCTGTCATCCCAGTGCTGTGGGAGGCCAAGGCAGGAGGATCGCCTGAGCCAGGAGTTTGAGATCAGCCTGGGCAATAGAGCAAGTCTCCGCCTCTACAAAGAATAAAAACAGGCCAGGCGTGGTGGCACATGCCTGTAATCCAAGCACTGTGGGTGGCTGAAGCAGGTGCATCACCTGAGGACAGGAGTTCGAGGCCAGCCTGGCCAACATGGCGAAACCTCATCTCTACTAAAAATATAAAAATTAGCCTGGCGTGGTAGCAGGTGCCTGTAATCCCAGCTACTTAGGAGGCTGAGGCAGGAGAATCGTTTGAACCCAGGAGGCAGAGGTTGCAGTGAGCCAAGATCATGCCACTGCACTCTATTCTAGTCTAGACAACAGAGTGTGACTCTGTCTCCCGTCTCTACTAAAACTACAAAAATTAGCCAGGCACTGTTGCGTGCGTCTGTAGTCCTAGTCCTAGGTACTCAGGAGGCTGAGGTATGAGAATCACTTGAACCTGGGAGGCGGAGGTTGCAGTGAGCTGAGATTACGCCACTGCACTCCACCCTAGGTTACAGAGTGAGACTCTGTTTCAAAAAAACAAATGCACTCAGCAAAAGAAGACAGAAGTGTGTACCAGGGCAGTAAGTGGTATAGGGAGGGCTAAGGCAACTACGTGGTCAGTGAAGGCATCATGGAGGAAGAAGTGCCACCTAAGCAAAATCTAGAGGTAGATAAAGAGGTAAACCATGAGAGTATCTGGGGAAGGGTGTCCCAGGTAGTGGTCACAGTCAGTTCAAAGGCCCAGAGGTGGGAATGTGCTTTTTGTATTAGGAGAAGAGTGAGGAGGCTGGTGTGGCTGAAGGCGGAGGGTGAGAGGTGATAGAGCAGTTGGCGCAGGGCCCTGTGGGTCATGGGGAGAACTTGAACTTTTCCTCTGAAGAAGATGGGAGCCATGGAAATCTGAGCAGAAGGGTGCACGTGCTGACCTCATGATAAACTCTGTTCCCTCCCCCACAAGCCCAACGATGATCAAATATGGCATCAACAATATCCGGGAGCTGGTGGGCCACAAGGTGAACCTGCAGATGGTGTATGACAGTCCCCTGTGCCGCCTGGATGCCGAGCCGAGGCCCCCTCCCACACAGGAGGCTGCGTGACATGGGCCACTCTAGGACAGGTCATCCTCCCCGAGTCCCTGCTGCTGCGCTCCTTTGCATCCCTGGCCAGTGACCTTGTATTTATGAGGCCTCTGTGAGGCCAGCCCCCACCTTCCTCTTTCCCACCTGTCCCAGGACCAGAATCCCAGGGACAGAGGACTGGGTAGCAGGTTCCTTCTGTTGTCCTGTGTGGTGTGTCTACTGTGAGGGTGGGCCCTGAGGAGACCTGTGGGCCACCTATTGTCTAATAAAGTGGGCAGTTGCCCCC	0.195516	0	0	0	0	0	0	0	0	0	0	0	0
TALONT000256978	ENSG00000100280	AP1B1	TALONT000256978	coding	GGGAGATCTTCGAGCTGAAGGCAGAGCTCAACAGTGACAAGAAGGAGAAGAAGAAGGAGGCAGTGAAGAAAGTGATTGCATCGATGACCGTGGGCAAAGATGTCAGTGCCCTCTTCCCCGATGTGGTCAACTGCATGCAGACGGACAACCTGGAGCTGAAGAAGCTAGTATACCTCTACTTGATGAATTACGCCAAGAGTCAGCCTGACATGGCCATTATGGCCGTCAACACCTTTGTGAAGGACTGTGAGGACCCCAACCCCCTCATCCGAGCCCTGGCAGTGCGGACCATGGGCTGCATCCGCGTTGACAAGATCACAGAGTACCTGTGCGAGCCACTCCGGAAGTGCCTGAAGGACGAGGATCCATATGTGCGCAAGACAGCAGCTGTGTGCGTGGCCAAGCTCCACGACATCAACGCCCAGCTGGTGGAGGACCAGGGCTTCCTGGACACCCTTAAAGACCTCATCTCCGACTCTAACCCCATGGTGGTGGCCAATGCAGTGGCAGCGCTCTCAGAAATTGCCGAGTCTCACCCCAGCAGCAACCTGCTCGATCTGAACCCACAGTCCATCAACAAGCTGCTGACAGCCCTCAATGAGTGCACCGAGTGGGGCCAGATCTTCATCCTGGACTGCCTCGCCAACTATATGCCCAAGGACGACCGCGAGGCCCAGAGCATCTGTGAGCGGGTCACCCCCAGGCTCTCCCATGCCAACTCCGCTGTGGTGCTCTCTGCTGTGAAGGTGCTGATGAAGTTCATGGAGATGTTGTCTAAGGACTTGGACTACTACGGCACACTGCTCAAGAAGCTGGCCCCACCCCTGGTCACACTGCTGTCAGCCGAGCCAGAGCTGCAGTATGTGGCCCTGCGCAACATCAATCTCATCGTGCAGAAAAGGTACTGAGGCCTGAGATCCTGAAGCATGAGATGAAGGTGTTCTTCGTGAAGTACAACGACCCTATCTACGTGAAGCTGGAGAAGCTGGACATCATGATCCGCCTGGCCTCTCAGGCCAACATCGCCCAGGTGTTGGCAGAGCTGAAAGAGTACGCAACAGAAGTGGATGTGGACTTTGTACGGAAGGCTGTGCGTGCTATTGGCCGCTGCGCCATCAAGGTGGAGCAATCTGCGGAGCGCTGTGTGAGCACGCTGCTCGACCTCATCCAGACCAAGGTCAACTATGTGGTCCAGGAGGCCATCGTGGTCATCAAGGACATCTTCCGCAAGTACCCCAACAAGTATGAGAGTGTGATTGCCACACTGTGTGAGAATCTGGACTCCCTGGATGAGCCTGAGGCCCGGGCTGCCATGATCTGGATTGTGGGCGAGTACGCGGAACGGATCGACAACGCAGATGAGCTGCTGGAGAGCTTCCTCGAGGGCTTCCATGACGAGAGCACACAGGTCCAGCTGCAGCTGCTGACAGCCATTGTGAAACTCTTTCTAAAGAAGCCAACAGAGACCCAGGAGCTGGTGCAGCAGGTCCTCAGTTTGGCCACTCAGGACTCAGATAACCCAGACCTGCGGGACCGTGGCTACATCTACTGGCGCCTGCTGTCCACGGACCCGGTGGCAGCCAAGGAGGTGGTGTTGGCTGAGAAGCCACTCATCTCTGAAGAGACGGACCTCATCGAGCCCACACTGTTAGACGAGCTTATCTGCTACATCGGCACGCTGGCTTCCGTCTACCATAAGCCTCCCAGTGCCTTTGTGGAGGGGGGCCGGGGCGTCGTGCACAAGAGCCTGCCACCTCGCACGGCCTCGAGTGAGAGCGCAGAGAGCCCTGAGACAGCCCCTACTGGAGCACCTCCTGGGGAGCAGCCAGATGTCATCCCCGCCCAGGGCGACCTGCTGGGTGACCTCCTCAACCTGGACCTCGGCCCCCCAGTGAGCGGCCCACCCCTGGCCACCTCCTCGGTGCAGATGGGAGCTGTGGACCTTCTTGGCGGTGGCCTTGACAGCCTGATTGGGGGCACCAACTTCGTGGCACCTCCAACAGCAGCAGTACCAGCCAATCTTGGAGCACCCATCGGCAGTGGCCTGAGTGACCTCTTTGACCTGACCAGTGGCGTGGGCACCCTGTCAGGATCATATGTGGCCCCCAAAGCAGTCTGGCTCCCAGCCATGAAGGCTAAGGGGCTGGAGATCTCAGGCACCTTCACCCGCCAGGTGGGCTCCATCTCCATGGACCTGCAGCTGACCAACAAGGCCTTGCAGGTCATGACCGACTTTGCCATCCAGTTCAACCGCAACAGCTTTGGCCTGGCCCCCGCCGCCCCCCTCCAGGTCCACGCGCCACTCAGCCCCAACCAGACAGTGGAGATCTCCCTGCCTCTCAGCACGGTGGGCTCGGTCATGAAGATGGAGCCTCTGAACAACCTCCAGGTGGCCGTGAAGAACAACATCGATGTCTTCTACTTCAGCACCTTGTACCCACTGCACATCCTCTTTGTGGAGGACGGGAAGATGGACCGGCAGATGTTCCTGGCCACATGGAAGGATATTCCCAATGAGAATGAGGCCCAGTTCCAGATCAGAGACTGCCCCCTCAATGCAGAGGCTGCGAGCAGCAAGCTGCAGAGCAGCAACATCTTCACTGTCGCCAAGAGGAACGTGGAGGGCCAGGACATGCTCTACCAGTCCCTGAAGCTGACCAACGGCATCTGGGTGCTGGCGGAGCTGCGGATCCAGCCGGGCAACCCCAGCTGCACGCTGTCCCTGAAGTGTCGAGCACCAGAGGTGTCCCAGCACGTGTACCAGGCCTACGAGACCATCCTCAAGAACTGAGACCCCGGCCAGCGCCCACCCCAGCCTTCTGCCCGCCCCATCGAGGAGGCCCCTCGGGGGCAGCACATCTTCCTCCTCGCAGGAGGGACCAGGCGGGGCTCCAGGCCACTCAGTGGGCTCCCTGGTCCTGATGGCAGAACCCACCCGATCCCTGGGGTAGGGCACCACCCCCTCCTGGGGTGAGAGCGCAGTGCACTCCCGTGCTCTGGGACACCCCTGCTCCTGTGGCTGTGATGTGGGGTTAAGTGAGGTGGGGACCAAAGGAAACAGAGCCAGAGCAGCCACAGAAGCTGTGCCTGAAGGGTGAGTGTGGAGCTTGCCCCTCCGGCTCACAGCCCCGGCAGCCCCTGGCTCCTTGGTCTCTCCGGTTGGTGTTAAAGGGCCCTCCACTGCCACCTCTCATGGGATGGACCCTGCCAACCTGGCCTGGGTGTGCAGGGAGGGGTTCCCCTTGGTACCAGGAGAGCTGCTCACTTAGGGCCTGGGGCTCAAGGAGCTGTAGGTGCCGGCAGAGGGGCAGAGCTAGGCTGGGAGGAGCCCAGGGCCTGCACCACCCACTTGCAACCACCAGGCTGGTGCCCTGCAGCTGTGCCAGTTGGGCCACAGCCTCCCGAGTGCTGACCCACATGGTCAAGACCAGGCAGAAGCTCCCAGAGCCCCTGTCTCGGGCTCCCCACCGACTGGCAGCTGCACTATCCCCAACTCCCCACTTCTGCCCCAAGGGTGGTCACTGCCTGTGATACATTCCTCAGTGTCGCCTCTGAGCCCAGGCCTCCTGCCACAAAGACTGGGCCGAGAGATGGGGCTGGGTAAGCGGGTGCGCCTCCTGTTTGGGTTTCTTCGGGGTTTCTCTGTAGTGTCTGCTGCCCTCCTCCTGGCCTCCCAGGTTTCAGTTGTGTCTGACAGAGCATTAGGTTTTCCTGTTACTGCTGTGTAATAATAAAGAAAGATTCGGC	0.432867	0	0	0	0	0	0	0	0	0	0	0	0
TALONT000256979	ENSG00000087470	DNM1L	TALONT000256979	coding	GTTACTGATGCATCACATCAGAGATTGTTTACCAGAGTTGAAAACAAGAATAAATGTTCTAGCTGCTCAGTATCAGTCTCTTCTAAATAGCTACGGTGAACCCGTGGATGATAAAAGTGCTACTTTACTCCAACTTATTACCAAATTTGCCACAGAATATTGTAACACTATTGAAGGAACTGCAAAATATATTGAAACTTCGGAGCTATGCGGTGGTGCTAGAATTTGTTATATTTTCCATGAGACTTTTGGGCGAACCTTAGAATCTGTTGATCCACTTGGTGGCCTTAACACTATTGACATTTTGACTGCCATTAGAAATGCTACTGGTCCTCGTCCTGCTTTATTTGTGCCTGAGGTTTCATTTGAGTTACTGGTGAAGCGGCAAATCAAACGTCTAGAAGAGCCCAGCCTCCGCTGTGTGGAACTGGTTCATGAGGAAATGCAAAGGATCATTCAGCACTGTAGCAATTACAGTACACAGGAATTGTTACGATTTCCTAAACTTCATGATGCCATAGTTGAAGTGGTGACTTGTCTTCTTCGTAAAAGGTTGCCTGTTACAAATGAAATGGTCCATAACTTAGTGGCAATTGAACTGGCTTATATCAACACAAAACATCCAGACTTTGCTGATGCTTGTGGGCTAATGAACAATAATATAGAGGAACAAAGGAGAAACAGGCTAGCCAGAGAATTACCTTCAGCTGTATCACGAGACAAGTCTTCTAAAGTTCCAAGTGCTTTGGCACCTGCCTCCCAGGAGCCCTCCCCCGCTGCTTCTGCTGAGGCTGATGGCAAGGTTGCATCTGGAGGTGGTGGGGTTGGAGATGGTGTTCAAGAACCAACCACAGGCAACTGGAGAGGAATGCTGAAAACTTCAAAAGCTGAAGAGTTATTAGCAGAAGAAAAATCAAAACCCATTCCAATTATGCCAGCCAGTCCACAAAAAGGTCATGCCGTGAACCTGCTAGATGTGCCAGTTCCTGTTGCACGAAAACTATCTGCTCGGGAACAGCGAGATTGTGAGGTTATTGAACGACTCATTAAATCATATTTTCTCATTGTCAGAAAGAATATTCAAGACAGTGTGCCAAAGGCAGTAATGCATTTTTTGGTTAATCATGTGAAAGACACTCTTCAGAGTGAGCTAGTAGGCCAGCTGTATAAATCATCCTTATTGGATGATCTTCTGACAGAATCTGAGGACATGGCACAGCGCAGGAAAGAAGCAGCTGATATGCTAAAGGCATTACAAGGAGCCAGTCAAATTATTGCTGAAATCCGGGAGACTCATCTTTGGTGAAGAGAACTATGTAATACTGAGACTTTGTTGACTCAAAACTTGCTAGTTACTGCCTACCTGAGTAGAATCTTATTTATGAACTCCTGTGTATTGCAATGGTATGAATCTGCTCATGTGGAGACTGGCTATAAACTGAAAAGTGTATTCCAAATTGCAGAACACATCACACATTTAATCCAAATAATAAATGGCTGTTTCTAAAGTTTCCCAGTATATATAAAATACATCAAGTCTGTCTTGTGACAGTTTCATCTGAACTTAACTTAAAAACAACTGTTAATGTTCTAGTTGTGCAAAGCAGTTTGCCTGTGGATAAGATGACCTGTGTAATAATCTTTGTTAGTAGTCTTAAAGCTGCTGCCATAGTCCTCCAAGAAGAAAGCACCAAGACAACATTTCATATGACTATAATGCATGTACTATATAAGCTGATCTGGCTTTGAAAGATGTGAGTTGGCAAGTTCCTCACATAGAGTCATTGTATTCCACCTGTCCTTCAATTTAGTTTTTTCTGAGCTTCTTTGCAGCCTTTGATGTGTTTTTAAGAAAGCTGAATGCACAAGAGGATCTGTGACACTGACATGGCTGTGGTGTGCATACTGTGTAGTTACATAGCCCTTCCAATTCTGGGTCCATTTGCACTAGCAAATTAAAATATGCTTTGATTCATACTTAAACCTGAAAGCAGGAATGCCTACATTAATTCCTACATTAAAAACAGCCATCTACCCTTGATTATCTAGAAAGACTTGGTAATGATGGTCAGTTCCTTTTAGATTTCAGAAAATCAAATGATGACCTAAATTTCCCTTAATTTGCAAATACAGTAGTAATTAAGGTACATCTCTAAAGTGGAGCACTTACACCAGGCTCTAAGATTCACTTTGAGGTGGAACTTAAAACCAGTGTACTGTATGTATGCATTGGTAATAGCTACTTTTGCTTCATAGCTTCATACCAACAAAATATATTTATTAGAATAGTATGAAAGTACTGGAGGAGCTGAAAGAAAAACACCCAAGGCTGGGCGTGGTGGCACACGCCTGTAATCCCAGCACTTTGGGAGGCCGAGGCAGGTGGATCACCTGAGGTTGGGAGTTGGAGACCAGCTTGACCAACATGGAGAAACCCCGTCTCTACTAAAAATACAAAATTGGCCGGGCGTGGTGGCGCATGCCTGTAATCCCAGCTACTCGGGAGGGTGAGGCAGGAGAATTGCTTGACCCTGGGAGGTGGAGGTTGTGGTGAGCTAAGATCGTGCCATTGCACTCCAGCCTTGGCAACAAGAGCGAAACTCCGTCTCAAAAAAAAAAAATAAAACAACACCCAGATAGATACACATACTCCTTCAGACTTACAGACCTAAGCTGCATTTATGGGGTAGTGATGAGGTTTAGAACATATACATATTTTGTTAAAATTCCCCAGATGATTCTTGGTATGAACGACTATATTATAAATTTTAAGATGTACTTAGAAATCCTTAAGACATCTAGCCCCGTCTCTAATAGACAACACATTTATATTGCAGATATTACTTTTTTTTCAGTTTATGACCAGGTATTTATGAAGGACTATTGGCAGGGAAAATATGAATATGTTAACTTTAGCTTATGGCATCAATTTACTAAGGAACAACAGGCTCACCAACTGATGTCAAACATAAAAACCCCCACATCAGTCTGATACGATATGGTACTACTTTGAATCTGTTACTAGTACCATCTTGACAGAGGATACATGCTCCCAAAACGTTTGTTACCACACTTAAAAATCACTGCCATCATTAAGCATCAGTTTCAAAATTATAGCCATTCATGATTTACTTTTTCCAGATGACTATCATTATTCTAGTCCTTTGAATTTGTAAGGGGAAAAAAAACAAAAACAAAAACTTACGATGCACTTTTCTCCAGCACATCAGATTTCAAATTGAAAATTAAAGACATGCTATGGTAATGCACTTGCTAGTACTACACACTTTGTACAACAAAAAACAGAGGCAAGAAACAACGGAAAGAGAAAAGCCTTCCTTTGTTGGCCCTTAAACTGAGTCAAGATCTGAAATGTAGAGATGATCTCTGACGATACCTGTATGTTCTTATTGTGTAAATAAAATTGCTGGTATGAAATGACACT	0.389189	0	0	0	0	0	0	0	0	0	0	0	0
TALONT000256980	ENSG00000172661	WASHC2C	TALONT000256980	coding	GTCACGCCCCGGGCAGCTTGGCTGGGGCTAGGCTTCCGGGGCTCTGCGGTCCTCGGCCTGTGCTGGCAGCCTCGGAGCCCACCGAGCCGGGCGGCTGGGATGATGAACCGGACGACCCCCGACCAGGAGCTGGTGCCGGCGTCGGAGCCCGTGTGGGAGCGGCCGTGGTCGGTGGAGGAGATCCGCAGGAGCAGCCAGAGCTGGTCGCTGGCGGCCGACGCGGGCCTACTACAGTTTCTACAGGAATTCTCACAGCAAACTATCTCTAGGACCCATGAAATCAAGAAACAAGTGGACGGACTAATCCGGGAAACCAAAGCCACAGATTGTCGCCTGCATAATGTCTTCAATGACTTCCTTATGCTCTCTAATACCCAGTTCATAGAGAATCGTGTATATGATGAAGAAGTGGAGGAGCCAGTACTCAAGGCTGAGGCAGAAAAAACAGAGCAGGAGAAGACACGAGAGCAGAAAGAAGTAGATCTCATTCCTAAAGTCCAGGAGGCTGTGAACTATGGCTTACAAGTATTGGACAGTGCCTTTGAGCAACTTGATATCAAAGCAGGAAACTCAGACTCCGAGGAAGATGATGCTAATGGGCGGGTGGAACTGATCCTTGAACCAAAGGATCTATACATTGATCGTCCTTTACCATATCTCATTGGGTCAAAGCTGTTCATGGAACAAGAAGATGTAGGTCTTGGAGAGCTGTCCAGTGAAGAAGGCTCTGTAGGCAGTGATCGTGGCAGTATTGTGGACACTGAGGAAGAGAAAGAAGAGGAGGAGTCAGATGAAGATTTTGCCCATCACAGTGACAATGAACAAAACCAGCACACCACACAAATGAGTGATGAGGAAGAGGATGATGATGGCTGTGACCTTTTTGCTGACTCTGAGAAGGAGGAGGAAGATATTGAGGACATTGAAGAAAATACTAGACCTAAAAGAAGCAGACCTACATCGTTTGCAGATGAGCTGGCTGCCCGCATCAAGGGGGATGCCATGGGTCGAGTGGACGAGGAGCCGACAAATGAAGAGGATAACTTATTCGCACCCCCCAAGCTGACCGACGAGGACTTCTCGCCATTTGGCTCTGGAGGTGGCCTGTTCAGTGGCGGCAAGGGGCTATTTGATGATGAGGACGAGGAGAGTGACCTCTTCACGGAAGCCTCCCAGGATCGGCAAGCTGGAGCCTCTGTTAAGGAGGAGTCTTCATCATCCAAACCTGGAAAGAAAATCCCAGCAGGAGCTGTTTCTGTATTTTTAGGAGACACGGATGTGTTTGGTGCTGCCTCCGTTCCATCACTGAAGGAGCCACAGAAGCCTGAGCAGCCCACTCCAAGGAAAAGCCCCTATGGTCCCCCTCCCACTGGCCTCTTTGATGATGATGATGGTGATGATGATGACGACTTTTTCTCGGCACCCCACAGCAAACCTTCTAAAACACGCAAAGTCCAATCCACTGCCGATATCTTTGGTGACGAAGAAGGAGATCTGTTCAAAGAAAAAGCCGTAGCATCGCCAGAAGCCACTGTGAGTCAGACAGATGAAAATAAAGCAAGAGCAGAAAAAAAGGTTACCTTATCTTACAGCAAAAATCTCAAGCCCTCATCAGAAACAAAGACTCAAAAAGGCTTATTTTCAGATGAGGAGGACTCTGAGGATTTGTTTTCTTCTCAAAGTGCGAGTAACTTAAAAGGTGCATCTCTGCTGCCTGGCAAGCTCCCCACGTCGGTTTCCCTGTTTGATGATGAAGATGAAGAGGATAATCTTTTTGGGGGTACAGCTGCTAAGAAGCAGACATTGTCTCTACAAGCTCAGAGAGAAGAGAAAGCAAAAGCCTCCGAGCTCTCCAAAAAGAAAGCATCTGCCCTGTTGTTCAGCAGTGATGAGGAGGACCAGTGGAATATTCCTGCTTCACAGACCCACTTAGCATCTGACAGCAGGTCTAAAGGAGAACCCAGGGATTCTGGGACCCTCCAGAGCCAGGAGGCCAAGGCTGTGAAAAAGACCAGTCTCTTTGAGGAAGACAAAGAAGATGATCTTTTTGCCATTGCCAAGGACAGCCAAAAGAAGACCCAGAGAGTGTCACTCCTCTTTGAAGACGATGTTGATAGCGGAGGCTCTCTGTTTGGCTCTCCTCCCACATCTGTTCCTCCTGCAACAAAGAAAAAAGAGACTGTCTCTGAGGCACCACCTTTGCTGTTCAGCGATGAAGAAGAGAAGGAGGCACAACTTGGAGTGAAGTCTGTGGATAAGAAGGTTGAGAGTGCCAAGGAGTCATTAAAATTTGGGAGAACTGATGTGGCTGAGTCAGAAAAGGAAGGACTTTTGACTAGATCTGCTCAGGAAACAGTCAAGCATTCTGATTTATTTTCTTCATCATCCCCATGGGACAAAGGAACCAAGCCTAGAACCAAAACTGTTCTTAGCTTGTTTGATGAGGAAGAGGATAAAATGGAAGATCAAAACATTATCCAGGCTCCACAGAAAGAAGTAGGAAAGGGCTGCGATCCTGATGCCCACCCCAAGAGCACAGGTGTCTTCCAGGATGAAGAGCTGCTTTTCAGCCACAAGCTCCAAAAGGACAATGACCCAGATGTTGACCTTTTTGCTGGCACCAAAAAAACCAAGCTGTTAGAGCCAAGTGTTGGGAGCCTGTTTGGGGATGATGAAGATGATGATCTTTTCAGCTCTGCCAAGTCCCAGCCTTTGGTACAAGAGAAAAAGAGAGTAGTGAAAAAAGACCACTCTGTTAACTCTTTCAAAAACCAGAAACATCCTGAATCCATTCAAGGTAGTAAAGAAAAAGGCATATGGAAGCCGGAAACACCTCAGGACTCATCAGGTCTCGCTCCATTTAAAACCAAAGAACCATCCACTCGGATCGGGAAGATACAAGCAAATTTAGCGATCAACCCAGCGGCCTTGCTGCCCACAGCGGCTTCCCAGATCTCTGAAGTAAAGCCTGTTTTGCCAGAATTGGCTTTTCCTTCATCTGAACACAGAAGGAGCCACGGTCTGGAAAGTGTGCCTGTCCTTCCCGGGAGTGGGGAGGCCGGTGTGAGTTTTGATCTTCCAGCTCAGGCAGACACCTTACACAGTGCAAACAAGAGCCGTGTCAAGATGAGAGGGAAGCGTAGACCGCAGACCCGTGCAGCTAGGCGGCTGGCTGCTCAGGAGTCCAGCGAGGCTGAGGACATGAGCGTCCCCAGAGGACCCATTGCACAGTGGGCTGATGGCGCCATTTCCCCAAATGGCCATCGGCCACAGCTCAGAGCAGCCAGTGGAGAAGACAGCACTGAGGAGGCCCTGGCAGCTGCCGCTGCACCTTGGGAAGGTGGTCCTGTGCCTGGAGTGGACACAAGCCCCTTTGCAAAGTCTCTGGGTCATTCCAGAGGGGAGGCTGACCTTTTTGATTCTGGGGACATTTTTTCCACGGGCACTGGATCTCAGTCCGTGGAGAGAACAAAACCCAAGGCAAAGATAGCAGAGAATCCTGCCAACCCACCAGTGGGTGGTAAAGCAAAGAGCCCCATGTTTCCTGCTCTAGGCGAGGCCAGCAGTGATGATGATCTCTTTCAGTCTGCTAAACCAAAACCAGCAAAGAAAACAAATCCCTTTCCTCTCCTGGAAGATGAGGATGACCTCTTTACAGATCAGAAAGTCAAGAAGAATGAGACAAAATCCAGTAGTCAGCAGGATGTCATATTAACAACACAAGATATTTTTGAGGATGATATATTTGCTACGGAAGCAATTAAACCCTCTCAGAAAACCAGAGAGAAGGAGAAAACATTGGAATCTAATTTATTTGATGATAACATTGATATCTTTGCTGACTTAACTGTAAAACCAAAAGAAAAGTCCAAAAAGAAAGTGGAAGCCAAGTCTATATTTGATGATGATATGGATGACATCTTCTCCACTGGTATCCAGGCTAAGACAACCAAACCAAAAAGCCGATCTGCACAGGCCGCACCTGAACCAAGATTTGAACACAAGGTGTCCAACATCTTTGATGATCCCCTGAATGCCTTTGGAGGCCAGTAGAGCACACAGGGTATCCACATGTTACCCTGCAGCTACATTGTTGAGTTAGTGATGATATTGTATATGCTCATGGTCTTAACTGGATTACAAAAAGCAAATACTAGAACAGCTAGCTCATCTTTTACCCAATGTACTTAGTATTTTTCTGCACTGGTTTAATCATGCTTAATACTACAAAACAAAAATAAATATTTCACAGTG	0.604961	0.070325	0.119821	0.077408	0.200644	0	0.167345	0.44109	0.330024	0.33825	0	0.520244	0.456106
TALONT000256981	ENSG00000165416	SUGT1	TALONT000256981	coding	CAGAAGTTTCCCCCTTGGGCGGTGGTGGAGGTGGTAACCGTGATAGTAGCAGCTCCGGCGGCAGCAACAGCGACTACGAGGGATGGCGGCGGCTGCAGCAGGAACTGCAACATCCCAGAGGTTTTTCCAGAGCTTCTCGGATGCCCTAATCGACGAGGACCCCCAGGCGGCGTTAGAGGAGCTGACTAAGGCTTTGGAACAGAAACCAGATGATGCACAGTATTATTGTCAAAGAGCTTATTGTCACATTCTTCTTGGGAATTACTGTGTTGCTGTTGCTGATGCAAAGAAGTCTCTAGAACTCAATCCAAATAATTCCACTGCTATGCTGAGAAAAGGAATATGTGAATACCATGAAAAAAACTATGCTGCTGCCCTAGAAACTTTTACAGAAGGACAAAAATTAGATAGTGCAGATGCTAATTTCAGTGTCTGGATTAAAAGGTGTCAAGAAGCTCAGAATGGTATGTGGGTCTGGACTCATCAGTCAAAAATCAAGTATGACTGGTATCAAACAGAATCTCAAGTAGTCATTACACTTATGATCAAGAATGTTCAGAAGAATGATGTAAATGTGGAATTTTCAGAAAAAGAGTTGTCTGCTTTGGTTAAACTTCCTTCTGGAGAGGATTACAATTTGAAACTGGAACTTCTTCATCCTATAATACCAGAACAGAGCACGTTTAAAGTACTTTCAACAAAGATTGAAATTAAACTGAAAAAGCCAGAGGCTGTGAGATGGGAAAAGCTAGAGGGGCAAGGAGATGTGCCTACGCCAAAACAATTCGTAGCAGATGTAAAGAACCTATATCCATCATCATCTCCTTATACAAGAAATTGGGATAAATTGGTTGGTGAGATCAAAGAAGAAGAAAAGAATGAAAAGTTGGAGGGAGATGCAGCTTTAAACAGATTATTTCAGCAGATCTATTCAGATGGTTCTGATGAAGTGAAACGTGCCATGAACAAATCCTTTATGGAGTCGGGTGGTACAGTTTTGAGTACCAACTGGTCTGATGTAGGTAAAAGGAAAGTTGAAATCAATCCTCCTGATGATATGGAATGGAAAAAGTACTAAATAAATTAATTTGCTCTCATCGTATTGTGTATATTCA	0.656746	43.3213	44.6933	41.7422	60.4719	61.5846	54.4017	43.8043	25.9978	42.5194	32.4709	31.9759	28.108
TALONT000256982	ENSG00000179115	FARSA	TALONT000256982	coding	AGCACACTGGAAGGAGTCATGGCGGATGGTCAGGTGGCGGAACTGCTGCTCCGGCGGCTGGAGGCGTCTGATGGCGGCCTGGACAGCGCCGAGTTGGCGGCTGAGCTGGGCATGGAGCACCAGGCGGTGGTGGGCGCCGTGAAGAGCCTTCAGGCGCTGGGCGAGGTCATCGAGGCTGAACTTCGGTCCACCAAGCACTGGGAGCTTACTGCGGAGGGCGAGGAGATTGCCCGGGAGGGCAGCCATGAGGCCCGTGTGTTTCGAAGCATTCCCCCAGAGGGCCTGGCCCAGAGCGAGCTTATGCGACTGCCCAGTGGCAAAGTGGGCTTCAGCAAGGCCATGTCCAACAAGTGGATTCGGGTGGACAAGAGTGCGGCTGACGGGCCCCGGGTGTTCCGAGTGGTGGACAGCATGGAGGATGAGGTGCAGCGGCGGCTCCAGCTGGTCCGGGGGGGACAGGCTGAGAAGCTGGGGGAGAAGGAGAGGAGCGAGCTGAGGAAGAGGAAGCTGTTGGCTGAAGTGACTCTGAAGACCTACTGGGTGAGCAAAGGCAGTGCCTTTAGTACCAGCATCTCCAAGCAAGAGACAGAGCTGAGCCCAGAGATGATCTCCAGTGGCTCTTGGCGGGACCGGCCCTTCAAGCCCTACAACTTCTTGGCCCACGGTGTCCTCCCCGACAGCGGCCACCTTCACCCGCTGCTCAAGGTCCGCTCCCAGTTCCGACAGATCTTCCTGGAGATGGGGTTCACCGAGATGCCGACTGATAACTTCATTGAGAGCTCCTTCTGGAACTTTGACGCCCTCTTCCAGCCCCAGCAGCACCCAGCCCGTGACCAGCACGACACCTTCTTCCTTCGAGATCCAGCGGAGGCCCTGCAGCTCCCAATGGACTATGTCCAGCGGGTCAAGCGGACCCACTCTCAGGGCGGCTACGGCTCACAGGGGTACAAGTATAACTGGAAGCTGGACGAGGCCCGGAAAAACCTACTGCGAACCCACACCACATCAGCCAGCGCCCGTGCGCTCTACCGCCTTGCCCAGAAGAAGCCCTTCACTCCGGTCAAGTACTTCTCCATCGACCGCGTATTCCGGAATGAGACCCTGGACGCCACGCACCTGGCTGAGTTCCACCAGATCGAGGGCGTGGTGGCGGATCATGGTCTCACCTTGGGCCACCTCATGGGCGTTCTGCGGGAGTTCTTCACCAAGCTGGGTATCACGCAACTCCGCTTCAAGCCAGCCTACAACCCATACACAGAGCCCAGCATGGAGGTGTTCAGCTACCACCAAGGTCAGGGTAGGCCCTGGTACTGGGGTGGGAGGGAGGTCTCAGGCTACTATGGTTTGGCCTGGGTCCCCCCATTGCCATGCCTGTACCCCACCTCCCAAGCTCACCACCTAGACCCAGAACCTGTACCAGCAGTGCCCAGAAACTCAACACGCACTGCCCGTCTTTTCTGTCCTGCCTCTGCAGGCCTGAAGAAGTGGGTGGAGGTCGGAAACTCGGGGGTCTTCCGTCCAGAGATGCTGCTGCCCATGGGGCTTCCCGAGAACGTGTCGGTCATTGCCTGGGGCCTCTCCCTGGAGCGGTAAGTGCCCAAGTGGAAACTCGGGGTGTCCAGCTGCCTCAAATAACTCTCCAGGTATAGGGGCCTGCGTGGTTTCAGCACCACCCATTCATTCATCCAATGGACAAAACTTTCATCGTGAGTACAAACTGAATGCTCAGCCCCGTGCTGTGAACATGACAGCTTATGTCCCTCCCTCTGAATCTGGGGTCCCAGTGGAGCGAGAAGGATGATAACTAGCAAGACCAACAAGTACATCAGGCCAGGCGTGGTAGCTCATGCCTGTCATCCCAGTGCTGTGGGAGGCCAAGGCAGGAGGATCGCCTGAGCCAGGAGTTTGAGATCAGCCTGGGCAATAGAGCAAGTCTCCGCCTCTACAAAGAATAAAAACAGGCCAGGCGTGGTGGCACATGCCTGTAATCCAAGCACTGTGGGTGGCTGAAGCAGGTGCATCACCTGAGGACAGGAGTTCGAGGCCAGCCTGGCCAACATGGCGAAACCTCATCTCTACTAAAAATATAAAAATTAGCCTGGCGTGGTAGCAGGTGCCTGTAATCCCAGCTACTTAGGAGGCTGAGGCAGGAGAATCGTTTGAACCCAGGAGGCAGAGGTTGCAGTGAGCCAAGATCATGCCACTGCACTCTATTCTAGTCTAGACAACAGAGTGTGACTCTGTCTCCCGTCTCTACTAAAACTACAAAAATTAGCCAGGCACTGTTGCGTGCGTCTGTAGTCCTAGTCCTAGGTACTCAGGAGGCTGAGGTATGAGAATCACTTGAACCTGGGAGGCGGAGGTTGCAGTGAGCTGAGATTACGCCACTGCACTCCACCCTAGGTTACAGAGTGAGACTCTGTTTCAAAAAAACAAATGCACTCAGCAAAAGAAGACAGAAGTGTGTACCAGGGCAGTAAGTGGTATAGGGAGGGCTAAGGCAACTACGTGGTCAGTGAAGGCATCATGGAGGAAGAAGTGCCACCTAAGCAAAATCTAGAGGTAGATAAAGAGGTAAACCATGAGAGTATCTGGGGAAGGGTGTCCCAGGTAGTGGTCACAGTCAGTTCAAAGGCCCAGAGGTGGGAATGTGCTTTTTGTATTAGGAGAAGAGTGAGGAGGCTGGTGTGGCTGAAGGCGGAGGGTGAGAGGTGATAGAGCAGTTGGCGCAGGGCCCTGTGGGTCATGGGGAGAACTTGAACTTTTCCTCTGAAGAAGATGGGAGCCATGGAAATCTGAGCAGAAGGGTGCACGTGCTGACCTCATGATAAACTCTGTTCCCTCCCCCACAAGCCCAACGATGATCAAATATGGCATCAACAATATCCGGGAGCTGGTGGGCCACAAGGTGAACCTGCAGATGGTGTATGACAGTCCCCTGTGCCGCCTGGATGCCGAGCCGAGGCCCCCTCCCACACAGGAGGCTGCGTGACATGGGCCACTCTAGGACAGGTCATCCTCCCCGAGTCCCTGCTGCTGCGCTCCTTTGCATCCCTGGCCAGTGACCTTGTATTTATGAGGCCTCTGTGAGGCCAGCCCCCACCTTCCTCTTTCCCACCTGTCCCAGGACCAGAATCCCAGGGACAGAGGACTGGGTAGCAGGTTCCTTCTGTTGTCCTGTGTGGTGTGTCTACTGTGAGGGTGGGCCCTGAGGAGACCTGTGGGCCACCTATTGTCTAATAAAGTGGGCAGTTGCCCCC	0.404321	1.0821	1.57658	1.04392	0.703261	0.399781	0.743322	0.253022	0.661914	0.07605	0.273295	0.46889	0
TALONT000256983	TALONG000061602	TALONG000061602	TALONT000256983	non_coding	TTCAAATCCCAGCTATTGCAATTACTTACTAGTAGAGTGACCTGGGCAAAGAACTTTACTTTGGCCCCATCATCTTTCTGATTTGCAATAATGGGATGCTATTGAAGGGCGATTAAAAATGAGATAATGCCACCCAATCCATAAGAAATGCTAGTACACAGTAACTACCACTATTTGCAGTAATGAGTCAGCATTCATTGTATATGATTTTAGCTGATTTGGAGGAGCAACTTTACTAAGGTAGGAAGTGAGGCTAAGAGTTAAATTAATCTCAGAAACCAATCACAAGGATGGCTCCAAATAGTAACATTTGTAGGTAAATCAATATTTTCCCCACAAGTTCCCAAAATAAAATCTCTTGGTGTGTGTAAAATGATCTTACGATTTAAAAAATGCACAGATGGAGAAAGGGAAACCACATCAAAAGAGATGAACCCTTTTATTTAAAACTACATATGACCCTTCCCTGCACAGAAACCAGTATTTTGTCCTTTTAGCTTTTATCATCTAATTCCTCTAGGCAGAAATAACTTAAATCCATACTGTCATATGGTTACAGTAGCAGGTATGAGCAAAAGATGTACTTCTTTAGAGCTAGTTACAAAGGGTAAGTGGCTCTAGTAACTAACAAAAACACACACCACCTAGAAACCGTCTACCTTTTTTTGGAAATGTCAGTAAAGCTACAAGTTCAGAGAGATGCACACCAATCTGAACAGGAAAGATTCCAAGGGAATTTAAGTGCATTAGGCTGATTAGATGGTAAACTAATATGCAATTTTGCTCTGGGTCAGTGATATATCTCAGATATCAATAATCTAATCTGATATGTAGATAACTGAGGAAGGAATAGAGAAAGGTAAAGTGGGAAAGAAGAGCCAAAAAATATTTAAGTACTGAACTAAATTAAAATTTCTATCTAAATTATTCATAATAGCATTGTGATGTATCTCCATTTTAAATATTTACTTGAAGTTCATAACTGGGCATGGTGGCTCACTCCTGTAATCCCAGCACTTTGGGTAGGCTGAGGCAGGTAGATAACTTGAGCCCAGAAGTTCAAGACCAGCCTGGGCACATGGTGAAACCCGGTTCTACAAAAAAAATACAAAAATTAGCCAGTCGTGGTGATGCATGCCTGTGGTCCCAGCTACTTGGGAGGCTGAGATGGGAGAATCATTTGAGCCTGAAAGATTAAGGCTACAGTGAGCCAAGAATGAAAATGTGGGCCAGGCACAGTGACTCACACCTGTAATCCCAGCACTTTGGGAAGCCGAGGAAAGAGGATTACTTGAGCCTAGGAGTTGGAGGCTACAGTGAGCCATGATCGCACCACTGCACTCCAGCCTAGGTGATAGAAGAAGACCGTGTCTCTAAACAAATTTTTAAAAAAGGAATAAAAATGTTTTTAAAAACTAGAGTTATTAATGCAAGCCATCCTCTTTCTCCATTCCATTTCACTCCCTATAGACAGAAAACAGATTGGCCAGTAAGTGCCAGTGCTAAAGGCTGAGCTTGTTAGTTGGCAGTCAACTCTGAATGGGTATTAAGACATAAGACAGGAAATTATCAAAATTGACCTTGATGTTTCAAACTTGTGGTATAGATATCTAAAGAGATTACTAGATAGCAGAGTTCAAAAAGCAGATTATTCTATTCAAGATTCTTTGAAGACAGTGGGAGAATTCTGGATTCATCAAGGTGCAAATTATTATGGAAATCAGAAGAGATGAAGTCTACAAGACCAAGAAAAACATGTATTCCAGGACTAACCTTAAAAGGGAAAGGAAACATTTAAGAGGAAAAATACATACATTCTGAAGAAACAAAAGGCTACTAATACTAACAGCACTGAGAACCAAAATTTGAGAAATGAAAATTGGAGTCTAGAAACAAAGAGGGAACAATTAATAGCTACATTGAGATAGCAGAGGATAAGGATAGAGTTAAGAGGCTCTTAATCAGAAAGAAGTTTTTTGTTTTAACTTTCTGGAGGCTTACAAGCTTCCATTATCTAGAATGATTAAACAAAGCAGTACTTTAGAGTGGGATTCTTAGGCAGCAATCTAGCCTACTTTTCAAAATTCCCTTGACCTATAATGAATCTAATGTATTTGACAAGGTATGTTTTATAATGCTTTCAGTCATGTGTTTTACAAACTCCCTTCAGACCAGCAAAATCCCAAATCCCACAACACTTAGCAAATCTAGCCAATGGGTAAGCATATTCTAGATAATATATCCTTTAAAACCAACTAAAGATAGTACCAGATTTTTTTTTTTTAAACAGCTATTTATTTTTTTTGAGATGGAGTCGCC	0.114618	0	0.02813	0.03432	0.06112	0.015301	0.031374	0.049157	0	0.013459	0.035093	0.014575	0.061952
TALONT000256984	ENSG00000172661	WASHC2C	TALONT000256984	coding	GTCACGCCCCGGGCAGCTTGGCTGGGGCTAGGCTTCCGGGGCTCTGCGGTCCTCGGCCTGTGCTGGCAGCCTCGGAGCCCACCGAGCCGGGCGGCTGGGATGATGAACCGGACGACCCCCGACCAGGAGCTGGTGCCGGCGTCGGAGCCCGTGTGGGAGCGGCCGTGGTCGGTGGAGGAGATCCGCAGGAGCAGCCAGAGCTGGTCGCTGGCGGCCGACGCGGGCGACCCATGAAATCAAGAAACAAGTGGACGGACTAATCCGGGAAACCAAAGCCACAGATTGTCGCCTGCATAATGTCTTCAATGACTTCCTTATGCTCTCTAATACCCAGTTCATAGAGAATCGTGTATATGATGAAGAAGTGGAGGAGCCAGTACTCAAGGCTGAGGCAGAAAAAACAGAGCAGGAGAAGACACGAGAGCAGAAAGAAGTAGATCTCATTCCTAAAGTCCAGGAGGCTGTGAACTATGGCTTACAAGTATTGGACAGTGCCTTTGAGCAACTTGATATCAAAGCAGGAAACTCAGACTCCGAGGAAGATGATGCTAATGGGCGGGTGGAACTGATCCTTGAACCAAAGGATCTATACATTGATCGTCCTTTACCATATCTCATTGGGTCAAAGCTGTTCATGGAACAAGAAGATGTAGGTCTTGGAGAGCTGTCCAGTGAAGAAGGCTCTGTAGGCAGTGATCGTGGCAGTATTGTGGACACTGAGGAAGAGAAAGAAGAGGAGGAGTCAGATGAAGATTTTGCCCATCACAGTGACAATGAACAAAACCAGCACACCACACAAATGAGTGATGAGGAAGAGGATGATGATGGCTGTGACCTTTTTGCTGACTCTGAGAAGGAGGAGGAAGATATTGAGGACATTGAAGAAAATACTAGACCTAAAAGAAGCAGACCTACATCGTTTGCAGATGAGCTGGCTGCCCGCATCAAGGGGGATGCCATGGGTCGAGTGGACGAGGAGCCGACAACCTTACCCTCAGGAGAAGCAAAACCTCGGAAGACACTCAAAGAGAAGAAGGAAAGGAGAACTCCTTCAGACGATGAAGAGGATAACTTATTCGCACCCCCCAAGCTGACCGACGAGGACTTCTCGCCATTTGGCTCTGGAGGTGGCCTGTTCAGTGGCGGCAAGGGGCTATTTGATGATGAGGACGAGGAGAGTGACCTCTTCACGGAAGCCTCCCAGGATCGGCAAGCTGGAGCCTCTGTTAAGGAGGAGTCTTCATCATCCAAACCTGGAAAGAAAATCCCAGCAGGAGCTGTTTCTGTATTTTTAGGAGACACGGATGTGTTTGGTGCTGCCTCCGTTCCATCACTGAAGGAGCCACAGAAGCCTGAGCAGCCCACTCCAAGGAAAAGCCCCTATGGTCCCCCTCCCACTGGCCTCTTTGATGATGATGATGGTGATGATGATGACGACTTTTTCTCGGCACCCCACAGCAAACCTTCTAAAACACGCAAAGTCCAATCCACTGCCGATATCTTTGGTGACGAAGAAGGAGATCTGTTCAAAGAAAAAGCCGTAGCATCGCCAGAAGCCACTGTGAGTCAGACAGATGAAAATAAAGCAAGAGCAGAAAAAAAGGTTACCTTATCTTACAGCAAAAATCTCAAGCCCTCATCAGAAACAAAGACTCAAAAAGGCTTATTTTCAGATGAGGAGGACTCTGAGGATTTGTTTTCTTCTCAAAGTGCGAGTAACTTAAAAGGTGCATCTCTGCTGCCTGGCAAGCTCCCCACGTCGGTTTCCCTGTTTGATGATGAAGATGAAGAGGATAATCTTTTTGGGGGTACAGCTGCTAAGAAGCAGACATTGTCTCTACAAGCTCAGAGAGAAGAGAAAGCAAAAGCCTCCGAGCTCTCCAAAAAGAAAGCATCTGCCCTGTTGTTCAGCAGTGATGAGGAGGACCAGTGGAATATTCCTGCTTCACAGACCCACTTAGCATCTGACAGCAGGTCTAAAGGAGAACCCAGGGATTCTGGGACCCTCCAGAGCCAGGAGGCCAAGGCTGTGAAAAAGACCAGTCTCTTTGAGGAAGACAAAGAAGATGATCTTTTTGCCATTGCCAAGGACAGCCAAAAGAAGACCCAGAGAGTGTCACTCCTCTTTGAAGACGATGTTGATAGCGGAGGCTCTCTGTTTGGCTCTCCTCCCACATCTGTTCCTCCTGCAACAAAGAAAAAAGAGACTGTCTCTGAGGCACCACCTTTGCTGTTCAGCGATGAAGAAGAGAAGGAGGCACAACTTGGAGTGAAGTCTGTGGATAAGAAGGTTGAGAGTGCCAAGGAGTCATTAAAATTTGGGAGAACTGATGTGGCTGAGTCAGAAAAGGAAGGACTTTTGACTAGATCTGCTCAGGAAACAGTCAAGCATTCTGATTTATTTTCTTCATCATCCCCATGGGACAAAGGAACCAAGCCTAGAACCAAAACTGTTCTTAGCTTGTTTGATGAGGAAGAGGATAAAATGGAAGATCAAAACATTATCCAGGCTCCACAGAAAGAAGTAGGAAAGGGCTGCGATCCTGATGCCCACCCCAAGAGCACAGGTGTCTTCCAGGATGAAGAGCTGCTTTTCAGCCACAAGCTCCAAAAGGACAATGACCCAGATGTTGACCTTTTTGCTGGCACCAAAAAAACCAAGCTGTTAGAGCCAAGTGTTGGGAGCCTGTTTGGGGATGATGAAGATGATGATCTTTTCAGCTCTGCCAAGTCCCAGCCTTTGGTACAAGAGAAAAAGAGAGTAGTGAAAAAAGACCACTCTGTTAACTCTTTCAAAAACCAGAAACATCCTGAATCCATTCAAGGTAGTAAAGAAAAAGGCATATGGAAGCCGGAAACACCTCAGGACTCATCAGGTCTCGCTCCATTTAAAACCAAAGAACCATCCACTCGGATCGGGAAGATACAAGCAAATTTAGCGATCAACCCAGCGGCCTTGCTGCCCACAGCGGCTTCCCAGATCTCTGAAGTAAAGCCTGTTTTGCCAGAATTGGCTTTTCCTTCATCTGAACACAGAAGGAGCCACGGTCTGGAAAGTGTGCCTGTCCTTCCCGGGAGTGGGGAGGCCGGTGTGAGTTTTGATCTTCCAGCTCAGGCAGACACCTTACACAGTGCAAACAAGAGCCGTGTCAAGATGAGAGGGAAGCGTAGACCGCAGACCCGTGCAGCTAGGCGGCTGGCTGCTCAGGAGTCCAGCGAGGCTGAGGACATGAGCGTCCCCAGAGGACCCATTGCACAGTGGGCTGATGGCGCCATTTCCCCAAATGGCCATCGGCCACAGCTCAGAGCAGCCAGTGGAGAAGACAGCACTGAGGAGGCCCTGGCAGCTGCCGCTGCACCTTGGGAAGGTGGTCCTGTGCCTGGAGTGGACACAAGCCCCTTTGCAAAGTCTCTGGGTCATTCCAGAGGGGAGGCTGACCTTTTTGATTCTGGGGACATTTTTTCCACGGGCACTGGATCTCAGTCCGTGGAGAGAACAAAACCCAAGGCAAAGATAGCAGAGAATCCTGCCAACCCACCAGTGGGTGGTAAAGCAAAGAGCCCCATGTTTCCTGCTCTAGGCGAGGCCAGCAGTGATGATGATCTCTTTCAGTCTGCTAAACCAAAACCAGCAAAGAAAACAAATCCCTTTCCTCTCCTGGAAGATGAGGATGACCTCTTTACAGATCAGAAAGTCAAGAAGAATGAGACAAAATCCAGTAGTCAGCAGGATGTCATATTAACAACACAAGATATTTTTGAGGATGATATATTTGCTACGGAAGCAATTAAACCCTCTCAGAAAACCAGAGAGAAGGAGAAAACATTGGAATCTAATTTATTTGATGATAACATTGATATCTTTGCTGACTTAACTGTAAAACCAAAAGAAAAGTCCAAAAAGAAAGTGGAAGCCAAGTCTATATTTGATGATGATATGGATGACATCTTCTCCACTGGTATCCAGGCTAAGACAACCAAACCAAAAAGCCGATCTGCACAGGCCGCACCTGAACCAAGATTTGAACACAAGGTGTCCAACATCTTTGATGATCCCCTGAATGCCTTTGGAGGCCAGTAGAGCACACAGGGTATCCACATGTTACCCTGCAGCTACATTGTTGAGTTAGTGATGATATTGTATATGCTCATGGTCTTAACTGGATTACAAAAAGCAAATACTAGAACAGCTAGCTCATCTTTTACCCAATGTACTTAGTATTTTTCTGCACTGGTTTAATCATGCTTAATACTACAAAACAAAAATAAATATTTCACAGTGGTTGGTTTGTTTTGTTTTTAAACCACAGTTTGATTTAGTTAGCCTTGCTGGGGCCATAATATGCTTCAGGGTGTGTAAAAGAAGAAATCTCTTTGTGGCTTTCATGGGCAGGGAATCTCAGAGATAGCAAATGCCACCTGACCAGAAGTCTTTGTTATATGGATGGGAACCCTAACTTAGGGCTTGGGCAGGGGAAAGAGAAAGAAGATGAGAGATTATACTTCATGAGTCTTAGCAATATGGGAGCAGGTTTTCACTGAATTCTGAGGGTGCCTCTGCATGTCCTCCAAGGCAAAGTTTGGCAAACTGTGGCCCCCCCACTGTCATATTTTGTTAATAAAATTTTATTGGAACACAATCACA	0.556838	0.290706	0	0	0.226685	0	0	0	0	0.167142	0.247048	0	0.305191
TALONT000256985	ENSG00000166562	SEC11C	TALONT000256985	coding	GGGGCCGGCAGGTGCTCCGCAGCCGTCTGTGCCACCCAGAGCCGGCGGGCCGCTAGGTCCCCGGAGACCCTGCTATGGTGCGTGCGGGCGCCGTGGGGGCTCATCTCCCCGCGTCCGGCTTGGATATCTTCGGGGACCTGAAGAAGATGAACAAGCGCCAGCTCTATTACCAGGTTTTAAACTTCGCCATGATCGTGTCTTCTGCACTCATGATATGGAAAGGCTTGATCGTGCTCACAGGCAGTGAGAGCCCCATCGTGGTGGTGCTGAGTGGCAGTATGGAGCCGGCCTTTCACAGAGGAGACCTCCTGTTCCTCACAAATTTCCGGGAAGACCCAATCAGAGCTGGTGAAATAGTTGTTTTTAAAGTTGAAGGACGAGACATTCCAATAGTTCACAGAGTAATCAAAGTTCATGAAAAGTAAAGAGGCTTTATTTCCTTTTGGTTTTGTTATGTAAATTTTTGGTAGATTCATGGCTAATTAGAAACTAGTAAAAGCACTGGATTATGTTCTGAGTTCTGCCATTGACTCACTGGGTGACTTTGGACCAAATGCTTAACTCTTTCTGTAGGATGGGAGTTGTAGTAGTTAAACCCATAGTAACTCACAAAGTGATTATGAGAATTAAATGAACTAATGTTTACTAAAGCAATTCATAAACTTAAATTGCTGCACAAATATAAGGTATGATGTATTATGACATGTTAGTTATTTGAAGGAGCTCAAAGAAAATCAAGTCACATTGCAACAGAGGATGGTTTTGATATGAAAATTATTTTCTGAAATGCAAAAAAAGCTAGCTGTTTTTCTATGTTACTTGGGCCAAAGTGGCATTTTCAGCAGTAATATTAGTCCTGGATGGATAAAAATTCATTTTCCAACTCATCTCATGATTTGGCCGTTGCATATTCTGCATTACTTTTCCACCGCCCCATCCCCTACTCCCCAAACAGCCTTGCTGTTAATACCAGCTGTGACTTACTTATGAAGACCCTTTTCTGGAACCGGAAACATTTACTTCTTGCTCAAATATATAAAGTTGCCATGAGAGAGTACTTCACATGATTAGTAAAAATGTTACATTTCATATACTTGGTTATTCATTTACCTTTATGCAGCTTAGTGTGGATTTTTATCTGTGTGAGTCATAGAATTAAATTTAGGTATGCATAGGTATGTTTTTAAATAATGGAGCATTTCTCACTGTGTATGTGTGTGTGTGTGTTTGAGTTTGAGAGAGAGCGGTAACTACTTGTACATATCTGGTATTAGATTCCCATTCCATTCACTGCTTCTTTTTTTGAGATGGAGTCTCACGCTGTCACCAAGGCACTCCAGCTTGGGTGACAGAGCAAGACTCCATCTCAAACAAACAAACAAATAAATAAACAAAAAACCAAATTGTTCCATGAGGCCTAAGAATGAAAACAGTTCAAGTCCAACACAGGTTGTTAAACCAGCTTCATGACCTGACTTCTGACCTATTCTGACTTGAGGTGAATGAAGTGAGTCTGGAAAAGCTCCTTGTCAGCAGCGTTTTTGTGTGTTATGAATCTGGACTTGAAAGAATTGCACAGAGGTGATTCACATGATTTTGCCCACTGATGAATGACACTAATACACTTGTTTACAGGTTAAAAAATGTCAGGTCCTAGTTTATTCGTCATTCCCAGAAGCCATGTGGTAAGAAGGAATTCTTCATTGTGTGCTGTGCTGGAAGCAAATTGTTGCCCTTGTGCTTGGTCATGCTTTTTGTTGTCAAGGATACTTGAGTGTTTTGGAATTTAAGTCTACAAAACTGTCATTAGATTTGTGCTTCAGTTGAATGGTTGTCTTAAGCAGTCATCTTAGACTAAAGGAAGGTCAGGTTATCTTTGACTGTTTTTCTAAATGCTCCTGTCTGACAGTAAAGTCTTGAGTAAACTAATATTTTTGTTAATGATGCTGTGCTGAAAATAATTTTTGAGAAGACATTATTTTGCTTTCCAGAGATAATGGAGACATCAAATTTCTGACTAAAGGAGATAATAATGAAGTTGATGATAGAGGCTTGTACAAAGAAGGCCAGAACTGGCTGGAAAAGAAGGACGTGGTGGGAAGAGCAAGAGGGTGAGGATTCACCTTTAAGTTATATAGAAGGTTATGAAAAACACTTAGAAATGAAGAAATTAAATCAATAGGCTAATGAGTCGTTAATTACAAATATGACATATCAGGAGAGTTTTAAGCAGTTCTAGTTTATCCTGTGAAGACTAAATACAACTTAGAAATTCCTAAAGACCTAAAATCTAAAACTGAACCCAATTATATTATCTATATGATGGGTTCAAATCTGTTTCAAAATAAATCCAGCCAGGCGCAGTGGCTCACACCTGTAATCCCAGCACCTTTGGGAGGCTGAGGCAGGAGGATCACTTGAGCCCAGGAGTTCCAGACCAGCCTGAGTAACATAGGGATACCCCATCTCTATTAATAAAAATTTTAAAAAATTTGTTCTAAAAAAAGAAGAAATATAAATCCTCACTGAGAGATTAGTTATTTGTGGATTTTAAATAACCATTACAAGAAAGTCTCCCAGAGATAACCACTGTTTAACATTTCAGGGAATGCTGTAGGTACTCTCTGGGCTGGTACAGATGTGTGTTATGCATATATATAATTTTACTTAGAATTTGATTATTTTTCACCCAACAGGAAGTTGGAAATAGCTTTTCGTGTCAAATCTACATCTGTATCTTTTTAAGTGGCTACAAGCTGTTTTATTGCGAATAATTATTTATTTAACCAATCCCCTTTTGGTGGACACTTAGATTATTTCCTGTTTTTCGCAACTAAAAACATTTCTGTGATACATCTTTTAGTATTCATCTTTGTATAGTTGTCCAGCAATGAGTTCTGCTTCTGATTGACATAACAGAGAATGTATCCTCATTAAAAACCAAACAAGGGAATTCTTCCCCTCTCTTGGCAACCCTTTTTATGTTTAACAGCCATTAGAAATGTTTTTTTATCTTACCTAAATCTCACTAGCTTTTTAAGGCTGGAGAGACTGGCTCCCATTTTGTCAGGTTTAGCGTTATTAGTCAGATTGTGGCTTACAGCTTCTTCCTCCTCCTTTAACCATTTTTCTTTGTTGCATTTTCACTTGAACATCTCCGGGGGGACCAGGAGGGCTTCCAGTTAGTCCATCCTGTCTTTCCAGACACTCTGGTGAAAGGCTTTGGATAAGAGAGAGGATGGAACTACTGATTTATAAAAGACTGGAGGGTACCTATGGGTGTGTTACCTTGTTTCCCATGAGCAGAGATGATTGAGACCTGGGTCCATCTGATTACATATTGCTGTTGATTTTGTGAGCATAATCGTTGGCTGGTTTATGCACTGAACCTCCTTGCTCTGGGATCATAATCATATTTGAGTATAAGTTATGGTATTCACATTTGTATTTGCTACCCAATACATTTATTTGTTATATCTGACAAGCACTGGGAAATGAAAATAATTATTTGCATTACAAACTCATTATTCATGTACTTTGAAAGCTTTATCTAACAGCAGTTTTTATATGGGCTATCTGAATCTTATCTTCTAAATAAAAACTAGATTTGTGAAA	0.128035	0.51043	0.788888	0.584382	0.855838	0.933333	0.992852	0.54454	0.345797	0.497328	0.318673	0.246509	0.287265
TALONT000256986	ENSG00000139131	YARS2	TALONT000256986	coding	ATTCCCTTCGTGCCGCTACCAAGATGGCGGCGCCCATCTTGCGGTCCTTTTCCTGGGGCCGGTGGTCTGGTACCCTAAATCTCTCAGTATTGTTGCCCTTGGGGCTGCGTAAGGCCCACTCGGGCGCTCAGGGGTTACTGGCAGCGCAGAAGGCTCGAGGTCTGTTCAAGGACTTCTTCCCGGAGACGGGGACGAAAATAGAGCTCCCAGAGCTCTTCGACCGTGGCACGGCGAGTTTTCCCCAAACCATTTACTGTGGCTTCGACCCCACGGCAGACTCGCTTCATGTGGGTCATCTACTTGCGCTGCTGGGCCTGTTTCATTTGCAGCGAGCGGGCCACAACGTGATCGCGCTGGTGGGAGGCGCCACGGCGCGCCTGGGAGACCCGAGCGGCCGTACCAAGGAACGCGAGGCGCTGGAGACAGAGCGCGTGCGAGCCAACGCGCGAGCTCTGCGCCTAGGGCTTGAGGCCCTGGCGGCTAATCACCAGCAGCTTTTCACTGATGGGCGCTCCTGGGGCAGCTTCACTGTGCTGGACAACTCGGCCTGGTACCAGAAGCAGCACCTGGTGGACTTCCTGGCGGCAGTGGGGGGTCACTTCCGCATGGGGACGCTGCTGAGCCGGCAGAGCGTGCAGCTGCGGCTCAAGAGCCCCGAGGGCATGAGCTTGGCCGAGTTCTTTTACCAGGTGCTCCAGGCCTATGACTTCTATTACCTCTTCCAGCGTTATGGATGCAGGGTCCAGCTGGGCGGATCTGATCAACTAGGCAACATCATGTCCGGATATGAGTTCATCAACAAGTTGACTGGAGAAGATGTATTTGGAATCACCGTTCCTCTAATTACAAGTACAACTGGAGCAAAGCTGGGAAAGTCTGCTGGCAACGCTGTTTGGCTAAACAGAGATAAGACATCTCCATTTGAATTGTATCAATTCTTTGTCAGGCAACCGGACGATTCAGTGGAAAGGTACCTGAAGCTGTTCACTTTCCTGCCCCTTCCAGAGATTGATCATATCATGCAGCTGCATGTCAAAGAGCCAGAAAGGCGGGGTCCTCAGAAACGACTGGCAGCAGAAGTAACAAAGCTTGTTCATGGACGAGAAGGATTGGATTCTGCTAAAAGGTGTACACAAGCCCTTTATCACAGTAGCATAGATGCACTGGAGGTCATGTCTGATCAGGAGTTAAAAGAGTTGTTTAAAGAAGCTCCATTTTCTGAATTTTTTCTCGATCCTGGAACAAGTGTCCTAGATACTTGCCGCAAAGCAAATGCCATTCCAGATGGTCCCCGAGGGTATCGAATGATAACAGAAGGCGGAGTCAGCATAAATCACCAACAAGTAACAAATCCTGAGAGTGTTTTAATTGTTGGACAACATATTCTCAAGAATGGACTTTCCTTACTTAAAATAGGAAAAAGAAATTTCTACATTATAAAATGGCTTCAGTTGTGATGAAAAGTCCTTCTGGTTGTCCAAATAAACTTACCCATCATTCATTCTCAAGACCTCTGAAGGGTTGGCTCCAGAACTTAGACCTTTGCTTATGCAAATCAGAAAAACAGAATGGACTAGGACTCAGTGCAGCAGAGCATGGCTTTAGTGTTCAAATTCTAGCCATTTACTACCTGGATTACTTGGAGCAAGTCACTGTCTTCATACGCAAAAATGGAGATGTTATAATACCTTGGTGAACTGTCAGAATCTGGTAGGAAAAAAGTCGTAAAATTTTTCGTACTCTATACGGTTATGTTCCAAAGTAGATTAGGTATTAAAAAGCTCCTTTTGTCTCCCTTTCTCTGGGAGAAAAGTTAAGAATTCATTTTTTGACAAACTTTAGTGTCATTTCATACCAGCAATTTTATTTACACAATAAGAACATACAGGTATCGTCAGAGATCATCTCTACATTTCAGATCTTGACTCAGTTTAAGGGCCAACAAAGGAAGGCTTTTCTCTTTCCGTTGTTTCTTGCCTCTGTTTTTTGTTGTACAAAGTGTGTAGTACTAGCAAGTGCATTACCATAGCATGTCTTTAATTTTCAATTTGAAATCTGATGTGCTGGAGAAAAGTGCATCGTAAGTTTTTGTTTTTGTTTTTTTTCCCCTTACAAATTCAAAGGACTAGAATAATGATAGTCATCTGGAAAAAGTAAATCATGAATGGCTATAATTTTGAAACTGATGCTTAATGATGGCAGTGATTTTTAAGTGTGGTAACAAACGTTTTGGGAGCATGTATCCTCTGTCAAGATGGTACTAGTAACAGATTCAAAGTAGTACCATATCGTATCAGACTGATGTGGGGGTTTTTATGTTTGACATCAGTTGGTGAGCCTGTTGTTCCTTAGTAAATTGATGCCATAAGCTAAAGTTAACATATTCATATTTTCCCTGCCAATAGTCCTTCATAAATACCTGGTCATAAACTGAAAAAAAAGTAATATCTGCAATATAAATGTGTTGTCTATTAGAGACGGGGCTAGATGTCTTAAGGATTTCTAAGTACATCTTAAAATTTATAATATAGTCGTTCATACCAAGAATCATCTGGGGAATTTTAACAAAATATGTATATGTTCTAAACCTCATCACTACCCCATAAATGCAGCTTAGGTCTGTAAGTCTGAAGGAGTATGTGTATCTATCTGGGTGTTGTTTTATTTTTTTTTTTTGAGACGGAGTTTCGCTCTTGTTGCCAAGGCTGAGATCGTGCCACTGCACTCCAACCTGGGTGGCTGAGCAAGACTCATCTGAAAGAAAAAAAAATTGGCAAGACAACTATATGGTTAAGAATTTAAGAACTTCCAGTATGACCACACCCAATAACTGTATTAGATTGTTAATGGATTATTGTGTTATAGGTGACATAGTTAACTGTAAAGTAACCTGACTCAGTATAGTTACTGGTACCACAGTGAGGTGAATAAAACAGGATTTTTCAGAAGTTAGCCTGAATTTCACTGTACTTTTAAATTTAACCTCCATTAACTAAGCATCTTTTCTTTGTGGTAGGGTCTACCTTCTGCTTCCCTGGAAAGGATGAACTTACATCATTTGACAAGACCTGTTTTCAAGTTATTTGTTGTTTGTTTGCTTGTTTTTGTAGCCTAAAATAAAAATTTCAAATACA	0.458213	0.879106	1.00428	0.75229	1.44336	1.5299	1.14295	2.23183	1.28165	2.0554	2.17754	1.76744	1.95782
TALONT000256987	ENSG00000069956	MAPK6	TALONT000256987	coding	ATGGCGGCGACTGCGGCAAAGCGAGAGCCTCGGAGACGCCGCTGCCGCCAGCACAGCCGGAGACCTGAGCCGACACTGGGGGCAGTCCGCGAGCCCCGCACTCTCTCGATGAGTCGGAGAAGTCCCGCGGGGTCTCCCTGTGTTGCCCAGGCTGGGCTCAAGCAATCATCCTGACTCGGCCTCAAAAAGTGCTGGGATTACAGGCATGAGCCACTCTGCTCAGCCTGTTGATTTCTCTTTATTTATTTATTTATTTATTTATTTATTTACTGTTTTTTGAGATGGAGTCTCACTCTGTTGGCCAGGTTGGAGTGCAGTGGCACGATCTTGGCTCACTGCAGCCTCTGCGTCCCAGATTCAGGCTGGAGTGCAGTGGTGTGATCTCAGCTCACTACAACCTCCTCCTCCCGGGTTCAAGTGATTCTCCTGCTTCAGCCTCCCAAGTACCTGGGAGTACAGAACTGACTTTACAGTGTACATTTATCAGAAATGTAAAACATGACTGAGCTTTAAGGAATTGTCTACGTTAAGGCAAGAAGGTTGTATCAGAGTAAGATGGACGGTAGCTTTGATTGTGATTGTGGTGAGCTGGAGCCACCTGATCACTAACAAAAGACATCTTCTGTTAACCAACAGCCGCCAGGGCTTCCTGTTGAAATAAATATATAGCAACAAAGGAAAAAAAGAAGCAAAACGGAAATAGTGCTTACCAGCACCTTAGAATGATGCTGCTCAGGACCAGTCCAACACTGAATGTATCTGCACTGTGAGGAGAATGTTCATAGAAGCCTGTTGTGTGCATATTTATTCACATTTTTGTTAAATGTTAAATCGTTTAGCACGGTAATCTGAGTGCACAGTATGTCATTTCATTCCGTTTGAGTTTCTTGTTTTCGTTAAATGTCTGCAGAGTTGCTGCCCCTTTCTTGAACTATGAGTACTGCAATCTTTTTAATTCTCAATATGAATAGAGCTTTTTGAGCTTTAAATCTAAGGGGAACTCGACAGGCCTGTTTGGCATATGCAATGAACATCAAGAAACCATCTTGCTGTGGAAGCATAATTATTTTTCTTCTCCCTTTTTGAAAGATCTTTCCTTTTGATGCCAGTTTTCTTCCTTGTTTACACAAGTTCAATTTGAAAGGAAAAGGCAATAGTAAGGGTTTCAAAATGGCAGAGAAATTTGAAAGTCTCATGAACATTCATGGTTTTGATCTGGGTTCTAGGTATATGGACTTAAAACCATTGGGTTGTGGAGGCAATGGCTTGGTTTTTTCTGCTGTAGACAATGACTGTGACAAAAGAGTAGCCATCAAGAAAATTGTCCTTACTGATCCCCAGAGTGTCAAACATGCTCTACGTGAAATCAAAATTATTAGAAGACTTGACCATGATAACATTGTGAAAGTGTTTGAGATTCTTGGTCCCAGTGGAAGCCAATTAACAGACGATGTGGGCTCTCTTACGGAACTGAACAGTGTTTACATTGTTCAGGAGTACATGGAGACAGACTTGGCTAATGTGCTGGAGCAGGGCCCTTTACTGGAAGAGCATGCCAGGCTTTTCATGTATCAGCTGCTACGGGGGCTCAAGTATATTCACTCTGCAAATGTACTGCACAGAGATCTCAAACCAGCTAATCTTTTCATTAATACGGAAGACTTGGTGCTGAAGATAGGTGACTTTGGTCTTGCACGGATCATGGATCCTCATTATTCCCATAAGGGTCATCTTTCTGAAGGATTGGTTACTAAATGGTACAGATCTCCACGTCTTTTACTTTCTCCTAATAATTATACTAAAGCCATTGACATGTGGGCTGCAGGCTGCATCTTTGCTGAAATGCTGACTGGTAAAACCCTTTTTGCAGGTGCACATGAACTTGAACAGATGCAGCTGATTTTAGAATCTATTCCTGTTGTACATGAGGAAGATCGTCAGGAGCTTCTCAGCGTAATTCCAGTTTACATTAGAAATGACATGACTGAGCCACACAAACCTTTAACTCAGCTGCTTCCAGGAATTAGTCGAGAAGCACTGGATTTCCTGGAACAAATTTTGACATTTAGCCCCATGGATCGGTTAACAGCAGAAGAAGCACTCTCCCATCCTTACATGAGCATATATTCTTTTCCAATGGATGAGCCAATTTCAAGCCATCCTTTTCATATTGAAGATGAAGTTGATGATATTTTGCTTATGGATGAAACTCACAGTCACATTTATAACTGGGAAAGGTATCATGATTGTCAGTTTTCAGAGCATGATTGGCCTGTACATAACAACTTTGATATTGATGAAGTTCAGCTTGATCCAAGAGCTCTGTCCGATGTCACTGATGAAGAAGAAGTACAAGTTGATCCCCGAAAATATTTGGATGGAGATCGGGAAAAGTATCTGGAGGATCCTGCTTTTGATACCAATTACTCTACTGAGCCTTGTTGGCAATACTCAGATCATCATGAAAACAAATATTGTGATCTGGAGTGTAGCCATACTTGTAACTACAAAACGAGGTCATCATCATATTTAGATAACTTAGTTTGGAGAGAGAGTGAAGTTAACCATTACTATGAACCCAAGCTTATTATAGATCTTTCCAATTGGAAAGAACAAAGCAAAGAAAAATCTGATAAGAAAGGCAAATCAAAATGTGAAAGGAATGGATTGGTTAAAGCCCAGATAGCGCTAGAGGAAGCATCACAGCAACTGGCTGGAAAAGAAAGGGAAAAGAATCAGGGATTTGATTTTGATTCCTTTATTGCAGGAACTATTCAGCTTAGTTCCCAGCATGAGCCTACTGATGTTGTTGATAAATTAAATGACTTGAATAGCTCAGTGTCCCAACTAGAATTGAAAAGTTTGATATCAAAGTCAGTAAGCCAAGAAAAACAGGAAAAAGGAATGGCAAATCTGGCTCAATTAGAAGCCTTGTACCAGTCTTCTTGGGACAGCCAGTTTGTGAGTGGTGGGGAGGACTGTTTTTTCATAAATCAGTTTTGTGAGGTAAGGAAGGATGAACAAGTTGAGAAGGAAAACACTTACACTAGTTACTTGGACAAGTTCTTTAGCAGGAAAGAAGATACTGAAATGCTAGAAACTGAGCCAGTAGAGGATGGGAAGCTTGGGGAGAGAGGACATGAGGAAGGATTTCTGAACAACAGTGGGGAGTTCCTCTTTAACAAGCAGCTCGAGTCCATAGGCATCCCACAGTTTCACAGTCCAGTTGGGTCACCACTTAAGTCAATACAGGCCACATTAACACCTTCTGCTATGAAATCTTCCCCTCAAATTCCTCATCAAACATACAGCAGCATTCTGAAACATCTGAACTAAAACACTCAGCAGACATTTATCTTTGTATTCTTCATGAAATGTGTTTTGTCTTTTTTTATTACTAGTGTTTAAGTCATTTTTTACTTGAATCAGATGGTGTCATTTAGTAAGGATTTTATGAGTTCTTGTTTTTTAAAATCCAGACTTTCTTTTTCTACATGTGAGATAGTTTTCATTTTAACTGGCATGTCATTTGCACACAAAAATAAAGACTAGAGCAAAATAATGCAACGCAGGAGGAGAAAAGAAATGCACTAAGACAAGAACATTCTCTCATAGAACATTGATCTGTTTTACAGGAAACAAACCTTGCCTTGAAATTTACACAGTGAGACTGTACATAATTGCATGAAAATAGCTATTTTTTTCCTAAGACATTTTTCATTCATGAATATTTTCAAGTTTTTCATACTGTACACATTTCTTAAAACACATGATACCAGCAGCAACTGAAAATGAATGCCGAATTTGGTACACATGTGTTATCTACCTCAAGGTAACAAGAGTATGTGGCAAAACATATACCACCCATAGTGCTTCACAAAATGCACTTCTATTTAGCCAGCGTTTATTGTAGTAAACTATTCTTAATAAAACTCACTCACTGTTTATAAATGTTCTGGTATGCATTCTTTATAGTGAAGTGTTAATACATCACATCTTATTTATTTTAGCAAATCAGTATATTTTCTGTATTTAATTATAAAAAATTAACTTAGTTTTTAAAATTTATTTGCAAATATACTTTACTTTTTCCATTTGGCACTATGGTTTGTTGCCTACCTAGCTGCATCTATAATGTCAGCTTATCCTAAGGCTGTCCACGTACTTAATTTACTTAAGTGTTCATTTTAAGTAACGTGCTCACTGTGTATAGGAATTTGTATTTTGGAGGTGCTTGATCTATCTACAAAGAAAAATTAATTAGGAATTACTTTATTATAAAATGCTCCTAGAAGTCTTAATTGTGTTTATTTTTTAAAAAAACAAATGTTAGACTTGTGTGCATGGAAGTAATTAAGGTACATCATTATTGTAGTTTGAAAGTTGTACATGATAAGACATTTTGTTTTTACTGTATGTTTTTACTGAATGATCTATTCCCCATCCCAAGGCAAGCATGAATAAAATTAGGTTAAACGTAGCATGTGGCATCGCAGTCTCTTAGAATTTGTTTCATCTATTTTATTTTATTGAATACTGTCTGTATCTTTGGTTATCCTGTTTGAAGAAAAAGGACAAATAAAACATGGCCAGC	0.418456	0.080125	0	0	0	0	0	0.263971	0	0	0	0	0
TALONT000256988	ENSG00000100280	AP1B1	TALONT000256988	coding	CCTGGCTACAGATAAGGGACCAAAATGACTGACTCAAAATATTTCACCACGACCAAGAAAGGGGAGATCTTCGAGCTGAAGGCAGAGCTCAACAGTGACAAGAAGGAGAAGAAGAAGGAGGCAGTGAAGAAAGTGATTGCATCGATGACCGTGGGCAAAGATGTCAGTGCCCTCTTCCCCGATGTGGTCAACTGCATGCAGACGGACAACCTGGAGCTGAAGAAGCTAGTATACCTCTACTTGATGAATTACGCCAAGAGTCAGCCTGACATGGCCATTATGGCCGTCAACACCTTTGTGAAGGACTGTGAGGACCCCAACCCCCTCATCCGAGCCCTGGCAGTGCGGACCATGGGCTGCATCCGCGTTGACAAGATCACAGAGTACCTGTGCGAGCCACTCCGGAAGTGCCTGAAGGACGAGGATCCATATGTGCGCAAGACAGCAGCTGTGTGCGTGGCCAAGCTCCACGACATCAACGCCCAGCTGGTGGAGGACCAGGGCTTCCTGGACACCCTTAAAGACCTCATCTCCGACTCTAACCCCATGGTGGTGGCCAATGCAGTGGCAGCGCTCTCAGAAATTGCCGAGTCTCACCCCAGCAGCAACCTGCTCGATCTGAACCCACAGTCCATCAACAAGCTGCTGACAGCCCTCAATGAGTGCACCGAGTGGGGCCAGATCTTCATCCTGGACTGCCTCGCCAACTATATGCCCAAGGACGACCGCGAGGCCCAGAGCATCTGTGAGCGGGTCACCCCCAGGCTCTCCCATGCCAACTCCGCTGTGGTGCTCTCTGCTGTGAAGGTGCTGATGAAGTTCATGGAGATGTTGTCTAAGGACTTGGACTACTACGGCACACTGCTCAAGAAGCTGGCCCCACCCCTGGTCACACTGCTGTCAGCCGAGCCAGAGCTGCAGTATGTGGCCCTGCGCAACATCAATCTCATCGTGCAGAAAAGGCCTGAGATCCTGAAGCATGAGATGAAGGTGTTCTTCGTGAAGTACAACGACCCTATCTACGTGAAGCTGGAGAAGCTGGACATCATGATCCGCCTGGCCTCTCAGGCCAACATCGCCCAGGTGTTGGCAGAGCTGAAAGAGTACGCAACAGAAGTGGATGTGGACTTTGTACGGAAGGCTGTGCGTGCTATTGGCCGCTGCGCCATCAAGGTGGAGCAATCTGCGGAGCGCTGTGTGAGCACGCTGCTCGACCTCATCCAGACCAAGGTCAACTATGTGGTCCAGGAGGCCATCGTGGTCATCAAGGACATCTTCCGCAAGTACCCCAACAAGTATGAGAGTGTGATTGCCACACTGTGTGAGAATCTGGACTCCCTGGATGAGCCTGAGGCCCGGGCTGCCATGATCTGGATTGTGGGCGAGTACGCGGAACGGATCGACAACGCAGATGAGCTGCTGGAGAGCTTCCTCGAGGGCTTCCATGACGAGAGCACACAGGTCCAGCTGCAGCTGCTGACAGCCATTGTGAAACTCTTTCTAAAGAAGCCAACAGAGACCCAGGAGCTGGTGCAGCAGGTCCTCAGTTTGGCCACTCAGGACTCAGATAACCCAGACCTGCGGGACCGTGGCTACATCTACTGGCGCCTGCTGTCCACGGACCCGGTGGCAGCCAAGGAGGTGGTGTTGGCTGAGAAGCCACTCATCTCTGAAGAGACGGACCTCATCGAGCCCACACTGTTAGACGAGCTTATCTGCTACATCGGCACGCTGGCTTCCGTCTACCATAAGCCTCCCAGTGCCTTTGTGGAGGGGGGCCGGGGCGTCGTGCACAAGAGCCTGCCACCTCGCACGGCCTCGAGTGAGAGCGCAGAGAGCCCTGAGACAGCCCCTACTGGAGCACCTCCTGGGGAGCAGCCAGATGTCATCCCCGCCCAGGGCGACCTGCTGGGTGACCTCCTCAACCTGGACCTCGGCCCCCCAGTGAGCGGCCCACCCCTGGCCACCTCCTCGGTGCAGATGGGAGCTGTGGACCTTCTTGGCGGTGGCCTTGACAGCCTGATTGGGGGCACCAACTTCGTGGCACCTCCAACAGCAGCAGTACCAGCCAATCTTGGAGCACCCATCGGCAGTGGCCTGAGTGACCTCTTTGACCTGACCAGTGGCGTGGGCACCCTGTCAGGATCATATGTGGCCCCCAAAGCAGTCTGGCTCCCAGCCATGAAGGCTAAGGGGCTGGAGATCTCAGGCACCTTCACCCGCCAGGTGGGCTCCATCTCCATGGACCTGCAGCTGACCAACAAGGCCTTGCAGGTCATGACCGACTTTGCCATCCAGTTCAACCGCAACAGCTTTGGCCTGGCCCCCGCCGCCCCCCTCCAGGTCCACGCGCCACTCAGCCCCAACCAGACAGTGGAGATCTCCCTGCCTCTCAGCACGGTGGGCTCGGTCATGAAGATGGAGCCTCTGAACAACCTCCAGGTGGCCGTGAAGAACAACATCGATGTCTTCTACTTCAGCACCTTGTACCCACTGCACATCCTCTTTGTGGAGGACGGGAAGATGGACCGGCAGATGTTCCTGGCCACATGGAAGGATATTCCCAATGAGAATGAGGCCCAGTTCCAGATCAGAGACTGCCCCCTCAATGCAGAGGCTGCGAGCAGCAAGCTGCAGAGCAGCAACATCTTCACTGTCGCCAAGAGGAACGTGGAGGGCCAGGACATGCTCTACCAGTCCCTGAAGCTGACCAACGGCATCTGGGTGCTGGCGGAGCTGCGGATCCAGCCGGGCAACCCCAGCTGCACGCTGTCCCTGAAGTGTCGAGCACCAGAGGTGTCCCAGCACGTGTACCAGGCCTACGAGACCATCCTCAAGAACTGAGACCCCGGCCAGCGCCCACCCCAGCCTTCTGCCCGCCCCATCGAGGAGGCCCCTCGGGGGCAGCACATCTTCCTCCTCGCAGGAGGGACCAGGCGGGGCTCCAGGCCACTCAGTGGGCTCCCTGGTCCTGATGGCAGAACCCACCCGATCCCTGGGGTAGGGCACCACCCCCTCCTGGGGTGAGAGCGCAGTGCACTCCCGTGCTCTGGGACACCCCTGCTCCTGTGGCTGTGATGTGGGGTTAAGTGAGGTGGGGACCAAAGGAAACAGAGCCAGAGCAGCCACAGAAGCTGTGCCTGAAGGGTGAGTGTGGAGCTTGCCCCTCCGGCTCACAGCCCCGGCAGCCCCTGGCTCCTTGGTCTCTCCGGTTGGTGTTAAAGGGCCCTCCACTGCCACCTCTCATGGGATGGACCCTGCCAACCTGGCCTGGGTGTGCAGGGAGGGGTTCCCCTTGGTACCAGGAGAGCTGCTCACTTAGGGCCTGGGGCTCAAGGAGCTGTAGGTGCCGGCAGAGGGGCAGAGCTAGGCTGGGAGGAGCCCAGGGCCTGCACCACCCACTTGCAACCACCAGGCTGGTGCCCTGCAGCTGTGCCAGTTGGGCCACAGCCTCCCGAGTGCTGACCCACATGGTCAAGACCAGGCAGAAGCTCCCAGAGCCCCTGTCTCGGGCTCCCCACCGACTGGCAGCTGCACTATCCCCAACTCCCCACTTCTGCCCCAAGGGTGGTCACTGCCTGTGATACATTCCTCAGTGTCGCCTCTGAGCCCAGGCCTCCTGCCACAAAGACTGGGCCGAGAGATGGGGCTGGGTAAGCGGGTGCGCCTCCTGTTTGGGTTTCTTCGGGGTTTCTCTGTAGTGTCTGCTGCCCTCCTCCTGGCCTCCCAGGTTTCAGTTGTGTCTGACAGAGCATTAGGTTTTCCTGTTACTGCTGTGTAATAATAAAGAAAGATTCGGC	0.636179	0	0	0	0	0	0	0	0	0	0	0	0
TALONT000256989	ENSG00000087470	DNM1L	TALONT000256989	coding	TCAGTTGGAATATAATTATCAAGTAATTTAGGCATAAGTTTCCTGTACTTTTTCGGTATTGTCTGTTTCATAAGTTTTATATATAAATTTCTCAAAGTAAAATATGGTTGATGTATTTTTGTATATCGCCTAACTTACTTTTTTTCTAGGTCCATAACTTAGTGGCAATTGAACTGGCTTATATCAACACAAAACATCCAGACTTTGCTGATGCTTGTGGGCTAATGAACAATAATATAGAGGAACAAAGGAGAAACAGGCTAGCCAGAGAATTACCTTCAGCTGTATCACGAGACAAGTTAATTCAGGACAGCAGAAGAGAAACTAAAAATGTTGCATCTGGAGGTGGTGGGGTTGGAGATGGTGTTCAAGAACCAACCACAGGCAACTGGAGAGGAATGCTGAAAACTTCAAAAGCTGAAGAGTTATTAGCAGAAGAAAAATCAAAACCCATTCCAATTATGCCAGCCAGTCCACAAAAAGGTCATGCCGTGAACCTGCTAGATGTGCCAGTTCCTGTTGCACGAAAACTATCTGCTCGGGAACAGCGAGATTGTGAGGTTATTGAACGACTCATTAAATCATATTTTCTCATTGTCAGAAAGAATATTCAAGACAGTGTGCCAAAGGCAGTAATGCATTTTTTGGTTAATCATGTGAAAGACACTCTTCAGAGTGAGCTAGTAGGCCAGCTGTATAAATCATCCTTATTGGATGATCTTCTGACAGAATCTGAGGACATGGCACAGCGCAGGAAAGAAGCAGCTGATATGCTAAAGGCATTACAAGGAGCCAGTCAAATTATTGCTGAAATCCGGGAGACTCATCTTTGGTGAAGAGAACTATGTAATACTGAGACTTTGTTGACTCAAAACTTGCTAGTTACTGCCTACCTGAGTAGAATCTTATTTATGAACTCCTGTGTATTGCAATGGTATGAATCTGCTCATGTGGAGACTGGCTATAAACTGAAAAGTGTATTCCAAATTGCAGAACACATCACACATTTAATCCAAATAATAAATGGCTGTTTCTAAAGTTTCCCAGTATATATAAAATACATCAAGTCTGTCTTGTGACAGTTTCATCTGAACTTAACTTAAAAACAACTGTTAATGTTCTAGTTGTGCAAAGCAGTTTGCCTGTGGATAAGATGACCTGTGTAATAATCTTTGTTAGTAGTCTTAAAGCTGCTGCCATAGTCCTCCAAGAAGAAAGCACCAAGACAACATTTCATATGACTATAATGCATGTACTATATAAGCTGATCTGGCTTTGAAAGATGTGAGTTGGCAAGTTCCTCACATAGAGTCATTGTATTCCACCTGTCCTTCAATTTAGTTTTTTCTGAGCTTCTTTGCAGCCTTTGATGTGTTTTTAAGAAAGCTGAATGCACAAGAGGATCTGTGACACTGACATGGCTGTGGTGTGCATACTGTGTAGTTACATAGCCCTTCCAATTCTGGGTCCATTTGCACTAGCAAATTAAAATATGCTTTGATTCATACTTAAACCTGAAAGCAGGAATGCCTACATTAATTCCTACATTAAAAACAGCCATCTACCCTTGATTATCTAGAAAGACTTGGTAATGATGGTCAGTTCCTTTTAGATTTCAGAAAATCAAATGATGACCTAAATTTCCCTTAATTTGCAAATACAGTAGTAATTAAGGTACATCTCTAAAGTGGAGCACTTACACCAGGCTCTAAGATTCACTTTGAGGTGGAACTTAAAACCAGTGTACTGTATGTATGCATTGGTAATAGCTACTTTTGCTTCATAGCTTCATACCAACAAAATATATTTATTAGAATAGTATGAAAGTACTGGAGGAGCTGAAAGAAAAACACCCAAGGCTGGGCGTGGTGGCACACGCCTGTAATCCCAGCACTTTGGGAGGCCGAGGCAGGTGGATCACCTGAGGTTGGGAGTTGGAGACCAGCTTGACCAACATGGAGAAACCCCGTCTCTACTAAAAATACAAAATTGGCCGGGCGTGGTGGCGCATGCCTGTAATCCCAGCTACTCGGGAGGGTGAGGCAGGAGAATTGCTTGACCCTGGGAGGTGGAGGTTGTGGTGAGCTAAGATCGTGCCATTGCACTCCAGCCTTGGCAACAAGAGCGAAACTCCGTCTCAAAAAAAAAAAATAAAACAACACCCAGATAGATACACATACTCCTTCAGACTTACAGACCTAAGCTGCATTTATGGGGTAGTGATGAGGTTTAGAACATATACATATTTTGTTAAAATTCCCCAGATGATTCTTGGTATGAACGACTATATTATAAATTTTAAGATGTACTTAGAAATCCTTAAGACATCTAGCCCCGTCTCTAATAGACAACACATTTATATTGCAGATATTACTTTTTTTTCAGTTTATGACCAGGTATTTATGAAGGACTATTGGCAGGGAAAATATGAATATGTTAACTTTAGCTTATGGCATCAATTTACTAAGGAACAACAGGCTCACCAACTGATGTCAAACATAAAAACCCCCACATCAGTCTGATACGATATGGTACTACTTTGAATCTGTTACTAGTACCATCTTGACAGAGGATACATGCTCCCAAAACGTTTGTTACCACACTTAAAAATCACTGCCATCATTAAGCATCAGTTTCAAAATTATAGCCATTCATGATTTACTTTTTCCAGATGACTATCATTATTCTAGTCCTTTGAATTTGTAAGGGGAAAAAAAACAAAAACAAAAACTTACGATGCACTTTTCTCCAGCACATCAGATTTCAAATTGAAAATTAAAGACATGCTATGGTAATGCACTTGCTAGTACTACACACTTTGTACAACAAAAAACAGAGGCAAGAAACAACGGAAAGAGAAAAGCCTTCCTTTGTTGGCCCTTAAACTGAGTCAAGATCTGAAATGTAGAGATGATCTCTGACGATACCTGTATGTTCTTATTGTGTAAATAAAATTGCTGGTATGAAATGACACT	0.256962	0.151752	0	0	0.557529	0	0	0.248558	0	0	0.27689	0.396573	0.233703
TALONT000256990	ENSG00000080845	DLGAP4	TALONT000256990	coding	GTACAAAACCGGAGCCTCGGGCCGGGCTGCGTGAGGGAGGAGGGTTCATCATGCCTAGTGGCGTATAAGAAGACCCCGCCACCGGTCCCTCCACGCACCACTTCAAAGCCGTTCATCTCAGTCACAGTCCAGAGCAGTACTGAGTCTGCCCAGGACACCTACCTGGACAGCCAGGACCACAAGAGCGAGGTGACTAGCCAGTCGGGCCTGAGCAACTCGTCGGACAGCCTGGACAGCAGTACCCGACCGCCCAGCGTGACACGGGGTGGAGTCGCCCCAGCCCCTGAGGCCCCAGAGCCACCCCCAAAACATGCAGCTCTGAAAAGTGAACAAGGGACGCTGACCAGCTCTGAGTCCCACCCCGAGGCCGCCCCCAAAAGGAAACTGTCATCGATAGGAATACAAGTTGACTGCATTCAGCCAGTGCCAAAAGAGGAGCCCAGTCCCGCTACCAAATTCCAGTCCATCGGGGTTCAGGTAGAGGACGACTGGCGAAGCAGCGTCCCCTCTCACAGTATGTCCTCCCGACGGGACACAGACTCGGATACCCAGGATGCCAATGACTCAAGCTGTAAGTCATCTGAGAGGAGCCTCCCGGACTGTACCCCTCACCCCAACTCCATCAGCATCGATGCCGGTCCCCGGCAGGCCCCCAAGATTGCCCAGATCAAGCGCAACCTCTCCTATGGAGACAACAGCGACCCTGCCCTAGAGGCGTCCTCGCTGCCCCCACCCGACCCCTGGCTCGAGACCTCCTCCAGCTCCCCAGCAGAGCCGGCACAGCCAGGGGCCTGCCGCCGAGACGGCTACTGGTTCCTAAAGCTACTGCAGGCAGAAACAGAGCGGCTGGAAGGCTGGTGCTGCCAGATGGACAAGGAGACCAAAGAGAACAACCTCTCTGAAGAAGTCTTAGGAAAAGTCCTCAGTGCTGTGGGCAGTGCCCAGCTACTGATGTCCCAGAAATTCCAGCAGTTCCGGGGCCTCTGTGAGCAAAACTTGCCCAGGACCTGGCAGGGTTCTGGGACCTGCTACAGCTGTCCATCGAGGATATCAGCATGAAGTTCGATGAACTCTACCACCTCAAGGCCAACAGCTGGCAGCTGGTGGAGACCCCCGAGAAGAGGAAGGAAGAGAAGAAACCACCCCCTCCGGTCCCAAAGAAGCCAGCCAAATCCAAGCCGGCAGTGAGCCGCGACAAGGCCTCAGACGCCAGCGACAAGCAGCGCCAGGAGGCCCGCAAGAGACTCCTGGCGGCCAAGCGGGCAGCTTCTGTGCGGCAGAACTCAGCCACCGAGAGCGCAGACAGCATCGAGATTTATGTCCCGGAGGCCCAGACCAGGCTCTGAGACCATGCAGGAGGAAAGAAACGATTTTAAATCATTAAAAACACAAAAACTAAGTGCGAACGGAACAGAGTTTTCTCAACCTTTGCTATGGTTATTCTGTCTAGAGACCCTGAGCCAACTTTCAAATTGACGCATACAAGGGCTCACAATTTGGCTTTTTTGGGTCCCTCCCAGCTTTAGGTTATGAAGATTTTACTCACAAAAAAAATCAACAAAAATCACGAAACTAGAAAACTTTTTTTTTCCTCTTGCTGGCCGTGGTGGACTAGATAGATGGACGTCGGCAACTCCCGGCCCAGCCTCCATACTGCGGTCTTTTTACTCGTTCTATCTGATGAGAACTCACACTAGCTTGTTTACAAGATGACGACAGTCCAAGGGCAGCCTTGGGCACCTGCCATGTCCCTCCTTTCCCCAGCTATCCCCGCTCTGACCTTGATTTTCATTCTTATGTTTTTCTCTTTTCCCTTCAGAGCTCACACAGTGGTCACCATTGTGGCAAGCGGCTTTCTGGGTCTCAGCCCTCTCTGCGGTTGAGGGCCCAGAGGACAGAGAGATGGACATGCGTCCCCTCCCTCCCCCCGCCAAGTGCTCACACACAACCTCACGCGCACACACACACACGCAGATGGAGGCGCCTCACTGGGAGGTGCCCCGCCAGCCCTGGGCAGTGTCAGGCAGGACTCACTCACCGCTGAGCAGATGAGGGAAGTTTTAGTCTTGGCGGGTGGAAATGAGACGAAGCCACAGTTATCACACTCCAGACTCCTGCCCTTTTATTTTCTCCAGCCCCTTCTTCCTTCAGCAAAATCTAGGACTCCCGAGTGGCTTCCAGGGGGCCGTCAGTCCTCAGCCGCGCCTGTGTCCGGTGCCCGAGGGGCGGGCGGCGGTGTCTGTATGTATGTGTACATATGCACATAGACCTTAGAGTGTATAGTTAACAAACGCCCATCTGCTCACCCATGCCCACCCAGCGCCGCCGCCGCTGGCTCTCGGGGCACCTGGCAGGAGGCGGGTGTGTGAATAGCATATATTTTTACATGTACTATATCTAGGTGTGTGTACAAGTGTGTGTAAAAATATATACCTTGTGTGTAAGCAGCCCTTTTTTTTTTTGGTCTCCACCCCCCTCCCCCCGCCCCGCACTCCTAAGGGCCCATCTGCCCAGCCTCTGAGTTTTCTGTTCTATTTTTTTTTTAACCCCAATTATCCTTCTCTCTCTCCTGCCCCCGCATCCCACTCCCAGGGTGTCACGAGCCCTGAGCTGCAATGGCCCGGGCCTGCAGGGCGGGGTAGGGGAGGGCAGGGGCTGAGCCCCGAAGCCAGCTCAGTACCTGAGGGGCTGCTCTATGCTGTGTATGCGCCTCTCTGGCATCCGAGACATCCTCTTGGCTGGCGCTTGCTGCAGGGGGGGACCCCCCCCCGTCCCCAGGTGAACCAAGGGTCTGCTCCGGGGCCCATTTCCAGCTTGGCCGCCGTCTGTGACCTTGGGCAAGTCACTTGACCTCTGTGTGCCTCAACTTCCTCCTCTGTAAAACGGGGACAGTCCCTGCCCCTCCCTACCTCACAGGCATGTTGTGAGAATAAATGAGGTAACGTGTA	0.213523	0	0	0	0.094174	0.104404	0	0	0	0	0	0	0
TALONT000256991	ENSG00000172661	WASHC2C	TALONT000256991	coding	GTCACGCCCCGGGCAGCTTGGCTGGGGCTAGGCTTCCGGGGCTCTGCGGTCCTCGGCCTGTGCTGGCAGCCTCGGAGCCCACCGAGCCGGGCGGCTGGGATGATGAACCGGACGACCCCCGACCAGGAGCTGGTGCCGGCGTCGGAGCCCGTGTGGGAGCGGCCGTGGTCGGTGGAGGAGATCCGCAGGAGCAGCCAGAGCTGGTCGCTGGCGGCCGACGCGGGCCTACTACAGTTTCTACAGGAATTCTCACAGCAAACTATCTCTAGGACCCATGAAATCAAGAAACAAGTGGACGGACTAATCCGGGAAACCAAAGCCACAGATTGTCGCCTGCATAATGTCTTCAATGACTTCCTTATGCTCTCTAATACCCAGTTCATAGAGAATCGTGTATATGATGAAGAAGTGGAGGAGCCAGTACTCAAGGCTGAGGCAGAAAAAACAGAGCAGGAGAAGACACGAGAGCAGAAAGAAGTAGATCTCATTCCTAAAGTCCAGGAGGCTGTGAACTATGGCTTACAAGTATTGGACAGTGCCTTTGAGCAACTTGATATCAAAGCAGGAAACTCAGACTCCGAGGAAGATGATGCTAATGGGCGGGTGGAACTGATCCTTGAACCAAAGGATCTATACATTGATCGTCCTTTACCATATCTCATTGGGTCAAAGCTGTTCATGGAACAAGAAGATGTAGGTCTTGGAGAGCTGTCCAGTGAAGAAGGCTCTGTAGGCAGTGATCGTGGCAGTATTGTGGACACTGAGGAAGAGAAAGAAGAGGAGGAGTCAGATGAAGATTTTGCCCATCACAGTGACAATGAACAAAACCAGCACACCACACAAATGAGTGATGAGGAAGAGGATGATGATGGCTGTGACCTTTTTGCTGACTCTGAGAAGGAGGAGGAAGATATTGAGGACATTGAAGAAAATACTAGACCTAAAAGAAGCAGACCTACATCGTTTGCAGATGAGCTGGCTGCCCGCATCAAGGGGGATGCCATGGGTCGAGTGGACGAGGAGCCGACAACCTTACCCTCAGGAGAAGCAAAACCTCGGAAGACACTCAAAGAGAAGAAGGAAAGGAGAACTCCTTCAGACGATGAAGAGGATAACTTATTCGCACCCCCCAAGCTGACCGACGAGGACTTCTCGCCATTTGGCTCTGGAGGTGGCCTGTTCAGTGGCGGCAAGGGGCTATTTGATGATGAGGACGAGGAGAGTGACCTCTTCACGGAAGCCTCCCAGGATCGGCAAGCTGGAGCCTCTGTTAAGGAGGAGTCTTCATCATCCAAACCTGGAAAGAAAATCCCAGCAGGAGCTGTTTCTGTATTTTTAGGAGACACGGATGTGTTTGGTGCTGCCTCCGTTCCATCACTGAAGGAGCCACAGAAGCCTGAGCAGCCCACTCCAAGGAAAAGCCCCTATGGTCCCCCTCCCACTGGCCTCTTTGATGATGATGATGGTGATGATGATGACGACTTTTTCTCGGCACCCCACAGCAAACCTTCTAAAACACGCAAAGTCCAATCCACTGCCGATATCTTTGGTGACGAAGAAGGAGATCTGTTCAAAGAAAAAGCCGTAGCATCGCCAGAAGCCACTGTGAGTCAGACAGATGAAAATAAAGCAAGAGCAGAAAAAAAGGATTTGTTTTCTTCTCAAAGTGCGAGTAACTTAAAAGGTGCATCTCTGCTGCCTGGCAAGCTCCCCACGTCGGTTTCCCTGTTTGATGATGAAGATGAAGAGGATAATCTTTTTGGGGGTACAGCTGCTAAGAAGCAGACATTGTCTCTACAAGCTCAGAGAGAAGAGAAAGCAAAAGCCTCCGAGCTCTCCAAAAAGAAAGCATCTGCCCTGTTGTTCAGCAGTGATGAGGAGGACCAGTGGAATATTCCTGCTTCACAGACCCACTTAGCATCTGACAGCAGGTCTAAAGGAGAACCCAGGGATTCTGGGACCCTCCAGAGCCAGGAGGCCAAGGCTGTGAAAAAGACCAGTCTCTTTGAGGAAGACAAAGAAGATGATCTTTTTGCCATTGCCAAGGACAGCCAAAAGAAGACCCAGAGAGTGTCACTCCTCTTTGAAGACGATGTTGATAGCGGAGGCTCTCTGTTTGGCTCTCCTCCCACATCTGTTCCTCCTGCAACAAAGAAAAAAGAGACTGTCTCTGAGGCACCACCTTTGCTGTTCAGCGATGAAGAAGAGAAGGAGGCACAACTTGGAGTGAAGTCTGTGGATAAGAAGGTTGAGAGTGCCAAGGAGTCATTAAAATTTGGGAGAACTGATGTGGCTGAGTCAGAAAAGGAAGGACTTTTGACTAGATCTGCTCAGGAAACAGTCAAGCATTCTGATTTATTTTCTTCATCATCCCCATGGGACAAAGGAACCAAGCCTAGAACCAAAACTGTTCTTAGCTTGTTTGATGAGGAAGAGGATAAAATGGAAGATCAAAACATTATCCAGGCTCCACAGAAAGAAGTAGGAAAGGGCTGCGATCCTGATGCCCACCCCAAGAGCACAGGTGTCTTCCAGGATGAAGAGCTGCTTTTCAGCCACAAGCTCCAAAAGGACAATGACCCAGATGTTGACCTTTTTGCTGGCACCAAAAAAACCAAGCTGTTAGAGCCAAGTGTTGGGAGCCTGTTTGGGGATGATGAAGATGATGATCTTTTCAGCTCTGCCAAGTCCCAGCCTTTGGTACAAGAGAAAAAGAGAGTAGTGAAAAAAGACCACTCTGTTAACTCTTTCAAAAACCAGAAACATCCTGAATCCATTCAAGGTAGTAAAGAAAAAGGCATATGGAAGCCGGAAACACCTCAGGACTCATCAGGTCTCGCTCCATTTAAAACCAAAGAACCATCCACTCGGATCGGGAAGATACAAGCAAATTTAGCGATCAACCCAGCGGCCTTGCTGCCCACAGCGGCTTCCCAGATCTCTGAAGTAAAGCCTGTTTTGCCAGAATTGGCTTTTCCTTCATCTGAACACAGAAGGAGCCACGGTCTGGAAAGTGTGCCTGTCCTTCCCGGGAGTGGGGAGGCCGGTGTGAGTTTTGATCTTCCAGCTCAGGCAGACACCTTACACAGTGCAAACAAGAGCCGTGTCAAGATGAGAGGGAAGCGTAGACCGCAGACCCGTGCAGCTAGGCGGCTGGCTGCTCAGGAGTCCAGCGAGGCTGAGGACATGAGCGTCCCCAGAGGACCCATTGCACAGTGGGCTGATGGCGCCATTTCCCCAAATGGCCATCGGCCACAGCTCAGAGCAGCCAGTGGAGAAGACAGCACTGAGGAGGCCCTGGCAGCTGCCGCTGCACCTTGGGAAGGTGGTCCTGTGCCTGGAGTGGACACAAGCCCCTTTGCAAAGTCTCTGGGTCATTCCAGAGGGGAGGCTGACCTTTTTGATTCTGGGGACATTTTTTCCACGGGCACTGGATCTCAGTCCGTGGAGAGAACAAAACCCAAGGCAAAGATAGCAGAGAATCCTGCCAACCCACCAGTGGGTGGTAAAGCAAAGAGCCCCATGTTTCCTGCTCTAGGCGAGGCCAGCAGTGATGATGATCTCTTTCAGTCTGCTAAACCAAAACCAGCAAAGAAAACAAATCCCTTTCCTCTCCTGGAAGATGAGGATGACCTCTTTACAGATCAGAAAGTCAAGAAGAATGAGACAAAATCCAGTAGTCAGCAGGATGTCATATTAACAACACAAGATATTTTTGAGGATGATATATTTGCTACGGAAGCAATTAAACCCTCTCAGAAAACCAGAGAGAAGGAGAAAACATTGGAATCTAATTTATTTGATGATAACATTGATATCTTTGCTGACTTAACTGTAAAACCAAAAGAAAAGTCCAAAAAGAAAGTGGAAGCCAAGTCTATATTTGATGATGATATGGATGACATCTTCTCCACTGGTATCCAGGCTAAGACAACCAAACCAAAAAGCCGATCTGCACAGGCCGCACCTGAACCAAGATTTGAACACAAGGTGTCCAACATCTTTGATGATCCCCTGAATGCCTTTGGAGGCCAGTAGAGCACACAGGGTATCCACATGTTACCCTGCAGCTACATTGTTGAGTTAGTGATGATATTGTATATGCTCATGGTCTTAACTGGATTACAAAAAGCAAATACTAGAACAGCTAGCTCATCTTTTACCCAATGTACTTAGTATTTTTCTGCACTGGTTTAATCATGCTTAATACTACAAAACAAAAATAAATATTTCACAGTGGTTGGTTTGTTTTGTTTTTAAACCACAGTTTGATTTAGTTAGCCTTGCTGGGGCCATAATATGCTTCAGGGTGTGTAAAAGAAGAAATCTCTTTGTGGCTTTCATGGGCAGGGAATCTCAGAGATAGCAAATGCCACCTGACCAGAAGTCTTTGTTATATGGATGGGAACCCTAACTTAGGGCTTGGGCAGGGGAAAGAGAAAGAAGATGAGAGATTATACTTCATGAGTCTTAGCAATATGGGAGCAGGTTTTCACTGAATTCTGAGGGTGCCTCTGCATGTCCTCCAAGGCAAAGTTTGGCAAACTGTGGCCCCCCCACTGTCATATTTTGTTAATAAAATTTTATTGGAACACAATC	0.5865	0	0	0	0	0	2.59674	0	0	0	2.34702	3.38579	3.14816
TALONT000256992	ENSG00000165416	SUGT1	TALONT000256992	non_coding	TGTCTGTTTTACCTTGTGTGTCTTGGTCAGTTAGTGTTATTTACTTAAGCTTTGGATCTTTGATACATAGCGTAGTGCCTTTCACATAGTATGTACTCAAATATTGGAAGTTACTCATCCCAAACCATAGTGTTTAAAATTGGGGTTTTTTAAAAATGTCAAGCCCTTAAAGTTGATCATTTATTTGTCAATGTAAATAGAATAGTAATTTGTTTTCAAAAAGATGAGGTCTTGCTGTGGTGCTCAGGCTGGAGTGCAGTGGCTGTTCACAGGCGTGATAATTGTGTGTTACAGCCTCAAAGTCCAGGGCTCGAGTGATCTTCTCACTTCAGCCTCCTGAGTAGCTGAGACTAGGCGTGCACCACCGTTTCTGACAGGATTTTAATTTTTAAGTAGGTTTTTAACCCACAGCCACGAGAGCTAATTTTAACTACATTGTTAGAGGTAGTAACAGTTATATAACTAATCAAAACCAGTGTGATATCCAAGTACTTTTTTTTTTTTTTTTTTTTGCTATTTAATTTTGAGATACCATTTTTTGGAGGGGTGTCCTGATTTATTTTATTTATTTTATTTATTTATTTTTATTTTTTATTTTTTTAGATAAGGTCTTGCTCTTGCCCAGGCTGGAATGTAATGGCATGGTCGCAGCTCACTGCAGCCTCCGTCTTCTGGGCTCAAGCAATCCTCCTTCCTCAGCCTCCTGAGTAGCTGGGACTACAGGTGTGTGCCACCACTCCCAGCTAATTTTTAAATTTTGTGTAGAGATGGGGTCTCCCTGCATTGCCCAGGTTGGTCTCTCAAACTCCTGGGTTCAAGCAGTCCTCCCACCTTGGCCTCCCAAAGTGTTGGGATTATAGGCGTAAGCCACTGTGCCCGGCTGTTTTTTGTTTTGTTTTGTTTTGTGTTTTAATTGAACGGACTGAAGTTTACTTTCTAACTAGGTTAGCCCTCCATTCATACAAAATTATGAGCCCAAATGTCTTGGGGAGAGTACAGGAGAGGCCAGATCTTAAAAGCCAGGAGTGGAATTAGGTTTGAGCATATGTAGCAATATGGAAACAAAGAGTGAGTCAATTTATAAGCATACCAATCTTCTTGGAGACAAAAGTTTGAATTGCTCACGTGTCCATTTTTTTTCTGGAATCCCTGAAGAAATTTTGAGATACTGAGTACTAGAAAACCCTCTTTGATGAGGGTTGTATACTTTATTTTTAAACAGTATCAACACCGTTGAGGCCCTTCAAGTCTTTGCAGTCAAAAGCCATACACTTTTTCTTTGAGTGAGCCTTTACTTTAAGGTATGTAGTAGAATAATATAGGTATCTGAAAAAGAACTTGGTTCATGACATCCACTCATTCATTTATGCACTTAGCAAATATTCATTGATTGCCAAATACGCATCAGACACTGAGCTAGGTGCTAGGTACTAGGTAAACAAAATTCCCTGCCTTCATGGAGCTTAGCTTGTGGTGGTGGAAAGAAGCCCTCAGCCTGAATACTCAACTTATGTCTGCCGTTTATTCCTTAACACATTAAACTATAGGTAATAGCATATGTTAGTCTAATCTTTGTTTAGCAAAGCTATTTCTTGTTCTGGAATATAAGTACAGTTACAGCAGAATAAGTACCAAGGCAAGATTGGAGAATGACCGGTTGTGAACAGGGACTTAGGAATATGTGTAGCATAGGATTTTATTTTAGAGTTGTTAAAATCAGATCAACAGAGCATGTTTTTATGGGCCATCTGACAAGACTAGAGGTAGCTTTGGAACCTCTTATTCCCTGGAATGCAAACATGTATTTGCATTTCATCCACTGTCAGTATGAGGAGACAAAAACGAAGTCAGGATTTTGGAGCTGGAATGGATCTTAAATACTATGTAGTCCAAACGTTTGGTTTTACAGATGCACTTTTTCCAGAGTGCTGTCATCTCATATACTTTTTTCTTCATACAGGTTTTTAATGTAACTCACTCAGATCGTTGGTGATAGACTCTCTCTTAAAACTTATTTATCCTAATCTTTTTTTTTTTTTTTTTTTTAAGAGACAGGGTTTTGCTCTGCTGTCCAGGCACACAATAGCTCACTGTAACCTCCAACTCCTGGAGTCAAGTGATCCTCCTGCCTCAGCCTCTCAGGTAGCTGGGACTGCACTACTAGTGCACTAAGCTAATTTTTAAATTTTTTTTGTAGAGACAGGGTCTTGCTGTGTTGCCCGGGCTGCTCTCTTAACTCCTGGCCTCAAGTAATCCTCTTGCCTTGGCTTCCCAAAGTGCTGGGATTACAGGCGTGAGCCACCATGCTTAGCTGATTTGCCCTAATCCTCTGCTGACATTCTGATATCGGACAACTAAAATTATAACATTGGGCAGCTATTTTGTATGATATATAGGGTAGTGGTTCTTAAGCTTATTGGTGAGTAACCTTCACTTGGGAAGCTTATTTTTAAAAATGTAGACCTTCATTACTTTCCTCCTGAGATTTTGAATCAGTACCTTTGAGAGAGGGTCCAGTAAATCTTTGTTTTGAATGAACTGATGGTTTTGAAGCAGGTGACCTGGAGGACTGCATGTAGAACACAGTGATGTCAAGGAGTAAAGGAGAGAACAGAAGTGAGATTAGCACTAATCACCTCTAATGCCTTATTTCCAGTAAAGTTTAGAGAAGAGGAAAAGCTACTTGGCTTGCTCCTTTGAAGGTTTTGTTTCCCTCTTAACACAGAAATTAAAAGGTAGAGGAGAGATGCTGAATGATGCTTTTTTTCTTCTTAATCTTGGGGGGTCATTATGATTAAGTTATTGAATCCATATCACCGTATGACAGCACATGATGAAAGAAAATCAAATGTTTGTTTCAATCAAAGTGAAACAAAATGAGAATAACTATTTGGGCAAAACACTTTTATCACTGCTAAGATATTACTAGAACTGAGCAGAGAAATACTCAGAGAGAGCCATGGCATAGTACTAATTAATAATGGGGTACCATTTAGCAACTGGAATATTCTCCGATGATGCCTGTTTAATTACCCATAGGTGCTAAGTGAATGTTAAAAATTACGGTGCTGGTTGAGTAGGCCGAGTAGAATTTGTGTTAGGGCACATCCCATGGAGATCTTTTTTACTGCTTAATTTTTTGGAGTTACCTCAGTAACTTAACAGGCAGGAATATGGTTTTAATGGAAAGGAAACCATTTGCCTTTAACAGCATTAGTCCCGCTAAGAGAAAGTTTTTGCTTGTCTAGTTTATTACAGGTCTTTGACTTTGTCAGTATATGGCAAATTTAGTATAAAAGATGATTAATTATCAAGGCTGATGAAATATAGGCAGCTGAAAAGAAAATTCTTAGCAATTCATACCTTAGAAGGAACCCTGAAGGACAGGACGCCATAGAAATCCTGTTTTTTTAAAAAAGTAATTTCAAGTAAGTTTGCAAATGCAATGCTAGTAAAAAGTATATAGAGGTATGTCTTTCACACTATCTTGTTACTATTAGAATTTTTGTAGCCATGTGCAGAGGAGAGAAAAGGTGTTGGATTTTCTGCAGTTCTGATTCAGTTCTAAGAATTTGGTGTGAAAAGAATGTTTGCAAAGGAGCAGGCACAAAGGTGAGAACAGGAATACGAAACACAACATCTGTAAATGACTAAATTCAGAGGGAATTTAGTGGGGCATATCTCTTAAATGGTTTTGAATAATTTGGTGTTTTAACCAATGACTTAATTTAACTTAGTGGGTATACTGTTCCCAGTCCCATTACTGATTTTTATTCCTCTGTGATAACATACACCCAAATAAAGACTGCTATGTATTTGACTTTAAAACTATAAAGATGTAAAAAAGGTTCACTAAGCCAAACACCTTAGAAAATAGCCTCAGCTATTTGCTATGTTTATATTATACCTGCATAAAAGTATTTATGTATAGATGTACTTACCTTACACAGTAAGTACCTAAAATTTGTAAATTGAATACTTTTGAATGTAAGCAGTTGAAGTAAAACCTGTAGTGAGTTCTTCAGTCAGTCAACACTAAACCTGTTTTGTAAATTTGATGCTAGTATTATACTGGACTTTCTCAAAATGAAGTACACCTATATATGCATATAGTATATGAGCATGTGTATTTGTACAAAAGCCCTTCAAAAGGAGTTCAGCTTTTATAAACACCAAAACACTCTCTGCCTGTAAAATGTTTTTGCTGAAATTTGTATCATTAACTCTCAAATTTACATCTTCATGTTTGAGATACGCTTTTAGGACTGTCTATGCATGTAGACTTTGGTCAACTCTCTCCTCCTCCCTCAATAAATCAGTTAACTTAAAAAATATATTGTGACCATTTTTATAAAATACATGTTCATAAAACAGATCAACATATTTAGCTTATACAGAAATAAAATTAAGTCAATCCACTCACAAAGAATTTCTATTTTGTAAAAATGTAGCTTGTATTTCAGTATAATAAAATCTGATGTAAGAAA	0.0741107	5.75599	6.14537	5.5056	7.47266	7.63198	7.18266	9.78526	6.98342	7.6246	14.4156	13.3331	9.98847
TALONT000256993	ENSG00000179119	SPTY2D1	TALONT000256993	coding	AGTGGTCCCGCAGAGGCGGGGTGGGAGTGGGGCTCCCGAGGCAGTGCAGTTGGCTGTAGCTGGGCGCCTCGGTTAGGTGCGCTGTCAGTCCTTTCCGAGTGCCTGGCCCAGTCTCTCCCGCCTCGGCCCAACATGGACTTCAGAGAAATTCTCATGATAGCTTCCAAGGGACAAGGTGTCAACAATGTGCCGAAAAGGTATAGTTTGGCAGTGGGGCCTCCAAAAAAAGACCCAAAAGTTAAAGGTGTCCAATCAGCAGCTGTACAAGCTTTTCTTAAAAGGAAAGAAGAGGAGCTGAGACGAAAAGCCTTAGAGGAGAAAAGGAGAAAAGAGGAACTAGTGAAAAAGCGAATTGAGCTCAAACATGACAAGAAAGCAAGAGCTATGGCCAAGAGGACAAAGGATAATTTCCATGGTTACAATGGGATTCCTATTGAGGAAAAGTCAAAGAAGAGGCAGGCAACAGAAAGCCATACCAGCCAAGGAACCGACCGAGAGTATGAAATGGAAGAAGAGAATGAATTCCTCGAGTACAATCACGCAGAGTCAGAGCAGGAGTATGAGGAAGAGCAAGAACCTCCCAAAGTTGAAAGCAAACCAAAGGTCCCCCTTAAAAGTGCCCCACCACCCATGAACTTCACTGATTTACTCAGGCTGGCTGAGAAAAAGCAGTTTGAACCAGTGGAAATCAAGGTAGTGAAGAAATCAGAAGAGCGACCTATGACCGCAGAAGAACTTAGGGAGCGAGAATTCCTTGAACGAAAGCATAGGAGAAAAAAACTTGAGACAGATGGAAAACTACCTCCAACTGTGTCCAAAAAGGCACCCTCTCAGAAAGAAAGTGTGGGCACAAAACTTAGCAAAGGTTCTGGAGACAGGCATCCTTCTTCCAAAGGAATGCCCCTTCCTCATGCTGAGAAGAAATCAAGACCCAGCATGGCCAATGAGAAACACCTCGCTTTGTCTTCATCCAAATCCATGCCAGGAGAGAGGATCAAGGCAGGATCTGGCAATAGCTCCCAACCCTCACTTCGTGAGGGCCACGACAAACCTGTTTTTAATGGAGCTGGAAAGCCTCATTCCAGCACCTCTTCACCAAGTGTCCCAAAGACTTCTGCTAGCAGGACTCAGAAATCTGCTGTTGAGCACAAAGCCAAAAAATCTCTGTCCCATCCTAGCCATTCCAGGCCTGGGCCCATGGTCACCCCACACAATAAGGCTAAGAGTCCAGGTGTCAGGCAGCCAGGCAGCAGCTCTAGCTCAGCCCCTGGGCAGCCCAGCACAGGGGTTGCTCGACCCACAGTTAGTTCTGGCCCTGTGCCTAGGCGCCAGAATGGCAGCTCCAGCTCAGGACCTGAGCGATCAATCAGTGGGTCCAAGAAGCCAACCAATGACTCAAATCCCTCTAGGCGGACAGTCAGTGGTACATGTGGCCCTGGACAACCTGCAAGCAGCTCAGGTGGCCCTGGGCGACCCATCAGTGGTTCAGTTAGTTCTGCAAGACCCTTGGGCAGCTCTCGTGGCCCTGGCCGGCCTGTGAGCAGTCCACATGAACTTCGACGACCAGTGAGTGGCTTGGGCCCCCCGGGGCGGTCTGTCAGTGGCCCTGGGAGATCCATAAGTGGCTCAATTCCAGCTGGACGGACTGTCAGTAATTCAGTCCCAGGAAGACCAGTGAGCAGCTTGGGACCTGGGCAAACAGTTAGTAGCTCAGGTCCCACTATAAAGCCTAAGTGCACTGTTGTCTCCGAAACAATTTCTTCCAAGAATATCATTAGCCGGTCCAGCAATGGACAGATGAATGGAATGAAGCCTCCCCTATCTGGCTACAGAGCTGCCCAAGGTTTCTTAGGTCCTCAAAGGCTTCCCTTCCCTACTGGTTACAAAAGGCAGCGAGAATATGAAGAGGAAGATGACGATGATGATGAATACGACTCTGAAATGGAAGATTTTATTGAAGATGAAGGAGAGCCTCAGGAAGAAATATCCAAGCACATTAGAGAAATCTTTGGTTATGACCGAAAAAAATACAAAGATGAAAGTGATTATGCCTTACGTTACATGGAAAGTAGTTGGAAAGAGCAGCAGAAGGAAGAAGCAAAGAGCTTAAGACTGGGTATGCAAGAGGACTTAGAGGAAATGAGACGTGAAGAAGAAGAAATGCAACGTCGAAGGGCCAAGAAGCTGAAGAGGCGTTAGCTGCTGCTTTTATTTTTGTGAAATTCTAGAGCTGCTCTGCTGCAAGGATTTCCTGCCTTCAGACTGAAGAAGCCCCCTTATCATTTTAGATTTATACTTGGGTACTCAAGGAGAAGGAATGCATACTGTCATTTGCAGGCTGTCATTTGAGCATAAAATATTTTCAGATATTTTCCAGGGTGAAATCTGTAATGCAGATGATATAATGCCCACTTGTGCTCTTATGAAGTTAACTGTTCACAGATGCCAGCCTTGATCCTGATGAGCTATGCACTCTAATGTGGGGCCACTCACCAGTCAGCCAATCTTTTATTGTTCCTTTGCTACTTTGAAAGGAAAAAAAAGGTTGTCTCTTGATTTCTGTAATTCTTCTGCTGATCTGTGAGTAGGGCACTGCCCTGCTCCCAATCAAACTTAGTCTTTTTATGAGAAACCTGGACCTTCCATGAATGTTGCCAGCAATAAAGTGACTTGTCCTAATCTATGGATTGAGAACTTGAAAATGTAGAGTAGAATTTATAACTATCATATGGATGTCATCCTGTGACTTTGAAGTACAAAGTAGAATAAATTCTGTATTCATGGATTGGATGCTGAGCATTCTTACTCATTAATTTAGGTGGCTAGGAATTAATGAAAAAATTTTCAAGTTAAAATACAGGTTATAACAGTATAATATTCTTTTCTAAGTTTTCCTTTCAGATTTACTGTTATGTTGGCTTTAGTGTAAGACAAGGTCACTGTGCTGATTGATTTTTATCTAAAAAAATTCATTTTTATATCGAAGAAAAAATATTTTATTCAAACATTAGATTTGAAAGAGTAATAGTTTATAAAATAAGGAAGTAACATGTGAGGCTCTCCCCTCCTCCCCTCCCCCATCATAAAGATATTTTGAAATCCCAAGGTGCCCTCATACCTCTTGACATTAATGACTTCATTTTTTAGCTTGAATTTGTTAGCAAATATTAATGGCAGAAAACCAAAAACTAAATTTATGGTATCGAGAGCACCACCTTCTCTTTTTGCCCATATTGCACTTTGATTTCAAACTATGCACTGTGAAGAGATTTTTTTCCCCAGGTAGGAAGGGATGTTCCCTGTTATCGTTATTTTACTGAGCTGTGGAAACTCATTTTTACCCTTTTTAAAGTCATAAATATGGACTTAATAGCCCTTAACCTTCAAGTCCAAGCAGTTCCAATCAGGCTGACTTAGGATCATGCTGGAAGGAAGCCAAGTCTCAAGAACTGTCAGCAACAGAAAATGAGATATGATGCTAGAGAGCATTTGTCCTTGACTGTAAGTACAGAGGCTTAGGGGAAGTGAGACATAAGCTTGTAGGAATAATAAACGTTCTACAATAAACGTTTTGGCTATCTTAAGCCATTGTATGGGGGGGATTAGGAAGTAGGAGGGATTGTCCTACAACAGGCCCTTATACTTCAACAGCCCAAATATTTTGGTTTATTCCTTTTTATCCATAAAGTCTTTATTCTTCAAGTTTGGGTATTATAGATTACCATTGTTAGCCTCCCTTAATGGGACCATATGAGCCAGGCTTTTAAGACGGACTCATTTTGAATTGAGTTTCAAACTTTGAAAGTGCAAGGATTTAATTTTTAAGTTGAATCCCATGAAAGGTGTCATCATCACTAGGAATAACACCCTTTGTAACTACATATAGAACTGTTACAATGGTAGCAGAAAATCCTATTGATTTCATCTCACCCATTTCAGATACCTTCAGTGAAATTAAGGGTAGTGTGATGTCCCATGTAATAAAACAGGCTTAGAACATCAATTCCTCTGCTGCCATTTATGTGCTTTTATTCCCCCTTCAAAAATTTTTTATTGGATATATATATTTTTCAGTATTCAGACTCTGAAATCTGTCATTACAATCAAGTGCTTGTCACAGCTGAAAGATTTCTGGTGGCTTAAAGTTTACTAGCAGTAAATTTATGATATGGTACAGTTCTTTGTACAGAAAGGCACCATTATGTTAGAATAAATTTCCAGAACTTAGTGGGAAGAATCAGGTTTTAACCTTGTGTGTCTGTTACTTCTGAGTGCATTTCTATAATATAAATGTTGATTTGCGTCAACATTATAAAAGAGCACTTCTGTGGCTCATTTAAAAGAAAAAAAAGGTTAAGTCTTTTAAATTTTGGCCTTGTTTCCAAATCCTGTCTTCCATGTTGTTTTTCTGCACTTCCTGACCACTCTTATAAAAAGCTCACAAACCTTTGAAGAAACTGGAGTAGGCTGTTATTTCATTAAGGTTTACAAATTAAATGCTTGATTTTTAATGTATTCTCTACTGTTTTGATTTTTGGATTTTCTTAATTCAACATTTGAAGATGTGCCTTTTGGGTAATGTTAATCACGAATGTAGTAATATTTCATGATTGTAATAATGTTACATGATCATGGGTGTGGCATTCTCTAACAAATGATGTGAAAGGAAAGTAGTTTTCATAAAACTCATGGCTCTGATTGCACAGTCCCACTTGCTTTTGATATTGCTATGTCAAAGCAAAGGGCACTTCTTTTAAGGCTACTTTCAGAACTTTGTATTTTCGCTAAACTATAAATGCAGTTGTGTCCAGTTGGAGGCCAGGGTACCACATGTCACAGGCGGCCTTACATGTGTGCCGTGAAAAGGTTCAAAGACCGTT	0.373102	1.48251	0.831167	0.828978	3.06245	1.84942	0.710765	1.43394	1.94502	2.31849	2.73384	2.97192	2.455
TALONT000256994	ENSG00000179115	FARSA	TALONT000256994	coding	ACACTGGAAGGAGTCATGGCGGATGGTCAGGTGGCGGAACTGCTGCTCCGGCGGCTGGAGGCGTCTGATGGCGGCCTGGACAGCGCCGAGTTGGCGGCTGAGCTGGGCATGGAGCACCAGGCGGTGGTGGGCGCCGTGAAGAGCCTTCAGGCGCTGGGCGAGGTCATCGAGGCTGAACTTCGGTCCACCAAGCACTGGGAGCTTACTGCGGAGGGCGAGGAGATTGCCCGGGAGGGCAGCCATGAGGCCCGTGTGTTTCGAAGCATTCCCCCAGAGGGCCTGGCCCAGAGCGAGCTTATGCGACTGCCCAGTGGCAAAGTGGGCTTCAGCAAGGCCATGTCCAACAAGTGGATTCGGGTGGACAAGAGTGCGGCTGACGGGCCCCGGGTGTTCCGAGTGGTGGACAGCATGGAGGATGAGGTGCAGCGGCGGCTCCAGCTGGTCCGGGGGGGACAGGCTGAGAAGCTGGGGGAGAAGGAGAGGAGCGAGCTGAGGAAGAGGAAGCTGTTGGCTGAAGTGTGAGTGGGTGCCCCCTGCAGGCTCAGGCCCCCACCACCTGCGAAGCATGGTGGAGGCATGGTGGGAGGGAGACATCTTGCCCACACCAAGCACAGGTGTGGCCAGTTTCCTCCCAGCTCGCTTAATGCCATAGTTGTCAAGCCTACGTGCCTTGGGGTCTTTGCCCATGAGGACCCTTCTGCTGAGAACTGTTTTCCCTCTGATCTTCAAGATAGGCTCCTCATCAAGTCTCTCTCCTGTGTCCCCTTAAAGAGGCCACCCTGACAGCCCTCCTCTCCCCTTGAGTTCCATGAAGCCCATCGCCCCTAGTCTTCATCTTTGGTGCTTGTTCATTTCTTTCACTGTCCTTAGTGTGGTCCAAAGTTTAATGAACACACACCAGACAGGCCTCTGGAACCTAGATGGGCTAGGGGCCGTCCTCTCACAGGACAAATGTCCCCTTTGAGCAGACACAGAGTGGCAGAGAGAAGAGACTAGAGCTGGGATGCCTAACTGAAGTTCGGGCTCTGTCACTTAACTAGTTTTATGACCTTGGCCAAGTCACCTGGCCTTTGCTGGTCTCCGTTTCCTTATCTATAAAATAGCCTGGGCCAAGTGTGTGGCTCACGTGTGTAATCCCAGCTACTCAGGAGGCTGAAGTGTTAGGATCACTTGAATCCATGAATTCAAGGCCAGCCTGGGCAACATAGAGAGACCCCCATCTCAAAGAAAAAGGGGCCAGGCACGATGGCTCATGCCTGTAATCCCAGCACTTTGGGAGGCCGAGGCGGGCAAATCACCTGAGGTCAGGAGTTCGAGACCAGCCTGGCCAACATGGTGAAACCTCGTCTTTACTGAAAATACAAAACTTAGCCGGGTGTGGTGGCGGGTGCCTGTAATCCCAGCTACTCTGGAGGCTGAGGCAGGAGAATCGCTTGAATCTGGGAGGTGGAGGATGCAGTGAGCTGAGACCGTGCCATTGCACTCTAGCCTAGGCAACAAGAGCAAAACTCTGTCTCAAAAAAGGAAAACAAACAAACAAATAAAAAAAACTGCCCTCTTTCCGGGGCTTGTGGGGAGACTTTTGCAGAACAGAGCCTGGCACAGAATAAATCTGCTAGACTTTCCCTAGTATCATCACTCAGTCGTGTACTTAGCACCTTGAACAGACCCTGGCACACATTAGGTTCTCAGTAAGTGTTGAATGAATCAGTGAGTGAATACAGGGAGATACAGCATGGTCACATAGGAGGATTTCAGGTAGTGATAAATGTCAGGATGGAAATAAAGCAGAGTGACTTGGTAGGTAGCATGGGGATCCTCATCAGACGGGAGATCAAGGAAGTCCTCTAGGAGGAGATGGCAGTGGCGTCCCCTTCCTTCCCCTGGCCACAGGACTCTGAAGACCTACTGGGTGAGCAAAGGCAGTGCCTTTAGTACCAGCATCTCCAAGCAAGAGACAGAGCTGAGCCCAGAGATGATCTCCAGTGGCTCTTGGCGGGACCGGCCCTTCAAGCCCTACAACTTCTTGGCCCACGGTGTCCTCCCCGACAGCGGCCACCTTCACCCGCTGCTCAAGGTCCGCTCCCAGTTCCGACAGATCTTCCTGGAGATGGGGTTCACCGAGATGCCGACTGATAACTTCATTGAGAGCTCCTTCTGGAACTTTGACGCCCTCTTCCAGCCCCAGCAGCACCCAGCCCGTGACCAGCACGACACCTTCTTCCTTCGAGATCCAGCGGAGGCCCTGCAGCTCCCAATGGACTATGTCCAGCGGGTCAAGCGGACCCACTCTCAGGGCGGCTACGGCTCACAGGGGTACAAGTATAACTGGAAGCTGGACGAGGCCCGGAAAAACCTACTGCGAACCCACACCACATCAGCCAGCGCCCGTGCGCTCTACCGCCTTGCCCAGAAGGTGCGGTTGGCCCAGGCGGGGGCCCCAGTGGGGAGAGGGTGCTGTCAAAGGGACCTTCTGACCCATACCTGGGCCTGGCTCGGTTGTCACCCCTAGAAGCCCTTCACTCCGGTCAAGTACTTCTCCATCGACCGCGTATTCCGGAATGAGACCCTGGACGCCACGCACCTGGCTGAGTTCCACCAGATCGAGGGCGTGGTGGCGGATCATGGTCTCACCTTGGGCCACCTCATGGGCGTTCTGCGGGAGTTCTTCACCAAGCTGGGTATCACGCAACTCCGCTTCAAGCCAGCCTACAACCCATACACAGAGCCCAGCATGGAGGTGTTCAGCTACCACCAAGGCCTGAAGAAGTGGGTGGAGGTCGGAAACTCGGGGGTCTTCCGTCCAGAGATGCTGCTGCCCATGGGGCTTCCCGAGAACGTGTCGGTCATTGCCTGGGGCCTCTCCCTGGAGCGCCCAACGATGATCAAATATGGCATCAACAATATCCGGGAGCTGGTGGGCCACAAGGTGAACCTGCAGATGGTGTATGACAGTCCCCTGTGCCGCCTGGATGCCGAGCCGAGGCCCCCTCCCACACAGGAGGCTGCGTGACATGGGCCACTCTAGGACAGGTCATCCTCCCCGAGTCCCTGCTGCTGCGCTCCTTTGCATCCCTGGCCAGTGACCTTGTATTTATGAGGCCTCTGTGAGGCCAGCCCCCACCTTCCTCTTTCCCACCTGTCCCAGGACCAGAATCCCAGGGACAGAGGACTGGGTAGCAGGTTCCTTCTGTTGTCCTGTGTGGTGTGTCTACTGTGAGGGTGGGCCCTGAGGAGACCTGTGGGCCACCTATTGTCTAATAAAGTGGGCAGTTGCCCCC	0.158787	1.25168	2.27494	1.44542	2.14882	2.81174	2.01458	1.2396	0.996605	0.961801	0.803847	0.897069	0.852079
TALONT000256995	ENSG00000006695	COX10	TALONT000256995	coding	ACTACTCCCACAGGGGGGCGGGGAAGGAAGATGGCGGCGCCCAGCGTCCCGTGAGGAGAGAGGACACAGGGATCCCGGGGAGCGGCCCCAGACTCGTAAATTATGGCCGCATCTCCGCACACTCTCTCCTCACGCCTCCTGACAGGTTGCGTAGGAGGCTCTGTCTGGTATCTTGAAAGAAGAACTATACAGGACTCCCCTCACAAGTTCTTACATCTTCTCAGGAATGTCAATAAGCAGTGGATTACATTTCAGCACTTTAGCTTCCTCAAACGCATGTATGTCACACAGCTGAACAGAAGCCACAACCAGCAAGTAAGACCCAAGCCAGAACCAGTAGCATCTCCTTTCCTTGAAAAAACATCTTCAGGTCAAGCCAAAGCAGAAATATATGAGATGAGACCTCTCTCACCGCCCAGCCTATCTTTGTCCAGAAAGCCAAATGAAAAGGAATTGATAGAACTAGAGCCAGACTCAGTAATTGAAGACTCAATAGATGTAGGGAAAGAGACAAAAGAGGAAAAGCGGTGGAAAGAGATGAAGCTGCAAGTGTATGATTTGCCAGGAATTTTGGCTCGACTATCCAAAATCAAACTCACAGCTCTGGTTGTAAGTACCACTGCAGCTGGATTTGCATTGGCTCCGGGCCCTTTTGACTGGCCCTGTTTCCTGCTTACTTCTGTTGGGACAGGCCTTGCATCCTGTGCTGCCAACTCCATCAATCAGTTTTTTGAGGTGCCATTTGACTCAAACATGAATAGGACAAAGAACAGACCGCTGGTTCGTGGACAGATCAGGCGCATTTCTCCTGGGAGGAATCCTCTACTCCTGGCAGTTTCCTCATTTCAACGCCCTGAGCTGGGGCCTCCGTGAAGACTACTCCCGGGGCGGCTACTGCATGATGTCGGTCACCCACCCGGGCCTGTGCCGGCGCGTGGCGCTGCGCCACTGCCTGGCCCTGCTCGTGCTGTCCGCAGCAGCCCCTGTGCTGGACATCACCACATGGACCTTCCCCATCATGGCCCTTCCCATCAATGCGTACATCTCCTACCTCGGCTTCCGCTTCTACGTGGACGCAGACCGCAGGAGCTCGCGGAGACTGTTCTTCTGCAGCCTGTGGCACCTGCCGCTGCTGCTGCTGCTCATGCTCACCTGCAAGCGGCCGAGCGGAGGCGGGGACGCAGGGCCCCCTCCCAGCTGAGAGCACTGGGACGCCCACCGCCCCTTTCCCTCCGCTGCCAGGCGAGCATGTTGTGGTAATTCTGGAACACAAGAAGAGAAATTGCTGGGTTTAGAACAAGATTATAAACGAATTCGGTGCTCAGTGATCACTTGACAGTTTTTTTTTTTTTTAAATATTACCCAAAATGCTCCCCAAATAAGAAATGCATCAGCTCAGTCAGTGAATACAAAAAAGGAATTATTTTTCCCTTTGAGGGTCTTTATACATCTCTCCTCCAACCCCACCCTCTATTCTGTTTCTTCCTCCTCACATGGGGGTACACATACACAGCTTCCTCTTTTGGTTCCATCCTTACCACCACACCACACGCACACTCCACATGCCCAGCAGAGTGGCACTTGGTGGCCAGAAAGTGTGAGCCTCATGATCTGCTGTCTGTAGTTCTGTGAGCTCAGGTCCCTCAAAGGCCTCGGAGCACCCCCTTCCTGGTGACTGAGCCAGGGCCTGCATTTTTGGTTTTCCCCACCCCACACATTCTCAACCATAGTCCTTCTAACAATACCAATAGCTAGGACCCGGCTGCTGTGCACTGGGACTGGGGATTCCACATGTTTGCCTTGGGAGTCTCAAGCTGGACTGCCAGCCCCTGTCCTCCCTTCACCCCCATTGCGTATGAGCATTTCAGAACTCCAAGGAGTCACAGGCATCTTTATAGTTCACGTTAACATATAGACACTGTTGGAAGCAGTTCCTTCTAAAAGGGTAGCCCTGGACTTAATACCAGCCGGATACCTCTGGCCCCCACCCCATTACTGTACCTCTGGAGTCACTACTGTGGGTCGCCACTCCTCTGCTACACAGCACGGCTTTTTCAAGGCTGTATTGAGAAGGGAAGTTAGGAAGAAGGGTGTGCTGGGCTAACCAGCCCACAGAGCTCACATTCCTGTCCCTTGGGTGAAAAATACATGTCCATCCTGATATCTCCTGAATTCAGAAATTAGCCTCCACATGTGCAATGGCTTTAAGAGCCAGAAGCAGGGTTCTGGGAATTTTGCAAGTTATCCTGTGGCCAGGTGTGGTCTCGGTTACCAAATACGGTTACCTGCAGCTTTTTAGTCCTTTGTGCTCCCACGGGTCTGCAGAGTCCCATCTGCCCAAAGGTCTTGAAGCTTGACAGGATGTTTTCATTACTCAGTCTCCCAGGGCACTGCTGGTCCGTAGGGATTCATTGGTCGGGGTGGGAGAGTTAAACAACATTTAAACAGAGTTCTCTCAAAAATGTCTAAAGGGATTGTAGGTAGATAACATCCAATCACTGTTTGCACTTATCTGAAATCTTCCCTCTTGGCTGCCCCCAGGTATTTACTGTGGAGAACATTGCATAGGAATGTCTGGAAAAAGCCTCTACAACTTGTTACAGCCTTCACATTTGTACAATTCATTGATTCTCTTTTCCTTCCACAATAAAATGGTATACAAGAA	0.312958	0	0.763841	0.954168	0	1.41531	0.76945	1.43027	0.407129	0	1.70696	1.49406	0
TALONT000256996	ENSG00000172661	WASHC2C	TALONT000256996	coding	GTCACGCCCCGGGCAGCTTGGCTGGGGCTAGGCTTCCGGGGCTCTGCGGTCCTCGGCCTGTGCTGGCAGCCTCGGAGCCCACCGAGCCGGGCGGCTGGGATGATGAACCGGACGACCCCCGACCAGGAGCTGGTGCCGGCGTCGGAGCCCGTGTGGGAGCGGCCGTGGTCGGTGGAGGAGATCCGCAGGAGCAGCCAGAGCTGGTCGCTGGCGGCCGACGCGGGCCTACTACAGTTTCTACAGGAATTCTCACAGCAAACTATCTCTAGGACCCATGAAATCAAGAAACAAGTGGACGGACTAATCCGGGAAACCAAAGCCACAGATTGTCGCCTGCATAATGTCTTCAATGACTTCCTTATGCTCTCTAATACCCAGTTCATAGAGAATCGTGTATATGATGAAGAAGTGGAGGAGCCAGTACTCAAGGCTGAGGCAGAAAAAACAGAGCAGGAGAAGACACGAGAGCAGAAAGAAGTAGATCTCATTCCTAAAGTCCAGGAGGCTGTGAACTATGGCTTACAAGTATTGGACAGTGCCTTTGAGCAACTTGATATCAAAGCAGGAAACTCAGACTCCGAGGAAGATGATGCTAATGGGCGGGTGGAACTGATCCTTGAACCAAAGGATCTATACATTGATCGTCCTTTACCATATCTCATTGGGTCAAAGCTGTTCATGGAACAAGAAGATGTAGGTCTTGGAGAGCTGTCCAGTGAAGAAGGCTCTGTAGGCAGTGATCGTGGCAGTATTGTGGACACTGAGGAAGAGAAAGAAGAGGAGGAGTCAGATGAAGATTTTGCCCATCACAGTGACAATGAACAAAACCAGCACACCACACAAATGAGTGATGAGGAAGAGGATGATGATGGCTGTGACCTTTTTGCTGACTCTGAGAAGGAGGAGGAAGATATTGAGGACATTGAAGAAAATACTAGACCTAAAAGAAGCAGACCTACATCGTTTGCAGATGAGCTGGCTGCCCGCATCAAGGGGGATGCCATGGGTCGAGTGGACGAGGAGCCGACAACCTTACCCTCAGGAGAAGCAAAACCTCGGAAGACACTCAAAGAGAAGAAGGAAAGGAGAACTCCTTCAGACGATGAAGAGGATAACTTATTCGCACCCCCCAAGCTGACCGACGAGGACTTCTCGCCATTTGGCTCTGGAGGTGGCCTGTTCAGTGGCGGCAAGGGGCTATTTGATGATGAGGACGAGGAGAGTGACCTCTTCACGGAAGCCTCCCAGGATCGGCAAGCTGGAGCCTCTGTTAAGGAGGAGTCTTCATCATCCAAACCTGGAAAGAAAATCCCAGCAGGAGCTGTTTCTGTATTTTTAGGAGACACGGATGTGTTTGGTGCTGCCTCCGTTCCATCACTGAAGGAGCCACAGAAGCCTGAGCAGCCCACTCCAAGGAAAAGCCCCTATGGTCCCCCTCCCACTGGCCTCTTTGATGATGATGATGGTGATGATGATGACGACTTTTTCTCGGCACCCCACAGCAAACCTTCTAAAACACGCAAAGTCCAATCCACTGCCGATATCTTTGGTGACGAAGAAGGAGATCTGTTCAAAGAAAAAGCCGTAGCATCGCCAGAAGCCACTGTGAGTCAGACAGATGAAAATAAAGCAAGAGCAGAAAAAAAGGTTACCTTATCTTACAGCAAAAATCTCAAGCCCTCATCAGAAACAAAGACTCAAAAAGGCTTATTTTCAGATGAGGAGGACTCTGAGGATTTGTTTTCTTCTCAAAGTGCGAGTAACTTAAAAGGTGCATCTCTGCTGCCTGGCAAGCTCCCCACGTCGGTTTCCCTGTTTGATGATGAAGATGAAGAGGATAATCTTTTTGGGGGTACAGCTGCTAAGAAGCAGACATTGTCTCTACAAGCTCAGAGAGAAGAGAAAGCAAAAGCCTCCGAGCTCTCCAAAAAGAAAGCATCTGCCCTGTTGTTCAGCAGTGATGAGGAGGACCAGTGGAATATTCCTGCTTCACAGACCCACTTAGCATCTGACAGCAGGTCTAAAGGAGAACCCAGGGATTCTGGGACCCTCCAGAGCCAGGAGGCCAAGGCTGTGAAAAAGACCAGTCTCTTTGAGGAAGACAAAGAAGATGATCTTTTTGCCATTGCCAAGGACAGCCAAAAGAAGACCCAGAGAGTGTCACTCCTCTTTGAAGACGATGTTGATAGCGGAGGCTCTCTGTTTGGCTCTCCTCCCACATCTGTTCCTCCTGCAACAAAGAAAAAAGAGACTGTCTCTGAGGCACCACCTTTGCTGTTCAGCGATGAAGAAGAGAAGGAGGCACAACTTGGAGTGAAGTCTGTGGATAAGAAGGTTGAGAGTGCCAAGGAGTCATTAAAATTTGGGAGAACTGATGTGGCTGAGTCAGAAAAGGAAGGACTTTTGACTAGATCTGCTCAGGAAACAGTCAAGCATTCTGATTTATTTTCTTCATCATCCCCATGGGACAAAGGAACCAAGCCTAGAACCAAAACTGTTCTTAGCTTGTTTGATGAGGAAGAGGATAAAATGGAAGATCAAAACATTATCCAGGCTCCACAGAAAGAAGTAGGAAAGGGCTGCGATCCTGATGCCCACCCCAAGAGCACAGGTGTCTTCCAGGATGAAGAGCTGCTTTTCAGCCACAAGCTCCAAAAGGACAATGACCCAGATGTTGACCTTTTTGCTGGCACCAAAAAAACCAAGCTGTTAGAGCCAAGTGTTGGGAGCCTGTTTGGGGATGATGAAGATGATGATCTTTTCAGCTCTGCCAAGTCCCAGCCTTTGGACTCATCAGGTCTCGCTCCATTTAAAACCAAAGAACCATCCACTCGGATCGGGAAGATACAAGCAAATTTAGCGATCAACCCAGCGGCCTTGCTGCCCACAGCGGCTTCCCAGATCTCTGAAGTAAAGCCTGTTTTGCCAGAATTGGCTTTTCCTTCATCTGAACACAGAAGGAGCCACGGTCTGGAAAGTGTGCCTGTCCTTCCCGGGAGTGGGGAGGCCGGTGTGAGTTTTGATCTTCCAGCTCAGGCAGACACCTTACACAGTGCAAACAAGAGCCGTGTCAAGATGAGAGGGAAGCGTAGACCGCAGACCCGTGCAGCTAGGCGGCTGGCTGCTCAGGAGTCCAGCGAGGCTGAGGACATGAGCGTCCCCAGAGGACCCATTGCACAGTGGGCTGATGGCGCCATTTCCCCAAATGGCCATCGGCCACAGCTCAGAGCAGCCAGTGGAGAAGACAGCACTGAGGAGGCCCTGGCAGCTGCCGCTGCACCTTGGGAAGGTGGTCCTGTGCCTGGAGTGGACACAAGCCCCTTTGCAAAGTCTCTGGGTCATTCCAGAGGGGAGGCTGACCTTTTTGATTCTGGGGACATTTTTTCCACGGGCACTGGATCTCAGTCCGTGGAGAGAACAAAACCCAAGGCAAAGATAGCAGAGAATCCTGCCAACCCACCAGTGGGTGGTAAAGCAAAGAGCCCCATGTTTCCTGCTCTAGGCGAGGCCAGCAGTGATGATGATCTCTTTCAGTCTGCTAAACCAAAACCAGCAAAGAAAACAAATCCCTTTCCTCTCCTGGAAGATGAGGATGACCTCTTTACAGATCAGAAAGTCAAGAAGAATGAGACAAAATCCAGTAGTCAGCAGGATGTCATATTAACAACACAAGATATTTTTGAGGATGATATATTTGCTACGGAAGCAATTAAACCCTCTCAGAAAACCAGAGAGAAGGAGAAAACATTGGAATCTAATTTATTTGATGATAACATTGATATCTTTGCTGACTTAACTGTAAAACCAAAAGAAAAGTCCAAAAAGAAAGTGGAAGCCAAGTCTATATTTGATGATGATATGGATGACATCTTCTCCACTGGTATCCAGGCTAAGACAACCAAACCAAAAAGCCGATCTGCACAGGCCGCACCTGAACCAAGATTTGAACACAAGGTGTCCAACATCTTTGATGATCCCCTGAATGCCTTTGGAGGCCAGTAGAGCACACAGGGTATCCACATGTTACCCTGCAGCTACATTGTTGAGTTAGTGATGATATTGTATATGCTCATGGTCTTAACTGGATTACAAAAAGCAAATACTAGAACAGCTAGCTCATCTTTTACCCAATGTACTTAGTATTTTTCTGCACTGGTTTAATCATGCTTAATACTACAAAACAAAAATAAATATTTCACAGTGGTTGGTTTGTTTTGTTTTTAAACCACAGTTTGATTTAGTTAGCCTTGCTGGGGCCATAATATGCTTCAGGGTGTGTAAAAGAAGAAATCTCTTTGTGGCTTTCATGGGCAGGGAATCTCAGAGATAGCAAATGCCACCTGACCAGAAGTCTTTGTTATATGGATGGGAACCCTAACTTAGGGCTTGGGCAGGGGAAAGAGAAAGAAGATGAGAGATTATACTTCATGAGTCTTAGCAATATGGGAGCAGGTTTTCACTGAATTCTGAGGGTGCCTCTGCATGTCCTCCAAGGCAAAGTTTGGCAAACTGTGGCCCCCCCACTGTCATATTTTGTTAATAAAATTTTATTGGAACACAATC	0.576241	0.153492	0	0	0.142207	0	0	0	0.190256	0	0	0	0
TALONT000256997	ENSG00000100280	AP1B1	TALONT000256997	coding	AGCTCACTTCCGCCCGGCAGGTGACAGCCGCGGGGCTCCGAGCCGCCGGCAGCCCGGACGCACCGGGAGAGCGAGAGGTGGAGGCCGCGGACATTTTGGTGCCAAGCCGAACCGAGCCGGGGCGCCGGGAGCTATTGGGACCTGCGGAAGCCTGGCTACAGATAAGGGACCAAAATGACTGACTCAAAATATTTCACCACGACCAAGAAAGGGGAGATCTTCGAGCTGAAGGCAGAGCTCAACAGTGACAAGAAGGAGAAGAAGAAGGAGGCAGTGAAGAAAGTGATTGCATCGATGACCGTGGGCAAAGATGTCAGTGCCCTCTTCCCCGATGTGGTCAACTGCATGCAGACGGACAACCTGGAGCTGAAGAAGCTAGTATACCTCTACTTGATGAATTACGCCAAGAGTCAGCCTGACATGGCCATTATGGCCGTCAACACCTTTGTGAAGGACTGTGAGGACCCCAACCCCCTCATCCGAGCCCTGGCAGTGCGGACCATGGGCTGCATCCGCGTTGACAAGATCACAGAGTACCTGTGCGAGCCACTCCGGAAGTGCCTGAAGGACGAGGATCCATATGTGCGCAAGACAGCAGCTGTGTGCGTGGCCAAGCTCCACGACATCAACGCCCAGCTGGTGGAGGACCAGGGCTTCCTGGACACCCTTAAAGACCTCATCTCCGACTCTAACCCCATGCATCTGTGAGCGGGTCACCCCCAGGCTCTCCCATGCCAACTCCGCTGTGGTGCTCTCTGCTGTGAAGGTGCTGATGAAGTTCATGGAGATGTTGTCTAAGGACTTGGACTACTACGGCACACTGCTCAAGAAGCTGGCCCCACCCCTGGTCACACTGCTGTCAGCCGAGCCAGAGCTGCAGTATGTGGCCCTGCGCAACATCAATCTCATCGTGCAGAAAAGGCCTGAGATCCTGAAGCATGAGATGAAGGTGTTCTTCGTGAAGTACAACGACCCTATCTACGTGAAGCTGGAGAAGCTGGACATCATGATCCGCCTGGCCTCTCAGGCCAACATCGCCCAGGTGTTGGCAGAGCTGAAAGAGTACGCAACAGAAGTGGATGTGGACTTTGTACGGAAGGCTGTGCGTGCTATTGGCCGCTGCGCCATCAAGGTGGAGCAATCTGCGGAGCGCTGTGTGAGCACGCTGCTCGACCTCATCCAGACCAAGGTCAACTATGTGGTCCAGGAGGCCATCGTGGTCATCAAGGACATCTTCCGCAAGTACCCCAACAAGTATGAGAGTGTGATTGCCACACTGTGTGAGAATCTGGACTCCCTGGATGAGCCTGAGGCCCGGGCTGCCATGATCTGGATTGTGGGCGAGTACGCGGAACGGATCGACAACGCAGATGAGCTGCTGGAGAGCTTCCTCGAGGGCTTCCATGACGAGAGCACACAGGTCCAGCTGCAGCTGCTGACAGCCATTGTGAAACTCTTTCTAAAGAAGCCAACAGAGACCCAGGAGCTGGTGCAGCAGGTCCTCAGTTTGGCCACTCAGGAGTGAGAGCGCAGAGAGCCCTGAGACAGCCCCTACTGGAGCACCTCCTGGGGAGCAGCCAGATGTCATCCCCGCCCAGGGCGACCTGCTGGGTGACCTCCTCAACCTGGACCTCGGCCCCCCAGTGAGCGGCCCACCCCTGGCCACCTCCTCGGTGCAGATGGGAGCTGTGGACCTTCTTGGCGGTGGCCTTGACAGCCTGATTGGGGGCACCAACTTCGTGGCACCTCCAACAGCAGCAGTACCAGCCAATCTTGGAGCACCCATCGGCAGTGGCCTGAGTGACCTCTTTGACCTGACCAGTGGCGTGGGCACCCTGTCAGGATCATATGTGGCCCCCAAAGCAGTCTGGCTCCCAGCCATGAAGGCTAAGGGGCTGGAGATCTCAGGCACCTTCACCCGCCAGGTGGGCTCCATCTCCATGGACCTGCAGCTGACCAACAAGGCCTTGCAGGTCATGACCGACTTTGCCATCCAGTTCAACCGCAACAGCTTTGGCCTGGCCCCCGCCGCCCCCCTCCAGGTCCACGCGCCACTCAGCCCCAACCAGACAGTGGAGATCTCCCTGCCTCTCAGCACGGTGGGCTCGGTCATGAAGATGGAGCCTCTGAACAACCTCCAGGTGGCCGTGAAGAACAACATCGATGTCTTCTACTTCAGCACCTTGTACCCACTGCACATCCTCTTTGTGGAGGACGGGAAGATGGACCGGCAGATGTTCCTGGCCACATGGAAGGATATTCCCAATGAGAATGAGGCCCAGTTCCAGATCAGAGACTGCCCCCTCAATGCAGAGGCTGCGAGCAGCAAGCTGCAGAGCAGCAACATCTTCACTGTCGCCAAGAGGAACGTGGAGGGCCAGGACATGCTCTACCAGTCCCTGAAGCTGACCAACGGCATCTGGGTGCTGGCGGAGCTGCGGATCCAGCCGGGCAACCCCAGCTGCACGCTGTCCCTGAAGTGTCGAGCACCAGAGGTGTCCCAGCACGTGTACCAGGCCTACGAGACCATCCTCAAGAACTGAGACCCCGGCCAGCGCCCACCCCAGCCTTCTGCCCGCCCCATCGAGGAGGCCCCTCGGGGGCAGCACATCTTCCTCCTCGCAGGAGGGACCAGGCGGGGCTCCAGGCCACTCAGTGGGCTCCCTGGTCCTGATGGCAGAACCCACCCGATCCCTGGGGTAGGGCACCACCCCCTCCTGGGGTGAGAGCGCAGTGCACTCCCGTGCTCTGGGACACCCCTGCTCCTGTGGCTGTGATGTGGGGTTAAGTGAGGTGGGGACCAAAGGAAACAGAGCCAGAGCAGCCACAGAAGCTGTGCCTGAAGGGTGAGTGTGGAGCTTGCCCCTCCGGCTCACAGCCCCGGCAGCCCCTGGCTCCTTGGTCTCTCCGGTTGGTGTTAAAGGGCCCTCCACTGCCACCTCTCATGGGATGGACCCTGCCAACCTGGCCTGGGTGTGCAGGGAGGGGTTCCCCTTGGTACCAGGAGAGCTGCTCACTTAGGGCCTGGGGCTCAAGGAGCTGTAGGTGCCGGCAGAGGGGCAGAGCTAGGCTGGGAGGAGCCCAGGGCCTGCACCACCCACTTGCAACCACCAGGCTGGTGCCCTGCAGCTGTGCCAGTTGGGCCACAGCCTCCCGAGTGCTGACCCACATGGTCAAGACCAGGCAGAAGCTCCCAGAGCCCCTGTCTCGGGCTCCCCACCGACTGGCAGCTGCACTATCCCCAACTCCCCACTTCTGCCCCAAGGGTGGTCACTGCCTGTGATACATTCCTCAGTGTCGCCTCTGAGCCCAGGCCTCCTGCCACAAAGACTGGGCCGAGAGATGGGGCTGGGTAAGCGGGTGCGCCTCCTGTTTGGGTTTCTTCGGGGTTTCTCTGTAGTGTCTGCTGCCCTCCTCCTGGCCTCCCAGGTTTCAGTTGTGTCTGACAGAGCATTAGGTTTTCCTGTTACTGCTGTGTAATAATAAAGAAAGATTCGGC	0.258649	0.376495	3.08765	0	5.97548	5.27418	4.3288	2.37736	1.30029	4.33356	0.271854	0.123784	0.169808
TALONT000256998	ENSG00000087470	DNM1L	TALONT000256998	coding	GAACAAAGGAGAAACAGGCTAGCCAGAGAATTACCTTCAGCTGTATCACGAGACAAGTTAATTCAGGACAGCAGAAGAGAAACTAAAAATGTTGCATCTGGAGGTGGTGGGGTTGGAGATGGTGTTCAAGAACCAACCACAGGCAACTGGAGAGGAATGCTGAAAACTTCAAAAGCTGAAGAGTTATTAGCAGAAGAAAAATCAAAACCCATTCCAATTATGCCAGCCAGTCCACAAAAAGGTCATGCCGTGAACCTGCTAGATGTGCCAGTTCCTGTTGCACGAAAACTATCTGCTCGGGAACAGCGAGATTGTGAGGTTATTGAACGACTCATTAAATCATATTTTCTCATTGTCAGAAAGAATATTCAAGACAGTGTGCCAAAGGCAGTAATGCATTTTTTGGTTAATCATGTGAAAGACACTCTTCAGAGTGAGCTAGTAGGCCAGCTGTATAAATCATCCTTATTGGATGATCTTCTGACAGAATCTGAGGACATGGCACAGCGCAGGAAAGAAGCAGCTGATATGCTAAAGGCATTACAAGGAGCCAGTCAAATTATTGCTGAAATCCGGGAGACTCATCTTTGGTGAAGAGAACTATGTAATACTGAGACTTTGTTGACTCAAAACTTGCTAGTTACTGCCTACCTGAGTAGAATCTTATTTATGAACTCCTGTGTATTGCAATGGTATGAATCTGCTCATGTGGAGACTGGCTATAAACTGAAAAGTGTATTCCAAATTGCAGAACACATCACACATTTAATCCAAATAATAAATGGCTGTTTCTAAAGTTTCCCAGTATATATAAAATACATCAAGTCTGTCTTGTGACAGTTTCATCTGAACTTAACTTAAAAACAACTGTTAATGTTCTAGTTGTGCAAAGCAGTTTGCCTGTGGATAAGATGACCTGTGTAATAATCTTTGTTAGTAGTCTTAAAGCTGCTGCCATAGTCCTCCAAGAAGAAAGCACCAAGACAACATTTCATATGACTATAATGCATGTACTATATAAGCTGATCTGGCTTTGAAAGATGTGAGTTGGCAAGTTCCTCACATAGAGTCATTGTATTCCACCTGTCCTTCAATTTAGTTTTTTCTGAGCTTCTTTGCAGCCTTTGATGTGTTTTTAAGAAAGCTGAATGCACAAGAGGATCTGTGACACTGACATGGCTGTGGTGTGCATACTGTGTAGTTACATAGCCCTTCCAATTCTGGGTCCATTTGCACTAGCAAATTAAAATATGCTTTGATTCATACTTAAACCTGAAAGCAGGAATGCCTACATTAATTCCTACATTAAAAACAGCCATCTACCCTTGATTATCTAGAAAGACTTGGTAATGATGGTCAGTTCCTTTTAGATTTCAGAAAATCAAATGATGACCTAAATTTCCCTTAATTTGCAAATACAGTAGTAATTAAGGTACATCTCTAAAGTGGAGCACTTACACCAGGCTCTAAGATTCACTTTGAGGTGGAACTTAAAACCAGTGTACTGTATGTATGCATTGGTAATAGCTACTTTTGCTTCATAGCTTCATACCAACAAAATATATTTATTAGAATAGTATGAAAGTACTGGAGGAGCTGAAAGAAAAACACCCAAGGCTGGGCGTGGTGGCACACGCCTGTAATCCCAGCACTTTGGGAGGCCGAGGCAGGTGGATCACCTGAGGTTGGGAGTTGGAGACCAGCTTGACCAACATGGAGAAACCCCGTCTCTACTAAAAATACAAAATTGGCCGGGCGTGGTGGCGCATGCCTGTAATCCCAGCTACTCGGGAGGGTGAGGCAGGAGAATTGCTTGACCCTGGGAGGTGGAGGTTGTGGTGAGCTAAGATCGTGCCATTGCACTCCAGCCTTGGCAACAAGAGCGAAACTCCGTCTCAAAAAAAAAAAATAAAACAACACCCAGATAGATACACATACTCCTTCAGACTTACAGACCTAAGCTGCATTTATGGGGTAGTGATGAGGTTTAGAACATATACATATTTTGTTAAAATTCCCCAGATGATTCTTGGTATGAACGACTATATTATAAATTTTAAGATGTACTTAGAAATCCTTAAGACATCTAGCCCCGTCTCTAATAGACAACACATTTATATTGCAGATATTACTTTTTTTTCAGTTTATGACCAGGTATTTATGAAGGACTATTGGCAGGGAAAATATGAATATGTTAACTTTAGCTTATGGCATCAATTTACTAAGGAACAACAGGCTCACCAACTGATGTCAAACATAAAAACCCCCACATCAGTCTGATACGATATGGTACTACTTTGAATCTGTTACTAGTACCATCTTGACAGAGGATACATGCTCCCAAAACGTTTGTTACCACACTTAAAAATCACTGCCATCATTAAGCATCAGTTTCAAAATTATAGCCATTCATGATTTACTTTTTCCAGATGACTATCATTATTCTAGTCCTTTGAATTTGTAAGGGGAAAAAAAACAAAAACAAAAACTTACGATGCACTTTTCTCCAGCACATCAGATTTCAAATTGAAAATTAAAGACATGCTATGGTAATGCACTTGCTAGTACTACACACTTTGTACAACAAAAAACAGAGGCAAGAAACAACGGAAAGAGAAAAGCCTTCCTTTGTTGGCCCTTAAACTGAGTCAAGATCTGAAATGTAGAGATGATCTCTGACGATACCTGTATGTTCTTATTGTGTAAATAAAATTGCTGGTATGAAATGACACT	0.205092	0	0	0	0	0	0	0	0	0	0	0	0
TALONT000256999	ENSG00000126787	DLGAP5	TALONT000256999	coding	AAGTTTGAATTTCGTGGAGGCTCGGGTTGTGAGGGTTCCTGCTTCGGAGTCGGCGGTGGTCGTCCAGACCGAGTGTTCTTTACTTTTTGTTTGGTTGAGGTTTCACGCTAGAAGGTGGCTCAGGATGTCTTCATCACATTTTGCCAGTCGACACAGGAAGGATATAAGTACTGAAATGATTAGAACTAAAATTGCTCATAGGAAATCACTGTCTCAGAAAGAAAATAGACATAAGGAATACGAACGAAATAGACACTTTGGTTTGAAAGATGTAAACATTCCAACCTTGGAAGGTAGAATTCTTGTTGAATTAGATGAGACATCTCAAGGGCTTGTTCCAGAAAAGACCAATGTTAAGCCAATTGTGCAGCCTGTAATGCCCACGTCGTTGAGAATGACTCGATCAGCTACTCAAGCAGCAAAGCAGGTTCCCAGAACAGTCTCATCTACCACAGCAAGAAAGCCAGTCACAAGAGCTGCTAATGAAAACGAACCAGAAGGAAAGGTGCCAAGTAAAGGAAGACCTGCCAAAAATGTAGAAACAAAACCCGACAAGGGTATTTCTTGTAAAGTCGATAGTGAAGAAAATACTTTGAATTCACAAACTAATGCAACAAGTGGAATGAATCCAGATGGAGTCTTATCAAAAATGGAAAACTTACCTGAGATAAATACTGCAAAAATAAAAGGGAAGAATTCCTTTGCACCTAAGGATTTTATGTTTCAGCCACTGGATGGTCTGAAGACCTATCAAGTAACACCTATGACTCCCAGAAGTGCCAATGCTTTTTTGACACCCAGTTACACCTGGACTCCTTTAAAAACAGAAGTTGATGAGTCTCAAGCAACAAAAGAAATTTTGGCACAAAAATGTAAAACTTACTCTACCAAGACAATACAGCAAGATTCAAATAAATTGCCATGTCCTTTGGGTCCTCTAACTGTTTGGCATGAAGAACATGTTTTAAATAAAAATGAAGCTACTACTAAAAATTTAAATGGCCTTCCAATAAAAGAAGTCCCATCACTTGAAAGAAATGAAGGTCGAATTGCTCAGCCCCACCATGGTGTGCCATATTTCAGAAATATCCTCCAGTCAGAAACTGAGAAATTAACTTCACATTGCTTCGAGTGGGACAGGAAACTTGAATTGGACATTCCAGATGATGCTAAAGATCTTATTCGCACAGCAGTTGGTCAAACAAGACTCCTTATGAAGGAAAGGTTTAAACAGTTTGAAGGACTGGTTGATGATTGTGAATATAAACGAGGTATAAAGGAGACTACCTGTACAGATCTGGATGGATTTTGGGATATGGTTAGTTTTCAGATAGAAGATGTAATCCACAAATTCAACAATCTGATCAAACTTGAGGAATCTGGGTGGCAAGTCAATAATAATATGAATCATAATATGAACAAAAATGTCTTTAGGAAAAAAGTTGTCTCAGGTATAGCAAGTAAACCAAAACAGGATGATGCTGGAAGAATTGCAGCGAGAAATCGCCTAGCTGCCATAAAAAATGCAATGAGAGAGAGAATTAGGCAGGAAGAATGTGCTGAAACAGCAGTTTCTGTGATACCAAAGGAAGTTGATAAAATAGTGTTCGATGCTGGATTTTTCAGAGTTGAAAGTCCTGTTAAATTATTCTCAGGACTTTCTGTCTCTTCTGAAGGCCCTTCTCAAAGACTTGGAACACCTAAGTCTGTCAACAAAGCTGTATCTCAGAGTAGAAATGAGATGGGCATTCCACAACAAACTACATCACCAGAAAATGCCGGTCCTCAGAATACGAAAAGTGAACATGTGAAGAAGACTTTGTTTTTGAGTATTCCTGAAAGCAGGAGCAGCATAGAAGATGCTCAGTGTCCTGGATTACCAGATTTAATTGAAGAAAATCATGTTGTAAATAAGACAGACTTGAAGGTGGATTGTTTATCCAGTGAGAGAATGAGTTTGCCTCTTCTTGCTGGTGGAGTAGCAGATGATATTAATACTAACAAAAAAGAAGGAATTTCAGATGTTGTGGAAGGAATGGAACTGAATTCTTCAATTACATCACAGGATGTTTTGATGAGTAGCCCTGAAAAAAATACAGCTTCACAAAATAGCATCTTAGAAGAAGGGGAAACTAAAATTTCTCAGTCAGAACTATTTGATAATAAAAGTCTCACTACTGAATGCCACCTTCTTGATTCACCAGGTCTAAACTGCAGTAATCCATTTACTCAGCTGGAGAGGAGACATCAAGAACATGCCAGACACATTTCTTTTGGTGGTAACCTGATTACTTTTTCACCTCTACAACCAGGAGAATTTTGAATTTAAAAATAAATCCAAACATTTTCCTTCATATTATCAATGCTTATATATTCCTTAGACTATTGAAATTTTGGAGAAAATGTATTTGTGTTCACTTCTATAGCATATAATGTTTTAATATTCTGTGTTCATCAAAGTGTATTTTAGATATACTCTTTCTCAAGGGAAGTGGGGATATTTTGTACATTTTCAACACAGAATAAAAAATGTACTGTG	0.684112	0	0	0	0.237965	0	0.170136	0	0	0	0	0	0
TALONT000257000	ENSG00000179115	FARSA	TALONT000257000	coding	AGCACACTGGAAGGAGTCATGGCGGATGGTCAGGTGGCGGAACTGCTGCTCCGGCGGCTGGAGGCGTCTGATGGCGGCCTGGACAGCGCCGAGTTGGCGGCTGAGCTGGGCATGGAGCACCAGGCGGTGGTGGGCGCCGTGAAGAGCCTTCAGGCGCTGGGCGAGGTCATCGAGGCTGAACTTCGGTCCACCAAGCACTGGGAGCTTACTGCGGAGGGCGAGGAGATTGCCCGGGAGGGCAGCCATGAGGCCCGTGTGTTTCGAAGCATTCCCCCAGAGGGCCTGGCCCAGAGCGAGCTTATGCGACTGCCCAGTGGCAAAGTGGGCTTCAGCAAGGCCATGTCCAACAAGTGGATTCGGGTGGACAAGAGTGCGGCTGACGGGCCCCGGGTGTTCCGAGTGGTGGACAGCATGGAGGATGAGGTGCAGCGGCGGCTCCAGCTGGTCCGGGGGGGACAGGCTGAGAAGCTGGGGGAGAAGGAGAGGAGCGAGCTGAGGAAGAGGAAGCTGTTGGCTGAAGTGACTCTGAAGACCTACTGGGTGAGCAAAGGCAGTGCCTTTAGTACCAGCATCTCCAAGCAAGAGACAGAGCTGAGCCCAGAGATGATCTCCAGTGGCTCTTGGCGGGACCGGCCCTTCAAGCCCTACAACTTCTTGGCCCACGGTGTCCTCCCCGACAGCGGCCACCTTCACCCGCTGCTCAAGGTCCGCTCCCAGTTCCGACAGATCTTCCTGGAGATGGGGTGAGCACAGGGCTGGGGGCGGTGCCTGGTGCTTCTGCTGGGTACAGGCAGGGCAGTCAGGCTGTGTCTCCCACCAGGTTCACCGAGATGCCGACTGATAACTTCATTGAGAGCTCCTTCTGGAACTTTGACGCCCTCTTCCAGCCCCAGCAGCACCCAGCCCGTGACCAGCACGACACCTTCTTCCTTCGAGATCCAGCGGAGGCCCTGCAGCTCCCAATGGACTATGTCCAGCGGGTCAAGCGGACCCACTCTCAGGGCGGCTACGGCTCACAGGGGTACAAGTATAACTGGAAGCTGGACGAGGCCCGGAAAAACCTACTGCGAACCCACACCACATCAGCCAGCGCCCGTGCGCTCTACCGCCTTGCCCAGAAGAAGCCCTTCACTCCGGTCAAGTACTTCTCCATCGACCGCGTATTCCGGAATGAGACCCTGGACGCCACGCACCTGGCTGAGTTCCACCAGATCGAGGGCGTGGTGGCGGATCATGGTCTCACCTTGGGCCACCTCATGGGCGTTCTGCGGGAGTTCTTCACCAAGCTGGGTATCACGCAACTCCGCTTCAAGCCAGCCTACAACCCATACACAGAGCCCAGCATGGAGGTGTTCAGCTACCACCAAGGCCTGAAGAAGTGGGTGGAGGTCGGAAACTCGGGGGTCTTCCGTCCAGAGATGCTGCTGCCCATGGGGCTTCCCGAGAACGTGTCGGTCATTGCCTGGGGCCTCTCCCTGGAGCGCCCAACGATGATCAAATATGGCATCAACAATATCCGGGAGCTGGTGGGCCACAAGGTGAACCTGCAGATGGTGTATGACAGTCCCCTGTGCCGCCTGGATGCCGAGCCGAGGCCCCCTCCCACACAGGAGGCTGCGTGACATGGGCCACTCTAGGACAGGTCATCCTCCCCGAGTCCCTGCTGCTGCGCTCCTTTGCATCCCTGGCCAGTGACCTTGTATTTATGAGGCCTCTGTGAGGCCAGCCCCCACCTTCCTCTTTCCCACCTGTCCCAGGACCAGAATCCCAGGGACAGAGGACTGGGTAGCAGGTTCCTTCTGTTGTCCTGTGTGGTGTGTCTACTGTGAGGGTGGGCCCTGAGGAGACCTGTGGGCCACCTATTGTCTAATAAAGTGGGCAGTTGCCCCC	0.319951	1.37515	2.44079	1.49498	1.54237	0.367497	1.66499	1.00501	0.68443	1.54737	1.93883	1.5732	1.62638
TALONT000257001	ENSG00000100280	AP1B1	TALONT000257001	coding	GCCGCCGGCAGCCCGGACGCACCGGGAGAGCGAGAGGTGGAGGCCGCGGACATTTTGGTGCCAAGCCGAACCGAGCCGGGGCGCCGGGAGCTATTGGGACCTGCGGAAGCCTGGCTACAGATAAGGGACCAAAATGACTGACTCAAAATATTTCACCACGACCAAGAAAGGGGAGATCTTCGAGCTGAAGGCAGAGCTCAACAGTGACAAGAAGGAGAAGAAGAAGGAGGCAGTGAAGAAAGTGATTGCATCGATGACCGTGGGCAAAGATGTCAGTGCCCTCTTCCCCGATGTGGTCAACTGCATGCAGACGGACAACCTGGAGCTGAAGAAGCTAGTATACCTCTACTTGATGAATTACGCCAAGAGTCAGCCTGACATGGCCATTATGGCCGTCAACACCTTTGTGAAGGACTGTGAGGACCCCAACCCCCTCATCCGAGCCCTGGCAGTGCGGACCATGGGCTGCATCCGCGTTGACAAGATCACAGAGTACCTGTGCGAGCCACTCCGGAAGTGCCTGAAGGACGAGGATCCATATGTGCGCAAGACAGCAGCTGTGTGCGTGGCCAAGCTCCACGACATCAACGCCCAGCTGGTGGAGGACCAGGGCTTCCTGGACACCCTTAAAGACCTCATCTCCGACTCTAACCCCATGGTGGTGGCCAATGCAGTGGCAGCGCTCTCAGAAATTGCCGAGTCTCACCCCAGCAGCAACCTGCTCGATCTGAACCCACAGTCCATCAACAAGCTGCTGACAGCCCTCAATGAGTGCACCGAGTGGGGCCAGATCTTCATCCTGGACTGCCTCGCCAACTATATGCCCAAGGACGACCGCGAGGCCCAGAGCATCTGTGAGCGGGTCACCCCCAGGCTCTCCCATGCCAACTCCGCTGTGGTGCTCTCTGCTGTGAAGGTGCTGATGAAGTTCATGGAGATGTTGTCTAAGGACTTGGACTACTACGGCACACTGCTCAAGAAGCTGGCCCCACCCCTGGTCACACTGCTGTCAGCCGAGCCAGAGCTGCAGTATGTGGCCCTGCGCAACATCAATCTCATCGTGCAGAAAAGGCCTGAGATCCTGAAGCATGAGATGAAGGTGTTCTTCGTGAAGTACAACGACCCTATCTACGTGAAGCTGGAGAAGCTGGACATCATGATCCGCCTGGCCTCTCAGGCCAACATCGCCCAGGTGTTGGCAGAGCTGAAAGAGTACGCAACAGAAGTGGATGTGGACTTTGTACGGAAGGCTGTGCGTGCTATTGGCCGCTGCGCCATCAAGGTGGAGCAATCTGCGGAGCGCTGTGTGAGCACGCTGCTCGACCTCATCCAGACCAAGGTCAACTATGTGGTCCAGGAGGCCATCGTGGTCATCAAGGACATCTTCCGCAAGTACCCCAACAAGTATGAGAGTGTGATTGCCACACTGTGTGAGAATCTGGACTCCCTGGATGAGCCTGAGGCCCGGGCTGCCATGATCTGGATTGTGGGCGAGTACGCGGAACGGATCGACAACGCAGATGAGCTGCTGGAGAGCTTCCTCGAGGGCTTCCATGACGAGAGCACACAGGTCCAGCTGCAGCTGCTGACAGCCATTGTGAAACTCTTTCTAAAGAAGCCAACAGAGACCCAGGAGCTGGTGCAGCAGGTCCTCAGTTTGGCCACTCAGGACTCAGATAACCCAGACCTGCGGGACCGTGGCTACATCTACTGGCGCCTGCTGTCCACGGACCCGGTGGCAGCCAAGGAGGTGGTGTTGGCTGAGAAGCCACTCATCTCTGAAGAGACGGACCTCATCGAGCCCACACTGTTAGACGAGCTTATCTGCTACATCGGCACGCTGGCTTCCGTCTACCATAAGCCTCCCAGTGCCTTTGTGGAGGGGGGCCGGGGCGTCGTGCACAAGAGCCTGCCACCTCGCACGGCCTCGTGAGTGAGACTGGCCAGTCGGCCTGCGCCTTCACACTCTGCTTCCCCAGTTTAGCAGCACAGGCACTCAGGCCTGGCGTGTTGTCCCCCAGCAAGACCTGAGTCTGAGGAAAACTGACAACCTTTTATCAGCTATTTATTGTACACAAGGTATTTGCTAGATGACCTCATTCCAGCCTAACGACAGTGCTGAGAGCAAATGTCCCCATTCTTCAGGTGGGAACAAGAGACAAGGAGAGCTTGAGGGACTGGTCCAGGATCTCACAGCTAGCAGAGCTGGGACTCAGACCAGTTCTGTCTCATTCCAGATCCCTGTCTGCGCCTCCTCCTCTGTTGTTCCCAGGTGGTTGGTGTGGCCTGGTGGCACCGTCCTAGGGCACTGGCATCCAGTTTTCTTCTTAGCATGGGCTGAGGGCTAGAAGCAGGCGGCCCTCTCCCTTCACTCATCCTCACGGAGGACCTGAAAGATGGACCTGCTGTGGGAATGGGAATGGGGAAGAAGTGGGGCCGTGTGGACAGCCCTGTCGGGGACAGTGAGGAGACTCAGTGCCTGTCCTGGGGGACAGCTCTGCCTGGAGGCTGGGGTCTCTTTGACCTTCCTGAGACATCCTGATGCCTCCACCCTACTTCTGTGTCCCGGCAGGAGTGAGAGCGCAGAGAGCCCTGAGACAGCCCCTACTGGAGCACCTCCTGGGGAGCAGCCAGATGTCATCCCCGCCCAGGGCGACCTGCTGGGTGACCTCCTCAACCTGGACCTCGGCCCCCCAGTGAGCGGCCCACCCCTGGCCACCTCCTCGGTGCAGATGGGAGCTGTGGACCTTCTTGGCGGTGGCCTTGACAGCCTGATTGGGGGCACCAACTTCGTGGCACCTCCAACAGCAGCAGTACCAGCCAATCTTGGAGCACCCATCGGCAGTGGCCTGAGTGACCTCTTTGACCTGACCAGTGGCGTGGGCACCCTGTCAGGATCATATGTGGCCCCCAAAGCAGTCTGGCTCCCAGCCATGAAGGCTAAGGGGCTGGAGATCTCAGGCACCTTCACCCGCCAGGTGGGCTCCATCTCCATGGACCTGCAGCTGACCAACAAGGCCTTGCAGGTCATGACCGACTTTGCCATCCAGTTCAACCGCAACAGCTTTGGCCTGGCCCCCGCCGCCCCCCTCCAGGTCCACGCGCCACTCAGCCCCAACCAGACAGTGGAGATCTCCCTGCCTCTCAGCACGGTGGGCTCGGTCATGAAGATGGAGCCTCTGAACAACCTCCAGGTGGCCGTGAAGAACAACATCGATGTCTTCTACTTCAGCACCTTGTACCCACTGCACATCCTCTTTGTGGAGGACGGGAAGATGGACCGGCAGATGTTCCTGGCCACATGGAAGGATATTCCCAATGAGAATGAGGCCCAGTTCCAGATCAGAGACTGCCCCCTCAATGCAGAGGCTGCGAGCAGCAAGCTGCAGAGCAGCAACATCTTCACTGTCGCCAAGAGGAACGTGGAGGGCCAGGACATGCTCTACCAGTCCCTGAAGCTGACCAACGGCATCTGGGTGCTGGCGGAGCTGCGGATCCAGCCGGGCAACCCCAGCTGCACGCTGTCCCTGAAGTGTCGAGCACCAGAGGTGTCCCAGCACGTGTACCAGGCCTACGAGACCATCCTCAAGAACTGAGACCCCGGCCAGCGCCCACCCCAGCCTTCTGCCCGCCCCATCGAGGAGGCCCCTCGGGGGCAGCACATCTTCCTCCTCGCAGGAGGGACCAGGCGGGGCTCCAGGCCACTCAGTGGGCTCCCTGGTCCTGATGGCAGAACCCACCCGATCCCTGGGGTAGGGCACCACCCCCTCCTGGGGTGAGAGCGCAGTGCACTCCCGTGCTCTGGGACACCCCTGCTCCTGTGGCTGTGATGTGGGGTTAAGTGAGGTGGGGACCAAAGGAAACAGAGCCAGAGCAGCCACAGAAGCTGTGCCTGAAGGGTGAGTGTGGAGCTTGCCCCTCCGGCTCACAGCCCCGGCAGCCCCTGGCTCCTTGGTCTCTCCGGTTGGTGTTAAAGGGCCCTCCACTGCCACCTCTCATGGGATGGACCCTGCCAACCTGGCCTGGGTGTGCAGGGAGGGGTTCCCCTTGGTACCAGGAGAGCTGCTCACTTAGGGCCTGGGGCTCAAGGAGCTGTAGGTGCCGGCAGAGGGGCAGAGCTAGGCTGGGAGGAGCCCAGGGCCTGCACCACCCACTTGCAACCACCAGGCTGGTGCCCTGCAGCTGTGCCAGTTGGGCCACAGCCTCCCGAGTGCTGACCCACATGGTCAAGACCAGGCAGAAGCTCCCAGAGCCCCTGTCTCGGGCTCCCCACCGACTGGCAGCTGCACTATCCCCAACTCCCCACTTCTGCCCCAAGGGTGGTCACTGCCTGTGATACATTCCTCAGTGTCGCCTCTGAGCCCAGGCCTCCTGCCACAAAGACTGGGCCGAGAGATGGGGCTGGGTAAGCGGGTGCGCCTCCTGTTTGGGTTTCTTCGGGGTTTCTCTGTAGTGTCTGCTGCCCTCCTCCTGGCCTCCCAGGTTTCAGTTGTGTCTGACAGAGCATTAGGTTTTCCTGTTACTGCTGTGTAATAATAAAGAAAGATTCGGC	0.350497	8.13454	6.1581	7.22431	5.33849	4.67616	5.14982	6.04156	4.0286	3.64896	4.02891	5.16507	6.80471
TALONT000257002	ENSG00000069956	MAPK6	TALONT000257002	coding	CTCAGCTGACTCCGGCCGGGCAAAGTCTCCAGTGGCGTAGCGCGCAGCGCTCACCCGGCTCGTCTCAGAGCCCTGAAGTCCGCCCAAGTTTTGAGTCTTGCCATGAATGAGGTTGTATCAGAGTAAGATGGACGGTAGCTTTGATTGTGATTGTGGTGAGCTGGAGCCACCTGATCACTAACAAAAGACATCTTCTGTTAACCAACAGCCGCCAGGGCTTCCTGTTGAAATAAATATATAGCAACAAAGGAAAAAAAGAAGCAAAACGGAAATAGTGCTTACCAGCACCTTAGAATGATGCTGCTCAGGACCAGTCCAACACTGAATGTATCTGCACTGTGAGGAGAATGTTCATAGAAGCCTGTTGTGTGCATATTTATTCACATTTTTGTTAAATGTTAAATCGTTTAGCACGGTAATCTGAGTGCACAGTATGTCATTTCATTCCGTTTGAGTTTCTTGTTTTCGTTAAATGTCTGCAGAGTTGCTGCCCCTTTCTTGAACTATGAGTACTGCAATCTTTTTAATTCTCAATATGAATAGAGCTTTTTGAGCTTTAAATCTAAGGGGAACTCGACAGGCCTGTTTGGCATATGCAATGAACATCAAGAAACCATCTTGCTGTGGAAGCATAATTATTTTTCTTCTCCCTTTTTGAAAGATCTTTCCTTTTGATGCCAGTTTTCTTCCTTGTTTACACAAGTTCAATTTGAAAGGAAAAGGCAATAGTAAGGGTTTCAAAATGGCAGAGAAATTTGAAAGTCTCATGAACATTCATGGTTTTGATCTGGGTTCTAGGTATATGGACTTAAAACCATTGGGTTGTGGAGGCAATGGCTTGGTTTTTTCTGCTGTAGACAATGACTGTGACAAAAGAGTAGCCATCAAGAAAATTGTCCTTACTGATCCCCAGAGTGTCAAACATGCTCTACGTGAAATCAAAATTATTAGAAGACTTGACCATGATAACATTGTGAAAGTGTTTGAGATTCTTGGTCCCAGTGGAAGCCAATTAACAGACGATGTGGGCTCTCTTACGGAACTGAACAGTGTTTACATTGTTCAGGAGTACATGGAGACAGACTTGGCTAATGTGCTGGAGCAGGGCCCTTTACTGGAAGAGCATGCCAGGCTTTTCATGTATCAGCTGCTACGGGGGCTCAAGTATATTCACTCTGCAAATGTACTGCACAGAGATCTCAAACCAGCTAATCTTTTCATTAATACGGAAGACTTGGTGCTGAAGATAGGTGACTTTGGTCTTGCACGGATCATGGATCCTCATTATTCCCATAAGGGTCATCTTTCTGAAGGATTGGTTACTAAATGGTACAGATCTCCACGTCTTTTACTTTCTCCTAATAATTATACTAAAGCCATTGACATGTGGGCTGCAGGCTGCATCTTTGCTGAAATGCTGACTGGTAAAACCCTTTTTGCAGGTGCACATGAACTTGAACAGATGCAGCTGATTTTAGAATCTATTCCTGTTGTACATGAGGAAGATCGTCAGGAGCTTCTCAGCGTAATTCCAGTTTACATTAGAAATGACATGACTGAGCCACACAAACCTTTAACTCAGCTGCTTCCAGGAATTAGTCGAGAAGCACTGGATTTCCTGGAACAAATTTTGACATTTAGCCCCATGGATCGGTTAACAGCAGAAGAAGCACTCTCCCATCCTTACATGAGCATATATTCTTTTCCAATGGATGAGCCAATTTCAAGCCATCCTTTTCATATTGAAGATGAAGTTGATGATATTTTGCTTATGGATGAAACTCACAGTCACATTTATAACTGGGAAAGGTATCATGATTGTCAGTTTTCAGAGCATGATTGGCCTGTACATAACAACTTTGATATTGATGAAGTTCAGCTTGATCCAAGAGCTCTGTCCGATGTCACTGATGAAGAAGAAGTACAAGTTGATCCCCGAAAATATTTGGATGGAGATCGGGAAAAGTATCTGGAGGATCCTGCTTTTGATACCAATTACTCTACTGAGCCTTGTTGGCAATACTCAGATCATCATGAAAACAAATATTGTGATCTGGAGTGTAGCCATACTTGTAACTACAAAACGAGGTCATCATCATATTTAGATAACTTAGTTTGGAGAGAGAGTGAAGTTAACCATTACTATGAACCCAAGCTTATTATAGATCTTTCCAATTGGAAAGAACAAAGCAAAGAAAAATCTGATAAGAAAGGCAAATCAAAATGTGAAAGGAATGGATTGGTTAAAGCCCAGATAGCGCTAGAGGAAGCATCACAGCAACTGGCTGGAAAAGAAAGGGAAAAGAATCAGGGATTTGATTTTGATTCCTTTATTGCAGGAACTATTCAGCTTAGTTCCCAGCATGAGCCTACTGATGTTGTTGATAAATTAAATGACTTGAATAGCTCAGTGTCCCAACTAGAATTGAAAAGTTTGATATCAAAGTCAGTAAGCCAAGAAAAACAGGAAAAAGGAATGGCAAATCTGGCTCAATTAGAAGCCTTGTACCAGTCTTCTTGGGACAGCCAGTTTGTGAGTGGTGGGGAGGACTGTTTTTTCATAAATCAGTTTTGTGAGGTAAGGAAGGATGAACAAGTTGAGAAGGAAAACACTTACACTAGTTACTTGGACAAGTTCTTTAGCAGGAAAGAAGATACTGAAATGCTAGAAACTGAGCCAGTAGAGGATGGGAAGCTTGGGGAGAGAGGACATGAGGAAGGATTTCTGAACAACAGTGGGGAGTTCCTCTTTAACAAGCAGCTCGAGTCCATAGGCATCCCACAGTTTCACAGTCCAGTTGGGTCACCACTTAAGTCAATACAGGCCACATTAACACCTTCTGCTATGAAATCTTCCCCTCAAATTCCTCATCAAACATACAGCAGCATTCTGAAACATCTGAACTAAAACACTCAGCAGACATTTATCTTTGTATTCTTCATGAAATGTGTTTTGTCTTTTTTTATTACTAGTGTTTAAGTCATTTTTTACTTGAATCAGATGGTGTCATTTAGTAAGGATTTTATGAGTTCTTGTTTTTTAAAATCCAGACTTTCTTTTTCTACATGTGAGATAGTTTTCATTTTAACTGGCATGTCATTTGCACACAAAAATAAAGACTAGAGCAAAATAATGCAACGCAGGAGGAGAAAAGAAATGCACTAAGACAAGAACATTCTCTCATAGAACATTGATCTGTTTTACAGGAAACAAACCTTGCCTTGAAATTTACACAGTGAGACTGTACATAATTGCATGAAAATAGCTATTTTTTTCCTAAGACATTTTTCATTCATGAATATTTTCAAGTTTTTCATACTGTACACATTTCTTAAAACACATGATACCAGCAGCAACTGAAAATGAATGCCGAATTTGGTACACATGTGTTATCTACCTCAAGGTAACAAGAGTATGTGGCAAAACATATACCACCCATAGTGCTTCACAAAATGCACTTCTATTTAGCCAGCGTTTATTGTAGTAAACTATTCTTAATAAAACTCACTCACTGTTTATAAATGTTCTGGTATGCATTCTTTATAGTGAAGTGTTAATACATCACATCTTATTTATTTTAGCAAATCAGTATATTTTCTGTATTTAATTATAAAAAATTAACTTAGTTTTTAAAATTTATTTGCAAATATACTTTACTTTTTCCATTTGGCACTATGGTTTGTTGCCTACCTAGCTGCATCTATAATGTCAGCTTATCCTAAGGCTGTCCACGTACTTAATTTACTTAAGTGTTCATTTTAAGTAACGTGCTCACTGTGTATAGGAATTTGTATTTTGGAGGTGCTTGATCTATCTACAAAGAAAAATTAATTAGGAATTACTTTATTATAAAATGCTCCTAGAAGTCTTAATTGTGTTTATTTTTTAAAAAAACAAATGTTAGACTTGTGTGCATGGAAGTAATTAAGGTACATCATTATTGTAGTTTGAAAGTTGTACATGATAAGACATTTTGTTTTTACTGTATGTTTTTACTGAATGATCTATTCCCCATCCCAAGGCAAGCATGAATAAAATTAGGTTAAACGTAGCATGTGGCATCGCAGTCTCTTAGAATTTGTTTCATCTATTTTATTTTATTGAATACTGTCTGTATCTTTGGTTATCCTGTTTGAAGAAAAAGGACAAATAAAACATGGCCAGC	0.457197	2.23688	2.46288	1.11419	6.19667	14.07	6.86367	0.837844	2.55577	11.9375	7.19443	4.61661	5.79758
TALONT000257003	ENSG00000074695	LMAN1	TALONT000257003	coding	CTCCGCGTTCCAGAATCCAAGATGGCGGGATCCAGGCAAAGGGGTCTCCGGGCCAGAGTTCGGCCGCTGTTCTGCGCCTTGCTGCTGTCACTCGGTCGCTTCGTCCGGGGCGACGGCGTGGGAGGAGACCCCGCGGTCGCGTTGCCACATCGCCGTTTCGAGTACAAATACAGCTTCAAGGGGCCGCACCTGGTGCAGAGCGACGGGACCGTGCCCTTCTGGGCCCACGCGGGGAATGCTATTCCAAGTTCAGATCAAATTCGAGTAGCACCATCTTTAAAAAGCCAAAGAGGCTCAGTGTGGACAAAGACAAAAGCGGCCTTTGAGAACTGGGAAGTTGAGGTGACATTTCGAGTGACTGGAAGAGGTCGAATTGGAGCTGATGGCCTAGCAATTTGGTATGCAGAAAATCAAGGCTTGGAGGGCCCTGTGTTTGGATCAGCTGATCTGTGGAATGGTGTTGGAATATTTTTTGATTCTTTTGACAATGATGGAAAGAAAAATAATCCTGCTATAGTAATTATAGGCAACAATGGACAAATCCATTATGACCATCAAAATGACGGGGCTAGTCAAGCTTTGGCAAGTTGCCAGAGGGACTTCCGCAACAAACCCTATCCTGTCCGAGCAAAGATTACCTATTACCAGAACACACTGACAGTAATGATCAATAATGGCTTTACACCAGATAAAAATGATTATGAATTTTGTGCCAAAGTGGAAAATATGATTATCCCTGCACAAGGGCATTTTGGAATATCTGCTGCAACTGGAGGTCTTGCAGATGACCATGATGTCCTTTCTTTTCTGACTTTCCAGTTGACTGAACCTGGAAAAGAGCCGCCCACACCAGATAAAGAAATTTCGGAAAAGGAAAAAGAAAAGTATCAGGAGGAATTTGAGCACTTTCAACAAGAATTGGATAAAAAAAAAGAGGAATTCCAGAAGGGCCACCCCGACCTCCAAGGGCAGCCTGCGGAGGAAATATTTGAGAGTGTAGGAGATCGAGAGCTAAGACAAGTCTTTGAAGGACAGAATCGTATTCATCTTGAAATCAAGCAGCTGAACCGGCAGTTAGATATGATTCTTGATGAACAGAGAAGATATGTCTCTTCCTTAACAGAGGAAATCTCTAAAAGAGGAGCAGGAATGCCTGGGCAGCATGGGCAGATTACTCAACAAGAACTGGATACTGTTGTGAAAACTCAGCATGAGATTCTGAGACAAGTAAATGAAATGAAAAATTCCATGAGTGAAACCGTCAGACTGGTCAGTGGAATGCAGCACCCTGGCTCTGCTGGAGGCGTCTATGAGACAACACAGCACTTCATTGACATCAAAGAGCACCTGCACATAGTAAAGAGGGACATAGATAACTTAGTGCAGCGAAATATGCCATCAAATGAAAAGCCGAAATGCCCAGAACTACCACCATTTCCATCATGTTTGTCTACGGTCCACTTCATTATATTTGTTGTGGTGCAAACTGTATTATTCATTGGTTATATCATGTATAGGTAAGTCTCTTGATAAAATGTGACCCAATATTTTTCTGCATCTGTTTAATTAGAAATATTCAACTAAGTTATCTATGTTCATAATACAATTTTCACCACCTATAAAATTAAGTTTATTGTGATTTCTGTTCATTTCAGTTCACATAAAGTGCACGTGTAGAATATATGTTTATCTTAATGCGTTGTATACTTCAAAAGGCATTGATATTTTAATTTTAAATAGTCCTGTTTCTTTCCAAAGTTAAGCGTATAGAACTTCTTTAAGTGTTTGTTTCTTTTTTTCATTAGGTCTCAGCAAGAAGCAGCTGCCAAAAAATTCTTTTGACTACCATTTTCCTGTGTACTTCATCTATTTGTGTACAAAATGATGTCGTTTTGAGGGAATTTAAGTATTTAAATTGCTTCATAGTCTAAATTATTAATTTTCTTAATAAAATAACTGTTTAAACATTGATTTGCAGTTAAGAATAAACCTTAAAGCAAAGACAACCACATTTTAATTTGTTCACAGTATGTAAATCTGTCTAAATTTCAGTGAATTTCTGGTCAGTATGATGCAGCCTCTGAGCAGAATATTGACCAGTAAGAGGGTAAATAAAGTGGGGGCAACCCCTGGATATGAATGTTACCCCCTAAGTCTCCAATATTGCAGGTTTCCCTGTATAACGTAAACACACTTGCCCTCATGCCTCCCAGAATATGAGGTCTAATTAAGAAGTCCCATCAGGTTTATTTTGTAACCAAAGTCTTTTTTAGAGGTCAGACTTCCTAATCAAAGGCCTGGGCCTGCAGTCCTTTCATCTTAATGCAACTTCCTTTGAAATCAAAGAATATTTTGTCTGAGAGCTTTAAGGATCTGGTAATAGACTTCAAAATGTTAAGTGAAATTTTTTTTTCCTCTATTTATCAATGATATATTTCACTTTTAAAGGAAATTTTAGAGGAAAATTAATAGCTGCTTTTTGCCTAAAAAACCTTGTGGGTGGAAACATTCCTCTGAGAATGGCTTTTATAGGTATTTTGCCTGGTAATGTATTCATTCATGATTGCCCATATTCTTGAATGTCTTCATTCCAATGGGGTCAGGTCAATATTATGAAAATAATTTTTATATTTATATTTGTAACTTAAGGAATTTATTTCTCCCTTTACTACAGCATGTAAATTCAGCTCAAATTGCATGATCTGAGGATTTAAATTCACAAAACCTGCCACTACATTCTGGTTTACATTAGTTACTTCATGCTGGCTGGGGTTAGTGACCATTTGCATACTCTTTTAAATCAAGGAGGCTGTAGTAGAAGCAGTTTTAAGATTCTTGAAGGCAAAATTTGAAAAACAGTGAATACTTCTAATTGTTTCCTTTTAGTGCCAGAACTAAGGACATTGTGAAGCACTTGTTAGTAAACTTAACCTTGAAATGTCAGACTGGAAGGAGTTTTTATAGTCTTTGTGCATACTTCTAGGTATTACAGAAACAGTCTGTAAATGACATTTTAAGATGCAAATTTAATTCTGTTCACAGCTGATTTATACTGATTTTTGCTGCCTTCAAAATACTCTTTTACTTCTTTTAGCTAAAATGGTTGTCTTTCATTTGCCATAGAATTCCAAACAATACTATCTTATAAAATAGTACTGTTGAATTATTCCAAGCCTCCCTAGGTTTGCTCTCAAATGTCATTTACAGATTGGGCTAACGACCTAAAATCTATATATAAAGACTTTCTGAAGAACTCTGTATTATAGCAATACCAAACGAGTGCTGTGTGTGCAAACAGTCTGGCGTTGCTTTTTATGTTGATATTTATCCTAGAACACTGAAAGAGAATATGCCAGTGATAACTCACTTTACTTCAGTCATTTCAACACAGAAAATGCTTCTCTAGCATTTTTCTTTTGTAGTGTTAACATTTTGAAATTCATGTTTCAGAGGCTTCATCATCACAGAATTTACTCTTGCTCCATGAAAAAAAATTAAATACCTTCAGAGGAATATTTAAGTTGTAAACTATGAAACTTGAGAAATCCTCTTGAGATAAAAGGCTGCCAAATCCAGTATTATAAAGTCCATGGTCATATGTGCCTGTGCATTAAAGGAATACCAGATCTATGCAGTATACATTTTTCAGGCTGAAATTCAAGGGGAATCATTCTGATTATTCTTACTACAAATGGAGATGGCTATTATGAAACAGCATGAGCATGAGCCTTTTATCTTTTATACTTAGTGATATACTTTGCTTGAAAATCACTCAGCAAAGTAGTTCACATGATGTGTATCATATTTGAAGTGTGGTTTTTCTCAAAATCATTGACTTTAAGGAGCTCATTTCTGAACAAAAAGGTTTGCTCTGTGGAAAAATCAATCACTGCCAGGATTCTTTCATTTCTGTACTATTTTGTATAATTGAATTTGTTCACTTCTCTCACACCAGCAAGTGTTTTACAGGTGCCTTGGATTAAAACAAAATTGATTTTAAAATTTTTATGTAAGTCATTGTGTCTATGATGCCACTTTTAAAAGGAAAATGCAATTGCGTAATGGCTTATATCCTTATTTAATGTACCTATTTGTGTTCTAATAATTGTTTGAATGTTTTATTCAGCTTAAAACTTTACCATGAAGTCATAAACAGTAAACAATGTTTTGTTATGTATTAAGGGGATATCAGTGTTTCTCAAAGTATGATCCATGGACCATCTGGGTCATGGCGCCTGGTTTCAGACAACCTGAATCAAATCTTAGGGGTGGGGCTTTGGGATGTCATTGTTCAATAGGCACCTCAGGAGATTCTGAGCACACCAATGTTTGAGAACCACTAAAATGAGGAGTGGGAAAAAAAAAATAGGTGTTTTGTTAATTTAGAGCTGAGCTGAGAAGATAATATATTTTTATTGTCAATGACATTAACAGATATGCACTGATTCTTTTATACCTACAATTTACTTAATGTTCCTTTTATTAAAACGCGTGGTTCATGAGCAACTACAGACTGAATCCAGATTATTACCTGTTGCTTTCAGTATTTTCGTGATGGCTTTTAATCTTATGAAATCATCTTGAGATCATTCATGGTCAAGCCATGAAAACTCCCATCTTCAAGCCTGCCTGCTAAAGCTTCTTTGCCTTCCTGATTGTGATTATGGTAACAATTTATATCAGACAGTTGTACTTTTTGATAACTTAGGGAAAACAGAAATGACTTGAACAAGGGATTGCCTGCCTCACTGCATTGCAGAGATACAATTTTTGTAAAGAACACAAATAGCAGTTGTGAATATTAAGGTGTGATTATCTTTCCCTGTCCATGTGCTTATTGAAAGAAGATAGTGAACAAATGATTATATTGAGGATTTTTTTAATTTATAAGATCTAATGTGAAATCCACACTTGGAACTTTTTAGATCTGTCTGTTGCTTGTTTAATATATTTCTTTTATGACATTACTTAAAGTTTAAAAGGGTTTTCTATCCACTGTCAATTTCAATTGGATAACATTTTGTCAAGTTTTTTTTTTCCTGATTATTTGATGCTAGCTGGAATTCAAGAAATGGCATTGACCTTATTCAAATAAAGAAATATTTTAGTAAA	0.309938	0.037188	0.114126	0.090143	0	0.046374	0.410834	0.049885	0.036003	0.121257	0.029374	0.241305	0.111358
TALONT000257004	ENSG00000179115	FARSA	TALONT000257004	coding	ACACTGGAAGGAGTCATGGCGGATGGTCAGGTGGCGGAACTGCTGCTCCGGCGGCTGGAGGCGTCTGATGGCGGCCTGGACAGCGCCGAGTTGGCGGCTGAGCTGGGCATGGAGCACCAGGCGGTGGTGGGCGCCGTGAAGAGCCTTCAGGCGCTGGGCGAGGTCATCGAGGCTGAACTTCGGTCCACCAAGCACTGGGAGCTTACTGCGGAGGGCGAGGAGATTGCCCGGGAGGGCAGCCATGAGGCCCGTGTGTTTCGAAGCATTCCCCCAGAGGGCCTGGCCCAGAGCGAGCTTATGCGACTGCCCAGTGGCAAAGTGGGCTTCAGCAAGGCCATGTCCAACAAGTGGATTCGGGTGGACAAGAGTGCGGCTGACGGGCCCCGGGTGTTCCGAGTGGTGGACAGCATGGAGGATGAGGTGCAGCGGCGGCTCCAGCTGGTCCGGGGGGGACAGGCTGAGAAGCTGGGGGAGAAGGAGAGGAGCGAGCTGAGGAAGAGGAAGCTGTTGGCTGAAGTGACTCTGAAGACCTACTGGGTGAGCAAAGGCAGTGCCTTTAGTACCAGCATCTCCAAGCAAGAGACAGAGCTGAGCCCAGAGATGATCTCCAGTGGCTCTTGGCGGGACCGGCCCTTCAAGCCCTACAACTTCTTGGCCCACGGTGTCCTCCCCGACAGCGGCCACCTTCACCCGCTGCTCAAGGTCCGCTCCCAGTTCCGACAGATCTTCCTGGAGATGGGGTTCACCGAGATGCCGACTGATAACTTCATTGAGAGCTCCTTCTGGAACTTTGACGCCCTCTTCCAGCCCCAGCAGCACCCAGCCCGTGACCAGCACGACACCTTCTTCCTTCGAGATCCAGCGGAGGCCCTGCAGCTCCCAATGGACTATGTCCAGCGGGTCAAGCGGACCCACTCTCAGGGCGGCTACGGCTCACAGGGGTACAAGTATAACTGGAAGCTGGACGAGGCCCGGAAAAACCTACTGCGAACCCACACCACATCAGCCAGCGCCCGTGCGCTCTACCGCCTTGCCCAGAAGAAGCCCTTCACTCCGGTCAAGTACTTCTCCATCGACCGCGTATTCCGGAATGAGACCCTGGACGCCACGCACCTGGCTGAGTTCCACCAGATCGAGGGCGTGGTGGCGGATCATGGTCTCACCTTGGGCCACCTCATGGGCGTTCTGCGGGAGTTCTTCACCAAGCTGGGTATCACGCAACTCCGCTTCAAGCCAGCCTACAACCCATACACAGAGCCCAGCATGGAGGTGTTCAGCTACCACCAAGGCCTGAAGAAGTGGGTGGAGGTCGGAAACTCGGGGGTCTTCCGTCCAGAGATGCTGCTGCCCATGGGGCTTCCCGAGAACGTGTCGGTCATTGCCTGGGGCCTCTCCCTGGAGCGGTAAGTGCCCAAGTGGAAACTCGGGGTGTCCAGCTGCCTCAAATAACTCTCCAGGTATAGGGGCCTGCGTGGTTTCAGCACCACCCATTCATTCATCCAATGGACAAAACTTTCATCGTGAGTACAAACTGAATGCTCAGCCCCGTGCTGTGAACATGACAGCTTATGTCCCTCCCTCTGAATCTGGGGTCCCAGTGGAGCGAGAAGGATGATAACTAGCAAGACCAACAAGTACATCAGGCCAGGCGTGGTAGCTCATGCCTGTCATCCCAGTGCTGTGGGAGGCCAAGGCAGGAGGATCGCCTGAGCCAGGAGTTTGAGATCAGCCTGGGCAATAGAGCAAGTCTCCGCCTCTACAAAGAATAAAAACAGGCCAGGCGTGGTGGCACATGCCTGTAATCCAAGCACTGTGGGTGGCTGAAGCAGGTGCATCACCTGAGGACAGGAGTTCGAGGCCAGCCTGGCCAACATGGCGAAACCTCATCTCTACTAAAAATATAAAAATTAGCCTGGCGTGGTAGCAGGTGCCTGTAATCCCAGCTACTTAGGAGGCTGAGGCAGGAGAATCGTTTGAACCCAGGAGGCAGAGGTTGCAGTGAGCCAAGATCATGCCACTGCACTCTATTCTAGTCTAGACAACAGAGTGTGACTCTGTCTCCCGTCTCTACTAAAACTACAAAAATTAGCCAGGCACTGTTGCGTGCGTCTGTAGTCCTAGTCCTAGGTACTCAGGAGGCTGAGGTATGAGAATCACTTGAACCTGGGAGGCGGAGGTTGCAGTGAGCTGAGATTACGCCACTGCACTCCACCCTAGGTTACAGAGTGAGACTCTGTTTCAAAAAAACAAATGCACTCAGCAAAAGAAGACAGAAGTGTGTACCAGGGCAGTAAGTGGTATAGGGAGGGCTAAGGCAACTACGTGGTCAGTGAAGGCATCATGGAGGAAGAAGTGCCACCTAAGCAAAATCTAGAGGTAGATAAAGAGGTAAACCATGAGAGTATCTGGGGAAGGGTGTCCCAGGTAGTGGTCACAGTCAGTTCAAAGGCCCAGAGGTGGGAATGTGCTTTTTGTATTAGGAGAAGAGTGAGGAGGCTGGTGTGGCTGAAGGCGGAGGGTGAGAGGTGATAGAGCAGTTGGCGCAGGGCCCTGTGGGTCATGGGGAGAACTTGAACTTTTCCTCTGAAGAAGATGGGAGCCATGGAAATCTGAGCAGAAGGGTGCACGTGCTGACCTCATGATAAACTCTGTTCCCTCCCCCACAAGCCCAACGATGATCAAATATGGCATCAACAATATCCGGGAGCTGGTGGGCCACAAGGTGAACCTGCAGATGGTGTATGACAGTCCCCTGTGCCGCCTGGATGCCGAGCCGAGGCCCCCTCCCACACAGGAGGCTGCGTGACATGGGCCACTCTAGGACAGGTCATCCTCCCCGAGTCCCTGCTGCTGCGCTCCTTTGCATCCCTGGCCAGTGACCTTGTATTTATGAGGCCTCTGTGAGGCCAGCCCCCACCTTCCTCTTTCCCACCTGTCCCAGGACCAGAATCCCAGGGACAGAGGACTGGGTAGCAGGTTCCTTCTGTTGTCCTGTGTGGTGTGTCTACTGTGAGGGTGGGCCCTGAGGAGACCTGTGGGCCACCTATTGTCTAATAAAGTGGGCAGTTGCCCCC	0.418248	0	0	0.521709	1.21984	2.3138	1.40152	1.19091	0	0.831921	0.529924	0.478899	0.894702
TALONT000257005	ENSG00000087470	DNM1L	TALONT000257005	coding	GCCTTGCAAACAACTTAGAGCAGAACTTCTTTATTATTTAGATAGGTCAGGGTTCCAGTTATACATGCTACCTAGTGTCTCCTTCTGACCTCATTATCTGTCTGAATAAACTTCAGATGGGTACTGGATGTATATTGACTACTGTCAAATAAAATGAACTTTGTTTTAGTTAAGGTCAGATATGATGTGGTTGGTATGTTTTGGAACATGTTTTTTCAGGTTGCATCTGGAGGTGGTGGGGTTGGAGATGGTGTTCAAGAACCAACCACAGGCAACTGGAGAGGAATGCTGAAAACTTCAAAAGCTGAAGAGTTATTAGCAGAAGAAAAATCAAAACCCATTCCAATTATGCCAGCCAGTCCACAAAAAGGTCATGCCGTGAACCTGCTAGATGTGCCAGTTCCTGTTGCACGAAAACTATCTGCTCGGGAACAGCGAGATTGTGAGGTTATTGAACGACTCATTAAATCATATTTTCTCATTGTCAGAAAGAATATTCAAGACAGTGTGCCAAAGGCAGTAATGCATTTTTTGGTTAATCATGTGAAAGACACTCTTCAGAGTGAGCTAGTAGGCCAGCTGTATAAATCATCCTTATTGGATGATCTTCTGACAGAATCTGAGGACATGGCACAGCGCAGGAAAGAAGCAGCTGATATGCTAAAGGCATTACAAGGAGCCAGTCAAATTATTGCTGAAATCCGGGAGACTCATCTTTGGTGAAGAGAACTATGTAATACTGAGACTTTGTTGACTCAAAACTTGCTAGTTACTGCCTACCTGAGTAGAATCTTATTTATGAACTCCTGTGTATTGCAATGGTATGAATCTGCTCATGTGGAGACTGGCTATAAACTGAAAAGTGTATTCCAAATTGCAGAACACATCACACATTTAATCCAAATAATAAATGGCTGTTTCTAAAGTTTCCCAGTATATATAAAATACATCAAGTCTGTCTTGTGACAGTTTCATCTGAACTTAACTTAAAAACAACTGTTAATGTTCTAGTTGTGCAAAGCAGTTTGCCTGTGGATAAGATGACCTGTGTAATAATCTTTGTTAGTAGTCTTAAAGCTGCTGCCATAGTCCTCCAAGAAGAAAGCACCAAGACAACATTTCATATGACTATAATGCATGTACTATATAAGCTGATCTGGCTTTGAAAGATGTGAGTTGGCAAGTTCCTCACATAGAGTCATTGTATTCCACCTGTCCTTCAATTTAGTTTTTTCTGAGCTTCTTTGCAGCCTTTGATGTGTTTTTAAGAAAGCTGAATGCACAAGAGGATCTGTGACACTGACATGGCTGTGGTGTGCATACTGTGTAGTTACATAGCCCTTCCAATTCTGGGTCCATTTGCACTAGCAAATTAAAATATGCTTTGATTCATACTTAAACCTGAAAGCAGGAATGCCTACATTAATTCCTACATTAAAAACAGCCATCTACCCTTGATTATCTAGAAAGACTTGGTAATGATGGTCAGTTCCTTTTAGATTTCAGAAAATCAAATGATGACCTAAATTTCCCTTAATTTGCAAATACAGTAGTAATTAAGGTACATCTCTAAAGTGGAGCACTTACACCAGGCTCTAAGATTCACTTTGAGGTGGAACTTAAAACCAGTGTACTGTATGTATGCATTGGTAATAGCTACTTTTGCTTCATAGCTTCATACCAACAAAATATATTTATTAGAATAGTATGAAAGTACTGGAGGAGCTGAAAGAAAAACACCCAAGGCTGGGCGTGGTGGCACACGCCTGTAATCCCAGCACTTTGGGAGGCCGAGGCAGGTGGATCACCTGAGGTTGGGAGTTGGAGACCAGCTTGACCAACATGGAGAAACCCCGTCTCTACTAAAAATACAAAATTGGCCGGGCGTGGTGGCGCATGCCTGTAATCCCAGCTACTCGGGAGGGTGAGGCAGGAGAATTGCTTGACCCTGGGAGGTGGAGGTTGTGGTGAGCTAAGATCGTGCCATTGCACTCCAGCCTTGGCAACAAGAGCGAAACTCCGTCTCAAAAAAAAAAAATAAAACAACACCCAGATAGATACACATACTCCTTCAGACTTACAGACCTAAGCTGCATTTATGGGGTAGTGATGAGGTTTAGAACATATACATATTTTGTTAAAATTCCCCAGATGATTCTTGGTATGAACGACTATATTATAAATTTTAAGATGTACTTAGAAATCCTTAAGACATCTAGCCCCGTCTCTAATAGACAACACATTTATATTGCAGATATTACTTTTTTTTCAGTTTATGACCAGGTATTTATGAAGGACTATTGGCAGGGAAAATATGAATATGTTAACTTTAGCTTATGGCATCAATTTACTAAGGAACAACAGGCTCACCAACTGATGTCAAACATAAAAACCCCCACATCAGTCTGATACGATATGGTACTACTTTGAATCTGTTACTAGTACCATCTTGACAGAGGATACATGCTCCCAAAACGTTTGTTACCACACTTAAAAATCACTGCCATCATTAAGCATCAGTTTCAAAATTATAGCCATTCATGATTTACTTTTTCCAGATGACTATCATTATTCTAGTCCTTTGAATTTGTAAGGGGAAAAAAAACAAAAACAAAAACTTACGATGCACTTTTCTCCAGCACATCAGATTTCAAATTGAAAATTAAAGACATGCTATGGTAATGCACTTGCTAGTACTACACACTTTGTACAACAAAAAACAGAGGCAAGAAACAACGGAAAGAGAAAAGCCTTCCTTTGTTGGCCCTTAAACTGAGTCAAGATCTGAAATGTAGAGATGATCTCTGACGATACCTGTATGTTCTTATTGTGTAAATAAAATTGCTGGTATGAAATGACACT	0.239241	0	0	0	0	0	0	0	0	0	0	0	0
TALONT000257006	ENSG00000167186	COQ7	TALONT000257006	coding	ACTATTGGCCAGTTCCGTTCAACGAAGTGGTTGCTTTTTTTAGTTCCGGCAATGAGTTGCGCCGGGGCGGCGGCGGCTCCCCGCCTTTGGCGGCTGCGCCCGGGGGCCCGGCGGTCCCTCTCAGCTTATGGAAGAAGAACCAGTGTCAGATTTCGCAGTTCAGGAATGACTTTAGACAATATCAGTCGGGCAGCTGTGGATCGAATAATCCGGGTGGATCATGCAGGCGAATATGGAGCAAACCGCATCTATGCCGGGCAGATGGCTGTCCTGGGTCGGACCAGCGTCGGGCCAGTCATTCAGAAAATGTGGGATCAAGAAAAGGACCATTTGAAAAAGTTCAATGAGTTGATGGTTACGTTCAGGGTCCGGCCAACAGTTCTGATGCCCTTGTGGAACGTGCTGGGGTTTGCACTGGGGGCGGGGACCGCCTTGCTCGGGAAGGAAGGTGCCATGGCCTGCACCGTGGCGGTGGAAGAGAGCATAGCACATCACTACAACAACCAGATCAGGACGCTGATGGAGGAGGACCCTGAAAAATACGAGGAACTTCTTCAGCTGATAAAGAAATTTCGGGATGAAGAGCTTGAGCACCATGACATAGGCCTCGACCATGATGCAGAATTGGCTCCAGCCTATGCCGTCCTGAAGAGCATTATCCAGGCCGGATGCAGAGTGGCGATATATTTATCAGAAAGATTATAAAGTGTGTCCAGTTTTGCCTGTCTATAAAAGATGATAGTAATTTACCAAGTGACATTTGCAGAGAAACAGGTGTACAGTTATCGTTGTACTTTTGTACAATGTGAATTTTGTTAATAAATTATAAGGTTTGTTTTTTTTTTTTTAAACTCTGCAGTGTTGATTTTTCTCTGGGTTGTTTTTTCTGCCATGAGACCAACAGGTCACCAGCCTTGTTCAAGTTACAGCAAACGAAGCTGGGCCTTGTTTGGTCTCATACTTAATTTTCTTTTATATACATGTTTTTCTTTTACATGCATATATATATATTTTATTTTATTTTATGTTTTTTGGAGACAGGGCCTCGCTCTTTTGTCCAGGCCGGGTCACAACTCACTGCAGCCTGGACCTCCTAGCCTCAAGCAATCCACCCACCTCAGCCTTCCAAGTAGCTGGGACTACAGGTGTGCACCACCACAGCTGGCTAATTCTATTTTTTTATAGAGGCGAAGTCTCACTATGTCGCCAGGCTGGTCTCTAACTCCTGGGCTCAGTGATCCTCCCGTTTCGACTTCCCAAAGTGCTGGGATTACAGGTGTGAGCCACTTCACCAGGCCCATTTTCTCCTAAAACTTCAAGGACAAATCATTAATAATGTAACAGGAATCTTTAGGAGAAAAAACAATTTGGTTTACTGATAACAAAAGATAATTGGAAACATGAGAGTATTTGAGATTGGCCAAGCAGAACTATGAAGTCCATCAAAATTCATACGATGAAATCTTCACTCTCAAGTTGATAGAAGGTGGGGCCCTTGGGAAGTGTGAGGTCATGAGAGTGGAGCCCTCATGAATGGGATCAGTGCCTTATGAAAGGCCCTAGAGAGATACCTCATCCTCTCCACAGTGTGAGACTTCAAGGGGAAGTATGAGACTTCTCTGAGGAAGCAGACCCTTCACAAGCAAAATCAGCCAGCACTTTGATCACGGACTTCCCAGCCTCTAGGACTGTGAGCAATAAATGTTTGATGTTTATAAGCCACCCAGACTGTGGTATTTTGTTATAGCAGCCTGAACAGACTAAGACGGGGGTGTTGCTTCCATCAAAGGATGTACTAAGTTGTGGATTATTTGTGAAATTGAATTACAACCTTTTCCTTAAGGTCTTTTACCACCTCCCCCCCAAAAAAATCCCCCAAAACTGATTCAGATTTTCATACTTTAATGAAATATTTTATAATTTGCAAATTTTTAAGTAATTTATGAAAAACCTAGATCAGTGGATCTCCTCTCTGGCTGCCCATTAGAATGTCCTGTGGAGATTAAACTTTTTTTTTTCAGTTTATGGACCAAGAGTTTTGATTTATTTAGGGTGGAGTTCAGGATCAGAATGGTTTCAGAAGCTCCCAGGTGATTCCGGAGTGAGTTGGAGCTGCAAGCCCCTGAGCTAGATTATAAGATGCTTCTGGGAAAGAACCACATTTTAGGAATTTGCTTCCCACCCAGTGCCCTGCATTTAATCAGCACCTGATGACTTGGCAGGACTTGCCCCACCAGGGTCTGGCTTTGAAGGGTAGTGGACACCAGGATCCTTTGGATTAATCCTCTGCCACCTCTCTCTTTTCCTCAACCGAGAGTGAATTTATGTAATTGAGTGAAAGTCTACGAATCATAATTGTAATAAATTAAGGCTGGGCATTTGTTTGAAATTAGATAGGATAAAGCCAAAGGTTTGAACAAGTTGTGGATGGTTTGTAAAAATTAATCTTACAAAATAAATGCTGTGTGTGAACACGTTGATTAAATTCAAAAGGGTATTATTTGGTTTTTCTGTAAATTGAACCTTGAAATAAAAGCACAACAAGGTTTTCTTAA	0.265606	0	0.825529	1.77213	0	0	2.64377	0.823036	3.33145	1.15825	0	0.763689	0.606246
TALONT000257007	ENSG00000074695	LMAN1	TALONT000257007	non_coding	CAATATTGCAGGTTTCCCTGTATAACGTAAACACACTTGCCCTCATGCCTCCCAGAATATGAGGTCTAATTAAGAAGTCCCATCAGGTTTATTTTGTAACCAAAGTCTTTTTTAGAGGTCAGACTTCCTAATCAAAGGCCTGGGCCTGCAGTCCTTTCATCTTAATGCAACTTCCTTTGAAATCAAAGAATATTTTGTCTGAGAGCTTTAAGGATCTGGTAATAGACTTCAAAATGTTAAGTGAAATTTTTTTTTCCTCTATTTATCAATGATATATTTCACTTTTAAAGGAAATTTTAGAGGAAAATTAATAGCTGCTTTTTGCCTAAAAAACCTTGTGGGTGGAAACATTCCTCTGAGAATGGCTTTTATAGGTATTTTGCCTGGTAATGTATTCATTCATGATTGCCCATATTCTTGAATGTCTTCATTCCAATGGGGTCAGGTCAATATTATGAAAATAATTTTTATATTTATATTTGTAACTTAAGGAATTTATTTCTCCCTTTACTACAGCATGTAAATTCAGCTCAAATTGCATGATCTGAGGATTTAAATTCACAAAACCTGCCACTACATTCTGGTTTACATTAGTTACTTCATGCTGGCTGGGGTTAGTGACCATTTGCATACTCTTTTAAATCAAGGAGGCTGTAGTAGAAGCAGTTTTAAGATTCTTGAAGGCAAAATTTGAAAAACAGTGAATACTTCTAATTGTTTCCTTTTAGTGCCAGAACTAAGGACATTGTGAAGCACTTGTTAGTAAACTTAACCTTGAAATGTCAGACTGGAAGGAGTTTTTATAGTCTTTGTGCATACTTCTAGGTATTACAGAAACAGTCTGTAAATGACATTTTAAGATGCAAATTTAATTCTGTTCACAGCTGATTTATACTGATTTTTGCTGCCTTCAAAATACTCTTTTACTTCTTTTAGCTAAAATGGTTGTCTTTCATTTGCCATAGAATTCCAAACAATACTATCTTATAAAATAGTACTGTTGAATTATTCCAAGCCTCCCTAGGTTTGCTCTCAAATGTCATTTACAGATTGGGCTAACGACCTAAAATCTATATATAAAGACTTTCTGAAGAACTCTGTATTATAGCAATACCAAACGAGTGCTGTGTGTGCAAACAGTCTGGCGTTGCTTTTTATGTTGATATTTATCCTAGAACACTGAAAGAGAATATGCCAGTGATAACTCACTTTACTTCAGTCATTTCAACACAGAAAATGCTTCTCTAGCATTTTTCTTTTGTAGTGTTAACATTTTGAAATTCATGTTTCAGAGGCTTCATCATCACAGAATTTACTCTTGCTCCATGAAAAAAAATTAAATACCTTCAGAGGAATATTTAAGTTGTAAACTATGAAACTTGAGAAATCCTCTTGAGATAAAAGGCTGCCAAATCCAGTATTATAAAGTCCATGGTCATATGTGCCTGTGCATTAAAGGAATACCAGATCTATGCAGTATACATTTTTCAGGCTGAAATTCAAGGGGAATCATTCTGATTATTCTTACTACAAATGGAGATGGCTATTATGAAACAGCATGAGCATGAGCCTTTTATCTTTTATACTTAGTGATATACTTTGCTTGAAAATCACTCAGCAAAGTAGTTCACATGATGTGTATCATATTTGAAGTGTGGTTTTTCTCAAAATCATTGACTTTAAGGAGCTCATTTCTGAACAAAAAGGTTTGCTCTGTGGAAAAATCAATCACTGCCAGGATTCTTTCATTTCTGTACTATTTTGTATAATTGAATTTGTTCACTTCTCTCACACCAGCAAGTGTTTTACAGGTGCCTTGGATTAAAACAAAATTGATTTTAAAATTTTTATGTAAGTCATTGTGTCTATGATGCCACTTTTAAAAGGAAAATGCAATTGCGTAATGGCTTATATCCTTATTTAATGTACCTATTTGTGTTCTAATAATTGTTTGAATGTTTTATTCAGCTTAAAACTTTACCATGAAGTCATAAACAGTAAACAATGTTTTGTTATGTATTAAGGGGATATCAGTGTTTCTCAAAGTATGATCCATGGACCATCTGGGTCATGGCGCCTGGTTTCAGACAACCTGAATCAAATCTTAGGGGTGGGGCTTTGGGATGTCATTGTTCAATAGGCACCTCAGGAGATTCTGAGCACACCAATGTTTGAGAACCACTAAAATGAGGAGTGGGAAAAAAAAAATAGGTGTTTTGTTAATTTAGAGCTGAGCTGAGAAGATAATATATTTTTATTGTCAATGACATTAACAGATATGCACTGATTCTTTTATACCTACAATTTACTTAATGTTCCTTTTATTAAAACGCGTGGTTCATGAGCAACTACAGACTGAATCCAGATTATTACCTGTTGCTTTCAGTATTTTCGTGATGGCTTTTAATCTTATGAAATCATCTTGAGATCATTCATGGTCAAGCCATGAAAACTCCCATCTTCAAGCCTGCCTGCTAAAGCTTCTTTGCCTTCCTGATTGTGATTATGGTAACAATTTATATCAGACAGTTGTACTTTTTGATAACTTAGGGAAAACAGAAATGACTTGAACAAGGGATTGCCTGCCTCACTGCATTGCAGAGATACAATTTTTGTAAAGAACACAAATAGCAGTTGTGAATATTAAGGTGTGATTATCTTTCCCTGTCCATGTGCTTATTGAAAGAAGATAGTGAACAAATGATTATATTGAGGATTTTTTTAATTTATAAGATCTAATGTGAAATCCACACTTGGAACTTTTTAGATCTGTCTGTTGCTTGTTTAATATATTTCTTTTATGACATTACTTAAAGTTTAAAAGGGTTTTCTATCCACTGTCAATTTCAATTGGATAACATTTTGTCAAGTTTTTTTTTTCCTGATTATTTGATGCTAGCTGGAATTCAAGAAATGGCATTGACCTTATTCAAATAAAGAAATATTTTAGTAAA	0.0722581	0	0	0	0	0	0	0	0	0	0	0	0
TALONT000257008	ENSG00000172661	WASHC2C	TALONT000257008	coding	CTTGGCTGGGGCTAGGCTTCCGGGGCTCTGCGGTCCTCGGCCTGTGCTGGCAGCCTCGGAGCCCACCGAGCCGGGCGGCTGGGATGATGAACCGGACGACCCCCGACCAGGAGCTGGTGCCGGCGTCGGAGCCCGTGTGGGAGCGGCCGTGGTCGGTGGAGGAGATCCGCAGGAGCAGCCAGAGCTGGTCGCTGGCGGCCGACGCGGGCCTACTACAGTTTCTACAGGAATTCTCACAGCAAACTATCTCTAGGACCCATGAAATCAAGAAACAAGTGGACGGACTAATCCGGGAAACCAAAGCCACAGATTGTCGCCTGCATAATGTCTTCAATGACTTCCTTATGCTCTCTAATACCCAGTTCATAGAGAATCGTGTATATGATGAAGAAGTGGAGGAGCCAGTACTCAAGGCTGAGGCAGAAAAAACAGAGCAGGAGAAGACACGAGAGCAGAAAGAAGTAGATCTCATTCCTAAAGTCCAGGAGGCTGTGAACTATGGCTTACAAGTATTGGACAGTGCCTTTGAGCAACTTGATATCAAAGCAGGAAACTCAGACTCCGAGGAAGATGATGCTAATGGGCGGGTGGAACTGATCCTTGAACCAAAGGATCTATACATTGATCGTCCTTTACCATATCTCATTGGGTCAAAGCTGTTCATGGAACAAGAAGATGTAGGTCTTGGAGAGCTGTCCAGTGAAGGCTCTGTAGGCAGTGATCGTGGCAGTATTGTGGACACTGAGGAAGAGAAAGAAGAGGAGGAGTCAGATGAAGATTTTGCCCATCACAGTGACAATGAACAAAACCAGCACACCACACAAATGAGTGATGAGGAAGAGGATGATGATGGCTGTGACCTTTTTGCTGACTCTGAGAAGGAGGAGGAAGATATTGAGGACATTGAAGAAAATACTAGACCTAAAAGAAGCAGACCTACATCGTTTGCAGATGAGCTGGCTGCCCGCATCAAGGGGGATGCCATGGGTCGAGTGGACGAGGAGCCGACAACCTTACCCTCAGGAGAAGCAAAACCTCGGAAGACACTCAAAGAGAAGAAGGAAAGGAGAACTCCTTCAGACGATGAAGAGGATAACTTATTCGCACCCCCCAAGCTGACCGACGAGGACTTCTCGCCATTTGGCTCTGGAGGTGGCCTGTTCAGTGGCGGCAAGGGGCTATTTGATGATGAGGACGAGGAGAGTGACCTCTTCACGGAAGCCTCCCAGGATCGGCAAGCTGGAGCCTCTGTTAAGGAGGAGTCTTCATCATCCAAACCTGGAAAGAAAATCCCAGCAGGAGCTGTTTCTGTATTTTTAGGAGACACGGATGTGTTTGGTGCTGCCTCCGTTCCATCACTGAAGGAGCCACAGAAGCCTGAGCAGCCCACTCCAAGGAAAAGCCCCTATGGTCCCCCTCCCACTGGCCTCTTTGATGATGATGATGGTGATGATGATGACGACTTTTTCTCGGCACCCCACAGCAAACCTTCTAAAACACGCAAAGTCCAATCCACTGCCGATATCTTTGGTGACGAAGAAGGAGATCTGTTCAAAGAAAAAGCCGTAGCATCGCCAGAAGCCACTGTGAGTCAGACAGATGAAAATAAAGCAAGAGCAGAAAAAAAGGTTACCTTATCTTACAGCAAAAATCTCAAGCCCTCATCAGAAACAAAGACTCAAAAAGGCTTATTTTCAGATGAGGAGGACTCTGAGGATTTGTTTTCTTCTCAAAGTGCGAGTAACTTAAAAGGTGCATCTCTGCTGCCTGGCAAGCTCCCCACGTCGGTTTCCCTGTTTGATGATGAAGATGAAGAGGATAATCTTTTTGGGGGTACAGCTGCTAAGAAGCAGACATTGTCTCTACAAGCTCAGAGAGAAGAGAAAGCAAAAGCCTCCGAGCTCTCCAAAAAGAAAGCATCTGCCCTGTTGTTCAGCAGTGATGAGGAGGACCAGTGGAATATTCCTGCTTCACAGACCCACTTAGCATCTGACAGCAGGTCTAAAGGAGAACCCAGGGATTCTGGGACCCTCCAGAGCCAGGAGGCCAAGGCTGTGAAAAAGACCAGTCTCTTTGAGGAAGACAAAGAAGATGATCTTTTTGCCATTGCCAAGGACAGCCAAAAGAAGACCCAGAGAGTGTCACTCCTCTTTGAAGACGATGTTGATAGCGGAGGCTCTCTGTTTGGCTCTCCTCCCACATCTGTTCCTCCTGCAACAAAGAAAAAAGAGACTGTCTCTGAGGCACCACCTTTGCTGTTCAGCGATGAAGAAGAGAAGGAGGCACAACTTGGAGTGAAGTCTGTGGATAAGAAGGTTGAGAGTGCCAAGGAGTCATTAAAATTTGGGAGAACTGATGTGGCTGAGTCAGAAAAGGAAGGACTTTTGACTAGATCTGCTCAGGAAACAGTCAAGCATTCTGATTTATTTTCTTCATCATCCCCATGGGACAAAGGAACCAAGCCTAGAACCAAAACTGTTCTTAGCTTGTTTGATGAGGAAGAGGATAAAATGGAAGATCAAAACATTATCCAGGCTCCACAGAAAGAAGTAGGAAAGGGCTGCGATCCTGATGCCCACCCCAAGAGCACAGGTGTCTTCCAGGATGAAGAGCTGCTTTTCAGCCACAAGCTCCAAAAGGACAATGACCCAGATGTTGACCTTTTTGCTGGCACCAAAAAAACCAAGCTGTTAGAGCCAAGTGTTGGGAGCCTGTTTGGGGATGATGAAGATGATGATCTTTTCAGCTCTGCCAAGTCCCAGCCTTTGGTACAAGAGAAAAAGAGAGTAGTGAAAAAAGACCACTCTGTTAACTCTTTCAAAAACCAGAAACATCCTGAATCCATTCAAGGTAGTAAAGAAAAAGGCATATGGAAGCCGGAAACACCTCAGGACTCATCAGGTCTCGCTCCATTTAAAACCAAAGAACCATCCACTCGGATCGGGAAGATACAAGCAAATTTAGCGATCAACCCAGCGGCCTTGCTGCCCACAGCGGCTTCCCAGATCTCTGAAGTAAAGCCTGTTTTGCCAGAATTGGCTTTTCCTTCATCTGAACACAGAAGGAGCCACGGTCTGGAAAGTGTGCCTGTCCTTCCCGGGAGTGGGGAGGCCGGTGTGAGTTTTGATCTTCCAGCTCAGGCAGACACCTTACACAGTGCAAACAAGAGCCGTGTCAAGATGAGAGGGAAGCGTAGACCGCAGACCCGTGCAGCTAGGCGGCTGGCTGCTCAGGAGTCCAGCGAGGCTGAGGACATGAGCGTCCCCAGAGGACCCATTGCACAGTGGGCTGATGGCGCCATTTCCCCAAATGGCCATCGGCCACAGCTCAGAGCAGCCAGTGGAGAAGACAGCACTGAGGAGGCCCTGGCAGCTGCCGCTGCACCTTGGGAAGGTGGTCCTGTGCCTGGAGTGGACACAAGCCCCTTTGCAAAGTCTCTGGGTCATTCCAGAGGGGAGGCTGACCTTTTTGATTCTGGGGACATTTTTTCCACGGGCACTGGATCTCAGTCCGTGGAGAGAACAAAACCCAAGGCAAAGATAGCAGAGAATCCTGCCAACCCACCAGTGGGTGGTAAAGCAAAGAGCCCCATGTTTCCTGCTCTAGGCGAGGCCAGCAGTGATGATGATCTCTTTCAGTCTGCTAAACCAAAACCAGCAAAGAAAACAAATCCCTTTCCTCTCCTGGAAGATGAGGATGACCTCTTTACAGATCAGAAAGTCAAGAAGAATGAGACAAAATCCAGTAGTCAGCAGGATGTCATATTAACAACACAAGATATTTTTGAGGATGATATATTTGCTACGGAAGCAATTAAACCCTCTCAGAAAACCAGAGAGAAGGAGAAAACATTGGAATCTAATTTATTTGATGATAACATTGATATCTTTGCTGACTTAACTGTAAAACCAAAAGAAAAGTCCAAAAAGAAAGTGGAAGCCAAGTCTATATTTGATGATGATATGGATGACATCTTCTCCACTGGTATCCAGGCTAAGACAACCAAACCAAAAAGCCGATCTGCACAGGCCGCACCTGAACCAAGATTTGAACACAAGGTGTCCAACATCTTTGATGATCCCCTGAATGCCTTTGGAGGCCAGTAGAGCACACAGGGTATCCACATGTTACCCTGCAGCTACATTGTTGAGTTAGTGATGATATTGTATATGCTCATGGTCTTAACTGGATTACAAAAAGCAAATACTAGAACAGCTAGCTCATCTTTTACCCAATGTACTTAGTATTTTTCTGCACTGGTTTAATCATGCTTAATACTACAAAACAAAAATAAATATTTCACAGTG	0.602518	0.762305	0.214997	0.318408	0	0	0	0	0	0	0.076225	0.081032	0.095891
TALONT000257009	ENSG00000100280	AP1B1	TALONT000257009	coding	GCCGCCGGCAGCCCGGACGCACCGGGAGAGCGAGAGGTGGAGGCCGCGGACATTTTGGTGCCAAGCCGAACCGAGCCGGGGCGCCGGGAGCTATTGGGACCTGCGGAAGCCTGGCTACAGATAAGGGACCAAAATGACTGACTCAAAATATTTCACCACGACCAAGAAAGGGGAGATCTTCGAGCTGAAGGCAGAGCTCAACAGTGACAAGAAGGAGAAGAAGAAGGAGGCAGTGAAGAAAGTGATTGCATCGATGACCGTGGGCAAAGATGTCAGTGCCCTCTTCCCCGATGTGGTCAACTGCATGCAGACGGACAACCTGGAGCTGAAGAAGCTAGTATACCTCTACTTGATGAATTACGCCAAGAGTCAGCCTGACATGGCCATTATGGCCGTCAACACCTTTGTGAAGGACTGTGAGGACCCCAACCCCCTCATCCGAGCCCTGGCAGTGCGGACCATGGGCTGCATCCGCGTTGACAAGATCACAGAGTACCTGTGCGAGCCACTCCGGAAGTGCCTGAAGGACGAGGATCCATATGTGCGCAAGACAGCAGCTGTGTGCGTGGCCAAGCTCCACGACATCAACGCCCAGCTGGTGGAGGACCAGGGCTTCCTGGACACCCTTAAAGACCTCATCTCCGACTCTAACCCCATGGTGGTGGCCAATGCAGTGGCAGCGCTCTCAGAAATTGCCGAGTCTCACCCCAGCAGCAACCTGCTCGATCTGAACCCACAGTCCATCAACAAGCTGCTGACAGCCCTCAATGAGTGCACCGAGTGGGGCCAGATCTTCATCCTGGACTGCCTCGCCAACTATATGCCCAAGGACGACCGCGAGGCCCAGAGCATCTGTGAGCGGGTCACCCCCAGGCTCTCCCATGCCAACTCCGCTGTGGTGCTCTCTGCTGTGAAGGTGCTGATGAAGTTCATGGAGATGTTGTCTAAGGACTTGGACTACTACGGCACACTGCTCAAGAAGCTGGCCCCACCCCTGGTCACACTGCTGTCAGCCGAGCCAGAGCTGCAGTATGTGGCCCTGCGCAACATCAATCTCATCGTGCAGAAAAGGCCTGAGATCCTGAAGCATGAGATGAAGGTGTTCTTCGTGAAGTACAACGACCCTATCTACGTGAAGCTGGAGAAGCTGGACATCATGATCCGCCTGGCCTCTCAGGCCAACATCGCCCAGGTGTTGGCAGAGCTGAAAGAGTACGCAACAGAAGTGGATGTGGACTTTGTACGGAAGGCTGTGCGTGCTATTGGCCGCTGCGCCATCAAGGTGGAGCAATCTGCGGAGCGCTGTGTGAGCACGCTGCTCGACCTCATCCAGACCAAGGTCAACTATGTGGTCCAGGAGGCCATCGTGGTCATCAAGGACATCTTCCGCAAGTACCCCAACAAGTATGAGAGTGTGATTGCCACACTGTGTGAGAATCTGGACTCCCTGGATGAGCCTGAGGCCCGGGCTGCCATGATCTGGATTGTGGGCGAGTACGCGGAACGGATCGACAACGCAGATGAGCTGCTGGAGAGCTTCCTCGAGGGCTTCCATGACGAGAGCACACAGGTCCAGCTGCAGCTGCTGACAGCCATTGTGAAACTCTTTCTAAAGAAGCCAACAGAGACCCAGGAGCTGGTGCAGCAGGTCCTCAGTTTGGCCACTCAGGACTCAGATAACCCAGACCTGCGGGACCGTGGCTACATCTACTGGCGCCTGCTGTCCACGGACCCGGTGGCAGCCAAGGAGGTGGTGTTGGCTGAGAAGCCACTCATCTCTGAAGAGACGGACCTCATCGAGCCCACACTGTTAGACGAGCTTATCTGCTACATCGGCACGCTGGCTTCCGTCTACCATAAGCCTCCCAGTGCCTTTGTGGAGGGGGGCCGGGGCGTCGTGCACAAGAGCCTGCCACCTCGCACGGCCTCGAGTGAGAGCGCAGAGAGCCCTGAGACAGCCCCTACTGGAGCACCTCCTGGGGAGCAGCCAGATGTCATCCCCGCCCAGGGCGACCTGCTGGGTGACCTCCTCAACCTGGACCTCGGCCCCCCAGTGAGCGGCCCACCCCTGGCCACCTCCTCGGTGCAGATGGGAGCTGTGGACCTTCTTGGCGGTGGCCTTGACAGCCTGATTGGGGGCACCAACTTCGTGGCACCTCCAACAGCAGCAGTACCAGCCAATCTTGGAGCACCCATCGGCAGTGGCCTGAGTGACCTCTTTGACCTGACCAGTGGCGTGGGCACCCTGTCAGGATCATATGTGGCCCCCAAAGCAGCTGGAGTGCAATGGTGCGATCTCAGCTCACTGCAACCTGTGTCTCCGGGGTTCAAGCGATTCTTCTGCCTCAGCCTCCCGAAGTAGCTGGGATTACAGGCACCTGCCACCATGCCTAGCTAATTATTTGTATTTTTAGTAAAGACAGGATTTCAC	0.687037	0.480303	0.292829	0.538724	1.15716	5.80797	0	0.68644	0	3.15932	0.4075	0.467029	0.308002
TALONT000257010	ENSG00000126787	DLGAP5	TALONT000257010	coding	AAGTTTGAATTTCGTGGAGGCTCGGGTTGTGAGGGTTCCTGCTTCGGAGTCGGCGGTGGTCGTCCAGACCGAGTGTTCTTTACTTTTTGTTTGGTTGAGGTTTCACGCTAGAAGGTGGCTCAGGATGTCTTCATCACATTTTGCCAGTCGACACAGGAAGGATATAAGTACTGAAATGATTAGAACTAAAATTGCTCATAGGAAATCACTGTCTCAGAAAGAAAATAGACATAAGGAATACGAACGAAATAGACACTTTGGTTTGAAAGATGTAAACATTCCAACCTTGGAAGGTAGAATTCTTGTTGAATTAGATGAGACATCTCAAGGGCTTGTTCCAGAAAAGACCAATGTTAAGCCAAGGGCAATGAAAACTATTCTAGGTGATCAACGAAAACAGATGCTCCAAAAATACAAAGAAGAAAAGCAACTTCAAAAATTGAAAGAGCAGAGAGAGAAAGCTAAACGAGGAATATTTAAAGTGGGTCGTTATAGACCTGATATGCCTTGTTTTCTTTTATCAAACCAGAATGCTGTGAAAGCTGAGCCAAAAAAGGCTATTCCATCTTCTGTACGGATTACAAGGTCAAAGGCCAAAGACCAAATGGAGCAGACTAAGATTGATAACGAGAGTGATGTTCGAGCAATCCGACCTGGTCCAAGACAAACTTCTGAAAAGAAAGTGTCAGACAAAGAGAAAAAAGTTGTGCAGCCTGTAATGCCCACGTCGTTGAGAATGACTCGATCAGCTACTCAAGCAGCAAAGCAGGTTCCCAGAACAGTCTCATCTACCACAGCAAGAAAGCCAGTCACAAGAGCTGCTAATGAAAACGAACCAGAAGGAAAGGTGCCAAGTAAAGGAAGACCTGCCAAAAATGTAGAAACAAAACCCGACAAGGGTATTTCTTGTAAAGTCGATAGTGAAGAAAATACTTTGAATTCACAAACTAATGCAACAAGTGGAATGAATCCAGATGGAGTCTTATCAAAAATGGAAAACTTACCTGAGATAAATACTGCAAAAATAAAAGGGAAGAATTCCTTTGCACCTAAGGATTTTATGTTTCAGCCACTGGATGGTCTGAAGACCTATCAAGTAACACCTATGACTCCCAGAAGTGCCAATGCTTTTTTGACACCCAGTTACACCTGGACTCCTTTAAAAACAGAAGTTGATGAGTCTCAAGCAACAAAAGAAATTTTGGCACAAAAATGTAAAACTTACTCTACCAAGACAATACAGCAAGATTCAAATAAATTGCCATGTCCTTTGGGTCCTCTAACTGTTTGGCATGAAGAACATGTTTTAAATAAAAATGAAGCTACTACTAAAAATTTAAATGGCCTTCCAATAAAAGAAGTCCCATCACTTGAAAGAAATGAAGGTCGAATTGCTCAGCCCCACCATGGTGTGCCATATTTCAGAAATATCCTCCAGTCAGAAACTGAGAAATTAACTTCACATTGCTTCGAGTGGGACAGGAAACTTGAATTGGACATTCCAGATGATGCTAAAGATCTTATTCGCACAGCAGTTGGTCAAACAAGACTCCTTATGAAGGAAAGGTTTAAACAGTTTGAAGGACTGGTTGATGATTGTGAATATAAACGAGGTATAAAGGAGACTACCTGTACAGATCTGGATGGATTTTGGGATATGGTTAGTTTTCAGATAGAAGATGTAATCCACAAATTCAACAATCTGATCAAACTTGAGGAATCTGGGTGGCAAGTCAATAATAATATGAATCATAATATGAACAAAAATGTCTTTAGGGACTTTCTGTCTCTTCTGAAGGCCCTTCTCAAAGACTTGGAACACCTAAGTCTGTCAACAAAGCTGTATCTCAGAGTAGAAATGAGATGGGCATTCCACAACAAACTACATCACCAGAAAATGCCGGTCCTCAGAATACGAAAAGTGAACATGTGAAGAAGACTTTGTTTTTGAGTATTCCTGAAAGCAGGAGCAGCATAGAAGATGCTCAGTGTCCTGGATTACCAGATTTAATTGAAGAAAATCATGTTGTAAATAAGACAGACTTGAAGGTGGATTGTTTATCCAGTGAGAGAATGAGTTTGCCTCTTCTTGCTGGTGGAGTAGCAGATGATATTAATACTAACAAAAAAGAAGGAATTTCAGATGTTGTGGAAGGAATGGAACTGAATTCTTCAATTACATCACAGGATGTTTTGATGAGTAGCCCTGAAAAAAATACAGCTTCACAAAATAGCATCTTAGAAGAAGGGGAAACTAAAATTTCTCAGTCAGAACTATTTGATAATAAAAGTCTCACTACTGAATGCCACCTTCTTGATTCACCAGGTCTAAACTGCAGTAATCCATTTACTCAGCTGGAGAGGAGACATCAAGAACATGCCAGACACATTTCTTTTGGTGGTAACCTGATTACTTTTTCACCTCTACAACCAGGAGAATTTTGAATTTAAAAATAAATCCAAACATTTTCCTTCATATTATCAATGCTTATATATTCCTTAGACTATTGAAATTTTGGAGAAAATGTATTTGTGTTCACTTCTATAGCATATAATGTTTTAATATTCTGTGTTCATCAAAGTGTATTTTAGATATACTCTTTCTCAAGGGAAGTGGGGATATTTTGTACATTTTCAACACAGAATAAAAAATGTACTGTG	0.558442	0.152688	0	1.09913	0	0	0	0.163749	0	0	0	0.205804	0
TALONT000257011	ENSG00000225465	RFPL1S	TALONT000257011	coding	TGTCCTCGAGCAGGTGCTCCTGCTCCAGGCGTAGCTGACCGCGCGCCGCGCCCAGGCGCAGCACCGCGCCGCGCATCTCGCGGACCTCGCGCTCGTACAGCTCGCCCATAGCGGAGCGGCCCGCCTGCTGCTGCCGCAGCGCCGCAGCCTCGCCCTCCAGGCTGCGGTTGTGCGCCTCCAGCTGCCGCACCTTGTCGATGTACCCGGCGAAGCGGTCGTTCAGCGCCTGCAGCTGCTCCTTCTCACTGCGTGAGGTGGCCACCGCCACCATGCAGCCCTCCGGCCCGTTGCTCAGCGTGTCCAGCGAGTCGGTGCTTGAGGCGGCGCCTGCGCCACGGAAGCGGCTGGGCGAGGCGGACACGGAGCTCACGGACGTCCGTGTCCACGAGTGGAAGCCGCTGGAGGAGCCAGCGGCGGAGCGCGTCCCGCCTGCGCCACCCTTTCGGGCTAGCGCGTAGTGGAGGCTGCCGCCGCCATGCAGCGGCGCGAACGGGGCGCCCAGCAGCGCGTCCGCGCCGCCGAAGCTCATCATGGCCTGAGCAGAGATGGGGTTTCACCGTGTTAACCAGGAATGTCTCGATCTCCTGACCTCGTGATCCACCCGCCTCAGCCTCCCAAAGTGTTGGGATTACAGGCGTGAGCTACCACGCCCGGCCCTAGGCTCCACAACTCTAAGAAGCTTTGGTGAGTAAACAGGCCTGAAGAGGTGAAATCATTTGCCAAGCACAGAACCAGGATTCAAAACTTTGCAGTCTGGCTCTAGAATGCCACCCCGTCCCACCTCAGGACTGGCCCTCTCCTGGGAATTCCTTTCTCCCTCATCCTCCATGTCCTTTCTCTGTGGAGCCGTGTGCCCTGCCCATATCTAAGTACATGTCCTGGGATCCAGGGGATGACATATACTGGAGTCCCTGGTGCCCATGCCTTCTGACTCCTCCTAGACCATGAGCTGAGGGGACAGAGAGTGGCTCTTGCACCTGGGGGGCTCAGGGTGTGTACAGTGGGTGAACAAATGGGGGGACATTTGAGGCCCAGGCAGAAGGACACAGAATGTTCCCTGGTGGCAGCTTAGGAGGGGGCAGGGGCTGGGCAGAGGGGGCAGTTGTGTCCTTCCCTACCTGAACCTCTTCTACTCTCTGGGTCCACCGCCATGAAATTATTCATTCTGCCACATTCTCTTGCACCCTGGCTTTCTGTCTGAAATCCTTTCTCTGCCCCAGTATTCACTCTCCGACTCTTCAGCTCACTCCTCTTAATCCTTGAGACGTTCCAGGTTACCTGCTCCCTCAGGAGCTTTGCTAACCCCAAGGTTGTGATAACTGCTTTCTTTAGGCTCCCACAGTTGCTCGTTCTAATCCCAACACGGTATTTGAAGGGCTATTTATTTCTCTCCTGACTGGACTGTTGGGAGCTTTGTAAGGGCAAGAGCCATCTCTTATTTAATGTTGTATTCCTAGGGCCTGGTACCAGAGTATTAGTAAAGCTTGTTGAATGAATAAATGCGATTCAGCGGTGACTTCCCATAGATGCTACTCCATGTTATTCATGTCACTGTAATCCATCTTGGGCTGCATTTCACAAGCCAGCATTGAAGAAAGCTGGGCTCAGAGAGCCTTAGAGACCATCAGTGGTACAGATGAGGAAACCGAGGGCAGGCCTGGTTCTCACTGCCTCGCCTCTGGTTCTGCGACTGGAGCTCCGTGAGGACAGGAACCAGGACTTGGATGTTGTTTTCTGGCTTGGCAGGGTGCTTTGCCTGTGATCACAGTCATTGCCTTTTACTAGGTGCTTATAAGGTGCCAGCCCCTTTATGTGTTTTTCCACGTTTGCATATCCACAGGGAAGGGAGGTGCAATTATCCCCATTTACAGATCAACAAACAGGTGTAGGGAGGTTAAGTAATTTGGTTATTTATCAGTGTCTTCTGGTTCCTTTCATAAATTTATCTGGGTTCCACTGTAGCCTCACAACATTGTCATCAAACCCACTTTCGGCGGTGCAGTGGCTCACACCTCTAATCCCAGCACTTTGGGCGGCCAAGCGAGAGGATCGCTTGAGCCCAAGAGCTCGAGACCAGCCCAGGCAACACAGAAAAACCTCATTTCTACAAAAAATAAAATAAAATAAAAATAGCTGGGTGTGGTGGCGCGCCTGTGGTCCCAGCTCCTCGGGAGGCTGAGGTGGGAGGATCGCTTAAACCTGGAGAGGCGGAGGTTGCAGTGAGCCGAGATCACGCCACGGCACTCCAGCCTCGGCAACAGAGCGAGACCCTGTCACAAACGAACACTCTCCAGAGGGGGAAACCGAGGCCCTGGGACTGCAGAACCGGTTTCTCTGCCTCGGCATACTGCCTCGGCTGGCTCTGCGCTTGATAGAATCGCGCCAGCAACAGCGCCCCCTGCAGGCGACGGCGGGCACGCCTGCGTCACAGCCATCCCCGCCCTTCCGCAGTGGGAACGCCCGAATGCTTCATCCGGCCTCGGAAGATTGAAGAGCGCTCCTCCAAACTGGCTCAGGGAAGCCGGGCGCGCCGCCTTCAGCCCCGCCTTGGCCGCCGCGGCGTCGCATCAGTGGCATCCCCAGGGGCTGCAGGAAGGTAGCCGTAGCCTTGGCTGTCGTGGCTTCCCTCATCGTAACGGCCTGGGGGCAGCGGTGCTCAAAGAACTCAGGGGGTGGGGCTCAGGTAGGGGCATGGCCGGTGCTCTTCCTAGGGGCGGGATCCTGGGAAAGGGGATCGTCCCAGAAGGACCCAGCCACAAGCGAGGACACCGGTGCATCAAGCCCTGGCGCCTGTGTTTCCGTGAACAGCGCCCTTCTCCTCCTCCCCAGACATTGGTCCTGGCACCTGTGTGTCCGTGGGCAGCAGCCTCTTCCTCCTCCCCAGACCTCAGTTTCTGCACGTGTGAAAAGGGGGCTCTTCCAAGACTCTTACATGAATGCAAAAATCGGGATTTCGTCCAGCATGCTCAGAATTGTCGACCCTACACAGGCACCTGAGAAATCAGAGCTGAGTCAGGAGAGCCGGTGTGGATGTACTGGGAGCTCCTTCCCTTGCTGCGTCAGCACTCTTGAGACTGGAGAGCCCTGGAGGTTGGGGACCGGCCACTTGCTGGTGGACCAGACTCCCTGCAGTCTGGGATGGTGACAGACATGAGACATGGCTGTGGAAGTAATTGGTAACAGTAGTAGCCCGCATTTATTGAGCACTGACTATGTGCTTGGCTTTGTGTGAAGGCCAGTCACATGCATTATTTCCCCCTCCCACAGCCTTGTCTGGTGGGTACTGCTATTCTGTCCCCAGTTTACTGATGAGACATTTGAGGCCCAGAGTTGCTGGGTAGTAACCAGTCCAAAGTCACCCTGCTGACAAGTAGCTGAAGCAGTAGTCCCCAGTCTTACCTACTATACTGTACTGAGAAAGGTTTGACCTGGAAGGCAGAATGGCAGAGGGGGAAATGACAAGGTTCTAGCAGTATTAATAATAGATACCATGCATTGAGCACCCACTAAGTGCTGGGTGCTGGCCCAAGGGCATTTCATGAATCATTTATCCTCCTGACAGTGAACCCTATACTGTAAATTTTATTTCCATTTCAAAGGTGAAGCTCGGAGAAGTCACTTTATATGCCTTAGGGCACATATAGTAAAAAACTAACTTTTCGATTC	0.117312	3.69267	4.39577	3.3887	4.47994	5.00407	4.58978	0.980631	0.565224	1.25299	0.47378	0.519849	2.35003
TALONT000257012	ENSG00000074695	LMAN1	TALONT000257012	coding	ATGCTATTCCAAGTTCAGATCAAATTCGAGTAGCACCATCTTTAAAAAGCCAAAGAGGCTCAGTGTGGACAAAGACAAAAGCGGCCTTTGAGAACTGGGAAGTTGAGGTGACATTTCGAGTGACTGGAAGAGGTCGAATTGGAGCTGATGGCCTAGCAATTTGGTATGCAGAAAATCAAGGCTTGGAGGGCCCTGTGTTTGGATCAGCTGATCTGTGGAATGGTGTTGGAATATTTTTTGATTCTTTTGACAATGATGGAAAGAAAAATAATCCTGCTATAGTAATTATAGGCAACAATGGACAAATCCATTATGACCATCAAAATGACGGGGCTAGTCAAGCTTTGGCAAGTTGCCAGAGGGACTTCCGCAACAAACCCTATCCTGTCCGAGCAAAGATTACCTATTACCAGAACACACTGACAGTAATGATCAATAATGGCTTTACACCAGATAAAAATGATTATGAATTTTGTGCCAAAGTGGAAAATATGATTATCCCTGCACAAGGGCATTTTGGAATATCTGCTGCAACTGGAGGTCTTGCAGATGACCATGATGTCCTTTCTTTTCTGACTTTCCAGTTGACTGAACCTGGAAAAGAGCCGCCCACACCAGATAAAGAAATTTCGGAAAAGGAAAAAGAAAAGTATCAGGAGGAATTTGAGCACTTTCAACAAGAATTGGATAAAAAAAAAGAGGAATTCCAGAAGGGCCACCCCGACCTCCAAGGGCAGCCTGCGGAGGAAATATTTGAGAGTGTAGGAGATCGAGAGCTAAGACAAGTCTTTGAAGGACAGAATCGTATTCATCTTGAAATCAAGCAGCTGAACCGGCAGTTAGATATGATTCTTGATGAACAGAGAAGATATGTCTCTTCCTTAACAGAGGAAATCTCTAAAAGAGGAGCAGGAATGCCTGGGCAGCATGGGCAGATTACTCAACAAGAACTGGATACTGTTGTGAAAACTCAGCATGAGATTCTGAGACAAGTAAATGAAATGAAAAATTCCATGAGTGAAACCGTCAGACTGGTCAGTGGAATGCAGCACCCTGGCTCTGCTGGAGGCGTCTATGAGACAACACAGCACTTCATTGACATCAAAGAGCACCTGCACATAGTAAAGAGGGACATAGATAACTTAGTGCAGCGAAATATGCCATCAAATGAAAAGCCGAAATGCCCAGAACTACCACCATTTCCATCATGTTTGTCTACGGTCCACTTCATTATATTTGTTGTGGTGCAAACTGTATTATTCATTGGTTATATCATGTATAGGTCTCAGCAAGAAGCAGCTGCCAAAAAATTCTTTTGACTACCATTTTCCTGTGTACTTCATCTATTTGTGTACAAAATGATGTCGTTTTGAGGGAATTTAAGTATTTAAATTGCTTCATAGTCTAAATTATTAATTTTCTTAATAAAATAACTGTTTAAACATTGATTTGCAGTTAAGAATAAACCTTAAAGCAAAGACAACCACATTTTAATTTGTTCACAGTATGTAAATCTGTCTAAATTTCAGTGAATTTCTGGTCAGTATGATGCAGCCTCTGAGCAGAATATTGACCAGTAAGAGGGTAAATAAAGTGGGGGCAACCCCTGGATATGAATGTTACCCCCTAAGTCTCCAATATTGCAGGTTTCCCTGTATAACGTAAACACACTTGCCCTCATGCCTCCCAGAATATGAGGTCTAATTAAGAAGTCCCATCAGGTTTATTTTGTAACCAAAGTCTTTTTTAGAGGTCAGACTTCCTAATCAAAGGCCTGGGCCTGCAGTCCTTTCATCTTAATGCAACTTCCTTTGAAATCAAAGAATATTTTGTCTGAGAGCTTTAAGGATCTGGTAATAGACTTCAAAATGTTAAGTGAAATTTTTTTTTCCTCTATTTATCAATGATATATTTCACTTTTAAAGGAAATTTTAGAGGAAAATTAATAGCTGCTTTTTGCCTAAAAAACCTTGTGGGTGGAAACATTCCTCTGAGAATGGCTTTTATAGGTATTTTGCCTGGTAATGTATTCATTCATGATTGCCCATATTCTTGAATGTCTTCATTCCAATGGGGTCAGGTCAATATTATGAAAATAATTTTTATATTTATATTTGTAACTTAAGGAATTTATTTCTCCCTTTACTACAGCATGTAAATTCAGCTCAAATTGCATGATCTGAGGATTTAAATTCACAAAACCTGCCACTACATTCTGGTTTACATTAGTTACTTCATGCTGGCTGGGGTTAGTGACCATTTGCATACTCTTTTAAATCAAGGAGGCTGTAGTAGAAGCAGTTTTAAGATTCTTGAAGGCAAAATTTGAAAAACAGTGAATACTTCTAATTGTTTCCTTTTAGTGCCAGAACTAAGGACATTGTGAAGCACTTGTTAGTAAACTTAACCTTGAAATGTCAGACTGGAAGGAGTTTTTATAGTCTTTGTGCATACTTCTAGGTATTACAGAAACAGTCTGTAAATGACATTTTAAGATGCAAATTTAATTCTGTTCACAGCTGATTTATACTGATTTTTGCTGCCTTCAAAATACTCTTTTACTTCTTTTAGCTAAAATGGTTGTCTTTCATTTGCCATAGAATTCCAAACAATACTATCTTATAAAATAGTACTGTTGAATTATTCCAAGCCTCCCTAGGTTTGCTCTCAAATGTCATTTACAGATTGGGCTAACGACCTAAAATCTATATATAAAGACTTTCTGAAGAACTCTGTATTATAGCAATACCAAACGAGTGCTGTGTGTGCAAACAGTCTGGCGTTGCTTTTTATGTTGATATTTATCCTAGAACACTGAAAGAGAATATGCCAGTGATAACTCACTTTACTTCAGTCATTTCAACACAGAAAATGCTTCTCTAGCATTTTTCTTTTGTAGTGTTAACATTTTGAAATTCATGTTTCAGAGGCTTCATCATCACAGAATTTACTCTTGCTCCATGAAAAAAAATTAAATACCTTCAGAGGAATATTTAAGTTGTAAACTATGAAACTTGAGAAATCCTCTTGAGATAAAAGGCTGCCAAATCCAGTATTATAAAGTCCATGGTCATATGTGCCTGTGCATTAAAGGAATACCAGATCTATGCAGTATACATTTTTCAGGCTGAAATTCAAGGGGAATCATTCTGATTATTCTTACTACAAATGGAGATGGCTATTATGAAACAGCATGAGCATGAGCCTTTTATCTTTTATACTTAGTGATATACTTTGCTTGAAAATCACTCAGCAAAGTAGTTCACATGATGTGTATCATATTTGAAGTGTGGTTTTTCTCAAAATCATTGACTTTAAGGAGCTCATTTCTGAACAAAAAGGTTTGCTCTGTGGAAAAATCAATCACTGCCAGGATTCTTTCATTTCTGTACTATTTTGTATAATTGAATTTGTTCACTTCTCTCACACCAGCAAGTGTTTTACAGGTGCCTTGGATTAAAACAAAATTGATTTTAAAATTTTTATGTAAGTCATTGTGTCTATGATGCCACTTTTAAAAGGAAAATGCAATTGCGTAATGGCTTATATCCTTATTTAATGTACCTATTTGTGTTCTAATAATTGTTTGAATGTTTTATTCAGCTTAAAACTTTACCATGAAGTCATAAACAGTAAACAATGTTTTGTTATGTATTAAGGGGATATCAGTGTTTCTCAAAGTATGATCCATGGACCATCTGGGTCATGGCGCCTGGTTTCAGACAACCTGAATCAAATCTTAGGGGTGGGGCTTTGGGATGTCATTGTTCAATAGGCACCTCAGGAGATTCTGAGCACACCAATGTTTGAGAACCACTAAAATGAGGAGTGGGAAAAAAAAAATAGGTGTTTTGTTAATTTAGAGCTGAGCTGAGAAGATAATATATTTTTATTGTCAATGACATTAACAGATATGCACTGATTCTTTTATACCTACAATTTACTTAATGTTCCTTTTATTAAAACGCGTGGTTCATGAGCAACTACAGACTGAATCCAGATTATTACCTGTTGCTTTCAGTATTTTCGTGATGGCTTTTAATCTTATGAAATCATCTTGAGATCATTCATGGTCAAGCCATGAAAACTCCCATCTTCAAGCCTGCCTGCTAAAGCTTCTTTGCCTTCCTGATTGTGATTATGGTAACAATTTATATCAGACAGTTGTACTTTTTGATAACTTAGGGAAAACAGAAATGACTTGAACAAGGGATTGCCTGCCTCACTGCATTGCAGAGATACAATTTTTGTAAAGAACACAAATAGCAGTTGTGAATATTAAGGTGTGATTATCTTTCCCTGTCCATGTGCTTATTGAAAGAAGATAGTGAACAAATGATTATATTGAGGATTTTTTTAATTTATAAGATCTAATGTGAAATCCACACTTGGAACTTTTTAGATCTGTCTGTTGCTTGTTTAATATATTTCTTTTATGACATTACTTAAAGTTTAAAAGGGTTTTCTATCCACTGTCAATTTCAATTGGATAACATTTTGTCAAGTTTTTTTTTTCCTGATTATTTGATGCTAGCTGGAATTCAAGAAATGGCATTGACCTTATTCAAATAAAGAAATATTTTAGTAAA	0.212034	0	0	0	0	0	0	0	0	0	0	0	0
TALONT000257013	ENSG00000172661	WASHC2C	TALONT000257013	coding	CTTGGCTGGGGCTAGGCTTCCGGGGCTCTGCGGTCCTCGGCCTGTGCTGGCAGCCTCGGAGCCCACCGAGCCGGGCGGCTGGGATGATGAACCGGACGACCCCCGACCAGGAGCTGGTGCCGGCGTCGGAGCCCGTGTGGGAGCGGCCGTGGTCGGTGGAGGAGATCCGCAGGAGCAGCCAGAGCTGGTCGCTGGCGGCCGACGCGGGCCTACTACAGTTTCTACAGGAATTCTCACAGCAAACTATCTCTAGGACCCATGAAATCAAGAAACAAGTGGACGGACTAATCCGGGAAACCAAAGCCACAGATTGTCGCCTGCATAATGTCTTCAATGACTTCCTTATGCTCTCTAATACCCAGTTCATAGAGAATCGTGTATATGATGAAGAAGTGGAGGAGCCAGTACTCAAGGCTGAGGCAGAAAAAACAGAGCAGGAGAAGACACGAGAGCAGAAAGAAGTAGATCTCATTCCTAAAGTCCAGGAGGCTGTGAACTATGGCTTACAAGTATTGGACAGTGCCTTTGAGCAACTTGATATCAAAGCAGGAAACTCAGACTCCGAGGAAGATGATGCTAATGGGCGGGTGGAACTGATCCTTGAACCAAAGAGACGGGGTTTCACCATGGTGACCAGGCTGGTCTTGAACTCCTGACCTCAAGTGATCCGCCCGCCTCGGCCTCCCAAAAGTACTGGGATTACAGGATCTATACATTGATCGTCCTTTACCATATCTCATTGGGTCAAAGCTGTTCATGGAACAAGAAGATGTAGGTCTTGGAGAGCTGTCCAGTGAAGAAGGCTCTGTAGGCAGTGATCGTGGCAGTATTGTGGACACTGAGGAAGAGAAAGAAGAGGAGGAGTCAGATGAAGATTTTGCCCATCACAGTGACAATGAACAAAACCAGCACACCACACAAATGAGTGATGAGGAAGAGGATGATGATGGCTGTGACCTTTTTGCTGACTCTGAGAAGGAGGAGGAAGATATTGAGGACATTGAAGAAAATACTAGACCTAAAAGAAGCAGACCTACATCGTTTGCAGATGAGCTGGCTGCCCGCATCAAGGGGGATGCCATGGGTCGAGTGGACGAGGAGCCGACAACCTTACCCTCAGGAGAAGCAAAACCTCGGAAGACACTCAAAGAGAAGAAGGAAAGGAGAACTCCTTCAGACGATGAAGAGGATAACTTATTCGCACCCCCCAAGCTGACCGACGAGGACTTCTCGCCATTTGGCTCTGGAGGTGGCCTGTTCAGTGGCGGCAAGGGGCTATTTGATGATGAGGACGAGGAGAGTGACCTCTTCACGGAAGCCTCCCAGGATCGGCAAGCTGGAGCCTCTGTTAAGGAGGAGTCTTCATCATCCAAACCTGGAAAGAAAATCCCAGCAGGAGCTGTTTCTGTATTTTTAGGAGACACGGATGTGTTTGGTGCTGCCTCCGTTCCATCACTGAAGGAGCCACAGAAGCCTGAGCAGCCCACTCCAAGGAAAAGCCCCTATGGTCCCCCTCCCACTGGCCTCTTTGATGATGATGATGGTGATGATGATGACGACTTTTTCTCGGCACCCCACAGCAAACCTTCTAAAACACGCAAAGTCCAATCCACTGCCGATATCTTTGGTGACGAAGAAGGAGATCTGTTCAAAGAAAAAGCCGTAGCATCGCCAGAAGCCACTGTGAGTCAGACAGATGAAAATAAAGCAAGAGCAGAAAAAAAGGTTACCTTATCTTACAGCAAAAATCTCAAGCCCTCATCAGAAACAAAGACTCAAAAAGGCTTATTTTCAGATGAGGAGGACTCTGAGGATTTGTTTTCTTCTCAAAGTGCGAGTAACTTAAAAGGTGCATCTCTGCTGCCTGGCAAGCTCCCCACGTCGGTTTCCCTGTTTGATGATGAAGATGAAGAGGATAATCTTTTTGGGGGTACAGCTGCTAAGAAGCAGACATTGTCTCTACAAGCTCAGAGAGAAGAGAAAGCAAAAGCCTCCGAGCTCTCCAAAAAGAAAGCATCTGCCCTGTTGTTCAGCAGTGATGAGGAGGACCAGTGGAATATTCCTGCTTCACAGACCCACTTAGCATCTGACAGCAGGTCTAAAGGAGAACCCAGGGATTCTGGGACCCTCCAGAGCCAGGAGGCCAAGGCTGTGAAAAAGACCAGTCTCTTTGAGGAAGACAAAGAAGATGATCTTTTTGCCATTGCCAAGGACAGCCAAAAGAAGACCCAGAGAGTGTCACTCCTCTTTGAAGACGATGTTGATAGCGGAGGCTCTCTGTTTGGCTCTCCTCCCACATCTGTTCCTCCTGCAACAAAGAAAAAAGAGACTGTCTCTGAGGCACCACCTTTGCTGTTCAGCGATGAAGAAGAGAAGGAGGCACAACTTGGAGTGAAGTCTGTGGATAAGAAGGTTGAGAGTGCCAAGGAGTCATTAAAATTTGGGAGAACTGATGTGGCTGAGTCAGAAAAGGAAGGACTTTTGACTAGATCTGCTCAGGAAACAGTCAAGCATTCTGATTTATTTTCTTCATCATCCCCATGGGACAAAGGAACCAAGCCTAGAACCAAAACTGTTCTTAGCTTGTTTGATGAGGAAGAGGATAAAATGGAAGATCAAAACATTATCCAGGCTCCACAGAAAGAAGTAGGAAAGGGCTGCGATCCTGATGCCCACCCCAAGAGCACAGGTGTCTTCCAGGATGAAGAGCTGCTTTTCAGCCACAAGCTCCAAAAGGACAATGACCCAGATGTTGACCTTTTTGCTGGCACCAAAAAAACCAAGCTGTTAGAGCCAAGTGTTGGGAGCCTGTTTGGGGATGATGAAGATGATGATCTTTTCAGCTCTGCCAAGTCCCAGCCTTTGGTACAAGAGAAAAAGAGAGTAGTGAAAAAAGACCACTCTGTTAACTCTTTCAAAAACCAGAAACATCCTGAATCCATTCAAGGTAGTAAAGAAAAAGGCATATGGAAGCCGGAAACACCTCAGGACTCATCAGGTCTCGCTCCATTTAAAACCAAAGAACCATCCACTCGGATCGGGAAGATACAAGCAAATTTAGCGATCAACCCAGCGGCCTTGCTGCCCACAGCGGCTTCCCAGATCTCTGAAGTAAAGCCTGTTTTGCCAGAATTGGCTTTTCCTTCATCTGAACACAGAAGGAGCCACGGTCTGGAAAGTGTGCCTGTCCTTCCCGGGAGTGGGGAGGCCGGTGTGAGTTTTGATCTTCCAGCTCAGGCAGACACCTTACACAGTGCAAACAAGAGCCGTGTCAAGATGAGAGGGAAGCGTAGACCGCAGACCCGTGCAGCTAGGCGGCTGGCTGCTCAGGAGTCCAGCGAGGCTGAGGACATGAGCGTCCCCAGAGGACCCATTGCACAGTGGGCTGATGGCGCCATTTCCCCAAATGGCCATCGGCCACAGCTCAGAGCAGCCAGTGGAGAAGACAGCACTGAGGAGGCCCTGGCAGCTGCCGCTGCACCTTGGGAAGGTGGTCCTGTGCCTGGAGTGGACACAAGCCCCTTTGCAAAGTCTCTGGGTCATTCCAGAGGGGAGGCTGACCTTTTTGATTCTGGGGACATTTTTTCCACGGGCACTGGATCTCAGTCCGTGGAGAGAACAAAACCCAAGGCAAAGATAGCAGAGAATCCTGCCAACCCACCAGTGGGTGGTAAAGCAAAGAGCCCCATGTTTCCTGCTCTAGGCGAGGCCAGCAGTGATGATGATCTCTTTCAGTCTGCTAAACCAAAACCAGCAAAGAAAACAAATCCCTTTCCTCTCCTGGAAGATGAGGATGACCTCTTTACAGATCAGAAAGTCAAGAAGAATGAGACAAAATCCAGTAGTCAGCAGGATGTCATATTAACAACACAAGATATTTTTGAGGATGATATATTTGCTACGGAAGCAATTAAACCCTCTCAGAAAACCAGAGAGAAGGAGAAAACATTGGAATCTAATTTATTTGATGATAACATTGATATCTTTGCTGACTTAACTGTAAAACCAAAAGAAAAGTCCAAAAAGAAAGTGGAAGCCAAGTCTATATTTGATGATGATATGGATGACATCTTCTCCACTGGTATCCAGGCTAAGACAACCAAACCAAAAAGCCGATCTGCACAGGCCGCACCTGAACCAAGATTTGAACACAAGGTGTCCAACATCTTTGATGATCCCCTGAATGCCTTTGGAGGCCAGTAGAGCACACAGGGTATCCACATGTTACCCTGCAGCTACATTGTTGAGTTAGTGATGATATTGTATATGCTCATGGTCTTAACTGGATTACAAAAAGCAAATACTAGAACAGCTAGCTCATCTTTTACCCAATGTACTTAGTATTTTTCTGCACTGGTTTAATCATGCTTAATACTACAAAACAAAAATAAATATTTCACAGTG	0.516652	0.413322	0.133941	0.435925	0	0	0.265605	0	0	0	0.478113	0.325768	0.280352
TALONT000257014	ENSG00000069956	MAPK6	TALONT000257014	coding	GTTGTATCAGAGTAAGATGGACGGTAGCTTTGATTGTGATTGTGGTGAGCTGGAGCCACCTGATCACTAACAAAAGACATCTTCTGTTAACCAACAGCCGCCAGGGCTTCCTGTTGAAATAAATATATAGCAACAAAGGAAAAAAAGAAGCAAAACGGAAATAGTGCTTACCAGCACCTTAGAATGATGCTGCTCAGGACCAGTCCAACACTGAATGTATCTGCACTGTGAGGAGAATGTTCATAGAAGCCTGTTGTGTGCATATTTATTCACATTTTTGTTAAATGTTAAATCGTTTAGCACGGTAATCTGAGTGCACAGTATGTCATTTCATTCCGTTTGAGTTTCTTGTTTTCGTTAAATGTCTGCAGAGTTGCTGCCCCTTTCTTGAACTATGAGTACTGCAATCTTTTTAATTCTCAATATGAATAGAGCTTTTTGAGCTTTAAATCTAAGGGGAACTCGACAGGCCTGTTTGGCATATGCAATGAACATCAAGAAACCATCTTGCTGTGGAAGCATAATTATTTTTCTTCTCCCTTTTTGAAAGATCTTTCCTTTTGATGCCAGTTTTCTTCCTTGTTTACACAAGTTCAATTTGAAAGGAAAAGGCAATAGTAAGGGTTTCAAAATGGCAGAGAAATTTGAAAGTCTCATGAACATTCATGGTTTTGATCTGGGTTCTAGGTATATGGACTTAAAACCATTGGGTTGTGGAGGCAATGGCTTGGTTTTTTCTGCTGTAGACAATGACTGTGACAAAAGAGTAGCCATCAAGAAAATTGTCCTTACTGATCCCCAGAGTGTCAAACATGCTCTACGTGAAATCAAAATTATTAGAAGACTTGACCATGATAACATTGTGAAAGTGTTTGAGATTCTTGGTCCCAGTGGAAGCCAATTAACAGACGATGTGGGCTCTCTTACGGAACTGAACAGTGTTTACATTGTTCAGGAGTACATGGAGACAGACTTGGCTAATGTGCTGGAGCAGGGCCCTTTACTGGAAGAGCATGCCAGGCTTTTCATGTATCAGCTGCTACGGGGGCTCAAGTATATTCACTCTGCAAATGTACTGCACAGAGATCTCAAACCAGCTAATCTTTTCATTAATACGGAAGACTTGGTGCTGAAGATAGGTGACTTTGGTCTTGCACGGATCATGGATCCTCATTATTCCCATAAGGGTCATCTTTCTGAAGGATTGGTTACTAAATGGTACAGATCTCCACGTCTTTTACTTTCTCCTAATAATTATACTAAAGCCATTGACATGTGGGCTGCAGGCTGCATCTTTGCTGAAATGCTGACTGGTAAAACCCTTTTTGCAGGTGCACATGAACTTGAACAGATGCAGCTGATTTTAGAATCTATTCCTGTTGTACATGAGGAAGATCGTCAGGAGCTTCTCAGCGTAATTCCAGTTTACATTAGAAATGACATGACTGAGCCACACAAACCTTTAACTCAGCTGCTTCCAGGAATTAGTCGAGAAGCACTGGATTTCCTGGAACAAATTTTGACATTTAGCCCCATGGATCGGTTAACAGCAGAAGAAGCACTCTCCCATCCTTACATGAGCATATATTCTTTTCCAATGGATGAGCCAATTTCAAGCCATCCTTTTCATATTGAAGATGAAGTTGATGATATTTTGCTTATGGATGAAACTCACAGTCACATTTATAACTGGGAAAGGTATCATGATTGTCAGTTTTCAGAGCATGATTGGCCTGTACATAACAACTTTGATATTGATGAAGTTCAGCTTGATCCAAGAGCTCTGTCCGATGTCACTGATGAAGAAGAAGTACAAGTTGATCCCCGAAAATATTTGGATGGAGATCGGGAAAAGTATCTGGAGGATCCTGCTTTTGATACCAATTACTCTACTGAGCCTTGTTGGCAATACTCAGATCATCATGAAAACAAATATTGTGATCTGGAGTGTAGCCATACTTGTAACTACAAAACGAGGTCATCATCATATTTAGATAACTTAGTTTGGAGAGAGAGTGAAGTTAACCATTACTATGAACCCAAGCTTATTATAGATCTTTCCAATTGGAAAGAACAAAGCAAAGAAAAATCTGATAAGAAAGGCAAATCAAAATGTGAAAGGAATGGATTGGTTAAAGCCCAGATAGCGCTAGAGGAAGCATCACAGCAACTGGCTGGAAAAGAAAGGGAAAAGAATCAGGGATTTGATTTTGATTCCTTTATTGCAGGAACTATTCAGCTTAGTTCCCAGCATGAGCCTACTGATGTTGTTGATAAATTAAATGACTTGAATAGCTCAGTGTCCCAACTAGAATTGAAAAGTTTGATATCAAAGTCAGTAAGCCAAGAAAAACAGGAAAAAGGAATGGCAAATCTGGCTCAATTAGAAGCCTTGTACCAGTCTTCTTGGGACAGCCAGTTTGTGAGTGGTGGGGAGGACTGTTTTTTCATAAATCAGTTTTGTGAGGTAAGGAAGGATGAACAAGTTGAGAAGGAAAACACTTACACTAGTTACTTGGACAAGTTCTTTAGCAGGAAAGAAGATACTGAAATGCTAGAAACTGAGCCAGTAGAGGATGGGAAGCTTGGGGAGAGAGGACATGAGGAAGGATTTCTGAACAACAGTGGGGAGTTCCTCTTTAACAAGCAGCTCGAGTCCATAGGCATCCCACAGTTTCACAGTCCAGTTGGGTCACCACTTAAGTCAATACAGGCCACATTAACACCTTCTGCTATGAAATCTTCCCCTCAAATTCCTCATCAAACATACAGCAGCATTCTGAAACATCTGAACTAAAACACTCAGCAGACATTTATCTTTGTATTCTTCATGAAATGTGTTTTGTCTTTTTTTATTACTAGTGTTTAAGTCATTTTTTACTTGAATCAGATGGTGTCATTTAGTAAGGATTTTATGAGTTCTTGTTTTTTAAAATCCAGACTTTCTTTTTCTACATGTGAGATAGTTTTCATTTTAACTGGCATGTCATTTGCACACAAAAATAAAGACTAGAGCAAAATAATGCAACGCAGGAGGAGAAAAGAAATGCACTAAGACAAGAACATTCTCTCATAGAACATTGATCTGTTTTACAGGAAACAAACCTTGCCTTGAAATTTACACAGTGAGACTGTACATAATTGCATGAAAATAGCTATTTTTTTCCTAAGACATTTTTCATTCATGAATATTTTCAAGTTTTTCATACTGTACACATTTCTTAAAACACATGATACCAGCAGCAACTGAAAATGAATGCCGAATTTGGTACACATGTGTTATCTACCTCAAGGTAACAAGAGTATGTGGCAAAACATATACCACCCATAGTGCTTCACAAAATGCACTTCTATTTAGCCAGCGTTTATTGTAGTAAACTATTCTTAATAAAACTCACTCACTGTTTATAAATGTTCTGGTATGCATTCTTTATAGTGAAGTGTTAATACATCACATCTTATTTATTTTAGCAAATCAGTATATTTTCTGTATTTAATTATAAAAAATTAACTTAGTTTTTAAAATTTATTTGCAAATATACTTTACTTTTTCCATTTGGCACTATGGTTTGTTGCCTACCTAGCTGCATCTATAATGTCAGCTTATCCTAAGGCTGTCCACGTACTTAATTTACTTAAGTGTTCATTTTAAGTAACGTGCTCACTGTGTATAGGAATTTGTATTTTGGAGGTGCTTGATCTATCTACAAAGAAAAATTAATTAGGAATTACTTTATTATAAAATGCTCCTAGAAGTCTTAATTGTGTTTATTTTTTAAAAAAACAAATGTTAGACTTGTGTGCATGGAAGTAATTAAGGTACATCATTATTGTAGTTTGAAAGTTGTACATGATAAGACATTTTGTTTTTACTGTATGTTTTTACTGAATGATCTATTCCCCATCCCAAGGCAAGCATGAATAAAATTAGGTTAAACGTAGCATGTGGCATCGCAGTCTCTTAGAATTTGTTTCATCTATTTTATTTTATTGAATACTGTCTGTATCTTTGGTTATCCTGTTTGAAGAAAAAGGACAAATAAAACATGGCCAGC	0.461292	0	0	0	0	0	0	0	0	0	0	0	0
TALONT000257015	ENSG00000126787	DLGAP5	TALONT000257015	coding	AAGTTTGAATTTCGTGGAGGCTCGGGTTGTGAGGGTTCCTGCTTCGGAGTCGGCGGTGGTCGTCCAGACCGAGTGTTCTTTACTTTTTGTTTGGTTGAGGTTTCACGCTAGAAGGTGGCTCAGGATGTCTTCATCACATTTTGCCAGTCGACACAGGAAGGATATAAAATGCTGTGAAAGCTGAGCCAAAAAAGGCTATTCCATCTTCTGTACGGATTACAAGGTCAAAGGCCAAAGACCAAATGGAGCAGACTAAGATTGATAACGAGAGTGATGTTCGAGCAATCCGACCTGGTCCAAGACAAACTTCTGAAAAGAAAGTGTCAGACAAAGAGAAAAAAGTTGTGCAGCCTGTAATGCCCACGTCGTTGAGAATGACTCGATCAGCTACTCAAGCAGCAAAGCAGGTTCCCAGAACAGTCTCATCTACCACAGCAAGAAAGCCAGTCACAAGAGCTGCTAATGAAAACGAACCAGAAGGAAAGGTGCCAAGTAAAGGAAGACCTGCCAAAAATGTAGAAACAAAACCCGACAAGGGTATTTCTTGTAAAGTCGATAGTGAAGAAAATACTTTGAATTCACAAACTAATGCAACAAGTGGAATGAATCCAGATGGAGTCTTATCAAAAATGGAAAACTTACCTGAGATAAATACTGCAAAAATAAAAGGGAAGAATTCCTTTGCACCTAAGGATTTTATGTTTCAGCCACTGGATGGTCTGAAGACCTATCAAGTAACACCTATGACTCCCAGAAGTGCCAATGCTTTTTTGACACCCAGTTACACCTGGACTCCTTTAAAAACAGAAGTTGATGAGTCTCAAGCAACAAAAGAAATTTTGGCACAAAAATGTAAAACTTACTCTACCAAGACAATACAGCAAGATTCAAATAAATTGCCATGTCCTTTGGGTCCTCTAACTGTTTGGCATGAAGAACATGTTTTAAATAAAAATGAAGCTACTACTAAAAATTTAAATGGCCTTCCAATAAAAGAAGTCCCATCACTTGAAAGAAATGAAGGTCGAATTGCTCAGCCCCACCATGGTGTGCCATATTTCAGAAATATCCTCCAGTCAGAAACTGAGAAATTAACTTCACATTGCTTCGAGTGGGACAGGAAACTTGAATTGGACATTCCAGATGATGCTAAAGATCTTATTCGCACAGCAGTTGGTCAAACAAGACTCCTTATGAAGGAAAGGTTTAAACAGTTTGAAGGACTGGTTGATGATTGTGAATATAAACGAGGTATAAAGGAGACTACCTGTACAGATCTGGATGGATTTTGGGATATGGTTAGTTTTCAGATAGAAGATGTAATCCACAAATTCAACAATCTGATCAAACTTGAGGAATCTGGGTGGCAAGTCAATAATAATATGAATCATAATATGAACAAAAATGTCTTTAGGAAAAAAGTTGTCTCAGGTATAGCAAGTAAACCAAAACAGGATGATGCTGGAAGAATTGCAGCGAGAAATCGCCTAGCTGCCATAAAAAATGCAATGAGAGAGAGAATTAGGCAGGAAGAATGTGCTGAAACAGCAGTTTCTGTGATACCAAAGGAAGTTGATAAAATAGTGTTCGATGCTGGATTTTTCAGAGTTGAAAGTCCTGTTAAATTATTCTCAGGACTTTCTGTCTCTTCTGAAGGCCCTTCTCAAAGACTTGGAACACCTAAGTCTGTCAACAAAGCTGTATCTCAGAGTAGAAATGAGATGGGCATTCCACAACAAACTACATCACCAGAAAATGCCGGTCCTCAGAATACGAAAAGTGAACATGTGAAGAAGACTTTGTTTTTGAGTATTCCTGAAAGCAGGAGCAGCATAGAAGATGCTCAGTGTCCTGGATTACCAGATTTAATTGAAGAAAATCATGTTGTAAATAAGACAGACTTGAAGGTGGATTGTTTATCCAGTGAGAGAATGAGTTTGCCTCTTCTTGCTGGTGGAGTAGCAGATGATATTAATACTAACAAAAAAGAAGGAATTTCAGATGTTGTGGAAGGAATGGAACTGAATTCTTCAATTACATCACAGGATGTTTTGATGAGTAGCCCTGAAAAAAATACAGCTTCACAAAATAGCATCTTAGAAGAAGGGGAAACTAAAATTTCTCAGTCAGAACTATTTGATAATAAAAGTCTCACTACTGAATGCCACCTTCTTGATTCACCAGGTCTAAACTGCAGTAATCCATTTACTCAGCTGGAGAGGAGACATCAAGAACATGCCAGACACATTTCTTTTGGTGGTAACCTGATTACTTTTTCACCTCTACAACCAGGAGAATTTTGAATTTAAAAATAAATCCAAACATTTTCCTTCATATTATCAATGCTTATATATTCCTTAGACTATTGAAATTTTGGAGAAAATGTATTTGTGTTCACTTCTATAGCATATAATGTTTTAATATTCTGTGTTCATCAAAGTGTATTTTAGATATACTCTTTCTCAAGGGAAGTGGGGATATTTTGTACATTTTCAACACAGAATAAAAAATGTACTGTG	0.652712	0	0	0	0	0	0	0	0	0	0	0	0
TALONT000257016	ENSG00000080845	DLGAP4	TALONT000257016	coding	GGGACGCTGACCAGCTCTGAGTCCCACCCCGAGGCCGCCCCCAAAAGGAAACTGTCATCGATAGGAATACAAGTTGACTGCATTCAGCCAGTGCCAAAAGAGGAGCCCAGTCCCGCTACCAAATTCCAGTCCATCGGGGTTCAGGTAGAGGACGACTGGCGAAGCAGCGTCCCCTCTCACAGTATGTCCTCCCGACGGGACACAGACTCGGATACCCAGGATGCCAATGACTCAAGCTGTAAGTCATCTGAGAGGAGCCTCCCGGACTGTACCCCTCACCCCAACTCCATCAGCATCGATGCCGGTCCCCGGCAGGCCCCCAAGATTGCCCAGATCAAGCGCAACCTCTCCTATGGAGACAACAGCGACCCTGCCCTAGAGGCGTCCTCGCTGCCCCCACCCGACCCCTGGCTCGAGACCTCCTCCAGCTCCCCAGCAGAGCCGGCACAGCCAGGGGCCTGCCGCCGAGACGGCTACTGGTTCCTAAAGCTACTGCAGGCAGAAACAGAGCGGCTGGAAGGCTGGTGCTGCCAGATGGACAAGGAGACCAAAGAGAACAACCTCTCTGAAGAAGTCTTAGGAAAAGTCCTCAGTGCTGTGGGCAGTGCCCAGCTACTGATGTCCCAGAAATTCCAGCAGTTCCGGGGCCTCTGTGAGCAAAACTTGAACCCTGATGCCAACCCACGCCCCACAGCCCAGGACCTGGCAGGGTTCTGGGACCTGCTACAGCTGTCCATCGAGGATATCAGCATGAAGTTCGATGAACTCTACCACCTCAAGGCCAACAGCTGGCAGCTGGTGGAGACCCCCGAGAAGAGGAAGGAAGAGAAGAAACCACCCCCTCCGGTCCCAAAGAAGCCAGCCAAATCCAAGCCGGCAGTGAGCCGCGACAAGGCCTCAGACGCCAGCGACAAGCAGCGCCAGGAGGCCCGCAAGAGACTCCTGGCGGCCAAGCGGGCAGCTTCTGTGCGGCAGAACTCAGCCACCGAGAGCGCAGACAGCATCGAGATTTATGTCCCGGAGGCCCAGACCAGGCTCTGAGACCATGCAGGAGGAAAGAAACGATTTTAAATCATTAAAAACACAAAAACTAAGTGCGAACGGAACAGAGTTTTCTCAACCTTTGCTATGGTTATTCTGTCTAGAGACCCTGAGCCAACTTTCAAATTGACGCATACAAGGGCTCACAATTTGGCTTTTTTGGGTCCCTCCCAGCTTTAGGTTATGAAGATTTTACTCACAAAAAAAATCAACAAAAATCACGAAACTAGAAAACTTTTTTTTTCCTCTTGCTGGCCGTGGTGGACTAGATAGATGGACGTCGGCAACTCCCGGCCCAGCCTCCATACTGCGGTCTTTTTACTCGTTCTATCTGATGAGAACTCACACTAGCTTGTTTACAAGATGACGACAGTCCAAGGGCAGCCTTGGGCACCTGCCATGTCCCTCCTTTCCCCAGCTATCCCCGCTCTGACCTTGATTTTCATTCTTATGTTTTTCTCTTTTCCCTTCAGAGCTCACACAGTGGTCACCATTGTGGCAAGCGGCTTTCTGGGTCTCAGCCCTCTCTGCGGTTGAGGGCCCAGAGGACAGAGAGATGGACATGCGTCCCCTCCCTCCCCCCGCCAAGTGCTCACACACAACCTCACGCGCACACACACACACGCAGATGGAGGCGCCTCACTGGGAGGTGCCCCGCCAGCCCTGGGCAGTGTCAGGCAGGACTCACTCACCGCTGAGCAGATGAGGGAAGTTTTAGTCTTGGCGGGTGGAAATGAGACGAAGCCACAGTTATCACACTCCAGACTCCTGCCCTTTTATTTTCTCCAGCCCCTTCTTCCTTCAGCAAAATCTAGGACTCCCGAGTGGCTTCCAGGGGGCCGTCAGTCCTCAGCCGCGCCTGTGTCCGGTGCCCGAGGGGCGGGCGGCGGTGTCTGTATGTATGTGTACATATGCACATAGACCTTAGAGTGTATAGTTAACAAACGCCCATCTGCTCACCCATGCCCACCCAGCGCCGCCGCCGCTGGCTCTCGGGGCACCTGGCAGGAGGCGGGTGTGTGAATAGCATATATTTTTACATGTACTATATCTAGGTGTGTGTACAAGTGTGTGTAAAAATATATACCTTGTGTGTAAGCAGCCCTTTTTTTTTTTGGTCTCCACCCCCCTCCCCCCGCCCCGCACTCCTAAGGGCCCATCTGCCCAGCCTCTGAGTTTTCTGTTCTATTTTTTTTTTAACCCCAATTATCCTTCTCTCTCTCCTGCCCCCGCATCCCACTCCCAGGGTGTCACGAGCCCTGAGCTGCAATGGCCCGGGCCTGCAGGGCGGGGTAGGGGAGGGCAGGGGCTGAGCCCCGAAGCCAGCTCAGTACCTGAGGGGCTGCTCTATGCTGTGTATGCGCCTCTCTGGCATCCGAGACATCCTCTTGGCTGGCGCTTGCTGCAGGGGGGGACCCCCCCCCGTCCCCAGGTGAACCAAGGGTCTGCTCCGGGGCCCATTTCCAGCTTGGCCGCCGTCTGTGACCTTGGGCAAGTCACTTGACCTCTGTGTGCCTCAACTTCCTCCTCTGTAAAACGGGGACAGTCCCTGCCCCTCCCTACCTCACAGGCATGTTGTGAGAATAAATGAGGTAACGTGTA	0.327586	0	0	0	0	0	0	0	0	0	0	0	0
TALONT000257017	ENSG00000172661	WASHC2C	TALONT000257017	coding	CTTGGCTGGGGCTAGGCTTCCGGGGCTCTGCGGTCCTCGGCCTGTGCTGGCAGCCTCGGAGCCCACCGAGCCGGGCGGCTGGGATGATGAACCGGACGACCCCCGACCAGGAGCTGGTGCCGGCGTCGGAGCCCGTGTGGGAGCGGCCGTGGTCGGTGGAGGAGATCCGCAGGAGCAGCCAGAGCTGGTCGCTGGCGGCCGACGCGGGCCTACTACAGTTTCTACAGGAATTCTCACAGCAAACTATCTCTAGGACCCATGAAATCAAGAAACAAGTGGACGGACTAATCCGGGAAACCAAAGCCACAGATTGTCGCCTGCATAATGTCTTCAATGACTTCCTTATGCTCTCTAATACCCAGTTCATAGAGAATCGTGTATATGATGAAGAAGTGGAGGAGCCAGTACTCAAGGCTGAGGCAGAAAAAACAGAGCAGGATCTATACATTGATCGTCCTTTACCATATCTCATTGGGTCAAAGCTGTTCATGGAACAAGAAGATGTAGGTCTTGGAGAGCTGTCCAGTGAAGAAGGCTCTGTAGGCAGTGATCGTGGCAGTATTGTGGACACTGAGGAAGAGAAAGAAGAGGAGGAGTCAGATGAAGATTTTGCCCATCACAGTGACAATGAACAAAACCAGCACACCACACAAATGAGTGATGAGGAAGAGGATGATGATGGCTGTGACCTTTTTGCTGACTCTGAGAAGGAGGAGGAAGATATTGAGGACATTGAAGAAAATACTAGACCTAAAAGAAGCAGACCTACATCGTTTGCAGATGAGCTGGCTGCCCGCATCAAGGGGGATGCCATGGGTCGAGTGGACGAGGAGCCGACAACCTTACCCTCAGGAGAAGCAAAACCTCGGAAGACACTCAAAGAGAAGAAGGAAAGGAGAACTCCTTCAGACGATGAAGAGGATAACTTATTCGCACCCCCCAAGCTGACCGACGAGGACTTCTCGCCATTTGGCTCTGGAGGTGGCCTGTTCAGTGGCGGCAAGGGGCTATTTGATGATGAGGACGAGGAGAGTGACCTCTTCACGGAAGCCTCCCAGGATCGGCAAGCTGGAGCCTCTGTTAAGGAGGAGTCTTCATCATCCAAACCTGGAAAGAAAATCCCAGCAGGAGCTGTTTCTGTATTTTTAGGAGACACGGATGTGTTTGGTGCTGCCTCCGTTCCATCACTGAAGGAGCCACAGAAGCCTGAGCAGCCCACTCCAAGGAAAAGCCCCTATGGTCCCCCTCCCACTGGCCTCTTTGATGATGATGATGGTGATGATGATGACGACTTTTTCTCGGCACCCCACAGCAAACCTTCTAAAACACGCAAAGTCCAATCCACTGCCGATATCTTTGGTGACGAAGAAGGAGATCTGTTCAAAGAAAAAGCCGTAGCATCGCCAGAAGCCACTGTGAGTCAGACAGATGAAAATAAAGCAAGAGCAGAAAAAAAGGTTACCTTATCTTACAGCAAAAATCTCAAGCCCTCATCAGAAACAAAGACTCAAAAAGGCTTATTTTCAGATGAGGAGGACTCTGAGGATTTGTTTTCTTCTCAAAGTGCGAGTAACTTAAAAGGTGCATCTCTGCTGCCTGGCAAGCTCCCCACGTCGGTTTCCCTGTTTGATGATGAAGATGAAGAGGATAATCTTTTTGGGGGTACAGCTGCTAAGAAGCAGACATTGTCTCTACAAGCTCAGAGAGAAGAGAAAGCAAAAGCCTCCGAGCTCTCCAAAAAGAAAGCATCTGCCCTGTTGTTCAGCAGTGATGAGGAGGACCAGTGGAATATTCCTGCTTCACAGACCCACTTAGCATCTGACAGCAGGTCTAAAGGAGAACCCAGGGATTCTGGGACCCTCCAGAGCCAGGAGGCCAAGGCTGTGAAAAAGACCAGTCTCTTTGAGGAAGACAAAGAAGATGATCTTTTTGCCATTGCCAAGGACAGCCAAAAGAAGACCCAGAGAGTGTCACTCCTCTTTGAAGACGATGTTGATAGCGGAGGCTCTCTGTTTGGCTCTCCTCCCACATCTGTTCCTCCTGCAACAAAGAAAAAAGAGACTGTCTCTGAGGCACCACCTTTGCTGTTCAGCGATGAAGAAGAGAAGGAGGCACAACTTGGAGTGAAGTCTGTGGATAAGAAGGTTGAGAGTGCCAAGGAGTCATTAAAATTTGGGAGAACTGATGTGGCTGAGTCAGAAAAGGAAGGACTTTTGACTAGATCTGCTCAGGAAACAGTCAAGCATTCTGATTTATTTTCTTCATCATCCCCATGGGACAAAGGAACCAAGCCTAGAACCAAAACTGTTCTTAGCTTGTTTGATGAGGAAGAGGATAAAATGGAAGATCAAAACATTATCCAGGCTCCACAGAAAGAAGTAGGAAAGGGCTGCGATCCTGATGCCCACCCCAAGAGCACAGGTGTCTTCCAGGATGAAGAGCTGCTTTTCAGCCACAAGCTCCAAAAGGACAATGACCCAGATGTTGACCTTTTTGCTGGCACCAAAAAAACCAAGCTGTTAGAGCCAAGTGTTGGGAGCCTGTTTGGGGATGATGAAGATGATGATCTTTTCAGCTCTGCCAAGTCCCAGCCTTTGGTACAAGAGAAAAAGAGAGTAGTGAAAAAAGACCACTCTGTTAACTCTTTCAAAAACCAGAAACATCCTGAATCCATTCAAGGTAGTAAAGAAAAAGGCATATGGAAGCCGGAAACACCTCAGGACTCATCAGGTCTCGCTCCATTTAAAACCAAAGAACCATCCACTCGGATCGGGAAGATACAAGCAAATTTAGCGATCAACCCAGCGGCCTTGCTGCCCACAGCGGCTTCCCAGATCTCTGAAGTAAAGCCTGTTTTGCCAGAATTGGCTTTTCCTTCATCTGAACACAGAAGGAGCCACGGTCTGGAAAGTGTGCCTGTCCTTCCCGGGAGTGGGGAGGCCGGTGTGAGTTTTGATCTTCCAGCTCAGGCAGACACCTTACACAGTGCAAACAAGAGCCGTGTCAAGATGAGAGGGAAGCGTAGACCGCAGACCCGTGCAGCTAGGCGGCTGGCTGCTCAGGAGTCCAGCGAGGCTGAGGACATGAGCGTCCCCAGAGGACCCATTGCACAGTGGGCTGATGGCGCCATTTCCCCAAATGGCCATCGGCCACAGCTCAGAGCAGCCAGTGGAGAAGACAGCACTGAGGAGGCCCTGGCAGCTGCCGCTGCACCTTGGGAAGGTGGTCCTGTGCCTGGAGTGGACACAAGCCCCTTTGCAAAGTCTCTGGGTCATTCCAGAGGGGAGGCTGACCTTTTTGATTCTGGGGACATTTTTTCCACGGGCACTGGATCTCAGTCCGTGGAGAGAACAAAACCCAAGGCAAAGATAGCAGAGAATCCTGCCAACCCACCAGTGGGTGGTAAAGCAAAGAGCCCCATGTTTCCTGCTCTAGGCGAGGCCAGCAGTGATGATGATCTCTTTCAGTCTGCTAAACCAAAACCAGCAAAGAAAACAAATCCCTTTCCTCTCCTGGAAGATGAGGATGACCTCTTTACAGATCAGAAAGTCAAGAAGAATGAGACAAAATCCAGTAGTCAGCAGGATGTCATATTAACAACACAAGATATTTTTGAGGATGATATATTTGCTACGGAAGCAATTAAACCCTCTCAGAAAACCAGAGAGAAGGAGAAAACATTGGAATCTAATTTATTTGATGATAACATTGATATCTTTGCTGACTTAACTGTAAAACCAAAAGAAAAGTCCAAAAAGAAAGTGGAAGCCAAGTCTATATTTGATGATGATATGGATGACATCTTCTCCACTGGTATCCAGGCTAAGACAACCAAACCAAAAAGCCGATCTGCACAGGCCGCACCTGAACCAAGATTTGAACACAAGGTGTCCAACATCTTTGATGATCCCCTGAATGCCTTTGGAGGCCAGTAGAGCACACAGGGTATCCACATGTTACCCTGCAGCTACATTGTTGAGTTAGTGATGATATTGTATATGCTCATGGTCTTAACTGGATTACAAAAAGCAAATACTAGAACAGCTAGCTCATCTTTTACCCAATGTACTTAGTATTTTTCTGCACTGGTTTAATCATGCTTAATACTACAAAACAAAAATAAATATTTCACAGTGGTTGGTTTGTTTTGTTTTTAAACCACAGTTTGATTTAGTTAGCCTTGCTGGGGCCATAATATGCTTCAGGGTGTGTAAAAGAAGAAATCTCTTTGTGGCTTTCATGGGCAGGGAATCTCAGAGATAGCAAATGCCACCTGACCAGAAGTCTTTGTTATATGGATGGGAACCCTAACTTAGGGCTTGGGCAGGGGAAAGAGAAAGAAGATGAGAGATTATACTTCATGAGTCTTAGCAATATGGGAGCAGGTTTTCACTGAATTCTGAGGGTGCCTCTGCATGTCCTCCAAGGCAAAGTTTGGCAAACTGTGGCCCCCCCACTGTCATATTTTGTTAATAAAATTTTATTGGAACACAATC	0.578449	0	1.13067	0	0	0	0	0	0	1.76957	0	0	0
TALONT000257018	ENSG00000074695	LMAN1	TALONT000257018	coding	CTCCGCGTTCCAGAATCCAAGATGGCGGGATCCAGGCAAAGGGGTCTCCGGGCCAGAGTTCGGCCGCTGTTCTGCGCCTTGCTGCTGTCACTCGGTCGCTTCGTCCGGGGCGACGGCGTGGGAGGAGACCCCGCGGTCGCGTTGCCACATCGCCGTTTCGAGTACAAATACAGCTTCAAGGGGCCGCACCTGGTGCAGAGCGACGGGACCGTGCCCTTCTGGGCCCACGCGGGGAATGCTATTCCAAGTTCAGATCAAATTCGAGTAGCACCATCTTTAAAAAGCCAAAGAGGCTCAGTGTGGACAAAGACAAAAGCGGCCTTTGAGAACTGGGAAGTTGAGGTGACATTTCGAGTGACTGGAAGAGGTCGAATTGGAGCTGATGGCCTAGCAATTTGGTATGCAGAAAATCAAGGCTTGGAGGGCCCTGTGTTTGGATCAGCTGATCTGTGGAATGGTGTTGGAATATTTTTTGATTCTTTTGACAATGATGGAAAGAAAAATAATCCTGCTATAGTAATTATAGGCAACAATGGACAAATCCATTATGACCATCAAAATGACGGGGCTAGTCAAGCTTTGGCAAGTTGCCAGAGGGACTTCCGCAACAAACCCTATCCTGTCCGAGCAAAGATTACCTATTACCAGAACACACTGACATGATCATGGAGCTAGTGTTTTCAGGTACACGTTTTGAAGAGACTGGCTGGACACGTGACTGCTACTTATTGGTTTTCACCTCTCTGTACATCTCAGTCTGGTAATGATCAATAATGGCTTTACACCAGATAAAAATGATTATGAATTTTGTGCCAAAGTGGAAAATATGATTATCCCTGCACAAGGGCATTTTGGAATATCTGCTGCAACTGGAGGTCTTGCAGATGACCATGATGTCCTTTCTTTTCTGACTTTCCAGTTGACTGAACCTGGAAAAGAGCCGCCCACACCAGATAAAGAAATTTCGGAAAAGGAAAAAGAAAAGTATCAGGAGGAATTTGAGCACTTTCAACAAGAATTGGATAAAAAAAAAGAGGAATTCCAGAAGGGCCACCCCGACCTCCAAGGGCAGCCTGCGGAGGAAATATTTGAGAGTGTAGGAGATCGAGAGCTAAGACAAGTCTTTGAAGGACAGAATCGTATTCATCTTGAAATCAAGCAGCTGAACCGGCAGTTAGATATGATTCTTGATGAACAGAGAAGATATGTCTCTTCCTTAACAGAGGAAATCTCTAAAAGAGGAGCAGGAATGCCTGGGCAGCATGGGCAGATTACTCAACAAGAACTGGATACTGTTGTGAAAACTCAGCATGAGATTCTGAGACAAGTAAATGAAATGAAAAATTCCATGAGTGAAACCGTCAGACTGGTCAGTGGAATGCAGCACCCTGGCTCTGCTGGAGGCGTCTATGAGACAACACAGCACTTCATTGACATCAAAGAGCACCTGCACATAGTAAAGAGGGACATAGATAACTTAGTGCAGCGAAATATGCCATCAAATGAAAAGCCGAAATGCCCAGAACTACCACCATTTCCATCATGTTTGTCTACGGTCCACTTCATTATATTTGTTGTGGTGCAAACTGTATTATTCATTGGTTATATCATGTATAGGTCTCAGCAAGAAGCAGCTGCCAAAAAATTCTTTTGACTACCATTTTCCTGTGTACTTCATCTATTTGTGTACAAAATGATGTCGTTTTGAGGGAATTTAAGTATTTAAATTGCTTCATAGTCTAAATTATTAATTTTCTTAATAAAATAACTGTTTAAACATTGATTTGCAGTTAAGAATAAACCTTAAAGCAAAGACAACCACATTTTAATTTGTTCACAGTATGTAAATCTGTCTAAATTTCAGTGAATTTCTGGTCAGTATGATGCAGCCTCTGAGCAGAATATTGACCAGTAAGAGGGTAAATAAAGTGGGGGCAACCCCTGGATATGAATGTTACCCCCTAAGTCTCCAATATTGCAGGTTTCCCTGTATAACGTAAACACACTTGCCCTCATGCCTCCCAGAATATGAGGTCTAATTAAGAAGTCCCATCAGGTTTATTTTGTAACCAAAGTCTTTTTTAGAGGTCAGACTTCCTAATCAAAGGCCTGGGCCTGCAGTCCTTTCATCTTAATGCAACTTCCTTTGAAATCAAAGAATATTTTGTCTGAGAGCTTTAAGGATCTGGTAATAGACTTCAAAATGTTAAGTGAAATTTTTTTTTCCTCTATTTATCAATGATATATTTCACTTTTAAAGGAAATTTTAGAGGAAAATTAATAGCTGCTTTTTGCCTAAAAAACCTTGTGGGTGGAAACATTCCTCTGAGAATGGCTTTTATAGGTATTTTGCCTGGTAATGTATTCATTCATGATTGCCCATATTCTTGAATGTCTTCATTCCAATGGGGTCAGGTCAATATTATGAAAATAATTTTTATATTTATATTTGTAACTTAAGGAATTTATTTCTCCCTTTACTACAGCATGTAAATTCAGCTCAAATTGCATGATCTGAGGATTTAAATTCACAAAACCTGCCACTACATTCTGGTTTACATTAGTTACTTCATGCTGGCTGGGGTTAGTGACCATTTGCATACTCTTTTAAATCAAGGAGGCTGTAGTAGAAGCAGTTTTAAGATTCTTGAAGGCAAAATTTGAAAAACAGTGAATACTTCTAATTGTTTCCTTTTAGTGCCAGAACTAAGGACATTGTGAAGCACTTGTTAGTAAACTTAACCTTGAAATGTCAGACTGGAAGGAGTTTTTATAGTCTTTGTGCATACTTCTAGGTATTACAGAAACAGTCTGTAAATGACATTTTAAGATGCAAATTTAATTCTGTTCACAGCTGATTTATACTGATTTTTGCTGCCTTCAAAATACTCTTTTACTTCTTTTAGCTAAAATGGTTGTCTTTCATTTGCCATAGAATTCCAAACAATACTATCTTATAAAATAGTACTGTTGAATTATTCCAAGCCTCCCTAGGTTTGCTCTCAAATGTCATTTACAGATTGGGCTAACGACCTAAAATCTATATATAAAGACTTTCTGAAGAACTCTGTATTATAGCAATACCAAACGAGTGCTGTGTGTGCAAACAGTCTGGCGTTGCTTTTTATGTTGATATTTATCCTAGAACACTGAAAGAGAATATGCCAGTGATAACTCACTTTACTTCAGTCATTTCAACACAGAAAATGCTTCTCTAGCATTTTTCTTTTGTAGTGTTAACATTTTGAAATTCATGTTTCAGAGGCTTCATCATCACAGAATTTACTCTTGCTCCATGAAAAAAAATTAAATACCTTCAGAGGAATATTTAAGTTGTAAACTATGAAACTTGAGAAATCCTCTTGAGATAAAAGGCTGCCAAATCCAGTATTATAAAGTCCATGGTCATATGTGCCTGTGCATTAAAGGAATACCAGATCTATGCAGTATACATTTTTCAGGCTGAAATTCAAGGGGAATCATTCTGATTATTCTTACTACAAATGGAGATGGCTATTATGAAACAGCATGAGCATGAGCCTTTTATCTTTTATACTTAGTGATATACTTTGCTTGAAAATCACTCAGCAAAGTAGTTCACATGATGTGTATCATATTTGAAGTGTGGTTTTTCTCAAAATCATTGACTTTAAGGAGCTCATTTCTGAACAAAAAGGTTTGCTCTGTGGAAAAATCAATCACTGCCAGGATTCTTTCATTTCTGTACTATTTTGTATAATTGAATTTGTTCACTTCTCTCACACCAGCAAGTGTTTTACAGGTGCCTTGGATTAAAACAAAATTGATTTTAAAATTTTTATGTAAGTCATTGTGTCTATGATGCCACTTTTAAAAGGAAAATGCAATTGCGTAATGGCTTATATCCTTATTTAATGTACCTATTTGTGTTCTAATAATTGTTTGAATGTTTTATTCAGCTTAAAACTTTACCATGAAGTCATAAACAGTAAACAATGTTTTGTTATGTATTAAGGGGATATCAGTGTTTCTCAAAGTATGATCCATGGACCATCTGGGTCATGGCGCCTGGTTTCAGACAACCTGAATCAAATCTTAGGGGTGGGGCTTTGGGATGTCATTGTTCAATAGGCACCTCAGGAGATTCTGAGCACACCAATGTTTGAGAACCACTAAAATGAGGAGTGGGAAAAAAAAAATAGGTGTTTTGTTAATTTAGAGCTGAGCTGAGAAGATAATATATTTTTATTGTCAATGACATTAACAGATATGCACTGATTCTTTTATACCTACAATTTACTTAATGTTCCTTTTATTAAAACGCGTGGTTCATGAGCAACTACAGACTGAATCCAGATTATTACCTGTTGCTTTCAGTATTTTCGTGATGGCTTTTAATCTTATGAAATCATCTTGAGATCATTCATGGTCAAGCCATGAAAACTCCCATCTTCAAGCCTGCCTGCTAAAGCTTCTTTGCCTTCCTGATTGTGATTATGGTAACAATTTATATCAGACAGTTGTACTTTTTGATAACTTAGGGAAAACAGAAATGACTTGAACAAGGGATTGCCTGCCTCACTGCATTGCAGAGATACAATTTTTGTAAAGAACACAAATAGCAGTTGTGAATATTAAGGTGTGATTATCTTTCCCTGTCCATGTGCTTATTGAAAGAAGATAGTGAACAAATGATTATATTGAGGATTTTTTTAATTTATAAGATCTAATGTGAAATCCACACTTGGAACTTTTTAGATCTGTCTGTTGCTTGTTTAATATATTTCTTTTATGACATTACTTAAAGTTTAAAAGGGTTTTCTATCCACTGTCAATTTCAATTGGATAACATTTTGTCAAGTTTTTTTTTTCCTGATTATTTGATGCTAGCTGGAATTCAAGAAATGGCATTGACCTTATTCAAATAAAGAAATATTTTAGTAAA	0.180158	0	0	0	0	0	0	0	0	0.087948	0	0.11045	0
TALONT000257019	ENSG00000160190	SLC37A1	TALONT000257019	coding	GAAGTCGCGAGCAGGAAGCGCCCGCGGCGGCCGGGCCGGGCTGGGCTGCGGAGCGCGGGCCTCGGCGGCGCAGGGCTTGACGCGCCGGAAAGTCCCCTCGCCGCTGGCCACCAGCCTTCCAGCCCTTACGGCCCACGCCGTAATCCTGGTGACCGAGAAGAGAGCAGAGCCACTGCCAGAAGGAAGGGGACAAGACCCAGCAGGACACCTTCTTTCCACGCTTTCCAGCCTGTGGGAGCGGCAGGGGCAACAGAGAGAGGATCTGGAGCCAGGATTAATGACTCATTTATGAAGCATCTTATTCTGCGACCGAGGCTCAGTGGTCAGTGGCGACGTAAATGGCTCGACTCCCCGCTGGCATTCGCTTCATCATCTCATTCTCCAGGGATCAGTGGTACAGAGCCTTCATTTTTATTTTGACATTTCTGCTGTATGCAAGTTTTCACTTATCTCGAAAGCCTATCAGCATAGTTAAGGGTGAGCTCCACAAGTACTGCACTGCTTGGGATGAAGCTGACGTCAGGTTCAGCAGCCAGAACAGGAAGTCTGGGTCCGCTGCCCCCCACCAGCTCCCTGACAATGAGACCGACTGTGGCTGGGCACCGTTTGATAAGAACAACTATCAGCAGCTGCTTGGGGCCCTGGACTACTCCTTCCTGTGCGCCTATGCCGTGGGGATGTACCTCAGTGGCATCATTGGGGAGCGCCTGCCGATTAGGTATTACCTAACTTTCGGGATGCTCGCCAGCGGAGCCTTCACCGCCCTGTTCGGCTTAGGGTATTTCTACAACATCCACAGTTTCGGATTCTACGTGGTAACTCAGGTCATCAACGGGCTGGTGCAGACCACCGGCTGGCCCAGCGTCGTCACCTGCCTCGGCAACTGGTTTGGAAAAGGAAGGAGAGGTTTGATTATGGGGGTCTGGAACTCCCACACCTCCGTGGGCAACATCTTGGGGTCATTGATCGCTGGCTACTGGGTGTCCACATGCTGGGGCCTGTCCTTCGTCGTGCCTGGAGCCATCGTGGCAGCCATGGGGATAGTGTGCTTTCTCTTCCTCATTGAACATCCGAACGACGTCAGGTGCTCCTCCACCCTGGTGACGCACTCAAAAGGCTATGAGAATGGTACAAACAGATTGAGACTCCAGAAGCAAATCTTGAAGAGCGAAAAGAACAAGCCTCTGGACCCAGAGATGCAGTGCCTGCTGCTCTCAGATGGGAAGGGCTCCATCCACCCGAACCACGTCGTCATTCTCCCCGGGGACGGTGGGAGTGGCACGGCCGCCATCAGCTTCACAGGGGCCTTGAAAATTCCAGGCGTGATAGAGTTCTCACTGTGTCTGCTGTTTGCCAAGCTGGTCAGCTATACTTTCCTCTTCTGGCTGCCCCTGTACATCACGAATGTGGATCACCTTGATGCCAAAAAGGCGGGGGAGCTCTCCACCCTGTTTGACGTGGGCGGAATCTTTGGTGGGATCCTGGCAGGTGTGATCTCAGACCGACTGGAGAAAAGGGCCTCCACCTGCGGCCTGATGCTGCTGCTCGCGGCCCCCACGCTCTACATCTTCTCCACCGTCAGCAAGATGGGGCTTGAGGCCACCATCGCCATGCTGCTGCTCAGCGGAGCCCTGGTCAGTGGGCCCTACACACTCATCACCACCGCCGTCTCCGCCGACCTGGGGACTCATAAAAGTCTGAAAGGCAACGCGCACGCCCTCTCCACCGTGACGGCCATCATTGACGGGACGGGCTCTGTAGGAGCAGCCCTGGGCCCCCTGCTGGCTGGGCTCCTCTCCCCGTCCGGCTGGAGCAATGTGTTTTACATGCTGATGTTTGCAGATGCCTGTGCCTTACTGTTCCTGATCCGCCTCATACACAAGGAGCTGAGCTGCCCAGGGTCAGCTACGGGGGACCAAGTTCCATTTAAGGAACAGTGACACCCCACCCCAGTCCCGTGGAGGGGGTCTGGGCCCACCCTTCACAACTGCCTTTCAAGGACAGTTCAGACAAAGGGCCCTGCATGGAAAGAGTGACCTCCCTTTGCCTTTTGCACACGCACCTGGAAAAGACACAGAAGCCAACCTGAGAACCCCTGGTGCTATTTTAAAGGAGACATATTGCTGAACAGCAGTGAGAAAAGTCTGCAGGAACTGCTGCCTGAGCCAAGCCAGAGAACCGAAGACCCGGCCGGCCCTGGCCTCACAGGCGTGTGCCCATGCAGCCACCCAAATGCACGCGTGACAACAAGGCCGGGAGGGTGGGGGGGGTGCACAGGTAGCCCCGACCCTCTCAGGCATTCCAGCCACAGAACATCAAAGTGAGCGAGTACTGCGCTGGCTGTGGCTTCAGAGAACCTGTATGTGCCACATGGAAAAACAGGACACCAGAGCCCACCAGACAGTGCCGGCCAGCAGAGAAGCAGAGAGCCAGCGCCACACAACATCAAGAAGGCCGACAACCAGGTTGGAAACCAAGACGGAGCTCAGACCCACCACATCGCCCCAGAGGCTTTTCCAGCACCCATGATGTTTCGGACTGACCTAAAAACTAATTGTCGAGAAGCCAAGGGTGAGGAGGCAGGAAGCACCTCCGGTTGGAGGCACCCAGGCTTGCCAGCCACAGAGCGCCCCAAAGTCACCGTCATCCCAGCCCCTGGCCTTCCTGCTGCCCTCCGGGGCCATGGCACTGCTGTTCAGCTCAGGCACAGGGGCACAGCAGAGGTTTGGGAAGCGGTCTCCCCACCGGCACTGGGATTGGCGGGTCCAAGCCCAGCAACCGGCTTCGCTCCACAACACACACCACACCTGGGACTGTTTTTAATACATAGCAACAGACTGGGTTATTTATTTAAGATGTGTATTGTGTCATATGAAGTTTAAGAGACATAAATGGCATTTTGTTATTTATTAAGACAAACTCCAATTGTTCTCTGGCTGTTTTTTTCAGTTGTGTCTAGCAAAATACTTATCTGCCCTTTGAAATAAAATGTTTTTGTTTAAAAAA	0.495814	0.195352	0.261118	0.293513	0.120481	0	0	2.44984	1.0557	1.28504	1.08545	1.04009	1.58922
TALONT000257020	ENSG00000160190	SLC37A1	TALONT000257020	coding	GAAGTCGCGAGCAGGAAGCGCCCGCGGCGGCCGGGCCGGGCTGGGCTGCGGAGCGCGGGCCTCGGCGGCGCAGAGAGCAGAGCCACTGCCAGAAGGAAGGGGACAAGACCCAGCAGGACACCTTCTTTCCACGCTTTCCAGCCTGTGGGAGCGGCAGGGGCAACAGAGAGAGGATCTGGAGCCAGGATTAATGACTCATTTATGAAGCATCTTATTCTGCGACCGAGGCTCAGTGGTCAGTGGCGACGTAAATGGCTCGACTCCCCGCTGGCATTCGCTTCATCATCTCATTCTCCAGGGATCAGTGGTACAGAGCCTTCATTTTTATTTTGACATTTCTGCTGTATGCAAGTTTTCACTTATCTCGAAAGCCTATCAGCATAGTTAAGTGGCATCATTGGGGAGCGCCTGCCGATTAGGTATTACCTAACTTTCGGGATGCTCGCCAGCGGAGCCTTCACCGCCCTGTTCGGCTTAGGGTATTTCTACAACATCCACAGTTTCGGATTCTACGTGGTAACTCAGGTCATCAACGGGCTGGTGCAGACCACCGGCTGGCCCAGCGTCGTCACCTGCCTCGGCAACTGGTTTGGAAAAGGAAGGAGAGGTTTGATTATGGGGGTCTGGAACTCCCACACCTCCGTGGGCAACATCTTGGGGTCATTGATCGCTGGCTACTGGGTGTCCACATGCTGGGGCCTGTCCTTCGTCGTGCCTGGAGCCATCGTGGCAGCCATGGGGATAGTGTGCTTTCTCTTCCTCATTGAACATCCGAACGACGTCAGGTGCTCCTCCACCCTGGTGACGCACTCAAAAGGCTATGAGAATGGTACAAACAGATTGAGACTCCAGAAGCAAATCTTGAAGAGCGAAAAGAACAAGCCTCTGGACCCAGAGATGCAGTGCCTGCTGCTCTCAGATGGGAAGGGCTCCATCCACCCGAACCACGTCGTCATTCTCCCCGGGGACGGTGGGAGTGGCACGGCCGCCATCAGCTTCACAGGGGCCTTGAAAATTCCAGGCGTGATAGAGTTCTCACTGTGTCTGCTGTTTGCCAAGCTGGTCAGCTATACTTTCCTCTTCTGGCTGCCCCTGTACATCACGAATGTGGATCACCTTGATGCCAAAAAGGCGGGGGAGCTCTCCACCCTGTTTGACGTGGGCGGAATCTTTGGTGGGATCCTGGCAGGTGTGATCTCAGACCGACTGGAGAAAAGGGCCTCCACCTGCGGCCTGATGCTGCTGCTCGCGGCCCCCACGCTCTACATCTTCTCCACCGTCAGCAAGATGGGGCTTGAGGCCACCATCGCCATGCTGCTGCTCAGCGGAGCCCTGGTCAGTGGGCCCTACACACTCATCACCACCGCCGTCTCCGCCGACCTGGGGACTCATAAAAGTCTGAAAGGCAACGCGCACGCCCTCTCCACCGTGACGGCCATCATTGACGGGACGGGCTCTGTAGGAGCAGCCCTGGGCCCCCTGCTGGCTGGGCTCCTCTCCCCGTCCGGCTGGAGCAATGTGTTTTACATGCTGATGTTTGCAGATGCCTGTGCCTTACTGTTCCTGATCCGCCTCATACACAAGGAGCTGAGCTGCCCAGGGTCAGCTACGGGGGACCAAGTTCCATTTAAGGAACAGTGACACCCCACCCCAGTCCCGTGGAGGGGGTCTGGGCCCACCCTTCACAACTGCCTTTCAAGGACAGTTCAGACAAAGGGCCCTGCATGGAAAGAGTGACCTCCCTTTGCCTTTTGCACACGCACCTGGAAAAGACACAGAAGCCAACCTGAGAACCCCTGGTGCTATTTTAAAGGAGACATATTGCTGAACAGCAGTGAGAAAAGTCTGCAGGAACTGCTGCCTGAGCCAAGCCAGAGAACCGAAGACCCGGCCGGCCCTGGCCTCACAGGCGTGTGCCCATGCAGCCACCCAAATGCACGCGTGACAACAAGGCCGGGAGGGTGGGGGGGGTGCACAGGTAGCCCCGACCCTCTCAGGCATTCCAGCCACAGAACATCAAAGTGAGCGAGTACTGCGCTGGCTGTGGCTTCAGAGAACCTGTATGTGCCACATGGAAAAACAGGACACCAGAGCCCACCAGACAGTGCCGGCCAGCAGAGAAGCAGAGAGCCAGCGCCACACAACATCAAGAAGGCCGACAACCAGGTTGGAAACCAAGACGGAGCTCAGACCCACCACATCGCCCCAGAGGCTTTTCCAGCACCCATGATGTTTCGGACTGACCTAAAAACTAATTGTCGAGAAGCCAAGGGTGAGGAGGCAGGAAGCACCTCCGGTTGGAGGCACCCAGGCTTGCCAGCCACAGAGCGCCCCAAAGTCACCGTCATCCCAGCCCCTGGCCTTCCTGCTGCCCTCCGGGGCCATGGCACTGCTGTTCAGCTCAGGCACAGGGGCACAGCAGAGGTTTGGGAAGCGGTCTCCCCACCGGCACTGGGATTGGCGGGTCCAAGCCCAGCAACCGGCTTCGCTCCACAACACACACCACACCTGGGACTGTTTTTAATACATAGCAACAGACTGGGTTATTTATTTAAGATGTGTATTGTGTCATATGAAGTTTAAGAGACATAAATGGCATTTTGTTATTTATTAAGACAAACTCCAATTGTTCTCTGGCTGTTTTTTTCAGTTGTGTCTAGCAAAATACTTATCTGCCCTTTGAAATAAAATGTTTTTGTTTAAAAAA	0.4329	0	0	0	0	0.470605	0	0	0	0	0.465738	0.09303	0.096345
TALONT000257021	ENSG00000179119	SPTY2D1	TALONT000257021	coding	AGTTGGCTGTAGCTGGGCGCCTCGGTTAGGTGCGCTGTCAGTCCTTTCCGAGTGCCTGGCCCAGTCTCTCCCGCCTCGGCCCAACATGGACTTCAGAGAAATTCTCATGATAGCTTCCAAGGGACAAGGTGTCAACAATGTGCCGAAAAGGTATAGTTTGGCAGTGGGGCCTCCAAAAAAAGACCCAAAAGTTAAAGGTGTCCAATCAGCAGCTGTACAAGCTTTTCTTAAAAGGAAAGAAGAGGAGCTGAGACGAAAAGGTATGTATCTATAGCCTTATTCTCAATTTTAAAGTATTCCATCTTCACCATCTAGCTTGTACTAAACCAGTGGCTGTCTATAAAAACATAACAGGCCAACAGATTTGGGAGGGTGTGTGTGTGTGTGTGTGTGTGTGTGTGTCCAGGTTAACTGACTGTATTCATGGCTTTACATATGTTACCTCGATCATTTGTATAAACGTTTTCTTTTTTTCTCCCCTTGAAGTAACAGCTTTTTGGGGGTTAGTAGCCATGTCTTCTAATTGGCCATAGTAAGTCCCCAGTAAGAACTCCATTCTTTCTTTAATCTTGGTTCTGAAAGTGTTTCTACCCATTTTGTATTTTAATTTTTATTAACAGAATGCTATCTAAAAGGCTAAAATAGAGATAAGTTTTAAAGTCTTTATTTCGAATAGTTCTACTTCATGCAAATACAAAGAAACTGATTCAATATGTTTAAGTATTCATTGAATCATAATTAATAACAACTACTAAGTGGATACTAATGTTCTCTTAACTTGGTAATGTATTTGGTTTGAAGTATTTTGTATATTTAAAGCTGAAAACCAAGTCTCCCACTTGCTTAGTCATATAGAAAAACCCATATGTCTCCCACTCATTATGTAAAGATGACTCAATTGATACTTGTTCACATGACTTCCTCATTTGATTCCTAGATGTCTTCAAACTGTAACCTGAACGTTGTGTTTTCACTTGAGCATACTGCAATCTTGAGATCTCGAAGTAATAACATATTCTTGTTTTGTCCCTTTTAGCCTTAGAGGAGAAAAGGAGAAAAGAGGAACTAGTGAAAAAGCGAATTGAGCTCAAACATGACAAGAAAGCAAGAGCTATGGCCAAGAGGACAAAGGATAATTTCCATGGTTACAATGGGATTCCTATTGAGGAAAAGTCAAAGAAGAGGCAGGCAACAGAAAGCCATACCAGCCAAGGAACCGACCGAGAGTATGAAATGGAAGAAGAGAATGAATTCCTCGAGTACAATCACGCAGAGTCAGAGCAGGAGTATGAGGAAGAGCAAGAACCTCCCAAAGTTGAAAGCAAACCAAAGGTCCCCCTTAAAAGTGCCCCACCACCCATGAACTTCACTGATTTACTCAGGCTGGCTGAGAAAAAGCAGTTTGAACCAGTGGAAATCAAGGTAGTGAAGAAATCAGAAGAGCGACCTATGACCGCAGAAGAACTTAGGGAGCGAGAATTCCTTGAACGAAAGCATAGGAGAAAAAAACTTGAGACAGATGGAAAACTACCTCCAACTGTGTCCAAAAAGGCACCCTCTCAGAAAGAAAGTGTGGGCACAAAACTTAGCAAAGGTTCTGGAGACAGGCATCCTTCTTCCAAAGGAATGCCCCTTCCTCATGCTGAGAAGAAATCAAGACCCAGCATGGCCAATGAGAAACACCTCGCTTTGTCTTCATCCAAATCCATGCCAGGAGAGAGGATCAAGGCAGGATCTGGCAATAGCTCCCAACCCTCACTTCGTGAGGGCCACGACAAACCTGTTTTTAATGGAGCTGGAAAGCCTCATTCCAGCACCTCTTCACCAAGTGTCCCAAAGACTTCTGCTAGCAGGACTCAGAAATCTGCTGTTGAGCACAAAGCCAAAAAATCTCTGTCCCATCCTAGCCATTCCAGGCCTGGGCCCATGGTCACCCCACACAATAAGGCTAAGAGTCCAGGTGTCAGGCAGCCAGGCAGCAGCTCTAGCTCAGCCCCTGGGCAGCCCAGCACAGGGGTTGCTCGACCCACAGTTAGTTCTGGCCCTGTGCCTAGGCGCCAGAATGGCAGCTCCAGCTCAGGACCTGAGCGATCAATCAGTGGGTCCAAGAAGCCAACCAATGACTCAAATCCCTCTAGGCGGACAGTCAGTGGTACATGTGGCCCTGGACAACCTGCAAGCAGCTCAGGTGGCCCTGGGCGACCCATCAGTGGTTCAGTTAGTTCTGCAAGACCCTTGGGCAGCTCTCGTGGCCCTGGCCGGCCTGTGAGCAGTCCACATGAACTTCGACGACCAGTGAGTGGCTTGGGCCCCCCGGGGCGGTCTGTCAGTGGCCCTGGGAGATCCATAAGTGGCTCAATTCCAGCTGGACGGACTGTCAGTAATTCAGTCCCAGGAAGACCAGTGAGCAGCTTGGGACCTGGGCAAACAGTTAGTAGCTCAGGTCCCACTATAAAGCCTAAGTGCACTGTTGTCTCCGAAACAATTTCTTCCAAGAATATCATTAGCCGGTCCAGCAATGGACAGATGAATGGAATGAAGCCTCCCCTATCTGGCTACAGAGCTGCCCAAGGTCCTCAAAGGCTTCCCTTCCCTACTGGTTACAAAAGGCAGCGAGAATATGAAGAGGAAGATGACGATGATGATGAATACGACTCTGAAATGGAAGATTTTATTGAAGATGAAGGAGAGCCTCAGGAAGAAATATCCAAGCACATTAGAGAAATCTTTGGTTATGACCGAAAAAAATACAAAGATGAAAGTGATTATGCCTTACGTTACATGGAAAGTAGTTGGAAAGAGCAGCAGAAGGAAGAAGCAAAGAGCTTAAGACTGGGTATGCAAGAGGACTTAGAGGAAATGAGACGTGAAGAAGAAGAAATGCAACGTCGAAGGGCCAAGAAGCTGAAGAGGCGTTAGCTGCTGCTTTTATTTTTGTGAAATTCTAGAGCTGCTCTGCTGCAAGGATTTCCTGCCTTCAGACTGAAGAAGCCCCCTTATCATTTTAGATTTATACTTGGGTACTCAAGGAGAAGGAATGCATACTGTCATTTGCAGGCTGTCATTTGAGCATAAAATATTTTCAGATATTTTCCAGGGTGAAATCTGTAATGCAGATGATATAATGCCCACTTGTGCTCTTATGAAGTTAACTGTTCACAGATGCCAGCCTTGATCCTGATGAGCTATGCACTCTAATGTGGGGCCACTCACCAGTCAGCCAATCTTTTATTGTTCCTTTGCTACTTTGAAAGGAAAAAAAAGGTTGTCTCTTGATTTCTGTAATTCTTCTGCTGATCTGTGAGTAGGGCACTGCCCTGCTCCCAATCAAACTTAGTCTTTTTATGAGAAACCTGGACCTTCCATGAATGTTGCCAGCAATAAAGTGACTTGTCCTAATCTATGGATTGAGAACTTGAAAATGTAGAGTAGAATTTATAACTATCATATGGATGTCATCCTGTGACTTTGAAGTACAAAGTAGAATAAATTCTGTATTCATGGATTGGATGCTGAGCATTCTTACTCATTAATTTAGGTGG	0.422644	1.5148	2.04925	1.19946	0	2.97877	2.35149	2.71496	0.852833	3.49591	0.909815	0.538	1.21597
TALONT000257022	ENSG00000126787	DLGAP5	TALONT000257022	coding	CTTCGGAGTCGGCGGTGGTCGTCCAGACCGAGTGTTCTTTACTTTTTGTTTGGTTGAGGTTTCACGCTAGAAGGTGGCTCAGGTAGGTGGGTGCTGGAGAGCTGGACGGAGAACACTGGCCCGCTTCCGTTGAAGGTCTAGAAGGGTCTGAGGACCGGGGGCTGCGAGCGGGAGCAAGTCAGAGGCAGGCTCCTTTAGGACCGTGTTACCTGCCCTTCCCGAAGCTGATAATGCGAGCCTTTAGAAGAGTCCATATGTTTGCCCTGACCTCTGTAATAGTCAGCGTTTCACCACCGGGGCGTAATTGACCTTTGGGGTGAAACTGTTCTTCACTAGCTCCGACATTAAATTCCCGTAGCTCTTCCCAGGTCCCATGGCAACTAAAAACGCCCGGTTGAGAACCTCTAGTCAAGCAAGATTAACGCATTCTGGACTTTCAAGCTGGAGGAAACGCCACTCAGCCAAACAAAATTTAGGATGTCTTCATCACATTTTGCCAGTCGACACAGGAAGGATATAAGTACTGAAATGATTAGAACTAAAATTGCTCATAGGAAATCACTGTCTCAGAAAGAAAATAGACATAAGGAATACGAACGAAATAGACACTTTGGTTTGAAAGATGTAAACATTCCAACCTTGGAAGGTAGAATTCTTGTTGAATTAGATGAGACATCTCAAGGGCTTGTTCCAGAAAAGACCAATGTTAAGCCAAGGGCAATGAAAACTATTCTAGGTGATCAACGAAAACAGATGCTCCAAAAATACAAAGAAGAAAAGCAACTTCAAAAATTGAAAGAGCAGAGAGAGAAAGCTAAACGAGGAATATTTAAAGTGGGTCGTTATAGACCTGATATGCCTTGTTTTCTTTTATCAAACCAGAATGCTGTGAAAGCTGAGCCAAAAAAGGCTATTCCATCTTCTGTACGGATTACAAGGTCAAAGGCCAAAGACCAAATGGAGCAGACTAAGATTGATAACGAGAGTGATGTTCGAGCAATCCGACCTGGTCCAAGACAAACTTCTGAAAAGAAAGTGTCAGACAAAGAGAAAAAAGTTGTGCAGCCTGTAATGCCCACGTCGTTGAGAATGACTCGATCAGCTACTCAAGCAGCAAAGCAGGTTCCCAGAACAGTCTCATCTACCACAGCAAGAAAGCCAGTCACAAGAGCTGCTAATGAAAACGAACCAGAAGGAAAGGTGCCAAGTAAAGGAAGACCTGCCAAAAATGTAGAAACAAAACCCGACAAGGGTATTTCTTGTAAAGTCGATAGTGAAGAAAATACTTTGAATTCACAAACTAATGCAACAAGTGGAATGAATCCAGATGGAGTCTTATCAAAAATGGAAAACTTACCTGAGATAAATACTGCAAAAATAAAAGGGAAGAATTCCTTTGCACCTAAGGATTTTATGTTTCAGCCACTGGATGGTCTGAAGACCTATCAAGTAACACCTATGACTCCCAGAAGTGCCAATGCTTTTTTGACACCCAGTTACACCTGGACTCCTTTAAAAACAGAAGTTGATGAGTCTCAAGCAACAAAAGAAATTTTGGCACAAAAATGTAAAACTTACTCTACCAAGACAATACAGCAAGATTCAAATAAATTGCCATGTCCTTTGGGTCCTCTAACTGTTTGGCATGAAGAACATGTTTTAAATAAAAATGAAGCTACTACTAAAAATTTAAATGGCCTTCCAATAAAAGAAGTCCCATCACTTGAAAGAAATGAAGGTCGAATTGCTCAGCCCCACCATGGTGTGCCATATTTCAGAAATATCCTCCAGTCAGAAACTGAGAAATTAACTTCACATTGCTTCGAGTGGGACAGGAAACTTGAATTGGACATTCCAGATGATGCTAAAGATCTTATTCGCACAGCAGTTGGTCAAACAAGACTCCTTATGAAGGAAAGGTTTAAACAGTTTGAAGGACTGGTTGATGATTGTGAATATAAACGAGGTATAAAGGAGACTACCTGTACAGATCTGGATGGATTTTGGGATATGGTTAGTTTTCAGATAGAAGATGTAATCCACAAATTCAACAATCTGATCAAACTTGAGGAATCTGGGTGGCAAGTCAATAATAATATGAATCATAATATGAACAAAAATGTCTTTAGGTTTCTCTTTGCAGAAAAAAGTTGTCTCAGGTATAGCAAGTAAACCAAAACAGGATGATGCTGGAAGAATTGCAGCGAGAAATCGCCTAGCTGCCATAAAAAATGCAATGAGAGAGAGAATTAGGCAGGAAGAATGTGCTGAAACAGCAGTTTCTGTGATACCAAAGGAAGTTGATAAAATAGTGTTCGATGCTGGATTTTTCAGAGTTGAAAGTCCTGTTAAATTATTCTCAGGACTTTCTGTCTCTTCTGAAGGCCCTTCTCAAAGACTTGGAACACCTAAGTCTGTCAACAAAGCTGTATCTCAGAGTAGAAATGAGATGGGCATTCCACAACAAACTACATCACCAGAAAATGCCGGTCCTCAGAATACGAAAAGTGAACATGTGAAGAAGACTTTGTTTTTGAGTATTCCTGAAAGCAGGAGCAGCATAGAAGATGCTCAGTGTCCTGGATTACCAGATTTAATTGAAGAAAATCATGTTGTAAATAAGACAGACTTGAAGGTGGATTGTTTATCCAGTGAGAGAATGAGTTTGCCTCTTCTTGCTGGTGGAGTAGCAGATGATATTAATACTAACAAAAAAGAAGGAATTTCAGATGTTGTGGAAGGAATGGAACTGAATTCTTCAATTACATCACAGGATGTTTTGATGAGTAGCCCTGAAAAAAATACAGCTTCACAAAATAGCATCTTAGAAGAAGGGGAAACTAAAATTTCTCAGTCAGAACTATTTGATAATAAAAGTCTCACTACTGAATGCCACCTTCTTGATTCACCAGGTCTAAACTGCAGTAATCCATTTACTCAGCTGGAGAGGAGACATCAAGAACATGCCAGACACATTTCTTTTGGTGGTAACCTGATTACTTTTTCACCTCTACAACCAGGAGAATTTTGAATTTAAAAATAAATCCAAACATTTTCCTTCATATTATCAATGCTTATATATTCCTTAGACTATTGAAATTTTGGAGAAAATGTATTTGTGTTCACTTCTATAGCATATAATGTTTTAATATTCTGTGTTCATCAAAGTGTATTTTAGATATACTCTTTCTCAAGGGAAGTGGGGATATTTTGTACATTTTCAACACAGAATAAAAAATGTACTGTG	0.435521	0	0	0	0	0	0.324132	0	0	0	0.804389	0	0
TALONT000257023	ENSG00000087470	DNM1L	TALONT000257023	coding	GTTTCATCTGAACTTAACTTAAAAACAACTGTTAATGTTCTAGTTGTGCAAAGCAGTTTGCCTGTGGATAAGATGACCTGTGTAATAATCTTTGTTAGTAGTCTTAAAGCTGCTGCCATAGTCCTCCAAGAAGAAAGCACCAAGACAACATTTCATATGACTATAATGCATGTACTATATAAGCTGATCTGGCTTTGAAAGATGTGAGTTGGCAAGTTCCTCACATAGAGTCATTGTATTCCACCTGTCCTTCAATTTAGTTTTTTCTGAGCTTCTTTGCAGCCTTTGATGTGTTTTTAAGAAAGCTGAATGCACAAGAGGATCTGTGACACTGACATGGCTGTGGTGTGCATACTGTGTAGTTACATAGCCCTTCCAATTCTGGGTCCATTTGCACTAGCAAATTAAAATATGCTTTGATTCATACTTAAACCTGAAAGCAGGAATGCCTACATTAATTCCTACATTAAAAACAGCCATCTACCCTTGATTATCTAGAAAGACTTGGTAATGATGGTCAGTTCCTTTTAGATTTCAGAAAATCAAATGATGACCTAAATTTCCCTTAATTTGCAAATACAGTAGTAATTAAGGTACATCTCTAAAGTGGAGCACTTACACCAGGCTCTAAGATTCACTTTGAGGTGGAACTTAAAACCAGTGTACTGTATGTATGCATTGGTAATAGCTACTTTTGCTTCATAGCTTCATACCAACAAAATATATTTATTAGAATAGTATGAAAGTACTGGAGGAGCTGAAAGAAAAACACCCAAGGCTGGGCGTGGTGGCACACGCCTGTAATCCCAGCACTTTGGGAGGCCGAGGCAGGTGGATCACCTGAGGTTGGGAGTTGGAGACCAGCTTGACCAACATGGAGAAACCCCGTCTCTACTAAAAATACAAAATTGGCCGGGCGTGGTGGCGCATGCCTGTAATCCCAGCTACTCGGGAGGGTGAGGCAGGAGAATTGCTTGACCCTGGGAGGTGGAGGTTGTGGTGAGCTAAGATCGTGCCATTGCACTCCAGCCTTGGCAACAAGAGCGAAACTCCGTCTCAAAAAAAAAAAATAAAACAACACCCAGATAGATACACATACTCCTTCAGACTTACAGACCTAAGCTGCATTTATGGGGTAGTGATGAGGTTTAGAACATATACATATTTTGTTAAAATTCCCCAGATGATTCTTGGTATGAACGACTATATTATAAATTTTAAGATGTACTTAGAAATCCTTAAGACATCTAGCCCCGTCTCTAATAGACAACACATTTATATTGCAGATATTACTTTTTTTTCAGTTTATGACCAGGTATTTATGAAGGACTATTGGCAGGGAAAATATGAATATGTTAACTTTAGCTTATGGCATCAATTTACTAAGGAACAACAGGCTCACCAACTGATGTCAAACATAAAAACCCCCACATCAGTCTGATACGATATGGTACTACTTTGAATCTGTTACTAGTACCATCTTGACAGAGGATACATGCTCCCAAAACGTTTGTTACCACACTTAAAAATCACTGCCATCATTAAGCATCAGTTTCAAAATTATAGCCATTCATGATTTACTTTTTCCAGATGACTATCATTATTCTAGTCCTTTGAATTTGTAAGGGGAAAAAAAACAAAAACAAAAACTTACGATGCACTTTTCTCCAGCACATCAGATTTCAAATTGAAAATTAAAGACATGCTATGGTAATGCACTTGCTAGTACTACACACTTTGTACAACAAAAAACAGAGGCAAGAAACAACGGAAAGAGAAAAGCCTTCCTTTGTTGGCCCTTAAACTGAGTCAAGATCTGAAATGTAGAGATGATCTCTGACGATACCTGTATGTTCTTATTGTGTAAATAAAATTGCTGGTATGAAATGACACT	0.233491	0	0	0	0	0	0	0	0	0	0	0	0
TALONT000257024	ENSG00000172661	WASHC2C	TALONT000257024	coding	TTGGCTGGGGCTAGGCTTCCGGGGCTCTGCGGTCCTCGGCCTGTGCTGGCAGCCTCGGAGCCCACCGAGCCGGGCGGCTGGGATGATGAACCGGACGACCCCCGACCAGGAGCTGGTGCCGGCGTCGGAGCCCGTGTGGGAGCGGCCGTGGTCGGTGGAGGAGATCCGCAGGAGCAGCCAGAGCTGGTCGCTGGCGGCCGACGCGGGCCTACTACAGTTTCTACAGGAATTCTCACAGCAAACTATCTCTAGGACCCATGAAATCAAGAAACAAGTGGACGGACTAATCCGGGAAACCAAAGCCACAGATTGTCGCCTGCATAATGTCTTCAATGACTTCCTTATGCTCTCTAATACCCAGTTCATAGAGAATCGTGTATATGATGAAGAAGTGGAGGAGCCAGTACTCAAGGCTGAGGCAGAAAAAACAGAGCAGGAGAAGACACGAGAGCAGAAAGAAGTAGATCTCATTCCTAAAGTCCAGGAGGCTGTGAACTATGGCTTACAAGTATTGGACAGTGCCTTTGAGCAACTTGATATCAAAGCAGGAAACTCAGACTCCGAGGAAGATGATGCTAATGGGCGGGTGGAACTGATCCTTGAACCAAAGGATCTATACATTGATCGTCCTTTACCATATCTCATTGGGTCAAAGCTGTTCATGGAACAAGAAGATGTAGGTCTTGGAGAGCTGTCCAGTGAAGAAGGCTCTGTAGGCAGTGATCGTGGCAGTATTGTGGACACTGAGGAAGAGAAAGAAGAGGAGGAGTCAGATGAAGATTTTGCCCATCACAGTGACAATGAACAAAACCAGCACACCACACAAATGAGTGATGAGGAAGAGGATGATGATGGCTGTGACCTTTTTGCTGACTCTGAGAAGGAGGAGGAAGATATTGAGGACATTGAAGAAAATACTAGACCTAAAAGAAGCAGACCTACATCGTTTGCAGATGAGCTGGCTGCCCGCATCAAGGGGGATGCCATGGGTCGAGTGGACGAGGAGCCGACAACCTTACCCTCAGGAGAAGCAAAACCTCGGAAGACACTCAAAGAGAAGAAGGAAAGGAGAACTCCTTCAGACGATGAAGAGGATAACTTATTCGCACCCCCCAAGCTGACCGACGAGGACTTCTCGCCATTTGGCTCTGGAGGTGGCCTGTTCAGTGGCGGCAAGGGGCTATTTGATGATGAGGACGAGGAGAGTGACCTCTTCACGGAAGCCTCCCAGGATCGGCAAGCTGGAGCCTCTGTTAAGGAGGAGTCTTCATCATCCAAACCTGGAAAGAAAATCCCAGCAGGAGCTGTTTCTGTATTTTTAGGAGACACGGATGTGTTTGGTGCTGCCTCCGTTCCATCACTGAAGGAGCCACAGAAGCCTGAGCAGCCCACTCCAAGGAAAAGCCCCTATGGTCCCCCTCCCACTGGCCTCTTTGATGATGATGATGGTGATGATGATGACGACTTTTTCTCGGCACCCCACAGCAAACCTTCTAAAACACGCAAAGTCCAATCCACTGCCGATATCTTTGGTGACGAAGAAGGAGATCTGTTCAAAGAAAAAGCCGTAGCATCGCCAGAAGCCACTGTGAGTCAGACAGATGAAAATAAAGCAAGAGCAGAAAAAAAGGTTACCTTATCTTACAGCAAAAATCTCAAGCCCTCATCAGAAACAAAGACTCAAAAAGGCTTATTTTCAGATGAGGAGGACTCTGAGGATTTGTTTTCTTCTCAAAGTGCGAGTAACTTAAAAGGTGCATCTCTGCTGCCTGGCAAGCTCCCCACGTCGGTTTCCCTGTTTGATGATGAAGATGAAGAGGATAATCTTTTTGGGGGTACAGCTGCTAAGAAGCAGACATTGTCTCTACAAGCTCAGAGAGAAGAGAAAGCAAAAGCCTCCGAGCTCTCCAAAAAGAAAGCATCTGCCCTGTTGTTCAGCAGTGATGAGGAGGACCAGTGGAATATTCCTGCTTCACAGACCCACTTAGCATCTGACAGCAGGTCTAAAGGAGAACCCAGGGATTCTGGGACCCTCCAGAGCCAGGAGGCCAAGGCTGTGAAAAAGACCAGTCTCTTTGAGGAAGACAAAGAAGATGATCTTTTTGCCATTGCCAAGGACAGCCAAAAGAAGACCCAGAGAGTGTCACTCCTCTTTGAAGACGATGTTGATAGCGGAGGCTCTCTGTTTGGCTCTCCTCCCACATCTGTTCCTCCTGCAACAAAGAAAAAAGAGACTGTCTCTGAGGCACCACCTTTGCTGTTCAGCGATGAAGAAGAGAAGGAGGCACAACTTGGAGTGAAGTCTGTGGATAAGAAGGTTGAGAGTGCCAAGGAGTCATTAAAATTTGGGAGAACTGATGTGGCTGAGTCAGAAAAGGAAGGACTTTTGACTAGATCTGCTCAGGAAACAGTCAAGCATTCTGATTTATTTTCTTCATCATCCCCATGGGACAAAGGAACCAAGCCTAGAACCAAAACTGTTCTTAGCTTGTTTGATGAGGAAGAGGATAAAATGGAAGATCAAAACATTATCCAGGCTCCACAGAAAGAAGTAGGAAAGGGCTGCGATCCTGATGCCCACCCCAAGAGCACAGGTGTCTTCCAGGATGAAGAGCTGCTTTTCAGCCACAAGCTCCAAAAGGACAATGACCCAGATGTTGACCTTTTTGCTGGCACCAAAAAAACCAAGCTGTTAGAGCCAAGTGTTGGGAGCCTGTTTGGGGATGATGAAGATGATGATCTTTTCAGCTCTGCCAAGTCCCAGCCTTTGGTACAAGAGAAAAAGAGAGTAGTGAAAAAAGACCACTCTGTTAACTCTTTCAAAAACCAGAAACATCCTGAATCCATTCAAGGTAGTAAAGAAAAAGGCATATGGAAGCCGGAAACACCTCAGAGCCGTGTCAAGATGAGAGGGAAGCGTAGACCGCAGACCCGTGCAGCTAGGCGGCTGGCTGCTCAGGAGTCCAGCGAGGCTGAGGACATGAGCGTCCCCAGAGGACCCATTGCACAGTGGGCTGATGGCGCCATTTCCCCAAATGGCCATCGGCCACAGCTCAGAGCAGCCAGTGGAGAAGACAGCACTGAGGAGGCCCTGGCAGCTGCCGCTGCACCTTGGGAAGGTGGTCCTGTGCCTGGAGTGGACACAAGCCCCTTTGCAAAGTCTCTGGGTCATTCCAGAGGGGAGGCTGACCTTTTTGATTCTGGGGACATTTTTTCCACGGGCACTGGATCTCAGTCCGTGGAGAGAACAAAACCCAAGGCAAAGATAGCAGAGAATCCTGCCAACCCACCAGTGGGTGGTAAAGCAAAGAGCCCCATGTTTCCTGCTCTAGGCGAGGCCAGCAGTGATGATGATCTCTTTCAGTCTGCTAAACCAAAACCAGCAAAGAAAACAAATCCCTTTCCTCTCCTGGAAGATGAGGATGACCTCTTTACAGATCAGAAAGTCAAGAAGAATGAGACAAAATCCAGTAGTCAGCAGGATGTCATATTAACAACACAAGATATTTTTGAGGATGATATATTTGCTACGGAAGCAATTAAACCCTCTCAGAAAACCAGAGAGAAGGAGAAAACATTGGAATCTAATTTATTTGATGATAACATTGATATCTTTGCTGACTTAACTGTAAAACCAAAAGAAAAGTCCAAAAAGAAAGTGGAAGCCAAGTCTATATTTGATGATGATATGGATGACATCTTCTCCACTGGTATCCAGGCTAAGACAACCAAACCAAAAAGCCGATCTGCACAGGCCGCACCTGAACCAAGATTTGAACACAAGGTGTCCAACATCTTTGATGATCCCCTGAATGCCTTTGGAGGCCAGTAGAGCACACAGGGTATCCACATGTTACCCTGCAGCTACATTGTTGAGTTAGTGATGATATTGTATATGCTCATGGTCTTAACTGGATTACAAAAAGCAAATACTAGAACAGCTAGCTCATCTTTTACCCAATGTACTTAGTATTTTTCTGCACTGGTTTAATCATGCTTAATACTACAAAACAAAAATAAATATTTCACAGTG	0.585286	0	0	0	0	0	0	0	0	0	0	0	0
TALONT000257025	ENSG00000179115	FARSA	TALONT000257025	coding	ACACTGGAAGGAGTCATGGCGGATGGTCAGGTGGCGGAACTGCTGCTCCGGCGGCTGGAGGCGTCTGATGGCGGCCTGGACAGCGCCGAGTTGGCGGCTGAGCTGGGCATGGAGCACCAGGCGGTGGTGGGCGCCGTGAAGAGCCTTCAGGCGCTGGGCGAGGTCATCGAGGCTGAACTTCGGTCCACCAAGCACTGGGAGCTTACTGCGGAGGGCGAGGAGATTGCCCGGGAGGGCAGCCATGAGGCCCGTGTGTTTCGAAGCATTCCCCCAGAGGGCCTGGCCCAGAGCGAGCTTATGCGACTGCCCAGTGGCAAAGTGGGCTTCAGCAAGGCCATGTCCAACAAGTGGATTCGGGTGGACAAGAGTGCGGCTGACGGGCCCCGGGTGTTCCGAGTGGTGGACAGCATGGAGGATGAGGTGCAGCGGCGGCTCCAGCTGGTCCGGGGGGGACAGGCTGAGAAGCTGGGGGAGAAGGAGAGGAGCGAGCTGAGGAAGAGGAAGCTGTTGGCTGAAGTCATGGGGATCCTCATCAGACGGGAGATCAAGGAAGTCCTCTAGGAGGAGATGGCAGTGGCGTCCCCTTCCTTCCCCTGGCCACAGGACTCTGAAGACCTACTGGGTGAGCAAAGGCAGTGCCTTTAGTACCAGCATCTCCAAGCAAGAGACAGAGCTGAGCCCAGAGATGATCTCCAGTGGCTCTTGGCGGGACCGGCCCTTCAAGCCCTACAACTTCTTGGCCCACGGTGTCCTCCCCGACAGCGGCCACCTTCACCCGCTGCTCAAGGTCCGCTCCCAGTTCCGACAGATCTTCCTGGAGATGGGGTTCACCGAGATGCCGACTGATAACTTCATTGAGAGCTCCTTCTGGAACTTTGACGCCCTCTTCCAGCCCCAGCAGCACCCAGCCCGTGACCAGCACGACACCTTCTTCCTTCGAGATCCAGCGGAGGCCCTGCAGCTCCCAATGGACTATGTCCAGCGGGTCAAGCGGACCCACTCTCAGGGCGGCTACGGCTCACAGGGGTACAAGTATAACTGGAAGCTGGACGAGGCCCGGAAAAACCTACTGCGAACCCACACCACATCAGCCAGCGCCCGTGCGCTCTACCGCCTTGCCCAGAAGAAGCCCTTCACTCCGGTCAAGTACTTCTCCATCGACCGCGTATTCCGGAATGAGACCCTGGACGCCACGCACCTGGCTGAGTTCCACCAGATCGAGGGCGTGGTGGCGGATCATGGTCTCACCTTGGGCCACCTCATGGGCGTTCTGCGGGAGTTCTTCACCAAGCTGGGTATCACGCAACTCCGCTTCAAGCCAGCCTACAACCCATACACAGAGCCCAGCATGGAGGTGTTCAGCTACCACCAAGGCCTGAAGAAGTGGGTGGAGGTCGGAAACTCGGGGGTCTTCCGTCCAGAGATGCTGCTGCCCATGGGGCTTCCCGAGAACGTGTCGGTCATTGCCTGGGGCCTCTCCCTGGAGCGCCCAACGATGATCAAATATGGCATCAACAATATCCGGGAGCTGGTGGGCCACAAGGTGAACCTGCAGATGGTGTATGACAGTCCCCTGTGCCGCCTGGATGCCGAGCCGAGGCCCCCTCCCACACAGGAGGCTGCGTGACATGGGCCACTCTAGGACAGGTCATCCTCCCCGAGTCCCTGCTGCTGCGCTCCTTTGCATCCCTGGCCAGTGACCTTGTATTTATGAGGCCTCTGTGAGGCCAGCCCCCACCTTCCTCTTTCCCACCTGTCCCAGGACCAGAATCCCAGGGACAGAGGACTGGGTAGCAGGTTCCTTCTGTTGTCCTGTGTGGTGTGTCTACTGTGAGGGTGGGCCCTGAGGAGACCTGTGGGCCACCTATTGTCTAATAAAGTGGGCAGTTGCCCCC	0.374402	1.96759	1.40781	1.89817	1.6516	1.7505	1.16515	0	0	0.479416	0	0.525617	0
TALONT000257026	ENSG00000160190	SLC37A1	TALONT000257026	coding	ACCTCTGGGGAGGGGAGGGAGCCCGCAGAGGTGGAGTGGATCACCAGTGGCCGGTGTTCTGCTCGATCGTGCCTGTGTAATGAGGCCTCCACAGACTCCCTCAACGACAGCGTTTGGGGGCTTGCAGGCTGCTGAGCACGGGGAGGTTCCCGGAGGGTGGAGCCCTGGCGAGGGCACAGCAGCTCCGAGCTCCCTGCCCCATACCTCGCCCTGTGCATCTCTTCATCTGTACAGAGCCTTCATTTTTATTTTGACATTTCTGCTGTATGCAAGTTTTCACTTATCTCGAAAGCCTATCAGCATAGTTAAGGGTGAGCTCCACAAGTACTGCACTGCTTGGGATGAAGCTGACGTCAGGTTCAGCAGCCAGAACAGGAAGTCTGGGTCCGCTGCCCCCCACCAGCTCCCTGACAATGAGACCGACTGTGGCTGGGCACCGTTTGATAAGAACAACTATCAGCAGCTGCTTGGGGCCCTGGACTACTCCTTCCTGTGCGCCTATGCCGTGGGGATGTACCTCAGTGGCATCATTGGGGAGCGCCTGCCGATTAGGTATTACCTAACTTTCGGGATGCTCGCCAGCGGAGCCTTCACCGCCCTGTTCGGCTTAGGGTATTTCTACAACATCCACAGTTTCGGATTCTACGTGGTAACTCAGGTCATCAACGGGCTGGTGCAGACCACCGGCTGGCCCAGCGTCGTCACCTGCCTCGGCAACTGGTTTGGAAAAGGAAGGAGAGGTTTGATTATGGGGGTCTGGAACTCCCACACCTCCGTGGGCAACATCTTGGGGTCATTGATCGCTGGCTACTGGGTGTCCACATGCTGGGGCCTGTCCTTCGTCGTGCCTGGAGCCATCGTGGCAGCCATGGGGATAGTGTGCTTTCTCTTCCTCATTGAACATCCGAACGACGTCAGGTGCTCCTCCACCCTGGTGACGCACTCAAAAGGCTATGAGAATGGTACAAACAGATTGAGACTCCAGAAGCAAATCTTGAAGAGCGAAAAGAACAAGCCTCTGGACCCAGAGATGCAGTGCCTGCTGCTCTCAGATGGGAAGGGCTCCATCCACCCGAACCACGTCGTCATTCTCCCCGGGGACGGTGGGAGTGGCACGGCCGCCATCAGCTTCACAGGGGCCTTGAAAATTCCAGGCGTGATAGAGTTCTCACTGTGTCTGCTGTTTGCCAAGCTGGTCAGCTATACTTTCCTCTTCTGGCTGCCCCTGTACATCACGAATGTGGATCACCTTGATGCCAAAAAGGCGGGGGAGCTCTCCACCCTGTTTGACGTGGGCGGAATCTTTGGTGGGATCCTGGCAGGTGTGATCTCAGACCGACTGGAGAAAAGGGCCTCCACCTGCGGCCTGATGCTGCTGCTCGCGGCCCCCACGCTCTACATCTTCTCCACCGTCAGCAAGATGGGGCTTGAGGCCACCATCGCCATGCTGCTGCTCAGCGGAGCCCTGGTCAGTGGGCCCTACACACTCATCACCACCGCCGTCTCCGCCGACCTGGGGACTCATAAAAGTCTGAAAGGCAACGCGCACGCCCTCTCCACCGTGACGGCCATCATTGACGGGACGGGCTCTGTAGGAGCAGCCCTGGGCCCCCTGCTGGCTGGGCTCCTCTCCCCGTCCGGCTGGAGCAATGTGTTTTACATGCTGATGTTTGCAGATGCCTGTGCCTTACTGTTCCTGATCCGCCTCATACACAAGGAGCTGAGCTGCCCAGGGTCAGCTACGGGGGACCAAGTTCCATTTAAGGAACAGTGACACCCCACCCCAGTCCCGTGGAGGGGGTCTGGGCCCACCCTTCACAACTGCCTTTCAAGGACAGTTCAGACAAAGGGCCCTGCATGGAAAGAGTGACCTCCCTTTGCCTTTTGCACACGCACCTGGAAAAGACACAGAAGCCAACCTGAGAACCCCTGGTGCTATTTTAAAGGAGACATATTGCTGAACAGCAGTGAGAAAAGTCTGCAGGAACTGCTGCCTGAGCCAAGCCAGAGAACCGAAGACCCGGCCGGCCCTGGCCTCACAGGCGTGTGCCCATGCAGCCACCCAAATGCACGCGTGACAACAAGGCCGGGAGGGTGGGGGGGGTGCACAGGTAGCCCCGACCCTCTCAGGCATTCCAGCCACAGAACATCAAAGTGAGCGAGTACTGCGCTGGCTGTGGCTTCAGAGAACCTGTATGTGCCACATGGAAAAACAGGACACCAGAGCCCACCAGACAGTGCCGGCCAGCAGAGAAGCAGAGAGCCAGCGCCACACAACATCAAGAAGGCCGACAACCAGGTTGGAAACCAAGACGGAGCTCAGACCCACCACATCGCCCCAGAGGCTTTTCCAGCACCCATGATGTTTCGGACTGACCTAAAAACTAATTGTCGAGAAGCCAAGGGTGAGGAGGCAGGAAGCACCTCCGGTTGGAGGCACCCAGGCTTGCCAGCCACAGAGCGCCCCAAAGTCACCGTCATCCCAGCCCCTGGCCTTCCTGCTGCCCTCCGGGGCCATGGCACTGCTGTTCAGCTCAGGCACAGGGGCACAGCAGAGGTTTGGGAAGCGGTCTCCCCACCGGCACTGGGATTGGCGGGTCCAAGCCCAGCAACCGGCTTCGCTCCACAACACACACCACACCTGGGACTGTTTTTAATACATAGCAACAGACTGGGTTATTTATTTAAGATGTGTATTGTGTCATATGAAGTTTAAGAGACATAAATGGCATTTTGTTATTTATTAAGACAAACTCCAATTGTTCTCTGGCTGTTTTTTTCAGTTGTGTCTAGCAAAATACTTATCTGCCCTTTGAAATAAAATGTTTTTGTTTAAAAAA	0.532578	0.578283	0.979053	0.833427	1.07262	0.406904	1.26789	0	0.796805	0.242878	0.163181	0.564829	0
TALONT000257027	ENSG00000080845	DLGAP4	TALONT000257027	coding	GTTGACTGCATTCAGCCAGTGCCAAAAGAGGAGCCCAGTCCCGCTACCAAATTCCAGTCCATCGGGGTTCAGGTAGAGGACGACTGGCGAAGCAGCGTCCCCTCTCACAGTATGTCCTCCCGACGGGACACAGACTCGGATACCCAGGATGCCAATGACTCAAGCTGTAAGTCATCTGAGAGGAGCCTCCCGGACTGTACCCCTCACCCCAACTCCATCAGCATCGATGCCGGTCCCCGGCAGGCCCCCAAGATTGCCCAGATCAAGCGCAACCTCTCCTATGGAGACAACAGCGACCCTGCCCTAGAGGCGTCCTCGCTGCCCCCACCCGACCCCTGGCTCGAGACCTCCTCCAGCTCCCCAGCAGAGCCGGCACAGCCAGGGGCCTGCCGCCGAGACGGCTACTGGTTCCTAAAGCTACTGCAGGCAGAAACAGAGCGGCTGGAAGGCTGGTGCTGCCAGATGGACAAGGAGACCAAAGAGAACAACCTCTCTGAAGAAGTCTTAGGAAAAGTCCTCAGTGCTGTGGGCAGTGCCCAGCTACTGATGTCCCAGAAATTCCAGCAGTTCCGGGGCCTCTGTGAGCAAAACTTGAACCCTGATGCCAACCCACGCCCCACAGCCCAGGACCTGGCAGGGTTCTGGGACCTGCTACAGCTGTCCATCGAGGATATCAGCATGAAGTTCGATGAACTCTACCACCTCAAGGCCAACAGCTGGCAGCTGGTGGAGACCCCCGAGAAGAGGAAGGAAGAGAAGAAACCACCCCCTCCGGTCCCAAAGAAGCCAGCCAAATCCAAGCCGGCAGTGAGCCGCGACAAGGCCTCAGACGCCAGCGACAAGCAGCGCCAGGAGGCCCGCAAGAGACTCCTGGCGGCCAAGCGGGCAGCTTCTGTGCGGCAGAACTCAGCCACCGAGAGCGCAGACAGCATCGAGATTTATGTCCCGGAGGCCCAGACCAGGCTCTGAGACCATGCAGGAGGAAAGAAACGATTTTAAATCATTAAAAACACAAAAACTAAGTGCGAACGGAACAGAGTTTTCTCAACCTTTGCTATGGTTATTCTGTCTAGAGACCCTGAGCCAACTTTCAAATTGACGCATACAAGGGCTCACAATTTGGCTTTTTTGGGTCCCTCCCAGCTTTAGGTTATGAAGATTTTACTCACAAAAAAAATCAACAAAAATCACGAAACTAGAAAACTTTTTTTTTCCTCTTGCTGGCCGTGGTGGACTAGATAGATGGACGTCGGCAACTCCCGGCCCAGCCTCCATACTGCGGTCTTTTTACTCGTTCTATCTGATGAGAACTCACACTAGCTTGTTTACAAGATGACGACAGTCCAAGGGCAGCCTTGGGCACCTGCCATGTCCCTCCTTTCCCCAGCTATCCCCGCTCTGACCTTGATTTTCATTCTTATGTTTTTCTCTTTTCCCTTCAGAGCTCACACAGTGGTCACCATTGTGGCAAGCGGCTTTCTGGGTCTCAGCCCTCTCTGCGGTTGAGGGCCCAGAGGACAGAGAGATGGACATGCGTCCCCTCCCTCCCCCCGCCAAGTGCTCACACACAACCTCACGCGCACACACACACACGCAGATGGAGGCGCCTCACTGGGAGGTGCCCCGCCAGCCCTGGGCAGTGTCAGGCAGGACTCACTCACCGCTGAGCAGATGAGGGAAGTTTTAGTCTTGGCGGGTGGAAATGAGACGAAGCCACAGTTATCACACTCCAGACTCCTGCCCTTTTATTTTCTCCAGCCCCTTCTTCCTTCAGCAAAATCTAGGACTCCCGAGTGGCTTCCAGGGGGCCGTCAGTCCTCAGCCGCGCCTGTGTCCGGTGCCCGAGGGGCGGGCGGCGGTGTCTGTATGTATGTGTACATATGCACATAGACCTTAGAGTGTATAGTTAACAAACGCCCATCTGCTCACCCATGCCCACCCAGCGCCGCCGCCGCTGGCTCTCGGGGCACCTGGCAGGAGGCGGGTGTGTGAATAGCATATATTTTTACATGTACTATATCTAGGTGTGTGTACAAGTGTGTGTAAAAATATATACCTTGTGTGTAAGCAGCCCTTTTTTTTTTTGGTCTCCACCCCCCTCCCCCCGCCCCGCACTCCTAAGGGCCCATCTGCCCAGCCTCTGAGTTTTCTGTTCTATTTTTTTTTTAACCCCAATTATCCTTCTCTCTCTCCTGCCCCCGCATCCCACTCCCAGGGTGTCACGAGCCCTGAGCTGCAATGGCCCGGGCCTGCAGGGCGGGGTAGGGGAGGGCAGGGGCTGAGCCCCGAAGCCAGCTCAGTACCTGAGGGGCTGCTCTATGCTGTGTATGCGCCTCTCTGGCATCCGAGACATCCTCTTGGCTGGCGCTTGCTGCAGGGGGGGACCCCCCCCCGTCCCCAGGTGAACCAAGGGTCTGCTCCGGGGCCCATTTCCAGCTTGGCCGCCGTCTGTGACCTTGGGCAAGTCACTTGACCTCTGTGTGCCTCAACTTCCTCCTCTGTAAAACGGGGACAGTCCCTGCCCCTCCCTACCTCACAGGCATGTTGTGAGAATAAATGAGGTAACGTGTA	0.327586	0	0	0	0	0	0	0	0	0	0	0	0
TALONT000257028	ENSG00000074695	LMAN1	TALONT000257028	coding	CTCCGCGTTCCAGAATCCAAGATGGCGGGATCCAGGCAAAGGGGTCTCCGGGCCAGAGTTCGGCCGCTGTTCTGCGCCTTGCTGCTGTCACTCGGTCGCTTCGTCCGGGGCGACGGCGTGGGAGGAGACCCCGCGGTCGCGTTGCCACATCGCCGTTTCGAGTACAAATACAGCTTCAAGGGGCCGCACCTGGTGCAGAGCGACGGGACCGTGCCCTTCTGGGCCCACGCGGGGAATGCTATTCCAAGTTCAGATCAAATTCGAGTAGCACCATCTTTAAAAAGCCAAAGAGGCTCAGTGTGGACAAAGACAAAAGCGGCCTTTGAGAACTGGGAAGTTGAGGTGACATTTCGAGTGACTGGAAGAGGTCGAATTGGAGCTGATGGCCTAGCAATTTGGTATGCAGAAAATCAAGGCTTGGAGGGCCCTGTGTTTGGATCAGCTGATCTGTGGAATGGTGTTGGAATATTTTTTGATTCTTTTGACAATGATGGAAAGAAAAATAATCCTGCTATAGTAATTATAGGCAACAATGGACAAATCCATTATGACCATCAAAATGACGGGGCTAGTCAAGCTTTGGCAAGTTGCCAGAGGGACTTCCGCAACAAACCCTATCCTGTCCGAGCAAAGATTACCTATTACCAGAACACACTGACACGGAGGAAATATTTGAGAGTGTAGGAGATCGAGAGCTAAGACAAGTCTTTGAAGGACAGAATCGTATTCATCTTGAAATCAAGCAGCTGAACCGGCAGTTAGATATGATTCTTGATGAACAGAGAAGATATGTCTCTTCCTTAACAGAGGAAATCTCTAAAAGAGGAGCAGGAATGCCTGGGCAGCATGGGCAGATTACTCAACAAGAACTGGATACTGTTGTGAAAACTCAGCATGAGATTCTGAGACAAGTAAATGAAATGAAAAATTCCATGAGTGAAACCGTCAGACTGGTCAGTGGAATGCAGCACCCTGGCTCTGCTGGAGGCGTCTATGAGACAACACAGCACTTCATTGACATCAAAGAGCACCTGCACATAGTAAAGAGGGACATAGATAACTTAGTGCAGCGAAATATGCCATCAAATGAAAAGCCGAAATGCCCAGAACTACCACCATTTCCATCATGTTTGTCTACGGTCCACTTCATTATATTTGTTGTGGTGCAAACTGTATTATTCATTGGTTATATCATGTATAGGTCTCAGCAAGAAGCAGCTGCCAAAAAATTCTTTTGACTACCATTTTCCTGTGTACTTCATCTATTTGTGTACAAAATGATGTCGTTTTGAGGGAATTTAAGTATTTAAATTGCTTCATAGTCTAAATTATTAATTTTCTTAATAAAATAACTGTTTAAACATTGATTTGCAGTTAAGAATAAACCTTAAAGCAAAGACAACCACATTTTAATTTGTTCACAGTATGTAAATCTGTCTAAATTTCAGTGAATTTCTGGTCAGTATGATGCAGCCTCTGAGCAGAATATTGACCAGTAAGAGGGTAAATAAAGTGGGGGCAACCCCTGGATATGAATGTTACCCCCTAAGTCTCCAATATTGCAGGTTTCCCTGTATAACGTAAACACACTTGCCCTCATGCCTCCCAGAATATGAGGTCTAATTAAGAAGTCCCATCAGGTTTATTTTGTAACCAAAGTCTTTTTTAGAGGTCAGACTTCCTAATCAAAGGCCTGGGCCTGCAGTCCTTTCATCTTAATGCAACTTCCTTTGAAATCAAAGAATATTTTGTCTGAGAGCTTTAAGGATCTGGTAATAGACTTCAAAATGTTAAGTGAAATTTTTTTTTCCTCTATTTATCAATGATATATTTCACTTTTAAAGGAAATTTTAGAGGAAAATTAATAGCTGCTTTTTGCCTAAAAAACCTTGTGGGTGGAAACATTCCTCTGAGAATGGCTTTTATAGGTATTTTGCCTGGTAATGTATTCATTCATGATTGCCCATATTCTTGAATGTCTTCATTCCAATGGGGTCAGGTCAATATTATGAAAATAATTTTTATATTTATATTTGTAACTTAAGGAATTTATTTCTCCCTTTACTACAGCATGTAAATTCAGCTCAAATTGCATGATCTGAGGATTTAAATTCACAAAACCTGCCACTACATTCTGGTTTACATTAGTTACTTCATGCTGGCTGGGGTTAGTGACCATTTGCATACTCTTTTAAATCAAGGAGGCTGTAGTAGAAGCAGTTTTAAGATTCTTGAAGGCAAAATTTGAAAAACAGTGAATACTTCTAATTGTTTCCTTTTAGTGCCAGAACTAAGGACATTGTGAAGCACTTGTTAGTAAACTTAACCTTGAAATGTCAGACTGGAAGGAGTTTTTATAGTCTTTGTGCATACTTCTAGGTATTACAGAAACAGTCTGTAAATGACATTTTAAGATGCAAATTTAATTCTGTTCACAGCTGATTTATACTGATTTTTGCTGCCTTCAAAATACTCTTTTACTTCTTTTAGCTAAAATGGTTGTCTTTCATTTGCCATAGAATTCCAAACAATACTATCTTATAAAATAGTACTGTTGAATTATTCCAAGCCTCCCTAGGTTTGCTCTCAAATGTCATTTACAGATTGGGCTAACGACCTAAAATCTATATATAAAGACTTTCTGAAGAACTCTGTATTATAGCAATACCAAACGAGTGCTGTGTGTGCAAACAGTCTGGCGTTGCTTTTTATGTTGATATTTATCCTAGAACACTGAAAGAGAATATGCCAGTGATAACTCACTTTACTTCAGTCATTTCAACACAGAAAATGCTTCTCTAGCATTTTTCTTTTGTAGTGTTAACATTTTGAAATTCATGTTTCAGAGGCTTCATCATCACAGAATTTACTCTTGCTCCATGAAAAAAAATTAAATACCTTCAGAGGAATATTTAAGTTGTAAACTATGAAACTTGAGAAATCCTCTTGAGATAAAAGGCTGCCAAATCCAGTATTATAAAGTCCATGGTCATATGTGCCTGTGCATTAAAGGAATACCAGATCTATGCAGTATACATTTTTCAGGCTGAAATTCAAGGGGAATCATTCTGATTATTCTTACTACAAATGGAGATGGCTATTATGAAACAGCATGAGCATGAGCCTTTTATCTTTTATACTTAGTGATATACTTTGCTTGAAAATCACTCAGCAAAGTAGTTCACATGATGTGTATCATATTTGAAGTGTGGTTTTTCTCAAAATCATTGACTTTAAGGAGCTCATTTCTGAACAAAAAGGTTTGCTCTGTGGAAAAATCAATCACTGCCAGGATTCTTTCATTTCTGTACTATTTTGTATAATTGAATTTGTTCACTTCTCTCACACCAGCAAGTGTTTTACAGGTGCCTTGGATTAAAACAAAATTGATTTTAAAATTTTTATGTAAGTCATTGTGTCTATGATGCCACTTTTAAAAGGAAAATGCAATTGCGTAATGGCTTATATCCTTATTTAATGTACCTATTTGTGTTCTAATAATTGTTTGAATGTTTTATTCAGCTTAAAACTTTACCATGAAGTCATAAACAGTAAACAATGTTTTGTTATGTATTAAGGGGATATCAGTGTTTCTCAAAGTATGATCCATGGACCATCTGGGTCATGGCGCCTGGTTTCAGACAACCTGAATCAAATCTTAGGGGTGGGGCTTTGGGATGTCATTGTTCAATAGGCACCTCAGGAGATTCTGAGCACACCAATGTTTGAGAACCACTAAAATGAGGAGTGGGAAAAAAAAAATAGGTGTTTTGTTAATTTAGAGCTGAGCTGAGAAGATAATATATTTTTATTGTCAATGACATTAACAGATATGCACTGATTCTTTTATACCTACAATTTACTTAATGTTCCTTTTATTAAAACGCGTGGTTCATGAGCAACTACAGACTGAATCCAGATTATTACCTGTTGCTTTCAGTATTTTCGTGATGGCTTTTAATCTTATGAAATCATCTTGAGATCATTCATGGTCAAGCCATGAAAACTCCCATCTTCAAGCCTGCCTGCTAAAGCTTCTTTGCCTTCCTGATTGTGATTATGGTAACAATTTATATCAGACAGTTGTACTTTTTGATAACTTAGGGAAAACAGAAATGACTTGAACAAGGGATTGCCTGCCTCACTGCATTGCAGAGATACAATTTTTGTAAAGAACACAAATAGCAGTTGTGAATATTAAGGTGTGATTATCTTTCCCTGTCCATGTGCTTATTGAAAGAAGATAGTGAACAAATGATTATATTGAGGATTTTTTTAATTTATAAGATCTAATGTGAAATCCACACTTGGAACTTTTTAGATCTGTCTGTTGCTTGTTTAATATATTTCTTTTATGACATTACTTAAAGTTTAAAAGGGTTTTCTATCCACTGTCAATTTCAATTGGATAACATTTTGTCAAGTTTTTTTTTTCCTGATTATTTGATGCTAGCTGGAATTCAAGAAATGGCATTGACCTTATTCAAATAAAGAAATATTTTAGTAAA	0.15162	0	0	0	0	1.51702	0.581026	0	0	2.90433	0	0	0
TALONT000257029	ENSG00000079785	DDX1	TALONT000257029	coding	GTGTCAGTCGGGAGGGAGGGAGCGAGCAGGCGAAGCCGCGGAGGACGGGGTGAAGATGGCGGCCTTCTCCGAGATGGGTGTAATGCCTGAGATTGCACAAGCTGTGGAAGAGATGGATTGGCTCCTCCCAACTGATATCCAGGCTGAATCTATCCCATTGATCTTAGGAGGAGGTGATGTACTTATGGCTGCAGAAACAGGAAGTGGCAAAACTGGTGCTTTTAGTATTCCAGTTATCCAGATAGTTTATGAAACTCTGAAAGACCAACAGGAAGGCAAAAAAGGAAAAACAACAATTAAAACTGGTGCTTCAGTGCTGAACAAATGGCAGATGAACCCATATGACAGAGGATCTGCTTTTGCAATTGGGTCAGATGGTCTTTGTTGTCAAAGCAGAGAAGTAAAGGAATGGCATGGGTGTAGAGCTACTAAAGGATTAATGAAAGGGAAACACTACTATGAAGTATCCTGTCATGACCAAGGGTTATGCAGGGTCGGGTGGTCTACCATGCAGGCCTCTTTGGACCTAGGTACTGACAAGTTTGGATTTGGCTTTGGTGGAACAGGAAAGAAATCCCATAACAAACAATTTGATAATTATGGAGAGGAATTCACTATGCATGATACCATTGGATGTTACCTGGATATAGATAAGGGACATGTCAAGTTCTCCAAAAATGGAAAAGATCTTGGTCTGGCATTTGAAATACCACCACATATGAAAAACCAAGCCCTCTTTCCTGCCTGTGTTTTGAAGAATGCTGAACTGAAATTTAACTTCGGTGAAGAGGAATTTAAGTTTCCACCAAAAGATGGCTTTGTTGCTCTTTCCAAGGCACCGGATGGTTACATTGTCAAATCACAGCACTCAGGTAATGCACAGGTGACACAAACAAAGTTTCTCCCCAATGCTCCGAAAGCTCTCATTGTTGAACCTTCCCGGGAGTTAGCTGAACAAACTTTGAACAACATCAAGCAGTTTAAGAAATACATTGATAATCCTAAATTAAGGGAGCTTCTGATAATTGGAGGTGTTGCAGCCCGGGATCAGCTCTCTGTTTTGGAAAATGGAGTAGATATAGTTGTAGGTACTCCGGGAAGACTAGATGACTTGGTGTCAACTGGAAAGCTGAACTTATCTCAAGTTAGATTCCTGGTCCTGGATGAAGCTGATGGGCTTCTTTCTCAAGGTTATTCTGATTTTATAAATAGGATGCACAATCAGATTCCTCAGGTTACCTCTGATGGAAAAAGACTTCAGAAACTGTCCGAGAAGATAATGCATTTTCCTACATGGGTTGACTTAAAAGGAGAAGACTCTGTTCCAGATACTGTACACCATGTTGTTGTCCCAGTAAATCCCAAAACTGACAGACTCTGGGAAAGGCTTGGAAAGAGCCACATTAGAACTGATGATGTACATGCAAAAGATAACACAAGACCTGGTGCTAATAGTCCAGAGATGTGGTCTGAAGCTATTAAAATCCTGAAAGGGGAGTATGCTGTCCGGGCAATCAAGGAACATAAGATGGATCAAGCAATTATCTTCTGTAGAACCAAAATTGACTGTGATAACTTGGAGCAGTACTTTATACAACAAGGAGGAGGACCTGATAAAAAAGGACACCAGTTCTCATGTGTTTGTCTTCATGGTGACAGAAAGCCTCATGAGAGAAAGCAAAACTTGGAAAGATTTAAGAAAGGAGATGTAAGATTCTTGATTTGCACAGATGTAGCTGCTAGAGGAATTGATATCCACGGTGTTCCTTATGTTATAAATGTCACTCTGCCCGATGAAAAGCAAAACTACGTACATCGAATTGGCAGAGTAGGAAGAGCTGAAAGGATGGGTCTGGCAATTTCCCTGGTGGCAACAGAAAAAGAAAAGGTTTGGTACCATGTATGTAGCAGCCGTGGAAAAGGGTGTTATAACACAAGACTCAAGGAAGATGGAGGCTGTACCATATGGTACAACGAGATGCAGTTACTATCTGAGATAGAAGAACACCTGAACTGTACCATTTCTCAGGTTGAGCCGGATATAAAGGTACCAGTGGATGAATTTGATGGGAAAGTTACCTACGGTCAGAAAAGGGCTGCTGGTGGTGGAAGCTATAAAGGCCATGTGGATATTTTGGCACCTACTGTTCAAGAGTTGGCTGCCCTTGAAAAGGAGGCGCAGACATCTTTCCTGCATCTTGGCTACCTTCCTAACCAGCTGTTCAGAACCTTCTGATTTTTACATTTACTGAATAAGATTTGAGTAATGAAAGTCTGTAGTCTTAAAACTCTAAAACAGTTGTACTGCTTCCAAGCAGCAGTATTTATAGTAACGTAAGCTATTAATGCTAACTCTTGCATGTCAAGAAACATTAGTCTTAGGAATTCTTCAAAAAATGGCATCCCAATGAAAATAAATTTGATGACTATA	0.593137	0.605986	0.601118	0.684854	1.02976	1.48523	0.355332	0.689086	0	0	0.404328	0.812682	0
TALONT000257030	ENSG00000074695	LMAN1	TALONT000257030	coding	CGGAGGAAATATTTGAGAGTGTAGGAGATCGAGAGCTAAGACAAGTCTTTGAAGGACAGAATCGTATTCATCTTGAAATCAAGCAGCTGAACCGGCAGTTAGATATGATTCTTGATGAACAGAGAAGATATGTCTCTTCCTTAACAGAGGAAATCTCTAAAAGAGGAGCAGGAATGCCTGGGCAGCATGGGCAGATTACTCAACAAGAACTGGATACTGTTGTGAAAACTCAGCATGAGATTCTGAGACAAGTAAATGAAATGAAAAATTCCATGAGTGAAACCGTCAGACTGGTCAGTGGAATGCAGCACCCTGGCTCTGCTGGAGGCGTCTATGAGACAACACAGCACTTCATTGACATCAAAGAGCACCTGCACATAGTAAAGAGGGACATAGATAACTTAGTGCAGCGAAATATGCCATCAAATGAAAAGCCGAAATGCCCAGAACTACCACCATTTCCATCATGTTTGTCTACGGTCCACTTCATTATATTTGTTGTGGTGCAAACTGTATTATTCATTGGTTATATCATGTATAGGTCTCAGCAAGAAGCAGCTGCCAAAAAATTCTTTTGACTACCATTTTCCTGTGTACTTCATCTATTTGTGTACAAAATGATGTCGTTTTGAGGGAATTTAAGTATTTAAATTGCTTCATAGTCTAAATTATTAATTTTCTTAATAAAATAACTGTTTAAACATTGATTTGCAGTTAAGAATAAACCTTAAAGCAAAGACAACCACATTTTAATTTGTTCACAGTATGTAAATCTGTCTAAATTTCAGTGAATTTCTGGTCAGTATGATGCAGCCTCTGAGCAGAATATTGACCAGTAAGAGGGTAAATAAAGTGGGGGCAACCCCTGGATATGAATGTTACCCCCTAAGTCTCCAATATTGCAGGTTTCCCTGTATAACGTAAACACACTTGCCCTCATGCCTCCCAGAATATGAGGTCTAATTAAGAAGTCCCATCAGGTTTATTTTGTAACCAAAGTCTTTTTTAGAGGTCAGACTTCCTAATCAAAGGCCTGGGCCTGCAGTCCTTTCATCTTAATGCAACTTCCTTTGAAATCAAAGAATATTTTGTCTGAGAGCTTTAAGGATCTGGTAATAGACTTCAAAATGTTAAGTGAAATTTTTTTTTCCTCTATTTATCAATGATATATTTCACTTTTAAAGGAAATTTTAGAGGAAAATTAATAGCTGCTTTTTGCCTAAAAAACCTTGTGGGTGGAAACATTCCTCTGAGAATGGCTTTTATAGGTATTTTGCCTGGTAATGTATTCATTCATGATTGCCCATATTCTTGAATGTCTTCATTCCAATGGGGTCAGGTCAATATTATGAAAATAATTTTTATATTTATATTTGTAACTTAAGGAATTTATTTCTCCCTTTACTACAGCATGTAAATTCAGCTCAAATTGCATGATCTGAGGATTTAAATTCACAAAACCTGCCACTACATTCTGGTTTACATTAGTTACTTCATGCTGGCTGGGGTTAGTGACCATTTGCATACTCTTTTAAATCAAGGAGGCTGTAGTAGAAGCAGTTTTAAGATTCTTGAAGGCAAAATTTGAAAAACAGTGAATACTTCTAATTGTTTCCTTTTAGTGCCAGAACTAAGGACATTGTGAAGCACTTGTTAGTAAACTTAACCTTGAAATGTCAGACTGGAAGGAGTTTTTATAGTCTTTGTGCATACTTCTAGGTATTACAGAAACAGTCTGTAAATGACATTTTAAGATGCAAATTTAATTCTGTTCACAGCTGATTTATACTGATTTTTGCTGCCTTCAAAATACTCTTTTACTTCTTTTAGCTAAAATGGTTGTCTTTCATTTGCCATAGAATTCCAAACAATACTATCTTATAAAATAGTACTGTTGAATTATTCCAAGCCTCCCTAGGTTTGCTCTCAAATGTCATTTACAGATTGGGCTAACGACCTAAAATCTATATATAAAGACTTTCTGAAGAACTCTGTATTATAGCAATACCAAACGAGTGCTGTGTGTGCAAACAGTCTGGCGTTGCTTTTTATGTTGATATTTATCCTAGAACACTGAAAGAGAATATGCCAGTGATAACTCACTTTACTTCAGTCATTTCAACACAGAAAATGCTTCTCTAGCATTTTTCTTTTGTAGTGTTAACATTTTGAAATTCATGTTTCAGAGGCTTCATCATCACAGAATTTACTCTTGCTCCATGAAAAAAAATTAAATACCTTCAGAGGAATATTTAAGTTGTAAACTATGAAACTTGAGAAATCCTCTTGAGATAAAAGGCTGCCAAATCCAGTATTATAAAGTCCATGGTCATATGTGCCTGTGCATTAAAGGAATACCAGATCTATGCAGTATACATTTTTCAGGCTGAAATTCAAGGGGAATCATTCTGATTATTCTTACTACAAATGGAGATGGCTATTATGAAACAGCATGAGCATGAGCCTTTTATCTTTTATACTTAGTGATATACTTTGCTTGAAAATCACTCAGCAAAGTAGTTCACATGATGTGTATCATATTTGAAGTGTGGTTTTTCTCAAAATCATTGACTTTAAGGAGCTCATTTCTGAACAAAAAGGTTTGCTCTGTGGAAAAATCAATCACTGCCAGGATTCTTTCATTTCTGTACTATTTTGTATAATTGAATTTGTTCACTTCTCTCACACCAGCAAGTGTTTTACAGGTGCCTTGGATTAAAACAAAATTGATTTTAAAATTTTTATGTAAGTCATTGTGTCTATGATGCCACTTTTAAAAGGAAAATGCAATTGCGTAATGGCTTATATCCTTATTTAATGTACCTATTTGTGTTCTAATAATTGTTTGAATGTTTTATTCAGCTTAAAACTTTACCATGAAGTCATAAACAGTAAACAATGTTTTGTTATGTATTAAGGGGATATCAGTGTTTCTCAAAGTATGATCCATGGACCATCTGGGTCATGGCGCCTGGTTTCAGACAACCTGAATCAAATCTTAGGGGTGGGGCTTTGGGATGTCATTGTTCAATAGGCACCTCAGGAGATTCTGAGCACACCAATGTTTGAGAACCACTAAAATGAGGAGTGGGAAAAAAAAAATAGGTGTTTTGTTAATTTAGAGCTGAGCTGAGAAGATAATATATTTTTATTGTCAATGACATTAACAGATATGCACTGATTCTTTTATACCTACAATTTACTTAATGTTCCTTTTATTAAAACGCGTGGTTCATGAGCAACTACAGACTGAATCCAGATTATTACCTGTTGCTTTCAGTATTTTCGTGATGGCTTTTAATCTTATGAAATCATCTTGAGATCATTCATGGTCAAGCCATGAAAACTCCCATCTTCAAGCCTGCCTGCTAAAGCTTCTTTGCCTTCCTGATTGTGATTATGGTAACAATTTATATCAGACAGTTGTACTTTTTGATAACTTAGGGAAAACAGAAATGACTTGAACAAGGGATTGCCTGCCTCACTGCATTGCAGAGATACAATTTTTGTAAAGAACACAAATAGCAGTTGTGAATATTAAGGTGTGATTATCTTTCCCTGTCCATGTGCTTATTGAAAGAAGATAGTGAACAAATGATTATATTGAGGATTTTTTTAATTTATAAGATCTAATGTGAAATCCACACTTGGAACTTTTTAGATCTGTCTGTTGCTTGTTTAATATATTTCTTTTATGACATTACTTAAAGTTTAAAAGGGTTTTCTATCCACTGTCAATTTCAATTGGATAACATTTTGTCAAGTTTTTTTTTTCCTGATTATTTGATGCTAGCTGGAATTCAAGAAATGGCATTGACCTTATTCAAATAAAGAAATATTTTAGTAAA	0.137719	0	0	0	0	0	0	0	0	0	0	0	0
TALONT000257031	ENSG00000160190	SLC37A1	TALONT000257031	coding	ACCTCTGGGGAGGGGAGGGAGCCCGCAGAGGTGGAGTGGATCACCAGTGGCCGGTGTTCTGCTCGATCGTGCCTGTGTAATGAGGCCTCCACAGACTCCCTCAACGACAGCGTTTGGGGGCTTGCAGGCTGCTGAGCACGGGGAGGTTCCCGGAGGGTGGAGCCCTGGCGAGGGCACAGCAGCTCCGAGCTCCCTGCCCCATACCTCGCCCTGTGCATCTCTTCATCTGTACAGAGCCTTCATTTTTATTTTGACATTTCTGCTGTATGCAAGTTTTCACTTATCTCGAAAGCCTATCAGCATAGTTAAGGGTGAGCTCCACAAGTACTGCACTGCTTGGGATGAAGCTGACGTCAGGTTCAGCAGCCAGAACAGGAAGTCTGGGTCCGCTGCCCCCCACCAGCTCCCTGACAATGAGACCGACTGTGGCTGGGCACCGTTTGATAAGAACAACTATCAGCAGCTGCTTGGGGCCCTGGACTACTCCTTCCTGTGCGCCTATGCCGTGGGGATGTACCTCAGTGGCATCATTGGGGAGCGCCTGCCGATTAGGTATTACCTAACTTTCGGGATGCTCGCCAGCGGAGCCTTCACCGCCCTGTTCGGCTTAGGGTATTTCTACAACATCCACAGTTTCGGATTCTACGTGGTAACTCAGGTCATCAACGGGCTGGTGCAGACCACCGGCTGGCCCAGCGTCGTCACCTGCCTCGGCAACTGGTTTGGAAAAGGAAGGAGAGGTTTGATTATGGGGGTCTGGAACTCCCACACCTCCGTGGGCAACATCTTGGGGTCATTGATCGCTGGCTACTGGGTGTCCACATGCTGGGGCCTGTCCTTCGTCGTGCCTGGAGCCATCGTGGCAGCCATGGGGATAGTGTGCTTTCTCTTCCTCATTGAACATCCGAACGACGTCAGGTGCTCCTCCACCCTGGTGACGCACTCAAAAGGCTATGAGAATGGTACAAACAGATTGAGACTCCAGAAGCAAATCTTGAAGAGCGAAAAGAACAAGCCTCTGGACCCAGAGATGCAGTGCCTGCTGCTCTCAGATGGGAAGGGCTCCATCCACCCGAACCACGTCGTCATTCTCCCCGGGGACGGTGGGAGTGGCACGGCCGCCATCAGCTTCACAGGGGCCTTGAAAATTCCAGGCGTGATAGAGTTCTCACTGTGTCTGCTGTTTGCCAAGCTGGTCAGCTATACTTTCCTCTTCTGGCTGCCCCTGTACATCACGAATGTGGATCACCTTGATGCCAAAAAGGCGGGGGAGCTCTCCACCCTGTTTGACGTGGGCGGAATCTTTGGTGGGATCCTGGCAGGTGTGATCTCAGACCGACTGGAGAAAAGGGCCTCCACCTGCGGCCTGATGCTGCTGCTCGCGGCCCCCACGCTCTACATCTTCTCCACCGTCAGCAAGATGGGGCTTGAGGCCACCATCGCCATGCTGCTGCTCAGCGGAGCCCTGGTCAGTGGGCCCTACACACTCATCACCACCGCCGTCTCCGCCGACCTGGGGACTCATAAAAGTCTGAAAGGCAACGCGCACGCCCTCTCCACCGTGACGGCCATCATTGACGGGACGGGCTCTGTAGGTGCGCAGAGAGTTTTAGCTCTGGGAGGTTTGGTGTCTTAGGGGAAATCACATTGTCACATGCTCGTGAACAGGTACCCAGGGTTCCAACTGCATCTATAACATTGGGTGGGCCGGCTTCTTACTATACGAGCAGATGAGCAGGGGACATCGGCACACAGAGATGGTCACGCATGCCTGGGTGGCTTCAGAGAGACGGGCGTGTGACTAGCTGTGCGTGTCCAGGTTTTCACCCGAGGCAGTGGTTGGCAAACTACAGCCCGTGGGCTAACTCAGGTCCACTCATTATTTATCGCCTTCATCTCAAGAAAGGCAGAATCTTATTTAAATTACAGAAAAACCAATTGGTCCAAAATCATACAGGGTTCTGAGTGTTACCAGCATCGTCGAAGCTCTTGAAGAGAATTCAGTGGCATATTCTGGAATTTAAAAAGGTGGCAGAATAAGCAAGCCATCCCCTTAGGGAGCAGGCAGGTGGAGCTGGCAGAGTGCCAGTCTCCTCGCCCATGTGCAGCCTGACGGCACGGCTGTGGCCTTCCCTGAGCCCTTGTATGGGGAGCACGCACAGTGGCTGCACCTGCCAGGCGAAAATCAGGAGTTGCCACACCTGCCAGGTGAAGATCAGGAGGGTCCTTCCTACATGGGGGACGTTATGGGGGGCTGCCTGGTGTGGCTGTCACAGCTAATAAGGAGGACCTGGGGTGCCAACCTGTGTGTCACTTGCTGCGTGGGGGTCTCCAGTAAAGCCGAGTGTTTGGTAGATGAAGGTGGCTCGGTAGACCCAGGTCAGCCAGAACCTGGTGCTGGAGCCTTCCCACTGGCTCGTGCAGGGAGCTGATGTTGTTCTTGGCTGCCCCTGGCCTTGGTGCCAGCAGGCTGGAAACATCACAGCACGTTTCTGGGTGCCCACTGCTGTCTCAGTGATGCAGAATGCAAAGCCCTCCCGCCACATGGCCTCCCTGCTGCTCCTCCGAAGGCCAGGCTGGCCCCCGTGCGGGCTCTTTGCTCTGGTCACACCCCGTGCCTGGGAAGGTCCCCACAGGTGACCTCGTGCCGCACTCCCTCGTGCCGCACTCCCTCGTGCCTTGAGTCTTTGCCCAGATATCATCCTCTCAGCAAGACTTCCTGGGACCACCCTGCTGAGAACGCGTGAACCCTTCCGACTCGGCCTCCAGGCCCCTCTCCCGGGTCTGTTCTCTGGAGCGCTCTCCCCATCCGCAGTGGGATTCGGTGCACTCCTCTGTTTTGTCTCCTCTGTCTCCTGCCACTGGAACGGAAGCTCCAGGAGGACGGGATTTGCCTGATTCTTTGCTGTATCCCAGTGAACTGAATGAGCTGCTCCCAGACAGTTAGAATCGCAGCCGGGGCCCAGGCGGCTGACTGCACAGTGAGGAGCCAGGCCGGACAGGCCCCAGGCGCCCCCGCCCAGCCCTGGGTGGCGGGAACCCCAGCTCCACGCTGCTGCTGCTGCGTTTCCTTGTTCTGCGTTTCCTTGTTCTGGCCTTGTTCTGAGAAGCGGCGGGCAGGGTGGCCGTTGCCATGTGACACACGGCCTGATTCTGAGAAGCGGCGGGCAGGGTGGCCGTTGCCATGTCATGCGACACACGGCCTGGTTCTGAGAAGTGGTGGGCAGGGTGGCTGTTGCCATGTGACACACGGCCTGGTTCTGAGAAGCGGCGGGCAGGGTGGCCATTGCCATGTCATGCGACACACGGCCTGGTTCTGAGAAGTGGTGGGCAGGGTGGCTGTTGCTCAGAAAGCCACACTTTGGCTTTTGCTGTTCACCAAAGTGAGACCAGACCAGCCTCGTCTCTGCCCTTCATGTTGGTTCCTTCCTTTCACTGGATCCAGAGGGGCTTTGAGTGTATTGGGTGGCGGCAGTAGTCACCCCTCTGATCTTCTGTCTTGGGCATCTCAGTAGGAAGTCGGGGGACTGCGGGGCTGAGCTCAGTTCTGGTTGACGTTGTGACTGCGTGGCCTTCTCTTGGCCTTGTGCCTCAGTGGACTGCAGTCTGCAATTCGGTCTGACTCTGCTGTGAAACCCTGTTCTTAAAGCTAACTTGGCGCTCTACTGGCAACCCCGATTGCTGTTTTAAAAGCAGAGGATCAGCATAAAAAAAGAGAAGGAAATCATGAACTAGGTGAAAAAACACATTTTTCTTCATATTCTCAAAATGAGAGGGAAGCAGAAGTCTGTGGCTAAGGGTGGAGACCCTGCGTCTGTGAACAGAGGCCACTGCCCACCACTGCCCCCAAGCAGGTGGAGGGAGGCACAGTTCTGAATGCCTTTGGCCCCTCACAAGGAAGGTGGCACACACACCGGACCCCCTCTGGCCTTCTGTTAACCTGCACCAAGTCCTGACTGTCCGCGGAGCTGCCGCGCCCACCTTGATGGCTGCTGCGTTACACCAGAGGCAGGACCAGGACCTGACTCCTCCAGGCTCCACTGCCCATCAGTGCCTGCTGCCTGCTCAGTGAATGGTCACCATGGAAACGGCGCTCAGGCCTACCCACCCCCACCACCACGCCTTGGTCATTGTTCCTTCCATGAGTGAGTGCTGCCCAGCAAGACAAAGTACAGGCTCCAGTGGGAAGGCCACCATGTCAGCCAAGTCCCTTCCCGAAGGAGGTGCCCGCATGCTTATTCAGTGTCACTGTCCACTCCTTGGCAGTGACTCGGGTGGAGGCGAAACATGACTAATCGTAAATCACCCCTGCCTTCTCCCAAGTGCCACACGGTTTGTTGACACGGTGTGCGCCTGGGGCGTTCACAGTGCTTAGAATCGCAGAGGTTGCCGTTTCTGTACATTTCATGCAGAGCAATTAAATAGGGCACTGCATTTTTCTTCAAGTTAATTTTTATTTATTAAAGTAAAACATAATGTACCTTAGAAGC	0.347418	0.38391	0.48619	0.29233	0.479904	0.51483	0.29568	0.515247	0.351805	0.458946	0.247382	0.203513	0.284659
TALONT000257032	ENSG00000118707	TGIF2	TALONT000257032	coding	GCGGGGGGTGGGCGCAGCTCGTCGCGCTCCGCACAAAGTTTACCCAAGGTCCAGCCTAGCCCCTAGGCACCATGTCGGACAGTGATCTAGGTGAGGACGAAGGCCTCCTCTCCCTGGCGGGCAAAAGGAAGCGCAGGGGGAACCTGCCCAAGGAGTCGGTGAAGATCCTCCGGGACTGGCTGTACTTGCACCGCTACAACGCCTACCCCTCAGAGCAGGAGAAGCTGAGCCTTTCTGGACAGACCAACCTGTCAGTGCTGCAAATATGTAACTGGTTCATCAATGCCCGGCGGCGGCTTCTCCCAGACATGCTTCGGAAGGATGGCAAAGACCCTAATCAGTTTACCATTTCCCGCCGCGGGGGTAAGGCCTCAGATGTGGCCCTCCCCCGTGGCAGCAGCCCCTCAGTGCTGGCTGTGTCTGTCCCAGCCCCCACCAATGTGCTCTCCCTGTCTGTGTGCTCCATGCCGCTTCACTCAGGCCAGGGGGAAAAGCCAGCAGCCCCTTTCCCACGTGGGGAGCTGGAGTCTCCCAAGCCCCTGGTGACCCCTGGTAGCACACTTACTCTGCTGACCAGGGCTGAGGCTGGAAGCCCCACAGGTGGACTCTTCAACACGCCACCACCCACACCCCCAGAGCAGGACAAAGAGGACTTCAGCAGCTTCCAGCTGCTGGTGGAGGTGGCGCTACAGAGGGCTGCTGAGATGGAGCTTCAGAAGCAGCAGGACCCATCACTCCCATTACTGCACACTCCCATCCCTTTAGTCTCTGAAAATCCCCAGTAGGCATCTGCCAAGAAGGGTGCTGAAGGCTCCAGCCAGCTGTCCTGGGTTTCCGTTTTGGTTCCCTTTCATACAGAGGGTTTTCTATGGATCACTGCCAAACATTGGGATCATCTCCTCTGTCCAGAGGTCTTCAACAGGAAGATGCCAGCTGGCACCACTGCACTGTGATGGGGGCCCTCTCCTCTGCTGACTCTGCCGTTTCTCCAGGCCTCCGCTCAGTGATGAGACCAAGAGATCGGAGACAAGCATGGTGCTGCTGCTTCTGCTGCTTCTCCAGAAAATCCCTGGGACACCTTTGTTCCAGCCTGGTTTCCTGGGCTGGGCTCAGGAAAGCTGCCAAATTCAGTCCTATGTTGGGTCCAAGCTGCCCCTGTGCTGTTTCTGTCAAGCCAGGTGTGGACATTCCAAGTTCATATGCGTGAACAAAAGAAAAGAGGAACCCAGTGGATGTAACAGAACCGACTCCAGTTGAATGTTTAGATTTTTGCTAAACTGTTTTCTTTTTCCCTTTTTTGCTGTGGTTTGCATTCACGGCAGTAGTTAGCCCAGGTGTGGGGAACGAGAGTGCACTGCATGATAGCGTTCTGGTGAGCTGGGAAGGACCCACCACTGCCACTGAGGATTGTTTTGGAAGAAAGGAATATTTTTATCTTGGGGACCAGCTAAGTCTCTGCAGTAGTGTGAAATTCCAAATGGTTGTTTTATCATTGGTTTGGTTTACCAAAAAAAAGGCAGGGAAAAAAAAAAAAAACAACCGTATGAGCGCATTGGCTTGTCTGCCGCAGGCACAGAAGGGTAGAAAGCCACAGCAGGGGGCAGTCCAGCAGACTCTGACTCAACTTTCTAGGCACCTAGCAGAGAAAGATAAGATCAAAAGGTGTTTGGTTTTTCTTTTAATTTTTATTGTAGTTTTTTTGGGTGGGTGGGGGAAGTAAACTAGACTGAAGCGATGGATTTTTTTTTTCTTTTTTTTCTTTAGTGTTTTTCCCTTTGTTCTTGAACACTTTTGCCCTGCAGCCTCAGTTTTGAATTCTTTTAGCAACTTGGATTAGAGGGGCCCATATGTCAGAAGCTCCCAGCACCTCCTACTTGGGAGAAAAGTGAGCCATCTGCTGGTCAGGAAGTCCTCCAGAGAGGCAGCTTTTCCCACAATGGTGGCAGGAAACTTTGGGGAAAGCAGGAATGGTGTCCACTGCTGCGGAGGAACTGCCTTCAGAGAAGGTGGGGCTGGAAAAGGGTTAGAAGCCTCCTAGCTGGGATTGTCTTTGTTTCACCTTTCTTTAAATTAGAATTACAGAAGCCCCTGCCCAGTGAACAGATAACGATTGGTCTTATGCTCCTCCCTTTCCCCCATTTTTTCTTTTGCTGTTTTGTTTTTTGTTTTTTGTTTGTTTGTTTGTTTTTTTGAGACAGAGTCATGCTCTGTCACCCGGGCTGGAGTGCAGTGGTGCGATCTCAGCTCACTGTAACCTCCGCCTCCCGGGTTCAAGCAATTATTTGCCTCAGCCTCCCGAGTAGCTGGGATTATAGGCACCCGCCACCATGTCTGGCTTTTAGTAGAGACGGGGTTTCACCATCTTGGCCAGGCTGGTCTTGGAACTCCTGACCTCGTGAGCCACCACGCCCAGCCTCTTTTGCTGTTTCATTGCTGACAGTGTTCAACAATATGCCCCATCTTTATATATCCTAAGAAACACTAATCCTAGGTTATTGCTAGCCAAAATATTTTTGTCCTGAGTAGTGTCACTGGGCCAAAAGATAGATCAGGACGACAGCCTTTAGTTTTCCTGAAATCACCAGGTCAGGCACAAGGAGAAAAGGTTCCTGGATACTGACTAACTTGGGTGGGTGGATCTAGCCAGGAGAAAGACAGTAACATGTGTTCTGTACTTTCTGGGAAGATCCCTGAAGCCATCACAGAGGCTCCCCAACTTCTGAGTCGCCCATCTGTTGCTGTGGGAGTGTGAACGGATCGCTGAAGGAGAGGGAGCTTTGCTCTCTCTAGGTGGGCAAGTTTCCTGGGCTCTCTGTGTTGCCTCCCTCTGGCTTCTTCCTCCCGTGCCCTCTCCCCGTGTGCCCCAGGGGGATCAGGGATCCTCACCCTCCTGAGGCCCAGTGGGGAAGAATGAACATGGCTTCATCCAGGTTAACTGATGCTGCCATTTGCCCAGCCTCTTCCATCCCAGCCCTGTCAGTGAGCCCAGGTCTGGTGCAACTGCTGCAGGATGCCTGTAGTAGGGAACTCTGGAAGTGTATTGGGCTGAGGTGGGATTTTCCCTCCCCACAGTGCACTGAGCAATGGAGGGTGGTGAGGGAGCCATGCTGCTGAATTCTGGTTGGCATTTCCCCATTATGTAAAATGGGGTGTTGGGTAGGGCAGACTCTGCTTGGGTTTGGTTGTAAGATAAACCTGGAGGAGAAGCACAGTTGTCCCATTGAATTATTTGAGCAAAAACTACTGTAAATAACTTTTTTGTCTTTTGTCAAATAAAATTTTTTTTTGTTTTTTTAAGC	0.240609	0	0	0	0	0	0	0	0	0	0	0	0
TALONT000257033	ENSG00000172661	WASHC2C	TALONT000257033	coding	TTGGCTGGGGCTAGGCTTCCGGGGCTCTGCGGTCCTCGGCCTGTGCTGGCAGCCTCGGAGCCCACCGAGCCGGGCGGCTGGGATGATGAACCGGACGACCCCCGACCAGGAGCTGGTGCCGGCGTCGGAGCCCGTGTGGGAGCGGCCGTGGTCGGTGGAGGAGATCCGCAGGAGCAGCCAGAGCTGGTCGCTGGCGGCCGACGCGGGCCTACTACAGTTTCTACAGGAATTCTCACAGCAAACTATCTCTAGGACCCATGAAATCAAGAAACAAGTGGACGGACTAATCCGGGAAACCAAAGCCACAGATTGTCGCCTGCATAATGTCTTCAATGACTTCCTTATGCTCTCTAATACCCAGTTCATAGAGAATCGTGTATATGATGAAGAAGTGGAGGAGCCAGTACTCAAGGCTGAGGCAGAAAAAACAGAGCAGGAGAAGACACGAGAGCAGAAAGAAGTAGATCTCATTCCTAAAGTCCAGGAGGCTGTGAACTATGGCTTACAAGTATTGGACAGTGCCTTTGAGCAACTTGATATCAAAGCAGGAAACTCAGACTCCGAGGAAGATGATGCTAATGGGCGGGTGGAACTGATCCTTGAACCAAAGGATCTATACATTGATCGTCCTTTACCATATCTCATTGGGTCAAAGCTGTTCATGGAACAAGAAGATGTAGGTCTTGGAGAGCTGTCCAGTGAAGAAGGCTCTGTAGGCAGTGATCGTGGCAGTATTGTGGACACTGAGGAAGAGAAAGAAGAGGAGGAGTCAGATGAAGATTTTGCCCATCACAGTGACAATGAACAAAACCAGCACACCACACAAATGAGTGATGAGGAAGAGGATGATGATGGCTGTGACCTTTTTGCTGACTCTGAGAAGGAGGAGGAAGATATTGAGGACATTGAAGAAAATACTAGACCTAAAAGAAGCAGACCTACATCGTTTGCAGATGAGCTGGCTGCCCGCATCAAGGGGGATGCCATGGGTCGAGTGGACGAGGAGCCGACAACCTTACCCTCAGGAGAAGCAAAACCTCGGAAGACACTCAAAGAGAAGAAGGAAAGGAGAACTCCTTCAGACGATGAAGAGGATAACTTATTCGCACCCCCCAAGCTGACCGACGAGGACTTCTCGCCATTTGGCTCTGGAGGTGGCCTGTTCAGTGGCGGCAAGGGGCTATTTGATGATGAGGACGAGGAGAGTGACCTCTTCACGGAAGCCTCCCAGGATCGGCAAGCTGGAGCCTCTGTTAAGGAGGAGTCTTCATCATCCAAACCTGGAAAGAAAATCCCAGCAGGAGCTGTTTCTGTATTTTTAGGAGACACGGATGTGTTTGGTGCTGCCTCCGTTCCATCACTGAAGGAGCCACAGAAGCCTGAGCAGCCCACTCCAAGGAAAAGCCCCTATGGTCCCCCTCCCACTGGCCTCTTTGATGATGATGATGGTGATGATGATGACGACTTTTTCTCGGCACCCCACAGCAAACCTTCTAAAACACGCAAAGTCCAATCCACTGCCGATATCTTTGGTGACGAAGAAGGAGATCTGTTCAAAGAAAAAGCCGTAGCATCGCCAGAAGCCACTGTGAGTCAGACAGATGAAAATAAAGCAAGAGCAGAAAAAAAGGTTACCTTATCTTACAGCAAAAATCTCAAGCCCTCATCAGAAACAAAGACTCAAAAAGGCTTATTTTCAGATGAGGAGGACTCTGAGGATTTGTTTTCTTCTCAAAGTGCGAGTAACTTAAAAGGTGCATCTCTGCTGCCTGGCAAGCTCCCCACGTCGGTTTCCCTGTTTGATGATGAAGATGAAGAGGATAATCTTTTTGGGGGTACAGCTGCTAAGAAGCAGACATTGTCTCTACAAGCTCAGAGAGAAGAGAAAGCAAAAGCCTCCGAGCTCTCCAAAAAGAAAGCATCTGCCCTGTTGTTCAGCAGTGATGAGGAGGACCAGTGGAATATTCCTGCTTCACAGACCCACTTAGCATCTGACAGCAGGTCTAAAGGAGAACCCAGGGATTCTGGGACCCTCCAGAGCCAGGAGGCCAAGGCTGTGAAAAAGACCAGTCTCTTTGAGGAAGACAAAGAAGATGATCTTTTTGCCATTGCCAAGGACAGCCAAAAGAAGACCCAGAGAGTGTCACTCCTCTTTGAAGACGATGTTGATAGCGGAGGCTCTCTGTTTGGCTCTCCTCCCACATCTGTTCCTCCTGCAACAAAGAAAAAAGAGACTGTCTCTGAGGCACCACCTTTGCTGTTCAGCGATGAAGAAGAGAAGGAGGCACAACTTGGAGTGAAGTCTGTGGATAAGAAGGTTGAGAGTGCCAAGGAGTCATTAAAATTTGGGAGAACTGATGTGGCTGAGTCAGAAAAGGAAGGACTTTTGACTAGATCTGCTCAGGAAACAGTCAAGCATTCTGATTTATTTTCTTCATCATCCCCATGGGACAAAGGAACCAAGCCTAGAACCAAAACTGTTCTTAGCTTGTTTGATGAGGAAGAGGATAAAATGGAAGATCAAAACATTATCCAGGCTCCACAGAAAGAAGTAGGAAAGGGCTGCGATCCTGATGCCCACCCCAAGAGCACAGGTGTCTTCCAGGATGAAGAGCTGCTTTTCAGCCACAAGCTCCAAAAGGACAATGACCCAGATGTTGACCTTTTTGCTGGCACCAAAAAAACCAAG	0.183752	2.97654	1.14057	2.71444	7.14495	4.6068	5.17455	12.7443	7.93109	12.4737	3.23568	2.18034	3.39623
TALONT000257034	ENSG00000160193	WDR4	TALONT000257034	coding	CTGGCACATGTGTATGGCGGTGAGGCGGGCGGGTACATGGCGGGCTCTGTGGGACTGGCGTTGTGCGGGCAGACGTTGGTGGTGCGGGGCGGCAGCCGATTCCTGGCCACCTCCATAGCAAGCAGTGATGATGACAGCCTCTTCATCTATGACTGCAGTGCTGCAGAAAAGAAGTCACAAGAAAATAAAGGGGAGGACGCGCCCTTGGACCAGGGGAGCGGTGCGATTCTGGCGTCCACCTTCTCCAAGTCTGGCAGCTATTTTGCTTTAACCGATGACAGTAAGCGTCTGATTCTTTTCCGTACAAAACCATGGCAATGTCTGAGTGTCAGGACCGTGGCAAGGAGGTGTACAGCCCTGACTTTCATAGCCTCGGAGGAGAAGGTCTTGGTGGCCGACAAGTCTGGAGACGTCTACTCCTTTTCGGTGCTGGAGCCACACGGGTGTGGCCGTCTAGAGCTGGGGCACCTGTCTATGCTGTTAGATGTGGCTGTGAGTCCTGATGACCGCTTCATCCTCACTGCCGACCGGGACGAGAAGATCCGAGTCAGCTGGGCCGCGGCGCCCCATAGCATCGAGTCCTTCTGCTTGGGGCACACAGAGTTTGTGAGCCGTATCTCCGTGGTGCCAACTCAGCCCGGGCTGCTTCTGTCCTCCTCTGGGGACGGCACCCTGAGGCTCTGGGAGTACAGGAGCGGCCGCCAGCTGCACTGCTGTCACCTGGCCAGTCTGCAGGAGCTGGTGGACCCCCAGGCCCCCCAGAAGTTTGCCGCGTCCAGGATTGCATTCTGGTGCCAGGAGAACTGCGTGGCGCTCCTGTGCGACGGCACTCCTGTGGTCTACATCTTCCAGCTGGACGCCCGCAGACAGCAGTTGGTGTACAGGCAGCAGCTGGCGTTCCAGCACCAAGTGTGGGACGTGGCTTTCGAGGAGACCCAGGGGCTGTGGGTGCTCCAGGACTGCCAGGAAGCCCCCCTGGTGCTCTACAGGCCTGTGGGCGACCAGTGGCAGTCTGTTCCTGAGAGCACCGTGTTAAAGAAAGTCTCTGGTGTTCTTCGTGGGAACTGGGCCATGCTGGAAGGCTCTGCCGGCGCAGACGCCAGCTTCAGCAGTCTCTACAAGGCCACGTTCGACAACGTGACCTCCTACCTGAAGAAGAAAGAGGAGAGACTGCAGCAGCAGCTAGAGAAGAAGCAGCGGCGCCGGAGTCCCCCGCCTGGGCCCGACGGGCATGCCAAGAAGATGAGACCGGGGGAGGCGACGCTAAGTTGCTGATCGTGGCGGTCAGTGGTGTCTCTCACCTCAAATTAGGAAAAGCTTTTTAACTTGTTCCCCTGCATCCTGGCATGTCCCTTCAAGAAGGAAAAGGTGACATCAGTTGTGACCAGCTCAGAGGATGGGGCTGTCCCCTGGGCTCTAGAAAGAACATTCTGTGTCACCAGCACAGGCTCTTGCTGGGTGCCTGTGCCCCCTTTCTGGTTGAAGGGAAGCCAGACCAGTGGAGTGGAAGCTCTTGAAGCACTTTCTTTTCATGTCGGAGGCTGCGTGTGAGCCGGTGGTGGCGGCAGCTGTCTGTGTTTCTCCTGTTCTCATACCGCCCTTCGTGTCCGCTGCATCTTCCTCTAGGAGCATCTGTGGGCTGACGTTTCTGGCATGGTGGATGTTTTCATGTTGTTCCGCCGTCTCAGCATCCAGGTGACGTGCTGTCCCGCAGTAGCTGCTCGCCACACAGGCTGTTGAAACTCAGCACGAATGCTTGAGCCTGCCCCAGCCCCAGCCGTAGCCCTTGTGCTCAGGAGCTGCTCCTGGAGAGTGGCTCCCTTGTGGGAAGTGAGAAACACGTTTCGGAGTCGCAGGGAGCTCTGTCTGGCATCGGTGGCACAGATGGTGAACTTGTTTCAGGAAGTGTGAGCACGGGCCTGGCTGGCACCCGGTTTACAGGGAGGTGATTGAGGACGTCGTTATGATTTGATTTGACCTTGGCACACACTGCAGAGCCACAGGGATGTTGCTGAATTTCAATCACCGATCAGCAAGGATGAACCTTCTCAACTTCCTAGGAATGTTTAGCAGCAACCGAATATACCAGGCAAAACTCCTTGGTGCCTGCGCTGTGTGTGTGTGAGGTGCGCGGTGTGATTGTGCGCTGTGTGTGTGTGAGGTGCACGCTGCGTGATCGTGTGCTGTGTGAGGTGCGCGCCGCGTGATCGTGCGCTGTGTGTGTGTGTGAGGTGCGTGGTGTGATCGTGCGCTGTGTGTGTGGTGCACGCCGCGTGATCGTGCGCTGTGTGTGTGAGGTGCGCGGTGTGATCGTGCGCTGTGTGTGAGGTGCACGCTGCGTGATCGTGTGCTGTGAGTGAGGTGCGCGCCGCGTGATCGTGTGCTGTGTGAGGTGCGCGCCGCGTGATCGTGTGCTGTGTGAGGTGTGCGCCGCGTGATCGTGCGCTGTGTGTGTGAGGTGCGCGGTGTGATCGTGTGCTGTGAGTGAGGTGCGCGCCGCGTGATCGTGTGCTGTGTGAGGTGCGCGCCGCGTGATCGTGTGCTGTGTGAGGTGCGCGCCGCGTGATCGTGTGCTGTGTGAGGTGCGCGCCGTGTGATCGTGCGCTGTGTGAGTGAGGTGTGCGCCGCGTGATCGTGCGCTGTGTGAGTGAGGTGCGCGCCGCGTGATCGTGCGCTGTGTGTGTGAGGTGCGCGGTGTGATCGTGCGCTGTGTGTGAGGTGCACGCTGCGTGATCGTGTGCTGTGAGGTGCGCGCCGCGTGATCGTGTGCTGTGTGAGGTGCGCGCCGCGTGATCGTGTGCTGTGTGAGGTGCGCGCCGTGTGATCGTGCGCTGTGTGAGTGAGGTGTGCGCCGCGTGATCGTGCGCTGTGTGAGGTGCGCGCCGCGTGATTGTGCGCTGTGTGAGTGAGGTGCGCGCCGCGTGATCGTGTGCTGTGTGAGTGAGGTGCAGGCCACGTGATCGTGCGCTGTGTGTGTGTGAGGTGCGCACTGCGTGACCGTGCGCTGCATGTGAGTGAGGTGTGCGCCGCGTGATTTGGGAAGAGGCTTCTGCAATGGGCAGGCTTCTGGGTACATCACTTAATTCGTTCAGGCCGGCTCCTACCTGCTGTCCAGTGATGAAGTCTCCACACAGGAACAGGTTCATGCTGGCGATGACTATGATGTGGGGTATCGCTGGGTACTCAGAATCCTTTTGTGTATCAAAAGCTGGAATGCTTCAAATTTTTCATAAGTGCCTTGTTTTCCTTTTAACATTGATCTGGAAACAGTGCTGTCTGCAAAGCTGAGGCCCACTCCTCTCTGCTGGGGATCAGGGGTTTCAGAAGGCAGGGGCCATGCTGGGCCACTGTCCTGTACAAGCAGCCTGGCCTCCTTCACGCTGCCAGGGCATCTGGCGCAGGGCATGCTTTCTCATTCATAGTCTGCTTTGAAAGTCTTGGTTTTAGGAGAGGTTCAGGTTGGTCTTGCTGGCATCTTCACCTAAAATAGGGTCTGGCAGACAGGCCCATGCGCTGCATCCTGCCCACGGCCTGATAGATGGCCTGTGAATGGCTTTTTTACATTTTAAAAGTGGTTGAAAACAAATTAAAAATATATTTCATGACATGAAAATCATGAAATTCACATTTCATTATCTGAGAATAAACTTTTATGGATGCAGCCATGCCTGTCTGTCCATGTCTTATCTGTGTCTGCTTTGTGCTACGGCTGCAGAGTGGAGTGGCTGGGACTGAGACGGAACGCCCTCCTCACGGGGCCGCGTCTCTCCACCAGGACCGCGGGGCTACTCTGAGGCTCTGCTTCTTCCCCAGCGGGGTTGGCTTCCTGCTATTCCTCAGCATCCTGCCTTGGTCCTGAGTTGGTCCCTCTGCCAAGAGCCGTTTCTGTGTCTCAGTGGATGGCGCAGCTGCCTTCTTGCTGGTACCTTGACTGATAGACTGGTTCCTGTTCACCTGCCCGAAGTCATCCCAGAAATACCTCTTACAGTTGCATGGGTTGAACCCAGCTCCGCGTGTATTTAGAGTTTTGTCTCTTGCCCCTTCACCCAGAACAGCAGCACCCACCACCTTCCCGTCCCCTGTGACTGCCTCGCAACTGGGTCTGTTCTGTGAGATGTCGCCACCCTGTTTGCCATCTGGGAGGATCTCACTCCTTCAATTTAATCTGCTCTCTTCCGTTATTTTTTTAGTTTCTATGTATTTTACTTTTAGGACATTCCTTGGACTTTGTTCTACCTCTTTAATTGATGAAGAAAATTTGGTCATTGTACCTGGGTGACAGAGTGACGGTCTCAAAAAAAAAAAAAAAAAAAAAAAAAAGCACACCAGTGTCTTCCATTTCTCTTTTAATCATAATCATGCTTTAAAAAATACCCTCGAGCATATGGAGCAAATTTAAGATAATTGTTCCTTTTCTGCTAATTCATTATTACTGTCATATCTAGGTCTGTTTCTGTCGACTGTGGACCACTTATGTGCGATCCGTGGACCACTTGCGTGCGATCTGTCGGCCGACGATGAGCTTGTTCGGATGTAGCTCCATCGTAAGTCGAGGAGCATCTGTGATTTGTCCTCTGCTTATGGGATATGTTTTTCCGCTACTGAGTCTGTGTAGTAAATTTTTGACTAGGAA	0.320872	0	0	0	0	0	0.64964	0	0	0	0	0	0
TALONT000257035	ENSG00000139734	DIAPH3	TALONT000257035	coding	AGATGTGTTGGCTGCGGCCCCGACTTCAGCGGTTGGGCTAGGCTGTGCTGACTGTTTGGGTGGCGGACCCCGGGAGTAAAACCTGTTGTCGATCCCTCAGCTTCCAGCTTGCGGCTTGCTGAGTGGCCACCTTCTTTCCGGTCCCCGGAGCTGCGGGGAAAGATGGAACGGCACCAGCCGCGGCTGCACCACCCGGCCCAAGGCTCAGCCGCTGGGACTCCCTACCCTTCCTCAGCCTCTCTCCGCGGCTGCCGGGAAAGCAAGATGCCGCGCAGGAAGGGCCCCCAACACCCTCCGCCGCCCAGTGGCCCCGAGGAGCCTGGGGAGAAGCGCCCCAAGTTTCATTTAAATATTAGGACACTGACGGATGATATGCTGGACAAATTTGCCAGCATAAGAATTCCAGGGAGCAAGAAAGAGAGACCTCCACTTCCCAACCTGAAGACTGCATTTGCAAGCAGTGATTGCTCAGCAGCACCTTTAGAGATGATGGAGAACTTTCCAAAGCCACTGTCAGAGAATGAACTCTTAGAACTTTTTGAAAAAATGATGGAAGATATGAATTTAAATGAAGATAAAAAGGCACCATTGCGGGAAAAGGACTTCAGTATCAAAAAAGAAATGGTGATGCAGTACATTAATACTGCTTCTAAGACAGGAAGTCTTAAGAGAAGCCGACAGATCTCACCTCAGGAATTCATTCATGAGCTGAAAATGGGGTCTGCAGATGAGAGACTTGTCACATGCCTGGAGTCTCTCCGAGTGTCTTTGACCAGCAATCCTGTGAGTTGGGTGGAAAGCTTTGGACATGAAGGGCTTGGATTATTATTAGACATTTTGGAAAAACTGATTAGTGGAAAAATCCAAGAAAAAGTTGTAAAGAAAAATCAACATAAAGTCATACAGTGTCTAAAAGCCCTGATGAATACGCAGTATGGCTTGGAAAGAATTATGAGTGAGGAGAGGAGCCTTTCCTTATTGGCCAAAGCCGTGGATCCCAGACACCCCAATATGATGACAGATGTGGTTAAACTTCTCTCTGCGGTATGCATTGTAGGGGAAGAAAGCATCCTTGAAGAAGTTTTAGAAGCTTTAACTTCAGCTGGTGAAGAAAAAAAAATTGACAGATTTTTTTGTATTGTGGAAGGCCTCCGGCACAATTCAGTTCAACTGCAAGTAGCTTGTATGCAGCTCATCAATGCCCTGGTTACATCTCCTGATGATTTGGATTTCAGGCTTCACATCAGAAATGAATTTATGCGTTGTGGATTGAAAGAGATATTGCCAAATTTAAAATGCATTAAGAATGATGGCCTGGATATCCAACTTAAAGTCTTTGATGAGCATAAAGAAGAAGATTTGTTTGAGTTATCCCATCGCCTTGAAGATATTAGAGCTGAACTTGATGAAGCATATGATGTTTACAACATGGTGTGGAGCACAGTTAAAGAAACTAGAGCAGAGGGATATTTTATTTCTATTCTTCAGCATCTTTTGCTGATTCGAAATGATTATTTTATAAGGCAACAATACTTCAAATTAATTGATGAGTGTGTATCCCAGATTGTATTGCATAGAGATGGAATGGATCCAGACTTCACATATCGAAAAAGACTAGATTTAGATTTAACCCAGTTTGTAGACATTTGCATAGATCAAGCAAAACTAGAAGAGTTTGAAGAGAAAGCATCAGAACTTTACAAGAAATTTGAAAAAGAGTTTACCGACCACCAAGAAACTCAGGCTGAATTGCAGAAAAAAGAGGCAAAGATTAATGAGCTTCAAGCAGAGCTACAAGCTTTTAAGTCTCAGTTTGGTGCCTTGCCAGCTGATTGTAATATTCCTTTGCCTCCCTCTAAAGAAGGTGGAACTGGCCACTCAGCACTTCCTCCTCCGCCTCCACTGCCTTCTGGTGGAGGGGTGCCGCCTCCACCTCCTCCCCCACCACCTCCTCCACTTCCAGGAATGCGGATGCCATTCAGTGGTCCTGTGCCTCCACCACCTCCCCTGGGATTCCTTGGAGGACAAAATTCTCCTCCTCTACCAATCCTGCCATTTGGGTTGAAACCAAAGAAAGAATTTAAACCTGAAATCAGCATGAGAAGATTGAATTGGTTAAAGATCAGACCTCATGAAATGACTGAAAACTGTTTCTGGATAAAAGTAAATGAAAATAAGTATGAAAACGTGGATTTGCTTTGTAAACTTGAGAATACATTTTGTTGCCAACAAAAAGAGAGAAGAGAAGAGGAAGATATTGAAGAGAAGAAATCGATTAAGAAAAAAATTAAAGAACTTAAGTTTTTAGATTCTAAAATTGCCCAGAACCTTTCAATCTTCCTGAGCTCTTTTCGGGTGCCATATGAGGAAATCAGAATGATGATATTGGAAGTAGATGAAACACGGTTGGCAGAGTCTATGATTCAGAACTTAATAAAGCATCTTCCTGATCAAGAGCAATTAAATTCATTGTCTCAGTTCAAGAGTGAATATAGCAACTTATGTGAACCTGAGCAGTTTGTGGTTGTGATGAGCAATGTGAAGAGACTACGGCCACGGCTCAGTGCTATTCTCTTTAAGCTTCAGTTTGAAGAGCAGGTGAACAACATCAAACCTGACATCATGGCTGTCAGTACTGCCTGCGAAGAGATAAAGAAGAGCAAAAGCTTTAGCAAGTTGCTGGAACTTGTATTGCTAATGGGAAACTACATGAATGCTGGCTCCCGGAATGCTCAAACCTTCGGATTTAACCTTAGCTCTCTCTGTAAACTAAAGGACACAAAATCAGCAGATCAGAAAACAACGCTACTTCATTTCCTGGTAGAAATATGTGAAGAGAAGTACCCTGATATACTGAATTTTGTGGATGATTTGGAACCTTTAGACAAAGCTAGTAAAGTCTCTGTAGAAACGCTGGAAAAGAATTTGAGGCAGATGGGAAGGCAGCTTCAACAGCTTGAGAAGGAATTGGAAACCTTTCCCCCTCCTGAGGACTTGCATGACAAGTTTGTGACAAAGATGTCCATATTTGTTATCAGTGCAAAAGAACAATATGAGACACTTTCGAAGTTACACGAAAACATGGAAAAGTTATACCAGAGTATAATAGGATACTATGCCATTGATGTGAAGAAGGTGTCTGTGGAAGACTTTCTTACTGACCTGAATAACTTCAGAACCACATTCATGCAAGCAATAAAGGAGAATATCAAAAAAAGAGAAGCAGAGGAAAAAGAAAAACGTGTCAGAATAGCTAAAGAATTAGCAGAGCGAGAAAGACTCGAACGCCAACAAAAGAAAAAGCGTTTATTAGAAATGAAGACTGAGGGTGATGAGACAGGAGTGATGGATAATCTGCTGGAGGCCTTGCAGTCCGGGGCTGCCTTCCGCGACAGAAGAAAAAGGACACCGATGCCAAAAGATGTTCGGCAGAGTCTCAGTCCAATGTCTCAGAGGCCTGTTCTGAAAGTTTGTAACCATGAAAATCAGAAAGTGCAGTTGACAGAAGGGTCACGTTCACACTACAATATCAATTGCAACTCAACAAGGACTCCAGTCGCCAAGGAGCTTAATTATAATCTAGACACTCATACGTCTACTGGGAGGATCAAGGCAGCTGAGAAGAAGGAAGCGTGTAATGTAGAAAGCAACAGAAAAAAGGAAACGGAACTTCTTGGCTCTTTTTCTAAAAATGAATCAGTTCCCGAAGTTGAAGCCCTGCTGGCAAGATTACGAGCTTTATAAGTTAAACTGGTTTTTAAAAAAAATGATTAAGCCAAATATAAAGCCATGCTCTAAACTATAACACTTGAAAAAATTGCTTTTATGTAAGTGACTTTATATAGTTTTAAATTATGATATATATTAGAAAAATAAAGCTAAATATATGATTGCAATGCTTTTTCTATGTACTGGAGGTTTTGGTTTATTCAAGATTGTACCGGGCTTTAATCCTTTTTTTTTTTTTTTTGTCTCCTGGTATTCCTCAGTTCTTTATTTGGTGGTTAAATTATACATATTGCTTTAGAGAGCAGGTAGGTGGCCATGTGTTCAGCAGTGTGTCCTTAAGAAAATACCATCTTTCTAAGCCACTGGAATTTTTACTTTACTATTTTTAACATTAATGGATGTCAGGTCATCAACCTCAAGTCTTTACATATCCATGTATATTCCATATATATTGTTTATATAGGCCCAAGTTTCTCCTTAATTGGGATCTATATACTACCAGCACAACATCAAAAACATGTAATTGAATACATCAGAGCTATATATGTAAGGAAATGACTGGTGACCCCATTATCATCATTGTTGAATTCATGTTAAGTAGACCCTCTAGGGGACCATAAGGCAATTGAGCACATAACGAAAAATGATGCAATAAGAATGTATGCACTCTCTTTGCCAAATGCATGTGCTTTTGTGTAACGTGGATGTAAACAGAATTGCAGTGCTGCCGAAATTCTTGATCTTGGCTAAGAGAGTATTTTTCCCCTTGTAATTATGACTCTGAGATAAAATTGCCATTTTGAAATTTCCAAAGTAACAACTTTTTTTATTTTATGAATAAACTTGGGATTGCAATTTCTCTGATCTGACAATCAATAACTTTAACAAAGATCTAAATAAGTGTTTCAAGGAAAGTTTTCCTAAGCAAATGTAATATTACCTCATTTGGGCATCATTACTCTGTTAATTCTATATCAAAGGAAATAAACTTGCTACTTGCACTAAATGAAAAAAAA	0.614948	0	0	0	0	0	0	0	0	0	0	0	0
TALONT000257036	ENSG00000179218	CALR	TALONT000257036	coding	GTCCGTACTGCAGAGCCGCTGCCGGAGGGTCGTTTTAAAGGGCCCGCGCGTTGCCGCCCCCTCGGCCCGCCATGCTGCTATCCGTGCCGCTGCTGCTCGGCCTCCTCGGCCTGGCCGTCGCCGAGCCTGCCGTCTACTTCAAGGAGCAGTTTCTGGACGGAGGTAACGCCTGGTCCCGCCTCGAGGCCGCCCCGACGACGCGGCCGGCCCCCGATCCTGGATCTGCGTTGTCGCCCGTAATTACCGTTTAGAGGTCCAACACGGTGGCCTCCCGGGACTAGAGCCGCGGGCGATTTCTCTTCTGCGTCCCTGGGGAGCGCGGAGGGCGTAGCGGCCTCCCGCGGCGGGAGTTAGGGTTAGCCCGAGGATCTCTGAAGGCACCCGACGTGTCAAACTAGAGGTTGGAATGGGGAGTGTCGGGGATCTCCTTTCCTGTCCCCAGCAGCTTGTGGCTCTCGGCAGATGTTTGGTGTGGGGGGGGATTAGCACAGCCGCTCTGACCTACCCCTCTAATCCCCCACTTAGACGGGTGGACTTCCCGCTGGATCGAATCCAAACACAAGTCAGATTTTGGCAAATTCGTTCTCAGTTCCGGCAAGTTCTACGGTGACGAGGAGAAAGATAAAGGTTTGCAGACAAGCCAGGATGCACGCTTTTATGCTCTGTCGGCCAGTTTCGAGCCTTTCAGCAACAAAGGCCAGACGCTGGTGGTGCAGTTCACGGTGAAACATGAGCAGAACATCGACTGTGGGGGCGGCTATGTGAAGCTGTTTCCTAATAGTTTGGACCAGACAGACATGCACGGAGACTCAGAATACAACATCATGTTTGGTCCCGACATCTGTGGCCCTGGCACCAAGAAGGTTCATGTCATCTTCAACTACAAGGGCAAGAACGTGCTGATCAACAAGGACATCCGTTGCAAGGATGATGAGTTTACACACCTGTACACACTGATTGTGCGGCCAGACAACACCTATGAGGTGAAGATTGACAACAGCCAGGTGGAGTCCGGCTCCTTGGAAGACGATTGGGACTTCCTGCCACCCAAGAAGATAAAGGATCCTGATGCTTCAAAACCGGAAGACTGGGATGAGCGGGCCAAGATCGATGATCCCACAGACTCCAAGCCTGAGGACTGGGACAAGCCCGAGCATATCCCTGACCCTGATGCTAAGAAGCCCGAGGACTGGGATGAAGAGATGGACGGAGAGTGGGAACCCCCAGTGATTCAGAACCCTGAGTACAAGGGTGAGTGGAAGCCCCGGCAGATCGACAACCCAGATTACAAGGGCACTTGGATCCACCCAGAAATTGACAACCCCGAGTATTCTCCCGATCCCAGTATCTATGCCTATGATAACTTTGGCGTGCTGGGCCTGGACCTCTGGCAGGTCAAGTCTGGCACCATCTTTGACAACTTCCTCATCACCAACGATGAGGCATACGCTGAGGAGTTTGGCAACGAGACGTGGGGCGTAACAAAGGCAGCAGAGAAACAAATGAAGGACAAACAGGACGAGGAGCAGAGGCTTAAGGAGGAGGAAGAAGACAAGAAACGCAAAGAGGAGGAGGAGGCAGAGGACAAGGAGGATGATGAGGACAAAGATGAGGATGAGGAGGATGAGGAGGACAAGGAGGAAGATGAGGAGGAAGATGTCCCCGGCCAGGCCAAGGACGAGCTGTAGAGAGGCCTGCCTCCAGGGCTGGACTGAGGCCTGAGCGCTCCTGCCGCAGAGCTGGCCGCGCCAAATAATGTCTCTGTGAGACTCGAGAACTTTCATTTTTTTCCAGGCTGGTTCGGATTTGGGGTGGATTTTGGTTTTGTTCCCCTCCTCCACTCTCCCCCACCCCCTCCCCGCCCTTTTTTTTTTTTTTTTTTAAACTGGTATTTTATCTTTGATTCTCCTTCAGCCCTCACCCCTGGTTCTCATCTTTCTTGATCAACATCTTTTCTTGCCTCTGTCCCCTTCTCTCATCTCTTAGCTCCCCTCCAACCTGGGGGGCAGTGGTGTGGAGAAGCCACAGGCCTGAGATTTCATCTGCTCTCCTTCCTGGAGCCCAGAGGAGGGCAGCAGAAGGGGGTGGTGTCTCCAACCCCCCAGCACTGAGGAAGAACGGGGCTCTTCTCATTTCACCCCTCCCTTTCTCCCCTGCCCCCAGGACTGGGCCACTTCTGGGTGGGGCAGTGGGTCCCAGATTGGCTCACACTGAGAATGTAAGAACTACAAACAAAATTTCTATTAAATTAAATTTTGTGTCTC	0.469841	10.9156	14.1438	9.60296	12.7632	16.5807	18.4453	9.91188	5.40796	9.30468	5.1559	4.68815	6.46144
TALONT000257037	ENSG00000160193	WDR4	TALONT000257037	coding	GGAAGAGGCTCTGGGCTGGCACATGTGTATGGCGGTGAGGCGGGCGGGTACATGGCGGGCTCTGTGGGACTGGCGTTGTGCGGGCAGACGTTGGTGGTGCGGGGCGGCAGCCGATTCCTGGCCACCTCCATAGCAAGCAGTGATGATGACAGCCTCTTCATCTATGACTGCAGTGCTGCAGAAAAGAAGTCACAAGAAAATAAAGGGGAGGACGCGCCCTTGGACCAGGGGAGCGGTGCGATTCTGGCGTCCACCTTCTCCAAGTCTGGCAGCTATTTTGCTTTAACCGATGACAGTAAGCGTCTGATTCTTTTCCGTACAAAACCATGGCAATGTCTGAGTGTCAGGACCGTGGCAAGGAGGTGTACAGCCCTGACTTTCATAGCCTCGGAGGAGAAGGTCTTGGTGGCCGACAAGTCTGGAGACGTCTACTCCTTTTCGGTGCTGGAGCCACACGGGTGTGGCCGTCTAGAGCTGGGGCACCTGTCTATGCTGTTAGATGTGGCTGTGAGTCCTGATGACCGCTTCATCCTCACTGCCGACCGGGACGAGAAGATCCGAGTCAGCTGGGCCGCGGCGCCCCATAGCATCGAGTCCTTCTGCTTGGGGCACACAGAGTTTGTGAGCCGTATCTCCGTGGTGCCAACTCAGCCCGGGCTGCTTCTGTCCTCCTCTGGGGACGGCACCCTGAGGCTCTGGGAGTACAGGAGCGGCCGCCAGCTGCACTGCTGTCACCTGGCCAGTCTGCAGGAGCTGGTGGACCCCCAGGCCCCCCAGAAGTTTGCCGCGTCCAGGATTGCATTCTGGTGCCAGGAGAACTGCGTGGCGCTCCTGTGCGACGGCACTCCTGTGGTCTACATCTTCCAGCTGGACGCCCGCAGACAGCAGTTGGTGTACAGGCAGCAGCTGGCGTTCCAGCACCAAGTGTGGGACGTGGCTTTCGAGGAGACCCAGGGGCTGTGGGTGCTCCAGGACTGCCAGGAAGCCCCCCTGGTGCTCTACAGGCCTGTGGGCGACCAGTGGCAGTCTGTTCCTGAGAGCACCGTGTTAAAGAAAGTCTCTGGTGTTCTTCGTGGGAACTGGGCCATGCTGGAAGGCTCTGCCGGCGCAGACGCCAGCTTCAGCAGTCTCTACAAGGCCACGTTCGACAACGTGACCTCCTACCTGAAGAAGAAAGAGGAGAGACTGCAGCAGCAGCTAGAGAAGAAGCAGCGGCGCCGGAGTCCCCCGCCTGGGCCCGACGGGCATGCCAAGAAGATGAGACCGGGGGAGGCGACGCTAAGTTGCTGATCGTGGCGGTCAGTGGTGTCTCTCACCTCAAATTAGGAAAAGCTTTTTAACTTGTTCCCCTGCATCCTGGCATGTCCCTTCAAGAAGGAAAAGGTGACATCAGTTGTGACCAGCTCAGAGGATGGGGCTGTCCCCTGGGCTCTAGAAAGAACATTCTGTGTCACCAGCACAGGCTCTTGCTGGGTGCCTGTGCCCCCTTTCTGGTTGAAGGGAAGCCAGACCAGTGGAGTGGAAGCTCTTGAAGCACTTTCTTTTCATGTCGGAGGCTGCGTGTGAGCCGGTGGTGGCGGCAGCTGTCTGTGTTTCTCCTGTTCTCATACCGCCCTTCGTGTCCGCTGCATCTTCCTCTAGGAGCATCTGTGGGCTGACGTTTCTGGCATGGTGGATGTTTTCATGTTGTTCCGCCGTCTCAGCATCCAGGTGACGTGCTGTCCCGCAGTAGCTGCTCGCCACACAGGCTGTTGAAACTCAGCACGAATGCTTGAGCCTGCCCCAGCCCCAGCCGTAGCCCTTGTGCTCAGGAGCTGCTCCTGGAGAGTGGCTCCCTTGTGGGAAGTGAGAAACACGTTTCGGAGTCGCAGGGAGCTCTGTCTGGCATCGGTGGCACAGATGGTGAACTTGTTTCAGGAAGTGTGAGCACGGGCCTGGCTGGCACCCGGTTTACAGGGAGGTGATTGAGGACGTCGTTATGATTTGATTTGACCTTGGCACACACTGCAGAGCCACAGGGATGTTGCTGAATTTCAATCACCGATCAGCAAGGATGAACCTTCTCAACTTCCTAGGAATGTTTAGCAGCAACCGAATATACCAGGCAAAACTCCTTGGTGCCTGCGCTGTGTGTGTGTGAGGTGCGCGGTGTGATTGTGCGCTGTGTGTGTGTGAGGTGCACGCTGCGTGATCGTGTGCTGTGTGAGGTGCGCGCCGCGTGATCGTGCGCTGTGTGTGTGTGTGAGGTGCGTGGTGTGATCGTGCGCTGTGTGTGTGGTGCACGCCGCGTGATCGTGCGCTGTGTGTGTGAGGTGCGCGGTGTGATCGTGCGCTGTGTGTGAGGTGCACGCTGCGTGATCGTGTGCTGTGAGTGAGGTGCGCGCCGCGTGATCGTGTGCTGTGTGAGGTGCGCGCCGCGTGATCGTGTGCTGTGTGAGGTGTGCGCCGCGTGATCGTGCGCTGTGTGTGTGAGGTGCGCGGTGTGATCGTGTGCTGTGAGTGAGGTGCGCGCCGCGTGATCGTGTGCTGTGTGAGGTGCGCGCCGCGTGATCGTGTGCTGTGTGAGGTGCGCGCCGCGTGATCGTGTGCTGTGTGAGGTGCGCGCCGTGTGATCGTGCGCTGTGTGAGTGAGGTGTGCGCCGCGTGATCGTGCGCTGTGTGAGTGAGGTGCGCGCCGCGTGATCGTGCGCTGTGTGTGTGAGGTGCGCGGTGTGATCGTGCGCTGTGTGTGAGGTGCACGCTGCGTGATCGTGTGCTGTGAGGTGCGCGCCGCGTGATCGTGTGCTGTGTGAGGTGCGCGCCGCGTGATCGTGTGCTGTGTGAGGTGCGCGCCGTGTGATCGTGCGCTGTGTGAGTGAGGTGTGCGCCGCGTGATCGTGCGCTGTGTGAGGTGCGCGCCGCGTGATTGTGCGCTGTGTGAGTGAGGTGCGCGCCGCGTGATCGTGTGCTGTGTGAGTGAGGTGCAGGCCACGTGATCGTGCGCTGTGTGTGTGTGAGGTGCGCACTGCGTGACCGTGCGCTGCATGTGAGTGAGGTGTGCGCCGCGTGATTTGGGAAGAGGCTTCTGCAATGGGCAGGCTTCTGGGTACATCACTTAATTCGTTCAGGCCGGCTCCTACCTGCTGTCCAGTGATGAAGTCTCCACACAGGAACAGGTTCATGCTGGCGATGACTATGATGTGGGGTATCGCTGGGTACTCAGAATCCTTTTGTGTATCAAAAGCTGGAATGCTTCAAATTTTTCATAAGTGCCTTGTTTTCCTTTTAACATTGATCTGGAAACAGTGCTGTCTGCAAAGCTGAGGCCCACTCCTCTCTGCTGGGGATCAGGGGTTTCAGAAGGCAGGGGCCATGCTGGGCCACTGTCCTGTACAAGCAGCCTGGCCTCCTTCACGCTGCCAGGGCATCTGGCGCAGGGCATGCTTTCTCATTCATAGTCTGCTTTGAAAGTCTTGGTTTTAGGAGAGGTTCAGGTTGGTCTTGCTGGCATCTTCACCTAAAATAGGGTCTGGCAGACAGGCCCATGCGCTGCATCCTGCCCACGGCCTGATAGATGGCCTGTGAATGGCTTTTTTACATTTTAAAAGTGGTTGAAAACAAATTAAAAATATATTTCATGACATGAAAATCATGAAATTCACATTTCATTATCTGAGAATAAACTTTTATGGATGCAGCCATGCCTGTCTGTCCATGTCTTATCTGTGTCTGCTTTGTGCTACGGCTGCAGAGTGGAGTGGCTGGGACTGAGACGGAACGCCCTCCTCACGGGGCCGCGTCTCTCCACCAGGACCGCGGGGCTACTCTGAGGCTCTGCTTCTTCCCCAGCGGGGTTGGCTTCCTGCTATTCCTCAGCATCCTGCCTTGGTCCTGAGTTGGTCCCTCTGCCAAGAGCCGTTTCTGTGTCTCAGTGGATGGCGCAGCTGCCTTCTTGCTGGTACCTTGACTGATAGACTGGTTCCTGTTCACCTGCCCGAAGTCATCCCAGAAATACCTCTTACAGTTGCATGGGTTGAACCCAGCTCCGCGTGTATTTAGAGTTTTGTCTCTTGCCCCTTCACCCAGAACAGCAGCACCCACCACCTTCCCGTCCCCTGTGACTGCCTCGCAACTGGGTCTGTTCTGTGAGATGTCGCCACCCTGTTTGCCATCTGGGAGGATCTCACTCCTTCAATTTAATCTGCTCTCTTCCGTTATTTTTTTAGTTTCTATGTATTTTACTTTTAGGACATTCCTTGGACTTTGTTCTACCTCTTTAATTGATGAAGAAAATTTGGTCATTGTATCTGGTTTTTTTTTTGTGACAGAGTGACGGTCTCAAAAAAAAAAAAAAAAAAAAAAAAAAGCACACCAGTGTCTTCCATTTCTCTTTTAATCATAATCATGCTTTAAAAAATACCCTCGAGCATATGGAGCAAATTTAAGATAATTGTTCCTTTTCTGCTAATTCATTATTACTGTCATATCTAGGTCTGTTTCTGTCGACTGTGGACCACTTATGTGCGATCCGTGGACCACTTGCGTGCGATCTGTCGGCCGACGATGAGCTTGTTCGGATGTAGCTCCATCGTAAGTCGAGGAGCATCTGTGATTTGTCCTCTGCTTATGGGATATGTTTTTCCGCTACTGAGTCTGTGTAGTAAATTTTTGACTAGGAA	0.325434	0.480196	1.00738	0.549074	1.14704	1.36516	0	12.3092	7.5721	8.7857	10.2935	7.28304	7.47491
TALONT000257038	ENSG00000074695	LMAN1	TALONT000257038	coding	ATTACTCAACAAGAACTGGATACTGTTGTGAAAACTCAGCATGAGATTCTGAGACAAGTAAATGAAATGAAAAATTCCATGAGTGAAACCGTCAGACTGGTCAGTGGAATGCAGCACCCTGGCTCTGCTGGAGGCGTCTATGAGACAACACAGCACTTCATTGACATCAAAGAGCACCTGCACATAGTAAAGAGGGACATAGATAACTTAGTGCAGCGAAATATGCCATCAAATGAAAAGCCGAAATGCCCAGAACTACCACCATTTCCATCATGTTTGTCTACGGTCCACTTCATTATATTTGTTGTGGTGCAAACTGTATTATTCATTGGTTATATCATGTATAGGTCTCAGCAAGAAGCAGCTGCCAAAAAATTCTTTTGACTACCATTTTCCTGTGTACTTCATCTATTTGTGTACAAAATGATGTCGTTTTGAGGGAATTTAAGTATTTAAATTGCTTCATAGTCTAAATTATTAATTTTCTTAATAAAATAACTGTTTAAACATTGATTTGCAGTTAAGAATAAACCTTAAAGCAAAGACAACCACATTTTAATTTGTTCACAGTATGTAAATCTGTCTAAATTTCAGTGAATTTCTGGTCAGTATGATGCAGCCTCTGAGCAGAATATTGACCAGTAAGAGGGTAAATAAAGTGGGGGCAACCCCTGGATATGAATGTTACCCCCTAAGTCTCCAATATTGCAGGTTTCCCTGTATAACGTAAACACACTTGCCCTCATGCCTCCCAGAATATGAGGTCTAATTAAGAAGTCCCATCAGGTTTATTTTGTAACCAAAGTCTTTTTTAGAGGTCAGACTTCCTAATCAAAGGCCTGGGCCTGCAGTCCTTTCATCTTAATGCAACTTCCTTTGAAATCAAAGAATATTTTGTCTGAGAGCTTTAAGGATCTGGTAATAGACTTCAAAATGTTAAGTGAAATTTTTTTTTCCTCTATTTATCAATGATATATTTCACTTTTAAAGGAAATTTTAGAGGAAAATTAATAGCTGCTTTTTGCCTAAAAAACCTTGTGGGTGGAAACATTCCTCTGAGAATGGCTTTTATAGGTATTTTGCCTGGTAATGTATTCATTCATGATTGCCCATATTCTTGAATGTCTTCATTCCAATGGGGTCAGGTCAATATTATGAAAATAATTTTTATATTTATATTTGTAACTTAAGGAATTTATTTCTCCCTTTACTACAGCATGTAAATTCAGCTCAAATTGCATGATCTGAGGATTTAAATTCACAAAACCTGCCACTACATTCTGGTTTACATTAGTTACTTCATGCTGGCTGGGGTTAGTGACCATTTGCATACTCTTTTAAATCAAGGAGGCTGTAGTAGAAGCAGTTTTAAGATTCTTGAAGGCAAAATTTGAAAAACAGTGAATACTTCTAATTGTTTCCTTTTAGTGCCAGAACTAAGGACATTGTGAAGCACTTGTTAGTAAACTTAACCTTGAAATGTCAGACTGGAAGGAGTTTTTATAGTCTTTGTGCATACTTCTAGGTATTACAGAAACAGTCTGTAAATGACATTTTAAGATGCAAATTTAATTCTGTTCACAGCTGATTTATACTGATTTTTGCTGCCTTCAAAATACTCTTTTACTTCTTTTAGCTAAAATGGTTGTCTTTCATTTGCCATAGAATTCCAAACAATACTATCTTATAAAATAGTACTGTTGAATTATTCCAAGCCTCCCTAGGTTTGCTCTCAAATGTCATTTACAGATTGGGCTAACGACCTAAAATCTATATATAAAGACTTTCTGAAGAACTCTGTATTATAGCAATACCAAACGAGTGCTGTGTGTGCAAACAGTCTGGCGTTGCTTTTTATGTTGATATTTATCCTAGAACACTGAAAGAGAATATGCCAGTGATAACTCACTTTACTTCAGTCATTTCAACACAGAAAATGCTTCTCTAGCATTTTTCTTTTGTAGTGTTAACATTTTGAAATTCATGTTTCAGAGGCTTCATCATCACAGAATTTACTCTTGCTCCATGAAAAAAAATTAAATACCTTCAGAGGAATATTTAAGTTGTAAACTATGAAACTTGAGAAATCCTCTTGAGATAAAAGGCTGCCAAATCCAGTATTATAAAGTCCATGGTCATATGTGCCTGTGCATTAAAGGAATACCAGATCTATGCAGTATACATTTTTCAGGCTGAAATTCAAGGGGAATCATTCTGATTATTCTTACTACAAATGGAGATGGCTATTATGAAACAGCATGAGCATGAGCCTTTTATCTTTTATACTTAGTGATATACTTTGCTTGAAAATCACTCAGCAAAGTAGTTCACATGATGTGTATCATATTTGAAGTGTGGTTTTTCTCAAAATCATTGACTTTAAGGAGCTCATTTCTGAACAAAAAGGTTTGCTCTGTGGAAAAATCAATCACTGCCAGGATTCTTTCATTTCTGTACTATTTTGTATAATTGAATTTGTTCACTTCTCTCACACCAGCAAGTGTTTTACAGGTGCCTTGGATTAAAACAAAATTGATTTTAAAATTTTTATGTAAGTCATTGTGTCTATGATGCCACTTTTAAAAGGAAAATGCAATTGCGTAATGGCTTATATCCTTATTTAATGTACCTATTTGTGTTCTAATAATTGTTTGAATGTTTTATTCAGCTTAAAACTTTACCATGAAGTCATAAACAGTAAACAATGTTTTGTTATGTATTAAGGGGATATCAGTGTTTCTCAAAGTATGATCCATGGACCATCTGGGTCATGGCGCCTGGTTTCAGACAACCTGAATCAAATCTTAGGGGTGGGGCTTTGGGATGTCATTGTTCAATAGGCACCTCAGGAGATTCTGAGCACACCAATGTTTGAGAACCACTAAAATGAGGAGTGGGAAAAAAAAAATAGGTGTTTTGTTAATTTAGAGCTGAGCTGAGAAGATAATATATTTTTATTGTCAATGACATTAACAGATATGCACTGATTCTTTTATACCTACAATTTACTTAATGTTCCTTTTATTAAAACGCGTGGTTCATGAGCAACTACAGACTGAATCCAGATTATTACCTGTTGCTTTCAGTATTTTCGTGATGGCTTTTAATCTTATGAAATCATCTTGAGATCATTCATGGTCAAGCCATGAAAACTCCCATCTTCAAGCCTGCCTGCTAAAGCTTCTTTGCCTTCCTGATTGTGATTATGGTAACAATTTATATCAGACAGTTGTACTTTTTGATAACTTAGGGAAAACAGAAATGACTTGAACAAGGGATTGCCTGCCTCACTGCATTGCAGAGATACAATTTTTGTAAAGAACACAAATAGCAGTTGTGAATATTAAGGTGTGATTATCTTTCCCTGTCCATGTGCTTATTGAAAGAAGATAGTGAACAAATGATTATATTGAGGATTTTTTTAATTTATAAGATCTAATGTGAAATCCACACTTGGAACTTTTTAGATCTGTCTGTTGCTTGTTTAATATATTTCTTTTATGACATTACTTAAAGTTTAAAAGGGTTTTCTATCCACTGTCAATTTCAATTGGATAACATTTTGTCAAGTTTTTTTTTTCCTGATTATTTGATGCTAGCTGGAATTCAAGAAATGGCATTGACCTTATTCAAATAAAGAAATATTTTAGTAAA	0.0984067	0	0	0	0	0	0	0	0	0	0	0	0
TALONT000257039	ENSG00000118707	TGIF2	TALONT000257039	coding	AGGCCGCGAGGTGCTTTCCAGCCGCGAGCTGTCAGGCCGAGTGTCAGGCCGGGCAGGTACGCGGCGCGCGCCCCCGGCGCCCCCCGCTCCCCGCCGGGACGCCCCGCGCCGAGCCGGAGGCCGCGTGGACCCGAAAGCCGCTGGGAAAAGTTTACCCAAGGTCCAGCCTAGCCCCTAGGCACCATGTCGGACAGTGATCTAGGTGAGGACGAAGGCCTCCTCTCCCTGGCGGGCAAAAGGAAGCGCAGGGGGAACCTGCCCAAGGAGTCGGTGAAGATCCTCCGGGACTGGCTGTACTTGCACCGCTACAACGCCTACCCCTCAGAGCAGGAGAAGCTGAGCCTTTCTGGACAGACCAACCTGTCAGTGCTGCAAATATGTAACTGGTTCATCAATGCCCGGCGGCGGCTTCTCCCAGACATGCTTCGGAAGGATGGCAAAGACCCTAATCAGTTTACCATTTCCCGCCGCGGGGGTAAGGCCTCAGATGTGGCCCTCCCCCGTGGCAGCAGCCCCTCAGTGCTGGCTGTGTCTGTCCCAGCCCCCACCAATGTGCTCTCCCTGTCTGTGTGCTCCATGCCGCTTCACTCAGGCCAGGGGGAAAAGCCAGCAGCCCCTTTCCCACGTGGGGAGCTGGAGTCTCCCAAGCCCCTGGTGACCCCTGGTAGCACACTTACTCTGCTGACCAGGGCTGAGGCTGGAAGCCCCACAGGTGGACTCTTCAACACGCCACCACCCACACCCCCAGAGCAGGACAAAGAGGACTTCAGCAGCTTCCAGCTGCTGGTGGAGGTGGCGCTACAGAGGGCTGCTGAGATGGAGCTTCAGAAGCAGCAGGACCCATCACTCCCATTACTGCACACTCCCATCCCTTTAGTCTCTGAAAATCCCCAGTAGGCATCTGCCAAGAAGGGTGCTGAAGGCTCCAGCCAGCTGTCCTGGGTTTCCGTTTTGGTTCCCTTTCATACAGAGGGTTTTCTATGGATCACTGCCAAACATTGGGATCATCTCCTCTGTCCAGAGGTCTTCAACAGGAAGATGCCAGCTGGCACCACTGCACTGTGATGGGGGCCCTCTCCTCTGCTGACTCTGCCGTTTCTCCAGGCCTCCGCTCAGTGATGAGACCAAGAGATCGGAGACAAGCATGGTGCTGCTGCTTCTGCTGCTTCTCCAGAAAATCCCTGGGACACCTTTGTTCCAGCCTGGTTTCCTGGGCTGGGCTCAGGAAAGCTGCCAAATTCAGTCCTATGTTGGGTCCAAGCTGCCCCTGTGCTGTTTCTGTCAAGCCAGGTGTGGACATTCCAAGTTCATATGCGTGAACAAAAGAAAAGAGGAACCCAGTGGATGTAACAGAACCGACTCCAGTTGAATGTTTAGATTTTTGCTAAACTGTTTTCTTTTTCCCTTTTTTGCTGTGGTTTGCATTCACGGCAGTAGTTAGCCCAGGTGTGGGGAACGAGAGTGCACTGCATGATAGCGTTCTGGTGAGCTGGGAAGGACCCACCACTGCCACTGAGGATTGTTTTGGAAGAAAGGAATATTTTTATCTTGGGGACCAGCTAAGTCTCTGCAGTAGTGTGAAATTCCAAATGGTTGTTTTATCATTGGTTTGGTTTACCAAAAAAAAGGCAGGGAAAAAAAAAAAAAACAACCGTATGAGCGCATTGGCTTGTCTGCCGCAGGCACAGAAGGGTAGAAAGCCACAGCAGGGGGCAGTCCAGCAGACTCTGACTCAACTTTCTAGGCACCTAGCAGAGAAAGATAAGATCAAAAGGTGTTTGGTTTTTCTTTTAATTTTTATTGTAGTTTTTTTGGGTGGGTGGGGGAAGTAAACTAGACTGAAGCGATGGATTTTTTTTTTCTTTTTTTTCTTTAGTGTTTTTCCCTTTGTTCTTGAACACTTTTGCCCTGCAGCCTCAGTTTTGAATTCTTTTAGCAACTTGGATTAGAGGGGCCCATATGTCAGAAGCTCCCAGCACCTCCTACTTGGGAGAAAAGTGAGCCATCTGCTGGTCAGGAAGTCCTCCAGAGAGGCAGCTTTTCCCACAATGGTGGCAGGAAACTTTGGGGAAAGCAGGAATGGTGTCCACTGCTGCGGAGGAACTGCCTTCAGAGAAGGTGGGGCTGGAAAAGGGTTAGAAGCCTCCTAGCTGGGATTATAGGCACCCGCCACCATGTCTGGCTTTTAGTAGAGACGGGGTTTCACCATCTTGGCCAGGCTGGTCTTGGAACTCCTGACCTCGTGAGCCACCACGCCCAGCCTCTTTTGCTGTTTCATTGCTGACAGTGTTCAACAATATGCCCCATCTTTATATATCCTAAGAAACACTAATCCTAGGTTATTGCTAGCCAAAATATTTTTGTCCTGAGTAGTGTCACTGGGCCAAAAGATAGATCAGGACGACAGCCTTTAGTTTTCCTGAAATCACCAGGTCAGGCACAAGGAGAAAAGGTTCCTGGATACTGACTAACTTGGGTGGGTGGATCTAGCCAGGAGAAAGACAGTAACATGTGTTCTGTACTTTCTGGGAAGATCCCTGAAGCCATCACAGAGGCTCCCCAACTTCTGAGTCGCCCATCTGTTGCTGTGGGAGTGTGAACGGATCGCTGAAGGAGAGGGAGCTTTGCTCTCTCTAGGTGGGCAAGTTTCCTGGGCTCTCTGTGTTGCCTCCCTCTGGCTTCTTCCTCCCGTGCCCTCTCCCCGTGTGCCCCAGGGGGATCAGGGATCCTCACCCTCCTGAGGCCCAGTGGGGAAGAATGAACATGGCTTCATCCAGGTTAACTGATGCTGCCATTTGCCCAGCCTCTTCCATCCCAGCCCTGTCAGTGAGCCCAGGTCTGGTGCAACTGCTGCAGGATGCCTGTAGTAGGGAACTCTGGAAGTGTATTGGGCTGAGGTGGGATTTTCCCTCCCCACAGTGCACTGAGCAATGGAGGGTGGTGAGGGAGCCATGCTGCTGAATTCTGGTTGGCATTTCCCCATTATGTAAAATGGGGTGTTGGGTAGGGCAGACTCTGCTTGGGTTTGGTTGTAAGATAAACCTGGAGGAGAAGCACAGTTGTCCCATTGAATTATTTGAGCAAAAACTACTGTAAATAACTTTTTTGTCTTTTGTCAAATAAAATTTTTTTTTGTTTTTTTAAGC	0.263626	0	0	0	0	0	0	0	0	0	0	0	0
TALONT000257040	ENSG00000079785	DDX1	TALONT000257040	coding	GTGTCAGTCGGGAGGGAGGGAGCGAGCAGGCGAAGCCGCGGAGGACGGGGTGAAGATGGCGGCCTTCTCCGGCTGCAGAAACAGGAAGTGGCAAAACTGGTGCTTTTAGTATTCCAGTTATCCAGATAGTTTATGAAACTCTGAAAGACCAACAGGAAGGCAAAAAAGGAAAAACAACAATTAAAACTGGTGCTTCAGTGCTGAACAAATGGCAGATGAACCCATATGACAGAGGATCTGCTTTTGCAATTGGGTCAGATGGTCTTTGTTGTCAAAGCAGAGAAGTAAAGGAATGGCATGGGTGTAGAGCTACTAAAGGATTAATGAAAGGGAAACACTACTATGAAGTATCCTGTCATGACCAAGGGTTATGCAGGGTCGGGTGGTCTACCATGCAGGCCTCTTTGGACCTAGGTACTGACAAGTTTGGATTTGGCTTTGGTGGAACAGGAAAGAAATCCCATAACAAACAATTTGATAATTATGGAGAGGAATTCACTATGCATGATACCATTGGATGTTACCTGGATATAGATAAGGGACATGTCAAGTTCTCCAAAAATGGAAAAGATCTTGGTCTGGCATTTGAAATACCACCACATATGAAAAACCAAGCCCTCTTTCCTGCCTGTGTTTTGAAGAATGCTGAACTGAAATTTAACTTCGGTGAAGAGGAATTTAAGTTTCCACCAAAAGATGGCTTTGTTGCTCTTTCCAAGGCACCGGATGGTTACATTGTCAAATCACAGCACTCAGGTAATGCACAGGTGACACAAACAAAGTTTCTCCCCAATGCTCCGAAAGCTCTCATTGTTGAACCTTCCCGGGAGTTAGCTGAACAAACTTTGAACAACATCAAGCAGTTTAAGAAATACATTGATAATCCTAAATTAAGGGAGCTTCTGATAATTGGAGGTGTTGCAGCCCGGGATCAGCTCTCTGTTTTGGAAAATGGAGTAGATATAGTTGTAGGTACTCCGGGAAGACTAGATGACTTGGTGTCAACTGGAAAGCTGAACTTATCTCAAGTTAGATTCCTGGTCCTGGATGAAGCTGATGGGCTTCTTTCTCAAGGTTATTCTGATTTTATAAATAGGATGCACAATCAGATTCCTCAGGTTACCTCTGATGGAAAAAGACTTCAGGTGATTGTTTGCTCTGCCACTTTGCATTCTTTCGATGTAAAGAAACTGTCCGAGAAGATAATGCATTTTCCTACATGGGTTGACTTAAAAGGAGAAGACTCTGTTCCAGATACTGTACACCATGTTGTTGTCCCAGTAAATCCCAAAACTGACAGACTCTGGGAAAGGCTTGGAAAGAGCCACATTAGAACTGATGATGTACATGCAAAAGATAACACAAGACCTGGTGCTAATAGTCCAGAGATGTGGTCTGAAGCTATTAAAATCCTGAAAGGGGAGTATGCTGTCCGGGCAATCAAGGAACATAAGATGGATCAAGCAATTATCTTCTGTAGAACCAAAATTGACTGTGATAACTTGGAGCAGTACTTTATACAACAAGGAGGAGGACCTGATAAAAAAGGACACCAGTTCTCATGTGTTTGTCTTCATGGTGACAGAAAGCCTCATGAGAGAAAGCAAAACTTGGAAAGATTTAAGGTTTGGTACCATGTATGTAGCAGCCGTGGAAAAGGGTGTTATAACACAAGACTCAAGGAAGATGGAGGCTGTACCATATGGTACAACGAGATGCAGTTACTATCTGAGATAGAAGAACACCTGAACTGTACCATTTCTCAGGTTGAGCCGGATATAAAGGTACCAGTGGATGAATTTGATGGGAAAGTTACCTACGGTCAGAAAAGGGCTGCTGGTGGTGGAAGCTATAAAGGCCATGTGGATATTTTGGCACCTACTGTTCAAGAGTTGGCTGCCCTTGAAAAGGAGGCGCAGACATCTTTCCTGCATCTTGGCTACCTTCCTAACCAGCTGTTCAGAACCTTCTGATTTTTACATTTACTGAATAAGATTTGAGTAATGAAAGTCTGTAGTCTTAAAACTCTAAAACAGTTGTACTGCTTCCAAGCAGCAGTATTTATAGTAACGTAAGCTATTAATGCTAACTCTTGCATGTCAAGAAACATTAGTCTTAGGAATTCTTCAAAAAATGGCATCCCAATGAAAATAAATTTGATGACTATA	0.555028	0	0	0	0	0	0	0	0	0	0	0	0
TALONT000257041	ENSG00000172661	WASHC2C	TALONT000257041	coding	TTGGCTGGGGCTAGGCTTCCGGGGCTCTGCGGTCCTCGGCCTGTGCTGGCAGCCTCGGAGCCCACCGAGCCGGGCGGCTGGGATGATGAACCGGACGACCCCCGACCAGGAGCTGGTGCCGGCGTCGGAGCCCGTGTGGGAGCGGCCGTGGTCGGTGGAGGAGATCCGCAGGAGCAGCCAGAGCTGGTCGCTGGCGGCCGACGCGGGCCTACTACAGTTTCTACAGGAATTCTCACAGCAAACTATCTCTAGGACCCATGAAATCAAGAAACAAGTGGACGGACTAATCCGGGAAACCAAAGCCACAGATTGTCGCCTGCATAATGTCTTCAATGACTTCCTTATGCTCTCTAATACCCAGTTCATAGAGAATCGTGTATATGATGAAGAAGTGGAGGAGCCAGTACTCAAGGCTGAGGCAGAAAAAACAGAGCAGGAGAAGACACGAGAGCAGAAAGAAGTAGATCTCATTCCTAAAGTCCAGGAGGCTGTGAACTATGGCTTACAAGTATTGGACAGTGCCTTTGAGCAACTTGATATCAAAGCAGGAAACTCAGACTCCGAGGAAGATGATGCTAATGGGCGGGTGGAACTGATCCTTGAACCAAAGGATCTATACATTGATCGTCCTTTACCATATCTCATTGGGTCAAAGCTGTTCATGGAACAAGAAGATGTAGGTCTTGGAGAGCTGTCCAGTGAAGAAGGCTCTGTAGGCAGTGATCGTGGCAGTATTGTGGACACTGAGGAAGAGAAAGAAGAGGAGGAGTCAGATGAAGATTTTGCCCATCACAGTGACAATGAACAAAACCAGCACACCACACAAATGAGTGATGAGGAAGAGGATGATGATGGCTGTGACCTTTTTGCTGACTCTGAGAAGGAGGAGGAAGATATTGAGGACATTGAAGAAAATACTAGACCTAAAAGAAGCAGACCTACATCGTTTGCAGATGAGCTGGCTGCCCGCATCAAGGGGGATGCCATGGGTCGAGTGGACGAGGAGCCGACAACCTTACCCTCAGGAGAAGCAAAACCTCGGAAGACACTCAAAGAGAAGAAGGAAAGGAGAACTCCTTCAGACGATGAAGAGGATAACTTATTCGCACCCCCCAAGCTGACCGACGAGGACTTCTCGCCATTTGGCTCTGGAGGTGGCCTGTTCAGTGGCGGCAAGGGGCTATTTGATGATGAGGACGAGGAGAGTGACCTCTTCACGGAAGCCTCCCAGGATCGGCAAGCTGGAGCCTCTGTTAAGGAGGAGTCTTCATCATCCAAACCTGGAAAGAAAATCCCAGCAGGAGCTGTTTCTGTATTTTTAGGAGACACGGATGTGTTTGGTGCTGCCTCCGTTCCATCACTGAAGGAGCCACAGAAGCCTGAGCAGCCCACTCCAAGGAAAAGCCCCTATGGTCCCCCTCCCACTGGCCTCTTTGATGATGATGATGGTGATGATGATGACGACTTTTTCTCGGCACCCCACAGCAAACCTTCTAAAACACGCAAAGTCCAATCCACTGCCGATATCTTTGGTGACGAAGAAGGAGATCTGTTCAAAGAAAAAGCCGTAGCATCGCCAGAAGCCACTGTGAGTCAGACAGATGAAAATAAAGCAAGAGCAGAAAAAAAGGTTACCTTATCTTACAGCAAAAATCTCAAGCCCTCATCAGAAACAAAGACTCAAAAAGGCTTATTTTCAGATGAGGAGGACTCTGAGGATTTGTTTTCTTCTCAAAGTGCGAGTAACTTAAAAGGTGCATCTCTGCTGCCTGGCAAGCTCCCCACGTCGGTTTCCCTGTTTGATGATGAAGATGAAGAGGATAATCTTTTTGGGGGTACAGCTGCTAAGAAGCAGACATTGTCTCTACAAGCTCAGAGAGAAGAGAAAGCAAAAGCCTCCGAGCTCTCCAAAAAGAAAGCATCTGCCCTGTTGTTCAGCAGTGATGAGGAGGACCAGTGGAATATTCCTGCTTCACAGACCCACTTAGCATCTGACAGCAGGTCTAAAGGAGAACCCAGGGATTCTGGGACCCTCCAGAGCCAGGAGGCCAAGGCTGTGAAAAAGACCAGTCTCTTTGAGGAAGACAAAGAAGATGATCTTTTTGCCATTGCCAAGGACAGCCAAAAGAAGACCCAGAGAGTGTCACTCCTCTTTGAAGACGATGTTGATAGCGGAGGCTCTCTGTTTGGCTCTCCTCCCACATCTGTTCCTCCTGCAACAAAGAAAAAAGAGACTGTCTCTGAGGCACCACCTTTGCTGTTCAGCGATGAAGAAGAGAAGGAGGCACAACTTGGAGTGAAGTCTGTGGATAAGAAGGTTGAGAGTGCCAAGGAGTCATTAAAATTTGGGAGAACTGATGTGGCTGAGTCAGAAAAGGAAGGACTTTTGACTAGATCTGCTCAGGAAACAGTCAAGCATTCTGATTTATTTTCTTCATCATCCCCATGGGACAAAGGAACCAAGCCTAGAACCAAAACTGTTCTTAGCTTGTTTGATGAGGAAGAGGATAAAATGGAAGATCAAAACATTATCCAGGCTCCACAGAAAGAAGTAGGAAAGGGCTGCGATCCTGATGCCCACCCCAAGAGCACAGGTGTCTTCCAGGATGAAGAGCTGCTTTTCAGCCACAAGCTCCAAAAGGACAATGACCCAGATGTTGACCTTTTTGCTGGCACCAAAAAAACCAAGCTGTTAGAGCCAAGTGTTGGGAGCCTGTTTGGGGATGATGAAGATGATGATCTTTTCAGCTCTGCCAAGTCCCAGCCTTTGGTACAAGAGAAAAAGAGAGTAGTGAAAAAAGACCACTCTGTTAACTCTTTCAAAAACCAGAAACATCCTGAATCCATTCAAGGTAGTAAAGAAAAAGGCATATGGAAGCCGGAAACACCTCAGGTTAGAAATCCTCTTTAAGGATTTTCAGCTCTTGTTTGCATCCCAGTACAGAGAAATTCCATTATGCAGACCCACAGTTATTTAGACTTGTCTGCATTAAGGAGGAAACAGCAACCAGGGCTACAGCTTTGTCTTCACTGCACTTCCCCCGAGTCATCTCCCCTCTCCTCACTCCACACGCCAGAGTTTCATGAATCTATACTTTAATAGTTAGTGTTTTTTGATGCCATGCCAGATTTGACTCTGAAGTGGAGTTAAGGTAGGATGAAGAATCTTCTTCCCACTAAAGAATTTATTTCTCCCTCTGGATTTCCTTGGAATAGAATTAAAATAGAAATAAATATAAATTACATCTGATTTCCTGCCTGCTCTCAGTGTTGCCTCTCCCGAGGTCATTGCTGTTGGGCCGTACTCTGCAGCAGTCTTCTCAGAACGCTGTGGAGCTCCTCCTGGGAACAGCCCAGGACTGGAGAGCGAGTGACAGTTCCACGTGCAGGTGTCCCAGGGTGTCTCACTGAAGCCTTAGTGTCCTGAGCCGTAAACCTGAGGCACTTGGACGAACACATCACCACTGACCCTTCCTGGGGCTCAGATCTTTTGCTTTTAGAGCCAGTGCATTAGGCTATGGTTGAATTTTTGTGTGCTCCTTGAAATTTCTATTTGATAACCAACATGGTAATTTTGCCTGCTGGTCAGTTTTAGGTGCTCTGATAAACTGTGACTCTTGGGAATCTTACTCATCTTGTATTCCTTGACTCCATATCTGATCTGGCAGCTTTCCACTTATGTGACAGAGGAGGAGGCATACGTGAAGTAGTGCTAGTGAAACATCAGGCCCCAGGAGAGATTTGAATGCCTTTCCCATTAAAGAGCTACAGAAAGTGACAGTTTTGCTCCATCACAGATTTATTTACAGGCATAAGAAACACTTGTCTTTCTGTTTCCCAAATGGATTTTTAACTGGATGTAATCTTACACAGGACTCATCAGGTCTCGCTCCATTTAAAACCAAAGAACCATCCACTCGGATCGGGAAGATACAAGTAATTAAAACACTGGAATCTTCATTGCCTGCCCTGTGGCATCTATAAACTTTTTTGGGTTTCCTACTCTTGTCAGCTGCTGCCAAACATCTTCTCATCTCTTCCCCCGCCTCCCCTCCCCTGCACCTAGTTGTTGTCTCCTGTGTGCTGCGTCTTTAACATCTATTCTTTGAGCCCAGTGGTGGGCATAGGTGTAAGACGCTCTGTTTTAATTCTGAGACTAGATTGGGCGATTTTCCTACGTTTCTCTACTCCTCTCGTATTATACATTATGTGTACCGAATCTTGTCATGTGTCACAATAAAGATAATAGACTGCTGTGTTGAAGAACAAATACAGAGTTTCATTTTTCTTCTTTAGGCAAATTTAGCGATCAACCCAGCGGCCTTGCTGCCCACAGCGGCTTCCCAGATCTCTGAAGTAAAGCCTGTTTTGCCAGAATTGGCTTTTCCTTCATCTGAACACAGAAGGAGCCACGGTCTGGAAAGTGTGCCTGTCCTTCCCGGGAGTGGGGAGGCCGGTGTGAGTTTTGATCTTCCAGCTCAGGCAGACACCTTACACAGTGCAAACAAGAGCCGTGTCAAGATGAGAGGGAAGCGTAGACCGCAGACCCGTGCAGCTAGGCGGCTGGCTGCTCAGGAGTCCAGCGAGGCTGAGGACATGAGCGTCCCCAGAGGACCCATTGCACAGTGGGCTGATGGCGCCATTTCCCCAAATGGCCATCGGCCACAGCTCAGAGCAGCCAGTGGAGAAGACAGCACTGAGGAGGCCCTGGCAGCTGCCGCTGCACCTTGGGAAGGTGGTCCTGTGCCTGGAGTGGACACAAGCCCCTTTGCAAAGTCTCTGGGTCATTCCAGAGGGGAGGCTGACCTTTTTGATTCTGGGGACATTTTTTCCACGGGCACTGGATCTCAGTCCGTGGAGAGAACAAAACCCAAGGCAAAGATAGCAGAGAATCCTGCCAACCCACCAGTGGGTGGTAAAGCAAAGAGCCCCATGTTTCCTGCTCTAGGCGAGGCCAGCAGTGATGATGATCTCTTTCAGTCTGCTAAACCAAAACCAGCAAAGAAAACAAATCCCTTTCCTCTCCTGGAAGATGAGGATGACCTCTTTACAGATCAGAAAGTCAAGAAGAATGAGACAAAATCCAGTAGTCAGCAGGATGTCATATTAACAACACAAGATATTTTTGAGGATGATATATTTGCTACGGAAGCAATTAAACCCTCTCAGAAAACCAGAGAGAAGGAGAAAACATTGGAATCTAATTTATTTGATGATAACATTGATATCTTTGCTGACTTAACTGTAAAACCAAAAGAAAAGTCCAAAAAGAAAGTGGAAGCCAAGTCTATATTTGATGATGATATGGATGACATCTTCTCCACTGGTATCCAGGCTAAGACAACCAAACCAAAAAGCCGATCTGCACAGGCCGCACCTGAACCAAGATTTGAACACAAGGTGTCCAACATCTTTGATGATCCCCTGAATGCCTTTGGAGGCCAGTAGAGCACACAGGGTATCCACATGTTACCCTGCAGCTACATTGTTGAGTTAGTGATGATATTGTATATGCTCATGGTCTTAACTGGATTACAAAAAGCAAATACTAGAACAGCTAGCTCATCTTTTACCCAATGTACTTAGTATTTTTCTGCACTGGTTTAATCATGCTTAATACTACAAAACAAAAATAAATATTTCACAGTGGTTGGTTTGTTTTGTTTTTAAACCACAGTTTGATTTAGTTAGCCTTGCTGGGGCCATAATATGCTTCAGGGTGTGTAAAAGAAGAAATCTCTTTGTGGCTTTCATGGGCAGGGAATCTCAGAGATAGCAAATGCCACCTGACCAGAAGTCTTTGTTATATGGATGGGAACCCTAACTTAGGGCTTGGGCAGGGGAAAGAGAAAGAAGATGAGAGATTATACTTCATGAGTCTTAGCAATATGGGAGCAGGTTTTCACTGAATTCTGAGGGTGCCTCTGCATGTCCTCCAAGGCAAAGTTTGGCAAACTGTGGCCCCCCCACTGTCATATTTTGTTAATAAAATTTTATTGGAACACAATC	0.401193	0.466055	0	0	0.485944	0.681724	0.56808	0.879348	0.589723	0.604613	0	0	1.35842
TALONT000257042	ENSG00000139734	DIAPH3	TALONT000257042	coding	GAAGATATGAATTTAAATGAAGATAAAAAGGCACCATTGCGGGAAAAGGACTTCAGTATCAAAAAAGAAATGGTGATGCAGTACATTAATACTGCTTCTAAGACAGGAAGTCTTAAGAGAAGCCGACAGATCTCACCTCAGGAATTCATTCATGAGCTGAAAATGGGGTCTGCAGATGAGAGACTTGTCACATGCCTGGAGTCTCTCCGAGTGTCTTTGACCAGCAATCCTGTGAGTTGGGTGGAAAGCTTTGGACATGAAGGGCTTGGATTATTATTAGACATTTTGGAAAAACTGATTAGTGGAAAAATCCAAGAAAAAGTTGTAAAGAAAAATCAACATAAAGTCATACAGTGTCTAAAAGCCCTGATGAATACGCAGTATGGCTTGGAAAGAATTATGAGTGAGGAGAGGAGCCTTTCCTTATTGGCCAAAGCCGTGGATCCCAGACACCCCAATATGATGACAGATGTGGTTAAACTTCTCTCTGCGGTATGCATTGTAGGGGAAGAAAGCATCCTTGAAGAAGTTTTAGAAGCTTTAACTTCAGCTGGTGAAGAAAAAAAAATTGACAGATTTTTTTGTATTGTGGAAGGCCTCCGGCACAATTCAGTTCAACTGCAAGTAGCTTGTATGCAGCTCATCAATGCCCTGGTTACATCTCCTGATGATTTGGATTTCAGGCTTCACATCAGAAATGAATTTATGCGTTGTGGATTGAAAGAGATATTGCCAAATTTAAAATGCATTAAGAATGATGGCCTGGATATCCAACTTAAAGTCTTTGATGAGCATAAAGAAGAAGATTTGTTTGAGTTATCCCATCGCCTTGAAGATATTAGAGCTGAACTTGATGAAGCATATGATGTTTACAACATGGTGTGGAGCACAGTTAAAGAAACTAGAGCAGAGGGATATTTTATTTCTATTCTTCAGCATCTTTTGCTGATTCGAAATGATTATTTTATAAGGCAACAATACTTCAAATTAATTGATGAGTGTGTATCCCAGATTGTATTGCATAGAGATGGAATGGATCCAGACTTCACATATCGAAAAAGACTAGATTTAGATTTAACCCAGTTTGTAGACATTTGCATAGATCAAGCAAAACTAGAAGAGTTTGAAGAGAAAGCATCAGAACTTTACAAGAAATTTGAAAAAGAGTTTACCGACCACCAAGAAACTCAGGCTGAATTGCAGAAAAAAGAGGCAAAGATTAATGAGCTTCAAGCAGAGCTACAAGCTTTTAAGTCTCAGTTTGGTGCCTTGCCAGCTGATTGTAATATTCCTTTGCCTCCCTCTAAAGAAGGTGGAACTGGCCACTCAGCACTTCCTCCTCCGCCTCCACTGCCTTCTGGTGGAGGGGTGCCGCCTCCACCTCCTCCCCCACCACCTCCTCCACTTCCAGGAATGCGGATGCCATTCAGTGGTCCTGTGCCTCCACCACCTCCCCTGGGATTCCTTGGAGGACAAAATTCTCCTCCTCTACCAATCCTGCCATTTGGGTTGAAACCAAAGAAAGAATTTAAACCTGAAATCAGCATGAGAAGATTGAATTGGTTAAAGATCAGACCTCATGAAATGACTGAAAACTGTTTCTGGATAAAAGTAAATGAAAATAAGTATGAAAACGTGGATTTGCTTTGTAAACTTGAGAATACATTTTGTTGCCAACAAAAAGAGAGAAGAGAAGAGGAAGATATTGAAGAGAAGAAATCGATTAAGAAAAAAATTAAAGAACTTAAGTTTTTAGATTCTAAAATTGCCCAGAACCTTTCAATCTTCCTGAGCTCTTTTCGGGTGCCATATGAGGAAATCAGAATGATGATATTGGAAGTAGATGAAACACGGTTGGCAGAGTCTATGATTCAGAACTTAATAAAGCATCTTCCTGATCAAGAGCAATTAAATTCATTGTCTCAGTTCAAGAGTGAATATAGCAACTTATGTGAACCTGAGCAGTTTGTGGTTGTGATGAGCAATGTGAAGAGACTACGGCCACGGCTCAGTGCTATTCTCTTTAAGCTTCAGTTTGAAGAGCAGGTGAACAACATCAAACCTGACATCATGGCTGTCAGTACTGCCTGCGAAGAGATAAAGAAGAGCAAAAGCTTTAGCAAGTTGCTGGAACTTGTATTGCTAATGGGAAACTACATGAATGCTGGCTCCCGGAATGCTCAAACCTTCGGATTTAACCTTAGCTCTCTCTGTAAACTAAAGGACACAAAATCAGCAGATCAGAAAACAACGCTACTTCATTTCCTGGTAGAAATATGTGAAGAGAAGTACCCTGATATACTGAATTTTGTGGATGATTTGGAACCTTTAGACAAAGCTAGTAAAGTCTCTGTAGAAACGCTGGAAAAGAATTTGAGGCAGATGGGAAGGCAGCTTCAACAGCTTGAGAAGGAATTGGAAACCTTTCCCCCTCCTGAGGACTTGCATGACAAGTTTGTGACAAAGATGTCCATATTTGTTATCAGTGCAAAAGAACAATATGAGACACTTTCGAAGTTACACGAAAACATGGAAAAGTTATACCAGAGTATAATAGGATACTATGCCATTGATGTGAAGAAGGTGTCTGTGGAAGACTTTCTTACTGACCTGAATAACTTCAGAACCACATTCATGCAAGCAATAAAGGAGAATATCAAAAAAAGAGAAGCAGAGGAAAAAGAAAAACGTGTCAGAATAGCTAAAGAATTAGCAGAGCGAGAAAGACTCGAACGCCAACAAAAGAAAAAGCGTTTATTAGAAATGAAGACTGAGGGTGATGAGACAGGAGTGATGGATAATCTGCTGGAGGCCTTGCAGTCCGGGGCTGCCTTCCGCGACAGAAGAAAAAGGACACCGATGCCAAAAGATGTTCGGCAGAGTCTCAGTCCAATGTCTCAGAGGCCTGTTCTGAAAGTTTGTAACCATGAAAATCAGAAAGTGCAGTTGACAGAAGGGTCACGTTCACACTACAATATCAATTGCAACTCAACAAGGACTCCAGTCGCCAAGGAGCTTAATTATAATCTAGACACTCATACGTCTACTGGGAGGATCAAGGCAGCTGAGAAGAAGGAAGCGTGTAATGTAGAAAGCAACAGAAAAAAGGAAACGGAACTTCTTGGCTCTTTTTCTAAAAATGAATCAGTTCCCGAAGTTGAAGCCCTGCTGGCAAGATTACGAGCTTTATAAGTTAAACTGGTTTTTAAAAAAAATGATTAAGCCAAATATAAAGCCATGCTCTAAACTATAACACTTGAAAAAATTGCTTTTATGTAAGTGACTTTATATAGTTTTAAATTATGATATATATTAGAAAAATAAAGCTAAATATATGATTGCAATGCTTTTTCTATGTACTGGAGGTTTTGGTTTATTCAAGATTGTACCGGGCTTTAATCCTTTTTTTTTTTTTTTTGTCTCCTGGTATTCCTCAGTTCTTTATTTGGTGGTTAAATTATACATATTGCTTTAGAGAGCAGGTAGGTGGCCATGTGTTCAGCAGTGTGTCCTTAAGAAAATACCATCTTTCTAAGCCACTGGAATTTTTACTTTACTATTTTTAACATTAATGGATGTCAGGTCATCAACCTCAAGTCTTTACATATCCATGTATATTCCATATATATTGTTTATATAGGCCCAAGTTTCTCCTTAATTGGGATCTATATACTACCAGCACAACATCAAAAACATGTAATTGAATACATCAGAGCTATATATGTAAGGAAATGACTGGTGACCCCATTATCATCATTGTTGAATTCATGTTAAGTAGACCCTCTAGGGGACCATAAGGCAATTGAGCACATAACGAAAAATGATGCAATAAGAATGTATGCACTCTCTTTGCCAAATGCATGTGCTTTTGTGTAACGTGGATGTAAACAGAATTGCAGTGCTGCCGAAATTCTTGATCTTGGCTAAGAGAGTATTTTTCCCCTTGTAATTATGACTCTGAGATAAAATTGCCATTTTGAAATTTCCAAAGTAACAACTTTTTTTATTTTATGAATAAACTTGGGATTGCAATTTCTCTGATCTGACAATCAATAACTTTAACAAAGATCTAAATAAGTGTTTCAAGGAAAGTTTTCCTAAGCAAATGTAATATTACCTCATTTGGGCATCATTACTCTGTTAATTCTATATCAAAGGAAATAAACTTGCTACTTGCACTAAATGAAAAAAAA	0.594731	0	0	0	0	0	0	0	0	0	0	0	0
TALONT000257043	ENSG00000006695	COX10	TALONT000257043	coding	CTCTGGTTGTAAGTACCACTGCAGCTGGATTTGCATTGGCTCCGGGCCCTTTTGACTGGCCCTGTTTCCTGCTTACTTCTGTTGGGACAGGCCTTGCATCCTGTGCTGCCAACTCCATCAATCAGTTTTTTGAGGTGCCATTTGACTCAAACATGAATAGGACAAAGAACAGACCGCTGGTTCGTGGACAGATCAGCCCATTGCTAGCTGTGTCCTTTGCCACTTGTTGTGCTGTTCCGGGAGTTGCCATTCTGACCTTGGGGGTGAATCCACTCACAGGAGCCCTGGGGCTCTTCAACATTTTCCTGTATACCTGCTGCTACACACCACTGAAAAGGATCAGCATTGCCAACACATGGGTCGGAGCTGTGGTTGGGGCCATCCCGCCTGTCATGGGCTGGACAGCGGCCACGGGCAGCCTCGATGCTGGCGCATTTCTCCTGGGAGGAATCCTCTACTCCTGGCAGTTTCCTCATTTCAACGCCCTGAGCTGGGGCCTCCGTGAAGACTACTCCCGGGGCGGCTACTGCATGATGTCGGTCACCCACCCGGGCCTGTGCCGGCGCGTGGCGCTGCGCCACTGCCTGGCCCTGCTCGTGCTGTCCGCAGCAGCCCCTGTGCTGGACATCACCACATGGACCTTCCCCATCATGGCCCTTCCCATCAATGCGTACATCTCCTACCTCGGCTTCCGCTTCTACGTGGACGCAGACCGCAGGAGCTCGCGGAGACTGTTCTTCTGCAGCCTGTGGCACCTGCCGCTGCTGCTGCTGCTCATGCTCACCTGCAAGCGGCCGAGCGGAGGCGGGGACGCAGGGCCCCCTCCCAGCTGAGAGCACTGGGACGCCCACCGCCCCTTTCCCTCCGCTGCCAGGCGAGCATGTTGTGGTAATTCTGGAACACAAGAAGAGAAATTGCTGGGTTTAGAACAAGATTATAAACGAATTCGGTGCTCAGTGATCACTTGACAGTTTTTTTTTTTTTTAAATATTACCCAAAATGCTCCCCAAATAAGAAATGCATCAGCTCAGTCAGTGAATACAAAAAAGGAATTATTTTTCCCTTTGAGGGTCTTTATACATCTCTCCTCCAACCCCACCCTCTATTCTGTTTCTTCCTCCTCACATGGGGGTACACATACACAGCTTCCTCTTTTGGTTCCATCCTTACCACCACACCACACGCACACTCCACATGCCCAGCAGAGTGGCACTTGGTGGCCAGAAAGTGTGAGCCTCATGATCTGCTGTCTGTAGTTCTGTGAGCTCAGGTCCCTCAAAGGCCTCGGAGCACCCCCTTCCTGGTGACTGAGCCAGGGCCTGCATTTTTGGTTTTCCCCACCCCACACATTCTCAACCATAGTCCTTCTAACAATACCAATAGCTAGGACCCGGCTGCTGTGCACTGGGACTGGGGATTCCACATGTTTGCCTTGGGAGTCTCAAGCTGGACTGCCAGCCCCTGTCCTCCCTTCACCCCCATTGCGTATGAGCATTTCAGAACTCCAAGGAGTCACAGGCATCTTTATAGTTCACGTTAACATATAGACACTGTTGGAAGCAGTTCCTTCTAAAAGGGTAGCCCTGGACTTAATACCAGCCGGATACCTCTGGCCCCCACCCCATTACTGTACCTCTGGAGTCACTACTGTGGGTCGCCACTCCTCTGCTACACAGCACGGCTTTTTCAAGGCTGTATTGAGAAGGGAAGTTAGGAAGAAGGGTGTGCTGGGCTAACCAGCCCACAGAGCTCACATTCCTGTCCCTTGGGTGAAAAATACATGTCCATCCTGATATCTCCTGAATTCAGAAATTAGCCTCCACATGTGCAATGGCTTTAAGAGCCAGAAGCAGGGTTCTGGGAATTTTGCAAGTTATCCTGTGGCCAGGTGTGGTCTCGGTTACCAAATACGGTTACCTGCAGCTTTTTAGTCCTTTGTGCTCCCACGGGTCTGCAGAGTCCCATCTGCCCAAAGGTCTTGAAGCTTGACAGGATGTTTTCATTACTCAGTCTCCCAGGGCACTGCTGGTCCGTAGGGATTCATTGGTCGGGGTGGGAGAGTTAAACAACATTTAAACAGAGTTCTCTCAAAAATGTCTAAAGGGATTGTAGGTAGATAACATCCAATCACTGTTTGCACTTATCTGAAATCTTCCCTCTTGGCTGCCCCCAGGTATTTACTGTGGAGAACATTGCATAGGAATGTCTGGAAAAAGCCTCTACAACTTGTTACAGCCTTCACATTTGTACAATTCATTGATTCTCTTTTCCTTCCACAATAAAATGGTATACAAGAA	0.321479	0	0	0	0	0	0	0	0	0	0	0	0
TALONT000257044	ENSG00000160193	WDR4	TALONT000257044	coding	GGAAGAGGCTCTGGGCTGGCACATGTGTATGGCGGTGAGGCGGGCGGGTACATGGCGGGCTCTGTGGGACTGGCGTTGTGCGGGCAGACGTTGGTGGTGCGGGGCGGCAGCCGATTCCTGGCCACCTCCATAGCAAGCAGTGATGATGACAGCCTCTTCATCTATGACTGCAGTGCTGCAGAAAAGAAGTCACAAGAAAATAAAGGGGAGGACGCGCCCTTGGACCAGGGGAGCGGTGCGATTCTGGCGTCCACCTTCTCCAAGTCTGGCAGCTATTTTGCTTTAACCGATGACAGTAAGCGTCTGATTCTTTTCCGTACAAAACCATGGCAATGTCTGAGTGTCAGGACCGTGGCAAGGAGGTGTACAGCCCTGACTTTCATAGCCTCGGAGGAGAAGGTCTTGGTGGCCGACAAGTCTGGAGACGTCTACTCCTTTTCGGTGCTGGAGCCACACGGGTGTGGCCGTCTAGAGCTGGGGCACCTGTCTATGCTGTTAGATGTGGCTGTGAGTCCTGATGACCGCTTCATCCTCACTGCCGACCGGGACGAGAAGATCCGAGTCAGCTGGGCCGCGGCGCCCCATAGCATCGAGTCCTTCTGCTTGGGGCACACAGAGTTTGTGAGCCGTATCTCCGTGGTGCCAACTCAGCCCGGGCTGCTTCTGTCCTCCTCTGGGGACGGCACCCTGAGGCTCTGGGAGTACAGGAGCGGCCGCCAGCTGCACTGCTGTCACCTGGCCAGTCTGCAGGAGCTGGTGGACCCCCAGGCCCCCCAGAAGTTTGCCGCGTCCAGGATTGCATTCTGGTGCCAGGAGAACTGCGTGGCGCTCCTGTGCGACGGCACTCCTGTGGTCTACATCTTCCAGCTGGACGCCCGCAGACAGCAGTTGGTGTACAGGCAGCAGCTGGCGTTCCAGCACCAAGTGTGGGACGTGGCTTTCGAGGAGACCCAGGGGCTGTGGGTGCTCCAGGACTGCCAGGAAGCCCCCCTGGTGCTCTACAGGCCTGTGGGCGACCAGTGGCAGTCTGTTCCTGAGAGCACCGTGTTAAAGAAAGTCTCTGGTGTTCTTCGTGGGAACTGGGCCATGCTGGAAGGCTCTGCCGGCGCAGACGCCAGCTTCAGCAGTCTCTACAAGGCCACGTTCGACAACGTGACCTCCTACCTGAAGAAGAAAGAGGAGAGACTGCAGCAGCAGCTAGAGAAGAAGCAGCGGCGCCGGAGTCCCCCGCCTGGGCCCGACGGGCATGCCAAGAAGATGAGACCGGGGGAGGCGACGCTAAGTTGCTGATCGTGGCGGTCAGTGGTGTCTCTCACCTCAAATTAGGAAAAGCTTTTTAACTTGTTCCCCTGCATCCTGGCATGTCCCTTCAAGAAGGAAAAGGTGACATCAGTTGTGACCAGCTCAGAGGATGGGGCTGTCCCCTGGGCTCTAGAAAGAACATTCTGTGTCACCAGCACAGGCTCTTGCTGGGTGCCTGTGCCCCCTTTCTGGTTGAAGGGAAGCCAGACCAGTGGAGTGGAAGCTCTTGAAGCACTTTCTTTTCATGTCGGAGGCTGCGTGTGAGCCGGTGGTGGCGGCAGCTGTCTGTGTTTCTCCTGTTCTCATACCGCCCTTCGTGTCCGCTGCATCTTCCTCTAGGAGCATCTGTGGGCTGACGTTTCTGGCATGGTGGATGTTTTCATGTTGTTCCGCCGTCTCAGCATCCAGGTGACGTGCTGTCCCGCAGTAGCTGCTCGCCACACAGGCTGTTGAAACTCAGCACGAATGCTTGAGCCTGCCCCAGCCCCAGCCGTAGCCCTTGTGCTCAGGAGCTGCTCCTGGAGAGTGGCTCCCTTGTGGGAAGTGAGAAACACGTTTCGGAGTCGCAGGGAGCTCTGTCTGGCATCGGTGGCACAGATGGTGAACTTGTTTCAGGAAGTGTGAGCACGGGCCTGGCTGGCACCCGGTTTACAGGGAGGTGATTGAGGACGTCGTTATGATTTGATTTGACCTTGGCACACACTGCAGAGCCACAGGGATGTTGCTGAATTTCAATCACCGATCAGCAAGGATGAACCTTCTCAACTTCCTAGGAATGTTTAGCAGCAACCGAATATACCAGGCAAAACTCCTTGGTGCCTGCGCTGTGTGTGTGTGAGGTGCGCGGTGTGATTGTGCGCTGTGTGTGTGTGAGGTGCACGCTGCGTGATCGTGTGCTGTGTGAGGTGCGCGCCGCGTGATCGTGCGCTGTGTGTGTGTGTGAGGTGCGTGGTGTGATCGTGCGCTGTGTGTGTGGTGCACGCCGCGTGATCGTGCGCTGTGTGTGTGAGGTGCGCGGTGTGATCGTGCGCTGTGTGTGAGGTGCACGCTGCGTGATCGTGTGCTGTGAGTGAGGTGCGCGCCGCGTGATCGTGTGCTGTGTGAGGTGCGCGCCGCGTGATCGTGTGCTGTGTGAGGTGCGCGCCGTGTGATCGTGCGCTGTGTGAGTGAGGTGTGCGCCGCGTGATCGTGCGCTGTGTGAGTGAGGTGCGCGCCGCGTGATCGTGCGCTGTGTGTGTGAGGTGCGCGGTGTGATCGTGCGCTGTGTGTGAGGTGCACGCTGCGTGATCGTGTGCTGTGAGGTGCGCGCCGCGTGATCGTGTGCTGTGTGAGGTGCGCGCCGCGTGATCGTGTGCTGTGTGAGGTGCGCGCCGTGTGATCGTGCGCTGTGTGAGTGAGGTGTGCGCCGCGTGATCGTGCGCTGTGTGAGGTGCGCGCCGCGTGATTGTGCGCTGTGTGAGTGAGGTGCGCGCCGCGTGATCGTGTGCTGTGTGAGTGAGGTGCAGGCCACGTGATCGTGCGCTGTGTGTGTGTGAGGTGCGCACTGCGTGACCGTGCGCTGCATGTGAGTGAGGTGTGCGCCGCGTGATTTGGGAAGAGGCTTCTGCAATGGGCAGGCTTCTGGGTACATCACTTAATTCGTTCAGGCCGGCTCCTACCTGCTGTCCAGTGATGAAGTCTCCACACAGGAACAGGTTCATGCTGGCGATGACTATGATGTGGGGTATCGCTGGGTACTCAGAATCCTTTTGTGTATCAAAAGCTGGAATGCTTCAAATTTTTCATAAGTGCCTTGTTTTCCTTTTAACATTGATCTGGAAACAGTGCTGTCTGCAAAGCTGAGGCCCACTCCTCTCTGCTGGGGATCAGGGGTTTCAGAAGGCAGGGGCCATGCTGGGCCACTGTCCTGTACAAGCAGCCTGGCCTCCTTCACGCTGCCAGGGCATCTGGCGCAGGGCATGCTTTCTCATTCATAGTCTGCTTTGAAAGTCTTGGTTTTAGGAGAGGTTCAGGTTGGTCTTGCTGGCATCTTCACCTAAAATAGGGTCTGGCAGACAGGCCCATGCGCTGCATCCTGCCCACGGCCTGATAGATGGCCTGTGAATGGCTTTTTTACATTTTAAAAGTGGTTGAAAACAAATTAAAAATATATTTCATGACATGAAAATCATGAAATTCACATTTCATTATCTGAGAATAAACTTTTATGGATGCAGCCATGCCTGTCTGTCCATGTCTTATCTGTGTCTGCTTTGTGCTACGGCTGCAGAGTGGAGTGGCTGGGACTGAGACGGAACGCCCTCCTCACGGGGCCGCGTCTCTCCACCAGGACCGCGGGGCTACTCTGAGGCTCTGCTTCTTCCCCAGCGGGGTTGGCTTCCTGCTATTCCTCAGCATCCTGCCTTGGTCCTGAGTTGGTCCCTCTGCCAAGAGCCGTTTCTGTGTCTCAGTGGATGGCGCAGCTGCCTTCTTGCTGGTACCTTGACTGATAGACTGGTTCCTGTTCACCTGCCCGAAGTCATCCCAGAAATACCTCTTACAGTTGCATGGGTTGAACCCAGCTCCGCGTGTATTTAGAGTTTTGTCTCTTGCCCCTTCACCCAGAACAGCAGCACCCACCACCTTCCCGTCCCCTGTGACTGCCTCGCAACTGGGTCTGTTCTGTGAGATGTCGCCACCCTGTTTGCCATCTGGGAGGATCTCACTCCTTCAATTTAATCTGCTCTCTTCCGTTATTTTTTTAGTTTCTATGTATTTTACTTTTAGGACATTCCTTGGACTTTGTTCTACCTCTTTAATTGATGAAGAAAATTTGGTCATTGTATCTGGTTTTTTTTTTGTGACAGAGTGACGGTCTCAAAAAAAAAAAAAAAAAAAAAAAAAAGCACACCAGTGTCTTCCATTTCTCTTTTAATCATAATCATGCTTTAAAAAATACCCTCGAGCATATGGAGCAAATTTAAGATAATTGTTCCTTTTCTGCTAATTCATTATTACTGTCATATCTAGGTCTGTTTCTGTCGACTGTGGACCACTTATGTGCGATCCGTGGACCACTTGCGTGCGATCTGTCGGCCGACGATGAGCTTGTTCGGATGTAGCTCCATCGTAAGTCGAGGAGCATCTGTGATTTGTCCTCTGCTTATGGGATATGTTTTTCCGCTACTGAGTCTGTGTAGTAAATTTTTGACTAGGAA	0.325434	9.08089	10.0614	9.33692	9.46281	8.41462	8.85527	0	0	0	0	2.88987	0
TALONT000257045	ENSG00000100285	NEFH	TALONT000257045	coding	AGTGCCTCCCGCCCCGTCCCGGCCTCGCGCACCTGCTCAGGCCATGATGAGCTTCGGCGGCGCGGACGCGCTGCTGGGCGCCCCGTTCGCGCCGCTGCATGGCGGCGGCAGCCTCCACTACGCGCTAGCCCGAAAGGGTGGCGCAGGCGGGACGCGCTCCGCCGCTGGCTCCTCCAGCGGCTTCCACTCGTGGACACGGACGTCCGTGAGCTCCGTGTCCGCCTCGCCCAGCCGCTTCCGTGGCGCAGGCGCCGCCTCAAGCACCGACTCGCTGGACACGCTGAGCAACGGGCCGGAGGGCTGCATGGTGGCGGTGGCCACCTCACGCAGTGAGAAGGAGCAGCTGCAGGCGCTGAACGACCGCTTCGCCGGGTACATCGACAAGGTGCGGCAGCTGGAGGCGCACAACCGCAGCCTGGAGGGCGAGGCTGCGGCGCTGCGGCAGCAGCAGGCGGGCCGCTCCGCTATGGGCGAGCTGTACGAGCGCGAGGTCCGCGAGATGCGCGGCGCGGTGCTGCGCCTGGGCGCGGCGCGCGGTCAGCTACGCCTGGAGCAGGAGCACCTGCTCGAGGACATCGCGCACTTCGCGCAGGAGGCCGAGGCGGCGCGCGTGGACCTGCAGAAGAAGGCGCAGGCGCTGCAGGAGGAGTGCGGCTACCTGCGGCGCCACCACCAGGAAGAGGTGGGCGAGCTGCTCGGCCAGATCCAGGGCTCCGGCGCCGCGCAGGCGCAGATGCAGGCCGAGACGCGCGACGCCCTGAAGTGCGACGTGACGTCGGCGCTGCGCGAGATTCGCGCGCAGCTTGAAGGCCACGCGGTGCAGAGCACGCTGCAGTCCGAGGAGTGGTTCCGAGTGAGGCTGGACCGACTGTCGGAGGCAGCCAAGGTGAACACAGACGCTATGCGCTCAGCGCAGGAGGAGATAACTGAGTACCGGCGTCAGCTGCAGGCCAGGACCACAGAGCTGGAGGCACTGAAAAGCACCAAGGACTCACTGGAGAGGCAGCGCTCTGAGCTGGAGGACCGTCATCAGGCCGACATTGCCTCCTACCAGGAAGCCATTCAGCAGCTGGACGCTGAGCTGAGGAACACCAAGTGGGAGATGGCCGCCCAGCTGCGAGAATACCAGGACCTGCTCAATGTCAAGATGGCTCTGGATATAGAGATAGCCGCTTACAGAAAACTCCTGGAAGGTGAAGAGTGTCGGATTGGCTTTGGCCCAATTCCTTTCTCGCTTCCAGAAGGACTCCCCAAAATTCCCTCTGTGTCCACTCACATAAAGGTGAAAAGCGAAGAGAAGATCAAAGTGGTGGAGAAGTCTGAGAAAGAAACTGTGATTGTGGAGGAACAGACAGAGGAGACCCAAGTGACTGAAGAAGTGACTGAAGAAGAGGAGAAAGAGGCCAAAGAGGAGGAGGGCAAGGAGGAAGAAGGGGGTGAAGAAGAGGAGGCAGAAGGGGGAGAAGAAGAAACAAAGTCTCCCCCAGCAGAAGAGGCTGCATCCCCAGAGAAGGAAGCCAAGTCACCAGTAAAGGAAGAGGCAAAGTCACCGGCTGAGGCCAAGTCCCCAGAGAAGGAGGAAGCAAAATCCCCAGCCGAAGTCAAGTCCCCTGAGAAGGCCAAGTCTCCAGCAAAGGAAGAGGCAAAGTCACCGCCTGAGGCCAAGTCCCCAGAGAAGGAGGAAGCAAAATCTCCAGCTGAGGTCAAGTCCCCCGAGAAGGCCAAGTCCCCAGCAAAGGAAGAGGCAAAGTCACCGGCTGAGGCCAAGTCTCCAGAGAAGGCCAAGTCCCCAGTGAAGGAAGAAGCAAAGTCACCGGCTGAGGCCAAGTCCCCAGTGAAGGAAGAAGCAAAATCTCCAGCTGAGGTCAAGTCCCCGGAAAAGGCCAAGTCTCCAACGAAGGAGGAAGCAAAGTCCCCTGAGAAGGCCAAGTCCCCAGAGAAGGAAGAGGCCAAGTCCCCTGAGAAGGCCAAGTCCCCAGTGAAGGCAGAAGCAAAGTCCCCTGAGAAGGCCAAGTCCCCAGTGAAGGCAGAAGCAAAGTCCCCTGAGAAGGCCAAGTCCCCAGTGAAGGAAGAAGCAAAGTCCCCTGAGAAGGCCAAGTCCCCAGTGAAGGAAGAAGCAAAGTCCCCTGAGAAGGCCAAGTCCCCAGTGAAGGAAGAAGCAAAGACCCCCGAGAAGGCCAAGTCCCCAGTGAAGGAAGAAGCTAAGTCCCCAGAGAAGGCCAAGTCCCCAGAGAAGGCCAAGACTCTTGATGTGAAGTCTCCAGAAGCCAAGACTCCAGCGAAGGAGGAAGCAAGGTCCCCTGCAGACAAATTCCCTGAAAAGGCCAAAAGCCCTGTCAAGGAGGAGGTCAAGTCCCCAGAGAAGGCGAAATCTCCCCTGAAGGAGGATGCCAAGGCCCCTGAGAAGGAGATCCCAAAAAAGGAAGAGGTGAAGTCCCCAGTGAAGGAGGAGGAGAAGCCCCAGGAGGTGAAAGTCAAAGAGCCCCCAAAGAAGGCAGAGGAAGAGAAAGCCCCTGCCACACCAAAAACAGAGGAGAAGAAGGACAGCAAGAAAGAGGAGGCACCCAAGAAGGAGGCTCCAAAGCCCAAGGTGGAGGAGAAGAAGGAACCTGCTGTCGAAAAGCCCAAAGAATCCAAAGTTGAAGCCAAGAAGGAAGAGGCTGAAGATAAGAAAAAAGTCCCCACCCCAGAGAAGGAGGCTCCTGCCAAGGTGGAGGTGAAGGAAGACGCTAAACCCAAAGAAAAGACAGAGGTAGCCAAGAAGGAACCAGATGATGCCAAGGCCAAGGAACCCAGCAAACCAGCAGAGAAGAAGGAGGCAGCACCGGAGAAAAAAGACACCAAGGAGGAGAAGGCCAAGAAGCCTGAGGAGAAACCCAAGACAGAGGCCAAAGCCAAGGAAGATGACAAGACCCTCTCAAAAGAGCCTAGCAAGCCTAAGGCAGAAAAGGCTGAAAAATCCTCCAGCACAGACCAAAAAGACAGCAAGCCTCCAGAGAAGGCCACAGAAGACAAGGCCGCCAAGGGGAAGTAAGGCAGGGAGAAAGGAACATCCGGAACAGCCAAAGAAACTCAGAAGAGTCCCGGAGCTCAAGGATCAGAGTAACACAATTTTCACTTTTTCTGTCTTTATGTAAGAAGAAACTGCTTAGATGACGGGGCCTCCTTCTTCAAACAGGAATTTCTGTTAGCAATATGTTAGCAAGAGAGGGCACTCCCAGGCCCCTGCCCCCAGGCCCTCCCCAGGCGATGGACAATTATGATAGCTTATGTAGCTGAATGTGATACATGCCGAATGCCACACGTAAACACTTGACTATAAAAACTGCCCCCCTCCTTTCCAAATAAGTGCATTTATTGCCTCTATGTGCAACTGACAGATGACCGCAATAATGAATGAGCAGTTAGAAATACATTATGCTTGAGATGTCTTAACCTATTCCCAAATGCCTTCTGTTTTCCAAAGGAGTGGTCAAGCCCTTGCCCAGAGCTCTCTATTCTGGAAGAGCGGTCCAGGTGGGGCCGGGGACTGGCCACTGAATTATGCCAGGGCGCACTTTCCACTGGAGTTCACTTTCAATTGCTTCTGTGCAATAAAACCAAGTGCTTATAAAATGAAAATGTTGCTGCTGTTATTCTCTTTCCCTGGGAAGGCTGGGGGCAGGGCAGGGGAGGTCTGGATGTGACACCCCAGACTGCATGGGACTGAGCAAGCATCAGT	0.739421	0.833572	0	0	0	10.0675	4.2124	0	0	0	0.567486	0	0.384458
TALONT000257046	ENSG00000074695	LMAN1	TALONT000257046	coding	CTCCGCGTTCCAGAATCCAAGATGGCGGGATCCAGGCAAAGGGGTCTCCGGGCCAGAGTTCGGCCGCTGTTCTGCGCCTTGCTGCTGTCACTCGGTCGCTTCGTCCGGGGCGACGGCGTGGGAGGAGACCCCGCGGTCGCGTTGCCACATCGCCGTTTCGAGTACAAATACAGCTTCAAGGGGCCGCACCTGGTGCAGAGCGACGGGACCGTGCCCTTCTGGGCCCACGCGGGGAATGCTATTCCAAGTTCAGATCAAATTCGAGTAGCACCATCTTTAAAAAGCCAAAGAGGCTCAGTGTGGACAAAGACAAAAGCGGCCTTTGAGAACTGGGAAGTTGAGGTGACATTTCGAGTGACTGGAAGAGGTCGAATTGGAGCTGATGGCCTAGCAATTTGGTATGCAGAAAATCAAGGCTTGGAGGGCCCTGTGTTTGGATCAGCTGATCTGTGGAATGGTGTTGGAATATTTTTTGATTCTTTTGACAATGATGGAAAGAAAAATAATCCTGCTATAGTAATTATAGGCAACAATGGACAAATCCATTATGACCATCAAAATGACGGGGCTAGTCAAGCTTTGGCAAGTTGCCAGAGGGACTTCCGCAACAAACCCTATCCTGTCCGAGCAAAGATTACCTATTACCAGAACACACTGACAATTACTCAACAAGAACTGGATACTGTTGTGAAAACTCAGCATGAGATTCTGAGACAAGTAAATGAAATGAAAAATTCCATGAGTGAAACCGTCAGACTGGTCAGTGGAATGCAGCACCCTGGCTCTGCTGGAGGCGTCTATGAGACAACACAGCACTTCATTGACATCAAAGAGCACCTGCACATAGTAAAGAGGGACATAGATAACTTAGTGCAGCGAAATATGCCATCAAATGAAAAGCCGAAATGCCCAGAACTACCACCATTTCCATCATGTTTGTCTACGGTCCACTTCATTATATTTGTTGTGGTGCAAACTGTATTATTCATTGGTTATATCATGTATAGGTCTCAGCAAGAAGCAGCTGCCAAAAAATTCTTTTGACTACCATTTTCCTGTGTACTTCATCTATTTGTGTACAAAATGATGTCGTTTTGAGGGAATTTAAGTATTTAAATTGCTTCATAGTCTAAATTATTAATTTTCTTAATAAAATAACTGTTTAAACATTGATTTGCAGTTAAGAATAAACCTTAAAGCAAAGACAACCACATTTTAATTTGTTCACAGTATGTAAATCTGTCTAAATTTCAGTGAATTTCTGGTCAGTATGATGCAGCCTCTGAGCAGAATATTGACCAGTAAGAGGGTAAATAAAGTGGGGGCAACCCCTGGATATGAATGTTACCCCCTAAGTCTCCAATATTGCAGGTTTCCCTGTATAACGTAAACACACTTGCCCTCATGCCTCCCAGAATATGAGGTCTAATTAAGAAGTCCCATCAGGTTTATTTTGTAACCAAAGTCTTTTTTAGAGGTCAGACTTCCTAATCAAAGGCCTGGGCCTGCAGTCCTTTCATCTTAATGCAACTTCCTTTGAAATCAAAGAATATTTTGTCTGAGAGCTTTAAGGATCTGGTAATAGACTTCAAAATGTTAAGTGAAATTTTTTTTTCCTCTATTTATCAATGATATATTTCACTTTTAAAGGAAATTTTAGAGGAAAATTAATAGCTGCTTTTTGCCTAAAAAACCTTGTGGGTGGAAACATTCCTCTGAGAATGGCTTTTATAGGTATTTTGCCTGGTAATGTATTCATTCATGATTGCCCATATTCTTGAATGTCTTCATTCCAATGGGGTCAGGTCAATATTATGAAAATAATTTTTATATTTATATTTGTAACTTAAGGAATTTATTTCTCCCTTTACTACAGCATGTAAATTCAGCTCAAATTGCATGATCTGAGGATTTAAATTCACAAAACCTGCCACTACATTCTGGTTTACATTAGTTACTTCATGCTGGCTGGGGTTAGTGACCATTTGCATACTCTTTTAAATCAAGGAGGCTGTAGTAGAAGCAGTTTTAAGATTCTTGAAGGCAAAATTTGAAAAACAGTGAATACTTCTAATTGTTTCCTTTTAGTGCCAGAACTAAGGACATTGTGAAGCACTTGTTAGTAAACTTAACCTTGAAATGTCAGACTGGAAGGAGTTTTTATAGTCTTTGTGCATACTTCTAGGTATTACAGAAACAGTCTGTAAATGACATTTTAAGATGCAAATTTAATTCTGTTCACAGCTGATTTATACTGATTTTTGCTGCCTTCAAAATACTCTTTTACTTCTTTTAGCTAAAATGGTTGTCTTTCATTTGCCATAGAATTCCAAACAATACTATCTTATAAAATAGTACTGTTGAATTATTCCAAGCCTCCCTAGGTTTGCTCTCAAATGTCATTTACAGATTGGGCTAACGACCTAAAATCTATATATAAAGACTTTCTGAAGAACTCTGTATTATAGCAATACCAAACGAGTGCTGTGTGTGCAAACAGTCTGGCGTTGCTTTTTATGTTGATATTTATCCTAGAACACTGAAAGAGAATATGCCAGTGATAACTCACTTTACTTCAGTCATTTCAACACAGAAAATGCTTCTCTAGCATTTTTCTTTTGTAGTGTTAACATTTTGAAATTCATGTTTCAGAGGCTTCATCATCACAGAATTTACTCTTGCTCCATGAAAAAAAATTAAATACCTTCAGAGGAATATTTAAGTTGTAAACTATGAAACTTGAGAAATCCTCTTGAGATAAAAGGCTGCCAAATCCAGTATTATAAAGTCCATGGTCATATGTGCCTGTGCATTAAAGGAATACCAGATCTATGCAGTATACATTTTTCAGGCTGAAATTCAAGGGGAATCATTCTGATTATTCTTACTACAAATGGAGATGGCTATTATGAAACAGCATGAGCATGAGCCTTTTATCTTTTATACTTAGTGATATACTTTGCTTGAAAATCACTCAGCAAAGTAGTTCACATGATGTGTATCATATTTGAAGTGTGGTTTTTCTCAAAATCATTGACTTTAAGGAGCTCATTTCTGAACAAAAAGGTTTGCTCTGTGGAAAAATCAATCACTGCCAGGATTCTTTCATTTCTGTACTATTTTGTATAATTGAATTTGTTCACTTCTCTCACACCAGCAAGTGTTTTACAGGTGCCTTGGATTAAAACAAAATTGATTTTAAAATTTTTATGTAAGTCATTGTGTCTATGATGCCACTTTTAAAAGGAAAATGCAATTGCGTAATGGCTTATATCCTTATTTAATGTACCTATTTGTGTTCTAATAATTGTTTGAATGTTTTATTCAGCTTAAAACTTTACCATGAAGTCATAAACAGTAAACAATGTTTTGTTATGTATTAAGGGGATATCAGTGTTTCTCAAAGTATGATCCATGGACCATCTGGGTCATGGCGCCTGGTTTCAGACAACCTGAATCAAATCTTAGGGGTGGGGCTTTGGGATGTCATTGTTCAATAGGCACCTCAGGAGATTCTGAGCACACCAATGTTTGAGAACCACTAAAATGAGGAGTGGGAAAAAAAAAATAGGTGTTTTGTTAATTTAGAGCTGAGCTGAGAAGATAATATATTTTTATTGTCAATGACATTAACAGATATGCACTGATTCTTTTATACCTACAATTTACTTAATGTTCCTTTTATTAAAACGCGTGGTTCATGAGCAACTACAGACTGAATCCAGATTATTACCTGTTGCTTTCAGTATTTTCGTGATGGCTTTTAATCTTATGAAATCATCTTGAGATCATTCATGGTCAAGCCATGAAAACTCCCATCTTCAAGCCTGCCTGCTAAAGCTTCTTTGCCTTCCTGATTGTGATTATGGTAACAATTTATATCAGACAGTTGTACTTTTTGATAACTTAGGGAAAACAGAAATGACTTGAACAAGGGATTGCCTGCCTCACTGCATTGCAGAGATACAATTTTTGTAAAGAACACAAATAGCAGTTGTGAATATTAAGGTGTGATTATCTTTCCCTGTCCATGTGCTTATTGAAAGAAGATAGTGAACAAATGATTATATTGAGGATTTTTTTAATTTATAAGATCTAATGTGAAATCCACACTTGGAACTTTTTAGATCTGTCTGTTGCTTGTTTAATATATTTCTTTTATGACATTACTTAAAGTTTAAAAGGGTTTTCTATCCACTGTCAATTTCAATTGGATAACATTTTGTCAAGTTTTTTTTTTCCTGATTATTTGATGCTAGCTGGAATTCAAGAAATGGCATTGACCTTATTCAAATAAAGAAATATTTTAGTAAA	0.244078	0.070077	0.074702	0	0	0	0.101103	0.110946	0	0	0	0	0
TALONT000257047	ENSG00000126787	DLGAP5	TALONT000257047	coding	AAGTTTGAATTTCGTGGAGGCTCGGGTTGTGAGGGTTCCTGCTTCGGAGTCGGCGGTGGTCGTCCAGACCGAGTGTTCTTTACTTTTTGTTTGGTTGAGGTTTCACGCTAGAAGGTGGCTCAGGATGTCTTCATCACATTTTGCCAGTCGACACAGGAAGGATATAAGTACTGAAATGATTAGAACTAAAATTGCTCATAGGAAATCACTGTCTCAGAAAGAAAATAGACATAAGGAATACGAACGAAATAGACACTTTGGTTTGAAAGATGTAAACATTCCAACCTTGGAAGGTAGAATTCTTGTTGAATTAGATGAGACATCTCAAGGGCTTGTTCCAGAAAAGACCAATGTTAAGCCAAGGGCAATGAAAACTATTCTAGGTGATCAACGAAAACAGATGCTCCAAAAATACAAAGAAGAAAAGCAACTTCAAAAATTGAAAGAGCAGAGAGAGAAAGCTAAACGAGGAATATTTAAAGTGGGTCGTTATAGACCTGATATGCCTTGTTTTCTTTTATCAAACCAGAATGCTGTGAAAGCTGAGCCAAAAAAGGCTATTCCATCTTCTGTACGGATTACAAGGTCAAAGGCCAAAGACCAAATGGAGCAGACTAAGATTGATAACGAGAGTGATGTTCGAGCAATCCGACCTGGTCCAAGACAAACTTCTGAAAAGAAAGTGTCAGACAAAGAGAAAAAAGTTGTGCAGCCTGTAATGCCCACGTCGTTGAGAATGACTCGATCAGCTACTCAAGCAGCAAAGCAGGTTCCCAGAACAGTCTCATCTACCACAGCAAGAAAGCCAGTCACAAGAGCTGCTAATGAAAACGAACCAGAAGGAAAGGTGCCAAGTAAAGGAAGACCTGCCAAAAATGTAGAAACAAAACCCGACAAGGGTATTTCTTGTAAAGTCGATAGTGAAGAAAATACTTTGAATTCACAAACTAATGCAACAAGTGGAATGAATCCAGATGGAGTCTTATCAAAAATGGAAAACTTACCTGAGATAAATACTGCAAAAATAAAAGGGAAGAATTCCTTTGCACCTAAGGATTTTATGTTTCAGCCACTGGATGGTCTGAAGACCTATCAAGTAACACCTATGACTCCCAGAAGTGCCAATGCTTTTTTGACACCCAGTTACACCTGGACTCCTTTAAAAACAGAAGTTGATGAGTCTCAAGCAACAAAAGAAATTTTGGCACAAAAATGTAAAACTTACTCTACCAAGACAATACAGCAAGATTCAAATAAATTGCCATGTCCTTTGGGTCCTCTAACTGTTTGGCATGAAGAACATGTTTTAAATAAAAATGAAGCTACTACTAAAAATTTAAATGGCCTTCCAATAAAAGAAGTCCCATCACTTGAAAGAAATGAAGGTCGAATTGCTCAGCCCCACCATGGTGTGCCATATTTCAGAAATATCCTCCAGTCAGAAACTGAGAAATTAACTTCACATTGCTTCGAGTGGGACAGGAAACTTGAATTGGACATTCCAGATGATGCTAAAGATCTTATTCGCACAGCAGTTGGTCAAACAAGACTCCTTATGAAGGAAAGGTTTAAACAGTTTGAAGGACTGGTTGATGATTGTGAATATAAACGAGGTATAAAGGAGACTACCTGTACAGATCTGGATGGATTTTGGGATATGGTTAGTTTTCAGATAGAAGATGTAATCCACAAATTCAACAATCTGATCAAACTTGAGGAATCTGGGTGGCAAGTCAATAATAATATGAATCATAATATGAACAAAAATGTCTTTAGGAAAAAAGTTGTCTCAGGTATAGCAAGTAAACCAAAACAGGATGATGCTGGAAGAATTGCAGCGAGAAATCGCCTAGCTGCCATAAAAAATGCAATGAGAGAGAGAATTAGGCAGGAAGAATGTGCTGAAACAGCAGTTTCTGTGATACCAAAGGAAGTTGATAAAATAGTGTTCGATGCTGGATTTTTCAGAGTTGAAAGTCCTGTTAAATTATTCTCAGTCTATGAGAAAGGTCACAGGATCCCAAGAGGACTTTCTGTCTCTTCTGAAGGCCCTTCTCAAAGACTTGGAACACCTAAGTCTGTCAACAAAGCTGTATCTCAGAGTAGAAATGAGATGGGCATTCCACAACAAACTACATCACCAGAAAATGCCGGTCCTCAGAATACGAAAAGTGAACATGTGAAGAAGACTTTGTTTTTGAGTATTCCTGAAAGCAGGAGCAGCATAGAAGATGCTCAGTGTCCTGGATTACCAGATTTAATTGAAGAAAATCATGTTGTAAATAAGACAGACTTGAAGGTGGATTGTTTATCCAGTGAGAGAATGAGTTTGCCTCTTCTTGCTGGTGGAGTAGCAGATGATATTAATACTAACAAAAAAGAAGGAATTTCAGATGTTGTGGAAGGAATGGAACTGAATTCTTCAATTACATCACAGGATGTTTTGATGAGTAGCCCTGAAAAAAATACAGCTTCACAAAATAGCATCTTAGAAGAAGGGGAAACTAAAATTTCTCAGTCAGAACTATTTGATAATAAAAGTCTCACTACTGAATGCCACCTTCTTGATTCAGTGGGATCTTGCTATGTTGCTCGGGCTGGTCTTGAAGTCCTGGGTTCAAGTGATCCTACCACCTCAGCCTCCCGAGTAGCTGGGACTACAGCCAGGTCTAAACTGCAGTAATCCATTTACTCAGCTGGAGAGGAGACATCAAGAACATGCCAGACACATTTCTTTTGGTGGTAACCTGATTACTTTTTCACCTCTACAACCAGGAGAATTTTGAATTTAAAAATAAATCCAAACATTTTCCTTCATATTATCAATGCTTATATATTCCTTAGACTATTGAAATTTTGGAGAAAATGTATTTGTGTTCACTTCTATAGCATATAATGTTTTAATATTCTGTGTTCATCAAAGTGTATTTTAGATATACTCTTTCTCAAGGGAAGTGGGGATATTTTGTACATTTTCAACACAGAATAAAAAATGTACTGTG	0.682692	0	0	0	0	0	0	0	0	0	0	0	0
TALONT000257048	ENSG00000139734	DIAPH3	TALONT000257048	coding	AGATGTGTTGGCTGCGGCCCCGACTTCAGCGGTTGGGCTAGGCTGTGCTGACTGTTTGGGTGGCGGACCCCGGGAGTAAAACCTGTTGTCGATCCCTCAGCTTCCAGCTTGCGGCTTGCTGAGTGGCCACCTTCTTTCCGGTCCCCGGAGCTGCGGGGAAAGATGGAACGGCACCAGCCGCGGCTGCACCACCCGGCCCAAGGCTCAGCCGCTGGGACTCCCTACCCTTCCTCAGCCTCTCTCCGCGGCTGCCGGGAAAGCAAGATGCCGCGCAGGAAGGGCCCCCAACACCCTCCGCCGCCCAGTGGCCCCGAGGAGCCTGGGGAGAAGCGCCCCAAGTTTCTGGACAAATTTGCCAGCATAAGAATTCCAGGGAGCAAGAAAGAGAGACCTCCACTTCCCAACCTGAAGACTGCATTTGCAAGCAGTGATTGCTCAGCAGCACCTTTAGAGATGATGGAGAACTTTCCAAAGCCACTGTCAGAGAATGAACTCTTAGAACTTTTTGAAAAAATGATGGAAGATATGAATTTAAATGAAGATAAAAAGGCACCATTGCGGGAAAAGGACTTCAGTATCAAAAAAGAAATGGTGATGCAGTACATTAATACTGCTTCTAAGACAGGAAGTCTTAAGAGAAGCCGACAGATCTCACCTCAGGAATTCATTCATGAGCTGAAAATGGGGTCTGCAGATGAGAGACTTGTCACATGCCTGGAGTCTCTCCGAGTGTCTTTGACCAGCAATCCTGTGAGTTGGGTGGAAAGCTTTGGACATGAAGGGCTTGGATTATTATTAGACATTTTGGAAAAACTGATTAGTGGAAAAATCCAAGAAAAAGTTGTAAAGAAAAATCAACATAAAGTCATACAGTGTCTAAAAGCCCTGATGAATACGCAGTATGGCTTGGAAAGAATTATGAGTGAGGAGAGGAGCCTTTCCTTATTGGCCAAAGCCGTGGATCCCAGACACCCCAATATGATGACAGATGTGGTTAAACTTCTCTCTGCGGTATGCATTGTAGGGGAAGAAAGCATCCTTGAAGAAGTTTTAGAAGCTTTAACTTCAGCTGGTGAAGAAAAAAAAATTGACAGATTTTTTTGTATTGTGGAAGGCCTCCGGCACAATTCAGTTCAACTGCAAGTAGCTTGTATGCAGCTCATCAATGCCCTGGTTACATCTCCTGATGATTTGGATTTCAGGCTTCACATCAGAAATGAATTTATGCGTTGTGGATTGAAAGAGATATTGCCAAATTTAAAATGCATTAAGAATGATGGCCTGGATATCCAACTTAAAGTCTTTGATGAGCATAAAGAAGAAGATTTGTTTGAGTTATCCCATCGCCTTGAAGATATTAGAGCTGAACTTGATGAAGCATATGATGTTTACAACATGGTGTGGAGCACAGTTAAAGAAACTAGAGCAGAGGGATATTTTATTTCTATTCTTCAGCATCTTTTGCTGATTCGAAATGATTATTTTATAAGGCAACAATACTTCAAATTAATTGATGAGTGTGTATCCCAGATTGTATTGCATAGAGATGGAATGGATCCAGACTTCACATATCGAAAAAGACTAGATTTAGATTTAACCCAGTTTGTAGACATTTGCATAGATCAAGCAAAACTAGAAGAGTTTGAAGAGAAAGCATCAGAACTTTACAAGAAATTTGAAAAAGAGTTTACCGACCACCAAGAAACTCAGGCTGAATTGCAGAAAAAAGAGGCAAAGATTAATGAGCTTCAAGCAGAGCTACAAGCTTTTAAGTCTCAGTTTGGTGCCTTGCCAGCTGATTGTAATATTCCTTTGCCTCCCTCTAAAGAAGGTGGAACTGGCCACTCAGCACTTCCTCCTCCGCCTCCACTGCCTTCTGGTGGAGGGGTGCCGCCTCCACCTCCTCCCCCACCACCTCCTCCACTTCCAGGAATGCGGATGCCATTCAGTGGTCCTGTGCCTCCACCACCTCCCCTGGGATTCCTTGGAGGACAAAATTCTCCTCCTCTACCAATCCTGCCATTTGGGTTGAAACCAAAGAAAGAATTTAAACCTGAAATCAGCATGAGAAGATTGAATTGGTTAAAGATCAGACCTCATGAAATGACTGAAAACTGTTTCTGGATAAAAGTAAATGAAAATAAGTATGAAAACGTGGATTTGCTTTGTAAACTTGAGAATACATTTTGTTGCCAACAAAAAGAGAGAAGAGAAGAGGAAGATATTGAAGAGAAGAAATCGATTAAGAAAAAAATTAAAGAACTTAAGTTTTTAGATTCTAAAATTGCCCAGAACCTTTCAATCTTCCTGAGCTCTTTTCGGGTGCCATATGAGGAAATCAGAATGATGATATTGGAAGTAGATGAAACACGGTTGGCAGAGTCTATGATTCAGAACTTAATAAAGCATCTTCCTGATCAAGAGCAATTAAATTCATTGTCTCAGTTCAAGAGTGAATATAGCAACTTATGTGAACCTGAGCAGTTTGTGGTTGTGATGAGCAATGTGAAGAGACTACGGCCACGGCTCAGTGCTATTCTCTTTAAGCTTCAGTTTGAAGAGCAGGTGAACAACATCAAACCTGACATCATGGCTGTCAGTACTGCCTGCGAAGAGATAAAGAAGAGCAAAAGCTTTAGCAAGTTGCTGGAACTTGTATTGCTAATGGGAAACTACATGAATGCTGGCTCCCGGAATGCTCAAACCTTCGGATTTAACCTTAGCTCTCTCTGTAAACTAAAGGACACAAAATCAGCAGATCAGAAAACAACGCTACTTCATTTCCTGGTAGAAATATGTGAAGAGAAGTACCCTGATATACTGAATTTTGTGGATGATTTGGAACCTTTAGACAAAGCTAGTAAAGTCTCTGTAGAAACGCTGGAAAAGAATTTGAGGCAGATGGGAAGGCAGCTTCAACAGCTTGAGAAGGAATTGGAAACCTTTCCCCCTCCTGAGGACTTGCATGACAAGTTTGTGACAAAGATGTCCATATTTGTTATCAGTGCAAAAGAACAATATGAGACACTTTCGAAGTTACACGAAAACATGGAAAAGTTATACCAGAGTATAATAGGATACTATGCCATTGATGTGAAGAAGGTGTCTGTGGAAGACTTTCTTACTGACCTGAATAACTTCAGAACCACATTCATGCAAGCAATAAAGGAGAATATCAAAAAAAGAGAAGCAGAGGAAAAAGAAAAACGTGTCAGAATAGCTAAAGAATTAGCAGAGCGAGAAAGACTCGAACGCCAACAAAAGAAAAAGCGTTTATTAGAAATGAAGACTGAGGGTGATGAGACAGGAGTGATGGATAATCTGCTGGAGGCCTTGCAGTCCGGGGCTGCCTTCCGCGACAGAAGAAAAAGGACACCGATGCCAAAAGATGTTCGGCAGAGTCTCAGTCCAATGTCTCAGAGGCCTGTTCTGAAAGTTTGTAACCATGAAAATCAGAAAGTGCAGTTGACAGAAGGGTCACGTTCACACTACAATATCAATTGCAACTCAACAAGGACTCCAGTCGCCAAGGAGCTTAATTATAATCTAGACACTCATACGTCTACTGGGAGGATCAAGGCAGCTGAGAAGAAGGAAGCGTGTAATGTAGAAAGCAACAGAAAAAAGGAAACGGAACTTCTTGGCTCTTTTTCTAAAAATGAATCAGTTCCCGAAGTTGAAGCCCTGCTGGCAAGATTACGAGCTTTATAAGTTAAACTGGTTTTTAAAAAAAATGATTAAGCCAAATATAAAGCCATGCTCTAAACTATAACACTTGAAAAAATTGCTTTTATGTAAGTGACTTTATATAGTTTTAAATTATGATATATATTAGAAAAATAAAGCTAAATATATGATTGCAATGCTTTTTCTATGTACTGGAGGTTTTGGTTTATTCAAGATTGTACCGGGCTTTAATCCTTTTTTTTTTTTTTTTGTCTCCTGGTATTCCTCAGTTCTTTATTTGGTGGTTAAATTATACATATTGCTTTAGAGAGCAGGTAGGTGGCCATGTGTTCAGCAGTGTGTCCTTAAGAAAATACCATCTTTCTAAGCCACTGGAATTTTTACTTTACTATTTTTAACATTAATGGATGTCAGGTCATCAACCTCAAGTCTTTACATATCCATGTATATTCCATATATATTGTTTATATAGGCCCAAGTTTCTCCTTAATTGGGATCTATATACTACCAGCACAACATCAAAAACATGTAATTGAATACATCAGAGCTATATATGTAAGGAAATGACTGGTGACCCCATTATCATCATTGTTGAATTCATGTTAAGTAGACCCTCTAGGGGACCATAAGGCAATTGAGCACATAACGAAAAATGATGCAATAAGAATGTATGCACTCTCTTTGCCAAATGCATGTGCTTTTGTGTAACGTGGATGTAAACAGAATTGCAGTGCTGCCGAAATTCTTGATCTTGGCTAAGAGAGTATTTTTCCCCTTGTAATTATGACTCTGAGATAAAATTGCCATTTTGAAATTTCCAAAGTAACAACTTTTTTTATTTTATGAATAAACTTGGGATTGCAATTTCTCTGATCTGACAATCAATAACTTTAACAAAGATCTAAATAAGTGTTTCAAGGAAAGTTTTCCTAAGCAAATGTAATATTACCTCATTTGGGCATCATTACTCTGTTAATTCTATATCAAAGGAAATAAACTTGCTACTTGCACTAAATGAAAAAAAA	0.615625	0	0	0	0	0	0	0	0	0	2.75068	2.85947	1.74631
TALONT000257049	ENSG00000100285	NEFH	TALONT000257049	coding	AAAACTCCTGGAAGGTGAAGAGTGTCGGATTGGCTTTGGCCCAATTCCTTTCTCGCTTCCAGAAGGACTCCCCAAAATTCCCTCTGTGTCCACTCACATAAAGGTGAAAAGCGAAGAGAAGATCAAAGTGGTGGAGAAGTCTGAGAAAGAAACTGTGATTGTGGAGGAACAGACAGAGGAGACCCAAGTGACTGAAGAAGTGACTGAAGAAGAGGAGAAAGAGGCCAAAGAGGAGGAGGGCAAGGAGGAAGAAGGGGGTGAAGAAGAGGAGGCAGAAGGGGGAGAAGAAGAAACAAAGTCTCCCCCAGCAGAAGAGGCTGCATCCCCAGAGAAGGAAGCCAAGTCACCAGTAAAGGAAGAGGCAAAGTCACCGGCTGAGGCCAAGTCCCCAGAGAAGGAGGAAGCAAAATCCCCAGCCGAAGTCAAGTCCCCTGAGAAGGCCAAGTCTCCAGCAAAGGAAGAGGCAAAGTCACCGCCTGAGGCCAAGTCCCCAGAGAAGGAGGAAGCAAAATCTCCAGCTGAGGTCAAGTCCCCCGAGAAGGCCAAGTCCCCAGCAAAGGAAGAGGCAAAGTCACCGGCTGAGGCCAAGTCTCCAGAGAAGGCCAAGTCCCCAGTGAAGGAAGAAGCAAAGTCACCGGCTGAGGCCAAGTCCCCAGTGAAGGAAGAAGCAAAATCTCCAGCTGAGGTCAAGTCCCCGGAAAAGGCCAAGTCTCCAACGAAGGAGGAAGCAAAGTCCCCTGAGAAGGCCAAGTCCCCAGAGAAGGAAGAGGCCAAGTCCCCTGAGAAGGCCAAGTCCCCAGTGAAGGCAGAAGCAAAGTCCCCTGAGAAGGCCAAGTCCCCAGTGAAGGCAGAAGCAAAGTCCCCTGAGAAGGCCAAGTCCCCAGTGAAGGAAGAAGCAAAGTCCCCTGAGAAGGCCAAGTCCCCAGTGAAGGAAGAAGCAAAGTCCCCTGAGAAGGCCAAGTCCCCAGTGAAGGAAGAAGCAAAGACCCCCGAGAAGGCCAAGTCCCCAGTGAAGGAAGAAGCTAAGTCCCCAGAGAAGGCCAAGTCCCCAGAGAAGGCCAAGACTCTTGATGTGAAGTCTCCAGAAGCCAAGACTCCAGCGAAGGAGGAAGCAAGGTCCCCTGCAGACAAATTCCCTGAAAAGGCCAAAAGCCCTGTCAAGGAGGAGGTCAAGTCCCCAGAGAAGGCGAAATCTCCCCTGAAGGAGGATGCCAAGGCCCCTGAGAAGGAGATCCCAAAAAAGGAAGAGGTGAAGTCCCCAGTGAAGGAGGAGGAGAAGCCCCAGGAGGTGAAAGTCAAAGAGCCCCCAAAGAAGGCAGAGGAAGAGAAAGCCCCTGCCACACCAAAAACAGAGGAGAAGAAGGACAGCAAGAAAGAGGAGGCACCCAAGAAGGAGGCTCCAAAGCCCAAGGTGGAGGAGAAGAAGGAACCTGCTGTCGAAAAGCCCAAAGAATCCAAAGTTGAAGCCAAGAAGGAAGAGGCTGAAGATAAGAAAAAAGTCCCCACCCCAGAGAAGGAGGCTCCTGCCAAGGTGGAGGTGAAGGAAGACGCTAAACCCAAAGAAAAGACAGAGGTAGCCAAGAAGGAACCAGATGATGCCAAGGCCAAGGAACCCAGCAAACCAGCAGAGAAGAAGGAGGCAGCACCGGAGAAAAAAGACACCAAGGAGGAGAAGGCCAAGAAGCCTGAGGAGAAACCCAAGACAGAGGCCAAAGCCAAGGAAGATGACAAGACCCTCTCAAAAGAGCCTAGCAAGCCTAAGGCAGAAAAGGCTGAAAAATCCTCCAGCACAGACCAAAAAGACAGCAAGCCTCCAGAGAAGGCCACAGAAGACAAGGCCGCCAAGGGGAAGTAAGGCAGGGAGAAAGGAACATCCGGAACAGCCAAAGAAACTCAGAAGAGTCCCGGAGCTCAAGGATCAGAGTAACACAATTTTCACTTTTTCTGTCTTTATGTAAGAAGAAACTGCTTAGATGACGGGGCCTCCTTCTTCAAACAGGAATTTCTGTTAGCAATATGTTAGCAAGAGAGGGCACTCCCAGGCCCCTGCCCCCAGGCCCTCCCCAGGCGATGGACAATTATGATAGCTTATGTAGCTGAATGTGATACATGCCGAATGCCACACGTAAACACTTGACTATAAAAACTGCCCCCCTCCTTTCCAAATAAGTGCATTTATTGCCTCTATGTGCAACTGACAGATGACCGCAATAATGAATGAGCAGTTAGAAATACATTATGCTTGAGATGTCTTAACCTATTCCCAAATGCCTTCTGTTTTCCAAAGGAGTGGTCAAGCCCTTGCCCAGAGCTCTCTATTCTGGAAGAGCGGTCCAGGTGGGGCCGGGGACTGGCCACTGAATTATGCCAGGGCGCACTTTCCACTGGAGTTCACTTTCAATTGCTTCTGTGCAATAAAACCAAGTGCTTATAAAATGAAAATGTTGCTGCTGTTATTCTCTTTCCCTGGGAAGGCTGGGGGCAGGGCAGGGGAGGTCTGGATGTGACACCCCAGACTGCATGGGACTGAGCAAGCATCAGT	0.361194	0	0	0	7.13034	15.3371	0	0	0	0	0	0	0
TALONT000257050	ENSG00000160193	WDR4	TALONT000257050	coding	GGAAGAGGCTCTGGGCTGGCACATGTGTATGGCGGTGAGGCGGGCGGGTACATGGCGGGCTCTGTGGGACTGGCGTTGTGCGGGCAGACGTTGGTGGTGCGGGGCGGCAGCCGATTCCTGGCCACCTCCATAGCAAGCAGTGATGATGACAGCCTCTTCATCTATGACTGCAGTGCTGCAGAAAAGAAGTCACAAGAAAATAAAGGGGAGGACGCGCCCTTGGACCAGGGGAGCGGTGCGATTCTGGCGTCCACCTTCTCCAAGTCTGGCAGCTATTTTGCTTTAACCGATGACAGTAAGCGTCTGATTCTTTTCCGTACAAAACCATGGCAATGTCTGAGTGTCAGGACCGTGGCAAGGAGGTGTACAGCCCTGACTTTCATAGCCTCGGAGGAGAAGGTCTTGGTGGCCGACAAGTCTGGAGACGTCTACTCCTTTTCGGTGCTGGAGCCACACGGGTGTGGCCGTCTAGAGCTGGGGCACCTGTCTATGCTGTTAGATGTGGCTGTGAGTCCTGATGACCGCTTCATCCTCACTGCCGACCGGGACGAGAAGATCCGAGTCAGCTGGGCCGCGGCGCCCCATAGCATCGAGTCCTTCTGCTTGGGGCACACAGAGTTTGTGAGCCGTATCTCCGTGGTGCCAACTCAGCCCGGGCTGCTTCTGTCCTCCTCTGGGGACGGCACCCTGAGGCTCTGGGAGTACAGGAGCGGCCGCCAGCTGCACTGCTGTCACCTGGCCAGTCTGCAGGAGCTGGTGGACCCCCAGGCCCCCCAGAAGTTTGCCGCGTCCAGGATTGCATTCTGGTGCCAGGAGAACTGCGTGGCGCTCCTGTGCGACGGCACTCCTGTGGTCTACATCTTCCAGCTGGACGCCCGCAGACAGCAGTTGGTGTACAGGCAGCAGCTGGCGTTCCAGCACCAAGTGTGGGACGTGGCTTTCGAGGAGACCCAGGGGCTGTGGGTGCTCCAGGACTGCCAGGAAGCCCCCCTGGTGCTCTACAGGCCTGTGGGCGACCAGTGGCAGTCTGTTCCTGAGAGCACCGTGTTAAAGAAAGTCTCTGGTGTTCTTCGTGGGAACTGGGCCATGCTGGAAGGCTCTGCCGGCGCAGACGCCAGCTTCAGCAGTCTCTACAAGGCCACGTTCGACAACGTGACCTCCTACCTGAAGAAGAAAGAGGAGAGACTGCAGCAGCAGCTAGAGAAGAAGCAGCGGCGCCGGAGTCCCCCGCCTGGGCCCGACGGGCATGCCAAGAAGATGAGACCGGGGGAGGCGACGCTAAGTTGCTGATCGTGGCGGTCAGTGGTGTCTCTCACCTCAAATTAGGAAAAGCTTTTTAACTTGTTCCCCTGCATCCTGGCATGTCCCTTCAAGAAGGAAAAGGTGACATCAGTTGTGACCAGCTCAGAGGATGGGGCTGTCCCCTGGGCTCTAGAAAGAACATTCTGTGTCACCAGCACAGGCTCTTGCTGGGTGCCTGTGCCCCCTTTCTGGTTGAAGGGAAGCCAGACCAGTGGAGTGGAAGCTCTTGAAGCACTTTCTTTTCATGTCGGAGGCTGCGTGTGAGCCGGTGGTGGCGGCAGCTGTCTGTGTTTCTCCTGTTCTCATACCGCCCTTCGTGTCCGCTGCATCTTCCTCTAGGAGCATCTGTGGGCTGACGTTTCTGGCATGGTGGATGTTTTCATGTTGTTCCGCCGTCTCAGCATCCAGGTGACGTGCTGTCCCGCAGTAGCTGCTCGCCACACAGGCTGTTGAAACTCAGCACGAATGCTTGAGCCTGCCCCAGCCCCAGCCGTAGCCCTTGTGCTCAGGAGCTGCTCCTGGAGAGTGGCTCCCTTGTGGGAAGTGAGAAACACGTTTCGGAGTCGCAGGGAGCTCTGTCTGGCATCGGTGGCACAGATGGTGAACTTGTTTCAGGAAGTGTGAGCACGGGCCTGGCTGGCACCCGGTTTACAGGGAGGTGATTGAGGACGTCGTTATGATTTGATTTGACCTTGGCACACACTGCAGAGCCACAGGGATGTTGCTGAATTTCAATCACCGATCAGCAAGGATGAACCTTCTCAACTTCCTAGGAATGTTTAGCAGCAACCGAATATACCAGGCAAAACTCCTTGGTGCCTGCGCTGTGTGTGTGTGAGGTGCGCGGTGTGATTGTGCGCTGTGTGTGTGTGAGGTGCACGCTGCGTGATCGTGTGCTGTGTGAGGTGCGCGCCGCGTGATCGTGCGCTGTGTGTGTGTGTGAGGTGCGTGGTGTGATCGTGCGCTGTGTGTGTGGTGCACGCCGCGTGATCGTGCGCTGTGTGTGTGAGGTGCGCGGTGTGATCGTGCGCTGTGTGTGAGGTGCACGCTGCGTGATCGTGTGCTGTGAGTGAGGTGCGCGCCGCGTGATCGTGTGCTGTGTGAGGTGCGCGCCGCGTGATCGTGTGCTGTGTGAGGTGCGCGCCGTGTGATCGTGCGCTGTGTGAGTGAGGTGTGCGCCGCGTGATCGTGCGCTGTGTGAGTGAGGTGCGCGCCGCGTGATCGTGCGCTGTGTGTGTGAGGTGCGCGGTGTGATCGTGCGCTGTGTGTGAGGTGCACGCTGCGTGATCGTGTGCTGTGAGGTGCGCGCCGCGTGATCGTGTGCTGTGTGAGGTGCGCGCCGCGTGATCGTGTGCTGTGTGAGGTGCGCGCCGCGTGATTGTGCGCTGTGTGAGTGAGGTGCGCGCCGCGTGATCGTGTGCTGTGTGAGTGAGGTGCAGGCCACGTGATCGTGCGCTGTGTGTGTGTGAGGTGCGCACTGCGTGACCGTGCGCTGCATGTGAGTGAGGTGTGCGCCGCGTGATTTGGGAAGAGGCTTCTGCAATGGGCAGGCTTCTGGGTACATCACTTAATTCGTTCAGGCCGGCTCCTACCTGCTGTCCAGTGATGAAGTCTCCACACAGGAACAGGTTCATGCTGGCGATGACTATGATGTGGGGTATCGCTGGGTACTCAGAATCCTTTTGTGTATCAAAAGCTGGAATGCTTCAAATTTTTCATAAGTGCCTTGTTTTCCTTTTAACATTGATCTGGAAACAGTGCTGTCTGCAAAGCTGAGGCCCACTCCTCTCTGCTGGGGATCAGGGGTTTCAGAAGGCAGGGGCCATGCTGGGCCACTGTCCTGTACAAGCAGCCTGGCCTCCTTCACGCTGCCAGGGCATCTGGCGCAGGGCATGCTTTCTCATTCATAGTCTGCTTTGAAAGTCTTGGTTTTAGGAGAGGTTCAGGTTGGTCTTGCTGGCATCTTCACCTAAAATAGGGTCTGGCAGACAGGCCCATGCGCTGCATCCTGCCCACGGCCTGATAGATGGCCTGTGAATGGCTTTTTTACATTTTAAAAGTGGTTGAAAACAAATTAAAAATATATTTCATGACATGAAAATCATGAAATTCACATTTCATTATCTGAGAATAAACTTTTATGGATGCAGCCATG	0.412826	10.0657	11.8598	8.55629	15.2089	17.9101	15.3187	9.25862	3.77463	0	2.04552	1.55768	2.83392
TALONT000257051	TALONG000061603	TALONG000061603	TALONT000257051	non_coding	ACATTAGACTTAGCTGAATTGATTAAAATAAGGTGATTATGAAAAAAAATGTTGCCCTGCTTGAGGGCATATGGAGCCCTACAGTTACCGTTACTAAAGTCTGTGAGTATGTCTGTTTTGAAAAGTGTCATAAAAAGATCTAGTCCATAAATCGTTATAGGTTCAGTAATACATCATTTTGAACTGATTCTATCTTCTGTGAAATTCTAGAGATATGTTATCTTTAGGTAAATTAGTAAGATTTCAGGTATGCTGTGAATTTTGTTACGTTTATGTTTTCCATTAATGGATAGTCAGAAATCTTTTGAACTGCGTCTGACTATATTTAAATGATTTGGAAAGATAGTATCTCTCAGTTTAAACATAGCATCTCATTTTGGCAAGATACATTATTTTAGCTGTCTGGACTTTTCTTTGCCTTCTTAGAGTTATTTCTGAAATGTGCATAGCCAGTCATAAAATACTTTGTATAAATAGCCTAGTGTAATTTATTTCTAATAAATACACAGCTTAATGAAATGCATTTCTAGTTTGAACTTAATTGCCACTTGGCTTGATATTATTTTCCTTAGAATTGTTGGAATAGAGGAGAGAGGAAGGGATCTACCATTTTTATTTATACCACCTAAATAGTGGACTGTTATTTTGGACTCACTTTTAAATAAAATATTTATTCATATGAAGAAATACATTTTGTGTTTATTAGGTTAGCAAGCATTTATTATCTTTGAAATAATTGGAATTTCATTAAAAAGTGAAGCAAGTAAGAATTGTGATGTAAATTTGAAAATTTTTAAATGGAAATTTAAATATGACTTAGGAACCATGGGCTTGTAGAAAAAAACAGTTAACATGGGGGTTAAGATTTTTATATTTGGTTGTGGCTCTGGGATCAATAAGGCAAGTGGTTTAGTCTTCAGTCCTCATTTCAGATGAGAATAGTATTTGTCCAAACTCTAGTCAGTGTCTGATTGGTATGTGTATAACCTTATTTTAAAAAGGATTCATCCCTGCCATATACTCATAATATTTATGTCATATGATAAATATTGAGTAAATATATACTGAATGAAGTTTTTAGTATAGAGTGAAGTGAATAGAAAAAATATCCATATAACCGTGGCTAATTTTAGGAAGTAAATCGTGTTTCATAATAAGAGTCATCCTAAACATTTTTGTGCATAATTTTCTGACCCAGGGTTAAAAATTTTTATTTGCTTTAGTGAAAGTTTTTTCAACTCACAGGCCGCATGTAGCCCAGGATGGCTTTGAATGCGGCCCCCAACACAAATTTGTAAACTTTCCTAAAACATGATGAGATTTGTTATGATTTTTTTTTTTTTTTTTGATCATCAGCTATCATTAGTGTTCGTGTATTTTATGTGTGGCCCCAGACAGTTCTTCTTCCAATATGGCCCAGGGAAGCCAAAAGATTGGAGACCCCTGCTAGCATTTAATGCTTATACACGTATTTACTTGTAAATATGTTGTTTCTTTGATAGGATATGATTTCAACATAATTACGGTTTATTTAAAATAAGAAAAATAAATAACTTTCAACCATTAAGAGGTTATAAGACTTTAAAGGGAAAGTTTAATAGGGTATAATTTCAAAATAATTGCTTTTTATTTAAAATAAGAAAAATCATTAAACTTCAACCAATAACAGGTTAAAGAATTTAAAGGTAAAAGACATTTCAACTAATTACAAATACTTTGTTTTTTTTTAGTTGGGCTACATTTTACCACTCTAGGAATAGCTGTTAATTATTTTTTATATAGGGTATTTTTATGTATTTAATGTTGACAACTGACGTTTCCAATATGCAAAAACTTGCGTAACTGAGAAAATTATAATAAAAATAGAGATTGAGAATATATTTTTAACATATATCCATGAGTCAAAACTAATATTTAATATTTGGGATTTGAAAAATTATTTCTGGGGTAAGAAATTTTGTCACAATATAATATCTGTATATTGTGCTTTTTTTAAGAGAGAAGTTTTTGATGAATTGAATGTTAATTAAATTTTATCTCAGCATATCACCATCAGACCAAAAGATACAGTATTTTTCTAACAAGGAAAAGAAAATACATACATATATGTATTTATATATACAAATTTGTATATATGTAATGTATGTGTGTGTGTATACATATTAATTTCCTCTTTTTTTTTTTTTGTAAGAATTGAGACAGGGTGTCAGTATGTTGCGTGGGCTGGTCTTGAACACCTGCCTCAAGTGATCCTCCCACCTTGGCCTACCAAAGTGCTGGGATTTACCATGAACCACTGTGCCAGCTTCCAACGAGAAAATTATTAAATGTGTTGGTTTTTCACAGTGAAACTTAATTCAGTTTAGTTGAACCATATATGTGTGTGTACGGCATATACAAGATGAAAAAGAAAGGGAGGAAAAATAATAATGATGGTTGCCATCATTCATTGAACACCTGTAATGTTTTAGGCATTATACTAGCTGATTTACAAATATTGTCTCATTTGATGCTACATTTATATTTCTGTGAGGTAGATGTTGATTTCTATTTGACTGCTGAAGAAACTGAAGGTCAGGCAGGTCAGGTGATTTGCCCAAAGTCCGCACTGTCACTAAATGAACATAGATTGGTATGACTCCCAAGCCTGTGAGTTTTTGACCATCATATTCTGCCTCACTATGAAAAGTTTATTTAAATTAATTTTTTTTTAATCAAAAGAAGTAGTATATGGAGAGAGAGGTGAAAATCCATGTTTGCTCTCTGCAGTTTCCAGACCATTCATGGCATGTTATTTTTGTACTGGATATAGTCATTTTTTAAAATGCTACAAACTGTTCAAAAGAGCATGAACAACATGATAACTCCTTATAATTTTGTTGTAAGACAAATGGCTAAAAGTATGTGGGATGTTTAATTTGGATAAGTGGAAATTCTATCACTTGATAAGCTCTCTTGAAGAATAATTATTTGAAAGATTGGACTTAATTCTGTATTGCCTGAAGTGTAAATCAGAAGTCAACAATTAGATTGCAAATTATGAAAAGCATAACTTTTCTAATTGTTTAGTCTTTTTAGAGAAACAAGCCCAGGAAAAAAGTAAGATTCTCATTCATTGGAGATAAGATTTCTATTTATCAAAGATACTTCAGAAGAGTTAGATAGCAAGTAGGTAAAATGTCTTTTAAAGGTATCTGACATCTTTAAAGCTCTGTGATTTTTAAATTCTTAATTTTGTTACAGCTAATTTTTTAAAAATTAATTGCTGAGTCATGGTCAAGTATTTCTGATGACTTACATGCTGTCTTTGATACATTTTAAGTTTCTAAACCAAAACTACTATTTAATTCTGTTACCCTGTTTTAGAAAAACATTTGAGTTATACAACTTACTAAAAGGTATTTTAGCGATGATGTTTTGGAGCACTAGTAATATAGTGTTTAACTTATTTTCTATTTTTTATCCCTCTATATTAGTGAAATTACTTCTCTTTGAAGTTTTCCCCCAGTGATAAAAAAAGGCTGAGCAGTATCTGTAAAAATTTTTAAGGTGGTGTCCACTAGGTGGAGATATTGTGCTACATTTCCAAGTGTTGTAATTAAACTTTTATTAGTCTGAATTAAACTCTTTTATTTTTTATAATCATTTATATCTATTTATCATAATGTTATTCAAATGTTTCCTGAGTTGTATGAAGCTAAGATACAGGTAAAAACAAAACAAAACAAAAACCTCACTTTGTGTTTTGTAATCATTAGACAATTTAACCTAATATATCTTCCCATATGATATGATCTTTTCATATGGCATACTTCATTCATATGACATAGTTAGAATCTTTTCCCACAAACAATGAGTGATGATATCTCATTTGAAAACTCGTGTAACATTGTATCAGCCACTGTTATAAAGTGATTTACCCATGTTAGTCTCATAACAACTCTATGAGATCAGTACCGTACACATGGGGAAACTTAGTATAGAGAGGTGAAGTATTTTTTCCAAGATTACAAAATAGCTGTCTGAGCTGGGATTCATAACCAGGCAGCCTGACTCCAAAATCAATATTCTTAACTCTATTGATATGATGGAGAAAGGCATGAAGTCTATCTTCAAATTCATGGCATTTTAGAAGGAAAAATTGTCACAGATAATGTGATTATACTTCCTAGTTTTATAGGTCAGAAAAATGAAGTCCACACTAATTTTGCCTCTTCCACAAGGAGATAGATTCTCATCTACCATTGTGTCTTTTGTTTCTGTTTTTGTCATCATACCTCAAATTGATATATGTTGTAAATATGAATTTAAGGAAGTAAAAAAAATAACTCAGGGCTGGAGCCTTCAGCCATATTAATATACATTGACATAAAGACCTTTGTTTTAATATGAATGATTCCAGTTACCAAATGGAGAAATAGTTGTTTGAAAATTAATATTTAGCTTCTCAAAAGAGACTCCTATTTGGAAGCAAATTGTTGGTTAAACAGGACATACTTTAGATTTTTGAAAAATTCTCTGTGGAATAACAATCTCTTATTTTTAAGAATGTATGAATATGTGTTCTATATGCTTTTAAGTTATGTATTACATACTGTTCTCTAAAATGGAAATGTTTATTTGGCTTCTAAAAGTCATTTGTGAGTTCATGTTATTTAAAACTGCTTTTCAGTCAACTTATTCTTTATAAAAAAAGTTTGTTCAAATAGCATGTTTTTATTTCATTTCTAAATAAATTCATGTTTGATAATATTT	0.0719665	1.25881	1.2345	1.18925	1.99203	1.87807	1.69186	2.2962	1.55228	1.76334	2.76627	2.76132	2.23735
TALONT000257052	ENSG00000139734	DIAPH3	TALONT000257052	coding	ATCAGACCTCATGAAATGACTGAAAACTGTTTCTGGATAAAAGTAAATGAAAATAAGTATGAAAACGTGGATTTGCTTTGTAAACTTGAGAATACATTTTGTTGCCAACAAAAAGAGAGAAGAGAAGAGGAAGATATTGAAGAGAAGAAATCGATTAAGAAAAAAATTAAAGAACTTAAGTTTTTAGATTCTAAAATTGCCCAGAACCTTTCAATCTTCCTGAGCTCTTTTCGGGTGCCATATGAGGAAATCAGAATGATGATATTGGAAGTAGATGAAACACGGTTGGCAGAGTCTATGATTCAGAACTTAATAAAGCATCTTCCTGATCAAGAGCAATTAAATTCATTGTCTCAGTTCAAGAGTGAATATAGCAACTTATGTGAACCTGAGCAGTTTGTGGTTGTGATGAGCAATGTGAAGAGACTACGGCCACGGCTCAGTGCTATTCTCTTTAAGCTTCAGTTTGAAGAGCAGGTGAACAACATCAAACCTGACATCATGGCTGTCAGTACTGCCTGCGAAGAGATAAAGAAGAGCAAAAGCTTTAGCAAGTTGCTGGAACTTGTATTGCTAATGGGAAACTACATGAATGCTGGCTCCCGGAATGCTCAAACCTTCGGATTTAACCTTAGCTCTCTCTGTAAACTAAAGGACACAAAATCAGCAGATCAGAAAACAACGCTACTTCATTTCCTGGTAGAAATATGTGAAGAGAAGTACCCTGATATACTGAATTTTGTGGATGATTTGGAACCTTTAGACAAAGCTAGTAAAGTCTCTGTAGAAACGCTGGAAAAGAATTTGAGGCAGATGGGAAGGCAGCTTCAACAGCTTGAGAAGGAATTGGAAACCTTTCCCCCTCCTGAGGACTTGCATGACAAGTTTGTGACAAAGATGTCCATATTTGTTATCAGTGCAAAAGAACAATATGAGACACTTTCGAAGTTACACGAAAACATGGAAAAGTTATACCAGAGTATAATAGGATACTATGCCATTGATGTGAAGAAGGTGTCTGTGGAAGACTTTCTTACTGACCTGAATAACTTCAGAACCACATTCATGCAAGCAATAAAGGAGAATATCAAAAAAAGAGAAGCAGAGGAAAAAGAAAAACGTGTCAGAATAGCTAAAGAATTAGCAGAGCGAGAAAGACTCGAACGCCAACAAAAGAAAAAGCGTTTATTAGAAATGAAGACTGAGGGTGATGAGACAGGAGTGATGGATAATCTGCTGGAGGCCTTGCAGTCCGGGGCTGCCTTCCGCGACAGAAGAAAAAGGACACCGATGCCAAAAGATGTTCGGCAGAGTCTCAGTCCAATGTCTCAGAGGCCTGTTCTGAAAGTTTGTAACCATGAAAATCAGAAAGTGCAGTTGACAGAAGGGTCACGTTCACACTACAATATCAATTGCAACTCAACAAGGACTCCAGTCGCCAAGGAGCTTAATTATAATCTAGACACTCATACGTCTACTGGGAGGATCAAGGCAGCTGAGAAGAAGGAAGCGTGTAATGTAGAAAGCAACAGAAAAAAGGAAACGGAACTTCTTGGCTCTTTTTCTAAAAATGAATCAGTTCCCGAAGTTGAAGCCCTGCTGGCAAGATTACGAGCTTTATAAGTTAAACTGGTTTTTAAAAAAAATGATTAAGCCAAATATAAAGCCATGCTCTAAACTATAACACTTGAAAAAATTGCTTTTATGTAAGTGACTTTATATAGTTTTAAATTATGATATATATTAGAAAAATAAAGCTAAATATATGATTGCAATGCTTTTTCTATGTACTGGAGGTTTTGGTTTATTCAAGATTGTACCGGGCTTTAATCCTTTTTTTTTTTTTTTTGTCTCCTGGTATTCCTCAGTTCTTTATTTGGTGGTTAAATTATACATATTGCTTTAGAGAGCAGGTAGGTGGCCATGTGTTCAGCAGTGTGTCCTTAAGAAAATACCATCTTTCTAAGCCACTGGAATTTTTACTTTACTATTTTTAACATTAATGGATGTCAGGTCATCAACCTCAAGTCTTTACATATCCATGTATATTCCATATATATTGTTTATATAGGCCCAAGTTTCTCCTTAATTGGGATCTATATACTACCAGCACAACATCAAAAACATGTAATTGAATACATCAGAGCTATATATGTAAGGAAATGACTGGTGACCCCATTATCATCATTGTTGAATTCATGTTAAGTAGACCCTCTAGGGGACCATAAGGCAATTGAGCACATAACGAAAAATGATGCAATAAGAATGTATGCACTCTCTTTGCCAAATGCATGTGCTTTTGTGTAACGTGGATGTAAACAGAATTGCAGTGCTGCCGAAATTCTTGATCTTGGCTAAGAGAGTATTTTTCCCCTTGTAATTATGACTCTGAGATAAAATTGCCATTTTGAAATTTCCAAAGTAACAACTTTTTTTATTTTATGAATAAACTTGGGATTGCAATTTCTCTGATCTGACAATCAATAACTTTAACAAAGATCTAAATAAGTGTTTCAAGGAAAGTTTTCCTAAGCAAATGTAATATTACCTCATTTGGGCATCATTACTCTGTTAATTCTATATCAAAGGAAATAAACTTGCTACTTGCACTAAATGAAAAAAAA	0.560209	0	0	0	0	0	0	0	0	0	0	0	0
TALONT000257053	ENSG00000160193	WDR4	TALONT000257053	coding	GGAAGAGGCTCTGGGCTGGCACATGTGTATGGCGGTGAGGCGGGCGGGTACATGGCGGGCTCTGTGGGACTGGCGTTGTGCGGGCAGACGTTGGTGGTGCGGGGCGGCAGCCGATTCCTGGCCACCTCCATAGCAAGCAGTGATGATGACAGCCTCTTCATCTATGACTGCAGTGCTGCAGAAAAGAAGTCACAAGAAAATAAAGGGGAGGACGCGCCCTTGGACCAGGGGAGCGGTGCGATTCTGGCGTCCACCTTCTCCAAGTCTGGCAGCTATTTTGCTTTAACCGATGACAGTAAGCGTCTGATTCTTTTCCGTACAAAACCATGGCAATGTCTGAGTGTCAGGACCGTGGCAAGGAGGTGTACAGCCCTGACTTTCATAGCCTCGGAGGAGAAGGTCTTGGTGGCCGACAAGTCTGGAGACGTCTACTCCTTTTCGGTGCTGGAGCCACACGGGTGTGGCCGTCTAGAGCTGGGGCACCTGTCTATGCTGTTAGATGTGGCTGTGAGTCCTGATGACCGCTTCATCCTCACTGCCGACCGGGACGAGAAGATCCGAGTCAGCTGGGCCGCGGCGCCCCATAGCATCGAGTCCTTCTGCTTGGGGCACACAGAGTTTGTGAGCCGTATCTCCGTGGTGCCAACTCAGCCCGGGCTGCTTCTGTCCTCCTCTGGGGACGGCACCCTGAGGCTCTGGGAGTACAGGAGCGGCCGCCAGCTGCACTGCTGTCACCTGGCCAGTCTGCAGGAGCTGGTGGACCCCCAGGCCCCCCAGAAGTTTGCCGCGTCCAGGATTGCATTCTGGTGCCAGGAGAACTGCGTGGCGCTCCTGTGCGACGGCACTCCTGTGGTCTACATCTTCCAGCTGGACGCCCGCAGACAGCAGTTGGTGTACAGGCAGCAGCTGGCGTTCCAGCACCAAGTGTGGGACGTGGCTTTCGAGGAGACCCAGGGGCTGTGGGTGCTCCAGGACTGCCAGGAAGCCCCCCTGGTGCTCTACAGGCCTGTGGGCGACCAGTGGCAGTCTGTTCCTGAGAGCACCGTGTTAAAGAAAGTCTCTGGTGTTCTTCGTGGGAACTGGGCCATGCTGGAAGGCTCTGCCGGCGCAGACGCCAGCTTCAGCAGTCTCTACAAGGCCACGTTCGACAACGTGACCTCCTACCTGAAGAAGAAAGAGGAGAGACTGCAGCAGCAGCTAGAGAAGAAGCAGCGGCGCCGGAGTCCCCCGCCTGGGCCCGACGGGCATGCCAAGAAGATGAGACCGGGGGAGGCGACGCTAAGTTGCTGATCGTGGCGGTCAGTGGTGTCTCTCACCTCAAATTAGGAAAAGCTTTTTAACTTGTTCCCCTGCATCCTGGCATGTCCCTTCAAGAAGGAAAAGGTGACATCAGTTGTGACCAGCTCAGAGGATGGGGCTGTCCCCTGGGCTCTAGAAAGAACATTCTGTGTCACCAGCACAGGCTCTTGCTGGGTGCCTGTGCCCCCTTTCTGGTTGAAGGGAAGCCAGACCAGTGGAGTGGAAGCTCTTGAAGCACTTTCTTTTCATGTCGGAGGCTGCGTGTGAGCCGGTGGTGGCGGCAGCTGTCTGTGTTTCTCCTGTTCTCATACCGCCCTTCGTGTCCGCTGCATCTTCCTCTAGGAGCATCTGTGGGCTGACGTTTCTGGCATGGTGGATGTTTTCATGTTGTTCCGCCGTCTCAGCATCCAGGTGACGTGCTGTCCCGCAGTAGCTGCTCGCCACACAGGCTGTTGAAACTCAGCACGAATGCTTGAGCCTGCCCCAGCCCCAGCCGTAGCCCTTGTGCTCAGGAGCTGCTCCTGGAGAGTGGCTCCCTTGTGGGAAGTGAGAAACACGTTTCGGAGTCGCAGGGAGCTCTGTCTGGCATCGGTGGCACAGATGGTGAACTTGTTTCAGGAAGTGTGAGCACGGGCCTGGCTGGCACCCGGTTTACAGGGAGGTGATTGAGGACGTCGTTATGATTTGATTTGACCTTGGCACACACTGCAGAGCCACAGGGATGTTGCTGAATTTCAATCACCGATCAGCAAGGATGAACCTTCTCAACTTCCTAGGAATGTTTAGCAGCAACCGAATATACCAGGCAAAACTCCTTGGTGCCTGCGCTGTGTGTGTGTGAGGTGCGCGGTGTGATTGTGCGCTGTGTGTGTGTGAGGTGCACGCTGCGTGATCGTGTGCTGTGTGAGGTGCGCGCCGCGTGATCGTGCGCTGTGTGTGTGTGTGAGGTGCGTGGTGTGATCGTGCGCTGTGTGTGTGGTGCACGCCGCGTGATCGTGCGCTGTGTGTGTGAGGTGCGCGGTGTGATCGTGCGCTGTGTGTGAGGTGCACGCTGCGTGATCGTGTGCTGTGAGTGAGGTGCGCGCCGCGTGATCGTGTGCTGTGTGAGGTGCGCGCCGCGTGATCGTGTGCTGTGTGAGGTGCGCGCCGTGTGATCGTGCGCTGTGTGAGTGAGGTGTGCGCCGCGTGATCGTGCGCTGTGTGAGTGAGGTGCGCGCCGCGTGATCGTGCGCTGTGTGTGTGAGGTGCGCGGTGTGATCGTGCGCTGTGTGTGAGGTGCACGCTGCGTGATCGTGTGCTGTGAGGTGCGCGCCGCGTGATCGTGTGCTGTGTGAGGTGCGCGCCGCGTGATCGTGTGCTGTGTGAGGTGCGCGCCGTGTGATCGTGCGCTGTGTGAGTGAGGTGTGCGCCGCGTGATCGTGCGCTGTGTGAGGTGCGCGCCGCGTGATTGTGCGCTGTGTGAGTGAGGTGCGCGCCGCGTGATCGTGTGCTGTGTGAGTGAGGTGCAGGCCACGTGATCGTGCGCTGTGTGTGTGTGAGGTGCGCACTGCGTGACCGTGCGCTGCATGTGAGTGAGGTGTGCGCCGCGTGATTTGGGAAGAGGCTTCTGCAATGGGCAGGCTTCTGGGTACATCACTTAATTCGTTCAGGCCGGCTCCTACCTGCTGTCCAGTGATGAAGTCTCCACACAGGAACAGGTTCATGCTGGCGATGACTATGATGTGGGGTATCGCTGGGTACTCAGAATCCTTTTGTGTATCAAAAGCTGGAATGCTTCAAATTTTTCATAAGTGCCTTGTTTTCCTTTTAACATTGATCTGGAAACAGTGCTGTCTGCAAAGCTGAGGCCCACTCCTCTCTGCTGGGGATCAGGGGTTTCAGAAGGCAGGGGCCATGCTGGGCCACTGTCCTGTACAAGCAGCCTGGCCTCCTTCACGCTGCCAGGGCATCTGGCGCAGGGCATGCTTTCTCATTCATAGTCTGCTTTGAAAGTCTTGGTTTTAGGAGAGGTTCAGGTTGGTCTTGCTGGCATCTTCACCTAAAATAGGGTCTGGCAGACAGGCCCATGCGCTGCATCCTGCCCACGGCCTGATAGATGGCCTGTGAATGGCTTTTTTACATTTTAAAAGTGGTTGAAAACAAATTAAAAATATATTTCATGACATGAAAATCATGAAATTCACATTTCATTATCTGAGAATAAACTTTTATGGATGCAGCCATG	0.412826	0	0	0	0	0	0	3.05321	4.5705	10.6351	0	0	0
TALONT000257054	ENSG00000074695	LMAN1	TALONT000257054	coding	CTCCGCGTTCCAGAATCCAAGATGGCGGGATCCAGGCAAAGGGGTCTCCGGGCCAGAGTTCGGCCGCTGTTCTGCGCCTTGCTGCTGTCACTCGGTCGCTTCGTCCGGGGCGACGGCGTGGGAGGAGACCCCGCGGTCGCGTTGCCACATCGCCGTTTCGAGTACAAATACAGCTTCAAGGGGCCGCACCTGGTGCAGAGCGACGGGACCGTGCCCTTCTGGGCCCACGCGGGGAATGCTATTCCAAGTTCAGATCAAATTCGAGTAGCACCATCTTTAAAAAGCCAAAGAGGCTCAGTGTGGACAAAGACAAAAGCGGCCTTTGAGAACTGGGAAGTTGAGGTGACATTTCGAGTGACTGGAAGAGGTCGAATTGGAGCTGATGGCCTAGCAATTTGGTATGCAGAAAATCAAGGCTTGGAGGGCCCTGTGTTTGGATCAGCTGATCTGTGGAATGGTGTTGGAATATTTTTTGATTCTTTTGACAATGATGGAAAGAAAAATAATCCTGCTATAGTAATTATAGGCAACAATGGACAAATCCATTATGACCATCAAAAGGGTCCTGGAACCAATGTCCTATGGATGTTGAAGGATGACTGTATATTTATAATGTATATAAATTAGTGACGGGGCTAGTCAAGCTTTGGCAAGTTGCCAGAGGGACTTCCGCAACAAACCCTATCCTGTCCGAGCAAAGATTACCTATTACCAGAACACACTGACAGTAATGATCAATAATGGCTTTACACCAGATAAAAATGATTATGAATTTTGTGCCAAAGTGGAAAATATGATTATCCCTGCACAAGGGCATTTTGGAATATCTGCTGCAACTGGAGGTCTTGCAGATGACCATGATGTCCTTTCTTTTCTGACTTTCCAGTTGACTGAACCTGGAAAAGAGCCGCCCACACCAGATAAAGAAATTTCGGAAAAGGAAAAAGAAAAGTATCAGGAGGAATTTGAGCACTTTCAACAAGAATTGGATAAAAAAAAAGAGGAATTCCAGAAGGGCCACCCCGACCTCCAAGGGCAGCCTGCGGAGGAAATATTTGAGAGTGTAGGAGATCGAGAGCTAAGACAAGTCTTTGAAGGACAGAATCGTATTCATCTTGAAATCAAGCAGCTGAACCGGCAGTTAGATATGATTCTTGATGAACAGAGAAGATATGTCTCTTCCTTAACAGAGGAAATCTCTAAAAGAGGAGCAGGAATGCCTGGGCAGCATGGGCAGATTACTCAACAAGAACTGGATACTGTTGTGAAAACTCAGCATGAGATTCTGAGACAAGTAAATGAAATGAAAAATTCCATGAGTGAAACCGTCAGACTGGTCAGTGGAATGCAGCACCCTGGCTCTGCTGGAGGCGTCTATGAGACAACACAGCACTTCATTGACATCAAAGAGCACCTGCACATAGTAAAGAGGGACATAGATAACTTAGTGCAGCGAAATATGCCATCAAATGAAAAGCCGAAATGCCCAGAACTACCACCATTTCCATCATGTTTGTCTACGGTCCACTTCATTATATTTGTTGTGGTGCAAACTGTATTATTCATTGGTTATATCATGTATAGGTCTCAGCAAGAAGCAGCTGCCAAAAAATTCTTTTGACTACCATTTTCCTGTGTACTTCATCTATTTGTGTACAAAATGATGTCGTTTTGAGGGAATTTAAGTATTTAAATTGCTTCATAGTCTAAATTATTAATTTTCTTAATAAAATAACTGTTTAAACATTGATTTGCAGTTAAGAATAAACCTTAAAGCAAAGACAACCACATTTTAATTTGTTCACAGTATGTAAATCTGTCTAAATTTCAGTGAATTTCTGGTCAGTATGATGCAGCCTCTGAGCAGAATATTGACCAGTAAGAGGGTAAATAAAGTGGGGGCAACCCCTGGATATGAATGTTACCCCCTAAGTCTCCAATATTGCAGGTTTCCCTGTATAACGTAAACACACTTGCCCTCATGCCTCCCAGAATATGAGGTCTAATTAAGAAGTCCCATCAGGTTTATTTTGTAACCAAAGTCTTTTTTAGAGGTCAGACTTCCTAATCAAAGGCCTGGGCCTGCAGTCCTTTCATCTTAATGCAACTTCCTTTGAAATCAAAGAATATTTTGTCTGAGAGCTTTAAGGATCTGGTAATAGACTTCAAAATGTTAAGTGAAATTTTTTTTTCCTCTATTTATCAATGATATATTTCACTTTTAAAGGAAATTTTAGAGGAAAATTAATAGCTGCTTTTTGCCTAAAAAACCTTGTGGGTGGAAACATTCCTCTGAGAATGGCTTTTATAGGTATTTTGCCTGGTAATGTATTCATTCATGATTGCCCATATTCTTGAATGTCTTCATTCCAATGGGGTCAGGTCAATATTATGAAAATAATTTTTATATTTATATTTGTAACTTAAGGAATTTATTTCTCCCTTTACTACAGCATGTAAATTCAGCTCAAATTGCATGATCTGAGGATTTAAATTCACAAAACCTGCCACTACATTCTGGTTTACATTAGTTACTTCATGCTGGCTGGGGTTAGTGACCATTTGCATACTCTTTTAAATCAAGGAGGCTGTAGTAGAAGCAGTTTTAAGATTCTTGAAGGCAAAATTTGAAAAACAGTGAATACTTCTAATTGTTTCCTTTTAGTGCCAGAACTAAGGACATTGTGAAGCACTTGTTAGTAAACTTAACCTTGAAATGTCAGACTGGAAGGAGTTTTTATAGTCTTTGTGCATACTTCTAGGTATTACAGAAACAGTCTGTAAATGACATTTTAAGATGCAAATTTAATTCTGTTCACAGCTGATTTATACTGATTTTTGCTGCCTTCAAAATACTCTTTTACTTCTTTTAGCTAAAATGGTTGTCTTTCATTTGCCATAGAATTCCAAACAATACTATCTTATAAAATAGTACTGTTGAATTATTCCAAGCCTCCCTAGGTTTGCTCTCAAATGTCATTTACAGATTGGGCTAACGACCTAAAATCTATATATAAAGACTTTCTGAAGAACTCTGTATTATAGCAATACCAAACGAGTGCTGTGTGTGCAAACAGTCTGGCGTTGCTTTTTATGTTGATATTTATCCTAGAACACTGAAAGAGAATATGCCAGTGATAACTCACTTTACTTCAGTCATTTCAACACAGAAAATGCTTCTCTAGCATTTTTCTTTTGTAGTGTTAACATTTTGAAATTCATGTTTCAGAGGCTTCATCATCACAGAATTTACTCTTGCTCCATGAAAAAAAATTAAATACCTTCAGAGGAATATTTAAGTTGTAAACTATGAAACTTGAGAAATCCTCTTGAGATAAAAGGCTGCCAAATCCAGTATTATAAAGTCCATGGTCATATGTGCCTGTGCATTAAAGGAATACCAGATCTATGCAGTATACATTTTTCAGGCTGAAATTCAAGGGGAATCATTCTGATTATTCTTACTACAAATGGAGATGGCTATTATGAAACAGCATGAGCATGAGCCTTTTATCTTTTATACTTAGTGATATACTTTGCTTGAAAATCACTCAGCAAAGTAGTTCACATGATGTGTATCATATTTGAAGTGTGGTTTTTCTCAAAATCATTGACTTTAAGGAGCTCATTTCTGAACAAAAAGGTTTGCTCTGTGGAAAAATCAATCACTGCCAGGATTCTTTCATTTCTGTACTATTTTGTATAATTGAATTTGTTCACTTCTCTCACACCAGCAAGTGTTTTACAGGTGCCTTGGATTAAAACAAAATTGATTTTAAAATTTTTATGTAAGTCATTGTGTCTATGATGCCACTTTTAAAAGGAAAATGCAATTGCGTAATGGCTTATATCCTTATTTAATGTACCTATTTGTGTTCTAATAATTGTTTGAATGTTTTATTCAGCTTAAAACTTTACCATGAAGTCATAAACAGTAAACAATGTTTTGTTATGTATTAAGGGGATATCAGTGTTTCTCAAAGTATGATCCATGGACCATCTGGGTCATGGCGCCTGGTTTCAGACAACCTGAATCAAATCTTAGGGGTGGGGCTTTGGGATGTCATTGTTCAATAGGCACCTCAGGAGATTCTGAGCACACCAATGTTTGAGAACCACTAAAATGAGGAGTGGGAAAAAAAAAATAGGTGTTTTGTTAATTTAGAGCTGAGCTGAGAAGATAATATATTTTTATTGTCAATGACATTAACAGATATGCACTGATTCTTTTATACCTACAATTTACTTAATGTTCCTTTTATTAAAACGCGTGGTTCATGAGCAACTACAGACTGAATCCAGATTATTACCTGTTGCTTTCAGTATTTTCGTGATGGCTTTTAATCTTATGAAATCATCTTGAGATCATTCATGGTCAAGCCATGAAAACTCCCATCTTCAAGCCTGCCTGCTAAAGCTTCTTTGCCTTCCTGATTGTGATTATGGTAACAATTTATATCAGACAGTTGTACTTTTTGATAACTTAGGGAAAACAGAAATGACTTGAACAAGGGATTGCCTGCCTCACTGCATTGCAGAGATACAATTTTTGTAAAGAACACAAATAGCAGTTGTGAATATTAAGGTGTGATTATCTTTCCCTGTCCATGTGCTTATTGAAAGAAGATAGTGAACAAATGATTATATTGAGGATTTTTTTAATTTATAAGATCTAATGTGAAATCCACACTTGGAACTTTTTAGATCTGTCTGTTGCTTGTTTAATATATTTCTTTTATGACATTACTTAAAGTTTAAAAGGGTTTTCTATCCACTGTCAATTTCAATTGGATAACATTTTGTCAAGTTTTTTTTTTCCTGATTATTTGATGCTAGCTGGAATTCAAGAAATGGCATTGACCTTATTCAAATAAAGAAATATTTTAGTAAA	0.186751	0.184677	0.108821	0.092092	0.107608	0.173334	0.264373	0	0.095151	0.307101	0.143845	0	0
TALONT000257055	ENSG00000100296	THOC5	TALONT000257055	coding	GGGCAGTGGGGCTGGGAGATGGGGCGGGGCTGGGCGCTCCGGGACTGAGGTGCTGATCGCCCAAAGGGCGCCCCTGGGCTGGGGTCTGACCCGGCTTCTCCTCCCTCACTACCCGCGGTCCCCGGCCTCTCGGCGCTGCGCTGTTACCTCATCCGAAAAGTGTTCGCTGCAGCATCCTCAGGCTTCACGTTGGAGCCTCTTGATTGTGGTGTTCAGCATTATTTAAGATCACCTATGCATCATCTGAAGCCACAGTCCCAGGTCATCTTCATCACCTTCCCCAGTGGAATGCCTCCTGTGTTAAAGCCCACAACAACCCCTGTGGAGGAACAACCATGTCATCAGAATCGAGCAAAAAACGGAAGCCCAAAGTGATCCGAAGCGATGGAGCCCCAGCTGAAGGAAAGCGGAATCGATCTGACACCGAGCAGGAAGGTAAATACTACAGTGAGGAGGCCGAGGTGGATCTGCGGGACCCTGGCAGAGACTATGAGTTATACAAGTACACCTGCCAGGAGCTACAGAGGCTGATGGCTGAGATCCAAGACCTGAAGAGCAGGGGTGGCAAGGATGTGGCAATAGAAATAGAAGAACGGAGGATCCAGAGCTGTGTGCATTTCATGACTCTAAAGAAGCTTAACCGATTAGCCCACATCAGGTTGAAGAAAGGAAGAGATCAGACCCACGAGGCTAAGCAGAAAGTAGATGCCTATCATCTGCAGCTCCAGAACCTGTTGTATGAGGTGATGCACCTACAGAAGGAGATCACCAAATGTTTGGAGTTTAAGTCAAAGCATGAAGAAATTGATCTGGTCAGTTTAGAGGAGTTTTATAAGGAGGCTCCACCAGATATCAGCAAGGCCGAAGTCACCATGGGAGACCCTCACCAGCAAACACTGGCACGTCTGGACTGGGAGCTGGAGCAGCGGAAAAGGCTGGCAGAGAAGTACCGAGAGTGCCTATCTAACAAGGAGAAGATTCTCAAGGAGATTGAGGTGAAGAAGGAGTACCTGAGCAGCCTCCAGCCCCGCCTCAACAGCATCATGCAGGCTTCCCTTCCGGTGCAGGAGTACCTGTTTATGCCATTCGACCAGGCTCACAAGCAGTATGAGACAGCCAGACACCTGCCGCCTCCCCTCTATGTCCTCTTTGTTCAGGCCACTGCGTATGGGCAGGCCTGTGATAAGACGTTATCTGTGGCAATCGAAGGCAGTGTGGATGAAGCCAAGGCTCTGTTCAAACCTCCAGAGGACTCCCAAGATGACGAGAGTGACTCAGATGCCGAGGAGGAGCAGACTACGAAGCGCCGGAGACCCACACTGGGGGTTCAGTTGGACGACAAACGCAAGGAGATGCTGAAGAGGCACCCACTGTCTGTCATGCTCGACCTGAAGTGCAAAGATGACAGTGTGCTTCACCTGACTTTCTACTACCTCATGAACCTCAACATCATGACAGTAAAAGCCAAAGTGACAACTGCCATGGAGCTGATCACCCCCATCAGTGCAGGTGACTTGCTGTCTCCTGACTCAGTCCTGAGTTGCTTGTATCCTGGGGATCATGGAAAGAAAACTCCGAATCCAGCCAATCAGTATCAGTTTGATAAAGTTGGCATCCTGACTTTGAGCGACTATGTACTTGAGCTAGGTCACCCCTATTTGTGGGTGCAGAAGCTGGGTGGCCTCCACTTCCCCAAAGAGCAGCCCCAGCAAACAGTGATTGCTGACCACTCGCTGAGCGCCAGCCACATGGAGACCACCATGAAACTTCTGAAGACCAGGGTGCAGTCCCGCCTGGCCCTCCACAAACAGTTTGCATCCCTAGAACATGGCATTGTGCCAGTTACCAGTGATTGCCAGTACCTCTTCCCTGCCAAGGTTGTCTCTCGCCTGGTGAAATGGGTGACAGTTGCCCATGAGGATTACATGGAGCTGCACTTCACCAAAGACATTGTGGATGCGGGACTGGCTGGGGACACCAATCTCTACTACATGGCGCTCATCGAAAGGGGCACAGCCAAACTGCAGGCCGCTGTGGTGTTGAACCCTGGCTACTCCTCCATCCCACCTGTTTTCCAGCTCTGTTTGAACTGGAAAGGGGAGAAAACCAACAGCAACGATGACAACATTCGGGCCATGGAGGGCGAAGTCAATGTGTGCTACAAGGAGCTGTGTGGCCCTTGGCCCAGCCACCAGCTGTTGACCAACCAGCTGCAGCGGCTGTGTGTGCTGCTGGATGTTTACCTGGAGACCGAGAGCCATGACGACAGTGTGGAGGGGCCCAAGGAATTTCCCCAGGAGAAGATGTGTCTGCGGCTCTTCAGGGGTCCTAGCAGGATGAAGCCATTTAAATACAACCATCCTCAGGGATTCTTCAGCCATCGCTGATCTCCCGCGCAGACCGTTGTTTCCCCCAAGGCCTCACCCTGAGCACTGGGCTTCTGCTTTCTGCTCTGGCCCACATGTGACTCTTGATATTCTCCAAAGACACCAGCCAATTAAAAAGCGTCACCTGACCAGTGGCCTTTGTCTGTGGTTCCTGGCAAGGTGGCTTTGCAGTCTGGAAGGGCAGGTGGGAGCTGTGACACAGTGTGAAAAAGCATTTGTAGAGAGACTTTTTCTCAGCAGCCAATAAAAGCAGAGTGGAAAAAGATTCCAATTCTGCAGAGAGATGCTCACCTCTTGTCTACGCACACCCTATTTGTGCTTTGCGGGGTGAGGTCCTCATGATCTTGTATTTATTATCCCAAGTTCCTGCTGTTAAGAGGTGGTAGGAGAAGCCAAAGGCAGCAGAGCACAAAAAGCAAAACTCTTCCCTCCCCACCCGCTCTTCCCATTAGTCCTGTCAGGGTTGCCGATGGACAAATTGTCTCTGATCGTTGGATGTTATAAATGTCTGACAGTGCAGTGCAAACAGAAGACAAACTCAGTTGATCCTTGAACAACTCAGGGGTTAGGGGCACCAACACCCCCTGCCCTGCACAGTTGAAAAATCCGTGTATAACTTTTGACTCCCTAAAAACTTAACTAATAGCCTGCTGTTGACCAGTAGTATGCTATTAGTAGTTACTTACTGCTAACATAGTCAGTACATATTTTCAGTATATATTTTGTATCTTATACACTGTATTCTTACAATACAGTAAACTAGAGAAAAGAAAATGTTATAAGGAAAGTCACAAGGGGGCCTGAGTGCTGGGATTACAGGTGTGAATATATATATGTATATATGATGGTATACTACTCAACC	0.59755	2.60445	0	0	0	0	0	2.48361	0	0	0	0	1.63198
TALONT000257056	ENSG00000126787	DLGAP5	TALONT000257056	coding	AAGTTTGAATTTCGTGGAGGCTCGGGTTGTGAGGGTTCCTGCTTCGGAGTCGGCGGTGGTCGTCCAGACCGAGTGTTCTTTACTTTTTGTTTGGTTGAGGTTTCACGCTAGAAGGTGGCTCAGGATGTCTTCATCACATTTTGCCAGTCGACACAGGAAGGATATAAGTACTGAAATGATTAGAACTAAAATTGCTCATAGGAAATCACTGTCTCAGAAAGAAAATAGACATAAGGAATACGAACGAAATAGACACTTTGGTTTGAAAGATGTAAACATTCCAACCTTGGAAGGTAGAATTCTTGTTGAATTAGATGAGACATCTCAAGGGCTTGTTCCAGAAAAGACCAATGTTAAGCCAAGGGCAATGAAAACTATTCTAGGTGATCAACGAAAACAGATGCTCCAAAAATACAAAGAAGAAAAGCAACTTCAAAAATTGAAAGAGCAGAGAGAGAAAGCTAAACGAGGAATATTTAAAGTGGGTCGTTATAGACCTGATATGCCTTGTTTTCTTTTATCAAACCAGAATGCTGTGAAAGCTGAGCCAAAAAAGGCTATTCCATCTTCTGTACGGATTACAAGGTCAAAGGCCAAAGACCAAATGGAGCAGACTAAGATTGATAACGAGAGTGATGTTCGAGCAATCCGACCTGGTCCAAGACAAACTTCTGAAAAGAAAGTGTCAGACAAAGAGAAAAAAGTTGTGCAGCCTGTAATGCCCACGTCGTTGAGAATGACTCGATCAGCTACTCAAGCAGCAAAGCAGGTTCCCAGAACAGTCTCATCTACCACAGCAAGAAAGCCAGTCACAAGAGCTGCTAATGAAAACGAACCAGAAGGAAAGGTGCCAAGTAAAGGAAGACCTGCCAAAAATGTAGAAACAAAACCCGACAAGTGATGAGTCTCAAGCAACAAAAGAAATTTTGGCACAAAAATGTAAAACTTACTCTACCAAGACAATACAGCAAGATTCAAATAAATTGCCATGTCCTTTGGGTCCTCTAACTGTTTGGCATGAAGAACATGTTTTAAATAAAAATGAAGCTACTACTAAAAATTTAAATGGCCTTCCAATAAAAGAAGTCCCATCACTTGAAAGAAATGAAGGTCGAATTGCTCAGCCCCACCATGGTGTGCCATATTTCAGAAATATCCTCCAGTCAGAAACTGAGAAATTAACTTCACATTGCTTCGAGTGGGACAGGAAACTTGAATTGGACATTCCAGATGATGCTAAAGATCTTATTCGCACAGCAGTTGGTCAAACAAGACTCCTTATGAAGGAAAGGTTTAAACAGTTTGAAGGACTGGTTGATGATTGTGAATATAAACGAGGTATAAAGGAGACTACCTGTACAGATCTGGATGGATTTTGGGATATGGTTAGTTTTCAGATAGAAGATGTAATCCACAAATTCAACAATCTGATCAAACTTGAGGAATCTGGGTGGCAAGTCAATAATAATATGAATCATAATATGAACAAAAATGTCTTTAGGGACTTTCTGTCTCTTCTGAAGGCCCTTCTCAAAGACTTGGAACACCTAAGTCTGTCAACAAAGCTGTATCTCAGAGTAGAAATGAGATGGGCATTCCACAACAAACTACATCACCAGAAAATGCCGGTCCTCAGAATACGAAAAGTGAACATGTGAAGAAGACTTTGTTTTTGAGTATTCCTGAAAGCAGGAGCAGCATAGAAGATGCTCAGTGTCCTGGATTACCAGATTTAATTGAAGAAAATCATGTTGTAAATAAGACAGACTTGAAGGTGGATTGTTTATCCAGTGAGAGAATGAGTTTGCCTCTTCTTGCTGGTGGAGTAGCAGATGATATTAATACTAACAAAAAAGAAGGAATTTCAGATGTTGTGGAAGGAATGGAACTGAATTCTTCAATTACATCACAGGATGTTTTGATGAGTAGCCCTGAAAAAAATACAGCTTCACAAAATAGCATCTTAGAAGAAGGGGAAACTAAAATTTCTCAGTCAGAACTATTTGATAATAAAAGTCTCACTACTGAATGCCACCTTCTTGATTCACCAGGTCTAAACTGCAGTAATCCATTTACTCAGCTGGAGAGGAGACATCAAGAACATGCCAGACACATTTCTTTTGGTGGTAACCTGATTACTTTTTCACCTCTACAACCAGGAGAATTTTGAATTTAAAAATAAATCCAAACATTTTCCTTCATATTATCAATGCTTATATATTCCTTAGACTATTGAAATTTTGGAGAAAATGTATTTGTGTTCACTTCTATAGCATATAATGTTTTAATATTCTGTGTTCATCAAAGTGTATTTTAGATATACTCTTTCTCAAGGGAAGTGGGGATATTTTGTACATTTTCAACACAGAATAAAAAATGTACTGTG	0.308244	0	0.128516	0	1.19032	0.160515	0.202158	0	0	0.13629	0.196161	0	0
TALONT000257057	ENSG00000175106	TVP23C	TALONT000257057	coding	GCTGGCCCTTGGTGACGGGTCGCGTCAGTTCCGACCCGGACCCGTACGCTGCTGCGCTGACGTGGCTCCTGGAAGCAGGGCTGGCGTAGGGCCGCCATGTTGCAGCAGGATAGTAATGATGACACTGAAGATGTTTCACTGTTTGATGCGGAAGAGGAGACGACTAATAGACCAAGAAAAGCCAAAATCAGACATCCAGTAGCATCGTTTTTCCACTTATTCTTTCGAGTCAGTGCAATCATCGTCTGTCTTCTCTGTGAGTTGCTCAGCAGCAGCTTTATTACCTGTATGGTTACAATTATCTTGTTGTTGTCGTGTGACTTTTGGGCAGTGAAGAATGTCACAGGTAGACTAATGGTTGGCCTACGTTGGTGGAATCACATTGATGAAGATGGAAAGAGCCATTGGGTGTTTGAATCTAGAAAGGAGTCCTCTCAAGAGAATAAAACTGTGTCAGAGGCTGAATCAAGAATCTTTTGGTTGGGACTTATTGCCTGTTCAGTACTGTGGGTGATATTTGCCTTTAGTGCACTCTTCTCCTTCACAGTAAAGTGGCTGGCGGTGGTTATTATGGGTGTGGTGCTACAAGGTGCCAACCTGTATGGTTACATCAGGTGTAAGGTGCGCAGCAGAAAGCATTTAACCAGCATGGCTACTTCATATTTTGGAAAGCAGTTTTTAAGACAAGGATTTGATGTAGAAAGAGCTGCAGAAGGCATCTCATCCATCATTGGCATACACAAGTGATTTGGTCACAGAATGCCCTGAAGACTATAAAGCATTGAACAGAAGCAGTCACCGTGATTTTCATGGTAAGATTTTTTTCTTATTTTTGCGTCAAGCCAAGATGCCTGTTGTAAGGAAAGAACGGTGGCTTGGTGTCTGTGTGGAATGGATAACAAGCAGAGGTGGGAGAAATGGATCTTGTGTATGTCTTGCTTGTCCAGCAACCTAATGCTTCCTGAGGACCTGTACTTACTGCGTCGGACTTCTGGGCTGCCTCCATATCCTGCACATACTCCTCCTGCTTCTTTGTAATTGTTCATTATTGTTTCTCTGTGCCCCTATATATAAGATTTGGGGGAGCAGGGCTCAAATTGTGTATTCATTTCTTCATTCGACAAACATTCATTGAAACCTACATGTCCTTCAAAGAATATCAGAGGTGGATGAAACAAAATTCTTCTTTATTAGGGGCTTGCTGGAGGGAGGACGGCAGAGAGGAAACCAGTGGAAAATAGCACAAAGCAGCATGTAATGGAGAACTTGCTAACAAGGTGTGGACTGCAAGTGTCTTAGAAGTTGTGAAAAAGAGGGATCCGTAGGGGACAAGGGAGTTGAACGACAAAGTCAGGGAATGTTGGGGTTGAAGGTGGAACTGACATGGATAATATGACTTTACTGGGAAAAGCTCACTAGAGACACAGCCCCTATGCTCATGGGAACCGTCACTTCTGATGCACCTGGAATAGTAAAAGGGGACCTGCAGGCCATGAGAGAAATAGAAGGATGTGAGTGAGATTAGAAATCCCCAAAACAAGGTGAGCAGCACGTGGAAACAGAGCACAATGCACTTAGAGGCTGAGCTGAGCTGAGGGATGCGGTGCCCACAGCCCCTGCCTAGGCTTAGGTTACCATAGGCCAGGGCTGAATAAGGGAGCAGACTATTGAGGGCACTGTGTGCTTTGCTCTGACCCTTTGGAATGGGCTGGCTGCCTTGGGAGGCACATGCCGTGCCCTGAGGAGCAGCGTGTGTTCAGAGTGACTGCCAGCAGCTGACTGCTCAGTTACGCCACTTGAGATGCAACCTGAGGCCCTGGAATCCCCGTGCTTGGAGCCCTGTGCCTGCTGGCTGAGCCAGACACACAGAGCGTCATTCCTCAGCCTTCACACTCCCCAAAGCTGGCAGCAAGCTCTAAAAGCCAGACGCCTCTCAATGGGCGCCCAGGTAGTCCAAGCACCTCCCCACATGGTAGTGAGTATCCTGTCCTAAAAGCAACTCAAAAAAGCCATTTGGTGGGTGTGTCCTAGAGGGGCTTCCAGCATCAGATCCGTGAAGGGTTTAACGGCTAGGAAGGTTGCTTCTAATGCTGAAATTCAATCCTTCTGCGAAAGTGCATTTGTGATGGCTAGAGGTATTTATAGACCAATAATCCATAGAGTCCTGTGAGGCAGTGGAGGTGAATTTGCTCCAGAGGCCGCCTCTAGCTTCTGCACTGGACTCTACCTCACCTTGGTGCTCCTTGGTGCTACAGTGCACTTTTAGGATAGCACTTTCCACGTGACGTTCAGTCATCTGTTCATGAGACTCTCTCCTGCAAATACACCAAAGCCCCTTAAGGGCAAAGACGGTTTTTTTTTTTTTTTCCCTCTCACTTTTGTACTCCCAGCTCTTACCACCGTTCTTTGAATATAGGAGTTCTCCACTAATGATTCGGGAACAGAATCAAACCAGGCCAGGGGCCAAGCAGCCACCAAAGACTGTCCTTCTGGCCACTCTGCTCACTGCCCCCATGTCAAAATATAAGAATTTTAATCCCCCAGGAGGGGAGCGTCAGGAAAATAACCCCGTGATCTGCTTTCTTGGGAAGCATAGCCTTGAAGCAGGAACACGGAGCTTTCGGGAAGATGCACGGCCCTGCTAGCTCAGATCTTCCTTCTCCAAGAGGTGGTTTCCCACAGAGACAGCCAGATCTGTGGGACATTTAGACCCTCATGGCCTCTTTCAGGAAGGAGCTGGTTCTCTTACTTGGCTTCATTTTGAAATGCTAATTTGGTACACACAGGACTCTGCCAGAGCATCCAAGCCAGAGTTCGATCTGCTTCAGAGCACTTCTTGTTTTCAATGGCTGGAACATCCTCTCTGGAGATGACACCCCTCTTAGGTTAAAGTGTGTTCCTTATTGTGTTGAAGATGATCTTTCTCATTAGGAATGAACTATAGACACACATGTCCACCTTCAAGCAGCAGTTACGACCTTGAAATCACGGGTATGTTGAGTATCTGTACTGTATAGTTGAGTACCTGTGTAAATGAGTTTTCCATGTATATAATCTTATAAAAATATATGCATGGAAAACTAATTAGCTAAACCAGTGGAATTAATGTATATATTCTTGTATGCATGCATGCATTTATTTTTTGTAATCATGGAGATCTTTTACCAAATAAAATCCTGTGTGGG	0.231016	0.010708	0	0.019495	0	0.06668	0	0.267036	0.135947	0.236664	0.144769	0.114303	0.141465
TALONT000257058	ENSG00000179262	RAD23A	TALONT000257058	coding	GCGCGGCGCGGCGCGCCTGGGCGCTAAGATGGCGGCGGCGTGAGTTGCATGTTGTGTGAGGATCCCGGGGCCGCCGCGTCGCTCGGGCCCCGCCATGGCCGTCACCATCACGCTCAAAACGCTGCAGCAGCAGACCTTCAAGATCCGCATGGAGCCTGACGAGACGGTGAAGGTGCTAAAGGAGAAGATAGAAGCTGAGAAGGGTCGTGATGCCTTCCCCGTGGCTGGACAGAAACTCATCTATGCCGGCAAGATCTTGAGTGACGATGTCCCTATCAGGGACTATCGCATCGATGAGAAGAACTTTGTGGTCGTCATGGTGACCAAGACCAAAGCCGGCCAGGGTACCTCAGCACCCCCAGAGGCCTCACCCACAGCTGCCCCAGAGTCCTCTACATCCTTCCCGCCTGCCCCCACCTCAGGCATGTCCCATCCCCCACCTGCCGCCAGAGAGGACAAGAGCCCATCAGAGGAATCCGCCCCCACGACGTCCCCAGAGTCTGTGTCAGGCTCTGTTCCCTCTTCAGGTAGCAGCGGGCGAGAGGAAGACGCGGCCTCCACGCTAGTGACGGGCTCTGAGTATGAGACGATGCTGACGGAGATCATGTCCATGGGCTATGAGCGAGAGCGGGTCGTGGCCGCCCTGAGAGCCAGCTACAACAACCCCCACCGAGCCGTGGAGTATCTGCTCACGGGAATTCCTGGGAGCCCCGAGCCGGAACACGGTTCTGTCCAGGAGAGCCAGGTATCGGAGCAGCCGGCCACGGAAGCAGCAGGAGAGAACCCCCTGGAGTTCCTGCGGGACCAGCCCCAGTTCCAGAACATGCGGCAGGTGATTCAGCAGAACCCTGCGCTGCTGCCCGCCCTGCTCCAGCAGCTGGGCCAGGAGAACCCTCAGCTTTTACAGCAAATCAGCCGGCACCAGGAGCAGTTCATCCAGATGCTGAACGAGCCCCCTGGGGAGCTGGCGGACATCTCAGATGTGGAGGGGGAGGTGGGCGCCATAGGAGAGGAGGCCCCGCAGATGAACTACATCCAGGTGACGCCGCAGGAGAAAGAAGCTATAGAGAGGTTGAAGGCCCTGGGCTTCCCAGAGAGCCTGGTCATCCAGGCCTATTTCGCGTGTGAAAAAAATGAGAACTTGGCTGCCAACTTCCTCCTGAGTCAGAACTTTGATGACGAGTGATGCCAGGAAGCCAGGCCACCGAAGGCCACCCCCACCCCAGAACAGAACCGTGTCTCTGATAAAGGTTTTGAAGTGAATAAAGTTTTAAAAAC	0.706226	39.9621	46.5222	40.8274	54.6176	52.4913	51.8011	69.2089	43.0375	52.1895	25.2486	23.6779	29.3381
TALONT000257059	ENSG00000175548	ALG10B	TALONT000257059	non_coding	TATGACTCCCAAGCCTGTGAGTTTTTGACCGTCATATTCTGCCTCACTATGAAAAGTTTTTTTTCAATTTTTTTTAAATCAAAAGAAGTAGTATATGGAGAGAGAGGTGAAAATCCATGTTTGCTCTCTGCAGTTTCCAAACCATTCATGACGTGTTATTTTTGTACTGGATATAGTCATTTTTTAAAATGCTACAAACTGTTCAAAAGAGCATGAACAACATGATAACTCCTTATAATTTTGTTGTAAGATAAATGACTAAAATTATGTGGGATATTTAATTTGGATAAGTGGAAATTCTATCACTTGATAAGCTCTCTTGAAGAATAATTATTTGAAAGATTGGACTTAATTCTGTATTGCCTGAAGTGTAAATCAGAGGTCAACAATTAGATTGCAAATCATGAAAAGCATAACTTCTAATTGTTTAGTCTTTTTAGGGAAACAAGCCCAGAAAAAAAGTAAGATTCTCATTCATTGGAGATAAGATTTCTATTTATCAAAGATACTACACAAGAGTTAGATAGCAAGTAGTTCAAATGTCTTTTAAAGGTATCTGACATCTTTAAAGCTCTGTAATTTTTAAATTCTAAATTTTGTTACAGCTAATTTTTAAAAATTAATTGCTAAGTCATGGTCAAGTATTTCTGATGACTTACATGCTGTCTTTGGTATATTTTAAGTTTCTAAACCAAAACTACTATTTGACTCTATTACACCCTGTTTTAGAAAAACATTTGAGTTATACAACTTACTAAAATGTATTTTAGCGGTGATGTTTTGGAGCACTGGTAATATAGTGTTTAACTTATTTTCTATTTTTTATCCCTCTATATTCGTGAAATTACTTCTATTTGAAAAGTTTTCCGCCAGTGATAAAAAAAGGCTGAGCACTATCTGTAAAAATTTTTAAGGTGTCCACTAGGTGGAGATATTGTGCTACATTTCCAAGTGTTGTAGTTAAACTTTTATTAGTCTGAATTAAACTCTTTTATAGTGTTTTATTGTTTTAAACCACAAAGATTTATAATCATTTATATCTATTTATCTAATGTTATTCAAATGTTTTCTGCGTTGTATGAAGCTAAGATAAATGTAAAAAAAACAAACAAAAAAAACCTCACTTTGTGTTTTGTAATCATTAGACGATTTAACCTAATATATCTTCCCATATGATATGATCTTTGCATATGGCATACTTCATTCATATGACATAGTTAGAATCTTTTCCCACAAACAATGAGTGATGATATCTCATTTGAAAACTCGTGTAACATTGTATCAGCCACTGTTATAAAGTGATTTACCCATGTTAGTCTCATAACAACTCTATGAGATCAGTACCGTACACATGGGGAAACTTAGTATAGAGAGGTGAAGTATTTTTTCCAAGATTACAAAATAACTGTCTGAGCTGGGATTCGTAACCAGGCAGCCTGACTCCAAAATCAATATTCTTAACTCTATTGTTATGATGGAGAAAGGCATGAAGTCTACCTTCAAATTCATGGCATTTTAGAAGGAAAAATTGTCGCAAGTAATGTGATTATACTTCCTAGTTTTATAGGTCAGAAAAATGAGGTCCACACTAATTTTGCCTCTTCCACAGGGAGATAGATTCTCATCTACCATTGTGTCTTTTGTTTCTGTTTTTGTCATGATACCTCAAATTGATATATGTTGTAATTATGAATTTAAGGAAGTAAAAAAATAACTCAGGGCTGGAGCCTTCAGCCATATTAACATACATTGACATAAAGACCTTTGTTTTAATATGAATGATTCCAGTTAACAAATGGAGAAATAGTTGTTTGAAAATTAATATTTAGCTTCTCAAAAGAGACTCCTGTTTGGAAGCAAATTGTTGGTTTAACAGGACATACTTTAGATATTTGAAAAATTCTCTGTGGAATCACAATCTCTTATTTTTAAGAATGTAGGAATATGTGTTCTATATGCTTTTAAGTTATGTATTACATACTATTCTCTAAAATAGAAATGTTTATTTGGCTTCTAAAAGTCATTTGTGAGTTGATGTTATTTAAAACTGCTTTTCAGTCAACTTATTCTTTATAAAAAAGTTTGTTCAAATAGCATGTTTTTATTTTGTTTCTAAATAAATTCATGTTTGATAATA	0.0998185	1.22825	1.08593	0.841473	1.34746	1.52805	1.30001	1.74473	1.13739	1.5352	2.44737	2.82043	2.71207
TALONT000257060	ENSG00000069956	MAPK6	TALONT000257060	coding	GGTCATCTTTCTGAAGGATTGGTTACTAAATGGTACAGATCTCCACGTCTTTTACTTTCTCCTAATAATTATACTAAAGCCATTGACATGTGGGCTGCAGGCTGCATCTTTGCTGAAATGCTGACTGGTAAAACCCTTTTTGCAGGTGCACATGAACTTGAACAGATGCAGCTGATTTTAGAATCTATTCCTGTTGTACATGAGGAAGATCGTCAGGAGCTTCTCAGCGTAATTCCAGTTTACATTAGAAATGACATGACTGAGCCACACAAACCTTTAACTCAGCTGCTTCCAGGAATTAGTCGAGAAGCACTGGATTTCCTGGAACAAATTTTGACATTTAGCCCCATGGATCGGTTAACAGCAGAAGAAGCACTCTCCCATCCTTACATGAGCATATATTCTTTTCCAATGGATGAGCCAATTTCAAGCCATCCTTTTCATATTGAAGATGAAGTTGATGATATTTTGCTTATGGATGAAACTCACAGTCACATTTATAACTGGGAAAGGTATCATGATTGTCAGTTTTCAGAGCATGATTGGCCTGTACATAACAACTTTGATATTGATGAAGTTCAGCTTGATCCAAGAGCTCTGTCCGATGTCACTGATGAAGAAGAAGTACAAGTTGATCCCCGAAAATATTTGGATGGAGATCGGGAAAAGTATCTGGAGGATCCTGCTTTTGATACCAATTACTCTACTGAGCCTTGTTGGCAATACTCAGATCATCATGAAAACAAATATTGTGATCTGGAGTGTAGCCATACTTGTAACTACAAAACGAGGTCATCATCATATTTAGATAACTTAGTTTGGAGAGAGAGTGAAGTTAACCATTACTATGAACCCAAGCTTATTATAGATCTTTCCAATTGGAAAGAACAAAGCAAAGAAAAATCTGATAAGAAAGGCAAATCAAAATGTGAAAGGAATGGATTGGTTAAAGCCCAGATAGCGCTAGAGGAAGCATCACAGCAACTGGCTGGAAAAGAAAGGGAAAAGAATCAGGGATTTGATTTTGATTCCTTTATTGCAGGAACTATTCAGCTTAGTTCCCAGCATGAGCCTACTGATGTTGTTGATAAATTAAATGACTTGAATAGCTCAGTGTCCCAACTAGAATTGAAAAGTTTGATATCAAAGTCAGTAAGCCAAGAAAAACAGGAAAAAGGAATGGCAAATCTGGCTCAATTAGAAGCCTTGTACCAGTCTTCTTGGGACAGCCAGTTTGTGAGTGGTGGGGAGGACTGTTTTTTCATAAATCAGTTTTGTGAGGTAAGGAAGGATGAACAAGTTGAGAAGGAAAACACTTACACTAGTTACTTGGACAAGTTCTTTAGCAGGAAAGAAGATACTGAAATGCTAGAAACTGAGCCAGTAGAGGATGGGAAGCTTGGGGAGAGAGGACATGAGGAAGGATTTCTGAACAACAGTGGGGAGTTCCTCTTTAACAAGCAGCTCGAGTCCATAGGCATCCCACAGTTTCACAGTCCAGTTGGGTCACCACTTAAGTCAATACAGGCCACATTAACACCTTCTGCTATGAAATCTTCCCCTCAAATTCCTCATCAAACATACAGCAGCATTCTGAAACATCTGAACTAAAACACTCAGCAGACATTTATCTTTGTATTCTTCATGAAATGTGTTTTGTCTTTTTTTATTACTAGTGTTTAAGTCATTTTTTACTTGAATCAGATGGTGTCATTTAGTAAGGATTTTATGAGTTCTTGTTTTTTAAAATCCAGACTTTCTTTTTCTACATGTGAGATAGTTTTCATTTTAACTGGCATGTCATTTGCACACAAAAATAAAGACTAGAGCAAAATAATGCAACGCAGGAGGAGAAAAGAAATGCACTAAGACAAGAACATTCTCTCATAGAACATTGATCTGTTTTACAGGAAACAAACCTTGCCTTGAAATTTACACAGTGAGACTGTACATAATTGCATGAAAATAGCTATTTTTTTCCTAAGACATTTTTCATTCATGAATATTTTCAAGTTTTTCATACTGTACACATTTCTTAAAACACATGATACCAGCAGCAACTGAAAATGAATGCCGAATTTGGTACACATGTGTTATCTACCTCAAGGTAACAAGAGTATGTGGCAAAACATATACCACCCATAGTGCTTCACAAAATGCACTTCTATTTAGCCAGCGTTTATTGTAGTAAACTATTCTTAATAAAACTCACTCACTGTTTATAAATGTTCTGGTATGCATTCTTTATAGTGAAGTGTTAATACATCACATCTTATTTATTTTAGCAAATCAGTATATTTTCTGTATTTAATTATAAAAAATTAACTTAGTTTTTAAAATTTATTTGCAAATATACTTTACTTTTTCCATTTGGCACTATGGTTTGTTGCCTACCTAGCTGCATCTATAATGTCAGCTTATCCTAAGGCTGTCCACGTACTTAATTTACTTAAGTGTTCATTTTAAGTAACGTGCTCACTGTGTATAGGAATTTGTATTTTGGAGGTGCTTGATCTATCTACAAAGAAAAATTAATTAGGAATTACTTTATTATAAAATGCTCCTAGAAGTCTTAATTGTGTTTATTTTTTAAAAAAACAAATGTTAGACTTGTGTGCATGGAAGTAATTAAGGTACATCATTATTGTAGTTTGAAAGTTGTACATGATAAGACATTTTGTTTTTACTGTATGTTTTTACTGAATGATCTATTCCCCATCCCAAGGCAAGCATGAATAAAATTAGGTTAAACGTAGCATGTGGCATCGCAGTCTCTTAGAATTTGTTTCATCTATTTTATTTTATTGAATACTGTCTGTATCTTTGGTTATCCTGTTTGAAGAAAAAGGACAAATAAAACATGGCCAGC	0.460073	0	0	0	0	0	0	0	0	0	0	0	0
TALONT000257061	ENSG00000074695	LMAN1	TALONT000257061	coding	ATGCTGTATGAGTGAAATCATCTATATGTGCAGCTACAAAGCGGACAAGTCTGTGTGTGTGTGAGTGTGCCTATAGGAAATGATTGCGTTTGGCACTAGTCCTTTACTGTACAGCTGAACACCTAGAAAGATTTATTATAACTTCATTAAAAATATCATCCATTATATTCAATATCCACTTATACTATTGGTTTTAACACAGATTACCTAGTAGTATTTTCTACATGGTATTTTTAGATGACCTTTAGTAAAATATAAAGGCATAATGTCGTTTTATAAATTATTTTCCAATTTTGAACACAACTCGATTTTTAAAGATACTTTACCTGTTTTTTTTTTTAAATGATGTAATATATTAGACTTGAAAAGTAAAAGTATTGGAGATCTGTGACTGAAAAAAAAAAACTTTATAGTGATTTTATTGTATCAAGAGACTTTCTGTTTCAGAAATTCCATGAGTGAAACCGTCAGACTGGTCAGTGGAATGCAGCACCCTGGCTCTGCTGGAGGCGTCTATGAGACAACACAGCACTTCATTGACATCAAAGAGCACCTGCACATAGTAAAGAGGGACATAGATAACTTAGTGCAGCGAAATATGCCATCAAATGAAAAGCCGAAATGCCCAGAACTACCACCATTTCCATCATGTTTGTCTACGGTCCACTTCATTATATTTGTTGTGGTGCAAACTGTATTATTCATTGGTTATATCATGTATAGGTCTCAGCAAGAAGCAGCTGCCAAAAAATTCTTTTGACTACCATTTTCCTGTGTACTTCATCTATTTGTGTACAAAATGATGTCGTTTTGAGGGAATTTAAGTATTTAAATTGCTTCATAGTCTAAATTATTAATTTTCTTAATAAAATAACTGTTTAAACATTGATTTGCAGTTAAGAATAAACCTTAAAGCAAAGACAACCACATTTTAATTTGTTCACAGTATGTAAATCTGTCTAAATTTCAGTGAATTTCTGGTCAGTATGATGCAGCCTCTGAGCAGAATATTGACCAGTAAGAGGGTAAATAAAGTGGGGGCAACCCCTGGATATGAATGTTACCCCCTAAGTCTCCAATATTGCAGGTTTCCCTGTATAACGTAAACACACTTGCCCTCATGCCTCCCAGAATATGAGGTCTAATTAAGAAGTCCCATCAGGTTTATTTTGTAACCAAAGTCTTTTTTAGAGGTCAGACTTCCTAATCAAAGGCCTGGGCCTGCAGTCCTTTCATCTTAATGCAACTTCCTTTGAAATCAAAGAATATTTTGTCTGAGAGCTTTAAGGATCTGGTAATAGACTTCAAAATGTTAAGTGAAATTTTTTTTTCCTCTATTTATCAATGATATATTTCACTTTTAAAGGAAATTTTAGAGGAAAATTAATAGCTGCTTTTTGCCTAAAAAACCTTGTGGGTGGAAACATTCCTCTGAGAATGGCTTTTATAGGTATTTTGCCTGGTAATGTATTCATTCATGATTGCCCATATTCTTGAATGTCTTCATTCCAATGGGGTCAGGTCAATATTATGAAAATAATTTTTATATTTATATTTGTAACTTAAGGAATTTATTTCTCCCTTTACTACAGCATGTAAATTCAGCTCAAATTGCATGATCTGAGGATTTAAATTCACAAAACCTGCCACTACATTCTGGTTTACATTAGTTACTTCATGCTGGCTGGGGTTAGTGACCATTTGCATACTCTTTTAAATCAAGGAGGCTGTAGTAGAAGCAGTTTTAAGATTCTTGAAGGCAAAATTTGAAAAACAGTGAATACTTCTAATTGTTTCCTTTTAGTGCCAGAACTAAGGACATTGTGAAGCACTTGTTAGTAAACTTAACCTTGAAATGTCAGACTGGAAGGAGTTTTTATAGTCTTTGTGCATACTTCTAGGTATTACAGAAACAGTCTGTAAATGACATTTTAAGATGCAAATTTAATTCTGTTCACAGCTGATTTATACTGATTTTTGCTGCCTTCAAAATACTCTTTTACTTCTTTTAGCTAAAATGGTTGTCTTTCATTTGCCATAGAATTCCAAACAATACTATCTTATAAAATAGTACTGTTGAATTATTCCAAGCCTCCCTAGGTTTGCTCTCAAATGTCATTTACAGATTGGGCTAACGACCTAAAATCTATATATAAAGACTTTCTGAAGAACTCTGTATTATAGCAATACCAAACGAGTGCTGTGTGTGCAAACAGTCTGGCGTTGCTTTTTATGTTGATATTTATCCTAGAACACTGAAAGAGAATATGCCAGTGATAACTCACTTTACTTCAGTCATTTCAACACAGAAAATGCTTCTCTAGCATTTTTCTTTTGTAGTGTTAACATTTTGAAATTCATGTTTCAGAGGCTTCATCATCACAGAATTTACTCTTGCTCCATGAAAAAAAATTAAATACCTTCAGAGGAATATTTAAGTTGTAAACTATGAAACTTGAGAAATCCTCTTGAGATAAAAGGCTGCCAAATCCAGTATTATAAAGTCCATGGTCATATGTGCCTGTGCATTAAAGGAATACCAGATCTATGCAGTATACATTTTTCAGGCTGAAATTCAAGGGGAATCATTCTGATTATTCTTACTACAAATGGAGATGGCTATTATGAAACAGCATGAGCATGAGCCTTTTATCTTTTATACTTAGTGATATACTTTGCTTGAAAATCACTCAGCAAAGTAGTTCACATGATGTGTATCATATTTGAAGTGTGGTTTTTCTCAAAATCATTGACTTTAAGGAGCTCATTTCTGAACAAAAAGGTTTGCTCTGTGGAAAAATCAATCACTGCCAGGATTCTTTCATTTCTGTACTATTTTGTATAATTGAATTTGTTCACTTCTCTCACACCAGCAAGTGTTTTACAGGTGCCTTGGATTAAAACAAAATTGATTTTAAAATTTTTATGTAAGTCATTGTGTCTATGATGCCACTTTTAAAAGGAAAATGCAATTGCGTAATGGCTTATATCCTTATTTAATGTACCTATTTGTGTTCTAATAATTGTTTGAATGTTTTATTCAGCTTAAAACTTTACCATGAAGTCATAAACAGTAAACAATGTTTTGTTATGTATTAAGGGGATATCAGTGTTTCTCAAAGTATGATCCATGGACCATCTGGGTCATGGCGCCTGGTTTCAGACAACCTGAATCAAATCTTAGGGGTGGGGCTTTGGGATGTCATTGTTCAATAGGCACCTCAGGAGATTCTGAGCACACCAATGTTTGAGAACCACTAAAATGAGGAGTGGGAAAAAAAAAATAGGTGTTTTGTTAATTTAGAGCTGAGCTGAGAAGATAATATATTTTTATTGTCAATGACATTAACAGATATGCACTGATTCTTTTATACCTACAATTTACTTAATGTTCCTTTTATTAAAACGCGTGGTTCATGAGCAACTACAGACTGAATCCAGATTATTACCTGTTGCTTTCAGTATTTTCGTGATGGCTTTTAATCTTATGAAATCATCTTGAGATCATTCATGGTCAAGCCATGAAAACTCCCATCTTCAAGCCTGCCTGCTAAAGCTTCTTTGCCTTCCTGATTGTGATTATGGTAACAATTTATATCAGACAGTTGTACTTTTTGATAACTTAGGGAAAACAGAAATGACTTGAACAAGGGATTGCCTGCCTCACTGCATTGCAGAGATACAATTTTTGTAAAGAACACAAATAGCAGTTGTGAATATTAAGGTGTGATTATCTTTCCCTGTCCATGTGCTTATTGAAAGAAGATAGTGAACAAATGATTATATTGAGGATTTTTTTAATTTATAAGATCTAATGTGAAATCCACACTTGGAACTTTTTAGATCTGTCTGTTGCTTGTTTAATATATTTCTTTTATGACATTACTTAAAGTTTAAAAGGGTTTTCTATCCACTGTCAATTTCAATTGGATAACATTTTGTCAAGTTTTTTTTTTCCTGATTATTTGATGCTAGCTGGAATTCAAGAAATGGCATTGACCTTATTCAAATAAAGAAATATTTTAGTAAA	0.0891439	0.098196	0.065696	0.068567	0.071912	0.159551	0.117697	0.116473	0.042462	0.046595	0.220529	0.099017	0.213546
TALONT000257062	ENSG00000259024	TVP23C-CDRT4	TALONT000257062	coding	AAGCAGGGCTGGCGTAGGGCCGCCATGTTGCAGCAGGATAGTAATGATGACACTGAAGATGTTTCACTGTTTGATGCGGAAGAGGAGACGACTAATAGACCAAGAAAAGCCAAAATCAGACATCCAGTAGCATCGTTTTTCCACTTATTCTTTCGAGTCAGTGCAATCATCGTCTGTCTTCTCTGTGAGTTGCTCAGCAGCAGCTTTATTACCTGTATGGTTACAATTATCTTGTTGTTGTCGTGTGACTTTTGGGCAGTGAAGAATGTCACAGGTAGACTAATGGTTGGCCTACGTTGGTGGAATCACATTGATGAAGATGGAAAGAGCCATTGGGTGTTTGAATCTAGAAAGGAGTCCTCTCAAGAGAATAAAACTGTGTCAGAGGCTGAATCAAGAATCTTTTGGTTGGGACTTATTGCCTGTTCAGTACTGTGGGTGATATTTGCCTTTAGTGCACTCTTCTCCTTCACAGTAAAGTGGCTGGCGGTGGTTATTATGGGTGTGGTGCTACAAGGTGCCAACCTGTATGGTTACATCAGGTGTAAGGTGCGCAGCAGAAAGCATTTAACCAGCATGGCTACTTCATATTTTGGAAAGCAGTTTTTAAGACAAGAATCTGAACCTGTGATGTTAAGAAATCAGTAAATATTAAAAAGAAGATGGATGCAAGAAGGATGAAGAAAGAAGAAGGACTCACAGAAAACACTGGACTTCCCCGGAAGCTACTTGAAAAACATGACCCCTGGCCGGCCTATGTCACCTATACCTCTCAGACAGTGAAAAGACTCATTGAGAAAAGCAAAACTAGAGAACTGGAATGCATGCGTGCCCTCGAGGAAAGACCCTGGGCATCAAGGCAGAATAAACCTTCCAGCGTCATTCAGCCGAAAAGGAGGAAGTCTTCCAAGTCTTCTGGCAAAGCTGTGTTCAGGGACACGCTGTCAGAATCCACGTTATCAATGTGGGGCGCTTATTCGGTATTGGCCATGGCTCCTACCATGATCCCAGAACCCACACACTTACATGCGGATTCCAGAGACTGTCCAACTGAAAACTATAACAAGATCATCTTTGCCCGCAAGCCTATGATGAGGATGCTCCCTACAGTTCGCTACTGACCAACAAGGAGAAACATGCAAATGTTTTAGCCAGGGGTCCCTGCAGCCATTCCCCAAGAACGTACAAAAGTTAAGCTCCATTTACCACTCACTTGACAGTGTCCTTTAAATCTGAACTTGCTCTTGCTCATGCGGAGCTTGGCTAAGAGAAACCAGATCAGAATGCAAGCTGTAGGTGGGTGGGTGAGTGTGTCCCCTCCCACACTGCTCTCTGGTGGGTTTGGGCAGTCCCTGGCTCTAGTCTCTGCTGCAGATTCTCAGGACCAAAATGTGGGTGATTTGTCTGGGTCCAGGCAGGAGACAGAAATCACACAAGCTCTTTTATTAGAGATAATATAAAGAATGATTAACCAGGTGACAGTAAAGGGCAGGAAGGGAATACAAAGGTATCCATGGAGGTAGCACCACAGGAAGCAGGCATCACACTTGAGGCTTGGGAACAAGGGGAAGATGCTGGACTCATTGAAAGGTGGTTGCTTGGAGAAGGGACATGGGGCTGAATCTCAGACTTCTGAGGTGGGGGAGTGGGGATGCCACTCAATGCAGCTGGTATCTCTGAGCTCTGAGGAGAGTCCTGTGGGGATGGTGCCCCCTCCTCTGAATAGGGGAGATGTTTTGTTGGTGTCTCTGAGGGGACCCCCATGAGGCTGCTTTTGTGAGTGTTGGAAAAACCAAAAACTGCATTGAAATGTTTCTGGGAGGAGTTGCCACTGCCTGGGTGAAGAAAAAGCACTGCTAGGGTTAGCAACCTGTCTGGCAAGGGACAGGAAGCTGATAGAAAGTGAACAGGAAGCAAACAGGAAGTGAGCAAGGGGCCACTTCCTACTTCCTCCTTTAGCCTAGCAGATTCCTTCTAGCTCCCCCTGGGGGCTGAGCCTATCAGGGCACAAAGCCAGAATGTGGTTTGTAGAATCCCAGCCCCAGCATCTCCAAGCATAGGATGGATTTTGAAGCCAAGAGGGAATTAGCTCTCGGCCGGGTTCTGAGTGATCCCATCCAGCTGCTCCTGGACCTGGTATTGAGAGGTTTTTCCCTTGGAGGGCAAACAAAGTGGCAGTGGGGACCAGGGTGTCCCCTGCTGAGAAATGGAGAGCTCTTTTCCCCTGTACTTCTCTGGGGTTTGCCTTGTGGAACCAAGTGCTTGGGGGAGGAGCTCCTGGCAGGACTCCAGCTGTTATTTGTCAGAGGACAGCTAGGATTGGTTCACCCTTGCTCTGAGTTGGCCCCAAAGCGAGCTATGCTGAACTCTTCTCCATCTCCAAGCAGACAACCTTTGTCTTTACATGCAAGAGGGATCCAATTATGACAGGCTGACCCAGCTGGTTTCATGTTTGGGGTTTATCTACTGAGTAAGGCTGACCTTACCTGAGTTTCTGTATGTGTATTTGCAAGACAGTTAATACTAATCCATCATCCCTCACAGAGATGTAGAGGATGAGATGTAGTAACTTATAGCAGTGTCATTTGGAAAAGTTGAATTTGCCCTACAAGGCATGTTCTCCATTCAAGGGTCTTGTGTAAACGTTTGCAGACACAGGTGCAGCTTTGGAGAACTCACCTCTGGCTCTTGTGCTTTTATGTTGGGACAGCTGCCTAAATTAGGAGCTCTAGACCTGTTATTGGTTCCCAACTGTTGGCCAGAATGAATTCTTCGAAAAATATAGGTGGTTTCCAGGGAATTTGAATGATTGTATTTTGTGTCCATGGAACGTTTATAGACATGGAGGCAGGCAATAAATTCCTCCAATAATT	0.189908	0	0	0	0	0	0	0.383214	1.41319	0.903229	0.745813	0.338139	0.808561
TALONT000257063	ENSG00000139734	DIAPH3	TALONT000257063	coding	TTTGAAAAAGAGTTTACCGACCACCAAGAAACTCAGGCTGAATTGCAGAAAAAAGAGGCAAAGATTAATGAGCTTCAAGCAGAGCTACAAGCTTTTAAGTCTCAGTTTGGTGCCTTGCCAGCTGATTGTAATATTCCTTTGCCTCCCTCTAAAGAAGGTGGAACTGGCCACTCAGCACTTCCTCCTCCGCCTCCACTGCCTTCTGGTGGAGGGGTGCCGCCTCCACCTCCTCCCCCACCACCTCCTCCACTTCCAGGAATGCGGATGCCATTCAGTGGTCCTGTGCCTCCACCACCTCCCCTGGGATTCCTTGGAGGACAAAATTCTCCTCCTCTACCAATCCTGCCATTTGGGTTGAAACCAAAGAAAGAATTTAAACCTGAAATCAGCATGAGAAGATTGAATTGGTTAAAGATCAGACCTCATGAAATGACTGAAAACTGTTTCTGGATAAAAGTAAATGAAAATAAGTATGAAAACGTGGATTTGCTTTGTAAACTTGAGAATACATTTTGTTGCCAACAAAAAGAGAGAAGAGAAGAGGAAGATATTGAAGAGAAGAAATCGATTAAGAAAAAAATTAAAGAACTTAAGTTTTTAGATTCTAAAATTGCCCAGAACCTTTCAATCTTCCTGAGCTCTTTTCGGGTGCCATATGAGGAAATCAGAATGATGATATTGGAAGTAGATGAAACACGGTTGGCAGAGTCTATGATTCAGAACTTAATAAAGCATCTTCCTGATCAAGAGCAATTAAATTCATTGTCTCAGTTCAAGAGTGAATATAGCAACTTATGTGAACCTGAGCAGTTTGTGGTTGTGATGAGCAATGTGAAGAGACTACGGCCACGGCTCAGTGCTATTCTCTTTAAGCTTCAGTTTGAAGAGCAGGTGAACAACATCAAACCTGACATCATGGCTGTCAGTACTGCCTGCGAAGAGATAAAGAAGAGCAAAAGCTTTAGCAAGTTGCTGGAACTTGTATTGCTAATGGGAAACTACATGAATGCTGGCTCCCGGAATGCTCAAACCTTCGGATTTAACCTTAGCTCTCTCTGTAAACTAAAGGACACAAAATCAGCAGATCAGAAAACAACGCTACTTCATTTCCTGGTAGAAATATGTGAAGAGAAGTACCCTGATATACTGAATTTTGTGGATGATTTGGAACCTTTAGACAAAGCTAGTAAAGTCTCTGTAGAAACGCTGGAAAAGAATTTGAGGCAGATGGGAAGGCAGCTTCAACAGCTTGAGAAGGAATTGGAAACCTTTCCCCCTCCTGAGGACTTGCATGACAAGTTTGTGACAAAGATGTCCATATTTGTTATCAGTGCAAAAGAACAATATGAGACACTTTCGAAGTTACACGAAAACATGGAAAAGTTATACCAGAGTATAATAGGATACTATGCCATTGATGTGAAGAAGGTGTCTGTGGAAGACTTTCTTACTGACCTGAATAACTTCAGAACCACATTCATGCAAGCAATAAAGGAGAATATCAAAAAAAGAGAAGCAGAGGAAAAAGAAAAACGTGTCAGAATAGCTAAAGAATTAGCAGAGCGAGAAAGACTCGAACGCCAACAAAAGAAAAAGCGTTTATTAGAAATGAAGACTGAGGGTGATGAGACAGGAGTGATGGATAATCTGCTGGAGGCCTTGCAGTCCGGGGCTGCCTTCCGCGACAGAAGAAAAAGGACACCGATGCCAAAAGATGTTCGGCAGAGTCTCAGTCCAATGTCTCAGAGGCCTGTTCTGAAAGTTTGTAACCATGAAAATCAGAAAGTGCAGTTGACAGAAGGGTCACGTTCACACTACAATATCAATTGCAACTCAACAAGGACTCCAGTCGCCAAGGAGCTTAATTATAATCTAGACACTCATACGTCTACTGGGAGGATCAAGGCAGCTGAGAAGAAGGAAGCGTGTAATGTAGAAAGCAACAGAAAAAAGGAAACGGAACTTCTTGGCTCTTTTTCTAAAAATGAATCAGTTCCCGAAGTTGAAGCCCTGCTGGCAAGATTACGAGCTTTATAAGTTAAACTGGTTTTTAAAAAAAATGATTAAGCCAAATATAAAGCCATGCTCTAAACTATAACACTTGAAAAAATTGCTTTTATGTAAGTGACTTTATATAGTTTTAAATTATGATATATATTAGAAAAATAAAGCTAAATATATGATTGCAATGCTTTTTCTATGTACTGGAGGTTTTGGTTTATTCAAGATTGTACCGGGCTTTAATCCTTTTTTTTTTTTTTTTGTCTCCTGGTATTCCTCAGTTCTTTATTTGGTGGTTAAATTATACATATTGCTTTAGAGAGCAGGTAGGTGGCCATGTGTTCAGCAGTGTGTCCTTAAGAAAATACCATCTTTCTAAGCCACTGGAATTTTTACTTTACTATTTTTAACATTAATGGATGTCAGGTCATCAACCTCAAGTCTTTACATATCCATGTATATTCCATATATATTGTTTATATAGGCCCAAGTTTCTCCTTAATTGGGATCTATATACTACCAGCACAACATCAAAAACATGTAATTGAATACATCAGAGCTATATATGTAAGGAAATGACTGGTGACCCCATTATCATCATTGTTGAATTCATGTTAAGTAGACCCTCTAGGGGACCATAAGGCAATTGAGCACATAACGAAAAATGATGCAATAAGAATGTATGCACTCTCTTTGCCAAATGCATGTGCTTTTGTGTAACGTGGATGTAAACAGAATTGCAGTGCTGCCGAAATTCTTGATCTTGGCTAAGAGAGTATTTTTCCCCTTGTAATTATGACTCTGAGATAAAATTGCCATTTTGAAATTTCCAAAGTAACAACTTTTTTTATTTTATGAATAAACTTGGGATTGCAATTTCTCTGATCTGACAATCAATAACTTTAACAAAGATCTAAATAAGTGTTTCAAGGAAAGTTTTCCTAAGCAAATGTAATATTACCTCATTTGGGCATCATTACTCTGTTAATTCTATATCAAAGGAAATAAACTTGCTACTTGCACTAAATGAAAAAAAA	0.534296	0	0	0	0	0	0	0	0	0	0	0	0
TALONT000257064	ENSG00000172661	WASHC2C	TALONT000257064	coding	TTGGCTGGGGCTAGGCTTCCGGGGCTCTGCGGTCCTCGGCCTGTGCTGGCAGCCTCGGAGCCCACCGAGCCGGGCGGCTGGGATGATGAACCGGACGACCCCCGACCAGGAGCTGGTGCCGGCGTCGGAGCCCGTGTGGGAGCGGCCGTGGTCGGTGGAGGAGATCCGCAGGAGCAGCCAGAGCTGGTCGCTGGCGGCCGACGCGGGCCTACTACAGTTTCTACAGGAATTCTCACAGCAAACTATCTCTAGGACCCATGAAATCAAGAAACAAGTGGACGGACTAATCCGGGAAACCAAAGCCACAGATTGTCGCCTGCATAATGTCTTCAATGACTTCCTTATGCTCTCTAATACCCAGTTCATAGAGAATCGTGTATATGATGAAGAAGTGGAGGAGCCAGTACTCAAGGCTGAGGCAGAAAAAACAGAGCAGGAGAAGACACGAGAGCAGAAAGAAGTAGATCTCATTCCTAAAGTCCAGGAGGCTGTGAACTATGGCTTACAAGTATTGGACAGTGCCTTTGAGCAACTTGATATCAAAGCAGGAAACTCAGACTCCGAGGAAGATGATGCTAATGGGCGGGTGGAACTGATCCTTGAACCAAAGGATCTATACATTGATCGTCCTTTACCATATCTCATTGGGTCAAAGCTGTTCATGGAACAAGAAGATGTAGGTCTTGGAGAGCTGTCCAGTGAAGAAGGCTCTGTAGGCAGTGATCGTGGCAGTATTGTGGACACTGAGGAAGAGAAAGAAGAGGAGGAGTCAGATGAAGATTTTGCCCATCACAGTGACAATGAACAAAACCAGCACACCACACAAATGAGTGATGAGGAAGAGGATGATGATGGCTGTGACCTTTTTGCTGACTCTGAGAAGGAGGAGGAAGATATTGAGGACATTGAAGAAAATACTAGACCTAAAAGAAGCAGACCTACATCGTTTGCAGATGAGCTGGCTGCCCGCATCAAGGGGGATGCCATGGGTCGAGTGGACGAGGAGCCGACAACCTTACCCTCAGGAGAAGCAAAACCTCGGAAGACACTCAAAGAGAAGAAGGAAAGGAGAACTCCTTCAGACGATGAAGAGGATAACTTATTCGCACCCCCCAAGCTGACCGACGAGGACTTCTCGCCATTTGGCTCTGGAGGTGGCCTGTTCAGTGGCGGCAAGGGGCTATTTGATGATGAGGACGAGGAGAGTGACCTCTTCACGGAAGCCTCCCAGGATCGGCAAGCTGGAGCCTCTGTTAAGGAGGAGTCTTCATCATCCAAACCTGGAAAGAAAATCCCAGCAGGAGCTGTTTCTGTATTTTTAGGAGACACGGATGTGTTTGGTGCTGCCTCCGTTCCATCACTGAAGGAGCCACAGAAGCCTGAGCAGCCCACTCCAAGGAAAAGCCCCTATGGTCCCCCTCCCACTGGCCTCTTTGATGATGATGATGGTGATGATGATGACGACTTTTTCTCGGCACCCCACAGCAAACCTTCTAAAACACGCAAAGTCCAATCCACTGCCGATATCTTTGGTGACGAAGAAGGAGATCTGTTCAAAGAAAAAGCCGTAGCATCGCCAGAAGCCACTGTGAGTCAGACAGATGAAAATAAAGCAAGAGCAGAAAAAAAGGTTACCTTATCTTACAGCAAAAATCTCAAGCCCTCATCAGAAACAAAGACTCAAAAAGGCTTATTTTCAGATGAGGAGGACTCTGAGGATTTGTTTTCTTCTCAAAGTGCGAGTAACTTAAAAGGTGCATCTCTGCTGCCTGGCAAGCTCCCCACGTCGGTTTCCCTGTTTGATGATGAAGATGAAGAGGATAATCTTTTTGGGGGTACAGCTGCTAAGAAGCAGACATTGTCTCTACAAGCTCAGAGAGAAGAGAAAGCAAAAGCCTCCGAGCTCTCCAAAAAGAAAGCATCTGCCCTGTTGTTCAGCAGTGATGAGGAGGACCAGTGGAATATTCCTGCTTCACAGACCCACTTAGCATCTGACAGCAGGTCTAAAGGAGAACCCAGGGATTCTGGGACCCTCCAGAGCCAGGAGGCCAAGGCTGTGAAAAAGACCAGTCTCTTTGAGGAAGACAAAGAAGATGATCTTTTTGCCATTGCCAAGGACAGCCAAAAGAAGACCCAGAGAGTGTCACTCCTCTTTGAAGACGATGTTGATAGCGGAGGCTCTCTGTTTGGCTCTCCTCCCACATCTGTTCCTCCTGCAACAAAGGAAGGACTTTTGACTAGATCTGCTCAGGAAACAGTCAAGCATTCTGATTTATTTTCTTCATCATCCCCATGGGACAAAGGAACCAAGCCTAGAACCAAAACTGTTCTTAGCTTGTTTGATGAGGAAGAGGATAAAATGGAAGATCAAAACATTATCCAGGCTCCACAGAAAGAAGTAGGAAAGGGCTGCGATCCTGATGCCCACCCCAAGAGCACAGGTGTCTTCCAGGATGAAGAGCTGCTTTTCAGCCACAAGCTCCAAAAGGACAATGACCCAGATGTTGACCTTTTTGCTGGCACCAAAAAAACCAAGCTGTTAGAGCCAAGTGTTGGGAGCCTGTTTGGGGATGATGAAGATGATGATCTTTTCAGCTCTGCCAAGTCCCAGCCTTTGGTACAAGAGAAAAAGAGAGTAGTGAAAAAAGACCACTCTGTTAACTCTTTCAAAAACCAGAAACATCCTGAATCCATTCAAGGTAGTAAAGAAAAAGGCATATGGAAGCCGGAAACACCTCAGGACTCATCAGGTCTCGCTCCATTTAAAACCAAAGAACCATCCACTCGGATCGGGAAGATACAAGCAAATTTAGCGATCAACCCAGCGGCCTTGCTGCCCACAGCGGCTTCCCAGATCTCTGAAGTAAAGCCTGTTTTGCCAGAATTGGCTTTTCCTTCATCTGAACACAGAAGGAGCCACGGTCTGGAAAGTGTGCCTGTCCTTCCCGGGAGTGGGGAGGCCGGTGTGAGTTTTGATCTTCCAGCTCAGGCAGACACCTTACACAGTGCAAACAAGAGCCGTGTCAAGATGAGAGGGAAGCGTAGACCGCAGACCCGTGCAGCTAGGCGGCTGGCTGCTCAGGAGTCCAGCGAGGCTGAGGACATGAGCGTCCCCAGAGGACCCATTGCACAGTGGGCTGATGGCGCCATTTCCCCAAATGGCCATCGGCCACAGCTCAGAGCAGCCAGTGGAGAAGACAGCACTGAGGAGGCCCTGGCAGCTGCCGCTGCACCTTGGGAAGGTGGTCCTGTGCCTGGAGTGGACACAAGCCCCTTTGCAAAGTCTCTGGGTCATTCCAGAGGGGAGGCTGACCTTTTTGATTCTGGGGACATTTTTTCCACGGGCACTGGATCTCAGTCCGTGGAGAGAACAAAACCCAAGGCAAAGATAGCAGAGAATCCTGCCAACCCACCAGTGGGTGGTAAAGCAAAGAGCCCCATGTTTCCTGCTCTAGGCGAGGCCAGCAGTGATGATGATCTCTTTCAGTCTGCTAAACCAAAACCAGCAAAGAAAACAAATCCCTTTCCTCTCCTGGAAGATGAGGATGACCTCTTTACAGATCAGAAAGTCAAGAAGAATGAGACAAAATCCAGTAGTCAGCAGGATGTCATATTAACAACACAAGATATTTTTGAG	0.136888	0	4.78293	0	4.94331	2.98507	3.58168	3.8944	0	0	0	0	0
TALONT000257065	ENSG00000126787	DLGAP5	TALONT000257065	coding	AGTACTGAAATGATTAGAACTAAAATTGCTCATAGGAAATCACTGTCTCAGAAAGAAAATAGACATAAGGAATACGAACGAAATAGACACTTTGGTTTGAAAGATGTAAACATTCCAACCTTGGAAGGTAGAATTCTTGTTGAATTAGATGAGACATCTCAAGGGCTTGTTCCAGAAAAGACCAATGTTAAGCCAAGGGCAATGAAAACTATTCTAGGTGATCAACGAAAACAGATGCTCCAAAAATACAAAGAAGAAAAGCAACTTCAAAAATTGAAAGAGCAGAGAGAGAAAGCTAAACGAGGAATATTTAAAGTGGGTCGTTATAGACCTGATATGCCTTGTTTTCTTTTATCAAACCAGAATGCTGTGAAAGCTGAGCCAAAAAAGGCTATTCCATCTTCTGTACGGATTACAAGGTCAAAGGCCAAAGACCAAATGGAGCAGACTAAGATTGATAACGAGAGTGATGTTCGAGCAATCCGACCTGGTCCAAGACAAACTTCTGAAAAGAAAGTGTCAGACAAAGAGAAAAAAGTTGTGCAGCCTGTAATGCCCACGTCGTTGAGAATGACTCGATCAGCTACTCAAGCAGCAAAGCAGGTTCCCAGAACAGTCTCATCTACCACAGCAAGAAAGCCAGTCACAAGAGCTGCTAATGAAAACGAACCAGAAGGAAAGGTGCCAAGTAAAGGAAGACCTGCCAAAAATGTAGAAACAAAACCCGACAAGGGTATTTCTTGTAAAGTCGATAGTGAAGAAAATACTTTGAATTCACAAACTAATGCAACAAGTGGAATGAATCCAGATGGAGTCTTATCAAAAATGGAAAACTTACCTGAGATAAATACTGCAAAAATAAAAGGGAAGAATTCCTTTGCACCTAAGGATTTTATGTTTCAGCCACTGGATGGTCTGAAGACCTATCAAGTAACACCTATGACTCCCAGAAGTGCCAATGCTTTTTTGACACCCAGTTACACCTGGACTCCTTTAAAAACAGAAGTTGATGAGTCTCAAGCAACAAAAGAAATTTTGGCACAAAAATGTAAAACTTACTCTACCAAGACAATACAGCAAGATTCAAATAAATTGCCATGTCCTTTGGGTCCTCTAACTGTTTGGCATGAAGAACATGTTTTAAATAAAAATGAAGCTACTACTAAAAATTTAAATGGCCTTCCAATAAAAGAAGTCCCATCACTTGAAAGAAATGAAGGTCGAATTGCTCAGCCCCACCATGGTGTGCCATATTTCAGAAATATCCTCCAGTCAGAAACTGAGAAATTAACTTCACATTGCTTCGAGTGGGACAGGAAACTTGAATTGGACATTCCAGATGATGCTAAAGATCTTATTCGCACAGCAGTTGGTCAAACAAGACTCCTTATGAAGGAAAGGTTTAAACAGTTTGAAGGACTGGTTGATGATTGTGAATATAAACGAGGTATAAAGGAGACTACCTGTACAGATCTGGATGGATTTTGGGATATGGTTAGTTTTCAGATAGAAGATGTAATCCACAAATTCAACAATCTGATCAAACTTGAGGAATCTGGGTGGCAAGTCAATAATAATATGAATCATAATATGAACAAAAATGTCTTTAGGAAAAAAGTTGTCTCAGGTATAGCAAGTAAACCAAAACAGGATGATGCTGGAAGAATTGCAGCGAGAAATCGCCTAGCTGCCATAAAAAATGCAATGAGAGAGAGAATTAGGCAGGAAGAATGTGCTGAAACAGCAGTTTCTGTGATACCAAAGGAAGTTGATAAAATAGTGTTCGATGCTGGATTTTTCAGAGTTGAAAGTCCTGTTAAATTATTCTCAGGACTTTCTGTCTCTTCTGAAGGCCCTTCTCAAAGACTTGGAACACCTAAGTCTGTCAACAAAGCTGTATCTCAGAGTAGAAATGAGATGGGCATTCCACAACAAACTACATCACCAGAAAATGCCGGTCCTCAGAATACGAAAAGTGAACATGTGAAGAAGACTTTGTTTTTGAGTATTCCTGAAAGCAGGAGCAGCATAGAAGATGCTCAGTGTCCTGGATTACCAGATTTAATTGAAGAAAATCATGTTGTAAATAAGACAGACTTGAAGGTGGATTGTTTATCCAGTGAGAGAATGAGTTTGCCTCTTCTTGCTGGTGGAGTAGCAGATGATATTAATACTAACAAAAAAGAAGGAATTTCAGATGTTGTGGAAGGAATGGAACTGAATTCTTCAATTACATCACAGGATGTTTTGATGAGTAGCCCTGAAAAAAATACAGCTTCACAAAATAGCATCTTAGAAGAAGGGGAAACTAAAATTTCTCAGTCAGAACTATTTGATAATAAAAGTCTCACTACTGAATGCCACCTTCTTGATTCAGTGGGATCTTGCTATGTTGCTCGGGCTGGTCTTGAAGTCCTGGGTTCAAGTGATCCTACCACCTCAGCCTCCCGAGTAGCTGGGACTACAGCCAGGTCTAAACTGCAGTAATCCATTTACTCAGCTGGAGAGGAGACATCAAGAACATGCCAGACACATTTCTTTTGGTGGTAACCTGATTACTTTTTCACCTCTACAACCAGGAGAATTTTGAATTTAAAAATAAATCCAAACATTTTCCTTCATATTATCAATGCTTATATATTCCTTAGACTATTGAAATTTTGGAGAAAATGTATTTGTGTTCACTTCTATAGCATATAATGTTTTAATATTCTGTGTTCATCAAAGTGTATTTTAGATATACTCTTTCTCAAGGGAAGTGGGGATATTTTGTACATTTTCAACACAGAATAAAAAATGTACTGTG	0.681255	0	0	0	0	0	0	0	0	0	0	0	0
TALONT000257066	ENSG00000069956	MAPK6	TALONT000257066	coding	GTGCACATGAACTTGAACAGATGCAGCTGATTTTAGAATCTATTCCTGTTGTACATGAGGAAGATCGTCAGGAGCTTCTCAGCGTAATTCCAGTTTACATTAGAAATGACATGACTGAGCCACACAAACCTTTAACTCAGCTGCTTCCAGGAATTAGTCGAGAAGCACTGGATTTCCTGGAACAAATTTTGACATTTAGCCCCATGGATCGGTTAACAGCAGAAGAAGCACTCTCCCATCCTTACATGAGCATATATTCTTTTCCAATGGATGAGCCAATTTCAAGCCATCCTTTTCATATTGAAGATGAAGTTGATGATATTTTGCTTATGGATGAAACTCACAGTCACATTTATAACTGGGAAAGGTATCATGATTGTCAGTTTTCAGAGCATGATTGGCCTGTACATAACAACTTTGATATTGATGAAGTTCAGCTTGATCCAAGAGCTCTGTCCGATGTCACTGATGAAGAAGAAGTACAAGTTGATCCCCGAAAATATTTGGATGGAGATCGGGAAAAGTATCTGGAGGATCCTGCTTTTGATACCAATTACTCTACTGAGCCTTGTTGGCAATACTCAGATCATCATGAAAACAAATATTGTGATCTGGAGTGTAGCCATACTTGTAACTACAAAACGAGGTCATCATCATATTTAGATAACTTAGTTTGGAGAGAGAGTGAAGTTAACCATTACTATGAACCCAAGCTTATTATAGATCTTTCCAATTGGAAAGAACAAAGCAAAGAAAAATCTGATAAGAAAGGCAAATCAAAATGTGAAAGGAATGGATTGGTTAAAGCCCAGATAGCGCTAGAGGAAGCATCACAGCAACTGGCTGGAAAAGAAAGGGAAAAGAATCAGGGATTTGATTTTGATTCCTTTATTGCAGGAACTATTCAGCTTAGTTCCCAGCATGAGCCTACTGATGTTGTTGATAAATTAAATGACTTGAATAGCTCAGTGTCCCAACTAGAATTGAAAAGTTTGATATCAAAGTCAGTAAGCCAAGAAAAACAGGAAAAAGGAATGGCAAATCTGGCTCAATTAGAAGCCTTGTACCAGTCTTCTTGGGACAGCCAGTTTGTGAGTGGTGGGGAGGACTGTTTTTTCATAAATCAGTTTTGTGAGGTAAGGAAGGATGAACAAGTTGAGAAGGAAAACACTTACACTAGTTACTTGGACAAGTTCTTTAGCAGGAAAGAAGATACTGAAATGCTAGAAACTGAGCCAGTAGAGGATGGGAAGCTTGGGGAGAGAGGACATGAGGAAGGATTTCTGAACAACAGTGGGGAGTTCCTCTTTAACAAGCAGCTCGAGTCCATAGGCATCCCACAGTTTCACAGTCCAGTTGGGTCACCACTTAAGTCAATACAGGCCACATTAACACCTTCTGCTATGAAATCTTCCCCTCAAATTCCTCATCAAACATACAGCAGCATTCTGAAACATCTGAACTAAAACACTCAGCAGACATTTATCTTTGTATTCTTCATGAAATGTGTTTTGTCTTTTTTTATTACTAGTGTTTAAGTCATTTTTTACTTGAATCAGATGGTGTCATTTAGTAAGGATTTTATGAGTTCTTGTTTTTTAAAATCCAGACTTTCTTTTTCTACATGTGAGATAGTTTTCATTTTAACTGGCATGTCATTTGCACACAAAAATAAAGACTAGAGCAAAATAATGCAACGCAGGAGGAGAAAAGAAATGCACTAAGACAAGAACATTCTCTCATAGAACATTGATCTGTTTTACAGGAAACAAACCTTGCCTTGAAATTTACACAGTGAGACTGTACATAATTGCATGAAAATAGCTATTTTTTTCCTAAGACATTTTTCATTCATGAATATTTTCAAGTTTTTCATACTGTACACATTTCTTAAAACACATGATACCAGCAGCAACTGAAAATGAATGCCGAATTTGGTACACATGTGTTATCTACCTCAAGGTAACAAGAGTATGTGGCAAAACATATACCACCCATAGTGCTTCACAAAATGCACTTCTATTTAGCCAGCGTTTATTGTAGTAAACTATTCTTAATAAAACTCACTCACTGTTTATAAATGTTCTGGTATGCATTCTTTATAGTGAAGTGTTAATACATCACATCTTATTTATTTTAGCAAATCAGTATATTTTCTGTATTTAATTATAAAAAATTAACTTAGTTTTTAAAATTTATTTGCAAATATACTTTACTTTTTCCATTTGGCACTATGGTTTGTTGCCTACCTAGCTGCATCTATAATGTCAGCTTATCCTAAGGCTGTCCACGTACTTAATTTACTTAAGTGTTCATTTTAAGTAACGTGCTCACTGTGTATAGGAATTTGTATTTTGGAGGTGCTTGATCTATCTACAAAGAAAAATTAATTAGGAATTACTTTATTATAAAATGCTCCTAGAAGTCTTAATTGTGTTTATTTTTTAAAAAAACAAATGTTAGACTTGTGTGCATGGAAGTAATTAAGGTACATCATTATTGTAGTTTGAAAGTTGTACATGATAAGACATTTTGTTTTTACTGTATGTTTTTACTGAATGATCTATTCCCCATCCCAAGGCAAGCATGAATAAAATTAGGTTAAACGTAGCATGTGGCATCGCAGTCTCTTAGAATTTGTTTCATCTATTTTATTTTATTGAATACTGTCTGTATCTTTGGTTATCCTGTTTGAAGAAAAAGGACAAATAAAACATGGCCAGC	0.451643	0	0	0	0	0	0	0	0	0	0	0	0
TALONT000257067	ENSG00000179262	RAD23A	TALONT000257067	coding	GCGGCGCGCCTGGGCGCTAAGATGGCGGCGGCGTGAGTTGCATGTTGTGTGAGGATCCCGGGGCCGCCGCGTCGCTCGGGCCCCGCCATGGCCGTCACCATCACGCTCAAAACGCTGCAGCAGCAGACCTTCAAGATCCGCATGGAGCCTGACGAGACGGTGAAGGTGCTAAAGGAGAAGATAGAAGCTGAGAAGGGTCGTGATGCCTTCCCCGTGGCTGGACAGAAACTCATCTATGCCGGCAAGATCTTGAGTGACGATGTCCCTATCAGGGACTATCGCATCGATGAGAAGAACTTTGTGGTCGTCATGGTGACCAAGACCAAAGCCGGCCAGGGTACCTCAGCACCCCCAGAGGCCTCACCCACAGCTGCCCCAGAGTCCTCTACATCCTTCCCGCCTGCCCCCACCTCAGGCATGTCCCATCCCCCACCTGCCGCCAGAGAGGACAAGAGCCCATCAGAGGAATCCGCCCCCACGACGTCCCCAGAGTCTGTGTCAGGCTCTGTTCCCTCTTCAGGTAGCAGCGGGCGAGAGGAAGACGCGGCCTCCACGCTAGTGACGGGCTCTGAGTATGAGACGATGCTGACGGAGATCATGTCCATGGGCTATGAGCGAGAGCGGGTCGTGGCCGCCCTGAGAGCCAGCTACAACAACCCCCACCGAGCCGTGGAGTATCTGCTCACGGTGAGGTGGGGCTTCCGCCTCCCGGGGAGGCCTTGAGGGAGTACCCGGGCGTCACTGCCCTGATGGGCGGTTGGGAAGGCAAAACCTGCCCTGAAAAGCCTTTGGGTAGTGATTCTAGCCACTAAAGGCTTCCCACAGGAGGCTGGATGTGAGTGATGGGTGGGCCTCTGGAGGGCAGGGCCGAGGCCTCATCTGTGTCCTGCCAGGGCATGGAGGAGGGTGGCAGCAGGAGGTCTGTGCATTAGAACTAAACAGGACCCCTGACAGGGAATTCCTGGGAGCCCCGAGCCGGAACACGGTTCTGTCCAGGAGAGCCAGGTATCGGAGCAGCCGGCCACGGAAGCAGGTGGGTGTGCACATGCCGCATCTGCCCTCCAGGTACCTGACTCACATTACACTCCACCCCGCAGTGCTCCTAGGAGCCCGGCGTGGTGTCTGACTGCACCCCTTCCTACTACCAGCAGGAGAGAACCCCCTGGAGTTCCTGCGGGACCAGCCCCAGTTCCAGAACATGCGGCAGGTGATTCAGCAGAACCCTGCGCTGCTGCCCGCCCTGCTCCAGCAGCTGGGCCAGGAGAACCCTCAGCTTTTACAGCAAATCAGCCGGCACCAGGAGCAGTTCATCCAGATGCTGAACGAGCCCCCTGGGGAGCTGGCGGACATCTCAGATGTGGAGGGGGAGGTGGGCGCCATAGGAGAGGAGGCCCCGCAGATGAACTACATCCAGGTGACGCCGCAGGAGAAAGAAGCTATAGAGAGGTTGAAGGCCCTGGGCTTCCCAGAGAGCCTGGTCATCCAGGCCTATTTCGCGTGTGAAAAAAATGAGAACTTGGCTGCCAACTTCCTCCTGAGTCAGAACTTTGATGACGAGTGATGCCAGGAAGCCAGGCCACCGAAGCCCCCACCCTACCCTTATTCCATGAAAGTTTTATAAAAGAAAAAATATATATATATTCATGTTTATTTAAGAAATGGAAAAAAAAATCAAAAATCTTAAAAAAACAAGCAAACAGTCCAGCTTCCTGTCCTCCTAAAGTGGCCCCTGTTCCCATCTCCCGGGCCAGACAGCTGTCCCCCCGTCCTCCTCCCCAGCCCAGCCTGCTCAGAGAAGCTGGCAGGACTGGGAGGCGACAGATGGGCCCCTCTTGGCCTCTGTCCCAGCTCTCTGCAGCCAGACGGAAAGGCGGCTGCTTGCCTCTCCATCCTCCGAAAAACCCCTGAGGACCCCCCCCCATCCTCTTCTAGGATGAGGGGAAGCTGGAGCCCCAACTTTGATCCTCCATTGGAGTGGCCCAAATCTTTCCATCTAGGGCAAGTCCTGAAAGGCCCAAGGCCCCCTCCCCAGTCTGGCCTTGGCCTCCAGCCTGGAGAAGGGCTAACATCAGCTCATTGTCAAGGCCACCCCCACCCCAGAACAGAACCGTGTCTCTGATAAAGGTTTTGAAGTGAATAAAGTTTTAAAAAC	0.287858	3.76553	6.01329	4.99424	6.3196	4.96204	4.34033	4.30449	2.92837	3.5497	2.02096	2.5851	4.39873
TALONT000257068	ENSG00000100296	THOC5	TALONT000257068	coding	GAGCTGTGAGGTGAGGAGGGGACAAGGGCAGTGGGGCTGGGAGATGGGGCGGGGCTGGGCGCTCCGGGACTGAGGTGCTGATCGCCCAAAGGGCGCCCCTGGGCTGGGGTCTGACCCGGCTTCTCCTCCCTCACTACCCGCGGTCCCCGGCCTCTCGGCGCTGCGCTGTTACCTCATCCGAAAAGTGTTCGCTGCAGCATCCTCAGGCTTCACGTTGGAGCCTCTTGATTGTGGTGTTCAGCATTATTTAAGATCACCTATGCATCATCTGAAGCCACAGTCCCAGGTCATCTTCATCACCTTCCCCAGTGGAATGCCTCCTGTGTTAAAGCCCACAACAACCCCTGTGGAGGAACAACCATGTCATCAGAATCGAGCAAAAAACGGAAGCCCAAAGTGATCCGAAGCGATGGAGCCCCAGCTGAAGGAAAGCGGAATCGATCTGACACCGAGCAGGAAGGTAAATACTACAGTGAGGAGGCCGAGGTGGATCTGCGGGACCCTGGCAGAGACTATGAGTTATACAAGTACACCTGCCAGGAGCTACAGAGGCTGATGGCTGAGATCCAAGACCTGAAGAGCAGGGGTGGCAAGGATGTGGCAATAGAAATAGAAGAACGGAGGATCCAGAGCTGTGTGCATTTCATGACTCTAAAGAAGCTTAACCGATTAGCCCACATCAGGTTGAAGAAAGGAAGAGATCAGACCCACGAGGCTAAGCAGAAAGTAGATGCCTATCATCTGCAGCTCCAGAACCTGTTGTATGAGGTGATGCACCTACAGAAGGAGATCACCAAATGTTTGGAGTTTAAGTCAAAGCATGAAGAAATTGATCTGGTCAGTTTAGAGGAGTTTTATAAGGAGGCTCCACCAGATATCAGCAAGGCCGAAGTCACCATGGGAGACCCTCACCAGCAAACACTGGCACGTCTGGACTGGGAGCTGGAGCAGCGGAAAAGGCTGGCAGAGAAGTACCGAGAGTGCCTATCTAACAAGGAGAAGATTCTCAAGGAGATTGAGGTGAAGAAGGAGTACCTGAGCAGCCTCCAGCCCCGCCTCAACAGCATCATGCAGGCTTCCCTTCCGGTGCAGGAGTACCTGTTTATGCCATTCGACCAGGCTCACAAGCAGTATGAGACAGCCAGACACCTGCCGCCTCCCCTCTATGTCCTCTTTGTTCAGGCCACTGCGTATGGGCAGGCCTGTGCTCATATGAAATCCTCCCAGCCCCCTAGACAGGATAAGACGTTATCTGTGGCAATCGAAGGCAGTGTGGATGAAGCCAAGGCTCTGTTCAAACCTCCAGAGGACTCCCAAGATGACGAGAGTGACTCAGATGCCGAGGAGGAGCAGACTACGAAGCGCCGGAGACCCACACTGGGGGTTCAGTTGGACGACAAACGCAAGGAGATGCTGAAGAGGCACCCACTGTCTGTCATGCTCGACCTGAAGTGCAAAGATGACAGTGTGCTTCACCTGACTTTCTACTACCTCATGAACCTCAACATCATGACAGTAAAAGCCAAAGTGACAACTGCCATGGAGCTGATCACCCCCATCAGTGCAGGTGACTTGCTGTCTCCTGACTCAGTCCTGAGTTGCTTGTATCCTGGGGATCATGGAAAGAAAACTCCGAATCCAGCCAATCAGTATCAGTTTGATAAAGTTGGCATCCTGACTTTGAGCGACTATGTACTTGAGCTAGGTCACCCCTATTTGTGGGTGCAGAAGCTGGGTGGCCTCCACTTCCCCAAAGAGCAGCCCCAGCAAACAGTGATTGCTGACCACTCGCTGAGCGCCAGCCACATGGAGACCACCATGAAACTTCTGAAGACCAGGGTGCAGTCCCGCCTGGCCCTCCACAAACAGTTTGCATCCCTAGAACATGGCATTGTGCCAGTTACCAGTGATTGCCAGTACCTCTTCCCTGCCAAGGTTGTCTCTCGCCTGGTGAAATGGGTGACAGTTGCCCATGAGGATTACATGGAGCTGCACTTCACCAAAGACATTGTGGATGCGGGACTGGCTGGGGACACCAATCTCTACTACATGGCGCTCATCGAAAGGGGCACAGCCAAACTGCAGGCCGCTGTGGTGTTGAACCCTGGCTACTCCTCCATCCCACCTGTTTTCCAGCTCTGTTTGAACTGGAAAGGGGAGAAAACCAACAGCAACGATGACAACATTCGGGCCATGGAGGGCGAAGTCAATGTGTGCTACAAGGAGCTGTGTGGCCCTTGGCCCAGCCACCAGCTGTTGACCAACCAGCTGCAGCGGCTGTGTGTGCTGCTGGATGTTTACCTGGAGACCGAGAGCCATGACGACAGTGTGGAGGGGCCCAAGGAATTTCCCCAGGAGAAGATGTGTCTGCGGCTCTTCAGGGGTCCTAGCAGGATGAAGCCATTTAAATACAACCATCCTCAGGGATTCTTCAGCCATCGCTGATCTCCCGCGCAGACCGTTGTTTCCCCCAAGGCCTCACCCTGAGCACTGGGCTTCTGCTTTCTGCTCTGGCCCACATGTGACTCTTGATATTCTCCAAAGACACCAGCCAATTAAAAAGCGTCACCTGACCAGTGGCCTTTGTCTGTGGTTCCTGGCAAGGTGGCTTTGCAGTCTGGAAGGGCAGGTGGGAGCTGTGACACAGTGTGAAAAAGCATTTGTAGAGAGACTTTTTCTCAGCAGCCAATAAAAGCAGAGTGGAAAAAGATTCCAATTCTGCAGAGAGATGCTC	0.655335	0	0	0	0	0	0	0	0	0	0	0.697628	0
TALONT000257069	ENSG00000259024	TVP23C-CDRT4	TALONT000257069	coding	CTCTTACAGTGGTCCCTGCTGGCCCTTGGTGACGGGTCGCGTCAGTTCCGACCCGGACCCGTACGCTGCTGCGCTGACGTGGCTCCTGGAAGCAGGGCTGGCGTAGGGCCGCCATGTTGCAGCAGGATAGTAATGATGACACTGAAGATGTTTCACTGTTTGATGCGGAAGAGGAGACGACTAATAGACCAAGAAAAGCCAAAATCAGACATCCAGTAGCATCGTTTTTCCACTTATTCTTTCGAGTCAGTGCAATCATCGTCTGTCTTCTCTGTGAGTTGCTCAGCAGCAGCTTTATTACCTGTATGGTTACAATTATCTTGTTGTTGTCGTGTGACTTTTGGGCAGTGAAGAATGTCACAGGTAGACTAATGGTTGGCCTACGTTGGTGGAATCACATTGATGAAGATGGAAAGAGCCATTGGGTGTTTGAATCTAGAAAGGAGTCCTCTCAAGAGAATAAAACTGTGTCAGAGGCTGAATCAAGAATCTTTTGGTTGGGACTTATTGCCTGTTCAGTACTGTGGGTGATATTTGCCTTTAGTGCACTCTTCTCCTTCACAGTAAAGTGGCTGGCGGTGGTTATTATGGGTGTGGTGCTACAAGGTGCCAACCTGTATGGTTACATCAGGTGTAAGGTGCGCAGCAGAAAGCATTTAACCAGCATGGCTACTTCATATTTTGGAAAGCAGTTTTTAAGACAAAGACGGTCTCGCCACATTGCCCAGACTGGTCTGAAAGTCTTGGGCTCAAGAGATCCTCCCGCTTCCGCCTTCCAAAGCGCTGGGATAACAGGCGTGAGCCGCTGCCCGGGCCATCCCTCGAGGAAGTTTCATCAGGAATCTGAACCTGTGATGTTAAGAAATCAGTAAATATTAAAAAGAAGATGGATGCAAGAAGGATGAAGAAAGAAGAAGGACTCACAGAAAACACTGGACTTCCCCGGAAGCTACTTGAAAAACATGACCCCTGGCCGGCCTATGTCACCTATACCTCTCAGACAGTGAAAAGACTCATTGAGAAAAGCAAAACTAGAGAACTGGAATGCATGCGTGCCCTCGAGGAAAGACCCTGGGCATCAAGGCAGAATAAACCTTCCAGCGTCATTCAGCCGAAAAGGAGGAAGTCTTCCAAGTCTTCTGGCAAAGCTGTGTTCAGGGACACGCTGTCAGAATCCACGTTATCAATGTGGGGCGCTTATTCGGTATTGGCCATGGCTCCTACCATGATCCCAGAACCCACACACTTACATGCGGATTCCAGAGACTGTCCAACTGAAAACTATAACAAGATCATCTTTGCCCGCAAGCCTATGATGAGGATGCTCCCTACAGTTCGCTACTGACCAACAAGGAGAAACATGCAAATGTTTTAGCCAGGGGTCCCTGCAGCCATTCCCCAAGAACGTACAAAAGTTAAGCTCCATTTACCACTCACTTGACAGTGTCCTTTAAATCTGAACTTGCTCTTGCTCATGCGGAGCTTGGCTAAGAGAAACCAGATCAGAATGCAAGCTGTAGGTGGGTGGGTGAGTGTGTCCCCTCCCACACTGCTCTCTGGTGGGTTTGGGCAGTCCCTGGCTCTAGTCTCTGCTGCAGATTCTCAGGACCAAAATGTGGGTGATTTGTCTGGGTCCAGGCAGGAGACAGAAATCACACAAGCTCTTTTATTAGAGATAATATAAAGAATGATTAACCAGGTGACAGTAAAGGGCAGGAAGGGAATACAAAGGTATCCATGGAGGTAGCACCACAGGAAGCAGGCATCACACTTGAGGCTTGGGAACAAGGGGAAGATGCTGGACTCATTGAAAGGTGGTTGCTTGGAGAAGGGACATGGGGCTGAATCTCAGACTTCTGAGGTGGGGGAGTGGGGATGCCACTCAATGCAGCTGGTATCTCTGAGCTCTGAGGAGAGTCCTGTGGGGATGGTGCCCCCTCCTCTGAATAGGGGAGATGTTTTGTTGGTGTCTCTGAGGGGACCCCCATGAGGCTGCTTTTGTGAGTGTTGGAAAAACCAAAAACTGCATTGAAATGTTTCTGGGAGGAGTTGCCACTGCCTGGGTGAAGAAAAAGCACTGCTAGGGTTAGCAACCTGTCTGGCAAGGGACAGGAAGCTGATAGAAAGTGAACAGGAAGCAAACAGGAAGTGAGCAAGGGGCCACTTCCTACTTCCTCCTTTAGCCTAGCAGATTCCTTCTAGCTCCCCCTGGGGGCTGAGCCTATCAGGGCACAAAGCCAGAATGTGGTTTGTAGAATCCCAGCCCCAGCATCTCCAAGCATAGGATGGATTTTGAAGCCAAGAGGGAATTAGCTCTCGGCCGGGTTCTGAGTGATCCCATCCAGCTGCTCCTGGACCTGGTATTGAGAGGTTTTTCCCTTGGAGGGCAAACAAAGTGGCAGTGGGGACCAGGGTGTCCCCTGCTGAGAAATGGAGAGCTCTTTTCCCCTGTACTTCTCTGGGGTTTGCCTTGTGGAACCAAGTGCTTGGGGGAGGAGCTCCTGGCAGGACTCCAGCTGTTATTTGTCAGAGGACAGCTAGGATTGGTTCACCCTTGCTCTGAGTTGGCCCCAAAGCGAGCTATGCTGAACTCTTCTCCATCTCCAAGCAGACAACCTTTGTCTTTACATGCAAGAGGGATCCAATTATGACAGGCTGACCCAGCTGGTTTCATGTTTGGGGTTTATCTACTGAGTAAGGCTGACCTTACCTGAGTTTCTGTATGTGTATTTGCAAGACAGTTAATACTAATCCATCATCCCTCACAGAGATGTAGAGGATGAGATGTAGTAACTTATAGCAGTGTCATTTGGAAAAGTTGAATTTGCCCTACAAGGCATGTTCTCCATTCAAGGGTCTTGTGTAAACGTTTGCAGACACAGGTGCAGCTTTGGAGAACTCACCTCTGGCTCTTGTGCTTTTATGTTGGGACAGCTGCCTAAATTAGGAGCTCTAGACCTGTTATTGGTTCCCAACTGTTGGCCAGAATGAATTCTTCGAAAAATATAGGTGGTTTCCAGGGAATTTGAATGATTGTATTTTGTGTCCATGGAACGTTTATAGACATGGAGGCAGGCAATAAATTCCTCCAATAATT	0.222026	0.522195	0.742212	0.60275	0.906187	0.680933	0.769158	2.67727	1.39529	2.02879	1.42278	0.666343	3.13663
TALONT000257070	ENSG00000139734	DIAPH3	TALONT000257070	coding	AGATGTGTTGGCTGCGGCCCCGACTTCAGCGGTTGGGCTAGGCTGTGCTGACTGTTTGGGTGGCGGACCCCGGGAGTAAAACCTGTTGTCGATCCCTCAGCTTCCAGCTTGCGGCTTGCTGAGTGGCCACCTTCTTTCCGGTCCCCGGAGCTGCGGGGAAAGATGGAACGGCACCAGCCGCGGCTGCACCACCCGGCCCAAGGCTCAGCCGCTGGGACTCCCTACCCTTCCTCAGCCTCTCTCCGCGGCTGCCGGGAAAGCAAGATGCCGCGCAGGAAGGGCCCCCAACACCCTCCGCCGCCCAGTGGCCCCGAGGAGCCTGGGGAGAAGCGCCCCAAGTTTGAAGATATGAATTTAAATGAAGATAAAAAGGCACCATTGCGGGAAAAGGACTTCAGTATCAAAAAAGAAATGGTGATGCAGTACATTAATACTGCTTCTAAGACAGGAAGTCTTAAGAGAAGCCGACAGATCTCACCTCAGGAATTCATTCATGAGCTGAAAATGGGGTCTGCAGATGAGAGACTTGTCACATGCCTGGAGTCTCTCCGAGTGTCTTTGACCAGCAATCCTGTGAGTTGGGTGGAAAGCTTTGGACATGAAGGGCTTGGATTATTATTAGACATTTTGGAAAAACTGATTAGTGGAAAAATCCAAGAAAAAGTTGTAAAGAAAAATCAACATAAAGTCATACAGTGTCTAAAAGCCCTGATGAATACGCAGTATGGCTTGGAAAGAATTATGAGTGAGGAGAGGAGCCTTTCCTTATTGGCCAAAGCCGTGGATCCCAGACACCCCAATATGATGACAGATGTGGTTAAACTTCTCTCTGCGGTATGCATTGTAGGGGAAGAAAGCATCCTTGAAGAAGTTTTAGAAGCTTTAACTTCAGCTGGTGAAGAAAAAAAAATTGACAGATTTTTTTGTATTGTGGAAGGCCTCCGGCACAATTCAGTTCAACTGCAAGTAGCTTGTATGCAGCTCATCAATGCCCTGGTTACATCTCCTGATGATTTGGATTTCAGGCTTCACATCAGAAATGAATTTATGCGTTGTGGATTGAAAGAGATATTGCCAAATTTAAAATGCATTAAGAATGATGGCCTGGATATCCAACTTAAAGTCTTTGATGAGCATAAAGAAGAAGATTTGTTTGAGTTATCCCATCGCCTTGAAGATATTAGAGCTGAACTTGATGAAGCATATGATGTTTACAACATGGTGTGGAGCACAGTTAAAGAAACTAGAGCAGAGGGATATTTTATTTCTATTCTTCAGCATCTTTTGCTGATTCGAAATGATTATTTTATAAGGCAACAATACTTCAAATTAATTGATGAGTGTGTATCCCAGATTGTATTGCATAGAGATGGAATGGATCCAGACTTCACATATCGAAAAAGACTAGATTTAGATTTAACCCAGTTTGTAGACATTTGCATAGATCAAGCAAAACTAGAAGAGTTTGAAGAGAAAGCATCAGAACTTTACAAGAAATTTGAAAAAGAGTTTACCGACCACCAAGAAACTCAGGCTGAATTGCAGAAAAAAGAGGCAAAGATTAATGAGCTTCAAGCAGAGCTACAAGCTTTTAAGTCTCAGTTTGGTGCCTTGCCAGCTGATTGTAATATTCCTTTGCCTCCCTCTAAAGAAGGTGGAACTGGCCACTCAGCACTTCCTCCTCCGCCTCCACTGCCTTCTGGTGGAGGGGTGCCGCCTCCACCTCCTCCCCCACCACCTCCTCCACTTCCAGGAATGCGGATGCCATTCAGTGGTCCTGTGCCTCCACCACCTCCCCTGGGATTCCTTGGAGGACAAAATTCTCCTCCTCTACCAATCCTGCCATTTGGGTTGAAACCAAAGAAAGAATTTAAACCTGAAATCAGCATGAGAAGATTGAATTGGTTAAAGATCAGACCTCATGAAATGACTGAAAACTGTTTCTGGATAAAAGTAAATGAAAATAAGTATGAAAACGTGGATTTGCTTTGTAAACTTGAGAATACATTTTGTTGCCAACAAAAAGAGAGAAGAGAAGAGGAAGATATTGAAGAGAAGAAATCGATTAAGAAAAAAATTAAAGAACTTAAGTTTTTAGATTCTAAAATTGCCCAGAACCTTTCAATCTTCCTGAGCTCTTTTCGGGTGCCATATGAGGAAATCAGAATGATGATATTGGAAGTAGATGAAACACGGTTGGCAGAGTCTATGATTCAGAACTTAATAAAGCATCTTCCTGATCAAGAGCAATTAAATTCATTGTCTCAGTTCAAGAGTGAATATAGCAACTTATGTGAACCTGAGCAGTTTGTGGTTGTGATGAGCAATGTGAAGAGACTACGGCCACGGCTCAGTGCTATTCTCTTTAAGCTTCAGTTTGAAGAGCAGGTGAACAACATCAAACCTGACATCATGGCTGTCAGTACTGCCTGCGAAGAGATAAAGAAGAGCAAAAGCTTTAGCAAGTTGCTGGAACTTGTATTGCTAATGGGAAACTACATGAATGCTGGCTCCCGGAATGCTCAAACCTTCGGATTTAACCTTAGCTCTCTCTGTAAACTAAAGGACACAAAATCAGCAGATCAGAAAACAACGCTACTTCATTTCCTGGTAGAAATATGTGAAGAGAAGTACCCTGATATACTGAATTTTGTGGATGATTTGGAACCTTTAGACAAAGCTAGTAAAGTCTCTGTAGAAACGCTGGAAAAGAATTTGAGGCAGATGGGAAGGCAGCTTCAACAGCTTGAGAAGGAATTGGAAACCTTTCCCCCTCCTGAGGACTTGCATGACAAGTTTGTGACAAAGATGTCCATATTTGTTATCAGTGCAAAAGAACAATATGAGACACTTTCGAAGTTACACGAAAACATGGAAAAGTTATACCAGAGTATAATAGGATACTATGCCATTGATGTGAAGAAGGTGTCTGTGGAAGACTTTCTTACTGACCTGAATAACTTCAGAACCACATTCATGCAAGCAATAAAGGAGAATATCAAAAAAAGAGAAGCAGAGGAAAAAGAAAAACGTGTCAGAATAGCTAAAGAATTAGCAGAGCGAGAAAGACTCGAACGCCAACAAAAGAAAAAGCGTTTATTAGAAATGAAGACTGAGGGTGATGAGACAGGAGTGATGGATAATCTGCTGGAGGCCTTGCAGTCCGGGGCTGCCTTCCGCGACAGAAGAAAAAGGACACCGATGCCAAAAGATGTTCGGCAGAGTCTCAGTCCAATGTCTCAGAGGCCTGTTCTGAAAGTTTGTAACCATGAAAATCAGAAAGTGCAGTTGACAGAAGGGTCACGTTCACACTACAATATCAATTGCAACTCAACAAGGACTCCAGTCGCCAAGGAGCTTAATTATAATCTAGACACTCATACGTCTACTGGGAGGATCAAGGCAGCTGAGAAGAAGGAAGCGTGTAATGTAGAAAGCAACAGAAAAAAGGAAACGGAACTTCTTGGCTCTTTTTCTAAAAATGAATCAGTTCCCGAAGTTGAAGCCCTGCTGGCAAGATTACGAGCTTTATAAGTTAAACTGGTTTTTAAAAAAAATGATTAAGCCAAATATAAAGCCATGCTCTAAACTATAACACTTGAAAAAATTGCTTTTATGTAAGTGACTTTATATAGTTTTAAATTATGATATATATTAGAAAAATAAAGCTAAATATATGATTGCAATGCTTTTTCTATGTACTGGAGGTTTTGGTTTATTCAAGATTGTACCGGGCTTTAATCCTTTTTTTTTTTTTTTTGTCTCCTGGTATTCCTCAGTTCTTTATTTGGTGGTTAAATTATACATATTGCTTTAGAGAGCAGGTAGGTGGCCATGTGTTCAGCAGTGTGTCCTTAAGAAAATACCATCTTTCTAAGCCACTGGAATTTTTACTTTACTATTTTTAACATTAATGGATGTCAGGTCATCAACCTCAAGTCTTTACATATCCATGTATATTCCATATATATTGTTTATATAGGCCCAAGTTTCTCCTTAATTGGGATCTATATACTACCAGCACAACATCAAAAACATGTAATTGAATACATCAGAGCTATATATGTAAGGAAATGACTGGTGACCCCATTATCATCATTGTTGAATTCATGTTAAGTAGACCCTCTAGGGGACCATAAGGCAATTGAGCACATAACGAAAAATGATGCAATAAGAATGTATGCACTCTCTTTGCCAAATGCATGTGCTTTTGTGTAACGTGGATGTAAACAGAATTGCAGTGCTGCCGAAATTCTTGATCTTGGCTAAGAGAGTATTTTTCCCCTTGTAATTATGACTCTGAGATAAAATTGCCATTTTGAAATTTCCAAAGTAACAACTTTTTTTATTTTATGAATAAACTTGGGATTGCAATTTCTCTGATCTGACAATCAATAACTTTAACAAAGATCTAAATAAGTGTTTCAAGGAAAGTTTTCCTAAGCAAATGTAATATTACCTCATTTGGGCATCATTACTCTGTTAATTCTATATCAAAGGAAATAAACTTGCTACTTGCACTAAATGAAAAAAAA	0.604413	0	0	0	0.977752	0	0	1.72864	0	0	0	0	0
TALONT000257071	ENSG00000074695	LMAN1	TALONT000257071	coding	TGACGGGGCTAGTCAAGCTTTGGCAAGTTGCCAGAGGGACTTCCGCAACAAACCCTATCCTGTCCGAGCAAAGATTACCTATTACCAGAACACACTGACAGTAATGATCAATAATGGCTTTACACCAGATAAAAATGATTATGAATTTTGTGCCAAAGTGGAAAATATGATTATCCCTGCACAAGGGCATTTTGGAATATCTGCTGCAACTGGAGGTCTTGCAGATGACCATGATGTCCTTTCTTTTCTGACTTTCCAGTTGACTGAACCTGGAAAAGAGCCGCCCACACCAGATAAAGAAATTTCGGAAAAGGAAAAAGAAAAGTATCAGGAGGAATTTGAGCACTTTCAACAAGAATTGGATAAAAAAAAAGAGGAATTCCAGAAGGGCCACCCCGACCTCCAAGGGCAGCCTGCGGAGGAAATATTTGAGAGTGTAGGAGATCGAGAGCTAAGACAAGTCTTTGAAGGACAGAATCGTATTCATCTTGAAATCAAGCAGCTGAACCGGCAGTTAGATATGATTCTTGATGAACAGAGAAGATATGTCTCTTCCTTAACAGAGGAAATCTCTAAAAGAGGAGCAGGAATGCCTGGGCAGCATGGGCAGATTACTCAACAAGAACTGGATACTGTTGTGAAAACTCAGCATGAGATTCTGAGACAAGTAAATGAAATGAAAAATTCCATGAGTGAAACCGTCAGACTGGTCAGTGGAATGCAGCACCCTGGCTCTGCTGGAGGCGTCTATGAGACAACACAGCACTTCATTGACATCAAAGAGCACCTGCACATAGTAAAGAGGGACATAGATAACTTAGTGCAGCGAAATATGCCATCAAATGAAAAGCCGAAATGCCCAGAACTACCACCATTTCCATCATGTTTGTCTACGGTCCACTTCATTATATTTGTTGTGGTGCAAACTGTATTATTCATTGGTTATATCATGTATAGGTCTCAGCAAGAAGCAGCTGCCAAAAAATTCTTTTGACTACCATTTTCCTGTGTACTTCATCTATTTGTGTACAAAATGATGTCGTTTTGAGGGAATTTAAGTATTTAAATTGCTTCATAGTCTAAATTATTAATTTTCTTAATAAAATAACTGTTTAAACATTGATTTGCAGTTAAGAATAAACCTTAAAGCAAAGACAACCACATTTTAATTTGTTCACAGTATGTAAATCTGTCTAAATTTCAGTGAATTTCTGGTCAGTATGATGCAGCCTCTGAGCAGAATATTGACCAGTAAGAGGGTAAATAAAGTGGGGGCAACCCCTGGATATGAATGTTACCCCCTAAGTCTCCAATATTGCAGGTTTCCCTGTATAACGTAAACACACTTGCCCTCATGCCTCCCAGAATATGAGGTCTAATTAAGAAGTCCCATCAGGTTTATTTTGTAACCAAAGTCTTTTTTAGAGGTCAGACTTCCTAATCAAAGGCCTGGGCCTGCAGTCCTTTCATCTTAATGCAACTTCCTTTGAAATCAAAGAATATTTTGTCTGAGAGCTTTAAGGATCTGGTAATAGACTTCAAAATGTTAAGTGAAATTTTTTTTTCCTCTATTTATCAATGATATATTTCACTTTTAAAGGAAATTTTAGAGGAAAATTAATAGCTGCTTTTTGCCTAAAAAACCTTGTGGGTGGAAACATTCCTCTGAGAATGGCTTTTATAGGTATTTTGCCTGGTAATGTATTCATTCATGATTGCCCATATTCTTGAATGTCTTCATTCCAATGGGGTCAGGTCAATATTATGAAAATAATTTTTATATTTATATTTGTAACTTAAGGAATTTATTTCTCCCTTTACTACAGCATGTAAATTCAGCTCAAATTGCATGATCTGAGGATTTAAATTCACAAAACCTGCCACTACATTCTGGTTTACATTAGTTACTTCATGCTGGCTGGGGTTAGTGACCATTTGCATACTCTTTTAAATCAAGGAGGCTGTAGTAGAAGCAGTTTTAAGATTCTTGAAGGCAAAATTTGAAAAACAGTGAATACTTCTAATTGTTTCCTTTTAGTGCCAGAACTAAGGACATTGTGAAGCACTTGTTAGTAAACTTAACCTTGAAATGTCAGACTGGAAGGAGTTTTTATAGTCTTTGTGCATACTTCTAGGTATTACAGAAACAGTCTGTAAATGACATTTTAAGATGCAAATTTAATTCTGTTCACAGCTGATTTATACTGATTTTTGCTGCCTTCAAAATACTCTTTTACTTCTTTTAGCTAAAATGGTTGTCTTTCATTTGCCATAGAATTCCAAACAATACTATCTTATAAAATAGTACTGTTGAATTATTCCAAGCCTCCCTAGGTTTGCTCTCAAATGTCATTTACAGATTGGGCTAACGACCTAAAATCTATATATAAAGACTTTCTGAAGAACTCTGTATTATAGCAATACCAAACGAGTGCTGTGTGTGCAAACAGTCTGGCGTTGCTTTTTATGTTGATATTTATCCTAGAACACTGAAAGAGAATATGCCAGTGATAACTCACTTTACTTCAGTCATTTCAACACAGAAAATGCTTCTCTAGCATTTTTCTTTTGTAGTGTTAACATTTTGAAATTCATGTTTCAGAGGCTTCATCATCACAGAATTTACTCTTGCTCCATGAAAAAAAATTAAATACCTTCAGAGGAATATTTAAGTTGTAAACTATGAAACTTGAGAAATCCTCTTGAGATAAAAGGCTGCCAAATCCAGTATTATAAAGTCCATGGTCATATGTGCCTGTGCATTAAAGGAATACCAGATCTATGCAGTATACATTTTTCAGGCTGAAATTCAAGGGGAATCATTCTGATTATTCTTACTACAAATGGAGATGGCTATTATGAAACAGCATGAGCATGAGCCTTTTATCTTTTATACTTAGTGATATACTTTGCTTGAAAATCACTCAGCAAAGTAGTTCACATGATGTGTATCATATTTGAAGTGTGGTTTTTCTCAAAATCATTGACTTTAAGGAGCTCATTTCTGAACAAAAAGGTTTGCTCTGTGGAAAAATCAATCACTGCCAGGATTCTTTCATTTCTGTACTATTTTGTATAATTGAATTTGTTCACTTCTCTCACACCAGCAAGTGTTTTACAGGTGCCTTGGATTAAAACAAAATTGATTTTAAAATTTTTATGTAAGTCATTGTGTCTATGATGCCACTTTTAAAAGGAAAATGCAATTGCGTAATGGCTTATATCCTTATTTAATGTACCTATTTGTGTTCTAATAATTGTTTGAATGTTTTATTCAGCTTAAAACTTTACCATGAAGTCATAAACAGTAAACAATGTTTTGTTATGTATTAAGGGGATATCAGTGTTTCTCAAAGTATGATCCATGGACCATCTGGGTCATGGCGCCTGGTTTCAGACAACCTGAATCAAATCTTAGGGGTGGGGCTTTGGGATGTCATTGTTCAATAGGCACCTCAGGAGATTCTGAGCACACCAATGTTTGAGAACCACTAAAATGAGGAGTGGGAAAAAAAAAATAGGTGTTTTGTTAATTTAGAGCTGAGCTGAGAAGATAATATATTTTTATTGTCAATGACATTAACAGATATGCACTGATTCTTTTATACCTACAATTTACTTAATGTTCCTTTTATTAAAACGCGTGGTTCATGAGCAACTACAGACTGAATCCAGATTATTACCTGTTGCTTTCAGTATTTTCGTGATGGCTTTTAATCTTATGAAATCATCTTGAGATCATTCATGGTCAAGCCATGAAAACTCCCATCTTCAAGCCTGCCTGCTAAAGCTTCTTTGCCTTCCTGATTGTGATTATGGTAACAATTTATATCAGACAGTTGTACTTTTTGATAACTTAGGGAAAACAGAAATGACTTGAACAAGGGATTGCCTGCCTCACTGCATTGCAGAGATACAATTTTTGTAAAGAACACAAATAGCAGTTGTGAATATTAAGGTGTGATTATCTTTCCCTGTCCATGTGCTTATTGAAAGAAGATAGTGAACAAATGATTATATTGAGGATTTTTTTAATTTATAAGATCTAATGTGAAATCCACACTTGGAACTTTTTAGATCTGTCTGTTGCTTGTTTAATATATTTCTTTTATGACATTACTTAAAGTTTAAAAGGGTTTTCTATCCACTGTCAATTTCAATTGGATAACATTTTGTCAAGTTTTTTTTTTCCTGATTATTTGATGCTAGCTGGAATTCAAGAAATGGCATTGACCTTATTCAAATAAAGAAATATTTTAGTAAA	0.22682	0	0	0	0	0	0	0	0	0	0	0	0
TALONT000257072	ENSG00000219481	NBPF1	TALONT000257072	non_coding	AGGCGCAGGCGCAGGCGAGGGGCTGGGTGGCGGTTGAGACAGCGGCGGTACTGGGAGGCGTAGGTGAGGGTCGCGAGGCTGCCCGAGCTTCTGAGCGAGCGCGGTGCTTTTGGGAACGCGGGACGGGCGATCTGCGGCGCCAGGAGCTGGGCCGAGGCGCGGCGGCGCGGCTGCCGGCTGCCCTGTGAATGGGAAGTTACGCGAAGTCCACCCAGCGTTTCTGAGGCAATCTGAAGGCAAATCCTGTTTAGACCCAGGCGAAGGTTCCCGGTGACCCGGGCTCTCACCAGCCAATTGTCCCTTGCCGTCCTCCTGAGGGTGCCTGGAGCTTAAGCACTGTGTGCTCTTGGCCTCCACACTGGGGATGCCGCTGACTCCCACTGTCCAGGGCTTCCAGTGGATTCTCCGAGGCCCTGATGTAGAAACTTCCCCATTGGGTGCACCAAGAGCAGCCTCACATGGTGTGGGCTGACATCAAGAGCTGCCAGATCCAACAGGTAAAAATCCCGAGGCATTGCCAGCTCAGTGGGGTCAGAGAGTCCTCTTTGTATTATGACTCAGATGTGAAGGGAAGATGTCAAGGTCCCTAAACATTGCAGGGCCTTGCTTGGCATGCAACAGATATTAAATAAATATTTGTTAAATGAATGAACAAATATCCACAGCATGTGCTGCCCATGAGCTGCAGTGCCGTGGTCAGGTAGAAGTGATTTTACTTCAGGAGAGGACAGTGTTCTCTCCAGGACTTTTCCTTACTAGCTAGATCTGCATCCCTCTCCTCACTCTTCCCCTCTCACCCCCCATTCTCTGCCCCCATTTCTCTCTGTTTCCACCCTGCTGTCCCCTTTCACCTGCTTTCTGCTCTTCAGCTTTGGTGGCTCACCCCCTCCCTGTCCACCTGCATCCCCCAGGCTAAGGCTCCTACACTGTCCTGGGTGGGGAGATGTGTCTGGTTTTAGGCAGTGCCCTCTGGATGTGTCCAGGATGGGGAAACATGGCTCAGTTGCCAGTATAATGGGTTAAAAGTGGCCACTTTTGAAGGCCTTTCCCATCTCCCATTCCAGAATCCTGTAGACTTAGAATTTATGGGCCACAGTGGAATTCTTGGTTCCCCAGGACCTTGTGGTGGACGTCTTCTTTCACTGAGCATTCATGGGGTGACTGTGAGGTAGTAGGCCCTGCTCTGGGCTAGAGGCCCCACAATGAGTAAATCTCAGGTCACTACCCCATGGAACCCACTACTGCAGGCATTGAGAGGGGGAGAAAGAAAGGGGCATGGCCTGTTTGTGTTCTTCTCATGTGGTCACCCACAGGTCCTGGGGGAGTAGGAGCCAGTGCAAGGAGAGAAGTCCATTGAGAAAGGCAAATGGATGACATCAGACCCAGGGGCTGAGGTCCCCAACTGCAGCTGGGTAGCTTCTGGAGTGGACAAGGAGCAACAGGGAAGTTCGTGGCCTGGTGTTCTGGGATCCACTGTCTCATCTCATTCTTGTGGGCACCAGAACGTATCCAAAGACAAGACTCAGTGTCTCTGGCAACAGTGAGCCAGAGATAGAATGTGTTTCAGAGGAGGAGGAAGGGGTTGTTGTACCCCATGGAAACAGTATATTGTTTTACAGTAGCGTGTCTTTCTCTAATAACTACTTAGCGTGTTCCTGTTAATGGAAAATATTGGTGGTGTAAGTTTCCCCACTGTTCTCATCTTCATGTAAATTTGTTCATTTCCTTCCTTCCTTCCTTCCTTCCCTACTTCCCTCCAACTCTCTTTCTCTCTCTTTTTATTCTTTCCCTCCTTCCCACCCGCCCTCCATCCCTCCCTTCCTTCCTCCTTCCCTCCTTCCCTCCCTTCTTTCCTTTCTTCCTTTCTTCTTTTCTTCTTCTTTCTCTCTCATGCTCTCTCTTTTTCTTTCCTTTTCATTCTCTCTACTTTTTTGAAGAGATCACACTGTACTGAAACCTACATTATTTTCCAAAATCTCTGGATCTGCTTCTGTCTTGCAGGCAGAGAGCTCATCCAGTAGCCCTTAGCTCTTCCCAGCCCCCTCCTTTGATTTGTGGGTGCCACTGCGGCAGCTGCTGAGTCTCAGTGGTTTCTGGTCTTCACCAAGTTCTGCCCACCCAGATGGTTTTTACCTGTCCTCACCAGAAACCTGCACTGTCTAGATTGCTGAGGCTGCTTCTCCTTAACCGATCTGCTATCTGTATTCCAGGGGCACCCCAGGGTTAGAGGTAAATGGCACAGGCCTTGAAATCTCCAACTGCTCTGACTCCAGGTTGGTGCACTTCAATGCCAAGTACTAACCACACAATTACAGGATGCCACCAAAACCTTGATATGGGGCTGCTGCATCCTAATTAAAAAAACAGTTAATAGACATTATTTTTTAGAACAGTTCTAGGTTTACAGAAAACTTGAGTGGATAATACAGAGAGTTCTCCTAGGCTCCCCTGTCCTCCAGCACACAATTTTCCCTACTAGTATGTTGTATTAGTGTGGTCCATTCATTACAATTGATGAACCACTGTTGATACGTCATTATCAACTAAAGTCCATAGTTTACATTAGAGGTCATTCTTTGAGTTTCACAGATTATGGGTTTTGGCAATTACATAATGTCCTAAATCCCCAATACAGCATCATGCGAAAGAGTTTCACTGCTGAAAATTCCCTGTGCTTCACCATTTCACGCGTCCTCCTCTCCTCCACCCCTGACAACCACTCACCATTTTACTACTTCTATCTTTTTGACTTTCCAAGAATGTCCTAGAGTTGGAGTGGTACAGTATGTGGGTTTCCAGACTGGCTTCTTTCTAGCATTATGTACTTTAAGTTCCTTCATGTCTTTTCATGGCTTGATAACTTGTTTTTTAAAATCAGTGAATCAGATTTCCTTGTATGGCTACAACAGTTTGTTTATTCTTTCGCTTGGTGAAAGACATCTTGGGCACTTCCAAGTTTTGGCGATGATGAATAAAATTGCTGTAAGTACTTCTGTGCAGGATTTTGAGTGAACTTAAGTTTTCCAAAGTGACTGTACCCTTTTGATTTCCACTAGCGATGGAAAGTTCTGGTTGCTCCTCATCTTTGACAGCATTTGGTGTGTTCACCTTTTTGAATTTTAGCCATTCTAAACAGCTTATCTGCCCCTACTGTGGAATGATGTGACAGACATAGAATAACACTTACAGTGATTCTAGTTCAAAATGAGGCAACATGGAAGGGATAAAGAAGTCACTGACCCAAAATAGTTTGGAAATGGAGCTGGGCAAAATCCAGCAGAAGTTTCTTAATTAGGATCGACAGCCTGGGACCGGCCCGCCGTCCTGTGGGTCTTTGCCTCTGGGCTGTCTGCTGTGCATTTCTTGGAACCATTATTATTTATCTTTTTTTCTCACACTTTTTTGGGTATGGCTTCTATCGCACTCCAAATGTTTTTGAGATTCATCCATGTTGTTCTGTGTGTCACCAGTTTGTTCCTTTAGCCATTCCATGGAATGAGTGTATCACAGTTTATTGATCCATTCTTGTATTGACAGATACTTGAATGTTTCCAGTTTTTTGTATTATGAATAAAACTGCTATGAACATTCTTGTATAAGTCATTTTCTGGACATAGGTTTTAGTTTCTCTTGGATAAATGCTTAGGAATTACTGAGTCATAGAATAGGTAGTTGTTTGTTTCTGTAAGAATATGCCAGATATTTTTTCCCAAAGTGCATATGCTGTTGTACCTTCCAACCATTAGTGTACGAAGGTGAGAAAGCTTTTGCTCCTTCCAAAGAGGCCTCTCTATATACATGTAATTTTTTCTAACTGGAGATAGGCTGGTGACTTCAGGGACATGAGCATGGGATACAGGACACCTGTCATGACCACCACCATGAAATTGGGATTCAGGAAGGAGGCTAGTCATATAAGGAATCCTGTGACCAGCATGAGCTTCTATCAGGCCACACAGGGCACTCAAGTGAACAGGGCATATGGGGTCCTGGGGTCATGGTGAGAAAGGGTCTCATTGGTAAAACCTTTTCCCTTGGGGAGGTAAATAAATTCTTGGTTCCTTCTTGGTAGCCCTTGAAGATAAGGATGGTCAAACAAAATAATATTATATCTGCAGAAAGTCAGATCTTGGTAAGATTTACTAGTTGGGAATCCAATGTTAATGCCAAGAAGCAGCTGCCAGTTGGGATCAAATGTGAGCCTATGGATCAAGGTGCGTACTCAAACACAGAGAGCTTTTTGAAAGATGCTACCAGCAGTTTTTCCAGGGCAGAGATGGGTCCTTTATTTTTCTCTCTAATCTAGCCCATATGCTTAGCTGAGAAGGTTTCTTCATATCACTTTAAATGATGATGTCCTTGTACAACAATTTTCGAAACATTCTTTAGATAAGAATTTTATGGGCATCCTTTATTGCATTAGGCTCAAATTTCATGCATCTTAAGGTTTTATTGCAAAGTGTTGCCTTGTTTCCTTTTTAAGATGATACAATTTGTAACACGCAAGTTTGCTGTCTGTCCCCTCCCTTTATGTACATATAAAATGAGCAAACATGTGGCCATGAAACAGATGGTCATAGAATTGGTTCAGTGGTTGTGAGTTCAGCAACCCAAGAGAGTCTTATCTGAAATACCACCAGGAATGCCTGGACACAGTAGACAAAAGTTGTTCAACTGGACGCCTTAGGATACACGCTACCAAAAACAAAGTAGCCAAAAAGGAACCAGAATAACAGAATATCAGAGCCAGAGGAACATTTGGAGGTAATTCAGTACCTCCTCCTTTTCAACCTACAGGAGAGATAGTGGAACAGAAGCAGAAATGGGCCTGCCTGCTGTGCCCAAAATTCATTGGAGATTGTTGTGGTGAAGAATTTCATTTATGATGAAGGAGAAATAAACCCTGTCAGCTTAAATTCAGGCAGGTTTATTGAAAAGGTGAAGAAGCGTCTTGCAGAAGCAAAGCATGGCTGAGGCTTGTGGGCTCTGTCTGGGAAAATGAGCAGCTGACAGTGGCTGATGCTGCCCCTGACTCTGGGGCCATGTGGTCTCTTGTTCCCTGAGAGCATCTCTTCTATTCTCTTGCATCTTCCCTCAGCCTGGCAGTCTCTGTGTACTCTGCAACACATAATTGAGCAAGGCTGTGCCAGCCCCAGTGCCACCTGGCACTTTAGGTCAAATTAGAAAGGCATGAAATAAAGTGGCCCTTCATAATACAGCTGTTGGAACAACAGTTGGAAGTACAATATCTTGACTCCTTATTTAGTGCTTTATGCTGAACTTTCTTTGCTGAATATGAGCACAGACTTCGGAATATTAATGTCACCTAGCGTTCTTAGCTAGTATTCTCCTTTTGTTTTCCCATAACATCCCCTCCTTCTTCCCACAGATCCACTGTCCACTCATTTCCATCCTGTCTCATGCCACTCGGGGCTCGTCCCTCCTAGAATGCATCCCTGGCTCCCGTGCGTGCACACTTCTAGTTAGGTTTAGCAATGGAGGGCCCCCGATGGATCCTGGAAGTGAGAGGAAGGTGAGGTCCGTATTTCTTCCCTGTCCCTCCCTGCTCTGGCACTGAGTATCTGGCAATAGCTGCATCTGTCTATTACTTCAGTGGCCACTCTTCCACAGCCCCAGTTCTCAGTGGGTCCCATAGCATTATTTACCTTTGTTCCTTTAGCTCCCATCAAGGAAGATCCAGAGACATTCTCCTCACCAAGGCGTTAAGAAATGCACAGGTGAGGGGAACAGCGGCATGCGTTTAAAAGTCCTGTGGCGCCCATCCTCTGCAGGCTGGAGGTCATGGCGGGAGCTGCTGCATGGATTTGCCCTCCCTGCTGTCAGTGAGAACAACAGGGTTCTGGAAGAGTAGAGGACAGGCCGTGGGACTTGGCCATCTAGAGACAAGGCGGGAGGGATTTCCCTGAGAGGCAGGGATATGTGGTGGTTACTAATCATTCGAATCATTGTGAGGTGTCTGGGAATGTAATGGATGGGACATCTACTAAGAAATCAACTTACGTTACACTTAGAAAAGCTCTAGTTCTGAGGACAGAGACCTGATGGAGTCACCATAGTGGGAATTTATGACCTGGCATCCAGTTCAGATACCTGGAGCTTCTTGACTGAGGGGAGATTGGATCCCTTGAGGAAGAGTGAAGCCTTCAATGCTGCCACAAGTGTATGCTGTAAATCTTCCTTCAGGCCTTCCCCAGAAGGCCCTGAAGCCATTTATGTGGGTGACTGAAGAAAGGGAAATACTCAGAGCTTCTGTGGCTTGTTGGATGCTGGCTCTGAAGAATGCTAAACTGAGGGCCCTGCGGTGGCCATGAAAATGCACTACTTGCATCTCCAGCTGCAGGAGGCCTAACGAATCAGCAGCCTCAGCTGCTACCCTCCGAATGGAGGACTTGATGACATTTCCCCTGGATCTGCACTAGCCCGTGAGGAGGAAAGCCTCCTATCAAGTCCTCCCAACAGAACACCCATGATGACTCATGAGGATGTTGAAGGTGTTTTCCTGTGGCAACTGTGAGTGTCTTTCTTCAAAGTCTGTTTTGTTCCTGCACATTAACTGATTTATATAAAATAAGAGAATAAATGCCTAGACTCCCATGAGTCTATCTTTTACTGATAAACTCTAGTTCTGAGGACAGAAGCCTGATGGAGTCAGTATAGGGGGAATTTATAACCTGGCATCCAGTTCAGAGACTTGGAGCTTCTCGACTGAGGGGAGATCGGGTCCCTTTGGGGAAAAAAGAAGCCTTCAATGTTGTCACAAGTGTATCCTGGAAATCTTCCTCTAAGCCTTCCTAGAGGGACCTGATAACATGACTTATGATACAGTGACCCCAAATTCAGGGTGTTCTTGTCTACTGTCAAGAATGCAATATCTTATTCCTCTGAATTGAACGTAGTACCAATATTTGTGTGTAGCTATGCACCTTAATAGACCATAGCTAATTAGATGAGGAACGGTAGACCCAATTCAACCATACAGGCATCAACCATATCAGCATACAGGCATCCCTCTCCCACCGTTTCCTTCTTGTCCCCACTCCAAAGCCTTCTCCATTTTATTTGTATTAATTTTCTATTGCTGCATACTAAATTACTGCAAGCATTAGCGGCGTAAAATAAGAATGATTTATTTTCTTGCAGTGTCCACAGATCAGAAGTTCAGGCCTGGATTCTCTGGGTCTTCTTCTCAGGGCCTCACAGGCTGAAATTAGGCTGGGTTTCTTTCTGGAGGTTCTGGGGAAGAACTTCCTCTCAAGTTTCCTCAGGTTGTCAGCTGAGTTCAGTTCCTTGTGACTGTAGGACTGAGATCTCTGTTTTCTTGCTGGCTGTCAGCCAGGGGCCTCTCGCTGCTCCTAGAGGCCTCCCATGTTCCCACTGCATGCTTCCTCCAGCCAGCAGAGGAGGATCGCCCTGCATGGAAACCCTCCTGCACTTCACATCTCTCCAGGAAGTCCTCAGTCCCTCCAAGGAACTCACGTTCACTAGGTCAAGCTCATCAGATAATCTGTCTATCTTAAATTGGACCGATTTGGGATCTCGATTACATCTGTTAACTTGTTTTTGCCATAAATTGTAACACAATCACAGGAGTGACATCTCCTCAGTAGCTTTGTCTACACTCAGGAGGAAGTGATTATATAAGAGCAAAGATCACTGGGGGTCATCTTAGGATTCTGTCTACCATAATATTATAAAGACACAGTAATTAAAAGAGTATAACAG	0.0365668	1.37857	1.64879	1.39786	1.76264	1.95438	1.88551	1.73179	1.1353	1.5768	1.74738	1.71206	2.34191
TALONT000257073	ENSG00000259024	TVP23C-CDRT4	TALONT000257073	coding	CTCTTACAGTGGTCCCTGCTGGCCCTTGGTGACGGGTCGCGTCAGTTCCGACCCGGACCCGTACGCTGCTGCGCTGACGTGGCTCCTGGAAGCAGGGCTGGCGTAGGGCCGCCATGTTGCAGCAGGATAGTAATGATGACACTGAAGATGTTTCACTGTTTGATGCGGAAGAGGAGACGACTAATAGACCAAGAAAAGCCAAAATCAGACATCCAGTAGCATCGTTTTTCCACTTATTCTTTCGAGTCAGTGCAATCATCGTCTGTCTTCTCTGTGAGTTGCTCAGCAGCAGCTTTATTACCTGTATGGTTACAATTATCTTGTTGTTGTCGTGTGACTTTTGGGCAGTGAAGAATGTCACAGGTAGACTAATGGTTGGCCTACGTTGGTGGAATCACATTGATGAAGATGGAAAGAGCCATTGGGTGTTTGAATCTAGAAAGGAGTCCTCTCAAGAGAATAAAACTGTGTCAGAGGCTGAATCAAGAATCTTTTGGTTGGGACTTATTGCCTGTTCAGTACTGTGGGTGATATTTGCCTTTAGTGCACTCTTCTCCTTCACAGTAAAGTGGCTGGCGGTGGTTATTATGGGTGTGGTGCTACAAGGTGCCAACCTGTATGGTTACATCAGGTGTAAGGTGCGCAGCAGAAAGCATTTAACCAGCATGGCTACTTCATATTTTGGAAAGCAGTTTTTAAGACAAGACTCACAGAAAACACTGGACTTCCCCGGAAGCTACTTGAAAAACATGACCCCTGGCCGGCCTATGTCACCTATACCTCTCAGACAGTGAAAAGACTCATTGAGAAAAGCAAAACTAGAGAACTGGAATGCATGCGTGCCCTCGAGGAAAGACCCTGGGCATCAAGGCAGAATAAACCTTCCAGCGTCATTCAGCCGAAAAGGAGGAAGTCTTCCAAGTCTTCTGGCAAAGCTGTGTTCAGGGACACGCTGTCAGAATCCACGTTATCAATGTGGGGCGCTTATTCGGTATTGGCCATGGCTCCTACCATGATCCCAGAACCCACACACTTACATGCGGATTCCAGAGACTGTCCAACTGAAAACTATAACAAGATCATCTTTGCCCGCAAGCCTATGATGAGGATGCTCCCTACAGTTCGCTACTGACCAACAAGGAGAAACATGCAAATGTTTTAGCCAGGGGTCCCTGCAGCCATTCCCCAAGAACGTACAAAAGTTAAGCTCCATTTACCACTCACTTGACAGTGTCCTTTAAATCTGAACTTGCTCTTGCTCATGCGGAGCTTGGCTAAGAGAAACCAGATCAGAATGCAAGCTGTAGGTGGGTGGGTGAGTGTGTCCCCTCCCACACTGCTCTCTGGTGGGTTTGGGCAGTCCCTGGCTCTAGTCTCTGCTGCAGATTCTCAGGACCAAAATGTGGGTGATTTGTCTGGGTCCAGGCAGGAGACAGAAATCACACAAGCTCTTTTATTAGAGATAATATAAAGAATGATTAACCAGGTGACAGTAAAGGGCAGGAAGGGAATACAAAGGTATCCATGGAGGTAGCACCACAGGAAGCAGGCATCACACTTGAGGCTTGGGAACAAGGGGAAGATGCTGGACTCATTGAAAGGTGGTTGCTTGGAGAAGGGACATGGGGCTGAATCTCAGACTTCTGAGGTGGGGGAGTGGGGATGCCACTCAATGCAGCTGGTATCTCTGAGCTCTGAGGAGAGTCCTGTGGGGATGGTGCCCCCTCCTCTGAATAGGGGAGATGTTTTGTTGGTGTCTCTGAGGGGACCCCCATGAGGCTGCTTTTGTGAGTGTTGGAAAAACCAAAAACTGCATTGAAATGTTTCTGGGAGGAGTTGCCACTGCCTGGGTGAAGAAAAAGCACTGCTAGGGTTAGCAACCTGTCTGGCAAGGGACAGGAAGCTGATAGAAAGTGAACAGGAAGCAAACAGGAAGTGAGCAAGGGGCCACTTCCTACTTCCTCCTTTAGCCTAGCAGATTCCTTCTAGCTCCCCCTGGGGGCTGAGCCTATCAGGGCACAAAGCCAGAATGTGGTTTGTAGAATCCCAGCCCCAGCATCTCCAAGCATAGGATGGATTTTGAAGCCAAGAGGGAATTAGCTCTCGGCCGGGTTCTGAGTGATCCCATCCAGCTGCTCCTGGACCTGGTATTGAGAGGTTTTTCCCTTGGAGGGCAAACAAAGTGGCAGTGGGGACCAGGGTGTCCCCTGCTGAGAAATGGAGAGCTCTTTTCCCCTGTACTTCTCTGGGGTTTGCCTTGTGGAACCAAGTGCTTGGGGGAGGAGCTCCTGGCAGGACTCCAGCTGTTATTTGTCAGAGGACAGCTAGGATTGGTTCACCCTTGCTCTGAGTTGGCCCCAAAGCGAGCTATGCTGAACTCTTCTCCATCTCCAAGCAGACAACCTTTGTCTTTACATGCAAGAGGGATCCAATTATGACAGGCTGACCCAGCTGGTTTCATGTTTGGGGTTTATCTACTGAGTAAGGCTGACCTTACCTGAGTTTCTGTATGTGTATTTGCAAGACAGTTAATACTAATCCATCATCCCTCACAGAGATGTAGAGGATGAGATGTAGTAACTTATAGCAGTGTCATTTGGAAAAGTTGAATTTGCCCTACAAGGCATGTTCTCCATTCAAGGGTCTTGTGTAAACGTTTGCAGACACAGGTGCAGCTTTGGAGAACTCACCTCTGGCTCTTGTGCTTTTATGTTGGGACAGCTGCCTAAATTAGGAGCTCTAGACCTGTTATTGGTTCCCAACTGTTGGCCAGAATGAATTCTTCGAAAAATATAGGTGGTTTCCAGGGAATTTGAATGATTGTATTTTGTGTCCATGGAACGTTTATAGACATGGAGGCAGGCAATAAATTCCTCCAATAATT	0.217936	0	0	0	0	0	0.092987	0.448894	0	1.65543	0.573881	1.64924	0
TALONT000257074	ENSG00000167186	COQ7	TALONT000257074	coding	AGCGGCGAGAGTGACAGGAGGACAGGGGTTGTTTCGGCAGTGACGCCTGGGGAGTGACGCAATTGCACCCCTGTGCAGTGATGTCACGGCAGGTGCGGCCAGCGTTCCGAGTCGAGGACAGTTGGCGACACTGAAAATTCAGCGTCTCCGGGAGTCTCTCTCTTTGTAGTCTTTGCCCAGGGCCTTGCCAGGCAAAGGGTAGCCCGACGACCAGCAGCCTCCGCTACTTCTGGGCGCTCGCTAGAAATACAGATTCTCGGGCCCCACCCCGACCTACTTGGTCGGTATCTGTGATCTGTGAACAGGACCTTTAGCTTATGGAAGAAGAACCAGTGTCAGATTTCGCAGTTCAGGAATGACTTTAGACAATATCAGTCGGGCAGCTGTGGATCGAATAATCCGGGTGGATCATGCAGGCGAATATGGAGCAAACCGCATCTATGCCGGGCAGATGGCTGTCCTGGGTCGGACCAGCGTCGGGCCAGTCATTCAGAAAATGTGGGATCAAGAAAAGGACCATTTGAAAAAGTTCAATGAGTTGATGGTTACGTTCAGGGTCCGGCCAACAGTTCTGATGCCCTTGTGGAACGTGCTGGGGTTTGCACTGGGGGCGGGGACCGCCTTGCTCGGGAAGGAAGGTGCCATGGCCTGCACCGTGGCGGTGGAAGAGAGCATAGCACATCACTACAACAACCAGATCAGGACGCTGATGGAGGAGGACCCTGAAAAATACGAGGAACTTCTTCAGCTGATAAAGAAATTTCGGGATGAAGAGCTTGAGCACCATGACATAGGCCTCGACCATGATGCAGAATTGGCTCCAGCCTATGCCGTCCTGAAGAGCATTATCCAGGCCGGATGCAGAGTGGCGATATATTTATCAGAAAGATTATAAAGTGTGTCCAGTTTTGCCTGTCTATAAAAGATGATAGTAATTTACCAAGTGACATTTGCAGAGAAACAGGTGTACAGTTATCGTTGTACTTTTGTACAATGTGAATTTTGTTAATAAATTATAAGGTTTGTTTTTTTTTTTTTAAACTCTGCAGTGTTGATTTTTCTCTGGGTTGTTTTTTCTGCCATGAGACCAACAGGTCACCAGCCTTGTTCAAGTTACAGCAAACGAAGCTGGGCCTTGTTTGGTCTCATACTTAATTTTCTTTTATATACATGTTTTTCTTTTACATGCATATATATATATTTTATTTTATTTTATGTTTTTTGGAGACAGGGCCTCGCTCTTTTGTCCAGGCCGGGTCACAACTCACTGCAGCCTGGACCTCCTAGCCTCAAGCAATCCACCCACCTCAGCCTTCCAAGTAGCTGGGACTACAGGTGTGCACCACCACAGCTGGCTAATTCTATTTTTTTATAGAGGCGAAGTCTCACTATGTCGCCAGGCTGGTCTCTAACTCCTGGGCTCAGTGATCCTCCCGTTTCGACTTCCCAAAGTGCTGGGATTACAGGTGTGAGCCACTTCACCAGGCCCATTTTCTCCTAAAACTTCAAGGACAAATCATTAATAATGTAACAGGAATCTTTAGGAGAAAAAACAATTTGGTTTACTGATAACAAAAGATAATTGGAAACATGAGAGTATTTGAGATTGGCCAAGCAGAACTATGAAGTCCATCAAGTAAGTCAAAGATCATCGTTTCTGTTTTGAATTGTGGGTGATAATGGGTGGGAGAGTGCTACAGTCTGTATGTCTGTGTCTCCCTAGAATTCATACGATGAAATCTTCACTCTCAAGTTGATAGAAGGTGGGGCCCTTGGGAAGTGTGAGGTCATGAGAGTGGAGCCCTCATGAATGGGATCAGTGCCTTATGAAAGGCCCTAGAGAGATACCTCATCCTCTCCACAGTGTGAGACTTCAAGGGGAAGTATGAGACTTCTCTGAGGAAGCAGACCCTTCACAAGCAAAATCAGCCAGCACTTTGATCACGGACTTCCCAGCCTCTAGGACTGTGAGCAATAAATGTTTGATGTTTATAAGCCACCCAGACTGTGGTATTTTGTTATAGCAGCCTGAACAGACTAAGACGGGGGTGTTGCTTCCATCAAAGGATGTACTAAGTTGTGGATTATTTGTGAAATTGAATTACAACCTTTTCCTTAAGGTCTTTTACCACCTCCCCCCCAAAAAAATCCCCCAAAACTGATTCAGATTTTCATACTTTAATGAAATATTTTATAATTTGCAAATTTTTAAGTAATTTATGAAAAACCTAGATCAGTGGATCTCCTCTCTGGCTGCCCATTAGAATGTCCTGTGGAGATTAAACTTTTTTTTTTCAGTTTATGGACCAAGAGTTTTGATTTATTTAGGGTGGAGTTCAGGATCAGAATGGTTTCAGAAGCTCCCAGGTGATTCCGGAGTGAGTTGGAGCTGCAAGCCCCTGAGCTAGATTATAAGATGCTTCTGGGAAAGAACCACATTTTAGGAATTTGCTTCCCACCCAGTGCCCTGCATTTAATCAGCACCTGATGACTTGGCAGGACTTGCCCCACCAGGGTCTGGCTTTGAAGGGTAGTGGACACCAGGATCCTTTGGATTAATCCTCTGCCACCTCTCTCTTTTCCTCAACCGAGAGTGAATTTATGTAATTGAGTGAAAGTCTACGAATCATAATTGTAATAAATTAAGGCTGGGCATTTGTTTGAAATTAGATAGGATAAAGCCAAAGGTTTGAACAAGTTGTGGATGGTTTGTAAAAATTAATCTTACAAAATAAATGCTGTGTGTGAACACGTTGATTAAATTCAAAAGGGTATTATTTGGTTTTTCTGTAAATTGAACCTTGAAATAAAAGCACAACAAGGTTTTCTTAA	0.219363	8.3362	7.9127	7.72996	10.1274	9.27299	9.34381	9.35368	9.42946	9.16688	4.54441	6.30361	7.75187
TALONT000257075	ENSG00000069956	MAPK6	TALONT000257075	coding	CACTGGATTTCCTGGAACAAATTTTGACATTTAGCCCCATGGATCGGTTAACAGCAGAAGAAGCACTCTCCCATCCTTACATGAGCATATATTCTTTTCCAATGGATGAGCCAATTTCAAGCCATCCTTTTCATATTGAAGATGAAGTTGATGATATTTTGCTTATGGATGAAACTCACAGTCACATTTATAACTGGGAAAGGTATCATGATTGTCAGTTTTCAGAGCATGATTGGCCTGTACATAACAACTTTGATATTGATGAAGTTCAGCTTGATCCAAGAGCTCTGTCCGATGTCACTGATGAAGAAGAAGTACAAGTTGATCCCCGAAAATATTTGGATGGAGATCGGGAAAAGTATCTGGAGGATCCTGCTTTTGATACCAATTACTCTACTGAGCCTTGTTGGCAATACTCAGATCATCATGAAAACAAATATTGTGATCTGGAGTGTAGCCATACTTGTAACTACAAAACGAGGTCATCATCATATTTAGATAACTTAGTTTGGAGAGAGAGTGAAGTTAACCATTACTATGAACCCAAGCTTATTATAGATCTTTCCAATTGGAAAGAACAAAGCAAAGAAAAATCTGATAAGAAAGGCAAATCAAAATGTGAAAGGAATGGATTGGTTAAAGCCCAGATAGCGCTAGAGGAAGCATCACAGCAACTGGCTGGAAAAGAAAGGGAAAAGAATCAGGGATTTGATTTTGATTCCTTTATTGCAGGAACTATTCAGCTTAGTTCCCAGCATGAGCCTACTGATGTTGTTGATAAATTAAATGACTTGAATAGCTCAGTGTCCCAACTAGAATTGAAAAGTTTGATATCAAAGTCAGTAAGCCAAGAAAAACAGGAAAAAGGAATGGCAAATCTGGCTCAATTAGAAGCCTTGTACCAGTCTTCTTGGGACAGCCAGTTTGTGAGTGGTGGGGAGGACTGTTTTTTCATAAATCAGTTTTGTGAGGTAAGGAAGGATGAACAAGTTGAGAAGGAAAACACTTACACTAGTTACTTGGACAAGTTCTTTAGCAGGAAAGAAGATACTGAAATGCTAGAAACTGAGCCAGTAGAGGATGGGAAGCTTGGGGAGAGAGGACATGAGGAAGGATTTCTGAACAACAGTGGGGAGTTCCTCTTTAACAAGCAGCTCGAGTCCATAGGCATCCCACAGTTTCACAGTCCAGTTGGGTCACCACTTAAGTCAATACAGGCCACATTAACACCTTCTGCTATGAAATCTTCCCCTCAAATTCCTCATCAAACATACAGCAGCATTCTGAAACATCTGAACTAAAACACTCAGCAGACATTTATCTTTGTATTCTTCATGAAATGTGTTTTGTCTTTTTTTATTACTAGTGTTTAAGTCATTTTTTACTTGAATCAGATGGTGTCATTTAGTAAGGATTTTATGAGTTCTTGTTTTTTAAAATCCAGACTTTCTTTTTCTACATGTGAGATAGTTTTCATTTTAACTGGCATGTCATTTGCACACAAAAATAAAGACTAGAGCAAAATAATGCAACGCAGGAGGAGAAAAGAAATGCACTAAGACAAGAACATTCTCTCATAGAACATTGATCTGTTTTACAGGAAACAAACCTTGCCTTGAAATTTACACAGTGAGACTGTACATAATTGCATGAAAATAGCTATTTTTTTCCTAAGACATTTTTCATTCATGAATATTTTCAAGTTTTTCATACTGTACACATTTCTTAAAACACATGATACCAGCAGCAACTGAAAATGAATGCCGAATTTGGTACACATGTGTTATCTACCTCAAGGTAACAAGAGTATGTGGCAAAACATATACCACCCATAGTGCTTCACAAAATGCACTTCTATTTAGCCAGCGTTTATTGTAGTAAACTATTCTTAATAAAACTCACTCACTGTTTATAAATGTTCTGGTATGCATTCTTTATAGTGAAGTGTTAATACATCACATCTTATTTATTTTAGCAAATCAGTATATTTTCTGTATTTAATTATAAAAAATTAACTTAGTTTTTAAAATTTATTTGCAAATATACTTTACTTTTTCCATTTGGCACTATGGTTTGTTGCCTACCTAGCTGCATCTATAATGTCAGCTTATCCTAAGGCTGTCCACGTACTTAATTTACTTAAGTGTTCATTTTAAGTAACGTGCTCACTGTGTATAGGAATTTGTATTTTGGAGGTGCTTGATCTATCTACAAAGAAAAATTAATTAGGAATTACTTTATTATAAAATGCTCCTAGAAGTCTTAATTGTGTTTATTTTTTAAAAAAACAAATGTTAGACTTGTGTGCATGGAAGTAATTAAGGTACATCATTATTGTAGTTTGAAAGTTGTACATGATAAGACATTTTGTTTTTACTGTATGTTTTTACTGAATGATCTATTCCCCATCCCAAGGCAAGCATGAATAAAATTAGGTTAAACGTAGCATGTGGCATCGCAGTCTCTTAGAATTTGTTTCATCTATTTTATTTTATTGAATACTGTCTGTATCTTTGGTTATCCTGTTTGAAGAAAAAGGACAAATAAAACATGGCCAGC	0.426396	0	0	0	0	0	0	0	0	0	0	0	0
TALONT000257076	ENSG00000160193	WDR4	TALONT000257076	coding	CTGGCACATGTGTATGGCGGTGAGGCGGGCGGGTACATGGCGGGCTCTGTGGGACTGGCGTTGTGCGGGCAGACGTTGGTGGTGCGGGGCGGCAGCCGATTCCTGGCCACCTCCATAGCAAGCAGTGATGATGACAGCCTCTTCATCTATGACTGCAGTGCTGCAGAAAAGAAGTCACAAGAAAATAAAGGGGAGGACGCGCCCTTGGACCAGGGGAGCGGTGCGATTCTGGCGTCCACCTTCTCCAAGTCTGGCAGCTATTTTGCTTTAACCGATGACAGACCGTGGCAAGGAGGTGTACAGCCCTGACTTTCATAGCCTCGGAGGAGAAGGTCTTGGTGGCCGACAAGTCTGGAGACGTCTACTCCTTTTCGGTGCTGGAGCCACACGGGTGTGGCCGTCTAGAGCTGGGGCACCTGTCTATGCTGTTAGATGTGGCTGTGAGTCCTGATGACCGCTTCATCCTCACTGCCGACCGGGACGAGAAGATCCGAGTCAGCTGGGCCGCGGCGCCCCATAGCATCGAGTCCTTCTGCTTGGGGCACACAGAGTTTGTGAGCCGTATCTCCGTGGTGCCAACTCAGCCCGGGCTGCTTCTGTCCTCCTCTGGGGACGGCACCCTGAGGCTCTGGGAGTACAGGAGCGGCCGCCAGCTGCACTGCTGTCACCTGGCCAGTCTGCAGGAGCTGGTGGACCCCCAGGCCCCCCAGAAGTTTGCCGCGTCCAGGATTGCATTCTGGTGCCAGGAGAACTGCGTGGCGCTCCTGTGCGACGGCACTCCTGTGGTCTACATCTTCCAGCTGGACGCCCGCAGACAGCAGTTGGTGTACAGGCAGCAGCTGGCGTTCCAGCACCAAGTGTGGGACGTGGCTTTCGAGGAGACCCAGGGGCTGTGGGTGCTCCAGGACTGCCAGGAAGCCCCCCTGGTGCTCTACAGGCCTGTGGGCGACCAGTGGCAGTCTGTTCCTGAGAGCACCGTGTTAAAGAAAGTCTCTGGTGTTCTTCGTGGGAACTGGGCCATGCTGGAAGGCTCTGCCGGCGCAGACGCCAGCTTCAGCAGTCTCTACAAGGCCACGTTCGACAACGTGACCTCCTACCTGAAGAAGAAAGAGGAGAGACTGCAGCAGCAGCTAGAGAAGAAGCAGCGGCGCCGGAGTCCCCCGCCTGGGCCCGACGGGCATGCCAAGAAGATGAGACCGGGGGAGGCGACGCTAAGTTGCTGATCGTGGCGGTCAGTGGTGTCTCTCACCTCAAATTAGGAAAAGCTTTTTAACTTGTTCCCCTGCATCCTGGCATGTCCCTTCAAGAAGGAAAAGGTGACATCAGTTGTGACCAGCTCAGAGGATGGGGCTGTCCCCTGGGCTCTAGAAAGAACATTCTGTGTCACCAGCACAGGCTCTTGCTGGGTGCCTGTGCCCCCTTTCTGGTTGAAGGGAAGCCAGACCAGTGGAGTGGAAGCTCTTGAAGCACTTTCTTTTCATGTCGGAGGCTGCGTGTGAGCCGGTGGTGGCGGCAGCTGTCTGTGTTTCTCCTGTTCTCATACCGCCCTTCGTGTCCGCTGCATCTTCCTCTAGGAGCATCTGTGGGCTGACGTTTCTGGCATGGTGGATGTTTTCATGTTGTTCCGCCGTCTCAGCATCCAGGTGACGTGCTGTCCCGCAGTAGCTGCTCGCCACACAGGCTGTTGAAACTCAGCACGAATGCTTGAGCCTGCCCCAGCCCCAGCCGTAGCCCTTGTGCTCAGGAGCTGCTCCTGGAGAGTGGCTCCCTTGTGGGAAGTGAGAAACACGTTTCGGAGTCGCAGGGAGCTCTGTCTGGCATCGGTGGCACAGATGGTGAACTTGTTTCAGGAAGTGTGAGCACGGGCCTGGCTGGCACCCGGTTTACAGGGAGGTGATTGAGGACGTCGTTATGATTTGATTTGACCTTGGCACACACTGCAGAGCCACAGGGATGTTGCTGAATTTCAATCACCGATCAGCAAGGATGAACCTTCTCAACTTCCTAGGAATGTTTAGCAGCAACCGAATATACCAGGCAAAACTC	0.359946	2.13486	2.77251	2.37767	2.85864	2.08436	1.75668	3.25697	2.62457	4.47852	2.81883	3.73251	4.35485
TALONT000257077	ENSG00000172661	WASHC2C	TALONT000257077	coding	GGTCCTCGGCCTGTGCTGGCAGCCTCGGAGCCCACCGAGCCGGGCGGCTGGGATGATGAACCGGACGACCCCCGACCAGGAGCTGGTGCCGGCGTCGGAGCCCGTGTGGGAGCGGCCGTGGTCGGTGGAGGAGATCCGCAGGAGCAGCCAGAGCTGGTCGCTGGCGGCCGACGCGGGCCTACTACAGTTTCTACAGGAATTCTCACAGCAAACTATCTCTAGGACCCATGAAATCAAGAAACAAGTGGACGGACTAATCCGGGAAACCAAAGCCACAGATTGTCGCCTGCATAATGTCTTCAATGACTTCCTTATGCTCTCTAATACCCAGTTCATAGAGAATCGTGTATATGATGAAGAAGTGGAGGAGCCAGTACTCAAGGCTGAGGCAGAAAAAACAGAGCAGGAGAAGACACGAGAGCAGAAAGAAGTAGATCTCATTCCTAAAGTCCAGGAGGCTGTGAACTATGGCTTACAAGTATTGGACAGTGCCTTTGAGCAACTTGATATCAAAGCAGGAAACTCAGACTCCGAGGAAGATGATGCTAATGGGCGGGTGGAACTGATCCTTGAACCAAAGGATCTATACATTGATCGTCCTTTACCATATCTCATTGGGTCAAAGCTGTTCATGGAACAAGAAGATGTAGGTCTTGGAGAGCTGTCCAGTGAAGAAGGCTCTGTAGGCAGTGATCGTGGCAGTATTGTGGACACTGAGGAAGAGAAAGAAGAGGAGGAGTCAGATGAAGATTTTGCCCATCACAGTGACAATGAACAAAACCAGCACACCACACAAATGAGTGATGAGGAAGAGGATGATGATGGCTGTGACCTTTTTGCTGACTCTGAGAAGGAGGAGGAAGATATTGAGGACATTGAAGAAAATACTAGACCTAAAAGAAGCAGACCTACATCGTTTGCAGATGAGCTGGCTGCCCGCATCAAGGGGGATGCCATGGGTCGAGTGGACGAGGAGCCGACAACCTTACCCTCAGGAGAAGCAAAACCTCGGAAGACACTCAAAGAGAAGAAGGAAAGGAGAACTCCTTCAGACGATGAAGAGGATAACTTATTCGCACCCCCCAAGCTGACCGACGAGGACTTCTCGCCATTTGGCTCTGGAGGTGGCCTGTTCAGTGGCGGCAAGGGGCTATTTGATGATGAGGACGAGGAGAGTGACCTCTTCACGGAAGCCTCCCAGGATCGGCAAGCTGGAGCCTCTGTTAAGGAGGAGTCTTCATCATCCAAACCTGGAAAGAAAATCCCAGCAGGAGCTGTTTCTGTATTTTTAGGAGACACGGATGTGTTTGGTGCTGCCTCCGTTCCATCACTGAAGGAGCCACAGAAGCCTGAGCAGCCCACTCCAAGGAAAAGCCCCTATGGTCCCCCTCCCACTGGCCTCTTTGATGATGATGATGGTGATGATGATGACGACTTTTTCTCGGCACCCCACAGCAAACCTTCTAAAACACGCAAAGTCCAATCCACTGCCGATATCTTTGGTGACGAAGAAGGAGATCTGTTCAAAGAAAAAGCCGTAGCATCGCCAGAAGCCACTGTGAGTCAGACAGATGAAAATAAAGCAAGAGCAGAAAAAAAGGTTACCTTATCTTACAGCAAAAATCTCAAGCCCTCATCAGAAACAAAGACTCAAAAAGGCTTATTTTCAGATGAGGAGGACTCTGAGGATTTGTTTTCTTCTCAAAGTGCGAGTAACTTAAAAGGTGCATCTCTGCTGCCTGGCAAGCTCCCCACGTCGGTTTCCCTGTTTGATGATGAAGATGAAGAGGATAATCTTTTTGGGGGTACAGCTGCTAAGAAGCAGACATTGTCTCTACAAGCTCAGAGAGAAGAGAAAGCAAAAGCCTCCGAGCTCTCCAAAAAGAAAGCATCTGCCCTGTTGTTCAGCAGTGATGAGGAGGACCAGTGGAATATTCCTGCTTCACAGACCCACTTAGCATCTGACAGCAGGTCTAAAGGAGAACCCAGGGATTCTGGGACCCTCCAGAGCCAGGAGGCCAAGGCTGTGAAAAAGACCAGTCTCTTTGAGGAAGACAAAGAAGATGATCTTTTTGCCATTGCCAAGGACAGCCAAAAGAAGACCCAGAGAGTGTCACTCCTCTTTGAAGACGATGTTGATAGCGGAGGCTCTCTGTTTGGCTCTCCTCCCACATCTGTTCCTCCTGCAACAAAGAAAAAAGAGACTGTCTCTGAGGCACCACCTTTGCTGTTCAGCGATGAAGAAGAGAAGGAGGCACAACTTGGAGTGAAGTCTGTGGATAAGAAGGTTGAGAGTGCCAAGGAGTCATTAAAATTTGGGAGAACTGATGTGGCTGAGTCAGAAAAGGAAGGACTTTTGACTAGATCTGCTCAGGAAACAGTCAAGCATTCTGATTTATTTTCTTCATCATCCCCATGGGACAAAGGAACCAAGCCTAGAACCAAAACTGTTCTTAGCTTGTTTGATGAGGAAGAGGATAAAATGGAAGATCAAAACATTATCCAGGCTCCACAGAAAGAAGTAGGAAAG	0.183752	0	0	0	0	0	0	0	0	0	0	0	0
TALONT000257078	ENSG00000118707	TGIF2	TALONT000257078	coding	GGACCCGAAAGCCGCTGGGAAAAGTCAGTGCAGGGAGCAGCAGAGGGCCAGATGGGGGTGGGGGCGCGCGGACAACTTGGAAAGTTTCTTTTTCTCGGCCGGACGGGGAGGGGGCGTCGTCCTGGCGCGTGCGGTAGGGGGTTTACCCAAGGTCCAGCCTAGCCCCTAGGCACCATGTCGGACAGTGATCTAGGTGAGGACGAAGGCCTCCTCTCCCTGGCGGGCAAAAGGAAGCGCAGGGGGAACCTGCCCAAGGAGTCGGTGAAGATCCTCCGGGACTGGCTGTACTTGCACCGCTACAACGCCTACCCCTCAGAGCAGGAGAAGCTGAGCCTTTCTGGACAGACCAACCTGTCAGTGCTGCAAATATGTAACTGGTTCATCAATGCCCGGCGGCGGCTTCTCCCAGACATGCTTCGGAAGGATGGCAAAGACCCTAATCAGTTTACCATTTCCCGCCGCGGGGGTAAGGCCTCAGATGTGGCCCTCCCCCGTGGCAGCAGCCCCTCAGTGCTGGCTGTGTCTGTCCCAGCCCCCACCAATGTGCTCTCCCTGTCTGTGTGCTCCATGCCGCTTCACTCAGGCCAGGGGGAAAAGCCAGCAGCCCCTTTCCCACGTGGGGAGCTGGAGTCTCCCAAGCCCCTGGTGACCCCTGGTAGCACACTTACTCTGCTGACCAGGGCTGAGGCTGGAAGCCCCACAGGTGGACTCTTCAACACGCCACCACCCACACCCCCAGAGCAGGACAAAGAGGACTTCAGCAGCTTCCAGCTGCTGGTGGAGGTGGCGCTACAGAGGGCTGCTGAGATGGAGCTTCAGAAGCAGCAGGACCCATCACTCCCATTACTGCACACTCCCATCCCTTTAGTCTCTGAAAATCCCCAGTAGGCATCTGCCAAGAAGGGTGCTGAAGGCTCCAGCCAGCTGTCCTGGGTTTCCGTTTTGGTTCCCTTTCATACAGAGGGTTTTCTATGGATCACTGCCAAACATTGGGATCATCTCCTCTGTCCAGAGGTCTTCAACAGGAAGATGCCAGCTGGCACCACTGCACTGTGATGGGGGCCCTCTCCTCTGCTGACTCTGCCGTTTCTCCAGGCCTCCGCTCAGTGATGAGACCAAGAGATCGGAGACAAGCATGGTGCTGCTGCTTCTGCTGCTTCTCCAGAAAATCCCTGGGACACCTTTGTTCCAGCCTGGTTTCCTGGGCTGGGCTCAGGAAAGCTGCCAAATTCAGTCCTATGTTGGGTCCAAGCTGCCCCTGTGCTGTTTCTGTCAAGCCAGGTGTGGACATTCCAAGTTCATATGCGTGAACAAAAGAAAAGAGGAACCCAGTGGATGTAACAGAACCGACTCCAGTTGAATGTTTAGATTTTTGCTAAACTGTTTTCTTTTTCCCTTTTTTGCTGTGGTTTGCATTCACGGCAGTAGTTAGCCCAGGTGTGGGGAACGAGAGTGCACTGCATGATAGCGTTCTGGTGAGCTGGGAAGGACCCACCACTGCCACTGAGGATTGTTTTGGAAGAAAGGAATATTTTTATCTTGGGGACCAGCTAAGTCTCTGCAGTAGTGTGAAATTCCAAATGGTTGTTTTATCATTGGTTTGGTTTACCAAAAAAAAGGCAGGGAAAAAAAAAAAAAACAACCGTATGAGCGCATTGGCTTGTCTGCCGCAGGCACAGAAGGGTAGAAAGCCACAGCAGGGGGCAGTCCAGCAGACTCTGACTCAACTTTCTAGGCACCTAGCAGAGAAAGATAAGATCAAAAGGTGTTTGGTTTTTCTTTTAATTTTTATTGTAGTTTTTTTGGGTGGGTGGGGGAAGTAAACTAGACTGAAGCGATGGATTTTTTTTTTCTTTTTTTTCTTTAGTGTTTTTCCCTTTGTTCTTGAACACTTTTGCCCTGCAGCCTCAGTTTTGAATTCTTTTAGCAACTTGGATTAGAGGGGCCCATATGTCAGAAGCTCCCAGCACCTCCTACTTGGGAGAAAAGTGAGCCATCTGCTGGTCAGGAAGTCCTCCAGAGAGGCAGCTTTTCCCACAATGGTGGCAGGAAACTTTGGGGAAAGCAGGAATGGTGTCCACTGCTGCGGAGGAACTGCCTTCAGAGAAGGTGGGGCTGGAAAAGGGTTAGAAGCCTCCTAGCTGGGATTGTCTTTGTTTCACCTTTCTTTAAATTAGAATTACAGAAGCCCCTGCCCAGTGAACAGATAACGATTGGTCTTATGCTCCTCCCTTTCCCCCATTTTTTCTTTTGCTGTTTTGTTTTTTGTTTTTTGTTTGTTTGTTTGTTTTTTTGAGACAGAGTCATGCTCTGTCACCCGGGCTGGAGTGCAGTGGTGCGATCTCAGCTCACTGTAACCTCCGCCTCCCGGGTTCAAGCAATTATTTGCCTCAGCCTCCCGAGTAGCTGGGATTATAGGCACCCGCCACCATGTCTGGCTTTTAGTAGAGACGGGGTTTCACCATCTTGGCCAGGCTGGTCTTGGAACTCCTGACCTCGTGAGCCACCACGCCCAGCCTCTTTTGCTGTTTCATTGCTGACAGTGTTCAACAATATGCCCCATCTTTATATATCCTAAGAAACACTAATCCTAGGTTATTGCTAGCCAAAATATTTTTGTCCTGAGTAGTGTCACTGGGCCAAAAGATAGATCAGGACGACAGCCTTTAGTTTTCCTGAAATCACCAGGTCAGGCACAAGGAGAAAAGGTTCCTGGATACTGACTAACTTGGGTGGGTGGATCTAGCCAGGAGAAAGACAGTAACATGTGTTCTGTACTTTCTGGGAAGATCCCTGAAGCCATCACAGAGGCTCCCCAACTTCTGAGTCGCCCATCTGTTGCTGTGGGAGTGTGAACGGATCGCTGAAGGAGAGGGAGCTTTGCTCTCTCTAGGTGGGCAAGTTTCCTGGGCTCTCTGTGTTGCCTCCCTCTGGCTTCTTCCTCCCGTGCCCTCTCCCCGTGTGCCCCAGGGGGATCAGGGATCCTCACCCTCCTGAGGCCCAGTGGGGAAGAATGAACATGGCTTCATCCAGGTTAACTGATGCTGCCATTTGCCCAGCCTCTTCCATCCCAGCCCTGTCAGTGAGCCCAGGTCTGGTGCAACTGCTGCAGGATGCCTGTAGTAGGGAACTCTGGAAGTGTATTGGGCTGAGGTGGGATTTTCCCTCCCCACAGTGCACTGAGCAATGGAGGGTGGTGAGGGAGCCATGCTGCTGAATTCTGGTTGGCATTTCCCCATTATGTAAAATGGGGTGTTGGGTAGGGCAGACTCTGCTTGGGTTTGGTTGTAAGATAAACCTGGAGGAGAAGCACAGTTGTCCCATTGAATTATTTGAGCAAAAACTACTGTAAATAACTTTTTTGTCTTTTGTCAAATAAAATTTTTTTTTGTTTTTTTAAGC	0.232125	0	0	0	0	0	0.232235	0	0	0	0	0	0
TALONT000257079	ENSG00000139734	DIAPH3	TALONT000257079	coding	CAATCTTCCTGAGCTCTTTTCGGGTGCCATATGAGGAAATCAGAATGATGATATTGGAAGTAGATGAAACACGGTTGGCAGAGTCTATGATTCAGAACTTAATAAAGCATCTTCCTGATCAAGAGCAATTAAATTCATTGTCTCAGTTCAAGAGTGAATATAGCAACTTATGTGAACCTGAGCAGTTTGTGGTTGTGATGAGCAATGTGAAGAGACTACGGCCACGGCTCAGTGCTATTCTCTTTAAGCTTCAGTTTGAAGAGCAGGTGAACAACATCAAACCTGACATCATGGCTGTCAGTACTGCCTGCGAAGAGATAAAGAAGAGCAAAAGCTTTAGCAAGTTGCTGGAACTTGTATTGCTAATGGGAAACTACATGAATGCTGGCTCCCGGAATGCTCAAACCTTCGGATTTAACCTTAGCTCTCTCTGTAAACTAAAGGACACAAAATCAGCAGATCAGAAAACAACGCTACTTCATTTCCTGGTAGAAATATGTGAAGAGAAGTACCCTGATATACTGAATTTTGTGGATGATTTGGAACCTTTAGACAAAGCTAGTAAAGTCTCTGTAGAAACGCTGGAAAAGAATTTGAGGCAGATGGGAAGGCAGCTTCAACAGCTTGAGAAGGAATTGGAAACCTTTCCCCCTCCTGAGGACTTGCATGACAAGTTTGTGACAAAGATGTCCATATTTGTTATCAGTGCAAAAGAACAATATGAGACACTTTCGAAGTTACACGAAAACATGGAAAAGTTATACCAGAGTATAATAGGATACTATGCCATTGATGTGAAGAAGGTGTCTGTGGAAGACTTTCTTACTGACCTGAATAACTTCAGAACCACATTCATGCAAGCAATAAAGGAGAATATCAAAAAAAGAGAAGCAGAGGAAAAAGAAAAACGTGTCAGAATAGCTAAAGAATTAGCAGAGCGAGAAAGACTCGAACGCCAACAAAAGAAAAAGCGTTTATTAGAAATGAAGACTGAGGGTGATGAGACAGGAGTGATGGATAATCTGCTGGAGGCCTTGCAGTCCGGGGCTGCCTTCCGCGACAGAAGAAAAAGGACACCGATGCCAAAAGATGTTCGGCAGAGTCTCAGTCCAATGTCTCAGAGGCCTGTTCTGAAAGTTTGTAACCATGAAAATCAGAAAGTGCAGTTGACAGAAGGGTCACGTTCACACTACAATATCAATTGCAACTCAACAAGGACTCCAGTCGCCAAGGAGCTTAATTATAATCTAGACACTCATACGTCTACTGGGAGGATCAAGGCAGCTGAGAAGAAGGAAGCGTGTAATGTAGAAAGCAACAGAAAAAAGGAAACGGAACTTCTTGGCTCTTTTTCTAAAAATGAATCAGTTCCCGAAGTTGAAGCCCTGCTGGCAAGATTACGAGCTTTATAAGTTAAACTGGTTTTTAAAAAAAATGATTAAGCCAAATATAAAGCCATGCTCTAAACTATAACACTTGAAAAAATTGCTTTTATGTAAGTGACTTTATATAGTTTTAAATTATGATATATATTAGAAAAATAAAGCTAAATATATGATTGCAATGCTTTTTCTATGTACTGGAGGTTTTGGTTTATTCAAGATTGTACCGGGCTTTAATCCTTTTTTTTTTTTTTTTGTCTCCTGGTATTCCTCAGTTCTTTATTTGGTGGTTAAATTATACATATTGCTTTAGAGAGCAGGTAGGTGGCCATGTGTTCAGCAGTGTGTCCTTAAGAAAATACCATCTTTCTAAGCCACTGGAATTTTTACTTTACTATTTTTAACATTAATGGATGTCAGGTCATCAACCTCAAGTCTTTACATATCCATGTATATTCCATATATATTGTTTATATAGGCCCAAGTTTCTCCTTAATTGGGATCTATATACTACCAGCACAACATCAAAAACATGTAATTGAATACATCAGAGCTATATATGTAAGGAAATGACTGGTGACCCCATTATCATCATTGTTGAATTCATGTTAAGTAGACCCTCTAGGGGACCATAAGGCAATTGAGCACATAACGAAAAATGATGCAATAAGAATGTATGCACTCTCTTTGCCAAATGCATGTGCTTTTGTGTAACGTGGATGTAAACAGAATTGCAGTGCTGCCGAAATTCTTGATCTTGGCTAAGAGAGTATTTTTCCCCTTGTAATTATGACTCTGAGATAAAATTGCCATTTTGAAATTTCCAAAGTAACAACTTTTTTTATTTTATGAATAAACTTGGGATTGCAATTTCTCTGATCTGACAATCAATAACTTTAACAAAGATCTAAATAAGTGTTTCAAGGAAAGTTTTCCTAAGCAAATGTAATATTACCTCATTTGGGCATCATTACTCTGTTAATTCTATATCAAAGGAAATAAACTTGCTACTTGCACTAAATGAAAAAAAA	0.550181	3.79514	3.66513	3.89392	2.39422	4.45039	4.7154	8.92849	6.22928	3.12201	4.90544	5.11169	3.37174
TALONT000257080	ENSG00000074695	LMAN1	TALONT000257080	coding	AAAAATAATCCTGCTATAGTAATTATAGGCAACAATGGACAAATCCATTATGACCATCAAAATGACGGGGCTAGTCAAGCTTTGGCAAGTTGCCAGAGGGACTTCCGCAACAAACCCTATCCTGTCCGAGCAAAGATTACCTATTACCAGAACACACTGACAGTAATGATCAATAATGGCTTTACACCAGATAAAAATGATTATGAATTTTGTGCCAAAGTGGAAAATATGATTATCCCTGCACAAGGGCATTTTGGAATATCTGCTGCAACTGGAGGTCTTGCAGATGACCATGATGTCCTTTCTTTTCTGACTTTCCAGTTGACTGAACCTGGAAAAGAGCCGCCCACACCAGATAAAGAAATTTCGGAAAAGGAAAAAGAAAAGTATCAGGAGGAATTTGAGCACTTTCAACAAGAATTGGATAAAAAAAAAGAGGAATTCCAGAAGGGCCACCCCGACCTCCAAGGGCAGCCTGCGGAGGAAATATTTGAGAGTGTAGGAGATCGAGAGCTAAGACAAGTCTTTGAAGGACAGAATCGTATTCATCTTGAAATCAAGCAGCTGAACCGGCAGTTAGATATGATTCTTGATGAACAGAGAAGATATGTCTCTTCCTTAACAGAGGAAATCTCTAAAAGAGGAGCAGGAATGCCTGGGCAGCATGGGCAGATTACTCAACAAGAACTGGATACTGTTGTGAAAACTCAGCATGAGATTCTGAGACAAGTAAATGAAATGAAAAATTCCATGAGTGAAACCGTCAGACTGGTCAGTGGAATGCAGCACCCTGGCTCTGCTGGAGGCGTCTATGAGACAACACAGCACTTCATTGACATCAAAGAGCACCTGCACATAGTAAAGAGGGACATAGATAACTTAGTGCAGCGAAATATGCCATCAAATGAAAAGCCGAAATGCCCAGAACTACCACCATTTCCATCATGTTTGTCTACGGTCCACTTCATTATATTTGTTGTGGTGCAAACTGTATTATTCATTGGTTATATCATGTATAGGTCTCAGCAAGAAGCAGCTGCCAAAAAATTCTTTTGACTACCATTTTCCTGTGTACTTCATCTATTTGTGTACAAAATGATGTCGTTTTGAGGGAATTTAAGTATTTAAATTGCTTCATAGTCTAAATTATTAATTTTCTTAATAAAATAACTGTTTAAACATTGATTTGCAGTTAAGAATAAACCTTAAAGCAAAGACAACCACATTTTAATTTGTTCACAGTATGTAAATCTGTCTAAATTTCAGTGAATTTCTGGTCAGTATGATGCAGCCTCTGAGCAGAATATTGACCAGTAAGAGGGTAAATAAAGTGGGGGCAACCCCTGGATATGAATGTTACCCCCTAAGTCTCCAATATTGCAGGTTTCCCTGTATAACGTAAACACACTTGCCCTCATGCCTCCCAGAATATGAGGTCTAATTAAGAAGTCCCATCAGGTTTATTTTGTAACCAAAGTCTTTTTTAGAGGTCAGACTTCCTAATCAAAGGCCTGGGCCTGCAGTCCTTTCATCTTAATGCAACTTCCTTTGAAATCAAAGAATATTTTGTCTGAGAGCTTTAAGGATCTGGTAATAGACTTCAAAATGTTAAGTGAAATTTTTTTTTCCTCTATTTATCAATGATATATTTCACTTTTAAAGGAAATTTTAGAGGAAAATTAATAGCTGCTTTTTGCCTAAAAAACCTTGTGGGTGGAAACATTCCTCTGAGAATGGCTTTTATAGGTATTTTGCCTGGTAATGTATTCATTCATGATTGCCCATATTCTTGAATGTCTTCATTCCAATGGGGTCAGGTCAATATTATGAAAATAATTTTTATATTTATATTTGTAACTTAAGGAATTTATTTCTCCCTTTACTACAGCATGTAAATTCAGCTCAAATTGCATGATCTGAGGATTTAAATTCACAAAACCTGCCACTACATTCTGGTTTACATTAGTTACTTCATGCTGGCTGGGGTTAGTGACCATTTGCATACTCTTTTAAATCAAGGAGGCTGTAGTAGAAGCAGTTTTAAGATTCTTGAAGGCAAAATTTGAAAAACAGTGAATACTTCTAATTGTTTCCTTTTAGTGCCAGAACTAAGGACATTGTGAAGCACTTGTTAGTAAACTTAACCTTGAAATGTCAGACTGGAAGGAGTTTTTATAGTCTTTGTGCATACTTCTAGGTATTACAGAAACAGTCTGTAAATGACATTTTAAGATGCAAATTTAATTCTGTTCACAGCTGATTTATACTGATTTTTGCTGCCTTCAAAATACTCTTTTACTTCTTTTAGCTAAAATGGTTGTCTTTCATTTGCCATAGAATTCCAAACAATACTATCTTATAAAATAGTACTGTTGAATTATTCCAAGCCTCCCTAGGTTTGCTCTCAAATGTCATTTACAGATTGGGCTAACGACCTAAAATCTATATATAAAGACTTTCTGAAGAACTCTGTATTATAGCAATACCAAACGAGTGCTGTGTGTGCAAACAGTCTGGCGTTGCTTTTTATGTTGATATTTATCCTAGAACACTGAAAGAGAATATGCCAGTGATAACTCACTTTACTTCAGTCATTTCAACACAGAAAATGCTTCTCTAGCATTTTTCTTTTGTAGTGTTAACATTTTGAAATTCATGTTTCAGAGGCTTCATCATCACAGAATTTACTCTTGCTCCATGAAAAAAAATTAAATACCTTCAGAGGAATATTTAAGTTGTAAACTATGAAACTTGAGAAATCCTCTTGAGATAAAAGGCTGCCAAATCCAGTATTATAAAGTCCATGGTCATATGTGCCTGTGCATTAAAGGAATACCAGATCTATGCAGTATACATTTTTCAGGCTGAAATTCAAGGGGAATCATTCTGATTATTCTTACTACAAATGGAGATGGCTATTATGAAACAGCATGAGCATGAGCCTTTTATCTTTTATACTTAGTGATATACTTTGCTTGAAAATCACTCAGCAAAGTAGTTCACATGATGTGTATCATATTTGAAGTGTGGTTTTTCTCAAAATCATTGACTTTAAGGAGCTCATTTCTGAACAAAAAGGTTTGCTCTGTGGAAAAATCAATCACTGCCAGGATTCTTTCATTTCTGTACTATTTTGTATAATTGAATTTGTTCACTTCTCTCACACCAGCAAGTGTTTTACAGGTGCCTTGGATTAAAACAAAATTGATTTTAAAATTTTTATGTAAGTCATTGTGTCTATGATGCCACTTTTAAAAGGAAAATGCAATTGCGTAATGGCTTATATCCTTATTTAATGTACCTATTTGTGTTCTAATAATTGTTTGAATGTTTTATTCAGCTTAAAACTTTACCATGAAGTCATAAACAGTAAACAATGTTTTGTTATGTATTAAGGGGATATCAGTGTTTCTCAAAGTATGATCCATGGACCATCTGGGTCATGGCGCCTGGTTTCAGACAACCTGAATCAAATCTTAGGGGTGGGGCTTTGGGATGTCATTGTTCAATAGGCACCTCAGGAGATTCTGAGCACACCAATGTTTGAGAACCACTAAAATGAGGAGTGGGAAAAAAAAAATAGGTGTTTTGTTAATTTAGAGCTGAGCTGAGAAGATAATATATTTTTATTGTCAATGACATTAACAGATATGCACTGATTCTTTTATACCTACAATTTACTTAATGTTCCTTTTATTAAAACGCGTGGTTCATGAGCAACTACAGACTGAATCCAGATTATTACCTGTTGCTTTCAGTATTTTCGTGATGGCTTTTAATCTTATGAAATCATCTTGAGATCATTCATGGTCAAGCCATGAAAACTCCCATCTTCAAGCCTGCCTGCTAAAGCTTCTTTGCCTTCCTGATTGTGATTATGGTAACAATTTATATCAGACAGTTGTACTTTTTGATAACTTAGGGAAAACAGAAATGACTTGAACAAGGGATTGCCTGCCTCACTGCATTGCAGAGATACAATTTTTGTAAAGAACACAAATAGCAGTTGTGAATATTAAGGTGTGATTATCTTTCCCTGTCCATGTGCTTATTGAAAGAAGATAGTGAACAAATGATTATATTGAGGATTTTTTTAATTTATAAGATCTAATGTGAAATCCACACTTGGAACTTTTTAGATCTGTCTGTTGCTTGTTTAATATATTTCTTTTATGACATTACTTAAAGTTTAAAAGGGTTTTCTATCCACTGTCAATTTCAATTGGATAACATTTTGTCAAGTTTTTTTTTTCCTGATTATTTGATGCTAGCTGGAATTCAAGAAATGGCATTGACCTTATTCAAATAAAGAAATATTTTAGTAAA	0.219911	0	0	0	0	0	0	0	0	0	0	0	0
TALONT000257081	ENSG00000221926	TRIM16	TALONT000257081	coding	TTTCCGGCCCCTTTCTCTGGAGGATCTCCGCGCGTGGCGAGTCTGTGTCCTCCCTGTCCCCCAGAGCAGACACCCTCTCTGTGTCTGGACCGGGGAGGAGCAGACGCTGGACAGGTTTCTGGTAGAATGCTGGCAATTTCCAGGAAGATACGTGGAGAACGGAAAGGTTGCTACACCCAAATAGTGAAGCAAAGGCTATGATTATGGAGGATTGGACCTGCAAACTCCAGAACAGAGCAACCTTGTAAAATGTGTGTGGGCAGCACAGAGAACTTGGGCAAGTTAACAGTTTCCTCATCTGTGAATACTGATTTATGGAAAGCACCTGGTGCGTGTTCTGCCCTCTGAGGACCCTGCCCTTTCCCAAAAGGGGTATCTTAAGAAGGAAAATATGGCTGCTCTTTGCCGGACAGCAGAGTCCCAGAACCCCATGCAGGTGTTTCAGGGCTTTATGTCATTCAAGGATGTGGCTGTGAACTTCACTAGGAAGAATGGAGAGAACTGGACCTTGCTCAGAGAGTCTTGTACAGGGATGTAATGCTGGAGAACTATAGGAACCTGGTCTCCTTGGTAGGATTTCCATTTTCCAAACCTGGTATCATCTCCTAGTTGGAAGAAGTGGTAAGCCCACGAACACAAATGCAGGAGGGAGAGGTGCCAAGAAGCAGCGGTACACGAGAAAGACAGGGCTGGAGACCAGTTTGCTGATAGTGACCCCAAACCAGAAAGTTCATTGGGCCTGCACCTCCAGAGCAGGCACAGAGACACGTGGTCTTCAGCAGAGCCTATGGGGTTCAGATGATTCACATAAGAATAGAAGTTTCAGGGCTGGACCTGGGGAGGCAGCCTGAGCCTGAGCCGGCTGTCCTGAGCCTGAGTACTCTAGCTGCCTTGTCGTCATCGCATCTGGCTGCCATCCAGCGCCAGCACACAGTAATGAGTGGCCGAGCTTCCTCTGGGAGGGAGGAAACAGTTAAAATCTTGCAGCAGCTGCAATCATCTAGGCGTGGTTCTCTTGTCTGACTTGGGCTGCACAGATCCTGGGCCAAGGGACAGAAGAAAGACAGCCTAGGAGCAGAGCCTCCCAGATGGCTGAGTTGGATCTAATGGCTCCAGGGCCACTGCCCAGGGCCACTGCTCAGCCCCCAGCCCCTCTCAGCCCAGACTCTGGGTCACCCAGCCCAGATTCTGGGTCAGCCAGCCCAGTGGAAGAAGAGGACGTGGGCTCCTCGGAGAAGCTTGGCAGGGAGACGGAGGAACAGGACAGCGACTCTGCAGAGCAGGGGGATCCTGCTGGTGAGGGGAAAGAGGTCCTGTGTGACTTCTGCCTTGATGACACCAGAAGAGTGAAGGCAGTGAAGTCCTGTCTAACCTGCATGGTGAATTACTGTGAAGAGCACTTGCAGCCGCATCAGGTGAACATCAAACTGCAAAGCCACCTGCTGACCGAGCCAGTGAAGGACCACAACTGGCGATACTGCCCTGCCCACCACAGCCCACTGTCTGCCTTCTGCTGCCCTGATCAGCAGTGCATCTGCCAGGACTGTTGCCAGGAGCACAGTGGCCACACCATAGTCTCCCTGGATGCAGCCCGCAGGGACAAGGAGGCTGAACTCCAGTGCACCCAGTTAGACTTGGAGCGGAAACTCAAGTTGAATGAAAATGCCATCTCCAGGCTCCAGGCTAACCAAAAGTCTGTTCTGGTGTCGGTGTCAGAGGTCAAAGCGGTGGCTGAAATGCAGTTTGGGGAACTCCTTGCTGCTGTGAGGAAGGCCCAGGCCAATGTGATGCTCTTCTTAGAGGAGAAGGAGCAAGCTGCGCTGAGCCAGGCCAACGGTATCAAGGCCCACCTGGAGTACAGGAGTGCCGAGATGGAGAAGAGCAAGCAGGAGCTGGAGAGGATGGCGGCCATCAGCAACACTGTCCAGTTCTTGGAGGAGTACTGCAAGTTTAAGAACACTGAAGACATCACCTTCCCTAGTGTTTACGTAGGGCTGAAGGATAAACTCTCGGGCATCCGCAAAGTTATCACGGAATCCACTGTACACTTAATCCAGTTGCTGGAGAACTATAAGAAAAAGCTCCAGGAGTTTTCCAAGGAAGAGGAGTATGACATCAGAACTCAAGTGTCTGCCGTTGTTCAGCGCAAATATTGGACTTCCAAACCTGAGCCCAGCACCAGGGAACAGTTCCTCCAATATGCGTATGACATCACGTTTGACCCGGACACAGCACACAAGTATCTCCGGCTGCAGGAGGAGAACCGCAAGGTCACCAACACCACGCCCTGGGAGCATCCCTACCCGGACCTCCCCAGCAGGTTCCTGCACTGGCGGCAGGTGCTGTCCCAGCAGAGTCTGTACCTGCACAGGTACTATTTTGAGGTGGAGATCTTCGGGGCAGGCACCTATGTTGGCCTGACCTGCAAAGGCATCGACCGGAAAGGGGAGGAGCGCAACAGTTGCATTTCCGGAAACAACTTCTCCTGGAGCCTCCAATGGAACGGGAAGGAGTTCACGGCCTGGTACAGTGACATGGAGACCCCACTCAAAGCTGGCCCTTTCCGGAGGCTCGGGGTCTATATCGACTTCCCGGGAGGGATCCTTTCCTTCTATGGCGTAGAGTATGATACCATGACTCTGGTTCACAAGTTTGCCTGCAAATTTTCAGAACCAGTCTATGCTGCCTTCTGGCTTTCCAAGAAGGAAAACGCCATCCGGATTGTAGATCTGGGAGAGGAACCCGAGAAGCCAGCACCGTCCTTGGTGGGGACTGCTCCCTAGACTCCAGGAGCCATATCCCAGACCTTTGCCAGCTACAGTGATGGGATTTGCATTTTAGGGTGATTTGGGGGCAGAAATAACTGCTGATGGTAGCTGGCTTTTGAAATCCTATGGGGTCTCTGAATGAAAACATTCTCCAGCTGCTCTCTTTTGCTCCATATGGTGCTGTTCTCTATGTGTTTGCAGTAATTCTTTTTTTTTTTTTTGAGACGGAGTCTCGCACTGTTGCCCAGGCTGGAGAGCAGTGGCGCGATCTTGGCTCACTGCAAGCTCCGCCTCCCGAGTTCAAGCAATTCTCCTGCCTCAGCCTCCCGAGTAGCTGGGATTACAGGTGCCTGCCACCACACCCAGCTAATGTTTTGTATTTTTAGTAGAGATGGGGTTTCACCATGTTGGCCAGGCAGATCTCAAACTCCTGACCTCGTGATGCACCCACCTCGGCCTCCCAAAGTGCTGGGATTACATGCGTGAGCCACTGCGCCCTGCCTGTTTGTAGTAATTTTTAGGCACCAAATCTCCCTCATCTTCTAGTGCCATTCTCCTCTCTGTTCAGGTAAATGTCACACTGTGCCCAGAATGGATGACCAGGAACCTTAAAGAGTGGCTGAAAAGATTGCAGAGTTATCATAATAAATTGCTAACTTGCGTATTTCCT	0.442353	1.80131	2.22479	1.47361	2.33729	2.13129	2.02764	0	0	2.0698	0	0.560569	1.36321
TALONT000257082	ENSG00000126787	DLGAP5	TALONT000257082	coding	AAGTTTGAATTTCGTGGAGGCTCGGGTTGTGAGGGTTCCTGCTTCGGAGTCGGCGGTGGTCGTCCAGACCGAGTGTTCTTTACTTTTTGTTTGGTTGAGGTTTCACGCTAGAAGGTGGCTCAGGATGTCTTCATCACATTTTGCCAGTCGACACAGGAAGGATATAAGTACTGAAATGATTAGAACTAAAATTGCTCATAGGAAATCACTGTCTCAGAAAGAAAATAGACATAAGGAATACGAACGAAATAGACACTTTGGTTTGAAAGATGTAAACATTCCAACCTTGGAAGGTAGAATTCTTGTTGAATTAGATGAGACATCTCAAGGGCTTGTTCCAGAAAAGACCAATGTTAAGCCAAGGGCAATGAAAACTATTCTAGGTGATCAACGAAAACAGATGCTCCAAAAATACAAAGAAGAAAAGCAACTTCAAAAATTGAAAGAGCAGAGAGAGAAAGCTAAACGAGGAATATTTAAAGTGGGTCGTTATAGACCTGATATGCCTTGTTTTCTTTTATCAAACCAGAATGCTGTGAAAGCTGAGCCAAAAAAGGCTATTCCATCTTCTGTACGGATTACAAGGTCAAAGGCCAAAGACCAAATGGAGCAGACTAAGATTGATAACGAGAGTGATGTTCGAGCAATCCGACCTGGTCCAAGACAAACTTCTGAAAAGAAAGTGTCAGACAAAGAGAAAAAAGTTGTGCAGCCTGTAATGCCCACGTCGTTGAGAATGACTCGATCAGCTACTCAAGCAGCAAAGCAGGTTCCCAGAACAGTCTCATCTACCACAGCAAGAAAGCCAGTCACAAGAGCTGCTAATGAAAACGAACCAGAAGGAAAGGTGCCAAGTAAAGGAAGACCTGCCAAAAATGTAGAAACAAAACCCGACAAGGGTATTTCTTGTAAAGTCGATAGTGAAGAAAATACTTTGAATTCACAAACTAATGCAACAAGTGGAATGAATCCAGATGGAGTCTTATCAAAAATGGAAAACTTACCTGAGATAAATACTGCAAAAATAAAAGGGAAGAATTCCTTTGCACCTAAGGATTTTATGTTTCAGCCACTGGATGGTCTGAAGACCTATCAAGTAACACCTATGACTCCCAGAAGTGCCAATGCTTTTTTGACACCCAGTTACACCTGGACTCCTTTAAAAACAGAAGTTGATGAGTCTCAAGCAACAAAAGAAATTTTGGCACAAAAATGTAAAACTTACTCTACCAAGACAATACAGCAAGATTCAAATAAATTGCCATGTCCTTTGGGTCCTCTAACTGTTTGGCATGAAGAACATGTTTTAAATAAAAATGAAGCTACTACTAAAAATTTAAATGGCCTTCCAATAAAAGAAGTCCCATCACTTGAAAGAAATGAAGGTCGAATTGCTCAGCCCCACCATGGTGTGCCATATTTCAGAAATATCCTCCAGTCAGAAACTGAGAAATTAACTTCACATTGCTTCGAGTGGGACAGGAAACTTGAATTGGACATTCCAGATGATGCTAAAGATCTTATTCGCACAGCAGTTGGTCAAACAAGACTCCTTATGAAGGAAAGGTTTAAACAGTTTGAAGGACTGGTTGATGATTGTGAATATAAACGAGGTATAAAGGAGACTACCTGTACAGATCTGGATGGATTTTGGGATATGGTTAGTTTTCAGAAAAAAGTTGTCTCAGGTATAGCAAGTAAACCAAAACAGGATGATGCTGGAAGAATTGCAGCGAGAAATCGCCTAGCTGCCATAAAAAATGCAATGAGAGAGAGAATTAGGCAGGAAGAATGTGCTGAAACAGCAGTTTCTGTGATACCAAAGGAAGTTGATAAAATAGTGTTCGATGCTGGATTTTTCAGAGTTGAAAGTCCTGTTAAATTATTCTCAGGACTTTCTGTCTCTTCTGAAGGCCCTTCTCAAAGACTTGGAACACCTAAGTCTGTCAACAAAGCTGTATCTCAGAGTAGAAATGAGATGGGCATTCCACAACAAACTACATCACCAGAAAATGCCGGTCCTCAGAATACGAAAAGTGAACATGTGAAGAAGACTTTGTTTTTGAGTATTCCTGAAAGCAGGAGCAGCATAGAAGATGCTCAGTGTCCTGGATTACCAGATTTAATTGAAGAAAATCATGTTGTAAATAAGACAGACTTGAAGGTGGATTGTTTATCCAGTGAGAGAATGAGTTTGCCTCTTCTTGCTGGTGGAGTAGCAGATGATATTAATACTAACAAAAAAGAAGGAATTTCAGATGTTGTGGAAGGAATGGAACTGAATTCTTCAATTACATCACAGGATGTTTTGATGAGTAGCCCTGAAAAAAATACAGCTTCACAAAATAGCATCTTAGAAGAAGGGGAAACTAAAATTTCTCAGTCAGAACTATTTGATAATAAAAGTCTCACTACTGAATGCCACCTTCTTGATTCACCAGGTCTAAACTGCAGTAATCCATTTACTCAGCTGGAGAGGAGACATCAAGAACATGCCAGACACATTTCTTTTGGTGGTAACCTGATTACTTTTTCACCTCTACAACCAGGAGAATTTTGAATTTAAAAATAAATCCAAACATTTTCCTTCATATTATCAATGCTTATATATTCCTTAGACTATTGAAATTTTGGAGAAAATGTATTTGTGTTCACTTCTATAGCATATAATGTTTTAATATTCTGTGTTCATCAAAGTGTATTTTAGATATACTCTTTCTCAAGGGAAGTGGGGATATTTTGTACATTTTCAACACAGAATAAAAAATGTACTGTG	0.69257	0	0	0	0	0	0	0.124666	0	0	0	0.139361	0
TALONT000257083	ENSG00000118707	TGIF2	TALONT000257083	coding	GGACCCGAAAGCCGCTGGGAAAAGTCAGTGCAGGGAGCAGCAGAGGGCCAGATGGGGGTGGGGGCGCGCGGACAACTTGGAAAGTTTCTTTTTCTCGGCCGGACGGGGAGGGGGCGTCGTCCTGGCGCGTGCGGTAGGGGGTGTGTGAGCTCGGGGGTGTTTGTGAGTCCCGACGGCCCCCGGGGGGTGTTTGTGAGTCCCGACGGCGCTGCGCTCCGGGGGCCGGTGGGGGACTGTTCCAGCCCCCGGGAGGAAGCCCGCTTGGGGCCCTGGTGGGGGGCCCAGCTTCATAGGATCCCACCCCAGGAGAGGGCCGATCCTGCACCGGACCTGAGTGAAGAGGGGACTCAAGCCCAGAAAGGGGAGGATCCTTGTCCAAGTTACAGTGCCAAGTGGAGGGTGGGCCTTGCTCATTCACCTGGATTTTGAGTGGTTGAGTCTAGGACCAGGCTAAAGGGGCCTGACAAAGGAGAATGTCCAAGAAGCAACCAGTAGAGAGATGACTCACCTCTCTCACTGCAAGGTTTACCCAAGGTCCAGCCTAGCCCCTAGGCACCATGTCGGACAGTGATCTAGGTGAGGACGAAGGCCTCCTCTCCCTGGCGGGCAAAAGGAAGCGCAGGGGGAACCTGCCCAAGGAGTCGGTGAAGATCCTCCGGGACTGGCTGTACTTGCACCGCTACAACGCCTACCCCTCAGAGCAGGAGAAGCTGAGCCTTTCTGGACAGACCAACCTGTCAGTGCTGCAAATATGTAACTGGTTCATCAATGCCCGGCGGCGGCTTCTCCCAGACATGCTTCGGAAGGATGGCAAAGACCCTAATCAGTTTACCATTTCCCGCCGCGGGGGTAAGGCCTCAGATGTGGCCCTCCCCCGTGGCAGCAGCCCCTCAGTGCTGGCTGTGTCTGTCCCAGCCCCCACCAATGTGCTCTCCCTGTCTGTGTGCTCCATGCCGCTTCACTCAGGCCAGGGGGAAAAGCCAGCAGCCCCTTTCCCACGTGGGGAGCTGGAGTCTCCCAAGCCCCTGGTGACCCCTGGTAGCACACTTACTCTGCTGACCAGGGCTGAGGCTGGAAGCCCCACAGGTGGACTCTTCAACACGCCACCACCCACACCCCCAGAGCAGGACAAAGAGGACTTCAGCAGCTTCCAGCTGCTGGTGGAGGTGGCGCTACAGAGGGCTGCTGAGATGGAGCTTCAGAAGCAGCAGGACCCATCACTCCCATTACTGCACACTCCCATCCCTTTAGTCTCTGAAAATCCCCAGTAGGCATCTGCCAAGAAGGGTGCTGAAGGCTCCAGCCAGCTGTCCTGGGTTTCCGTTTTGGTTCCCTTTCATACAGAGGGTTTTCTATGGATCACTGCCAAACATTGGGATCATCTCCTCTGTCCAGAGGTCTTCAACAGGAAGATGCCAGCTGGCACCACTGCACTGTGATGGGGGCCCTCTCCTCTGCTGACTCTGCCGTTTCTCCAGGCCTCCGCTCAGTGATGAGACCAAGAGATCGGAGACAAGCATGGTGCTGCTGCTTCTGCTGCTTCTCCAGAAAATCCCTGGGACACCTTTGTTCCAGCCTGGTTTCCTGGGCTGGGCTCAGGAAAGCTGCCAAATTCAGTCCTATGTTGGGTCCAAGCTGCCCCTGTGCTGTTTCTGTCAAGCCAGGTGTGGACATTCCAAGTTCATATGCGTGAACAAAAGAAAAGAGGAACCCAGTGGATGTAACAGAACCGACTCCAGTTGAATGTTTAGATTTTTGCTAAACTGTTTTCTTTTTCCCTTTTTTGCTGTGGTTTGCATTCACGGCAGTAGTTAGCCCAGGTGTGGGGAACGAGAGTGCACTGCATGATAGCGTTCTGGTGAGCTGGGAAGGACCCACCACTGCCACTGAGGATTGTTTTGGAAGAAAGGAATATTTTTATCTTGGGGACCAGCTAAGTCTCTGCAGTAGTGTGAAATTCCAAATGGTTGTTTTATCATTGGTTTGGTTTACCAAAAAAAAGGCAGGGAAAAAAAAAAAAAACAACCGTATGAGCGCATTGGCTTGTCTGCCGCAGGCACAGAAGGGTAGAAAGCCACAGCAGGGGGCAGTCCAGCAGACTCTGACTCAACTTTCTAGGCACCTAGCAGAGAAAGATAAGATCAAAAGGTGTTTGGTTTTTCTTTTAATTTTTATTGTAGTTTTTTTGGGTGGGTGGGGGAAGTAAACTAGACTGAAGCGATGGATTTTTTTTTTCTTTTTTTTCTTTAGTGTTTTTCCCTTTGTTCTTGAACACTTTTGCCCTGCAGCCTCAGTTTTGAATTCTTTTAGCAACTTGGATTAGAGGGGCCCATATGTCAGAAGCTCCCAGCACCTCCTACTTGGGAGAAAAGTGAGCCATCTGCTGGTCAGGAAGTCCTCCAGAGAGGCAGCTTTTCCCACAATGGTGGCAGGAAACTTTGGGGAAAGCAGGAATGGTGTCCACTGCTGCGGAGGAACTGCCTTCAGAGAAGGTGGGGCTGGAAAAGGGTTAGAAGCCTCCTAGCTGGGATTGTCTTTGTTTCACCTTTCTTTAAATTAGAATTACAGAAGCCCCTGCCCAGTGAACAGATAACGATTGGTCTTATGCTCCTCCCTTTCCCCCATTTTTTCTTTTGCTGTTTTGTTTTTTGTTTTTTGTTTGTTTGTTTGTTTTTTTGAGACAGAGTCATGCTCTGTCACCCGGGCTGGAGTGCAGTGGTGCGATCTCAGCTCACTGTAACCTCCGCCTCCCGGGTTCAAGCAATTATTTGCCTCAGCCTCCCGAGTAGCTGGGATTATAGGCACCCGCCACCATGTCTGGCTTTTAGTAGAGACGGGGTTTCACCATCTTGGCCAGGCTGGTCTTGGAACTCCTGACCTCGTGAGCCACCACGCCCAGCCTCTTTTGCTGTTTCATTGCTGACAGTGTTCAACAATATGCCCCATCTTTATATATCCTAAGAAACACTAATCCTAGGTTATTGCTAGCCAAAATATTTTTGTCCTGAGTAGTGTCACTGGGCCAAAAGATAGATCAGGACGACAGCCTTTAGTTTTCCTGAAATCACCAGGTCAGGCACAAGGAGAAAAGGTTCCTGGATACTGACTAACTTGGGTGGGTGGATCTAGCCAGGAGAAAGACAGTAACATGTGTTCTGTACTTTCTGGGAAGATCCCTGAAGCCATCACAGAGGCTCCCCAACTTCTGAGTCGCCCATCTGTTGCTGTGGGAGTGTGAACGGATCGCTGAAGGAGAGGGAGCTTTGCTCTCTCTAGGTGGGCAAGTTTCCTGGGCTCTCTGTGTTGCCTCCCTCTGGCTTCTTCCTCCCGTGCCCTCTCCCCGTGTGCCCCAGGGGGATCAGGGATCCTCACCCTCCTGAGGCCCAGTGGGGAAGAATGAACATGGCTTCATCCAGGTTAACTGATGCTGCCATTTGCCCAGCCTCTTCCATCCCAGCCCTGTCAGTGAGCCCAGGTCTGGTGCAACTGCTGCAGGATGCCTGTAGTAGGGAACTCTGGAAGTGTATTGGGCTGAGGTGGGATTTTCCCTCCCCACAGTGCACTGAGCAATGGAGGGTGGTGAGGGAGCCATGCTGCTGAATTCTGGTTGGCATTTCCCCATTATGTAAAATGGGGTGTTGGGTAGGGCAGACTCTGCTTGGGTTTGGTTGTAAGATAAACCTGGAGGAGAAGCACAGTTGTCCCATTGAATTATTTGAGCAAAAACTACTGTAAATAACTTTTTTGTCTTTTGTCAAATAAAATTTTTTTTTGTTTTTTTAAGC	0.207531	0.78212	1.62298	0.961854	2.11708	2.09287	1.67156	0.883529	1.24265	2.07884	0.434968	1.16858	0.768811
TALONT000257084	ENSG00000139117	CPNE8	TALONT000257084	coding	AGTCCGCCCGAGCTGTGGTTGTGGGCGCCGGACAAGTCCAAGGCGCCTCCTCCCAATATGGACAGCCGCTACAACAGCACTGCGGGCATCGGGGACTTGAACCAGCTGAGCGCTGCCATCCCGGCCACGCGGGTGGAGGTGTCCGTGTCCTGCAGAAATCTTCTTGACAGAGACACATTTTCTAAATCTGATCCAATTTGTGTCTTATATGTACAAGGAGTTGGAAATAAAGAATGGAGAGAGTTTGGAAGAACTGAAGTAATTGATAATACTTTAAATCCTGATTTTGTAAGAAAGTTTATTCTGGACTACTTTTTTGAAGAAAGAGAGAATCTTCGTTTTGACTTGACTTTCTGGGACAAGTGTTTTGTACATTGGGAGAGATCGTTGGTTCACAGGGAAGTCGCCTGGAAAAACCAATAGTAGGAATTCCAGGGAAGAAATGTGGTACAATCATACTTACAGCAGAGGAATTAAACTGTTGCAGGGATGCCGTTTTGATGCAATTTTGTGCGAACAAATTGGACAAGAAGGACTTCTTTGGAAAATCAGATCCTTTCCTTGTATTTTATCGAAGTAATGAAGATGGCAGTTTTACAATTTGTCACAAGACAGAAGTTGTCAAAAACACTCTAAATCCAGTATGGCAAGCATTCAAGATCTCAGTCAGAGCATTATGTAATGGAGACTATGACAGAACAATCAAAGTAGAGGTGTATGACTGGGACCGAGATGGAAGTCATGATTTCATTGGAGAATTTACAACAAGCTATAGGGAACTTTCTAGAGGGCAGTCACAATTCAACGTATATGAGGTGGTGAATCCCAAAAAGAAAGGAAAAAAGAAAAAATATACTAATTCTGGAACAGTAACTTTACTCTCTTTCTTGGTAGAAACAGAAGTTTCATTCCTTGACTACATTAAGGGAGGGACGCAAATCAATTTCACAGTGGCTATTGATTTTACAGCATCAAACGGCAACCCTGCTCAGCCCACTTCCCTCCACTACATGAATCCTTACCAACTGAATGCCTATGGTATGGCACTAAAAGCAGTGGGAGAAATTGTTCAAGATTATGACAGTGATAAAATGTTTCCAGCTCTAGGATTTGGTGCAAAACTGCCTCCAGATGGAAGGATATCTCACGAATTTGCTTTGAATGGGAATCCTCAAAACCCCTACTGTGATGGCATTGAGGGGGTCATGGAGGCTTATTACAGGAGTCTGAAATCTGTACAACTATATGGGCCCACCAACTTTGCTCCTGTAATTAATCATGTAGCAAGATTTACTTTCAAAGTGCAACAATGTGCCAACGTGTAGAACAAGTGCCAAAGAAGCAACAACTGGTTTTAAAAGATTAATTTGTGGTGCCGAAGGTGATAAAGACTAAAATGGATTGGACAGAACTTAAAAGTAAAATATGGTGTTATCTCAGATATGGCCCAGACTAAGGAGTCCATAGTTAATGCTCTCACCCTGTTGCCCAGGCTGGAGTGCAGTGGCACGATCATAGCTCACTGCAGCCTCAAATTCCTAGGCCCAGGTGATCCCTCCACCTCAGACTCCCAAGTAGCTAGGACTTCAGGCACACACCACCACACCTGGCTAATTATTTTTTGGTGTAGATGGGGTCTCACTATGTTGCCCAGGCTGTTCTCAAACTCCTGGCCTCAAGCAATCCTCCTTCTTTGGCCTCCCACAGTGCTGGGATTTCAAGAGTGAGATATCATGCCTGGCCTTTAATTATTTTCTTAAGAACTCAATTTCTTAATTGAAACCTAATTGTATATTCTCTTTGAAGGCCTCAAAACTTCCAATGTCAATAATTATAGTAGGTGTTGGACCAGCAGAATTTGATGCAATGGTCGAATTGGATGGAGATGATGTAAGAGTCTCCTCTAGAGGAAAATATGCTGAAAGAGACATTGTGCAGTTTGTGCCATTCAGGGATTATATTGACAGAAGTGGAAACCACATACTGAGCATGGCTAGATTGGCTAAAGATGTCCTAGCTGAGATCCCTGAGCAGTTTCTCTCCTATATGAGAGCCCGAGGAATCAAGCCATCACCTGCGCCTCCCCCATACACCCCACCTACACATGTGTTACAGACTCAAATATGACTGTGCTCTGAAATGCTAATGTCAACTACAAATCAAAAGTGCTGAGTTAATGCTTTGTGCCTGGTGCTCTGTAATGAACCAGGCAATGAGATAGTTTTCTCAGTTTGGTTTCAGCAGTTAATGTGCTTTCTTGGATCCAAATTTAAATATCTTCCTAAACCAAAACTGTAAATATGGTTGTTGCATGAGCAACAGAAAAAATTGTTTAAATGCTTGAAGCAAAGTATGGATGTCTTCTCTAAATCTTTCTTTCTTTTTTTTTTTAACAGAAACAGCTAATTTCCAATGTATTGTTGGGAAAAAGCACAAACTGTGTTTTTAACTCAAATATTGTCTTCGACTGCTATGTGTATAGGAAAGCAGTCTCTGTATCAATGTTTACATGTTACTACTTTTTAAATTTCAATACTTTTATAACTGTTCTTAAAAATAAGAGTTTTAAATACTGAATCCTTTGTCTTCTAAATTGCAATAGCTATAATCACAAGAGCAATATCTCTTTGAATGACTGTCTGGACAAACACAATTGCAAATAAGGGAAGGGAAAAATGCTTTTCTATTTTTCAGTAACTGGATTGTCTTAAGAAACTACATCTGCTTAATAAACAATTTCTCAGCAATGTTTGCTGGGTATGGGAGTTTAAGCCCGGCAGATGTGTCTCCTGGTTGAACATGCATTTTTCATGGAGTTTGGGTTCTAAATTTAGACTGCAGTTGGTTTGTATTTTGTAACACTAAGTAGAAATTATAAAAAGTCAAACATTGTGATCTATAAATGCACAGAAAATACTTTGTAAAAAGTAGCATCCTTATATAATAATGCTATTTAGAAAGACTGAAACCAAGACTATTTAACTGTGAACTATGTAGCAGATGTTTTAAACTTTTTATTCCATTATATCTTGTCTAGATATTTTAATTCAAAGGGATACTGGCTCTCTTGATCGGAATTTCTTGTTATCACCATTCCACGTTGCCACACAAGGTGCACAGGCTGGAAGTCTTTTGTGAAATTCCCAGTTAAATATATACAACTATGTGACTTAGTGCACAACACATTTGTGAAATAACCTACTCCTATATACTGACCTGCCTGTCCACGAATAATTGTAAAGGGTTTTTGCATGTACAGTTTTTACAAGAATTACAGTTTTGTGAAGTTGTGTCTAAATTAAAGCATTTCTTTAGAACAAATGGCCTTAAATTCTCACGGAATTCCTGGAAATGATTGTGAATTGCCTTCAAATAATAGAAAAGTGTATTTATTTGTGTGTGTGTGTGTGTCAAAAATGTAACTGCTTTATAATATTTTTTCCTTACCTATATATTCTATTTAATACTTGGTTTATTTCTACTGTACATTGTTTTCTTTGTCCCAAGTTGACCTAGGGTGACTTTTATAAGCATGAAACTATTTTACTGGAAAGAAAAATATATACATCCACATATCTAACAGTATCAATGTTATATAACTATGTAATAATTGTTGATTTTTAATTATGTATTAAAATCTTTAAATCATAA	0.196981	0.477957	0.949046	0.261203	0.587495	0.760763	0.379188	0	0	0	0	0.00885	0
TALONT000257085	ENSG00000219481	NBPF1	TALONT000257085	non_coding	GGCGGTTGAGACAGCGGCGGTACTGGGAGGCGTAGGTGAGGGTCGCGAGGCTGCCCGAGCTTCTGAGCGAGCGCGGTGCTTTTGGGAACGCGGGACGGGCGATCTGCGGCGCCAGGAGCTGGGCCGAGGCGCGGCGGCGCGGCTGCCGGCTGCCCTGTGAATGGGAAGTTACGCGAAGTCCACCCAGCGTTTCTGAGGCAATCTGAAGGCAAATCCTGTTTAGACCCAGGCGAAGGTTCCCGGTGACCCGGGCTCTCACCAGCCAATTGTCCCTTGCCGTCCTCCTGAGGGTGCCTGGAGCTTAAGCACTGTGTGCTCTTGGCCTCCACACTGGGGATGCCGCTGACTCCCACTGTCCAGGGCTTCCAGTGGATTCTCCGAGGCCCTGATGTAGAAACTTCCCCATTGGGTGCACCAAGAGCAGCCTCACATGGTGTGGGCTGACATCAAGAGCTGCCAGATCCAACAGCTTCTGGAGTGGACAAGGAGCAACAGGGAAGTTCGTGGCCTGGTGTTCTGGGATCCACTGTCTCATCTCATTCTTGTGGGCACCAGAACGTATCCAAAGACAAGACTCAGTGTCTCTGGCAACAGTGAGCCAGAGATAGAATGTGTTTCAGAGGAGGAGGAAGGGGTTGTTGTACCCCATGGAAACAGTATATTGTTTTACAGTAGCGTGTCTTTCTCTAATAACTACTTAGCGTGTTCCTGTTAATGGAAAATATTGGTGGTGTAAGTTTCCCCACTGTTCTCATCTTCATGTAAATTTGTTCATTTCCTTCCTTCCTTCCTTCCTTCCCTACTTCCCTCCAACTCTCTTTCTCTCTCTTTTTATTCTTTCCCTCCTTCCCACCCGCCCTCCATCCCTCCCTTCCTTCCTCCTTCCCTCCTTCCCTCCCTTCTTTCCTTTCTTCCTTTCTTCTTTTCTTCTTCTTTCTCTCTCATGCTCTCTCTTTTTCTTTCCTTTTCATTCTCTCTACTTTTTTGAAGAGATCACACTGTACTGAAACCTACATTATTTTCCAAAATCTCTGGATCTGCTTCTGTCTTGCAGGCAGAGAGCTCATCCAGTAGCCCTTAGCTCTTCCCAGCCCCCTCCTTTGATTTGTGGGTGCCACTGCGGCAGCTGCTGAGTCTCAGTGGTTTCTGGTCTTCACCAAGTTCTGCCCACCCAGATGGTTTTTACCTGTCCTCACCAGAAACCTGCACTGTCTAGATTGCTGAGGCTGCTTCTCCTTAACCGATCTGCTATCTGTATTCCAGGGGCACCCCAGGGTTAGAGGTAAATGGCACAGGCCTTGAAATCTCCAACTGCTCTGACTCCAGGTTGGTGCACTTCAATGCCAAGTACTAACCACACAATTACAGGATGCCACCAAAACCTTGATATGGGGCTGCTGCATCCTAATTAAAAAAACAGTTAATAGACATTATTTTTTAGAACAGTTCTAGGTTTACAGAAAACTTGAGTGGATAATACAGAGAGTTCTCCTAGGCTCCCCTGTCCTCCAGCACACAATTTTCCCTACTAGTATGTTGTATTAGTGTGGTCCATTCATTACAATTGATGAACCACTGTTGATACGTCATTATCAACTAAAGTCCATAGTTTACATTAGAGGTCATTCTTTGAGTTTCACAGATTATGGGTTTTGGCAATTACATAATGTCCTAAATCCCCAATACAGCATCATGCGAAAGAGTTTCACTGCTGAAAATTCCCTGTGCTTCACCATTTCACGCGTCCTCCTCTCCTCCACCCCTGACAACCACTCACCATTTTACTACTTCTATCTTTTTGACTTTCCAAGAATGTCCTAGAGTTGGAGTGGTACAGTATGTGGGTTTCCAGACTGGCTTCTTTCTAGCATTATGTACTTTAAGTTCCTTCATGTCTTTTCATGGCTTGATAACTTGTTTTTTAAAATCAGTGAATCAGATTTCCTTGTATGGCTACAACAGTTTGTTTATTCTTTCGCTTGGTGAAAGACATCTTGGGCACTTCCAAGTTTTGGCGATGATGAATAAAATTGCTGTAAGTACTTCTGTGCAGGATTTTGAGTGAACTTAAGTTTTCCAAAGTGACTGTACCCTTTTGATTTCCACTAGCGATGGAAAGTTCTGGTTGCTCCTCATCTTTGACAGCATTTGGTGTGTTCACCTTTTTGAATTTTAGCCATTCTAAACAGCTTATCTGCCCCTACTGTGGAATGATGTGACAGACATAGAATAACACTTACAGTGATTCTAGTTCAAAATGAGGCAACATGGAAGGGATAAAGAAGTCACTGACCCAAAATAGTTTGGAAATGGAGCTGGGCAAAATCCAGCAGAAGTTTCTTAATTAGGATCGACAGCCTGGGACCGGCCCGCCGTCCTGTGGGTCTTTGCCTCTGGGCTGTCTGCTGTGCATTTCTTGGAACCATTATTATTTATCTTTTTTTCTCACACTTTTTTGGGTATGGCTTCTATCGCACTCCAAATGTTTTTGAGATTCATCCATGTTGTTCTGTGTGTCACCAGTTTGTTCCTTTAGCCATTCCATGGAATGAGTGTATCACAGTTTATTGATCCATTCTTGTATTGACAGATACTTGAATGTTTCCAGTTTTTTGTATTATGAATAAAACTGCTATGAACATTCTTGTATAA	0.151858	0	0	0	0	0	0	0	0	0	0	0	0
TALONT000257086	ENSG00000139734	DIAPH3	TALONT000257086	coding	TCTCTGTAGAAACGCTGGAAAAGAATTTGAGGCAGATGGGAAGGCAGCTTCAACAGCTTGAGAAGGAATTGGAAACCTTTCCCCCTCCTGAGGACTTGCATGACAAGTTTGTGACAAAGATGTCCATATTTGTTATCAGTGCAAAAGAACAATATGAGACACTTTCGAAGTTACACGAAAACATGGAAAAGTTATACCAGAGTATAATAGGATACTATGCCATTGATGTGAAGAAGGTGTCTGTGGAAGACTTTCTTACTGACCTGAATAACTTCAGAACCACATTCATGCAAGCAATAAAGGAGAATATCAAAAAAAGAGAAGCAGAGGAAAAAGAAAAACGTGTCAGAATAGCTAAAGAATTAGCAGAGCGAGAAAGACTCGAACGCCAACAAAAGAAAAAGCGTTTATTAGAAATGAAGACTGAGGGTGATGAGACAGGAGTGATGGATAATCTGCTGGAGGCCTTGCAGTCCGGGGCTGCCTTCCGCGACAGAAGAAAAAGGACACCGATGCCAAAAGATGTTCGGCAGAGTCTCAGTCCAATGTCTCAGAGGCCTGTTCTGAAAGTTTGTAACCATGAAAATCAGAAAGTGCAGTTGACAGAAGGGTCACGTTCACACTACAATATCAATTGCAACTCAACAAGGACTCCAGTCGCCAAGGAGCTTAATTATAATCTAGACACTCATACGTCTACTGGGAGGATCAAGGCAGCTGAGAAGAAGGAAGCGTGTAATGTAGAAAGCAACAGAAAAAAGGAAACGGAACTTCTTGGCTCTTTTTCTAAAAATGAATCAGTTCCCGAAGTTGAAGCCCTGCTGGCAAGATTACGAGCTTTATAAGTTAAACTGGTTTTTAAAAAAAATGATTAAGCCAAATATAAAGCCATGCTCTAAACTATAACACTTGAAAAAATTGCTTTTATGTAAGTGACTTTATATAGTTTTAAATTATGATATATATTAGAAAAATAAAGCTAAATATATGATTGCAATGCTTTTTCTATGTACTGGAGGTTTTGGTTTATTCAAGATTGTACCGGGCTTTAATCCTTTTTTTTTTTTTTTTGTCTCCTGGTATTCCTCAGTTCTTTATTTGGTGGTTAAATTATACATATTGCTTTAGAGAGCAGGTAGGTGGCCATGTGTTCAGCAGTGTGTCCTTAAGAAAATACCATCTTTCTAAGCCACTGGAATTTTTACTTTACTATTTTTAACATTAATGGATGTCAGGTCATCAACCTCAAGTCTTTACATATCCATGTATATTCCATATATATTGTTTATATAGGCCCAAGTTTCTCCTTAATTGGGATCTATATACTACCAGCACAACATCAAAAACATGTAATTGAATACATCAGAGCTATATATGTAAGGAAATGACTGGTGACCCCATTATCATCATTGTTGAATTCATGTTAAGTAGACCCTCTAGGGGACCATAAGGCAATTGAGCACATAACGAAAAATGATGCAATAAGAATGTATGCACTCTCTTTGCCAAATGCATGTGCTTTTGTGTAACGTGGATGTAAACAGAATTGCAGTGCTGCCGAAATTCTTGATCTTGGCTAAGAGAGTATTTTTCCCCTTGTAATTATGACTCTGAGATAAAATTGCCATTTTGAAATTTCCAAAGTAACAACTTTTTTTATTTTATGAATAAACTTGGGATTGCAATTTCTCTGATCTGACAATCAATAACTTTAACAAAGATCTAAATAAGTGTTTCAAGGAAAGTTTTCCTAAGCAAATGTAATATTACCTCATTTGGGCATCATTACTCTGTTAATTCTATATCAAAGGAAATAAACTTGCTACTTGCACTAAATGAAAAAAAA	0.447587	0	0	0	2.09611	0	0	0	0	0	0	0	0
TALONT000257087	ENSG00000221926	TRIM16	TALONT000257087	coding	GCCAAGGGACAGAAGAAAGACAGCCTAGGAGCAGAGCCTCCCAGATGGCTGAGTTGGATCTAATGGCTCCAGGGCCACTGCCCAGGGCCACTGCTCAGCCCCCAGCCCCTCTCAGCCCAGACTCTGGGTCACCCAGCCCAGATTCTGGGTCAGCCAGCCCAGTGGAAGAAGAGGACGTGGGCTCCTCGGAGAAGCTTGGCAGGGAGACGGAGGAACAGGACAGCGACTCTGCAGAGCAGGGGGATCCTGCTGGTGAGGGGAAAGAGGTCCTGTGTGACTTCTGCCTTGATGACACCAGAAGAGTGAAGGCAGTGAAGTCCTGTCTAACCTGCATGGTGAATTACTGTGAAGAGCACTTGCAGCCGCATCAGGTGAACATCAAACTGCAAAGCCACCTGCTGACCGAGCCAGTGAAGGACCACAACTGGCGATACTGCCCTGCCCACCACAGCCCACTGTCTGCCTTCTGCTGCCCTGATCAGCAGTGCATCTGCCAGGACTGTTGCCAGGAGCACAGTGGCCACACCATAGTCTCCCTGGATGCAGCCCGCAGGGACAAGGAGGCTGAACTCCAGTGCACCCAGTTAGACTTGGAGCGGAAACTCAAGTTGAATGAAAATGCCATCTCCAGGCTCCAGGCTAACCAAAAGTCTGTTCTGGTGTCGGTGTCAGAGGTCAAAGCGGTGGCTGAAATGCAGTTTGGGGAACTCCTTGCTGCTGTGAGGAAGGCCCAGGCCAATGTGATGCTCTTCTTAGAGGAGAAGGAGCAAGCTGCGCTGAGCCAGGCCAACGGTATCAAGGCCCACCTGGAGTACAGGAGTGCCGAGATGGAGAAGAGCAAGCAGGAGCTGGAGAGGATGGCGGCCATCAGCAACACTGTCCAGTTCTTGGAGGAGTACTGCAAGTTTAAGAACACTGAAGACATCACCTTCCCTAGTGTTTACGTAGGGCTGAAGGATAAACTCTCGGGCATCCGCAAAGTTATCACGGAATCCACTGTACACTTAATCCAGTTGCTGGAGAACTATAAGAAAAAGCTCCAGGAGTTTTCCAAGGAAGAGGAGTATGACATCAGAACTCAAGTGTCTGCCGTTGTTCAGCGCAAATATTGGACTTCCAAACCTGAGCCCAGCACCAGGGAACAGTTCCTCCAATATGCGTATGACATCACGTTTGACCCGGACACAGCACACAAGTATCTCCGGCTGCAGGAGGAGAACCGCAAGGTCACCAACACCACGCCCTGGGAGCATCCCTACCCGGACCTCCCCAGCAGGTTCCTGCACTGGCGGCAGGTGCTGTCCCAGCAGAGTCTGTACCTGCACAGGTACTATTTTGAGGTGGAGATCTTCGGGGCAGGCACCTATGTTGGCCTGACCTGCAAAGGCATCGACCGGAAAGGGGAGGAGCGCAACAGTTGCATTTCCGGAAACAACTTCTCCTGGAGCCTCCAATGGAACGGGAAGGAGTTCACGGCCTGGTACAGTGACATGGAGACCCCACTCAAAGCTGGCCCTTTCCGGAGGCTCGGGGTCTATATCGACTTCCCGGGAGGGATCCTTTCCTTCTATGGCGTAGAGTATGATACCATGACTCTGGTTCACAAGTTTGCCTGCAAATTTTCAGAACCAGTCTATGCTGCCTTCTGGCTTTCCAAGAAGGAAAACGCCATCCGGATTGTAGATCTGGGAGAGGAACCCGAGAAGCCAGCACCGTCCTTGGTGGGGACTGCTCCCTAGACTCCAGGAGCCATATCCCAGACCTTTGCCAGCTACAGTGATGGGATTTGCATTTTAGGGTGATTTGGGGGCAGAAATAACTGCTGATGGTAGCTGGCTTTTGAAATCCTATGGGGTCTCTGAATGAAAACATTCTCCAGCTGCTCTCTTTTGCTCCATATGGTGCTGTTCTCTATGTGTTTGCAGTAATTCTTTTTTTTTTTTTTGAGACGGAGTCTCGCACTGTTGCCCAGGCTGGAGAGCAGTGGCGCGATCTTGGCTCACTGCAAGCTCCGCCTCCCGAGTTCAAGCAATTCTCCTGCCTCAGCCTCCCGAGTAGCTGGGATTACAGGTGCCTGCCACCACACCCAGCTAATGTTTTGTATTTTTAGTAGAGATGGGGTTTCACCATGTTGGCCAGGCAGATCTCAAACTCCTGACCTCGTGATGCACCCACCTCGGCCTCCCAAAGTGCTGGGATTACATGCGTGAGCCACTGCGCCCTGCCTGTTTGTAGTAATTTTTAGGCACCAAATCTCCCTCATCTTCTAGTGCCATTCTCCTCTCTGTTCAGGTAAATGTCACACTGTGCCCAGAATGGATGACCAGGAACCTTAAAGAGTGGCTGAAAAGATTGCAGAGTTATCATAATAAATTGCTAACTTGCGTATTTCCT	0.588113	0.715592	0	0	0	0	0	6.74644	5.91902	11.9825	2.61568	2.79622	8.53374
TALONT000257088	ENSG00000167186	COQ7	TALONT000257088	coding	AAAATGTGGGATCAAGAAAAGGACCATTTGAAAAAGTTCAATGAGTTGATGGTTACGTTCAGGGTCCGGCCAACAGTTCTGATGCCCTTGTGGAACGTGCTGGGGTTTGCACTGGGGGCGGGGACCGCCTTGCTCGGGAAGGAAGGTGCCATGGCCTGCACCGTGGCGGTGGAAGAGAGCATAGCACATCACTACAACAACCAGATCAGGACGCTGATGGAGGAGGACCCTGAAAAATACGAGGAACTTCTTCAGCTGATAAAGAAATTTCGGGATGAAGAGCTTGAGCACCATGACATAGGCCTCGACCATGATGCAGAATTGGCTCCAGCCTATGCCGTCCTGAAGAGCATTATCCAGGCCGGATGCAGAGTGGCGATATATTTATCAGAAAGATTATAAAGTGTGTCCAGTTTTGCCTGTCTATAAAAGATGATAGTAATTTACCAAGTGACATTTGCAGAGAAACAGGTGTACAGTTATCGTTGTACTTTTGTACAATGTGAATTTTGTTAATAAATTATAAGGTTTGTTTTTTTTTTTTTAAACTCTGCAGTGTTGATTTTTCTCTGGGTTGTTTTTTCTGCCATGAGACCAACAGGTCACCAGCCTTGTTCAAGTTACAGCAAACGAAGCTGGGCCTTGTTTGGTCTCATACTTAATTTTCTTTTATATACATGTTTTTCTTTTACATGCATATATATATATTTTATTTTATTTTATGTTTTTTGGAGACAGGGCCTCGCTCTTTTGTCCAGGCCGGGTCACAACTCACTGCAGCCTGGACCTCCTAGCCTCAAGCAATCCACCCACCTCAGCCTTCCAAGTAGCTGGGACTACAGGTGTGCACCACCACAGCTGGCTAATTCTATTTTTTTATAGAGGCGAAGTCTCACTATGTCGCCAGGCTGGTCTCTAACTCCTGGGCTCAGTGATCCTCCCGTTTCGACTTCCCAAAGTGCTGGGATTACAGGTGTGAGCCACTTCACCAGGCCCATTTTCTCCTAAAACTTCAAGGACAAATCATTAATAATGTAACAGGAATCTTTAGGAGAAAAAACAATTTGGTTTACTGATAACAAAAGATAATTGGAAACATGAGAGTATTTGAGATTGGCCAAGCAGAACTATGAAGTCCATCAAGTAAGTCAAAGATCATCGTTTCTGTTTTGAATTGTGGGTGATAATGGGTGGGAGAGTGCTACAGTCTGTATGTCTGTGTCTCCCTAGAATTCATACGATGAAATCTTCACTCTCAAGTTGATAGAAGGTGGGGCCCTTGGGAAGTGTGAGGTCATGAGAGTGGAGCCCTCATGAATGGGATCAGTGCCTTATGAAAGGCCCTAGAGAGATACCTCATCCTCTCCACAGTGTGAGACTTCAAGGGGAAGTATGAGACTTCTCTGAGGAAGCAGACCCTTCACAAGCAAAATCAGCCAGCACTTTGATCACGGACTTCCCAGCCTCTAGGACTGTGAGCAATAAATGTTTGATGTTTATAAGCCACCCAGACTGTGGTATTTTGTTATAGCAGCCTGAACAGACTAAGACGGGGGTGTTGCTTCCATCAAAGGATGTACTAAGTTGTGGATTATTTGTGAAATTGAATTACAACCTTTTCCTTAAGGTCTTTTACCACCTCCCCCCCAAAAAAATCCCCCAAAACTGATTCAGATTTTCATACTTTAATGAAATATTTTATAATTTGCAAATTTTTAAGTAATTTATGAAAAACCTAGATCAGTGGATCTCCTCTCTGGCTGCCCATTAGAATGTCCTGTGGAGATTAAACTTTTTTTTTTCAGTTTATGGACCAAGAGTTTTGATTTATTTAGGGTGGAGTTCAGGATCAGAATGGTTTCAGAAGCTCCCAGGTGATTCCGGAGTGAGTTGGAGCTGCAAGCCCCTGAGCTAGATTATAAGATGCTTCTGGGAAAGAACCACATTTTAGGAATTTGCTTCCCACCCAGTGCCCTGCATTTAATCAGCACCTGATGACTTGGCAGGACTTGCCCCACCAGGGTCTGGCTTTGAAGGGTAGTGGACACCAGGATCCTTTGGATTAATCCTCTGCCACCTCTCTCTTTTCCTCAACCGAGAGTGAATTTATGTAATTGAGTGAAAGTCTACGAATCATAATTGTAATAAATTAAGGCTGGGCATTTGTTTGAAATTAGATAGGATAAAGCCAAAGGTTTGAACAAGTTGTGGATGGTTTGTAAAAATTAATCTTACAAAATAAATGCTGTGTGTGAACACGTTGATTAAATTCAAAAGGGTATTATTTGGTTTTTCTGTAAATTGAACCTTGAAATAAAAGCACAACAAGGTTTTCTTAA	0.188034	0	0	0	0	0	0	0	0	0	0	0	0
TALONT000257089	ENSG00000118707	TGIF2	TALONT000257089	coding	GGACCCGAAAGCCGCTGGGAAAAGTCAGTGCAGGGAGCAGCAGAGGGCCAGATGGGGGTGGGGGCGCGCGGACAACTTGGAAAGTTTCTTTTTCTCGGCCGGACGGGGAGGGGGCGTCGTCCTGGCGCGTGCGGTAGGGGGTGTGTGAGCTCGGGGGTGTTTGTGAGTCCCGACGGCCCCCGGGGGGTGTTTGTGAGTCCCGACGGCGCTGCGCTCCGGGGGCCGGTGGGGGACTGTTCCAGCCCCCGGGAGGAAGCCCGCTTGGGGCCCTGGTGGGGGGCCCAGCTTCATAGGATCCCACCCCAGGAGAGGGCCGATCCTGCACCGGACCTGAGTTTACCCAAGGTCCAGCCTAGCCCCTAGGCACCATGTCGGACAGTGATCTAGGTGAGGACGAAGGCCTCCTCTCCCTGGCGGGCAAAAGGAAGCGCAGGGGGAACCTGCCCAAGGAGTCGGTGAAGATCCTCCGGGACTGGCTGTACTTGCACCGCTACAACGCCTACCCCTCAGAGCAGGAGAAGCTGAGCCTTTCTGGACAGACCAACCTGTCAGTGCTGCAAATATGTAACTGGTTCATCAATGCCCGGCGGCGGCTTCTCCCAGACATGCTTCGGAAGGATGGCAAAGACCCTAATCAGTTTACCATTTCCCGCCGCGGGGGTAAGGCCTCAGATGTGGCCCTCCCCCGTGGCAGCAGCCCCTCAGTGCTGGCTGTGTCTGTCCCAGCCCCCACCAATGTGCTCTCCCTGTCTGTGTGCTCCATGCCGCTTCACTCAGGCCAGGGGGAAAAGCCAGCAGCCCCTTTCCCACGTGGGGAGCTGGAGTCTCCCAAGCCCCTGGTGACCCCTGGTAGCACACTTACTCTGCTGACCAGGGCTGAGGCTGGAAGCCCCACAGGTGGACTCTTCAACACGCCACCACCCACACCCCCAGAGCAGGACAAAGAGGACTTCAGCAGCTTCCAGCTGCTGGTGGAGGTGGCGCTACAGAGGGCTGCTGAGATGGAGCTTCAGAAGCAGCAGGACCCATCACTCCCATTACTGCACACTCCCATCCCTTTAGTCTCTGAAAATCCCCAGTAGGCATCTGCCAAGAAGGGTGCTGAAGGCTCCAGCCAGCTGTCCTGGGTTTCCGTTTTGGTTCCCTTTCATACAGAGGGTTTTCTATGGATCACTGCCAAACATTGGGATCATCTCCTCTGTCCAGAGGTCTTCAACAGGAAGATGCCAGCTGGCACCACTGCACTGTGATGGGGGCCCTCTCCTCTGCTGACTCTGCCGTTTCTCCAGGCCTCCGCTCAGTGATGAGACCAAGAGATCGGAGACAAGCATGGTGCTGCTGCTTCTGCTGCTTCTCCAGAAAATCCCTGGGACACCTTTGTTCCAGCCTGGTTTCCTGGGCTGGGCTCAGGAAAGCTGCCAAATTCAGTCCTATGTTGGGTCCAAGCTGCCCCTGTGCTGTTTCTGTCAAGCCAGGTGTGGACATTCCAAGTTCATATGCGTGAACAAAAGAAAAGAGGAACCCAGTGGATGTAACAGAACCGACTCCAGTTGAATGTTTAGATTTTTGCTAAACTGTTTTCTTTTTCCCTTTTTTGCTGTGGTTTGCATTCACGGCAGTAGTTAGCCCAGGTGTGGGGAACGAGAGTGCACTGCATGATAGCGTTCTGGTGAGCTGGGAAGGACCCACCACTGCCACTGAGGATTGTTTTGGAAGAAAGGAATATTTTTATCTTGGGGACCAGCTAAGTCTCTGCAGTAGTGTGAAATTCCAAATGGTTGTTTTATCATTGGTTTGGTTTACCAAAAAAAAGGCAGGGAAAAAAAAAAAAAACAACCGTATGAGCGCATTGGCTTGTCTGCCGCAGGCACAGAAGGGTAGAAAGCCACAGCAGGGGGCAGTCCAGCAGACTCTGACTCAACTTTCTAGGCACCTAGCAGAGAAAGATAAGATCAAAAGGTGTTTGGTTTTTCTTTTAATTTTTATTGTAGTTTTTTTGGGTGGGTGGGGGAAGTAAACTAGACTGAAGCGATGGATTTTTTTTTTCTTTTTTTTCTTTAGTGTTTTTCCCTTTGTTCTTGAACACTTTTGCCCTGCAGCCTCAGTTTTGAATTCTTTTAGCAACTTGGATTAGAGGGGCCCATATGTCAGAAGCTCCCAGCACCTCCTACTTGGGAGAAAAGTGAGCCATCTGCTGGTCAGGAAGTCCTCCAGAGAGGCAGCTTTTCCCACAATGGTGGCAGGAAACTTTGGGGAAAGCAGGAATGGTGTCCACTGCTGCGGAGGAACTGCCTTCAGAGAAGGTGGGGCTGGAAAAGGGTTAGAAGCCTCCTAGCTGGGATTGTCTTTGTTTCACCTTTCTTTAAATTAGAATTACAGAAGCCCCTGCCCAGTGAACAGATAACGATTGGTCTTATGCTCCTCCCTTTCCCCCATTTTTTCTTTTGCTGTTTTGTTTTTTGTTTTTTGTTTGTTTGTTTGTTTTTTTGAGACAGAGTCATGCTCTGTCACCCGGGCTGGAGTGCAGTGGTGCGATCTCAGCTCACTGTAACCTCCGCCTCCCGGGTTCAAGCAATTATTTGCCTCAGCCTCCCGAGTAGCTGGGATTATAGGCACCCGCCACCATGTCTGGCTTTTAGTAGAGACGGGGTTTCACCATCTTGGCCAGGCTGGTCTTGGAACTCCTGACCTCGTGAGCCACCACGCCCAGCCTCTTTTGCTGTTTCATTGCTGACAGTGTTCAACAATATGCCCCATCTTTATATATCCTAAGAAACACTAATCCTAGGTTATTGCTAGCCAAAATATTTTTGTCCTGAGTAGTGTCACTGGGCCAAAAGATAGATCAGGACGACAGCCTTTAGTTTTCCTGAAATCACCAGGTCAGGCACAAGGAGAAAAGGTTCCTGGATACTGACTAACTTGGGTGGGTGGATCTAGCCAGGAGAAAGACAGTAACATGTGTTCTGTACTTTCTGGGAAGATCCCTGAAGCCATCACAGAGGCTCCCCAACTTCTGAGTCGCCCATCTGTTGCTGTGGGAGTGTGAACGGATCGCTGAAGGAGAGGGAGCTTTGCTCTCTCTAGGTGGGCAAGTTTCCTGGGCTCTCTGTGTTGCCTCCCTCTGGCTTCTTCCTCCCGTGCCCTCTCCCCGTGTGCCCCAGGGGGATCAGGGATCCTCACCCTCCTGAGGCCCAGTGGGGAAGAATGAACATGGCTTCATCCAGGTTAACTGATGCTGCCATTTGCCCAGCCTCTTCCATCCCAGCCCTGTCAGTGAGCCCAGGTCTGGTGCAACTGCTGCAGGATGCCTGTAGTAGGGAACTCTGGAAGTGTATTGGGCTGAGGTGGGATTTTCCCTCCCCACAGTGCACTGAGCAATGGAGGGTGGTGAGGGAGCCATGCTGCTGAATTCTGGTTGGCATTTCCCCATTATGTAAAATGGGGTGTTGGGTAGGGCAGACTCTGCTTGGGTTTGGTTGTAAGATAAACCTGGAGGAGAAGCACAGTTGTCCCATTGAATTATTTGAGCAAAAACTACTGTAAATAACTTTTTTGTCTTTTGTCAAATAAAATTTTTTTTTGTTTTTTTAAGC	0.217831	2.48907	3.50723	1.46244	2.4519	3.50999	3.88559	4.61624	3.27371	4.72818	1.53629	1.84418	0.41152
TALONT000257090	ENSG00000079785	DDX1	TALONT000257090	coding	GTGTCAGTCGGGAGGGAGGGAGCGAGCAGGCGAAGCCGCGGAGGACGGGGTGAAGATGGCGGCCTTCTCCGAGATGGGTGTAATGCCTGAGATTGCACAAGCTGTGGAAGAGATGGATTGGCTCCTCCCAACTGATATCCAGGCTGAATCTATCCCATTGATCTTAGGAGGAGGTGATGTACTTATGGCTGCAGAAACAGGAAGTGGCAAAACTGGTGCTTTTAGTATTCCAGTTATCCAGATAGTTTATGAAACTCTGAAAGACCAACAGGAAGGCAAAAAAGGAAAAACAACAATTAAAACTGGTGCTTCAGTGCTGAACAAATGGCAGATGAACCCATATGACAGAGGATCTGCTTTTGCAATTGGGTCAGATGGTCTTTGTTGTCAAAGCAGAGAAGTAAAGGAATGGCATGGGTGTAGAGCTACTAAAGGATTAATGAAAGGGAAACACTACTATGAAGTATCCTGTCATGACCAAGGGTTATGCAGGGTCGGGTGGTCTACCATGCAGGCCTCTTTGGACCTAGGTACTGACAAGTTTGGATTTGGCTTTGGTGGAACAGGAAAGAAATCCCATAACAAACAATTTGATAATTATGGAGAGGAATTCACTATGCATGATACCATTGGATGTTACCTGGATATAGATAAGGGACATGTCAAGTTCTCCAAAAATGGAAAAGATCTTGGTCTGGCATTTGAAATACCACCACATATGAAAAACCAAGCCCTCTTTCCTGCCTGTGTTTTGAAGAATGCTGAACTGAAATTTAACTTCGGTGAAGAGGAATTTAAGTTTCCACCAAAAGATGGCTTTGTTGCTCTTTCCAAGGCACCGGATGGTTACATTGTCAAATCACAGCACTCAGGTATTGTAATGCACAGGTGACACAAACAAAGTTTCTCCCCAATGCTCCGAAAGCTCTCATTGTTGAACCTTCCCGGGAGTTAGCTGAACAAACTTTGAACAACATCAAGCAGTTTAAGAAATACATTGATAATCCTAAATTAAGGTAAATCTTCCTTTTGTGCTGAAATGCTTATTGTCTTTTGGTTTGAAGTTTTTTGGAAGAAGAATAAGGTAGAGAAAAATGAAGTAGAAATTCAGTGTGTATACATAATACACGTGTGTGACTTTGTTTCTCATGCAGGATGGGCTTCTTTCTCAAGGTTATTCTGATTTTATAAATAGGATGCACAATCAGATTCCTCAGGTTACCTCTGATGGAAAAAGACTTCAGGTGATTGTTTGCTCTGCCACTTTGCATTCTTTCGATGTAAAGAAACTGTCCGAGAAGATAATGCATTTTCCTACATGGGTTGACTTAAAAGGAGAAGACTCTGTTCCAGATACTGTACACCATGTTGTTGTCCCAGTAAATCCCAAAACTGACAGACTCTGGGAAAGGCTTGGAAAGAGCCACATTAGAACTGATGATGTACATGCAAAAGATAACACAAGACCTGGTGCTAATAGTCCAGAGATGTGGTCTGAAGCTATTAAAATCCTGAAAGGGGAGTATGCTGTCCGGGCAATCAAGGAACATAAGATGGATCAAGCAATTATCTTCTGTAGAACCAAAATTGACTGTGATAACTTGGAGCAGTACTTTATACAACAAGGAGGAGGACCTGATAAAAAAGGACACCAGTTCTCATGTGTTTGTCTTCATGGTGACAGAAAGCCTCATGAGAGAAAGCAAAACTTGGAAAGATTTAAGAAAGGAGATGTAAGATTCTTGATTTGCACAGATGTAGCTGCTAGAGGAATTGATATCCACGGTGTTCCTTATGTTATAAATGTCACTCTGCCCGATGAAAAGCAAAACTACGTACATCGAATTGGCAGAGTAGGAAGAGCTGAAAGGATGGGTCTGGCAATTTCCCTGGTGGCAACAGAAAAAGAAAAGGTTTGGTACCATGTATGTAGCAGCCGTGGAAAAGGGTGTTATAACACAAGACTCAAGGAAGATGGAGGCTGTACCATATGGTACAACGAGATGCAGTTACTATCTGAGATAGAAGAACACCTGAACTGTACCATTTCTCAGGTTGAGCCGGATATAAAGGTACCAGTGGATGAATTTGATGGGAAAGTTACCTACGGTCAGAAAAGGGCTGCTGGTGGTGGAAGCTATAAAGGCCATGTGGATATTTTGGCACCTACTGTTCAAGAGTTGGCTGCCCTTGAAAAGGAGGCGCAGACATCTTTCCTGCATCTTGGCTACCTTCCTAACCAGCTGTTCAGAACCTTCTGATTTTTACATTTACTGAATAAGATTTGAGTAATGAAAGTCTGTAGTCTTAAAACTCTAAAACAGTTGTACTGCTTCCAAGCAGCAGTATTTATAGTAACGTAAGCTATTAATGCTAACTCTTGCATGTCAAGAAACATTAGTCTTAGGAATTCTTCAAAAAATGGCATCCCAATGAAAATAAATTTGATGACTATA	0.314626	0.292681	0.094223	0.200202	0	0	0	0	0	0	0	0	0
TALONT000257091	ENSG00000179262	RAD23A	TALONT000257091	coding	CGCTAAGATGGCGGCGGCGTGAGTTGCATGTTGTGTGAGGATCCCGGGGCCGCCGCGTCGCTCGGGCCCCGCCATGGCCGTCACCATCACGCTCAAAACGCTGCAGCAGCAGACCTTCAAGATCCGCATGGAGCCTGACGAGACGGTGAAGGTGCTAAAGGAGAAGATAGAAGCTGAGAAGGGTCGTGATGCCTTCCCCGTGGCTGGACAGAAACTCATCTATGCCGGCAAGATCTTGAGTGACGATGTCCCTATCAGGGACTATCGCATCGATGAGAAGAACTTTGTGGTCGTCATGGTGACCAAGACCAAAGCCGGCCAGGGTACCTCAGCACCCCCAGAGGCCTCACCCACAGCTGCCCCAGAGTCCTCTACATCCTTCCCGCCTGCCCCCACCTCAGGCATGTCCCATCCCCCACCTGCCGCCAGAGAGGACAAGAGCCCATCAGAGGAATCCGCCCCCACGACGTCCCCAGAGTCTGTGTCAGGCTCTGTTCCCTCTTCAGGTAGCAGCGGGCGAGAGGAAGACGCGGCCTCCACGCTAGTGACGGGCTCTGAGTATGAGACGATGCTGACGGAGATCATGTCCATGGGCTATGAGCGAGAGCGGGTCGTGGCCGCCCTGAGAGCCAGCTACAACAACCCCCACCGAGCCGTGGAGTATCTGCTCACGGGAATTCCTGGGAGCCCCGAGCCGGAACACGGTTCTGTCCAGGAGAGCCAGGTATCGGAGCAGCCGGCCACGGAAGCAGCAGGAGAGAACCCCCTGGAGTTCCTGCGGGACCAGCCCCAGTTCCAGAACATGCGGCAGGTGATTCAGCAGAACCCTGCGCTGCTGCCCGCCCTGCTCCAGCAGCTGGGCCAGGAGAACCCTCAGCTTTTACAGCAAATCAGCCGGCACCAGGAGCAGTTCATCCAGATGCTGAACGAGCCCCCTGGGGAGCTGGCGGACATCTCAGATGTGGAGGGGGAGGTGGGCGCCATAGGAGAGGAGGCCCCGCAGATGAACTACATCCAGGTGACGCCGCAGGAGAAAGAAGCTATAGAGAGGTTGAAGGCCCTGGGCTTCCCAGAGAGCCTGGTCATCCAGGCCTATTTCGCGTGTGAAAAAAATGAGAACTTGGCTGCCAACTTCCTCCTGAGTCAGAACTTTGATGACGAGTGATGCCAGGAAGCCAGGCCACCGAAGCCGCCACCCCCACCCCAGAACAGAACCGTGTCTCTGATAAAGGTTTTGAAGTGAATAAAGTTTTAAAAAC	0.740816	0	0	0	0	0	0	0	0	0	0	0	0
TALONT000257092	ENSG00000160193	WDR4	TALONT000257092	coding	CTGGCACATGTGTATGGCGGTGAGGCGGGCGGGTACATGGCGGGCTCTGTGGGACTGGCGTTGTGCGGGCAGACGTTGGTGGTGCGGGGCGGCAGCCGATTCCTGGCCACCTCCATAGCAAGCAGTGATGATGACAGCCTCTTCATCTATGACTGCAGTGCTGCAGAAAAGAAGTCACAAGAAAATAAAGGGGAGGACGCGCCCTTGGACCAGGGGAGCGGTGCGATTCTGGCGTCCACCTTCTCCAAGTCTGGCAGCTATTTTGCTTTAACCGATGACAGTAAGCGTCTGATTCTTTTCCGTACAAAACCATGGCAATGTCTGAGTGTCAGGTTTGTGAGCCGTATCTCCGTGGTGCCAACTCAGCCCGGGCTGCTTCTGTCCTCCTCTGGGGACGGCACCCTGAGGCTCTGGGAGTACAGGAGCGGCCGCCAGCTGCACTGCTGTCACCTGGCCAGTCTGCAGGAGCTGGTGGACCCCCAGGCCCCCCAGTTTGCCGCGTCCAGGATTGCATTCTGGTGCCAGGAGAACTGCGTGGCGCTCCTGTGCGACGGCACTCCTGTGGTCTACATCTTCCAGCTGGACGCCCGCAGACAGCAGTTGGTGTACAGGCAGCAGCTGGCGTTCCAGCACCAAGTGTGGGACGTGGCTTTCGAGGAGACCCAGGGGCTGTGGGTGCTCCAGGACTGCCAGGAAGCCCCCCTGGTGCTCTACAGGCCTGTGGGCGACCAGTGGCAGTCTGTTCCTGAGAGCACCGTGTTAAAGAAAGTCTCTGGTGTTCTTCGTGGGAACTGGGCCATGCTGGAAGGCTCTGCCGGCGCAGACGCCAGCTTCAGCAGTCTCTACAAGGCCACGTTCGACAACGTGACCTCCTACCTGAAGAAGAAAGAGGAGAGACTGCAGCAGCAGCTAGAGAAGAAGCAGCGGCGCCGGAGTCCCCCGCCTGGGCCCGACGGGCATGCCAAGAAGATGAGACCGGGGGAGGCGACGCTAAGTTGCTGATCGTGGCGGTCAGTGGTGTCTCTCACCTCAAATTAGGAAAAGCTTTTTAACTTGTTCCCCTGCATCCTGGCATGTCCCTTCAAGAAGGAAAAGGTGACATCAGTTGTGACCAGCTCAGAGGATGGGGCTGTCCCCTGGGCTCTAGAAAGAACATTCTGTGTCACCAGCACAGGCTCTTGCTGGGTGCCTGTGCCCCCTTTCTGGTTGAAGGGAAGCCAGACCAGTGGAGTGGAAGCTCTTGAAGCACTTTCTTTTCATGTCGGAGGCTGCGTGTGAGCCGGTGGTGGCGGCAGCTGTCTGTGTTTCTCCTGTTCTCATACCGCCCTTCGTGTCCGCTGCATCTTCCTCTAGGAGCATCTGTGGGCTGACGTTTCTGGCATGGTGGATGTTTTCATGTTGTTCCGCCGTCTCAGCATCCAGGTGACGTGCTGTCCCGCAGTAGCTGCTCGCCACACAGGCTGTTGAAACTCAGCACGAATGCTTGAGCCTGCCCCAGCCCCAGCCGTAGCCCTTGTGCTCAGGAGCTGCTCCTGGAGAGTGGCTCCCTTGTGGGAAGTGAGAAACACGTTTCGGAGTCGCAGGGAGCTCTGTCTGGCATCGGTGGCACAGATGGTGAACTTGTTTCAGGAAGTGTGAGCACGGGCCTGGCTGGCACCCGGTTTACAGGGAGGTGATTGAGGACGTCGTTATGATTTGATTTGACCTTGGCACACACTGCAGAGCCACAGGGATGTTGCTGAATTTCAATCACCGATCAGCAAGGATGAACCTTCTCAACTTCCTAGGAATGTTTAGCAGCAACCGAATATACCAGGCAAAACTC	0.423483	1.20795	0.873175	1.12479	1.06931	0.927335	1.20521	1.83713	1.03827	0.901918	2.14972	2.24749	0.770151
TALONT000257093	ENSG00000172661	WASHC2C	TALONT000257093	coding	GGTCCTCGGCCTGTGCTGGCAGCCTCGGAGCCCACCGAGCCGGGCGGCTGGGATGATGAACCGGACGACCCCCGACCAGGAGCTGGTGCCGGCGTCGGAGCCCGTGTGGGAGCGGCCGTGGTCGGTGGAGGAGATCCGCAGGAGCAGCCAGAGCTGGTCGCTGGCGGCCGACGCGGGCCTACTACAGTTTCTACAGGAATTCTCACAGCAAACTATCTCTAGGACCCATGAAATCAAGAAACAAGTGGACGGACTAATCCGGGAAACCAAAGCCACAGATTGTCGCCTGCATAATGTCTTCAATGACTTCCTTATGCTCTCTAATACCCAGTTCATAGAGAATCGTGTATATGATGAAGAAGTGGAGGAGCCAGTACTCAAGGCTGAGGCAGAAAAAACAGAGCAGGAGAAGACACGAGAGCAGAAAGAAGTAGATCTCATTCCTAAAGTCCAGGAGGCTGTGAACTATGGCTTACAAGTATTGGACAGTGCCTTTGAGCAACTTGATATCAAAGCAGGAAACTCAGACTCCGAGGAAGATGATGCTAATGGGCGGGTGGAACTGATCCTTGAACCAAAGGATCTATACATTGATCGTCCTTTACCATATCTCATTGGGTCAAAGCTGTTCATGGAACAAGAAGATGTAGGTCTTGGAGAGCTGTCCAGTGAAGAAGGCTCTGTAGGCAGTGATCGTGGCAGTATTGTGGACACTGAGGAAGAGAAAGAAGAGGAGGAGTCAGATGAAGATTTTGCCCATCACAGTGACAATGAACAAAACCAGCACACCACACAAATGAGTGATGAGGAAGAGGATGATGATGGCTGTGACCTTTTTGCTGACTCTGAGAAGGAGGAGGAAGATATTGAGGACATTGAAGAAAATACTAGACCTAAAAGAAGCAGACCTACATCGTTTGCAGATGAGCTGGCTGCCCGCATCAAGGGGGATGCCATGGGTCGAGTGGACGAGGAGCCGACAACCTTACCCTCAGGAGAAGCAAAACCTCGGAAGACACTCAAAGAGAAGAAGGAAAGGAGAACTCCTTCAGACGATGAAGAGGATAACTTATTCGCACCCCCCAAGCTGACCGACGAGGACTTCTCGCCATTTGGCTCTGGAGGTGGCCTGTTCAGTGGCGGCAAGGGGCTATTTGATGATGAGGACGAGGAGAGTGACCTCTTCACGGAAGCCTCCCAGGATCGGCAAGCTGGAGCCTCTGTTAAGGAGGAGTCTTCATCATCCAAACCTGGAAAGAAAATCCCAGCAGGAGCTGTTTCTGTATTTTTAGGAGACACGGATGTGTTTGGTGCTGCCTCCGTTCCATCACTGAAGGAGCCACAGAAGCCTGAGCAGCCCACTCCAAGGAAAAGCCCCTATGGTCCCCCTCCCACTGGCCTCTTTGATGATGATGATGGTGATGATGATGACGACTTTTTCTCGGCACCCCACAGCAAACCTTCTAAAACACGCAAAGTCCAATCCACTGCCGATATCTTTGGTGACGAAGAAGGAGATCTGTTCAAAGAAAAAGCCGTAGCATCGCCAGAAGCCACTGTGAGTCAGACAGATGAAAATAAAGCAAGAGCAGAAAAAAAGGATTTGTTTTCTTCTCAAAGTGCGAGTAACTTAAAAGGTGCATCTCTGCTGCCTGGCAAGCTCCCCACGTCGGTTTCCCTGTTTGATGATGAAGATGAAGAGGATAATCTTTTTGGGGGTACAGCTGCTAAGAAGCAGACATTGTCTCTACAAGCTCAGAGAGAAGAGAAAGCAAAAGCCTCCGAGCTCTCCAAAAAGAAAGCATCTGCCCTGTTGTTCAGCAGTGATGAGGAGGACCAGTGGAATATTCCTGCTTCACAGACCCACTTAGCATCTGACAGCAGGTCTAAAGGAGAACCCAGGGATTCTGGGACCCTCCAGAGCCAGGAGGCCAAGGCTGTGAAAAAGACCAGTCTCTTTGAGGAAGACAAAGAAGATGATCTTTTTGCCATTGCCAAGGACAGCCAAAAGAAGACCCAGAGAGTGTCACTCCTCTTTGAAGACGATGTTGATAGCGGAGGCTCTCTGTTTGGCTCTCCTCCCACATCTGTTCCTCCTGCAACAAAGAAAAAAGAGACTGTCTCTGAGGCACCACCTTTGCTGTTCAGCGATGAAGAAGAGAAGGAGGCACAACTTGGAGTGAAGTCTGTGGATAAGAAGGTTGAGAGTGCCAAGGAGTCATTAAAATTTGGGAGAACTGATGTGGCTGAGTCAGAAAAGGAAGGACTTTTGACTAGATCTGCTCAGGAAACAGTCAAGCATTCTGATTTATTTTCTTCATCATCCCCATGGGACAAAGGAACCAAGCCTAGAACCAAAACTGTTCTTAGCTTGTTTGATGAGGAAGAGGATAAAATGGAAGATCAAAACATTATCCAGGCTCCACAGAAAGAAGTAGGAAAGGGCTGCGATCCTGATGCCCACCCCAAGAGCACAGGTGTCTTCCAGGATGAAGAGCTGCTTTTCAGCCACAAGCTCCAAAAGGACAATGACCCAGATGTTGACCTTTTTGCTGGCACCAAAAAAACCAAGCTGTTAGAGCCAAGTGTTGGGAGCCTGTTTGGGGATGATGAAGATGATGATCTTTTCAGCTCTGCCAAGTCCCAGCCTTTGGTACAAGAGAAAAAGAGAGTAGTGAAAAAAGACCACTCTGTTAACTCTTTCAAAAACCAGAAACATCCTGAATCCATTCAAGGTAGTAAAGAAAAAGGCATATGGAAGCCGGAAACACCTCAGGACTCATCAGGTCTCGCTCCATTTAAAACCAAAGAACCATCCACTCGGATCGGGAAGATACAAGCAAATTTAGCGATCAACCCAGCGGCCTTGCTGCCCACAGCGGCTTCCCAGATCTCTGAAGTAAAGCCTGTTTTGCCAGAATTGGCTTTTCCTTCATCTGAACACAGAAGGAGCCACGGTCTGGAAAGTGTGCCTGTCCTTCCCGGGAGTGGGGAGGCCGGTGTGAGTTTTGATCTTCCAGCTCAGGCAGACACCTTACACAGTGCAAACAAGAGCCGTGTCAAGATGAGAGGGAAGCGTAGACCGCAGACCCGTGCAGCTAGGCGGCTGGCTGCTCAGGAGTCCAGCGAGGCTGAGGACATGAGCGTCCCCAGAGGACCCATTGCACAGTGGGCTGATGGCGCCATTTCCCCAAATGGCCATCGGCCACAGCTCAGAGCAGCCAGTGGAGAAGACAGCACTGAGGAGGCCCTGGCAGCTGCCGCTGCACCTTGGGAAGGTGGTCCTGTGCCTGGAGTGGACACAAGCCCCTTTGCAAAGTCTCTGGGTCATTCCAGAGGGGAGGCTGACCTTTTTGATTCTGGGGACATTTTTTCCACGGGCACTGGATCTCAGTCCGTGGAGAGAACAAAACCCAAGGCAAAGATAGCAGAGAATCCTGCCAACCCACCAGTGGGTGGTAAAGCAAAGAGCCCCATGTTTCCTGCTCTAGGCGAGGCCAGCAGTGATGATGATCTCTTTCAGTCTGCTAAACCAAAACCAGCAAAGAAAACAAATCCCTTTCCTCTCCTGGAAGATGAGGATGACCTCTTTACAGATCAGAAAGTCAAGAAGAATGAGACAAAATCCAGTAGTCAGCAGGATGTCATATTAACAACACAAGATATTTTTGAG	0.136494	0.316679	1.02681	0.557439	0	2.3086	0	3.09653	4.6932	4.37178	0	0	0
TALONT000257094	ENSG00000100296	THOC5	TALONT000257094	coding	ACTTCCGGTTCTCTATGGTGCGCGGGCAAGCTTTGCTCCGCCTCCGGCAGTGGCTTACTCCCGGTGCCAGGTTCTTGGAGCTGTGAGGAGGAACAACCATGTCATCAGAATCGAGCAAAAAACGGAAGCCCAAAGTGATCCGAAGCGATGGAGCCCCAGCTGAAGGAAAGCGGAATCGATCTGACACCGAGCAGGAAGGTAAATACTACAGTGAGGAGGCCGAGGTGGATCTGCGGGACCCTGGCAGAGACTATGAGTTATACAAGTACACCTGCCAGGAGCTACAGAGGCTGATGGCTGAGATCCAAGACCTGAAGAGCAGGGGTGGCAAGGATGTGGCAATAGAAATAGAAGAACGGAGGATCCAGAGCTGTGTGCATTTCATGACTCTAAAGAAGCTTAACCGATTAGCCCACATCAGGTTGAAGAAAGGAAGAGATCAGACCCACGAGGCTAAGCAGAAAGTAGATGCCTATCATCTGCAGCTCCAGAACCTGTTGTATGAGGTGATGCACCTACAGAAGGAGATCACCAAATGTTTGGAGTTTAAGTCAAAGCATGAAGAAATTGATCTGGTCAGTTTAGAGGAGTTTTATAAGGAGGCTCCACCAGATATCAGCAAGGCCGAAGTCACCATGGGAGACCCTCACCAGCAAACACTGGCACGTCTGGACTGGGAGCTGGAGCAGCGGAAAAGGCTGGCAGAGAAGTACCGAGAGTGCCTATCTAACAAGGAGAAGATTCTCAAGGAGATTGAGGTGAAGAAGGAGTACCTGAGCAGCCTCCAGCCCCGCCTCAACAGCATCATGCAGGCTTCCCTTCCGGTGCAGGAGTACCTGTTTATGCCATTCGACCAGGCTCACAAGCAGTATGAGACAGCCAGACACCTGCCGCCTCCCCTCTATGTCCTCTTTGTTCAGGCCACTGCGTATGGGCAGGCCTGTGCTCATATGAAATCCTCCCAGCCCCCTAGACAGGATAAGACGTTATCTGTGGCAATCGAAGGCAGTGTGGATGAAGCCAAGGCTCTGTTCAAACCTCCAGAGGACTCCCAAGATGACGAGAGTGACTCAGATGCCGAGGAGGAGCAGACTACGGTGAGAACCATTTCCTCTTGTGGGGGCATCAAGCAGCTGCATGCACTGGGGCATGCTTGTTCGCAGGTGCCGTCCTCCCTAGAAGCAGAAGAGGTGTGAAAGAAGGTGCTGCTGGGAGGGGAGTCTGACAACCCAGCTAGCTGAAGCAGCAGAAGCGCCGGAGACCCACACTGGGGGTTCAGTTGGACGACAAACGCAAGGAGATGCTGAAGAGGCACCCACTGTCTGTCATGCTCGACCTGAAGTGCAAAGATGACAGTGTGCTTCACCTGACTTTCTACTACCTCATGAACCTCAACATCATGACAGTAAAAGCCAAAGTGACAACTGCCATGGAGCTGATCACCCCCATCAGTGCAGGTGACTTGCTGTCTCCTGACTCAGTCCTGAGTTGCTTGTATCCTGGGGATCATGGAAAGAAAACTCCGAATCCAGCCAATCAGTATCAGTTTGATAAAGTTGGCATCCTGACTTTGAGCGACTATGTACTTGAGCTAGGTCACCCCTATTTGTGGGTGCAGAAGCTGGGTGGCCTCCACTTCCCCAAAGAGCAGCCCCAGCAAACAGTGATTGCTGACCACTCGCTGAGCGCCAGCCACATGGAGACCACCATGAAACTTCTGAAGACCAGGGTGCAGTCCCGCCTGGCCCTCCACAAACAGTTTGCATCCCTAGAACATGGCATTGTGCCAGTTACCAGTGATTGCCAGTACCTCTTCCCTGCCAAGGTTGTCTCTCGCCTGGTGAAATGGGTGACAGTTGCCCATGAGGATTACATGGAGCTGCACTTCACCAAAGACATTGTGGATGCGGGACTGGCTGGGGACACCAATCTCTACTACATGGCGCTCATCGAAAGGGGCACAGCCAAACTGCAGGCCGCTGTGGTGTTGAACCCTGGCTACTCCTCCATCCCACCTGTTTTCCAGCTCTGTTTGAACTGGAAAGGGGAGAAAACCAACAGCAACGATGACAACATTCGGGCCATGGAGGGCGAAGTCAATGTGTGCTACAAGGAGCTGTGTGGCCCTTGGCCCAGCCACCAGCTGTTGACCAACCAGCTGCAGCGGCTGTGTGTGCTGCTGGATGTTTACCTGGAGACCGAGAGCCATGACGACAGTGTGGAGGGGCCCAAGGAATTTCCCCAGGAGAAGATGTGTCTGCGGCTCTTCAGGGGTCCTAGCAGGATGAAGCCATTTAAATACAACCATCCTCAGGGATTCTTCAGCCATCGCTGATCTCCCGCGCAGACCGTTGTTTCCCCCAAGGCCTCACCCTGAGCACTGGGCTTCTGCTTTCTGCTCTGGCCCACATGTGACTCTTGATATTCTCCAAAGACACCAGCCAATTAAAAAGCGTCACCTGACCAGTGGCCTTTGTCTGTGGTTCCTGGCAAGGTGGCTTTGCAGTCTGGAAGGGCAGGTGGGAGCTGTGACACAGTGTGAAAAAGCATTTGTAGAGAGACTTTTTCTCAGCAGCCAATAAAAGCAGAGTGGAAAAAGATTCCAATTCTGCAGAGAGATGCTC	0.351977	0	0	0	0	0	0	0	0	0	0	0	0
TALONT000257095	ENSG00000139117	CPNE8	TALONT000257095	coding	CACAATGCCCCACCGTCCCCAACTCTCAAGTGGCCGACAGTGGGCAGTCCAGAAGCTGGGACCAGACTCATCTGCCCGAGGGCACAGTAGGAGGGACGGAGGGATCTCCCAAGAGCTCCGAGGGCGAGGTGAGAACCAATTGTGGGGAGGGGGACCTTATAACGGGGCAGTTAGGAACGGGCAGAGGTGCCCCCACCTCCAGCTTTCAACTCAGGCGAGGAAACTTCGAGACCTTCCCGTCCACACCTGATTGACAGAAGGAAGCTGTCGCGGCCCAGGAGGCGAGTGTGGGTGTGCAGAGGTGGAGACAAAACCTAAAAGCACGCAGAGCCGGCGAGGGCTTGCGGTCCTGGACGGTAGGGGTCTGCGTCTGGTGCCACCTTCTCCATCAGGCTGCTTGCTGGGTCCACCAAGCCTGACCCCTCCAGCCAGGAGGGGATCACGGAGTGTGTCCCCCGCCCGGGCTGCTGCCTGCCGGAAGGGGGCTGGGAAACCGGGATCCCCGCGCGCCACTTGCCTGGCAGCGTCAGTTTCACCCAGGACTGGCTAGCGGTTCCCTCGTGGCTCTGCGCGGAGGTCCGCCTCCTCCCTTCCCTCCCCCATCCCGCGCGCTGCCTCCGCCTCCTTCTTCTGCCTCCACCCTCAACCCCCATCCCCGCCTGACGGGAGCTAGCCCTCAGTCCGCCCGAGCTGTGGTTGTGGGCGCCGGACAAGTCCAAGGCGCCTCCTCCCAATATGGACAGCCGCTACAACAGCACTGCGGGCATCGGGGACTTGAACCAGCTGAGCGCTGCCATCCCGGCCACGCGGGTGGAGGTGTCCGTGTCCTGCAGAAATCTTCTTGACAGAGACACATTTTCTAAATCTGATCCAATTTGTGTCTTATATGTACAAGGAGTTGGAAATAAAGAATGGAGAGAGTTTGGAAGAACTGAAGTAATTGATAATACTTTAAATCCTGATTTTGTAAGAAAGTTTATTCTGGACTACTTTTTTGAAGAAAGAGAGAATCTTCGTTTTGACTTGTATGATGTTGATTCAAAGAGCCCCAACTTATCCAAACATGACTTTCTGGGACAAGTGTTTTGTACATTGGGAGAGATCGTTGGTTCACAGGGAAGTCGCCTGGAAAAACCAATAGTAGGAATTCCAGGGAAGAAATGTGGTACAATCATACTTACAGCAGAGGAATTAAACTGTTGCAGGGATGCCGTTTTGATGCAATTTTGTGCGAACAAATTGGACAAGAAGGACTTCTTTGGAAAATCAGATCCTTTCCTTGTATTTTATCGAAGTAATGAAGATGGCAGTTTTACAATTTGTCACAAGACAGAAGTTGTCAAAAACACTCTAAATCCAGTATGGCAAGCATTCAAGATCTCAGTCAGAGCATTATGTAATGGAGACTATGACAGAACAATCAAAGTAGAGGTGTATGACTGGGACCGAGATGGAAGTCATGATTTCATTGGAGAATTTACAACAAGCTATAGGGAACTTTCTAGAGGGCAGTCACAATTCAACGTATATGAG	0.353712	4.45045	6.28638	4.87777	5.83571	4.1352	4.82154	0.026503	0.020164	0.113885	0	0.04715	0.072839
TALONT000257096	ENSG00000139734	DIAPH3	TALONT000257096	coding	AGATGTGTTGGCTGCGGCCCCGACTTCAGCGGTTGGGCTAGGCTGTGCTGACTGTTTGGGTGGCGGACCCCGGGAGTAAAACCTGTTGTCGATCCCTCAGCTTCCAGCTTGCGGCTTGCTGAGTGGCCACCTTCTTTCCGGTCCCCGGAGCTGCGGGGAAAGATGGAACGGCACCAGCCGCGGCTGCACCACCCGGCCCAAGGCTCAGCCGCTGGGACTCCCTACCCTTCCTCAGCCTCTCTCCGCGGCTGCCGGGAAAGCAAGATGCCGCGCAGGAAGGGCCCCCAACACCCTCCGCCGCCCAGTGGCCCCGAGGAGCCTGGGGAGAAGCGCCCCAAGTTTGGAAGTCTTAAGAGAAGCCGACAGATCTCACCTCAGGAATTCATTCATGAGCTGAAAATGGGGTCTGCAGATGAGAGACTTGTCACATGCCTGGAGTCTCTCCGAGTGTCTTTGACCAGCAATCCTGTGAGTTGGGTGGAAAGCTTTGGACATGAAGGGCTTGGATTATTATTAGACATTTTGGAAAAACTGATTAGTGGAAAAATCCAAGAAAAAGTTGTAAAGAAAAATCAACATAAAGTCATACAGTGTCTAAAAGCCCTGATGAATACGCAGTATGGCTTGGAAAGAATTATGAGTGAGGAGAGGAGCCTTTCCTTATTGGCCAAAGCCGTGGATCCCAGACACCCCAATATGATGACAGATGTGGTTAAACTTCTCTCTGCGGTATGCATTGTAGGGGAAGAAAGCATCCTTGAAGAAGTTTTAGAAGCTTTAACTTCAGCTGGTGAAGAAAAAAAAATTGACAGATTTTTTTGTATTGTGGAAGGCCTCCGGCACAATTCAGTTCAACTGCAAGTAGCTTGTATGCAGCTCATCAATGCCCTGGTTACATCTCCTGATGATTTGGATTTCAGGCTTCACATCAGAAATGAATTTATGCGTTGTGGATTGAAAGAGATATTGCCAAATTTAAAATGCATTAAGAATGATGGCCTGGATATCCAACTTAAAGTCTTTGATGAGCATAAAGAAGAAGATTTGTTTGAGTTATCCCATCGCCTTGAAGATATTAGAGCTGAACTTGATGAAGCATATGATGTTTACAACATGGTGTGGAGCACAGTTAAAGAAACTAGAGCAGAGGGATATTTTATTTCTATTCTTCAGCATCTTTTGCTGATTCGAAATGATTATTTTATAAGGCAACAATACTTCAAATTAATTGATGAGTGTGTATCCCAGATTGTATTGCATAGAGATGGAATGGATCCAGACTTCACATATCGAAAAAGACTAGATTTAGATTTAACCCAGTTTGTAGACATTTGCATAGATCAAGCAAAACTAGAAGAGTTTGAAGAGAAAGCATCAGAACTTTACAAGAAATTTGAAAAAGAGTTTACCGACCACCAAGAAACTCAGGCTGAATTGCAGAAAAAAGAGGCAAAGATTAATGAGCTTCAAGCAGAGCTACAAGCTTTTAAGTCTCAGTTTGGTGCCTTGCCAGCTGATTGTAATATTCCTTTGCCTCCCTCTAAAGAAGGTGGAACTGGCCACTCAGCACTTCCTCCTCCGCCTCCACTGCCTTCTGGTGGAGGGGTGCCGCCTCCACCTCCTCCCCCACCACCTCCTCCACTTCCAGGAATGCGGATGCCATTCAGTGGTCCTGTGCCTCCACCACCTCCCCTGGGATTCCTTGGAGGACAAAATTCTCCTCCTCTACCAATCCTGCCATTTGGGTTGAAACCAAAGAAAGAATTTAAACCTGAAATCAGCATGAGAAGATTGAATTGGTTAAAGATCAGACCTCATGAAATGACTGAAAACTGTTTCTGGATAAAAGTAAATGAAAATAAGTATGAAAACGTGGATTTGCTTTGTAAACTTGAGAATACATTTTGTTGCCAACAAAAAGAGAGAAGAGAAGAGGAAGATATTGAAGAGAAGAAATCGATTAAGAAAAAAATTAAAGAACTTAAGTTTTTAGATTCTAAAATTGCCCAGAACCTTTCAATCTTCCTGAGCTCTTTTCGGGTGCCATATGAGGAAATCAGAATGATGATATTGGAAGTAGATGAAACACGGTTGGCAGAGTCTATGATTCAGAACTTAATAAAGCATCTTCCTGATCAAGAGCAATTAAATTCATTGTCTCAGTTCAAGAGTGAATATAGCAACTTATGTGAACCTGAGCAGTTTGTGGTTGTGATGAGCAATGTGAAGAGACTACGGCCACGGCTCAGTGCTATTCTCTTTAAGCTTCAGTTTGAAGAGCAGGTGAACAACATCAAACCTGACATCATGGCTGTCAGTACTGCCTGCGAAGAGATAAAGAAGAGCAAAAGCTTTAGCAAGTTGCTGGAACTTGTATTGCTAATGGGAAACTACATGAATGCTGGCTCCCGGAATGCTCAAACCTTCGGATTTAACCTTAGCTCTCTCTGTAAACTAAAGGACACAAAATCAGCAGATCAGAAAACAACGCTACTTCATTTCCTGGTAGAAATATGTGAAGAGAAGTACCCTGATATACTGAATTTTGTGGATGATTTGGAACCTTTAGACAAAGCTAGTAAAGTCTCTGTAGAAACGCTGGAAAAGAATTTGAGGCAGATGGGAAGGCAGCTTCAACAGCTTGAGAAGGAATTGGAAACCTTTCCCCCTCCTGAGGACTTGCATGACAAGTTTGTGACAAAGATGTCCATATTTGTTATCAGTGCAAAAGAACAATATGAGACACTTTCGAAGTTACACGAAAACATGGAAAAGTTATACCAGAGTATAATAGGATACTATGCCATTGATGTGAAGAAGGTGTCTGTGGAAGACTTTCTTACTGACCTGAATAACTTCAGAACCACATTCATGCAAGCAATAAAGGAGAATATCAAAAAAAGAGAAGCAGAGGAAAAAGAAAAACGTGTCAGAATAGCTAAAGAATTAGCAGAGCGAGAAAGACTCGAACGCCAACAAAAGAAAAAGCGTTTATTAGAAATGAAGACTGAGGGTGATGAGACAGGAGTGATGGATAATCTGCTGGAGGCCTTGCAGTCCGGGGCTGCCTTCCGCGACAGAAGAAAAAGGACACCGATGCCAAAAGATGTTCGGCAGAGTCTCAGTCCAATGTCTCAGAGGCCTGTTCTGAAAGTTTGTAACCATGAAAATCAGAAAGTGCAGTTGACAGAAGGGTCACGTTCACACTACAATATCAATTGCAACTCAACAAGGACTCCAGTCGCCAAGGAGCTTAATTATAATCTAGACACTCATACGTCTACTGGGAGGATCAAGGCAGCTGAGAAGAAGGAAGCGTGTAATGTAGAAAGCAACAGAAAAAAGGAAACGGAACTTCTTGGCTCTTTTTCTAAAAATGAATCAGTTCCCGAAGTTGAAGCCCTGCTGGCAAGATTACGAGCTTTATAAGTTAAACTGGTTTTTAAAAAAAATGATTAAGCCAAATATAAAGCCATGCTCTAAACTATAACACTTGAAAAAATTGCTTTTATGTAAGTGACTTTATATAGTTTTAAATTATGATATATATTAGAAAAATAAAGCTAAATATATGATTGCAATGCTTTTTCTATGTACTGGAGGTTTTGGTTTATTCAAGATTGTACCGGGCTTTAATCCTTTTTTTTTTTTTTTTGTCTCCTGGTATTCCTCAGTTCTTTATTTGGTGGTTAAATTATACATATTGCTTTAGAGAGCAGGTAGGTGGCCATGTGTTCAGCAGTGTGTCCTTAAGAAAATACCATCTTTCTAAGCCACTGGAATTTTTACTTTACTATTTTTAACATTAATGGATGTCAGGTCATCAACCTCAAGTCTTTACATATCCATGTATATTCCATATATATTGTTTATATAGGCCCAAGTTTCTCCTTAATTGGGATCTATATACTACCAGCACAACATCAAAAACATGTAATTGAATACATCAGAGCTATATATGTAAGGAAATGACTGGTGACCCCATTATCATCATTGTTGAATTCATGTTAAGTAGACCCTCTAGGGGACCATAAGGCAATTGAGCACATAACGAAAAATGATGCAATAAGAATGTATGCACTCTCTTTGCCAAATGCATGTGCTTTTGTGTAACGTGGATGTAAACAGAATTGCAGTGCTGCCGAAATTCTTGATCTTGGCTAAGAGAGTATTTTTCCCCTTGTAATTATGACTCTGAGATAAAATTGCCATTTTGAAATTTCCAAAGTAACAACTTTTTTTATTTTATGAATAAACTTGGGATTGCAATTTCTCTGATCTGACAATCAATAACTTTAACAAAGATCTAAATAAGTGTTTCAAGGAAAGTTTTCCTAAGCAAATGTAATATTACCTCATTTGGGCATCATTACTCTGTTAATTCTATATCAAAGGAAATAAACTTGCTACTTGCACTAAATGAAAAAAAA	0.603104	0	1.03835	0.3483	0	0	0	0	0	0	0	0	0
TALONT000257097	ENSG00000179262	RAD23A	TALONT000257097	coding	CGCTAAGATGGCGGCGGCGTGAGTTGCATGTTGTGTGAGGATCCCGGGGCCGCCGCGTCGCTCGGGCCCCGCCATGGCCGTCACCATCACGCTCAAAACGCTGCAGCAGCAGACCTTCAAGATCCGCATGGAGCCTGACGAGACGGTGAAGGTGCTAAAGGAGAAGATAGAAGCTGAGAAGGGTCGTGATGCCTTCCCCGTGGCTGGACAGAAACTCATCTATGCCGGCAAGATCTTGAGTGACGATGTCCCTATCAGGGACTATCGCATCGATGAGAAGAACTTTGTGGTCGTCATGGTGACCAAGACCAAAGCCGGCCAGGGTACCTCAGCACCCCCAGAGGCCTCACCCACAGCTGCCCCAGAGTCCTCTACATCCTTCCCGCCTGCCCCCACCTCAGGCATGTCCCATCCCCCACCTGCCGCCAGAGAGGACAAGAGCCCATCAGAGGAATCCGCCCCCACGACGTCCCCAGAGTCTGTGTCAGGCTCTGTTCCCTCTTCAGGTAGCAGCGGGCGAGAGGAAGACGCGGCCTCCACGCTAGTGACGGGCTCTGAGTATGAGACGATGCTGACGGAGATCATGTCCATGGGCTATGAGCGAGAGCGGGTCGTGGCCGCCCTGAGAGCCAGCTACAACAACCCCCACCGAGCCGTGGAGTATCTGCTCACGGGAATTCCTGGGAGCCCCGAGCCGGAACACGGTTCTGTCCAGGAGAGCCAGGTATCGGAGCAGCCGGCCACGGAAGCAGGAGAGAACCCCCTGGAGTTCCTGCGGGACCAGCCCCAGTTCCAGAACATGCGGCAGGTGATTCAGCAGAACCCTGCGCTGCTGCCCGCCCTGCTCCAGCAGCTGGGCCAGGAGAACCCTCAGCTTTTACAGCAAATCAGCCGGCACCAGGAGCAGTTCATCCAGATGCTGAACGAGCCCCCTGGGGAGCTGGCGGACATCTCAGATGTGGAGGGGGAGGTGGGCGCCATAGGAGAGGAGGCCCCGCAGATGAACTACATCCAGGTGACGCCGCAGGAGAAAGAAGCTATAGAGAGGTTGAAGGCCCTGGGCTTCCCAGAGAGCCTGGTCATCCAGGCCTATTTCGCGTGTGAAAAAAATGAGAACTTGGCTGCCAACTTCCTCCTGAGTCAGAACTTTGATGACGAGTGATGCCAGGAAGCCAGGCCACCGAAGCCGCCACCCCCACCCCAGAACAGAACCGTGTCTCTGATAAAGGTTTTGAAGTGAATAAAGTTTTAAAAAC	0.740286	0	0	0	0	4.04275	0	0	0	0	0	0	0
TALONT000257098	ENSG00000079785	DDX1	TALONT000257098	coding	GTGTCAGTCGGGAGGGAGGGAGCGAGCAGGCGAAGCCGCGGAGGACGGGGTGAAGATGGCGGCCTTCTCCGGCTTTTAGTATTCCAGTTATCCAGATAGTTTATGAAACTCTGAAAGACCAACAGGAAGGCAAAAAAGGAAAAACAACAATTAAAACTGGTGCTTCAGTGCTGAACAAATGGCAGATGAACCCATATGACAGAGGATCTGCTTTTGCAATTGGGTCAGATGGTCTTTGTTGTCAAAGCAGAGAAGTAAAGGAATGGCATGGGTGTAGAGCTACTAAAGGATTAATGAAAGGGAAACACTACTATGAAGTATCCTGTCATGACCAAGGGTTATGCAGGGTCGGGTGGTCTACCATGCAGGCCTCTTTGGACCTAGGTACTGACAAGTTTGGATTTGGCTTTGGTGGAACAGGAAAGAAATCCCATAACAAACAATTTGATAATTATGGAGAGGAATTCACTATGCATGATACCATTGGATGTTACCTGGATATAGATAAGGGACATGTCAAGTTCTCCAAAAATGGAAAAGATCTTGGTCTGGCATTTGAAATACCACCACATATGAAAAACCAAGCCCTCTTTCCTGCCTGTGTTTTGAAGAATGCTGAACTGAAATTTAACTTCGGTGAAGAGGAATTTAAGTTTCCACCAAAAGATGGCTTTGTTGCTCTTTCCAAGGCACCGGATGGTTACATTGTCAAATCACAGCACTCAGGTAATGCACAGGTGACACAAACAAAGTTTCTCCCCAATGCTCCGAAAGCTCTCATTGTTGAACCTTCCCGGGAGTTAGCTGAACAAACTTTGAACAACATCAAGCAGTTTAAGAAATACATTGATAATCCTAAATTAAGGGAGCTTCTGATAATTGGAGGTGTTGCAGCCCGGGATCAGCTCTCTGTTTTGGAAAATGGAGTAGATATAGTTGTAGGTACTCCGGGAAGACTAGATGACTTGGTGTCAACTGGAAAGCTGAACTTATCTCAAGTTAGATTCCTGGTCCTGGATGAAGCTGATGGGCTTCTTTCTCAAGGTTATTCTGATTTTATAAATAGGATGCACAATCAGATTCCTCAGGTTACCTCTGATGGAAAAAGACTTCAGGTGATTGTTTGCTCTGCCACTTTGCATTCTTTCGATGTAAAGAAACTGTCCGAGAAGATAATGCATTTTCCTACATGGGTTGACTTAAAAGGAGAAGACTCTGTTCCAGATACTGTACACCATGTTGTTGTCCCAGTAAATCCCAAAACTGACAGACTCTGGGAAAGGCTTGGAAAGAGCCACATTAGAACTGATGATGTACATGCAAAAGATAACACAAGACCTGGTGCTAATAGTCCAGAGATGTGGTCTGAAGCTATTAAAATCCTGAAAGGGGAGTATGCTGTCCGGGCAATCAAGGAACATAAGATGGATCAAGCAATTATCTTCTGTAGAACCAAAATTGACTGTGATAACTTGGAGCAGTACTTTATACAACAAGGAGGAGGACCTGATAAAAAAGGACACCAGTTCTCATGTGTTTGTCTTCATGGTGACAGAAAGCCTCATGAGAGAAAGCAAAACTTGGAAAGATTTAAGAAAGGAGATGTAAGATTCTTGATTTGCACAGATGTAGCTGCTAGAGGAATTGATATCCACGGTGTTCCTTATGTTATAAATGTCACTCTGCCCGATGAAAAGCAAAACTACGTACATCGAATTGGCAGAGTAGGAAGAGCTGAAAGGATGGGTCTGGCAATTTCCCTGGTGGCAACAGAAAAAGAAAAGGTTTGGTACCATGTATGTAGCAGCCGTGGAAAAGGGTGTTATAACACAAGACTCAAGGAAGATGGAGGCTGTACCATATGGTACAACGAGATGCAGTTACTATCTGAGATAGAAGAACACCTGAACTGTACCATTTCTCAGGTTGAGCCGGATATAAAGGTACCAGTGGATGAATTTGATGGGAAAGTTACCTACGGTCAGAAAAGGGCTGCTGGTGGTGGAAGCTATAAAGGCCATGTGGATATTTTGGCACCTACTGTTCAAGAGTTGGCTGCCCTTGAAAAGGAGGCGCAGACATCTTTCCTGCATCTTGGCTACCTTCCTAACCAGCTGTTCAGAACCTTCTGATTTTTACATTTACTGAATAAGATTTGAGTAATGAAAGTCTGTAGTCTTAAAACTCTAAAACAGTTGTACTGCTTCCAAGCAGCAGTATTTATAGTAACGTAAGCTATTAATGCTAACTCTTGCATGTCAAGAAACATTAGTCTTAGGAATTCTTCAAAAAATGGCATCCCAATGAAAATAAATTTGATGACTATA	0.574978	0	0	0	0	0	0	0	0	0	0	0	0
TALONT000257099	ENSG00000069956	MAPK6	TALONT000257099	coding	GTATCATGATTGTCAGTTTTCAGAGCATGATTGGCCTGTACATAACAACTTTGATATTGATGAAGTTCAGCTTGATCCAAGAGCTCTGTCCGATGTCACTGATGAAGAAGAAGTACAAGTTGATCCCCGAAAATATTTGGATGGAGATCGGGAAAAGTATCTGGAGGATCCTGCTTTTGATACCAATTACTCTACTGAGCCTTGTTGGCAATACTCAGATCATCATGAAAACAAATATTGTGATCTGGAGTGTAGCCATACTTGTAACTACAAAACGAGGTCATCATCATATTTAGATAACTTAGTTTGGAGAGAGAGTGAAGTTAACCATTACTATGAACCCAAGCTTATTATAGATCTTTCCAATTGGAAAGAACAAAGCAAAGAAAAATCTGATAAGAAAGGCAAATCAAAATGTGAAAGGAATGGATTGGTTAAAGCCCAGATAGCGCTAGAGGAAGCATCACAGCAACTGGCTGGAAAAGAAAGGGAAAAGAATCAGGGATTTGATTTTGATTCCTTTATTGCAGGAACTATTCAGCTTAGTTCCCAGCATGAGCCTACTGATGTTGTTGATAAATTAAATGACTTGAATAGCTCAGTGTCCCAACTAGAATTGAAAAGTTTGATATCAAAGTCAGTAAGCCAAGAAAAACAGGAAAAAGGAATGGCAAATCTGGCTCAATTAGAAGCCTTGTACCAGTCTTCTTGGGACAGCCAGTTTGTGAGTGGTGGGGAGGACTGTTTTTTCATAAATCAGTTTTGTGAGGTAAGGAAGGATGAACAAGTTGAGAAGGAAAACACTTACACTAGTTACTTGGACAAGTTCTTTAGCAGGAAAGAAGATACTGAAATGCTAGAAACTGAGCCAGTAGAGGATGGGAAGCTTGGGGAGAGAGGACATGAGGAAGGATTTCTGAACAACAGTGGGGAGTTCCTCTTTAACAAGCAGCTCGAGTCCATAGGCATCCCACAGTTTCACAGTCCAGTTGGGTCACCACTTAAGTCAATACAGGCCACATTAACACCTTCTGCTATGAAATCTTCCCCTCAAATTCCTCATCAAACATACAGCAGCATTCTGAAACATCTGAACTAAAACACTCAGCAGACATTTATCTTTGTATTCTTCATGAAATGTGTTTTGTCTTTTTTTATTACTAGTGTTTAAGTCATTTTTTACTTGAATCAGATGGTGTCATTTAGTAAGGATTTTATGAGTTCTTGTTTTTTAAAATCCAGACTTTCTTTTTCTACATGTGAGATAGTTTTCATTTTAACTGGCATGTCATTTGCACACAAAAATAAAGACTAGAGCAAAATAATGCAACGCAGGAGGAGAAAAGAAATGCACTAAGACAAGAACATTCTCTCATAGAACATTGATCTGTTTTACAGGAAACAAACCTTGCCTTGAAATTTACACAGTGAGACTGTACATAATTGCATGAAAATAGCTATTTTTTTCCTAAGACATTTTTCATTCATGAATATTTTCAAGTTTTTCATACTGTACACATTTCTTAAAACACATGATACCAGCAGCAACTGAAAATGAATGCCGAATTTGGTACACATGTGTTATCTACCTCAAGGTAACAAGAGTATGTGGCAAAACATATACCACCCATAGTGCTTCACAAAATGCACTTCTATTTAGCCAGCGTTTATTGTAGTAAACTATTCTTAATAAAACTCACTCACTGTTTATAAATGTTCTGGTATGCATTCTTTATAGTGAAGTGTTAATACATCACATCTTATTTATTTTAGCAAATCAGTATATTTTCTGTATTTAATTATAAAAAATTAACTTAGTTTTTAAAATTTATTTGCAAATATACTTTACTTTTTCCATTTGGCACTATGGTTTGTTGCCTACCTAGCTGCATCTATAATGTCAGCTTATCCTAAGGCTGTCCACGTACTTAATTTACTTAAGTGTTCATTTTAAGTAACGTGCTCACTGTGTATAGGAATTTGTATTTTGGAGGTGCTTGATCTATCTACAAAGAAAAATTAATTAGGAATTACTTTATTATAAAATGCTCCTAGAAGTCTTAATTGTGTTTATTTTTTAAAAAAACAAATGTTAGACTTGTGTGCATGGAAGTAATTAAGGTACATCATTATTGTAGTTTGAAAGTTGTACATGATAAGACATTTTGTTTTTACTGTATGTTTTTACTGAATGATCTATTCCCCATCCCAAGGCAAGCATGAATAAAATTAGGTTAAACGTAGCATGTGGCATCGCAGTCTCTTAGAATTTGTTTCATCTATTTTATTTTATTGAATACTGTCTGTATCTTTGGTTATCCTGTTTGAAGAAAAAGGACAAATAAAACATGGCCAGC	0.212166	0	0	0	0	0	0	0	0	0	0	0	0
TALONT000257100	ENSG00000100296	THOC5	TALONT000257100	coding	GGGGCCTTCCTGCAACCTTTGCGGCTCCAACATGGCTCCGCGGCTGTGCAGCATCTCTGTGACGGCGCGGCGGCTGCTGGGGGGCCCGGGGCCTCGCGCTGGGGACGTTGCGTCTGCAGCTGCGGCGCGTTTCTATTCCAAGGACAATGAAGGCAGCTGGTTCCGCTCCCTCTTTGTTCACAAAGTGGATCCCCGGAAGGATGCCCACTCCACCCTGCTGTCCAAGAAGGAAACCAGCAACCTCTATAAGATCCAGTTTCACAATGTAAAGCCTGAATACCTGGATGCCTACAACAGCCTCACGGAGGCTGTGCTGCCCAAGCTTCACCTGGATGAGGACTACCCATGCTCACTCGTGGGCAACTGGAACACGTGGTATGGGGAGCAGGACCAGGCAGTGCACCTGTGGCGATTCTCAGGTGGCTACCCAGCCCTCATGGACTGCATGAACAAGCTCAAAAACAATAAGGAGTACCTGGAGTTCCGAAGGGAGCGGAGCCAGATGCTGCTGTCCAGGAGAAACCAGCTGCTCCTCGAGTTCAGCTTCTGGAATGAGCCACAGCCCAGAATGGGTCCCAACATCTATGAGCTGAGGACATACAAGCTCAAGCCAGGAACCATGATCGAGTGGGGGAACAACTGGGCTCGGGCCATCAAGTACCGGCAGGAGAACCAGGAGGCAGTGGGCGGCTTCTTCTCACAGATAGGAGAGCTCTACGTGGTGCACCATCTCTGGGCCTATAAAGACCTGCAGTCTCGGGAGGAGACTCGAAACGCTGCCTGGAGGAAGAGAGGCTGGGATGAAAATGTCTACTATACAGTCCCCCTGGTGCGACACATGGAGTCTAGGATCATGATCCCCTTGAAGATCTCGCCTCTGCAGTGATGCTGCCTACACCTCCACCTCCTTCCCCTTCTCCCTCAGGCAACCCCGACAGACAGTGGCACTCCTGGTCCTGCTGTCTTGGTTTTGTCTTGGCTCTGGGAGGACTCTGAGGGGCAGTGCTCAGTTCAGACAAGGGGGAACTGAAGGCTGACAAGTTCTGAGGATTACAGCTCTGCCCAGGCCCTTTCTACTTTCCCTGCCTGCCTCCCTCCCCCTGCTAGAAGTAGTTTCTGATTTCCCTGAATGAAAGATAGTGATCTTTTAGGCCTTCATTTATCTTCTAAAATTCCTCATCTCAAGGCCACCAGTCCCCAGTTATCACCCTTGGAAATCCTCTGTTTAGCTTAGTTGCACAAAAGGTAGTATGTCCAGTGGCTAGAGGTGGGGTGGGAAGAGAGGAGGCCAGGCCAGGCCCTCAGGAATTCCCTGGTTTCCACTGGGCCACCCACTTGCTGGACAGTCTGAGCCAAGTCCCTCCTGCTGGAGAAAAGCCTGGAACTGCCAAAACAAAAAAACAAATACAAACAAACCTCGTCACCACGGTCAGGAGGAGGTTCAGACATTCTGCCCAGAGGGGCTGGGGAAAGGGATGGGAGCCAGGAAAGATTTAGGGGCAGGAGACAGACACGTAACAGGAACTCGGAAGGTAGAACTTAGAATTCAGAACTTGGGTTTCAATTGTAGAATTTGGAATCTGGAATACAGAATTGGGAAGAAGAACAGAGATGACAAAAGACCACTTGAAGAGAGGTTCCTAATACTAGACAGATGGAGAGTGGCTTGGCTGTTTCCCCCTGCATATTGGGGTTGAAAACTTAAATGTGTAGTTCCAGTCCTTCTATGCAGAGTCTCTCCTGCCCTCCCTCCTTCCTGCAGGCAAATATACAAGCTAGACCCTGTTCCCTCACCCTGTATCCTGTCTCCCCTAATTGACATTCTATCAGCCCAACCCTCATTCTGCAGGGCCACCTGGTGTGTGGAGGTGGCGGGAGGGGTCAGTGACTCTGGGGGTCTCCTCAGTGACCCCCATACCTCATCATGAACCCTTGGGTAGCTTGATTCTGCCTACCATCCAGGAAAACTTGTGCTGGAATTGCTGATGGAAACAATTAAATATTTACTATAAATCAGTGTCTTTTCTTCATCTGCAAGGAACTTTAGCAGGTGCCTGAGGCAGGGCACAGTAGAGCTGGTGGGCTTAGTCCCACATGGCAGATCTACCCTCCTGGAGGGTACTGTGTTCTTGAGCTATTCTCAACAGTCAGTACTGGTTGGGTGCAGTGGCTCACGCCTGTAATCCCAGCATTTTGGAAGTCCGAGGTGGGCAGATCACTTGAGTGAGGTCAGGAGTTCAAGACCAGCCTGGGCAACATGGTGAAACCCTGTCTCTACTAAAAATACAAAAATTAGCTGGGCATGGTGGTGCATGCCTGTAATCCCAGCTACTTAGGAGGCTGAGGCAGGAGAATCCTTTAAACCCTGGAGTCGGAGTTTGCAGTGAGCGGGGATTGCGCCACTGCACTTCAGCCTGGGTGAGAGAGCAAAACTCTGTCTCAAATAAAAATAAAAATAAAAAAGAGCCAGTATTTTCCTCCTTGCTCCTGGGAAGGAGAAGGAACTGGCCCCGTACAACCAGGGATTCAGGACACGTGTTACTAGCTCCAGATGAGGATTTACACGAAAAAATCCTGGGCCTTGTTTGTACAGTTCATGCCAGGGGTAGGAAATACCTGAAGCTTTCAAATACTGCGTTAGAGTTGTGACTCTGTCCTGGGCAAGTCAGGCCTAAAATGGAGAAACTGGTGATGCACTCCTCAAAAAGCCAAGTGTAAAATGAGGTTAATGCCCTCCCTGACTTGTTGCCTTCACTGGCGTGGCATATTATGGTAAAAATAATAATTAAGAAGTAAGGTTATGCAGGCAAATCCTCTAGCGCCGAAATCTTCCCCGCCGCGCTACCAGGTTCTTTCGTGTTATCTTGGACATAACACAACATTAATTCAACTACTCGGTGGAGCGCCCACTAGCTGCTGGACACTCTCTTAGGCCCTGGGCACAGTGAACGAGAAGCATGTGTCTTTGTTTTTACAGTCTCACCACGCCACCACCTCCCTCGGGGGCCTCCGCGCTGAGCTTCCGGCCTCTACGCCTCGCTTCCGGTCGGCCGCCCCTTCCTTACTTCCGGTTCTCTATGGTGCGCGGGCAAGCTTTGCTCCGCCTCCGGCAGTGGCTTACTCCCGGTGCCAGGTTCTTGGAGCTGTGAGGTGTTCAGCATTATTTAAGATCACCTATGCATCATCTGAAGCCACAGTCCCAGGTCATCTTCATCACCTTCCCCAGTGGAATGCCTCCTGTGTTAAAGCCCACAACAACCCCTGTGGAGGAACAACCATGTCATCAGAATCGAGCAAAAAACGGAAGCCCAAAGTGATCCGAAGCGATGGAGCCCCAGCTGAAGGAAAGCGGAATCGATCTGACACCGAGCAGGAAGGTAAATACTACAGTGAGGAGGCCGAGGTGGATCTGCGGGACCCTGGCAGAGACTATGAGTTATACAAGTACACCTGCCAGGAGCTACAGAGGCTGATGGCTGAGATCCAAGACCTGAAGAGCAGGGGTGGCAAGGATGTGGCAATAGAAATAGAAGAACGGAGGATCCAGAGCTGTGTGCATTTCATGACTCTAAAGAAGCTTAACCGATTAGCCCACATCAGGTTGAAGAAAGGAAGAGATCAGACCCACGAGGCTAAGCAGAAAGTAGATGCCTATCATCTGCAGCTCCAGAACCTGTTGTATGAGGTGATGCACCTACAGAAGGAGATCACCAAATGTTTGGAGTTTAAGTCAAAGCATGAAGAAATTGATCTGGTCAGTTTAGAGGAGTTTTATAAGGAGGCTCCACCAGATATCAGCAAGGCCGAAGTCACCATGGGAGACCCTCACCAGCAAACACTGGCACGTCTGGACTGGGAGCTGGAGCAGCGGAAAAGGCTGGCAGAGAAGTACCGAGAGTGCCTATCTAACAAGGAGAAGATTCTCAAGGAGATTGAGGTGAAGAAGGAGTACCTGAGCAGCCTCCAGCCCCGCCTCAACAGCATCATGCAGGCTTCCCTTCCGGTGCAGGAGTACCTGTTTATGCCATTCGACCAGGCTCACAAGCAGTATGAGACAGCCAGACACCTGCCGCCTCCCCTCTATGTCCTCTTTGTTCAGGCCACTGCGTATGGGCAGGCCTGTGATAAGACGTTATCTGTGGCAATCGAAGGCAGTGTGGATGAAGCCAAGGCTCTGTTCAAACCTCCAGAGGACTCCCAAGATGACGAGAGTGACTCAGATGCCGAGGAGGAGCAGACTACGAAGCGCCGGAGACCCACACTGGGGGTTCAGTTGGACGACAAACGCAAGGAGATGCTGAAGAGGCACCCACTGTCTGTCATGCTCGACCTGAAGTGCAAAGATGACAGTGTGCTTCACCTGACTTTCTACTACCTCATGAACCTCAACATCATGACAGTAAAAGCCAAAGTGACAACTGCCATGGAGCTGATCACCCCCATCAGTGCAGGTGACTTGCTGTCTCCTGACTCAGTCCTGAGTTGCTTGTATCCTGGGGATCATGGAAAGAAAACTCCGAATCCAGCCAATCAGTATCAGTTTGATAAAGTTGGCATCCTGACTTTGAGCGACTATGTACTTGAGCTAGGTCACCCCTATTTGTGGGTGCAGAAGCTGGGTGGCCTCCACTTCCCCAAAGAGCAGCCCCAGCAAACAGTGATTGCTGACCACTCGCTGAGCGCCAGCCACATGGAGACCACCATGAAACTTCTGAAGACCAGGGTGCAGTCCCGCCTGGCCCTCCACAAACAGTTTGCATCCCTAGAACATGGCATTGTGCCAGTTACCAGTGATTGCCAGTACCTCTTCCCTGCCAAGGTTGTCTCTCGCCTGGTGAAATGGGTGACAGTTGCCCATGAGGATTACATGGAGCTGCACTTCACCAAAGACATTGTGGATGCGGGACTGGCTGGGGACACCAATCTCTACTACATGGCGCTCATCGAAAGGGGCACAGCCAAACTGCAGGCCGCTGTGGTGTTGAACCCTGGCTACTCCTCCATCCCACCTGTTTTCCAGCTCTGTTTGAACTGGAAAGGGGAGAAAACCAACAGCAACGATGACAACATTCGGGCCATGGAGGGCGAAGTCAATGTGTGCTACAAGGAGCTGTGTGGCCCTTGGCCCAGCCACCAGCTGTTGACCAACCAGCTGCAGCGGCTGTGTGTGCTGCTGGATGTTTACCTGGAGACCGAGAGCCATGACGACAGTGTGGAGGGGCCCAAGGAATTTCCCCAGGAGAAGATGTGTCTGCGGCTCTTCAGGGGTCCTAGCAGGATGAAGCCATTTAAATACAACCATCCTCAGGGATTCTTCAGCCATCGCTGATCTCCCGCGCAGACCGTTGTTTCCCCCAAGGCCTCACCCTGAGCACTGGGCTTCTGCTTTCTGCTCTGGCCCACATGTGACTCTTGATATTCTCCAAAGACACCAGCCAATTAAAAAGCGTCACCTGACCAGTGGCCTTTGTCTGTGGTTCCTGGCAAGGTGGCTTTGCAGTCTGGAAGGGCAGGTGGGAGCTGTGACACAGTGTGAAAAAGCATTTGTAGAGAGACTTTTTCTCAGCAGCCAATAAAAGCAGAGTGGAAAAAGATTCCAATTCTGCAGAGAGATGCTC	0.354253	0.553949	0	0.660927	0	0	0	0	0	0	0	0	0
TALONT000257101	ENSG00000219481	NBPF1	TALONT000257101	non_coding	GTCCTGGGGGAGTAGGAGCCAGTGCAAGGAGAGAAGTCCATTGAGAAAGGCAAATGGATGACATCAGACCCAGGGGCTGAGGTCCCCAACTGCAGCTGGGTAGCTTCTGGAGTGGACAAGGAGCAACAGGGAAGTTCGTGGCCTGGTGTTCTGGGATCCACTGTCTCATCTCATTCTTGTGGGCACCAGAACGTATCCAAAGACAAGACTCAGTGTCTCTGGCAACAGTGAGCCAGAGATAGAATGTGTTTCAGAGGAGGAGGAAGGGGTTGTTGTACCCCATGGAAACAGTATATTGTTTTACAGTAGCGTGTCTTTCTCTAATAACTACTTAGCGTGTTCCTGTTAATGGAAAATATTGGTGGTGTAAGTTTCCCCACTGTTCTCATCTTCATGTAAATTTGTTCATTTCCTTCCTTCCTTCCTTCCTTCCCTACTTCCCTCCAACTCTCTTTCTCTCTCTTTTTATTCTTTCCCTCCTTCCCACCCGCCCTCCATCCCTCCCTTCCTTCCTCCTTCCCTCCTTCCCTCCCTTCTTTCCTTTCTTCCTTTCTTCTTTTCTTCTTCTTTCTCTCTCATGCTCTCTCTTTTTCTTTCCTTTTCATTCTCTCTACTTTTTTGAAGAGATCACACTGTACTGAAACCTACATTATTTTCCAAAATCTCTGGATCTGCTTCTGTCTTGCAGGCAGAGAGCTCATCCAGTAGCCCTTAGCTCTTCCCAGCCCCCTCCTTTGATTTGTGGGTGCCACTGCGGCAGCTGCTGAGTCTCAGTGGTTTCTGGTCTTCACCAAGTTCTGCCCACCCAGATGGTTTTTACCTGTCCTCACCAGAAACCTGCACTGTCTAGATTGCTGAGGCTGCTTCTCCTTAACCGATCTGCTATCTGTATTCCAGGGGCACCCCAGGGTTAGAGGTAAATGGCACAGGCCTTGAAATCTCCAACTGCTCTGACTCCAGGTTGGTGCACTTCAATGCCAAGTACTAACCACACAATTACAGGATGCCACCAAAACCTTGATATGGGGCTGCTGCATCCTAATTAAAAAAACAGTTAATAGACATTATTTTTTAGAACAGTTCTAGGTTTACAGAAAACTTGAGTGGATAATACAGAGAGTTCTCCTAGGCTCCCCTGTCCTCCAGCACACAATTTTCCCTACTAGTATGTTGTATTAGTGTGGTCCATTCATTACAATTGATGAACCACTGTTGATACGTCATTATCAACTAAAGTCCATAGTTTACATTAGAGGTCATTCTTTGAGTTTCACAGATTATGGGTTTTGGCAATTACATAATGTCCTAAATCCCCAATACAGCATCATGCGAAAGAGTTTCACTGCTGAAAATTCCCTGTGCTTCACCATTTCACGCGTCCTCCTCTCCTCCACCCCTGACAACCACTCACCATTTTACTACTTCTATCTTTTTGACTTTCCAAGAATGTCCTAGAGTTGGAGTGGTACAGTATGTGGGTTTCCAGACTGGCTTCTTTCTAGCATTATGTACTTTAAGTTCCTTCATGTCTTTTCATGGCTTGATAACTTGTTTTTTAAAATCAGTGAATCAGATTTCCTTGTATGGCTACAACAGTTTGTTTATTCTTTCGCTTGGTGAAAGACATCTTGGGCACTTCCAAGTTTTGGCGATGATGAATAAAATTGCTGTAAGTACTTCTGTGCAGGATTTTGAGTGAACTTAAGTTTTCCAAAGTGACTGTACCCTTTTGATTTCCACTAGCGATGGAAAGTTCTGGTTGCTCCTCATCTTTGACAGCATTTGGTGTGTTCACCTTTTTGAATTTTAGCCATTCTAAACAGCTTATCTGCCCCTACTGTGGAATGATGTGACAGACATAGAATAACACTTACAGTGATTCTAGTTCAAAATGAGGCAACATGGAAGGGATAAAGAAGTCACTGACCCAAAATAGTTTGGAAATGGAGCTGGGCAAAATCCAGCAGAAGTTTCTTAATTAGGATCGACAGCCTGGGACCGGCCCGCCGTCCTGTGGGTCTTTGCCTCTGGGCTGTCTGCTGTGCATTTCTTGGAACCATTATTATTTATCTTTTTTTCTCACACTTTTTTGGGTATGGCTTCTATCGCACTCCAAATGTTTTTGAGATTCATCCATGTTGTTCTGTGTGTCACCAGTTTGTTCCTTTAGCCATTCCATGGAATGAGTGTATCACAGTTTATTGATCCATTCTTGTATTGACAGATACTTGAATGTTTCCAGTTTTTTGTATTATGAATAAAACTGCTATGAACATTCTTGTATAA	0.104972	0	0	0	0	0	0	0	0	0	0	0	0
TALONT000257102	ENSG00000179262	RAD23A	TALONT000257102	coding	CGCTAAGATGGCGGCGGCGTGAGTTGCATGTTGTGTGAGGATCCCGGGGCCGCCGCGTCGCTCGGGCCCCGCCATGGCCGTCACCATCACGCTCAAAACGCTGCAGCAGCAGACCTTCAAGATCCGCATGGAGCCTGACGAGACGGTGAAGGTGCTAAAGGAGAAGATAGAAGCTGAGAAGGGTCGTGATGCCTTCCCCGTGGCTGGACAGAAACTCATCTATGCCGGCAAGATCTTGAGTGACGATGTCCCTATCAGGGACTATCGCATCGATGAGAAGAACTTTGTGGTCGTCATGGTGACCAAGACCAAAGCCGGCCAGGGTACCTCAGCACCCCCAGAGGCCTCACCCACAGCTGCCCCAGAGTCCTCTACATCCTTCCCGCCTGCCCCCACCTCAGGCATGTCCCATCCCCCACCTGCCGCCAGAGAGGACAAGAGCCCATCAGAGGAATCCGCCCCCACGACGTCCCCAGAGTCTGTGTCAGGTGACGGGCTCTGAGTATGAGACGATGCTGACGGAGATCATGTCCATGGGCTATGAGCGAGAGCGGGTCGTGGCCGCCCTGAGAGCCAGCTACAACAACCCCCACCGAGCCGTGGAGTATCTGCTCACGGTGAGGTGGGGCTTCCGCCTCCCGGGGAGGCCTTGAGGGAGTACCCGGGCGTCACTGCCCTGATGGGCGGTTGGGAAGGCAAAACCTGCCCTGAAAAGCCTTTGGGTAGTGATTCTAGCCACTAAAGGCTTCCCACAGGAGGCTGGATGTGAGTGATGGGTGGGCCTCTGGAGGGCAGGGCCGAGGCCTCATCTGTGTCCTGCCAGGGCATGGAGGAGGGTGGCAGCAGGAGGTCTGTGCATTAGAACTAAACAGGACCCCTGACAGGGAATTCCTGGGAGCCCCGAGCCGGAACACGGTTCTGTCCAGGAGAGCCAGGTATCGGAGCAGCCGGCCACGGAAGCAGCAGGAGAGAACCCCCTGGAGTTCCTGCGGGACCAGCCCCAGTTCCAGAACATGCGGCAGGTGATTCAGCAGAACCCTGCGCTGCTGCCCGCCCTGCTCCAGCAGCTGGGCCAGGAGAACCCTCAGCTTTTACAGCAAATCAGCCGGCACCAGGAGCAGTTCATCCAGATGCTGAACGAGCCCCCTGGGGAGCTGGCGGACATCTCAGATGTGGAGGGGGAGGTGGGCGCCATAGGAGAGGAGGCCCCGCAGATGAACTACATCCAGGTGACGCCGCAGGAGAAAGAAGCTATAGAGAGGTTGAAGGCCCTGGGCTTCCCAGAGAGCCTGGTCATCCAGGCCTATTTCGCGTGTGAAAAAAATGAGAACTTGGCTGCCAACTTCCTCCTGAGTCAGAACTTTGATGACGAGTGATGCCAGGAAGCCAGGCCACCGAAGCCCCCACCCTACCCTTATTCCATGAAAGTTTTATAAAAGAAAAAATATATATATATTCATGTTTATTTAAGAAATGGAAAAAAAAATCAAAAATCTTAAAAAAACAAGCAAACAGTCCAGCTTCCTGTCCTCCTAAAGTGGCCCCTGTTCCCATCTCCCGGGCCAGACAGCTGTCCCCCCGTCCTCCTCCCCAGCCCAGCCTGCTCAGAGAAGCTGGCAGGACTGGGAGGCGACAGATGGGCCCCTCTTGGCCTCTGTCCCAGCTCTCTGCAGCCAGACGGAAAGGCGGCTGCTTGCCTCTCCATCCTCCGAAAAACCCCTGAGGACCCCCCCCCATCCTCTTCTAGGATGAGGGGAAGCTGGAGCCCCAACTTTGATCCTCCATTGGAGTGGCCCAAATCTTTCCATCTAGGGCAAGTCCTGAAAGGCCCAAGGCCCCCTCCCCAGTCTGGCCTTGGCCTCCAGCCTGGAGAAGGGCTAACATCAGCTCATTGTCAAGGCCACCCCCACCCCAGAACAGAACCGTGTCTCTGATAAAGGTTTTGAAGTGAATAAAGTTTTAAAAAC	0.207602	0.479571	2.49329	1.5015	0.737717	2.15142	3.05511	1.00524	1.15232	0.334072	0.899119	0	0.433116
TALONT000257103	ENSG00000160194	NDUFV3	TALONT000257103	coding	GGCTGTTCAGGCGCGGGTGCGCGCGCAGCTGCTGTGGCCCTGCTTGGTGCGCCCGCTGTCACCGCCATGGCTGCCCCGTGTTTGCTGCGGCAAGGACGAGCCGGGGCGCTGAAGACTATGCTCCAGGAAGCCCAGGTGTTTCGAGGACTTGCTTCTACGGTTTCTTTGTCTGCGGAATCAGGGAAGAGTGAAAAGGGTCAGCCACAGAATTCCAAGAAGCAAAGTCCACCAAAAAATGTAGTGGAACCAAAGGAGAGGGGCAAGCTCCTAGCCACCCAGACAGCAGCTGAATTGTCTAAAAACTTATCTTCACCCAGTTCTTACCCGCCAGCTGTGAATAAGGGCAGGAAGGTAGCTAGTCCCAGTCCCAGTGGCAGCGTGCTATTCACAGATGAAGGGGTTCCGAAATTTTTGTCAAGAAAGACTTTGGTAGAGTTTCCACAGAAAGTTCTGTCTCCATTCAGAAAACAGGGCTCTGATTCAGAAGCTCGTCAGGTGGGTCGGAAAGTGACGTCGCCTTCGTCTTCATCCTCTTCCAGCTCCTCTGATTCTGAATCTGATGATGAGGCTGACGTTTCAGAGGTCACTCCTCGAGTGGTGAGCAAAGGCAGAGGGGGGCTTCGAAAACCAGAGGCCTCTCATTCCTTTGAAAACAGAGCCCCCCGAGTTACAGTATCAGCAAAAGAGAAAACCTTGCTGCAGAAGCCGCATGTGGACATTACTGATCCAGAGAAGCCCCACCAGCCAAAGAAGAAAGGGTCCCCTGCTAAGCCATCAGAAGGCAGGGAAAATGCGAGACCAAAAACCACAATGCCCAGATCTCAAGTAGATGAAGAGTTTTTGAAGCAAAGTTTAAAGGAAAAACAATTGCAGAAAACATTTAGATTAAATGAAATAGATAAAGAAAGCCAAAAGCCATTTGAAGTTAAAGGACCCTTACCTGTCCACACAAAATCAGGGTTGTCTGCGCCACCGAAGGGCAGCCCAGCGCCTGCTGTGTTGGCAGAAGAGGCCAGAGCAGAGGGGCAGCTGCAAGCCAGTCCTCCTGGGGCGGCAGAGGGGCATCTGGAAAAACCCGTGCCAGAGCCCCAGCGCAAGGCGGCCCCTCCCCTGCCCAGAAAGGAAACCTCAGGGACGCAGGGAATAGAAGGCCACCTGAAGGGTGGACAGGCAATCGTGGAAGATCAGATACCACCAAGCAATTTGGAGACAGTTCCTGTTGAGAATAACCACGGTTTCCATGAAAAGACAGCAGCGCTGAAGCTTGAGGCCGAGGGCGAGGCCATGGAAGATGCAGCCGCGCCAGGGGACGACCGAGGCGGCACACAGGGATCTATGTGTTTTCCCCCCTCTCCGTCTGCTCTTTGATCAGTACGCCAAGTGCCGGTGCTTGCCAGACTTCCCAGCCCTTAGGAACTGCATTTCCTGATGCTGCTGCTTTCACTCCTCCTGCTCGAAAATGGAGACGAATAACACAACTCGCAGGATAAAAACAGAATTGGGAGTTTTCAGACTGCAAACCTTTCTGAAGAGAAAGTTCTAATATTTCACGGAGCCAGCCCCAGTGCCTGCTGAGCCGTTTGACAACACTACCTACAAGAACCTGCAGCATCATGACTACAGCACGTACACCTTCTTAGACCTCAACCTCGAACTCTCAAAATTCAGGATGCCTCAGCCCTCCTCAGGCCGGGAGTCACCTCGACACTGAGGGCCCTCGGTGTGAAGATGAACCTTCCACCGTCTTCACTGCATCCTGGAGTGCAAAAATAAAATCCACTCAAGAGTCACAAGG	0.685127	0	0	0	0	0	0.200398	0	0	0	0	0	0
TALONT000257104	ENSG00000139734	DIAPH3	TALONT000257104	coding	AGATGTGTTGGCTGCGGCCCCGACTTCAGCGGTTGGGCTAGGCTGTGCTGACTGTTTGGGTGGCGGACCCCGGGAGTAAAACCTGTTGTCGATCCCTCAGCTTCCAGCTTGCGGCTTGCTGAGTGGCCACCTTCTTTCCGGTCCCCGGAGCTGCGGGGAAAGATGGAACGGCACCAGCCGCGGCTGCACCACCCGGCCCAAGGCTCAGCCGCTGGGACTCCCTACCCTTCCTCAGCCTCTCTCCGCGGCTGCCGGGAAAGCAAGATGCCGCGCAGGAAGGGCCCCCAACACCCTCCGCCGCCCAGTGGCCCCGAGGAGCCTGGGGAGAAGCGCCCCAAGTTTCATTTAAATATTAGGACACTGACGGATGATATGCTGGACAAATTTGCCAGCATAAGAATTCCAGGGAGCAAGAAAGAGAGACCTCCACTTCCCAACCTGAAGACTGCATTTGCAAGCAGTGATTGCTCAGCAGCACCTTTAGAGATGATGGAGAACTTTCCAAAGCCACTGTCAGAGAATGAACTCTTAGAACTTTTTGAAAAAATGATGGAAGATATGAATTTAAATGAAGATAAAAAGGCACCATTGCGGGAAAAGGACTTCAGTATCAAAAAAGAAATGGTGATGCAGTACATTAATACTGCTTCTAAGACAGGAAGTCTTAAGAGAAGCCGACAGATCTCACCTCAGGAATTCATTCATGAGCTGAAAATGGGGTCTGCAGATGAGAGACTTGTCACATGCCTGGAGTCTCTCCGAGTGTCTTTGACCAGCAATCCTGTGAGTTGGGTGGAAAGCTTTGGACATGAAGGGCTTGGATTATTATTAGACATTTTGGAAAAACTGATTAGTGGAAAAATCCAAGAAAAAGTTGTAAAGAAAAATCAACATAAAGTCATACAGTGTCTAAAAGCCCTGATGAATACGCAGTATGGCTTGGAAAGAATTATGAGTGAGGAGAGGAGCCTTTCCTTATTGGCCAAAGCCGTGGATCCCAGACACCCCAATATGATGACAGATGTGGTTAAACTTCTCTCTGCGGTATGCATTGTAGGGGAAGAAAGCATCCTTGAAGAAGTTTTAGAAGCTTTAACTTCAGCTGGTGAAGAAAAAAAAATTGACAGATTTTTTTGTATTGTGGAAGGCCTCCGGCACAATTCAGTTCAACTGCAAGTAGCTTGTATGCAGCTCATCAATGCCCTGGTTACATCTCCTGATGATTTGGATTTCAGGCTTCACATCAGAAATGAATTTATGCGTTGTGGATTGAAAGAGATATTGCCAAATTTAAAATGCATTAAGAATGATGGCCTGGATATCCAACTTAAAGTCTTTGATGAGCATAAAGAAGAAGATTTGTTTGAGTTATCCCATCGCCTTGAAGATATTAGAGCTGAACTTGATGAAGCATATGATGTTTACAACATGGTGTGGAGCACAGTTAAAGAAACTAGAGCAGAGGGATATTTTATTTCTATTCTTCAGCATCTTTTGCTGATTCGAAATGATTATTTTATAAGGCAACAATACTTCAAATTAATTGATGAGTGTGTATCCCAGATTGTATTGCATAGAGATGGAATGGATCCAGACTTCACATATCGAAAAAGACTAGATTTAGATTTAACCCAGTTTGTAGACATTTGCATAGATCAAGCAAAACTAGAAGAGTTTGAAGAGAAAGCATCAGAACTTTACAAGAAATTTGAAAAAGAGTTTACCGACCACCAAGAAACTCAGGCTGAATTGCAGAAAAAAGAGGCAAAGATTAATGAGCTTCAAGCAGAGCTACAAGCTTTTAAGTCTCAGTTTGGTGCCTTGCCAGCTGATTGTAATATTCCTTTGCCTCCCTCTAAAGAAGGTGGAACTGGCCACTCAGCACTTCCTCCTCCGCCTCCACTGCCTTCTGGTGGAGGGGTGCCGCCTCCACCTCCTCCCCCACCACCTCCTCCACTTCCAGGAATGCGGATGCCATTCAGTGGTCCTGTGCCTCCACCACCTCCCCTGGGATTCCTTGGAGGACAAAATTCTCCTCCTCTACCAATCCTGCCATTTGGGTTGAAACCAAAGAAAGAATTTAAACCTGAAATCAGCATGAGAAGATTGAATTGGTTAAAGATCAGACCTCATGAAATGACTGAAAACTGTTTCTGGATAAAAGTAAATGAAAATAAGTATGAAAACGTGGATTTGCTTTGTAAACTTGAGAATACATTTTGTTGCCAACAAAAAGAGAGAAGAGAAGAGGAAGATATTGAAGAGAAGAAATCGATTAAGAAAAAAATTAAAGAACTTAAGTTTTTAGATTCTAAAATTGCCCAGAACCTTTCAATCTTCCTGAGCTCTTTTCGGGTGCCATATGAGGAAATCAGAATGATGATATTGGAAGTAGATGAAACACGGTTGGCAGAGTCTATGATTCAGAGTGAGACTGTCAACCAGGCTGGAGTGCAATGGTGCGATCTCGGCTTACTGCAACCTCTGCCTCCTGGGTTCAAGCTATTCTTCTGCCTCAGCCTCCTGAGTAGCTGGGATTTCAGGCACCCGCCACCACTCCCAGCTAATTTTTGTATTTTTAGTAGAAATGGGGTTTCACCATGTTGGCCAGGCTGGTCTTGAACTCTTGACCTCAAGTGATTTGCCCACCTCGGTCTCTCAAAGTGCTGGATTAAAGGCGTGAGCCACCATGCCCGGCTGTATATTAGGCTCAATAAGAATTAGACTTGACCTTCTTGGAATTTATAATTTGACAAGGGAAATGACATTTACATACATAATTGTAAAGCAAGAACTTAATAAAGCATCTTCCTGATCAAGAGCAATTAAATTCATTGTCTCAGTTCAAGAGTGAATATAGCAACTTATGTGAACCTGAGCAGTTTGTGGTTGTGATGAGCAATGTGAAGAGACTACGGCCACGGCTCAGTGCTATTCTCTTTAAGCTTCAGTTTGAAGAGCAGGTGAACAACATCAAACCTGACATCATGGCTGTCAGTACTGCCTGCGAAGAGATAAAGAAGAGCAAAAGCTTTAGCAAGTTGCTGGAACTTGTATTGCTAATGGGAAACTACATGAATGCTGGCTCCCGGAATGCTCAAACCTTCGGATTTAACCTTAGCTCTCTCTGTAAACTAAAGGACACAAAATCAGCAGATCAGAAAACAACGCTACTTCATTTCCTGGTAGAAATATGTGAAGAGAAGTACCCTGATATACTGAATTTTGTGGATGATTTGGAACCTTTAGACAAAGCTAGTAAAGTCTCTGTAGAAACGCTGGAAAAGAATTTGAGGCAGATGGGAAGGCAGCTTCAACAGCTTGAGAAGGAATTGGAAACCTTTCCCCCTCCTGAGGACTTGCATGACAAGTTTGTGACAAAGATGTCCATATTTGTTATCAGTGCAAAAGAACAATATGAGACACTTTCGAAGTTACACGAAAACATGGAAAAGTTATACCAGAGTATAATAGGATACTATGCCATTGATGTGAAGAAGGTGTCTGTGGAAGACTTTCTTACTGACCTGAATAACTTCAGAACCACATTCATGCAAGCAATAAAGGAGAATATCAAAAAAAGAGAAGCAGAGGAAAAAGAAAAACGTGTCAGAATAGCTAAAGAATTAGCAGAGCGAGAAAGACTCGAACGCCAACAAAAGAAAAAGCGTTTATTAGAAATGAAGACTGAGGGTGATGAGACAGGAGTGATGGATAATCTGCTGGAGGCCTTGCAGTCCGGGGCTGCCTTCCGCGACAGAAGAAAAAGGACACCGATGCCAAAAGATGTTCGGCAGAGTCTCAGTCCAATGTCTCAGAGGCCTGTTCTGAAAGTTTGTAACCATGAAAATCAGAAAGTGCAGTTGACAGAAGGGTCACGTTCACACTACAATATCAATTGCAACTCAACAAGGACTCCAGTCGCCAAGGAGCTTAATTATAATCTAGACACTCATACGTCTACTGGGAGGATCAAGGCAGCTGAGAAGAAGGAAGCGTGTAATGTAGAAAGCAACAGAAAAAAGGAAACGGAACTTCTTGGCTCTTTTTCTAAAAATGAATCAGTTCCCGAAGTTGAAGCCCTGCTGGCAAGATTACGAGCTTTATAAGTTAAACTGGTTTTTAAAAAAAATGATTAAGCCAAATATAAAGCCATGCTCTAAACTATAACACTTGAAAAAATTGCTTTTATGTAAGTGACTTTATATAGTTTTAAATTATGATATATATTAGAAAAATAAAGCTAAATATATGATTGCAATGCTTTTTCTATGTACTGGAGGTTTTGGTTTATTCAAGATTGTACCGGGCTTTAATCCTTTTTTTTTTTTTTTTGTCTCCTGGTATTCCTCAGTTCTTTATTTGGTGGTTAAATTATACATATTGCTTTAGAGAGCAGGTAGGTGGCCATGTGTTCAGCAGTGTGTCCTTAAGAAAATACCATCTTTCTAAGCCACTGGAATTTTTACTTTACTATTTTTAACATTAATGGATGTCAGGTCATCAACCTCAAGTCTTTACATATCCATGTATATTCCATATATATTGTTTATATAGGCCCAAGTTTCTCCTTAATTGGGATCTATATACTACCAGCACAACATCAAAAACATGTAATTGAATACATCAGAGCTATATATGTAAGGAAATGACTGGTGACCCCATTATCATCATTGTTGAATTCATGTTAAGTAGACCCTCTAGGGGACCATAAGGCAATTGAGCACATAACGAAAAATGATGCAATAAGAATGTATGCACTCTCTTTGCCAAATGCATGTGCTTTTGTGTAACGTGGATGTAAACAGAATTGCAGTGCTGCCGAAATTCTTGATCTTGGCTAAGAGAGTATTTTTCCCCTTGTAATTATGACTCTGAGATAAAATTGCCATTTTGAAATTTCCAAAGTAACAACTTTTTTTATTTTATGAATAAACTTGGGATTGCAATTTCTCTGATCTGACAATCAATAACTTTAACAAAGATCTAAATAAGTGTTTCAAGGAAAGTTTTCCTAAGCAAATGTAATATTACCTCATTTGGGCATCATTACTCTGTTAATTCTATATCAAAGGAAATAAACTTGCTACTTGCACTAAATGAAAAAAAA	0.394699	0.1383	0.033988	0.341687	0.295289	0.099981	0.036185	0.17815	0.333282	0.364466	0.436556	0.101181	0.170875
TALONT000257105	ENSG00000139117	CPNE8	TALONT000257105	coding	CACAATGCCCCACCGTCCCCAACTCTCAAGTGGCCGACAGTGGGCAGTCCAGAAGCTGGGACCAGACTCATCTGCCCGAGGGCACAGTAGGAGGGACGGAGGGATCTCCCAAGAGCTCCGAGGGCGAGGTGAGAACCAATTGTGGGGAGGGGGACCTTATAACGGGGCAGTTAGGAACGGGCAGAGGTGCCCCCACCTCCAGCTTTCAACTCAGGCGAGGAAACTTCGAGACCTTCCCGTCCACACCTGATTGACAGAAGGAAGCTGTCGCGGCCCAGGAGGCGAGTGTGGGTGTGCAGAGGTGGAGACAAAACCTAAAAGCACGCAGAGCCGGCGAGGGCTTGCGGTCCTGGACGGTAGGGGTCTGCGTCTGGTGCCACCTTCTCCATCAGGCTGCTTGCTGGGTCCACCAAGCCTGACCCCTCCAGCCAGGAGGGGATCACGGAGTGTGTCCCCCGCCCGGGCTGCTGCCTGCCGGAAGGGGGCTGGGAAACCGGGATCCCCGCGCGCCACTTGCCTGGCAGCGTCAGTTTCACCCAGGACTGGCTAGCGGTTCCCTCGTGGCTCTGCGCGGAGGTCCGCCTCCTCCCTTCCCTCCCCCATCCCGCGCGCTGCCTCCGCCTCCTTCTTCTGCCTCCACCCTCAACCCCCATCCCCGCCTGACGGGAGCTAGCCCTCAGTCCGCCCGAGCTGTGGTTGTGGGCGCCGGACAAGTCCAAGGCGCCTCCTCCCAATATGGACAGCCGCTACAACAGCACTGCGGGCATCGGGGACTTGAACCAGCTGAGCGCTGCCATCCCGGCCACGCGGGTGGAGGTGTCCGTGTCCTGCAGAAATCTTCTTGACAGAGACACATTTTCTAAATCTGATCCAATTTGTGTCTTATATGTACAAGGAGTTGGAAATAAAGAATGGAGAGAGTTTGGAAGAACTGAAGTAATTGATAATACTTTAAATCCTGATTTTGTAAGAAAGTTTATTCTGGACTACTTTTTTGAAGAAAGAGAGAATCTTCGTTTTGACTTGTATGATGTTGATTCAAAGAGCCCCAACTTATCCAAACATGACTTTCTGGGACAAGTGTTTTGTACATTGGGAGAGATCGTTGGTTCACAGGGAAGTCGCCTGGAAAAACCAATAGTAGGAATTCCAGGGAAGAAATGTGGTACAATCATACTTACAGCAGAGGAATTAAACTGTTGCAGGGATGCCGTTTTGATGCAATTTTGTGCGAACAAATTGGACAAGAAGGACTTCTTTGGAAAATCAGATCCTTTCCTTGTATTTTATCGAAGTAATGAAGATGGCAGTTTTACAATTTGTCACAAGACAGAAGTTGTCAAAAACACTCTAAATCCAGTATGGCAAGCATTCAAGATCTCAGTCAGAGCATTATGTAATGGAGACTATGACAGAACAATCAAAGTAGAGGTGTATGACTGGGACCGAGATGGAAGTTGATCCTTGTTGCCCTTTTTGGAGTACCTCAGTCTGTCAGGAAGATAATGAACAGTATGTAGACTGGTGGCCAAAGAAAGCATGGAAACTGGTAGCCGGCTCCACAAGCAAGAATGGCGAGGGAGCTAGAACAATTATGATGCCTGTTGGCAACTCTGGCACAACTATGGGAAGTGGTGTCCCGAAATACAGAGAGAGAGGATATGCCAGAGGCAAAGAAGGGACTATTCGCCATTGAAAAGACCCTACCCTTGTGTAGCAGTGGACTCTAGAGTGCAACTTGCCAACTTTTGCTACTTCACGCTGGGGGTTTTGTGTTGTATACGTTTGTGCAGGAGAGAGAGAGAGAGAGAATGAGTATGTGTTACTCCTGGCAGATTTTTTTTCTTTGTGCTTTCTTATCAAAATATGAACCTTGGTTCAAAAAGTTATGGACTCTCTGTGTTCCAGGTTTAATCTCTGTGAAAAAGTGAGAGAAATTAAGATGAAATTATTATCTTTCAATGACATGTGGTAGTGATGGCTGACAGAGAAAAAACAAAGGTAGCAATATAATAGCAAATCTAGAGAGATGATTATATTGAACTTTACCTAATGAACTCAGGCAAATTTGAGTGAAAAAAGTAAAAAAATAGAAAGTACTAATCTATATTTAGCATTGGCCCAGAATTATCCCAGTATGTAAATGAGTAGGCTATAAAAGTATATGCTACATAAAGTAAAATTTTTTGAACTACTGTGCTATATAGTTAAAGTAAAATTTTTTGAACTGCAAATTTATTTTGTCTTGTCTACTTTTGACTGAAGTATATGTGTATATTTGTTCTTGAATAAAGTATCTGTTACTAGTATGTGGGAAAGTAGGTGATGGCATTTAATTGCATTTATTTAGCCATTGACCAATGACATAAAAAAAAGATACAAGAATACAGATTTAGTAGCACATTTTTTTTTAACTTCAGTCTTTGTTCAGCATTGAATATGTCATCATTTTATAATAGTGCTGCTTTTTTGTTTTGCGTATAATAATGATAATTATTGTTATTACTATTATTAATTCCCATTACTCTGAAAAAAATTACAACTTACTGGCCTATAGTTTAAACTTGAAACAGGACACTGAGTCACACAGACTTCCTTTTCTAGAGATTAGCGTTCAAGCTAAAAAATGAATTCAATCACATACAGAGACAAAGTATGTGAGTTACATAAGTATTTTAAAATCCGTGAAACTGGACAAGATTTTAACCTCAGACATGAGCACAGTAAAGTTTCTAATTTATATAATTCTAGATAAGTATCCAAGGTCATAACTGGATAAATAAATTCCATTCTACTTTTTAATAGATTAAGTTACATTTGTGAAACTGTTGCTAGGTAAAAGTTATTTCCTGTTAAGAATTTTTTGACTTAACTATCATATGCTTTCTATTTGTGTAGGCAAATTTTAATTTGAATGGGGAGCTTTTGTTTGACAATATTCTGGTGCATTCAGCTTGTTAGAAGCAATAGAAATTGAATTAAAGGTGTTTATATTTTAAAAGTATACTTCATGTGGAGTTAAAATTTAAATTATGTCTAATAGATACACATGCAATTTAAATGATCTAACATTATGAATATACTTAAAAATATGTATATATTCTTTTTTTTAAAAAATAATTTGGCGTAACTAAACAGGCATACAATTTTGGCTTAAATGTGATAAATTATTATATATAACATATCCTTAACTATGGCTTATAGCACTTGCTTTACCAATGTAAACCACAATAAAAATATTATCTTCATCTTAG	0.246926	0.353844	0.453197	0.344855	0.673259	0.778782	0.636778	0	0	0	0	0	0
TALONT000257106	ENSG00000100296	THOC5	TALONT000257106	coding	GGGCAGTGGGGCTGGGAGATGGGGCGGGGCTGGGCGCTCCGGGACTGAGGTGCTGATCGCCCAAAGGGCGCCCCTGGGCTGGGGTCTGACCCGGCTTCTCCTCCCTCACTACCCGCGGTCCCCGGCCTCTCGGCGCTGCGCTGTTACCTCATCCGAAAAGTGTTCGCTGCAGCATCCTCAGGCTTCACGTTGGAGCCTCTTGATTGTGCATTATTTAAGATCACCTATGCATCATCTGAAGCCACAGTCCCAGGTCATCTTCATCACCTTCCCCAGTGGAATGCCTCCTGTGTTAAAGCCCACAACAACCCCTGTGGAGGAACAACCATGTCATCAGAATCGAGCAAAAAACGGAAGCCCAAAGTGATCCGAAGCGATGGAGCCCCAGCTGAAGGAAAGCGGAATCGATCTGACACCGAGCAGGAAGGTAAATACTACAGTGAGGAGGCCGAGGTGGATCTGCGGGACCCTGGCAGAGACTATGAGTTATACAAGTACACCTGCCAGGAGCTACAGAGGCTGATGGCTGAGATCCAAGACCTGAAGAGCAGGGGTGGCAAGGATGTGGCAATAGAAATAGAAGAACGGAGGATCCAGAGCTGTGTGCATTTCATGACTCTAAAGAAGCTTAACCGATTAGCCCACATCAGGTTGAAGAAAGGAAGAGATCAGACCCACGAGGCTAAGCAGAAAGTAGATGCCTATCATCTGCAGCTCCAGAACCTGTTGTATGAGGTGATGCACCTACAGAAGGAGATCACCAAATGTTTGGAGTTTAAGTCAAAGCATGAAGAAATTGATCTGGTCAGTTTAGAGGAGTTTTATAAGGAGGCTCCACCAGATATCAGCAAGGCCGAAGTCACCATGGGAGACCCTCACCAGCAAACACTGGCACGTCTGGACTGGGAGCTGGAGCAGCGGAAAAGGCTGGCAGAGAAGTACCGAGAGTGCCTATCTAACAAGGAGAAGATTCTCAAGGAGATTGAGGTGAAGAAGGAGTACCTGAGCAGCCTCCAGCCCCGCCTCAACAGCATCATGCAGGCTTCCCTTCCGGTGCAGGAGTACCTGTTTATGCCATTCGACCAGGCTCACAAGCAGTATGAGACAGCCAGACACCTGCCGCCTCCCCTCTATGTCCTCTTTGTTCAGGCCACTGCGTATGGGCAGGCCTGTGATAAGACGTTATCTGTGGCAATCGAAGGCAGTGTGGATGAAGCCAAGGCTCTGTTCAAACCTCCAGAGGACTCCCAAGATGACGAGAGTGACTCAGATGCCGAGGAGGAGCAGACTACGAAGCGCCGGAGACCCACACTGGGGGTTCAGTTGGACGACAAACGCAAGGAGATGCTGAAGAGGCACCCACTGTCTGTCATGCTCGACCTGAAGTGCAAAGATGACAGTGTGCTTCACCTGACTTTCTACTACCTCATGAACCTCAACATCATGACAGTAAAAGCCAAAGTGACAACTGCCATGGAGCTGATCACCCCCATCAGTGCAGGTGACTTGCTGTCTCCTGACTCAGTCCTGAGTTGCTTGTATCCTGGGGATCATGGAAAGAAAACTCCGAATCCAGCCAATCAGTATCAGTTTGATAAAGTTGGCATCCTGACTTTGAGCGACTATGTACTTGAGCTAGGTCACCCCTATTTGTGGGTGCAGAAGCTGGGTGGCCTCCACTTCCCCAAAGAGCAGCCCCAGCAAACAGTGATTGCTGACCACTCGCTGAGCGCCAGCCACATGGAGACCACCATGAAACTTCTGAAGACCAGGGTGCAGTCCCGCCTGGCCCTCCACAAACAGTTTGCATCCCTAGAACATGGCATTGTGCCAGTTACCAGTGATTGCCAGTACCTCTTCCCTGCCAAGGTTGTCTCTCGCCTGGTGAAATGGGTGACAGTTGCCCATGAGGATTACATGGAGCTGCACTTCACCAAAGACATTGTGGATGCGGGACTGGCTGGGGACACCAATCTCTACTACATGGCGCTCATCGAAAGGGGCACAGCCAAACTGCAGGCCGCTGTGGTGTTGAACCCTGGCTACTCCTCCATCCCACCTGTTTTCCAGCTCTGTTTGAACTGGAAAGGGGAGAAAACCAACAGCAACGATGACAACATTCGGGCCATGGAGGGCGAAGTCAATGTGTGCTACAAGGAGCTGTGTGGCCCTTGGCCCAGCCACCAGCTGTTGACCAACCAGCTGCAGCGGCTGTGTGTGCTGCTGGATGTTTACCTGGAGACCGAGAGCCATGACGACAGTGTGGAGGGGCCCAAGGAATTTCCCCAGGAGAAGATGTGTCTGCGGCTCTTCAGGGGTCCTAGCAGGATGAAGCCATTTAAATACAACCATCCTCAGGGATTCTTCAGCCATCGCTGATCTCCCGCGCAGACCGTTGTTTCCCCCAAGGCCTCACCCTGAGCACTGGGCTTCTGCTTTCTGCTCTGGCCCACATGTGACTCTTGATATTCTCCAAAGACACCAGCCAATTAAAAAGCGTCACCTGACCAGTGGCCTTTGTCTGTGGTTCCTGGCAAGGTGGCTTTGCAGTCTGGAAGGGCAGGTGGGAGCTGTGACACAGTGTGAAAAAGCATTTGTAGAGAGACTTTTTCTCAGCAGCCAATAAAAGCAGAGTGGAAAAAGATTCCAATTCTGCAGAGAGATGCTC	0.645558	5.61622	4.95163	3.75488	0.485028	1.85156	7.35708	3.29287	1.4063	1.57351	2.57173	2.08088	8.62799
TALONT000257107	ENSG00000110786	PTPN5	TALONT000257107	coding	GACTCTGCAGCTGAAGCGCATTTGGTGAGGCGGTCGGGCGAGGGAGCGCGCACGGAGCGCGGGACGGAGCGCCAGGCGGACGGACCGAAGGACGGAGGCACCGAAGGACGGACGCCCCCGCACACGCAGACGCACAGAGCTCGGCGCGGCCCCCGTCGCATACACACTGGCACAGACACAAGCAGGGACACACGCAGACACACGCACACTCGCGCGCGCATCCTCCCGCCAGCCTGCCCGCCTGCTCGCCGGCGCCCGGAGCCCGCTCTGGCCGCTTGCTTTTTGCTGAGAAAGCTTCCTGCCCTGGAAGATGGCACCCTTCCCCATCCAGACACCTTGGGAATGAATTATGAGGGAGCCAGGAGTGAGAGAGAGAACCACGCTGCTGATGACTCCGAGGGAGGGGCCCTGGACATGTGCTGCAGTGAGAGGCTACCGGGTCTCCCCCAGCCGATAGTGATGGAGGCACTGGACGAGGCTGAAGGGCTCCAGGACTCACAGAGAGAGATGCCGCCACCCCCTCCTCCCTCGCCGCCCTCAGATCCAGCTCAGAAGCCACCACCTCGAGGCGCTGGGAGCCACTCCCTCACTGTCAGGAGCAGCCTGTGCCTGTTCGCTGCCTCACAGTTCCTGCTTGCCTGTGGGGTGCTCTGGTTCAGCGGTTATGGCCACATCTGGTCACAGAACGCCACAAACCTCGTCTCCTCTTTGCTGACGCTCCTGAAACAGCTGGAACCCACGGCCTGGCTTGACTCTGGGACGTGGGGAGTCCCCAGTCTGCTGCTGGTCTTTCTGTCCGTGGGCCTGGTCCTCGTTACCACCCTGGTGTGGCACCTCCTGAGGACACCCCCAGAGCCACCCACCCCACTGCCCCCTGAGGACAGGCGCCAGTCAGTGAGCCGCCAGCCCTCCTTCACCTACTCAGAGTGGATGGAGGAGAAGATCGAGGATGACTTCCTGGACCTCGACCCGGTGCCCGAGACTCCTGTGTTTGATTGTGTGATGGACATCAAGCCTGAGGCTGACCCCACCTCACTCACCGTCAAGTCCATGGGTCTGCAGGAGAGGAGGGGTTCCAATGTCTCCCTGACCCTGGACATGTGCACTCCGGGCTGCAACGAGGAGGGCTTTGGCTATCTCATGTCCCCACGTGAGGAGTCCGCCCGCGAGTACCTGCTCAGCGCCTCCCGTGTCCTCCAAGCAGAAGAGCTTCATGAAAAGGCCCTGGACCCTTTCCTGCTGCAGGCGGAATTCTTTGAAATCCCCATGAACTTTGTGGATCCGAAAGAGTACGACATCCCTGGGCTGGTGCGGAAGAACCGGTACAAAACCATACTTCCCAACCCTCACAGCAGAGTGTGTCTGACCTCACCAGACCCTGACGACCCTCTGAGTTCCTACATCAATGCCAACTACATCCGGGGCTATGGTGGGGAGGAGAAGGTGTACATCGCCACTCAGGGACCCATCGTCAGCACGGTCGCCGACTTCTGGCGCATGGTGTGGCAGGAGCACACGCCCATCATTGTCATGATCACCAACATCGAGGAGATGAACGAGAAATGCACCGAGTATTGGCCGGAGGAGCAGGTGGCGTACGACGGTGTTGAGATCACTGTGCAGAAAGTCATTCACACGGAGGATTACCGGCTGCGACTCATCTCCCTCAAGAGTGGGACTGAGGAGCGAGGCCTGAAGCATTACTGGTTCACATCCTGGCCCGACCAGAAGACCCCAGACCGGGCCCCCCCACTCCTGCACCTGGTGCGGGAGGTGGAGGAGGCAGCCCAGCAGGAGGGGCCCCACTGTGCCCCCATCATCGTCCACTGCAGTGCAGGGATTGGGAGGACCGGCTGCTTCATTGCCACCAGCATCTGCTGCCAGCAGCTGCGGCAGGAGGGTGTGGTGGACATCCTGAAGACCACGTGCCAGCTCCGTCAGGACAGGGGCGGCATGATCCAGACATGCGAGCAGTACCAGTTTGTGCACCACGTCATGAGCCTCTACGAAAAGCAGCTGTCCCACCAGTCCCCAGAATGACTGCGCTTCTCCTACAAGGTTCTCTGGGCACTGCCCAGCCTGAGTCTCGGCCCTCACCCAGGGCCCTGCCTCGGGTCCTGGGCCTGCTCCCCGCTTCCTCCCCTTCAGTCAGCTCCCTCTGTCCTCTGTCAGCCTGGCCTGACCCCTACCCTCCAGCATTGCTCTTCCTACTGTACATATTGGGGAGTGGGGGGCAGGGTCGGGAAGGGACATGCCAGGCCAGGCCTGGGGCCCCGGGGCCTGACCCACACCACGCAGACCCCGGGCTCCAGTTTTTAACGATGGTTCCATCAATACCTGATCCAGAATGTTTCCGTGCTACACTTTGTGTCCTGCTGCAATGTGTTCTGTCTGTCCATCCATCTCTGCCCTCTGTACCGGACACTGTGTCTCCTCAGCCAGGAAGGGGTAATGAGCTCCAGCCCCTAAGCAACCGGACTTGCCTGCCTCGGCCTCACCCGCACTTCTCCCAAAAGGCAGATGACGGGGAGTTAGGCATGGGGAGCTCCAGAAGGTCACCAGAGAGCTTTCAGCTGAGGGAGAGTTCTCTAGGTTGGAGTGGGCATCACAGCCAGGGTGGCCTCTGGGTGTCAGATGCTCTCAGGAGGGTGCCCAGCCTGTGAGGCACTGGCAAGGTAGGGGGCAGATGGGGCATGGAGAACCCAGAGGATCTAGGCCCTGTTGGGGAGGGGAGGGGAGCTCAAGGTTTGGGTGGGGACTCAGCCCAGATCTACGTGAGACATTTTTCTGTGTCACTGTGGGAAAGCCTTCCCAGAAGTCTCACTGCGTGTTGCTCTGCGTGTGTTCCCATGTCCATGCGTGTGTTGAGAGCCCATCAGGAGGGCATGCATGACTCTTTGGCAACATGTATTATCTTGGAGCCACGTGTTTTTATTGCTGACTTTAAATATTTATCCCACGGCAGACAGAGACATTTGGTGTCTTTTTATAATTCGCTCGTGGTCATTGAATAGAGCAATAAACGGAGCATTTTGAGCAAAA	0.450558	0.059226	0.052048	0.050802	0.10178	0.045298	0.081271	1.52802	0.779811	0	0.199286	0	0.32765
TALONT000257108	ENSG00000160194	NDUFV3	TALONT000257108	coding	GGCTGTTCAGGCGCGGGTGCGCGCGCAGCTGCTGTGGCCCTGCTTGGTGCGCCCGCTGTCACCGCCATGGCTGCCCCGTGTTTGCTGCGGCAAGGACGAGCCGGGGCGCTGAAGACTATGCTCCAGGAAGCCCAGGTGTTTCGAGGACTTGCTTCTACGGTTTCTTTGTCTGCGGAATCAGGGAAGAGTGAAAAGGGTCAGCCACAGAATTCCAAGAAGCAAAGTCCACCAAAAAATGTAGTGGAACCAAAGGAGAGGGGCAAGCTCCTAGCCACCCAGACAGCAGCTGAATTGTCTAAAAACTTATCTTCACCCAGTTCTTACCCGCCAGCTGTGAATAAGGGCAGGAAGGTAGCTAGTCCCAGTCCCAGTGGCAGCGTGCTATTCACAGATGAAGGGGTTCCGAAATTTTTGTCAAGAAAGACTTTGGTAGAGTTTCCACAGAAAGTTCTGTCTCCATTCAGAAAACAGGGCTCTGATTCAGAAGCTCGTCAGGTGGGTCGGAAAGTGACGTCGCCTTCGTCTTCATCCTCTTCCAGCTCCTCTGATTCTGAATCTGATGATGAGGCTGACGTTTCAGAGGTCACTCCTCGAGTGGTGAGCAAAGGCAGAGGGGGGCTTCGAAAACCAGAGGCCTCTCATTCCTTTGAAAACAGAGCCCCCCGAGTTACAGTATCAGCAAAAGAGAAAACCTTGCTGCAGAAGCCGCATGTGGACATTACTGATCCAGAGAAGCCCCACCAGCCAAAGAAGAAAGGGTCCCCTGCTAAGCCATCAGAAGGCAGGGAAAATGCGAGACCAAAAACCACAATGCCCAGATCTCAAGTAGATGAAGAGTTTTTGAAGCAAAGTTTAAAGGAAAAACAATTGCAGAAAACATTTAGATTAAATGAAATAGATAAAGAAAGCCAAAAGCCATTTGAAGTTAAAGGACCCTTACCTGTCCACACAAAATCAGGGTTGTCTGCGCCACCGAAGGGCAGCCCAGCGCCTGCTGTGTTGGCAGAAGAGGCCAGAGCAGAGGGGCAGCTGCAAGCCAGTCCTCCTGGGGCGGCAGAGGGGCATCTGGAAAAACCCGTGCCAGAGCCCCAGCGCAAGGCGGCCCCTCCCCTGCCCAGAAAGGAAACCTCAGGGACGCAGGGAATAGAAGGCCACCTGAAGGGTGGACAGGCAATCGTGGAAGATCAGATACCACCAAGCAATTTGGAGACAGTTCCTGTTGAGAATAACCACGGTTTCCATGAAAAGACAGCAGCGCTGAAGCTTGAGGCCGAGGGCGAGGCCATGGAAGATGCAGCCGCGCCAGGGGACGACCGAGGCGGCACACAGGGTGTCCCTACACCACACCGAAGATACTCACCTTGTGGAGATTGGAAGGATGCCAGCTCTTTAAAGCCAGCCCCAGTGCCTGCTGAGCCGTTTGACAACACTACCTACAAGAACCTGCAGCATCATGACTACAGCACGTACACCTTCTTAGACCTCAACCTCGAACTCTCAAAATTCAGGATGCCTCAGCCCTCCTCAGGCCGGGAGTCACCTCGACACTGAGGGCCCTCGGTGTGAAGATGAACCTTCCACCGTCTTCACTGCATCCTGGAGTGCAAAAATAAAATCCACTCAAGAGTCACAAGG	0.787879	19.5838	20.0269	16.4825	16.6854	14.294	13.6576	26.6789	16.4438	13.0827	19.2713	20.7295	18.4717
TALONT000257109	ENSG00000172661	WASHC2C	TALONT000257109	coding	GGTCCTCGGCCTGTGCTGGCAGCCTCGGAGCCCACCGAGCCGGGCGGCTGGGATGATGAACCGGACGACCCCCGACCAGGAGCTGGTGCCGGCGTCGGAGCCCGTGTGGGAGCGGCCGTGGTCGGTGGAGGAGATCCGCAGGAGCAGCCAGAGCTGGTCGCTGGCGGCCGACGCGGGCCTACTACAGTTTCTACAGGAATTCTCACAGCAAACTATCTCTAGGACCCATGAAATCAAGAAACAAGTGGACGGACTAATCCGGGAAACCAAAGCCACAGATTGTCGCCTGCATAATGTCTTCAATGACTTCCTTATGCTCTCTAATACCCAGTTCATAGAGAATCGTGTATATGATGAAGAAGTGGAGGAGCCAGTACTCAAGGCTGAGGCAGAAAAAACAGAGCAGGAGAAGACACGAGAGCAGAAAGAAGTAGATCTCATTCCTAAAGTCCAGGAGGCTGTGAACTATGGCTTACAAGTATTGGACAGTGCCTTTGAGCAACTTGATATCAAAGCAGGAAACTCAGACTCCGAGGAAGATGATGCTAATGGGCGGGTGGAACTGATCCTTGAACCAAAGGATCTATACATTGATCGTCCTTTACCATATCTCATTGGGTCAAAGCTGTTCATGGAACAAGAAGATGTAGGTCTTGGAGAGCTGTCCAGTGAAGAAGGCTCTGTAGGCAGTGATCGTGGCAGTATTGTGGACACTGAGGAAGAGAAAGAAGAGGAGGAGTCAGATGAAGATTTTGCCCATCACAGTGACAATGAACAAAACCAGCACACCACACAAATGAGTGATGAGGAAGAGGATGATGATGGCTGTGACCTTTTTGCTGACTCTGAGAAGGAGGAGGAAGATATTGAGGACATTGAAGAAAATACTAGACCTAAAAGAAGCAGACCTACATCGTTTGCAGATGAGCTGGCTGCCCGCATCAAGGGGGATGCCATGGGTCGAGTGGACGAGGAGCCGACAACCTTACCCTCAGGAGAAGCAAAACCTCGGAAGACACTCAAAGAGAAGAAGGAAAGGAGAACTCCTTCAGACGATGAAGAGGATAACTTATTCGCACCCCCCAAGCTGACCGACGAGGACTTCTCGCCATTTGGCTCTGGAGGTGGCCTGTTCAGTGGCGGCAAGGGGCTATTTGATGATGAGGACGAGGAGAGTGACCTCTTCACGGAAGCCTCCCAGGATCGGCAAGCTGGAGCCTCTGTTAAGGAGGAGTCTTCATCATCCAAACCTGGAAAGAAAATCCCAGCAGGAGCTGTTTCTGTATTTTTAGGAGACACGGATGTGTTTGGTGCTGCCTCCGTTCCATCACTGAAGGAGCCACAGAAGCCTGAGCAGCCCACTCCAAGGAAAAGCCCCTATGGTCCCCCTCCCACTGGCCTCTTTGATGATGATGATGGTGATGATGATGACGACTTTTTCTCGGCACCCCACAGCAAACCTTCTAAAACACGCAAAGTCCAATCCACTGCCGATATCTTTGGTGACGAAGAAGGAGATCTGTTCAAAGAAAAAGCCGTAGCATCGCCAGAAGCCACTGTGAGTCAGACAGATGAAAATAAAGCAAGAGCAGAAAAAAAGGATTTGTTTTCTTCTCAAAGTGCGAGTAACTTAAAAGGTGCATCTCTGCTGCCTGGCAAGCTCCCCACGTCGGTTTCCCTGTTTGATGATGAAGATGAAGAGGATAATCTTTTTGGGGGTACAGCTGCTAAGAAGCAGACATTGTCTCTACAAGCTCAGAGAGAAGAGAAAGCAAAAGCCTCCGAGCTCTCCAAAAAGAAAGCATCTGCCCTGTTGTTCAGCAGTGATGAGGAGGACCAGTGGAATATTCCTGCTTCACAGACCCACTTAGCATCTGACAGCAGGTCTAAAGGAGAACCCAGGGATTCTGGGACCCTCCAGAGCCAGGAGGCCAAGGCTGTGAAAAAGACCAGTCTCTTTGAGGAAGACAAAGAAGATGATCTTTTTGCCATTGCCAAGGACAGCCAAAAGAAGACCCAGAGAGTGTCACTCCTCTTTGAAGACGATGTTGATAGCGGAGGCTCTCTGTTTGGCTCTCCTCCCACATCTGTTCCTCCTGCAACAAAGAAAAAAGAGACTGTCTCTGAGGCACCACCTTTGCTGTTCAGCGATGAAGAAGAGAAGGAGGCACAACTTGGAGTGAAGTCTGTGGATAAGAAGGTTGAGAGTGCCAAGGAGTCATTAAAATTTGGGAGAACTGATGTGGCTGAGTCAGAAAAGGAAGGACTTTTGACTAGATCTGCTCAGGAAACAGTCAAGCATTCTGATTTATTTTCTTCATCATCCCCATGGGACAAAGGAACCAAGCCTAGAACCAAAACTGTTCTTAGCTTGTTTGATGAGGAAGAGGATAAAATGGAAGATCAAAACATTATCCAGGCTCCACAGAAAGAAGTAGGAAAGGGCTGCGATCCTGATGCCCACCCCAAGAGCACAGGTGTCTTCCAGGATGAAGAGCTGCTTTTCAGCCACAAGCTCCAAAAGGACAATGACCCAGATGTTGACCTTTTTGCTGGCACCAAAAAAACCAAGCTGTTAGAGCCAAGTGTTGGGAGCCTGTTTGGGGATGATGAAGATGATGATCTTTTCAGCTCTGCCAAGTCCCAGCCTTTGGTACAAGAGAAAAAGAGAGTAGTGAAAAAAGACCACTCTGTTAACTCTTTCAAAAACCAGAAACATCCTGAATCCATTCAAGGTAGTAAAGAAAAAGGCATATGGAAGCCGGAAACACCTCAGGCAAATTTAGCGATCAACCCAGCGGCCTTGCTGCCCACAGCGGCTTCCCAGATCTCTGAAGTAAAGCCTGTTTTGCCAGAATTGGCTTTTCCTTCATCTGAACACAGAAGGAGCCACGGTCTGGAAAGTGTGCCTGTCCTTCCCGGGAGTGGGGAGGCCGGTGTGAGTTTTGATCTTCCAGCTCAGGCAGACACCTTACACAGTGCAAACAAGAGCCGTGTCAAGATGAGAGGGAAGCGTAGACCGCAGACCCGTGCAGCTAGGCGGCTGGCTGCTCAGGAGTCCAGCGAGGCTGAGGACATGAGCGTCCCCAGAGGACCCATTGCACAGTGGGCTGATGGCGCCATTTCCCCAAATGGCCATCGGCCACAGCTCAGAGCAGCCAGTGGAGAAGACAGCACTGAGGAGGCCCTGGCAGCTGCCGCTGCACCTTGGGAAGGTGGTCCTGTGCCTGGAGTGGACACAAGCCCCTTTGCAAAGTCTCTGGGTCATTCCAGAGGGGAGGCTGACCTTTTTGATTCTGGGGACATTTTTTCCACGGGCACTGGATCTCAGTCCGTGGAGAGAACAAAACCCAAGGCAAAGATAGCAGAGAATCCTGCCAACCCACCAGTGGGTGGTAAAGCAAAGAGCCCCATGTTTCCTGCTCTAGGCGAGGCCAGCAGTGATGATGATCTCTTTCAGTCTGCTAAACCAAAACCAGCAAAGAAAACAAATCCCTTTCCTCTCCTGGAAGATGAGGATGACCTCTTTACAGATCAGAAAGTCAAGAAGAATGAGACAAAATCCAGTAGTCAGCAGGATGTCATATTAACAACACAAGATATTTTTGAGGATGATATATTTGCTACGGAAGCAATTAAACCCTCTCAGAAAACCAGAGAGAAGGAGAAAACATTGGAATCTAATTTATTTGATGATAACATTGATATCTTTGCTGACTTAACTGTAAAACCAAAAGAAAAGTCCAAAAAGAAAGTGGAAGCCAAGTCTATATTTGATGATGATATGGATGACATCTTCTCCACTGGTATCCAGGCTAAGACAACCAAACCAAAAAGCCGATCTGCACAGGCCGCACCTGAACCAAGATTTGAACACAAGGTGTCCAACATCTTTGATGATCCCCTGAATGCCTTTGGAGGCCAGTAGAGCACACAGGGTATCCACATGTTACCCTGCAGCTACATTGTTGAGTTAGTGATGATATTGTATATGCTCATGGTCTTAACTGGATTACAAAAAGCAAATACTAGAACAGCTAGCTCATCTTTTACCCAATGTACTTAGTATTTTTCTGCACTGGTTTAATCATGCTTAATACTACAAAACAAAAATAAATATTTCACAGTGGTTGGTTTGTTTTGTTTTTAAACCACAGTTTGATTTAGTTAGCCTTGCTGGGGCCATAATATGCTTCAGGGTGTGTAAAAGAAGAAATCTCTTTGTGGCTTTCATGGGCAGGGAATCTCAGAGATAGCAAATGCCACCTGACCAGAAGTCTTTGTTATATGGATGGGAACCCTAACTTAGGGCTTGGGCAGGGGAAAGAGAAAGAAGATGAGAGATTATACTTCATGAGTCTTAGCAATATGGGAGCAGGTTTTCACTGAATTCTGAGGGTGCCTCTGCATGTCCTCCAAGGCAAAGTTTGGCAAACTGTGGCCCCCCCACTGTCATATTTTGTTAATAAAATTTTATTGGAACACAATC	0.579704	0	0	0	0	0	0	0	0	0	0	0	0
TALONT000257110	ENSG00000074695	LMAN1	TALONT000257110	coding	GTAATGATCAATAATGGCTTTACACCAGATAAAAATGATTATGAATTTTGTGCCAAAGTGGAAAATATGATTATCCCTGCACAAGGGCATTTTGGAATATCTGCTGCAACTGGAGGTCTTGCAGATGACCATGATGTCCTTTCTTTTCTGACTTTCCAGTTGACTGAACCTGGAAAAGAGCCGCCCACACCAGATAAAGAAATTTCGGAAAAGGAAAAAGAAAAGTATCAGGAGGAATTTGAGCACTTTCAACAAGAATTGGATAAAAAAAAAGAGGAATTCCAGAAGGGCCACCCCGACCTCCAAGGGCAGCCTGCGGAGGAAATATTTGAGAGTGTAGGAGATCGAGAGCTAAGACAAGTCTTTGAAGGACAGAATCGTATTCATCTTGAAATCAAGCAGCTGAACCGGCAGTTAGATATGATTCTTGATGAACAGAGAAGATATGTCTCTTCCTTAACAGAGGAAATCTCTAAAAGAGGAGCAGGAATGCCTGGGCAGCATGGGCAGATTACTCAACAAGAACTGGATACTGTTGTGAAAACTCAGCATGAGATTCTGAGACAAGTAAATGAAATGAAAAATTCCATGAGTGAAACCGTCAGACTGGTCAGTGGAATGCAGCACCCTGGCTCTGCTGGAGGCGTCTATGAGACAACACAGCACTTCATTGACATCAAAGAGCACCTGCACATAGTAAAGAGGGACATAGATAACTTAGTGCAGCGAAATATGCCATCAAATGAAAAGCCGAAATGCCCAGAACTACCACCATTTCCATCATGTTTGTCTACGGTCCACTTCATTATATTTGTTGTGGTGCAAACTGTATTATTCATTGGTTATATCATGTATAGGTCTCAGCAAGAAGCAGCTGCCAAAAAATTCTTTTGACTACCATTTTCCTGTGTACTTCATCTATTTGTGTACAAAATGATGTCGTTTTGAGGGAATTTAAGTATTTAAATTGCTTCATAGTCTAAATTATTAATTTTCTTAATAAAATAACTGTTTAAACATTGATTTGCAGTTAAGAATAAACCTTAAAGCAAAGACAACCACATTTTAATTTGTTCACAGTATGTAAATCTGTCTAAATTTCAGTGAATTTCTGGTCAGTATGATGCAGCCTCTGAGCAGAATATTGACCAGTAAGAGGGTAAATAAAGTGGGGGCAACCCCTGGATATGAATGTTACCCCCTAAGTCTCCAATATTGCAGGTTTCCCTGTATAACGTAAACACACTTGCCCTCATGCCTCCCAGAATATGAGGTCTAATTAAGAAGTCCCATCAGGTTTATTTTGTAACCAAAGTCTTTTTTAGAGGTCAGACTTCCTAATCAAAGGCCTGGGCCTGCAGTCCTTTCATCTTAATGCAACTTCCTTTGAAATCAAAGAATATTTTGTCTGAGAGCTTTAAGGATCTGGTAATAGACTTCAAAATGTTAAGTGAAATTTTTTTTTCCTCTATTTATCAATGATATATTTCACTTTTAAAGGAAATTTTAGAGGAAAATTAATAGCTGCTTTTTGCCTAAAAAACCTTGTGGGTGGAAACATTCCTCTGAGAATGGCTTTTATAGGTATTTTGCCTGGTAATGTATTCATTCATGATTGCCCATATTCTTGAATGTCTTCATTCCAATGGGGTCAGGTCAATATTATGAAAATAATTTTTATATTTATATTTGTAACTTAAGGAATTTATTTCTCCCTTTACTACAGCATGTAAATTCAGCTCAAATTGCATGATCTGAGGATTTAAATTCACAAAACCTGCCACTACATTCTGGTTTACATTAGTTACTTCATGCTGGCTGGGGTTAGTGACCATTTGCATACTCTTTTAAATCAAGGAGGCTGTAGTAGAAGCAGTTTTAAGATTCTTGAAGGCAAAATTTGAAAAACAGTGAATACTTCTAATTGTTTCCTTTTAGTGCCAGAACTAAGGACATTGTGAAGCACTTGTTAGTAAACTTAACCTTGAAATGTCAGACTGGAAGGAGTTTTTATAGTCTTTGTGCATACTTCTAGGTATTACAGAAACAGTCTGTAAATGACATTTTAAGATGCAAATTTAATTCTGTTCACAGCTGATTTATACTGATTTTTGCTGCCTTCAAAATACTCTTTTACTTCTTTTAGCTAAAATGGTTGTCTTTCATTTGCCATAGAATTCCAAACAATACTATCTTATAAAATAGTACTGTTGAATTATTCCAAGCCTCCCTAGGTTTGCTCTCAAATGTCATTTACAGATTGGGCTAACGACCTAAAATCTATATATAAAGACTTTCTGAAGAACTCTGTATTATAGCAATACCAAACGAGTGCTGTGTGTGCAAACAGTCTGGCGTTGCTTTTTATGTTGATATTTATCCTAGAACACTGAAAGAGAATATGCCAGTGATAACTCACTTTACTTCAGTCATTTCAACACAGAAAATGCTTCTCTAGCATTTTTCTTTTGTAGTGTTAACATTTTGAAATTCATGTTTCAGAGGCTTCATCATCACAGAATTTACTCTTGCTCCATGAAAAAAAATTAAATACCTTCAGAGGAATATTTAAGTTGTAAACTATGAAACTTGAGAAATCCTCTTGAGATAAAAGGCTGCCAAATCCAGTATTATAAAGTCCATGGTCATATGTGCCTGTGCATTAAAGGAATACCAGATCTATGCAGTATACATTTTTCAGGCTGAAATTCAAGGGGAATCATTCTGATTATTCTTACTACAAATGGAGATGGCTATTATGAAACAGCATGAGCATGAGCCTTTTATCTTTTATACTTAGTGATATACTTTGCTTGAAAATCACTCAGCAAAGTAGTTCACATGATGTGTATCATATTTGAAGTGTGGTTTTTCTCAAAATCATTGACTTTAAGGAGCTCATTTCTGAACAAAAAGGTTTGCTCTGTGGAAAAATCAATCACTGCCAGGATTCTTTCATTTCTGTACTATTTTGTATAATTGAATTTGTTCACTTCTCTCACACCAGCAAGTGTTTTACAGGTGCCTTGGATTAAAACAAAATTGATTTTAAAATTTTTATGTAAGTCATTGTGTCTATGATGCCACTTTTAAAAGGAAAATGCAATTGCGTAATGGCTTATATCCTTATTTAATGTACCTATTTGTGTTCTAATAATTGTTTGAATGTTTTATTCAGCTTAAAACTTTACCATGAAGTCATAAACAGTAAACAATGTTTTGTTATGTATTAAGGGGATATCAGTGTTTCTCAAAGTATGATCCATGGACCATCTGGGTCATGGCGCCTGGTTTCAGACAACCTGAATCAAATCTTAGGGGTGGGGCTTTGGGATGTCATTGTTCAATAGGCACCTCAGGAGATTCTGAGCACACCAATGTTTGAGAACCACTAAAATGAGGAGTGGGAAAAAAAAAATAGGTGTTTTGTTAATTTAGAGCTGAGCTGAGAAGATAATATATTTTTATTGTCAATGACATTAACAGATATGCACTGATTCTTTTATACCTACAATTTACTTAATGTTCCTTTTATTAAAACGCGTGGTTCATGAGCAACTACAGACTGAATCCAGATTATTACCTGTTGCTTTCAGTATTTTCGTGATGGCTTTTAATCTTATGAAATCATCTTGAGATCATTCATGGTCAAGCCATGAAAACTCCCATCTTCAAGCCTGCCTGCTAAAGCTTCTTTGCCTTCCTGATTGTGATTATGGTAACAATTTATATCAGACAGTTGTACTTTTTGATAACTTAGGGAAAACAGAAATGACTTGAACAAGGGATTGCCTGCCTCACTGCATTGCAGAGATACAATTTTTGTAAAGAACACAAATAGCAGTTGTGAATATTAAGGTGTGATTATCTTTCCCTGTCCATGTGCTTATTGAAAGAAGATAGTGAACAAATGATTATATTGAGGATTTTTTTAATTTATAAGATCTAATGTGAAATCCACACTTGGAACTTTTTAGATCTGTCTGTTGCTTGTTTAATATATTTCTTTTATGACATTACTTAAAGTTTAAAAGGGTTTTCTATCCACTGTCAATTTCAATTGGATAACATTTTGTCAAGTTTTTTTTTTCCTGATTATTTGATGCTAGCTGGAATTCAAGAAATGGCATTGACCTTATTCAAATAAAGAAATATTTTAGTAAA	0.22682	0	0	0	0	0	0	0	0	0	0	0	0
TALONT000257111	ENSG00000139734	DIAPH3	TALONT000257111	coding	AATTTAAAATGCATTAAGAATGATGGCCTGGATATCCAACTTAAAGTCTTTGATGAGCATAAAGAAGAAGATTTGTTTGAGTTATCCCATCGCCTTGAAGATATTAGAGCTGAACTTGATGAAGCATATGATGTTTACAACATGGTGTGGAGCACAGTTAAAGAAACTAGAGCAGAGGGATATTTTATTTCTATTCTTCAGCATCTTTTGCTGATTCGAAATGATTATTTTATAAGGCAACAATACTTCAAATTAATTGATGAGTGTGTATCCCAGATTGTATTGCATAGAGATGGAATGGATCCAGACTTCACATATCGAAAAAGACTAGATTTAGATTTAACCCAGTTTGTAGACATTTGCATAGATCAAGCAAAACTAGAAGAGTTTGAAGAGAAAGCATCAGAACTTTACAAGAAATTTGAAAAAGAGTTTACCGACCACCAAGAAACTCAGGCTGAATTGCAGAAAAAAGAGGCAAAGATTAATGAGCTTCAAGCAGAGCTACAAGCTTTTAAGTCTCAGTTTGGTGCCTTGCCAGCTGATTGTAATATTCCTTTGCCTCCCTCTAAAGAAGGTGGAACTGGCCACTCAGCACTTCCTCCTCCGCCTCCACTGCCTTCTGGTGGAGGGGTGCCGCCTCCACCTCCTCCCCCACCACCTCCTCCACTTCCAGGAATGCGGATGCCATTCAGTGGTCCTGTGCCTCCACCACCTCCCCTGGGATTCCTTGGAGGACAAAATTCTCCTCCTCTACCAATCCTGCCATTTGGGTTGAAACCAAAGAAAGAATTTAAACCTGAAATCAGCATGAGAAGATTGAATTGGTTAAAGATCAGACCTCATGAAATGACTGAAAACTGTTTCTGGATAAAAGTAAATGAAAATAAGTATGAAAACGTGGATTTGCTTTGTAAACTTGAGAATACATTTTGTTGCCAACAAAAAGAGAGAAGAGAAGAGGAAGATATTGAAGAGAAGAAATCGATTAAGAAAAAAATTAAAGAACTTAAGTTTTTAGATTCTAAAATTGCCCAGAACCTTTCAATCTTCCTGAGCTCTTTTCGGGTGCCATATGAGGAAATCAGAATGATGATATTGGAAGTAGATGAAACACGGTTGGCAGAGTCTATGATTCAGAACTTAATAAAGCATCTTCCTGATCAAGAGCAATTAAATTCATTGTCTCAGTTCAAGAGTGAATATAGCAACTTATGTGAACCTGAGCAGTTTGTGGTTGTGATGAGCAATGTGAAGAGACTACGGCCACGGCTCAGTGCTATTCTCTTTAAGCTTCAGTTTGAAGAGCAGGTGAACAACATCAAACCTGACATCATGGCTGTCAGTACTGCCTGCGAAGAGATAAAGAAGAGCAAAAGCTTTAGCAAGTTGCTGGAACTTGTATTGCTAATGGGAAACTACATGAATGCTGGCTCCCGGAATGCTCAAACCTTCGGATTTAACCTTAGCTCTCTCTGTAAACTAAAGGACACAAAATCAGCAGATCAGAAAACAACGCTACTTCATTTCCTGGTAGAAATATGTGAAGAGAAGTACCCTGATATACTGAATTTTGTGGATGATTTGGAACCTTTAGACAAAGCTAGTAAAGTCTCTGTAGAAACGCTGGAAAAGAATTTGAGGCAGATGGGAAGGCAGCTTCAACAGCTTGAGAAGGAATTGGAAACCTTTCCCCCTCCTGAGGACTTGCATGACAAGTTTGTGACAAAGATGTCCATATTTGTTATCAGTGCAAAAGAACAATATGAGACACTTTCGAAGTTACACGAAAACATGGAAAAGTTATACCAGAGTATAATAGGATACTATGCCATTGATGTGAAGAAGGTGTCTGTGGAAGACTTTCTTACTGACCTGAATAACTTCAGAACCACATTCATGCAAGCAATAAAGGAGAATATCAAAAAAAGAGAAGCAGAGGAAAAAGAAAAACGTGTCAGAATAGCTAAAGAATTAGCAGAGCGAGAAAGACTCGAACGCCAACAAAAGAAAAAGCGTTTATTAGAAATGAAGACTGAGGGTGATGAGACAGGAGTGATGGATAATCTGCTGGAGGCCTTGCAGTCCGGGGCTGCCTTCCGCGACAGAAGAAAAAGGACACCGATGCCAAAAGATGTTCGGCAGAGTCTCAGTCCAATGTCTCAGAGGCCTGTTCTGAAAGTTTGTAACCATGAAAATCAGAAAGTGCAGTTGACAGAAGGGTCACGTTCACACTACAATATCAATTGCAACTCAACAAGGACTCCAGTCGCCAAGGAGCTTAATTATAATCTAGACACTCATACGTCTACTGGGAGGATCAAGGCAGCTGAGAAGAAGGAAGCGTGTAATGTAGAAAGCAACAGAAAAAAGGAAACGGAACTTCTTGGCTCTTTTTCTAAAAATGAATCAGTTCCCGAAGTTGAAGCCCTGCTGGCAAGATTACGAGCTTTATAAGTTAAACTGGTTTTTAAAAAAAATGATTAAGCCAAATATAAAGCCATGCTCTAAACTATAACACTTGAAAAAATTGCTTTTATGTAAGTGACTTTATATAGTTTTAAATTATGATATATATTAGAAAAATAAAGCTAAATATATGATTGCAATGCTTTTTCTATGTACTGGAGGTTTTGGTTTATTCAAGATTGTACCGGGCTTTAATCCTTTTTTTTTTTTTTTTGTCTCCTGGTATTCCTCAGTTCTTTATTTGGTGGTTAAATTATACATATTGCTTTAGAGAGCAGGTAGGTGGCCATGTGTTCAGCAGTGTGTCCTTAAGAAAATACCATCTTTCTAAGCCACTGGAATTTTTACTTTACTATTTTTAACATTAATGGATGTCAGGTCATCAACCTCAAGTCTTTACATATCCATGTATATTCCATATATATTGTTTATATAGGCCCAAGTTTCTCCTTAATTGGGATCTATATACTACCAGCACAACATCAAAAACATGTAATTGAATACATCAGAGCTATATATGTAAGGAAATGACTGGTGACCCCATTATCATCATTGTTGAATTCATGTTAAGTAGACCCTCTAGGGGACCATAAGGCAATTGAGCACATAACGAAAAATGATGCAATAAGAATGTATGCACTCTCTTTGCCAAATGCATGTGCTTTTGTGTAACGTGGATGTAAACAGAATTGCAGTGCTGCCGAAATTCTTGATCTTGGCTAAGAGAGTATTTTTCCCCTTGTAATTATGACTCTGAGATAAAATTGCCATTTTGAAATTTCCAAAGTAACAACTTTTTTTATTTTATGAATAAACTTGGGATTGCAATTTCTCTGATCTGACAATCAATAACTTTAACAAAGATCTAAATAAGTGTTTCAAGGAAAGTTTTCCTAAGCAAATGTAATATTACCTCATTTGGGCATCATTACTCTGTTAATTCTATATCAAAGGAAATAAACTTGCTACTTGCACTAAATGAAAAAAAA	0.558696	0	0	0	0	0	0	0	0	0	0	0	0
TALONT000257112	ENSG00000179271	GADD45GIP1	TALONT000257112	coding	GCACAGCCAAGATGGCGGCGTCCGTGCGACAGGCACGCAGCCTACTAGGTGTGGCGGCGACCCTGGCCCCGGGTTCCCGTGGCTACCGGGCGCGGCCGCCCCCGCGCCGCAGGCCGGGACCCCGGTGGCCAGACCCCGAGGACCTCCTGACCCCGCGGTGGCAGCTGGGACCGCGCTACGCGGCTAAGCAGTTCGCGCGTTACGGCGCCGCCTCCGGGGTGGTCCCCGGTTCGTTATGGCCGTCGCCGGAGCAGCTGCGGGAGCTGGAGGCCGAAGAACGCGAATGGTACCCGAGCCTGGCGACCATGCAGGAGTCGCTGCGGGTGAAGCAGCTGGCCGAAGAGCAGAAGCGTCGGGAGAGGTGCGTGCGTGCAGGCAGACGCGGGGCTGCCCTCTGTGCCCCGTGGGCGAACTGGGCCCCAAACCGTGCCTACCCCTTCGGGGTCACGTCGCAGCATCTGCATGTTGTAGATTTATGTATACGCTCACCTGGCCGCAAAACAAACTCAGAATAACGTCCATTTAGTCATTCATCAGCAAGTTTTGTTTGTTTGTTTGTTTGTTTTTTGGAGACAAGAGTCTCGCTCTGTTGCCCAGGCTGGAGTGCAGTCGCAAGATCTTGGCTCACTGCAACCTCCGCCTCCCCGGTTCAAGCGATTCTCCCGCCTTAGCCTCCGGTGTAGCTGGGATTACAGGCGTGCACCACCACGCCCGGCAAATTTTTGTAGTTTTAGTAGAGACGGGGTTCCACCATGTTGGCCAGGCTGGTCTCAAACTCCTTACTTCAAGTGATCCACCTGCCTCAGCCTCCCAAAGTGCCGGGATTACAGGTGTGAGCCATCACGTCCGGCCATCACCACCAAGTCTTTACTGAGCGCATACCGTGTGCAAGACCCTGTCCCAGGCCGGGGGCGGTGGCTCGTGCCTGTAATCCCAGTTATTTGGGAGGCCGAGGCAGGCCCCAAAAGGGCCCTTAATATCAGATGGCGACAGCTGACAGGCAAGATAATACCAATGGTGACAGCCGACTAGTAGGAAGGTAAAAGAGTGAAGAGTGTGTGCCTGAGGGCAGCTTTGGTTTGGGAAGCCTCAGGCCTCTCTGAGGAGGTGATGTTTAAGCAAAGACCTGAATAACCAGACTTAGCTATGGGGCGATCTCTTGGGTAGAAAGTTTCTGGTAAAGGGAACAGCTGGGGCAAATGCCCTGAGATACGATATGCCTTAAAGAACAGCCAGGAAGCCAGTGTGGCTGGGGAAAAGGTGAGGGCAGGAAGGTGATGGGTCCTGGAACCAAGAGGGCAGAGGTCAGATACAGAGGCAGGTCTGAAGGACCAGGGGCATCTTTTTGTTGTTGTTGTTGTTGTTGTTTTGAGGCAGAGTTTTGCTCTTGTTGCCCAGGCTGGAGTGCAATCTCAGCTCACTGCAACCTCTGCCTCCCAGGATCAAGAGATTCTCCTGCTTCAGCCTCCCGAGTAGCTGGGATTACAAGCGCCCACCACCACACCCGGCTCATTTTTTGTATTTTTAGTAGAGATGGGGTTTCGCCATATTGGCCAGGCTGGTCTCAAACTCCTGACCTCAGGTGATCCATCTGCCTCGGCCTCCCAAAGTGCTAGGATTACAGGCGTGAGCCACCGCGTCGGGCCAGACCAGGGGCATCTCTTATAGATAATGCCACATCCTGGAGCGTGAAGGGGGTAGGTCAAGTGTGTTCCTGGTGTTTAATCTTCTTGTTTTCCTAATAGCCTTAAGAGGAAGAAGGGATTGCCCTAATTTTAGAGATGAGGAAACTGAGGCTTGGTGAAGTGAAGTCATGCGTCTGATCACCCAGGCAGGGAATCATGGAGCAGGGACTCCTGTTTCTGCCCCTCCTCAGCCAGATGACCATTATAGGGCTTAATTCTTTTACTTTTCTAATCCTTAAATGAGGCTGTCATAAAAAAGAACGAGATCATGTCCTTTGCAGGGACACGACGGGAGCTGGAGGCTATCATCCCTAGCAAACTAACACAGGAACAGAAAACCAAATACAACGTGTTCTCACTTGTAAGTGGGAGCTAAATGATGAGAACACATGGACACACAGGGGAGCAACACACACTAGGGCTTTTTGGAGGGTGGAGGGAGAGGATCAGGAAAAATGACCTCTAGGTACTAGGTTTAATACCTGAGTGATGAAATAAATCTGTACAAAAAAACCCCATGACACAAGTTTACCTACGTAACAAACCTGCACTTGTACCCCTGAACTTAAAAGAAAAAAATGGGGCTGTGACTGGTAGCTACAAACTCAAGGATTGGTGGGAAATGTCTTTCTTGCTTTCACTCCTGTGCCTAGAATTGGGCCTGGCCTCTGTACAGGAAGTGCTCAGCAATGTCTATGAAATAAAGGTGTGAAATTATCCATGGGAGTGGCACTTGGCTTGCTCAGTAGGCAGCTCAGTGAAATGCTGATTTGGCTTTGGCACCTGGGGTTTACTGGGGCTTGACATGCCCTTGTGATCAAATTCATGCACAGGTAACTTTCTCATCATCTCTTCCTGTTTCTTCACTTGTCAAGGGCTTTTCCTGACAGTTAATCTACTGGGGGAGTTGAGGAGGCAGGCTCGTGGGCAAAGGCCTATGGGTGAGATATGGGTGGGTGGGCTCTGCCCTGGCTGAGTGCCAGTGTCACAGCCCACTCTCCCTCCCCTGCAGGGAGCAGCACATCGCAGAGTGCATGGCCAAGATGCCACAGATGATTGTGAACTGGCAGCAGCAGCAGCGGGAGAACTGGGAGAAGGCCCAGGCTGACAAGGAGAGGAGGGCCCGACTGCAGGCTGAGGCCCAGGAGCTCCTGGGCTACCAGGTGGACCCAAGGAGTGCCCGCTTCCAGGAGCTGCTCCAGGACCTAGAGAAGAAGGAGCGCAAGCGCCTCAAGGAGGAAAAACAGAAACGGAAGAAGGAGGCGCGAGCTGCTGCATTGGCTGCAGCTGTGGCTCAAGACCCAGCAGCCTCTGGGGCACCCAGCTCCTGAGGCTTTGTCCCTTCCCAATAAAGCCTGCTACCTGGCAGTACCCCTGAAGAG	0.188275	1.39091	1.67234	1.56414	2.13569	2.4149	2.44763	1.39164	1.3994	1.33483	1.34495	1.13354	1.14806
TALONT000257113	ENSG00000139116	KIF21A	TALONT000257113	non_coding	CAAGTTCCAAATGCACATAAGGATTGGGTCTGTGCCCTGGGAGTGGTGCCAGACCACCCAGTTTTGCTCAGTGGCTGCAGAGGGGGCATTTTGAAAGTCTGGAACATGGATACTTTTATGCCAGTGGGAGAGATGAAGGGTCATGATAGTCCTATCAATGCCATATGTGTTAATTCCACCCACATTTTTACTGCAGCTGATGATCGAACTGTGAGAATTTGGAAGGCTCGCAATTTGCAAGATGGTCAGATCTCTGACACAGGAGATCTGGGGGAAGATATTGCCAGTAATTAAACATGAATGAAGATAGGTTGTAAACTGAATGCTGTGATAATACTCTGTATTCTTTATGGAAAATGTTGTCCTGTACTTACTAGGCAAAACGTATGAATCGGATTAACTGGAAAATATATCTGAATTCAACTGCTGACTATAAATGGTATTCTAATAAAATTGTGTACTATCCTGTGTGCTTAGTTTTAAGATCAACCAATAGATATATATCCTACAATTGATATATTGCTTTATTCACACTTTTATTGTGGCTGAATTTTTGTGCCTATCTATAAAACACACTTTCAAATTATTTGAATTACCAAGACGTCTGCTTTTGTGACAGTCAGAAAACACACCTGGAATACGATGCAGCCCACCATTAACTCATTCATGTAGTTTATTCAAGTGATTTATGTATTTAAACTAAATATTGAAAATGTTAGTCAAATTGTGGTTTGCTTGTCAGGTATTTATATCAGTCTGTAGTGGATTCCCAAATTTCAAAGCTCTTTTAATGTAATGGACAAAAATAAGATATGAGAATATTATTGATGAATTTTCATAAGGTGGAATTGATCTTAATCTACTAACAGAGAAGGGTAGACAGTTTGTGTTAAATGTTGGCATTTACTTGTATTGACCAAAGTTTTGCAGCTCTACTATATTCTGTGCTCAGGACTAAAATGCTGTTAATTTTTTTTTTTTTTTCCAGTGCTGTGCATATATTCTGTGATGGGAAACATTGTTGATGTCCTAACAGAAATATATTTTGATCTATTTTCCTATGGAGTTGTTTCTATTATGACCATTTAATTTTGTTTTTATTTAATAGTAGTATTTCCTTCCCTTTTATCTAATTTTTTATATGCTGCTAAATATATTTTAAATATACTATGTTTGCGAACCTTGGTAGCTATGATGAGAGCTATTATCATCTGTGGTGGGAAAAGCTATGTAAATAGGTAGATTGTATAGAGAGACTATCTTGTGTTGTGCCTGTATGAATTTTTAAAAGTTGTTGACTGGATTTTGCAAAAGGATGTATAATATTTCTGTCTGCTCAGAATATTAATTTGTAAATTCTGCAAGTTTAATTTTTATGTAGATGGTATAACATTTGAAAATATTGTCTTATGTGATTTTTTCCCCTGAAAATATTTGCTTGTAAATGAAAACTTAGCTAGGGCTTAAATAAACATGTTGCTATGAAATTA	0.139013	0	0	0	7.53462	10.3433	9.08395	0	0	7.28359	0	0	0
TALONT000257114	ENSG00000160194	NDUFV3	TALONT000257114	coding	GGCTGTTCAGGCGCGGGTGCGCGCGCAGCTGCTGTGGCCCTGCTTGGTGCGCCCGCTGTCACCGCCATGGCTGCCCCGTGTTTGCTGCGGCAAGGACGAGCCGGGGCGCTGAAGACTATGCTCCAGGAAGCCCAGGTGTTTCGAGGACTTGCTTCTACGGTTTCTTTGTCTGCGGAATCAGGGAAGAGTGAAAAGGGTCAGCCACAGAATTCCAAGAAGCAAAGTCCACCAAAAAATGTAGTGGAACCAAAGGAGAGGGGCAAGCTCCTAGCCACCCAGACAGCAGCTGAATTGTCTAAAAACTTATCTTCACCCAGTTCTTACCCGCCAGCTGTGAATAAGGGCAGGAAGGTAGCTAGTCCCAGTCCCAGTGGCAGCGTGCTATTCACAGATGAAGGGGTTCCGAAATTTTTGTCAAGAAAGACTTTGGTAGAGTTTCCACAGAAAGTTCTGTCTCCATTCAGAAAACAGGGCTCTGATTCAGAAGCTCGTCAGGTGGGTCGGAAAGTGACGTCGCCTTCGTCTTCATCCTCTTCCAGCTCCTCTGATTCTGAATCTGATGATGAGGCTGACGTTTCAGAGGTCACTCCTCGAGTGGTGAGCAAAGGCAGAGGGGGGCTTCGAAAACCAGAGGCCTCTCATTCCTTTGAAAACAGAGCCCCCCGAGTTACAGTATCAGCAAAAGAGAAAACCTTGCTGCAGAAGCCGCATGTGGACATTACTGATCCAGAGAAGCCCCACCAGCCAAAGAAGAAAGGGTCCCCTGCTAAGCCATCAGAAGGCAGGGAAAATGCGAGACCAAAAACCACAATGCCCAGATCTCAAGTAGATGAAGAGTTTTTGAAGCAAAGTTTAAAGGAAAAACAATTGCAGAAAACATTTAGATTAAATGAAATAGATAAAGAAAGCCAAAAGCCATTTGAAGTTAAAGGACCCTTACCTGTCCACACAAAATCAGGGTTGTCTGCGCCACCGAAGGGCAGCCCAGCGCCTGCTGTGTTGGCAGAAGAGGCCAGAGCAGAGGGGCAGCTGCAAGCCAGTCCTCCTGGGGCGGCAGAGGGGCATCTGGAAAAACCCGTGCCAGAGCCCCAGCGCAAGGCGGCCCCTCCCCTGCCCAGAAAGGAAACCTCAGGGACGCAGGGAATAGAAGGCCACCTGAAGGGTGGACAGGCAATCGTGGAAGATCAGATACCACCAAGCAATTTGGAGACAGTTCCTGTTGAGAATAACCACGGTTTCCATGAAAAGACAGCAGCGCTGAAGCTTGAGGCCGAGGGCGAGGCCATGGAAGATGCAGCCGCGCCAGGGGACGACCGAGGCGGCACACAGGGTATACCTTGACTCGCGCTCCCAAGTGCACCCTGTCCCTTAGGGTAGTGAGGCAAAAGAACTAATTTACATATGCTTGTAGAGCAGTGTTACAATTAGTCAAATTCTGTACTAGAAATATGGCCTGTAACGCTGTCTCAGCCAGGCAGAAAAGTATGTCTTAATTATGGACAATCCACATCTTTATATTTAGAATCCCTAAAATATTTAACGTTCTTTTTTTTTTTTTTTTTTGAGATGGTGTCTTGCTCTGTTGCCCAGGTAGAGTGCAGTGGCGCGATCTCTGCTCACTACAACTTCCATCTCAAGCACTTCCCCTGCCTCAGCCTCCCAAGTAGCTGAGATTACAGGCGCAGGCCACCACACCTGGCTAATTTTTTTTGTATTTTTAGTAGAGATGGGGTTTCACCGTGTTGGCCAGGCTGGCCTCGAACTCCTGACCTCAGGCAATTCACCCGCCTCGGCCTCCCAAAGTGCTGGGATTACAGGCATGAGCAACCCCACCCTGCTTAACCTTCATCTTTTTTTTTTTTTGAGACAGAGTCTTGCTCCATCTCCAGGCTGGAGTGTAATGGTGCAATCTTGGCTCACTGCAACCTCTGCCTCCCAGGTTCAAGCCATTCTCCTGCCTCAGCCTCCTGAGTAGCTGGGATTACAGTCCCCCACCACCATGTCCAGCTAATTTTTGTATTTTTAGTAGAGACGGGGTTTCACCATGTTGGCCAGGATGGTCTCAATCTCCTGACCTCATGATCAGCCTGCCTCGGCCTCCCAAAGTGCTGGGATTACAGGCCTGAGCCACCGTGCCCGGCCCCCAACCTTCATCTTAAAGAGTATGTCCTTGGCACTCTTCACTATTTCTTAACCGGTATAATTTTTGAAAACTGGCAGCTTAACATTGTCACCACTGACTTTTGAAGGTGTCCAAGTGTTCATTGATGACCTTGTGGGGCATCTCGCTAAGTGAAAAGGGGAGCCTCCGGTTTAACTTGCATAGGTGAAGAGCAGTAGCTAGTCGCTTGGCGTGAGAGTCTTTGGGTAAACTAGATGATTGCTTTCAGCATCCTGTGCACAGGGCAGATTCATAGTTCAGGAATTAAAGCAGTAAGTGTTGTACAGGTCAGCCGCTGCATACGCATCCTTTCCCCTGGACAGCGTTTCCTTCTCTGGTTAACTGAAAACACATGTGGGCTGCTTTACTCTTCTAGAAGACATTTTATGAAGGGTTTTTTGTTTGTTTGTTTGTTTGTTTGTTTTTGACATGGGTTTTGCTCTTGTTGCCCAGGCTGGAGTACAATGGCGCAATCTTGGCTCACTGTAACCTCCGCCTCCTGGGTTCAAGTGATTCTCCAGCCTCAGCCTCCAAAGTAGCTGGGATTACAGGCGTGTGGCACCACCCCCGGCTAATTTTTGTATTTTTAGTAGAGACAGGGTTTTACCATGTAGGCCAGGCTGGTCTCGAACTCCTGACCTTAGGTGATCCACCTGCCTCGGCCTCCCAAAGTGCTGGGATTACAGGCATGAGCCACCGTGCCTAGCGTGTGGAGGCTTTTAAAGGGCAACAGTATTTATTCCTATGATGTTACCATTTTTTTTTTTTTTTTTGGAGATGGAATCTCACTCTGTCACCCAGGCTGCAGTACAGTGGCGCAATCTTGGCTCACTGCCGGCTCCACCTCCCACGTACAAACGATTCTCCTGCCTCAGCCTCCTGAGTAGGTGCCACTACAGGTGCCTGCCACCACGCCTGGCTAATTATTGTATTTTTAGTAGAGACAGCGTTTTGCCATGTTGGTCAGGTTGGTCTCGAACTCCTGACCGCGGGTGATCCACCTGCCTCTGCCTCCCAAAGTGCTGGGATTTCAGGCGTGAGCCACTGCGCCCAGCTATGTTACCATTTTCTTGAGCACGAAACTTGATAAGATGCAATGCGCTTTAGGTGGGTCGTGGCAAACATGAAAAGGCAAGCTTCCGTTTTAGAATCCATGGCTCTTCTTGAAGACTTCTCTAAAGTGCATGATCCCTAACAAGCGCGGCTCCGTCCTGTGTCTGCTCTCCATCCTCTGTACCGCCGCCCCTTGCCTTATGTGCCTTACATGACGCCTTCTTGTTCTTGGTTCGTTGTGCGACAGGATCTATGTGTTTTCCCCCCTCTCCGTCTGCTCTTTGATCAGTACGCCAAGTGCCGGTGCTTGCCAGACTTCCCAGCCCTTAGGAACTGCATTTCCTGATGCTGCTGCTTTCACTCCTCCTGCTCGAAAATGGAGACGAATAACACAACTCGCAGGATAAAAACAGAATTGGGAGTTTTCAGACTGCAAACCTTTCTGAAGAGAAAGTTCTAATATTTCACGGGTGTGTTGTTTCTTAACTATCTTCTGTGCGCATGCGCAGAGCCCACCTTGCAGAGCCGTGTCTGTATGGGGCCGCGGTCTCACTAGGCAGTCCGTGCCCCAGTACTGGCCTTCCAGGTAGAGTGGTTTTAGATCAGAGTTTTGTAACCCACGTCTTGGTCAGTTATCACCCTCCCTATAGTAACTAAAATAGTACGTTCTGCTTTGAAGGTGTCCCTACACCACACCGAAGATACTCACCTTGTGGAGATTGGAAGGATGCCAGCTCTTTAAAGCCAGCCCCAGTGCCTGCTGAGCCGTTTGACAACACTACCTACAAGAACCTGCAGCATCATGACTACAGCACGTACACCTTCTTAGACCTCAACCTCGAACTCTCAAAATTCAGGATGCCTCAGCCCTCCTCAGGCCGGGAGTCACCTCGACACTGAGGGCCCTCGGTGTGAAGATGAACCTTCCACCGTCTTCACTGCATCCTGGAGTGCAAAAATAAAATCCACTCAAGAGTCACAAGG	0.349259	0.470568	0.857016	0.770617	0.525914	0.526668	0.622292	1.027	0.778918	0.689063	1.28181	1.05977	1.2537
TALONT000257115	ENSG00000074695	LMAN1	TALONT000257115	coding	CTCCGCGTTCCAGAATCCAAGATGGCGGGATCCAGGCAAAGGGGTCTCCGGGCCAGAGTTCGGCCGCTGTTCTGCGCCTTGCTGCTGTCACTCGGTCGCTTCGTCCGGGGCGACGGCGTGGGAGGAGACCCCGCGGTCGCGTTGCCACATCGCCGTTTCGAGTACAAATACAGCTTCAAGGGGCCGCACCTGGTGCAGAGCGACGGGACCGTGCCCTTCTGGGCCCACGCGGGGAATGCTATTCCAAGTTCAGATCAAATTCGAGTAGCACCATCTTTAAAAAGCCAAAGAGGCTCAGTGTGGACAAAGACAAAAGCGGCCTTTGAGAACTGGGAAGTTGAGGTGACATTTCGAGTGACTGGAAGAGGTCGAATTGGAGCTGATGGCCTAGCAATTTGGTATGCAGAAAATCAAGGCTTGGAGGGCCCTGTGTTTGGATCAGCTGATCTGTGGAATGGTGTTGGAATATTTTTTGATTCTTTTGACAATGATGGAAAGAAAAATAATCCTGCTATAGTAATTATAGGCAACAATGGACAAATCCATTATGACCATCAAAAGTAAGGGTCCTGGAACCAATGTCCTATGGATGTTGAAGGATGACTGTATATTTATAATGTATATAAATTAGTGACGGGGCTAGTCAAGCTTTGGCAAGTTGCCAGAGGGACTTCCGCAACAAACCCTATCCTGTCCGAGCAAAGATTACCTATTACCAGAACACACTGACAGTAATGATCAATAATGGCTTTACACCAGATAAAAATGATTATGAATTTTGTGCCAAAGTGGAAAATATGATTATCCCTGCACAAGGGCATTTTGGAATATCTGCTGCAACTGGAGGTCTTGCAGATGACCATGATGTCCTTTCTTTTCTGACTTTCCAGTTGACTGAACCTGGAAAAGAGCCGCCCACACCAGATAAAGAAATTTCGGAAAAGGAAAAAGAAAAGTATCAGGAGGAATTTGAGCACTTTCAACAAGAATTGGATAAAAAAAAAGAGGAATTCCAGAAGGGCCACCCCGACCTCCAAGGGCAGCCTGCGGAGGAAATATTTGAGAGTGTAGGAGATCGAGAGCTAAGACAAGTCTTTGAAGGACAGAATCGTATTCATCTTGAAATCAAGCAGCTGAACCGGCAGTTAGATATGATTCTTGATGAACAGAGAAGATATGTCTCTTCCTTAACAGAGGAAATCTCTAAAAGAGGAGCAGGAATGCCTGGGCAGCATGGGCAGATTACTCAACAAGAACTGGATACTGTTGTGAAAACTCAGCATGAGATTCTGAGACAAGTAAATGAAATGAAAAATTCCATGAGTGAAACCGTCAGACTGGTCAGTGGAATGCAGCACCCTGGCTCTGCTGGAGGCGTCTATGAGACAACACAGCACTTCATTGACATCAAAGAGCACCTGCACATAGTAAAGAGGGACATAGATAACTTAGTGCAGCGAAATATGCCATCAAATGAAAAGCCGAAATGCCCAGAACTACCACCATTTCCATCATGTTTGTCTACGGTCCACTTCATTATATTTGTTGTGGTGCAAACTGTATTATTCATTGGTTATATCATGTATAGGTCTCAGCAAGAAGCAGCTGCCAAAAAATTCTTTTGACTACCATTTTCCTGTGTACTTCATCTATTTGTGTACAAAATGATGTCGTTTTGAGGGAATTTAAGTATTTAAATTGCTTCATAGTCTAAATTATTAATTTTCTTAATAAAATAACTGTTTAAACATTGATTTGCAGTTAAGAATAAACCTTAAAGCAAAGACAACCACATTTTAATTTGTTCACAGTATGTAAATCTGTCTAAATTTCAGTGAATTTCTGGTCAGTATGATGCAGCCTCTGAGCAGAATATTGACCAGTAAGAGGGTAAATAAAGTGGGGGCAACCCCTGGATATGAATGTTACCCCCTAAGTCTCCAATATTGCAGGTTTCCCTGTATAACGTAAACACACTTGCCCTCATGCCTCCCAGAATATGAGGTCTAATTAAGAAGTCCCATCAGGTTTATTTTGTAACCAAAGTCTTTTTTAGAGGTCAGACTTCCTAATCAAAGGCCTGGGCCTGCAGTCCTTTCATCTTAATGCAACTTCCTTTGAAATCAAAGAATATTTTGTCTGAGAGCTTTAAGGATCTGGTAATAGACTTCAAAATGTTAAGTGAAATTTTTTTTTCCTCTATTTATCAATGATATATTTCACTTTTAAAGGAAATTTTAGAGGAAAATTAATAGCTGCTTTTTGCCTAAAAAACCTTGTGGGTGGAAACATTCCTCTGAGAATGGCTTTTATAGGTATTTTGCCTGGTAATGTATTCATTCATGATTGCCCATATTCTTGAATGTCTTCATTCCAATGGGGTCAGGTCAATATTATGAAAATAATTTTTATATTTATATTTGTAACTTAAGGAATTTATTTCTCCCTTTACTACAGCATGTAAATTCAGCTCAAATTGCATGATCTGAGGATTTAAATTCACAAAACCTGCCACTACATTCTGGTTTACATTAGTTACTTCATGCTGGCTGGGGTTAGTGACCATTTGCATACTCTTTTAAATCAAGGAGGCTGTAGTAGAAGCAGTTTTAAGATTCTTGAAGGCAAAATTTGAAAAACAGTGAATACTTCTAATTGTTTCCTTTTAGTGCCAGAACTAAGGACATTGTGAAGCACTTGTTAGTAAACTTAACCTTGAAATGTCAGACTGGAAGGAGTTTTTATAGTCTTTGTGCATACTTCTAGGTATTACAGAAACAGTCTGTAAATGACATTTTAAGATGCAAATTTAATTCTGTTCACAGCTGATTTATACTGATTTTTGCTGCCTTCAAAATACTCTTTTACTTCTTTTAGCTAAAATGGTTGTCTTTCATTTGCCATAGAATTCCAAACAATACTATCTTATAAAATAGTACTGTTGAATTATTCCAAGCCTCCCTAGGTTTGCTCTCAAATGTCATTTACAGATTGGGCTAACGACCTAAAATCTATATATAAAGACTTTCTGAAGAACTCTGTATTATAGCAATACCAAACGAGTGCTGTGTGTGCAAACAGTCTGGCGTTGCTTTTTATGTTGATATTTATCCTAGAACACTGAAAGAGAATATGCCAGTGATAACTCACTTTACTTCAGTCATTTCAACACAGAAAATGCTTCTCTAGCATTTTTCTTTTGTAGTGTTAACATTTTGAAATTCATGTTTCAGAGGCTTCATCATCACAGAATTTACTCTTGCTCCATGAAAAAAAATTAAATACCTTCAGAGGAATATTTAAGTTGTAAACTATGAAACTTGAGAAATCCTCTTGAGATAAAAGGCTGCCAAATCCAGTATTATAAAGTCCATGGTCATATGTGCCTGTGCATTAAAGGAATACCAGATCTATGCAGTATACATTTTTCAGGCTGAAATTCAAGGGGAATCATTCTGATTATTCTTACTACAAATGGAGATGGCTATTATGAAACAGCATGAGCATGAGCCTTTTATCTTTTATACTTAGTGATATACTTTGCTTGAAAATCACTCAGCAAAGTAGTTCACATGATGTGTATCATATTTGAAGTGTGGTTTTTCTCAAAATCATTGACTTTAAGGAGCTCATTTCTGAACAAAAAGGTTTGCTCTGTGGAAAAATCAATCACTGCCAGGATTCTTTCATTTCTGTACTATTTTGTATAATTGAATTTGTTCACTTCTCTCACACCAGCAAGTGTTTTACAGGTGCCTTGGATTAAAACAAAATTGATTTTAAAATTTTTATGTAAGTCATTGTGTCTATGATGCCACTTTTAAAAGGAAAATGCAATTGCGTAATGGCTTATATCCTTATTTAATGTACCTATTTGTGTTCTAATAATTGTTTGAATGTTTTATTCAGCTTAAAACTTTACCATGAAGTCATAAACAGTAAACAATGTTTTGTTATGTATTAAGGGGATATCAGTGTTTCTCAAAGTATGATCCATGGACCATCTGGGTCATGGCGCCTGGTTTCAGACAACCTGAATCAAATCTTAGGGGTGGGGCTTTGGGATGTCATTGTTCAATAGGCACCTCAGGAGATTCTGAGCACACCAATGTTTGAGAACCACTAAAATGAGGAGTGGGAAAAAAAAAATAGGTGTTTTGTTAATTTAGAGCTGAGCTGAGAAGATAATATATTTTTATTGTCAATGACATTAACAGATATGCACTGATTCTTTTATACCTACAATTTACTTAATGTTCCTTTTATTAAAACGCGTGGTTCATGAGCAACTACAGACTGAATCCAGATTATTACCTGTTGCTTTCAGTATTTTCGTGATGGCTTTTAATCTTATGAAATCATCTTGAGATCATTCATGGTCAAGCCATGAAAACTCCCATCTTCAAGCCTGCCTGCTAAAGCTTCTTTGCCTTCCTGATTGTGATTATGGTAACAATTTATATCAGACAGTTGTACTTTTTGATAACTTAGGGAAAACAGAAATGACTTGAACAAGGGATTGCCTGCCTCACTGCATTGCAGAGATACAATTTTTGTAAAGAACACAAATAGCAGTTGTGAATATTAAGGTGTGATTATCTTTCCCTGTCCATGTGCTTATTGAAAGAAGATAGTGAACAAATGATTATATTGAGGATTTTTTTAATTTATAAGATCTAATGTGAAATCCACACTTGGAACTTTTTAGATCTGTCTGTTGCTTGTTTAATATATTTCTTTTATGACATTACTTAAAGTTTAAAAGGGTTTTCTATCCACTGTCAATTTCAATTGGATAACATTTTGTCAAGTTTTTTTTTTCCTGATTATTTGATGCTAGCTGGAATTCAAGAAATGGCATTGACCTTATTCAAATAAAGAAATATTTTAGTAAA	0.187105	0	0	0	0	0	0	0	0	0	0	0	0
TALONT000257116	ENSG00000172661	WASHC2C	TALONT000257116	coding	CCTCGGAGCCCACCGAGCCGGGCGGCTGGGATGATGAACCGGACGACCCCCGACCAGGAGCTGGTGCCGGCGTCGGAGCCCGTGTGGGAGCGGCCGTGGTCGGTGGAGGAGATCCGCAGGAGCAGCCAGAGCTGGTCGCTGGCGGCCGACGCGGGCGACCCATGAAATCAAGAAACAAGTGGACGGACTAATCCGGGAAACCAAAGCCACAGATTGTCGCCTGCATAATGTCTTCAATGACTTCCTTATGCTCTCTAATACCCAGTTCATAGAGAATCGTGTATATGATGAAGAAGTGGAGGAGCCAGTACTCAAGGCTGAGGCAGAAAAAACAGAGCAGGAGAAGACACGAGAGCAGAAAGAAGTAGATCTCATTCCTAAAGTCCAGGAGGCTGTGAACTATGGCTTACAAGTATTGGACAGTGCCTTTGAGCAACTTGATATCAAAGCAGGAAACTCAGACTCCGAGGAAGATGATGCTAATGGGCGGGTGGAACTGATCCTTGAACCAAAGGATCTATACATTGATCGTCCTTTACCATATCTCATTGGGTCAAAGCTGTTCATGGAACAAGAAGATGTAGGTCTTGGAGAGCTGTCCAGTGAAGGCTCTGTAGGCAGTGATCGTGGCAGTATTGTGGACACTGAGGAAGAGAAAGAAGAGGAGGAGTCAGATGAAGATTTTGCCCATCACAGTGACAATGAACAAAACCAGCACACCACACAAATGAGTGATGAGGAAGAGGATGATGATGGCTGTGACCTTTTTGCTGACTCTGAGAAGGAGGAGGAAGATATTGAGGACATTGAAGAAAATACTAGACCTAAAAGAAGCAGACCTACATCGTTTGCAGATGAGCTGGCTGCCCGCATCAAGGGGGATGCCATGGGTCGAGTGGACGAGGAGCCGACAACCTTACCCTCAGGAGAAGCAAAACCTCGGAAGACACTCAAAGAGAAGAAGGAAAGGAGAACTCCTTCAGACGATGAAGAGGATAACTTATTCGCACCCCCCAAGCTGACCGACGAGGACTTCTCGCCATTTGGCTCTGGAGGTGGCCTGTTCAGTGGCGGCAAGGGGCTATTTGATGATGAGGACGAGGAGAGTGACCTCTTCACGGAAGCCTCCCAGGATCGGCAAGCTGGAGCCTCTGTTAAGGAGGAGTCTTCATCATCCAAACCTGGAAAGAAAATCCCAGCAGGAGCTGTTTCTGTATTTTTAGGAGACACGGATGTGTTTGGTGCTGCCTCCGTTCCATCACTGAAGGAGCCACAGAAGCCTGAGCAGCCCACTCCAAGGAAAAGCCCCTATGGTCCCCCTCCCACTGGCCTCTTTGATGATGATGATGGTGATGATGATGACGACTTTTTCTCGGCACCCCACAGCAAACCTTCTAAAACACGCAAAGTCCAATCCACTGCCGATATCTTTGGTGACGAAGAAGGAGATCTGTTCAAAGAAAAAGCCGTAGCATCGCCAGAAGCCACTGTGAGTCAGACAGATGAAAATAAAGCAAGAGCAGAAAAAAAGGATTTGTTTTCTTCTCAAAGTGCGAGTAACTTAAAAGGTGCATCTCTGCTGCCTGGCAAGCTCCCCACGTCGGTTTCCCTGTTTGATGATGAAGATGAAGAGGATAATCTTTTTGGGGGTACAGCTGCTAAGAAGCAGACATTGTCTCTACAAGCTCAGAGAGAAGAGAAAGCAAAAGCCTCCGAGCTCTCCAAAAAGAAAGCATCTGCCCTGTTGTTCAGCAGTGATGAGGAGGACCAGTGGAATATTCCTGCTTCACAGACCCACTTAGCATCTGACAGCAGGTCTAAAGGAGAACCCAGGGATTCTGGGACCCTCCAGAGCCAGGAGGCCAAGGCTGTGAAAAAGACCAGTCTCTTTGAGGAAGACAAAGAAGATGATCTTTTTGCCATTGCCAAGGACAGCCAAAAGAAGACCCAGAGAGTGTCACTCCTCTTTGAAGACGATGTTGATAGCGGAGGCTCTCTGTTTGGCTCTCCTCCCACATCTGTTCCTCCTGCAACAAAGAAAAAAGAGACTGTCTCTGAGGCACCACCTTTGCTGTTCAGCGATGAAGAAGAGAAGGAGGCACAACTTGGAGTGAAGTCTGTGGATAAGAAGGTTGAGAGTGCCAAGGAGTCATTAAAATTTGGGAGAACTGATGTGGCTGAGTCAGAAAAGGAAGGACTTTTGACTAGATCTGCTCAGGAAACAGTCAAGCATTCTGATTTATTTTCTTCATCATCCCCATGGGACAAAGGAACCAAGCCTAGAACCAAAACTGTTCTTAGCTTGTTTGATGAGGAAGAGGATAAAATGGAAGATCAAAACATTATCCAGGCTCCACAGAAAGAAGTAGGAAAGGGCTGCGATCCTGATGCCCACCCCAAGAGCACAGGTGTCTTCCAGGATGAAGAGCTGCTTTTCAGCCACAAGCTCCAAAAGGACAATGACCCAGATGTTGACCTTTTTGCTGGCACCAAAAAAACCAAGCTGTTAGAGCCAAGTGTTGGGAGCCTGTTTGGGGATGATGAAGATGATGATCTTTTCAGCTCTGCCAAGTCCCAGCCTTTGGTACAAGAGAAAAAGAGAGTAGTGAAAAAAGACCACTCTGTTAACTCTTTCAAAAACCAGAAACATCCTGAATCCATTCAAGGTAGTAAAGAAAAAGGCATATGGAAGCCGGAAACACCTCAGGACTCATCAGGTCTCGCTCCATTTAAAACCAAAGAACCATCCACTCGGATCGGGAAGATACAAGCAAATTTAGCGATCAACCCAGCGGCCTTGCTGCCCACAGCGGCTTCCCAGATCTCTGAAGTAAAGCCTGTTTTGCCAGAATTGGCTTTTCCTTCATCTGAACACAGAAGGAGCCACGGTCTGGAAAGTGTGCCTGTCCTTCCCGGGAGTGGGGAGGCCGGTGTGAGTTTTGATCTTCCAGCTCAGGCAGACACCTTACACAGTGCAAACAAGAGCCGTGTCAAGATGAGAGGGAAGCGTAGACCGCAGACCCGTGCAGCTAGGCGGCTGGCTGCTCAGGAGTCCAGCGAGGCTGAGGACATGAGCGTCCCCAGAGGACCCATTGCACAGTGGGCTGATGGCGCCATTTCCCCAAATGGCCATCGGCCACAGCTCAGAGCAGCCAGTGGAGAAGACAGCACTGAGGAGGCCCTGGCAGCTGCCGCTGCACCTTGGGAAGGTGGTCCTGTGCCTGGAGTGGACACAAGCCCCTTTGCAAAGTCTCTGGGTCATTCCAGAGGGGAGGCTGACCTTTTTGATTCTGGGGACATTTTTTCCACGGGCACTGGATCTCAGTCCGTGGAGAGAACAAAACCCAAGGCAAAGATAGCAGAGAATCCTGCCAACCCACCAGTGGGTGGTAAAGCAAAGAGCCCCATGTTTCCTGCTCTAGGCGAGGCCAGCAGTGATGATGATCTCTTTCAGTCTGCTAAACCAAAACCAGCAAAGAAAACAAATCCCTTTCCTCTCCTGGAAGATGAGGATGACCTCTTTACAGATCAGAAAGTCAAGAAGAATGAGACAAAATCCAGTAGTCAGCAGGATGTCATATTAACAACACAAGATATTTTTGAGGATGATATATTTGCTACGGAAGCAATTAAACCCTCTCAGAAAACCAGAGAGAAGGAGAAAACATTGGAATCTAATTTATTTGATGATAACATTGATATCTTTGCTGACTTAACTGTAAAACCAAAAGAAAAGTCCAAAAAGAAAGTGGAAGCCAAGTCTATATTTGATGATGATATGGATGACATCTTCTCCACTGGTATCCAGGCTAAGACAACCAAACCAAAAAGCCGATCTGCACAGGCCGCACCTGAACCAAGATTTGAACACAAGGTGTCCAACATCTTTGATGATCCCCTGAATGCCTTTGGAGGCCAGTAGAGCACACAGGGTATCCACATGTTACCCTGCAGCTACATTGTTGAGTTAGTGATGATATTGTATATGCTCATGGTCTTAACTGGATTACAAAAAGCAAATACTAGAACAGCTAGCTCATCTTTTACCCAATGTACTTAGTATTTTTCTGCACTGGTTTAATCATGCTTAATACTACAAAACAAAAATAAATATTTCACAGTGGTTGGTTTGTTTTGTTTTTAAACCACAGTTTGATTTAGTTAGCCTTGCTGGGGCCATAATATGCTTCAGGGTGTGTAAAAGAAGAAATCTCTTTGTGGCTTTCATGGGCAGGGAATCTCAGAGATAGCAAATGCCACCTGACCAGAAGTCTTTGTTATATGGATGGGAACCCTAACTTAGGGCTTGGGCAGGGGAAAGAGAAAGAAGATGAGAGATTATACTTCATGAGTCTTAGCAATATGGGAGCAGGTTTTCACTGAATTCTGAGGGTGCCTCTGCATGTCCTCCAAGGCAAAGTTTGGCAAACTGTGGCCCCCCCACTGTCATATTTTGTTAATAAAATTTTATTGGAACACAATC	0.55814	0	0	0	0.357446	0.065663	0.376822	0.590815	0.778544	0.0925	0	0	0
TALONT000257117	ENSG00000177054	ZDHHC13	TALONT000257117	coding	GGGCGCCAGCAGGAAGTGGGAGAAGAGGCGACCCAAGGCGGGCTGGCGGGCTGGCGGCAGTCGCTACTTGCCTAGTAGCCTCAGCCGCTGTGGGCTCCTGGGGAGATGGAGGGGCCGGGGCTGGGCTCGCAGGTGATGCAGGAATCACAGCCATGGCCCCCACCCTCCAGGATTTGGTCGATATGGCATCTGTGCACATGAAAACAAAGAACTTGCCAATGCAAGAGAAGCTCTTCCTCTTATAGAGGACTCTAGTAACTGTGACATTGTCAAAGCTACTCAATACGGAATTTTTGAACGATGTAAAGAGTTGGTAGAAGCAGGATATGATGTCAGGCAACCAGATAAAGAAAATGTGTCGCTTCTTCATTGGGCTGCTATTAACAACAGACTGGATCTTGTAAAGTTTTATATTTCAAAAGGTGCTGTTGTAGATCAGTTGGGTGGAGATTTAAATTCAACTCCTCTTCACTGGGCCATCCGACAAGGACATTTACCTATGGTCATATTATTACTCCAGCATGGTGCAGACCCCACTCTTATTGATGGAGAGGGATTCAGCAGCATCCACCTGGCAGTATTGTTTCAACACATGCCTATTATAGCATATCTCATCTCAAAGGGACAGAGTGTGAATATGACAGATGTAAATGGGCAGACACCTCTCATGTTATCAGCTCACAAAGTAATTGGGCCAGAACCAACTGGATTTCTTTTAAAGTTTAATCCTTCTCTCAATGTGGTTGATAAAATACACCAAAACACTCCACTTCACTGGGCAGTTGCAGCAGGAAATGTTAATGCAGTTGATAAGCTTTTGGAAGCTGGTTCTAGCCTGGATATCCAGAATGTTAAGGGAGAAACACCTCTTGATATGGCTCTACAAAACAAAAATCAGCTCATTATTCATATGCTAAAAACAGAAGCCAAAATGAGAGCCAACCAAAAGTTCAGACTTTGGAGGTGGCTGCAGAAATGCGAGCTCTTCCTGCTGCTGATGCTTTCTGTGATTACCATGTGGGCTATTGGATACATATTGGACTTCAATTCAGATTCTTGGCTTTTAAAAGGATGTCTTCTAGTAACACTGTTTTTTCTGACATCTTTGTTTCCAAGGTTCTTGGTTGGGTATAAGAACCTTGTATACTTACCAACAGCCTTTCTGCTAAGTTCTGTTTTTTGGATATTTATGACTTGGTTCATCTTATTTTTTCCTGATTTAGCAGGAGCCCCTTTCTATTTCAGTTTCATTTTCAGCATAGTAGCCTTTCTATACTTTTTCTATAAGACTTGGGCAACTGATCCAGGCTTCACTAAGGCTTCTGAAGAAGAAAAGAAAGTGAATATCATCACCCTTGCAGAAACTGGCTCTCTGGACTTCAGAACATTTTGTACATCATGTCTTATAAGGAAGCCATTAAGGTCACTCCACTGCCATGTATGCAACTGCTGTGTGGCTCGATATGATCAACACTGCCTGTGGACTGGACGGTGCATAGGTTTTGGCAACCATCACTATTACATATTCTTCTTGTTTTTCCTTTCCATGGTATGTGGCTGGATTATATATGGATCTTTCATCTATTTGTCCAGTCATTGTGCCACAACATTCAAAGAAGATGGATTATGGACTTACCTCAATCAGATTGTGGCCTGTTCCCCTTGGGTTTTATATATCTTGATGCTAGCAACTTTCCATTTCTCATGGTCAACATTTTTATTATTAAATCAACTCTTTCAGATTGCCTTTCTGGGCCTGACCTCCCATGAGAGAATCAGCCTGCAGAAGCAGAGCAAGCATATGAAACAGACGTTGTCCCTCAGGAAGACACCATACAATCTTGGATTCATGCAGAACCTGGCAGATTTCTTTCAGTGTGGCTGCTTTGGCTTGGTGAAGCCCTGTGTGGTAGATTGGACATCACAGTACACCATGGTCTTTCACCCAGCCAGGGAGAAGGTTCTTCGCTCAGTATGAAGAAAAGCAACCCAAAACTCTCAATCTGATTTGTTTTTGTTTATGTCGATGCCCTGTAGTTTGAAAGTGAAGTAAAGATTTAGAATTCACCTAAGTCCAAAGGAAAACACGTGGTTTTTAAAGCCATTAGGTAAAAAAAGTTCTCAATAAAGGCATTACAATTTTTTAGGTTTAGAAAGATGGACTTTTCTGATAAATCTTGGCAGACATCTAAAAAAAAAACCATATTTTTCACAAGAAAATGCAAGTTACTTTTTTTGGAAATAATACTCACTGATTATGGATAAAATGGAATATTTTCAGATACTATATTGGCTGTTTCAAAATAGTACTATTCTTTAAACTTGTAATTTTTGCTAAGTTATTTGTCTTTGTTGTATCTATAAATATGTAAAAAATATTTAAATAGATGTACCTGTTTTGCTTTCACACTTAATAAAAAATTTTTTTTTGTAGTTGAGACTTGGTTTCTGACACTTAACACTTCTAGAGTCTTAAATTAAGATGTACATAGGACACAAATTAGTTCACAATTCCAGGAATGAGTTGAGATTATGATTAATACCAGTAAGCAAGATTTAATTTGGTTTTTCATCTTACTTAGAAAATAGAACATAGAAAGTCTTAAATATTAATTACAACTTTACTTAGTACCCTCAAAATATTAGACTGATATGACTGTAATTACTAATTTCCCTTGTTCTACAGGAAATGCTAATTCAACTTTAGTATAGTATTTATACACCCCTGGGCATGGCACCTTCCTGCTGAATAACCTCCCTTGGGTTCCTGTTGCTCTTGGGGTAAAAGCAAAAATTCTCATTGTGACCTACAAAGCCTTGAAGCATATAATCCTGTTTTGTTTAGCAGTGTCAGTGGAGCATGTTGTACTCTAATCATGTGGCCTTTCATTGCAAGGATCCGTTCTCTCTTCTACCAGAGATAAGAGATGCAGATAAGGAAACTAAAGCCAAAGAAGTTTTTATCTTCTCCAGGGTCACAGAGATACCAAATGGGGCTGCCACTGTACAGTCACAGTCACCTAGAATATCACGTGACACATAGTATTTGTTCAAAAAATATTAGAATTTGTTGAACCAATTTCAGGGTTTTAAGCAAGAGATGATGCTATCAGAATTGTGTTTGAAGACTGTGCTTCTCAATTGGAGTACAGAAGAGCTTTTTCAAGGTATATTCTCTTTCTCCCTTCTTCTCTCACCAACTCCTACCAAGTTAGTATTGTGGTCCAAATGGTCCAGAGACATTAGATCAGAGTCACAGGGCCAGGGTGGGTGTCTAGGGCTCACAGTTTAAAATTCAGTTTCTCCATCTCAGACCTTTCAAATCAGTCTCTAGGGAGAGAGTGCTGGAATCCTAATGATTCTTACATATGCATACTACTGTTTGAGAATCATTTACTTAAGGAACCTTACCTTCTCCATTCTATACATTGTGAAAAGTTTAAGCTTGAGAATCACTGCTTAATAGGTATGCAGTTGTAGTGGTAAAGAGACCAGATTCTAGGGACCCTGGGTTTGAATCTATGACCTATTAATTACCACATAAGTTACTTTTAATCCCTTTGGGCAAATGACATAAATCTCTAGAAACTCAGTTTCCTCATTTGGATTATGTAGATAATAATAGTAAACAATTTGAAATGTCATTATGAGAATTAAATGTGTTAATGTTTAAAAGTGCTTAGAATTGTACTTGGCATATAGTAAATGTTCAATAAATGCTGGCTATTAA	0.375	0.07783	0.059787	0.082751	0.042212	0.065541	0.065902	0.122284	0.113246	0	0.178853	0.131525	0.1151
TALONT000257118	ENSG00000139734	DIAPH3	TALONT000257118	coding	GTAGCTTGTATGCAGCTCATCAATGCCCTGGTTACATCTCCTGATGATTTGGATTTCAGGCTTCACATCAGAAATGAATTTATGCGTTGTGGATTGAAAGAGATATTGCCAAATTTAAAATGCATTAAGAATGATGGCCTGGATATCCAACTTAAAGTCTTTGATGAGCATAAAGAAGAAGATTTGTTTGAGTTATCCCATCGCCTTGAAGATATTAGAGCTGAACTTGATGAAGCATATGATGTTTACAACATGGTGTGGAGCACAGTTAAAGAAACTAGAGCAGAGGGATATTTTATTTCTATTCTTCAGCATCTTTTGCTGATTCGAAATGATTATTTTATAAGGCAACAATACTTCAAATTAATTGATGAGTGTGTATCCCAGATTGTATTGCATAGAGATGGAATGGATCCAGACTTCACATATCGAAAAAGACTAGATTTAGATTTAACCCAGTTTGTAGACATTTGCATAGATCAAGCAAAACTAGAAGAGTTTGAAGAGAAAGCATCAGAACTTTACAAGAAATTTGAAAAAGAGTTTACCGACCACCAAGAAACTCAGGCTGAATTGCAGAAAAAAGAGGCAAAGATTAATGAGCTTCAAGCAGAGCTACAAGCTTTTAAGTCTCAGTTTGGTGCCTTGCCAGCTGATTGTAATATTCCTTTGCCTCCCTCTAAAGAAGGTGGAACTGGCCACTCAGCACTTCCTCCTCCGCCTCCACTGCCTTCTGGTGGAGGGGTGCCGCCTCCACCTCCTCCCCCACCACCTCCTCCACTTCCAGGAATGCGGATGCCATTCAGTGGTCCTGTGCCTCCACCACCTCCCCTGGGATTCCTTGGAGGACAAAATTCTCCTCCTCTACCAATCCTGCCATTTGGGTTGAAACCAAAGAAAGAATTTAAACCTGAAATCAGCATGAGAAGATTGAATTGGTTAAAGATCAGACCTCATGAAATGACTGAAAACTGTTTCTGGATAAAAGTAAATGAAAATAAGTATGAAAACGTGGATTTGCTTTGTAAACTTGAGAATACATTTTGTTGCCAACAAAAAGAGAGAAGAGAAGAGGAAGATATTGAAGAGAAGAAATCGATTAAGAAAAAAATTAAAGAACTTAAGTTTTTAGATTCTAAAATTGCCCAGAACCTTTCAATCTTCCTGAGCTCTTTTCGGGTGCCATATGAGGAAATCAGAATGATGATATTGGAAGTAGATGAAACACGGTTGGCAGAGTCTATGATTCAGAACTTAATAAAGCATCTTCCTGATCAAGAGCAATTAAATTCATTGTCTCAGTTCAAGAGTGAATATAGCAACTTATGTGAACCTGAGCAGTTTGTGGTTGTGATGAGCAATGTGAAGAGACTACGGCCACGGCTCAGTGCTATTCTCTTTAAGCTTCAGTTTGAAGAGCAGGTGAACAACATCAAACCTGACATCATGGCTGTCAGTACTGCCTGCGAAGAGATAAAGAAGAGCAAAAGCTTTAGCAAGTTGCTGGAACTTGTATTGCTAATGGGAAACTACATGAATGCTGGCTCCCGGAATGCTCAAACCTTCGGATTTAACCTTAGCTCTCTCTGTAAACTAAAGGACACAAAATCAGCAGATCAGAAAACAACGCTACTTCATTTCCTGGTAGAAATATGTGAAGAGAAGTACCCTGATATACTGAATTTTGTGGATGATTTGGAACCTTTAGACAAAGCTAGTAAAGTCTCTGTAGAAACGCTGGAAAAGAATTTGAGGCAGATGGGAAGGCAGCTTCAACAGCTTGAGAAGGAATTGGAAACCTTTCCCCCTCCTGAGGACTTGCATGACAAGTTTGTGACAAAGATGTCCATATTTGTTATCAGTGCAAAAGAACAATATGAGACACTTTCGAAGTTACACGAAAACATGGAAAAGTTATACCAGAGTATAATAGGATACTATGCCATTGATGTGAAGAAGGTGTCTGTGGAAGACTTTCTTACTGACCTGAATAACTTCAGAACCACATTCATGCAAGCAATAAAGGAGAATATCAAAAAAAGAGAAGCAGAGGAAAAAGAAAAACGTGTCAGAATAGCTAAAGAATTAGCAGAGCGAGAAAGACTCGAACGCCAACAAAAGAAAAAGCGTTTATTAGAAATGAAGACTGAGGGTGATGAGACAGGAGTGATGGATAATCTGCTGGAGGCCTTGCAGTCCGGGGCTGCCTTCCGCGACAGAAGAAAAAGGACACCGATGCCAAAAGATGTTCGGCAGAGTCTCAGTCCAATGTCTCAGAGGCCTGTTCTGAAAGTTTGTAACCATGAAAATCAGAAAGTGCAGTTGACAGAAGGGTCACGTTCACACTACAATATCAATTGCAACTCAACAAGGACTCCAGTCGCCAAGGAGCTTAATTATAATCTAGACACTCATACGTCTACTGGGAGGATCAAGGCAGCTGAGAAGAAGGAAGCGTGTAATGTAGAAAGCAACAGAAAAAAGGAAACGGAACTTCTTGGCTCTTTTTCTAAAAATGAATCAGTTCCCGAAGTTGAAGCCCTGCTGGCAAGATTACGAGCTTTATAAGTTAAACTGGTTTTTAAAAAAAATGATTAAGCCAAATATAAAGCCATGCTCTAAACTATAACACTTGAAAAAATTGCTTTTATGTAAGTGACTTTATATAGTTTTAAATTATGATATATATTAGAAAAATAAAGCTAAATATATGATTGCAATGCTTTTTCTATGTACTGGAGGTTTTGGTTTATTCAAGATTGTACCGGGCTTTAATCCTTTTTTTTTTTTTTTTGTCTCCTGGTATTCCTCAGTTCTTTATTTGGTGGTTAAATTATACATATTGCTTTAGAGAGCAGGTAGGTGGCCATGTGTTCAGCAGTGTGTCCTTAAGAAAATACCATCTTTCTAAGCCACTGGAATTTTTACTTTACTATTTTTAACATTAATGGATGTCAGGTCATCAACCTCAAGTCTTTACATATCCATGTATATTCCATATATATTGTTTATATAGGCCCAAGTTTCTCCTTAATTGGGATCTATATACTACCAGCACAACATCAAAAACATGTAATTGAATACATCAGAGCTATATATGTAAGGAAATGACTGGTGACCCCATTATCATCATTGTTGAATTCATGTTAAGTAGACCCTCTAGGGGACCATAAGGCAATTGAGCACATAACGAAAAATGATGCAATAAGAATGTATGCACTCTCTTTGCCAAATGCATGTGCTTTTGTGTAACGTGGATGTAAACAGAATTGCAGTGCTGCCGAAATTCTTGATCTTGGCTAAGAGAGTATTTTTCCCCTTGTAATTATGACTCTGAGATAAAATTGCCATTTTGAAATTTCCAAAGTAACAACTTTTTTTATTTTATGAATAAACTTGGGATTGCAATTTCTCTGATCTGACAATCAATAACTTTAACAAAGATCTAAATAAGTGTTTCAAGGAAAGTTTTCCTAAGCAAATGTAATATTACCTCATTTGGGCATCATTACTCTGTTAATTCTATATCAAAGGAAATAAACTTGCTACTTGCACTAAATGAAAAAAAA	0.573737	0	0	0	0	0	0	0	0	0	0	0	0
TALONT000257119	ENSG00000177054	ZDHHC13	TALONT000257119	coding	GGGCGCCAGCAGGAAGTGGGAGAAGAGGCGACCCAAGGCGGGCTGGCGGGCTGGCGGCAGTCGCTACTTGCCTAGTAGCCTCAGCCGCTGTGGGCTCCTGGGGAGATGGAGGGGCCGGGGCTGGGCTCGCAGCCCTGGCGTCTTAGCACCCGCCTTCACCCCACCCAGTCCAGTTTTCGCTCCTGTTTCCGCATCCTTGCTTACTCCTTGAAATAATTAAGGCTGCTTGTTTAGGATGGAGGAAAGGGGCGTGGAGAGGGGAGGTACACCACAGCGATCTGCAGAATCTCAAAGGACAATATTCCGTGGAGGAGGTGTTATATAAAAGCCAGACGGAGGTCCAAAGAAGCCAGGCGGGCCAGTCGGAGAAGTTACAGGAGATACGGAATTTTTGAACGATGTAAAGAGTTGGTAGAAGCAGGATATGATGTCAGGCAACCAGATAAAGAAAATGTGTCGCTTCTTCATTGGGCTGCTATTAACAACAGACTGGATCTTGTAAAGTTTTATATTTCAAAAGGTGCTGTTGTAGATCAGTTGGGTGGAGATTTAAATTCAACTCCTCTTCACTGGGCCATCCGACAAGGACATTTACCTATGGTCATATTATTACTCCAGCATGGTGCAGACCCCACTCTTATTGATGGAGAGGGATTCAGCAGCATCCACCTGGCAGTATTGTTTCAACACATGCCTATTATAGCATATCTCATCTCAAAGGGACAGAGTGTGAATATGACAGATGTAAATGGGCAGACACCTCTCATGTTATCAGCTCACAAAGTAATTGGGCCAGAACCAACTGGATTTCTTTTAAAGTTTAATCCTTCTCTCAATGTGGTTGATAAAATACACCAAAACACTCCACTTCACTGGGCAGTTGCAGCAGGAAATGTTAATGCAGTTGATAAGCTTTTGGAAGCTGGTTCTAGCCTGGATATCCAGAATGTTAAGGGAGAAACACCTCTTGATATGGCTCTACAAAACAAAAATCAGCTCATTATTCATATGCTAAAAACAGAAGCCAAAATGAGAGCCAACCAAAAGTTCAGACTTTGGAGGTGGCTGCAGAAATGCGAGCTCTTCCTGCTGCTGATGCTTTCTGTGATTACCATGTGGGCTATTGGATACATATTGGACTTCAATTCAGATTCTTGGCTTTTAAAAGGATGTCTTCTAGTAACACTGTTTTTTCTGACATCTTTGTTTCCAAGGTTCTTGGTTGGGTATAAGAACCTTGTATACTTACCAACAGCCTTTCTGCTAAGTTCTGTTTTTTGGATATTTATGACTTGGTTCATCTTATTTTTTCCTGATTTAGCAGGAGCCCCTTTCTATTTCAGTTTCATTTTCAGCATAGTAGCCTTTCTATACTTTTTCTATAAGACTTGGGCAACTGATCCAGGCTTCACTAAGGCTTCTGAAGAAGAAAAGAAAGTGAATATCATCACCCTTGCAGAAACTGGCTCTCTGGACTTCAGAACATTTTGTACATCATGTCTTATAAGGAAGCCATTAAGGTCACTCCACTGCCATGTATGCAACTGCTGTGTGGCTCGATATGATCAACACTGCCTGTGGACTGGACGGTGCATAGGTTTTGGCAACCATCACTATTACATATTCTTCTTGTTTTTCCTTTCCATGGTATGTGGCTGGATTATATATGGATCTTTCATCTATTTGTCCAGTCATTGTGCCACAACATTCAAAGAAGATGGATTATGGACTTACCTCAATCAGATTGTGGCCTGTTCCCCTTGGGTTTTATATATCTTGATGCTAGCAACTTTCCATTTCTCATGGTCAACATTTTTATTATTAAATCAACTCTTTCAGATTGCCTTTCTGGGCCTGACCTCCCATGAGAGAATCAGCCTGCAGAAGCAGAGCAAGCATATGAAACAGACGTTGTCCCTCAGGAAGACACCATACAATCTTGGATTCATGCAGAACCTGGCAGATTTCTTTCAGTGTGGCTGCTTTGGCTTGGTGAAGCCCTGTGTGGTAGATTGGACATCACAGTACACCATGGTCTTTCACCCAGCCAGGGAGAAGGTTCTTCGCTCAGTATGAAGAAAAGCAACCCAAAACTCTCAATCTGATTTGTTTTTGTTTATGTCGATGCCCTGTAGTTTGAAAGTGAAGTAAAGATTTAGAATTCACCTAAGTCCAAAGGAAAACACGTGGTTTTTAAAGCCATTAGGTAAAAAAAGTTCTCAATAAAGGCATTACAATTTTTTAGGTTTAGAAAGATGGACTTTTCTGATAAATCTTGGCAGACATCTAAAAAAAAAACCATATTTTTCACAAGAAAATGCAAGTTACTTTTTTTGGAAATAATACTCACTGATTATGGATAAAATGGAATATTTTCAGATACTATATTGGCTGTTTCAAAATAGTACTATTCTTTAAACTTGTAATTTTTGCTAAGTTATTTGTCTTTGTTGTATCTATAAATATGTAAAAAATATTTAAATAGATGTACCTGTTTTGCTTTCACACTTAATAAAAAATTTTTTTTTGTA	0.495968	0.044657	0.143313	0.277143	0.404267	0	0.620502	0.259705	0.213729	0.403954	0.049441	0	0
TALONT000257120	ENSG00000074695	LMAN1	TALONT000257120	coding	CTCCGCGTTCCAGAATCCAAGATGGCGGGATCCAGGCAAAGGGGTCTCCGGGCCAGAGTTCGGCCGCTGTTCTGCGCCTTGCTGCTGTCACTCGGTCGCTTCGTCCGGGGCGACGGCGTGGGAGGAGACCCCGCGGTCGCGTTGCCACATCGCCGTTTCGAGTACAAATACAGCTTCAAGGGGCCGCACCTGGTGCAGAGCGACGGGACCGTGCCCTTCTGGGCCCACGCGGGGAATGCTATTCCAAGTTCAGATCAAATTCGAGTAGCACCATCTTTAAAAAGCCAAAGAGGCTCAGTGTGGACAAAGACAAAAGCGGCCTTTGAGAACTGGGAAGTTGAGGTGACATTTCGAGTGACTGGAAGAGGTCGAATTGGAGCTGATGGCCTAGCAATTTGGTATGCAGAAAATCAAGGCTTGGAGGGCCCTGTGTTTGGATCAGCTGATCTGTGGAATGGTGTTGGAATATTTTTTGATTCTTTTGACAATGATGGAAAGAAAAATAATCCTGCTATAGTAATTATAGGCAACAATGGACAAATCCATTATGACCATCAAAATGACGGGGCTAGTCAAGCTTTGGCAAGTTGCCAGAGGGACTTCCGCAACAAACCCTATCCTGTCCGAGCAAAGATTACCTATTACCAGAACACACTGACAGTAAGTAACATCTATTTAGAGAGAATCAAATAAACAATGTTACAGTATCACTTTTCATTTTGAATTTTTGATAGAAATTAAATGCACTTAAATTTGGATATGCTTACATACTCTTCATTGTTACTCTAAGAGAACGGAGGTGGCTTCACAGCTCAGTGTAAGTGGTCATCTGTTGTAAACCCCTGATGGTATGTTTCCATTTAGTCAGTAAATGTTTAAGCCCCCTACTGTATAGCACATGTGAGAGATATATATATCTATAGATAGATAGATAGATAGGTAGATAGATAGATAGACGGATAATCTCCAAGCCTTCAGGATACAAATATGAGTAAGACAGATGGACTTTCTCCCCAGAGAGCTTATAGCCTAACAGAGGACACACAAATGTATCATTCCTATGCTGTGTGATAAATGCTGCGTTGCAGACACTATCAAGCGGTCCTGTGGTTAGAATCCTGTAACTGCCAGGTGGAGGTGGGGAAGGGCAGGAACATTTTCTCAGAGTTGAGCTGTGCCCTACAGGGAGATCAGGAAGTTCCTGGGAGTTGGGGGAAGAGGGTGTGTGTGTGTGCGAGTGAGTGGGTGTACTCCAAGCACAGAAAGCAGGCATAGGCCCTTGAGAGAGCTTGAAATATTTTGGAAAGGCATGTAGTTTGGTGTGGCTGGGAGATAGAAGAGATCAGTGAGCAGTGAGGTTGAAAGGGCAGTAACAGGCCTTGCACAGCTTCCTGTAGTTTAACCCATAAGAAGCTTTTAAAAATGTTTAAAGGGTTTTAAGCAGGAAGTGAAATTATCAGATTTGCAATTTAGAAAGATGACTTAGGTCCCAGTATTCTTAGTACCAGTTTTCTTGGGGTTAGGGGTGAACACAGTTGTTGAGTCAAGGAGAGTTCCTGAATATAGCCAATTGGACAGCTAATTGGTACTATTTACTAGCAAAGAAGCAGCACATTTGTTTGTGTTTTATCTGTTTGGGGGAGGAATGGGAAATCAGAGGGTTGGTAATGAGTTTAGTTGTAGGTAAATTGAGGTTAGCATAACATATAGGTGGAGATATCTAACTGGCAGTTATGATAACTAAGATCACTATGCATTGTAAACTTTGCTTTTTAAAGATGCCATTAATACCTGGTTATATAATACTTAAAAGTAAAAAAAATAGTGTATGAATTTTTCTTTCACCTAAATCATGAGCTAGACTTACACTCCTGGGTCTAAATCTCTGAGAAAGTTAGTTCTGTGGAAAACTGTATTGGCTTAGTCTTAATTCCAAGCTAATTTAGAGATCTTAGAATAGAGCAAGTGTCCAATGTATTATAATTAGCTTGGGTTTGAATTCCACTATAATTATTCACCCTGTACAGTTTCATTAGAGTCATCAGTAAGTCTTGCTTACCTGCATGTAGCAAAGCCCAGACATCAAGCATGGTGGGTGCAGACTGTCCGTGTGACCCAACACCGTGAGGCTGTGAGCCCTGGCAGCACTCCAAAACAATAGCCTTGCAAAACGTACTCCCCAGAAAGGGTTCCACAATTGATGAGATTGGTCACTACTCTGCATATTAGCACATTAAAGATTTCTTTATGAAGGATCCTTTATAAAGAAAGGATAAATAAACCTTTATTAGACCTCACATTTCCCAGACTGACTTAACTATGGAATTTTTTTTCACCTAATGTCTATGAGTGATCATGGAGCTAGTGTTTTCAGGTACACGTTTTGAAGAGACTGGCTGGACACGTGACTGCTACTTATTGGTTTTCACCTCTCTGTACATCTCAGTCTGGTAATGATCAATAATGGCTTTACACCAGATAAAAATGATTATGAATTTTGTGCCAAAGTGGAAAATATGATTATCCCTGCACAAGGGCATTTTGGAATATCTGCTGCAACTGGAGGTCTTGCAGATGACCATGATGTCCTTTCTTTTCTGACTTTCCAGTTGACTGAACCTGGAAAAGAGCCGCCCACACCAGATAAAGAAATTTCGGAAAAGGAAAAAGAAAAGTATCAGGAGGAATTTGAGCACTTTCAACAAGAATTGGATAAAAAAAAAGAGGAATTCCAGAAGGGCCACCCCGACCTCCAAGGGCAGCCTGCGGAGGAAATATTTGAGAGTGTAGGAGATCGAGAGCTAAGACAAGTCTTTGAAGGACAGAATCGTATTCATCTTGAAATCAAGCAGCTGAACCGGCAGTTAGATATGATTCTTGATGAACAGAGAAGATATGTCTCTTCCTTAACAGAGGAAATCTCTAAAAGAGGAGCAGGAATGCCTGGGCAGCATGGGCAGATTACTCAACAAGAACTGGATACTGTTGTGAAAACTCAGCATGAGATTCTGAGACAAGTAAATGAAATGAAAAATTCCATGAGTGAAACCGTCAGACTGGTCAGTGGAATGCAGCACCCTGGCTCTGCTGGAGGCGTCTATGAGACAACACAGCACTTCATTGACATCAAAGAGCACCTGCACATAGTAAAGAGGGACATAGATAACTTAGTGCAGCGAAATATGCCATCAAATGAAAAGCCGAAATGCCCAGAACTACCACCATTTCCATCATGTTTGTCTACGGTCCACTTCATTATATTTGTTGTGGTGCAAACTGTATTATTCATTGGTTATATCATGTATAGGTCTCAGCAAGAAGCAGCTGCCAAAAAATTCTTTTGACTACCATTTTCCTGTGTACTTCATCTATTTGTGTACAAAATGATGTCGTTTTGAGGGAATTTAAGTATTTAAATTGCTTCATAGTCTAAATTATTAATTTTCTTAATAAAATAACTGTTTAAACATTGATTTGCAGTTAAGAATAAACCTTAAAGCAAAGACAACCACATTTTAATTTGTTCACAGTATGTAAATCTGTCTAAATTTCAGTGAATTTCTGGTCAGTATGATGCAGCCTCTGAGCAGAATATTGACCAGTAAGAGGGTAAATAAAGTGGGGGCAACCCCTGGATATGAATGTTACCCCCTAAGTCTCCAATATTGCAGGTTTCCCTGTATAACGTAAACACACTTGCCCTCATGCCTCCCAGAATATGAGGTCTAATTAAGAAGTCCCATCAGGTTTATTTTGTAACCAAAGTCTTTTTTAGAGGTCAGACTTCCTAATCAAAGGCCTGGGCCTGCAGTCCTTTCATCTTAATGCAACTTCCTTTGAAATCAAAGAATATTTTGTCTGAGAGCTTTAAGGATCTGGTAATAGACTTCAAAATGTTAAGTGAAATTTTTTTTTCCTCTATTTATCAATGATATATTTCACTTTTAAAGGAAATTTTAGAGGAAAATTAATAGCTGCTTTTTGCCTAAAAAACCTTGTGGGTGGAAACATTCCTCTGAGAATGGCTTTTATAGGTATTTTGCCTGGTAATGTATTCATTCATGATTGCCCATATTCTTGAATGTCTTCATTCCAATGGGGTCAGGTCAATATTATGAAAATAATTTTTATATTTATATTTGTAACTTAAGGAATTTATTTCTCCCTTTACTACAGCATGTAAATTCAGCTCAAATTGCATGATCTGAGGATTTAAATTCACAAAACCTGCCACTACATTCTGGTTTACATTAGTTACTTCATGCTGGCTGGGGTTAGTGACCATTTGCATACTCTTTTAAATCAAGGAGGCTGTAGTAGAAGCAGTTTTAAGATTCTTGAAGGCAAAATTTGAAAAACAGTGAATACTTCTAATTGTTTCCTTTTAGTGCCAGAACTAAGGACATTGTGAAGCACTTGTTAGTAAACTTAACCTTGAAATGTCAGACTGGAAGGAGTTTTTATAGTCTTTGTGCATACTTCTAGGTATTACAGAAACAGTCTGTAAATGACATTTTAAGATGCAAATTTAATTCTGTTCACAGCTGATTTATACTGATTTTTGCTGCCTTCAAAATACTCTTTTACTTCTTTTAGCTAAAATGGTTGTCTTTCATTTGCCATAGAATTCCAAACAATACTATCTTATAAAATAGTACTGTTGAATTATTCCAAGCCTCCCTAGGTTTGCTCTCAAATGTCATTTACAGATTGGGCTAACGACCTAAAATCTATATATAAAGACTTTCTGAAGAACTCTGTATTATAGCAATACCAAACGAGTGCTGTGTGTGCAAACAGTCTGGCGTTGCTTTTTATGTTGATATTTATCCTAGAACACTGAAAGAGAATATGCCAGTGATAACTCACTTTACTTCAGTCATTTCAACACAGAAAATGCTTCTCTAGCATTTTTCTTTTGTAGTGTTAACATTTTGAAATTCATGTTTCAGAGGCTTCATCATCACAGAATTTACTCTTGCTCCATGAAAAAAAATTAAATACCTTCAGAGGAATATTTAAGTTGTAAACTATGAAACTTGAGAAATCCTCTTGAGATAAAAGGCTGCCAAATCCAGTATTATAAAGTCCATGGTCATATGTGCCTGTGCATTAAAGGAATACCAGATCTATGCAGTATACATTTTTCAGGCTGAAATTCAAGGGGAATCATTCTGATTATTCTTACTACAAATGGAGATGGCTATTATGAAACAGCATGAGCATGAGCCTTTTATCTTTTATACTTAGTGATATACTTTGCTTGAAAATCACTCAGCAAAGTAGTTCACATGATGTGTATCATATTTGAAGTGTGGTTTTTCTCAAAATCATTGACTTTAAGGAGCTCATTTCTGAACAAAAAGGTTTGCTCTGTGGAAAAATCAATCACTGCCAGGATTCTTTCATTTCTGTACTATTTTGTATAATTGAATTTGTTCACTTCTCTCACACCAGCAAGTGTTTTACAGGTGCCTTGGATTAAAACAAAATTGATTTTAAAATTTTTATGTAAGTCATTGTGTCTATGATGCCACTTTTAAAAGGAAAATGCAATTGCGTAATGGCTTATATCCTTATTTAATGTACCTATTTGTGTTCTAATAATTGTTTGAATGTTTTATTCAGCTTAAAACTTTACCATGAAGTCATAAACAGTAAACAATGTTTTGTTATGTATTAAGGGGATATCAGTGTTTCTCAAAGTATGATCCATGGACCATCTGGGTCATGGCGCCTGGTTTCAGACAACCTGAATCAAATCTTAGGGGTGGGGCTTTGGGATGTCATTGTTCAATAGGCACCTCAGGAGATTCTGAGCACACCAATGTTTGAGAACCACTAAAATGAGGAGTGGGAAAAAAAAAATAGGTGTTTTGTTAATTTAGAGCTGAGCTGAGAAGATAATATATTTTTATTGTCAATGACATTAACAGATATGCACTGATTCTTTTATACCTACAATTTACTTAATGTTCCTTTTATTAAAACGCGTGGTTCATGAGCAACTACAGACTGAATCCAGATTATTACCTGTTGCTTTCAGTATTTTCGTGATGGCTTTTAATCTTATGAAATCATCTTGAGATCATTCATGGTCAAGCCATGAAAACTCCCATCTTCAAGCCTGCCTGCTAAAGCTTCTTTGCCTTCCTGATTGTGATTATGGTAACAATTTATATCAGACAGTTGTACTTTTTGATAACTTAGGGAAAACAGAAATGACTTGAACAAGGGATTGCCTGCCTCACTGCATTGCAGAGATACAATTTTTGTAAAGAACACAAATAGCAGTTGTGAATATTAAGGTGTGATTATCTTTCCCTGTCCATGTGCTTATTGAAAGAAGATAGTGAACAAATGATTATATTGAGGATTTTTTTAATTTATAAGATCTAATGTGAAATCCACACTTGGAACTTTTTAGATCTGTCTGTTGCTTGTTTAATATATTTCTTTTATGACATTACTTAAAGTTTAAAAGGGTTTTCTATCCACTGTCAATTTCAATTGGATAACATTTTGTCAAGTTTTTTTTTTCCTGATTATTTGATGCTAGCTGGAATTCAAGAAATGGCATTGACCTTATTCAAATAAAGAAATATTTTAGTAAA	0.150713	0.577651	0.912669	0.598954	0.902529	1.18268	1.13024	0.406229	0.470703	0.667375	0.624869	0.618023	0.65589
TALONT000257121	ENSG00000104907	TRMT1	TALONT000257121	coding	GATTCGCCCACCCACTGTGCCAACATGGCGGCGCCCAGGTCCTAATTCGGGAAACGTGCACCTTGACTAATTCGGTTTTCTGTGGCTACGAGAGCAGGCTTGGCGGGCGGAGGCGCCAGCGGATGTCTCATGCAAGGATCGTCTCTGTGGCTAAGCCTCACTTTCCGCTCCGCCCGGGTGCTCTCTAGAGCCCGGTTTTTCGAGTGGCAGTCTCCAGGGCTGCCGAATACAGCAGCGATGGAGAACGGCACCGGGCCCTACGGAGAAGAACGTCCACGTGAAGTCCAGGAGACGACAGTCACCGAGGGGGCTGCCAAAATCGCCTTTCCCAGTGCCAACGAGGTCTTTTATAACCCGGTGCAGGAATTCAATCGGGACCTGACATGTGCTGTGATCACCGAGTTTGCTCGCATTCAGCTTGGGGCCAAAGGAATCCAGATCAAGGTTCCAGGAGAGAAGGACACGCAAAAAGTGGTCGTGGACTTGTCAGAGCAAGAGGAGGAAAAGGTTGAACTGAAAGAGAGTGAAAACCTGGCCTCAGGAGACCAACCTCGCACAGCGGCCGTGGGGGAGATCTGTGAGGAAGGCCTGCATGTGCTGGAAGGCCTGGCAGCTTCAGGCCTACGTTCCATTCGATTTGCCCTAGAGGTGCCTGGGCTCAGATCTGTGGTTGCAAACGATGCCTCCACCCGGGCTGTGGATCTCATACGCCGGAATGTCCAGCTCAATGACGTGGCCCACCTGGTACAGCCGAGCCAAGCAGATGCCCGGATGCTGATGTACCAGCACCAGAGGGTGTCGGAGAGGTTTGACGTCATCGATCTGGACCCCTATGGCAGCCCAGCCACCTTCCTGGATGCAGCTGTGCAGGCTGTGAGTGAAGGAGGGTTGCTGTGTGTGACCTGCACAGACATGGCGGTGTTGGCGGGGAACAGCGGGGAGACGTGCTACAGCAAGTACGGGGCCATGGCCCTCAAGAGCCGGGCCTGCCACGAGATGGCCCTGAGAATCGTCCTGCACAGCCTGGACCTCCGCGCCAACTGCTACCAGCGCTTCGTGGTGCCGCTGCTCAGCATCAGCGCTGACTTCTACGTGCGTGTTTTTGTCCGTGTCTTCACCGGCCAGGCCAAGGTCAAGGCCTCAGCCAGGGCCAAGTTCTCTGCAGCCTGTGGTCCCCCTGTGACCCCCGAGTGTGAACACTGTGGGCAACGACACCAGCTTGGTGGCCCCATGTGGGCAGAGCCCATCCATGACCTGGATTTTGTGGGCCGTGTCCTGGAGGCTGTGAGCGCTAACCCCGGCCGCTTCCACACCTCGGAGCGGATCCGAGGGGTCCTGAGCGTCATCACTGAGGAGCTCCCGGACGTGCCTCTGTACTACACCCTGGACCAGCTGAGCAGCACCATCCACTGCAACACACCAAGCCTCCTGCAGTTGCGGTCGGCCCTCCTCCACGCTGACTTCCGGGTCTCACTCTCCCACGCCTGTAAGAACGCTGTGAAGACGGATGCCCCTGCCTCTGCCCTCTGGGACATCATGCGTTGCTGGGAGAAGGAATGTCCGGTGAAACGGGAGCGACTATCAGAGACTAGCCCAGCGTTCCGCATTCTCAGTGTGGAGCCCAGGCTGCAGGCCAACTTCACCATCCGGGAAGATGCCAACCCCAGCTCCCGACAGCGAGGACTCAAGCGCTTCCAGGCTAACCCGGAGGCCAACTGGGGTCCCCGGCCTCGTGCCCGGCCAGGGGGCAAGGCGGCCGACGAAGCTATGGAGGAGAGACGCAGGCTGCTTCAGAACAAGCGGAAGGAGCCGCCGGAAGATGTGGCCCAGCGGGCTGCCCGGCTCAAGACATTTCCTTGCAAGAGGTTTAAGGAGGGCACCTGTCAACGCGGGGACCAGTGCTGCTACTCCCACAGCCCCCCGACACCCAGGGTTTCTGCTGATGCTGCCCCTGACTGTCCAGAGACCTCCAACCAGACCCCCCCTGGACCTGGGGCTGCCGCTGGGCCAGGCATAGACTGAACCAATAAAGAGATGTCACGTCACCTTCTCCCG	0.681818	32.1766	41.4773	39.1422	30.0826	26.8014	27.509	40.0812	27.5256	17.1216	14.442	15.2969	14.5858
TALONT000257122	ENSG00000104907	TRMT1	TALONT000257122	coding	GATTCGCCCACCCACTGTGCCAACATGGCGGCGCCCAGGTCCTAATTCGGGAAACGTGCACCTTGACTAATTCGGTTTTCTGTGGCTACGAGAGCAGGCTTGGCGGGCGGAGGCGCCAGCGGATGTCTCATGCAAGGATCGTCTCTGTGGCTAAGCCTCACTTTCCGCTCCGCCCGGGTGCTCTCTAGAGCCCGGTTTTTCGAGTGGCAGTCTCCAGGGCTGCCGAATACAGCAGCGATGGAGAACGGCACCGGGCCCTACGGAGAAGAACGTCCACGTGAAGTCCAGGAGACGACAGTCACCGAGGGGGCTGCCAAAATCGCCTTTCCCAGTGCCAACGAGGTCTTTTATAACCCGGTGCAGGAATTCAATCGGGACCTGACATGTGCTGTGATCACCGAGTTTGCTCGCATTCAGCTTGGGGCCAAAGGAATCCAGATCAAGGTTCCAGGAGAGAAGGACACGCAAAAAGTGGTCGTGGACTTGTCAGAGCAAGAGGAGGAAAAGGTTGAACTGAAAGAGAGTGAAAACCTGGCCTCAGGAGACCAACCTCGCACAGCGGCCGTGGGGGAGATCTGTGAGGAAGGCCTGCATGTGCTGGAAGGCCTGGCAGCTTCAGGCCTACGTTCCATTCGATTTGCCCTAGAGGTGCCTGGGCTCAGATCTGTGGTTGCAAACGATGCCTCCACCCGGGCTGTGGATCTCATACGCCGGAATGTCCAGCTCAATGACGTGGCCCACCTGGTACAGCCGAGCCAAGCAGATGCCCGGATGCTGATGTACCAGCACCAGAGGGTGTCGGAGAGGTTTGACGTCATCGATCTGGACCCCTATGGCAGCCCAGCCACCTTCCTGGATGCAGCTGTGCAGGCTGTGAGTGAAGGAGGGTTGCTGTGTGTGACCTGCACAGACATGGCGGTGTTGGCGGGGAACAGCGGGGAGACGTGCTACAGCAAGTACGGGGCCATGGCCCTCAAGAGCCGGGCCTGCCACGAGATGGCCCTGAGAATCGTCCTGCACAGCCTGGACCTCCGCGCCAACTGCTACCAGCGCTTCGTGGTGCCGCTGCTCAGCATCAGCGCTGACTTCTACGTGCGTGTTTTTGTCCGTGTCTTCACCGGCCAGGCCAAGGTCAAGGCCTCAGCCAGGTCAGCCCGGGGGCAGAGAGCGGTGGTGGATTGAGAGAGGAGACAGGACCTTGCCCTGGGGGATCTGGGGCTTCTTAAGGGACAGAGCCAGTCTAAGGGAGGAGTTGGGGTGTCGTGGTCACGCTGGGAACTCGTGGCCACTGGTACCCCCCACAGCAAGCAGGCGCTGGTGTTCCAGTGTGTGGGCTGCGGGGCCTTCCACCTTCAGCGTCTCGGCAAAGCGTCAGGAGTCCCCAGCGGCCGGTGAGCAGGGAGGAAGGAGAAGAAGGGGAGTCCCAGGGTTTTCCTCCCTCCCCACCAACCACCCCTCTCTGTTTAGGGCCAAGTTCTCTGCAGCCTGTGGTCCCCCTGTGACCCCCGAGTGTGAACACTGTGGGCAACGACACCAGCTTGGTGGCCCCATGTGGGCAGAGCCCATCCATGACCTGGATTTTGTGGGCCGTGTCCTGGAGGCTGTGAGCGCTAACCCCGGCCGCTTCCACACCTCGGAGCGGATCCGAGGGGTCCTGAGCGTCATCACTGAGGAGCTCCCGGACGTGCCTCTGTACTACACCCTGGACCAGCTGAGCAGCACCATCCACTGCAACACACCAAGCCTCCTGCAGTTGCGGTCGGCCCTCCTCCACGCTGACTTCCGGGTCTCACTCTCCCACGCCTGTAAGAACGCTGTGAAGACGGATGCCCCTGCCTCTGCCCTCTGGGACATCATGCGTTGCTGGGAGAAGGAATGTCCGGTGAAACGGGAGCGACTATCAGAGACTAGCCCAGCGTTCCGCATTCTCAGTGTGGAGCCCAGGCTGCAGGCCAACTTCACCATCCGGGAAGATGCCAACCCCAGCTCCCGACAGCGAGGACTCAAGCGCTTCCAGGCTAACCCGGAGGCCAACTGGGGTCCCCGGCCTCGTGCCCGGCCAGGGGGCAAGGCGGCCGACGAAGCTATGGAGGAGAGACGCAGGCTGCTTCAGAACAAGCGGAAGGAGCCGCCGGAAGATGTGGCCCAGCGGGCTGCCCGGCTCAAGACATTTCCTTGCAAGAGGTTTAAGGAGGGCACCTGTCAACGCGGGGACCAGTGCTGCTACTCCCACAGCCCCCCGACACCCAGGGTTTCTGCTGATGCTGCCCCTGACTGTCCAGAGACCTCCAACCAGACCCCCCCTGGACCTGGGGCTGCCGCTGGGCCAGGCATAGACTGAACCAATAAAGAGATGTCACGTCACCTTCTCCCG	0.385888	5.84431	10.6214	7.91017	11.3055	13.5489	12.0477	6.95349	5.26532	7.7961	3.52547	4.33064	4.49531
TALONT000257123	ENSG00000126787	DLGAP5	TALONT000257123	coding	AAGTTTGAATTTCGTGGAGGCTCGGGTTGTGAGGGTTCCTGCTTCGGAGTCGGCGGTGGTCGTCCAGACCGAGTGTTCTTTACTTTTTGTTTGGTTGAGGTTTCACGCTAGAAGGTGGCTCAGGATGTCTTCATCACATTTTGCCAGTCGACACAGGAAGGATATAAGTACTGAAATGATTAGAACTAAAATTGCTCATAGGAAATCACTGTCTCAGAAAGAAAATAGACATAAGGAATACGAACGAAATAGACACTTTGGTTTGAAAGATGTAAACATTCCAACCTTGGAAGGTAGAATTCTTGTTGAATTAGATGAGACATCTCAAGGGCTTGTTCCAGAAAAGACCAATGTTAAGCCAAGGGCAATGAAAACTATTCTAGGTGATCAACGAAAACAGATGCTCCAAAAATACAAAGAAGAAAAGCAACTTCAAAAATTGAAAGAGCAGAGAGAGAAAGCTAAACGAGGAATATTTAAAGTGGGTCGTTATAGACCTGATATGCCTTGTTTTCTTTTATCAAACCAGAATGCTGTGAAAGCTGAGCCAAAAAAGGCTATTCCATCTTCTGTACGGATTACAAGGTCAAAGGCCAAAGACCAAATGGAGCAGACTAAGATTGATAACGAGAGTGATGTTCGAGCAATCCGACCTGGTCCAAGACAAACTTCTGAAAAGAAAGTGTCAGACAAAGAGAAAAAAGTTGTGCAGCCTGTAATGCCCACGTCGTTGAGAATGACTCGATCAGCTACTCAAGCAGCAAAGCAGGTTCCCAGAACAGTCTCATCTACCACAGCAAGAAAGCCAGTCACAAGAGCTGCTAATGAAAACGAACCAGAAGGAAAGGTGCCAAGTAAAGGAAGACCTGCCAAAAATGTAGAAACAAAACCCGACAAGGGTATTTCTTGTAAAGTCGATAGTGAAGAAAATACTTTGAATTCACAAACTAATGCAACAAGTGGAATGAATCCAGATGGAGTCTTATCAAAAATGGAAAACTTACCTGAGATAAATACTGCAAAAATAAAAGGGAAGAATTCCTTTGCACCTAAGGATTTTATGTTTCAGCCACTGGATGGTCTGAAGACCTATCAAGTAACACCTATGACTCCCAGAAGTGCCAATGCTTTTTTGACACCCAGTTACACCTGGACTCCTTTAAAAACAGAAGTTGATGAGTCTCAAGCAACAAAAGAAATTTTGGCACAAAAATGTAAAACTTACTCTACCAAGACAATACAGCAAGATTCAAATAAATTGCCATGTCCTTTGGGTCCTCTAACTGTTTGGCATGAAGAACATGTTTTAAATAAAAATGAAGCTACTACTAAAAATTTAAATGGCCTTCCAATAAAAGAAGTCCCATCACTTGAAAGAAATGAAGGTCGAATTGCTCAGCCCCACCATGGTGTGCCATATTTCAGAAATATCCTCCAGTCAGAAACTGAGAAATTAACTTCACATTGCTTCGAGTGGGACAGGAAACTTGAATTGGACATTCCAGATGATGCTAAAGATCTTATTCGCACAGCAGTTGGTCAAACAAGACTCCTTATGAAGGAAAGGTTTAAACAGTTTGAAGGACTGGTTGATGATTGTGAATATAAACGAGGTATAAAGGAGACTACCTGTACAGATCTGGATGGATTTTGGGATATGGTTAGTTTTCAGATAGAAGATGTAATCCACAAATTCAACAATCTGATCAAACTTGAGGAATCTGGGTGGCAAGTCAATAATAATATGAATCATAATATGAACAAAAATGTCTTTAGGAGTCTTGCTGTGTTGCCCAGGCTGGAGTACAGTGGCGCCATCTCGGCTCACTGCAACCTCTGCCTCCCAGGTTCAAGCTGTTCTCATGTCTCAGCCTCCCAAGTAGCTGGGATTACAGGCGTGTGCCACCACGCCCAGCTAACTTTTTTTCTTGTATTTTTATTTTTGTATTTTATTTATTTTTTGAGATAGAGTCTAGGTGTGTGGCCCAGGCTGGAGTGCAGTGGCACAATCTTGGCTCACTGTAACCTCAGCCTCCCAGGTTCAAGCAATCTCCCACCTCAGCCTCCTGAGTAGCTGGGACTACAGGCATGTGCCACCTTGCCCAGCTAATTTTTTGTATTTTTAGTGGAGCTGGTGTTTCTCCATGTTGGCCAGGCTGGTCTGGAACTCCTGGCCTCAAGTGATCCTCCTGCCTCAGCCTCCCAAAGTGCGGGGATTACAGTTGTGAGCCACTGTACCTGGCCTACTTCCTTGTTTTTGAAATTATATTTCCTTCTTCTTTGCCTATTCTTCAGTCATATTTGCATATTTGTTTTCCATTTATCCCTTAAATGTTTTTGTTATTTAGAATTCCTACCTCTACTCTCTTCTTTCCTTCCGTAATTTTCCTGTGCAATCTTACCCAACCTGTGATGATTCTCAAGTCTGTATTGCAGACCACACTTACTAAGCTCTAATTCTATATATCATGACTCAATATACCTTAAAAATCAATATATCCCAAACTGACAGCATCTCCACACACACCAATGTTGCCCTGTCTCATAATGCTGTTACCATCCCACCAGGTGTTCAAGATAGAAGTCTCAATATCTCTTTTGAGATATCCTTTTGAGCGATACCCTTTGCTTGCTTTATTTCACCATCTCCACCCCACACACATCCAATAGATGAGTAAGTCCTCTCAATTCTACCTTTCAAATATCTCTTGAATCTGTCCACTTTTTTCATCTCTTACTCCTTAGTCTGAGTGATCTTTCTAAAACACCAGCTTGATGTTAATCTTCTGCTTAAAAATTACCAATAACTCTCTGTTCCCTTGTCCTCTGTGTAAATGTGACTTTCTTAAGACCATTACATGCAGGTGATTTTTATTATAATCTAGCTATTGTTTAAATCCACTTTTCTTTGTTTCATTTCTGGCTTTGGAAACATCTCTCTAGCACTTGCCTCACCCCATCTTTTAGTTTGATGAAATATGGTTTCAGCATAGGTGCTACTTCCTACAACCTTTCCTGATGCCTGAAGATTGGTTTAGGTGTCATCCTTATTTATTTTCTTTTAATGTTTTACTTTTTTTTTATTTACTTTTTTTGCTTTTTCTTTTTTATGGGGGGGGGGTGTCATGGTTATAATCTAAAGGATGTCCCCTAAATTTATTTCTAACAGGACATTTATCCTTCTTACTATTCTTCCCAGATCTTCTACTAAGCTGCAAACTCCTTGAGGGCAGCAACTCTGTCCTTTACCTTTTTACCTTTTAGCACATACTAGGAACTTGATAAATATATGATGAATGTGAAATATTTTATGTATACTTTATTTTTAAAAATTAAATTTTTAAGTGATGAATTTGTGTTTGTTGTGTGTTTTTCTTGTAAGATGGTAATGGGCAGCTTTACTATGTTAGT	0.495561	0.096848	0.195666	0.210491	0.121777	0.070065	0.183354	0.124397	0.151275	0.046213	0.242483	0.138525	0.16335
TALONT000257124	ENSG00000139116	KIF21A	TALONT000257124	coding	CATCAACTTAGACTTCTGGAAGCCCAAAAAAGAAACCAAGAAGTGGTTCTACGTCGCAAAACTGAAGAGGTTACGGCTCTTCGTCGGCAAGTAAGACCCATGTCAGATAAAGTGGCTGGGAAAGTTACTCGGAAGCTGAGTTCATCTGATGCACCTGCTCAGGACACAGGTTCCAGTGCAGCTGCTGTCGAAACAGATGCATCAAGGACAGGAGCCCAGCAGAAAATGAGAATTCCTGTGGCGAGAGTCCAGGCCTTACCAACGCCGGCAACAAATGGAAACAGGAAAAAATATCAGAGGAAAGGATTGACTGGCCGAGTGTTTATTTCCAAGACAGCTCGCATGAAGTGGCAGCTCCTTGAGCGCAGGGTCACAGACATCATCATGCAGAAGATGACCATTTCCAACATGGAGGCAGATATGAATAGACTCCTCAAGCAACGGGAGGAACTCACAAAAAGACGAGAGAAACTTTCAAAAAGAAGGGAGAAGATAGTCAAGGAGAATGGAGAGGGAGATAAAAATGTGGCTAATATCAATGAAGAGATGGAGTCACTGACTGCTAATATCGATTACATCAATGACAGTATTTCTGATTGTCAGGCCAACATAATGCAGATGGAAGAAGCAAAGGAAGAAGGTGAGACATTGGATGTTACTGCAGTCATTAATGCCTGCACCCTTACAGAAGCCCGATACCTGCTAGATCACTTCCTGTCAATGGGCATCAATAAGGGTCTTCAGGCTGCCCAGAAAGAGGCTCAAATTAAAGTACTGGAAGGTCGACTCAAACAAACAGAAATAACCAGTGCTACCCAAAACCAGCTCTTATTCCATATGTTGAAAGAGAAGGCAGAATTAAATCCTGAGCTAGATGCTTTACTAGGCCATGCTTTACAAGATCTAGATAGCGTACCATTAGAAAATGTAGAGGATAGTACTGATGAGGATGCTCCTTTAAACAGCCCAGGATCAGAAGGAAGCACGCTGTCTTCAGATCTCATGAAGCTTTGTGGTGAAGTGAAACCTAAGAACAAGGCCCGAAGGAGAACCACCACTCAGATGGAATTGCTGTATGCAGATAGCAGTGAACTAGCTTCAGACACTAGTACAGGAGATGCCTCCTTGCCTGGCCCTCTCACACCTGTTGCAGAAGGGCAAGAGATTGGAATGAATACAGAGACAAGTGGTACTTCTGCTAGGGAAAAAGAGCTCTCTCCCCCACCTGGCTTACCTTCTAAGATAGGCAGCATTTCCAGGCAGTCATCTCTATCAGAAAAAAAAATTCCAGAGCCTTCTCCTGTAACAAGGAGAAAGGCATATGAGAAAGCAGAAAAATCAAAGGCCAAGGAACAAAAGCACTCAGATTCTGGAACTTCAGAGGCTAGTCTTTCACCTCCTTCTTCCCCACCAAGCCGGCCCCGTAATGAACTGAATGTTTTTAATCGTCTTACTGTTTCTCAGGGAAACACATCAGTTCAGCAGGATAAGGGCATAATCAACCCATTTCCTGCTTCAAAAGGAATCAGAGCTTTTCCACTTCAGTGTATTCACATAGCTGAAGGGCATACAAAAGCTGTGCTCTGTGTGGATTCTACTGATGATCTCCTCTTCACTGGATCAAAAGATCGTACTTGTAAAGTATGGAATCTGGTGACTGGGCAGGAAATAATGTCACTGGGGGGTCATCCCAACAATGTCGTGTCTGTAAAATACTGTAATTATACCAGTTTGGTCTTCACTGTATCAACATCTTATATTAAGGTGTGGGATATCAGAGATTCAGCAAAGTGCATTCGAACACTAACGTCTTCAGGTCAAGTTACTCTTGGAGATGCTTGTTCTGCAAGTACCAGTCGAACAGTAGCTATTCCTTCTGGAGAGAACCAGATCAATCAAATTGCCCTAAACCCAACTGGCACCTTCCTCTATGCTGCTTCTGGAAATGCTGTCAGGATGTGGGATCTTAAAAGGTTTCAGTCTACAGGAAAGTTAACAGGACACCTAGGCCCTGTTATGTGCCTTACTGTGGATCAGATTTCCAGTGGACAAGATCTAATCATCACTGGCTCCAAGGATCATTACATCAAAATGTTTGATGTTACAGAAGGAGCTCTTGGGACTGTGAGTCCCACCCACAATTTTGAACCCCCTCATTATGATGGCATAGAAGCACTAACCATTCAAGGGGATAACCTATTTAGTGGGTCTAGAGATAATGGAATCAAGAAATGGGACTTAACTCAAAAAGACCTTCTTCAGCAAGTTCCAAATGCACATAAGGATTGGGTCTGTGCCCTGGGAGTGGTGCCAGACCACCCAGTTTTGCTCAGTGGCTGCAGAGGGGGCATTTTGAAAGTCTGGAACATGGATACTTTTATGCCAGTGGGAGAGATGAAGGGTCATGATAGTCCTATCAATGCCATATGTGTTAATTCCACCCACATTTTTACTGCAGCTGATGATCGAACTGTGAGAATTTGGAAGGCTCGCAATTTGCAAGATGGTCAGATCTCTGACACAGGAGATCTGGGGGAAGATATTGCCAGTAATTAAACATGAATGAAGATAGGTTGTAAACTGAATGCTGTGATAATACTCTGTATTCTTTATGGAAAATGTTGTCCTGTACTTACTAGGCAAAACGTATGAATCGGATTAACTGGAAAATATATCTGAATTCAACTGCTGACTATAAATGGTATTCTAATAAAATTGTGTACTATCCTGTGTGCTTAGTTTTAAGATCAACCAATAGATATATATCCTACAATTGATATATTGCTTTATTCACACTTTTATTGTGGCTGAATTTTTGTGCCTATCTATAAAACACACTTTCAAATTATTTGAATTACCAAGACGTCTGCTTTTGTGACAGTCAGAAAACACACCTGGAATACGATGCAGCCCACCATTAACTCATTCATGTAGTTTATTCAAGTGATTTATGTATTTAAACTAAATATTGAAAATGTTAGTCAAATTGTGGTTTGCTTGTCAGGTATTTATATCAGTCTGTAGTGGATTCCCAAATTTCAAAGCTCTTTTAATGTAATGGACAAAAATAAGATATGAGAATATTATTGATGAATTTTCATAAGGTGGAATTGATCTTAATCTACTAACAGAGAAGGGTAGACAGTTTGTGTTAAATGTTGGCATTTACTTGTATTGACCAAAGTTTTGCAGCTCTACTATATTCTGTGCTCAGGACTAAAATGCTGTTAATTTTTTTTTTTTTTTCCAGTGCTGTGCATATATTCTGTGATGGGAAACATTGTTGATGTCCTAACAGAAATATATTTTGATCTATTTTCCTATGGAGTTGTTTCTATTATGACCATTTAATTTTGTTTTTATTTAATAGTAGTATTTCCTTCCCTTTTATCTAATTTTTTATATGCTGCTAAATATATTTTAAATATACTATGTTTGCGAACCTTGGTAGCTATGATGAGAGCTATTATCATCTGTGGTGGGAAAAGCTATGTAAATAGGTAGATTGTATAGAGAGACTATCTTGTGTTGTGCCTGTATGAATTTTTAAAAGTTGTTGACTGGATTTTGCAAAAGGATGTATAATATTTCTGTCTGCTCAGAATATTAATTTGTAAATTCTGCAAGTTTAATTTTTATGTAGATGGTATAACATTTGAAAATATTGTCTTATGTGATTTTTTCCCCTGAAAATATTTGCTTGTAAATGAAAACTTAGCTAGGGCTTAAATAAACATGTTGCTATGAAATTA	0.548625	2.13168	0	0	0	0	0	13.8641	12.082	0	0	4.91805	0
TALONT000257125	ENSG00000172661	WASHC2C	TALONT000257125	coding	CCTCGGAGCCCACCGAGCCGGGCGGCTGGGATGATGAACCGGACGACCCCCGACCAGGAGCTGGTGCCGGCGTCGGAGCCCGTGTGGGAGCGGCCGTGGTCGGTGGAGGAGATCCGCAGGAGCAGCCAGAGCTGGTCGCTGGCGGCCGACGCGGGCCTACTACAGTTTCTACAGGAATTCTCACAGCAAACTATCTCTAGGACCCATGAAATCAAGAAACAAGTGGACGGACTAATCCGGGAAACCAAAGCCACAGATTGTCGCCTGCATAATGTCTTCAATGACTTCCTTATGCTCTCTAATACCCAGTTCATAGAGAATCGTGTATATGATGAAGAAGTGGAGGAGCCAGTACTCAAGGCTGAGGCAGAAAAAACAGAGCAGGAGAAGACACGAGAGCAGAAAGAAGTAGATCTCATTCCTAAAGTCCAGGAGGCTGTGAACTATGGCTTACAAGTATTGGACAGTGCCTTTGAGCAACTTGATATCAAAGCAGGAAACTCAGACTCCGAGGAAGATGATGCTAATGGGCGGGTGGAACTGATCCTTGAACCAAAGTAGAGACGGGGTTTCACCATGGTGACCAGGCTGGTCTTGAACTCCTGACCTCAAGTGATCCGCCCGCCTCGGCCTCCCAAAAGTACTGGGATTACAGGATCTATACATTGATCGTCCTTTACCATATCTCATTGGGTCAAAGCTGTTCATGGAACAAGAAGATGTAGGTCTTGGAGAGCTGTCCAGTGAAGAAGGCTCTGTAGGCAGTGATCGTGGCAGTATTGTGGACACTGAGGAAGAGAAAGAAGAGGAGGAGTCAGATGAAGATTTTGCCCATCACAGTGACAATGAACAAAACCAGCACACCACACAAATGAGTGATGAGGAAGAGGATGATGATGGCTGTGACCTTTTTGCTGACTCTGAGAAGGAGGAGGAAGATATTGAGGACATTGAAGAAAATACTAGACCTAAAAGAAGCAGACCTACATCGTTTGCAGATGAGCTGGCTGCCCGCATCAAGGGGGATGCCATGGGTCGAGTGGACGAGGAGCCGACAACCTTACCCTCAGGAGAAGCAAAACCTCGGAAGACACTCAAAGAGAAGAAGGAAAGGAGAACTCCTTCAGACGATGAAGAGGATAACTTATTCGCACCCCCCAAGCTGACCGACGAGGACTTCTCGCCATTTGGCTCTGGAGGTGGCCTGTTCAGTGGCGGCAAGGGGCTATTTGATGATGAGGACGAGGAGAGTGACCTCTTCACGGAAGCCTCCCAGGATCGGCAAGCTGGAGCCTCTGTTAAGGAGGAGTCTTCATCATCCAAACCTGGAAAGAAAATCCCAGCAGGAGCTGTTTCTGTATTTTTAGGAGACACGGATGTGTTTGGTGCTGCCTCCGTTCCATCACTGAAGGAGCCACAGAAGCCTGAGCAGCCCACTCCAAGGAAAAGCCCCTATGGTCCCCCTCCCACTGGCCTCTTTGATGATGATGATGGTGATGATGATGACGACTTTTTCTCGGCACCCCACAGCAAACCTTCTAAAACACGCAAAGTCCAATCCACTGCCGATATCTTTGGTGACGAAGAAGGAGATCTGTTCAAAGAAAAAGCCGTAGCATCGCCAGAAGCCACTGTGAGTCAGACAGATGAAAATAAAGCAAGAGCAGAAAAAAAGGTTACCTTATCTTACAGCAAAAATCTCAAGCCCTCATCAGAAACAAAGACTCAAAAAGGCTTATTTTCAGATGAGGAGGACTCTGAGGATTTGTTTTCTTCTCAAAGTGCGAGTAACTTAAAAGGTGCATCTCTGCTGCCTGGCAAGCTCCCCACGTCGGTTTCCCTGTTTGATGATGAAGATGAAGAGGATAATCTTTTTGGGGGTACAGCTGCTAAGAAGCAGACATTGTCTCTACAAGCTCAGAGAGAAGAGAAAGCAAAAGCCTCCGAGCTCTCCAAAAAGAAAGCATCTGCCCTGTTGTTCAGCAGTGATGAGGAGGACCAGTGGAATATTCCTGCTTCACAGACCCACTTAGCATCTGACAGCAGGTCTAAAGGAGAACCCAGGGATTCTGGGACCCTCCAGAGCCAGGAGGCCAAGGCTGTGAAAAAGACCAGTCTCTTTGAGGAAGACAAAGAAGATGATCTTTTTGCCATTGCCAAGGACAGCCAAAAGAAGACCCAGAGAGTGTCACTCCTCTTTGAAGACGATGTTGATAGCGGAGGCTCTCTGTTTGGCTCTCCTCCCACATCTGTTCCTCCTGCAACAAAGAAAAAAGAGACTGTCTCTGAGGCACCACCTTTGCTGTTCAGCGATGAAGAAGAGAAGGAGGCACAACTTGGAGTGAAGTCTGTGGATAAGAAGGTTGAGAGTGCCAAGGAGTCATTAAAATTTGGGAGAACTGATGTGGCTGAGTCAGAAAAGGAAGGACTTTTGACTAGATCTGCTCAGGAAACAGTCAAGCATTCTGATTTATTTTCTTCATCATCCCCATGGGACAAAGGAACCAAGCCTAGAACCAAAACTGTTCTTAGCTTGTTTGATGAGGAAGAGGATAAAATGGAAGATCAAAACATTATCCAGGCTCCACAGAAAGAAGTAGGAAAGGGCTGCGATCCTGATGCCCACCCCAAGAGCACAGGTGTCTTCCAGGATGAAGAGCTGCTTTTCAGCCACAAGCTCCAAAAGGACAATGACCCAGATGTTGACCTTTTTGCTGGCACCAAAAAAACCAAGCTGTTAGAGCCAAGTGTTGGGAGCCTGTTTGGGGATGATGAAGATGATGATCTTTTCAGCTCTGCCAAGTCCCAGCCTTTGGTACAAGAGAAAAAGAGAGTAGTGAAAAAAGACCACTCTGTTAACTCTTTCAAAAACCAGAAACATCCTGAATCCATTCAAGGTAGTAAAGAAAAAGGCATATGGAAGCCGGAAACACCTCAGGACTCATCAGGTCTCGCTCCATTTAAAACCAAAGAACCATCCACTCGGATCGGGAAGATACAAGCAAATTTAGCGATCAACCCAGCGGCCTTGCTGCCCACAGCGGCTTCCCAGATCTCTGAAGTAAAGCCTGTTTTGCCAGAATTGGCTTTTCCTTCATCTGAACACAGAAGGAGCCACGGTCTGGAAAGTGTGCCTGTCCTTCCCGGGAGTGGGGAGGCCGGTGTGAGTTTTGATCTTCCAGCTCAGGCAGACACCTTACACAGTGCAAACAAGAGCCGTGTCAAGATGAGAGGGAAGCGTAGACCGCAGACCCGTGCAGCTAGGCGGCTGGCTGCTCAGGAGTCCAGCGAGGCTGAGGACATGAGCGTCCCCAGAGGACCCATTGCACAGTGGGCTGATGGCGCCATTTCCCCAAATGGCCATCGGCCACAGCTCAGAGCAGCCAGTGGAGAAGACAGCACTGAGGAGGCCCTGGCAGCTGCCGCTGCACCTTGGGAAGGTGGTCCTGTGCCTGGAGTGGACACAAGCCCCTTTGCAAAGTCTCTGGGTCATTCCAGAGGGGAGGCTGACCTTTTTGATTCTGGGGACATTTTTTCCACGGGCACTGGATCTCAGTCCGTGGAGAGAACAAAACCCAAGGCAAAGATAGCAGAGAATCCTGCCAACCCACCAGTGGGTGGTAAAGCAAAGAGCCCCATGTTTCCTGCTCTAGGCGAGGCCAGCAGTGATGATGATCTCTTTCAGTCTGCTAAACCAAAACCAGCAAAGAAAACAAATCCCTTTCCTCTCCTGGAAGATGAGGATGACCTCTTTACAGATCAGAAAGTCAAGAAGAATGAGACAAAATCCAGTAGTCAGCAGGATGTCATATTAACAACACAAGATATTTTTGAGGATGATATATTTGCTACGGAAGCAATTAAACCCTCTCAGAAAACCAGAGAGAAGGAGAAAACATTGGAATCTAATTTATTTGATGATAACATTGATATCTTTGCTGACTTAACTGTAAAACCAAAAGAAAAGTCCAAAAAGAAAGTGGAAGCCAAGTCTATATTTGATGATGATATGGATGACATCTTCTCCACTGGTATCCAGGCTAAGACAACCAAACCAAAAAGCCGATCTGCACAGGCCGCACCTGAACCAAGATTTGAACACAAGGTGTCCAACATCTTTGATGATCCCCTGAATGCCTTTGGAGGCCAGTAGAGCACACAGGGTATCCACATGTTACCCTGCAGCTACATTGTTGAGTTAGTGATGATATTGTATATGCTCATGGTCTTAACTGGATTACAAAAAGCAAATACTAGAACAGCTAGCTCATCTTTTACCCAATGTACTTAGTATTTTTCTGCACTGGTTTAATCATGCTTAATACTACAAAACAAAAATAAATATTTCACAGTGGTTGGTTTGTTTTGTTTTTAAACCACAGTTTGATTTAGTTAGCCTTGCTGGGGCCATAATATGCTTCAGGGTGTGTAAAAGAAGAAATCTCTTTGTGGCTTTCATGGGCAGGGAATCTCAGAGATAGCAAATGCCACCTGACCAGAAGTCTTTGTTATATGGATGGGAACCCTAACTTAGGGCTTGGGCAGGGGAAAGAGAAAGAAGATGAGAGATTATACTTCATGAGTCTTAGCAATATGGGAGCAGGTTTTCACTGAATTCTGAGGGTGCCTCTGCATGTCCTCCAAGGCAAAGTTTGGCAAACTGTGGCCCCCCCACTGTCATATTTTGTTAATAAAATTTTATTGGAACACAATC	0.501968	0	0	0	0	0.433868	0	0.97708	0.5685	1.5571	0	0	0
TALONT000257126	ENSG00000100296	THOC5	TALONT000257126	coding	GGTGCGCGGGCAAGCTTTGCTCCGCCTCCGGCAGTGGCTTACTCCCGGTGCCAGGTTCTTGGAGCTGTGAGGTGTTCAGCATTATTTAAGATCACCTATGCATCATCTGAAGCCACAGTCCCAGGTCATCTTCATCACCTTCCCCAGTGGAATGCCTCCTGTGTTAAAGCCCACAACAACCCCTGTGGAGGAACAACCATGTCATCAGAATCGAGCAAAAAACGGAAGCCCAAAGTGATCCGAAGCGATGGAGCCCCAGCTGAAGGAAAGCGGAATCGATCTGACACCGAGCAGGAAGGTAAATACTACAGTGAGGAGGCCGAGGTGGATCTGCGGGACCCTGGCAGAGACTATGAGTTATACAAGTACACCTGCCAGGAGCTACAGAGGCTGATGGCTGAGATCCAAGACCTGAAGAGCAGGGGTGGCAAGGATGTGGCAATAGAAATAGAAGAACGGAGGATCCAGAGCTGTGTGCATTTCATGACTCTAAAGAAGCTTAACCGATTAGCCCACATCAGGTTGAAGAAAGGAAGAGATCAGACCCACGAGGCTAAGCAGAAAGTAGATGCCTATCATCTGCAGCTCCAGAACCTGTTGTATGAGGTGATGCACCTACAGAAGGAGATCACCAAATGTTTGGAGTTTAAGTCAAAGCATGAAGAAATTGATCTGGTCAGTTTAGAGGAGTTTTATAAGGAGGCTCCACCAGATATCAGCAAGGCCGAAGTCACCATGGGAGACCCTCACCAGCAAACACTGGCACGTCTGGACTGGGAGCTGGAGCAGCGGAAAAGGCTGGCAGAGAAGTACCGAGAGTGCCTATCTAACAAGGAGAAGATTCTCAAGGAGATTGAGGTGAAGAAGGAGTACCTGAGCAGCCTCCAGCCCCGCCTCAACAGCATCATGCAGGCTTCCCTTCCGGTGCAGGAGTACCTGTTTATGCCATTCGACCAGGCTCACAAGCAGTATGAGACAGCCAGACACCTGCCGCCTCCCCTCTATGTCCTCTTTGTTCAGGCCACTGCGTATGGGCAGGCCTGTGCTCATATGAAATCCTCCCAGCCCCCTAGACAGGATAAGACGTTATCTGTGGCAATCGAAGGCAGTGTGGATGAAGCCAAGGCTCTGTTCAAACCTCCAGAGGACTCCCAAGATGACGAGAGTGACTCAGATGCCGAGGAGGAGCAGACTACGAAGCGCCGGAGACCCACACTGGGGGTTCAGTTGGACGACAAACGCAAGGAGATGCTGAAGAGGCACCCACTGTCTGTCATGCTCGACCTGAAGTGCAAAGATGACAGTGTGCTTCACCTGACTTTCTACTACCTCATGAACCTCAACATCATGACAGTAAAAGCCAAAGTGACAACTGCCATGGAGCTGATCACCCCCATCAGTGCAGGTGACTTGCTGTCTCCTGACTCAGTCCTGAGTTGCTTGTATCCTGGGGATCATGGAAAGAAAACTCCGAATCCAGCCAATCAGTATCAGTTTGATAAAGTTGGCATCCTGACTTTGAGCGACTATGTACTTGAGCTAGGTCACCCCTATTTGTGGGTGCAGAAGCTGGGTGGCCTCCACTTCCCCAAAGAGCAGCCCCAGCAAACAGTGATTGCTGACCACTCGCTGAGCGCCAGCCACATGGAGACCACCATGAAACTTCTGAAGACCAGGGTGCAGTCCCGCCTGGCCCTCCACAAACAGTTTGCATCCCTAGAACATGGCATTGTGCCAGTTACCAGTGATTGCCAGTACCTCTTCCCTGCCAAGGTTGTCTCTCGCCTGGTGAAATGGGTGACAGTTGCCCATGAGGATTACATGGAGCTGCACTTCACCAAAGACATTGTGGATGCGGGACTGGCTGGGGACACCAATCTCTACTACATGGCGCTCATCGAAAGGGGCACAGCCAAACTGCAGGCCGCTGTGGTGTTGAACCCTGGCTACTCCTCCATCCCACCTGTTTTCCAGCTCTGTTTGAACTGGAAAGGGGAGAAAACCAACAGCAACGATGACAACATTCGGGCCATGGAGGGCGAAGTCAATGTGTGCTACAAGGAGCTGTGTGGCCCTTGGCCCAGCCACCAGCTGTTGACCAACCAGCTGCAGCGGCTGTGTGTGCTGCTGGATGTTTACCTGGAGACCGAGAGCCATGACGACAGTGTGGAGGGGCCCAAGGAATTTCCCCAGGAGAAGATGTGTCTGCGGCTCTTCAGGGGTCCTAGCAGGATGAAGCCATTTAAATACAACCATCCTCAGGGATTCTTCAGCCATCGCTGATCTCCCGCGCAGACCGTTGTTTCCCCCAAGGCCTCACCCTGAGCACTGGGCTTCTGCTTTCTGCTCTGGCCCACATGTGACTCTTGATATTCTCCAAAGACACCAGCCAATTAAAAAGCGTCACCTGACCAGTGGCCTTTGTCTGTGGTTCCTGGCAAGGTGGCTTTGCAGTCTGGAAGGGCAGGTGGGAGCTGTGACACAGTGTGAAAAAGCATTTGTAGAGAGACTTTTTCTCAGCAGCCAATAAAAGCAGAGTGGAAAAAGATTCCAATTCTGCAGAGAGATGCTC	0.660952	0	0	0	0	0	0	0	0	0	0	0	0
TALONT000257127	ENSG00000118707	TGIF2	TALONT000257127	coding	CCTCCTCTCCCTGGCGGGCAAAAGGAAGCGCAGGGGGAACCTGCCCAAGGAGTCGGTGAAGATCCTCCGGGACTGGCTGTACTTGCACCGCTACAACGCCTACCCCTCAGAGCAGGAGAAGCTGAGCCTTTCTGGACAGACCAACCTGTCAGTGCTGCAAATATGTAACTGGTTCATCAATGCCCGGCGGCGGCTTCTCCCAGACATGCTTCGGAAGGATGGCAAAGACCCTAATCAGTTTACCATTTCCCGCCGCGGGGGTAAGGCCTCAGATGTGGCCCTCCCCCGTGGCAGCAGCCCCTCAGTGCTGGCTGTGTCTGTCCCAGCCCCCACCAATGTGCTCTCCCTGTCTGTGTGCTCCATGCCGCTTCACTCAGGCCAGGGGGAAAAGCCAGCAGCCCCTTTCCCACGTGGGGAGCTGGAGTCTCCCAAGCCCCTGGTGACCCCTGGTAGCACACTTACTCTGCTGACCAGGGCTGAGGCTGGAAGCCCCACAGGTGGACTCTTCAACACGCCACCACCCACACCCCCAGAGCAGGACAAAGAGGACTTCAGCAGCTTCCAGCTGCTGGTGGAGGTGGCGCTACAGAGGGCTGCTGAGATGGAGCTTCAGAAGCAGCAGGACCCATCACTCCCATTACTGCACACTCCCATCCCTTTAGTCTCTGAAAATCCCCAGTAGGCATCTGCCAAGAAGGGTGCTGAAGGCTCCAGCCAGCTGTCCTGGGTTTCCGTTTTGGTTCCCTTTCATACAGAGGGTTTTCTATGGATCACTGCCAAACATTGGGATCATCTCCTCTGTCCAGAGGTCTTCAACAGGAAGATGCCAGCTGGCACCACTGCACTGTGATGGGGGCCCTCTCCTCTGCTGACTCTGCCGTTTCTCCAGGCCTCCGCTCAGTGATGAGACCAAGAGATCGGAGACAAGCATGGTGCTGCTGCTTCTGCTGCTTCTCCAGAAAATCCCTGGGACACCTTTGTTCCAGCCTGGTTTCCTGGGCTGGGCTCAGGAAAGCTGCCAAATTCAGTCCTATGTTGGGTCCAAGCTGCCCCTGTGCTGTTTCTGTCAAGCCAGGTGTGGACATTCCAAGTTCATATGCGTGAACAAAAGAAAAGAGGAACCCAGTGGATGTAACAGAACCGACTCCAGTTGAATGTTTAGATTTTTGCTAAACTGTTTTCTTTTTCCCTTTTTTGCTGTGGTTTGCATTCACGGCAGTAGTTAGCCCAGGTGTGGGGAACGAGAGTGCACTGCATGATAGCGTTCTGGTGAGCTGGGAAGGACCCACCACTGCCACTGAGGATTGTTTTGGAAGAAAGGAATATTTTTATCTTGGGGACCAGCTAAGTCTCTGCAGTAGTGTGAAATTCCAAATGGTTGTTTTATCATTGGTTTGGTTTACCAAAAAAAAGGCAGGGAAAAAAAAAAAAAACAACCGTATGAGCGCATTGGCTTGTCTGCCGCAGGCACAGAAGGGTAGAAAGCCACAGCAGGGGGCAGTCCAGCAGACTCTGACTCAACTTTCTAGGCACCTAGCAGAGAAAGATAAGATCAAAAGGTGTTTGGTTTTTCTTTTAATTTTTATTGTAGTTTTTTTGGGTGGGTGGGGGAAGTAAACTAGACTGAAGCGATGGATTTTTTTTTTCTTTTTTTTCTTTAGTGTTTTTCCCTTTGTTCTTGAACACTTTTGCCCTGCAGCCTCAGTTTTGAATTCTTTTAGCAACTTGGATTAGAGGGGCCCATATGTCAGAAGCTCCCAGCACCTCCTACTTGGGAGAAAAGTGAGCCATCTGCTGGTCAGGAAGTCCTCCAGAGAGGCAGCTTTTCCCACAATGGTGGCAGGAAACTTTGGGGAAAGCAGGAATGGTGTCCACTGCTGCGGAGGAACTGCCTTCAGAGAAGGTGGGGCTGGAAAAGGGTTAGAAGCCTCCTAGCTGGGATTGTCTTTGTTTCACCTTTCTTTAAATTAGAATTACAGAAGCCCCTGCCCAGTGAACAGATAACGATTGGTCTTATGCTCCTCCCTTTCCCCCATTTTTTCTTTTGCTGTTTTGTTTTTTGTTTTTTGTTTGTTTGTTTGTTTTTTTGAGACAGAGTCATGCTCTGTCACCCGGGCTGGAGTGCAGTGGTGCGATCTCAGCTCACTGTAACCTCCGCCTCCCGGGTTCAAGCAATTATTTGCCTCAGCCTCCCGAGTAGCTGGGATTATAGGCACCCGCCACCATGTCTGGCTTTTAGTAGAGACGGGGTTTCACCATCTTGGCCAGGCTGGTCTTGGAACTCCTGACCTCGTGAGCCACCACGCCCAGCCTCTTTTGCTGTTTCATTGCTGACAGTGTTCAACAATATGCCCCATCTTTATATATCCTAAGAAACACTAATCCTAGGTTATTGCTAGCCAAAATATTTTTGTCCTGAGTAGTGTCACTGGGCCAAAAGATAGATCAGGACGACAGCCTTTAGTTTTCCTGAAATCACCAGGTCAGGCACAAGGAGAAAAGGTTCCTGGATACTGACTAACTTGGGTGGGTGGATCTAGCCAGGAGAAAGACAGTAACATGTGTTCTGTACTTTCTGGGAAGATCCCTGAAGCCATCACAGAGGCTCCCCAACTTCTGAGTCGCCCATCTGTTGCTGTGGGAGTGTGAACGGATCGCTGAAGGAGAGGGAGCTTTGCTCTCTCTAGGTGGGCAAGTTTCCTGGGCTCTCTGTGTTGCCTCCCTCTGGCTTCTTCCTCCCGTGCCCTCTCCCCGTGTGCCCCAGGGGGATCAGGGATCCTCACCCTCCTGAGGCCCAGTGGGGAAGAATGAACATGGCTTCATCCAGGTTAACTGATGCTGCCATTTGCCCAGCCTCTTCCATCCCAGCCCTGTCAGTGAGCCCAGGTCTGGTGCAACTGCTGCAGGATGCCTGTAGTAGGGAACTCTGGAAGTGTATTGGGCTGAGGTGGGATTTTCCCTCCCCACAGTGCACTGAGCAATGGAGGGTGGTGAGGGAGCCATGCTGCTGAATTCTGGTTGGCATTTCCCCATTATGTAAAATGGGGTGTTGGGTAGGGCAGACTCTGCTTGGGTTTGGTTGTAAGATAAACCTGGAGGAGAAGCACAGTTGTCCCATTGAATTATTTGAGCAAAAACTACTGTAAATAACTTTTTTGTCTTTTGTCAAATAAAATTTTTTTTTGTTTTTTTAAGC	0.174393	0	0	0	0	0	0	0	0	0	0	0	0
TALONT000257128	ENSG00000177054	ZDHHC13	TALONT000257128	coding	GGAAGTGGGAGAAGAGGCGACCCAAGGCGGGCTGGCGGGCTGGCGGCAGTCGCTACTTGCCTAGTAGCCTCAGCCGCTGTGGGCTCCTGGGGAGATGGAGGGGCCGGGGCTGGGCTCGCAGTGCAGGAATCACAGCCATGGCCCCCACCCTCCAGGATTTGGTCGATATGGCATCTGTGCACATGAAAACAAAGAACTTGCCAATGCAAGAGAAGCTCTTCCTCTTATAGAGGACTCTAGTAACTGTGACATTGTCAAAGCTACTCAATACGGAATTTTTGAACGATGTAAAGAGTTGGTAGAAGCAGGATATGATGTCAGGCAACCAGATAAAGAAAATGTGTCGCTTCTTCATTGGGCTGCTATTAACAACAGACTGGATCTTGTAAAGTTTTATATTTCAAAAGGTGCTGTTGTAGATCAGTTGGGTGGAGATTTAAATTCAACTCCTCTTCACTGGGCCATCCGACAAGGACATTTACCTATGGTCATATTATTACTCCAGCATGGTGCAGACCCCACTCTTATTGATGGAGAGGGATTCAGCAGCATCCACCTGGCAGTATTGTTTCAACACATGCCTATTATAGCATATCTCATCTCAAAGGGACAGAGTGTGAATATGACAGATGTAAATGGGCAGACACCTCTCATGTTATCAGCTCACAAAGTAATTGGGCCAGAACCAACTGGATTTCTTTTAAAGTTTAATCCTTCTCTCAATGTGGTTGATAAAATACACCAAAACACTCCACTTCACTGGGCAGTTGCAGCAGGAAATGTTAATGCAGTTGATAAGCTTTTGGAAGCTGGTTCTAGCCTGGATATCCAGAATGTTAAGGGAGAAACACCTCTTGATATGGCTCTACAAAACAAAAATCAGCTCATTATTCATATGCTAAAAACAGAAGCCAAAATGAGAGCCAACCAAAAGTTCAGACTTTGGAGGTGGCTGCAGAAATGCGAGCTCTTCCTGCTGCTGATGCTTTCTGTGATTACCATGTGGGCTATTGGATACATATTGGACTTCAATTCAGATTCTTGGCTTTTAAAAGGATGTCTTCTAGTAACACTGTTTTTTCTGACATCTTTGTTTCCAAGGTTCTTGGTTGGGTATAAGAACCTTGTATACTTACCAACAGCCTTTCTGCTAAGTTCTGTTTTTTGGATATTTATGACTTGGTTCATCTTATTTTTTCCTGATTTAGCAGGAGCCCCTTTCTATTTCAGTTTCATTTTCAGCATAGTAGCCTTTCTATACTTTTTCTATAAGACTTGGGCAACTGATCCAGGCTTCACTAAGGCTTCTGAAGAAGAAAAGAAAGTGAATATCATCACCCTTGCAGAAACTGGCTCTCTGGACTTCAGAACATTTTGTACATCATGTCTTATAAGGAAGCCATTAAGGTCACTCCACTGCCATGTATGCAACTGCTGTGTGGCTCGATATGATCAACACTGCCTGTGGACTGGACGGTGCATAGATTTGTCCAGTCATTGTGCCACAACATTCAAAGAAGATGGATTATGGACTTACCTCAATCAGATTGTGGCCTGTTCCCCTTGGGTTTTATATATCTTGATGCTAGCAACTTTCCATTTCTCATGGTCAACATTTTTATTATTAAATCAACTCTTTCAGATTGCCTTTCTGGGCCTGACCTCCCATGAGAGAATCAGCCTGCAGAAGCAGAGCAAGCATATGAAACAGACGTTGTCCCTCAGGAAGACACCATACAATCTTGGATTCATGCAGAACCTGGCAGATTTCTTTCAGTGTGGCTGCTTTGGCTTGGTGAAGCCCTGTGTGGTAGATTGGACATCACAGTACACCATGGTCTTTCACCCAGCCAGGGAGAAGGTTCTTCGCTCAGTATGAAGAAAAGCAACCCAAAACTCTCAATCTGATTTGTTTTTGTTTATGTCGATGCCCTGTAGTTTGAAAGTGAAGTAAAGATTTAGAATTCACCTAAGTCCAAAGGAAAACACGTGGTTTTTAAAGCCATTAGGTAAAAAAAGTTCTCAATAAAGGCATTACAATTTTTTAGGTTTAGAAAGATGGACTTTTCTGATAAATCTTGGCAGACATCTAAAAAAAAAACCATATTTTTCACAAGAAAATGCAAGTTACTTTTTTTGGAAATAATACTCACTGATTATGGATAAAATGGAATATTTTCAGATACTATATTGGCTGTTTCAAAATAGTACTATTCTTTAAACTTGTAATTTTTGCTAAGTTATTTGTCTTTGTTGTATCTATAAATATGTAAAAAATATTTAAATAGATGTACCTGTTTTGCTTTCACACTTAATAAAAAATTTTTTTTTGTAGTTGAGA	0.584071	0	1.35582	0.982304	5.57745	2.18216	2.90317	4.83337	2.08648	3.40831	0.421275	0	0.637383
TALONT000257129	ENSG00000221926	TRIM16	TALONT000257129	coding	CCTTTCTCTGGAGGATCTCCGCGCGTGGCGAGTCTGTGTCCTCCCTGTCCCCCAGAGCAGACACCCTCTCTGTGTCTGGACCGGGGAGGAGCAGACGCTGGACAGGGTGTGTGTGTTCAGCAGTGGATTGTCAGACTTGGGGTCCCGGCTGCTCCCTTTTGGGTCTCTCCCCGGGCCCGCTGATCTGACTGTAATTCCTTCTGCTGGAGCTAGGGTTCGGCCACCTTGACGCGCCCCCTCTGCCCCTGGAGCGTGTCTTTGGGTTTTGTGTGTGTGGGAGTGGGGTGTATGTGTGTTTCTTATCCGAGACACCTCTGGGTCGTTTGCTTGGAAACCGGCTGAGGGCCCGCATACCCTGGAGCATTTGGTTGCAAAGTGAGGCAGGTAGCGCCCAAGGCTCCTGTACCAGGGCCAGGTTAGGCACCAACGCGTCCCTTATGTCTCTGCAGCCTGCAGTGTGGTGGAACCGTTTCATAGACTGAAGTGTGAACGTAGGAGGGGATGGATATCAGAGATCTGTTTATCCACATTTTCAGAGAGTGGTATTGCTCTGATGTGAGCGTAGGCAGGTTACTCTCTGTGTCTCGTGTTCTTTACCTGTAATTTGAGGTTTGTTGTACCTACTATTAAGTGGTGGTTGTGAGGATTAAATGGAATTTTGACATGCAACAGTTGACACAGGGCCAGACACCAAGTAAGGGATCAATCAGTTGTTGCTTTTATTAATAGTAGGCATCCATCTGCCCATTTGCACGTAAGAAGGAAACACCCAAGAATGAAAAGTAGCTTGTTGTAGGTCACCCAGCCAACTAGCACATAGTGGAAATTAGAATCCAGGCACTCCCAGCAGGGCACTTTCCACCACCCTGCACTTTTGTATTCATCAGGCACAGTATCCTTACTGTTGTCTGTAACTGTCTATGTTCCCAGTGTCTGACTCTGCAGGGCCCTAGTGGTATAAAGGTACTGAGACTTGCCTGTGTTCAGGGCTTCCTGAAGATTAAATGGCTGCCGAAGTTCTTGAGTTTAGCTTTAGCTCAAAAGATACTGCGTCAGACTCTGCGTTCTGAGTAGAGTCTCAGAGAATGAAAAAAGAAATACAATGAAAAAGGGGAAAACTTCAATCCAGAACCTCTTACCACAGTTTCTGGTAGAATGCTGGCAATTTCCAGGAAGATACGTGGAGAACGGAAAGGTTGCTACACCCAAATAGTGAAGCAAAGGCTATGATTATGGAGGATTGGACCTGCAAACTCCAGAACAGAGCAACCTTGTAAAATGTGTGTGGGCAGCACAGAGAACTTGGGCAAGTTAACAGTTTCCTCATCTGTGAATACTGATTTATGGAAAGCACCTGGTGCGTGTTCTGCCCTCTGAGGACCCTGCCCTTTCCCAAAAGGGGTATCTTAAGAAGGAAAATATGGCTGCTCTTTGCCGGACAGCAGAGTCCCAGGCTGAACTCCAGTGCACCCAGTTAGACTTGGAGCGGAAACTCAAGTTGAATGAAAATGCCATCTCCAGGCTCCAGGCTAACCAAAAGTCTGTTCTGGTGTCGGTGTCAGAGGTCAAAGCGGTGGCTGAAATGCAGTTTGGGGAACTCCTTGCTGCTGTGAGGAAGGCCCAGGCCAATGTGATGCTCTTCTTAGAGGAGAAGGAGCAAGCTGCGCTGAGCCAGGCCAACGGTATCAAGGCCCACCTGGAGTACAGGAGTGCCGAGATGGAGAAGAGCAAGCAGGAGCTGGAGAGGATGGCGGCCATCAGCAACACTGTCCAGTTCTTGGAGGAGTACTGCAAGTTTAAGAACACTGAAGACATCACCTTCCCTAGTGTTTACGTAGGGCTGAAGGATAAACTCTCGGGCATCCGCAAAGTTATCACGGAATCCACTGTACACTTAATCCAGTTGCTGGAGAACTATAAGAAAAAGCTCCAGGAGTTTTCCAAGGAAGAGGAGTATGACATCAGAACTCAAGTGTCTGCCGTTGTTCAGCGCAAATATTGGACTTCCAAACCTGAGCCCAGCACCAGGGAACAGTTCCTCCAATATGCGTATGACATCACGTTTGACCCGGACACAGCACACAAGTATCTCCGGCTGCAGGAGGAGAACCGCAAGGTCACCAACACCACGCCCTGGGAGCATCCCTACCCGGACCTCCCCAGCAGGTTCCTGCACTGGCGGCAGGTGCTGTCCCAGCAGAGTCTGTACCTGCACAGGTACTATTTTGAGGTGGAGATCTTCGGGGCAGGCACCTATGTTGGCCTGACCTGCAAAGGCATCGACCGGAAAGGGGAGGAGCGCAACAGTTGCATTTCCGGAAACAACTTCTCCTGGAGCCTCCAATGGAACGGGAAGGAGTTCACGGCCTGGTACAGTGACATGGAGACCCCACTCAAAGCTGGCCCTTTCCGGAGGCTCGGGGTCTATATCGACTTCCCGGGAGGGATCCTTTCCTTCTATGGCGTAGAGTATGATACCATGACTCTGGTTCACAAGTTTGCCTGCAAATTTTCAGAACCAGTCTATGCTGCCTTCTGGCTTTCCAAGAAGGAAAACGCCATCCGGATTGTAGATCTGGGAGAGGAACCCGAGAAGCCAGCACCGTCCTTGGTGGGGACTGCTCCCTAGACTCCAGGAGCCATATCCCAGACCTTTGCCAGCTACAGTGATGGGATTTGCATTTTAGGGTGATTTGGGGGCAGAAATAACTGCTGATGGTAGCTGGCTTTTGAAATCCTATGGGGTCTCTGAATGAAAACATTCTCCAGCTGCTCTCTTTTGCTCCATATGGTGCTGTTCTCTATGTGTTTGCAGTAATTCTTTTTTTTTTTTTTGAGACGGAGTCTCGCACTGTTGCCCAGGCTGGAGAGCAGTGGCGCGATCTTGGCTCACTGCAAGCTCCGCCTCCCGAGTTCAAGCAATTCTCCTGCCTCAGCCTCCCGAGTAGCTGGGATTACAGGTGCCTGCCACCACACCCAGCTAATGTTTTGTATTTTTAGTAGAGATGGGGTTTCACCATGTTGGCCAGGCAGATCTCAAACTCCTGACCTCGTGATGCACCCACCTCGGCCTCCCAAAGTGCTGGGATTACATGCGTGAGCCACTGCGCCCTGCCTGTTTGTAGTAATTTTTAGGCACCAAATCTCCCTCATCTTCTAGTGCCATTCTCCTCTCTGTTCAGGTAAATGTCACACTGTGCCCAGAATGGATGACCAGGAACCTTAAAGAGTGGCTGAAAAGATTGCAGAGTTATCATAATAAATTGCTAACTTGCGT	0.379245	4.42325	3.16399	2.61085	4.2772	4.58382	4.83059	2.50035	1.19213	2.79495	1.90697	1.93293	2.18314
TALONT000257130	ENSG00000139734	DIAPH3	TALONT000257130	coding	AGATGTGTTGGCTGCGGCCCCGACTTCAGCGGTTGGGCTAGGCTGTGCTGACTGTTTGGGTGGCGGACCCCGGGAGTAAAACCTGTTGTCGATCCCTCAGCTTCCAGCTTGCGGCTTGCTGAGTGGCCACCTTCTTTCCGGTCCCCGGAGCTGCGGGGAAAGATGGAACGGCACCAGCCGCGGCTGCACCACCCGGCCCAAGGCTCAGCCGCTGGGACTCCCTACCCTTCCTCAGCCTCTCTCCGCGGCTGCCGGGAAAGCAAGATGCCGCGCAGGAAGGGCCCCCAACACCCTCCGCCGCCCAGTGGCCCCGAGGAGCCTGGGGAGAAGCGCCCCAAGTTTCATTTAAATATTAGGACACTGACGGATGATATGCTGGACAAATTTGCCAGCATAAGAATTCCAGGGAGCAAGAAAGAGAGACCTCCACTTCCCAACCTGAAGACTGCATTTGCAAGCAGTGATTGCTCAGCAGCACCTTTAGAGATGATGGAGAACTTTCCAAAGCCACTGTCAGAGAATGAACTCTTAGAACTTTTTGAAAAAATGATGGAAGATATGAATTTAAATGAAGATAAAAAGGCACCATTGCGGGAAAAGGACTTCAGTATCAAAAAAGAAATGGTGATGCAGTACATTAATACTGCTTCTAAGACAGGAAGTCTTAAGAGAAGCCGACAGATCTCACCTCAGGAATTCATTCATGAGCTGAAAATGGGGTCTGCAGATGAGAGACTTGTCACATGCCTGGAGTCTCTCCGAGTGTCTTTGACCAGCAATCCTGTGAGTTGGGTGGAAAGCTTTGGACATGAAGGGCTTGGATTATTATTAGACATTTTGGAAAAACTGATTAGTGGAAAAATCCAAGAAAAAGTTGTAAAGAAAAATCAACATAAAGTCATACAGTGTCTAAAAGCCCTGATGAATACGCAGTATGGCTTGGAAAGAATTATGAGTGAGGAGAGGAGCCTTTCCTTATTGGCCAAAGCCGTGGATCCCAGACACCCCAATATGATGACAGATGTGGTTAAACTTCTCTCTGCGGTATGCATTGTAGGGGAAGAAAGCATCCTTGAAGAAGTTTTAGAAGCTTTAACTTCAGCTGGTGAAGAAAAAAAAATTGACAGATTTTTTTGTATTGTGGAAGGCCTCCGGCACAATTCAGTTCAACTGCAAGTAGCTTGTATGCAGCTCATCAATGCCCTGGTTACATCTCCTGATGATTTGGATTTCAGGCTTCACATCAGAAATGAATTTATGCGTTGTGGATTGAAAGAGATATTGCCAAATTTAAAATGCATTAAGAATGATGGCCTGGATATCCAACTTAAAGTCTTTGATGAGCATAAAGAAGAAGATTTGTTTGAGTTATCCCATCGCCTTGAAGATATTAGAGCTGAACTTGATGAAGCATATGATGTTTACAACATGGTGTGGAGCACAGTTAAAGAAACTAGAGCAGAGGGATATTTTATTTCTATTCTTCAGCATCTTTTGCTGATTCGAAATGATTATTTTATAAGGCAACAATACTTCAAATTAATTGATGAGTGTGTATCCCAGATTGTATTGCATAGAGATGGAATGGATCCAGACTTCACATATCGAAAAAGACTAGATTTAGATTTAACCCAGTTTGTAGACATTTGCATAGATCAAGCAAAACTAGAAGAGTTTGAAGAGAAAGCATCAGAACTTTACAAGAAATTTGAAAAAGAGTTTACCGACCACCAAGAAACTCAGGCTGAATTGCAGAAAAAAGAGGCAAAGATTAATGAGCTTCAAGCAGAGCTACAAGCTTTTAAGTCTCAGTTTGGTGCCTTGCCAGCTGATTGTAATATTCCTTTGCCTCCCTCTAAAGAAGGTGGAACTGGCCACTCAGCACTTCCTCCTCCGCCTCCACTGCCTTCTGGTGGAGGGGTGCCGCCTCCACCTCCTCCCCCACCACCTCCTCCACTTCCAGGAATGCGGATGCCATTCAGTGGTCCTGTGCCTCCACCACCTCCCCTGGGATTCCTTGGAGGACAAAATTCTCCTCCTCTACCAATCCTGCCATTTGGGTTGAAACCAAAGAAAGAATTTAAACCTGAAATCAGCATGAGAAGATTGAATTGGTTAAAGATCAGACCTCATGAAATGACTGAAAACTGTTTCTGGATAAAAGTAAATGAAAATAAGTATGAAAACGTGGATTTGCTTTGTAAACTTGAGAATACATTTTGTTGCCAACAAAAAGAGAGAAGAGAAGAGGAAGATATTGAAGAGAAGAAATCGATTAAGAAAAAAATTAAAGAACTTAAGTTTTTAGATTCTAAAATTGCCCAGAACCTTTCAATCTTCCTGAGCTCTTTTCGGGTGCCATATGAGGAAATCAGAATGATGATATTGGAAGTAGATGAAACACGGTTGGCAGAGTCTATGATTCAGAACTTAATAAAGCATCTTCCTGATCAAGAGCAATTAAATTCATTGTCTCAGTTCAAGAGTGAATATAGCAACTTATGTGAACCTGAGCAGTTTGTGGTTGTGATGAGCAATGTGAAGAGACTACGGCCACGGCTCAGTGCTATTCTCTTTAAGCTTCAGTTTGAAGAGCAGGTGAACAACATCAAACCTGACATCATGGCTGTCAGTACTGCCTGCGAAGAGATAAAGAAGAGCAAAAGCTTTAGCAAGTTGCTGGAACTTGTATTGCTAATGGGAAACTACATGAATGCTGGCTCCCGGAATGCTCAAACCTTCGGATTTAACCTTAGCTCTCTCTGTAAACTAAAGGACACAAAATCAGCAGATCAGAAAACAACGCTACTTCATTTCCTGGTAGAAATATGTGAAGAGAAGTACCCTGATATACTGAATTTTGTGGATGATTTGGAACCTTTAGACAAAGCTAGTAAAGAAACGCTGGAAAAGAATTTGAGGCAGATGGGAAGGCAGCTTCAACAGCTTGAGAAGGAATTGGAAACCTTTCCCCCTCCTGAGGACTTGCATGACAAGTTTGTGACAAAGATGTCCATATTTGTTATCAGTGCAAAAGAACAATATGAGACACTTTCGAAGTTACACGAAAACATGGAAAAGTTATACCAGAGTATAATAGGATACTATGCCATTGATGTGAAGAAGGTGTCTGTGGAAGACTTTCTTACTGACCTGAATAACTTCAGAACCACATTCATGCAAGCAATAAAGGAGAATATCAAAAAAAGAGAAGCAGAGGAAAAAGAAAAACGTGTCAGAATAGCTAAAGAATTAGCAGAGCGAGAAAGACTCGAACGCCAACAAAAGAAAAAGCGTTTATTAGAAATGAAGACTGAGGGTGATGAGACAGGAGTGATGGATAATCTGCTGGAGGCCTTGCAGTCCGGGGCTGCCTTCCGCGACAGAAGAAAAAGGACACCGATGCCAAAAGATGTTCGGCAGAGTCTCAGTCCAATGTCTCAGAGGCCTGTTCTGAAAGTTTGTAACCATGAAAATCAGAAAGTGCAGTTGACAGAAGGGTCACGTTCACACTACAATATCAATTGCAACTCAACAAGGACTCCAGTCGCCAAGGAGCTTAATTATAATCTAGACACTCATACGTCTACTGGGAGGATCAAGGCAGCTGAGAAGAAGGAAGCGTGTAATGTAGAAAGCAACAGAAAAAAGGAAACGGAACTTCTTGGCTCTTTTTCTAAAAATGAATCAGTTCCCGAAGTTGAAGCCCTGCTGGCAAGATTACGAGCTTTATAAGTTAAACTGGTTTTTAAAAAAAATGATTAAGCCAAATATAAAGCCATGCTCTAAACTATAACACTTGAAAAAATTGCTTTTATGTAAGTGACTTTATATAGTTTTAAATTATGATATATATTAGAAAAATAAAGCTAAATATATGATTGCAATGCTTTTTCTATGTACTGGAGGTTTTGGTTTATTCAAGATTGTACCGGGCTTTAATCCTTTTTTTTTTTTTTTTGTCTCCTGGTATTCCTCAGTTCTTTATTTGGTGGTTAAATTATACATATTGCTTTAGAGAGCAGGTAGGTGGCCATGTGTTCAGCAGTGTGTCCTTAAGAAAATACCATCTTTCTAAGCCACTGGAATTTTTACTTTACTATTTTTAACATTAATGGATGTCAGGTCATCAACCTCAAGTCTTTACATATCCATGTATATTCCATATATATTGTTTATATAGGCCCAAGTTTCTCCTTAATTGGGATCTATATACTACCAGCACAACATCAAAAACATGTAATTGAATACATCAGAGCTATATATGTAAGGAAATGACTGGTGACCCCATTATCATCATTGTTGAATTCATGTTAAGTAGACCCTCTAGGGGACCATAAGGCAATTGAGCACATAACGAAAAATGATGCAATAAGAATGTATGCACTCTCTTTGCCAAATGCATGTGCTTTTGTGTAACGTGGATGTAAACAGAATTGCAGTGCTGCCGAAATTCTTGATCTTGGCTAAGAGAGTATTTTTCCCCTTGTAATTATGACTCTGAGATAAAATTGCCATTTTGAAATTTCCAAAGTAACAACTTTTTTTATTTTATGAATAAACTTGGGATTGCAATTTCTCTGATCTGACAATCAATAACTTTAACAAAGATCTAAATAAGTGTTTCAAGGAAAGTTTTCCTAAGCAAATGTAATATTACCTCATTTGGGCATCATTACTCTGTTAATTCTATATCAAAGGAAATAAACTTGCTACTTGCACTAAATGAAAAAAAA	0.614352	0	0	0.0648	0	0.117872	0.119873	0	0	0	0.105949	0.122312	0
TALONT000257131	ENSG00000069966	GNB5	TALONT000257131	coding	GCTCGGGGCCGGGGACGGCTGCTGGAGCGGCGCCCGCCGCGGCTCAGCGCATTCCCGCTCTCCGCTTCCCTCTCCGCTGCGTCCCCGCGCGAAGATGGCAACCGAGGGGCTGCACGAGAACGAGACGCTGGCGTCGCTGAAGAGCGAGGCCGAGAGCCTCAAGGGCAAGCTGGAGGAGGAGCGAGCCAAGCTGCACGATGTGGAGCTGCACCAGGTGGCGGAGCGGGTGGAGGCCCTGGGGCAGTTTGTCATGAAGACCAGAAGGACCCTCAAAGGCCACGGGAACAAAGTCCTGTGCATGGACTGGTGCAAAGATAAGAGGAGGATCGTGAGCTCGTCACAGGATGGGAAGGTGATCGTGTGGGATTCCTTCACCACAAACAAGGAGCACGCGGTCACCATGCCCTGCACGTGGGTGATGGCATGTGCTTATGCCCCATCGGGATGTGCCATTGCTTGTGGTGGTTTGGATAATAAGTGTTCTGTGTACCCCTTGACGTTTGACAAAAATGAAAACATGGCTGCCAAAAAGAAGTCTGTTGCTATGCACACCAACTACCTGTCGGCCTGCAGCTTCACCAACTCTGACATGCAGATCCTGACAGCGAGCGGCGATGGCACATGTGCCCTGTGGGACGTGGAGAGCGGGCAGCTGCTGCAGAGCTTCCACGGACATGGGGCTGACGTCCTCTGCTTGGACCTGGCCCCCTCAGAAACTGGAAACACCTTCGTGTCTGGGGGATGTGACAAGAAAGCCATGGTGTGGGACATGCGCTCCGGCCAGTGCGTGCAGGCCTTTGAAACACATGAATCTGACATCAACAGTGTCCGGTACTACCCCAGTGGAGATGCCTTTGCTTCAGGGTCAGATGACGCTACGTGTCGCCTCTATGACCTGCGGGCAGATAGGGAGGTTGCCATCTATTCCAAAGAAAGCATCATATTTGGAGCATCCAGCGTGGACTTCTCCCTCAGTGGTCGCCTGCTGTTTGCTGGATACAATGATTACACTATCAACGTCTGGGATGTTCTCAAAGGGTCCCGGGTCTCCATCCTGTTTGGACATGAAAACCGCGTTAGCACTCTACGAGTTTCCCCCGATGGGACTGCTTTCTGCTCTGGATCATGGGATCATACCCTCAGAGTCTGGGCCTAATCATCTTCTGACAGTGCACTCATGTATACCTGAGAATTTGAAATCTTCACATGTAAATAGATATTACTTCTAGAGGAGCTTAGAGTTTATTGCAGTGTAGCTTAGGGGAGCAACCCATGGCTCACAGGTCACTAAGCGTCTCCAATATGACTATTAAAACTGTCACCTCTGGAAATACACTAGTGTGAGCCTTCAGCACTGCGAGAATACCTTCAAGTACAGTATTTTTCTTTTGGAACACTTTTTAAAATGTATCTGTTTTTAAGGTTATTCTAAATTATAGTAGCCTCAACTCATTCTGTCACCAGTAGAATTCAGCAGTTAATATATTCCATATTATTTCTTTGAATCAATTCATTTTCAGAGCACTTTAAAGTCTGATATTTCTCGATGTGCACTGTGATGCCTGGAACCTTCCTCTGGAAGTGCTGATTTTATGGACTGAGGACTGGTGACTGGTCTGTGATAGAAGCAAATTCCAATTCCAAATGTAATTAGACAAAAATCATTTTTTTAGAATGTGTTTTTATTGTAAAAGTATCTTTTTCAGCTTCCTGTTCTATTGTCTTTTTTCAGATACAACATTTTTGTCTATGGTGAACTGCTGTAAATGACGCAGAGAAATGCCTAAAAAGGACAGGTGGTTTGACTCATGGATGATGATGATGTCACTGTGCCACTTGGACAGGGCGTTTTCTCTGAATTGAAGGGAAAGCCAATGGTGTTTGTAAACAAATGCTTCTGAGAGCAAAGAAAAGTCTTCTGTGTGGGAACACAAGATAGTAAACTTATTTAAAAACCTATTAGTAGAATTAGTGGAAACACTTAGGTTAAAGTGAATCTTGTCCATATAAATTATATTCATGGCCGGGCGCGGTGGCTCACGCTTGTAATCCCAGCACTTTGGGAGGCCGAGGCGGGCGGATCACGAGGTCAGGAGTTCGAGACCACGGTGAAACCCTGTCTCTACTAAAAAATACAAAAAAAAAAAAAAAAAAAAATTATATTCATATGTATTGCATTGCAATTATAATTACATATGCAGATTGATTGATAGTCATGAATAATAACGTCTGCTCCTCTTACATAGAAAAACGATATTAAAAGAAGATCTTCTCTTTATTTGAGACTCAGAATTCCTTCTAGAAGAAGGAAGTGCTTTTTGTTATAGGATCCCTTCTTTTCCTTTTTTTGTTTTTTTGTAAGATGTAGATGCTTATTCTTTGCTTTAGAAAACTTCTCACTTAAAAAGATGGCATGCACCTAGGGGAATAAAAGGTCACCTCAGACACCAGGTGTCATTCCTGGTGAGGCCTGCCTCGTCGGTGGCCTGGGGTCTGCCGGCAGGTTCTGGCTGCACCTGAAGGCTGCGTGCACCTTGTCCCCTGGACAGGTCTCCTTTCCTGGCCCTGCTCCAGCCCAGCCCTTCTTCTAGTGGTAGCTCTGGCTTTGCAGGCCCAGCTCCAGGCCCTGCTCCTCAGAGAGACTCTTCCAGAGCTGGAGCTGGGCACAGCCATAAGACAGGACTGGACCAGATGCTCCTGTAAACATCCAGGGGTGTGCCAGGCCCACCCTCACAACTGCTTGTTCAGGTATCGTGATGGGCCACTCGGTCCAAAATCAGCCAGGCCATCTTTTCCATCATCTCACTTCAAATAAACATAATAATTATA	0.391353	0.88582	1.03553	1.14225	1.2454	0.845756	1.10591	1.24961	0.709606	1.12133	0.527247	0.707654	1.4725
TALONT000257132	ENSG00000126787	DLGAP5	TALONT000257132	coding	AAGTTTGAATTTCGTGGAGGCTCGGGTTGTGAGGGTTCCTGCTTCGGAGTCGGCGGTGGTCGTCCAGACCGAGTGTTCTTTACTTTTTGTTTGGTTGAGGTTTCACGCTAGAAGGTGGCTCAGGATGTCTTCATCACATTTTGCCAGTCGACACAGGAAGGATATAAGTACTGAAATGATTAGAACTAAAATTGCTCATAGGAAATCACTGTCTCAGAAAGAAAATAGACATAAGGAATACGAACGAAATAGACACTTTGGTTTGAAAGATGTAAACATTCCAACCTTGGAAGGTAGAATTCTTGTTGAATTAGATGAGACATCTCAAGGGCTTGTTCCAGAAAAGACCAATGTTAAGCCAAGGGCAATGAAAACTATTCTAGGTGATCAACGAAAACAGATGCTCCAAAAATACAAAGAAGAAAAGCAACTTCAAAAATTGAAAGAGCAGAGAGAGAAAGCTAAACGAGGAATATTTAAAGTGGGTCGTTATAGACCTGATATGCCTTGTTTTCTTTTATCAAACCAGAATGCTGTGAAAGCTGAGCCAAAAAAGGCTATTCCATCTTCTGTACGGATTACAAGGTCAAAGGCCAAAGACCAAATGGAGCAGACTAAGATTGATAACGAGAGTGATGTTCGAGCAATCCGACCTGGTCCAAGACAAACTTCTGAAAAGAAAGTGTCAGACAAAGAGAAAAAAGTTGTGCAGCCTGTAATGCCCACGTCGTTGAGAATGACTCGATCAGCTACTCAAGCAGCAAAGCAGGTTCCCAGAACAGTCTCATCTACCACAGCAAGAAAGCCAGTCACAAGAGCTGCTAATGAAAACGAACCAGAAGGAAAGGTGCCAAGTAAAGGAAGACCTGCCAAAAATGTAGAAACAAAACCCGACAAGGGTATTTCTTGTAAAGTCGATAGTGAAGAAAATACTTTGAATTCACAAACTAATGCAACAAGTGGAATGAATCCAGATGGAGTCTTATCAAAAATGGAAAACTTACCTGAGATAAATACTGCAAAAATAAAAGGGAAGAATTCCTTTGCACCTAAGGATTTTATGTTTCAGCCACTGGATGGTCTGAAGACCTATCAAGTAACACCTATGACTCCCAGAAGTGCCAATGCTTTTTTGACACCCAGTTACACCTGGACTCCTTTAAAAACAGAAGTTGATGAGTCTCAAGCAACAAAAGAAATTTTGGCACAAAAATGTAAAACTTACTCTACCAAGACAATACAGCAAGATTCAAATAAATTGCCATGTCCTTTGGGTCCTCTAACTGTTTGGCATGAAGAACATGTTTTAAATAAAAATGAAGCTACTACTAAAAATTTAAATGGCCTTCCAATAAAAGAAGTCCCATCACTTGAAAGAAATGAAGGTCGAATTGCTCAGCCCCACCATGGTGTGCCATATTTCAGAAATATCCTCCAGTCAGAAACTGAGAAATTAACTTCACATTGCTTCGAGTGGGACAGGAAACTTGAATTGGACATTCCAGATGATGCTAAAGATCTTATTCGCACAGCAGTTGGTCAAACAAGACTCCTTATGAAGGAAAGGTTTAAACAGTTTGAAGGACTGGTTGATGATTGTGAATATAAACGAGGTATAAAGGAGACTACCTGTACAGATCTGGATGGATTTTGGGATATGGTTAGTTTTCAGATAGAAGATGTAATCCACAAATTCAACAATCTGATCAAACTTGAGGAATCTGGGTGGCAAGTCAATAATAATATGAATCATAATATGAACAAAAATGTCTTTAGGATGGAATCCCGCTCTATCACCAAGGCTGCAGTACAGTGGCGTGATCTCAGCTCACTGCCAGCTCCGCCTCCCGGGTTCACGCCATTCTCCTGCCTCAGCCTCCCAAGTAGCTGGGAATACAGGCGCCAGCCACCACACCCGGCTAATTTTTTGTATTTTTAGTAGAGACGGGGTTTCACTGTGTTAGCCAGGATGGTCTCCATCTGCTGACCTCATGATCCACCCACCTCGGCCTCCCAAAGTGCTGGGATTACAGGCATGAGCCACCGTGCCCGGCCTAAAGGTTTTATTCTTTAAACTGTACTTACACATTTTGTTATAATAGTAATAGTAGTAGGTAACTTATATAATGCTTAGTATGTGTCAAATATTATTCCAATTACTTTATATATATTAATCCTTACAACAGTCGTATGAAATGGATGCTGTTATTCTTGTGCTTTGTTAACATGACAGATTTTGTTCTTGTTTCTAGTAATTATCTTTCTAGTAATGTTTTTGAATTCAAAGTTTTTGGTTTGGGTGGACACTTTTCAAACTAAGCATTGTCAGTTTTTCTTTATGATATGAGAAAAATGCCTGTAGTTATAAACTCAGGTTGTCTAGATTGGTATTTTATTATACTATGTAATCCAAATAAAAACTGTCTTAAATCCTATCTT	0.601594	0.247826	0.301858	0.509104	0.158217	0.211897	0	0.473561	0.404567	0.142697	1.20553	0.374422	0.323178
TALONT000257133	ENSG00000079785	DDX1	TALONT000257133	coding	GTGTCAGTCGGGAGGGAGGGAGCGAGCAGGCGAAGCCGCGGAGGACGGGGTGAAGATGGCGGCCTTCTCCGTATTTTATATTTTTTAGTTTTCTTCTGTAAGAATATTAGGAATTCCATATCTCCAGTCATAGATGGGTGTAATGCCTGAGATTGCACAAGCTGTGGAAGAGATGGATTGGCTCCTCCCAACTGATATCCAGGCTGAATCTATCCCATTGATCTTAGGAGGAGGTGATGTACTTATGGCTGCAGAAACAGGAAGTGGCAAAACTGGTGCTTTTAGTATTCCAGTTATCCAGATAGTTTATGAAACTCTGAAAGACCAACAGGAAGGCAAAAAAGGAAAAACAACAATTAAAACTGGTGCTTCAGTGCTGAACAAATGGCAGATGAACCCATATGACAGAGGATCTGCTTTTGCAATTGGGTCAGATGGTCTTTGTTGTCAAAGCAGAGAAGTAAAGGAATGGCATGGGTGTAGAGCTACTAAAGGATTAATGAAAGGGAAACACTACTATGAAGTATCCTGTCATGACCAAGGGTTATGCAGGGTCGGGTGGTCTACCATGCAGGCCTCTTTGGACCTAGGTACTGACAAGTTTGGATTTGGCTTTGGTGGAACAGGAAAGAAATCCCATAACAAACAATTTGATAATTATGGAGAGGAATTCACTATGCATGATACCATTGGATGTTACCTGGATATAGATAAGGGACATGTCAAGTTCTCCAAAAATGGAAAAGATCTTGGTCTGGCATTTGAAATACCACCACATATGAAAAACCAAGCCCTCTTTCCTGCCTGTGTTTTGAAGAATGCTGAACTGAAATTTAACTTCGGTGAAGAGGAATTTAAGTTTCCACCAAAAGATGGCTTTGTTGCTCTTTCCAAGGCACCGGATGGTTACATTGTCAAATCACAGCACTCAGGTAATGCACAGGTGACACAAACAAAGTTTCTCCCCAATGCTCCGAAAGCTCTCATTGTTGAACCTTCCCGGGAGTTAGCTGAACAAACTTTGAACAACATCAAGCAGTTTAAGAAATACATTGATAATCCTAAATTAAGGGAGCTTCTGATAATTGGAGGTGTTGCAGCCCGGGATCAGCTCTCTGTTTTGGAAAATGGAGTAGATATAGTTGTAGGTACTCCGGGAAGACTAGATGACTTGGTGTCAACTGGAAAGCTGAACTTATCTCAAGTTAGATTCCTGGTCCTGGATGAAGCTGATGGGCTTCTTTCTCAAGGTTATTCTGATTTTATAAATAGGATGCACAATCAGATTCCTCAGGTTACCTCTGATGGAAAAAGACTTCAGGTGATTGTTTGCTCTGCCACTTTGCATTCTTTCGATGTAAAGAAACTGTCCGAGAAGATAATGCATTTTCCTACATGGGTTGACTTAAAAGGAGAAGACTCTGTTCCAGATACTGTACACCATGTTGTTGTCCCAGTAAATCCCAAAACTGACAGACTCTGGGAAAGGCTTGGAAAGAGCCACATTAGAACTGATGATGTACATGCAAAAGATAACACAAGACCTGGTGCTAATAGTCCAGAGATGTGGTCTGAAGCTATTAAAATCCTGAAAGGGGAGTATGCTGTCCGGGCAATCAAGGAACATAAGATGGATCAAGCAATTATCTTCTGTAGAACCAAAATTGACTGTGATAACTTGGAGCAGTACTTTATACAACAAGGAGGAGGACCTGATAAAAAAGGACACCAGTTCTCATGTGTTTGTCTTCATGGTGACAGAAAGCCTCATGAGAGAAAGCAAAACTTGGAAAGATTTAAGGTACTGATACATAGTTGATTGTTTCCTTAATACTTAAGAGGGGCATTATATCTAGTTTTAAGCAGTTTTAATTAATATTATTAAAGCAATTATTGTCCTAGAAATTTCAAAATGTTTCTACCCTAACTAATGTGTCATCATCATGACAGGAATTAGTCATTGTTGACACTCAAATGGTAAATTATACATTCTCTATCAGCATAACACTACTATAACAGGAATTTTCAATTTCAGAAATTTTAGTTAAATTATTTCAGGTAGATATTTTTAGGAGAAGTATCATTGGATAGTTAAGCCATGTCTATGTGCCTTAAAAACAGTCTCCAGCAATAGCCATAAGGAACTTAATTTGTAGATTAATTAAGACAGGTATCAGAATATGGCTATGTAGAATTAAAGGTATTTTGATACTGTTTGGGGCAGACCTTTCCAGTTATATGCTTGCAGCACATGAACGGGTCATATAGCTCTTGGTGTAAGTGGGTGGGTAAGTAAATGGCTTGAGCCATTTAGAACTAAAGATCGGTAACCTGTCTACCTGCAAGCAGTCTCATTAATTTAATAGGCCCCAGTGTATAGCATAAGTATCATTTTCTAAGAAAAAAGATGGGAAGTATTGGGTTGAAGAACTTTGGCTTACGTTTCCATGCTGGGCATAATTGATGCAGATGTGAAAACACATCGCATGGCCTCGTTTGAATGTGTGCTACCCTTCTCAACCGTAGGCATTTTTCTGGACCATAAGTCAGTATACCCTTCTTCCCTCCCCCAGATCTCTAATTTTGCTGTGCCTTGAGGCACAAATGACATTGAAAGGCTAATTTGTATTTCTTGGTGAGCACCAGGGGCCTACCCTCATTTTCCTCCCCTTGAGAATTTTGTCTGTTACAAAAAATGTAGCCTCCAGGTAAAATATCTAGTATTCTGAGTTTATTTGAATTTAAGAGTAAAGATAATGCTTATGTCTGTACATTGTATTCTGTTTTGTCTTTCTCTTCAATTTCTAAAGATATTTATAAAGATTAAGCCAAGTTTTAGCAATAGTTTAATATCTTTGAGTAGAAAAAGAAAAGCAAAAATGAACCCAATCTCTGATTTAATCACCTTAAATGTCATGTTTCAGCAGATCATGACATAAAACTTCAAGACTTGGTCCAGTAAATTAGGAGTATGTCGACCTCTAATCTGATAGTAACACTTGAGTTTTTAGAGGTCTCATTTAGTGGAAGGATAGCATTTGTTTTTATTGTTTAGTATATGTGCTAACAAACTCCTTTCTCTCTTCACTGTTCTCTTTAGAAAGGAGATGTAAGATTCTTGATTTGCACAGATGTAGCTGCTAGAGGAATTGATATCCACGGTGTTCCTTATGGTAAAAAGCAACTTTTTATGCCTGTAGTGTGATTGTTACGGAATCTAAAGTAAAGCCTTCTAATATGTTTGAAAAATTTAGAAACTACTGGCAATTGTTAATAATGGTTTTTATTTATAGTTATAAATGTCACTCTGCCCGATGAAAAGCAAAACTACGTACATCGAATTGGCAGAGTAGGAAGAGCTGAAAGGTACTTCTGCAATTTTTTTTCCCCCATTTTTAAGCTTGTATGCTTTAGGAATAAAGTCTAATAGAAGGCTTTTAACCATCTTTCAGGATGGGTCTGGCAATTTCCCTGGTGGCAACAGAAAAAGAAAAGGTTTGGTACCATGTATGTAGCAGCCGTGGAAAAGGGTGTTATAACACAAGACTCAAGGAAGATGGAGGCTGTACCATATGGTACAACGAGATGCAGTTACTATCTGAGATAGAAGAACACCTGAACTGTACCATTTCTCAGGTTGAGCCGGATATAAAGGTACCAGTGGATGAATTTGATGGGAAAGTTACCTACGGTCAGAAAAGGGCTGCTGGTGGTGGAAGCTATAAAGGCCATGTGGATATTTTGGCACCTACTGTTCAAGAGTTGGCTGCCCTTGAAAAGGAGGCGCAGACATCTTTCCTGCATCTTGGCTACCTTCCTAACCAGCTGTTCAGAACCTTCTGATTTTTACATTTACTGAATAAGATTTGAGTAATGAAAGTCTGTAGTCTTAAAACTCTAAAACAGTTGTACTGCTTCCAAGCAGCAGTATTTATAGTAACGTAAGCTATTAATGCTAACTCTTGCATGTCAAGAAACATTAGTCTTAGGAATTCTTCAAAAAATGGCATCCCAATGAAAATAAATTTGATGACTATA	0.376763	0	0	0	0	0	0	0	0	0	0	0	0
TALONT000257134	ENSG00000104907	TRMT1	TALONT000257134	coding	ATGGCGGCGCCCAGGTCCTAATTCGGGAAACGTGCACCTTGACTAATTCGGTTTTCTGTGGCTACGAGAGCAGGCTTGGCGGGCGGAGGCGCCAGCGGATGTCTCATGCAAGGATCGTCTCTGTGGCTAAGCCTCACTTTCCGCTCCGCCCGGGTGCTCTCTAGAGCCCGGTTTTTCGAGTGGCAGTCTCCAGGGCTGCCGAATACAGCAGCGATGGAGAACGGCACCGGGCCCTACGGAGAAGAACGTCCACGTGAAGTCCAGGAGACGACAGTCACCGAGGGGGCTGCCAAAATCGCCTTTCCCAGTGCCAACGAGGTCTTTTATAACCCGGTGCAGGAATTCAATCGGGACCTGACATGTGCTGTGATCACCGAGTTTGCTCGCATTCAGCTTGGGGCCAAAGGAATCCAGATCAAGGTTCCAGGAGAGAAGGACACGCAAAAAGTGGTCGTGGACTTGTCAGAGCAAGAGGAGGAAAAGGTTGAACTGAAAGAGAGTGAAAACCTGGCCTCAGGAGACCAACCTCGCACAGCGGCCGTGGGGGAGATCTGTGAGGAAGGCCTGCATGTGCTGGAAGGCCTGGCAGCTTCAGGCCTACGTTCCATTCGATTTGCCCTAGAGGTGCCTGGGCTCAGATCTGTGGTTGCAAACGATGCCTCCACCCGGGCTGTGGATCTCATACGCCGGAATGTCCAGCTCAATGACGTGGCCCACCTGGTACAGCCGAGCCAAGCAGATGCCCGGATGCTGATGTACCAGCACCAGAGGGTGTCGGAGAGGTTTGACGTCATCGATCTGGACCCCTATGGCAGCCCAGCCACCTTCCTGGATGCAGCTGTGCAGGCTGTGAGTGAAGGAGGGTTGCTGTGTGTGACCTGCACAGACATGGCGGTGTTGGCGGGGAACAGCGGGGAGACGTGCTACAGCAAGTACGGGGCCATGGCCCTCAAGAGCCGGGCCTGCCACGAGATGGCCCTGAGAATCGTCCTGCACAGCCTGGACCTCCGCGCCAACTGCTACCAGCGCTTCGTGGTGCCGCTGCTCAGCATCAGCGCTGACTTCTACGTGCGTGTTTTTGTCCGTGTCTTCACCGGCCAGGCCAAGGTCAAGGCCTCAGCCAGGTCAGCCCGGGGGCAGAGAGCGGTGGTGGATTGAGAGAGGAGACAGGACCTTGCCCTGGGGGATCTGGGGCTTCTTAAGGGACAGAGCCAGTCTAAGGGAGGAGTTGGGGTGTCGTGGTCACGCTGGGAACTCGTGGCCACTGGTACCCCCCACAGCAAGCAGGCGCTGGTGTTCCAGTGTGTGGGCTGCGGGGCCTTCCACCTTCAGCGTCTCGGCAAAGCGTCAGGAGTCCCCAGCGGCCGGTGAGCAGGGAGGAAGGAGAAGAAGGGGAGTCCCAGGGTTTTCCTCCCTCCCCACCAACCACCCCTCTCTGTTTAGGGCCAAGTTCTCTGCAGCCTGTGGTCCCCCTGTGACCCCCGAGTGTGAACACTGTGGGCAACGACACCAGCTTGGTGGCCCCATGTGGGCAGAGCCCATCCATGACCTGGATTTTGTGGGCCGTGTCCTGGAGGCTGTGAGCGCTAACCCCGGCCGCTTCCACACCTCGGAGCGGATCCGAGGGGTCCTGAGCGTCATCACTGAGGAGCTCCCGGACGTGCCTCTGTACTACACCCTGGACCAGCTGAGCAGCACCATCCACTGCAACACACCAAGCCTCCTGCAGTTGCGGTCGGCCCTCCTCCACGCTGACTTCCGGGTCTCACTCTCCCACGCCTGTAAGAACGCTGTGAAGACGGATGCCCCTGCCTCTGCCCTCTGGGACATCATGCGTTGCTGGGAGAAGGAATGTCCGGTGAAACGGGAGCGACTATCAGAGACTAGCCCAGCGTTCCGCATTCTCAGTGTGGAGCCCAGGCTGCAGGCCAACTTCACCATCCGGGAAGATGCCAACCCCAGCTCCCGACAGCGAGGACTCAAGCGCTTCCAGGCTAACCCGGAGGCCAACTGGGGTCCCCGGCCTCGTGCCCGGCCAGGGTGAGTGGTGGTAAGGTGGGGGTGGGGCTCAGCCAGGGAAAGAAGGGGTAAAGGGCAGATGGGGTCCCACCTACTCCTCCCCTCGCACAGGGGCAAGGCGGCCGACGAAGCTATGGAGGAGAGACGCAGGCTGCTTCAGAACAAGCGGAAGGAGCCGCCGGAAGATGTGGCCCAGCGGGCTGCCCGGCTCAAGACATTTCCTTGCAAGAGGTTTAAGGAGGGCACCTGTCAACGCGGGGACCAGTGCTGCTACTCCCACAGCCCCCCGACACCCAGGGTTTCTGCTGATGCTGCCCCTGACTGTCCAGAGACCTCCAACCAGACCCCCCCTGGACCTGGGGCTGCCGCTGGGCCAGGCATAGACTGAACCAATAAAGAGATGTCACGTCACCTTCTCCCG	0.39019	0	0	0	0	0	0	0	0	0	0	0	0
TALONT000257135	ENSG00000139734	DIAPH3	TALONT000257135	coding	AGATGTGTTGGCTGCGGCCCCGACTTCAGCGGTTGGGCTAGGCTGTGCTGACTGTTTGGGTGGCGGACCCCGGGAGTAAAACCTGTTGTCGATCCCTCAGCTTCCAGCTTGCGGCTTGCTGAGTGGCCACCTTCTTTCCGGTCCCCGGAGCTGCGGGGAAAGATGGAACGGCACCAGCCGCGGCTGCACCACCCGGCCCAAGGCTCAGCCGCTGGGACTCCCTACCCTTCCTCAGCCTCTCTCCGCGGCTGCCGGGAAAGCAAGATGCCGCGCAGGAAGGGCCCCCAACACCCTCCGCCGCCCAGTGGCCCCGAGGAGCCTGGGGAGAAGCGCCCCAAGTTTCATTTAAATATTAGGACACTGACGGATGATATGCTGGACAAATTTGCCAGCATAAGAATTCCAGGGAGCAAGAAAGAGAGACCTCCACTTCCCAACCTGAAGACTGCATTTGCAAGCAGTGATTGCTCAGCAGCACCTTTAGAGATGATGGAGAACTTTCCAAAGCCACTGTCAGAGAATGAACTCTTAGAACTTTTTGAAAAAATGATGGAAGATATGAATTTAAATGAAGATAAAAAGGCACCATTGCGGGAAAAGGACTTCAGTATCAAAAAAGAAATGGTGATGCAGTACATTAATACTGCTTCTAAGACAGGAAGTCTTAAGAGAAGCCGACAGATCTCACCTCAGGAATTCATTCATGAGCTGAAAATGGGGTCTGCAGATGAGAGACTTGTCACATGCCTGGAGTCTCTCCGAGTGTCTTTGACCAGCAATCCTGTGAGTTGGGTGGAAAGCTTTGGACATGAAGGGCTTGGATTATTATTAGACATTTTGGAAAAACTGATTAGTGGAAAAATCCAAGAAAAAGTTGTAAAGAAAAATCAACATAAAGTCATACAGTGTCTAAAAGCCCTGATGAATACGCAGTATGGCTTGGAAAGAATTATGAGTGAGGAGAGGAGCCTTTCCTTATTGGCCAAAGCCGTGGATCCCAGACACCCCAATATGATGACAGATGTGGTTAAACTTCTCTCTGCGGTATGCATTGTAGGGGAAGAAAGCATCCTTGAAGAAGTTTTAGAAGCTTTAACTTCAGCTGGTGAAGAAAAAAAAATTGACAGATTTTTTTGTATTGTGGAAGGCCTCCGGCACAATTCAGTTCAACTGCAAGTAGCTTGTATGCAGCTCATCAATGCCCTGGTTACATCTCCTGATGATTTGGATTTCAGGCTTCACATCAGAAATGAATTTATGCGTTGTGGATTGAAAGAGATATTGCCAAATTTAAAATGCATTAAGAATGATGGCCTGGATATCCAACTTAAAGTCTTTGATGAGCATAAAGAAGAAGATTTGTTTGAGTTATCCCATCGCCTTGAAGATATTAGAGCTGAACTTGATGAAGCATATGATGTTTACAACATGGTGTGGAGCACAGTTAAAGAAACTAGAGCAGAGGGATATTTTATTTCTATTCTTCAGCATCTTTTGCTGATTCGAAATGATTATTTTATAAGGCAACAATACTTCAAATTAATTGATGAGTGTGTATCCCAGATTGTATTGCATAGAGATGGAATGGATCCAGACTTCACATATCGAAAAAGACTAGATTTAGATTTAACCCAGTTTGTAGACATTTGCATAGATCAAGCAAAACTAGAAGAGTTTGAAGAGAAAGCATCAGAACTTTACAAGAAATTTGAAAAAGAGTTTACCGACCACCAAGAAACTCAGGCTGAATTGCAGAAAAAAGAGGCAAAGATTAATGAGCTTCAAGCAGAGCTACAAGCTTTTAAGTCTCAGTTTGGTGCCTTGCCAGCTGATTGTAATATTCCTTTGCCTCCCTCTAAAGAAGGTGGAACTGGCCACTCAGCACTTCCTCCTCCGCCTCCACTGCCTTCTGGTGGAGGGGTGCCGCCTCCACCTCCTCCCCCACCACCTCCTCCACTTCCAGGAATGCGGATGCCATTCAGTGGTCCTGTGCCTCCACCACCTCCCCTGGGATTCCTTGGAGGACAAAATTCTCCTCCTCTACCAATCCTGCCATTTGGGTTGAAACCAAAGAAAGAATTTAAACCTGAAATCAGCATGAGAAGATTGAATTGGTTAAAGATCAGACCTCATGAAATGACTGAAAACTGTTTCTGGATAAAAGTAAATGAAAATAAGTATGAAAACGTGGATTTGCTTTGTAAACTTGAGAATACATTTTGTTGCCAACAAAAAGAGAGAAGAGAAGAGGAAGATATTGAAGAGAAGAAATCGATTAAGAAAAAAATTAAAGAACTTAAGTTTTTAGATTCTAAAATTGCCCAGAACCTTTCAATCTTCCTGAGCTCTTTTCGGGTGCCATATGAGGAAATCAGAATGATGATATTGGAAGTAGATGAAACACGGTTGGCAGAGTCTATGATTCAGAACTTAATAAAGCATCTTCCTGATCAAGAGCAATTAAATTCATTGTCTCAGTTCAAGAGTGAATATAGCAACTTATGTGAACCTGAGCAGTTTGTGGTTGTGATGAGCAATGTGAAGAGACTACGGCCACGGCTCAGTGCTATTCTCTTTAAGCTTCAGTTTGAAGAGCAGGTGAACAACATCAAACCTGACATCATGGCTGTCAGTACTGCCTGCGAAGAGATAAAGAAGAGCAAAAGCTTTAGCAAGTTGCTGGAACTTGTATTGCTAATGGGAAACTACATGAATGCTGGCTCCCGGAATGCTCAAACCTTCGGATTTAACCTTAGCTCTCTCTGTAAACTAAAGGACACAAAATCAGCAGATCAGAAAACAACGCTACTTCATTTCCTGGTAGAAATATGTGAAGAGAAGTACCCTGATATACTGAATTTTGTGGATGATTTGGAACCTTTAGACAAAGCTAGTAAAGTCTCTGTAGAAACGCTGGAAAAGAATTTGAGGCAGATGGGAAGGCAGCTTCAACAGCTTGAGAAGGAATTGGAAACCTTTCCCCCTCCTGAGGACTTGCATGACAAGTTTGTGACAAAGATGTCCATATTTGTTATCAGTGCAAAAGAACAATATGAGACACTTTCGAAGTTACACGAAAACATGGAAAAGTTATACCAGAGTATAATAGGATACTATGCCATTGATGTGAAGAAGGTGTCTGTGGAAGACTTTCTTACTGACCTGAATAACTTCAGAACCACATTCATGCAAGCAATAAAGGAGAATATCAAAAAAAGAGAAGCAGAGGAAAAAGAAAAACGTGTCAGAATAGCTAAAGAATTAGCAGAGCGAGAAAGACTCGAACGCCAACAAAAGAAAAAGCGTTTATTAGAAATGAAGACTGAGGGTGATGAGACAGGAGTGATGGATAATCTGCTGGAGGCCTTGCAGTCCGGGGCTGCCTTCCGCGACAGAAGAAAAAGGACACCGATGCCAAAAGATGTTCGGCAGAGTCTCAGTCCAATGTCTCAGAGGCCTGTTCTGAAAGTTTGTAACCATGCATCCATGCTTACATCAGAAGCCAGCCCTTTTAGATTACTACTCATCTGTGGATTGATCTAAGAAAATCAGAAAGTGCAGTTGACAGAAGGGTCACGTTCACACTACAATATCAATTGCAACTCAACAAGGACTCCAGTCGCCAAGGAGCTTAATTATAATCTAGACACTCATACGTCTACTGGGAGGATCAAGGCAGCTGAGAAGAAGGAAGCGTGTAATGTAGAAAGCAACAGAAAAAAGGAAACGGAACTTCTTGGCTCTTTTTCTAAAAATGAATCAGTTCCCGAAGTTGAAGCCCTGCTGGCAAGATTACGAGCTTTATAAGTTAAACTGGTTTTTAAAAAAAATGATTAAGCCAAATATAAAGCCATGCTCTAAACTATAACACTTGAAAAAATTGCTTTTATGTAAGTGACTTTATATAGTTTTAAATTATGATATATATTAGAAAAATAAAGCTAAATATATGATTGCAATGCTTTTTCTATGTACTGGAGGTTTTGGTTTATTCAAGATTGTACCGGGCTTTAATCCTTTTTTTTTTTTTTTTGTCTCCTGGTATTCCTCAGTTCTTTATTTGGTGGTTAAATTATACATATTGCTTTAGAGAGCAGGTAGGTGGCCATGTGTTCAGCAGTGTGTCCTTAAGAAAATACCATCTTTCTAAGCCACTGGAATTTTTACTTTACTATTTTTAACATTAATGGATGTCAGGTCATCAACCTCAAGTCTTTACATATCCATGTATATTCCATATATATTGTTTATATAGGCCCAAGTTTCTCCTTAATTGGGATCTATATACTACCAGCACAACATCAAAAACATGTAATTGAATACATCAGAGCTATATATGTAAGGAAATGACTGGTGACCCCATTATCATCATTGTTGAATTCATGTTAAGTAGACCCTCTAGGGGACCATAAGGCAATTGAGCACATAACGAAAAATGATGCAATAAGAATGTATGCACTCTCTTTGCCAAATGCATGTGCTTTTGTGTAACGTGGATGTAAACAGAATTGCAGTGCTGCCGAAATTCTTGATCTTGGCTAAGAGAGTATTTTTCCCCTTGTAATTATGACTCTGAGATAAAATTGCCATTTTGAAATTTCCAAAGTAACAACTTTTTTTATTTTATGAATAAACTTGGGATTGCAATTTCTCTGATCTGACAATCAATAACTTTAACAAAGATCTAAATAAGTGTTTCAAGGAAAGTTTTCCTAAGCAAATGTAATATTACCTCATTTGGGCATCATTACTCTGTTAATTCTATATCAAAGGAAATAAACTTGCTACTTGCACTAAATGAAAAAAAA	0.597347	0.082107	0	0.147108	0.047081	0	0	0	0	0	0	0	0
TALONT000257136	ENSG00000172661	WASHC2C	TALONT000257136	coding	CAGACTCCGAGGAAGATGATGCTAATGGGCGGGTGGAACTGATCCTTGAACCAAAGGATCTATACATTGATCGTCCTTTACCATATCTCATTGGGTCAAAGCTGTTCATGGAACAAGAAGATGTAGGTCTTGGAGAGCTGTCCAGTGAAGAAGGCTCTGTAGGCAGTGATCGTGGCAGTATTGTGGACACTGAGGAAGAGAAAGAAGAGGAGGAGTCAGATGAAGATTTTGCCCATCACAGTGACAATGAACAAAACCAGCACACCACACAAATGAGTGATGAGGAAGAGGATGATGATGGCTGTGACCTTTTTGCTGACTCTGAGAAGGAGGAGGAAGATATTGAGGACATTGAAGAAAATACTAGACCTAAAAGAAGCAGACCTACATCGTTTGCAGATGAGCTGGCTGCCCGCATCAAGGGGGATGCCATGGGTCGAGTGGACGAGGAGCCGACAACCTTACCCTCAGGAGAAGCAAAACCTCGGAAGACACTCAAAGAGAAGAAGGAAAGGAGAACTCCTTCAGACGATGAAGAGGATAACTTATTCGCACCCCCCAAGCTGACCGACGAGGACTTCTCGCCATTTGGCTCTGGAGGTGGCCTGTTCAGTGGCGGCAAGGGGCTATTTGATGATGAGGACGAGGAGAGTGACCTCTTCACGGAAGCCTCCCAGGATCGGCAAGCTGGAGCCTCTGTTAAGGAGGAGTCTTCATCATCCAAACCTGGAAAGAAAATCCCAGCAGGAGCTGTTTCTGTATTTTTAGGAGACACGGATGTGTTTGGTGCTGCCTCCGTTCCATCACTGAAGGAGCCACAGAAGCCTGAGCAGCCCACTCCAAGGAAAAGCCCCTATGGTCCCCCTCCCACTGGCCTCTTTGATGATGATGATGGTGATGATGATGACGACTTTTTCTCGGCACCCCACAGCAAACCTTCTAAAACACGCAAAGTCCAATCCACTGCCGATATCTTTGGTGACGAAGAAGGAGATCTGTTCAAAGAAAAAGCCGTAGCATCGCCAGAAGCCACTGTGAGTCAGACAGATGAAAATAAAGCAAGAGCAGAAAAAAAGGTTACCTTATCTTACAGCAAAAATCTCAAGCCCTCATCAGAAACAAAGACTCAAAAAGGCTTATTTTCAGATGAGGAGGACTCTGAGGATTTGTTTTCTTCTCAAAGTGCGAGTAACTTAAAAGGTGCATCTCTGCTGCCTGGCAAGCTCCCCACGTCGGTTTCCCTGTTTGATGATGAAGATGAAGAGGATAATCTTTTTGGGGGTACAGCTGCTAAGAAGCAGACATTGTCTCTACAAGCTCAGAGAGAAGAGAAAGCAAAAGCCTCCGAGCTCTCCAAAAAGAAAGCATCTGCCCTGTTGTTCAGCAGTGATGAGGAGGACCAGTGGAATATTCCTGCTTCACAGACCCACTTAGCATCTGACAGCAGGTCTAAAGGAGAACCCAGGGATTCTGGGACCCTCCAGAGCCAGGAGGCCAAGGCTGTGAAAAAGACCAGTCTCTTTGAGGAAGACAAAGAAGATGATCTTTTTGCCATTGCCAAGGACAGCCAAAAGAAGACCCAGAGAGTGTCACTCCTCTTTGAAGACGATGTTGATAGCGGAGGCTCTCTGTTTGGCTCTCCTCCCACATCTGTTCCTCCTGCAACAAAGAAAAAAGAGACTGTCTCTGAGGCACCACCTTTGCTGTTCAGCGATGAAGAAGAGAAGGAGGCACAACTTGGAGTGAAGTCTGTGGATAAGAAGGTTGAGAGTGCCAAGGAGTCATTAAAATTTGGGAGAACTGATGTGGCTGAGTCAGAAAAGGAAGGACTTTTGACTAGATCTGCTCAGGAAACAGTCAAGCATTCTGATTTATTTTCTTCATCATCCCCATGGGACAAAGGAACCAAGCCTAGAACCAAAACTGTTCTTAGCTTGTTTGATGAGGAAGAGGATAAAATGGAAGATCAAAACATTATCCAGGCTCCACAGAAAGAAGTAGGAAAGGGCTGCGATCCTGATGCCCACCCCAAGAGCACAGGTGTCTTCCAGGATGAAGAGCTGCTTTTCAGCCACAAGCTCCAAAAGGACAATGACCCAGATGTTGACCTTTTTGCTGGCACCAAAAAAACCAAGCTGTTAGAGCCAAGTGTTGGGAGCCTGTTTGGGGATGATGAAGATGATGATCTTTTCAGCTCTGCCAAGTCCCAGCCTTTGGTACAAGAGAAAAAGAGAGTAGTGAAAAAAGACCACTCTGTTAACTCTTTCAAAAACCAGAAACATCCTGAATCCATTCAAGGTAGTAAAGAAAAAGGCATATGGAAGCCGGAAACACCTCAGGACTCATCAGGTCTCGCTCCATTTAAAACCAAAGAACCATCCACTCGGATCGGGAAGATACAAGCAAATTTAGCGATCAACCCAGCGGCCTTGCTGCCCACAGCGGCTTCCCAGATCTCTGAAGTAAAGCCTGTTTTGCCAGAATTGGCTTTTCCTTCATCTGAACACAGAAGGAGCCACGGTCTGGAAAGTGTGCCTGTCCTTCCCGGGAGTGGGGAGGCCGGTGTGAGTTTTGATCTTCCAGCTCAGGCAGACACCTTACACAGTGCAAACAAGAGCCGTGTCAAGATGAGAGGGAAGCGTAGACCGCAGACCCGTGCAGCTAGGCGGCTGGCTGCTCAGGAGTCCAGCGAGGCTGAGGACATGAGCGTCCCCAGAGGACCCATTGCACAGTGGGCTGATGGCGCCATTTCCCCAAATGGCCATCGGCCACAGCTCAGAGCAGCCAGTGGAGAAGACAGCACTGAGGAGGCCCTGGCAGCTGCCGCTGCACCTTGGGAAGGTGGTCCTGTGCCTGGAGTGGACACAAGCCCCTTTGCAAAGTCTCTGGGTCATTCCAGAGGGGAGGCTGACCTTTTTGATTCTGGGGACATTTTTTCCACGGGCACTGGATCTCAGTCCGTGGAGAGAACAAAACCCAAGGCAAAGATAGCAGAGAATCCTGCCAACCCACCAGTGGGTGGTAAAGCAAAGAGCCCCATGTTTCCTGCTCTAGGCGAGGCCAGCAGTGATGATGATCTCTTTCAGTCTGCTAAACCAAAACCAGCAAAGAAAACAAATCCCTTTCCTCTCCTGGAAGATGAGGATGACCTCTTTACAGATCAGAAAGTCAAGAAGAATGAGACAAAATCCAGTAGTCAGCAGGATGTCATATTAACAACACAAGATATTTTTGAGGATGATATATTTGCTACGGAAGCAATTAAACCCTCTCAGAAAACCAGAGAGAAGGAGAAAACATTGGAATCTAATTTATTTGATGATAACATTGATATCTTTGCTGACTTAACTGTAAAACCAAAAGAAAAGTCCAAAAAGAAAGTGGAAGCCAAGTCTATATTTGATGATGATATGGATGACATCTTCTCCACTGGTATCCAGGCTAAGACAACCAAACCAAAAAGCCGATCTGCACAGGCCGCACCTGAACCAAGATTTGAACACAAGGTGTCCAACATCTTTGATGATCCCCTGAATGCCTTTGGAGGCCAGTAGAGCACACAGGGTATCCACATGTTACCCTGCAGCTACATTGTTGAGTTAGTGATGATATTGTATATGCTCATGGTCTTAACTGGATTACAAAAAGCAAATACTAGAACAGCTAGCTCATCTTTTACCCAATGTACTTAGTATTTTTCTGCACTGGTTTAATCATGCTTAATACTACAAAACAAAAATAAATATTTCACAGTGGTTGGTTTGTTTTGTTTTTAAACCACAGTTTGATTTAGTTAGCCTTGCTGGGGCCATAATATGCTTCAGGGTGTGTAAAAGAAGAAATCTCTTTGTGGCTTTCATGGGCAGGGAATCTCAGAGATAGCAAATGCCACCTGACCAGAAGTCTTTGTTATATGGATGGGAACCCTAACTTAGGGCTTGGGCAGGGGAAAGAGAAAGAAGATGAGAGATTATACTTCATGAGTCTTAGCAATATGGGAGCAGGTTTTCACTGAATTCTGAGGGTGCCTCTGCATGTCCTCCAAGGCAAAGTTTGGCAAACTGTGGCCCCCCCACTGTCATATTTTGTTAATAAAATTTTATTGGAACACAATCACA	0.566075	0	0	0	0	0	0	2.13775	2.05637	0	0	0	0
TALONT000257137	ENSG00000139116	KIF21A	TALONT000257137	coding	GAAGAAAGTCAAGAAGTGAGTGATCATGAGGATGAAGAAGAGGAGGAGGAGGAGGAGGAAGATGACATTGATGGGGGTGAAAGTTCTGATGAATCAGATTCTGAATCAGATGAAAAAGCCAATTATCAAGCAGACTTGGCAAACATTACTTGTGAAATTGCAATTAAGCAAAAGCTGATTGATGAACTAGAAAACAGCCAGAAAAGACTGCAGACTCTGAAAAAGCAGTATGAAGAGAAGCTAATGATGCTGCAACATAAAATTCGGGATACTCAGCTTGAAAGAGACCAGGTGCTTCAAAACTTAGGCTCGGTAGAATCTTACTCAGAAGAAAAAGCAAAAAAAGTTAGGTCTGAATATGAAAAGAAACTCCAAGCCATGAACAAAGAACTGCAGAGACTTCAAGCAGCTCAAAAAGAACATGCAAGGTTGCTTAAAAATCAGTCTCAGTATGAAAAGCAATTGAAGAAATTGCAGCAGGATGTGATGGAAATGAAAAAAACAAAGGTTCGCCTAATGAAACAAATGAAAGAAGAACAAGAGAAAGCCAGACTGACTGAGTCTAGAAGAAACAGAGAGATTGCTCAGTTGAAAAAGGATCAACGTAAAAGAGATCATCAACTTAGACTTCTGGAAGCCCAAAAAAGAAACCAAGAAGTGGTTCTACGTCGCAAAACTGAAGAGGTTACGGCTCTTCGTCGGCAAGTAAGACCCATGTCAGATAAAGTGGCTGGGAAAGTTACTCGGAAGCTGAGTTCATCTGATGCACCTGCTCAGGACACAGGTTCCAGTGCAGCTGCTGTCGAAACAGATGCATCAAGGACAGGAGCCCAGCAGAAAATGAGAATTCCTGTGGCGAGAGTCCAGGCCTTACCAACGCCGGCAACAAATGGAAACAGGAAAAAATATCAGAGGAAAGGATTGACTGGCCGAGTGTTTATTTCCAAGACAGCTCGCATGAAGTGGCAGCTCCTTGAGCGCAGGGTCACAGACATCATCATGCAGAAGATGACCATTTCCAACATGGAGGCAGATATGAATAGACTCCTCAAGCAACGGGAGGAACTCACAAAAAGACGAGAGAAACTTTCAAAAAGAAGGGAGAAGATAGTCAAGGAGAATGGAGAGGGAGATAAAAATGTGGCTAATATCAATGAAGAGATGGAGTCACTGACTGCTAATATCGATTACATCAATGACAGTATTTCTGATTGTCAGGCCAACATAATGCAGATGGAAGAAGCAAAGGAAGAAGGTGAGACATTGGATGTTACTGCAGTCATTAATGCCTGCACCCTTACAGAAGCCCGATACCTGCTAGATCACTTCCTGTCAATGGGCATCAATAAGGGTCTTCAGGCTGCCCAGAAAGAGGCTCAAATTAAAGTACTGGAAGGTCGACTCAAACAAACAGAAATAACCAGTGCTACCCAAAACCAGCTCTTATTCCATATGTTGAAAGAGAAGGCAGAATTAAATCCTGAGCTAGATGCTTTACTAGGCCATGCTTTACAAGATCTAGATAGCGTACCATTAGAAAATGTAGAGGATAGTACTGATGAGGATGCTCCTTTAAACAGCCCAGGATCAGAAGGAAGCACGCTGTCTTCAGATCTCATGAAGCTTTGTGGTGAAGTGAAACCTAAGAACAAGGCCCGAAGGAGAACCACCACTCAGATGGAATTGCTGTATGCAGATAGCAGTGAACTAGCTTCAGACACTAGTACAGGAGATGCCTCCTTGCCTGGCCCTCTCACACCTGTTGCAGAAGGGCAAGAGATTGGAATGAATACAGAGACAAGTGGTACTTCTGCTAGGGAAAAAGAGCTCTCTCCCCCACCTGGCTTACCTTCTAAGATAGGCAGCATTTCCAGGCAGTCATCTCTATCAGAAAAAAAAATTCCAGAGCCTTCTCCTGTAACAAGGAGAAAGGCATATGAGAAAGCAGAAAAATCAAAGGCCAAGGAACAAAAGCACTCAGATTCTGGAACTTCAGAGGCTAGTCTTTCACCTCCTTCTTCCCCACCAAGCCGGCCCCGTAATGAACTGAATGTTTTTAATCGTCTTACTGTTTCTCAGGGAAACACATCAGTTCAGCAGGATAAGTCTGATGAAAGTGACTCCTCTCTCTCGGAGGTACACAGGGGCATAATCAACCCATTTCCTGCTTCAAAAGGAATCAGAGCTTTTCCACTTCAGTGTATTCACATAGCTGAAGGGCATACAAAAGCTGTGCTCTGTGTGGATTCTACTGATGATCTCCTCTTCACTGGATCAAAAGATCGTACTTGTAAAGTATGGAATCTGGTGACTGGGCAGGAAATAATGTCACTGGGGGGTCATCCCAACAATGTCGTGTCTGTAAAATACTGTAATTATACCAGTTTGGTCTTCACTGTATCAACATCTTATATTAAGGTGTGGGATATCAGAGATTCAGCAAAGTGCATTCGAACACTAACGTCTTCAGGTCAAGTTACTCTTGGAGATGCTTGTTCTGCAAGTACCAGTCGAACAGTAGCTATTCCTTCTGGAGAGAACCAGATCAATCAAATTGCCCTAAACCCAACTGGCACCTTCCTCTATGCTGCTTCTGGAAATGCTGTCAGGATGTGGGATCTTAAAAGGTTTCAGTCTACAGGAAAGTTAACAGGACACCTAGGCCCTGTTATGTGCCTTACTGTGGATCAGATTTCCAGTGGACAAGATCTAATCATCACTGGCTCCAAGGATCATTACATCAAAATGTTTGATGTTACAGAAGGAGCTCTTGGGACTGTGAGTCCCACCCACAATTTTGAACCCCCTCATTATGATGGCATAGAAGCACTAACCATTCAAGGGGATAACCTATTTAGTGGGTCTAGAGATAATGGAATCAAGAAATGGGACTTAACTCAAAAAGACCTTCTTCAGCAAGTTCCAAATGCACATAAGGATTGGGTCTGTGCCCTGGGAGTGGTGCCAGACCACCCAGTTTTGCTCAGTGGCTGCAGAGGGGGCATTTTGAAAGTCTGGAACATGGATACTTTTATGCCAGTGGGAGAGATGAAGGGTCATGATAGTCCTATCAATGCCATATGTGTTAATTCCACCCACATTTTTACTGCAGCTGATGATCGAACTGTGAGAATTTGGAAGGCTCGCAATTTGCAAGATGGTCAGATCTCTGACACAGGAGATCTGGGGGAAGATATTGCCAGTAATTAAACATGAATGAAGATAGGTTGTAAACTGAATGCTGTGATAATACTCTGTATTCTTTATGGAAAATGTTGTCCTGTACTTACTAGGCAAAACGTATGAATCGGATTAACTGGAAAATATATCTGAATTCAACTGCTGACTATAAATGGTATTCTAATAAAATTGTGTACTATCCTGTGTGCTTAGTTTTAAGATCAACCAATAGATATATATCCTACAATTGATATATTGCTTTATTCACACTTTTATTGTGGCTGAATTTTTGTGCCTATCTATAAAACACACTTTCAAATTATTTGAATTACCAAGACGTCTGCTTTTGTGACAGTCAGAAAACACACCTGGAATACGATGCAGCCCACCATTAACTCATTCATGTAGTTTATTCAAGTGATTTATGTATTTAAACTAAATATTGAAAATGTTAGTCAAATTGTGGTTTGCTTGTCAGGTATTTATATCAGTCTGTAGTGGATTCCCAAATTTCAAAGCTCTTTTAATGTAATGGACAAAAATAAGATATGAGAATATTATTGATGAATTTTCATAAGGTGGAATTGATCTTAATCTACTAACAGAGAAGGGTAGACAGTTTGTGTTAAATGTTGGCATTTACTTGTATTGACCAAAGTTTTGCAGCTCTACTATATTCTGTGCTCAGGACTAAAATGCTGTTAATTTTTTTTTTTTTTTCCAGTGCTGTGCATATATTCTGTGATGGGAAACATTGTTGATGTCCTAACAGAAATATATTTTGATCTATTTTCCTATGGAGTTGTTTCTATTATGACCATTTAATTTTGTTTTTATTTAATAGTAGTATTTCCTTCCCTTTTATCTAATTTTTTATATGCTGCTAAATATATTTTAAATATACTATGTTTGCGAACCTTGGTAGCTATGATGAGAGCTATTATCATCTGTGGTGGGAAAAGCTATGTAAATAGGTAGATTGTATAGAGAGACTATCTTGTGTTGTGCCTGTATGAATTTTTAAAAGTTGTTGACTGGATTTTGCAAAAGGATGTATAATATTTCTGTCTGCTCAGAATATTAATTTGTAAATTCTGCAAGTTTAATTTTTATGTAGATGGTATAACATTTGAAAATATTGTCTTATGTGATTTTTTCCCCTGAAAATATTTGCTTGTAAATGAAAACTTAGCTAGGGCTTAAATAAACATGTTGCTATGAAATTA	0.563927	0	0	0	0	0	0	0	0	0	0	0	0
TALONT000257138	ENSG00000074695	LMAN1	TALONT000257138	coding	CCCACACCAGATAAAGAAATTTCGGAAAAGGAAAAAGAAAAGTATCAGGAGGAATTTGAGCACTTTCAACAAGAATTGGATAAAAAAAAAGAGGAATTCCAGAAGGGCCACCCCGACCTCCAAGGGCAGCCTGCGGAGGAAATATTTGAGAGTGTAGGAGATCGAGAGCTAAGACAAGTCTTTGAAGGACAGAATCGTATTCATCTTGAAATCAAGCAGCTGAACCGGCAGTTAGATATGATTCTTGATGAACAGAGAAGATATGTCTCTTCCTTAACAGAGGAAATCTCTAAAAGAGGAGCAGGAATGCCTGGGCAGCATGGGCAGATTACTCAACAAGAACTGGATACTGTTGTGAAAACTCAGCATGAGATTCTGAGACAAGTAAATGAAATGAAAAATTCCATGAGTGAAACCGTCAGACTGGTCAGTGGAATGCAGCACCCTGGCTCTGCTGGAGGCGTCTATGAGACAACACAGCACTTCATTGACATCAAAGAGCACCTGCACATAGTAAAGAGGGACATAGATAACTTAGTGCAGCGAAATATGCCATCAAATGAAAAGCCGAAATGCCCAGAACTACCACCATTTCCATCATGTTTGTCTACGGTCCACTTCATTATATTTGTTGTGGTGCAAACTGTATTATTCATTGGTTATATCATGTATAGGTCTCAGCAAGAAGCAGCTGCCAAAAAATTCTTTTGACTACCATTTTCCTGTGTACTTCATCTATTTGTGTACAAAATGATGTCGTTTTGAGGGAATTTAAGTATTTAAATTGCTTCATAGTCTAAATTATTAATTTTCTTAATAAAATAACTGTTTAAACATTGATTTGCAGTTAAGAATAAACCTTAAAGCAAAGACAACCACATTTTAATTTGTTCACAGTATGTAAATCTGTCTAAATTTCAGTGAATTTCTGGTCAGTATGATGCAGCCTCTGAGCAGAATATTGACCAGTAAGAGGGTAAATAAAGTGGGGGCAACCCCTGGATATGAATGTTACCCCCTAAGTCTCCAATATTGCAGGTTTCCCTGTATAACGTAAACACACTTGCCCTCATGCCTCCCAGAATATGAGGTCTAATTAAGAAGTCCCATCAGGTTTATTTTGTAACCAAAGTCTTTTTTAGAGGTCAGACTTCCTAATCAAAGGCCTGGGCCTGCAGTCCTTTCATCTTAATGCAACTTCCTTTGAAATCAAAGAATATTTTGTCTGAGAGCTTTAAGGATCTGGTAATAGACTTCAAAATGTTAAGTGAAATTTTTTTTTCCTCTATTTATCAATGATATATTTCACTTTTAAAGGAAATTTTAGAGGAAAATTAATAGCTGCTTTTTGCCTAAAAAACCTTGTGGGTGGAAACATTCCTCTGAGAATGGCTTTTATAGGTATTTTGCCTGGTAATGTATTCATTCATGATTGCCCATATTCTTGAATGTCTTCATTCCAATGGGGTCAGGTCAATATTATGAAAATAATTTTTATATTTATATTTGTAACTTAAGGAATTTATTTCTCCCTTTACTACAGCATGTAAATTCAGCTCAAATTGCATGATCTGAGGATTTAAATTCACAAAACCTGCCACTACATTCTGGTTTACATTAGTTACTTCATGCTGGCTGGGGTTAGTGACCATTTGCATACTCTTTTAAATCAAGGAGGCTGTAGTAGAAGCAGTTTTAAGATTCTTGAAGGCAAAATTTGAAAAACAGTGAATACTTCTAATTGTTTCCTTTTAGTGCCAGAACTAAGGACATTGTGAAGCACTTGTTAGTAAACTTAACCTTGAAATGTCAGACTGGAAGGAGTTTTTATAGTCTTTGTGCATACTTCTAGGTATTACAGAAACAGTCTGTAAATGACATTTTAAGATGCAAATTTAATTCTGTTCACAGCTGATTTATACTGATTTTTGCTGCCTTCAAAATACTCTTTTACTTCTTTTAGCTAAAATGGTTGTCTTTCATTTGCCATAGAATTCCAAACAATACTATCTTATAAAATAGTACTGTTGAATTATTCCAAGCCTCCCTAGGTTTGCTCTCAAATGTCATTTACAGATTGGGCTAACGACCTAAAATCTATATATAAAGACTTTCTGAAGAACTCTGTATTATAGCAATACCAAACGAGTGCTGTGTGTGCAAACAGTCTGGCGTTGCTTTTTATGTTGATATTTATCCTAGAACACTGAAAGAGAATATGCCAGTGATAACTCACTTTACTTCAGTCATTTCAACACAGAAAATGCTTCTCTAGCATTTTTCTTTTGTAGTGTTAACATTTTGAAATTCATGTTTCAGAGGCTTCATCATCACAGAATTTACTCTTGCTCCATGAAAAAAAATTAAATACCTTCAGAGGAATATTTAAGTTGTAAACTATGAAACTTGAGAAATCCTCTTGAGATAAAAGGCTGCCAAATCCAGTATTATAAAGTCCATGGTCATATGTGCCTGTGCATTAAAGGAATACCAGATCTATGCAGTATACATTTTTCAGGCTGAAATTCAAGGGGAATCATTCTGATTATTCTTACTACAAATGGAGATGGCTATTATGAAACAGCATGAGCATGAGCCTTTTATCTTTTATACTTAGTGATATACTTTGCTTGAAAATCACTCAGCAAAGTAGTTCACATGATGTGTATCATATTTGAAGTGTGGTTTTTCTCAAAATCATTGACTTTAAGGAGCTCATTTCTGAACAAAAAGGTTTGCTCTGTGGAAAAATCAATCACTGCCAGGATTCTTTCATTTCTGTACTATTTTGTATAATTGAATTTGTTCACTTCTCTCACACCAGCAAGTGTTTTACAGGTGCCTTGGATTAAAACAAAATTGATTTTAAAATTTTTATGTAAGTCATTGTGTCTATGATGCCACTTTTAAAAGGAAAATGCAATTGCGTAATGGCTTATATCCTTATTTAATGTACCTATTTGTGTTCTAATAATTGTTTGAATGTTTTATTCAGCTTAAAACTTTACCATGAAGTCATAAACAGTAAACAATGTTTTGTTATGTATTAAGGGGATATCAGTGTTTCTCAAAGTATGATCCATGGACCATCTGGGTCATGGCGCCTGGTTTCAGACAACCTGAATCAAATCTTAGGGGTGGGGCTTTGGGATGTCATTGTTCAATAGGCACCTCAGGAGATTCTGAGCACACCAATGTTTGAGAACCACTAAAATGAGGAGTGGGAAAAAAAAAATAGGTGTTTTGTTAATTTAGAGCTGAGCTGAGAAGATAATATATTTTTATTGTCAATGACATTAACAGATATGCACTGATTCTTTTATACCTACAATTTACTTAATGTTCCTTTTATTAAAACGCGTGGTTCATGAGCAACTACAGACTGAATCCAGATTATTACCTGTTGCTTTCAGTATTTTCGTGATGGCTTTTAATCTTATGAAATCATCTTGAGATCATTCATGGTCAAGCCATGAAAACTCCCATCTTCAAGCCTGCCTGCTAAAGCTTCTTTGCCTTCCTGATTGTGATTATGGTAACAATTTATATCAGACAGTTGTACTTTTTGATAACTTAGGGAAAACAGAAATGACTTGAACAAGGGATTGCCTGCCTCACTGCATTGCAGAGATACAATTTTTGTAAAGAACACAAATAGCAGTTGTGAATATTAAGGTGTGATTATCTTTCCCTGTCCATGTGCTTATTGAAAGAAGATAGTGAACAAATGATTATATTGAGGATTTTTTTAATTTATAAGATCTAATGTGAAATCCACACTTGGAACTTTTTAGATCTGTCTGTTGCTTGTTTAATATATTTCTTTTATGACATTACTTAAAGTTTAAAAGGGTTTTCTATCCACTGTCAATTTCAATTGGATAACATTTTGTCAAGTTTTTTTTTTCCTGATTATTTGATGCTAGCTGGAATTCAAGAAATGGCATTGACCTTATTCAAATAAAGAAATATTTTAGTAAA	0.137719	0	0	0	0	0	0	0	0	0	0	0	0
TALONT000257139	ENSG00000079785	DDX1	TALONT000257139	coding	GTGTCAGTCGGGAGGGAGGGAGCGAGCAGGCGAAGCCGCGGAGGACGGGGTGAAGATGGCGGCCTTCTCCGAGATGGGTGTAATGCCTGAGATTGCACAAGCTGTGGAAGAGATGGATTGGCTCCTCCCAACTGATATCCAGGCTGAATCTATCCCATTGATCTTAGGAGGAGGTGATGTACTTATGGCTGCAGAAACAGGAAGTGGCAAAACTGGTGCTTTTAGTATTCCAGTTATCCAGATAGTTTATGAAACTCTGAAAGACCAACAGGAAGGCAAAAAAGGAAAAACAACAATTAAAACTGGTGCTTCAGTGCTGAACAAATGGCAGATGAACCCATATGACAGAGGATCTGCTTTTGCAATTGGGTCAGATGGTCTTTGTTGTCAAAGCAGAGAAGTAAAGGAATGGCATGGGTGTAGAGCTACTAAAGGATTAATGAAAGGGAAACACTACTATGAAGTATCCTGTCATGACCAAGGGTTATGCAGGGTCGGGTGGTCTACCATGCAGGCCTCTTTGGACCTAGGTACTGACAAGTTTGGATTTGGCTTTGGTGGAACAGGAAAGAAATCCCATAACAAACAATTTGATAATTATGGAGAGGAATTCACTATGCATGATACCATTGGATGTTACCTGGATATAGATAAGGGACATGTCAAGTTCTCCAAAAATGGAAAAGATCTTGGTCTGGCATTTGAAATACCACCACATATGAAAAACCAAGCCCTCTTTCCTGCCTGTGTTTTGAAGAATGCTGAACTGAAATTTAACTTCGGTGAAGAGGAATTTAAGTTTCCACCAAAAGATGGCTTTGTTGCTCTTTCCAAGGCACCGGATGGTTACATTGTCAAATCACAGCACTCAGGTAATGCACAGGTGACACAAACAAAGTTTCTCCCCAATGCTCCGAAAGCTCTCATTGTTGAACCTTCCCGGGAGTTAGCTGAACAAACTTTGAACAACATCAAGCAGTTTAAGAAATACATTGATAATCCTAAATTAAGGGAGCTTCTGATAATTGGAGGTGTTGCAGCCCGGGATCAGCTCTCTGTTTTGGAAAATGGAGTAGATATAGTTGTAGGTACTCCGGGAAGACTAGATGACTTGGTGTCAACTGGAAAGCTGAACTTATCTCAAGTTAGATTCCTGGTCCTGGATGAAGCTGATGGGCTTCTTTCTCAAGGTTATTCTGATTTTATAAATAGGATGCACAATCAGATTCCTCAGGTTACCTCTGATGGAAAAAGACTTCAGGTGATTGTTTGCTCTGCCACTTTGCATTCTTTCGATGTAAAGAAACTGTCCGAGAAGATAATGCATTTTCCTACATGGGTTGACTTAAAAGGAGAAGACTCTGTTCCAGATACTGTACACCATGTTGTTGTCCCAGTAAATCCCAAAACTGACAGACTCTGGGAAAGGCTTGGAAAGAGCCACATTAGAACTGATGATGTACATGCAAAAGATAACACAAGACCTGGTGCTAATAGTCCAGAGATGTGGTCTGAAGCTATTAAAATCCTGAAAGGGGAGTATGCTGTCCGGGCAATCAAGGAACATAAGATGGATCAAGCAATTATCTTCTGTAGAACCAAAATTGACTGTGATAACTTGGAGCAGTACTTTATACAACAAGGAGGAGGACCTGATAAAAAAGGACACCAGTTCTCATGTGTTTGTCTTCATGGTGACAGAAAGCCTCATGAGAGAAAGCAAAACTTGGAAAGATTTAAGGTACTGATACATAGTTGATTGTTTCCTTAATACTTAAGAGGGGCATTATATCTAGTTTTAAGCAGTTTTAATTAATATTATTAAAGCAATTATTGTCCTAGAAATTTCAAAATGTTTCTACCCTAACTAATGTGTCATCATCATGACAGGAATTAGTCATTGTTGACACTCAAATGGTAAATTATACATTCTCTATCAGCATAACACTACTATAACAGGAATTTTCAATTTCAGAAATTTTAGTTAAATTATTTCAGGTAGATATTTTTAGGAGAAGTATCATTGGATAGTTAAGCCATGTCTATGTGCCTTAAAAACAGTCTCCAGCAATAGCCATAAGGAACTTAATTTGTAGATTAATTAAGACAGGTATCAGAATATGGCTATGTAGAATTAAAGGTATTTTGATACTGTTTGGGGCAGACCTTTCCAGTTATATGCTTGCAGCACATGAACGGGTCATATAGCTCTTGGTGTAAGTGGGTGGGTAAGTAAATGGCTTGAGCCATTTAGAACTAAAGATCGGTAACCTGTCTACCTGCAAGCAGTCTCATTAATTTAATAGGCCCCAGTGTATAGCATAAGTATCATTTTCTAAGAAAAAAGATGGGAAGTATTGGGTTGAAGAACTTTGGCTTACGTTTCCATGCTGGGCATAATTGATGCAGATGTGAAAACACATCGCATGGCCTCGTTTGAATGTGTGCTACCCTTCTCAACCGTAGGCATTTTTCTGGACCATAAGTCAGTATACCCTTCTTCCCTCCCCCAGATCTCTAATTTTGCTGTGCCTTGAGGCACAAATGACATTGAAAGGCTAATTTGTATTTCTTGGTGAGCACCAGGGGCCTACCCTCATTTTCCTCCCCTTGAGAATTTTGTCTGTTACAAAAAATGTAGCCTCCAGGTAAAATATCTAGTATTCTGAGTTTATTTGAATTTAAGAGTAAAGATAATGCTTATGTCTGTACATTGTATTCTGTTTTGTCTTTCTCTTCAATTTCTAAAGATATTTATAAAGATTAAGCCAAGTTTTAGCAATAGTTTAATATCTTTGAGTAGAAAAAGAAAAGCAAAAATGAACCCAATCTCTGATTTAATCACCTTAAATGTCATGTTTCAGCAGATCATGACATAAAACTTCAAGACTTGGTCCAGTAAATTAGGAGTATGTCGACCTCTAATCTGATAGTAACACTTGAGTTTTTAGAGGTCTCATTTAGTGGAAGGATAGCATTTGTTTTTATTGTTTAGTATATGTGCTAACAAACTCCTTTCTCTCTTCACTGTTCTCTTTAGAAAGGAGATGTAAGATTCTTGATTTGCACAGATGTAGCTGCTAGAGGAATTGATATCCACGGTGTTCCTTATGGTAAAAAGCAACTTTTTATGCCTGTAGTGTGATTGTTACGGAATCTAAAGTAAAGCCTTCTAATATGTTTGAAAAATTTAGAAACTACTGGCAATTGTTAATAATGGTTTTTATTTATAGTTATAAATGTCACTCTGCCCGATGAAAAGCAAAACTACGTACATCGAATTGGCAGAGTAGGAAGAGCTGAAAGGTACTTCTGCAATTTTTTTTCCCCCATTTTTAAGCTTGTATGCTTTAGGAATAAAGTCTAATAGAAGGCTTTTAACCATCTTTCAGGATGGGTCTGGCAATTTCCCTGGTGGCAACAGAAAAAGAAAAGGTAATCTTTGTAGGGCTCTATTATATTCATTGTGTGTGTTGTGATTTTAGATGTTGGAAATAAAAGCAGTTTGATTTTCCCATTTAAATTTAATTCAGCTGCGTATGGAATACAAATGAACTTTTTAATGTCATCTTTTTTCCTATATTCATTGAATGGACAAATAATAGGGTGAAATTTAGAAAGGAAAAATGCAAAATATAATTTTTCCAACTAGCTTTATTGTACTCATTTCCACCAAAAAATATTTAAACATTTTCTGGCATGGTGCCATGGAAGACCTTTCATGGTGAGGGGAGATTTATTTTGATATAATTACAAATTTATAGAAAAGTTGTATTCATAAAGAGCTCCCATATACTCATTGCCAAATTCAGTAGTTGTACATTTTGCATTATTTGCTTTATTATTCTCTTATACAAAAGATTTGAACTTATTTTTCTTTTGAACTTTTTTATGTTAATATTGACATAGTATGCTTCAATATTTACTTTTTCATCCTACTTTTATCTGAGAATTCCTTTTGATATCTGACACCCATTTTAGGAAAACTTTTGGATTATTCTCAAAAAGAACTTTTTCAGAAGACCTATTTATTCAATGAGCTACTGAATAGTAGTGGTAATTGGATGATATATCATACCTATAATCTATTTTTCTAGTGCCTTGAGGACAGAAAACAATTAAAAACAAATTTAGAATAAGATATTTAGCATGTCTCTATCTCCATGCATGTTAATATTTTTTCCTTTTTAAATTTAGGTTTGGTACCATGTATGTAGCAGCCGTGGAAAAGGGTGTTATAACACAAGACTCAAGGAAGATGGAGGCTGTACCATATGGTACAACGAGATGCAGGTAAGACTTCGAGTTAGGCTCACAAATAATGTATTAAAATGGTAGAATAGAAAGCATTTATCTTCAAAAATTATATCTTGGCTTTTATCTGTTTGTCACTTATAAGGGAAAGTCGTAGTTGGTTATAATGTTATCTGCACTTTGCTAATTGTAAGTTGTGAATTTCTCTCTTCAGAAATCTGACTTCCATTTATACCAAGCATTCTGGCCTTTCCAGCTTTATTTAATGATGATAAAATGCAACTCTTTCTAAATGAAATTTTTATTTGGAAATTTTCTCTCCATTACTTAGTTACTATCTGAGATAGAAGAACACCTGAACTGTACCATTTCTCAGGTTGAGCCGGATATAAAGGTACCAGTGGATGAATTTGATGGGAAAGTTACCTACGGTCAGAAAAGGGCTGCTGGTGGTGGAAGCTATAAAGGCCATGTGGATATTTTGGCACCTACTGTTCAAGAGTTGGCTGCCCTTGAAAAGGAGGCGCAGACATCTTTCCTGCATCTTGGCTACCTTCCTAACCAGCTGTTCAGAACCTTCTGATTTTTACATTTACTGAATAAGATTTGAGTAATGAAAGTCTGTAGTCTTAAAACTCTAAAACAGTTGTACTGCTTCCAAGCAGCAGTATTTATAGTAACGTAAGCTATTAATGCTAACTCTTGCATGTCAAGAAACATTAGTCTTAGGAATTCTTCAAAAAATGGCATCCCAATGAAAATAAATTTGATGACTATA	0.353491	0	0	0	0	0	0	0	0	0	0	0	0
TALONT000257140	ENSG00000139734	DIAPH3	TALONT000257140	coding	AGATGTGTTGGCTGCGGCCCCGACTTCAGCGGTTGGGCTAGGCTGTGCTGACTGTTTGGGTGGCGGACCCCGGGAGTAAAACCTGTTGTCGATCCCTCAGCTTCCAGCTTGCGGCTTGCTGAGTGGCCACCTTCTTTCCGGTCCCCGGAGCTGCGGGGAAAGATGGAACGGCACCAGCCGCGGCTGCACCACCCGGCCCAAGGCTCAGCCGCTGGGACTCCCTACCCTTCCTCAGCCTCTCTCCGCGGCTGCCGGGAAAGCAAGATGCCGCGCAGGAAGGGCCCCCAACACCCTCCGCCGCCCAGTGGCCCCGAGGAGCCTGGGGAGAAGCGCCCCAAGTTTCATTTAAATATTAGGACACTGACGGATGATATGGAAGATATGAATTTAAATGAAGATAAAAAGGCACCATTGCGGGAAAAGGACTTCAGTATCAAAAAAGAAATGGTGATGCAGTACATTAATACTGCTTCTAAGACAGGAAGTCTTAAGAGAAGCCGACAGATCTCACCTCAGGAATTCATTCATGAGCTGAAAATGGGGTCTGCAGATGAGAGACTTGTCACATGCCTGGAGTCTCTCCGAGTGTCTTTGACCAGCAATCCTGTGAGTTGGGTGGAAAGCTTTGGACATGAAGGGCTTGGATTATTATTAGACATTTTGGAAAAACTGATTAGTGGAAAAATCCAAGAAAAAGTTGTAAAGAAAAATCAACATAAAGTCATACAGTGTCTAAAAGCCCTGATGAATACGCAGTATGGCTTGGAAAGAATTATGAGTGAGGAGAGGAGCCTTTCCTTATTGGCCAAAGCCGTGGATCCCAGACACCCCAATATGATGACAGATGTGGTTAAACTTCTCTCTGCGGTATGCATTGTAGGGGAAGAAAGCATCCTTGAAGAAGTTTTAGAAGCTTTAACTTCAGCTGGTGAAGAAAAAAAAATTGACAGATTTTTTTGTATTGTGGAAGGCCTCCGGCACAATTCAGTTCAACTGCAAGTAGCTTGTATGCAGCTCATCAATGCCCTGGTTACATCTCCTGATGATTTGGATTTCAGGCTTCACATCAGAAATGAATTTATGCGTTGTGGATTGAAAGAGATATTGCCAAATTTAAAATGCATTAAGAATGATGGCCTGGATATCCAACTTAAAGTCTTTGATGAGCATAAAGAAGAAGATTTGTTTGAGTTATCCCATCGCCTTGAAGATATTAGAGCTGAACTTGATGAAGCATATGATGTTTACAACATGGTGTGGAGCACAGTTAAAGAAACTAGAGCAGAGGGATATTTTATTTCTATTCTTCAGCATCTTTTGCTGATTCGAAATGATTATTTTATAAGGCAACAATACTTCAAATTAATTGATGAGTGTGTATCCCAGATTGTATTGCATAGAGATGGAATGGATCCAGACTTCACATATCGAAAAAGACTAGATTTAGATTTAACCCAGTTTGTAGACATTTGCATAGATCAAGCAAAACTAGAAGAGTTTGAAGAGAAAGCATCAGAACTTTACAAGAAATTTGAAAAAGAGTTTACCGACCACCAAGAAACTCAGGCTGAATTGCAGAAAAAAGAGGCAAAGATTAATGAGCTTCAAGCAGAGCTACAAGCTTTTAAGTCTCAGTTTGGTGCCTTGCCAGCTGATTGTAATATTCCTTTGCCTCCCTCTAAAGAAGGTGGAACTGGCCACTCAGCACTTCCTCCTCCGCCTCCACTGCCTTCTGGTGGAGGGGTGCCGCCTCCACCTCCTCCCCCACCACCTCCTCCACTTCCAGGAATGCGGATGCCATTCAGTGGTCCTGTGCCTCCACCACCTCCCCTGGGATTCCTTGGAGGACAAAATTCTCCTCCTCTACCAATCCTGCCATTTGGGTTGAAACCAAAGAAAGAATTTAAACCTGAAATCAGCATGAGAAGATTGAATTGGTTAAAGATCAGACCTCATGAAATGACTGAAAACTGTTTCTGGATAAAAGTAAATGAAAATAAGTATGAAAACGTGGATTTGCTTTGTAAACTTGAGAATACATTTTGTTGCCAACAAAAAGAGAGAAGAGAAGAGGAAGATATTGAAGAGAAGAAATCGATTAAGAAAAAAATTAAAGAACTTAAGTTTTTAGATTCTAAAATTGCCCAGAACCTTTCAATCTTCCTGAGCTCTTTTCGGGTGCCATATGAGGAAATCAGAATGATGATATTGGAAGTAGATGAAACACGGTTGGCAGAGTCTATGATTCAGAACTTAATAAAGCATCTTCCTGATCAAGAGCAATTAAATTCATTGTCTCAGTTCAAGAGTGAATATAGCAACTTATGTGAACCTGAGCAGTTTGTGGTTGTGATGAGCAATGTGAAGAGACTACGGCCACGGCTCAGTGCTATTCTCTTTAAGCTTCAGTTTGAAGAGCAGGTGAACAACATCAAACCTGACATCATGGCTGTCAGTACTGCCTGCGAAGAGATAAAGAAGAGCAAAAGCTTTAGCAAGTTGCTGGAACTTGTATTGCTAATGGGAAACTACATGAATGCTGGCTCCCGGAATGCTCAAACCTTCGGATTTAACCTTAGCTCTCTCTGTAAACTAAAGGACACAAAATCAGCAGATCAGAAAACAACGCTACTTCATTTCCTGGTAGAAATATGTGAAGAGAAGTACCCTGATATACTGAATTTTGTGGATGATTTGGAACCTTTAGACAAAGCTAGTAAAGTCTCTGTAGAAACGCTGGAAAAGAATTTGAGGCAGATGGGAAGGCAGCTTCAACAGCTTGAGAAGGAATTGGAAACCTTTCCCCCTCCTGAGGACTTGCATGACAAGTTTGTGACAAAGATGTCCATATTTGTTATCAGTGCAAAAGAACAATATGAGACACTTTCGAAGTTACACGAAAACATGGAAAAGTTATACCAGAGTATAATAGGATACTATGCCATTGATGTGAAGAAGGTGTCTGTGGAAGACTTTCTTACTGACCTGAATAACTTCAGAACCACATTCATGCAAGCAATAAAGGAGAATATCAAAAAAAGAGAAGCAGAGGAAAAAGAAAAACGTGTCAGAATAGCTAAAGAATTAGCAGAGCGAGAAAGACTCGAACGCCAACAAAAGAAAAAGCGTTTATTAGAAATGAAGACTGAGGGTGATGAGACAGGAGTGATGGATAATCTGCTGGAGGCCTTGCAGTCCGGGGCTGCCTTCCGCGACAGAAGAAAAAGGACACCGATGCCAAAAGATGTTCGGCAGAGTCTCAGTCCAATGTCTCAGAGGCCTGTTCTGAAAGTTTGTAACCATGAAAATCAGAAAGTGCAGTTGACAGAAGGGTCACGTTCACACTACAATATCAATTGCAACTCAACAAGGACTCCAGTCGCCAAGGAGCTTAATTATAATCTAGACACTCATACGTCTACTGGGAGGATCAAGGCAGCTGAGAAGAAGGAAGCGTGTAATGTAGAAAGCAACAGAAAAAAGGAAACGGAACTTCTTGGCTCTTTTTCTAAAAATGAATCAGTTCCCGAAGTTGAAGCCCTGCTGGCAAGATTACGAGCTTTATAAGTTAAACTGGTTTTTAAAAAAAATGATTAAGCCAAATATAAAGCCATGCTCTAAACTATAACACTTGAAAAAATTGCTTTTATGTAAGTGACTTTATATAGTTTTAAATTATGATATATATTAGAAAAATAAAGCTAAATATATGATTGCAATGCTTTTTCTATGTACTGGAGGTTTTGGTTTATTCAAGATTGTACCGGGCTTTAATCCTTTTTTTTTTTTTTTTGTCTCCTGGTATTCCTCAGTTCTTTATTTGGTGGTTAAATTATACATATTGCTTTAGAGAGCAGGTAGGTGGCCATGTGTTCAGCAGTGTGTCCTTAAGAAAATACCATCTTTCTAAGCCACTGGAATTTTTACTTTACTATTTTTAACATTAATGGATGTCAGGTCATCAACCTCAAGTCTTTACATATCCATGTATATTCCATATATATTGTTTATATAGGCCCAAGTTTCTCCTTAATTGGGATCTATATACTACCAGCACAACATCAAAAACATGTAATTGAATACATCAGAGCTATATATGTAAGGAAATGACTGGTGACCCCATTATCATCATTGTTGAATTCATGTTAAGTAGACCCTCTAGGGGACCATAAGGCAATTGAGCACATAACGAAAAATGATGCAATAAGAATGTATGCACTCTCTTTGCCAAATGCATGTGCTTTTGTGTAACGTGGATGTAAACAGAATTGCAGTGCTGCCGAAATTCTTGATCTTGGCTAAGAGAGTATTTTTCCCCTTGTAATTATGACTCTGAGATAAAATTGCCATTTTGAAATTTCCAAAGTAACAACTTTTTTTATTTTATGAATAAACTTGGGATTGCAATTTCTCTGATCTGACAATCAATAACTTTAACAAAGATCTAAATAAGTGTTTCAAGGAAAGTTTTCCTAAGCAAATGTAATATTACCTCATTTGGGCATCATTACTCTGTTAATTCTATATCAAAGGAAATAAACTTGCTACTTGCACTAAATGAAAAAAAA	0.605123	0	0	0	0.360034	0	0	0	0	0	0	0	0
TALONT000257141	ENSG00000197535	MYO5A	TALONT000257141	coding	TTAATCTCGGCTGGGCGCGGTGGCTCACGCCTGTAATCCCAGCACTTTGGGAAGCCAAGGTGGGCGGATCACTTCAGGTTAGGAGTTGGAGACCAGCCTGGCCAACATGGCGAAACCCTGTCTCTACTAAAAATACAAAAATTAGCCGGGCGTGGTGGCACTTGCCTGTAATCCCAGCTACTCGGGAGGCTGAGGCACGAGAATCGATTAAACCTGGGAGGCGGAGATTGCAATGAGATCGAACCACTGCACTCCAGCCTGGGTGACAGAGAGAGACACTGCCTTGGAAAAAAAAAGAATCTCACTCACTATCTAGAGAGGATTGTCAGAATATTCACGATTCAGGTCTTGAAACTTTGATTATGCAAAAGAAGGTATATAATAAATATTTCATTATGATTCAGTTTTTAAGGCTTTGCAGCTTCTATAAGTGTTCTCAGATGCCACTAGATAATTTTAAAAGCATCATATTAGAAATACTTTAAGAAGACTTATATAAGAAATAGAAGATTGTTGAATTTTACAGAGGATTTGGTTCATTAAGACCCAGATTCTGTAAGTTTTCATTCTGAAATTCTAGTTAAACATATTCACCATTTTTCTTAGGAATCTTATACAATAAATCCTTCAGGTTGCACAAAAGCAAATTATTAGTTTTCATTAGAAACTCTGGTTCTGAATTACAATCATAGGTTATATAAATTTAACTGTTAGATGGTCTATAAATCTTATTAAAATATGTGCAATATTTATGGAAGTCAAACAGCTTCATATCAGTGATAAAGATTGTTATTAAAAGATAAATACTGTCTGTTAATTTACATGGGCCTCAAGTTCCTCGTTTATAAAATAAGAGAGTTGGACACTGATTCTTAACATCTCCTCCACATTTAAAATTCTCTCTTCTCAGCCCTTAGATTCTAGAGAGAAAAAGCTGCAGTTACTCAGTAAGTCCATTCTCTGATGGAAAGACCAGTGTGTAGTGCCTGTCAATTCCTTAGGATTAATCAAATGTAAAATCACAAGTTTGTGTAGCTGTAACCTTTCTTAAATGTACATGATTTATGTACATGCTTTTAGAAGGTCCTACTATATTTGTATTATAATTAGTTTAAGTAATTTTTATTACATCATGTATTGCTTTATTCAGTTTGAATACATTTATTTATTTATTTGCAGTATCAACCAGAAACACTACCAATTGCATCAAATTCTCCCAGTTTTTCCTGGTTGTCAATGCGGTTTTCAATGCACAATTAAGTCATAGCCATTTGGTTCGTACCAAATGTGTCAGAATCTAACAGCATCCGATAGGCTGTAAGTTGGGGAGTTGCTAAGAAAATGCAACGTGGTACAGGCTGTCCGCCTCAGCCCTGGAAATCTCCCAGACCTCCCCCAGCTTCATCCTGTGTAGCACGACTCAACGTGCACCCTGAATCTTCTCAGGTCTTCCAGGTCATGCTGTAGCTGTCACTGCCATGCAGCCCTTTTTTTTACTCCGGACAGCTCATGTACTGAAGCGTCATGAAAGAAAGGCTGTGGTCTGAGCCCTTCTCTCCCATCTCCTGTCTTTGTCCTGTCAAGTGCTGGAGCCAGAGCTCCTACAGCTGCCCTTGGTGGTTTCTCCTGTTCAGCGATGGTGGCACAAAGGTTCTGCTATTCCAGGGCTCCAGCTTCCTCCCAGGTCTACCCAGAGCTCCAGATGGGGGTCTGAATTAACCTCTCTTGGTGGCCTGGAGATTTTTAGTCATTGACAAGAATACCTTGTAACCAGGGAACCCCAAGGCCCAGTAAATGATTCTGTATACCATTTTCTTGAAGGTACAAGAAGATTCTGCCGACTATGGGGATCTTTGGGCCAGTTTGAGGATTGCTTTCCCTCTGAGGTTCTTTCTCTCTGTCAGCCACACTTTCTCACCCAACTTCAGACACACCCTGCCAGCCTTTCCCCTACTCATTCACTCTTCCCCTTCCCTCAACTTAATCGTCTATCCCGTTGCCTGCTGTTTGACTGTGCACTGAAGGCAGGTGGATGGAGTCAGTCCTCAGTTGCCCCTGCTGGCCTTCCTGGTGCTTACCATCAGCCCAATCTTTGCACAGTCCTTGTTGTTCTTACTTCTCTGCATGCATTCCTTCAGAAGATCAGTCATCAACTTTTTCTTAATTCCTCTGTGACACACAATGGGAATTCAAAGGAAGAGATCTTAAAAGTCACAACAGTTCTTTATCTTAATAATCCCCTCCCCATTCACCTTACTACATGCAGACTCACCTCACACCCTTACAACTTGAAGCTGAAAATTTAAAAGTAATTTCCCTTTTTGCAGCTTTTCCTCAGGTTAAGGCTTTGATCTGCCTGAGAGTAACTCTAAAAGGAGGGAAGATAAATATGGGATAAAATCCACAAAGTGTAGCTTCTAATTCCTTTGGAAGTTTAAAAAATTTCCACATATCTGATGCTTCTTTTGTCAGGTGCAGAAGCACAAAAACATATTCCGAAGCCAACTGATAGGGAATTTGGGGATTATTGTCAGTTTGGAGAATTTGCTGTGTTATTTCTTCATTTCCATGGATAGCTCATAGTTGGCTCTTTCTGGGTGAGTAATTATGTGTAATATAGATCAAATCTTTTACTAAGGTTACAGCTACATGTTAGGGGAGGCTATGAAAATACTATATTATTATAATTTCAGTGCAGTGATTGTTGTGAGAAATAACTTTCATGGTAACCCTAGGAAAATGGGCACCTGCCACCATCCTGAGAAGTCCTCACACAATGCCCTTTCTCTCTTACACACACACACACACACATACACACACACACACCCCCGTCACTAATTCATAGAGTTCCTTAGCAGGCATAGTCAAGGATCCTCTGGGTAATGTCAGCTGCTTAGTGATAAAACAGAGCCAAAACTAGTGCATCCTGTTGAAAGTAATGCAGAAACAGTACCTGGGTCCAGATATGCTTTCCTGCGGCGCTTTCCTCTGTTACCTCGTTTCATCCTCACAGCAGCATGGACGGTAGGTGGGGTCGCTTCTACAATCATTTCTGATGATAGCTTGGGAATAGAGATAGGGGCAGTGACTTGCCTGATGTCGCACAGCCCTCTGGCTGTCCTGCTTTCCCATATGGAGCAGTGGTGGTGTGGGCACCTGTGATGCAGGAGACTTTAAAAATGTCGTGAGGTCACGTGCTGCCCCTCCTGGTACGTGTGGAATGCCCCTGGCCAGCAAGGGGTGCTTTTTTATCAGAGTTGGCAGCTGGCATGTGGGAACCGAGCAAGTGCTGCGTACCAAGTTACTTGTTTTAAGGAGACCAAGTGCTCAGCGCCAGGTGGTTTTCTTTTTTGTCATAGTTACTTGCTATAACTCAGCTTGACTTCTGTCATGAATCAGTGCTCTCTGGGAGGATGCAATACTCTGTTTGGGCATTAATTGGTAGCAGGTTGTCTCAACCAAAAAGACAGGAAACAGCAAAAGCCTCTCTGAAATTAAGAGGAAAGTTACTCTCCCCACACCCATCAGAGTCTTTATTGGAGCCACCAGGTGAGCTGTGCAGCCTGGACAGGCCTGCAGCTATAGGCCACCTTCCCAGTTTAGGTCCTCAGCACAGGGGAGCCCAAGTCACTGGGTGCCTTCCGAGGGCTGTCACTGGGCAGGCCATATACAAGTCAGTGTGTGCGTGGGCACTGCAGTGTGTGCATGCCGTAGGTGTTGATGGGTGCTAGGAGGGGTGTCGTGTGCATGCGCGTTGAAGAGGATCTGTATTGCCGTGACCTCTGTTCATGGATGAGTGCATTGTAATTTGTTCTCAGGCTGTGCTGTGAGGGCCGCCTTAACCCTTGCTCCCTTCCCTTCTAGAGCTGCCTTAAGTTCTCCAGAACTTTTCTTCTGTAAAGGATATCTTGCCTGGAAGGGATATCTTGCCCTGTTTCTCAAGGTTTTGTGAGAGTTTTGACTGGATGTGGCCCTGCATGACCCTCCTTCTCCTGTACTTCCTCTTTCCTTTCCAAATGGGAATTAGAACTGTGGGGCAGCAACAGTCTCAGAGCCAGTGAGAGGCCAGCTTAGAGAATGCTTCTGAGTTAGTGGGACTCTGTGTCACAAGTAAGCAAATGAATATATGAAAGAAATTATGGAGATAAGTTAGATTCTTGGTAATACTTAAATGTCTTGCTTTCTACTAACCTTTTGTTACTAAAGGTAAAGGGTATAACTCAAACTTTTTGTGGACATTCTTTTCAAAATTTTTTAAGAACCCTGTACTATAAAAGGTTGAGTAAAAACAGGAAAGCGTGCTATAAGTTCAAATCTGTTGTATTACCCTAAATTAGATAAACCAACCTGAATTATAGTAGATTTCTCAATAGATGAGGAACTGAAAAATACTATGTAAAATATCTTCCAAAATGCTTTTTATACTTTTTTTATTTGTAATTTGGTCTATCTAAAATGTTCGTTAGCTTAACTTAATGGGCGTTATTGGATTCATATGACTAACGTTTCCTCAGTATTGTAATGCTTGAAATATTTGAAAGAAAAAATGTTGTTTTTTAGTTGAAACTGGTATATATAATTCAGTGCTTGGCAGGTTAGTATATTTTTATGCATTTTTCAGAGTCAGCAGTTTCAAATCTTATTGTTATCATGTTATAAAATTTTAGCCCACATTTCAGGCTCCGTAAATCATTTGAGCCATTATTTTTTCCCAACAAATGGTGAATTTTTTCTTTAAATGTGGATATATATGTTGTAATTTATGATTCCTGGTTATGTATTTTTGTGGGATCCTGCAGTAAAATTGACTTTTTTGTGTCTTTGGGAGATTTAAATTGCGCTAACAGTGTTGCGCAAAAATGAGTTCATGCCATTTAACATATTGTATTTTAATTATTAACTGTATTAATTTACTATGAAATGGACATCCTTTTAACTAAAATGGAATTGAACATTGCAGTTTTCAAATATTTTTCCTTGTTGGGTCTGGAAAAGGAATTCTACTTTGATCTGCATAGAAAATTTTGATACAATTTTTTGAAAGTTCTTAGGTGAAACATTTACCCATTAAAAAGGAAGCAGAAATACTGAGACATGAAAGGCATTATCAACTAACTCTAGACTCTAGAACCCATTCTAGCATATCTCACGTGCAATTTTTAAAAATAAGTTAATAATTCATCTCATATCAACAAAAGCCTTTGAAACATGGGTTTTCACTAGATATCACCTAGTGCTAAGATAAAAACCAAAACAATATCAGAATTACATTTATGCTCTAAATTTGTAGTTGTCCATTGTTGTGCTTAGTAAATGTGTGTCATTAATGCTGTATTCTCCTAGCTATTATGGAAACTTGTTTAAATAAAGATATGGATAT	0.078534	2.03813	2.06447	1.82181	2.56235	2.83661	2.18901	5.96337	4.18618	4.34625	5.59315	5.95513	5.61796
TALONT000257142	ENSG00000103540	CCP110	TALONT000257142	coding	AATGCACCTCGGGGATGGTAGTGTTCTGGTGGCCCAACGGTTTTAACAGCCCGGGAATCAACCACCGGAAGTGCCGGCCCTGAGAGGTGGAGTCGGGGTGGCAGCGGCGGCGGTTGCCAGGAGCCCGCGTTGCAGCCTGAGATCCGTAATATGGCGGGGAGGAGGAGGAGAAGGCGGCGGCGGACCGAGCTGCGCTCTGTCAGTACCATTTGAGCCATTCGCTTCCTGACAAGGCCCGTGGCGAGGGGAGAGGAGCTGAAGGGGCCGTGGGGGATCAGTGTGACTGTGGGAAGATGGAGGAGTATGAGAAGTTCTGTGAAAAAAGTCTTGCCAGAATACAAGAAGCATCACTATCCACAGAGAGCTTTCTCCCTGCTCAGTCTGAAAGTATCTCACTTATTCGCTTTCATGGAGTGGCTATCCTTTCTCCACTGCTTAACATTGAGAAAAGAAAGGAAATGCAACAAGAAAAGCAGAAAGCACTTGATGTAGAAGCAAGAAAGCAGGTTAACAGGAAGAAAGCTTTACTGACTCGTGTCCAGGAGATTCTTGACAATGTTCAGGTTAGAAAAGCACCTAATGCCAGTGATTTTGATCAGTGGGAGATGGAAACAGTTTACTCTAATTCAGAAGTCAGAAACTTGAATGTTCCTGCTACATTTCCAAATAGCTTTCCAAGCCATACGGAACACTCTACTGCAGCAAAGCTTGATAAGATAGCTGGGATTTTGCCATTGGATAATGAGGACCAATGTAAAACTGATGGAATAGACTTAGCTAGAGATTCAGAAGGATTTAATTCTCCGAAGCAATGTGATAGTTCCAATATTAGTCATGTAGAAAATGAAGCTTTTCCAAAGACCTCTTCAGCAACCCCACAAGAAACTCTTATTTCTGATGGTCCCTTCTCAGTAAATGAACAACAGGATCTACCACTTTTGGCAGAAGTCATCCCAGATCCCTATGTAATGAGTCTTCAGAATCTGATGAAAAAGTCAAAGGAATATATAGAAAGAGAACAATCTAGACGCAGTCTGAGAGGTAGTATCAACAGAATTGTTAATGAGAGTCATTTAGACAAAGAACATGATGCTGTTGAAGTGGCTGACTGTGTAAAAGAGAAAGGCCAGTTGACAGGCAAACACTGTGTCTCAGTTATTCCTGACAAACCAAGCCTTAATAAATCAAATGTTCTTCTCCAAGGTGCTTCCACTCAAGCAAGCAGCATGAGTATGCCAGTTTTAGCTAGCTTTTCGAAAGTGGACATACCTATACGAACTGGCCATCCCACTGTTCTAGAGTCTAATTCTGATTTTAAAGTTATTCCCACTTTTGTTACCGAAAATAATGTTATCAAAAGTCTTACAGGTTCATATGCCAAATTACCTAGTCCAGAGCCAAGTATGAGTCCTAAAATGCACCGAAGACGTTCCAGGACATCATCAGCGTGTCATATACTTATAAATAACCCAATAAATGCCTGTGAATTAAGCCCTAAAGGAAAAGAACAGGCAATGGACTTAATTATTCAAGATACTGATGAAAACACAAATGTGCCCGAAATTATGCCAAAGTTACCAACTGATTTAGCGGGAGTTTGTTCAAGCAAGGTTTATGTGGGCAAAAATACATCTGAAGTCAAAGAAGATGTGGTTTTAGGTAAATCAAATCAGGTATGTCAATCTTCAGGAAATCATTTAGAAAATAAAGTTACTCATGGACTTGTTACTGTGGAAGGTCAGTTAACATCCGATGAGAGAGGCGCACACATAATGAACAGTACCTGTGCTGCGATGCCAAAGCTGCATGAACCATATGCCAGCAGTCAGTGTATAGCAAGTCCAAACTTTGGAACTGTGAGTGGACTCAAGCCAGCCAGTATGTTAGAGAAAAACTGCAGTTTGCAAACAGAACTGAATAAGTCTTATGATGTAAAAAACCCTTCTCCTTTATTGATGCAAAACCAGAATACGAGACAGCAGATGGACACACCTATGGTGTCCTGTGGAAATGAACAATTTTTGGATAACAGTTTTGAGAAAGTTAAACGGAGACTTGATTTAGATATTGATGGTTTGCAAAAAGAAAACTGCCCTTATGTCATAACAAGTGGAATAACTGAACAAGAAAGGCAACATTTGCCAGAAAAAAGATACCCTAAGGGATCTGGCTTCGTTAACAAGAATAAAATGTTAGGAACTAGTTCCAAAGAAAGCGAGGAGTTACTAAAAAGCAAGATGTTAGCTTTTGAAGAAATGCGGAAGAGACTAGAAGAACAGCACGCCCAGCAATTATCACTACTCATAGCTGAGCAGGAAAGGGAACAAGAAAGACTGCAAAAG	0.169399	0	0	0	0	0	0	0	0	0	0	0	0
TALONT000257143	ENSG00000221926	TRIM16	TALONT000257143	coding	TTTCCGGCCCCTTTCTCTGGAGGATCTCCGCGCGTGGCGAGTCTGTGTCCTCCCTGTCCCCCAGAGCAGACACCCTCTCTGTGTCTGGACCGGGGAGGAGCAGACGCTGGACAGGTTTCTGGTAGAATGCTGGCAATTTCCAGGAAGATACGTGGAGAACGGAAAGGTTGCTACACCCAAATAGTGAAGCAAAGGCTATGATTATGGAGGATTGGACCTGCAAACTCCAGAACAGAGCAACCTTGTAAAATGTGTGTGGGCAGCACAGAGAACTTGGGCAAGTTAACAGTTTCCTCATCTGTGAATACTGATTTATGGAAAGCACCTGTTCTGCCCTCTGAGGACCCTGCCCTTTCCCAAAAGGGGTATCTTAAGAAGGAAAATATGGCTGCTCTTTGCCGGACAGCAGAGTCCCAGAACCCCATGCAGGTGTTTCAGGGCTTTATGTCATTCAAGGATGTGGCTGTGAACTTCACTAGGAAGAATGGAGAGAACTGGACCTTGCTCAGAGAGTCTTGTACAGGGATGTAATGCTGGAGAACTATAGGAACCTGGTCTCCTTGGTAGGATTTCCATTTTCCAAACCTGGTATCATCTCCTAGTTGGAAGAAGTGGTAAGCCCACGAACACAAATGCAGGAGGGAGAGGTGCCAAGAAGCAGCGGTACACGCACAGAGACACGTGGTCTTCAGCAGAGCCTATGGGGTTCAGATGATTCACATAAGAATAGAAGTTTCAGGGCTGGACCTGGGGAGGCAGCCTGAGCCTGAGCCGGCTGTCCTGAGCCTGAGTACTCTAGCTGCCTTGTCGTCATCGCATCTGGCTGCCATCCAGCGCCAGCACACAGTAATGAGTGGCCGAGCTTCCTCTGGGAGGGAGGAAACAGTTAAAATCTTGCAGCAGCTGCAATCATCTAGGCGTGGTTCTCTTGTCTGACTTGGGCTGCACAGATCCTGGGCCAAGGGACAGAAGAAAGACAGCCTAGGAGCAGAGCCTCCCAGATGGCTGAGTTGGATCTAATGGCTCCAGGGCCACTGCCCAGGGCCACTGCTCAGCCCCCAGCCCCTCTCAGCCCAGACTCTGGGTCACCCAGCCCAGATTCTGGGTCAGCCAGCCCAGTGGAAGAAGAGGACGTGGGCTCCTCGGAGAAGCTTGGCAGGGAGACGGAGGAACAGGACAGCGACTCTGCAGAGCAGGGGGATCCTGCTGGTGAGGGGAAAGAGGTCCTGTGTGACTTCTGCCTTGATGACACCAGAAGAGTGAAGGCAGTGAAGTCCTGTCTAACCTGCATGGTGAATTACTGTGAAGAGCACTTGCAGCCGCATCAGGTGAACATCAAACTGCAAAGCCACCTGCTGACCGAGCCAGTGAAGGACCACAACTGGCGATACTGCCCTGCCCACCACAGCCCACTGTCTGCCTTCTGCTGCCCTGATCAGCAGTGCATCTGCCAGGACTGTTGCCAGGAGCACAGTGGCCACACCATAGTCTCCCTGGATGCAGCCCGCAGGGACAAGGAGGCTGAACTCCAGTGCACCCAGTTAGACTTGGAGCGGAAACTCAAGTTGAATGAAAATGCCATCTCCAGGCTCCAGGCTAACCAAAAGTCTGTTCTGGTGTCGGTGTCAGAGGTCAAAGCGGTGGCTGAAATGCAGTTTGGGGAACTCCTTGCTGCTGTGAGGAAGGCCCAGGCCAATGTGATGCTCTTCTTAGAGGAGAAGGAGCAAGCTGCGCTGAGCCAGGCCAACGGTATCAAGGCCCACCTGGAGTACAGGAGTGCCGAGATGGAGAAGAGCAAGCAGGAGCTGGAGAGGATGGCGGCCATCAGCAACACTGTCCAGTTCTTGGAGGAGTACTGCAAGTTTAAGAACACTGAAGACATCACCTTCCCTAGTGTTTACGTAGGGCTGAAGGATAAACTCTCGGGCATCCGCAAAGTTATCACGGAATCCACTGTACACTTAATCCAGTTGCTGGAGAACTATAAGAAAAAGCTCCAGGAGTTTTCCAAGGAAGAGGAGTATGACATCAGAACTCAAGTGTCTGCCGTTGTTCAGCGCAAATATTGGACTTCCAAACCTGAGCCCAGCACCAGGGAACAGTTCCTCCAATATGCGTATGACATCACGTTTGACCCGGACACAGCACACAAGTATCTCCGGCTGCAGGAGGAGAACCGCAAGGTCACCAACACCACGCCCTGGGAGCATCCCTACCCGGACCTCCCCAGCAGGTTCCTGCACTGGCGGCAGGTGCTGTCCCAGCAGAGTCTGTACCTGCACAGGTACTATTTTGAGGTGGAGATCTTCGGGGCAGGCACCTATGTTGGCCTGACCTGCAAAGGCATCGACCGGAAAGGGGAGGAGCGCAACAGTTGCATTTCCGGAAACAACTTCTCCTGGAGCCTCCAATGGAACGGGAAGGAGTTCACGGCCTGGTACAGTGACATGGAGACCCCACTCAAAGCTGGCCCTTTCCGGAGGCTCGGGGTCTATATCGACTTCCCGGGAGGGATCCTTTCCTTCTATGGCGTAGAGTATGATACCATGACTCTGGTTCACAAGTTTGCCTGCAAATTTTCAGAACCAGTCTATGCTGCCTTCTGGCTTTCCAAGAAGGAAAACGCCATCCGGATTGTAGATCTGGGAGAGGAACCCGAGAAGCCAGCACCGTCCTTGGTGGGGACTGCTCCCTAGACTCCAGGAGCCATATCCCAGACCTTTGCCAGCTACAGTGATGGGATTTGCATTTTAGGGTGATTTGGGGGCAGAAATAACTGCTGATGGTAGCTGGCTTTTGAAATCCTATGGGGTCTCTGAATGAAAACATTCTCCAGCTGCTCTCTTTTGCTCCATATGGTGCTGTTCTCTATGTGTTTGCAGTAATTCTTTTTTTTTTTTTTGAGACGGAGTCTCGCACTGTTGCCCAGGCTGGAGAGCAGTGGCGCGATCTTGGCTCACTGCAAGCTCCGCCTCCCGAGTTCAAGCAATTCTCCTGCCTCAGCCTCCCGAGTAGCTGGGATTACAGGTGCCTGCCACCACACCCAGCTAATGTTTTGTATTTTTAGTAGAGATGGGGTTTCACCATGTTGGCCAGGCAGATCTCAAACTCCTGACCTCGTGATGCACCCACCTCGGCCTCCCAAAGTGCTGGGATTACATGCGTGAGCCACTGCGCCCTGCCTGTTTGTAGTAATTTTTAGGCACCAAATCTCCCTCATCTTCTAGTGCCATTCTCCTCTCTGTTCAGGTAAATGTCACACTGTGCCCAGAATGGATGACCAGGAACCTTAAAGAGTGGCTGAAAAGATTGCAGAGTTATCATAATAAATTGCTAACTTGCGT	0.445146	0.281455	0.267968	0.326447	0.073329	0.072643	0.537867	0.098024	0.204708	0.44955	0.622345	0	0.327739
