## Supplementary material for "Inhibition of OCT4 Binding at the *MYCN* Locus Induces Neuroblastoma Cell Death Accompanied by Downregulation of Transcripts with High-Open Reading Frame Dominance": Table S1 (part 111 of 331)

### Sheet: S1 (continued)
Transcript_ID	Ensembl_gene_ID	annot_gene_name	annot_transcript_name	coding	sequence	ORF dominance	CHP134_no_sgRNA_rep1_TPM	CHP134_no_sgRNA_rep2_TPM	CHP134_no_sgRNA_rep3_TPM	CHP134_OCT4_sgRNA_rep1_TPM	CHP134_OCT4_sgRNA_rep2_TPM	CHP134_OCT4_sgRNA_rep3_TPM	IMR32_no_sgRNA_rep1_TPM	IMR32_no_sgRNA_rep2_TPM	IMR32_no_sgRNA_rep3_TPM	IMR32_OCT4_sgRNA_rep1_TPM	IMR32_OCT4_sgRNA_rep2_TPM	IMR32_OCT4_sgRNA_rep3_TPM
TALONT000257710	ENSG00000160200	CBS	TALONT000257710	coding	CCGTCTCCGCCTCGCCGCAGTCGGGGCAGCCGCTCGCCCCTCTTTTCCATGTATCCGTCCAGAGTTTGAGCGGTGCTGAACTGTCAGCACCATCTGTCCGGTCCCAGCATGCCTTCTGAGACCCCCCAGGCAGAAGTGGGGCCCACAGGCTGCCCCCACCGCTCAGGGCCACACTCGGCGAAGGGGAGCCTGGAGAAGGGGTCCCCAGAGGATAAGGAAGCCAAGGAGCCCCTGTGGATCCGGCCCGATGCTCCGAGCAGGTGCACCTGGCAGCTGGGCCGGCCTGCCTCCGAGTCCCCACATCACCACACTGCCCCGGCAAAATCTCCAAAAATCTTGCCAGATATTCTGAAGAAAATCGGGGACACCCCTATGGTCAGAATCAACAAGATTGGGAAGAAGTTCGGCCTGAAGTGTGAGCTCTTGGCCAAGTGTGAGTTCTTCAACGCGGGCGGGAGCGTGAAGGACCGCATCAGCCTGCGGATGATTGAGGATGCTGAGCGCGACGGGACGCTGAAGCCCGGGGACACGATTATCGAGCCGACATCCGGGAACACCGGGATCGGGCTGGCCCTGGCTGCGGCAGTGAGGGGCTATCGCTGCATCATCGTGATGCCAGAGAAGATGAGCTCCGAGAAGGTGGACGTGCTGCGGGCACTGGGGGCTGAGATTGTGAGGACGCCCACCAATGCCAGGTTCGACTCCCCGGAGTCACACGTGGGGGTGGCCTGGCGGCTGAAGAACGAAATCCCCAATTCTCACATCCTAGACCAGTACCGCAACGCCAGCAACCCCCTGGCTCACTACGACACCACCGCTGATGAGATCCTGCAGCAGTGTGATGGGAAGCTGGACATGCTGGTGGCTTCAGTGGGCACGGGCGGCACCATCACGGGCATTGCCAGGAAGCTGAAGGAGAAGTGTCCTGGATGCAGGATCATTGGGGTGGATCCCGAAGGGTCCATCCTCGCAGAGCCGGAGGAGCTGAACCAGACGGAGCAGACAACCTACGAGGTGGAAGGGATCGGCTACGACTTCATCCCCACGGTGCTGGACAGGACGGTGGTGGACAAGTGGTTCAAGAGCAACGATGAGGAGGCGTTCACCTTTGCCCGCATGCTGATCGCGCAAGAGGGGCTGCTGTGCGGTGGCAGTGCTGGCAGCACGGTGGCGGTGGCCGTGAAGGCCGCGCAGGAGCTGCAGGAGGGCCAGCGCTGCGTGGTCATTCTGCCCGACTCAGTGCGGAACTACATGACCAAGTTCCTGAGCGACAGGTGGATGCTGCAGAAGGGCTTTCTGAAGGAGGAGGACCTCACGGAGAAGAAGCCCTGGTGGTGGCACCTCCGTGTTCAGGAGCTGGGCCTGTCAGCCCCGCTGACCGTGCTCCCGACCATCACCTGTGGGCACACCATCGAGATCCTCCGGGAGAAGGGCTTCGACCAGGCGCCCGTGGTGGATGAGGCGGGGGTAATCCTGGGAATGGTGACGCTTGGGAACATGCTCTCGTCCCTGCTTGCCGGGAAGGTGCAGCCGTCAGACCAAGTTGGCAAAGTCATCTACAAGCAGTTCAAACAGATCCGCCTCACGGACACGCTGGGCAGGCTCTCGCACATCCTGGAGATGGACCACTTCGCCCTGGTGGTGCACGAGCAGATCCAGTGTGAGTGGGGCCCTGCTCTGTGCGTGGGGTTCTCACTGGGGTCAGGCCACCAAGCCTGGCCTCTGCCATGGGCAGCAGCTGGGCCCCCCATCCCCTGCGGGGTGTTAGGGGAGTGGGTGGTGCCGACCTTCAGTGACACCCAGTCTTTATGCCTGGGCCTCCCACATGCCCTGGGCTGGTGGGCTGTACCTGTGATTCCTGCAGGGACCCCTCATCAGGCCACACTGGGTAGGGCCCTTTGTCCAGCATGCAGAGGCTCAGGAGTCCAGGCCCCTTGCCTCCGGGGAGGCCAGCAGTCTTGGGGATTCTCAGGGACAAGCCCAGAAACATCTAGAAGGGTTTCAAGTCCTGACCCTGGCATTCGGAGGGCTGCTCTGAATGGAAGCCTCATGTGGGTCTCACAGGAGCCACTGATGGGCTGTCCTCAGAGCCCCGCTCCCAGCAAGCTCATGAGGTTTTGCAACTCCTGAGCGCATCCCCGGGCGTCCCCACCACATCCCCACAGGCCAGGAGAGTCGCTCGCAGGTTTTGGGTCATAGATGGCAGCCCTGGGCCTGGGGCCCACAGGAAGAGTTGGGAGGGGCCCTGGAGCCTGGAGCCTGCCCACCCACCAGGCCTGTGTGCAGGGGGTGAGCGCTCGGTGGCTGAGGCTGGTCCGTGAGGGCCCCAAGTCTAACCCCATCTCCCGTCCTTGGCTCTGCAGCGCAGGACCAGGCCTGGGCAGGCGTGGTGGGGGGGCCTGCAGGTAGGTATCACCCACCCCTCAGAATGGCTCTCAGGCTCAGATTCACAGCCTCCCCATGGCAAATGGAGGCCTTCCAGGGTCCTGGACCCACCCCCAAGCTTGGGTAGGAGGGATCCCCCTCTTAATCTCACATTTACTTGTGTTTGAACATCTCAGAAAAAAAAAAAGATGCAAATTCCAATGTCAGGGTCCCCAAATCAAGTCTTCCTGGAGCATGTCCACGCTTGTCACCACCGTCTGTGGCTGCTTTCAAGCACGTCAGGGCTGCGTGCTCATAACAGAGACGGCACGGCCCCCAAGACCTAAAATACCACCAGCTGGCCCTTGTCGGAAAGTCCCCTGGCTGGCCCTAGTCCATTGACTCTGGGCCGAGCTGCCAGGGCCACAGAAGCCTGCGGCACTCAGGGCTCCCAGGGCTCCCTTCTCCAACAGTTGCTGTGCCTCCGTTTCCCCAAAATGCAAGGAGCTGATCTCATCTGTGTTCCCTATCTTTTCCTGGGGCTCTAAGTGGGCCACCCCAAGGGACCTCTGCCTACAAAGAGAGGAGTGACAGCCGTGGCGGAGTTGGGACGGGCTCCGAGGGCTCTTCCTCACCCGCACCTTGCTCACCCCTCTGTGCCTCATGACAGCTGGTGTAGGGTCCTGTGGAGACGCAGGACCAAGAGGATGTGTGGGGAGCGGGGAGAGAGAGGGAACGAGATCTGTGTTAAGGAACTGGATCATGAGATCACGGAGGCTGACAAACCCTGAGATCTGCAGGGTGAGGCGGCAGGCCGGAGACTGGAGAGCCAGCAGTTCAAGCCCCAAGGCAGGAAATTCCACCTTTGGTTCTATTCAGGCCTTCAACTGCTTGGGTGAGGCCCTCCACAGTAGCACACGTTATCTGCCTCTTGACTCTTGTGCTAATCCGGAATCCCCTCACACATGCCCAGAACGACGTGTGACCAATGCCTGGGCTCCCACGGCCCCGTTAATCTGTATTAAAA	0.541432	2.30604	2.26726	2.27595	0.902153	1.18592	1.27689	4.6521	3.42542	1.70614	3.36918	3.13484	3.45508
TALONT000257711	ENSG00000171714	ANO5	TALONT000257711	coding	CGCAGCGAAGGGGAAAGGAAAGCTGCCAGAGGGCAGGAGTGGAAAGGATCCTGGCGAGCACCGGGAGGAGTGGCGGCTGCGGGATCAGCTGCCGAGCAGGCACAGGGACAGGTGCCTGGAGAAGTACTGGGAGAGCGCCCAGGAGCGCTACCGGCTGAGGGTGGGGAAGCGCAGGGCCAAGCGCGCGAAGCAGGTTGTGGGGGACCGGGTCGAGTGGAAGTACCCGCCGGAGAGGAAGGCCGGCTGGCTGTGGCGCCCAGAGACGGTGGAGTCCGAGGAGGAGGAGAAGGAGGCCTGCAGAAGGAAGAGCAGGCCCTTAGAAGTCCAGCAGCAGCAACTCCGGCGGCCCACAGTCAGATTCAGCACCTGCCTCAGATCTCCACGTCTGTCTCAGCTGCCCCTCTCCTGCTGCCTCTCAGGCACCAGTGCCATTAACGAGCTGGCGAAGATGGGCGACCCGGATCTCCTGGAAGTGTTGGCGGAGGAAGGGGAAAAAGTCAATAAGCATATAGACTACTCTTTCCAAATGAGTGAGAGCCTGAGCAGCAGAGAGACCAGCTTTCTCATCAATGAAGAAACAATGCCTGCAAAGCGATTCAATTTGTTCCTGAGGCGGCGGCTTATGTTTCAAAAAAATCAGCAAAGCAAAGATTCTATCTTCTTCCGAGATGGGATTAGGCAAATTGATTTTGTGCTTTCCTACGTTGATGATGTAAAGAAAGACGCAGAGTTAAAGGCGGAAAGAAGAAAAGAGTTTGAAACTAATCTCAGAAAAACAGGTCTTGAGTTGGAAATAGAAGACAAAAGGGACTCGGAAGATGGAAGAACTTATTTTGTCAAGATCCATGCCCCTTGGGAGGTATTAGTTACCTATGCTGAAGTCTTGGGAATCAAAATGCCTATTAAGGAGAGTGATATTCCCCGCCCTAAGCACACTCCTATAAGCTATGTGCTTGGACCTGTAAGACTCCCACTGAGTGTGAAGTATCCCCATCCTGAATATTTTACTGCACAATTCAGCAGACATCGGCAGGAGCTCTTCCTCATCGAAGATCAGGCAACCTTCTTTCCATCCTCATCAAGAAACAGAATTGTGTACTATATTCTCTCAAGATGTCCTTTTGGCATAGAAGATGGGAAGAAAAGGTTTGGGATTGAAAGACTGCTAAACTCTAACACTTACTCATCTGCCTATCCACTCCATGATGGCCAATATTGGAAGCCATCAGAACCTCCCAATCCTACCAATGAAAGATACACACTTCACCAGAATTGGGCTCGATTTTCCTATTTCTACAAGGAGCAGCCTTTAGACTTGATTAAGAATTATTATGGAGAAAAAATTGGTATCTATTTTGTCTTTCTTGGATTTTACACAGAAATGCTATTCTTTGCAGCTGTAGTTGGCTTAGCTTGTTTTATTTATGGCTTATTATCAATGGAACATAACACAAGCAGCACTGAAATCTGTGACCCTGAGATTGGTGGTCAGATGATCATGTGCCCACTCTGTGATCAAGTGTGTGATTATTGGAGACTAAATAGTACGTGTTTGGCTTCAAAGTTCTCCCATTTGTTTGATAATGAGTCAACAGTGTTCTTTGCAATATTCATGGGAATTTGGGTCACCTTATTTTTGGAGTTTTGGAAACAACGACAAGCCAGACTGGAATATGAATGGGACCTGGTGGACTTTGAAGAGGAACAGCAGCAGCTTCAGCTGAGACCAGAATTTGAAGCTATGTGTAAACACAGGAAATTGAATGCAGTGACTAAGGAGATGGAACCTTACATGCCTCTATACACGCGTATTCCATGGTACTTTCTTTCAGGAGCCACAGTGACATTATGGATGTCTCTTGTCGTCACCAGTATGGTAGCTGTAATTGTGTACCGCCTGTCAGTCTTTGCTACATTTGCTAGTTTCATGGAAAGTGATGCATCCTTAAAGCAGGTCAAAAGCTTCCTTACTCCTCAGATAACCACATCACTCACAGGATCATGCTTGAACTTTATTGTCATCTTGATCTTGAATTTCTTTTATGAAAAGATATCTGCCTGGATCACAAAAATGGAAATTCCTCGAACATACCAGGAGTATGAGAGCAGTCTTACCTTGAAAATGTTCCTGTTTCAGTTTGTAAATTTTTACTCATCCTGCTTCTACGTAGCTTTCTTTAAAGGGAAGTTCGTAGGCTATCCTGGAAAATACACATATTTATTTAATGAGTGGAGAAGTGAAGAGTGTGATCCTGGAGGCTGTCTTATAGAATTGACAACCCAATTGACCATTATAATGACCGGGAAACAGATTTTTGGAAACATTAAAGAAGCCATTTATCCCTTGGCTTTGAATTGGTGGAGACGCCGAAAAGCTCGGACAAACTCTGAGAAGCTGTATAGTCGATGGGAGCAGGATCATGACCTTGAAAGTTTTGGACCCCTTGGGCTTTTCTATGAGTACTTAGAAACAGTTACTCAATTTGGATTTGTTACACTATTTGTGGCCTCTTTTCCTTTGGCTCCTCTTCTTGCTCTCATAAATAATATTGTAGAGATTCGAGTGGATGCCTGGAAACTTACCACTCAATACAGGAGAACTGTAGCTTCTAAAGCTCATAGCATAGGTGTTTGGCAAGACATTCTTTATGGAATGGCTGTCCTTTCTGTTGCAACTAATGCCTTTATTGTTGCATTTACGTCAGACATCATTCCCCGTCTAGTTTACTACTATGCTTACTCAACAAATGCCACACAGCCTATGACAGGATATGTGAATAATAGCCTGTCAGTATTCCTGATAGCTGATTTTCCAAACCACACTGCACCTTCGGAAAAACGAGACTTCATCACTTGCAGGTACAGAGATTACAGATATCCTCCTGATGACGAGAATAAATATTTTCATAATATGCAATTCTGGCATGTCCTTGCTGCCAAGATGACCTTCATCATTGTTATGGAACATGTTGTGTTTTTAGTTAAATTTTTGCTGGCCTGGATGATACCTGATGTTCCAAAAGATGTTGTGGAGAGAATCAAGAGAGAAAAGTTAATGACTATCAAGATTCTCCATGATTTTGAGCTCAACAAATTAAAAGAGAACTTGGGAATTAATTCTAATGAATTTGCCAAGCATGTCATGATTGAGGAAAACAAAGCACAGCTGGCTAAATCAACACTCTAATCAGTATAGTGAGGAAGCAGCAGGTGATCTGCCTTACTTCACTTTATCCTCTGGTTTTAGGGCCAGACGCCAGAAGCCATGTGTCAATTTTACCCTTTCTTTTTTTTTTTTTTCTTTTTTTTTTTAAACTCAAAGTTTTTATACACTTTTATAGAGGCCAACTTTGTGATGTTGGAAATGTACTACTTCTCTGCTTCATTGACTGGGCCCTCTCCAGATGTTGTTTTCTGAGGTGCTGTAAATGACTGTTGAAAGTGCAGGTAGAATCAGAATACTGGGAAATTATGGAGTCTTGCAGTTTAGTAAGAAACACTGGCCTTGGGCTGTCCCATCACTTTCCAGTGCATCTATTTATTTTTGTGGTCTTCTCTTGGGTTATTTGATACCTCCTTCCCCATTAAGAAAAATGTTGGGGCAAAAAGAAATGGATCAAAGAGACTGACTGAGCCCTATATATCCTATCATTTTAAAATATGCAAATGAATTGCCAAGATCAGATGACATAAGAAAACTCACACATTAAGGTGTTAATGTATCATAGCAGAGGTTTATTCCTAACACATTCAACTACCATCAGAATCCCAGATAGTTCTTCCTGGTAAAGGCAGAATTCCTTTTCTCGAGACTGAAATTTTGGGTTTCAACATAAAACAACTTGGTTCTTAGAGATAATAATTTGGTTATAATAGTTTCAAGACTGATCTTATCTGGAAAGCAACATTATGAAGCTGTTAGATTGCTTCAGGTTCTCAAGCAAAGACACAATACAGAAGTAAATGTGTTTTCTTAGTAGTTAATGGATGCAGGACAATGTATATTGATTAATTTGTTGATTTTAATTTAGAAAATTGTTAAATTATTTCTTAAAAATCACTTTTCTTCTGGAATGCCAATTTCACATCATGAAGCCTTTTTGTATAAGTTAGATACGAGTTGTTTATGATAAACATTTCTTTGCTTTAAAATAATTGCAAATATTTTAATAAGTTTACAACCTTTTCTATTGATGTATCATCTTATACAATGCTCAGTGCCTTGTTCCAATACCTCTGACACACAAGAAGTCATGTTGTTAGCTAGTGATTTGATGTGATGTAACATCTTAAATGTAAGCTTGTCTTAATGAAATTGTCAGTGTAATAACAACTACAGTCTTGAAAACCAAAAGTGAATCAACCAACTAAGAATGAGTTCATGGACTTAATAATCTAAGGGGGAAAAAATGTTTGTTGAATTATTCCTCTCAAATTTAGGCTTGTGTTACATGCACAAAAATCCTTGTTCTGTTTTCACTTAAAAAAACTAAATATGTATAACTTTGTGTATACACACACACACATCTATATATATAATTATTAGCACTAGAGGGATATAGTCCAGTTATGTAGTATTTAAATCTCCAGTTTCAAATTATAATTCACCTCCAAAAGAATAGTTTTTTAATCACACACATAAGAAATTTTATCACAATATTTAAAACTAATATTTCATTATCTAATGCTAATAAATTATTGTGGTACTGCCAGTATTAAATATATGGCAGATGGTATTAACTACTGATCAATAGTAAGCATACAGAACTGGGGATTATGGATTTTATAAACTATGAGACAGTCACCCCAGTTTGGACTGGGACTAATCCCCAGTACTGATTTGTCATCCACTGAGTAGACTTTATGAATATTTTGGGTAATTTGAAATGATCTCATTATTGAAAGATGATTTCATATGTAGAGAAGATAATATTTCTTTCTTGAAAAAACAAGTCAGGCTTACCATGATGTGTGCAACCAATGTAGGATCTTTGGCTTGTCAAATCAGATTCTCCATTGCTATAGTGTACAGTGCACACAGCTCATATTGCTTCCTTCCTGGGTGCTGATAAAAATAAGAAAGAGCATGGAAATTGGTTTCTTGAATATAAGCTTTAATTTTTAAGGCTTAAAAGTATTCATAGAGGTAGACTGTATGATAAATAAAAACAAATTTAATTCACAAAGTTATCTGTACACTGCAGTTTTAAAATATACCAACTAAATTATTGGGTTTCTGGAAGTGAATGGAGAAAACAGCAAGGGAAGAAATCGTTTTTAAGATAAGTAAATAATTCCCATGGATTGATAAATATTTTCCTTTTAAAATGTTATGGACTGATATTTTTTATTCACCTTTAAATTTCTTATCAAGAAGTTTATCTTTGTTTTTCAGATTTAAAAATGAAATACAGGTATTCGTCACTTTCCTGAAACCATGCTAACCAAAATCAGTAGCCAAACCAATTCAGATAGATGTGTCTCATCTAATTAAACCCATTGGTTTTTATGGGAGGGCTGCATTAAGAGCACCCAACCACCACATGTAAGTTGATAATTACCAGCATGGCAGGTGATTTTATCTGCTGACCAAGCGCATAGTTTTGTTTTGTTTTCAGAATGTTCTAGGGAACATTTGAGATTTTATGTGAAATAAAATTTTAAGTGCCAAAGCCAAAAAAATACTTAACTCTTTTCAAAGGCCCTCTTTCATCCTTGCCTTCGTCAACTTTCCTTTGCACACAGGAAGCAAAATCTACTTCAAGACATTTATTTTAGAGGAATCCATTAAGAAAGGATTGTTTTACTTAAATGAAATGCTGTCTTATTTTTGCTGTGTCTTTTGACACCTCTTAGCTTTAACATTCTTCTTTTAACCAAGCCATTATGCAAAGTTATCAAAGAAGAGGAGAAGGAAAGGAGGACAGATGAAAGTGACGGGAAATGAGAAAGAAGAGGAGTGAGGAAACAGTTATTTCCTTATGAATCCTGTGTGTTTCTTTGGAAGAAAGAGCTGTTCCGAGGAAGTTTGGTCCAGCTGTGGTTGATAAGAGGTATATCTCTTAAAAAAGACACCTAATGAAAGTGAGAGAAAAGCTAAAGAAAATTTCAATGTGACCACTATTATGTGTCAAAATAAAACTTAGATTCCAAAGTGGTTTTGTAGTGTTGGGTGCTATGAGTAGGTATGGATCTCTGTTGATTGACTCCAGTTGAAGGTGAGAAATCTGTACCAATCATTCAAAAAGGGAATCTATTGTTTTGAAAGAAACTCTCTCATATTTCCTTTAAATTGTTAATAGTTGTTATGCAACTAAAGAATGTTATGAAGAAAAATAGCATTGCAAAAAGTACCATTGGCCAGCCTTACAAGTCAGCCACAATGAGTCGGTATAACTACTGTGTTATTCTTTTTCTAGACAAATTTTGACTCTTCTACTTTTATGTGTAATAATTCCAGTATTCTATTTATTTCAGCATTATGTGAAAAATGATAAGAATGTTAAAAAGAAAATAATAGTGTGGTTTAATTGGTATGAGATACCTGCTTCCTCCTCCTCAAAGGTTTGACTGGGTGTATCTCTCCTATGTGTGACATTATGTCTCCTGGTGTTAACACAGGAAATGAGTGCTCCTTTTTAAAATTTCTTTCTTCCAAGTTTTTTTTTCCAGGAAGAGAAATATGCAGTTATGCAGGAAAAGCTCTCTTAAATAATGTGTACATAAATCTCAAGAGAATCAAATTCACAGAGTGAATAAAGTAATAATATTAAACTACA	0.399125	0	0	0	0	0.597594	0.210971	0	0.122611	0.168678	0.215083	0.525906	0
TALONT000257712	ENSG00000139116	KIF21A	TALONT000257712	coding	GAAGAAAGTCAAGAAGTGAGTGATCATGAGGATGAAGAAGAGGAGGAGGAGGAGGAGGAAGATGACATTGATGGGGGTGAAAGTTCTGATGAATCAGATTCTGAATCAGATGAAAAAGCCAATTATCAAGCAGACTTGGCAAACATTACTTGTGAAATTGCAATTAAGCAAAAGCTGATTGATGAACTAGAAAACAGCCAGAAAAGACTGCAGACTCTGAAAAAGCAGTATGAAGAGAAGCTAATGATGCTGCAACATAAAATTCGGGATACTCAGCTTGAAAGAGACCAGGTGCTTCAAAACTTAGGCTCGGTAGAATCTTACTCAGAAGAAAAAGCAAAAAAAGTTAGGTCTGAATATGAAAAGAAACTCCAAGCCATGAACAAAGAACTGCAGAGACTTCAAGCAGCTCAAAAAGAACATGCAAGGTTGCTTAAAAATCAGTCTCAGTATGAAAAGCAATTGAAGAAATTGCAGCAGGATGTGATGGAAATGAAAAAAACAAAGGTTCGCCTAATGAAACAAATGAAAGAAGAACAAGAGAAAGCCAGACTGACTGAGTCTAGAAGAAACAGAGAGATTGCTCAGTTGAAAAAGGATCAACGTAAAAGAGATCATCAACTTAGACTTCTGGAAGCCCAAAAAAGAAACCAAGAAGTGGTTCTACGTCGCAAAACTGAAGAGGTTACGGCTCTTCGTCGGCAAGTAAGACCCATGTCAGATAAAGTGGCTGGGAAAGTTACTCGGAAGCTGAGTTCATCTGATGCACCTGCTCAGGACACAGGTTCCAGTGCAGCTGCTGTCGAAACAGATGCATCAAGGACAGGAGCCCAGCAGAAAATGAGAATTCCTGTGGCGAGAGTCCAGGCCTTACCAACGCCGGCAACAAATGGAAACAGGAAAAAATATCAGAGGAAAGGATTGACTGGCCGAGTGTTTATTTCCAAGACAGCTCGCATGAAGTGGCAGCTCCTTGAGCGCAGGGTCACAGACATCATCATGCAGAAGATGACCATTTCCAACATGGAGGCAGATATGAATAGACTCCTCAAGCAACGGGAGGAACTCACAAAAAGACGAGAGAAACTTTCAAAAAGAAGGGAGAAGATAGTCAAGGAGAATGGAGAGGGAGATAAAAATGTGGCTAATATCAATGAAGAGATGGAGTCACTGACTGCTAATATCGATTACATCAATGACAGTATTTCTGATTGTCAGGCCAACATAATGCAGATGGAAGAAGCAAAGGAAGAAGGTGAGACATTGGATGTTACTGCAGTCATTAATGCCTGCACCCTTACAGAAGCCCGATACCTGCTAGATCACTTCCTGTCAATGGGCATCAATAAGGGTCTTCAGGCTGCCCAGAAAGAGGCTCAAATTAAAGTACTGGAAGGTCGACTCAAACAAACAGAAATAACCAGTGCTACCCAAAACCAGCTCTTATTCCATATGTTGAAAGAGAAGGCAGAATTAAATCCTGAGCTAGATGCTTTACTAGGCCATGCTTTACAAGAAAATGTAGAGGATAGTACTGATGAGGATGCTCCTTTAAACAGCCCAGGATCAGAAGGAAGCACGCTGTCTTCAGATCTCATGAAGCTTTGTGGTGAAGTGAAACCTAAGAACAAGGCCCGAAGGAGAACCACCACTCAGATGGAATTGCTGTATGCAGATAGCAGTGAACTAGCTTCAGACACTAGTACAGGAGATGCCTCCTTGCCTGGCCCTCTCACACCTGTTGCAGAAGGGCAAGAGATTGGAATGAATACAGAGACAAGTGGTACTTCTGCTAGGGAAAAAGAGCTCTCTCCCCCACCTGGCTTACCTTCTAAGATAGGCAGCATTTCCAGGCAGTCATCTCTATCAGAAAAAAAAATTCCAGAGCCTTCTCCTGTAACAAGGAGAAAGGCATATGAGAAAGCAGAAAAATCAAAGGCCAAGGAACAAAAGCACTCAGATTCTGGAACTTCAGAGGCTAGTCTTTCACCTCCTTCTTCCCCACCAAGCCGGCCCCGTAATGAACTGAATGTTTTTAATCGTCTTACTGTTTCTCAGGGAAACACATCAGTTCAGCAGGATAAGTCTGATGAAAGTGACTCCTCTCTCTCGGAGGTACACAGGGGCATAATCAACCCATTTCCTGCTTCAAAAGGAATCAGAGCTTTTCCACTTCAGTGTATTCACATAGCTGAAGGGCATACAAAAGCTGTGCTCTGTGTGGATTCTACTGATGATCTCCTCTTCACTGGATCAAAAGATCGTACTTGTAAAGTATGGAATCTGGTGACTGGGCAGGAAATAATGTCACTGGGGGGTCATCCCAACAATGTCGTGTCTGTAAAATACTGTAATTATACCAGTTTGGTCTTCACTGTATCAACATCTTATATTAAGGTGTGGGATATCAGAGATTCAGCAAAGTGCATTCGAACACTAACGTCTTCAGGTCAAGTTACTCTTGGAGATGCTTGTTCTGCAAGTACCAGTCGAACAGTAGCTATTCCTTCTGGAGAGAACCAGATCAATCAAATTGCCCTAAACCCAACTGGCACCTTCCTCTATGCTGCTTCTGGAAATGCTGTCAGGATGTGGGATCTTAAAAGGTTTCAGTCTACAGGAAAGTTAACAGGACACCTAGGCCCTGTTATGTGCCTTACTGTGGATCAGATTTCCAGTGGACAAGATCTAATCATCACTGGCTCCAAGGATCATTACATCAAAATGTTTGATGTTACAGAAGGAGCTCTTGGGACTGTGAGTCCCACCCACAATTTTGAACCCCCTCATTATGATGGCATAGAAGCACTAACCATTCAAGGGGATAACCTATTTAGTGGGTCTAGAGATAATGGAATCAAGAAATGGGACTTAACTCAAAAAGACCTTCTTCAGCAAGTTCCAAATGCACATAAGGATTGGGTCTGTGCCCTGGGAGTGGTGCCAGACCACCCAGTTTTGCTCAGTGGCTGCAGAGGGGGCATTTTGAAAGTCTGGAACATGGATACTTTTATGCCAGTGGGAGAGATGAAGGGTCATGATAGTCCTATCAATGCCATATGTGTTAATTCCACCCACATTTTTACTGCAGCTGATGATCGAACTGTGAGAATTTGGAAGGCTCGCAATTTGCAAGATGGTCAGATCTCTGACACAGGAGATCTGGGGGAAGATATTGCCAGTAATTAAACATGAATGAAGATAGGTTGTAAACTGAATGCTGTGA	0.680777	1.7909	0	2.93274	0	0	0	0	0	0	19.0626	13.6588	14.411
TALONT000257713	ENSG00000080839	RBL1	TALONT000257713	non_coding	GGTGAGCCAAGGTTGCGCCACTGCACTCCAGCCTGGGCAACAAGAGTAAAACTCCATCTCAAAAAATATATATATATATATAAATAGGGAATTTTTTTTAATGTTTGCTCCTTGAGTTTTCAAGATGAAATAAGGAGAAACCCCATAACTTTTTAGCTCTCTTTTAAAAATAAATGTCTCCTTCTGTGTTCTGTAATATGAGGATAAATAATCTACTTTTGATAGCATGCTTTGAGATATTTGTATTCTTAATTTAATATTGAAGGAAGGGGTTGGTTCCCATAGTACCTGGCCAGAGGGTTATATACCATCCTGTCTCTGGCCCACTGTGGTAATTCCACATCCAGGTACCACCGCCATTCAGAGTTGTCTCACCCCTTCTCGTGCCTTTTCTCTCCTTGAGCTTTATAAACAGATTTGTACCTGAGCCCCAGTGCTACACTCATCCTTGCTTTCCAGCCCTAAGCCATCTCAGCCTGATGTCACAACCCAATAAATGGGGCACTTTCTTCTTTTGTAAACTATTATCATTTTGGTTTCTGTGACATTAACTTAATTATATATGATCGTATTAACTCATGTAGTTCTCAAAATAGGCAGCTGCTTCTGAAGCCAGTAAAATAAAATTCAGTTAGTTATTAAAAACTAAATTCCTATTAGTAAGGTAACACCATGATTATGTGTGATATACTGTTTTTGAGATCATAGTTATCAGTCATTCTCAATATCTAATTGAGTCCCTAAGAATATTTTAAACCTTTTAAAAATCACATAAATATCATCTCATGCCTCATAATTCTAATATATTTAATACATCAGTAAAATAGCTGCTTATTACTTCCCACACTTTGTTCTCAGTATTGTTAGTGCATCATGAGTTTCCTGCTAGTGTTTGACCACTGGGTACTCCTGAAGATGTTTTTTAGTACTAGGGATGCTTTTCAGTATTAGGGATGCTTTTTTCAGTACTAGGGATGTACTAGGGAGTACTGAGTACTCCTGAAGATGTTTTTCAGTACTAGGGATGCTTTTTTCAGTGTTAGGGATGCTTTTCAGTACTAGGGATGCTTTTTTCAGTGCTAGGGATGCTTTTCAGTACTAGGGATGCTTTCCAAAATATCACCTCTTTAACGTTTACTTTTTCTAGTGTGTGTCTGGAATCCAAAGGACATGAATAAGCCACTCATAATTAATTTTGAGAAGTTTTATCAAATGTTTATGTTTCTAACTGCAAACCTTAATTTTGGAAAGGCACAATGTTTAACTCACCTATGTTTAACCATGGCTAATTTAAAATAGTCTAAGATTTGGCCGTCACTAATTAGTATTCTCAAGAATTTCATTTTTCAATTTTAAGAAGAAAAGGGATTTTGGTCACATTTTGCTTGTAAATGAAAATTACATCCTCATTCTTTGTGTAGTATCTACACATTGTTATAAGCCAAAAAACAAAGTCTGTCTGGAATCTTTGTACATATTTGTATGTTGCTATAATTGTTATTTTTATCTTCATTATTGTGCAAAATATAAATGAGCATTTGTACATTGACTGTATAAGAAACCATGGGCCAGGTCCTGTGGCTCATGCCTATAATCCCAACACTTTGGGAGGCTGAGGCAGGAGGATTGCTTCAGTCCAGGAGTTCAAGACTAACCTGGGCAACATAGCCCTCATCTCTACAAAAAATAAAAAAATTAGTTGGGTGTGATGGCATGTGCCTGTAGTCCCAGCTACTCAGGAGACTGACATGAGAGGATCACTTGAGACTGGGAGATTCTGAGGCTGCAGTGAGCTGTGATTGCACCACTACACTCCATCCTAGGTGAGAGGGCAAGACCCTTTCTCAGAAAAGGAAAAAAAGAAATTCTGGACATGTTTTTATCAGTTTTCAGGACTTGGTATCAATGTACATAGAATGGCTAATAAAAATTGGAATTGAGATTATTGAAAAAAAA	0.105528	0	0	0	0	0	0	0	0	0	0	0	0
TALONT000257714	ENSG00000139116	KIF21A	TALONT000257714	coding	GGTAAAAGAATAATTGACGAAGAGGGTGTGGAAAGCATCAATGACATGTTTCATGAGAATGCTATGCTACAGACTGAAAATAATAACCTGCGTGTAAGAATTAAAGCCATGCAAGAGACGGTTGATGCATTGAGGTCCAGAATTACACAGCTTGTTAGTGATCAGGCCAACCATGTTCTTGCCAGAGCAGGTGAAGGAAATGAGGAGATTAGTAATATGATTCATAGTTATATAAAAGAAATCGAAGATCTCAGGGCAAAATTATTAGAAAGTGAAGCAGTGAATGAGAACCTTCGAAAAAACTTGACAAGAGCCACAGCAAGAGCGCCATATTTCAGCGGATCATCAACTTTTTCTCCTACCATACTATCCTCAGACAAAGAAACCATTGAAATTATAGACCTAGCAAAAAAAGATTTAGAGAAGTTGAAAAGAAAAGAAAAGAGGAAGAAAAAAAGTGTGGCTGGTAAAGAGGATAATACAGACACTGACCAAGAGAAGAAAGAAGAAAAGGGTGTTTCGGAAAGAGAAAACAATGAATTAGAAGTGGAAGAAAGTCAAGAAGTGAGTGATCATGAGGATGAAGAAGAGGAGGAGGAGGAGGAGGAAGATGACATTGATGGGGGTGAAAGTTCTGATGAATCAGATTCTGAATCAGATGAAAAAGCCAATTATCAAGCAGACTTGGCAAACATTACTTGTGAAATTGCAATTAAGCAAAAGCTGATTGATGAACTAGAAAACAGCCAGAAAAGACTGCAGACTCTGAAAAAGCAGTATGAAGAGAAGCTAATGATGCTGCAACATAAAATTCGGGATACTCAGCTTGAAAGAGACCAGGTGCTTCAAAACTTAGGCTCGGTAGAATCTTACTCAGAAGAAAAAGCAAAAAAAGTTAGGTCTGAATATGAAAAGAAACTCCAAGCCATGAACAAAGAACTGCAGAGACTTCAAGCAGCTCAAAAAGAACATGCAAGGTTGCTTAAAAATCAGTCTCAGTATGAAAAGCAATTGAAGAAATTGCAGCAGGATGTGATGGAAATGAAAAAAACAAAGGTTCGCCTAATGAAACAAATGAAAGAAGAACAAGAGAAAGCCAGACTGACTGAGTCTAGAAGAAACAGAGAGATTGCTCAGTTGAAAAAGGATCAACGTAAAAGAGATCATCAACTTAGACTTCTGGAAGCCCAAAAAAGAAACCAAGAAGTGGTTCTACGTCGCAAAACTGAAGAGGTTACGGCTCTTCGTCGGCAAGTAAGACCCATGTCAGATAAAGTGGCTGGGAAAGTTACTCGGAAGCTGAGTTCATCTGATGCACCTGCTCAGGACACAGGTTCCAGTGCAGCTGCTGTCGAAACAGATGCATCAAGGACAGGAGCCCAGCAGAAAATGAGAATTCCTGTGGCGAGAGTCCAGGCCTTACCAACGCCGGCAACAAATGGAAACAGGAAAAAATATCAGAGGAAAGGATTGACTGGCCGAGTGTTTATTTCCAAGACAGCTCGCATGAAGTGGCAGCTCCTTGAGCGCAGGGTCACAGACATCATCATGCAGAAGATGACCATTTCCAACATGGAGGCAGATATGAATAGACTCCTCAAGCAACGGGAGGAACTCACAAAAAGACGAGAGAAACTTTCAAAAAGAAGGGAGAAGATAGTCAAGGAGAATGGAGAGGGAGATAAAAATGTGGCTAATATCAATGAAGAGATGGAGTCACTGACTGCTAATATCGATTACATCAATGACAGTATTTCTGATTGTCAGGCCAACATAATGCAGATGGAAGAAGCAAAGGAAGAAGGTGAGACATTGGATGTTACTGCAGTCATTAATGCCTGCACCCTTACAGAAGCCCGATACCTGCTAGATCACTTCCTGTCAATGGGCATCAATAAGGGTCTTCAGGCTGCCCAGAAAGAGGCTCAAATTAAAGTACTGGAAGGTCGACTCAAACAAACAGAAATAACCAGTGCTACCCAAAACCAGCTCTTATTCCATATGTTGAAAGAGAAGGCAGAATTAAATCCTGAGCTAGATGCTTTACTAGGCCATGCTTTACAAGATCTAGATAGCGTACCATTAGAAAATGTAGAGGATAGTACTGATGAGGATGCTCCTTTAAACAGCCCAGGATCAGAAGGAAGCACGCTGTCTTCAGATCTCATGAAGCTTTGTGGTGAAGTGAAACCTAAGAACAAGGCCCGAAGGAGAACCACCACTCAGATGGAATTGCTGTATGCAGATAGCAGTGAACTAGCTTCAGACACTAGTACAGGAGATGCCTCCTTGCCTGGCCCTCTCACACCTGTTGCAGAAGGGCAAGAGATTGGAATGAATACAGAGACAAGTGGTACTTCTGCTAGGGAAAAAGAGCTCTCTCCCCCACCTGGCTTACCTTCTAAGATAGGCAGCATTTCCAGGCAGTCATCTCTATCAGA	0.207469	34.538	33.1583	26.3911	65.4185	63.0242	51.6693	100.501	65.4292	73.681	24.7099	26.3621	19.8729
TALONT000257715	ENSG00000107643	MAPK8	TALONT000257715	coding	ACTCAGCCGAGCGGCCGAGGCCGGACGACGCGGCTTGGATTGCGGAGCCGCGAGCAGCGCTGGGTAACGGCCGCGGCGACCACCCCGGACGGCCCCTGTCCCCGCTGGCGGGCTTCCCTGTCGCCGTTCGCTGCGCTGCCGGTCTTGCAGCCTTACAGTCATTTGTAATGGTTACCTCAGATTCCCCTGCTGTGGTTAACGTTAAACCTAGGAGGTCAGATGCTCTAAGTGAACATGTTTAGTGCTGTGCCTGACAAAAGCAAGCAATCAAAATGGGACTTCCTTGAGGGCAGGCCTGTCTTGCATCTGTTTCTCCACCACCTAGCCTGGAATATACTTCTTGGTGAATTTTTGGATGAAGCCATTAAATTAATTGCTTGCCATCATGAGCAGAAGCAAGCGTGACAACAATTTTTATAGTGTAGAGATTGGAGATTCTACATTCACAGTCCTGAAACGATATCAGAATTTAAAACCTATAGGCTCAGGAGCTCAAGGAATAGTATGCGCAGCTTATGATGCCATTCTTGAAAGAAATGTTGCAATCAAGAAGCTAAGCCGACCATTTCAGAATCAGACTCATGCCAAGCGGGCCTACAGAGAGCTAGTTCTTATGAAATGTGTTAATCACAAAAATATAATTGGCCTTTTGAATGTTTTCACACCACAGAAATCCCTAGAAGAATTTCAAGATGTTTACATAGTCATGGAGCTCATGGATGCAAATCTTTGCCAAGTGATTCAGATGGAGCTAGATCATGAAAGAATGTCCTACCTTCTCTATCAGATGCTGTGTGGAATCAAGCACCTTCATTCTGCTGGAATTATTCATCGGGACTTAAAGCCCAGTAATATAGTAGTAAAATCTGATTGCACTTTGAAGATTCTTGACTTCGGTCTGGCCAGGACTGCAGGAACGAGTTTTATGATGACGCCTTATGTAGTGACTCGCTACTACAGAGCACCCGAGGTCATCCTTGGCATGGGCTACAAGGAAAACGTTGACATTTGGTCAGTTGGGTGCATCATGGGAGAAATGATCAAAGGTGGTGTTTTGTTCCCAGGTACAGATCATATTGATCAGTGGAATAAAGTTATTGAACAGCTTGGAACACCATGTCCTGAATTCATGAAGAAACTGCAACCAACAGTAAGGACTTACGTTGAAAACAGACCTAAATATGCTGGATATAGCTTTGAGAAACTCTTCCCTGATGTCCTTTTCCCAGCTGACTCAGAACACAACAAACTTAAAGCCAGTCAGGCAAGGGATTTGTTATCCAAAATGCTGGTAATAGATGCATCTAAAAGGATCTCTGTAGATGAAGCTCTCCAACACCCGTACATCAATGTCTGGTATGATCCTTCTGAAGCAGAAGCTCCACCACCAAAGATCCCTGACAAGCAGTTAGATGAAAGGGAACACACAATAGAAGAGTGGAAAGAATTGATATATAAGGAAGTTATGGACTTGGAGGAGAGAACCAAGAATGGAGTTATACGGGGGCAGCCCTCTCCTTTAGCACAGGTGCAGCAGTGATCAATGGCTCTCAGCATCCATCATCATCGTCGTCTGTCAATGATGTGTCTTCAATGTCAACAGATCCGACTTTGGCCTCTGATACAGACAGCAGTCTAGAAGCAGCAGCTGGGCCTCTGGGCTGCTGTAGATGACTACTTGGGCCATCGGGGGGTGGGAGGGATGGGGAGTCGGTTAGTCATTGATAGAACTACTTTGAAAACAATTCAGTGGTCTTATTTTTGGGTGATTTTTCAAAAAATGTAGAATTCATTTTGTAGTAAAGTAGTTTATTTTTTTTAATTTCAAGTGATGTAATTTAAAACCTAAGTTGTGTTTCAAAACAGCAACAAAACTGTATTGTATTTTTTTTGCTGTAATTAACTGTATAATGTAAACCTAATTATTTTATCATGGTTTAAATTTTTTGCATATTTGCTTTATCTTATGCTGCTGATTTTTTTAACTGAATTTGTAAGATTTTGTTTATCAAAGCAACTATTATGTGGTGACTTGCCTATATCATGAATTATTTAAGATTTTTATAGTTTTTTTTAATTAGAATTTATTTCAGATGTTTTGTTCATGATACTATCCTTCAGGGTTATGTGCTTATCAATGAAATAACCCCAGAGGAGTGAGGGAAAATAACTTGTAGCCAGTTATATTCAGGAATAACTACTGTAAATGATGAACGTGTTAGGAGACCTCCAATATTTGCTACTTGCCAATCCTAATTTAGTTACAAGAATTGGTAGGCAATCCTACTTAATTTTGGCAAAAGCCCCGTCATCTAAATGGCAGAATAACTCAGAGCATGTCTTTGAAGATGCTGGGCGTCTACCACCACCTTATGTCCCCACCCTACCCAACAAAAATAAGTAAAAAGAATATGGTGTATTCTACAAATTTGTGGCATGCTCAAAGTTTATGATCACATAAAGGCAAGAGGATACTTCATGAATAATACATTTCAATGCAAATAAACAGATGGTTCACTTCT	0.415584	3.20724	1.52867	3.10263	6.18588	7.2244	3.66755	8.06498	8.17713	8.51557	9.61972	7.86482	9.01623
TALONT000257716	ENSG00000119541	VPS4B	TALONT000257716	coding	GGGTTGGTGTAGACAATGATGGAATTTTGGTTCTGGGAGCTACAAATATACCCTGGGTTCTGGATTCTGCCATTAGGCGAAGATTTGAGAAACGAATTTATATTCCCTTGCCGGAACCCCATGCCCGAGCAGCAATGTTTAAACTGCACCTAGGGACCACTCAGAACAGTCTCACGGAAGCAGACTTTCGGGAACTTGGGAGGAAAACAGATGGTTATTCAGGGGCAGATATAAGTATCATTGTACGTGATGCCCTTATGCAGCCTGTTAGGAAAGTACAGTCAGCTACTCATTTTAAAAAGGTTCGCGGACCTTCCCGAGCTGATCCTAACCATCTTGTAGATGATCTGCTAACACCTTGCTCTCCAGGTGACCCTGGTGCCATTGAAATGACATGGATGGATGTCCCTGGAGATAAACTTTTGGAGCCAGTTGTTTCCATGTCGGATATGTTGCGGTCACTATCTAACACAAAACCTACAGTCAATGAACATGACTTGTTGAAATTAAAGAAGTTTACAGAAGATTTTGGTCAAGAAGGCTAAGCCAAAGACAAGGAAGATGCTTACCATATGTATTCTTTCTTTCATAGATATTTTTGTCTATTTGGATCGCATTAATTGTTTCCAGTAAAACTCTTTTACCACAGGGAAATACACATCTCACTTCAGAGTTCCATTAGGTTTTATATTGTACTTTTCCTCCATTACTTATTAAATACTCCTATTAACAAAAGGTACAAAATAACAGGTTATGAGGAAATGAGCGATATATGAACGGCATAAAAACAGAAATTACCCAGTAAAAAGGATGTCAGAAATTGACATACAAATATTTACAATTTTTATGAATGGTGGTCTTTGCAAAGAGCATTTATATTTTCTTTTTTTTTTACTAAAATGATATAGGGTTTATTTTATATTTTCAAAAAAATTGTTAAACATCATTCTTATCAATGTAAAATTTACGTTATTAAAAAATTACAAATGATAGAATCTTTACTCAGGGATGGGCAATAAAACAGCAAAGAGCTTTGTGATTGGGTTTGAAAGATTTTGAATTATAGACAGTGCTCTTAATAGTTTTTAATAAGTTGATATTTTTTTCTGTGTAGATTTAAATAATTTCTTTAAAAGCGTAAGCTTTGGCTGGGCATGGTGGCTTATGCCTGTAATCCCAGCACTTTGGGAGGCTACGATGGGTGGATCACCTGAGGTCAGGAGTTCAAGACCAGTCTGGCCAACATGGTGAAATGCCGTCTCTACTAAAAATACAAAAATTAGCTGGGCATGATGGCGAGTGTCTGTAATCCCAGCTACTCAGGAGGCTGAGGCGGGAGAATCACTTGAACCTGGGAGGCAGAGGTTGCAGTGAGCTGAGATCGCGCTACTGCATTCCAGCCTGGGCGCCGAGATAGCGCCATTGCACTCCAGCCTGGGCGACTGAATAAAACTCTGTCTCAAAAAAAAACAAAAACGGTAAGCTTTTATATTTAATTAACTGATACCTTTCACTGTGCAATCTCAAGAGGAAGATTTTCTAAATTAGACATTGTCTTTACCTTAAAGAAGAAAATTGTCTATTTCAGTGTCTTTTTTAGCAAGATTGACCAAAACAGGTGGTAGGTGTGTAATTTTTAACTGTCATGAAATACTGTAATGCGCACCTTTGCTAATAAGGAAATGGTCTCCCTTTGAATTATGGGAAGTTTCTTGTCTGTGATATGGGGTGTCTGTGTACATATATGTATATTTCCTTTTTTAATACAGGATAATAATATGGGGTCTTGTCCTTCACCTTTTAAGTTCAGGGAACAGTTTGTCCTGACCACACATATGTTATCAGTGTAATGCTTTATGAAGCTTTAGAAATGAGCTCATGACTCATTAAAAAATAATAAACGATGCTATTTTAATATTTTCAAATAAATAATCTGAGGATGTGTTTCATACTTTAGCATCAACGCTGAGTTGTGCCTTGTAGAATTGCATTGTCTATACATGCAAAAGACTATTAAGTTAGGATGAACTAGATTCCCTAATTACAGTGAAATTCTATCTTGCAAATGCTATAGAATAACTTGCATTTTAAAGTGTATTTGCACATTTTACATATGCTATGTGGTTGCCTTTGGGTTTTCTGTACAGATTGTTTTTGTTATTAAATGGAAAAGGCCTGAATTATGCTCTTATGTGAAGTAAATTGATATAACCTATTGACTGTATTCTGTGTATTATTCTTTATTTTGGGACCTTCTGTGTAAAAGAAAATATTACCTAAATTGGTTAGATACAAAGAAATCATTAAAATTATTAATGTATATATGAAAA	0.208589	0	0	0	0	0	0	0	0	0	0	0	0
TALONT000257717	ENSG00000160200	CBS	TALONT000257717	coding	CCGTCTCCGCCTCGCCGCAGTCGGGGCAGCCGCTCGCCCCTCTTTTCCATGTATCCGTCCAGGATCCCATGACAGATTCTGTTGTCACGTCTCCTTACAGAGTTTGAGCGGTGCTGAACTGTCAGCACCATCTGTCCGGTCCCAGCATGCCTTCTGAGACCCCCCAGGCAGAAGTGGGGCCCACAGGCTGCCCCCACCGCTCAGGGCCACACTCGGCGAAGGGGAGCCTGGAGAAGGGGTCCCCAGAGGATAAGGAAGCCAAGGAGCCCCTGTGGATCCGGCCCGATGCTCCGAGCAGGTGCACCTGGCAGCTGGGCCGGCCTGCCTCCGAGTCCCCACATCACCACACTGCCCCGGCAAAATCTCCAAAAATCTTGCCAGATATTCTGAAGAAAATCGGGGACACCCCTATGGTCAGAATCAACAAGATTGGGAAGAAGTTCGGCCTGAAGTGTGAGCTCTTGGCCAAGTGTGAGTTCTTCAACGCGGGCGGGAGCGTGAAGGACCGCATCAGCCTGCGGATGATTGAGGATGCTGAGCGCGACGGGACGCTGAAGCCCGGGGACACGATTATCGAGCCGACATCCGGGAACACCGGGATCGGGCTGGCCCTGGCTGCGGCAGTGAGGGGCTATCGCTGCATCATCGTGATGCCAGAGAAGATGAGCTCCGAGAAGGTGGACGTGCTGCGGGCACTGGGGGCTGAGATTGTGAGGACGCCCACCAATGCCAGGTTCGACTCCCCGGAGTCACACGTGGGGGTGGCCTGGCGGCTGAAGAACGAAATCCCCAATTCTCACATCCTAGACCAGTACCGCAACGCCAGCAACCCCCTGGCTCACTACGACACCACCGCTGATGAGATCCTGCAGCAGTGTGATGGGAAGCTGGACATGCTGGTGGCTTCAGTGGGCACGGGCGGCACCATCACGGGCATTGCCAGGAAGCTGAAGGAGAAGTGTCCTGGATGCAGGATCATTGGGGTGGATCCCGAAGGGTCCATCCTCGCAGAGCCGGAGGAGCTGAACCAGACGGAGCAGACAACCTACGAGGTGGAAGGGATCGGCTACGACTTCATCCCCACGGTGCTGGACAGGACGGTGGTGGACAAGTGGTTCAAGAGCAACGATGAGGAGGCGTTCACCTTTGCCCGCATGCTGATCGCGCAAGAGGGGCTGCTGTGCGGTGGCAGTGCTGGCAGCACGGTGGCGGTGGCCGTGAAGGCCGCGCAGGAGCTGCAGGAGGGCCAGCGCTGCGTGGTCATTCTGCCCGACTCAGTGCGGAACTACATGACCAAGTTCCTGAGCGACAGGTGGATGCTGCAGAAGGGCTTTCTGAAGGAGGAGGACCTCACGGAGAAGAAGCCCTGGTGGTGGCACCTCCGTGTTCAGGAGCTGGGCCTGTCAGCCCCGCTGACCGTGCTCCCGACCATCACCTGTGGGCACACCATCGAGATCCTCCGGGAGAAGGGCTTCGACCAGGCGCCCGTGGTGGATGAGGCGGGGGTAATCCTGGGAATGGTGACGCTTGGGAACATGCTCTCGTCCCTGCTTGCCGGGAAGGTGCAGCCGTCAGACCAAGTTGGCAAAGTCATCTACAAGCAGTTCAAACAGATCCGCCTCACGGACACGCTGGGCAGGCTCTCGCACATCCTGGAGATGGACCACTTCGCCCTGGTGGTGCACGAGCAGATCCAGTCGCAGGACCAGGCCTGGGCAGGCGTGGTGGGGGGGCCTGCAGGTAGGTATCACCCACCCCTCAGAATGGCTCTCAGGCTCAGATTCACAGCCTCCCCATGGCAAATGGAGGCCTTCCAGGGTCCTGGACCCACCCCCAAGCTTGGGTAGGAGGGATCCCCCTCTTAATCTCACATTTACTTGTGTTTGAACATCTCAGAAAAAAAAAAAGATGCAAATTCCAATGTCAGGGTCCCCAAATCAAGTCTTCCTGGAGCATGTCCACGCTTGTCACCACCGTCTGTGGCTGCTTTCAAGCACGTCAGGGCTGCGTGCTCATAACAGAGACGGCACGGCCCCCAAGACCTAAAATACCACCAGCTGGCCCTTGTCGGAAAGTCCCCTGGCTGGCCCTAGTCCATTGACTCTGGGCCGAGCTGCCAGGGCCACAGAAGCCTGCGGCACTCAGGGCTCCCAGGGCTCCCTTCTCCAACAGTTGCTGTGCCTCCGTTTCCCCAAAATGCAAGGAGCTGATCTCATCTGTGTTCCCTATCTTTTCCTGGGGCTCTAAGTGGGCCACCCCAAGGGACCTCTGCCTACAAAGAGAGGAGTGACAGCCGTGGCGGAGTTGGGACGGGCTCCGAGGGCTCTTCCTCACCCGCACCTTGCTCACCCCTCTGTGCCTCATGACAGCTGGTGTAGGGTCCTGTGGAGACGCAGGACCAAGAGGATGTGTGGGGAGCGGGGAGAGAGAGGGAACGAGATCTGTGTTAAGGAACTGGATCATGAGATCACGGAGGCTGACAAACCCTGAGATCTGCAGGGTGAGGCGGCAGGCCGGAGACTGGAGAGCCAGCAGTTCAAGCCCCAAGGCAGGAAATTCCACCTTTGGTTCTATTCAGGCCTTCAACTGCTTGGGTGAGGCCCTCCACAGTAGCACACGTTATCTGCCTCTTGACTCTTGTGCTAATCCGGAATCCCCTCACACATGCCCAGAACGACGTGTGACCAATGCCTGGGCTCCCACGGCCCCGTTAATCTGTATTAAAA	0.59205	0.434206	0.237926	0.404365	0.208209	0	0.072867	4.08245	1.29612	1.98712	1.41805	2.71472	1.64027
TALONT000257718	ENSG00000136122	BORA	TALONT000257718	coding	AAAGAGTCTATGCCTGTCGTGGAAGCTGGCCTGGCCCCCGGAGCTCCCTGGAGTCGGTACTGGGGGCTTCGTTTTGTACGCACCGAATAGATAAAGATGTGGAAGACAAAAGACAAAAAGCCATTGAAGAGTTTTTCACTAAAGATGTCATCGTACCCTCTCCTTGGACTGATCATGAAGGGAAACAGCTTTCACAATGTCATTCCAGTAAATGCACTAACATAAATAGTGACTCTCCAGTTGGAAAAAAGCTGACCATTCATTCTGAGAAAAGCGATGCTGCTTGTCAGACATTGCTGTCTCTTCCTGTGGATTTTAATTTAGAAAATATATTAGGTGACTATTTTAGAGCTGATGAATTTGCAGATCAATCTCCTGGAAACCTCAGTTCTTCATCCCTCAGAAGAAAGCTGTTTTTAGATGGGAACGGAAGCATCTCCGACTCCTTACCTTCGGCTTCTCCCGGAAGTCCTCACAGTGGTGTTCAAACATCACTAGAGATGTTTTATTCAATAGATTTGTCTCCTGTAAAGTGTAGGAGCCCCTTGCAGACACCAAGTTCGGGGCAGTTTTCTTCTAGCCCTATTCAGGCTAGTGCAAAAAAATACAGCTTGGGAAGCATAACTAGTCCTTCGCCTATTTCTTCACCCACTTTCTCACCAATTGAATTTCAGATAGGAGAGACTCCACTCTCAGAACAAAGGAAGTTTACTGTTCATTCTCCTGATGCTTCATCTGGAACAAATTCTAATGGGATAACTAATCCGTGTATCAGAAGTCCTTATATAGATGGCTGCTCGCCAATTAAAAATTGGTCTCCTATGAGACTTCAGATGTATAGTGGTGGTACTCAGTATCGGACCTCAGTGATTCAGATACCTTTTACTCTTGAGACTCAAGGTGAAGATGAGGAAGATAAAGAGAATATTCCTTCCACAGATGTCTCATCACCCGCCATGGATGCTGCTGGAATACACCTACGGCAGTTTAGTAATGAGGCTTCTACCCATGGTACACATTTGGTTGTGACTGCCATGTCTGTTACACAAAATCAGTCCAGTGCTTCTGAGAAAGAATTAGCACTGTTGCAGGATGTTGAAAGGGAGAAAGACAATAACACTGTGGATATGGTTGATCCTATAGAGATAGCAGATGAGACCACTTGGATTAAGGAGCCGGTTGATAATGGCAGTTTACCCATGACTGATTTTGTAAGTGGCATTGCCTTCAGTATTGAAAACTCTCATATGTGCATGTCACCTCTTGCTGAAAGCAGTGTCATTCCTTGTGAAAGCAGTAACATTCAGATGGATAGTGGCTATAATACGCAGAATTGTGGAAGCAATATTATGGATACAGTTGGGGCAGAAAGTTACTGCAAAGAAAGTGATGCACAAACATGTGAAGTTGAGAGTAAATCTCAAGCATTTAATATGAAGCAAGACCACACAACACAGAGGTGTTGGATGAAAACAGCAAGCCCTTTTCAATGCAGCAGTCCATAGAATGCCTCTGTCAGAATCAAAGACTAAGCTTAAGAGTTCCTCGCATATATCGTTGTGCACAGGATCAACATGATGGTGACTGGGAAAAAATTACTTCAAGTAACATGCTTAGCTTTCCCTCCTTAATGTGAAAAATCAAGGGCTTACTGACATAGGAACAACAGAAATGCTCCTGGAACTTCAAGTTGCTGAATTATAAGTTTATTTTTTATCAATAAATATTTTTATACTTACATTGAGTGATGTGTTTAACAACAAATTGTGACAGAGCTGAGTGCTCCTATCTTACAGGGTCAATGAACTACTTATTAAGCCTTACTGGTAGCACTGAATTTAGCAGTTCTGAGAACATGTGAAACTATGTTAAAACTGAAGGCACTATATATTTTTACATAAAAGCTTGAACATACAGATGAATTATAACCTATGTGAAGAAATCTTAGATATAAAACTAACTTTTCAAAGATACAAAAGAAATTAAACAGGTTTCCTGAAATTTTAGTTCTTGGTCTGTTCACCTCTGTGGGGAAAATTCTTAGTTCCAGTGATAACTGTTCTAGTTACTACTTTTAAGTATGTAAATACTAGAAAGGTAGTACTAGTGACATCATCACGTGTATTGTTATCTATGGGGCAAATGTGTGGTGCCCAGAATAAAATATACCTCATGCCTAGGGTAGGGACATCCTTTCCAGCTCAAACGTGGGTAGGGATGTGGGAGAATAAGAATGTGGGAGAACCAAGAGAAAAAGTGGGGCTGGGAGAGTGGAGTTCCCGTAGGGCATAGGCCTGTGAAGTAACACTGGGGCAGATATGTATGTTATATACAACTATTTTTTTAAAAAACTTATATCCATGTTGGGAGTAGATGGGTATATAACAGTTTGGAAATACTATCTTTGGAGAATGTATTTTTGTATTTATAAATCAACTTTTAAAAACTGTCTCATTCAAAAGGGAATAAAGACCTGTGTTATCAATG	0.396204	0.073294	0.077785	0	0	0	0	0	0	0	0	0	0
TALONT000257719	ENSG00000170160	CCDC144A	TALONT000257719	coding	AGGTGCAGGGGGCGCTTCCCCAGCGCGGGCGCGTCCTGGGCGCCATCTGAGGCCGTGGGCTCCTGGCAGGAGGACCTGGAGCTTTCAGATCCCCGGGAAGGATGCATTTCCCCCACTCTTGGGCACAAGCTGCCCTTTGGTGGCGTTGGGCACAGATCACCGCCTGGCAGAAGCCCGCGACAGCGTGGAGGGAGCGATGCCCCCGCCCGGGACTCCTGCATTCAGCAACTAGTTCCTGAATATAAGGAAAAACAGACACCTGAAAGTCTTCCTCAAAATAACAATCCAGATTGGCATCCTACTAATTTGACCCTTAGTGATGAGACTTGTCAGAGATCCAAGAATCTGAAAGTTGATGATAAATGTCCATCTGTATCACCATCAATGCCTGAAAATCAGTCAGCAACCAAAGAACTGGGACAGATGAACTTAACAGAACGAGAAAAGATGGACACTGGAGTTGTACTTCTCTCAGGGAATGATACTCTCCATGACCTGTGCCAATCACAGCTACCAGAAAACAAAGAGAGCAAAGAAGCAGAACAAGACTCGGAGCTGACATCAGAGGAAGAGCAAGAAAGACTTAAAGGATGCGAAAATAAGCAGCCACAGAAAACGTCTCAAGAACCAGAAATGGCTAAGGATTGCGATAGAGAGGATATACCTATATATCCAGTACTTCCTCATGTGCAAAAATCTGAGGAAATGTGGATTGAACAAGGCAAATTAGAGTGGAAAAACCAATTAAAACTCGTCATAAATGAGTTAAAGCAGAGGTTTGGTGAAATTTATGAAAAATACAAAATTCCGGCTTGTCCTGAGGAAGAGCCACTACTTGATAACTCTACAAGAGGAACAGATGTAAAGGATATTCCCTTTAATTTGACAAATAACATACCTGGTTGTGAGGAAGAAGATGCATCTGAAATATCTGTCTCAGTGGTATTCGAGACATTTCCTGAACAAAAAGAACCCAGTCTCAAAAATATCATCCATCCATACTATCATCCATACTCTGGGTCCCAGGAACATGTTTGCCAGTCATCTTCTAAGTTTCATTTACATGAAAATAAATTAGACTGCGACAATGATAACAAACCAGGCATTGGACATATTTTTAGTACAGATAAGAACTTTCATAATGATGCAAGCACTAAGAAAGCAAGGAACCCAGAAGTGGTTATGGTTGAAATGAAAGAAGACCAAGAGTTTGATTTGCAAATGACAAAAAATATGAACCAAAATAGTGACAGTGGCAGTACAAACAACTATAAAAGCCTGAAACCTAAATTAGAAAATCTGAGTTCTTTACCACCAGATTCTGACAGAACATCAGAAGTATATCTACATGAAGAATTACAGCAAGACATGCAAAAGTTTAAGAATGAGGTCAACACATTAGAAGAAGAGTTCCTGGCTTTGAAGAAAGAAGATGTTCAACTTCATAAAGATGTTGAAGAAGAAATGGAGAAGCACAGAAGTAATAGCACAGAATTATCAGGAACCCTAACTGATGGTACTACTGTTGGCAATGATGATGATGGACTAAATCAGCAGATTCCTAGGAAGGAAAATGGAGAGCATGACAGGCCTGCAGATAAAACATCTAATGAAAAGAACGAGGTCAAAAACCAAATATATCCTGAGGCTGACTTTGCTGACTCAATGGAGCCATCTGAAATAGCCTCAGAGGATTGTGAATTGTCTCACTCTGTTTATGAGAATTTTATGTTGCTGATTGAACAACTTAGAATGGAGTATAAAGATTCTGCTAGCCTACCAAGAATCCAAGACACATTTTGTTTGTGTGAACACTTACTGAAACTTAAGAATAATCACTGTGACCAACTTACAGTAAAACTTAAACAAATGGAAAATATGGTCAGTGTACTACAAAATGAGCTATCTGAAACAAAAAAGACAAAATTACAGTTAGAACTTCAAAAAATTGAATGGGAGAAAGAGCTGTACGATTTGAG	0.146814	0	0	0	0	0.02516	0.025206	1.66199	1.60265	1.17974	2.27975	1.74498	1.13531
TALONT000257720	ENSG00000139116	KIF21A	TALONT000257720	coding	GAGGAGCCCGGAGCGCCCTGGCGGGCGTGGAGTCCCCAGCCTGGCCGCTGGGAGGCCGCGTCCCCACCGGAGGGGGCAGGGCGCACTCACCCGGCCGCCCTGAGGCCGCTGGCGGCCTGTTGGCTTCTCCACAGGCGCGCTCGCCGTTCAAGCGCGCTTTGTCCCCGCCCCAGATCCTGGGGGGTGAGCGGTGGAGAAGGGGCGGGCGCCCGCGAGCCGTGAATCACCTCCTCCTCTTGCTGCCTCAGCGCCGCCGCCACCTTTCCATTCAGTCGCCCAACATGGCTGGAGCGCGGCGGAGGTGAGCCGGCCGCCCGCCCGCAGACGCCCCAGCCTACTGCGCCCGAGTCCCGCGGCCCCAGTGGCGCCTCAGCTCTGCGGTGCCGAGGCCCAACGGCTCGATCGCTGCCCGCCGCCAGCATGTTGGGCGCCCCGGACGAGAGCTCCGTGCGGGTGGCTGTCAGAATAAGACCACAGCTTGCCAAAGAGAAGATTGAAGGATGCCATATTTGTACATCTGTCACACCAGGAGAGCCTCAGGTCTTCCTAGGGAAAGATAAGGCTTTTACTTTTGACTATGTATTTGACATTGACTCCCAGCAAGAGCAGATCTACATTCAATGTATAGAAAAACTAATTGAAGGTTGCTTTGAAGGATACAATGCTACAGTTTTTGCTTATGGACAAACTGGAGCTGGTAAAACATACACAATGGGAACAGGATTTGATGTTAACATTGTTGAGGAAGAACTGGGTATTATTTCTCGAGCTGTTAAACACCTTTTTAAGAGTATTGAAGAAAAAAAACACATAGCAATTAAAAATGGGCTTCCTGCTCCAGATTTTAAAGTGAATGCCCAATTCTTAGAGCTCTATAATGAAGAGGTCCTTGACTTATTTGATACCACTCGTGATATTGATGCAAAAAGTAAAAAATCAAATATAAGAATTCATGAAGATTCAACTGGAGGAATTTATACTGTGGGCGTTACAACACGTACTGTGAATACAGAATCAGAGATGATGCAGTGTTTGAAGTTGGGTGCTTTATCCCGGACAACTGCCAGTACCCAGATGAATGTTCAGAGCTCTCGTTCACATGCCATTTTTACCATTCATGTGTGTCAAACCAGAGTGTGTCCCCAAATAGATGCTGACAATGCAACTGATAATAAAATTATTTCTGAATCAGCACAGATGAATGAATTTGAAACCCTGACTGCAAAGTTCCATTTTGTTGATCTCGCAGGATCTGAAAGACTGAAGCGTACTGGAGCTACAGGCGAGAGGGCAAAAGAAGGCATTTCTATCAACTGTGGACTTTTGGCACTTGGCAATGTAATAAGTGCCTTGGGAGACAAGAGCAAGAGGGCCACACATGTCCCCTATAGAGATTCCAAGCTAACAAGACTACTACAGGATTCCCTCGGGGGTAATAGCCAAACAATCATGATAGCATGTGTCAGCCCTTCAGACAGAGACTTTATGGAAACGTTAAACACCCTGAAATACGCCAATCGAGCTAGAAATATCAAGAATAAGGTGATGGTCAATCAGGACAGAGCTAGTCAGCAAATCAATGCACTTCGTAGTGAAATCACACGACTTCAGATGGAGCTCATGGAGTACAAAACAGGTAAAAGAATAATTGACGAAGAGGGTGTGGAAAGCATCAATGACATGTTTCATGAGAATGCTATGCTACAGACTGAAAATAATAACCTGCGTGTAAGAATTAAAGCCATGCAAGAGACGGTTGATGCATTGAGGTCCAGAATTACACAGCTTGTTAGTGATCAGGCCAACCATGTTCTTGCCAGAGCAGGTGAAGGAAATGAGGAGATTAGTAATATGATTCATAGTTATATAAAAGAAATCGAAGATCTCAGGGCAAAATTATTAGAAAGTGAAGCAGTGAATGAGAACCTTCGAAAAAACTTGACAAGAGCCACAGCAAGAGCGCCATATTTCAGCGGATCATCAACTTTTTCTCCTACCATACTATCCTCAGACAAAGAAACCATTGAAATTATAGACCTAGCAAAAAAAGATTTAGAGAAGTTGAAAAGAAAAGAAAAGAGGAAGAAAAAAAGTGTGGCTGGTAAAGAGGATAATACAGACACTGACCAAGAGAAGAAAGAAGAAAAGGGTGTTTCGGAAAGAGAAAACAATGAATTAGAAGTGGAAGAAAGTCAAGAAGTGAGTGATCATGAGGATGAAGAAGAGGAGGAGGAGGAGGAGGAAGATGACATTGATGGGGGTGAAAGTTCTGATGAATCAGATTCTGAATCAGATGAAAAAGCCAATTATCAAGCAGACTTGGCAAACATTACTTGTGAAATTGCAATTAAGCAAAAGCTGATTGATGAACTAGAAAACAGCCAGAAAAGACTGCAGACTCTGAAAAAGCAGTATGAAGAGAAGCTAATGATGCTGCAACATAAAATTCGGGATACTCAGCTTGAAAGAGACCAGGTGCTTCAAAACTTAGGCTCGGTAGAATCTTACTCAGAAGAAAAAGCAAAAAAAGTTAGGTCTGAATATGAAAAGAAACTCCAAGCCATGAACAAAGAACTGCAGAGACTTCAAGCAGCTCAAAAAGAACATGCAAGGTTGCTTAAAAATCAGTCTCAGTATGAAAAGCAATTGAAGAAATTGCAGCAGGATGTGATGGAAATGAAAAAAACAAAG	0.135501	14.9754	18.044	17.7746	12.5115	6.12671	13.2345	50.4333	35.6837	12.6218	25.2475	22.7948	15.9751
TALONT000257721	ENSG00000100325	ASCC2	TALONT000257721	coding	TTTGACCCCGGAAGTGCGGGCGCTCAGGGAGCTGTCACCGTGGTCGGCGGCGGCGGCGGCGGCGGCGGCACAGAGCCGGTGGTGGAGCCGCCGAGGTGATCTTTGACGAGACTCTACAGAAGTGCCTGGACTCCTACCTGCGCTATGTCCCCCGCAAATTCGACGAGGGGGTGGCCTCAGCCCCTGAGGTTGTTGACATGCAGAAGCGCCTCCATCGAAGTGTTTTTCTCACCTTCCTCCGCATGTCCACTCACAAGGAATCCAAAAAAATCTCTATCCTTTCTCTCTGCATTTTTCCTTAGGATCACTTCATTTCCCCTTCTGCGTTTGGAGAAATCCTCTACAATAACTTCCTCTTTGACATTCCAAAGATCCTGGACCTCTGCGTGCTCTTTGGAAAAGGCAACTCACCACTGCTCCAGAAGATGATAGGAAACATCTTTACACAGCAGCCAAGTTACTACAGTGACCTGGATGAAACCCTGCCTACCATCCTTCAGGTCTTCAGCAATATCCTCCAGCACTGTGGTTTGCAAGGGGACGGGGCCAATACCACACCCCAGAAGCTTGAGGAGAGGGGCCGATTGACCCCCAGTGACATGCCTCTCCTGGAATTAAAGGACATTGTTCTCTACCTTTGTGATACCTGCACCACACTTTGGGCCTTTCTGGATATCTTCCCTTTGGCTTGCCAGACCTTCCAGAAGCACGACTTTTGTTACAGACTAGCTTCCTTCTACGAAGCAGCAATTCCCGAAATGGAGTCTGCAATTAAGAAGAGGAGGCTTGAAGATAGCAAGCTTCTTGGTGACCTGTGGCAGAGGCTCTCCCATTCCAGGAAGAAGCTAATGGAGATTTTCCACATCATCCTGAACCAGATCTGCCTCCTTCCCATCCTAGAAAGCAGCTGTGACAACATTCAGGGCTTCATCGAAGAGTTCCTTCAGATCTTCAGCTCCTTGCTGCAGGAGAAGAGGTTCCTCCGGGACTATGATGCACTCTTCCCCGTGGCCGAAGACATCAGCTTGCTGCAGCAGGCCTCATCAGTCTTGGACGAGACGCGGACTGCCTACATCCTCCAGGCAGTCGAGAGTGCATGGGAAGGGGTGGACAGACGGAAAGCCACAGATGCTAAAGACCCATCGGTGATTGAGGAGCCTAATGGGGAGCCTAACGGGGTCACGGTGACAGCAGAGGCAGTCAGTCAAGCATCATCACATCCGGAGAACTCGGAGGAAGAGGAGTGCATGGGAGCAGCCGCGGCTGTGGGCCCTGCCATGTGTGGGGTGGAACTGGACTCTCTCATCTCCCAAGTGAAGGACCTGCTGCCAGACCTTGGTGAGGGCTTCATCCTGGCCTGCCTGGAGTACTACCACTACGACCCAGAGCAGGTGATCAACAATATCCTGGAGGAGCGGCTGGCCCCCACCCTCAGCCAGCTGGACCGCAACCTAGACAGAGAAATGAAACCAGACCCTACACCCCTGCTGACGTCTCGCCACAACGTCTTCCAGAATGACGAGTTTGATGTGTTCAGCAGGGACTCAGTAGACCTGAGCCGGGTGCACAAGGGCAAGAGCACCAGGAAGGAGGAAAACACGCGGAGTTTGCTGAACGACAAGCGTGCAGTGGCGGCACAGCGGCAGCGCTACGAGCAGTACAGCGTGGTGGTGGAGGAGGTGCCACTGCAGCCAGGCGAGAGCCTGCCCTACCACAGTGTCTACTACGAGGATGAGTACGATGACACATACGATGGCAACCAGGTGGGCGCCAATGATGCAGACTCTGATGACGAGCTCATCAGCCGCAGGCCATTCACCATCCCTCAGGTGCTGAGAACCAAAGTGCCTAGAGAAGGGCAGGAGGAGGATGACGACGATGAGGAAGACGATGCTGACGAGGAGGCTCCCAAGCCCGACCATTTTGTTCAGGACCCTGCAGTGCTGAGAGAGAAGGCAGAAGCCAGGCGCATGGCCTTTCTCGCCAAGAAAGGGTACCGGCATGACAGCTCAACAGCAGTGGCCGGCAGCCCCCGAGGCCATGGGCAGAGCCGCGAGACAACCCAGGAACGCAGGAAGAAGGAAGCCAACAAGGCGACAAGAGCCAACCACAACCGGAGAACCATGGCCGACCGCAAGAGGAGCAAAGGCATGATCCCATCCTGAGACCTGGTGCAGGGCCAGTGGGGAGGCAGCGGCACCAGACTCACCAGGCCGTGCTCCCATCGCCTGGGGCCTCCTCACTAGGGGCCCCAAGTTCAACTCAACCCCTCAACAGCCTCAGCTTTGCAGCCCCTGAGAAGGCCGCCTCTCATCTACCAGCCAGCCATGAGCGCCTTCCTGCAGAACACACAGTGCCTTATGCCACAGCCGAAGAATCCGTGGGGCCGGCAAGCAGGCACCTTCCCCCAGCTGCGCTAGCGGGAAAGAGATGGGGATGGAGTCCCAAGGCAAGCGCCCCAAACCTCGGGCCACAAGACACCACTTCCCCTTTACCCTGGACAGCAGGAAACCTGTATATTCAAAAACACAAAAAGTCCTGCTAATAAAATTTTTGACCCTT	0.599379	0	0	0.169851	0	0	0	0	0.191857	0	0	0	0
TALONT000257722	ENSG00000179051	RCC2	TALONT000257722	coding	CTGCTTACCGCAATCTCGGTCAGAATTTGTGGGGGCCCCACAGATATGGGTGCCTGGCGGGGGTCCGGGTGCGGACAGTGGTCTCGGGCTCGTGTGCTGCACACAGCCTCCTCATCACCACGGAAGGGAAGCTGTGGAGCTGGGGTCGAAATGAGAAGGGGCAGCTGGGACATGGTGACACCAAGAGAGTAGAAGCCCCTAGACTCATCGAGGGTCTTAGCCACGAAGTGATTGTGTCTGCAGCATGTGGGCGGAACCACACCTTGGCCTTGACGGAAACGGGCTCCGTGTTTGCGTTTGGGGAAAACAAGATGGGGCAGCTGGGCCTTGGCAACCAGACAGACGCTGTTCCCAGCCCCGCGCAGATAATGTACAACGGCCAGCCAATTACCAAAATGGCCTGTGGGGCTGAATTCAGTATGATAATGGACTGCAAAGGAAACCTCTATTCCTTTGGGTGCCCTGAATATGGTCAGCTGGGACACAACTCAGATGGGAAGTTCATCGCCCGGGCACAGCGGATAGAGTACGACTGTGAACTAGTTCCCCGGCGAGTGGCCATCTTCATTGAGAAGACGAAAGATGGACAGATTCTGCCTGTACCAAACGTGGTTGTACGAGACGTGGCCTGTGGCGCTAACCACACGCTGGTCCTGGACTCCCAGAAGCGAGTCTTCTCCTGGGGCTTTGGTGGCTATGGCCGGCTGGGCCACGCAGAGCAGAAGGATGAGATGGTCCCCCGCCTGGTGAAGCTGTTTGACTTCCCTGGGCGTGGGGCTTCCCAGATCTATGCTGGTTACACCTGCTCCTTTGCTGTCAGTGAAGTGGGTGGTCTGTTTTTCTGGGGGGCCACCAACACCTCCCGTGAATCTACCATGTACCCAAAAGCAGTGCAGGACCTCTGCGGCTGGAGAATCCGGAGCCTGGCTTGTGGGAAGAGCAGCATCATTGTGGCCGCCGATGAGAGCACCATCAGCTGGGGTCCGTCACCGACCTTTGGGGAACTGGGCTACGGGGACCACAAGCCCAAGTCTTCCACTGCAGCCCAGGAGGTAAAGACTCTGGATGGCATTTTCTCAGAGCAGGTCGCCATGGGCTACTCACACTCCTTGGTGATAGCAAGAGATGAAAGTGAGACTGAGAAAGAGAAGATCAAGAAACTGCCAGAATACAACCCCCGAACCCTCTGATGCTCCCGGAGACTCCTCCGACTCCACACCTCTCGCGGCAGCTGTCATTTCCATGTGCACTGGGACGGGAAGTCAAACGAGGAATTTAAAAAAGCAAAAGTTGACCGAAGGTGCATTTTTGTTTAGACTCCCTGAGGTTCCGTTTTACACATGATCCAACGTTAACTACCTTTTTTTCTGTATGCTTTCCAAAGTCCTTTTTTTTCCCTTAATGTTGAATTAAAATACTTGCTCATAGTTGATTTACCATTCCTACAAAAGAGGCAGAAACTTTGAGCAATCTAGGTTTTTTTTTTTTTTAAGTTTTTTCTTTCTTCCTCTCCTGAATACACTCCCCAAAACACCCCTTTCCAGTTACAATTAGCATCGTGATCCAAGCAGATGCCACATGGAAGAGGAATCGCCATTTACTCAGAAAAAATGTCCCTTACAGGAACCGGCAGCAGCTAGGCAGTCACCGGCCCGCCTCCATCCAAAATCACGCTCGCGTGCTTCGGAAGCATCCGGGTCACTCCTTCTCCGCTTTTTCTTGCAGATGGGCCTAGGCCGGTGTCGGTTCTGTTTCTCCCCTTGGCTGCCTGTACGCCCACAGCCTTCTGGCTGCGACATTATAGAATCGGCCGTGTCCCCCCTGGTGGGGGATTGGGGATCTGTGTTTAGCCATTTATATCTACTTTAGCTGTTAAAGAGGTCCAAATGAAAATCAGGTGATTGTGGAACCATGGGGACTTGGGGGTGGGGCAGAGGTGGGAACATTTGTATCAGTTGAGTCAGCTTGGTGGCTCCCTGTGGAGCCAGGGCTGAGCCTTGTCACGCGCACTCGCCAATTAAGAGATGGACCAGCCAGCAGTCAAGTGCATTCTCCAGTCCTTGCAAGAAGGATCAGCCCTTTCTGTGCCAGCCTCGATCGCCTTGTGCTTTGGTCTCTTTTTCTCCCCCCCGCCTGGATCCTGCCTCGCGCGGGCCGTCCTGTTGCTGAGACTCGGGGTACCGTTCTGCTGACCCAGCTCCCTTTAGTCACGTTTGCTTGGCTCTGGTACCAAATAGTTGGGATTACCGAAGAGTCCCCTTCCTTGCGTGTCAGCACGGATGCTGTGACTGCCACCTGCGTCCTCGTCAAGTGCCCGAGCTCGCCGCCGTGTGTGCTGCGCTGAGTGAGTTATGAGGTGCCTTTCCCGGAACCCTCCTCTCGCCTGGACCCAAGAGAGGCGACAGCTGTGGCTGGGGCTCTTGGTTTCCAGAGGGTCTGGACTGGTTTGGGTGCTTTAAAATAGATATTTAGTTCAGTGGTGCTTATGGGGGAGATGGGACTAGAACTTAAGTGTGAGACTTGGGTGGATGGGAAAGTTAAATATTGGTCTCTTCAAGTTTTTTTTTTCTTTTGCTTTGTTACCACTTGTCACTGTCTCCATGTTAAAATGCCAAAAATGATGTAGTTGTTGTTGCTTTTTTCCCTATTTTCCACCCCAGTCGCTCCTTACCGTGACTCCTGCCCTTGGAGGGCATGTAGCAGTGTCTGTCCTGCCAGTCCCAAGGCCCTGTGGGAGGAGACTGGCCTGCATCTCTCTAAGACTTAGTCTGACGCCACGCGCATCTCTTGTTCTGTGTTCAATCAGTAGTCCAGGGGAGAAGCTTCTGCTACTTCAGAGCTTTGCTAAACTAACCTAATTTGTCCAAATCACCCCAAAACCACCATCTCTGACGTAAGCTTCCATGCGACAGCCTGATCCGTTTCCCTGGACAGGTCTCTTTCCTGGAATGCAGCCCAGGCACCTGTGCTCCTGGCACCCTTGAGGTCTCTCCTTTGAGCCGTGGTCACCGAGAGGGTTGAGGACGCAGCACCCGAGGTCCCAGCCTTTGCAGGAGCCTCCCTGGGCTTAGCTGGACTTAGATCTTCGGTGGCCTCATGTAAACGTGGCAGCCAGCCTCTTCTAGAACCCTAGCCCAGGGACTGGAGCAGGAAAGGGACCTTCAAAGTGAAGACTGCCTTGTCCCGCAGCTCCTTCTGGCTTAGATTGAAAAATGGGCTTCCTAATGGGTTAAATCCTTTAAAACAAGGAGTTGTGGGGGAAGGGTGTCGTGCACTCCTAGAGAAAGGTACACAGTTGCCCGGTTGGGAATGTGCTTGGCGCTGACCCTGCGGGCATCTGACTGGTCTTCCAGCTCAGGAAAAAGAATTTGAAAGAGGCTTAGCGTGAAGGGGAATCAAAGAGGAGGTTGTGATTTGGTCGAAGGTGCCTGGTTTAGTGCTGTAATTGTCTTATTATTTTTTTTATATATATATTTCTTGGAGTAAACATTTTAAATAAACAACAACATTGTCTACTGTC	0.27836	0	0	0	0	0	0	0	0	0	0	0	0
TALONT000257723	ENSG00000100330	MTMR3	TALONT000257723	coding	AGCGCGCTCTGTGTGGCCGCTGCCGCCATGTTGTTGTGGTTGTGAGAAGGCGGCGGCGGCGGCGGAGTAGCAGCCGGACGAGACGTCCCAGCGGCTCAGGCGCTGCCCAGCGCCGGCCCTGGCAGGGAGCCTGGTGGGGTGGCGGAGGGGGAGACTGTGCCGTGGAGGGCCTCGCCATGTCCTGCTGCCCGACTTCCTTGTGAAACCTCCTAGTAGAAAAAGTTCTTGGGACAAACTTCATTTGGATGAAGAGACTCGGCACAGCCTTGAGTGCATCCAGGCCAATCAGATCTTTCCCAGGAAGCAGCTGATCCGGGAGGATGAGAATCTTCAGGTTCCTTTCCTTGAACTTCATGGAGAGAGCACAGAGTTTGTGGGCCGTGCCGAGGATGCCATCATTGCCCTTTCCAATTACAGACTTCACATCAAGTTCAAGGAGTCTCTTGTTAATGTTCCATTACAGCTTATAGAAAGTGTTGAATGCCGAGATATATTTCAGCTTCATTTGACTTGCAAAGACTGCAAAGTTATCAGGTGTCAGTTTTCAACCTTTGAGCAGTGTCAAGAGTGGCTGAAGAGACTGAACAACGCAATCCGACCACCTGCTAAAATAGAAGATCTCTTCTCATTTGCATACCATGCTTGGTGCATGGAGGTCTATGCCAGTGAAAAAGAGCAACATGGAGACCTGTGCAGACCAGGGGAGCATGTAACTTCAAGGTTTAAAAACGAGGTGGAGAGGATGGGTTTTGATATGAACAACGCCTGGAGGATTTCCAACATCAATGAGAAGTACAAATTATGTGGTAGCTATCCTCAAGAGCTCATAGTGCCTGCCTGGATCACTGACAAAGAACTGGAAAGTGTATCAAGTTTCAGGTCCTGGAAGCGCATCCCTGCCGTCATCTACAGGCACCAGAGCAATGGAGCTGTCATTGCCCGCTGTGGACAGCCAGAGGTTAGCTGGTGGGGCTGGCGAAATGCAGATGATGAGCATCTGGTACAGTCAGTAGCCAAAGCTTGTGCCTCTGACTCCCGATCGAGTGGCAGCAAGCTGTCAACTAGGAACACTTCTCGAGACTTTCCCAATGGGGGAGACCTTTCTGACGTGGAGTTCGATTCTTCTCTGTCAAATGCTTCAGGAGCAGAGAGTTTAGCCATCCAACCGCAGAAGCTTTTGATCTTGGATGCACGCTCCTATGCAGCTGCTGTGGCAAACCGAGCCAAAGGAGGAGGCTGCGAATGCCCAGAGTATTACCCAAACTGTGAAGTTGTGTTTATGGGGATGGCAAACATTCATTCTATTCGGAGGAGTTTTCAGTCTCTGCGGTTGCTGTGCACTCAGATGCCAGATCCGGGAAATTGGCTATCAGCTCTTGAAAGCACAAAATGGCTCCATCACTTGTCTGTGCTTCTGAAATCAGCGCTTCTGGTAGTGCATGCTGTGGATCAGGATCAGCGGCCGGTGCTAGTACACTGCTCAGATGGCTGGGACCGCACCCCCCAGATTGTGGCATTGGCTAAGCTCTTGCTGGACCCTTATTACCGAACCATAGAGGGTTTCCAGGTCCTCGTGGAAATGGAGTGGCTGGATTTTGGCCATAAATTTGCTGACCGGTGTGGTCATGGGGAGAACTCGGATGATCTGAATGAACGTTGCCCAGTGTTTCTGCAGTGGCTTGACTGTGTTCATCAGCTTCAGAGGCAATTTCCTTGCTCTTTTGAGTTCAATGAAGCATTCCTTGTGAAACTGGTGCAGCATACCTATTCCTGCCTGTTTGGAACATTCCTGTGCAACAACGCCAAGGAGAGAGGGGAAAAGCATACTCAGGAACGGACATGTTCCGTGTGGTCACTTCTTCGGGCAGGCAACAAGGCTTTCAAAAACCTACTGTATTCCTCTCAGTCAGAAGCCGTGCTGTACCCTGTGTGCCATGTGCGTAACCTGATGCTGTGGAGTGCAGTGTACCTGCCCTGCCCATCCCCAACCACCCCTGTGGACGACAGCTGTGCACCATACCCAGCCCCAGGCACCAGCCCTGATGATCCCCCCCTGAGCCGGCTACCAAAGACTAGATCATACGACAATCTGACCACAGCCTGTGACAACACAGTGCCTCTGGCCAGCCGGCGCTGCAGCGACCCCAGCCTGAACGAGAAGTGGCAGGAGCACCGGCGCTCACTAGAGCTGAGCAGCCTGGCTGGCCCTGGAGAGGATCCCCTTTCTGCCGACAGCCTAGGGAAGCCCACCAGAGTGCCGGGGGGTGCCGAGCTTTCTGTTGCAGCCGGAGTAGCTGAGGGGCAGATGGAGAACATCTTGCAGGAGGCCACCAAAGAGGAGAGTGGAGTAGAGGAACCTGCCCACAGGGCAGGCATTGAGATACAGGAGGGTAAAGAGGACCCTCTCTTAGAAAAGGAGAGCAGGAGGAAGACACCTGAGGCCTCAGCCATTGGACTTCACCAAGACCCAGAACTGGGTGATGCTGCTCTGAGGAGCCATCTGGATATGAGCTGGCCTCTGTTCTCACAGGGCATTTCTGAACAGCAGAGTGGGCTCAGTGTTCTCCTCAGTTCTCTCCAGGTCCCCCCCAGGGGAGAGGATTCCCTGGAGGTCCCTGTGGAGCAGTTTCGAATAGAAGAGATTGCAGAGGGTAGGGAGGAAGCAGTTCTTCCAATCCCAGTAGATGCAAAAGTTGGCTATGGTACCTCACAGTCATGTTCTCTGCTACCTTCCCAAGTCCCTTTTGAGACCAGAGGACCAAACGTGGACAGTTCTACAGACATGTTAGTGGAAGATAAGGTGAAGTCAGTAAGTGGGCCCCAAGGTCATCATAGATCTTGCCTTGTAAATAGTGGCAAGGACAGGCTTCCTCAGACCATGGAACCCAGCCCTTCAGAGACAAGCCTGGTCGAGAGGCCCCAAGTGGGGTCTGTGGTGCATAGGACTTCCCTTGGCAGCACTCTCAGCCTGACACGTTCCCCTTGTGCCTTGCCTTTAGCCGAATGTAAAGAGGGGCTTGTGTGCAATGGTGCCCCAGAGACTGAAAACAGGGCCTCAGAGCAGCCCCCAGGTCTTAGCACCCTCCAGATGTACCCCACACCCAATGGGCATTGCGCCAATGGGGAGGCTGGTAGGAGCAAGGACTCACTGAGCCGTCAGCTGTCTGCTATGAGCTGCAGCTCTGCCCACTTACACTCAAGGAACTTGCACCACAAGTGGCTGCATAGCCACTCAGGAAGGCCATCTGCAACCAGCAGCCCCGACCAGCCTTCCCGCAGCCACCTGGACGATGATGGCATGTCAGTGTACACAGACACGATCCAACAGCGCCTGCGTCAGATTGAGTCAGGCCACCAGCAGGAAGTAGAAACTTTGAAGAAACAAGTCCAGGAGCTGAAGAGTCGCCTGGAGAGCCAGTACCTGACCAGCTCCCTACACTTTAATGGAGACTTTGGGGATGAGGTGATGACCCGTTGGCTTCCTGACCACCTGGCCGCCCACTGCTATGCGTGCGACAGTGCCTTCTGGCTTGCCAGCAGGAAGCACCACTGCAGGAATTGTGGGAACGTATTCTGCTCCAGTTGTTGTAACCAGAAGGTTCCAGTTCCCAGCCAGCAGCTCTTTGAACCCAGTCGAGTATGCAAGTCTTGCTATAGCAGCCTACATCCCACAAGCTCCAGCATTGACCTTGAACTGGATAAGCCCATTGCTGCCACTTCCAACTGAAGCTCAGTGACCTGGGTGGGCAGTGGCCAAGCTGCTGTTCCTATGACAGGCCCACTCAACCTGGGCAGACCGAGAGGCCCGTGCACTTTGGAATGGGAGCGTGGAACCACCTGTACAGAGTGACAGATTTGGGATGCACCACTGGATTGTAGATTGATTTTTCTTTCCTGTCCCCCTACTCCCTCCCTACCTTTTCCATCCTCCTCCTCTGCCTTCAAAAAAGGAAACTTTCCCTTGGTTGTCTTAATTTTTTTTTTTTTTGATGGAAGACCAAGGGTTGCCAGGCCCACTGTAACTGCCGAGCTGCCTGCTGTCACGTGACACTGAGGGATGGCTTGTTTCTTCCGGGTGGGAGGATGGTGGTCAGAGCCAGGAGTATGGAGATCTGAGACCGTGAGCAGGGAAGAAAGCCAGTGCTAACATGCAACCATTCCTCACGCCACCGCCACATCAGAGCTGGTTGGGAACCCTTTGCTGCTGGGGAGGCTGGAAGCATATTCCCCAAGAGCACTGCCCTGGGCATCATCTCCCTCCTGCGAGGAGCTGAGCCAGTCCCCTCACAGATGGATAAATGAGGCTGATGTTTGGAGGGAGAGGCACACGGTAAATGGCATCCCCTTAGGCGCCTCTTTGGGAAAGGAAAGTGGATGCTCCTTTGAGGCAGGCGAGGGGCTGGGAGTGGGTAGCCGTCATGTTGTCCCCCGTGGGATCCCATTTTTAACTTGACCCAGATTGTCTTGGGCTCCTTTTACTTTCAGGGGGCTGCTTTCCTGGGCCAGGCTGTGTAGCACTTCCCACCCTCAGGCATGAGTACAGACTGGTCAAAATGTTTATGCAGTCAAGGCCAAAGCCTGCCCTGAGCCCAGACACACCTGGGTCCCCATTCTGGGGCCTGGTCCCCTAAACAATCTCTTCCTCAGCCAGCACAGGGAAATCCAGACTCAGGGTTCCAGAAATCCCCCGTTCCCAAACCAAACCAATCATGGATCTTCCCTTTAAGGGGTAGAATCAGCCTTTAGAGTTACAAGCCCCTGGAAAAGGGAGCAGGTCCCATACAATCAGCCTTTCTCCTCTTCTCTTCTTGGGACAGGAATAACTGCTGAGCAGTCCCCCTTTGCCACTCCTGGCTGTCTGAGTGGGCACTTGTCTGGCTGCTGGCCAGCAGTGAAGGGCCACTTGGTGACTTCGTAGGGTTCCTTAGAGAAGTGACATGGCCTTGAGGAGATTCAGGGCACCTTTCCTCAGTGAGCTTTGATATGGTCCAAAAACAGCCTTAAATCAAGAATATTTGTGGAGGTAGGTGTGGGGAAGGTTGGAGAAGAGTTAGGTTTGTGCTTTGTAATCTTGGCATCCATGTTTTGTGCCTGCCCTCCCTCTTGGGGAGGCCATGCTTGACTCTGCTGAAAGCTGCTAACTGGTGACAGGGTGGATCATGGTGAGGACTAGGGGTAAGGTCAGGGAATGCTTAAGCTCTGGCCCTGCCCTGTATTCCTCTTCCCCTTGGTAGCAGTTCCCTGACCAAGGGCAAGGTGTGTCTCAGGAAGGTGGTTCTGTGCATGCCTGGGTGTGGTTAAGGCGTGGCCCAGAAGGCTTCCCTGGTGCTCTCAGTCCAGGCAAAGCCCAGAGCATCTGAGCACGTCTCTGACTTCCAGTGGCAACACAGTTTGAACGTGGTGAAACAGGGTGTAGTTCTTTTCCACATTCTGTGTCATCTAGTCGTGCAGGTAGGGAAAAAGTTGGTCTAATTGAAGATTGTGCATTTCCTAGTGACAGGTGCCAAGAGGTTATGATACGGGTTTCTTGGGTCTGATGTACAGTGTGAATAAATGCTTGCAGCTCTTAGCTCTTTTTTGATCGATGAAGCACTTTTTTATTAATATTTTCCTTTGTTAAAGGAGGAACCGTAACTCTCCATAGCTGTACATATAACCCTTTTCTCCTAAAGAGGAGTCAGTCAGTGCTCCTATATTTTTCATTTTTTGTCAAAGCAAGAAGTAAATACTTTAGAATTGTTAAATATATAAATAAAGCAAATAAAGTTGAGTGTTCCACATGGT	0.506423	5.19962	3.63431	3.35525	7.74749	7.8769	6.59681	7.87901	3.93334	5.26475	0	2.94926	0
TALONT000257724	ENSG00000126777	KTN1	TALONT000257724	coding	GCGGCGGCGGCGGCGGCGGCGGCGGCGCCTCGGAGCGGGCGGCCCGGGCTGTAGTGCCGGCGCCGCCGCGTCTTCCCGGTCTCCTTTCCCGGCCGCACAGGATGACCAGGATAAAAAGGTGGAAACTCTCATGGTACCATCAAAAAGGCAAGAAGCATTGCCCCTCCACCAAGAGACTAAACAAGAAAGTGGATCAGGGAAGAAGAAAGCTTCATCAAAGAAACAAAAGACAGAAAATGTCTTCGTAGATGAACCCCTTATTCATGCAACTACTTATATTCCTTTGATGGATAATGCTGACTCAAGTCCTGTGGTAGATAAGAGAGAGGTTATTGATTTGCTTAAACCTGACCAAGTAGAAGGGATCCAGAAATCTGGGACTAAAAAACTGAAGACCGAAACTGACAAAGAAAATGCTGAAGTGAAGTTTAAAGATTTTCTTCTGTCCTTGAAGACTATGATGTTTTCTGAAGATGAGGCTCTTTGTGTTGTAGACTTGCTAAAGGAGAAGTCTGGTGTAATACAAGATGCTTTAAAGAAGTCAAGTAAGGGAGAATTGACTACGCTTATACATCAGCTTCAAGAAAAGGACAAGTTACTCGCTGCTGTGAAGGAAGATGCTGCTGCTACAAAGGATCGGTGTAAGCAGTTAACCCAGGAAATGATGACAGAGAAAGAAAGAAGCAATGTGGTTATAACAAGGATGAAAGATCGAATTGGAACATTAGAAAAGGAACATAATGTATTTCAAAACAAAATACATGTCAGTTATCAAGAGACTCAACAGATGCAGATGAAGTTTCAGCAAGTTCGTGAGCAGATGGAGGCAGAGATAGCTCACTTGAAGCAGGAAAATGGTATACTGAGAGATGCAGTCAGCAACACTACAAATCAACTGGAAAGCAAGCAGTCTGCAGAACTAAATAAACTACGCCAGGATTATGCTAGGTTGGTGAATGAGCTGACTGAGAAAACAGGAAAGCTACAGCAAGAGGAAGTCCAAAAGAAGAATGCTGAGCAAGCAGCTACTCAGTTGAAGGTTCAACTACAAGAAGCTGAGAGAAGGTGGGAAGAAGTTCAGAGCTACATCAGGAAGAGAACAGCGGAACATGAGGCAGCACAGCAAGATTTACAGAGTAAATTTGTGGCCAAAGAAAATGAAGTACAGAGTCTGCATAGTAAGCTTACAGATACCTTGGTATCAAAACAACAGTTGGAGCAAAGACTAATGCAGTTAATGGAATCAGAGCAGAAAAGGGTGAACAAAGAAGAGTCTCTACAAATGCAGGTTCAGGATATTTTGGAGCAGAATGAGGCTTTGAAAGCTCAAATTCAGCAGTTCCATTCCCAGATAGCAGCCCAGACCTCCGCTTCAGTTCTAGCAGAAGAATTACATAAAGTGATTGCAGAAAAGGATAAGCAGATAAAACAGACTGAAGATTCTTTAGCAAGTGAACGTGATCGTTTAACAAGTAAAGAAGAGGAACTTAAGGATATACAGAATATGAATTTCTTATTAAAAGCTGAAGTGCAGAAATTACAGGCCCTGGCAAATGAGCAGGCTGCTGCTGCACATGAATTGGAGAAGATGCAACAAAGTGTTTATGTTAAAGATGATAAAATAAGATTGCTGGAAGAGCAACTACAACATGAAATTTCAAACAAAATGGAAGAATTTAAGATTCTAAATGACCAAAACAAAGCATTAAAATCAGAAGTTCAGAAGCTACAGACTCTTGTTTCTGAACAGCCTAATAAGGATGTTGTGGAACAAATGGAAAAATGCATTCAAGAAAAAGATGAGAAGTTAAAGACTGTGGAAGAATTACTTGAAACTGGACTTATTCAGGTGGCAACTAAAGAAGAGGAGCTGAATGCAATAAGAACAGAAAATTCATCTCTGACAAAAGAAGTTCAAGACTTAAAAGCTAAGCAAAATGATCAGGTTTCTTTTGCCTCTCTAGTTGAAGAACTTAAGAAAGTGATCCATGAGAAAGATGGAAAGATCAAGTCTGTAGAAGAGCTTCTGGAGGCAGAACTTCTCAAAGTTGCTAACAAGGAGAAAACTGTTCAGGATTTGAAACAGGAAATAAAGGCTCTAAAAGAAGAAATAGGAAATGTCCAGCTTGAAAAGGCTCAACAGTTATCTATCACTTCCAAAGTTCAGGAGCTTCAGAACTTATTAAAAGGAAAAGAGGAACAGATGAATACCATGAAGGCTGTTTTGGAAGAGAAAGAGAAAGACCTAGCCAATACAGGGAAGTGGTTACAGGATCTTCAAGAAGAAAATGAATCTTTAAAAGCACATGTTCAGGAAGTAGCACAACATAACTTGAAAGAGGCCTCTTCTGCATCACAGTTTGAAGAACTTGAGATTGTGTTGAAAGAAAAGGAAAATGAATTGAAGAGGTTAGAAGCCATGCTAAAAGAGAGGGAGAGTGATCTTTCTAGCAAAACACAGCTGTTACAGGATGTACAAGATGAAAACAAATTGTTTAAGTCCCAAATTGAGCAGCTTAAACAACAAAACTACCAACAGGCATCTTCTTTTCCCCCTCATGAAGAATTATTAAAAGTAATTTCAGAAAGAGAGAAAGAAATAAGTGGTCTCTGGAATGAGTTAGATTCTTTGAAGGATGCAGTTGAACACCAGAGGAAGAAAAACAATGACCTTCGGGAGAAAAACTGGGAAGCAATGGAAGCATTGGCATCAACTGAAAAAATGCTGCAGGACAAAGTGAACAAGACTTCCAAGGAAAGGCAGCAACAGGTGGAAGCTGTTGAGTTGGAGGCTAAAGAAGTTCTCAAAAAATTATTTCCAAAGGTGTCTGTCCCTTCTAATTTGAGTTATGGTGAATGGTTGCATGGATTTGAAAAAAAGGCAAAAGAATGTATGGCTGGAACTTCAGGGTCAGAGGAGGTTAAGGTTCTAGAGCACAAGTTGAAAGAAGCTGATGAAATGCACACATTGTTACAGCTAGAGTGTGAAAAATACAAATCCGTCCTTGCAGAAACAGAAGGAATTTTACAGAAGCTACAGAGAAGTGTTGAGCAAGAAGAAAATAAATGGAAAGTTAAGGTCGATGAATCACACAAGACTATTAAACAGATGCAGTCATCATTTACATCTTCAGAACAAGAGCTAGAGCGATTAAGAAGCGAAAATAAGGATATTGAAAATCTGAGAAGAGAACGAGAACATTTGGAAATGGAACTAGAAAAGGCAGAGATGGAACGATCTACCTATGTTACAGAAGTCAGAGAGCTGAAAGATCTGTTGACTGAATTGCAGAAAAAACTTGATGATTCATATTCTGAAGCAGTAAGACAGAATGAAGAGCTAAATTTGTTGAAGGCACAGTTAAATGAAACACTCACAAAACTTAGAACTGAACAAAATGAAAGACAGAAGGTAGCTGGTGATTTGCATAAGGCTCAACAGTCACTGGAGCTTATCCAGTCAAAAATAGTAAAAGCTGCTGGAGACACTACTGTTATTGAAAATAGTGATGTTTCCCCAGAAACGGAGTCTTCTGAGAAGGAGACAATGTCTGTAAGTCTAAATCAGACTGTAACACAGTTACAGCAGTTGCTTCAGGCGGTAAACCAACAGCTCACAAAGGAGAAAGAGCACTACCAGGTGTTAGAGTGAAGTAATTGGGAAACTGTTCATTTGAGGATAAAAAAGGCATTGTATTATATTTTGCCAAATTAAAGCCTTATTTATGTTTTCACCCTTTCTACTTTGTCAGAAACACTGAACAGAGTTTTGTCTTTTCTAATCCTTGTTAGACTACTGATTTAAAGAAGGAAAAAAAAAAGCCAACTCTGTAGACACCTTCAGAGTTTAGTTTTATAATAAAAACTGTTTGAATAATTAGACCTTTACATTCCTGAAGATAAACATGTAATCTTTTATCTTATTTTGCTCAATAAAATTGTTCAGAAGATCAAAGTGGTAAAGACAATGTAAAATTTAACATTTTAATACTGATGTTGTACACTGTTTTACTTAACATTTTGGGAAGTAACTGCCTCTGACTTCAACTCAAGAAAACACTTTTTTGTTGCTAATGTAATCGGTTTTTGTAATGGCGTCAGCAAATAAAAGGATGCTTATTATTC	0.693262	0	0	0	0	0	0.153888	0	0	0	0	0	0
TALONT000257725	ENSG00000107643	MAPK8	TALONT000257725	coding	ACTCAGCCGAGCGGCCGAGGCCGGACGACGCGGCTTGGATTGCGGAGCCGCGAGCAGCGCTGGGTAACGGCCGCGGCGACCACCCCGGACGGCCCCTGTCCCCGCTGGCGGGCTTCCCTGTCGCCGTTCGCTGCGCTGCCGGACTGGCCTTATGGGTTTCTAGAAGGAAAATCACAGAGGTAAAGCATCATTTCATCACATCCTGTCAAGGCTTCTTGGTGAATTTTTGGATGAAGCCATTAAATTAATTGCTTGCCATCATGAGCAGAAGCAAGCGTGACAACAATTTTTATAGTGTAGAGATTGGAGATTCTACATTCACAGTCCTGAAACGATATCAGAATTTAAAACCTATAGGCTCAGGAGCTCAAGGAATAGTATGCGCAGCTTATGATGCCATTCTTGAAAGAAATGTTGCAATCAAGAAGCTAAGCCGACCATTTCAGAATCAGACTCATGCCAAGCGGGCCTACAGAGAGCTAGTTCTTATGAAATGTGTTAATCACAAAAATATAATTGGCCTTTTGAATGTTTTCACACCACAGAAATCCCTAGAAGAATTTCAAGATGTTTACATAGTCATGGAGCTCATGGATGCAAATCTTTGCCAAGTGATTCAGATGGAGCTAGATCATGAAAGAATGTCCTACCTTCTCTATCAGATGCTGTGTGGAATCAAGCACCTTCATTCTGCTGGAATTATTCATCGGGACTTAAAGCCCAGTAATATAGTAGTAAAATCTGATTGCACTTTGAAGATTCTTGACTTCGGTCTGGCCAGGACTGCAGGAACGAGTTTTATGATGACGCCTTATGTAGTGACTCGCTACTACAGAGCACCCGAGGTCATCCTTGGCATGGGCTACAAGGAAAACGTTGACATTTGGTCAGTTGGGTGCATCATGGGAGAAATGATCAAAGGTGGTGTTTTGTTCCCAGGTACAGATCATATTGATCAGTGGAATAAAGTTATTGAACAGCTTGGAACACCATGTCCTGAATTCATGAAGAAACTGCAACCAACAGTAAGGACTTACGTTGAAAACAGACCTAAATATGCTGGATATAGCTTTGAGAAACTCTTCCCTGATGTCCTTTTCCCAGCTGACTCAGAACACAACAAACTTAAAGCCAGTCAGGCAAGGGATTTGTTATCCAAAATGCTGGTAATAGATGCATCTAAAAGGATCTCTGTAGATGAAGCTCTCCAACACCCGTACATCAATGTCTGGTATGATCCTTCTGAAGCAGAAGCTCCACCACCAAAGATCCCTGACAAGCAGTTAGATGAAAGGGAACACACAATAGAAGAGTGGAAAGAATTGATATATAAGGAAGTTATGGACTTGGAGGAGAGAACCAAGAATGGAGTTATACGGGGGCAGCCCTCTCCTTTAGGTGCAGCAGTGATCAATGGCTCTCAGCATCCATCATCATCGTCGTCTGTCAATGATGTGTCTTCAATGTCAACAGATCCGACTTTGGCCTCTGATACAGACAGCAGTCTAGAAGCAGCAGCTGGGCCTCTGGGCTGCTGTAGATGACTACTTGGGCCATCGGGGGGTGGGAGGGATGGGGAGTCGGTTAGTCATTGATAGAACTACTTTGAAAACAATTCAGTGGTCTTATTTTTGGGTGATTTTTCAAAAAATGTAGAATTCATTTTGTAGTAAAGTAGTTTATTTTTTTTAATTTCAAGTGATGTAATTTAAAACCTAAGTTGTGTTTCAAAACAGCAACAAAACTGTATTGTATTTTTTTTGCTGTAATTAACTGTATAATGTAAACCTAATTATTTTATCATGGTTTAAATTTTTTGCATATTTGCTTTATCTTATGCTGCTGATTTTTTTAACTGAATTTGTAAGATTTTGTTTATCAAAGCAACTATTATGTGGTGACTTGCCTATATCATGAATTATTTAAGATTTTTATAGTTTTTTTTAATTAGAATTTATTTCAGATGTTTTGTTCATGATACTATCCTTCAGGGTTATGTGCTTATCAATGAAATAACCCCAGAGGAGTGAGGGAAAATAACTTGTAGCCAGTTATATTCAGGAATAACTACTGTAAATGATGAACGTGTTAGGAGACCTCCAATATTTGCTACTTGCCAATCCTAATTTAGTTACAAGAATTGGTAGGCAATCCTACTTAATTTTGGCAAAAGCCCCGTCATCTAAATGGCAGAATAACTCAGAGCATGTCTTTGAAGATGCTGGGCGTCTACCACCACCTTATGTCCCCACCCTACCCAACAAAAATAAGTAAAAAGAATATGGTGTATTCTACAAATTTGTGGCATGCTCAAAGTTTATGATCACATAAAGGCAAGAGGATACTTCATGAATAATACATTTCAATGCAAATAAACAGATGGTTCACTTCTACTAGCTATGAGCCTGTTTTTGTATACACTGAGTTAATCTACTCAGGCTGTAGGTCCCAGCAATGTTCTAGAGTCTGGTCTTTCCCTTTCCTGCAGCTTCGGGTCCTTGGACCTTTCCTGTTTCCTATTACTTGGAGTGTCTGTCAGTTGAGCACCAGTTGTTCTGGTGTTTCATTTGATTCTACTTGTAGCATAATCATTTATACGAGCTATTGGGAGGTTCCAAACCCTACCTAGATTTGTGTAGGTGATGTATCAAATGAGCAATATACCGTTCATCTGAAAATAGTAGCACACAGCCATATATAGGATATCATTTTCTAAGGACTGTTTCTTCACATTGAGCAGAGCAGGCATAAATGGTGGTTATTTAGTCTAAGTCTTTTATTTTTTTATACCTGATTTTCAACATAACACGCAATGTGGATGTCGAGTAGTGTTAAGAATGGTGCTGCTCCTGACAAGTGTATGTTAACTGTTTACATTTTCTATCTGTAGAATTATTTCTCTATTACTGAACTTTTCCTAAGTAAAATGTCTTTGAAGTCTCGTTATTTCTGAAATACGTTGTCTGTAATAGACCCAGGCACCTTTTAAATTATCTCTGGAACAAGAGGGATTTCATGTAATGAACTAGGAAATGCATACTCACATAAGCAACAAGGTTCTAGGCAGAAAGCCCCTTGGAATTTGTGACCAACAGGAGCAAGAACAGGTGCGGCTCAACATGCAATGTCTGAAAATTTGCTTGGCATTTTATTCATATATTTAGTGCAAAATTATTTTTGAGTGAGATATTTTACATCACTGTTAATGTGCAATATTTAAGATTAAAATACATTAGCTTTTTTATATACTTTGAAGTAGCAAGTTTGTTTTCGATGGCTTAGAGTCATGATTTCCAGCTTCCCAGCCTTTTTATCAGTCCCTTTTCTAATACAACAAGGTGCATTAATTTGATTAGGCAAATTAGAGTTCTAAGACACTTCTTGAATTGTAGACAGAAAATATTGGATTCACAATTTCAGCAGAAATTTGAGAATGAGTGTGTTTATATTAATTTCACAATTAGCTGTATTTTCTGTAGCATAGATTATGTCACTGTTGCACTTTCACAGCAGACATGCTTTCAGAAGGTTCTCATATTTTATGTTTGATTGCTGATAAGCCATCTCTATTGATACAGATTTTGGTTAAGTAAGGAAAACCAGGTGTGTGTCTGTATCATTTATTGTAAATGCCAGCTGCCACTTGCCAACCATCATGTTCAGTTCAATTCAAAGAAAACAAACTCTCATTACTTAGTGTAAACTAAAATACTTAACAAATTATATCCTAAAAACAAGGTCTCTTTGTTAAATGTTGCATGCCCTAGGTTTTAAATTACTACATCCAAATACAGTTTTCGTCTTAAATTTGTTAAGCTAAATATATGTTGGTTCTTTTTATTTTGGAATCCTTTAAGCATCTTAAACATTTTTTTTTTGAAGAGAAGTTACAAATAACATTTCTATCAGGTAGTACTTGTATGAAACCACCTTTCTTATTCTATAATTTTGATTTTTCAATTTTATATACTTAATATACTCACTGTCTTACTATCAGAAAGTTATTTTGACCAAGATTTTTATTATCTTCATAGATTCAGAAAGAGATGCTAATTCTGTACCAATGTCTTCCTGGTTACTATTCTCTTCCCTCTAATATATACTGGCCATTTGTAAAACCATTGTGTTGTTGGGATCACTTAGTTATACTATACGCAGATAGAGCATCTCAACTCTGTCATAGTGTTTGCTGAACAGTTTTCAGTGTCATGCACCTTTGGCTGCTAATTGTTCCTGACGTGCACTCTTCCGAGTTGGTAAAGGCACAGTGTGTTCATGCCAGACTTCTAAGAGAAACACCAGCCTCTTAAATCAGAAGCCTACACACAACCCCCTTAACAATCCAAAGAAGCTTGATGGTGTGCAAAGAAGCATCCTGCCAGCCTTGTCATTGTTCTGTTCTATGCTAATCCTGCTGTGTTGTCTAAAAGATGGAGGGAAGAGGACATCAGTGTCTGATAGTGAAATCATCAGCAGGAAAGTGAAGCTCTTTCCTTGGTTACAGATAAGACTTGGTTTACACTATTGGCCAGTATCTGCTAAACATATGAAGACTTAACTATTCAGTGTTGCCTAGGCATTCGCCTGCACAACATTTTGAGGTTAGAACATAGAATATTTTCAGAAATACTGTTGTAGTTTGTGAGTGTTGTTCATTAGTTACACATTAGCTATAGAGTGGATGCATGAAGCCCCATGACACCAGTAAACTTCTCTTACCAGTAGGTAAACCAAACACCATTCTGTCATTAGCAGCCCTCTTAAATGTTGCCTCTCCGTATCCTGTTGCATTTTTGTGTGCATTGTGTTTCTACTGATCTCTCTTAGGTTTTTACGGAATCAAAGGAAACTAATTTTTCCTTAATAGCAAGAAAGATGAAGAGGTAAAGGGCATTGAAGCAGAAATGTATAGTTTGGGGTACGATTAGAAAACTCGTAAGGAAAACAGAAGTCCTAATTTCAAACTGACTGCTCTTCGTTAAGTGCTCTTAAGGAGAGTCTAGTAACAGTAACACTTTCTGGCCATTTCTAGTTTAGATTCTCTTCGTTACTGAAACTTTTGAGAAATATTACCTGTGGATTAATTTTGCACAATGTTCTATTCTCATAATGACTTACAAATTAAACTAGGTTTTTATTGAACTACCTCACACTAATTTTCTATGCTTTCCCAAGTAAGCTGTTGCCCTGTTAGATCTTTACTGAGTGAATTATAAATGTGTGTTAAATACTTTCTAGCCAATGTTGACACAATACCAGTAAGTATGTAAAGTATATACCTTACATCAGTAAGAGACACGTGTAAAATCTTTGACTGTATGTCTTGCAAAATTGTGCTCGTTGACATTATTACTGTTTTTGTAAGTAGAAACCTGCTCGTGATATCGGTCCATTTACATTTTACAAAAGGAGTAAATCTTAGTAAAAATTTTACGAAGAAATAAATTACTTTTGTAGGCCCAATATTTGGTATATTTTTGAGAAGCTGTTAATCTTTTAGCTGAATAATGAAGTTAGACTGAATTACGTGTCTCCCTGGACTGTGACATCTATTTTCTCATTACAGTTTATCCTGGTCAGCAGGGTGTCACACCTGGAAACCTGAGTATGATAGCTGACATTTGCTTTTCTCCCTCTGCGATGTCATTCCTCCTCCATTCCTCTCCTTCCCTGTGTTCCGTTCCCTCTCCTTTCCTCTAGACAAAACAAAATGGGGCACTTTTTAGGGAATGCTGAGATCATTATTGTGGTTTTTCATCATTCATGCCCTAGTCATTAAACATGCACCACTGGAATGTAAACAATGTTATCTAGTATGTCAATTGGTTATAATATTTTAAATAAAAAAGAAAAAAGTGGTATGAAAATTATG	0.243166	0	0	0	0	0	0	0	0	0	0	0.664988	0
TALONT000257726	ENSG00000266302	TALONG000050128	TALONT000257726	coding	CTGCTACTAAATATGAACCTGGATCCTATATAGCTTCTCCTCTAGGATTTACACACAAGGAAAATCTGAATCAAGATCCAGTTTTGGAAGTAACAAAAGAATATGCACAGATTTTAAGAAGAAAATACATACTCTGAAAGGTTGTAGATGAGCATGAGAGTGTGGAGCAGAGTCGGCGAGCGCAAGTCGAGCCCATCAACCTGGACAGCTGTCTCCGTGCTTTCACCGGTGAGGAAGAGCTAGGGGAAGATGAGATGTACTACTGTTCCAAGTGTAAGACCCACTGCTTAGCAACAAAGAAGCTGGATCTCTGGAGGCTTCCACCCTTCCTGATTATTCACCTTAAGTGATTTCAGTTTGTAAATGATCAGTGGATAAAATCACAGAAAATTGTCAAATTTCCTCGGGAAAGTTTTGACCTGAGTGCTTTTTTGGTACCACGAGACCCGGCTCTCTGCCAGCATCAACCACTCACACCCCAGGGGGATGAGCTCTCCAAGCCCAGGATTCTGGCAAGAGAGGTGAAGAAAGTGGATGTGCAGAGTTTGGCTGGGGAATAGGACATGCTCCTGAGCAAAAGCCCATCCTCACTCAGCGCTAACATCAGCAGCAGCCCAAAAGGTTCTCCTTCTTCATCAAGAAAAAGTGGAACCAGCTGTCCCTCCAGCAAAAACAGCAGCCCTAATAGCAGCCCACGGACTTTGGGGAGGAGCAAAGGGAGGCTCTGGCTGCCCCAGATTGGCAGCAAAAATAAACTGTCAAGTAGTAAGAAGAACTTGGATGCCAGCAAAGAGAATGGGGCTGGGCAGATCTGTGAGCTGGCTGACGCCTTGAGCCGAGGGCATATGCGGGGGGTGGGCAGCCAACCAGAGCTGGTCACTCCTCAGGACCATGAGGTAGCTTTGGCCAATGGATTCCTTTATGAGCATGAAGCATATGGCAATGGCTATAGCAATGGTCAGCTTGGAAACCACAGTGAAGAAGACAGCACTGATGACCAAAGAGAAGACACTCATATTAAGCCTATTTATATGCAATTTCATGCCATTCAGGAATTCTGAGTGGGGGCCATTACGTCACTTATGCCAAAAACCCAAACTGCAAGTGGTACTGCTACAATGGCAGCATCTGTGAGGAACGTCACCCTGATGAAATTGACACCAACTCTGCCTACATTCTTTTCTATGAGCAGCAGAGGATAGACTACGCACAATTTCTGCCAAAGATTGATGGCAAAAAGATGGCAGACACAAGCAGTATGGATGAAGACTTTGAGTCTGATTACAAAAAGTACTGTGTGTTACAGCAAAGCTACCACTCTGGCTGCTAGACAGCTTGGTGGGGAGGGAGATGACTCCTTGTAGCTGATACTTGGCAAAGATGTCACTGAGAGGCAAGCTAAATGTAGTTATTTTATCCTGTTAGAATACAAATTCTAATTAAAATAGTTAACTTTAAGAGTAGTAGTAATTTTATTTTGAAGTCTCATGCAAGTTGTCTGATAGAGAACTTTCAGGCAGATCCCACCATTAGCCTGTAAACAAAAGGTTTGGCACCAGCCACCTGGGACCAAATAAGAATTCAATTGTGCTTGTCCAGATATGAACAAATATGTAGTGAGTATAGAGTTTATCAATAATCATAACAAATATTAAAGATTTCCTTGGAGTCAAAGTAAAAAACAAAAAATTATAATGTTGTCTAGGGATGACATGATATGCTACCTCCTTTTTCCTGAAGTTTTATTCCATTCTGTTGACAAGATGGAGAAAGCAAGATCATGAAGGTGTGCAAATGATTCTTACGGCATGGGCGAGGATTTTTCAATTTATTTTTTAAAGTTTCCATACCCTTTCTTTGTCTTTCTTGCTTTTTGTTTTTGCCTTTGTGTTTATGTTTGAGATACAACCAGTCATTGGTGGCAGGGGCATAGAGTGGTCAGTCTGAAAGGGAGGCTCTCTTAAGAGCTATGTGCCTTCCACCCAGAGGGAGACCCAGTAGAAAGAAAAACATCCTGGGAAATCCAGCTACCATGGCCCTCCCAGTGGAGGCATCTTACATTTAGGATACTTCAAGTATCCTCAGAAATGTATTCTGCACCCCCGGCCCCGCCCATGCTGAGGGAAGGGGAGCAGTTGCCAATATTTGCACCATCTTCACATGCACATGTTGCAACAAGAGCTTCTGGGAAGGTAAGCAGCATCGGAGCTAGATCACGTTTCACAATTAGTGGTTGTTCTTTTCCGTGTTTATTTTGCACTTTAAAAAAGAGAGAACGCATGCAAATGAACTTGCTTGTGTGTATTTGATGGCTCTAAGGGCTATAAATTACAAACAAAACACATCCCAGACATTAGGAGTTCATAAGTATATTTAATGAAATTGGTGGTTTTAGGAAGTCAACTTTAGTTTTGCTTTGTTTGCATGTCCACTAATTTTTTTATTTTGATATTAGTCTTTTTTAAAAAATTTTACAGTAGTCATTGAAAGTTATGTTTCTTTGTTTACTTCATTTTTTCCTCTAATTATTCAAGACTGGCACAAAAGTATAAATATTATTTATTTCAGGTAGAATTTTTTTCGTGTAGTTTTTTAATATATACTTGAAGGAAATGTTTCACCTTATTTTTGGTCTTTGTTTATTCATTTAGACCCTGCAAGTTGATTCTCATTAATTGTCAGATTCCACTACACTTTCTTCCTCATAGGTAGTAATTACCAGTGTAACTAAGCATTTGTGTTCTGATATCTGAGGCCAGTAACTATTAATGTCTAGTTCTCAGAGCATTTGGAAAGGTTATCTTAAATGGCTACCTAAATTGAAATCCTTTTCAGAAAAAATATAATTGCAAATAGGTAGGAGTGGCCTAAATTATCTAATGTAATAAAGTCAGACAAAATGCATACTTTATAGTTTCAAGATTTTCAGTACATAAAATCTGTCCTTTCCTACCTGGACATGTCCCATTAAAAAGTGGGAGATTTTAAATAATTTCTTTACAGATGTTTTATTTAAGCAGGTAGCACAATCTACTAATGTTGTTTGATCTGTGTTTGTTATACTGGTTGTAATTAATTTTTTTAATTCATGAACTAGCGGAAAATTTATTAAATTAACTATTAACCACATTCACCTTGTAAATGACTGTATAAAACTTGTTGACAATGCACTGACTTTAGAAAGATGTTAATGTGCATAAATAGAGTGTAAATAAAATAGTGTTGATGTACTGAAATATGAACTGTATAAAAAGTATTGGTAATTGTATATGGGGTGTACCTATTTATCTGTAACTATTATCCAAACAAATTAAATACTGTGGATGCCTC	0.179543	0	0	0.021504	0.105552	0.050174	0.068854	1.87967	1.21185	1.32455	2.95259	3.40934	2.49236
TALONT000257727	ENSG00000139116	KIF21A	TALONT000257727	coding	AGTCGCCCAACATGGCTGGAGCGCGGCGGAGGTGAGCCGGCCGCCCGCCCGCAGACGCCCCAGCCTACTGCGCCCGAGTCCCGCGGCCCCAGTGGCGCCTCAGCTCTGCGGTGCCGAGGCCCAACGGCTCGATCGCTGCCCGCCGCCAGCATGTTGGGCGCCCCGGACGAGAGCTCCGTGCGGGTGGCTGTCAGAATAAGACCACAGCTTGCCAAAGAGAAGATTGAAGGATGCCATATTTGTACATCTGTCACACCAGGAGAGCCTCAGGTCTTCCTAGGGAAAGATAAGGCTTTTACTTTTGACTATGTATTTGACATTGACTCCCAGCAAGAGCAGATCTACATTCAATGTATAGAAAAACTAATTGAAGGTTGCTTTGAAGGATACAATGCTACAGTTTTTGCTTATGGACAAACTGGAGCTGGTAAAACATACACAATGGGAACAGGATTTGATGTTAACATTGTTGAGGAAGAACTGGGTATTATTTCTCGAGCTGTTAAACACCTTTTTAAGAGTATTGAAGAAAAAAAACACATAGCAATTAAAAATGGGCTTCCTGCTCCAGATTTTAAAGTGAATGCCCAATTCTTAGAGCTCTATAATGAAGAGGTCCTTGACTTATTTGATACCACTCGTGATATTGATGCAAAAAGTAAAAAATCAAATATAAGAATTCATGAAGATTCAACTGGAGGAATTTATACTGTGGGCGTTACAACACGTACTGTGAATACAGAATCAGAGATGATGCAGTGTTTGAAGTTGGGTGCTTTATCCCGGACAACTGCCAGTACCCAGATGAATGTTCAGAGCTCTCGTTCACATGCCATTTTTACCATTCATGTGTGTCAAACCAGAGTGTGTCCCCAAATAGATGCTGACAATGCAACTGATAATAAAATTATTTCTGAATCAGCACAGATGAATGAATTTGAAACCCTGACTGCAAAGTTCCATTTTGTTGATCTCGCAGGATCTGAAAGACTGAAGCGTACTGGAGCTACAGGCGAGAGGGCAAAAGAAGGCATTTCTATCAACTGTGGACTTTTGGCACTTGGCAATGTAATAAGTGCCTTGGGAGACAAGAGCAAGAGGGCCACACATGTCCCCTATAGAGATTCCAAGCTAACAAGACTACTACAGGATTCCCTCGGGGGTAATAGCCAAACAATCATGATAGCATGTGTCAGCCCTTCAGACAGAGACTTTATGGAAACGTTAAACACCCTGAAATACGCCAATCGAGCTAGAAATATCAAGAATAAGGTGATGGTCAATCAGGACAGAGCTAGTCAGCAAATCAATGCACTTCGTAGTGAAATCACACGACTTCAGATGGAGCTCATGGAGTACAAAACAGGTAAAAGAATAATTGACGAAGAGGGTGTGGAAAGCATCAATGACATGTTTCATGAGAATGCTATGCTACAGACTGAAAATAATAACCTGCGTGTAAGAATTAAAGCCATGCAAGAGACGGTTGATGCATTGAGGTCCAGAATTACACAGCTTGTTAGTGATCAGGCCAACCATGTTCTTGCCAGAGCAGGTGAAGGAAATGAGGAGATTAGTAATATGATTCATAGTTATATAAAAGAAATCGAAGATCTCAGTGTGGCTGGTAAAGAGGATAATACAGACACTGACCAAGAGAAGAAAGAAGAAAAGGGTGTTTCGGAAAGAGAAAACAATGAATTAGAAGTGGAAGAAAGTCAAGAAGTGAGTGATCATGAGGATGAAGAAGAGGAGGAGGAGGAGGAGGAAGATGACATTGATGGGGGTGAAAGTTCTGATGAATCAGATTCTGAATCAGATGAAAAAGCCAATTATCAAGCAGACTTGGCAAACATTACTTGTGAAATTGCAATTAAGCAAAAGCTGATTGATGAACTAGAAAACAGCCAGAAAAGACTGCAGACTCTGAAAAAGCAGTATGAAGAGAAGCTAATGATGCTGCAACATAAAATTCGGGATACTCAGCTTGAAAGAGACCAGGTGCTTCAAAACTTAGGCTCGGTAGAATCTTACTCAGAAGAAAAAGCAAAAAAAGTTAGGTCTGAATATGAAAAGAAACTCCAAGCCATGAACAAAGAACTGCAGAGACTTCAAGCAGCTCAAAAAGAACATGCAAGGTTGCTTAAAAATCAGTCTCAGTATGAAAAGCAATTGAAGAAATTGCAGCAGGATGTGATGGAAATGAAAAAAACAAAG	0.138122	0	1.16667	0	2.16927	2.80153	1.31855	2.81378	0	1.9141	0	0	0
TALONT000257728	ENSG00000100330	MTMR3	TALONT000257728	coding	AGCGCGCTCTGTGTGGCCGCTGCCGCCATGTTGTTGTGGTTGTGAGAAGGCGGCGGCGGCGGCGGAGTAGCAGCCGGACGAGACGTCCCAGCGGCTCAGGCGCTGCCCAGCGCCGGCCCTGGCAGGGAGCCTGGTGGGGTGGCGGAGGGGGAGACTGTGCCGTGGAGGGCCTCGCCATGTCCTGCTGCCCGGTGGGGTTCTCATTGTGTTTTCTACGCTGGCCTTTAACTCCTTGGATCAAGCAGTCCTCCTGTGTCAGCCTGCCAGGTAACCGGGACTAGACTTCCTTGTGAAACCTCCTAGTAGAAAAAGTTCTTGGGACAAACTTCATTTGACTTCACCATAAGGGAAAGAAGAGAGCCTTGTTGGACACTGAAGAAGGGACGGGGATTTCTCCTCCTAATCTGGGCCTCTTGTCATGGATGAAGAGACTCGGCACAGCCTTGAGTGCATCCAGGCCAATCAGATCTTTCCCAGGAAGCAGCTGATCCGGGAGGATGAGAATCTTCAGGTTCCTTTCCTTGAACTTCATGGAGAGAGCACAGAGTTTGTGGGCCGTGCCGAGGATGCCATCATTGCCCTTTCCAATTACAGACTTCACATCAAGTTCAAGGAGTCTCTTGTTAATGTTCCATTACAGCTTATAGAAAGTGTTGAATGCCGAGATATATTTCAGCTTCATTTGACTTGCAAAGACTGCAAAGTTATCAGGTGTCAGTTTTCAACCTTTGAGCAGTGTCAAGAGTGGCTGAAGAGACTGAACAACGCAATCCGACCACCTGCTAAAATAGAAGATCTCTTCTCATTTGCATACCATGCTTGGTGCATGGAGGTCTATGCCAGTGAAAAAGAGCAACATGGAGACCTGTGCAGACCAGGGGAGCATGTAACTTCAAGGTTTAAAAACGAGGTGGAGAGGATGGGTTTTGATATGAACAACGCCTGGAGGATTTCCAACATCAATGAGAAGTACAAATTATGTGGTAGCTATCCTCAAGAGCTCATAGTGCCTGCCTGGATCACTGACAAAGAACTGGAAAGTGTATCAAGTTTCAGGTCCTGGAAGCGCATCCCTGCCGTCATCTACAGGCACCAGAGCAATGGAGCTGTCATTGCCCGCTGTGGACAGCCAGAGGTTAGCTGGTGGGGCTGGCGAAATGCAGATGATGAGCATCTGGTACAGTCAGTAGCCAAAGCTTGTGCCTCTGACTCCCGATCGAGTGGCAGCAAGCTGTCAACTAGGAACACTTCTCGAGACTTTCCCAATGGGGGAGACCTTTCTGACGTGGAGTTCGATTCTTCTCTGTCAAATGCTTCAGGAGCAGAGAGTTTAGCCATCCAACCGCAGAAGCTTTTGATCTTGGATGCACGCTCCTATGCAGCTGCTGTGGCAAACCGAGCCAAAGGAGGAGGCTGCGAATGCCCAGAGTATTACCCAAACTGTGAAGTTGTGTTTATGGGGATGGCAAACATTCATTCTATTCGGAGGAGTTTTCAGTCTCTGCGGTTGCTGTGCACTCAGATGCCAGATCCGGGAAATTGGCTATCAGCTCTTGAAAGCACAAAATGGCTCCATCACTTGTCTGTGCTTCTGAAATCAGCGCTTCTGGTAGTGCATGCTGTGGATCAGGATCAGCGGCCGGTGCTAGTACACTGCTCAGATGGCTGGGACCGCACCCCCCAGATTGTGGCATTGGCTAAGCTCTTGCTGGACCCTTATTACCGAACCATAGAGGGTTTCCAGGTCCTCGTGGAAATGGAGTGGCTGGATTTTGGCCATAAATTTGCTGACCGGTGTGGTCATGGGGAGAACTCGGATGATCTGAATGAACGTTGCCCAGTGTTTCTGCAGTGGCTTGACTGTGTTCATCAGCTTCAGAGGCAATTTCCTTGCTCTTTTGAGTTCAATGAAGCATTCCTTGTGAAACTGGTGCAGCATACCTATTCCTGCCTGTTTGGAACATTCCTGTGCAACAACGCCAAGGAGAGAGGGGAAAAGCATACTCAGGAACGGACATGTTCCGTGTGGTCACTTCTTCGGGCAGGCAACAAGGCTTTCAAAAACCTACTGTATTCCTCTCAGTCAGAAGCCGTGCTGTACCCTGTGTGCCATGTGCGTAACCTGATGCTGTGGAGTGCAGTGTACCTGCCCTGCCCATCCCCAACCACCCCTGTGGACGACAGCTGTGCACCATACCCAGCCCCAGGCACCAGCCCTGATGATCCCCCCCTGAGCCGGCTACCAAAGACTAGATCATACGACAATCTGACCACAGCCTGTGACAACACAGTGCCTCTGGCCAGCCGGCGCTGCAGCGACCCCAGCCTGAACGAGAAGTGGCAGGAGCACCGGCGCTCACTAGAGCTGAGCAGCCTGGCTGGCCCTGGAGAGGATCCCCTTTCTGCCGACAGCCTAGGGAAGCCCACCAGAGTGCCGGGGGGTGCCGAGCTTTCTGTTGCAGCCGGAGTAGCTGAGGGGCAGATGGAGAACATCTTGCAGGAGGCCACCAAAGAGGAGAGTGGAGTAGAGGAACCTGCCCACAGGGCAGGCATTGAGATACAGGAGGGTAAAGAGGACCCTCTCTTAGAAAAGGAGAGCAGGAGGAAGACACCTGAGGCCTCAGCCATTGGACTTCACCAAGACCCAGAACTGGGTGATGCTGCTCTGAGGAGCCATCTGGATATGAGCTGGCCTCTGTTCTCACAGGGCATTTCTGAACAGCAGAGTGGGCTCAGTGTTCTCCTCAGTTCTCTCCAGGTCCCCCCCAGGGGAGAGGATTCCCTGGAGGTCCCTGTGGAGCAGTTTCGAATAGAAGAGATTGCAGAGGGTAGGGAGGAAGCAGTTCTTCCAATCCCAGTAGATGCAAAAGTTGGCTATGGTACCTCACAGTCATGTTCTCTGCTACCTTCCCAAGTCCCTTTTGAGACCAGAGGACCAAACGTGGACAGTTCTACAGACATGTTAGTGGAAGATAAGGTGAAGTCAGTAAGTGGGCCCCAAGGTCATCATAGATCTTGCCTTGTAAATAGTGGCAAGGACAGGCTTCCTCAGACCATGGAACCCAGCCCTTCAGAGACAAGCCTGGTCGAGAGGCCCCAAGTGGGGTCTGTGGTGCATAGGACTTCCCTTGGCAGCACTCTCAGCCTGACACGTTCCCCTTGTGCCTTGCCTTTAGCCGAATGTAAAGAGGGGCTTGTGTGCAATGGTGCCCCAGAGACTGAAAACAGGGCCTCAGAGCAGCCCCCAGGTCTTAGCACCCTCCAGATGTACCCCACACCCAATGGGCATTGCGCCAATGGGGAGGCTGGTAGGAGCAAGGACTCACTGAGCCGTCAGCTGTCTGCTATGAGCTGCAGCTCTGCCCACTTACACTCAAGGAACTTGCACCACAAGTGGCTGCATAGCCACTCAGGAAGGCCATCTGCAACCAGCAGCCCCGACCAGCCTTCCCGCAGCCACCTGGACGATGATGGCATGTCAGTGTACACAGACACGATCCAACAGCGCCTGCGTCAGATTGAGTCAGGCCACCAGCAGGAAGTAGAAACTTTGAAGAAACAAGTCCAGGAGCTGAAGAGTCGCCTGGAGAGCCAGTACCTGACCAGCTCCCTACACTTTAATGGAGACTTTGGGGATGAGGTGACTTCAATCCCCGACTCGGAAAGCAATCTGGATCAGAACTGTTTGTCTCGCTGCAGCACAGAGATTTTCTCTGAAGCCAGCTGGGAGCAGGTGGATAAACAGGACACAGAGATGACCCGTTGGCTTCCTGACCACCTGGCCGCCCACTGCTATGCGTGCGACAGTGCCTTCTGGCTTGCCAGCAGGAAGCACCACTGCAGGAATTGTGGGAACGTATTCTGCTCCAGTTGTTGTAACCAGAAGGTTCCAGTTCCCAGCCAGCAGCTCTTTGAACCCAGTCGAGTATGCAAGTCTTGCTATAGCAGCCTACATCCCACAAGCTCCAGCATTGACCTTGAACTGGATAAGCCCATTGCTGCCACTTCCAACTGAAGCTCAGTGACCTGGGTGGGCAGTGGCCAAGCTGCTGTTCCTATGACAGGCCCACTCAACCTGGGCAGACCGAGAGGCCCGTGCACTTTGGAATGGGAGCGTGGAACCACCTGTACAGAGTGACAGATTTGGGATGCACCACTGGATTGTAGATTGATTTTTCTTTCCTGTCCCCCTACTCCCTCCCTACCTTTTCCATCCTCCTCCTCTGCCTTCAAAAAAGGAAACTTTCCCTTGGTTGTCTTAATTTTTTTTTTTTTTGATGGAAGACCAAGGGTTGCCAGGCCCACTGTAACTGCCGAGCTGCCTGCTGTCACGTGACACTGAGGGATGGCTTGTTTCTTCCGGGTGGGAGGATGGTGGTCAGAGCCAGGAGTATGGAGATCTGAGACCGTGAGCAGGGAAGAAAGCCAGTGCTAACATGCAACCATTCCTCACGCCACCGCCACATCAGAGCTGGTTGGGAACCCTTTGCTGCTGGGGAGGCTGGAAGCATATTCCCCAAGAGCACTGCCCTGGGCATCATCTCCCTCCTGCGAGGAGCTGAGCCAGTCCCCTCACAGATGGATAAATGAGGCTGATGTTTGGAGGGAGAGGCACACGGTAAATGGCATCCCCTTAGGCGCCTCTTTGGGAAAGGAAAGTGGATGCTCCTTTGAGGCAGGCGAGGGGCTGGGAGTGGGTAGCCGTCATGTTGTCCCCCGTGGGATCCCATTTTTAACTTGACCCAGATTGTCTTGGGCTCCTTTTACTTTCAGGGGGCTGCTTTCCTGGGCCAGGCTGTGTAGCACTTCCCACCCTCAGGCATGAGTACAGACTGGTCAAAATGTTTATGCAGTCAAGGCCAAAGCCTGCCCTGAGCCCAGACACACCTGGGTCCCCATTCTGGGGCCTGGTCCCCTAAACAATCTCTTCCTCAGCCAGCACAGGGAAATCCAGACTCAGGGTTCCAGAAATCCCCCGTTCCCAAACCAAACCAATCATGGATCTTCCCTTTAAGGGGTAGAATCAGCCTTTAGAGTTACAAGCCCCTGGAAAAGGGAGCAGGTCCCATACAATCAGCCTTTCTCCTCTTCTCTTCTTGGGACAGGAATAACTGCTGAGCAGTCCCCCTTTGCCACTCCTGGCTGTCTGAGTGGGCACTTGTCTGGCTGCTGGCCAGCAGTGAAGGGCCACTTGGTGACTTCGTAGGGTTCCTTAGAGAAGTGACATGGCCTTGAGGAGATTCAGGGCACCTTTCCTCAGTGAGCTTTGATATGGTCCAAAAACAGCCTTAAATCAAGAATATTTGTGGAGGTAGGTGTGGGGAAGGTTGGAGAAGAGTTAGGTTTGTGCTTTGTAATCTTGGCATCCATGTTTTGTGCCTGCCCTCCCTCTTGGGGAGGCCATGCTTGACTCTGCTGAAAGCTGCTAACTGGTGACAGGGTGGATCATGGTGAGGACTAGGGGTAAGGTCAGGGAATGCTTAAGCTCTGGCCCTGCCCTGTATTCCTCTTCCCCTTGGTAGCAGTTCCCTGACCAAGGGCAAGGTGTGTCTCAGGAAGGTGGTTCTGTGCATGCCTGGGTGTGGTTAAGGCGTGGCCCAGAAGGCTTCCCTGGTGCTCTCAGTCCAGGCAAAGCCCAGAGCATCTGAGCACGTCTCTGACTTCCAGTGGCAACACAGTTTGAACGTGGTGAAACAGGGTGTAGTTCTTTTCCACATTCTGTGTCATCTAGTCGTGCAGGTAGGGAAAAAGTTGGTCTAATTGAAGATTGTGCATTTCCTAGTGACAGGTGCCAAGAGGTTATGATACGGGTTTCTTGGGTCTGATGTACAGTGTGAATAAATGCTTGCAGCTCTTAGCTCTTTTTTGATCGATGAAGCACTTTTTTATTAATATTTTCCTTTGTTAAAGGAGGAACCGTAACTCTCCATAGCTGTACATATAACCCTTTTCTCCTAAAGAGGAGTCAGTCAGTGCTCCTATATTTTTCATTTTTTGTCAAAGCAAGAAGTAAATACTTTAGAATTGTTAAATATATAAATAAAGCAAATAAAGTTGAGTGTTCCACATGGT	0.538911	0.186221	1.13195	0.623289	1.27155	0.960482	0	0.210326	0.549935	0.121564	0.108684	0	0.12182
TALONT000257729	ENSG00000160201	U2AF1	TALONT000257729	coding	CTCCCGAGGGCGTCGGCAGGGTCGGCGGCGTCGGCAGCAGTGTCGACGGCAGCGGCGGCGGCGGGTGGGAAATGGCGGAGTATCTGGCCTCCATCTTCGGCACCGAGAAAGACAAGTGCTCCTGGATTTACCATGGGATTGCGTTCCGATAAACCCATCATGAATCGAAAATGCCTTTAATACCCCGATAAACCCATCATCTAAGTTGAAAATTTGTAAGTCGGTGACTGTTCTTGAAGACACAATTCTGATATAAGGAAAAAGATGTTTTGATTTTTTCCTTAAGGTTGCATGCCTTCCCTAATCAATCGTTAGGTTAAAAGCAAAACATTTAATTTCAGCTTTAATTGCCACCTTGGCACGTACTAATTTCCAGTGAGTTGGCTGTAGTTTAGACTAAATGGAATGTTTTCAGACGTTTGAAGGATAATTCTTACTTTGAAAACCTAAAGACTCAGCATCTGGCTTAATCTACTCTTTAGTTATCTTGGCATTCTTCAGTGCCATACAAAGTTAACATGACTTTATGTTTTCAATGATAAACCCCTAAGTTTGTCATAGATGTTTTTAATGCCACTTTTTTCAAACGCTATTTAAAATGTTTCTCTTTTCCAGGATGGAGTCTATCTTGTAAAATGTCCTCTTCACACATGGTAGAATCTCCTGTGTTGTTTGGATGAGGAGGCTATATTTCTAGCAAAATTTTAAGCCAAAATCTACCAGTTATAGTCACTCCAGAAACATTTAGTGGGGGTCAACTATAGGTCAGTTTCTGGAGACTTAAACATGGGTAAAATTTGGATATTATCCTTAAGGAACTCACGGTATGATCTTGGCGAATGAATAGACCAGCTCTATCGGAACAAGAGACTCTTCTGAGTTTAGGGTGAAGAACTAACACATGTAGGATCGGGGCATCATTAATTTCTCCTTTTCATATTTGCATGTGGCATGACTTCTGTCTTGTAAAAGTCTATCTCCCTATATTTCTGCTATAAGCAACCACATTTCAATCTATTGGGCTATACTATAAAGGTCATGGTTTTAATTCAGAAAAGTTGATTATTTAATCTAGGTTACTTGTGTTTTCTTTTCAGGGAGACGTGGGGTTTTAGCTTCCAGGGAACAGGATCAACTCCTGAAAAATGAAGCTGATGGTTCATATTAACTTTAATTATTATTTAAGCTAAGAATAAAATATAGATCTCTACCAATTAAAAAATGTTTAGCTTATTATATGTTTGAAGTTATAGATGTTTTCTAGATTCAGGGATATCCTAATAGCTTGTCTGTAGTTTAATTGTGTGGAATAATTGGATATTAATTGTTGAGGCCCAGGGCTTGCCCATTCTGAGGTAGTTTTTAAATAAGCTTTCTTTATTTTTAGATGACTTCCTAAAGATATGCTATTGTCTAATCAAGTTAAATAATCTCAAGACCTGTAAGTTTGCAAATATATATAATCACTTTCCTCTCCTGATAAATTTGGACTTTCCCATCTTTATTGCTACCTGATAATAAATCAGTGGCTAGTCAGTCTTCATGGTCCATTAGATTTCACTGAGGTTGAGGCCCTTCAATCTTAACTCTGGATTGACTGTTTAAAACATAATGGCACTTGGTTAAAAAAAAATTGAATTTTGAACAAAGTCTGTCTGGTAAGATGTCCTAATTCATCAGAGATCGGCTTCCCTCCCTGACATTGCTGGCACACAGGCATGATTGCTGGTTCCATTGGATATGGATCTGGATTGTCAGCGTATTTGAACAGTATTAAGGGAGGGTTTTGCAGTAGAGACAGAAGGTGACGTAAGGTGGTTCCTAAGGTGGGTTCGGTCAGTCCCCTAATAGTTTGTTTTCAGTGTATTGAGACCAGGAGAATTGATTTACTTCAGACCTATTTTTTGAAACTCCCTGTTGGTCTGGTGTCATGCGTTTAGAGAGACTCTGAACTTCGTTTTCTGTTTTCCTTAGATAATGATAGCACTTCATGAGCACCATATGTGAAGCACACATACGTTCTGTCTGACTCTCAGAACAGTGCCACATTGGCATTGTCATCATTTACAGATGACATCTGAGAGCTAGGGTGACTTGCCCAAGCCCAAGCAGCTGGTAGCAGAGTTGGGATCTTAACCCTCACCACACCGGTGTTTTCAAGAGAGAACTTGGTCGTGGAGAACTGGAGAACAGATACTGCCTAAGTTACATTTAGTTTTAGACTAATTTAATACTCCATTTAAGAAACAAACAGAACAGCTGTGCAGTTAGGAAAGTGGAGGGGATTTGAATGAGGAGGAGGCGGGTTAGAGTTAGAACCGTCTTTGCTGAACAAGTAGTGTGTTTGCAGAAAGGGAAGTTGAAGTTACGTTGTCCTAAAATACAGCAAGGAAGAGGAGGTGCTTAATACCACGGAAAAAAGTCTGTGTCATGTTTCTGTGAGGTTAAAAGTAATTTGATAGTGTATGTCATGCTGCTGACATATTCCATGTGTTTGATATCTTCCCAGCAAAATAATCAGCTCTCATTTTCCCTTACAGAGTCAACTGTTCATTTTATTTCAAAATTGGAGCATGTCGTCATGGAGACAGGTGCTCTCGGTTGCACAATAAACCGACGTTTAGCCAGACCATTGCCCTCTTGAACATTTACCGTAACCCTCAAAACTCTTCCCAGTCTGCTGACGGTTTGCGCTGTGCCGTGAGCGATGTGGAGATGCAGGAACACTATGATGAGTTTTTTGAGGAGGTTTTTACAGAAATGGAGGAGAAGTATGGGGAAGTAGAGGAGATGAACGTCTGTGACAACCTGGGAGACCACCTGGTGGGGAACGTGTACGTCAAGTTTCGCCGTGAGGAAGATGCGGAAAAGGCTGTGATTGACTTGAATAACCGTTGGTTTAATGGACAGCCGATCCACGCCGAGCTGTCACCCGTGACGGACTTCAGAGAAGCCTGCTGCCGTCAGTATGAGATGGGAGAATGCACACGAGGCGGCTTCTGCAACTTCATGCATTTGAAGCCCATTTCCAGAGAGCTGCGGCGGGAGCTGTATGGCCGCCGTCGCAAGAAGTGAGTATTCCTGTGCCCGTTGTTAAGCTCAGTGGCTTCTTTCTCCCCTCACAACCCTCCCCCTTCCAAAAAAAAAATTTTGGCATAGGTGTCGTTTCTGTTTTTTAAAAGGCAGTGCTTAGAACATAGTACATATTTTTAAATATCCAAATGTCCTCTTTGGAGAAGAATATTCACCTGCACACAGGTAACTTCATTATCCAACTTCTCAAGTAGAGATCAGATCTTAGTAATCAAGCAAGAGGGCGGTTAGCTGGGCAGCCGCGGACATGAGGCTCGTGGTGAAAGTGGGCATGCAGTTTATTCTCCCAGATATTACGAAGAAGAAGAATAGATGTTGTAACCTCCTTTAGATCAGGGATGGCTTCCCTGGGACACATTGGAAGAAGAATTGTCTTGGGTCACAAATAAAATACACTAATGA	0.156373	2.43432	3.26082	2.57393	3.76605	5.35785	4.23177	2.78899	2.48545	4.79894	2.43998	2.53116	3.38187
TALONT000257730	ENSG00000139116	KIF21A	TALONT000257730	coding	AGTCGCCCAACATGGCTGGAGCGCGGCGGAGAATAAGACCACAGCTTGCCAAAGAGAAGATTGAAGGATGCCATATTTGTACATCTGTCACACCAGGAGAGCCTCAGGTCTTCCTAGGGAAAGATAAGGCTTTTACTTTTGACTATGTATTTGACATTGACTCCCAGCAAGAGCAGATCTACATTCAATGTATAGAAAAACTAATTGAAGGTTGCTTTGAAGGATACAATGCTACAGTTTTTGCTTATGGACAAACTGGAGCTGGTAAAACATACACAATGGGAACAGGATTTGATGTTAACATTGTTGAGGAAGAACTGGGTATTATTTCTCGAGCTGTTAAACACCTTTTTAAGAGTATTGAAGAAAAAAAACACATAGCAATTAAAAATGGGCTTCCTGCTCCAGATTTTAAAGTGAATGCCCAATTCTTAGAGCTCTATAATGAAGAGGTCCTTGACTTATTTGATACCACTCGTGATATTGATGCAAAAAGTAAAAAATCAAATATAAGAATTCATGAAGATTCAACTGGAGGAATTTATACTGTGGGCGTTACAACACGTACTGTGAATACAGAATCAGAGATGATGCAGTGTTTGAAGTTGGGTGCTTTATCCCGGACAACTGCCAGTACCCAGATGAATGTTCAGAGCTCTCGTTCACATGCCATTTTTACCATTCATGTGTGTCAAACCAGAGTGTGTCCCCAAATAGATGCTGACAATGCAACTGATAATAAAATTATTTCTGAATCAGCACAGATGAATGAATTTGAAACCCTGACTGCAAAGTTCCATTTTGTTGATCTCGCAGGATCTGAAAGACTGAAGCGTACTGGAGCTACAGGCGAGAGGGCAAAAGAAGGCATTTCTATCAACTGTGGACTTTTGGCACTTGGCAATGTAATAAGTGCCTTGGGAGACAAGAGCAAGAGGGCCACACATGTCCCCTATAGAGATTCCAAGCTAACAAGACTACTACAGGATTCCCTCGGGGGTAATAGCCAAACAATCATGATAGCATGTGTCAGCCCTTCAGACAGAGACTTTATGGAAACGTTAAACACCCTGAAATACGCCAATCGAGCTAGAAATATCAAGAATAAGGTGATGGTCAATCAGGACAGAGCTAGTCAGCAAATCAATGCACTTCGTAGTGAAATCACACGACTTCAGATGGAGCTCATGGAGTACAAAACAGGTAAAAGAATAATTGACGAAGAGGGTGTGGAAAGCATCAATGACATGTTTCATGAGAATGCTATGCTACAGACTGAAAATAATAACCTGCGTGTAAGAATTAAAGCCATGCAAGAGACGGTTGATGCATTGAGGTCCAGAATTACACAGCTTGTTAGTGATCAGGCCAACCATGTTCTTGCCAGAGCAGGTGAAGGAAATGAGGAGATTAGTAATATGATTCATAGTTATATAAAAGAAATCGAAGATCTCAGGGCAAAATTATTAGAAAGTGAAGCAGTGAATGAGAACCTTCGAAAAAACTTGACAAGAGCCACAGCAAGAGCGCCATATTTCAGCGGATCATCAACTTTTTCTCCTACCATACTATCCTCAGACAAAGAAACCATTGAAATTATAGACCTAGCAAAAAAAGATTTAGAGAAGTTGAAAAGAAAAGAAAAGAGGAAGAAAAAAAGTGTGGCTGGTAAAGAGGATAATACAGACACTGACCAAGAGAAGAAAGAAGAAAAGGGTGTTTCGGAAAGAGAAAACAATGAATTAGAAGTGGAAGAAAGTCAAGAAGTGAGTGATCATGAGGATGAAGAAGAGGAGGAGGAGGAGGAGGAAGATGACATTGATGGGGGTGAAAGTTCTGATGAATCAGATTCTGAATCAGATGAAAAAGCCAATTATCAAGCAGACTTGGCAAACATTACTTGTGAAATTGCAATTAAGCAAAAGCTGATTGATGAACTAGAAAACAGCCAGAAAAGACTGCAGACTCTGAAAAAGCAGTATGAAGAGAAGCTAATGATGCTGCAACATAAAATTCGGGATACTCAGCTTGAAAGAGACCAGGTGCTTCAAAACTTAGGCTCGGTAGAATCTTACTCAGAAGAAAAAGCAAAAAAAGTTAGGTCTGAATATGAAAAGAAACTCCAAGCCATGAACAAAGAACTGCAGAGACTTCAAGCAGCTCAAAAAGAACATGCAAGGTTGCTTAAAAATCAGTCTCAGTATGAAAAGCAATTGAAGAAATTGCAGCAGGATGTGATGGAAATGAAAAAAACAAAG	0.138122	0	0	0	0	0	0	0	0.080154	4.9516	0.079863	0.097503	0
TALONT000257731	ENSG00000126777	KTN1	TALONT000257731	coding	GCGGCGGCGGCGGCGGCGGCGGCGGCGCCTCGGAGCGGGCGGCCCGGGCTGTAGTGCCGGCGCCGCCGCGTCTTCCCGGTCTCCTTTCCCGGCCGCACAGGGCTGTGGTTTCCCTGTGAGTTTTTTTCATATTGTTGCAGTCTCCAAAAAATTTTCCAATATAGTTACCGAAAAAAAAATCTGCATGAAGTGGACCCACACAGTTTAAACCCATAGTGTTCAAAGGTTTTATAGGATCACATTGACAAAAGTACCATGGAGTTTTATGAGTCAGCATATTTTATTGTTCTTATTCCTTCAATAGTTATTACAGTAATTTTCCTCTTCTTCTGGCTTTTCATGAAAGAAACATTATATGATGAAGTTCTTGCAAAACAGAAAAGAGAACAAAAGCTTATTCCTACCAAAACAGATAAAAAGAAAGCAGAAAAGAAAAAGAATAAAAAGAAAGAAATCCAGAATGGAAACCTCCATGAATCCGACTCTGAGAGTGTACCTCGAGACTTTAAATTATCAGATGCTTTGGCAGTAGAAGATGATCAAGTTGCACCTGTTCCATTGAATGTCGTTGAAACTTCAAGTAGTGTTAGGGAAAGAAAAAAGAAGGAAAAGAAACAAAAGCCTGTGCTTGAAGAGCAGGTCATCAAAGAAAGTGACGCATCAAAGATTCCTGGCAAAAAAGTAGAACCTGTCCCAGTTACTAAACAGCCCACCCCTCCCTCTGAAGCAGCTGCCTCGAAGAAGAAACCAGGGCAGAAGAAGTCTAAAAATGGAAGCGATGACCAGGATAAAAAGGTGGAAACTCTCATGGTACCATCAAAAAGGCAAGAAGCATTGCCCCTCCACCAAGAGACTAAACAAGAAAGTGGATCAGGGAAGAAGAAAGCTTCATCAAAGAAACAAAAGACAGAAAATGTCTTCGTAGATGAACCCCTTATTCATGCAACTACTTATATTCCTTTGATGGATAATGCTGACTCAAGTCCTGTGGTAGATAAGAGAGAGGTTATTGATTTGCTTAAACCTGACCAAGTAGAAGGGATCCAGAAATCTGGGACTAAAAAACTGAAGACCGAAACTGACAAAGAAAATGCTGAAGTGAAGTTTAAAGATTTTCTTCTGTCCTTGAAGACTATGATGTTTTCTGAAGATGAGGCTCTTTGTGTTGTAGACTTGCTAAAGGAGAAGTCTGGTGTAATACAAGATGCTTTAAAGAAGTCAAGTAAGGGAGAATTGACTACGCTTATACATCAGCTTCAAGAAAAGGACAAGTTACTCGCTGCTGTGAAGGAAGATGCTGCTGCTACAAAGGATCGGTGTAAGCAGTTAACCCAGGAAATGATGACAGAGAAAGAAAGAAGCAATGTGGTTATAACAAGGATGAAAGATCGAATTGGAACATTAGAAAAGGAACATAATGTATTTCAAAACAAAATACATGTCAGTTATCAAGAGACTCAACAGATGCAGATGAAGTTTCAGCAAGTTCGTGAGCAGATGGAGGCAGAGATAGCTCACTTGAAGCAGGAAAATGGTATACTGAGAGATGCAGTCAGCAACACTACAAATCAACTGGAAAGCAAGCAGTCTGCAGAACTAAATAAACTACGCCAGGATTATGCTAGGTTGGTGAATGAGCTGACTGAGAAAACAGGAAAGCTACAGCAAGAGGAAGTCCAAAAGAAGAATGCTGAGCAAGCAGCTACTCAGTTGAAGGTTCAACTACAAGAAGCTGAGAGAAGGTGGGAAGAAGTTCAGAGCTACATCAGGAAGAGAACAGCGGAACATGAGGCAGCACAGCAAGATTTACAGAGTAAATTTGTGGCCAAAGAAAATGAAGTACAGAGTCTGCATAGTAAGCTTACAGATACCTTGGTATCAAAACAACAGTTGGAGCAAAGACTAATGCAGTTAATGGAATCAGAGCAGAAAAGGGTGAACAAAGAAGAGTCTCTACAAATGCAGGTTCAGGATATTTTGGAGCAGAATGAGGCTTTGAAAGCTCAAATTCAGCAGTTCCATTCCCAGATAGCAGCCCAGACCTCCGCTTCAGTTCTAGCAGAAGAATTACATAAAGTGATTGCAGAAAAGGATAAGCAGATAAAACAGACTGAAGATTCTTTAGCAAGTGAACGTGATCGTTTAACAAGTAAAGAAGAGGAACTTAAGGATATACAGAATATGAATTTCTTATTAAAAGCTGAAGTGCAGAAATTACAGGCCCTGGCAAATGAGCAGGCTGCTGCTGCACATGAATTGGAGAAGATGCAACAAAGTGTTTATGTTAAAGATGATAAAATAAGATTGCTGGAAGAGCAACTACAACATGAAATTTCAAACAAAATGGAAGAATTTAAGATTCTAAATGACCAAAACAAAGCATTAAAATCAGAAGTTCAGAAGCTACAGACTCTTGTTTCTGAACAGCCTAATAAGGATGTTGTGGAACAAATGGAAAAATGCATTCAAGAAAAAGATGAGAAGTTAAAGACTGTGGAAGAATTACTTGAAACTGGACTTATTCAGGTGGCAACTAAAGAAGAGGAGCTGAATGCAATAAGAACAGAAAATTCATCTCTGACAAAAGAAGTTCAAGACTTAAAAGCTAAGCAAAATGATCAGGTTTCTTTTGCCTCTCTAGTTGAAGAACTTAAGAAAGTGATCCATGAGAAAGATGGAAAGATCAAGTCTGTAGAAGAGCTTCTGGAGGCAGAACTTCTCAAAGTTGCTAACAAGGAGAAAACTGTTCAGGATTTGAAACAGGAAATAAAGGCTCTAAAAGAAGAAATAGGAAATGTCCAGCTTGAAAAGGCTCAACAGTTATCTATCACTTCCAAAGTTCAGGAGCTTCAGAACTTATTAAAAGGAAAAGAGGAACAGATGAATACCATGAAGGCTGTTTTGGAAGAGAAAGAGAAAGACCTAGCCAATACAGGGAAGTGGTTACAGGATCTTCAAGAAGAAAATGAATCTTTAAAAGCACATGTTCAGGAAGTAGCACAACATAACTTGAAAGAGGCCTCTTCTGCATCACAGTTTGAAGAACTTGAGATTGTGTTGAAAGAAAAGGAAAATGAATTGAAGAGGTTAGAAGCCATGCTAAAAGAGAGGGAGAGTGATCTTTCTAGCAAAACACAGCTGTTACAGGATGTACAAGATGAAAACAAATTGTTTAAGTCCCAAATTGAGCAGCTTAAACAACAAAACTACCAACAGGCATCTTCTTTTCCCCCTCATGAAGAATTATTAAAAGTAATTTCAGAAAGAGAGAAAGAAATAAGTGGTCTCTGGAATGAGTTAGATTCTTTGAAGGATGCAGTTGAACACCAGAGGAAGAAAAACAATGACCTTCGGGAGAAAAACTGGGAAGCAATGGAAGCATTGGCATCAACTGAAAAAATGCTGCAGGACAAAGTGAACAAGACTTCCAAGGAAAGGCAGCAACAGGTGGAAGCTGTTGAGTTGGAGGCTAAAGAAGTTCTCAAAAAATTATTTCCAAAGGTGTCTGTCCCTTCTAATTTGAGTTATGGTGAATGGTTGCATGGATTTGAAAAAAAGGCAAAAGAATGTATGGCTGGAACTTCAGGGTCAGAGGAGGTTAAGGTTCTAGAGCACAAGTTGAAAGAAGCTGATGAAATGCACACATTGTTACAGCTAGAGTGTGAAAAATACAAATCCGTCCTTGCAGAAACAGAAGGAATTTTACAGAAGCTACAGAGAAGTGTTGAGCAAGAAGAAAATAAATGGAAAGTTAAGGTCGATGAATCACACAAGACTATTAAACAGATGCAGTCATCATTTACATCTTCAGAACAAGAGCTAGAGCGATTAAGAAGCGAAAATAAGGATATTGAAAATCTGAGAAGAGAACGAGAACATTTGGAAATGGAACTAGAAAAGGCAGAGATGGAACGATCTACCTATGTTACAGAAGTCAGAGAGCTGAAAGATCTGTTGACTGAATTGCAGAAAAAACTTGATGATTCATATTCTGAAGCAGTAAGACAGAATGAAGAGCTAAATTTGTTGAAGGCACAGTTAAATGAAACACTCACAAAACTTAGAACTGAACAAAATGAAAGACAGAAGGTAGCTGGTGATTTGCATAAGGCTCAACAGTCACTGGAGCTTATCCAGTCAAAAATAGTAAAAGCTGCTGGAGACACTACTGTTATTGAAAATAGTGATGTTTCCCCAGAAACGGAGTCTTCTGAGAAGGAGACAATGTCTGTAAGTCTAAATCAGACTGTAACACAGTTACAGCAGTTGCTTCAGGCGGTAAACCAACAGCTCACAAAGGAGAAAGAGCACTACCAGGTGTTAGAGTGAAGTAATTGGGAAACTGTTCATTTGAGGATAAAAAAGGCATTGTATTATATTTTGCCAAATTAAAGCCTTATTTATGTTTTCACCCTTTCTACTTTGTCAGAAACACTGAACAGAGTTTTGTCTTTTCTAATCCTTGTTAGACTACTGATTTAAAGAAGGAAAAAAAAAAGCCAACTCTGTAGACACCTTCAGAGTTTAGTTTTATAATAAAAACTGTTTGAATAATTAGACCTTTACATTCCTGAAGATAAACATGTAATCTTTTATCTTATTTTGCTCAATAAAATTGTTCAGAAGATCAAAGTGGTAAAGACAATGTAAAATTTAACATTTTAATACTGATGTTGTACACTGTTTTACTTAACATTTTGGGAAGTAACTGCCTCTGACTTCAACTCAAGAAAACACTTTTTTGTTGCTAATGTAATCGGTTTTTGTAATGGCGTCAGCAAATAAAAGGATGCTTATTATTC	0.677146	0.06994	0.175515	0.459745	0.191936	0.478835	0.064757	0.198368	0	0.150385	0	1.22492	0.170226
TALONT000257732	ENSG00000100330	MTMR3	TALONT000257732	coding	AGCGCGCTCTGTGTGGCCGCTGCCGCCATGTTGTTGTGGTTGTGAGAAGGCGGCGGCGGCGGCGGAGTAGCAGCCGGACGAGACGTCCCAGCGGCTCAGGCGCTGCCCAGCGCCGGCCCTGGCAGGGAGCCTGGTGGGGTGGCGGAGGGGGAGACTGTGCCGTGGAGGGCCTCGCCATGTCCTGCTGCCCGACTTCCTTGTGAAACCTCCTAGTAGAAAAAGTTCTTGGGACAAACTTCATTTGACTTCACCATAAGGGAAAGAAGAGAGCCTTGTTGGACACTGAAGAAGGGACGGGGATTTCTCCTCCTAATCTGGGCCTCTTGTCATGGATGAAGAGACTCGGCACAGCCTTGAGTGCATCCAGGCCAATCAGATCTTTCCCAGGAAGCAGCTGATCCGGGAGGATGAGAATCTTCAGGTTCCTTTCCTTGAACTTCATGGAGAGAGCACAGAGTTTGTGGGCCGTGCCGAGGATGCCATCATTGCCCTTTCCAATTACAGACTTCACATCAAGTTCAAGGAGTCTCTTGTTAATGTTCCATTACAGCTTATAGAAAGTGTTGAATGCCGAGATATATTTCAGCTTCATTTGACTTGCAAAGACTGCAAAGTTATCAGGTGTCAGTTTTCAACCTTTGAGCAGTGTCAAGAGTGGCTGAAGAGACTGAACAACGCAATCCGACCACCTGCTAAAATAGAAGATCTCTTCTCATTTGCATACCATGCTTGGTGCATGGAGGTCTATGCCAGTGAAAAAGAGCAACATGGAGACCTGTGCAGACCAGGGGAGCATGTAACTTCAAGGTTTAAAAACGAGGTGGAGAGGATGGGTTTTGATATGAACAACGCCTGGAGGATTTCCAACATCAATGAGAAGTACAAATTATGTGGTAGCTATCCTCAAGAGCTCATAGTGCCTGCCTGGATCACTGACAAAGAACTGGAAAGTGTATCAAGTTTCAGGTCCTGGAAGCGCATCCCTGCCGTCATCTACAGTTTGCCGGCTTTTTGGACTCTCCCTGAGTTGGGCCAATCCAGTGGCTTACAGTTAGAAACTTCATTCCACTGAAATATTGAGATTGTAGGAAGGGATTTGTCTCCTTGTGGAATTCCTACAGAGGCACCAGAGCAATGGAGCTGTCATTGCCCGCTGTGGACAGCCAGAGGTTAGCTGGTGGGGCTGGCGAAATGCAGATGATGAGCATCTGGTACAGTCAGTAGCCAAAGCTTGTGCCTCTGACTCCCGATCGAGTGGCAGCAAGCTGTCAACTAGGAACACTTCTCGAGACTTTCCCAATGGGGGAGACCTTTCTGACGTGGAGTTCGATTCTTCTCTGTCAAATGCTTCAGGAGCAGAGAGTTTAGCCATCCAACCGCAGAAGCTTTTGATCTTGGATGCACGCTCCTATGCAGCTGCTGTGGCAAACCGAGCCAAAGGAGGAGGCTGCGAATGCCCAGAGTATTACCCAAACTGTGAAGTTGTGTTTATGGGGATGGCAAACATTCATTCTATTCGGAGGAGTTTTCAGTCTCTGCGGTTGCTGTGCACTCAGATGCCAGATCCGGGAAATTGGCTATCAGCTCTTGAAAGCACAAAATGGCTCCATCACTTGTCTGTGCTTCTGAAATCAGCGCTTCTGGTAGTGCATGCTGTGGATCAGGATCAGCGGCCGGTGCTAGTACACTGCTCAGATGGCTGGGACCGCACCCCCCAGATTGTGGCATTGGCTAAGCTCTTGCTGGACCCTTATTACCGAACCATAGAGGGTTTCCAGGTCCTCGTGGAAATGGAGTGGCTGGATTTTGGCCATAAATTTGCTGACCGGTGTGGTCATGGGGAGAACTCGGATGATCTGAATGAACGTTGCCCAGTGTTTCTGCAGTGGCTTGACTGTGTTCATCAGCTTCAGAGGCAATTTCCTTGCTCTTTTGAGTTCAATGAAGCATTCCTTGTGAAACTGGTGCAGCATACCTATTCCTGCCTGTTTGGAACATTCCTGTGCAACAACGCCAAGGAGAGAGGGGAAAAGCATACTCAGGAACGGACATGTTCCGTGTGGTCACTTCTTCGGGCAGGCAACAAGGCTTTCAAAAACCTACTGTATTCCTCTCAGTCAGAAGCCGTGCTGTACCCTGTGTGCCATGTGCGTAACCTGATGCTGTGGAGTGCAGTGTACCTGCCCTGCCCATCCCCAACCACCCCTGTGGACGACAGCTGTGCACCATACCCAGCCCCAGGCACCAGCCCTGATGATCCCCCCCTGAGCCGGCTACCAAAGACTAGATCATACGACAATCTGACCACAGCCTGTGACAACACAGTGCCTCTGGCCAGCCGGCGCTGCAGCGACCCCAGCCTGAACGAGAAGTGGCAGGAGCACCGGCGCTCACTAGAGCTGAGCAGCCTGGCTGGCCCTGGAGAGGATCCCCTTTCTGCCGACAGCCTAGGGAAGCCCACCAGAGTGCCGGGGGGTGCCGAGCTTTCTGTTGCAGCCGGAGTAGCTGAGGGGCAGATGGAGAACATCTTGCAGGAGGCCACCAAAGAGGAGAGTGGAGTAGAGGAACCTGCCCACAGGGCAGGCATTGAGATACAGGAGGGTAAAGAGGACCCTCTCTTAGAAAAGGAGAGCAGGAGGAAGACACCTGAGGCCTCAGCCATTGGACTTCACCAAGACCCAGAACTGGGTGATGCTGCTCTGAGGAGCCATCTGGATATGAGCTGGCCTCTGTTCTCACAGGGCATTTCTGAACAGCAGAGTGGGCTCAGTGTTCTCCTCAGTTCTCTCCAGGTCCCCCCCAGGGGAGAGGATTCCCTGGAGGTCCCTGTGGAGCAGTTTCGAATAGAAGAGATTGCAGAGGGTAGGGAGGAAGCAGTTCTTCCAATCCCAGTAGATGCAAAAGTTGGCTATGGTACCTCACAGTCATGTTCTCTGCTACCTTCCCAAGTCCCTTTTGAGACCAGAGGACCAAACGTGGACAGTTCTACAGACATGTTAGTGGAAGATAAGGTGAAGTCAGTAAGTGGGCCCCAAGGTCATCATAGATCTTGCCTTGTAAATAGTGGCAAGGACAGGCTTCCTCAGACCATGGAACCCAGCCCTTCAGAGACAAGCCTGGTCGAGAGGCCCCAAGTGGGGTCTGTGGTGCATAGGACTTCCCTTGGCAGCACTCTCAGCCTGACACGTTCCCCTTGTGCCTTGCCTTTAGCCGAATGTAAAGAGGGGCTTGTGTGCAATGGTGCCCCAGAGACTGAAAACAGGGCCTCAGAGCAGCCCCCAGGTCTTAGCACCCTCCAGATGTACCCCACACCCAATGGGCATTGCGCCAATGGGGAGGCTGGTAGGAGCAAGGACTCACTGAGCCGTCAGCTGTCTGCTATGAGCTGCAGCTCTGCCCACTTACACTCAAGGAACTTGCACCACAAGTGGCTGCATAGCCACTCAGGAAGGCCATCTGCAACCAGCAGCCCCGACCAGCCTTCCCGCAGCCACCTGGACGATGATGGCATGTCAGTGTACACAGACACGATCCAACAGCGCCTGCGTCAGATTGAGTCAGGCCACCAGCAGGAAGTAGAAACTTTGAAGAAACAAGTCCAGGAGCTGAAGAGTCGCCTGGAGAGCCAGTACCTGACCAGCTCCCTACACTTTAATGGAGACTTTGGGGATGAGGTGACTTCAATCCCCGACTCGGAAAGCAATCTGGATCAGAACTGTTTGTCTCGCTGCAGCACAGAGATTTTCTCTGAAGCCAGCTGGGAGCAGGTGGATAAACAGGACACAGAGATGACCCGTTGGCTTCCTGACCACCTGGCCGCCCACTGCTATGCGTGCGACAGTGCCTTCTGGCTTGCCAGCAGGAAGCACCACTGCAGGAATTGTGGGAACGTATTCTGCTCCAGTTGTTGTAACCAGAAGGTTCCAGTTCCCAGCCAGCAGCTCTTTGAACCCAGTCGAGTATGCAAGTCTTGCTATAGCAGCCTACATCCCACAAGCTCCAGCATTGACCTTGAACTGGATAAGCCCATTGCTGCCACTTCCAACTGAAGCTCAGTGACCTGGGTGGGCAGTGGCCAAGCTGCTGTTCCTATGACAGGCCCACTCAACCTGGGCAGACCGAGAGGCCCGTGCACTTTGGAATGGGAGCGTGGAACCACCTGTACAGAGTGACAGATTTGGGATGCACCACTGGATTGTAGATTGATTTTTCTTTCCTGTCCCCCTACTCCCTCCCTACCTTTTCCATCCTCCTCCTCTGCCTTCAAAAAAGGAAACTTTCCCTTGGTTGTCTTAATTTTTTTTTTTTTTGATGGAAGACCAAGGGTTGCCAGGCCCACTGTAACTGCCGAGCTGCCTGCTGTCACGTGACACTGAGGGATGGCTTGTTTCTTCCGGGTGGGAGGATGGTGGTCAGAGCCAGGAGTATGGAGATCTGAGACCGTGAGCAGGGAAGAAAGCCAGTGCTAACATGCAACCATTCCTCACGCCACCGCCACATCAGAGCTGGTTGGGAACCCTTTGCTGCTGGGGAGGCTGGAAGCATATTCCCCAAGAGCACTGCCCTGGGCATCATCTCCCTCCTGCGAGGAGCTGAGCCAGTCCCCTCACAGATGGATAAATGAGGCTGATGTTTGGAGGGAGAGGCACACGGTAAATGGCATCCCCTTAGGCGCCTCTTTGGGAAAGGAAAGTGGATGCTCCTTTGAGGCAGGCGAGGGGCTGGGAGTGGGTAGCCGTCATGTTGTCCCCCGTGGGATCCCATTTTTAACTTGACCCAGATTGTCTTGGGCTCCTTTTACTTTCAGGGGGCTGCTTTCCTGGGCCAGGCTGTGTAGCACTTCCCACCCTCAGGCATGAGTACAGACTGGTCAAAATGTTTATGCAGTCAAGGCCAAAGCCTGCCCTGAGCCCAGACACACCTGGGTCCCCATTCTGGGGCCTGGTCCCCTAAACAATCTCTTCCTCAGCCAGCACAGGGAAATCCAGACTCAGGGTTCCAGAAATCCCCCGTTCCCAAACCAAACCAATCATGGATCTTCCCTTTAAGGGGTAGAATCAGCCTTTAGAGTTACAAGCCCCTGGAAAAGGGAGCAGGTCCCATACAATCAGCCTTTCTCCTCTTCTCTTCTTGGGACAGGAATAACTGCTGAGCAGTCCCCCTTTGCCACTCCTGGCTGTCTGAGTGGGCACTTGTCTGGCTGCTGGCCAGCAGTGAAGGGCCACTTGGTGACTTCGTAGGGTTCCTTAGAGAAGTGACATGGCCTTGAGGAGATTCAGGGCACCTTTCCTCAGTGAGCTTTGATATGGTCCAAAAACAGCCTTAAATCAAGAATATTTGTGGAGGTAGGTGTGGGGAAGGTTGGAGAAGAGTTAGGTTTGTGCTTTGTAATCTTGGCATCCATGTTTTGTGCCTGCCCTCCCTCTTGGGGAGGCCATGCTTGACTCTGCTGAAAGCTGCTAACTGGTGACAGGGTGGATCATGGTGAGGACTAGGGGTAAGGTCAGGGAATGCTTAAGCTCTGGCCCTGCCCTGTATTCCTCTTCCCCTTGGTAGCAGTTCCCTGACCAAGGGCAAGGTGTGTCTCAGGAAGGTGGTTCTGTGCATGCCTGGGTGTGGTTAAGGCGTGGCCCAGAAGGCTTCCCTGGTGCTCTCAGTCCAGGCAAAGCCCAGAGCATCTGAGCACGTCTCTGACTTCCAGTGGCAACACAGTTTGAACGTGGTGAAACAGGGTGTAGTTCTTTTCCACATTCTGTGTCATCTAGTCGTGCAGGTAGGGAAAAAGTTGGTCTAATTGAAGATTGTGCATTTCCTAGTGACAGGTGCCAAGAGGTTATGATACGGGTTTCTTGGGTCTGATGTACAGTGTGAATAAATGCTTGCAGCTCTTAGCTCTTTTTTGATCGATGAAGCACTTTTTTATTAATATTTTCCTTTGTTAAAGGAGGAACCGTAACTCTCCATAGCTGTACATATAACCCTTTTCTCCTAAAGAGGAGTCAGTCAGTGCTCCTATATTTTTCATTTTTTGTCAAAGCAAGAAGTAAATACTTTAGAATTGTTAAATATATAAATAAAGCAAATAAAGTTGAGTGTTCCACATGGT	0.406101	0.212703	0.307929	0.057341	0.286301	0.367736	0.733102	0.656519	0.385906	0.158468	0.273957	0.329875	0.62579
TALONT000257733	ENSG00000266302	TALONG000050128	TALONT000257733	coding	TCTCACTGTGGTTTTGATTTGCATTTCTCTAATGATTAGTGAGTTTGAGCATTTTTTTCGTAGCCTTCTTGGCCACATGTTATGTCTTCTTTTGAAAAGTATCTGTTCATGTCCTTTGCCCACTTTTGATGGGGTTGTTTGTTTTTTTTCTTGTAAATTTAAGTTCCTGGCAGATGCTGGATATTAGACCTTTGTCAGATGGCTAGGTTGCAAATATTTTCTCCCTTTCTGTGAGCTGTTCACTCTGTTGATAGTTTCTTTTGCCGTAAAGAAGCTCTTTAGTTTAATTAGGTCCCATTTGCCAATTTTTGTTTTTCTTGCAATTACTTTTGGCATCTTTGTCATGAAGATCATTTCCAGGTCCTACGTCCGCAATGGTATTTCCTAGGTTATCGTCCAAGGTTTTAATATGTTTTCATTTTAGATTTAAGTTTTTAATCCTGCCTTTGCCTCCCAAAGTGCTGGGATTACAAGCGTGAGCTACCACACCCAGCGAGGAAGCCAAGTTTAACGTGTGTGCTCCACTCCTCCAACCTGGCCAAAGGGCAGTCATCATCACTGGCCACTACTGACCACAGCCTTTAGAAACTCCCCTTGAACGTGCTGGGCTGACCTTCCTCTGATCACAGGCAAGGCAAAGGAAAACGACAGGCCCTTGCCTTCCCGGTCCTCAAGGGTCAGCTGTAAGATGATGTCATAAAGCCGGATCAGGTCCTGGGGCCGGGGGGAAGCACTTGCTGTCATCCTCTGGCTGCTGCTGCAGCAGAGCCCTCTGCAGACCTTTGGCCATGCTCTCATTACACTTGATTGCCATTGACAGCTTGATGTAAGTCAGGTTGTAGATGAGCATGAGAGTGTGGAGCAGAGTCGGCGAGCGCAAGTCGAGCCCATCAACCTGGACAGCTGTCTCCGTGCTTTCACCGGTGAGGAAGAGCTAGGGGAAGATGAGATGTACTACTGTTCCAAGTGTAAGACCCACTGCTTAGCAACAAAGAAGCTGGATCTCTGGAGGCTTCCACCCTTCCTGATTATTCACCTTAAGTGATTTCAGTTTGTAAATGATCAGTGGATAAAATCACAGAAAATTGTCAAATTTCCTCGGGAAAGTTTTGACCTGAGTGCTTTTTTGGTACCACGAGACCCGGCTCTCTGCCAGCATCAACCACTCACACCCCAGGGGGATGAGCTCTCCAAGCCCAGGATTCTGGCAAGAGAGGTGAAGAAAGTGGATGTGCAGAGTTTGGCTGGGGAATAGGACATGCTCCTGAGCAAAAGCCCATCCTCACTCAGCGCTAACATCAGCAGCAGCCCAAAAGGTTCTCCTTCTTCATCAAGAAAAAGTGGAACCAGCTGTCCCTCCAGCAAAAACAGCAGCCCTAATAGCAGCCCACGGACTTTGGGGAGGAGCAAAGGGAGGCTCTGGCTGCCCCAGATTGGCAGCAAAAATAAACTGTCAAGTAGTAAGAAGAACTTGGATGCCAGCAAAGAGAATGGGGCTGGGCAGATCTGTGAGCTGGCTGACGCCTTGAGCCGAGGGCATATGCGGGGGGTGGGCAGCCAACCAGAGCTGGTCACTCCTCAGGACCATGAGGTAGCTTTGGCCAATGGATTCCTTTATGAGCATGAAGCATATGGCAATGGCTATAGCAATGGTCAGCTTGGAAACCACAGTGAAGAAGACAGCACTGATGACCAAAGAGAAGACACTCATATTAAGCCTATTTATATGCAATTTCATGCCATTCAGGAATTCTGAGTGGGGGCCATTACGTCACTTATGCCAAAAACCCAAACTGCAAGTGGTACTGCTACAATGGCAGCATCTGTGAGGAACGTCACCCTGATGAAATTGACACCAACTCTGCCTACATTCTTTTCTATGAGCAGCAGAGGATAGACTACGCACAATTTCTGCCAAAGATTGATGGCAAAAAGATGGCAGACACAAGCAGTATGGATGAAGACTTTGAGTCTGATTACAAAAAGTACTGTGTGTTACAGCAAAGCTACCACTCTGGCTGCTAGACAGCTTGGTGGGGAGGGAGATGACTCCTTGTAGCTGATACTTGGCAAAGATGTCACTGAGAGGCAAGCTAAATGTAGTTATTTTATCCTGTTAGAATACAAATTCTAATTAAAATAGTTAACTTTAAGAGTAGTAGTAATTTTATTTTGAAGTCTCATGCAAGTTGTCTGATAGAGAACTTTCAGGCAGATCCCACCATTAGCCTGTAAACAAAAGGTTTGGCACCAGCCACCTGGGACCAAATAAGAATTCAATTGTGCTTGTCCAGATATGAACAAATATGTAGTGAGTATAGAGTTTATCAATAATCATAACAAATATTAAAGATTTCCTTGGAGTCAAAGTAAAAAACAAAAAATTATAATGTTGTCTAGGGATGACATGATATGCTACCTCCTTTTTCCTGAAGTTTTATTCCATTCTGTTGACAAGATGGAGAAAGCAAGATCATGAAGGTGTGCAAATGATTCTTACGGCATGGGCGAGGATTTTTCAATTTATTTTTTAAAGTTTCCATACCCTTTCTTTGTCTTTCTTGCTTTTTGTTTTTGCCTTTGTGTTTATGTTTGAGATACAACCAGTCATTGGTGGCAGGGGCATAGAGTGGTCAGTCTGAAAGGGAGGCTCTCTTAAGAGCTATGTGCCTTCCACCCAGAGGGAGACCCAGTAGAAAGAAAAACATCCTGGGAAATCCAGCTACCATGGCCCTCCCAGTGGAGGCATCTTACATTTAGGATACTTCAAGTATCCTCAGAAATGTATTCTGCACCCCCGGCCCCGCCCATGCTGAGGGAAGGGGAGCAGTTGCCAATATTTGCACCATCTTCACATGCACATGTTGCAACAAGAGCTTCTGGGAAGGTAAGCAGCATCGGAGCTAGATCACGTTTCACAATTAGTGGTTGTTCTTTTCCGTGTTTATTTTGCACTTTAAAAAAGAGAGAACGCATGCAAATGAACTTGCTTGTGTGTATTTGATGGCTCTAAGGGCTATAAATTACAAACAAAACACATCCCAGACATTAGGAGTTCATAAGTATATTTAATGAAATTGGTGGTTTTAGGAAGTCAACTTTAGTTTTGCTTTGTTTGCATGTCCACTAATTTTTTTATTTTGATATTAGTCTTTTTTAAAAAATTTTACAGTAGTCATTGAAAGTTATGTTTCTTTGTTTACTTCATTTTTTCCTCTAATTATTCAAGACTGGCACAAAAGTATAAATATTATTTATTTCAGGTAGAATTTTTTTCGTGTAGTTTTTTAATATATACTTGAAGGAAATGTTTCACCTTATTTTTGGTCTTTGTTTATTCATTTAGACCCTGCAAGTTGATTCTCATTAATTGTCAGATTCCACTACACTTTCTTCCTCATAGGTAGTAATTACCAGTGTAACTAAGCATTTGTGTTCTGATATCTGAGGCCAGTAACTATTAATGTCTAGTTCTCAGAGCATTTGGAAAGGTTATCTTAAATGGCTACCTAAATTGAAATCCTTTTCAGAAAAAATATAATTGCAAATAGGTAGGAGTGGCCTAAATTATCTAATGTAATAAAGTCAGACAAAATGCATACTTTATAGTTTCAAGATTTTCAGTACATAAAATCTGTCCTTTCCTACCTGGACATGTCCCATTAAAAAGTGGGAGATTTTAAATAATTTCTTTACAGATGTTTTATTTAAGCAGGTAGCACAATCTACTAATGTTGTTTGATCTGTGTTTGTTATACTGGTTGTAATTAATTTTTTTAATTCATGAACTAGCGGAAAATTTATTAAATTAACTATTAACCACATTCACCTTGTAAATGACTGTATAAAACTTGTTGACAATGCACTGACTTTAGAAAGATGTTAATGTGCATAAATAGAGTGTAAATAAAATAGTGTTGATGTACTGAAATATGAACTGTATAAAAAGTATTGGTAATTGTATATGGGGTGTACCTATTTATCTGTAACTATTATCCAAACAAATTAAATACTGTGGATGCCTC	0.152919	0.063326	0.098599	0.030319	0.047743	0.031761	0.06513	2.9629	2.40092	2.58267	6.20669	4.71334	4.45534
TALONT000257734	ENSG00000179051	RCC2	TALONT000257734	coding	GTATTTACATTTTAAGTGTATCTGGTGAGTGGGCTGGAGCCCTCGTCTGGGCCGGAAAAAAAAAAGCCCTCCGATCCGTCTTTTAGTTGCTTCTCTTCCTTTTTTCTCTCCGGTTTCTCATCACTCCAACCAGAAACTTGAAGGGTCAAAGTGCAAAGGGCAGCTTTTGATTTTTGGGGCAACCAACTGGGACTTGATTGGTCGAAAAGAAGTGCCTAAACAGCAAGCTGCTTACCGCAATCTCGGTCAGAATTTGTGGGGGCCCCACAGATATGGGTGCCTGGCGGGGGTCCGGGTGCGGACAGTGGTCTCGGGCTCGTGTGCTGCACACAGCCTCCTCATCACCACGGAAGGGAAGCTGTGGAGCTGGGGTCGAAATGAGAAGGGGCAGCTGGGACATGGTGACACCAAGAGAGTAGAAGCCCCTAGACTCATCGAGGGTCTTAGCCACGAAGTGATTGTGTCTGCAGCATGTGGGCGGAACCACACCTTGGCCTTGACGGAAACGGGCTCCGTGTTTGCGTTTGGGGAAAACAAGATGGGGCAGCTGGGCCTTGGCAACCAGACAGACGCTGTTCCCAGCCCCGCGCAGATAATGTACAACGGCCAGCCAATTACCAAAATGGCCTGTGGGGCTGAATTCAGTATGATAATGGACTGCAAAGGAAACCTCTATTCCTTTGGGTGCCCTGAATATGGTCAGCTGGGACACAACTCAGATGGGAAGTTCATCGCCCGGGCACAGCGGATAGAGTACGACTGTGAACTAGTTCCCCGGCGAGTGGCCATCTTCATTGAGAAGACGAAAGATGGACAGATTCTGCCTGTACCAAACGTGGTTGTACGAGACGTGGCCTGTGGCGCTAACCACACGCTGGTCCTGGACTCCCAGAAGCGAGTCTTCTCCTGGGGCTTTGGTGGCTATGGCCGGCTGGGCCACGCAGAGCAGAAGGATGAGATGGTCCCCCGCCTGGTGAAGCTGTTTGACTTCCCTGGGCGTGGGGCTTCCCAGATCTATGCTGGTTACACCTGCTCCTTTGCTGTCAGTGAAGTGGGTGGTCTGTTTTTCTGGGGGGCCACCAACACCTCCCGTGAATCTACCATGTACCCAAAAGCAGTGCAGGACCTCTGCGGCTGGAGAATCCGGAGCCTGGCTTGTGGGAAGAGCAGCATCATTGTGGCCGCCGATGAGAGCACCATCAGCTGGGGTCCGTCACCGACCTTTGGGGAACTGGGCTACGGGGACCACAAGCCCAAGTCTTCCACTGCAGCCCAGGAGGTAAAGACTCTGGATGGCATTTTCTCAGAGCAGGTCGCCATGGGCTACTCACACTCCTTGGTGATAGCAAGAGATGAAAGTGAGACTGAGAAAGAGAAGATCAAGAAACTGCCAGAATACAACCCCCGAACCCTCTGATGCTCCCGGAGACTCCTCCGACTCCACACCTCTCGCGGCAGCTGTCATTTCCATGTGCACTGGGACGGGAAGTCAAACGAGGAATTTAAAAAAGCAAAAGTTGACCGAAGGTGCATTTTTGTTTAGACTCCCTGAGGTTCCGTTTTACACATGATCCAACGTTAACTACCTTTTTTTCTGTATGCTTTCCAAAGTCCTTTTTTTTCCCTTAATGTTGAATTAAAATACTTGCTCATAGTTGATTTACCATTCCTACAAAAGAGGCAGAAACTTTGAGCAATCTAGGTTTTTTTTTTTTTTAAGTTTTTTCTTTCTTCCTCTCCTGAATACACTCCCCAAAACACCCCTTTCCAGTTACAATTAGCATCGTGATCCAAGCAGATGCCACATGGAAGAGGAATCGCCATTTACTCAGAAAAAATGTCCCTTACAGGAACCGGCAGCAGCTAGGCAGTCACCGGCCCGCCTCCATCCAAAATCACGCTCGCGTGCTTCGGAAGCATCCGGGTCACTCCTTCTCCGCTTTTTCTTGCAGATGGGCCTAGGCCGGTGTCGGTTCTGTTTCTCCCCTTGGCTGCCTGTACGCCCACAGCCTTCTGGCTGCGACATTATAGAATCGGCCGTGTCCCCCCTGGTGGGGGATTGGGGATCTGTGTTTAGCCATTTATATCTACTTTAGCTGTTAAAGAGGTCCAAATGAAAATCAGGTGATTGTGGAACCATGGGGACTTGGGGGTGGGGCAGAGGTGGGAACATTTGTATCAGTTGAGTCAGCTTGGTGGCTCCCTGTGGAGCCAGGGCTGAGCCTTGTCACGCGCACTCGCCAATTAAGAGATGGACCAGCCAGCAGTCAAGTGCATTCTCCAGTCCTTGCAAGAAGGATCAGCCCTTTCTGTGCCAGCCTCGATCGCCTTGTGCTTTGGTCTCTTTTTCTCCCCCCCGCCTGGATCCTGCCTCGCGCGGGCCGTCCTGTTGCTGAGACTCGGGGTACCGTTCTGCTGACCCAGCTCCCTTTAGTCACGTTTGCTTGGCTCTGGTACCAAATAGTTGGGATTACCGAAGAGTCCCCTTCCTTGCGTGTCAGCACGGATGCTGTGACTGCCACCTGCGTCCTCGTCAAGTGCCCGAGCTCGCCGCCGTGTGTGCTGCGCTGAGTGAGTTATGAGGTGCCTTTCCCGGAACCCTCCTCTCGCCTGGACCCAAGAGAGGCGACAGCTGTGGCTGGGGCTCTTGGTTTCCAGAGGGTCTGGACTGGTTTGGGTGCTTTAAAATAGATATTTAGTTCAGTGGTGCTTATGGGGGAGATGGGACTAGAACTTAAGTGTGAGACTTGGGTGGATGGGAAAGTTAAATATTGGTCTCTTCAAGTTTTTTTTTTCTTTTGCTTTGTTACCACTTGTCACTGTCTCCATGTTAAAATGCCAAAAATGATGTAGTTGTTGTTGCTTTTTTCCCTATTTTCCACCCCAGTCGCTCCTTACCGTGACTCCTGCCCTTGGAGGGCATGTAGCAGTGTCTGTCCTGCCAGTCCCAAGGCCCTGTGGGAGGAGACTGGCCTGCATCTCTCTAAGACTTAGTCTGACGCCACGCGCATCTCTTGTTCTGTGTTCAATCAGTAGTCCAGGGGAGAAGCTTCTGCTACTTCAGAGCTTTGCTAAACTAACCTAATTTGTCCAAATCACCCCAAAACCACCATCTCTGACGTAAGCTTCCATGCGACAGCCTGATCCGTTTCCCTGGACAGGTCTCTTTCCTGGAATGCAGCCCAGGCACCTGTGCTCCTGGCACCCTTGAGGTCTCTCCTTTGAGCCGTGGTCACCGAGAGGGTTGAGGACGCAGCACCCGAGGTCCCAGCCTTTGCAGGAGCCTCCCTGGGCTTAGCTGGACTTAGATCTTCGGTGGCCTCATGTAAACGTGGCAGCCAGCCTCTTCTAGAACCCTAGCCCAGGGACTGGAGCAGGAAAGGGACCTTCAAAGTGAAGACTGCCTTGTCCCGCAGCTCCTTCTGGCTTAGATTGAAAAATGGGCTTCCTAATGGGTTAAATCCTTTAAAACAAGGAGTTGTGGGGGAAGGGTGTCGTGCACTCCTAGAGAAAGGTACACAGTTGCCCGGTTGGGAATGTGCTTGGCGCTGACCCTGCGGGCATCTGACTGGTCTTCCAGCTCAGGAAAAAGAATTTGAAAGAGGCTTAGCGTGAAGGGGAATCAAAGAGGAGGTTGTGATTTGGTCGAAGGTGCCTGGTTTAGTGCTGTAATTGTCTTATTATTTTTTTTATATATATATTTCTTGGAGTAAACATTTTAAATAAACAACAACATTGTCTACTGTC	0.27836	177.407	174.428	160.752	230.313	201.208	201.725	188.62	149.187	139.378	106.204	97.668	85.385
TALONT000257735	ENSG00000137876	RSL24D1	TALONT000257735	non_coding	GGTGGGGTTACACGCGGGTTCAACATGCGTATCGAAAAGTGTTATTTCTGTTCGGGGCCCATCTATCCTGGACACGGCATGATGTTCGTCCGCAACGATTGCAAGGTGTTCAGATTTTGCAAATCTAAATGTCATAAAAACTTTAAAAAGAAGCGCAATCCTCGCAAAGTTAGGTGGACCAAAGCATTCCGGAAAGCAGCTGGTAAAGAGCTTACAGTGGTGAGTACGGTTAGCTATCAATATAGTTTTTACACGTTTCACAGTTTTAGTATTTGAAGGGTATATGTCATCTAATCAATCATAACAAGGCCTCCTATAACATGATTAATAAGTACCTTATTTGTATTTGGCTGTGGAAATAATCTCATTCTCACATGATCCTTAAAACTGTAATTCTGTGGAGCTACTATTTTTAGCTCTTGCAGACCAAGAGGAAAATCACTTAAATGGCTTGGGATGAAGTTGGGAATTGCTACTGAAAGATTTTGAGATGAAGTTAAGAGATAAAGGATTTCTGAACAGCAGTCAAGGCTCAGGTGAAGTTTATAATAGACTCATTTATCAGTTTCTGGATTTCCTTAGCAGGACTTTGTATCTGAGAGCAGAGAAATTAGTAGTGTTGGTGTGAGGAGAACTAGAGAGAAGTCAGGGGGAAAGAGGATTTAATGGAGTGAGCCTCTATCATTATATTGTTATATTGAATTGATAAAAGGGTATTTTGAAGCTGTCCACGTTCAGTCCCTGCAAAGGAAGGAGATGAAAATGCAGTACAGGCTACATTTGAGGGAGGAAGATCTTTTAAACTGTCCTCTCCATCCATGGCTTCCTTTACCCACCAAACCAATGACCCATTTCCCACCTTTTTATTGCTAAAGGGCAGTATCTACAAGCATTTTCCATGAAGCCCTTTCCTGGCCTCCTTAATACCAGAGCTTTGCAATGAATGTAAAGACTATTGTTTGACCAGATGCAAGGCCAAATCATAATTACTGTCACAAAAATAATTTTCATTCTGGAAGAAAAGAAGCATAGCAGCCCAAATGCAAGTGGCAGCTGCCTGAGGAAACACTGCCGGTCACAGTCATTTACTGATTACCATTTACCTCGTGGCTGAGGTTATTATGATCTGAATAAAGCTGTGTATATATAAAAGAAATAGTAGCCAAATCCAGAGGTAGTGCTGTTTTATATGCCTGTCAGATAGATTTGAAAACCAAGAAATACCTGTAGCTTTTCCAAAATTGTTTTGTGTGTTTTAAGATTAAAAGGATCATTAACTGTAAAAATACCAGCCACTAGCAACGGTAACCGTGTTTGGAGGGGATCTGAAGAAATGTAGGGCCTGACTTTTATTCTGCAGAGTAGCACCTCATTTATTTGAAGATATATATAGTTTTCATACCTTTTTGCTATAACATAGATATTTAGGTTGAACCATATGAAGTTTTCTCTCTCTTTTTTTTTTTCTGTCTCCTACAGGAAGAACATGGAATTCTTGATGTTGACTTTTTTTGATCTGTAAAAAATGGCAGTTTCATATGGTTCAACATAATTCAAAGTTTTCTGGCTTTGAATCTTATCTGGGAATGGGACATTGGGAAGGTTTTTCAGTTTGTAATCCTGATAATTGTTATATGCCCTTCTGAGGGATGGGGGTGTTACTGTCTCCTCCTTTCTCTTTGAGAATCACTAGTATATGGAGAGATGTCTTCAATAGGGAGGTGTGTAAAGGAGAAAAAATTTGAAAACCTATATTCTCTGAGATACCCTGAGGGGTGAATCTAGGTGTATGTTCATTTAGAACACTTAGGAAAAGGAAGACGTTTTAAGAAATGTTTCCTTTCTACCTTTCTTAAAACCTTATTTTTATCTCCTCTGTTCCCTCTTACAGGATAATTCATTTGAATTTGAAAAACGTAGAAATGAACCTATCAAATACCAGCGAGAGCTATGGAATAAAACTATTGATGCGATGAAGAGAGTTGAAGAAATCAAACAGAAGCGCCAAGCTAAATTTATAATGAACAGATTGAAGAAAAATAAAGAGCTACAGAAAGTTCAGGATATCAAAGAAGTCAAGCAAAACATCCATCTTATCCGAGCCCCTCTTGCAGGCAAAGGGAAACAGTTGGAAGAGAAAATGGTACAGCAGTTACAAGAGGATGTGGACATGGAAGATGCTCCTTAAAAATCTCTGTAACCATTTCTTTTATGTACATTTGAAAATGCCCTTTGGATACTTGGAACTGCTAAATTATTTTATTTTTTACATAAGGTCACTTAAATGAAAAGCGATTAAAAGACATCTTTCCTGCATTGCCATCTACATAATATCAGATATTACGGATGTTAGATTGCATCTCAGTGTTAAATCTTTACTGATAGATGTACTTAAGTAAATCATGAAAATTCTACTTGTAACTATAGAAGTGAATTGTGGACGTAAAATGGTTGTGCTATTTGGATAATGGCACTAGGCAGCATTTGTATAGTAACTAATGGCAAAAATTCATGGCTAGTGATGTATAAAATAAAATATTCTTTGCAGTAAAATATTCCCTTTGTTAATGTTATAGAAGGGGGGATACAAAAAGGAACTAACAATTTGTATGGCAGTGTCAGATATTTTTATTTTAGTATTTCCTGTTTTGGTTTATTTGCATCTTAGAAGAGCATAATGACATTGTTTGATGAAGCCTAATTATGCTGGACTGTTTTGACCTGGTTTAACCCTTCTGATAGGTAGTTGTGGATGCTGGGGATGAGAACTGAATAATCTTTGCCTGGAGTGACACTACACTCTAGAATTTCCACTTTGGAGAATACTCAGTTCCAACTTGTGATTCCTGATAGAACAGACTTTACTTTTCTAGCCCAGCATTGATCTAGAAGCAGAGGAATCCCAGCGCCTTTTAAAAGTTGTTATGTGGTTTTCTTTTAAAAAGCTCCTGTTTTTGGAAAGTAGAATTTATGGGTACAACGTATGTTCATTATTTGTACATAAAATAAAACCATTTAAAAAGTA	0.109211	0.451032	0.703244	0.506994	0.472948	0.684066	0.942845	0.941767	0.716935	0.617014	0.784141	0.720153	0.711863
TALONT000257736	ENSG00000237989	LINC01679	TALONT000257736	non_coding	GGGTCGTGAGAAAATACGCAGGAAGAGATACCCCGTGGACATGTTTCCCTTGGAAAGTGGAGGGAACCCTCTGAGCCGTGATTCCGCCTGAATTAAGCAGTGGCGGGCACTGGCCTGGCAGGCGGCTTCTACTGCCTTGGATTTGCACCTCTAAGGGGTCACAGGGGCCACCCCCGAAACAAGACAAAGTGTGATCATGGACAGGCCCTCGGGGGGCCGGAAGAAGGAACGGCTCCAGTGATGAAAGCTGAACGCCAGCTCTCTCCCCATCGTTCTCCCGGACCAGGAGAGGGCTGCTCGGCAGGGCTAGGTTTAAAAACCTTCCATGCAACTTACGAAGGCATCCACAGTGACTTCTGCTGCTGTGGTACGTTCTGCCCTCCCCTCCTCCCCGCCCCATCCTGTTCTCGGCTACAAGTTATTTATATGTACAGTGTCATCTGAACGTGCACGGGCCTATCCCAGGACATCACACACAAAGAGGCGGCGGTGAACCCAAGCCGCCGGGCCGGCCTGTGGCTCAGTGTGTGTTTCAGAAGTCCCGGCCCCAGGCAGCTCTCCTGAACAGAGCCACTGGAACTCAGGAGGGTCAGGACCACAGCCCAAACAACTGCGACCGAAAACACCCTACAGGGCTTGAGAACTAAAAAATAAGGAGGGATCTGGGCAGCCGAGCTGCCTCCTAAAGAAGCCACGTCATAGAGAAAACTGCTTGCTCTGTCCTTCACTCCCATTTAAGGGAAAACGATATCTCTTCATCTTTCTGCCCTGGACATTGGAAATCAGCGGTGAGAACAGTGCTCTTGCTACAAAATGCTCAGGTTCTAGAATGCTCCCATCTTTCCTTCCATTCCACATGGAGTTTATCCAAAGCACAAAGGCCAGTCACGGCACTGACATCCGTGGTGCCCGCTCACCGGGGAGTGGGAAGCACAAGCCTGTCCTCAGAGGACCGTGACTGTGAGCCCGCAGCTGCTTGTGGGTGGGGCCAGCCCGCAGCTCCTCCTGGAGGCCTCGGGCTTCTTGCTGCTGCATTTCTGTGACATGTGGAGGGAGGATCGTTTTGACACCTGCCTGGGAAGTTTCAAAGGAGATGGCCTCTGGGCAGGGGTTTTAAACTGAAGGGCACCACACAGATCCAGATGTGAACTGTGGCTGTTGTTTGCAATTGAAGCAGAGATGCAGAGGATGGAACAGGAGTGCTGGCCATGCTGCTCTATGGCCTTGGCCCAGCCAAGACCTGCAGTCAATGGGGCTACGGGACCCCCGCTACACAGGGACCTGGGAACCACCTTTGCCGCGGTTGACCGCTGGGCCCGCCATGCACCGCCCACACCTGGCTGTGCCTGGAGACTGAGAGCAGGGGGTGACGGTGGGCCTGGAAGAGTCTCTCCCTTTTGCAAACGCCAGCCACAGAGGTTTATTTTTCTCCCTGAGAGAAGGAAGAGTGAAGGCTGAGACTGAGACAGAAGGACAGAAGGAGAAGACTTAGAAGCCAGTGAGCCCGGAACCACGAGACGCGCTCTGAGGACACGGGGCCTCGGGGAAACCGGGCACGGGCAGGGGTTGGTCTTGGCTTCCCCGCAACATTGCCGCGAGCTCGGGTGCCGTCTCCACTCGCAGGCTGGCCTGTCCTCTGCAGCCACGAGCTCAGGCACCGTCTCCGTTCATAGGCCAGCCTGTTCTCTGCAGCCTGAGGTCCCTGTGGTGCCAACATCCAGATGCTGAGATAATTCTGCCAGGGTGTTGGCTGATCGGTGATTGGTGGTTGGCTGTTCCGTGAGTTCTGCATTGATCTTGCTGGCTGAGCGTCCAATGCGGAGGGGCAGGTGCTGTTAGGGTCTCCACTCCCATCCCTCTCCCCAGGACTCATCACCCACTGCAACCGTAAGCTGCTAGGGGCTCACAGCCGTGAGTCTTTGGGACGGGTGGTCCCACCTGGCATGTAGCTCAGGCTCCTAGCCCCAGGACCCTGCCGCTGCTCCCCTCCCGCCCACATCTTGGCTTAGCCGTCTTCCCTGGCTGCCAGCCCCTTCCCCTGGTCTTAGTTGGCTTGAGCCACTAAACTGAAATAGCACACCCTGAGGCCTTCAACAGCAGACCTGATTTCTCACCATCTGGAGGCTGGAGGTCCAGGATCCAGGCCCCCAAGGCTGCTTTCTCCCCCACTCCCCCACCCACCTTCCAGGACACGCAGACTCCACCCTCTTGCTGCCCTGTCTCAGGGCTGTCCCTCTGGGCAAGCAGGCCCCTGGCATCCCCGTGTGTCTTCTCCTCCTGTTCTTATAAGGACACCAGTCATACTGGATCTGGGCCCACCCTAGTGACCTCATTTACCTTAATCACCTCTGAAAGACCTTGTCTCAAAAACAGCCACATTCTGGGGCACTGAGGGTTAGGGCTTTAACATGGGAATTTGAGGGATGCAATTCACCCCATAAAACCCAGACCATTCCCCCAGTAAATCACTTTCACAAGAGCTCTTCTCTCAGGCTTTGCTTCTGGGGGATCCCCCTTGAGATGGATCCATCTAGCTTCCTGCTTCTCAAAGAACAGAGGGGAGAGCTCTGGTGCGAAGGGAACGGGTGGCCTCGGGGACCTGCGGATAAGCTGCTGGCACTGCCAGGGGACAGGCTGAGCTGAAAGCCAGGAGGAGGGCGGCGAGGCCCGGGGCCGGACCTCATTCTTCTGAGTGTTATAAAATCTGGCTTTGCTCAGAAA	0.2049	0	0	0	0	0	0	0	0	0.297877	0	0	0
TALONT000257737	ENSG00000179051	RCC2	TALONT000257737	coding	GCCCCGCCGCGCGCTCGCTTGCCGCGCGGCCGCACATGTGTTTCTGTTTTGTGTTGTAGCATTTGTTCTGGAAGCTCTGTGATCTGCAGGTCGAAATGAGAAGGGGCAGCTGGGACATGGTGACACCAAGAGAGTAGAAGCCCCTAGACTCATCGAGGGTCTTAGCCACGAAGTGATTGTGTCTGCAGCATGTGGGCGGAACCACACCTTGGCCTTGACGGAAACGGGCTCCGTGTTTGCGTTTGGGGAAAACAAGATGGGGCAGCTGGGCCTTGGCAACCAGACAGACGCTGTTCCCAGCCCCGCGCAGATAATGTACAACGGCCAGCCAATTACCAAAATGGCCTGTGGGGCTGAATTCAGTATGATAATGGACTGCAAAGGAAACCTCTATTCCTTTGGGTGCCCTGAATATGGTCAGCTGGGACACAACTCAGATGGGAAGTTCATCGCCCGGGCACAGCGGATAGAGTACGACTGTGAACTAGTTCCCCGGCGAGTGGCCATCTTCATTGAGAAGACGAAAGATGGACAGATTCTGCCTGTACCAAACGTGGTTGTACGAGACGTGGCCTGTGGCGCTAACCACACGCTGGTCCTGGACTCCCAGAAGCGAGTCTTCTCCTGGGGCTTTGGTGGCTATGGCCGGCTGGGCCACGCAGAGCAGAAGGATGAGATGGTCCCCCGCCTGGTGAAGCTGTTTGACTTCCCTGGGCGTGGGGCTTCCCAGATCTATGCTGGTTACACCTGCTCCTTTGCTGTCAGTGAAGTGGGTGGTCTGTTTTTCTGGGGGGCCACCAACACCTCCCGTGAATCTACCATGTACCCAAAAGCAGTGCAGGACCTCTGCGGCTGGAGAATCCGGAGCCTGGCTTGTGGGAAGAGCAGCATCATTGTGGCCGCCGATGAGAGCACCATCAGCTGGGGTCCGTCACCGACCTTTGGGGAACTGGGCTACGGGGACCACAAGCCCAAGTCTTCCACTGCAGCCCAGGAGGTAAAGACTCTGGATGGCATTTTCTCAGAGCAGGTCGCCATGGGCTACTCACACTCCTTGGTGATAGCAAGAGATGAAAGTGAGACTGAGAAAGAGAAGATCAAGAAACTGCCAGAATACAACCCCCGAACCCTCTGATGCTCCCGGAGACTCCTCCGACTCCACACCTCTCGCGGCAGCTGTCATTTCCATGTGCACTGGGACGGGAAGTCAAACGAGGAATTTAAAAAAGCAAAAGTTGACCGAAGGTGCATTTTTGTTTAGACTCCCTGAGGTTCCGTTTTACACATGATCCAACGTTAACTACCTTTTTTTCTGTATGCTTTCCAAAGTCCTTTTTTTTCCCTTAATGTTGAATTAAAATACTTGCTCATAGTTGATTTACCATTCCTACAAAAGAGGCAGAAACTTTGAGCAATCTAGGTTTTTTTTTTTTTTAAGTTTTTTCTTTCTTCCTCTCCTGAATACACTCCCCAAAACACCCCTTTCCAGTTACAATTAGCATCGTGATCCAAGCAGATGCCACATGGAAGAGGAATCGCCATTTACTCAGAAAAAATGTCCCTTACAGGAACCGGCAGCAGCTAGGCAGTCACCGGCCCGCCTCCATCCAAAATCACGCTCGCGTGCTTCGGAAGCATCCGGGTCACTCCTTCTCCGCTTTTTCTTGCAGATGGGCCTAGGCCGGTGTCGGTTCTGTTTCTCCCCTTGGCTGCCTGTACGCCCACAGCCTTCTGGCTGCGACATTATAGAATCGGCCGTGTCCCCCCTGGTGGGGGATTGGGGATCTGTGTTTAGCCATTTATATCTACTTTAGCTGTTAAAGAGGTCCAAATGAAAATCAGGTGATTGTGGAACCATGGGGACTTGGGGGTGGGGCAGAGGTGGGAACATTTGTATCAGTTGAGTCAGCTTGGTGGCTCCCTGTGGAGCCAGGGCTGAGCCTTGTCACGCGCACTCGCCAATTAAGAGATGGACCAGCCAGCAGTCAAGTGCATTCTCCAGTCCTTGCAAGAAGGATCAGCCCTTTCTGTGCCAGCCTCGATCGCCTTGTGCTTTGGTCTCTTTTTCTCCCCCCCGCCTGGATCCTGCCTCGCGCGGGCCGTCCTGTTGCTGAGACTCGGGGTACCGTTCTGCTGACCCAGCTCCCTTTAGTCACGTTTGCTTGGCTCTGGTACCAAATAGTTGGGATTACCGAAGAGTCCCCTTCCTTGCGTGTCAGCACGGATGCTGTGACTGCCACCTGCGTCCTCGTCAAGTGCCCGAGCTCGCCGCCGTGTGTGCTGCGCTGAGTGAGTTATGAGGTGCCTTTCCCGGAACCCTCCTCTCGCCTGGACCCAAGAGAGGCGACAGCTGTGGCTGGGGCTCTTGGTTTCCAGAGGGTCTGGACTGGTTTGGGTGCTTTAAAATAGATATTTAGTTCAGTGGTGCTTATGGGGGAGATGGGACTAGAACTTAAGTGTGAGACTTGGGTGGATGGGAAAGTTAAATATTGGTCTCTTCAAGTTTTTTTTTTCTTTTGCTTTGTTACCACTTGTCACTGTCTCCATGTTAAAATGCCAAAAATGATGTAGTTGTTGTTGCTTTTTTCCCTATTTTCCACCCCAGTCGCTCCTTACCGTGACTCCTGCCCTTGGAGGGCATGTAGCAGTGTCTGTCCTGCCAGTCCCAAGGCCCTGTGGGAGGAGACTGGCCTGCATCTCTCTAAGACTTAGTCTGACGCCACGCGCATCTCTTGTTCTGTGTTCAATCAGTAGTCCAGGGGAGAAGCTTCTGCTACTTCAGAGCTTTGCTAAACTAACCTAATTTGTCCAAATCACCCCAAAACCACCATCTCTGACGTAAGCTTCCATGCGACAGCCTGATCCGTTTCCCTGGACAGGTCTCTTTCCTGGAATGCAGCCCAGGCACCTGTGCTCCTGGCACCCTTGAGGTCTCTCCTTTGAGCCGTGGTCACCGAGAGGGTTGAGGACGCAGCACCCGAGGTCCCAGCCTTTGCAGGAGCCTCCCTGGGCTTAGCTGGACTTAGATCTTCGGTGGCCTCATGTAAACGTGGCAGCCAGCCTCTTCTAGAACCCTAGCCCAGGGACTGGAGCAGGAAAGGGACCTTCAAAGTGAAGACTGCCTTGTCCCGCAGCTCCTTCTGGCTTAGATTGAAAAATGGGCTTCCTAATGGGTTAAATCCTTTAAAACAAGGAGTTGTGGGGGAAGGGTGTCGTGCACTCCTAGAGAAAGGTACACAGTTGCCCGGTTGGGAATGTGCTTGGCGCTGACCCTGCGGGCATCTGACTGGTCTTCCAGCTCAGGAAAAAGAATTTGAAAGAGGCTTAGCGTGAAGGGGAATCAAAGAGGAGGTTGTGATTTGGTCGAAGGTGCCTGGTTTAGTGCTGTAATTGTCTTATTATTTTTTTTATATATATATTTCTTGGAGTAAACATTTTAAATAAACAACAACATTGTCTACTGTC	0.285994	3.88248	7.0734	4.59047	1.99908	5.38022	4.68537	3.77633	2.3787	0.743399	5.96263	0	0
TALONT000257738	ENSG00000100330	MTMR3	TALONT000257738	coding	AGCGCGCTCTGTGTGGCCGCTGCCGCCATGTTGTTGTGGTTGTGAGAAGGCGGCGGCGGCGGCGGAGTAGCAGCCGGACGAGACGTCCCAGCGGCTCAGGCGCTGCCCAGCGCCGGCCCTGGCAGGGAGCCTGGTGGGGTGGCGGAGGGGGAGACTGTGCCGTGGAGGGCCTCGCCATGTCCTGCTGCCCGACTTCCTTGTGAAACCTCCTAGTAGAAAAAGTTCTTGGGACAAACTTCATTTGACTTCACCATAAGGGAAAGAAGAGAGCCTTGTTGGACACTGAAGAAGGGACGGGGATTTCTCCTCCTAATCTGGGCCTCTTGTCATGGATGAAGAGACTCGGCACAGCCTTGAGTGCATCCAGGCCAATCAGATCTTTCCCAGGAAGCAGCTGATCCGGGAGGATGAGAATCTTCAGGTTCCTTTCCTTGAACTTCATGGAGAGAGCACAGAGTTTGTGGGCCGTGCCGAGGATGCCATCATTGCCCTTTCCAATTACAGACTTCACATCAAGTTCAAGGAGTCTCTTGTTAATGTTCCATTACAGCTTATAGAAAGTGTTGAATGCCGAGATATATTTCAGCTTCATTTGACTTGCAAAGACTGCAAAGTTATCAGGTGTCAGTTTTCAACCTTTGAGCAGTGTCAAGAGTGGCTGAAGAGACTGAACAACGCAATCCGACCACCTGCTAAAATAGAAGATCTCTTCTCATTTGCATACCATGCTTGGTGCATGGAGGTCTATGCCAGTGAAAAAGAGCAACATGGAGACCTGTGCAGACCAGGGGAGCATGTAACTTCAAGGTTTAAAAACGAGGTGGAGAGGATGGGTTTTGATATGAACAACGCCTGGAGGATTTCCAACATCAATGAGAAGTACAAATTATGTGGTAGCTATCCTCAAGAGCTCATAGTGCCTGCCTGGATCACTGACAAAGAACTGGAAAGTGTATCAAGTTTCAGGTCCTGGAAGCGCATCCCTGCCGTCATCTACAGGCACCAGAGCAATGGAGCTGTCATTGCCCGCTGTGGACAGCCAGAGGTTAGCTGGTGGGGCTGGCGAAATGCAGATGATGAGCATCTGGTACAGTCAGTAGCCAAAGCTTGTGCCTCTGACTCCCGATCGAGTGGCAGCAAGCTGTCAACTAGGAACACTTCTCGAGACTTTCCCAATGGGGGAGACCTTTCTGACGTGGAGTTCGATTCTTCTCTGTCAAATGCTTCAGGAGCAGAGAGTTTAGCCATCCAACCGCAGAAGCTTTTGATCTTGGATGCACGCTCCTATGCAGCTGCTGTGGCAAACCGAGCCAAAGGAGGAGGCTGCGAATGCCCAGAGTATTACCCAAACTGTGAAGTTGTGTTTATGGGGATGGCAAACATTCATTCTATTCGGAGGAGTTTTCAGTCTCTGCGGTTGCTGTGCACTCAGATGCCAGATCCGGGAAATTGGCTATCAGCTCTTGAAAGCACAAAATGGCTCCATCACTTGTCTGTGCTTCTGAAATCAGCGCTTCTGGTAGTGCATGCTGTGGATCAGGATCAGCGGCCGGTGCTAGTACACTGCTCAGATGGCTGGGACCGCACCCCCCAGATTGTGGCATTGGCTAAGCTCTTGCTGGACCCTTATTACCGAACCATAGAGGGTTTCCAGGTCCTCGTGGAAATGGAGTGGCTGGATTTTGGCCATAAATTTGCTGACCGGTGTGGTCATGGGGAGAACTCGGATGATCTGAATGAACGTTGCCCAGTGTTTCTGCAGTGGCTTGACTGTGTTCATCAGCTTCAGAGGCAATTTCCTTGCTCTTTTGAGTTCAATGAAGCATTCCTTGTGAAACTGGTGCAGCATACCTATTCCTGCCTGTTTGGAACATTCCTGTGCAACAACGCCAAGGAGAGAGGGGAAAAGCATACTCAGGAACGGACATGTTCCGTGTGGTCACTTCTTCGGGCAGGCAACAAGGCTTTCAAAAACCTACTGTATTCCTCTCAGTCAGAAGCCGTGCTGTACCCTGTGTGCCATGTGCGTAACCTGATGCTGTGGAGTGCAGTGTACCTGCCCTGCCCATCCCCAACCACCCCTGTGGACGACAGCTGTGCACCATACCCAGCCCCAGGCACCAGCCCTGATGATCCCCCCCTGAGCCGGCTACCAAAGACTAGATCATACGACAATCTGACCACAGCCTGTGACAACACAGTGCCTCTGGCCAGCCGGCGCTGCAGCGACCCCAGCCTGAACGAGAAGTGGCAGGAGCACCGGCGCTCACTAGAGCTGAGCAGCCTGGCTGGCCCTGGAGAGGATCCCCTTTCTGCCGACAGCCTAGGGAAGCCCACCAGAGTGCCGGGGGGTGCCGAGCTTTCTGTTGCAGCCGGAGTAGCTGAGGGGCAGATGGAGAACATCTTGCAGGAGGCCACCAAAGAGGAGAGTGGAGTAGAGGAACCTGCCCACAGGGCAGGCATTGAGATACAGGAGGGTAAAGAGGACCCTCTCTTAGAAAAGGAGAGCAGGAGGAAGACACCTGAGGCCTCAGCCATTGGACTTCACCAAGACCCAGAACTGGGTGATGCTGCTCTGAGGAGCCATCTGGATATGAGCTGGCCTCTGTTCTCACAGGGCATTTCTGAACAGCAGAGTGGGCTCAGTGTTCTCCTCAGTTCTCTCCAGGTCCCCCCCAGGGGAGAGGATTCCCTGGAGGTCCCTGTGGAGCAGTTTCGAATAGAAGAGATTGCAGAGGGTAGGGAGGAAGCAGTTCTTCCAATCCCAGTAGATGCAAAAGTTGGCTATGGTACCTCACAGTCATGTTCTCTGCTACCTTCCCAAGTCCCTTTTGAGACCAGAGGACCAAACGTGGACAGTTCTACAGACATGTTAGTGGAAGATAAGGTGAAGTCAGTAAGTGGGCCCCAAGGTCATCATAGATCTTGCCTTGTAAATAGTGGCAAGGACAGGCTTCCTCAGACCATGGAACCCAGCCCTTCAGAGACAAGCCTGGTCGAGAGGCCCCAAGTGGGGTCTGTGGTGCATAGGACTTCCCTTGGCAGCACTCTCAGCCTGACACGTTCCCCTTGTGCCTTGCCTTTAGCCGAATGTAAAGAGGGGCTTGTGTGCAATGGTGCCCCAGAGACTGAAAACAGGGCCTCAGAGCAGCCCCCAGGTCTTAGCACCCTCCAGATGTACCCCACACCCAATGGGCATTGCGCCAATGGGGAGGCTGGTAGGAGCAAGGACTCACTGAGCCGTCAGCTGTCTGCTATGAGCTGCAGCTCTGCCCACTTACACTCAAGGAACTTGCACCACAAGTGGCTGCATAGCCACTCAGGAAGGCCATCTGCAACCAGCAGCCCCGACCAGCCTTCCCGCAGCCACCTGGACGATGATGGCATGTCAGTGTACACAGACACGATCCAACAGCGCCTGCGTCAGATTGAGTCAGGCCACCAGCAGGAAGTAGAAACTTTGAAGAAACAAGTCCAGGAGCTGAAGAGTCGCCTGGAGAGCCAGTACCTGACCAGCTCCCTACACTTTAATGGAGACTTTGGGGATGAGGTGACTTCAATCCCCGACTCGGAAAGCAATCTGGATCAGAACTGTTTGTCTCGCTGCAGCACAGAGATTTTCTCTGAAGCCAGCTGGGAGCAGGTGGATAAACAGGACACAGAGATGACCCGTTGGCTTCCTGACCACCTGGCCGCCCACTGCTATGCGTGCGACAGTGCCTTCTGGCTTGCCAGCAGGAAGCACCACTGCAGGGACACTGACCGTGTTGATCAAACGTGGAATTGTGGGAACGTATTCTGCTCCAGTTGTTGTAACCAGAAGGTTCCAGTTCCCAGCCAGCAGCTCTTTGAACCCAGTCGAGTATGCAAGTCTTGCTATAGCAGCCTACATCCCACAAGCTCCAGCATTGACCTTGAACTGGATAAGCCCATTGCTGCCACTTCCAACTGAAGCTCAGTGACCTGGGTGGGCAGTGGCCAAGCTGCTGTTCCTATGACAGGCCCACTCAACCTGGGCAGACCGAGAGGCCCGTGCACTTTGGAATGGGAGCGTGGAACCACCTGTACAGAGTGACAGATTTGGGATGCACCACTGGATTGTAGATTGATTTTTCTTTCCTGTCCCCCTACTCCCTCCCTACCTTTTCCATCCTCCTCCTCTGCCTTCAAAAAAGGAAACTTTCCCTTGGTTGTCTTAATTTTTTTTTTTTTTGATGGAAGACCAAGGGTTGCCAGGCCCACTGTAACTGCCGAGCTGCCTGCTGTCACGTGACACTGAGGGATGGCTTGTTTCTTCCGGGTGGGAGGATGGTGGTCAGAGCCAGGAGTATGGAGATCTGAGACCGTGAGCAGGGAAGAAAGCCAGTGCTAACATGCAACCATTCCTCACGCCACCGCCACATCAGAGCTGGTTGGGAACCCTTTGCTGCTGGGGAGGCTGGAAGCATATTCCCCAAGAGCACTGCCCTGGGCATCATCTCCCTCCTGCGAGGAGCTGAGCCAGTCCCCTCACAGATGGATAAATGAGGCTGATGTTTGGAGGGAGAGGCACACGGTAAATGGCATCCCCTTAGGCGCCTCTTTGGGAAAGGAAAGTGGATGCTCCTTTGAGGCAGGCGAGGGGCTGGGAGTGGGTAGCCGTCATGTTGTCCCCCGTGGGATCCCATTTTTAACTTGACCCAGATTGTCTTGGGCTCCTTTTACTTTCAGGGGGCTGCTTTCCTGGGCCAGGCTGTGTAGCACTTCCCACCCTCAGGCATGAGTACAGACTGGTCAAAATGTTTATGCAGTCAAGGCCAAAGCCTGCCCTGAGCCCAGACACACCTGGGTCCCCATTCTGGGGCCTGGTCCCCTAAACAATCTCTTCCTCAGCCAGCACAGGGAAATCCAGACTCAGGGTTCCAGAAATCCCCCGTTCCCAAACCAAACCAATCATGGATCTTCCCTTTAAGGGGTAGAATCAGCCTTTAGAGTTACAAGCCCCTGGAAAAGGGAGCAGGTCCCATACAATCAGCCTTTCTCCTCTTCTCTTCTTGGGACAGGAATAACTGCTGAGCAGTCCCCCTTTGCCACTCCTGGCTGTCTGAGTGGGCACTTGTCTGGCTGCTGGCCAGCAGTGAAGGGCCACTTGGTGACTTCGTAGGGTTCCTTAGAGAAGTGACATGGCCTTGAGGAGATTCAGGGCACCTTTCCTCAGTGAGCTTTGATATGGTCCAAAAACAGCCTTAAATCAAGAATATTTGTGGAGGTAGGTGTGGGGAAGGTTGGAGAAGAGTTAGGTTTGTGCTTTGTAATCTTGGCATCCATGTTTTGTGCCTGCCCTCCCTCTTGGGGAGGCCATGCTTGACTCTGCTGAAAGCTGCTAACTGGTGACAGGGTGGATCATGGTGAGGACTAGGGGTAAGGTCAGGGAATGCTTAAGCTCTGGCCCTGCCCTGTATTCCTCTTCCCCTTGGTAGCAGTTCCCTGACCAAGGGCAAGGTGTGTCTCAGGAAGGTGGTTCTGTGCATGCCTGGGTGTGGTTAAGGCGTGGCCCAGAAGGCTTCCCTGGTGCTCTCAGTCCAGGCAAAGCCCAGAGCATCTGAGCACGTCTCTGACTTCCAGTGGCAACACAGTTTGAACGTGGTGAAACAGGGTGTAGTTCTTTTCCACATTCTGTGTCATCTAGTCGTGCAGGTAGGGAAAAAGTTGGTCTAATTGAAGATTGTGCATTTCCTAGTGACAGGTGCCAAGAGGTTATGATACGGGTTTCTTGGGTCTGATGTACAGTGTGAATAAATGCTTGCAGCTCTTAGCTCTTTTTTGATCGATGAAGCACTTTTTTATTAATATTTTCCTTTGTTAAAGGAGGAACCGTAACTCTCCATAGCTGTACATATAACCCTTTTCTCCTAAAGAGGAGTCAGTCAGTGCTCCTATATTTTTCATTTTTTGTCAAAGCAAGAAGTAAATACTTTAGAATTGTTAAATATATAAATAAAGCAAATAAAGTTGAGTGTTCCACATGGT	0.544921	3.32983	1.62829	1.45574	2.35514	0	0.613924	2.01715	1.58569	1.10293	0	1.42686	0
TALONT000257739	ENSG00000136122	BORA	TALONT000257739	coding	GTCTATGCCTGTCGTGGAAGCTGGCCTGGCCCCCGGAGCTCCCTGGAGTCGGTACTGGGGGCTTCGTTTTGTACGCACCGTTTTTCACTAAAGATGTCATCGTACCCTCTCCTTGGACTGATCATGAAGGGAAACAGCTTTCACAATGTCATTCCAGTAAATGCACTAACATAAATAGTGACTCTCCAGTTGGAAAAAAGCTGACCATTCATTCTGAGAAAAGCGATGCTGCTTGTCAGACATTGCTGTCTCTTCCTGTGGATTTTAATTTAGAAAATATATTAGGTGACTATTTTAGAGCTGATGAATTTGCAGATCAATCTCCTGGAAACCTCAGTTCTTCATCCCTCAGAAGAAAGCTGTTTTTAGATGGGAACGGAAGCATCTCCGACTCCTTACCTTCGGCTTCTCCCGGAAGTCCTCACAGTGGTGTTCAAACATCACTAGAGATGTTTTATTCAATAGATTTGTCTCCTGTAAAGTGTAGGAGCCCCTTGCAGACACCAAGTTCGGGGCAGTTTTCTTCTAGCCCTATTCAGGCTAGTGCAAAAAAATACAGCTTGGGAAGCATAACTAGTCCTTCGCCTATTTCTTCACCCACTTTCTCACCAATTGAATTTCAGATAGGAGAGACTCCACTCTCAGAACAAAGGAAGTTTACTGTTCATTCTCCTGATGCTTCATCTGGAACAAATTCTAATGGGATAACTAATCCGTGTATCAGAAGTCCTTATATAGATGGCTGCTCGCCAATTAAAAATTGGTCTCCTATGAGACTTCAGATGTATAGTGGTGGTACTCAGTATCGGACCTCAGTGATTCAGATACCTTTTACTCTTGAGACTCAAGGTGAAGATGAGGAAGATAAAGAGAATATTCCTTCCACAGATGTCTCATCACCCGCCATGGATGCTGCTGGAATACACCTACGGCAGTTTAGTAATGAGGCTTCTACCCATGGTACACATTTGGTTGTGACTGCCATGTCTGTTACACAAAATCAGTCCAGTGCTTCTGAGAAAGAATTAGCACTGTTGCAGGATGTTGAAAGGGAGAAAGACAATAACACTGTGGATATGGTTGATCCTATAGAGATAGCAGATGAGACCACTTGGATTAAGGAGCCGGTTGATAATGGCAGTTTACCCATGACTGATTTTGTAAGTGGCATTGCCTTCAGTATTGAAAACTCTCATATGTGCATGTCACCTCTTGCTGAAAGCAGTGTCATTCCTTGTGAAAGCAGTAACATTCAGATGGATAGTGGCTATAATACGCAGAATTGTGGAAGCAATATTATGGATACAGTTGGGGCAGAAAGTTACTGCAAAGAAAGTGATGCACAAACATGTGAAGTTGAGAGTAAATCTCAAGCATTTAATATGAAGCAAGACCACACAACACAGAGGTGTTGGATGAAAACAGCAAGCCCTTTTCAATGCAGCAGTCCATAGAATGCCTCTGTCAGAATCAAAGACTAAGCTTAAGAGTTCCTCGCATATATCGTTGTGCACAGGATCAACATGATGGTGACTGGGAAAAAATTACTTCAAGTAACATGCTTAGCTTTCCCTCCTTAATGTGAAAAATCAAGGGCTTACTGACATAGGAACAACAGAAATGCTCCTGGAACTTCAAGTTGCTGAATTATAAGTTTATTTTTTATCAATAAATATTTTTATACTTACATTGAGTGATGTGTTTAACAACAAATTGTGACAGAGCTGAGTGCTCCTATCTTACAGGGTCAATGAACTACTTATTAAGCCTTACTGGTAGCACTGAATTTAGCAGTTCTGAGAACATGTGAAACTATGTTAAAACTGAAGGCACTATATATTTTTACATAAAAGCTTGAACATACAGATGAATTATAACCTATGTGAAGAAATCTTAGATATAAAACTAACTTTTCAAAGATACAAAAGAAATTAAACAGGTTTCCTGAAATTTTAGTTCTTGGTCTGTTCACCTCTGTGGGGAAAATTCTTAGTTCCAGTGATAACTGTTCTAGTTACTACTTTTAAGTATGTAAATACTAGAAAGGTAGTACTAGTGACATCATCACGTGTATTGTTATCTATGGGGCAAATGTGTGGTGCCCAGAATAAAATATACCTCATGCCTAGGGTAGGGACATCCTTTCCAGCTCAAACGTGGGTAGGGATGTGGGAGAATAAGAATGTGGGAGAACCAAGAGAAAAAGTGGGGCTGGGAGAGTGGAGTTCCCGTAGGGCATAGGCCTGTGAAGTAACACTGGGGCAGATATGTATGTTATATACAACTATTTTTTTAAAAAACTTATATCCATGTTGGGAGTAGATGGGTATATAACAGTTTGGAAATACTATCTTTGGAGAATGTATTTTTGTATTTATAAATCAACTTTTAAAAACTGTCTCATTCAAAAGGGAATAAAGACCTGTGTTATCAA	0.402895	0	0	0.077142	0	0.880518	0	0	0	0	0	0	0
TALONT000257740	ENSG00000119541	VPS4B	TALONT000257740	coding	AGAACCTAGAGGGCCTCGGGATTGCGGAAGTTTGGTGGGGAGGGTCGGAGCTCTGGTGGAGAGAGTGTTGTCTAAAACAAGTTCCGGAAGGGAGGCTGCCCTTCGCGGTCCGAGAACCACCGGCCTCCCCAGTTTGAGGGCTGTTACCCCGTGCGCGCTTCGACGTTGCTGCTGTTGGCTCTCCTCGCCCCTCGTTCCCTTGGGAACCGCCTGGGAACTCCGCCATGTCATCCACTTCGCCCAACCTCCAGAAAGCGATAGATCTGGCTAGCAAAGCAGCGCAAGAAGACAAGGCTGGGAACTACGAAGAAGCCCTTCAGCTCTATCAGCATGCTGTGCAGTATTTTCTTCATGTCGTTAAATATGAAGCACAGGGTGATAAAGCCAAGCAAAGTATCAGGGCAAAGTGTACAGAATATCTTGATAGAGCAGAAAAACTAAAGGAGTACCTGAAAAATAAAGAGAAAAAAGCACAGAAGCCAGTGAAAGAAGGACAGCCGAGTCCAGCAGATGAGAAGGGGAATGACAGTGATGGGGAAGGAGAATCTGATGATCCTGAAAAAAAGAAACTACAGAATCAACTTCAAGGTGCCATTGTTATAGAACGACCAAATGTGAAATGGAGTGACGTTGCTGGACTTGAAGGAGCCAAAGAAGCACTGAAAGAGGCTGTGATACTGCCTATTAAATTTCCTCATCTTTTTACAGGCAAGAGAACACCTTGGAGGGGAATCCTATTATTTGGGCCGCCTGGAACAGGAAAGTCCTACTTAGCCAAAGCTGTAGCAACAGAAGCCAACAACTCAACATTTTTTTCAATATCTTCCTCTGATCTTGTTTCTAAGTGGCTAGGTGAAAGTGAAAAACTGGTTAAGAATTTATTCCAACTTGCCAGAGAGAACAAGCCCTCCATTATCTTCATTGATGAAATTGATTCTCTCTGTGGTTCAAGAAGTGAAAATGAAAGTGAAGCCGCACGTAGAATTAAGACGGAGTTCCTAGTGCAAATGCAAGGGGTTGGTGTAGACAATGATGGAATTTTGGTTCTGGGAGCTACAAATATACCCTGGGTTCTGGATTCTGCCATTAGGCGAAGGTTCGCGGACCTTCCCGAGCTGATCCTAACCATCTTGTAGATGATCTGCTAACACCTTGCTCTCCAGGTGACCCTGGTGCCATTGAAATGACATGGATGGATGTCCCTGGAGATAAACTTTTGGAGCCAGTTGTTTCCATGTCGGATATGTTGCGGTCACTATCTAACACAAAACCTACAGTCAATGAACATGACTTGTTGAAATTAAAGAAGTTTACAGAAGATTTTGGTCAAGAAGGCTAAGCCAAAGACAAGGAAGATGCTTACCATATGTATTCTTTCTTTCATAGATATTTTTGTCTATTTGGATCGCATTAATTGTTTCCAGTAAAACTCTTTTACCACAGGGAAATACACATCTCACTTCAGAGTTCCATTAGGTTTTATATTGTACTTTTCCTCCATTACTTATTAAATACTCCTATTAACAAAAGGTACAAAATAACAGGTTATGAGGAAATGAGCGATATATGAACGGCATAAAAACAGAAATTACCCAGTAAAAAGGATGTCAGAAATTGACATACAAATATTTACAATTTTTATGAATGGTGGTCTTTGCAAAGAGCATTTATATTTTCTTTTTTTTTTACTAAAATGATATAGGGTTTATTTTATATTTTCAAAAAAATTGTTAAACATCATTCTTATCAATGTAAAATTTACGTTATTAAAAAATTACAAATGATAGAATCTTTACTCAGGGATGGGCAATAAAACAGCAAAGAGCTTTGTGATTGGGTTTGAAAGATTTTGAATTATAGACAGTGCTCTTAATAGTTTTTAATAAGTTGATATTTTTTTCTGTGTAGATTTAAATAATTTCTTTAAAAGCGTAAGCTTTGGCTGGGCATGGTGGCTTATGCCTGTAATCCCAGCACTTTGGGAGGCTACGATGGGTGGATCACCTGAGGTCAGGAGTTCAAGACCAGTCTGGCCAACATGGTGAAATGCCGTCTCTACTAAAAATACAAAAATTAGCTGGGCATGATGGCGAGTGTCTGTAATCCCAGCTACTCAGGAGGCTGAGGCGGGAGAATCACTTGAACCTGGGAGGCAGAGGTTGCAGTGAGCTGAGATCGCGCTACTGCATTCCAGCCTGGGCGCCGAGATAGCGCCATTGCACTCCAGCCTGGGCGACTGAATAAAACTCTGTCTCAAAAAAAAACAAAAACGGTAAGCTTTTATATTTAATTAACTGATACCTTTCACTGTGCAATCTCAAGAGGAAGATTTTCTAAATTAGACATTGTCTTTACCTTAAAGAAGAAAATTGTCTATTTCAGTGTCTTTTTTAGCAAGATTGACCAAAACAGGTGGTAGGTGTGTAATTTTTAACTGTCATGAAATACTGTAATGCGCACCTTTGCTAATAAGGAAATGGTCTCCCTTTGAATTATGGGAAGTTTCTTGTCTGTGATATGGGGTGTCTGTGTACATATATGTATATTTCCTTTTTTAATACAGGATAATAATATGGGGTCTTGTCCTTCACCTTTTAAGTTCAGGGAACAGTTTGTCCTGACCACACATATGTTATCAGTGTAATGCTTTATGAAGCTTTAGAAATGAGCTCATGACTCATTAAAAAATAATAAACGATGCTATTTTAATATTTTCAAATAAATAATCTGAGGATGTGTTTCATACTTTAGCATCAACGCTGAGTTGTGCCTTGTAGAATTGCATTGTCTATACATGCAAAAGACTATTAAGTTAGGATGAACTAGATTCCCTAATTACAGTGAAATTCTATCTTGCAAATGCTATAGAATAACTTGCATTTTAAAGTGTATTTGCACATTTTACATATGCTATGTGGTTGCCTTTGGGTTTTCTGTACAGATTGTTTTTGTTATTAAATGGAAAAGGCCTGAATTATGCTCTTATGTGAAGTAAATTGATATAACCTATTGACTGTATTCTGTGTATTATTCTTTATTTTGGGACCTTCTGTGTAAAAGAAAATATTACCTAAATTGGTTAGATACAAAGAAATCATTAAAATTATTAATGTATATATGAAAA	0.332602	0.235549	0	0	0	0	0.079643	0	0	0	0	0	0
TALONT000257741	ENSG00000126777	KTN1	TALONT000257741	coding	GCCGCCGCGTCTTCCCGGTCTCCTTTCCCGGCCGCACAGGGTTTTATAGGATCACATTGACAAAAGTACCATGGAGTTTTATGAGTCAGCATATTTTATTGTTCTTATTCCTTCAATAGTTATTACAGTAATTTTCCTCTTCTTCTGGCTTTTCATGAAAGAAACATTATATGATGAAGTTCTTGCAAAACAGAAAAGAGAACAAAAGCTTATTCCTACCAAAACAGATAAAAAGAAAGCAGAAAAGAAAAAGAATAAAAAGAAAGAAATCCAGAATGGAAACCTCCATGAATCCGACTCTGAGAGTGTACCTCGAGACTTTAAATTATCAGATGCTTTGGCAGTAGAAGATGATCAAGTTGCACCTGTTCCATTGAATGTCGTTGAAACTTCAAGTAGTGTTAGGGAAAGAAAAAAGAAGGAAAAGAAACAAAAGCCTGTGCTTGAAGAGCAGGTCATCAAAGAAAGTGACGCATCAAAGATTCCTGGCAAAAAAGTAGAACCTGTCCCAGTTACTAAACAGCCCACCCCTCCCTCTGAAGCAGCTGCCTCGAAGAAGAAACCAGGGCAGAAGAAGTCTAAAAATGGAAGCGATGACCAGGATAAAAAGGTGGAAACTCTCATGGTACCATCAAAAAGGCAAGAAGCATTGCCCCTCCACCAAGAGACTAAACAAGAAAGTGGATCAGGGAAGAAGAAAGCTTCATCAAAGAAACAAAAGACAGAAAATGTCTTCGTAGATGAACCCCTTATTCATGCAACTACTTATATTCCTTTGATGGATAATGCTGACTCAAGTCCTGTGGTAGATAAGAGAGAGGTTATTGATTTGCTTAAACCTGACCAAGTAGAAGGGATCCAGAAATCTGGGACTAAAAAACTGAAGACCGAAACTGACAAAGAAAATGCTGAAGTGAAGTTTAAAGATTTTCTTCTGTCCTTGAAGACTATGATGTTTTCTGAAGATGAGGCTCTTTGTGTTGTAGACTTGCTAAAGGAGAAGTCTGGTGTAATACAAGATGCTTTAAAGAAGTCAAGTAAGGGAGAATTGACTACGCTTATACATCAGCTTCAAGAAAAGGACAAGTTACTCGCTGCTGTGAAGGAAGATGCTGCTGCTACAAAGGATCGGTGTAAGCAGTTAACCCAGGAAATGATGACAGAGAAAGAAAGAAGCAATGTGGTTATAACAAGGATGAAAGATCGAATTGGAACATTAGAAAAGGAACATAATGTATTTCAAAACAAAATACATGTCAGTTATCAAGAGACTCAACAGATGCAGATGAAGTTTCAGCAAGTTCGTGAGCAGATGGAGGCAGAGATAGCTCACTTGAAGCAGGAAAATGGTATACTGAGAGATGCAGTCAGCAACACTACAAATCAACTGGAAAGCAAGCAGTCTGCAGAACTAAATAAACTACGCCAGGATTATGCTAGGTTGGTGAATGAGCTGACTGAGAAAACAGGAAAGCTACAGCAAGAGGAAGTCCAAAAGAAGAATGCTGAGCAAGCAGCTACTCAGTTGAAGGTTCAACTACAAGAAGCTGAGAGAAGGTGGGAAGAAGTTCAGAGCTACATCAGGAAGAGAACAGCGGAACATGAGGCAGCACAGCAAGGATATTTTGGAGCAGAATGAGGCTTTGAAAGCTCAAATTCAGCAGTTCCATTCCCAGATAGCAGCCCAGACCTCCGCTTCAGTTCTAGCAGAAGAATTACATAAAGTGATTGCAGAAAAGGATAAGCAGATAAAACAGACTGAAGATTCTTTAGCAAGTGAACGTGATCGTTTAACAAGTAAAGAAGAGGAACTTAAGGATATACAGAATATGAATTTCTTATTAAAAGCTGAAGTGCAGAAATTACAGGCCCTGGCAAATGAGCAGGCTGCTGCTGCACATGAATTGGAGAAGATGCAACAAAGTGTTTATGTTAAAGATGATAAAATAAGATTGCTGGAAGAGCAACTACAACATGAAATTTCAAACAAAATGGAAGAATTTAAGATTCTAAATGACCAAAACAAAGCATTAAAATCAGAAGTTCAGAAGCTACAGACTCTTGTTTCTGAACAGCCTAATAAGGATGTTGTGGAACAAATGGAAAAATGCATTCAAGAAAAAGATGAGAAGTTAAAGACTGTGGAAGAATTACTTGAAACTGGACTTATTCAGGTGGCAACTAAAGAAGAGGAGCTGAATGCAATAAGAACAGAAAATTCATCTCTGACAAAAGAAGTTCAAGACTTAAAAGCTAAGCAAAATGATCAGGTTTCTTTTGCCTCTCTAGTTGAAGAACTTAAGAAAGTGATCCATGAGAAAGATGGAAAGATCAAGTCTGTAGAAGAGCTTCTGGAGGCAGAACTTCTCAAAGTTGCTAACAAGGAGAAAACTGTTCAGGATTTGAAACAGGAAATAAAGGCTCTAAAAGAAGAAATAGGAAATGTCCAGCTTGAAAAGGCTCAACAGTTATCTATCACTTCCAAAGTTCAGGAGCTTCAGAACTTATTAAAAGGAAAAGAGGAACAGATGAATACCATGAAGGCTGTTTTGGAAGAGAAAGAGAAAGACCTAGCCAATACAGGGAAGTGGTTACAGGATCTTCAAGAAGAAAATGAATCTTTAAAAGCACATGTTCAGGAAGTAGCACAACATAACTTGAAAGAGGCCTCTTCTGCATCACAGTTTGAAGAACTTGAGATTGT	0.579356	0.057999	0.052371	0	0.176851	0.261329	0	0	0	0	0	0	0.184465
TALONT000257742	ENSG00000237989	LINC01679	TALONT000257742	coding	GGGTCGTGAGAAAATACGCAGGAAGAGATACCCCGTGGACATGTTTCCCTTGGAAAGTGGAGGGAACCCTCTGAGCCGTGATTCCGCCTGAATTAAGCAGTGGCGGGCACTGGCCTGGCAGGCGGCTTCTACTGCCTTGGATTTGCACCTCTAAGGGGTCACAGGGGCCACCCCCGAAACAAGACAAAGTGTGATCATGGACAGGCCCTCGGGGGGCCGGAAGAAGGAACGGCTCCAGTGATGAAAGCTGAACGCCAGCTCTCTCCCCATCGTTCTCCCGGACCAGGAGAGGGCTGCTCGGCAGGGCTAGGTTTAAAAACCTTCCATGCAACTTACGAAGGCATCCACAGTGACTTCTGCTGCTGTGGTACGTTCTGCCCTCCCCTCCTCCCCGCCCCATCCTGTTCTCGGCTACAAGTTATTTATATGTACAGTGTCATCTGAACGTGCACGGGCCTATCCCAGGACATCACACACAAAGAGGCGGCGGTGAACCCAAGCCGCCGGGCCGGCCTGTGGCTCAGTGTGTGTTTCAGAAGTCCCGGCCCCAGGCAGCTCTCCTGAACAGAGCCACTGGAACTCAGGAGGGTCAGGACCACAGCCCAAACAACTGCGACCGAAAACACCCTACAGGGCTTGAGAACTAAAAAATAAGGAGGGATCTGGGCAGCCGAGCTGCCTCCTAAAGAAGCCACGTCATAGAGAAAACTGCTTGCTCTATCCATGAGACGGAGGCGGCCGGGGTGTCCTGCCAGCAGACACGGGTCTGTCCATCACCGGCCACCACGCTGCCTCTGTCCTTCACTCCCATTTAAGGGAAAACGATATCTCTTCATCTTTCTGCCCTGGACATTGGAAATCAGCGGTGAGAACAGTGCTCTTGCTACAAAATGCTCAGGTTCTAGAATGCTCCCATCTTTCCTTCCATTCCACATGGAGTTTATCCAAAGCACAAAGGCCAGTCACGGCACTGACATCCGTGGTGCCCGCTCACCGGGGAGTGGGAAGCACAAGCCTGTCCTCAGAGGACCGTGACTGTGAGCCCGCAGCTGCTTGTGGGTGGGGCCAGCCCGCAGCTCCTCCTGGAGGCCTCGGGCTTCTTGCTGCTGCATTTCTGTGACATGTGGAGGGAGGATCGTTTTGACACCTGCCTGGGAAGTTTCAAAGGAGATGGCCTCTGGGCAGGGGTTTTAAACTGAAGGGCACCACACAGATCCAGATGTGAACTGTGGCTGTTGTTTGCAATTGAAGCAGAGATGCAGAGGATGGAACAGGAGTGCTGGCCATGCTGCTCTATGGCCTTGGCCCAGCCAAGACCTGCAGTCAATGGGGCTACGGGACCCCCGCTACACAGGGACCTGGGAACCACCTTTGCCGCGGTTGACCGCTGGGCCCGCCATGCACCGCCCACACCTGGCTGTGCCTGGAGACTGAGAGCAGGGGGTGACGGTGGGCCTGGTGTGTGGAGTCCCGCAGCGGGAAGGGTGGGAGGGGAGGTGGGAGAGCGCAGTCACCCAGGGGTCCCCATGTGGGCTTGTACAGGCCTGGCCCAATCTGACAGCAACTGGGCAGGCAGAGCGAGCCCCCACTTTATGGGTGAGAAAACCGAGGCACGGAGAGGTGAATGCGCGTGGTATCAATGCCGCTAAGGCAGAAGTGAGGCGGAAAAGCCCGTCCTCGCGAGGGGCGGCCCTGTCTCCAGCTCCCAGGTACCTCCCGCTCATCTGCCCGAGGCTCCTGGGGATGTGGCTCTTGGGTTTCAGGAGGGCCCTGCTCCTCCTGTGGGAACCACGGACACGTGTGTGCCCGCGTGCCCTGAGCTCACACACACACACCATGGCGCATGGGCAGGGAAGCGGCGCTCCTGGCTACCCGAGTCTCTCCCTTTTGCAAACGCCAGCCACAGAGGTTTATTTTTCTCCCTGAGAGAAGGAAGAGTGAAGGCTGAGACTGAGACAGAAGGACAGAAGGAGAAGACTTAGAAGCCAGTGAGCCCGGAACCACGAGACGCGCTCTGAGGACACGGGGCCTCGGGGAAACCGGGCACGGGCAGGGGTTGGTCTTGGCTTCCCCGCAACATTGCCGCGAGCTCGGGTGCCGTCTCCACTCGCAGGCTGGCCTGTCCTCTGCAGCCACGAGCTCAGGCACCGTCTCCGTTCATAGGCCAGCCTGTTCTCTGCAGCCTGAGGTCCCTGTGGTGCCAACATCCAGATGCTGAGATAATTCTGCCAGGGTGTTGGCTGATCGGTGATTGGTGGTTGGCTGTTCCGTGAGTTCTGCATTGATCTTGCTGGCTGAGCGTCCAATGCGGAGGGGCAGGTGCTGTTAGGGTCTCCACTCCCATCCCTCTCCCCAGGACTCATCACCCACTGCAACCGTAAGCTGCTAGGGGCTCACAGCCGTGAGTCTTTGGGACGGGTGGTCCCACCTGGCATGTAGCTCAGGCTCCTAGCCCCAGGACCCTGCCGCTGCTCCCCTCCCGCCCACATCTTGGCTTAGCCGTCTTCCCTGGCTGCCAGCCCCTTCCCCTGGTCTTAGTTGGCTTGAGCCACTAAACTGAAATAGCACACCCTGAGGCCTTCAACAGCAGACCTGATTTCTCACCATCTGGAGGCTGGAGGTCCAGGATCCAGGCCCCCAAGGCTGCTTTCTCCCCCACTCCCCCACCCACCTTCCAGGACACGCAGACTCCACCCTCTTGCTGCCCTGTCTCAGGGCTGTCCCTCTGGGCAAGCAGGCCCCTGGCATCCCCGTGTGTCTTCTCCTCCTGTTCTTATAAGGACACCAGTCATACTGGATCTGGGCCCACCCTAGTGACCTCATTTACCTTAATCACCTCTGAAAGACCTTGTCTCAAAAACAGCCACATTCTGGGGCACTGAGGGTTAGGGCTTTAACATGGGAATTTGAGGGATGCAATTCACCCCATAAAACCCAGACCATTCCCCCAGTAAATCACTTTCACAAGAGCTCTTCTCTCAGGCTTTGCTTCTGGGGGATCCCCCTTGAGATGGATCCATCTAGCTTCCTGCTTCTCAAAGAACAGAGGGGAGAGCTCTGGTGCGAAGGGAACGGGTGGCCTCGGGGACCTGCGGATAAGCTGCTGGCACTGCCAGGGGACAGGCTGAGCTGAAAGCCAGGAGGAGGGCGGCGAGGCCCGGGGCCGGACCTCATTCTTCTGAGTGTTATAAAATCTGGCTTTGCTCAGAAA	0.199081	0.446448	0.555856	0.412527	0.297749	1.082	0.439507	0.410936	0.315014	1.29951	0.121971	0.442552	0.792395
TALONT000257743	ENSG00000126777	KTN1	TALONT000257743	coding	GTGGTGTGACCTTGGCTTGCTGCAACCCTTTGCCTCCTGGGTTCAAGTGATTCTCATTGCCTCAGCCTCCTAAGTAGCTGGGATTACAGGTTTTATAGGATCACATTGACAAAAGTACCATGGAGTTTTATGAGTCAGCATATTTTATTGTTCTTATTCCTTCAATAGTTATTACAGTAATTTTCCTCTTCTTCTGGCTTTTCATGAAAGAAACATTATATGATGAAGTTCTTGCAAAACAGAAAAGAGAACAAAAGCTTATTCCTACCAAAACAGATAAAAAGAAAGCAGAAAAGAAAAAGAATAAAAAGAAAGAAATCCAGAATGGAAACCTCCATGAATCCGACTCTGAGAGTGTACCTCGAGACTTTAAATTATCAGATGCTTTGGCAGTAGAAGATGATCAAGTTGCACCTGTTCCATTGAATGTCGTTGAAACTTCAAGTAGTGTTAGGGAAAGAAAAAAGAAGGAAAAGAAACAAAAGCCTGTGCTTGAAGAGCAGGTCATCAAAGAAAGTGACGCATCAAAGATTCCTGGCAAAAAAGTAGAACCTGTCCCAGTTACTAAACAGCCCACCCCTCCCTCTGAAGCAGCTGCCTCGAAGAAGAAACCAGGGCAGAAGAAGTCTAAAAATGGAAGCGATGACCAGGATAAAAAGGTGGAAACTCTCATGGTACCATCAAAAAGGCAAGAAGCATTGCCCCTCCACCAAGAGACTAAACAAGAAAGTGGATCAGGGAAGAAGAAAGCTTCATCAAAGAAACAAAAGACAGAAAATGTCTTCGTAGATGAACCCCTTATTCATGCAACTACTTATATTCCTTTGATGGATAATGCTGACTCAAGTCCTGTGGTAGATAAGAGAGAGGTTATTGATTTGCTTAAACCTGACCAAGTAGAAGGGATCCAGAAATCTGGGACTAAAAAACTGAAGACCGAAACTGACAAAGAAAATGCTGAAGTGAAGTTTAAAGATTTTCTTCTGTCCTTGAAGACTATGATGTTTTCTGAAGATGAGGCTCTTTGTGTTGTAGACTTGCTAAAGGAGAAGTCTGGTGTAATACAAGATGCTTTAAAGAAGTCAAGTAAGGGAGAATTGACTACGCTTATACATCAGCTTCAAGAAAAGGACAAGTTACTCGCTGCTGTGAAGGAAGATGCTGCTGCTACAAAGGATCGGTGTAAGCAGTTAACCCAGGAAATGATGACAGAGAAAGAAAGAAGCAATGTGGTTATAACAAGGATGAAAGATCGAATTGGAACATTAGAAAAGGAACATAATGTATTTCAAAACAAAATACATGTCAGTTATCAAGAGACTCAACAGATGCAGATGAAGTTTCAGCAAGTTCGTGAGCAGATGGAGGCAGAGATAGCTCACTTGAAGCAGGAAAATGGTATACTGAGAGATGCAGTCAGCAACACTACAAATCAACTGGAAAGCAAGCAGTCTGCAGAACTAAATAAACTACGCCAGGATTATGCTAGGTTGGTGAATGAGCTGACTGAGAAAACAGGAAAGCTACAGCAAGAGGAAGTCCAAAAGAAGAATGCTGAGCAAGCAGCTACTCAGTTGAAGGTTCAACTACAAGAAGCTGAGAGAAGGTGGGAAGAAGTTCAGAGCTACATCAGGAAGAGAACAGCGGAACATGAGGCAGCACAGCAAGATTTACAGAGTAAATTTGTGGCCAAAGAAAATGAAGTACAGAGTCTGCATAGTAAGCTTACAGATACCTTGGTATCAAAACAACAGTTGGAGCAAAGACTAATGCAGTTAATGGAATCAGAGCAGAAAAGGGTGAACAAAGAAGAGTCTCTACAAATGCAGGTTCAGGATATTTTGGAGCAGAATGAGGCTTTGAAAGCTCAAATTCAGCAGTTCCATTCCCAGATAGCAGCCCAGACCTCCGCTTCAGTTCTAGCAGAAGAATTACATAAAGTGATTGCAGAAAAGGATAAGCAGATAAAACAGACTGAAGATTCTTTAGCAAGTGAACGTGATCGTTTAACAAGTAAAGAAGAGGAACTTAAGGATATACAGAATATGAATTTCTTATTAAAAGCTGAAGTGCAGAAATTACAGGCCCTGGCAAATGAGCAGGCTGCTGCTGCACATGAATTGGAGAAGATGCAACAAAGTGTTTATGTTAAAGATGATAAAATAAGATTGCTGGAAGAGCAACTACAACATGAAATTTCAAACAAAATGGAAGAATTTAAGATTCTAAATGACCAAAACAAAGCATTAAAATCAGAAGTTCAGAAGCTACAGACTCTTGTTTCTGAACAGCCTAATAAGGATGTTGTGGAACAAATGGAAAAATGCATTCAAGAAAAAGATGAGAAGTTAAAGACTGTGGAAGAATTACTTGAAACTGGACTTATTCAGGTGGCAACTAAAGAAGAGGAGCTGAATGCAATAAGAACAGAAAATTCATCTCTGACAAAAGAAGTTCAAGACTTAAAAGCTAAGCAAAATGATCAGGTTTCTTTTGCCTCTCTAGTTGAAGAACTTAAGAAAGTGATCCATGAGAAAGATGGAAAGATCAAGTCTGTAGAAGAGCTTCTGGAGGCAGAACTTCTCAAAGTTGCTAACAAGGAGAAAACTGTTCAGGATTTGAAACAGGAAATAAAGGCTCTAAAAGAAGAAATAGGAAATGTCCAGCTTGAAAAGGCTCAACAGTTATCTATCACTTCCAAAGTTCAGGAGCTTCAGAACTT	0.1491	0	0	0	0	0	0	0	0	0	0	0	0
TALONT000257744	ENSG00000171714	ANO5	TALONT000257744	coding	GACTCGGAAGATGGAAGAACTTATTTTGTCAAGATCCATGCCCCTTGGGAGGTATTAGTTACCTATGCTGAAGTCTTGGGAATCAAAATGCCTATTAAGGAGAGTGATATTCCCCGCCCTAAGCACACTCCTATAAGCTATGTGCTTGGACCTGTAAGACTCCCACTGAGTGTGAAGTATCCCCATCCTGAATATTTTACTGCACAATTCAGCAGACATCGGCAGGAGCTCTTCCTCATCGAAGATCAGGCAACCTTCTTTCCATCCTCATCAAGAAACAGAATTGTGTACTATATTCTCTCAAGATGTCCTTTTGGCATAGAAGATGGGAAGAAAAGGTTTGGGATTGAAAGACTGCTAAACTCTAACACTTACTCATCTGCCTATCCACTCCATGATGGCCAATATTGGAAGCCATCAGAACCTCCCAATCCTACCAATGAAAGATACACACTTCACCAGAATTGGGCTCGATTTTCCTATTTCTACAAGGAGCAGCCTTTAGACTTGATTAAGAATTATTATGGAGAAAAAATTGGTATCTATTTTGTCTTTCTTGGATTTTACACAGAAATGCTATTCTTTGCAGCTGTAGTTGGCTTAGCTTGTTTTATTTATGGCTTATTATCAATGGAACATAACACAAGCAGCACTGAAATCTGTGACCCTGAGATTGGTGGTCAGATGATCATGTGCCCACTCTGTGATCAAGTGTGTGATTATTGGAGACTAAATAGTACGTGTTTGGCTTCAAAGTTCTCCCATTTGTTTGATAATGAGTCAACAGTGTTCTTTGCAATATTCATGGGAATTTGGGTCACCTTATTTTTGGAGTTTTGGAAACAACGACAAGCCAGACTGGAATATGAATGGGACCTGGTGGACTTTGAAGAGGAACAGCAGCAGCTTCAGCTGAGACCAGAATTTGAAGCTATGTGTAAACACAGGAAATTGAATGCAGTGACTAAGGAGATGGAACCTTACATGCCTCTATACACGCGTATTCCATGGTACTTTCTTTCAGGAGCCACAGTGACATTATGGATGTCTCTTGTCGTCACCAGTATGGTAGCTGTAATTGTGTACCGCCTGTCAGTCTTTGCTACATTTGCTAGTTTCATGGAAAGTGATGCATCCTTAAAGCAGGTCAAAAGCTTCCTTACTCCTCAGATAACCACATCACTCACAGGATCATGCTTGAACTTTATTGTCATCTTGATCTTGAATTTCTTTTATGAAAAGATATCTGCCTGGATCACAAAAATGGAAATTCCTCGAACATACCAGGAGTATGAGAGCAGTCTTACCTTGAAAATGTTCCTGTTTCAGTTTGTAAATTTTTACTCATCCTGCTTCTACGTAGCTTTCTTTAAAGGGAAGTTCGTAGGCTATCCTGGAAAATACACATATTTATTTAATGAGTGGAGAAGTGAAGAGTGTGATCCTGGAGGCTGTCTTATAGAATTGACAACCCAATTGACCATTATAATGACCGGGAAACAGATTTTTGGAAACATTAAAGAAGCCATTTATCCCTTGGCTTTGAATTGGTGGAGACGCCGAAAAGCTCGGACAAACTCTGAGAAGCTGTATAGTCGATGGGAGCAGGATCATGACCTTGAAAGTTTTGGACCCCTTGGGCTTTTCTATGAGTACTTAGAAACAGTTACTCAATTTGGATTTGTTACACTATTTGTGGCCTCTTTTCCTTTGGCTCCTCTTCTTGCTCTCATAAATAATATTGTAGAGATTCGAGTGGATGCCTGGAAACTTACCACTCAATACAGGAGAACTGTAGCTTCTAAAGCTCATAGCATAGGTGTTTGGCAAGACATTCTTTATGGAATGGCTGTCCTTTCTGTTGCAACTAATGCCTTTATTGTTGCATTTACGTCAGACATCATTCCCCGTCTAGTTTACTACTATGCTTACTCAACAAATGCCACACAGCCTATGACAGGATATGTGAATAATAGCCTGTCAGTATTCCTGATAGCTGATTTTCCAAACCACACTGCACCTTCGGAAAAACGAGACTTCATCACTTGCAGGTACAGAGATTACAGATATCCTCCTGATGACGAGAATAAATATTTTCATAATATGCAATTCTGGCATGTCCTTGCTGCCAAGATGACCTTCATCATTGTTATGGAACATGTTGTGTTTTTAGTTAAATTTTTGCTGGCCTGGATGATACCTGATGTTCCAAAAGATGTTGTGGAGAGAATCAAGAGAGAAAAGTTAATGACTATCAAGATTCTCCATGATTTTGAGCTCAACAAATTAAAAGAGAACTTGGGAATTAATTCTAATGAATTTGCCAAGCATGTCATGATTGAGGAAAACAAAGCACAGCTGGCTAAATCAACACTCTAATCAGTATAGTGAGGAAGCAGCAGGTGATCTGCCTTACTTCACTTTATCCTCTGGTTTTAGGGCCAGACGCCAGAAGCCATGTGTCAATTTTACCCTTTCTTTTTTTTTTTTTTCTTTTTTTTTTTAAACTCAAAGTTTTTATACACTTTTATAGAGGCCAACTTTGTGATGTTGGAAATGTACTACTTCTCTGCTTCATTGACTGGGCCCTCTCCAGATGTTGTTTTCTGAGGTGCTGTAAATGACTGTTGAAAGTGCAGGTAGAATCAGAATACTGGGAAATTATGGAGTCTTGCAGTTTAGTAAGAAACACTGGCCTTGGGCTGTCCCATCACTTTCCAGTGCATCTATTTATTTTTGTGGTCTTCTCTTGGGTTATTTGATACCTCCTTCCCCATTAAGAAAAATGTTGGGGCAAAAAGAAATGGATCAAAGAGACTGACTGAGCCCTATATATCCTATCATTTTAAAATATGCAAATGAATTGCCAAGATCAGATGACATAAGAAAACTCACACATTAAGGTGTTAATGTATCATAGCAGAGGTTTATTCCTAACACATTCAACTACCATCAGAATCCCAGATAGTTCTTCCTGGTAAAGGCAGAATTCCTTTTCTCGAGACTGAAATTTTGGGTTTCAACATAAAACAACTTGGTTCTTAGAGATAATAATTTGGTTATAATAGTTTCAAGACTGATCTTATCTGGAAAGCAACATTATGAAGCTGTTAGATTGCTTCAGGTTCTCAAGCAAAGACACAATACAGAAGTAAATGTGTTTTCTTAGTAGTTAATGGATGCAGGACAATGTATATTGATTAATTTGTTGATTTTAATTTAGAAAATTGTTAAATTATTTCTTAAAAATCACTTTTCTTCTGGAATGCCAATTTCACATCATGAAGCCTTTTTGTATAAGTTAGATACGAGTTGTTTATGATAAACATTTCTTTGCTTTAAAATAATTGCAAATATTTTAATAAGTTTACAACCTTTTCTATTGATGTATCATCTTATACAATGCTCAGTGCCTTGTTCCAATACCTCTGACACACAAGAAGTCATGTTGTTAGCTAGTGATTTGATGTGATGTAACATCTTAAATGTAAGCTTGTCTTAATGAAATTGTCAGTGTAATAACAACTACAGTCTTGAAAACCAAAAGTGAATCAACCAACTAAGAATGAGTTCATGGACTTAATAATCTAAGGGGGAAAAAATGTTTGTTGAATTATTCCTCTCAAATTTAGGCTTGTGTTACATGCACAAAAATCCTTGTTCTGTTTTCACTTAAAAAAACTAAATATGTATAACTTTGTGTATACACACACACACATCTATATATATAATTATTAGCACTAGAGGGATATAGTCCAGTTATGTAGTATTTAAATCTCCAGTTTCAAATTATAATTCACCTCCAAAAGAATAGTTTTTTAATCACACACATAAGAAATTTTATCACAATATTTAAAACTAATATTTCATTATCTAATGCTAATAAATTATTGTGGTACTGCCAGTATTAAATATATGGCAGATGGTATTAACTACTGATCAATAGTAAGCATACAGAACTGGGGATTATGGATTTTATAAACTATGAGACAGTCACCCCAGTTTGGACTGGGACTAATCCCCAGTACTGATTTGTCATCCACTGAGTAGACTTTATGAATATTTTGGGTAATTTGAAATGATCTCATTATTGAAAGATGATTTCATATGTAGAGAAGATAATATTTCTTTCTTGAAAAAACAAGTCAGGCTTACCATGATGTGTGCAACCAATGTAGGATCTTTGGCTTGTCAAATCAGATTCTCCATTGCTATAGTGTACAGTGCACACAGCTCATATTGCTTCCTTCCTGGGTGCTGATAAAAATAAGAAAGAGCATGGAAATTGGTTTCTTGAATATAAGCTTTAATTTTTAAGGCTTAAAAGTATTCATAGAGGTAGACTGTATGATAAATAAAAACAAATTTAATTCACAAAGTTATCTGTACACTGCAGTTTTAAAATATACCAACTAAATTATTGGGTTTCTGGAAGTGAATGGAGAAAACAGCAAGGGAAGAAATCGTTTTTAAGATAAGTAAATAATTCCCATGGATTGATAAATATTTTCCTTTTAAAATGTTATGGACTGATATTTTTTATTCACCTTTAAATTTCTTATCAAGAAGTTTATCTTTGTTTTTCAGATTTAAAAATGAAATACAGGTATTCGTCACTTTCCTGAAACCATGCTAACCAAAATCAGTAGCCAAACCAATTCAGATAGATGTGTCTCATCTAATTAAACCCATTGGTTTTTATGGGAGGGCTGCATTAAGAGCACCCAACCACCACATGTAAGTTGATAATTACCAGCATGGCAGGTGATTTTATCTGCTGACCAAGCGCATAGTTTTGTTTTGTTTTCAGAATGTTCTAGGGAACATTTGAGATTTTATGTGAAATAAAATTTTAAGTGCCAAAGCCAAAAAAATACTTAACTCTTTTCAAAGGCCCTCTTTCATCCTTGCCTTCGTCAACTTTCCTTTGCACACAGGAAGCAAAATCTACTTCAAGACATTTATTTTAGAGGAATCCATTAAGAAAGGATTGTTTTACTTAAATGAAATGCTGTCTTATTTTTGCTGTGTCTTTTGACACCTCTTAGCTTTAACATTCTTCTTTTAACCAAGCCATTATGCAAAGTTATCAAAGAAGAGGAGAAGGAAAGGAGGACAGATGAAAGTGACGGGAAATGAGAAAGAAGAGGAGTGAGGAAACAGTTATTTCCTTATGAATCCTGTGTGTTTCTTTGGAAGAAAGAGCTGTTCCGAGGAAGTTTGGTCCAGCTGTGGTTGATAAGAGGTATATCTCTTAAAAAAGACACCTAATGAAAGTGAGAGAAAAGCTAAAGAAAATTTCAATGTGACCACTATTATGTGTCAAAATAAAACTTAGATTCCAAAGTGGTTTTGTAGTGTTGGGTGCTATGAGTAGGTATGGATCTCTGTTGATTGACTCCAGTTGAAGGTGAGAAATCTGTACCAATCATTCAAAAAGGGAATCTATTGTTTTGAAAGAAACTCTCTCATATTTCCTTTAAATTGTTAATAGTTGTTATGCAACTAAAGAATGTTATGAAGAAAAATAGCATTGCAAAAAGTACCATTGGCCAGCCTTACAAGTCAGCCACAATGAGTCGGTATAACTACTGTGTTATTCTTTTTCTAGACAAATTTTGACTCTTCTACTTTTATGTGTAATAATTCCAGTATTCTATTTATTTCAGCATTATGTGAAAAATGATAAGAATGTTAAAAAGAAAATAATAGTGTGGTTTAATTGGTATGAGATACCTGCTTCCTCCTCCTCAAAGGTTTGACTGGGTGTATCTCTCCTATGTGTGACATTATGTCTCCTGGTGTTAACACAGGAAATGAGTGCTCCTTTTTAAAATTTCTTTCTTCCAAGTTTTTTTTTCCAGGAAGAGAAATATGCAGTTATGCAGGAAAAGCTCTCTTAAATAATGTGTACATAAATCTCAAGAGAATCAAATTCACAGAGTGAATAAAGTAATAATATTAAACTACA	0.361954	0	0	0	0	0	0	0	0	0	0	0	0
TALONT000257745	ENSG00000100330	MTMR3	TALONT000257745	coding	GCTCTGTGTGGCCGCTGCCGCCATGTTGTTGTGGTTGTGAGAAGGCGGCGGCGGCGGCGGAGTAGCAGCCGGACGAGACGTCCCAGCGGCTCAGGCGCTGCCCAGCGCCGGCCCTGGCAGGGAGCCTGGTGGGGTGGCGGAGGGGGAGACTGTGCCGTGGAGGGCCTCGCCATGTCCTGCTGCCCGACTTCCTTGTGAAACCTCCTAGTAGAAAAAGTTCTTGGGACAAACTTCATTTGGTTCCATTACAGCTTATAGAAAGTGTTGAATGCCGAGATATATTTCAGCTTCATTTGACTTGCAAAGACTGCAAAGTTATCAGGTGTCAGTTTTCAACCTTTGAGCAGTGTCAAGAGTGGCTGAAGAGACTGAACAACGCAATCCGACCACCTGCTAAAATAGAAGATCTCTTCTCATTTGCATACCATGCTTGGTGCATGGAGGTCTATGCCAGTGAAAAAGAGCAACATGGAGACCTGTGCAGACCAGGGGAGCATGTAACTTCAAGGTTTAAAAACGAGGTGGAGAGGATGGGTTTTGATATGAACAACGCCTGGAGGATTTCCAACATCAATGAGAAGTACAAATTATGTGGTAGCTATCCTCAAGAGCTCATAGTGCCTGCCTGGATCACTGACAAAGAACTGGAAAGTGTATCAAGTTTCAGGTCCTGGAAGCGCATCCCTGCCGTCATCTACAGGCACCAGAGCAATGGAGCTGTCATTGCCCGCTGTGGACAGCCAGAGGTTAGCTGGTGGGGCTGGCGAAATGCAGATGATGAGCATCTGGTACAGTCAGTAGCCAAAGCTTGTGCCTCTGACTCCCGATCGAGTGGCAGCAAGCTGTCAACTAGGAACACTTCTCGAGACTTTCCCAATGGGGGAGACCTTTCTGACGTGGAGTTCGATTCTTCTCTGTCAAATGCTTCAGGAGCAGAGAGTTTAGCCATCCAACCGCAGAAGCTTTTGATCTTGGATGCACGCTCCTATGCAGCTGCTGTGGCAAACCGAGCCAAAGGAGGAGGCTGCGAATGCCCAGAGTATTACCCAAACTGTGAAGTTGTGTTTATGGGGATGGCAAACATTCATTCTATTCGGAGGAGTTTTCAGTCTCTGCGGTTGCTGTGCACTCAGATGCCAGATCCGGGAAATTGGCTATCAGCTCTTGAAAGCACAAAATGGCTCCATCACTTGTCTGTGCTTCTGAAATCAGCGCTTCTGGTAGTGCATGCTGTGGATCAGGATCAGCGGCCGGTGCTAGTACACTGCTCAGATGGCTGGGACCGCACCCCCCAGATTGTGGCATTGGCTAAGCTCTTGCTGGACCCTTATTACCGAACCATAGAGGGTTTCCAGGTCCTCGTGGAAATGGAGTGGCTGGATTTTGGCCATAAATTTGCTGACCGGTGTGGTCATGGGGAGAACTCGGATGATCTGAATGAACGTTGCCCAGTGTTTCTGCAGTGGCTTGACTGTGTTCATCAGCTTCAGAGGCAATTTCCTTGCTCTTTTGAGTTCAATGAAGCATTCCTTGTGAAACTGGTGCAGCATACCTATTCCTGCCTGTTTGGAACATTCCTGTGCAACAACGCCAAGGAGAGAGGGGAAAAGCATACTCAGGAACGGACATGTTCCGTGTGGTCACTTCTTCGGGCAGGCAACAAGGCTTTCAAAAACCTACTGTATTCCTCTCAGTCAGAAGCCGTGCTGTACCCTGTGTGCCATGTGCGTAACCTGATGCTGTGGAGTGCAGTGTACCTGCCCTGCCCATCCCCAACCACCCCTGTGGACGACAGCTGTGCACCATACCCAGCCCCAGGCACCAGCCCTGATGATCCCCCCCTGAGCCGGCTACCAAAGACTAGATCATACGACAATCTGACCACAGCCTGTGACAACACAGTGCCTCTGGCCAGCCGGCGCTGCAGCGACCCCAGCCTGAACGAGAAGTGGCAGGAGCACCGGCGCTCACTAGAGCTGAGCAGCCTGGCTGGCCCTGGAGAGGATCCCCTTTCTGCCGACAGCCTAGGGAAGCCCACCAGAGTGCCGGGGGGTGCCGAGCTTTCTGTTGCAGCCGGAGTAGCTGAGGGGCAGATGGAGAACATCTTGCAGGAGGCCACCAAAGAGGAGAGTGGAGTAGAGGAACCTGCCCACAGGGCAGGCATTGAGATACAGGAGGGTAAAGAGGACCCTCTCTTAGAAAAGGAGAGCAGGAGGAAGACACCTGAGGCCTCAGCCATTGGACTTCACCAAGACCCAGAACTGGGTGATGCTGCTCTGAGGAGCCATCTGGATATGAGCTGGCCTCTGTTCTCACAGGGCATTTCTGAACAGCAGAGTGGGCTCAGTGTTCTCCTCAGTTCTCTCCAGGTCCCCCCCAGGGGAGAGGATTCCCTGGAGGTCCCTGTGGAGCAGTTTCGAATAGAAGAGATTGCAGAGGGTAGGGAGGAAGCAGTTCTTCCAATCCCAGTAGATGCAAAAGTTGGCTATGGTACCTCACAGTCATGTTCTCTGCTACCTTCCCAAGTCCCTTTTGAGACCAGAGGACCAAACGTGGACAGTTCTACAGACATGTTAGTGGAAGATAAGGTGAAGTCAGTAAGTGGGCCCCAAGGTCATCATAGATCTTGCCTTGTAAATAGTGGCAAGGACAGGCTTCCTCAGACCATGGAACCCAGCCCTTCAGAGACAAGCCTGGTCGAGAGGCCCCAAGTGGGGTCTGTGGTGCATAGGACTTCCCTTGGCAGCACTCTCAGCCTGACACGTTCCCCTTGTGCCTTGCCTTTAGCCGAATGTAAAGAGGGGCTTGTGTGCAATGGTGCCCCAGAGACTGAAAACAGGGCCTCAGAGCAGCCCCCAGGTCTTAGCACCCTCCAGATGTACCCCACACCCAATGGGCATTGCGCCAATGGGGAGGCTGGTAGGAGCAAGGACTCACTGAGCCGTCAGCTGTCTGCTATGAGCTGCAGCTCTGCCCACTTACACTCAAGGAACTTGCACCACAAGTGGCTGCATAGCCACTCAGGAAGGCCATCTGCAACCAGCAGCCCCGACCAGCCTTCCCGCAGCCACCTGGACGATGATGGCATGTCAGTGTACACAGACACGATCCAACAGCGCCTGCGTCAGATTGAGTCAGGCCACCAGCAGGAAGTAGAAACTTTGAAGAAACAAGTCCAGGAGCTGAAGAGTCGCCTGGAGAGCCAGTACCTGACCAGCTCCCTACACTTTAATGGAGACTTTGGGGATGAGGTGACTTCAATCCCCGACTCGGAAAGCAATCTGGATCAGAACTGTTTGTCTCGCTGCAGCACAGAGATTTTCTCTGAAGCCAGCTGGGAGCAGGTGGATAAACAGGACACAGAGATGACCCGTTGGCTTCCTGACCACCTGGCCGCCCACTGCTATGCGTGCGACAGTGCCTTCTGGCTTGCCAGCAGGAAGCACCACTGCAGGAATTGTGGGAACGTATTCTGCTCCAGTTGTTGTAACCAGAAGGTTCCAGTTCCCAGCCAGCAGCTCTTTGAACCCAGTCGAGTATGCAAGTCTTGCTATAGCAGCCTACATCCCACAAGCTCCAGCATTGACCTTGAACTGGATAAGCCCATTGCTGCCACTTCCAACTGAAGCTCAGTGACCTGGGTGGGCAGTGGCCAAGCTGCTGTTCCTATGACAGGCCCACTCAACCTGGGCAGACCGAGAGGCCCGTGCACTTTGGAATGGGAGCGTGGAACCACCTGTACAGAGTGACAGATTTGGGATGCACCACTGGATTGTAGATTGATTTTTCTTTCCTGTCCCCCTACTCCCTCCCTACCTTTTCCATCCTCCTCCTCTGCCTTCAAAAAAGGAAACTTTCCCTTGGTTGTCTTAATTTTTTTTTTTTTTGATGGAAGACCAAGGGTTGCCAGGCCCACTGTAACTGCCGAGCTGCCTGCTGTCACGTGACACTGAGGGATGGCTTGTTTCTTCCGGGTGGGAGGATGGTGGTCAGAGCCAGGAGTATGGAGATCTGAGACCGTGAGCAGGGAAGAAAGCCAGTGCTAACATGCAACCATTCCTCACGCCACCGCCACATCAGAGCTGGTTGGGAACCCTTTGCTGCTGGGGAGGCTGGAAGCATATTCCCCAAGAGCACTGCCCTGGGCATCATCTCCCTCCTGCGAGGAGCTGAGCCAGTCCCCTCACAGATGGATAAATGAGGCTGATGTTTGGAGGGAGAGGCACACGGTAAATGGCATCCCCTTAGGCGCCTCTTTGGGAAAGGAAAGTGGATGCTCCTTTGAGGCAGGCGAGGGGCTGGGAGTGGGTAGCCGTCATGTTGTCCCCCGTGGGATCCCATTTTTAACTTGACCCAGATTGTCTTGGGCTCCTTTTACTTTCAGGGGGCTGCTTTCCTGGGCCAGGCTGTGTAGCACTTCCCACCCTCAGGCATGAGTACAGACTGGTCAAAATGTTTATGCAGTCAAGGCCAAAGCCTGCCCTGAGCCCAGACACACCTGGGTCCCCATTCTGGGGCCTGGTCCCCTAAACAATCTCTTCCTCAGCCAGCACAGGGAAATCCAGACTCAGGGTTCCAGAAATCCCCCGTTCCCAAACCAAACCAATCATGGATCTTCCCTTTAAGGGGTAGAATCAGCCTTTAGAGTTACAAGCCCCTGGAAAAGGGAGCAGGTCCCATACAATCAGCCTTTCTCCTCTTCTCTTCTTGGGACAGGAATAACTGCTGAGCAGTCCCCCTTTGCCACTCCTGGCTGTCTGAGTGGGCACTTGTCTGGCTGCTGGCCAGCAGTGAAGGGCCACTTGGTGACTTCGTAGGGTTCCTTAGAGAAGTGACATGGCCTTGAGGAGATTCAGGGCACCTTTCCTCAGTGAGCTTTGATATGGTCCAAAAACAGCCTTAAATCAAGAATATTTGTGGAGGTAGGTGTGGGGAAGGTTGGAGAAGAGTTAGGTTTGTGCTTTGTAATCTTGGCATCCATGTTTTGTGCCTGCCCTCCCTCTTGGGGAGGCCATGCTTGACTCTGCTGAAAGCTGCTAACTGGTGACAGGGTGGATCATGGTGAGGACTAGGGGTAAGGTCAGGGAATGCTTAAGCTCTGGCCCTGCCCTGTATTCCTCTTCCCCTTGGTAGCAGTTCCCTGACCAAGGGCAAGGTGTGTCTCAGGAAGGTGGTTCTGTGCATGCCTGGGTGTGGTTAAGGCGTGGCCCAGAAGGCTTCCCTGGTGCTCTCAGTCCAGGCAAAGCCCAGAGCATCTGAGCACGTCTCTGACTTCCAGTGGCAACACAGTTTGAACGTGGTGAAACAGGGTGTAGTTCTTTTCCACATTCTGTGTCATCTAGTCGTGCAGGTAGGGAAAAAGTTGGTCTAATTGAAGATTGTGCATTTCCTAGTGACAGGTGCCAAGAGGTTATGATACGGGTTTCTTGGGTCTGATGTACAGTGTGAATAAATGCTTGCAGCTCTTAGCTCTTTTTTGATCGATGAAGCACTTTTTTATTAATATTTTCCTTTGTTAAAGGAGGAACCGTAACTCTCCATAGCTGTACATATAACCCTTTTCTCCTAAAGAGGAGTCAGTCAGTGCTCCTATATTTTTCATTTTTTGTCAAAGCAAGAAGTAAATACTTTAGAATTGTTAAATATATAAATAAAGCAAATAAAGTTGAGTGTTCCACATGGT	0.5334	0	0	0	0	0	0	0	0.532837	0	0.260446	0.173824	0
TALONT000257746	ENSG00000083520	DIS3	TALONT000257746	coding	AAGGGAAGAACCTCCGGGGTTAGGCGTATTCTAGATTGACGCCTTTTGCTGGAAGAGCGCTGCTGGGGTTAGGATTCTGCGCGGCGAGGCAAGATGCTCAAGTCCAAGACGTTCTTAAAAAAGACCCGGGCGGGCGGCGTGATGAAGATCGTGCGCGAGCACTACCTGCGAGACGACATCGGCTGCGGTGCGCCCGGGTGCGCAGCGTGTGGAGGGGCGCACGAGGGGCCGGCCCTGGAGCCGCAGCCCCAGGACCCGGCGAGCAGCGTCTGCCCGCAACCGCACTACTTGCTGCCCGACACTAATGTGTTACTGCACCAGATTGATGTTCTTGAGGACCCTGCCATCAGGAATGTAATTGTGCTACAAACAGTTCTTCAAGAAGTGAGAAATCGCAGTGCCCCCGTATATAAACGCATCCGAGATGTGACTAATAACCAAGAGAAGCATTTCTATACTTTCACTAATGAGCACCATAGAGAAACCTATGTAGAACAAGAACAGGGAGAAAATGCTAATGACAGGAATGATAGAGCGATTCGAGTAGCAGCAAAATGGTACAATGAACATTTGAAAAAAATGTCAGCAGACAACCAGCTGCAAGTTATCTTCATAACAAATGACAGGAGAAACAAAGAGAAAGCCATAGAAGAAGGAATACCAGCTTTCACTTGTGAAGAATATGTAAAGAGCCTAACTGCTAACCCCGAACTCATAGATCGTCTTGCTTGTTTGTCTGAAGAAGGGAATGAAATAGAAAGTGGAAAAATAATATTTTCAGAGCATCTTCCCTTAAGTAAGCTACAGCAAGGCATAAAATCTGGTACATACCTTCAAGGAACATTTAGAGCTAGCAGGGAAAATTACTTGGAAGCTACAGTATGGATTCATGGCGACAATGAAGAAAATAAAGAGATAATCTTACAGGGACTTAAACATTTAAACAGAGCTGTTCACGAAGATATTGTGGCTGTGGAGCTTCTCCCCAAGAGTCAGTGGGTAGCACCATCTTCTGTGGTTTTACATGATGAAGGTCAAAATGAAGAAGATGTGGAGAAAGAAGAAGAGACAGAACGAATGCTTAAGACTGCTGTAAGCGAGAAAATGTTGAAGCCTACAGGTAGAGTTGTAGGAATAATAAAAAGGAATTGGAGACCATATTGTGGCATGCTTTCCAAGTCTGACATTAAGGAGTCAAGAAGACATCTCTTTACACCTGCTGATAAGAGAATCCCTCGAATTCGCATAGAAACCAGACAGGCTTCCACATTAGAAGGACGGAGAATTATTGTTGCTATTGATGGTTGGCCCAGAAATTCCAGATATCCAAATGGACACTTTGTGAGAAATTTAGGTGATGTTGGAGAGAAAGAGACTGAAACAGAAGTTTTGTTACTTGAACACGATGTTCCCCATCAGCCTTTTTCACAGGCTGTTCTTAGTTTTCTGCCAAAGATGCCCTGGAGCATTACTGAAAAGGACATGAAAAACCGAGAAGACCTGAGGCATCTGTGTATTTGTAGTGTAGACCCACCAGGATGTACTGATATAGACGATGCTCTACATTGTCGAGAACTCGAAAATGGAAATTTGGAGGTTGGTGTTCATATTGCTGATGTGAGCCATTTTATTAGGCCAGGAAATGCCTTGGATCAAGAATCAGCCAGAAGAGGAACAACTGTGTATCTTTGTGAAAAGAGGATTGACATGGTTCCAGAGTTGCTTAGCTCTAACTTGTGTTCCTTAAAATGTGACGTGGACAGGCTGGCATTTTCATGTATTTGGGAAATGAATCACAATGCTGAAATCTTAAAAACGAAGTTTACCAAAAGTGTTATTAATTCAAAGGCATCTCTGACGTATGCTGAAGCTCAGTTGAGAATTGATTCAGCAAACATGAATGATGATATTACCACTAGTCTCCGTGGACTGAATAAACTAGCCAAAATTCTGAAGAAAAGAAGGATTGAAAAAGGGGCTTTGACTCTATCCTCTCCTGAAGTTCGATTCCACATGGACAGTGAAACTCACGATCCTATAGATCTGCAGACCAAGGAACTTAGGGAAACAAATTCCATGGTTGAAGAATTTATGTTACTTGCCAATATTTCTGTTGCAAAAAAAATTCATGAGGAATTTTCTGAACATGCTCTGCTTCGAAAACATCCTGCTCCACCTCCATCAAATTATGAAATTCTTGTTAAGGCAGCCAGGTCAAGGAATTTGGAAATTAAGACTGATACAGCCAAGTCTTTGGCTGAGTCTTTGGATCAGGCCGAATCTCCTACTTTTCCATATCTAAACACTCTGTTGAGAATATTAGCCACTCGCTGTATGATGCAAGCTGTGTACTTCTGTTCTGGAATGGATAATGATTTTCATCACTATGGCTTAGCGTCTCCAATATACACACATTTTACTTCACCCATTAGAAGATACGCAGATGTCATTGTTCATCGGCTTTTGGCTGTGGCTATTGGGGCTGACTGTACTTATCCAGAGTTGACAGACAAACACAAGCTTGCAGATATATGTAAAAATCTAAATTTCCGGCACAAAATGGCTCAATATGCCCAACGTGCATCAGTGGCTTTTCATACCCAGTTATTCTTCAAAAGCAAAGGAATAGTAAGTGAAGAAGCCTATATTTTATTTGTAAGAAAGAATGCCATTGTGGTATTAATTCCAAAGTATGGTTTAGAAGGGACAGTCTTTTTTGAAGAAAAGGACAAACCAAACCCACAGCTTATTTATGATGATGAGATACCCTCACTTAAAATAGAAGATACAGTGTTCCATGTATTTGATAAAGTTAAAGTGAAAATCATGTTAGACTCATCTAATCTTCAACATCAGAAGATCCGAATGTCCCTGGTAGAACCACAGATACCAGGAATAAGCATTCCTACTGATACTTCAAACATGGACCTTAATGGACCAAAGAAAAAGAAGATGAAGCTTGGAAAATAGCTATATTCAACAAAAATCTTCAAAGACTGGTTTCTTTTTTAAAAGAAAAAACTTGAAAGAACACTTCTAAGCCTAAGTGTGTGATACAGTTTGTTACTTTTAAGTACATTTTAATAATTTCAGACATCTGCATTTTTATTGAACAGTTGACTGTATCTGACCCATCATACTACTATACTTCTGGGTTGAACAGAATTATTTATGCAGAATAATTCAATTGAATATCCATCACTTAAATACAGTGACAGGACAGCAACTTCAGGGATCTGTAAAGATCATTTAAATGGAGTGCTCATCTCATTGAGGAGCAGATTAATTTTGCATGAGAAAATGGAGGTTTATGGTCTGTTCTCACACTGCTACGAAGAAATACCCCAAACTGGGTAATTATTATAAAGGAAAGAGGTTTAATGGACTCAGTTCCGCATTGCTGGTGAGGCCTCAGGACACTTACACAATCATGGCAGAAAAAGGAGAAGCAGGCACCTTTTTCACAGGGCGGCAGGATGAAAATGACTGCCAGCAGTGGAAATGCCAGACGCTTATAAAACCTTCAGATCTCATGAGACCGGCTCACTATCACAGGAACAGCATGGAGGAAACCGCCCCCATGATCCAGTTACCTCCACCTGGTCCCACCCTTGACACGTGGGGATTGCTACAATTCAAGGTTAGATTTGGGTGAGGACACAGAGCCATACCATATCAGCCCAGATCAAGTAGTGACAGAGTAGGGATTTGAATACAGGTTATAGTCACTATTGTGTTATTTCTTGACTTTTGTACTATTAAAAAACTGTAGCCAGTGAGGCTTCTACCCTTAGTACCCAGAACTCCTTTTAGGTATAGCAATTGTTTTTAGGTAAATTTATATTGAGTTTAACACCTGTGTGATTAAAGACAACTTTCCAATGTAGTATCTGTAGCCATGTCCCCTAATGGCTATTAGTGTTCATGGTTAGTGTGTTGAAGATGAGCCAGGTACATAACGCGGCACATTTTCTGCAGGTCAGCAGTAAGGTTTCAAGGTACAGTTATGGAGGAAAGAAGAAAATGACACATTGATAACACAGGTCTTTATTCCCTTTTGAATGAGACAGTTTTTAAAAGTTGATTTATAAATACAAAAATACATTCTCCAAAGATAGTATTTCCAAACTGTTATATACCCATCTACTCCCAACATGGATATAAGTTTTTTAAAAAAATAGTTGTATATAACATACATATCTGCCCCAGTGTTACTTCACAGGCCTATGCCCTACGGGAACTCCACTCTCCCAGCCCCACTTTTTCTCTTGGTTCTCCCACATTCTTATTCTCCCACATCCCTACCCACGTTTGAGCTGGAAAGGATGTCCCTACCCTAGGCATGAGGTATATTTTATTCTGGGCACCACACATTTGCCCCATAGATAACAATACACGTGATGATGTCACTAGTACTACCTTTCTAGTATTTACATACTTAAAAGTAGTAACTAGAACAGTTATCACTGGAACTAAGAATTTTCCCCACAGAGGTGAACAGACCAAGAACTAAAATTTCAGGAAACCTGTTTAATTTCTTTTGTATCTTTGAAAAGTTAGTTTTATATCTAAGATTTCTTCACATAGGTTATAATTCATCTGTATGTTCAAGCTTTTATGTAAAAATATATAGTGCCTTCAGTTTTAACATAGTTTCACATGTTCTCAGAACTGCTAAATTCAGTGCTACCAGTAAGGCTTAATAAGTAGTTCATTGACCCTGTAAGATAGGAGCACTCAGCTCTGTCACAATTTGTTGTTAAACACATCACTCAATGT	0.540632	2.9345	2.00605	2.09233	3.12139	3.73635	2.61575	5.14966	3.60584	3.40495	3.19371	3.88597	3.79658
TALONT000257747	ENSG00000139116	KIF21A	TALONT000257747	coding	AGTCGCCCAACATGGCTGGAGCGCGGCGGAGGTGAGCCGGCCGCCCGCCCGCAGACGCCCCAGCCTACTGCGCCCGAGTCCCGCGGCCCCAGTGGCGCCTCAGCTCTGCGGTGCCGAGGCCCAACGGCTCGATCGCTGCCCGCCGCCAGCATGTTGGGCGCCCCGGACGAGAGCTCCGTGCGGGTGGCTGTCAGAATAAGACCACAGCTTGCCAAAGAGAAGATTGAAGGATGCCATATTTGTACATCTGTCACACCAGGAGAGCCTCAGGTCTTCCTAGGGAAAGATAAGGCTTTTACTTTTGACTATGTATTTGACATTGACTCCCAGCAAGAGCAGATCTACATTCAATGTATAGAAAAACTAATTGAAGGTTGCTTTGAAGGATACAATGCTACAGTTTTTGCTTATGGACAAACTGGAGCTGGTAAAACATACACAATGGGAACAGGATTTGATGTTAACATTGTTGAGGAAGAACTGGGTATTATTTCTCGAGCTGTTAAACACCTTTTTAAGAGTATTGAAGAAAAAAAACACATAGCAATTAAAAATGGGCTTCCTGCTCCAGATTTTAAAGTGAATGCCCAATTCTTAGAGCTCTATAATGAAGAGGTCCTTGACTTATTTGATACCACTCGTGATATTGATGCAAAAAGTAAAAAATCAAATATAAGAATTCATGAAGATTCAACTGGAGGAATTTATACTGTGGGCGTTACAACACGTACTGTGAATACAGAATCAGAGATGATGCAGTGTTTGAAGTTGGGTGCTTTATCCCGGACAACTGCCAGTACCCAGATGAATGTTCAGAGCTCTCGTTCACATGCCATTTTTACCATTCATGTGTGTCAAACCAGAGTGTGTCCCCAAATAGATGCTGACAATGCAACTGATAATAAAATTATTTCTGAATCAGCACAGATGAATGAATTTGAAACCCTGACTGCAAAGTTCCATTTTGTTGATCTCGCAGGATCTGAAAGACTGAAGCGTACTGGAGCTACAGGCGAGAGGGCAAAAGAAGGCATTTCTATCAACTGTGGACTTTTGGCACTTGGCAATGTAATAAGTGCCTTGGGAGACAAGAGCAAGAGGGCCACACATGTCCCCTATAGAGATTCCAAGCTAACAAGACTACTACAGGATTCCCTCGGGGGTAATAGCCAAACAATCATGATAGCATGTGTCAGCCCTTCAGACAGAGACTTTATGGAAACGTTAAACACCCTGAAATACGCCAATCGAGCTAGAAATATCAAGAATAAGGTGATGGTCAATCAGGACAGAGCTAGTCAGCAAATCAATGCACTTCGTAGTGAAATCACACGACTTCAGATGGAGCTCATGGAGTACAAAACAGGTAAAAGAATAATTGACGAAGAGGGTGTGGAAAGCATCAATGACATGTTTCATGAGAATGCTATGCTACAGACTGAAAATAATAACCTGCGTGTAAGAATTAAAGCCATGCAAGAGACGGTTGATGCATTGAGGTCCAGAATTACACAGCTTGTTAGTGATCAGGCCAACCATGTTCTTGCCAGAGCAGGTGAAGGAAATGAGGAGATTAGTAATATGATTCATAGTTATATAAAAGAAATCGAAGATCTCAGGGCAAAATTATTAGAAAGTGAAGCAGTGAATGAGAACCTTCGAAAAAACTTGACAAGAGCCACAGCAAGAGCGCCATATTTCAGCGGATCATCAACTTTTTCTCCTACCATACTATCCTCAGACAAAGAAACCATTGAAATTATAGACCTAGCAAAAAAAGATTTAGAGAAGTTGAAAAGAAAAGAAAAGAGGAAGAAAAAAAGGCTACAGAAACTTGAGGAAAGCAATCGAGAAGAAAGAAGTGTGGCTGGTAAAGAGGATAATACAGACACTGACCAAGAGAAGAAAGAAGAAAAGGGTGTTTCGGAAAGAGAAAACAATGAATTAGAAGTGGAAGAAAGTCAAGAAGTGAGTGATCATGAGGATGAAGAAGAGGAGGAGGAGGAGGAGGAAGATGACATTGATGGGGGTGAAAGTTCTGATGAATCAGATTCTGAATCAGATGAAAAAGCCAATTATCAAGCAGACTTGGCAAACATTACTTGTGAAATTGCAATTAAGCAAAAGCTGATTGATGAACTAGAAAACAGCCAGAAAAGACTGCAGACTCTGAAAAAGCAGTATGAAGAGAAGCTAATGATGCTGCAACATAAAATTCGGGATACTCAGCTTGAAAGAGACCAGGTGCTTCAAAACTTAGGCTCGGTAGAATCTTACTCAGAAGAAAAAGCAAAAAAAGTTAGGTCTGAATATGAAAAGAAACTCCAAGCCATGAACAAAGAACTGCAGAGACTTCAAGCAGCTCAAAAAGAACATGCAAGGTTGCTTAAAAATCAGTCTCAGTATGAAAAGCAATTGAAGAAATTGCAGCAGGATGTGATGGAAATGAAAAAAACAAAG	0.135501	0	0.403599	0.096285	0.473778	0.351148	0	0.156196	0.306493	0.212117	0.082203	0	0.110556
TALONT000257748	ENSG00000160207	HSF2BP	TALONT000257748	coding	GGCAGCTGGCGGAGCGGCCCAGCCCGTGTGCACGTGGCGCCGGCGCTGCCTTTCGGTTGCCAAAATTCAGGCTGTAGACGGCGAGATAACAAGTTTAAAACCCCGGCTAAGCCAGAAGAGCCAAAGAGGGACCTCGCCAAGGCCACTCCTCGCTCTCTAGGCCGAGAATACTGCGCAAATTCTGGGAGGTTTGGGCCTGGCGGCTCTCCGTTCCCGACCCCCGGCGTGGATTCGTTCCCGCGCTTTCTGGCGTGAGGGGTCAGAGGGCGCGCCGACGCTCAGGCGAACGGAGCGGAGGCGGCAGCGGCCATGGGCGAAGCGGGCGCCGCTGAGGAGGCCTGCCGGCACATGGGAACTAAAGAGGAATTTGTTAAAGTCAGAAAGAAGGATCTGGAACGGCTGACAACTGAAGTGATGCAAATACGGGACTTCTTACCCAGAATACTAAATGGGGAGGTGCTGGAGAGCTTCCAGAAATTAAAGATTGTAGAAAAAAACCTGGAAAGGAAAGAGCAAGAATTAGAGCAGCTGAAAATGGATTGTGAGCACTTTAAAGCCCGCCTGGAAACCGTGCAGGCCGACAACATAAGAGAGAAGAAGGAGAAACTGGCTCTTCGACAGCAGTTGAATGAAGCGAAGCAGCAACTCCTGCAGCAGGCAGAGTATTGTACAGAAATGGGAGCAGCAGCGTGTACCCTCTTGTGGGGTGTCTCCAGCAGTGAGGAAGTCGTCAAGGCCATTTTGGGAGGAGTAAGTATGGATAAAGCTTTGAAGTTTTTCAGCATCACTGGTCAAACAATGGAGAGTTTTGTGAAGTCGTTAGACGGTGATGTCCAGGAGCTGGATTCGGATGAAAGTCAGTTTGTTTTCGCTCTGGCTGGAATTGTCACGAATGTTGCTGCTATAGCATGTGGTCGTGAATTCTTGGTTAATTCAAGCCGGGTGCTCTTGGACACCATATTGCAGCTTCTGGGAGACTTGAAGCCAGGACAGTGTACCAAACTCAAAGTGCTAATGCTGATGTCCCTATACAATGTAAGCATCAATTTGAAAGGCTTGAAATACATCAGCGAGAGTCCAGGATTCATCCCTTTGCTGTGGTGGCTTTTGAGTGATCCAGATGCAGAGGTGTGCCTTCATGTACTGAGGCTTGTCCAGTCTGTGGTTCTGGAACCTGAAGTCTTCTCCAAGTCGGCCTCTGAGTTCCGGAGCTCCCTGCCCCTGCAACGCATCCTGGCAATGTCCAAGAGCCGCAACCCCCGCCTGCAAACCGCAGCCCAGGAGCTCCTGGAAGATCTCCGCACTCTGGAGCATAATGTGTAGGTGTGCTCGGCCACCAGGGTTTTGGTGAAAATGCCGGTGTCCCTTCTCCCCAGATCCCTCATTTGATACTCCAAAACCATCACCATGTACCATGTGTTAGAGTTGGCAAAATGTGATTGACTAGAGATGGACATGAATTGATATGTATCCCACATAACTTTGTCTTGGAAGTGAGAGTGCTTGTAGGTGGTTGGTTAAGCTTGCCAAAGGAGAGGCCATGAAAGAACCTGTCCTTCTGGAAAAGTGGTCCATGTCTGTGCTGGCTGGAAGAGGGCTTGCTTAGGGCAGCTTCTTGCTGCTCAGCAGACCATGACCTGTAGGTTCACCTATAAAACAGGGAAATTGAATAACCATCTACCCCATTAGTCAGCATTTTCTTGAGATACATTTCTTTGAAAAGCAATTCATTCTCTCTCTAGTAATTGTAATTAATCCCCCCAAAATGCAAGTTTACTTTTATAACCTTTTGGTGAACCTGCTATTTCGGATGACATTGGGCATTTTAGTTCTATATTTTTTGTGCCTCTTTTATTTTTGAATAAAGAAAATCAGAAGAGTTGTATTACGA	0.625232	0	0.233097	0.175367	0.443515	0.186263	0	0	0.167159	0.301361	0	0	0.281853
TALONT000257749	ENSG00000083520	DIS3	TALONT000257749	coding	AAGGGAAGAACCTCCGGGGTTAGGCGTATTCTAGATTGACGCCTTTTGCTGGAAGAGCGCTGCTGGGGTTAGGATTCTGCGCGGCGAGGCAAGATGCTCAAGTCCAAGACGTTCTTAAAAAAGACCCGGGCGGGCGGCGTGATGAAGATCGTGCGCGAGCACTACCTGCGAGACGACATCGGCTGCGGTGCGCCCGGGTGCGCAGCGTGTGGAGGGGCGCACGAGGGGCCGGCCCTGGAGCCGCAGCCCCAGGACCCGGCGAGCAGCGTCTGCCCGCAACCGCACTACTTGCTGCCCGACACTAATGTGTTACTGCACCAGATTGTAAGTGCCTGGAGGCCGGGGACCTGGGCTTCTGTGGCCTCCAGCCTGCGACTCCCAGGCAGCTTAGAAACCTATGTAGAACAAGAACAGGGAGAAAATGCTAATGACAGGAATGATAGAGCGATTCGAGTAGCAGCAAAATGGTACAATGAACATTTGAAAAAAATGTCAGCAGACAACCAGCTGCAAGTTATCTTCATAACAAATGACAGGAGAAACAAAGAGAAAGCCATAGAAGAAGGAATACCAGCTTTCACTTGTGAAGAATATGTAAAGAGCCTAACTGCTAACCCCGAACTCATAGATCGTCTTGCTTGTTTGTCTGAAGAAGGGAATGAAATAGAAAGTGGAAAAATAATATTTTCAGAGCATCTTCCCTTAAGTAAGCTACAGCAAGGCATAAAATCTGGTACATACCTTCAAGGAACATTTAGAGCTAGCAGGGAAAATTACTTGGAAGCTACAGTATGGATTCATGGCGACAATGAAGAAAATAAAGAGATAATCTTACAGGGACTTAAACATTTAAACAGAGCTGTTCACGAAGATATTGTGGCTGTGGAGCTTCTCCCCAAGAGTCAGTGGGTAGCACCATCTTCTGTGGTTTTACATGATGAAGGTCAAAATGAAGAAGATGTGGAGAAAGAAGAAGAGACAGAACGAATGCTTAAGACTGCTGTAAGCGAGAAAATGTTGAAGCCTACAGGTAGAGTTGTAGGAATAATAAAAAGGAATTGGAGACCATATTGTGGCATGCTTTCCAAGTCTGACATTAAGGAGTCAAGAAGACATCTCTTTACACCTGCTGATAAGAGAATCCCTCGAATTCGCATAGAAACCAGACAGGCTTCCACATTAGAAGGACGGAGAATTATTGTTGCTATTGATGGTTGGCCCAGAAATTCCAGATATCCAAATGGACACTTTGTGAGAAATTTAGGTGATGTTGGAGAGAAAGAGACTGAAACAGAAGTTTTGTTACTTGAACACGATGTTCCCCATCAGCCTTTTTCACAGGCTGTTCTTAGTTTTCTGCCAAAGATGCCCTGGAGCATTACTGAAAAGGACATGAAAAACCGAGAAGACCTGAGGCATCTGTGTATTTGTAGTGTAGACCCACCAGGATGTACTGATATAGACGATGCTCTACATTGTCGAGAACTCGAAAATGGAAATTTGGAGGTTGGTGTTCATATTGCTGATGTGAGCCATTTTATTAGGCCAGGAAATGCCTTGGATCAAGAATCAGCCAGAAGAGGAACAACTGTGTATCTTTGTGAAAAGAGGATTGACATGGTTCCAGAGTTGCTTAGCTCTAACTTGTGTTCCTTAAAATGTGACGTGGACAGGCTGGCATTTTCATGTATTTGGGAAATGAATCACAATGCTGAAATCTTAAAAACGAAGTTTACCAAAAGTGTTATTAATTCAAAGGCATCTCTGACGTATGCTGAAGCTCAGTTGAGAATTGATTCAGCAAACATGAATGATGATATTACCACTAGTCTCCGTGGACTGAATAAACTAGCCAAAATTCTGAAGAAAAGAAGGATTGAAAAAGGGGCTTTGACTCTATCCTCTCCTGAAGTTCGATTCCACATGGACAGTGAAACTCACGATCCTATAGATCTGCAGACCAAGGAACTTAGGGAAACAAATTCCATGGTTGAAGAATTTATGTTACTTGCCAATATTTCTGTTGCAAAAAAAATTCATGAGGAATTTTCTGAACATGCTCTGCTTCGAAAACATCCTGCTCCACCTCCATCAAATTATGAAATTCTTGTTAAGGCAGCCAGGTCAAGGAATTTGGAAATTAAGACTGATACAGCCAAGTCTTTGGCTGAGTCTTTGGATCAGGCCGAATCTCCTACTTTTCCATATCTAAACACTCTGTTGAGAATATTAGCCACTCGCTGTATGATGCAAGCTGTGTACTTCTGTTCTGGAATGGATAATGATTTTCATCACTATGGCTTAGCGTCTCCAATATACACACATTTTACTTCACCCATTAGAAGATACGCAGATGTCATTGTTCATCGGCTTTTGGCTGTGGCTATTGGGGCTGACTGTACTTATCCAGAGTTGACAGACAAACACAAGCTTGCAGATATATGTAAAAATCTAAATTTCCGGCACAAAATGGCTCAATATGCCCAACGTGCATCAGTGGCTTTTCATACCCAGTTATTCTTCAAAAGCAAAGGAATAGTAAGTGAAGAAGCCTATATTTTATTTGTAAGAAAGAATGCCATTGTGGTATTAATTCCAAAGTATGGTTTAGAAGGGACAGTCTTTTTTGAAGAAAAGGACAAACCAAACCCACAGCTTATTTATGATGATGAGATACCCTCACTTAAAATAGAAGATACAGTGTTCCATGTATTTGATAAAGTTAAAGTGAAAATCATGTTAGACTCATCTAATCTTCAACATCAGAAGATCCGAATGTCCCTGGTAGAACCACAGATACCAGGAATAAGCATTCCTACTGATACTTCAAACATGGACCTTAATGGACCAAAGAAAAAGAAGATGAAGCTTGGAAAATAGCTATATTCAACAAAAATCTTCAAAGACTGGTTTCTTTTTTAAAAGAAAAAACTTGAAAGAACACTTCTAAGCCTAAGTGTGTGATACAGTTTGTTACTTTTAAGTACATTTTAATAATTTCAGACATCTGCATTTTTATTGAACAGTTGACTGTATCTGACCCATCATACTACTATACTTCTGGGTTGAACAGAATTATTTATGCAGAATAATTCAATTGAATATCCATCACTTAAATACAGTGACAGGACAGCAACTTCAGGGATCTGTAAAGATCATTTAAATGGAGTGCTCATCTCATTGAGGAGCAGATTAATTTTGCATGAGAAAATGGAGGTTTATGGTCTGTTCTCACACTGCTACGAAGAAATACCCCAAACTGGGTAATTATTATAAAGGAAAGAGGTTTAATGGACTCAGTTCCGCATTGCTGGTGAGGCCTCAGGACACTTACACAATCATGGCAGAAAAAGGAGAAGCAGGCACCTTTTTCACAGGGCGGCAGGATGAAAATGACTGCCAGCAGTGGAAATGCCAGACGCTTATAAAACCTTCAGATCTCATGAGACCGGCTCACTATCACAGGAACAGCATGGAGGAAACCGCCCCCATGATCCAGTTACCTCCACCTGGTCCCACCCTTGACACGTGGGGATTGCTACAATTCAAGGTTAGATTTGGGTGAGGACACAGAGCCATACCATATCAGCCCAGATCAAGTAGTGACAGAGTAGGGATTTGAATACAGGTTATAGTCACTATTGTGTTATTTCTTGACTTTTGTACTATTAAAAAACTGTAGCCAGTGAGGCTTCTACCCTTAGTACCCAGAACTCCTTTTAGGTATAGCAATTGTTTTTAGGTAAATTTATATTGAGTTTAACACCTGTGTGATTAAAGACAACTTTCCAATGTAGTATCTGTAGCCATGTCCCCTAATGGCTATTAGTGTTCATGGTTAGTGTGTTGAAGATGAGCCAGGTACATAACGCGGCACATTTTCTGCAGGTCAGCAGTAAGGTTTCAAGGTACAGTTATGGAGGAAAGAAGAAAATGACACATTGATAACACAGGTCTTTATTCCCTTTTGAATGAGACAGTTTTTAAAAGTTGATTTATAAATACAAAAATACATTCTCCAAAGATAGTATTTCCAAACTGTTATATACCCATCTACTCCCAACATGGATATAAGTTTTTTAAAAAAATAGTTGTATATAACATACATATCTGCCCCAGTGTTACTTCACAGGCCTATGCCCTACGGGAACTCCACTCTCCCAGCCCCACTTTTTCTCTTGGTTCTCCCACATTCTTATTCTCCCACATCCCTACCCACGTTTGAGCTGGAAAGGATGTCCCTACCCTAGGCATGAGGTATATTTTATTCTGGGCACCACACATTTGCCCCATAGATAACAATACACGTGATGATGTCACTAGTACTACCTTTCTAGTATTTACATACTTAAAAGTAGTAACTAGAACAGTTATCACTGGAACTAAGAATTTTCCCCACAGAGGTGAACAGACCAAGAACTAAAATTTCAGGAAACCTGTTTAATTTCTTTTGTATCTTTGAAAAGTTAGTTTTATATCTAAGATTTCTTCACATAGGTTATAATTCATCTGTATGTTCAAGCTTTTATGTAAAAATATATAGTGCCTTCAGTTTTAACATAGTTTCACATGTTCTCAGAACTGCTAAATTCAGTGCTACCAGTAAGGCTTAATAAGTAGTTCATTGACCCTGTAAGATAGGAGCACTCAGCTCTGTCACAATTTGTTGTTAAACACATCACTCAATGT	0.538283	0	0	0	0	0	0	0	0	0	0	0	0
TALONT000257750	ENSG00000079785	DDX1	TALONT000257750	coding	GTGTCAGTCGGGAGGGAGGGAGCGAGCAGGCGAAGCCGCGGAGGACGGGGTGAAGATGGCGGCCTTCTCCGAGATGGGTGTAATGCCTGAGATTGCACAAGCTGTGGAAGAGATGGATTGGCTCCTCCCAACTGATATCCAGGCTGAATCTATCCCATTGATCTTAGGAGGAGGTGATGTACTTATGGCTGCAGAAACAGGAAGTGGCAAAACTGGTGCTTTTAGTATTCCAGTTATCCAGATAGTTTATGAAACTCTGAAAGACCAACAGGAAGGCAAAAAAGGAAAAACAACAATTAAAACTGGTGCTTCAGTGCTGAACAAATGGCAGATGAACCCATATGACAGAGGATCTGCTTTTGCAATTGGGTCAGATGGTCTTTGTTGTCAAAGCAGAGAAGTAAAGGAATGGCATGGGTGTAGAGCTACTAAAGGATTAATGAAAGGGAAACACTACTATGAAGTATCCTGTCATGACCAAGGGTTATGCAGGGTCGGGTGGTCTACCATGCAGGCCTCTTTGGACCTAGAAAAGTAAAATATTTTTTAAATCTAGGTACTGACAAGTTTGGATTTGGCTTTGGTGGAACAGGAAAGAAATCCCATAACAAACAATTTGATAATTATGGAGAGGAATTCACTATGCATGATACCATTGGATGTTACCTGGATATAGATAAGGGACATGTCAAGTTCTCCAAAAATGGAAAAGATCTTGGTCTGGCATTTGAAATACCACCACATATGAAAAACCAAGCCCTCTTTCCTGCCTGTGTTTTGAAGAATGCTGAACTGAAATTTAACTTCGGTGAAGAGGAATTTAAGTTTCCACCAAAAGATGGCTTTGTTGCTCTTTCCAAGGCACCGGATGGTTACATTGTCAAATCACAGCACTCAGGTAATGCACAGGTGACACAAACAAAGTTTCTCCCCAATGCTCCGAAAGCTCTCATTGTTGAACCTTCCCGGGAGTTAGCTGAACAAACTTTGAACAACATCAAGCAGTTTAAGAAATACATTGATAATCCTAAATTAAGGTAGATATAGTTGTAGGTACTCCGGGAAGACTAGATGACTTGGTGTCAACTGGAAAGCTGAACTTATCTCAAGTTAGATTCCTGGTCCTGGATGAAGCTGATGGGCTTCTTTCTCAAGGTTATTCTGATTTTATAAATAGGATGCACAATCAGATTCCTCAGGTTACCTCTGATGGAAAAAGACTTCAGGTGATTGTTTGCTCTGCCACTTTGCATTCTTTCGATGTAAAGAAACTGTCCGAGAAGATAATGCATTTTCCTACATGGGTTGACTTAAAAGGAGAAGACTCTGTTCCAGATACTGTACACCATGTTGTTGTCCCAGTAAATCCCAAAACTGACAGACTCTGGGAAAGGCTTGGAAAGAGCCACATTAGAAGATGTGGTCTGAAGCTATTAAAATCCTGAAAGGGGAGTATGCTGTCCGGGCAATCAAGGAACATAAGATGGATCAAGCAATTATCTTCTGTAGAACCAAAATTGACTGTGATAACTTGGAGCAGTACTTTATACAACAAGGAGGAGGACCTGATAAAAAAGGACACCAGTTCTCATGTGTTTGTCTTCATGGTGACAGAAAGCCTCATGAGAGAAAGCAAAACTTGGAAAGATTTAAGAAAGGAGATGTAAGATTCTTGATTTGCACAGATGTAGCTGCTAGAGGAATTGATATCCACGGTGTTCCTTATGGTTTGGTACCATGTATGTAGCAGCCGTGGAAAAGGGTGTTATAACACAAGACTCAAGGAAGATGGAGGCTGTACCATATGGTACAACGAGATGCAGTTACTATCTGAGATAGAAGAACACCTGAACTGTACCATTTCTCAGGTTGAGCCGGATATAAAGGTACCAGTGGATGAATTTGATGGGAAAGTTACCTACGGTCAGAAAAGGGCTGCTGGTGGTGGAAGCTATAAAGGCCATGTGGATATTTTGGCACCTACTGTTCAAGAGTTGGCTGCCCTTGAAAAGGAGGCGCAGACATCTTTCCTGCATCTTGGCTACCTTCCTAACCAGCTGTTCAGAACCTTCTGATTTTTACATTTACTGAATAAGATTTGAGTAATGAAAGTCTGTAGTCTTAAAACTCTAAAACAGTTGTACTGCTTCCAAGCAGCAGTATTTATAGTAACGTAAGCTATTAATGCTAACTCTTGCATGTCAAGAAACATTAGTCTTAGGAATTCTTCAAAAAATGGCATCCCAATGAAAATAAATTTGATGACTATA	0.169118	0	0	0	0	0	0	0	0	0	0	0	0
TALONT000257751	ENSG00000126777	KTN1	TALONT000257751	coding	GGTTCTTTTTTTTTTTTTGTCCCCACCTTCTTCCCTATTTAGGTTTTATAGGATCACATTGACAAAAGTACCATGGAGTTTTATGAGTCAGCATATTTTATTGTTCTTATTCCTTCAATAGTTATTACAGTAATTTTCCTCTTCTTCTGGCTTTTCATGAAAGAAACATTATATGATGAAGTTCTTGCAAAACAGAAAAGAGAACAAAAGCTTATTCCTACCAAAACAGATAAAAAGAAAGCAGAAAAGAAAAAGAATAAAAAGAAAGAAATCCAGAATGGAAACCTCCATGAATCCGACTCTGAGAGTGTACCTCGAGACTTTAAATTATCAGATGCTTTGGCAGTAGAAGATGATCAAGTTGCACCTGTTCCATTGAATGTCGTTGAAACTTCAAGTAGTGTTAGGGAAAGAAAAAAGAAGGAAAAGAAACAAAAGCCTGTGCTTGAAGAGCAGGTCATCAAAGAAAGTGACGCATCAAAGATTCCTGGCAAAAAAGTAGAACCTGTCCCAGTTACTAAACAGCCCACCCCTCCCTCTGAAGCAGCTGCCTCGAAGAAGAAACCAGGGCAGAAGAAGTCTAAAAATGGAAGCGATGACCAGGATAAAAAGGTGGAAACTCTCATGGTACCATCAAAAAGGCAAGAAGCATTGCCCCTCCACCAAGAGACTAAACAAGAAAGTGGATCAGGGAAGAAGAAAGCTTCATCAAAGAAACAAAAGACAGAAAATGTCTTCGTAGATGAACCCCTTATTCATGCAACTACTTATATTCCTTTGATGGATAATGCTGACTCAAGTCCTGTGGTAGATAAGAGAGAGGTTATTGATTTGCTTAAACCTGACCAAGTAGAAGGGATCCAGAAATCTGGGACTAAAAAACTGAAGACCGAAACTGACAAAGAAAATGCTGAAGTGAAGTTTAAAGATTTTCTTCTGTCCTTGAAGACTATGATGTTTTCTGAAGATGAGGCTCTTTGTGTTGTAGACTTGCTAAAGGAGAAGTCTGGTGTAATACAAGATGCTTTAAAGAAGTCAAGTAAGGGAGAATTGACTACGCTTATACATCAGCTTCAAGAAAAGGACAAGTTACTCGCTGCTGTGAAGGAAGATGCTGCTGCTACAAAGGATCGGTGTAAGCAGTTAACCCAGGAAATGATGACAGAGAAAGAAAGAAGCAATGTGGTTATAACAAGGATGAAAGATCGAATTGGAACATTAGAAAAGGAACATAATGTATTTCAAAACAAAATACATGTCAGTTATCAAGAGACTCAACAGATGCAGATGAAGTTTCAGCAAGTTCGTGAGCAGATGGAGGCAGAGATAGCTCACTTGAAGCAGGAAAATGGTATACTGAGAGATGCAGTCAGCAACACTACAAATCAACTGGAAAGCAAGCAGTCTGCAGAACTAAATAAACTACGCCAGGATTATGCTAGGTTGGTGAATGAGCTGACTGAGAAAACAGGAAAGCTACAGCAAGAGGAAGTCCAAAAGAAGAATGCTGAGCAAGCAGCTACTCAGTTGAAGGTTCAACTACAAGAAGCTGAGAGAAGGTGGGAAGAAGTTCAGAGCTACATCAGGAAGAGAACAGCGGAACATGAGGCAGCACAGCAAGATTTACAGAGTAAATTTGTGGCCAAAGAAAATGAAGTACAGAGTCTGCATAGTAAGCTTACAGATACCTTGGTATCAAAACAACAGTTGGAGCAAAGACTAATGCAGTTAATGGAATCAGAGCAGAAAAGGGTGAACAAAGAAGAGTCTCTACAAATGCAGGTTCAGGATATTTTGGAGCAGAATGAGGCTTTGAAAGCTCAAATTCAGCAGTTCCATTCCCAGATAGCAGCCCAGACCTCCGCTTCAGTTCTAGCAGAAGAATTACATAAAGTGATTGCAGAAAAGGATAAGCAGATAAAACAGACTGAAGATTCTTTAGCAAGTGAACGTGATCGTTTAACAAGTAAAGAAGAGGAACTTAAGGATATACAGAATATGAATTTCTTATTAAAAGCTGAAGTGCAGAAATTACAGGCCCTGGCAAATGAGCAGGCTGCTGCTGCACATGAATTGGAGAAGATGCAACAAAGTGTTTATGTTAAAGATGATAAAATAAGATTGCTGGAAGAGCAACTACAACATGAAATTTCAAACAAAATGGAAGAATTTAAGATTCTAAATGACCAAAACAAAGCATTAAAATCAGAAGTTCAGAAGCTACAGACTCTTGTTTCTGAACAGCCTAATAAGGATGTTGTGGAACAAATGGAAAAATGCATTCAAGAAAAAGATGAGAAGTTAAAGACTGTGGAAGAATTACTTGAAACTGGACTTATTCAGGTGGCAACTAAAGAAGAGGAGCTGAATGCAATAAGAACAGAAAATTCATCTCTGACAAAAGAAGTTCAAGACTTAAAAGCTAAGCAAAATGATCAGGTTTCTTTTGCCTCTCTAGTTGAAGAACTTAAGAAAGTGATCCATGAGAAAGATGGAAAGATCAAGTCTGTAGAAGAGCTTCTGGAGGCAGAACTTCTCAAAGTTGCTAACAAGGAGAAAACTGTTCAGGATTTGAAACAGGAAATAAAGGCTCTAAAAGAAGAAATAGGAAATGTCCAGCTTGAAAAGGCTCAACAGTTATCTATCACTTCCAAAGTTCAGGAGCTTCAGAACTTATTAAAAGGAAAAGAGGAACAGATGAATACCATGAAGGCTGTTTTGGAAGAGAAAGAGAAAGACCTAGCCAATACAGGGAAGTGGTTACAGGATCTTCAAGAAGAAAATGAATCTTTAAAAGCACATGTTCAGGAAGTAGCACAACATAACTTGAAAGAGGCCTCTTCTGCATCACAGTTTGAAGAACTTGAGATTGTGTTGAAAGAAAAGGAAAATGAATTGAAGAGGTTAGAAGCCATGCTAAAAGAGAGGGAGAGTGATCTTTCTAGCAAAACACAGCTGTTACAGGATGTACAAGATGAAAACAAATTGTTTAAGTCCCAAATTGAGCAGCTTAAACAACAAAACTACCAACAGGCATCTTCTTTTCCCCCTCATGAAGAATTATTAAAAGTAATTTCAGAAAGAGAGAAAGAAATAAGTGGTCTCTGGAATGAGTTAGATTCTTTGAAGGATGCAGTTGAACACCAGAGGAAGAAAAACAATGAAAGGCAGCAACAGGTGGAAGCTGTTGAGTTGGAGGCTAAAGAAGTTCTCAAAAAATTATTTCCAAAGGTGTCTGTCCCTTCTAATTTGAGTTATGGTGAATGGTTGCATGGATTTGAAAAAAAGGCAAAAGAATGTATGGCTGGAACTTCAGGGTCAGAGGAGGTTAAGGTTCTAGAGCACAAGTTGAAAGAAGCTGATGAAATGCACACATTGTTACAGCTAGAGTGTGAAAAATACAAATCCGTCCTTGCAGAAACAGAAGGAATTTTACAGAAGCTACAGAGAAGTGTTGAGCAAGAAGAAAATAAATGGAAAGTTAAGGTCGATGAATCACACAAGACTATTAAACAGATGCAGTCATCATTTACATCTTCAGAACAAGAGCTAGAGCGATTAAGAAGCGAAAATAAGGATATTGAAAATCTGAGAAGAGAACGAGAACATTTGGAAATGGAACTAGAAAAGGCAGAGATGGAACGATCTACCTATGTTACAGAAGTCAGAGAGTTGAAGGCACAGTTAAATGAAACACTCACAAAACTTAGAACTGAACAAAATGAAAGACAGAAGGTAGCTGGTGATTTGCATAAGGCTCAACAGTCACTGGAGCTTATCCAGTCAAAAATAGTAAAAGCTGCTGGAGACACTACTGTTATTGAAAATAGTGATGTTTCCCCAGAAACGGAGTCTTCTGAGAAGGAGACAATGTCTGTAAGTCTAAATCAGACTGTAACACAGTTACAGCAGTTGCTTCAGGCGGTAAACCAACAGCTCACAAAGGAGAAAGAGCACTACCAGGTGTTAGAGTGAAGTAATTGGGAAACTGTTCATTTGAGGATAAAAAAGGCATTGTATTATATTTTGCCAAATTAAAGCCTTATTTATGTTTTCACCCTTTCTACTTTGTCAGAAACACTGAACAGAGTTTTGTCTTTTCTAATCCTTGTTAGACTACTGATTTAAAGAAGGAAAAAAAAAAGCCAACTCTGTAGACACCTTCAGAGTTTAGTTTTATAATAAAAACTGTTTGAATAATTAGACCTTTACATTCCTGAAGATAAACATGTAATCTTTTATCTTATTTTGCTCAATAAAATTGTTCAGAAGATCAAAGTGGTAAAGACAATGTAAAATTTAACATTTTAATACTGATGTTGTACACTGTTTTACTTAACATTTTGGGAAGTAACTGCCTCTGACTTCAACTCAAGAAAACACTTTTTTGTTGCTAATGTAATCGGTTTTTGTAATGGCGTCAGCAAATAAAAGGATGCTTATTATTC	0.671488	0	0	0	0	0	0	0	0	0	0	0	0
TALONT000257752	ENSG00000171714	ANO5	TALONT000257752	coding	GTGTACTATATTCTCTCAAGATGTCCTTTTGGCATAGAAGATGGGAAGAAAAGGTTTGGGATTGAAAGACTGCTAAACTCTAACACTTACTCATCTGCCTATCCACTCCATGATGGCCAATATTGGAAGCCATCAGAACCTCCCAATCCTACCAATGAAAGATACACACTTCACCAGAATTGGGCTCGATTTTCCTATTTCTACAAGGAGCAGCCTTTAGACTTGATTAAGAATTATTATGGAGAAAAAATTGGTATCTATTTTGTCTTTCTTGGATTTTACACAGAAATGCTATTCTTTGCAGCTGTAGTTGGCTTAGCTTGTTTTATTTATGGCTTATTATCAATGGAACATAACACAAGCAGCACTGAAATCTGTGACCCTGAGATTGGTGGTCAGATGATCATGTGCCCACTCTGTGATCAAGTGTGTGATTATTGGAGACTAAATAGTACGTGTTTGGCTTCAAAGTTCTCCCATTTGTTTGATAATGAGTCAACAGTGTTCTTTGCAATATTCATGGGAATTTGGGTCACCTTATTTTTGGAGTTTTGGAAACAACGACAAGCCAGACTGGAATATGAATGGGACCTGGTGGACTTTGAAGAGGAACAGCAGCAGCTTCAGCTGAGACCAGAATTTGAAGCTATGTGTAAACACAGGAAATTGAATGCAGTGACTAAGGAGATGGAACCTTACATGCCTCTATACACGCGTATTCCATGGTACTTTCTTTCAGGAGCCACAGTGACATTATGGATGTCTCTTGTCGTCACCAGTATGGTAGCTGTAATTGTGTACCGCCTGTCAGTCTTTGCTACATTTGCTAGTTTCATGGAAAGTGATGCATCCTTAAAGCAGGTCAAAAGCTTCCTTACTCCTCAGATAACCACATCACTCACAGGATCATGCTTGAACTTTATTGTCATCTTGATCTTGAATTTCTTTTATGAAAAGATATCTGCCTGGATCACAAAAATGGAAATTCCTCGAACATACCAGGAGTATGAGAGCAGTCTTACCTTGAAAATGTTCCTGTTTCAGTTTGTAAATTTTTACTCATCCTGCTTCTACGTAGCTTTCTTTAAAGGGAAGTTCGTAGGCTATCCTGGAAAATACACATATTTATTTAATGAGTGGAGAAGTGAAGAGTGTGATCCTGGAGGCTGTCTTATAGAATTGACAACCCAATTGACCATTATAATGACCGGGAAACAGATTTTTGGAAACATTAAAGAAGCCATTTATCCCTTGGCTTTGAATTGGTGGAGACGCCGAAAAGCTCGGACAAACTCTGAGAAGCTGTATAGTCGATGGGAGCAGGATCATGACCTTGAAAGTTTTGGACCCCTTGGGCTTTTCTATGAGTACTTAGAAACAGTTACTCAATTTGGATTTGTTACACTATTTGTGGCCTCTTTTCCTTTGGCTCCTCTTCTTGCTCTCATAAATAATATTGTAGAGATTCGAGTGGATGCCTGGAAACTTACCACTCAATACAGGAGAACTGTAGCTTCTAAAGCTCATAGCATAGGTGTTTGGCAAGACATTCTTTATGGAATGGCTGTCCTTTCTGTTGCAACTAATGCCTTTATTGTTGCATTTACGTCAGACATCATTCCCCGTCTAGTTTACTACTATGCTTACTCAACAAATGCCACACAGCCTATGACAGGATATGTGAATAATAGCCTGTCAGTATTCCTGATAGCTGATTTTCCAAACCACACTGCACCTTCGGAAAAACGAGACTTCATCACTTGCAGGTACAGAGATTACAGATATCCTCCTGATGACGAGAATAAATATTTTCATAATATGCAATTCTGGCATGTCCTTGCTGCCAAGATGACCTTCATCATTGTTATGGAACATGTTGTGTTTTTAGTTAAATTTTTGCTGGCCTGGATGATACCTGATGTTCCAAAAGATGTTGTGGAGAGAATCAAGAGAGAAAAGTTAATGACTATCAAGATTCTCCATGATTTTGAGCTCAACAAATTAAAAGAGAACTTGGGAATTAATTCTAATGAATTTGCCAAGCATGTCATGATTGAGGAAAACAAAGCACAGCTGGCTAAATCAACACTCTAATCAGTATAGTGAGGAAGCAGCAGGTGATCTGCCTTACTTCACTTTATCCTCTGGTTTTAGGGCCAGACGCCAGAAGCCATGTGTCAATTTTACCCTTTCTTTTTTTTTTTTTTCTTTTTTTTTTTAAACTCAAAGTTTTTATACACTTTTATAGAGGCCAACTTTGTGATGTTGGAAATGTACTACTTCTCTGCTTCATTGACTGGGCCCTCTCCAGATGTTGTTTTCTGAGGTGCTGTAAATGACTGTTGAAAGTGCAGGTAGAATCAGAATACTGGGAAATTATGGAGTCTTGCAGTTTAGTAAGAAACACTGGCCTTGGGCTGTCCCATCACTTTCCAGTGCATCTATTTATTTTTGTGGTCTTCTCTTGGGTTATTTGATACCTCCTTCCCCATTAAGAAAAATGTTGGGGCAAAAAGAAATGGATCAAAGAGACTGACTGAGCCCTATATATCCTATCATTTTAAAATATGCAAATGAATTGCCAAGATCAGATGACATAAGAAAACTCACACATTAAGGTGTTAATGTATCATAGCAGAGGTTTATTCCTAACACATTCAACTACCATCAGAATCCCAGATAGTTCTTCCTGGTAAAGGCAGAATTCCTTTTCTCGAGACTGAAATTTTGGGTTTCAACATAAAACAACTTGGTTCTTAGAGATAATAATTTGGTTATAATAGTTTCAAGACTGATCTTATCTGGAAAGCAACATTATGAAGCTGTTAGATTGCTTCAGGTTCTCAAGCAAAGACACAATACAGAAGTAAATGTGTTTTCTTAGTAGTTAATGGATGCAGGACAATGTATATTGATTAATTTGTTGATTTTAATTTAGAAAATTGTTAAATTATTTCTTAAAAATCACTTTTCTTCTGGAATGCCAATTTCACATCATGAAGCCTTTTTGTATAAGTTAGATACGAGTTGTTTATGATAAACATTTCTTTGCTTTAAAATAATTGCAAATATTTTAATAAGTTTACAACCTTTTCTATTGATGTATCATCTTATACAATGCTCAGTGCCTTGTTCCAATACCTCTGACACACAAGAAGTCATGTTGTTAGCTAGTGATTTGATGTGATGTAACATCTTAAATGTAAGCTTGTCTTAATGAAATTGTCAGTGTAATAACAACTACAGTCTTGAAAACCAAAAGTGAATCAACCAACTAAGAATGAGTTCATGGACTTAATAATCTAAGGGGGAAAAAATGTTTGTTGAATTATTCCTCTCAAATTTAGGCTTGTGTTACATGCACAAAAATCCTTGTTCTGTTTTCACTTAAAAAAACTAAATATGTATAACTTTGTGTATACACACACACACATCTATATATATAATTATTAGCACTAGAGGGATATAGTCCAGTTATGTAGTATTTAAATCTCCAGTTTCAAATTATAATTCACCTCCAAAAGAATAGTTTTTTAATCACACACATAAGAAATTTTATCACAATATTTAAAACTAATATTTCATTATCTAATGCTAATAAATTATTGTGGTACTGCCAGTATTAAATATATGGCAGATGGTATTAACTACTGATCAATAGTAAGCATACAGAACTGGGGATTATGGATTTTATAAACTATGAGACAGTCACCCCAGTTTGGACTGGGACTAATCCCCAGTACTGATTTGTCATCCACTGAGTAGACTTTATGAATATTTTGGGTAATTTGAAATGATCTCATTATTGAAAGATGATTTCATATGTAGAGAAGATAATATTTCTTTCTTGAAAAAACAAGTCAGGCTTACCATGATGTGTGCAACCAATGTAGGATCTTTGGCTTGTCAAATCAGATTCTCCATTGCTATAGTGTACAGTGCACACAGCTCATATTGCTTCCTTCCTGGGTGCTGATAAAAATAAGAAAGAGCATGGAAATTGGTTTCTTGAATATAAGCTTTAATTTTTAAGGCTTAAAAGTATTCATAGAGGTAGACTGTATGATAAATAAAAACAAATTTAATTCACAAAGTTATCTGTACACTGCAGTTTTAAAATATACCAACTAAATTATTGGGTTTCTGGAAGTGAATGGAGAAAACAGCAAGGGAAGAAATCGTTTTTAAGATAAGTAAATAATTCCCATGGATTGATAAATATTTTCCTTTTAAAATGTTATGGACTGATATTTTTTATTCACCTTTAAATTTCTTATCAAGAAGTTTATCTTTGTTTTTCAGATTTAAAAATGAAATACAGGTATTCGTCACTTTCCTGAAACCATGCTAACCAAAATCAGTAGCCAAACCAATTCAGATAGATGTGTCTCATCTAATTAAACCCATTGGTTTTTATGGGAGGGCTGCATTAAGAGCACCCAACCACCACATGTAAGTTGATAATTACCAGCATGGCAGGTGATTTTATCTGCTGACCAAGCGCATAGTTTTGTTTTGTTTTCAGAATGTTCTAGGGAACATTTGAGATTTTATGTGAAATAAAATTTTAAGTGCCAAAGCCAAAAAAATACTTAACTCTTTTCAAAGGCCCTCTTTCATCCTTGCCTTCGTCAACTTTCCTTTGCACACAGGAAGCAAAATCTACTTCAAGACATTTATTTTAGAGGAATCCATTAAGAAAGGATTGTTTTACTTAAATGAAATGCTGTCTTATTTTTGCTGTGTCTTTTGACACCTCTTAGCTTTAACATTCTTCTTTTAACCAAGCCATTATGCAAAGTTATCAAAGAAGAGGAGAAGGAAAGGAGGACAGATGAAAGTGACGGGAAATGAGAAAGAAGAGGAGTGAGGAAACAGTTATTTCCTTATGAATCCTGTGTGTTTCTTTGGAAGAAAGAGCTGTTCCGAGGAAGTTTGGTCCAGCTGTGGTTGATAAGAGGTATATCTCTTAAAAAAGACACCTAATGAAAGTGAGAGAAAAGCTAAAGAAAATTTCAATGTGACCACTATTATGTGTCAAAATAAAACTTAGATTCCAAAGTGGTTTTGTAGTGTTGGGTGCTATGAGTAGGTATGGATCTCTGTTGATTGACTCCAGTTGAAGGTGAGAAATCTGTACCAATCATTCAAAAAGGGAATCTATTGTTTTGAAAGAAACTCTCTCATATTTCCTTTAAATTGTTAATAGTTGTTATGCAACTAAAGAATGTTATGAAGAAAAATAGCATTGCAAAAAGTACCATTGGCCAGCCTTACAAGTCAGCCACAATGAGTCGGTATAACTACTGTGTTATTCTTTTTCTAGACAAATTTTGACTCTTCTACTTTTATGTGTAATAATTCCAGTATTCTATTTATTTCAGCATTATGTGAAAAATGATAAGAATGTTAAAAAGAAAATAATAGTGTGGTTTAATTGGTATGAGATACCTGCTTCCTCCTCCTCAAAGGTTTGACTGGGTGTATCTCTCCTATGTGTGACATTATGTCTCCTGGTGTTAACACAGGAAATGAGTGCTCCTTTTTAAAATTTCTTTCTTCCAAGTTTTTTTTTCCAGGAAGAGAAATATGCAGTTATGCAGGAAAAGCTCTCTTAAATAATGTGTACATAAATCTCAAGAGAATCAAATTCACAGAGTGAATAAAGTAATAATATTAAACTACA	0.315817	0	0	0	0	0	0	0	0	0	0	0	0
TALONT000257753	ENSG00000225973	PIGBOS1	TALONT000257753	coding	GCTCGCAAGCCCGGAAGTAACCGGGAACGGGCAACTTCGTAGCTCCCACCCGACGTGGTGGCCTCCTTGCGGTTTCCTTTCGCCGTTTCCGAACCGAGGGATTGCTACTCGCCTTTGGCTTGGCGGTCTCTGTGCTCGGGGGTCCGAAAACTGCTGGAAGGCCCCCGGTCTCTGGAGGGGAGCAGGCGGTAGCGAGTTTAGTGACGTGGAGCAGGCGCAGAACAGTCGGAGATTTGAAGAGATTTCCTGGGTGTGGAGTGTGACTTTCCAAAACCAGCTTTTCCTTGAGCTGTATTTGTTGCAGCAATGTTTAGGAGATTGACTTTTGCACAACTGCTTTTTGCCACTGTCCTTGGAATTGCTGGAGGAGTATATATTTTTCAACCAGTATTTGAACAGTATGCCAAAGATCAGAAGGAATTAAAAGAAAAGATGCAGTTGGTACAAGAATCAGAAGAGAAGAAAAGTTAATACTACATGGAGCCACTGCGCCTGGCGTAGCATAGGTAATTTTTAAAAATAGAAAATGAAGAAATTACAAAAGTACTATATGTTCCTTAAAGCATTCTAATATTACAAAATGAACAAAGTGAAAAGTGAAAATTATTGTTGTATAAATGGATTTATTCAGTACCTTTAACAATTTAGTATGATCTTTTGAGGTTTTCTTTGTGTTTTTTGTTTTTAAAGAGATAGGGTCTCGCTCTGTCACCCAGGCTTGAGTGTAGTATCATCATTGCTCGCTATAACCTTGAACTCCTGGGCTCACGTGATTCCGCTCGTCTCATCGACTATAGTTGTACACAACTACATCTGGCTTATTTAAAACAAATCTTTGTAGAAATGGGGTCTCACTCTGTGGCCTAGTCTGGTCTTAATCCCCTGGACTCAAGCGATCTTCTTCCCTTGGCCTCCCAAAGCACTAGGATTCTAGGCGTCAGCCACTGTGCTTGGCAAGATTTTTTCCTATGCACTTAAAAGTAGTTATAAAAATTTTAATTTAAATACCAAATGTCTGCTGGGTAAGAGGTTTGGCTTTGCTTAGCTCTAGACTGGAATTCTGTTGTTTGTGTCTTCTCATTCTGGGACCGGGGCTCAAGGAGCAGCCTCTGTCAGGGCTATGACAGAGTGTAGGAGAGAGAGAGAGATGGAGAGCAGTTGTAAGTTTCTGCTCAATTGTGGCACATTATCACATCTTCTCATATTTTGTCTTAGAGCATGTCACATGCTCAAGCCTAAAGTCATCAAGGCAAGGGACATGGACTCTTCTCATAGGATGCACAGTCAAGTCACGTGACAGGAATACATAATGTTAATACATTTGAGGAATAATCCTAACACATCAAGTTAAAGTAAGCTGCTTTTGATCCCCCTTTTGAAAAGGATGCCAGTTTAGTTGTTACATACCAAGTGCCAGAGGCTGAGTTTTTTTTTTTCCTGGTGAAGATATTGCATTCGTTGAAAACAAAACCACACTGAGTTACCATTTCATGTTCACTAGGATGACTGCAGTCAAAAAGATGGAAAATTACAAGTGCTGTTGAGGATGTGAAACAATTGGAAGCTTCATACACTACTGGTTGGAAAGTAAAATGGTGCAGTCACTTTGGGAAAGTTTGGCAGTTCTTCAAATGGTTAAACGTAGAGCTACTATATGGCCTAGCAATTCCCCTTACAGGCATATGCCCAAGATAATTGAAAATATATGTTCAGGGCTACCCTCTTTGGGTCCCCTCCCTTTGTATGGGAGCTCTGTTTTCACTCTATTAAGTCTTGCTTCTGCAGTCTTCTGGTCCATATTTGTTACGGCTCCAGCTGAGCTTTTGCTCGCCGTCCACCCCTGTTGTTTGCCGCTGTCGCAGACCCGCCGCTGACTTCCATCCCTCCGGATCCAGCAGGGTGTCTGCTGTGCTCCTGATCCAGCGAGGCGCCCATTGCCACTCCTGATCGGACTGAAGGCTTGCCATTGTTCCTGCACGGCTAAGAGCCTGGGTTCGTCCTAATCGAGCTGAACACTAGTCACTGGGTTCCACGGTTCTCTTCCGTGACCCACGGCTTCTAATAGAGCTATAACACTCACCGCATGGCCCAAGATTCCATTCCTTGGAATCCGTGAGGCCAAGAACCCCAGGTCAGAGAACACGAGGCTTGCCACCGTCTTGGAAGCAGCCTGCCACTATCGGGAGCTCTGGGAGTAAGGACCCCCAGTAACATTTGGTGACCACGAAGGGATCTCCAAAGCAATGGGAAACGTTCCCCCCAAGGCAGAAACGCCCCTGAGATGTATTCTGGAGAATTGGGACCAACTGGACTCTCACATGCTAAGAAATAAACGACTTATATTCTTCTGCAGTACCACCTGGCCACGATATCCTCTTCAAGGGGGAGAAACCTGGCCTCCTGAGGGAAGTATAAATTATAACACTAGCTTACAGCTACACCTCTTTTGTAGAAAAGAAGGCATAAGGAGTGAAGTGCCATATGTACAAACTTTCTTTTCATTAAGAGACAACTCACAATT	0.227941	0.412954	0.601991	0.78135	0.918379	1.03111	1.11427	1.62646	1.03311	1.49532	1.15046	1.15476	1.14244
TALONT000257754	ENSG00000266302	TALONG000050128	TALONT000257754	coding	GTTCTCCTTCTTCATCAAGAAAAAGTGGAACCAGCTGTCCCTCCAGCAAAAACAGCAGCCCTAATAGCAGCCCACGGACTTTGGGGAGGAGCAAAGGGAGGCTCTGGCTGCCCCAGATTGGCAGCAAAAATAAACTGTCAAGTAGTAAGAAGAACTTGGATGCCAGCAAAGAGAATGGGGCTGGGCAGATCTGTGAGCTGGCTGACGCCTTGAGCCGAGGGCATATGCGGGGGGTGGGCAGCCAACCAGAGCTGGTCACTCCTCAGGACCATGAGGTAGCTTTGGCCAATGGATTCCTTTATGAGCATGAAGCATATGGCAATGGCTATAGCAATGGTCAGCTTGGAAACCACAGTGAAGAAGACAGCACTGATGACCAAAGAGAAGACACTCATATTAAGCCTATTTATATGCAATTTCATGCCATTCAGGAATTCTGAGTGGGGGCCATTACGTCACTTATGCCAAAAACCCAAACTGCAAGTGGTACTGCTACAATGGCAGCATCTGTGAGGAACGTCACCCTGATGAAATTGACACCAACTCTGCCTACATTCTTTTCTATGAGCAGCAGAGGATAGACTACGCACAATTTCTGCCAAAGATTGATGGCAAAAAGATGGCAGACACAAGCAGTATGGATGAAGACTTTGAGTCTGATTACAAAAAGTACTGTGTGTTACAGCAAAGCTACCACTCTGGCTGCTAGACAGCTTGGTGGGGAGGGAGATGACTCCTTGTAGCTGATACTTGGCAAAGATGTCACTGAGAGGCAAGCTAAATGTAGTTATTTTATCCTGTTAGAATACAAATTCTAATTAAAATAGTTAACTTTAAGAGTAGTAGTAATTTTATTTTGAAGTCTCATGCAAGTTGTCTGATAGAGAACTTTCAGGCAGATCCCACCATTAGCCTGTAAACAAAAGGTTTGGCACCAGCCACCTGGGACCAAATAAGAATTCAATTGTGCTTGTCCAGATATGAACAAATATGTAGTGAGTATAGAGTTTATCAATAATCATAACAAATATTAAAGATTTCCTTGGAGTCAAAGTAAAAAACAAAAAATTATAATGTTGTCTAGGGATGACATGATATGCTACCTCCTTTTTCCTGAAGTTTTATTCCATTCTGTTGACAAGATGGAGAAAGCAAGATCATGAAGGTGTGCAAATGATTCTTACGGCATGGGCGAGGATTTTTCAATTTATTTTTTAAAGTTTCCATACCCTTTCTTTGTCTTTCTTGCTTTTTGTTTTTGCCTTTGTGTTTATGTTTGAGATACAACCAGTCATTGGTGGCAGGGGCATAGAGTGGTCAGTCTGAAAGGGAGGCTCTCTTAAGAGCTATGTGCCTTCCACCCAGAGGGAGACCCAGTAGAAAGAAAAACATCCTGGGAAATCCAGCTACCATGGCCCTCCCAGTGGAGGCATCTTACATTTAGGATACTTCAAGTATCCTCAGAAATGTATTCTGCACCCCCGGCCCCGCCCATGCTGAGGGAAGGGGAGCAGTTGCCAATATTTGCACCATCTTCACATGCACATGTTGCAACAAGAGCTTCTGGGAAGGTAAGCAGCATCGGAGCTAGATCACGTTTCACAATTAGTGGTTGTTCTTTTCCGTGTTTATTTTGCACTTTAAAAAAGAGAGAACGCATGCAAATGAACTTGCTTGTGTGTATTTGATGGCTCTAAGGGCTATAAATTACAAACAAAACACATCCCAGACATTAGGAGTTCATAAGTATATTTAATGAAATTGGTGGTTTTAGGAAGTCAACTTTAGTTTTGCTTTGTTTGCATGTCCACTAATTTTTTTATTTTGATATTAGTCTTTTTTAAAAAATTTTACAGTAGTCATTGAAAGTTATGTTTCTTTGTTTACTTCATTTTTTCCTCTAATTATTCAAGACTGGCACAAAAGTATAAATATTATTTATTTCAGGTAGAATTTTTTTCGTGTAGTTTTTTAATATATACTTGAAGGAAATGTTTCACCTTATTTTTGGTCTTTGTTTATTCATTTAGACCCTGCAAGTTGATTCTCATTAATTGTCAGATTCCACTACACTTTCTTCCTCATAGGTAGTAATTACCAGTGTAACTAAGCATTTGTGTTCTGATATCTGAGGCCAGTAACTATTAATGTCTAGTTCTCAGAGCATTTGGAAAGGTTATCTTAAATGGCTACCTAAATTGAAATCCTTTTCAGAAAAAATATAATTGCAAATAGGTAGGAGTGGCCTAAATTATCTAATGTAATAAAGTCAGACAAAATGCATACTTTATAGTTTCAAGATTTTCAGTACATAAAATCTGTCCTTTCCTACCTGGACATGTCCCATTAAAAAGTGGGAGATTTTAAATAATTTCTTTACAGATGTTTTATTTAAGCAGGTAGCACAATCTACTAATGTTGTTTGATCTGTGTTTGTTATACTGGTTGTAATTAATTTTTTTAATTCATGAACTAGCGGAAAATTTATTAAATTAACTATTAACCACATTCACCTTGTAAATGACTGTATAAAACTTGTTGACAATGCACTGACTTTAGAAAGATGTTAATGTGCATAAATAGAGTGTAAATAAAATAGTGTTGATGTACTGAAATATGAACTGTATAAAAAGTATTGGTAATTGTATATGGGGTGTACCTATTTATCTGTAACTATTATCCAAACAAATTAAATACTGTGGATGCCTCTA	0.103933	0	0	0	0	0	0	0	0	0	0	0	0
TALONT000257755	ENSG00000160207	HSF2BP	TALONT000257755	coding	GGCAGCTGGCGGAGCGGCCCAGCCCGTGTGCACGTGGCGCCGGCGCTGCCTTTCGGTTGCCAAAATTCAGGCTGTAGACGGCGAGATAACAAGTTTAAAACCCCGGCTAAGCCAGAAGAGCCAAAGAGGGACCTCGCCAAGGCCACTCCTCGCTCTCTAGGCCGAGAATACTGCGCAAATTCTGGGAGGTTTGGGCCTGGCGGCTCTCCGTTCCCGACCCCCGGCGTGGATTCGTTCCCGCGCTTTCTGGCGTGAGGGGTCAGAGGGCGCGCCGACGCTCAGGCGAACGGAGCGGAGGCGGCAGCGGCCATGGGCGAAGCGGGCGCCGCTGAGGAGGCCTGCCGGCACATGGGAACTAAAGAGGAATTTGTTAAAGTCAGAAAGAAGGATCTGGAACGGCTGACAACTGAAGTGATGCAAATACGGGACTTCTTACCCAGAATACTAAATGGGGAGGTGCTGGAGAGCTTCCAGAAATTAAAGATTGTAGAAAAAAACCTGGAAAGGAAAGAGCAAGAATTAGAGCAGCTGAAAATGGATTGTGAGCACTTTAAAGCCCGCCTGGAAACCGTGCAGGCCGACAACATAAGAGAGAAGAAGGAGAAACTGGCTCTTCGACAGCAGTTGAATGAAGCGAAGCAGCAACTCCTGCAGCAGGCAGAGTATTGTACAGAAATGGGAGCAGCAGCGTGTACCCTCTTGTGGGGTGTCTCCAGCAGTGAGGAAGTCGTCAAGGCCATTTTGGGAGGAGATAAAGCTTTGAAGTTTTTCAGCATCACTGGTCAAACAATGGAGAGTTTTGTGAAGTCGTTAGACGGTGATGTCCAGGAGCTGGATTCGGATGAAAGTCAGTTTGTTTTCGCTCTGGCTGGAATTGTCACGAATGTTGCTGCTATAGCATGTGGTCGTGAATTCTTGGTTAATTCAAGCCGGGTGCTCTTGGACACCATATTGCAGCTTCTGGGAGACTTGAAGCCAGGACAGTGTACCAAACTCAAAGTGCTAATGCTGATGTCCCTATACAATGTAAGCATCAATTTGAAAGGCTTGAAATACATCAGCGAGAGTCCAGGATTCATCCCTTTGCTGTGGTGGCTTTTGAGTGGAGCTGCAGGCATCAATTTGGCAAGTTTACTTAGCGCTGGTGTACTTGGTGACGGCCTTGGTGCCCTCGGACACGGCGTGCTTGGCCAACTCCCCGGGCAGCAGCAGGCGCACGGCCGTCTGGATCTCCCTGGAGGTGATGGTCGAGCGCTTGTTGTAATGCGGCAGGCGGGAAGCCTCACCTGCGATGCGTTCGAAGATGTCGTTGACGAAGGAGTTCATGATTCCCATGGCCTTAGAGGAGATGCCGGTGTCGGGGTGGACCTGCTTCAGCACCTTGTACACGTATACGGAGTAGCTCTCCTTGCGGCTGCGCTTGCGCTTCCTGCCGTCCTTCTTCTGCGCCTTAGTCACGGCTTTCTTCGAGCCCTTCTTGGGCGCGGGAGCGGACTTCGCTGGCTCCGGCATGTTGAAGGCGAACTACGAGCCTGAGACGAGCAGCAGATCGTGAAAACGGGAAGTAATGCAAGGCATTCAGTTTTATAAGGGAAGTGGTTTGGAAAATTTGCAGCCTGACAATGCGATTGAAAAGAAAATCCTGTTTTCTGAGGAGAAATTCAGACTGGCTAAAGAAATTTGCATAAGTAACAAGGAGCTGAATGTTAAGCCCTAAGACAGTGGAGAAAATGTCTCCAGCCATGTCACAGACTTTTGTGGCAGCCCATCCCATCATAGGCCTAGAGGCCTAGGAGGAAAAAGTGGTTTCATGGGCCAGGCCCAGGGTCCCTGTGCTTTGTGCAGCCTAGGGACTTGGTGCCCTGTGTCCCTGTCACTCCAACCATGGCTGAAAGGGGCCAACATAGTGCTCAGGTCCTGCTTCAGAAGGTGCAAGCCTCAAGCCTTGGGAGCTTCCATGTGGTATTGAGCCTGTCAGTGCACAGAAGTCAAAAATTGGGTTTTGGGAACCTCTGCCAAGAGTTTAGAGGATGTATGGAAATGCCTGGTTGTCTAGGCAGAAGTTTACTGCAGGGATGGGGCTCTCATGGAGAACCTCTGCTAGGGCAGTGCAGAAAGGAAATGTGGGGTTGGAGCCCCCACACAGAGTCCCTACTGGGGCACCACCTAGGGGAGCTGTGAGAAGAGGGCCACCGTCCTCCAGACCCCAGAATGGTAGATCCGCTGACAGCTTGCACCGTGCACCTGGAAAAGCCGAAGACCCTCAATGCCAGCCCATGAAAGCAGCCAGGAGAGGGGCTATACCTTGCAAAGCCACAGGGGTGGAGCTACCCAAGGCCATGGGAGCCCACCTCTTACATCAGCGTGACCTGGATGTGAGACATGGAATCAAAGGAGATTGTTTTGGAACTTTAAGATTTGACTGCCCTGCTGGATTTTGGACTCGCATGGGGCCTGTAGCCCCTCTGTTTTGGCCAATTTCTCCCATTCAGAATGGCTATATTTACCCAATTCCTGTATCCCCATTGTATCTAGGAAGTAACTACCTTACTTTTGATTTTATAGGCTCATAGGCAGAAGGGACTTGCCTTGTCTCAGATGAGAGTTTGGATTGTGACTTTTGAGTTAATGCTGAATGAGTTAAGACTTTAGGGGACTGTTGGGAAGGTATTATTGGTTTTGAAATGTGAAGACATGAGATTTGGGAGGGGCCAGGGGCTGAATGATATGGTTTGGCTCTGTGTCCCCACTCAAATCTCATCTTGTAGTTCCCACAGTTCCCATGTGTTCTGGGAGGGACCTGGTGGGAGATAATTGAATCATGGGGGTGAATCTTTCCTGTGCTGTTCTCGTGATAGTGAATAAGTCTTATGAGATCTGATGGTTTTAAAAATGGAAACTTCCATGCACAAGCTCTCTCTTTGCCTGCCGCCATCCATGTAAGATGTGACTTGTTCCTCCTTACCTTCCACCATGATTGTGAGGCCTCCCTAGCCATGTGAAACTGTAAGTCCATTAAACCTCTTTTTCTTCCCAGTCTTAGATATGTCTTTATCAGCAACGTGAAAATGGACTAATACAGTTGGTTTATAAAACTAGTTTT	0.327185	0.317732	0.437557	0.255453	0.364551	0.381658	0.412994	0.583602	0.243291	0.609036	0.336394	0.259352	0.395184
TALONT000257756	ENSG00000099797	TECR	TALONT000257756	coding	CGGACGCAGAGCCGCGTTTAGTCTATCGCTGCGGTTGCGAGCGCTGTAGGGAGCCTGTGCTGTGCCGCGCAGTTAGGCAGCAGCAGCCGCGGAGCAGTAGCCGCCGTGGGAGGGAGCCATGAAGCATTACGAGGTGGAGATTCTGGACGCAAAGACAAGGGAGAAGCTGTGTTTCTTGGACAAGGTGGAGCCCCACGCCACCATTGCGGAGATCAAGAACCTCTTCACTAAGACCCATCCGCAGTGGTACCCCGCCCGCCAGTCCCTCCGCCTGGACCCCAAGGGCAAGTCCCTGAAGGATGAGGATGTTCTGCAGAAGCTGCCCGTGGGCACCACGGCCACACTGTACTTCCGGGACCTGGGGGCCCAGATCAGCTGGGTGACGGTCTTCCTAACAGAGTACGCGGGGCCCCTTTTCATCTACCTGCTCTTCTACTTCCGAGTGCCCTTCATCTATGGCCACAAATATGACTTTACGTCCAGTCGGCATACAGTGGTGCACCTCGCCTGCATCTGTCACTCATTCCACTACATCAAGCGCCTGCTGGAGACGCTCTTCGTGCACCGCTTCTCCCATGGCACTATGCCTTTGCGCAACATCTTCAAGAACTGCACCTACTACTGGGGCTTCGCCGCGTGGATGGCCTATTACATCAATCACCCTCTCTACACTCCCCCTAGTAAGTGGCCTCAGACCATCCTTCCCTCCCCCACGGTCCCCACCCAGCGGGTCCTCCCCTCATGGGCTCCCCTCCCTGCTTCCTCTTCAGCCTACGGAGCTCAGCAGGTGAAACTGGCGCTCGCCATCTTTGTGGTAAGGAGGCTGGGTGTGGGGACGGGGTCGGGGGAGTCTGGGCGGCCCTAGGCTGATCCTGCTTCTCTGACAGATCTGCCAGCTCGGCAACTTCTCCATCCACATGGCCCTGCGGGACCTGCGGCCCGCTGGGTCCAAGACGCGGAAGATCCCATACCCCACCAAGAACCCCTTCACGTGGCTCTTCCTGCTGGTGTCCTGCCCCAACTACACCTACGAGGTGGGGTCCTGGATCGGTTTCGCCATCATGACGCAGTGTCTCCCAGTGGCCCTGTTCTCCCTGGTGGGCTTCACCCAGATGACCATCTGGGCCAAGGGCAAGCACCGCAGCTACCTGAAGGAGTTCCGGGACTACCCGCCCCTGCGCATGCCCATCATCCCCTTCCTGCTCTGAGCGCTCACCCCTGCTGAGGCTCAGCCCCTCAACCCGGTGGCATTCTGGGGGAGGAGTGGGGCCCACAGCTCTCCAGCACCCGGAATAAAGCCCGCCTGCCCCAGTCGGA	0.473282	1.23138	1.63884	2.01796	1.58491	1.82279	2.26861	1.7818	1.76019	1.78959	1.07573	1.57189	2.74074
TALONT000257757	ENSG00000079785	DDX1	TALONT000257757	coding	GTGTCAGTCGGGAGGGAGGGAGCGAGCAGGCGAAGCCGCGGAGGACGGGGTGAAGATGGCGGCCTTCTCCGAGATGGGTGTAATGCCTGAGATTGCACAAGCTGTGGAAGAGATGGATTGGCTCCTCCCAACTGATATCCAGGCTGAATCTATCCCATTGATCTTAGGAGGAGGTGATGTACTTATGGCTGCAGAAACAGGAAGTGGCAAAACTGGTGCTTTTAGTATTCCAGTTATCCAGATAGTTTATGAAACTCTGAAAGACCAACAGGAAGGCAAAAAAGGAAAAACAACAATTAAAACTGGTGCTTCAGTGCTGAACAAATGGCAGATGAACCCATATGACAGAGGATCTGCTTTTGCAATTGGGTCAGATGGTCTTTGTTGTCAAAGCAGAGAAGTAAAGGAATGGCATGGGTGTAGAGCTACTAAAGGATTAATGAAAGGGAAACACTACTATGAAGTATCCTGTCATGACCAAGGGTTATGCAGGGTCGGGTGGTCTACCATGCAGGCCTCTTTGGACCTAGGTACTGACAAGTTTGGATTTGGCTTTGGTGGAACAGGAAAGAAATCCCATAACAAACAATTTGATAATTATGGAGAGGAATTCACTATGCATGATACCATTGGATGTTACCTGGATATAGATAAGGGACATGTCAAGTTCTCCAAAAATGGAAAAGATCTTGGTCTGGCATTTGAAATACCACCACATATGAAAAACCAAGCCCTCTTTCCTGCCTGTGTTTTGAAGAATGCTGAACTGAAATTTAACTTCGGTGAAGAGGAATTTAAGTTTCCACCAAAAGATGGCTTTGTTGCTCTTTCCAAGGCACCGGATGGTTACATTGTCAAATCACAGCACTCAGGTAATGCACAGGTGACACAAACAAAGTTTCTCCCCAATGCTCCGAAAGCTCTCATTGTTGAACCTTCCCGGGAGTTAGCTGAACAAACTTTGAACAACATCAAGCAGTTTAAGAAATACATTGATAATCCTAAATTAAGGGAGCTTCTGATAATTGGAGGTGTTGCAGCCCGGGATCAGCTCTCTGTTTTGGAAAATGGAGTAGATATAGTTGTAGGTACTCCGGGAAGACTAGATGACTTGGTGTCAACTGGAAAGCTGAACTTATCTCAAGTTAGATTCCTGGTCCTGGATGAAGCTGATGGGCTTCTTTCTCAAGGTTATTCTGATTTTATAAATAGGATGCACAATCAGATTCCTCAGGTTACCTCTGATGGAAAAAGACTTCAGGTGATTGTTTGCTCTGCCACTTTGCATTCTTTCGATGTAAAGAAACTGTCCGAGAAGATAATGCATTTTCCTACATGGGTTGACTTAAAAGGAGAAGACTCTGTTCCAGATACTGTACACCATGTTGTTGTCCCAGTAAATCCCAAAACTGACAGACTCTGGGAAAGGCTTGGAAAGAGCCACATTAGAGTAAGTGGTTTATAATATTAACATTTATGTAGAATAAAGCAATTTATAAACTAGGTCAGCCTTGGGCTCTTAGTGATGCTTAAGGCAATCAGTTATTGTATCAAAGAAAAGTCCAATACATCGTAAACCCTTAGACCTTTAAAAAGCACTGAATAAGTGATGGACTCCATCTTTTGTTTTTCTGTCTTCGTAATATTACTTTTGTGATCAGCTTCCTTGATACAGTCTTTATAAGTAAATAACATATATTTATCTAATTTCAGATACAATGATTTCCATTTTTAGTAGTATTTTAGTAGGAGCCCTCATCTGTGTCCTCTTGATGTACTTTGTTCTAAAAATCAATTTCATGTGGTCATCTTGTCACTTTCTTCACTGTGATTAGATTTGCCTTTATATAGTAAGGTTATATTTATTATAAATATACAATATTTTAGAAACCACATTTTCATTATTATTATTACCTTTAAAAGTGGTCTTAGACCTATAGTTAATGAAAGGTTTTTCTGAATCTGAAGAATGATTTTGCCTACAGATTATATTATGAAGACATATATCTGAAATACAGTCTAAAGACAAATATAAATCTCCCTTTTAAAACATGACATATATTCTGAATCATTATTTAACCACTCCTCTATCCTGTTTTTATTCCTTGCTTTTGATAGACTGATGATGTACATGCAAAAGATAACACAAGACCTGGTGCTAATAGTCCAGAGATGTGGTCTGAAGCTATTAAAATCCTGAAAGGGGAGTATGCTGTCCGGGCAATCAAGGAACATAAGATGGATCAAGCAATTATCTTCTGTAGAACCAAAATTGACTGTGATAACTTGGAGCAGTACTTTATACAACAAGGAGGAGGACCTGATAAAAAAGGACACCAGTTCTCATGTGTTTGTCTTCATGGTGACAGAAAGCCTCATGAGAGAAAGCAAAACTTGGAAAGATTTAAGAAAGGAGATGTAAGATTCTTGATTTGCACAGATGTAGCTGCTAGAGGAATTGATATCCACGGTGTTCCTTATGGTAAAAAGCAACTTTTTATGCCTGTAGTGTGATTGTTACGGAATCTAAAGTAAAGCCTTCTAATATGTTTGAAAAATTTAGAAACTACTGGCAATTGTTAATAATGGTTTTTATTTATAGTTATAAATGTCACTCTGCCCGATGAAAAGCAAAACTACGTACATCGAATTGGCAGAGTAGGAAGAGCTGAAAGGTACTTCTGCAATTTTTTTTCCCCCATTTTTAAGCTTGTATGCTTTAGGAATAAAGTCTAATAGAAGGCTTTTAACCATCTTTCAGGATGGGTCTGGCAATTTCCCTGGTGGCAACAGAAAAAGAAAAGGTAATCTTTGTAGGGCTCTATTATATTCATTGTGTGTGTTGTGATTTTAGATGTTGGAAATAAAAGCAGTTTGATTTTCCCATTTAAATTTAATTCAGCTGCGTATGGAATACAAATGAACTTTTTAATGTCATCTTTTTTCCTATATTCATTGAATGGACAAATAATAGGGTGAAATTTAGAAAGGAAAAATGCAAAATATAATTTTTCCAACTAGCTTTATTGTACTCATTTCCACCAAAAAATATTTAAACATTTTCTGGCATGGTGCCATGGAAGACCTTTCATGGTGAGGGGAGATTTATTTTGATATAATTACAAATTTATAGAAAAGTTGTATTCATAAAGAGCTCCCATATACTCATTGCCAAATTCAGTAGTTGTACATTTTGCATTATTTGCTTTATTATTCTCTTATACAAAAGATTTGAACTTATTTTTCTTTTGAACTTTTTTATGTTAATATTGACATAGTATGCTTCAATATTTACTTTTTCATCCTACTTTTATCTGAGAATTCCTTTTGATATCTGACACCCATTTTAGGAAAACTTTTGGATTATTCTCAAAAAGAACTTTTTCAGAAGACCTATTTATTCAATGAGCTACTGAATAGTAGTGGTAATTGGATGATATATCATACCTATAATCTATTTTTCTAGTGCCTTGAGGACAGAAAACAATTAAAAACAAATTTAGAATAAGATATTTAGCATGTCTCTATCTCCATGCATGTTAATATTTTTTCCTTTTTAAATTTAGGTTTGGTACCATGTATGTAGCAGCCGTGGAAAAGGGTGTTATAACACAAGACTCAAGGAAGATGGAGGCTGTACCATATGGTACAACGAGATGCAGTTACTATCTGAGATAGAAGAACACCTGAACTGTACCATTTCTCAGGTTGAGCCGGATATAAAGGTACCAGTGGATGAATTTGATGGGAAAGTTACCTACGGTCAGAAAAGGGCTGCTGGTGGTGGAAGCTATAAAGGCCATGTGGATATTTTGGCACCTACTGTTCAAGAGTTGGCTGCCCTTGAAAAGGAGGCGCAGACATCTTTCCTGCATCTTGGCTACCTTCCTAACCAGCTGTTCAGAACCTTCTGATTTTTACATTTACTGAATAAGATTTGAGTAATGAAAGTCTGTAGTCTTAAAACTCTAAAACAGTTGTACTGCTTCCAAGCAGCAGTATTTATAGTAACGTAAGCTATTAATGCTAACTCTTGCATGTCAAGAAACATTAGTCTTAGGAATTCTTCAAAAAATGGCATCCCAATGAAAATAAATTTGATGACTATA	0.314133	0	0	0	0	0	0	0	0	0	0	0	0
TALONT000257758	ENSG00000179051	RCC2	TALONT000257758	coding	GTATTTACATTTTAAGTGTATCTGGTGAGTGGGCTGGAGCCCTCGTCTGGGCCGGAAAAAAAAAAGCCCTCCCAAAGTGTTGGGATTAGATGTGAACCACCGTGCCCGGCTGGTAGGGGATCTTGAATGTTGCTGTTCCTTTGCCCTTAGCATTTGCACCAGGTTGTCTGCACAGAAACGATGACCCCTCTTGTTGCCTGTTGGAAGTCTGTTTGTTCCAACCCTGTGTTTTCTTTCCTTGCAGCTGGTCCTGGACTCCCAGAAGCGAGTCTTCTCCTGGGGCTTTGGTGGCTATGGCCGGCTGGGCCACGCAGAGCAGAAGGATGAGATGGTCCCCCGCCTGGTGAAGCTGTTTGACTTCCCTGGGCGTGGGGCTTCCCAGATCTATGCTGGTTACACCTGCTCCTTTGCTGTCAGTGAAGTGGGTGGTCTGTTTTTCTGGGGGGCCACCAACACCTCCCGTGAATCTACCATGTACCCAAAAGCAGTGCAGGACCTCTGCGGCTGGAGAATCCGGAGCCTGGCTTGTGGGAAGAGCAGCATCATTGTGGCCGCCGATGAGAGCACCATCAGCTGGGGTCCGTCACCGACCTTTGGGGAACTGGGCTACGGGGACCACAAGCCCAAGTCTTCCACTGCAGCCCAGGAGGTAAAGACTCTGGATGGCATTTTCTCAGAGCAGGTCGCCATGGGCTACTCACACTCCTTGGTGATAGCAAGAGATGAAAGTGAGACTGAGAAAGAGAAGATCAAGAAACTGCCAGAATACAACCCCCGAACCCTCTGATGCTCCCGGAGACTCCTCCGACTCCACACCTCTCGCGGCAGCTGTCATTTCCATGTGCACTGGGACGGGAAGTCAAACGAGGAATTTAAAAAAGCAAAAGTTGACCGAAGGTGCATTTTTGTTTAGACTCCCTGAGGTTCCGTTTTACACATGATCCAACGTTAACTACCTTTTTTTCTGTATGCTTTCCAAAGTCCTTTTTTTTCCCTTAATGTTGAATTAAAATACTTGCTCATAGTTGATTTACCATTCCTACAAAAGAGGCAGAAACTTTGAGCAATCTAGGTTTTTTTTTTTTTTAAGTTTTTTCTTTCTTCCTCTCCTGAATACACTCCCCAAAACACCCCTTTCCAGTTACAATTAGCATCGTGATCCAAGCAGATGCCACATGGAAGAGGAATCGCCATTTACTCAGAAAAAATGTCCCTTACAGGAACCGGCAGCAGCTAGGCAGTCACCGGCCCGCCTCCATCCAAAATCACGCTCGCGTGCTTCGGAAGCATCCGGGTCACTCCTTCTCCGCTTTTTCTTGCAGATGGGCCTAGGCCGGTGTCGGTTCTGTTTCTCCCCTTGGCTGCCTGTACGCCCACAGCCTTCTGGCTGCGACATTATAGAATCGGCCGTGTCCCCCCTGGTGGGGGATTGGGGATCTGTGTTTAGCCATTTATATCTACTTTAGCTGTTAAAGAGGTCCAAATGAAAATCAGGTGATTGTGGAACCATGGGGACTTGGGGGTGGGGCAGAGGTGGGAACATTTGTATCAGTTGAGTCAGCTTGGTGGCTCCCTGTGGAGCCAGGGCTGAGCCTTGTCACGCGCACTCGCCAATTAAGAGATGGACCAGCCAGCAGTCAAGTGCATTCTCCAGTCCTTGCAAGAAGGATCAGCCCTTTCTGTGCCAGCCTCGATCGCCTTGTGCTTTGGTCTCTTTTTCTCCCCCCCGCCTGGATCCTGCCTCGCGCGGGCCGTCCTGTTGCTGAGACTCGGGGTACCGTTCTGCTGACCCAGCTCCCTTTAGTCACGTTTGCTTGGCTCTGGTACCAAATAGTTGGGATTACCGAAGAGTCCCCTTCCTTGCGTGTCAGCACGGATGCTGTGACTGCCACCTGCGTCCTCGTCAAGTGCCCGAGCTCGCCGCCGTGTGTGCTGCGCTGAGTGAGTTATGAGGTGCCTTTCCCGGAACCCTCCTCTCGCCTGGACCCAAGAGAGGCGACAGCTGTGGCTGGGGCTCTTGGTTTCCAGAGGGTCTGGACTGGTTTGGGTGCTTTAAAATAGATATTTAGTTCAGTGGTGCTTATGGGGGAGATGGGACTAGAACTTAAGTGTGAGACTTGGGTGGATGGGAAAGTTAAATATTGGTCTCTTCAAGTTTTTTTTTTCTTTTGCTTTGTTACCACTTGTCACTGTCTCCATGTTAAAATGCCAAAAATGATGTAGTTGTTGTTGCTTTTTTCCCTATTTTCCACCCCAGTCGCTCCTTACCGTGACTCCTGCCCTTGGAGGGCATGTAGCAGTGTCTGTCCTGCCAGTCCCAAGGCCCTGTGGGAGGAGACTGGCCTGCATCTCTCTAAGACTTAGTCTGACGCCACGCGCATCTCTTGTTCTGTGTTCAATCAGTAGTCCAGGGGAGAAGCTTCTGCTACTTCAGAGCTTTGCTAAACTAACCTAATTTGTCCAAATCACCCCAAAACCACCATCTCTGACGTAAGCTTCCATGCGACAGCCTGATCCGTTTCCCTGGACAGGTCTCTTTCCTGGAATGCAGCCCAGGCACCTGTGCTCCTGGCACCCTTGAGGTCTCTCCTTTGAGCCGTGGTCACCGAGAGGGTTGAGGACGCAGCACCCGAGGTCCCAGCCTTTGCAGGAGCCTCCCTGGGCTTAGCTGGACTTAGATCTTCGGTGGCCTCATGTAAACGTGGCAGCCAGCCTCTTCTAGAACCCTAGCCCAGGGACTGGAGCAGGAAAGGGACCTTCAAAGTGAAGACTGCCTTGTCCCGCAGCTCCTTCTGGCTTAGATTGAAAAATGGGCTTCCTAATGGGTTAAATCCTTTAAAACAAGGAGTTGTGGGGGAAGGGTGTCGTGCACTCCTAGAGAAAGGTACACAGTTGCCCGGTTGGGAATGTGCTTGGCGCTGACCCTGCGGGCATCTGACTGGTCTTCCAGCTCAGGAAAAAGAATTTGAAAGAGGCTTAGCGTGAAGGGGAATCAAAGAGGAGGTTGTGATTTGGTCGAAGGTGCCTGGTTTAGTGCTGTAATTGTCTTATTATTTTTTTTATATATATATTTCTTGGAGTAAACATTTTAAATAAACAACAACATTGTCTACTGTC	0.188586	5.45854	10.1452	10.2525	7.57072	7.13031	4.60289	3.35746	4.7833	2.82117	6.0054	5.19058	8.24573
TALONT000257759	ENSG00000126777	KTN1	TALONT000257759	coding	GGTTCTTTTTTTTTTTTTGTCCCCACCTTCTTCCCTATTTAGGTTTTATAGGATCACATTGACAAAAGTACCATGGAGTTTTATGAGTCAGCATATTTTATTGTTCTTATTCCTTCAATAGTTATTACAGTAATTTTCCTCTTCTTCTGGCTTTTCATGAAAGAAACATTATATGATGAAGTTCTTGCAAAACAGAAAAGAGAACAAAAGCTTATTCCTACCAAAACAGATAAAAAGAAAGCAGAAAAGAAAAAGAATAAAAAGAAAGAAATCCAGAATGGAAACCTCCATGAATCCGACTCTGAGAGTGTACCTCGAGACTTTAAATTATCAGATGCTTTGGCAGTAGAAGATGATCAAGTTGCACCTGTTCCATTGAATGTCGTTGAAACTTCAAGTAGTGTTAGGGAAAGAAAAAAGAAGGAAAAGAAACAAAAGCCTGTGCTTGAAGAGCAGGTCATCAAAGAAAGTGACGCATCAAAGATTCCTGGCAAAAAAGTAGAACCTGTCCCAGTTACTAAACAGCCCACCCCTCCCTCTGAAGCAGCTGCCTCGAAGAAGAAACCAGGGCAGAAGAAGTCTAAAAATGGAAGCGATGACCAGGATAAAAAGGTGGAAACTCTCATGGTACCATCAAAAAGGCAAGAAGCATTGCCCCTCCACCAAGAGACTAAACAAGAAAGTGGATCAGGGAAGAAGAAAGCTTCATCAAAGAAACAAAAGACAGAAAATGTCTTCGTAGATGAACCCCTTATTCATGCAACTACTTATATTCCTTTGATGGATAATGCTGACTCAAGTCCTGTGGTAGATAAGAGAGAGGTTATTGATTTGCTTAAACCTGACCAAGTAGAAGGGATCCAGAAATCTGGGACTAAAAAACTGAAGACCGAAACTGACAAAGAAAATGCTGAAGTGAAGTTTAAAGATTTTCTTCTGTCCTTGAAGACTATGATGTTTTCTGAAGATGAGGCTCTTTGTGTTGTAGACTTGCTAAAGGAGAAGTCTGGTGTAATACAAGATGCTTTAAAGAAGTCAAGTAAGGGAGAATTGACTACGCTTATACATCAGCTTCAAGAAAAGGACAAGTTACTCGCTGCTGTGAAGGAAGATGCTGCTGCTACAAAGGATCGGTGTAAGCAGTTAACCCAGGAAATGATGACAGAGAAAGAAAGAAGCAATGTGGTTATAACAAGGATGAAAGATCGAATTGGAACATTAGAAAAGGAACATAATGTATTTCAAAACAAAATACATGTCAGTTATCAAGAGACTCAACAGATGCAGATGAAGTTTCAGCAAGTTCGTGAGCAGATGGAGGCAGAGATAGCTCACTTGAAGCAGGAAAATGGTATACTGAGAGATGCAGTCAGCAACACTACAAATCAACTGGAAAGCAAGCAGTCTGCAGAACTAAATAAACTACGCCAGGATTATGCTAGGTTGGTGAATGAGCTGACTGAGAAAACAGGAAAGCTACAGCAAGAGGAAGTCCAAAAGAAGAATGCTGAGCAAGCAGCTACTCAGTTGAAGGTTCAACTACAAGAAGCTGAGAGAAGGTGGGAAGAAGTTCAGAGCTACATCAGGAAGAGAACAGCGGAACATGAGGCAGCACAGCAAGATTTACAGAGTAAATTTGTGGCCAAAGAAAATGAAGTACAGAGTCTGCATAGTAAGCTTACAGATACCTTGGTATCAAAACAACAGTTGGAGCAAAGACTAATGCAGTTAATGGAATCAGAGCAGAAAAGGGTGAACAAAGAAGAGTCTCTACAAATGCAGGTTCAGGATATTTTGGAGCAGAATGAGGCTTTGAAAGCTCAAATTCAGCAGTTCCATTCCCAGATAGCAGCCCAGACCTCCGCTTCAGTTCTAGCAGAAGAATTACATAAAGTGATTGCAGAAAAGGATAAGCAGATAAAACAGACTGAAGATTCTTTAGCAAGTGAACGTGATCGTTTAACAAGTAAAGAAGAGGAACTTAAGGATATACAGAATATGAATTTCTTATTAAAAGCTGAAGTGCAGAAATTACAGGCCCTGGCAAATGAGCAGGCTGCTGCTGCACATGAATTGGAGAAGATGCAACAAAGTGTTTATGTTAAAGATGATAAAATAAGATTGCTGGAAGAGCAACTACAACATGAAATTTCAAACAAAATGGAAGAATTTAAGATTCTAAATGACCAAAACAAAGCATTAAAATCAGAAGTTCAGAAGCTACAGACTCTTGTTTCTGAACAGCCTAATAAGGATGTTGTGGAACAAATGGAAAAATG	0.166667	0	0	0	13.9328	17.0104	0	0	0	11.1739	0	0	0
TALONT000257760	ENSG00000079785	DDX1	TALONT000257760	coding	GTGTCAGTCGGGAGGGAGGGAGCGAGCAGGCGAAGCCGCGGAGGACGGGGTGAAGATGGCGGCCTTCTCCGAGATGGGTGTAATGCCTGAGATTGCACAAGCTGTGGAAGAGATGGATTGGCTCCTCCCAACTGATATCCAGGCTGAATCTATCCCATTGATCTTAGGAGGAGGTGATGTACTTATGGCTGCAGAAACAGGAAGTGGCAAAACTGGTGCTTTTAGTATTCCAGTTATCCAGATAGTTTATGAAACTCTGAAAGACCAACAGGAAGGCAAAAAAGGAAAAACAACAATTAAAACTGGTGCTTCAGTGCTGAACAAATGGCAGATGAACCCATATGACAGAGGATCTGCTTTTGCAATTGGGTCAGATGGTCTTTGTTGTCAAAGCAGAGAAGTAAAGGAATGGCATGGGTGTAGAGCTACTAAAGGATTAATGAAAGGGAAACACTACTATGAAGTATCCTGTCATGACCAAGGGTTATGCAGGGTCGGGTGGTCTACCATGCAGGCCTCTTTGGACCTAGGTACTGACAAGTTTGGATTTGGCTTTGGTGGAACAGGAAAGAAATCCCATAACAAACAATTTGATAATTATGGAGAGGAATTCACTATGCATGATACCATTGGATGTTACCTGGATATAGATAAGGGACATGTCAAGTTCTCCAAAAATGGAAAAGATCTTGGTCTGGCATTTGAAATACCACCACATATGAAAAACCAAGCCCTCTTTCCTGCCTGTGTTTTGAAGAATGCTGAACTGAAATTTAACTTCGGTGAAGAGGAATTTAAGTTTCCACCAAAAGATGGCTTTGTTGCTCTTTCCAAGGCACCGGATGGTTACATTGTCAAATCACAGCACTCAGGGAGCTTCTGATAATTGGAGGTGTTGCAGCCCGGGATGGGCTTCTTTCTCAAGGTTATTCTGATTTTATAAATAGGATGCACAATCAGATTCCTCAGGTTACCTCTGATGGAAAAAGACTTCAGGTGATTGTTTGCTCTGCCACTTTGCATTCTTTCGATGTAAAGAAACTGTCCGAGAAGATAATGCATTTTCCTACATGGGTTGACTTAAAAGGAGAAGACTCTGTTCCAGATACTGTACACCATGTTGTTGTCCCAGTAAATCCCAAAACTGACAGACTCTGGGAAAGGCTTGGAAAGAGCCACATTAGAACTGATGATGTACATGCAAAAGATAACACAAGACCTGGTGCTAATAGTCCAGAGATGTGGTCTGAAGCTATTAAAATCCTGAAAGGGGAGTATGCTGTCCGGGCAATCAAGGAACATAAGATGGATCAAGCAATTATCTTCTGTAGAACCAAAATTGACTGTGATAACTTGGAGCAGTACTTTATACAACAAGGAGGAGGACCTGATAAAAAAGGACACCAGTTCTCATGTGTTTGTCTTCATGGTGACAGAAAGCCTCATGAGAGAAAGCAAAACTTGGAAAGATTTAAGAAAGGAGATGTAAGATTCTTGATTTGCACAGATGTAGCTGCTAGAGGAATTGATATCCACGGTGTTCCTTATGTTATAAATGTCACTCTGCCCGATGAAAAGCAAAACTACGTACATCGAATTGGCAGAGTAGGAAGAGCTGAAAGGATGGGTCTGGCAATTTCCCTGGTGGCAACAGAAAAAGAAAAGGTTTGGTACCATGTATGTAGCAGCCGTGGAAAAGGGTGTTATAACACAAGACTCAAGGAAGATGGAGGCTGTACCATATGGTACAACGAGATGCAGTTACTATCTGAGATAGAAGAACACCTGAACTGTACCATTTCTCAGGTTGAGCCGGATATAAAGGTACCAGTGGATGAATTTGATGGGAAAGTTACCTACGGTCAGAAAAGGGCTGCTGGTGGTGGAAGCTATAAAGGCCATGTGGATATTTTGGCACCTACTGTTCAAGAGTTGGCTGCCCTTGAAAAGGAGGCGCAGACATCTTTCCTGCATCTTGGCTACCTTCCTAACCAGCTGTTCAGAACCTTCTGATTTTTACATTTACTGAATAAGATTTGAGTAATGAAAGTCTGTAGTCTTAAAACTCTAAAACAGTTGTACTGCTTCCAAGCAGCAGTATTTATAGTAACGTAAGCTATTAATGCTAACTCTTGCATGTCAAGAAACATTAGTCTTAGGAATTCTTCAAAAAATGGCATCCCAATGAAAATAAATTTGATGACTATA	0.318059	0	0	0	0	7.3666	0	0	0.750026	0	0	0	0
TALONT000257761	ENSG00000100330	MTMR3	TALONT000257761	coding	GTGTGGCCGCTGCCGCCATGTTGTTGTGGTTGTGAGAAGGCGGCGGCGGCGGCGGAGTAGCAGCCGGACGAGACGTCCCAGCGGCTCAGGCGCTGCCCAGCGCCGGCCCTGGCAGGGAGCCTGGTGGGGTGGCGGAGGGGGAGACTGTGCCGTGGAGGGCCTCGCCATGTCCTGCTGCCCGACTTCCTTGTGAAACCTCCTAGTAGAAAAAGTTCTTGGGACAAACTTCATTTGGATGAAGAGACTCGGCACAGCCTTGAGTGCATCCAGGCCAATCAGATCTTTCCCAGGAAGCAGCTGATCCGGGAGGATGAGAATCTTCAGGTAATTATAGGCCACTTTTAAATTGGCAGAGGATTTACCATCCATTCAGCCAACTGATGTTTGAAGCTTTTTTTTTTTTAACTGCTTCAGAACTCTGAAGGGTTTCTTTCATTTCGAAGGTTCCTTTCCTTGAACTTCATGGAGAGAGCACAGAGTTTGTGGGCCGTGCCGAGGATGCCATCATTGCCCTTTCCAATTACAGACTTCACATCAAGTTCAAGGAGTCTCTTGTTAATGTGTCAGTTTTCAACCTTTGAGCAGTGTCAAGAGTGGCTGAAGAGACTGAACAACGCAATCCGACCACCTGCTAAAATAGAAGATCTCTTCTCATTTGCATACCATGCTTGGTGCATGGAGGTCTATGCCAGTGAAAAAGAGCAACATGGAGACCTGTGCAGACCAGGGGAGCATGTAACTTCAAGGTTTAAAAACGAGGTGGAGAGGATGGGTTTTGATATGAACAACGCCTGGAGGATTTCCAACATCAATGAGAAGTACAAATTATGTGGTAGCTATCCTCAAGAGCTCATAGTGCCTGCCTGGATCACTGACAAAGAACTGGAAAGTGTATCAAGTTTCAGGTCCTGGAAGCGCATCCCTGCCGTCATCTACAGGCACCAGAGCAATGGAGCTGTCATTGCCCGCTGTGGACAGCCAGAGGTTAGCTGGTGGGGCTGGCGAAATGCAGATGATGAGCATCTGGTACAGTCAGTAGCCAAAGCTTGTGCCTCTGACTCCCGATCGAGTGGCAGCAAGCTGTCAACTAGGAACACTTCTCGAGACTTTCCCAATGGGGGAGACCTTTCTGACGTGGAGTTCGATTCTTCTCTGTCAAATGCTTCAGGAGCAGAGAGTTTAGCCATCCAACCGCAGAAGCTTTTGATCTTGGATGCACGCTCCTATGCAGCTGCTGTGGCAAACCGAGCCAAAGGAGGAGGCTGCGAATGCCCAGAGTATTACCCAAACTGTGAAGTTGTGTTTATGGGGATGGCAAACATTCATTCTATTCGGAGGAGTTTTCAGTCTCTGCGGTTGCTGTGCACTCAGATGCCAGATCCGGGAAATTGGCTATCAGCTCTTGAAAGCACAAAATGGCTCCATCACTTGTCTGTGCTTCTGAAATCAGCGCTTCTGGTAGTGCATGCTGTGGATCAGGATCAGCGGCCGGTGCTAGTACACTGCTCAGATGGCTGGGACCGCACCCCCCAGATTGTGGCATTGGCTAAGCTCTTGCTGGACCCTTATTACCGAACCATAGAGGGTTTCCAGGTCCTCGTGGAAATGGAGTGGCTGGATTTTGGCCATAAATTTGCTGACCGGTGTGGTCATGGGGAGAACTCGGATGATCTGAATGAACGTTGCCCAGTGTTTCTGCAGTGGCTTGACTGTGTTCATCAGCTTCAGAGGCAATTTCCTTGCTCTTTTGAGTTCAATGAAGCATTCCTTGTGAAACTGGTGCAGCATACCTATTCCTGCCTGTTTGGAACATTCCTGTGCAACAACGCCAAGGAGAGAGGGGAAAAGCATACTCAGGAACGGACATGTTCCGTGTGGTCACTTCTTCGGGCAGGCAACAAGGCTTTCAAAAACCTACTGTATTCCTCTCAGTCAGAAGCCGTGCTGTACCCTGTGTGCCATGTGCGTAACCTGATGCTGTGGAGTGCAGTGTACCTGCCCTGCCCATCCCCAACCACCCCTGTGGACGACAGCTGTGCACCATACCCAGCCCCAGGCACCAGCCCTGATGATCCCCCCCTGAGCCGGCTACCAAAGACTAGATCATACGACAATCTGACCACAGCCTGTGACAACACAGTGCCTCTGGCCAGCCGGCGCTGCAGCGACCCCAGCCTGAACGAGAAGTGGCAGGAGCACCGGCGCTCACTAGAGCTGAGCAGCCTGGCTGGCCCTGGAGAGGATCCCCTTTCTGCCGACAGCCTAGGGAAGCCCACCAGAGTGCCGGGGGGTGCCGAGCTTTCTGTTGCAGCCGGAGTAGCTGAGGGGCAGATGGAGAACATCTTGCAGGAGGCCACCAAAGAGGAGAGTGGAGTAGAGGAACCTGCCCACAGGGCAGGCATTGAGATACAGGAGGGTAAAGAGGACCCTCTCTTAGAAAAGGAGAGCAGGAGGAAGACACCTGAGGCCTCAGCCATTGGACTTCACCAAGACCCAGAACTGGGTGATGCTGCTCTGAGGAGCCATCTGGATATGAGCTGGCCTCTGTTCTCACAGGGCATTTCTGAACAGCAGAGTGGGCTCAGTGTTCTCCTCAGTTCTCTCCAGGTCCCCCCCAGGGGAGAGGATTCCCTGGAGGTCCCTGTGGAGCAGTTTCGAATAGAAGAGATTGCAGAGGGTAGGGAGGAAGCAGTTCTTCCAATCCCAGTAGATGCAAAAGTTGGCTATGGTACCTCACAGTCATGTTCTCTGCTACCTTCCCAAGTCCCTTTTGAGACCAGAGGACCAAACGTGGACAGTTCTACAGACATGTTAGTGGAAGATAAGGTGAAGTCAGTAAGTGGGCCCCAAGGTCATCATAGATCTTGCCTTGTAAATAGTGGCAAGGACAGGCTTCCTCAGACCATGGAACCCAGCCCTTCAGAGACAAGCCTGGTCGAGAGGCCCCAAGTGGGGTCTGTGGTGCATAGGACTTCCCTTGGCAGCACTCTCAGCCTGACACGTTCCCCTTGTGCCTTGCCTTTAGCCGAATGTAAAGAGGGGCTTGTGTGCAATGGTGCCCCAGAGACTGAAAACAGGGCCTCAGAGCAGCCCCCAGGTCTTAGCACCCTCCAGATGTACCCCACACCCAATGGGCATTGCGCCAATGGGGAGGCTGGTAGGAGCAAGGACTCACTGAGCCGTCAGCTGTCTGCTATGAGCTGCAGCTCTGCCCACTTACACTCAAGGAACTTGCACCACAAGTGGCTGCATAGCCACTCAGGAAGGCCATCTGCAACCAGCAGCCCCGACCAGCCTTCCCGCAGCCACCTGGACGATGATGGCATGTCAGTGTACACAGACACGATCCAACAGCGCCTGCGTCAGATTGAGTCAGGCCACCAGCAGGAAGTAGAAACTTTGAAGAAACAAGTCCAGGAGCTGAAGAGTCGCCTGGAGAGCCAGTACCTGACCAGCTCCCTACACTTTAATGGAGACTTTGGGGATGAGGTGACTTCAATCCCCGACTCGGAAAGCAATCTGGATCAGAACTGTTTGTCTCGCTGCAGCACAGAGATTTTCTCTGAAGCCAGCTGGGAGCAGGTGGATAAACAGGACACAGAGATGACCCGTTGGCTTCCTGACCACCTGGCCGCCCACTGCTATGCGTGCGACAGTGCCTTCTGGCTTGCCAGCAGGAAGCACCACTGCAGGAATTGTGGGAACGTATTCTGCTCCAGTTGTTGTAACCAGAAGGTTCCAGTTCCCAGCCAGCAGCTCTTTGAACCCAGTCGAGTATGCAAGTCTTGCTATAGCAGCCTACATCCCACAAGCTCCAGCATTGACCTTGAACTGGATAAGCCCATTGCTGCCACTTCCAACTGAAGCTCAGTGACCTGGGTGGGCAGTGGCCAAGCTGCTGTTCCTATGACAGGCCCACTCAACCTGGGCAGACCGAGAGGCCCGTGCACTTTGGAATGGGAGCGTGGAACCACCTGTACAGAGTGACAGATTTGGGATGCACCACTGGATTGTAGATTGATTTTTCTTTCCTGTCCCCCTACTCCCTCCCTACCTTTTCCATCCTCCTCCTCTGCCTTCAAAAAAGGAAACTTTCCCTTGGTTGTCTTAATTTTTTTTTTTTTTGATGGAAGACCAAGGGTTGCCAGGCCCACTGTAACTGCCGAGCTGCCTGCTGTCACGTGACACTGAGGGATGGCTTGTTTCTTCCGGGTGGGAGGATGGTGGTCAGAGCCAGGAGTATGGAGATCTGAGACCGTGAGCAGGGAAGAAAGCCAGTGCTAACATGCAACCATTCCTCACGCCACCGCCACATCAGAGCTGGTTGGGAACCCTTTGCTGCTGGGGAGGCTGGAAGCATATTCCCCAAGAGCACTGCCCTGGGCATCATCTCCCTCCTGCGAGGAGCTGAGCCAGTCCCCTCACAGATGGATAAATGAGGCTGATGTTTGGAGGGAGAGGCACACGGTAAATGGCATCCCCTTAGGCGCCTCTTTGGGAAAGGAAAGTGGATGCTCCTTTGAGGCAGGCGAGGGGCTGGGAGTGGGTAGCCGTCATGTTGTCCCCCGTGGGATCCCATTTTTAACTTGACCCAGATTGTCTTGGGCTCCTTTTACTTTCAGGGGGCTGCTTTCCTGGGCCAGGCTGTGTAGCACTTCCCACCCTCAGGCATGAGTACAGACTGGTCAAAATGTTTATGCAGTCAAGGCCAAAGCCTGCCCTGAGCCCAGACACACCTGGGTCCCCATTCTGGGGCCTGGTCCCCTAAACAATCTCTTCCTCAGCCAGCACAGGGAAATCCAGACTCAGGGTTCCAGAAATCCCCCGTTCCCAAACCAAACCAATCATGGATCTTCCCTTTAAGGGGTAGAATCAGCCTTTAGAGTTACAAGCCCCTGGAAAAGGGAGCAGGTCCCATACAATCAGCCTTTCTCCTCTTCTCTTCTTGGGACAGGAATAACTGCTGAGCAGTCCCCCTTTGCCACTCCTGGCTGTCTGAGTGGGCACTTGTCTGGCTGCTGGCCAGCAGTGAAGGGCCACTTGGTGACTTCGTAGGGTTCCTTAGAGAAGTGACATGGCCTTGAGGAGATTCAGGGCACCTTTCCTCAGTGAGCTTTGATATGGTCCAAAAACAGCCTTAAATCAAGAATATTTGTGGAGGTAGGTGTGGGGAAGGTTGGAGAAGAGTTAGGTTTGTGCTTTGTAATCTTGGCATCCATGTTTTGTGCCTGCCCTCCCTCTTGGGGAGGCCATGCTTGACTCTGCTGAAAGCTGCTAACTGGTGACAGGGTGGATCATGGTGAGGACTAGGGGTAAGGTCAGGGAATGCTTAAGCTCTGGCCCTGCCCTGTATTCCTCTTCCCCTTGGTAGCAGTTCCCTGACCAAGGGCAAGGTGTGTCTCAGGAAGGTGGTTCTGTGCATGCCTGGGTGTGGTTAAGGCGTGGCCCAGAAGGCTTCCCTGGTGCTCTCAGTCCAGGCAAAGCCCAGAGCATCTGAGCACGTCTCTGACTTCCAGTGGCAACACAGTTTGAACGTGGTGAAACAGGGTGTAGTTCTTTTCCACATTCTGTGTCATCTAGTCGTGCAGGTAGGGAAAAAGTTGGTCTAATTGAAGATTGTGCATTTCCTAGTGACAGGTGCCAAGAGGTTATGATACGGGTTTCTTGGGTCTGATGTACAGTGTGAATAAATGCTTGCAGCTCTTAGCTCTTTTTTGATCGATGAAGCACTTTTTTATTAATATTTTCCTTTGTTAAAGGAGGAACCGTAACTCTCCATAGCTGTACATATAACCCTTTTCTCCTAAAGAGGAGTCAGTCAGTGCTCCTATATTTTTCATTTTTTGTCAAAGCAAGAAGTAAATACTTTAGAATTGTTAAATATATAAATAAAGCAAATAAAGTTGAGTGTTCCACATGGT	0.545498	0	0.215067	0.163326	0.235965	0.239272	0.157177	0	0.128733	0.049429	0.040485	0	0
TALONT000257762	ENSG00000069943	PIGB	TALONT000257762	coding	ACTAAACTCGCTACCGCCTGCTCCCCTCCAGAGACCGGGGGCCTTCCAGCAGTTTTCGGACCCCCGAGCACAGAGACCGCCAAGCCAAAGGCGAGTAGCAATCCCTCGGTTCGGAAACGGCGAAAGGAAACCGCAAGGAGGCCACCACGTCGGGTGGGAGCTACGAAGTTGCCCGTTCCCGGTTACTTCCGGGCTTGCGAGCGACGACTGCTCTCAAAGGCCAAACTTAATGGATGGACGAGCAGCGCGCTACTGCAGCTTTCTTCCGCCTTAGGAAGGTGGCGGCCAGGGATGAGGAGGCCCCTAAGCAAGTGCGGAATGGAGCCGGGGGGCGGAGATGCCAGCCTCACTTTGCATGGTCTCCAGAACCGCTCCCACGGCAAGATAAAGCTGCGAAAGAGAAAGTCTACCTTGTACTTCAACACCCAGGAGAAGAGCGCCAGGCGCCGCGGGGATCTTCTTGGAGAAAATATTTATCTGCTCTTGTTTACCATAGCTTTACGAATATTAAACTGCTTTTTAGTGCAGACAAGTTTTGTTCCAGATGAATACTGGCAGTCTCTTGAAGTTTCACATCACATGGTTTTCAATTATGGTTATTTGACTTGGGAATGGACAGAGAGACTGAGGAGTTACACTTATCCCTTAATCTTTGCAAGCATTTACAAGATTCTTCATCTTTTAGGGAAAGATAGTGTTCAGTTGCTGATTTGGATTCCTAGACTTGCCCAAGCACTTCTGTCTGCTGTAGCAGATGTGAGACTTTACTCATTAATGAAGCAACTAGAAAATCAGGAAGTGGCAAGATGGGTGTTTTTTTGCCAGTTGTGCTCCTGGTTCACATGGTATTGCTGTACCAGAACCCTTACAAACACCATGGAAACTGTTCTCACTATAATTGCTCTTTTCTACTATCCTTTGGAAGGTTCAAAGTCTATGAACAGTGTCAAATACTCATCCCTGGTGGCACTTGCCTTCATAATTCGTCCCACAGCTGTCATTCTGTGGACACCTTTGCTCTTCAGACATTTCTGTCAAGAACCAAGAAAGCTTGATCTTATTCTACATCATTTTTTACCTGTAGGCTTTGTTACTTTGAGTTTGTCTCTGATGATTGATCGTATTTTTTTTGGCCAATGGACTCTGGTTCAATTTAATTTTTTGAAATTTAACGTGCTGCAGAACTGGGGAACATTTTATGGTTCTCATCCATGGCACTGGTACTTCAGTCAAGGATTTCCAGTTATCTTGGGTACTCACTTACCCTTCTTTATTCATGGCTGCTATCTAGCACCAAAGAGATACCGGATACTTTTGGTGACTGTGCTGTGGACACTGCTTGTTTATAGCATGTTGAGCCACAAAGAATTCAGGTTTATTTATCCAGTTTTACCATTCTGTATGGTGTTCTGTGGATACTCATTAACCCACCTGAAAACATGGAAGAAACCAGCTCTAAGTTTCCTGTTTTTATCAAATTTGTTCCTCGCCCTTTATACTGGTTTAGTTCATCAACGAGGTACTCTTGATGTCATGAGTCATATTCAAAAAGTTTGTTACAACAATCCCAATAAATCTTCAGCTTCAATATTTATAATGATGCCTTGCCACTCTACTCCTTATTACAGCCATGTTCACTGCCCACTTCCCATGAGATTTCTCCAGTGCCCGCCAGACCTGACTGGAAAAAGTCATTATCTTGATGAAGCAGATGTATTTTACCTAAATCCCTTAAACTGGTTACATAGAGAGTTTCATGATGATGCATCATTGCCTACTCACTTGATCACCTTCAGCATTTTGGAAGAGGAAATAAGCGCTTTCCTAATTTCAAGCAATTATAAAAGAACTGCTGTTTTCTTCCACACTCACTTGCCAGAGGGTCGAATTGGAAGTCACATATATGTCTATGAACGGAAGTTAAAAGGGAAATTCAACATGAAGATGAAATTCTGAACTTTCCTAGATAAATTAACATTGCTGGGTGGAAATATTCAGATGCTGCTTAAATACTTCGGTAAACACTGGGTAAGATTCATGGAACTTAGAAAAAAGCTGTATGAACTGCTTTACCAAATATCACTACTGAGGAAATGTATAAAATACCACATAGTATAAAATTACATGTTAATACAATGCCAGATTTTAAATAAAGACCTTTAGTTTTCCTC	0.534233	0.646661	0.530398	0.542349	0.592683	0.642954	0.439449	0.953353	0.48356	0.72508	0.882245	0.942249	0.767621
TALONT000257763	ENSG00000103540	CCP110	TALONT000257763	coding	GCAGCCTGAGATCCGTAATATGGCGGGGAGGAGGAGGAGAAGGCGGCGGCGGACCGAGCTGCGCTCTGTCAGTACCATTTGAGCCATTCGCTTCCTGACAAGGCCCGTGGCGAGGGGAGAGGAGCTGAAGGGGCCGTGGGGGATCAGTGCCTGCTGTGTGCTGATACTGTTCTGTGTAATGGGGATTCAGTGAACAAGACTGAAAAGGTACCTGTACTTATGGCGCTTACATTTTGGTGGAGGAAGACAGACAAAAATCAAGGAAATAAACACGATAATTTCAGATAGTGTGTGACTGTGGGAAGATGGAGGAGTATGAGAAGTTCTGTGAAAAAAGTCTTGCCAGAATACAAGAAGCATCACTATCCACAGAGAGCTTTCTCCCTGCTCAGTCTGAAAGTATCTCACTTATTCGCTTTCATGGAGTGGCTATCCTTTCTCCACTGAAAGCGAGGAGTTACTAAAAAGCAAGATGTTAGCTTTTGAAGAAATGCGGAAGAGACTAGAAGAACAGCACGCCCAGCAATTATCACTACTCATAGCTGAGCAGGAAAGGGAACAAGAAAGACTGCAAAAGGAAATAGAAGAGCAGGAGAAAATGTTAAAAGAGAAGAAGGCAATGACAGCGGAAGCCTCTGAGTTGGACATTAACAATGCAGTGGAATTAGAATGGAGAAAAATAAGTGACTCTAGTTTGCTGGAAACAATGCTGTCTCAAGCGGACTCACTCCATACTTCAAATTCAAATAGTTCTGGTTTCACAAATTCTGCCATGCAATATAGCTTTGTTTCTGCAAACGAAGCACCATTCTACCTCTGGGGATCATCAACTAGTGGCTTGACCAAACTCTCAGTAACAAGGCCTTTTGGAAGAGCCAAAACTAGATGGTCTCAAGTTTTTAGTCTGGAAATACAAGCAAAATTTAACAAAATAACTGCAGTGGCAAAAGGATTTCTTACTCGTAGACTTATGCAGACAGATAAGCTGAAGCAACTTCGACAAACTGTAAAAGATACTATGGAATTCATAAGAAGTTTTCAGTCAGAAGCACCATTAAAGAGAGGCATTGTTTCAGCTCAAGATGCTTCACTTCAGGAAAGAGTGTTAGCTCAGTTGCGAGCTGCCTTGTACGGTATTCATGACATATTCTTTGTAATGGATGCAGCTGAAAGAATGTCTATTCTACATCATGATCGAGAAGTTCGCAAAGAGAAAATGCTCAGGCAAATGGATAAAATGAAAAGTCCACGAGTGGCTCTTTCAGCTGCAACACAGAAGTCTCTTGATAGGAAGAAATACATGAAAGCTGCTGAAATGGGAATGCCAAATAAGAAATTTCTGGTTAAACAAAATCCTTCTGAAACAAGAGTCCTTCAGCCAAACCAAGGACAGAATGCACCTGTTCATAGGCTACTTAGTAGACAAGGGAGTATATGCAGGAAAAATCCAAAGAAAGCGGCCAAATGTTGCGACAATTTAAGAAGACAACATTCATTAGGATAAAATGGGGGGAAGGATTATTATTCATGTTATTTTCCCTGCCCAAGACTTTATTTAACCCTGGACTCCGTTTACACAGACAAAGTGACATCAGAAGGCTGAGCACTTATCTGGATCATTTGGTCAGTTTGGTAATTCCTGCTCCACACCCCTATTTTCCTCTTAATAATACGTTTGGGTGAAGACAAATTAGTGTTTAGTAATTGCATCATCTCTGTGCTTACCTATACAAACATAAGTTTATTTTATATGCCCAGATGTCTACAGAGACCCTTTTTGTAAATGTCAAGGACATTTGGATTTACTTTTACAGAATATTGAAAAGATAAGACAAATTATAAATAAGTTCTAAAACATAAATTTAATTCATCTCTGCATAGTGATTTTTGAATTTGATTCAAAGGGAAATTATTGCAGAAGAATGCCTTTCCCTCATTTTATAACTTTAAAAACTTGGATTAACCACTCAATGTCCACTTTCTTTGACTTACAGTATAACCATGTAGCCAATTGTGGCCCACTAAAATCTACAGAAGTTAATGTGGGTCACCATTTTGGTCAGAAGCATACATTCCTGTCAGACAACTAGTTGTCTGACAGAAATGTTAGGCTTCATGTATGTTACCCCAGTACTGTTAGAAACATTTGTACTAGGTTATAAGATCTTTCTGTGACAGGTAACAAATTTGGGGAAGACAGCACAATCTTCTTGAATGTAGCTCTTGGGAATGCATTATTACATCCATTTCTGTAACATAATAATATGTTGCATGCAGTTATATTTTCTATTTAGTCTGTATATTTTGTTCTTCATAGTCTGTTTTTTCTAGCATGCTTGATTTAGGAGAGAATAAAGGGCTATATAATAATAAATCCAGATTTCCGGATAAGAATATTGCCTGGTTAAAATTCTGCATTGCTTAAAGACACCCATGTTTAAGATTTTTCATCACTAACATATCCATTAAAAGTATCAACTGGCCAGGCAGGGTGGCTCACGCCTGTACTCCCAGCATTTTGTGAGGCCAAGGTGGGTGGATCACCTGAGGTCAGGAGTTTGAGACCAGCCTGACCAAACATGGCGAAACCCCATCTGTACTGAAAATACAAAAATTAGGCATGGTGGTGCATGCCTGTAGTTCCAGCTACTTGGGAGGCTGAGACAGGCGAATTGCTTGAACCTGGGAGGCAGAGGTTGCAGTGAGCTGAGACTGTGCCATTGCACTCCAGTCGGGTTAACAGAGCAAGACACTGTCTCAAAAAAAAAAAAAAAAAAAAGTATCAACCAACAAATGTTACCAAGATAACGTGACTTCATGAGGGAGAATGTCACTATTAATTTATCATACCATTTCCAAAAAGGGCTTTGTGCTTTTCACATAAAATTGAGACAGTGTATATTTAATCTAATTTAAATTTTAAAGAGATACTGGTATTTTGAAAATGCAACCTATATATATTCTTAATATCCTTTTAAGAATATGGAGATGAAGATTGTTTTCTCCAATTTTCTGTGCCATTTTAAATTTAACTTTGACATCCAGCTATAGACAGAAATAATAAGCCACCCTGGGTGTAAACTTGATTTTCTTTATTGAGATGTATCATGTATTGAATGAGTGAACCAGAAAATTAGAAGATGGTCAAAAAAAGTCCAAGTTACCAATTTTTTAAAATTTATAGGCAAAGTATCAAATTGTCTTCTTAATATGATAAACTGTGCTTTATCATTCTGAAAACTCAGGATACAGCTTATTCATAGCATTGTGGGTCTCTCCAGTAAGAAAGATGCTAAAAGTTTTGTGCACTTTTTGTGTGTGTAATGCAAATTAGTTAAAACAAATAGTTTTGGAGAAAGTTAAAACTAGCTTTAGAGTAAGGATGAGAAACTTGAGTGTTTTTAATTTAAAGATAAAAGCCTGTGTTTTACACATTCTTTTTTGGTGTTCATAGCTTCTTCTCATACAGGTGCCAGACACTGTTTGTGCTTTTGATGGATTTTTATTTATATACTTTTTTTGCTTATTTTTACTTTGAGTGGAATGTTCATTAATGTAAATTGTATTTATTTTTATACTTTTATTTTCACTAGTTTTGCTTCTAGGCAAAAAGCAAAATAAACTTTTCATCTT	0.295435	0	0	0	0	0	0	0	0	2.15645	0	0.219651	0
TALONT000257764	ENSG00000171714	ANO5	TALONT000257764	coding	TTACTCAATTTGGATTTGTTACACTATTTGTGGCCTCTTTTCCTTTGGCTCCTCTTCTTGCTCTCATAAATAATATTGTAGAGATTCGAGTGGATGCCTGGAAACTTACCACTCAATACAGGAGAACTGTAGCTTCTAAAGCTCATAGCATAGGTGTTTGGCAAGACATTCTTTATGGAATGGCTGTCCTTTCTGTTGCAACTAATGCCTTTATTGTTGCATTTACGTCAGACATCATTCCCCGTCTAGTTTACTACTATGCTTACTCAACAAATGCCACACAGCCTATGACAGGATATGTGAATAATAGCCTGTCAGTATTCCTGATAGCTGATTTTCCAAACCACACTGCACCTTCGGAAAAACGAGACTTCATCACTTGCAGGTACAGAGATTACAGATATCCTCCTGATGACGAGAATAAATATTTTCATAATATGCAATTCTGGCATGTCCTTGCTGCCAAGATGACCTTCATCATTGTTATGGAACATGTTGTGTTTTTAGTTAAATTTTTGCTGGCCTGGATGATACCTGATGTTCCAAAAGATGTTGTGGAGAGAATCAAGAGAGAAAAGTTAATGACTATCAAGATTCTCCATGATTTTGAGCTCAACAAATTAAAAGAGAACTTGGGAATTAATTCTAATGAATTTGCCAAGCATGTCATGATTGAGGAAAACAAAGCACAGCTGGCTAAATCAACACTCTAATCAGTATAGTGAGGAAGCAGCAGGTGATCTGCCTTACTTCACTTTATCCTCTGGTTTTAGGGCCAGACGCCAGAAGCCATGTGTCAATTTTACCCTTTCTTTTTTTTTTTTTTCTTTTTTTTTTTAAACTCAAAGTTTTTATACACTTTTATAGAGGCCAACTTTGTGATGTTGGAAATGTACTACTTCTCTGCTTCATTGACTGGGCCCTCTCCAGATGTTGTTTTCTGAGGTGCTGTAAATGACTGTTGAAAGTGCAGGTAGAATCAGAATACTGGGAAATTATGGAGTCTTGCAGTTTAGTAAGAAACACTGGCCTTGGGCTGTCCCATCACTTTCCAGTGCATCTATTTATTTTTGTGGTCTTCTCTTGGGTTATTTGATACCTCCTTCCCCATTAAGAAAAATGTTGGGGCAAAAAGAAATGGATCAAAGAGACTGACTGAGCCCTATATATCCTATCATTTTAAAATATGCAAATGAATTGCCAAGATCAGATGACATAAGAAAACTCACACATTAAGGTGTTAATGTATCATAGCAGAGGTTTATTCCTAACACATTCAACTACCATCAGAATCCCAGATAGTTCTTCCTGGTAAAGGCAGAATTCCTTTTCTCGAGACTGAAATTTTGGGTTTCAACATAAAACAACTTGGTTCTTAGAGATAATAATTTGGTTATAATAGTTTCAAGACTGATCTTATCTGGAAAGCAACATTATGAAGCTGTTAGATTGCTTCAGGTTCTCAAGCAAAGACACAATACAGAAGTAAATGTGTTTTCTTAGTAGTTAATGGATGCAGGACAATGTATATTGATTAATTTGTTGATTTTAATTTAGAAAATTGTTAAATTATTTCTTAAAAATCACTTTTCTTCTGGAATGCCAATTTCACATCATGAAGCCTTTTTGTATAAGTTAGATACGAGTTGTTTATGATAAACATTTCTTTGCTTTAAAATAATTGCAAATATTTTAATAAGTTTACAACCTTTTCTATTGATGTATCATCTTATACAATGCTCAGTGCCTTGTTCCAATACCTCTGACACACAAGAAGTCATGTTGTTAGCTAGTGATTTGATGTGATGTAACATCTTAAATGTAAGCTTGTCTTAATGAAATTGTCAGTGTAATAACAACTACAGTCTTGAAAACCAAAAGTGAATCAACCAACTAAGAATGAGTTCATGGACTTAATAATCTAAGGGGGAAAAAATGTTTGTTGAATTATTCCTCTCAAATTTAGGCTTGTGTTACATGCACAAAAATCCTTGTTCTGTTTTCACTTAAAAAAACTAAATATGTATAACTTTGTGTATACACACACACACATCTATATATATAATTATTAGCACTAGAGGGATATAGTCCAGTTATGTAGTATTTAAATCTCCAGTTTCAAATTATAATTCACCTCCAAAAGAATAGTTTTTTAATCACACACATAAGAAATTTTATCACAATATTTAAAACTAATATTTCATTATCTAATGCTAATAAATTATTGTGGTACTGCCAGTATTAAATATATGGCAGATGGTATTAACTACTGATCAATAGTAAGCATACAGAACTGGGGATTATGGATTTTATAAACTATGAGACAGTCACCCCAGTTTGGACTGGGACTAATCCCCAGTACTGATTTGTCATCCACTGAGTAGACTTTATGAATATTTTGGGTAATTTGAAATGATCTCATTATTGAAAGATGATTTCATATGTAGAGAAGATAATATTTCTTTCTTGAAAAAACAAGTCAGGCTTACCATGATGTGTGCAACCAATGTAGGATCTTTGGCTTGTCAAATCAGATTCTCCATTGCTATAGTGTACAGTGCACACAGCTCATATTGCTTCCTTCCTGGGTGCTGATAAAAATAAGAAAGAGCATGGAAATTGGTTTCTTGAATATAAGCTTTAATTTTTAAGGCTTAAAAGTATTCATAGAGGTAGACTGTATGATAAATAAAAACAAATTTAATTCACAAAGTTATCTGTACACTGCAGTTTTAAAATATACCAACTAAATTATTGGGTTTCTGGAAGTGAATGGAGAAAACAGCAAGGGAAGAAATCGTTTTTAAGATAAGTAAATAATTCCCATGGATTGATAAATATTTTCCTTTTAAAATGTTATGGACTGATATTTTTTATTCACCTTTAAATTTCTTATCAAGAAGTTTATCTTTGTTTTTCAGATTTAAAAATGAAATACAGGTATTCGTCACTTTCCTGAAACCATGCTAACCAAAATCAGTAGCCAAACCAATTCAGATAGATGTGTCTCATCTAATTAAACCCATTGGTTTTTATGGGAGGGCTGCATTAAGAGCACCCAACCACCACATGTAAGTTGATAATTACCAGCATGGCAGGTGATTTTATCTGCTGACCAAGCGCATAGTTTTGTTTTGTTTTCAGAATGTTCTAGGGAACATTTGAGATTTTATGTGAAATAAAATTTTAAGTGCCAAAGCCAAAAAAATACTTAACTCTTTTCAAAGGCCCTCTTTCATCCTTGCCTTCGTCAACTTTCCTTTGCACACAGGAAGCAAAATCTACTTCAAGACATTTATTTTAGAGGAATCCATTAAGAAAGGATTGTTTTACTTAAATGAAATGCTGTCTTATTTTTGCTGTGTCTTTTGACACCTCTTAGCTTTAACATTCTTCTTTTAACCAAGCCATTATGCAAAGTTATCAAAGAAGAGGAGAAGGAAAGGAGGACAGATGAAAGTGACGGGAAATGAGAAAGAAGAGGAGTGAGGAAACAGTTATTTCCTTATGAATCCTGTGTGTTTCTTTGGAAGAAAGAGCTGTTCCGAGGAAGTTTGGTCCAGCTGTGGTTGATAAGAGGTATATCTCTTAAAAAAGACACCTAATGAAAGTGAGAGAAAAGCTAAAGAAAATTTCAATGTGACCACTATTATGTGTCAAAATAAAACTTAGATTCCAAAGTGGTTTTGTAGTGTTGGGTGCTATGAGTAGGTATGGATCTCTGTTGATTGACTCCAGTTGAAGGTGAGAAATCTGTACCAATCATTCAAAAAGGGAATCTATTGTTTTGAAAGAAACTCTCTCATATTTCCTTTAAATTGTTAATAGTTGTTATGCAACTAAAGAATGTTATGAAGAAAAATAGCATTGCAAAAAGTACCATTGGCCAGCCTTACAAGTCAGCCACAATGAGTCGGTATAACTACTGTGTTATTCTTTTTCTAGACAAATTTTGACTCTTCTACTTTTATGTGTAATAATTCCAGTATTCTATTTATTTCAGCATTATGTGAAAAATGATAAGAATGTTAAAAAGAAAATAATAGTGTGGTTTAATTGGTATGAGATACCTGCTTCCTCCTCCTCAAAGGTTTGACTGGGTGTATCTCTCCTATGTGTGACATTATGTCTCCTGGTGTTAACACAGGAAATGAGTGCTCCTTTTTAAAATTTCTTTCTTCCAAGTTTTTTTTTCCAGGAAGAGAAATATGCAGTTATGCAGGAAAAGCTCTCTTAAATAATGTGTACATAAATCTCAAGAGAATCAAATTCACAGAGTGAATAAAGTAATAATATTAAACTACA	0.146645	0	0	0	0	0	0	0	0	0	0	0	0
TALONT000257765	ENSG00000139116	KIF21A	TALONT000257765	coding	AGTCGCCCAACATGGCTGGAGCGCGGCGGAGGTGAGCCGGCCGCCCGCCCGCAGACGCCCCAGCCTACTGCGCCCGAGTCCCGCGGCCCCAGTGGCGCCTCAGCTCTGCGGTGCCGAGGCCCAACGGCTCGATCGCTGCCCGCCGCCAGCATGTTGGGCGCCCCGGACGAGAGCTCCGTGCGGGTGGCTGTCAGAATAAGACCACAGCTTGCCAAAGAGAAGATTGAAGGATGCCATATTTGTACATCTGTCACACCAGGAGAGCCTCAGGTCTTCCTAGGGAAAGATAAGGCTTTTACTTTTGACTATGTATTTGACATTGACTCCCAGCAAGAGCAGATCTACATTCAATGTATAGAAAAACTAATTGAAGGTTGCTTTGAAGGATACAATGCTACAGTTTTTGCTTATGGACAAACTGGAGCTGGTAAAACATACACAATGGGAACAGGATTTGATGTTAACATTGTTGAGGAAGAACTGGGTATTATTTCTCGAGCTGTTAAACACCTTTTTAAGAGTATTGAAGAAAAAAAACACATAGCAATTAAAAATGGGCTTCCTGCTCCAGATTTTAAAGTGAATGCCCAATTCTTAGAGCTCTATAATGAAGAGGTCCTTGACTTATTTGATACCACTCGTGATATTGATGCAAAAAGTAAAAAATCAAATATAAGAATTCATGAAGATTCAACTGGAGGAATTTATACTGTGGGCGTTACAACACGTACTGTGAATACAGAATCAGAGATGATGCAGTGTTTGAAGTTGGGTGCTTTATCCCGGACAACTGCCAGTACCCAGATGAATGTTCAGAGCTCTCGTTCACATGCCATTTTTACCATTCATGTGTGTCAAACCAGAGTGTGTCCCCAAATAGATGCTGACAATGCAACTGATAATAAAATTATTTCTGAATCAGCACAGATGAATGAATTTGAAACCCTGACTGCAAAGTTCCATTTTGTTGATCTCGCAGGATCTGAAAGACTGAAGCGTACTGGAGCTACAGGCGAGAGGGCAAAAGAAGGCATTTCTATCAACTGTGGACTTTTGGCACTTGGCAATGTAATAAGTGCCTTGGGAGACAAGAGCAAGAGGGCCACACATGTCCCCTATAGAGATTCCAAGCTAACAAGACTACTACAGGATTCCCTCGGGGGTAATAGCCAAACAATCATGATAGCATGTGTCAGCCCTTCAGACAGAGACTTTATGGAAACGTTAAACACCCTGAAATACGCCAATCGAGCTAGAAATATCAAGAATAAGGTGATGGTCAATCAGGACAGAGCTAGTCAGCAAATCAATGCACTTCGTAGTGAAATCACACGACTTCAGATGGAGCTCATGGAGTACAAAACAGGTAAAAGAATAATTGACGAAGAGGGTGTGGAAAGCATCAATGACATGTTTCATGAGAATGCTATGCTACAGACTGAAAATAATAACCTGCGTGTAAGAATTAAAGCCATGCAAGAGACGGTTGATGCATTGAGGTCCAGAATTACACAGCTTGTTAGTGATCAGGCCAACCATGTTCTTGCCAGAGCAGGTGAAGGAAATGAGGAGATTAGTAATATGATTCATAGTTATATAAAAGAAATCGAAGATCTCAGGGCAAAATTATTAGAAAGTGAAGCAGTGAATGAGAACCTTCGAAAAAACTTGACAAGAGCCACAGCAAGAGCGCCATATTTCAGCGGATCATCAACTTTTTCTCCTACCATACTATCCTCAGACAAAGAAACCATTGAAATTATAGACCTAGCAAAAAAAGATTTAGAGAAGTTGAAAAGAAAAGAAAAGAGGAAGAAAAAAAGTGTGGCTGGTAAAGAGGATAATACAGACACTGACCAAGAGAAGAAAGAAGAAAAGGGTGTTTCGGAAAGAGAAAACAATGAATTAGAAGTGGAAGAAAGTCAAGAAGTGAGTGATCATGAGGATGAAGAAGAGGAGGAGGAGGAGGAGGAAGATGACATTGATGGGGGTGAAAGTTCTGATGAATCAGATTCTGAATCAGATGAAAAAG	0.171821	0	0	0	0	0	0	0	0	0	0	0	0
TALONT000257766	ENSG00000160207	HSF2BP	TALONT000257766	coding	GGCAGCTGGCGGAGCGGCCCAGCCCGTGTGCACGTGGCGCCGGCGCTGCCTTTCGGTTGCCAAAATTCAGGCTGTAGACGGCGAGATAACAAGTTTAAAACCCCGGCTAAGCCAGAAGAGCCAAAGAGGGACCTCGCCAAGGCCACTCCTCGCTCTCTAGGCCGAGAATACTGCGCAAATTCTGGGAGGTTTGGGCCTGGCGGCTCTCCGTTCCCGACCCCCGGCGTGGATTCGTTCCCGCGCTTTCTGGCGTGAGGGGTCAGAGGGCGCGCCGACGCTCAGGCGAACGGAGCGGAGGCGGCAGCGGCCATGGGCGAAGCGGGCGCCGCTGAGGAGGCCTGCCGGCACATGGGAACTAAAGAGGAATTTGTTAAAGTCAGAAAGAAGGATCTGGAACGGCTGACAACTGAAGTGATGCAAATACGGGACTTCTTACCCAGAATACTAAATGGGGAGGTGCTGGAGAGCTTCCAGAAATTAAAGATTGTAGAAAAAAACCTGGAAAGGAAAGAGCAAGAATTAGAGCAGCTGAAAATGGATTGTGAGCACTTTAAAGCCCGCCTGGAAACCGTGCAGGCCGACAACATAAGAGAGAAGAAGGAGAAACTGGCTCTTCGACAGCAGTTGAATGAAGCGAAGCAGCAACTCCTGCAGCAGGCAGAGTATTGTACAGAAATGGGAGCAGCAGCGTGTACCCTCTTGTGGGGTGTCTCCAGCAGTGAGGAAGTCGTCAAGGCCATTTTGGGAGGAGTAAGTATGGATAAAGCTTTGAAGTTTTTCAGCATCACTGGTCAAACAATGGAGAGTTTTGTGAAGTCGTTAGACGGTGATGTCCAGGAGCTGGATTCGGATGAAAGTCAGTTTGTTTTCGCTCTGGCTGGAATTGTCACGAGTAAGTGCAGGCGCACCTGAGAGATGTTGCCTGTTTGCTTCCAGACCACTGCAGTAAAGCAAATACTGCAATAATACATGAGTCACATGAATGTTTTTGGTTTCCCAGTGCATATACAAATTATGTTTACACTATACTGTAGTCTGTTGTATGTACAATAGCATTATGTCTAAAAAATGTACAAACTTTAATTAGAAAATTCATTATTGCTAAAAATGCTAATGATCATCTGAGCCTTCAGCAAGTTACAATTTTTTGCTGGTAGAGGGTCTTGCCGTGATATTGATGACTGCTAACTGATCAGGGTGGTAGTTACTGAAGGTTGGGGTGGCTGTGCCAATTTCTTAAAATAAGGAACAATGAAGTTTGCCACATTGATTAATTCTTCCTTTCATGTAAGATTTCTCAGTAGCATGTGATGCTGTTTGATAGCATTTTTTCCACAGTAGAACATCTTTCAAAATTGGAGTCAGCCCTCTCAAACCTTACTGCTGCTTTGTCAACTAAGTTTATGTAATATTCTGAATCTCTTGTTCTTATTTCAACAATGTCTTAGCATCTTCACCAAGAGTAGATTCCATCTCAAGAAACCACTTTCTTTGTTCTTCCATAAGAAGCAACTTATCCTTTTTTTCTGCCACCACGTCTGTAGTTACTTACTCCACTGAAGTCATGAACCCTTCAAAGTCATCCATGAGGATTGAAATCAACTTCTTCCGAACTCCTGTTAATGTTGTTATTTTGACCTCCTCCCATGAATCATGAATATTCTCTTGTTGCCCAGGCTGGAGTGCAACGGCGTGATCTCGGCTCACTGCAGCCTCCACATCCTGTATTTAAGTGATTCTCCTGCCTCAGCCTCCCAAGTAGCTGGGATTACAGGCATGCGCCACCATGCCCAGCTAATTTTGTATTTTTAGTAGAGATGGGGTTTCTCCATGTTGGCCAGGCTGGTCTTGAACTCCTGACCTCAGGTGATCTGCCCACCTCAGCCTCCCAAAGTGCTGGGATTATAGGCATGAGCCACTGCGCTTGGCTGAATCATGAATATTCTTAATGGCATCTAGAATGGTGAATCCTTTTTAGAAGGTTTTCAGTTTACTTCACCCAGATCCATCAGAGGAATCACTGTCTATGGCAGCTGTAGCGTTATGAAATGTAGTTCTTAAAAAAAATAGGACTTGAAAGTTGAAATTTCTTTTTGATATATGAGCTGAAGAATAGGTATTGTATTAGCAGGCATGGAGTCAACATTACTTTCCTTGTACCTCTCCATCATGGCTCTTGATTGACCAGGTGCATTGTCAATGAACAGTAGTGTTTTGAAAGAAATCTTTTTTTCTGAGCAGTAGGTCTCAACAGTGGGCTGAAAATATTCAGTAAACCATGCTGGAAACAGGTGTGCTGTCATCCAGGCTTTGTTTTTCTATTTCTAGAGCATAGGCAAGAGTAGATTTAGCATAATTCTTAAGGGCTCTAGGATTTTCAGAATGGTTAAATGAGCATTGGCTTCAATTAAAGTCACCCGCACCATTGGCCCCTAACAAGAGAGTCAGCCTGTCTTTTGATGCTTTGAAGCCAGGCATTGACTTTTCTCTAGCGGTGAAAGTCCTAGATGGCGTCTTCTTCCAATAGAAAGCGACTTTGTCTACATTGAAAATCTCTTGTTTAGTGTAACCACCCTCGGCAGTGATCTTAGCTAGATCTTCTGGATAACTTGCTGCAGCTTCTCCATCAGCACTTGCTGCTGCACGTTGTTTTTATGTTATGGAGACAACTTCTTTCCTTAAACCTCATGAAGCAACCTGTACTAGCTTCCAGCTTTTCTTCTGCAGCTTCCTTACCCCTGTCAGCCTTCACAGAATTGAAGAGCATTGGGGCTTTTCTCTGAATTAGGCTTTGGCTTAAGGGATTTTTGATGATTTTTGATCTTCTGTCTAGAATACTTGGGCTTTCTCCATATCAGCAATAAGGCTGTTTTGCGTTCTTATCATTCATGTGTTCACTGGAATAGAGCTTTTAATTTCTATCGAGAACTTTGCATTTGCAGTCATAACTTGGCTGTTTGGCACAAGAGGTCTAACTTTCAGCAGGTCTCAGCTTTGGCCATGCCTTCACTAAGCTTAATCATTTCTAGCTTTTGCTTTCAGATATGTATCTTTTCCTTTTGCTTGAACATTTAGAGGTCATTGTAGGGTTATTAACTGTCCGAATTTCAGTATTGTTGTGTCTCAGGGAATAGCAAGTTCCTAGGAGAGGGAGAGAAACGGGAATGGCCAGTCATTGGAAAAATCAGAAGATAAGTAGCATGTATTGATTAAATTTGCTGTCTTACATGGGTGTGGCTCATGGTGCCCTAAAACAATTACAGTGGTAACATCAAAGATCATTGATCACAGATGACCATAACAGATGTAATAATAATGAAAAAGTTTCAACTATTGCAAGAATTACCAAAATGTGACACAGAGACATGAATTAAGCACACACTGTTGGAAAAATGGCACCAACAGACTTGCTCAATGTAGGGTTGCCACATTCCTTCAATTTGTAAAAAAACAGTATCTGCAAAGCACAATAAAGTGAATGC	0.212314	0	0	0	0	0	0	0	0	0	0	0	0
TALONT000257767	ENSG00000107643	MAPK8	TALONT000257767	coding	ACTCAGCCGAGCGGCCGAGGCCGGACGACGCGGCTTGGATTGCGGAGCCGCGAGCAGCGCTGGGTAACGGCCGCGGCGACCACCCCGGACGGCCCCTGTCCCCGCTGGCGGGCTTCCCTGTCGCCGTTCGCTGCGCTGCCGGTCTTGCAGCCTTACAGTCATTTGTAATGGTTACCTCAGATTCCCCTGCTGTGGTTAACGTTAAACCTAGGAGGTCAGATGCTCTAAGTGAACATGTTTAGTGCTGTGCCTGACAAAAGCAAGCAATCAAAATGGGACTTCCTTGAGGGCAGGCCTGTCTTGCATCTGTTTCTCCACCACCTAGCCTGGAATATACTTCTTGGTGAATTTTTGGATGAAGCCATTAAATTAATTGCTTGCCATCATGAGCAGAAGCAAGCGTGACAACAATTTTTATAGTGTAGAGATTGGAGATTCTACATTCACAGTCCTGAAACGATATCAGAATTTAAAACCTATAGGCTCAGGAGCTCAAGGAATAGTATGCGCAGCTTATGATGCCATTCTTGAAAGAAATGTTGCAATCAAGAAGCTAAGCCGACCATTTCAGAATCAGACTCATGCCAAGCGGGCCTACAGAGAGCTAGTTCTTATGAAATGTGTTAATCACAAAAATATAATTGGCCTTTTGAATGTTTTCACACCACAGAAATCCCTAGAAGAATTTCAAGATGTTTACATAGTCATGGAGCTCATGGATGCAAATCTTTGCCAAGTGATTCAGATGGAGCTAGATCATGAAAGAATGTCCTACCTTCTCTATCAGATGCTGTGTGGAATCAAGCACCTTCATTCTGCTGGAATTATTCATCGGGACTTAAAGCCCAGTAATATAGTAGTAAAATCTGATTGCACTTTGAAGATTCTTGACTTCGGTCTGGCCAGGACTGCAGGAACGAGTTTTATGATGACGCCTTATGTAGTGACTCGCTACTACAGAGCACCCGAGGTCATCCTTGGCATGGGCTACAAGGAAAACGTTGACATTTGGTCAGTTGGGTGCATCATGGGAGAAATGATCAAAGGTGGTGTTTTGTTCCCAGGTACAGATCATATTGATCAGTGGAATAAAGTTATTGAACAGCTTGGAACACCATGTCCTGAATTCATGAAGAAACTGCAACCAACAGTAAGGACTTACGTTGAAAACAGACCTAAATATGCTGGATATAGCTTTGAGAAACTCTTCCCTGATGTCCTTTTCCCAGCTGACTCAGAACACAACAAACTTAAAGCCAGTCAGGCAAGGGATTTGTTATCCAAAATGCTGGTAATAGATGCATCTAAAAGGATCTCTGTAGATGAAGCTCTCCAACACCCGTACATCAATGTCTGGTATGATCCTTCTGAAGCAGAAGCTCCACCACCAAAGATCCCTGACAAGCAGTTAGATGAAAGGGAACACACAATAGAAGAGTGGAAAGAATTGATATATAAGGAAGTTATGGACTTGGAGGAGAGAACCAAGAATGGAGTTATACGGGGGCAGCCCTCTCCTTTAGGTGCAGCAGTGATCAATGGCTCTCAGCATCCATCATCATCGTCGTCTGTCAATGATGTGTCTTCAATGTCAACAGATCCGACTTTGGCCTCTGATACAGACAGCAGTCTAGAAGCAGCAGCTGGGCCTCTGGGCTGCTGTAGATGACTACTTGGGCCATCGGGGGGTGGGAGGGATGGGGAGTCGGTTAGTCATTGATAGAACTACTTTGAAAACAATTCAGTGGTCTTATTTTTGGGTGATTTTTCAAAAAATGTAGAATTCATTTTGTAGTAAAGTAGTTTATTTTTTTTAATTTCAAGTGATGTAATTTAAAACCTAAGTTGTGTTTCAAAACAGCAACAAAACTGTATTGTATTTTTTTTGCTGTAATTAACTGTATAATGTAAACCTAATTATTTTATCATGGTTTAAATTTTTTGCATATTTGCTTTATCTTATGCTGCTGATTTTTTTAACTGAATTTGTAAGATTTTGTTTATCAAAGCAACTATTATGTGGTGACTTGCCTATATCATGAATTATTTAAGATTTTTATAGTTTTTTTTAATTAGAATTTATTTCAGATGTTTTGTTCATGATACTATCCTTCAGGGTTATGTGCTTATCAATGAAATAACCCCAGAGGAGTGAGGGAAAATAACTTGTAGCCAGTTATATTCAGGAATAACTACTGTAAATGATGAACGTGTTAGGAGACCTCCAATATTTGCTACTTGCCAATCCTAATTTAGTTACAAGAATTGGTAGGCAATCCTACTTAATTTTGGCAAAAGCCCCGTCATCTAAATGGCAGAATAACTCAGAGCATGTCTTTGAAGATGCTGGGCGTCTACCACCACCTTATGTCCCCACCCTACCCAACAAAAATAAGTAAAAAGAATATGGTGTATTCTACAAATTTGTGGCATGCTCAAAGTTTATGATCACATAAAGGCAAGAGGATACTTCATGAATAATACATTTCAATGCAAATAAACAGATGGTTCACTTCTACTAGCTATGAGCCTGTTTTTGTATACACTGAGTTAATCTACTCAGGCTGTAGGTCCCAGCAATGTTCTAGAGTCTGGTCTTTCCCTTTCCTGCAGCTTCGGGTCCTTGGACCTTTCCTGTTTCCTATTACTTGGAGTGTCTGTCAGTTGAGCACCAGTTGTTCTGGTGTTTCATTTGATTCTACTTGTAGCATAATCATTTATACGAGCTATTGGGAGGTTCCAAACCCTACCTAGATTTGTGTAGGTGATGTATCAAATGAGCAATATACCGTTCATCTGAAAATAGTAGCACACAGCCATATATAGGATATCATTTTCTAAGGACTGTTTCTTCACATTGAGCAGAGCAGGCATAAATGGTGGTTATTTAGTCTAAGTCTTTTATTTTTTTATACCTGATTTTCAACATAACACGCAATGTGGATGTCGAGTAGTGTTAAGAATGGTGCTGCTCCTGACAAGTGTATGTTAACTGTTTACATTTTCTATCTGTAGAATTATTTCTCTATTACTGAACTTTTCCTAAGTAAAATGTCTTTGAAGTCTCGTTATTTCTGAAA	0.388182	0	0	0	0	0	0	0	0	0	0	0	0
TALONT000257768	ENSG00000126777	KTN1	TALONT000257768	coding	CGACTCTGAGAGTGTACCTCGAGACTTTAAATTATCAGATGCTTTGGCAGTAGAAGATGATCAAGTTGCACCTGTTCCATTGAATGTCGTTGAAACTTCAAGTAGTGTTAGGGAAAGAAAAAAGAAGGAAAAGAAACAAAAGCCTGTGCTTGAAGAGCAGGTCATCAAAGAAAGTGACGCATCAAAGATTCCTGGCAAAAAAGTAGAACCTGTCCCAGTTACTAAACAGCCCACCCCTCCCTCTGAAGCAGCTGCCTCGAAGAAGAAACCAGGGCAGAAGAAGTCTAAAAATGGAAGCGATGACCAGGATAAAAAGGTGGAAACTCTCATGGTACCATCAAAAAGGCAAGAAGCATTGCCCCTCCACCAAGAGACTAAACAAGAAAGTGGATCAGGGAAGAAGAAAGCTTCATCAAAGAAACAAAAGACAGAAAATGTCTTCGTAGATGAACCCCTTATTCATGCAACTACTTATATTCCTTTGATGGATAATGCTGACTCAAGTCCTGTGGTAGATAAGAGAGAGGTTATTGATTTGCTTAAACCTGACCAAGTAGAAGGGATCCAGAAATCTGGGACTAAAAAACTGAAGACCGAAACTGACAAAGAAAATGCTGAAGTGAAGTTTAAAGATTTTCTTCTGTCCTTGAAGACTATGATGTTTTCTGAAGATGAGGCTCTTTGTGTTGTAGACTTGCTAAAGGAGAAGTCTGGTGTAATACAAGATGCTTTAAAGAAGTCAAGTAAGGGAGAATTGACTACGCTTATACATCAGCTTCAAGAAAAGGACAAGTTACTCGCTGCTGTGAAGGAAGATGCTGCTGCTACAAAGGATCGGTGTAAGCAGTTAACCCAGGAAATGATGACAGAGAAAGAAAGAAGCAATGTGGTTATAACAAGGATGAAAGATCGAATTGGAACATTAGAAAAGGAACATAATGTATTTCAAAACAAAATACATGTCAGTTATCAAGAGACTCAACAGATGCAGATGAAGTTTCAGCAAGTTCGTGAGCAGATGGAGGCAGAGATAGCTCACTTGAAGCAGGAAAATGGTATACTGAGAGATGCAGTCAGCAACACTACAAATCAACTGGAAAGCAAGCAGTCTGCAGAACTAAATAAACTACGCCAGGATTATGCTAGGTTGGTGAATGAGCTGACTGAGAAAACAGGAAAGCTACAGCAAGAGGAAGTCCAAAAGAAGAATGCTGAGCAAGCAGCTACTCAGTTGAAGGTTCAACTACAAGAAGCTGAGAGAAGGTGGGAAGAAGTTCAGAGCTACATCAGGAAGAGAACAGCGGAACATGAGGCAGCACAGCAAGATTTACAGAGTAAATTTGTGGCCAAAGAAAATGAAGTACAGAGTCTGCATAGTAAGCTTACAGATACCTTGGTATCAAAACAACAGTTGGAGCAAAGACTAATGCAGTTAATGGAATCAGAGCAGAAAAGGGTGAACAAAGAAGAGTCTCTACAAATGCAGGTTCAGGATATTTTGGAGCAGAATGAGGCTTTGAAAGCTCAAATTCAGCAGTTCCATTCCCAGATAGCAGCCCAGACCTCCGCTTCAGTTCTAGCAGAAGAATTACATAAAGTGATTGCAGAAAAGGATAAGCAGATAAAACAGACTGAAGATTCTTTAGCAAGTGAACGTGATCGTTTAACAAGTAAAGAAGAGGAACTTAAGGATATACAGAATATGAATTTCTTATTAAAAGCTGAAGTGCAGAAATTACAGGCCCTGGCAAATGAGCAGGCTGCTGCTGCACATGAATTGGAGAAGATGCAACAAAGTGTTTATGTTAAAGATGATAAAATAAGATTGCTGGAAGAGCAACTACAACATGAAATTTCAAACAAAATGGAAGAATTTAAGATTCTAAATGACCAAAACAAAGCATTAAAATCAGAAGTTCAGAAGCTACAGACTCTTGTTTCTGAACAGCCTAATAAGGATGTTGTGGAACAAATGGAAAAATGCATTCAAGAAAAAGATGAGAAGTTAAAGACTGTGGAAGAATTACTTGAAACTGGACTTATTCAGGTGGCAACTAAAGAAGAGGAGCTGAATGCAATAAGAACAGAAAATTCATCTCTGACAAAAGAAGTTCAAGACTTAAAAGCTAAGCAAAATGATCAGGTTTCTTTTGCCTCTCTAGTTGAAGAACTTAAGAAAGTGATCCATGAGAAAGATGGAAAGATCAAGTCTGTAGAAGAGCTTCTGGAGGCAGAACTTCTCAAAGTTGCTAACAAGGAGAAAACTGTTCAGGATTTGAAACAGGAAATAAAGGCTCTAAAAGAAGAAATAGGAAATGTCCAGCTTGAAAAGGCTCAACAGTTATCTATCACTTCCAAAGTTCAGGAGCTTCAGAACTTATTAAAAGGAAAAGAGGAACAGATGAATACCATGAAGGCTGTTTTGGAAGAGAAAGAGAAAGACCTAGCCAATACAGGGAAGTGGTTACAGGATCTTCAAGAAGAAAATGAATCTTTAAAAGCACATGTTCAGGAAGTAGCACAACATAACTTGAAAGAGGCCTCTTCTGCATCACAGTTTGAAGAACTTGAGATTGTGTTGAAAGAAAAGGAAAATGAATTGAAGAGGTTAGAAGCCATGCTAAAAGAGAGGGAGAGTGATCTTTCTAGCAAAACACAGCTGTTACAGGATGTACAAGATGAAAACAAATTGTTTAAGTCCCAAATTGAGCAGCTTAAACAACAAAACTACCAACAGGCATCTTCTTTTCCCCCTCATGAAGAATTATTAAAAGTAATTTCAGAAAGAGAGAAAGAAATAAGTGGTCTCTGGAATGAGTTAGATTCTTTGAAGGATGCAGTTGAACACCAGAGGAAGAAAAACAATGAAAGGCAGCAACAGGTGGAAGCTGTTGAGTTGGAGGCTAAAGAAGTTCTCAAAAAATTATTTCCAAAGGTGTCTGTCCCTTCTAATTTGAGTTATGGTGAATGGTTGCATGGATTTGAAAAAAAGGCAAAAGAATGTATGGCTGGAACTTCAGGGTCAGAGGAGGTTAAGGTTCTAGAGCACAAGTTGAAAGAAGCTGATGAAATGCACACATTGTTACAGCTAGAGTGTGAAAAATACAAATCCGTCCTTGCAGAAACAGAAGGAATTTTACAGAAGCTACAGAGAAGTGTTGAGCAAGAAGAAAATAAATGGAAAGTTAAGGTCGATGAATCACACAAGACTATTAAACAGATGCAGTCATCATTTACATCTTCAGAACAAGAGCTAGAGCGATTAAGAAGCGAAAATAAGGATATTGAAAATCTGAGAAGAGAACGAGAACATTTGGAAATGGAACTAGAAAAGGCAGAGATGGAACGATCTACCTATGTTACAGAAGTCAGAGAGCTGAAAGATCTGTTGACTGAATTGCAGAAAAAACTTGATGATTCATATTCTGAAGCAGTAAGACAGAATGAAGAGCTAAATTTGTTGAAGGCACAGTTAAATGAAACACTCACAAAACTTAGAACTGAACAAAATGAAAGACAGAAGGTAGCTGGTGATTTGCATAAGGCTCAACAGTCACTGGAGCTTATCCAGTCAAAAATAGTAAAAGCTGCTGGAGACACTACTGTTATTGAAAATAGTGATGTTTCCCCAGAAACGGAGTCTTCTGAGAAGGAGACAATGTCTGTAAGTCTAAATCAGACTGTAACACAGTTACAGCAGTTGCTTCAGGCGGTAAACCAACAGCTCACAAAGGAGAAAGAGCACTACCAGGTGTTAGAGTGAAGTAATTGGGAAACTGTTCATTTGAGGATAAAAAAGGCATTGTATTATATTTTGCCAAATTAAAGCCTTATTTATGTTTTCACCCTTTCTACTTTGTCAGAAACACTGAACAGAGTTTTGTCTTTTCTAATCCTTGTTAGACTACTGATTTAAAGAAGGAAAAAAAAAAGCCAACTCTGTAGACACCTTCAGAGTTTAGTTTTATAATAAAAACTGTTTGAATAATTAGACCTTTACATTCCTGAAGATAAACATGTAATCTTTTATCTTATTTTGCTCAATAAAATTGTTCAGAAGATCAAAGTGGTAAAGACAATGTAAAATTTAACATTTTAATACTGATGTTGTACACTGTTTTACTTAACATTTTGGGAAGTAACTGCCTCTGACTTCAACTCAAGAAAACACTTTTTTGTTGCTAATGTAATCGGTTTTTGTAATGGCGTCAGCAAATAAAAGGATGCTTATTATTC	0.663573	0	0	0	0	0	0	0	0	0	0	0	0
TALONT000257769	ENSG00000265853	TALONG000051140	TALONT000257769	non_coding	ATGTCATTTGAATACAGACATTATAAAAGGGAGGCAAAGATCTGCACCTGCCGTGGAGGTTGGGCTCATGTGCTCCTCTGCATTGGAGTTAGCTACGGAGCATGTGCAGAACACTTGCCTCGTAGGCCAGCCGTACAGAAGGATGTCCCAGGTGCAGGCGAAGTTTTGTTCATGTGTTCCTGGAGGAATTTTCCCGTGGCAAGCGCTTCTCCATCCTCCAGCATCTCAGGCCTGTGCACCAGCCTTCCTGTGCCCGTTGATGGACTGAGAGGAAGATGAGCCCTTAGGATGCCTGCCATGCTCACTGTTAAGGGCCTCATCTCTATATCCTGGGCAAACCTCCTGAGGATGACTGCCATGCAATGCTCTGGACTGGGAGCCTCCCTGTTGATGTCCTCTACTGTATGGCCTGCTTACTACTAACTCCACGTTGTCTGCCACAAACCTCAGACCTGAAACTGCCCCTCCAGTGCCAATAAGCACCCCCGGGGTCATTTGTACCAAAAATACACCTGATAGTGAGGACAGGACCCTGCTCATACTGTTAAAATGCCATTTGATTAGCATCTCCAGTGTTGGAAGGAGTGCCCTGACTTCTGTTCCTACCACTGCTACTACTACTACTGTCAGCAAGCCTGTGAGCTGTGCTTCCACTTACAGCCCCAACTAGGAACTCTTGAATGGTGCCTCAGGCAGAGGCCATCCACTGGACCCAGTTCACTTCCTGGGGACCCAACTTCTTATGCTGCTTCTGGACTGGGCTGACTCAGGGTCCCATTGTCATTACACTGACTGATTCTGACTGTGCTGCCTACAAGAGTCACTCCAGATTTGACCCCCTTTTCTCACTTTGATTTTTCACCATGCAGTGCCTCCACTGCTAGATTGCCAGAATTCCAACAATTAGTTGCAACATCGGCCTCATGACACCTTCTCTCTGGCACTCGCATCTTTCCTCATGAGAAGTGGAAGCTGGGACTTCACTGCTAATTGACTCCTATCCCGTGGACTCTGCCATCTTGCTATGTGACAATGCTGCTGACTAATATCACTGCCTGATTGACCACAGGCAGCCTTCTGTGTCACAGGCCACTTTCGCTTGTAAGAAGTCTGCTTTTTTCTAACACATAGCAAGCTTCCCTTCTGGATCAGCTTCCATAAACACCTCCTCACCTTTTTTTCTTAGCTTTTCTTTGGACCCCTCTATTGCTGTGACAACTTTACAGGCTAGCGCTTTCGTGACACTCATCTAGTCCTTGAGCCCACTCAGATCTTTCCAATCTTCCAGGAACTACCTCATGCCCATGAAGCTTCTATGCCTTGTACCCCCTGGAGACTAGTTCATGCCTTTCCAGATCACATACTGATTTTTCCACCTGCTGGAAGACTCTCTCATTGTAACCATCCCTGTCGTGCACCCAGGATGGCCACACACTGACCCACCAACCATGACTACATTCCTATCCAGCAAGACCTTTACTGATGTATTTAAAACTTTAGACAAATTAAATTTCACAGATTTTAATTGAGTAGAGAATTATTCACAAATCAGGCAGCCTTCAGGACCAGAAGAGGTCAGTGCTCTGCTCCAAAGCTTGTGCAGGAGGGAGCATTTATAGACGGAAAATATAAGTGAGGTCCACAAACAGCTAGACCAGTTATGGCTTTGCATTTGCATTTATTAGGCATGATTTGATATGTTGGCAGCCTATGATTGGCTGAATCTCAGCTGCTTTTGTTGGTTGGGACTCAGCTATTTGTTACAAAAATACACTCTTAAGTTAGGCTTCAGGTTTCTTTCCATGCTAAGTTATGTTGCAGCTCCATACGTAGAGACTCAAGGTATGGAGGCAGCCTCAGGCCCCATTGAGTTTAACTCTTAGGCCACCCTTATCACTGTTTCTACAGCCTGTGCCTCCTAGAAACACTTGGCATCTCAGTTGTGCTTCGCAGCCATTCAGGATGGAAAGGATCCAAAACTTAGGGTTGATTGGGCCACCTCCAGGATCAAGCTTTTGTGCCTATGACATCACCTCCAGCACACACAGTGTGTTTAGACCTTACTGCTTAGTTCTGAGTCCTCTTGGTCCTGTCCCATTCTAGCCTGCCATTGCTCACAATGCAGCAACTCCAAGCCTACTACCACCCCGACCTTTCAACTCCTTTTACATCCCCATGGAACCATTTTTCCAAGCCTCAGTGTGCCGTGGCTTTTGCTGTCCCAGGTTTCCCAAAGTCCCTCACATAATTGTGTCTTCTGCAGGCCTATTCACCAATTACTCGGCACTCAGGTCATGGACAGTTTTTATCACAGGGTCATTTCAGACACCACCCAGTAGCCGGCCTTTTAGCTCACCAGTCATGCCTTTGCTGACATCCTGCCACCTTACGGTCAGACCCTGGTTATGACTCATTCGCTGCTCTTCCCTCACCATTGGTGAGTCTGCCTCAAGTCTGCAGCTGCACCTCACTCGCAGTATCTCCTCTAATAGGTCAGCCACCAATGGACCTACTATGCCCTCTCTGCTGATGGTGCAGTTCAGTTCCCAGCAACCGTTTCAAGGATGCCACTGATTTCTGTCTTACCATCACAATATGCCCCCCTATGAGAGACCCTCACACTATTTCTAATTTTAATTTATCTTGTGTTGTCTTCTTTGACCCATACTTTACTTACAAGCATATGTTTCAAATCTCCATGTATCTTGGGATTTTCCAGATCTTTCTGTTAACTGATTTCTAGTTTGATTCCACTGGGTATGAAAACATAGAACATATGTTTTGTGATTTCTAATTTTTTTGCATTGTTCAATGTATATTTTATGGCCTAGAATGTGGTGTATCCTGGTAAACCTTCCCTTATTCTGTTGCTGGGTGGAAGTATTCTATAGACATCTATTATATTCAGTTGATTAACCATGCTGGGGGAGTTCAACTAGGATAGTCCTGATTTTTCTGTCTGCCATGTCTGCCTATTACTGATCGAAGGTATTAAAATCTTCAACTAAAATACTGGATGTATCTAGTTCTCTTTGCAGTTCTATCAGTTTTTGCCTTGTGTTTTGATGCTCTGTCATTGGGCATATACATTGAGGCATATATGTGTACATTGATATCCGTGATTGAAAAATTGACCCTTTTAAAATTAACAAATGTTCCTGTTTATCCCTGATGAATTCCCTTGTTCTAAAGTCCCCTCTGTCTCAAAACAAGCTTTTATTTTTATTAGTCTTAGTATAGTGTATCTTTCTGTATACCTTGACTTTTAAACTATATGTGTATTTATATTTAAAGAGTGTTTCTTGAAGATGCCATACAGTTGCATTTTGTTCTTTGATTCACTCTGCATCTGTCTTTTAAGAGATGAATTTAGACCATTGATTAGTTATTGGCATAATTGGATTAATAATAAACCATATTTGTTAACCGTGTTC	0.0892338	0.008652	0.018248	0.014842	0.009912	0.009926	0	0.325419	0	0.214045	0.031931	0	0
TALONT000257770	ENSG00000171714	ANO5	TALONT000257770	non_coding	CATGTTGTGTTTTTAGTTAAATTTTTGCTGGCCTGGATGATACCTGATGTTCCAAAAGATGTTGTGGAGAGAATCAAGAGAGAAAAGTTAATGACTATCAAGATTCTCCATGATTTTGAGCTCAACAAATTAAAAGAGAACTTGGGAATTAATTCTAATGAATTTGCCAAGCATGTCATGATTGAGGAAAACAAAGCACAGCTGGCTAAATCAACACTCTAATCAGTATAGTGAGGAAGCAGCAGGTGATCTGCCTTACTTCACTTTATCCTCTGGTTTTAGGGCCAGACGCCAGAAGCCATGTGTCAATTTTACCCTTTCTTTTTTTTTTTTTTCTTTTTTTTTTTAAACTCAAAGTTTTTATACACTTTTATAGAGGCCAACTTTGTGATGTTGGAAATGTACTACTTCTCTGCTTCATTGACTGGGCCCTCTCCAGATGTTGTTTTCTGAGGTGCTGTAAATGACTGTTGAAAGTGCAGGTAGAATCAGAATACTGGGAAATTATGGAGTCTTGCAGTTTAGTAAGAAACACTGGCCTTGGGCTGTCCCATCACTTTCCAGTGCATCTATTTATTTTTGTGGTCTTCTCTTGGGTTATTTGATACCTCCTTCCCCATTAAGAAAAATGTTGGGGCAAAAAGAAATGGATCAAAGAGACTGACTGAGCCCTATATATCCTATCATTTTAAAATATGCAAATGAATTGCCAAGATCAGATGACATAAGAAAACTCACACATTAAGGTGTTAATGTATCATAGCAGAGGTTTATTCCTAACACATTCAACTACCATCAGAATCCCAGATAGTTCTTCCTGGTAAAGGCAGAATTCCTTTTCTCGAGACTGAAATTTTGGGTTTCAACATAAAACAACTTGGTTCTTAGAGATAATAATTTGGTTATAATAGTTTCAAGACTGATCTTATCTGGAAAGCAACATTATGAAGCTGTTAGATTGCTTCAGGTTCTCAAGCAAAGACACAATACAGAAGTAAATGTGTTTTCTTAGTAGTTAATGGATGCAGGACAATGTATATTGATTAATTTGTTGATTTTAATTTAGAAAATTGTTAAATTATTTCTTAAAAATCACTTTTCTTCTGGAATGCCAATTTCACATCATGAAGCCTTTTTGTATAAGTTAGATACGAGTTGTTTATGATAAACATTTCTTTGCTTTAAAATAATTGCAAATATTTTAATAAGTTTACAACCTTTTCTATTGATGTATCATCTTATACAATGCTCAGTGCCTTGTTCCAATACCTCTGACACACAAGAAGTCATGTTGTTAGCTAGTGATTTGATGTGATGTAACATCTTAAATGTAAGCTTGTCTTAATGAAATTGTCAGTGTAATAACAACTACAGTCTTGAAAACCAAAAGTGAATCAACCAACTAAGAATGAGTTCATGGACTTAATAATCTAAGGGGGAAAAAATGTTTGTTGAATTATTCCTCTCAAATTTAGGCTTGTGTTACATGCACAAAAATCCTTGTTCTGTTTTCACTTAAAAAAACTAAATATGTATAACTTTGTGTATACACACACACACATCTATATATATAATTATTAGCACTAGAGGGATATAGTCCAGTTATGTAGTATTTAAATCTCCAGTTTCAAATTATAATTCACCTCCAAAAGAATAGTTTTTTAATCACACACATAAGAAATTTTATCACAATATTTAAAACTAATATTTCATTATCTAATGCTAATAAATTATTGTGGTACTGCCAGTATTAAATATATGGCAGATGGTATTAACTACTGATCAATAGTAAGCATACAGAACTGGGGATTATGGATTTTATAAACTATGAGACAGTCACCCCAGTTTGGACTGGGACTAATCCCCAGTACTGATTTGTCATCCACTGAGTAGACTTTATGAATATTTTGGGTAATTTGAAATGATCTCATTATTGAAAGATGATTTCATATGTAGAGAAGATAATATTTCTTTCTTGAAAAAACAAGTCAGGCTTACCATGATGTGTGCAACCAATGTAGGATCTTTGGCTTGTCAAATCAGATTCTCCATTGCTATAGTGTACAGTGCACACAGCTCATATTGCTTCCTTCCTGGGTGCTGATAAAAATAAGAAAGAGCATGGAAATTGGTTTCTTGAATATAAGCTTTAATTTTTAAGGCTTAAAAGTATTCATAGAGGTAGACTGTATGATAAATAAAAACAAATTTAATTCACAAAGTTATCTGTACACTGCAGTTTTAAAATATACCAACTAAATTATTGGGTTTCTGGAAGTGAATGGAGAAAACAGCAAGGGAAGAAATCGTTTTTAAGATAAGTAAATAATTCCCATGGATTGATAAATATTTTCCTTTTAAAATGTTATGGACTGATATTTTTTATTCACCTTTAAATTTCTTATCAAGAAGTTTATCTTTGTTTTTCAGATTTAAAAATGAAATACAGGTATTCGTCACTTTCCTGAAACCATGCTAACCAAAATCAGTAGCCAAACCAATTCAGATAGATGTGTCTCATCTAATTAAACCCATTGGTTTTTATGGGAGGGCTGCATTAAGAGCACCCAACCACCACATGTAAGTTGATAATTACCAGCATGGCAGGTGATTTTATCTGCTGACCAAGCGCATAGTTTTGTTTTGTTTTCAGAATGTTCTAGGGAACATTTGAGATTTTATGTGAAATAAAATTTTAAGTGCCAAAGCCAAAAAAATACTTAACTCTTTTCAAAGGCCCTCTTTCATCCTTGCCTTCGTCAACTTTCCTTTGCACACAGGAAGCAAAATCTACTTCAAGACATTTATTTTAGAGGAATCCATTAAGAAAGGATTGTTTTACTTAAATGAAATGCTGTCTTATTTTTGCTGTGTCTTTTGACACCTCTTAGCTTTAACATTCTTCTTTTAACCAAGCCATTATGCAAAGTTATCAAAGAAGAGGAGAAGGAAAGGAGGACAGATGAAAGTGACGGGAAATGAGAAAGAAGAGGAGTGAGGAAACAGTTATTTCCTTATGAATCCTGTGTGTTTCTTTGGAAGAAAGAGCTGTTCCGAGGAAGTTTGGTCCAGCTGTGGTTGATAAGAGGTATATCTCTTAAAAAAGACACCTAATGAAAGTGAGAGAAAAGCTAAAGAAAATTTCAATGTGACCACTATTATGTGTCAAAATAAAACTTAGATTCCAAAGTGGTTTTGTAGTGTTGGGTGCTATGAGTAGGTATGGATCTCTGTTGATTGACTCCAGTTGAAGGTGAGAAATCTGTACCAATCATTCAAAAAGGGAATCTATTGTTTTGAAAGAAACTCTCTCATATTTCCTTTAAATTGTTAATAGTTGTTATGCAACTAAAGAATGTTATGAAGAAAAATAGCATTGCAAAAAGTACCATTGGCCAGCCTTACAAGTCAGCCACAATGAGTCGGTATAACTACTGTGTTATTCTTTTTCTAGACAAATTTTGACTCTTCTACTTTTATGTGTAATAATTCCAGTATTCTATTTATTTCAGCATTATGTGAAAAATGATAAGAATGTTAAAAAGAAAATAATAGTGTGGTTTAATTGGTATGAGATACCTGCTTCCTCCTCCTCAAAGGTTTGACTGGGTGTATCTCTCCTATGTGTGACATTATGTCTCCTGGTGTTAACACAGGAAATGAGTGCTCCTTTTTAAAATTTCTTTCTTCCAAGTTTTTTTTTCCAGGAAGAGAAATATGCAGTTATGCAGGAAAAGCTCTCTTAAATAATGTGTACATAAATCTCAAGAGAATCAAATTCACAGAGTGAATAAAGTAATAATATTAAACTACA	0.0643902	0	0	0	0	0	0	0	0	0	0	0	0
TALONT000257771	ENSG00000080839	RBL1	TALONT000257771	coding	GTGGGTAGCGCGCCTGGGAGGGAGAAAGAAGTCGGGGGCCGTGGCGCGCAGCCCGCGGGGCCTGAAGGGATGTTCGAGGACAAGCCCCACGCTGAGGGGGCGGCGGTGGTCGCCGCAGCCGGGGAGGCGCTACAGGCCCTGTGCCAGGAGCTGAACCTGGACGAGGGGAGCGCGGCCGAAGCCCTGGACGACTTTACTGCCATCCGAGGCAACTACAGCCTAGAGGGAGAAGTTACACACTGGTTGGCATGTTCATTATATGTTGCATGCCGCAAAAGCATTATTCCCACGGTTGGAAAGGGTATCATGGAAGGCAACTGTGTTTCACTTACCAGAATACTACGTTCAGCTAAATTAAGTTTAATACAATTTTTTAGTAAAATGAAGAAATGGATGGACATGTCAAATCTACCACAAGAATTTCGTGAACGTATAGAAAGGCTAGAGAGAAATTTTGAGGTGTCTACTGTAATATTCAAAAAATATGAGCCAATTTTTTTAGATATATTTCAAAATCCATATGAAGAACCACCAAAGTTACCACGAAGCCGGAAGCAGAGGAGGATTCCTTGCAGTGTTAAGGATCTGTTTAATTTCTGTTGGACACTTTTTGTTTATACTAAGGGTAATTTTCGGATGATTGGGGATGACTTAGTAAACTCTTATCATTTACTTCTATGCTGCTTGGATCTGATTTTTGCCAATGCGATTATGTGCCCAAATAGACAAGACTTGCTAAATCCATCATTTAAAGGTTTACCATCTGATTTTCATACTGCTGACTTTACGGCTTCTGAAGAGCCACCCTGCATCATTGCTGTACTGTGTGAACTGCATGATGGACTTCTCGTAGAAGCAAAAGGAATAAAGGAGCACTACTTTAAGCCATATATTTCAAAACTCTTTGACAGGAAGATATTAAAAGGAGAATGCCTCCTGGACCTTTCAAGTTTTACTGATAATAGCAAAGCAGTGAATAAGGAGTATGAAGAGTATGTTCTAACTGTTGGTGATTTTGATGAGAGGATCTTTTTGGGAGCAGACGCAGAAGAGGAAATTGGAACACCTCGAAAGTTCACTCGTGACACCCCATTAGGGAAACTGACAGCACAGGCTAATGTGGAGTATAACCTTCAACAGCACTTTGAAAAAAAAAGGTCATTTGCACCTTCTACCCCACTGACCGGACGGAGATATTTACGAGAAAAAGAAGCAGTCATTACTCCTGTTGCATCAGCCACCCAAAGTGTGAGCCGGTTACAGAGTATTGTGGCTGGTCTGAAAAATGCACCAAGTGACCAACTTATAAATATTTTTGAATCTTGTGTGCGTAATCCTGTGGAAAACATTATGAAAATACTAAAAGGAATAGGAGAGACTTTCTGTCAACACTATACTCAATCAACAGATGAACAGCCAGGATCTCACATAGACTTTGCTGTAAACAGACTAAAGCTGGCAGAAATTTTGTATTATAAAATACTAGAGACTGTAATGGTTCAGGAAACACGAAGACTTCATGGAATGGACATGTCAGTTCTTTTAGAGCAAGATATATTTCATCGTTCCTTGATGGCTTGTTGTTTGGAAATTGTGCTCTTTGCCTATAGCTCACCTCGTACTTTTCCTTGGATTATTGAAGTTCTCAACTTGCAACCATTTTACTTTTATAAGGTTATTGAGGTGGTGATCCGCTCAGAAGAGGGGCTCTCAAGGGACATGGTGAAACACCTAAACAGCATTGAAGAACAGATTTTGGAGAGTTTAGCATGGAGTCACGATTCTGCACTGTGGGAGGCTCTCCAGGTTTCTGCAAACAAAGTTCCTACCTGTGAAGAAGTTATATTCCCAAATAACTTTGAAACAGGAAATGGAGGAAATGTGCAGGGACATCTTCCCCTGATGCCAATGTCTCCTCTAATGCACCCAAGAGTCAAGGAAGTTCGAACTGACAGTGGGAGTCTTCGAAGAGATATGCAACCATTGTCTCCAATTTCTGTCCATGAACGCTACAGTTCTCCTACCGCAGGGAGTGCTAAGAGAAGACTCTTTGGAGAGGACCCCCCAAAGGAAATGCTTATGGACAAGATCATAACAGAAGGAACAAAATTGAAAATCGCTCCTTCTTCAAGCATTACTGCTGAAAATGTATCAATTTTACCTGGTCAAACTCTTCTAACAATGGCCACAGCCCCAGTAACAGGAACAACAGGACATAAAGTTACAATTCCATTACATGGTGTCGCAAATGATGCTGGAGAGATCACACTGATACCTCTTTCCATGAATACAAATCAGGAGTCCAAAGTCAAGAGTCCTGTATCACTTACTGCTCATTCATTAATTGGTGCTTCTCCAAAACAGACCAATCTGACTAAAGCACAAGAGGTACATTCAACTGGAATAAACAGGCCAAAGAGAACTGGGTCCTTAGCACTATTTTACAGAAAGGTCTATCATTTGGCAAGTGTACGCTTACGTGATCTATGTCTAAAACTGGATGTTTCAAATGAGTTACGAAGGAAGATATGGACGTGTTTTGAATTCACTTTAGTTCACTGTCCTGATCTAATGAAAGACAGGCATTTGGATCAGCTCCTCCTTTGTGCCTTTTATATCATGGCAAAGGTAACAAAAGAAGAAAGAACTTTTCAAGAAATTATGAAAAGTTATAGGAATCAGCCCCAAGCTAATAGTCACGTATATAGAAGTGTTCTGCTGAAAAGTATTCCAAGAGAAGTTGTGGCATATAATAAAAATATAAATGATGACTTTGAAATGATAGATTGTG	0.110482	2.30425	2.19076	2.1222	2.85692	3.42536	2.87262	10.1219	7.10159	6.89659	8.90878	8.40886	7.29079
TALONT000257772	ENSG00000160207	HSF2BP	TALONT000257772	coding	GAGCGCGGCAGTGGCCCTGGCAGCTGGCGGAGCGGCCCAGCCCGTGTGCACGTGGCGCCGGCGCTGCCTTTCGGTTGCCAAAATTCAGGCTGTAGACGGCGAGATAACAAGTTTAAAACCCCGGCTAAGCCAGAAGAGCCAAAGAGGGACCTCGCCAAGGCCACTCCTCGCTCTCTAGGCCGAGAATACTGCGCAAATTCTGGGAGGTTTGGGCCTGGCGGCTCTCCGTTCCCGACCCCCGGCGTGGATTCGTTCCCGCGCTTTCTGGCGTGAGGGGTCAGAGGGCGCGCCGACGCTCAGGCGAACGGAGCGGAGGCGGCAGCGGCCATGGGCGAAGCGGGCGCCGCTGAGGAGGCCTGCCGGCACATGGGAACTAAAGAGGAATTTGTTAAAGTCAGAAAGAAGGATCTGGAACGGCTGACAACTGAAGTGATGCAAATACGGGACTTCTTACCCAGAATACTAAATGGGGAGGTGCTGGAGAGCTTCCAGAAATTAAAGATTGTAGAAAAAAACCTGGAAAGGAAAGAGCAAGAATTAGAGCAGCTGAAAATGGATTGTGAGCACTTTAAAGCCCGCCTGGAAACCGTGCAGGCCGACAACATAAGAGAGAAGAAGGAGAAACTGGCTCTTCGACAGCAGTTGAATGAAGCGAAGCAGCAACTCCTGCAGCAGGCAGAGTATTGTACAGAAATGGGAGCAGCAGCGTGTACCCTCTTGTGGGGTGTCTCCAGCAGTGAGGAAGTCGTCAAGGCCATTTTGGGAGGAGATAAAGCTTTGAAGTTTTTCAGCATCACTGGTCAAACAATGGAGAGTTTTGTGAAGTCGTTAGACGGTGATGTCCAGGAGCTGGATTCGGATGAAAGTCAGTTTGTTTTCGCTCTGGCTGGAATTGTCACGAGTAAGTGCAGGCGCACCTGAGAGATGTTGCCTGTTTGCTTCCAGACCACTGCAGTAAAGCAAATACTGCAATAATACATGAGTCACATGAATGTTTTTGGTTTCCCAGTGCATATACAAATTATGTTTACACTATACTGTAGTCTGTTGTATGTACAATAGCATTATGTCTAAAAAATGTACAAACTTTAATTAGAAAATTCATTATTGCTAAAAATGCTAATGATCATCTGAGCCTTCAGCAAGTTACAATTTTTTGCTGGTAGAGGGTCTTGCCGTGATATTGATGACTGCTAACTGATCAGGGTGGTAGTTACTGAAGGTTGGGGTGGCTGTGCCAATTTCTTAAAATAAGGAACAATGAAGTTTGCCACATTGATTAATTCTTCCTTTCATGTAAGATTTCTCAGTAGCATGTGATGCTGTTTGATAGCATTTTTTCCACAGTAGAACATCTTTCAAAATTGGAGTCAGCCCTCTCAAACCTTACTGCTGCTTTGTCAACTAAGTTTATGTAATATTCTGAATCTCTTGTTCTTATTTCAACAATGTCTTAGCATCTTCACCAAGAGTAGATTCCATCTCAAGAAACCACTTTCTTTGTTCTTCCATAAGAAGCAACTTATCCTTTTTTTCTGCCACCACGTCTGTAGTTACTTACTCCACTGAAGTCATGAACCCTTCAAAGTCATCCATGAGGATTGAAATCAACTTCTTCCGAACTCCTGTTAATGTTGTTATTTTGACCTCCTCCCATGAATCATGAATATTCTCTTGTTGCCCAGGCTGGAGTGCAACGGCGTGATCTCGGCTCACTGCAGCCTCCACATCCTGTATTTAAGTGATTCTCCTGCCTCAGCCTCCCAAGTAGCTGGGATTACAGGCATGCGCCACCATGCCCAGCTAATTTTGTATTTTTAGTAGAGATGGGGTTTCTCCATGTTGGCCAGGCTGGTCTTGAACTCCTGACCTCAGGTGATCTGCCCACCTCAGCCTCCCAAAGTGCTGGGATTATAGGCATGAGCCACTGCGCTTGGCTGAATCATGAATATTCTTAATGGCATCTAGAATGGTGAATCCTTTTTAGAAGGTTTTCAGTTTACTTCACCCAGATCCATCAGAGGAATCACTGTCTATGGCAGCTGTAGCGTTATGAAATGTAGTTCTTAAAAAAAATAGGACTTGAAAGTTGAAATTTCTTTTTGATATATGAGCTGAAGAATAGGTATTGTATTAGCAGGCATGGAGTCAACATTACTTTCCTTGTACCTCTCCATCATGGCTCTTGATTGACCAGGTGCATTGTCAATGAACAGTAGTGTTTTGAAAGAAATCTTTTTTTCTGAGCAGTAGGTCTCAACAGTGGGCTGAAAATATTCAGTAAACCATGCTGGAAACAGGTGTGCTGTCATCCAGGCTTTGTTTTTCTATTTCTAGAGCATAGGCAAGAGTAGATTTAGCATAATTCTTAAGGGCTCTAGGATTTTCAGAATGGTTAAATGAGCATTGGCTTCAATTAAAGTCACCCGCACCATTGGCCCCTAACAAGAGAGTCAGCCTGTCTTTTGATGCTTTGAAGCCAGGCATTGACTTTTCTCTAGCGGTGAAAGTCCTAGATGGCGTCTTCTTCCAATAGAAAGCGACTTTGTCTACATTGAAAATCTCTTGTTTAGTGTAACCACCCTCGGCAGTGATCTTAGCTAGATCTTCTGGATAACTTGCTGCAGCTTCTCCATCAGCACTTGCTGCTGCACGTTGTTTTTATGTTATGGAGACAACTTCTTTCCTTAAACCTCATGAAGCAACCTGTACTAGCTTCCAGCTTTTCTTCTGCAGCTTCCTTACCCCTGTCAGCCTTCACAGAATTGAAGAGCATTGGGGCTTTTCTCTGAATTAGGCTTTGGCTTAAGGGATTTTTGATGATTTTTGATCTTCTGTCTAGAATACTTGGGCTTTCTCCATATCAGCAATAAGGCTGTTTTGCGTTCTTATCATTCATGTGTTCACTGGAATAGAGCTTTTAATTTCTATCGAGAACTTTGCATTTGCAGTCATAACTTGGCTGTTTGGCACAAGAGGTCTAACTTTCAGCAGGTCTCAGCTTTGGCCATGCCTTCACTAAGCTTAATCATTTCTAGCTTTTGCTTTCAGATATGTATCTTTTCCTTTTGCTTGAACATTTAGAGGTCATTGTAGGGTTATTAACTGTCCGAATTTCAGTATTGTTGTGTCTCAGGGAATAGCAAGTTCCTAGGAGAGGGAGAGAAACGGGAATGGCCAGTCATTGGAAAAATCAGAAGATAAGTAGCATGTATTGATTAAATTTGCTGTCTTACATGGGTGTGGCTCATGGTGCCCTAAAACAATTACAGTGGTAACATCAAAGATCATTGATCACAGATGACCATAACAGATGTAATAATAATGAAAAAGTTTCAACTATTGCAAGAATTACCAAAATGTGACACAGAGACATGAATTAAGCACACACTGTTGGAAAAATGGCACCAACAGACTTGCTCAATGTAGGGTTGCCACATTCCTTCAATTTGTAAAAAAACAGTATCTGCAAAGCACAATAAAGTGAATGC	0.20913	0.288807	0.256953	0.232807	0.230045	0.391177	0.32411	0.120391	0.124906	0.187935	0.168659	0.23983	0.322823
TALONT000257773	ENSG00000139116	KIF21A	TALONT000257773	coding	AGTCGCCCAACATGGCTGGAGCGCGGCGGAGGTGAGCCGGCCGCCCGCCCGCAGACGCCCCAGCCTACTGCGCCCGAGTCCCGCGGCCCCAGTGGCGCCTCAGCTCTGCGGTGCCGAGGCCCAACGGCTCGATCGCTGCCCGCCGCCAGCATGTTGGGCGCCCCGGACGAGAGCTCCGTGCGGGTGGCTGTCAGAATAAGACCACAGCTTGCCAAAGAGAAGATTGAAGGATGCCATATTTGTACATCTGTCACACCAGGAGAGCCTCAGGTCTTCCTAGGGAAAGATAAGGCTTTTACTTTTGACTATGTATTTGACATTGACTCCCAGCAAGAGCAGATCTACATTCAATGTATAGAAAAACTAATTGAAGGTTGCTTTGAAGGATACAATGCTACAGTTTTTGCTTATGGACAAACTGGAGCTGGTAAAACATACACAATGGGAACAGGATTTGATGTTAACATTGTTGAGGAAGAACTGGGTATTATTTCTCGAGCTGTTAAACACCTTTTTAAGAGTATTGAAGAAAAAAAACACATAGCAATTAAAAATGGGCTTCCTGCTCCAGATTTTAAAGTGAATGCCCAATTCTTAGAGCTCTATAATGAAGAGGTCCTTGACTTATTTGATACCACTCGTGATATTGATGCAAAAAGTAAAAAATCAAATATAAGAATTCATGAAGATTCAACTGGAGGAATTTATACTGTGGGCGTTACAACACGTACTGTGAATACAGAATCAGAGATGATGCAGTGTTTGAAGTTGGGTGCTTTATCCCGGACAACTGCCAGTACCCAGATGAATGTTCAGAGCTCTCGTTCACATGCCATTTTTACCATTCATGTGTGTCAAACCAGAGTGTGTCCCCAAATAGATGCTGACAATGCAACTGATAATAAAATTATTTCTGAATCAGCACAGATGAATGAATTTGAAACCCTGACTGCAAAGTTCCATTTTGTTGATCTCGCAGGATCTGAAAGACTGAAGCGTACTGGAGCTACAGGCGAGAGGGCAAAAGAAGGCATTTCTATCAACTGTGGACTTTTGGCACTTGGCAATGTAATAAGTGCCTTGGGAGACAAGAGCAAGAGGGCCACACATGTCCCCTATAGAGATTCCAAGCTAACAAGACTACTACAGGATTCCCTCGGGGGTAATAGCCAAACAATCATGATAGCATGTGTCAGCCCTTCAGACAGAGACTTTATGGAAACGTTAAACACCCTGAAATACGCCAATCGAGCTAGAAATATCAAGAATAAGGTGATGGTCAATCAGGACAGAGCTAGTCAGCAAATCAATGCACTTCGTAGTGAAATCACACGACTTCAGATGGAGCTCATGGAGTACAAAACAGGTAAAAGAATAATTGACGAAGAGGGTGTGGAAAGCATCAATGACATGTTTCATGAGAATGCTATGCTACAGACTGAAAATAATAACCTGCGTGTAAGAATTAAAGCCATGCAAGAGACGGTTGATGCATTGAGGTCCAGAATTACACAGCTTGTTAGTGATCAGGCCAACCATGTTCTTGCCAGAGCAGGTGAAGGAAATGAGGAGATTAGTAATATGATTCATAGTTATATAAAAGAAATCGAAGATCTCAGGGCAAAATTATTAGAAAGTGAAGCAGTGAATGAGAACCTTCGAAAAAACTTGACAAGAGCCACAGCAAGAGCGCCATATTTCAGCGGATCATCAACTTTTTCTCCTACCATACTATCCTCAGACAAAGAAACCATTGAAATTATAGACCTAGCAAAAAAAGATTTAGAGAAGTTGAAAAGAAAAGAAAAGAGGAAGAAAAAAAGTGTGGCTGGTAAAGAGGATAATACAGACACTGACCAAGAGAAGAAAGAAGAAAAGGGTGTTTCGGAAAGAGAAAACAATGAATTAGAAGTG	0.171821	29.4571	24.1081	24.72	40.0238	41.7061	33.8709	58.0655	38.0094	37.6391	79.4137	80.5315	64.0228
TALONT000257774	ENSG00000126777	KTN1	TALONT000257774	coding	TCTTCGTAGATGAACCCCTTATTCATGCAACTACTTATATTCCTTTGATGGATAATGCTGACTCAAGTCCTGTGGTAGATAAGAGAGAGGTTATTGATTTGCTTAAACCTGACCAAGTAGAAGGGATCCAGAAATCTGGGACTAAAAAACTGAAGACCGAAACTGACAAAGAAAATGCTGAAGTGAAGTTTAAAGATTTTCTTCTGTCCTTGAAGACTATGATGTTTTCTGAAGATGAGGCTCTTTGTGTTGTAGACTTGCTAAAGGAGAAGTCTGGTGTAATACAAGATGCTTTAAAGAAGTCAAGTAAGGGAGAATTGACTACGCTTATACATCAGCTTCAAGAAAAGGACAAGTTACTCGCTGCTGTGAAGGAAGATGCTGCTGCTACAAAGGATCGGTGTAAGCAGTTAACCCAGGAAATGATGACAGAGAAAGAAAGAAGCAATGTGGTTATAACAAGGATGAAAGATCGAATTGGAACATTAGAAAAGGAACATAATGTATTTCAAAACAAAATACATGTCAGTTATCAAGAGACTCAACAGATGCAGATGAAGTTTCAGCAAGTTCGTGAGCAGATGGAGGCAGAGATAGCTCACTTGAAGCAGGAAAATGGTATACTGAGAGATGCAGTCAGCAACACTACAAATCAACTGGAAAGCAAGCAGTCTGCAGAACTAAATAAACTACGCCAGGATTATGCTAGGTTGGTGAATGAGCTGACTGAGAAAACAGGAAAGCTACAGCAAGAGGAAGTCCAAAAGAAGAATGCTGAGCAAGCAGCTACTCAGTTGAAGGTTCAACTACAAGAAGCTGAGAGAAGGTGGGAAGAAGTTCAGAGCTACATCAGGAAGAGAACAGCGGAACATGAGGCAGCACAGCAAGATTTACAGAGTAAATTTGTGGCCAAAGAAAATGAAGTACAGAGTCTGCATAGTAAGCTTACAGATACCTTGGTATCAAAACAACAGTTGGAGCAAAGACTAATGCAGTTAATGGAATCAGAGCAGAAAAGGGTGAACAAAGAAGAGTCTCTACAAATGCAGGTTCAGGATATTTTGGAGCAGAATGAGGCTTTGAAAGCTCAAATTCAGCAGTTCCATTCCCAGATAGCAGCCCAGACCTCCGCTTCAGTTCTAGCAGAAGAATTACATAAAGTGATTGCAGAAAAGGATAAGCAGATAAAACAGACTGAAGATTCTTTAGCAAGTGAACGTGATCGTTTAACAAGTAAAGAAGAGGAACTTAAGGATATACAGAATATGAATTTCTTATTAAAAGCTGAAGTGCAGAAATTACAGGCCCTGGCAAATGAGCAGGCTGCTGCTGCACATGAATTGGAGAAGATGCAACAAAGTGTTTATGTTAAAGATGATAAAATAAGATTGCTGGAAGAGCAACTACAACATGAAATTTCAAACAAAATGGAAGAATTTAAGATTCTAAATGACCAAAACAAAGCATTAAAATCAGAAGTTCAGAAGCTACAGACTCTTGTTTCTGAACAGCCTAATAAGGATGTTGTGGAACAAATGGAAAAATGCATTCAAGAAAAAGATGAGAAGTTAAAGACTGTGGAAGAATTACTTGAAACTGGACTTATTCAGGTGGCAACTAAAGAAGAGGAGCTGAATGCAATAAGAACAGAAAATTCATCTCTGACAAAAGAAGTTCAAGACTTAAAAGCTAAGCAAAATGATCAGGTTTCTTTTGCCTCTCTAGTTGAAGAACTTAAGAAAGTGATCCATGAGAAAGATGGAAAGATCAAGTCTGTAGAAGAGCTTCTGGAGGCAGAACTTCTCAAAGTTGCTAACAAGGAGAAAACTGTTCAGGATTTGAAACAGGAAATAAAGGCTCTAAAAGAAGAAATAGGAAATGTCCAGCTTGAAAAGGCTCAACAGTTATCTATCACTTCCAAAGTTCAGGAGCTTCAGAACTTATTAAAAGGAAAAGAGGAACAGATGAATACCATGAAGGCTGTTTTGGAAGAGAAAGAGAAAGACCTAGCCAATACAGGGAAGTGGTTACAGGATCTTCAAGAAGAAAATGAATCTTTAAAAGCACATGTTCAGGAAGTAGCACAACATAACTTGAAAGAGGCCTCTTCTGCATCACAGTTTGAAGAACTTGAGATTGTGTTGAAAGAAAAGGAAAATGAATTGAAGAGGTTAGAAGCCATGCTAAAAGAGAGGGAGAGTGATCTTTCTAGCAAAACACAGCTGTTACAGGATGTACAAGATGAAAACAAATTGTTTAAGTCCCAAATTGAGCAGCTTAAACAACAAAACTACCAACAGGCATCTTCTTTTCCCCCTCATGAAGAATTATTAAAAGTAATTTCAGAAAGAGAGAAAGAAATAAGTGGTCTCTGGAATGAGTTAGATTCTTTGAAGGATGCAGTTGAACACCAGAGGAAGAAAAACAATGACCTTCGGGAGAAAAACTGGGAAGCAATGGAAGCATTGGCATCAACTGAAAAAATGCTGCAGGACAAAGTGAACAAGACTTCCAAGGAAAGGCAGCAACAGGTGGAAGCTGTTGAGTTGGAGGCTAAAGAAGTTCTCAAAAAATTATTTCCAAAGGTGTCTGTCCCTTCTAATTTGAGTTATGGTGAATGGTTGCATGGATTTGAAAAAAAGGCAAAAGAATGTATGGCTGGAACTTCAGGGTCAGAGGAGGTTAAGGTTCTAGAGCACAAGTTGAAAGAAGCTGATGAAATGCACACATTGTTACAGCTAGAGTGTGAAAAATACAAATCCGTCCTTGCAGAAACAGAAGGAATTTTACAGAAGCTACAGAGAAGTGTTGAGCAAGAAGAAAATAAATGGAAAGTTAAGGTCGATGAATCACACAAGACTATTAAACAGATGCAGTCATCATTTACATCTTCAGAACAAGAGCTAGAGCGATTAAGAAGCGAAAATAAGGATATTGAAAATCTGAGAAGAGAACGAGAACATTTGGAAATGGAACTAGAAAAGGCAGAGATGGAACGATCTACCTATGTTACAGAAGTCAGAGAGTTGAAGGCACAGTTAAATGAAACACTCACAAAACTTAGAACTGAACAAAATGAAAGACAGAAGGTAGCTGGTGATTTGCATAAGGCTCAACAGTCACTGGAGCTTATCCAGTCAAAAATAGTAAAAGCTGCTGGAGACACTACTGTTATTGAAAATAGTGATGTTTCCCCAGAAACGGAGTCTTCTGAGAAGGAGACAATGTCTGTAAGTCTAAATCAGACTGTAACACAGTTACAGCAGTTGCTTCAGGCGGTAAACCAACAGCTCACAAAGGAGAAAGAGCACTACCAGGTGTTAGAGTGAAGTAATTGGGAAACTGTTCATTTGAGGATAAAAAAGGCATTGTATTATATTTTGCCAAATTAAAGCCTTATTTATGTTTTCACCCTTTCTACTTTGTCAGAAACACTGAACAGAGTTTTGTCTTTTCTAATCCTTGTTAGACTACTGATTTAAAGAAGGAAAAAAAAAAGCCAACTCTGTAGACACCTTCAGAGTTTAGTTTTATAATAAAAACTGTTTGAATAATTAGACCTTTACATTCCTGAAGATAAACATGTAATCTTTTATCTTATTTTGCTCAATAAAATTGTTCAGAAGATCAAAGTGGTAAAGACAATGTAAAATTTAACATTTTAATACTGATGTTGTACACTGTTTTACTTAACATTTTGGGAAGTAACTGCCTCTGACTTCAACTCAAGAAAACACTTTTTTGTTGCTAATGTAATCGGTTTTTGTAATGGCGTCAGCAAATAAAAGGATGCTTATTATTC	0.703346	0	0	0	0	0	0	0	0	0	0	0	0
TALONT000257775	ENSG00000100330	MTMR3	TALONT000257775	coding	GTGTGGCCGCTGCCGCCATGTTGTTGTGGTTGTGAGAAGGCGGCGGCGGCGGCGGAGTAGCAGCCGGACGAGACGTCCCAGCGGCTCAGGCGCTGCCCAGCGCCGGCCCTGGCAGGGAGCCTGGTGGGGTGGCGGAGGGGGAGACTGTGCCGTGGAGGGCCTCGCCATGTCCTGCTGCCCGACTTCCTTGTGAAACCTCCTAGTAGAAAAAGTTCTTGGGACAAACTTCATTTGACTTCACCATAAGGGAAAGAAGAGAGCCTTGTTGGACACTGAAGAAGGGACGGGGATTTCTCCTCCTAATCTGGGCCTCTTGTCATGGATGAAGAGACTCGGCACAGCCTTGAGTGCATCCAGGCCAATCAGATCTTTCCCAGGAAGCAGCTGATCCGGGAGGATGAGAATCTTCAGGTTCCTTTCCTTGAACTTCATGGAGAGAGCACAGAGTTTGTGGGCCGTGCCGAGGATGCCATCATTGCCCTTTCCAATTACAGACTTCACATCAAGTTCAAGGAGTCTCTTGTTAATGTTCCATTACAGCTTATAGAAAGTGTTGAATGCCGAGATATATTTCAGCTTCATTTGACTTGCAAAGACTGCAAAGTTATCAGGTGTCAGTTTTCAACCTTTGAGCAGTGTCAAGAGTGGCTGAAGAGACTGAACAACGCAATCCGACCACCTGCTAAAATAGAAGATCTCTTCTCATTTGCATACCATGCTTGGTGCATGGAGGTCTATGCCAGTGAAAAAGAGCAACATGGAGACCTGTGCAGACCAGGGGAGCATGTAACTTCAAGGTTTAAAAACGAGGTGGAGAGGATGGGTTTTGATATGAACAACGCCTGGAGGATTTCCAACATCAATGAGAAGTACAAATTATGTGGTAGCTATCCTCAAGAGCTCATAGTGCCTGCCTGGATCACTGACAAAGAACTGGAAAGTGTATCAAGTTTCAGGTCCTGGAAGCGCATCCCTGCCGTCATCTACAGGCACCAGAGCAATGGAGCTGTCATTGCCCGCTGTGGACAGCCAGAGGTTAGCTGGTGGGGCTGGCGAAATGCAGATGATGAGCATCTGGTACAGTCAGTAGCCAAAGCTTGTGCCTCTGACTCCCGATCGAGTGGCAGCAAGCTGTCAACTAGGAACACTTCTCGAGACTTTCCCAATGGGGGAGACCTTTCTGACGTGGAGTTCGATTCTTCTCTGTCAAATGCTTCAGGAGCAGAGAGTTTAGCCATCCAACCGCAGAAGCTTTTGATCTTGGATGCACGCTCCTATGCAGCTGCTGTGGCAAACCGAGCCAAAGGAGGAGGCTGCGAATGCCCAGAGTATTACCCAAACTGTGAAGTTGTGTTTATGGGGATGGCAAACATTCATTCTATTCGGAGGAGTTTTCAGTCTCTGCGGTTGCTGTGCACTCAGATGCCAGATCCGGGAAATTGGCTATCAGCTCTTGAAAGCACAAAATGGCTCCATCACTTGTCTGTGCTTCTGAAATCAGCGCTTCTGGTAGTGCATGCTGTGGATCAGGATCAGCGGCCGGTGCTAGTACACTGCTCAGATGGCTGGGACCGCACCCCCCAGATTGTGGCATTGGCTAAGCTCTTGCTGGACCCTTATTACCGAACCATAGAGGGTTTCCAGGTCCTCGTGGAAATGGAGTGGCTGGATTTTGGCCATAAATTTGCTGACCGGTGTGGTCATGGGGAGAACTCGGATGATCTGAATGAACGTTGCCCAGTGTTTCTGCAGTGGCTTGACTGTGTTCATCAGCTTCAGAGGCAATTTCCTTGCTCTTTTGAGTTCAATGAAGCATTCCTTGTGAAACTGGTGCAGCATACCTATTCCTGCCTGTTTGGAACATTCCTGTGCAACAACGCCAAGGAGAGAGGGGAAAAGCATACTCAGGAACGGACATGTTCCGTGTGGTCACTTCTTCGGGCAGGCAACAAGGCTTTCAAAAACCTACTGTATTCCTCTCAGTCAGAAGCCGTATGTATCCTTCAGCCTTTCCACTGTGGTCAGCAGAAGGAATTTGGGGTTGGTTACATATGAGAGCCTTTTTGAGTAGTGACTGTTTTTGTGAAGACATCTCTACTGTCTCTGGATGGACTGGTTCCATTTTTCCCCCATGATTCTGTCCTGAGGAAGGCCTGCTTCTGATGGTGCTCTGATCTGTTTCTGATGACTACTTGCTGAGGGTGGTTTGGTTTAACACAGATCTCTACTTTGCCACCCTAGACATGAATCTTTTTTGGCACTGCCTCCAGAGCTTATTTCTAGCATATTCTGTCTTACGGGAGAGGCACTTAAGTTGCTTCCTGATGCACTGATAGCTCAGAATGAGCTGCCACCAGGCCCCCAGCACCCTCCCAGTGTCAATAAGCAATGATACCCACCAAAGCTTCTGTCTCAGAACAGTAAACTGTGTTTGACATTGG	0.508355	1.12028	2.61022	1.57134	2.51972	3.66315	3.10852	0.784982	0.698184	1.88401	0.66752	0.890095	1.0242
TALONT000257776	ENSG00000083520	DIS3	TALONT000257776	coding	ATTGATGTTCTTGAGGACCCTGCCATCAGGAATGTAATTGTGCTACAAACAGTTCTTCAAGAAGTGAGAAATCGCAGTGCCCCCGTATATAAACGCATCCGAGATGTGACTAATAACCAAGAGAAGCATTTCTATACTTTCACTAATGAGCACCATAGAGAAACCTATGTAGAACAAGAACAGGGAGAAAATGCTAATGACAGGAATGATAGAGCGATTCGAGTAGCAGCAAAATGGTACAATGAACATTTGAAAAAAATGTCAGCAGACAACCAGCTGCAAGTTATCTTCATAACAAATGACAGGAGAAACAAAGAGAAAGCCATAGAAGAAGGAATACCAGCTTTCACTTGTGAAGAATATGTAAAGAGCCTAACTGCTAACCCCGAACTCATAGATCGTCTTGCTTGTTTGTCTGAAGAAGGGAATGAAATAGAAAGTGGAAAAATAATATTTTCAGAGCATCTTCCCTTAAGTAAGCTACAGCAAGGCATAAAATCTGGTACATACCTTCAAGGAACATTTAGAGCTAGCAGGGAAAATTACTTGGAAGCTACAGTATGGATTCATGGCGACAATGAAGAAAATAAAGAGATAATCTTACAGGGACTTAAACATTTAAACAGAGCTGTTCACGAAGATATTGTGGCTGTGGAGCTTCTCCCCAAGAGTCAGTGGGTAGCACCATCTTCTGTGGTTTTACATGATGAAGGTCAAAATGAAGAAGATGTGGAGAAAGAAGAAGAGACAGAACGAATGCTTAAGACTGCTGTAAGCGAGAAAATGTTGAAGCCTACAGGTAGAGTTGTAGGAATAATAAAAAGGAATTGGAGACCATATTGTGGCATGCTTTCCAAGTCTGACATTAAGGAGTCAAGAAGACATCTCTTTACACCTGCTGATAAGAGAATCCCTCGAATTCGCATAGAAACCAGACAGGCTTCCACATTAGAAGGACGGAGAATTATTGTTGCTATTGATGGTTGGCCCAGAAATTCCAGATATCCAAATGGACACTTTGTGAGAAATTTAGGTGATGTTGGAGAGAAAGAGACTGAAACAGAAGTTTTGTTACTTGAACACGATGTTCCCCATCAGCCTTTTTCACAGGCTGTTCTTAGTTTTCTGCCAAAGATGCCCTGGAGCATTACTGAAAAGGACATGAAAAACCGAGAAGACCTGAGGCATCTGTGTATTTGTAGTGTAGACCCACCAGGATGTACTGATATAGACGATGCTCTACATTGTCGAGAACTCGAAAATGGAAATTTGGAGGTTGGTGTTCATATTGCTGATGTGAGCCATTTTATTAGGCCAGGAAATGCCTTGGATCAAGAATCAGCCAGAAGAGGAACAACTGTGTATCTTTGTGAAAAGAGGATTGACATGGTTCCAGAGTTGCTTAGCTCTAACTTGTGTTCCTTAAAATGTGACGTGGACAGGCTGGCATTTTCATGTATTTGGGAAATGAATCACAATGCTGAAATCTTAAAAACGAAGTTTACCAAAAGTGTTATTAATTCAAAGGCATCTCTGACGTATGCTGAAGCTCAGTTGAGAATTGATTCAGCAAACATGAATGATGATATTACCACTAGTCTCCGTGGACTGAATAAACTAGCCAAAATTCTGAAGAAAAGAAGGATTGAAAAAGGGGCTTTGACTCTATCCTCTCCTGAAGTTCGATTCCACATGGACAGTGAAACTCACGATCCTATAGATCTGCAGACCAAGGAACTTAGGGAAACAAATTCCATGGTTGAAGAATTTATGTTACTTGCCAATATTTCTGTTGCAAAAAAAATTCATGAGGAATTTTCTGAACATGCTCTGCTTCGAAAACATCCTGCTCCACCTCCATCAAATTATGAAATTCTTGTTAAGGCAGCCAGGTCAAGGAATTTGGAAATTAAGACTGATACAGCCAAGTCTTTGGCTGAGTCTTTGGATCAGGCCGAATCTCCTACTTTTCCATATCTAAACACTCTGTTGAGAATATTAGCCACTCGCTGTATGATGCAAGCTGTGTACTTCTGTTCTGGAATGGATAATGATTTTCATCACTATGGCTTAGCGTCTCCAATATACACACATTTTACTTCACCCATTAGAAGATACGCAGATGTCATTGTTCATCGGCTTTTGGCTGTGGCTATTGGGGCTGACTGTACTTATCCAGAGTTGACAGACAAACACAAGCTTGCAGATATATGTAAAAATCTAAATTTCCGGCACAAAATGGCTCAATATGCCCAACGTGCATCAGTGGCTTTTCATACCCAGTTATTCTTCAAAAGCAAAGGAATAGTAAGTGAAGAAGCCTATATTTTATTTGTAAGAAAGAATGCCATTGTGGTATTAATTCCAAAGTATGGTTTAGAAGGGACAGTCTTTTTTGAAGAAAAGGACAAACCAAACCCACAGCTTATTTATGATGATGAGATACCCTCACTTAAAATAGAAGATACAGTGTTCCATGTATTTGATAAAGTTAAAGTGAAAATCATGTTAGACTCATCTAATCTTCAACATCAGAAGATCCGAATGTCCCTGGTAGAACCACAGATACCAGGAATAAGCATTCCTACTGATACTTCAAACATGGACCTTAATGGACCAAAGAAAAAGAAGATGAAGCTTGGAAAATAGCTATATTCAACAAAAATCTTCAAAGACTGGTTTCTTTTTTAAAAGAAAAAACTTGAAAGAACACTTCTAAGCCTAAGTGTGTGATACAGTTTGTTACTTTTAAGTACATTTTAATAATTTCAGACATCTGCATTTTTATTGAACAGTTGACTGTATCTGACCCATCATACTACTATACTTCTGGGTTGAACAGAATTATTTATGCAGAATAATTCAATTGAATATCCATCACTTAAATACAGTGACAGGACAGCAACTTCAGGGATCTGTAAAGATCATTTAAATGGAGTGCTCATCTCATTGAGGAGCAGATTAATTTTGCGTAAGTACTTTGATTATTTAATATTTGTAAGAAAAAACTTTCATTTTCCTACAGAGGAAAATAGAACAATTTTAGAAGCAAGGAACAATCTCTTTTCTAAGTCTTGGAAGCTGTCAGTGTTGAGGATGTAATCTCCTTTGCCATCTTTAATTCACCTAACTTACACTAGGTGTTCTCTTACTGTCTTTAAAAGCTTCCTGTATTTTATTAGTGGTCCTTGAAAAACTGTGAATGTTTGGGAATTGGTAGAAAGGCAAAAAGTAGGATATTTTGACCTGACTGGAAAGATGGTTGTGTTTTTATTGCCAGGTAATAAGTGTGATCATTGTTGAACTTCAGCTCCAGTGTCTCTCCAGAATAAGACATTGGCATTCAAATGTCTATATCTTGTTACTTACAAAATAAAAAACAGATTAATTAGTGGCTTTT	0.621875	0	0	0	0	0	0	0	0	0	0	0	0
TALONT000257777	ENSG00000081138	CDH7	TALONT000257777	coding	GGTCTTATCAATATAACGTCCCAGAGTCATTACCTGTAGCCTCAGTTGTGGCCAGAATTAAAGCTGCTGATGCAGATATTGGAGCTAATGCTGAAATGGAGTACAAGATTGTGGATGGTGATGGTTTGGGCATTTTTAAGATTTCTGTTGACAAAGAAACCCAGGAAGGAATCATTACTATACAGAAGGAGCTGGATTTTGAAGCCAAAACAAGTTACACGCTACGGATAGAAGCTGCAAATAAAGATGCCGACCCTCGCTTTCTGAGCTTGGGTCCGTTCAGTGACACGACAACTGTGAAGATAATTGTGGAAGATGTAGATGAGCCCCCTGTGTTCTCTTCACCCTTGTACCCTATGGAGGTGTCGGAAGCTACCCAGGTTGGGAATATCATTGGCACTGTAGCAGCTCATGACCCAGATTCTTCCAATAGCCCTGTGAGGTACTCAATTGACAGAAACACAGACTTGGAGAGATACTTCAATATTGATGCCAACAGTGGGGTCATCACAACTGCCAAGTCTTTGGATCGAGAGACAAATGCTATTCACAATATCACAGTCCTTGCAATGGAGAGCCAGAATCCATCTCAAGTAGGAAGAGGCTATGTGGCCATCACTATACTTGACATCAATGATAACGCCCCTGAATTTGCCATGGACTATGAGACCACCGTCTGTGAAAATGCCCAGCCGGGGCAGGTTATCCAGAAAATCAGTGCTGTGGATAAAGATGAGCCATCCAATGGACACCAGTTTTACTTCAGCTTAACAACGGATGCAACAAATAACCACAACTTTTCATTGAAAGATAACAAAGACAACACAGCCTCAATACTGACCAGGAGAAACGGCTTCCGGAGACAGGAACAATCAGTTTACTATCTGCCAATTTTCATTGTGGACAGTGGATCTCCCTCACTTAGCAGCACCAACACCCTCACCATCCGCGTGTGTGACTGTGATGCTGACGGCGTAGCCCAGACCTGCAATGCAGAGGCCTATGTCCTACCTGCTGGCCTCAGTACAGGAGCCCTGATAGCCATACTCGCCTGTGTCTTGACATTATTGGCAATTAAGGAGTTCAAAAAAATCCCTTTGTGTTTCCTGGCTTTGAAATGATTATATTTATCATGAACTGGCCCTTCAATTTCTTCTATCAAATACATTGGAGGTTACGTTAAAGAGGAAGACATCAGTTCTGAACAGTGTTGATCCTCCTTATCGTCACTATGAGAAGACGGAAAAAAGAGCCCCTTATTTTTGACGAAGAAAGAGACATCAGAGAAAATATTGTGAGATACGATGACGAGGGCGGGGGAGAGGAGGACACGGAAGCGTTTGACATGGCTGCACTGAGAAACCTCAACGTCATCCGAGACACCAAGACCCGGAGGGATGTGACTCCAGAAATTCAATTCCTGAGTCGACCAGCTTTTAAAAGCATCCCAGATAATGTCATCTTTAGGGAATTTATTTGGGAAAGATTAAAAGAAGCCGATGTTGATCCTGGTGCTCCTCCTTATGACTCCCTGCAGACATATGCTTTTGAAGGAAATGGCTCAGTTGCTGAATCACTCAGCTCTTTAGATTCCATCAGCTCAAACTCTGATCAGAACTATGACTACCTAAGTGACTGGGGACCTCGCTTTAAACGACTCGCGGACATGTATGGGACTGGCCAAGAGAGTTTGTACTCATAGCCTTGGAACCTTAATTCGAAATGTACTGAAGAAAAAGTAACAGCAAAAAATAAAATAAAATGAAATAAAATAATAAACCACTACATACAGAAAACAAGAACTCCCCTTGCTGGAGACAGATGGTTGTAAATATTTCTCCATTTTTAATTGTTTAGATTTCTGCCTTGGTGAGGCATATCTTCATTAGACTTATCTAAAGGACTGCACTGACCACAGACTCTGAGCATTTGAAGGTTTTTTGATAAAAATAAATGCTCAGTGGTTTGTGAATAGATAGCAACTCTCATATACCTGCAAAGGCACCAAACCTCTATGAGAAAGTAGTGCCCTGTGTTGTCAGTGAGTCAAAGATGCCCTGTACATACCTTCATGGTACTGTCATTGAGAGGAATAGAACATGATGAGCTATTGAAAAACCCTGGAACTTGTTGCATATCAAAACTTGGGACAAATTTAATTTACAGAGATGCTTATAGCTTACTATATTATAGAATCCAACAGAATTATGTTGCTCTTGATTAACAGAAATATTTTATTTAGGAATATATAAATTCCCAGAAATTCCTTCCTAACTGAAAACCCTACCACAAAAGCCAGTAAAATTTAGTTTAAGGCAATATAAACCATTGTTTATCCAATAAATTATGAAGTGTTCCAAATAAGAAAAAGGTAAATAATTTGATAGTTTTGAGATGCTTGTGTAGGTATGATAAAAAAAAAAGTTGCTGTCTGTTCATTGATTTTTATTATCTCTTCTGATTTGTACAGGAGAATATCTTTTCTTTTTTATTTGACACATGGTGTTGTATTTATTTTGGAGCTCCAATCTCCACTAAATTCAGGTCCATCATACTGCCTCATAGTATTAAACTCATCAGAACATGCTGATTTTTCTCCAGCCCGAGCTACATGAAGGAAATGAAGCATGGAAATGGAGAACTAATAGTAAAGCAATTGAGCCCTGTTGCAGGTCACATCTCAAAGAGGAGCACAGCTACAAGGACATATAAATTGTTCTTCTGAGCCATTAGAATGTCAAAACATTGGAATAAAATATTTGTATTTTAGAAAGACTTCAGAGAGAATTGAGATTTTCTTTGATGCAAGAATTATTTTTCAAGATCATGAGTTCTACATGCTCCAAAGACGATTTCAAGAACACAACCTTTCTTGCTGCAAACCTATTGAGTAAAATATTGAGTTTTTAAAAGTCTTAATATAATGTTATAAAAATTAAAATCCATCTTTAAATTCTGATGCAAATATGTCCCTCAAGAATTAACCAAGCAATGTATGATTTCTGTGTGGTTTAGATGTGCCAAAGGAAGGAAGGCAATTGCAAGTCATCATGTGTTTAAGTTTGAGTTGAGCTTGTTAGAGTATGACTTTCATGACCAAAATGATGTTTCTACCTATTATTTTTCCTAGATTAATACTAGTTTAATGTGCATATACATTCAAGTAAGAATGGATTTATTTTTTCCTTCCTTTCTCCTTTTAAAAATAATTCATTGTTGGGTTCCTAATACATTTACAGATAGTAAACACTGTGTAGAGAATCATGTTCTAAAAGTGCTTTTTGAAAGGTAGACAGTGGAATTAGAATATTAATATGTTGATTACACAAAGAAGAACTATGTAGGATTCTGTAAACTTGCAGCCCAACTTTAGAAATGAAGTATGTAAAAGTGGCCTTCAACTTCATAAGTATAAATAATCCAATAAATTTCATTACCTG	0.254478	1.86831	1.3266	1.32875	1.71495	1.73582	1.17352	0.794076	0.651105	0.948872	0.763251	0.579995	1.20466
TALONT000257778	TALONG000061607	TALONG000061607	TALONT000257778	non_coding	AAGAATGGAATTTAAACTGGCATTGTTTAAATGTGGAGTATCCAAATTCAACAGTCTGTACTCATTGATTTCTTCCAAAAACAAAAATTTAAGGGGCAGGCCTGAACAAGTCACTAATTACTTGAAGCTATATGGTTTGCAAATGTTTTGCTCTTATTTCAGTACAGTTTCATATAATGGGATGGGATTTTTCCAAAACTGATACACTATAAATCTCAGTGGACATGCTAGTATCCTTTCAATAAATTTGCATTTCAATAATAAGGACAATATCCAAGTATTATATACAGAAGGCTAAGAAACAGAAGAAATTGCCAGACTATATTATTCAAAACATCAAGAAACTGACGTCTGACTAATGTATTCAATCCTTGTTCTGGAGATCAACATTGTGAATGCATGAATTTCTAAGGGAAAATTTTAAAATTATAATTTACTCATATTATAAATTTTGATGTTGAGAAAATTAGTTTTTGGAATAAATCTTTTATTTTTGTCAAACAATAGAAGAAAAATTTCCAGCATACTAAATAGCATATGACATTATTTATGGCAAAACAAAATGATTCTAATTGATGTTTCCTTTTAAAAATCTAAAGAGTACTCATCCCTTGATCTTTCTGAATTGCCAAATATACTCCCTTAAATTAATAAAATTGAAAATGTAATTATATCAGGAAAGACAAATTATATTCTTATATTCTTTTCAACATCGTTAAGCTATTGTTACTTTTTAAAAATTTTAGTAGGTTTTTGGGGAACAGGTGGTGTTTGGTTACATGAATAAGTTCTTTAGTGGTGATTTCTGAGATTTTGGTGCACCCATCGCCTGAAGAGTCTATACTGTACCCAACGTGTAGTAGTCTCTTATCCCTCACCCTGCTCCCATCCTTTCCCCACCGAGTCCAAATTGTGAGGCTATATTTAGAGTAAGGAAGGCAGACAAAATCTACAACCAGTCAGCCTCAGGCTCGTCACCCTCAGGGTTTCCCATCTCCACCAAGAAGACCCAGGGCATCGCTGGTATTTTTGGCTTCTGGAGAAAACATATGCCAAACCTCCAGTAAGTTCAATTTTTCAGGTCACCTATGAGACATCCACCTTCACTCAGGCCCTTCTCCAGAAGAAGCTTTAAGGGTTGACCAGCAGGCAGTCCAGGAGGCTCTTCTATTGGTCCTCTGGAGGAAGGATTTGCAGATGTAGGCTTTAGGTTTCAAGAACATTGCTTTTTGACACATAGAGGCTTTAGATTACCCAATCAAGGTCTCTTCTTCCAGTGGGCTTTTGGCATAAATCCTGTGTTTAATGTGTTTGACTCTCTTGGGACAGCTGGCTGCAGCTTACCTAGCCCTCTCTGAGATGGACACTGACAGGATCCAAGCCCATCACGTTAAAAATAGATCCCCATTGTGCCTTGGATTTGGGATCCTCATCTTTGCAAACTGGGCACCACCACCGACCATTTCTTGCCAAGTAGAAATGGTAGTCACGGAACTGAGCCAAGCCCGAACGCTTAGGAGTTTCAGTGCCTCATGAGGATTTCAGTCTCTGCTCCTCCAGTGTGCCTGAGGAAGATCTCCAATAAACAGCTACCACTCAGCCTTTGGTTAGTTGGGGCCCTTCCACCAGCTGGGGGGCCATCACATTGTTGCAGCAGGGGTATGCCTGCTTCACTGATGGGGCATGCAGAGGTGCCATCTGGGTAGCTACTAGCCGTCCTTCTGCTTCAGACACCCCCTTCCAGCTGCAGAGGAAGGGTCATTCAGCTCAGTGGGCAGAAACTACAGCCATTGTCCTGATTCTACCATCCAAGGCCATCCTGAAATCCACATCTTCACCAATTCTGGGGCCTTTGCTGATGGCTGTGGGTGGCATCACACTGGATGACCATGATCAGGCACTGGGGTGGGGTTGCTTCCCTTTGGGGGTACATTGCTGATACTTAATAATTGTGCCACTTGTTCACCATGTGTCAGCTCACAGCAGTCACCAAGATGCTGCCTCTCAATATAACCAAAAGGCAGACTGCCTTACCCACATCTCTACCCTTATAGCTGAGACTGTGGTACTTGGACCGGCTGGACCTCCTGGGCACACCTGACTTTGGGACATCTAAGCTAGGCCTGACTGTTAACTTGGATTTACATATGGGGCTTCCTTGTCCCATCCAGCTCATTTGCTTGGGCCGTCCAAGACTGGCTGCTCTGCTGATGAGACATCACTCTTTTTTCTCCCTTAGTCACATTTGGAGAGGTGACTACCCACATGCCAAGTGGCAAGTCGATTTTATTGGCCTACTCCAGCAAGGAGCAGGCCTCACCAGCTATGCTCACTATTGTTGACACTAACTCTAGCCTGCTCCTTGCTTTTCTGTTGATGTTGACAGCCCAGAAGGTCTTCTTCCTACCTCAGTCCTGACCCCTCTGTGGAACCCCCATGTCATTCAGTCCAACCAAGGTACCCATTCTACAATTGAGGTCACCCAACAGTGGGCACTGGGGAATGGCATTCACCTGGGCATTTCACCTTCCATACCAGAAGACTGCAGTGGGCTAATGGAGAGAATGTGTGGGCTGTTGGAAAAACATCCCTTCTTTGTAAACACATTGGCCACTTGACTCCTTCTTGGCACTAATGTCTGCCCCTGGTGCTGGCCCATATTAACAGCTGCCCACTGCTGCCACTACTCATCTCCACACCCAGGAGGCAAACCCGCCTTTCAGTCTTTCTGCATGGTTCTTTAGGCCAACCTGCCACCCCATTGTGGGTTAACTGGACTTTGATGCTACCACAGCCCTTGTCCTGGCCCTAGGAAAGGAATCCTTGAATCATGTTTTCCACTTACCTGTCTTCTCAGGGATGCTATCCATACCTCAGGGCCACCCACCATGGGCATTGGCATCTCAGGGTCTCCTCACCTCTCCCTGTCCAGTTACTGTTATAGGGATGGGTGTGCCACCAACCACCCTGTATTTGATCCCACTTTGAGACATGGCAGCCACCACCACCTCGCTGTCCCACTGGGGGTTCTGGAACCCGACTGCAGAATCAACCCTGCATGAGAGTGAGCTGACAGCTGGCAGACTAGAAAAATGTCCTGGCAGATGCCCTGGGAAGCACATCACCCCCTTTAGGTTTCTAGCGATAAGGTAACTTGGGCTGAATCACATTTCTGGCCTACAGACAGACATACCCCATCCTGGTTATTGCCACTGCTGCTTTTGCTTTATGTTAGTGCTTCTCATTCAGGGCCTCATCTCTATATCCTGGGCAAACCTCCTGAGGATGACTGCCATGCAATGCTCTGGACTGGGAGCCTCCCTGTTGATGTCCTCTACTGTATGGCCTGCTTACTACTAACTCCACGTTGTCTGCCACAAACCTCAGACCTGAAACTGCCCCTCCAGTGCCAATAAGCACCCCCGGGGTCATTTGTACCAAAAATACACCTGATAGTGAGGACAGGACCCTGCTCATACTGTTAAAATGCCATTTGATTAGCATCTCCAGTGTTGGAAGGAGTGCCCTGACTTCTGTTCCTACCACTGCTACTACTACTACTGTCAGCAAGCCTGTGAGCTGTGCTTCCACTTACAGCCCCAACTAGGAACTCTTGAATGGTGCCTCAGGCAGAGGCCATCCACTGGACCCAGTTCACTTCCTGGGGACCCAACTTCTTATGCTGCTTCTGGACTGGGCTGACTCAGGGTCCCATTGTCATTACACTGACTGATTCTGACTGTGCTGCCTACAAGAGTCACTCCAGATTTGACCCCCTTTTCTCACTTTGATTTTTCACCATGCAGTGCCTCCACTGCTAGATTGCCAGAATTCCAACAATTAGTTGCAACATCGGCCTCATGACACCTTCTCTCTGGCACTCGCATCTTTCCTCATGAGAAGTGGAAGCTGGGACTTCACTGCTAATTGACTCCTATCCCGTGGACTCTGCCATCTTGCTATGTGACAATGCTGCTGACTAATATCACTGCCTGATTGACCACAGGCAGCCTTCTGTGTCACAGGCCACTTTCGCTTGTAAGAAGTCTGCTTTTTTCTAACACATAGCAAGCTTCCCTTCTGGATCAGCTTCCATAAACACCTCCTCACCTTTTTTTCTTAGCTTTTCTTTGGACCCCTCTATTGCTGTGACAACTTTACAGGCTAGCGCTTTCGTGACACTCATCTAGTCCTTGAGCCCACTCAGATCTTTCCAATCTTCCAGGAACTACCTCATGCCCATGAAGCTTCTATGCCTTGTACCCCCTGGAGACTAGTTCATGCCTTTCCAGATCACATACTGATTTTTCCACCTGCTGGAAGACTCTCTCATTGTAACCATCCCTGTCGTGCACCCAGGATGGCCACACACTGACCCACCAACCATGACTACATTCCTATCCAGCAAGACCTTTACTGATGTATTTAAAACTTTAGACAAATTAAATTTCACAGATTTTAATTGAGTAGAGAATTATTCACAAATCAGGCAGCCTTCAGGACCAGAAGAGGTCAGTGCTCTGCTCCAAAGCTTGTGCAGGAGGGAGCATTTATAGACGGAAAATATAAGTGAGGTCCACAAACAGCTAGACCAGTTATGGCTTTGCATTTGCATTTATTAGGCATGATTTGATATGTTGGCAGCCTATGATTGGCTGAATCTCAGCTGCTTTTGTTGGTTGGGACTCAGCTATTTGTTACAAAAATACACTCTTAAGTTAGGCTTCAGGTTTCTTTCCATGCTAAGTTATGTTGCAGCTCCATACGTAGAGACTCAAGGTATGGAGGCAGCCTCAGGCCCCATTGAGTTTAACTCTTAGGCCACCCTTATCACTGTTTCTACAGCCTGTGCCTCCTAGAAACACTTGGCATCTCAGTTGTGCTTCGCAGCCATTCAGGATGGAAAGGATCCAAAACTTAGGGTTGATTGGGCCACCTCCAGGATCAAGCTTTTGTGCCTATGACATCACCTCCAGCACACACAGTGTGTTTAGACCTTACTGCTTAGTTCTGAGTCCTCTTGGTCCTGTCCCATTCTAGCCTGCCATTGCTCACAATGCAGCAACTCCAAGCCTACTACCACCCCGACCTTTCAACTCCTTTTACATCCCCATGGAACCATTTTTCCAAGCCTCAGTGTGCCGTGGCTTTTGCTGTCCCAGGTTTCCCAAAGTCCCTCACATAATTGTGTCTTCTGCAGGCCTATTCACCAATTACTCGGCACTCAGGTCATGGACAGTTTTTATCACAGGGTCATTTCAGACACCACCCAGTAGCCGGCCTTTTAGCTCACCAGTCATGCCTTTGCTGACATCCTGCCACCTTACGGTCAGACCCTGGTTATGACTCATTCGCTGCTCTTCCCTCACCATTGGTGAGTCTGCCTCAAGTCTGCAGCTGCACCTCACTCGCAGTATCTCCTCTAATAGGTCAGCCACCAATGGACCTACTATGCCCTCTCTGCTGATGGTGCAGTTCAGTTCCCAGCAACCGTTTCAAGGATGCCACTGATTTCTGTCTTACCATCACAATATGCCCCCCTATGAGAGACCCTCACACTATTTCTAATTTTAATTTATCTTGTGTTGTCTTCTTTGACCCATACTTTACTTACAAGCATATGTTTCAAATCTCCATGTATCTTGGGATTTTCCAGATCTTTCTGTTAACTGATTTCTAGTTTGATTCCACTGGGTATGAAAACATAGAACATATGTTTTGTGATTTCTAATTTTTTTGCATTGTTCAATGTATATTTTATGGCCTAGAATGTGGTGTATCCTGGTAAACCTTCCCTTATTCTGTTGCTGGGTGGAAGTATTCTATAGACATCTATTATATTCAGTTGATTAACCATGCTGGGGGAGTTCAACTAGGATAGTCCTGATTTTTCTGTCTGCCATGTCTGCCTATTACTGATCGAAGGTATTAAAATCTTCAACTAAAATACTGGATGTATCTAGTTCTCTTTGCAGTTCTATCAGTTTTTGCCTTGTGTTTTGATGCTCTGTCATTGGGCATATACATTGAGGCATATATGTGTACATTGATATCCGTGATTGAAAAATTGACCCTTTTAAAATTAACAAATGTTCCTGTTTATCCCTGATGAATTCCCTTGTTCTAAAGTCCCCTCTGTCTCAAAACAAGCTTTTATTTTTATTAGTCTTAGTATAGTGTATCTTTCTGTATACCTTGACTTTTAAACTATATGTGTATTTATATTTAAAGAGTGTTTCTTGAAGATGCCATACAGTTGCATTTTGTTCTTTGATTCACTCTGCATCTGTCTTTTAAGAGATGAATTTAGACCATTGATTAGTTATTGGCATAATTGGATTAATAATAAACCATATTTGTTAACCGTGTTC	0.0441261	0	0	0	0	0	0	0	0	0	0	0	0
TALONT000257779	ENSG00000160961	ZNF333	TALONT000257779	coding	CGGCCGACGGCGGCTGAGCTGTGCTGCGCGGCGCGGCGCGGTGCGGCACGGCACGGTGGGAGTGTCTCCGGCTGGCTTGCAGGGAGAACACCGACTGAGACCTCAAACCCTGGCTCCAGTGTCATGGAATCCGTCACCTTTGAGGATGTGGCCGTGGAGTTCATCCAGGAGTGGGCATTGCTGGACAGCGCACGGAGGAGCCTGTGCAAATACAGGATGCTTGACCAGTGCAGGACCCTGGCCTCCAGGGGAACTCCACCATGCAAACCCAGTTGTGTCTCCCAGCTGGGGCAAAGAGCAGAGCCAAAGGCAACAGAACGAGGGATTCTCCGTGCCACAGGTGTTGCCTGGGAATCTCAACTTAAACCCGAAGAGTTGCCTTCTATGCAGGATCTTTTGGAAGAAGCATCCTCCAGGGACATGCAAATGGGGCCGGGGCTGTTCCTGAGGATGCAGCTGGTGCCCTCCATAGAAGAGAGGGAGACACCATTGACTCGAGAGGACCGGCCAGCTCTCCAGGAGCCGCCTTGGTCTCTGGGATGCACGGGACTGAAGGCCGCTATGCAGATTCAGAGGGTGGTGATACCAGTGCCTACTCTGGGCCACCGCAACCCATGGGTGGCCAGGGATTCTGCTGTGCCTGCACGTGACCCTGCCTGGCTTCAGGAGGACAAAGTGGAGGAAGAAGCTATGGCTCCTGGGCTGCCAACCGCCTGTTCACAGGAACCAGTCACCTTTGCAGATGTGGCTGTGGTGTTCACCCCAGAAGAATGGGTGTTTCTGGACTCTACTCAGAGGAGCCTGTATAGAGATGTGATGCTGGAGAACTACAGGAACCTGGCCTCTGTGGCTGATCAACTGTGCAAACCCAATGCGTTGTCTTATTTGGAAGAAAGAGGAGAGCAGTGGACCACTGACAGGGGCGTCCTCTCAGACACCTGTGCAGAACCTCAGTGTCAACCCCAAGAGGCAATTCCTAGCCAAGATACTTTTACAGAGATCCTGTCCATTGATGTGAAAGGGGAGCAACCTCAGCCTGGAGAAAAACTCTATAAATATAATGAACTTGAGAAACCTTTTAACAGCATTGAACCACTTTTCCAGTACCAGAGAATTCATGCTGGAGAGGCATCCTGTGAATGTCAAGAGATTAGAAATTCCTTCTTCCAGAGTGCCCACCTAATTGTGCCCGAGAAAATCCGTAGTGGGGATAAATCCTATGCATGTAACAAATGTGAAAAATCCTTCAGATACAGCTCTGACCTTATCAGGCATGAGAAGACTCATACTGCAGAGAAGTGCTTTGACTGTCAAGAATGTGGGCAAGCCTTCAAATATTCCTCGAATCTCCGGCGACACATGAGAACCCATACCGGAGAGAAGCCATTTGAATGTAGTCAGTGTGGGAAAACCTTCACGAGGAACTTTAACCTGATTTTGCACCAGAGAAACCACACAGGAGAGAAGCCCTACGAGTGTAAAGATTGTGGGAAAGCCTTCAATCAGCCATCATCCCTCAGGAGCCACGTGAGAACTCACACTGGAGAGAAGCCCTTTGAATGCAGCCAGTGTGGGAAAGCCTTCAGGGAACACTCTTCACTGAAGACACATCTGCGAACCCATACCAGAGAGAAACCATATGAATGCAACCAGTGTGGCAAGCCCTTCCGGACGAGCACTCATCTGAACGTGCACAAGAGGATACACACAGGGGAGAAACTGTATGAGTGCGCGACTTGCGGTCAGGTCTTGAGTCGTCTTTCAACCCTGAAGAGTCACATGCGAACTCACACTGGAGAGAAGCCCTATGTGTGCCAGGAATGTGGGCGAGCCTTCAGTGAGCCCTCATCCCTCAGGAAACATGCAAGGACTCACAGTGGCAAGAAGCCCTATGCATGCCAGGAATGCGGGCGAGCCTTTGGTCAGTCTTCACATCTTATTGTACATGTGAGAACACACAGTGCCGGGAGACCCTATCAATGTAATCAGTGTGAGAAAGCCTTCAGGCACAGCTCCTCACTCACTGTACACAAAAGAACCCATGTGGGAAGAGAGACCATTAGGAATGGCAGCCTGCCTTTATCCATGTCTCATCCATACTGTGGGCCCCTTGCTAATTAACTTCCATTTTGTAAAAATATAAACACATGGGGCTATGACTTTCCCTCGTAATACTCCTTTAGCTGCATCCTGTGTTTCAATGTATAATATTTTCATTTTGGTTTAATTGTAAGTATTGTCTTAACCTCCATTATCGTTTATTCTTTGACCCATCTATTATTTGGAATTAGATTTTTCAAAACTAATATGTGGATATATTTTCATAGAGGTATAATGACTTATAGTGAAATGCATACATCTGAAGTGTACAGTTGGATGAGTTTGACAGATGCATACATGCATGTAACCACCACCCCATTCCAGATATAGAATGTTTCTATCTCTCTGGAAGGTTCCTGCATGTTATATGGCTATTTCTTAGTTGCCTTTTTGTTGTTGGTTTCTAATTTAATTACATGGTGAGAAGAGTATGTGGCCTCTTTGTTACTGAGTCATAGGTATTTGCTGAGATTTGCTATTAGGTCTGGTGTGGCTTATTCTTCTAGCTGCCAACCCAAATTACCCCTTCCTCCTTAGAAAAGAACCTGGGTTTTCTGTTCAGATTGGCAGTGTGCACTATTAAAAAGCTTCCACCATGCCCAGCCAAGTTAATTTTTATATATGGAGTAAGAAAAGAGTCCAACTTCATTCTTTTGCATGTGCATATCCAGTTTTCCCAGCACCATTTGTTGAAGACTGTCCTTTCCCCATTGAATGGTCTTGGCACCCTTGTCAAAATTCATTTGACTATAAATGTGAGGTTTTATTTCTGGGCTCCCTCCTCGATTCCATTGGTCTATATGTCTTATCTTTATGCCATTACCGTATTGTGTTGATTACTGTAGTTTTACAATAAATTTTG	0.450237	1.47271	1.90495	1.40239	2.53342	2.03099	2.26006	3.56616	2.3952	3.89116	1.76742	2.04343	2.05789
TALONT000257780	TALONG000061608	TALONG000061608	TALONT000257780	coding	ACTTTCTGCAGAGCTAAATGAAGCTGTGGAAGTCGCCTCTCCTTGGCCTTGGGATGCGGCCCAAATTTGAGGCGTCTCGGCCGCTGCCTGGAGCCGGGCTGGAAGCACACTGGATCCCTTGGGGAAGGCAGGCTGCCCTTAGCATACAGAAACCCCCTCCTGGCAGCCATTTTATCGCATCTCTTATTCTTTGGCTTCTTCCCGGCTCAGGCCTCAGTGAAGCCCAGTTCACTCCAGGGTCTGCGGCGGGAGGCGGGCGCGCCCCACAGTGCGGGCTCGCCACGCGGTCCCTTGGCCTTCCCCATCTTACTTGCAGCTTCGCGCCGGGAAGGGTTGGTTTTCGTGGTGGTTTGATGTTGGGAGGGGAAATGGAAATTAAATTCCCGGCAGACTGGGTTGCGATCTCACATCTTGATCCTACTGCGGGTGCGTAAAGAAAACGGAGACGCAGATGTGATTCGTAAGTGAAGGCTGTAGTCTTGGCGCACTTGGCAAAGGCTTTTTATTTCATACATTATTTGTATTCTGCCGCAGTGATTTCGGAGGCAAAGCAGACGCGCACTAGCCTGGAATTAAGACACGTATTCACACATTGGTTAAGGACGCCAAGCAGATACTAATCCGTGGTGTTTTCACAGAAAAGAGAAAATGCACAGGCAGCACATGTCTTTCTATTTCACTCCGCTGCAGTGGGGAGATGCAAGGCAGGGCCTGAGTAATAGTATGCTTGATTAAATTCGGTCGCATTGCCTGCTTTAGGCATTTCATTTTTCCACCTGATGGATGGGGTGACACTAAACTGTGGCATTTTCTTTGTCTGCACTGTGTTTTGTATGTGCTACATGGCATGCAGTTTAGTGCAGAACTGGTTTTTTTGACAACTGGAAATAGTAACTTCTGTAATTACTGTACAGTGATGTAATCCAATGAAAAATCTTTTGGGTGGGGGGAAGAACTTAGGCAGAAAAGATTGTTAAAGGCAGTGATGATGGGATTTGGAGGTATAAAAAGGATGACAAAGCAGAAATAACTTCACTGCCCTCAAGCTAGGAGCAAAGTTCATTTATAATTCTCATAGTTACAGAAACTAAAAGCTAAAAAATGGTTCCGTGAGACAAAATCTTTTCTAACATTGCCTTTTCACAGTTGGAGAAATAAAGATTTGAAGAGGTAAAGAATTAACTTACCAAGGTCACAAAGCCGTAGGAATACAGACCTGCTTTTCTGGTTTAACTACGCTAAGTCAAAAAAAGCGAGATATGGAATTAACTGCATTGAAAAATGAATGATTCTCAAACTTTTTATCTCAGCCTCCTTCACACTCTCAATTATTGAGGACCCTAAGGGCTTTCGTTTTTGTGAACTGTATCTATCACTGTTTATCATGCTAAAATGCAAAATTTGGAATAAAAATACTTATTAATTCATTTTAAAATAGCAATAAAACATTAGATGATAACCCAAATAACTCATTTTTATGAAGAAGAAAATTAATGAGAAGGGATACATAGATTTCCATTTTTTGAAAATTAGTGTGGAGCTTATAGTTCGAGTCTCATCTCTGCTTCTGCATTCAATCTGTTTTAATGTGTTGCTTTGATTAACATACATGAAGAAATCTAGCCACTCATACCAAAAGAGAGGACCTGGTACCAGAAAGAGTCTTGAGAACTCTCAATAAGAGGTGTGCTGCTCCACTTGTGGAGAGTGTTTTAATAACCAGTTCATCATTGAAGAGAAAGCCCACTTTGTAGCACTGCCAATTTCTCTGGTGTAAATACTCCCAACATGGCTGGTAATGCAAAGTTGGGAAAAGACAGGCAGTAGCACATTATTCTATAGTATTTCTACCATACAAATACAACAGCTAGAAATAACCACAAGAGCCTAACAAGATTGTAATAAAATGTAGTAAAATGATTAGGAAATGATGGGTTGTGAATATTTATTATCTTTACGTTAATATAATTTGTTTAATTGACGTTTTTATAATATACTTTTTAATAATGATTATGTTTAAGGACTGACTCACAAAATTCTTTAAAATTTGACAGTGAGGACTGCTGAGTCAAATGGTATTTCTGGTTCTAGATCCTTCAGGAATCGCCACACTGTCTTCCACAATGGTTGAATTAATTTACATTCCCACCAACAGTGTAAAAGCATTCCTCTTTCTTCACAGCCTCGCCAGTATCTGTTGTTTCTATATTTTTAAATAATCGCCATTCTGATTTGTGTGAAGTGGTATCTCATTGTGGTTTTCATTTGCATTTCCTTAATGATCAGTGAAGTTGAGTATTTTTTCATGTTTGTTGGCCATATACATGTCTTCTTTTGAGAAATGTCTGTTCATGTCCTTTGCCCACTTTTTGAAAGGTTTGTTTTTTTTTCTTGTAAATTTGTTTAAGTTCCTTGTAGATTCTGGATATTAGAATAAAAATTATTCTATTATAAAGG	0.22549	0.099996	0.026363	0.053607	0.02864	0.086039	0.08821	0.122851	0.245356	0.340572	0.19733	0.122938	0.188696
TALONT000257781	ENSG00000260916	CCPG1	TALONT000257781	coding	GCAGACTCATCTAACAGTGCAGAACTGCTGGAGGCTGAATTATGTTTGTGTTTCTTTGTGGTGAAGATGAGGAAGTTGCAGTATTACCTGAAAGATGTCTGAAAATTCCAGTGACAGTGATTCATCTTGTGGTTGGACTGTCATCAGTCATGAGGGGTCAGATATAGAAATGTTGAATTCTGTGACCCCCACTGACAGCTGTGAGCCCGCCCCAGAATGTTCATCTTTAGAGCAAGAGGAGCTTCAAGCATTGCAGATAGAGCAAGGAGAAAGCAGCCAAAATGGCACAGTGCTTATGGAAGAAACTGCTTATCCAGCTTTGGAGGAAACCAGCTCAACAATTGAGGCAGAGGAACAAAAGATACCCGAAGACAGTATCTATATTGGAACTGCCAGTGATGATTCTGATATTGTTACCCTTGAGCCACCTAAGTTAGAAGAAATTGGAAATCAAGAAGTTGTCATTGTTGAAGAAGCACAGAGTTCAGAAGACTTTAACATGGGCTCTTCCTCTAGCAGCCAGTATACTTTCTGTCAGCCAGAAACTGTATTTTCATCTCAGCCTAGTGACGATGAATCAAGTAGTGATGAAACCAGTAATCAGCCCAGTCCTGCCTTTAGACGACGCCGTGCTAGGAAGAAGACCGTTTCTGCTTCAGAATCTGAAGACCGGCTAGTTGCTGAACAAGAAACTGAACCTTCTAAGGAGTTGAGTAAACGTCAGTTCAGTAGTGGTCTCAATAAGTGTGTTATACTTGCTTTGGTGATTGCAATCAGCATGGGATTTGGCCATTTCTATGGCACAATTCAGATTCAGAAGCGTCAACAGTTAGTCAGAAAGATACATGAAGATGAATTGAATGATATGAAGGATTATCTTTCCCAGTGTCAACAGGAACAAGAATCTTTTATAGATTATAAGTCATTGAAAGAAAATCTTGCAAGGTGTTGGACACTTACTGAAGCAGAGAAGATGTCCTTTGAAACTCAGAAAACGAACCTTGCTACAGAAAATCAGTATTTAAGAGTATCCTTGGAGAAGGAAGAAAAAGCCTTATCCTCATTACAGGAAGAGTTAAACAAACTAAGAGAACAGATTAGAATATTGGAAGATAAAGGGACAAGTACTGAATTAGTTAAAGAAAATCAGAAACTTAAGCAGCATTTGGAAGAGGAAAAGCAGAAAAAACACAGCTTTCTTAGTCAAAGGGAGACTCTGTTGACAGAAGCAAAGATGCTAAAGAGAGAACTGGAGAGAGAACGACTAGTAACTACGGCTTTAAGGGGGGAACTCCAGCAGTTAAGTGGTAGTCAGTTACATGGCAAGTCAGATTCTCCCAATGTATATACTGAAAAAAAGGAAATAGCAATCTTACGGGAAAGACTCACTGAGCTGGAACGGAAGCTAACCTTCGAACAGCAGCGTTCTGATTTGTGGGAAAGATTGTATGTTGAGGCAAAAGATCAAAATGGAAAACAAGGAACAGATGGAAAAAAGAAAGGGGGCAGAGGAAGCCACAGGGCTAAAAATAAGTCAAAGGAAACATTTTTGGGTTCAGTTAAGGAAACATTTGATGCCATGAAGAATTCTACCAAGGAGTTTGTAAGGCATCATAAAGAGAAAATTAAGCAGGCTAAAGAAGCTGTGAAGGAAAATCTGAAAAAATTCTCAGATTCAGTTAAATCCACTTTCAGACACTTTAAAGATACCACCAAGAATATCTTTGATGAAAAGGGTAATAAAAGATTTGGTGCTACAAAAGAAGCAGCTGAAAAACCAAGAACAGTTTTTAGTGACTATTTACATCCACAGTATAAGGCACCTACAGAAAACCATCATAATAGAGGCCCTACTATGCAAAATGATGGAAGGAAAGAAAAGCCAGTTCACTTTAAAGAATTCAGAAAAAATACAAATTCAAAGAAATGCAGTCCTGGGCATGATTGTAGAGAAAATTCTCATTCTTTCAGAAAGGCTTGTTCTGGTGTATTTGATTGTGCTCAACAAGAGTCCATGAGCCTTTTTAACACAGTGGTGAATCCTATAAGGATGGATGAATTTAGACAGATAATTCAAAGGTACATGTTAAAAGAACTGGATACTTTTTGTCACTGGAACGAACTTGATCAGTTCATCAATAAGTTTTTCCTAAACGGTGTCTTTATACATGATCAGAAGCTCTTCACTGACTTTGTTAATGATGTTAAAGATTATCTTAGAAACATGAAGGAATATGAAGTAGATAATGATGGAGTATTTGAGAAGTTGGATGAATATATATATAGACACTTCTTTGGTCACACTTTTTCCCCTCCATATGGACCCAGGTCGGTTTACATAAAACCGTGTCATTACAGTAGTTTGTAACATTTGTAGATTGGATAGCATTTTTATGATTTGATGAGTTTCTTGTAAGGTTACCGTTTCTAAGAGTTGTGCTTTATGGCCACTGAGAGAATTCAGAATAAATTGAAAGATGGAGTCTAAAAATTATTAGCTGTTACAAATGGAACATTTCATTATAACGTGATCACTTTGACTTGAGCAAATGGTTTAATTTTTATCTTAAAAATCAGTTAAGAATATATAAAATCCTACTTTGGCCAAGTTTGTTTCTTTTCATTATAGTTTATATGAAAAGATCACCTTAAGTGAAATTATTTTCCTTTAATCTTTTATGTATTTATTCACTTTTGGAAGCTAGGAATGAGCAACACAAATTTTACTCTGAAGTCAGAAGAGCTCATATATAATAATTCTAATGTCCCACCTATTTTCACTTGTCCATTCCATGTACCAGCTTAGTTATGATACTTAGTCACATAATTATCTTTGATAAAGGTAGAGGCACAAAGAGGCAAACTAAGCAAGTCAAATTCTAATGTGTGTACTTCATAATAATTTTTTATCCATTTTCATCTTTATATTCTGTAACATGAAACTTACCTAATCTTCAAATGTTAGCTTCATTTTTTACCTTTGAAATACTTAATCTTTCTGAATAAATATAATGTGTCTATAAAATAA	0.568318	0	0	0	0	0	0	0	0	0	1.1911	0.834396	2.52749
TALONT000257782	ENSG00000079785	DDX1	TALONT000257782	coding	GTGTCAGTCGGGAGGGAGGGAGCGAGCAGGCGAAGCCGCGGAGGACGGGGTGAAGATGGCGGCCTTCTCCGAGATGGGTGTAATGCCTGAGATTGCACAAGCTGTGGAAGAGATGGATTGGCTCCTCCCAACTGATATCCAGGCTGAATCTATCCCATTGATCTTAGGAGGAGGTGATGTACTTATGGCTGCAGAAACAGGAAGTGGCAAAACTGGTGCTTTTAGTATTCCAGTTATCCAGATAGTTTATGAAACTCTGAAAGACCAACAGGAAGGCAAAAAAGGAAAAACAACAATTAAAACTGGTGCTTCAGTGCTGAACAAATGGCAGATGAACCCATATGACAGAGGATCTGCTTTTGCAATTGGGTCAGATGGTCTTTGTTGTCAAAGCAGAGAAGTAAAGGAATGGCATGGGTGTAGAGCTACTAAAGGATTAATGAAAGGGAAACACTACTATGAAGTATCCTGTCATGACCAAGGGTTATGCAGGGTCGGGTGGTCTACCATGCAGGCCTCTTTGGACCTAGGTACTGACAAGTTTGGATTTGGCTTTGGTGGAACAGGAAAGAAATCCCATAACAAACAATTTGATAATTATGGAGAGGAATTCACTATGCATGATACCATTGGATGTTACCTGGATATAGATAAGGGACATGTCAAGTTCTCCAAAAATGGAAAAGATCTTGGTCTGGCATTTGAAATACCACCACATATGAAAAACCAAGCCCTCTTTCCTGCCTGTGTTTTGAAGAATGCTGAACTGAAATTTAACTTCGGTGAAGAGGAATTTAAGTTTCCACCAAAAGATGGCTTTGTTGCTCTTTCCAAGGCACCGGATGGTTACATTGTCAAATCACAGCACTCAGGTAATGCACAGGTGACACAAACAAAGTTTCTCCCCAATGCTCCGAAAGCTCTCATTGTTGAACCTTCCCGGGAGTTAGCTGAACAAACTTTGAACAACATCAAGCAGTTTAAGAAATACATTGATAATCCTAAATTAAGGGAGCTTCTGATAATTGGAGGTGTTGCAGCCCGGGATCAGCTCTCTGTTTTGGAAAATGGAGTAAGTTGTAGTTTTAATTTTTAAAACATAATGTCATGGGCTGTCGTTTTAGCAATACAGCTCTGTTTTGTTTCAAGAAAATTTAAGTTTGCTTTTTTTCAGGTAGATATAGTTGTAGGTACTCCGGGAAGACTAGATGACTTGGTGTCAACTGGAAAGCTGAACTTATCTCAAGTTAGATTCCTGGTCCTGGATGAAGCTGATGGGCTTCTTTCTCAAGGTTATTCTGATTTTATAAATAGGATGCACAATCAGATTCCTCAGGTTACCTCTGATGGAAAAAGACTTCAGGTGATTGTTTGCTCTGCCACTTTGCATTCTTTCGATGTAAAGAAACTGTCCGAGAAGATAATGCATTTTCCTACATGGGTTGACTTAAAAGGAGAAGACTCTGTTCCAGATACTGTACACCATGTTGTTGTCCCAGTAAATCCCAAAACTGACAGACTCTGGGAAAGGCTTGGAAAGAGCCACATTAGAACTGATGATGTACATGCAAAAGATAACACAAGACCTGGTGCTAATAGTCCAGAGATGTGGTCTGAAGCTATTAAAATCCTGAAAGGGGAGTATGCTGTCCGGGCAATCAAGGAACATAAGATGGATCAAGCAATTATCTTCTGTAGAACCAAAATTGACTGTGATAACTTGGAGCAGTACTTTATACAACAAGGAGGAGGACCTGATAAAAAAGGACACCAGTTCTCATGTGTTTGTCTTCATGGTGACAGAAAGCCTCATGAGAGAAAGCAAAACTTGGAAAGATTTAAGAAAGGAGATGTAAGATTCTTGATTTGCACAGATGTAGCTGCTAGAGGAATTGATATCCACGGTGTTCCTTATGTTATAAATGTCACTCTGCCCGATGAAAAGCAAAACTACGTACATCGAATTGGCAGAGTAGGAAGAGCTGAAAGGATGGGTCTGGCAATTTCCCTGGTGGCAACAGAAAAAGAAAAGGTTTGGTACCATGTATGTAGCAGCCGTGGAAAAGGGTGTTATAACACAAGACTCAAGGAAGATGGAGGCTGTACCATATGGTACAACGAGATGCAGTTACTATCTGAGATAGAAGAACACCTGAACTGTACCATTTCTCAGGTTGAGCCGGATATAAAGGTACCAGTGGATGAATTTGATGGGAAAGTTACCTACGGTCAGAAAAGGGCTGCTGGTGGTGGAAGCTATAAAGGCCATGTGGATATTTTGGCACCTACTGTTCAAGAGTTGGCTGCCCTTGAAAAGGAGGCGCAGACATCTTTCCTGCATCTTGGCTACCTTCCTAACCAGCTGTTCAGAACCTTCTGATTTTTACATTTACTGAATAAGATTTGAGTAATGAAAGTCTGTAGTCTTAAAACTCTAAAACAGTTGTACTGCTTCCAAGCAGCAGTATTTATAGTAACGTAAGCTATTAATGCTAACTCTTGCATGTCAAGAAACATTAGTCTTAGGAATTCTTCAAAAAATGGCATCCCAATGAAAATAAATTTGATGACTATA	0.331772	0	0	0	0	0	0	0	0	0	0	0	0
TALONT000257783	ENSG00000083520	DIS3	TALONT000257783	coding	ATAATCTTACAGGGACTTAAACATTTAAACAGAGCTGTTCACGAAGATATTGTGGCTGTGGAGCTTCTCCCCAAGAGTCAGTGGGTAGCACCATCTTCTGTGGTTTTACATGATGAAGGTCAAAATGAAGAAGATGTGGAGAAAGAAGAAGAGACAGAACGAATGCTTAAGACTGCTGTAAGCGAGAAAATGTTGAAGCCTACAGGTAGAGTTGTAGGAATAATAAAAAGGAATTGGAGACCATATTGTGGCATGCTTTCCAAGTCTGACATTAAGGAGTCAAGAAGACATCTCTTTACACCTGCTGATAAGAGAATCCCTCGAATTCGCATAGAAACCAGACAGGCTTCCACATTAGAAGGACGGAGAATTATTGTTGCTATTGATGGTTGGCCCAGAAATTCCAGATATCCAAATGGACACTTTGTGAGAAATTTAGGTGATGTTGGAGAGAAAGAGACTGAAACAGAAGTTTTGTTACTTGAACACGATGTTCCCCATCAGCCTTTTTCACAGGCTGTTCTTAGTTTTCTGCCAAAGATGCCCTGGAGCATTACTGAAAAGGACATGAAAAACCGAGAAGACCTGAGGCATCTGTGTATTTGTAGTGTAGACCCACCAGGATGTACTGATATAGACGATGCTCTACATTGTCGAGAACTCGAAAATGGAAATTTGGAGGTTGGTGTTCATATTGCTGATGTGAGCCATTTTATTAGGCCAGGAAATGCCTTGGATCAAGAATCAGCCAGAAGAGGAACAACTGTGTATCTTTGTGAAAAGAGGATTGACATGGTTCCAGAGTTGCTTAGCTCTAACTTGTGTTCCTTAAAATGTGACGTGGACAGGCTGGCATTTTCATGTATTTGGGAAATGAATCACAATGCTGAAATCTTAAAAACGAAGTTTACCAAAAGTGTTATTAATTCAAAGGCATCTCTGACGTATGCTGAAGCTCAGTTGAGAATTGATTCAGCAAACATGAATGATGATATTACCACTAGTCTCCGTGGACTGAATAAACTAGCCAAAATTCTGAAGAAAAGAAGGATTGAAAAAGGGGCTTTGACTCTATCCTCTCCTGAAGTTCGATTCCACATGGACAGTGAAACTCACGATCCTATAGATCTGCAGACCAAGGAACTTAGGGAAACAAATTCCATGGTTGAAGAATTTATGTTACTTGCCAATATTTCTGTTGCAAAAAAAATTCATGAGGAATTTTCTGAACATGCTCTGCTTCGAAAACATCCTGCTCCACCTCCATCAAATTATGAAATTCTTGTTAAGGCAGCCAGGTCAAGGAATTTGGAAATTAAGACTGATACAGCCAAGTCTTTGGCTGAGTCTTTGGATCAGGCCGAATCTCCTACTTTTCCATATCTAAACACTCTGTTGAGAATATTAGCCACTCGCTGTATGATGCAAGCTGTGTACTTCTGTTCTGGAATGGATAATGATTTTCATCACTATGGCTTAGCGTCTCCAATATACACACATTTTACTTCACCCATTAGAAGATACGCAGATGTCATTGTTCATCGGCTTTTGGCTGTGGCTATTGGGGCTGACTGTACTTATCCAGAGTTGACAGACAAACACAAGCTTGCAGATATATGTAAAAATCTAAATTTCCGGCACAAAATGGCTCAATATGCCCAACGTGCATCAGTGGCTTTTCATACCCAGTTATTCTTCAAAAGCAAAGGAATAGTAAGTGAAGAAGCCTATATTTTATTTGTAAGAAAGAATGCCATTGTGGTATTAATTCCAAAGTATGGTTTAGAAGGGACAGTCTTTTTTGAAGAAAAGGACAAACCAAACCCACAGCTTATTTATGATGATGAGATACCCTCACTTAAAATAGAAGATACAGTGTTCCATGTATTTGATAAAGTTAAAGTGAAAATCATGTTAGACTCATCTAATCTTCAACATCAGAAGATCCGAATGTCCCTGGTAGAACCACAGATACCAGGAATAAGCATTCCTACTGATACTTCAAACATGGACCTTAATGGACCAAAGAAAAAGAAGATGAAGCTTGGAAAATAGCTATATTCAACAAAAATCTTCAAAGACTGGTTTCTTTTTTAAAAGAAAAAACTTGAAAGAACACTTCTAAGCCTAAGTGTGTGATACAGTTTGTTACTTTTAAGTACATTTTAATAATTTCAGACATCTGCATTTTTATTGAACAGTTGACTGTATCTGACCCATCATACTACTATACTTCTGGGTTGAACAGAATTATTTATGCAGAATAATTCAATTGAATATCCATCACTTAAATACAGTGACAGGACAGCAACTTCAGGGATCTGTAAAGATCATTTAAATGGAGTGCTCATCTCATTGAGGAGCAGATTAATTTTGCGTAAGTACTTTGATTATTTAATATTTGTAAGAAAAAACTTTCATTTTCCTACAGAGGAAAATAGAACAATTTTAGAAGCAAGGAACAATCTCTTTTCTAAGTCTTGGAAGCTGTCAGTGTTGAGGATGTAATCTCCTTTGCCATCTTTAATTCACCTAACTTACACTAGGTGTTCTCTTACTGTCTTTAAAAGCTTCCTGTATTTTATTAGTGGTCCTTGAAAAACTGTGAATGTTTGGGAATTGGTAGAAAGGCAAAAAGTAGGATATTTTGACCTGACTGGAAAGATGGTTGTGTTTTTATTGCCAGGTAATAAGTGTGATCATTGTTGAACTTCAGCTCCAGTGTCTCTCCAGAATAAGACATTGGCATTCAAATGTCTATATCTTGTTACTTACAAAATAAAAAACAGATTAATTAGTGGCTTTT	0.599429	0	0	0	0	0	0	0	0	0	0	0	0
TALONT000257784	ENSG00000081138	CDH7	TALONT000257784	coding	GAGCTGGATTTTGAAGCCAAAACAAGTTACACGCTACGGATAGAAGCTGCAAATAAAGATGCCGACCCTCGCTTTCTGAGCTTGGGTCCGTTCAGTGACACGACAACTGTGAAGATAATTGTGGAAGATGTAGATGAGCCCCCTGTGTTCTCTTCACCCTTGTACCCTATGGAGGTGTCGGAAGCTACCCAGGTTGGGAATATCATTGGCACTGTAGCAGCTCATGACCCAGATTCTTCCAATAGCCCTGTGAGGTACTCAATTGACAGAAACACAGACTTGGAGAGATACTTCAATATTGATGCCAACAGTGGGGTCATCACAACTGCCAAGTCTTTGGATCGAGAGACAAATGCTATTCACAATATCACAGTCCTTGCAATGGAGAGCCAGAATCCATCTCAAGTAGGAAGAGGCTATGTGGCCATCACTATACTTGACATCAATGATAACGCCCCTGAATTTGCCATGGACTATGAGACCACCGTCTGTGAAAATGCCCAGCCGGGGCAGGTTATCCAGAAAATCAGTGCTGTGGATAAAGATGAGCCATCCAATGGACACCAGTTTTACTTCAGCTTAACAACGGATGCAACAAATAACCACAACTTTTCATTGAAAGATAACAAAGACAACACAGCCTCAATACTGACCAGGAGAAACGGCTTCCGGAGACAGGAACAATCAGTTTACTATCTGCCAATTTTCATTGTGGACAGTGGATCTCCCTCACTTAGCAGCACCAACACCCTCACCATCCGCGTGTGTGACTGTGATGCTGACGGCGTAGCCCAGACCTGCAATGCAGAGGCCTATGTCCTACCTGCTGGCCTCAGTACAGGAGCCCTGATAGCCATACTCGCCTGTGTCTTGACATTATTGGTGTTGATCCTCCTTATCGTCACTATGAGAAGACGGAAAAAAGAGCCCCTTATTTTTGACGAAGAAAGAGACATCAGAGAAAATATTGTGAGATACGATGACGAGGGCGGGGGAGAGGAGGACACGGAAGCGTTTGACATGGCTGCACTGAGAAACCTCAACGTCATCCGAGACACCAAGACCCGGAGGGATGTGACTCCAGAAATTCAATTCCTGAGTCGACCAGCTTTTAAAAGCATCCCAGATAATGTCATCTTTAGGGAATTTATTTGGGAAAGATTAAAAGAAGCCGATGTTGATCCTGGTGCTCCTCCTTATGACTCCCTGCAGACATATGCTTTTGAAGGAAATGGCTCAGTTGCTGAATCACTCAGCTCTTTAGATTCCATCAGCTCAAACTCTGATCAGAACTATGACTACCTAAGTGACTGGGGACCTCGCTTTAAACGACTCGCGGACATGTATGGGACTGGCCAAGAGAGTTTGTACTCATAGCCTTGGAACCTTAATTCGAAATGTACTGAAGAAAAAGTAACAGCAAAAAATAAAATAAAATGAAATAAAATAATAAACCACTACATACAGAAAACAAGAACTCCCCTTGCTGGAGACAGATGGTTGTAAATATTTCTCCATTTTTAATTGTTTAGATTTCTGCCTTGGTGAGGCATATCTTCATTAGACTTATCTAAAGGACTGCACTGACCACAGACTCTGAGCATTTGAAGGTTTTTTGATAAAAATAAATGCTCAGTGGTTTGTGAATAGATAGCAACTCTCATATACCTGCAAAGGCACCAAACCTCTATGAGAAAGTAGTGCCCTGTGTTGTCAGTGAGTCAAAGATGCCCTGTACATACCTTCATGGTACTGTCATTGAGAGGAATAGAACATGATGAGCTATTGAAAAACCCTGGAACTTGTTGCATATCAAAACTTGGGACAAATTTAATTTACAGAGATGCTTATAGCTTACTATATTATAGAATCCAACAGAATTATGTTGCTCTTGATTAACAGAAATATTTTATTTAGGAATATATAAATTCCCAGAAATTCCTTCCTAACTGAAAACCCTACCACAAAAGCCAGTAAAATTTAGTTTAAGGCAATATAAACCATTGTTTATCCAATAAATTATGAAGTGTTCCAAATAAGAAAAAGGTAAATAATTTGATAGTTTTGAGATGCTTGTGTAGGTATGATAAAAAAAAAAGTTGCTGTCTGTTCATTGATTTTTATTATCTCTTCTGATTTGTACAGGAGAATATCTTTTCTTTTTTATTTGACACATGGTGTTGTATTTATTTTGGAGCTCCAATCTCCACTAAATTCAGGTCCATCATACTGCCTCATAGTATTAAACTCATCAGAACATGCTGATTTTTCTCCAGCCCGAGCTACATGAAGGAAATGAAGCATGGAAATGGAGAACTAATAGTAAAGCAATTGAGCCCTGTTGCAGGTCACATCTCAAAGAGGAGCACAGCTACAAGGACATATAAATTGTTCTTCTGAGCCATTAGAATGTCAAAACATTGGAATAAAATATTTGTATTTTAGAAAGACTTCAGAGAGAATTGAGATTTTCTTTGATGCAAGAATTATTTTTCAAGATCATGAGTTCTACATGCTCCAAAGACGATTTCAAGAACACAACCTTTCTTGCTGCAAACCTATTGAGTAAAATATTGAGTTTTTAAAAGTCTTAATATAATGTTATAAAAATTAAAATCCATCTTTAAATTCTGATGCAAATATGTCCCTCAAGAATTAACCAAGCAATGTATGATTTCTGTGTGGTTTAGATGTGCCAAAGGAAGGAAGGCAATTGCAAGTCATCATGTGTTTAAGTTTGAGTTGAGCTTGTTAGAGTATGACTTTCATGACCAAAATGATGTTTCTACCTATTATTTTTCCTAGATTAATACTAGTTTAATGTGCATATACATTCAAGTAAGAATGGATTTATTTTTTCCTTCCTTTCTCCTTTTAAAAATAATTCATTGTTGGGTTCCTAATACATTTACAGATAGTAAACACTGTGTAGAGAATCATGTTCTAAAAGTGCTTTTTGAAAGGTAGACAGTGGAATTAGAATATTAATATGTTGATTACACAAAGAAGAACTATGTAGGATTCTGTAAACTTGCAGCCCAACTTTAGAAATGAAGTATGTAAAAGTGGCCTTCAACTTCATAAGTATAAATAATCCAATAAATTTCATTACCTG	0.343296	0	0	0	0	0	0	0	0	0	1.04201	1.06148	0
TALONT000257785	ENSG00000160208	RRP1B	TALONT000257785	coding	CTGTGCAGTCGCGGCCCGGGCGGACGGTGGCTGGCTGCTCCGCAGCGCTCGGCTGGCTGCAGCGGCACCGCGGGTTGCGCGGCCGGGGATGCTCCAGCGGGCGCGATGGCCCCCGCCATGCAGCCGGCCGAGATCCAATTTGCCCAGCGGCTGGCGTCCAGCGAGAAGGGCATCCGGGACCGAGCGGTGAAGAAGCTGCGCCAGTACATCAGCGTGAAGACGCAGAGGGAGACAGGAGGTTTCAGTCAGGAAGAACTTCTGAAAATCTGGAAGGGGCTCTTCTACTGCATGTGGGTGCAGGATGAACCCCTTCTACAGGAAGAGCTCGCCAACACCATTGCACAGCTAGTCCATGCTGTTAACAACTCAGCGGCTCAACACCTGTTCATTCAGACCTTTTGGCAAACCATGAATCGAGAATGGAAAGGAATAGACAGGCTACGCCTGGACAAATACTATATGCTGATTCGTCTGGTCCTGAGGCAGTCCTTTGAAGTCTTGAAGCGAAATGGCTGGGAAGAAAGCCGAATCAAGGTTTTCTTGGATGTCCTGATGAAGGAGGTCCTGTGTCCTGAGAGTCAGTCTCCTAATGGAGTGAGATTCCACTTCATTGATATTTACCTGGATGAACTCTCCAAAGTCGGGGGGAAGGAGCTTTTAGCAGATCAGAATCTCAAGTTTATCGATCCATTCTGCAAAATTGCTGCGAAGACGAAGGACCACACCCTGGTACAGACCATAGCTCGGGGTGTCTTCGAAGCTATCGTAGATCAGTCTCCTTTTGTGCCTGAAGAGACGATGGAGGAACAGAAGACAAAAGTGGGTGATGGTGACCTCTCTGCTGAGGAGATACCTGAAAATGAGGTATCCTTGAGAAGAGCTGTCAGTAAAAAGAAGACAGCACTGGGCAAAAACCATTCCAGAAAAGATGGACTCAGTGATGAAAGAGGAAGAGATGACTGTGGAACCTTTGAGGACACAGGGCCCCTTCTCCAGTTTGACTATAAGGCTGTTGCTGATCGACTCCTGGAAATGACCAGCAGGAAGAACACGCCCCACTTCAACAGGAAGCGCCTCTCCAAACTCATCAAGAAGTCAATCTAGGAAGCAGTATATCTCAACTCAGTTTTGCGGAGGACATTTCTGCTGATGAAGATGACCAAATCCTCAGTCAAGGAAAGCATAAGAAGAAAGGAAATAAACTTTTAGAGAAAACTAACTTGGAAAAGGAGAAAGGAAGCAGAGTCTTTTGTGTAGAGGAAGAGGACAGTGAAAGCAGTCTTCAAAAGAGAAGAAGGAAGAAGAAGAAGAAGCACCACCTGCAGCCTGAAAATCCAGGCCCAGGGGGTGCAGCCCCATCCCTGGAACAGAACCGGGGCAGGGAGCCCGAGGCCTCTGGGCTGAAAGCCCTGAAGGCACGTGTGGCCGAGCCAGGTGCAGAGGCCACGTCCAGCACTGGGGAGGAGAGTGGCTCCGAGCATCCTCCAGCCGTCCCCATGCACAATAAAAGGAAACGGCCACGGAAGAAGAGCCCGAGGGCCCACAGGGAAATGTTGGAATCAGCAGTGTTGCCCCCAGAGGACATGTCTCAGAGTGGCCCGAGTGGCAGTCATCCTCAGGGACCTAGAGGGTCCCCGACAGGTGGAGCCCAACTCCTAAAAAGGAAGCGGAAACTTGGAGTTGTGCCCGTCAATGGCAGTGGCCTGTCCACGCCGGCCTGGCCTCCATTGCAGCAGGAAGGCCCTCCCACAGGCCCCGCAGAGGGGGCGAACAGCCACACCACGCTGCCCCAGCGCAGGAGGCTGCAGAAAAAGAAGGCAGGGCCCGGCAGCCTGGAGCTCTGTGGCCTGCCCAGCCAGAAAACAGCAAGTTTGAAAAAGAGGAAGAAAATGAGAGTGATGTCAAACTTGGTGGAGCACAACGGGGTGCTGGAGTCCGAAGCTGGGCAACCCCAGGCTCTGGGAAGCAGTGGGACTTGCAGTTCCCTGAAGAAGCAGAAGCTGAGGGCAGAGAGCGACTTTGTGAAGTTTGACACCCCCTTCTTACCAAAGCCCCTGTTCTTCAGAAGAGCCAAGAGCAGCACTGCCACCCACCCTCCAGGCCCTGCCGTCCAGCTAAACAAGACACCATCCAGCTCCAAGAAAGTCACCTTTGGGCTGAACAGAAACATGACTGCCGAATTCAAGAAGACAGACAAGAGTATCTTGGTCAGTCCCACGGGCCCTTCTCGAGTGGCCTTCGACCCTGAACAGAAGCCCCTCCACGGGGTGCTGAAGACCCCCACCAGCTCACCTGCCAGCTCACCCCTGGTGGCCAAGAAGCCCCTGACCACCACACCAAGGAGAAGGCCCAGGGCTATGGATTTCTTCTGAGGAGCAGCAGAGTCCCTTGTAAAAGACTGCTTTTGTACAGAATGCGCTATAAATTATACCTTTAAGAATGTGGGGCCTTTTTTATGATTTTGTAAGTTCCCATAAGTTGTGTGCACGAGGTTCTGAGAGTGCCCGCAGGCTGCTGCGTCCTGGCCCCTCTGTAGTGGCTGCGGGCGTCTTGGTTGAATCTTTTGCTACAAACCATGTTTGCGTTTGAGCTCTCCAGGATTTTACATTTTTGGGTAACCTCAGTGATTCCCATTGGTGTAGGAAATGAGACCCTCTCTGAAGCTGAGGAGAGCACGTTGATCTGAACTTTAAATCAATCAGTGCTGCTGGCACAATGAAAGGTGGAACTGCACTTCTGTTGAGCTCTCAGTTCTGCGGAATTTGGTACTCATTACCGTATTCGCCGTACTAAGTTGGTTTCTGTTAGTCTTAACAGTCTGTTTTCTTTTAAAAGCATGTAGGGCTTCATTGCCATGTTCTGTGGGTGTTTGGCAGGTTACCGATGGGGAAGATTCTTGTCACAGAATCAGCAATACCATAGTTTTTCTACATGTGCTCAGCTGGGGGTGTGGACAGGTAGGGGTGGGGAAAGAAGAGGCTCTGCGTTCTGGGGGCTTTTTCTTCTCCTCCCCCTACCCGGTTTCCCTCCCTGTTTTCCTACCTCTACGGCAAGCCCAAAGTGTCTTCCCGGGAGCCCAGCGCAGCCCCCGGCTCTTACCCAGGACCCCGCCCCGTGCTGAGCCTTCTGCTGAGGTCCTTGCGTGGAGCACACTCATTCCTCCAAGCCCTTGCGCTCCCGTTTCTCTCTCTCTCCGTCCACGTTCCAGCCGAGTCACTGCCTGACCGGCTCCATGGCAGCTCCCCATCTTCCCTAGAGGCTGCCTGCGCATCTGGAGCCTGCGCTCCGGCTCAGCGACCTTTCCTCTCAAATGCGGAAGCGTGCACTTACAGTTCAGACCGTTCTCCTGTAAGTTCATTACAAACACGGGCGGAAGGCACTCAGGCTTTCGTTGGAGAAACAGAAATAAGGCCTTCTTTTGAGCAGCGATTGCTGGATCATTGATCTGTTTGAGGAAGTGTCTGACCTGGGCCTGAGAGCTGGAGAAGGTGCAGATTCAAAGTGAGCGGCTCCTGAGGAGAGCCGCCAAGGCTGCTCGCCTTCTCCGTGGCTTCCGCAGCTACCGTCTGCACGGTGAGAGGGCACGGGCACACGGTTCGGGCTGGCGTGCAGCTCTCCCAGCCAGCCACGCTCTGCTCAGGCCTGGAAGTGAAAGCCGCCTCCTTCCCGTTATGCCCCCCATACAGGAGCCTCGGTTTTTCAGCAAAACGCGGCCAGTCCCCTTCTCCACTGCTGCCTCCCAGCAGAGGGCCCCAGGATCTCCAAGGTCCCAGCTATGGCTTTGGACAACGTGGCTTCGGCCCCTGGGGTTGCAGAGCTTGCATTGGGTTTACCTCGGTCTCATTCATTCATGGAGCCAAGGGTGGGGTTTCACCTGCGAACATCAGACTGACTTGCTGGCGTCAAGAGCAGTTGACTCACTGATGAAGGCCCTGGTGAGGAGAAAGCACTCTGTTCTTCGCCTACTCTGTAATCGTTTTGTCATAATGAGCCATGAAAAAAGTAATGAACTTGTGCTGTTAATCGTCACTGTAATGAGAAGTCTTACGTACAACATAGCTGTGGTGGCTTAATGGCTGCATTAGATAGGATCCTCACATCCCATTCAGAACCAAAACTGATACAGTGAAACAATTAAGGTGAGCAAATAGTTTTAACTTTTCTTTTTTTTTTTTAAGTTTCATTCTTCCTAGAATATTTTTCTAACAATTTTTATTTCAGCTTTAAAGATGGGTCATATAGCCAAACGGGCCATATAATCCAACATTGTTGAGATGTCTTAGGACATCTAAGGCAAAACTGGCACATTTGTTCTGCAGACTATTGCAGGAATGTTTTTTCCTAGCATTTCTATATTATCTGTCCATTCTGAGGAACCAGTGAATGTCCTATAAATGCACCTCCTGTCAAAACCATGCCTGAGAGGTCCCGGCTGGGAGTGACAGGGTGCTTCTTAGATTCTATTGGTCCTTCTCTCATTCTCCGAACTTACTCCTTTTTATGGGTAAGTCAACTAGGTTTACAGTCCCTTATTTTTAATGCCTAAGTTTTGACAGCAGGAAGAAAACAATTTTTTAAAAATTCTCATTACATAGACGCACAAGAATATGTCACATAAAGAAAATGTGTTTAGAATACTGGTTTTCTATTTACGCATGATATTTTCCTAAGTAAAATTGCCAAGTGGACTTGGAAGTCCAGAAAGGAAAATAATTTAAATTAATGCTGGTGATCTTAACAATATTTTGTAAAATGATGCTTCCCCCTTCTCCATGGTCTAGTCAATTTTGTACAATTAGGTATCTGACTTTACAAGTTTGTTATCCTTTCTAATTTTTACTGAACTGAAAGCACAAAGAAGACTACACAGAAAATCTGGAAACAGTTGCAGGTGTTGGGAGGAAGATGAAATCGAGCTGTCTTTTAACTTTTGTATGTGTTTTATCAGAATTTGCTGGACTATGCTGGCAAGGACTTTGTTTACGATCAAATTGTACTAGTGTCTGCAGGGTTTGTCAGTACTCGTCAAAGCCAAGTCCAATTAAAAAAAAAAGTCTTTGCCCTCC	0.216146	33.0945	35.7888	26.409	33.201	26.3328	31.9798	73.9066	43.9844	11.6635	39.4562	46.5081	32.5065
TALONT000257786	ENSG00000126777	KTN1	TALONT000257786	coding	AAAATGCTGAAGTGAAGTTTAAAGATTTTCTTCTGTCCTTGAAGACTATGATGTTTTCTGAAGATGAGGCTCTTTGTGTTGTAGACTTGCTAAAGGAGAAGTCTGGTGTAATACAAGATGCTTTAAAGAAGTCAAGTAAGGGAGAATTGACTACGCTTATACATCAGCTTCAAGAAAAGGACAAGTTACTCGCTGCTGTGAAGGAAGATGCTGCTGCTACAAAGGATCGGTGTAAGCAGTTAACCCAGGAAATGATGACAGAGAAAGAAAGAAGCAATGTGGTTATAACAAGGATGAAAGATCGAATTGGAACATTAGAAAAGGAACATAATGTATTTCAAAACAAAATACATGTCAGTTATCAAGAGACTCAACAGATGCAGATGAAGTTTCAGCAAGTTCGTGAGCAGATGGAGGCAGAGATAGCTCACTTGAAGCAGGAAAATGGTATACTGAGAGATGCAGTCAGCAACACTACAAATCAACTGGAAAGCAAGCAGTCTGCAGAACTAAATAAACTACGCCAGGATTATGCTAGGTTGGTGAATGAGCTGACTGAGAAAACAGGAAAGCTACAGCAAGAGGAAGTCCAAAAGAAGAATGCTGAGCAAGCAGCTACTCAGTTGAAGGTTCAACTACAAGAAGCTGAGAGAAGGTGGGAAGAAGTTCAGAGCTACATCAGGAAGAGAACAGCGGAACATGAGGCAGCACAGCAAGATTTACAGAGTAAATTTGTGGCCAAAGAAAATGAAGTACAGAGTCTGCATAGTAAGCTTACAGATACCTTGGTATCAAAACAACAGTTGGAGCAAAGACTAATGCAGTTAATGGAATCAGAGCAGAAAAGGGTGAACAAAGAAGAGTCTCTACAAATGCAGGTTCAGGATATTTTGGAGCAGAATGAGGCTTTGAAAGCTCAAATTCAGCAGTTCCATTCCCAGATAGCAGCCCAGACCTCCGCTTCAGTTCTAGCAGAAGAATTACATAAAGTGATTGCAGAAAAGGATAAGCAGATAAAACAGACTGAAGATTCTTTAGCAAGTGAACGTGATCGTTTAACAAGTAAAGAAGAGGAACTTAAGGATATACAGAATATGAATTTCTTATTAAAAGCTGAAGTGCAGAAATTACAGGCCCTGGCAAATGAGCAGGCTGCTGCTGCACATGAATTGGAGAAGATGCAACAAAGTGTTTATGTTAAAGATGATAAAATAAGATTGCTGGAAGAGCAACTACAACATGAAATTTCAAACAAAATGGAAGAATTTAAGATTCTAAATGACCAAAACAAAGCATTAAAATCAGAAGTTCAGAAGCTACAGACTCTTGTTTCTGAACAGCCTAATAAGGATGTTGTGGAACAAATGGAAAAATGCATTCAAGAAAAAGATGAGAAGTTAAAGACTGTGGAAGAATTACTTGAAACTGGACTTATTCAGGTGGCAACTAAAGAAGAGGAGCTGAATGCAATAAGAACAGAAAATTCATCTCTGACAAAAGAAGTTCAAGACTTAAAAGCTAAGCAAAATGATCAGGTTTCTTTTGCCTCTCTAGTTGAAGAACTTAAGAAAGTGATCCATGAGAAAGATGGAAAGATCAAGTCTGTAGAAGAGCTTCTGGAGGCAGAACTTCTCAAAGTTGCTAACAAGGAGAAAACTGTTCAGGATTTGAAACAGGAAATAAAGGCTCTAAAAGAAGAAATAGGAAATGTCCAGCTTGAAAAGGCTCAACAGTTATCTATCACTTCCAAAGTTCAGGAGCTTCAGAACTTATTAAAAGGAAAAGAGGAACAGATGAATACCATGAAGGCTGTTTTGGAAGAGAAAGAGAAAGACCTAGCCAATACAGGGAAGTGGTTACAGGATCTTCAAGAAGAAAATGAATCTTTAAAAGCACATGTTCAGGAAGTAGCACAACATAACTTGAAAGAGGCCTCTTCTGCATCACAGTTTGAAGAACTTGAGATTGTGTTGAAAGAAAAGGAAAATGAATTGAAGAGGTTAGAAGCCATGCTAAAAGAGAGGGAGAGTGATCTTTCTAGCAAAACACAGCTGTTACAGGATGTACAAGATGAAAACAAATTGTTTAAGTCCCAAATTGAGCAGCTTAAACAACAAAACTACCAACAGGCATCTTCTTTTCCCCCTCATGAAGAATTATTAAAAGTAATTTCAGAAAGAGAGAAAGAAATAAGTGGTCTCTGGAATGAGTTAGATTCTTTGAAGGATGCAGTTGAACACCAGAGGAAGAAAAACAATGACCTTCGGGAGAAAAACTGGGAAGCAATGGAAGCATTGGCATCAACTGAAAAAATGCTGCAGGACAAAGTGAACAAGACTTCCAAGGAAAGGCAGCAACAGGTGGAAGCTGTTGAGTTGGAGGCTAAAGAAGTTCTCAAAAAATTATTTCCAAAGGTGTCTGTCCCTTCTAATTTGAGTTATGGTGAATGGTTGCATGGATTTGAAAAAAAGGCAAAAGAATGTATGGCTGGAACTTCAGGGTCAGAGGAGGTTAAGGTTCTAGAGCACAAGTTGAAAGAAGCTGATGAAATGCACACATTGTTACAGCTAGAGTGTGAAAAATACAAATCCGTCCTTGCAGAAACAGAAGGAATTTTACAGAAGCTACAGAGAAGTGTTGAGCAAGAAGAAAATAAATGGAAAGTTAAGGTCGATGAATCACACAAGACTATTAAACAGATGCAGTCATCATTTACATCTTCAGAACAAGAGCTAGAGCGATTAAGAAGCGAAAATAAGGATATTGAAAATCTGAGAAGAGAACGAGAACATTTGGAAATGGAACTAGAAAAGGCAGAGATGGAACGATCTACCTATGTTACAGAAGTCAGAGAGTTGAAGGCACAGTTAAATGAAACACTCACAAAACTTAGAACTGAACAAAATGAAAGACAGAAGGTAGCTGGTGATTTGCATAAGGCTCAACAGTCACTGGAGCTTATCCAGTCAAAAATAGTAAAAGCTGCTGGAGACACTACTGTTATTGAAAATAGTGATGTTTCCCCAGAAACGGAGTCTTCTGAGAAGGAGACAATGTCTGTAAGTCTAAATCAGACTGTAACACAGTTACAGCAGTTGCTTCAGGCGGTAAACCAACAGCTCACAAAGGAGAAAGAGCACTACCAGGTGTTAGAGTGAAGTAATTGGGAAACTGTTCATTTGAGGATAAAAAAGGCATTGTATTATATTTTGCCAAATTAAAGCCTTATTTATGTTTTCACCCTTTCTACTTTGTCAGAAACACTGAACAGAGTTTTGTCTTTTCTAATCCTTGTTAGACTACTGATTTAAAGAAGGAAAAAAAAAAGCCAACTCTGTAGACACCTTCAGAGTTTAGTTTTATAATAAAAACTGTTTGAATAATTAGACCTTTACATTCCTGAAGATAAACATGTAATCTTTTATCTTATTTTGCTCAATAAAATTGTTCAGAAGATCAAAGTGGTAAAGACAATGTAAAATTTAACATTTTAATACTGATGTTGTACACTGTTTTACTTAACATTTTGGGAAGTAACTGCCTCTGACTTCAACTCAAGAAAACACTTTTTTGTTGCTAATGTAATCGGTTTTTGTAATGGCGTCAGCAAATAAAAGGATGCTTATTATTC	0.700947	0	0	0	0	0	0	0	0	0	0	0	0
TALONT000257787	ENSG00000101353	MROH8	TALONT000257787	coding	ACTCCCACCAGCTCGCAGCCCTCCTTCGGACCCTCGATCCGAGAGCGCCCCAGCCAGAGCTTGTGCCCATGCCCCTGTCCCGCAGGGGAAGGGGATCCCGCCTGGCCGGCTCTCGAGCGGCGACTAGTAACCTCCCGCGGGCGACAGCCCTCTCCCCAAAGCCACGCGCAACTCCTCACCCGGCGGCGCCATTCCTCCGAGCAGGTCCCGCCGGAGTCCGAGCCGCGGGCTGACTTCCGCTCGGGAAAGTGGCTCCAAGAGCCCGCCACAGGGGACGCCAGGGACTCGCGGCAGGCTCTGCGGGCCAGGATGAGTTCTAAGCACAGACTTGGACATCCCTGACATCCCTGGACTCCATTGTGAGCCCCTGTCACATAGCCCCAGACACCTGACCCAACAGGACCCGCTCAGTGAGGCCATTGTTGAGAAACTGATCCAGTCCATCCAGAAGGTTTTCAATGGTGAGCTAAAGGGTGAACTTGAAAAGCTGAAATTCCTAGGAGATCTGTCTTCTCTCAGCCAAGCTTTACCTTATGATGAAACCGCAAAATCATTCATTCACAGCCACATAGCAGACATTGTGCATACCTTAAATGTACTGGTACAAGAGGAACGCCCGCATTCTCTGTCCAGTTCCATGCGCCAGGAGGTCTTTGTCACCATCGCTGATCTCAGTTACCAAGATGTCCATTTGCTGTTGGGCTCTGAAGATCGAGCTGAGTTGTTCAGTCTTACCATCAAGAGTATAATCACTCTGCCCTCTGTAAGGACCCTTACCCAGATACAGGAAATCATGCCCAATGGGACCTGCAACACAGAGTGTCTTTACAGGCAGACGTTTCAGGCATTCTCTGAGATGCTCCAGAGTTTGGTGGTAAAAGACCCACATTTGGAAAATCTTGACACCATTATTAAGCTTCCACTGCGATTCCAAAGACTTGGACACCTAGTGGCTCTGATGGCACTGCTCTGTGGGGACCCACAGGAAAAGGTGGCTGAGGAGGCTGCAGAGGGCATTCACTCCCTGCTGCATATCACCCTGAGGCTGAAGTATATCACTCATGACAAGAAAGATCAGCAAAACTTGAAAAGAGCATTGACAAAATGTCGAGAATTCCTGGAGCTCCACAGCTCTGCCGCTAAATGCTTCTACAACTGTCCCTTCAGAATTGCCCAGGTCTTTGAAGGTTTTCTTGATTCAAATGAGCTCTGCCAGTTTATAATGACTACATTTGATACCCTGAAAACCCTGAAACATCCCTGCATCCAGCGATCAGCAGGAGAATTACTGCTAACTTTGGCAAAAAATACAGAGTCCCAATTTGAGAAGGTGCCAGAAATTATGGGAGTTATCTGTGCCCAGTTATCCATAATCAGCCAGCCTAGAGTCCGCCAACAAATCATAAATACCGTGAGTTTATTTATATCCAGACCCAAGTACACAGATATAGTGCTCAGCTTCCTTCTGTGTCATCCAGTGCCGTATAACAGGCACCTGGCTGAGGTGTGGAGAATGCTGTCGGTGGAGCTTCCCAGCACGACCTGGATTCTGTGGAGGCTCCTGAGGAAGCTGCAGAAATGCCATAATGAGCCTGCACAGGAGAAGATGGCATATGTGGCTGTGGCTGCAACAGATGCCCTTTATGAGGTGTTTTTGGGAAACAGGCTTCGAGCAGCTACGTTCCGACTCTTTCCTCAGCTTCTCATGACACTGCTTATCCAGATTCATCACAGCATCGGCCTCACCATGTCTGATGTCGACATCCCAAGTGGCCTGTACACAGAACAGGAAGTGCCTTCAGAGGTCACCCCTTTGTGCTTTGCCATGCAGGCTACAAAGACTCTCCTCCTCAGAACATGCTGCTTGCAGGAATTCAACATCATGGAAAAGAATAAAGGATGGGCTCTCCTGGGAGGAAAAGATGGCCATCTTCAGGGACTATTTCTCCTTGCCAACGCATTGCTGGAAAGAAATCAGCTCCTTGCACAGAAGGTCATGTACTTATTAGTCCCTCTTCTTAACCGAGGGAATGATAAACATAAACTCACATCTGCAGGCTTTTTTGTGGAGCTTCTCCGGAGTCCAGTGGCCAAGAGACTGCCCAGCATATACTCTGTTGCCCGCTTTAAAGACTGGCTACAAGATGGAAATCATCTCTTTAGAATTCTCGGCCTGAGGGGACTGTACAATCTTGTTGGACACCAGGAGATGAGAGAAGACATCAAGAGCCTGTTGCCATACATTGTAGACAGCTTGCGTGAAACCGATGAGAAGATCGTTCTGTCAGCCATCCAGATACTCCTGCAACTTGTTAGAACAATGGATTTCACTACCCTGGCTGCCATGATGAGGACCCTGTTCTCCTTATTTGGTGATGTGAGATCTGATGTTCATCGTTTCTCCGTGACTCTCTTTGGAGCCGCCATAAAGTCTGTAAAAAACCCAGATAAGAAGAGTATAGAGAACCAAGTCCTGGACAGCTTGGTCCCACTACTTCTGTATTCTCAGGATGAAAATGATGCAGTAGCTGAGGAGAGCAGGCAAGTCCTAACTATATGTGCCCAGTTCCTGAAGTGGAAGCTGCCCCAAGAAGTGTACTCCAAAGATCCCTGGCACATCAAACCTACTGAAGCAGGAACAATCTGCAGATTCTTTGAAAAAAAGTGCAAGGGGAAAATTAACATCCTAGAACAAACACTGATGTACTCCAAGAACCCAAAACTTCCCATCAGAAGATCAGCAGTCTTGTTTGCCTTTTATCGAAGTACATGGATCACAATGAGCTCAGGAGGATGGGTACTGACTGGATAGAGGACGATCTGAGAGACCTGCTGTGTGACCCTGAGCCCTCGCTGTGCATCATCGCTTCCCAGACTCTGTTACTAGTCCAGATGGCGAGGGCCGAACCAAAACCTAAGCAGAGAGTGAACTGGTTGCAGAAGCTCATGGGCAGGTCCTCTGCCTAGAAACACAAGGCAAGCAACATCAGAGACAGAATCTTGCTATGTTGTGCGGCAAGCTAGTCTTGAACTCATGGCCTCAAGTCATCCTCCTGTGTCAGCCTCCCAAAGTGCTGGGATTACAAGCATGCACCACGGCACCCAGCAGAATTCCAGTCTTGAGAAACAGGTCAAGGACAGCTTCAAAAGAGATTCTAAATAAATGTTAATGTTACAATGTTA	0.529627	0.516719	0.455742	0.451275	0.516641	0.398791	0.486201	0.969542	0.632278	0.635211	0.914622	1.03696	0.850965
TALONT000257788	ENSG00000265853	TALONG000051140	TALONT000257788	non_coding	ATGTCATTTGAATACAGACATTATAAAAGGGAGGCAAAGATCTGCACCTGCCGTGGAGGTTGGGCTCATGTGCTCCTCTGCATTGGAGTTAGCTACGGAGCATGTGCAGAACACTTGCCTCGTAGGCCAGCCGTACAGAAGGATGTCCCAGGTGCAGGCGAAGTTTTGTTCATGTGTTCCTGGAGGAATTTTCCCGTGGCAAGCGCTTCTCCATCCTCCAGCATCTCAGGCCTGTGCACCAGCCTTCCTGTGCCCGTTGATGGACTGAGAGGAAGATGAGCCCTTAGGATGCCTGCCATGCTCACTGTTAAGGTAGGACTCATCCTTCTCCCATGAGCACCAGTGTTTCTCCTGCCCGTCTCTCAGTGACCATTTCCTATCATTGGCCTGGACGTTCTGGCACTTCAGTTCCCTAACTGAAGGTCTCACCCCACCAAGTTCTTTCCACGGAAGTAGGTCATGCCTACTGAGAACCTTTACAGCTCCCCAGACTCCTCCAGGTGGTCAGTACCTCATAATATCACCCAAGGAAGGCACAGAGGGGATCTGCCCAGTTAATAGAGCTTGTGTTCTGAAACCCACCATCTCACCTTTTAACTCACCAATGGCCCTTTCTCAAGGCCAGGGAAAGGAATGAAGGCTCATTGCTAAAAACCGCAACCTCAACAAGGCTGTACTTCCTTTTAGAGTCCCCTTACCCAGCATTGTCATTGTCTTGGAAGAAGTTCAGAATGCTTCTCCCTCTTGGTTTTGTTACTGACCTGGCAAACATGTTCTATTGTGTCTATTGTGAAGAAGATCAGGTGCAGTTCACCTTCAGATTTGAAGGCTGACAGTACACCGTTAGGAGGCATCTGATGGACTACCTCAACAATCCTCTGCTGGCTCAAGGTTGCATTGACTAGATCTAGCTACCCTCTGACTGCCACCTGATGTCCACTTGTGGCACTATGTGGATAATGTCCTTCTGCCCGATAACAAAGAGGGAGAGGTTCAATGGGCCCTCATATTGACAACTAACCACACAACTCAATGGGGATGAGCCATCGTCCCACATGATACAACAGCCTGCCATTTCCATCAAATTGTGGGGCTATATTTACTTATTTTTTTGGATGTAAAATGTTAGTTTTATAAGAAGAATGGAATTTAAACTGGCATTGTTTAAATGTGGAGTATCCAAATTCAACAGTCTGTACTCATTGATTTCTTCCAAAAACAAAAATTTAAGGGGCAGGCCTGAACAAGTCACTAATTACTTGAAGCTATATGGTTTGCAAATGTTTTGCTCTTATTTCAGTACAGTTTCATATAATGGGATGGGATTTTTCCAAAACTGATACACTATAAATCTCAGTGGACATGCTAGTATCCTTTCAATAAATTTGCATTTCAATAATAAGGACAATATCCAAGTATTATATACAGAAGGCTAAGAAACAGAAGAAATTGCCAGACTATATTATTCAAAACATCAAGAAACTGACGTCTGACTAATGTATTCAATCCTTGTTCTGGAGATCAACATTGTGAATGCATGAATTTCTAAGGGAAAATTTTAAAATTATAATTTACTCATATTATAAATTTTGATGTTGAGAAAATTAGTTTTTGGAATAAATCTTTTATTTTTGTCAAACAATAGAAGAAAAATTTCCAGCATACTAAATAGCATATGACATTATTTATGGCAAAACAAAATGATTCTAATTGATGTTTCCTTTTAAAAATCTAAAGAGTACTCATCCCTTGATCTTTCTGAATTGCCAAATATACTCCCTTAAATTAATAAAATTGAAAATGTAATTATATCAGGAAAGACAAATTATATTCTTATATTCTTTTCAACATCGTTAAGCTATTGTTACTTTTTAAAAATTTTAGTAGGTTTTTGGGGAACAGGTGGTGTTTGGTTACATGAATAAGTTCTTTAGTGGTGATTTCTGAGATTTTGGTGCACCCATCGCCTGAAGAGTCTATACTGTACCCAACGTGTAGTAGTCTCTTATCCCTCACCCTGCTCCCATCCTTTCCCCACCGAGTCCAAATTGTGAGGCTATATTTAGAGTAAGGAAGGCAGACAAAATCTACAACCAGTCAGCCTCAGGCTCGTCACCCTCAGGGTTTCCCATCTCCACCAAGAAGACCCAGGGCATCGCTGGTATTTTTGGCTTCTGGAGAAAACATATGCCAAACCTCCAGTAAGTTCAATTTTTCAGGTCACCTATGAGACATCCACCTTCACTCAGGCCCTTCTCCAGAAGAAGCTTTAAGGGTTGACCAGCAGGCAGTCCAGGAGGCTCTTCTATTGGTCCTCTGGAGGAAGGATTTGCAGATGTAGGCTTTAGGTTTCAAGAACATTGCTTTTTGACACATAGAGGCTTTAGATTACCCAATCAAGGTCTCTTCTTCCAGTGGGCTTTTGGCATAAATCCTGTGTTTAATGTGTTTGACTCTCTTGGGACAGCTGGCTGCAGCTTACCTAGCCCTCTCTGAGATGGACACTGACAGGATCCAAGCCCATCACGTTAAAAATAGATCCCCATTGTGCCTTGGATTTGGGATCCTCATCTTTGCAAACTGGGCACCACCACCGACCATTTCTTGCCAAGTAGAAATGGTAGTCACGGAACTGAGCCAAGCCCGAACGCTTAGGAGTTTCAGTGCCTCATGAGGATTTCAGTCTCTGCTCCTCCAGTGTGCCTGAGGAAGATCTCCAATAAACAGCTACCACTCAGCCTTTGGTTAGTTGGGGCCCTTCCACCAGCTGGGGGGCCATCACATTGTTGCAGCAGGGGTATGCCTGCTTCACTGATGGGGCATGCAGAGGTGCCATCTGGGTAGCTACTAGCCGTCCTTCTGCTTCAGACACCCCCTTCCAGCTGCAGAGGAAGGGTCATTCAGCTCAGTGGGCAGAAACTACAGCCATTGTCCTGATTCTACCATCCAAGGCCATCCTGAAATCCACATCTTCACCAATTCTGGGGCCTTTGCTGATGGCTGTGGGTGGCATCACACTGGATGACCATGATCAGGCACTGGGGTGGGGTTGCTTCCCTTTGGGGGTACATTGCTGATACTTAATAATTGTGCCACTTGTTCACCATGTGTCAGCTCACAGCAGTCACCAAGATGCTGCCTCTCAATATAACCAAAAGGCAGACTGCCTTACCCACATCTCTACCCTTATAGCTGAGACTGTGGTACTTGGACCGGCTGGACCTCCTGGGCACACCTGACTTTGGGACATCTAAGCTAGGCCTGACTGTTAACTTGGATTTACATATGGGGCTTCCTTGTCCCATCCAGCTCATTTGCTTGGGCCGTCCAAGACTGGCTGCTCTGCTGATGAGACATCACTCTTTTTTCTCCCTTAGTCACATTTGGAGAGGTGACTACCCACATGCCAAGTGGCAAGTCGATTTTATTGGCCTACTCCAGCAAGGAGCAGGCCTCACCAGCTATGCTCACTATTGTTGACACTAACTCTAGCCTGCTCCTTGCTTTTCTGTTGATGTTGACAGCCCAGAAGGTCTTCTTCCTACCTCAGTCCTGACCCCTCTGTGGAACCCCCATGTCATTCAGTCCAACCAAGGTACCCATTCTACAATTGAGGTCACCCAACAGTGGGCACTGGGGAATGGCATTCACCTGGGCATTTCACCTTCCATACCAGAAGACTGCAGTGGGCTAATGGAGAGAATGTGTGGGCTGTTGGAAAAACATCCCTTCTTTGTAAACACATTGGCCACTTGACTCCTTCTTGGCACTAATGTCTGCCCCTGGTGCTGGCCCATATTAACAGCTGCCCACTGCTGCCACTACTCATCTCCACACCCAGGAGGCAAACCCGCCTTTCAGTCTTTCTGCATGGTTCTTTAGGCCAACCTGCCACCCCATTGTGGGTTAACTGGACTTTGATGCTACCACAGCCCTTGTCCTGGCCCTAGGAAAGGAATCCTTGAATCATGTTTTCCACTTACCTGTCTTCTCAGGGATGCTATCCATACCTCAGGGCCACCCACCATGGGCATTGGCATCTCAGGGTCTCCTCACCTCTCCCTGTCCAGTTACTGTTATAGGGATGGGTGTGCCACCAACCACCCTGTATTTGATCCCACTTTGAGACATGGCAGCCACCACCACCTCGCTGTCCCACTGGGGGTTCTGGAACCCGACTGCAGAATCAACCCTGCATGAGAGTGAGCTGACAGCTGGCAGACTAGAAAAATGTCCTGGCAGATGCCCTGGGAAGCACATCACCCCCTTTAGGTTTCTAGCGATAAGGTAACTTGGGCTGAATCACATTTCTGGCCTACAGACAGACATACCCCATCCTGGTTATTGCCACTGCTGCTTTTGCTTTATGTTAGTGCTTCTCATTCAGGGCCTCATCTCTATATCCTGGGCAAACCTCCTGAGGATGACTGCCATGCAATGCTCTGGACTGGGAGCCTCCCTGTTGATGTCCTCTACTGTATGGCCTGCTTACTACTAACTCCACGTTGTCTGCCACAAACCTCAGACCTGAAACTGCCCCTCCAGTGCCAATAAGCACCCCCGGGGTCATTTGTACCAAAAATACACCTGATAGTGAGGACAGGACCCTGCTCATACTGTTAAAATGCCATTTGATTAGCATCTCCAGTGTTGGAAGGAGTGCCCTGACTTCTGTTCCTACCACTGCTACTACTACTACTGTCAGCAAGCCTGTGAGCTGTGCTTCCACTTACAGCCCCAACTAGGAACTCTTGAATGGTGCCTCAGGCAGAGGCCATCCACTGGACCCAGTTCACTTCCTGGGGACCCAACTTCTTATGCTGCTTCTGGACTGGGCTGACTCAGGGTCCCATTGTCATTACACTGACTGATTCTGACTGTGCTGCCTACAAGAGTCACTCCAGATTTGACCCCCTTTTCTCACTTTGATTTTTCACCATGCAGTGCCTCCACTGCTAGATTGCCAGAATTCCAACAATTAGTTGCAACATCGGCCTCATGACACCTTCTCTCTGGCACTCGCATCTTTCCTCATGAGAAGTGGAAGCTGGGACTTCACTGCTAATTGACTCCTATCCCGTGGACTCTGCCATCTTGCTATGTGACAATGCTGCTGACTAATATCACTGCCTGATTGACCACAGGCAGCCTTCTGTGTCACAGGCCACTTTCGCTTGTAAGAAGTCTGCTTTTTTCTAACACATAGCAAGCTTCCCTTCTGGATCAGCTTCCATAAACACCTCCTCACCTTTTTTTCTTAGCTTTTCTTTGGACCCCTCTATTGCTGTGACAACTTTACAGGCTAGCGCTTTCGTGACACTCATCTAGTCCTTGAGCCCACTCAGATCTTTCCAATCTTCCAGGAACTACCTCATGCCCATGAAGCTTCTATGCCTTGTACCCCCTGGAGACTAGTTCATGCCTTTCCAGATCACATACTGATTTTTCCACCTGCTGGAAGACTCTCTCATTGTAACCATCCCTGTCGTGCACCCAGGATGGCCACACACTGACCCACCAACCATGACTACATTCCTATCCAGCAAGACCTTTACTGATGTATTTAAAACTTTAGACAAATTAAATTTCACAGATTTTAATTGAGTAGAGAATTATTCACAAATCAGGCAGCCTTCAGGACCAGAAGAGGTCAGTGCTCTGCTCCAAAGCTTGTGCAGGAGGGAGCATTTATAGACGGAAAATATAAGTGAGGTCCACAAACAGCTAGACCAGTTATGGCTTTGCATTTGCATTTATTAGGCATGATTTGATATGTTGGCAGCCTATGATTGGCTGAATCTCAGCTGCTTTTGTTGGTTGGGACTCAGCTATTTGTTACAAAAATACACTCTTAAGTTAGGCTTCAGGTTTCTTTCCATGCTAAGTTATGTTGCAGCTCCATACGTAGAGACTCAAGGTATGGAGGCAGCCTCAGGCCCCATTGAGTTTAACTCTTAGGCCACCCTTATCACTGTTTCTACAGCCTGTGCCTCCTAGAAACACTTGGCATCTCAGTTGTGCTTCGCAGCCATTCAGGATGGAAAGGATCCAAAACTTAGGGTTGATTGGGCCACCTCCAGGATCAAGCTTTTGTGCCTATGACATCACCTCCAGCACACACAGTGTGTTTAGACCTTACTGCTTAGTTCTGAGTCCTCTTGGTCCTGTCCCATTCTAGCCTGCCATTGCTCACAATGCAGCAACTCCAAGCCTACTACCACCCCGACCTTTCAACTCCTTTTACATCCCCATGGAACCATTTTTCCAAGCCTCAGTGTGCCGTGGCTTTTGCTGTCCCAGGTTTCCCAAAGTCCCTCACATAATTGTGTCTTCTGCAGGCCTATTCACCAATTACTCGGCACTCAGGTCATGGACAGTTTTTATCACAGGGTCATTTCAGACACCACCCAGTAGCCGGCCTTTTAGCTCACCAGTCATGCCTTTGCTGACATCCTGCCACCTTACGGTCAGACCCTGGTTATGACTCATTCGCTGCTCTTCCCTCACCATTGGTGAGTCTGCCTCAAGTCTGCAGCTGCACCTCACTCGCAGTATCTCCTCTAATAGGTCAGCCACCAATGGACCTACTATGCCCTCTCTGCTGATGGTGCAGTTCAGTTCCCAGCAACCGTTTCAAGGATGCCACTGATTTCTGTCTTACCATCACAATATGCCCCCCTATGAGAGACCCTCACACTATTTCTAATTTTAATTTATCTTGTGTTGTCTTCTTTGACCCATACTTTACTTACAAGCATATGTTTCAAATCTCCATGTATCTTGGGATTTTCCAGATCTTTCTGTTAACTGATTTCTAGTTTGATTCCACTGGGTATGAAAACATAGAACATATGTTTTGTGATTTCTAATTTTTTTGCATTGTTCAATGTATATTTTATGGCCTAGAATGTGGTGTATCCTGGTAAACCTTCCCTTATTCTGTTGCTGGGTGGAAGTATTCTATAGACATCTATTATATTCAGTTGATTAACCATGCTGGGGGAGTTCAACTAGGATAGTCCTGATTTTTCTGTCTGCCATGTCTGCCTATTACTGATCGAAGGTATTAAAATCTTCAACTAAAATACTGGATGTATCTAGTTCTCTTTGCAGTTCTATCAGTTTTTGCCTTGTGTTTTGATGCTCTGTCATTGGGCATATACATTGAGGCATATATGTGTACATTGATATCCGTGATTGAAAAATTGACCCTTTTAAAATTAACAAATGTTCCTGTTTATCCCTGATGAATTCCCTTGTTCTAAAGTCCCCTCTGTCTCAAAACAAGCTTTTATTTTTATTAGTCTTAGTATAGTGTATCTTTCTGTATACCTTGACTTTTAAACTATATGTGTATTTATATTTAAAGAGTGTTTCTTGAAGATGCCATACAGTTGCATTTTGTTCTTTGATTCACTCTGCATCTGTCTTTTAAGAGATGAATTTAGACCATTGATTAGTTATTGGCATAATTGGATTAATAATAAACCATATTTGTTAACCGTGTTC	0.0434783	0	0	0	0	0	0	1.775	1.31016	1.06843	1.5775	1.67251	1.4605
TALONT000257789	ENSG00000160208	RRP1B	TALONT000257789	coding	CTGTGCAGTCGCGGCCCGGGCGGACGGTGGCTGGCTGCTCCGCAGCGCTCGGCTGGCTGCAGCGGCACCGCGGGTTGCGCGGCCGGGGATGCTCCAGCGGGCGCGATGGCCCCCGCCATGCAGCCGGCCGAGATCCAATTTGCCCAGCGGCTGGCGTCCAGCGAGAAGGGCATCCGGGACCGAGCGGTGAAGAAGCTGCGCCAGTACATCAGCGTGAAGACGCAGAGGGAGACAGGAGGTTTCAGTCAGGAAGAACTTCTGAAAATCTGGAAGGGGCTCTTCTACTGCATGTGGGTGCAGGATGAACCCCTTCTACAGGAAGAGCTCGCCAACACCATTGCACAGCTAGTCCATGCTGTTAACAACTCAGCGGCTCAACACCTGTTCATTCAGACCTTTTGGCAAACCATGAATCGAGAATGGAAAGGAATAGACAGGCTACGCCTGGACAAATACTATATGCTGATTCGTCTGGTCCTGAGGCAGTCCTTTGAAGTCTTGAAGCGAAATGGCTGGGAAGAAAGCCGAATCAAGGTTTTCTTGGATGTCCTGATGAAGGAGGTCCTGTGTCCTGAGAGTCAGTCTCCTAATGGAGTGAGATTCCACTTCATTGATATTTACCTGGATGAACTCTCCAAAGTCGGGGGGAAGGAGCTTTTAGCAGATCAGAATCTCAAGTTTATCGATCCATTCTGCAAAATTGCTGCGAAGACGAAGGACCACACCCTGGTACAGACCATAGCTCGGGGTGTCTTCGAAGCTATCGTAGATCAGTCTCCTTTTGTGCCTGAAGAGACGATGGAGGAACAGAAGACAAAAGTGGGTGATGGTGACCTCTCTGCTGAGGAGATACCTGAAAATGAGGTATCCTTGAGAAGAGCTGTCAGTAAAAAGAAGACAGCACTGGGCAAAAACCATTCCAGAAAAGATGGACTCAGTGATGAAAGAGGAAGAGATGACTGTGGAACCTTTGAGGACACAGGGCCCCTTCTCCAGTTTGACTATAAGGCTGTTGCTGATCGACTCCTGGAAATGACCAGCAGGAAGAACACGCCCCACTTCAACAGGAAGCGCCTCTCCAAACTCATCAAGAAGTCAATCTAGGAAGCAGTATATCTCAACTCAGTTTTGCGGAGGACATTTCTGCTGATGAAGATGACCAAATCCTCAGTCAAGGAAAGCATAAGAAGAAAGGAAATAAACTTTTAGAGAAAACTAACTTGGAAAAGGAGAAAGGAAGCAGAGTCTTTTGTGTAGAGGAAGAGGACAGTGAAAGCAGTCTTCAAAAGAGAAGAAGGAAGAAGAAGAAGAAGCACCACCTGCAGCCTGAAAATCCAGGCCCAGGGGGTGCAGCCCCATCCCTGGAACAGAACCGGGGCAGGGAGCCCGAGGCCTCTGGGCTGAAAGCCCTGAAGGCACGTGTGGCCGAGCCAGGTGCAGAGGCCACGTCCAGCACTGGGGAGGAGAGTGGCTCCGAGCATCCTCCAGCCGTCCCCATGCACAATAAAAGGAAACGGCCACGGAAGAAGAGCCCGAGGGCCCACAGGGAAATGTTGGAATCAGCAGTGTTGCCCCCAGAGGACATGTCTCAGAGTGGCCCGAGTGGCAGTCATCCTCAGGGACCTAGAGGGTCCCCGACAGGTGGAGCCCAACTCCTAAAAAGGAAGCGGAAACTTGGAGTTGTGCCCGTCAATGGCAGTGGCCTGTCCACGCCGGCCTGGCCTCCATTGCAGCAGGAAGGCCCTCCCACAGGCCCCGCAGAGGGGGCGAACAGCCACACCACGCTGCCCCAGCGCAGGAGGCTGCAGAAAAAGAAGGCAGGGCCCGGCAGCCTGGAGCTCTGTGGCCTGCCCAGCCAGAAAACAGCAAGTTTGAAAAAGAGGAAGAAAATGAGAGTGATGTCAAACTTGGTGGAGCACAACGGGGTGCTGGAGTCCGAAGCTGGGCAACCCCAGGCTCTGGTAAGGTGGGAGCACCCACAGGCCAGCTCGCCACAGAGGCACTCACTCGCGTCCATGGGGCTCCACTGCCTCCTGAGAGGAAGGGTGGGGGCTGGCGGCCAGGCCTCTGGACTCAGCAGCAGTTAGAATAGGGTGTGTTCATAACAGCCTTCACTAAGGAGGAAATCACAGGTGACCAGTACTTCGGTCCTCCTCATCGGCCACCTTCACTCCCTTAGGCCACATGCTTGGGTTCGGGAGGGCCCACTCCAAGCTGGGAAAGTTATCCCTTGGGCCAGGCACTCCTGCCCCAGGCGTGTTCAGGCCAGTCTAGGCCTCTGTCAAAGGCAGGTCTGGTTTTCTTCATCAGCGCATGGCCAGTCCAGGCCCCTTTGGCAAAAGAGGAAGCCCAAAATTCTCTTGCTTCACTCACCTTCTTTTCTATATTCTTTTCTTTTCTTAGCTTCCCCCCTACCCCCCAGCTCAAGAAACTTCACTAGCAGGACCACTTATCTTCTTAATGGAAAGACTTTCCTTCCACTTTGATTTCTAGAGCCAGATATAAATGAGGAACCAAGCTGTTGATCTGGTCTTGGGTCTGGCTGTGTCACCCAGGCTGGAGTGCGGTGGCACAATCTCGGCTCACTGCAACCTCCACCTCCCAGGTTCAAGCGATTCTTCTGCCTCTGCCTCCCAAGTAGCTGGAATTACAGATACACATCACCATGCCCAGCTAATTTTTGTTATTTTTGTAGAGACAGAGTTTTGCCTTGTTGCCCAGGCTGGGCTCAAGCAGTCCACCTGCCTCGGCCTCCCAAAGTGCGGGATTACAGGCGAGAGCCCCCGCGCCTGGCCCTGATCCGCTTTTCACACCACCTCTGGGCGCCCTGGGCTTCCAGGCCAGGGCCGGCAAACGTAGTGTCACTGCAACAGAGCCACATCCACTTGTATGTGCAGGTCTGTGGCCACTTTCATGCTGCAGCGGCAGAGGGGAGTGGTAGAGACAGAGACCTGCGGTCTGTAAAGCAGAAAATAACTCTGCCCTTCACAGAGTTTGCGCACCTTGGTCACCTCTTGGTTTGCACACACCGCTTTGCGGAGATTATGACATCTCTTGTTTAAGTGGACATGTGTGGACCTGGTGAAGCGCTGGTTTGGGGCTAAGAGTGTCTGCAAGTGGCTAGTGAGTGAGTTTATGGTCAGGAAAGCCTTACCCAGGGGCAGCAGTGCACTGAGCTGGACGGCAGGAGGCCCATTTCTAGCCTCGAGTCTCTCCTACCTCACAGTGCCGCCATCTCCTCCCTGGACTGCAGCCTGCCCCTCGTACCCTCAGCGCTGCTCCCTCACTAAGAGGGCCAGAGACATTGCCTTTCTTGCTGTCGTCTCAGGCCCCTGGCAGCCTATTGTAAAGAGGATGGGGTGTTGCTCAATAAGTCCCAGGGTCAAGGGAAGCTTTCCCCTGCCATCTGTCATGGCACAGGGAAGGCGCACAGGAGAAGCTCCTCGGGCTTCCCTGCCCTCCAGGCGGCACACTTGAACCTGCCGGAGCCACCCGTGTGTCGGCAGCGGCACTGGGCTGCCCACACCTCTGAGAGCCAAGTACGAGACCCGGTCTCTCTCTGGGTGGCTGTCAGTTGCTGCACACGCAATGAGTGTCCTGGGCCTGCCTGTGAGGGACCCACAGCCCCACATGGGCATCACTGTCCTCCACACCAGACTGCCAGCGCAGTGACGATTCAGCTACAAATGGGAGAGTCGATCTTATTAACAGATCGGCTTTGAAAGGCCAAAATCCCCATTTTGAAGATGAAGATAAAAGTGGGTCCTTACTCTGACGAGGCGTTTTCATCGCCCCTCTTGGCATGGTGCCATGATAGCGGTCGTGTTGTGCGTGAAGCCTGAGCTCTGCCGAATGGAAGGGCTGTCTGCAAGTGCGGTGCGGAAGACCGCGGGCCGTCGGGTGGGCTGGATCTGCCTGGGGCTCTGCCTTCCCCTCCTGTGTGTGTGGGCAGCACAGGAGGCTCTGTCGTCTGACCCCTCCTCCGCTTCTCACCCCTCGCTCACGTAGGGAAGCAGTGGGACTTGCAGTTCCCTGAAGAAGCAGAAGCTGAGGGCAGAGAGCGACTTTGTGAAGTTTGACACCCCCTTCTTACCAAAGCCCCTGTTCTTCAGAAGAGCCAAGAGCAGCACTGCCACCCACCCTCCAGGCCCTGCCGTCCAGCTAAACAAGACACCATCCAGCTCCAAGAAAGTCACCTTTGGGCTGAACAGAAACATGACTGCCGAATTCAAGAAGACAGACAAGAGTATCTTGGTCAGTCCCACGGGCCCTTCTCGAGTGGCCTTCGACCCTGAACAGAAGCCCCTCCACGGGGTGCTGAAGACCCCCACCAGCTCACCTGCCAGCTCACCCCTGGTGGCCAAGAAGCCCCTGACCACCACACCAAGGAGAAGGCCCAGGGCTATGGATTTCTTCTGAGGAGCAGCAGAGTCCCTTGTAAAAGACTGCTTTTGTACAGAATGCGCTATAAATTATACCTTTAAGAATGTGGGGCCTTTTTTATGATTTTGTAAGTTCCCATAAGTTGTGTGCACGAGGTTCTGAGAGTGCCCGCAGGCTGCTGCGTCCTGGCCCCTCTGTAGTGGCTGCGGGCGTCTTGGTTGAATCTTTTGCTACAAACCATGTTTGCGTTTGAGCTCTCCAGGATTTTACATTTTTGGGTAACCTCAGTGATTCCCATTGGTGTAGGAAATGAGACCCTCTCTGAAGCTGAGGAGAGCACGTTGATCTGAACTTTAAATCAATCAGTGCTGCTGGCACAATGAAAGGTGGAACTGCACTTCTGTTGAGCTCTCAGTTCTGCGGAATTTGGTACTCATTACCGTATTCGCCGTACTAAGTTGGTTTCTGTTAGTCTTAACAGTCTGTTTTCTTTTAAAAGCATGTAGGGCTTCATTGCCATGTTCTGTGGGTGTTTGGCAGGTTACCGATGGGGAAGATTCTTGTCACAGAATCAGCAATACCATAGTTTTTCTACATGTGCTCAGCTGGGGGTGTGGACAGGTAGGGGTGGGGAAAGAAGAGGCTCTGCGTTCTGGGGGCTTTTTCTTCTCCTCCCCCTACCCGGTTTCCCTCCCTGTTTTCCTACCTCTACGGCAAGCCCAAAGTGTCTTCCCGGGAGCCCAGCGCAGCCCCCGGCTCTTACCCAGGACCCCGCCCCGTGCTGAGCCTTCTGCTGAGGTCCTTGCGTGGAGCACACTCATTCCTCCAAGCCCTTGCGCTCCCGTTTCTCTCTCTCTCCGTCCACGTTCCAGCCGAGTCACTGCCTGACCGGCTCCATGGCAGCTCCCCATCTTCCCTAGAGGCTGCCTGCGCATCTGGAGCCTGCGCTCCGGCTCAGCGACCTTTCCTCTCAAATGCGGAAGCGTGCACTTACAGTTCAGACCGTTCTCCTGTAAGTTCATTACAAACACGGGCGGAAGGCACTCAGGCTTTCGTTGGAGAAACAGAAATAAGGCCTTCTTTTGAGCAGCGATTGCTGGATCATTGATCTGTTTGAGGAAGTGTCTGACCTGGGCCTGAGAGCTGGAGAAGGTGCAGATTCAAAGTGAGCGGCTCCTGAGGAGAGCCGCCAAGGCTGCTCGCCTTCTCCGTGGCTTCCGCAGCTACCGTCTGCACGGTGAGAGGGCACGGGCACACGGTTCGGGCTGGCGTGCAGCTCTCCCAGCCAGCCACGCTCTGCTCAGGCCTGGAAGTGAAAGCCGCCTCCTTCCCGTTATGCCCCCCATACAGGAGCCTCGGTTTTTCAGCAAAACGCGGCCAGTCCCCTTCTCCACTGCTGCCTCCCAGCAGAGGGCCCCAGGATCTCCAAGGTCCCAGCTATGGCTTTGGACAACGTGGCTTCGGCCCCTGGGGTTGCAGAGCTTGCATTGGGTTTACCTCGGTCTCATTCATTCATGGAGCCAAGGGTGGGGTTTCACCTGCGAACATCAGACTGACTTGCTGGCGTCAAGAGCAGTTGACTCACTGATGAAGGCCCTGGTGAGGAGAAAGCACTCTGTTCTTCGCCTACTCTGTAATCGTTTTGTCATAATGAGCCATGAAAAAAGTAATGAACTTGTGCTGTTAATCGTCACTGTAATGAGAAGTCTTACGTACAACATAGCTGTGGTGGCTTAATGGCTGCATTAGATAGGATCCTCACATCCCATTCAGAACCAAAACTGATACAGTGAAACAATTAAGGTGAGCAAATAGTTTTAACTTTTCTTTTTTTTTTTTAAGTTTCATTCTTCCTAGAATATTTTTCTAACAATTTTTATTTCAGCTTTAAAGATGGGTCATATAGCCAAACGGGCCATATAATCCAACATTGTTGAGATGTCTTAGGACATCTAAGGCAAAACTGGCACATTTGTTCTGCAGACTATTGCAGGAATGTTTTTTCCTAGCATTTCTATATTATCTGTCCATTCTGAGGAACCAGTGAATGTCCTATAAATGCACCTCCTGTCAAAACCATGCCTGAGAGGTCCCGGCTGGGAGTGACAGGGTGCTTCTTAGATTCTATTGGTCCTTCTCTCATTCTCCGAACTTACTCCTTTTTATGGGTAAGTCAACTAGGTTTACAGTCCCTTATTTTTAATGCCTAAGTTTTGACAGCAGGAAGAAAACAATTTTTTAAAAATTCTCATTACATAGACGCACAAGAATATGTCACATAAAGAAAATGTGTTTAGAATACTGGTTTTCTATTTACGCATGATATTTTCCTAAGTAAAATTGCCAAGTGGACTTGGAAGTCCAGAAAGGAAAATAATTTAAATTAATGCTGGTGATCTTAACAATATTTTGTAAAATGATGCTTCCCCCTTCTCCATGGTCTAGTCAATTTTGTACAATTAGGTATCTGACTTTACAAGTTTGTTATCCTTTCTAATTTTTACTGAACTGAAAGCACAAAGAAGACTACACAGAAAATCTGGAAACAGTTGCAGGTGTTGGGAGGAAGATGAAATCGAGCTGTCTTTTAACTTTTGTATGTGTTTTATCAGAATTTGCTGGACTATGCTGGCAAGGACTTTGTTTACGATCAAATTGTACTAGTGTCTGCAGGGTTTGTCAGTACTCGTCAAAGCCAAGTCCAATTAAAAAAAAAAGTCTTTGCCCTCC	0.168871	1.66386	2.20909	1.78129	1.51757	1.80296	1.79113	1.57404	1.56426	1.77082	1.93348	1.61833	1.86223
TALONT000257790	ENSG00000083520	DIS3	TALONT000257790	coding	AAGGGAAGAACCTCCGGGGTTAGGCGTATTCTAGATTGACGCCTTTTGCTGGAAGAGCGCTGCTGGGGTTAGGATTCTGCGCGGCGAGGCAAGATGCTCAAGTCCAAGACGTTCTTAAAAAAGACCCGGGCGGGCGGCGTGATGAAGATCGTGCGCGAGCACTACCTGCGAGACGACATCGGCTGCGGTGCGCCCGGGTGCGCAGCGTGTGGAGGGGCGCACGAGGGGCCGGCCCTGGAGCCGCAGCCCCAGGACCCGGCGAGCAGCGTCTGCCCGCAACCGCACTACTTGCTGCCCGACACTAATGTGTTACTGCACCAGAGAAACCTATGTAGAACAAGAACAGGGAGAAAATGCTAATGACAGGAATGATAGAGCGATTCGAGTAGCAGCAAAATGGTACAATGAACATTTGAAAAAAATGTCAGCAGACAACCAGCTGCAAGTTATCTTCATAACAAATGACAGGAGAAACAAAGAGAAAGCCATAGAAGAAGGAATACCAGCTTTCACTTGTGAAGAATATGTAAAGAGCCTAACTGCTAACCCCGAACTCATAGATCGTCTTGCTTGTTTGTCTGAAGAAGGGAATGAAATAGAAAGTGGAAAAATAATATTTTCAGAGCATCTTCCCTTAAGTAAGCTACAGCAAGGCATAAAATCTGGTACATACCTTCAAGGAACATTTAGAGCTAGCAGGGAAAATTACTTGGAAGCTACAGTATGGATTCATGGCGACAATGAAGAAAATAAAGAGATAATCTTACAGGGACTTAAACATTTAAACAGAGCTGTTCACGAAGATATTGTGGCTGTGGAGCTTCTCCCCAAGAGTCAGTGGGTAGCACCATCTTCTGTGGTTTTACATGATGAAGGTCAAAATGAAGAAGATGTGGAGAAAGAAGAAGAGACAGAACGAATGCTTAAGACTGCTGTAAGCGAGAAAATGTTGAAGCCTACAGGTAGAGTTGTAGGAATAATAAAAAGGAATTGGAGACCATATTGTGGCATGCTTTCCAAGTCTGACATTAAGGAGTCAAGAAGACATCTCTTTACACCTGCTGATAAGAGAATCCCTCGAATTCGCATAGAAACCAGACAGGCTTCCACATTAGAAGGACGGAGAATTATTGTTGCTATTGATGGTTGGCCCAGAAATTCCAGATATCCAAATGGACACTTTGTGAGAAATTTAGGTGATGTTGGAGAGAAAGAGACTGAAACAGAAGTTTTGTTACTTGAACACGATGTTCCCCATCAGCCTTTTTCACAGGCTGTTCTTAGTTTTCTGCCAAAGATGCCCTGGAGCATTACTGAAAAGGACATGAAAAACCGAGAAGACCTGAGGCATCTGTGTATTTGTAGTGTAGACCCACCAGGATGTACTGATATAGACGATGCTCTACATTGTCGAGAACTCGAAAATGGAAATTTGGAGGTTGGTGTTCATATTGCTGATGTGAGCCATTTTATTAGGCCAGGAAATGCCTTGGATCAAGAATCAGCCAGAAGAGGAACAACTGTGTATCTTTGTGAAAAGAGGATTGACATGGTTCCAGAGTTGCTTAGCTCTAACTTGTGTTCCTTAAAATGTGACGTGGACAGGCTGGCATTTTCATGTATTTGGGAAATGAATCACAATGCTGAAATCTTAAAAACGAAGTTTACCAAAAGTGTTATTAATTCAAAGGCATCTCTGACGTATGCTGAAGCTCAGTTGAGAATTGATTCAGCAAACATGAATGATGATATTACCACTAGTCTCCGTGGACTGAATAAACTAGCCAAAATTCTGAAGAAAAGAAGGATTGAAAAAGGGGCTTTGACTCTATCCTCTCCTGAAGTTCGATTCCACATGGACAGTGAAACTCACGATCCTATAGATCTGCAGACCAAGGAACTTAGGGAAACAAATTCCATGGTTGAAGAATTTATGTTACTTGCCAATATTTCTGTTGCAAAAAAAATTCATGAGGAATTTTCTGAACATGCTCTGCTTCGAAAACATCCTGCTCCACCTCCATCAAATTATGAAATTCTTGTTAAGGCAGCCAGGTCAAGGAATTTGGAAATTAAGACTGATACAGCCAAGTCTTTGGCTGAGTCTTTGGATCAGGCCGAATCTCCTACTTTTCCATATCTAAACACTCTGTTGAGAATATTAGCCACTCGCTGTATGATGCAAGCTGTGTACTTCTGTTCTGGAATGGATAATGATTTTCATCACTATGGCTTAGCGTCTCCAATATACACACATTTTACTTCACCCATTAGAAGATACGCAGATGTCATTGTTCATCGGCTTTTGGCTGTGGCTATTGGGGCTGACTGTACTTATCCAGAGTTGACAGACAAACACAAGCTTGCAGATATATGTAAAAATCTAAATTTCCGGCACAAAATGGCTCAATATGCCCAACGTGCATCAGTGGCTTTTCATACCCAGTTATTCTTCAAAAGCAAAGGAATAGTAAGTGAAGAAGCCTATATTTTATTTGTAAGAAAGAATGCCATTGTGGTATTAATTCCAAAGTATGGTTTAGAAGGGACAGTCTTTTTTGAAGAAAAGGACAAACCAAACCCACAGCTTATTTATGATGATGAGATACCCTCACTTAAAATAGAAGATACAGTGTTCCATGTATTTGATAAAGTTAAAGTGAAAATCATGTTAGACTCATCTAATCTTCAACATCAGAAGATCCGAATGTCCCTGGTAGAACCACAGATACCAGGAATAAGCATTCCTACTGATACTTCAAACATGGACCTTAATGGACCAAAGAAAAAGAAGATGAAGCTTGGAAAATAGCTATATTCAACAAAAATCTTCAAAGACTGGTTTCTTTTTTAAAAGAAAAAACTTGAAAGAACACTTCTAAGCCTAAGTGTGTGATACAGTTTGTTACTTTTAAGTACATTTTAATAATTTCAGACATCTGCATTTTTATTGAACAGTTGACTGTATCTGACCCATCATACTACTATACTTCTGGGTTGAACAGAATTATTTATGCAGAATAATTCAATTGAATATCCATCACTTAAATACAGTGACAGGACAGCAACTTCAGGGATCTGTAAAGATCATTTAAATGGAGTGCTCATCTCATTGAGGAGCAGATTAATTTTGCGTAAGTACTTTGATTATTTAATATTTGTAAGAAAAAACTTTCATTTTCCTACAGAGGAAAATAGAACAATTTTAGAAGCAAGGAACAATCTCTTTTCTAAGTCTTGGAAGCTGTCAGTGTTGAGGATGTAATCTCCTTTGCCATCTTTAATTCACCTAACTTACACTAGGTGTTCTCTTACTGTCTTTAAAAGCTTCCTGTATTTTATTAGTGGTCCTTGAAAAACTGTGAATGTTTGGGAATTGGTAGAAAGGCAAAAAGTAGGATATTTTGACCTGACTGGAAAGATGGTTGTGTTTTTATTGCCAGGTAATAAGTGTGATCATTGTTGAACTTCAGCTCCAGTGTCTCTCCAGAATAAGACATTGGCATTCAAATGTCTATATCTTGTTACTTACAAAATAAAAAACAGATTAATTAGTGGCTTTT	0.601152	3.11487	3.25663	1.44794	6.88959	6.45196	7.45132	6.19468	2.41618	5.91959	5.02463	10.81	2.55403
TALONT000257791	ENSG00000166479	TMX3	TALONT000257791	coding	TTGTTGTACTTGATATGGTCGTCTGTAAAGGATTTGTAGAAGATTTAGATGAATCGTTTAAAGAAAATCGAAATGATGACATTTGGCTTGTAGATTTTTATGCGCCATGGTGTGGCCATTGTAAAAAGCTGGAACCAATTTGGAATGAAGTTGGTCTTGAGATGAAAAGCATTGGTTCTCCAGTTAAGGTTGGAAAGATGGATGCTACTTCCTATTCTAGCATTGCTTCAGAGTTTGGAGTTCGAGGTTATCCAACAATTAAGCTATTAAAAGGGGACTTGGCATATAATTATAGAGGACCACGAACAAAAGATGATATTATTGAGTTTGCTCACAGAGTATCTGGGGCTCTAATTCGGCCACTTCCAAGTCAACAAATGTTTGAACATATGCAGAAGAGACACCGTGTATTTTTCGTTTATGTAGGTGGAGAATCACCTTTGAAAGAGAAATACATAGATGCTGCTTCAGAATTGATTGTATATACATACTTCTTTTCTGCCTCAGAAGAAGTGGTTCCTGAGTATGTGACACTAAAAGAGATGCCAGCTGTGCTTGTTTTCAAAGATGAAACTTACTTTGTTTATGATGAGTATGAAGATGGTGATCTGTCATCATGGATCAACAGGGAAAGGTTTCAGAATTACCTTGCTATGGATGGCTTCCTCTTGTATGAACTTGGAGACACAGGAAAGCTTGTGGCTCTTGCAGTTATTGATGAGAAAAATACATCAGTTGAACATACCAGATTGAAGTCAATTATTCAGGAAGTTGCAAGAGATTACAGAGACCTCTTCCATAGGGATTTTCAGTTTGGCCACATGGATGGAAATGACTACATAAATACCTTGCTGATGGATGAATTGACAGTCCCAACTGTAGTTGTACTGAATACTTCAAACCAGCAATATTTCTTGCTAGATAGACAGATTAAGAATGTTGAAGACATGGTCCAGTTTATTAATAACATTTTGGATGGCACAGTAGAAGCCCAAGGAGGTGATAGCATTTTGCAGAGATTGAAAAGAATAGTATTTGATGCCAAATCTACTATTGTGTCTATATTCAAGAGCTCACCACTGATGGGCTGCTTTCTCTTTGGCCTGCCACTGGGTGTCATCAGTATCATGTGCTATGGAATCTACACAGCCGACACAGATGGAGGTTATATAGAAGAACGATATGAAGTGTCTAAAAGTGAAAATGAAAACCAAGAACAGATAGAAGAGAGCAAAGAACAGCAGGAGCCCAGCAGTGGAGGATCTGTAGTGCCTACAGTGCAGGAGCCCAAGGATGTATTAGAAAAGAAGAAAGATTGAGACTTGATGACTATAAAATATTTGTTAGGACTTCAAATTATTAAAGAGTCTATTTATTGAATTTAGACATTTAATCATGATCTTTACAGAAAAGAACATGTTATTCGTATTTTGCTAATATCAACTGCATGGATTAAAGTAGTCCCTCCATACATGGGGAAGTGTTTGGAGCAAAGAGATGAACAGTTTGTCTGAAACAAACACAGAGCACTCCATCAAAATTTACCTGATCTTTGTGATTAGAACAGAACAATTCTATTTGCATGTTTCTCTATCTGAATATTCTGTGACAAAAAGTTAAGATTCTTGGGCAGAATATTTAAATTGGTCAGTCAGGTAGAAGATACATGTGTGATATAGAAAAATAATGCCTCTCCTGCTGCCATCCGTTTCCCTCATATATTTTGGACAAGATTTATATGGACAAAATTAAGTCTTTAAAATTTAGGCACTTTAAGGAGAACTAATAACTTTTTCCATGTATCAAGATTATGAGGTTAAAAATAATGTGGTTTTATATAGCATAGTGGTTTTATTTTGTTAGTTATTTTTAAAGGAGAAGAAATGTTACTTTTTAACTTTATACTCAGTTGCATTATCATAAAATTTTCATATATGCCTAGATAATGGGGAAAAAAAGTCTTGTGATTGACTTTCGCAAAATAAACAGGATTTACTGAGTAGAGGTTTCAGCCCATTCCTTGGAATACTAACAGGTATTTCATCAGTCATTGTAGGTTGGGAAGGGTCTCTGTTAATCCTACTCTGCTTTAGCCAGAATAGCCTAGTATTTTATTTCTATTTTATATATTGAGATTTCTTCTAACATTTCCTTTGATAAAAATCTTCTGCTTTTTGAAAAGTGGTATGTATCATATTTTTATGTTTCTGGTGTGTGAACTTTATGGTAACTTCTACTCTAGAATACGTACGTATGCACCCACAGACACACACAGTTTATTGACACATCTATTATGTAATGCTGTAGACCTGTCCGTGTCTGCTTCATAAGGAGTAACGACTGACATTAGCATGTCCAGTGACAAGTCACATCCGGTGTAAAAAAAAGAGATCAGCCAGTTACCTTCTCCATTGTCTTAGTTCTGTCACCCATTTCGTCAAGTGACCTCTCATCTTCTATAAACTAATACAGGAATTCTTTCCAAAGCAATGTCTAAAAACTCTTTTTTTTAAAGTAACAGTTTGGTATGTTTATTGTAGATAAATTATTTTTGAGGCCTTCATTTTAGCTAAGTTTAGAATTTATATTAGGCAACTATGATTTGAGTGGTTATTCATTGAGTAATTTTCCACTATAAAGAATTTTATTGAACATTTATTAAAAAATAATGTAATGCATGGTCAAAAAATATGTAATTCATGGTCTGGACACTGACGTTGTTTAGGGATTTAGTCATCAAGGACAGCCCTCTGTTGTTTCTAATGCCGTACTAATCAAGACTGTATGGACACTTGCATCTTAAGTACTAAGGAATTACTAGTGATTGTTTTATTTTATCCATGTACTCTTTTAGTATTTAATAATTAAATACCTATTCTTAGTGTTTGACACTCCATATTTCTTTTTTTTGGAAATGAAACAAATATGCAGTCCAAAATTCAGGAACTACTAGAGTGAAATGATATTAAGTGGAAACCAGAGATAAATGCTGTTAATTTAACAAGTAGATTCTTCTCCAAAGAATGATGAGTGATTCTTGGGAAGATAAATGTTAATGTTCCCAATAGTCAAGCTTGTTTTGCAGTAGTGAAAAGCTTAGATGAGTACGGATACCTCATTTGAAACTCAGCCTAGTAAGGAAGTGAAAACTTAGCAGTCAGTGACATGGGGAAATAGTTATAGAAAATGTCACTGAATTTTTTCATATTTATAATTAGTCATTTACATATTTTTGTCTTGTTGATCATTACCTGTAAATGAAAGACCTTAATAGGAAAAAAAGAGTAAAGCTCAGTGTGAATGCAAACATCCACAAAATATGATCTTCGTTTATATTCTGTGATGTTGTTTATAAATGAATGCCTCAGTTCTCTGCTACCCTTTTCACAGCTTTGTACTGTTTGCCTTATATTCTATTTGTGCTTTTAAAGTGTGTCTGTTGGGAAAACAAAATGTGTAGGTGGTTTGTAAGTGAATAATTTTTATTTCTTCTTGTATTAAAATTTTGTTTTTTTCTCTACTTTGGGAGATGTTTATTTACATTGTCAGACTATTCACAAAACAGATTCTAAAATTTGTTTGCTCGTATGCTGTTCCCTTCAATGTGATATCAGAGATTACTATGAATGTTAGTTTCATTCCGTGAAACATTACTTCCATATAAAGACAGATCTCTTAATAAGTGAATCTAGTGGAAGAACATAGGTATCATTCTAATTCCATGGTAAATTTTGTCATGATTCTATATGAATAATGGGGTCCTTCAGGAAGTTGGAATTTTTGCCTTCTCTTTTAATTGCAGTGAAGTTCTCTTTATAACTTCTAAAATTCGGAATTCTAGATCCTTGCTTTTGCAGAATTTGGTGCTCAGACAATATTTAAGGACATTTCAGCGAGACAAAGTGCATGTTTTTATCGAGTACCCTGTGCACCACATTATATCTGGCAATTCTTTTTGTTTCATTATGTGCATCAATATTTTTCTCAGCTACTATTACCTGAAACTTGTTTAACATGTATTAGACCTAGAATTTTCATTTTCTTTCTCACATAGTTGCTTCCTGGTATCTGATTTAGAAATAACATTTAAATGCCAAGTATCTGGGGGATTGAAGGAAGGGTCTATATGAGCAGGTGAATTAGCAGTACTGTTTTTGTTTAGTGGATATTGTTAGTGACTTTTTGTGTGTGTTTTGCTTTGGGACCTTTTTATTTTGGTGTTGCAAAAAGTAACATATTTTCATCATTGCTTCATACGACATGGAGTTAGGACAGGGAAAAATCATTCAACACTCCTTATGCATTAAATGATCAAATAAACCAGTGTAGGATATTAAGACTATCAATTGGTGGGATTAGGCTTGACATTTTATTTTTATAAATATATATTTTTTCTGAATGTGTCTGAGTCCAAGAGTGGGCAAAAAATAATTTTCTACTTTGGACTAATCTATAGAGGTTTTTGAAAGTCTGCATTACTAACTTGTTGAATTCATGATATTCTGCCTATGGCACAAATTGTAAACCTTTGTTTTTCTAAAATAAAGTAATTGAAAACCTGCAA	0.275206	0	0	0	0	0	0	0	0	0	0	0	0
TALONT000257792	ENSG00000126777	KTN1	TALONT000257792	coding	TCAAGTAAGGGAGAATTGACTACGCTTATACATCAGCTTCAAGAAAAGGACAAGTTACTCGCTGCTGTGAAGGAAGATGCTGCTGCTACAAAGGATCGGTGTAAGCAGTTAACCCAGGAAATGATGACAGAGAAAGAAAGAAGCAATGTGGTTATAACAAGGATGAAAGATCGAATTGGAACATTAGAAAAGGAACATAATGTATTTCAAAACAAAATACATGTCAGTTATCAAGAGACTCAACAGATGCAGATGAAGTTTCAGCAAGTTCGTGAGCAGATGGAGGCAGAGATAGCTCACTTGAAGCAGGAAAATGGTATACTGAGAGATGCAGTCAGCAACACTACAAATCAACTGGAAAGCAAGCAGTCTGCAGAACTAAATAAACTACGCCAGGATTATGCTAGGTTGGTGAATGAGCTGACTGAGAAAACAGGAAAGCTACAGCAAGAGGAAGTCCAAAAGAAGAATGCTGAGCAAGCAGCTACTCAGTTGAAGGTTCAACTACAAGAAGCTGAGAGAAGGTGGGAAGAAGTTCAGAGCTACATCAGGAAGAGAACAGCGGAACATGAGGCAGCACAGCAAGATTTACAGAGTAAATTTGTGGCCAAAGAAAATGAAGTACAGAGTCTGCATAGTAAGCTTACAGATACCTTGGTATCAAAACAACAGTTGGAGCAAAGACTAATGCAGTTAATGGAATCAGAGCAGAAAAGGGTGAACAAAGAAGAGTCTCTACAAATGCAGGTTCAGGATATTTTGGAGCAGAATGAGGCTTTGAAAGCTCAAATTCAGCAGTTCCATTCCCAGATAGCAGCCCAGACCTCCGCTTCAGTTCTAGCAGAAGAATTACATAAAGTGATTGCAGAAAAGGATAAGCAGATAAAACAGACTGAAGATTCTTTAGCAAGTGAACGTGATCGTTTAACAAGTAAAGAAGAGGAACTTAAGGATATACAGAATATGAATTTCTTATTAAAAGCTGAAGTGCAGAAATTACAGGCCCTGGCAAATGAGCAGGCTGCTGCTGCACATGAATTGGAGAAGATGCAACAAAGTGTTTATGTTAAAGATGATAAAATAAGATTGCTGGAAGAGCAACTACAACATGAAATTTCAAACAAAATGGAAGAATTTAAGATTCTAAATGACCAAAACAAAGCATTAAAATCAGAAGTTCAGAAGCTACAGACTCTTGTTTCTGAACAGCCTAATAAGGATGTTGTGGAACAAATGGAAAAATGCATTCAAGAAAAAGATGAGAAGTTAAAGACTGTGGAAGAATTACTTGAAACTGGACTTATTCAGGTGGCAACTAAAGAAGAGGAGCTGAATGCAATAAGAACAGAAAATTCATCTCTGACAAAAGAAGTTCAAGACTTAAAAGCTAAGCAAAATGATCAGGTTTCTTTTGCCTCTCTAGTTGAAGAACTTAAGAAAGTGATCCATGAGAAAGATGGAAAGATCAAGTCTGTAGAAGAGCTTCTGGAGGCAGAACTTCTCAAAGTTGCTAACAAGGAGAAAACTGTTCAGGATTTGAAACAGGAAATAAAGGCTCTAAAAGAAGAAATAGGAAATGTCCAGCTTGAAAAGGCTCAACAGTTATCTATCACTTCCAAAGTTCAGGAGCTTCAGAACTTATTAAAAGGAAAAGAGGAACAGATGAATACCATGAAGGCTGTTTTGGAAGAGAAAGAGAAAGACCTAGCCAATACAGGGAAGTGGTTACAGGATCTTCAAGAAGAAAATGAATCTTTAAAAGCACATGTTCAGGAAGTAGCACAACATAACTTGAAAGAGGCCTCTTCTGCATCACAGTTTGAAGAACTTGAGATTGTGTTGAAAGAAAAGGAAAATGAATTGAAGAGGTTAGAAGCCATGCTAAAAGAGAGGGAGAGTGATCTTTCTAGCAAAACACAGCTGTTACAGGATGTACAAGATGAAAACAAATTGTTTAAGTCCCAAATTGAGCAGCTTAAACAACAAAACTACCAACAGGCATCTTCTTTTCCCCCTCATGAAGAATTATTAAAAGTAATTTCAGAAAGAGAGAAAGAAATAAGTGGTCTCTGGAATGAGTTAGATTCTTTGAAGGATGCAGTTGAACACCAGAGGAAGAAAAACAATGACCTTCGGGAGAAAAACTGGGAAGCAATGGAAGCATTGGCATCAACTGAAAAAATGCTGCAGGACAAAGTGAACAAGACTTCCAAGGAAAGGCAGCAACAGGTGGAAGCTGTTGAGTTGGAGGCTAAAGAAGTTCTCAAAAAATTATTTCCAAAGGTGTCTGTCCCTTCTAATTTGAGTTATGGTGAATGGTTGCATGGATTTGAAAAAAAGGCAAAAGAATGTATGGCTGGAACTTCAGGGTCAGAGGAGGTTAAGGTTCTAGAGCACAAGTTGAAAGAAGCTGATGAAATGCACACATTGTTACAGCTAGAGTGTGAAAAATACAAATCCGTCCTTGCAGAAACAGAAGGAATTTTACAGAAGCTACAGAGAAGTGTTGAGCAAGAAGAAAATAAATGGAAAGTTAAGGTCGATGAATCACACAAGACTATTAAACAGATGCAGTCATCATTTACATCTTCAGAACAAGAGCTAGAGCGATTAAGAAGCGAAAATAAGGATATTGAAAATCTGAGAAGAGAACGAGAACATTTGGAAATGGAACTAGAAAAGGCAGAGATGGAACGATCTACCTATGTTACAGAAGTCAGAGAGTTGAAGGCACAGTTAAATGAAACACTCACAAAACTTAGAACTGAACAAAATGAAAGACAGAAGGTAGCTGGTGATTTGCATAAGGCTCAACAGTCACTGGAGCTTATCCAGTCAAAAATAGTAAAAGCTGCTGGAGACACTACTGTTATTGAAAATAGTGATGTTTCCCCAGAAACGGAGTCTTCTGAGAAGGAGACAATGTCTGTAAGTCTAAATCAGACTGTAACACAGTTACAGCAGTTGCTTCAGGCGGTAAACCAACAGCTCACAAAGGAGAAAGAGCACTACCAGGTGTTAGAGTGAAGTAATTGGGAAACTGTTCATTTGAGGATAAAAAAGGCATTGTATTATATTTTGCCAAATTAAAGCCTTATTTATGTTTTCACCCTTTCTACTTTGTCAGAAACACTGAACAGAGTTTTGTCTTTTCTAATCCTTGTTAGACTACTGATTTAAAGAAGGAAAAAAAAAAGCCAACTCTGTAGACACCTTCAGAGTTTAGTTTTATAATAAAAACTGTTTGAATAATTAGACCTTTACATTCCTGAAGATAAACATGTAATCTTTTATCTTATTTTGCTCAATAAAATTGTTCAGAAGATCAAAGTGGTAAAGACAATGTAAAATTTAACATTTTAATACTGATGTTGTACACTGTTTTACTTAACATTTTGGGAAGTAACTGCCTCTGACTTCAACTCAAGAAAACACTTTTTTGTTGCTAATGTAATCGGTTTTTGTAATGGCGTCAGCAAATAAAAGGATGCTTATTATTC	0.691923	0	0	0	0	0	0	0	0	0	0	0	0
TALONT000257793	ENSG00000160208	RRP1B	TALONT000257793	coding	CTGTGCAGTCGCGGCCCGGGCGGACGGTGGCTGGCTGCTCCGCAGCGCTCGGCTGGCTGCAGCGGCACCGCGGGTTGCGCGGCCGGGGATGCTCCAGCGGGCGCGATGGCCCCCGCCATGCAGCCGGCCGAGATCCAATTTGCCCAGCGGCTGGCGTCCAGCGAGAAGGGCATCCGGGACCGAGCGGTGAAGAAGCTGCGCCAGTACATCAGCGTGAAGACGCAGAGGGAGACAGGAGGTTTCAGTCAGGAAGAACTTCTGAAAATCTGGAAGGGGCTCTTCTACTGCATGTGGGTGCAGGATGAACCCCTTCTACAGAACACCTGTTCATTCAGACCTTTTGGCAAACCATGAATCGAGAATGGAAAGGAATAGACAGGCTACGCCTGGACAAATACTATATGCTGATTCGTCTGGTCCTGAGGCAGTCCTTTGAAGTCTTGAAGCGAAATGGCTGGGAAGAAAGCCGAATCAAGGTTTTCTTGGATGTCCTGATGAAGGAGGTCCTGTGTCCTGAGAGTCAGTCTCCTAATGGAGTGAGATTCCACTTCATTGATATTTACCTGGATGAACTCTCCAAAGTCGGGGGGAAGGAGCTTTTAGCAGATCAGAATCTCAAGTTTATCGATCCATTCTGCAAAATTGCTGCGAAGACGAAGGACCACACCCTGGTACAGACCATAGCTCGGGGTGTCTTCGAAGCTATCGTAGATCAGTCTCCTTTTGTGCCTGAAGAGACGATGGAGGAACAGAAGACAAAAGTGGGTGATGGTGACCTCTCTGCTGAGGAGATACCTGAAAATGAGGTATCCTTGAGAAGAGCTGTCAGTAAAAAGAAGACAGCACTGGGCAAAAACCATTCCAGAAAAGATGGACTCAGTGATGAAAGAGGAAGAGATGACTGTGGAACCTTTGAGGACACAGGGCCCCTTCTCCAGTTTGACTATAAGGCTGTTGCTGATCGACTCCTGGAAATGACCAGCAGGAAGAACACGCCCCACTTCAACAGGAAGCGCCTCTCCAAACTCATCAAGAAGTCAATCTAGGAAGCAGTATATCTCAACTCAGTTTTGCGGAGGACATTTCTGCTGATGAAGATGACCAAATCCTCAGTCAAGGAAAGCATAAGAAGAAAGGAAATAAACTTTTAGAGAAAACTAACTTGGAAAAGGAGAAAGGAAGCAGAGTCTTTTGTGTAGAGGAAGAGGACAGTGAAAGCAGTCTTCAAAAGAGAAGAAGGAAGAAGAAGAAGAAGCACCACCTGCAGCCTGAAAATCCAGGCCCAGGGGGTGCAGCCCCATCCCTGGAACAGAACCGGGGCAGGGAGCCCGAGGCCTCTGGGCTGAAAGCCCTGAAGGCACGTGTGGCCGAGCCAGGTGCAGAGGCCACGTCCAGCACTGGGGAGGAGAGTGGCTCCGAGCATCCTCCAGCCGTCCCCATGCACAATAAAAGGAAACGGCCACGGAAGAAGAGCCCGAGGGCCCACAGGGAAATGTTGGAATCAGCAGTGTTGCCCCCAGAGGACATGTCTCAGAGTGGCCCGAGTGGCAGTCATCCTCAGGGACCTAGAGGGTCCCCGACAGGTGGAGCCCAACTCCTAAAAAGGAAGCGGAAACTTGGAGTTGTGCCCGTCAATGGCAGTGGCCTGTCCACGCCGGCCTGGCCTCCATTGCAGCAGGAAGGCCCTCCCACAGGCCCCGCAGAGGGGGCGAACAGCCACACCACGCTGCCCCAGCGCAGGAGGCTGCAGAAAAAGAAGGCAGGGCCCGGCAGCCTGGAGCTCTGTGGCCTGCCCAGCCAGAAAACAGCAAGTTTGAAAAAGAGGAAGAAAATGAGAGTGATGTCAAACTTGGTGGAGCACAACGGGGTGCTGGAGTCCGAAGCTGGGCAACCCCAGGCTCTGGGAAGCAGTGGGACTTGCAGTTCCCTGAAGAAGCAGAAGCTGAGGGCAGAGAGCGACTTTGTGAAGTTTGACACCCCCTTCTTACCAAAGCCCCTGTTCTTCAGAAGAGCCAAGAGCAGCACTGCCACCCACCCTCCAGGCCCTGCCGTCCAGCTAAACAAGACACCATCCAGCTCCAAGAAAGTCACCTTTGGGCTGAACAGAAACATGACTGCCGAATTCAAGAAGACAGACAAGAGTATCTTGGTCAGTCCCACGGGCCCTTCTCGAGTGGCCTTCGACCCTGAACAGAAGCCCCTCCACGGGGTGCTGAAGACCCCCACCAGCTCACCTGCCAGCTCACCCCTGGTGGCCAAGAAGCCCCTGACCACCACACCAAGGAGAAGGCCCAGGGCTATGGATTTCTTCTGAGGAGCAGCAGAGTCCCTTGTAAAAGACTGCTTTTGTACAGAATGCGCTATAAATTATACCTTTAAGAATGTGGGGCCTTTTTTATGATTTTGTAAGTTCCCATAAGTTGTGTGCACGAGGTTCTGAGAGTGCCCGCAGGCTGCTGCGTCCTGGCCCCTCTGTAGTGGCTGCGGGCGTCTTGGTTGAATCTTTTGCTACAAACCATGTTTGCGTTTGAGCTCTCCAGGATTTTACATTTTTGGGTAACCTCAGTGATTCCCATTGGTGTAGGAAATGAGACCCTCTCTGAAGCTGAGGAGAGCACGTTGATCTGAACTTTAAATCAATCAGTGCTGCTGGCACAATGAAAGGTGGAACTGCACTTCTGTTGAGCTCTCAGTTCTGCGGAATTTGGTACTCATTACCGTATTCGCCGTACTAAGTTGGTTTCTGTTAGTCTTAACAGTCTGTTTTCTTTTAAAAGCATGTAGGGCTTCATTGCCATGTTCTGTGGGTGTTTGGCAGGTTACCGATGGGGAAGATTCTTGTCACAGAATCAGCAATACCATAGTTTTTCTACATGTGCTCAGCTGGGGGTGTGGACAGGTAGGGGTGGGGAAAGAAGAGGCTCTGCGTTCTGGGGGCTTTTTCTTCTCCTCCCCCTACCCGGTTTCCCTCCCTGTTTTCCTACCTCTACGGCAAGCCCAAAGTGTCTTCCCGGGAGCCCAGCGCAGCCCCCGGCTCTTACCCAGGACCCCGCCCCGTGCTGAGCCTTCTGCTGAGGTCCTTGCGTGGAGCACACTCATTCCTCCAAGCCCTTGCGCTCCCGTTTCTCTCTCTCTCCGTCCACGTTCCAGCCGAGTCACTGCCTGACCGGCTCCATGGCAGCTCCCCATCTTCCCTAGAGGCTGCCTGCGCATCTGGAGCCTGCGCTCCGGCTCAGCGACCTTTCCTCTCAAATGCGGAAGCGTGCACTTACAGTTCAGACCGTTCTCCTGTAAGTTCATTACAAACACGGGCGGAAGGCACTCAGGCTTTCGTTGGAGAAACAGAAATAAGGCCTTCTTTTGAGCAGCGATTGCTGGATCATTGATCTGTTTGAGGAAGTGTCTGACCTGGGCCTGAGAGCTGGAGAAGGTGCAGATTCAAAGTGAGCGGCTCCTGAGGAGAGCCGCCAAGGCTGCTCGCCTTCTCCGTGGCTTCCGCAGCTACCGTCTGCACGGTGAGAGGGCACGGGCACACGGTTCGGGCTGGCGTGCAGCTCTCCCAGCCAGCCACGCTCTGCTCAGGCCTGGAAGTGAAAGCCGCCTCCTTCCCGTTATGCCCCCCATACAGGAGCCTCGGTTTTTCAGCAAAACGCGGCCAGTCCCCTTCTCCACTGCTGCCTCCCAGCAGAGGGCCCCAGGATCTCCAAGGTCCCAGCTATGGCTTTGGACAACGTGGCTTCGGCCCCTGGGGTTGCAGAGCTTGCATTGGGTTTACCTCGGTCTCATTCATTCATGGAGCCAAGGGTGGGGTTTCACCTGCGAACATCAGACTGACTTGCTGGCGTCAAGAGCAGTTGACTCACTGATGAAGGCCCTGGTGAGGAGAAAGCACTCTGTTCTTCGCCTACTCTGTAATCGTTTTGTCATAATGAGCCATGAAAAAAGTAATGAACTTGTGCTGTTAATCGTCACTGTAATGAGAAGTCTTACGTACAACATAGCTGTGGTGGCTTAATGGCTGCATTAGATAGGATCCTCACATCCCATTCAGAACCAAAACTGATACAGTGAAACAATTAAGGTGAGCAAATAGTTTTAACTTTTCTTTTTTTTTTTTAAGTTTCATTCTTCCTAGAATATTTTTCTAACAATTTTTATTTCAGCTTTAAAGATGGGTCATATAGCCAAACGGGCCATATAATCCAACATTGTTGAGATGTCTTAGGACATCTAAGGCAAAACTGGCACATTTGTTCTGCAGACTATTGCAGGAATGTTTTTTCCTAGCATTTCTATATTATCTGTCCATTCTGAGGAACCAGTGAATGTCCTATAAATGCACCTCCTGTCAAAACCATGCCTGAGAGGTCCCGGCTGGGAGTGACAGGGTGCTTCTTAGATTCTATTGGTCCTTCTCTCATTCTCCGAACTTACTCCTTTTTATGGGTAAGTCAACTAGGTTTACAGTCCCTTATTTTTAATGCCTAAGTTTTGACAGCAGGAAGAAAACAATTTTTTAAAAATTCTCATTACATAGACGCACAAGAATATGTCACATAAAGAAAATGTGTTTAGAATACTGGTTTTCTATTTACGCATGATATTTTCCTAAGTAAAATTGCCAAGTGGACTTGGAAGTCCAGAAAGGAAAATAATTTAAATTAATGCTGGTGATCTTAACAATATTTTGTAAAATGATGCTTCCCCCTTCTCCATGGTCTAGTCAATTTTGTACAATTAGGTATCTGACTTTACAAGTTTGTTATCCTTTCTAATTTTTACTGAACTGAAAGCACAAAGAAGACTACACAGAAAATCTGGAAACAGTTGCAGGTGTTGGGAGGAAGATGAAATCGAGCTGTCTTTTAACTTTTGTATGTGTTTTATCAGAATTTGCTGGACTATGCTGGCAAGGACTTTGTTTACGATCAAATTGTACTAGTGTCTGCAGGGTTTGTCAGTACTCGTCAAAGCCAAGTCCAATTAAAAAAAAAAGTCTTTGCCCTCC	0.193613	0.246521	0	0.071689	0	0	0.095076	0.264976	0.072879	0.386808	0.063476	0	0.085467
TALONT000257794	ENSG00000118705	RPN2	TALONT000257794	coding	GACTGGGATCCCGGCCGCGGCTGCTGGAAGCGTCGAAGCTCAGCGGGGCCGCGGACACTGACCTGTGCTTAGAACTCATCCTGGCCCGCAGAGCCTGCCGCGAGTCCCTGGCGTCCCCTGTGGCGGGCTCTTGGAGCCACTTTCCCGAGCGGAAGTCAGCCCGCGGCTCGGACTCCGGCGGGACCTGCTCGGAGGAATGGCGCCGCCGGGTTCAAGCACTGTCTTCCTGTTGGCCCTGACAATCATAGCCAGCACCTGGGCTCTGACGCCCACTCACTACCTCACCAAGCATGACGTGGAGAGACTAAAAGCCTCGCTGGATCGCCCTTTCACAAATTTGGAATCTGCCTTCTACTCCATCGTGGGACTCAGCAGCCTTGGTGCTCAGGTGCCAGATGCAAAGAAAGCATGTACCTACATCAGATCTAACCTTGATCCCAGCAATGTGGATTCCCTCTTCTACGCTGCCCAGGCCAGCCAGGCCCTCTCAGGATGTGAGATCTCTATTTCAAATGAGACCAAAGATCTGCTTCTGGCAGCTGTCAGTGAGGACTCATCTGTTACCCAGATCTACCATGCAGTTGCAGCTCTAAGTGGCTTTGGCCTTCCCTTGGCATCCCAAGAAGCACTCAGTGCCCTTACTGCTCGTCTCAGCAAGGAGGAGACTGTGCTGGCGAGGGTGTGGAGCACCGTTCTGGAATCCCGTTCGTTGTTTAGCAAGAGAACAGTCCAGGCTCTGCAGACAGCATCCCACCTGTCCCAGCAGGCTGACCTGAGGAGCATCGTGGAGGAGATTGAGGACCTTGTTGCTCGCCTGGATGAACTCGGGGGCGTGTATCTCCAGTTTGAAGAAGGACTGGAAACAACAGCGTTATTTGTGGCTGCCACCTACAAGCTCATGGATCATGTGGGGACTGAGCCATCCATTAAGGAGGATCAGGTCATCCAGCTGATGAACGCGATCTTCAGCAAGAAGAACTTTGAGTCCCTCTCCGAAGCCTTCAGCGTGGCCTCTGCAGCTGCTGTGCTCTCGCATAATCGCTACCACGTGCCAGTTGTGGTTGTGCCTGAGGGCTCTGCTTCCGACACTCATGAACAGGCTATCTTGCGGTTGCAAGTCACCAATGTTCTGTCTCAGCCTCTGACTCAGGCCACTGTTAAACTAGAACATGCTAAATCTGTTGCTTCCAGAGCCACTGTCCTCCAGAAGACATCCTTCACCCCTGTAGGGGATGTTTTTGAACTAAATTTCATGAACGTCAAATTTTCCAGTGGTTATTATGACTTCCTTGTCGAAGTTGAAGGTGACAACCGGTATATTGCAAATACCGTAGAGCTCAGAGTCAAGATCTCCACTGAAGTTGGCATCACAAATGTTGATCTTTCCACCGTGGATAAGGATCAGAGCATTGCACCCAAAACTACCCGGGTGACATACCCAGCCAAAGCCAAGGGCACATTCATCGCAGACAGCCACCAGAACTTCGCCTTGTTCTTCCAGCTGGTAGATGTGAACACTGGTGCTGAACTCACTCCTCACCAGACATTTGTCCGACTCCATAACCAGAAGACTGGCCAGGAAGTGGTGTTTGTTGCCGAGCCAGACAACAAGAACGTGTACAAGTTTGAACTGGATACCTCTGAAAGAAAGATTGAATTTGACTCTGCCTCTGGCACCTACACTCTCTACTTAATCATTGGAGATGCCACTTTGAAGAACCCAATCCTCTGGAATGTGGCTGATGTGGTCATCAAGTTCCCTGAGGAAGAAGCTCCCTCGACTGTCTTGTCCCAGAACCTTTTCACTCCAAAACAGGAAATTCAGCACCTGTTCCGCGAGCCTGAGAAGAGGCCCCCCACCGTGGTGTCCAATACATTCACTGCCCTGATCCTCTCGCCGTTGCTTCTGCTCTTCGCTCTGTGGATCCGGATTGGTGCCAATGTCTCCAACTTCACTTTTGCTCCTAGCACGATTATATTTCACCTGGGACATGCTGCTATGCTGGGACTCATGTATGTCTACTGGACTCAGCTCAACATGTTCCAGACCTTGAAGTACCTGGCCATCCTGGGCAGTGTGACGTTTCTGGCTGGCAATCGGATGCTGGCCCAGCAGGCAGTCAAGAGAACAGCACATTAGTTCCAGAAGAAAGATGGAAATTCTGAAAACTGAATGTCAAGAAAAGGAGTCAAGAACAATTCACAGTATGAGAAGAAAAATGGAAAAAAAAAACTTTATTTAAAAAAGAAAAAAGTCCAGATTGTAGTTATACTTTTGCTTGTTTTTCAGTTTCCCCAACACACAGCAGATACCTGGTGAGCTCAGATAGTCTCTTTCTCTGACACTGTGTAAGAAGCTGTGAATATTCCTAACTTACCCAGATGTTGCTTTTGAAAAGTTGAAATGTGTAATTGTTTTGGAATAAAGAGGGTAACAATAGGAA	0.634936	7.34175	6.63543	5.43025	5.77089	4.55647	4.83767	6.46039	4.69022	2.90889	4.93635	7.58804	7.41392
TALONT000257795	ENSG00000139116	KIF21A	TALONT000257795	non_coding	GGTCTAGGTCATTTGTATTCATAAATAATAAGTAAGTATAAGCAAAGTTTATTTTTTAAGGTCACAACTGATACTGCTTTTTCCTTTTGAGGTAAATTTAGAGATATTTCCTTAATCACCTGTTGAATATGACTAATGAAAAATAAATAAGGATCCCAATAGAAATCTAGGCTGTTTTTAACATTTTAATAGCGGTTGTGACTAATTCAGTGATTATGTAGTTGTAATAATTATTACAATAAAAATAATAGATGTTAATACTAATAAGAACTCATCAAACAACTGGATTTAAACATAAAAGCCTAAGTGAAGAAAATAATTTATTTCCTAACAAAAAGACACATAATTAGAGATAAAATATTTGTGAGTGAGCCAGATAAGAAATGAAAGATAGCTTAGAATGAGAAAAACAAATTAATACTTTCTAAAAATTAATACACCTATAGAGTGCTATATACAAACATTTTTAAGAGCATTTTCACACATGCTGTAGTGTACCTTCGTACACTGACACCTATATAATTTTGTAAAACTGACACCTATATAATTTGTGAATCTAAAAAATTTTTCTTGTGTACTATACCATATAACTGTAAACATTTTTAGAGCCAATTTATAAATTTTTATTGCTACATATAAAAATTTATAGTATTTAATGGAATATGTCTTACCACACTATAATCAAATGTTTTTTTGAATTAAAAAATGAAAACCAATCCTGTTTTACTTAGTTTGATAAAGCACTTTGTTCATCACACTTGGATCCCAATAACTTTTAACTGTATGTAATGCCAATTTCTATTTTTAAAATGTAGGTAAGCCCTCATTTAGCCAAAGGAGTCCCTACAAGTTAGTAAAGAACCAGCATACAATAAACCTAGAGTTCCAGAAATGTTTGGAAGGATAGCAGCTTTACTAAAGTGCTCAGTTTTCCACAGGAGCTCCTTGGAAGTGATAGCTCCTGTTTGGATGCATTGATTCTGGTTGAGTTACATTCCATGCTTCATGTTTATCTATTTTATTTGTCAGAGAGGGCATTGCAAAATGTGGGTCTACCTCAACCTTACACATACAAGAGGTTCAATTAAAAATTAATTGAAACTTTGGACTGATTTTTCTCTAGCAAGTATTGTAAATACATGATGTCCAAATTTCTCAGCTCACTCACATAAAATGATTTCTGCCCATTTTATAATATGGTAAGAATAATTCAGAAGGGAGCAAGAAAAGGCAAGACAGGGGAAAGAACCTTCTTTCCCTCTCATGGGTGTAGGCCAATCTTTGGGGGAAAAATGGGAATTTCTGCTTTAGCCATTCGTTCTTACTGACCTTCCTGTGTCCCCATGCTACCTTGATCCGTTCCTCCCTTATGTGGTCCAGTTCTCACGTAATTCTGCCCTACCCTGAAGTACTCCCAATTTCAAAATTATCTATTTTTTTCTCTGATCTCCTTAAATTCAAACTCAGGAACAAAGCCATTTGACTAAAGGAATTCATACCAGTGGAAATGTCTGATAACCAACAAGCTTCCTTTGTAGGGGTATTTGGAATTTTTAAAGAGAGTACATTAATCCATACAACAAAATATGTTAGGCAGCATAATCTAATGAAAAAAAGAGTAGAAAAGGTTTTTTTTCTGTTTGTTTGTTTGGTTTTTTTTTTTATCTTGTTGTGGCTGTGAGTTTCTAAAACCTGTCTGGGGCTTGTTTGACCTTTGGATTCAGCTCTTCTAAGCTGTCCTGGCTTCTACAGCTGCCTCCTTTCCTTGTCACTGAATTCACAAATTCTTTGGAAGCTCTGTGTCTTTTAATTTATTGTTTTGTGTTGTAGATTTTTGGTTGGAGTGGCTATAGGGCCTCTGACAATGTAAGAGTTGATAGGAAGAGTGGTAACTGGATCATTTTCCAGAAGCTGCGTTTGTGTTTAAGGAGGATGCCACAAATGCTGTTTGAAAGTTTCACCTTCTTCTGCGTCAGTCTGTATCAGAACTATAACTAATAGCTAATATGTGAGGTTTTAAGGTTTGCTCTTCTACCTTTTTGTGCTTATTTTCTGTTGATCTGTAGAATAATCCAGAGGTGTAGATAGTAAGAAAATAACAATTAAACTATGTGGCATATCTTTCAGTTACACAAATGTTAGAATGGTTGGCAAGAATTGTCATTCTCTTTAACTGTAGAAGAAGCATTGTAGGGGAACTAAGTGAAGTAAAAACTAAAGTTTTCCTTTAAGTTATGGAGAGGTGTTAGATTATTCATTTATTTCTCTGTCCCTTCATTGTCTTTTTGAACTATTGATTGGAATGGTTTTTAAAAAGGCAATTTAGGAGGCATGTAAAGTTTATGTACTTGCTAGCTCATGTCAACTGTATATTTTAATATAGCTTTCTTGTATAAGCTAACAAAAGTCTCTATATTGAAAATAGAAAATCTGGGTTCTTCATGAGGGAATCACATTCTCTGAGCCATTGTAGCTCGTTATCATTAGTATAGGCGTAGAGTAGACATAAAAGTTTTTTGCATTTTTTGTGTATGTGGACGAGGAAAATTTACCATTCACACATTAAATCCCATATTTTTGGATATCTAGCTTTAAATGACTTGCAACATAAAAAACTTCACTCATCGATCAGACTGCACTGATTTGTATTTAGTGGTGTTGGGTTGAAACTCTAGAAACACACAGATTTCTTAGGCAGTGGCTTTACTTTGCTTTTTCTAATCACTATACTGGACCATTTGATTACTGGTATATATTTGTAGACTTTTTCTCAGAAAGATTGCTAGTCTCGTCTTATAATGGCGGCATATAAGTTGATGTGAAAACAATCACAGACCAATAAATAAGAATCACATGGGAGCACTTACATTATGAAATTAAAATGAAAAGAACTGGCTTGATAAAATAACTCATACCTCTGATTCAATCTCTTCATTTTAAAATATTGATAATTCTGAAAAATATTCTGGGTGGAAGTGTTCTATATCAAAGTTGCCATATGCTTAATCAGAGCCTAGCACATCTGTCTTTTTGTCTACATGACAAATACTGGTATACAGTACATTCCATTGAGTAAAGATCCCCAAGTTTTAATATTGAATATTCTTTATCTTTAAAACCCTTTACACATGATATTTCTTATATGTTTCTTAAAAAACAATCTTACTAATGGAAAGTACTACTTTTCTCCCCACCCCCCTTTTTTTTTTGCCACTGTTGCTTTATAGATATGCCCTTTCAGTAGTTAGTTTATAATAATTAGTAAACTCTTTAATCCCAGTGTGAAATTTTATTTTCAATTAATAAAATTACAGTTTTTCACAGATATCATAACAACCATATTCATTTGCCTGCAATACCATTTCATGTATAACTTTGAAATCAGATTTTTTTTAGATTTATTGATATTCATATGTAGTATATTAAAACAGAAAGTATGTTTTTAAAAGTAGTATCCTAGAATGTAGTATTAGTGGTATTTTCATATTATGGTATAAAGGCATTACTTTGTGAAATTCTTTTAATGATGCCATTAAAAGGTCTTCTGTAAAGGCTTGAAAGAGAATATTATTGAAAGTGGTCTTTTTTGGGGGAAGCTGAGTAAATTGACCCACTTCAGACTAAAAAAAAGGCATCCAAGCATGCCTAATCCTTATCAACTTTTATAAATTGAGACTATACATTTTGCTGCTGCATAATTTCAACTGATAGTCTATATACTCTTCTTAGATATATTGCTGCTTGATTTTCTACTTACTTTTTATTCATACAAATGTATTGCCTTTTTACTGTGTATTGTCCTTTGATGATATCTTTTAAAATTTATTTTAAAGTCTTCAAGCTCATGTATCATTTTTACCTTCTTATCACTTTCGCTTTTTACTGTCTGGTTTGTCCTTCATTGGCTTGGCCTTCCAATACTGTGCCTCGTGATTTTGAAGGCTACAGAAACTTGAGGAAAGCAATCGAGAAGAAAGAAG	0.0721519	0.250989	0.194619	0.29127	0.389036	0.482728	0.382032	0.37184	0.441611	0.469319	1.14598	0.814794	0.754369
TALONT000257796	ENSG00000166479	TMX3	TALONT000257796	coding	CCCTTTCCGGGCGGGCAGGCGGCGGACCCCAGTGTCTTTATCCCTCTTTTGCACAGTCAGCTTCTGCAGCTCTCCCGGGCTAGCATGGCAGCGTGGAAGAGTTGGACGGCCCTGCGGCTCTGCGCCACAGTTGTTGTACTTGATATGGTCGTCTGTAAAGGATTTGTAGAAGATTTAGATGAATCGTTTAAAGAAAATCGAAATGATGACATTTGGCTTGTAGATTTTTATGCGCCATGGTGTGGCCATTGTAAAAAGCTGGAACCAATTTGGAATGAAGTTGGTCTTGAGATGAAAAGCATTGGTTCTCCAGTTAAGGTTGGAAAGATGGATGCTACTTCCTATTCTAGCATTGCTTCAGAGTTTGGAGTTCGAGGTTATCCAACAATTAAGCTATTAAAAGGGGACTTGGCATATAATTATAGAGGACCACGAACAAAAGATGATATTATTGAGTTTGCTCACAGAGTATCTGGGGCTCTAATTCGGCCACTTCCAAGTCAACAAATGTTTGAACATATGCAGAAGAGACACCGTGTATTTTTCGTTTATGTAGGTGGAGAATCACCTTTGAAAGAGAAATACATAGATGCTGCTTCAGAATTGATTGTATATACATACTTCTTTTCTGCCTCAGAAGAAGTGGTTCCTGAGTATGTGACACTAAAAGAGATGCCAGCTGTGCTTGTTTTCAAAGATGAAACTTACTTTGTTTATGATGATAATAACTACACACTTATGCTGTCATATAAAAGGTACTATCTACATACTTGACATTTTCATTTTATTTACAAAGTAATCTGTGAGGTAGGTAATAAGGCAGATAGATTAATACCCCAGGATTACAAAGGATATAGCTAAGAATGTTAGATAAGGAGACAGGTGTGTAATTAAATAGCAGGTTTATCATATGCTTATTCAGCCATCCATTAATTGGATGTTTATTGAATGTCTGTATTAGACGTTGGGCTTATAAAAGAACTTCAGAGAAACTTGTGTATTTGAAAATATGAGAAGGAAAATAATTTGTAGCCACACCTAGTCTATTCACCTGCTCTTTGCTTGCAGTACTCCTCATATAATAAGTACTTAATGTATGTGATCTTATATTTGATCATTACAACATTCCCTTAAAATCACTATTCTTACCATTTTACAGATAAAGAAACAGGATTAAAGAGATTTTTTTTCCACGATAAAATAATCAATGATATCAAAATTCAGTCTTCAAATCTCATGTTCTTATTCCACTATGTGTTTCTTAGCAATTCAGAGAGGCACTTTGTTTCTTCCTTTAAAAAAAAAAAAACACTGATCATATCTGTTTAAATATAAACATATTTAAATATAAACAGATATCAGGTTTTTGAGCCTGCCTAGGAAAGCATCCCCCTGTTATAGCTCAGTGTTTCAGATACATTCTCCCACGCTTAAGGAAGACAGGAATATGATATGTTAAGTTTCTGTAGGTATTGTAAAGGCCCCATTTCTCTAACCTGCAGTAGTATTTAGAACCTGCCTGAAACATTCAGACAAAGCAAAGGCTTTACTTTGAATCCTTATTTAAATATTTAATTGTTGCTAATGTTTAGAAGCATTGGAATAGGGACTTGGGAGTATATTTCCTTTCTTACATATATAATTTCAGCTTTTATTTTAGATTCAGAGTCTACATGTGCAGGTTTGTTACATGGGTGTATTGGATGATGCTGAGGTTTGGGGTACAAATGATCCCGTCACCCAGGTAATAAGCATAGTACCCAACAGGTAGTTTTTTTAGCCCTTGTCCTCCTCCCCATCTCCCTAGTGTCTGTTATTCCCATCTTTATGTCCGTATGTACCCAATGTTTACCGCCCACTTATAAATGAGAACTTGCGATATTTGGGATAGTTTATTTTCGAATGAAATTCAAATTGATCACTGTATGCAATCTCGTAGAAAATTTGCTTTTAGCATGCAGTGGACATTGTGGCCCAGTAATCAATTTCTAGTTTTATGTTTATTTTCCTAATTTATAAATTTAAATCAATAAATTCTTTGAGATTTGCATTGCATCACTTATTTTATGGGTTTGATAACTTGAAAATGTTTTGTTTAGCAATGCAAGAAAAAGCATACCTTTGAAGAGGTCATTAAAATCCATTCTTCAACCAGATGTATTGAGTATGAAGATGGTGATCTGTCATCATGGATCAACAGGGAAAGGTTTCAGAATTACCTTGCTATGGATGGCTTCCTCTTGTATGAACTTGGAGACACAGGAAAGCTTGTGGCTCTTGCAGTTATTGATGAGAAAAATACATCAGTTGAACATACCAGATTGAAGTCAATTATTCAGGAAGTTGCAAGAGATTACAGAGACCTCTTCCATAGGGATTTTCAGTTTGGCCACATGGATGGAAATGACTACATAAATACCTTGCTGATGGATGAATTGACAGTCCCAACTGTAGTTGTACTGAATACTTCAAACCAGCAATATTTCTTGCTAGATAGACAGATTAAGAATGTTGAAGACATGGTCCAGTTTATTAATAACATTTTGGATGGCACAGTAGAAGCCCAAGGAGGTGATAGCATTTTGCAGAGATTGAAAAGAATAGTATTTGATGCCAAATCTACTATTGTGTCTATATTCAAGAGCTCACCACTGATGGGCTGCTTTCTCTTTGGCCTGCCACTGGGTGTCATCAGTATCATGTGCTATGGAATCTACACAGCCGACACAGATGGAGGTTATATAGAAGAACGATATGAAGTGTCTAAAAGTGAAAATGAAAACCAAGAACAGATAGAAGAGAGCAAAGAACAGCAGGAGCCCAGCAGTGGAGGATCTGTAGTGCCTACAGTGCAGGAGCCCAAGGATGTATTAGAAAAGAAGAAAGATTGAGACTTGATGACTATAAAATATTTGTTAGGACTTCAAATTATTAAAGAGTCTATTTATTGAATTTAGACATTTAATCATGATCTTTACAGAAAAGAACATGTTATTCGTATTTTGCTAATATCAACTGCATGGATTAAAGTAGTCCCTCCATACATGGGGAAGTGTTTGGAGCAAAGAGATGAACAGTTTGTCTGAAACAAACACAGAGCACTCCATCAAAATTTACCTGATCTTTGTGATTAGAACAGAACAATTCTATTTGCATGTTTCTCTATCTGAATATTCTGTGACAAAAAGTTAAGATTCTTGGGCAGAATATTTAAATTGGTCAGTCAGGTAGAAGATACATGTGTGATATAGAAAAATAATGCCTCTCCTGCTGCCATCCGTTTCCCTCATATATTTTGGACAAGATTTATATGGACAAAATTAAGTCTTTAAAATTTAGGCACTTTAAGGAGAACTAATAACTTTTTCCATGTATCAAGATTATGAGGTTAAAAATAATGTGGTTTTATATAGCATAGTGGTTTTATTTTGTTAGTTATTTTTAAAGGAGAAGAAATGTTACTTTTTAACTTTATACTCAGTTGCATTATCATAAAATTTTCATATATGCCTAGATAATGGGGAAAAAAAGTCTTGTGATTGACTTTCGCAAAATAAACAGGATTTACTGAGTAGAGGTTTCAGCCCATTCCTTGGAATACTAACAGGTATTTCATCAGTCATTGTAGGTTGGGAAGGGTCTCTGTTAATCCTACTCTGCTTTAGCCAGAATAGCCTAGTATTTTATTTCTATTTTATATATTGAGATTTCTTCTAACATTTCCTTTGATAAAAATCTTCTGCTTTTTGAAAAGTGGTATGTATCATATTTTTATGTTTCTGGTGTGTGAACTTTATGGTAACTTCTACTCTAGAATACGTACGTATGCACCCACAGACACACACAGTTTATTGACACATCTATTATGTAATGCTGTAGACCTGTCCGTGTCTGCTTCATAAGGAGTAACGACTGACATTAGCATGTCCAGTGACAAGTCACATCCGGTGTAAAAAAAAGAGATCAGCCAGTTACCTTCTCCATTGTCTTAGTTCTGTCACCCATTTCGTCAAGTGACCTCTCATCTTCTATAAACTAATACAGGAATTCTTTCCAAAGCAATGTCTAAAAACTCTTTTTTTTAAAGTAACAGTTTGGTATGTTTATTGTAGATAAATTATTTTTGAGGCCTTCATTTTAGCTAAGTTTAGAATTTATATTAGGCAACTATGATTTGAGTGGTTATTCATTGAGTAATTTTCCACTATAAAGAATTTTATTGAACATTTATTAAAAAATAATGTAATGCATGGTCAAAAAATATGTAATTCATGGTCTGGACACTGACGTTGTTTAGGGATTTAGTCATCAAGGACAGCCCTCTGTTGTTTCTAATGCCGTACTAATCAAGACTGTATGGACACTTGCATCTTAAGTACTAAGGAATTACTAGTGATTGTTTTATTTTATCCATGTACTCTTTTAGTATTTAATAATTAAATACCTATTCTTAGTGTTTGACACTCCATATTTCTTTTTTTTGGAAATGAAACAAATATGCAGTCCAAAATTCAGGAACTACTAGAGTGAAATGATATTAAGTGGAAACCAGAGATAAATGCTGTTAATTTAACAAGTAGATTCTTCTCCAAAGAATGATGAGTGATTCTTGGGAAGATAAATGTTAATGTTCCCAATAGTCAAGCTTGTTTTGCAGTAGTGAAAAGCTTAGATGAGTACGGATACCTCATTTGAAACTCAGCCTAGTAAGGAAGTGAAAACTTAGCAGTCAGTGACATGGGGAAATAGTTATAGAAAATGTCACTGAATTTTTTCATATTTATAATTAGTCATTTACATATTTTTGTCTTGTTGATCATTACCTGTAAATGAAAGACCTTAATAGGAAAAAAAGAGTAAAGCTCAGTGTGAATGCAAACATCCACAAAATATGATCTTCGTTTATATTCTGTGATGTTGTTTATAAATGAATGCCTCAGTTCTCTGCTACCCTTTTCACAGCTTTGTACTGTTTGCCTTATATTCTATTTGTGCTTTTAAAGTGTGTCTGTTGGGAAAACAAAATGTGTAGGTGGTTTGTAAGTGAATAATTTTTATTTCTTCTTGTATTAAAATTTTGTTTTTTTCTCTACTTTGGGAGATGTTTATTTACATTGTCAGACTATTCACAAAACAGATTCTAAAATTTGTTTGCTCGTATGCTGTTCCCTTCAATGTGATATCAGAGATTACTATGAATGTTAGTTTCATTCCGTGAAACATTACTTCCATATAAAGACAGATCTCTTAATAAGTGAATCTAGTGGAAGAACATAGGTATCATTCTAATTCCATGGTAAATTTTGTCATGATTCTATATGAATAATGGGGTCCTTCAGGAAGTTGGAATTTTTGCCTTCTCTTTTAATTGCAGTGAAGTTCTCTTTATAACTTCTAAAATTCGGAATTCTAGATCCTTGCTTTTGCAGAATTTGGTGCTCAGACAATATTTAAGGACATTTCAGCGAGACAAAGTGCATGTTTTTATCGAGTACCCTGTGCACCACATTATATCTGGCAATTCTTTTTGTTTCATTATGTGCATCAATATTTTTCTCAGCTACTATTACCTGAAACTTGTTTAACATGTATTAGACCTAGAATTTTCATTTTCTTTCTCACATAGTTGCTTCCTGGTATCTGATTTAGAAATAACATTTAAATGCCAAGTATCTGGGGGATTGAAGGAAGGGTCTATATGAGCAGGTGAATTAGCAGTACTGTTTTTGTTTAGTGGATATTGTTAGTGACTTTTTGTGTGTGTTTTGCTTTGGGACCTTTTTATTTTGGTGTTGCAAAAAGTAACATATTTTCATCATTGCTTCATACGACATGGAGTTAGGACAGGGAAAAATCATTCAACACTCCTTATGCATTAAATGATCAAATAAACCAGTGTAGGATATTAAGACTATCAATTGGTGGGATTAGGCTTGACATTTTATTTTTATAAATATATATTTTTTCTGAATGTGTCTGAGTCCAAGAGTGGGCAAAAAATAATTTTCTACTTTGGACTAATCTATAGAGGTTTTTGAAAGTCTGCATTACTAACTTGTTGAATTCATGATATTCTGCCTATGGCACAAATTGTAAACCTTTGTTTTTCTAAAATAAAGTAATTGAAAACCTGCAA	0.114044	0.497257	0.459769	0.542187	0.914542	0.742197	0.610312	0.327673	0.144365	0.189062	0.360369	0.15512	0.515597
TALONT000257797	ENSG00000083520	DIS3	TALONT000257797	coding	AGAAACCTATGTAGAACAAGAACAGGGAGAAAATGCTAATGACAGGAATGATAGAGCGATTCGAGTAGCAGCAAAATGGTACAATGAACATTTGAAAAAAATGTCAGCAGACAACCAGCTGCAAGTTATCTTCATAACAAATGACAGGAGAAACAAAGAGAAAGCCATAGAAGAAGGAATACCAGCTTTCACTTGTGAAGAATATGTAAAGAGCCTAACTGCTAACCCCGAACTCATAGATCGTCTTGCTTGTTTGTCTGAAGAAGGGAATGAAATAGAAAGTGGAAAAATAATATTTTCAGAGCATCTTCCCTTAAGTAAGCTACAGCAAGGCATAAAATCTGGTACATACCTTCAAGGAACATTTAGAGCTAGCAGGGAAAATTACTTGGAAGCTACAGTATGGATTCATGGCGACAATGAAGAAAATAAAGAGATAATCTTACAGGGACTTAAACATTTAAACAGAGCTGTTCACGAAGATATTGTGGCTGTGGAGCTTCTCCCCAAGAGTCAGTGGGTAGCACCATCTTCTGTGGTTTTACATGATGAAGGTCAAAATGAAGAAGATGTGGAGAAAGAAGAAGAGACAGAACGAATGCTTAAGACTGCTGTAAGCGAGAAAATGTTGAAGCCTACAGGTAGAGTTGTAGGAATAATAAAAAGGAATTGGAGACCATATTGTGGCATGCTTTCCAAGTCTGACATTAAGGAGTCAAGAAGACATCTCTTTACACCTGCTGATAAGAGAATCCCTCGAATTCGCATAGAAACCAGACAGGCTTCCACATTAGAAGGACGGAGAATTATTGTTGCTATTGATGGTTGGCCCAGAAATTCCAGATATCCAAATGGACACTTTGTGAGAAATTTAGGTGATGTTGGAGAGAAAGAGACTGAAACAGAAGTTTTGTTACTTGAACACGATGTTCCCCATCAGCCTTTTTCACAGGCTGTTCTTAGTTTTCTGCCAAAGATGCCCTGGAGCATTACTGAAAAGGACATGAAAAACCGAGAAGACCTGAGGCATCTGTGTATTTGTAGTGTAGACCCACCAGGATGTACTGATATAGACGATGCTCTACATTGTCGAGAACTCGAAAATGGAAATTTGGAGGTTGGTGTTCATATTGCTGATGTGAGCCATTTTATTAGGCCAGGAAATGCCTTGGATCAAGAATCAGCCAGAAGAGGAACAACTGTGTATCTTTGTGAAAAGAGGATTGACATGGTTCCAGAGTTGCTTAGCTCTAACTTGTGTTCCTTAAAATGTGACGTGGACAGGCTGGCATTTTCATGTATTTGGGAAATGAATCACAATGCTGAAATCTTAAAAACGAAGTTTACCAAAAGTGTTATTAATTCAAAGGCATCTCTGACGTATGCTGAAGCTCAGTTGAGAATTGATTCAGCAAACATGAATGATGATATTACCACTAGTCTCCGTGGACTGAATAAACTAGCCAAAATTCTGAAGAAAAGAAGGATTGAAAAAGGGGCTTTGACTCTATCCTCTCCTGAAGTTCGATTCCACATGGACAGTGAAACTCACGATCCTATAGATCTGCAGACCAAGGAACTTAGGGAAACAAATTCCATGGTTGAAGAATTTATGTTACTTGCCAATATTTCTGTTGCAAAAAAAATTCATGAGGAATTTTCTGAACATGCTCTGCTTCGAAAACATCCTGCTCCACCTCCATCAAATTATGAAATTCTTGTTAAGGCAGCCAGGTCAAGGAATTTGGAAATTAAGACTGATACAGCCAAGTCTTTGGCTGAGTCTTTGGATCAGGCCGAATCTCCTACTTTTCCATATCTAAACACTCTGTTGAGAATATTAGCCACTCGCTGTATGATGCAAGCTGTGTACTTCTGTTCTGGAATGGATAATGATTTTCATCACTATGGCTTAGCGTCTCCAATATACACACATTTTACTTCACCCATTAGAAGATACGCAGATGTCATTGTTCATCGGCTTTTGGCTGTGGCTATTGGGGCTGACTGTACTTATCCAGAGTTGACAGACAAACACAAGCTTGCAGATATATGTAAAAATCTAAATTTCCGGCACAAAATGGCTCAATATGCCCAACGTGCATCAGTGGCTTTTCATACCCAGTTATTCTTCAAAAGCAAAGGAATAGTAAGTGAAGAAGCCTATATTTTATTTGTAAGAAAGAATGCCATTGTGGTATTAATTCCAAAGTATGGTTTAGAAGGGACAGTCTTTTTTGAAGAAAAGGACAAACCAAACCCACAGCTTATTTATGATGATGAGATACCCTCACTTAAAATAGAAGATACAGTGTTCCATGTATTTGATAAAGTTAAAGTGAAAATCATGTTAGACTCATCTAATCTTCAACATCAGAAGATCCGAATGTCCCTGGTAGAACCACAGATACCAGGAATAAGCATTCCTACTGATACTTCAAACATGGACCTTAATGGACCAAAGAAAAAGAAGATGAAGCTTGGAAAATAGCTATATTCAACAAAAATCTTCAAAGACTGGTTTCTTTTTTAAAAGAAAAAACTTGAAAGAACACTTCTAAGCCTAAGTGTGTGATACAGTTTGTTACTTTTAAGTACATTTTAATAATTTCAGACATCTGCATTTTTATTGAACAGTTGACTGTATCTGACCCATCATACTACTATACTTCTGGGTTGAACAGAATTATTTATGCAGAATAATTCAATTGAATATCCATCACTTAAATACAGTGACAGGACAGCAACTTCAGGGATCTGTAAAGATCATTTAAATGGAGTGCTCATCTCATTGAGGAGCAGATTAATTTTGCGTAAGTACTTTGATTATTTAATATTTGTAAGAAAAAACTTTCATTTTCCTACAGAGGAAAATAGAACAATTTTAGAAGCAAGGAACAATCTCTTTTCTAAGTCTTGGAAGCTGTCAGTGTTGAGGATGTAATCTCCTTTGCCATCTTTAATTCACCTAACTTACACTAGGTGTTCTCTTACTGTCTTTAAAAGCTTCCTGTATTTTATTAGTGGTCCTTGAAAAACTGTGAATGTTTGGGAATTGGTAGAAAGGCAAAAAGTAGGATATTTTGACCTGACTGGAAAGATGGTTGTGTTTTTATTGCCAGGTAATAAGTGTGATCATTGTTGAACTTCAGCTCCAGTGTCTCTCCAGAATAAGACATTGGCATTCAAATGTCTATATCTTGTTACTTACAAAATAAAAAACAGATTAATTAGTGGCTTTT	0.630745	0	0	0	0	0	0	0	0	0	0	0	0
TALONT000257798	ENSG00000126777	KTN1	TALONT000257798	coding	GAAATGATGACAGAGAAAGAAAGAAGCAATGTGGTTATAACAAGGATGAAAGATCGAATTGGAACATTAGAAAAGGAACATAATGTATTTCAAAACAAAATACATGTCAGTTATCAAGAGACTCAACAGATGCAGATGAAGTTTCAGCAAGTTCGTGAGCAGATGGAGGCAGAGATAGCTCACTTGAAGCAGGAAAATGGTATACTGAGAGATGCAGTCAGCAACACTACAAATCAACTGGAAAGCAAGCAGTCTGCAGAACTAAATAAACTACGCCAGGATTATGCTAGGTTGGTGAATGAGCTGACTGAGAAAACAGGAAAGCTACAGCAAGAGGAAGTCCAAAAGAAGAATGCTGAGCAAGCAGCTACTCAGTTGAAGGTTCAACTACAAGAAGCTGAGAGAAGGTGGGAAGAAGTTCAGAGCTACATCAGGAAGAGAACAGCGGAACATGAGGCAGCACAGCAAGATTTACAGAGTAAATTTGTGGCCAAAGAAAATGAAGTACAGAGTCTGCATAGTAAGCTTACAGATACCTTGGTATCAAAACAACAGTTGGAGCAAAGACTAATGCAGTTAATGGAATCAGAGCAGAAAAGGGTGAACAAAGAAGAGTCTCTACAAATGCAGGTTCAGGATATTTTGGAGCAGAATGAGGCTTTGAAAGCTCAAATTCAGCAGTTCCATTCCCAGATAGCAGCCCAGACCTCCGCTTCAGTTCTAGCAGAAGAATTACATAAAGTGATTGCAGAAAAGGATAAGCAGATAAAACAGACTGAAGATTCTTTAGCAAGTGAACGTGATCGTTTAACAAGTAAAGAAGAGGAACTTAAGGATATACAGAATATGAATTTCTTATTAAAAGCTGAAGTGCAGAAATTACAGGCCCTGGCAAATGAGCAGGCTGCTGCTGCACATGAATTGGAGAAGATGCAACAAAGTGTTTATGTTAAAGATGATAAAATAAGATTGCTGGAAGAGCAACTACAACATGAAATTTCAAACAAAATGGAAGAATTTAAGATTCTAAATGACCAAAACAAAGCATTAAAATCAGAAGTTCAGAAGCTACAGACTCTTGTTTCTGAACAGCCTAATAAGGATGTTGTGGAACAAATGGAAAAATGCATTCAAGAAAAAGATGAGAAGTTAAAGACTGTGGAAGAATTACTTGAAACTGGACTTATTCAGGTGGCAACTAAAGAAGAGGAGCTGAATGCAATAAGAACAGAAAATTCATCTCTGACAAAAGAAGTTCAAGACTTAAAAGCTAAGCAAAATGATCAGGTTTCTTTTGCCTCTCTAGTTGAAGAACTTAAGAAAGTGATCCATGAGAAAGATGGAAAGATCAAGTCTGTAGAAGAGCTTCTGGAGGCAGAACTTCTCAAAGTTGCTAACAAGGAGAAAACTGTTCAGGATTTGAAACAGGAAATAAAGGCTCTAAAAGAAGAAATAGGAAATGTCCAGCTTGAAAAGGCTCAACAGTTATCTATCACTTCCAAAGTTCAGGAGCTTCAGAACTTATTAAAAGGAAAAGAGGAACAGATGAATACCATGAAGGCTGTTTTGGAAGAGAAAGAGAAAGACCTAGCCAATACAGGGAAGTGGTTACAGGATCTTCAAGAAGAAAATGAATCTTTAAAAGCACATGTTCAGGAAGTAGCACAACATAACTTGAAAGAGGCCTCTTCTGCATCACAGTTTGAAGAACTTGAGATTGTGTTGAAAGAAAAGGAAAATGAATTGAAGAGGTTAGAAGCCATGCTAAAAGAGAGGGAGAGTGATCTTTCTAGCAAAACACAGCTGTTACAGGATGTACAAGATGAAAACAAATTGTTTAAGTCCCAAATTGAGCAGCTTAAACAACAAAACTACCAACAGGCATCTTCTTTTCCCCCTCATGAAGAATTATTAAAAGTAATTTCAGAAAGAGAGAAAGAAATAAGTGGTCTCTGGAATGAGTTAGATTCTTTGAAGGATGCAGTTGAACACCAGAGGAAGAAAAACAATGAAAGGCAGCAACAGGTGGAAGCTGTTGAGTTGGAGGCTAAAGAAGTTCTCAAAAAATTATTTCCAAAGGTGTCTGTCCCTTCTAATTTGAGTTATGGTGAATGGTTGCATGGATTTGAAAAAAAGGCAAAAGAATGTATGGCTGGAACTTCAGGGTCAGAGGAGGTTAAGGTTCTAGAGCACAAGTTGAAAGAAGCTGATGAAATGCACACATTGTTACAGCTAGAGTGTGAAAAATACAAATCCGTCCTTGCAGAAACAGAAGGAATTTTACAGAAGCTACAGAGAAGTGTTGAGCAAGAAGAAAATAAATGGAAAGTTAAGGTCGATGAATCACACAAGACTATTAAACAGATGCAGTCATCATTTACATCTTCAGAACAAGAGCTAGAGCGATTAAGAAGCGAAAATAAGGATATTGAAAATCTGAGAAGAGAACGAGAACATTTGGAAATGGAACTAGAAAAGGCAGAGATGGAACGATCTACCTATGTTACAGAAGTCAGAGAGTTGAAGGCACAGTTAAATGAAACACTCACAAAACTTAGAACTGAACAAAATGAAAGACAGAAGGTAGCTGGTGATTTGCATAAGGCTCAACAGTCACTGGAGCTTATCCAGTCAAAAATAGTAAAAGCTGCTGGAGACACTACTGTTATTGAAAATAGTGATGTTTCCCCAGAAACGGAGTCTTCTGAGAAGGAGACAATGTCTGTAAGTCTAAATCAGACTGTAACACAGTTACAGCAGTTGCTTCAGGCGGTAAACCAACAGCTCACAAAGGAGAAAGAGCACTACCAGGTGTTAGAGTGAAGTAATTGGGAAACTGTTCATTTGAGGATAAAAAAGGCATTGTATTATATTTTGCCAAATTAAAGCCTTATTTATGTTTTCACCCTTTCTACTTTGTCAGAAACACTGAACAGAGTTTTGTCTTTTCTAATCCTTGTTAGACTACTGATTTAAAGAAGGAAAAAAAAAAGCCAACTCTGTAGACACCTTCAGAGTTTAGTTTTATAATAAAAACTGTTTGAATAATTAGACCTTTACATTCCTGAAGATAAACATGTAATCTTTTATCTTATTTTGCTCAATAAAATTGTTCAGAAGATCAAAGTGGTAAAGACAATGTAAAATTTAACATTTTAATACTGATGTTGTACACTGTTTTACTTAACATTTTGGGAAGTAACTGCCTCTGACTTCAACTCAAGAAAACACTTTTTTGTTGCTAATGTAATCGGTTTTTGTAATGGCGTCAGCAAATAAAAGGATGCTTATTATTC	0.687912	0	0	0	0	0	0	0	0	0	0	0	0
TALONT000257799	ENSG00000118705	RPN2	TALONT000257799	coding	GACTGGGATCCCGGCCGCGGCTGCTGGAAGCGTCGAAGCTCAGCGGGGCCGCGGACACTGACCTGTGCTTAGAACTCATCCTGGCCCGCAGAGCCTGCCGCGAGTCCCTGGCGTCCCCTGTGGCGGGCTCTTGGAGCCACTTTCCCGAGCGGAAGTCAGCCCGCGGCTCGGACTCCGGCGGGACCTGCTCGGAGGAATGGCGCCGCCGGGTTCAAGCACTGTCTTCCTGTTGGCCCTGACAATCATAGCCAGCACCTGGGCTCTGACGCCCACTCACTACCTCACCAAGCATGACGTGGAGAGACTAAAAGCCTCGCTGGATCGCCCTTTCACAAATTTGGAATCTGCCTTCTACTCCATCGTGGGACTCAGCAGCCTTGGTGCTCAGGTGCCAGATGCAAAGAAAGCATGTACCTACATCAGATCTAACCTTGATCCCAGCAATGTGGATTCCCTCTTCTACGCTGCCCAGGCCAGCCAGGCCCTCTCAGGATGTGAGATCTCTATTTCAAATGAGACCAAAGATCTGCTTCTGGCAGCTGTCAGTGAGGACTCATCTGTTACCCAGATCTACCATGCAGTTGCAGCTCTAAGTGGCTTTGGCCTTCCCTTGGCATCCCAAGAAGCACTCAGTGCCCTTACTGCTCGTCTCAGCAAGGAGGAGACTGTGCTGGCAACAGTCCAGGCTCTGCAGACAGCATCCCACCTGTCCCAGCAGGCTGACCTGAGGAGCATCGTGGAGGAGATTGAGGACCTTGTTGCTCGCCTGGATGAACTCGGGGGCGTGTATCTCCAGTTTGAAGAAGGACTGGAAACAACAGCGTTATTTGTGGCTGCCACCTACAAGCTCATGGATCATGTGGGGACTGAGCCATCCATTAAGGAGGATCAGGTCATCCAGCTGATGAACGCGATCTTCAGCAAGAAGAACTTTGAGTCCCTCTCCGAAGCCTTCAGCGTGGCCTCTGCAGCTGCTGTGCTCTCGCATAATCGCTACCACGTGCCAGTTGTGGTTGTGCCTGAGGGCTCTGCTTCCGACACTCATGAACAGGCTATCTTGCGGGGATGTTTTTGAACTAAATTTCATGAACGTCAAATTTTCCAGTGGTTATTATGACTTCCTTGTCGAAGTTGAAGGTGACAACCGGTATATTGCAAATACCGTAGAGCTCAGAGTCAAGATCTCCACTGAAGTTGGCATCACAAATGTTGATCTTTCCACCGTGGATAAGGATCAGAGCATTGCACCCAAAACTACCCGGGTGACATACCCAGCCAAAGCCAAGGGCACATTCATCGCAGACAGCCACCAGAACTTCGCCTTGTTCTTCCAGCTGGTAGATGTGAACACTGGTGCTGAACTCACTCCTCACCAGACATTTGTCCGACTCCATAACCAGAAGACTGGCCAGGAAGTGGTGTTTGTTGCCGAGCCAGACAACAAGAACGTGTACAAGTTTGAACTGGATACCTCTGAAAGAAAGATTGAATTTGACTCTGCCTCTGGCACCTACACTCTCTACTTAATCATTGGAGATGCCACTTTGAAGAACCCAATCCTCTGGAATGTGGCTGATGTGGTCATCAAGTTCCCTGAGGAAGAAGCTCCCTCGACTGTCTTGTCCCAGAACCTTTTCACTCCAAAACAGGAAATTCAGCACCTGTTCCGCGAGCCTGAGAAGAGGCCCCCCACCGTGGTGTCCAATACATTCACTGCCCTGATCCTCTCGCCGTTGCTTCTGCTCTTCGCTCTGTGGATCCGGATTGGTGCCAATGTCTCCAACTTCACTTTTGCTCCTAGCACGATTATATTTCACCTGGGACATGCTGCTATGCTGGGACTCATGTATGTCTACTGGACTCAGCTCAACATGTTCCAGACCTTGAAGTACCTGGCCATCCTGGGCAGTGTGACGTTTCTGGCTGGCAATCGGATGCTGGCCCAGCAGGCAGTCAAGAGAACAGCACATTAGTTCCAGAAGAAAGATGGAAATTCTGAAAACTGAATGTCAAGAAAAGGAGTCAAGAACAATTCACAGTATGAGAAGAAAAATGGAAAAAAAAAACTTTATTTAAAAAAGAAAAAAGTCCAGATTGTAGTTATACTTTTGCTTGTTTTTCAGTTTCCCCAACACACAGCAGATACCTGGTGAGCTCAGATAGTCTCTTTCTCTGACACTGTGTAAGAAGCTGTGAATATTCCTAACTTACCCAGATGTTGCTTTTGAAAAGTTGAAATGTGTAATTGTTTTGGAATAAAGAGGGTAACAATAGGAA	0.329776	19.8001	17.2794	23.0225	9.19012	0	13.4489	36.5145	21.8173	0	35.9249	34.0683	21.6073
TALONT000257800	ENSG00000133030	MPRIP	TALONT000257800	coding	GAGGACCAAGGACCAGCCAGATGGCAGCAGCCTGAGTCCAGCTCAGAGTCCCAGCCAGAGCCAGCCTCCTGCTGCCAGCTCCCTGCGGGAACCTGGGCTAGAGAGCAAAGAAGAGGAGAGCGCCATGAGTAGCGACCGCATGGACTGTGGCCGCAAAGTCCGGGTGGAGAGCGGCTACTTCTCTCTGGAGAAGACCAAACAGGACTTGAAGGCTGAAGAACAGCAGCTGCCCCCGCCGCTCTCCCCTCCCAGCCCCAGCACCCCCAACCACAGGAGGTCCCAGGTGATTGAAAAGTTTGAGGCCTTGGACATTGAGAAGGCAGAGCACATGGAGACCAATGCAGTGGGGCCCTCACCATCCAGCGACACACGCCAGGGCCGCAGCGAGAAGAGGGCGTTCCCTAGGAAGCGGGACTTCACCAATGAAGCCCCCCCAGCTCCTCTCCCAGACGCCTCGGCTTCCCCCCTGTCTCCACACCGAAGAGCCAAGTCACTGGACAGGAGGTCCACGGAGCCCTCCGTGACGCCCGACCTGCTGAATTTCAAGAAAGGCTGGCTGACTAAGCAGTATGAGGACGGCCAGTGGAAGAAACACTGGTTTGTCCTCGCCGATCAAAGCCTGAGATACTACAGGGATTCAGTGGCTGAGGAGGCAGCCGACTTGGATGGAGAAATTGACTTGTCCGCATGTTACGATGTCACAGAGTATCCAGTTCAGAGAAACTATGGCTTCCAGATACATACAAAGGAGGGCGAGTTTACCCTGTCGGCCATGACATCTGGGATTCGGCGGAACTGGATCCAGACCATCATGAAGCACGTGCACCCGACCACTGCCCCGGATGTGACCAGCTCGTTGCCAGAGGAAAAAAACAAGAGCAGCTGCTCTTTTGAGACCTGCCCGAGGCCTACTGAGAAGCAAGAGGCAGAGCTGGGGGAGCCGGACCCTGAGCAGAAGAGGAGCCGCGCACGGGAGCGGAGGCGAGAGGGCCGCTCCAAGACCTTTGACTGGGCTGAGTTCCGTCCCATCCAGCAGGCCCTGGCTCAGGAGCGGGTGGGCGGCGTGGGGCCTGCTGACACCCACGAGCCCCTGCGCCCTGAGGCGGAGCCTGGGGAGCTGGAGCGGGAGCGTGCACGGAGGCGGGAGGAGCGCCGCAAGCGCTTCGGGATGCTCGACGCCACAGACGGGCCAGGCACTGAGGATGCAGCCCTGCGCATGGAGGTGGACCGGAGCCCAGGGCTGCCTATGAGCGACCTCAAAACGCATAACGTCCACGTGGAGATTGAGCAGCGGTGGCATCAGGTGGAGACCACACCTCTCCGGGAAGAGAAGCAGGTGCCCATCGCCCCCGTCCACCTGTCTTCTGAAGATGGGGGTGACCGGCTCTCCACACACGAGCTGACCTCTCTGCTCGAGAAGGAGCTGGAGCAGAGCCAGAAGGAGGCCTCAGACCTTCTGGAGCAGAACCGGCTCCTGCAGGACCAGCTGAGGGTGGCCCTGGGCCGGGAGCAGAGCGCCCGTGAGGGCTACGTGCTGCAGGCCACGTGCGAGCGAGGGTTTGCAGCAATGGAAGAAACGCACCAGAAGAAGATTGAAGATCTCCAGAGGCAGCACCAGCGGGAGCTAGAGAAACTTCGAGAAGAGAAAGACCGCCTCCTAGCCGAGGAGACAGCGGCCACCATCTCAGCCATCGAAGCCATGAAGAACGCCCACCGGGAGGAAATGGAGCGGGAGCTGGAGAAGAGCCAGCGGTCCCAGATCAGCAGCGTCAACTCGGATGTTGAGGCCCTGCGGCGCCAGTACCTGGAGGAGCTGCAGTCGGTGCAGCGGGAACTGGAGGTCCTCTCGGAGCAGTACTCGCAGAAGTGCCTGGAGAATGCCCATCTGGCCCAGGCGCTGGAGGCCGAGCGGCAGGCCCTGCGGCAGTGCCAGCGTGAGAACCAGGAGCTCAATGCCCACAACCAGGAGCTGAACAACCGCCTGGCTGCAGAGATCACACGGTTGCGGACGCTGCTGACTGGGGACGGCGGTGGGGAGGCCACTGGGTCACCCCTTGCACAGGGCAAGGATGCCTATGAACTAGAGGTCTTATTGCGGGTAAAGGAATCGGAAATACAGTACCTGAAACAGGAGATTAGCTCCCTCAAGGATGAGCTGCAGACGGCACTGCGGGACAAGAAGTACGCAAGTGACAAGTACAAAGACATCTACACAGAGCTCAGCATCGCGAAGGCTAAGGCTGACTGTGACATCAGCAGGTTGAAGGAGCAGCTCAAGGCTGCAACGGAAGCACTGGGGGAGAAGTCCCCTGACAGTGCCACGGTGTCCGGATATGATATAATGAAATCTAAAAGCAACCCTGACTTCTTGAAGAAAGACAGATCCTGTGTCACCCGGCAACTCAGAAACATCAGGTCCAAGAGTCTGAAGGAAGGCCTGACGGTGCAAGAACGGTTGAAGCTCTTTGAATCCAGGGACTTGAAGAAAGACTAGGTGTGTCCCATCCAAGTTGAGCACGCGCCTTCCCCAGCTTGCAGCAGCACACCCCAAGCGCTGCTTTTCACCTGTACCTTTGTTTTATTATTATTATTATTATTGCTGTTGTTGTCATCGTTAACTGTGGGCATGGAATGCGTGAGGCTGGCTTCTGGGTTGTCCACACCACTCTCTGCTGTGTTGACTTCCTGTTGTCTTCATCAAAGCTTTTTTCCGTGGTATTCTAAAATTAGGCCAGCAGTGGGGGCTGGGAGGGCATCTGTGTTAGTCCTTTCCTGGCTGTGACCCGCCACACTCACTGTCAGTATTAAGGCCCAGCAGCCTGTTGATAAGCTACCCTGTCTCACCATGTGCTGGTGTGGAAACGGGGCCCAGCCAGCACGCCTCAAGGTAGATGGAATCCCCACTGGTCAGAGAAAAAGCTATGCGGACACTCCAGCTTGGCCTGGGTCACAGCACTGACTCCTCACCCGCTAGTCTGGCTGTTAAGAGGAGAAAGTGCACTGCCTTCCAGCCCAGGAGGAGGACAGCATTTTGTATTTGTTCCACTGATGCAGCTTAGAACCACACCCCTGAGAGTCGTGGCAAACCTTTCACAACCTGGAAAATGTTGAAAGCAACCATTCCTATTTTTGTTTGTTTTTTATTAAATCTTGC	0.606457	59.4733	59.1431	59.4751	65.3387	55.0738	58.0587	85.7201	69.0565	52.1729	63.7656	61.5324	53.1923
TALONT000257801	ENSG00000083520	DIS3	TALONT000257801	coding	AAGGGAAGAACCTCCGGGGTTAGGCGTATTCTAGATTGACGCCTTTTGCTGGAAGAGCGCTGCTGGGGTTAGGATTCTGCGCGGCGAGGCAAGATGCTCAAGTCCAAGACGTTCTTAAAAAAGACCCGGGCGGGCGGCGTGATGAAGATCGTGCGCGAGCACTACCTGCGAGACGACATCGGCTGCGGTGCGCCCGGGTGCGCAGCGTGTGGAGGGGCGCACGAGGGGCCGGCCCTGGAGCCGCAGCCCCAGGACCCGGCGAGCAGCGTCTGCCCGCAACCGCACTACTTGCTGCCCGACACTAATGTGTTACTGCACCAGATTGTAAGTGCCTGGAGGCCGGGGACCTGGGCTTCTGTGGCCTCCAGCCTGCGACTCCCAGGCAGCTTATTGATGTTCTTGAGGACCCTGCCATCAGGAATGTAATTGTGCTACAAACAGTTCTTCAAGAAGTGAGAAATCGCAGTGCCCCCGTATATAAACGCATCCGAGATGTGACTAATAACCAAGAGAAGCATTTCTATACTTTCACTAATGAGCACCATAGAGAAACCTATGTAGAACAAGAACAGGGAGAAAATGCTAATGACAGGAATGATAGAGCGATTCGAGTAGCAGCAAAATGGTACAATGAACATTTGAAAAAAATGTCAGCAGACAACCAGCTGCAAGTTATCTTCATAACAAATGACAGGAGAAACAAAGAGAAAGCCATAGAAGAAGGAATACCAGCTTTCACTTGTGAAGAATATGTAAAGAGCCTAACTGCTAACCCCGAACTCATAGATCGTCTTGCTTGTTTGTCTGAAGAAGGGAATGAAATAGAAAGTGGAAAAATAATATTTTCAGAGCATCTTCCCTTAAGTAAGCTACAGCAAGGCATAAAATCTGGTACATACCTTCAAGGAACATTTAGAGCTAGCAGGGAAAATTACTTGGAAGCTACAGTATGGATTCATGGCGACAATGAAGAAAATAAAGAGATAATCTTACAGGGACTTAAACATTTAAACAGAGCTGTTCACGAAGATATTGTGGCTGTGGAGCTTCTCCCCAAGAGTCAGTGGGTAGCACCATCTTCTGTGGTTTTACATGATGAAGGTCAAAATGAAGAAGATGTGGAGAAAGAAGAAGAGACAGAACGAATGCTTAAGACTGCTGTAAGCGAGAAAATGTTGAAGCCTACAGGTAGAGTTGTAGGAATAATAAAAAGGAATTGGAGACCATATTGTGGCATGCTTTCCAAGTCTGACATTAAGGAGTCAAGAAGACATCTCTTTACACCTGCTGATAAGAGAATCCCTCGAATTCGCATAGAAACCAGACAGGCTTCCACATTAGAAGGACGGAGAATTATTGTTGCTATTGATGGTTGGCCCAGAAATTCCAGATATCCAAATGGACACTTTGTGAGAAATTTAGGTGATGTTGGAGAGAAAGAGACTGAAACAGAAGTTTTGTTACTTGAACACGATGTTCCCCATCAGCCTTTTTCACAGGCTGTTCTTAGTTTTCTGCCAAAGATGCCCTGGAGCATTACTGAAAAGGACATGAAAAACCGAGAAGACCTGAGGCATCTGTGTATTTGTAGTGTAGACCCACCAGGATGTACTGATATAGACGATGCTCTACATTGTCGAGAACTCGAAAATGGAAATTTGGAGGTTGGTGTTCATATTGCTGATGTGAGCCATTTTATTAGGCCAGGAAATGCCTTGGATCAAGAATCAGCCAGAAGAGGAACAACTGTGTATCTTTGTGAAAAGAGGATTGACATGGTTCCAGAGTTGCTTAGCTCTAACTTGTGTTCCTTAAAATGTGACGTGGACAGGCTGGCATTTTCATGTATTTGGGAAATGAATCACAATGCTGAAATCTTAAAAACGAAGTTTACCAAAAGTGTTATTAATTCAAAGGCATCTCTGACGTATGCTGAAGCTCAGTTGAGAATTGATTCAGCAAACATGAATGATGATATTACCACTAGTCTCCGTGGACTGAATAAACTAGCCAAAATTCTGAAGAAAAGAAGGATTGAAAAAGGGGCTTTGACTCTATCCTCTCCTGAAGTTCGATTCCACATGGACAGTGAAACTCACGATCCTATAGATCTGCAGACCAAGGAACTTAGGGAAACAAATTCCATGGTTGAAGAATTTATGTTACTTGCCAATATTTCTGTTGCAAAAAAAATTCATGAGGAATTTTCTGAACATGCTCTGCTTCGAAAACATCCTGCTCCACCTCCATCAAATTATGAAATTCTTGTTAAGGCAGCCAGGTCAAGGAATTTGGAAATTAAGACTGATACAGCCAAGTCTTTGGCTGAGTCTTTGGATCAGGCCGAATCTCCTACTTTTCCATATCTAAACACTCTGTTGAGAATATTAGCCACTCGCTGTATGATGCAAGCTGTGTACTTCTGTTCTGGAATGGATAATGATTTTCATCACTATGGCTTAGCGTCTCCAATATACACACATTTTACTTCACCCATTAGAAGATACGCAGATGTCATTGTTCATCGGCTTTTGGCTGTGGCTATTGGGGCTGACTGTACTTATCCAGAGTTGACAGACAAACACAAGCTTGCAGATATATGTAAAAATCTAAATTTCCGGCACAAAATGGCTCAATATGCCCAACGTGCATCAGTGGCTTTTCATACCCAGTTATTCTTCAAAAGCAAAGGAATAGTAAGTGAAGAAGCCTATATTTTATTTGTAAGAAAGAATGCCATTGTGGTATTAATTCCAAAGTATGGTTTAGAAGGGACAGTCTTTTTTGAAGAAAAGGACAAACCAAACCCACAGCTTATTTATGATGATGAGATACCCTCACTTAAAATAGAAGATACAGTGTTCCATGTATTTGATAAAGTTAAAGTGAAAATCATGTTAGACTCATCTAATCTTCAACATCAGAAGATCCGAATGTCCCTGGTAGAACCACAGATACCAGGAATAAGCATTCCTACTGATACTTCAAACATGGACCTTAATGGACCAAAGAAAAAGAAGATGAAGCTTGGAAAATAGCTATATTCAACAAAAATCTTCAAAGACTGGTTTCTTTTTTAAAAGAAAAAACTTGAAAGAACACTTCTAAGCCTAAGTGTGTGATACAGTTTGTTACTTTTAAGTACATTTTAATAATTTCAGACATCTGCATTTTTATTGAACAGTTGACTGTATCTGACCCATCATACTACTATACTTCTGGGTTGAACAGAATTATTTATGCAGAATAATTCAATTGAATATCCATCACTTAAATACAGTGACAGGACAGCAACTTCAGGGATCTGTAAAGATCATTTAAATGGAGTGCTCATCTCATTGAGGAGCAGATTAATTTTGCGTAAGTACTTTGATTATTTAATATTTGTAAGAAAAAACTTTCATTTTCCTACAGAGGAAAATAGAACAATTTTAGAAGCAAGGAACAATCTCTTTTCTAAGTCTTGGAAGCTGTCAGTGTTGAGGATGTAATCTCCTTTGCCATCTTTAATTCACCTAACTTACACTAGGTGTTCTCTTACTGTCTTTAAAAGCTTCCTGTATTTTATTAGTGGTCCTTGAAAAACTGTGAATGTTTGGGAATTGGTAGAAAGGCAAAAAGTAGGATATTTTGACCTGACTGGAAAGATGGTTGTGTTTTTATTGCCAGGTAATAAGTGTGATCATTGTTGAACTTCAGCTCCAGTGTCTCTCCAGAATAAGACATTGGCATTCAAATGTCTATATCTTGTTACTTACAAAATAAAAAACAGATTAATTAGTGGCTTTT	0.573901	8.03041	8.75844	8.75125	9.23132	9.33793	6.58632	12.5046	11.1373	11.2556	14.4064	9.38613	12.9514
TALONT000257802	ENSG00000166479	TMX3	TALONT000257802	coding	AGTTAGCGCGGTGCTTCTCTTCCGCTCCGGGTCGGCTCCGTTTCCCTTTCCGGGCGGGCAGGCGGCGGACCCCAGTGTCTTTATCCCTCTTTTGCACAGTCAGCTTCTGCAGCTCTCCCGGGCTAGCATGGCAGCGTGGAAGAGTTGGACGGCCCTGCGGCTCTGCGCCACAGTTGTTGTACTTGATATGGTCGTCTGTAAAGGATTTGTAGAAGATTTAGATGAATCAGCAAGCAGATGTGCAACCAGTTGCCTCCGGGATCCACAAGAGATGGCTCATGGAAATTCAGACAGGATCCCAGATTGGGCAAGAATGCATGGACTGCGACAGTTGTGAGAAGACACCATAACAACGTGAAAAAGCTGCTTGCTTGTCAGACCCCGGTCAAGGCTAACAATACTGTCCAGGGACAGGTTCATAAAGCCAGTGGGCCAGGATATTCTCAGCAGATAGAACATGGTGGGCCTCTCATTCTGTCTGTAATGTTCCTGTGGCTCCTGATTGCAGCTGACATGTCTCTGGGTTTCGCTTAGCCATTCCTATGTGTTCCAATGACTTGGGCCACACTGTCTAGGCCCTACAAGACCACCTTTGTTTCCTGTTCAGTTACCTTAAGAACACTGCATCTGATAATGACCCTGGATTTTTGGCCCAAGCTACACATCAGTGAGCCCAATTATGGGTGAAACAATGGGCTCGTCATATGCTGTAAACTCTGATCCGCAGGGTGGTTGAACATTTTAAGGGACAGTTAAAGGTTGGGCCTGACCAGCTGATGGTAAGGTACAGTACCCCTGCTGGACTGCACATCTTCAGGGGAGTGATCTGGGATCCCAGCACAGGAATTCCTCAATCCAATATTTCTCACGCGCATTTTATGAACACTGAGCCATCATTACCAGGAAATGGTTTAAAGAAAATCGAAATGATGACATTTGGCTTGTAGATTTTTATGCGCCATGGTGTGGCCATTGTAAAAAGCTGGAACCAATTTGGAATGAAGTTGGTCTTGAGATGAAAAGCATTGGTTCTCCAGTTAAGGTTGGAAAGATGGATGCTACTTCCTATTCTAGCATTGCTTCAGAGTTTGGAGTTCGAGGTTATCCAACAATTAAGCTATTAAAAGGGGACTTGGCATATAATTATAGAGGACCACGAACAAAAGATGATATTATTGAGTTTGCTCACAGAGTATCTGGGGCTCTAATTCGGCCACTTCCAAGTCAACAAATGTTTGAACATATGCAGAAGAGACACCGTGTATTTTTCGTTTATGTAGGTGGAGAATCACCTTTGAAAGAGAAATACATAGATGCTGCTTCAGAATTGATTGTATATACATACTTCTTTTCTGCCTCAGAAGAAGTGGTTCCTGAGTATGTGACACTAAAAGAGATGCCAGCTGTGCTTGTTTTCAAAGATGAAACTTACTTTGTTTATGATGAGTATGAAGATGGTGATCTGTCATCATGGATCAACAGGGAAAGGTTTCAGAATTACCTTGCTATGGATGGCTTCCTCTTGTATGAACTTGGAGACACAGGAAAGCTTGTGGCTCTTGCAGTTATTGATGAGAAAAATACATCAGTTGAACATACCAGATTGAAGTCAATTATTCAGGAAGTTGCAAGAGATTACAGAGACCTCTTCCATAGGGATTTTCAGTTTGGCCACATGGATGGAAATGACTACATAAATACCTTGCTGATGGATGAATTGACAGTCCCAACTGTAGTTGTACTGAATACTTCAAACCAGCAATATTTCTTGCTAGATAGACAGATTAAGAATGTTGAAGACATGGTCCAGTTTATTAATAACATTTTGGATGGCACAGTAGAAGCCCAAGGAGGTGATAGCATTTTGCAGAGATTGAAAAGAATAGTATTTGATGCCAAATCTACTATTGTGTCTATATTCAAGAGCTCACCACTGATGGGCTGCTTTCTCTTTGGCCTGCCACTGGGTGTCATCAGTATCATGTGCTATGGAATCTACACAGCCGACACAGATGGAGGTTATATAGAAGAACGATATGAAGTGTCTAAAAGTGAAAATGAAAACCAAGAACAGATAGAAGAGAGCAAAGAACAGCAGGAGCCCAGCAGTGGAGGATCTGTAGTGCCTACAGTGCAGGAGCCCAAGGATGTATTAGAAAAGAAGAAAGATTGAGACTTGATGACTATAAAATATTTGTTAGGACTTCAAATTATTAAAGAGTCTATTTATTGAATTTAGACATTTAATCATGATCTTTACAGAAAAGAACATGTTATTCGTATTTTGCTAATATCAACTGCATGGATTAAAGTAGTCCCTCCATACATGGGGAAGTGTTTGGAGCAAAGAGATGAACAGTTTGTCTGAAACAAACACAGAGCACTCCATCAAAATTTACCTGATCTTTGTGATTAGAACAGAACAATTCTATTTGCATGTTTCTCTATCTGAATATTCTGTGACAAAAAGTTAAGATTCTTGGGCAGAATATTTAAATTGGTCAGTCAGGTAGAAGATACATGTGTGATATAGAAAAATAATGCCTCTCCTGCTGCCATCCGTTTCCCTCATATATTTTGGACAAGATTTATATGGACAAAATTAAGTCTTTAAAATTTAGGCACTTTAAGGAGAACTAATAACTTTTTCCATGTATCAAGATTATGAGGTTAAAAATAATGTGGTTTTATATAGCATAGTGGTTTTATTTTGTTAGTTATTTTTAAAGGAGAAGAAATGTTACTTTTTAACTTTATACTCAGTTGCATTATCATAAAATTTTCATATATGCCTAGATAATGGGGAAAAAAAGTCTTGTGATTGACTTTCGCAAAATAAACAGGATTTACTGAGTAGAGGTTTCAGCCCATTCCTTGGAATACTAACAGGTATTTCATCAGTCATTGTAGGTTGGGAAGGGTCTCTGTTAATCCTACTCTGCTTTAGCCAGAATAGCCTAGTATTTTATTTCTATTTTATATATTGAGATTTCTTCTAACATTTCCTTTGATAAAAATCTTCTGCTTTTTGAAAAGTGGTATGTATCATATTTTTATGTTTCTGGTGTGTGAACTTTATGGTAACTTCTACTCTAGAATACGTACGTATGCACCCACAGACACACACAGTTTATTGACACATCTATTATGTAATGCTGTAGACCTGTCCGTGTCTGCTTCATAAGGAGTAACGACTGACATTAGCATGTCCAGTGACAAGTCACATCCGGTGTAAAAAAAAGAGATCAGCCAGTTACCTTCTCCATTGTCTTAGTTCTGTCACCCATTTCGTCAAGTGACCTCTCATCTTCTATAAACTAATACAGGAATTCTTTCCAAAGCAATGTCTAAAAACTCTTTTTTTTAAAGTAACAGTTTGGTATGTTTATTGTAGATAAATTATTTTTGAGGCCTTCATTTTAGCTAAGTTTAGAATTTATATTAGGCAACTATGATTTGAGTGGTTATTCATTGAGTAATTTTCCACTATAAAGAATTTTATTGAACATTTATTAAAAAATAATGTAATGCATGGTCAAAAAATATGTAATTCATGGTCTGGACACTGACGTTGTTTAGGGATTTAGTCATCAAGGACAGCCCTCTGTTGTTTCTAATGCCGTACTAATCAAGACTGTATGGACACTTGCATCTTAAGTACTAAGGAATTACTAGTGATTGTTTTATTTTATCCATGTACTCTTTTAGTATTTAATAATTAAATACCTATTCTTAGTGTTTGACACTCCATATTTCTTTTTTTTGGAAATGAAACAAATATGCAGTCCAAAATTCAGGAACTACTAGAGTGAAATGATATTAAGTGGAAACCAGAGATAAATGCTGTTAATTTAACAAGTAGATTCTTCTCCAAAGAATGATGAGTGATTCTTGGGAAGATAAATGTTAATGTTCCCAATAGTCAAGCTTGTTTTGCAGTAGTGAAAAGCTTAGATGAGTACGGATACCTCATTTGAAACTCAGCCTAGTAAGGAAGTGAAAACTTAGCAGTCAGTGACATGGGGAAATAGTTATAGAAAATGTCACTGAATTTTTTCATATTTATAATTAGTCATTTACATATTTTTGTCTTGTTGATCATTACCTGTAAATGAAAGACCTTAATAGGAAAAAAAGAGTAAAGCTCAGTGTGAATGCAAACATCCACAAAATATGATCTTCGTTTATATTCTGTGATGTTGTTTATAAATGAATGCCTCAGTTCTCTGCTACCCTTTTCACAGCTTTGTACTGTTTGCCTTATATTCTATTTGTGCTTTTAAAGTGTGTCTGTTGGGAAAACAAAATGTGTAGGTGGTTTGTAAGTGAATAATTTTTATTTCTTCTTGTATTAAAATTTTGTTTTTTTCTCTACTTTGGGAGATGTTTATTTACATTGTCAGACTATTCACAAAACAGATTCTAAAATTTGTTTGCTCGTATGCTGTTCCCTTCAATGTGATATCAGAGATTACTATGAATGTTAGTTTCATTCCGTGAAACATTACTTCCATATAAAGACAGATCTCTTAATAAGTGAATCTAGTGGAAGAACATAGGTATCATTCTAATTCCATGGTAAATTTTGTCATGATTCTATATGAATAATGGGGTCCTTCAGGAAGTTGGAATTTTTGCCTTCTCTTTTAATTGCAGTGAAGTTCTCTTTATAACTTCTAAAATTCGGAATTCTAGATCCTTGCTTTTGCAGAATTTGGTGCTCAGACAATATTTAAGGACATTTCAGCGAGACAAAGTGCATGTTTTTATCGAGTACCCTGTGCACCACATTATATCTGGCAATTCTTTTTGTTTCATTATGTGCATCAATATTTTTCTCAGCTACTATTACCTGAAACTTGTTTAACATGTATTAGACCTAGAATTTTCATTTTCTTTCTCACATAGTTGCTTCCTGGTATCTGATTTAGAAATAACATTTAAATGCCAAGTATCTGGGGGATTGAAGGAAGGGTCTATATGAGCAGGTGAATTAGCAGTACTGTTTTTGTTTAGTGGATATTGTTAGTGACTTTTTGTGTGTGTTTTGCTTTGGGACCTTTTTATTTTGGTGTTGCAAAAAGTAACATATTTTCATCATTGCTTCATACGACATGGAGTTAGGACAGGGAAAAATCATTCAACACTCCTTATGCATTAAATGATCAAATAAACCAGTGTAGGATATTAAGACTATCAATTGGTGGGATTAGGCTTGACATTTTATTTTTATAAATATATATTTTTTCTGAATGTGTCTGAGTCCAAGAGTGGGCAAAAAATAATTTTCTACTTTGGACTAATCTATAGAGGTTTTTGAAAGTCTGCATTACTAACTTGTTGAATTCATGATATTCTGCCTATGGCACAAATTGTAAACCTTTGTTTTTCTAAAATAAAGTAATTGAAAACCTGCAA	0.206656	0.986564	0.889959	1.27231	0.908159	1.37785	0.729112	0.230215	0.145005	0.439326	0.225752	0.269391	0.410023
TALONT000257803	ENSG00000079785	DDX1	TALONT000257803	coding	GTGTCAGTCGGGAGGGAGGGAGCGAGCAGGCGAAGCCGCGGAGGACGGGGTGAAGATGGCGGCCTTCTCCGAGATGGGTGTAATGCCTGAGATTGCACAAGCTGTGGAAGAGATGGATTGGCTCCTCCCAACTGATATCCAGGCTGAATCTATCCCATTGATCTTAGGAGGAGGTGATGTACTTATGGCTGCAGAAACAGGAAGTGGCAAAACTGGTGCTTTTAGTATTCCAGTTATCCAGATAGTTTATGAAACTCTGAAAGACCAACAGGAAGGCAAAAAAGGAAAAACAACAATTAAAACTGGTGCTTCAGTGCTGAACAAATGGCAGATGAACCCATATGACAGAGGATCTGCTTTTGCAATTGGGTCAGATGGTCTTTGTTGTCAAAGCAGAGAAGTAAAGGAATGGCATGGGTGTAGAGCTACTAAAGGATTAATGAAAGGGAAACACTACTATGAAGTATCCTGTCATGACCAAGGGTTATGCAGGGTCGGGTGGTCTACCATGCAGGCCTCTTTGGACCTAGGTACTGACAAGTTTGGATTTGGCTTTGGTGGAACAGGAAAGAAATCCCATAACAAACAATTTGATAATTATGGAGAGGAATTCACTATGCATGATACCATTGGATGTTACCTGGATATAGATAAGGGACATGTCAAGTTCTCCAAAAATGGAAAAGATCTTGGTCTGGCATTTGAAATACCACCACATATGAAAAACCAAGCCCTCTTTCCTGCCTGTGTTTTGAAGAATGCTGAACTGAAATTTAACTTCGGTGAAGAGGAATTTAAGTTTCCACCAAAAGATGGCTTTGTTGCTCTTTCCAAGGCACCGGATGGTTACATTGTCAAATCACAGCACTCAGGTAATGCACAGGTGACACAAACAAAGTTTCTCCCCAATGCTCCGAAAGCTCTCATTGTTGAACCTTCCCGGGAGTTAGCTGAACAAACTTTGAACAACATCAAGCAGTTTAAGAAATACATTGATAATCCTAAATTAAGGGAGCTTCTGATAATTGGAGGTGTTGCAGCCCGGGATCAGCTCTCTGTTTTGGAAAATGGAGTAGATATAGTTGTAGGTACTCCGGGAAGACTAGATGACTTGGTGTCAACTGGAAAGCTGAACTTATCTCAAGTTAGATTCCTGGTCCTGGATGAAGCTGATGGGCTTCTTTCTCAAGGTTATTCTGATTTTATAAATAGGATGCACAATCAGATTCCTCAGGTTACCTCTGATGGAAAAAGACTTCAGGTGATTGTTTGCTCTGCCACTTTGCATTCTTTCGATGTAAAGAAACTGTCCGGGCAATCAAGGAACATAAGATGGATCAAGCAATTATCTTCTGTAGAACCAAAATTGACTGTGATAACTTGGAGCAGTACTTTATACAACAAGGAGGAGGACCTGATAAAAAAGGACACCAGTTCTCATGTGTTTGTCTTCATGGTGACAGAAAGCCTCATGAGAGAAAGCAAAACTTGGAAAGATTTAAGAAAGGAGATGTAAGATTCTTGATTTGCACAGATGTAGCTGCTAGAGGAATTGATATCCACGGTGTTCCTTATGTTATAAATGTCACTCTGCCCGATGAAAAGCAAAACTACGTACATCGAATTGGCAGAGTAGGAAGAGCTGAAAGGATGGGTCTGGCAATTTCCCTGGTGGCAACAGAAAAAGAAAAGGTTTGGTACCATGTATGTAGCAGCCGTGGAAAAGGGTGTTATAACACAAGACTCAAGGAAGATGGAGGCTGTACCATATGGTACAACGAGATGCAGTTACTATCTGAGATAGAAGAACACCTGAACTGTACCATTTCTCAGGTTGAGCCGGATATAAAGGTACCAGTGGATGAATTTGATGGGAAAGTTACCTACGGTCAGAAAAGGGCTGCTGGTGGTGGAAGCTATAAAGGCCATGTGGATATTTTGGCACCTACTGTTCAAGAGTTGGCTGCCCTTGAAAAGGAGGCGCAGACATCTTTCCTGCATCTTGGCTACCTTCCTAACCAGCTGTTCAGAACCTTCTGATTTTTACATTTACTGAATAAGATTTGAGTAATGAAAGTCTGTAGTCTTAAAACTCTAAAACAGTTGTACTGCTTCCAAGCAGCAGTATTTATAGTAACGTAAGCTATTAATGCTAACTCTTGCATGTCAAGAAACATTAGTCTTAGGAATTCTTCAAAAAATGGCATCCCAATGAAAATAAATTTGATGACTATA	0.436658	391.555	354.342	323.28	433.47	372.46	347.052	124.743	82.0381	98.2801	69.9756	93.4088	54.095
TALONT000257804	ENSG00000103540	CCP110	TALONT000257804	coding	ATGGCGGGGAGGAGGAGGAGAAGGCGGCGGCGGACCGAGCTGCGCTCTTGTGACTGTGGGAAGATGGAGGAGTATGAGAAGTTCTGTGAAAAAAGTCTTGCCAGAATACAAGAAGCATCACTATCCACAGAGAGCTTTCTCCCTGCTCAGTCTGAAAGTATCTCACTTATTCGCTTTCATGGAGTGGCTATCCTTTCTCCACTGCTTAACATTGAGAAAAGAAAGGAAATGCAACAAGAAAAGCAGAAAGCACTTGATGTAGAAGCAAGAAAGCAGGTTAACAGGAAGAAAGCTTTACTGACTCGTGTCCAGGAGATTCTTGACAATGTTCAGGTTAGAAAAGCACCTAATGCCAGTGATTTTGATCAGTGGGAGATGGAAACAGTTTACTCTAATTCAGAAGTCAGAAACTTGAATGTTCCTGCTACATTTCCAAATAGCTTTCCAAGCCATACGGAACACTCTACTGCAGCAAAGCTTGATAAGATAGCTGGGATTTTGCCATTGGATAATGAGGACCAATGTAAAACTGATGGAATAGACTTAGCTAGAGATTCAGAAGGATTTAATTCTCCGAAGCAATGTGATAGTTCCAATATTAGTCATGTAGAAAATGAAGCTTTTCCAAAGACCTCTTCAGCAACCCCACAAGAAACTCTTATTTCTGATGGTCCCTTCTCAGTAAATGAACAACAGGATCTACCACTTTTGGCAGAAGTCATCCCAGATCCCTATGTAATGAGTCTTCAGAATCTGATGAAAAAGTCAAAGGAATATATAGAAAGAGAACAATCTAGACGCAGTCTGAGAGGTAGTATCAACAGAATTGTTAATGAGAGTCATTTAGACAAAGAACATGATGCTGTTGAAGTGGCTGACTGTGTAAAAGAGAAAGGCCAGTTGACAGGCAAACACTGTGTCTCAGTTATTCCTGACAAACCAAGCCTTAATAAATCAAATGTTCTTCTCCAAGGTGCTTCCACTCAAGCAAGCAGCATGAGTATGCCAGTTTTAGCTAGCTTTTCGAAAGTGGACATACCTATACGAACTGGCCATCCCACTGTTCTAGAGTCTAATTCTGATTTTAAAGTTATTCCCACTTTTGTTACCGAAAATAATGTTATCAAAAGTCTTACAGGTTCATATGCCAAATTACCTAGTCCAGAGCCAAGTATGAGTCCTAAAATGCACCGAAGACGTTCCAGGACATCATCAGCGTGTCATATACTTATAAATAACCCAATAAATGCCTGTGAATTAAGCCCTAAAGGAAAAGAACAGGCAATGGACTTAATTATTCAAGATACTGATGAAAACACAAATGTGCCCGAAATTATGCCAAAGTTACCAACTGATTTAGCGGGAGTTTGTTCAAGCAAGGTTTATGTGGGCAAAAATACATCTGAAGTCAAAGAAGATGTGGTTTTAGGTAAATCAAATCAGGTATGTCAATCTTCAGGAAATCATTTAGAAAATAAAGTTACTCATGGACTTGTTACTGTGGAAGGTCAGTTAACATCCGATGAGAGAGGCGCACACATAATGAACAGTACCTGTGCTGCGATGCCAAAGCTGCATGAACCATATGCCAGCAGTCAGTGTATAGCAAGTCCAAACTTTGGAACTGTGAGTGGACTCAAGCCAGCCAGTATGTTAGAGAAAAACTGCAGTTTGCAAACAGAACTGAATAAGTCTTATGATGTAAAAAACCCTTCTCCTTTATTGATGCAAAACCAGAATACGAGACAGCAGATGGACACACCTATGGTGTCCTGTGGAAATGAACAATTTTTGGATAACAGTTTTGAGAAAGTTAAACGGAGACTTGATTTAGATATTGATGGTTTGCAAAAAGAAAACTGCCCTTATGTCATAACAAGTGGAATAACTGAACAAGAAAGGCAACATTTGCCAGAAAAAAGATACCCTAAGGGATCTGGCTTCGTTAACAAGAATAAAATGTTAGGAACTAGTTCCAAAGAAAGCGAGGAGTTACTAAAAAGCAAGATGTTAGCTTTTGAAGAAATGCGGAAGAGACTAGAAGAACAGCACGCCCAGCAATTATCACTACTCATAGCTGAGCAGGAAAGGGAACAAGAAAGACTGCAAAAGGAAATAGAAGAGCAGGAGAAAATGTTAAAAGAGAAGAAGGCAATGACAGCGGAAGCCTCTGAGTTGGACATTAACAATGCAGTGGAATTAGAATGGAGAAAAATAAGTGACTCTAGTTTGCTGGAAACAATGCTGTCTCAAGCGGACTCACTCCATACTTCAAATTCAAATAGTTCTGGTTTCACAAATTCTGCCATGCAATATAGCTTTGTTTCTGCAAACGAAGCACCATTCTACCTCTGGGGATCATCAACTAGTGGCTTGACCAAACTCTCAGTAACAAGGCCTTTTGGAAGAGCCAAAACTAGATGGTCTCAAGTTTTTAGTCTGGAAATACAAGCAAAATTTAACAAAATAACTGCAGTGGCAAAAGGATTTCTTACTCGTAGACTTATGCAGACAGATAAGCTGAAGCAACTTCGACAAACTGTAAAAGATACTATGGAATTCATAAGAAGTTTTCAGTCAGAAGCACCATTAAAGAGAGGCATTGTTTCAGCTCAAGATGCTTCACTTCAGGAAAGAGTGTTAGCTCAGTTGCGAGCTGCCTTGTACGGTATTCATGACATATTCTTTGTAATGGATGCAGCTGAAAGAATGTCTATTCTACATCATGATCGAGAAGTTCGCAAAGAGAAAATGCTCAGGCAAATGGATAAAATGAAAAGTCCACGAGTGGCTCTTTCAGCTGCAACACAGAAGTCTCTTGATAGGAAGAAATACATGAAAGCTGCTGAAATGGGAATGCCAAATAAGAAATTTCTGGTTAAACAAAATCCTTCTGAAACAAGAGTCCTTCAGCCAAACCAAGGACAGAATGCACCTGTTCATAGGCTACTTAGTAGACAAGGAACCCCTAAGACATCAGTGAAGGGGGTTGTGCAAAATAGACAGAAGCCTTCACAGAGCAGAGTGCCTAACAGAGTGCCTGTTTCAGGAGTATATGCAGGAAAAATCCAAAGAAAGCGGCCAAATGTTGCGACAATTTAAGAAGACAACATTCATTAGGATAAAATGGGGGGAAGGATTATTATTCATGTTATTTTCCCTGCCCAAGACTTTATTTAACCCTGGACTCCGTTTACACAGACAAAGTGACATCAGAAGGCTGAGCACTTATCTGGATCATTTGGTCAGTTTGGTAATTCCTGCTCCACACCCCTATTTTCCTCTTAATAATACGTTTGGGTGAAGACAAATTAGTGTTTAGTAATTGCATCATCTCTGTGCTTACCTATACAAACATAAGTTTATTTTATATGCCCAGATGTCTACAGAGACCCTTTTTGTAAATGTCAAGGACATTTGGATTTACTTTTACAGAATATTGAAAAGATAAGACAAATTATAAATAAGTTCTAAAACATAAATTTAATTCATCTCTGCATAGTGATTTTTGAATTTGATTCAAAGGGAAATTATTGCAGAAGAATGCCTTTCCCTCATTTTATAACTTTAAAAACTTGGATTAACCACTCAATGTCCACTTTCTTTGACTTACAGTATAACCATGTAGCCAATTGTGGCCCACTAAAATCTACAGAAGTTAATGTGGGTCACCATTTTGGTCAGAAGCATACATTCCTGTCAGACAACTAGTTGTCTGACAGAAATGTTAGGCTTCATGTATGTTACCCCAGTACTGTTAGAAACATTTGTACTAGGTTATAAGATCTTTCTGTGACAGGTAACAAATTTGGGGAAGACAGCACAATCTTCTTGAATGTAGCTCTTGGGAATGCATTATTACATCCATTTCTGTAACATAATAATATGTTGCATGCAGTTATATTTTCTATTTAGTCTGTATATTTTGTTCTTCATAGTCTGTTTTTTCTAGCATGCTTGATTTAGGAGAGAATAAAGGGCTATATAATAATAAATCCAGATTTCCGGATAAGAATATTGCCTGGTTAAAATTCTGCATTGCTTAAAGACACCCATGTTTAAGATTTTTCATCACTAACATATCCATTAAAAGTATCAACTGGCCAGGCAGGGTGGCTCACGCCTGTACTCCCAGCATTTTGTGAGGCCAAGGTGGGTGGATCACCTGAGGTCAGGAGTTTGAGACCAGCCTGACCAAACATGGCGAAACCCCATCTGTACTGAAAATACAAAAATTAGGCATGGTGGTGCATGCCTGTAGTTCCAGCTACTTGGGAGGCTGAGACAGGCGAATTGCTTGAACCTGGGAGGCAGAGGTTGCAGTGAGCTGAGACTGTGCCATTGCACTCCAGTCGGGTTAACAGAGCAAGACACTGTCTCAAAAAAAAAAAAAAAAAAAAGTATCAACCAACAAATGTTACCAAGATAACGTGACTTCATGAGGGAGAATGTCACTATTAATTTATCATACCATTTCCAAAAAGGGCTTTGTGCTTTTCACATAAAATTGAGACAGTGTATATTTAATCTAATTTAAATTTTAAAGAGATACTGGTATTTTGAAAATGCAACCTATATATATTCTTAATATCCTTTTAAGAATATGGAGATGAAGATTGTTTTCTCCAATTTTCTGTGCCATTTTAAATTTAACTTTGACATCCAGCTATAGACAGAAATAATAAGCCACCCTGGGTGTAAACTTGATTTTCTTTATTGAGATGTATCATGTATTGAATGAGTGAACCAGAAAATTAGAAGATGGTCAAAAAAAGTCCAAGTTACCAATTTTTTAAAATTTATAGGCAAAGTATCAAATTGTCTTCTTAATATGATAAACTGTGCTTTATCATTCTGAAAACTCAGGATACAGCTTATTCATAGCATTGTGGGTCTCTCCAGTAAGAAAGATGCTAAAAGTTTTGTGCACTTTTTGTGTGTGTAATGCAAATTAGTTAAAACAAATAGTTTTGGAGAAAGTTAAAACTAGCTTTAGAGTAAGGATGAGAAACTTGAGTGTTTTTAATTTAAAGATAAAAGCCTGTGTTTTACACATTCTTTTTTGGTGTTCATAGCTTCTTCTCATACAGGTGCCAGACACTGTTTGTGCTTTTGATGGATTTTTATTTATATACTTTTTTTGCTTATTTTTACTTTGAGTGGAATGTTCATTAATGTAAATTGTATTTATTTTTATACTTTTATTTTCACTAGTTTTGCTTCTAGGCAAAAAGCAAAATAAACTTTTCATCTT	0.514186	0	0	0	0	0	0	0	0	0	0	0	0
TALONT000257805	ENSG00000100330	MTMR3	TALONT000257805	coding	TGTTGTTGTGGTTGTGAGAAGGCGGCGGCGGCGGCGGAGTAGCAGCCGGACGAGACGTCCCAGCGGCTCAGGCGCTGCCCAGCGCCGGCCCTGGCAGGGAGCCTGGTGGGGTGGCGGAGGGGGAGACTGTGCCGTGGAGGGCCTCGCCATGTCCTGCTGCCCGACTTCCTTGTGAAACCTCCTAGTAGAAAAAGTTCTTGGGACAAACTTCATTTGACTTCACCATAAGGGAAAGAAGAGAGCCTTGTTGGACACTGAAGAAGGGACGGGGATTTCTCCTCCTAATCTGGGCCTCTTGTCATGGATGAAGAGACTCGGCACAGCCTTGAGTGCATCCAGGCCAATCAGATCTTTCCCAGGAAGCAGCTGATCCGGGAGGATGAGAATCTTCAGGTTCCTTTCCTTGAACTTCATGGAGAGAGCACAGAGTTTGTGGGCCGTGCCGAGGATGCCATCATTGCCCTTTCCAATTACAGACTTCACATCAAGTTCAAGGAGTCTCTTGTTAATGTTCCATTACAGCTTATAGAAAGTGTTGAATGCCGAGATATATTTCAGCTTCATTTGACTTGCAAAGACTGCAAAGTTATCAGGTGTCAGTTTTCAACCTTTGAGCAGTGTCAAGAGTGGCTGAAGAGACTGAACAACGCAATCCGACCACCTGCTAAAATAGAAGATCTCTTCTCATTTGCATACCATGCTTGGTGCATGGAGGTCTATGCCAGTGAAAAAGAGCAACATGGAGACCTGTGCAGACCAGGGGAGCATGTAACTTCAAGGTTTAAAAACGAGGTGGAGAGGATGGGTTTTGATATGAACAACGCCTGGAGGATTTCCAACATCAATGAGAAGTACAAATTATGTGGTAGCTATCCTCAAGAGCTCATAGTGCCTGCCTGGATCACTGACAAAGAACTGGAAAGTGTATCAAGTTTCAGGTCCTGGAAGCGCATCCCTGCCGTCATCTACAGGCACCAGAGCAATGGAGCTGTCATTGCCCGCTGTGGACAGCCAGAGGTTAGCTGGTGGGGCTGGCGAAATGCAGATGATGAGCATCTGGTACAGTCAGTAGCCAAAGCTTGTGCCTCTGACTCCCGATCGAGTGGCAGCAAGCTGTCAACTAGGAACACTTCTCGAGACTTTCCCAATGGGGGAGACCTTTCTGACGTGGAGTTCGATTCTTCTCTGTCAAATGCTTCAGGAGCAGAGAGTTTAGCCATCCAACCGCAGAAGCTTTTGATCTTGGATGCACGCTCCTATGCAGCTGCTGTGGCAAACCGAGCCAAAGGAGGAGGCTGCGAATGCCCAGAGTATTACCCAAACTGTGAAGTTGTGTTTATGGGGATGGCAAACATTCATTCTATTCGGAGGAGTTTTCAGTCTCTGCGGTTGCTGTGCACTCAGATGCCAGATCCGGGAAATTGGCTATCAGCTCTTGAAAGCACAAAATGGCTCCATCACTTGTCTGTGCTTCTGAAATCAGCGCTTCTGGTAGTGCATGCTGTGGATCAGGATCAGCGGCCGGTGCTAGTACACTGCTCAGATGGCTGGGACCGCACCCCCCAGATTGTGGCATTGGCTAAGCTCTTGCTGGACCCTTATTACCGAACCATAGAGGGTTTCCAGGTCCTCGTGGAAATGGAGTGGCTGGATTTTGGCCATAAATTTGCTGACCGGTGTGGTCATGGGGAGAACTCGGATGATCTGAATGAACGTTGCCCAGTGTTTCTGCAGTGGCTTGACTGTGTTCATCAGCTTCAGAGGCAATTTCCTTGCTCTTTTGAGTTCAATGAAGCATTCCTTGTGAAACTGGTGCAGCATACCTATTCCTGCCTGTTTGGAACATTCCTGTGCAACAACGCCAAGGAGAGAGGGGAAAAGCATACTCAGGAACGGACATGTTCCGTGTGGTCACTTCTTCGGGCAGGCAACAAGGCTTTCAAAAACCTACTGTATTCCTCTCAGTCAGAAGCCGTGCTGTACCCTGTGTGCCATGTGCGTAACCTGATGCTGTGGAGTGCAGTGTACCTGCCCTGCCCATCCCCAACCACCCCTGTGGACGACAGCTGTGCACCATACCCAGCCCCAGGCACCAGCCCTGATGATCCCCCCCTGAGCCGGCTACCAAAGACTAGATCATACGACAATCTGACCACAGCCTGTGACAACACAGTGCCTCTGGCCAGCCGGCGCTGCAGCGACCCCAGCCTGAACGAGAAGTGGCAGGAGCACCGGCGCTCACTAGAGCTGAGCAGCCTGGCTGGCCCTGGAGAGGATCCCCTTTCTGCCGACAGCCTAGGGAAGCCCACCAGAGTGCCGGGGGGTGCCGAGCTTTCTGTTGCAGCCGGAGTAGCTGAGGGGCAGATGGAGAACATCTTGCAGGAGGCCACCAAAGAGGAGAGTGGAGTAGAGGAACCTGCCCACAGGGCAGGCATTGAGATACAGGAGGGTAAAGAGGACCCTCTCTTAGAAAAGGAGAGCAGGAGGAAGACACCTGAGGCCTCAGCCATTGGACTTCACCAAGACCCAGAACTGGGTGATGCTGCTCTGAGGAGCCATCTGGATATGAGCTGGCCTCTGTTCTCACAGGGCATTTCTGAACAGCAGAGTGGGCTCAGTGTTCTCCTCAGTTCTCTCCAGGTCCCCCCCAGGGGAGAGGATTCCCTGGAGGTCCCTGTGGAGCAGTTTCGAATAGAAGAGATTGCAGAGGGTAGGGAGGAAGCAGTTCTTCCAATCCCAGTAGATGCAAAAGTTGGCTATGGTACCTCACAGTCATGTTCTCTGCTACCTTCCCAAGTCCCTTTTGAGACCAGAGGACCAAACGTGGACAGTTCTACAGACATGTTAGTGGAAGATAAGGTGAAGTCAGTAAGTGGGCCCCAAGGTCATCATAGATCTTGCCTTGTAAATAGTGGCAAGGACAGGCTTCCTCAGACCATGGAACCCAGCCCTTCAGAGACAAGCCTGGTCGAGAGGCCCCAAGTGGGGTCTGTGGTGCATAGGACTTCCCTTGGCAGCACTCTCAGCCTGACACGTTCCCCTTGTGCCTTGCCTTTAGCCGAATGTAAAGAGGGGCTTGTGTGCAATGGTGCCCCAGAGACTGAAAACAGGGCCTCAGAGCAGCCCCCAGGTCTTAGCACCCTCCAGATGTACCCCACACCCAATGGGCATTGCGCCAATGGGGAGGCTGGTAGGAGCAAGGACTCACTGAGCCGTCAGCTGTCTGCTATGAGCTGCAGCTCTGCCCACTTACACTCAAGGAACTTGCACCACAAGTGGCTGCATAGCCACTCAGGAAGGCCATCTGCAACCAGCAGCCCCGACCAGCCTTCCCGCAGCCACCTGGACGATGATGGCATGTCAGTGTACACAGACACGATCCAACAGCGCCTGCGTCAGATTGAGTCAGGCCACCAGCAGGAAGTAGAAACTTTGAAGAAACAAGTCCAGGAGCTGAAGAGTCGCCTGGAGAGCCAGTACCTGACCAGCTCCCTACACTTTAATGGAGACTTTGGGGATGAGGTGGTGAGTAGGCTGTGGTATTCCTCCATAGCTGCCCAAGGAGACGGCATGCTGAGGCTGGGTGCCCTTTGTGCCCAGTGCATGGTGATTGGTACAGGTTGTTAAAGGATTGGAAAGGTCCAGAGTAGCCCTGTTAAGAGAGGCTGGAGATGAGCCTCCACGACAGCGATGGCAGCCTGCCTGTTTTCTGCTTCGCTTACTTTCTGCAGATGTCCTGTTGAGGCCGTTGGAGAGGAAGAGACTTAGCATGCACTGCATGGTTGATCAGATCTCTCAGACACAGGATCATAAGTCTTCAGAAGGGCTTGAACCCATGGGCAGAATGACATCTGTAGGGCAATGCCAAGTTATTCCTGTCAGATTTTAGTGCCTGTTCTGCCTTAGTAACTACAAAGTATTAGTCCTTCCAGACGTGGGCTATGGCTTTGAAGGTTCAGTTCTTTTTAAACAAATATTTATACCCATCCTGTGGCAGATGCTGCCAGTAGAAATGGAGAGAAGGGACTGGTTTCTAGCACTGTTGAGGAGTTAGCTCTGATGGGGGTTTGTGGCTGGAAATGGGGGTTCCAGAGGGGGAGGTTCTCAAGGAGGTGCTTTCCTCTCTGGGTGGACTTGACTCAGGCAGCTCAAGTACAAGTGTGAGCCTGGCTCTCAAGTGGTCAGCGTACATTAAAGGCGGGCACATCCAGTGACTTTCAGTTCAGAGTGACTTGGCTTTTCCTTCATGCTAATGATAGTTTCTCATGTTCCCAGAGAGTCCTTCTAAGAAAAGGAGGGCATCCCGAAAGCACTCAGCTTTAACTTAGTGGCAGGCAGGGTTGGATTGACAGGCCCACTGGAGCAGCTGACATACAGAATTCTCATTCCATTTTGGTCACTTCCCTCTCACTCACTTTCTGGAACCCTGAGGGCCTGTTTTTCTACTCCAGAGTCACTGCACACAACCTGTGTATCCCTCTCCCAGCTGAGCCCAGGCCCACACTGCACTTCTTCACCCCAGTTCTTGATGGCTGATGCATCTGCAGATTCGGCAGTCCTAGCACTCGGCCCCACCCAGAGTCCTCAGTTCTCCCTTCTTCACCAGGCCTTTTCTTCTTTTGGGAGGAGACCAGGTTCATTCTGTTCAGCTGTGTTTGTTTGCCAACAGACTTCAATCCCCGACTCGGAAAGCAATCTGGATCAGAACTGTTTGTCTCGCTGCAGCACAGAGATTTTCTCTGAAGCCAGCTGGGAGCAGGTGGATAAACAGGACACAGAGGTACAGGCTCAGCCCCTGCTCTGAGTGCCATCAATTTAACTGTTTTGTGGTTCTTCTCCACCCCCATTCCCACCCCATACCCCTGGCCAAGGAAGCACCTCCCAGCACAGCTAGCCCTGAGCCTCTGGCACCTTAGCTCCTGGGAACCCACATGAAGCCTAGGATTTCTGAGCCAGGGAGACTCAGCAAGCTGGCCCTCCCTCTTCATTGCCTCTATGAACTGGAGCCTTGCCAGCTCTCACAGTGACCCAGGGTGCTGCTGCCTGCTACTTTATCTCAGGGGAGATTGGAGTCCCCTCCAGGGAAACGATTTGGACGCCTTTCTTGTACTGTTGACATCAGATCTGCTGGGCTGGTGCCACTGGAGCTGATGTGGTCCTTGTGACTCTTGCTGCCCCCAGCATGGCTCTGCTGGCTCCAGCTGGATGGCCCATCTCCTGTCAGTAACCTGGTCCCATCTGTTTTGCAGATGACCCGTTGGCTTCCTGACCACCTGGCCGCCCACTGCTATGCGTGCGACAGTGCCTTCTGGCTTGCCAGCAGGAAGCACCACTGCAGGAATTGTGGGAACGTATTCTGCTCCAGTTGTTGTAACCAGAAGGTTCCAGTTCCCAGCCAGCAGCTCTTTGAACCCAGTCGAGTATGCAAGTCTTGCTATAGCAGCCTACATCCCACAAGCTCCAGCATTGACCTTGAACTGGATAAGCCCATTGCTGCCACTTCCAACTGAAGCTCAGTGACCTGGGTGGGCAGTGGCCAAGCTGCTGTTCCTATGACAGGCCCACTCAACCTGGGCAGACCGAGAGGCCCGTGCACTTTGGAATGGGAGCGTGGAACCACCTGTACAGAGTGACAGATTTGGGATGCACCACTGGATTGTAGATTGATTTTTCTTTCCTGTCCCCCTACTCCCTCCCTACCTTTTCCATCCTCCTCCTCTGCCTTCAAAAAAGGAAACTTTCCCTTGGTTGTCTTAATTTTTTTTTTTTTTGATGGAAGACCAAGGGTTGCCAGGCCCACTGTAACTGCCGAGCTGCCTGCTGTCACGTGACACTGAGGGATGGCTTGTTTCTTCCGGGTGGGAGGATGGTGGTCAGAGCCAGGAGTATGGAGATCTGAGACCGTGAGCAGGGAAGAAAGCCAGTGCTAACATGCAACCATTCCTCACGCCACCGCCACATCAGAGCTGGTTGGGAACCCTTTGCTGCTGGGGAGGCTGGAAGCATATTCCCCAAGAGCACTGCCCTGGGCATCATCTCCCTCCTGCGAGGAGCTGAGCCAGTCCCCTCACAGATGGATAAATGAGGCTGATGTTTGGAGGGAGAGGCACACGGTAAATGGCATCCCCTTAGGCGCCTCTTTGGGAAAGGAAAGTGGATGCTCCTTTGAGGCAGGCGAGGGGCTGGGAGTGGGTAGCCGTCATGTTGTCCCCCGTGGGATCCCATTTTTAACTTGACCCAGATTGTCTTGGGCTCCTTTTACTTTCAGGGGGCTGCTTTCCTGGGCCAGGCTGTGTAGCACTTCCCACCCTCAGGCATGAGTACAGACTGGTCAAAATGTTTATGCAGTCAAGGCCAAAGCCTGCCCTGAGCCCAGACACACCTGGGTCCCCATTCTGGGGCCTGGTCCCCTAAACAATCTCTTCCTCAGCCAGCACAGGGAAATCCAGACTCAGGGTTCCAGAAATCCCCCGTTCCCAAACCAAACCAATCATGGATCTTCCCTTTAAGGGGTAGAATCAGCCTTTAGAGTTACAAGCCCCTGGAAAAGGGAGCAGGTCCCATACAATCAGCCTTTCTCCTCTTCTCTTCTTGGGACAGGAATAACTGCTGAGCAGTCCCCCTTTGCCACTCCTGGCTGTCTGAGTGGGCACTTGTCTGGCTGCTGGCCAGCAGTGAAGGGCCACTTGGTGACTTCGTAGGGTTCCTTAGAGAAGTGACATGGCCTTGAGGAGATTCAGGGCACCTTTCCTCAGTGAGCTTTGATATGGTCCAAAAACAGCCTTAAATCAAGAATATTTGTGGAGGTAGGTGTGGGGAAGGTTGGAGAAGAGTTAGGTTTGTGCTTTGTAATCTTGGCATCCATGTTTTGTGCCTGCCCTCCCTCTTGGGGAGGCCATGCTTGACTCTGCTGAAAGCTGCTAACTGGTGACAGGGTGGATCATGGTGAGGACTAGGGGTAAGGTCAGGGAATGCTTAAGCTCTGGCCCTGCCCTGTATTCCTCTTCCCCTTGGTAGCAGTTCCCTGACCAAGGGCAAGGTGTGTCTCAGGAAGGTGGTTCTGTGCATGCCTGGGTGTGGTTAAGGCGTGGCCCAGAAGGCTTCCCTGGTGCTCTCAGTCCAGGCAAAGCCCAGAGCATCTGAGCACGTCTCTGACTTCCAGTGGCAACACAGTTTGAACGTGGTGAAACAGGGTGTAGTTCTTTTCCACATTCTGTGTCATCTAGTCGTGCAGGTAGGGAAAAAGTTGGTCTAATTGAAGATTGTGCATTTCCTAGTGACAGGTGCCAAGAGGTTATGATACGGGTTTCTTGGGTCTGATGTACAGTGTGAATAAATGCTTGCAGCTCTTAGCTCTTTTTTGATCGATGAAGCACTTTTTTATTAATATTTTCCTTTGTTAAAGGAGGAACCGTAACTCTCCATAGCTGTACATATAACCCTTTTCTCCTAAAGAGGAGTCAGTCAGTGCTCCTATATTTTTCATTTTTTGTCAAAGCAAGAAGTAAATACTTTAGAATTGTTAAATATATAAATAAAGCAAATAAAGTTGAGTGTTCCACATGGT	0.417326	0.687438	1.02887	0.729565	1.01819	0.973419	0.980109	0.42075	0.393431	0.695878	0.629303	0.481817	0.667679
TALONT000257806	ENSG00000160208	RRP1B	TALONT000257806	coding	CTGTGCAGTCGCGGCCCGGGCGGACGGTGGCTGGCTGCTCCGCAGCGCTCGGCTGGCTGCAGCGGCACCGCGGGTTGCGCGGCCGGGGATGCTCCAGCGGGCGCGATGGCCCCCGCCATGCAGCCGGCCGAGATCCAATTTGCCCAGCGGCTGGCGTCCAGCGAGAAGGGCATCCGGGACCGAGCGGTGAAGAAGCTGCGCCAGTACATCAGCGTGAAGACGCAGAGGGAGACAGGAGGTTTCAGTCAGGAAGAACTTCTGAAAATCTGGAAGGGGCTCTTCTACTGCATGTGGGTGCAGGATGAACCCCTTCTACAGGAAGAGCTCGCCAACACCATTGCACAGCTAGTCCATGCTGTTAACAACTCAGCGGCTCAACACCTGTTCATTCAGACCTTTTGGCAAACCATGAATCGAGAATGGAAAGGAATAGACAGGCTACGCCTGGACAAATACTATATGCTGATTCGTCTGGTCCTGAGGCAGTCCTTTGAAGTCTTGAAGCGAAATGGCTGGGAAGAAAGCCGAATCAAGGTTTTCTTGGATGTCCTGATGAAGGAGGTCCTGTGTCCTGAGAGTCAGTCTCCTAATGGAGTGAGATTCCACTTCATTGATATTTACCTGGATGAACTCTCCAAAGTCGGGGGGAAGGAGCTTTTAGCAGATCAGAATCTCAAGTTTATCGATCCATTCTGCAAAATTGCTGCGAAGACGAAGGACCACACCCTGGTACAGACCATAGCTCGGGGTGTCTTCGAAGCTATCGTAGATCAGTCTCCTTTTGTGCCTGAAGAGACGATGGAGGAACAGAAGACAAAAGTGGGTGATGGTGACCTCTCTGCTGAGGAGATACCTGAAAATGAGGTATCCTTGAGAAGAGCTGTCAGTAAAAAGAAGACAGCACTGGGCAAAAACCATTCCAGAAAAGATGGACTCAGTGATGAAAGAGGAAGAGATGACTGTGGAACCTTTGAGGACACAGGGCCCCTTCTCCAGTTTGACTATAAGGCTGTTGCTGATCGACTCCTGGAAATGACCAGCAGGAAGAACACGCCCCACTTCAACAGGAAGCGCCTCTCCAAACTCATCAAGAAGTCAATCTAGGAAGCAGTATATCTCAACTCAGTTTTGCGGAGGACATTTCTGCTGATGAAGATGACCAAATCCTCAGTCAAGGAAAGCATAAGAAGAAAGGAAATAAACTTTTAGAGAAAACTAACTTGGAAAAGGAGAAAGGAAGCAGAGTCTTTTGTGTAGAGGAAGAGGACAGTGAAAGCAGTCTTCAAAAGAGAAGAAGGAAGAAGAAGAAGAAGCACCACCTGCAGCCTGAAAATCCAGGCCCAGGGGGTGCAGCCCCATCCCTGGAACAGAACCGGGGCAGGGAGCCCGAGGCCTCTGGGCTGAAAGCCCTGAAGGCACGTGTGGCCGAGCCAGGTGCAGAGGCCACGTCCAGCACTGGGGAGGAGAGTGGCTCCGAGCATCCTCCAGCCGTCCCCATGCACAATAAAAGGAAACGGCCACGGAAGAAGAGCCCGAGGGCCCACAGGGAAATGTTGGAATCAGCAGTGTTGCCCCCAGAGGACATGTCTCAGAGTGGCCCGAGTGGCAGTCATCCTCAGGGACCTAGAGGGTCCCCGACAGGTGGAGCCCAACTCCTAAAAAGGAAGCGGAAACTTGGAGTTGTGCCCGTCAATGGCAGTGGCCTGTCCACGCCGGCCTGGCCTCCATTGCAGCAGGAAGGCCCTCCCACAGGCCCCGCAGAGGGGGCGAACAGCCACACCACGCTGCCCCAGCGCAGGAGGCTGCAGAAAAAGAAGGCAGGGCCCGGCAGCCTGGAGCTCTGTGGCCTGCCCAGCCAGAAAACAGCAAGTTTGAAAAAGAGGAAGAAAATGAGAGTGATGTCAAACTTGGTGGAGCACAACGGGGTGCTGGAGTCCGAAGCTGGGCAACCCCAGGCTCTGGGAAGCAGTGGGACTTGCAGTTCCCTGAAGAAGCAGAAGCTGAGGGCAGAGAGCGACTTTGTGAAGTTTGACACCCCCTTCTTACCAAAGCCCCTGTTCTTCAGAAGAGCCAAGAGCAGCACTGCCACCCACCCTCCAGGCCCTGCCGTCCAGCTAAACAAGACACCATCCAGCTCCAAGAAAGTCACCTTTGGGCTGAACAGAAACATGACTGCCGGAAATGAGACCCTCTCTGAAGCTGAGGAGAGCACGTTGATCTGAACTTTAAATCAATCAGTGCTGCTGGCACAATGAAAGGTGGAACTGCACTTCTGTTGAGCTCTCAGTTCTGCGGAATTTGGTACTCATTACCGTATTCGCCGTACTAAGTTGGTTTCTGTTAGTCTTAACAGTCTGTTTTCTTTTAAAAGCATGTAGGGCTTCATTGCCATGTTCTGTGGGTGTTTGGCAGGTTACCGATGGGGAAGATTCTTGTCACAGAATCAGCAATACCATAGTTTTTCTACATGTGCTCAGCTGGGGGTGTGGACAGGTAGGGGTGGGGAAAGAAGAGGCTCTGCGTTCTGGGGGCTTTTTCTTCTCCTCCCCCTACCCGGTTTCCCTCCCTGTTTTCCTACCTCTACGGCAAGCCCAAAGTGTCTTCCCGGGAGCCCAGCGCAGCCCCCGGCTCTTACCCAGGACCCCGCCCCGTGCTGAGCCTTCTGCTGAGGTCCTTGCGTGGAGCACACTCATTCCTCCAAGCCCTTGCGCTCCCGTTTCTCTCTCTCTCCGTCCACGTTCCAGCCGAGTCACTGCCTGACCGGCTCCATGGCAGCTCCCCATCTTCCCTAGAGGCTGCCTGCGCATCTGGAGCCTGCGCTCCGGCTCAGCGACCTTTCCTCTCAAATGCGGAAGCGTGCACTTACAGTTCAGACCGTTCTCCTGTAAGTTCATTACAAACACGGGCGGAAGGCACTCAGGCTTTCGTTGGAGAAACAGAAATAAGGCCTTCTTTTGAGCAGCGATTGCTGGATCATTGATCTGTTTGAGGAAGTGTCTGACCTGGGCCTGAGAGCTGGAGAAGGTGCAGATTCAAAGTGAGCGGCTCCTGAGGAGAGCCGCCAAGGCTGCTCGCCTTCTCCGTGGCTTCCGCAGCTACCGTCTGCACGGTGAGAGGGCACGGGCACACGGTTCGGGCTGGCGTGCAGCTCTCCCAGCCAGCCACGCTCTGCTCAGGCCTGGAAGTGAAAGCCGCCTCCTTCCCGTTATGCCCCCCATACAGGAGCCTCGGTTTTTCAGCAAAACGCGGCCAGTCCCCTTCTCCACTGCTGCCTCCCAGCAGAGGGCCCCAGGATCTCCAAGGTCCCAGCTATGGCTTTGGACAACGTGGCTTCGGCCCCTGGGGTTGCAGAGCTTGCATTGGGTTTACCTCGGTCTCATTCATTCATGGAGCCAAGGGTGGGGTTTCACCTGCGAACATCAGACTGACTTGCTGGCGTCAAGAGCAGTTGACTCACTGATGAAGGCCCTGGTGAGGAGAAAGCACTCTGTTCTTCGCCTACTCTGTAATCGTTTTGTCATAATGAGCCATGAAAAAAGTAATGAACTTGTGCTGTTAATCGTCACTGTAATGAGAAGTCTTACGTACAACATAGCTGTGGTGGCTTAATGGCTGCATTAGATAGGATCCTCACATCCCATTCAGAACCAAAACTGATACAGTGAAACAATTAAGGTGAGCAAATAGTTTTAACTTTTCTTTTTTTTTTTTAAGTTTCATTCTTCCTAGAATATTTTTCTAACAATTTTTATTTCAGCTTTAAAGATGGGTCATATAGCCAAACGGGCCATATAATCCAACATTGTTGAGATGTCTTAGGACATCTAAGGCAAAACTGGCACATTTGTTCTGCAGACTATTGCAGGAATGTTTTTTCCTAGCATTTCTATATTATCTGTCCATTCTGAGGAACCAGTGAATGTCCTATAAATGCACCTCCTGTCAAAACCATGCCTGAGAGGTCCCGGCTGGGAGTGACAGGGTGCTTCTTAGATTCTATTGGTCCTTCTCTCATTCTCCGAACTTACTCCTTTTTATGGGTAAGTCAACTAGGTTTACAGTCCCTTATTTTTAATGCCTAAGTTTTGACAGCAGGAAGAAAACAATTTTTTAAAAATTCTCATTACATAGACGCACAAGAATATGTCACATAAAGAAAATGTGTTTAGAATACTGGTTTTCTATTTACGCATGATATTTTCCTAAGTAAAATTGCCAAGTGGACTTGGAAGTCCAGAAAGGAAAATAATTTAAATTAATGCTGGTGATCTTAACAATATTTTGTAAAATGATGCTTCCCCCTTCTCCATGGTCTAGTCAATTTTGTACAATTAGGTATCTGACTTTACAAGTTTGTTATCCTTTCTAATTTTTACTGAACTGAAAGCACAAAGAAGACTACACAGAAAATCTGGAAACAGTTGCAGGTGTTGGGAGGAAGATGAAATCGAGCTGTCTTTTAACTTTTGTATGTGTTTTATCAGAATTTGCTGGACTATGCTGGCAAGGACTTTGTTTACGATCAAATTGTACTAGTGTCTGCAGGGTTTGTCAGTACTCGTCAAAGCCAAGTCCAATTAAAAAAAAAAGTCTTTGCCCTCC	0.238677	0	0.318119	0	0.709103	0	0	0	0.657282	0.531489	0.142526	0	0
TALONT000257807	ENSG00000118705	RPN2	TALONT000257807	coding	GACTGGGATCCCGGCCGCGGCTGCTGGAAGCGTCGAAGCTCAGCGGGGCCGCGGACACTGACCTGTGCTTAGAACTCATCCTGGCCCGCAGAGCCTGCCGCGAGTCCCTGGCGTCCCCTGTGGCGGGCTCTTGGAGCCACTTTCCCGAGCGGAAGTCAGCCCGCGGCTCGGACTCCGGCGGGACCTGCTCGGAGGAATGGCGCCGCCGGGTTCAAGCACTGTCTTCCTGTTGGCCCTGACAATCATAGCCAGCACCTGGGCTCTGACGCCCACTCACTACCTCACCAAGCATGACGTGGAGAGACTAAAAGCCTCGCTGGATCGCCCTTTCACAAATTTGGAATCTGCCTTCTACTCCATCGTGGGACTCAGCAGCCTTGGTGCTCAGGTGCCAGATGCAAAGAAAGCATGTACCTACATCAGATCTAACCTTGATCCCAGCAATGTGGATTCCCTCTTCTACGCTGCCCAGGCCAGCCAGGCCCTCTCAGGATGTGAGAACAGTCCAGGCTCTGCAGACAGCATCCCACCTGTCCCAGCAGGCTGACCTGAGGAGCATCGTGGAGGAGATTGAGGACCTTGTTGCTCGCCTGGATGAACTCGGGGGCGTGTATCTCCAGTTTGAAGAAGGACTGGAAACAACAGCGTTATTTGTGGCTGCCACCTACAAGCTCATGGATCATGTGGGGACTGAGCCATCCATTAAGGAGGATCAGGTCATCCAGCTGATGAACGCGATCTTCAGCAAGAAGAACTTTGAGTCCCTCTCCGAAGCCTTCAGCGTGGCCTCTGCAGCTGCTGTGCTCTCGCATAATCGCTACCACGTGCCAGTTGTGGTTGTGCCTGAGGGCTCTGCTTCCGACACTCATGAACAGGCTATCTTGCGGTTGCAAGTCACCAATGTTCTGTCTCAGCCTCTGACTCAGGCCACTGTTAAACTAGAACATGCTAAATCTGTTGCTTCCAGAGCCACTGTCCTCCAGAAGACATCCTTCACCCCTGTAGGGGATGTTTTTGAACTAAATTTCATGAACGTCAAATTTTCCAGTGGTTATTATGACTTCCTTGTCGAAGTTGAAGGTGACAACCGGTATATTGCAAATACCGTAGAGCTCAGAGTCAAGATCTCCACTGAAGTTGGCATCACAAATGTTGATCTTTCCACCGTGGATAAGGATCAGAGCATTGCACCCAAAACTACCCGGGTGACATACCCAGCCAAAGCCAAGGGCACATTCATCGCAGACAGCCACCAGAACTTCGCCTTGTTCTTCCAGCTGGTAGATGTGAACACTGGTGCTGAACTCACTCCTCACCAGACATTTGTCCGACTCCATAACCAGAAGACTGGCCAGGAAGTGGTGTTTGTTGCCGAGCCAGACAACAAGAACGTGTACAAGTTTGAACTGGATACCTCTGAAAGAAAGATTGAATTTGACTCTGCCTCTGGCACCTACACTCTCTACTTAATCATTGGAGATGCCACTTTGAAGAACCCAATCCTCTGGAATGTGGTATGTGCCTGAATGTACCCCGACCCAGGTGAGAGTGGCTGTGCCCCAGGCACTGGTGGCTCTTTTTCAGGGGCATGGGGCTCTTCACCTTCGCCTTGCCTGTGCCTCCTATAAATAAGCTTGGGAGGTGAGGCACTGTGTGCAGTCTCCATAAATAGTCCTGGGGTCATGCACGGGGCTTGGCAACATGGTACGTGCTTAATAAATATTAAGTGAGTGAAGGAAGTATAAACTTTGTGAGTGCTAGTATCTGTGAATTTCTATAAACATTATACAGGAAGGCCGTTTTCATATTATAGCAGGCACTATTGGGGTTACGTAGATGTGAAAGTTAAGGCCCTGGCCTTTGAGATATGGCATAGCTCATGGGAGGGATGAGATCTGAATTCTGATAACAATTCAGGATGATGTAGAAAAGTGAATTGTACAATGTGCAAAATGCTAATTAACTAATAACCAACATTTGTGTAGCATGTTGTTGTTTACATAGTGCCTTCCTGCATGCCTCACTTTGGATTGGCGTGATGAGAGTAAACGTCTTGCAAGACAGGGCATTTGAGCAAGGGGTTGAAGAATGGCAAGGGTTTATCAGATCTGGGGCTGTGGGGTGATCATTGGGGAAGGGCTTGCAGAAGAGCTCAAGGTGCTTTCAGTGCAATGGGAGCGGTTGTGTTTTGCCAGAGCACCTGAATCCTGTCAAAAGCAGGAGGTGATGAGCTTGGAAAGGTAGCAGAGGCCAAATTGCAGGCTTTGAATGGTGGTTGACTCACTTTGCAAGACAAAGGGGCAGCTGCGTTTTCTCGTGTGGTATTCAAGACTTCTTTTCTTCTCCTGGACTTCAGGCTGTTTTTGTACAAGAGCGCATACTCATTTCTTTCTCTCTTTTTCAAATGTGACTAAATCACACTTCCCAGGGACACCAAGCTGTTTCTGATTGCAACTGTAACAGCCTGTGTACCAGCTGGGATTTTTGTATTAAGCAGCTCTATGGGGCTACTATACCAGCAGAAAATTAGAAGTCTTGCTCTAAAAAGCATTTTCAGCAAATACTTGTTTTGTTCTTAAAGTTTTTACTGCCTCAATTTGTCAGCTAATGGATCAGAAGTGATTGGGACTGCCTGGAGCTTTTTTCAGTTATGGTCTTAGATGTGAGTCAGAGAATATTATCTATTGAGTTTCACCCACTTCTCTGCCCCTGTGCTTTTACAGACTGTCCTTATTTTTCTAGGCTGATGTGGTCATCAAGTTCCCTGAGGAAGAAGCTCCCTCGACTGTCTTGTCCCAGAACCTTTTCACTCCAAAACAGGAAATTCAGCACCTGTTCCGCGAGCCTGAGAAGAGGCCCCCCACCGTGGTGTCCAATACATTCACTGCCCTGATCCTCTCGCCGTTGCTTCTGCTCTTCGCTCTGTGGATCCGGATTGGTGCCAATGTCTCCAACTTCACTTTTGCTCCTAGCACGATTATATTTCACCTGGGACATGCTGCTATGCTGGGACTCATGTATGTCTACTGGACTCAGCTCAACATGTTCCAGACCTTGAAGTACCTGGCCATCCTGGGCAGTGTGACGTTTCTGGCTGGCAATCGGATGCTGGCCCAGCAGGCAGTCAAGAGAACAGCACATTAGTTCCAGAAGAAAGATGGAAATTCTGAAAACTGAATGTCAAGAAAAGGAGTCAAGAACAATTCACAGTATGAGAAGAAAAATGGAAAAAAAAAACTTTATTTAAAAAAGAAAAAAGTCCAGATTGTAGTTATACTTTTGCTTGTTTTTCAGTTTCCCCAACACACAGCAGATACCTGGTGAGCTCAGATAGTCTCTTTCTCTGACACTGTGTAAGAAGCTGTGAATATTCCTAACTTACCCAGATGTTGCTTTTGAAAAGTTGAAATGTGTAATTGTTTTGGAATAAAGAGGGTAACAATAGGAA	0.312292	0	0	0	0	0	0	0	0	0	0	0	0
TALONT000257808	ENSG00000126777	KTN1	TALONT000257808	coding	GAAATGATGACAGAGAAAGAAAGAAGCAATGTGGTTATAACAAGGATGAAAGATCGAATTGGAACATTAGAAAAGGAACATAATGTATTTCAAAACAAAATACATGTCAGTTATCAAGAGACTCAACAGATGCAGATGAAGTTTCAGCAAGTTCGTGAGCAGATGGAGGCAGAGATAGCTCACTTGAAGCAGGAAAATGGTATACTGAGAGATGCAGTCAGCAACACTACAAATCAACTGGAAAGCAAGCAGTCTGCAGAACTAAATAAACTACGCCAGGATTATGCTAGGTTGGTGAATGAGCTGACTGAGAAAACAGGAAAGCTACAGCAAGAGGAAGTCCAAAAGAAGAATGCTGAGCAAGCAGCTACTCAGTTGAAGGTTCAACTACAAGAAGCTGAGAGAAGGTGGGAAGAAGTTCAGAGCTACATCAGGAAGAGAACAGCGGAACATGAGGCAGCACAGCAAGATTTACAGAGTAAATTTGTGGCCAAAGAAAATGAAGTACAGAGTCTGCATAGTAAGCTTACAGATACCTTGGTATCAAAACAACAGTTGGAGCAAAGACTAATGCAGTTAATGGAATCAGAGCAGAAAAGGGTGAACAAAGAAGAGTCTCTACAAATGCAGGTTCAGGATATTTTGGAGCAGAATGAGGCTTTGAAAGCTCAAATTCAGCAGTTCCATTCCCAGATAGCAGCCCAGACCTCCGCTTCAGTTCTAGCAGAAGAATTACATAAAGTGATTGCAGAAAAGGATAAGCAGATAAAACAGACTGAAGATTCTTTAGCAAGTGAACGTGATCGTTTAACAAGTAAAGAAGAGGAACTTAAGGATATACAGAATATGAATTTCTTATTAAAAGCTGAAGTGCAGAAATTACAGGCCCTGGCAAATGAGCAGGCTGCTGCTGCACATGAATTGGAGAAGATGCAACAAAGTGTTTATGTTAAAGATGATAAAATAAGATTGCTGGAAGAGCAACTACAACATGAAATTTCAAACAAAATGGAAGAATTTAAGATTCTAAATGACCAAAACAAAGCATTAAAATCAGAAGTTCAGAAGCTACAGACTCTTGTTTCTGAACAGCCTAATAAGGATGTTGTGGAACAAATGGAAAAATGCATTCAAGAAAAAGATGAGAAGTTAAAGACTGTGGAAGAATTACTTGAAACTGGACTTATTCAGGTGGCAACTAAAGAAGAGGAGCTGAATGCAATAAGAACAGAAAATTCATCTCTGACAAAAGAAGTTCAAGACTTAAAAGCTAAGCAAAATGATCAGGTTTCTTTTGCCTCTCTAGTTGAAGAACTTAAGAAAGTGATCCATGAGAAAGATGGAAAGATCAAGTCTGTAGAAGAGCTTCTGGAGGCAGAACTTCTCAAAGTTGCTAACAAGGAGAAAACTGTTCAGGATTTGAAACAGGAAATAAAGGCTCTAAAAGAAGAAATAGGAAATGTCCAGCTTGAAAAGGCTCAACAGTTATCTATCACTTCCAAAGTTCAGGAGCTTCAGAACTTATTAAAAGGAAAAGAGGAACAGATGAATACCATGAAGGCTGTTTTGGAAGAGAAAGAGAAAGACCTAGCCAATACAGGGAAGTGGTTACAGGATCTTCAAGAAGAAAATGAATCTTTAAAAGCACATGTTCAGGAAGTAGCACAACATAACTTGAAAGAGGCCTCTTCTGCATCACAGTTTGAAGAACTTGAGATTGTGTTGAAAGAAAAGGAAAATGAATTGAAGAGGTTAGAAGCCATGCTAAAAGAGAGGGAGAGTGATCTTTCTAGCAAAACACAGCTGTTACAGGATGTACAAGATGAAAACAAATTGTTTAAGTCCCAAATTGAGCAGCTTAAACAACAAAACTACCAACAGGCATCTTCTTTTCCCCCTCATGAAGAATTATTAAAAGTAATTTCAGAAAGAGAGAAAGAAATAAGTGGTCTCTGGAATGAGTTAGATTCTTTGAAGGATGCAGTTGAACACCAGAGGAAGAAAAACAATGAAAGGCAGCAACAGGTGGAAGCTGTTGAGTTGGAGGCTAAAGAAGTTCTCAAAAAATTATTTCCAAAGGTGTCTGTCCCTTCTAATTTGAGTTATGGTGAATGGTTGCATGGATTTGAAAAAAAGGCAAAAGAATGTATGGCTGGAACTTCAGGGTCAGAGGAGGTTAAGGTTCTAGAGCACAAGTTGAAAGAAGCTGATGAAATGCACACATTGTTACAGCTAGAGTGTGAAAAATACAAATCCGTCCTTGCAGAAACAGAAGGAATTTTACAGAAGCTACAGAGAAGTGTTGAGCAAGAAGAAAATAAATGGAAAGTTAAGGTCGATGAATCACACAAGACTATTAAACAGATGCAGTCATCATTTACATCTTCAGAACAAGAGCTAGAGCGATTAAGAAGCGAAAATAAGGATATTGAAAATCTGAGAAGAGAACGAGAACATTTGGAAATGGAACTAGAAAAGGCAGAGATGGAACGATCTACCTATGTTACAGAAGTCAGAGAGCTGAAAGATCTGTTGACTGAATTGCAGAAAAAACTTGATGATTCATATTCTGAAGCAGTAAGACAGAATGAAGAGCTAAATTTGTTGAAGGCACAGTTAAATGAAACACTCACAAAACTTAGAACTGAACAAAATGAAAGACAGAAGGTAGCTGGTGATTTGCATAAGGCTCAACAGTCACTGGAGCTTATCCAGTCAAAAATAGTAAAAGCTGCTGGAGACACTACTGTTATTGAAAATAGTGATGTTTCCCCAGAAACGGAGTCTTCTGAGAAGGAGACAATGTCTGTAAGTCTAAATCAGACTGTAACACAGTTACAGCAGTTGCTTCAGGCGGTAAACCAACAGCTCACAAAGGAGAAAGAGCACTACCAGGTGTTAGAGTGAAGTAATTGGGAAACTGTTCATTTGAGGATAAAAAAGGCATTGTATTATATTTTGCCAAATTAAAGCCTTATTTATGTTTTCACCCTTTCTACTTTGTCAGAAACACTGAACAGAGTTTTGTCTTTTCTAATCCTTGTTAGACTACTGATTTAAAGAA	0.698195	21.088	23.4053	20.9828	36.9812	37.9563	33.9858	23.5374	13.2682	18.9835	8.94123	12.0099	10.1056
TALONT000257809	ENSG00000100330	MTMR3	TALONT000257809	coding	TGTTGTTGTGGTTGTGAGAAGGCGGCGGCGGCGGCGGAGTAGCAGCCGGACGAGACGTCCCAGCGGCTCAGGCGCTGCCCAGCGCCGGCCCTGGCAGGGAGCCTGGTGGGGTGGCGGAGGGGGAGACTGTGCCGTGGAGGGCCTCGCCATGTCCTGCTGCCCGACTTCCTTGTGAAACCTCCTAGTAGAAAAAGTTCTTGGGACAAACTTCATTTGACTTCACCATAAGGGAAAGAAGAGAGCCTTGTTGGACACTGAAGAAGGGACGGGGATTTCTCCTCCTAATCTGGGCCTCTTGTCATGTCAGCAAGTAAATGGAATCAAGACTAAAACATACAGTTCTCGGACTCCAGGATGAAGAGACTCGGCACAGCCTTGAGTGCATCCAGGCCAATCAGATCTTTCCCAGGAAGCAGCTGATCCGGGAGGATGAGAATCTTCAGGTTCCTTTCCTTGAACTTCATGGAGAGAGCACAGAGTTTGTGGGCCGTGCCGAGGATGCCATCATTGCCCTTTCCAATTACAGACTTCACATCAAGTTCAAGGAGTCTCTTGTTAATGTTCCATTACAGCTTATAGAAAGTGTTGAATGCCGAGATATATTTCAGCTTCATTTGACTTGCAAAGACTGCAAAGTTATCAGGTGTCAGTTTTCAACCTTTGAGCAGTGTCAAGAGTGGCTGAAGAGACTGAACAACGCAATCCGACCACCTGCTAAAATAGAAGATCTCTTCTCATTTGCATACCATGCTTGGTGCATGGAGGTCTATGCCAGTGAAAAAGAGCAACATGGAGACCTGTGCAGACCAGGGGAGCATGTAACTTCAAGGTTTAAAAACGAGGTGGAGAGGATGGGTTTTGATATGAACAACGCCTGGAGGATTTCCAACATCAATGAGAAGTACAAATTATGTGGTAGCTATCCTCAAGAGCTCATAGTGCCTGCCTGGATCACTGACAAAGAACTGGAAAGTGTATCAAGTTTCAGGTCCTGGAAGCGCATCCCTGCCGTCATCTACAGGCACCAGAGCAATGGAGCTGTCATTGCCCGCTGTGGACAGCCAGAGGTTAGCTGGTGGGGCTGGCGAAATGCAGATGATGAGCATCTGGTACAGTCAGTAGCCAAAGCTTGTGCCTCTGACTCCCGATCGAGTGGCAGCAAGCTGTCAACTAGGAACACTTCTCGAGACTTTCCCAATGGGGGAGACCTTTCTGACGTGGAGTTCGATTCTTCTCTGTCAAATGCTTCAGGAGCAGAGAGTTTAGCCATCCAACCGCAGAAGCTTTTGATCTTGGATGCACGCTCCTATGCAGCTGCTGTGGCAAACCGAGCCAAAGGAGGAGGCTGCGAATGCCCAGAGTATTACCCAAACTGTGAAGTTGTGTTTATGGGGATGGCAAACATTCATTCTATTCGGAGGAGTTTTCAGTCTCTGCGGTTGCTGTGCACTCAGATGCCAGATCCGGGAAATTGGCTATCAGCTCTTGAAAGCACAAAATGGCTCCATCACTTGTCTGTGCTTCTGAAATCAGCGCTTCTGGTAGTGCATGCTGTGGATCAGGATCAGCGGCCGGTGCTAGTACACTGCTCAGATGGCTGGGACCGCACCCCCCAGATTGTGGCATTGGCTAAGCTCTTGCTGGACCCTTATTACCGAACCATAGAGGGTTTCCAGGTCCTCGTGGAAATGGAGTGGCTGGATTTTGGCCATAAATTTGCTGACCGGTGTGGTCATGGGGAGAACTCGGATGATCTGAATGAACGTTGCCCAGTGTTTCTGCAGTGGCTTGACTGTGTTCATCAGCTTCAGAGGCAATTTCCTTGCTCTTTTGAGTTCAATGAAGCATTCCTTGTGAAACTGGTGCAGCATACCTATTCCTGCCTGTTTGGAACATTCCTGTGCAACAACGCCAAGGAGAGAGGGGAAAAGCATACTCAGGAACGGACATGTTCCGTGTGGTCACTTCTTCGGGCAGGCAACAAGGCTTTCAAAAACCTACTGTATTCCTCTCAGTCAGAAGCCGTGCTGTACCCTGTGTGCCATGTGCGTAACCTGATGCTGTGGAGTGCAGTGTACCTGCCCTGCCCATCCCCAACCACCCCTGTGGACGACAGCTGTGCACCATACCCAGCCCCAGGCACCAGCCCTGATGATCCCCCCCTGAGCCGGCTACCAAAGACTAGATCATACGACAATCTGACCACAGCCTGTGACAACACAGTGCCTCTGGCCAGCCGGCGCTGCAGCGACCCCAGCCTGAACGAGAAGTGGCAGGAGCACCGGCGCTCACTAGAGCTGAGCAGCCTGGCTGGCCCTGGAGAGGATCCCCTTTCTGCCGACAGCCTAGGGAAGCCCACCAGAGTGCCGGGGGGTGCCGAGCTTTCTGTTGCAGCCGGAGTAGCTGAGGGGCAGATGGAGAACATCTTGCAGGAGGCCACCAAAGAGGAGAGTGGAGTAGAGGAACCTGCCCACAGGGCAGGCATTGAGATACAGGAGGGTAAAGAGGACCCTCTCTTAGAAAAGGAGAGCAGGAGGAAGACACCTGAGGCCTCAGCCATTGGACTTCACCAAGACCCAGAACTGGGTGATGCTGCTCTGAGGAGCCATCTGGATATGAGCTGGCCTCTGTTCTCACAGGGCATTTCTGAACAGCAGAGTGGGCTCAGTGTTCTCCTCAGTTCTCTCCAGGTCCCCCCCAGGGGAGAGGATTCCCTGGAGGTCCCTGTGGAGCAGTTTCGAATAGAAGAGATTGCAGAGGGTAGGGAGGAAGCAGTTCTTCCAATCCCAGTAGATGCAAAAGTTGGCTATGGTACCTCACAGTCATGTTCTCTGCTACCTTCCCAAGTCCCTTTTGAGACCAGAGGACCAAACGTGGACAGTTCTACAGACATGTTAGTGGAAGATAAGGTGAAGTCAGTAAGTGGGCCCCAAGGTCATCATAGATCTTGCCTTGTAAATAGTGGCAAGGACAGGCTTCCTCAGACCATGGAACCCAGCCCTTCAGAGACAAGCCTGGTCGAGAGGCCCCAAGTGGGGTCTGTGGTGCATAGGACTTCCCTTGGCAGCACTCTCAGCCTGACACGTTCCCCTTGTGCCTTGCCTTTAGCCGAATGTAAAGAGGGGCTTGTGTGCAATGGTGCCCCAGAGACTGAAAACAGGGCCTCAGAGCAGCCCCCAGGTCTTAGCACCCTCCAGATGTACCCCACACCCAATGGGCATTGCGCCAATGGGGAGGCTGGTAGGAGCAAGGACTCACTGAGCCGTCAGCTGTCTGCTATGAGCTGCAGCTCTGCCCACTTACACTCAAGGAACTTGCACCACAAGTGGCTGCATAGCCACTCAGGAAGGCCATCTGCAACCAGCAGCCCCGACCAGCCTTCCCGCAGCCACCTGGACGATGATGGCATGTCAGTGTACACAGACACGATCCAACAGCGCCTGCGTCAGATTGAGTCAGGCCACCAGCAGGAAGTAGAAACTTTGAAGAAACAAGTCCAGGAGCTGAAGAGTCGCCTGGAGAGCCAGTACCTGACCAGCTCCCTACACTTTAATGGAGACTTTGGGGATGAGGTGACTTCAATCCCCGACTCGGAAAGCAATCTGGATCAGAACTGTTTGTCTCGCTGCAGCACAGAGATTTTCTCTGAAGCCAGCTGGGAGCAGGTGGATAAACAGGACACAGAGATGACCCGTTGGCTTCCTGACCACCTGGCCGCCCACTGCTATGCGTGCGACAGTGCCTTCTGGCTTGCCAGCAGGAAGCACCACTGCAGGAATTGTGGGAACGTATTCTGCTCCAGTTGTTGTAACCAGAAGGTTCCAGTTCCCAGCCAGCAGCTCTTTGAACCCAGTCGAGTATGCAAGTCTTGCTATAGCAGCCTACATCCCACAAGCTCCAGCATTGACCTTGAACTGGATAAGCCCATTGCTGCCACTTCCAACTGAAGCTCAGTGACCTGGGTGGGCAGTGGCCAAGCTGCTGTTCCTATGACAGGCCCACTCAACCTGGGCAGACCGAGAGGCCCGTGCACTTTGGAATGGGAGCGTGGAACCACCTGTACAGAGTGACAGATTTGGGATGCACCACTGGATTGTAGATTGATTTTTCTTTCCTGTCCCCCTACTCCCTCCCTACCTTTTCCATCCTCCTCCTCTGCCTTCAAAAAAGGAAACTTTCCCTTGGTTGTCTTAATTTTTTTTTTTTTTGATGGAAGACCAAGGGTTGCCAGGCCCACTGTAACTGCCGAGCTGCCTGCTGTCACGTGACACTGAGGGATGGCTTGTTTCTTCCGGGTGGGAGGATGGTGGTCAGAGCCAGGAGTATGGAGATCTGAGACCGTGAGCAGGGAAGAAAGCCAGTGCTAACATGCAACCATTCCTCACGCCACCGCCACATCAGAGCTGGTTGGGAACCCTTTGCTGCTGGGGAGGCTGGAAGCATATTCCCCAAGAGCACTGCCCTGGGCATCATCTCCCTCCTGCGAGGAGCTGAGCCAGTCCCCTCACAGATGGATAAATGAGGCTGATGTTTGGAGGGAGAGGCACACGGTAAATGGCATCCCCTTAGGCGCCTCTTTGGGAAAGGAAAGTGGATGCTCCTTTGAGGCAGGCGAGGGGCTGGGAGTGGGTAGCCGTCATGTTGTCCCCCGTGGGATCCCATTTTTAACTTGACCCAGATTGTCTTGGGCTCCTTTTACTTTCAGGGGGCTGCTTTCCTGGGCCAGGCTGTGTAGCACTTCCCACCCTCAGGCATGAGTACAGACTGGTCAAAATGTTTATGCAGTCAAGGCCAAAGCCTGCCCTGAGCCCAGACACACCTGGGTCCCCATTCTGGGGCCTGGTCCCCTAAACAATCTCTTCCTCAGCCAGCACAGGGAAATCCAGACTCAGGGTTCCAGAAATCCCCCGTTCCCAAACCAAACCAATCATGGATCTTCCCTTTAAGGGGTAGAATCAGCCTTTAGAGTTACAAGCCCCTGGAAAAGGGAGCAGGTCCCATACAATCAGCCTTTCTCCTCTTCTCTTCTTGGGACAGGAATAACTGCTGAGCAGTCCCCCTTTGCCACTCCTGGCTGTCTGAGTGGGCACTTGTCTGGCTGCTGGCCAGCAGTGAAGGGCCACTTGGTGACTTCGTAGGGTTCCTTAGAGAAGTGACATGGCCTTGAGGAGATTCAGGGCACCTTTCCTCAGTGAGCTTTGATATGGTCCAAAAACAGCCTTAAATCAAGAATATTTGTGGAGGTAGGTGTGGGGAAGGTTGGAGAAGAGTTAGGTTTGTGCTTTGTAATCTTGGCATCCATGTTTTGTGCCTGCCCTCCCTCTTGGGGAGGCCATGCTTGACTCTGCTGAAAGCTGCTAACTGGTGACAGGGTGGATCATGGTGAGGACTAGGGGTAAGGTCAGGGAATGCTTAAGCTCTGGCCCTGCCCTGTATTCCTCTTCCCCTTGGTAGCAGTTCCCTGACCAAGGGCAAGGTGTGTCTCAGGAAGGTGGTTCTGTGCATGCCTGGGTGTGGTTAAGGCGTGGCCCAGAAGGCTTCCCTGGTGCTCTCAGTCCAGGCAAAGCCCAGAGCATCTGAGCACGTCTCTGACTTCCAGTGGCAACACAGTTTGAACGTGGTGAAACAGGGTGTAGTTCTTTTCCACATTCTGTGTCATCTAGTCGTGCAGGTAGGGAAAAAGTTGGTCTAATTGAAGATTGTGCATTTCCTAGTGACAGGTGCCAAGAGGTTATGATACGGGTTTCTTGGGTCTGATGTACAGTGTGAATAAATGCTTGCAGCTCTTAGCTCTTTTTTGATCGATGAAGCACTTTTTTATTAATATTTTCCTTTGTTAAAGGAGGAACCGTAACTCTCCATAGCTGTACATATAACCCTTTTCTCCTAAAGAGGAGTCAGTCAGTGCTCCTATATTTTTCATTTTTTGTCAAAGCAAGAAGTAAATACTTTAGAATTGTTAAATATATAAATAAAGCAAATAAAGTTGAGTGTTCCACATGGT	0.546769	0.17934	1.16657	0.482801	0.20176	0.792062	2.14344	0	0.194204	0.787697	0	0	0.191179
TALONT000257810	ENSG00000083520	DIS3	TALONT000257810	coding	AATGAAATAGAAAGTGGAAAAATAATATTTTCAGAGCATCTTCCCTTAAGTAAGCTACAGCAAGGCATAAAATCTGGTACATACCTTCAAGGAACATTTAGAGCTAGCAGGGAAAATTACTTGGAAGCTACAGTATGGATTCATGGCGACAATGAAGAAAATAAAGAGATAATCTTACAGGGACTTAAACATTTAAACAGAGCTGTTCACGAAGATATTGTGGCTGTGGAGCTTCTCCCCAAGAGTCAGTGGGTAGCACCATCTTCTGTGGTTTTACATGATGAAGGTCAAAATGAAGAAGATGTGGAGAAAGAAGAAGAGACAGAACGAATGCTTAAGACTGCTGTAAGCGAGAAAATGTTGAAGCCTACAGGTAGAGTTGTAGGAATAATAAAAAGGAATTGGAGACCATATTGTGGCATGCTTTCCAAGTCTGACATTAAGGAGTCAAGAAGACATCTCTTTACACCTGCTGATAAGAGAATCCCTCGAATTCGCATAGAAACCAGACAGGCTTCCACATTAGAAGGACGGAGAATTATTGTTGCTATTGATGGTTGGCCCAGAAATTCCAGATATCCAAATGGACACTTTGTGAGAAATTTAGGTGATGTTGGAGAGAAAGAGACTGAAACAGAAGTTTTGTTACTTGAACACGATGTTCCCCATCAGCCTTTTTCACAGGCTGTTCTTAGTTTTCTGCCAAAGATGCCCTGGAGCATTACTGAAAAGGACATGAAAAACCGAGAAGACCTGAGGCATCTGTGTATTTGTAGTGTAGACCCACCAGGATGTACTGATATAGACGATGCTCTACATTGTCGAGAACTCGAAAATGGAAATTTGGAGGTTGGTGTTCATATTGCTGATGTGAGCCATTTTATTAGGCCAGGAAATGCCTTGGATCAAGAATCAGCCAGAAGAGGAACAACTGTGTATCTTTGTGAAAAGAGGATTGACATGGTTCCAGAGTTGCTTAGCTCTAACTTGTGTTCCTTAAAATGTGACGTGGACAGGCTGGCATTTTCATGTATTTGGGAAATGAATCACAATGCTGAAATCTTAAAAACGAAGTTTACCAAAAGTGTTATTAATTCAAAGGCATCTCTGACGTATGCTGAAGCTCAGTTGAGAATTGATTCAGCAAACATGAATGATGATATTACCACTAGTCTCCGTGGACTGAATAAACTAGCCAAAATTCTGAAGAAAAGAAGGATTGAAAAAGGGGCTTTGACTCTATCCTCTCCTGAAGTTCGATTCCACATGGACAGTGAAACTCACGATCCTATAGATCTGCAGACCAAGGAACTTAGGGAAACAAATTCCATGGTTGAAGAATTTATGTTACTTGCCAATATTTCTGTTGCAAAAAAAATTCATGAGGAATTTTCTGAACATGCTCTGCTTCGAAAACATCCTGCTCCACCTCCATCAAATTATGAAATTCTTGTTAAGGCAGCCAGGTCAAGGAATTTGGAAATTAAGACTGATACAGCCAAGTCTTTGGCTGAGTCTTTGGATCAGGCCGAATCTCCTACTTTTCCATATCTAAACACTCTGTTGAGAATATTAGCCACTCGCTGTATGATGCAAGCTGTGTACTTCTGTTCTGGAATGGATAATGATTTTCATCACTATGGCTTAGCGTCTCCAATATACACACATTTTACTTCACCCATTAGAAGATACGCAGATGTCATTGTTCATCGGCTTTTGGCTGTGGCTATTGGGGCTGACTGTACTTATCCAGAGTTGACAGACAAACACAAGCTTGCAGATATATGTAAAAATCTAAATTTCCGGCACAAAATGGCTCAATATGCCCAACGTGCATCAGTGGCTTTTCATACCCAGTTATTCTTCAAAAGCAAAGGAATAGTAAGTGAAGAAGCCTATATTTTATTTGTAAGAAAGAATGCCATTGTGGTATTAATTCCAAAGTATGGTTTAGAAGGGACAGTCTTTTTTGAAGAAAAGGACAAACCAAACCCACAGCTTATTTATGATGATGAGATACCCTCACTTAAAATAGAAGATACAGTGTTCCATGTATTTGATAAAGTTAAAGTGAAAATCATGTTAGACTCATCTAATCTTCAACATCAGAAGATCCGAATGTCCCTGGTAGAACCACAGATACCAGGAATAAGCATTCCTACTGATACTTCAAACATGGACCTTAATGGACCAAAGAAAAAGAAGATGAAGCTTGGAAAATAGCTATATTCAACAAAAATCTTCAAAGACTGGTTTCTTTTTTAAAAGAAAAAACTTGAAAGAACACTTCTAAGCCTAAGTGTGTGATACAGTTTGTTACTTTTAAGTACATTTTAATAATTTCAGACATCTGCATTTTTATTGAACAGTTGACTGTATCTGACCCATCATACTACTATACTTCTGGGTTGAACAGAATTATTTATGCAGAATAATTCAATTGAATATCCATCACTTAAATACAGTGACAGGACAGCAACTTCAGGGATCTGTAAAGATCATTTAAATGGAGTGCTCATCTCATTGAGGAGCAGATTAATTTTGCGTAAGTACTTTGATTATTTAATATTTGTAAGAAAAAACTTTCATTTTCCTACAGAGGAAAATAGAACAATTTTAGAAGCAAGGAACAATCTCTTTTCTAAGTCTTGGAAGCTGTCAGTGTTGAGGATGTAATCTCCTTTGCCATCTTTAATTCACCTAACTTACACTAGGTGTTCTCTTACTGTCTTTAAAAGCTTCCTGTATTTTATTAGTGGTCCTTGAAAAACTGTGAATGTTTGGGAATTGGTAGAAAGGCAAAAAGTAGGATATTTTGACCTGACTGGAAAGATGGTTGTGTTTTTATTGCCAGGTAATAAGTGTGATCATTGTTGAACTTCAGCTCCAGTGTCTCTCCAGAATAAGACATTGGCATTCAAATGTCTATATCTTGTTACTTACAAAATAAAAAACAGATTAATTAGTGGCTTTT	0.589888	0	0	0	0	0	0	0	0	0	0	0	0
TALONT000257811	ENSG00000160208	RRP1B	TALONT000257811	coding	CTGTGCAGTCGCGGCCCGGGCGGACGGTGGCTGGCTGCTCCGCAGCGCTCGGCTGGCTGCAGCGGCACCGCGGGTTGCGCGGCCGGGGATGCTCCAGCGGGCGCGATGGCCCCCGCCATGCAGCCGGCCGAGATCCAATTTGCCCAGCGGCTGGCGTCCAGCGAGAAGGGCATCCGGGACCGAGCGGTGAAGAAGCTGCGCCAGTACATCAGCGTGAAGACGCAGAGGGAGACAGGAGGTTTCAGTCAGGAAGAACTTCTGAAAATCTGGAAGGGGCTCTTCTACTGCATGTGGGTGCAGGATGAACCCCTTCTACAGGAAGAGCTCGCCAACACCATTGCACAGCTAGTCCATGCTGTTAACAACTCAGCGGCTCTATGTTGATGTGGAAGCCAAGTATTTAGAGCCTTTTGTTCACTGCAGAACACCTGTTCATTCAGACCTTTTGGCAAACCATGAATCGAGAATGGAAAGGAATAGACAGGCTACGCCTGGACAAATACTATATGCTGATTCGTCTGGTCCTGAGGCAGTCCTTTGAAGTCTTGAAGCGAAATGGCTGGGAAGAAAGCCGAATCAAGGTTTTCTTGGATGTCCTGATGAAGGAGGTCCTGTGTCCTGAGAGTCAGTCTCCTAATGGAGTGAGATTCCACTTCATTGATATTTACCTGGATGAACTCTCCAAAGTCGGGGGGAAGGAGCTTTTAGCAGATCAGAATCTCAAGTTTATCGATCCATTCTGCAAAATTGCTGCGAAGACGAAGGACCACACCCTGGTACAGACCATAGCTCGGGGTGTCTTCGAAGCTATCGTAGATCAGTCTCCTTTTGTGCCTGAAGAGACGATGGAGGAACAGAAGACAAAAGTGGGTGATGGTGACCTCTCTGCTGAGGAGATACCTGAAAATGAGGTATCCTTGAGAAGAGCTGTCAGTAAAAAGAAGACAGCACTGGGCAAAAACCATTCCAGAAAAGATGGACTCAGTGATGAAAGAGGAAGAGATGACTGTGGAACCTTTGAGGACACAGGGCCCCTTCTCCAGTTTGACTATAAGGCTGTTGCTGATCGACTCCTGGAAATGACCAGCAGGAAGAACACGCCCCACTTCAACAGGAAGCGCCTCTCCAAACTCATCAAGAAGTCAATCTAGGAAGCAGTATATCTCAACTCAGTTTTGCGGAGGACATTTCTGCTGATGAAGATGACCAAATCCTCAGTCAAGGAAAGCATAAGAAGAAAGGAAATAAACTTTTAGAGAAAACTAACTTGGAAAAGGAGAAAGGAAGCAGAGTCTTTTGTGTAGAGGAAGAGGACAGTGAAAGCAGTCTTCAAAAGAGAAGAAGGAAGAAGAAGAAGAAGCACCACCTGCAGCCTGAAAATCCAGGCCCAGGGGGTGCAGCCCCATCCCTGGAACAGAACCGGGGCAGGGAGCCCGAGGCCTCTGGGCTGAAAGCCCTGAAGGCACGTGTGGCCGAGCCAGGTGCAGAGGCCACGTCCAGCACTGGGGAGGAGAGTGGCTCCGAGCATCCTCCAGCCGTCCCCATGCACAATAAAAGGAAACGGCCACGGAAGAAGAGCCCGAGGGCCCACAGGGAAATGTTGGAATCAGCAGTGTTGCCCCCAGAGGACATGTCTCAGAGTGGCCCGAGTGGCAGTCATCCTCAGGGACCTAGAGGGTCCCCGACAGGTGGAGCCCAACTCCTAAAAAGGAAGCGGAAACTTGGAGTTGTGCCCGTCAATGGCAGTGGCCTGTCCACGCCGGCCTGGCCTCCATTGCAGCAGGAAGGCCCTCCCACAGGCCCCGCAGAGGGGGCGAACAGCCACACCACGCTGCCCCAGCGCAGGAGGCTGCAGAAAAAGAAGGCAGGGCCCGGCAGCCTGGAGCTCTGTGGCCTGCCCAGCCAGAAAACAGCAAGTTTGAAAAAGAGGAAGAAAATGAGAGTGATGTCAAACTTGGTGGAGCACAACGGGGTGCTGGAGTCCGAAGCTGGGCAACCCCAGGCTCTGGGAAGCAGTGGGACTTGCAGTTCCCTGAAGAAGCAGAAGCTGAGGGCAGAGAGCGACTTTGTGAAGTTTGACACCCCCTTCTTACCAAAGCCCCTGTTCTTCAGAAGAGCCAAGAGCAGCACTGCCACCCACCCTCCAGGCCCTGCCGTCCAGCTAAACAAGACACCATCCAGCTCCAAGAAAGTCACCTTTGGGCTGAACAGAAACATGACTGCCGAATTCAAGAAGACAGACAAGAGTATCTTGGTCAGTCCCACGGGCCCTTCTCGAGTGGCCTTCGACCCTGAACAGAAGCCCCTCCACGGGGTGCTGAAGACCCCCACCAGCTCACCTGCCAGCTCACCCCTGGTGGCCAAGAAGCCCCTGACCACCACACCAAGGAGAAGGCCCAGGGCTATGGATTTCTTCTGAGGAGCAGCAGAGTCCCTTGTAAAAGACTGCTTTTGTACAGAATGCGCTATAAATTATACCTTTAAGAATGTGGGGCCTTTTTTATGATTTTGTAAGTTCCCATAAGTTGTGTGCACGAGGTTCTGAGAGTGCCCGCAGGCTGCTGCGTCCTGGCCCCTCTGTAGTGGCTGCGGGCGTCTTGGTTGAATCTTTTGCTACAAACCATGTTTGCGTTTGAGCTCTCCAGGATTTTACATTTTTGGGTAACCTCAGTGATTCCCATTGGTGTAGGAAATGAGACCCTCTCTGAAGCTGAGGAGAGCACGTTGATCTGAACTTTAAATCAATCAGTGCTGCTGGCACAATGAAAGGTGGAACTGCACTTCTGTTGAGCTCTCAGTTCTGCGGAATTTGGTACTCATTACCGTATTCGCCGTACTAAGTTGGTTTCTGTTAGTCTTAACAGTCTGTTTTCTTTTAAAAGCATGTAGGGCTTCATTGCCATGTTCTGTGGGTGTTTGGCAGGTTACCGATGGGGAAGATTCTTGTCACAGAATCAGCAATACCATAGTTTTTCTACATGTGCTCAGCTGGGGGTGTGGACAGGTAGGGGTGGGGAAAGAAGAGGCTCTGCGTTCTGGGGGCTTTTTCTTCTCCTCCCCCTACCCGGTTTCCCTCCCTGTTTTCCTACCTCTACGGCAAGCCCAAAGTGTCTTCCCGGGAGCCCAGCGCAGCCCCCGGCTCTTACCCAGGACCCCGCCCCGTGCTGAGCCTTCTGCTGAGGTCCTTGCGTGGAGCACACTCATTCCTCCAAGCCCTTGCGCTCCCGTTTCTCTCTCTCTCCGTCCACGTTCCAGCCGAGTCACTGCCTGACCGGCTCCATGGCAGCTCCCCATCTTCCCTAGAGGCTGCCTGCGCATCTGGAGCCTGCGCTCCGGCTCAGCGACCTTTCCTCTCAAATGCGGAAGCGTGCACTTACAGTTCAGACCGTTCTCCTGTAAGTTCATTACAAACACGGGCGGAAGGCACTCAGGCTTTCGTTGGAGAAACAGAAATAAGGCCTTCTTTTGAGCAGCGATTGCTGGATCATTGATCTGTTTGAGGAAGTGTCTGACCTGGGCCTGAGAGCTGGAGAAGGTGCAGATTCAAAGTGAGCGGCTCCTGAGGAGAGCCGCCAAGGCTGCTCGCCTTCTCCGTGGCTTCCGCAGCTACCGTCTGCACGGTGAGAGGGCACGGGCACACGGTTCGGGCTGGCGTGCAGCTCTCCCAGCCAGCCACGCTCTGCTCAGGCCTGGAAGTGAAAGCCGCCTCCTTCCCGTTATGCCCCCCATACAGGAGCCTCGGTTTTTCAGCAAAACGCGGCCAGTCCCCTTCTCCACTGCTGCCTCCCAGCAGAGGGCCCCAGGATCTCCAAGGTCCCAGCTATGGCTTTGGACAACGTGGCTTCGGCCCCTGGGGTTGCAGAGCTTGCATTGGGTTTACCTCGGTCTCATTCATTCATGGAGCCAAGGGTGGGGTTTCACCTGCGAACATCAGACTGACTTGCTGGCGTCAAGAGCAGTTGACTCACTGATGAAGGCCCTGGTGAGGAGAAAGCACTCTGTTCTTCGCCTACTCTGTAATCGTTTTGTCATAATGAGCCATGAAAAAAGTAATGAACTTGTGCTGTTAATCGTCACTGTAATGAGAAGTCTTACGTACAACATAGCTGTGGTGGCTTAATGGCTGCATTAGATAGGATCCTCACATCCCATTCAGAACCAAAACTGATACAGTGAAACAATTAAGGTGAGCAAATAGTTTTAACTTTTCTTTTTTTTTTTTAAGTTTCATTCTTCCTAGAATATTTTTCTAACAATTTTTATTTCAGCTTTAAAGATGGGTCATATAGCCAAACGGGCCATATAATCCAACATTGTTGAGATGTCTTAGGACATCTAAGGCAAAACTGGCACATTTGTTCTGCAGACTATTGCAGGAATGTTTTTTCCTAGCATTTCTATATTATCTGTCCATTCTGAGGAACCAGTGAATGTCCTATAAATGCACCTCCTGTCAAAACCATGCCTGAGAGGTCCCGGCTGGGAGTGACAGGGTGCTTCTTAGATTCTATTGGTCCTTCTCTCATTCTCCGAACTTACTCCTTTTTATGGGTAAGTCAACTAGGTTTACAGTCCCTTATTTTTAATGCCTAAGTTTTGACAGCAGGAAGAAAACAATTTTTTAAAAATTCTCATTACATAGACGCACAAGAATATGTCACATAAAGAAAATGTGTTTAGAATACTGGTTTTCTATTTACGCATGATATTTTCCTAAGTAAAATTGCCAAGTGGACTTGGAAGTCCAGAAAGGAAAATAATTTAAATTAATGCTGGTGATCTTAACAATATTTTGTAAAATGATGCTTCCCCCTTCTCCATGGTCTAGTCAATTTTGTACAATTAGGTATCTGACTTTACAAGTTTGTTATCCTTTCTAATTTTTACTGAACTGAAAGCACAAAGAAGACTACACAGAAAATCTGGAAACAGTTGCAGGTGTTGGGAGGAAGATGAAATCGAGCTGTCTTTTAACTTTTGTATGTGTTTTATCAGAATTTGCTGGACTATGCTGGCAAGGACTTTGTTTACGATCAAATTGTACTAGTGTCTGCAGGGTTTGTCAGTACTCGTCAAAGCCAAGTCCAATTAAAAAAAAAAGTCTTTGCCCTCC	0.187259	0.555358	0.97227	0.200857	0.784144	0.443066	1.4419	0.577953	0.206722	0.586414	0.865686	0.559491	0.250614
TALONT000257812	ENSG00000118705	RPN2	TALONT000257812	coding	GACTGGGATCCCGGCCGCGGCTGCTGGAAGCGTCGAAGCTCAGCGGGGCCGCGGACACTGACCTGTGCTTAGAACTCATCCTGGCCCGCAGAGCCTGCCGCGAGTCCCTGGCGTCCCCTGTGGCGGGCTCTTGGAGCCACTTTCCCGAGCGGAAGTCAGCCCGCGGCTCGGACTCCGGCGGGACCTGCTCGGAGGAATGGCGCCGCCGGGTTCAAGCACTGTCTTCCTGTTGGCCCTGACAATCATAGCCAGCACCTGGGCTCTGACGCCCACTCACTACCTCACCAAGCATGACGTGGAGAGACTAAAAGCCTCGCTGGATCGCCCTTTCACAAATTTGGAATCTGCCTTCTACTCCATCGTGGGACTCAGCAGCCTTGGTGCTCAGGTGCCAGATGCAAAGAAAGCATGTACCTACATCAGATCTAACCTTGATCCCAGCAATGTGGATTCCCTCTTCTACGCTGCCCAGGCCAGCCAGGCCCTCTCAGGATGTGAGATCTCTATTTCAAATGAGACCAAAGATCTGCTTCTGGCAGCTGTCAGTGAGGACTCATCTGTTACCCAGATCTACCATGCAGTTGCAGCTCTAAGTGGCTTTGGCCTTCCCTTGGCATCCCAAGAAGCACTCAGTGCCCTTACTGCTCGTCTCAGCAAGGAGGAGACTGTGCTGGCAACAGTCCAGGCTCTGCAGACAGCATCCCACCTGTCCCAGCAGGCTGACCTGAGGAGCATCGTGGAGGAGATTGAGGACCTTGTTGCTCGCCTGGATGAACTCGGGGGCGTGTATCTCCAGTTTGAAGAAGGACTGGAAACAACAGCGTTATTTGTGGCTGCCACCTACAAGCTCATGGATCATGTGGGGACTGAGCCATCCATTAAGGAGGATCAGGTCATCCAGCTGATGAACGCGATCTTCAGCAAGAAGAACTTTGAGTCCCTCTCCGAAGCCTTCAGCGTGGCCTCTGCAGCTGCTGTGCTCTCGCATAATCGCTACCACGTGCCAGTTGTGGTTGTGCCTGAGGGCTCTGCTTCCGACACTCATGAACAGGCTATCTTGCGGTTGCAAGTCACCAATGTTCTGTCTCAGCCTCTGACTCAGGCCACTGTTAAACTAGAACATGCTAAATCTGTTGCTTCCAGAGCCACTGTCCTCCAGAAGACATCCTTCACCCCTGTAGGGGATGTTTTTGAACTAAATTTCATGAACGTCAAATTTTCCAGTGGTTATTATGACTTCCTTGTCGAAGTTGAAGGTGACAACCGGTATATTGCAAATACCGTAGAGCTCAGAGTCAAGATCTCCACTGAAGTTGGCATCACAAATGTTGATCTTTCCACCGTGGATAAGGATCAGAGCATTGCACCCAAAACTACCCGGGTGACATACCCAGCCAAAGCCAAGGGCACATTCATCGCAGACAGCCACCAGAACTTCGCCTTGTTCTTCCAGCTGGTAGATGTGAACACTGGTGCTGAACTCACTCCTCACCAGACATTTGTCCGACTCCATAACCAGAAGACTGGCCAGGAAGTGGTGTTTGTTGCCGAGCCAGACAACAAGAACGTGTACAAGTTTGAACTGGATACCTCTGAAAGAAAGATTGAATTTGACTCTGCCTCTGGCACCTACACTCTCTACTTAATCATTGGAGATGCCACTTTGAAGAACCCAATCCTCTGGAATGTGGCTGATGTGGTCATCAAGTTCCCTGAGGAAGAAGCTCCCTCGACTGTCTTGTCCCAGAACCTTTTCACTCCAAAACAGGAAATTCAGTGGATCCGGATTGGTGCCAATGTCTCCAACTTCACTTTTGCTCCTAGCACGATTATATTTCACCTGGGACATGCTGCTATGCTGGGACTCATGTATGTCTACTGGACTCAGCTCAACATGTTCCAGACCTTGAAGTACCTGGCCATCCTGGGCAGTGTGACGTTTCTGGCTGGCAATCGGATGCTGGCCCAGCAGGCAGTCAAGAGAACAGCACATTAGTTCCAGAAGAAAGATGGAAATTCTGAAAACTGAATGTCAAGAAAAGGAGTCAAGAACAATTCACAGTATGAGAAGAAAAATGGAAAAAAAAAACTTTATTTAAAAAAGAAAAAAGTCCAGATTGTAGTTATACTTTTGCTTGTTTTTCAGTTTCCCCAACACACAGCAGATACCTGGTGAGCTCAGATAGTCTCTTTCTCTGACACTGTGTAAGAAGCTGTGAATATTCCTAACTTACCCAGATGTTGCTTTTGAAAAGTTGAAATGTGTAATTGTTTTGGAATAAAGAGGGTAACAATAGGAA	0.625914	49.3406	50.0968	42.0634	27.4881	30.6021	35.2647	75.2599	48.8189	40.4606	29.8045	50.9619	42.0905
TALONT000257813	ENSG00000260916	CCPG1	TALONT000257813	coding	ATAAGAGGCGTCATTGGCGCCCGAGCTGTGACCGCCGCCACTGGGGCAGCCAGCACAATCGGGCGGAGGTGGCGCTGCCCCTTCAGACCTGAAAGATGTCTGAAAATTCCAGTGACAGTGATTCATCTTGTGGTTGGACTGTCATCAGTCATGAGGGGTCAGATATAGAAATGTTGAATTCTGTGACCCCCACTGACAGCTGTGAGCCCGCCCCAGAATGTTCATCTTTAGAGCAAGAGGAGCTTCAAGCATTGCAGATAGAGCAAGGAGAAAGCAGCCAAAATGGCACAGTGCTTATGGAAGAAACTGCTTATCCAGCTTTGGAGGAAACCAGCTCAACAATTGAGGCAGAGGAACAAAAGATACCCGAAGACAGTATCTATATTGGAACTGCCAGTGATGATTCTGATATTGTTACCCTTGAGCCACCTAAGTTAGAAGAAATTGGAAATCAAGAAGTTGTCATTGTTGAAGAAGCACAGAGTTCAGAAGACTTTAACATGGGCTCTTCCTCTAGCAGCCAGTATACTTTCTGTCAGCCAGAAACTGTATTTTCATCTCAGCCTAGTGACGATGAATCAAGTAGTGATGAAACCAGTAATCAGCCCAGTCCTGCCTTTAGACGACGCCGTGCTAGGAAGAAGACCGTTTCTGCTTCAGAATCTGAAGACCGGCTAGTTGCTGAACAAGAAACTGAACCTTCTAAGGAGTTGAGTAAACGTCAGTTCAGTAGTGGTCTCAATAAGTGTGTTATACTTGCTTTGGTGATTGCAATCAGCATGGGATTTGGCCATTTCTATGGTAAGTACTCAAAAATGTGTTATACATAACCTGATGGGATAGTGTAGAGGAACTTAAGAGTGAGGACTCTTGGGATCTGTTTTCAGTGCCATTATTAAATGTGTGGCCTTGAAAACTTGAAGCCTGTTTGAGCCTCAGTTTTCTCATTCGGGAAGTGGGTGCTGCCTATCTCACAAAGCTTTTTATTTAAATAAGGTAGTAGTTATTAAGAAATGTAAGGATAATAACCATATATGTTTGTGACTCTTTTAAAGTTAAAAGATTGGAAGATTAAAAATCTGAAATGCTCACCATGAGGCAAATCATTTACATTTAGAATCACACTTAAACTAAGTTGAAGTGTGACTTTATTAGGAAGATTATTTAAATCCCAGTTGAAATAGTTACATTTGAAATGTGTAAATAATAAGTGTTCATTATTTCTACTTTGAGGTTTCATGTAAGTATCATACTTTGTAACTTTCATTGTTGCTTCTGTGATTCACATGAATTGAGAGTTTGTCATCTTTGTTCTTATACTTTGCTCTTTATTATGATTGATACTGTTTATATATGTTGATTATCTTATCAATTCAAAGCTTTTAAATGCCTTTTGGGTGAGAAGAGGAAGGTATTCTATTGGTGTTACTTTACTTTTTCATTTAGGAGCCTCACCCATTGACTCTCTCCTTTGTTTTTTGGAGACGGAGTCCCACTCTGTCGCCCAGGCTGGAGTGCAGTGGCACAATCTCAGCTCAATGCAAACTCCACTCCCAGGGTTCTAGCAATTCTCCTACCTCAGCCTCCGGAGTAACTGGGATAACAGGCGCCCGCCACCATGCCTGGCTAATTTTTTTATATTTGTAGTAGAGACGGGGTTTTGCCATGTTGGCCAGGCTGGTCTCGAAGTCTTTTTTTTTTTTTTTTTCTTTTTTTTTGAGACGGAGTCTCACTCTGTCGCCCAGGCTGGAGTCCAGTGGTGCGACCTTGGCTCAATGCAGCCTCTGCCTCTGGGTTCAAGTGATTCTCCTGCCTCAGCCTCCTGAGTAGCTGGGACTACAGGCGCCTGCCACCACGCCCAGCTAATTTTTTTGTATTTTTAGTAGAGACGGGGTTTCACCATCTTGGCCAGGCTGGTCTCAATCTCCTGACCTTGTGATCCACCCGCCTCGGCCTCCCAAAGTGTTGGGATTACAGGCGTGAGCCACCGCACCCAGCCAGTCTTGAACTCTTGACCTAAGGTGATCCACCCCACTCAGCCTCCCAGAGTGCTGGGATTATAGGCATGAGCCACCGTGCCTGGCCTGAGTCTCTTATTTAAGGTATGTGTTTGTACAATGACTGGAGTATTTGAAACCTGAACTTTGACTCTCTTTGCTATATTGGAATTTGGGGTAGAGACACTTTAAAAGGAAATGTCTTAGATCTTGTCAACTTCCCAAATTTTAGCTTGCTTTACATTAACTACTTTTAGATTTTTTTGCCTGCATAATCCACAGTCTTAACTTTTCGTTTTGCTAGTTCATTCGAAAAATGTATTTCTTATGCAAAGATTGAAGAATTACATGTACCCTATGTGGATTTGTGGAAAAGGTATATTATTCAACATAGCGTAATGTTAGAATAAACTTAATGAAGACAATACCTGTTTAAAGTCAGAGCTTGCAAGATGTTTCTTGTATTTATATTAATAAAAATATGTATTTAGATTTCTGATGGAT	0.3904	0.090782	0.034793	0.013905	0.104691	0.102174	0.054615	0.039593	0.081747	0.031439	0.131878	0.055806	0.180105
TALONT000257814	ENSG00000160961	ZNF333	TALONT000257814	coding	GCGCGGCGCGGTGCGGCACGGCACGGTGGGAGTGTCTCCGGCTGGCTTGCAGGGAGAACACCGACTGAGACCTCAAACCCTGGCTCCAGTGTCATGGAATCCGTCACCTTTGAGGATGTGGCCGTGGAGTTCATCCAGGAGTGGGCATTGCTGGACAGCGCACGGAGGAGCCTGTGCAAATACAGGATGCTTGACCAGTGCAGGACCCTGGCCTCCAGGGGAACTCCACCATGCAAACCCAGTTGTGTCTCCCAGCTGGGGCAAAGAGCAGAGCCAAAGGCAACAGAACGAGGGATTCTCCGTGCCACAGGTGTTGCCTGGGAATCTCAACTTAAACCCGAAGAGTTGCCTTCTATGCAGGATCTTTTGGAAGAAGCATCCTCCAGGGACATGCAAATGGGGCCGGGGCTGTTCCTGAGGATGCAGCTGGTGCCCTCCATAGAAGAGAGGGAGACACCATTGACTCGAGAGGACCGGCCAGCTCTCCAGGAGCCGCCTTGGTCTCTGGGATGCACGGGACTGAAGGCCGCTATGCAGATTCAGAGGGTGGTGATACCAGTGCCTACTCTGGGCCACCGCAACCCATGGGTGGCCAGGGATTCTGCTGTGCCTGCACGTGACCCTGCCTGGCTTCAGGAGGACAAAGTGGAGGAAGAAGCTATGGCTCCTGGGCTGCCAACCGCCTGTTCACAGATGTGGCTGTGGTGTTCACCCCAGAAGAATGGGTGTTTCTGGACTCTACTCAGAGGAGCCTGTATAGAGATGTGATGCTGGAGAACTACAGGAACCTGGCCTCTGTGGCTGATCAACTGTGCAAACCCAATGCGTTGTCTTATTTGGAAGAAAGAGGAGAGCAGTGGACCACTGACAGGGGCGTCCTCTCAGACACCTGTGCAGAACCTCAGTGTCAACCCCAAGAGGCAATTCCTAGCCAAGATACTTTTACAGAGATCCTGTCCATTGATGTGAAAGGGGAGCAACCTCAGCCTGGAGAAAAACTCTATAAATATAATGAACTTGAGAAACCTTTTAACAGCATTGAACCACTTTTCCAGTACCAGAGAATTCATGCTGGAGAGGCATCCTGTGAATGTCAAGAGATTAGAAATTCCTTCTTCCAGAGTGCCCACCTAATTGTGCCCGAGAAAATCCGTAGTGGGGATAAATCCTATGCATGTAACAAATGTGAAAAATCCTTCAGATACAGCTCTGACCTTATCAGGCATGAGAAGACTCATACTGCAGAGAAGTGCTTTGACTGTCAAGAATGTGGGCAAGCCTTCAAATATTCCTCGAATCTCCGGCGACACATGAGAACCCATACCGGAGAGAAGCCATTTGAATGTAGTCAGTGTGGGAAAACCTTCACGAGGAACTTTAACCTGATTTTGCACCAGAGAAACCACACAGGAGAGAAGCCCTACGAGTGTAAAGATTGTGGGAAAGCCTTCAATCAGCCATCATCCCTCAGGAGCCACGTGAGAACTCACACTGGAGAGAAGCCCTTTGAATGCAGCCAGTGTGGGAAAGCCTTCAGGGAACACTCTTCACTGAAGACACATCTGCGAACCCATACCAGAGAGAAACCATATGAATGCAACCAGTGTGGCAAGCCCTTCCGGACGAGCACTCATCTGAACGTGCACAAGAGGATACACACAGGGGAGAAACTGTATGAGTGCGCGACTTGCGGTCAGGTCTTGAGTCGTCTTTCAACCCTGAAGAGTCACATGCGAACTCACACTGGAGAGAAGCCCTATGTGTGCCAGGAATGTGGGCGAGCCTTCAGTGAGCCCTCATCCCTCAGGAAACATGCAAGGACTCACAGTGGCAAGAAGCCCTATGCATGCCAGGAATGCGGGCGAGCCTTTGGTCAGTCTTCACATCTTATTGTACATGTGAGAACACACAGTGCCGGGAGACCCTATCAATGTAATCAGTGTGAGAAAGCCTTCAGGCACAGCTCCTCACTCACTGTACACAAAAGAACCCATGTGGGAAGAGAGACCATTAGGAATGGCAGCCTGCCTTTATCCATGTCTCATCCATACTGTGGGCCCCTTGCTAATTAACTTCCATTTTGTAAAAATATAAACACATGGGGCTATGACTTTCCCTCGTAATACTCCTTTAGCTGCATCCTGTGTTTCAATGTATAATATTTTCATTTTGGTTTAATTGTAAGTATTGTCTTAACCTCCATTATCGTTTATTCTTTGACCCATCTATTATTTGGAATTAGATTTTTCAAAACTAATATGTGGATATATTTTCATAGAGGTATAATGACTTATAGTGAAATGCATACATCTGAAGTGTACAGTTGGATGAGTTTGACAGATGCATACATGCATGTAACCACCACCCCATTCCAGATATAGAATGTTTCTATCTCTCTGGAAGGTTCCTGCATGTTATATGGCTATTTCTTAGTTGCCTTTTTGTTGTTGGTTTCTAATTTAATTACATGGTGAGAAGAGTATGTGGCCTCTTTGTTACTGAGTCATAGGTATTTGCTGAGATTTGCTATTAGGTCTGGTGTGGCTTATTCTTCTAGCTGCCAACCCAAATTACCCCTTCCTCCTTAGAAAAGAACCTGGGTTTTCTGTTCAGATTGGCAGTGTGCACTATTAAAAAGCTTCCATCTCCCGGCTGGGCACGGTGGCTCATGCCTCTAATCCCAGCACTTTGGGAGGCTGAGGCTGGGGGATCACCTGAGGTCAGGAGTTCGAGATCAGCCTGGCCAACATGGTGAAATCCCCTCTCTACTAAAAATATAAAAATTAGCCAAGTTTGGTGGCATGCACCTGTAATCCCAGCTACTTGGGAGGCTGAGGCAGGAGAATTCTTTGAACCCAGGAGGCAGAGGTTGCAGTGAGCCGAGATTGCGCCACTGCACTCCAGCCTGGGCAACAGAGTGAAACTCTGTCTCAAAAATAATAATAATAAAAAAAAGCTTCCATCTCCCAGCCCTTCTTGCAAGCAAGGGCAGGCCATTTCCTCCGGTCCTGGCTAGTATGAATATGAGAAGTCACTGGATGTGACTCTGGGGAAGATATTGTGTTCAGGGATGGTTTCATGTAGCCACATCTCTCCACTTCTTGCCTTTTGGACAAGTAGACATGATTTCTAGACCTAGAGGAGCCCTCCTGTGACCATAAGGGTAAAAGCCGCAAGCTAAGAAGAGGGTGGCCGGAAGTCATAACCATCTTGCTTCTGTAATCTAAAAAATATTTAGGATAGATTTAATAGAATTGGCATATTTATGTGATTGCAGCAGCCCTGGACTATTTATTTCTGGATGTCCCATACATGAAAAATATGCACTTCTTACTGGTACAGTTTTCTTTTGTTTGTTTTTGTTTTTGGTGGGAGGTTTATTTCACCTGAATATAATTCCTAACTGATGCACTTAGTATATGTCAGTTTTTATAAATGCTTCATGGATGGTTGAAATCAATGTATTGTATTCTACAAATGTCTGCTAGATCAAGCAAATGTGTTTAAAAACCATCTACACATTTATAAATGTTGATCTGT	0.290885	0.539553	0.784209	0.687226	0.23065	0.673363	0.660246	1.51835	1.29475	0.938603	1.12386	1.48212	1.73956
TALONT000257815	ENSG00000133030	MPRIP	TALONT000257815	coding	GAGGTCCCAGGTGATTGAAAAGTTTGAGGCCTTGGACATTGAGAAGGCAGAGCACATGGAGACCAATGCAGTGGGGCCCTCACCATCCAGCGACACACGCCAGGGCCGCAGCGAGAAGAGGGCGTTCCCTAGGAAGCGGCCCGACCTGCTGAATTTCAAGAAAGGCTGGCTGACTAAGCAGTATGAGGACGGCCAGTGGAAGAAACACTGGTTTGTCCTCGCCGATCAAAGCCTGAGATACTACAGGGATTCAGTGGCTGAGGAGGCAGCCGACTTGGATGGAGAAATTGACTTGTCCGCATGTTACGATGTCACAGAGTATCCAGTTCAGAGAAACTATGGCTTCCAGATACATACAAAGGAGGGCGAGTTTACCCTGTCGGCCATGACATCTGGGATTCGGCGGAACTGGATCCAGACCATCATGAAGCACGTGCACCCGACCACTGCCCCGGATGTGACCAGCTCGTTGCCAGAGGAAAAAAACAAGAGCAGCTGCTCTTTTGAGACCTGCCCGAGGCCTACTGAGAAGCAAGAGGCAGAGCTGGGGGAGCCGGACCCTGAGCAGAAGAGGAGCCGCGCACGGGAGCGGAGGCGAGAGGGCCGCTCCAAGACCTTTGACTGGGCTGAGTTCCGTCCCATCCAGCAGGCCCTGGCTCAGGAGCGGGTGGGCGGCGTGGGGCCTGCTGACACCCACGAGCCCCTGCGCCCTGAGGCGGAGCCTGGGGAGCTGGAGCGGGAGCGTGCACGGAGGCGGGAGGAGCGCCGCAAGCGCTTCGGGATGCTCGACGCCACAGACGGGCCAGGCACTGAGGATGCAGCCCTGCGCATGGAGGTGGACCGGAGCCCAGGGCTGCCTATGAGCGACCTCAAAACGCATAACGTCCACGTGGAGATTGAGCAGCGGTGGCATCAGGTGGAGACCACACCTCTCCGGGAAGAGAAGCAGGTGCCCATCGCCCCCGTCCACCTGTCTTCTGAAGATGGGGGTGACCGGCTCTCCACACACGAGCTGACCTCTCTGCTCGAGAAGGAGCTGGAGCAGAGCCAGAAGGAGGCCTCAGACCTTCTGGAGCAGAACCGGCTCCTGCAGGACCAGCTGAGGGTGGCCCTGGGCCGGGAGCAGAGCGCCCGTGAGGGCTACGTGCTGCAGGCCACGTGCGAGCGAGGGTTTGCAGCAATGGAAGAAACGCACCAGAAGAAGATTGAAGATCTCCAGAGGCAGCACCAGCGGGAGCTAGAGAAACTTCGAGAAGAGAAAGACCGCCTCCTAGCCGAGGAGACAGCGGCCACCATCTCAGCCATCGAAGCCATGAAGAACGCCCACCGGGAGGAAATGGAGCGGGAGCTGGAGAAGAGCCAGCGGTCCCAGATCAGCAGCGTCAACTCGGATGTTGAGGCCCTGCGGCGCCAGTACCTGGAGGAGCTGCAGTCGGTGCAGCGGGAACTGGAGGTCCTCTCGGAGCAGTACTCGCAGAAGTGCCTGGAGAATGCCCATCTGGCCCAGGCGCTGGAGGCCGAGCGGCAGGCCCTGCGGCAGTGCCAGCGTGAGAACCAGGAGCTCAATGCCCACAACCAGGAGCTGAACAACCGCCTGGCTGCAGAGATCACACGGTTGCGGACGCTGCTGACTGGGGACGGCGGTGGGGAGGCCACTGGGTCACCCCTTGCACAGGGCAAGGATGCCTATGAACTAGAGGTCTTATTGCGGGTAAAGGAATCGGAAATACAGTACCTGAAACAGGAGATTAGCTCCCTCAAGGATGAGCTGCAGACGGCACTGCGGGACAAGAAGTACGCAAGTGACAAGTACAAAGACATCTACACAGAGCTCAGCATCGCGAAGGCTAAGGCTGACTGTGACATCAGCAGGTTGAAGGAGCAGCTCAAGGCTGCAACGGAAGCACTGGGGGAGAAGTCCCCTGACAGTGCCACGGTGTCCGGATATGATATAATGAAATCTAAAAGCAACCCTGACTTCTTGAAGAAAGACAGATCCTGTGTCACCCGGCAACTCAGAAACATCAGGTCCAAGTCCGTAATTGAGCAGGTCTCGTGGGATACCTGAAATGCACCCGCTTCCCGGCCCATGCAGGAGAGTCTGAAGGAAGGCCTGACGGTGCAAGAACGGTTGAAGCTCTTTGAATCCAGGGACTTGAAGAAAGACTAGGTGTGTCCCATCCAAGTTGAGCACGCGCCTTCCCCAGCTTGCAGCAGCACACCCCAAGCGCTGCTTTTCACCTGTACCTTTGTTTTATTATTATTATTATTATTGCTGTTGTTGTCATCGTTAACTGTGGGCATGGAATGCGTGAGGCTGGCTTCTGGGTTGTCCACACCACTCTCTGCTGTGTTGACTTCCTGTTGTCTTCATCAAAGCTTTTTTCCGTGGTATTCTAAAATTAGGCCAGCAGTGGGGGCTGGGAGGGCATCTGTGTTAGTCCTTTCCTGGCTGTGACCCGCCACACTCACTGTCAGTATTAAGGCCCAGCAGCCTGTTGATAAGCTACCCTGTCTCACCATGTGCTGGTGTGGAAACGGGGCCCAGCCAGCACGCCTCAAGGTAGATGGAATCCCCACTGGTCAGAGAAAAAGCTATGCGGACACTCCAGCTTGGCCTGGGTCACAGCACTGACTCCTCACCCGCTAGTCTGGCTGTTAAGAGGAGAAAGTGCACTGCCTTCCAGCCCAGGAGGAGGACAGCATTTTGTATTTGTTCCACTGATGCAGCTTAGAACCACACCCCTGAGAGTCGTGGCAAACCTTTCACAACCTGGAAAATGTTGAAAGCAACCATTCCTATTTTTGTTTGTTTTTTATTAAATCTTGC	0.566836	1.50442	1.48203	1.27043	2.33437	2.36168	2.04639	20.9387	18.0392	18.7959	12.8905	13.5018	7.15897
TALONT000257816	ENSG00000166479	TMX3	TALONT000257816	coding	AGTTAGCGCGGTGCTTCTCTTCCGCTCCGGGTCGGCTCCGTTTCCCTTTCCGGGCGGGCAGGCGGCGGACCCCAGTGTCTTTATCCCTCTTTTGCACAGTCAGCTTCTGCAGCTCTCCCGGGCTAGCATGGCAGCGTGGAAGAGTTGGACGGCCCTGCGGCTCTGCGCCACAGTTGTTGTACTTGATATGGTCGTCTGTAAAGGATTTGTAGAAGATTTAGATGAATCGTTTAAAGAAAATCGAAATGATGACATTTGGCTTGTAGATGCATTGCTTCAGAGTTTGGAGTTCGAGGTTATCCAACAATTAAGCTATTAAAAGGGGACTTGGCATATAATTATAGAGGACCACGAACAAAAGATGATATTATTGAGTTTGCTCACAGAGTATCTGGGGCTCTAATTCGGCCACTTCCAAGTCAACAAATGTTTGAACATATGCAGAAGAGACACCGTGTATTTTTCGTTTATGTAGGTGGAGAATCACCTTTGAAAGAGAAATACATAGATGCTGCTTCAGAATTGATTGTATATACATACTTCTTTTCTGCCTCAGAAGAAGTGGTTCCTGAGTATGTGACACTAAAAGAGATGCCAGCTGTGCTTGTTTTCAAAGATGAAACTTACTTTGTTTATGATGAGTATGAAGATGGTGATCTGTCATCATGGATCAACAGGGAAAGGTTTCAGAATTACCTTGCTATGGATGGCTTCCTCTTGTATGAACTTGGAGACACAGGAAAGCTTGTGGCTCTTGCAGTTATTGATGAGAAAAATACATCAGTTGAACATACCAGATTGAAGTCAATTATTCAGGAAGTTGCAAGAGATTACAGAGACCTCTTCCATAGGGATTTTCAGTTTGGCCACATGGATGGAAATGACTACATAAATACCTTGCTGATGGATGAATTGACAGTCCCAACTGTAGTTGTACTGAATACTTCAAACCAGCAATATTTCTTGCTAGATAGACAGATTAAGAATGTTGAAGACATGGTCCAGTTTATTAATAACATTTTGGATGGCACAGTAGAAGCCCAAGGAGGTGATAGCATTTTGCAGAGATTGAAAAGAATAGTATTTGATGCCAAATCTACTATTGTGTCTATATTCAAGAGCTCACCACTGATGGGCTGCTTTCTCTTTGGCCTGCCACTGGGTGTCATCAGTATCATGTGCTATGGAATCTACACAGCCGACACAGATGGAGGTTATATAGAAGAACGATATGAAGTGTCTAAAAGTGAAAATGAAAACCAAGAACAGATAGAAGAGAGCAAAGAACAGCAGGAGCCCAGCAGTGGAGGATCTGTAGTGCCTACAGTGCAGGAGCCCAAGGATGTATTAGAAAAGAAGAAAGATTGAGACTTGATGACTATAAAATATTTGTTAGGACTTCAAATTATTAAAGAGTCTATTTATTGAATTTAGACATTTAATCATGATCTTTACAGAAAAGAACATGTTATTCGTATTTTGCTAATATCAACTGCATGGATTAAAGTAGTCCCTCCATACATGGGGAAGTGTTTGGAGCAAAGAGATGAACAGTTTGTCTGAAACAAACACAGAGCACTCCATCAAAATTTACCTGATCTTTGTGATTAGAACAGAACAATTCTATTTGCATGTTTCTCTATCTGAATATTCTGTGACAAAAAGTTAAGATTCTTGGGCAGAATATTTAAATTGGTCAGTCAGGTAGAAGATACATGTGTGATATAGAAAAATAATGCCTCTCCTGCTGCCATCCGTTTCCCTCATATATTTTGGACAAGATTTATATGGACAAAATTAAGTCTTTAAAATTTAGGCACTTTAAGGAGAACTAATAACTTTTTCCATGTATCAAGATTATGAGGTTAAAAATAATGTGGTTTTATATAGCATAGTGGTTTTATTTTGTTAGTTATTTTTAAAGGAGAAGAAATGTTACTTTTTAACTTTATACTCAGTTGCATTATCATAAAATTTTCATATATGCCTAGATAATGGGGAAAAAAAGTCTTGTGATTGACTTTCGCAAAATAAACAGGATTTACTGAGTAGAGGTTTCAGCCCATTCCTTGGAATACTAACAGGTATTTCATCAGTCATTGTAGGTTGGGAAGGGTCTCTGTTAATCCTACTCTGCTTTAGCCAGAATAGCCTAGTATTTTATTTCTATTTTATATATTGAGATTTCTTCTAACATTTCCTTTGATAAAAATCTTCTGCTTTTTGAAAAGTGGTATGTATCATATTTTTATGTTTCTGGTGTGTGAACTTTATGGTAACTTCTACTCTAGAATACGTACGTATGCACCCACAGACACACACAGTTTATTGACACATCTATTATGTAATGCTGTAGACCTGTCCGTGTCTGCTTCATAAGGAGTAACGACTGACATTAGCATGTCCAGTGACAAGTCACATCCGGTGTAAAAAAAAGAGATCAGCCAGTTACCTTCTCCATTGTCTTAGTTCTGTCACCCATTTCGTCAAGTGACCTCTCATCTTCTATAAACTAATACAGGAATTCTTTCCAAAGCAATGTCTAAAAACTCTTTTTTTTAAAGTAACAGTTTGGTATGTTTATTGTAGATAAATTATTTTTGAGGCCTTCATTTTAGCTAAGTTTAGAATTTATATTAGGCAACTATGATTTGAGTGGTTATTCATTGAGTAATTTTCCACTATAAAGAATTTTATTGAACATTTATTAAAAAATAATGTAATGCATGGTCAAAAAATATGTAATTCATGGTCTGGACACTGACGTTGTTTAGGGATTTAGTCATCAAGGACAGCCCTCTGTTGTTTCTAATGCCGTACTAATCAAGACTGTATGGACACTTGCATCTTAAGTACTAAGGAATTACTAGTGATTGTTTTATTTTATCCATGTACTCTTTTAGTATTTAATAATTAAATACCTATTCTTAGTGTTTGACACTCCATATTTCTTTTTTTTGGAAATGAAACAAATATGCAGTCCAAAATTCAGGAACTACTAGAGTGAAATGATATTAAGTGGAAACCAGAGATAAATGCTGTTAATTTAACAAGTAGATTCTTCTCCAAAGAATGATGAGTGATTCTTGGGAAGATAAATGTTAATGTTCCCAATAGTCAAGCTTGTTTTGCAGTAGTGAAAAGCTTAGATGAGTACGGATACCTCATTTGAAACTCAGCCTAGTAAGGAAGTGAAAACTTAGCAGTCAGTGACATGGGGAAATAGTTATAGAAAATGTCACTGAATTTTTTCATATTTATAATTAGTCATTTACATATTTTTGTCTTGTTGATCATTACCTGTAAATGAAAGACCTTAATAGGAAAAAAAGAGTAAAGCTCAGTGTGAATGCAAACATCCACAAAATATGATCTTCGTTTATATTCTGTGATGTTGTTTATAAATGAATGCCTCAGTTCTCTGCTACCCTTTTCACAGCTTTGTACTGTTTGCCTTATATTCTATTTGTGCTTTTAAAGTGTGTCTGTTGGGAAAACAAAATGTGTAGGTGGTTTGTAAGTGAATAATTTTTATTTCTTCTTGTATTAAAATTTTGTTTTTTTCTCTACTTTGGGAGATGTTTATTTACATTGTCAGACTATTCACAAAACAGATTCTAAAATTTGTTTGCTCGTATGCTGTTCCCTTCAATGTGATATCAGAGATTACTATGAATGTTAGTTTCATTCCGTGAAACATTACTTCCATATAAAGACAGATCTCTTAATAAGTGAATCTAGTGGAAGAACATAGGTATCATTCTAATTCCATGGTAAATTTTGTCATGATTCTATATGAATAATGGGGTCCTTCAGGAAGTTGGAATTTTTGCCTTCTCTTTTAATTGCAGTGAAGTTCTCTTTATAACTTCTAAAATTCGGAATTCTAGATCCTTGCTTTTGCAGAATTTGGTGCTCAGACAATATTTAAGGACATTTCAGCGAGACAAAGTGCATGTTTTTATCGAGTACCCTGTGCACCACATTATATCTGGCAATTCTTTTTGTTTCATTATGTGCATCAATATTTTTCTCAGCTACTATTACCTGAAACTTGTTTAACATGTATTAGACCTAGAATTTTCATTTTCTTTCTCACATAGTTGCTTCCTGGTATCTGATTTAGAAATAACATTTAAATGCCAAGTATCTGGGGGATTGAAGGAAGGGTCTATATGAGCAGGTGAATTAGCAGTACTGTTTTTGTTTAGTGGATATTGTTAGTGACTTTTTGTGTGTGTTTTGCTTTGGGACCTTTTTATTTTGGTGTTGCAAAAAGTAACATATTTTCATCATTGCTTCATACGACATGGAGTTAGGACAGGGAAAAATCATTCAACACTCCTTATGCATTAAATGATCAAATAAACCAGTGTAGGATATTAAGACTATCAATTGGTGGGATTAGGCTTGACATTTTATTTTTATAAATATATATTTTTTCTGAATGTGTCTGAGTCCAAGAGTGGGCAAAAAATAATTTTCTACTTTGGACTAATCTATAGAGGTTTTTGAAAGTCTGCATTACTAACTTGTTGAATTCATGATATTCTGCCTATGGCACAAATTGTAAACCTTTGTTTTTCTAAAATAAAGTAATTGAAAACCTGCAA	0.210774	0.262698	1.04564	0	0.991123	0.156081	0.125988	0.075767	0	0	0	0	0
TALONT000257817	ENSG00000126777	KTN1	TALONT000257817	coding	GAAATGATGACAGAGAAAGAAAGAAGCAATGTGGTTATAACAAGGATGAAAGATCGAATTGGAACATTAGAAAAGGAACATAATGTATTTCAAAACAAAATACATGTCAGTTATCAAGAGACTCAACAGATGCAGATGAAGTTTCAGCAAGTTCGTGAGCAGATGGAGGCAGAGATAGCTCACTTGAAGCAGGAAAATGGTATACTGAGAGATGCAGTCAGCAACACTACAAATCAACTGGAAAGCAAGCAGTCTGCAGAACTAAATAAACTACGCCAGGATTATGCTAGGTTGGTGAATGAGCTGACTGAGAAAACAGGAAAGCTACAGCAAGAGGAAGTCCAAAAGAAGAATGCTGAGCAAGCAGCTACTCAGTTGAAGGTTCAACTACAAGAAGCTGAGAGAAGGTGGGAAGAAGTTCAGAGCTACATCAGGAAGAGAACAGCGGAACATGAGGCAGCACAGCAAGATTTACAGAGTAAATTTGTGGCCAAAGAAAATGAAGTACAGAGTCTGCATAGTAAGCTTACAGATACCTTGGTATCAAAACAACAGTTGGAGCAAAGACTAATGCAGTTAATGGAATCAGAGCAGAAAAGGGTGAACAAAGAAGAGTCTCTACAAATGCAGGTTCAGGATATTTTGGAGCAGAATGAGGCTTTGAAAGCTCAAATTCAGCAGTTCCATTCCCAGATAGCAGCCCAGACCTCCGCTTCAGTTCTAGCAGAAGAATTACATAAAGTGATTGCAGAAAAGGATAAGCAGATAAAACAGACTGAAGATTCTTTAGCAAGTGAACGTGATCGTTTAACAAGTAAAGAAGAGGAACTTAAGGATATACAGAATATGAATTTCTTATTAAAAGCTGAAGTGCAGAAATTACAGGCCCTGGCAAATGAGCAGGCTGCTGCTGCACATGAATTGGAGAAGATGCAACAAAGTGTTTATGTTAAAGATGATAAAATAAGATTGCTGGAAGAGCAACTACAACATGAAATTTCAAACAAAATGGAAGAATTTAAGATTCTAAATGACCAAAACAAAGCATTAAAATCAGAAGTTCAGAAGCTACAGACTCTTGTTTCTGAACAGCCTAATAAGGATGTTGTGGAACAAATGGAAAAATGCATTCAAGAAAAAGATGAGAAGTTAAAGACTGTGGAAGAATTACTTGAAACTGGACTTATTCAGGTGGCAACTAAAGAAGAGGAGCTGAATGCAATAAGAACAGAAAATTCATCTCTGACAAAAGAAGTTCAAGACTTAAAAGCTAAGCAAAATGATCAGGTTTCTTTTGCCTCTCTAGTTGAAGAACTTAAGAAAGTGATCCATGAGAAAGATGGAAAGATCAAGTCTGTAGAAGAGCTTCTGGAGGCAGAACTTCTCAAAGTTGCTAACAAGGAGAAAACTGTTCAGGATTTGAAACAGGAAATAAAGGCTCTAAAAGAAGAAATAGGAAATGTCCAGCTTGAAAAGGCTCAACAGTTATCTATCACTTCCAAAGTTCAGGAGCTTCAGAACTTATTAAAAGGAAAAGAGGAACAGATGAATACCATGAAGGCTGTTTTGGAAGAGAAAGAGAAAGACCTAGCCAATACAGGGAAGTGGTTACAGGATCTTCAAGAAGAAAATGAATCTTTAAAAGCACATGTTCAGGAAGTAGCACAACATAACTTGAAAGAGGCCTCTTCTGCATCACAGTTTGAAGAACTTGAGATTGTGTTGAAAGAAAAGGAAAATGAATTGAAGAGGTTAGAAGCCATGCTAAAAGAGAGGGAGAGTGATCTTTCTAGCAAAACACAGCTGTTACAGGATGTACAAGATGAAAACAAATTGTTTAAGTCCCAAATTGAGCAGCTTAAACAACAAAACTACCAACAGGCATCTTCTTTTCCCCCTCATGAAGAATTATTAAAAGTAATTTCAGAAAGAGAGAAAGAAATAAGTGGTCTCTGGAATGAGTTAGATTCTTTGAAGGATGCAGTTGAACACCAGAGGAAGAAAAACAATGACCTTCGGGAGAAAAACTGGGAAGCAATGGAAGCATTGGCATCAACTGAAAAAATGCTGCAGGACAAAGTGAACAAGACTTCCAAGGAAAGGCAGCAACAGGTGGAAGCTGTTGAGTTGGAGGCTAAAGAAGTTCTCAAAAAATTATTTCCAAAGGTGTCTGTCCCTTCTAATTTGAGTTATGGTGAATGGTTGCATGGATTTGAAAAAAAGGCAAAAGAATGTATGGCTGGAACTTCAGGGTCAGAGGAGGTTAAGGTTCTAGAGCACAAGTTGAAAGAAGCTGATGAAATGCACACATTGTTACAGCTAGAGTGTGAAAAATACAAATCCGTCCTTGCAGAAACAGAAGGAATTTTACAGAAGCTACAGAGAAGTGTTGAGCAAGAAGAAAATAAATGGAAAGTTAAGGTCGATGAATCACACAAGACTATTAAACAGATGCAGTCATCATTTACATCTTCAGAACAAGAGCTAGAGCGATTAAGAAGCGAAAATAAGGATATTGAAAATCTGAGAAGAGAACGAGAACATTTGGAAATGGAACTAGAAAAGGCAGAGATGGAACGATCTACCTATGTTACAGAAGTCAGAGAGTTGAAGGCACAGTTAAATGAAACACTCACAAAACTTAGAACTGAACAAAATGAAAGACAGAAGGTAGCTGGTGATTTGCATAAGGCTCAACAGTCACTGGAGCTTATCCAGTCAAAAATAGTAAAAGCTGCTGGAGACACTACTGTTATTGAAAATAGTGATGTTTCCCCAGAAACGGAGTCTTCTGAGAAGGAGACAATGTCTGTAAGTCTAAATCAGACTGTAACACAGTTACAGCAGTTGCTTCAGGCGGTAAACCAACAGCTCACAAAGGAGAAAGAGCACTACCAGGTGTTAGAGTGAAGTAATTGGGAAACTGTTCATTTGAGGATAAAAAAGGCATTGTATTATATTTTGCCAAATTAAAGCCTTATTTATGTTTTCACCCTTTCTACTTTGTCAGAAACACTGAACAGAGTTTTGTCTTTTCTAATCCTTGTTAGACTACTGATTTAAAGAAGGAAAAAAAAAAGCCAACTCTGTAGACACCTTCAGAGTTTAGTTTTATAATAAAAACTGTTTGAATAATTAGACCTTTACATTCCTGAAGATAAACATGTAATCTTTTATCTTATTTTGCTCAATAAAATTGTTCAGAAGATCAAAGTGGTAAAGACAATGTAAAATTTAACATTTTAATACTGATGTTGTACACTGTTTTACTTAACATTTTGGGAAGTAACTGCCTCTGACTTCAACTCAAGAAAACACTTTTTTGTTGCTAATGTAATCGGTTTTTGTAATGGCGTCAGCAAATAAAAGGATGCTTATTATTCAAACTTG	0.697406	0	0.124218	0	0	0	0.153404	0	0	0	0	0	0
TALONT000257818	ENSG00000160208	RRP1B	TALONT000257818	coding	CTGTGCAGTCGCGGCCCGGGCGGACGGTGGCTGGCTGCTCCGCAGCGCTCGGCTGGCTGCAGCGGCACCGCGGGTTGCGCGGCCGGGGATGCTCCAGCGGGCGCGATGGCCCCCGCCATGCAGCCGGCCGAGATCCAATTTGCCCAGCGGCTGGCGTCCAGCGAGAAGGGCATCCGGGACCGAGCGGTGAAGAAGCTGCGCCAGTACATCAGCGTGAAGACGCAGAGGGAGACAGGAGGTTTCAGTCAGGAAGAACTTCTGAAAATCTGGAAGGGGCTCTTCTACTGCATGTGGGTGCAGGATGAACCCCTTCTACAGGAAGAGCTCGCCAACACCATTGCACAGCTAGTCCATGCTGTTAACAACTCAGCGGCTCAACACCTGTTCATTCAGACCTTTTGGCAAACCATGAATCGAGAATGGAAAGGAATAGACAGGCTACGCCTGGACAAATACTATATGCTGATTCGTCTGGTCCTGAGGCAGTCCTTTGAAGTCTTGAAGCGAAATGGCTGGGAAGAAAGCCGAATCAAGGTTTTCTTGGATGTCCTGATGAAGGAGGTCCTGTGTCCTGAGAGTCAGTCTCCTAATGGAGTGAGATTCCACTTCATTGATATTTACCTGGATGAACTCTCCAAAGTCGGGGGGAAGGAGCTTTTAGCAGATCAGAATCTCAAGTTTATCGATCCATTCTGCAAAATTGCTGCGAAGACGAAGGACCACACCCTGGTACAGACCATAGCTCGGGGTGTCTTCGAAGCTATCGTAGATCAGTCTCCTTTTGTGCCTGAAGAGACGATGGAGGAACAGAAGACAAAAGTGGGTGATGGTGACCTCTCTGCTGAGGAGATACCTGAAAATGAGGTATCCTTGAGAAGAGCTGTCAGTAAAAAGAAGACAGCACTGGGCAAAAACCATTCCAGAAAAGATGGACTCAGTGATGAAAGAGGAAGAGATGACTGTGGAACCTTTGAGGACACAGGGCCCCTTCTCCAGTTTGACTATAAGGCTGTTGCTGATCGACTCCTGGAAATGACCAGCAGGAAGAACACGCCCCACTTCAACAGGAAGCGCCTCTCCAAACTCATCAAGAAGTCAGGCATCTAGGAAGCAGTATATCTCAACTCAGTTTTGCGGAGGACATTTCTGCTGATGAAGATGACCAAATCCTCAGTCAAGGAAAGCATAAGAAGAAAGGAAATAAACTTTTAGAGAAAACTAACTTGGAAAAGGAGAAAGGAAGCAGAGTCTTTTGTGTAGAGGAAGAGGACAGTGAAAGCAGTCTTCAAAAGAGAAGAAGGAAGAAGAAGAAGAAGCACCACCTGCAGCCTGAAAATCCAGGCCCAGGGGGTGCAGCCCCATCCCTGGAACAGAACCGGGGCAGGGAGCCCGAGGCCTCTGGGCTGAAAGCCCTGAAGGCACGTGTGGCCGAGCCAGGTGCAGAGGCCACGTCCAGCACTGGGGAGGAGAGTGGCTCCGAGCATCCTCCAGCCGTCCCCATGCACAATAAAAGGAAACGGCCACGGAAGAAGAGCCCGAGGGCCCACAGGGAAATGTTGGAATCAGCAGTGTTGCCCCCAGAGGACATGTCTCAGAGTGGCCCGAGTGGCAGTCATCCTCAGGGACCTAGAGGGTCCCCGACAGGTGGAGCCCAACTCCTAAAAAGGAAGCGGAAACTTGGAGTTGTGCCCGTCAATGGCAGTGGCCTGTCCACGCCGGCCTGGCCTCCATTGCAGCAGGAAGGCCCTCCCACAGGCCCCGCAGAGGGGGCGAACAGCCACACCACGCTGCCCCAGCGCAGGAGGCTGCAGAAAAAGAAGGCAGGGCCCGGCAGCCTGGAGCTCTGTGGCCTGCCCAGCCAGAAAACAGCAAGTTTGAAAAAGAGGAAGAAAATGAGAGTGATGTCAAACTTGGTGGAGCACAACGGGGTGCTGGAGTCCGAAGCTGGGCAACCCCAGGCTCTGGGAAGCAGTGGGACTTGCAGTTCCCTGAAGAAGCAGAAGCTGAGGGCAGAGAGCGACTTTGTGAAGTTTGACACCCCCTTCTTACCAAAGCCCCTGTTCTTCAGAAGAGCCAAGAGCAGCACTGCCACCCACCCTCCAGGCCCTGCCGTCCAGCTAAACAAGACACCATCCAGCTCCAAGAAAGTCACCTTTGGGCTGAACAGAAACATGACTGCCGAATTCAAGAAGACAGACAAGAGTATCTTGGTCAGTCCCACGGGCCCTTCTCGAGTGGCCTTCGACCCTGAACAGAAGCCCCTCCACGGGGTGCTGAAGACCCCCACCAGCTCACCTGCCAGCTCACCCCTGGTGGCCAAGAAGCCCCTGACCACCACACCAAGGAGAAGGCCCAGGGCTATGGATTTCTTCTGAGGAGCAGCAGAGTCCCTTGTAAAAGACTGCTTTTGTACAGAATGCGCTATAAATTATACCTTTAAGAATGTGGGGCCTTTTTTATGATTTTGTAAGTTCCCATAAGTTGTGTGCACGAGGTTCTGAGAGTGCCCGCAGGCTGCTGCGTCCTGGCCCCTCTGTAGTGGCTGCGGGCGTCTTGGTTGAATCTTTTGCTACAAACCATGTTTGCGTTTGAGCTCTCCAGGATTTTACATTTTTGGGTAACCTCAGTGATTCCCATTGGTGTAGGAAATGAGACCCTCTCTGAAGCTGAGGAGAGCACGTTGATCTGAACTTTAAATCAATCAGTGCTGCTGGCACAATGAAAGGTGGAACTGCACTTCTGTTGAGCTCTCAGTTCTGCGGAATTTGGTACTCATTACCGTATTCGCCGTACTAAGTTGGTTTCTGTTAGTCTTAACAGTCTGTTTTCTTTTAAAAGCATGTAGGGCTTCATTGCCATGTTCTGTGGGTGTTTGGCAGGTTACCGATGGGGAAGATTCTTGTCACAGAATCAGCAATACCATAGTTTTTCTACATGTGCTCAGCTGGGGGTGTGGACAGGTAGGGGTGGGGAAAGAAGAGGCTCTGCGTTCTGGGGGCTTTTTCTTCTCCTCCCCCTACCCGGTTTCCCTCCCTGTTTTCCTACCTCTACGGCAAGCCCAAAGTGTCTTCCCGGGAGCCCAGCGCAGCCCCCGGCTCTTACCCAGGACCCCGCCCCGTGCTGAGCCTTCTGCTGAGGTCCTTGCGTGGAGCACACTCATTCCTCCAAGCCCTTGCGCTCCCGTTTCTCTCTCTCTCCGTCCACGTTCCAGCCGAGTCACTGCCTGACCGGCTCCATGGCAGCTCCCCATCTTCCCTAGAGGCTGCCTGCGCATCTGGAGCCTGCGCTCCGGCTCAGCGACCTTTCCTCTCAAATGCGGAAGCGTGCACTTACAGTTCAGACCGTTCTCCTGTAAGTTCATTACAAACACGGGCGGAAGGCACTCAGGCTTTCGTTGGAGAAACAGAAATAAGGCCTTCTTTTGAGCAGCGATTGCTGGATCATTGATCTGTTTGAGGAAGTGTCTGACCTGGGCCTGAGAGCTGGAGAAGGTGCAGATTCAAAGTGAGCGGCTCCTGAGGAGAGCCGCCAAGGCTGCTCGCCTTCTCCGTGGCTTCCGCAGCTACCGTCTGCACGGTGAGAGGGCACGGGCACACGGTTCGGGCTGGCGTGCAGCTCTCCCAGCCAGCCACGCTCTGCTCAGGCCTGGAAGTGAAAGCCGCCTCCTTCCCGTTATGCCCCCCATACAGGAGCCTCGGTTTTTCAGCAAAACGCGGCCAGTCCCCTTCTCCACTGCTGCCTCCCAGCAGAGGGCCCCAGGATCTCCAAGGTCCCAGCTATGGCTTTGGACAACGTGGCTTCGGCCCCTGGGGTTGCAGAGCTTGCATTGGGTTTACCTCGGTCTCATTCATTCATGGAGCCAAGGGTGGGGTTTCACCTGCGAACATCAGACTGACTTGCTGGCGTCAAGAGCAGTTGACTCACTGATGAAGGCCCTGGTGAGGAGAAAGCACTCTGTTCTTCGCCTACTCTGTAATCGTTTTGTCATAATGAGCCATGAAAAAAGTAATGAACTTGTGCTGTTAATCGTCACTGTAATGAGAAGTCTTACGTACAACATAGCTGTGGTGGCTTAATGGCTGCATTAGATAGGATCCTCACATCCCATTCAGAACCAAAACTGATACAGTGAAACAATTAAGGTGAGCAAATAGTTTTAACTTTTCTTTTTTTTTTTTAAGTTTCATTCTTCCTAGAATATTTTTCTAACAATTTTTATTTCAGCTTTAAAGATGGGTCATATAGCCAAACGGGCCATATAATCCAACATTGTTGAGATGTCTTAGGACATCTAAGGCAAAACTGGCACATTTGTTCTGCAGACTATTGCAGGAATGTTTTTTCCTAGCATTTCTATATTATCTGTCCATTCTGAGGAACCAGTGAATGTCCTATAAATGCACCTCCTGTCAAAACCATGCCTGAGAGGTCCCGGCTGGGAGTGACAGGGTGCTTCTTAGATTCTATTGGTCCTTCTCTCATTCTCCGAACTTACTCCTTTTTATGGGTAAGTCAACTAGGTTTACAGTCCCTTATTTTTAATGCCTAAGTTTTGACAGCAGGAAGAAAACAATTTTTTAAAAATTCTCATTACATAGACGCACAAGAATATGTCACATAAAGAAAATGTGTTTAGAATACTGGTTTTCTATTTACGCATGATATTTTCCTAAGTAAAATTGCCAAGTGGACTTGGAAGTCCAGAAAGGAAAATAATTTAAATTAATGCTGGTGATCTTAACAATATTTTGTAAAATGATGCTTCCCCCTTCTCCATGGTCTAGTCAATTTTGTACAATTAGGTATCTGACTTTACAAGTTTGTTATCCTTTCTAATTTTTACTGAACTGAAAGCACAAAGAAGACTACACAGAAAATCTGGAAACAGTTGCAGGTGTTGGGAGGAAGATGAAATCGAGCTGTCTTTTAACTTTTGTATGTGTTTTATCAGAATTTGCTGGACTATGCTGGCAAGGACTTTGTTTACGATCAAATTGTACTAGTGTCTGCAGGGTTTGTCAGTACTCGTCAAAGCCAAGTCCAATTAAAAAAAAAAGTCTTTGCCCTCC	0.216656	0	2e-06	10.3086	0	0	0	0	0	17.6977	0.305935	0.633651	0
TALONT000257819	ENSG00000118705	RPN2	TALONT000257819	coding	GACTGGGATCCCGGCCGCGGCTGCTGGAAGCGTCGAAGCTCAGCGGGGCCGCGGACACTGACCTGTGCTTAGAACTCATCCTGGCCCGCAGAGCCTGCCGCGAGTCCCTGGCGTCCCCTGTGGCGGGCTCTTGGAGCCACTTTCCCGAGCGGAAGTCAGCCCGCGGCTCGGACTCCGGCGGGACCTGCTCGGAGGAATGGCGCCGCCGGGTTCAAGCACTGTCTTCCTGTTGGCCCTGACAATCATAGCCAGCACCTGGGCTCTGACGCCCACTCACTACCTCACCAAGCATGACGTGGAGAGACTAAAAGCCTCGCTGGATCGCCCTTTCACAAATTTGGAATCTGCCTTCTACTCCATCGTGGGACTCAGCAGCCTTGGTGCTCAGGTGCCAGATGCAAAGAAAGCATGTACCTACATCAGATCTAACCTTGATCCCAGCAATGTGGATTCCCTCTTCTACGCTGCCCAGGCCAGCCAGGCCCTCTCAGGATGTGAGAACAGTCCAGGCTCTGCAGACAGCATCCCACCTGTCCCAGCAGGCTGACCTGAGGAGCATCGTGGAGGAGATTGAGGACCTTGTTGCTCGCCTGGATGAACTCGGGGGCGTGTATCTCCAGTTTGAAGAAGGACTGGAAACAACAGCGTTATTTGTGGCTGCCACCTACAAGCTCATGGATCATGTGGGGACTGAGCCATCCATTAAGGAGGATCAGGTCATCCAGCTGATGAACGCGATCTTCAGCAAGAAGAACTTTGAGTCCCTCTCCGAAGCCTTCAGCGTGGCCTCTGCAGCTGCTGTGCTCTCGCATAATCGCTACCACGTGCCAGTTGTGGTTGTGCCTGAGGGCTCTGCTTCCGACACTCATGAACAGGCTATCTTGCGGTTGCAAGTCACCAATGTTCTGTCTCAGCCTCTGACTCAGGCCACTGTTAAACTAGAACATGCTAAATCTGTTGCTTCCAGAGCCACTGTCCTCCAGAAGACATCCTTCACCCCTGTAGGGGATGTTTTTGAACTAAATTTCATGAACGTCAAATTTTCCAGTGGTTATTATGACTTCCTTGTCGAAGTTGAAGGTGACAACCGGTATATTGCAAATACCGTAGAGCTCAGAGTCAAGATCTCCACTGAAGTTGGCATCACAAATGTTGATCTTTCCACCGTGGATAAGGATCAGAGCATTGCACCCAAAACTACCCGGGTGACATACCCAGCCAAAGCCAAGGGCACATTCATCGCAGACAGCCACCAGAACTTCGCCTTGTTCTTCCAGCTGGTAGATGTGAACACTGGTGCTGAACTCACTCCTCACCAGACATTTGTCCGACTCCATAACCAGAAGACTGGCCAGGAAGTGGTGTTTGTTGCCGAGCCAGACAACAAGAACGTGTACAAGTTTGAACTGGATACCTCTGAAAGAAAGATTGAATTTGACTCTGCCTCTGGCACCTACACTCTCTACTTAATCATTGGAGATGCCACTTTGAAGAACCCAATCCTCTGGAATGTGGCTGATGTGGTCATCAAGTTCCCTGAGGAAGAAGCTCCCTCGACTGTCTTGTCCCAGAACCTTTTCACTCCAAAACAGGAAATTCAGCACCTGTTCCGCGAGCCTGAGAAGAGGCCCCCCACCGTGGTGTCCAATACATTCACTGCCCTGATCCTCTCGCCGTTGCTTCTGCTCTTCGCTCTGTGGATCCGGATTGGTGCCAATGTCTCCAACTTCACTTTTGCTCCTAGCACGATTATATTTCACCTGGGACATGCTGCTATGCTGGGACTCATGTATGTCTACTGGACTCAGCTCAACATGTTCCAGACCTTGAAGTACCTGGCCATCCTGGGCAGTGTGACGTTTCTGGCTGGCAATCGGATGCTGGCCCAGCAGGCAGTCAAGAGAACAGCACATTAGTTCCAGAAGAAAGATGGAAATTCTGAAAACTGAATGTCAAGAAAAGGAGTCAAGAACAATTCACAGTATGAGAAGAAAAATGGAAAAAAAAAACTTTATTTAAAAAAGAAAAAAGTCCAGATTGTAGTTATACTTTTGCTTGTTTTTCAGTTTCCCCAACACACAGCAGATACCTGGTGAGCTCAGATAGTCTCTTTCTCTGACACTGTGTAAGAAGCTGTGAATATTCCTAACTTACCCAGATGTTGCTTTTGAAAAGTTGAAATGTGTAATTGTTTTGGAATAAAGAGGGTAACAATAGGAA	0.544672	0.443966	0.470834	0	0	0	0	0	0.508496	0.538554	1.98135	0	0
TALONT000257820	ENSG00000133030	MPRIP	TALONT000257820	coding	AGCAAGAGGCAGAGCTGGGGGAGCCGGACCCTGAGCAGAAGAGGAGCCGCGCACGGGAGCGGAGGCGAGAGGGCCGCTCCAAGACCTTTGACTGGGCTGAGTTCCGTCCCATCCAGCAGGCCCTGGCTCAGGAGCGGGTGGGCGGCGTGGGGCCTGCTGACACCCACGAGCCCCTGCGCCCTGAGGCGGAGCCTGGGGAGCTGGAGCGGGAGCGTGCACGGAGGCGGGAGGAGCGCCGCAAGCGCTTCGGGATGCTCGACGCCACAGACGGGCCAGGCACTGAGGATGCAGCCCTGCGCATGGAGGTGGACCGGAGCCCAGGGCTGCCTATGAGCGACCTCAAAACGCATAACGTCCACGTGGAGATTGAGCAGCGGTGGCATCAGGTGGAGACCACACCTCTCCGGGAAGAGAAGCAGGTGCCCATCGCCCCCGTCCACCTGTCTTCTGAAGATGGGGGTGACCGGCTCTCCACACACGAGCTGACCTCTCTGCTCGAGAAGGAGCTGGAGCAGAGCCAGAAGGAGGCCTCAGACCTTCTGGAGCAGAACCGGCTCCTGCAGGACCAGCTGAGGGTGGCCCTGGGCCGGGAGCAGAGCGCCCGTGAGGGCTACGTGCTGCAGACTGAAGTGGCCGCCTCCCCATCGGGTGCCTGGCAGAGGCTCCATAGAGTCAACCAAGACCTTCAAAGTGAGCTTGAAGCCCAGTGCCAGCGCCAGGAGCTGATTACACACCAGATTCAGACCCTGAAGCGTAGCTATGGGGAGGCCAAGGACACGATCCGGCACCACGAGGCTGAGATCCGGAGCCTTCAGGCACGGCTCAGCAATGCGGCCGCTGAGCTAGCCATCAAGGAGCAGGCGCTGGCCAAGCTCAAGGGCGACCTGAAGCGGGAGCAGGGCCGGGTCCGCGAGCAGCTGGAGGAGCGGCAACACAGCGAGGCGGCGCTGAGCAGCCAGCTGAGGGCTAGCGAGCAGAAGCTCAAGAGTGCTGAGGCCCTGCTGCTGGAGAAGACGCAGGAGCTACGGGGCCTGGAGACACAGCAGGCGCTGCAGCGGGACCGGCAGAAGGAGGTCCAGAGGCTGCAGGAGCGCATTGCCGACCTCAGCCAGCAACTGGGCGCCAGTGAGCAGGCGCAGCGGCTGATGGAGGAGAAGCTGCAGAGAAACTATGAGCTGCTGCTGGAGAGCTGTGAGAAGGAGAAGCAGGCATTGCTGCAGAACCTAAAGGAAGTGGAAGACAAGGCCAGCGCCTATGAGGACCAGCTGCAGGGTCAGGCACAGCAGGTGGAGACCCTGCAGAAGGAGAAGCTGAGCGCCACTTTCGAGGGCAGTGAGCAGGTGCACCAGCTGGAGGAGCAGCTGGAGGCACGAGAGGCCAGCGTGCGCAGGCTCGCAGAGCACGTGCAGAGCCTCTGTGACGAGCGGGACCTCCTCAGACAGCGGTTCCAGGAGCTGACAGAGCGCGTGGCCACGTCCGACGAGGATGTGGCTGAGCTCCGGGAAAAGCTGAGGAGAAGAGAGGCTGACAACCAGAGCCTGGAGCACTCCTACCAGAGGGTCTCCAGCCAGCTGCAGAGCATGCACACTCTGCTGAGAGAGAAGGAGGAAGAGCTGGAGCGCATTAAGGAAGCACATGAGAAGGTTCTGGAGAAGAAGGAGCAGGACCTCAATGAGGCTTTGGTTAAAATGGTTGCCTTGGGGAGCAGCTTAGAGGAAACAGAAATTAAGCTCCAGGCAAAAGAAGAGATTTTAAGGAAATTTGCAAGTGAATCTCCAAAGGACATGGAAGAGCCACGGAGTACCCCTGAAGAGACAGAAAGGGATGGCACTTTGCTCCCAGGCCAACCAGTCCAAGCCACTAGGGCACCTCTAGGCCTCCCACACACAAGGCTCGAGGATGAGGACGAGGACCTGGGGGCTCCTCCGGGGGAAGAGTACGGTGATGGCAGCCCCAGTAGGGAAGACAGCATGGTGCCCCCAAAGTCAGTGGAAGTGCTTGACAGGGAGGGCCATCAGCAGGGCACAGCCAAACTCGACCAAGGGGCACCTGGTGTTAAAAGGCAAAGAATCCGGTTCTCCACAATCCAGTGCCAAAGATACATTCACCCCGAAGGGTCTGAGAAGACCTGGACCAGCAGCACATCTTCCGACACCAGCCAGGACCGGTCACCCTCGGAAGAAAGCATGTCCTCAGAGCCTGCACCCAGTGTACTGCCTGCAACTGGCGACTCTGACACGTACCTCTCCATCATCCACTCCCTGGAGACCAAGCTCTACGTCACAGAGGAAAAGCTCAAAGACGTGACCGTGAGGCTGGAGAGCCAGCAGGGTCAGAGCCGTGAGGCACTGCTCGCACTGCACCACCAGTGGGCGGGCACCGAGGCCCAGCTGCGTGAGCAGCTCCGCGCCAGCCTGCTCCAGGTTGGCGCACTGGCCTCCCAGCTGGAGCAGGAGAGGCAGGAGAGGGCCAGGAGGGTTGAAGGGCATGTTGGAGAGCTTGGGGACTTCCAGGTCAAGAATAGTCAGGCCCTGATGTGCCTGGAAAATTGCCGAGAACAACTGAGATCTCTGCCTAGGGCCAGCCAGGAGGATGAGCAGGACGCACGCGCAGCCTCCCTGGCCAGTGTGGAGAGTGCACTCGTCAGCGCCATCCAAGCCCTGCAGCACTGGCCGGCCCCAGCCCATGGCGGGGCCCGTGCACAGCTGGAGACAGGTGGCACCGAGGAGAATGGGAAGCCTGCCTCCCTGCAGCAGTGCTCCCAGTCTGAGTTGACAGAGCAGGAGCAGGTGAGGCTTCTTTCTGACCAGATTGCTCTGGAGGCCTCGCTGATCAGCCAGATAGCAGATTCCCTGAAGAACACAACATCAGATGTCTCCCGAATGCTCCATGAGATTTCTTGGTCAGGACAGCCACCGATGGAATCTGCTGGGGCCCCCGTAGACACCTGGGCCAGGAAGGTCCTAGTGGATGGTGAGTTCTGGAGCCAGGTTGAGTCTCTGAGGAAGCACTTGGGGACACTGGGAGGAGAGGCAGTCGGTGCCTCAGGAGACGGGCAGCAAAGCATCCCACAGGGCCTGGCCCCCATCCTGGCCAATGCCACATGGGTCAGGGCAGAGCTCAGCTTTGCCACACAGTCAGTGAGGGAGTCGTTCCACCGCAGGCTACAGAGCATCCAGGAGACCCTGCGGGGCACCCAGACGGCCCTGCGGCAGCACAAATGCCTGCTGAGGGAAATCCTGGGAGCCTACCAAACCCCAGACTTTGAAAGAGTGATGCAGCAGGTCTTGGAAGCCCTCAGGCTTCCAGCGGGCCATGAAGATGGTGTTCAGCTGTCCTGGGACCTGAGCCCCTTAGGAGAAGTCCTGGGCCGAGACTCAGACAGCTCTCAGGAGCCCTTCGATGTGTCTGACCAGAGCCCTGGGGCCTTTGTTGCTATTCAGGAGGAGCTTGCCCAGCAGCTGAAGGAGAAGGCCAGCCTCTTAGAGGAGATAGCGGCTGCCTTACCATCTCTGCCACCTGTGGAATCGCTGAGAGATTGCCAGAAGCTTCTCCAGGTGTCCCAGAGTCTCTCGTATAACACTTGTTTGGGAGGCCTCGGTCAGTATTCTTCATTGTTGGTTCAGGATGCCATTATTCAGGCCCAGGTTTGCTATGCGTCCTGCAGAATCCGGCTAGAATATGAGAAGGAGCTCCAGCTCTGCAAGGAGTCCTGGCAAACCCGGGAGCCCTCCTGCTCAGAGCAGGCACAGGCAGCCCGGGCCCTGAGGGAGGAGTATGAGGAGCTTCTCCGCAAGCAGAAGAGCGAGTACCTGGATGTGATCGCCATTGTTGAAAGGGAGAATGCAGAGCTCAAGGCCAAGGCCGCCCAGCTAGACCATCAGCAGCAGTGTCTGGAGGATGCAGAGAGCAAGCACAGCATGAGCATGTTCACCCTGCGGGGCAGGTATGAGGAGGAGATTCGGTGTGTGGTGGAGCAGCTGACCAGGACCGAGAGCACACTGCAGGCTGAGCGCAGCCGGGTCCTGAGCCAGCTGGATGCCTCGGTCAGAGACAGGCAGGACATGGAGAGGCATCATGGTGAGCAGATACAGACCCTGGAGGACAGGTTCCAGCTCAAGGTCCGGGAGCTGCAGACGATCCACGAGGAGGAGCTGAGGACCCTGCAGGAGCACTACTCGCAGAGCCTGAGGTGCCTTCAGGACACCCTCTGCCTCCACCAGGGGCCACACCCCAAGGCCCTGCCAGCCCCTGCCCCCAACTGGCAGGCCACCCAGGGAGAGGCTGACTCCATGACGGGGCTGAGGGAGCGCATCCAGGAGCTGGAGGCCCAGATGGATGTCATGCGGGAGGAGCTGGGACACAAGGACCTGGAGGGCGACGCGGCCACACTGCGTGAGAAGTACCAGAGGGACTTGGAGAGCCTTAAGGCCACGTGCGAGCGAGGGTTTGCAGCAATGGAAGAAACGCACCAGAAGAAGATTGAAGATCTCCAGAGGCAGCACCAGCGGGAGCTAGAGAAACTTCGAGAAGAGAAAGACCGCCTCCTAGCCGAGGAGACAGCGGCCACCATCTCAGCCATCGAAGCCATGAAGAACGCCCACCGGGAGGAAATGGAGCGGGAGCTGGAGAAGAGCCAGCGGTCCCAGATCAGCAGCGTCAACTCGGATGTTGAGGCCCTGCGGCGCCAGTACCTGGAGGAGCTGCAGTCGGTGCAGCGGGAACTGGAGGTCCTCTCGGAGCAGTACTCGCAGAAGTGCCTGGAGAATGCCCATCTGGCCCAGGCGCTGGAGGCCGAGCGGCAGGCCCTGCGGCAGTGCCAGCGTGAGAACCAGGAGCTCAATGCCCACAACCAGGAGCTGAACAACCGCCTGGCTGCAGAGATCACACGGTTGCGGACGCTGCTGACTGGGGACGGCGGTGGGGAGGCCACTGGGTCACCCCTTGCACAGGGCAAGGATGCCTATGAACTAGAGGTCTTATTGCGGGTAAAGGAATCGGAAATACAGTACCTGAAACAGGAGATTAGCTCCCTCAAGGATGAGCTGCAGACGGCACTGCGGGACAAGAAGTACGCAAGTGACAAGTACAAAGACATCTACACAGAGCTCAGCATCGCGAAGGCTAAGGCTGACTGTGACATCAGCAGGTTGAAGGAGCAGCTCAAGGCTGCAACGGAAGCACTGGGGGAGAAGTCCCCTGACAGTGCCACGGTGTCCGGATATGATATAATGAAATCTAAAAGCAACCCTGACTTCTTGAAGAAAGACAGATCCTGTGTCACCCGGCAACTCAGAAACATCAGGTCCAAGTCCGTAATTGAGCAGGTCTCGTGGGATACCTGAAATGCACCCGCTTCCCGGCCCATGCAGGAGAGTCTGAAGGAAGGCCTGACGGTGCAAGAACGGTTGAAGCTCTTTGAATCCAGGGACTTGAAGAAAGACTAGGTGTGTCCCATCCAAGTTGAGCACGCGCCTTCCCCAGCTTGCAGCAGCACACCCCAAGCGCTGCTTTTCACCTGTACCTTTGTTTTATTATTATTATTATTATTGCTGTTGTTGTCATCGTTAACTGTGGGCATGGAATGCGTGAGGCTGGCTTCTGGGTTGTCCACACCACTCTCTGCTGTGTTGACTTCCTGTTGTCTTCATCAAAGCTTTTTTCCGTGGTATTCTAAAATTAGGCCAGCAGTGGGGGCTGGGAGGGCATCTGTGTTAGTCCTTTCCTGGCTGTGACCCGCCACACTCACTGTCAGTATTAAGGCCCAGCAGCCTGTTGATAAGCTACCCTGTCTCACCATGTGCTGGTGTGGAAACGGGGCCCAGCCAGCACGCCTCAAGGTAGATGGAATCCCCACTGGTCAGAGAAAAAGCTATGCGGACACTCCAGCTTGGCCTGGGTCACAGCACTGACTCCTCACCCGCTAGTCTGGCTGTTAAGAGGAGAAAGTGCACTGCCTTCCAGCCCAGGAGGAGGACAGCATTTTGTATTTGTTCCACTGATGCAGCTTAGAACCACACCCCTGAGAGTCGTGGCAAACCTTTCACAACCTGGAAAATGTTGAAAGCAACCATTCCTATTTTTGTTTGTTTTTTATTAAATCTTGC	0.628751	31.7864	33.9066	30.0022	37.8558	36.4826	36.772	6.89806	6.17382	8.53203	5.76038	6.58673	6.39884
TALONT000257821	ENSG00000083520	DIS3	TALONT000257821	coding	AAGGGAAGAACCTCCGGGGTTAGGCGTATTCTAGATTGACGCCTTTTGCTGGAAGAGCGCTGCTGGGGTTAGGATTCTGCGCGGCGAGGCAAGATGCTCAAGTCCAAGACGTTCTTAAAAAAGACCCGGGCGGGCGGCGTGATGAAGATCGTGCGCGAGCACTACCTGCGAGACGACATCGGCTGCGGTGCGCCCGGGTGCGCAGCGTGTGGAGGGGCGCACGAGGGGCCGGCCCTGGAGCCGCAGCCCCAGGACCCGGCGAGCAGCGTCTGCCCGCAACCGCACTACTTGCTGCCCGACACTAATGTGTTACTGCACCAGATTGTAAGTGCCTGGAGGCCGGGGACCTGGGCTTCTGTGGCCTCCAGCCTGCGACTCCCAGGCAGCTTAGAAACCTATGTAGAACAAGAACAGGGAGAAAATGCTAATGACAGGAATGATAGAGCGATTCGAGTAGCAGCAAAATGGTACAATGAACATTTGAAAAAAATGTCAGCAGACAACCAGCTGCAAGTTATCTTCATAACAAATGACAGGAGAAACAAAGAGAAAGCCATAGAAGAAGGAATACCAGCTTTCACTTGTGAAGAATATGTAAAGAGCCTAACTGCTAACCCCGAACTCATAGATCGTCTTGCTTGTTTGTCTGAAGAAGGGAATGAAATAGAAAGTGGAAAAATAATATTTTCAGAGCATCTTCCCTTAAGTAAGCTACAGCAAGGCATAAAATCTGGTACATACCTTCAAGGAACATTTAGAGCTAGCAGGGAAAATTACTTGGAAGCTACAGTATGGATTCATGGCGACAATGAAGAAAATAAAGAGGCAAATAATCTTACAGGGACTTAAACATTTAAACAGAGCTGTTCACGAAGATATTGTGGCTGTGGAGCTTCTCCCCAAGAGTCAGTGGGTAGCACCATCTTCTGTGGTTTTACATGATGAAGGTCAAAATGAAGAAGATGTGGAGAAAGAAGAAGAGACAGAACGAATGCTTAAGACTGCTGTAAGCGAGAAAATGTTGAAGCCTACAGGTAGAGTTGTAGGAATAATAAAAAGGAATTGGAGACCATATTGTGGCATGCTTTCCAAGTCTGACATTAAGGAGTCAAGAAGACATCTCTTTACACCTGCTGATAAGAGAATCCCTCGAATTCGCATAGAAACCAGACAGGCTTCCACATTAGAAGGACGGAGAATTATTGTTGCTATTGATGGTTGGCCCAGAAATTCCAGATATCCAAATGGACACTTTGTGAGAAATTTAGGTGATGTTGGAGAGAAAGAGACTGAAACAGAAGTTTTGTTACTTGAACACGATGTTCCCCATCAGCCTTTTTCACAGGCTGTTCTTAGTTTTCTGCCAAAGATGCCCTGGAGCATTACTGAAAAGGACATGAAAAACCGAGAAGACCTGAGGCATCTGTGTATTTGTAGTGTAGACCCACCAGGATGTACTGATATAGACGATGCTCTACATTGTCGAGAACTCGAAAATGGAAATTTGGAGGTTGGTGTTCATATTGCTGATGTGAGCCATTTTATTAGGCCAGGAAATGCCTTGGATCAAGAATCAGCCAGAAGAGGAACAACTGTGTATCTTTGTGAAAAGAGGATTGACATGGTTCCAGAGTTGCTTAGCTCTAACTTGTGTTCCTTAAAATGTGACGTGGACAGGCTGGCATTTTCATGTATTTGGGAAATGAATCACAATGCTGAAATCTTAAAAACGAAGTTTACCAAAAGTGTTATTAATTCAAAGGCATCTCTGACGTATGCTGAAGCTCAGTTGAGAATTGATTCAGCAAACATGAATGATGATATTACCACTAGTCTCCGTGGACTGAATAAACTAGCCAAAATTCTGAAGAAAAGAAGGATTGAAAAAGGGGCTTTGACTCTATCCTCTCCTGAAGTTCGATTCCACATGGACAGTGAAACTCACGATCCTATAGATCTGCAGACCAAGGAACTTAGGTTTGGAAACAAATTCCATGGTTGAAGAATTTATGTTACTTGCCAATATTTCTGTTGCAAAAAAAATTCATGAGGAATTTTCTGAACATGCTCTGCTTCGAAAACATCCTGCTCCACCTCCATCAAATTATGAAATTCTTGTTAAGGCAGCCAGGTCAAGGAATTTGGAAATTAAGACTGATACAGCCAAGTCTTTGGCTGAGTCTTTGGATCAGGCCGAATCTCCTACTTTTCCATATCTAAACACTCTGTTGAGAATATTAGCCACTCGCTGTATGATGCAAGCTGTGTACTTCTGTTCTGGAATGGATAATGATTTTCATCACTATGGCTTAGCGTCTCCAATATACACACATTTTACTTCACCCATTAGAAGATACGCAGATGTCATTGTTCATCGGCTTTTGGCTGTGGCTATTGGGGCTGACTGTACTTATCCAGAGTTGACAGACAAACACAAGCTTGCAGATATATGTAAAAATCTAAATTTCCGGCACAAAATGGCTCAATATGCCCAACGTGCATCAGTGGCTTTTCATACCCAGTTATTCTTCAAAAGCAAAGGAATAGTAAGTGAAGAAGCCTATATTTTATTTGTAAGAAAGAATGCCATTGTGGTATTAATTCCAAAGTATGGTTTAGAAGGGACAGTCTTTTTTGAAGAAAAGGACAAACCAAACCCACAGCTTATTTATGATGATGAGATACCCTCACTTAAAATAGAAGATACAGTGTTCCATGTATTTGATAAAGTTAAAGTGAAAATCATGTTAGACTCATCTAATCTTCAACATCAGAAGATCCGAATGTCCCTGGTAGAACCACAGATACCAGGAATAAGCATTCCTACTGATACTTCAAACATGGACCTTAATGGACCAAAGAAAAAGAAGATGAAGCTTGGAAAATAGCTATATTCAACAAAAATCTTCAAAGACTGGTTTCTTTTTTAAAAGAAAAAACTTGAAAGAACACTTCTAAGCCTAAGTGTGTGATACAGTTTGTTACTTTTAAGTACATTTTAATAATTTCAGACATCTGCATTTTTATTGAACAGTTGACTGTATCTGACCCATCATACTACTATACTTCTGGGTTGAACAGAATTATTTATGCAGAATAATTCAATTGAATATCCATCACTTAAATACAGTGACAGGACAGCAACTTCAGGGATCTGTAAAGATCATTTAAATGGAGTGCTCATCTCATTGAGGAGCAGATTAATTTTGCGTAAGTACTTTGATTATTTAATATTTGTAAGAAAAAACTTTCATTTTCCTACAGAGGAAAATAGAACAATTTTAGAAGCAAGGAACAATCTCTTTTCTAAGTCTTGGAAGCTGTCAGTGTTGAGGATGTAATCTCCTTTGCCATCTTTAATTCACCTAACTTACACTAGGTGTTCTCTTACTGTCTTTAAAAGCTTCCTGTATTTTATTAGTGGTCCTTGAAAAACTGTGAATGTTTGGGAATTGGTAGAAAGGCAAAAAGTAGGATATTTTGACCTGACTGGAAAGATGGTTGTGTTTTTATTGCCAGGTAATAAGTGTGATCATTGTTGAACTTCAGCTCCAGTGTCTCTCCAGAATAAGACATTGGCATTCAAATGTCTATATCTTGTTACTTACAAAATAAAAAACAGATTAATTAGTGGCTTTT	0.283286	0.372095	0	0	0	0	1.05787	0.510459	0	0	0	0	1.50179
TALONT000257822	ENSG00000107643	MAPK8	TALONT000257822	coding	ACTCAGCCGAGCGGCCGAGGCCGGACGACGCGGCTTGGATTGCGGAGCCGCGAGCAGCGCTGGGTAACGGCCGCGGCGACCACCCCGGACGGCCCCTGTCCCCGCTGGCGGGCTTCCCTGTCGCCGTTCGCTGCGCTGCCGGTCTTGCAGCCTTACAGTCATTTGTAATGGTTACCTCAGATTCCCCTGCTGTGGTTAACGTTAAACCTAGGAGGTCAGATGCTCTAAGTGAACATGTTTAGTGCTGTGCCTGACAAAAGCAAGCAATCAAAATGGGACTTCCTTGAGGGCAGGCCTGTCTTGCATCTGTTTCTCCACCACCTAGCCTGGAATATACTTCTTGGTGAATTTTTGGATGAAGCCATTAAATTAATTGCTTGCCATCATGAGCAGAAGCAAGCGTGACAACAATTTTTATAGTGTAGAGATTGGAGATTCTACATTCACAGTCCTGAAACGATATCAGAATTTAAAACCTATAGGCTCAGGAGCTCAAGGAATAGTATGCGCAGCTTATGATGCCATTCTTGAAAGAAATGTTGCAATCAAGAAGCTAAGCCGACCATTTCAGAATCAGACTCATGCCAAGCGGGCCTACAGAGAGCTAGTTCTTATGAAATGTGTTAATCACAAAAATATAATTGGCCTTTTGAATGTTTTCACACCACAGAAATCCCTAGAAGAATTTCAAGATGTTTACATAGTCATGGAGCTCATGGATGCAAATCTTTGCCAAGTGATTCAGATGGAGCTAGATCATGAAAGAATGTCCTACCTTCTCTATCAGATGCTGTGTGGAATCAAGCACCTTCATTCTGCTGGAATTATTCATCGGGACTTAAAGCCCAGTAATATAGTAGTAAAATCTGATTGCACTTTGAAGATTCTTGACTTCGGTCTGGCCAGGACTGCAGGAACGAGTTTTATGATGACGCCTTATGTAGTGACTCGCTACTACAGAGCACCCGAGGTCATCCTTGGCATGGGCTACAAGGAAAACGTGGATTTATGGTCTGTGGGGTGCATTATGGGAGAAATGGTTTGCCACAAAATCCTCTTTCCAGGAAGGGACTATATTGATCAGTGGAATAAAGTTATTGAACAGCTTGGAACACCATGTCCTGAATTCATGAAGAAACTGCAACCAACAGTAAGGACTTACGTTGAAAACAGACCTAAATATGCTGGATATAGCTTTGAGAAACTCTTCCCTGATGTCCTTTTCCCAGCTGACTCAGAACACAACAAACTTAAAGCCAGTCAGGCAAGGGATTTGTTATCCAAAATGCTGGTAATAGATGCATCTAAAAGGATCTCTGTAGATGAAGCTCTCCAACACCCGTACATCAATGTCTGGTATGATCCTTCTGAAGCAGAAGCTCCACCACCAAAGATCCCTGACAAGCAGTTAGATGAAAGGGAACACACAATAGAAGAGTGGAAAGAATTGATATATAAGGAAGTTATGGACTTGGAGGAGAGAACCAAGAATGGAGTTATACGGGGGCAGCCCTCTCCTTTAGGTGCAGCAGTGATCAATGGCTCTCAGCATCCATCATCATCGTCGTCTGTCAATGATGTGTCTTCAATGTCAACAGATCCGACTTTGGCCTCTGATACAGACAGCAGTCTAGAAGCAGCAGCTGGGCCTCTGGGCTGCTGTAGATGACTACTTGGGCCATCGGGGGGTGGGAGGGATGGGGAGTCGGTTAGTCATTGATAGAACTACTTTGAAAACAATTCAGTGGTCTTATTTTTGGGTGATTTTTCAAAAAATGTAGAATTCATTTTGTAGTAAAGTAGTTTATTTTTTTTAATTTCAAGTGATGTAATTTAAAACCTAAGTTGTGTTTCAAAACAGCAACAAAACTGTATTGTATTTTTTTTGCTGTAATTAACTGTATAATGTAAACCTAATTATTTTATCATGGTTTAAATTTTTTGCATATTTGCTTTATCTTATGCTGCTGATTTTTTTAACTGAATTTGTAAGATTTTGTTTATCAAAGCAACTATTATGTGGTGACTTGCCTATATCATGAATTATTTAAGATTTTTATAGTTTTTTTTAATTAGAATTTATTTCAGATGTTTTGTTCATGATACTATCCTTCAGGGTTATGTGCTTATCAATGAAATAACCCCAGAGGAGTGAGGGAAAATAACTTGTAGCCAGTTATATTCAGGAATAACTACTGTAAATGATGAACGTGTTAGGAGACCTCCAATATTTGCTACTTGCCAATCCTAATTTAGTTACAAGAATTGGTAGGCAATCCTACTTAATTTTGGCAAAAGCCCCGTCATCTAAATGGCAGAATAACTCAGAGCATGTCTTTGAAGATGCTGGGCGTCTACCACCACCTTATGTCCCCACCCTACCCAACAAAAATAAGTAAAAAGAATATGGTGTATTCTACAAATTTGTGGCATGCTCAAAGTTTATGATCACATAAAGGCAAGAGGATACTTCATGAATAATACATTTCAATGCAAATAAACAGATGGTTCACTTCTACTAGCTATGAGCCTGTTTTTGTATACACTGAGTTAATCTACTCAGGCTGTAGGTCCCAGCAATGTTCTAGAGTCTGGTCTTTCCCTTTCCTGCAGCTTCGGGTCCTTGGACCTTTCCTGTTTCCTATTACTTGGAGTGTCTGTCAGTTGAGCACCAGTTGTTCTGGTGTTTCATTTGATTCTACTTGTAGCATAATCATTTATACGAGCTATTGGGAGGTTCCAAACCCTACCTAGATTTGTGTAGGTGATGTATCAAATGAGCAATATACCGTTCATCTGAAAATAGTAGCACACAGCCATATATAGGATATCATTTTCTAAGGACTGTTTCTTCACATTGAGCAGAGCAGGCATAAATGGTGGTTATTTAGTCTAAGTCTTTTATTTTTTTATACCTGATTTTCAACATAACACGCAATGTGGATGTCGAGTAGTGTTAAGAATGGTGCTGCTCCTGACAAGTGTATGTTAACTGTTTACATTTTCTATCTGTAGAATTATTTCTCTATTACTGAACTTTTCCTAAGTAAAATGTCTTTGAAGTCTCGTTATTTCTGAAATACGTTGTCTGTAATAGACCCAGGCACCTTTTAAATTATCTCTGGAACAAGAGGGATTTCATGTAATGAACTAGGAAATGCATACTCACATAAGCAACAAGGTTCTAGGCAGAAAGCCCCTTGGAATTTGTGACCAACAGGAGCAAGAACAGGTGCGGCTCAACATGCAATGTCTGAAAATTTGCTTGGCATTTTATTCATATATTTAGTGCAAAATTATTTTTGAGTGAGATATTTTACATCACTGTTAATGTGCAATATTTAAGATTAAAATACATTAGCTTTTTTATATACTTTGAAGTAGCAAGTTTGTTTTCGATGGCTTAGAGTCATGATTTCCAGCTTCCCAGCCTTTTTATCAGTCCCTTTTCTAATACAACAAGGTGCATTAATTTGATTAGGCAAATTAGAGTTCTAAGACACTTCTTGAATTGTAGACAGAAAATATTGGATTCACAATTTCAGCAGAAATTTGAGAATGAGTGTGTTTATATTAATTTCACAATTAGCTGTATTTTCTGTAGCATAGATTATGTCACTGTTGCACTTTCACAGCAGACATGCTTTCAGAAGGTTCTCATATTTTATGTTTGATTGCTGATAAGCCATCTCTATTGATACAGATTTTGGTTAAGTAAGGAAAACCAGGTGTGTGTCTGTATCATTTATTGTAAATGCCAGCTGCCACTTGCCAACCATCATGTTCAGTTCAATTCAAAGAAAACAAACTCTCATTACTTAGTGTAAACTAAAATACTTAACAAATTATATCCTAAAAACAAGGTCTCTTTGTTAAATGTTGCATGCCCTAGGTTTTAAATTACTACATCCAAATACAGTTTTCGTCTTAAATTTGTTAAGCTAAATATATGTTGGTTCTTTTTATTTTGGAATCCTTTAAGCATCTTAAACATTTTTTTTTTGAAGAGAAGTTACAAATAACATTTCTATCAGGTAGTACTTGTATGAAACCACCTTTCTTATTCTATAATTTTGATTTTTCAATTTTATATACTTAATATACTCACTGTCTTACTATCAGAAAGTTATTTTGACCAAGATTTTTATTATCTTCATAGATTCAGAAAGAGATGCTAATTCTGTACCAATGTCTTCCTGGTTACTATTCTCTTCCCTCTAATATATACTGGCCATTTGTAAAACCATTGTGTTGTTGGGATCACTTAGTTATACTATACGCAGATAGAGCATCTCAACTCTGTCATAGTGTTTGCTGAACAGTTTTCAGTGTCATGCACCTTTGGCTGCTAATTGTTCCTGACGTGCACTCTTCCGAGTTGGTAAAGGCACAGTGTGTTCATGCCAGACTTCTAAGAGAAACACCAGCCTCTTAAATCAGAAGCCTACACACAACCCCCTTAACAATCCAAAGAAGCTTGATGGTGTGCAAAGAAGCATCCTGCCAGCCTTGTCATTGTTCTGTTCTATGCTAATCCTGCTGTGTTGTCTAAAAGATGGAGGGAAGAGGACATCAGTGTCTGATAGTGAAATCATCAGCAGGAAAGTGAAGCTCTTTCCTTGGTTACAGATAAGACTTGGTTTACACTATTGGCCAGTATCTGCTAAACATATGAAGACTTAACTATTCAGTGTTGCCTAGGCATTCGCCTGCACAACATTTTGAGGTTAGAACATAGAATATTTTCAGAAATACTGTTGTAGTTTGTGAGTGTTGTTCATTAGTTACACATTAGCTATAGAGTGGATGCATGAAGCCCCATGACACCAGTAAACTTCTCTTACCAGTAGGTAAACCAAACACCATTCTGTCATTAGCAGCCCTCTTAAATGTTGCCTCTCCGTATCCTGTTGCATTTTTGTGTGCATTGTGTTTCTACTGATCTCTCTTAGGTTTTTACGGAATCAAAGGAAACTAATTTTTCCTTAATAGCAAGAAAGATGAAGAGGTAAAGGGCATTGAAGCAGAAATGTATAGTTTGGGGTACGATTAGAAAACTCGTAAGGAAAACAGAAGTCCTAATTTCAAACTGACTGCTCTTCGTTAAGTGCTCTTAAGGAGAGTCTAGTAACAGTAACACTTTCTGGCCATTTCTAGTTTAGATTCTCTTCGTTACTGAAACTTTTGAGAAATATTACCTGTGGATTAATTTTGCACAATGTTCTATTCTCATAATGACTTACAAATTAAACTAGGTTTTTATTGAACTACCTCACACTAATTTTCTATGCTTTCCCAAGTAAGCTGTTGCCCTGTTAGATCTTTACTGAGTGAATTATAAATGTGTGTTAAATACTTTCTAGCCAATGTTGACACAATACCAGTAAGTATGTAAAGTATATACCTTACATCAGTAAGAGACACGTGTAAAATCTTTGACTGTATGTCTTGCAAAATTGTGCTCGTTGACATTATTACTGTTTTTGTAAGTAGAAACCTGCTCGTGATATCGGTCCATTTACATTTTACAAAAGGAGTAAATCTTAGTAAAAATTTTACGAAGAAATAAATTACTTTTGTAGGCCCAATATTTGGTATATTTTTGAGAAGCTGTTAATCTTTTAGCTGAATAATGAAGTTAGACTGAATTACGTGTCTCCCTGGACTGTGACATCTATTTTCTCATTACAGTTTATCCTGGTCAGCAGGGTGTCACACCTGGAAACCTGAGTATGATAGCTGACATTTGCTTTTCTCCCTCTGCGATGTCATTCCTCCTCCATTCCTCTCCTTCCCTGTGTTCCGTTCCCTCTCCTTTCCTCTAGACAAAACAAAATGGGGCACTTTTTAGGGAATGCTGAGATCATTATTGTGGTTTTTCATCATTCATGCCCTAGTCATTAAACATGCACCACTGGAATGTAAACAATGTTATCTAGTATGTCAATTGGTTATAATATTTTAAATAAAAAAGAAAAAAGTGGTATGAAAATTATG	0.229323	0	0	0	0	0	0	0	0	0	1.46973	0	0
TALONT000257823	ENSG00000118705	RPN2	TALONT000257823	coding	GACTGGGATCCCGGCCGCGGCTGCTGGAAGCGTCGAAGCTCAGCGGGGCCGCGGACACTGACCTGTGCTTAGAACTCATCCTGGCCCGCAGAGCCTGCCGCGAGTCCCTGGCGTCCCCTGTGGCGGGCTCTTGGAGCCACTTTCCCGAGCGGAAGTCAGCCCGCGGCTCGGACTCCGGCGGGACCTGCTCGGAGGAATGGCGCCGCCGGGTTCAAGCACTGTCTTCCTGTTGGCCCTGACAATCATAGCCAGCACCTGGGCTCTGACGCCCACTCACTACCTCACCAAGCATGACGTGGAGAGACTAAAAGCCTCGCTGGATCGCCCTTTCACAAATTTGGAATCTGCCTTCTACTCCATCGTGGGACTCAGCAGCCTTGGTGCTCAGGTGCCAGATGCAAAGAAAGCATGTACCTACATCAGATCTAACCTTGATCCCAGCAATGTGGATTCCCTCTTCTACGCTGCCCAGGCCAGCCAGGCCCTCTCAGGATGTGAGATCTCTATTTCAAATGAGACCAAAGATCTGCTTCTGGCAGCTGTCAGTGAGGACTCATCTGTTACCCAGATCTACCATGCAGTTGCAGCTCTAAGTGGCTTTGGCCTTCCCTTGGCATCCCAAGAAGCACTCAGTGCCCTTACTGCTCGTCTCAGCAAGGAGGAGACTGTGCTGGCAACAGTCCAGGCTCTGCAGACAGCATCCCACCTGTCCCAGCAGGCTGACCTGAGGAGCATCGTGGAGGAGATTGAGGACCTTGTTGCTCGCCTGGATGAACTCGGGGGCGTGTATCTCCAGTTTGAAGAAGGACTGGAAACAACAGCGTTATTTGTGGCTGCCACCTACAAGCTCATGGATCATGTGGGGACTGAGCCATCCATTAAGGAGGATCAGGTCATCCAGCTGATGAACGCGATCTTCAGCAAGAAGAACTTTGAGTCCCTCTCCGAAGCCTTCAGCGTGGCCTCTGCAGCTGCTGTGCTCTCGCATAATCGCTACCACGTGCCAGTTGTGGTTGTGCCTGAGGGCTCTGCTTCCGACACTCATGAACAGGCTATCTTGCGGTTGCAAGTCACCAATGTTCTGTCTCAGCCTCTGACTCAGGCCACTGTTAAACTAGAACATGCTAAATCTGTTGCTTCCAGAGCCACTGTCCTCCAGAAGACATCCTTCACCCCTGTAGGGGATGTTTTTGAACTAAATTTCATGAACGTCAAATTTTCCAGTGGTTATTATGACTTCCTTGTCGAAGTTGAAGGTGACAACCGGTATATTGCAAATACCGTAGAGCTCAGAGTCAAGATCTCCACTGAAGTTGGCATCACAAATGTTGATCTTTCCACCGTGGATAAGGATCAGAGCATTGCACCCAAAACTACCCGGGTGACATACCCAGCCAAAGCCAAGGGCACATTCATCGCAGACAGCCACCAGAACTTCGCCTTGTTCTTCCAGCTGGTAGATGTGAACACTGGTGCTGAACTCACTCCTCACCAGACATTTGTCCGACTCCATAACCAGAAGACTGGCCAGGAAGTGGTGTTTGTTGCCGAGCCAGACAACAAGAACGTGTACAAGTTTGAACTGGATACCTCTGAAAGAAAGATTGAATTTGACTCTGCCTCTGGCACCTACACTCTCTACTTAATCATTGGAGATGCCACTTTGAAGAACCCAATCCTCTGGAATGTGGTATGTGCCTGAATGTACCCCGACCCAGGTGAGAGTGGCTGTGCCCCAGGCACTGGTGGCTCTTTTTCAGGGGCATGGGGCTCTTCACCTTCGCCTTGCCTGTGCCTCCTATAAATAAGCTTGGGAGGTGAGGCACTGTGTGCAGTCTCCATAAATAGTCCTGGGGTCATGCACGGGGCTTGGCAACATGGTACGTGCTTAATAAATATTAAGTGAGTGAAGGAAGTATAAACTTTGTGAGTGCTAGTATCTGTGAATTTCTATAAACATTATACAGGAAGGCCGTTTTCATATTATAGCAGGCACTATTGGGGTTACGTAGATGTGAAAGTTAAGGCCCTGGCCTTTGAGATATGGCATAGCTCATGGGAGGGATGAGATCTGAATTCTGATAACAATTCAGGATGATGTAGAAAAGTGAATTGTACAATGTGCAAAATGCTAATTAACTAATAACCAACATTTGTGTAGCATGTTGTTGTTTACATAGTGCCTTCCTGCATGCCTCACTTTGGATTGGCGTGATGAGAGTAAACGTCTTGCAAGACAGGGCATTTGAGCAAGGGGTTGAAGAATGGCAAGGGTTTATCAGATCTGGGGCTGTGGGGTGATCATTGGGGAAGGGCTTGCAGAAGAGCTCAAGGTGCTTTCAGTGCAATGGGAGCGGTTGTGTTTTGCCAGAGCACCTGAATCCTGTCAAAAGCAGGAGGTGATGAGCTTGGAAAGGTAGCAGAGGCCAAATTGCAGGCTTTGAATGGTGGTTGACTCACTTTGCAAGACAAAGGGGCAGCTGCGTTTTCTCGTGTGGTATTCAAGACTTCTTTTCTTCTCCTGGACTTCAGGCTGTTTTTGTACAAGAGCGCATACTCATTTCTTTCTCTCTTTTTCAAATGTGACTAAATCACACTTCCCAGGGACACCAAGCTGTTTCTGATTGCAACTGTAACAGCCTGTGTACCAGCTGGGATTTTTGTATTAAGCAGCTCTATGGGGCTACTATACCAGCAGAAAATTAGAAGTCTTGCTCTAAAAAGCATTTTCAGCAAATACTTGTTTTGTTCTTAAAGTTTTTACTGCCTCAATTTGTCAGCTAATGGATCAGAAGTGATTGGGACTGCCTGGAGCTTTTTTCAGTTATGGTCTTAGATGTGAGTCAGAGAATATTATCTATTGAGTTTCACCCACTTCTCTGCCCCTGTGCTTTTACAGACTGTCCTTATTTTTCTAGGCTGATGTGGTCATCAAGTTCCCTGAGGAAGAAGCTCCCTCGACTGTCTTGTCCCAGAACCTTTTCACTCCAAAACAGGAAATTCAGCACCTGTTCCGCGAGCCTGAGAAGAGGCCCCCCACCGTGGTGTCCAATACATTCACTGCCCTGATCCTCTCGCCGTTGCTTCTGCTCTTCGCTCTGTGGATCCGGATTGGTGCCAATGTCTCCAACTTCACTTTTGCTCCTAGCACGATTATATTTCACCTGGGACATGCTGCTATGCTGGGACTCATGTATGTCTACTGGACTCAGCTCAACATGTTCCAGACCTTGAAGTACCTGGCCATCCTGGGCAGTGTGACGTTTCTGGCTGGCAATCGGATGCTGGCCCAGCAGGCAGTCAAGAGAACAGCACATTAGTTCCAGAAGAAAGATGGAAATTCTGAAAACTGAATGTCAAGAAAAGGAGTCAAGAACAATTCACAGTATGAGAAGAAAAATGGAAAAAAAAAACTTTATTTAAAAAAGAAAAAAGTCCAGATTGTAGTTATACTTTTGCTTGTTTTTCAGTTTCCCCAACACACAGCAGATACCTGGTGAGCTCAGATAGTCTCTTTCTCTGACACTGTGTAAGAAGCTGTGAATATTCCTAACTTACCCAGATGTTGCTTTTGAAAAGTTGAAATGTGTAATTGTTTTGGAATAAAGAGGGTAACAATAGGAA	0.392019	3.3589	3.99114	3.31996	4.48125	4.85387	4.50032	4.56647	3.24898	4.05761	3.05515	2.97508	3.26095
TALONT000257824	ENSG00000160208	RRP1B	TALONT000257824	coding	CTGTGCAGTCGCGGCCCGGGCGGACGGTGGCTGGCTGCTCCGCAGCGCTCGGCTGGCTGCAGCGGCACCGCGGGTTGCGCGGCCGGGGATGCTCCAGCGGGCGCGATGGCCCCCGCCATGCAGCCGGCCGAGATCCAATTTGCCCAGCGGCTGGCGTCCAGCGAGAAGGGCATCCGGGACCGAGCGGTGAAGAAGCTGCGCCAGTACATCAGCGTGAAGACGCAGAGGGAGACAGGAGGTTTCAGTCAGGAAGAACTTCTGAAAATCTGGAAGGGGCTCTTCTACTGCATGTGGGTGCAGGATGAACCCCTTCTACAGGAAGAGCTCGCCAACACCATTGCACAGCTAGTCCATGCTGTTAACAACTCAGCGGCTCAACACCTGTTCATTCAGACCTTTTGGCAAACCATGAATCGAGAATGGAAAGGAATAGACAGGCTACGCCTGGACAAATACTATATGCTGATTCGTCTGGTCCTGAGGCAGTCCTTTGAAGTCTTGAAGCGAAATGGCTGGGAAGAAAGCCGAATCAAGGTTTTCTTGGATGTCCTGATGAAGGAGGTCCTGTGTCCTGAGAGTCAGTCTCCTAATGGAGTGAGATTCCACTTCATTGATATTTACCTGGATGAACTCTCCAAAGTCGGGGGGAAGGAGCTTTTAGCAGATCAGAATCTCAAGTTTATCGATCCATTCTGCAAAATTGCTGCGAAGACGAAGGACCACACCCTGGTACAGACCATAGCTCGGGGTGTCTTCGAAGCTATCGTAGATCAGTCTCCTTTTGTGCCTGAAGAGACGATGGAGGAACAGAAGACAAAAGTGGGTGATGGTGACCTCTCTGCTGAGGAGATACCTGAAAATGAGGTATCCTTGAGAAGAGCTGTCAGTAAAAAGAAGACAGCACTGGGCAAAAACCATTCCAGAAAAGATGGACTCAGTGATGAAAGAGGAAGAGATGACTGTGGAACCTTTGAGGACACAGGGCCCCTTCTCCAGTTTGACTATAAGGCTGTTGCTGATCGACTCCTGGAAATGACCAGCAGGAAGAACACGCCCCACTTCAACAGGAAGCGCCTCTCCAAACTCATCAAGAAGTCAATCTAGGAAGCAGTATATCTCAACTCAGTTTTGCGGAGGACATTTCTGCTGATGAAGATGACCAAATCCTCAGTCAAGGAAAGCATAAGAAGAAAGGAAATAAACTTTTAGAGAAAACTAACTTGGAAAAGGAGAAAGGAAGCAGAGTCTTTTGTGTAGAGGAAGAGGACAGTGAAAGCAGTCTTCAAAAGAGAAGAAGGAAGAAGAAGAAGAAGCACCACCTGCAGCCTGAAAATCCAGGCCCAGGGGGTGCAGCCCCATCCCTGGAACAGAACCGGGGCAGGGAGCCCGAGGCCTCTGGGCTGAAAGCCCTGAAGGCACGTGTGGCCGAGCCAGGTGCAGAGGCCACGTCCAGCACTGGGGAGGAGAGTGGCTCCGAGCATCCTCCAGCCGTCCCCATGCACAATAAAAGGAAACGGCCACGGAAGAAGAGCCCGAGGGCCCACAGGGAAATGTTGGAATCAGCAGTGTTGCCCCCAGAGGACATGTCTCAGAGTGGCCCGAGTGGCAGTCATCCTCAGGGACCTAGAGGGTCCCCGACAGGTGGAGCCCAACTCCTAAAAAGGAAGCGGAAACTTGGAGTTGTGCCCGTCAATGGCAGTGGCCTGTCCACGCCGGCCTGGCCTCCATTGCAGCAGGAAGGCCCTCCCACAGGCCCCGCAGAGGGGGCGAACAGCCACACCACGCTGCCCCAGCGCAGGAGGCTGCAGAAAAAGAAGGCAGGGCCCGGCAGCCTGGAGCTCTGTGGCCTGCCCAGCCAGAAAACAGCAAGTTTGAAAAAGAGGAAGAAAATGAGAGTGATGTCAAACTTGGTGGAGCACAACGGGGTGCTGGAGTCCGAAGCTGGGCAACCCCAGGCTCTGGGAAGCAGTGGGACTTGCAGTTCCCTGAAGAAGCAGAAGCTGAGGGCAGAGAGCGACTTTGTGAAGTTTGACACCCCCTTCTTACCAAAGCCCCTGTTCTTCAGAAGAGCCAAGAGCAGCACTGCCACCCACCCTCCAGGCCCTGCCGTCCAGCTAAACAAGACACCATCCAGCTCCAAGAAAGTCACCTTTGGGCTGAACAGAAACATGACTGCCGGAGCCTCGGTTTTTCAGCAAAACGCGGCCAGTCCCCTTCTCCACTGCTGCCTCCCAGCAGAGGGCCCCAGGATCTCCAAGGTCCCAGCTATGGCTTTGGACAACGTGGCTTCGGCCCCTGGGGTTGCAGAGCTTGCATTGGGTTTACCTCGGTCTCATTCATTCATGGAGCCAAGGGTGGGGTTTCACCTGCGAACATCAGACTGACTTGCTGGCGTCAAGAGCAGTTGACTCACTGATGAAGGCCCTGGTGAGGAGAAAGCACTCTGTTCTTCGCCTACTCTGTAATCGTTTTGTCATAATGAGCCATGAAAAAAGTAATGAACTTGTGCTGTTAATCGTCACTGTAATGAGAAGTCTTACGTACAACATAGCTGTGGTGGCTTAATGGCTGCATTAGATAGGATCCTCACATCCCATTCAGAACCAAAACTGATACAGTGAAACAATTAAGGTGAGCAAATAGTTTTAACTTTTCTTTTTTTTTTTTAAGTTTCATTCTTCCTAGAATATTTTTCTAACAATTTTTATTTCAGCTTTAAAGATGGGTCATATAGCCAAACGGGCCATATAATCCAACATTGTTGAGATGTCTTAGGACATCTAAGGCAAAACTGGCACATTTGTTCTGCAGACTATTGCAGGAATGTTTTTTCCTAGCATTTCTATATTATCTGTCCATTCTGAGGAACCAGTGAATGTCCTATAAATGCACCTCCTGTCAAAACCATGCCTGAGAGGTCCCGGCTGGGAGTGACAGGGTGCTTCTTAGATTCTATTGGTCCTTCTCTCATTCTCCGAACTTACTCCTTTTTATGGGTAAGTCAACTAGGTTTACAGTCCCTTATTTTTAATGCCTAAGTTTTGACAGCAGGAAGAAAACAATTTTTTAAAAATTCTCATTACATAGACGCACAAGAATATGTCACATAAAGAAAATGTGTTTAGAATACTGGTTTTCTATTTACGCATGATATTTTCCTAAGTAAAATTGCCAAGTGGACTTGGAAGTCCAGAAAGGAAAATAATTTAAATTAATGCTGGTGATCTTAACAATATTTTGTAAAATGATGCTTCCCCCTTCTCCATGGTCTAGTCAATTTTGTACAATTAGGTATCTGACTTTACAAGTTTGTTATCCTTTCTAATTTTTACTGAACTGAAAGCACAAAGAAGACTACACAGAAAATCTGGAAACAGTTGCAGGTGTTGGGAGGAAGATGAAATCGAGCTGTCTTTTAACTTTTGTATGTGTTTTATCAGAATTTGCTGGACTATGCTGGCAAGGACTTTGTTTACGATCAAATTGTACTAGTGTCTGCAGGGTTTGTCAGTACTCGTCAAAGCCAAGTCCAATTAAAAAAAAAAGTCTTTGCCCTCC	0.286949	2.64281	0	0.338784	8.96278	11.2468	5.10951	0	1.71993	13.3715	2.93878	2.88194	3.75513
TALONT000257825	ENSG00000103540	CCP110	TALONT000257825	coding	ATGGCGGGGAGGAGGAGGAGAAGGCGGCGGCGGACCGAGCTGCGCTCTGTCAGTACCATTTGAGCCATTCGCTTCCTGACAAGGCCCGTGGCGAGGGGAGAGGAGCTGAAGGGGCCGTGGGGGATCAGGTGTGTGCATGAGGAGGGGGCTTGAGCCTTGACGGGTCCGGGCTGAGAGGTGGTCTGGCGAGGCGAAATTGGCGCCCTGAGAAGCTGAGGGCGGGCTCTGTGCTGGGCTCCCGGGCCTCGAGCCCCCTGGAAAGGCGCCGGCTGTTGGGAGGCGGGACCCCGGGGGCAGCCAGCACCGGGCGCTGAGGTGATGCTCCGATGCTGGCCCCGCCTGGAGGGCCCTCGGTTTGGAGTCTTAAATCGGAGGAGCTGGAGGAGTGTGACTGTGGGAAGATGGAGGAGTATGAGAAGTTCTGTGAAAAAAGTCTTGCCAGAATACAAGAAGCATCACTATCCACAGAGAGCTTTCTCCCTGCTCAGTCTGAAAGTATCTCACTTATTCGCTTTCATGGAGTGGCTATCCTTTCTCCACTGCTTAACATTGAGAAAAGAAAGGAAATGCAACAAGAAAAGCAGAAAGCACTTGATGTAGAAGCAAGAAAGCAGGTTAACAGGAAGAAAGCTTTACTGACTCGTGTCCAGGAGATTCTTGACAATGTTCAGGTTAGAAAAGCACCTAATGCCAGTGATTTTGATCAGTGGGAGATGGAAACAGTTTACTCTAATTCAGAAGTCAGAAACTTGAATGTTCCTGCTACATTTCCAAATAGCTTTCCAAGCCATACGGAACACTCTACTGCAGCAAAGCTTGATAAGATAGCTGGGATTTTGCCATTGGATAATGAGGACCAATGTAAAACTGATGGAATAGACTTAGCTAGAGATTCAGAAGGATTTAATTCTCCGAAGCAATGTGATAGTTCCAATATTAGTCATGTAGAAAATGAAGCTTTTCCAAAGACCTCTTCAGCAACCCCACAAGAAACTCTTATTTCTGATGGTCCCTTCTCAGTAAATGAACAACAGGATCTACCACTTTTGGCAGAAGTCATCCCAGATCCCTATGTAATGAGTCTTCAGAATCTGATGAAAAAGTCAAAGGAATATATAGAAAGAGAACAATCTAGACGCAGTCTGAGAGGTAGTATCAACAGAATTGTTAATGAGAGTCATTTAGACAAAGAACATGATGCTGTTGAAGTGGCTGACTGTGTAAAAGAGAAAGGCCAGTTGACAGGCAAACACTGTGTCTCAGTTATTCCTGACAAACCAAGCCTTAATAAATCAAATGTTCTTCTCCAAGGTGCTTCCACTCAAGCAAGCAGCATGAGTATGCCAGTTTTAGCTAGCTTTTCGAAAGTGGACATACCTATACGAACTGGCCATCCCACTGTTCTAGAGTCTAATTCTGATTTTAAAGTTATTCCCACTTTTGTTACCGAAAATAATGTTATCAAAAGTCTTACAGGTTCATATGCCAAATTACCTAGTCCAGAGCCAAGTATGAGTCCTAAAATGCACCGAAGACGTTCCAGGACATCATCAGCGTGTCATATACTTATAAATAACCCAATAAATGCCTGTGAATTAAGCCCTAAAGGAAAAGAACAGGCAATGGACTTAATTATTCAAGATACTGATGAAAACACAAATGTGCCCGAAATTATGCCAAAGTTACCAACTGATTTAGCGGGAGTTTGTTCAAGCAAGGTTTATGTGGGCAAAAATACATCTGAAGTCAAAGAAGATGTGGTTTTAGGTAAATCAAATCAGGTATGTCAATCTTCAGGAAATCATTTAGAAAATAAAGTTACTCATGGACTTGTTACTGTGGAAGGTCAGTTAACATCCGATGAGAGAGGCGCACACATAATGAACAGTACCTGTGCTGCGATGCCAAAGCTGCATGAACCATATGCCAGCAGTCAGTGTATAGCAAGTCCAAACTTTGGAACTGTGAGTGGACTCAAGCCAGCCAGTATGTTAGAGAAAAACTGCAGTTTGCAAACAGAACTGAATAAGTCTTATGATGTAAAAAACCCTTCTCCTTTATTGATGCAAAACCAGAATACGAGACAGCAGATGGACACACCTATGGTGTCCTGTGGAAATGAACAATTTTTGGATAACAGTTTTGAGAAAGTTAAACGGAGACTTGATTTAGATATTGATGGTTTGCAAAAAGAAAACTGCCCTTATGTCATAACAAGTGGAATAACTGAACAAGAAAGGCAACATTTGCCAGAAAAAAGATACCCTAAGGGATCTGGCTTCGTTAACAAGAATAAAATGTTAGGAACTAGTTCCAAAGAAAGCGAGGAGTTACTAAAAAGCAAGATGTTAGCTTTTGAAGAAATGCGGAAGAGACTAGAAGAACAGCACGCCCAGCAATTATCACTACTCATAGCTGAGCAGGAAAGGGAACAAGAAAGACTGCAAAAGGAAATAGAAGAGCAGGAGAAAATGTTAAAAGAGAAGAAGGCAATGACAGCGGAAGCCTCTGAGTTGGACATTAACAATGCAGTGGAATTAGAATGGAGAAAAATAAGTGACTCTAGTTTGCTGGAAACAATGCTGTCTCAAGCGGACTCACTCCATACTTCAAATTCAAATAGTTCTGGTTTCACAAATTCTGCCATGCAATATAGCTTTGTTTCTGCAAACGAAGCACCATTCTACCTCTGGGGATCATCAACTAGTGGCTTGACCAAACTCTCAGTAACAAGGCCTTTTGGAAGAGCCAAAACTAGATGGTCTCAAGTTTTTAGTCTGGAAATACAAGCAAAATTTAACAAAATAACTGCAGTGGCAAAAGGATTTCTTACTCGTAGACTTATGCAGACAGATAAGCTGAAGCAACTTCGACAAACTGTAAAAGATACTATGGAATTCATAAGAAGTTTTCAGTCAGAAGCACCATTAAAGAGAGGCATTGTTTCAGCTCAAGATGCTTCACTTCAGGAAAGAGTGTTAGCTCAGTTGCGAGCTGCCTTGTACGGTATTCATGACATATTCTTTGTAATGGATGCAGCTGAAAGAATGTCTATTCTACATCATGATCGAGAAGTTCGCAAAGAGAAAATGCTCAGGCAAATGGATAAAATGAAAAGTCCACGAGTGGCTCTTTCAGCTGCAACACAGAAGTCTCTTGATAGGAAGAAATACATGAAAGCTGCTGAAATGGGAATGCCAAATAAGAAATTTCTGGTTAAACAAAATCCTTCTGAAACAAGAGTCCTTCAGCCAAACCAAGGACAGAATGCACCTGTTCATAGGCTACTTAGTAGACAAGGAACCCCTAAGACATCAGTGAAGGGGGTTGTGCAAAATAGACAGAAGCCTTCACAGAGCAGAGTGCCTAACAGAGTGCCTGTTTCAGGAGTATATGCAGGAAAAATCCAAAGAAAGCGGCCAAATGTTGCGACAATTTAAGAAGACAACATTCATTAGGATAAAATGGGGGGAAGGATTATTATTCATGTTATTTTCCCTGCCCAAGACTTTATTTAACCCTGGACTCCGTTTACACAGACAAAGTGACATCAGAAGGCTGAGCACTTATCTGGATCATTTGGTCAGTTTGGTAATTCCTGCTCCACACCCCTATTTTCCTCTTAATAATACGTTTGGGTGAAGACAAATTAGTGTTTAGTAATTGCATCATCTCTGTGCTTACCTATACAAACATAAGTTTATTTTATATGCCCAGATGTCTACAGAGACCCTTTTTGTAAATGTCAAGGACATTTGGATTTACTTTTACAGAATATTGAAAAGATAAGACAAATTATAAATAAGTTCTAAAACATAAATTTAATTCATCTCTGCATAGTGATTTTTGAATTTGATTCAAAGGGAAATTATTGCAGAAGAATGCCTTTCCCTCATTTTATAACTTTAAAAACTTGGATTAACCACTCAATGTCCACTTTCTTTGACTTACAGTATAACCATGTAGCCAATTGTGGCCCACTAAAATCTACAGAAGTTAATGTGGGTCACCATTTTGGTCAGAAGCATACATTCCTGTCAGACAACTAGTTGTCTGACAGAAATGTTAGGCTTCATGTATGTTACCCCAGTACTGTTAGAAACATTTGTACTAGGTTATAAGATCTTTCTGTGACAGGTAACAAATTTGGGGAAGACAGCACAATCTTCTTGAATGTAGCTCTTGGGAATGCATTATTACATCCATTTCTGTAACATAATAATATGTTGCATGCAGTTATATTTTCTATTTAGTCTGTATATTTTGTTCTTCATAGTCTGTTTTTTCTAGCATGCTTGATTTAGGAGAGAATAAAGGGCTATATAATAATAAATCCAGATTTCCGGATAAGAATATTGCCTGGTTAAAATTCTGCATTGCTTAAAGACACCCATGTTTAAGATTTTTCATCACTAACATATCCATTAAAAGTATCAACTGGCCAGGCAGGGTGGCTCACGCCTGTACTCCCAGCATTTTGTGAGGCCAAGGTGGGTGGATCACCTGAGGTCAGGAGTTTGAGACCAGCCTGACCAAACATGGCGAAACCCCATCTGTACTGAAAATACAAAAATTAGGCATGGTGGTGCATGCCTGTAGTTCCAGCTACTTGGGAGGCTGAGACAGGCGAATTGCTTGAACCTGGGAGGCAGAGGTTGCAGTGAGCTGAGACTGTGCCATTGCACTCCAGTCGGGTTAACAGAGCAAGACACTGTCTCAAAAAAAAAAAAAAAAAAAAGTATCAACCAACAAATGTTACCAAGATAACGTGACTTCATGAGGGAGAATGTCACTATTAATTTATCATACCATTTCCAAAAAGGGCTTTGTGCTTTTCACATAAAATTGAGACAGTGTATATTTAATCTAATTTAAATTTTAAAGAGATACTGGTATTTTGAAAATGCAACCTATATATATTCTTAATATCCTTTTAAGAATATGGAGATGAAGATTGTTTTCTCCAATTTTCTGTGCCATTTTAAATTTAACTTTGACATCCAGCTATAGACAGAAATAATAAGCCACCCTGGGTGTAAACTTGATTTTCTTTATTGAGATGTATCATGTATTGAATGAGTGAACCAGAAAATTAGAAGATGGTCAAAAAAAGTCCAAGTTACCAATTTTTTAAAATTTATAGGCAAAGTATCAAATTGTCTTCTTAATATGATAAACTGTGCTTTATCATTCTGAAAACTCAGGATACAGCTTATTCATAGCATTGTGGGTCTCTCCAGTAAGAAAGATGCTAAAAGTTTTGTGCACTTTTTGTGTGTGTAATGCAAATTAGTTAAAACAAATAGTTTTGGAGAAAGTTAAAACTAGCTTTAGAGTAAGGATGAGAAACTTGAGTGTTTTTAATTTAAAGATAAAAGCCTGTGTTTTACACATTCTTTTTTGGTGTTCATAGCTTCTTCTCATACAGGTGCCAGACACTGTTTGTGCTTTTGATGGATTTTTATTTATATACTTTTTTTGCTTATTTTTACTTTGAGTGGAATGTTCATTAATGTAAATTGTATTTATTTTTATACTTTTATTTTCACTAGTTTTGCTTCTAGGCAAAAAGCAAAATAAACTTTTCATCTT	0.500724	0.482518	0.068488	0.484652	0.578726	0.411848	0.814629	0.850545	0.351075	0.349025	0.179559	0.221625	0.608557
TALONT000257826	ENSG00000079785	DDX1	TALONT000257826	coding	GTGTCAGTCGGGAGGGAGGGAGCGAGCAGGCGAAGCCGCGGAGGACGGGGTGAAGATGGCGGCCTTCTCCGAGATGGGTGTAATGCCTGAGATTGCACAAGCTGTGGAAGAGATGGATTGGCTCCTCCCAACTGATATCCAGGCTGAATCTATCCCATTGATCTTAGGAGGAGGTGATGTACTTATGGCTGCAGAAACAGGAAGTGGCAAAACTGGTGCTTTTAGTATTCCAGTTATCCAGATAGTTTATGAAACTCTGAAAGACCAACAGGAAGGCAAAAAAGGAAAAACAACAATTAAAACTGGTGCTTCAGTGCTGAACAAATGGCAGATGAACCCATATGACAGAGGATCTGCTTTTGCAATTGGGTCAGATGGTCTTTGTTGTCAAAGCAGAGAAGTAAAGGAATGGCATGGGTGTAGAGCTACTAAAGGATTAATGAAAGGGAAACACTACTATGAAGTATCCTGTCATGACCAAGGGTTATGCAGGGTCGGGTGGTCTACCATGCAGGCCTCTTTGGACCTAGGTACTGACAAGTTTGGATTTGGCTTTGGTGGAACAGGAAAGAAATCCCATAACAAACAATTTGATAATTATGGAGAGGAATTCACTATGCATGATACCATTGGATGTTACCTGGATATAGATAAGGGACATGTCAAGTTCTCCAAAAATGGAAAAGATCTTGGTCTGGCATTTGAAATACCACCACATATGAAAAACCAAGCCCTCTTTCCTGCCTGTGTTTTGAAGAATGCTGAACTGAAATTTAACTTCGGTGAAGAGGAATTTAAGTTTCCACCAAAAGATGGCTTTGTTGCTCTTTCCAAGGCACCGGATGGTTACATTGTCAAATCACAGCACTCAGGTATTATACCTGCAAGGGTAAGGATTTCTAGAATAGTGAGAATAATTGATGAGAACTCCAGTAAGTAAGGCGTCTCATAGTGAGTTACATATACTTTCCTTGCTGGTTTAGTCACACATCTTTTTTTAACACAGCAGTAAAATTCATTTTTAAAACCTAATTCATAAACTCTTAAGTATTTGGTTTCAGTGTAGGCATTTTGGGATCGCAATCATAACGGTAATGATATCTAATATTTATAGAATGTGTGCTTATTCAGTGCCAGGGCACCACATTAAGTGCTTTACATGGTTTAGTCTTCACAACAACCCTATAAGGTAGTAGTTTTCCCATTTTACAGACAACCTAACGAATAGGGACTTTAAGTGATTTGCCCAAGGTCACAGAGCAAATAAGTGGTAGAACTGAATTCAAATCTAAGCAGTCTGACTTCCAAGTTTATACTCTTATCCATTGTATATCTAATATTTAAAGTATATTTCATAACTTGTTTGTCACAAAACAAGTGAGTCATTTTTGTAGACATATCAATCAATTAGAATTATTCCAAGTAGATTTTTATTGTTGTTTTAAGAGAGGGGATCTCACTGTGTCACCCAGGCTGCTGGAGTGCAGTGGCGCCATCATAGCTCACTGCAGCCTTGAATACCTGGACTCAAGTGATCGTCCCACCTTGGGCCGCCCAAAGTGCTAGGATTGCAGGTGTCAGTCACCCCACCAGCCCAAATAGTTTTAATTTAAAGTAGCCTTTGTTTTAGAAATCTAAGGTTTATTCTGTTTGACTGTCTTCTCTACTTTTTGACAATTATTATGTAAAATGTTGATATTAGAATATTTGTCCTAATGTTTTATAAGTAACAGTATTATAAAGTGTGCTTTGAATGTGTTCTCATCTTTTTTATTCCCTAAGGTAATGCACAGGTGACACAAACAAAGTTTCTCCCCAATGCTCCGAAAGCTCTCATTGTTGAACCTTCCCGGGAGTTAGCTGAACAAACTTTGAACAACATCAAGCAGTTTAAGAAATACATTGATAATCCTAAATTAAGGGAGCTTCTGATAATTGGAGGTGTTGCAGCCCGGGATCAGCTCTCTGTTTTGGAAAATGGAGTAGATATAGTTGTAGGTACTCCGGGAAGACTAGATGACTTGGTGTCAACTGGAAAGCTGAACTTATCTCAAGTTAGATTCCTGGTCCTGGATGAAGCTGATGGGCTTCTTTCTCAAGGTTATTCTGATTTTATAAATAGGATGCACAATCAGATTCCTCAGGTTACCTCTGATGGAAAAAGACTTCAGGTGATTGTTTGCTCTGCCACTTTGCATTCTTTCGATGTAAAGAAACTGTCCGAGAAGATAATGCATTTTCCTACATGGGTTGACTTAAAAGGAGAAGACTCTGTTCCAGATACTGTACACCATGTTGTTGTCCCAGTAAATCCCAAAACTGACAGACTCTGGGAAAGGCTTGGAAAGAGCCACATTAGAACTGATGATGTACATGCAAAAGATAACACAAGACCTGGTGCTAATAGTCCAGGTGAGTTAAAAGAGTCAAATGTGTTGAAAGATTTTGAAAATGAAATTTATACCTTACCTATTCTCATGAAGGATGTGAGGTGACCTGCAAAATTAAAACAGGAAATTTGGAAATAAAGGCAACAAAAATAATAAAAAAGAAATGGGGAAAAGCTGATACTAGTCAACTTAGAGGAATATGAATCATTGAATTTATTTTTAATTTTTTGAGACAGAGTCATGTTCTTGTCACCCAAGCTGGAGTGCAATGGCACAGTCTCAGCTCAAGGCAACCTCGGCCACCCGGGTTCAAGCAGTTCTCTTCTTGCCTCAGCCTCCCAAGTAGCTGGGATCGCCCGCCACCATGCCTGGCTAATTTTTTTATATTTTTAGTAGAGATGGGGTTTCACCATGTTGGCCAGGCTGGTCTTAAACTCCTGACCTCAGGTGATCCTCCCACCTCGACCTCCCAAAGTTCTGGGATTACAGGCATGAGCCACCATGCCTGGCCTTAATCATTGAATTTAGATGTTAGTCTCCTGGCATCTAAATCACTTTTTTTTTTTTTGTTTTTTTGAGACACGGTCTCACTCTGTCACCCAGACTAGAGTGCACTGGTGCGATTTTGGCTCACCACAACCTCTGCCTCCCAGGCTCAAGCAGTTCTCCTGCCTCAGCCTCCCGGGTAGCTGGGATTACAGGCACGTGCCACTACCACCTGGCTAATTTTTGTGTTTTCAGTAGAGATGAGGTTTCACCATGTGGGCCAGGCTGGTCTTGAACTCCTGACCTCAAATGATCCACCCGCCTTGGCTTCACAAAGTGCTGGGATTATAGGCGTGAGCCACTGCACCCAGCCACAAATATTTTTGATTATCTAATTCTCATCATAGGAAAACAGCGAATTTTTCTAGAGAGATTATTTTATATTGACCCTGAATTCCATAAGAAATATCATGTAAGTTTCTCATATCAGGAATATTGCATAAGAAAGAAAACTTTCTTTAGCTATAGCTTTGCAAAAGATACTGAAATTGTTTTGAAATAGTTGTTGACTTTTTTGTGTGTGGTAGAATATACATAACATAAAACTTAGCATTTTAACTATTAGTGTACAGTTCATTGGCATTAAGTACATTCATATTGTTGTACAATCATCACCACTGTCCATCTCCAGAACTTTTTCATCTTCTTAAACTGAAAATCTGTATCATTAAATATTTATCAATTTTTAAAAAGCCTAACATTAAATTCCGCCTCAATGAAGATTCTTCTTTGCAGAGCTGAGACTCTTTGTTTCAGGTTAAATAGTGTTTTGAAAATATAGGAAGGTACATCATGATACAAGGTTGGTGCTTAGAAAACCTAGAAGAATGGATCTTAAACCCATTAGGCTGCATGTCTGACATGAGATGTTTCAGGTGGATCATTCATTGGTGAGGGTCGGACTCTGCTTGCTTCATGGTTGAATTTCAACTATATCAAAATGGTGAATTATCTGAAATCTTGATTAAAGATTTGAACTCAGTTTTATATGTAGGTCTAAATTAACAAGACACATACTTAGTTATCCTTATTGTTGGAGAAGAGCAGAGACACTGTTTGAAAATCTGTCATCCCAAATGCATTTTATAAAATTCCAGTTTTTATTGCTTCTTATATTTTTCTTGCATAAGTTTTGCTTAGTTTAGACTAACAATTAGAGATGATCAGAGAGACCTTAGAAATATGTTGGGTCACAGAATTAAAGTCTTACATTCAGTGGTTGAGGAATAACAATTATAGCACAGCTTCACACTGAAAAATAGAGAGTTGGAGGATGGTGACTAAAAAATTACTAGAGTTTTGTGTTAAGGTTTTTACTGCGTAGAGTGAAGTATGAACTTTCTGGTATTTAGATTGATTTAGAAAGTACATTAATTATTTTTAAAAGGAGTTAAAATAATTGTATAAAGCATTTATTGAGCATTTAGGGAAGTTCATGCAAGGCAGAATATGATTTGTTCTTCATGAGAGATAACAGTTTTGCTGTATGTATTTCTGTTAATTTGTACGTGTGTATGTGTGTGTTCCCTCATAAGGGGTACGGTTATGGGTGTTTATATACCCCATAAAGTAGCATAAAAAATATTAACAGAAACAAAAATAAATGAATGAATGGTTTAACTCACTGTTTTACTCTATCTTTACTTCTTGTCCTTATCTATATATAATACTTTTATTAAAACAAGTATTCTTTTTTAGGAAAATTAAGCAGTCAGTCTGTGACTATAATTATGTGTATTCATGACAAGTTCAGATTGAAATTCTGTTGGTTTTTGTTGTTGTTATGATATTCAAGAGATGTGGTCTGAAGCTATTAAAATCCTGAAAGGGGAGTATGCTGTCCGGGCAATCAAGGAACATAAGATGGATCAAGCAATTATCTTCTGTAGAACCAAAATTGACTGTGATAACTTGGAGCAGTACTTTATACAACAAGGAGGAGGACCTGATAAAAAAGGACACCAGTTCTCATGTGTTTGTCTTCATGGTGACAGAAAGCCTCATGAGAGAAAGCAAAACTTGGAAAGATTTAAGGTACTGATACATAGTTGATTGTTTCCTTAATACTTAAGAGGGGCATTATATCTAGTTTTAAGCAGTTTTAATTAATATTATTAAAGCAATTATTGTCCTAGAAATTTCAAAATGTTTCTACCCTAACTAATGTGTCATCATCATGACAGGAATTAGTCATTGTTGACACTCAAATGGTAAATTATACATTCTCTATCAGCATAACACTACTATAACAGGAATTTTCAATTTCAGAAATTTTAGTTAAATTATTTCAGGTAGATATTTTTAGGAGAAGTATCATTGGATAGTTAAGCCATGTCTATGTGCCTTAAAAACAGTCTCCAGCAATAGCCATAAGGAACTTAATTTGTAGATTAATTAAGACAGGTATCAGAATATGGCTATGTAGAATTAAAGGTATTTTGATACTGTTTGGGGCAGACCTTTCCAGTTATATGCTTGCAGCACATGAACGGGTCATATAGCTCTTGGTGTAAGTGGGTGGGTAAGTAAATGGCTTGAGCCATTTAGAACTAAAGATCGGTAACCTGTCTACCTGCAAGCAGTCTCATTAATTTAATAGGCCCCAGTGTATAGCATAAGTATCATTTTCTAAGAAAAAAGATGGGAAGTATTGGGTTGAAGAACTTTGGCTTACGTTTCCATGCTGGGCATAATTGATGCAGATGTGAAAACACATCGCATGGCCTCGTTTGAATGTGTGCTACCCTTCTCAACCGTAGGCATTTTTCTGGACCATAAGTCAGTATACCCTTCTTCCCTCCCCCAGATCTCTAATTTTGCTGTGCCTTGAGGCACAAATGACATTGAAAGGCTAATTTGTATTTCTTGGTGAGCACCAGGGGCCTACCCTCATTTTCCTCCCCTTGAGAATTTTGTCTGTTACAAAAAATGTAGCCTCCAGGTAAAATATCTAGTATTCTGAGTTTATTTGAATTTAAGAGTAAAGATAATGCTTATGTCTGTACATTGTATTCTGTTTTGTCTTTCTCTTCAATTTCTAAAGATATTTATAAAGATTAAGCCAAGTTTTAGCAATAGTTTAATATCTTTGAGTAGAAAAAGAAAAGCAAAAATGAACCCAATCTCTGATTTAATCACCTTAAATGTCATGTTTCAGCAGATCATGACATAAAACTTCAAGACTTGGTCCAGTAAATTAGGAGTATGTCGACCTCTAATCTGATAGTAACACTTGAGTTTTTAGAGGTCTCATTTAGTGGAAGGATAGCATTTGTTTTTATTGTTTAGTATATGTGCTAACAAACTCCTTTCTCTCTTCACTGTTCTCTTTAGAAAGGAGATGTAAGATTCTTGATTTGCACAGATGTAGCTGCTAGAGGAATTGATATCCACGGTGTTCCTTATGGTAAAAAGCAACTTTTTATGCCTGTAGTGTGATTGTTACGGAATCTAAAGTAAAGCCTTCTAATATGTTTGAAAAATTTAGAAACTACTGGCAATTGTTAATAATGGTTTTTATTTATAGTTATAAATGTCACTCTGCCCGATGAAAAGCAAAACTACGTACATCGAATTGGCAGAGTAGGAAGAGCTGAAAGGTACTTCTGCAATTTTTTTTCCCCCATTTTTAAGCTTGTATGCTTTAGGAATAAAGTCTAATAGAAGGCTTTTAACCATCTTTCAGGATGGGTCTGGCAATTTCCCTGGTGGCAACAGAAAAAGAAAAGGTTTGGTACCATGTATGTAGCAGCCGTGGAAAAGGGTGTTATAACACAAGACTCAAGGAAGATGGAGGCTGTACCATATGGTACAACGAGATGCAGTTACTATCTGAGATAGAAGAACACCTGAACTGTACCATTTCTCAGGTTGAGCCGGATATAAAGGTACCAGTGGATGAATTTGATGGGAAAGTTACCTACGGTCAGAAAAGGGCTGCTGGTGGTGGAAGCTATAAAGGCCATGTGGATATTTTGGCACCTACTGTTCAAGAGTTGGCTGCCCTTGAAAAGGAGGCGCAGACATCTTTCCTGCATCTTGGCTACCTTCCTAACCAGCTGTTCAGAACCTTCTGATTTTTACATTTACTGAATAAGATTTGAGTAATGAAAGTCTGTAGTCTTAAAACTCTAAAACAGTTGTACTGCTTCCAAGCAGCAGTATTTATAGTAACGTAAGCTATTAATGCTAACTCTTGCATGTCAAGAAACATTAGTCTTAGGAATTCTTCAAAAAATGGCATCCCAATGAAAATAAATTTGATGACTATA	0.136808	0	0	0	0	0	0	0	0	0	0	0	0
TALONT000257827	ENSG00000166479	TMX3	TALONT000257827	non_coding	TTACCTGATCTTTGTGATTAGAACAGAACAATTCTATTTGCATGTTTCTCTATCTGAATATTCTGTGACAAAAAGTTAAGATTCTTGGGCAGAATATTTAAATTGGTCAGTCAGGTAGAAGATACATGTGTGATATAGAAAAATAATGCCTCTCCTGCTGCCATCCGTTTCCCTCATATATTTTGGACAAGATTTATATGGACAAAATTAAGTCTTTAAAATTTAGGCACTTTAAGGAGAACTAATAACTTTTTCCATGTATCAAGATTATGAGGTTAAAAATAATGTGGTTTTATATAGCATAGTGGTTTTATTTTGTTAGTTATTTTTAAAGGAGAAGAAATGTTACTTTTTAACTTTATACTCAGTTGCATTATCATAAAATTTTCATATATGCCTAGATAATGGGGAAAAAAAGTCTTGTGATTGACTTTCGCAAAATAAACAGGATTTACTGAGTAGAGGTTTCAGCCCATTCCTTGGAATACTAACAGGTATTTCATCAGTCATTGTAGGTTGGGAAGGGTCTCTGTTAATCCTACTCTGCTTTAGCCAGAATAGCCTAGTATTTTATTTCTATTTTATATATTGAGATTTCTTCTAACATTTCCTTTGATAAAAATCTTCTGCTTTTTGAAAAGTGGTATGTATCATATTTTTATGTTTCTGGTGTGTGAACTTTATGGTAACTTCTACTCTAGAATACGTACGTATGCACCCACAGACACACACAGTTTATTGACACATCTATTATGTAATGCTGTAGACCTGTCCGTGTCTGCTTCATAAGGAGTAACGACTGACATTAGCATGTCCAGTGACAAGTCACATCCGGTGTAAAAAAAAGAGATCAGCCAGTTACCTTCTCCATTGTCTTAGTTCTGTCACCCATTTCGTCAAGTGACCTCTCATCTTCTATAAACTAATACAGGAATTCTTTCCAAAGCAATGTCTAAAAACTCTTTTTTTTAAAGTAACAGTTTGGTATGTTTATTGTAGATAAATTATTTTTGAGGCCTTCATTTTAGCTAAGTTTAGAATTTATATTAGGCAACTATGATTTGAGTGGTTATTCATTGAGTAATTTTCCACTATAAAGAATTTTATTGAACATTTATTAAAAAATAATGTAATGCATGGTCAAAAAATATGTAATTCATGGTCTGGACACTGACGTTGTTTAGGGATTTAGTCATCAAGGACAGCCCTCTGTTGTTTCTAATGCCGTACTAATCAAGACTGTATGGACACTTGCATCTTAAGTACTAAGGAATTACTAGTGATTGTTTTATTTTATCCATGTACTCTTTTAGTATTTAATAATTAAATACCTATTCTTAGTGTTTGACACTCCATATTTCTTTTTTTTGGAAATGAAACAAATATGCAGTCCAAAATTCAGGAACTACTAGAGTGAAATGATATTAAGTGGAAACCAGAGATAAATGCTGTTAATTTAACAAGTAGATTCTTCTCCAAAGAATGATGAGTGATTCTTGGGAAGATAAATGTTAATGTTCCCAATAGTCAAGCTTGTTTTGCAGTAGTGAAAAGCTTAGATGAGTACGGATACCTCATTTGAAACTCAGCCTAGTAAGGAAGTGAAAACTTAGCAGTCAGTGACATGGGGAAATAGTTATAGAAAATGTCACTGAATTTTTTCATATTTATAATTAGTCATTTACATATTTTTGTCTTGTTGATCATTACCTGTAAATGAAAGACCTTAATAGGAAAAAAAGAGTAAAGCTCAGTGTGAATGCAAACATCCACAAAATATGATCTTCGTTTATATTCTGTGATGTTGTTTATAAATGAATGCCTCAGTTCTCTGCTACCCTTTTCACAGCTTTGTACTGTTTGCCTTATATTCTATTTGTGCTTTTAAAGTGTGTCTGTTGGGAAAACAAAATGTGTAGGTGGTTTGTAAGTGAATAATTTTTATTTCTTCTTGTATTAAAATTTTGTTTTTTTCTCTACTTTGGGAGATGTTTATTTACATTGTCAGACTATTCACAAAACAGATTCTAAAATTTGTTTGCTCGTATGCTGTTCCCTTCAATGTGATATCAGAGATTACTATGAATGTTAGTTTCATTCCGTGAAACATTACTTCCATATAAAGACAGATCTCTTAATAAGTGAATCTAGTGGAAGAACATAGGTATCATTCTAATTCCATGGTAAATTTTGTCATGATTCTATATGAATAATGGGGTCCTTCAGGAAGTTGGAATTTTTGCCTTCTCTTTTAATTGCAGTGAAGTTCTCTTTATAACTTCTAAAATTCGGAATTCTAGATCCTTGCTTTTGCAGAATTTGGTGCTCAGACAATATTTAAGGACATTTCAGCGAGACAAAGTGCATGTTTTTATCGAGTACCCTGTGCACCACATTATATCTGGCAATTCTTTTTGTTTCATTATGTGCATCAATATTTTTCTCAGCTACTATTACCTGAAACTTGTTTAACATGTATTAGACCTAGAATTTTCATTTTCTTTCTCACATAGTTGCTTCCTGGTATCTGATTTAGAAATAACATTTAAATGCCAAGTATCTGGGGGATTGAAGGAAGGGTCTATATGAGCAGGTGAATTAGCAGTACTGTTTTTGTTTAGTGGATATTGTTAGTGACTTTTTGTGTGTGTTTTGCTTTGGGACCTTTTTATTTTGGTGTTGCAAAAAGTAACATATTTTCATCATTGCTTCATACGACATGGAGTTAGGACAGGGAAAAATCATTCAACACTCCTTATGCATTAAATGATCAAATAAACCAGTGTAGGATATTAAGACTATCAATTGGTGGGATTAGGCTTGACATTTTATTTTTATAAATATATATTTTTTCTGAATGTGTCTGAGTCCAAGAGTGGGCAAAAAATAATTTTCTACTTTGGACTAATCTATAGAGGTTTTTGAAAGTCTGCATTACTAACTTGTTGAATTCATGATATTCTGCCTATGGCACAAATTGTAAACCTTTGTTTTTCTAAAATAAAGTAATTGAAAACCTGCAA	0.105769	0	0	0	0	0	0	0	0	0	0	0	0
TALONT000257828	ENSG00000133030	MPRIP	TALONT000257828	coding	ATATAATGAAATCTAAAAGCAACCCTGACTTCTTGAAGAAAGACAGATCCTGTGTCACCCGGCAACTCAGAAACATCAGGTCCAAGAGTCTGAAGGAAGGCCTGACGGTGCAAGAACGGTTGAAGCTCTTTGAATCCAGGGACTTGAAGAAAGACTAGGTGTGTCCCATCCAAGTTGAGCACGCGCCTTCCCCAGCTTGCAGCAGCACACCCCAAGCGCTGCTTTTCACCTGTACCTTTGTTTTATTATTATTATTATTATTGCTGTTGTTGTCATCGTTAACTGTGGGCATGGAATGCGTGAGGCTGGCTTCTGGGTTGTCCACACCACTCTCTGCTGTGTTGACTTCCTGTTGTCTTCATCAAAGCTTTTTTCCGTGGTATTCTAAAATTAGGCCAGCAGTGGGGGCTGGGAGGGCATCTGTGTTAGTCCTTTCCTGGCTGTGACCCGCCACACTCACTGTCAGTATTAAGGCCCAGCAGCCTGTTGATAAGCTACCCTGTCTCACCATGTGCTGGTGTGGAAACGGGGCCCAGCCAGCACGCCTCAAGGTAGATGGAATCCCCACTGGTCAGAGAAAAAGCTATGCGGACACTCCAGCTTGGCCTGGGTCACAGCACTGACTCCTCACCCGCTAGTCTGGCTGTTAAGAGGAGAAAGTGCACTGCCTTCCAGCCCAGGAGGAGGACAGCATTTTGTATTTGTTCCACTGATGCAGCTTAGAACCACACCCCTGAGAGTCGTGGCAAACCTTTCACAACCTGGAAAATGTTGAAAGCAACCATTCCTATTTTTGTTTGTTTTTTATTAAATCTTGCACAAAATCCCCGGCCCCTCTCCTTCCTTCCTTCCTTCCTTCCTCCGCTCGTTCCTTTCTTGGTCTCCAGTAACCCTGGTCTTTTCATAACTGCTCGAGATTGTTGACCTGCAGCCCAGGTTTCAGACTCTGATTGCAAAAAACAAATGAATTCCCCCCAGGAATCATTCAAAATGGGGGAAGGTTTGGGGGTTTGGGTTTTTTTTTTACCTTTTGGAAAAGAAACCGTCACATTGCTTTGGAAAAGGTTGAGAGGAGACCCCTGTTAAGTCAAGAAGAAAGTACAGAGGATGTCAGAATCTGATGAGAACAGCACATTAGTGTTTATTGAGACTCCGATCTTAACTCTCATTTAATTAATCTGAGCTCTGAAAACCTATCTTGCAGCATTTATCTTTAAAAGAGCCTGGTTAAAGTAAACCTATACTAACAATTTTGCTTTTTCTAACAGTTTGAGGAAGACCTTTTTAACCACCACAAAACATTCTATGGCAATTCTTGAAAATCTCTTAAATTGGAGTCTATTATGGCCCCATGAAAACCATTAATCCCATTAAGATAGGGAGTATAAACCCCTGGCTGGTGGAACAGGTTCTGCTACTTTAGGAGCAAGGTGGGGTGTGAGTAGATGGTTTTCATGCCAAGAACATGCTTTCACTTTGTATTCATGCTTGTGTTGGTGTGATGGTCTCTGTGGGTGGGTGGATGCTTTGGGCGTTGAAATCTAGAAATCCTGTTGCTCAGTTTCTAGATGAAGTCATGAGCAAGGCCATCAGTGGAGCTCTGGCCCCGCCCCCAATGTGCAGAAGGGCCGGGAGCAAGGCCTGGAGTTTTCATGTGTTTTCAGACCCAGGTTTAGGTGCTCTCTTCTCACTGAAATAACTAAGTGCTCTCCACTGGCATCGAGCCCTTTCCACAAGTTTTTAAGGCTCTTAACCCACACTTTCACTCCTCTGCTACTAGTCTTCAGTGTTGTTAACAGCAAGAGAAAATTGGGTTTGTTTAAAAATCTACTTCTCTGAGGTGGCACAGTTGCGTAGCTGTAGTCCCAGCTACTCAGGAGGCTGAGGTAGTAGGATTGCTTGAGCCCGGGAGGTCGAGGCTGCAATCAGTCATGATCGTGTCACTGCACTCCAGCCTGGGTGACAAAGCAAGGCCCCATATCAGATATAGATATACTTATCAGACCCCCCCTGACCATTTAGATTGGCAGTGCTTTGAGAAATGCACTATGACCTTTCTGTGTCAATGGGAATATACAGAAGGAACATTCGGGACCCCGCTGTCCCCCACAGCCTCATTGTTGTCTCCAGGACACTGCTGGGTCACACGAATGCTCCAGGACAGACAGGGACCTGGAGTGCATCAGGATCTGACCAGATAGGAGTTTTTGCCTCGTGTCTGGGTGCTACGATTTTGTGCCGTTCTCTGAGGTCCACCACCTGCCCTTCCTGGCATGGTTTCCTTCGTGACCATCCCTGCTGCCCCTGGGGGTGGACCCCACTGGCCCTTCTGCAGACAGCTCCCTGCCTTCTGCCCTCCAGGGGGTTCTGGCCAGAGTCCATGCTTGGAGACAGGATCATCTGCCTTCAGCCCTCACAGTGCTTTAAATTAAAGCAAGTTTGCCCATAGGACAAAAGAGCATTTGATTCCCTTTTTTCTGTCACATATCCCTTGAGGCTGGACTTCAGGAATCCTGGAAAATTAATATGAGTGCAGCATGTGAGGGGTCAGAGACAGGCCAGCAGGGCGTCTGCATTCCTCCCTGCCACAGGTCTCTCCCCAGAGGCTGGTTTAGTGTAGGGTATTGCCAGGAAACGGACTGAGGCTGCTTTGCTAAGAGCTCCTGAAAATGCCCTGGGCCTGTCCTGGCGTTTCTGAAGAGCCCTCATACAGGGACAGCCACCATCTGGGTCAAGGAAGTCTGGGTTCCCTGCTGGTGGGCTCCATCCTGCGATGGAGTGAACCAGGCGAGAAAGGATGACGATGTTCTTCATGTTGCACCTGGACATGCCCCAGGAACAGAGACTTGCCCAGGTGGCAACACTGGCACAGATGTTGACGGCTGCCCAACTGGTGCCACACTGAGCAGGGAGCCTTGTGCTGCACAGGGCTGGGCCCTCTCTCCAGTTTCCTTCCTGCAGGCATCCAAATACCCTGGAAGGGATTTAACCCCTGAATTCCAGAGGGAAGAAAGAAGAACAGTGAAGAAGTAGAACTGGTTTCTGTATGGGGAGAGGAAAGTCTTAGGGACAGCTGCAGGCGGGGTCTCAGGCTGCTCCTTGGCACCAGCTACACAGTAGTGAGCTTTCCCAGCTTTACCGATGAGGAAGAAGTTCAAATAGATAGACTTCAGCATTTTAATTATTTTCCTATAAATGTATTTATGTGTAGTATGCTAGCACCAGCCAGTAAGCTGTGCCACACATATGAATGGGAAAGCGAGGCAGTTGTGCTCGTGTGAGTTTCTGCAGGCTTGTGGGTAATTACCTTGTGTGCACGCCTGCACGTGCAGAATAGTCACTTTCTGCTGGTCAGTTTCTTTATCCACCCATGGTGCCCCAGCCCCAGGCAGGTGTGGAGACCAGCATTTCAGAGGACGCGCTGTCCACAGCCTCCCGGGTCTGAGTGGATCATTGGGCAGGGGTGGAGACAGTGCGCTGCCCTCTGAGCTGGAAGCCTGTGCTTCAGGGAGTCATAATGGGCCTGTGCTAAGTGGGTGATGCAGTGGACATCCCAGGGCGACTAGAGGTGGCAGTATCGCGAATTTGCAGGTTTATTGAACAAGAGGTAACATCGGAGAGGATCTTGCCTTCGGATTCAGCAAGTATGAAGGCAGAAGAGCATGGAGAGCAAGGCCCCACAGCCTGCTTAGTGAGTTGGAAGGCCCAGCAAGAACCTGTTTCTGCAGCAGCCACCAGCTCCCATCACCCCTTGACCCTCCAGCTCATGCTGGAGAAGAGGGAATTTTGGCTGTTTAAAGAACACAGTTGTGAATCTCAGAATGTGCCTGAAAGGAATACTGACAGATAAGGCCGGAAACAAAACTGATGGCTTGAAAAACATTTTTATGGAATGTATTTACTATCATTTTGTTTTACTATAGAGGTAGATGGGACTCTTAACTTTTGGGTACATGGAAACATGCTGAAAACTGAACACAATCCTGATCATCACTCCTGCCTGGCTGTCTCCTGGGAGGCTGCCGGGTGCCACGGAGCTGGGACACAGCAGAGCCCGCTAGGTGTTGCAGGGCCCTGGAGGCCAAGGCCACCCTGTGTGGGGTCCCTGTTGGCAGCCAGGTCCCTACACAAACAAGTAATCCTGTTTGGCCTCCTAGGTTTTGCATATGACCTGCAGCCTAATTTGGGGTGTAGGGGAAGCTCTGCTGGCCCCTGCTCCTTTGTATGTTGGGTGACTTTAATGGCTGGCCACATACCCCTTTCTCCCAGCTACTCATTCACTGACTTGGGTAAGTTCTAAGACAGTTCGCACTTAGAAAAGAATGTGACACATCAACATTAACTTTTCCTGAAAAGAAGAGTTTGCCTAACATGGTCCTAAAGAAGCTTGGAATTTATAAGACTTTCCTTTATAAGATATAGTGGGGGTTTTTTTGGGTGGAGGGGGGTTGTTTTTTGTTTTTTGTTTTCAAGACAGAGTCTCGCTCTGTTGTCCAGGCTGGAGTGTAGTGGCATGATCTCGGCTCACTGCAACCTCTGCCTCCCAGGTTCATGCCATTCTCCTGCCTCAGCCTCCCGAGTAGCTGGGACTACAGGTGTCTGCCGCCACGCCTGGCTAATTTTTTTGTATTTTTAGTAGAGACGGGGTTTCACCATGTTGGTCAGGATGGTCTCGATTTCCTGACCTCGTGATCCGCCTGTCTCGGCCTCCCAAAGTGCTGGGATTACAGGCGTGAGCCACCACGCCTGGCCTATAAGATACGGTAAAAAAAAAAAACTGTGACCCCTTTGTCACTAAGGGAGAAAGAAATTAAGTATTGTCAAAGTTCTATAAAGAATGGAAATGTATGATATTATACTTCAAAGGAATTTGATGTTGAAATTTTAAAGAAAATTTGTCATGTTGATGAGAAGCTTCACTTTCCTGGGAACTTCATTCGTTTTAGGGCATGAGATAAAAGTCCTGGCTAGGGGAGCCATAGGTCTGTTGTACAAGGAATTTGCTTTCTAAACAAGTTGTAACTTGCCCTAAGGTCCCTGTTGGAGCACTAAGAGGTGACACAGGCCAGAGACAACGTTTCGTTTCCCCTTCCCTGCAAGCTGGGATCAGCCCTGTGTTTTCTCCTTTCAGCTGAAGTGAGCGAAGGTTCTCAGTGCTGGCAAAAGAGCCCACTTTCTAAAAGGACTTGGGAAGAAAGCTGCTGGGAACTTGCTTATTAAAAAGTTCCTTAGAATTAAGGTATCTACCCACTGTTTTCGCACCTTTCACCTTCCTGGGCTTTCCTGCCCTCCAGCATTCTTCTCTAGAGAGGTTCCTAGCCCGCTCAGCGCGAGCGTCTCCAGTAGGTAATAGCAGCTGAACGTGGGTTTTCCACGGACTTCAGGCTTGGAGGTGCCATATACAAGCACACTTCTTCCTTCCCCTGGCTTCTCCATGCCACCACCCACTTTAAAGATGTAAACTCAGTAGATTTTTCATCCAGTGAACGGTCATCTTCACATCGAAAGGTGAAGGCCACCACTGTTCTCAATGCCAAGCAACAGAACGTTCTGAGATGGCCGTTCTTCCTTGCACAGCAGCTACGGCAGGTTGTTCTGCAGCCACCCCTTAGAGGGGGCTCTTCGTTTTACCTTTGTACAGTTCTTGTGTTTACACATTTGGGCCAAACAGCTTTCAGCAAGGGCATGTGTCCACAGCTGATGGGCAGTTAAGAACCAGCCTGAGCTGAAGGCTAGTAATACCGTGCTGTAGGCTCTTTAAAAGGAAAGCCTGGCATAAACCCAGCATGGAAAGGAACATTATCAGTTATCTCAAATTTTGTCTGCCAGGGACAAGACCCTGTTCATTCTTTTGCCCTTTTCAGAACTGTGAGCTTCAAGTATTCTTGCTTCTCTGTAAAGGGAAGACATCTCCCTTCTCTGAAATCCTTCAACAAAAGAAAAGGCTCTTGGCAGGGTAGGGGAGTCAGTAGCTCAACACTAGATCATCCCTAGAGATGGGGCAAGTTTCTGTCTGAACACGTCTTGGGTCCGAGTCCTTAGGTGTTCGGATGCAGTACTTTGTGAATACTTAAGCTACTGCATGCTTGGTGTAGCTTGCAATTTCTCTGTATTTAAAAGCAGCTGTGTTTATTTTCTTCAAAATAACCTGTATATTATTTAGAGCAAGCAATGTAAATATTACTGAGAAGTTACTGCAGGGATTTTTGTGACAGAGTTTGTATGGGTTTTTAAAAAAATCTTAGACACCCCTTTTTAAGATGGGGAGAACAGGGTTGACTGCACCGTTGAAGCCCGCCCAGCATTATAAGGAAATGTTTTTAATGACTGCTGCATCTTTGTAAAACGTTTGGTCATCTAACAGATGGTTTTAAAGTGTACAATATCCAAAATAACGATAGCCCTGTATCCATACATTGTTTCATTGAAAGAATTCTCTATTGCCTCTTCTTGGTAGAGCCAGAGTCCTTAAGGAAAATCAGGAAAATTAAGAAAATGATGGTGCCATCTTGACCAGACTTCTGCACAGTAATTTAACGCTATCCTAGGGAGACTTGGTTGAAGGCACAGTTCTGGGATCAGGGTCTAAATGTGCAGTTTCTGAGAACCTTCAAGACCACTCACTGGGCAGGGCTCTGTGGAGCACTGGAGCTGTTTGGATTCCCCAGCCCTTTGGTCATATCCTGGAATTCCGTGGAGGCTGCAGAACTTAGATGCAGCTGTTTTTTACAGCACCTATTTTTGTCAGATTGGTAAGGAAACACTGAGTCACAGAATACTTAAGAATTGGAGACTCCAGTAATGTAGGATGGCCTGAGAGGACGTCCAAGTCCCAAGGGGTGGACACGGCATGTTCCTCGGGCACAGCCTCAGTGGGGGCCTTCCCCAGGCGCAGCTCGGCCACCTGAGGAAAGGGTGTTTCGGAGGCGCAGCCACACACACAGCGCTGGCAGCCTCACGGTCACGCCCATCACTCCCTGCCCCCCACTGCCCTTGAGAAGTTAGTGGTGTCACATCCTTAGTTTTATAGACAGCTAGGAATAGATTGTGAAGAACACTCAGTTCACTACTGTGTTACATTTATATCACAAGCTTCAATTAAAATGGATTTTAAAGGATTTTAGGATTTACCTTTAGTATTAACAACGTATCTACTGACATACTGTTAGGATTCAAAACCAGTTAAGTATAAGAATTACTTCATGTGGTTTTCCTAGGGTACAATTTATAAAAGGTAGAAAGCATCCAAGTGGCTCCTCAACAATTACAATTCTTAATGATTTTTCTCACAGCTGTGCCCTTCTGTCAGGGTCAGTGTCAAAATTCGTTATCAAAGGCAAAACCTACTGTGCCAAGCTGGGGCGCTATATGTGAACGGAGTGGAAATGCTTCAGTCACCTCTGCCGCAGCTTGTGATTCCAGCAGTTCTCACAAACGTTCTGTCACATGATGAAAAGAAGCAGCTTGTATAATTCCAACTGGTGTTTCATTTCTGTTCTAATGCTAAGTGGTAACGCTTAACAAACAGACTAAAAGCTGTGTGCAGAAGAAAGGGCTGAATGAGTACCGCCTCCCTAGGTTCCAGCACAGCGCTCGGGTCTAAGAAGTAGAGCCCCGGGGTAGGGTGGGCCATCCACTGTCAGGCCAGTGTCTCAAGAAAGCCTGACCAGCTGAGCTGCTGCTTTTTTTTTGGGGGGGGGGGGGGGAGGGGCGTCTTGAGGCTTTTTTTTTTTTTACAAAGTTAGTTTGTGATCAACGATTCACTACAATTGAAGTGTTACTTTGTCAGAATATTTATTCCTTTGTGTGACATGCTAGATTCCCTGGATGTAGCTGATCATTTTTATTTTGTAAATATTACCTAACTTTACATAAACTATATCATAATAAACTATTTTTGCATCACCCTTTG	0.0698396	12.867	11.1693	11.0272	12.0254	13.2313	12.2935	14.5632	13.1076	11.7092	19.8409	18.6749	15.805
TALONT000257829	ENSG00000171016	PYGO1	TALONT000257829	coding	CTACTGTCTATCATTTGGAGCTTTTTCTAAGAAACAATGCATTCCCCAATCGAGATGAAGTAACTGGAAGATGTTAACAATTTATACAGCCTAACAAATGATGAATTTTATAAAAGTTAGACCTTTAATATTCTGTTGGAAGAAAACTATTCATGCTCCTGATGCATATTTTGATTGAATAAAACTTATTTTTTTAAATACATTGTTTTAATTTTGACCTACAAAAACAGCAATTTCATATGGTACAAGGTAATACAAGGTTTTCTCCATTTACCCTTGACTAGTTAGAGGTGAGTACAAAATATTTTCAGTAGTTGTAAAATATTTATCTTTACAATTTTAGGAAACAAAATGATATAAACTATACTTCTAGGTACTCCTTTGTGTGAAAACTTTACCAGTTGAAGCAGGTTAAAATGCAGTATTTTGGGCTGACAGGCATTTGATGGTGTTCAGTAGTGTACTTGAAGATCTCATTTTACTTGGATTTTTTATTATACATATTTCTCTAAATGTTTAAGGACCTAGTTATGTTGCTCCTGAAAGTTTAATGAGTGCTGATTTTTAATAAATGATGCACTGTATGCTGTATGCCTAGTTGTAGCATCAGATCATGATTTATTATTACCCTGAATAGAGCTAGATGATAGATATTTTGAGTAGAACTTTCCAGTGTTCTCAGGAGTTAACACTTTACATGGTAGTACTTGAGTTGTGATCATTACTAAAATCAATTATGCAGTTTCTTAAACCCTTTATCTCTTTAAGTTTCAGTAGTTAGCTGTTTTTGTGAAAATGAAATAACTTCTCCCAAGCTAGTCTAAAGGTATGTGTTATGCAATATAATTCATTTTCTATTTCCACATAGTTGTTTTTAAAAACCTACAAACAGGTGAATTTTTATTCAGGTGTTTAGGTCTTCAAAGCACCTTACTTAAATAAGAATCTGTAAATATTCAAAAGAAAAACTCACGGTTCATTCTGATAGTGAATCATAGCCAAACTGTAATCATAGCTGATGAATAGCGTTCATGTGTTTGAATTAATTTTCCTGCTAGTTCTACATTTGTCTCTACATAATGCTAAGTCAAAAGTTATATAGATGCTTTTGGATGGAATAAGTGATGAACTGTAAGAATAGCCAGATGATAATTTGTCTGAAGAAGGCTATTATACAAACTGAAATGGCTTCTTAGGATAAATGATAAGCTGCCTTCAACTTTAAAAATATGCAGTGATGGAAAAAAACACAGGTGGAATTGTACCTTTTTTGGTATAATCCCTTTCCTTCACTGAAAGTCCTCATCTTACACACACACACACACACACACACCCCCCACAGTTTCTCCAACATCCTTGAGTTTTGCTTAAATTCAACCTGGCTAACTATGAGCATCTAGGTTTACTCACCAAAGCTAGGTTATTGACAGAAAGGTGGGTTTTTTTTTGTTTTTTTTGTTTTGTTTTGTTTTGTTTTTGTTTTTTGCCAGTCTTGCTCTGTTGCCCAGGCTGGAGTGCAGTGATGAGATCTCGGCTCACTGCAACGTCTGCCTTCCTGGTTCAAGTGATTCTCCTGCCTCAGCCTCCTGAGTAGCTGGGATTACAGTCGCCCACCATCACACCTGGCTAATTTTTGTATTTTTAGTAGAGACGGGTTCACCATGTTGGCCAGGCTGGTGTCAAACTCCTGACCTCAAGTGATCTGCCCGCCTCAGCCTCCCAAAGTGCTGGGATTACAGGTGTAAGCCACCACGCCTGGCCAGACAGAAAATTTTAAAAAGCATCAGTTCCTTTCTCAGAACTTGACTTGCTCATGCACTAGAGAATTTGTGGTCCACATGCTTCTAGGTGTTACTCGATTCACTAATACTGAAACAGCTCAGCTTGTGAAAGATAAATTGTTCTTCAGACAGAGTGCTTAGAATTAGATTTGTGATCAGTGTTTTCCTTTTGTGTGAAATACTTTAGAGTACTGCTATAATTGTTATTCAAATTAGAAGGTTATATACATAAAACTAAAGATTTTCTTGTACTAGTGCTTATTCTTCATAAACACAGTGTAAAGAAATCTACTTTTTTGGTGGTTTGTTTTAGACTCCCAACTCTGCCTAGTGGCAGAAAAACCTCTTAATAGTGTGGGTCATCATAAAATCTGCCAACTTTAATCCAAATAAGTATCAAGAGTCTTCATTCAATATTCTTTCAAACTTGTTTGTCTCGAACAAATTAGAGTTTTAGCACTTATTGTTCAATGTACTATAGTAATTGTATTTAATAGTAAGAAAATATATAAGCAATGATTTTTTAAAAGGGAGTTCTCAAGAGTTTTGGATTTCTTTCTGCCGTGTATAGAGGTTTCTTATGCATGGACATTTGTGCTGTTTTATATCTTTTTCAATTAAAAAAAAATTTAAAGGCATCAGGCTCCCTAAGTTCATTTGTAAATAGTGGCTTGGAACTCTACACAATAGGGAAGCTCCTAAAGGCTCATTTAGACCATAATCTAGTTAATAGTATCATGCTGAACTCTCAGTTTTCTTTAGGAAACCAATCAATCAGTGTAGGAGGGAGAAAGAAGCAGAGGTCTTGTCTTTTTCCTGATGTGATTAGGAGGTTAAGTTCTTTGGTGTGGGTTTCTTTGCATTTGCCCCCTTACCATGCTAAACTCTGGTGAAATGTATAAGCAGCCTTGGCTTTTCCTCTCCTGGGTGCTCTGTGCTTCAACATTTTATATCTTTCCTCCCATCAGAAATCCTGTGTCTTTGTGTGGCAGTAGTAGTTGGCTAGACTTTAAGAGAAAAGCATTTTCTACTAAGGTATGAATGAAGATAGTGGGAAAAGTGTCATTAAATTTCTTTTTTAAAAAAGTATGTTTATTAAGAATGAATCTTTAATATCTAACATTTCAGACAATATGACCGCATTTCAGATACCATGGGAAGCAGTACATTTAGTGAATTAGCTGGTACTGTCTGAGGGTACTTCCAGTTTCCTTTAGGCTGTTGTGACTTTTCACAGCTTCCTCTCCTCTAATTCTGAACTTAGAGATTTTCTTCTCATTTCTAATTTTTAGTAGCTTATTGTTCCATCCAGTAGAGCATTATAAAAGTCACATCTGCATCTTCCAACTTATGGTACAGTGATGGGAATTTGGAAGCACCCCTGGAGCAAAGAGGCTAGGGATAGCATTAACATCTCCCAAGACAAGTGGTATAGGGGAAATGAAGGAAAGACTGTGGCCATGTATATGCCAGGCGTTAATACATCAGAGCTGCCTGTATTTAATTTAAAACTTTTGATGAAACTCAGTGGATAAGCATCTTTGTCATATTTTGTCAATAATACATTACTTGCAATTATATTAAAACTTATTCTAAATACCTGTACCTTTCTTGTTCTGTAGATGTGTAGATGATGTTGCTTGTTTGTCAAAATATTATCTTTTATAAAAGAAAGTCCTGCTTCTTATCATGATGTATGTGACTTAAATGATTGTTTCATATTAAAACTATTTCTTCCTTATGTACTGTTTACATATACCTCTTTTTGGGATATTAGTTCAGTACTTTTATACAAATCTGAGTGTGTTCCACATTGGTGACATGTATTTTTGCAGTAACTTTTTGTTTTGTTCTTAGAACATGTCTAAAGTAACACATGCACTAGTGCTGTGGTCTGTGGCAAAATTACTGTAATTCAAATTGGAAAAAAAAATGTTTCCAGACTTTGTCCAACATTTATTCCTATGGCAAAGGAAATTACTATGTAATACTAATTATTTCTTATGCTGGTATGTTTTAAGCTACTCTATGAAGTATGTGAAACATCAATATTTATGGATTAATAGATGGCCTGATGTCTTTCAAATGGGAGAGGAGTAAATTTTAGTGTTACCAACTCATGACACTTGTAATACAATAAATCTTAAAATTTTTATTTTCCACTTACAGGTATACTTTACTAAATAATTACCTTAAATGGCAGTGCATATTAGGATTTTTTAGCACATACTACTAAAATTATATAGTAACTTTTAACTTGTGCTGATATTTCCCAACCAAAAAAGACATCATTCACTTCATCATAACCAAAATAAGTAGTACTGTAATATTTATCTTCATTTATTTAGACATGATTAAGATACCGTAAGACTCCTCTAATTTACCTGGAATTTTTAGCCATTGATTCAAGGACTTGAATGCTGTTTACTTGGTACTACCTAATGAAAGGATTTGGTAATAAAGGTTATAATCACGATTTTAAAGAAAAATGTTTCATCTTGAAGGCAAATTTTTAAGCTTTTTATTTAGAGGTGTTTACTTAAGAATAGTAATTTAAAAGCATTCTTATTTTGTCATTAAGACAAGTACCCAAAAGAATTGTAATAAGTAATACTTGGCCAATGCAAATTTGTACATTTGAAATCATACACTTGAAAGAAAAAAATGAAGGCTTGTGAGTGCTTAAACTGCATATCTTTTTAAAAATTCAAATTTTAGACATATCAGTTTAAATTATCCTTAATAAGGTTTTACTATGTCAGTGATGTATATTACAAAATGTCTACCTATGTTATGTTAATGATATCTCTATACTGCATCATATTCGGCATGGTTATGGTATATTTTGTACTTTTGATTGTGGACTATTGATAGGATTGATATAGCAATAAATCTGATTCAGACTTAATATTTTTTAAAACGCTAGATACCATACTGTATCATAATCCTATTATATTTGACTTGAATGCCCAAAATTTTCATAGTTCTATATTTTATGTTAAAAATTTAGTATTACATGTTAGGGATTTATTTTTGTCTGCTATTTTCACATACATTCTTTTAGAACTGAGTCTGTTTCTATTTAGATCATAGACGTCTAAAGAAGTATTATTAATTCATGAACTGCTTTGTGGAAAAATTTAAATAAAGTATGAAATGACTAGATTACCCCAAATTGTTTATTTTTTTTTTTGGTTAATGACCAGGTTACAATTCTCAGACAAATGAAATTGGCTTGATAACTGATTGAATATAGTAGATAATGGAAAGTTTGACTCTTTAAGGGCTTCCAAGTGTTAAATACATTCTCAATTCTGAATTACTTCATAGTAACTACTTAAATAATGGTAAGCCAATTCTCCTTTTTCTTTTTGAGATATTTAACACAATTTGCGTCTTCTGATCCCATTCCCTTCTTCCCCAAAAACCATGCTAGAATTTAAAATTGGAAGAGTTTAATTTGTCATCTACATTTTAGTTTTTTTATTCTATAGATAAGTAAGAAGACAAGTAGACGTTCTGCTGTCAAGACAGTCCATGTTATTGTTGGCCATTCTTTTCAGGGATAATGCTTAATGTTATTTGTGCGTTGTATAAGGAATGTTGTTTATCAGTATATAGACCTACCATTAGTAGAAATGATGTATGGCAGGCTTTCTTGAATAATATGTATTGTAAGTTTGTTTCCTATAGTGTTATTATGGTTCAGATTCTTTTAAATAAAGCTAGTTTTTAAAGA	0.0803783	0	0	0	0	0	0	0	0	0	0	0	0
TALONT000257830	ENSG00000100330	MTMR3	TALONT000257830	coding	AGAAGGCGGCGGCGGCGGCGGAGTAGCAGCCGGACGAGACGTCCCAGCGGCTCAGGCGCTGCCCAGCGCCGGCCCTGGCAGGGAGCCTGGTGGGGTGGCGGAGGGGGAGACTGTGCCGTGGAGGGCCTCGCCATGTCCTGCTGCCCGACTTCCTTGTGAAACCTCCTAGTAGAAAAAGTTCTTGGGACAAACTTCATTTGACTTCACCATAAGGGAAAGAAGAGAGCCTTGTTGGACACTGAAGAAGGGACGGGGATTTCTCCTCCTAATCTGGGCCTCTTGTCATGGATGAAGAGACTCGGCACAGCCTTGAGTGCATCCAGGCCAATCAGATCTTTCCCAGGAAGCAGCTGATCCGGGAGGATGAGAATCTTCAGGTTCCTTTCCTTGAACTTCATGGAGAGAGCACAGAGTTTGTGGGCCGTGCCGAGGATGCCATCATTGCCCTTTCCAATTACAGACTTCACATCAAGTTCAAGGAGTCTCTTGTTAATGTTCCATTACAGCTTATAGAAAGTGTTGAATGCCGAGATATATTTCAGCTTCATTTGACTTGCAAAGACTGCAAAGTTATCAGGTGTCAGTTTTCAACCTTTGAGCAGTGTCAAGAGTGGCTGAAGAGACTGAACAACGCAATCCGACCACCTGCTAAAATAGAAGATCTCTTCTCATTTGCATACCATGCTTGGTGCATGGAGGTCTATGCCAGTGAAAAAGAGCAACATGGAGACCTGTGCAGACCAGGCTGATCCAGGTATCCTGAAGATCAAATCTGTTAATGCTGCAGAGTTCAATTCAGTAAATGTTTAAGTGCCCCCTATGTGCCATGCTTATGAAAACACTTTGGAAATTATGCAACTACAAGGGGAGCATGTAACTTCAAGGTTTAAAAACGAGGTGGAGAGGATGGGTTTTGATATGAACAACGCCTGGAGGATTTCCAACATCAATGAGAAGTACAAATTATGTGGTAGCTATCCTCAAGAGCTCATAGTGCCTGCCTGGATCACTGACAAAGAACTGGAAAGTGTATCAAGTTTCAGGTCCTGGAAGCGCATCCCTGCCGTCATCTACAGGCACCAGAGCAATGGAGCTGTCATTGCCCGCTGTGGACAGCCAGAGGTTAGCTGGTGGGGCTGGCGAAATGCAGATGATGAGCATCTGGTACAGTCAGTAGCCAAAGCTTGTGCCTCTGACTCCCGATCGAGTGGCAGCAAGCTGTCAACTAGGAACACTTCTCGAGACTTTCCCAATGGGGGAGACCTTTCTGACGTGGAGTTCGATTCTTCTCTGTCAAATGCTTCAGGAGCAGAGAGTTTAGCCATCCAACCGCAGAAGCTTTTGATCTTGGATGCACGCTCCTATGCAGCTGCTGTGGCAAACCGAGCCAAAGGAGGAGGCTGCGAATGCCCAGAGTATTACCCAAACTGTGAAGTTGTGTTTATGGGGATGGCAAACATTCATTCTATTCGGAGGAGTTTTCAGTCTCTGCGGTTGCTGTGCACTCAGATGCCAGATCCGGGAAATTGGCTATCAGCTCTTGAAAGCACAAAATGGCTCCATCACTTGTCTGTGCTTCTGAAATCAGCGCTTCTGGTAGTGCATGCTGTGGATCAGGATCAGCGGCCGGTGCTAGTACACTGCTCAGATGGCTGGGACCGCACCCCCCAGATTGTGGCATTGGCTAAGCTCTTGCTGGACCCTTATTACCGAACCATAGAGGGTTTCCAGGTCCTCGTGGAAATGGAGTGGCTGGATTTTGGCCATAAATTTGCTGACCGGTGTGGTCATGGGGAGAACTCGGATGATCTGAATGAACGTTGCCCAGTGTTTCTGCAGTGGCTTGACTGTGTTCATCAGCTTCAGAGGCAATTTCCTTGCTCTTTTGAGTTCAATGAAGCATTCCTTGTGAAACTGGTGCAGCATACCTATTCCTGCCTGTTTGGAACATTCCTGTGCAACAACGCCAAGGAGAGAGGGGAAAAGCATACTCAGGAACGGACATGTTCCGTGTGGTCACTTCTTCGGGCAGGCAACAAGGCTTTCAAAAACCTACTGTATTCCTCTCAGTCAGAAGCCGTGCTGTACCCTGTGTGCCATGTGCGTAACCTGATGCTGTGGAGTGCAGTGTACCTGCCCTGCCCATCCCCAACCACCCCTGTGGACGACAGCTGTGCACCATACCCAGCCCCAGGCACCAGCCCTGATGATCCCCCCCTGAGCCGGCTACCAAAGACTAGATCATACGACAATCTGACCACAGCCTGTGACAACACAGTGCCTCTGGCCAGCCGGCGCTGCAGCGACCCCAGCCTGAACGAGAAGTGGCAGGAGCACCGGCGCTCACTAGAGCTGAGCAGCCTGGCTGGCCCTGGAGAGGATCCCCTTTCTGCCGACAGCCTAGGGAAGCCCACCAGAGTGCCGGGGGGTGCCGAGCTTTCTGTTGCAGCCGGAGTAGCTGAGGGGCAGATGGAGAACATCTTGCAGGAGGCCACCAAAGAGGAGAGTGGAGTAGAGGAACCTGCCCACAGGGCAGGCATTGAGATACAGGAGGGTAAAGAGGACCCTCTCTTAGAAAAGGAGAGCAGGAGGAAGACACCTGAGGCCTCAGCCATTGGACTTCACCAAGACCCAGAACTGGGTGATGCTGCTCTGAGGAGCCATCTGGATATGAGCTGGCCTCTGTTCTCACAGGGCATTTCTGAACAGCAGAGTGGGCTCAGTGTTCTCCTCAGTTCTCTCCAGGTCCCCCCCAGGGGAGAGGATTCCCTGGAGGTCCCTGTGGAGCAGTTTCGAATAGAAGAGATTGCAGAGGGTAGGGAGGAAGCAGTTCTTCCAATCCCAGTAGATGCAAAAGTTGGCTATGGTACCTCACAGTCATGTTCTCTGCTACCTTCCCAAGTCCCTTTTGAGACCAGAGGACCAAACGTGGACAGTTCTACAGACATGTTAGTGGAAGATAAGGTGAAGTCAGTAAGTGGGCCCCAAGGTCATCATAGATCTTGCCTTGTAAATAGTGGCAAGGACAGGCTTCCTCAGACCATGGAACCCAGCCCTTCAGAGACAAGCCTGGTCGAGAGGCCCCAAGTGGGGTCTGTGGTGCATAGGACTTCCCTTGGCAGCACTCTCAGCCTGACACGTTCCCCTTGTGCCTTGCCTTTAGCCGAATGTAAAGAGGGGCTTGTGTGCAATGGTGCCCCAGAGACTGAAAACAGGGCCTCAGAGCAGCCCCCAGGTCTTAGCACCCTCCAGATGTACCCCACACCCAATGGGCATTGCGCCAATGGGGAGGCTGGTAGGAGCAAGGACTCACTGAGCCGTCAGCTGTCTGCTATGAGCTGCAGCTCTGCCCACTTACACTCAAGGAACTTGCACCACAAGTGGCTGCATAGCCACTCAGGAAGGCCATCTGCAACCAGCAGCCCCGACCAGCCTTCCCGCAGCCACCTGGACGATGATGGCATGTCAGTGTACACAGACACGATCCAACAGCGCCTGCGTCAGATTGAGTCAGGCCACCAGCAGGAAGTAGAAACTTTGAAGAAACAAGTCCAGGAGCTGAAGAGTCGCCTGGAGAGCCAGTACCTGACCAGCTCCCTACACTTTAATGGAGACTTTGGGGATGAGGTGACTTCAATCCCCGACTCGGAAAGCAATCTGGATCAGAACTGTTTGTCTCGCTGCAGCACAGAGATTTTCTCTGAAGCCAGCTGGGAGCAGGTGGATAAACAGGACACAGAGATGACCCGTTGGCTTCCTGACCACCTGGCCGCCCACTGCTATGCGTGCGACAGTGCCTTCTGGCTTGCCAGCAGGAAGCACCACTGCAGGAATTGTGGGAACGTATTCTGCTCCAGTTGTTGTAACCAGAAGGTTCCAGTTCCCAGCCAGCAGCTCTTTGAACCCAGTCGAGTATGCAAGTCTTGCTATAGCAGCCTACATCCCACAAGCTCCAGCATTGACCTTGAACTGGATAAGCCCATTGCTGCCACTTCCAACTGAAGCTCAGTGACCTGGGTGGGCAGTGGCCAAGCTGCTGTTCCTATGACAGGCCCACTCAACCTGGGCAGACCGAGAGGCCCGTGCACTTTGGAATGGGAGCGTGGAACCACCTGTACAGAGTGACAGATTTGGGATGCACCACTGGATTGTAGATTGATTTTTCTTTCCTGTCCCCCTACTCCCTCCCTACCTTTTCCATCCTCCTCCTCTGCCTTCAAAAAAGGAAACTTTCCCTTGGTTGTCTTAATTTTTTTTTTTTTTGATGGAAGACCAAGGGTTGCCAGGCCCACTGTAACTGCCGAGCTGCCTGCTGTCACGTGACACTGAGGGATGGCTTGTTTCTTCCGGGTGGGAGGATGGTGGTCAGAGCCAGGAGTATGGAGATCTGAGACCGTGAGCAGGGAAGAAAGCCAGTGCTAACATGCAACCATTCCTCACGCCACCGCCACATCAGAGCTGGTTGGGAACCCTTTGCTGCTGGGGAGGCTGGAAGCATATTCCCCAAGAGCACTGCCCTGGGCATCATCTCCCTCCTGCGAGGAGCTGAGCCAGTCCCCTCACAGATGGATAAATGAGGCTGATGTTTGGAGGGAGAGGCACACGGTAAATGGCATCCCCTTAGGCGCCTCTTTGGGAAAGGAAAGTGGATGCTCCTTTGAGGCAGGCGAGGGGCTGGGAGTGGGTAGCCGTCATGTTGTCCCCCGTGGGATCCCATTTTTAACTTGACCCAGATTGTCTTGGGCTCCTTTTACTTTCAGGGGGCTGCTTTCCTGGGCCAGGCTGTGTAGCACTTCCCACCCTCAGGCATGAGTACAGACTGGTCAAAATGTTTATGCAGTCAAGGCCAAAGCCTGCCCTGAGCCCAGACACACCTGGGTCCCCATTCTGGGGCCTGGTCCCCTAAACAATCTCTTCCTCAGCCAGCACAGGGAAATCCAGACTCAGGGTTCCAGAAATCCCCCGTTCCCAAACCAAACCAATCATGGATCTTCCCTTTAAGGGGTAGAATCAGCCTTTAGAGTTACAAGCCCCTGGAAAAGGGAGCAGGTCCCATACAATCAGCCTTTCTCCTCTTCTCTTCTTGGGACAGGAATAACTGCTGAGCAGTCCCCCTTTGCCACTCCTGGCTGTCTGAGTGGGCACTTGTCTGGCTGCTGGCCAGCAGTGAAGGGCCACTTGGTGACTTCGTAGGGTTCCTTAGAGAAGTGACATGGCCTTGAGGAGATTCAGGGCACCTTTCCTCAGTGAGCTTTGATATGGTCCAAAAACAGCCTTAAATCAAGAATATTTGTGGAGGTAGGTGTGGGGAAGGTTGGAGAAGAGTTAGGTTTGTGCTTTGTAATCTTGGCATCCATGTTTTGTGCCTGCCCTCCCTCTTGGGGAGGCCATGCTTGACTCTGCTGAAAGCTGCTAACTGGTGACAGGGTGGATCATGGTGAGGACTAGGGGTAAGGTCAGGGAATGCTTAAGCTCTGGCCCTGCCCTGTATTCCTCTTCCCCTTGGTAGCAGTTCCCTGACCAAGGGCAAGGTGTGTCTCAGGAAGGTGGTTCTGTGCATGCCTGGGTGTGGTTAAGGCGTGGCCCAGAAGGCTTCCCTGGTGCTCTCAGTCCAGGCAAAGCCCAGAGCATCTGAGCACGTCTCTGACTTCCAGTGGCAACACAGTTTGAACGTGGTGAAACAGGGTGTAGTTCTTTTCCACATTCTGTGTCATCTAGTCGTGCAGGTAGGGAAAAAGTTGGTCTAATTGAAGATTGTGCATTTCCTAGTGACAGGTGCCAAGAGGTTATGATACGGGTTTCTTGGGTCTGATGTACAGTGTGAATAAATGCTTGCAGCTCTTAGCTCTTTTTTGATCGATGAAGCACTTTTTTATTAATATTTTCCTTTGTTAAAGGAGGAACCGTAACTCTCCATAGCTGTACATATAACCCTTTTCTCCTAAAGAGGAGTCAGTCAGTGCTCCTATATTTTTCATTTTTTGTCAAAGCAAGAAGTAAATACTTTAGAATTGTTAAATATATAAATAAAGCAAATAAAGTTGAGTGTTCCACATGGT	0.46965	0.407445	0.452748	0.662367	1.37214	0.574567	0.417656	0.618077	0.133249	0.499957	0.223975	0.362034	0.947562
TALONT000257831	ENSG00000105135	ILVBL	TALONT000257831	coding	TCTGGGAAGTGCCCTTTCTCTCTTAGGTACCACCTCATGGAGACCCCCGCGGCCGCCGCCCCCGCTGGGAGCTTATTCCCCTCCTTCCTGCTCCTGGCCTGCGGGACGCTGGTGGCCGCCTTGCTGGGCGCCGCTCACCGCCTGGGGCTCTTCTATCAGCTGCTGCACAAGGTGGACAAGGCAAGCGTCCGGCATGGCGGAGAGAACGTGGCCGCTGTGCTGAGGGCCCATGGTGTGCGGTTCATCTTCACGCTGGTCGGTGGGCACATTTCCCCGCTGCTGGTGGCCTGTGAGAAACTGGGCATCCGTGTGGTGGACACACGCCATGAGGTCACGGCCGTCTTTGCTGCTGATGCTATGGCCCGCCTGTCCGGGACGGTGGGCGTGGCGGCAGTGACAGCAGGCCCTGGCCTCACCAACACGGTGACTGCGGTGAAGAATGCTCAGATGGCTCAGTCCCCAATCCTGCTTCTGGGTGGGGCTGCCAGCACTCTGCTGCAGAACCGGGGTGCGCTCCAGGCTGTTGATCAGCTGTCCCTTTTCCGGCCACTCTGTAAGTTTTGTGTGTCTGTGCGGAGGGTGCGGGACATTGTGCCCACCCTGAGGGCCGCGATGGCTGCCGCCCAGTCGGGCACCCCAGGTCCGGTGTTTGTGGAGCTGCCCGTTGACGTGCTGTACCCCTACTTCATGGTCCAGAAGGAGATGGTGCCAGCCAAGCCACCCAAGGGCCTCGTGGGCCGAGTGGTCTCCTGGTATTTAGAGAATTACCTGGCCAACCTCTTTGCAGGAGCCTGGGAGCCTCAGCCCGAGGGACCGCTGCCCCTGGACATCCCCCAGGCTTCCCCGCAGCAGGTTCAGCGCTGTGTGGAGATCCTGAGCCGGGCCAAGAGGCCTCTGATGGTGCTGGGGAGTCAGGCCCTGCTCACCCCAACGTCTGCCGACAAGCTTCGGGCTGCCGTGGAGACCTTGGGTGTTCCCTGCTTCCTTGGAGGGATGGCACGGGGGCTGTTAGGCCGCAACCACCCCCTCCACATCCGGGAGAACCGCAGTGCGGCCCTGAAGAAGGCGGATGTCATTGTCCTAGCAGGAACTGTGTGTGACTTCCGCCTATCCTATGGCCGTGTCCTCAGCCACAGCAGCAAGATCATCATCGTCAATCGTAATCGGGAAGAGATGTTGCTCAACTCAGACATCTTCTGGAAGCCCCAGGAGGCTGTGCAGGGAGATGTGGGTTCCTTCGTGCTGAAGTTAGTGGAGGGCCTTCAGGGCCAGACCTGGGCCCCAGACTGGGTGGAGGAGCTGCGGGAAGCCGACCGGCAGAAGGAGCAGACCTTTCGGGAGAAGGCAGCGATGCCTGTGGCCCAGCACCTGAACCCAGTGCAGGTGCTGCAGCTGGTGGAGGAAACGCTACCTGACAACTCAATTCTGGTGGTGGATGGCGGGGACTTCGTGGGCACTGCTGCCCATCTGGTACAGCCCCGCGGCCCCCTGCGCTGGCTCGATCCTGGTAAGGAAGGGCCCCCGCCTGGGGCAGTGGGCACCATCCATCAGGACGCCTTCACACCCACCTGCTCTTGGTCCTCTTAGGGGCCTTTGGGACTCTGGGAGTTGGTGCAGGATTTGCACTTGGGGCCAAGCTGTGCCGGCCAGATGCTGAGGTCTGGTGCCTGTTTGGGGACGGAGCTTTTGGCTACAGCCTCATCGAATTTGATACATTCGTCAGACACAAGATCCCAGTGATGGCCTTGGTAGGGAATGATGCTGGCTGGACACAGATTTCTCGGGAGCAGGTGCCCTCTCTGGGCAGCAACGTGGCCTGTGGCCTGGCCTACACTGATTATCACAAGGCAGCCATGGGTCTGGGGGCCCGGGGCTTGCTGCTCTCACGGGAGAACGAGGATCAGGTGGTCAAGGTGCTGCACGATGCCCAGCAGCAGTGCCGAGACGGCCACCCGGTTGTGGTCAACATCCTCATTGGGAGGACGGACTTCCGCGATGGCTCCATTGCTGTATAGGGCCTTGTGGGTCAGGACGCTTGGCTGCCTTCCTGCCCCTGGACTGTGTCCAGCTGGTTTGGAGTCTCATCATTGCTTGCCCTGGGCCTATCCCATGAGGCCCAGTGACTCCACAACCTCCCTGAGGAGGGGATGGAGGGGTCAAATCTCAGAGAGGCTCTCTTGTGAGCTCTTGGACCCTCCTCTTCACGGACCCAACTGTGCCGTTTGTCCCCTCTCTTATGGAGACTGAATAAACCACCTCTGGCCCATGTAGGCCCAAGTACTC	0.490028	4.81267	3.40536	3.73547	4.95927	3.16398	2.79153	3.10353	2.97269	2.52698	1.57163	1.34731	1.51188
TALONT000257832	ENSG00000179051	RCC2	TALONT000257832	coding	CTGGTCCTGGACTCCCAGAAGCGAGTCTTCTCCTGGGGCTTTGGTGGCTATGGCCGGCTGGGCCACGCAGAGCAGAAGGATGAGATGGTCCCCCGCCTGGTGAAGCTGTTTGACTTCCCTGGGCGTGGGGCTTCCCAGATCTATGCTGGTTACACCTGCTCCTTTGCTGTCAGTGAAGTGGGTTAGTGATTTCTGCCCCCTGGCTTATCAGTGCTCTGGTGCGGAACCGTGTAGCCATTGTCCTGTCCCTAGACCACGAACCCCAATTCTCTTTACCTCCCAGTGTTCTTTATTTTTTTGAGACAGGAACTCGTTGTGTTGTCCAGGCCGGTGTCGAACTCCTGGGCTCAAGCAGTCCTACCACCACAGCGTCCTGAGTAGCTAGGACTGCACAGGCACGCCACCACGCCTGGCTCCAGTTATCTTTTAGACAGAACACTTGTTTGCCATCCCGTCCTCTTTTCACCCTGATAATACTGAAGATGAGACTCAGCTCTCGATGTCTGGTCACGCTGGGAACATGTTTTGTCTTCCCTTAGGTGGTCTGTTTTTCTGGGGGGCCACCAACACCTCCCGTGAATCTACCATGTACCCAAAAGCAGTGCAGGACCTCTGCGGCTGGAGAATCCGGAGCCTGGCTTGTGGGAAGAGCAGCATCATTGTGGCCGCCGATGAGAGCACCATCAGCTGGGGTCCGTCACCGACCTTTGGGGAACTGGGCTACGGGGACCACAAGCCCAAGTCTTCCACTGCAGCCCAGGAGGTAAAGACTCTGGATGGCATTTTCTCAGAGCAGGTGAGTGGGGGCAGCTGTGCCAGCTCGGGGACGTGTCCGTACCCAGTGGTATGTCACTCCTCATGATTTTGATCATCGCAGTCTGTTTGGGTTGTCTTGTTTACCATCTCAGCTGGCTTTCCTGGTGTCTCACGCTAAGATTTGTTTGAGAGGTAACAATCATTCTGCAGGAGAGAGTGCACAGGGTTGCTGGCCAGGCTGGGTGGCTGTCCTCACCCTTGATGACAGATGGCACCAACTGGCCGCAGCAGATCCACTCTCGGGCGAGCACATCGCTCGCGTCTCCATCACACCCAGGACTCAGATCCACTGGGCTGGAGGCAGGTCCGCAGGTCCACAGAGTAGAGGCTGCGTGGCTGCAGGAGTCAGATGGCGGGGTGAGGCCCCTGCGGCTCAGTCAGCCAGCCTGCTGGCCCTGTCTGCCAAGACACAGAGAGGGGTGGTGCACCTCACCCAGGCAGGATTGTGAGCCAGAGAGGGGGGGGATGGAAGTGGAGCTGGAGCCATGTCCCCACCTGTCCCTGCTGATAAGAGGTGGCCCAGTGGGCTTCCTTCCAGCTGGGTCTCCCAGGGCAGCCTGGAAGGCTCTGATTGGCAGAGCGTTGGTGGCAGTCACATGGAAACTAGCTGTCTTGGGCAGAGGGGCTTTTTGCAGTTTTCAAGGGCACTCTGTTTTTCTCCATGCTGACCCGCTTTAGCAGCCCAGTTTCCAGAGTCTCTTCAACGCATTGATTAGTCCAGGCGCCTCAGGCACACCCAACGCTGATTTGTCCCCCCAGGTCGCCATGGGCTACTCACACTCCTTGGTGATAGCAAGAGATGAAAGTGAGACTGAGAAAGAGAAGATCAAGAAACTGCCAGAATACAACCCCCGAACCCTCTGATGCTCCCGGAGACTCCTCCGACTCCACACCTCTCGCGGCAGCTGTCATTTCCATGTGCACTGGGACGGGAAGTCAAACGAGGAATTTAAAAAAGCAAAAGTTGACCGAAGGTGCATTTTTGTTTAGACTCCCTGAGGTTCCGTTTTACACATGATCCAACGTTAACTACCTTTTTTTCTGTATGCTTTCCAAAGTCCTTTTTTTTCCCTTAATGTTGAATTAAAATACTTGCTCATAGTTGATTTACCATTCCTACAAAAGAGGCAGAAACTTTGAGCAATCTAGGTTTTTTTTTTTTTTAAGTTTTTTCTTTCTTCCTCTCCTGAATACACTCCCCAAAACACCCCTTTCCAGTTACAATTAGCATCGTGATCCAAGCAGATGCCACATGGAAGAGGAATCGCCATTTACTCAGAAAAAATGTCCCTTACAGGAACCGGCAGCAGCTAGGCAGTCACCGGCCCGCCTCCATCCAAAATCACGCTCGCGTGCTTCGGAAGCATCCGGGTCACTCCTTCTCCGCTTTTTCTTGCAGATGGGCCTAGGCCGGTGTCGGTTCTGTTTCTCCCCTTGGCTGCCTGTACGCCCACAGCCTTCTGGCTGCGACATTATAGAATCGGCCGTGTCCCCCCTGGTGGGGGATTGGGGATCTGTGTTTAGCCATTTATATCTACTTTAGCTGTTAAAGAGGTCCAAATGAAAATCAGGTGATTGTGGAACCATGGGGACTTGGGGGTGGGGCAGAGGTGGGAACATTTGTATCAGTTGAGTCAGCTTGGTGGCTCCCTGTGGAGCCAGGGCTGAGCCTTGTCACGCGCACTCGCCAATTAAGAGATGGACCAGCCAGCAGTCAAGTGCATTCTCCAGTCCTTGCAAGAAGGATCAGCCCTTTCTGTGCCAGCCTCGATCGCCTTGTGCTTTGGTCTCTTTTTCTCCCCCCCGCCTGGATCCTGCCTCGCGCGGGCCGTCCTGTTGCTGAGACTCGGGGTACCGTTCTGCTGACCCAGCTCCCTTTAGTCACGTTTGCTTGGCTCTGGTACCAAATAGTTGGGATTACCGAAGAGTCCCCTTCCTTGCGTGTCAGCACGGATGCTGTGACTGCCACCTGCGTCCTCGTCAAGTGCCCGAGCTCGCCGCCGTGTGTGCTGCGCTGAGTGAGTTATGAGGTGCCTTTCCCGGAACCCTCCTCTCGCCTGGACCCAAGAGAGGCGACAGCTGTGGCTGGGGCTCTTGGTTTCCAGAGGGTCTGGACTGGTTTGGGTGCTTTAAAATAGATATTTAGTTCAGTGGTGCTTATGGGGGAGATGGGACTAGAACTTAAGTGTGAGACTTGGGTGGATGGGAAAGTTAAATATTGGTCTCTTCAAGTTTTTTTTTTCTTTTGCTTTGTTACCACTTGTCACTGTCTCCATGTTAAAATGCCAAAAATGATGTAGTTGTTGTTGCTTTTTTCCCTATTTTCCACCCCAGTCGCTCCTTACCGTGACTCCTGCCCTTGGAGGGCATGTAGCAGTGTCTGTCCTGCCAGTCCCAAGGCCCTGTGGGAGGAGACTGGCCTGCATCTCTCTAAGACTTAGTCTGACGCCACGCGCATCTCTTGTTCTGTGTTCAATCAGTAGTCCAGGGGAGAAGCTTCTGCTACTTCAGAGCTTTGCTAAACTAACCTAATTTGTCCAAATCACCCCAAAACCACCATCTCTGACGTAAGCTTCCATGCGACAGCCTGATCCGTTTCCCTGGACAGGTCTCTTTCCTGGAATGCAGCCCAGGCACCTGTGCTCCTGGCACCCTTGAGGTCTCTCCTTTGAGCCGTGGTCACCGAGAGGGTTGAGGACGCAGCACCCGAGGTCCCAGCCTTTGCAGGAGCCTCCCTGGGCTTAGCTGGACTTAGATCTTCGGTGGCCTCATGTAAACGTGGCAGCCAGCCTCTTCTAGAACCCTAGCCCAGGGACTGGAGCAGGAAAGGGACCTTCAAAGTGAAGACTGCCTTGTCCCGCAGCTCCTTCTGGCTTAGATTGAAAAATGGGCTTCCTAATGGGTTAAATCCTTTAAAACAAGGAGTTGTGGGGGAAGGGTGTCGTGCACTCCTAGAGAAAGGTACACAGTTGCCCGGTTGGGAATGTGCTTGGCGCTGACCCTGCGGGCATCTGACTGGTCTTCCAGCTCAGGAAAAAGAATTTGAAAGAGGCTTAGCGTGAAGGGGAATCAAAGAGGAGGTTGTGATTTGGTCGAAGGTGCCTGGTTTAGTGCTGTAATTGTCTTATTATTTTTTTTATATATATATTTCTTGGAGTAAACATTTTAAATAAACAACAACATTGTCTACTGTC	0.144424	5.62613	7.45568	6.17717	6.39079	6.78453	6.23283	3.52854	3.68249	3.24208	3.78466	3.25848	4.03538
TALONT000257833	ENSG00000126777	KTN1	TALONT000257833	coding	TTTCAGCAAGTTCGTGAGCAGATGGAGGCAGAGATAGCTCACTTGAAGCAGGAAAATGGTATACTGAGAGATGCAGTCAGCAACACTACAAATCAACTGGAAAGCAAGCAGTCTGCAGAACTAAATAAACTACGCCAGGATTATGCTAGGTTGGTGAATGAGCTGACTGAGAAAACAGGAAAGCTACAGCAAGAGGAAGTCCAAAAGAAGAATGCTGAGCAAGCAGCTACTCAGTTGAAGGTTCAACTACAAGAAGCTGAGAGAAGGTGGGAAGAAGTTCAGAGCTACATCAGGAAGAGAACAGCGGAACATGAGGCAGCACAGCAAGATTTACAGAGTAAATTTGTGGCCAAAGAAAATGAAGTACAGAGTCTGCATAGTAAGCTTACAGATACCTTGGTATCAAAACAACAGTTGGAGCAAAGACTAATGCAGTTAATGGAATCAGAGCAGAAAAGGGTGAACAAAGAAGAGTCTCTACAAATGCAGGTTCAGGATATTTTGGAGCAGAATGAGGCTTTGAAAGCTCAAATTCAGCAGTTCCATTCCCAGATAGCAGCCCAGACCTCCGCTTCAGTTCTAGCAGAAGAATTACATAAAGTGATTGCAGAAAAGGATAAGCAGATAAAACAGACTGAAGATTCTTTAGCAAGTGAACGTGATCGTTTAACAAGTAAAGAAGAGGAACTTAAGGATATACAGAATATGAATTTCTTATTAAAAGCTGAAGTGCAGAAATTACAGGCCCTGGCAAATGAGCAGGCTGCTGCTGCACATGAATTGGAGAAGATGCAACAAAGTGTTTATGTTAAAGATGATAAAATAAGATTGCTGGAAGAGCAACTACAACATGAAATTTCAAACAAAATGGAAGAATTTAAGATTCTAAATGACCAAAACAAAGCATTAAAATCAGAAGTTCAGAAGCTACAGACTCTTGTTTCTGAACAGCCTAATAAGGATGTTGTGGAACAAATGGAAAAATGCATTCAAGAAAAAGATGAGAAGTTAAAGACTGTGGAAGAATTACTTGAAACTGGACTTATTCAGGTGGCAACTAAAGAAGAGGAGCTGAATGCAATAAGAACAGAAAATTCATCTCTGACAAAAGAAGTTCAAGACTTAAAAGCTAAGCAAAATGATCAGGTTTCTTTTGCCTCTCTAGTTGAAGAACTTAAGAAAGTGATCCATGAGAAAGATGGAAAGATCAAGTCTGTAGAAGAGCTTCTGGAGGCAGAACTTCTCAAAGTTGCTAACAAGGAGAAAACTGTTCAGGATTTGAAACAGGAAATAAAGGCTCTAAAAGAAGAAATAGGAAATGTCCAGCTTGAAAAGGCTCAACAGTTATCTATCACTTCCAAAGTTCAGGAGCTTCAGAACTTATTAAAAGGAAAAGAGGAACAGATGAATACCATGAAGGCTGTTTTGGAAGAGAAAGAGAAAGACCTAGCCAATACAGGGAAGTGGTTACAGGATCTTCAAGAAGAAAATGAATCTTTAAAAGCACATGTTCAGGAAGTAGCACAACATAACTTGAAAGAGGCCTCTTCTGCATCACAGTTTGAAGAACTTGAGATTGTGTTGAAAGAAAAGGAAAATGAATTGAAGAGGTTAGAAGCCATGCTAAAAGAGAGGGAGAGTGATCTTTCTAGCAAAACACAGCTGTTACAGGATGTACAAGATGAAAACAAATTGTTTAAGTCCCAAATTGAGCAGCTTAAACAACAAAACTACCAACAGGCATCTTCTTTTCCCCCTCATGAAGAATTATTAAAAGTAATTTCAGAAAGAGAGAAAGAAATAAGTGGTCTCTGGAATGAGTTAGATTCTTTGAAGGATGCAGTTGAACACCAGAGGAAGAAAAACAATGACCTTCGGGAGAAAAACTGGGAAGCAATGGAAGCATTGGCATCAACTGAAAAAATGCTGCAGGACAAAGTGAACAAGACTTCCAAGGAAAGGCAGCAACAGGTGGAAGCTGTTGAGTTGGAGGCTAAAGAAGTTCTCAAAAAATTATTTCCAAAGGTGTCTGTCCCTTCTAATTTGAGTTATGGTGAATGGTTGCATGGATTTGAAAAAAAGGCAAAAGAATGTATGGCTGGAACTTCAGGGTCAGAGGAGGTTAAGGTTCTAGAGCACAAGTTGAAAGAAGCTGATGAAATGCACACATTGTTACAGCTAGAGTGTGAAAAATACAAATCCGTCCTTGCAGAAACAGAAGGAATTTTACAGAAGCTACAGAGAAGTGTTGAGCAAGAAGAAAATAAATGGAAAGTTAAGGTCGATGAATCACACAAGACTATTAAACAGATGCAGTCATCATTTACATCTTCAGAACAAGAGCTAGAGCGATTAAGAAGCGAAAATAAGGATATTGAAAATCTGAGAAGAGAACGAGAACATTTGGAAATGGAACTAGAAAAGGCAGAGATGGAACGATCTACCTATGTTACAGAAGTCAGAGAGTTGAAGGCACAGTTAAATGAAACACTCACAAAACTTAGAACTGAACAAAATGAAAGACAGAAGGTAGCTGGTGATTTGCATAAGGCTCAACAGTCACTGGAGCTTATCCAGTCAAAAATAGTAAAAGCTGCTGGAGACACTACTGTTATTGAAAATAGTGATGTTTCCCCAGAAACGGAGTCTTCTGAGAAGGAGACAATGTCTGTAAGTCTAAATCAGACTGTAACACAGTTACAGCAGTTGCTTCAGGCGGTAAACCAACAGCTCACAAAGGAGAAAGAGCACTACCAGGTGTTAGAGTGAAGTAATTGGGAAACTGTTCATTTGAGGATAAAAAAGGCATTGTATTATATTTTGCCAAATTAAAGCCTTATTTATGTTTTCACCCTTTCTACTTTGTCAGAAACACTGAACAGAGTTTTGTCTTTTCTAATCCTTGTTAGACTACTGATTTAAAGAAGGAAAAAAAAAAGCCAACTCTGTAGACACCTTCAGAGTTTAGTTTTATAATAAAAACTGTTTGAATAATTAGACCTTTACATTCCTGAAGATAAACATGTAATCTTTTATCTTATTTTGCTCAATAAAATTGTTCAGAAGATCAAAGTGGTAAAGACAATGTAAAATTTAACATTTTAATACTGATGTTGTACACTGTTTTACTTAACATTTTGGGAAGTAACTGCCTCTGACTTCAACTCAAGAAAACACTTTTTTGTTGCTAATGTAATCGGTTTTTGTAATGGCGTCAGCAAATAAAAGGATGCTTATTATTC	0.696347	0	0	0	0	0	0	0	0	0	0	0	0
TALONT000257834	ENSG00000079785	DDX1	TALONT000257834	coding	GTGTCAGTCGGGAGGGAGGGAGCGAGCAGGCGAAGCCGCGGAGGACGGGGTGAAGATGGCGGCCTTCTCCGAGATGGGTGTAATGCCTGAGATTGCACAAGCTGTGGAAGAGATGGATTGGCTCCTCCCAACTGATATCCAGGCTGAATCTATCCCATTGATCTTAGGAGGAGGTGATGTACTTATGGCTGCAGAAACAGGAAGTGGCAAAACTGGTGCTTTTAGTATTCCAGTTATCCAGATAGTTTATGAAACTCTGAAAGACCAACAGGAAGGCAAAAAAGGAAAAACAACAATTAAAACTGGTGCTTCAGTGCTGAACAAATGGCAGATGAACCCATATGACAGAGGATCTGCTTTTGCAATTGGGTCAGATGGTCTTTGTTGTCAAAGCAGAGAAGTAAAGGAATGGCATGGGTGTAGAGCTACTAAAGGATTAATGAAAGGGAAACACTACTATGAAGTATCCTGTCATGACCAAGGGTTATGCAGGGTCGGGTGGTCTACCATGCAGGCCTCTTTGGACCTAGGTACTGACAAGTTTGGATTTGGCTTTGGTGGAACAGGAAAGAAATCCCATAACAAACAATTTGATAATTATGGAGAGGAATTCACTATGCATGATACCATTGGATGTTACCTGGATATAGATAAGGGACATGTCAAGTTCTCCAAAAATGAATGCTGAACTGAAATTTAACTTCGGTGAAGAGGAATTTAAGTTTCCACCAAAAGATGGCTTTGTTGCTCTTTCCAAGGCACCGGATGGTTACATTGTCAAATCACAGCACTCAGGTAATGCACAGGTGACACAAACAAAGTTTCTCCCCAATGCTCCGAAAGCTCTCATTGTTGAACCTTCCCGGGAGTTAGCTGAACAAACTTTGAACAACATCAAGCAGTTTAAGAAATACATTGATAATCCTAAATTAAGGTAGATATAGTTGTAGGTACTCCGGGAAGACTAGATGACTTGGTGTCAACTGGAAAGCTGAACTTATCTCAAGTTAGATTCCTGGTCCTGGATGAAGCTGATGGGCTTCTTTCTCAAGGTTATTCTGATTTTATAAATAGGATGCACAATCAGATTCCTCAGGTTACCTCTGATGGAAAAAGACTTCAGGTGATTGTTTGCTCTGCCACTTTGCATTCTTTCGATGTAAAGAAACTGTCCGAGAAGATAATGCATTTTCCTACATGGGTTGACTTAAAAGGAGAAGACTCTGTTCCAGATACTGTACACCATGTTGTTGTCCCAGTAAATCCCAAAACTGACAGACTCTGGGAAAGGCTTGGAAAGAGCCACATTAGAACTGATGATGTACATGCAAAAGATAACACAAGACCTGGTGCTAATAGTCCAGAGATGTGGTCTGAAGCTATTAAAATCCTGAAAGGGGAGTATGCTGTCCGGGCAATCAAGGAACATAAGATGGATCAAGCAATTATCTTCTGTAGAACCAAAATTGACTGTGATAACTTGGAGCAGTACTTTATACAACAAGGAGGAGGACCTGATAAAAAAGGACACCAGTTCTCATGTGTTTGTCTTCATGGTGACAGAAAGCCTCATGAGAGAAAGCAAAACTTGGAAAGATTTAAGAAAGGAGATGTAAGATTCTTGATTTGCACAGATGTAGCTGCTAGAGGAATTGATATCCACGGTGTTCCTTATGTTATAAATGTCACTCTGCCCGATGAAAAGCAAAACTACGTACATCGAATTGGCAGAGTAGGAAGAGCTGAAAGGATGGGTCTGGCAATTTCCCTGGTGGCAACAGAAAAAGAAAAGGTTTGGTACCATGTATGTAGCAGCCGTGGAAAAGGGTGTTATAACACAAGACTCAAGGAAGATGGAGGCTGTACCATATGGTACAACGAGATGCAGGTTGAGCCGGATATAAAGGTACCAGTGGATGAATTTGATGGGAAAGTTACCTACGGTCAGAAAAGGGCTGCTGGTGGTGGAAGCTATAAAGGCCATGTGGATATTTTGGCACCTACTGTTCAAGAGTTGGCTGCCCTTGAAAAGGAGGCGCAGACATCTTTCCTGCATCTTGGCTACCTTCCTAACCAGCTGTTCAGAACCTTCTGATTTTTACATTTACTGAATAAGATTTGAGTAATGAAAGTCTGTAGTCTTAAAACTCTAAAACAGTTGTACTGCTTCCAAGCAGCAGTATTTATAGTAACGTAAGCTATTAATGCTAACTCTTGCATGTCAAGAAACATTAGTCTTAGGAATTCTTCAAAAAATGGCATCCCAATGAAAATAAATTTGATGACTATA	0.305131	0	0	0	0	0	0	0	0	0.055891	0	0	0
TALONT000257835	ENSG00000100330	MTMR3	TALONT000257835	coding	ATTATGTGGTAGCTATCCTCAAGAGCTCATAGTGCCTGCCTGGATCACTGACAAAGAACTGGAAAGTGTATCAAGTTTCAGGTCCTGGAAGCGCATCCCTGCCGTCATCTACAGGCACCAGAGCAATGGAGCTGTCATTGCCCGCTGTGGACAGCCAGAGGTTAGCTGGTGGGGCTGGCGAAATGCAGATGATGAGCATCTGGTACAGTCAGTAGCCAAAGCTTGTGCCTCTGACTCCCGATCGAGTGGCAGCAAGCTGTCAACTAGGAACACTTCTCGAGACTTTCCCAATGGGGGAGACCTTTCTGACGTGGAGTTCGATTCTTCTCTGTCAAATGCTTCAGGAGCAGAGAGTTTAGCCATCCAACCGCAGAAGCTTTTGATCTTGGATGCACGCTCCTATGCAGCTGCTGTGGCAAACCGAGCCAAAGGAGGAGGCTGCGAATGCCCAGAGTATTACCCAAACTGTGAAGTTGTGTTTATGGGGATGGCAAACATTCATTCTATTCGGAGGAGTTTTCAGTCTCTGCGGTTGCTGTGCACTCAGATGCCAGATCCGGGAAATTGGCTATCAGCTCTTGAAAGCACAAAATGGCTCCATCACTTGTCTGTGCTTCTGAAATCAGCGCTTCTGGTAGTGCATGCTGTGGATCAGGATCAGCGGCCGGTGCTAGTACACTGCTCAGATGGCTGGGACCGCACCCCCCAGATTGTGGCATTGGCTAAGCTCTTGCTGGACCCTTATTACCGAACCATAGAGGGTTTCCAGGTCCTCGTGGAAATGGAGTGGCTGGATTTTGGCCATAAATTTGCTGACCGGTGTGGTCATGGGGAGAACTCGGATGATCTGAATGAACGTTGCCCAGTGTTTCTGCAGTGGCTTGACTGTGTTCATCAGCTTCAGAGGCAATTTCCTTGCTCTTTTGAGTTCAATGAAGCATTCCTTGTGAAACTGGTGCAGCATACCTATTCCTGCCTGTTTGGAACATTCCTGTGCAACAACGCCAAGGAGAGAGGGGAAAAGCATACTCAGGAACGGACATGTTCCGTGTGGTCACTTCTTCGGGCAGGCAACAAGGCTTTCAAAAACCTACTGTATTCCTCTCAGTCAGAAGCCGTGCTGTACCCTGTGTGCCATGTGCGTAACCTGATGCTGTGGAGTGCAGTGTACCTGCCCTGCCCATCCCCAACCACCCCTGTGGACGACAGCTGTGCACCATACCCAGCCCCAGGCACCAGCCCTGATGATCCCCCCCTGAGCCGGCTACCAAAGACTAGATCATACGACAATCTGACCACAGCCTGTGACAACACAGTGCCTCTGGCCAGCCGGCGCTGCAGCGACCCCAGCCTGAACGAGAAGTGGCAGGAGCACCGGCGCTCACTAGAGCTGAGCAGCCTGGCTGGCCCTGGAGAGGATCCCCTTTCTGCCGACAGCCTAGGGAAGCCCACCAGAGTGCCGGGGGGTGCCGAGCTTTCTGTTGCAGCCGGAGTAGCTGAGGGGCAGATGGAGAACATCTTGCAGGAGGCCACCAAAGAGGAGAGTGGAGTAGAGGAACCTGCCCACAGGGCAGGCATTGAGATACAGGAGGGTAAAGAGGACCCTCTCTTAGAAAAGGAGAGCAGGAGGAAGACACCTGAGGCCTCAGCCATTGGACTTCACCAAGACCCAGAACTGGGTGATGCTGCTCTGAGGAGCCATCTGGATATGAGCTGGCCTCTGTTCTCACAGGGCATTTCTGAACAGCAGAGTGGGCTCAGTGTTCTCCTCAGTTCTCTCCAGGTCCCCCCCAGGGGAGAGGATTCCCTGGAGGTCCCTGTGGAGCAGTTTCGAATAGAAGAGATTGCAGAGGGTAGGGAGGAAGCAGTTCTTCCAATCCCAGTAGATGCAAAAGTTGGCTATGGTACCTCACAGTCATGTTCTCTGCTACCTTCCCAAGTCCCTTTTGAGACCAGAGGACCAAACGTGGACAGTTCTACAGACATGTTAGTGGAAGATAAGGTGAAGTCAGTAAGTGGGCCCCAAGGTCATCATAGATCTTGCCTTGTAAATAGTGGCAAGGACAGGCTTCCTCAGACCATGGAACCCAGCCCTTCAGAGACAAGCCTGGTCGAGAGGCCCCAAGTGGGGTCTGTGGTGCATAGGACTTCCCTTGGCAGCACTCTCAGCCTGACACGTTCCCCTTGTGCCTTGCCTTTAGCCGAATGTAAAGAGGGGCTTGTGTGCAATGGTGCCCCAGAGACTGAAAACAGGGCCTCAGAGCAGCCCCCAGGTCTTAGCACCCTCCAGATGTACCCCACACCCAATGGGCATTGCGCCAATGGGGAGGCTGGTAGGAGCAAGGACTCACTGAGCCGTCAGCTGTCTGCTATGAGCTGCAGCTCTGCCCACTTACACTCAAGGAACTTGCACCACAAGTGGCTGCATAGCCACTCAGGAAGGCCATCTGCAACCAGCAGCCCCGACCAGCCTTCCCGCAGCCACCTGGACGATGATGGCATGTCAGTGTACACAGACACGATCCAACAGCGCCTGCGTCAGATTGAGTCAGGCCACCAGCAGGAAGTAGAAACTTTGAAGAAACAAGTCCAGGAGCTGAAGAGTCGCCTGGAGAGCCAGTACCTGACCAGCTCCCTACACTTTAATGGAGACTTTGGGGATGAGGTGACTTCAATCCCCGACTCGGAAAGCAATCTGGATCAGAACTGTTTGTCTCGCTGCAGCACAGAGATTTTCTCTGAAGCCAGCTGGGAGCAGGTGGATAAACAGGACACAGAGATGACCCGTTGGCTTCCTGACCACCTGGCCGCCCACTGCTATGCGTGCGACAGTGCCTTCTGGCTTGCCAGCAGGAAGCACCACTGCAGGAATTGTGGGAACGTATTCTGCTCCAGTTGTTGTAACCAGAAGGTTCCAGTTCCCAGCCAGCAGCTCTTTGAACCCAGTCGAGTATGCAAGTCTTGCTATAGCAGCCTACATCCCACAAGCTCCAGCATTGACCTTGAACTGGATAAGCCCATTGCTGCCACTTCCAACTGAAGCTCAGTGACCTGGGTGGGCAGTGGCCAAGCTGCTGTTCCTATGACAGGCCCACTCAACCTGGGCAGACCGAGAGGCCCGTGCACTTTGGAATGGGAGCGTGGAACCACCTGTACAGAGTGACAGATTTGGGATGCACCACTGGATTGTAGATTGATTTTTCTTTCCTGTCCCCCTACTCCCTCCCTACCTTTTCCATCCTCCTCCTCTGCCTTCAAAAAAGGAAACTTTCCCTTGGTTGTCTTAATTTTTTTTTTTTTTGATGGAAGACCAAGGGTTGCCAGGCCCACTGTAACTGCCGAGCTGCCTGCTGTCACGTGACACTGAGGGATGGCTTGTTTCTTCCGGGTGGGAGGATGGTGGTCAGAGCCAGGAGTATGGAGATCTGAGACCGTGAGCAGGGAAGAAAGCCAGTGCTAACATGCAACCATTCCTCACGCCACCGCCACATCAGAGCTGGTTGGGAACCCTTTGCTGCTGGGGAGGCTGGAAGCATATTCCCCAAGAGCACTGCCCTGGGCATCATCTCCCTCCTGCGAGGAGCTGAGCCAGTCCCCTCACAGATGGATAAATGAGGCTGATGTTTGGAGGGAGAGGCACACGGTAAATGGCATCCCCTTAGGCGCCTCTTTGGGAAAGGAAAGTGGATGCTCCTTTGAGGCAGGCGAGGGGCTGGGAGTGGGTAGCCGTCATGTTGTCCCCCGTGGGATCCCATTTTTAACTTGACCCAGATTGTCTTGGGCTCCTTTTACTTTCAGGGGGCTGCTTTCCTGGGCCAGGCTGTGTAGCACTTCCCACCCTCAGGCATGAGTACAGACTGGTCAAAATGTTTATGCAGTCAAGGCCAAAGCCTGCCCTGAGCCCAGACACACCTGGGTCCCCATTCTGGGGCCTGGTCCCCTAAACAATCTCTTCCTCAGCCAGCACAGGGAAATCCAGACTCAGGGTTCCAGAAATCCCCCGTTCCCAAACCAAACCAATCATGGATCTTCCCTTTAAGGGGTAGAATCAGCCTTTAGAGTTACAAGCCCCTGGAAAAGGGAGCAGGTCCCATACAATCAGCCTTTCTCCTCTTCTCTTCTTGGGACAGGAATAACTGCTGAGCAGTCCCCCTTTGCCACTCCTGGCTGTCTGAGTGGGCACTTGTCTGGCTGCTGGCCAGCAGTGAAGGGCCACTTGGTGACTTCGTAGGGTTCCTTAGAGAAGTGACATGGCCTTGAGGAGATTCAGGGCACCTTTCCTCAGTGAGCTTTGATATGGTCCAAAAACAGCCTTAAATCAAGAATATTTGTGGAGGTAGGTGTGGGGAAGGTTGGAGAAGAGTTAGGTTTGTGCTTTGTAATCTTGGCATCCATGTTTTGTGCCTGCCCTCCCTCTTGGGGAGGCCATGCTTGACTCTGCTGAAAGCTGCTAACTGGTGACAGGGTGGATCATGGTGAGGACTAGGGGTAAGGTCAGGGAATGCTTAAGCTCTGGCCCTGCCCTGTATTCCTCTTCCCCTTGGTAGCAGTTCCCTGACCAAGGGCAAGGTGTGTCTCAGGAAGGTGGTTCTGTGCATGCCTGGGTGTGGTTAAGGCGTGGCCCAGAAGGCTTCCCTGGTGCTCTCAGTCCAGGCAAAGCCCAGAGCATCTGAGCACGTCTCTGACTTCCAGTGGCAACACAGTTTGAACGTGGTGAAACAGGGTGTAGTTCTTTTCCACATTCTGTGTCATCTAGTCGTGCAGGTAGGGAAAAAGTTGGTCTAATTGAAGATTGTGCATTTCCTAGTGACAGGTGCCAAGAGGTTATGATACGGGTTTCTTGGGTCTGATGTACAGTGTGAATAAATGCTTGCAGCTCTTAGCTCTTTTTTGATCGATGAAGCACTTTTTTATTAATATTTTCCTTTGTTAAAGGAGGAACCGTAACTCTCCATAGCTGTACATATAACCCTTTTCTCCTAAAGAGGAGTCAGTCAGTGCTCCTATATTTTTCATTTTTTGTCAAAGCAAGAAGTAAATACTTTAGAATTGTTAAATATATAAATAAAGCAAATAAAGTTGAGTGTTCCACATGGT	0.499414	0	0	0	0	0	0	0	0	0	0	0	0
TALONT000257836	ENSG00000118705	RPN2	TALONT000257836	coding	GACTGGGATCCCGGCCGCGGCTGCTGGAAGCGTCGAAGCTCAGCGGGGCCGCGGACACTGACCTGTGCTTAGAACTCATCCTGGCCCGCAGAGCCTGCCGCGAGTCCCTGGCGTCCCCTGTGGCGGGCTCTTGGAGCCACTTTCCCGAGCGGAAGTCAGCCCGCGGCTCGGACTCCGGCGGGACCTGCTCGGAGGAATGGCGCCGCCGGGTTCAAGCACTGTCTTCCTGTTGGCCCTGACAATCATAGCCAGCACCTGGGCTCTGACGCCCACTCACTACCTCACCAAGCATGACGTGGAGAGACTAAAAGCCTCGCTGGATCGCCCTTTCACAAATTTGGAATCTGCCTTCTACTCCATCGTGGGACTCAGCAGCCTTGGTGCTCAGGTGCCAGATGCAAAGAAAGCATGTACCTACATCAGATCTAACCTTGATCCCAGCAATGTGGATTCCCTCTTCTACGCTGCCCAGGCCAGCCAGGCCCTCTCAGGATGTGAGATCTCTATTTCAAATGAGACCAAAGATCTGCTTCTGGCAGCTGTCAGTGAGGACTCATCTGTTACCCAGATCTACCATGCAGTTGCAGCTCTAAGTGGCTTTGGCCTTCCCTTGGCATCCCAAGAAGCACTCAGTGCCCTTACTGCTCGTCTCAGCAAGGAGGAGACTGTGCTGGCAACAGTCCAGGCTCTGCAGACAGCATCCCACCTGTCCCAGCAGGCTGACCTGAGGAGCATCGTGGAGGAGATTGAGGACCTTGTTGCTCGCCTGGATGAACTCGGGGGCGTGTATCTCCAGTTTGAAGAAGGACTGGAAACAACAGCGTTATTTGTGGCTGCCACCTACAAGCTCATGGATCATGTGGGGACTGAGCCATCCATTAAGGAGGATCAGGTCATCCAGCTGATGAACGCGATCTTCAGCAAGAAGAACTTTGAGTCCCTCTCCGAAGCCTTCAGCGTGGCCTCTGCAGCTGCTGTGCTCTCGCATAATCGCTACCACGTGCCAGTTGTGGTTGTGCCTGAGGGCTCTGCTTCCGACACTCATGAACAGGCTATCTTGCGGTTGCAAGTCACCAATGTTCTGTCTCAGCCTCTGACTCAGGCCACTGTTAAACTAGAACATGCTAAATCTGTTGCTTCCAGAGCCACTGTCCTCCAGAAGACATCCTTCACCCCTGTAGGGGATGTTTTTGAACTAAATTTCATGAACGTCAAATTTTCCAGTGGTTATTATGACTTCCTTGTCGAAGTTGAAGGTGACAACCGGTATATTGCAAATACCGTAGAGCTCAGAGTCAAGATCTCCACTGAAGTTGGCATCACAAATGTTGATCTTTCCACCGTGGATAAGGATCAGAGCATTGCACCCAAAACTACCCGGGTGACATACCCAGCCAAAGCCAAGGGCACATTCATCGCAGACAGCCACCAGAACTTCGCCTTGTTCTTCCAGCTGGTAGATGTGAACACTGGTGCTGAACTCACTCCTCACCAGACATTTGTCCGACTCCATAACCAGAAGACTGGCCAGGAAGTGGTGTTTGTTGCCGAGCCAGACAACAAGAACGTGTACAAGTTTGAACTGGATACCTCTGAAAGAAAGATTGAATTTGACTCTGCCTCTGGCACCTACACTCTCTACTTAATCATTGGAGATGCCACTTTGAAGAACCCAATCCTCTGGAATGTGGCTGATGTGGTCATCAAGTTCCCTGAGGAAGAAGCTCCCTCGACTGTCTTGTCCCAGAACCTTTTCACTCCAAAACAGGAAATTCAGCACCTGTTCCGCGAGCCTGAGAAGAGGCCCCCCACCGTGGTGTCCAATACATTCACTGCCCTGATCCTCTCGCCGTTGCTTCTGCTCTTCGCTCTGTGGATCCGGATTGGTGCCAATGTCTCCAACTTCACTTTTGCTCCTAGCACGATTATATTTCACCTGGGACATGCTGCTATGCTGGGACTCATGTATGTCTACTGGACTCAGCTCAACATGTTCCAGACCTTGAAGTACCTGGCCATCCTGGGCAGTGTGACGTTTCTGGCTGGCAATCGGATGCTGGCCCAGCAGGCAGTCAAGAGGATCGCTGCAGAGCAGAGCAGTAGATTGGCAAAATATAGGACACTACGAACAGCACATTAGTTCCAGAAGAAAGATGGAAATTCTGAAAACTGAATGTCAAGAAAAGGAGTCAAGAACAATTCACAGTATGAGAAGAAAAATGGAAAAAAAAAACTTTATTTAAAAAAGAAAAAAGTCCAGATTGTAGTTATACTTTTGCTTGTTTTTCAGTTTCCCCAACACACAGCAGATACCTGGTGAGCTCAGATAGTCTCTTTCTCTGACACTGTGTAAGAAGCTGTGAATATTCCTAACTTACCCAGATGTTGCTTTTGAAAAGTTGAAATGTGTAATTGTTTTGGAATAAAGAGGGTAACAATAGGAA	0.634936	35.4052	26.7272	28.5065	18.3584	17.9014	14.8941	22.8204	15.1123	4.78801	16.4474	18.9188	31.9359
TALONT000257837	ENSG00000126777	KTN1	TALONT000257837	coding	GTTCAACTACAAGAAGCTGAGAGAAGGTGGGAAGAAGTTCAGAGCTACATCAGGAAGAGAACAGCGGAACATGAGGCAGCACAGCAAGATTTACAGAGTAAATTTGTGGCCAAAGAAAATGAAGTACAGAGTCTGCATAGTAAGCTTACAGATACCTTGGTATCAAAACAACAGTTGGAGCAAAGACTAATGCAGTTAATGGAATCAGAGCAGAAAAGGGTGAACAAAGAAGAGTCTCTACAAATGCAGGTTCAGGATATTTTGGAGCAGAATGAGGCTTTGAAAGCTCAAATTCAGCAGTTCCATTCCCAGATAGCAGCCCAGACCTCCGCTTCAGTTCTAGCAGAAGAATTACATAAAGTGATTGCAGAAAAGGATAAGCAGATAAAACAGACTGAAGATTCTTTAGCAAGTGAACGTGATCGTTTAACAAGTAAAGAAGAGGAACTTAAGGATATACAGAATATGAATTTCTTATTAAAAGCTGAAGTGCAGAAATTACAGGCCCTGGCAAATGAGCAGGCTGCTGCTGCACATGAATTGGAGAAGATGCAACAAAGTGTTTATGTTAAAGATGATAAAATAAGATTGCTGGAAGAGCAACTACAACATGAAATTTCAAACAAAATGGAAGAATTTAAGATTCTAAATGACCAAAACAAAGCATTAAAATCAGAAGTTCAGAAGCTACAGACTCTTGTTTCTGAACAGCCTAATAAGGATGTTGTGGAACAAATGGAAAAATGCATTCAAGAAAAAGATGAGAAGTTAAAGACTGTGGAAGAATTACTTGAAACTGGACTTATTCAGGTGGCAACTAAAGAAGAGGAGCTGAATGCAATAAGAACAGAAAATTCATCTCTGACAAAAGAAGTTCAAGACTTAAAAGCTAAGCAAAATGATCAGGTTTCTTTTGCCTCTCTAGTTGAAGAACTTAAGAAAGTGATCCATGAGAAAGATGGAAAGATCAAGTCTGTAGAAGAGCTTCTGGAGGCAGAACTTCTCAAAGTTGCTAACAAGGAGAAAACTGTTCAGGATTTGAAACAGGAAATAAAGGCTCTAAAAGAAGAAATAGGAAATGTCCAGCTTGAAAAGGCTCAACAGTTATCTATCACTTCCAAAGTTCAGGAGCTTCAGAACTTATTAAAAGGAAAAGAGGAACAGATGAATACCATGAAGGCTGTTTTGGAAGAGAAAGAGAAAGACCTAGCCAATACAGGGAAGTGGTTACAGGATCTTCAAGAAGAAAATGAATCTTTAAAAGCACATGTTCAGGAAGTAGCACAACATAACTTGAAAGAGGCCTCTTCTGCATCACAGTTTGAAGAACTTGAGATTGTGTTGAAAGAAAAGGAAAATGAATTGAAGAGGTTAGAAGCCATGCTAAAAGAGAGGGAGAGTGATCTTTCTAGCAAAACACAGCTGTTACAGGATGTACAAGATGAAAACAAATTGTTTAAGTCCCAAATTGAGCAGCTTAAACAACAAAACTACCAACAGGCATCTTCTTTTCCCCCTCATGAAGAATTATTAAAAGTAATTTCAGAAAGAGAGAAAGAAATAAGTGGTCTCTGGAATGAGTTAGATTCTTTGAAGGATGCAGTTGAACACCAGAGGAAGAAAAACAATGAAAGGCAGCAACAGGTGGAAGCTGTTGAGTTGGAGGCTAAAGAAGTTCTCAAAAAATTATTTCCAAAGGTGTCTGTCCCTTCTAATTTGAGTTATGGTGAATGGTTGCATGGATTTGAAAAAAAGGCAAAAGAATGTATGGCTGGAACTTCAGGGTCAGAGGAGGTTAAGGTTCTAGAGCACAAGTTGAAAGAAGCTGATGAAATGCACACATTGTTACAGCTAGAGTGTGAAAAATACAAATCCGTCCTTGCAGAAACAGAAGGAATTTTACAGAAGCTACAGAGAAGTGTTGAGCAAGAAGAAAATAAATGGAAAGTTAAGGTCGATGAATCACACAAGACTATTAAACAGATGCAGTCATCATTTACATCTTCAGAACAAGAGCTAGAGCGATTAAGAAGCGAAAATAAGGATATTGAAAATCTGAGAAGAGAACGAGAACATTTGGAAATGGAACTAGAAAAGGCAGAGATGGAACGATCTACCTATGTTACAGAAGTCAGAGAGTTGAAGGCACAGTTAAATGAAACACTCACAAAACTTAGAACTGAACAAAATGAAAGACAGAAGGTAGCTGGTGATTTGCATAAGGCTCAACAGTCACTGGAGCTTATCCAGTCAAAAATAGTAAAAGCTGCTGGAGACACTACTGTTATTGAAAATAGTGATGTTTCCCCAGAAACGGAGTCTTCTGAGAAGGAGACAATGTCTGTAAGTCTAAATCAGACTGTAACACAGTTACAGCAGTTGCTTCAGGCGGTAAACCAACAGCTCACAAAGGAGAAAGAGCACTACCAGGTGTTAGTGAAGTAATTGGGAAACTGTTCATTTGAGGATAAAAAAGGCATTGTATTATATTTTGCCAAATTAAAGCCTTATTTATGTTTTCACCCTTTCTACTTTGTCAGAAACACTGAACAGAGTTTTGTCTTTTCTAATCCTTGTTAGACTACTGATTTAAAGAAGGAAAAAAAAAAGCCAACTCTGTAGACACCTTCAGAGTTTAGTTTTATAATAAAAACTGTTTGAATAATTAGACCTTTACATTCCTGAAGATAAACATGTAATCTTTTATCTTATTTTGCTCAATAAAATTGTTCAGAAGATCAAAGTGGTAAAGACAATGTAAAATTTAACATTTTAATACTGATGTTGTACACTGTTTTACTTAACATTTTGGGAAGTAACTGCCTCTGACTTCAACTCAAGAAAACACTTTTTTGTTGCTAATGTAATCGGTTTTTGTAATGGCGTCAGCAAATAAAAGGATGCTTATTATTC	0.66934	0	0	0	0	0	0	0	0	0	0	0	0
TALONT000257838	ENSG00000100330	MTMR3	TALONT000257838	coding	AAAAATATTTTATATTTTCATGCTCTCAAGTGGCTCTTAGGTGAAAAATGTTGGCTATATAAAATGTCTAGTCCTGTATTGGTCCTCTTGGGATAGACCTGTATCCATTGGTGCTGCTTCTTTGTGGAGATCCTGTCAGCCCTGTTGGGTATTCCAGCTGGGTGCTTGCTCTTGATCCTCATTTCCAGACATCCTAGAAGACTTATTGGGGCATATTTAAACCTGTGTCCTCCCCCCTCCTCAGGTGCTGTACCCTGTGTGCCATGTGCGTAACCTGATGCTGTGGAGTGCAGTGTACCTGCCCTGCCCATCCCCAACCACCCCTGTGGACGACAGCTGTGCACCATACCCAGCCCCAGGCACCAGCCCTGATGATCCCCCCCTGAGCCGGCTACCAAAGACTAGATCATACGACAATCTGACCACAGCCTGTGACAACACAGTGCCTCTGGCCAGCCGGCGCTGCAGCGACCCCAGCCTGAACGAGAAGTGGCAGGAGCACCGGCGCTCACTAGAGCTGAGCAGCCTGGCTGGCCCTGGAGAGGATCCCCTTTCTGCCGACAGCCTAGGGAAGCCCACCAGAGTGCCGGGGGGTGCCGAGCTTTCTGTTGCAGCCGGAGTAGCTGAGGGGCAGATGGAGAACATCTTGCAGGAGGCCACCAAAGAGGAGAGTGGAGTAGAGGAACCTGCCCACAGGGCAGGCATTGAGATACAGGAGGGTAAAGAGGACCCTCTCTTAGAAAAGGAGAGCAGGAGGAAGACACCTGAGGCCTCAGCCATTGGACTTCACCAAGACCCAGAACTGGGTGATGCTGCTCTGAGGAGCCATCTGGATATGAGCTGGCCTCTGTTCTCACAGGGCATTTCTGAACAGCAGAGTGGGCTCAGTGTTCTCCTCAGTTCTCTCCAGGTCCCCCCCAGGGGAGAGGATTCCCTGGAGGTCCCTGTGGAGCAGTTTCGAATAGAAGAGATTGCAGAGGGTAGGGAGGAAGCAGTTCTTCCAATCCCAGTAGATGCAAAAGTTGGCTATGGTACCTCACAGTCATGTTCTCTGCTACCTTCCCAAGTCCCTTTTGAGACCAGAGGACCAAACGTGGACAGTTCTACAGACATGTTAGTGGAAGATAAGGTGAAGTCAGTAAGTGGGCCCCAAGGTCATCATAGATCTTGCCTTGTAAATAGTGGCAAGGACAGGCTTCCTCAGACCATGGAACCCAGCCCTTCAGAGACAAGCCTGGTCGAGAGGCCCCAAGTGGGGTCTGTGGTGCATAGGACTTCCCTTGGCAGCACTCTCAGCCTGACACGTTCCCCTTGTGCCTTGCCTTTAGCCGAATGTAAAGAGGGGCTTGTGTGCAATGGTGCCCCAGAGACTGAAAACAGGGCCTCAGAGCAGCCCCCAGGTCTTAGCACCCTCCAGATGTACCCCACACCCAATGGGCATTGCGCCAATGGGGAGGCTGGTAGGAGCAAGGACTCACTGAGCCGTCAGCTGTCTGCTATGAGCTGCAGCTCTGCCCACTTACACTCAAGGAACTTGCACCACAAGTGGCTGCATAGCCACTCAGGAAGGCCATCTGCAACCAGCAGCCCCGACCAGCCTTCCCGCAGCCACCTGGACGATGATGGCATGTCAGTGTACACAGACACGATCCAACAGCGCCTGCGTCAGATTGAGTCAGGCCACCAGCAGGAAGTAGAAACTTTGAAGAAACAAGTCCAGGAGCTGAAGAGTCGCCTGGAGAGCCAGTACCTGACCAGCTCCCTACACTTTAATGGAGACTTTGGGGATGAGGTGATGACCCGTTGGCTTCCTGACCACCTGGCCGCCCACTGCTATGCGTGCGACAGTGCCTTCTGGCTTGCCAGCAGGAAGCACCACTGCAGGAATTGTGGGAACGTATTCTGCTCCAGTTGTTGTAACCAGAAGGTTCCAGTTCCCAGCCAGCAGCTCTTTGAACCCAGTCGAGTATGCAAGTCTTGCTATAGCAGCCTACATCCCACAAGCTCCAGCATTGACCTTGAACTGGATAAGCCCATTGCTGCCACTTCCAACTGAAGCTCAGTGACCTGGGTGGGCAGTGGCCAAGCTGCTGTTCCTATGACAGGCCCACTCAACCTGGGCAGACCGAGAGGCCCGTGCACTTTGGAATGGGAGCGTGGAACCACCTGTACAGAGTGACAGATTTGGGATGCACCACTGGATTGTAGATTGATTTTTCTTTCCTGTCCCCCTACTCCCTCCCTACCTTTTCCATCCTCCTCCTCTGCCTTCAAAAAAGGAAACTTTCCCTTGGTTGTCTTAATTTTTTTTTTTTTTGATGGAAGACCAAGGGTTGCCAGGCCCACTGTAACTGCCGAGCTGCCTGCTGTCACGTGACACTGAGGGATGGCTTGTTTCTTCCGGGTGGGAGGATGGTGGTCAGAGCCAGGAGTATGGAGATCTGAGACCGTGAGCAGGGAAGAAAGCCAGTGCTAACATGCAACCATTCCTCACGCCACCGCCACATCAGAGCTGGTTGGGAACCCTTTGCTGCTGGGGAGGCTGGAAGCATATTCCCCAAGAGCACTGCCCTGGGCATCATCTCCCTCCTGCGAGGAGCTGAGCCAGTCCCCTCACAGATGGATAAATGAGGCTGATGTTTGGAGGGAGAGGCACACGGTAAATGGCATCCCCTTAGGCGCCTCTTTGGGAAAGGAAAGTGGATGCTCCTTTGAGGCAGGCGAGGGGCTGGGAGTGGGTAGCCGTCATGTTGTCCCCCGTGGGATCCCATTTTTAACTTGACCCAGATTGTCTTGGGCTCCTTTTACTTTCAGGGGGCTGCTTTCCTGGGCCAGGCTGTGTAGCACTTCCCACCCTCAGGCATGAGTACAGACTGGTCAAAATGTTTATGCAGTCAAGGCCAAAGCCTGCCCTGAGCCCAGACACACCTGGGTCCCCATTCTGGGGCCTGGTCCCCTAAACAATCTCTTCCTCAGCCAGCACAGGGAAATCCAGACTCAGGGTTCCAGAAATCCCCCGTTCCCAAACCAAACCAATCATGGATCTTCCCTTTAAGGGGTAGAATCAGCCTTTAGAGTTACAAGCCCCTGGAAAAGGGAGCAGGTCCCATACAATCAGCCTTTCTCCTCTTCTCTTCTTGGGACAGGAATAACTGCTGAGCAGTCCCCCTTTGCCACTCCTGGCTGTCTGAGTGGGCACTTGTCTGGCTGCTGGCCAGCAGTGAAGGGCCACTTGGTGACTTCGTAGGGTTCCTTAGAGAAGTGACATGGCCTTGAGGAGATTCAGGGCACCTTTCCTCAGTGAGCTTTGATATGGTCCAAAAACAGCCTTAAATCAAGAATATTTGTGGAGGTAGGTGTGGGGAAGGTTGGAGAAGAGTTAGGTTTGTGCTTTGTAATCTTGGCATCCATGTTTTGTGCCTGCCCTCCCTCTTGGGGAGGCCATGCTTGACTCTGCTGAAAGCTGCTAACTGGTGACAGGGTGGATCATGGTGAGGACTAGGGGTAAGGTCAGGGAATGCTTAAGCTCTGGCCCTGCCCTGTATTCCTCTTCCCCTTGGTAGCAGTTCCCTGACCAAGGGCAAGGTGTGTCTCAGGAAGGTGGTTCTGTGCATGCCTGGGTGTGGTTAAGGCGTGGCCCAGAAGGCTTCCCTGGTGCTCTCAGTCCAGGCAAAGCCCAGAGCATCTGAGCACGTCTCTGACTTCCAGTGGCAACACAGTTTGAACGTGGTGAAACAGGGTGTAGTTCTTTTCCACATTCTGTGTCATCTAGTCGTGCAGGTAGGGAAAAAGTTGGTCTAATTGAAGATTGTGCATTTCCTAGTGACAGGTGCCAAGAGGTTATGATACGGGTTTCTTGGGTCTGATGTACAGTGTGAATAAATGCTTGCAGCTCTTAGCTCTTTTTTGATCGATGAAGCACTTTTTTATTAATATTTTCCTTTGTTAAAGGAGGAACCGTAACTCTCCATAGCTGTACATATAACCCTTTTCTCCTAAAGAGGAGTCAGTCAGTGCTCCTATATTTTTCATTTTTTGTCAAAGCAAGAAGTAAATACTTTAGAATTGTTAAATATATAAATAAAGCAAATAAAGTTGAGTGTTCCACATGGT	0.50212	1.5443	2.56969	1.61519	0.879609	1.63614	1.65882	0.231906	0.113969	0.378369	0.790541	0.987365	0.706743
TALONT000257839	ENSG00000133030	MPRIP	TALONT000257839	non_coding	TTCCACAAGTTTTTAAGGCTCTTAACCCACACTTTCACTCCTCTGCTACTAGTCTTCAGTGTTGTTAACAGCAAGAGAAAATTGGGTTTGTTTAAAAATCTACTTCTCTGAGGTGGCACAGTTGCGTAGCTGTAGTCCCAGCTACTCAGGAGGCTGGAGTGTAGTGGCATGATCTCGGCTCACTGCAACCTCTGCCTCCCAGGTTCATGCCATTCTCCTGCCTCAGCCTCCCGAGTAGCTGGGACTACAGGTGTCTGCCGCCACGCCTGGCTAATTTTTTTGTATTTTTAGTAGAGACGGGGTTTCACCATGTTGGTCAGGATGGTCTCGATTTCCTGACCTCGTGATCCGCCTGTCTCGGCCTCCCAAAGTGCTGGGATTACAGGCGTGAGCCACCACGCCTGGCCTATAAGATACGGTAAAAAAAAAAAACTGTGACCCCTTTGTCACTAAGGGAGAAAGAAATTAAGTATTGTCAAAGTTCTATAAAGAATGGAAATGTATGATATTATACTTCAAAGGAATTTGATGTTGAAATTTTAAAGAAAATTTGTCATGTTGATGAGAAGCTTCACTTTCCTGGGAACTTCATTCGTTTTAGGGCATGAGATAAAAGTCCTGGCTAGGGGAGCCATAGGTCTGTTGTACAAGGAATTTGCTTTCTAAACAAGTTGTAACTTGCCCTAAGGTCCCTGTTGGAGCACTAAGAGGTGACACAGGCCAGAGACAACGTTTCGTTTCCCCTTCCCTGCAAGCTGGGATCAGCCCTGTGTTTTCTCCTTTCAGCTGAAGTGAGCGAAGGTTCTCAGTGCTGGCAAAAGAGCCCACTTTCTAAAAGGACTTGGGAAGAAAGCTGCTGGGAACTTGCTTATTAAAAAGTTCCTTAGAATTAAGGTATCTACCCACTGTTTTCGCACCTTTCACCTTCCTGGGCTTTCCTGCCCTCCAGCATTCTTCTCTAGAGAGGTTCCTAGCCCGCTCAGCGCGAGCGTCTCCAGTAGGTAATAGCAGCTGAACGTGGGTTTTCCACGGACTTCAGGCTTGGAGGTGCCATATACAAGCACACTTCTTCCTTCCCCTGGCTTCTCCATGCCACCACCCACTTTAAAGATGTAAACTCAGTAGATTTTTCATCCAGTGAACGGTCATCTTCACATCGAAAGGTGAAGGCCACCACTGTTCTCAATGCCAAGCAACAGAACGTTCTGAGATGGCCGTTCTTCCTTGCACAGCAGCTACGGCAGGTTGTTCTGCAGCCACCCCTTAGAGGGGGCTCTTCGTTTTACCTTTGTACAGTTCTTGTGTTTACACATTTGGGCCAAACAGCTTTCAGCAAGGGCATGTGTCCACAGCTGATGGGCAGTTAAGAACCAGCCTGAGCTGAAGGCTAGTAATACCGTGCTGTAGGCTCTTTAAAAGGAAAGCCTGGCATAAACCCAGCATGGAAAGGAACATTATCAGTTATCTCAAATTTTGTCTGCCAGGGACAAGACCCTGTTCATTCTTTTGCCCTTTTCAGAACTGTGAGCTTCAAGTATTCTTGCTTCTCTGTAAAGGGAAGACATCTCCCTTCTCTGAAATCCTTCAACAAAAGAAAAGGCTCTTGGCAGGGTAGGGGAGTCAGTAGCTCAACACTAGATCATCCCTAGAGATGGGGCAAGTTTCTGTCTGAACACGTCTTGGGTCCGAGTCCTTAGGTGTTCGGATGCAGTACTTTGTGAATACTTAAGCTACTGCATGCTTGGTGTAGCTTGCAATTTCTCTGTATTTAAAAGCAGCTGTGTTTATTTTCTTCAAAATAACCTGTATATTATTTAGAGCAAGCAATGTAAATATTACTGAGAAGTTACTGCAGGGATTTTTGTGACAGAGTTTGTATGGGTTTTTAAAAAAATCTTAGACACCCCTTTTTAAGATGGGGAGAACAGGGTTGACTGCACCGTTGAAGCCCGCCCAGCATTATAAGGAAATGTTTTTAATGACTGCTGCATCTTTGTAAAACGTTTGGTCATCTAACAGATGGTTTTAAAGTGTACAATATCCAAAATAACGATAGCCCTGTATCCATACATTGTTTCATTGAAAGAATTCTCTATTGCCTCTTCTTGGTAGAGCCAGAGTCCTTAAGGAAAATCAGGAAAATTAAGAAAATGATGGTGCCATCTTGACCAGACTTCTGCACAGTAATTTAACGCTATCCTAGGGAGACTTGGTTGAAGGCACAGTTCTGGGATCAGGGTCTAAATGTGCAGTTTCTGAGAACCTTCAAGACCACTCACTGGGCAGGGCTCTGTGGAGCACTGGAGCTGTTTGGATTCCCCAGCCCTTTGGTCATATCCTGGAATTCCGTGGAGGCTGCAGAACTTAGATGCAGCTGTTTTTTACAGCACCTATTTTTGTCAGATTGGTAAGGAAACACTGAGTCACAGAATACTTAAGAATTGGAGACTCCAGTAATGTAGGATGGCCTGAGAGGACGTCCAAGTCCCAAGGGGTGGACACGGCATGTTCCTCGGGCACAGCCTCAGTGGGGGCCTTCCCCAGGCGCAGCTCGGCCACCTGAGGAAAGGGTGTTTCGGAGGCGCAGCCACACACACAGCGCTGGCAGCCTCACGGTCACGCCCATCACTCCCTGCCCCCCACTGCCCTTGAGAAGTTAGTGGTGTCACATCCTTAGTTTTATAGACAGCTAGGAATAGATTGTGAAGAACACTCAGTTCACTACTGTGTTACATTTATATCACAAGCTTCAATTAAAATGGATTTTAAAGGATTTTAGGATTTACCTTTAGTATTAACAACGTATCTACTGACATACTGTTAGGATTCAAAACCAGTTAAGTATAAGAATTACTTCATGTGGTTTTCCTAGGGTACAATTTATAAAAGGTAGAAAGCATCCAAGTGGCTCCTCAACAATTACAATTCTTAATGATTTTTCTCACAGCTGTGCCCTTCTGTCAGGGTCAGTGTCAAAATTCGTTATCAAAGGCAAAACCTACTGTGCCAAGCTGGGGCGCTATATGTGAACGGAGTGGAAATGCTTCAGTCACCTCTGCCGCAGCTTGTGATTCCAGCAGTTCTCACAAACGTTCTGTCACATGATGAAAAGAAGCAGCTTGTATAATTCCAACTGGTGTTTCATTTCTGTTCTAATGCTAAGTGGTAACGCTTAACAAACAGACTAAAAGCTGTGTGCAGAAGAAAGGGCTGAATGAGTACCGCCTCCCTAGGTTCCAGCACAGCGCTCGGGTCTAAGAAGTAGAGCCCCGGGGTAGGGTGGGCCATCCACTGTCAGGCCAGTGTCTCAAGAAAGCCTGACCAGCTGAGCTGCTGCTTTTTTTTTGGGGGGGGGGGGGGGAGGGGCGTCTTGAGGCTTTTTTTTTTTTTACAAAGTTAGTTTGTGATCAACGATTCACTACAATTGAAGTGTTACTTTGTCAGAATATTTATTCCTTTGTGTGACATGCTAGATTCCCTGGATGTAGCTGATCATTTTTATTTTGTAAATATTACCTAACTTTACATAAACTATATCATAATAAACTATTTTTGCATCACC	0.0972696	0	0	0	0	0	0	0	0	0	0	0	0
TALONT000257840	ENSG00000118705	RPN2	TALONT000257840	coding	GACTGGGATCCCGGCCGCGGCTGCTGGAAGCGTCGAAGCTCAGCGGGGCCGCGGACACTGACCTGTGCTTAGAACTCATCCTGGCCCGCAGAGCCTGCCGCGAGTCCCTGGCGTCCCCTGTGGCGGGCTCTTGGAGCCACTTTCCCGAGCGGAAGTCAGCCCGCGGCTCGGACTCCGGCGGGACCTGCTCGGAGGAATGGCGCCGCCGGGTTCAAGCACTGTCTTCCTGTTGGCCCTGACAATCATAGCCAGCACCTGGGCTCTGACGCCCACTCACTACCTCACCAAGCATGACGTGGAGAGACTAAAAGCCTCGCTGGATCGCCCTTTCACAAATTTGGAATCTGCCTTCTACTCCATCGTGGGACTCAGCAGCCTTGGTGCTCAGGTGCCAGATGCAAAGAAAGCATGTACCTACATCAGATCTAACCTTGATCCCAGCAATGTGGATTCCCTCTTCTACGCTGCCCAGGCCAGCCAGGCCCTCTCAGGATGTGAGATCTCTATTTCAAATGAGACCAAAGATCTGCTTCTGGCAGCTGTCAGTGAGGACTCATCTGTTACCCAGATCTACCATGCAGTTGCAGCTCTAAGTGGCTTTGGCCTTCCCTTGGCATCCCAAGAAGCACTCAGTGCCCTTACTGCTCGTCTCAGCAAGGAGGAGACTGTGCTGGCAACAGTCCAGGCTCTGCAGACAGCATCCCACCTGTCCCAGCAGGCTGACCTGAGGAGCATCGTGGAGGAGATTGAGGACCTTGTTGCTCGCCTGGATGAACTCGGGGGCGTGTATCTCCAGTTTGAAGAAGGACTGGAAACAACAGCGTTATTTGTGGCTGCCACCTACAAGCTCATGGATCATGTGGGGACTGAGCCATCCATTAAGGAGGATCAGGTCATCCAGCTGATGAACGCGATCTTCAGCAAGAAGAACTTTGAGTCCCTCTCCGAAGCCTTCAGCGTGGCCTCTGCAGCTGCTGTGCTCTCGCATAATCGCTACCACGTGCCAGTTGTGGTTGTGCCTGAGGGCTCTGCTTCCGACACTCATGAACAGGCTATCTTGCGGTTGCAAGTCACCAATGTTCTGTCTCAGCCTCTGACTCAGGCCACTGTTAAACTAGAACATGCTAAATCTGTTGCTTCCAGAGCCACTGTCCTCCAGAAGACATCCTTCACCCCTGTAGGGGATGTTTTTGAACTAAATTTCATGAACGTCAAATTTTCCAGTGGTTATTATGACTTCCTTGTCGAAGTTGAAGGTGACAACCGGTATATTGCAAATACCGTAGAGCTCAGAGTCAAGATCTCCACTGAAGTTGGCATCACAAATGTTGATCTTTCCACCGTGGATAAGGATCAGAGCATTGCACCCAAAACTACCCGGGTGACATACCCAGCCAAAGCCAAGGGCACATTCATCGCAGACAGCCACCAGAACTTCGCCTTGTTCTTCCAGCTGGTAGATGTGAACACTGGTGCTGAACTCACTCCTCACCAGACATTTGTCCGACTCCATAACCAGAAGACTGGCCAGGAAGTGGTGTTTGTTGCCGAGCCAGACAACAAGAACGTGTACAAGTTTGAACTGGATACCTCTGAAAGAAAGATTGAATTTGACTCTGCCTCTGGCACCTACACTCTCTACTTAATCATTGGAGATGCCACTTTGAAGAACCCAATCCTCTGGAATGTGGTATGTGCCTGAATGTACCCCGACCCAGGTGAGAGTGGCTGTGCCCCAGGCACTGGTGGCTCTTTTTCAGGGGCATGGGGCTCTTCACCTTCGCCTTGCCTGTGCCTCCTATAAATAAGCTTGGGAGGTGAGGCACTGTGTGCAGTCTCCATAAATAGTCCTGGGGTCATGCACGGGGCTTGGCAACATGGTACGTGCTTAATAAATATTAAGTGAGTGAAGGAAGTATAAACTTTGTGAGTGCTAGTATCTGTGAATTTCTATAAACATTATACAGGAAGGCCGTTTTCATATTATAGCAGGCACTATTGGGGTTACGTAGATGTGAAAGTTAAGGCCCTGGCCTTTGAGATATGGCATAGCTCATGGGAGGGATGAGATCTGAATTCTGATAACAATTCAGGATGATGTAGAAAAGTGAATTGTACAATGTGCAAAATGCTAATTAACTAATAACCAACATTTGTGTAGCATGTTGTTGTTTACATAGTGCCTTCCTGCATGCCTCACTTTGGATTGGCGTGATGAGAGTAAACGTCTTGCAAGACAGGGCATTTGAGCAAGGGGTTGAAGAATGGCAAGGGTTTATCAGATCTGGGGCTGTGGGGTGATCATTGGGGAAGGGCTTGCAGAAGAGCTCAAGGTGCTTTCAGTGCAATGGGAGCGGTTGTGTTTTGCCAGAGCACCTGAATCCTGTCAAAAGCAGGAGGTGATGAGCTTGGAAAGGTAGCAGAGGCCAAATTGCAGGCTTTGAATGGTGGTTGACTCACTTTGCAAGACAAAGGGGCAGCTGCGTTTTCTCGTGTGGTATTCAAGACTTCTTTTCTTCTCCTGGACTTCAGGCTGTTTTTGTACAAGAGCGCATACTCATTTCTTTCTCTCTTTTTCAAATGTGACTAAATCACACTTCCCAGGGACACCAAGCTGTTTCTGATTGCAACTGTAACAGCCTGTGTACCAGCTGGGATTTTTGTATTAAGCAGCTCTATGGGGCTACTATACCAGCAGAAAATTAGAAGTCTTGCTCTAAAAAGCATTTTCAGCAAATACTTGTTTTGTTCTTAAAGTTTTTACTGCCTCAATTTGTCAGCTAATGGATCAGAAGTGATTGGGACTGCCTGGAGCTTTTTTCAGTTATGGTCTTAGATGTGAGTCAGAGAATATTATCTATTGAGTTTCACCCACTTCTCTGCCCCTGTGCTTTTACAGACTGTCCTTATTTTTCTAGGCTGATGTGGTCATCAAGTTCCCTGAGGAAGAAGCTCCCTCGACTGTCTTGTCCCAGAACCTTTTCACTCCAAAACAGGAAATTCAGCACCTGTTCCGCGAGCCTGAGAAGAGGCCCCCCACCGTGGTGTCCAATACATTCACTGCCCTGATCCTCTCGCCGTTGCTTCTGCTCTTCGCTCTGTGGATCCGGATTGGTGCCAATGTCTCCAACTTCACTTTTGCTCCTAGCACGATTATATTTCACCTGGGACATGCTGCTATGCTGGGACTCATGTATGTCTACTGGACTCAGCTCAACATGTTCCAGACCTTGAAGTACCTGGCCATCCTGGGCAGTGTGACGTTTCTGGCTGGCAATCGGATGCTGGCCCAGCAGGCAGTCAAGAGGATCGCTGCAGAGCAGAGCAGTAGATTGGCAAAATATAGGACACTACGAACAGCACATTAGTTCCAGAAGAAAGATGGAAATTCTGAAAACTGAATGTCAAGAAAAGGAGTCAAGAACAATTCACAGTATGAGAAGAAAAATGGAAAAAAAAAACTTTATTTAAAAAAGAAAAAAGTCCAGATTGTAGTTATACTTTTGCTTGTTTTTCAGTTTCCCCAACACACAGCAGATACCTGGTGAGCTCAGATAGTCTCTTTCTCTGACACTGTGTAAGAAGCTGTGAATATTCCTAACTTACCCAGATGTTGCTTTTGAAAAGTTGAAATGTGTAATTGTTTTGGAATAAAGAGGGTAACAATAGGAA	0.387172	0	0	0	0	0	0	0	0	0	0	0	0
TALONT000257841	ENSG00000103540	CCP110	TALONT000257841	coding	CTTAACATTGAGAAAAGAAAGGAAATGCAACAAGAAAAGCAGAAAGCACTTGATGTAGAAGCAAGAAAGCAGGTTAACAGGAAGAAAGCTTTACTGACTCGTGTCCAGGAGATTCTTGACAATGTTCAGGTTAGAAAAGCACCTAATGCCAGTGATTTTGATCAGTGGGAGATGGAAACAGTTTACTCTAATTCAGAAGTCAGAAACTTGAATGTTCCTGCTACATTTCCAAATAGCTTTCCAAGCCATACGGAACACTCTACTGCAGCAAAGCTTGATAAGATAGCTGGGATTTTGCCATTGGATAATGAGGACCAATGTAAAACTGATGGAATAGACTTAGCTAGAGATTCAGAAGGATTTAATTCTCCGAAGCAATGTGATAGTTCCAATATTAGTCATGTAGAAAATGAAGCTTTTCCAAAGACCTCTTCAGCAACCCCACAAGAAACTCTTATTTCTGATGGTCCCTTCTCAGTAAATGAACAACAGGATCTACCACTTTTGGCAGAAGTCATCCCAGATCCCTATGTAATGAGTCTTCAGAATCTGATGAAAAAGTCAAAGGAATATATAGAAAGAGAACAATCTAGACGCAGTCTGAGAGGTAGTATCAACAGAATTGTTAATGAGAGTCATTTAGACAAAGAACATGATGCTGTTGAAGTGGCTGACTGTGTAAAAGAGAAAGGCCAGTTGACAGGCAAACACTGTGTCTCAGTTATTCCTGACAAACCAAGCCTTAATAAATCAAATGTTCTTCTCCAAGGTGCTTCCACTCAAGCAAGCAGCATGAGTATGCCAGTTTTAGCTAGCTTTTCGAAAGTGGACATACCTATACGAACTGGCCATCCCACTGTTCTAGAGTCTAATTCTGATTTTAAAGTTATTCCCACTTTTGTTACCGAAAATAATGTTATCAAAAGTCTTACAGGTTCATATGCCAAATTACCTAGTCCAGAGCCAAGTATGAGTCCTAAAATGCACCGAAGACGTTCCAGGACATCATCAGCGTGTCATATACTTATAAATAACCCAATAAATGCCTGTGAATTAAGCCCTAAAGGAAAAGAACAGGCAATGGACTTAATTATTCAAGATACTGATGAAAACACAAATGTGCCCGAAATTATGCCAAAGTTACCAACTGATTTAGCGGGAGTTTGTTCAAGCAAGGTTTATGTGGGCAAAAATACATCTGAAGTCAAAGAAGATGTGGTTTTAGGTAAATCAAATCAGGTATGTCAATCTTCAGGAAATCATTTAGAAAATAAAGTTACTCATGGACTTGTTACTGTGGAAGGTCAGTTAACATCCGATGAGAGAGGCGCACACATAATGAACAGTACCTGTGCTGCGATGCCAAAGCTGCATGAACCATATGCCAGCAGTCAGTGTATAGCAAGTCCAAACTTTGGAACTGTGAGTGGACTCAAGCCAGCCAGTATGTTAGAGAAAAACTGCAGTTTGCAAACAGAACTGAATAAGTCTTATGATGTAAAAAACCCTTCTCCTTTATTGATGCAAAACCAGAATACGAGACAGCAGATGGACACACCTATGGTGTCCTGTGGAAATGAACAATTTTTGGATAACAGTTTTGAGAAAGTTAAACGGAGACTTGATTTAGATATTGATGGTTTGCAAAAAGAAAACTGCCCTTATGTCATAACAAGTGGAATAACTGAACAAGAAAGGCAACATTTGCCAGAAAAAAGATACCCTAAGGGATCTGGCTTCGTTAACAAGAATAAAATGTTAGGAACTAGTTCCAAAGAAAGCGAGGAGTTACTAAAAAGCAAGATGTTAGCTTTTGAAGAAATGCGGAAGAGACTAGAAGAACAGCACGCCCAGCAATTATCACTACTCATAGCTGAGCAGGAAAGGGAACAAGAAAGACTGCAAAAGGAAATAGAAGAGCAGGAGAAAATGTTAAAAGAGAAGAAGGCAATGACAGCGGAAGCCTCTGAGTTGGACATTAACAATGCAGTGGAATTAGAATGGAGAAAAATAAGTGACTCTAGTTTGCTGGAAACAATGCTGTCTCAAGCGGACTCACTCCATACTTCAAATTCAAATAGTTCTGGTTTCACAAATTCTGCCATGCAATATAGCTTTGTTTCTGCAAACGAAGCACCATTCTACCTCTGGGGATCATCAACTAGTGGCTTGACCAAACTCTCAGTAACAAGGCCTTTTGGAAGAGCCAAAACTAGATGGTCTCAAGTTTTTAGTCTGGAAATACAAGCAAAATTTAACAAAATAACTGCAGTGGCAAAAGGATTTCTTACTCGTAGACTTATGCAGACAGATAAGCTGAAGCAACTTCGACAAACTGTAAAAGATACTATGGAATTCATAAGAAGTTTTCAGTCAGAAGCACCATTAAAGAGAGGCATTGTTTCAGCTCAAGATGCTTCACTTCAGGAAAGAGTGTTAGCTCAGTTGCGAGCTGCCTTGTACGGTATTCATGACATATTCTTTGTAATGGATGCAGCTGAAAGAATGTCTATTCTACATCATGATCGAGAAGTTCGCAAAGAGAAAATGCTCAGGCAAATGGATAAAATGAAAAGTCCACGAGTGGCTCTTTCAGCTGCAACACAGAAGTCTCTTGATAGGAAGAAATACATGAAAGCTGCTGAAATGGGAATGCCAAATAAGAAATTTCTGGTTAAACAAAATCCTTCTGAAACAAGAGTCCTTCAGCCAAACCAAGGACAGAATGCACCTGTTCATAGGCTACTTAGTAGACAAGGGAGTATATGCAGGAAAAATCCAAAGAAAGCGGCCAAATGTTGCGACAATTTAAGAAGACAACATTCATTAGGATAAAATGGGGGGAAGGATTATTATTCATGTTATTTTCCCTGCCCAAGACTTTATTTAACCCTGGACTCCGTTTACACAGACAAAGTGACATCAGAAGGCTGAGCACTTATCTGGATCATTTGGTCAGTTTGGTAATTCCTGCTCCACACCCCTATTTTCCTCTTAATAATACGTTTGGGTGAAGACAAATTAGTGTTTAGTAATTGCATCATCTCTGTGCTTACCTATACAAACATAAGTTTATTTTATATGCCCAGATGTCTACAGAGACCCTTTTTGTAAATGTCAAGGACATTTGGATTTACTTTTACAGAATATTGAAAAGATAAGACAAATTATAAATAAGTTCTAAAACATAAATTTAATTCATCTCTGCATAGTGATTTTTGAATTTGATTCAAAGGGAAATTATTGCAGAAGAATGCCTTTCCCTCATTTTATAACTTTAAAAACTTGGATTAACCACTCAATGTCCACTTTCTTTGACTTACAGTATAACCATGTAGCCAATTGTGGCCCACTAAAATCTACAGAAGTTAATGTGGGTCACCATTTTGGTCAGAAGCATACATTCCTGTCAGACAACTAGTTGTCTGACAGAAATGTTAGGCTTCATGTATGTTACCCCAGTACTGTTAGAAACATTTGTACTAGGTTATAAGATCTTTCTGTGACAGGTAACAAATTTGGGGAAGACAGCACAATCTTCTTGAATGTAGCTCTTGGGAATGCATTATTACATCCATTTCTGTAACATAATAATATGTTGCATGCAGTTATATTTTCTATTTAGTCTGTATATTTTGTTCTTCATAGTCTGTTTTTTCTAGCATGCTTGATTTAGGAGAGAATAAAGGGCTATATAATAATAAATCCAGATTTCCGGATAAGAATATTGCCTGGTTAAAATTCTGCATTGCTTAAAGACACCCATGTTTAAGATTTTTCATCACTAACATATCCATTAAAAGTATCAACTGGCCAGGCAGGGTGGCTCACGCCTGTACTCCCAGCATTTTGTGAGGCCAAGGTGGGTGGATCACCTGAGGTCAGGAGTTTGAGACCAGCCTGACCAAACATGGCGAAACCCCATCTGTACTGAAAATACAAAAATTAGGCATGGTGGTGCATGCCTGTAGTTCCAGCTACTTGGGAGGCTGAGACAGGCGAATTGCTTGAACCTGGGAGGCAGAGGTTGCAGTGAGCTGAGACTGTGCCATTGCACTCCAGTCGGGTTAACAGAGCAAGACACTGTCTCAAAAAAAAAAAAAAAAAAAAGTATCAACCAACAAATGTTACCAAGATAACGTGACTTCATGAGGGAGAATGTCACTATTAATTTATCATACCATTTCCAAAAAGGGCTTTGTGCTTTTCACATAAAATTGAGACAGTGTATATTTAATCTAATTTAAATTTTAAAGAGATACTGGTATTTTGAAAATGCAACCTATATATATTCTTAATATCCTTTTAAGAATATGGAGATGAAGATTGTTTTCTCCAATTTTCTGTGCCATTTTAAATTTAACTTTGACATCCAGCTATAGACAGAAATAATAAGCCACCCTGGGTGTAAACTTGATTTTCTTTATTGAGATGTATCATGTATTGAATGAGTGAACCAGAAAATTAGAAGATGGTCAAAAAAAGTCCAAGTTACCAATTTTTTAAAATTTATAGGCAAAGTATCAAATTGTCTTCTTAATATGATAAACTGTGCTTTATCATTCTGAAAACTCAGGATACAGCTTATTCATAGCATTGTGGGTCTCTCCAGTAAGAAAGATGCTAAAAGTTTTGTGCACTTTTTGTGTGTGTAATGCAAATTAGTTAAAACAAATAGTTTTGGAGAAAGTTAAAACTAGCTTTAGAGTAAGGATGAGAAACTTGAGTGTTTTTAATTTAAAGATAAAAGCCTGTGTTTTACACATTCTTTTTTGGTGTTCATAGCTTCTTCTCATACAGGTGCCAGACACTGTTTGTGCTTTTGATGGATTTTTATTTATATACTTTTTTTGCTTATTTTTACTTTGAGTGGAATGTTCATTAATGTAAATTGTATTTATTTTTATACTTTTATTTTCACTAGTTTTGCTTCTAGGCAAAAAGCAAAATAAACTTTTCATCTT	0.502685	0	0	0	0	0	0	0	0	0	0	0	0
TALONT000257842	ENSG00000126777	KTN1	TALONT000257842	coding	GTTCAACTACAAGAAGCTGAGAGAAGGTGGGAAGAAGTTCAGAGCTACATCAGGAAGAGAACAGCGGAACATGAGGCAGCACAGCAAGATTTACAGAGTAAATTTGTGGCCAAAGAAAATGAAGTACAGAGTCTGCATAGTAAGCTTACAGATACCTTGGTATCAAAACAACAGTTGGAGCAAAGACTAATGCAGTTAATGGAATCAGAGCAGAAAAGGGTGAACAAAGAAGAGTCTCTACAAATGCAGGTTCAGGATATTTTGGAGCAGAATGAGGCTTTGAAAGCTCAAATTCAGCAGTTCCATTCCCAGATAGCAGCCCAGACCTCCGCTTCAGTTCTAGCAGAAGAATTACATAAAGTGATTGCAGAAAAGGATAAGCAGATAAAACAGACTGAAGATTCTTTAGCAAGTGAACGTGATCGTTTAACAAGTAAAGAAGAGGAACTTAAGGATATACAGAATATGAATTTCTTATTAAAAGCTGAAGTGCAGAAATTACAGGCCCTGGCAAATGAGCAGGCTGCTGCTGCACATGAATTGGAGAAGATGCAACAAAGTGTTTATGTTAAAGATGATAAAATAAGATTGCTGGAAGAGCAACTACAACATGAAATTTCAAACAAAATGGAAGAATTTAAGATTCTAAATGACCAAAACAAAGCATTAAAATCAGAAGTTCAGAAGCTACAGACTCTTGTTTCTGAACAGCCTAATAAGGATGTTGTGGAACAAATGGAAAAATGCATTCAAGAAAAAGATGAGAAGTTAAAGACTGTGGAAGAATTACTTGAAACTGGACTTATTCAGGTGGCAACTAAAGAAGAGGAGCTGAATGCAATAAGAACAGAAAATTCATCTCTGACAAAAGAAGTTCAAGACTTAAAAGCTAAGCAAAATGATCAGGTTTCTTTTGCCTCTCTAGTTGAAGAACTTAAGAAAGTGATCCATGAGAAAGATGGAAAGATCAAGTCTGTAGAAGAGCTTCTGGAGGCAGAACTTCTCAAAGTTGCTAACAAGGAGAAAACTGTTCAGGATTTGAAACAGGAAATAAAGGCTCTAAAAGAAGAAATAGGAAATGTCCAGCTTGAAAAGGCTCAACAGTTATCTATCACTTCCAAAGTTCAGGAGCTTCAGAACTTATTAAAAGGAAAAGAGGAACAGATGAATACCATGAAGGCTGTTTTGGAAGAGAAAGAGAAAGACCTAGCCAATACAGGGAAGTGGTTACAGGATCTTCAAGAAGAAAATGAATCTTTAAAAGCACATGTTCAGGAAGTAGCACAACATAACTTGAAAGAGGCCTCTTCTGCATCACAGTTTGAAGAACTTGAGATTGTGTTGAAAGAAAAGGAAAATGAATTGAAGAGGTTAGAAGCCATGCTAAAAGAGAGGGAGAGTGATCTTTCTAGCAAAACACAGCTGTTACAGGATGTACAAGATGAAAACAAATTGTTTAAGTCCCAAATTGAGCAGCTTAAACAACAAAACTACCAACAGGCATCTTCTTTTCCCCCTCATGAAGAATTATTAAAAGTAATTTCAGAAAGAGAGAAAGAAATAAGTGGTCTCTGGAATGAGTTAGATTCTTTGAAGGATGCAGTTGAACACCAGAGGAAGAAAAACAATGACCTTCGGGAGAAAAACTGGGAAGCAATGGAAGCATTGGCATCAACTGAAAAAATGCTGCAGGACAAAGTGAACAAGACTTCCAAGGAAAGGCAGCAACAGGTGGAAGCTGTTGAGTTGGAGGCTAAAGAAGTTCTCAAAAAATTATTTCCAAAGGTGTCTGTCCCTTCTAATTTGAGTTATGGTGAATGGTTGCATGGATTTGAAAAAAAGGCAAAAGAATGTATGGCTGGAACTTCAGGGTCAGAGGAGGTTAAGGTTCTAGAGCACAAGTTGAAAGAAGCTGATGAAATGCACACATTGTTACAGCTAGAGTGTGAAAAATACAAATCCGTCCTTGCAGAAACAGAAGGAATTTTACAGAAGCTACAGAGAAGTGTTGAGCAAGAAGAAAATAAATGGAAAGTTAAGGTCGATGAATCACACAAGACTATTAAACAGATGCAGTCATCATTTACATCTTCAGAACAAGAGCTAGAGCGATTAAGAAGCGAAAATAAGGATATTGAAAATCTGAGAAGAGAACGAGAACATTTGGAAATGGAACTAGAAAAGGCAGAGATGGAACGATCTACCTATGTTACAGAAGTCAGAGAGTTGAAGGCACAGTTAAATGAAACACTCACAAAACTTAGAACTGAACAAAATGAAAGACAGAAGGTAGCTGGTGATTTGCATAAGGCTCAACAGTCACTGGAGCTTATCCAGTCAAAAATAGTAAAAGCTGCTGGAGACACTACTGTTATTGAAAATAGTGATGTTTCCCCAGAAACGGAGTCTTCTGAGAAGGAGACAATGTCTGTAAGTCTAAATCAGACTGTAACACAGTTACAGCAGTTGCTTCAGGCGGTAAACCAACAGCTCACAAAGGAGAAAGAGCACTACCAGGTGTTAGAGTGAAGTAATTGGGAAACTGTTCATTTGAGGATAAAAAAGGCATTGTATTATATTTTGCCAAATTAAAGCCTTATTTATGTTTTCACCCTTTCTACTTTGTCAGAAACACTGAACAGAGTTTTGTCTTTTCTAATCCTTGTTAGACTACTGATTTAAAGAAGGAAAAAAAAAAGCCAACTCTGTAGACACCTTCAGAGTTTAGTTTTATAATAAAAACTGTTTGAATAATTAGACCTTTACATTCCTGAAGATAAACATGTAATCTTTTATCTTATTTTGCTCAATAAAATTGTTCAGAAGATCAAAGTGGTAAAGACAATGTAAAATTTAACATTTTAATACTGATGTTGTACACTGTTTTACTTAACATTTTGGGAAGTAACTGCCTCTGACTTCAACTCAAGAAAACACTTTTTTGTTGCTAATGTAATCGGTTTTTGTAATGGCGTCAGCAAATAAAAGGATGCTTATTATTC	0.680944	0	0	0	0	0	0	0	0	0	0	0	0
TALONT000257843	ENSG00000105135	ILVBL	TALONT000257843	coding	TCTGGGAAGTGCCCTTTCTCTCTTAGGTACCACCTCATGGAGACCCCCGCGGCCGCCGCCCCCGCTGGGAGCTTATTCCCCTCCTTCCTGCTCCTGGCCTGCGGGACGCTGGTGGCCGCCTTGCTGGGCGCCGCTCACCGCCTGGGGCTCTTCTATCAGCTGCTGCACAAGGTGGACAAGGCAAGCGTCCGGCATGGCGGAGAGAACGTGGCCGCTGTGCTGAGGGCCCATGGTGTGCGGTTCATCTTCACGCTGGTCGGTGGGCACATTTCCCCGCTGCTGGTGGCCTGTGAGAAACTGGGCATCCGTGTGGTGGACACACGCCATGAGGTCACGGCCGTCTTTGCTGCTGATGCTATGGCCCGCCTGTCCGGGACGGTGGGCGTGGCGGCAGTGACAGCAGGCCCTGGCCTCACCAACACGGTGACTGCGGTGAAGAATGCTCAGATGGCTCAGTCCCCAATCCTGCTTCTGGGTGGGGCTGCCAGCACTCTGCTGCAGAACCGGGGTGCGCTCCAGGCTGTTGATCAGCTGTCCCTTTTCCGGCCACTCTGTAAGTTTTGTGTGTCTGTGCGGAGGGTGCGGGACATTGTGCCCACCCTGAGGGCCGCGATGGCTGCCGCCCAGTCGGGCACCCCAGGTCCGGTGTTTGTGGAGCTGCCCGTTGACGTGCTGTACCCCTACTTCATGGTCCAGAAGGAGATGGTGCCAGCCAAGCCACCCAAGGGCCTCGTGGGCCGAGTGGTCTCCTGGTATTTAGAGAATTACCTGGCCAACCTCTTTGCAGGAGCCTGGGAGCCTCAGCCCGAGGGACCGCTGCCCCTGGACATCCCCCAGGCTTCCCCGCAGCAGGTTCAGCGCTGTGTGGAGATCCTGAGCCGGGCCAAGAGGCCTCTGATGGTGCTGGGGAGTCAGGCCCTGCTCACCCCAACGTCTGCCGACAAGCTTCGGGCTGCCGTGGAGACCTTGGGTGTTCCCTGCTTCCTTGGAGGGATGGCACGGGGGCTGTTAGGCCGCAACCACCCCCTCCACATCCGGGAGAACCGCAGTGCGGCCCTGAAGAAGGCGGATGTCATTGTCCTAGCAGGAACTGTGTGTGACTTCCGCCTATCCTATGGCCGTGTCCTCAGCCACAGCAGCAAGATCATCATCGTCAATCGTAATCGGGAAGAGATGTTGCTCAACTCAGACATCTTCTGGAAGCCCCAGGAGGCTGTGCAGGGAGATGTGGGTTCCTTCGTGCTGAAGTTAGTGGAGGGCCTTCAGGGCCAGACCTGGGCCCCAGACTGGGTGGAGGAGCTGCGGGAAGCCGACCGGCAGAAGGAGCAGACCTTTCGGGAGAAGGCAGCGATGCCTGTGGCCCAGCACCTGAACCCAGTGCAGGTGCTGCAGCTGGTGGAGGAAACGCTACCTGACAACTCAATTCTGGTGGTGGATGGCGGGGACTTCGTGGGCACTGCTGCCCATCTGGTACAGCCCCGCGGCCCCCTGCGCTGGCTCGATCCTGGGGCCTTTGGGACTCTGGGAGTTGGTGCAGGATTTGCACTTGGGGCCAAGCTGTGCCGGCCAGATGCTGAGGTCTGGTGCCTGTTTGGGGACGGAGCTTTTGGCTACAGCCTCATCGAATTTGATACATTCGTCAGACACAAGATCCCAGTGATGGCCTTGGTAGGGAATGATGCTGGCTGGACACAGATTTCTCGGGAGCAGGTGCCCTCTCTGGGCAGCAACGTGGCCTGTGGCCTGGCCTACACTGATTATCACAAGGCAGCCATGGGTCTGGGGGCCCGGGGCTTGCTGCTCTCACGGGAGAACGAGGATCAGGTGGTCAAGGTGCTGCACGATGCCCAGCAGCAGTGCCGAGACGGCCACCCGGTTGTGGTCAACATCCTCATTGGGAGGACGGACTTCCGCGATGGCTCCATTGCTGTATAGGGCCTTGTGGGTCAGGACGCTTGGCTGCCTTCCTGCCCCTGGACTGTGTCCAGCTGGTTTGGAGTCTCATCATTGCTTGCCCTGGGCCTATCCCATGAGGCCCAGTGACTCCACAACCTCCCTGAGGAGGGGATGGAGGGGTCAAATCTCAGAGAGGCTCTCTTGTGAGCTCTTGGACCCTCCTCTTCACGGACCCAACTGTGCCGTTTGTCCCCTCTCTTATGGAGACTGAATAAACCACCTCTGGCCCATGTAGGCCCAAGTACTC	0.601905	0	0	0	0	0	0	0	0	3.24006	0	0	0
TALONT000257844	ENSG00000133030	MPRIP	TALONT000257844	coding	GGTCGAGGCTGCAATCAGTCATGATCGTGTCACTGCACTCCAGCCTGGGTGACAAAGCAAGGCCCCATATCAGATATAGATATACTTATCAGACCCCCCCTGACCATTTAGATTGGCAGTGCTTTGAGAAATGCACTATGACCTTTCTGTGTCAATGGGAATATACAGAAGGAACATTCGGGACCCCGCTGTCCCCCACAGCCTCATTGTTGTCTCCAGGACACTGCTGGGTCACACGAATGCTCCAGGACAGACAGGGACCTGGAGTGCATCAGGATCTGACCAGATAGGAGTTTTTGCCTCGTGTCTGGGTGCTACGATTTTGTGCCGTTCTCTGAGGTCCACCACCTGCCCTTCCTGGCATGGTTTCCTTCGTGACCATCCCTGCTGCCCCTGGGGGTGGACCCCACTGGCCCTTCTGCAGACAGCTCCCTGCCTTCTGCCCTCCAGGGGGTTCTGGCCAGAGTCCATGCTTGGAGACAGGATCATCTGCCTTCAGCCCTCACAGTGCTTTAAATTAAAGCAAGTTTGCCCATAGGACAAAAGAGCATTTGATTCCCTTTTTTCTGTCACATATCCCTTGAGGCTGGACTTCAGGAATCCTGGAAAATTAATATGAGTGCAGCATGTGAGGGGTCAGAGACAGGCCAGCAGGGCGTCTGCATTCCTCCCTGCCACAGGTCTCTCCCCAGAGGCTGGTTTAGTGTAGGGTATTGCCAGGAAACGGACTGAGGCTGCTTTGCTAAGAGCTCCTGAAAATGCCCTGGGCCTGTCCTGGCGTTTCTGAAGAGCCCTCATACAGGGACAGCCACCATCTGGGTCAAGGAAGTCTGGGTTCCCTGCTGGTGGGCTCCATCCTGCGATGGAGTGAACCAGGCGAGAAAGGATGACGATGTTCTTCATGTTGCACCTGGACATGCCCCAGGAACAGAGACTTGCCCAGGTGGCAACACTGGCACAGATGTTGACGGCTGCCCAACTGGTGCCACACTGAGCAGGGAGCCTTGTGCTGCACAGGGCTGGGCCCTCTCTCCAGTTTCCTTCCTGCAGGCATCCAAATACCCTGGAAGGGATTTAACCCCTGAATTCCAGAGGGAAGAAAGAAGAACAGTGAAGAAGTAGAACTGGTTTCTGTATGGGGAGAGGAAAGTCTTAGGGACAGCTGCAGGCGGGGTCTCAGGCTGCTCCTTGGCACCAGCTACACAGTAGTGAGCTTTCCCAGCTTTACCGATGAGGAAGAAGTTCAAATAGATAGACTTCAGCATTTTAATTATTTTCCTATAAATGTATTTATGTGTAGTATGCTAGCACCAGCCAGTAAGCTGTGCCACACATATGAATGGGAAAGCGAGGCAGTTGTGCTCGTGTGAGTTTCTGCAGGCTTGTGGGTAATTACCTTGTGTGCACGCCTGCACGTGCAGAATAGTCACTTTCTGCTGGTCAGTTTCTTTATCCACCCATGGTGCCCCAGCCCCAGGCAGGTGTGGAGACCAGCATTTCAGAGGACGCGCTGTCCACAGCCTCCCGGGTCTGAGTGGATCATTGGGCAGGGGTGGAGACAGTGCGCTGCCCTCTGAGCTGGAAGCCTGTGCTTCAGGGAGTCATAATGGGCCTGTGCTAAGTGGGTGATGCAGTGGACATCCCAGGGCGACTAGAGGTGGCAGTATCGCGAATTTGCAGGTTTATTGAACAAGAGGTAACATCGGAGAGGATCTTGCCTTCGGATTCAGCAAGTATGAAGGCAGAAGAGCATGGAGAGCAAGGCCCCACAGCCTGCTTAGTGAGTTGGAAGGCCCAGCAAGAACCTGTTTCTGCAGCAGCCACCAGCTCCCATCACCCCTTGACCCTCCAGCTCATGCTGGAGAAGAGGGAATTTTGGCTGTTTAAAGAACACAGTTGTGAATCTCAGAATGTGCCTGAAAGGAATACTGACAGATAAGGCCGGAAACAAAACTGATGGCTTGAAAAACATTTTTATGGAATGTATTTACTATCATTTTGTTTTACTATAGAGGTAGATGGGACTCTTAACTTTTGGGTACATGGAAACATGCTGAAAACTGAACACAATCCTGATCATCACTCCTGCCTGGCTGTCTCCTGGGAGGCTGCCGGGTGCCACGGAGCTGGGACACAGCAGAGCCCGCTAGGTGTTGCAGGGCCCTGGAGGCCAAGGCCACCCTGTGTGGGGTCCCTGTTGGCAGCCAGGTCCCTACACAAACAAGTAATCCTGTTTGGCCTCCTAGGTTTTGCATATGACCTGCAGCCTAATTTGGGGTGTAGGGGAAGCTCTGCTGGCCCCTGCTCCTTTGTATGTTGGGTGACTTTAATGGCTGGCCACATACCCCTTTCTCCCAGCTACTCATTCACTGACTTGGGTAAGTTCTAAGACAGTTCGCACTTAGAAAAGAATGTGACACATCAACATTAACTTTTCCTGAAAAGAAGAGTTTGCCTAACATGGTCCTAAAGAAGCTTGGAATTTATAAGACTTTCCTTTATAAGATATAGTGGGGGTTTTTTTGGGTGGAGGGGGGTTGTTTTTTGTTTTTTGTTTTCAAGACAGAGTCTCGCTCTGTTGTCCAGGCTGGAGTGTAGTGGCATGATCTCGGCTCACTGCAACCTCTGCCTCCCAGGTTCATGCCATTCTCCTGCCTCAGCCTCCCGAGTAGCTGGGACTACAGGTGTCTGCCGCCACGCCTGGCTAATTTTTTTGTATTTTTAGTAGAGACGGGGTTTCACCATGTTGGTCAGGATGGTCTCGATTTCCTGACCTCGTGATCCGCCTGTCTCGGCCTCCCAAAGTGCTGGGATTACAGGCGTGAGCCACCACGCCTGGCCTATAAGATACGGTAAAAAAAAAAAACTGTGACCCCTTTGTCACTAAGGGAGAAAGAAATTAAGTATTGTCAAAGTTCTATAAAGAATGGAAATGTATGATATTATACTTCAAAGGAATTTGATGTTGAAATTTTAAAGAAAATTTGTCATGTTGATGAGAAGCTTCACTTTCCTGGGAACTTCATTCGTTTTAGGGCATGAGATAAAAGTCCTGGCTAGGGGAGCCATAGGTCTGTTGTACAAGGAATTTGCTTTCTAAACAAGTTGTAACTTGCCCTAAGGTCCCTGTTGGAGCACTAAGAGGTGACACAGGCCAGAGACAACGTTTCGTTTCCCCTTCCCTGCAAGCTGGGATCAGCCCTGTGTTTTCTCCTTTCAGCTGAAGTGAGCGAAGGTTCTCAGTGCTGGCAAAAGAGCCCACTTTCTAAAAGGACTTGGGAAGAAAGCTGCTGGGAACTTGCTTATTAAAAAGTTCCTTAGAATTAAGGTATCTACCCACTGTTTTCGCACCTTTCACCTTCCTGGGCTTTCCTGCCCTCCAGCATTCTTCTCTAGAGAGGTTCCTAGCCCGCTCAGCGCGAGCGTCTCCAGTAGGTAATAGCAGCTGAACGTGGGTTTTCCACGGACTTCAGGCTTGGAGGTGCCATATACAAGCACACTTCTTCCTTCCCCTGGCTTCTCCATGCCACCACCCACTTTAAAGATGTAAACTCAGTAGATTTTTCATCCAGTGAACGGTCATCTTCACATCGAAAGGTGAAGGCCACCACTGTTCTCAATGCCAAGCAACAGAACGTTCTGAGATGGCCGTTCTTCCTTGCACAGCAGCTACGGCAGGTTGTTCTGCAGCCACCCCTTAGAGGGGGCTCTTCGTTTTACCTTTGTACAGTTCTTGTGTTTACACATTTGGGCCAAACAGCTTTCAGCAAGGGCATGTGTCCACAGCTGATGGGCAGTTAAGAACCAGCCTGAGCTGAAGGCTAGTAATACCGTGCTGTAGGCTCTTTAAAAGGAAAGCCTGGCATAAACCCAGCATGGAAAGGAACATTATCAGTTATCTCAAATTTTGTCTGCCAGGGACAAGACCCTGTTCATTCTTTTGCCCTTTTCAGAACTGTGAGCTTCAAGTATTCTTGCTTCTCTGTAAAGGGAAGACATCTCCCTTCTCTGAAATCCTTCAACAAAAGAAAAGGCTCTTGGCAGGGTAGGGGAGTCAGTAGCTCAACACTAGATCATCCCTAGAGATGGGGCAAGTTTCTGTCTGAACACGTCTTGGGTCCGAGTCCTTAGGTGTTCGGATGCAGTACTTTGTGAATACTTAAGCTACTGCATGCTTGGTGTAGCTTGCAATTTCTCTGTATTTAAAAGCAGCTGTGTTTATTTTCTTCAAAATAACCTGTATATTATTTAGAGCAAGCAATGTAAATATTACTGAGAAGTTACTGCAGGGATTTTTGTGACAGAGTTTGTATGGGTTTTTAAAAAAATCTTAGACACCCCTTTTTAAGATGGGGAGAACAGGGTTGACTGCACCGTTGAAGCCCGCCCAGCATTATAAGGAAATGTTTTTAATGACTGCTGCATCTTTGTAAAACGTTTGGTCATCTAACAGATGGTTTTAAAGTGTACAATATCCAAAATAACGATAGCCCTGTATCCATACATTGTTTCATTGAAAGAATTCTCTATTGCCTCTTCTTGGTAGAGCCAGAGTCCTTAAGGAAAATCAGGAAAATTAAGAAAATGATGGTGCCATCTTGACCAGACTTCTGCACAGTAATTTAACGCTATCCTAGGGAGACTTGGTTGAAGGCACAGTTCTGGGATCAGGGTCTAAATGTGCAGTTTCTGAGAACCTTCAAGACCACTCACTGGGCAGGGCTCTGTGGAGCACTGGAGCTGTTTGGATTCCCCAGCCCTTTGGTCATATCCTGGAATTCCGTGGAGGCTGCAGAACTTAGATGCAGCTGTTTTTTACAGCACCTATTTTTGTCAGATTGGTAAGGAAACACTGAGTCACAGAATACTTAAGAATTGGAGACTCCAGTAATGTAGGATGGCCTGAGAGGACGTCCAAGTCCCAAGGGGTGGACACGGCATGTTCCTCGGGCACAGCCTCAGTGGGGGCCTTCCCCAGGCGCAGCTCGGCCACCTGAGGAAAGGGTGTTTCGGAGGCGCAGCCACACACACAGCGCTGGCAGCCTCACGGTCACGCCCATCACTCCCTGCCCCCCACTGCCCTTGAGAAGTTAGTGGTGTCACATCCTTAGTTTTATAGACAGCTAGGAATAGATTGTGAAGAACACTCAGTTCACTACTGTGTTACATTTATATCACAAGCTTCAATTAAAATGGATTTTAAAGGATTTTAGGATTTACCTTTAGTATTAACAACGTATCTACTGACATACTGTTAGGATTCAAAACCAGTTAAGTATAAGAATTACTTCATGTGGTTTTCCTAGGGTACAATTTATAAAAGGTAGAAAGCATCCAAGTGGCTCCTCAACAATTACAATTCTTAATGATTTTTCTCACAGCTGTGCCCTTCTGTCAGGGTCAGTGTCAAAATTCGTTATCAAAGGCAAAACCTACTGTGCCAAGCTGGGGCGCTATATGTGAACGGAGTGGAAATGCTTCAGTCACCTCTGCCGCAGCTTGTGATTCCAGCAGTTCTCACAAACGTTCTGTCACATGATGAAAAGAAGCAGCTTGTATAATTCCAACTGGTGTTTCATTTCTGTTCTAATGCTAAGTGGTAACGCTTAACAAACAGACTAAAAGCTGTGTGCAGAAGAAAGGGCTGAATGAGTACCGCCTCCCTAGGTTCCAGCACAGCGCTCGGGTCTAAGAAGTAGAGCCCCGGGGTAGGGTGGGCCATCCACTGTCAGGCCAGTGTCTCAAGAAAGCCTGACCAGCTGAGCTGCTGCTTTTTTTTTGGGGGGGGGGGGGGGAGGGGCGTCTTGAGGCTTTTTTTTTTTTTACAAAGTTAGTTTGTGATCAACGATTCACTACAATTGAAGTGTTACTTTGTCAGAATATTTATTCCTTTGTGTGACATGCTAGATTCCCTGGATGTAGCTGATCATTTTTATTTTGTAAATATTACCTAACTTTACATAAACTATATCATAATAAACTATTTTTGCATCACC	0.09487	1.23654	2.50373	1.21314	3.11397	2.19447	2.86549	3.82542	3.04466	2.28549	1.29537	2.63628	0
TALONT000257845	ENSG00000103540	CCP110	TALONT000257845	coding	GTTAGAAAAGCACCTAATGCCAGTGATTTTGATCAGTGGGAGATGGAAACAGTTTACTCTAATTCAGAAGTCAGAAACTTGAATGTTCCTGCTACATTTCCAAATAGCTTTCCAAGCCATACGGAACACTCTACTGCAGCAAAGCTTGATAAGATAGCTGGGATTTTGCCATTGGATAATGAGGACCAATGTAAAACTGATGGAATAGACTTAGCTAGAGATTCAGAAGGATTTAATTCTCCGAAGCAATGTGATAGTTCCAATATTAGTCATGTAGAAAATGAAGCTTTTCCAAAGACCTCTTCAGCAACCCCACAAGAAACTCTTATTTCTGATGGTCCCTTCTCAGTAAATGAACAACAGGATCTACCACTTTTGGCAGAAGTCATCCCAGATCCCTATGTAATGAGTCTTCAGAATCTGATGAAAAAGTCAAAGGAATATATAGAAAGAGAACAATCTAGACGCAGTCTGAGAGGTAGTATCAACAGAATTGTTAATGAGAGTCATTTAGACAAAGAACATGATGCTGTTGAAGTGGCTGACTGTGTAAAAGAGAAAGGCCAGTTGACAGGCAAACACTGTGTCTCAGTTATTCCTGACAAACCAAGCCTTAATAAATCAAATGTTCTTCTCCAAGGTGCTTCCACTCAAGCAAGCAGCATGAGTATGCCAGTTTTAGCTAGCTTTTCGAAAGTGGACATACCTATACGAACTGGCCATCCCACTGTTCTAGAGTCTAATTCTGATTTTAAAGTTATTCCCACTTTTGTTACCGAAAATAATGTTATCAAAAGTCTTACAGGTTCATATGCCAAATTACCTAGTCCAGAGCCAAGTATGAGTCCTAAAATGCACCGAAGACGTTCCAGGACATCATCAGCGTGTCATATACTTATAAATAACCCAATAAATGCCTGTGAATTAAGCCCTAAAGGAAAAGAACAGGCAATGGACTTAATTATTCAAGATACTGATGAAAACACAAATGTGCCCGAAATTATGCCAAAGTTACCAACTGATTTAGCGGGAGTTTGTTCAAGCAAGGTTTATGTGGGCAAAAATACATCTGAAGTCAAAGAAGATGTGGTTTTAGGTAAATCAAATCAGGTATGTCAATCTTCAGGAAATCATTTAGAAAATAAAGTTACTCATGGACTTGTTACTGTGGAAGGTCAGTTAACATCCGATGAGAGAGGCGCACACATAATGAACAGTACCTGTGCTGCGATGCCAAAGCTGCATGAACCATATGCCAGCAGTCAGTGTATAGCAAGTCCAAACTTTGGAACTGTGAGTGGACTCAAGCCAGCCAGTATGTTAGAGAAAAACTGCAGTTTGCAAACAGAACTGAATAAGTCTTATGATGTAAAAAACCCTTCTCCTTTATTGATGCAAAACCAGAATACGAGACAGCAGATGGACACACCTATGGTGTCCTGTGGAAATGAACAATTTTTGGATAACAGTTTTGAGAAAGTTAAACGGAGACTTGATTTAGATATTGATGGTTTGCAAAAAGAAAACTGCCCTTATGTCATAACAAGTGGAATAACTGAACAAGAAAGGCAACATTTGCCAGAAAAAAGATACCCTAAGGGATCTGGCTTCGTTAACAAGAATAAAATGTTAGGAACTAGTTCCAAAGAAAGCGAGGAGTTACTAAAAAGCAAGATGTTAGCTTTTGAAGAAATGCGGAAGAGACTAGAAGAACAGCACGCCCAGCAATTATCACTACTCATAGCTGAGCAGGAAAGGGAACAAGAAAGACTGCAAAAGGAAATAGAAGAGCAGGAGAAAATGTTAAAAGAGAAGAAGGCAATGACAGCGGAAGCCTCTGAGTTGGACATTAACAATGCAGTGGAATTAGAATGGAGAAAAATAAGTGACTCTAGTTTGCTGGAAACAATGCTGTCTCAAGCGGACTCACTCCATACTTCAAATTCAAATAGTTCTGGTTTCACAAATTCTGCCATGCAATATAGCTTTGTTTCTGCAAACGAAGCACCATTCTACCTCTGGGGATCATCAACTAGTGGCTTGACCAAACTCTCAGTAACAAGGCCTTTTGGAAGAGCCAAAACTAGATGGTCTCAAGTTTTTAGTCTGGAAATACAAGCAAAATTTAACAAAATAACTGCAGTGGCAAAAGGATTTCTTACTCGTAGACTTATGCAGACAGATAAGCTGAAGCAACTTCGACAAACTGTAAAAGATACTATGGAATTCATAAGAAGTTTTCAGTCAGAAGCACCATTAAAGAGAGGCATTGTTTCAGCTCAAGATGCTTCACTTCAGGAAAGAGTGTTAGCTCAGTTGCGAGCTGCCTTGTACGGTATTCATGACATATTCTTTGTAATGGATGCAGCTGAAAGAATGTCTATTCTACATCATGATCGAGAAGTTCGCAAAGAGAAAATGCTCAGGCAAATGGATAAAATGAAAAGTCCACGAGTGGCTCTTTCAGCTGCAACACAGAAGTCTCTTGATAGGAAGAAATACATGAAAGCTGCTGAAATGGGAATGCCAAATAAGAAATTTCTGGTTAAACAAAATCCTTCTGAAACAAGAGTCCTTCAGCCAAACCAAGGACAGAATGCACCTGTTCATAGGCTACTTAGTAGACAAGGGAGTATATGCAGGAAAAATCCAAAGAAAGCGGCCAAATGTTGCGACAATTTAAGAAGACAACATTCATTAGGATAAAATGGGGGGAAGGATTATTATTCATGTTATTTTCCCTGCCCAAGACTTTATTTAACCCTGGACTCCGTTTACACAGACAAAGTGACATCAGAAGGCTGAGCACTTATCTGGATCATTTGGTCAGTTTGGTAATTCCTGCTCCACACCCCTATTTTCCTCTTAATAATACGTTTGGGTGAAGACAAATTAGTGTTTAGTAATTGCATCATCTCTGTGCTTACCTATACAAACATAAGTTTATTTTATATGCCCAGATGTCTACAGAGACCCTTTTTGTAAATGTCAAGGACATTTGGATTTACTTTTACAGAATATTGAAAAGATAAGACAAATTATAAATAAGTTCTAAAACATAAATTTAATTCATCTCTGCATAGTGATTTTTGAATTTGATTCAAAGGGAAATTATTGCAGAAGAATGCCTTTCCCTCATTTTATAACTTTAAAAACTTGGATTAACCACTCAATGTCCACTTTCTTTGACTTACAGTATAACCATGTAGCCAATTGTGGCCCACTAAAATCTACAGAAGTTAATGTGGGTCACCATTTTGGTCAGAAGCATACATTCCTGTCAGACAACTAGTTGTCTGACAGAAATGTTAGGCTTCATGTATGTTACCCCAGTACTGTTAGAAACATTTGTACTAGGTTATAAGATCTTTCTGTGACAGGTAACAAATTTGGGGAAGACAGCACAATCTTCTTGAATGTAGCTCTTGGGAATGCATTATTACATCCATTTCTGTAACATAATAATATGTTGCATGCAGTTATATTTTCTATTTAGTCTGTATATTTTGTTCTTCATAGTCTGTTTTTTCTAGCATGCTTGATTTAGGAGAGAATAAAGGGCTATATAATAATAAATCCAGATTTCCGGATAAGAATATTGCCTGGTTAAAATTCTGCATTGCTTAAAGACACCCATGTTTAAGATTTTTCATCACTAACATATCCATTAAAAGTATCAACTGGCCAGGCAGGGTGGCTCACGCCTGTACTCCCAGCATTTTGTGAGGCCAAGGTGGGTGGATCACCTGAGGTCAGGAGTTTGAGACCAGCCTGACCAAACATGGCGAAACCCCATCTGTACTGAAAATACAAAAATTAGGCATGGTGGTGCATGCCTGTAGTTCCAGCTACTTGGGAGGCTGAGACAGGCGAATTGCTTGAACCTGGGAGGCAGAGGTTGCAGTGAGCTGAGACTGTGCCATTGCACTCCAGTCGGGTTAACAGAGCAAGACACTGTCTCAAAAAAAAAAAAAAAAAAAAGTATCAACCAACAAATGTTACCAAGATAACGTGACTTCATGAGGGAGAATGTCACTATTAATTTATCATACCATTTCCAAAAAGGGCTTTGTGCTTTTCACATAAAATTGAGACAGTGTATATTTAATCTAATTTAAATTTTAAAGAGATACTGGTATTTTGAAAATGCAACCTATATATATTCTTAATATCCTTTTAAGAATATGGAGATGAAGATTGTTTTCTCCAATTTTCTGTGCCATTTTAAATTTAACTTTGACATCCAGCTATAGACAGAAATAATAAGCCACCCTGGGTGTAAACTTGATTTTCTTTATTGAGATGTATCATGTATTGAATGAGTGAACCAGAAAATTAGAAGATGGTCAAAAAAAGTCCAAGTTACCAATTTTTTAAAATTTATAGGCAAAGTATCAAATTGTCTTCTTAATATGATAAACTGTGCTTTATCATTCTGAAAACTCAGGATACAGCTTATTCATAGCATTGTGGGTCTCTCCAGTAAGAAAGATGCTAAAAGTTTTGTGCACTTTTTGTGTGTGTAATGCAAATTAGTTAAAACAAATAGTTTTGGAGAAAGTTAAAACTAGCTTTAGAGTAAGGATGAGAAACTTGAGTGTTTTTAATTTAAAGATAAAAGCCTGTGTTTTACACATTCTTTTTTGGTGTTCATAGCTTCTTCTCATACAGGTGCCAGACACTGTTTGTGCTTTTGATGGATTTTTATTTATATACTTTTTTTGCTTATTTTTACTTTGAGTGGAATGTTCATTAATGTAAATTGTATTTATTTTTATACTTTTATTTTCACTAGTTTTGCTTCTAGGCAAAAAGCAAAATAAACTTTTCATCTT	0.491685	0	0	0	0	0	0	0	0	0	0	0	0
TALONT000257846	ENSG00000079785	DDX1	TALONT000257846	coding	GTGTCAGTCGGGAGGGAGGGAGCGAGCAGGCGAAGCCGCGGAGGACGGGGTGAAGATGGCGGCCTTCTCCGAGATGGGTGTAATGCCTGAGATTGCACAAGCTGTGGAAGAGATGGATTGGCTGTAAGTACATAAAGCCTAAATGTACCTGGGAGAGGATGTTTTATAATTTAAACAGTTGTTAGTGATTTTATCAAATATTTTTGTGTCTAGTTGGGTAAGTGAAAATCAGGTTTTTTTTGTGATTTTCTAAATTATGGAAAGTTTCCTTTTTTTAACCTTGACATATTTCTAGTGGAATAAGATGGATCGTATTTACCACGTAAAATTTTCTTTTAGGCAAATTAACGTGACTTAATTTGCTTAGGCGATTTTTTTCCCCAGTAACTAAAATTCTTCAAATATGATTCTTTTAGCCTCCCAACTGATATCCAGGCTGAATCTATCCCATTGATCTTAGGAGGAGGTGATGTACTTATGGCTGCAGAAACAGGAAGTGGCAAAACTGGTGCTTTTAGTATTCCAGTTATCCAGATAGTTTATGAAACTCTGAAAGACCAACAGGAAGGCAAAAAAGGAAAAACAACAATTAAAACTGGTGCTTCAGTGCTGAACAAATGGCAGATGAACCCATATGACAGAGGATCTGCTTTTGCAATTGGGTCAGATGGTCTTTGTTGTCAAAGCAGAGAAGTAAAGGAATGGCATGGGTGTAGAGCTACTAAAGGATTAATGAAAGGGAAACACTACTATGAAGTATCCTGTCATGACCAAGGGTTATGCAGGGTCGGGTGGTCTACCATGCAGGCCTCTTTGGACCTAGGTACTGACAAGTTTGGATTTGGCTTTGGTGGAACAGGAAAGAAATCCCATAACAAACAATTTGATAATTATGGAGAGGAATTCACTATGCATGATACCATTGGATGTTACCTGGATATAGATAAGGGACATGTCAAGTTCTCCAAAAATGGAAAAGATCTTGGTCTGGCATTTGAAATACCACCACATATGAAAAACCAAGCCCTCTTTCCTGCCTGTGTTTTGAAGAATGCTGAACTGAAATTTAACTTCGGTGAAGAGGAATTTAAGTTTCCACCAAAAGATGGCTTTGTTGCTCTTTCCAAGGCACCGGATGGTTACATTGTCAAATCACAGCACTCAGGTAATGCACAGGTGACACAAACAAAGTTTCTCCCCAATGCTCCGAAAGCTCTCATTGTTGAACCTTCCCGGGAGTTAGCTGAACAAACTTTGAACAACATCAAGCAGTTTAAGAAATACATTGATAATCCTAAATTAAGGTAGATATAGTTGTAGGTACTCCGGGAAGACTAGATGACTTGGTGTCAACTGGAAAGCTGAACTTATCTCAAGTTAGATTCCTGGTCCTGGATGAAGCTGATGGGCTTCTTTCTCAAGGTTATTCTGATTTTATAAATAGGATGCACAATCAGATTCCTCAGGTTACCTCTGATGGAAAAAGACTTCAGGTGATTGTTTGCTCTGCCACTTTGCATTCTTTCGATGTAAAGAAACTGTCCGAGAAGATAATGCATTTTCCTACATGGGTTGACTTAAAAGGAGAAGACTCTGTTCCAGATACTGTACACCATGTTGTTGTCCCAGTAAATCCCAAAACTGACAGACTCTGGGAAAGGCTTGGAAAGAGCCACATTAGAACTGATGATGTACATGCAAAAGATAACACAAGACCTGGTGCTAATAGTCCAGAGATGTGGTCTGAAGCTATTAAAATCCTGAAAGGGGAGTATGCTGTCCGGGCAATCAAGGAACATAAGATGGATCAAGCAATTATCTTCTGTAGAACCAAAATTGACTGTGATAACTTGGAGCAGTACTTTATACAACAAGGAGGAGGACCTGATAAAAAAGGACACCAGTTCTCATGTGTTTGTCTTCATGGTGACAGAAAGCCTCATGAGAGAAAGCAAAACTTGGAAAGATTTAAGAAAGGAGATGTAAGATTCTTGATTTGCACAGATGTAGCTGCTAGAGGAATTGATATCCACGGTGTTCCTTATGTTATAAATGTCACTCTGCCCGATGAAAAGCAAAACTACGTACATCGAATTGGCAGAGTAGGAAGAGCTGAAAGGATGGGTCTGGCAATTTCCCTGGTGGCAACAGAAAAAGAAAAGGTTTGGTACCATGTATGTAGCAGCCGTGGAAAAGGGTGTTATAACACAAGACTCAAGGAAGATGGAGGCTGTACCATATGGTACAACGAGATGCAGTTACTATCTGAGATAGAAGAACACCTGAACTGTACCATTTCTCAGGTTGAGCCGGATATAAAGGTACCAGTGGATGAATTTGATGGGAAAGTTACCTACGGTCAGAAAAGGGCTGCTGGTGGTGGAAGCTATAAAGGCCATGTGGATATTTTGGCACCTACTGTTCAAGAGTTGGCTGCCCTTGAAAAGGAGGCGCAGACATCTTTCCTGCATCTTGGCTACCTTCCTAACCAGCTGTTCAGAACCTTCTGATTTTTACATTTACTGAATAAGATTTGAGTAATGAAAGTCTGTAGTCTTAAAACTCTAAAACAGTTGTACTGCTTCCAAGCAGCAGTATTTATAGTAACGTAAGCTATTAATGCTAACTCTTGCATGTCAAGAAACATTAGTCTTAGGAATTCTTCAAAAAATGGCATCCCAATGAAAATAAATTTGATGACTATA	0.293532	63.8775	96.7899	46.1612	94.2536	121.647	120.476	24.1361	15.8637	25.2189	0	0	0
TALONT000257847	ENSG00000100330	MTMR3	TALONT000257847	coding	GACTTCCCTTGGCAGCACTCTCAGCCTGACACGTTCCCCTTGTGCCTTGCCTTTAGCCGAATGTAAAGAGGGGCTTGTGTGCAATGGTGCCCCAGAGACTGAAAACAGGGCCTCAGAGCAGCCCCCAGGTCTTAGCACCCTCCAGATGTACCCCACACCCAATGGGCATTGCGCCAATGGGGAGGCTGGTAGGAGCAAGGACTCACTGAGCCGTCAGCTGTCTGCTATGAGCTGCAGCTCTGCCCACTTACACTCAAGGAACTTGCACCACAAGTGGCTGCATAGCCACTCAGGAAGGCCATCTGCAACCAGCAGCCCCGACCAGCCTTCCCGCAGCCACCTGGACGATGATGGCATGTCAGTGTACACAGACACGATCCAACAGCGCCTGCGTCAGATTGAGTCAGGCCACCAGCAGGAAGTAGAAACTTTGAAGAAACAAGTCCAGGAGCTGAAGAGTCGCCTGGAGAGCCAGTACCTGACCAGCTCCCTACACTTTAATGGAGACTTTGGGGATGAGGTGACTTCAATCCCCGACTCGGAAAGCAATCTGGATCAGAACTGTTTGTCTCGCTGCAGCACAGAGATTTTCTCTGAAGCCAGCTGGGAGCAGGTGGATAAACAGGACACAGAGATGACCCGTTGGCTTCCTGACCACCTGGCCGCCCACTGCTATGCGTGCGACAGTGCCTTCTGGCTTGCCAGCAGGAAGCACCACTGCAGGAATTGTGGGAACGTATTCTGCTCCAGTTGTTGTAACCAGAAGGTTCCAGTTCCCAGCCAGCAGCTCTTTGAACCCAGTCGAGTATGCAAGTCTTGCTATAGCAGCCTACATCCCACAAGCTCCAGCATTGACCTTGAACTGGATAAGCCCATTGCTGCCACTTCCAACTGAAGCTCAGTGACCTGGGTGGGCAGTGGCCAAGCTGCTGTTCCTATGACAGGCCCACTCAACCTGGGCAGACCGAGAGGCCCGTGCACTTTGGAATGGGAGCGTGGAACCACCTGTACAGAGTGACAGATTTGGGATGCACCACTGGATTGTAGATTGATTTTTCTTTCCTGTCCCCCTACTCCCTCCCTACCTTTTCCATCCTCCTCCTCTGCCTTCAAAAAAGGAAACTTTCCCTTGGTTGTCTTAATTTTTTTTTTTTTTGATGGAAGACCAAGGGTTGCCAGGCCCACTGTAACTGCCGAGCTGCCTGCTGTCACGTGACACTGAGGGATGGCTTGTTTCTTCCGGGTGGGAGGATGGTGGTCAGAGCCAGGAGTATGGAGATCTGAGACCGTGAGCAGGGAAGAAAGCCAGTGCTAACATGCAACCATTCCTCACGCCACCGCCACATCAGAGCTGGTTGGGAACCCTTTGCTGCTGGGGAGGCTGGAAGCATATTCCCCAAGAGCACTGCCCTGGGCATCATCTCCCTCCTGCGAGGAGCTGAGCCAGTCCCCTCACAGATGGATAAATGAGGCTGATGTTTGGAGGGAGAGGCACACGGTAAATGGCATCCCCTTAGGCGCCTCTTTGGGAAAGGAAAGTGGATGCTCCTTTGAGGCAGGCGAGGGGCTGGGAGTGGGTAGCCGTCATGTTGTCCCCCGTGGGATCCCATTTTTAACTTGACCCAGATTGTCTTGGGCTCCTTTTACTTTCAGGGGGCTGCTTTCCTGGGCCAGGCTGTGTAGCACTTCCCACCCTCAGGCATGAGTACAGACTGGTCAAAATGTTTATGCAGTCAAGGCCAAAGCCTGCCCTGAGCCCAGACACACCTGGGTCCCCATTCTGGGGCCTGGTCCCCTAAACAATCTCTTCCTCAGCCAGCACAGGGAAATCCAGACTCAGGGTTCCAGAAATCCCCCGTTCCCAAACCAAACCAATCATGGATCTTCCCTTTAAGGGGTAGAATCAGCCTTTAGAGTTACAAGCCCCTGGAAAAGGGAGCAGGTCCCATACAATCAGCCTTTCTCCTCTTCTCTTCTTGGGACAGGAATAACTGCTGAGCAGTCCCCCTTTGCCACTCCTGGCTGTCTGAGTGGGCACTTGTCTGGCTGCTGGCCAGCAGTGAAGGGCCACTTGGTGACTTCGTAGGGTTCCTTAGAGAAGTGACATGGCCTTGAGGAGATTCAGGGCACCTTTCCTCAGTGAGCTTTGATATGGTCCAAAAACAGCCTTAAATCAAGAATATTTGTGGAGGTAGGTGTGGGGAAGGTTGGAGAAGAGTTAGGTTTGTGCTTTGTAATCTTGGCATCCATGTTTTGTGCCTGCCCTCCCTCTTGGGGAGGCCATGCTTGACTCTGCTGAAAGCTGCTAACTGGTGACAGGGTGGATCATGGTGAGGACTAGGGGTAAGGTCAGGGAATGCTTAAGCTCTGGCCCTGCCCTGTATTCCTCTTCCCCTTGGTAGCAGTTCCCTGACCAAGGGCAAGGTGTGTCTCAGGAAGGTGGTTCTGTGCATGCCTGGGTGTGGTTAAGGCGTGGCCCAGAAGGCTTCCCTGGTGCTCTCAGTCCAGGCAAAGCCCAGAGCATCTGAGCACGTCTCTGACTTCCAGTGGCAACACAGTTTGAACGTGGTGAAACAGGGTGTAGTTCTTTTCCACATTCTGTGTCATCTAGTCGTGCAGGTAGGGAAAAAGTTGGTCTAATTGAAGATTGTGCATTTCCTAGTGACAGGTGCCAAGAGGTTATGATACGGGTTTCTTGGGTCTGATGTACAGTGTGAATAAATGCTTGCAGCTCTTAGCTCTTTTTTGATCGATGAAGCACTTTTTTATTAATATTTTCCTTTGTTAAAGGAGGAACCGTAACTCTCCATAGCTGTACATATAACCCTTTTCTCCTAAAGAGGAGTCAGTCAGTGCTCCTATATTTTTCATTTTTTGTCAAAGCAAGAAGTAAATACTTTAGAATTGTTAAATATATAAATAAAGCAAATAAAGTTGAGTGTTCCACATGGT	0.327201	0	0	0	0	0	0	0	0	0	0	0	0
TALONT000257848	ENSG00000166479	TMX3	TALONT000257848	coding	GGATTTTCAGTTTGGCCACATGGATGGAAATGACTACATAAATACCTTGCTGATGGATGAATTGACAGTCCCAACTGTAGTTGTACTGAATACTTCAAACCAGCAATATTTCTTGCTAGATAGACAGATTAAGAATGTTGAAGACATGGTCCAGTTTATTAATAACATTTTGGATGGCACAGTAGAAGCCCAAGGAGGTGATAGCATTTTGCAGAGATTGAAAAGAATAGTATTTGATGCCAAATCTACTATTGTGTCTATATTCAAGAGCTCACCACTGATGGGCTGCTTTCTCTTTGGCCTGCCACTGGGTGTCATCAGTATCATGTGCTATGGAATCTACACAGCCGACACAGATGGAGGTTATATAGAAGAACGATATGAAGTGTCTAAAAGTGAAAATGAAAACCAAGAACAGATAGAAGAGAGCAAAGAACAGCAGGAGCCCAGCAGTGGAGGATCTGTAGTGCCTACAGTGCAGGAGCCCAAGGATGTATTAGAAAAGAAGAAAGATTGAGACTTGATGACTATAAAATATTTGTTAGGACTTCAAATTATTAAAGAGTCTATTTATTGAATTTAGACATTTAATCATGATCTTTACAGAAAAGAACATGTTATTCGTATTTTGCTAATATCAACTGCATGGATTAAAGTAGTCCCTCCATACATGGGGAAGTGTTTGGAGCAAAGAGATGAACAGTTTGTCTGAAACAAACACAGAGCACTCCATCAAAATTTACCTGATCTTTGTGATTAGAACAGAACAATTCTATTTGCATGTTTCTCTATCTGAATATTCTGTGACAAAAAGTTAAGATTCTTGGGCAGAATATTTAAATTGGTCAGTCAGGTAGAAGATACATGTGTGATATAGAAAAATAATGCCTCTCCTGCTGCCATCCGTTTCCCTCATATATTTTGGACAAGATTTATATGGACAAAATTAAGTCTTTAAAATTTAGGCACTTTAAGGAGAACTAATAACTTTTTCCATGTATCAAGATTATGAGGTTAAAAATAATGTGGTTTTATATAGCATAGTGGTTTTATTTTGTTAGTTATTTTTAAAGGAGAAGAAATGTTACTTTTTAACTTTATACTCAGTTGCATTATCATAAAATTTTCATATATGCCTAGATAATGGGGAAAAAAAGTCTTGTGATTGACTTTCGCAAAATAAACAGGATTTACTGAGTAGAGGTTTCAGCCCATTCCTTGGAATACTAACAGGTATTTCATCAGTCATTGTAGGTTGGGAAGGGTCTCTGTTAATCCTACTCTGCTTTAGCCAGAATAGCCTAGTATTTTATTTCTATTTTATATATTGAGATTTCTTCTAACATTTCCTTTGATAAAAATCTTCTGCTTTTTGAAAAGTGGTATGTATCATATTTTTATGTTTCTGGTGTGTGAACTTTATGGTAACTTCTACTCTAGAATACGTACGTATGCACCCACAGACACACACAGTTTATTGACACATCTATTATGTAATGCTGTAGACCTGTCCGTGTCTGCTTCATAAGGAGTAACGACTGACATTAGCATGTCCAGTGACAAGTCACATCCGGTGTAAAAAAAAGAGATCAGCCAGTTACCTTCTCCATTGTCTTAGTTCTGTCACCCATTTCGTCAAGTGACCTCTCATCTTCTATAAACTAATACAGGAATTCTTTCCAAAGCAATGTCTAAAAACTCTTTTTTTTAAAGTAACAGTTTGGTATGTTTATTGTAGATAAATTATTTTTGAGGCCTTCATTTTAGCTAAGTTTAGAATTTATATTAGGCAACTATGATTTGAGTGGTTATTCATTGAGTAATTTTCCACTATAAAGAATTTTATTGAACATTTATTAAAAAATAATGTAATGCATGGTCAAAAAATATGTAATTCATGGTCTGGACACTGACGTTGTTTAGGGATTTAGTCATCAAGGACAGCCCTCTGTTGTTTCTAATGCCGTACTAATCAAGACTGTATGGACACTTGCATCTTAAGTACTAAGGAATTACTAGTGATTGTTTTATTTTATCCATGTACTCTTTTAGTATTTAATAATTAAATACCTATTCTTAGTGTTTGACACTCCATATTTCTTTTTTTTGGAAATGAAACAAATATGCAGTCCAAAATTCAGGAACTACTAGAGTGAAATGATATTAAGTGGAAACCAGAGATAAATGCTGTTAATTTAACAAGTAGATTCTTCTCCAAAGAATGATGAGTGATTCTTGGGAAGATAAATGTTAATGTTCCCAATAGTCAAGCTTGTTTTGCAGTAGTGAAAAGCTTAGATGAGTACGGATACCTCATTTGAAACTCAGCCTAGTAAGGAAGTGAAAACTTAGCAGTCAGTGACATGGGGAAATAGTTATAGAAAATGTCACTGAATTTTTTCATATTTATAATTAGTCATTTACATATTTTTGTCTTGTTGATCATTACCTGTAAATGAAAGACCTTAATAGGAAAAAAAGAGTAAAGCTCAGTGTGAATGCAAACATCCACAAAATATGATCTTCGTTTATATTCTGTGATGTTGTTTATAAATGAATGCCTCAGTTCTCTGCTACCCTTTTCACAGCTTTGTACTGTTTGCCTTATATTCTATTTGTGCTTTTAAAGTGTGTCTGTTGGGAAAACAAAATGTGTAGGTGGTTTGTAAGTGAATAATTTTTATTTCTTCTTGTATTAAAATTTTGTTTTTTTCTCTACTTTGGGAGATGTTTATTTACATTGTCAGACTATTCACAAAACAGATTCTAAAATTTGTTTGCTCGTATGCTGTTCCCTTCAATGTGATATCAGAGATTACTATGAATGTTAGTTTCATTCCGTGAAACATTACTTCCATATAAAGACAGATCTCTTAATAAGTGAATCTAGTGGAAGAACATAGGTATCATTCTAATTCCATGGTAAATTTTGTCATGATTCTATATGAATAATGGGGTCCTTCAGGAAGTTGGAATTTTTGCCTTCTCTTTTAATTGCAGTGAAGTTCTCTTTATAACTTCTAAAATTCGGAATTCTAGATCCTTGCTTTTGCAGAATTTGGTGCTCAGACAATATTTAAGGACATTTCAGCGAGACAAAGTGCATGTTTTTATCGAGTACCCTGTGCACCACATTATATCTGGCAATTCTTTTTGTTTCATTATGTGCATCAATATTTTTCTCAGCTACTATTACCTGAAACTTGTTTAACATGTATTAGACCTAGAATTTTCATTTTCTTTCTCACATAGTTGCTTCCTGGTATCTGATTTAGAAATAACATTTAAATGCCAAGTATCTGGGGGATTGAAGGAAGGGTCTATATGAGCAGGTGAATTAGCAGTACTGTTTTTGTTTAGTGGATATTGTTAGTGACTTTTTGTGTGTGTTTTGCTTTGGGACCTTTTTATTTTGGTGTTGCAAAAAGTAACATATTTTCATCATTGCTTCATACGACATGGAGTTAGGACAGGGAAAAATCATTCAACACTCCTTATGCATTAAATGATCAAATAAACCAGTGTAGGATATTAAGACTATCAATTGGTGGGATTAGGCTTGACATTTTATTTTTATAAATATATATTTTTTCTGAATGTGTCTGAGTCCAAGAGTGGGCAAAAAATAATTTTCTACTTTGGACTAATCTATAGAGGTTTTTGAAAGTCTGCATTACTAACTTGTTGAATTCATGATATTCTGCCTATGGCACAAATTGTAAACCTTTGTTTTTCTAAAATAAAGTAATTGAAAACCTGCAA	0.143979	0	0	0	0	0	0	0	0	0	0	0	0
TALONT000257849	ENSG00000083520	DIS3	TALONT000257849	coding	CTTAAGACTGCTGTAAGCGAGAAAATGTTGAAGCCTACAGGTAGAGTTGTAGGAATAATAAAAAGGAATTGGAGACCATATTGTGGCATGCTTTCCAAGTCTGACATTAAGGAGTCAAGAAGACATCTCTTTACACCTGCTGATAAGAGAATCCCTCGAATTCGCATAGAAACCAGACAGGCTTCCACATTAGAAGGACGGAGAATTATTGTTGCTATTGATGGTTGGCCCAGAAATTCCAGATATCCAAATGGACACTTTGTGAGAAATTTAGGTGATGTTGGAGAGAAAGAGACTGAAACAGAAGTTTTGTTACTTGAACACGATGTTCCCCATCAGCCTTTTTCACAGGCTGTTCTTAGTTTTCTGCCAAAGATGCCCTGGAGCATTACTGAAAAGGACATGAAAAACCGAGAAGACCTGAGGCATCTGTGTATTTGTAGTGTAGACCCACCAGGATGTACTGATATAGACGATGCTCTACATTGTCGAGAACTCGAAAATGGAAATTTGGAGGTTGGTGTTCATATTGCTGATGTGAGCCATTTTATTAGGCCAGGAAATGCCTTGGATCAAGAATCAGCCAGAAGAGGAACAACTGTGTATCTTTGTGAAAAGAGGATTGACATGGTTCCAGAGTTGCTTAGCTCTAACTTGTGTTCCTTAAAATGTGACGTGGACAGGCTGGCATTTTCATGTATTTGGGAAATGAATCACAATGCTGAAATCTTAAAAACGAAGTTTACCAAAAGTGTTATTAATTCAAAGGCATCTCTGACGTATGCTGAAGCTCAGTTGAGAATTGATTCAGCAAACATGAATGATGATATTACCACTAGTCTCCGTGGACTGAATAAACTAGCCAAAATTCTGAAGAAAAGAAGGATTGAAAAAGGGGCTTTGACTCTATCCTCTCCTGAAGTTCGATTCCACATGGACAGTGAAACTCACGATCCTATAGATCTGCAGACCAAGGAACTTAGGGAAACAAATTCCATGGTTGAAGAATTTATGTTACTTGCCAATATTTCTGTTGCAAAAAAAATTCATGAGGAATTTTCTGAACATGCTCTGCTTCGAAAACATCCTGCTCCACCTCCATCAAATTATGAAATTCTTGTTAAGGCAGCCAGGTCAAGGAATTTGGAAATTAAGACTGATACAGCCAAGTCTTTGGCTGAGTCTTTGGATCAGGCCGAATCTCCTACTTTTCCATATCTAAACACTCTGTTGAGAATATTAGCCACTCGCTGTATGATGCAAGCTGTGTACTTCTGTTCTGGAATGGATAATGATTTTCATCACTATGGCTTAGCGTCTCCAATATACACACATTTTACTTCACCCATTAGAAGATACGCAGATGTCATTGTTCATCGGCTTTTGGCTGTGGCTATTGGGGCTGACTGTACTTATCCAGAGTTGACAGACAAACACAAGCTTGCAGATATATGTAAAAATCTAAATTTCCGGCACAAAATGGCTCAATATGCCCAACGTGCATCAGTGGCTTTTCATACCCAGTTATTCTTCAAAAGCAAAGGAATAGTAAGTGAAGAAGCCTATATTTTATTTGTAAGAAAGAATGCCATTGTGGTATTAATTCCAAAGTATGGTTTAGAAGGGACAGTCTTTTTTGAAGAAAAGGACAAACCAAACCCACAGCTTATTTATGATGATGAGATACCCTCACTTAAAATAGAAGATACAGTGTTCCATGTATTTGATAAAGTTAAAGTGAAAATCATGTTAGACTCATCTAATCTTCAACATCAGAAGATCCGAATGTCCCTGGTAGAACCACAGATACCAGGAATAAGCATTCCTACTGATACTTCAAACATGGACCTTAATGGACCAAAGAAAAAGAAGATGAAGCTTGGAAAATAGCTATATTCAACAAAAATCTTCAAAGACTGGTTTCTTTTTTAAAAGAAAAAACTTGAAAGAACACTTCTAAGCCTAAGTGTGTGATACAGTTTGTTACTTTTAAGTACATTTTAATAATTTCAGACATCTGCATTTTTATTGAACAGTTGACTGTATCTGACCCATCATACTACTATACTTCTGGGTTGAACAGAATTATTTATGCAGAATAATTCAATTGAATATCCATCACTTAAATACAGTGACAGGACAGCAACTTCAGGGATCTGTAAAGATCATTTAAATGGAGTGCTCATCTCATTGAGGAGCAGATTAATTTTGCGTAAGTACTTTGATTATTTAATATTTGTAAGAAAAAACTTTCATTTTCCTACAGAGGAAAATAGAACAATTTTAGAAGCAAGGAACAATCTCTTTTCTAAGTCTTGGAAGCTGTCAGTGTTGAGGATGTAATCTCCTTTGCCATCTTTAATTCACCTAACTTACACTAGGTGTTCTCTTACTGTCTTTAAAAGCTTCCTGTATTTTATTAGTGGTCCTTGAAAAACTGTGAATGTTTGGGAATTGGTAGAAAGGCAAAAAGTAGGATATTTTGACCTGACTGGAAAGATGGTTGTGTTTTTATTGCCAGGTAATAAGTGTGATCATTGTTGAACTTCAGCTCCAGTGTCTCTCCAGAATAAGACATTGGCATTCAAATGTCTATATCTTGTTACTTACAAAATAAAAAACAGATTAATTAGTGGCTTTT	0.609421	0	0	0	0	0	0	0	0	0	0	0	0
TALONT000257850	ENSG00000126777	KTN1	TALONT000257850	coding	ATTTACAGAGTAAATTTGTGGCCAAAGAAAATGAAGTACAGAGTCTGCATAGTAAGCTTACAGATACCTTGGTATCAAAACAACAGTTGGAGCAAAGACTAATGCAGTTAATGGAATCAGAGCAGAAAAGGGTGAACAAAGAAGAGTCTCTACAAATGCAGGTTCAGGATATTTTGGAGCAGAATGAGGCTTTGAAAGCTCAAATTCAGCAGTTCCATTCCCAGATAGCAGCCCAGACCTCCGCTTCAGTTCTAGCAGAAGAATTACATAAAGTGATTGCAGAAAAGGATAAGCAGATAAAACAGACTGAAGATTCTTTAGCAAGTGAACGTGATCGTTTAACAAGTAAAGAAGAGGAACTTAAGGATATACAGAATATGAATTTCTTATTAAAAGCTGAAGTGCAGAAATTACAGGCCCTGGCAAATGAGCAGGCTGCTGCTGCACATGAATTGGAGAAGATGCAACAAAGTGTTTATGTTAAAGATGATAAAATAAGATTGCTGGAAGAGCAACTACAACATGAAATTTCAAACAAAATGGAAGAATTTAAGATTCTAAATGACCAAAACAAAGCATTAAAATCAGAAGTTCAGAAGCTACAGACTCTTGTTTCTGAACAGCCTAATAAGGATGTTGTGGAACAAATGGAAAAATGCATTCAAGAAAAAGATGAGAAGTTAAAGACTGTGGAAGAATTACTTGAAACTGGACTTATTCAGGTGGCAACTAAAGAAGAGGAGCTGAATGCAATAAGAACAGAAAATTCATCTCTGACAAAAGAAGTTCAAGACTTAAAAGCTAAGCAAAATGATCAGGTTTCTTTTGCCTCTCTAGTTGAAGAACTTAAGAAAGTGATCCATGAGAAAGATGGAAAGATCAAGTCTGTAGAAGAGCTTCTGGAGGCAGAACTTCTCAAAGTTGCTAACAAGGAGAAAACTGTTCAGGATTTGAAACAGGAAATAAAGGCTCTAAAAGAAGAAATAGGAAATGTCCAGCTTGAAAAGGCTCAACAGTTATCTATCACTTCCAAAGTTCAGGAGCTTCAGAACTTATTAAAAGGAAAAGAGGAACAGATGAATACCATGAAGGCTGTTTTGGAAGAGAAAGAGAAAGACCTAGCCAATACAGGGAAGTGGTTACAGGATCTTCAAGAAGAAAATGAATCTTTAAAAGCACATGTTCAGGAAGTAGCACAACATAACTTGAAAGAGGCCTCTTCTGCATCACAGTTTGAAGAACTTGAGATTGTGTTGAAAGAAAAGGAAAATGAATTGAAGAGGTTAGAAGCCATGCTAAAAGAGAGGGAGAGTGATCTTTCTAGCAAAACACAGCTGTTACAGGATGTACAAGATGAAAACAAATTGTTTAAGTCCCAAATTGAGCAGCTTAAACAACAAAACTACCAACAGGCATCTTCTTTTCCCCCTCATGAAGAATTATTAAAAGTAATTTCAGAAAGAGAGAAAGAAATAAGTGGTCTCTGGAATGAGTTAGATTCTTTGAAGGATGCAGTTGAACACCAGAGGAAGAAAAACAATGACCTTCGGGAGAAAAACTGGGAAGCAATGGAAGCATTGGCATCAACTGAAAAAATGCTGCAGGACAAAGTGAACAAGACTTCCAAGGAAAGGCAGCAACAGGTGGAAGCTGTTGAGTTGGAGGCTAAAGAAGTTCTCAAAAAATTATTTCCAAAGGTGTCTGTCCCTTCTAATTTGAGTTATGGTGAATGGTTGCATGGATTTGAAAAAAAGGCAAAAGAATGTATGGCTGGAACTTCAGGGTCAGAGGAGGTTAAGGTTCTAGAGCACAAGTTGAAAGAAGCTGATGAAATGCACACATTGTTACAGCTAGAGTGTGAAAAATACAAATCCGTCCTTGCAGAAACAGAAGGAATTTTACAGAAGCTACAGAGAAGTGTTGAGCAAGAAGAAAATAAATGGAAAGTTAAGGTCGATGAATCACACAAGACTATTAAACAGATGCAGTCATCATTTACATCTTCAGAACAAGAGCTAGAGCGATTAAGAAGCGAAAATAAGGATATTGAAAATCTGAGAAGAGAACGAGAACATTTGGAAATGGAACTAGAAAAGGCAGAGATGGAACGATCTACCTATGTTACAGAAGTCAGAGAGTTGAAGGCACAGTTAAATGAAACACTCACAAAACTTAGAACTGAACAAAATGAAAGACAGAAGGTAGCTGGTGATTTGCATAAGGCTCAACAGTCACTGGAGCTTATCCAGTCAAAAATAGTAAAAGCTGCTGGAGACACTACTGTTATTGAAAATAGTGATGTTTCCCCAGAAACGGAGTCTTCTGAGAAGGAGACAATGTCTGTAAGTCTAAATCAGACTGTAACACAGTTACAGCAGTTGCTTCAGGCGGTAAACCAACAGCTCACAAAGGAGAAAGAGCACTACCAGGTGTTAGAGTGAAGTAATTGGGAAACTGTTCATTTGAGGATAAAAAAGGCATTGTATTATATTTTGCCAAATTAAAGCCTTATTTATGTTTTCACCCTTTCTACTTTGTCAGAAACACTGAACAGAGTTTTGTCTTTTCTAATCCTTGTTAGACTACTGATTTAAAGAAGGAAAAAAAAAAGCCAACTCTGTAGACACCTTCAGAGTTTAGTTTTATAATAAAAACTGTTTGAATAATTAGACCTTTACATTCCTGAAGATAAACATGTAATCTTTTATCTTATTTTGCTCAATAAAATTGTTCAGAAGATCAAAGTGGTAAAGACAATGTAAAATTTAACATTTTAATACTGATGTTGTACACTGTTTTACTTAACATTTTGGGAAGTAACTGCCTCTGACTTCAACTCAAGAAAACACTTTTTTGTTGCTAATGTAATCGGTTTTTGTAATGGCGTCAGCAAATAAAAGGATGCTTATTATTC	0.690603	0	0	0	0	0	0	0	0	0	0	0	0
TALONT000257851	ENSG00000105135	ILVBL	TALONT000257851	coding	TGGAGGTGAAGGTGAATAGCGTCGGGGGTCGAGCTGGTGTGGGAGAACCACATCCTGATGCGATGTGACCTCGACCCAGCCTGGCCCGGGGTCGGGGATCAGGCTCGGGCCCGTGCGCTCTTTAAGGGAGAGGCGTGGGTTGCGTGGAGGGTCGCGCCCGCTAACCCGGGGGCGTGACCTCGTGCCTCTTGGTGACGTAACATGGGGCGGGCTCACTACTGGGGCTGAGATTTGGGGTCCGGTTGTGGAAAGAGAGGCGGGGCTTCCGCCTGTCCATTGACAAGTAGGTACCACCTCATGGAGACCCCCGCGGCCGCCGCCCCCGCTGGGAGCTTATTCCCCTCCTTCCTGCTCCTGGCCTGCGGGACGCTGGTGGCCGCCTTGCTGGGCGCCGCTCACCGCCTGGGGCTCTTCTATCAGCTGCTGCACAAGGTGGACAAGGCAAGCGTCCGGCATGGCGGAGAGAACGTGGCCGCTGTGCTGAGGGCCCATGGTGTGCGGTTCATCTTCACGCTGGTCGGTGGGCACATTTCCCCGCTGCTGGTGGCCTGTGAGAAACTGGGCATCCGTGTGGTGGACACACGCCATGAGGTCACGGCCGTCTTTGCTGCTGATGCTATGGCCCGCCTGTCCGGGACGGTGGGCGTGGCGGCAGTGACAGCAGGCCCTGGCCTCACCAACACGGTGACTGCGGTGAAGAATGCTCAGATGGCTCAGTCCCCAATCCTGCTTCTGGGTGGGGCTGCCAGCACTCTGCTGCAGAACCGGGGTGCGCTCCAGGCTGTTGATCAGCTGTCCCTTTTCCGGCCACTCTGTAAGTTTTGTGTGTCTGTGCGGAGGGTGCGGGACATTGTGCCCACCCTGAGGGCCGCGATGGCTGCCGCCCAGTCGGGCACCCCAGGTCCGGTGTTTGTGGAGCTGCCCGTTGACGTGCTGTACCCCTACTTCATGGTCCAGAAGGAGATGGTGCCAGCCAAGCCACCCAAGGGCCTCGTGGGCCGAGTGGTCTCCTGGTATTTAGAGAATTACCTGGCCAACCTCTTTGCAGGAGCCTGGGAGCCTCAGCCCGAGGGACCGCTGCCCCTGGACATCCCCCAGGCTTCCCCGCAGCAGGTTCAGCGCTGTGTGGAGATCCTGAGCCGGGCCAAGAGGCCTCTGATGGTGCTGGGGAGTCAGGCCCTGCTCACCCCAACGTCTGCCGACAAGCTTCGGGCTGCCGTGGAGACCTTGGGTGTTCCCTGCTTCCTTGGAGGGATGGCACGGGGGCTGTTAGGCCGCAACCACCCCCTCCACATCCGGGAGAACCGCAGTGCGGCCCTGAAGAAGGCGGATGTCATTGTCCTAGCAGGAACTGTGTGTGACTTCCGCCTATCCTATGGCCGTGTCCTCAGCCACAGCAGCAAGATCATCATCGTCAATCGTAATCGGGAAGAGATGTTGCTCAACTCAGACATCTTCTGGAAGCCCCAGGAGGCTGTGCAGGGAGATGTGGGTTCCTTCGTGCTGAAGTTAGTGGAGGGCCTTCAGGGCCAGACCTGGGCCCCAGACTGGGTGGAGGAGCTGCGGGAAGCCGACCGGCAGAAGGAGCAGACCTTTCGGGAGAAGGCAGCGATGCCTGTGGCCCAGCACCTGAACCCAGTGCAGGTGCTGCAGCTGGTGGAGGAAACGCTACCTGACAACTCAATTCTGGTGGTGGATGGCGGGGACTTCGTGGGCACTGCTGCCCATCTGGTACAGCCCCGCGGCCCCCTGCGCTGGCTCGATCCTGGGGCCTTTGGGACTCTGGGAGTTGGTGCAGGATTTGCACTTGGGGCCAAGCTGTGCCGGCCAGATGCTGAGGTCTGGTGCCTGTTTGGGGACGGAGCTTTTGGCTACAGCCTCATCGAATTTGATACATTCGTCAGACACAAGATCCCAGTGATGGCCTTGGTAGGGAATGATGCTGGCTGGACACAGATTTCTCGGGAGCAGGTGCCCTCTCTGGGCAGCAACGTGGCCTGTGGCCTGGCCTACACTGATTATCACAAGGCAGCCATGGGTCTGGGGGCCCGGGGCTTGCTGCTCTCACGGGAGAACGAGGATCAGGTGGTCAAGGTGCTGCACGATGCCCAGCAGCAGTGCCGAGACGGCCACCCGGTTGTGGTCAACATCCTCATTGGGAGGACGGACTTCCGCGATGGCTCCATTGCTGTATAGGGCCTTGTGGGTCAGGACGCTTGGCTGCCTTCCTGCCCCTGGACTGTGTCCAGCTGGTTTGGAGTCTCATCATTGCTTGCCCTGGGCCTATCCCATGAGGCCCAGTGACTCCACAACCTCCCTGAGGAGGGGATGGAGGGGTCAAATCTCAGAGAGGCTCTCTTGTGAGCTCTTGGACCCTCCTCTTCACGGACCCAACTGTGCCGTTTGTCCCCTCTCTTATGGAGACTGAATAAACCACCTCTGGCCCATGTAGGCCCAAGTACTC	0.575592	6.38897	7.16763	6.49639	13.8655	10.9193	11.8672	4.6413	4.35667	6.13575	2.29726	1.48504	2.21863
TALONT000257852	ENSG00000118705	RPN2	TALONT000257852	coding	GACTGGGATCCCGGCCGCGGCTGCTGGAAGCGTCGAAGCTCAGCGGGGCCGCGGACACTGACCTGTGCTTAGAACTCATCCTGGCCCGCAGAGCCTGCCGCGAGTCCCTGGCGTCCCCTGTGGCGGGCTCTTGGAGCCACTTTCCCGAGCGGAAGTCAGCCCGCGGCTCGGACTCCGGCGGGACCTGCTCGGAGGAATGGCGCCGCCGGAAAGCATGTACCTACATCAGATCTAACCTTGATCCCAGCAATGTGGATTCCCTCTTCTACGCTGCCCAGGCCAGCCAGGCCCTCTCAGGATGTGAGATCTCTATTTCAAATGAGACCAAAGATCTGCTTCTGGCAGCTGTCAGTGAGGACTCATCTGTTACCCAGATCTACCATGCAGTTGCAGCTCTAAGTGGCTTTGGCCTTCCCTTGGCATCCCAAGAAGCACTCAGTGCCCTTACTGCTCGTCTCAGCAAGGAGGAGACTGTGCTGGCAACAGTCCAGGCTCTGCAGACAGCATCCCACCTGTCCCAGCAGGCTGACCTGAGGAGCATCGTGGAGGAGATTGAGGACCTTGTTGCTCGCCTGGATGAACTCGGGGGCGTGTATCTCCAGTTTGAAGAAGGACTGGAAACAACAGCGTTATTTGTGGCTGCCACCTACAAGCTCATGGATCATGTGGGGACTGAGCCATCCATTAAGGAGGATCAGGTCATCCAGCTGATGAACGCGATCTTCAGCAAGAAGAACTTTGAGTCCCTCTCCGAAGCCTTCAGCGTGGCCTCTGCAGCTGCTGTGCTCTCGCATAATCGCTACCACGTGCCAGTTGTGGTTGTGCCTGAGGGCTCTGCTTCCGACACTCATGAACAGGCTATCTTGCGGTTGCAAGTCACCAATGTTCTGTCTCAGCCTCTGACTCAGGCCACTGTTAAACTAGAACATGCTAAATCTGTTGCTTCCAGAGCCACTGTCCTCCAGAAGACATCCTTCACCCCTGTAGGGGATGTTTTTGAACTAAATTTCATGAACGTCAAATTTTCCAGTGGTTATTATGACTTCCTTGTCGAAGTTGAAGGTGACAACCGGTATATTGCAAATACCGTAGAGCTCAGAGTCAAGATCTCCACTGAAGTTGGCATCACAAATGTTGATCTTTCCACCGTGGATAAGGATCAGAGCATTGCACCCAAAACTACCCGGGTGACATACCCAGCCAAAGCCAAGGGCACATTCATCGCAGACAGCCACCAGAACTTCGCCTTGTTCTTCCAGCTGGTAGATGTGAACACTGGTGCTGAACTCACTCCTCACCAGACATTTGTCCGACTCCATAACCAGAAGACTGGCCAGGAAGTGGTGTTTGTTGCCGAGCCAGACAACAAGAACGTGTACAAGTTTGAACTGGATACCTCTGAAAGAAAGATTGAATTTGACTCTGCCTCTGGCACCTACACTCTCTACTTAATCATTGGAGATGCCACTTTGAAGAACCCAATCCTCTGGAATGTGGCTGATGTGGTCATCAAGTTCCCTGAGGAAGAAGCTCCCTCGACTGTCTTGTCCCAGAACCTTTTCACTCCAAAACAGGAAATTCAGCACCTGTTCCGCGAGCCTGAGAAGAGGCCCCCCACCGTGGTGTCCAATACATTCACTGCCCTGATCCTCTCGCCGTTGCTTCTGCTCTTCGCTCTGTGGATCCGGATTGGTGCCAATGTCTCCAACTTCACTTTTGCTCCTAGCACGATTATATTTCACCTGGGACATGCTGCTATGCTGGGACTCATGTATGTCTACTGGACTCAGCTCAACATGTTCCAGACCTTGAAGTACCTGGCCATCCTGGGCAGTGTGACGTTTCTGGCTGGCAATCGGATGCTGGCCCAGCAGGCAGTCAAGAGAACAGCACATTAGTTCCAGAAGAAAGATGGAAATTCTGAAAACTGAATGTCAAGAAAAGGAGTCAAGAACAATTCACAGTATGAGAAGAAAAATGGAAAAAAAAAACTTTATTTAAAAAAGAAAAAAGTCCAGATTGTAGTTATACTTTTGCTTGTTTTTCAGTTTCCCCAACACACAGCAGATACCTGGTGAGCTCAGATAGTCTCTTTCTCTGACACTGTGTAAGAAGCTGTGAATATTCCTAACTTACCCAGATGTTGCTTTTGAAAAGTTGAAATGTGTAATTGTTTTGGAATAAAGAGGGTAACAATAGGAA	0.536364	0	0.305189	0.3121	5.1261	12.715	0.729731	1.24532	0.953346	18.875	20.4899	16.1572	16.7025
TALONT000257853	ENSG00000148935	GAS2	TALONT000257853	coding	GTTGGACAGGCTCTTTCTCTAAGAGTATTACAAGTGGATAAATAATGTGCACTGCTCTGAGCCCAAAGGTACGCAGTGGACCTGGCCTCTCTGATATGCATCAGTATAGCCAATGGCTAGCCAGCAGACATGAAGCTAATTTGCTACCAATGAAAGAAGATCTGGCCTTGTGGTTAACCAATCTATTAGGGAAGGAGATTACAGCAGAAACTTTTATGGAGAAGTTGGACAATGGTGCCTTGCTCTGTCAACTTGCAGAAACTATGCAGGAGAAATTCAAGGAGAGCATGGATGCTAACAAGCCCACAAAGAATCTACCGTTGAAGAAGATCCCATGCAAAACCAGTGCACCCTCGGGCTCCTTTTTTGCCAGAGACAATACAGCAAATTTCTTATCCTGGTGCCGAGATTTAGGGGTGGATGAAACGTGTCTATTTGAATCGGAAGGTTTGGTCCTCCACAAGCAACCCAGAGAAGTGTGTCTCTGTCTGCTAGAGCTTGGCCGGATTGCAGCCAGGTATGGTGTGGAGCCTCCTGGTTTGATAAAGCTGGAAAAAGAGATTGAACAAGAAGAAACACTTTCTGCCCCTTCTCCTTCACCTTCTCCTTCATCAAAGTCTTCTGGAAAAAAGAGTACAGGAAACTTACTGGATGATGCAGTGAAACGAATTTCTGAAGATCCTCCTTGCAAATGCCCAAACAAGTTCTGTGTGGAGCGGCTCTCCCAAGGAAGATACCGAGTGGGAGAAAAGATCCTCTTCATTAGGATGCTGCACAACAAACATGTCATGGTCCGTGTGGGAGGAGGCTGGGAAACTTTTGCAGGGTATTTGTTGAAACACGACCCCTGCCGAATGCTGCAGATCTCCCGTGTGGATGGCAAAACATCCCCTATCCAAAGCAAATCTCCAACTCTAAAGGACATGAATCCAGATAACTACTTGGTGGTCTCTGCCAGTTATAAGGCTAAGAAGGAAATTAAGTGAAACAAATTGGTCATGACAAGGGGACCCTCATAATGGCCTGTATCCACTTCTCCAGTATAGTCAGTTTAGTTCATATGTTCTGAAAACTGTTTTGGAGAAAGATAGACAGAAAAATGTCATCATATTGAAAAATGTTCAAAGAGTAGCACTATTTATTTTTAATGCTTCTGTAGAATATGACCTATTAAAAGAAAATCTAAACTCAAATTTAAATTATCCAAATTTTAGGCAAATTATTATTTCTCAATATGCGAACACAGTATTTAGAACACAATATTAGAAACACAATTCTAACTAAAGATAAATAAGGAGAAAACATTTAGGATTTGCAGATAAGTCAACAGAAAGTGCCTGCTTTACACTCATGAGTAAAAGCACTCCAGACATTTTTATAATTGCAAGATTTTTATGCTTTTTTTTTTTTTTTTTTACAAAATGATGATTAGTGTGATAATGTGCTGCAAAAAATATCCAACAGCACTACACATAAGTACAGAGTATTCACAATAGTAATATGTTACTGGAAAGGCCACTTCCGAAAAGTTTACATTCACTTGGAAGGCTGCCTTAAAGTATATCTCTTATCTATGACCAAATATCTGGGGTACTTTTAGAAGTTTTCAGTACACCCCCTTAGAGAATAGCTTATGAGTTATTTCACACATTCCTGAGCACATGGCTGTGTTTAGAATGATCTAGTGTAATTCATACATGAGCTGACATACGTTGATACTTTGACGAGTAAATTGTACAGTCAAATGTTCATTGATTTCATGTTATTTCAAAGCATTTTCTTATTAAAAATATATCTTTAGTTAATCCTATTTTGCTATGCTTTCTAGTAAAGTAAATTCACTGTAGCTAATGATGTTACAGACTTACGTATACCCTTGTATACCTGGGACAGGGCTGTTTTATACCAATAAACAGCAAAATATTGTCCTTACTCATTCAAGAATTAAAAGGATAAATTTTAAAAA	0.478593	0	0	0	0	0	0	0	0	0	0	0	0
TALONT000257854	ENSG00000126777	KTN1	TALONT000257854	coding	GAGTCTCTACAAATGCAGGTTCAGGATATTTTGGAGCAGAATGAGGCTTTGAAAGCTCAAATTCAGCAGTTCCATTCCCAGATAGCAGCCCAGACCTCCGCTTCAGTTCTAGCAGAAGAATTACATAAAGTGATTGCAGAAAAGGATAAGCAGATAAAACAGACTGAAGATTCTTTAGCAAGTGAACGTGATCGTTTAACAAGTAAAGAAGAGGAACTTAAGGATATACAGAATATGAATTTCTTATTAAAAGCTGAAGTGCAGAAATTACAGGCCCTGGCAAATGAGCAGGCTGCTGCTGCACATGAATTGGAGAAGATGCAACAAAGTGTTTATGTTAAAGATGATAAAATAAGATTGCTGGAAGAGCAACTACAACATGAAATTTCAAACAAAATGGAAGAATTTAAGATTCTAAATGACCAAAACAAAGCATTAAAATCAGAAGTTCAGAAGCTACAGACTCTTGTTTCTGAACAGCCTAATAAGGATGTTGTGGAACAAATGGAAAAATGCATTCAAGAAAAAGATGAGAAGTTAAAGACTGTGGAAGAATTACTTGAAACTGGACTTATTCAGGTGGCAACTAAAGAAGAGGAGCTGAATGCAATAAGAACAGAAAATTCATCTCTGACAAAAGAAGTTCAAGACTTAAAAGCTAAGCAAAATGATCAGGTTTCTTTTGCCTCTCTAGTTGAAGAACTTAAGAAAGTGATCCATGAGAAAGATGGAAAGATCAAGTCTGTAGAAGAGCTTCTGGAGGCAGAACTTCTCAAAGTTGCTAACAAGGAGAAAACTGTTCAGGATTTGAAACAGGAAATAAAGGCTCTAAAAGAAGAAATAGGAAATGTCCAGCTTGAAAAGGCTCAACAGTTATCTATCACTTCCAAAGTTCAGGAGCTTCAGAACTTATTAAAAGGAAAAGAGGAACAGATGAATACCATGAAGGCTGTTTTGGAAGAGAAAGAGAAAGACCTAGCCAATACAGGGAAGTGGTTACAGGATCTTCAAGAAGAAAATGAATCTTTAAAAGCACATGTTCAGGAAGTAGCACAACATAACTTGAAAGAGGCCTCTTCTGCATCACAGTTTGAAGAACTTGAGATTGTGTTGAAAGAAAAGGAAAATGAATTGAAGAGGTTAGAAGCCATGCTAAAAGAGAGGGAGAGTGATCTTTCTAGCAAAACACAGCTGTTACAGGATGTACAAGATGAAAACAAATTGTTTAAGTCCCAAATTGAGCAGCTTAAACAACAAAACTACCAACAGGCATCTTCTTTTCCCCCTCATGAAGAATTATTAAAAGTAATTTCAGAAAGAGAGAAAGAAATAAGTGGTCTCTGGAATGAGTTAGATTCTTTGAAGGATGCAGTTGAACACCAGAGGAAGAAAAACAATGAAAGGCAGCAACAGGTGGAAGCTGTTGAGTTGGAGGCTAAAGAAGTTCTCAAAAAATTATTTCCAAAGGTGTCTGTCCCTTCTAATTTGAGTTATGGTGAATGGTTGCATGGATTTGAAAAAAAGGCAAAAGAATGTATGGCTGGAACTTCAGGGTCAGAGGAGGTTAAGGTTCTAGAGCACAAGTTGAAAGAAGCTGATGAAATGCACACATTGTTACAGCTAGAGTGTGAAAAATACAAATCCGTCCTTGCAGAAACAGAAGGAATTTTACAGAAGCTACAGAGAAGTGTTGAGCAAGAAGAAAATAAATGGAAAGTTAAGGTCGATGAATCACACAAGACTATTAAACAGATGCAGTCATCATTTACATCTTCAGAACAAGAGCTAGAGCGATTAAGAAGCGAAAATAAGGATATTGAAAATCTGAGAAGAGAACGAGAACATTTGGAAATGGAACTAGAAAAGGCAGAGATGGAACGATCTACCTATGTTACAGAAGTCAGAGAGCTGAAAGATCTGTTGACTGAATTGCAGAAAAAACTTGATGATTCATATTCTGAAGCAGTAAGACAGAATGAAGAGCTAAATTTGTTGAAGGCACAGTTAAATGAAACACTCACAAAACTTAGAACTGAACAAAATGAAAGACAGAAGGTAGCTGGTGATTTGCATAAGGCTCAACAGTCACTGGAGCTTATCCAGTCAAAAATAGTAAAAGCTGCTGGAGACACTACTGTTATTGAAAATAGTGATGTTTCCCCAGAAACGGAGTCTTCTGAGAAGGAGACAATGTCTGTAAGTCTAAATCAGACTGTAACACAGTTACAGCAGTTGCTTCAGGCGGTAAACCAACAGCTCACAAAGGAGAAAGAGCACTACCAGGTGTTAGAGTGAAGTAATTGGGAAACTGTTCATTTGAGGATAAAAAAGGCATTGTATTATATTTTGCCAAATTAAAGCCTTATTTATGTTTTCACCCTTTCTACTTTGTCAGAAACACTGAACAGAGTTTTGTCTTTTCTAATCCTTGTTAGACTACTGATTTAAAGAAGGAAAAAAAAAAGCCAACTCTGTAGACACCTTCAGAGTTTAGTTTTATAATAAAAACTGTTTGAATAATTAGACCTTTACATTCCTGAAGATAAACATGTAATCTTTTATCTTATTTTGCTCAATAAAATTGTTCAGAAGATCAAAGTGGTAAAGACAATGTAAAATTTAACATTTTAATACTGATGTTGTACACTGTTTTACTTAACATTTTGGGAAGTAACTGCCTCTGACTTCAACTCAAGAAAACACTTTTTTGTTGCTAATGTAATCGGTTTTTGTAATGGCGTCAGCAAATAAAAGGATGCTTATTATTC	0.689655	0	0	0	0	0	0	0	0	0	0	0	0
TALONT000257855	ENSG00000160208	RRP1B	TALONT000257855	coding	CTGTGCAGTCGCGGCCCGGGCGGACGGTGGCTGGCTGCTCCGCAGCGCTCGGCTGGCTGCAGCGGCACCGCGGGTTGCGCGGCCGGGGATGCTCCAGCGGGCGCGATGGCCCCCGCCATGCAGCCGGCCGAGATCCAATTTGCCCAGCGGCTGGCGTCCAGCGAGAAGGGCATCCGGGACCGAGCGGTGAAGAAGCTGCGCCAGTACATCAGCGTGAAGACGCAGAGGGAGACAGGAAGAGCTCGCCAACACCATTGCACAGCTAGTCCATGCTGTTAACAACTCAGCGGCTCAACACCTGTTCATTCAGACCTTTTGGCAAACCATGAATCGAGAATGGAAAGGAATAGACAGGCTACGCCTGGACAAATACTATATGCTGATTCGTCTGGTCCTGAGGCAGTCCTTTGAAGTCTTGAAGCGAAATGGCTGGGAAGAAAGCCGAATCAAGGTTTTCTTGGATGTCCTGATGAAGGAGGTCCTGTGTCCTGAGAGTCAGTCTCCTAATGGAGTGAGATTCCACTTCATTGATATTTACCTGGATGAACTCTCCAAAGTCGGGGGGAAGGAGCTTTTAGCAGATCAGAATCTCAAGTTTATCGATCCATTCTGCAAAATTGCTGCGAAGACGAAGGACCACACCCTGGTACAGACCATAGCTCGGGGTGTCTTCGAAGCTATCGTAGATCAGTCTCCTTTTGTGCCTGAAGAGACGATGGAGGAACAGAAGACAAAAGTGGGTGATGGTGACCTCTCTGCTGAGGAGATACCTGAAAATGAGGTATCCTTGAGAAGAGCTGTCAGTAAAAAGAAGACAGCACTGGGCAAAAACCATTCCAGAAAAGATGGACTCAGTGATGAAAGAGGAAGAGATGACTGTGGAACCTTTGAGGACACAGGGCCCCTTCTCCAGTTTGACTATAAGGCTGTTGCTGATCGACTCCTGGAAATGACCAGCAGGAAGAACACGCCCCACTTCAACAGGAAGCGCCTCTCCAAACTCATCAAGAAGTCAATCTAGGAAGCAGTATATCTCAACTCAGTTTTGCGGAGGACATTTCTGCTGATGAAGATGACCAAATCCTCAGTCAAGGAAAGCATAAGAAGAAAGGAAATAAACTTTTAGAGAAAACTAACTTGGAAAAGGAGAAAGGAAGCAGAGTCTTTTGTGTAGAGGAAGAGGACAGTGAAAGCAGTCTTCAAAAGAGAAGAAGGAAGAAGAAGAAGAAGCACCACCTGCAGCCTGAAAATCCAGGCCCAGGGGGTGCAGCCCCATCCCTGGAACAGAACCGGGGCAGGGAGCCCGAGGCCTCTGGGCTGAAAGCCCTGAAGGCACGTGTGGCCGAGCCAGGTGCAGAGGCCACGTCCAGCACTGGGGAGGAGAGTGGCTCCGAGCATCCTCCAGCCGTCCCCATGCACAATAAAAGGAAACGGCCACGGAAGAAGAGCCCGAGGGCCCACAGGGAAATGTTGGAATCAGCAGTGTTGCCCCCAGAGGACATGTCTCAGAGTGGCCCGAGTGGCAGTCATCCTCAGGGACCTAGAGGGTCCCCGACAGGTGGAGCCCAACTCCTAAAAAGGAAGCGGAAACTTGGAGTTGTGCCCGTCAATGGCAGTGGCCTGTCCACGCCGGCCTGGCCTCCATTGCAGCAGGAAGGCCCTCCCACAGGCCCCGCAGAGGGGGCGAACAGCCACACCACGCTGCCCCAGCGCAGGAGGCTGCAGAAAAAGAAGGCAGGGCCCGGCAGCCTGGAGCTCTGTGGCCTGCCCAGCCAGAAAACAGCAAGTTTGAAAAAGAGGAAGAAAATGAGAGTGATGTCAAACTTGGTGGAGCACAACGGGGTGCTGGAGTCCGAAGCTGGGCAACCCCAGGCTCTGGGAAGCAGTGGGACTTGCAGTTCCCTGAAGAAGCAGAAGCTGAGGGCAGAGAGCGACTTTGTGAAGTTTGACACCCCCTTCTTACCAAAGCCCCTGTTCTTCAGAAGAGCCAAGAGCAGCACTGCCACCCACCCTCCAGGCCCTGCCGTCCAGCTAAACAAGACACCATCCAGCTCCAAGAAAGTCACCTTTGGGCTGAACAGAAACATGACTGCCGAATTCAAGAAGACAGACAAGAGTATCTTGGTCAGTCCCACGGGCCCTTCTCGAGTGGCCTTCGACCCTGAACAGAAGCCCCTCCACGGGGTGCTGAAGACCCCCACCAGCTCACCTGCCAGCTCACCCCTGGTGGCCAAGAAGCCCCTGACCACCACACCAAGGAGAAGGCCCAGGGCTATGGATTTCTTCTGAGGAGCAGCAGAGTCCCTTGTAAAAGACTGCTTTTGTACAGAATGCGCTATAAATTATACCTTTAAGAATGTGGGGCCTTTTTTATGATTTTGTAAGTTCCCATAAGTTGTGTGCACGAGGTTCTGAGAGTGCCCGCAGGCTGCTGCGTCCTGGCCCCTCTGTAGTGGCTGCGGGCGTCTTGGTTGAATCTTTTGCTACAAACCATGTTTGCGTTTGAGCTCTCCAGGATTTTACATTTTTGGGTAACCTCAGTGATTCCCATTGGTGTAGGAAATGAGACCCTCTCTGAAGCTGAGGAGAGCACGTTGATCTGAACTTTAAATCAATCAGTGCTGCTGGCACAATGAAAGGTGGAACTGCACTTCTGTTGAGCTCTCAGTTCTGCGGAATTTGGTACTCATTACCGTATTCGCCGTACTAAGTTGGTTTCTGTTAGTCTTAACAGTCTGTTTTCTTTTAAAAGCATGTAGGGCTTCATTGCCATGTTCTGTGGGTGTTTGGCAGGTTACCGATGGGGAAGATTCTTGTCACAGAATCAGCAATACCATAGTTTTTCTACATGTGCTCAGCTGGGGGTGTGGACAGGTAGGGGTGGGGAAAGAAGAGGCTCTGCGTTCTGGGGGCTTTTTCTTCTCCTCCCCCTACCCGGTTTCCCTCCCTGTTTTCCTACCTCTACGGCAAGCCCAAAGTGTCTTCCCGGGAGCCCAGCGCAGCCCCCGGCTCTTACCCAGGACCCCGCCCCGTGCTGAGCCTTCTGCTGAGGTCCTTGCGTGGAGCACACTCATTCCTCCAAGCCCTTGCGCTCCCGTTTCTCTCTCTCTCCGTCCACGTTCCAGCCGAGTCACTGCCTGACCGGCTCCATGGCAGCTCCCCATCTTCCCTAGAGGCTGCCTGCGCATCTGGAGCCTGCGCTCCGGCTCAGCGACCTTTCCTCTCAAATGCGGAAGCGTGCACTTACAGTTCAGACCGTTCTCCTGTAAGTTCATTACAAACACGGGCGGAAGGCACTCAGGCTTTCGTTGGAGAAACAGAAATAAGGCCTTCTTTTGAGCAGCGATTGCTGGATCATTGATCTGTTTGAGGAAGTGTCTGACCTGGGCCTGAGAGCTGGAGAAGGTGCAGATTCAAAGTGAGCGGCTCCTGAGGAGAGCCGCCAAGGCTGCTCGCCTTCTCCGTGGCTTCCGCAGCTACCGTCTGCACGGTGAGAGGGCACGGGCACACGGTTCGGGCTGGCGTGCAGCTCTCCCAGCCAGCCACGCTCTGCTCAGGCCTGGAAGTGAAAGCCGCCTCCTTCCCGTTATGCCCCCCATACAGGAGCCTCGGTTTTTCAGCAAAACGCGGCCAGTCCCCTTCTCCACTGCTGCCTCCCAGCAGAGGGCCCCAGGATCTCCAAGGTCCCAGCTATGGCTTTGGACAACGTGGCTTCGGCCCCTGGGGTTGCAGAGCTTGCATTGGGTTTACCTCGGTCTCATTCATTCATGGAGCCAAGGGTGGGGTTTCACCTGCGAACATCAGACTGACTTGCTGGCGTCAAGAGCAGTTGACTCACTGATGAAGGCCCTGGTGAGGAGAAAGCACTCTGTTCTTCGCCTACTCTGTAATCGTTTTGTCATAATGAGCCATGAAAAAAGTAATGAACTTGTGCTGTTAATCGTCACTGTAATGAGAAGTCTTACGTACAACATAGCTGTGGTGGCTTAATGGCTGCATTAGATAGGATCCTCACATCCCATTCAGAACCAAAACTGATACAGTGAAACAATTAAGGTGAGCAAATAGTTTTAACTTTTCTTTTTTTTTTTTAAGTTTCATTCTTCCTAGAATATTTTTCTAACAATTTTTATTTCAGCTTTAAAGATGGGTCATATAGCCAAACGGGCCATATAATCCAACATTGTTGAGATGTCTTAGGACATCTAAGGCAAAACTGGCACATTTGTTCTGCAGACTATTGCAGGAATGTTTTTTCCTAGCATTTCTATATTATCTGTCCATTCTGAGGAACCAGTGAATGTCCTATAAATGCACCTCCTGTCAAAACCATGCCTGAGAGGTCCCGGCTGGGAGTGACAGGGTGCTTCTTAGATTCTATTGGTCCTTCTCTCATTCTCCGAACTTACTCCTTTTTATGGGTAAGTCAACTAGGTTTACAGTCCCTTATTTTTAATGCCTAAGTTTTGACAGCAGGAAGAAAACAATTTTTTAAAAATTCTCATTACATAGACGCACAAGAATATGTCACATAAAGAAAATGTGTTTAGAATACTGGTTTTCTATTTACGCATGATATTTTCCTAAGTAAAATTGCCAAGTGGACTTGGAAGTCCAGAAAGGAAAATAATTTAAATTAATGCTGGTGATCTTAACAATATTTTGTAAAATGATGCTTCCCCCTTCTCCATGGTCTAGTCAATTTTGTACAATTAGGTATCTGACTTTACAAGTTTGTTATCCTTTCTAATTTTTACTGAACTGAAAGCACAAAGAAGACTACACAGAAAATCTGGAAACAGTTGCAGGTGTTGGGAGGAAGATGAAATCGAGCTGTCTTTTAACTTTTGTATGTGTTTTATCAGAATTTGCTGGACTATGCTGGCAAGGACTTTGTTTACGATCAAATTGTACTAGTGTCTGCAGGGTTTGTCAGTACTCGTCAAAGCCAAGTCCAATTAAAAAAAAAAGTCTTTGCCCTCC	0.197021	0.150912	0	0	0	0	0	0	0	0	0	0	0
TALONT000257856	ENSG00000100330	MTMR3	TALONT000257856	coding	TAGCATTTGCTAACACTTCCTAATTCTTTGCCCTGTGGTTTATCCCCTCTTCGTCCCTTTTCCCTCTCACACAGAAGTGTTTGAGGGCCTGCTGGGAAACTGACCTTTGGCAAAGGAAAGCTACAGATAGCCTTCCGACTCTAGACCTTGGCAAGGAGCCTCACCATGATGTTCAAGCACTGAACGCATTTCCTCAGTGATTTTGCTCCTAAAATCTCCCAGGCTAAAAGAGGGCAAAGCAGTCAGGGATCTGACCTGGCAGCTATTCCTCCTTCTCTGAAGAGTTCCCATCAGTAGTCATTACAACTACCTCTCGCCTCAAGGCTCCATTTTTAGCTGCTGCTCTGATTTCAGGGCAGCCAGTACTCTGGCCCCTTCAGTCGGGGAGTGGAAGGAGATGTGGGGTGGGGGTGAGAAAATGCTTCTGCCTGTTGTTCTTGAAGGATAGACTATGGGTGGGCAGAGAGAACTGGGGGCAGAAATGGAATTAGATGTGATTGGGTTATGCAGTCAACTAGAGGTCTCCTTCCCGCCCTCTCTCCACACAGAGAGGAACCTCTGCTCCTTAGCTCTTACAGCAGGACTGTGGCATCTAGTCACTTCAATACTAGTTCTTGCTCTTCACAGAGGTAGATTTTTCTTTACCCTACAGCACTGTTGGGCATCCCTCCCATCACATGGGTCTGTGGGTGAGATATGTTATGCTGTTCCTCCCTCGGGAAGGTTGGTATTGAGGGGTGCCTTGCTCCAGAGGCGCCAGCCCAGCATCTGTGGTGAGTTGGCTAAGATCCAGAGTGACCTGCTCAGAGCTCCCCAGAGGCCTTCACTCTTTGGGGCAGTCTCTCTAGGGTCACTTTCTGAATGTACCTTCTACCTAAAGTATACAAACACAAAGAGCCAGCTGAGCTGGTTCTAGTGTGAAAGCCGTAAGTGCCACCCAGCAGGCGTTTGAAAACAAGAAATCATTCTTCTGTGGAAGGAGAATGTGCCATCTCAGCTACCCTCAGTCCGCCAGGCAGCCCAGTCTGTGTATTCATATGAAGTTGTGAAAACCATGAGTGTGTGCCATGGCCATCGTGTCTACACACAGCCACTATTGTTCCTGTGGGCTAGTCTCCAGCAAATTAAAACACTGGCATGGCCTAGGAAGGGCGTTGCGAGCTCCTAAATGGAAAGCTTCTCTGGGGGTAGGGAGATGAAGAGCCAAGATGCTGGTGAAGCAGGTGCAGTGAGGATCCAAGGCAAGGAATTGCCCTGAGGGAGGTGGCTGCATATGGAGAAAGGCAGTTCTCTGTGGGCAAGGCCAGCTTGCTTCAGGCTGTAGAGGGAATTTGGTCTGAAGCAACAGGGCATGAACTGTGACTTTGAGCTGCCAGGTTGTCTTCATCTCAGAACTTTCCTATCCTGGCACTCTCGTTACCTTTCTTCTATACCTTGGCCTCTGTAACTGCAGTCCAAAACAAGTTACAGCTGCCTTAATCCACTGAGATTCTCTATGAGGATGTACAGAAAAGTTTTCCTGTAATAATTTTGCTTATATGCTAACTCTTTTCATGTTAGCAAAGAATATTCTATGAATTAGAATGTTACTGTGGTAGATCTAAAGGAGAATGAACAGAAGGTGCTGGAGGACCTGTTAAACAATCTCTGGCTATTAAAAAACATCAAGATGAGAATTAAAGGCATATCCTGATATACTTGCCTGCTTGCACATGAGGCTGGGAGATCCCATGCCTGTTGAAGTTAACTCTAGCCCTGACCTCTATTGATCTTTTGGGAATGAGGGCTGATTTGAAGGTGCTGTTGCAGGATTTCATTTAGCTGCTGCCAGTTCAAGTGACCTGTCCCCAGGGCTGCAGCTGTATCCACCTGATTGCAGTAGGTGAGGGCTAACAGCAGAATTTAAAGTGGACCCTGGGCTGTGGAGCAAAGTGACTATCCATTTGGACTTTTGGATAATGTGGCAGGAGTCCCAGCTGTTTAATTTCTAGTCACATTTTCCAGAAAGTTGTTCTAAGTTGAGATTACTGACAAGATTTCTCAAGGGCAGGACCAGATATGTGAGAGACTTCTAGTTCAGAGCTGACCCCTCTAAGCCTCTGACACTTAAACACGAGTCCTGCTGTCCCCAGCACACAACTGCACTGAAGCCTTGTTCCTCTCGGCTGGTGTAGAGCTCATCTGCATGTTGTGTGCAGATACCAGTAGCCTCCCTGCTTGAACAGGCCTCTCCTAGGCTAGGCAGGTGTTCAGAGGCATGAAGGTCTGGGCAGGGGAAGGGCGTCTTCTGAAATGGGAGTTACCAGGTTTTTAAATGCTGCTATTGTTTTATTTACCATTTAAGGTCTTTTCTATTATATCTGAGTAACTAGTCAGTTTTTCTTACAGTGCTCATAGCAGTTGTATTTGAATTGTATTTTCAGTGAAATTTGTTTTACATTGCCATTTAAAATTGGCCTTTAACAGCTTCCCAACTAGCTTATAAGATTTTTTTTTTTAATGAAAACATAACCCATGAGGCTCAGATGCTGTTGAAGAAATAAATGGTATGTTGCTGCTGACAGTAGTGCTTGCCTATTGTAACAGCATTGGTTCTGCTGTAGCCTCGGTGACCATTTAAGTTGAATAAATCTGTCATTTTCACCCACAAACAGTTGTTGAGCCCCTGGATTTGGGTTGTCACTGTGGTTCTCCTGCCAGTGCTATAATCCAGTGTCGTAGGTGCAGGGTATGAATCAGCTCAGCCTCTTAGGAGAGAGGGGCTCTCAGCGAGGAGGGGGCGGGGGGGGGGTCACTATTTATCTTCCAGAGGCAGGGTTCATGGATTCCTGATGTTTAGAGGCGGAAGGGACCTTAGGTCACCTACTTCCACGGTTTTCATACTGTTCTCTGGGGCCTCGTGGAGAGGGAGCCTCCAGGCCCATTCAAAGCTTTATTAGATTTAAAAGTAAGATCTGGTATGAAGAAAGGTTTTGTTTGTTTCTTAAAATAAAAAGTCTGAAAATCACT	0.209809	0.820444	2.45342	0.678082	2.32211	3.20961	3.5098	1.27983	1.00386	1.51358	0	0	0
TALONT000257857	ENSG00000109881	CCDC34	TALONT000257857	non_coding	AGTAAGGAGGGGAAAATGGATACACACATTGACATCTCTTTTGCAAAATATTTCTTCCTATTATACTTCATTACCTAGGTTTTAAAAAATACTTCTCTTAGAGTCTTTCTTCTTTGGCTTGTTTTGTTTTTCTATCCTGGTGGACATTTATCAAGTCTCTATCTTCTGCCCTTTGCCCTCTACTTTTCTCCTTTTTCCCTCCTGTGGCTTGCACTAATATTTGCCTGCAGGCAGTCACCAAGTCTGTATTTCTAGGCCTGACCTTTTGGATCCTTATGGCAAGTGCCTCCAAGTCTGCAAATCTAAAACAACCCATTTTGCCCATTTCTCCTTCGTAAATCCATCCTCCCATTTCTCTGTTTCATTCAGCTGTCTTCTCGGTCATCAAGGCTTAATTAGAATTCTTCTGTTGTTCCTAATCATCTCCTCCTTTTCTTTACAATTACTACTCCCCTGTTTGTGATCTCTTTCCATTATATCTTTCAACTTGTTGTTTACTTCTTATACTGGATTGTAAGCTACATAAGGGCAGGGATTTTTGCCTCTTTTGTTCAGTTTTCCAGGAGCTAGATGAATACCTGCGCATGATATATGTCCAAAAATAGTTTAATTGAGTGAAGATGTTCATTGAATGGCTGCATTTTTTCCTTTTAATTTTAATATATTCTTCTATGGATCACACACATTCGAAATTTTAAAAATACTTATTCTGTGGTCAATTTGTCTTCTGTTGTGATTTTTACATATTTAGAGTGGTACTGCTTTTATTATTATAATCCAGTTTTACAAATGTGGAAAAATGTTTAAATTGTAGGACAATATTTTAAATTTTAATTCTAACTTTTTATCTTTATTGTTGAATCTAATGCCTAATGGTATTAATAAGAGTACTAAGTAAATAATTTCAGTAAATTGAAGATGATATAACCTTCTTCATCCAAGTATTATAAGAAGGAAATTGGTTAGATGTATGTGTGTTATAACCATATTTGTTTAGAAGTCAATTACTTTGTTTTTTTAAAAAAGTTTACTTCATCCCATGATATAACATGAAAGAGATCTTTGTGAATAAATTCAAAAATCAAAATAAATCTCTGTGACTGTTATAAAACTTTGGGTAATATCTTTTTGAAATTTGTAACTATAAAACAAAATTATTTTACACATGCAGAATAGTTTGCTCTTTCCTCTAAAAGTCCTTCTTATCTTCTAACTCCATTAAGCTAATTTTACCATGCCAATCAAACCTAGTTGTTGTTTGTCTAGGAATGTAAGATACTTCTGGGAGACAATATATTCACTGTTTTAATTAGTGGCAGTAGACCTAATCCAATTATTTGAAGAAAAAAAAAATTATTTCTTTTGGAGGGAAGTGGCTTGCCCTGACATAAATCACTAGTTATTGAAGGCAAAATTCCGTAATGTTGAGAATTATTTAAAAATAAAACTGAGACGTTATATTTACCTGTTCTGCAGAACTCTTGTTCATGTTAAGGAATAATTGATTATTCTTTTTTTTTTTTTTTTTTCTTTAAGACCTATCAGATTTCTTCTTTCAGACATAGTTACATTTACCTCTATTTGTAAAGACTGCTCTCCTGGTTCTTCTCTTCCTGTCTGGCATCTAGCTTTTTTCTCCTCTGTTTACATTTCATGGTGTGTGGTCCTCAGCTGCCTCCAGCTTCATTCACATTTTAGCTGTATCTGTGGCTGCTATTTTCTCTAAGTCATATTCACTGTGTTTTATCAAAAAATCAGACACAAAGAATTTATGCATTCATTAGCAAAGCTAGTTTCTTATAATATGACTGTAAATTCTTAAGTGCTTTTAAAATAAATGTTCTATCTCATCTGGTACTCCTAACATTTGTGTTGCCGTGGTAATTTATTTTCTGGATGTGTTTATTACAGTGTTATCACATATTTTGTAAAAGGTCCTTTACTTTTAATGTTTTTAAAAATTATTTAAAAATAAAATCGTTTTTCGTTCTCAAAACACAACTGATTTTCTAATGTAAGACATTAATTCAGATCAACAAGGTATATGATGGATAACACTGTTATCATTGCATTATTCATGCTTTCAACAAATATTTACTCAGCTTTTACTGTGTGCGAGGCACTATTGGAGAAAGCAAAACAGAAATCCAGAAACTTTAAGTAGCCAATTGTTATGTTAGTTTCCTTTAGTTGTATGAAACAAAGGTTCTCTCGGTGCAGCGTCTTTAAAAAAGGAAGATTTATTGTTGTGCTCTGTGTGGTGTAGAACTAGCGTGCCAGAAAATCTGAAGCCACTTAGTGGCTGGTTCCTCTCTCGGTAGTAGTGACTGCTCTGAGTGCCTGTTGTGTCTTCCTTTTGCTAACTAAAGGCATTCTGTTCACACTTCTTTAGTTTAAATCCTACAGAAGTCTGTCTGATTTTTTTTCAGAATTAATTCTATTGAGCTGTAGTTTGCATACAATAAAATACAACTATTTTAAGTTTGATGACTTTGGCAAATTTAGGTACCCATGTAACCATCACCATTAAAGATACAGAACATTTCCATCACCCCAGAGAGTTTCCTTTTGCCCCTTTGCATTCACCCCCACTCCCTGCCCCCAGCCAGCCTCAGCTCCAAGGAAACCATTAATCTGCTTTCTGTACTTGTAGATTAGAGTTGCCTTTTCTATAATTTCATATAAATGGAATGATAGAATATATAGTCTTTTGTGTTGGTCTTTTGTTTTAAAACTTATCCTGATATTTCATGTATTATTCCTTTTTATTGCTGACTATAGTATTCTATGAAATACATTTCATAGAATATGTTTATCTGTTTCATTCAATTTCATAGAAATTGTTTATCTGTTCACTAGTTGATGGACAATTGAGTTGTTTTCAGTTTGGGATATTATGAATAAAATTCTGTGACCACTCATGTAC	0.0914286	0.726986	0.530622	0.514384	0.889001	0.809808	0.863364	1.1046	0.871693	0.764706	0.974235	0.946398	0.797672
TALONT000257858	ENSG00000103540	CCP110	TALONT000257858	coding	GTTAGAAAAGCACCTAATGCCAGTGATTTTGATCAGTGGGAGATGGAAACAGTTTACTCTAATTCAGAAGTCAGAAACTTGAATGTTCCTGCTACATTTCCAAATAGCTTTCCAAGCCATACGGAACACTCTACTGCAGCAAAGCTTGATAAGATAGCTGGGATTTTGCCATTGGATAATGAGGACCAATGTAAAACTGATGGAATAGACTTAGCTAGAGATTCAGAAGGATTTAATTCTCCGAAGCAATGTGATAGTTCCAATATTAGTCATGTAGAAAATGAAGCTTTTCCAAAGACCTCTTCAGCAACCCCACAAGAAACTCTTATTTCTGATGGTCCCTTCTCAGTAAATGAACAACAGGATCTACCACTTTTGGCAGAAGTCATCCCAGATCCCTATGTAATGAGTCTTCAGAATCTGATGAAAAAGTCAAAGGAATATATAGAAAGAGAACAATCTAGACGCAGTCTGAGAGGTAGTATCAACAGAATTGTTAATGAGAGTCATTTAGACAAAGAACATGATGCTGTTGAAGTGGCTGACTGTGTAAAAGAGAAAGGCCAGTTGACAGGCAAACACTGTGTCTCAGTTATTCCTGACAAACCAAGCCTTAATAAATCAAATGTTCTTCTCCAAGGTGCTTCCACTCAAGCAAGCAGCATGAGTATGCCAGTTTTAGCTAGCTTTTCGAAAGTGGACATACCTATACGAACTGGCCATCCCACTGTTCTAGAGTCTAATTCTGATTTTAAAGTTATTCCCACTTTTGTTACCGAAAATAATGTTATCAAAAGTCTTACAGGTTCATATGCCAAATTACCTAGTCCAGAGCCAAGTATGAGTCCTAAAATGCACCGAAGACGTTCCAGGACATCATCAGCGTGTCATATACTTATAAATAACCCAATAAATGCCTGTGAATTAAGCCCTAAAGGAAAAGAACAGGCAATGGACTTAATTATTCAAGATACTGATGAAAACACAAATGTGCCCGAAATTATGCCAAAGTTACCAACTGATTTAGCGGGAGTTTGTTCAAGCAAGGTTTATGTGGGCAAAAATACATCTGAAGTCAAAGAAGATGTGGTTTTAGGTAAATCAAATCAGGTATGTCAATCTTCAGGAAATCATTTAGAAAATAAAGTTACTCATGGACTTGTTACTGTGGAAGGTCAGTTAACATCCGATGAGAGAGGCGCACACATAATGAACAGTACCTGTGCTGCGATGCCAAAGCTGCATGAACCATATGCCAGCAGTCAGTGTATAGCAAGTCCAAACTTTGGAACTGTGAGTGGACTCAAGCCAGCCAGTATGTTAGAGAAAAACTGCAGTTTGCAAACAGAACTGAATAAGTCTTATGATGTAAAAAACCCTTCTCCTTTATTGATGCAAAACCAGAATACGAGACAGCAGATGGACACACCTATGGTGTCCTGTGGAAATGAACAATTTTTGGATAACAGTTTTGAGAAAGTTAAACGGAGACTTGATTTAGATATTGATGGTTTGCAAAAAGAAAACTGCCCTTATGTCATAACAAGTGGAATAACTGAACAAGAAAGGCAACATTTGCCAGAAAAAAGATACCCTAAGGGATCTGGCTTCGTTAACAAGAATAAAATGTTAGGAACTAGTTCCAAAGAAAGCGAGGAGTTACTAAAAAGCAAGATGTTAGCTTTTGAAGAAATGCGGAAGAGACTAGAAGAACAGCACGCCCAGCAATTATCACTACTCATAGCTGAGCAGGAAAGGGAACAAGAAAGACTGCAAAAGGAAATAGAAGAGCAGGAGAAAATGTTAAAAGAGAAGAAGGCAATGACAGCGGAAGCCTCTGAGTTGGACATTAACAATGCAGTGGAATTAGAATGGAGAAAAATAAGTGACTCTAGTTTGCTGGAAACAATGCTGTCTCAAGCGGACTCACTCCATACTTCAAATTCAAATAGTTCTGGTTTCACAAATTCTGCCATGCAATATAGCTTTGTTTCTGCAAACGAAGCACCATTCTACCTCTGGGGATCATCAACTAGTGGCTTGACCAAACTCTCAGTAACAAGGCCTTTTGGAAGAGCCAAAACTAGATGGTCTCAAGTTTTTAGTCTGGAAATACAAGCAAAATTTAACAAAATAACTGCAGTGGCAAAAGGATTTCTTACTCGTAGACTTATGCAGACAGATAAGCTGAAGCAACTTCGACAAACTGTAAAAGATACTATGGAATTCATAAGAAGTTTTCAGTCAGAAGCACCATTAAAGAGAGGCATTGTTTCAGCTCAAGATGCTTCACTTCAGGAAAGAGTGTTAGCTCAGTTGCGAGCTGCCTTGTACGGTATTCATGACATATTCTTTGTAATGGATGCAGCTGAAAGAATGTCTATTCTACATCATGATCGAGAAGTTCGCAAAGAGAAAATGCTCAGGCAAATGGATAAAATGAAAAGTCCACGAGTGGCTCTTTCAGCTGCAACACAGAAGTCTCTTGATAGGAAGAAATACATGAAAGCTGCTGAAATGGGAATGCCAAATAAGAAATTTCTGGTTAAACAAAATCCTTCTGAAACAAGAGTCCTTCAGCCAAACCAAGGACAGAATGCACCTGTTCATAGGCTACTTAGTAGACAAGGAACCCCTAAGACATCAGTGAAGGGGGTTGTGCAAAATAGACAGAAGCCTTCACAGAGCAGAGTGCCTAACAGAGTGCCTGTTTCAGGAGTATATGCAGGAAAAATCCAAAGAAAGCGGCCAAATGTTGCGACAATTTAAGAAGACAACATTCATTAGGATAAAATGGGGGGAAGGATTATTATTCATGTTATTTTCCCTGCCCAAGACTTTATTTAACCCTGGACTCCGTTTACACAGACAAAGTGACATCAGAAGGCTGAGCACTTATCTGGATCATTTGGTCAGTTTGGTAATTCCTGCTCCACACCCCTATTTTCCTCTTAATAATACGTTTGGGTGAAGACAAATTAGTGTTTAGTAATTGCATCATCTCTGTGCTTACCTATACAAACATAAGTTTATTTTATATGCCCAGATGTCTACAGAGACCCTTTTTGTAAATGTCAAGGACATTTGGATTTACTTTTACAGAATATTGAAAAGATAAGACAAATTATAAATAAGTTCTAAAACATAAATTTAATTCATCTCTGCATAGTGATTTTTGAATTTGATTCAAAGGGAAATTATTGCAGAAGAATGCCTTTCCCTCATTTTATAACTTTAAAAACTTGGATTAACCACTCAATGTCCACTTTCTTTGACTTACAGTATAACCATGTAGCCAATTGTGGCCCACTAAAATCTACAGAAGTTAATGTGGGTCACCATTTTGGTCAGAAGCATACATTCCTGTCAGACAACTAGTTGTCTGACAGAAATGTTAGGCTTCATGTATGTTACCCCAGTACTGTTAGAAACATTTGTACTAGGTTATAAGATCTTTCTGTGACAGGTAACAAATTTGGGGAAGACAGCACAATCTTCTTGAATGTAGCTCTTGGGAATGCATTATTACATCCATTTCTGTAACATAATAATATGTTGCATGCAGTTATATTTTCTATTTAGTCTGTATATTTTGTTCTTCATAGTCTGTTTTTTCTAGCATGCTTGATTTAGGAGAGAATAAAGGGCTATATAATAATAAATCCAGATTTCCGGATAAGAATATTGCCTGGTTAAAATTCTGCATTGCTTAAAGACACCCATGTTTAAGATTTTTCATCACTAACATATCCATTAAAAGTATCAACTGGCCAGGCAGGGTGGCTCACGCCTGTACTCCCAGCATTTTGTGAGGCCAAGGTGGGTGGATCACCTGAGGTCAGGAGTTTGAGACCAGCCTGACCAAACATGGCGAAACCCCATCTGTACTGAAAATACAAAAATTAGGCATGGTGGTGCATGCCTGTAGTTCCAGCTACTTGGGAGGCTGAGACAGGCGAATTGCTTGAACCTGGGAGGCAGAGGTTGCAGTGAGCTGAGACTGTGCCATTGCACTCCAGTCGGGTTAACAGAGCAAGACACTGTCTCAAAAAAAAAAAAAAAAAAAAGTATCAACCAACAAATGTTACCAAGATAACGTGACTTCATGAGGGAGAATGTCACTATTAATTTATCATACCATTTCCAAAAAGGGCTTTGTGCTTTTCACATAAAATTGAGACAGTGTATATTTAATCTAATTTAAATTTTAAAGAGATACTGGTATTTTGAAAATGCAACCTATATATATTCTTAATATCCTTTTAAGAATATGGAGATGAAGATTGTTTTCTCCAATTTTCTGTGCCATTTTAAATTTAACTTTGACATCCAGCTATAGACAGAAATAATAAGCCACCCTGGGTGTAAACTTGATTTTCTTTATTGAGATGTATCATGTATTGAATGAGTGAACCAGAAAATTAGAAGATGGTCAAAAAAAGTCCAAGTTACCAATTTTTTAAAATTTATAGGCAAAGTATCAAATTGTCTTCTTAATATGATAAACTGTGCTTTATCATTCTGAAAACTCAGGATACAGCTTATTCATAGCATTGTGGGTCTCTCCAGTAAGAAAGATGCTAAAAGTTTTGTGCACTTTTTGTGTGTGTAATGCAAATTAGTTAAAACAAATAGTTTTGGAGAAAGTTAAAACTAGCTTTAGAGTAAGGATGAGAAACTTGAGTGTTTTTAATTTAAAGATAAAAGCCTGTGTTTTACACATTCTTTTTTGGTGTTCATAGCTTCTTCTCATACAGGTGCCAGACACTGTTTGTGCTTTTGATGGATTTTTATTTATATACTTTTTTTGCTTATTTTTACTTTGAGTGGAATGTTCATTAATGTAAATTGTATTTATTTTTATACTTTTATTTTCACTAGTTTTGCTTCTAGGCAAAAAGCAAAATAAACTTTTCATCTT	0.500551	0	0	0	0	0	0	0	0	0	0	0	0
TALONT000257859	ENSG00000179598	PLD6	TALONT000257859	coding	AGACTCCGCTGCGGCGGCGTGGCTGTGGGTCCCGGATTAGCGGCGGCATGGGACGGTTGAGTTGGCAGGTGGCGGCCGCGGCGGCTGTGGGCCTGGCTCTGACTCTGGAGGCGCTGCCTTGGGTGCTGCGCTGGCTGCGGTCCAGGCGGCGGCGGCCGCGGCGCGAGGCGCTGTTCTTCCCGTCTCAGGTGACCTGTACCGAGGCCCTGCTGCGGGCTCCGGGCGCGGAGCTGGCCGAGCTCCCCGAGGGCTGCCCGTGCGGCCTGCCCCACGGCGAGAGCGCGCTAAGCCGCCTGCTGCGTGCCCTGCTGGCCGCCCGCGCCAGCCTGGATCTCTGCCTGTTCGCCTTCTCCAGCCCGCAGCTGGGCCGCGCCGTGCAGTTGCTGCACCAGCGTGGGGTGCGAGTGCGGGTCGTCACCGACTGCGACTACATGGCCCTCAACGGCTCGCAAATCGGTCTGCTGCGCAAGGCAGGTAGGCCCGGCGGGGTCCAAGCGGAGAAGGCCGGCTTGGCCCACGCGGGGTCCTAGGCGCAAAGGTGGACACTTAGGGGAGGGGGTCTGGGGACGGGCTGAGGCCTCATTTACTTTCCTCGTGGCCTTGTGGGGTCGGGGTGGTGTAACGCGGAGAAAGCAGAGCCCCCACAGAAGGTCTAGCCGGCTGCGTGGGCATAAGCGAGCCGGACCCTCGGTGCCTCCGCGGTGGGGGCGGTTCTCTCAGTGAACTGTCCCGGCATGCTGGAAGCAGGTGGGCCTGCGTGTGCCGGGTTAGAGGCGGAGCAGATTCCCCTAGCAACTCCTCGGGCGCCGCCGGCGGAGTTTTCGTGACTGCTGCAGCCCGGGCCCGCCCTCCTACGCTGCCGGAGATCCCCGGACGGCCTCTGGTAACCTGGATCCTGGTGGCAGGGGAGCTGGACGCCAGGGTTGTGCTTGGACTTCCAGACTGAAGGGCTCTGGGGAGAGGCGGCCACCTGCTGCCCAGTGAATCTCAGGCCACTGGGCTCTGGGAGACCTGAACATGTTCTAGAAAGCAGCGCCAGGACATTCGGTTGTTTTCCCAGCTGCAAAAGGAGGGGAACACATATTTCTGGCGGGGGCGCCTCTCTCATGGGGTGGGGACAGAAGGGACCAGGAAATGTGAATAATTGGGATCCTTGTCCCACCTGAGGATTCTCAGTCCATCCTGGCCCAGTTCGGCGGCCCAGCCTGCTGTTGCCTTTTGTGTATCTGCACTCACAGACTCTTGGGCCTGTCTCTGTCTCCATCACTCAGGCACCCAGAAAGTCACGCCTGCACGTGCAACGGTTGGATCTGATAATACTGGTGGTCGCAGTGACCGAGAGATGTGTGGAGCCCTGGGAATTGTCCAGGCTGGGCAGTGGTCACCGCCGCGCTGTTCCTTCTGCACAGCCATAGCCTCTTGTTGACTTGGGCCTCAGAGCAGCCTCTCCAGAGTCAGCCAGGGTCCCTCCCTGCTCTGGGTGGTGTGGGGCATGTTGCACGCCATGTGGGAGCAGAGTGGGGCACGTGGTTTTCATATTGAGGATGTCTCCTTCTCTTTGGGGCAGCCACAAGAGCTGTCCTCCCATGTGTTGGTCATTTTAACGGGAGGTTTGGGGACCTCCAGGCATGCACAGTACAGTTCTGTTTGAGTTGCTTTTACAGTCGTAGAAGCTGAGGTTGGTGAAGACCCTTCAAGGGCCCCTAGACCAAGGTCCCATCGGATCCCCTCTGGGATGGCCTCCCAGCATCCTCGCTGACTTCGAGGCTGTCCAGTGGCATTCACTGTTCAAGGAATGTCCCCTCTGTGCCAGTATTTGTGAGGAGCTGGAACATCCTAGGGCACAAGGGCACAAGGCCAGGTTGCCACGGAGATGCCAACTAAGTCATGAATATTTCATTTAGGGCACTGAGAAGGGCCAAGAAAACTTCATAAAGCAGGGTAAGGAGGCAGTGGTGTGGGAGGAAGTGGCGTGGGCCAGGTCAGCTGCCCAGGGGCAGTGACACTCAGGGCAGGGACCTTGCTGACACCAGTGGACTGTTCGGAGGGAGAGGCATGCGGCTGGAAGGGGCAGCAGCACAGTCGCCCTGGGTCACAGACTGACTTCCTTTTGAGGAAGGGCAGGAAGTCCCCTGTGGCCAGAGGTGGCAGGCCGCGGGGAGGGGACGGGGAGGTGGGCAGTGGATCCCAGCGGAGGCAGGAGGTGTGGGCGATGGTGGGGTTTTACATTGCCCACCGTGTGGAGGAATGTGTTTGGAGGGCTGTGCCGACAGGACGTGCCAGAGGAGTGGCCAGAGTGTGAGAAGAAGGGCTGGCTCCTCGAGGTAAGGAAGCCACCACGTCTTCATCCTGCCAGGCCCAATTTAGGGGGCACAATTAAATATGAGTTCCATGCACAGGGAGTGATTTTTAGGGTATGTTCCCAGTACTCCATGGGACACACTTCCCTTCAAAGATTACTCTTTATCTGAAATTCCATTTAACTTGGATGTTCTGTATTTTGATTCGGAAAATCTGGCAACTGTGTTCCATGGCAGCCTGTTTAAAACTTCTTTTAAGCCCCATTTCTGACGGCCTCATTCCTTAAGCAGGTCGTGAGTGAGGCAGTGTTATTCCAGGGGAGACAGACACAGGCCCTTCCCAAGAGGAGTTTGAAAGCTGGGAAGAGCAGAGGCCGGGATGCCTGGTTCTTTGGTGAAGGAAGCAGGGGGGTGCGGAAGAGGAGAATTCATTTGTGCGTTGTTAGTTAGGGCCCTTCCTGCCTTGGTGGCCGAGGTTGTGCCAGCAAATTGGGCTCTGCTCTCAGACGCCGGGGCCTCTCTGGGCAGAGTGGGCACGCTCTCAGCCTTAGCTGTGGAAGAGTCAGAACCTGAAGGCTCACACGCTGTCTTTGCCCTGGTCACCTCTGACTGGGTTAGTGACAGCCTTGGCAGCAAGCAGTAACCCCGAAGGGACATACTGGCTGGCATAGACTCGGAGGTGTGGCCTCACCCAGACCACGGCCTGCCCAGTCCCCCATAGCCTGTGTGTGACGCTCTGGCCCTGTGTGTGATGTCCCCTCTGTGGTTCTCAGCGTCCCTCCTGGGAGCTTAGCCGCCACCACTCTGTGAAAGCATGGCGGGCTTTCCTGGCCCACCAAACTGGAAACATATAGTAAAGCCAGTAGCCCCCAGGAACAGTCCACACTGGGGGCGGGACTCCTGCATGGAATGAAATCACCTTGTCCTTTCTGCAGGGATCCAGGTCCGGCACGATCAAGACCCAGGCTACATGCATCACAAGTTTGCCATCGTGGACAAGAGGGTGCTCATCACTGGCTCGCTCAACTGGACCACGCAAGCCATCCAGAACAACAGGGAGAATGTTCTCATCACGGAGGACGACGAGTACGTGCGGCTTTTTCTGGAAGAATTTGAGCGCATCTGGGAACAGTTTAACCCTACAAAGTATACCTTTTTCCCACCAAAGAAAAGTCACGGAAGCTGTGCCCCACCTGTCTCCAGAGCTGGAGGGAGATTGCTTTCATGGCACAGAACTTGCGGCACCTCCAGCGAAAGCCAAACCTAACCAAGAATGGGGCTGAGCCCTCCCTGCGGGCTGCTGTGCGTTCTGAGGGAGGGAGACCTCGGCACTAGAAAAAAATCGTTAAACTAAAGTCTCGTCTATTAGAATACTAAATTGAACTAAAGAAGGTTAGGAAAGGGAAATTTCTGTTACTTCGGGTCAGTTATTTCGGGCCAGACCTTTTTCTTGCTCCTTTGCCAAAATAACTTCAGTCACGACCTGCCACGGGGTGCTTTCATGAGTGTGGTCCGTATCTTGGTTTGGAATCGAAACTTCTGCTACAGCACAGAAAAGGCACAGTGCCTCTTCCAGGTCGATCCCATTCCCTTCCCTGATTCTAGAAAAGTCCCTCCTGCTTTGGCTGATGTGGGCCCTTTCAGCATCTCCCTGAGATTTCATCCCTCTCTCCATGTGGCACGACTGGGGTTGGTTGGGGCCTACAGTCTCCTTGTCCCTCACAGTCTGCCCCTGTCAGGGCTCGGTCCTCAGAGTAAGGAAAGGAAATGGAAGTCAGGAGGAAGGGAAGATGTGAGTGTGCGGTGCGGGTGGCAAAAGCAGCCTTCGGGGCAACCCCGTGAGCGTCATTGCCACCAAAGGCTGGCTGTTCCCTTGATTCCTTGCATAATTGCTCTTTAAAACCAGTATGCACGCCAGTGCCAAGCTCTTCAGCAGCCTGTCCTTGGGTAGTAAGTGCTGTGGTCTGTCAGGACTGATGGCCAGCAGCTGTTTCTATGTTGGGCTTTTAACTTTTTTTATTTTATTTATTTATTTATTTATCTTTTTTGAGATGGAGTCTCACTCTGTGGCCCAGGCTGGAGTGCAGTGGCACAACCTCGGCTCACTGCATCCTCTGCCTCCTGGGTTCAAACGATTGTCCTGCCTCAGCCTCCCGAGTAGCTGGGATTACAGGTGCCTGCCACAACACCTGGCTGATTTTTTTTTTGGTATTTTTAGTAGAGACAGGGTTTCACCATGTTGGTTAGGCTGGTCTCAAACTCCTGACCTCAAGTGATCCACCACTTCCGCCTCCCAAAGTGCTGGGATTACAGGTGTGAGCCGCCATGCCCGGCCGGGCTTTTAACTTTTAATGTCCTAATGTTAAGGTAATTTTGTTGTGTGTTTAGAAGTGACCTTACCTTTAACACCTGTGGAGTTAGTGCGTGCACATTGCTGGCTCAGCGTAACCCATCACGGGACCGGAGGAGAGGAGAGCGGGGAAGAGGAGAGCAGCTTCAGGCCGTGGTGTCTCCCACGTCTGTGTTCTTATTTGCAGCTCAGGGTTTGCATTCCCAGGTAGAACAGGTGTCGTACACTGTGAAATGTTCCAGGTTATTTGTTTATAATGTGTGTGTCATATACAGATAGCTCCGATGACATCTGAAGTTGTGACTTCATCATCTTGTCATATTTCTGTATGATGAGCCCCAGGGCCCATCCTGAGGTCTGCTAGCCATGTGCTTAGTCTCACCTCCCCAGCCCACGCTGGCATTACCACCCAGAGACCCTTCAGTGCTGTGTGTTTTTCCTTTTTAGGGTTACTTTTGACTCACAGTGTTAGGCAAGCCAGCTTGGAAGTTAACTTTTAAAAAAATTCAATTGAAGCTGTAAAGTATAATATATAGATTGGAAGTCACCAGAAATTGTTTTAGTTTGTGAATTCCCCCAGTGTATGTTCTGAAAAGAAAATGGGAGAGCTTGTAAAGCATCTCCTAAATGCGAAGCCGCGTGACCCTGGACTTCTGGCACATCTGAATAAACATGTTCTTATTCTGGAA	0.116533	2.01351	2.74204	2.13794	2.61803	3.14469	3.01267	1.91136	1.35459	1.72437	0.957598	1.1556	1.12449
TALONT000257860	ENSG00000160208	RRP1B	TALONT000257860	coding	CTGTGCAGTCGCGGCCCGGGCGGACGGTGGCTGGCTGCTCCGCAGCGCTCGGCTGGCTGCAGCGGCACCGCGGGTTGCGCGGCCGGGGATGCTCCAGCGGGCGCGATGGCCCCCGCCATGCAGCCGGCCGAGATCCAATTTGCCCAGCGGCTGGCGTCCAGCGAGAAGGGCATCCGGGACCGAGCGGTGAAGAAGCTGCGCCAGTACATCAGCGTGAAGACGCAGAGGGAGACAGGAGGTTTCAGTCAGGAAGAACTTCTGAAAATCTGGAAGGGGCTCTTCTACTGCATGTGGGTGCAGGATGAACCCCTTCTACAGGAAGAGCTCGCCAACACCATTGCACAGCTAGTCCATGCTGTTAACAACTCAGCGGCTCAACACCTGTTCATTCAGACCTTTTGGCAAACCATGAATCGAGAATGGAAAGGAATAGACAGGCTACGCCTGGACAAATACTATATGCTGATTCGTCTGGTCCTGAGGCAGTCCTTTGAAGTCTTGAAGCGAAATGGCTGGGAAGAAAGCCGAATCAAGGTTTTCTTGGATGTCCTGATGAAGGAGGTCCTGTGTCCTGAGAGTCAGTCTCCTAATGGAGTGAGATTCCACTTCATTGATATTTACCTGGATGAACTCTCCAAAGTCGGGGGGAAGGAGCTTTTAGCAGATCAGAATCTCAAGTTTATCGATCCATTCTGCAAAATTGCTGCGAAGACGAAGGACCACACCCTGGTACAGACCATAGCTCGGGGTGTCTTCGAAGCTATCGTAGATCAGTCTCCTTTTGTGCCTGAAGAGACGATGGAGGAACAGAAGACAAAAGTGGGTGATGGTGACCTCTCTGCTGAGGAGATACCTGAAAATGAGGTATCCTTGAGAAGAGCTGTCAGTAAAAAGAAGACAGCACTGGGCAAAAACCATTCCAGAAAAGATGGACTCAGTGATGAAAGAGGAAGAGATGACTGTGGAACCTTTGAGGACACAGGGCCCCTTCTCCAGTTTGACTATAAGGCTGTTGCTGATCGACTCCTGGAAATGACCAGCAGGAAGAACACGCCCCACTTCAACAGGAAGCGCCTCTCCAAACTCATCAAGAAGTCAATCTAGGAAGCAGTATATCTCAACTCAGTTTTGCGGAGGACATTTCTGCTGATGAAGATGACCAAATCCTCAGTCAAGGAAAGCATAAGAAGAAAGGAAATAAACTTTTAGAGAAAACTAACTTGGAAAAGGAGAAAGGAAGCAGAGTCTTTTGTGTAGAGGAAGAGGACAGTGAAAGCAGTCTTCAAAAGAGAAGAAGGAAGAAGAAGAAGAAGCACCACCTGCAGCCTGAAAATCCAGGCCCAGGGGGTGCAGCCCCATCCCTGGAACAGAACCGGGGCAGGGAGCCCGAGGCCTCTGGGCTGAAAGCCCTGAAGGCACGTGTGGCCGAGCCAGGTGCAGAGGCCACGTCCAGCACTGGGGAGGAGAGTGGCTCCGAGCATCCTCCAGCCGTCCCCATGCACAATAAAAGGAAACGGCCACGGAAGAAGAGCCCGAGGGCCCACAGGGAAATGTTGGAATCAGCAGTGTTGCCCCCAGAGGACATGTCTCAGAGTGGCCCGAGTGGCAGTCATCCTCAGGGACCTAGAGGGTCCCCGACAGGTGGAGCCCAACTCCTAAAAAGGAAGCGGAAACTTGGAGTTGTGCCCGTCAATGGCAGTGGCCTGTCCACGCCGGCCTGGCCTCCATTGCAGCAGGAAGGCCCTCCCACAGGCCCCGCAGAGGGGGCGAACAGCCACACCACGCTGCCCCAGCGCAGGAGGCTGCAGAAAAAGAAGGCAGGGCCCGGCAGCCTGGAGCTCTGTGGCCTGCCCAGCCAGAAAACAGCAAGTTTGAAAAAGAGGAAGAAAATGAGAGTGATGTCAAACTTGGTGGAGCACAACGGGGTGCTGGAGTCCGAAGCTGGGCAACCCCAGGCTCTGGGAAGCAGTGGGACTTGCAGTTCCCTGAAGAAGCAGAAGCTGAGGGCAGAGAGCGACTTTGTGAAGTTTGACACCCCCTTCTTACCAAAGCCCCTGTTCTTCAGAAGAGCCAAGAGCAGCACTGCCACCCACCCTCCAGGCCCTGCCGTCCAGCTAAACAAGACACCATCCAGCTCCAAGAAAGTCACCTTTGGGCTGAACAGAAACATGACTGCCGGGAGAAGAGACTCTGAGAGACTGAGGAGCTCACCCAGCCTTTACAACTGGAGAAAATGAACAGTACGAATCCTGCAGCTCCACATAGCACAGATTTGTCCCAGACACAAATGCCTGGTTCACTCATTGTCCAAAACACCCCCACCCCCAATGTTCACCCTTCCAGGAGCCACCCTACCAGCAGCTCCCCTTAGTCTGTGCAGGCAGCCCTGGGCCCTCCCTTGGGAGGGTGAGTTGAGGCATGGGATGTGGCCTCACTGCCCTCCTTTCCTCAGAAGGCTCTTGGGCCTGCTCTCTGCAGGGCCTTGAGATGGCCCTGCTTCGTCCTAGCAAGTGGGTGGGGTCGGCACCCAGGCAGGACGCTGTCTAAGGTGTTGAAGGGACAGCTGTCGGACCCACTTAATATGGGGCCTTGCTCTCATTTGGGACAGAATTCAAGAAGACAGACAAGAGTATCTTGGTCAGTCCCACGGGCCCTTCTCGAGTGGCCTTCGACCCTGAACAGAAGCCCCTCCACGGGGTGCTGAAGACCCCCACCAGCTCACCTGCCAGCTCACCCCTGGTGGCCAAGAAGCCCCTGACCACCACACCAAGGAGAAGGCCCAGGGCTATGGATTTCTTCTGAGGAGCAGCAGAGTCCCTTGTAAAAGACTGCTTTTGTACAGAATGCGCTATAAATTATACCTTTAAGAATGTGGGGCCTTTTTTATGATTTTGTAAGTTCCCATAAGTTGTGTGCACGAGGTTCTGAGAGTGCCCGCAGGCTGCTGCGTCCTGGCCCCTCTGTAGTGGCTGCGGGCGTCTTGGTTGAATCTTTTGCTACAAACCATGTTTGCGTTTGAGCTCTCCAGGATTTTACATTTTTGGGTAACCTCAGTGATTCCCATTGGTGTAGGAAATGAGACCCTCTCTGAAGCTGAGGAGAGCACGTTGATCTGAACTTTAAATCAATCAGTGCTGCTGGCACAATGAAAGGTGGAACTGCACTTCTGTTGAGCTCTCAGTTCTGCGGAATTTGGTACTCATTACCGTATTCGCCGTACTAAGTTGGTTTCTGTTAGTCTTAACAGTCTGTTTTCTTTTAAAAGCATGTAGGGCTTCATTGCCATGTTCTGTGGGTGTTTGGCAGGTTACCGATGGGGAAGATTCTTGTCACAGAATCAGCAATACCATAGTTTTTCTACATGTGCTCAGCTGGGGGTGTGGACAGGTAGGGGTGGGGAAAGAAGAGGCTCTGCGTTCTGGGGGCTTTTTCTTCTCCTCCCCCTACCCGGTTTCCCTCCCTGTTTTCCTACCTCTACGGCAAGCCCAAAGTGTCTTCCCGGGAGCCCAGCGCAGCCCCCGGCTCTTACCCAGGACCCCGCCCCGTGCTGAGCCTTCTGCTGAGGTCCTTGCGTGGAGCACACTCATTCCTCCAAGCCCTTGCGCTCCCGTTTCTCTCTCTCTCCGTCCACGTTCCAGCCGAGTCACTGCCTGACCGGCTCCATGGCAGCTCCCCATCTTCCCTAGAGGCTGCCTGCGCATCTGGAGCCTGCGCTCCGGCTCAGCGACCTTTCCTCTCAAATGCGGAAGCGTGCACTTACAGTTCAGACCGTTCTCCTGTAAGTTCATTACAAACACGGGCGGAAGGCACTCAGGCTTTCGTTGGAGAAACAGAAATAAGGCCTTCTTTTGAGCAGCGATTGCTGGATCATTGATCTGTTTGAGGAAGTGTCTGACCTGGGCCTGAGAGCTGGAGAAGGTGCAGATTCAAAGTGAGCGGCTCCTGAGGAGAGCCGCCAAGGCTGCTCGCCTTCTCCGTGGCTTCCGCAGCTACCGTCTGCACGGTGAGAGGGCACGGGCACACGGTTCGGGCTGGCGTGCAGCTCTCCCAGCCAGCCACGCTCTGCTCAGGCCTGGAAGTGAAAGCCGCCTCCTTCCCGTTATGCCCCCCATACAGGAGCCTCGGTTTTTCAGCAAAACGCGGCCAGTCCCCTTCTCCACTGCTGCCTCCCAGCAGAGGGCCCCAGGATCTCCAAGGTCCCAGCTATGGCTTTGGACAACGTGGCTTCGGCCCCTGGGGTTGCAGAGCTTGCATTGGGTTTACCTCGGTCTCATTCATTCATGGAGCCAAGGGTGGGGTTTCACCTGCGAACATCAGACTGACTTGCTGGCGTCAAGAGCAGTTGACTCACTGATGAAGGCCCTGGTGAGGAGAAAGCACTCTGTTCTTCGCCTACTCTGTAATCGTTTTGTCATAATGAGCCATGAAAAAAGTAATGAACTTGTGCTGTTAATCGTCACTGTAATGAGAAGTCTTACGTACAACATAGCTGTGGTGGCTTAATGGCTGCATTAGATAGGATCCTCACATCCCATTCAGAACCAAAACTGATACAGTGAAACAATTAAGGTGAGCAAATAGTTTTAACTTTTCTTTTTTTTTTTTAAGTTTCATTCTTCCTAGAATATTTTTCTAACAATTTTTATTTCAGCTTTAAAGATGGGTCATATAGCCAAACGGGCCATATAATCCAACATTGTTGAGATGTCTTAGGACATCTAAGGCAAAACTGGCACATTTGTTCTGCAGACTATTGCAGGAATGTTTTTTCCTAGCATTTCTATATTATCTGTCCATTCTGAGGAACCAGTGAATGTCCTATAAATGCACCTCCTGTCAAAACCATGCCTGAGAGGTCCCGGCTGGGAGTGACAGGGTGCTTCTTAGATTCTATTGGTCCTTCTCTCATTCTCCGAACTTACTCCTTTTTATGGGTAAGTCAACTAGGTTTACAGTCCCTTATTTTTAATGCCTAAGTTTTGACAGCAGGAAGAAAACAATTTTTTAAAAATTCTCATTACATAGACGCACAAGAATATGTCACATAAAGAAAATGTGTTTAGAATACTGGTTTTCTATTTACGCATGATATTTTCCTAAGTAAAATTGCCAAGTGGACTTGGAAGTCCAGAAAGGAAAATAATTTAAATTAATGCTGGTGATCTTAACAATATTTTGTAAAATGATGCTTCCCCCTTCTCCATGGTCTAGTCAATTTTGTACAATTAGGTATCTGACTTTACAAGTTTGTTATCCTTTCTAATTTTTACTGAACTGAAAGCACAAAGAAGACTACACAGAAAATCTGGAAACAGTTGCAGGTGTTGGGAGGAAGATGAAATCGAGCTGTCTTTTAACTTTTGTATGTGTTTTATCAGAATTTGCTGGACTATGCTGGCAAGGACTTTGTTTACGATCAAATTGTACTAGTGTCTGCAGGGTTTGTCAGTACTCGTCAAAGCCAAGTCCAATTAAAAAAAAAAGTCTTTGCCCTCC	0.198327	1.03768	0.696129	0.575767	0.536485	1.0462	0.954507	0.981383	0.938374	1.45374	1.33207	1.36435	0.937302
TALONT000257861	ENSG00000126777	KTN1	TALONT000257861	coding	GATATTTTGGAGCAGAATGAGGCTTTGAAAGCTCAAATTCAGCAGTTCCATTCCCAGATAGCAGCCCAGACCTCCGCTTCAGTTCTAGCAGAAGAATTACATAAAGTGATTGCAGAAAAGGATAAGCAGATAAAACAGACTGAAGATTCTTTAGCAAGTGAACGTGATCGTTTAACAAGTAAAGAAGAGGAACTTAAGGATATACAGAATATGAATTTCTTATTAAAAGCTGAAGTGCAGAAATTACAGGCCCTGGCAAATGAGCAGGCTGCTGCTGCACATGAATTGGAGAAGATGCAACAAAGTGTTTATGTTAAAGATGATAAAATAAGATTGCTGGAAGAGCAACTACAACATGAAATTTCAAACAAAATGGAAGAATTTAAGATTCTAAATGACCAAAACAAAGCATTAAAATCAGAAGTTCAGAAGCTACAGACTCTTGTTTCTGAACAGCCTAATAAGGATGTTGTGGAACAAATGGAAAAATGCATTCAAGAAAAAGATGAGAAGTTAAAGACTGTGGAAGAATTACTTGAAACTGGACTTATTCAGGTGGCAACTAAAGAAGAGGAGCTGAATGCAATAAGAACAGAAAATTCATCTCTGACAAAAGAAGTTCAAGACTTAAAAGCTAAGCAAAATGATCAGGTTTCTTTTGCCTCTCTAGTTGAAGAACTTAAGAAAGTGATCCATGAGAAAGATGGAAAGATCAAGTCTGTAGAAGAGCTTCTGGAGGCAGAACTTCTCAAAGTTGCTAACAAGGAGAAAACTGTTCAGGATTTGAAACAGGAAATAAAGGCTCTAAAAGAAGAAATAGGAAATGTCCAGCTTGAAAAGGCTCAACAGTTATCTATCACTTCCAAAGTTCAGGAGCTTCAGAACTTATTAAAAGGAAAAGAGGAACAGATGAATACCATGAAGGCTGTTTTGGAAGAGAAAGAGAAAGACCTAGCCAATACAGGGAAGTGGTTACAGGATCTTCAAGAAGAAAATGAATCTTTAAAAGCACATGTTCAGGAAGTAGCACAACATAACTTGAAAGAGGCCTCTTCTGCATCACAGTTTGAAGAACTTGAGATTGTGTTGAAAGAAAAGGAAAATGAATTGAAGAGGTTAGAAGCCATGCTAAAAGAGAGGGAGAGTGATCTTTCTAGCAAAACACAGCTGTTACAGGATGTACAAGATGAAAACAAATTGTTTAAGTCCCAAATTGAGCAGCTTAAACAACAAAACTACCAACAGGCATCTTCTTTTCCCCCTCATGAAGAATTATTAAAAGTAATTTCAGAAAGAGAGAAAGAAATAAGTGGTCTCTGGAATGAGTTAGATTCTTTGAAGGATGCAGTTGAACACCAGAGGAAGAAAAACAATGACCTTCGGGAGAAAAACTGGGAAGCAATGGAAGCATTGGCATCAACTGAAAAAATGCTGCAGGACAAAGTGAACAAGACTTCCAAGGAAAGGCAGCAACAGGTGGAAGCTGTTGAGTTGGAGGCTAAAGAAGTTCTCAAAAAATTATTTCCAAAGGTGTCTGTCCCTTCTAATTTGAGTTATGGTGAATGGTTGCATGGATTTGAAAAAAAGGCAAAAGAATGTATGGCTGGAACTTCAGGGTCAGAGGAGGTTAAGGTTCTAGAGCACAAGTTGAAAGAAGCTGATGAAATGCACACATTGTTACAGCTAGAGTGTGAAAAATACAAATCCGTCCTTGCAGAAACAGAAGGAATTTTACAGAAGCTACAGAGAAGTGTTGAGCAAGAAGAAAATAAATGGAAAGTTAAGGTCGATGAATCACACAAGACTATTAAACAGATGCAGTCATCATTTACATCTTCAGAACAAGAGCTAGAGCGATTAAGAAGCGAAAATAAGGATATTGAAAATCTGAGAAGAGAACGAGAACATTTGGAAATGGAACTAGAAAAGGCAGAGATGGAACGATCTACCTATGTTACAGAAGTCAGAGAGTTGAAGGCACAGTTAAATGAAACACTCACAAAACTTAGAACTGAACAAAATGAAAGACAGAAGGTAGCTGGTGATTTGCATAAGGCTCAACAGTCACTGGAGCTTATCCAGTCAAAAATAGTAAAAGCTGCTGGAGACACTACTGTTATTGAAAATAGTGATGTTTCCCCAGAAACGGAGTCTTCTGAGAAGGAGACAATGTCTGTAAGTCTAAATCAGACTGTAACACAGTTACAGCAGTTGCTTCAGGCGGTAAACCAACAGCTCACAAAGGAGAAAGAGCACTACCAGGTGTTAGAGTGAAGTAATTGGGAAACTGTTCATTTGAGGATAAAAAAGGCATTGTATTATATTTTGCCAAATTAAAGCCTTATTTATGTTTTCACCCTTTCTACTTTGTCAGAAACACTGAACAGAGTTTTGTCTTTTCTAATCCTTGTTAGACTACTGATTTAAAGAAGGAAAAAAAAAAGCCAACTCTGTAGACACCTTCAGAGTTTAGTTTTATAATAAAAACTGTTTGAATAATTAGACCTTTACATTCCTGAAGATAAACATGTAATCTTTTATCTTATTTTGCTCAATAAAATTGTTCAGAAGATCAAAGTGGTAAAGACAATGTAAAATTTAACATTTTAATACTGATGTTGTACACTGTTTTACTTAACATTTTGGGAAGTAACTGCCTCTGACTTCAACTCAAGAAAACACTTTTTTGTTGCTAATGTAATCGGTTTTTGTAATGGCGTCAGCAAATAAAAGGATGCTTATTATTCAAACTTG	0.678184	0	0	0	0	0	0	0	0	0	0	0	0
TALONT000257862	ENSG00000107643	MAPK8	TALONT000257862	coding	ACTCAGCCGAGCGGCCGAGGCCGGACGACGCGGCTTGGATTGCGGAGCCGCGAGCAGCGCTGGGTAACGGCCGCGGCGACCACCCCGGACGGCCCCTGTCCCCGCTGGCGGGCTTCCCTGTCGCCGTTCGCTGCGCTGCCGGTCTTGCAGCCTTACAGTCATTTGTAATGGTTACCTCAGATTCCCCTGCTGTGGTTAACGTTAAACCTAGGAGGTCAGATGCTCTAAGTGAACATGTTTAGTGCTGTGCCTGACAAAAGCAAGCAATCAAAATGGGACTTCCTTGAGGGCAGGCCTGTCTTGCATCTGTTTCTCCACCACCTAGCCTGGAATATAACTGGCCTTATGGGTTTCTAGAAGGAAAATCACAGAGGTAAAGCATCATTTCATCACATCCTGTCAAGGCTTCTTGGTGAATTTTTGGATGAAGCCATTAAATTAATTGCTTGCCATCATGAGCAGAAGCAAGCGTGACAACAATTTTTATAGTGTAGAGATTGGAGATTCTACATTCACAGTCCTGAAACGATATCAGAATTTAAAACCTATAGGCTCAGGAGCTCAAGGAATAGTATGCGCAGCTTATGATGCCATTCTTGAAAGAAATGTTGCAATCAAGAAGCTAAGCCGACCATTTCAGAATCAGACTCATGCCAAGCGGGCCTACAGAGAGCTAGTTCTTATGAAATGTGTTAATCACAAAAATATAATTGGCCTTTTGAATGTTTTCACACCACAGAAATCCCTAGAAGAATTTCAAGATGTTTACATAGTCATGGAGCTCATGGATGCAAATCTTTGCCAAGTGATTCAGATGGAGCTAGATCATGAAAGAATGTCCTACCTTCTCTATCAGATGCTGTGTGGAATCAAGCACCTTCATTCTGCTGGAATTATTCATCGGGACTTAAAGCCCAGTAATATAGTAGTAAAATCTGATTGCACTTTGAAGATTCTTGACTTCGGTCTGGCCAGGACTGCAGGAACGAGTTTTATGATGACGCCTTATGTAGTGACTCGCTACTACAGAGCACCCGAGGTCATCCTTGGCATGGGCTACAAGGAAAACGTTGACATTTGGTCAGTTGGGTGCATCATGGGAGAAATGATCAAAGGTGGTGTTTTGTTCCCAGGTACAGATCATATTGATCAGTGGAATAAAGTTATTGAACAGCTTGGAACACCATGTCCTGAATTCATGAAGAAACTGCAACCAACAGTAAGGACTTACGTTGAAAACAGACCTAAATATGCTGGATATAGCTTTGAGAAACTCTTCCCTGATGTCCTTTTCCCAGCTGACTCAGAACACAACAAACTTAAAGCCAGTCAGGCAAGGGATTTGTTATCCAAAATGCTGGTAATAGATGCATCTAAAAGGATCTCTGTAGATGAAGCTCTCCAACACCCGTACATCAATGTCTGGTATGATCCTTCTGAAGCAGAAGCTCCACCACCAAAGATCCCTGACAAGCAGTTAGATGAAAGGGAACACACAATAGAAGAGTGGAAAGAATTGATATATAAGGAAGTTATGGACTTGGAGGAGAGAACCAAGAATGGAGTTATACGGGGGCAGCCCTCTCCTTTAGGTGCAGCAGTGATCAATGGCTCTCAGCATCCATCATCATCGTCGTCTGTCAATGATGTGTCTTCAATGTCAACAGATCCGACTTTGGCCTCTGATACAGACAGCAGTCTAGAAGCAGCAGCTGGGCCTCTGGGCTGCTGTAGATGACTACTTGGGCCATCGGGGGGTGGGAGGGATGGGGAGTCGGTTAGTCATTGATAGAACTACTTTGAAAACAATTCAGTGGTCTTATTTTTGGGTGATTTTTCAAAAAATGTAGAATTCATTTTGTAGTAAAGTAGTTTATTTTTTTTAATTTCAAGTGATGTAATTTAAAACCTAAGTTGTGTTTCAAAACAGCAACAAAACTGTATTGTATTTTTTTTGCTGTAATTAACTGTATAATGTAAACCTAATTATTTTATCATGGTTTAAATTTTTTGCATATTTGCTTTATCTTATGCTGCTGATTTTTTTAACTGAATTTGTAAGATTTTGTTTATCAAAGCAACTATTATGTGGTGACTTGCCTATATCATGAATTATTTAAGATTTTTATAGTTTTTTTTAATTAGAATTTATTTCAGATGTTTTGTTCATGATACTATCCTTCAGGGTTATGTGCTTATCAATGAAATAACCCCAGAGGAGTGAGGGAAAATAACTTGTAGCCAGTTATATTCAGGAATAACTACTGTAAATGATGAACGTGTTAGGAGACCTCCAATATTTGCTACTTGCCAATCCTAATTTAGTTACAAGAATTGGTAGGCAATCCTACTTAATTTTGGCAAAAGCCCCGTCATCTAAATGGCAGAATAACTCAGAGCATGTCTTTGAAGATGCTGGGCGTCTACCACCACCTTATGTCCCCACCCTACCCAACAAAAATAAGTAAAAAGAATATGGTGTATTCTACAAATTTGTGGCATGCTCAAAGTTTATGATCACATAAAGGCAAGAGGATACTTCATGAATAATACATTTCAATGCAAATAAACAGATGGTTCACTTCTACTAGCTATGAGCCTGTTTTTGTATACACTGAGTTAATCTACTCAGGCTGTAGGTCCCAGCAATGTTCTAGAGTCTGGTCTTTCCCTTTCCTGCAGCTTCGGGTCCTTGGACCTTTCCTGTTTCCTATTACTTGGAGTGTCTGTCAGTTGAGCACCAGTTGTTCTGGTGTTTCATTTGATTCTACTTGTAGCATAATCATTTATACGAGCTATTGGGAGGTTCCAAACCCTACCTAGATTTGTGTAGGTGATGTATCAAATGAGCAATATACCGTTCATCTGAAAATAGTAGCACACAGCCATATATAGGATATCATTTTCTAAGGACTGTTTCTTCACATTGAGCAGAGCAGGCATAAATGGTGGTTATTTAGTCTAAGTCTTTTATTTTTTTATACCTGATTTTCAACATAACACGCAATGTGGATGTCGAGTAGTGTTAAGAATGGTGCTGCTCCTGACAAGTGTATGTTAACTGTTTACATTTTCTATCTGTAGAATTATTTCTCTATTACTGAACTTTTCCTAAGTAAAATGTCTTTGAAGTCTCGTTATTTCTGAAA	0.393911	0	0	0	0	0	0	0	0	0	0	0	0
TALONT000257863	ENSG00000079785	DDX1	TALONT000257863	coding	GTGTCAGTCGGGAGGGAGGGAGCGAGCAGGCGAAGCCGCGGAGGACGGGGTGAAGATGGCGGCCTTCTCCGAGATGGGTGTAATGCCTGAGATTGCACAAGCTGTGGAAGAGATGGATTGGCTCCTCCCAACTGATATCCAGGCTGAATCTATCCCATTGATCTTAGGAGGAGGTGATGTACTTATGGCTGCAGAAACAGGAAGTGGCAAAACTGGTGCTTTTAGTATTCCAGTTATCCAGATAGTTTATGAAACTCTGAAAGACCAACAGGAAGGCAAAAAAGGAAAAACAACAATTAAAACTGGTGCTTCAGTGCTGAACAAATGGCAGATGAACCCATATGACAGAGGATCTGCTTTTGCAATTGGGTCAGATGGTCTTTGTTGTCAAAGCAGAGAAGTAAAGGAATGGCATGGGTGTAGAGCTACTAAAGGATTAATGAAAGGGAAACACTACTATGAAGTATCCTGTCATGACCAAGGGTTATGCAGGGTCGGGTGGTCTACCATGCAGGCCTCTTTGGACCTAGGTACTGACAAGTTTGGATTTGGCTTTGGTGGAACAGGAAAGAAATCCCATAACAAACAATTTGATAATTATGGAGAGGAATTCACTATGCATGATACCATTGGATGTTACCTGGATATAGATAAGGGACATGTCAAGTTCTCCAAAAATGGAAAAGATCTTGGTCTGGCATTTGAAATACCACCACATATGAAAAACCAAGCCCTCTTTCCTGCCTGTGTTTTGAAGAATGCTGAACTGAAATTTAACTTCGGTGAAGAGGAATTTAAGTTTCCACCAAAAGATGGCTTTGTTGCTCTTTCCAAGGCACCGGATGGTTACATTGTCAAATCACAGCACTCAGGTAATGCACAGGTGACACAAACAAAGTTTCTCCCCAATGCTCCGAAAGCTCTCATTGTTGAACCTTCCCGGGAGTTAGCTGAACAAACTTTGAACAACATCAAGCAGTTTAAGAAATACATTGATAATCCTAAATTAAGGGAGCTTCTGATAATTGGAGGTGTTGCAGCCCGGGATCAGCTCTCTGTTTTGGAAAATGGAGTAGATATAGTTGTAGGTACTCCGGGAAGACTAGATGACTTGGTGTCAACTGGAAAGCTGAACTTATCTCAAGTTAGATTCCTGGTCCTGGATGAAGCTGATGGGCTTCTTTCTCAAGGTTATTCTGATTTTATAAATAGGATGCACAATCAGATTCCTCAGGTTACCTCTGATGGAAAAAGACTTCAGGTGATTGTTTGCTCTGCCACTTTGCATTCTTTCGATGTAAAGAAACTGTCCGAGAAGATAATGCATTTTCCTACATGGGTTGACTTAAAAGGAGAAGACTCTGTTCCAGATACTGTACACCATGTTGTTGTCCCAGTAAATCCCAAAACTGACAGACTCTGGGAAAGGCTTGGAAAGAGCCACATTAGAACTGATGATGTACATGCAAAAGATAACACAAGACCTGGTGCTAATAGTCCAGAGATGTGGTCTGAAGCTATTAAAATCCTGAAAGGGGAGTATGCTGTCCGGGCAATCAAGGAACATAAGATGGATCAAGCAATTATCTTCTGTAGAACCAAAATTGACTGTGATAACTTGGAGCAGTTAAATGCTTAATGTGCTTTTCACTAGGACCTGATAAAAAAGGACACCAGTTCTCATGTGTTTGTCTTCATGGTGACAGAAAGCCTCATGAGAGAAAGCAAAACTTGGAAAGATTTAAGAAAGGAGATGTAAGATTCTTGATTTGCACAGATGTAGCTGCTAGAGGAATTGATATCCACGGTGTTCCTTATGTTATAAATGTCACTCTGCCCGATGAAAAGCAAAACTACGTACATCGAATTGGCAGAGTAGGAAGAGCTGAAAGGATGGGTCTGGCAATTTCCCTGGTGGCAACAGAAAAAGAAAAGGTTTGGTACCATGTATGTAGCAGCCGTGGAAAAGGGTGTTATAACACAAGACTCAAGGAAGATGGAGGCTGTACCATATGGTACAACGAGATGCAGTTACTATCTGAGATAGAAGAACACCTGAACTGTACCATTTCTCAGGTTGAGCCGGATATAAAGGTACCAGTGGATGAATTTGATGGGAAAGTTACCTACGGTCAGAAAAGGGCTGCTGGTGGTGGAAGCTATAAAGGCCATGTGGATATTTTGGCACCTACTGTTCAAGAGTTGGCTGCCCTTGAAAAGGAGGCGCAGACATCTTTCCTGCATCTTGGCTACCTTCCTAACCAGCTGTTCAGAACCTTCTGATTTTTACATTTACTGAATAAGATTTGAGTAATGAAAGTCTGTAGTCTTAAAACTCTAAAACAGTTGTACTGCTTCCAAGCAGCAGTATTTATAGTAACGTAAGCTATTAATGCTAACTCTTGCATGTCAAGAAACATTAGTCTTAGGAATTCTTCAAAAAATGGCATCCCAATGAAAATAAATTTGATGACTATA	0.430908	0	0	0	0.202892	0	0	0	0	0	0	0	0
TALONT000257864	ENSG00000166479	TMX3	TALONT000257864	coding	TCGGCTCCGTTTCCCTTTCCGGGCGGGCAGGCGGCGGACCCCAGTGTCTTTATCCCTCTTTTGCACAGTCAGCTTCTGCAGCTCTCCCGGGCTAGCATGGCAGCGTGGAAGAGTTGGACGGCCCTGCGGCTCTGCGCCACAGTTGTTGTACTTGATATGGTCGTCTGTAAAGGATTTGTAGAAGATTTAGATGAATCGTTTAAAGAAAATCGAAATGATGACATTTGGCTTGTAGATTTTTATGCGCCATGGTGTGGCCATTGTAAAAAGCTGGAACCAATTTGGAATGAAGTTGGTCTTGAGATGAAAAGCATTGGTTCTCCAGTTAAGGTTGGAAAGATGGATGCTACTTCCTATTCTAGCATTGCTTCAGAGTTTGGAGTTCGAGGTTATCCAACAATTAAGCTTAGATTCCCTGGAGGATTGAAGATTGGGGTTTGGCCATTCTTCATAGGTGAAATTAAAAGGGGACTTGGCATATAATTATAGAGGACCACGAACAAAAGATGATATTATTGAGTTTGCTCACAGAGTATCTGGGGCTCTAATTCGGCCACTTCCAAGTCAACAAATGTTTGAACATATGCAGAAGAGACACCGTGTATTTTTCGTTTATGTAGGTGGAGAATCACCTTTGAAAGAGAAATACATAGATGCTGCTTCAGAATTGATTGTATATACATACTTCTTTTCTGCCTCAGAAGAAGTGGTTCCTGAGTATGTGACACTAAAAGAGATGCCAGCTGTGCTTGTTTTCAAAGATGAAACTTACTTTGTTTATGATGAGTATGAAGATGGTGATCTGTCATCATGGATCAACAGGGAAAGGTTTCAGAATTACCTTGCTATGGATGGCTTCCTCTTGTATGAACTTGGAGACACAGGAAAGCTTGTGGCTCTTGCAGTTATTGATGAGAAAAATACATCAGTTGAACATACCAGATTGAAGTCAATTATTCAGGAAGTTGCAAGAGATTACAGAGACCTCTTCCATAGGGATTTTCAGTTTGGCCACATGGATGGAAATGACTACATAAATACCTTGCTGATGGATGAATTGACAGTCCCAACTGTAGTTGTACTGAATACTTCAAACCAGCAATATTTCTTGCTAGATAGACAGATTAAGAATGTTGAAGACATGGTCCAGTTTATTAATAACATTTTGGATGGCACAGTAGAAGCCCAAGGAGGTGATAGCATTTTGCAGAGATTGAAAAGAATAGTATTTGATGCCAAATCTACTATTGTGTCTATATTCAAGAGCTCACCACTGATGGGCTGCTTTCTCTTTGGCCTGCCACTGGGTGTCATCAGTATCATGTGCTATGGAATCTACACAGCCGACACAGATGGAGGTTATATAGAAGAACGATATGAAGTGTCTAAAAGTGAAAATGAAAACCAAGAACAGATAGAAGAGAGCAAAGAACAGCAGGAGCCCAGCAGTGGAGGATCTGTAGTGCCTACAGTGCAGGAGCCCAAGGATGTATTAGAAAAGAAGAAAGATTGAGACTTGATGACTATAAAATATTTGTTAGGACTTCAAATTATTAAAGAGTCTATTTATTGAATTTAGACATTTAATCATGATCTTTACAGAAAAGAACATGTTATTCGTATTTTGCTAATATCAACTGCATGGATTAAAGTAGTCCCTCCATACATGGGGAAGTGTTTGGAGCAAAGAGATGAACAGTTTGTCTGAAACAAACACAGAGCACTCCATCAAAATTTACCTGATCTTTGTGATTAGAACAGAACAATTCTATTTGCATGTTTCTCTATCTGAATATTCTGTGACAAAAAGTTAAGATTCTTGGGCAGAATATTTAAATTGGTCAGTCAGGTAGAAGATACATGTGTGATATAGAAAAATAATGCCTCTCCTGCTGCCATCCGTTTCCCTCATATATTTTGGACAAGATTTATATGGACAAAATTAAGTCTTTAAAATTTAGGCACTTTAAGGAGAACTAATAACTTTTTCCATGTATCAAGATTATGAGGTTAAAAATAATGTGGTTTTATATAGCATAGTGGTTTTATTTTGTTAGTTATTTTTAAAGGAGAAGAAATGTTACTTTTTAACTTTATACTCAGTTGCATTATCATAAAATTTTCATATATGCCTAGATAATGGGGAAAAAAAGTCTTGTGATTGACTTTCGCAAAATAAACAGGATTTACTGAGTAGAGGTTTCAGCCCATTCCTTGGAATACTAACAGGTATTTCATCAGTCATTGTAGGTTGGGAAGGGTCTCTGTTAATCCTACTCTGCTTTAGCCAGAATAGCCTAGTATTTTATTTCTATTTTATATATTGAGATTTCTTCTAACATTTCCTTTGATAAAAATCTTCTGCTTTTTGAAAAGTGGTATGTATCATATTTTTATGTTTCTGGTGTGTGAACTTTATGGTAACTTCTACTCTAGAATACGTACGTATGCACCCACAGACACACACAGTTTATTGACACATCTATTATGTAATGCTGTAGACCTGTCCGTGTCTGCTTCATAAGGAGTAACGACTGACATTAGCATGTCCAGTGACAAGTCACATCCGGTGTAAAAAAAAGAGATCAGCCAGTTACCTTCTCCATTGTCTTAGTTCTGTCACCCATTTCGTCAAGTGACCTCTCATCTTCTATAAACTAATACAGGAATTCTTTCCAAAGCAATGTCTAAAAACTCTTTTTTTTAAAGTAACAGTTTGGTATGTTTATTGTAGATAAATTATTTTTGAGGCCTTCATTTTAGCTAAGTTTAGAATTTATATTAGGCAACTATGATTTGAGTGGTTATTCATTGAGTAATTTTCCACTATAAAGAATTTTATTGAACATTTATTAAAAAATAATGTAATGCATGGTCAAAAAATATGTAATTCATGGTCTGGACACTGACGTTGTTTAGGGATTTAGTCATCAAGGACAGCCCTCTGTTGTTTCTAATGCCGTACTAATCAAGACTGTATGGACACTTGCATCTTAAGTACTAAGGAATTACTAGTGATTGTTTTATTTTATCCATGTACTCTTTTAGTATTTAATAATTAAATACCTATTCTTAGTGTTTGACACTCCATATTTCTTTTTTTTGGAAATGAAACAAATATGCAGTCCAAAATTCAGGAACTACTAGAGTGAAATGATATTAAGTGGAAACCAGAGATAAATGCTGTTAATTTAACAAGTAGATTCTTCTCCAAAGAATGATGAGTGATTCTTGGGAAGATAAATGTTAATGTTCCCAATAGTCAAGCTTGTTTTGCAGTAGTGAAAAGCTTAGATGAGTACGGATACCTCATTTGAAACTCAGCCTAGTAAGGAAGTGAAAACTTAGCAGTCAGTGACATGGGGAAATAGTTATAGAAAATGTCACTGAATTTTTTCATATTTATAATTAGTCATTTACATATTTTTGTCTTGTTGATCATTACCTGTAAATGAAAGACCTTAATAGGAAAAAAAGAGTAAAGCTCAGTGTGAATGCAAACATCCACAAAATATGATCTTCGTTTATATTCTGTGATGTTGTTTATAAATGAATGCCTCAGTTCTCTGCTACCCTTTTCACAGCTTTGTACTGTTTGCCTTATATTCTATTTGTGCTTTTAAAGTGTGTCTGTTGGGAAAACAAAATGTGTAGGTGGTTTGTAAGTGAATAATTTTTATTTCTTCTTGTATTAAAATTTTGTTTTTTTCTCTACTTTGGGAGATGTTTATTTACATTGTCAGACTATTCACAAAACAGATTCTAAAATTTGTTTGCTCGTATGCTGTTCCCTTCAATGTGATATCAGAGATTACTATGAATGTTAGTTTCATTCCGTGAAACATTACTTCCATATAAAGACAGATCTCTTAATAAGTGAATCTAGTGGAAGAACATAGGTATCATTCTAATTCCATGGTAAATTTTGTCATGATTCTATATGAATAATGGGGTCCTTCAGGAAGTTGGAATTTTTGCCTTCTCTTTTAATTGCAGTGAAGTTCTCTTTATAACTTCTAAAATTCGGAATTCTAGATCCTTGCTTTTGCAGAATTTGGTGCTCAGACAATATTTAAGGACATTTCAGCGAGACAAAGTGCATGTTTTTATCGAGTACCCTGTGCACCACATTATATCTGGCAATTCTTTTTGTTTCATTATGTGCATCAATATTTTTCTCAGCTACTATTACCTGAAACTTGTTTAACATGTATTAGACCTAGAATTTTCATTTTCTTTCTCACATAGTTGCTTCCTGGTATCTGATTTAGAAATAACATTTAAATGCCAAGTATCTGGGGGATTGAAGGAAGGGTCTATATGAGCAGGTGAATTAGCAGTACTGTTTTTGTTTAGTGGATATTGTTAGTGACTTTTTGTGTGTGTTTTGCTTTGGGACCTTTTTATTTTGGTGTTGCAAAAAGTAACATATTTTCATCATTGCTTCATACGACATGGAGTTAGGACAGGGAAAAATCATTCAACACTCCTTATGCATTAAATGATCAAATAAACCAGTGTAGGATATTAAGACTATCAATTGGTGGGATTAGGCTTGACATTTTATTTTTATAAATATATATTTTTTCTGAATGTGTCTGAGTCCAAGAGTGGGCAAAAAATAATTTTCTACTTTGGACTAATCTATAGAGGTTTTTGAAAGTCTGCATTACTAACTTGTTGAATTCATGATATTCTGCCTATGGCACAAATTGTAAACCTTTGTTTTTCTAAAATAAAGTAATTGAAAACCTGCAA	0.196979	0.070623	0	0.052208	0.099729	0	0.230684	0	0	0	0	0.086457	0
TALONT000257865	ENSG00000105135	ILVBL	TALONT000257865	coding	TCTGGGAAGTGCCCTTTCTCTCTTAGGTACCACCTCATGGAGACCCCCGCGGCCGCCGCCCCCGCTGGGAGCTTATTCCCCTCCTTCCTGCTCCTGGCCTGCGGGACGCTGGTGGCCGCCTTGCTGGGCGCCGCTCACCGCCTGGGGCTCTTCTATCAGCTGCTGCACAAGGTGGACAAGGCAAGCGTCCGGCATGGCGGAGAGAACGTGGCCGCTGTGCTGAGGGCCCATGGTGTGCGGTTCATCTTCACGCTGGTCGGTGGGCACATTTCCCCGCTGCTGGTGGCCTGTGAGAAACTGGGCATCCGTGTGGTGGACACACGCCATGAGGTCACGGCCGTCTTTGCTGCTGATGCTATGGCCCGCCTGTCCGGGACGGTGGGCGTGGCGGCAGTGACAGCAGGCCCTGGCCTCACCAACACGGTGACTGCGGTGAAGAATGCTCAGATGGCTCAGTCCCCAATCCTGCTTCTGGGTGGGGCTGCCAGCACTCTGCTGCAGAACCGGGGTGCGCTCCAGGCTGTTGATCAGCTGTCCCTTTTCCGGCCACTCTGTAAGTTTTGTGTGTCTGTGCGGAGGGTGCGGGACATTGTGCCCACCCTGAGGGCCGCGATGGCTGCCGCCCAGTCGGGCACCCCAGGTCCGGTGTTTGTGGAGCTGCCCGTTGACGTGCTGTACCCCTACTTCATGGTCCAGAAGGAGATGGTGCCAGCCAAGCCACCCAAGGGCCTCGTGGGCCGAGTGGTCTCCTGGCTTAATCCTGGCATGCTGAGCCTGCGTTCCTTGCTTCTGGGGGGCTACGTGGAGTTGGGGTGGACCCCAGAGGCTACCGAGGGCAAACAGGCAGTTGAAGACCTGGCCACTAGGGTATTTAGAGAATTACCTGGCCAACCTCTTTGCAGGAGCCTGGGAGCCTCAGCCCGAGGGACCGCTGCCCCTGGACATCCCCCAGGCTTCCCCGCAGCAGGTTCAGCGCTGTGTGGAGATCCTGAGCCGGGCCAAGAGGCCTCTGATGGTGCTGGGGAGTCAGGCCCTGCTCACCCCAACGTCTGCCGACAAGCTTCGGGCTGCCGTGGAGACCTTGGGTGTTCCCTGCTTCCTTGGAGGGATGGCACGGGGGCTGTTAGGCCGCAACCACCCCCTCCACATCCGGGAGAACCGCAGTGCGGCCCTGAAGAAGGCGGATGTCATTGTCCTAGCAGCCACAGCAGCAAGATCATCATCGTCAATCGTAATCGGGAAGAGATGTTGCTCAACTCAGACATCTTCTGGAAGCCCCAGGAGGCTGTGCAGGGAGATGTGGGTTCCTTCGTGCTGAAGTTAGTGGAGGGCCTTCAGGGCCAGACCTGGGCCCCAGACTGGGTGGAGGAGCTGCGGGAAGCCGACCGGCAGAAGGAGCAGACCTTTCGGGAGAAGGCAGCGATGCCTGTGGCCCAGCACCTGAACCCAGTGCAGGTGCTGCAGCTGGTGGAGGAAACGCTACCTGACAACTCAATTCTGGTGGTGGATGGCGGGGACTTCGTGGGCACTGCTGCCCATCTGGTACAGCCCCGCGGCCCCCTGCGCTGGCTCGATCCTGGGGCCTTTGGGACTCTGGGAGTTGGTGCAGGATTTGCACTTGGGGCCAAGCTGTGCCGGCCAGATGCTGAGGTCTGGTGCCTGTTTGGGGACGGAGCTTTTGGCTACAGCCTCATCGAATTTGATACATTCGTCAGACACAAGATCCCAGTGATGGCCTTGGTAGGGAATGATGCTGGCTGGACACAGATTTCTCGGGAGCAGGTGCCCTCTCTGGGCAGCAACGTGGCCTGTGGCCTGGCCTACACTGATTATCACAAGGCAGCCATGGGTCTGGGGGCCCGGGGCTTGCTGCTCTCACGGGAGAACGAGGATCAGGTGGTCAAGGTGCTGCACGATGCCCAGCAGCAGTGCCGAGACGGCCACCCGGTTGTGGTCAACATCCTCATTGGGAGGACGGACTTCCGCGATGGCTCCATTGCTGTATAGGGCCTTGTGGGTCAGGACGCTTGGCTGCCTTCCTGCCCCTGGACTGTGTCCAGCTGGTTTGGAGTCTCATCATTGCTTGCCCTGGGCCTATCCCATGAGGCCCAGTGACTCCACAACCTCCCTGAGGAGGGGATGGAGGGGTCAAATCTCAGAGAGGCTCTCTTGTGAGCTCTTGGACCCTCCTCTTCACGGACCCAACTGTGCCGTTTGTCCCCTCTCTTATGGAGACTGAATAAACCACCTCTGGCCCATGTAGGCCCAAGTACTC	0.579505	0.451716	1.11044	0.526774	0.34065	0.920363	0.727264	0.077347	0.512454	0.197857	0.107278	0.068503	0.062839
TALONT000257866	ENSG00000118705	RPN2	TALONT000257866	coding	GACTGGGATCCCGGCCGCGGCTGCTGGAAGCGTCGAAGCTCAGCGGGGCCGCGGACACTGACCTGTGCTTAGAACTCATCCTGGCCCGCAGAGCCTGCCGCGAGTCCCTGGCGTCCCCTGTGGCGGGCTCTTGGAGCCACTTTCCCGAGCGGAAGTCAGCCCGCGGCTCGGACTCCGGCGGGACCTGCTCGGAGGAATGGCGCCGCCGGGTTCAAGCACTGTCTTCCTGTTGGCCCTGACAATCATAGCCAGCACCTGGGCTCTGACGCCCACTCACTACCTCACCAAGCATGACGTGGAGAGACTAAAAGCCTCGCTGGATCGCCCTTTCACAAATTTGGAATCTGCCTTCTACTCCATCGTGGGACTCAGCAGCCTTGGTGCTCAGGTGCCAGATGCAAAGAAAGCATGTACCTACATCAGATCTAACCTTGATCCCAGCAATGTGGATTCCCTCTTCTACGCTGCCCAGGCCAGCCAGGCCCTCTCAGGATGTGAGATCTCTATTTCAAATGAGACCAAAGATCTGCTTCTGGCAGCTGTCAGTGAGGACTCATCTGTTACCCAGATCTACCATGCAGTTGCAGCTCTAAGTGGCTTTGGCCTTCCCTTGGCATCCCAAGAAGCACTCAGTGCCCTTACTGCTCGTCTCAGCAAGGAGGAGACTGTGCTGGCAACAGTCCAGGCTCTGCAGACAGCATCCCACCTGTCCCAGCAGGCTGACCTGAGGAGCATCGTGGAGGAGATTGAGGACCTTGTTGCTCGCCTGGATGAACTCGGGGGCGTGTATCTCCAGTTTGAAGAAGGACTGGAAACAACAGCGTTATTTGTGGCTGCCACCTACAAGCTCATGGATCATGTGGGGACTGAGCCATCCATTAAGGAGGATCAGGTCATCCAGCTGATGAACGCGATCTTCAGCAAGAAGAACTTTGAGTCCCTCTCCGAAGCCTTCAGCGTGGCCTCTGCAGCTGCTGTGCTCTCGCATAATCGCTACCACGTGCCAGTTGTGGTTGTGCCTGAGGGCTCTGCTTCCGACACTCATGAACAGGCTATCTTGCGGTTGCAAGTCACCAATGTTCTGTCTCAGCCTCTGACTCAGGCCACTGTTAAACTAGAACATGCTAAATCTGTTGCTTCCAGAGCCACTGTCCTCCAGAAGACATCCTTCACCCCTGTAGGGGATGTTTTTGAACTAAATTTCATGAACGTCAAATTTTCCAGTGGTTATTATGACTTCCTTGTCGAAGTTGAAGGTGACAACCGGTATATTGCAAATACCGTAGAGCTCAGAGTCAAGATCTCCACTGAAGTTGGCATCACAAATGTTGATCTTTCCACCGTGGATAAGGATCAGAGCATTGCACCCAAAACTACCCGGGTGACATACCCAGCCAAAGCCAAGGGCACATTCATCGCAGACAGCCACCAGAACTTCGCCTTGTTCTTCCAGCTGGTAGATGTGAACACTGGTGCTGAACTCACTCCTCACCAGACATTTGTCCGACTCCATAACCAGAAGACTGGCCAGGAAGTGGTGTTTGTTGCCGAGCCAGACAACAAGAACGTGTACAAGTTTGAACTGGATACCTCTGAAAGAAAGATTGAATTTGACTCTGCCTCTGGCACCTACACTCTCTACTTAATCATTGGAGATGCCACTTTGAAGAACCCAATCCTCTGGAATGTGGCTGATGTGGTCATCAAGTTCCCTGAGGAAGAAGCTCCCTCGACTGTCTTGTCCCAGAACCTTTTCACTCCAAAACAGGAAATTCAGCACCTGTTCCGCGAGCCTGAGAAGAGGCCCCCCACCGTGGTGTCCAATACATTCACTGCCCTGATCCTCTCGCCGTTGCTTCTGCTCTTCGCTCTGCTATGCTGGGACTCATGTATGTCTACTGGACTCAGCTCAACATGTTCCAGACCTTGAAGTACCTGGCCATCCTGGGCAGTGTGACGTTTCTGGCTGGCAATCGGATGCTGGCCCAGCAGGCAGTCAAGAGAACAGCACATTAGTTCCAGAAGAAAGATGGAAATTCTGAAAACTGAATGTCAAGAAAAGGAGTCAAGAACAATTCACAGTATGAGAAGAAAAATGGAAAAAAAAAACTTTATTTAAAAAAGAAAAAAGTCCAGATTGTAGTTATACTTTTGCTTGTTTTTCAGTTTCCCCAACACACAGCAGATACCTGGTGAGCTCAGATAGTCTCTTTCTCTGACACTGTGTAAGAAGCTGTGAATATTCCTAACTTACCCAGATGTTGCTTTTGAAAAGTTGAAATGTGTAATTGTTTTGGAATAAAGAGGGTAACAATAGGAA	0.602296	27.5506	22.5898	24.0272	45.7221	31.7432	32.2769	24.3718	32.0985	32.0175	57.1176	49.1582	35.0333
TALONT000257867	ENSG00000179598	PLD6	TALONT000257867	coding	AGACTCCGCTGCGGCGGCGTGGCTGTGGGTCCCGGATTAGCGGCGGCATGGGACGGTTGAGTTGGCAGGTGGCGGCCGCGGCGGCTGTGGGCCTGGCTCTGACTCTGGAGGCGCTGCCTTGGGTGCTGCGCTGGCTGCGGTCCAGGCGGCGGCGGCCGCGGCGCGAGGCGCTGTTCTTCCCGTCTCAGGTGACCTGTACCCGCGCCGTGCAGTTGCTGCACCAGCGTGGGGTGCGAGTGCGGGTCGTCACCGACTGCGACTACATGGCCCTCAACGGCTCGCAAATCGGTCTGCTGCGCAAGGCAGGGATCCAGGTCCGGCACGATCAAGACCCAGGCTACATGCATCACAAGTTTGCCATCGTGGACAAGAGGGTGCTCATCACTGGCTCGCTCAACTGGACCACGCAAGCCATCCAGAACAACAGGGAGAATGTTCTCATCACGGAGGACGACGAGTACGTGCGGCTTTTTCTGGAAGAATTTGAGCGCATCTGGGAACAGTTTAACCCTACAAAGTATACCTTTTTCCCACCAAAGAAAAGTCACGGAAGCTGTGCCCCACCTGTCTCCAGAGCTGGAGGGAGATTGCTTTCATGGCACAGAACTTGCGGCACCTCCAGCGAAAGCCAAACCTAACCAAGAATGGGGCTGAGCCCTCCCTGCGGGCTGCTGTGCGTTCTGAGGGAGGGAGACCTCGGCACTAGAAAAAAATCGTTAAACTAAAGTCTCGTCTATTAGAATACTAAATTGAACTAAAGAAGGTTAGGAAAGGGAAATTTCTGTTACTTCGGGTCAGTTATTTCGGGCCAGACCTTTTTCTTGCTCCTTTGCCAAAATAACTTCAGTCACGACCTGCCACGGGGTGCTTTCATGAGTGTGGTCCGTATCTTGGTTTGGAATCGAAACTTCTGCTACAGCACAGAAAAGGCACAGTGCCTCTTCCAGGTCGATCCCATTCCCTTCCCTGATTCTAGAAAAGTCCCTCCTGCTTTGGCTGATGTGGGCCCTTTCAGCATCTCCCTGAGATTTCATCCCTCTCTCCATGTGGCACGACTGGGGTTGGTTGGGGCCTACAGTCTCCTTGTCCCTCACAGTCTGCCCCTGTCAGGGCTCGGTCCTCAGAGTAAGGAAAGGAAATGGAAGTCAGGAGGAAGGGAAGATGTGAGTGTGCGGTGCGGGTGGCAAAAGCAGCCTTCGGGGCAACCCCGTGAGCGTCATTGCCACCAAAGGCTGGCTGTTCCCTTGATTCCTTGCATAATTGCTCTTTAAAACCAGTATGCACGCCAGTGCCAAGCTCTTCAGCAGCCTGTCCTTGGGTAGTAAGTGCTGTGGTCTGTCAGGACTGATGGCCAGCAGCTGTTTCTATGTTGGGCTTTTAACTTTTTTTATTTTATTTATTTATTTATTTATCTTTTTTGAGATGGAGTCTCACTCTGTGGCCCAGGCTGGAGTGCAGTGGCACAACCTCGGCTCACTGCATCCTCTGCCTCCTGGGTTCAAACGATTGTCCTGCCTCAGCCTCCCGAGTAGCTGGGATTACAGGTGCCTGCCACAACACCTGGCTGATTTTTTTTTTGGTATTTTTAGTAGAGACAGGGTTTCACCATGTTGGTTAGGCTGGTCTCAAACTCCTGACCTCAAGTGATCCACCACTTCCGCCTCCCAAAGTGCTGGGATTACAGGTGTGAGCCGCCATGCCCGGCCGGGCTTTTAACTTTTAATGTCCTAATGTTAAGGTAATTTTGTTGTGTGTTTAGAAGTGACCTTACCTTTAACACCTGTGGAGTTAGTGCGTGCACATTGCTGGCTCAGCGTAACCCATCACGGGACCGGAGGAGAGGAGAGCGGGGAAGAGGAGAGCAGCTTCAGGCCGTGGTGTCTCCCACGTCTGTGTTCTTATTTGCAGCTCAGGGTTTGCATTCCCAGGTAGAACAGGTGTCGTACACTGTGAAATGTTCCAGGTTATTTGTTTATAATGTGTGTGTCATATACAGATAGCTCCGATGACATCTGAAGTTGTGACTTCATCATCTTGTCATATTTCTGTATGATGAGCCCCAGGGCCCATCCTGAGGTCTGCTAGCCATGTGCTTAGTCTCACCTCCCCAGCCCACGCTGGCATTACCACCCAGAGACCCTTCAGTGCTGTGTGTTTTTCCTTTTTAGGGTTACTTTTGACTCACAGTGTTAGGCAAGCCAGCTTGGAAGTTAACTTTTAAAAAAATTCAATTGAAGCTGTAAAGTATAATATATAGATTGGAAGTCACCAGAAATTGTTTTAGTTTGTGAATTCCCCCAGTGTATGTTCTGAAAAGAAAATGGGAGAGCTTGTAAAGCATCTCCTAAATGCGAAGCCGCGTGACCCTGGACTTCTGGCACATCTGAATAAACATGTTCTTATTCTGGAA	0.255208	0	0	0.208075	0.243694	0.236609	0	0	0.658605	0.202937	0	0	0.503419
TALONT000257868	ENSG00000160208	RRP1B	TALONT000257868	coding	CTGTGCAGTCGCGGCCCGGGCGGACGGTGGCTGGCTGCTCCGCAGCGCTCGGCTGGCTGCAGCGGCACCGCGGGTTGCGCGGCCGGGGATGCTCCAGCGGGCGCGATGGCCCCCGCCATGCAGCCGGCCGAGATCCAATTTGCCCAGCGGCTGGCGTCCAGCGAGAAGGGCATCCGGGACCGAGCGGTGAAGAAGCTGCGCCAGTACATCAGCGTGAAGACGCAGAGGGAGACAGCACTGGGCAAAAACCATTCCAGAAAAGATGGACTCAGTGATGAAAGAGGAAGAGATGACTGTGGAACCTTTGAGGACACAGGGCCCCTTCTCCAGTTTGACTATAAGGCTGTTGCTGATCGACTCCTGGAAATGACCAGCAGGAAGAACACGCCCCACTTCAACAGGAAGCGCCTCTCCAAACTCATCAAGAAGTCAATCTAGGAAGCAGTATATCTCAACTCAGTTTTGCGGAGGACATTTCTGCTGATGAAGATGACCAAATCCTCAGTCAAGGAAAGCATAAGAAGAAAGGAAATAAACTTTTAGAGAAAACTAACTTGGAAAAGGAGAAAGGAAGCAGAGTCTTTTGTGTAGAGGAAGAGGACAGTGAAAGCAGTCTTCAAAAGAGAAGAAGGAAGAAGAAGAAGAAGCACCACCTGCAGCCTGAAAATCCAGGCCCAGGGGGTGCAGCCCCATCCCTGGAACAGAACCGGGGCAGGGAGCCCGAGGCCTCTGGGCTGAAAGCCCTGAAGGCACGTGTGGCCGAGCCAGGTGCAGAGGCCACGTCCAGCACTGGGGAGGAGAGTGGCTCCGAGCATCCTCCAGCCGTCCCCATGCACAATAAAAGGAAACGGCCACGGAAGAAGAGCCCGAGGGCCCACAGGGAAATGTTGGAATCAGCAGTGTTGCCCCCAGAGGACATGTCTCAGAGTGGCCCGAGTGGCAGTCATCCTCAGGGACCTAGAGGGTCCCCGACAGGTGGAGCCCAACTCCTAAAAAGGAAGCGGAAACTTGGAGTTGTGCCCGTCAATGGCAGTGGCCTGTCCACGCCGGCCTGGCCTCCATTGCAGCAGGAAGGCCCTCCCACAGGCCCCGCAGAGGGGGCGAACAGCCACACCACGCTGCCCCAGCGCAGGAGGCTGCAGAAAAAGAAGGCAGGGCCCGGCAGCCTGGAGCTCTGTGGCCTGCCCAGCCAGAAAACAGCAAGTTTGAAAAAGAGGAAGAAAATGAGAGTGATGTCAAACTTGGTGGAGCACAACGGGGTGCTGGAGTCCGAAGCTGGGCAACCCCAGGCTCTGGGAAGCAGTGGGACTTGCAGTTCCCTGAAGAAGCAGAAGCTGAGGGCAGAGAGCGACTTTGTGAAGTTTGACACCCCCTTCTTACCAAAGCCCCTGTTCTTCAGAAGAGCCAAGAGCAGCACTGCCACCCACCCTCCAGGCCCTGCCGTCCAGCTAAACAAGACACCATCCAGCTCCAAGAAAGTCACCTTTGGGCTGAACAGAAACATGACTGCCGAATTCAAGAAGACAGACAAGAGTATCTTGGTCAGTCCCACGGGCCCTTCTCGAGTGGCCTTCGACCCTGAACAGAAGCCCCTCCACGGGGTGCTGAAGACCCCCACCAGCTCACCTGCCAGCTCACCCCTGGTGGCCAAGAAGCCCCTGACCACCACACCAAGGAGAAGGCCCAGGGCTATGGATTTCTTCTGAGGAGCAGCAGAGTCCCTTGTAAAAGACTGCTTTTGTACAGAATGCGCTATAAATTATACCTTTAAGAATGTGGGGCCTTTTTTATGATTTTGTAAGTTCCCATAAGTTGTGTGCACGAGGTTCTGAGAGTGCCCGCAGGCTGCTGCGTCCTGGCCCCTCTGTAGTGGCTGCGGGCGTCTTGGTTGAATCTTTTGCTACAAACCATGTTTGCGTTTGAGCTCTCCAGGATTTTACATTTTTGGGTAACCTCAGTGATTCCCATTGGTGTAGGAAATGAGACCCTCTCTGAAGCTGAGGAGAGCACGTTGATCTGAACTTTAAATCAATCAGTGCTGCTGGCACAATGAAAGGTGGAACTGCACTTCTGTTGAGCTCTCAGTTCTGCGGAATTTGGTACTCATTACCGTATTCGCCGTACTAAGTTGGTTTCTGTTAGTCTTAACAGTCTGTTTTCTTTTAAAAGCATGTAGGGCTTCATTGCCATGTTCTGTGGGTGTTTGGCAGGTTACCGATGGGGAAGATTCTTGTCACAGAATCAGCAATACCATAGTTTTTCTACATGTGCTCAGCTGGGGGTGTGGACAGGTAGGGGTGGGGAAAGAAGAGGCTCTGCGTTCTGGGGGCTTTTTCTTCTCCTCCCCCTACCCGGTTTCCCTCCCTGTTTTCCTACCTCTACGGCAAGCCCAAAGTGTCTTCCCGGGAGCCCAGCGCAGCCCCCGGCTCTTACCCAGGACCCCGCCCCGTGCTGAGCCTTCTGCTGAGGTCCTTGCGTGGAGCACACTCATTCCTCCAAGCCCTTGCGCTCCCGTTTCTCTCTCTCTCCGTCCACGTTCCAGCCGAGTCACTGCCTGACCGGCTCCATGGCAGCTCCCCATCTTCCCTAGAGGCTGCCTGCGCATCTGGAGCCTGCGCTCCGGCTCAGCGACCTTTCCTCTCAAATGCGGAAGCGTGCACTTACAGTTCAGACCGTTCTCCTGTAAGTTCATTACAAACACGGGCGGAAGGCACTCAGGCTTTCGTTGGAGAAACAGAAATAAGGCCTTCTTTTGAGCAGCGATTGCTGGATCATTGATCTGTTTGAGGAAGTGTCTGACCTGGGCCTGAGAGCTGGAGAAGGTGCAGATTCAAAGTGAGCGGCTCCTGAGGAGAGCCGCCAAGGCTGCTCGCCTTCTCCGTGGCTTCCGCAGCTACCGTCTGCACGGTGAGAGGGCACGGGCACACGGTTCGGGCTGGCGTGCAGCTCTCCCAGCCAGCCACGCTCTGCTCAGGCCTGGAAGTGAAAGCCGCCTCCTTCCCGTTATGCCCCCCATACAGGAGCCTCGGTTTTTCAGCAAAACGCGGCCAGTCCCCTTCTCCACTGCTGCCTCCCAGCAGAGGGCCCCAGGATCTCCAAGGTCCCAGCTATGGCTTTGGACAACGTGGCTTCGGCCCCTGGGGTTGCAGAGCTTGCATTGGGTTTACCTCGGTCTCATTCATTCATGGAGCCAAGGGTGGGGTTTCACCTGCGAACATCAGACTGACTTGCTGGCGTCAAGAGCAGTTGACTCACTGATGAAGGCCCTGGTGAGGAGAAAGCACTCTGTTCTTCGCCTACTCTGTAATCGTTTTGTCATAATGAGCCATGAAAAAAGTAATGAACTTGTGCTGTTAATCGTCACTGTAATGAGAAGTCTTACGTACAACATAGCTGTGGTGGCTTAATGGCTGCATTAGATAGGATCCTCACATCCCATTCAGAACCAAAACTGATACAGTGAAACAATTAAGGTGAGCAAATAGTTTTAACTTTTCTTTTTTTTTTTTAAGTTTCATTCTTCCTAGAATATTTTTCTAACAATTTTTATTTCAGCTTTAAAGATGGGTCATATAGCCAAACGGGCCATATAATCCAACATTGTTGAGATGTCTTAGGACATCTAAGGCAAAACTGGCACATTTGTTCTGCAGACTATTGCAGGAATGTTTTTTCCTAGCATTTCTATATTATCTGTCCATTCTGAGGAACCAGTGAATGTCCTATAAATGCACCTCCTGTCAAAACCATGCCTGAGAGGTCCCGGCTGGGAGTGACAGGGTGCTTCTTAGATTCTATTGGTCCTTCTCTCATTCTCCGAACTTACTCCTTTTTATGGGTAAGTCAACTAGGTTTACAGTCCCTTATTTTTAATGCCTAAGTTTTGACAGCAGGAAGAAAACAATTTTTTAAAAATTCTCATTACATAGACGCACAAGAATATGTCACATAAAGAAAATGTGTTTAGAATACTGGTTTTCTATTTACGCATGATATTTTCCTAAGTAAAATTGCCAAGTGGACTTGGAAGTCCAGAAAGGAAAATAATTTAAATTAATGCTGGTGATCTTAACAATATTTTGTAAAATGATGCTTCCCCCTTCTCCATGGTCTAGTCAATTTTGTACAATTAGGTATCTGACTTTACAAGTTTGTTATCCTTTCTAATTTTTACTGAACTGAAAGCACAAAGAAGACTACACAGAAAATCTGGAAACAGTTGCAGGTGTTGGGAGGAAGATGAAATCGAGCTGTCTTTTAACTTTTGTATGTGTTTTATCAGAATTTGCTGGACTATGCTGGCAAGGACTTTGTTTACGATCAAATTGTACTAGTGTCTGCAGGGTTTGTCAGTACTCGTCAAAGCCAAGTCCAATTAAAAAAAAAAGTCTTTGCCCTCC	0.239703	0	0	0.212196	0	0	0	0	0	0	0	0	0
TALONT000257869	ENSG00000166479	TMX3	TALONT000257869	coding	CTCTTCCGCTCCGGGTCGGCTCCGTTTCCCTTTCCGGGCGGGCAGGCGGCGGACCCCAGTGTCTTTATCCCTCTTTTGCACAGTCAGCTTCTGCAGCTCTCCCGGGCTAGCATGGCAGCGTGGAAGAGTTGGACGGCCCTGCGGCTCTGCGCCACAGTTGTTGTACTTGATATGGTCGTCTGTAAAGGATTTGTAGAAGATTTAGATGAATCAGCAAGCAGATGTGCAACCAGTTGCCTCCGGGATCCACAAGAGATGGCTCATGGAAATTCAGACAGGATCCCAGATTGGGCAAGAATGCATGGACTGCGACAGTTGTGAGAAGACACCATAACAACGTGAAAAAGCTGCTTGCTTGTCAGACCCCGGTCAAGGCTAACAATACTGTCCAGGGACAGGTTCATAAAGCCAGTGGGCCAGGATATTCTCAGCAGATAGAACATGGTTTAAAGAAAATCGAAATGATGACATTTGGCTTGTAGATTTTTATGCGCCATGGTGTGGCCATTGTAAAAAGCTGGAACCAATTTGGAATGAAGTTGGTCTTGAGATGAAAAGCATTGGTTCTCCAGTTAAGGTTGGAAAGATGGATGCTACTTCCTATTCTAGCATTGCTTCAGAGTTTGGAGTTCGAGGTTATCCAACAATTAAGCTATTAAAAGGGGACTTGGCATATAATTATAGAGGACCACGAACAAAAGATGATATTATTGAGTTTGCTCACAGAGTATCTGGGGCTCTAATTCGGCCACTTCCAAGTCAACAAATGTTTGAACATATGCAGAAGAGACACCGTGTATTTTTCGTTTATGTAGGTGGAGAATCACCTTTGAAAGAGAAATACATAGATGCTGCTTCAGAATTGATTGTATATACATACTTCTTTTCTGCCTCAGAAGAAGTGGTTCCTGAGTATGTGACACTAAAAGAGATGCCAGCTGTGCTTGTTTTCAAAGATGAAACTTACTTTGTTTATGATGAGTATGAAGATGGTGATCTGTCATCATGGATCAACAGGGAAAGGTTTCAGAATTACCTTGCTATGGATGGCTTCCTCTTGTATGAACTTGGAGACACAGGAAAGCTTGTGGCTCTTGCAGTTATTGATGAGAAAAATACATCAGTTGAACATACCAGATTGAAGTCAATTATTCAGGAAGTTGCAAGAGATTACAGAGACCTCTTCCATAGGGATTTTCAGTTTGGCCACATGGATGGAAATGACTACATAAATACCTTGCTGATGGATGAATTGACAGTCCCAACTGTAGTTGTACTGAATACTTCAAACCAGCAATATTTCTTGCTAGATAGACAGATTAAGAATGTTGAAGACATGGTCCAGTTTATTAATAACATTTTGGATGGCACAGTAGAAGCCCAAGGAGGTGATAGCATTTTGCAGAGATTGAAAAGAATAGTATTTGATGCCAAATCTACTATTGTGTCTATATTCAAGAGCTCACCACTGATGGGCTGCTTTCTCTTTGGCCTGCCACTGGGTGTCATCAGTATCATGTGCTATGGAATCTACACAGCCGACACAGATGGAGGTTATATAGAAGAACGATATGAAGTGTCTAAAAGTGAAAATGAAAACCAAGAACAGATAGAAGAGAGCAAAGAACAGCAGGAGCCCAGCAGTGGAGGATCTGTAGTGCCTACAGTGCAGGAGCCCAAGGATGTATTAGAAAAGAAGAAAGATTGAGACTTGATGACTATAAAATATTTGTTAGGACTTCAAATTATTAAAGAGTCTATTTATTGAATTTAGACATTTAATCATGATCTTTACAGAAAAGAACATGTTATTCGTATTTTGCTAATATCAACTGCATGGATTAAAGTAGTCCCTCCATACATGGGGAAGTGTTTGGAGCAAAGAGATGAACAGTTTGTCTGAAACAAACACAGAGCACTCCATCAAAATTTACCTGATCTTTGTGATTAGAACAGAACAATTCTATTTGCATGTTTCTCTATCTGAATATTCTGTGACAAAAAGTTAAGATTCTTGGGCAGAATATTTAAATTGGTCAGTCAGGTAGAAGATACATGTGTGATATAGAAAAATAATGCCTCTCCTGCTGCCATCCGTTTCCCTCATATATTTTGGACAAGATTTATATGGACAAAATTAAGTCTTTAAAATTTAGGCACTTTAAGGAGAACTAATAACTTTTTCCATGTATCAAGATTATGAGGTTAAAAATAATGTGGTTTTATATAGCATAGTGGTTTTATTTTGTTAGTTATTTTTAAAGGAGAAGAAATGTTACTTTTTAACTTTATACTCAGTTGCATTATCATAAAATTTTCATATATGCCTAGATAATGGGGAAAAAAAGTCTTGTGATTGACTTTCGCAAAATAAACAGGATTTACTGAGTAGAGGTTTCAGCCCATTCCTTGGAATACTAACAGGTATTTCATCAGTCATTGTAGGTTGGGAAGGGTCTCTGTTAATCCTACTCTGCTTTAGCCAGAATAGCCTAGTATTTTATTTCTATTTTATATATTGAGATTTCTTCTAACATTTCCTTTGATAAAAATCTTCTGCTTTTTGAAAAGTGGTATGTATCATATTTTTATGTTTCTGGTGTGTGAACTTTATGGTAACTTCTACTCTAGAATACGTACGTATGCACCCACAGACACACACAGTTTATTGACACATCTATTATGTAATGCTGTAGACCTGTCCGTGTCTGCTTCATAAGGAGTAACGACTGACATTAGCATGTCCAGTGACAAGTCACATCCGGTGTAAAAAAAAGAGATCAGCCAGTTACCTTCTCCATTGTCTTAGTTCTGTCACCCATTTCGTCAAGTGACCTCTCATCTTCTATAAACTAATACAGGAATTCTTTCCAAAGCAATGTCTAAAAACTCTTTTTTTTAAAGTAACAGTTTGGTATGTTTATTGTAGATAAATTATTTTTGAGGCCTTCATTTTAGCTAAGTTTAGAATTTATATTAGGCAACTATGATTTGAGTGGTTATTCATTGAGTAATTTTCCACTATAAAGAATTTTATTGAACATTTATTAAAAAATAATGTAATGCATGGTCAAAAAATATGTAATTCATGGTCTGGACACTGACGTTGTTTAGGGATTTAGTCATCAAGGACAGCCCTCTGTTGTTTCTAATGCCGTACTAATCAAGACTGTATGGACACTTGCATCTTAAGTACTAAGGAATTACTAGTGATTGTTTTATTTTATCCATGTACTCTTTTAGTATTTAATAATTAAATACCTATTCTTAGTGTTTGACACTCCATATTTCTTTTTTTTGGAAATGAAACAAATATGCAGTCCAAAATTCAGGAACTACTAGAGTGAAATGATATTAAGTGGAAACCAGAGATAAATGCTGTTAATTTAACAAGTAGATTCTTCTCCAAAGAATGATGAGTGATTCTTGGGAAGATAAATGTTAATGTTCCCAATAGTCAAGCTTGTTTTGCAGTAGTGAAAAGCTTAGATGAGTACGGATACCTCATTTGAAACTCAGCCTAGTAAGGAAGTGAAAACTTAGCAGTCAGTGACATGGGGAAATAGTTATAGAAAATGTCACTGAATTTTTTCATATTTATAATTAGTCATTTACATATTTTTGTCTTGTTGATCATTACCTGTAAATGAAAGACCTTAATAGGAAAAAAAGAGTAAAGCTCAGTGTGAATGCAAACATCCACAAAATATGATCTTCGTTTATATTCTGTGATGTTGTTTATAAATGAATGCCTCAGTTCTCTGCTACCCTTTTCACAGCTTTGTACTGTTTGCCTTATATTCTATTTGTGCTTTTAAAGTGTGTCTGTTGGGAAAACAAAATGTGTAGGTGGTTTGTAAGTGAATAATTTTTATTTCTTCTTGTATTAAAATTTTGTTTTTTTCTCTACTTTGGGAGATGTTTATTTACATTGTCAGACTATTCACAAAACAGATTCTAAAATTTGTTTGCTCGTATGCTGTTCCCTTCAATGTGATATCAGAGATTACTATGAATGTTAGTTTCATTCCGTGAAACATTACTTCCATATAAAGACAGATCTCTTAATAAGTGAATCTAGTGGAAGAACATAGGTATCATTCTAATTCCATGGTAAATTTTGTCATGATTCTATATGAATAATGGGGTCCTTCAGGAAGTTGGAATTTTTGCCTTCTCTTTTAATTGCAGTGAAGTTCTCTTTATAACTTCTAAAATTCGGAATTCTAGATCCTTGCTTTTGCAGAATTTGGTGCTCAGACAATATTTAAGGACATTTCAGCGAGACAAAGTGCATGTTTTTATCGAGTACCCTGTGCACCACATTATATCTGGCAATTCTTTTTGTTTCATTATGTGCATCAATATTTTTCTCAGCTACTATTACCTGAAACTTGTTTAACATGTATTAGACCTAGAATTTTCATTTTCTTTCTCACATAGTTGCTTCCTGGTATCTGATTTAGAAATAACATTTAAATGCCAAGTATCTGGGGGATTGAAGGAAGGGTCTATATGAGCAGGTGAATTAGCAGTACTGTTTTTGTTTAGTGGATATTGTTAGTGACTTTTTGTGTGTGTTTTGCTTTGGGACCTTTTTATTTTGGTGTTGCAAAAAGTAACATATTTTCATCATTGCTTCATACGACATGGAGTTAGGACAGGGAAAAATCATTCAACACTCCTTATGCATTAAATGATCAAATAAACCAGTGTAGGATATTAAGACTATCAATTGGTGGGATTAGGCTTGACATTTTATTTTTATAAATATATATTTTTTCTGAATGTGTCTGAGTCCAAGAGTGGGCAAAAAATAATTTTCTACTTTGGACTAATCTATAGAGGTTTTTGAAAGTCTGCATTACTAACTTGTTGAATTCATGATATTCTGCCTATGGCACAAATTGTAAACCTTTGTTTTTCTAAAATAAAGTAATTGAAAACCTGCAA	0.224752	0	0.521031	0.260884	1.34296	0.871772	0.360905	0.215556	0.075323	0	0	0	0.079291
TALONT000257870	ENSG00000126777	KTN1	TALONT000257870	coding	GATATTTTGGAGCAGAATGAGGCTTTGAAAGCTCAAATTCAGCAGTTCCATTCCCAGATAGCAGCCCAGACCTCCGCTTCAGTTCTAGCAGAAGAATTACATAAAGTGATTGCAGAAAAGGATAAGCAGATAAAACAGACTGAAGATTCTTTAGCAAGTGAACGTGATCGTTTAACAAGTAAAGAAGAGGAACTTAAGGATATACAGAATATGAATTTCTTATTAAAAGCTGAAGTGCAGAAATTACAGGCCCTGGCAAATGAGCAGGCTGCTGCTGCACATGAATTGGAGAAGATGCAACAAAGTGTTTATGTTAAAGATGATAAAATAAGATTGCTGGAAGAGCAACTACAACATGAAATTTCAAACAAAATGGAAGAATTTAAGATTCTAAATGACCAAAACAAAGCATTAAAATCAGAAGTTCAGAAGCTACAGACTCTTGTTTCTGAACAGCCTAATAAGGATGTTGTGGAACAAATGGAAAAATGCATTCAAGAAAAAGATGAGAAGTTAAAGACTGTGGAAGAATTACTTGAAACTGGACTTATTCAGGTGGCAACTAAAGAAGAGGAGCTGAATGCAATAAGAACAGAAAATTCATCTCTGACAAAAGAAGTTCAAGACTTAAAAGCTAAGCAAAATGATCAGGTTTCTTTTGCCTCTCTAGTTGAAGAACTTAAGAAAGTGATCCATGAGAAAGATGGAAAGATCAAGTCTGTAGAAGAGCTTCTGGAGGCAGAACTTCTCAAAGTTGCTAACAAGGAGAAAACTGTTCAGGATTTGAAACAGGAAATAAAGGCTCTAAAAGAAGAAATAGGAAATGTCCAGCTTGAAAAGGCTCAACAGTTATCTATCACTTCCAAAGTTCAGGAGCTTCAGAACTTATTAAAAGGAAAAGAGGAACAGATGAATACCATGAAGGCTGTTTTGGAAGAGAAAGAGAAAGACCTAGCCAATACAGGGAAGTGGTTACAGGATCTTCAAGAAGAAAATGAATCTTTAAAAGCACATGTTCAGGAAGTAGCACAACATAACTTGAAAGAGGCCTCTTCTGCATCACAGTTTGAAGAACTTGAGATTGTGTTGAAAGAAAAGGAAAATGAATTGAAGAGGTTAGAAGCCATGCTAAAAGAGAGGGAGAGTGATCTTTCTAGCAAAACACAGCTGTTACAGGATGTACAAGATGAAAACAAATTGTTTAAGTCCCAAATTGAGCAGCTTAAACAACAAAACTACCAACAGGCATCTTCTTTTCCCCCTCATGAAGAATTATTAAAAGTAATTTCAGAAAGAGAGAAAGAAATAAGTGGTCTCTGGAATGAGTTAGATTCTTTGAAGGATGCAGTTGAACACCAGAGGAAGAAAAACAATGACCTTCGGGAGAAAAACTGGGAAGCAATGGAAGCATTGGCATCAACTGAAAAAATGCTGCAGGACAAAGTGAACAAGACTTCCAAGGAAAGGCAGCAACAGGTGGAAGCTGTTGAGTTGGAGGCTAAAGAAGTTCTCAAAAAATTATTTCCAAAGGTGTCTGTCCCTTCTAATTTGAGTTATGGTGAATGGTTGCATGGATTTGAAAAAAAGGCAAAAGAATGTATGGCTGGAACTTCAGGGTCAGAGGAGGTTAAGGTTCTAGAGCACAAGTTGAAAGAAGCTGATGAAATGCACACATTGTTACAGCTAGAGTGTGAAAAATACAAATCCGTCCTTGCAGAAACAGAAGGAATTTTACAGAAGCTACAGAGAAGTGTTGAGCAAGAAGAAAATAAATGGAAAGTTAAGGTCGATGAATCACACAAGACTATTAAACAGATGCAGTCATCATTTACATCTTCAGAACAAGAGCTAGAGCGATTAAGAAGCGAAAATAAGGATATTGAAAATCTGAGAAGAGAACGAGAACATTTGGAAATGGAACTAGAAAAGGCAGAGATGGAACGATCTACCTATGTTACAGAAGTCAGAGAGCTGAAAGATCTGTTGACTGAATTGCAGAAAAAACTTGATGATTCATATTCTGAAGCAGTAAGACAGAATGAAGAGCTAAATTTGTTGAAGGCACAGTTAAATGAAACACTCACAAAACTTAGAACTGAACAAAATGAAAGACAGAAGGTAGCTGGTGATTTGCATAAGGCTCAACAGTCACTGGAGCTTATCCAGTCAAAAATAGTAAAAGCTGCTGGAGACACTACTGTTATTGAAAATAGTGATGTTTCCCCAGAAACGGAGTCTTCTGAGAAGGAGACAATGTCTGTAAGTCTAAATCAGACTGTAACACAGTTACAGCAGTTGCTTCAGGCGGTAAACCAACAGCTCACAAAGGAGAAAGAGCACTACCAGGTGTTAGAGTGAAGTAATTGGGAAACTGTTCATTTGAGGATAAAAAAGGCATTGTATTATATTTTGCCAAATTAAAGCCTTATTTATGTTTTCACCCTTTCTACTTTGTCAGAAACACTGAACAGAGTTTTGTCTTTTCTAATCCTTGTTAGACTACTGATTTAAAGAAGGAAAAAAAAAAGCCAACTCTGTAGACACCTTCAGAGTTTAGTTTTATAATAAAAACTGTTTGAATAATTAGACCTTTACATTCCTGAAGATAAACATGTAATCTTTTATCTTATTTTGCTCAATAAAATTGTTCAGAAGATCAAAGTGGTAAAGACAATGTAAAATTTAACATTTTAATACTGATGTTGTACACTGTTTTACTTAACATTTTGGGAAGTAACTGCCTCTGACTTCAACTCAAGAAAACACTTTTTTGTTGCTAATGTAATCGGTTTTTGTAATGGCGTCAGCAAATAAAAGGATGCTTATTATTC	0.680304	0	0	0	0	0	0	0	0	0	0	0	0
TALONT000257871	ENSG00000160208	RRP1B	TALONT000257871	coding	GAGGTTTCAGTCAGGAAGAACTTCTGAAAATCTGGAAGGGGCTCTTCTACTGCATGTGGGTGCAGGATGAACCCCTTCTACAGGAAGAGCTCGCCAACACCATTGCACAGCTAGTCCATGCTGTTAACAACTCAGCGGCTCAACACCTGTTCATTCAGACCTTTTGGCAAACCATGAATCGAGAATGGAAAGGAATAGACAGGCTACGCCTGGACAAATACTATATGCTGATTCGTCTGGTCCTGAGGCAGTCCTTTGAAGTCTTGAAGCGAAATGGCTGGGAAGAAAGCCGAATCAAGGTTTTCTTGGATGTCCTGATGAAGGAGGTCCTGTGTCCTGAGAGTCAGTCTCCTAATGGAGTGAGATTCCACTTCATTGATATTTACCTGGATGAACTCTCCAAAGTCGGGGGGAAGGAGCTTTTAGCAGATCAGAATCTCAAGTTTATCGATCCATTCTGCAAAATTGCTGCGAAGACGAAGGACCACACCCTGGTACAGACCATAGCTCGGGGTGTCTTCGAAGCTATCGTAGATCAGTCTCCTTTTGTGCCTGAAGAGACGATGGAGGAACAGAAGACAAAAGTGGGTGATGGTGACCTCTCTGCTGAGGAGATACCTGAAAATGAGGTATCCTTGAGAAGAGCTGTCAGTAAAAAGAAGACAGCACTGGGCAAAAACCATTCCAGAAAAGATGGACTCAGTGATGAAAGAGGAAGAGATGACTGTGGAACCTTTGAGGACACAGGGCCCCTTCTCCAGTTTGACTATAAGGCTGTTGCTGATCGACTCCTGGAAATGACCAGCAGGAAGAACACGCCCCACTTCAACAGGAAGCGCCTCTCCAAACTCATCAAGAAGTCAATCTAGGAAGCAGTATATCTCAACTCAGTTTTGCGGAGGACATTTCTGCTGATGAAGATGACCAAATCCTCAGTCAAGGAAAGCATAAGAAGAAAGGAAATAAACTTTTAGAGAAAACTAACTTGGAAAAGGAGAAAGGAAGCAGAGTCTTTTGTGTAGAGGAAGAGGACAGTGAAAGCAGTCTTCAAAAGAGAAGAAGGAAGAAGAAGAAGAAGCACCACCTGCAGCCTGAAAATCCAGGCCCAGGGGGTGCAGCCCCATCCCTGGAACAGAACCGGGGCAGGGAGCCCGAGGCCTCTGGGCTGAAAGCCCTGAAGGCACGTGTGGCCGAGCCAGGTGCAGAGGCCACGTCCAGCACTGGGGAGGAGAGTGGCTCCGAGCATCCTCCAGCCGTCCCCATGCACAATAAAAGGAAACGGCCACGGAAGAAGAGCCCGAGGGCCCACAGGGAAATGTTGGAATCAGCAGTGTTGCCCCCAGAGGACATGTCTCAGAGTGGCCCGAGTGGCAGTCATCCTCAGGGACCTAGAGGGTCCCCGACAGGTGGAGCCCAACTCCTAAAAAGGAAGCGGAAACTTGGAGTTGTGCCCGTCAATGGCAGTGGCCTGTCCACGCCGGCCTGGCCTCCATTGCAGCAGGAAGGCCCTCCCACAGGCCCCGCAGAGGGGGCGAACAGCCACACCACGCTGCCCCAGCGCAGGAGGCTGCAGAAAAAGAAGGCAGGGCCCGGCAGCCTGGAGCTCTGTGGCCTGCCCAGCCAGAAAACAGCAAGTTTGAAAAAGAGGAAGAAAATGAGAGTGATGTCAAACTTGGTGGAGCACAACGGGGTGCTGGAGTCCGAAGCTGGGCAACCCCAGGCTCTGGGAAGCAGTGGGACTTGCAGTTCCCTGAAGAAGCAGAAGCTGAGGGCAGAGAGCGACTTTGTGAAGTTTGACACCCCCTTCTTACCAAAGCCCCTGTTCTTCAGAAGAGCCAAGAGCAGCACTGCCACCCACCCTCCAGGCCCTGCCGTCCAGCTAAACAAGACACCATCCAGCTCCAAGAAAGTCACCTTTGGGCTGAACAGAAACATGACTGCCGAATTCAAGAAGACAGACAAGAGTATCTTGGTCAGTCCCACGGGCCCTTCTCGAGTGGCCTTCGACCCTGAACAGAAGCCCCTCCACGGGGTGCTGAAGACCCCCACCAGCTCACCTGCCAGCTCACCCCTGGTGGCCAAGAAGCCCCTGACCACCACACCAAGGAGAAGGCCCAGGGCTATGGATTTCTTCTGAGGAGCAGCAGAGTCCCTTGTAAAAGACTGCTTTTGTACAGAATGCGCTATAAATTATACCTTTAAGAATGTGGGGCCTTTTTTATGATTTTGTAAGTTCCCATAAGTTGTGTGCACGAGGTTCTGAGAGTGCCCGCAGGCTGCTGCGTCCTGGCCCCTCTGTAGTGGCTGCGGGCGTCTTGGTTGAATCTTTTGCTACAAACCATGTTTGCGTTTGAGCTCTCCAGGATTTTACATTTTTGGGTAACCTCAGTGATTCCCATTGGTGTAGGAAATGAGACCCTCTCTGAAGCTGAGGAGAGCACGTTGATCTGAACTTTAAATCAATCAGTGCTGCTGGCACAATGAAAGGTGGAACTGCACTTCTGTTGAGCTCTCAGTTCTGCGGAATTTGGTACTCATTACCGTATTCGCCGTACTAAGTTGGTTTCTGTTAGTCTTAACAGTCTGTTTTCTTTTAAAAGCATGTAGGGCTTCATTGCCATGTTCTGTGGGTGTTTGGCAGGTTACCGATGGGGAAGATTCTTGTCACAGAATCAGCAATACCATAGTTTTTCTACATGTGCTCAGCTGGGGGTGTGGACAGGTAGGGGTGGGGAAAGAAGAGGCTCTGCGTTCTGGGGGCTTTTTCTTCTCCTCCCCCTACCCGGTTTCCCTCCCTGTTTTCCTACCTCTACGGCAAGCCCAAAGTGTCTTCCCGGGAGCCCAGCGCAGCCCCCGGCTCTTACCCAGGACCCCGCCCCGTGCTGAGCCTTCTGCTGAGGTCCTTGCGTGGAGCACACTCATTCCTCCAAGCCCTTGCGCTCCCGTTTCTCTCTCTCTCCGTCCACGTTCCAGCCGAGTCACTGCCTGACCGGCTCCATGGCAGCTCCCCATCTTCCCTAGAGGCTGCCTGCGCATCTGGAGCCTGCGCTCCGGCTCAGCGACCTTTCCTCTCAAATGCGGAAGCGTGCACTTACAGTTCAGACCGTTCTCCTGTAAGTTCATTACAAACACGGGCGGAAGGCACTCAGGCTTTCGTTGGAGAAACAGAAATAAGGCCTTCTTTTGAGCAGCGATTGCTGGATCATTGATCTGTTTGAGGAAGTGTCTGACCTGGGCCTGAGAGCTGGAGAAGGTGCAGATTCAAAGTGAGCGGCTCCTGAGGAGAGCCGCCAAGGCTGCTCGCCTTCTCCGTGGCTTCCGCAGCTACCGTCTGCACGGTGAGAGGGCACGGGCACACGGTTCGGGCTGGCGTGCAGCTCTCCCAGCCAGCCACGCTCTGCTCAGGCCTGGAAGTGAAAGCCGCCTCCTTCCCGTTATGCCCCCCATACAGGAGCCTCGGTTTTTCAGCAAAACGCGGCCAGTCCCCTTCTCCACTGCTGCCTCCCAGCAGAGGGCCCCAGGATCTCCAAGGTCCCAGCTATGGCTTTGGACAACGTGGCTTCGGCCCCTGGGGTTGCAGAGCTTGCATTGGGTTTACCTCGGTCTCATTCATTCATGGAGCCAAGGGTGGGGTTTCACCTGCGAACATCAGACTGACTTGCTGGCGTCAAGAGCAGTTGACTCACTGATGAAGGCCCTGGTGAGGAGAAAGCACTCTGTTCTTCGCCTACTCTGTAATCGTTTTGTCATAATGAGCCATGAAAAAAGTAATGAACTTGTGCTGTTAATCGTCACTGTAATGAGAAGTCTTACGTACAACATAGCTGTGGTGGCTTAATGGCTGCATTAGATAGGATCCTCACATCCCATTCAGAACCAAAACTGATACAGTGAAACAATTAAGGTGAGCAAATAGTTTTAACTTTTCTTTTTTTTTTTTAAGTTTCATTCTTCCTAGAATATTTTTCTAACAATTTTTATTTCAGCTTTAAAGATGGGTCATATAGCCAAACGGGCCATATAATCCAACATTGTTGAGATGTCTTAGGACATCTAAGGCAAAACTGGCACATTTGTTCTGCAGACTATTGCAGGAATGTTTTTTCCTAGCATTTCTATATTATCTGTCCATTCTGAGGAACCAGTGAATGTCCTATAAATGCACCTCCTGTCAAAACCATGCCTGAGAGGTCCCGGCTGGGAGTGACAGGGTGCTTCTTAGATTCTATTGGTCCTTCTCTCATTCTCCGAACTTACTCCTTTTTATGGGTAAGTCAACTAGGTTTACAGTCCCTTATTTTTAATGCCTAAGTTTTGACAGCAGGAAGAAAACAATTTTTTAAAAATTCTCATTACATAGACGCACAAGAATATGTCACATAAAGAAAATGTGTTTAGAATACTGGTTTTCTATTTACGCATGATATTTTCCTAAGTAAAATTGCCAAGTGGACTTGGAAGTCCAGAAAGGAAAATAATTTAAATTAATGCTGGTGATCTTAACAATATTTTGTAAAATGATGCTTCCCCCTTCTCCATGGTCTAGTCAATTTTGTACAATTAGGTATCTGACTTTACAAGTTTGTTATCCTTTCTAATTTTTACTGAACTGAAAGCACAAAGAAGACTACACAGAAAATCTGGAAACAGTTGCAGGTGTTGGGAGGAAGATGAAATCGAGCTGTCTTTTAACTTTTGTATGTGTTTTATCAGAATTTGCTGGACTATGCTGGCAAGGACTTTGTTTACGATCAAATTGTACTAGTGTCTGCAGGGTTTGTCAGTACTCGTCAAAGCCAAGTCCAATTAAAAAAAAAAGTCTTTGCCCTCC	0.201803	0	0	0	0	0	0	0	0	0	0	0	0
TALONT000257872	ENSG00000166479	TMX3	TALONT000257872	coding	TATGCTATTTTTAATGATGCTATAATGAAGATTGCTTTGTGCATTAATCCTTCTGTACATTTGATTGTATGCTTGCAATAAATTCCTAAAAACAATATTTATGGAAGTATGATTCTCTGTCAGGCGTTTTATACCTATTATCAGATTAAAGCTATTATAACTCTTAAATTCATATTTATACTGTAATTTGTCAACTTTGTCTTGGTTTTAAGAGTATGAAGATGGTGATCTGTCATCATGGATCAACAGGGAAAGGTTTCAGAATTACCTTGCTATGGATGGCTTCCTCTTGTATGAACTTGGAGACACAGGAAAGCTTGTGGCTCTTGCAGTTATTGATGAGAAAAATACATCAGTTGAACATACCAGATTGAAGTCAATTATTCAGGAAGTTGCAAGAGATTACAGAGACCTCTTCCATAGGGATTTTCAGTTTGGCCACATGGATGGAAATGACTACATAAATACCTTGCTGATGGATGAATTGACAGTCCCAACTGTAGTTGTACTGAATACTTCAAACCAGCAATATTTCTTGCTAGATAGACAGATTAAGAATGTTGAAGACATGGTCCAGTTTATTAATAACATTTTGGATGGCACAGTAGAAGCCCAAGGAGGTGATAGCATTTTGCAGAGATTGAAAAGAATAGTATTTGATGCCAAATCTACTATTGTGTCTATATTCAAGAGCTCACCACTGATGGGCTGCTTTCTCTTTGGCCTGCCACTGGGTGTCATCAGTATCATGTGCTATGGAATCTACACAGCCGACACAGATGGAGGTTATATAGAAGAACGATATGAAGTGTCTAAAAGTGAAAATGAAAACCAAGAACAGATAGAAGAGAGCAAAGAACAGCAGGAGCCCAGCAGTGGAGGATCTGTAGTGCCTACAGTGCAGGAGCCCAAGGATGTATTAGAAAAGAAGAAAGATTGAGACTTGATGACTATAAAATATTTGTTAGGACTTCAAATTATTAAAGAGTCTATTTATTGAATTTAGACATTTAATCATGATCTTTACAGAAAAGAACATGTTATTCGTATTTTGCTAATATCAACTGCATGGATTAAAGTAGTCCCTCCATACATGGGGAAGTGTTTGGAGCAAAGAGATGAACAGTTTGTCTGAAACAAACACAGAGCACTCCATCAAAATTTACCTGATCTTTGTGATTAGAACAGAACAATTCTATTTGCATGTTTCTCTATCTGAATATTCTGTGACAAAAAGTTAAGATTCTTGGGCAGAATATTTAAATTGGTCAGTCAGGTAGAAGATACATGTGTGATATAGAAAAATAATGCCTCTCCTGCTGCCATCCGTTTCCCTCATATATTTTGGACAAGATTTATATGGACAAAATTAAGTCTTTAAAATTTAGGCACTTTAAGGAGAACTAATAACTTTTTCCATGTATCAAGATTATGAGGTTAAAAATAATGTGGTTTTATATAGCATAGTGGTTTTATTTTGTTAGTTATTTTTAAAGGAGAAGAAATGTTACTTTTTAACTTTATACTCAGTTGCATTATCATAAAATTTTCATATATGCCTAGATAATGGGGAAAAAAAGTCTTGTGATTGACTTTCGCAAAATAAACAGGATTTACTGAGTAGAGGTTTCAGCCCATTCCTTGGAATACTAACAGGTATTTCATCAGTCATTGTAGGTTGGGAAGGGTCTCTGTTAATCCTACTCTGCTTTAGCCAGAATAGCCTAGTATTTTATTTCTATTTTATATATTGAGATTTCTTCTAACATTTCCTTTGATAAAAATCTTCTGCTTTTTGAAAAGTGGTATGTATCATATTTTTATGTTTCTGGTGTGTGAACTTTATGGTAACTTCTACTCTAGAATACGTACGTATGCACCCACAGACACACACAGTTTATTGACACATCTATTATGTAATGCTGTAGACCTGTCCGTGTCTGCTTCATAAGGAGTAACGACTGACATTAGCATGTCCAGTGACAAGTCACATCCGGTGTAAAAAAAAGAGATCAGCCAGTTACCTTCTCCATTGTCTTAGTTCTGTCACCCATTTCGTCAAGTGACCTCTCATCTTCTATAAACTAATACAGGAATTCTTTCCAAAGCAATGTCTAAAAACTCTTTTTTTTAAAGTAACAGTTTGGTATGTTTATTGTAGATAAATTATTTTTGAGGCCTTCATTTTAGCTAAGTTTAGAATTTATATTAGGCAACTATGATTTGAGTGGTTATTCATTGAGTAATTTTCCACTATAAAGAATTTTATTGAACATTTATTAAAAAATAATGTAATGCATGGTCAAAAAATATGTAATTCATGGTCTGGACACTGACGTTGTTTAGGGATTTAGTCATCAAGGACAGCCCTCTGTTGTTTCTAATGCCGTACTAATCAAGACTGTATGGACACTTGCATCTTAAGTACTAAGGAATTACTAGTGATTGTTTTATTTTATCCATGTACTCTTTTAGTATTTAATAATTAAATACCTATTCTTAGTGTTTGACACTCCATATTTCTTTTTTTTGGAAATGAAACAAATATGCAGTCCAAAATTCAGGAACTACTAGAGTGAAATGATATTAAGTGGAAACCAGAGATAAATGCTGTTAATTTAACAAGTAGATTCTTCTCCAAAGAATGATGAGTGATTCTTGGGAAGATAAATGTTAATGTTCCCAATAGTCAAGCTTGTTTTGCAGTAGTGAAAAGCTTAGATGAGTACGGATACCTCATTTGAAACTCAGCCTAGTAAGGAAGTGAAAACTTAGCAGTCAGTGACATGGGGAAATAGTTATAGAAAATGTCACTGAATTTTTTCATATTTATAATTAGTCATTTACATATTTTTGTCTTGTTGATCATTACCTGTAAATGAAAGACCTTAATAGGAAAAAAAGAGTAAAGCTCAGTGTGAATGCAAACATCCACAAAATATGATCTTCGTTTATATTCTGTGATGTTGTTTATAAATGAATGCCTCAGTTCTCTGCTACCCTTTTCACAGCTTTGTACTGTTTGCCTTATATTCTATTTGTGCTTTTAAAGTGTGTCTGTTGGGAAAACAAAATGTGTAGGTGGTTTGTAAGTGAATAATTTTTATTTCTTCTTGTATTAAAATTTTGTTTTTTTCTCTACTTTGGGAGATGTTTATTTACATTGTCAGACTATTCACAAAACAGATTCTAAAATTTGTTTGCTCGTATGCTGTTCCCTTCAATGTGATATCAGAGATTACTATGAATGTTAGTTTCATTCCGTGAAACATTACTTCCATATAAAGACAGATCTCTTAATAAGTGAATCTAGTGGAAGAACATAGGTATCATTCTAATTCCATGGTAAATTTTGTCATGATTCTATATGAATAATGGGGTCCTTCAGGAAGTTGGAATTTTTGCCTTCTCTTTTAATTGCAGTGAAGTTCTCTTTATAACTTCTAAAATTCGGAATTCTAGATCCTTGCTTTTGCAGAATTTGGTGCTCAGACAATATTTAAGGACATTTCAGCGAGACAAAGTGCATGTTTTTATCGAGTACCCTGTGCACCACATTATATCTGGCAATTCTTTTTGTTTCATTATGTGCATCAATATTTTTCTCAGCTACTATTACCTGAAACTTGTTTAACATGTATTAGACCTAGAATTTTCATTTTCTTTCTCACATAGTTGCTTCCTGGTATCTGATTTAGAAATAACATTTAAATGCCAAGTATCTGGGGGATTGAAGGAAGGGTCTATATGAGCAGGTGAATTAGCAGTACTGTTTTTGTTTAGTGGATATTGTTAGTGACTTTTTGTGTGTGTTTTGCTTTGGGACCTTTTTATTTTGGTGTTGCAAAAAGTAACATATTTTCATCATTGCTTCATACGACATGGAGTTAGGACAGGGAAAAATCATTCAACACTCCTTATGCATTAAATGATCAAATAAACCAGTGTAGGATATTAAGACTATCAATTGGTGGGATTAGGCTTGACATTTTATTTTTATAAATATATATTTTTTCTGAATGTGTCTGAGTCCAAGAGTGGGCAAAAAATAATTTTCTACTTTGGACTAATCTATAGAGGTTTTTGAAAGTCTGCATTACTAACTTGTTGAATTCATGATATTCTGCCTATGGCACAAATTGTAAACCTTTGTTTTTCTAAAATAAAGTAATTGAAAACCTGCAA	0.165916	0	0	0	0	0	0	0	0	0	0	0	0
TALONT000257873	ENSG00000126777	KTN1	TALONT000257873	coding	GATTGCAGAAAAGGATAAGCAGATAAAACAGACTGAAGATTCTTTAGCAAGTGAACGTGATCGTTTAACAAGTAAAGAAGAGGAACTTAAGGATATACAGAATATGAATTTCTTATTAAAAGCTGAAGTGCAGAAATTACAGGCCCTGGCAAATGAGCAGGCTGCTGCTGCACATGAATTGGAGAAGATGCAACAAAGTGTTTATGTTAAAGATGATAAAATAAGATTGCTGGAAGAGCAACTACAACATGAAATTTCAAACAAAATGGAAGAATTTAAGATTCTAAATGACCAAAACAAAGCATTAAAATCAGAAGTTCAGAAGCTACAGACTCTTGTTTCTGAACAGCCTAATAAGGATGTTGTGGAACAAATGGAAAAATGCATTCAAGAAAAAGATGAGAAGTTAAAGACTGTGGAAGAATTACTTGAAACTGGACTTATTCAGGTGGCAACTAAAGAAGAGGAGCTGAATGCAATAAGAACAGAAAATTCATCTCTGACAAAAGAAGTTCAAGACTTAAAAGCTAAGCAAAATGATCAGGTTTCTTTTGCCTCTCTAGTTGAAGAACTTAAGAAAGTGATCCATGAGAAAGATGGAAAGATCAAGTCTGTAGAAGAGCTTCTGGAGGCAGAACTTCTCAAAGTTGCTAACAAGGAGAAAACTGTTCAGGATTTGAAACAGGAAATAAAGGCTCTAAAAGAAGAAATAGGAAATGTCCAGCTTGAAAAGGCTCAACAGTTATCTATCACTTCCAAAGTTCAGGAGCTTCAGAACTTATTAAAAGGAAAAGAGGAACAGATGAATACCATGAAGGCTGTTTTGGAAGAGAAAGAGAAAGACCTAGCCAATACAGGGAAGTGGTTACAGGATCTTCAAGAAGAAAATGAATCTTTAAAAGCACATGTTCAGGAAGTAGCACAACATAACTTGAAAGAGGCCTCTTCTGCATCACAGTTTGAAGAACTTGAGATTGTGTTGAAAGAAAAGGAAAATGAATTGAAGAGGTTAGAAGCCATGCTAAAAGAGAGGGAGAGTGATCTTTCTAGCAAAACACAGCTGTTACAGGATGTACAAGATGAAAACAAATTGTTTAAGTCCCAAATTGAGCAGCTTAAACAACAAAACTACCAACAGGCATCTTCTTTTCCCCCTCATGAAGAATTATTAAAAGTAATTTCAGAAAGAGAGAAAGAAATAAGTGGTCTCTGGAATGAGTTAGATTCTTTGAAGGATGCAGTTGAACACCAGAGGAAGAAAAACAATGAAAGGCAGCAACAGGTGGAAGCTGTTGAGTTGGAGGCTAAAGAAGTTCTCAAAAAATTATTTCCAAAGGTGTCTGTCCCTTCTAATTTGAGTTATGGTGAATGGTTGCATGGATTTGAAAAAAAGGCAAAAGAATGTATGGCTGGAACTTCAGGGTCAGAGGAGGTTAAGGTTCTAGAGCACAAGTTGAAAGAAGCTGATGAAATGCACACATTGTTACAGCTAGAGTGTGAAAAATACAAATCCGTCCTTGCAGAAACAGAAGGAATTTTACAGAAGCTACAGAGAAGTGTTGAGCAAGAAGAAAATAAATGGAAAGTTAAGGTCGATGAATCACACAAGACTATTAAACAGATGCAGTCATCATTTACATCTTCAGAACAAGAGCTAGAGCGATTAAGAAGCGAAAATAAGGATATTGAAAATCTGAGAAGAGAACGAGAACATTTGGAAATGGAACTAGAAAAGGCAGAGATGGAACGATCTACCTATGTTACAGAAGTCAGAGAGTTGAAGGCACAGTTAAATGAAACACTCACAAAACTTAGAACTGAACAAAATGAAAGACAGAAGGTAGCTGGTGATTTGCATAAGGCTCAACAGTCACTGGAGCTTATCCAGTCAAAAATAGTAAAAGCTGCTGGAGACACTACTGTTATTGAAAATAGTGATGTTTCCCCAGAAACGGAGTCTTCTGAGAAGGAGACAATGTCTGTAAGTCTAAATCAGACTGTAACACAGTTACAGCAGTTGCTTCAGGCGGTAAACCAACAGCTCACAAAGGAGAAAGAGCACTACCAGGTGTTAGAGTGAAGTAATTGGGAAACTGTTCATTTGAGGATAAAAAAGGCATTGTATTATATTTTGCCAAATTAAAGCCTTATTTATGTTTTCACCCTTTCTACTTTGTCAGAAACACTGAACAGAGTTTTGTCTTTTCTAATCCTTGTTAGACTACTGATTTAAAGAAGGAAAAAAAAAAGCCAACTCTGTAGACACCTTCAGAGTTTAGTTTTATAATAAAAACTGTTTGAATAATTAGACCTTTACATTCCTGAAGATAAACATGTAATCTTTTATCTTATTTTGCTCAATAAAATTGTTCAGAAGATCAAAGTGGTAAAGACAATGTAAAATTTAACATTTTAATACTGATGTTGTACACTGTTTTACTTAACATTTTGGGAAGTAACTGCCTCTGACTTCAACTCAAGAAAACACTTTTTTGTTGCTAATGTAATCGGTTTTTGTAATGGCGTCAGCAAATAAAAGGATGCTTATTATTCAAACTTG	0.666667	0	0	0	0	0	0	0	0	0	0	0	0
TALONT000257874	ENSG00000079785	DDX1	TALONT000257874	coding	GTGTCAGTCGGGAGGGAGGGAGCGAGCAGGCGAAGCCGCGGAGGACGGGGTGAAGATGGCGGCCTTCTCCGAGATGGGTGTAATGCCTGAGATTGCACAAGCTGTGGAAGAGATGGATTGGCTCCTCCCAACTGATATCCAGGCTGAATCTATCCCATTGATCTTAGGAGGAGGTGATGTACTTATGGCTGCAGAAACAGGAAGTGGCAAAACTGGTGCTTTTAGTATTCCAGTTATCCAGATAGTTTATGAAACTCTGAAAGACCAACAGGAAGGCAAAAAAGGAAAAACAACAATTAAAACTGGTGCTTCAGTGCTGAACAAATGGCAGATGAACCCATATGACAGAGGATCTGCTTTTGCAATTGGGTCAGATGGTCTTTGTTGTCAAAGCAGAGAAGTAAAGGAATGGCATGGGTGTAGAGCTACTAAAGGATTAATGAAAGGGAAACACTACTATGAAGTATCCTGTCATGACCAAGGGTTATGCAGGGTCGGGTGGTCTACCATGCAGGCCTCTTTGGACCTAGGTACTGACAAGTTTGGATTTGGCTTTGGTGGAACAGGAAAGAAATCCCATAACAAACAATTTGATAATTATGGAGAGGAATTCACTATGCATGATACCATTGGATGTTACCTGGATATAGATAAGGGACATGTCAAGTTCTCCAAAAATGGAAAAGATCTTGGTCTGGCATTTGAAATACCACCACATATGAAAAACCAAGCCCTCTTTCCTGCCTGTGTTTTGAAGAATGCTGAACTGAAATTTAACTTCGGTGAAGAGGAATTTAAGTTTCCACCAAAAGATGGCTTTGTTGCTCTTTCCAAGGCACCGGATGGTTACATTGTCAAATCACAGCACTCAGGTAATGCACAGGTGACACAAACAAAGTTTCTCCCCAATGCTCCGAAAGCTCTCATTGTTGAACCTTCCCGGGAGTTAGCTGAACAAACTTTGAACAACATCAAGCAGTTTAAGAAATACATTGATAATCCTAAATTAAGGTAAATCTTCCTTTTGTGCTGAAATGCTTATTGTCTTTTGGTTTGAAGTTTTTTGGAAGAAGAATAAGGTAGAGAAAAATGAAGTAGAAATTCAGTGTGTATACATAATACACGTGTGTGAGTATGTAAATATACTTTAATAATTTCCATATACAACTCCTGTTTGTTTGCTAAATGGTAAGTATGATTTTTTTAAAATTGAGATTTTTTTTTTCCTGTGTCTCTTACATGAAAAGTCATGGTTAGTCAAACAGCATTGGAGTAAAAATCTAATTTTTGGTTTTTTTTCTGAGACCGGGATCTCAATCTGTCGCCCAGGCTGGAGTGTAGTGATATGATTGTAGCTCACTGCAACCTTGACCTCCTGGACTCAAGCAGTCCTCCCACTTGAGTAGTTGGGACTGCAGGCACATGCCACCTTAGTAGAGATAGGGTTTCACTATGTTGCTTAGGCTAGTCTCAAACTCCTGGGTGCAAATGATCCTCCTGCTTCAGCCTCCCAGAGTGCTGGAATTACAGGCATGAGCCACTGTGCCTGGCCCTAACAATTTTTTGAAGAGAGCATTTCATTCACTGTTAAATTTATTTCTTCCCTAAATCTCTATAGAAAATGTGCCACTCTATTTCTAGCATGTTAGTAAACTTGGCGAGGTTTATTCTAGACTGCATCACGGTGGTGGCTTTCTTCCATTTGGACATTCAGATTGGTCACTGTCTAGTTATAAGACTCTTTCCACCATTGGAAGGATACCATAAATTAAAGTGACCTTGCTCAGTAGCAATCCCTTTGACTTTGAAGAAGGCTATACCATATAAGTAATACACTCTGTTAGTCAATTTGACACTTGATTTTTGTTAATTTTGTCTTTAATTACTTTTTAAACTTGAAACATTCACACACCATAAAACTCATTATTTGAAAGTGCACAATTCAGCCAGGTGTGGTGACTCACGCCTGTATTCCCAGTACTTTGGGGGGCCGAGGTGGGCGGTCACCTGAGGTCAGGAGTTCAAGACCAGCCCAGCCAACACGGTGAAACCCCATCTCTACTAAAATACAAAAATTAGCTGGGCTTCGTGGCAGAGACCTGTAATCCCAGCTACTCGGGAGGCCAAGGCATGAGAATTGCTTGAACCCAGGAGGTGGAGGTTGCATTGAGGCCAAGATTGCGCCATTGCCCAGGCTGAAGTAAGTGGCTGTTCACAGGTTCAGTCTTCCTACACTGTAGCCTTGAACTCCTAGACTCAAGGAATTCTCTCTCTTGCCTCAGCCTCCCGAGTAGCTGAGAATACAGGCACATGCCACTGTTTCAGGCAGGCCTGTCTTTTTAATATTGATCTTATTTACAGGTTGAACAAACTTATTTAGGGATAAATTATGTAAAATAATTACTAATTTTGTTTTGAAGATTGATGCATGTTCCTTATTCAGCAAATGTTCATCTACCTTCCATATGTGAAGTTTTAGGCTGGGAGCCAGGGCTTCAACAATGAAAATTAATCTTCCTTTCACAGAATTAAGTGTGAAAGTGTGGGGATAGTGTGGAGGGGAGAGAAACAAAACAAATACAATAAATGCCTTGAGCATACCATGTAACCAGGGCATCTGCTTAGTGTAAGAAACTCAGGGACGTCTTTATAAAAGGATTTGGGAAGAATGTAAAATGCTAGTGTGAATTGATTTTTGTGCTGTGATTATGTATAAAAATGAACATGATTATAGACAAAAGTTAGAGGGGAAGATGAATAATAAAATCAATTTATTGGTTAAGATGGT	0.414286	0	0	0	0	0	0	0	0	0	0	0	0
TALONT000257875	ENSG00000173208	ABCD2	TALONT000257875	coding	AGATGCAGCGGAGTCTGAGCTCTGCTGCATCTGTCACAGCAGAACAAAATTAAAAACACAACAGTGGAAGAGAAACGCTGCAGACTATGGGACGCTGTAGGACTTTCTAAAACATTTGCTGGGGATTTCTGTGAAGCATGATCTTTTAAAACGAATTCTTTTGGAAGCCGGTTTGGGTAACTGGGAAAATGACACATATGCTAAATGCAGCAGCTGATCGAGTGAAATGGACCAGATCGAGTGCTGCTAAGAGGGCTGCCTGCCTGGTGGCTGCGGCATATGCTCTGAAAACCCTCTATCCCATCATTGGCAAGCGTTTAAAGCAATCTGGCCACGGGAAGAAAAAAGCAGCAGCTTACCCTGCTGCAGAGAACACAGAAATACTGCATTGCACCGAGACCATTTGTGAAAAACCTTCGCCTGGAGTGAATGCAGATTTCTTCAAACAGCTACTAGAACTTCGGAAAATTTTGTTTCCAAAACTTGTGACCACTGAAACAGGGTGGCTCTGCCTGCACTCAGTGGCTCTAATCTCAAGAACCTTTCTTTCTATCTATGTGGCTGGTCTGGATGGAAAAATCGTGAAAAGCATTGTGGAAAAGAAGCCTCGGACTTTCATCATCAAATTAATCAAGTGGCTTATGATTGCCATCCCTGCTACCTTCGTCAACAGTGCAATAAGGTACCTGGAATGCAAATTGGCTTTGGCCTTCAGAACTCGCCTAGTAGACCACGCCTATGAAACCTATTTTACAAATCAGACTTATTATAAAGTGATCAATATGGATGGGAGGCTGGCAAACCCTGACCAATCTCTTACGGAGGATATTATGATGTTCTCCCAATCTGTGGCTCACTTGTATTCCAATCTGACCAAACCTATTTTAGATGTAATGCTGACCTCCTATACACTCATTCAAACTGCTACATCCAGAGGAGCAAGCCCAATTGGGCCCACCCTACTAGCAGGACTTGTGGTGTATGCCACTGCTAAAGTGTTAAAAGCCTGTTCTCCCAAATTTGGCAAACTGGTGGCAGAGGAAGCACATAGAAAAGGCTATTTGCGGTATGTGCACTCGAGAATTATAGCCAATGTAGAAGAAATTGCCTTTTACAGAGGACATAAGGTAGAAATGAAACAACTTCAGAAAAGTTACAAAGCTTTAGCAGATCAGATGAACCTCATTTTATCCAAACGTTTGTGGTACATCATGATAGAACAGTTCCTGATGAAGTATGTTTGGAGCAGCAGTGGACTAATTATGGTGGCTATACCTATTATCACTGCAACTGGCTTTGCAGATGGTGAGGATGGCCAAAAGCAAGTTATGGTTAGTGAACGGACAGAAGCCTTTACCACTGCTCGAAATTTACTGGCCTCTGGAGCTGATGCTATTGAAAGGATTATGTCTTCATACAAAGAGGTCACTGAATTAGCAGGCTACACTGCTCGAGTGTACAATATGTTTTGGGTCTTTGATGAAGTAAAAAGAGGCATTTATAAGAGAACTGCTGTCATTCAAGAATCTGAAAGCCATAGCAAGAATGGAGCTAAGGTAGAATTACCTCTCAGTGACACATTGGCAATTAAAGGAAAAGTTATTGATGTGGATCACGGAATTATTTGTGAAAATGTTCCCATAATTACACCAGCAGGAGAAGTGGTGGCTTCCAGGCTAAACTTCAAAGTAGAAGAAGGAATGCATCTTTTGATAACTGGTCCCAATGGTTGTGGGAAAAGTTCTCTCTTCAGAATTCTAAGTGGGCTCTGGCCTGTGTATGAAGGAGTCCTCTATAAACCACCTCCTCAACATATGTTTTATATTCCACAAAGGCCATATATGTCTCTTGGAAGTCTTCGGGATCAAGTCATTTACCCTGATTCAGTGGATGATATGCATGATAAAGGTTATACAGACCAAGATCTGGAACGTATCCTACACAATGTCCATCTCTATCACATAGTTCAAAGAGAAGGAGGATGGGATGCTGTTATGGACTGGAAAGATGTCCTGTCAGGAGGGGAAAAGCAAAGAATGGGCATGGCTCGTATGTTTTATCATAAACCAAAATATGCCTTGCTGGATGAATGTACCAGTGCTGTCAGCATTGATGTCGAAGGAAAGATATTTCAGGCTGCAAAAGGGGCTGGAATTTCCTTACTGTCTATAACACACAGACCTTCTCTTTGGTACATCTTATTTAAGCCTCACAACAACCCTGTGGAATTTAGGAAATCTAATCTTCCTATTTTACAGATGAAGAAACTGAGAACTAGAAAAGTGAGATACTTCCATGATCACATACTCTGTACTACAGCACACGGCTCTCATTATAAGGAACTCAAAGTGTATCTCATGCATTAACCATAAATACTACATTCTCTACTTTTGCATTTCTATTTAATCAATGAAAATTTTTTCTTTTGACTTCTTAGTAACTATAACTGTCTCTATATATGCTTTGGCCTCCTGTTTTCTAAAGGACTGCACAGGATTCCTCCTCTCTCTCTTTCTGGCTGCAGCATTCTGTGGCAGGTGGCTGATCAGATTTCATGCCAAAGTTGTCATGATGTACATGGCTTCAAATCTAGCCTAGTAGCAAGCATTATTGGAATTAATCCTTGAAGCCCTTCTAGACCTTTGACCTTATAAAGAATGTTTACATTAAAATTGTTAGCAAACAG	0.611298	0.325891	0.498653	0.362931	0.444438	0.313439	0.408282	1.03835	0.85413	0.550401	1.2254	0.932876	0.595026
TALONT000257876	ENSG00000099995	SF3A1	TALONT000257876	non_coding	GGTATCTTCATCAAAGATTCCAACTCACTGGCTTACTACAACATGGCCAATGGCGCAGTCATCCACCTGGCCCTCAAGGAGAGAGGCGGGAGGAAGAAGTAGACAAGAGGAACCTGCTGTCAAGTCCCTGCCATTTTGCCTCTCCTGTCTCCCACCCCCTGCCCCAGACCCAGGAGCCCCCCTGAGGCTTTGCCTTGCCTGCATATTTGTTTCGCTCTTACTCAGTTTGGGAATTCAAATTGTCCTGCAGAGGTTCATTCCCCTGACCCTTTCCCCACATTGGTAAGAGTAGCTGGGTTTTCTAAGCCACTCTCTGGAATCTCTTTGTGTTAGGGTCTCGATTTGAGGACATTCATTTCTTCAGCAGCCCATTAGCAACTGAGAGCCCAGGGATGTCCTACAGGATAGTTTCATAGTGACAGGTGGCACTTGGCTAATAGAATATGGCTGATATTGTCATTAATCATTTTGTACCTTGACATGGGTTGTCTAATAAAACTCGGACCCTTCTTGTGAAATCAGTTAAATAAGACTTGTCTCGGTCACCTGTGCCCTGTCCAGACTCGAGGCAGTGGTAACACTGCACAGTGCTATGTGGCTTCTCTTTGAGGATTTTTGGGTTTTGTAACTAAATTCTTGCTGCCCTCATACTTTTTATGTATTAGAATCATATTCGTATTGCCCTTTTAAAACATTGGGATCCTCCAAAGGCCTGCCCCATGTATTTAACAGTAATACAGGAAGCATGGCAGGCACCATGCAAACCAAGGATGGATGGTGCAGTCCCTGTGTCAGTGGGCGGTGGTTTCCTGCTGGCCTGGAATCACTCATCACCTGATTGATTGGCTCTGTGGTCCTGGGCAGGTGCCTCATAGGTGTGTGGATATGATGACGTTTCTTTAAAATGTATGTATTTAACAAATACTTAATTGTATTAAGGTCATGTACCAAGGATTTGATAAAGTTTAAATAATTTACTCTCTACTTTTATCCATTTTATCCATTTTAACTCATGTAATCCTCATGTGAGTATTCCTGTTTAACACTTGAGTAAACTGAGGCACAGAGAACATAAGTTGCATGCCATAGTCACACACTGTGAAAGTGAAAAGAGAATGTGTGCAAAACACGTCACAGTCCTGGTTTCTGAGTAAAGGCAGGCTGTTATCTTTAGAATCAAGCTATCACAGGGAGATAGGCAATGCTGTGGGTGTTGGAGGAAGGTGAGAGCCTGTTGCTAACAATTTCCTGGTTTTAAAGCTAAGGCTGATTTTATTGGGAAGATCTCACATGTGTGTGGCCCCTGAGAGTTCCCAGTGCCTTTTATTTGCAGTCCTTCCATTTGGACCTCCTAGCTGCCCCATCAGGTCATCTCCAGGGCTCAGAGGGGTGAGACCATTTCCCAAGGTCACAGAACCAGCTCTCTAGTCACCACCCTGCCTCTCCCTCTCACCCAGAGTCAGTACCAGTTTTATGGCTTTATTACAAACTGCTGGGTCCCTCCCATTTTCAACTTGATTGATGGGATGTCATCCCTTATCCTGTCTGACATTTGCCTCTGGCCTGGTTGCTAGAAGTTTGCCCCAGGGGCAAGAGTTGAAATTTGGCTTCCTGAGGTGGGCTTTGTGGTTTGCGTCCCTAAAGTGAGCCCACTACTGGTTGCTTGTCCATGGCCAACACCAGAAATCCCCTGAGCACTACCTGGGTCTCATTCCAAGAAGGAAGAGGGTCAGGAGACCTGGGGAGTCTCATATTCCAAGTTCTTCTTTCTTTCTGGGAGCAGTGGGCAGTTCATGGTGTTAGGGCACTCACCCCCACAGACTGGCAAACCCTGCAGGACTTCCGTGGCTGAGGCTGTGACCGGAGGCCAGGAATGCCGTTGGGTGGATTGTGAGTGAATGGGCCCTTTGAGCTGCCCTCTAGAGAGCAAATCCAGTTTCCTGGAGCTCCTGAATGAATATCTGTACTGGCTCGCTCAGATGCAGAAGCTCCATTGACCATGAGGCCTTGTGAACATCAGTGGCCACAGGCCCAGTGTGCTGCTTGGCACTGCACTAGTTTAGGACCTGCAGCATGTAGGTAGCGTCCTAGTGTTTATAATACAAAGCTGCTCTGCACAGCTTTTCTGATTCTTCTTGCAATCTCCTGAGGATTATCTGCCCCATTTTTAAAACGAGGTGGAATACCCAAGGTCATGTAGCCAGTGAGTGCTCTGGAAAGCCAAAGCAGCTCATCCCTTCCTGGGGACCACACTGCTCTGCTCCACCAGACCACACTATGAAATAGGAATAAGTGCTCCTGTTGCAGGACTGCTGGGAAAACAGGTGGTGTGGGACTTAAGTCACCATAATTTTGAAGACTTGCATGCAGAGGGCTCCAGGAATTGTAGACATTAAGGAATTTCACTTTCAGTTCTACCCACTACTTAAGTACTTGTCATGTACTCTTAGAGGAGGCCAGTAATGATCAGAACCATTTTACTTTAAAATTAATAATATTGTATTAGAGAATATATTAAATGGTTATATTGGGTTATGTTAGGATATATACTTGAATGGAAATACATGTACTATTAGCAATCATATTTCATTTATCCCTGTAATTAGACAAGAAAGCATAATATAGCTCTACTCATGGGTACACATACCAGTGTATAAGATTTTTAGAAGTTTACTTTTTAAAAATAAAAGCAAAATGTAAGATCTTAA	0.110325	0	0	0	0	0	0	0	0	0	0	0	0
TALONT000257877	ENSG00000181827	RFX7	TALONT000257877	non_coding	CTTAATTTATTTATTGTGATAACCACAATTGCAAAAGAAGAACTCAGGATTTGTTTTAAAATGTTTCTCTCTATGGCTCCCATTTTGTTTTGTGAATAATTATTTATGAGTTGCATGTTGACACAAACCTACTCACTGGTTGAAAGCTCCATTTAAGTGAGTTTCAAGATCACTTTCAAAGAGATTTTTAAATTGCCATTGTTTTTAAAGCTAACATAAAACCATTTGCTATGCTACCTTGAACCTAGCTAAGCTTTCCTTTACCTTAGTAAGCCAATCAGAAGACTACAATCAATGAATATTTAGCAAATGTGCTGAAGGGTTTAATAAGGTTTTGTTGTTCAATAAATTTGCAAGGTAGGGTATTAACATATTTTGATAAATAAATGGTGCTAGAGTTGGCGCAGAGGTTTATATATTGATATGTCTTAGTTATTGGCATTTGTGTGTGTTTGCTGTTATCTTGATTTCATGATTTGTTAGGTATTTTTTTCTTGATGCTAGTTATTTCTTCACTGTACATTGAGACACAGCACTACTGCACACCAAAGTATGCAATACCCAAAGGAAACTGTGTGATTTCTCCTGACAAATGATGGGAGCCTTTCTTTATGAGATACTCTGAAAAGGAGATTTTGAGGCCATTCTAATCCCTTGTTTACATTATTAGCTTCCTACTAATATAAAAATAATGGAAATCTTTTTTGATAAAAATATTAAGACTGGAGGATTTTTAACCCCTTGTACAGTATTGCAGCAAACTCTTTAAATTTGGTTGAATTCGTCCAGCAAACTTTCTGGGGTTCATATATTGCACTAAATTTGTTGAACCTGTGGTAGGCACATCTCTTAGGATAAATGCAACCAATACAGTCCACAGATTAAACTTTTTAAATGTGTTTCATTATGAAAAGACAAAATGTCATCAAAGTGACAGATAAAATTGTCTTATGTAGCAATGTGCATTGATCTCAATGAGATATTTCTATTATTCTCTTACATGAGAATATTACAGCAGGAAGAATTAAGTTTAGTTTGCTTCACCATGTTAATACATGATCACAAAATGTGCATGAGTGTTATTGACTTATCTTGTACAGTACTAGGATTCCTGTAACCACTCTTTTTTTTCTTCGCTGTATTGAAACTGGTTCAGTGTTAACCAGGCAAGCATAGTTATTCACAGGTTATTTACTTTATGTTTACTAATTCTGCTTAGTTATTGTTGAATATGTTCTGTTCCAGATTATTTTTATTGTTTTGATGTTTAAAACATTTTGCATACTGTTTATCATAAAACTTCATGAAGTAAATAATTTTGCATATAATTGCAATAAGCACTGACTTTTGAACTGAAAAGAAGGAAAGTGTTTTTTTGTGCAGTGCTTCTGAGGTTCATATAATAGTCTTGTACTATAATGTGCTTTACTACACGATAAATGACAAAAACAAGCCCTGTTTCATGTTTCATTTAGTGCAAAAAGTCAGATTTCCCCAGTGTTTTGTTGTCTGTTGTACCTGCTGAAACTACAGTAGTTGAATATTGCGGTAGCATTTCAGTTCTCTTTTTTTATTAAAGTGCTCAAAAATTGTTTTTTAAATGTTTTCAAAAACAATTAAAAACATTTTATATTAAACTGACTGGATCTGAAGGTGTTTTATGGGACATATTTTATATAGGCAACACATTTTGTAAACAGACCCAATGTTATTCTTCCTTTGATGTCATTAACTTTAGGGAGTGAATAAAAATGAGCAGAAGGCAGAACAGTGCTGCTGATCTGCTGTGTGCTATTAATCCAGAAGAATACACAGATCTTAGTTCATTCATCAAAACTCTGTTGTTCACTTAAGATTATTACCAATGAATGGTGCATGGCATAGAACTTTATGTTGTCCAAAAAGCCATCTTTTTCTCTTTCACATAGTGTTTAAATGTTAGCCTATGGAGTACCTAGGTAAGTATATTTCTGGAGCTCTGAATAGAAAATGAGAAAATTTTAAGCATAGCTGTGTTCAAAAGCAGTATAGACATTTCCAGGTACCAGAAATAACAAACTGATAAGTGTAATGAATTTGTAAGCCAGAAGCTGGGCTACAGGTCTGGAAGCAGGCCGAAGTAGCCAGAAATGTCAGCTCCTGCAAAGTAATGAAACCAGGGTCTTGAATGGAGTTTCCTCACTCTTGAAACTGAGAAGCAACAACAACCAGTGCCAGGGACTATATATTGTAGACAGATCTTCTCAAACAGCCTACTCCTCTGTTTACATAGATCTTTGTAGATCTGTGATAGTTCCACTATCACCATAGATCTGGAGCCCTCAGTTTGAACAGGTGGTAGAAGCAATTACAAAAGGAAAGGAGTGGAGATTAGGAAGGGAGAGGTAAAGAGCAGGAAGGCTCCCATGAAAGCTGAGCCTGCAGATCAAAATTCAAAAGTACTTGAAGAAAAACTAATCCCAAGAAAGGCAATCAGTCACTCAAGAGAAAATGAAAGTAATGAACTACCTAGATAATACTATAAAATTAGTATGTTAGGATCCTCAGTGCTCAATGACATGGAAGGGTAAAATGTCAGAGCAGGCAAACATAAGAACCAGTGCATAGAGTCAACCAGTAAGAAATTCTGGGGGTGAAAATACTGTGTAACACCTGAGGTGATTTTGGTTTCAAGTAATTGAAAACCCAACACTGGCTTAAACCATAAGGACACTTACTTTTAGCTTAATAATAGTGGAGATAGGAGGTTCAAGGGTTCATTCAATGGTTCATTGTTTACAGGCACCAGATCCTGTTTGTGTTTCTGTTCCATCATCTTCAGCTTTGCTTTGCTGTGTCTATTACCTCATAGTCACAAGATGGCTGCCACAGCTCAGATGTTATACCCTCATAACATCCCAAGCAGGATAGTAAGAGCAGTTCTTAGCCTTTTATCAGAGAGAAAAAAAAATCTCAGAATCTTCCATTAAGCACTCCATACACACACACTGTTAGTCTCATTGTATTAAACAAAGGCTCATCCTAAGGCCAATTACTTAGCTTAGATCCTTAATTAATGCTTTATAGGTAGGAGGGGGGGCCCATTTCCTGGAGCATGTGGTCATTCATCTTAAATGAGTTCCATCACCTAGGGAAGATATTAGGGACTTGCTCTTTGGGAGGCAACCAGTAGTGGTCACTGCAAAAAATAGCTAGGTAAGATGAGTAAGATCTTGTACCCACCTTTGAGGGGCTTACAATCATAAAGAGTTAAGTACATGTTCTTTGTTAAGTGCCAACAGTATGTATACTACACTATGTAGAAGAAAAAATAAGAATTTGAAATCTGCCGAACTAAGTTTACTGGTGCTAACTGTTAACTGGTATCTTGCCTTCCCCCTATGAGCTGAAAAATCAGGTATTATTGAGTATCACAAATGCAAGTTGCCTCAGCTCCTACAGCATAAGAAAAGACCAAACTTTTTATTTTGTTAAATCTGAAGTACAGATTTATTTTGACATGCATTGTTATAAATGAATTTTTAAATAATTAAAGTTATAAATTTATGGATGGGATCACTTATTAATATTGCATCATCTGAAATTTTAAAAATATGTATGCCAGTCTTGTTGCTATAATCTGCTTAGAAAAAAGAACAAAACAAAAAGACTACATTTTTCAAGATTTGATTTTTAAGAAGTACTTAATTCTTGGAGAGGAGAAGAGAGTCATATAAATAAAATATATCATGAGAGTGATATTACTGTGGTATATAGAGTATTTCTTTGCATTAGACCCAGTGTTAGTTTGCATATATTCTCATGTCCTCATTGTAACAATTTTTAGCGAGTATTATTTTTCAGGTGAGAAAATTTTACTTCAGAGATTAACTGGTGGAGGTAACATAATAACAGGAAGAGCCAGGATTATCTTAATTTCAAATCCCACTTCATACCATTATGCTATACTTAAGATATGTGTTCACAGTGTACCTACTGCAGTTGTATGATCTGGTTGCTTCTTTGAAATTTTCATTCTGGTTTTAAATTTAGAATTGAGTTTGATTTTTGTGGAGTTCTTTATTTAACCTCCCATCCTTATATGTCAACAATTCTTTTTCATTTTTATTGCTTTTAGATTTACCTGTAGTTTGTAATTTTCCTCCAAATTACTTGAATCCTTTTCCCTCCCTTCTCTCCATAGAAATACCCTGATGTATTAGGAGAATGAAGATTTAAAAACAAAATTTTGTTTTCCACACAGCTTTTCAAGCATATTTCATACAGGTATACTCTAGTCATATTTATGTTTAAATCACTTAAAATGTCATCAAAATAAAAATGGGACTTTTTTTTTAACAGATGATAAAGTGCCTAAAATATGTCAGTCTCTGTACAAGGTGCTAGAGAAGACACCTGCCATTTTGAAATTTTGCAATATAATGAAAAAGACACAGTGAATGTCTTTGCAGGATGCAATGAGGTCACTATAGCAGAGGCGGATACTTACCAGTAGTATGCATTCTCCCCTTCTTCTTTACTGTAAAAGTCCTTGATTTTTAGCTGAGCACACAGCCATCTGACCAAAAGGCTGCATCTGCCAACTTCCCTTGCAGTTAAGTGGAGACACTTACCAAGTACTCAAAGAGATGTAACCAAAAGGTTTGGGTGCTACTTCTTTGCAGTGTTCTTGTCCTTCCTCTCTGCTGGCTGGAATGCAAATGTGATGGCTAGAACTCAAGCAGCCCTCCTGGACTTCATGTTAAAGACACATGCTGAGGATGATTGAGCAACAAGATACAAGGAGCCCAGGGCATGATGACTTTGGAAGGGAAGATGCCCAACTAGTCCTGACTGCTTACCTCTGGATGTGTTTTACATGAGAGAAATAAATGTCTTTCTGGTTTAACTCAC	0.0731293	0.525033	0.576781	0.484486	0.846413	0.941775	0.876535	1.0863	0.597626	0.684877	0.968363	1.14917	0.887452
TALONT000257878	ENSG00000166479	TMX3	TALONT000257878	coding	GTTTAAAGAAAATCGAAATGATGACATTTGGCTTGTAGATTTTTATGCGCCATGGTGTGGCCATTGTAAAAAGCTGGAACCAATTTGGAATGAAGTTGGTCTTGAGATGAAAAGCATTGGTTCTCCAGTTAAGGTTGGAAAGATGGATGCTACTTCCTATTCTAGCATTGCTTCAGAGTTTGGAGTTCGAGGTTATCCAACAATTAAGCTATTAAAAGGGGACTTGGCATATAATTATAGAGGACCACGAACAAAAGATGATATTATTGAGTTTGCTCACAGAGTATCTGGGGCTCTAATTCGGCCACTTCCAAGTCAACAAATGTTTGAACATATGCAGAAGAGACACCGTGTATTTTTCGTTTATGTAGGTGGAGAATCACCTTTGAAAGAGAAATACATAGATGCTGCTTCAGAATTGATTGTATATACATACTTCTTTTCTGCCTCAGAAGAAGTGGTTCCTGAGTATGTGACACTAAAAGAGATGCCAGCTGTGCTTGTTTTCAAAGATGAAACTTACTTTGTTTATGATGAGTATGAAGATGGTGATCTGTCATCATGGATCAACAGGGAAAGGTTTCAGAATTACCTTGCTATGGATGGCTTCCTCTTGTATGAACTTGGAGACACAGGAAAGCTTGTGGCTCTTGCAGTTATTGATGAGAAAAATACATCAGTTGAACATACCAGATTGAAGTCAATTATTCAGGAAGTTGCAAGAGATTACAGAGACCTCTTCCATAGGGATTTTCAGTTTGGCCACATGGATGGAAATGACTACATAAATACCTTGCTGATGGATGAATTGACAGTCCCAACTGTAGTTGTACTGAATACTTCAAACCAGCAATATTTCTTGCTAGATAGACAGATTAAGAATGTTGAAGACATGGTCCAGTTTATTAATAACATTTTGGATGGCACAGTAGAAGCCCAAGGAGGTGATAGCATTTTGCAGAGATTGAAAAGAATAGTATTTGATGCCAAATCTACTATTGTGTCTATATTCAAGAGCTCACCACTGATGGGCTGCTTTCTCTTTGGCCTGCCACTGGGTGTCATCAGTATCATGTGCTATGGAATCTACACAGCCGACACAGATGGAGGTTATATAGAAGAACGATATGAAGTGTCTAAAAGTGAAAATGAAAACCAAGAACAGATAGAAGAGAGCAAAGAACAGCAGGAGCCCAGCAGTGGAGGATCTGTAGTGCCTACAGTGCAGGAGCCCAAGGATGTATTAGAAAAGAAGAAAGATTGAGACTTGATGACTATAAAATATTTGTTAGGACTTCAAATTATTAAAGAGTCTATTTATTGAATTTAGACATTTAATCATGATCTTTACAGAAAAGAACATGTTATTCGTATTTTGCTAATATCAACTGCATGGATTAAAGTAGTCCCTCCATACATGGGGAAGTGTTTGGAGCAAAGAGATGAACAGTTTGTCTGAAACAAACACAGAGCACTCCATCAAAATTTACCTGATCTTTGTGATTAGAACAGAACAATTCTATTTGCATGTTTCTCTATCTGAATATTCTGTGACAAAAAGTTAAGATTCTTGGGCAGAATATTTAAATTGGTCAGTCAGGTAGAAGATACATGTGTGATATAGAAAAATAATGCCTCTCCTGCTGCCATCCGTTTCCCTCATATATTTTGGACAAGATTTATATGGACAAAATTAAGTCTTTAAAATTTAGGCACTTTAAGGAGAACTAATAACTTTTTCCATGTATCAAGATTATGAGGTTAAAAATAATGTGGTTTTATATAGCATAGTGGTTTTATTTTGTTAGTTATTTTTAAAGGAGAAGAAATGTTACTTTTTAACTTTATACTCAGTTGCATTATCATAAAATTTTCATATATGCCTAGATAATGGGGAAAAAAAGTCTTGTGATTGACTTTCGCAAAATAAACAGGATTTACTGAGTAGAGGTTTCAGCCCATTCCTTGGAATACTAACAGGTATTTCATCAGTCATTGTAGGTTGGGAAGGGTCTCTGTTAATCCTACTCTGCTTTAGCCAGAATAGCCTAGTATTTTATTTCTATTTTATATATTGAGATTTCTTCTAACATTTCCTTTGATAAAAATCTTCTGCTTTTTGAAAAGTGGTATGTATCATATTTTTATGTTTCTGGTGTGTGAACTTTATGGTAACTTCTACTCTAGAATACGTACGTATGCACCCACAGACACACACAGTTTATTGACACATCTATTATGTAATGCTGTAGACCTGTCCGTGTCTGCTTCATAAGGAGTAACGACTGACATTAGCATGTCCAGTGACAAGTCACATCCGGTGTAAAAAAAAGAGATCAGCCAGTTACCTTCTCCATTGTCTTAGTTCTGTCACCCATTTCGTCAAGTGACCTCTCATCTTCTATAAACTAATACAGGAATTCTTTCCAAAGCAATGTCTAAAAACTCTTTTTTTTAAAGTAACAGTTTGGTATGTTTATTGTAGATAAATTATTTTTGAGGCCTTCATTTTAGCTAAGTTTAGAATTTATATTAGGCAACTATGATTTGAGTGGTTATTCATTGAGTAATTTTCCACTATAAAGAATTTTATTGAACATTTATTAAAAAATAATGTAATGCATGGTCAAAAAATATGTAATTCATGGTCTGGACACTGACGTTGTTTAGGGATTTAGTCATCAAGGACAGCCCTCTGTTGTTTCTAATGCCGTACTAATCAAGACTGTATGGACACTTGCATCTTAAGTACTAAGGAATTACTAGTGATTGTTTTATTTTATCCATGTACTCTTTTAGTATTTAATAATTAAATACCTATTCTTAGTGTTTGACACTCCATATTTCTTTTTTTTGGAAATGAAACAAATATGCAGTCCAAAATTCAGGAACTACTAGAGTGAAATGATATTAAGTGGAAACCAGAGATAAATGCTGTTAATTTAACAAGTAGATTCTTCTCCAAAGAATGATGAGTGATTCTTGGGAAGATAAATGTTAATGTTCCCAATAGTCAAGCTTGTTTTGCAGTAGTGAAAAGCTTAGATGAGTACGGATACCTCATTTGAAACTCAGCCTAGTAAGGAAGTGAAAACTTAGCAGTCAGTGACATGGGGAAATAGTTATAGAAAATGTCACTGAATTTTTTCATATTTATAATTAGTCATTTACATATTTTTGTCTTGTTGATCATTACCTGTAAATGAAAGACCTTAATAGGAAAAAAAGAGTAAAGCTCAGTGTGAATGCAAACATCCACAAAATATGATCTTCGTTTATATTCTGTGATGTTGTTTATAAATGAATGCCTCAGTTCTCTGCTACCCTTTTCACAGCTTTGTACTGTTTGCCTTATATTCTATTTGTGCTTTTAAAGTGTGTCTGTTGGGAAAACAAAATGTGTAGGTGGTTTGTAAGTGAATAATTTTTATTTCTTCTTGTATTAAAATTTTGTTTTTTTCTCTACTTTGGGAGATGTTTATTTACATTGTCAGACTATTCACAAAACAGATTCTAAAATTTGTTTGCTCGTATGCTGTTCCCTTCAATGTGATATCAGAGATTACTATGAATGTTAGTTTCATTCCGTGAAACATTACTTCCATATAAAGACAGATCTCTTAATAAGTGAATCTAGTGGAAGAACATAGGTATCATTCTAATTCCATGGTAAATTTTGTCATGATTCTATATGAATAATGGGGTCCTTCAGGAAGTTGGAATTTTTGCCTTCTCTTTTAATTGCAGTGAAGTTCTCTTTATAACTTCTAAAATTCGGAATTCTAGATCCTTGCTTTTGCAGAATTTGGTGCTCAGACAATATTTAAGGACATTTCAGCGAGACAAAGTGCATGTTTTTATCGAGTACCCTGTGCACCACATTATATCTGGCAATTCTTTTTGTTTCATTATGTGCATCAATATTTTTCTCAGCTACTATTACCTGAAACTTGTTTAACATGTATTAGACCTAGAATTTTCATTTTCTTTCTCACATAGTTGCTTCCTGGTATCTGATTTAGAAATAACATTTAAATGCCAAGTATCTGGGGGATTGAAGGAAGGGTCTATATGAGCAGGTGAATTAGCAGTACTGTTTTTGTTTAGTGGATATTGTTAGTGACTTTTTGTGTGTGTTTTGCTTTGGGACCTTTTTATTTTGGTGTTGCAAAAAGTAACATATTTTCATCATTGCTTCATACGACATGGAGTTAGGACAGGGAAAAATCATTCAACACTCCTTATGCATTAAATGATCAAATAAACCAGTGTAGGATATTAAGACTATCAATTGGTGGGATTAGGCTTGACATTTTATTTTTATAAATATATATTTTTTCTGAATGTGTCTGAGTCCAAGAGTGGGCAAAAAATAATTTTCTACTTTGGACTAATCTATAGAGGTTTTTGAAAGTCTGCATTACTAACTTGTTGAATTCATGATATTCTGCCTATGGCACAAATTGTAAACCTTTGTTTTTCTAAAATAAAGTAATTGAAAACCTGCAA	0.253289	0	0	0	0	0	0	0	0	0	0	0	0
TALONT000257879	ENSG00000099995	SF3A1	TALONT000257879	coding	GTCTCTGTCATTAAGGTGAAGATTCATGAAGCCACAGGCATGCCTGCAGGGAAACAGAAGCTACAGTATGAGGGTATCTTCATCAAAGATTCCAACTCACTGGCTTACTACAACATGGCCAATGGCGCAGTCATCCACCTGGCCCTCAAGGAGAGAGGCGGGAGGAAGAAGTAGACAAGAGGAACCTGCTGTCAAGTCCCTGCCATTTTGCCTCTCCTGTCTCCCACCCCCTGCCCCAGACCCAGGAGCCCCCCTGAGGCTTTGCCTTGCCTGCATATTTGTTTCGCTCTTACTCAGTTTGGGAATTCAAATTGTCCTGCAGAGGTTCATTCCCCTGACCCTTTCCCCACATTGGTAAGAGTAGCTGGGTTTTCTAAGCCACTCTCTGGAATCTCTTTGTGTTAGGGTCTCGATTTGAGGACATTCATTTCTTCAGCAGCCCATTAGCAACTGAGAGCCCAGGGATGTCCTACAGGATAGTTTCATAGTGACAGGTGGCACTTGGCTAATAGAATATGGCTGATATTGTCATTAATCATTTTGTACCTTGACATGGGTTGTCTAATAAAACTCGGACCCTTCTTGTGAAATCAGTTAAATAAGACTTGTCTCGGTCACCTGTGCCCTGTCCAGACTCGAGGCAGTGGTAACACTGCACAGTGCTATGTGGCTTCTCTTTGAGGATTTTTGGGTTTTGTAACTAAATTCTTGCTGCCCTCATACTTTTTATGTATTAGAATCATATTCGTATTGCCCTTTTAAAACATTGGGATCCTCCAAAGGCCTGCCCCATGTATTTAACAGTAATACAGGAAGCATGGCAGGCACCATGCAAACCAAGGATGGATGGTGCAGTCCCTGTGTCAGTGGGCGGTGGTTTCCTGCTGGCCTGGAATCACTCATCACCTGATTGATTGGCTCTGTGGTCCTGGGCAGGTGCCTCATAGGTGTGTGGATATGATGACGTTTCTTTAAAATGTATGTATTTAACAAATACTTAATTGTATTAAGGTCATGTACCAAGGATTTGATAAAGTTTAAATAATTTACTCTCTACTTTTATCCATTTTATCCATTTTAACTCATGTAATCCTCATGTGAGTATTCCTGTTTAACACTTGAGTAAACTGAGGCACAGAGAACATAAGTTGCATGCCATAGTCACACACTGTGAAAGTGAAAAGAGAATGTGTGCAAAACACGTCACAGTCCTGGTTTCTGAGTAAAGGCAGGCTGTTATCTTTAGAATCAAGCTATCACAGGGAGATAGGCAATGCTGTGGGTGTTGGAGGAAGGTGAGAGCCTGTTGCTAACAATTTCCTGGTTTTAAAGCTAAGGCTGATTTTATTGGGAAGATCTCACATGTGTGTGGCCCCTGAGAGTTCCCAGTGCCTTTTATTTGCAGTCCTTCCATTTGGACCTCCTAGCTGCCCCATCAGGTCATCTCCAGGGCTCAGAGGGGTGAGACCATTTCCCAAGGTCACAGAACCAGCTCTCTAGTCACCACCCTGCCTCTCCCTCTCACCCAGAGTCAGTACCAGTTTTATGGCTTTATTACAAACTGCTGGGTCCCTCCCATTTTCAACTTGATTGATGGGATGTCATCCCTTATCCTGTCTGACATTTGCCTCTGGCCTGGTTGCTAGAAGTTTGCCCCAGGGGCAAGAGTTGAAATTTGGCTTCCTGAGGTGGGCTTTGTGGTTTGCGTCCCTAAAGTGAGCCCACTACTGGTTGCTTGTCCATGGCCAACACCAGAAATCCCCTGAGCACTACCTGGGTCTCATTCCAAGAAGGAAGAGGGTCAGGAGACCTGGGGAGTCTCATATTCCAAGTTCTTCTTTCTTTCTGGGAGCAGTGGGCAGTTCATGGTGTTAGGGCACTCACCCCCACAGACTGGCAAACCCTGCAGGACTTCCGTGGCTGAGGCTGTGACCGGAGGCCAGGAATGCCGTTGGGTGGATTGTGAGTGAATGGGCCCTTTGAGCTGCCCTCTAGAGAGCAAATCCAGTTTCCTGGAGCTCCTGAATGAATATCTGTACTGGCTCGCTCAGATGCAGAAGCTCCATTGACCATGAGGCCTTGTGAACATCAGTGGCCACAGGCCCAGTGTGCTGCTTGGCACTGCACTAGTTTAGGACCTGCAGCATGTAGGTAGCGTCCTAGTGTTTATAATACAAAGCTGCTCTGCACAGCTTTTCTGATTCTTCTTGCAATCTCCTGAGGATTATCTGCCCCATTTTTAAAACGAGGTGGAATACCCAAGGTCATGTAGCCAGTGAGTGCTCTGGAAAGCCAAAGCAGCTCATCCCTTCCTGGGGACCACACTGCTCTGCTCCACCAGACCACACTATGAAATAGGAATAAGTGCTCCTGTTGCAGGACTGCTGGGAAAACAGGTGGTGTGGGACTTAAGTCACCATAATTTTGAAGACTTGCATGCAGAGGGCTCCAGGAATTGTAGACATTAAGGAATTTCACTTTCAGTTCTACCCACTACTTAAGTACTTGTCATGTACTCTTAGAGGAGGCCAGTAATGATCAGAACCATTTTACTTTAAAATTAATAATATTGTATTAGAGAATATATTAAATGGTTATATTGGGTTATGTTAGGATATATACTTGAATGGAAATACATGTACTATTAGCAATCATATTTCATTTATCCCTGTAATTAGACAAGAAAGCATAATATAGCTCTACTCATGGGTACACATACCAGTGTATAAGATTTTTAGAAGTTTACTTTTTAAAAATAAAAGCAAAATGTAAGATCTTAA	0.143979	0	0	0	0	0	0	0	0	0	0	0	0
TALONT000257880	ENSG00000126777	KTN1	TALONT000257880	coding	GATTGCAGAAAAGGATAAGCAGATAAAACAGACTGAAGATTCTTTAGCAAGTGAACGTGATCGTTTAACAAGTAAAGAAGAGGAACTTAAGGATATACAGAATATGAATTTCTTATTAAAAGCTGAAGTGCAGAAATTACAGGCCCTGGCAAATGAGCAGGCTGCTGCTGCACATGAATTGGAGAAGATGCAACAAAGTGTTTATGTTAAAGATGATAAAATAAGATTGCTGGAAGAGCAACTACAACATGAAATTTCAAACAAAATGGAAGAATTTAAGATTCTAAATGACCAAAACAAAGCATTAAAATCAGAAGTTCAGAAGCTACAGACTCTTGTTTCTGAACAGCCTAATAAGGATGTTGTGGAACAAATGGAAAAATGCATTCAAGAAAAAGATGAGAAGTTAAAGACTGTGGAAGAATTACTTGAAACTGGACTTATTCAGGTGGCAACTAAAGAAGAGGAGCTGAATGCAATAAGAACAGAAAATTCATCTCTGACAAAAGAAGTTCAAGACTTAAAAGCTAAGCAAAATGATCAGGTTTCTTTTGCCTCTCTAGTTGAAGAACTTAAGAAAGTGATCCATGAGAAAGATGGAAAGATCAAGTCTGTAGAAGAGCTTCTGGAGGCAGAACTTCTCAAAGTTGCTAACAAGGAGAAAACTGTTCAGGATTTGAAACAGGAAATAAAGGCTCTAAAAGAAGAAATAGGAAATGTCCAGCTTGAAAAGGCTCAACAGTTATCTATCACTTCCAAAGTTCAGGAGCTTCAGAACTTATTAAAAGGAAAAGAGGAACAGATGAATACCATGAAGGCTGTTTTGGAAGAGAAAGAGAAAGACCTAGCCAATACAGGGAAGTGGTTACAGGATCTTCAAGAAGAAAATGAATCTTTAAAAGCACATGTTCAGGAAGTAGCACAACATAACTTGAAAGAGGCCTCTTCTGCATCACAGTTTGAAGAACTTGAGATTGTGTTGAAAGAAAAGGAAAATGAATTGAAGAGGTTAGAAGCCATGCTAAAAGAGAGGGAGAGTGATCTTTCTAGCAAAACACAGCTGTTACAGGATGTACAAGATGAAAACAAATTGTTTAAGTCCCAAATTGAGCAGCTTAAACAACAAAACTACCAACAGGCATCTTCTTTTCCCCCTCATGAAGAATTATTAAAAGTAATTTCAGAAAGAGAGAAAGAAATAAGTGGTCTCTGGAATGAGTTAGATTCTTTGAAGGATGCAGTTGAACACCAGAGGAAGAAAAACAATGACCTTCGGGAGAAAAACTGGGAAGCAATGGAAGCATTGGCATCAACTGAAAAAATGCTGCAGGACAAAGTGAACAAGACTTCCAAGGAAAGGCAGCAACAGGTGGAAGCTGTTGAGTTGGAGGCTAAAGAAGTTCTCAAAAAATTATTTCCAAAGGTGTCTGTCCCTTCTAATTTGAGTTATGGTGAATGGTTGCATGGATTTGAAAAAAAGGCAAAAGAATGTATGGCTGGAACTTCAGGGTCAGAGGAGGTTAAGGTTCTAGAGCACAAGTTGAAAGAAGCTGATGAAATGCACACATTGTTACAGCTAGAGTGTGAAAAATACAAATCCGTCCTTGCAGAAACAGAAGGAATTTTACAGAAGCTACAGAGAAGTGTTGAGCAAGAAGAAAATAAATGGAAAGTTAAGGTCGATGAATCACACAAGACTATTAAACAGATGCAGTCATCATTTACATCTTCAGAACAAGAGCTAGAGCGATTAAGAAGCGAAAATAAGGATATTGAAAATCTGAGAAGAGAACGAGAACATTTGGAAATGGAACTAGAAAAGGCAGAGATGGAACGATCTACCTATGTTACAGAAGTCAGAGAGTTGAAGGCACAGTTAAATGAAACACTCACAAAACTTAGAACTGAACAAAATGAAAGACAGAAGGTAGCTGGTGATTTGCATAAGGCTCAACAGTCACTGGAGCTTATCCAGTCAAAAATAGTAAAAGCTGCTGGAGACACTACTGTTATTGAAAATAGTGATGTTTCCCCAGAAACGGAGTCTTCTGAGAAGGAGACAATGTCTGTAAGTCTAAATCAGACTGTAACACAGTTACAGCAGTTGCTTCAGGCGGTAAACCAACAGCTCACAAAGGAGAAAGAGCACTACCAGGTGTTAGAGTGAAGTAATTGGGAAACTGTTCATTTGAGGATAAAAAAGGCATTGTATTATATTTTGCCAAATTAAAGCCTTATTTATGTTTTCACCCTTTCTACTTTGTCAGAAACACTGAACAGAGTTTTGTCTTTTCTAATCCTTGTTAGACTACTGATTTAAAGAAGGAAAAAAAAAAGCCAACTCTGTAGACACCTTCAGAGTTTAGTTTTATAATAAAAACTGTTTGAATAATTAGACCTTTACATTCCTGAAGATAAACATGTAATCTTTTATCTTATTTTGCTCAATAAAATTGTTCAGAAGATCAAAGTGGTAAAGACAATGTAAAATTTAACATTTTAATACTGATGTTGTACACTGTTTTACTTAACATTTTGGGAAGTAACTGCCTCTGACTTCAACTCAAGAAAACACTTTTTTGTTGCTAATGTAATCGGTTTTTGTAATGGCGTCAGCAAATAAAAGGATGCTTATTATTC	0.680198	0	0	0	0	0	0	0	0	0	0	0	0
TALONT000257881	ENSG00000079785	DDX1	TALONT000257881	coding	GTGTCAGTCGGGAGGGAGGGAGCGAGCAGGCGAAGCCGCGGAGGACGGGGTGAAGATGGCGGCCTTCTCCGAGATGGGTGTAATGCCTGAGATTGCACAAGCTGTGGAAGAGATGGATTGGCTCCTCCCAACTGATATCCAGGCTGAATCTATCCCATTGATCTTAGGAGGAGGTGATGTACTTATGGCTGCAGAAACAGGAAGTGGCAAAACTGGTGCTTTTAGTATTCCAGTTATCCAGATAGTTTATGAAACTCTGAAAGACCAACAGGAAGGCAAAAAAGGAAAAACAACAATTAAAACTGGTGCTTCAGTGCTGAACAAATGGCAGATGAACCCATATGACAGAGGATCTGCTTTTGCAATTGGGTCAGATGGTCTTTGTTGTCAAAGCAGAGAAGTAAAGGAATGGCATGGGTGTAGAGCTACTAAAGGATTAATGAAAGGGAAACACTACTATGAAGTATCCTGTCATGACCAAGGGTTATGCAGGGTCGGGTGGTCTACCATGCAGGCCTCTTTGGACCTAGGTACTGACAAGTTTGGATTTGGCTTTGGTGGAACAGGAAAGAAATCCCATAACAAACAATTTGATAATTATGGAGAGGAATTCACTATGCATGATACCATTGGATGTTACCTGGATATAGATAAGGGACATGTCAAGTTCTCCAAAAATGGAAAAGATCTTGGTCTGGCATTTGAAATACCACCACATATGAAAAACCAAGCCCTCTTTCCTGCCTGTGTTTTGAAGAATGCTGAACTGAAATTTAACTTCGGTGAAGAGGAATTTAAGTTTCCACCAAAAGATGGCTTTGTTGCTCTTTCCAAGGCACCGGATGGTTACATTGTCAAATCACAGCACTCAGGTAATGCACAGGTGACACAAACAAAGTTTCTCCCCAATGCTCCGAAAGCTCTCATTGTTGAACCTTCCCGGGAGTTAGCTGAACAAACTTTGAACAACATCAAGCAGTTTAAGAAATACATTGATAATCCTAAATTAAGGGAGCTTCTGATAATTGGAGGTGTTGCAGCCCGGGATCAGCTCTCTGTTTTGGAAAATGGAGTAGATATAGTTGTAGGTACTCCGGGAAGACTAGATGACTTGGTGTCAACTGGAAAGCTGAACTTATCTCAAGTTAGATTCCTGGTCCTGGATGAAGCTGATGGGCTTCTTTCTCAAGGTTATTCTGATTTTATAAATAGGATGCACAATCAGATTCCTCAGGTTACCTCTGATGGAAAAAGACTTCAGGTGATTGTTTGCTCTGCCACTTTGCATTCTTTCGATGTAAAGAAACTGTCCGAGAAGATAATGCATTTTCCTACATGGGTTGACTTAAAAGGAGAAGACTCTGTTCCAGATACTGTACACCATGTTGTTGTCCCAGTAAATCCCAAAACTGACAGACTCTGGGAAAGGCTTGGAAAGAGCCACATTAGAACTGATGATGTACATGCAAAAGATAACACAAGACCTGGTGCTAATAGTCCAGGTGAGTTAAAAGAGTCAAATGTGTTGAAAGATTTTGAAAATGAAATTTATACCTTACCTATTCTCATGAAGGATGTGAGGTGACCTGCAAAATTAAAACAGGAAATTTGGAAATAAAGGCAACAAAAATAATAAAAAAGAAATGGGGAAAAGCTGATACTAGTCAACTTAGAGGAATATGAATCATTGAATTTATTTTTAATTTTTTGAGACAGAGTCATGTTCTTGTCACCCAAGCTGGAGTGCAATGGCACAGTCTCAGCTCAAGGCAACCTCGGCCACCCGGGTTCAAGCAGTTCTCTTCTTGCCTCAGCCTCCCAAGTAGCTGGGATCGCCCGCCACCATGCCTGGCTAATTTTTTTATATTTTTAGTAGAGATGGGGTTTCACCATGTTGGCCAGGCTGGTCTTAAACTCCTGACCTCAGGTGATCCTCCCACCTCGACCTCCCAAAGTTCTGGGATTACAGGCATGAGCCACCATGCCTGGCCTTAATCATTGAATTTAGATGTTAGTCTCCTGGCATCTAAATCACTTTTTTTTTTTTTGTTTTTTTGAGACACGGTCTCACTCTGTCACCCAGACTAGAGTGCACTGGTGCGATTTTGGCTCACCACAACCTCTGCCTCCCAGGCTCAAGCAGTTCTCCTGCCTCAGCCTCCCGGGTAGCTGGGATTACAGGCACGTGCCACTACCACCTGGCTAATTTTTGTGTTTTCAGTAGAGATGAGGTTTCACCATGTGGGCCAGGCTGGTCTTGAACTCCTGACCTCAAATGATCCACCCGCCTTGGCTTCACAAAGTGCTGGGATTATAGGCGTGAGCCACTGCACCCAGCCACAAATATTTTTGATTATCTAATTCTCATCATAGGAAAACAGCGAATTTTTCTAGAGAGATTATTTTATATTGACCCTGAATTCCATAAGAAATATCATGTAAGTTTCTCATATCAGGAATATTGCATAAGAAAGAAAACTTTCTTTAGCTATAGCTTTGCAAAAGATACTGAAATTGTTTTGAAATAGTTGTTGACTTTTTTGTGTGTGGTAGAATATACATAACATAAAACTTAGCATTTTAACTATTAGTGTACAGTTCATTGGCATTAAGTACATTCATATTGTTGTACAATCATCACCACTGTCCATCTCCAGAACTTTTTCATCTTCTTAAACTGAAAATCTGTATCATTAAATATTTATCAATTTTTAAAAAGCCTAACATTAAATTCCGCCTCAATGAAGATTCTTCTTTGCAGAGCTGAGACTCTTTGTTTCAGGTTAAATAGTGTTTTGAAAATATAGGAAGGTACATCATGATACAAGGTTGGTGCTTAGAAAACCTAGAAGAATGGATCTTAAACCCATTAGGCTGCATGTCTGACATGAGATGTTTCAGGTGGATCATTCATTGGTGAGGGTCGGACTCTGCTTGCTTCATGGTTGAATTTCAACTATATCAAAATGGTGAATTATCTGAAATCTTGATTAAAGATTTGAACTCAGTTTTATATGTAGGTCTAAATTAACAAGACACATACTTAGTTATCCTTATTGTTGGAGAAGAGCAGAGACACTGTTTGAAAATCTGTCATCCCAAATGCATTTTATAAAATTCCAGTTTTTATTGCTTCTTATATTTTTCTTGCATAAGTTTTGCTTAGTTTAGACTAACAATTAGAGATGATCAGAGAGACCTTAGAAATATGTTGGGTCACAGAATTAAAGTCTTACATTCAGTGGTTGAGGAATAACAATTATAGCACAGCTTCACACTGAAAAATAGAGAGTTGGAGGATGGTGACTAAAAAATTACTAGAGTTTTGTGTTAAGGTTTTTACTGCGTAGAGTGAAGTATGAACTTTCTGGTATTTAGATTGATTTAGAAAGTACATTAATTATTTTTAAAAGGAGTTAAAATAATTGTATAAAGCATTTATTGAGCATTTAGGGAAGTTCATGCAAGGCAGAATATGATTTGTTCTTCATGAGAGATAACAGTTTTGCTGTATGTATTTCTGTTAATTTGTACGTGTGTATGTGTGTGTTCCCTCATAAGGGGTACGGTTATGGGTGTTTATATACCCCATAAAGTAGCATAAAAAATATTAACAGAAACAAAAATAAATGAATGAATGGTTTAACTCACTGTTTTACTCTATCTTTACTTCTTGTCCTTATCTATATATAATACTTTTATTAAAACAAGTATTCTTTTTTAGGAAAATTAAGCAGTCAGTCTGTGACTATAATTATGTGTATTCATGACAAGTTCAGATTGAAATTCTGTTGGTTTTTGTTGTTGTTATGATATTCAAGAGATGTGGTCTGAAGCTATTAAAATCCTGAAAGGGGAGTATGCTGTCCGGGCAATCAAGGAACATAAGATGGATCAAGCAATTATCTTCTGTAGAACCAAAATTGACTGTGATAACTTGGAGCAGTACTTTATACAACAAGGAGGAGGACCTGATAAAAAAGGACACCAGTTCTCATGTGTTTGTCTTCATGGTGACAGAAAGCCTCATGAGAGAAAGCAAAACTTGGAAAGATTTAAGGTACTGATACATAGTTGATTGTTTCCTTAATACTTAAGAGGGGCATTATATCTAGTTTTAAGCAGTTTTAATTAATATTATTAAAGCAATTATTGTCCTAGAAATTTCAAAATGTTTCTACCCTAACTAATGTGTCATCATCATGACAGGAATTAGTCATTGTTGACACTCAAATGGTAAATTATACATTCTCTATCAGCATAACACTACTATAACAGGAATTTTCAATTTCAGAAATTTTAGTTAAATTATTTCAGGTAGATATTTTTAGGAGAAGTATCATTGGATAGTTAAGCCATGTCTATGTGCCTTAAAAACAGTCTCCAGCAATAGCCATAAGGAACTTAATTTGTAGATTAATTAAGACAGGTATCAGAATATGGCTATGTAGAATTAAAGGTATTTTGATACTGTTTGGGGCAGACCTTTCCAGTTATATGCTTGCAGCACATGAACGGGTCATATAGCTCTTGGTGTAAGTGGGTGGGTAAGTAAATGGCTTGAGCCATTTAGAACTAAAGATCGGTAACCTGTCTACCTGCAAGCAGTCTCATTAATTTAATAGGCCCCAGTGTATAGCATAAGTATCATTTTCTAAGAAAAAAGATGGGAAGTATTGGGTTGAAGAACTTTGGCTTACGTTTCCATGCTGGGCATAATTGATGCAGATGTGAAAACACATCGCATGGCCTCGTTTGAATGTGTGCTACCCTTCTCAACCGTAGGCATTTTTCTGGACCATAAGTCAGTATACCCTTCTTCCCTCCCCCAGATCTCTAATTTTGCTGTGCCTTGAGGCACAAATGACATTGAAAGGCTAATTTGTATTTCTTGGTGAGCACCAGGGGCCTACCCTCATTTTCCTCCCCTTGAGAATTTTGTCTGTTACAAAAAATGTAGCCTCCAGGTAAAATATCTAGTATTCTGAGTTTATTTGAATTTAAGAGTAAAGATAATGCTTATGTCTGTACATTGTATTCTGTTTTGTCTTTCTCTTCAATTTCTAAAGATATTTATAAAGATTAAGCCAAGTTTTAGCAATAGTTTAATATCTTTGAGTAGAAAAAGAAAAGCAAAAATGAACCCAATCTCTGATTTAATCACCTTAAATGTCATGTTTCAGCAGATCATGACATAAAACTTCAAGACTTGGTCCAGTAAATTAGGAGTATGTCGACCTCTAATCTGATAGTAACACTTGAGTTTTTAGAGGTCTCATTTAGTGGAAGGATAGCATTTGTTTTTATTGTTTAGTATATGTGCTAACAAACTCCTTTCTCTCTTCACTGTTCTCTTTAGAAAGGAGATGTAAGATTCTTGATTTGCACAGATGTAGCTGCTAGAGGAATTGATATCCACGGTGTTCCTTATGGTAAAAAGCAACTTTTTATGCCTGTAGTGTGATTGTTACGGAATCTAAAGTAAAGCCTTCTAATATGTTTGAAAAATTTAGAAACTACTGGCAATTGTTAATAATGGTTTTTATTTATAGTTATAAATGTCACTCTGCCCGATGAAAAGCAAAACTACGTACATCGAATTGGCAGAGTAGGAAGAGCTGAAAGGTACTTCTGCAATTTTTTTTCCCCCATTTTTAAGCTTGTATGCTTTAGGAATAAAGTCTAATAGAAGGCTTTTAACCATCTTTCAGGATGGGTCTGGCAATTTCCCTGGTGGCAACAGAAAAAGAAAAGGTAATCTTTGTAGGGCTCTATTATATTCATTGTGTGTGTTGTGATTTTAGATGTTGGAAATAAAAGCAGTTTGATTTTCCCATTTAAATTTAATTCAGCTGCGTATGGAATACAAATGAACTTTTTAATGTCATCTTTTTTCCTATATTCATTGAATGGACAAATAATAGGGTGAAATTTAGAAAGGAAAAATGCAAAATATAATTTTTCCAACTAGCTTTATTGTACTCATTTCCACCAAAAAATATTTAAACATTTTCTGGCATGGTGCCATGGAAGACCTTTCATGGTGAGGGGAGATTTATTTTGATATAATTACAAATTTATAGAAAAGTTGTATTCATAAAGAGCTCCCATATACTCATTGCCAAATTCAGTAGTTGTACATTTTGCATTATTTGCTTTATTATTCTCTTATACAAAAGATTTGAACTTATTTTTCTTTTGAACTTTTTTATGTTAATATTGACATAGTATGCTTCAATATTTACTTTTTCATCCTACTTTTATCTGAGAATTCCTTTTGATATCTGACACCCATTTTAGGAAAACTTTTGGATTATTCTCAAAAAGAACTTTTTCAGAAGACCTATTTATTCAATGAGCTACTGAATAGTAGTGGTAATTGGATGATATATCATACCTATAATCTATTTTTCTAGTGCCTTGAGGACAGAAAACAATTAAAAACAAATTTAGAATAAGATATTTAGCATGTCTCTATCTCCATGCATGTTAATATTTTTTCCTTTTTAAATTTAGGTTTGGTACCATGTATGTAGCAGCCGTGGAAAAGGGTGTTATAACACAAGACTCAAGGAAGATGGAGGCTGTACCATATGGTACAACGAGATGCAGGTAAGACTTCGAGTTAGGCTCACAAATAATGTATTAAAATGGTAGAATAGAAAGCATTTATCTTCAAAAATTATATCTTGGCTTTTATCTGTTTGTCACTTATAAGGGAAAGTCGTAGTTGGTTATAATGTTATCTGCACTTTGCTAATTGTAAGTTGTGAATTTCTCTCTTCAGAAATCTGACTTCCATTTATACCAAGCATTCTGGCCTTTCCAGCTTTATTTAATGATGATAAAATGCAACTCTTTCTAAATGAAATTTTTATTTGGAAATTTTCTCTCCATTACTTAGTTACTATCTGAGATAGAAGAACACCTGAACTGTACCATTTCTCAGGTTGAGCCGGATATAAAGGTACCAGTGGATGAATTTGATGGGAAAGTTACCTACGGTCAGAAAAGGGCTGCTGGTGGTGGAAGCTATAAAGGCCATGTGGATATTTTGGCACCTACTGTTCAAGAGTTGGCTGCCCTTGAAAAGGAGGCGCAGACATCTTTCCTGCATCTTGGCTACCTTCCTAACCAGCTGTTCAGAACCTTCTGATTTTTACATTTACTGAATAAGATTTGAGTAATGAAAGTCTGTAGTCTTAAAACTCTAAAACAGTTGTACTGCTTCCAAGCAGCAGTATTTATAGTAACGTAAGCTATTAATGCTAACTCTTGCATGTCAAGAAACATTAGTCTTAGGAATTCTTCAAAAAATGGCATCCCAATGAAAATAAATTTGATGACTATA	0.223442	0	0	0	0	0	0	0	0	0	0	0	0
TALONT000257882	ENSG00000160208	RRP1B	TALONT000257882	coding	AACACCTGTTCATTCAGACCTTTTGGCAAACCATGAATCGAGAATGGAAAGGAATAGACAGGCTACGCCTGGACAAATACTATATGCTGATTCGTCTGGTCCTGAGGCAGTCCTTTGAAGTCTTGAAGCGAAATGGCTGGGAAGAAAGCCGAATCAAGGTTTTCTTGGATGTCCTGATGAAGGAGGTCCTGTGTCCTGAGAGTCAGTCTCCTAATGGAGTGAGATTCCACTTCATTGATATTTACCTGGATGAACTCTCCAAAGTCGGGGGGAAGGAGCTTTTAGCAGATCAGAATCTCAAGTTTATCGATCCATTCTGCAAAATTGCTGCGAAGACGAAGGACCACACCCTGGTACAGACCATAGCTCGGGGTGTCTTCGAAGCTATCGTAGATCAGTCTCCTTTTGTGCCTGAAGAGACGATGGAGGAACAGAAGACAAAAGTGGGTGATGGTGACCTCTCTGCTGAGGAGATACCTGAAAATGAGGTATCCTTGAGAAGAGCTGTCAGTAAAAAGAAGACAGCACTGGGCAAAAACCATTCCAGAAAAGATGGACTCAGTGATGAAAGAGGAAGAGATGACTGTGGAACCTTTGAGGACACAGGGCCCCTTCTCCAGTTTGACTATAAGGCTGTTGCTGATCGACTCCTGGAAATGACCAGCAGGAAGAACACGCCCCACTTCAACAGGAAGCGCCTCTCCAAACTCATCAAGAAGTCAATCTAGGAAGCAGTATATCTCAACTCAGTTTTGCGGAGGACATTTCTGCTGATGAAGATGACCAAATCCTCAGTCAAGGAAAGCATAAGAAGAAAGGAAATAAACTTTTAGAGAAAACTAACTTGGAAAAGGAGAAAGGAAGCAGAGTCTTTTGTGTAGAGGAAGAGGACAGTGAAAGCAGTCTTCAAAAGAGAAGAAGGAAGAAGAAGAAGAAGCACCACCTGCAGCCTGAAAATCCAGGCCCAGGGGGTGCAGCCCCATCCCTGGAACAGAACCGGGGCAGGGAGCCCGAGGCCTCTGGGCTGAAAGCCCTGAAGGCACGTGTGGCCGAGCCAGGTGCAGAGGCCACGTCCAGCACTGGGGAGGAGAGTGGCTCCGAGCATCCTCCAGCCGTCCCCATGCACAATAAAAGGAAACGGCCACGGAAGAAGAGCCCGAGGGCCCACAGGGAAATGTTGGAATCAGCAGTGTTGCCCCCAGAGGACATGTCTCAGAGTGGCCCGAGTGGCAGTCATCCTCAGGGACCTAGAGGGTCCCCGACAGGTGGAGCCCAACTCCTAAAAAGGAAGCGGAAACTTGGAGTTGTGCCCGTCAATGGCAGTGGCCTGTCCACGCCGGCCTGGCCTCCATTGCAGCAGGAAGGCCCTCCCACAGGCCCCGCAGAGGGGGCGAACAGCCACACCACGCTGCCCCAGCGCAGGAGGCTGCAGAAAAAGAAGGCAGGGCCCGGCAGCCTGGAGCTCTGTGGCCTGCCCAGCCAGAAAACAGCAAGTTTGAAAAAGAGGAAGAAAATGAGAGTGATGTCAAACTTGGTGGAGCACAACGGGGTGCTGGAGTCCGAAGCTGGGCAACCCCAGGCTCTGGGAAGCAGTGGGACTTGCAGTTCCCTGAAGAAGCAGAAGCTGAGGGCAGAGAGCGACTTTGTGAAGTTTGACACCCCCTTCTTACCAAAGCCCCTGTTCTTCAGAAGAGCCAAGAGCAGCACTGCCACCCACCCTCCAGGCCCTGCCGTCCAGCTAAACAAGACACCATCCAGCTCCAAGAAAGTCACCTTTGGGCTGAACAGAAACATGACTGCCGAATTCAAGAAGACAGACAAGAGTATCTTGGTCAGTCCCACGGGCCCTTCTCGAGTGGCCTTCGACCCTGAACAGAAGCCCCTCCACGGGGTGCTGAAGACCCCCACCAGCTCACCTGCCAGCTCACCCCTGGTGGCCAAGAAGCCCCTGACCACCACACCAAGGAGAAGGCCCAGGGCTATGGATTTCTTCTGAGGAGCAGCAGAGTCCCTTGTAAAAGACTGCTTTTGTACAGAATGCGCTATAAATTATACCTTTAAGAATGTGGGGCCTTTTTTATGATTTTGTAAGTTCCCATAAGTTGTGTGCACGAGGTTCTGAGAGTGCCCGCAGGCTGCTGCGTCCTGGCCCCTCTGTAGTGGCTGCGGGCGTCTTGGTTGAATCTTTTGCTACAAACCATGTTTGCGTTTGAGCTCTCCAGGATTTTACATTTTTGGGTAACCTCAGTGATTCCCATTGGTGTAGGAAATGAGACCCTCTCTGAAGCTGAGGAGAGCACGTTGATCTGAACTTTAAATCAATCAGTGCTGCTGGCACAATGAAAGGTGGAACTGCACTTCTGTTGAGCTCTCAGTTCTGCGGAATTTGGTACTCATTACCGTATTCGCCGTACTAAGTTGGTTTCTGTTAGTCTTAACAGTCTGTTTTCTTTTAAAAGCATGTAGGGCTTCATTGCCATGTTCTGTGGGTGTTTGGCAGGTTACCGATGGGGAAGATTCTTGTCACAGAATCAGCAATACCATAGTTTTTCTACATGTGCTCAGCTGGGGGTGTGGACAGGTAGGGGTGGGGAAAGAAGAGGCTCTGCGTTCTGGGGGCTTTTTCTTCTCCTCCCCCTACCCGGTTTCCCTCCCTGTTTTCCTACCTCTACGGCAAGCCCAAAGTGTCTTCCCGGGAGCCCAGCGCAGCCCCCGGCTCTTACCCAGGACCCCGCCCCGTGCTGAGCCTTCTGCTGAGGTCCTTGCGTGGAGCACACTCATTCCTCCAAGCCCTTGCGCTCCCGTTTCTCTCTCTCTCCGTCCACGTTCCAGCCGAGTCACTGCCTGACCGGCTCCATGGCAGCTCCCCATCTTCCCTAGAGGCTGCCTGCGCATCTGGAGCCTGCGCTCCGGCTCAGCGACCTTTCCTCTCAAATGCGGAAGCGTGCACTTACAGTTCAGACCGTTCTCCTGTAAGTTCATTACAAACACGGGCGGAAGGCACTCAGGCTTTCGTTGGAGAAACAGAAATAAGGCCTTCTTTTGAGCAGCGATTGCTGGATCATTGATCTGTTTGAGGAAGTGTCTGACCTGGGCCTGAGAGCTGGAGAAGGTGCAGATTCAAAGTGAGCGGCTCCTGAGGAGAGCCGCCAAGGCTGCTCGCCTTCTCCGTGGCTTCCGCAGCTACCGTCTGCACGGTGAGAGGGCACGGGCACACGGTTCGGGCTGGCGTGCAGCTCTCCCAGCCAGCCACGCTCTGCTCAGGCCTGGAAGTGAAAGCCGCCTCCTTCCCGTTATGCCCCCCATACAGGAGCCTCGGTTTTTCAGCAAAACGCGGCCAGTCCCCTTCTCCACTGCTGCCTCCCAGCAGAGGGCCCCAGGATCTCCAAGGTCCCAGCTATGGCTTTGGACAACGTGGCTTCGGCCCCTGGGGTTGCAGAGCTTGCATTGGGTTTACCTCGGTCTCATTCATTCATGGAGCCAAGGGTGGGGTTTCACCTGCGAACATCAGACTGACTTGCTGGCGTCAAGAGCAGTTGACTCACTGATGAAGGCCCTGGTGAGGAGAAAGCACTCTGTTCTTCGCCTACTCTGTAATCGTTTTGTCATAATGAGCCATGAAAAAAGTAATGAACTTGTGCTGTTAATCGTCACTGTAATGAGAAGTCTTACGTACAACATAGCTGTGGTGGCTTAATGGCTGCATTAGATAGGATCCTCACATCCCATTCAGAACCAAAACTGATACAGTGAAACAATTAAGGTGAGCAAATAGTTTTAACTTTTCTTTTTTTTTTTTAAGTTTCATTCTTCCTAGAATATTTTTCTAACAATTTTTATTTCAGCTTTAAAGATGGGTCATATAGCCAAACGGGCCATATAATCCAACATTGTTGAGATGTCTTAGGACATCTAAGGCAAAACTGGCACATTTGTTCTGCAGACTATTGCAGGAATGTTTTTTCCTAGCATTTCTATATTATCTGTCCATTCTGAGGAACCAGTGAATGTCCTATAAATGCACCTCCTGTCAAAACCATGCCTGAGAGGTCCCGGCTGGGAGTGACAGGGTGCTTCTTAGATTCTATTGGTCCTTCTCTCATTCTCCGAACTTACTCCTTTTTATGGGTAAGTCAACTAGGTTTACAGTCCCTTATTTTTAATGCCTAAGTTTTGACAGCAGGAAGAAAACAATTTTTTAAAAATTCTCATTACATAGACGCACAAGAATATGTCACATAAAGAAAATGTGTTTAGAATACTGGTTTTCTATTTACGCATGATATTTTCCTAAGTAAAATTGCCAAGTGGACTTGGAAGTCCAGAAAGGAAAATAATTTAAATTAATGCTGGTGATCTTAACAATATTTTGTAAAATGATGCTTCCCCCTTCTCCATGGTCTAGTCAATTTTGTACAATTAGGTATCTGACTTTACAAGTTTGTTATCCTTTCTAATTTTTACTGAACTGAAAGCACAAAGAAGACTACACAGAAAATCTGGAAACAGTTGCAGGTGTTGGGAGGAAGATGAAATCGAGCTGTCTTTTAACTTTTGTATGTGTTTTATCAGAATTTGCTGGACTATGCTGGCAAGGACTTTGTTTACGATCAAATTGTACTAGTGTCTGCAGGGTTTGTCAGTACTCGTCAAAGCCAAGTCCAATTAAAAAAAAAAGTCTTTGCCCTCC	0.212719	0	0	0	0	0	0	0	0	0	0	0	0
TALONT000257883	ENSG00000264187	TALONG000051154	TALONT000257883	coding	AGACTCCGCTGCGGCGGCGTGGCTGTGGGTCCCGGATTAGCGGCGGCATGGGACGGTTGAGTTGGCAGGTGGCGGCCGCGGCGGCTGTGGGCCTGGCTCTGACTCTGGAGGCGCTGCCTTGGGTGCTGCGCTGGCTGCGGTCCAGGCGGCGGCGGCCGCGGCGCGAGGCGCTGTTCTTCCCGTCTCAGGTGACCTGTACCGAGGCCCTGCTGCGGGCTCCGGGCGCGGAGCTGGCCGAGCTCCCCGAGGGCTGCCCGTGCGGCCTGCCCCACGGCGAGAGCGCGCTAAGCCGCCTGCTGCGTGCCCTGCTGGCCGCCCGCGCCAGCCTGGATCTCTGCCTGTTCGCCTTCTCCAGCCCGCAGCTGGGCCGCGCCGTGCAGTTGCTGCACCAGCGTGGGGTGCGAGTGCGGGTCGTCACCGACTGCGACTACATGGCCCTCAACGGCTCGCAAATCGGTCTGCTGCGCAAGGCAGGGCACTGAGAAGGGCCAAGAAAACTTCATAAAGCAGGGGATCCAGGTCCGGCACGATCAAGACCCAGGCTACATGCATCACAAGTTTGCCATCGTGGACAAGAGGGTGCTCATCACTGGCTCGCTCAACTGGACCACGCAAGCCATCCAGAACAACAGGGAGAATGTTCTCATCACGGAGGACGACGAGTACGTGCGGCTTTTTCTGGAAGAATTTGAGCGCATCTGGGAACAGTTTAACCCTACAAAGTATACCTTTTTCCCACCAAAGAAAAGTCACGGAAGCTGTGCCCCACCTGTCTCCAGAGCTGGAGGGAGATTGCTTTCATGGCACAGAACTTGCGGCACCTCCAGCGAAAGCCAAACCTAACCAAGAATGGGGCTGAGCCCTCCCTGCGGGCTGCTGTGCGTTCTGAGGGAGGGAGACCTCGGCACTAGAAAAAAATCGTTAAACTAAAGTCTCGTCTATTAGAATACTAAATTGAACTAAAGAAGGTTAGGAAAGGGAAATTTCTGTTACTTCGGGTCAGTTATTTCGGGCCAGACCTTTTTCTTGCTCCTTTGCCAAAATAACTTCAGTCACGACCTGCCACGGGGTGCTTTCATGAGTGTGGTCCGTATCTTGGTTTGGAATCGAAACTTCTGCTACAGCACAGAAAAGGCACAGTGCCTCTTCCAGGTCGATCCCATTCCCTTCCCTGATTCTAGAAAAGTCCCTCCTGCTTTGGCTGATGTGGGCCCTTTCAGCATCTCCCTGAGATTTCATCCCTCTCTCCATGTGGCACGACTGGGGTTGGTTGGGGCCTACAGTCTCCTTGTCCCTCACAGTCTGCCCCTGTCAGGGCTCGGTCCTCAGAGTAAGGAAAGGAAATGGAAGTCAGGAGGAAGGGAAGATGTGAGTGTGCGGTGCGGGTGGCAAAAGCAGCCTTCGGGGCAACCCCGTGAGCGTCATTGCCACCAAAGGCTGGCTGTTCCCTTGATTCCTTGCATAATTGCTCTTTAAAACCAGTATGCACGCCAGTGCCAAGCTCTTCAGCAGCCTGTCCTTGGGTAGTAAGTGCTGTGGTCTGTCAGGACTGATGGCCAGCAGCTGTTTCTATGTTGGGCTTTTAACTTTTTTTATTTTATTTATTTATTTATTTATCTTTTTTGAGATGGAGTCTCACTCTGTGGCCCAGGCTGGAGTGCAGTGGCACAACCTCGGCTCACTGCATCCTCTGCCTCCTGGGTTCAAACGATTGTCCTGCCTCAGCCTCCCGAGTAGCTGGGATTACAGGTGCCTGCCACAACACCTGGCTGATTTTTTTTTTGGTATTTTTAGTAGAGACAGGGTTTCACCATGTTGGTTAGGCTGGTCTCAAACTCCTGACCTCAAGTGATCCACCACTTCCGCCTCCCAAAGTGCTGGGATTACAGGTGTGAGCCGCCATGCCCGGCCGGGCTTTTAACTTTTAATGTCCTAATGTTAAGGTAATTTTGTTGTGTGTTTAGAAGTGACCTTACCTTTAACACCTGTGGAGTTAGTGCGTGCACATTGCTGGCTCAGCGTAACCCATCACGGGACCGGAGGAGAGGAGAGCGGGGAAGAGGAGAGCAGCTTCAGGCCGTGGTGTCTCCCACGTCTGTGTTCTTATTTGCAGCTCAGGGTTTGCATTCCCAGGTAGAACAGGTGTCGTACACTGTGAAATGTTCCAGGTTATTTGTTTATAATGTGTGTGTCATATACAGATAGCTCCGATGACATCTGAAGTTGTGACTTCATCATCTTGTCATATTTCTGTATGATGAGCCCCAGGGCCCATCCTGAGGTCTGCTAGCCATGTGCTTAGTCTCACCTCCCCAGCCCACGCTGGCATTACCACCCAGAGACCCTTCAGTGCTGTGTGTTTTTCCTTTTTAGGGTTACTTTTGACTCACAGTGTTAGGCAAGCCAGCTTGGAAGTTAACTTTTAAAAAAATTCAATTGAAGCTGTAAAGTATAATATATAGATTGGAAGTCACCAGAAATTGTTTTAGTTTGTGAATTCCCCCAGTGTATGTTCTGAAAAGAAAATGGGAGAGCTTGTAAAGCATCTCCTAAATGCGAAGCCGCGTGACCCTGGACTTCTGGCACATCTGAATAAACATGTTCTTATTCTGGAA	0.176904	0.176405	0	0.529051	0.226404	0.280932	1.08306	0	0	0.800747	0	0	0
TALONT000257884	ENSG00000181827	RFX7	TALONT000257884	coding	CGATGGCAGAGGAACAACAACAGCCGCCACCACAGCAGCCTGATGCCCATCAGCAGCTTCCCCCCAGCGCCCCCAACTCGGGGGTGGCCCTGCCAGCCCTTGTGCCCGGGCTGCCAGGGACAGAGGCCAGCGCGCTGCAACACAAGATCAAGAACTCCATCTGCAAAACTGTACAATCTAAAGTGGACTGCATTTTGCAAGAAGTTGAGAAGTTTACAGACCTAGAGAAACTCTACCTCTACCTTCAGCTGCCTTCTGGTCTCAGCAATGGAGAGAAAAGTGATCAGAATGCCATGTCATCTAGTCGGGCACAACAAATGCATGCCTTTTCCTGGATTCGGAATACCCTAGAGGAACATCCGGAGACTTCACTGCCCAAACAGGAAGTCTATGATGAGTACAAGAGCTATTGTGACAATCTTGGTTACCATCCATTAAGTGCTGCTGATTTTGGAAAGATCATGAAAAACGTCTTTCCAAACATGAAGGCACGTCGTTTGGGCACAAGAGGCAAATCTAAATATTGCTACAGTGGACTAAGAAAAAAAGCTTTTGTTCATATGCCAACACTGCCCAACCTTGACTTTCACAAAACTGGAGATGGGTTGGAAGGAGCTGAACCTTCTGGGCAGCTTCAAAATATTGATGAAGAAGTTATCTCTTCTGCTTGCCGTCTTGTGTGTGAGTGGGCCCAGAAAGTGTTAAGCCAACCATTTGACACCGTCTTGGAATTAGCCCGCTTCCTTGTAAAAAGTCACTATATAGGCACCAAGTCAATGGCAGCTCTAACTGTAATGGCAGCAGCACCAGCAGGAATGAAAGGAATTACCCAGCCTTCTGCTTTTATACCTACAGCTGAAAGTAATTCCTTTCAGCCTCAGGTGAAGACTTTGCCATCTCCAATTGATGCTAAACAGCAGTTGCAACGGAAAATCCAGAAGAAGCAGCAAGAACAGAAACTACAATCCCCTTTGCCAGGAGAATCTGCAGCAAAAAAGTCAGAAAGTGCTACAAGCAATGGAGTGACTAATCTTCCTAATGGAAATCCTTCAATCCTTTCTCCTCAACCTATTGGTATCGTTGTGGCAGCTGTCCCTAGTCCCATTCCGGTCCAGCGGACTAGGCAATTGGTAACTTCACCGAGTCCAATGAGTTCTTCTGACGGCAAAGTTCTTCCCCTCAATGTACAGGTGGTCACTCAGCACATGCAGTCTGTGAAACAGGCACCAAAGACTCCCCAGAACGTTCCAGCCAGTCCTGGTGGGGATCGTTCTGCCCGGCACCGTTACCCTCAGATCTTACCCAAACCAGCGAACACCAGTGCACTCACCATTCGCTCTCCAACTACTGTCCTCTTTACTAGTAGTCCCATCAAAACTGCTGTTGTACCCGCTTCACACATGAGTTCTCTAAATGTGGTGAAAATGACAACAATATCCCTCACACCCAGCAACAGTAACACCCCTCTTAAACATTCTGCCTCAGTCAGCAGTGCTACAGGAACAACAGAAGAATCAAGGAGTGTTCCACAGATCAAGAATGGTTCTGTCGTGTCGCTTCAGTCTCCTGGGTCCAGGAGCAGCAGTGCGGGGGGAACATCTGCTGTGGAAGTCAAAGTGGAACCCGAAACATCATCAGATGAGCATCCTGTACAGTGCCAAGAGAACTCTGATGAGGCTAAAGCTCCCCAGACACCTAGTGCCCTTTTGGGGCAGAAAAGTAATACAGACGGAGCACTGCAGAAACCTTCAAATGAAGGTGTCATTGAAATAAAAGCAACTAAGGTCTGTGACCAGAGGACCAAATGTAAAAGTCGCTGTAATGAAATGCTGCCAGGCACGTCAACAGGCAATAATCAAAGCACTATCACTCTATCAGTTGCTTCTCAGAACTTAACTTTCACCAGCAGCAGCTCACCACCTAATGGTGACTCAATCAATAAAGACCCTAAATTATGCACTAAAAGCCCAAGAAAACGACTGTCTTCTACATTGCAGGAGACCCAGGTGCCTCCTGTAAAGAAACCAATTGTGGAACAGCTTTCAGCAGCTACCATAGAAGGGCAGAAACAAGGCAGTGTTAAGAAGGACCAAAAGGTTCCACATTCAGGGAAAACAGAAGGTTCAACAGCAGGTGCTCAGATTCCTAGCAAGGTATCAGTAAATGTCAGTTCACACATAGGAGCAAATCAACCCTTGAATTCCTCTGCCCTTGTTATCAGTGATTCAGCTTTGGAACAGCAAACAACCCCATCATCATCTCCAGATATAAAAGTAAAACTTGAAGGAAGTGTCTTTCTCTTGGACAGTGATTCAAAGTCAGTTGGCAGCTTTAATCCAAATGGATGGCAACAAATCACTAAAGATTCTGAGTTTATATCTGCCAGTTGTGAACAACAGCAAGATATCAGTGTTATGACAATTCCTGAGCACTCTGATATCAATGACTTAGAGAAATCTGTTTGGGAATTAGAAGGAATGCCACAGGACACATATAGCCAGCAGCTACATAGCCAGATACAGGAATCTTCTTTAAATCAAATACAAGCACATTCTTCAGATCAGTTACCTCTGCAATCTGAACTGAAGGAGTTTGAGCCTTCTGTTTCCCAGACAAATGAAAGCTACTTTCCTTTTGATGATGAACTTACACAAGATAGTATTGTGGAAGAGCTGGTGCTTATGGAGCAGCAAATGTCAATGAACAATTCTCATTCTTACGGCAACTGTTTGGGAATGACCCTTCAGAGTCAGTCAGTAACTCCAGGAGCTCCAATGTCATCTCACACTTCCAGCACCCACTTCTATCATCCAATCCACAGCAATGGCACTCCAATCCACACACCCACACCCACACCCACACCCACTCCTACTCCAACCCCAACCCCAACCCCGACATCTGAAATGATTGCTGGATCTCAGAGTCTGTCACGGGAGAGCCCTTGCTCCAGGCTAGCCCAGACTACACCTGTGGATAGTGCTTTAGGAAGTAGCCGACATACACCCATTGGTACTCCACATTCTAACTGCAGCAGTAGTGTCCCCCCCAGCCCTGTTGAATGCAGGAATCCGTTTGCATTCACTCCAATAAGCTCCAGTATGGCATATCATGACGCCAGCATTGTCTCAAGTAGTCCTGTGAAACCGATGCAAAGACCCATGGCCACACACCCTGACAAAACCAAGCTTGAATGGATGAATAATGGGTATAGTGGGGTTGGTAATTCATCAGTTTCTGGCCATGGTATTCTCCCAAGCTATCAGGAACTAGTGGAAGACCGTTTCAGGAAACCTCATGCTTTTGCTGTGCCTGGACAGTCTTATCAGTCTCAATCCAGACATCATGACACTCATTTTGGTCGTTTGACTCCTGTCTCTCCTGTGCAGCATCAAGGTGCCACTGTAAATAACACCAACAAACAGGAGGGTTTTGCAGTCCCTGCCCCTCTTGATAATAAAGGAACTAATTCATCTGCCAGCAGCAACTTCAGATGCCGGAGTGTGAGCCCTGCTGTTCATCGCCAACGTAATCTTAGTGGAAGCACCCTCTATCCAGTATCTAATATCCCACGATCTAATGTGACCCCCTTTGGAAGTCCAGTTACCCCAGAAGTTCATGTTTTCACAAATGTTCACACAGACGCATGTGCCAACAACATAGCTCAAAGAAGCCAATCAGTTCCATTGACAGTCATGATGCAGACAGCCTTCCCAAACGCTCTTCAGAAGCAAGCAAACAGTAAAAAAATAACCAATGTTTTGTTGAGTAAACTTGATTCCGACAATGATGATGCAGTGAGAGGTTTGGGAATGAACAACCTGCCCTCTAATTATACAGCCCGGATGAATCTCACTCAGATTTTGGAACCTTCCACTGTTTTTCCTAGTGCCAACCCACAAAATATGATCGATTCCAGCACTTCTGTTTATGAGTTCCAAACACCATCTTACCTCACCAAAAGTAATAGCACCGGTCAGATCAATTTTTCTCCTGGAGATAATCAAGCACAATCAGAAATTGGAGAGCAACAATTAGATTTCAATAGCACTGTTAAAGACCTGTTGAGTGGAGACAGCTTGCAAACCAACCAGCAGCTGGTAGGTCAGGGAGCATCTGATCTCACTAATACTGCATCTGATTTCTCTAGCGATATCAGGTTGTCTTCTGAGCTCTCAGGCAGCATCAATGATTTGAACACTTTAGACCCAAATCTACTGTTTGATCCAGGTCGTCAGCAGGGACAAGATGATGAAGCTACACTGGAAGAATTAAAGAATGACCCATTATTTCAACAAATTTGCAGTGAATCCATGAATTCTATGACTTCATCAGGTTTTGAATGGATAGAAAGCAAGGACCATCCTACTGTTGAAATGTTGGGTTAAATTGTGTTTTATAACATGTAGCACACTGTATCTAAAGACATATGTATTGTATTTGTCTTAATGGAAGTGCCTCCCGCAGCAGAAATACTATTAATTGTGACATTTTAAAAGCGTTTGCTGCAGAAGTGGTTTCTTCAGTAGGAAATGGTTAGACTTGCCTCAGTTCTTAACAAGTGTCTAAAGACAGTAGGCTGTAGAAGAACAAGTATTAGGTTTTAAATTTTATAATGTGCCCCATTTATTCACATTGATTGACTATCCAGCTGTTACAAGAGCAGTCGATCTTTATTTTGTGTAAGTTAGTTTCATTTCATCAGATGATCTGCACAGAACTCAGAATAAACCATCAATTTTAGGTATAGGCTGTTTTGTTGTTGGCATTATCTTTTAGATATAAAATCATAGCTAGGGTGAACTGTAGACAAGAAAGTCTTCCTTGAAACAGGGATAATATTCAGGTTATTATAAATATTTAGGCTTGAAGCATAGAGCTACTGTAGGGTGAAAAATCTCTGTAGGACTTTCTGGGGCTTCAGTACCATTTACACCCACGATGAAGGGCTTAAATAGAAAATAATGGAAAATTAAATATTACTTTAAGGAAAGCAAAGCTGCACTAAAATTTTTAAGGGAAAAAAAACAAGTAGCCATTTATATTTGTGACCTTGCATTAATATTTAAATGTTGATTTTAATATGGAGCTAGCACACATAGATGCGCAGGCACGCACACACAAAACAAGCAAATGTAACTCCAGGCATTTGTAATTTAATATAATAAATACAAGCATGTTAGAAAAATGCTTTATGTCTTATTATTTGTTAAGTTAGGGGAATGAGAAGGAAAACAAAAGCATTCTCTTAGTTTCATCACAATGGCTGCATGTACATATTGAGATTCTAACTGAGATTTACTTTGAAATTTTTCATTAAAATATTCCACAATAATCAGTTTTTTTCCTCTTCAATTGAGTGACTGACTCCCTCACTCCTCCTGAATATAGTAATGTAGTTTGATCATAGGATCCCTTTGAAAAACAGGAAGGAGGATAACATAAAAAACAACAAAAAACATTTCACCACCTAAGGTCTGAAGCCACAAATCTTTATATCTCTGATGAAACAAAGGGGATATCAATAGTACTTGAAGAAGAAGAGCATTTTATTACTTGCTTAATTTATTTATTGTGATAACCACAATTGCAAAAGAAGAACTCAGGATTTGTTTTAAAATGTTTCTCTCTATGGCTCCCATTTTGTTTTGTGAATAATTATTTATGAGTTGCATGTTGACACAAACCTACTCACTGGTTGAAAGCTCCATTTAAGTGAGTTTCAAGATCACTTTCAAAGAGATTTTTAAATTGCCATTGTTTTTAAAGCTAACATAAAACCATTTGCTATGCTACCTTGAACCTAGCTAAGCTTTCCTTTACCTTAGTAAGCCAATCAGAAGACTACAATCAATGAATATTTAGCAAATGTGCTGAAGGGTTTAATAAGGTTTTGTTGTTCAATAAATTTGCAAGGTAGGGTATTAACATATTTTGATAAATAAATGGTGCTAGAGTTGGCGCAGAGGTTTATATATTGATATGTCTTAGTTATTGGCATTTGTGTGTGTTTGCTGTTATCTTGATTTCATGATTTGTTAGGTATTTTTTTCTTGATGCTAGTTATTTCTTCACTGTACATTGAGACACAGCACTACTGCACACCAAAGTATGCAATACCCAAAGGAAACTGTGTGATTTCTCCTGACAAATGATGGGAGCCTTTCTTTATGAGATACTCTGAAAAGGAGATTTTGAGGCCATTCTAATCCCTTGTTTACATTATTAGCTTCCTACTAATATAAAAATAATGGAAATCTTTTTTGATAAAAATATTAAGACTGGAGGATTTTTAACCCCTTGTACAGTATTGCAGCAAACTCTTTAAATTTGGTTGAATTCGTCCAGCAAACTTTCTGGGGTTCATATATTGCACTAAATTTGTTGAACCTGTGGTAGGCACATCTCTTAGGATAAATGCAACCAATACAGTCCACAGATTAAACTTTTTAAATGTGTTTCATTATGAAAAGACAAAATGTCATCAAAGTGACAGATAAAATTGTCTTATGTAGCAATGTGCATTGATCTCAATGAGATATTTCTATTATTCTCTTACATGAGAATATTACAGCAGGAAGAATTAAGTTTAGTTTGCTTCACCATGTTAATACATGATCACAAAATGTGCATGAGTGTTATTGACTTATCTTGTACAGTACTAGGATTCCTGTAACCACTCTTTTTTTTCTTCGCTGTATTGAAACTGGTTCAGTGTTAACCAGGCAAGCATAGTTATTCACAGGTTATTTACTTTATGTTTACTAATTCTGCTTAGTTATTGTTGAATATGTTCTGTTCCAGATTATTTTTATTGTTTTGATGTTTAAAACATTTTGCATACTGTTTATCATAAAACTTCATGAAGTAAATAATTTTGCATATAATTGCAATAAGCACTGACTTTTGAACTGAAAAGAAGGAAAGTGTTTTTTTGTGCAGTGCTTCTGAGGTTCATATAATAGTCTTGTACTATAATGTGCTTTACTACACGATAAATGACAAAAACAAGCCCTGTTTCATGTTTCATTTAGTGCAAAAAGTCAGATTTCCCCAGTGTTTTGTTGTCTGTTGTACCTGCTGAAACTACAGTAGTTGAATATTGCGGTAGCATTTCAGTTCTCTTTTTTTATTAAAGTGCTCAAAAATTGTTTTTTAAATGTTTTCAAAAACAATTAAAAACATTTTATATTAAACTG	0.549079	0	0	0	0	0	0	0	0	0	4.0171	0	0
TALONT000257885	ENSG00000099995	SF3A1	TALONT000257885	coding	GTCTGGATATTGAGAGCAGCTTGAAGCAGTTGGCTGAGCGGCGTACTGACATCTTCGGTGTAGAGGAAACAGCCATTGGTAAGAAGATCGGTGAGGAGGAGATCCAGAAGCCAGAGGAAAAGGTGACCTGGGATGGCCACTCAGGCAGCATGGCCCGGACCCAGCAGGCTGCCCAGGCCAACATCACCCTCCAGGAGCAGATTGAGGCCATTCACAAGGCCAAAGGCCTGGTGCCAGAGGATGACACTAAAGAGAAGATTGGCCCCAGCAAGCCCAATGAAATCCCTCAACAGCCACCGCCACCATCTTCAGCCACCAACATCCCCAGCTCGGCTCCACCCATCACTTCAGTGCCCCGACCACCCACAATGCCACCTCCAGTTCGTACTACAGTTGTCTCCGCAGTACCCGTCATGCCCCGGCCCCCAATGGCATCTGTGGTCCGGCTGCCCCCAGGCTCAGTGATCGCCCCCATGCCGCCCATCATCCACGCGCCCAGAATCAACGTGGTGCCCATGCCTCCCTCGGCCCCTCCTATTATGGCCCCCCGCCCACCCCCCATGATTGTGCCAACAGCCTTTGTGCCTGCTCCACCTGTGGCACCTGTCCCAGCTCCAGCCCCAATGCCCCCTGTGCATCCCCCACCTCCCATGGAAGATGAGCCCACCTCCAAAAAACTGAAGACAGAGGACAGCCTCATGCCAGAGGAGGAGTTCCTGCGCAGAAACAAGGGTCCAGTGTCCATCAAAGTCCAGGTGCCCAACATGCAGGATAAGACGGAATGGAAACTGAATGGGCAGGTGCTGGTCTTCACCCTCCCACTCACGGACCAGGTCTCTGTCATTAAGGTGAAGATTCATGAAGCCACAGGCATGCCTGCAGGGAAACAGAAGCTACAGTATGAGGGTATCTTCATCAAAGATTCCAACTCACTGGCTTACTACAACATGGCCAATGGCGCAGTCATCCACCTGGCCCTCAAGGAGAGAGGCGGGAGGAAGAAGTAGACAAGAGGAACCTGCTGTCAAGTCCCTGCCATTTTGCCTCTCCTGTCTCCCACCCCCTGCCCCAGACCCAGGAGCCCCCCTGAGGCTTTGCCTTGCCTGCATATTTGTTTCGCTCTTACTCAGTTTGGGAATTCAAATTGTCCTGCAGAGGTTCATTCCCCTGACCCTTTCCCCACATTGGTAAGAGTAGCTGGGTTTTCTAAGCCACTCTCTGGAATCTCTTTGTGTTAGGGTCTCGATTTGAGGACATTCATTTCTTCAGCAGCCCATTAGCAACTGAGAGCCCAGGGATGTCCTACAGGATAGTTTCATAGTGACAGGTGGCACTTGGCTAATAGAATATGGCTGATATTGTCATTAATCATTTTGTACCTTGACATGGGTTGTCTAATAAAACTCGGACCCTTCTTGTGAAATCAGTTAAATAAGACTTGTCTCGGTCACCTGTGCCCTGTCCAGACTCGAGGCAGTGGTAACACTGCACAGTGCTATGTGGCTTCTCTTTGAGGATTTTTGGGTTTTGTAACTAAATTCTTGCTGCCCTCATACTTTTTATGTATTAGAATCATATTCGTATTGCCCTTTTAAAACATTGGGATCCTCCAAAGGCCTGCCCCATGTATTTAACAGTAATACAGGAAGCATGGCAGGCACCATGCAAACCAAGGATGGATGGTGCAGTCCCTGTGTCAGTGGGCGGTGGTTTCCTGCTGGCCTGGAATCACTCATCACCTGATTGATTGGCTCTGTGGTCCTGGGCAGGTGCCTCATAGGTGTGTGGATATGATGACGTTTCTTTAAAATGTATGTATTTAACAAATACTTAATTGTATTAAGGTCATGTACCAAGGATTTGATAAAGTTTAAATAATTTACTCTCTACTTTTATCCATTTTATCCATTTTAACTCATGTAATCCTCATGTGAGTATTCCTGTTTAACACTTGAGTAAACTGAGGCACAGAGAACATAAGTTGCATGCCATAGTCACACACTGTGAAAGTGAAAAGAGAATGTGTGCAAAACACGTCACAGTCCTGGTTTCTGAGTAAAGGCAGGCTGTTATCTTTAGAATCAAGCTATCACAGGGAGATAGGCAATGCTGTGGGTGTTGGAGGAAGGTGAGAGCCTGTTGCTAACAATTTCCTGGTTTTAAAGCTAAGGCTGATTTTATTGGGAAGATCTCACATGTGTGTGGCCCCTGAGAGTTCCCAGTGCCTTTTATTTGCAGTCCTTCCATTTGGACCTCCTAGCTGCCCCATCAGGTCATCTCCAGGGCTCAGAGGGGTGAGACCATTTCCCAAGGTCACAGAACCAGCTCTCTAGTCACCACCCTGCCTCTCCCTCTCACCCAGAGTCAGTACCAGTTTTATGGCTTTATTACAAACTGCTGGGTCCCTCCCATTTTCAACTTGATTGATGGGATGTCATCCCTTATCCTGTCTGACATTTGCCTCTGGCCTGGTTGCTAGAAGTTTGCCCCAGGGGCAAGAGTTGAAATTTGGCTTCCTGAGGTGGGCTTTGTGGTTTGCGTCCCTAAAGTGAGCCCACTACTGGTTGCTTGTCCATGGCCAACACCAGAAATCCCCTGAGCACTACCTGGGTCTCATTCCAAGAAGGAAGAGGGTCAGGAGACCTGGGGAGTCTCATATTCCAAGTTCTTCTTTCTTTCTGGGAGCAGTGGGCAGTTCATGGTGTTAGGGCACTCACCCCCACAGACTGGCAAACCCTGCAGGACTTCCGTGGCTGAGGCTGTGACCGGAGGCCAGGAATGCCGTTGGGTGGATTGTGAGTGAATGGGCCCTTTGAGCTGCCCTCTAGAGAGCAAATCCAGTTTCCTGGAGCTCCTGAATGAATATCTGTACTGGCTCGCTCAGATGCAGAAGCTCCATTGACCATGAGGCCTTGTGAACATCAGTGGCCACAGGCCCAGTGTGCTGCTTGGCACTGCACTAGTTTAGGACCTGCAGCATGTAGGTAGCGTCCTAGTGTTTATAATACAAAGCTGCTCTGCACAGCTTTTCTGATTCTTCTTGCAATCTCCTGAGGATTATCTGCCCCATTTTTAAAACGAGGTGGAATACCCAAGGTCATGTAGCCAGTGAGTGCTCTGGAAAGCCAAAGCAGCTCATCCCTTCCTGGGGACCACACTGCTCTGCTCCACCAGACCACACTATGAAATAGGAATAAGTGCTCCTGTTGCAGGACTGCTGGGAAAACAGGTGGTGTGGGACTTAAGTCACCATAATTTTGAAGACTTGCATGCAGAGGGCTCCAGGAATTGTAGACATTAAGGAATTTCACTTTCAGTTCTACCCACTACTTAAGTACTTGTCATGTACTCTTAGAGGAGGCCAGTAATGATCAGAACCATTTTACTTTAAAATTAATAATATTGTATTAGAGAATATATTAAATGGTTATATTGGGTTATGTTAGGATATATACTTGAATGGAAATACATGTACTATTAGCAATCATATTTCATTTATCCCTGTAATTAGACAAGAAAGCATAATATAGCTCTACTCATGGGTACACATACCAGTGTATAAGATTTTTAGAAGTTTACTTTTTAAAAATAAAAGCAAAATGTAAGATCTTAA	0.245267	0	0	0	0	0	0	0	0	0	0	0	0
TALONT000257886	ENSG00000105135	ILVBL	TALONT000257886	coding	GGACTACGGGGCGCCGCTGAGCCAAGTGGGCCACCCGGGCACGGCCACGCTCCCGGGTCACGTGACACGGAGGGGGCCGAATTCTGCTGGAGGCAGCGCCATATCCTGGAGGTGAAGGTGAATAGCGTCGGGGGTCGAGCTGGTGTGGGAGAACCACATCCTGATGCGATGTGACCTCGACCCAGCCTGGCCCGGGGTCGGGGATCAGGCTCGGGCCCGTGCGCTCTTTAAGGGAGAGGCGTGGGTTGCGTGGAGGGTCGCGCCCGCTAACCCGGGGGCGTGACCTCGTGCCTCTTGGTGACGTAACATGGGGCGGGCTCACTACTGGGGCTGAGATTTGGGGTCCGGTTGTGGAAAGAGAGGCGGGGCTTCCGCCTGTCCATTGACAAGTAGGTAAGTGGAAGATAACTGTGTGGTGCTGTCGTCGCCACCTTGACTTGTGGTGGCTAGTTTGGGTGGGAGTGGTGGTGATGTAAAGGACTGGGGCTAGCCCCGCGAGGGGCGTGACCTTGTCACGGAGAGGCATGGCTTCACCCCGAGCCTAGGCGCACAAAGGGCGTGGTCTGGCAGGGTTGGGGGCGTGGCCGCACAGAAACTGGCGGCAAGGGTCGTGGCCCTGGATCCTGCTGCGAGAAGGGGCGCGATTTCTTCCGGAGAGGTTCCCTGTCGCGCCCAAGTCTGGGAAGTGCCCTTTCTCTCTTAGGTACCACCTCATGGAGACCCCCGCGGCCGCCGCCCCCGCTGGGAGCTTATTCCCCTCCTTCCTGCTCCTGGCCTGCGGGACGCTGGTGGCCGCCTTGCTGGGCGCCGCTCACCGCCTGGGGCTCTTCTATCAGCTGCTGCACAAGGTGCGGGGCACAGAATGGGAGGTGGGCTGGGGGCAGTCAAAGAGGGAGGGGCCTCGTGGTGCTGCTTCCAGCTCACTCATTGTGCAGGGTGGGAAAGCGAGCCCCGACTAGTCCAGAGGGACTGGTAAGAGGTTCTGTCCAGGGCCCTGTCTCCATTGCCACGCTGTGTATGGAGGCCTGGACTTTGCCACTGGTAAGAGAGAACACGGAAGCTGCCGCTGCCGGGGCACTCGCACCCCACCTACCTCCTTCCCCAGTGACTCTTTTCACAGAACAGATGGACAGCACTCTGTGCTCCCTAACCTGGATGGGATAAATGGGGCAGAGGGCAGGCTCCAGCGAGGGGGTGGCAGTGACAGTTTCATAACAGTTGCCCTCTGCTGAGCTCAGTACTGTAGACTTTCTTACCTACCCCTTACCTTTTCCTTGAAAGTAGGTGCTGTTCTTTCTGTCTTCATTTTCTGCAAGAGGAAGCTGAGGCTCAGAGAGATTGTGTGGTGGTTTGCCCTAGGTGACATGTTTGGAGAGAGCTGACCCCACAGGTGTCCCCCTAAACTCCTTGCACCTCTGTTTGAAATTTACCCCTTCTCCAGACCCCTTCCTCAACCCTTTCTCTCCTAGCAGGGACCAAGCTTGACCTCTCCCTCCCCAAACCCTTCTCTACTGCTTCCTCTGCTAGCCAGGAGTGATGCCACTGACCTTCAGGACTTAGGAGATTTAAAGCAAGCCTTGGATGTGTAGGGCTGTGAGGCAGCTGGAGTTGGGAGGCCTCGGCACAGTCTGTGCCAGCAGCTCACTCCCGTGCCAGGCACATGGTGGCTGGCAGCCTGTCAACTAAGCCCTGGGCCTGTTTAGCGTCCATCAGGAGGGCATCAGGGAGGCTGGGATCAGGAGCCCAGCTGCCAGGCTCTGCAAGGATACTGGAGGGCAGGGAGGAGTCACAGCAGATGGCTCCCTGCCATCTGCTCTGCGTGCGTTGTGCCCCTGGCCAAACCCCCTGGGTTATATAACCCTCTCCTCTCTCCCTGATTGCCCTGCCATCCTGGAGACAGGCAGTGTAACAGTGGGGCACTTAAGAGCGTGGGTTCTATTGAACTTTCAGTCTTACTTGGGCAAGCCTTGATGTCCTCAGCTGTAAGAGGGATGTAATGACAAGAGGATCTGATAAGATGTTATGCCTTGGTTTGAGCCTGGCATGTAGTATAATATATGCCTAACCAAGACCAAGCTTCTCTTGACCTCTCACCCTGCTCCTGCCCCCTTACCTGGGGCAGGGGGATTGCCCCCTTTCCCAGCTGCCCTCTGCCCTGGCCTTTAACTTTATTGCTCCACCTGTCCTTGGGCCCAGGTGGACAAGGCAAGCGTCCGGCATGGCGGAGAGAACGTGGCCGCTGTGCTGAGGGCCCATGGTGTGCGGTTCATCTTCACGCTGGTCGGTGGGCACATTTCCCCGCTGCTGGTGGCCTGTGAGAAACTGGGCATCCGTGTGGTGGACACACGCCATGAGGTCACGGCCGTCTTTGCTGCTGATGCTATGGCCCGCCTGTCCGGGACGGTGGGCGTGGCGGCAGTGACAGCAGGCCCTGGCCTCACCAACACGGTGACTGCGGTGAAGAATGCTCAGATGGCTCAGTCCCCAATCCTGCTTCTGGGTGGGGCTGCCAGCACTCTGCTGCAGAACCGGGGTGCGCTCCAGGCTGTTGATCAGCTGTCCCTTTTCCGGCCACTCTGTAAGTTTTGTGTGTCTGTGCGGAGGGTGCGGGACATTGTGCCCACCCTGAGGGCCGCGATGGCTGCCGCCCAGTCGGGCACCCCAGGTAGGTGGAGGATGGTGATGCTGAGCAGTGCTGGGGCCGAGGGGCTGGGGACATGTTATGGACTCAGCGTCCTCCCTGTCCCTGCAGGTCCGGTGTTTGTGGAGCTGCCCGTTGACGTGCTGTACCCCTACTTCATGGTCCAGAAGGAGATGGTGCCAGCCAAGCCACCCAAGGGCCTCGTGGGCCGAGTGGTCTCCTGGTATTTAGAGAATTACCTGGCCAACCTCTTTGCAGGAGCCTGGGAGCCTCAGCCCGAGGGACCGCTGCCCCTGGACATCCCCCAGGCTTCCCCGCAGCAGGTTCAGCGCTGTGTGGAGATCCTGAGCCGGGCCAAGAGGCCTCTGATGGTGCTGGGGAGTCAGGCCCTGCTCACCCCAACGTCTGCCGACAAGCTTCGGGCTGCCGTGGAGACCTTGGGTGTTCCCTGCTTCCTTGGAGGGATGGCACGGGGGCTGTTAGGCCGCAACCACCCCCTCCACATCCGGGAGAACCGCAGTGCGGCCCTGAAGAAGGCGGATGTCATTGTCCTAGCAGGAACTGTGTGTGACTTCCGCCTATCCTATGGCCGTGTCCTCAGCCACAGCAGCAAGATCATCATCGTCAATCGTAATCGGGAAGAGATGTTGCTCAACTCAGACATCTTCTGGAAGCCCCAGGAGGCTGTGCAGGGAGATGTGGGTTCCTTCGTGCTGAAGTTAGTGGAGGGCCTTCAGGGCCAGACCTGGGCCCCAGACTGGGTGGAGGAGCTGCGGGAAGCCGACCGGCAGAAGGAGCAGACCTTTCGGGAGAAGGCAGCGATGCCTGTGGCCCAGCACCTGAACCCAGTGCAGGTGCTGCAGCTGGTGGAGGAAACGCTACCTGACAACTCAATTCTGGTGGTGGATGGCGGGGACTTCGTGGGCACTGCTGCCCATCTGGTACAGCCCCGCGGCCCCCTGCGCTGGCTCGATCCTGGGGCCTTTGGGACTCTGGGAGTTGGTGCAGGATTTGCACTTGGGGCCAAGCTGTGCCGGCCAGATGCTGAGGTCTGGTGCCTGTTTGGGGACGGAGCTTTTGGCTACAGCCTCATCGAATTTGATACATTCGTCAGACACAAGATCCCAGTGATGGCCTTGGTAGGGAATGATGCTGGCTGGACACAGATTTCTCGGGAGCAGGTGCCCTCTCTGGGCAGCAACGTGGCCTGTGGCCTGGCCTACACTGATTATCACAAGGCAGCCATGGGTCTGGGGGCCCGGGGCTTGCTGCTCTCACGGGAGAACGAGGATCAGGTGGTCAAGGTGCTGCACGATGCCCAGCAGCAGTGCCGAGACGGCCACCCGGTTGTGGTCAACATCCTCATTGGGAGGACGGACTTCCGCGATGGCTCCATTGCTGTATAGGGCCTTGTGGGTCAGGACGCTTGGCTGCCTTCCTGCCCCTGGACTGTGTCCAGCTGGTTTGGAGTCTCATCATTGCTTGCCCTGGGCCTATCCCATGAGGCCCAGTGACTCCACAACCTCCCTGAGGAGGGGATGGAGGGGTCAAATCTCAGAGAGGCTCTCTTGTGAGCTCTTGGACCCTCCTCTTCACGGACCCAACTGTGCCGTTTGTCCCCTCTCTTATGGAGACTGAATAAACCACCTCTGGCCCATGTAGGCCCAAGTA	0.36616	2.06753	2.9108	2.6966	2.93461	2.54758	2.73857	2.26082	1.53655	1.47219	1.29865	1.04861	1.17407
TALONT000257887	ENSG00000126777	KTN1	TALONT000257887	coding	TGTTTATGTTAAAGATGATAAAATAAGATTGCTGGAAGAGCAACTACAACATGAAATTTCAAACAAAATGGAAGAATTTAAGATTCTAAATGACCAAAACAAAGCATTAAAATCAGAAGTTCAGAAGCTACAGACTCTTGTTTCTGAACAGCCTAATAAGGATGTTGTGGAACAAATGGAAAAATGCATTCAAGAAAAAGATGAGAAGTTAAAGACTGTGGAAGAATTACTTGAAACTGGACTTATTCAGGTGGCAACTAAAGAAGAGGAGCTGAATGCAATAAGAACAGAAAATTCATCTCTGACAAAAGAAGTTCAAGACTTAAAAGCTAAGCAAAATGATCAGGTTTCTTTTGCCTCTCTAGTTGAAGAACTTAAGAAAGTGATCCATGAGAAAGATGGAAAGATCAAGTCTGTAGAAGAGCTTCTGGAGGCAGAACTTCTCAAAGTTGCTAACAAGGAGAAAACTGTTCAGGATTTGAAACAGGAAATAAAGGCTCTAAAAGAAGAAATAGGAAATGTCCAGCTTGAAAAGGCTCAACAGTTATCTATCACTTCCAAAGTTCAGGAGCTTCAGAACTTATTAAAAGGAAAAGAGGAACAGATGAATACCATGAAGGCTGTTTTGGAAGAGAAAGAGAAAGACCTAGCCAATACAGGGAAGTGGTTACAGGATCTTCAAGAAGAAAATGAATCTTTAAAAGCACATGTTCAGGAAGTAGCACAACATAACTTGAAAGAGGCCTCTTCTGCATCACAGTTTGAAGAACTTGAGATTGTGTTGAAAGAAAAGGAAAATGAATTGAAGAGGTTAGAAGCCATGCTAAAAGAGAGGGAGAGTGATCTTTCTAGCAAAACACAGCTGTTACAGGATGTACAAGATGAAAACAAATTGTTTAAGTCCCAAATTGAGCAGCTTAAACAACAAAACTACCAACAGGCATCTTCTTTTCCCCCTCATGAAGAATTATTAAAAGTAATTTCAGAAAGAGAGAAAGAAATAAGTGGTCTCTGGAATGAGTTAGATTCTTTGAAGGATGCAGTTGAACACCAGAGGAAGAAAAACAATGAAAGGCAGCAACAGGTGGAAGCTGTTGAGTTGGAGGCTAAAGAAGTTCTCAAAAAATTATTTCCAAAGGTGTCTGTCCCTTCTAATTTGAGTTATGGTGAATGGTTGCATGGATTTGAAAAAAAGGCAAAAGAATGTATGGCTGGAACTTCAGGGTCAGAGGAGGTTAAGGTTCTAGAGCACAAGTTGAAAGAAGCTGATGAAATGCACACATTGTTACAGCTAGAGTGTGAAAAATACAAATCCGTCCTTGCAGAAACAGAAGGAATTTTACAGAAGCTACAGAGAAGTGTTGAGCAAGAAGAAAATAAATGGAAAGTTAAGGTCGATGAATCACACAAGACTATTAAACAGATGCAGTCATCATTTACATCTTCAGAACAAGAGCTAGAGCGATTAAGAAGCGAAAATAAGGATATTGAAAATCTGAGAAGAGAACGAGAACATTTGGAAATGGAACTAGAAAAGGCAGAGATGGAACGATCTACCTATGTTACAGAAGTCAGAGAGTTGAAGGCACAGTTAAATGAAACACTCACAAAACTTAGAACTGAACAAAATGAAAGACAGAAGGTAGCTGGTGATTTGCATAAGGCTCAACAGTCACTGGAGCTTATCCAGTCAAAAATAGTAAAAGCTGCTGGAGACACTACTGTTATTGAAAATAGTGATGTTTCCCCAGAAACGGAGTCTTCTGAGAAGGAGACAATGTCTGTAAGTCTAAATCAGACTGTAACACAGTTACAGCAGTTGCTTCAGGCGGTAAACCAACAGCTCACAAAGGAGAAAGAGCACTACCAGGTGTTAGAGTGAAGTAATTGGGAAACTGTTCATTTGAGGATAAAAAAGGCATTGTATTATATTTTGCCAAATTAAAGCCTTATTTATGTTTTCACCCTTTCTACTTTGTCAGAAACACTGAACAGAGTTTTGTCTTTTCTAATCCTTGTTAGACTACTGATTTAAAGAAGGAAAAAAAAAAGCCAACTCTGTAGACACCTTCAGAGTTTAGTTTTATAATAAAAACTGTTTGAATAATTAGACCTTTACATTCCTGAAGATAAACATGTAATCTTTTATCTTATTTTGCTCAATAAAATTGTTCAGAAGATCAAAGTGGTAAAGACAATGTAAAATTTAACATTTTAATACTGATGTTGTACACTGTTTTACTTAACATTTTGGGAAGTAACTGCCTCTGACTTCAACTCAAGAAAACACTTTTTTGTTGCTAATGTAATCGGTTTTTGTAATGGCGTCAGCAAATAAAAGGATGCTTATTATTC	0.659389	0	0	0	0	0	0	0	0	0	0	0	0
TALONT000257888	ENSG00000151229	SLC2A13	TALONT000257888	coding	GCCCGCTCCGCAGCGCCAGCTCGGCAGGCGCGGGGCGTGAGTGTGGAGTGAGACCCGCCGGGCTCCAACTCCGCAGCGTCGGAGCGCGGCGGGCAGCAACTTTCTCCCCGGAGCGGCCGTGGCGGCGGCTGCTGCCGTGGCAGCCGGAGCGGAAGCCGGGAGGAAGAAAGCGGCGGCAGCGGCGGTTGCTCCCGCCGGCTCGGGCTGTCTAGCTCGCCGAGACTGCCGGCCCGCGGAGCCGCGTCCCCCCGGGCAGCCCCGGGCCCCTGCCCTATGTCCCGCAAGGCAAGCGAGAATGTGGAGTACACGCTGCGGAGCCTGAGCAGCCTGATGGGCGAGCGGCGCAGGAAGCAGCCGGAGCCGGACGCGGCGAGCGCGGCCGGGGAGTGCAGCCTCCTGGCTGCCGCCGAATCGAGCACCAGCCTGCAGAGCGCGGGCGCGGGCGGCGGCGGCGTCGGGGACCTGGAGCGCGCGGCGCGGCGGCAGTTCCAGCAGGACGAGACCCCCGCCTTCGTGTACGTGGTGGCCGTCTTCTCCGCGCTGGGCGGCTTCCTGTTTGGCTATGACACCGGGGTGGTGTCAGGGGCCATGCTGCTGCTCAAGCGGCAGCTCAGTCTGGACGCGCTGTGGCAGGAGCTGCTGGTGTCCAGCACGGTGGGGGCGGCTGCCGTCTCGGCGCTGGCCGGAGGCGCCCTCAACGGCGTCTTCGGCCGCCGCGCTGCCATCCTCCTGGCCAGTGCCCTCTTCACCGCCGGCTCCGCGGTGCTGGCTGCGGCCAACAACAAGGAGACACTGCTCGCCGGCCGCCTGGTCGTGGGACTCGGCATCGACAGATTTGTGGGAAGAGGGATTACTGATTCACAGACTTGCATCTTCGTGTTTGAACCTGGAATTAAAGCAGGAGTGGAAAGGCATTGGAGTCGTAGTTCACCCAGACTGTAAAGAGGCTTGATCAGTTTTCTCTGACCTTCACATCTTCTGTCTGATGACTCAAGTTTTCAAACTTTAGTGAGTCTTTCTCCTGGAGAATGGAGATACGGAAGTTGAAATCTCCTCTTATTCTCTTCTTAGCAGCCAATCCACGTTTCAGATTCTATAATACATTTCACTAGGTAGCTATTGAGCATCTGTATTGGGCCAGGCACATTGTGGCTTGGGATTCAAAAAATAAGACACATTTTATTTTTCATTATGGTCTGATTATAAATTTAGGGGACAAAAAACATGTGTAAGTGTATAATGATGTGATAAATTTCTAAAGATGGTATTACATATGTGGAATTTAAAAAATAAGTACCATAATCTTGAGGTTGATCTGATCCTTTTAAATCATCCAGATTTAATTCTGGATGGGGTTACGTTTCAAGTGAAGCCAATCTGCAACTCTTCATAGCAAATGGAGTGGCACTCTCACCAGTCCAAATTGTGATAATTAAAACACTGGTCTTAATATTGCATTTTAAGCTTATATTTGAATATGAGTGCTTCAAATAAATGTGGAAAGTTACATTGTCCAACAAAATAATTAAATTATGCTGTGAAGACTTGGCTTGAGCCACATTTCCTGGTTTACTGTTCTAGTTTTTAATCTTACCCCATAAACCCTCTATACTTGTGAAACCATTCTTGCCACCCCAGACAGACCTTATTATACCTCTCTCTATGACACCTCTATTACTGCCCATAGTGATACTCATATGTCATTAATACAGACAGTAATAGAAAAATATGTAAGACACAGTCGTGCAGAGGAAGGTTGATGAGGTCTACCTGGAGCTGGCAAGTCAGGTTTCACAAAAACCTAATTCATAGAGTTATTGTATGGATTAATTGATAAACTATTTTCTGTTAAAAGTTAAACGTAATTCCTGCTGCTTATTAGCACATGCTCAGAAAACATTAGCCATTATTGTAGTAATTAATGTGAATTTTTCTTCCCATTTTATCTCTGTTGGAGACAGACATCAACATATTTTGGATTGGTGAACAAAACCAGACTGTCCTGAATTAAGTTTTCCTGGCACATGTGTAATTAAAACCTCTGTAGGACTGTAATTTGCATATTAGGTAGTATGAGTACAAATGAGTTAGTTACCTCATTTCACCTTTATAGTTTCTGGTTAAGGAGAGAAAGACATTTTGAAATTTTCGTAGTTCATAATTTGAACCTTGAAATTTAGGATTGTACAAAAAGAAAGGGAATTTAATGCATCAAATATATGACATGCCATTATTCTTTGTTGCCAGTAGTTGGCCAATTTCAACTTTAATTGAAGTACAGGCTTTTATAATAGTTTGCAAAAACACAGCAAAAAAGTCTAGCAATAAGCTTTTAATTTTAGATTTCCTCCTTATCCTGTAGAATAAAGTTTTAACAATAGTGTCAACATAAGTAAATTATAAAGAATCTAATGACATTCAAGTGAATGAGGATACTCTATTTTTGACCTACTGTACAAATTACAGTGCATAAAGTGGAATTCAAGGATCTTATTTTACACAACATAAAGTTCAGCCATGTGCCACATAATGACATTTCAGTGGAGGATGACTGCGTATAGGATGGTGGTCCCATAAGATTATAATACTGCATTTTTACTGTACCTTTTCTATGTTTAGCCATGTTTATACAAAAATACCATTGTGTTACAGTTGCCTACAGTATTTAGTACAATAACATGCTGTACAGGTTTGTAGCCTAGGAGCAGTAGGCTATAGCATATAGCTTAGGTATGTAGTGGGCCGTACCATTTAGGTTTGTGTAAGGACACTCTATGAAGTTTGCAAAATGTATTCCTGAGAATGTGTCGCTGTGGCTAAGCAATGCATGATTGTATCTGCATGTGCACATCTTTACCAAGAATATCTTACTAAAGATTCTGAGGCAGTGAGTTTTTTACTTCTTCATAGATAATATAAAATAGACAAATCTAAAGGACTTTATTTATTATGAATGAATAGTTCTTGAGGCTGGGGAGGTAAGAACCCTGTTTAAAAAAAGGTTTATAACCTGATTAAGGAAATCATGAATGTTGCAAAAGAAACACATGACTTTGTTACATTTGTTTGGTAATTATGCAGTTATTTATTCATCTGTGCAAGAGATCATTAGAGTCTGGATTATTTTCAAAATTTTAGTTTCTAAATATGACATGCATTTTCAAATAAACATGAATATATATT	0.257541	0.446075	0.839725	0.391041	0.692778	0.743865	0.83136	0.47962	0.647297	0.577138	0.528392	0.66069	0.575446
TALONT000257889	ENSG00000166479	TMX3	TALONT000257889	coding	GGCTCTAATTCGGCCACTTCCAAGTCAACAAATGTTTGAACATATGCAGAAGAGACACCGTGTATTTTTCGTTTATGTAGGTGGAGAATCACCTTTGAAAGAGAAATACATAGATGCTGCTTCAGAATTGATTGTATATACATACTTCTTTTCTGCCTCAGAAGAAGTGGTTCCTGAGTATGTGACACTAAAAGAGATGCCAGCTGTGCTTGTTTTCAAAGATGAAACTTACTTTGTTTATGATGAGTATGAAGATGGTGATCTGTCATCATGGATCAACAGGGAAAGGTTTCAGAATTACCTTGCTATGGATGGCTTCCTCTTGTATGAACTTGGAGACACAGGAAAGCTTGTGGCTCTTGCAGTTATTGATGAGAAAAATACATCAGTTGAACATACCAGATTGAAGTCAATTATTCAGGAAGTTGCAAGAGATTACAGAGACCTCTTCCATAGGGATTTTCAGTTTGGCCACATGGATGGAAATGACTACATAAATACCTTGCTGATGGATGAATTGACAGTCCCAACTGTAGTTGTACTGAATACTTCAAACCAGCAATATTTCTTGCTAGATAGACAGATTAAGAATGTTGAAGACATGGTCCAGTTTATTAATAACATTTTGGATGGCACAGTAGAAGCCCAAGGAGGTGATAGCATTTTGCAGAGATTGAAAAGAATAGTATTTGATGCCAAATCTACTATTGTGTCTATATTCAAGAGCTCACCACTGATGGGCTGCTTTCTCTTTGGCCTGCCACTGGGTGTCATCAGTATCATGTGCTATGGAATCTACACAGCCGACACAGATGGAGGTTATATAGAAGAACGATATGAAGTGTCTAAAAGTGAAAATGAAAACCAAGAACAGATAGAAGAGAGCAAAGAACAGCAGGAGCCCAGCAGTGGAGGATCTGTAGTGCCTACAGTGCAGGAGCCCAAGGATGTATTAGAAAAGAAGAAAGATTGAGACTTGATGACTATAAAATATTTGTTAGGACTTCAAATTATTAAAGAGTCTATTTATTGAATTTAGACATTTAATCATGATCTTTACAGAAAAGAACATGTTATTCGTATTTTGCTAATATCAACTGCATGGATTAAAGTAGTCCCTCCATACATGGGGAAGTGTTTGGAGCAAAGAGATGAACAGTTTGTCTGAAACAAACACAGAGCACTCCATCAAAATTTACCTGATCTTTGTGATTAGAACAGAACAATTCTATTTGCATGTTTCTCTATCTGAATATTCTGTGACAAAAAGTTAAGATTCTTGGGCAGAATATTTAAATTGGTCAGTCAGGTAGAAGATACATGTGTGATATAGAAAAATAATGCCTCTCCTGCTGCCATCCGTTTCCCTCATATATTTTGGACAAGATTTATATGGACAAAATTAAGTCTTTAAAATTTAGGCACTTTAAGGAGAACTAATAACTTTTTCCATGTATCAAGATTATGAGGTTAAAAATAATGTGGTTTTATATAGCATAGTGGTTTTATTTTGTTAGTTATTTTTAAAGGAGAAGAAATGTTACTTTTTAACTTTATACTCAGTTGCATTATCATAAAATTTTCATATATGCCTAGATAATGGGGAAAAAAAGTCTTGTGATTGACTTTCGCAAAATAAACAGGATTTACTGAGTAGAGGTTTCAGCCCATTCCTTGGAATACTAACAGGTATTTCATCAGTCATTGTAGGTTGGGAAGGGTCTCTGTTAATCCTACTCTGCTTTAGCCAGAATAGCCTAGTATTTTATTTCTATTTTATATATTGAGATTTCTTCTAACATTTCCTTTGATAAAAATCTTCTGCTTTTTGAAAAGTGGTATGTATCATATTTTTATGTTTCTGGTGTGTGAACTTTATGGTAACTTCTACTCTAGAATACGTACGTATGCACCCACAGACACACACAGTTTATTGACACATCTATTATGTAATGCTGTAGACCTGTCCGTGTCTGCTTCATAAGGAGTAACGACTGACATTAGCATGTCCAGTGACAAGTCACATCCGGTGTAAAAAAAAGAGATCAGCCAGTTACCTTCTCCATTGTCTTAGTTCTGTCACCCATTTCGTCAAGTGACCTCTCATCTTCTATAAACTAATACAGGAATTCTTTCCAAAGCAATGTCTAAAAACTCTTTTTTTTAAAGTAACAGTTTGGTATGTTTATTGTAGATAAATTATTTTTGAGGCCTTCATTTTAGCTAAGTTTAGAATTTATATTAGGCAACTATGATTTGAGTGGTTATTCATTGAGTAATTTTCCACTATAAAGAATTTTATTGAACATTTATTAAAAAATAATGTAATGCATGGTCAAAAAATATGTAATTCATGGTCTGGACACTGACGTTGTTTAGGGATTTAGTCATCAAGGACAGCCCTCTGTTGTTTCTAATGCCGTACTAATCAAGACTGTATGGACACTTGCATCTTAAGTACTAAGGAATTACTAGTGATTGTTTTATTTTATCCATGTACTCTTTTAGTATTTAATAATTAAATACCTATTCTTAGTGTTTGACACTCCATATTTCTTTTTTTTGGAAATGAAACAAATATGCAGTCCAAAATTCAGGAACTACTAGAGTGAAATGATATTAAGTGGAAACCAGAGATAAATGCTGTTAATTTAACAAGTAGATTCTTCTCCAAAGAATGATGAGTGATTCTTGGGAAGATAAATGTTAATGTTCCCAATAGTCAAGCTTGTTTTGCAGTAGTGAAAAGCTTAGATGAGTACGGATACCTCATTTGAAACTCAGCCTAGTAAGGAAGTGAAAACTTAGCAGTCAGTGACATGGGGAAATAGTTATAGAAAATGTCACTGAATTTTTTCATATTTATAATTAGTCATTTACATATTTTTGTCTTGTTGATCATTACCTGTAAATGAAAGACCTTAATAGGAAAAAAAGAGTAAAGCTCAGTGTGAATGCAAACATCCACAAAATATGATCTTCGTTTATATTCTGTGATGTTGTTTATAAATGAATGCCTCAGTTCTCTGCTACCCTTTTCACAGCTTTGTACTGTTTGCCTTATATTCTATTTGTGCTTTTAAAGTGTGTCTGTTGGGAAAACAAAATGTGTAGGTGGTTTGTAAGTGAATAATTTTTATTTCTTCTTGTATTAAAATTTTGTTTTTTTCTCTACTTTGGGAGATGTTTATTTACATTGTCAGACTATTCACAAAACAGATTCTAAAATTTGTTTGCTCGTATGCTGTTCCCTTCAATGTGATATCAGAGATTACTATGAATGTTAGTTTCATTCCGTGAAACATTACTTCCATATAAAGACAGATCTCTTAATAAGTGAATCTAGTGGAAGAACATAGGTATCATTCTAATTCCATGGTAAATTTTGTCATGATTCTATATGAATAATGGGGTCCTTCAGGAAGTTGGAATTTTTGCCTTCTCTTTTAATTGCAGTGAAGTTCTCTTTATAACTTCTAAAATTCGGAATTCTAGATCCTTGCTTTTGCAGAATTTGGTGCTCAGACAATATTTAAGGACATTTCAGCGAGACAAAGTGCATGTTTTTATCGAGTACCCTGTGCACCACATTATATCTGGCAATTCTTTTTGTTTCATTATGTGCATCAATATTTTTCTCAGCTACTATTACCTGAAACTTGTTTAACATGTATTAGACCTAGAATTTTCATTTTCTTTCTCACATAGTTGCTTCCTGGTATCTGATTTAGAAATAACATTTAAATGCCAAGTATCTGGGGGATTGAAGGAAGGGTCTATATGAGCAGGTGAATTAGCAGTACTGTTTTTGTTTAGTGGATATTGTTAGTGACTTTTTGTGTGTGTTTTGCTTTGGGACCTTTTTATTTTGGTGTTGCAAAAAGTAACATATTTTCATCATTGCTTCATACGACATGGAGTTAGGACAGGGAAAAATCATTCAACACTCCTTATGCATTAAATGATCAAATAAACCAGTGTAGGATATTAAGACTATCAATTGGTGGGATTAGGCTTGACATTTTATTTTTATAAATATATATTTTTTCTGAATGTGTCTGAGTCCAAGAGTGGGCAAAAAATAATTTTCTACTTTGGACTAATCTATAGAGGTTTTTGAAAGTCTGCATTACTAACTTGTTGAATTCATGATATTCTGCCTATGGCACAAATTGTAAACCTTTGTTTTTCTAAAATAAAGTAATTGAAAACCTGCAA	0.226647	0	0	0	0	0	0	0	0	0	0	0	0
TALONT000257890	ENSG00000181827	RFX7	TALONT000257890	coding	GGTAAGAGGATCCTCCATCGCTCGCGTGAAAAAGCCCAGGCACATTTCTGCTGCAAAGTGGGTGGGGGGCGGCGGGCGGGGGGAGCGGAGGAGGAGGCTGATGCATTCATTGAATGTGGCTTTCCCCAGTCGGGTGCACATTTGTAGGATCTCTGGAGGTGTGCGGACTTTGCATCAATCAGCCCCTGTCTTCTTAGCTAAAAAATGCTTTTACCCCTTCCTCAATTCAAAACTGTACAATCTAAAGTGGACTGCATTTTGCAAGAAGTTGAGAAGTTTACAGACCTAGAGAAACTCTACCTCTACCTTCAGCTGCCTTCTGGTCTCAGCAATGGAGAGAAAAGTGATCAGAATGCCATGTCATCTAGTCGGGCACAACAAATGCATGCCTTTTCCTGGATTCGGAATACCCTAGAGGAACATCCGGAGACTTCACTGCCCAAACAGGAAGTCTATGATGAGTACAAGAGCTATTGTGACAATCTTGGTTACCATCCATTAAGTGCTGCTGATTTTGGAAAGATCATGAAAAACGTCTTTCCAAACATGAAGGCACGTCGTTTGGGCACAAGAGGCAAATCTAAATATTGCTACAGTGGACTAAGAAAAAAAGCTTTTGTTCATATGCCAACACTGCCCAACCTTGACTTTCACAAAACTGGAGATGGGTTGGAAGGAGCTGAACCTTCTGGGCAGCTTCAAAATATTGATGAAGAAGTTATCTCTTCTGCTTGCCGTCTTGTGTGTGAGTGGGCCCAGAAAGTGTTAAGCCAACCATTTGACACCGTCTTGGAATTAGCCCGCTTCCTTGTAAAAAGTCACTATATAGGCACCAAGTCAATGGCAGCTCTAACTGTAATGGCAGCAGCACCAGCAGGAATGAAAGGAATTACCCAGCCTTCTGCTTTTATACCTACAGCTGAAAGTAATTCCTTTCAGCCTCAGGTGAAGACTTTGCCATCTCCAATTGATGCTAAACAGCAGTTGCAACGGAAAATCCAGAAGAAGCAGCAAGAACAGAAACTACAATCCCCTTTGCCAGGAGAATCTGCAGCAAAAAAGTCAGAAAGTGCTACAAGCAATGGAGTGACTAATCTTCCTAATGGAAATCCTTCAATCCTTTCTCCTCAACCTATTGGTATCGTTGTGGCAGCTGTCCCTAGTCCCATTCCGGTCCAGCGGACTAGGCAATTGGTAACTTCACCGAGTCCAATGAGTTCTTCTGACGGCAAAGTTCTTCCCCTCAATGTACAGGTGGTCACTCAGCACATGCAGTCTGTGAAACAGGCACCAAAGACTCCCCAGAACGTTCCAGCCAGTCCTGGTGGGGATCGTTCTGCCCGGCACCGTTACCCTCAGATCTTACCCAAACCAGCGAACACCAGTGCACTCACCATTCGCTCTCCAACTACTGTCCTCTTTACTAGTAGTCCCATCAAAACTGCTGTTGTACCCGCTTCACACATGAGTTCTCTAAATGTGGTGAAAATGACAACAATATCCCTCACACCCAGCAACAGTAACACCCCTCTTAAACATTCTGCCTCAGTCAGCAGTGCTACAGGAACAACAGAAGAATCAAGGAGTGTTCCACAGATCAAGAATGGTTCTGTCGTGTCGCTTCAGTCTCCTGGGTCCAGGAGCAGCAGTGCGGGGGGAACATCTGCTGTGGAAGTCAAAGTGGAACCCGAAACATCATCAGATGAGCATCCTGTACAGTGCCAAGAGAACTCTGATGAGGCTAAAGCTCCCCAGACACCTAGTGCCCTTTTGGGGCAGAAAAGTAATACAGACGGAGCACTGCAGAAACCTTCAAATGAAGGTGTCATTGAAATAAAAGCAACTAAGGTCTGTGACCAGAGGACCAAATGTAAAAGTCGCTGTAATGAAATGCTGCCAGGCACGTCAACAGGCAATAATCAAAGCACTATCACTCTATCAGTTGCTTCTCAGAACTTAACTTTCACCAGCAGCAGCTCACCACCTAATGGTGACTCAATCAATAAAGACCCTAAATTATGCACTAAAAGCCCAAGAAAACGACTGTCTTCTACATTGCAGGAGACCCAGGTGCCTCCTGTAAAGAAACCAATTGTGGAACAGCTTTCAGCAGCTACCATAGAAGGGCAGAAACAAGGCAGTGTTAAGAAGGACCAAAAGGTTCCACATTCAGGGAAAACAGAAGGTTCAACAGCAGGTGCTCAGATTCCTAGCAAGGTATCAGTAAATGTCAGTTCACACATAGGAGCAAATCAACCCTTGAATTCCTCTGCCCTTGTTATCAGTGATTCAGCTTTGGAACAGCAAACAACCCCATCATCATCTCCAGATATAAAAGTAAAACTTGAAGGAAGTGTCTTTCTCTTGGACAGTGATTCAAAGTCAGTTGGCAGCTTTAATCCAAATGGATGGCAACAAATCACTAAAGATTCTGAGTTTATATCTGCCAGTTGTGAACAACAGCAAGATATCAGTGTTATGACAATTCCTGAGCACTCTGATATCAATGACTTAGAGAAATCTGTTTGGGAATTAGAAGGAATGCCACAGGACACATATAGCCAGCAGCTACATAGCCAGATACAGGAATCTTCTTTAAATCAAATACAAGCACATTCTTCAGATCAGTTACCTCTGCAATCTGAACTGAAGGAGTTTGAGCCTTCTGTTTCCCAGACAAATGAAAGCTACTTTCCTTTTGATGATGAACTTACACAAGATAGTATTGTGGAAGAGCTGGTGCTTATGGAGCAGCAAATGTCAATGAACAATTCTCATTCTTACGGCAACTGTTTGGGAATGACCCTTCAGAGTCAGTCAGTAACTCCAGGAGCTCCAATGTCATCTCACACTTCCAGCACCCACTTCTATCATCCAATCCACAGCAATGGCACTCCAATCCACACACCCACACCCACACCCACACCCACTCCTACTCCAACCCCAACCCCAACCCCGACATCTGAAATGATTGCTGGATCTCAGAGTCTGTCACGGGAGAGCCCTTGCTCCAGGCTAGCCCAGACTACACCTGTGGATAGTGCTTTAGGAAGTAGCCGACATACACCCATTGGTACTCCACATTCTAACTGCAGCAGTAGTGTCCCCCCCAGCCCTGTTGAATGCAGGAATCCGTTTGCATTCACTCCAATAAGCTCCAGTATGGCATATCATGACGCCAGCATTGTCTCAAGTAGTCCTGTGAAACCGATGCAAAGACCCATGGCCACACACCCTGACAAAACCAAGCTTGAATGGATGAATAATGGGTATAGTGGGGTTGGTAATTCATCAGTTTCTGGCCATGGTATTCTCCCAAGCTATCAGGAACTAGTGGAAGACCGTTTCAGGAAACCTCATGCTTTTGCTGTGCCTGGACAGTCTTATCAGTCTCAATCCAGACATCATGACACTCATTTTGGTCGTTTGACTCCTGTCTCTCCTGTGCAGCATCAAGGTGCCACTGTAAATAACACCAACAAACAGGAGGGTTTTGCAGTCCCTGCCCCTCTTGATAATAAAGGAACTAATTCATCTGCCAGCAGCAACTTCAGATGCCGGAGTGTGAGCCCTGCTGTTCATCGCCAACGTAATCTTAGTGGAAGCACCCTCTATCCAGTATCTAATATCCCACGATCTAATGTGACCCCCTTTGGAAGTCCAGTTACCCCAGAAGTTCATGTTTTCACAAATGTTCACACAGACGCATGTGCCAACAACATAGCTCAAAGAAGCCAATCAGTTCCATTGACAGTCATGATGCAGACAGCCTTCCCAAACGCTCTTCAGAAGCAAGCAAACAGTAAAAAAATAACCAATGTTTTGTTGAGTAAACTTGATTCCGACAATGATGATGCAGTGAGAGGTTTGGGAATGAACAACCTGCCCTCTAATTATACAGCCCGGATGAATCTCACTCAGATTTTGGAACCTTCCACTGTTTTTCCTAGTGCCAACCCACAAAATATGATCGATTCCAGCACTTCTGTTTATGAGTTCCAAACACCATCTTACCTCACCAAAAGTAATAGCACCGGTCAGATCAATTTTTCTCCTGGAGATAATCAAGCACAATCAGAAATTGGAGAGCAACAATTAGATTTCAATAGCACTGTTAAAGACCTGTTGAGTGGAGACAGCTTGCAAACCAACCAGCAGCTGGTAGGTCAGGGAGCATCTGATCTCACTAATACTGCATCTGATTTCTCTAGCGATATCAGGTTGTCTTCTGAGCTCTCAGGCAGCATCAATGATTTGAACACTTTAGACCCAAATCTACTGTTTGATCCAGGTCGTCAGCAGGGACAAGATGATGAAGCTACACTGGAAGAATTAAAGAATGACCCATTATTTCAACAAATTTGCAGTGAATCCATGAATTCTATGACTTCATCAGGTTTTGAATGGATAGAAAGCAAGGACCATCCTACTGTTGAAATGTTGGGTTAAATTGTGTTTTATAACATGTAGCACACTGTATCTAAAGACATATGTATTGTATTTGTCTTAATGGAAGTGCCTCCCGCAGCAGAAATACTATTAATTGTGACATTTTAAAAGCGTTTGCTGCAGAAGTGGTTTCTTCAGTAGGAAATGGTTAGACTTGCCTCAGTTCTTAACAAGTGTCTAAAGACAGTAGGCTGTAGAAGAACAAGTATTAGGTTTTAAATTTTATAATGTGCCCCATTTATTCACATTGATTGACTATCCAGCTGTTACAAGAGCAGTCGATCTTTATTTTGTGTAAGTTAGTTTCATTTCATCAGATGATCTGCACAGAACTCAGAATAAACCATCAATTTTAGGTATAGGCTGTTTTGTTGTTGGCATTATCTTTTAGATATAAAATCATAGCTAGGGTGAACTGTAGACAAGAAAGTCTTCCTTGAAACAGGGATAATATTCAGGTTATTATAAATATTTAGGCTTGAAGCATAGAGCTACTGTAGGGTGAAAAATCTCTGTAGGACTTTCTGGGGCTTCAGTACCATTTACACCCACGATGAAGGGCTTAAATAGAAAATAATGGAAAATTAAATATTACTTTAAGGAAAGCAAAGCTGCACTAAAATTTTTAAGGGAAAAAAAACAAGTAGCCATTTATATTTGTGACCTTGCATTAATATTTAAATGTTGATTTTAATATGGAGCTAGCACACATAGATGCGCAGGCACGCACACACAAAACAAGCAAATGTAACTCCAGGCATTTGTAATTTAATATAATAAATACAAGCATGTTAGAAAAATGCTTTATGTCTTATTATTTGTTAAGTTAGGGGAATGAGAAGGAAAACAAAAGCATTCTCTTAGTTTCATCACAATGGCTGCATGTACATATTGAGATTCTAACTGAGATTTACTTTGAAATTTTTCATTAAAATATTCCACAATAATCAGTTTTTTTCCTCTTCAATTGAGTGACTGACTCCCTCACTCCTCCTGAATATAGTAATGTAGTTTGATCATAGGATCCCTTTGAAAAACAGGAAGGAGGATAACATAAAAAACAACAAAAAACATTTCACCACCTAAGGTCTGAAGCCACAAATCTTTATATCTCTGATGAAACAAAGGGGATATCAATAGTACTTGAAGAAGAAGAGCATTTTATTACTTGCTTAATTTATTTATTGTGATAACCACAATTGCAAAAGAAGAACTCAGGATTTGTTTTAAAATGTTTCTCTCTATGGCTCCCATTTTGTTTTGTGAATAATTATTTATGAGTTGCATGTTGACACAAACCTACTCACTGGTTGAAAGCTCCATTTAAGTGAGTTTCAAGATCACTTTCAAAGAGATTTTTAAATTGCCATTGTTTTTAAAGCTAACATAAAACCATTTGCTATGCTACCTTGAACCTAGCTAAGCTTTCCTTTACCTTAGTAAGCCAATCAGAAGACTACAATCAATGAATATTTAGCAAATGTGCTGAAGGGTTTAATAAGGTTTTGTTGTTCAATAAATTTGCAAGGTAGGGTATTAACATATTTTGATAAATAAATGGTGCTAGAGTTGGCGCAGAGGTTTATATATTGATATGTCTTAGTTATTGGCATTTGTGTGTGTTTGCTGTTATCTTGATTTCATGATTTGTTAGGTATTTTTTTCTTGATGCTAGTTATTTCTTCACTGTACATTGAGACACAGCACTACTGCACACCAAAGTATGCAATACCCAAAGGAAACTGTGTGATTTCTCCTGACAAATGATGGGAGCCTTTCTTTATGAGATACTCTGAAAAGGAGATTTTGAGGCCATTCTAATCCCTTGTTTACATTATTAGCTTCCTACTAATATAAAAATAATGGAAATCTTTTTTGATAAAAATATTAAGACTGGAGGATTTTTAACCCCTTGTACAGTATTGCAGCAAACTCTTTAAATTTGGTTGAATTCGTCCAGCAAACTTTCTGGGGTTCATATATTGCACTAAATTTGTTGAACCTGTGGTAGGCACATCTCTTAGGATAAATGCAACCAATACAGTCCACAGATTAAACTTTTTAAATGTGTTTCATTATGAAAAGACAAAATGTCATCAAAGTGACAGATAAAATTGTCTTATGTAGCAATGTGCATTGATCTCAATGAGATATTTCTATTATTCTCTTACATGAGAATATTACAGCAGGAAGAATTAAGTTTAGTTTGCTTCACCATGTTAATACATGATCACAAAATGTGCATGAGTGTTATTGACTTATCTTGTACAGTACTAGGATTCCTGTAACCACTCTTTTTTTTCTTCGCTGTATTGAAACTGGTTCAGTGTTAACCAGGCAAGCATAGTTATTCACAGGTTATTTACTTTATGTTTACTAATTCTGCTTAGTTATTGTTGAATATGTTCTGTTCCAGATTATTTTTATTGTTTTGATGTTTAAAACATTTTGCATACTGTTTATCATAAAACTTCATGAAGTAAATAATTTTGCATATAATTGCAATAAGCACTGACTTTTGAACTGAAAAGAAGGAAAGTGTTTTTTTGTGCAGTGCTTCTGAGGTTCATATAATAGTCTTGTACTATAATGTGCTTTACTACACGATAAATGACAAAAACAAGCCCTGTTTCATGTTTCATTTAGTGCAAAAAGTCAGATTTCCCCAGTGTTTTGTTGTCTGTTGTACCTGCTGAAACTACAGTAGTTGAATATTGCGGTAGCATTTCAGTTCTCTTTTTTTATTAAAGTGCTCAAAAATTGTTTTTTAAATGTTTTCAAAAACAATTAAAAACATTTTATATTAAACTG	0.535201	0.07657	0.486678	0	0.579534	1.81976	0.848054	0.07104	0.057179	0.867216	0	0.203735	1.67452
TALONT000257891	ENSG00000126777	KTN1	TALONT000257891	coding	GTTTCTGAACAGCCTAATAAGGATGTTGTGGAACAAATGGAAAAATGCATTCAAGAAAAAGATGAGAAGTTAAAGACTGTGGAAGAATTACTTGAAACTGGACTTATTCAGGTGGCAACTAAAGAAGAGGAGCTGAATGCAATAAGAACAGAAAATTCATCTCTGACAAAAGAAGTTCAAGACTTAAAAGCTAAGCAAAATGATCAGGTTTCTTTTGCCTCTCTAGTTGAAGAACTTAAGAAAGTGATCCATGAGAAAGATGGAAAGATCAAGTCTGTAGAAGAGCTTCTGGAGGCAGAACTTCTCAAAGTTGCTAACAAGGAGAAAACTGTTCAGGATTTGAAACAGGAAATAAAGGCTCTAAAAGAAGAAATAGGAAATGTCCAGCTTGAAAAGGCTCAACAGTTATCTATCACTTCCAAAGTTCAGGAGCTTCAGAACTTATTAAAAGGAAAAGAGGAACAGATGAATACCATGAAGGCTGTTTTGGAAGAGAAAGAGAAAGACCTAGCCAATACAGGGAAGTGGTTACAGGATCTTCAAGAAGAAAATGAATCTTTAAAAGCACATGTTCAGGAAGTAGCACAACATAACTTGAAAGAGGCCTCTTCTGCATCACAGTTTGAAGAACTTGAGATTGTGTTGAAAGAAAAGGAAAATGAATTGAAGAGGTTAGAAGCCATGCTAAAAGAGAGGGAGAGTGATCTTTCTAGCAAAACACAGCTGTTACAGGATGTACAAGATGAAAACAAATTGTTTAAGTCCCAAATTGAGCAGCTTAAACAACAAAACTACCAACAGGCATCTTCTTTTCCCCCTCATGAAGAATTATTAAAAGTAATTTCAGAAAGAGAGAAAGAAATAAGTGGTCTCTGGAATGAGTTAGATTCTTTGAAGGATGCAGTTGAACACCAGAGGAAGAAAAACAATGACCTTCGGGAGAAAAACTGGGAAGCAATGGAAGCATTGGCATCAACTGAAAAAATGCTGCAGGACAAAGTGAACAAGACTTCCAAGGAAAGGCAGCAACAGGTGGAAGCTGTTGAGTTGGAGGCTAAAGAAGTTCTCAAAAAATTATTTCCAAAGGTGTCTGTCCCTTCTAATTTGAGTTATGGTGAATGGTTGCATGGATTTGAAAAAAAGGCAAAAGAATGTATGGCTGGAACTTCAGGGTCAGAGGAGGTTAAGGTTCTAGAGCACAAGTTGAAAGAAGCTGATGAAATGCACACATTGTTACAGCTAGAGTGTGAAAAATACAAATCCGTCCTTGCAGAAACAGAAGGAATTTTACAGAAGCTACAGAGAAGTGTTGAGCAAGAAGAAAATAAATGGAAAGTTAAGGTCGATGAATCACACAAGACTATTAAACAGATGCAGTCATCATTTACATCTTCAGAACAAGAGCTAGAGCGATTAAGAAGCGAAAATAAGGATATTGAAAATCTGAGAAGAGAACGAGAACATTTGGAAATGGAACTAGAAAAGGCAGAGATGGAACGATCTACCTATGTTACAGAAGTCAGAGAGTTGAAGGCACAGTTAAATGAAACACTCACAAAACTTAGAACTGAACAAAATGAAAGACAGAAGGTAGCTGGTGATTTGCATAAGGCTCAACAGTCACTGGAGCTTATCCAGTCAAAAATAGTAAAAGCTGCTGGAGACACTACTGTTATTGAAAATAGTGATGTTTCCCCAGAAACGGAGTCTTCTGAGAAGGAGACAATGTCTGTAAGTCTAAATCAGACTGTAACACAGTTACAGCAGTTGCTTCAGGCGGTAAACCAACAGCTCACAAAGGAGAAAGAGCACTACCAGGTGTTAGAGTGAAGTAATTGGGAAACTGTTCATTTGAGGATAAAAAAGGCATTGTATTATATTTTGCCAAATTAAAGCCTTATTTATGTTTTCACCCTTTCTACTTTGTCAGAAACACTGAACAGAGTTTTGTCTTTTCTAATCCTTGTTAGACTACTGATTTAAAGAAGGAAAAAAAAAAGCCAACTCTGTAGACACCTTCAGAGTTTAGTTTTATAATAAAAACTGTTTGAATAATTAGACCTTTACATTCCTGAAGATAAACATGTAATCTTTTATCTTATTTTGCTCAATAAAATTGTTCAGAAGATCAAAGTGGTAAAGACAATGTAAAATTTAACATTTTAATACTGATGTTGTACACTGTTTTACTTAACATTTTGGGAAGTAACTGCCTCTGACTTCAACTCAAGAAAACACTTTTTTGTTGCTAATGTAATCGGTTTTTGTAATGGCGTCAGCAAATAAAAGGATGCTTATTATTC	0.679181	0	0	0	0	0	0	0	0	0	0	0	0
TALONT000257892	ENSG00000099995	SF3A1	TALONT000257892	coding	CAGGAACGTGAGAGGAAGAAGGAAGAAGAGGAGAAGGAGAAGGAGCGGGTGGCCTATGCTCAGATCGACTGGCATGATTTTGTGGTGGTGGAAACAGTGGACTTCCAACCCAATGAGCAAGGGAACTTCCCTCCCCCCACCACGCCAGAGGAGCTGGGGGCCCGAATCCTCATTCAGGAGCGCTATGAAAAGTTTGGGGAGAGTGAGGAAGTTGAGATGGAGGTCGAGTCTGATGAGGAGGATGACAAACAGGAGAAGGCGGAGGAGCCTCCTTCCCAGCTGGACCAGGACACCCAAGTACAAGATATGGATGAGGGTTCAGATGATGAAGAAGAAGGGCAGAAAGTGCCCCCACCCCCAGAGACACCCATGCCTCCACCTCTGCCCCCAACTCCAGACCAAGTCATTGTCCGCAAGGATTATGATCCCAAAGCCTCCAAGCCCTTGCCTCCAGCCCCTGCTCCAGATGAGTATCTTGTGTCCCCCATTACTGGGGAGAAGATCCCCGCCAGCAAAATGCAGGAACACATGCGCATTGGACTTCTTGACCCTCGCTGGCTGGAGCAGCGGGATCGCTCCATCCGTGAGAAGCAGAGCGATGATGAGGTGTACGCACCAGGTCTGGATATTGAGAGCAGCTTGAAGCAGTTGGCTGAGCGGCGTACTGACATCTTCGGTGTAGAGGAAACAGCCATTGGTAAGAAGATCGGTGAGGAGGAGATCCAGAAGCCAGAGGAAAAGGTGACCTGGGATGGCCACTCAGGCAGCATGGCCCGGACCCAGCAGGCTGCCCAGGCCAACATCACCCTCCAGGAGCAGATTGAGGCCATTCACAAGGCCAAAGGCCTGGTGCCAGAGGATGACACTAAAGAGAAGATTGGCCCCAGCAAGCCCAATGAAATCCCTCAACAGCCACCGCCACCATCTTCAGCCACCAACATCCCCAGCTCGGCTCCACCCATCACTTCAGTGCCCCGACCACCCACAATGCCACCTCCAGTTCGTACTACAGTTGTCTCCGCAGTACCCGTCATGCCCCGGCCCCCAATGGCATCTGTGGTCCGGCTGCCCCCAGGCTCAGTGATCGCCCCCATGCCGCCCATCATCCACGCGCCCAGAATCAACGTGGTGCCCATGCCTCCCTCGGCCCCTCCTATTATGGCCCCCCGCCCACCCCCCATGATTGTGCCAACAGCCTTTGTGCCTGCTCCACCTGTGGCACCTGTCCCAGCTCCAGCCCCAATGCCCCCTGTGCATCCCCCACCTCCCATGGAAGATGAGCCCACCTCCAAAAAACTGAAGACAGAGGACAGCCTCATGCCAGAGGAGGAGTTCCTGCGCAGAAACAAGGGTCCAGTGTCCATCAAAGTCCAGGTGCCCAACATGCAGGATAAGACGGAATGGAAACTGAATGGGCAGGTGCTGGTCTTCACCCTCCCACTCACGGACCAGGTCTCTGTCATTAAGGTGAAGATTCATGAAGCCACAGGCATGCCTGCAGGGAAACAGAAGCTACAGTATGAGGGTATCTTCATCAAAGATTCCAACTCACTGGCTTACTACAACATGGCCAATGGCGCAGTCATCCACCTGGCCCTCAAGGAGAGAGGCGGGAGGAAGAAGTAGACAAGAGGAACCTGCTGTCAAGTCCCTGCCATTTTGCCTCTCCTGTCTCCCACCCCCTGCCCCAGACCCAGGAGCCCCCCTGAGGCTTTGCCTTGCCTGCATATTTGTTTCGCTCTTACTCAGTTTGGGAATTCAAATTGTCCTGCAGAGGTTCATTCCCCTGACCCTTTCCCCACATTGGTAAGAGTAGCTGGGTTTTCTAAGCCACTCTCTGGAATCTCTTTGTGTTAGGGTCTCGATTTGAGGACATTCATTTCTTCAGCAGCCCATTAGCAACTGAGAGCCCAGGGATGTCCTACAGGATAGTTTCATAGTGACAGGTGGCACTTGGCTAATAGAATATGGCTGATATTGTCATTAATCATTTTGTACCTTGACATGGGTTGTCTAATAAAACTCGGACCCTTCTTGTGAAATCAGTTAAATAAGACTTGTCTCGGTCACCTGTGCCCTGTCCAGACTCGAGGCAGTGGTAACACTGCACAGTGCTATGTGGCTTCTCTTTGAGGATTTTTGGGTTTTGTAACTAAATTCTTGCTGCCCTCATACTTTTTATGTATTAGAATCATATTCGTATTGCCCTTTTAAAACATTGGGATCCTCCAAAGGCCTGCCCCATGTATTTAACAGTAATACAGGAAGCATGGCAGGCACCATGCAAACCAAGGATGGATGGTGCAGTCCCTGTGTCAGTGGGCGGTGGTTTCCTGCTGGCCTGGAATCACTCATCACCTGATTGATTGGCTCTGTGGTCCTGGGCAGGTGCCTCATAGGTGTGTGGATATGATGACGTTTCTTTAAAATGTATGTATTTAACAAATACTTAATTGTATTAAGGTCATGTACCAAGGATTTGATAAAGTTTAAATAATTTACTCTCTACTTTTATCCATTTTATCCATTTTAACTCATGTAATCCTCATGTGAGTATTCCTGTTTAACACTTGAGTAAACTGAGGCACAGAGAACATAAGTTGCATGCCATAGTCACACACTGTGAAAGTGAAAAGAGAATGTGTGCAAAACACGTCACAGTCCTGGTTTCTGAGTAAAGGCAGGCTGTTATCTTTAGAATCAAGCTATCACAGGGAGATAGGCAATGCTGTGGGTGTTGGAGGAAGGTGAGAGCCTGTTGCTAACAATTTCCTGGTTTTAAAGCTAAGGCTGATTTTATTGGGAAGATCTCACATGTGTGTGGCCCCTGAGAGTTCCCAGTGCCTTTTATTTGCAGTCCTTCCATTTGGACCTCCTAGCTGCCCCATCAGGTCATCTCCAGGGCTCAGAGGGGTGAGACCATTTCCCAAGGTCACAGAACCAGCTCTCTAGTCACCACCCTGCCTCTCCCTCTCACCCAGAGTCAGTACCAGTTTTATGGCTTTATTACAAACTGCTGGGTCCCTCCCATTTTCAACTTGATTGATGGGATGTCATCCCTTATCCTGTCTGACATTTGCCTCTGGCCTGGTTGCTAGAAGTTTGCCCCAGGGGCAAGAGTTGAAATTTGGCTTCCTGAGGTGGGCTTTGTGGTTTGCGTCCCTAAAGTGAGCCCACTACTGGTTGCTTGTCCATGGCCAACACCAGAAATCCCCTGAGCACTACCTGGGTCTCATTCCAAGAAGGAAGAGGGTCAGGAGACCTGGGGAGTCTCATATTCCAAGTTCTTCTTTCTTTCTGGGAGCAGTGGGCAGTTCATGGTGTTAGGGCACTCACCCCCACAGACTGGCAAACCCTGCAGGACTTCCGTGGCTGAGGCTGTGACCGGAGGCCAGGAATGCCGTTGGGTGGATTGTGAGTGAATGGGCCCTTTGAGCTGCCCTCTAGAGAGCAAATCCAGTTTCCTGGAGCTCCTGAATGAATATCTGTACTGGCTCGCTCAGATGCAGAAGCTCCATTGACCATGAGGCCTTGTGAACATCAGTGGCCACAGGCCCAGTGTGCTGCTTGGCACTGCACTAGTTTAGGACCTGCAGCATGTAGGTAGCGTCCTAGTGTTTATAATACAAAGCTGCTCTGCACAGCTTTTCTGATTCTTCTTGCAATCTCCTGAGGATTATCTGCCCCATTTTTAAAACGAGGTGGAATACCCAAGGTCATGTAGCCAGTGAGTGCTCTGGAAAGCCAAAGCAGCTCATCCCTTCCTGGGGACCACACTGCTCTGCTCCACCAGACCACACTATGAAATAGGAATAAGTGCTCCTGTTGCAGGACTGCTGGGAAAACAGGTGGTGTGGGACTTAAGTCACCATAATTTTGAAGACTTGCATGCAGAGGGCTCCAGGAATTGTAGACATTAAGGAATTTCACTTTCAGTTCTACCCACTACTTAAGTACTTGTCATGTACTCTTAGAGGAGGCCAGTAATGATCAGAACCATTTTACTTTAAAATTAATAATATTGTATTAGAGAATATATTAAATGGTTATATTGGGTTATGTTAGGATATATACTTGAATGGAAATACATGTACTATTAGCAATCATATTTCATTTATCCCTGTAATTAGACAAGAAAGCATAATATAGCTCTACTCATGGGTACACATACCAGTGTATAAGATTTTTAGAAGTTTACTTTTTAAAAATAAAAGCAAAATGTAAGATCTTAA	0.304348	0	0	0	0	0	0	0	0	0	0	0	0
TALONT000257893	ENSG00000160208	RRP1B	TALONT000257893	coding	CTGATTCGTCTGGTCCTGAGGCAGTCCTTTGAAGTCTTGAAGCGAAATGGCTGGGAAGAAAGCCGAATCAAGGTTTTCTTGGATGTCCTGATGAAGGAGGTCCTGTGTCCTGAGAGTCAGTCTCCTAATGGAGTGAGATTCCACTTCATTGATATTTACCTGGATGAACTCTCCAAAGTCGGGGGGAAGGAGCTTTTAGCAGATCAGAATCTCAAGTTTATCGATCCATTCTGCAAAATTGCTGCGAAGACGAAGGACCACACCCTGGTACAGACCATAGCTCGGGGTGTCTTCGAAGCTATCGTAGATCAGTCTCCTTTTGTGCCTGAAGAGACGATGGAGGAACAGAAGACAAAAGTGGGTGATGGTGACCTCTCTGCTGAGGAGATACCTGAAAATGAGGTATCCTTGAGAAGAGCTGTCAGTAAAAAGAAGACAGCACTGGGCAAAAACCATTCCAGAAAAGATGGACTCAGTGATGAAAGAGGAAGAGATGACTGTGGAACCTTTGAGGACACAGGGCCCCTTCTCCAGTTTGACTATAAGGCTGTTGCTGATCGACTCCTGGAAATGACCAGCAGGAAGAACACGCCCCACTTCAACAGGAAGCGCCTCTCCAAACTCATCAAGAAGTCAATCTAGGAAGCAGTATATCTCAACTCAGTTTTGCGGAGGACATTTCTGCTGATGAAGATGACCAAATCCTCAGTCAAGGAAAGCATAAGAAGAAAGGAAATAAACTTTTAGAGAAAACTAACTTGGAAAAGGAGAAAGGAAGCAGAGTCTTTTGTGTAGAGGAAGAGGACAGTGAAAGCAGTCTTCAAAAGAGAAGAAGGAAGAAGAAGAAGAAGCACCACCTGCAGCCTGAAAATCCAGGCCCAGGGGGTGCAGCCCCATCCCTGGAACAGAACCGGGGCAGGGAGCCCGAGGCCTCTGGGCTGAAAGCCCTGAAGGCACGTGTGGCCGAGCCAGGTGCAGAGGCCACGTCCAGCACTGGGGAGGAGAGTGGCTCCGAGCATCCTCCAGCCGTCCCCATGCACAATAAAAGGAAACGGCCACGGAAGAAGAGCCCGAGGGCCCACAGGGAAATGTTGGAATCAGCAGTGTTGCCCCCAGAGGACATGTCTCAGAGTGGCCCGAGTGGCAGTCATCCTCAGGGACCTAGAGGGTCCCCGACAGGTGGAGCCCAACTCCTAAAAAGGAAGCGGAAACTTGGAGTTGTGCCCGTCAATGGCAGTGGCCTGTCCACGCCGGCCTGGCCTCCATTGCAGCAGGAAGGCCCTCCCACAGGCCCCGCAGAGGGGGCGAACAGCCACACCACGCTGCCCCAGCGCAGGAGGCTGCAGAAAAAGAAGGCAGGGCCCGGCAGCCTGGAGCTCTGTGGCCTGCCCAGCCAGAAAACAGCAAGTTTGAAAAAGAGGAAGAAAATGAGAGTGATGTCAAACTTGGTGGAGCACAACGGGGTGCTGGAGTCCGAAGCTGGGCAACCCCAGGCTCTGGGAAGCAGTGGGACTTGCAGTTCCCTGAAGAAGCAGAAGCTGAGGGCAGAGAGCGACTTTGTGAAGTTTGACACCCCCTTCTTACCAAAGCCCCTGTTCTTCAGAAGAGCCAAGAGCAGCACTGCCACCCACCCTCCAGGCCCTGCCGTCCAGCTAAACAAGACACCATCCAGCTCCAAGAAAGTCACCTTTGGGCTGAACAGAAACATGACTGCCGAATTCAAGAAGACAGACAAGAGTATCTTGGTCAGTCCCACGGGCCCTTCTCGAGTGGCCTTCGACCCTGAACAGAAGCCCCTCCACGGGGTGCTGAAGACCCCCACCAGCTCACCTGCCAGCTCACCCCTGGTGGCCAAGAAGCCCCTGACCACCACACCAAGGAGAAGGCCCAGGGCTATGGATTTCTTCTGAGGAGCAGCAGAGTCCCTTGTAAAAGACTGCTTTTGTACAGAATGCGCTATAAATTATACCTTTAAGAATGTGGGGCCTTTTTTATGATTTTGTAAGTTCCCATAAGTTGTGTGCACGAGGTTCTGAGAGTGCCCGCAGGCTGCTGCGTCCTGGCCCCTCTGTAGTGGCTGCGGGCGTCTTGGTTGAATCTTTTGCTACAAACCATGTTTGCGTTTGAGCTCTCCAGGATTTTACATTTTTGGGTAACCTCAGTGATTCCCATTGGTGTAGGAAATGAGACCCTCTCTGAAGCTGAGGAGAGCACGTTGATCTGAACTTTAAATCAATCAGTGCTGCTGGCACAATGAAAGGTGGAACTGCACTTCTGTTGAGCTCTCAGTTCTGCGGAATTTGGTACTCATTACCGTATTCGCCGTACTAAGTTGGTTTCTGTTAGTCTTAACAGTCTGTTTTCTTTTAAAAGCATGTAGGGCTTCATTGCCATGTTCTGTGGGTGTTTGGCAGGTTACCGATGGGGAAGATTCTTGTCACAGAATCAGCAATACCATAGTTTTTCTACATGTGCTCAGCTGGGGGTGTGGACAGGTAGGGGTGGGGAAAGAAGAGGCTCTGCGTTCTGGGGGCTTTTTCTTCTCCTCCCCCTACCCGGTTTCCCTCCCTGTTTTCCTACCTCTACGGCAAGCCCAAAGTGTCTTCCCGGGAGCCCAGCGCAGCCCCCGGCTCTTACCCAGGACCCCGCCCCGTGCTGAGCCTTCTGCTGAGGTCCTTGCGTGGAGCACACTCATTCCTCCAAGCCCTTGCGCTCCCGTTTCTCTCTCTCTCCGTCCACGTTCCAGCCGAGTCACTGCCTGACCGGCTCCATGGCAGCTCCCCATCTTCCCTAGAGGCTGCCTGCGCATCTGGAGCCTGCGCTCCGGCTCAGCGACCTTTCCTCTCAAATGCGGAAGCGTGCACTTACAGTTCAGACCGTTCTCCTGTAAGTTCATTACAAACACGGGCGGAAGGCACTCAGGCTTTCGTTGGAGAAACAGAAATAAGGCCTTCTTTTGAGCAGCGATTGCTGGATCATTGATCTGTTTGAGGAAGTGTCTGACCTGGGCCTGAGAGCTGGAGAAGGTGCAGATTCAAAGTGAGCGGCTCCTGAGGAGAGCCGCCAAGGCTGCTCGCCTTCTCCGTGGCTTCCGCAGCTACCGTCTGCACGGTGAGAGGGCACGGGCACACGGTTCGGGCTGGCGTGCAGCTCTCCCAGCCAGCCACGCTCTGCTCAGGCCTGGAAGTGAAAGCCGCCTCCTTCCCGTTATGCCCCCCATACAGGAGCCTCGGTTTTTCAGCAAAACGCGGCCAGTCCCCTTCTCCACTGCTGCCTCCCAGCAGAGGGCCCCAGGATCTCCAAGGTCCCAGCTATGGCTTTGGACAACGTGGCTTCGGCCCCTGGGGTTGCAGAGCTTGCATTGGGTTTACCTCGGTCTCATTCATTCATGGAGCCAAGGGTGGGGTTTCACCTGCGAACATCAGACTGACTTGCTGGCGTCAAGAGCAGTTGACTCACTGATGAAGGCCCTGGTGAGGAGAAAGCACTCTGTTCTTCGCCTACTCTGTAATCGTTTTGTCATAATGAGCCATGAAAAAAGTAATGAACTTGTGCTGTTAATCGTCACTGTAATGAGAAGTCTTACGTACAACATAGCTGTGGTGGCTTAATGGCTGCATTAGATAGGATCCTCACATCCCATTCAGAACCAAAACTGATACAGTGAAACAATTAAGGTGAGCAAATAGTTTTAACTTTTCTTTTTTTTTTTTAAGTTTCATTCTTCCTAGAATATTTTTCTAACAATTTTTATTTCAGCTTTAAAGATGGGTCATATAGCCAAACGGGCCATATAATCCAACATTGTTGAGATGTCTTAGGACATCTAAGGCAAAACTGGCACATTTGTTCTGCAGACTATTGCAGGAATGTTTTTTCCTAGCATTTCTATATTATCTGTCCATTCTGAGGAACCAGTGAATGTCCTATAAATGCACCTCCTGTCAAAACCATGCCTGAGAGGTCCCGGCTGGGAGTGACAGGGTGCTTCTTAGATTCTATTGGTCCTTCTCTCATTCTCCGAACTTACTCCTTTTTATGGGTAAGTCAACTAGGTTTACAGTCCCTTATTTTTAATGCCTAAGTTTTGACAGCAGGAAGAAAACAATTTTTTAAAAATTCTCATTACATAGACGCACAAGAATATGTCACATAAAGAAAATGTGTTTAGAATACTGGTTTTCTATTTACGCATGATATTTTCCTAAGTAAAATTGCCAAGTGGACTTGGAAGTCCAGAAAGGAAAATAATTTAAATTAATGCTGGTGATCTTAACAATATTTTGTAAAATGATGCTTCCCCCTTCTCCATGGTCTAGTCAATTTTGTACAATTAGGTATCTGACTTTACAAGTTTGTTATCCTTTCTAATTTTTACTGAACTGAAAGCACAAAGAAGACTACACAGAAAATCTGGAAACAGTTGCAGGTGTTGGGAGGAAGATGAAATCGAGCTGTCTTTTAACTTTTGTATGTGTTTTATCAGAATTTGCTGGACTATGCTGGCAAGGACTTTGTTTACGATCAAATTGTACTAGTGTCTGCAGGGTTTGTCAGTACTCGTCAAAGCCAAGTCCAATTAAAAAAAAAAGTCTTTGCCCTCC	0.224537	0	0	0	0	0	0	0	0	0	0	0	0
TALONT000257894	ENSG00000166479	TMX3	TALONT000257894	coding	TTTTATGCGCCATGGTGTGGCCATTGTAAAAAGCTGGAACCAATTTGGAATGAAGTTGGTCTTGAGATGAAAAGCATTGGTTCTCCAGTTAAGGTTGGAAAGATGGATGCTACTTCCTATTCTAGCATTGCTTCAGAGTTTGGAGTTCGAGGTTATCCAACAATTAAGCTATTAAAAGGGGACTTGGCATATAATTATAGAGGACCACGAACAAAAGATGATATTATTGAGTTTGCTCACAGAGTATCTGGGGCTCTAATTCGGCCACTTCCAAGTCAACAAATGTTTGAACATATGCAGAAGAGACACCGTGTATTTTTCGTTTATGTAGGTGGAGAATCACCTTTGAAAGAGAAATACATAGATGCTGCTTCAGAATTGATTGTATATACATACTTCTTTTCTGCCTCAGAAGAAGTGGTTCCTGAGTATGTGACACTAAAAGAGATGCCAGCTGTGCTTGTTTTCAAAGATGAAACTTACTTTGTTTATGATGAGTATGAAGATGGTGATCTGTCATCATGGATCAACAGGGAAAGGTTTCAGAATTACCTTGCTATGGATGGCTTCCTCTTGTATGAACTTGGAGACACAGGAAAGCTTGTGGCTCTTGCAGTTATTGATGAGAAAAATACATCAGTTGAACATACCAGATTGAAGTCAATTATTCAGGAAGTTGCAAGAGATTACAGAGACCTCTTCCATAGGGATTTTCAGTTTGGCCACATGGATGGAAATGACTACATAAATACCTTGCTGATGGATGAATTGACAGTCCCAACTGTAGTTGTACTGAATACTTCAAACCAGCAATATTTCTTGCTAGATAGACAGATTAAGAATGTTGAAGACATGGTCCAGTTTATTAATAACATTTTGGATGGCACAGTAGAAGCCCAAGGAGGTGATAGCATTTTGCAGAGATTGAAAAGAATAGTATTTGATGCCAAATCTACTATTGTGTCTATATTCAAGAGCTCACCACTGATGGGCTGCTTTCTCTTTGGCCTGCCACTGGGTGTCATCAGTATCATGTGCTATGGAATCTACACAGCCGACACAGATGGAGGTTATATAGAAGAACGATATGAAGTGTCTAAAAGTGAAAATGAAAACCAAGAACAGATAGAAGAGAGCAAAGAACAGCAGGAGCCCAGCAGTGGAGGATCTGTAGTGCCTACAGTGCAGGAGCCCAAGGATGTATTAGAAAAGAAGAAAGATTGAGACTTGATGACTATAAAATATTTGTTAGGACTTCAAATTATTAAAGAGTCTATTTATTGAATTTAGACATTTAATCATGATCTTTACAGAAAAGAACATGTTATTCGTATTTTGCTAATATCAACTGCATGGATTAAAGTAGTCCCTCCATACATGGGGAAGTGTTTGGAGCAAAGAGATGAACAGTTTGTCTGAAACAAACACAGAGCACTCCATCAAAATTTACCTGATCTTTGTGATTAGAACAGAACAATTCTATTTGCATGTTTCTCTATCTGAATATTCTGTGACAAAAAGTTAAGATTCTTGGGCAGAATATTTAAATTGGTCAGTCAGGTAGAAGATACATGTGTGATATAGAAAAATAATGCCTCTCCTGCTGCCATCCGTTTCCCTCATATATTTTGGACAAGATTTATATGGACAAAATTAAGTCTTTAAAATTTAGGCACTTTAAGGAGAACTAATAACTTTTTCCATGTATCAAGATTATGAGGTTAAAAATAATGTGGTTTTATATAGCATAGTGGTTTTATTTTGTTAGTTATTTTTAAAGGAGAAGAAATGTTACTTTTTAACTTTATACTCAGTTGCATTATCATAAAATTTTCATATATGCCTAGATAATGGGGAAAAAAAGTCTTGTGATTGACTTTCGCAAAATAAACAGGATTTACTGAGTAGAGGTTTCAGCCCATTCCTTGGAATACTAACAGGTATTTCATCAGTCATTGTAGGTTGGGAAGGGTCTCTGTTAATCCTACTCTGCTTTAGCCAGAATAGCCTAGTATTTTATTTCTATTTTATATATTGAGATTTCTTCTAACATTTCCTTTGATAAAAATCTTCTGCTTTTTGAAAAGTGGTATGTATCATATTTTTATGTTTCTGGTGTGTGAACTTTATGGTAACTTCTACTCTAGAATACGTACGTATGCACCCACAGACACACACAGTTTATTGACACATCTATTATGTAATGCTGTAGACCTGTCCGTGTCTGCTTCATAAGGAGTAACGACTGACATTAGCATGTCCAGTGACAAGTCACATCCGGTGTAAAAAAAAGAGATCAGCCAGTTACCTTCTCCATTGTCTTAGTTCTGTCACCCATTTCGTCAAGTGACCTCTCATCTTCTATAAACTAATACAGGAATTCTTTCCAAAGCAATGTCTAAAAACTCTTTTTTTTAAAGTAACAGTTTGGTATGTTTATTGTAGATAAATTATTTTTGAGGCCTTCATTTTAGCTAAGTTTAGAATTTATATTAGGCAACTATGATTTGAGTGGTTATTCATTGAGTAATTTTCCACTATAAAGAATTTTATTGAACATTTATTAAAAAATAATGTAATGCATGGTCAAAAAATATGTAATTCATGGTCTGGACACTGACGTTGTTTAGGGATTTAGTCATCAAGGACAGCCCTCTGTTGTTTCTAATGCCGTACTAATCAAGACTGTATGGACACTTGCATCTTAAGTACTAAGGAATTACTAGTGATTGTTTTATTTTATCCATGTACTCTTTTAGTATTTAATAATTAAATACCTATTCTTAGTGTTTGACACTCCATATTTCTTTTTTTTGGAAATGAAACAAATATGCAGTCCAAAATTCAGGAACTACTAGAGTGAAATGATATTAAGTGGAAACCAGAGATAAATGCTGTTAATTTAACAAGTAGATTCTTCTCCAAAGAATGATGAGTGATTCTTGGGAAGATAAATGTTAATGTTCCCAATAGTCAAGCTTGTTTTGCAGTAGTGAAAAGCTTAGATGAGTACGGATACCTCATTTGAAACTCAGCCTAGTAAGGAAGTGAAAACTTAGCAGTCAGTGACATGGGGAAATAGTTATAGAAAATGTCACTGAATTTTTTCATATTTATAATTAGTCATTTACATATTTTTGTCTTGTTGATCATTACCTGTAAATGAAAGACCTTAATAGGAAAAAAAGAGTAAAGCTCAGTGTGAATGCAAACATCCACAAAATATGATCTTCGTTTATATTCTGTGATGTTGTTTATAAATGAATGCCTCAGTTCTCTGCTACCCTTTTCACAGCTTTGTACTGTTTGCCTTATATTCTATTTGTGCTTTTAAAGTGTGTCTGTTGGGAAAACAAAATGTGTAGGTGGTTTGTAAGTGAATAATTTTTATTTCTTCTTGTATTAAAATTTTGTTTTTTTCTCTACTTTGGGAGATGTTTATTTACATTGTCAGACTATTCACAAAACAGATTCTAAAATTTGTTTGCTCGTATGCTGTTCCCTTCAATGTGATATCAGAGATTACTATGAATGTTAGTTTCATTCCGTGAAACATTACTTCCATATAAAGACAGATCTCTTAATAAGTGAATCTAGTGGAAGAACATAGGTATCATTCTAATTCCATGGTAAATTTTGTCATGATTCTATATGAATAATGGGGTCCTTCAGGAAGTTGGAATTTTTGCCTTCTCTTTTAATTGCAGTGAAGTTCTCTTTATAACTTCTAAAATTCGGAATTCTAGATCCTTGCTTTTGCAGAATTTGGTGCTCAGACAATATTTAAGGACATTTCAGCGAGACAAAGTGCATGTTTTTATCGAGTACCCTGTGCACCACATTATATCTGGCAATTCTTTTTGTTTCATTATGTGCATCAATATTTTTCTCAGCTACTATTACCTGAAACTTGTTTAACATGTATTAGACCTAGAATTTTCATTTTCTTTCTCACATAGTTGCTTCCTGGTATCTGATTTAGAAATAACATTTAAATGCCAAGTATCTGGGGGATTGAAGGAAGGGTCTATATGAGCAGGTGAATTAGCAGTACTGTTTTTGTTTAGTGGATATTGTTAGTGACTTTTTGTGTGTGTTTTGCTTTGGGACCTTTTTATTTTGGTGTTGCAAAAAGTAACATATTTTCATCATTGCTTCATACGACATGGAGTTAGGACAGGGAAAAATCATTCAACACTCCTTATGCATTAAATGATCAAATAAACCAGTGTAGGATATTAAGACTATCAATTGGTGGGATTAGGCTTGACATTTTATTTTTATAAATATATATTTTTTCTGAATGTGTCTGAGTCCAAGAGTGGGCAAAAAATAATTTTCTACTTTGGACTAATCTATAGAGGTTTTTGAAAGTCTGCATTACTAACTTGTTGAATTCATGATATTCTGCCTATGGCACAAATTGTAAACCTTTGTTTTTCTAAAATAAAGTAATTGAAAACCTGCAA	0.254293	0	0	0	0	0	0	0	0	0	0	0	0
TALONT000257895	ENSG00000179598	PLD6	TALONT000257895	coding	AGACTCCGCTGCGGCGGCGTGGCTGTGGGTCCCGGATTAGCGGCGGCATGGGACGGTTGAGTTGGCAGGTGGCGGCCGCGGCGGCTGTGGGCCTGGCTCTGACTCTGGAGGCGCTGCCTTGGGTGCTGCGCTGGCTGCGGTCCAGGCGGCGGCGGCCGCGGCGCGAGGCGCTGTTCTTCCCGTCTCAGGTGACCTGCGCCGTGCAGTTGCTGCACCAGCGTGGGGTGCGAGTGCGGGTCGTCACCGACTGCGACTACATGGCCCTCAACGGCTCGCAAATCGGTCTGCTGCGCAAGGCAGGGATCCAGGTCCGGCACGATCAAGACCCAGGCTACATGCATCACAAGTTTGCCATCGTGGACAAGAGGGTGCTCATCACTGGCTCGCTCAACTGGACCACGCAAGCCATCCAGAACAACAGGGAGAATGTTCTCATCACGGAGGACGACGAGTACGTGCGGCTTTTTCTGGAAGAATTTGAGCGCATCTGGGAACAGTTTAACCCTACAAAGTATACCTTTTTCCCACCAAAGAAAAGTCACGGAAGCTGTGCCCCACCTGTCTCCAGAGCTGGAGGGAGATTGCTTTCATGGCACAGAACTTGCGGCACCTCCAGCGAAAGCCAAACCTAACCAAGAATGGGGCTGAGCCCTCCCTGCGGGCTGCTGTGCGTTCTGAGGGAGGGAGACCTCGGCACTAGAAAAAAATCGTTAAACTAAAGTCTCGTCTATTAGAATACTAAATTGAACTAAAGAAGGTTAGGAAAGGGAAATTTCTGTTACTTCGGGTCAGTTATTTCGGGCCAGACCTTTTTCTTGCTCCTTTGCCAAAATAACTTCAGTCACGACCTGCCACGGGGTGCTTTCATGAGTGTGGTCCGTATCTTGGTTTGGAATCGAAACTTCTGCTACAGCACAGAAAAGGCACAGTGCCTCTTCCAGGTCGATCCCATTCCCTTCCCTGATTCTAGAAAAGTCCCTCCTGCTTTGGCTGATGTGGGCCCTTTCAGCATCTCCCTGAGATTTCATCCCTCTCTCCATGTGGCACGACTGGGGTTGGTTGGGGCCTACAGTCTCCTTGTCCCTCACAGTCTGCCCCTGTCAGGGCTCGGTCCTCAGAGTAAGGAAAGGAAATGGAAGTCAGGAGGAAGGGAAGATGTGAGTGTGCGGTGCGGGTGGCAAAAGCAGCCTTCGGGGCAACCCCGTGAGCGTCATTGCCACCAAAGGCTGGCTGTTCCCTTGATTCCTTGCATAATTGCTCTTTAAAACCAGTATGCACGCCAGTGCCAAGCTCTTCAGCAGCCTGTCCTTGGGTAGTAAGTGCTGTGGTCTGTCAGGACTGATGGCCAGCAGCTGTTTCTATGTTGGGCTTTTAACTTTTTTTATTTTATTTATTTATTTATTTATCTTTTTTGAGATGGAGTCTCACTCTGTGGCCCAGGCTGGAGTGCAGTGGCACAACCTCGGCTCACTGCATCCTCTGCCTCCTGGGTTCAAACGATTGTCCTGCCTCAGCCTCCCGAGTAGCTGGGATTACAGGTGCCTGCCACAACACCTGGCTGATTTTTTTTTTGGTATTTTTAGTAGAGACAGGGTTTCACCATGTTGGTTAGGCTGGTCTCAAACTCCTGACCTCAAGTGATCCACCACTTCCGCCTCCCAAAGTGCTGGGATTACAGGTGTGAGCCGCCATGCCCGGCCGGGCTTTTAACTTTTAATGTCCTAATGTTAAGGTAATTTTGTTGTGTGTTTAGAAGTGACCTTACCTTTAACACCTGTGGAGTTAGTGCGTGCACATTGCTGGCTCAGCGTAACCCATCACGGGACCGGAGGAGAGGAGAGCGGGGAAGAGGAGAGCAGCTTCAGGCCGTGGTGTCTCCCACGTCTGTGTTCTTATTTGCAGCTCAGGGTTTGCATTCCCAGGTAGAACAGGTGTCGTACACTGTGAAATGTTCCAGGTTATTTGTTTATAATGTGTGTGTCATATACAGATAGCTCCGATGACATCTGAAGTTGTGACTTCATCATCTTGTCATATTTCTGTATGATGAGCCCCAGGGCCCATCCTGAGGTCTGCTAGCCATGTGCTTAGTCTCACCTCCCCAGCCCACGCTGGCATTACCACCCAGAGACCCTTCAGTGCTGTGTGTTTTTCCTTTTTAGGGTTACTTTTGACTCACAGTGTTAGGCAAGCCAGCTTGGAAGTTAACTTTTAAAAAAATTCAATTGAAGCTGTAAAGTATAATATATAGATTGGAAGTCACCAGAAATTGTTTTAGTTTGTGAATTCCCCCAGTGTATGTTCTGAAAAGAAAATGGGAGAGCTTGTAAAGCATCTCCTAAATGCGAAGCCGCGTGACCCTGGACTTCTGGCACATCTGAATAAACATGTTCTTATTCTGGAA	0.253264	0	0	0	0.949891	1.49555	0	0	0	0.523888	0	0	0
TALONT000257896	ENSG00000099995	SF3A1	TALONT000257896	coding	GGTCCAGTGTCCATCAAAGTCCAGGTGCCCAACATGCAGGATAAGACGGAATGGAAACTGAATGGGCAGGTGCTGGTCTTCACCCTCCCACTCACGGACCAGGTCTCTGTCATTAAGGTGAAGATTCATGAAGCCACAGGCATGCCTGCAGGGAAACAGAAGCTACAGTATGAGGGTATCTTCATCAAAGATTCCAACTCACTGGCTTACTACAACATGGCCAATGGCGCAGTCATCCACCTGGCCCTCAAGGAGAGAGGCGGGAGGAAGAAGTAGACAAGAGGAACCTGCTGTCAAGTCCCTGCCATTTTGCCTCTCCTGTCTCCCACCCCCTGCCCCAGACCCAGGAGCCCCCCTGAGGCTTTGCCTTGCCTGCATATTTGTTTCGCTCTTACTCAGTTTGGGAATTCAAATTGTCCTGCAGAGGTTCATTCCCCTGACCCTTTCCCCACATTGGTAAGAGTAGCTGGGTTTTCTAAGCCACTCTCTGGAATCTCTTTGTGTTAGGGTCTCGATTTGAGGACATTCATTTCTTCAGCAGCCCATTAGCAACTGAGAGCCCAGGGATGTCCTACAGGATAGTTTCATAGTGACAGGTGGCACTTGGCTAATAGAATATGGCTGATATTGTCATTAATCATTTTGTACCTTGACATGGGTTGTCTAATAAAACTCGGACCCTTCTTGTGAAATCAGTTAAATAAGACTTGTCTCGGTCACCTGTGCCCTGTCCAGACTCGAGGCAGTGGTAACACTGCACAGTGCTATGTGGCTTCTCTTTGAGGATTTTTGGGTTTTGTAACTAAATTCTTGCTGCCCTCATACTTTTTATGTATTAGAATCATATTCGTATTGCCCTTTTAAAACATTGGGATCCTCCAAAGGCCTGCCCCATGTATTTAACAGTAATACAGGAAGCATGGCAGGCACCATGCAAACCAAGGATGGATGGTGCAGTCCCTGTGTCAGTGGGCGGTGGTTTCCTGCTGGCCTGGAATCACTCATCACCTGATTGATTGGCTCTGTGGTCCTGGGCAGGTGCCTCATAGGTGTGTGGATATGATGACGTTTCTTTAAAATGTATGTATTTAACAAATACTTAATTGTATTAAGGTCATGTACCAAGGATTTGATAAAGTTTAAATAATTTACTCTCTACTTTTATCCATTTTATCCATTTTAACTCATGTAATCCTCATGTGAGTATTCCTGTTTAACACTTGAGTAAACTGAGGCACAGAGAACATAAGTTGCATGCCATAGTCACACACTGTGAAAGTGAAAAGAGAATGTGTGCAAAACACGTCACAGTCCTGGTTTCTGAGTAAAGGCAGGCTGTTATCTTTAGAATCAAGCTATCACAGGGAGATAGGCAATGCTGTGGGTGTTGGAGGAAGGTGAGAGCCTGTTGCTAACAATTTCCTGGTTTTAAAGCTAAGGCTGATTTTATTGGGAAGATCTCACATGTGTGTGGCCCCTGAGAGTTCCCAGTGCCTTTTATTTGCAGTCCTTCCATTTGGACCTCCTAGCTGCCCCATCAGGTCATCTCCAGGGCTCAGAGGGGTGAGACCATTTCCCAAGGTCACAGAACCAGCTCTCTAGTCACCACCCTGCCTCTCCCTCTCACCCAGAGTCAGTACCAGTTTTATGGCTTTATTACAAACTGCTGGGTCCCTCCCATTTTCAACTTGATTGATGGGATGTCATCCCTTATCCTGTCTGACATTTGCCTCTGGCCTGGTTGCTAGAAGTTTGCCCCAGGGGCAAGAGTTGAAATTTGGCTTCCTGAGGTGGGCTTTGTGGTTTGCGTCCCTAAAGTGAGCCCACTACTGGTTGCTTGTCCATGGCCAACACCAGAAATCCCCTGAGCACTACCTGGGTCTCATTCCAAGAAGGAAGAGGGTCAGGAGACCTGGGGAGTCTCATATTCCAAGTTCTTCTTTCTTTCTGGGAGCAGTGGGCAGTTCATGGTGTTAGGGCACTCACCCCCACAGACTGGCAAACCCTGCAGGACTTCCGTGGCTGAGGCTGTGACCGGAGGCCAGGAATGCCGTTGGGTGGATTGTGAGTGAATGGGCCCTTTGAGCTGCCCTCTAGAGAGCAAATCCAGTTTCCTGGAGCTCCTGAATGAATATCTGTACTGGCTCGCTCAGATGCAGAAGCTCCATTGACCATGAGGCCTTGTGAACATCAGTGGCCACAGGCCCAGTGTGCTGCTTGGCACTGCACTAGTTTAGGACCTGCAGCATGTAGGTAGCGTCCTAGTGTTTATAATACAAAGCTGCTCTGCACAGCTTTTCTGATTCTTCTTGCAATCTCCTGAGGATTATCTGCCCCATTTTTAAAACGAGGTGGAATACCCAAGGTCATGTAGCCAGTGAGTGCTCTGGAAAGCCAAAGCAGCTCATCCCTTCCTGGGGACCACACTGCTCTGCTCCACCAGACCACACTATGAAATAGGAATAAGTGCTCCTGTTGCAGGACTGCTGGGAAAACAGGTGGTGTGGGACTTAAGTCACCATAATTTTGAAGACTTGCATGCAGAGGGCTCCAGGAATTGTAGACATTAAGGAATTTCACTTTCAGTTCTACCCACTACTTAAGTACTTGTCATGTACTCTTAGAGGAGGCCAGTAATGATCAGAACCATTTTACTTTAAAATTAATAATATTGTATTAGAGAATATATTAAATGGTTATATTGGGTTATGTTAGGATATATACTTGAATGGAAATACATGTACTATTAGCAATCATATTTCATTTATCCCTGTAATTAGACAAGAAAGCATAATATAGCTCTACTCATGGGTACACATACCAGTGTATAAGATTTTTAGAAGTTTACTTTTTAAAAATAAAAGCAAAATGTAAGATCTTAA	0.130952	0	0	0	0	0	0	0	0	0	0	0	0
TALONT000257897	ENSG00000079785	DDX1	TALONT000257897	coding	GTGTCAGTCGGGAGGGAGGGAGCGAGCAGGCGAAGCCGCGGAGGACGGGGTGAAGATGGCGGCCTTCTCCGAGATGGGTGTAATGCCTGAGATTGCACAAGCTGTGGAAGAGATGGATTGGCTCCTCCCAACTGATATCCAGGCTGAATCTATCCCATTGATCTTAGGAGGAGGTGATGTACTTATGGCTGCAGAAACAGGAAGTGGCAAAACTGGTGCTTTTAGTATTCCAGTTATCCAGATAGTTTATGAAACTCTGAAAGACCAACAGGAAGGCAAAAAAGGAAAAACAACAATTAAAACTGGTGCTTCAGTGCTGAACAAATGGCAGATGAACCCATATGACAGAGGATCTGCTTTTGCAATTGGGTCAGATGGTCTTTGTTGTCAAAGCAGAGAAGTAAAGGAATGGCATGGGTGTAGAGCTACTAAAGGATTAATGAAAGGGAAACACTACTATGAAGTATCCTGTCATGACCAAGGGTTATGCAGGGTCGGGTGGTCTACCATGCAGGCCTCTTTGGACCTAGGTACTGACAAGTTTGGATTTGGCTTTGGTGGAACAGGAAAGAAATCCCATAACAAACAATTTGATAATTATGGAGAGGAATTCACTATGCATGATACCATTGGATGTTACCTGGATATAGATAAGGGACATGTCAAGTTCTCCAAAAATGGAAAAGATCTTGGTCTGGCATTTGAAATACCACCACATATGAAAAACCAAGCCCTCTTTCCTGCCTGTGTTTTGAAGAATGCTGAACTGAAATTTAACTTCGGTGAAGAGGAATTTAAGTTTCCACCAAAAGATGGCTTTGTTGCTCTTTCCAAGGCACCGGATGGTTACATTGTCAAATCACAGCACTCAGGTAATGCACAGGTGACACAAACAAAGTTTCTCCCCAATGCTCCGAAAGCTCTCATTGTTGAACCTTCCCGGGAGTTAGCTGAACAAACTTTGAACAACATCAAGCAGTTTAAGAAATACATTGATAATCCTAAATTAAGGGAGCTTCTGATAATTGGAGGTGTTGCAGCCCGGGATCAGCTCTCTGTTTTGGAAAATGGAGTAGATATAGTTGTAGGTACTCCGGGAAGACTAGATGACTTGGTGTCAACTGGAAAGCTGAACTTATCTCAAGTTAGATTCCTGGTCCTGGATGAAGCTGATGGGCTTCTTTCTCAAGGTTATTCTGATTTTATAAATAGGATGCACAATCAGATTCCTCAGGTTACCTCTGATGGAAAAAGACTTCAGGTGATTGTTTGCTCTGCCACTTTGCATTCTTTCGATGTAAAGAAACTGTCCGAGAAGATAATGCATTTTCCTACATGGGTTGACTTAAAAGGAGAAGACTCTGTTCCAGATACTGTACACCATGTTGTTGTCCCAGTAAATCCCAAAACTGACAGACTCTGGGAAAGGCTTGGAAAGAGCCACATTAGAACTGATGATGTACATGCAAAAGATAACACAAGACCTGGTGCTAATAGTCCAGAGATGTGGTCTGAAGCTATTAAAATCCTGAAAGGGGAGTATGCTGTCCGGGCAATCAAGGAACATAAGATGGATCAAGCAATTATCTTCTGTAGAACCAAAATTGACTGTGATAACTTGGAGCAGTACTTTATACAACAAGGAGGAGGACCTGATAAAAAAGGACACCAGTTCTCATGTGTTTGTCTTCATGGTGACAGAAAGCCTCATGAGAGAAAGCAAAACTTGGAAAGATTTAAGAAAGGAGATGTAAGATTCTTGATTTGCACAGATGTAGCTGCTAGAGGAATTGATATCCACGGTGTTCCTTATGTTATAAATGTCACTCTGCCCGATGAAAAGCAAAACTACGTACATCGAATTGGCAGAGTAGGAAGAGCTGAAAGGATGGGTCTGGCAATTTCCCTGGTGGCAACAGAAAAAGAAAAGGTTTGGTACCATGTATGTAGCAGCCGTGGAAAAGGGTGTTATAACACAAGACTCAAGGAAGATGGAGGCTGTACCATATGGTACAACGAGATGCAGATAGAAGAACACCTGAACTGTACCATTTCTCAGGTTGAGCCGGATATAAAGGTACCAGTGGATGAATTTGATGGGAAAGTTACCTACGGTCAGAAAAGGGCTGCTGGTGGTGGAAGCTATAAAGGCCATGTGGATATTTTGGCACCTACTGTTCAAGAGTTGGCTGCCCTTGAAAAGGAGGCGCAGACATCTTTCCTGCATCTTGGCTACCTTCCTAACCAGCTGTTCAGAACCTTCTGATTTTTACATTTACTGAATAAGATTTGAGTAATGAAAGTCTGTAGTCTTAAAACTCTAAAACAGTTGTACTGCTTCCAAGCAGCAGTATTTATAGTAACGTAAGCTATTAATGCTAACTCTTGCATGTCAAGAAACATTAGTCTTAGGAATTCTTCAAAAAATGGCATCCCAATGAAAATAAATTTGATGACTATA	0.595951	1.86772	0.173613	0.304194	0.204237	0.374741	0.591966	0.284333	0	0	0	0.847884	0
TALONT000257898	ENSG00000103540	CCP110	TALONT000257898	coding	AAAGCGAGGAGTTACTAAAAAGCAAGATGTTAGCTTTTGAAGAAATGCGGAAGAGACTAGAAGAACAGCACGCCCAGCAATTATCACTACTCATAGCTGAGCAGGAAAGGGAACAAGAAAGACTGCAAAAGGAAATAGAAGAGCAGGAGAAAATGTTAAAAGAGAAGAAGGCAATGACAGCGGAAGCCTCTGAGTTGGACATTAACAATGCAGTGGAATTAGAATGGAGAAAAATAAGTGACTCTAGTTTGCTGGAAACAATGCTGTCTCAAGCGGACTCACTCCATACTTCAAATTCAAATAGTTCTGGTTTCACAAATTCTGCCATGCAATATAGCTTTGTTTCTGCAAACGAAGCACCATTCTACCTCTGGGGATCATCAACTAGTGGCTTGACCAAACTCTCAGTAACAAGGCCTTTTGGAAGAGCCAAAACTAGATGGTCTCAAGTTTTTAGTCTGGAAATACAAGCAAAATTTAACAAAATAACTGCAGTGGCAAAAGGATTTCTTACTCGTAGACTTATGCAGACAGATAAGCTGAAGCAACTTCGACAAACTGTAAAAGATACTATGGAATTCATAAGAAGTTTTCAGTCAGAAGCACCATTAAAGAGAGGCATTGTTTCAGCTCAAGATGCTTCACTTCAGGAAAGAGTGTTAGCTCAGTTGCGAGCTGCCTTGTACGGTATTCATGACATATTCTTTGTAATGGATGCAGCTGAAAGAATGTCTATTCTACATCATGATCGAGAAGTTCGCAAAGAGAAAATGCTCAGGCAAATGGATAAAATGAAAAGTCCACGAGTGGCTCTTTCAGCTGCAACACAGAAGTCTCTTGATAGGAAGAAATACATGAAAGCTGCTGAAATGGGAATGCCAAATAAGAAATTTCTGGTTAAACAAAATCCTTCTGAAACAAGAGTCCTTCAGCCAAACCAAGGACAGAATGCACCTGTTCATAGGCTACTTAGTAGACAAGGGAGTATATGCAGGAAAAATCCAAAGAAAGCGGCCAAATGTTGCGACAATTTAAGAAGACAACATTCATTAGGATAAAATGGGGGGAAGGATTATTATTCATGTTATTTTCCCTGCCCAAGACTTTATTTAACCCTGGACTCCGTTTACACAGACAAAGTGACATCAGAAGGCTGAGCACTTATCTGGATCATTTGGTCAGTTTGGTAATTCCTGCTCCACACCCCTATTTTCCTCTTAATAATACGTTTGGGTGAAGACAAATTAGTGTTTAGTAATTGCATCATCTCTGTGCTTACCTATACAAACATAAGTTTATTTTATATGCCCAGATGTCTACAGAGACCCTTTTTGTAAATGTCAAGGACATTTGGATTTACTTTTACAGAATATTGAAAAGATAAGACAAATTATAAATAAGTTCTAAAACATAAATTTAATTCATCTCTGCATAGTGATTTTTGAATTTGATTCAAAGGGAAATTATTGCAGAAGAATGCCTTTCCCTCATTTTATAACTTTAAAAACTTGGATTAACCACTCAATGTCCACTTTCTTTGACTTACAGTATAACCATGTAGCCAATTGTGGCCCACTAAAATCTACAGAAGTTAATGTGGGTCACCATTTTGGTCAGAAGCATACATTCCTGTCAGACAACTAGTTGTCTGACAGAAATGTTAGGCTTCATGTATGTTACCCCAGTACTGTTAGAAACATTTGTACTAGGTTATAAGATCTTTCTGTGACAGGTAACAAATTTGGGGAAGACAGCACAATCTTCTTGAATGTAGCTCTTGGGAATGCATTATTACATCCATTTCTGTAACATAATAATATGTTGCATGCAGTTATATTTTCTATTTAGTCTGTATATTTTGTTCTTCATAGTCTGTTTTTTCTAGCATGCTTGATTTAGGAGAGAATAAAGGGCTATATAATAATAAATCCAGATTTCCGGATAAGAATATTGCCTGGTTAAAATTCTGCATTGCTTAAAGACACCCATGTTTAAGATTTTTCATCACTAACATATCCATTAAAAGTATCAACTGGCCAGGCAGGGTGGCTCACGCCTGTACTCCCAGCATTTTGTGAGGCCAAGGTGGGTGGATCACCTGAGGTCAGGAGTTTGAGACCAGCCTGACCAAACATGGCGAAACCCCATCTGTACTGAAAATACAAAAATTAGGCATGGTGGTGCATGCCTGTAGTTCCAGCTACTTGGGAGGCTGAGACAGGCGAATTGCTTGAACCTGGGAGGCAGAGGTTGCAGTGAGCTGAGACTGTGCCATTGCACTCCAGTCGGGTTAACAGAGCAAGACACTGTCTCAAAAAAAAAAAAAAAAAAAAGTATCAACCAACAAATGTTACCAAGATAACGTGACTTCATGAGGGAGAATGTCACTATTAATTTATCATACCATTTCCAAAAAGGGCTTTGTGCTTTTCACATAAAATTGAGACAGTGTATATTTAATCTAATTTAAATTTTAAAGAGATACTGGTATTTTGAAAATGCAACCTATATATATTCTTAATATCCTTTTAAGAATATGGAGATGAAGATTGTTTTCTCCAATTTTCTGTGCCATTTTAAATTTAACTTTGACATCCAGCTATAGACAGAAATAATAAGCCACCCTGGGTGTAAACTTGATTTTCTTTATTGAGATGTATCATGTATTGAATGAGTGAACCAGAAAATTAGAAGATGGTCAAAAAAAGTCCAAGTTACCAATTTTTTAAAATTTATAGGCAAAGTATCAAATTGTCTTCTTAATATGATAAACTGTGCTTTATCATTCTGAAAACTCAGGATACAGCTTATTCATAGCATTGTGGGTCTCTCCAGTAAGAAAGATGCTAAAAGTTTTGTGCACTTTTTGTGTGTGTAATGCAAATTAGTTAAAACAAATAGTTTTGGAGAAAGTTAAAACTAGCTTTAGAGTAAGGATGAGAAACTTGAGTGTTTTTAATTTAAAGATAAAAGCCTGTGTTTTACACATTCTTTTTTGGTGTTCATAGCTTCTTCTCATACAGGTGCCAGACACTGTTTGTGCTTTTGATGGATTTTTATTTATATACTTTTTTTGCTTATTTTTACTTTGAGTGGAATGTTCATTAATGTAAATTGTATTTATTTTTATACTTTTATTTTCACTAGTTTTGCTTCTAGGCAAAAAGCAAAATAAACTTTTCATCTT	0.336275	4.13469	0	0	7.23282	0	0	0	3.43511	0	5.2844	1.29267	3.10038
TALONT000257899	ENSG00000181827	RFX7	TALONT000257899	coding	GGCTGCGCGCACTGGGCTGCCTCCGGGGCTGGCAGGGCAGCGGCGGCCGCGGCGGCGGCGGGGCCGGGAGCGAGCGGCGGCGGCGGCGGCGGCGTGGGGAGTGGCGTGGAGCGGTGCCTGGGGCTGCAGCAGCACGGGGACCCGGCAGTAGAAAGCCCCGGGGACAAGGAAGGAAGGCTTGGCCGCCAAATCCCTGAGCAACCGTTCTTCTTGGATTTTGGGGGGAGCCTGCCCCCCCCACTTCGTCTTCAAACGCCCCCATCTCACCCCCCCACAGCCCCGGCCGCTGACGGGAGGAGGCGGCGGCGCCAGCGGGGGGCTGAGGGGCGCCGCCATGCCTCTCCCGCGGTGAAGCGCCCCGGCCGTGAGGAGCCGCTGGTCTCCCCGGTGATGTTCCCCAGGCGGCAGGCGAAAGCGACTCACTCGAGCCCTGGGCGATGGCAGAGGAACAACAACAGCCGCCACCACAGCAGCCTGATGCCCATCAGCAGCTTCCCCCCAGCGCCCCCAACTCGGGGGTGGCCCTGCCAGCCCTTGTGCCCGGGCTGCCAGGGACAGAGGCCAGCGCGCTGCAACACAAGATCAAGAACTCCATCTGCAAAACTGTACAATCTAAAGTGGACTGCATTTTGCAAGAAGTTGAGAAGTTTACAGACCTAGAGAAACTCTACCTCTACCTTCAGCTGCCTTCTGGTCTCAGCAATGGAGAGAAAAGTGATCAGAATGCCATGTCATCTAGTCGGGCACAACAAATGCATGCCTTTTCCTGGATTCGGAATACCCTAGAGGAACATCCGGAGACTTCACTGCCCAAACAGGAAGTCTATGATGAGTACAAGAGCTATTGTGACAATCTTGGTTACCATCCATTAAGTGCTGCTGATTTTGGAAAGATCATGAAAAACGTCTTTCCAAACATGAAGGCACGTCGTTTGGGCACAAGAGGCAAATCTAAATATTGCTACAGTGGACTAAGAAAAAAAGCTTTTGTTCATATGCCAACACTGCCCAACCTTGACTTTCACAAAACTGGAGATGGGTTGGAAGGAGCTGAACCTTCTGGGCAGCTTCAAAATATTGATGAAGAAGTTATCTCTTCTGCTTGCCGTCTTGTGTGTGAGTGGGCCCAGAAAGTGTTAAGCCAACCATTTGACACCGTCTTGGAATTAGCCCGCTTCCTTGTAAAAAGTCACTATATAGGCACCAAGTCAATGGCAGCTCTAACTGTAATGGCAGCAGCACCAGCAGGAATGAAAGGAATTACCCAGCCTTCTGCTTTTATACCTACAGCTGAAAGTAATTCCTTTCAGCCTCAGGTGAAGACTTTGCCATCTCCAATTGATGCTAAACAGCAGTTGCAACGGAAAATCCAGAAGAAGCAGCAAGAACAGAAACTACAATCCCCTTTGCCAGGAGAATCTGCAGCAAAAAAGTCAGAAAGTGCTACAAGCAATGGAGTGACTAATCTTCCTAATGGAAATCCTTCAATCCTTTCTCCTCAACCTATTGGTATCGTTGTGGCAGCTGTCCCTAGTCCCATTCCGGTCCAGCGGACTAGGCAATTGGTAACTTCACCGAGTCCAATGAGTTCTTCTGACGGCAAAGTTCTTCCCCTCAATGTACAGGTGGTCACTCAGCACATGCAGTCTGTGAAACAGGCACCAAAGACTCCCCAGAACGTTCCAGCCAGTCCTGGTGGGGATCGTTCTGCCCGGCACCGTTACCCTCAGATCTTACCCAAACCAGCGAACACCAGTGCACTCACCATTCGCTCTCCAACTACTGTCCTCTTTACTAGTAGTCCCATCAAAACTGCTGTTGTACCCGCTTCACACATGAGTTCTCTAAATGTGGTGAAAATGACAACAATATCCCTCACACCCAGCAACAGTAACACCCCTCTTAAACATTCTGCCTCAGTCAGCAGTGCTACAGGAACAACAGAAGAATCAAGGAGTGTTCCACAGATCAAGAATGGTTCTGTCGTGTCGCTTCAGTCTCCTGGGTCCAGGAGCAGCAGTGCGGGGGGAACATCTGCTGTGGAAGTCAAAGTGGAACCCGAAACATCATCAGATGAGCATCCTGTACAGTGCCAAGAGAACTCTGATGAGGCTAAAGCTCCCCAGACACCTAGTGCCCTTTTGGGGCAGAAAAGTAATACAGACGGAGCACTGCAGAAACCTTCAAATGAAGGTGTCATTGAAATAAAAGCAACTAAGGTCTGTGACCAGAGGACCAAATGTAAAAGTCGCTGTAATGAAATGCTGCCAGGCACGTCAACAGGCAATAATCAAAGCACTATCACTCTATCAGTTGCTTCTCAGAACTTAACTTTCACCAGCAGCAGCTCACCACCTAATGGTGACTCAATCAATAAAGACCCTAAATTATGCACTAAAAGCCCAAGAAAACGACTGTCTTCTACATTGCAGGAGACCCAGGTGCCTCCTGTAAAGAAACCAATTGTGGAACAGCTTTCAGCAGCTACCATAGAAGGGCAGAAACAAGGCAGTGTTAAGAAGGACCAAAAGGTTCCACATTCAGGGAAAACAGAAGGTTCAACAGCAGGTGCTCAGATTCCTAGCAAGGTATCAGTAAATGTCAGTTCACACATAGGAGCAAATCAACCCTTGAATTCCTCTGCCCTTGTTATCAGTGATTCAGCTTTGGAACAGCAAACAACCCCATCATCATCTCCAGATATAAAAGTAAAACTTGAAGGAAGTGTCTTTCTCTTGGACAGTGATTCAAAGTCAGTTGGCAGCTTTAATCCAAATGGATGGCAACAAATCACTAAAGATTCTGAGTTTATATCTGCCAGTTGTGAACAACAGCAAGATATCAGTGTTATGACAATTCCTGAGCACTCTGATATCAATGACTTAGAGAAATCTGTTTGGGAATTAGAAGGAATGCCACAGGACACATATAGCCAGCAGCTACATAGCCAGATACAGGAATCTTCTTTAAATCAAATACAAGCACATTCTTCAGATCAGTTACCTCTGCAATCTGAACTGAAGGAGTTTGAGCCTTCTGTTTCCCAGACAAATGAAAGCTACTTTCCTTTTGATGATGAACTTACACAAGATAGTATTGTGGAAGAGCTGGTGCTTATGGAGCAGCAAATGTCAATGAACAATTCTCATTCTTACGGCAACTGTTTGGGAATGACCCTTCAGAGTCAGTCAGTAACTCCAGGAGCTCCAATGTCATCTCACACTTCCAGCACCCACTTCTATCATCCAATCCACAGCAATGGCACTCCAATCCACACACCCACACCCACACCCACACCCACTCCTACTCCAACCCCAACCCCAACCCCGACATCTGAAATGATTGCTGGATCTCAGAGTCTGTCACGGGAGAGCCCTTGCTCCAGGCTAGCCCAGACTACACCTGTGGATAGTGCTTTAGGAAGTAGCCGACATACACCCATTGGTACTCCACATTCTAACTGCAGCAGTAGTGTCCCCCCCAGCCCTGTTGAATGCAGGAATCCGTTTGCATTCACTCCAATAAGCTCCAGTATGGCATATCATGACGCCAGCATTGTCTCAAGTAGTCCTGTGAAACCGATGCAAAGACCCATGGCCACACACCCTGACAAAACCAAGCTTGAATGGATGAATAATGGGTATAGTGGGGTTGGTAATTCATCAGTTTCTGGCCATGGTATTCTCCCAAGCTATCAGGAACTAGTGGAAGACCGTTTCAGGAAACCTCATGCTTTTGCTGTGCCTGGACAGTCTTATCAGTCTCAATCCAGACATCATGACACTCATTTTGGTCGTTTGACTCCTGTCTCTCCTGTGCAGCATCAAGGTGCCACTGTAAATAACACCAACAAACAGGAGGGTTTTGCAGTCCCTGCCCCTCTTGATAATAAAGGAACTAATTCATCTGCCAGCAGCAACTTCAGATGCCGGAGTGTGAGCCCTGCTGTTCATCGCCAACGTAATCTTAGTGGAAGCACCCTCTATCCAGTATCTAATATCCCACGATCTAATGTGACCCCCTTTGGAAGTCCAGTTACCCCAGAAGTTCATGTTTTCACAAATGTTCACACAGACGCATGTGCCAACAACATAGCTCAAAGAAGCCAATCAGTTCCATTGACAGTCATGATGCAGACAGCCTTCCCAAACGCTCTTCAGAAGCAAGCAAACAGTAAAAAAATAACCAATGTTTTGTTGAGTAAACTTGATTCCGACAATGATGATGCAGTGAGAGGTTTGGGAATGAACAACCTGCCCTCTAATTATACAGCCCGGATGAATCTCACTCAGATTTTGGAACCTTCCACTGTTTTTCCTAGTGCCAACCCACAAAATATGATCGATTCCAGCACTTCTGTTTATGAGTTCCAAACACCATCTTACCTCACCAAAAGTAATAGCACCGGTCAGATCAATTTTTCTCCTGGAGATAATCAAGCACAATCAGAAATTGGAGAGCAACAATTAGATTTCAATAGCACTGTTAAAGACCTGTTGAGTGGAGACAGCTTGCAAACCAACCAGCAGCTGGTAGGTCAGGGAGCATCTGATCTCACTAATACTGCATCTGATTTCTCTAGCGATATCAGGTTGTCTTCTGAGCTCTCAGGCAGCATCAATGATTTGAACACTTTAGACCCAAATCTACTGTTTGATCCAGGTCGTCAGCAGGGACAAGATGATGAAGCTACACTGGAAGAATTAAAGAATGACCCATTATTTCAACAAATTTGCAGTGAATCCATGAATTCTATGACTTCATCAGGTTTTGAATGGATAGAAAGCAAGGACCATCCTACTGTTGAAATGTTGGGTTAAATTGTGTTTTATAACATGTAGCACACTGTATCTAAAGACATATGTATTGTATTTGTCTTAATGGAAGTGCCTCCCGCAGCAGAAATACTATTAATTGTGACATTTTAAAAGCGTTTGCTGCAGAAGTGGTTTCTTCAGTAGGAAATGGTTAGACTTGCCTCAGTTCTTAACAAGTGTCTAAAGACAGTAGGCTGTAGAAGAACAAGTATTAGGTTTTAAATTTTATAATGTGCCCCATTTATTCACATTGATTGACTATCCAGCTGTTACAAGAGCAGTCGATCTTTATTTTGTGTAAGTTAGTTTCATTTCATCAGATGATCTGCACAGAACTCAGAATAAACCATCAATTTTAGGTATAGGCTGTTTTGTTGTTGGCATTATCTTTTAGATATAAAATCATAGCTAGGGTGAACTGTAGACAAGAAAGTCTTCCTTGAAACAGGGATAATATTCAGGTTATTATAAATATTTAGGCTTGAAGCATAGAGCTACTGTAGGGTGAAAAATCTCTGTAGGACTTTCTGGGGCTTCAGTACCATTTACACCCACGATGAAGGGCTTAAATAGAAAATAATGGAAAATTAAATATTACTTTAAGGAAAGCAAAGCTGCACTAAAATTTTTAAGGGAAAAAAAACAAGTAGCCATTTATATTTGTGACCTTGCATTAATATTTAAATGTTGATTTTAATATGGAGCTAGCACACATAGATGCGCAGGCACGCACACACAAAACAAGCAAATGTAACTCCAGGCATTTGTAATTTAATATAATAAATACAAGCATGTTAGAAAAATGCTTTATGTCTTATTATTTGTTAAGTTAGGGGAATGAGAAGGAAAACAAAAGCATTCTCTTAGTTTCATCACAATGGCTGCATGTACATATTGAGATTCTAACTGAGATTTACTTTGAAATTTTTCATTAAAATATTCCACAATAATCAGTTTTTTTCCTCTTCAATTGAGTGACTGACTCCCTCACTCCTCCTGAATATAGTAATGTAGTTTGATCATAGGATCCCTTTGAAAAACAGGAAGGAGGATAACATAAAAAACAACAAAAAACATTTCACCACCTAAGGTCTGAAGCCACAAATCTTTATATCTCTGATGAAACAAAGGGGATATCAATAGTACTTGAAGAAGAAGAGCATTTTATTACTTGCTTAATTTATTTATTGTGATAACCACAATTGCAAAAGAAGAACTCAGGATTTGTTTTAAAATGTTTCTCTCTATGGCTCCCATTTTGTTTTGTGAATAATTATTTATGAGTTGCATGTTGACACAAACCTACTCACTGGTTGAAAGCTCCATTTAAGTGAGTTTCAAGATCACTTTCAAAGAGATTTTTAAATTGCCATTGTTTTTAAAGCTAACATAAAACCATTTGCTATGCTACCTTGAACCTAGCTAAGCTTTCCTTTACCTTAGTAAGCCAATCAGAAGACTACAATCAATGAATATTTAGCAAATGTGCTGAAGGGTTTAATAAGGTTTTGTTGTTCAATAAATTTGCAAGGTAGGGTATTAACATATTTTGATAAATAAATGGTGCTAGAGTTGGCGCAGAGGTTTATATATTGATATGTCTTAGTTATTGGCATTTGTGTGTGTTTGCTGTTATCTTGATTTCATGATTTGTTAGGTATTTTTTTCTTGATGCTAGTTATTTCTTCACTGTACATTGAGACACAGCACTACTGCACACCAAAGTATGCAATACCCAAAGGAAACTGTGTGATTTCTCCTGACAAATGATGGGAGCCTTTCTTTATGAGATACTCTGAAAAGGAGATTTTGAGGCCATTCTAATCCCTTGTTTACATTATTAGCTTCCTACTAATATAAAAATAATGGAAATCTTTTTTGATAAAAATATTAAGACTGGAGGATTTTTAACCCCTTGTACAGTATTGCAGCAAACTCTTTAAATTTGGTTGAATTCGTCCAGCAAACTTTCTGGGGTTCATATATTGCACTAAATTTGTTGAACCTGTGGTAGGCACATCTCTTAGGATAAATGCAACCAATACAGTCCACAGATTAAACTTTTTAAATGTGTTTCATTATGAAAAGACAAAATGTCATCAAAGTGACAGATAAAATTGTCTTATGTAGCAATGTGCATTGATCTCAATGAGATATTTCTATTATTCTCTTACATGAGAATATTACAGCAGGAAGAATTAAGTTTAGTTTGCTTCACCATGTTAATACATGATCACAAAATGTGCATGAGTGTTATTGACTTATCTTGTACAGTACTAGGATTCCTGTAACCACTCTTTTTTTTCTTCGCTGTATTGAAACTGGTTCAGTGTTAACCAGGCAAGCATAGTTATTCACAGGTTATTTACTTTATGTTTACTAATTCTGCTTAGTTATTGTTGAATATGTTCTGTTCCAGATTATTTTTATTGTTTTGATGTTTAAAACATTTTGCATACTGTTTATCATAAAACTTCATGAAGTAAATAATTTTGCATATAATTGCAATAAGCACTGACTTTTGAACTGAAAAGAAGGAAAGTGTTTTTTTGTGCAGTGCTTCTGAGGTTCATATAATAGTCTTGTACTATAATGTGCTTTACTACACGATAAATGACAAAAACAAGCCCTGTTTCATGTTTCATTTAGTGCAAAAAGTCAGATTTCCCCAGTGTTTTGTTGTCTGTTGTACCTGCTGAAACTACAGTAGTTGAATATTGCGGTAGCATTTCAGTTCTCTTTTTTTATTAAAGTGCTCAAAAATTGTTTTTTAAATGTTTTCAAAAACAATTAAAAACATTTTATATTAAACTG	0.542146	8.01681	8.11098	7.95048	8.11743	8.30521	8.23328	11.4995	8.35417	6.68999	10.0198	12.5608	10.6672
TALONT000257900	ENSG00000205213	LGR4	TALONT000257900	coding	AGAGAACATTTTCGAATGCTGAGCCAGTTTGACTGAAAGAAAAGACAGAAACAAGATTTGGGGGCAGAATGCAAGTTGGTTTCAAAGGTCTTGGGTGTAAGAAGGTGACAACTTGCAATTAACTGTGATCAGACTGTGTGACTGTAGATTAGTGTTTTCCTCCTGGTCCATGTGGGAAATCAAGCCCAGTATCAACATCTAATGTCACAAGTGTTTTTGAGTTACTGTGAAGATGATATCAGAATTGGGGTTCAGTTCACCTTCTTGCATGTCTAACTTTATGGAATAATTAGGCCATGGGATGTATAGAATCTAGTCCATATGTAAATATGTGAGCACTTATTCTATATGGGAATAAATTTTGCTTACTATCTTGAGTTGAATTATTTCTTACATGAATAATGTTTTTCCGCAGGACTTTGACAGGTACAAAGATAAGCAGCATACCTAATAATTTGTGTCAAGAACAAAAGATGCTTAGGACTTTGGACTTGTCTTACAATAATATAAGAGACCTTCCAAGTTTTAATGGTTGCCATGCTCTGGAAGAAATTTCTTTACAGCGTAATCAAATCTACCAAATAAAGGAAGGCACCTTTCAAGGCCTGATATCTCTAAGGATTCTAGATCTGAGTAGAAACCTGATACATGAAATTCACAGTAGAGCTTTTGCCACACTTGGGCCAATAACTAACCTAGATGTAAGTTTCAATGAATTAACTTCCTTTCCTACGGAAGGCCTGAATGGGCTAAATCAACTGAAACTTGTGGGCAACTTCAAGCTGAAAGAAGCCTTAGCAGCAAAAGACTTTGTTAACCTCAGGTCTTTATCAGTACCATATGCTTATCAGTGCTGTGCATTTTGGGGTTGTGACTCTTATGCAAATTTAAACACAGAAGATAACAGCCTCCAGGACCACAGTGTGGCACAGGAGAAAGGTACTGCTGATGCAGCAAATGTCACAAGCACTCTTGAAAATGAAGAACATAGTCAAATAATTATCCATTGTACACCTTCAACAGGTGCTTTTAAGCCCTGTGAATATTTACTGGGAAGCTGGATGATTCGTCTTACTGTGTGGTTCATTTTCTTGGTTGCATTATTTTTCAACCTGCTTGTTATTTTAACAACATTTGCATCTTGTACATCACTGCCTTCGTCCAAATTGTTTATAGGCTTGATTTCTGTGTCTAACTTATTCATGGGAATCTATACTGGCATCCTAACTTTTCTTGATGCTGTGTCCTGGGGCAGATTCGCTGAATTTGGCATTTGGTGGGAAACTGGCAGTGGCTGCAAAGTAGCTGGGTTTCTTGCAGTTTTCTCCTCAGAAAGTGCCATATTTTTATTAATGCTAGCAACTGTCGAAAGAAGCTTATCTGCAAAAGATATAATGAAAAATGGGAAGAGCAATCATCTCAAACAGTTCCGGGTTGCTGCCCTTTTGGCTTTCCTAGGTGCTACAGTAGCAGGCTGTTTTCCCCTTTTCCATAGAGGGGAATATTCTGCATCACCCCTTTGTTTGCCATTTCCTACAGGTGAAACGCCATCATTAGGATTCACTGTAACGTTAGTGCTATTAAACTCACTAGCATTTTTATTAATGGCCGTTATCTACACTAAACTATACTGCAACTTGGAAAAAGAGGACCTCTCAGAAAACTCACAATCTAGCATGATTAAGCATGTCGCTTGGCTAATCTTCACCAATTGCATCTTTTTCTGCCCTGTGGCGTTTTTTTCATTTGCACCATTGATCACTGCAATCTCTATCAGCCCCGAAATAATGAAGTCTGTTACTCTGATATTTTTTCCATTGCCTGCTTGCCTGAATCCAGTCCTGTATGTTTTCTTCAACCCAAAGTTTAAAGAAGACTGGAAGTTACTGAAGCGACGTGTTACCAAGAAAAGTGGATCAGTTTCAGTTTCCATCAGTAGCCAAGGTGGTTGTCTGGAACAGGATTTCTACTACGACTGTGGCATGTACTCACATTTGCAGGGCAACCTGACTGTTTGCGACTGCTGCGAATCGTTTCTTTTAACAAAGCCAGTATCATGCAAACACTTGATAAAATCACACAGCTGTCCTGCATTGGCAGTGGCTTCTTGCCAAAGACCTGAGGGCTACTGGTCCGACTGTGGCACACAGTCGGCCCACTCTGATTATGCAGATGAAGAAGATTCCTTTGTCTCAGACAGTTCTGACCAGGTGCAGGCCTGTGGACGAGCCTGCTTCTACCAGAGTAGAGGATTCCCTTTGGTGCGCTATGCTTACAATCTACCAAGAGTTAAAGACTGAACTACTGTGTGTGTAACCGTTTCCCCCGTCAACCAAAATCAGTGTTTATAGAGTGAACCCTATTCTCATCTTTCATCTGGGAAGCACTTCTGTAATCACTGCCTGGTGTCACTTAGAAGAAGGAGAGGTGGCAGTTTATTTCTCAAACCAGTCATTTTCAAAGAACAGGTGCCTAAATTATAAATTGGTGAAAAATGCAATGTCCAAGCAATGTATGATCTGTTTGAAACAAATATATGACTTGAAAAGGATCTTAGGTGTAGTAGAGCAATATAATGTTAGTTTTTTCTGATCCATAAGAAGCAAATTTATACCTATTTGTGTATTAAGCACAAGATAAAGAACAGCTGTTAATATTTTTTAAAAATCTATTTTAAAATGTGATTTTCTATAACTGAAGAAAATATCTTGCTAATTTTACCTAATGTTTCATCCTTAATCTCAGGACAACTTACTGCAGGGCCAAAAAAGGGACTGTCCCAGCTAGAACTGTGAGAGTATACATAGGCATTACTTTATTATGTTTTCACTTGCCATCCTTGACATAAGAGAACTATAAATTTTGTTTAAGCAATTTATAAATCTAAAACCTGAAGATGTTTTTAAAACAATATTAACAGCTGTTAGGTTAAAAAAATAGCTGGACATTTGTTTTCAGTCATTATACATTGCTTTGGTCCAATCAGTAATTTTTTCTTAAGTGTTTTGTGATTACACTACTAGAAAAAAAGTAAAAGGCTAATTGCTGTGTGGGTTTAGTCGATTTGGCTAAACTACTAACTAATGTGGGGGTTTAATAGTATCTGAGGGATTTGGTGGCTTCATGTAATGTTCTCATTAATGAATACTTCCTAATATCGTTGGCTCTACTAATATTTTCCAATTTGCTGGGATGTCACCTAGCAATAGCTTGGATTATATAGAAAGTAAACTGTGGTCAATACTTGCATTTAATTAGACGAAACGGGGAGTAATTATGACACGAAGTACTTATGTTTATTTCTTAGTGAGCTGGATTATCTTGAACCTGTGCTATTAAATGGAAATTTCCATACATCTTCCCCATACTATTTTTTATAAAAGAGCCTATTCAATAGCTCAGAGGTTGAACTCTGGTTAAACAAGATAATATGTTATTAATAAAAATAGAAGAAGAAAGAATAAAGCTTAGTCCTGTGTCTTTAAAAATTAAAAATTTTACTTGATTCCCATCTATGGGCTTTAGACCTATTACTGGGTGGAGTCTTAAAGTTATAATTGTTCAATATGTTTTTTGAACAGTGTGCTAAATCAATAGCAAACCCACTGCCATATTAGTTATTCTGAATATACTAAAAAAATCCAGCTAGATTGCAGTTTAATAATTAAACTGTACATACTGTGCATATAATGAATTTTTATCTTATGTAAATTATTTTTAGAACACAAGTTGGGAAATGTGGCTTCTGTTCATTTCGTTTAATTAAAGCTACCTCCTAAACTATAGTGGCTGCCAGTAGCAGACTGTTAAATTGTGGTTTATATACTTTTTGCATTGTAAATAGTCTTTGTTGTACATTGTCAGTGTAATAAAAACAGAATCTTTGTATATCAAAATCATGTAGTTTGTATAAAATGTGGGAAGGATTTATTTACAGTGTGTTGTAATTTTGTAAGGCCAACTATTTACAAGTTTTAAAAATTGCTATCATGTATATTTACACATCTGATAAATATTAAATCATAACTTGGTAAGAAACTCCTAATTAAAAGGTTTTTTCCAAAATTCAGGTTATTGAAAACTTTTCATTTTATTCATTTAAAAACTAGAATAACAGATATATAAAAGTGTTAATCTTTGTGCTATATGGTATGAAATACAATATTGTACTCAGTGTTTTGAATTATTAAAGTTTCTAGAAAGCAA	0.514239	0.371145	0.282125	0.388636	0.293904	0.368509	0.534899	0.099956	0.198458	0.198475	0.199406	0.352515	0.290333
TALONT000257901	ENSG00000018236	CNTN1	TALONT000257901	coding	GGGTGGGCTCCGCCGAGGCGAGGAGGGGCGCCGGTGGGGAGATGCGCTCCCAGGTGTTTGCAGCGGAAGTGGGAAACCTGTAGGGTATGGTCCAGCTGTGCCGCACCGAGGCGAGCAGGAGCAGGGAACAGCCATGTGACAAATCTGCAGCCCCTTTGCCATGATTAAAGGTCTCCTGAGGCCCTGACCAGAAGCAAACGCTAGTGCCAGGCTTCTTGTACAGCCCGCAAAACTGTGTTTAAAATTATCCAACTGCCATAGAGCTAAATTCTTTTTTGGAAAATTGAACCGAACTTCTACTGAATACAAGATGAAAATGTGGTTGCTGGTCAGTCATCTTGTGATAATATCTATTACTACCTGTTTAGCAGAGTTTACATGGTATAGAAGATATGGTCATGGAGTTTCTGAGGAAGACAAAGGATTTGGACCAATTTTTGAAGAGCAGCCAATCAATACCATTTATCCAGAGGAATCACTGGAAGGAAAAGTCTCACTCAACTGTAGGGCACGAGCCAGCCCTTTCCCGGTTTACAAATGGAGAATGAATAATGGGGACGTTGATCTCACAAGTGATCGATACAGTATGGTAGGAGGAAACCTTGTTATCAACAACCCTGACAAACAGAAAGATGCTGGAATATACTACTGTTTAGCATCTAATAACTACGGGATGGTCAGAAGCACTGAAGCAACCCTGAGCTTTGGATATCTTGATCCTTTCCCACCTGAGGAACGTCCTGAGGTCAGAGTAAAAGAAGGGAAAGGAATGGTGCTTCTCTGTGACCCCCCATACCATTTTCCAGATGATCTTAGCTATCGCTGGCTTCTAAATGAATTTCCTGTATTTATCACAATGGATAAACGGCGATTTGTGTCTCAGACAAATGGCAATCTCTACATTGCAAATGTTGAGGCTTCCGACAAAGGCAATTATTCCTGCTTTGTTTCCAGTCCTTCTATTACAAAGAGCGTGTTCAGCAAATTCATCCCACTCATTCCAATACCTGAACGAACAACAAAACCATATCCTGCTGATATTGTAGTTCAGTTCAAGGATGTATATGCATTGATGGGCCAAAATGTGACCTTAGAATGTTTTGCACTTGGAAATCCTGTTCCGGATATCCGATGGCGGAAGGTTCTAGAACCAATGCCAAGCACTGCTGAGATTAGCACCTCTGGGGCTGTTCTTAAGATCTTCAATATTCAGCTAGAAGATGAAGGCATCTATGAATGTGAGGCTGAGAACATTAGAGGAAAGGATAAACATCAAGCAAGAATTTATGTTCAAGCATTCCCTGAGTGGGTAGAACACATCAATGACACAGAGGTGGACATAGGCAGTGATCTCTACTGGCCTTGTGTGGCCACAGGAAAGCCCATCCCTACAATCCGATGGTTGAAAAATGGATATGCGTATCATAAAGGGGAATTAAGACTGTATGATGTGACTTTTGAAAATGCCGGAATGTATCAGTGCATAGCTGAAAACACATATGGAGCCATTTATGCAAATGCTGAGTTGAAGATCTTGGCGTTGGCTCCAACTTTTGAAATGAATCCTATGAAGAAAAAGATCCTGGCTGCTAAAGGTGGAAGGGTGATAATTGAATGCAAACCTAAAGCTGCACCGAAACCAAAGTTTTCATGGAGTAAAGGGACAGAGTGGCTTGTCAATAGCAGCAGAATACTCATTTGGGAAGATGGTAGCTTGGAAATCAACAACATTACAAGGAATGATGGAGGTATCTATACATGCTTTGCAGAAAATAACAGAGGGAAAGCTAATAGCACTGGAACCCTTGTTATCACAGATCCTACGCGAATTATATTGGCCCCAATTAATGCCGATATCACAGTTGGAGAAAACGCCACCATGCAGTGTGCTGCGTCCTTTGATCCTGCCTTGGATCTCACATTTGTTTGGTCCTTCAATGGCTATGTGATCGATTTTAACAAAGAGAATATTCACTACCAGAGGAATTTTATGCTGGATTCCAATGGGGAATTACTAATCCGAAATGCGCAGCTGAAACATGCTGGAAGATACACATGCACTGCCCAGACAATTGTGGACAATTCTTCAGCTTCAGCTGACCTTGTAGTGAGAGGCCCTCCAGGCCCTCCAGGTGGTCTGAGAATAGAAGACATTAGAGCCACTTCTGTGGCACTTACTTGGAGCCGTGGTTCAGACAATCATAGTCCTATTTCTAAATACACTATCCAGACCAAGACTATTCTTTCAGATGACTGGAAAGATGCAAAGACAGATCCCCCAATTATTGAAGGAAATATGGAGGCAGCAAGAGCAGTGGACTTAATCCCATGGATGGAGTATGAATTCCGCGTGGTAGCAACCAATACACTGGGTAGAGGAGAGCCCAGTATACCATCTAACAGAATTAAAACAGACGGTGCTGCACCAAATGTGGCTCCTTCAGATGTAGGAGGTGGAGGTGGAAGAAACAGAGAGCTGACCATAACATGGGCGCCTTTGTCAAGAGAATACCACTATGGCAACAATTTTGGTTACATAGTGGCATTTAAGCCATTTGATGGAGAAGAATGGAAAAAAGTCACAGTTACTAATCCTGATACTGGCCGATATGTCCATAAAGATGAAACCATGAGCCCTTCCACTGCATTTCAAGTTAAAGTCAAGGCCTTCAACAACAAAGGAGATGGACCTTACAGCCTAGTAGCAGTCATTAATTCAGCACAAGACGCTCCCAGTGAAGCCCCAACAGAAGTAGGTGTAAAAGTCTTATCATCTTCTGAGATATCTGTTCATTGGGAACATGTTTTAGAAAAAATAGTGGAAAGCTATCAGATTCGGTATTGGGCTGCCCATGACAAAGAAGAAGCTGCAAACAGAGTTCAAGTCACCAGCCAAGAGTACTCGGCCAGGCTCGAGAACCTTCTGCCAGACACCCAGTATTTTATAGAAGTCGGGGCCTGCAATAGTGCAGGGTGTGGACCTCCAAGTGACATGATTGAGGCTTTCACCAAGAAAGCACCTCCTAGCCAGCCTCCAAGGATCATCAGTTCAGTAAGGTCTGGTTCACGCTATATAATCACCTGGGATCATGTCGTTGCACTATCAAATGAATCTACAGTGACGGGATATAAGGTACTCTACAGACCTGATGGCCAGCATGATGGCAAGCTGTATTCAACTCACAAACACTCCATAGAAGTCCCAATCCCCAGAGATGGAGAATACGTTGTGGAGGTTCGCGCGCACAGTGATGGAGGAGATGGAGTGGTGTCTCAAGTCAAAATTTCAGGTGCACCCACCCTATCCCCAAGTCTTCTCGGCTTACTGCTGCCTGCCTTTGGCATCCTTGTCTACTTGGAATTCTGAATGTGTTGTGACAGCTGCTGTTCCCATCCCAGCTCAGAAGACACCCTTCAACCCTGGGATGACCACAATTCCTTCCAATTTCTGCGGCTCCATCCTAAGCCAAATAAATTATACTTTAACAAACTATTCAACTGATTTACAACACACATGATGACTGAGGCATTCGGGAACCCCTTCATCCAAAAGAATAAACTTTTAAATGGATATAAATGATTTTTAACTCGTTCCAATATGCCTTATAAACCACTTAACCTGATTCTGTGACAGTTGCATGATTTAACCCAATGGGACAAGTTACAGTGTTCAATTCAATACTATAGGCTGTAGAGTGAAAGTCAAATCACCATATACAGGTGCTTTAAATTTAATAACAAGTTGTGAAATATAATAGAGATTGAAATGTTGGTTGTATGTGGTAAATGTAAGAGTAATACAGTCTCTTGTACTTTCCTCACTGTTTTGGGTACTGCATATTATTGAATGGCCCCTATCATTCATGACATCTTGAGTTTTCTTGAAAAGACAATAGAGTGTAACAAATATTTTGTCAGAAATCCCATTATCAAATCATGAGTTGAAAGATTTTGACTATTGAAAACCAAATTCTAGAACTTACTATCAGTATTCTTATTTTCAAAGGAAATAATTTTCTAAATATTTGATTTTCAGAATCAGTTTTTTAATAGTAAAGTTAACATACCATATAGATTTTTTTTTACTTTTATATTCTACTCTGAAGTTATTTTATGCTTTTCTTATCAATTTCAAATCTCAAAAATCACAGCTCTTATCTAGAGTATCATAATATTGCTATATTTGTTCATATGTGGAGTGACAAATTTTGAAAAGTAGAGTGCTTCCTTTTTTATTGAGATGTGACAGTCTTTACATGGTTAGGAATAAGTGACAGTTAAGTGAATATCACAATTACTAGTATGTTGGTTTTTCTGCTTCATTCCTAAGTATTACGTTTCTTTATTGCAGATGTCAGATCAAAAAGTCACCTGTAGGTTGAAAAAGCTACCGTATTCCATTTTGTAAAAATAACAATAATAATAATAATAATAATTAGTTTTAAGCTCATTTCCCACTTCAATGCAATACTGAAAACTGGCTAAAAATACCAAATCAATATACTGCTAATGGTACTTTGAAGAGTATGCAAAACTGGAAGGCCAGGAGGAGGCAAATAATATGTCTTTCCGATGGTGTCTCCCAAGTGTTGGTGCTTTGGGTTTTTATAAGTTGTGAAAAGGAAGATGCACATTTCTTCATTCTCCATGGTGTGCATGGAAATGTGTTTGAGTGTGGATGTAAAAGAAATCGAGTAATAAAGAATTAGCTGGCTTGTGAAATAGTGCAGTGTTGGATGCTTCAAGAGGTATAATCCTATTTTATTAGCACAAACTTGCTAGCTAATTAGAGTTTATCTTTTTAGAAAGGACACCGTATAGGTTCGTAAAAAATATTTACAGGAAGCAAAATAGATCTATTACTACTTTACCGACTTTACCCCCTTTCTTTAATTTGTATAATTTTTGTACTATATATCGATGTGTAAATGTTTAGAGTCTTCATTATGAAAATATCAATAAATATTTCATTAGTTTACATTTAACTCTGGTATAAAATGAAACTTTTAAAAATAAGTGAAATGGATGATTTCCCAGTGGAAGTATGTCAACAGTCTTAAGATCATTGCCAGATTTCATAAAATATTTAAGTATTTGAAAAAGAAACAAAATGTCTTCATACTTTAGGGAAACGAATACCCTGTATACCTTCTGTACAAATGTTTGTGTTTTCATTGTTACACTTTGGGGTTTTACTTTTGCAATGTGACCCATGTTGGGCATTTTTATATAATCAACAACTAAATCTTTTGCCAAATGC	0.46126	2.52093	2.61212	2.24713	3.83825	4.4673	3.83066	8.63006	4.59467	4.18452	5.88634	6.11606	5.40202
TALONT000257902	ENSG00000126777	KTN1	TALONT000257902	coding	CATTCAAGAAAAAGATGAGAAGTTAAAGACTGTGGAAGAATTACTTGAAACTGGACTTATTCAGGTGGCAACTAAAGAAGAGGAGCTGAATGCAATAAGAACAGAAAATTCATCTCTGACAAAAGAAGTTCAAGACTTAAAAGCTAAGCAAAATGATCAGGTTTCTTTTGCCTCTCTAGTTGAAGAACTTAAGAAAGTGATCCATGAGAAAGATGGAAAGATCAAGTCTGTAGAAGAGCTTCTGGAGGCAGAACTTCTCAAAGTTGCTAACAAGGAGAAAACTGTTCAGGATTTGAAACAGGAAATAAAGGCTCTAAAAGAAGAAATAGGAAATGTCCAGCTTGAAAAGGCTCAACAGTTATCTATCACTTCCAAAGTTCAGGAGCTTCAGAACTTATTAAAAGGAAAAGAGGAACAGATGAATACCATGAAGGCTGTTTTGGAAGAGAAAGAGAAAGACCTAGCCAATACAGGGAAGTGGTTACAGGATCTTCAAGAAGAAAATGAATCTTTAAAAGCACATGTTCAGGAAGTAGCACAACATAACTTGAAAGAGGCCTCTTCTGCATCACAGTTTGAAGAACTTGAGATTGTGTTGAAAGAAAAGGAAAATGAATTGAAGAGGTTAGAAGCCATGCTAAAAGAGAGGGAGAGTGATCTTTCTAGCAAAACACAGCTGTTACAGGATGTACAAGATGAAAACAAATTGTTTAAGTCCCAAATTGAGCAGCTTAAACAACAAAACTACCAACAGGCATCTTCTTTTCCCCCTCATGAAGAATTATTAAAAGTAATTTCAGAAAGAGAGAAAGAAATAAGTGGTCTCTGGAATGAGTTAGATTCTTTGAAGGATGCAGTTGAACACCAGAGGAAGAAAAACAATGACCTTCGGGAGAAAAACTGGGAAGCAATGGAAGCATTGGCATCAACTGAAAAAATGCTGCAGGACAAAGTGAACAAGACTTCCAAGGAAAGGCAGCAACAGGTGGAAGCTGTTGAGTTGGAGGCTAAAGAAGTTCTCAAAAAATTATTTCCAAAGGTGTCTGTCCCTTCTAATTTGAGTTATGGTGAATGGTTGCATGGATTTGAAAAAAAGGCAAAAGAATGTATGGCTGGAACTTCAGGGTCAGAGGAGGTTAAGGTTCTAGAGCACAAGTTGAAAGAAGCTGATGAAATGCACACATTGTTACAGCTAGAGTGTGAAAAATACAAATCCGTCCTTGCAGAAACAGAAGGAATTTTACAGAAGCTACAGAGAAGTGTTGAGCAAGAAGAAAATAAATGGAAAGTTAAGGTCGATGAATCACACAAGACTATTAAACAGATGCAGTCATCATTTACATCTTCAGAACAAGAGCTAGAGCGATTAAGAAGCGAAAATAAGGATATTGAAAATCTGAGAAGAGAACGAGAACATTTGGAAATGGAACTAGAAAAGGCAGAGATGGAACGATCTACCTATGTTACAGAAGTCAGAGAGCTGAAAGATCTGTTGACTGAATTGCAGAAAAAACTTGATGATTCATATTCTGAAGCAGTAAGACAGAATGAAGAGCTAAATTTGTTGAAGGCACAGTTAAATGAAACACTCACAAAACTTAGAACTGAACAAAATGAAAGACAGAAGGTAGCTGGTGATTTGCATAAGGCTCAACAGTCACTGGAGCTTATCCAGTCAAAAATAGTAAAAGCTGCTGGAGACACTACTGTTATTGAAAATAGTGATGTTTCCCCAGAAACGGAGTCTTCTGAGAAGGAGACAATGTCTGTAAGTCTAAATCAGACTGTAACACAGTTACAGCAGTTGCTTCAGGCGGTAAACCAACAGCTCACAAAGGAGAAAGAGCACTACCAGGTGTTAGAGTGAAGTAATTGGGAAACTGTTCATTTGAGGATAAAAAAGGCATTGTATTATATTTTGCCAAATTAAAGCCTTATTTATGTTTTCACCCTTTCTACTTTGTCAGAAACACTGAACAGAGTTTTGTCTTTTCTAATCCTTGTTAGACTACTGATTTAAAGAAGGAAAAAAAAAAGCCAACTCTGTAGACACCTTCAGAGTTTAGTTTTATAATAAAAACTGTTTGAATAATTAGACCTTTACATTCCTGAAGATAAACATGTAATCTTTTATCTTATTTTGCTCAATAAAATTGTTCAGAAGATCAAAGTGGTAAAGACAATGTAAAATTTAACATTTTAATACTGATGTTGTACACTGTTTTACTTAACATTTTGGGAAGTAACTGCCTCTGACTTCAACTCAAGAAAACACTTTTTTGTTGCTAATGTAATCGGTTTTTGTAATGGCGTCAGCAAATAAAAGGATGCTTATTATTCAAA	0.638411	0	0	0	0	0	0	0	0	0	0	0	0
TALONT000257903	ENSG00000160208	RRP1B	TALONT000257903	coding	CCGAATCAAGGTTTTCTTGGATGTCCTGATGAAGGAGGTCCTGTGTCCTGAGAGTCAGTCTCCTAATGGAGTGAGATTCCACTTCATTGATATTTACCTGGATGAACTCTCCAAAGTCGGGGGGAAGGAGCTTTTAGCAGATCAGAATCTCAAGTTTATCGATCCATTCTGCAAAATTGCTGCGAAGACGAAGGACCACACCCTGGTACAGACCATAGCTCGGGGTGTCTTCGAAGCTATCGTAGATCAGTCTCCTTTTGTGCCTGAAGAGACGATGGAGGAACAGAAGACAAAAGTGGGTGATGGTGACCTCTCTGCTGAGGAGATACCTGAAAATGAGGTATCCTTGAGAAGAGCTGTCAGTAAAAAGAAGACAGCACTGGGCAAAAACCATTCCAGAAAAGATGGACTCAGTGATGAAAGAGGAAGAGATGACTGTGGAACCTTTGAGGACACAGGGCCCCTTCTCCAGTTTGACTATAAGGCTGTTGCTGATCGACTCCTGGAAATGACCAGCAGGAAGAACACGCCCCACTTCAACAGGAAGCGCCTCTCCAAACTCATCAAGAAGTCAATCTAGGAAGCAGTATATCTCAACTCAGTTTTGCGGAGGACATTTCTGCTGATGAAGATGACCAAATCCTCAGTCAAGGAAAGCATAAGAAGAAAGGAAATAAACTTTTAGAGAAAACTAACTTGGAAAAGGAGAAAGGAAGCAGAGTCTTTTGTGTAGAGGAAGAGGACAGTGAAAGCAGTCTTCAAAAGAGAAGAAGGAAGAAGAAGAAGAAGCACCACCTGCAGCCTGAAAATCCAGGCCCAGGGGGTGCAGCCCCATCCCTGGAACAGAACCGGGGCAGGGAGCCCGAGGCCTCTGGGCTGAAAGCCCTGAAGGCACGTGTGGCCGAGCCAGGTGCAGAGGCCACGTCCAGCACTGGGGAGGAGAGTGGCTCCGAGCATCCTCCAGCCGTCCCCATGCACAATAAAAGGAAACGGCCACGGAAGAAGAGCCCGAGGGCCCACAGGGAAATGTTGGAATCAGCAGTGTTGCCCCCAGAGGACATGTCTCAGAGTGGCCCGAGTGGCAGTCATCCTCAGGGACCTAGAGGGTCCCCGACAGGTGGAGCCCAACTCCTAAAAAGGAAGCGGAAACTTGGAGTTGTGCCCGTCAATGGCAGTGGCCTGTCCACGCCGGCCTGGCCTCCATTGCAGCAGGAAGGCCCTCCCACAGGCCCCGCAGAGGGGGCGAACAGCCACACCACGCTGCCCCAGCGCAGGAGGCTGCAGAAAAAGAAGGCAGGGCCCGGCAGCCTGGAGCTCTGTGGCCTGCCCAGCCAGAAAACAGCAAGTTTGAAAAAGAGGAAGAAAATGAGAGTGATGTCAAACTTGGTGGAGCACAACGGGGTGCTGGAGTCCGAAGCTGGGCAACCCCAGGCTCTGGGAAGCAGTGGGACTTGCAGTTCCCTGAAGAAGCAGAAGCTGAGGGCAGAGAGCGACTTTGTGAAGTTTGACACCCCCTTCTTACCAAAGCCCCTGTTCTTCAGAAGAGCCAAGAGCAGCACTGCCACCCACCCTCCAGGCCCTGCCGTCCAGCTAAACAAGACACCATCCAGCTCCAAGAAAGTCACCTTTGGGCTGAACAGAAACATGACTGCCGAATTCAAGAAGACAGACAAGAGTATCTTGGTCAGTCCCACGGGCCCTTCTCGAGTGGCCTTCGACCCTGAACAGAAGCCCCTCCACGGGGTGCTGAAGACCCCCACCAGCTCACCTGCCAGCTCACCCCTGGTGGCCAAGAAGCCCCTGACCACCACACCAAGGAGAAGGCCCAGGGCTATGGATTTCTTCTGAGGAGCAGCAGAGTCCCTTGTAAAAGACTGCTTTTGTACAGAATGCGCTATAAATTATACCTTTAAGAATGTGGGGCCTTTTTTATGATTTTGTAAGTTCCCATAAGTTGTGTGCACGAGGTTCTGAGAGTGCCCGCAGGCTGCTGCGTCCTGGCCCCTCTGTAGTGGCTGCGGGCGTCTTGGTTGAATCTTTTGCTACAAACCATGTTTGCGTTTGAGCTCTCCAGGATTTTACATTTTTGGGTAACCTCAGTGATTCCCATTGGTGTAGGAAATGAGACCCTCTCTGAAGCTGAGGAGAGCACGTTGATCTGAACTTTAAATCAATCAGTGCTGCTGGCACAATGAAAGGTGGAACTGCACTTCTGTTGAGCTCTCAGTTCTGCGGAATTTGGTACTCATTACCGTATTCGCCGTACTAAGTTGGTTTCTGTTAGTCTTAACAGTCTGTTTTCTTTTAAAAGCATGTAGGGCTTCATTGCCATGTTCTGTGGGTGTTTGGCAGGTTACCGATGGGGAAGATTCTTGTCACAGAATCAGCAATACCATAGTTTTTCTACATGTGCTCAGCTGGGGGTGTGGACAGGTAGGGGTGGGGAAAGAAGAGGCTCTGCGTTCTGGGGGCTTTTTCTTCTCCTCCCCCTACCCGGTTTCCCTCCCTGTTTTCCTACCTCTACGGCAAGCCCAAAGTGTCTTCCCGGGAGCCCAGCGCAGCCCCCGGCTCTTACCCAGGACCCCGCCCCGTGCTGAGCCTTCTGCTGAGGTCCTTGCGTGGAGCACACTCATTCCTCCAAGCCCTTGCGCTCCCGTTTCTCTCTCTCTCCGTCCACGTTCCAGCCGAGTCACTGCCTGACCGGCTCCATGGCAGCTCCCCATCTTCCCTAGAGGCTGCCTGCGCATCTGGAGCCTGCGCTCCGGCTCAGCGACCTTTCCTCTCAAATGCGGAAGCGTGCACTTACAGTTCAGACCGTTCTCCTGTAAGTTCATTACAAACACGGGCGGAAGGCACTCAGGCTTTCGTTGGAGAAACAGAAATAAGGCCTTCTTTTGAGCAGCGATTGCTGGATCATTGATCTGTTTGAGGAAGTGTCTGACCTGGGCCTGAGAGCTGGAGAAGGTGCAGATTCAAAGTGAGCGGCTCCTGAGGAGAGCCGCCAAGGCTGCTCGCCTTCTCCGTGGCTTCCGCAGCTACCGTCTGCACGGTGAGAGGGCACGGGCACACGGTTCGGGCTGGCGTGCAGCTCTCCCAGCCAGCCACGCTCTGCTCAGGCCTGGAAGTGAAAGCCGCCTCCTTCCCGTTATGCCCCCCATACAGGAGCCTCGGTTTTTCAGCAAAACGCGGCCAGTCCCCTTCTCCACTGCTGCCTCCCAGCAGAGGGCCCCAGGATCTCCAAGGTCCCAGCTATGGCTTTGGACAACGTGGCTTCGGCCCCTGGGGTTGCAGAGCTTGCATTGGGTTTACCTCGGTCTCATTCATTCATGGAGCCAAGGGTGGGGTTTCACCTGCGAACATCAGACTGACTTGCTGGCGTCAAGAGCAGTTGACTCACTGATGAAGGCCCTGGTGAGGAGAAAGCACTCTGTTCTTCGCCTACTCTGTAATCGTTTTGTCATAATGAGCCATGAAAAAAGTAATGAACTTGTGCTGTTAATCGTCACTGTAATGAGAAGTCTTACGTACAACATAGCTGTGGTGGCTTAATGGCTGCATTAGATAGGATCCTCACATCCCATTCAGAACCAAAACTGATACAGTGAAACAATTAAGGTGAGCAAATAGTTTTAACTTTTCTTTTTTTTTTTTAAGTTTCATTCTTCCTAGAATATTTTTCTAACAATTTTTATTTCAGCTTTAAAGATGGGTCATATAGCCAAACGGGCCATATAATCCAACATTGTTGAGATGTCTTAGGACATCTAAGGCAAAACTGGCACATTTGTTCTGCAGACTATTGCAGGAATGTTTTTTCCTAGCATTTCTATATTATCTGTCCATTCTGAGGAACCAGTGAATGTCCTATAAATGCACCTCCTGTCAAAACCATGCCTGAGAGGTCCCGGCTGGGAGTGACAGGGTGCTTCTTAGATTCTATTGGTCCTTCTCTCATTCTCCGAACTTACTCCTTTTTATGGGTAAGTCAACTAGGTTTACAGTCCCTTATTTTTAATGCCTAAGTTTTGACAGCAGGAAGAAAACAATTTTTTAAAAATTCTCATTACATAGACGCACAAGAATATGTCACATAAAGAAAATGTGTTTAGAATACTGGTTTTCTATTTACGCATGATATTTTCCTAAGTAAAATTGCCAAGTGGACTTGGAAGTCCAGAAAGGAAAATAATTTAAATTAATGCTGGTGATCTTAACAATATTTTGTAAAATGATGCTTCCCCCTTCTCCATGGTCTAGTCAATTTTGTACAATTAGGTATCTGACTTTACAAGTTTGTTATCCTTTCTAATTTTTACTGAACTGAAAGCACAAAGAAGACTACACAGAAAATCTGGAAACAGTTGCAGGTGTTGGGAGGAAGATGAAATCGAGCTGTCTTTTAACTTTTGTATGTGTTTTATCAGAATTTGCTGGACTATGCTGGCAAGGACTTTGTTTACGATCAAATTGTACTAGTGTCTGCAGGGTTTGTCAGTACTCGTCAAAGCCAAGTCCAATTAAAAAAAAAAGTCTTTGCCCTCC	0.226636	0	0	0	0	0	0	0	0	0	0	0	0
TALONT000257904	ENSG00000166479	TMX3	TALONT000257904	coding	GCATTGCTTCAGAGTTTGGAGTTCGAGGTTATCCAACAATTAAGCTATTAAAAGGGGACTTGGCATATAATTATAGAGGACCACGAACAAAAGATGATATTATTGAGTTTGCTCACAGAGTATCTGGGGCTCTAATTCGGCCACTTCCAAGTCAACAAATGTTTGAACATATGCAGAAGAGACACCGTGTATTTTTCGTTTATGTAGGTGGAGAATCACCTTTGAAAGAGAAATACATAGATGCTGCTTCAGAATTGATTGTATATACATACTTCTTTTCTGCCTCAGAAGAAGTGGTTCCTGAGTATGTGACACTAAAAGAGATGCCAGCTGTGCTTGTTTTCAAAGATGAAACTTACTTTGTTTATGATGAGTATGAAGATGGTGATCTGTCATCATGGATCAACAGGGAAAGGTTTCAGAATTACCTTGCTATGGATGGCTTCCTCTTGTATGAACTTGGAGACACAGGAAAGCTTGTGGCTCTTGCAGTTATTGATGAGAAAAATACATCAGTTGAACATACCAGATTGAAGTCAATTATTCAGGAAGTTGCAAGAGATTACAGAGACCTCTTCCATAGGGATTTTCAGTTTGGCCACATGGATGGAAATGACTACATAAATACCTTGCTGATGGATGAATTGACAGTCCCAACTGTAGTTGTACTGAATACTTCAAACCAGCAATATTTCTTGCTAGATAGACAGATTAAGAATGTTGAAGACATGGTCCAGTTTATTAATAACATTTTGGATGGCACAGTAGAAGCCCAAGGAGGTGATAGCATTTTGCAGAGATTGAAAAGAATAGTATTTGATGCCAAATCTACTATTGTGTCTATATTCAAGAGCTCACCACTGATGGGCTGCTTTCTCTTTGGCCTGCCACTGGGTGTCATCAGTATCATGTGCTATGGAATCTACACAGCCGACACAGATGGAGGTTATATAGAAGAACGATATGAAGTGTCTAAAAGTGAAAATGAAAACCAAGAACAGATAGAAGAGAGCAAAGAACAGCAGGAGCCCAGCAGTGGAGGATCTGTAGTGCCTACAGTGCAGGAGCCCAAGGATGTATTAGAAAAGAAGAAAGATTGAGACTTGATGACTATAAAATATTTGTTAGGACTTCAAATTATTAAAGAGTCTATTTATTGAATTTAGACATTTAATCATGATCTTTACAGAAAAGAACATGTTATTCGTATTTTGCTAATATCAACTGCATGGATTAAAGTAGTCCCTCCATACATGGGGAAGTGTTTGGAGCAAAGAGATGAACAGTTTGTCTGAAACAAACACAGAGCACTCCATCAAAATTTACCTGATCTTTGTGATTAGAACAGAACAATTCTATTTGCATGTTTCTCTATCTGAATATTCTGTGACAAAAAGTTAAGATTCTTGGGCAGAATATTTAAATTGGTCAGTCAGGTAGAAGATACATGTGTGATATAGAAAAATAATGCCTCTCCTGCTGCCATCCGTTTCCCTCATATATTTTGGACAAGATTTATATGGACAAAATTAAGTCTTTAAAATTTAGGCACTTTAAGGAGAACTAATAACTTTTTCCATGTATCAAGATTATGAGGTTAAAAATAATGTGGTTTTATATAGCATAGTGGTTTTATTTTGTTAGTTATTTTTAAAGGAGAAGAAATGTTACTTTTTAACTTTATACTCAGTTGCATTATCATAAAATTTTCATATATGCCTAGATAATGGGGAAAAAAAGTCTTGTGATTGACTTTCGCAAAATAAACAGGATTTACTGAGTAGAGGTTTCAGCCCATTCCTTGGAATACTAACAGGTATTTCATCAGTCATTGTAGGTTGGGAAGGGTCTCTGTTAATCCTACTCTGCTTTAGCCAGAATAGCCTAGTATTTTATTTCTATTTTATATATTGAGATTTCTTCTAACATTTCCTTTGATAAAAATCTTCTGCTTTTTGAAAAGTGGTATGTATCATATTTTTATGTTTCTGGTGTGTGAACTTTATGGTAACTTCTACTCTAGAATACGTACGTATGCACCCACAGACACACACAGTTTATTGACACATCTATTATGTAATGCTGTAGACCTGTCCGTGTCTGCTTCATAAGGAGTAACGACTGACATTAGCATGTCCAGTGACAAGTCACATCCGGTGTAAAAAAAAGAGATCAGCCAGTTACCTTCTCCATTGTCTTAGTTCTGTCACCCATTTCGTCAAGTGACCTCTCATCTTCTATAAACTAATACAGGAATTCTTTCCAAAGCAATGTCTAAAAACTCTTTTTTTTAAAGTAACAGTTTGGTATGTTTATTGTAGATAAATTATTTTTGAGGCCTTCATTTTAGCTAAGTTTAGAATTTATATTAGGCAACTATGATTTGAGTGGTTATTCATTGAGTAATTTTCCACTATAAAGAATTTTATTGAACATTTATTAAAAAATAATGTAATGCATGGTCAAAAAATATGTAATTCATGGTCTGGACACTGACGTTGTTTAGGGATTTAGTCATCAAGGACAGCCCTCTGTTGTTTCTAATGCCGTACTAATCAAGACTGTATGGACACTTGCATCTTAAGTACTAAGGAATTACTAGTGATTGTTTTATTTTATCCATGTACTCTTTTAGTATTTAATAATTAAATACCTATTCTTAGTGTTTGACACTCCATATTTCTTTTTTTTGGAAATGAAACAAATATGCAGTCCAAAATTCAGGAACTACTAGAGTGAAATGATATTAAGTGGAAACCAGAGATAAATGCTGTTAATTTAACAAGTAGATTCTTCTCCAAAGAATGATGAGTGATTCTTGGGAAGATAAATGTTAATGTTCCCAATAGTCAAGCTTGTTTTGCAGTAGTGAAAAGCTTAGATGAGTACGGATACCTCATTTGAAACTCAGCCTAGTAAGGAAGTGAAAACTTAGCAGTCAGTGACATGGGGAAATAGTTATAGAAAATGTCACTGAATTTTTTCATATTTATAATTAGTCATTTACATATTTTTGTCTTGTTGATCATTACCTGTAAATGAAAGACCTTAATAGGAAAAAAAGAGTAAAGCTCAGTGTGAATGCAAACATCCACAAAATATGATCTTCGTTTATATTCTGTGATGTTGTTTATAAATGAATGCCTCAGTTCTCTGCTACCCTTTTCACAGCTTTGTACTGTTTGCCTTATATTCTATTTGTGCTTTTAAAGTGTGTCTGTTGGGAAAACAAAATGTGTAGGTGGTTTGTAAGTGAATAATTTTTATTTCTTCTTGTATTAAAATTTTGTTTTTTTCTCTACTTTGGGAGATGTTTATTTACATTGTCAGACTATTCACAAAACAGATTCTAAAATTTGTTTGCTCGTATGCTGTTCCCTTCAATGTGATATCAGAGATTACTATGAATGTTAGTTTCATTCCGTGAAACATTACTTCCATATAAAGACAGATCTCTTAATAAGTGAATCTAGTGGAAGAACATAGGTATCATTCTAATTCCATGGTAAATTTTGTCATGATTCTATATGAATAATGGGGTCCTTCAGGAAGTTGGAATTTTTGCCTTCTCTTTTAATTGCAGTGAAGTTCTCTTTATAACTTCTAAAATTCGGAATTCTAGATCCTTGCTTTTGCAGAATTTGGTGCTCAGACAATATTTAAGGACATTTCAGCGAGACAAAGTGCATGTTTTTATCGAGTACCCTGTGCACCACATTATATCTGGCAATTCTTTTTGTTTCATTATGTGCATCAATATTTTTCTCAGCTACTATTACCTGAAACTTGTTTAACATGTATTAGACCTAGAATTTTCATTTTCTTTCTCACATAGTTGCTTCCTGGTATCTGATTTAGAAATAACATTTAAATGCCAAGTATCTGGGGGATTGAAGGAAGGGTCTATATGAGCAGGTGAATTAGCAGTACTGTTTTTGTTTAGTGGATATTGTTAGTGACTTTTTGTGTGTGTTTTGCTTTGGGACCTTTTTATTTTGGTGTTGCAAAAAGTAACATATTTTCATCATTGCTTCATACGACATGGAGTTAGGACAGGGAAAAATCATTCAACACTCCTTATGCATTAAATGATCAAATAAACCAGTGTAGGATATTAAGACTATCAATTGGTGGGATTAGGCTTGACATTTTATTTTTATAAATATATATTTTTTCTGAATGTGTCTGAGTCCAAGAGTGGGCAAAAAATAATTTTCTACTTTGGACTAATCTATAGAGGTTTTTGAAAGTCTGCATTACTAACTTGTTGAATTCATGATATTCTGCCTATGGCACAAATTGTAAACCTTTGTTTTTCTAAAATAAAGTAATTGAAAACCTGCAA	0.224534	0	0	0	0	0	0	0	0	0	0	0	0
TALONT000257905	ENSG00000099995	SF3A1	TALONT000257905	coding	ACAGAACGAGATCAACAACCCCAAGTTCAACTTTCTGAACCCCAATGACCCTTACCATGCCTACTACCGCCACAAGGTCAGCGAGTTCAAGGAAGGGAAGGCTCAGGAGCCGTCCGCCGCCATCCCCAAGGTCATGCAGCAGCAGCAGCAGACCACCCAGCAGCAGCTGCCCCAGAAGGTCCAAGCCCAAGTAATCCAAGAGACCATCGTGCCCAAAGAGCCTCCTCCTGAGTTTGAGTTCATTGCTGATCCTCCCTCTATCTCAGCCTTCGACTTGGATGTGGTGAAGCTGACGGCTCAGTTTGTGGCCAGGAATGGGCGCCAGTTTCTGACCCAGCTGATGCAGAAAGAGCAGCGCAACTACCAGTTTGACTTTCTCCGCCCACAGCACAGCCTCTTCAACTACTTCACGAAGCTAGTGGAACAGTACACCAAGATCTTGATTCCACCCAAAGGTTTATTTTCAAAGCTCAAGAAAGAGGCTGAAAACCCCCGAGAAGTTTTGGATCAGGTGTGTTACCGAGTGGAATGGGCCAAATTCCAGGAACGTGAGAGGAAGAAGGAAGAAGAGGAGAAGGAGAAGGAGCGGGTGGCCTATGCTCAGATCGACTGGCATGATTTTGTGGTGGTGGAAACAGTGGACTTCCAACCCAATGAGCAAGGGAACTTCCCTCCCCCCACCACGCCAGAGGAGCTGGGGGCCCGAATCCTCATTCAGGAGCGCTATGAAAAGTTTGGGGAGAGTGAGGAAGTTGAGATGGAGGTCGAGTCTGATGAGGAGGATGACAAACAGGAGAAGGCGGAGGAGCCTCCTTCCCAGCTGGACCAGGACACCCAAGTACAAGATATGGATGAGGGTTCAGATGATGAAGAAGAAGGGCAGAAAGTGCCCCCACCCCCAGAGACACCCATGCCTCCACCTCTGCCCCCAACTCCAGACCAAGTCATTGTCCGCAAGGATTATGATCCCAAAGCCTCCAAGCCCTTGCCTCCAGCCCCTGCTCCAGATGAGTATCTTGTGTCCCCCATTACTGGGGAGAAGATCCCCGCCAGCAAAATGCAGGAACACATGCGCATTGGACTTCTTGACCCTCGCTGGCTGGAGCAGCGGGATCGCTCCATCCGTGAGAAGCAGAGCGATGATGAGGTGTACGCACCAGGTCTGGATATTGAGAGCAGCTTGAAGCAGTTGGCTGAGCGGCGTACTGACATCTTCGGTGTAGAGGAAACAGCCATTGGTAAGAAGATCGGTGAGGAGGAGATCCAGAAGCCAGAGGAAAAGGTGACCTGGGATGGCCACTCAGGCAGCATGGCCCGGACCCAGCAGGCTGCCCAGGCCAACATCACCCTCCAGGAGCAGATTGAGGCCATTCACAAGGCCAAAGGCCTGGTGCCAGAGGATGACACTAAAGAGAAGATTGGCCCCAGCAAGCCCAATGAAATCCCTCAACAGCCACCGCCACCATCTTCAGCCACCAACATCCCCAGCTCGGCTCCACCCATCACTTCAGTGCCCCGACCACCCACAATGCCACCTCCAGTTCGTACTACAGTTGTCTCCGCAGTACCCGTCATGCCCCGGCCCCCAATGGCATCTGTGGTCCGGCTGCCCCCAGGCTCAGTGATCGCCCCCATGCCGCCCATCATCCACGCGCCCAGAATCAACGTGGTGCCCATGCCTCCCTCGGCCCCTCCTATTATGGCCCCCCGCCCACCCCCCATGATTGTGCCAACAGCCTTTGTGCCTGCTCCACCTGTGGCACCTGTCCCAGCTCCAGCCCCAATGCCCCCTGTGCATCCCCCACCTCCCATGGAAGATGAGCCCACCTCCAAAAAACTGAAGACAGAGGACAGCCTCATGCCAGAGGAGGAGTTCCTGCGCAGAAACAAGGGTCCAGTGTCCATCAAAGTCCAGGTGCCCAACATGCAGGATAAGACGGAATGGAAACTGAATGGGCAGGTGCTGGTCTTCACCCTCCCACTCACGGACCAGGTCTCTGTCATTAAGGTGAAGATTCATGAAGCCACAGGCATGCCTGCAGGGAAACAGAAGCTACAGTATGAGGGTATCTTCATCAAAGATTCCAACTCACTGGCTTACTACAACATGGCCAATGGCGCAGTCATCCACCTGGCCCTCAAGGAGAGAGGCGGGAGGAAGAAGTAGACAAGAGGAACCTGCTGTCAAGTCCCTGCCATTTTGCCTCTCCTGTCTCCCACCCCCTGCCCCAGACCCAGGAGCCCCCCTGAGGCTTTGCCTTGCCTGCATATTTGTTTCGCTCTTACTCAGTTTGGGAATTCAAATTGTCCTGCAGAGGTTCATTCCCCTGACCCTTTCCCCACATTGGTAAGAGTAGCTGGGTTTTCTAAGCCACTCTCTGGAATCTCTTTGTGTTAGGGTCTCGATTTGAGGACATTCATTTCTTCAGCAGCCCATTAGCAACTGAGAGCCCAGGGATGTCCTACAGGATAGTTTCATAGTGACAGGTGGCACTTGGCTAATAGAATATGGCTGATATTGTCATTAATCATTTTGTACCTTGACATGGGTTGTCTAATAAAACTCGGACCCTTCTTGTGAAATCAGTTAAATAAGACTTGTCTCGGTCACCTGTGCCCTGTCCAGACTCGAGGCAGTGGTAACACTGCACAGTGCTATGTGGCTTCTCTTTGAGGATTTTTGGGTTTTGTAACTAAATTCTTGCTGCCCTCATACTTTTTATGTATTAGAATCATATTCGTATTGCCCTTTTAAAACATTGGGATCCTCCAAAGGCCTGCCCCATGTATTTAACAGTAATACAGGAAGCATGGCAGGCACCATGCAAACCAAGGATGGATGGTGCAGTCCCTGTGTCAGTGGGCGGTGGTTTCCTGCTGGCCTGGAATCACTCATCACCTGATTGATTGGCTCTGTGGTCCTGGGCAGGTGCCTCATAGGTGTGTGGATATGATGACGTTTCTTTAAAATGTATGTATTTAACAAATACTTAATTGTATTAAGGTCATGTACCAAGGATTTGATAAAGTTTAAATAATTTACTCTCTACTTTTATCCATTTTATCCATTTTAACTCATGTAATCCTCATGTGAGTATTCCTGTTTAACACTTGAGTAAACTGAGGCACAGAGAACATAAGTTGCATGCCATAGTCACACACTGTGAAAGTGAAAAGAGAATGTGTGCAAAACACGTCACAGTCCTGGTTTCTGAGTAAAGGCAGGCTGTTATCTTTAGAATCAAGCTATCACAGGGAGATAGGCAATGCTGTGGGTGTTGGAGGAAGGTGAGAGCCTGTTGCTAACAATTTCCTGGTTTTAAAGCTAAGGCTGATTTTATTGGGAAGATCTCACATGTGTGTGGCCCCTGAGAGTTCCCAGTGCCTTTTATTTGCAGTCCTTCCATTTGGACCTCCTAGCTGCCCCATCAGGTCATCTCCAGGGCTCAGAGGGGTGAGACCATTTCCCAAGGTCACAGAACCAGCTCTCTAGTCACCACCCTGCCTCTCCCTCTCACCCAGAGTCAGTACCAGTTTTATGGCTTTATTACAAACTGCTGGGTCCCTCCCATTTTCAACTTGATTGATGGGATGTCATCCCTTATCCTGTCTGACATTTGCCTCTGGCCTGGTTGCTAGAAGTTTGCCCCAGGGGCAAGAGTTGAAATTTGGCTTCCTGAGGTGGGCTTTGTGGTTTGCGTCCCTAAAGTGAGCCCACTACTGGTTGCTTGTCCATGGCCAACACCAGAAATCCCCTGAGCACTACCTGGGTCTCATTCCAAGAAGGAAGAGGGTCAGGAGACCTGGGGAGTCTCATATTCCAAGTTCTTCTTTCTTTCTGGGAGCAGTGGGCAGTTCATGGTGTTAGGGCACTCACCCCCACAGACTGGCAAACCCTGCAGGACTTCCGTGGCTGAGGCTGTGACCGGAGGCCAGGAATGCCGTTGGGTGGATTGTGAGTGAATGGGCCCTTTGAGCTGCCCTCTAGAGAGCAAATCCAGTTTCCTGGAGCTCCTGAATGAATATCTGTACTGGCTCGCTCAGATGCAGAAGCTCCATTGACCATGAGGCCTTGTGAACATCAGTGGCCACAGGCCCAGTGTGCTGCTTGGCACTGCACTAGTTTAGGACCTGCAGCATGTAGGTAGCGTCCTAGTGTTTATAATACAAAGCTGCTCTGCACAGCTTTTCTGATTCTTCTTGCAATCTCCTGAGGATTATCTGCCCCATTTTTAAAACGAGGTGGAATACCCAAGGTCATGTAGCCAGTGAGTGCTCTGGAAAGCCAAAGCAGCTCATCCCTTCCTGGGGACCACACTGCTCTGCTCCACCAGACCACACTATGAAATAGGAATAAGTGCTCCTGTTGCAGGACTGCTGGGAAAACAGGTGGTGTGGGACTTAAGTCACCATAATTTTGAAGACTTGCATGCAGAGGGCTCCAGGAATTGTAGACATTAAGGAATTTCACTTTCAGTTCTACCCACTACTTAAGTACTTGTCATGTACTCTTAGAGGAGGCCAGTAATGATCAGAACCATTTTACTTTAAAATTAATAATATTGTATTAGAGAATATATTAAATGGTTATATTGGGTTATGTTAGGATATATACTTGAATGGAAATACATGTACTATTAGCAATCATATTTCATTTATCCCTGTAATTAGACAAGAAAGCATAATATAGCTCTACTCATGGGTACACATACCAGTGTATAAGATTTTTAGAAGTTTACTTTTTAAAAATAAAAGCAAAATGTAAGATCTTAA	0.37362	0	0	0	0	0	0	0	0	0	0	0	0
TALONT000257906	ENSG00000205213	LGR4	TALONT000257906	coding	GTCTTTATCAGTACCATATGCTTATCAGTGCTGTGCATTTTGGGGTTGTGACTCTTATGCAAATTTAAACACAGAAGATAACAGCCTCCAGGACCACAGTGTGGCACAGGAGAAAGGTACTGCTGATGCAGCAAATGTCACAAGCACTCTTGAAAATGAAGAACATAGTCAAATAATTATCCATTGTACACCTTCAACAGGTGCTTTTAAGCCCTGTGAATATTTACTGGGAAGCTGGATGATTCGTCTTACTGTGTGGTTCATTTTCTTGGTTGCATTATTTTTCAACCTGCTTGTTATTTTAACAACATTTGCATCTTGTACATCACTGCCTTCGTCCAAATTGTTTATAGGCTTGATTTCTGTGTCTAACTTATTCATGGGAATCTATACTGGCATCCTAACTTTTCTTGATGCTGTGTCCTGGGGCAGATTCGCTGAATTTGGCATTTGGTGGGAAACTGGCAGTGGCTGCAAAGTAGCTGGGTTTCTTGCAGTTTTCTCCTCAGAAAGTGCCATATTTTTATTAATGCTAGCAACTGTCGAAAGAAGCTTATCTGCAAAAGATATAATGAAAAATGGGAAGAGCAATCATCTCAAACAGTTCCGGGTTGCTGCCCTTTTGGCTTTCCTAGGTGCTACAGTAGCAGGCTGTTTTCCCCTTTTCCATAGAGGGGAATATTCTGCATCACCCCTTTGTTTGCCATTTCCTACAGGTGAAACGCCATCATTAGGATTCACTGTAACGTTAGTGCTATTAAACTCACTAGCATTTTTATTAATGGCCGTTATCTACACTAAACTATACTGCAACTTGGAAAAAGAGGACCTCTCAGAAAACTCACAATCTAGCATGATTAAGCATGTCGCTTGGCTAATCTTCACCAATTGCATCTTTTTCTGCCCTGTGGCGTTTTTTTCATTTGCACCATTGATCACTGCAATCTCTATCAGCCCCGAAATAATGAAGTCTGTTACTCTGATATTTTTTCCATTGCCTGCTTGCCTGAATCCAGTCCTGTATGTTTTCTTCAACCCAAAGTTTAAAGAAGACTGGAAGTTACTGAAGCGACGTGTTACCAAGAAAAGTGGATCAGTTTCAGTTTCCATCAGTAGCCAAGGTGGTTGTCTGGAACAGGATTTCTACTACGACTGTGGCATGTACTCACATTTGCAGGGCAACCTGACTGTTTGCGACTGCTGCGAATCGTTTCTTTTAACAAAGCCAGTATCATGCAAACACTTGATAAAATCACACAGCTGTCCTGCATTGGCAGTGGCTTCTTGCCAAAGACCTGAGGGCTACTGGTCCGACTGTGGCACACAGTCGGCCCACTCTGATTATGCAGATGAAGAAGATTCCTTTGTCTCAGACAGTTCTGACCAGGTGCAGGCCTGTGGACGAGCCTGCTTCTACCAGAGTAGAGGATTCCCTTTGGTGCGCTATGCTTACAATCTACCAAGAGTTAAAGACTGAACTACTGTGTGTGTAACCGTTTCCCCCGTCAACCAAAATCAGTGTTTATAGAGTGAACCCTATTCTCATCTTTCATCTGGGAAGCACTTCTGTAATCACTGCCTGGTGTCACTTAGAAGAAGGAGAGGTGGCAGTTTATTTCTCAAACCAGTCATTTTCAAAGAACAGGTGCCTAAATTATAAATTGGTGAAAAATGCAATGTCCAAGCAATGTATGATCTGTTTGAAACAAATATATGACTTGAAAAGGATCTTAGGTGTAGTAGAGCAATATAATGTTAGTTTTTTCTGATCCATAAGAAGCAAATTTATACCTATTTGTGTATTAAGCACAAGATAAAGAACAGCTGTTAATATTTTTTAAAAATCTATTTTAAAATGTGATTTTCTATAACTGAAGAAAATATCTTGCTAATTTTACCTAATGTTTCATCCTTAATCTCAGGACAACTTACTGCAGGGCCAAAAAAGGGACTGTCCCAGCTAGAACTGTGAGAGTATACATAGGCATTACTTTATTATGTTTTCACTTGCCATCCTTGACATAAGAGAACTATAAATTTTGTTTAAGCAATTTATAAATCTAAAACCTGAAGATGTTTTTAAAACAATATTAACAGCTGTTAGGTTAAAAAAATAGCTGGACATTTGTTTTCAGTCATTATACATTGCTTTGGTCCAATCAGTAATTTTTTCTTAAGTGTTTTGTGATTACACTACTAGAAAAAAAGTAAAAGGCTAATTGCTGTGTGGGTTTAGTCGATTTGGCTAAACTACTAACTAATGTGGGGGTTTAATAGTATCTGAGGGATTTGGTGGCTTCATGTAATGTTCTCATTAATGAATACTTCCTAATATCGTTGGCTCTACTAATATTTTCCAATTTGCTGGGATGTCACCTAGCAATAGCTTGGATTATATAGAAAGTAAACTGTGGTCAATACTTGCATTTAATTAGACGAAACGGGGAGTAATTATGACACGAAGTACTTATGTTTATTTCTTAGTGAGCTGGATTATCTTGAACCTGTGCTATTAAATGGAAATTTCCATACATCTTCCCCATACTATTTTTTATAAAAGAGCCTATTCAATAGCTCAGAGGTTGAACTCTGGTTAAACAAGATAATATGTTATTAATAAAAATAGAAGAAGAAAGAATAAAGCTTAGTCCTGTGTCTTTAAAAATTAAAAATTTTACTTGATTCCCATCTATGGGCTTTAGACCTATTACTGGGTGGAGTCTTAAAGTTATAATTGTTCAATATGTTTTTTGAACAGTGTGCTAAATCAATAGCAAACCCACTGCCATATTAGTTATTCTGAATATACTAAAAAAATCCAGCTAGATTGCAGTTTAATAATTAAACTGTACATACTGTGCATATAATGAATTTTTATCTTATGTAAATTATTTTTAGAACACAAGTTGGGAAATGTGGCTTCTGTTCATTTCGTTTAATTAAAGCTACCTCCTAAACTATAGTGGCTGCCAGTAGCAGACTGTTAAATTGTGGTTTATATACTTTTTGCATTGTAAATAGTCTTTGTTGTACATTGTCAGTGTAATAAAAACAGAATCTTTGTATATCAAAATCATGTAGTTTGTATAAAATGTGGGAAGGATTTATTTACAGTGTGTTGTAATTTTGTAAGGCCAACTATTTACAAGTTTTAAAAATTGCTATCATGTATATTTACACATCTGATAAATATTAAATCATAACTTGGTAAGAAACTCCTAATTAAAAGGTTTTTTCCAAAATTCAGGTTATTGAAAACTTTTCATTTTATTCATTTAAAAACTAGAATAACAGATATATAAAAGTGTTAATCTTTGTGCTATATGGTATGAAATACAATATTGTACTCAGTGTTTTGAATTATTAAAGTTTCTAGAAAGCAA	0.486998	0	0	0	0	0	0	0	0	0	0	0	0
TALONT000257907	ENSG00000099995	SF3A1	TALONT000257907	coding	CCTTTGTGCCTGCTCCACCTGTGGCACCTGTCCCAGCTCCAGCCCCAATGCCCCCTGTGCATCCCCCACCTCCCATGGAAGATGAGCCCACCTCCAAAAAACTGAAGACAGAGGACAGCCTCATGCCAGAGGAGGAGTTCCTGCGCAGAAACAAGGGTCCAGTGTCCATCAAAGTCCAGGTGCCCAACATGCAGGATAAGACGGAATGGAAACTGAATGGGCAGGTGCTGGTCTTCACCCTCCCACTCACGGACCAGGTCTCTGTCATTAAGGTGAAGATTCATGAAGCCACAGGCATGCCTGCAGGGAAACAGAAGCTACAGTATGAGGGTATCTTCATCAAAGATTCCAACTCACTGGCTTACTACAACATGGCCAATGGCGCAGTCATCCACCTGGCCCTCAAGGAGAGAGGCGGGAGGAAGAAGTAGACAAGAGGAACCTGCTGTCAAGTCCCTGCCATTTTGCCTCTCCTGTCTCCCACCCCCTGCCCCAGACCCAGGAGCCCCCCTGAGGCTTTGCCTTGCCTGCATATTTGTTTCGCTCTTACTCAGTTTGGGAATTCAAATTGTCCTGCAGAGGTTCATTCCCCTGACCCTTTCCCCACATTGGTAAGAGTAGCTGGGTTTTCTAAGCCACTCTCTGGAATCTCTTTGTGTTAGGGTCTCGATTTGAGGACATTCATTTCTTCAGCAGCCCATTAGCAACTGAGAGCCCAGGGATGTCCTACAGGATAGTTTCATAGTGACAGGTGGCACTTGGCTAATAGAATATGGCTGATATTGTCATTAATCATTTTGTACCTTGACATGGGTTGTCTAATAAAACTCGGACCCTTCTTGTGAAATCAGTTAAATAAGACTTGTCTCGGTCACCTGTGCCCTGTCCAGACTCGAGGCAGTGGTAACACTGCACAGTGCTATGTGGCTTCTCTTTGAGGATTTTTGGGTTTTGTAACTAAATTCTTGCTGCCCTCATACTTTTTATGTATTAGAATCATATTCGTATTGCCCTTTTAAAACATTGGGATCCTCCAAAGGCCTGCCCCATGTATTTAACAGTAATACAGGAAGCATGGCAGGCACCATGCAAACCAAGGATGGATGGTGCAGTCCCTGTGTCAGTGGGCGGTGGTTTCCTGCTGGCCTGGAATCACTCATCACCTGATTGATTGGCTCTGTGGTCCTGGGCAGGTGCCTCATAGGTGTGTGGATATGATGACGTTTCTTTAAAATGTATGTATTTAACAAATACTTAATTGTATTAAGGTCATGTACCAAGGATTTGATAAAGTTTAAATAATTTACTCTCTACTTTTATCCATTTTATCCATTTTAACTCATGTAATCCTCATGTGAGTATTCCTGTTTAACACTTGAGTAAACTGAGGCACAGAGAACATAAGTTGCATGCCATAGTCACACACTGTGAAAGTGAAAAGAGAATGTGTGCAAAACACGTCACAGTCCTGGTTTCTGAGTAAAGGCAGGCTGTTATCTTTAGAATCAAGCTATCACAGGGAGATAGGCAATGCTGTGGGTGTTGGAGGAAGGTGAGAGCCTGTTGCTAACAATTTCCTGGTTTTAAAGCTAAGGCTGATTTTATTGGGAAGATCTCACATGTGTGTGGCCCCTGAGAGTTCCCAGTGCCTTTTATTTGCAGTCCTTCCATTTGGACCTCCTAGCTGCCCCATCAGGTCATCTCCAGGGCTCAGAGGGGTGAGACCATTTCCCAAGGTCACAGAACCAGCTCTCTAGTCACCACCCTGCCTCTCCCTCTCACCCAGAGTCAGTACCAGTTTTATGGCTTTATTACAAACTGCTGGGTCCCTCCCATTTTCAACTTGATTGATGGGATGTCATCCCTTATCCTGTCTGACATTTGCCTCTGGCCTGGTTGCTAGAAGTTTGCCCCAGGGGCAAGAGTTGAAATTTGGCTTCCTGAGGTGGGCTTTGTGGTTTGCGTCCCTAAAGTGAGCCCACTACTGGTTGCTTGTCCATGGCCAACACCAGAAATCCCCTGAGCACTACCTGGGTCTCATTCCAAGAAGGAAGAGGGTCAGGAGACCTGGGGAGTCTCATATTCCAAGTTCTTCTTTCTTTCTGGGAGCAGTGGGCAGTTCATGGTGTTAGGGCACTCACCCCCACAGACTGGCAAACCCTGCAGGACTTCCGTGGCTGAGGCTGTGACCGGAGGCCAGGAATGCCGTTGGGTGGATTGTGAGTGAATGGGCCCTTTGAGCTGCCCTCTAGAGAGCAAATCCAGTTTCCTGGAGCTCCTGAATGAATATCTGTACTGGCTCGCTCAGATGCAGAAGCTCCATTGACCATGAGGCCTTGTGAACATCAGTGGCCACAGGCCCAGTGTGCTGCTTGGCACTGCACTAGTTTAGGACCTGCAGCATGTAGGTAGCGTCCTAGTGTTTATAATACAAAGCTGCTCTGCACAGCTTTTCTGATTCTTCTTGCAATCTCCTGAGGATTATCTGCCCCATTTTTAAAACGAGGTGGAATACCCAAGGTCATGTAGCCAGTGAGTGCTCTGGAAAGCCAAAGCAGCTCATCCCTTCCTGGGGACCACACTGCTCTGCTCCACCAGACCACACTATGAAATAGGAATAAGTGCTCCTGTTGCAGGACTGCTGGGAAAACAGGTGGTGTGGGACTTAAGTCACCATAATTTTGAAGACTTGCATGCAGAGGGCTCCAGGAATTGTAGACATTAAGGAATTTCACTTTCAGTTCTACCCACTACTTAAGTACTTGTCATGTACTCTTAGAGGAGGCCAGTAATGATCAGAACCATTTTACTTTAAAATTAATAATATTGTATTAGAGAATATATTAAATGGTTATATTGGGTTATGTTAGGATATATACTTGAATGGAAATACATGTACTATTAGCAATCATATTTCATTTATCCCTGTAATTAGACAAGAAAGCATAATATAGCTCTACTCATGGGTACACATACCAGTGTATAAGATTTTTAGAAGTTTACTTTTTAAAAATAAAAGCAAAATGTAAGATCTTAA	0.142058	0	0	0	0	0	0	0	0	0	0	0	0
TALONT000257908	ENSG00000103540	CCP110	TALONT000257908	coding	AAAGCGAGGAGTTACTAAAAAGCAAGATGTTAGCTTTTGAAGAAATGCGGAAGAGACTAGAAGAACAGCACGCCCAGCAATTATCACTACTCATAGCTGAGCAGGAAAGGGAACAAGAAAGACTGCAAAAGGAAATAGAAGAGCAGGAGAAAATGTTAAAAGAGAAGAAGGCAATGACAGCGGAAGCCTCTGAGTTGGACATTAACAATGCAGTGGAATTAGAATGGAGAAAAATAAGTGACTCTAGTTTGCTGGAAACAATGCTGTCTCAAGCGGACTCACTCCATACTTCAAATTCAAATAGTTCTGGTTTCACAAATTCTGCCATGCAATATAGCTTTGTTTCTGCAAACGAAGCACCATTCTACCTCTGGGGATCATCAACTAGTGGCTTGACCAAACTCTCAGTAACAAGGCCTTTTGGAAGAGCCAAAACTAGATGGTCTCAAGTTTTTAGTCTGGAAATACAAGCAAAATTTAACAAAATAACTGCAGTGGCAAAAGGATTTCTTACTCGTAGACTTATGCAGACAGATAAGCTGAAGCAACTTCGACAAACTGTAAAAGATACTATGGAATTCATAAGAAGTTTTCAGTCAGAAGCACCATTAAAGAGAGGCATTGTTTCAGCTCAAGATGCTTCACTTCAGGAAAGAGTGTTAGCTCAGTTGCGAGCTGCCTTGTACGGTATTCATGACATATTCTTTGTAATGGATGCAGCTGAAAGAATGTCTATTCTACATCATGATCGAGAAGTTCGCAAAGAGAAAATGCTCAGGCAAATGGATAAAATGAAAAGTCCACGAGTGGCTCTTTCAGCTGCAACACAGAAGTCTCTTGATAGGAAGAAATACATGAAAGCTGCTGAAATGGGAATGCCAAATAAGAAATTTCTGGTTAAACAAAATCCTTCTGAAACAAGAGTCCTTCAGCCAAACCAAGGACAGAATGCACCTGTTCATAGGCTACTTAGTAGACAAGGAACCCCTAAGACATCAGTGAAGGGGGTTGTGCAAAATAGACAGAAGCCTTCACAGAGCAGAGTGCCTAACAGAGTGCCTGTTTCAGGAGTATATGCAGGAAAAATCCAAAGAAAGCGGCCAAATGTTGCGACAATTTAAGAAGACAACATTCATTAGGATAAAATGGGGGGAAGGATTATTATTCATGTTATTTTCCCTGCCCAAGACTTTATTTAACCCTGGACTCCGTTTACACAGACAAAGTGACATCAGAAGGCTGAGCACTTATCTGGATCATTTGGTCAGTTTGGTAATTCCTGCTCCACACCCCTATTTTCCTCTTAATAATACGTTTGGGTGAAGACAAATTAGTGTTTAGTAATTGCATCATCTCTGTGCTTACCTATACAAACATAAGTTTATTTTATATGCCCAGATGTCTACAGAGACCCTTTTTGTAAATGTCAAGGACATTTGGATTTACTTTTACAGAATATTGAAAAGATAAGACAAATTATAAATAAGTTCTAAAACATAAATTTAATTCATCTCTGCATAGTGATTTTTGAATTTGATTCAAAGGGAAATTATTGCAGAAGAATGCCTTTCCCTCATTTTATAACTTTAAAAACTTGGATTAACCACTCAATGTCCACTTTCTTTGACTTACAGTATAACCATGTAGCCAATTGTGGCCCACTAAAATCTACAGAAGTTAATGTGGGTCACCATTTTGGTCAGAAGCATACATTCCTGTCAGACAACTAGTTGTCTGACAGAAATGTTAGGCTTCATGTATGTTACCCCAGTACTGTTAGAAACATTTGTACTAGGTTATAAGATCTTTCTGTGACAGGTAACAAATTTGGGGAAGACAGCACAATCTTCTTGAATGTAGCTCTTGGGAATGCATTATTACATCCATTTCTGTAACATAATAATATGTTGCATGCAGTTATATTTTCTATTTAGTCTGTATATTTTGTTCTTCATAGTCTGTTTTTTCTAGCATGCTTGATTTAGGAGAGAATAAAGGGCTATATAATAATAAATCCAGATTTCCGGATAAGAATATTGCCTGGTTAAAATTCTGCATTGCTTAAAGACACCCATGTTTAAGATTTTTCATCACTAACATATCCATTAAAAGTATCAACTGGCCAGGCAGGGTGGCTCACGCCTGTACTCCCAGCATTTTGTGAGGCCAAGGTGGGTGGATCACCTGAGGTCAGGAGTTTGAGACCAGCCTGACCAAACATGGCGAAACCCCATCTGTACTGAAAATACAAAAATTAGGCATGGTGGTGCATGCCTGTAGTTCCAGCTACTTGGGAGGCTGAGACAGGCGAATTGCTTGAACCTGGGAGGCAGAGGTTGCAGTGAGCTGAGACTGTGCCATTGCACTCCAGTCGGGTTAACAGAGCAAGACACTGTCTCAAAAAAAAAAAAAAAAAAAAGTATCAACCAACAAATGTTACCAAGATAACGTGACTTCATGAGGGAGAATGTCACTATTAATTTATCATACCATTTCCAAAAAGGGCTTTGTGCTTTTCACATAAAATTGAGACAGTGTATATTTAATCTAATTTAAATTTTAAAGAGATACTGGTATTTTGAAAATGCAACCTATATATATTCTTAATATCCTTTTAAGAATATGGAGATGAAGATTGTTTTCTCCAATTTTCTGTGCCATTTTAAATTTAACTTTGACATCCAGCTATAGACAGAAATAATAAGCCACCCTGGGTGTAAACTTGATTTTCTTTATTGAGATGTATCATGTATTGAATGAGTGAACCAGAAAATTAGAAGATGGTCAAAAAAAGTCCAAGTTACCAATTTTTTAAAATTTATAGGCAAAGTATCAAATTGTCTTCTTAATATGATAAACTGTGCTTTATCATTCTGAAAACTCAGGATACAGCTTATTCATAGCATTGTGGGTCTCTCCAGTAAGAAAGATGCTAAAAGTTTTGTGCACTTTTTGTGTGTGTAATGCAAATTAGTTAAAACAAATAGTTTTGGAGAAAGTTAAAACTAGCTTTAGAGTAAGGATGAGAAACTTGAGTGTTTTTAATTTAAAGATAAAAGCCTGTGTTTTACACATTCTTTTTTGGTGTTCATAGCTTCTTCTCATACAGGTGCCAGACACTGTTTGTGCTTTTGATGGATTTTTATTTATATACTTTTTTTGCTTATTTTTACTTTGAGTGGAATGTTCATTAATGTAAATTGTATTTATTTTTATACTTTTATTTTCACTAGTTTTGCTTCTAGGCAAAAAGCAAAATAAACTTTTCATCTT	0.353398	3.92041	3.29529	3.6386	5.50281	1.47882	0	5.21732	3.71708	1.66419	6.21544	7.84349	9.68059
TALONT000257909	ENSG00000126777	KTN1	TALONT000257909	coding	GCAATAAGAACAGAAAATTCATCTCTGACAAAAGAAGTTCAAGACTTAAAAGCTAAGCAAAATGATCAGGTTTCTTTTGCCTCTCTAGTTGAAGAACTTAAGAAAGTGATCCATGAGAAAGATGGAAAGATCAAGTCTGTAGAAGAGCTTCTGGAGGCAGAACTTCTCAAAGTTGCTAACAAGGAGAAAACTGTTCAGGATTTGAAACAGGAAATAAAGGCTCTAAAAGAAGAAATAGGAAATGTCCAGCTTGAAAAGGCTCAACAGTTATCTATCACTTCCAAAGTTCAGGAGCTTCAGAACTTATTAAAAGGAAAAGAGGAACAGATGAATACCATGAAGGCTGTTTTGGAAGAGAAAGAGAAAGACCTAGCCAATACAGGGAAGTGGTTACAGGATCTTCAAGAAGAAAATGAATCTTTAAAAGCACATGTTCAGGAAGTAGCACAACATAACTTGAAAGAGGCCTCTTCTGCATCACAGTTTGAAGAACTTGAGATTGTGTTGAAAGAAAAGGAAAATGAATTGAAGAGGTTAGAAGCCATGCTAAAAGAGAGGGAGAGTGATCTTTCTAGCAAAACACAGCTGTTACAGGATGTACAAGATGAAAACAAATTGTTTAAGTCCCAAATTGAGCAGCTTAAACAACAAAACTACCAACAGGCATCTTCTTTTCCCCCTCATGAAGAATTATTAAAAGTAATTTCAGAAAGAGAGAAAGAAATAAGTGGTCTCTGGAATGAGTTAGATTCTTTGAAGGATGCAGTTGAACACCAGAGGAAGAAAAACAATGACCTTCGGGAGAAAAACTGGGAAGCAATGGAAGCATTGGCATCAACTGAAAAAATGCTGCAGGACAAAGTGAACAAGACTTCCAAGGAAAGGCAGCAACAGGTGGAAGCTGTTGAGTTGGAGGCTAAAGAAGTTCTCAAAAAATTATTTCCAAAGGTGTCTGTCCCTTCTAATTTGAGTTATGGTGAATGGTTGCATGGATTTGAAAAAAAGGCAAAAGAATGTATGGCTGGAACTTCAGGGTCAGAGGAGGTTAAGGTTCTAGAGCACAAGTTGAAAGAAGCTGATGAAATGCACACATTGTTACAGCTAGAGTGTGAAAAATACAAATCCGTCCTTGCAGAAACAGAAGGAATTTTACAGAAGCTACAGAGAAGTGTTGAGCAAGAAGAAAATAAATGGAAAGTTAAGGTCGATGAATCACACAAGACTATTAAACAGATGCAGTCATCATTTACATCTTCAGAACAAGAGCTAGAGCGATTAAGAAGCGAAAATAAGGATATTGAAAATCTGAGAAGAGAACGAGAACATTTGGAAATGGAACTAGAAAAGGCAGAGATGGAACGATCTACCTATGTTACAGAAGTCAGAGAGTTGAAGGCACAGTTAAATGAAACACTCACAAAACTTAGAACTGAACAAAATGAAAGACAGAAGGTAGCTGGTGATTTGCATAAGGCTCAACAGTCACTGGAGCTTATCCAGTCAAAAATAGTAAAAGCTGCTGGAGACACTACTGTTATTGAAAATAGTGATGTTTCCCCAGAAACGGAGTCTTCTGAGAAGGAGACAATGTCTGTAAGTCTAAATCAGACTGTAACACAGTTACAGCAGTTGCTTCAGGCGGTAAACCAACAGCTCACAAAGGAGAAAGAGCACTACCAGGTGTTAGAGTGAAGTAATTGGGAAACTGTTCATTTGAGGATAAAAAAGGCATTGTATTATATTTTGCCAAATTAAAGCCTTATTTATGTTTTCACCCTTTCTACTTTGTCAGAAACACTGAACAGAGTTTTGTCTTTTCTAATCCTTGTTAGACTACTGATTTAAAGAAGGAAAAAAAAAAGCCAACTCTGTAGACACCTTCAGAGTTTAGTTTTATAATAAAAACTGTTTGAATAATTAGACCTTTACATTCCTGAAGATAAACATGTAATCTTTTATCTTATTTTGCTCAATAAAATTGTTCAGAAGATCAAAGTGGTAAAGACAATGTAAAATTTAACATTTTAATACTGATGTTGTACACTGTTTTACTTAACATTTTGGGAAGTAACTGCCTCTGACTTCAACTCAAGAAAACACTTTTTTGTTGCTAATGTAATCGGTTTTTGTAATGGCGTCAGCAAATAAAAGGATGCTTATTATTCAAACTTG	0.63764	0	0	0	0	0	0	0	0	0	0	0	0
TALONT000257910	ENSG00000018236	CNTN1	TALONT000257910	coding	ATCCTACGCGAATTATATTGGCCCCAATTAATGCCGATATCACAGTTGGAGAAAACGCCACCATGCAGTGTGCTGCGTCCTTTGATCCTGCCTTGGATCTCACATTTGTTTGGTCCTTCAATGGCTATGTGATCGATTTTAACAAAGAGAATATTCACTACCAGAGGAATTTTATGCTGGATTCCAATGGGGAATTACTAATCCGAAATGCGCAGCTGAAACATGCTGGAAGATACACATGCACTGCCCAGACAATTGTGGACAATTCTTCAGCTTCAGCTGACCTTGTAGTGAGAGGCCCTCCAGGCCCTCCAGGTGGTCTGAGAATAGAAGACATTAGAGCCACTTCTGTGGCACTTACTTGGAGCCGTGGTTCAGACAATCATAGTCCTATTTCTAAATACACTATCCAGACCAAGACTATTCTTTCAGATGACTGGAAAGATGCAAAGACAGATCCCCCAATTATTGAAGGAAATATGGAGGCAGCAAGAGCAGTGGACTTAATCCCATGGATGGAGTATGAATTCCGCGTGGTAGCAACCAATACACTGGGTAGAGGAGAGCCCAGTATACCATCTAACAGAATTAAAACAGACGGTGCTGCACCAAATGTGGCTCCTTCAGATGTAGGAGGTGGAGGTGGAAGAAACAGAGAGCTGACCATAACATGGGCGCCTTTGTCAAGAGAATACCACTATGGCAACAATTTTGGTTACATAGTGGCATTTAAGCCATTTGATGGAGAAGAATGGAAAAAAGTCACAGTTACTAATCCTGATACTGGCCGATATGTCCATAAAGATGAAACCATGAGCCCTTCCACTGCATTTCAAGTTAAAGTCAAGGCCTTCAACAACAAAGGAGATGGACCTTACAGCCTAGTAGCAGTCATTAATTCAGCACAAGACGCTCCCAGTGAAGCCCCAACAGAAGTAGGTGTAAAAGTCTTATCATCTTCTGAGATATCTGTTCATTGGGAACATGTTTTAGAAAAAATAGTGGAAAGCTATCAGATTCGGTATTGGGCTGCCCATGACAAAGAAGAAGCTGCAAACAGAGTTCAAGTCACCAGCCAAGAGTACTCGGCCAGGCTCGAGAACCTTCTGCCAGACACCCAGTATTTTATAGAAGTCGGGGCCTGCAATAGTGCAGGGTGTGGACCTCCAAGTGACATGATTGAGGCTTTCACCAAGAAAGCACCTCCTAGCCAGCCTCCAAGGATCATCAGTTCAGTAAGGTCTGGTTCACGCTATATAATCACCTGGGATCATGTCGTTGCACTATCAAATGAATCTACAGTGACGGGATATAAGGTACTCTACAGACCTGATGGCCAGCATGATGGCAAGCTGTATTCAACTCACAAACACTCCATAGAAGTCCCAATCCCCAGAGATGGAGAATACGTTGTGGAGGTTCGCGCGCACAGTGATGGAGGAGATGGAGTGGTGTCTCAAGTCAAAATTTCAGGTGCACCCACCCTATCCCCAAGTCTTCTCGGCTTACTGCTGCCTGCCTTTGGCATCCTTGTCTACTTGGAATTCTGAATGTGTTGTGACAGCTGCTGTTCCCATCCCAGCTCAGAAGACACCCTTCAACCCTGGGATGACCACAATTCCTTCCAATTTCTGCGGCTCCATCCTAAGCCAAATAAATTATACTTTAACAAACTATTCAACTGATTTACAACACACATGATGACTGAGGCATTCGGGAACCCCTTCATCCAAAAGAATAAACTTTTAAATGGATATAAATGATTTTTAACTCGTTCCAATATGCCTTATAAACCACTTAACCTGATTCTGTGACAGTTGCATGATTTAACCCAATGGGACAAGTTACAGTGTTCAATTCAATACTATAGGCTGTAGAGTGAAAGTCAAATCACCATATACAGGTGCTTTAAATTTAATAACAAGTTGTGAAATATAATAGAGATTGAAATGTTGGTTGTATGTGGTAAATGTAAGAGTAATACAGTCTCTTGTACTTTCCTCACTGTTTTGGGTACTGCATATTATTGAATGGCCCCTATCATTCATGACATCTTGAGTTTTCTTGAAAAGACAATAGAGTGTAACAAATATTTTGTCAGAAATCCCATTATCAAATCATGAGTTGAAAGATTTTGACTATTGAAAACCAAATTCTAGAACTTACTATCAGTATTCTTATTTTCAAAGGAAATAATTTTCTAAATATTTGATTTTCAGAATCAGTTTTTTAATAGTAAAGTTAACATACCATATAGATTTTTTTTTACTTTTATATTCTACTCTGAAGTTATTTTATGCTTTTCTTATCAATTTCAAATCTCAAAAATCACAGCTCTTATCTAGAGTATCATAATATTGCTATATTTGTTCATATGTGGAGTGACAAATTTTGAAAAGTAGAGTGCTTCCTTTTTTATTGAGATGTGACAGTCTTTACATGGTTAGGAATAAGTGACAGTTAAGTGAATATCACAATTACTAGTATGTTGGTTTTTCTGCTTCATTCCTAAGTATTACGTTTCTTTATTGCAGATGTCAGATCAAAAAGTCACCTGTAGGTTGAAAAAGCTACCGTATTCCATTTTGTAAAAATAACAATAATAATAATAATAATAATTAGTTTTAAGCTCATTTCCCACTTCAATGCAATACTGAAAACTGGCTAAAAATACCAAATCAATATACTGCTAATGGTACTTTGAAGAGTATGCAAAACTGGAAGGCCAGGAGGAGGCAAATAATATGTCTTTCCGATGGTGTCTCCCAAGTGTTGGTGCTTTGGGTTTTTATAAGTTGTGAAAAGGAAGATGCACATTTCTTCATTCTCCATGGTGTGCATGGAAATGTGTTTGAGTGTGGATGTAAAAGAAATCGAGTAATAAAGAATTAGCTGGCTTGTG	0.418428	0	0	0	0	0	0	0	0	0	0	0	0
TALONT000257911	ENSG00000181827	RFX7	TALONT000257911	coding	TTGGAAGGAGCTGAACCTTCTGGGCAGCTTCAAAATATTGATGAAGAAGTTATCTCTTCTGCTTGCCGTCTTGTGTGTGAGTGGGCCCAGAAAGTGTTAAGCCAACCATTTGACACCGTCTTGGAATTAGCCCGCTTCCTTGTAAAAAGTCACTATATAGGCACCAAGTCAATGGCAGCTCTAACTGTAATGGCAGCAGCACCAGCAGGAATGAAAGGAATTACCCAGCCTTCTGCTTTTATACCTACAGCTGAAAGTAATTCCTTTCAGCCTCAGGTGAAGACTTTGCCATCTCCAATTGATGCTAAACAGCAGTTGCAACGGAAAATCCAGAAGAAGCAGCAAGAACAGAAACTACAATCCCCTTTGCCAGGAGAATCTGCAGCAAAAAAGTCAGAAAGTGCTACAAGCAATGGAGTGACTAATCTTCCTAATGGAAATCCTTCAATCCTTTCTCCTCAACCTATTGGTATCGTTGTGGCAGCTGTCCCTAGTCCCATTCCGGTCCAGCGGACTAGGCAATTGGTAACTTCACCGAGTCCAATGAGTTCTTCTGACGGCAAAGTTCTTCCCCTCAATGTACAGGTGGTCACTCAGCACATGCAGTCTGTGAAACAGGCACCAAAGACTCCCCAGAACGTTCCAGCCAGTCCTGGTGGGGATCGTTCTGCCCGGCACCGTTACCCTCAGATCTTACCCAAACCAGCGAACACCAGTGCACTCACCATTCGCTCTCCAACTACTGTCCTCTTTACTAGTAGTCCCATCAAAACTGCTGTTGTACCCGCTTCACACATGAGTTCTCTAAATGTGGTGAAAATGACAACAATATCCCTCACACCCAGCAACAGTAACACCCCTCTTAAACATTCTGCCTCAGTCAGCAGTGCTACAGGAACAACAGAAGAATCAAGGAGTGTTCCACAGATCAAGAATGGTTCTGTCGTGTCGCTTCAGTCTCCTGGGTCCAGGAGCAGCAGTGCGGGGGGAACATCTGCTGTGGAAGTCAAAGTGGAACCCGAAACATCATCAGATGAGCATCCTGTACAGTGCCAAGAGAACTCTGATGAGGCTAAAGCTCCCCAGACACCTAGTGCCCTTTTGGGGCAGAAAAGTAATACAGACGGAGCACTGCAGAAACCTTCAAATGAAGGTGTCATTGAAATAAAAGCAACTAAGGTCTGTGACCAGAGGACCAAATGTAAAAGTCGCTGTAATGAAATGCTGCCAGGCACGTCAACAGGCAATAATCAAAGCACTATCACTCTATCAGTTGCTTCTCAGAACTTAACTTTCACCAGCAGCAGCTCACCACCTAATGGTGACTCAATCAATAAAGACCCTAAATTATGCACTAAAAGCCCAAGAAAACGACTGTCTTCTACATTGCAGGAGACCCAGGTGCCTCCTGTAAAGAAACCAATTGTGGAACAGCTTTCAGCAGCTACCATAGAAGGGCAGAAACAAGGCAGTGTTAAGAAGGACCAAAAGGTTCCACATTCAGGGAAAACAGAAGGTTCAACAGCAGGTGCTCAGATTCCTAGCAAGGTATCAGTAAATGTCAGTTCACACATAGGAGCAAATCAACCCTTGAATTCCTCTGCCCTTGTTATCAGTGATTCAGCTTTGGAACAGCAAACAACCCCATCATCATCTCCAGATATAAAAGTAAAACTTGAAGGAAGTGTCTTTCTCTTGGACAGTGATTCAAAGTCAGTTGGCAGCTTTAATCCAAATGGATGGCAACAAATCACTAAAGATTCTGAGTTTATATCTGCCAGTTGTGAACAACAGCAAGATATCAGTGTTATGACAATTCCTGAGCACTCTGATATCAATGACTTAGAGAAATCTGTTTGGGAATTAGAAGGAATGCCACAGGACACATATAGCCAGCAGCTACATAGCCAGATACAGGAATCTTCTTTAAATCAAATACAAGCACATTCTTCAGATCAGTTACCTCTGCAATCTGAACTGAAGGAGTTTGAGCCTTCTGTTTCCCAGACAAATGAAAGCTACTTTCCTTTTGATGATGAACTTACACAAGATAGTATTGTGGAAGAGCTGGTGCTTATGGAGCAGCAAATGTCAATGAACAATTCTCATTCTTACGGCAACTGTTTGGGAATGACCCTTCAGAGTCAGTCAGTAACTCCAGGAGCTCCAATGTCATCTCACACTTCCAGCACCCACTTCTATCATCCAATCCACAGCAATGGCACTCCAATCCACACACCCACACCCACACCCACACCCACTCCTACTCCAACCCCAACCCCAACCCCGACATCTGAAATGATTGCTGGATCTCAGAGTCTGTCACGGGAGAGCCCTTGCTCCAGGCTAGCCCAGACTACACCTGTGGATAGTGCTTTAGGAAGTAGCCGACATACACCCATTGGTACTCCACATTCTAACTGCAGCAGTAGTGTCCCCCCCAGCCCTGTTGAATGCAGGAATCCGTTTGCATTCACTCCAATAAGCTCCAGTATGGCATATCATGACGCCAGCATTGTCTCAAGTAGTCCTGTGAAACCGATGCAAAGACCCATGGCCACACACCCTGACAAAACCAAGCTTGAATGGATGAATAATGGGTATAGTGGGGTTGGTAATTCATCAGTTTCTGGCCATGGTATTCTCCCAAGCTATCAGGAACTAGTGGAAGACCGTTTCAGGAAACCTCATGCTTTTGCTGTGCCTGGACAGTCTTATCAGTCTCAATCCAGACATCATGACACTCATTTTGGTCGTTTGACTCCTGTCTCTCCTGTGCAGCATCAAGGTGCCACTGTAAATAACACCAACAAACAGGAGGGTTTTGCAGTCCCTGCCCCTCTTGATAATAAAGGAACTAATTCATCTGCCAGCAGCAACTTCAGATGCCGGAGTGTGAGCCCTGCTGTTCATCGCCAACGTAATCTTAGTGGAAGCACCCTCTATCCAGTATCTAATATCCCACGATCTAATGTGACCCCCTTTGGAAGTCCAGTTACCCCAGAAGTTCATGTTTTCACAAATGTTCACACAGACGCATGTGCCAACAACATAGCTCAAAGAAGCCAATCAGTTCCATTGACAGTCATGATGCAGACAGCCTTCCCAAACGCTCTTCAGAAGCAAGCAAACAGTAAAAAAATAACCAATGTTTTGTTGAGTAAACTTGATTCCGACAATGATGATGCAGTGAGAGGTTTGGGAATGAACAACCTGCCCTCTAATTATACAGCCCGGATGAATCTCACTCAGATTTTGGAACCTTCCACTGTTTTTCCTAGTGCCAACCCACAAAATATGATCGATTCCAGCACTTCTGTTTATGAGTTCCAAACACCATCTTACCTCACCAAAAGTAATAGCACCGGTCAGATCAATTTTTCTCCTGGAGATAATCAAGCACAATCAGAAATTGGAGAGCAACAATTAGATTTCAATAGCACTGTTAAAGACCTGTTGAGTGGAGACAGCTTGCAAACCAACCAGCAGCTGGTAGGTCAGGGAGCATCTGATCTCACTAATACTGCATCTGATTTCTCTAGCGATATCAGGTTGTCTTCTGAGCTCTCAGGCAGCATCAATGATTTGAACACTTTAGACCCAAATCTACTGTTTGATCCAGGTCGTCAGCAGGGACAAGATGATGAAGCTACACTGGAAGAATTAAAGAATGACCCATTATTTCAACAAATTTGCAGTGAATCCATGAATTCTATGACTTCATCAGGTTTTGAATGGATAGAAAGCAAGGACCATCCTACTGTTGAAATGTTGGGTTAAATTGTGTTTTATAACATGTAGCACACTGTATCTAAAGACATATGTATTGTATTTGTCTTAATGGAAGTGCCTCCCGCAGCAGAAATACTATTAATTGTGACATTTTAAAAGCGTTTGCTGCAGAAGTGGTTTCTTCAGTAGGAAATGGTTAGACTTGCCTCAGTTCTTAACAAGTGTCTAAAGACAGTAGGCTGTAGAAGAACAAGTATTAGGTTTTAAATTTTATAATGTGCCCCATTTATTCACATTGATTGACTATCCAGCTGTTACAAGAGCAGTCGATCTTTATTTTGTGTAAGTTAGTTTCATTTCATCAGATGATCTGCACAGAACTCAGAATAAACCATCAATTTTAGGTATAGGCTGTTTTGTTGTTGGCATTATCTTTTAGATATAAAATCATAGCTAGGGTGAACTGTAGACAAGAAAGTCTTCCTTGAAACAGGGATAATATTCAGGTTATTATAAATATTTAGGCTTGAAGCATAGAGCTACTGTAGGGTGAAAAATCTCTGTAGGACTTTCTGGGGCTTCAGTACCATTTACACCCACGATGAAGGGCTTAAATAGAAAATAATGGAAAATTAAATATTACTTTAAGGAAAGCAAAGCTGCACTAAAATTTTTAAGGGAAAAAAAACAAGTAGCCATTTATATTTGTGACCTTGCATTAATATTTAAATGTTGATTTTAATATGGAGCTAGCACACATAGATGCGCAGGCACGCACACACAAAACAAGCAAATGTAACTCCAGGCATTTGTAATTTAATATAATAAATACAAGCATGTTAGAAAAATGCTTTATGTCTTATTATTTGTTAAGTTAGGGGAATGAGAAGGAAAACAAAAGCATTCTCTTAGTTTCATCACAATGGCTGCATGTACATATTGAGATTCTAACTGAGATTTACTTTGAAATTTTTCATTAAAATATTCCACAATAATCAGTTTTTTTCCTCTTCAATTGAGTGACTGACTCCCTCACTCCTCCTGAATATAGTAATGTAGTTTGATCATAGGATCCCTTTGAAAAACAGGAAGGAGGATAACATAAAAAACAACAAAAAACATTTCACCACCTAAGGTCTGAAGCCACAAATCTTTATATCTCTGATGAAACAAAGGGGATATCAATAGTACTTGAAGAAGAAGAGCATTTTATTACTTGCTTAATTTATTTATTGTGATAACCACAATTGCAAAAGAAGAACTCAGGATTTGTTTTAAAATGTTTCTCTCTATGGCTCCCATTTTGTTTTGTGAATAATTATTTATGAGTTGCATGTTGACACAAACCTACTCACTGGTTGAAAGCTCCATTTAAGTGAGTTTCAAGATCACTTTCAAAGAGATTTTTAAATTGCCATTGTTTTTAAAGCTAACATAAAACCATTTGCTATGCTACCTTGAACCTAGCTAAGCTTTCCTTTACCTTAGTAAGCCAATCAGAAGACTACAATCAATGAATATTTAGCAAATGTGCTGAAGGGTTTAATAAGGTTTTGTTGTTCAATAAATTTGCAAGGTAGGGTATTAACATATTTTGATAAATAAATGGTGCTAGAGTTGGCGCAGAGGTTTATATATTGATATGTCTTAGTTATTGGCATTTGTGTGTGTTTGCTGTTATCTTGATTTCATGATTTGTTAGGTATTTTTTTCTTGATGCTAGTTATTTCTTCACTGTACATTGAGACACAGCACTACTGCACACCAAAGTATGCAATACCCAAAGGAAACTGTGTGATTTCTCCTGACAAATGATGGGAGCCTTTCTTTATGAGATACTCTGAAAAGGAGATTTTGAGGCCATTCTAATCCCTTGTTTACATTATTAGCTTCCTACTAATATAAAAATAATGGAAATCTTTTTTGATAAAAATATTAAGACTGGAGGATTTTTAACCCCTTGTACAGTATTGCAGCAAACTCTTTAAATTTGGTTGAATTCGTCCAGCAAACTTTCTGGGGTTCATATATTGCACTAAATTTGTTGAACCTGTGGTAGGCACATCTCTTAGGATAAATGCAACCAATACAGTCCACAGATTAAACTTTTTAAATGTGTTTCATTATGAAAAGACAAAATGTCATCAAAGTGACAGATAAAATTGTCTTATGTAGCAATGTGCATTGATCTCAATGAGATATTTCTATTATTCTCTTACATGAGAATATTACAGCAGGAAGAATTAAGTTTAGTTTGCTTCACCATGTTAATACATGATCACAAAATGTGCATGAGTGTTATTGACTTATCTTGTACAGTACTAGGATTCCTGTAACCACTCTTTTTTTTCTTCGCTGTATTGAAACTGGTTCAGTGTTAACCAGGCAAGCATAGTTATTCACAGGTTATTTACTTTATGTTTACTAATTCTGCTTAGTTATTGTTGAATATGTTCTGTTCCAGATTATTTTTATTGTTTTGATGTTTAAAACATTTTGCATACTGTTTATCATAAAACTTCATGAAGTAAATAATTTTGCATATAATTGCAATAAGCACTGACTTTTGAACTGAAAAGAAGGAAAGTGTTTTTTTGTGCAGTGCTTCTGAGGTTCATATAATAGTCTTGTACTATAATGTGCTTTACTACACGATAAATGACAAAAACAAGCCCTGTTTCATGTTTCATTTAGTGCAAAAAGTCAGATTTCCCCAGTGTTTTGTTGTCTGTTGTACCTGCTGAAACTACAGTAGTTGAATATTGCGGTAGCATTTCAGTTCTCTTTTTTTATTAAAGTGCTCAAAAATTGTTTTTTAAATGTTTTCAAAAACAATTAAAAACATTTTATATTAAACTG	0.52627	0	0	0	0	0	0	0	0	0	0	0	0
TALONT000257912	ENSG00000166479	TMX3	TALONT000257912	coding	TCGGCTCCGTTTCCCTTTCCGGGCGGGCAGGCGGCGGACCCCAGTGTCTTTATCCCTCTTTTGCACAGTCAGCTTCTGCAGCTCTCCCGGGCTAGCATGGCAGCGTGGAAGAGTTGGACGGCCCTGCGGCTCTGCGCCACAGTTGTTGTACTTGATATGGTCGTCTGTAAAGGATTTGTAGAAGATTTAGATGAATCGTTTAAAGAAAATCGAAATGATGACATTTGGCTTGTAGATTTTTATGCGCCATGGTGTGGCCATTGTAAAAAGCTGGAACCAATTTGGAATGAAGTTGGTCTTGAGATGAAAAGCATTGGTTCTCCAGTTAAGGTTGGAAAGATGGATGCTACTTCCTATTCTAGCATTGCTTCAGAGTTTGGAGTTCGAGGTTATCCAACAATTAAGCTGGCTCTAATTCGGCCACTTCCAAGTCAACAAATGTTTGAACATATGCAGAAGAGACACCGTGTATTTTTCGTTTATGTAGGTGGAGAATCACCTTTGAAAGAGAAATACATAGATGCTGCTTCAGAATTGATTGTATATACATACTTCTTTTCTGCCTCAGAAGAAGTGGTTCCTGAGTATGTGACACTAAAAGAGATGCCAGCTGTGCTTGTTTTCAAAGATGAAACTTACTTTGTTTATGATGAGTATGAAGATGGTGATCTGTCATCATGGATCAACAGGGAAAGGTTTCAGAATTACCTTGCTATGGATGGCTTCCTCTTGTATGAACTTGGAGACACAGGAAAGCTTGTGGCTCTTGCAGTTATTGATGAGAAAAATACATCAGTTGAACATACCAGATTGAAGTCAATTATTCAGGAAGTTGCAAGAGATTACAGAGACCTCTTCCATAGGGATTTTCAGTTTGGCCACATGGATGGAAATGACTACATAAATACCTTGCTGATGGATGAATTGACAGTCCCAACTGTAGTTGTACTGAATACTTCAAACCAGCAATATTTCTTGCTAGATAGACAGATTAAGAATGTTGAAGACATGGTCCAGTTTATTAATAACATTTTGGATGGCACAGTAGAAGCCCAAGGAGGTGATAGCATTTTGCAGAGATTGAAAAGAATAGTATTTGATGCCAAATCTACTATTGTGTCTATATTCAAGAGCTCACCACTGATGGGCTGCTTTCTCTTTGGCCTGCCACTGGGTGTCATCAGTATCATGTGCTATGGAATCTACACAGCCGACACAGATGGAGGTTATATAGAAGAACGATATGAAGTGTCTAAAAGTGAAAATGAAAACCAAGAACAGATAGAAGAGAGCAAAGAACAGCAGGAGCCCAGCAGTGGAGGATCTGTAGTGCCTACAGTGCAGGAGCCCAAGGATGTATTAGAAAAGAAGAAAGATTGAGACTTGATGACTATAAAATATTTGTTAGGACTTCAAATTATTAAAGAGTCTATTTATTGAATTTAGACATTTAATCATGATCTTTACAGAAAAGAACATGTTATTCGTATTTTGCTAATATCAACTGCATGGATTAAAGTAGTCCCTCCATACATGGGGAAGTGTTTGGAGCAAAGAGATGAACAGTTTGTCTGAAACAAACACAGAGCACTCCATCAAAATTTACCTGATCTTTGTGATTAGAACAGAACAATTCTATTTGCATGTTTCTCTATCTGAATATTCTGTGACAAAAAGTTAAGATTCTTGGGCAGAATATTTAAATTGGTCAGTCAGGTAGAAGATACATGTGTGATATAGAAAAATAATGCCTCTCCTGCTGCCATCCGTTTCCCTCATATATTTTGGACAAGATTTATATGGACAAAATTAAGTCTTTAAAATTTAGGCACTTTAAGGAGAACTAATAACTTTTTCCATGTATCAAGATTATGAGGTTAAAAATAATGTGGTTTTATATAGCATAGTGGTTTTATTTTGTTAGTTATTTTTAAAGGAGAAGAAATGTTACTTTTTAACTTTATACTCAGTTGCATTATCATAAAATTTTCATATATGCCTAGATAATGGGGAAAAAAAGTCTTGTGATTGACTTTCGCAAAATAAACAGGATTTACTGAGTAGAGGTTTCAGCCCATTCCTTGGAATACTAACAGGTATTTCATCAGTCATTGTAGGTTGGGAAGGGTCTCTGTTAATCCTACTCTGCTTTAGCCAGAATAGCCTAGTATTTTATTTCTATTTTATATATTGAGATTTCTTCTAACATTTCCTTTGATAAAAATCTTCTGCTTTTTGAAAAGTGGTATGTATCATATTTTTATGTTTCTGGTGTGTGAACTTTATGGTAACTTCTACTCTAGAATACGTACGTATGCACCCACAGACACACACAGTTTATTGACACATCTATTATGTAATGCTGTAGACCTGTCCGTGTCTGCTTCATAAGGAGTAACGACTGACATTAGCATGTCCAGTGACAAGTCACATCCGGTGTAAAAAAAAGAGATCAGCCAGTTACCTTCTCCATTGTCTTAGTTCTGTCACCCATTTCGTCAAGTGACCTCTCATCTTCTATAAACTAATACAGGAATTCTTTCCAAAGCAATGTCTAAAAACTCTTTTTTTTAAAGTAACAGTTTGGTATGTTTATTGTAGATAAATTATTTTTGAGGCCTTCATTTTAGCTAAGTTTAGAATTTATATTAGGCAACTATGATTTGAGTGGTTATTCATTGAGTAATTTTCCACTATAAAGAATTTTATTGAACATTTATTAAAAAATAATGTAATGCATGGTCAAAAAATATGTAATTCATGGTCTGGACACTGACGTTGTTTAGGGATTTAGTCATCAAGGACAGCCCTCTGTTGTTTCTAATGCCGTACTAATCAAGACTGTATGGACACTTGCATCTTAAGTACTAAGGAATTACTAGTGATTGTTTTATTTTATCCATGTACTCTTTTAGTATTTAATAATTAAATACCTATTCTTAGTGTTTGACACTCCATATTTCTTTTTTTTGGAAATGAAACAAATATGCAGTCCAAAATTCAGGAACTACTAGAGTGAAATGATATTAAGTGGAAACCAGAGATAAATGCTGTTAATTTAACAAGTAGATTCTTCTCCAAAGAATGATGAGTGATTCTTGGGAAGATAAATGTTAATGTTCCCAATAGTCAAGCTTGTTTTGCAGTAGTGAAAAGCTTAGATGAGTACGGATACCTCATTTGAAACTCAGCCTAGTAAGGAAGTGAAAACTTAGCAGTCAGTGACATGGGGAAATAGTTATAGAAAATGTCACTGAATTTTTTCATATTTATAATTAGTCATTTACATATTTTTGTCTTGTTGATCATTACCTGTAAATGAAAGACCTTAATAGGAAAAAAAGAGTAAAGCTCAGTGTGAATGCAAACATCCACAAAATATGATCTTCGTTTATATTCTGTGATGTTGTTTATAAATGAATGCCTCAGTTCTCTGCTACCCTTTTCACAGCTTTGTACTGTTTGCCTTATATTCTATTTGTGCTTTTAAAGTGTGTCTGTTGGGAAAACAAAATGTGTAGGTGGTTTGTAAGTGAATAATTTTTATTTCTTCTTGTATTAAAATTTTGTTTTTTTCTCTACTTTGGGAGATGTTTATTTACATTGTCAGACTATTCACAAAACAGATTCTAAAATTTGTTTGCTCGTATGCTGTTCCCTTCAATGTGATATCAGAGATTACTATGAATGTTAGTTTCATTCCGTGAAACATTACTTCCATATAAAGACAGATCTCTTAATAAGTGAATCTAGTGGAAGAACATAGGTATCATTCTAATTCCATGGTAAATTTTGTCATGATTCTATATGAATAATGGGGTCCTTCAGGAAGTTGGAATTTTTGCCTTCTCTTTTAATTGCAGTGAAGTTCTCTTTATAACTTCTAAAATTCGGAATTCTAGATCCTTGCTTTTGCAGAATTTGGTGCTCAGACAATATTTAAGGACATTTCAGCGAGACAAAGTGCATGTTTTTATCGAGTACCCTGTGCACCACATTATATCTGGCAATTCTTTTTGTTTCATTATGTGCATCAATATTTTTCTCAGCTACTATTACCTGAAACTTGTTTAACATGTATTAGACCTAGAATTTTCATTTTCTTTCTCACATAGTTGCTTCCTGGTATCTGATTTAGAAATAACATTTAAATGCCAAGTATCTGGGGGATTGAAGGAAGGGTCTATATGAGCAGGTGAATTAGCAGTACTGTTTTTGTTTAGTGGATATTGTTAGTGACTTTTTGTGTGTGTTTTGCTTTGGGACCTTTTTATTTTGGTGTTGCAAAAAGTAACATATTTTCATCATTGCTTCATACGACATGGAGTTAGGACAGGGAAAAATCATTCAACACTCCTTATGCATTAAATGATCAAATAAACCAGTGTAGGATATTAAGACTATCAATTGGTGGGATTAGGCTTGACATTTTATTTTTATAAATATATATTTTTTCTGAATGTGTCTGAGTCCAAGAGTGGGCAAAAAATAATTTTCTACTTTGGACTAATCTATAGAGGTTTTTGAAAGTCTGCATTACTAACTTGTTGAATTCATGATATTCTGCCTATGGCACAAATTGTAAACCTTTGTTTTTCTAAAATAAAGTAATTGAAAACCTGCAA	0.274069	0.236839	0.215348	0.040511	0.069657	0.225725	0.061916	0	0	0	0	0	0
TALONT000257913	ENSG00000118705	RPN2	TALONT000257913	coding	GACTGGGATCCCGGCCGCGGCTGCTGGAAGCGTCGAAGCTCAGCGGGGCCGCGGACACTGACCTGTGCTTAGAACTCATCCTGGCCCGCAGAGCCTGCCGCGAGTCCCTGGCGTCCCCTGTGGCGGGCTCTTGGAGCCACTTTCCCGAGCGGAAGTCAGCCCGCGGCTCGGACTCCGGCGGGACCTGCTCGGAGGAATGGCGCCGCCGGGTTCAAGCACTGTCTTCCTGTTGGCCCTGACAATCATAGCCAGCACCTGGGCTCTGACGCCCACTCACTACCTCACCAAGCATGACGTGGAGAGACTAAAAGCCTCGCTGGATCGCCCTTTCACAAATTTGGAATCTGCCTTCTACTCCATCGTGGGACTCAGCAGCCTTGGTGCTCAGGTGCCAGATGCAAAGAAAGCATGTACCTACATCAGATCTAACCTTGATCCCAGCAATGTGGATTCCCTCTTCTACGCTGCCCAGGCCAGCCAGGCCCTCTCAGGATGTGAGATCTCTATTTCAAATGAGACCAAAGATCTGCTTCTGGCAGCTGTCAGTGAGGACTCATCTGTTACCCAGATCTACCATGCAGTTGCAGCTCTAAGTGGCTTTGGCCTTCCCTTGGCATCCCAAGAAGCACTCAGTGCCCTTACTGCTCGTCTCAGCAAGGAGGAGACTGTGCTGGCAACAGTCCAGGCTCTGCAGACAGCATCCCACCTGTCCCAGCAGGCTGACCTGAGGAGCATCGTGGAGGAGATTGAGGACCTTGTTGCTCGCCTGGATGAACTCGGGGGCGTGTATCTCCAGTTTGAAGAAGGACTGGAAACAACAGCGTTATTTGTGGCTGCCACCTACAAGCTCATGGATCATGTGGGGACTGAGCCATCCATTAAGGAGTTGCAAGTCACCAATGTTCTGTCTCAGCCTCTGACTCAGGCCACTGTTAAACTAGAACATGCTAAATCTGTTGCTTCCAGAGCCACTGTCCTCCAGAAGACATCCTTCACCCCTGTAGGGGATGTTTTTGAACTAAATTTCATGAACGTCAAATTTTCCAGTGGTTATTATGACTTCCTTGTCGAAGTTGAAGGTGACAACCGGTATATTGCAAATACCGTAGAGCTCAGAGTCAAGATCTCCACTGAAGTTGGCATCACAAATGTTGATCTTTCCACCGTGGATAAGGATCAGAGCATTGCACCCAAAACTACCCGGGTGACATACCCAGCCAAAGCCAAGGGCACATTCATCGCAGACAGCCACCAGAACTTCGCCTTGTTCTTCCAGCTGGTAGATGTGAACACTGGTGCTGAACTCACTCCTCACCAGACATTTGTCCGACTCCATAACCAGAAGACTGGCCAGGAAGTGGTGTTTGTTGCCGAGCCAGACAACAAGAACGTGTACAAGTTTGAACTGGATACCTCTGAAAGAAAGATTGAATTTGACTCTGCCTCTGGCACCTACACTCTCTACTTAATCATTGGAGATGCCACTTTGAAGAACCCAATCCTCTGGAATGTGGCTGATGTGGTCATCAAGTTCCCTGAGGAAGAAGCTCCCTCGACTGTCTTGTCCCAGAACCTTTTCACTCCAAAACAGGAAATTCAGCACCTGTTCCGCGAGCCTGAGAAGAGGCCCCCCACCGTGGTGTCCAATACATTCACTGCCCTGATCCTCTCGCCGTTGCTTCTGCTCTTCGCTCTGTGGATCCGGATTGGTGCCAATGTCTCCAACTTCACTTTTGCTCCTAGCACGATTATATTTCACCTGGGACATGCTGCTATGCTGGGACTCATGTATGTCTACTGGACTCAGCTCAACATGTTCCAGACCTTGAAGTACCTGGCCATCCTGGGCAGTGTGACGTTTCTGGCTGGCAATCGGATGCTGGCCCAGCAGGCAGTCAAGAGAACAGCACATTAGTTCCAGAAGAAAGATGGAAATTCTGAAAACTGAATGTCAAGAAAAGGAGTCAAGAACAATTCACAGTATGAGAAGAAAAATGGAAAAAAAAAACTTTATTTAAAAAAGAAAAAAGTCCAGATTGTAGTTATACTTTTGCTTGTTTTTCAGTTTCCCCAACACACAGCAGATACCTGGTGAGCTCAGATAGTCTCTTTCTCTGACACTGTGTAAGAAGCTGTGAATATTCCTAACTTACCCAGATGTTGCTTTTGAAAAGTTGAAATGTGTAATTGTTTTGGAATAAAGAGGGTAACAATAGGAA	0.613734	0.716932	0	0.197565	0.235683	0.063604	0	0	0	0	0	0	11.2303
TALONT000257914	ENSG00000126777	KTN1	TALONT000257914	coding	ATTAAAAGGAAAAGAGGAACAGATGAATACCATGAAGGCTGTTTTGGAAGAGAAAGAGAAAGACCTAGCCAATACAGGGAAGTGGTTACAGGATCTTCAAGAAGAAAATGAATCTTTAAAAGCACATGTTCAGGAAGTAGCACAACATAACTTGAAAGAGGCCTCTTCTGCATCACAGTTTGAAGAACTTGAGATTGTGTTGAAAGAAAAGGAAAATGAATTGAAGAGGTTAGAAGCCATGCTAAAAGAGAGGGAGAGTGATCTTTCTAGCAAAACACAGCTGTTACAGGATGTACAAGATGAAAACAAATTGTTTAAGTCCCAAATTGAGCAGCTTAAACAACAAAACTACCAACAGGCATCTTCTTTTCCCCCTCATGAAGAATTATTAAAAGTAATTTCAGAAAGAGAGAAAGAAATAAGTGGTCTCTGGAATGAGTTAGATTCTTTGAAGGATGCAGTTGAACACCAGAGGAAGAAAAACAATGACCTTCGGGAGAAAAACTGGGAAGCAATGGAAGCATTGGCATCAACTGAAAAAATGCTGCAGGACAAAGTGAACAAGACTTCCAAGGAAAGGCAGCAACAGGTGGAAGCTGTTGAGTTGGAGGCTAAAGAAGTTCTCAAAAAATTATTTCCAAAGGTGTCTGTCCCTTCTAATTTGAGTTATGGTGAATGGTTGCATGGATTTGAAAAAAAGGCAAAAGAATGTATGGCTGGAACTTCAGGGTCAGAGGAGGTTAAGGTTCTAGAGCACAAGTTGAAAGAAGCTGATGAAATGCACACATTGTTACAGCTAGAGTGTGAAAAATACAAATCCGTCCTTGCAGAAACAGAAGGAATTTTACAGAAGCTACAGAGAAGTGTTGAGCAAGAAGAAAATAAATGGAAAGTTAAGGTCGATGAATCACACAAGACTATTAAACAGATGCAGTCATCATTTACATCTTCAGAACAAGAGCTAGAGCGATTAAGAAGCGAAAATAAGGATATTGAAAATCTGAGAAGAGAACGAGAACATTTGGAAATGGAACTAGAAAAGGCAGAGATGGAACGATCTACCTATGTTACAGAAGTCAGAGAGTTGAAGGCACAGTTAAATGAAACACTCACAAAACTTAGAACTGAACAAAATGAAAGACAGAAGGTAGCTGGTGATTTGCATAAGGCTCAACAGTCACTGGAGCTTATCCAGTCAAAAATAGTAAAAGCTGCTGGAGACACTACTGTTATTGAAAATAGTGATGTTTCCCCAGAAACGGAGTCTTCTGAGAAGGAGACAATGTCTGTAAGTCTAAATCAGACTGTAACACAGTTACAGCAGTTGCTTCAGGCGGTAAACCAACAGCTCACAAAGGAGAAAGAGCACTACCAGGTGTTAGAGTGAAGTAATTGGGAAACTGTTCATTTGAGGATAAAAAAGGCATTGTATTATATTTTGCCAAATTAAAGCCTTATTTATGTTTTCACCCTTTCTACTTTGTCAGAAACACTGAACAGAGTTTTGTCTTTTCTAATCCTTGTTAGACTACTGATTTAAAGAAGGAAAAAAAAAAGCCAACTCTGTAGACACCTTCAGAGTTTAGTTTTATAATAAAAACTGTTTGAATAATTAGACCTTTACATTCCTGAAGATAAACATGTAATCTTTTATCTTATTTTGCTCAATAAAATTGTTCAGAAGATCAAAGTGGTAAAGACAATGTAAAATTTAACATTTTAATACTGATGTTGTACACTGTTTTACTTAACATTTTGGGAAGTAACTGCCTCTGACTTCAACTCAAGAAAACACTTTTTTGTTGCTAATGTAATCGGTTTTTGTAATGGCGTCAGCAAATAAAAGGATGCTTATTATTC	0.674591	31.6421	31.481	25.284	46.935	43.5212	41.129	23.1485	16.704	22.3868	14.5394	16.2481	17.9164
TALONT000257915	ENSG00000160208	RRP1B	TALONT000257915	coding	CCGAATCAAGGTTTTCTTGGATGTCCTGATGAAGGAGGTCCTGTGTCCTGAGAGTCAGTCTCCTAATGGAGTGAGATTCCACTTCATTGATATTTACCTGGATGAACTCTCCAAAGTCGGGGGGAAGGAGCTTTTAGCAGATCAGAATCTCAAGTTTATCGATCCATTCTGCAAAATTGCTGCGAAGACGAAGGACCACACCCTGGTACAGACCATAGCTCGGGGTGTCTTCGAAGCTATCGTAGATCAGTCTCCTTTTGTGCCTGAAGAGACGATGGAGGAACAGAAGACAAAAGTGGGTGATGGTGACCTCTCTGCTGAGGAGATACCTGAAAATGAGGTATCCTTGAGAAGAGCTGTCAGTAAAAAGAAGACAGCACTGGGCAAAAACCATTCCAGAAAAGATGGACTCAGTGATGAAAGAGGAAGAGATGACTGTGGAACCTTTGAGGACACAGGGCCCCTTCTCCAGTTTGACTATAAGGCTGTTGCTGATCGACTCCTGGAAATGACCAGCAGGAAGAACACGCCCCACTTCAACAGGAAGCGCCTCTCCAAACTCATCAAGAAGTCAATTCCAAGACCTTTCTGAAGGAAGCAGTATATCTCAACTCAGTTTTGCGGAGGACATTTCTGCTGATGAAGATGACCAAATCCTCAGTCAAGGAAAGCATAAGAAGAAAGGAAATAAACTTTTAGAGAAAACTAACTTGGAAAAGGAGAAAGGAAGCAGAGTCTTTTGTGTAGAGGAAGAGGACAGTGAAAGCAGTCTTCAAAAGAGAAGAAGGAAGAAGAAGAAGAAGCACCACCTGCAGCCTGAAAATCCAGGCCCAGGGGGTGCAGCCCCATCCCTGGAACAGAACCGGGGCAGGGAGCCCGAGGCCTCTGGGCTGAAAGCCCTGAAGGCACGTGTGGCCGAGCCAGGTGCAGAGGCCACGTCCAGCACTGGGGAGGAGAGTGGCTCCGAGCATCCTCCAGCCGTCCCCATGCACAATAAAAGGAAACGGCCACGGAAGAAGAGCCCGAGGGCCCACAGGGAAATGTTGGAATCAGCAGTGTTGCCCCCAGAGGACATGTCTCAGAGTGGCCCGAGTGGCAGTCATCCTCAGGGACCTAGAGGGTCCCCGACAGGTGGAGCCCAACTCCTAAAAAGGAAGCGGAAACTTGGAGTTGTGCCCGTCAATGGCAGTGGCCTGTCCACGCCGGCCTGGCCTCCATTGCAGCAGGAAGGCCCTCCCACAGGCCCCGCAGAGGGGGCGAACAGCCACACCACGCTGCCCCAGCGCAGGAGGCTGCAGAAAAAGAAGGCAGGGCCCGGCAGCCTGGAGCTCTGTGGCCTGCCCAGCCAGAAAACAGCAAGTTTGAAAAAGAGGAAGAAAATGAGAGTGATGTCAAACTTGGTGGAGCACAACGGGGTGCTGGAGTCCGAAGCTGGGCAACCCCAGGCTCTGGGAAGCAGTGGGACTTGCAGTTCCCTGAAGAAGCAGAAGCTGAGGGCAGAGAGCGACTTTGTGAAGTTTGACACCCCCTTCTTACCAAAGCCCCTGTTCTTCAGAAGAGCCAAGAGCAGCACTGCCACCCACCCTCCAGGCCCTGCCGTCCAGCTAAACAAGACACCATCCAGCTCCAAGAAAGTCACCTTTGGGCTGAACAGAAACATGACTGCCGAATTCAAGAAGACAGACAAGAGTATCTTGGTCAGTCCCACGGGCCCTTCTCGAGTGGCCTTCGACCCTGAACAGAAGCCCCTCCACGGGGTGCTGAAGACCCCCACCAGCTCACCTGCCAGCTCACCCCTGGTGGCCAAGAAGCCCCTGACCACCACACCAAGGAGAAGGCCCAGGGCTATGGATTTCTTCTGAGGAGCAGCAGAGTCCCTTGTAAAAGACTGCTTTTGTACAGAATGCGCTATAAATTATACCTTTAAGAATGTGGGGCCTTTTTTATGATTTTGTAAGTTCCCATAAGTTGTGTGCACGAGGTTCTGAGAGTGCCCGCAGGCTGCTGCGTCCTGGCCCCTCTGTAGTGGCTGCGGGCGTCTTGGTTGAATCTTTTGCTACAAACCATGTTTGCGTTTGAGCTCTCCAGGATTTTACATTTTTGGGTAACCTCAGTGATTCCCATTGGTGTAGGAAATGAGACCCTCTCTGAAGCTGAGGAGAGCACGTTGATCTGAACTTTAAATCAATCAGTGCTGCTGGCACAATGAAAGGTGGAACTGCACTTCTGTTGAGCTCTCAGTTCTGCGGAATTTGGTACTCATTACCGTATTCGCCGTACTAAGTTGGTTTCTGTTAGTCTTAACAGTCTGTTTTCTTTTAAAAGCATGTAGGGCTTCATTGCCATGTTCTGTGGGTGTTTGGCAGGTTACCGATGGGGAAGATTCTTGTCACAGAATCAGCAATACCATAGTTTTTCTACATGTGCTCAGCTGGGGGTGTGGACAGGTAGGGGTGGGGAAAGAAGAGGCTCTGCGTTCTGGGGGCTTTTTCTTCTCCTCCCCCTACCCGGTTTCCCTCCCTGTTTTCCTACCTCTACGGCAAGCCCAAAGTGTCTTCCCGGGAGCCCAGCGCAGCCCCCGGCTCTTACCCAGGACCCCGCCCCGTGCTGAGCCTTCTGCTGAGGTCCTTGCGTGGAGCACACTCATTCCTCCAAGCCCTTGCGCTCCCGTTTCTCTCTCTCTCCGTCCACGTTCCAGCCGAGTCACTGCCTGACCGGCTCCATGGCAGCTCCCCATCTTCCCTAGAGGCTGCCTGCGCATCTGGAGCCTGCGCTCCGGCTCAGCGACCTTTCCTCTCAAATGCGGAAGCGTGCACTTACAGTTCAGACCGTTCTCCTGTAAGTTCATTACAAACACGGGCGGAAGGCACTCAGGCTTTCGTTGGAGAAACAGAAATAAGGCCTTCTTTTGAGCAGCGATTGCTGGATCATTGATCTGTTTGAGGAAGTGTCTGACCTGGGCCTGAGAGCTGGAGAAGGTGCAGATTCAAAGTGAGCGGCTCCTGAGGAGAGCCGCCAAGGCTGCTCGCCTTCTCCGTGGCTTCCGCAGCTACCGTCTGCACGGTGAGAGGGCACGGGCACACGGTTCGGGCTGGCGTGCAGCTCTCCCAGCCAGCCACGCTCTGCTCAGGCCTGGAAGTGAAAGCCGCCTCCTTCCCGTTATGCCCCCCATACAGGAGCCTCGGTTTTTCAGCAAAACGCGGCCAGTCCCCTTCTCCACTGCTGCCTCCCAGCAGAGGGCCCCAGGATCTCCAAGGTCCCAGCTATGGCTTTGGACAACGTGGCTTCGGCCCCTGGGGTTGCAGAGCTTGCATTGGGTTTACCTCGGTCTCATTCATTCATGGAGCCAAGGGTGGGGTTTCACCTGCGAACATCAGACTGACTTGCTGGCGTCAAGAGCAGTTGACTCACTGATGAAGGCCCTGGTGAGGAGAAAGCACTCTGTTCTTCGCCTACTCTGTAATCGTTTTGTCATAATGAGCCATGAAAAAAGTAATGAACTTGTGCTGTTAATCGTCACTGTAATGAGAAGTCTTACGTACAACATAGCTGTGGTGGCTTAATGGCTGCATTAGATAGGATCCTCACATCCCATTCAGAACCAAAACTGATACAGTGAAACAATTAAGGTGAGCAAATAGTTTTAACTTTTCTTTTTTTTTTTTAAGTTTCATTCTTCCTAGAATATTTTTCTAACAATTTTTATTTCAGCTTTAAAGATGGGTCATATAGCCAAACGGGCCATATAATCCAACATTGTTGAGATGTCTTAGGACATCTAAGGCAAAACTGGCACATTTGTTCTGCAGACTATTGCAGGAATGTTTTTTCCTAGCATTTCTATATTATCTGTCCATTCTGAGGAACCAGTGAATGTCCTATAAATGCACCTCCTGTCAAAACCATGCCTGAGAGGTCCCGGCTGGGAGTGACAGGGTGCTTCTTAGATTCTATTGGTCCTTCTCTCATTCTCCGAACTTACTCCTTTTTATGGGTAAGTCAACTAGGTTTACAGTCCCTTATTTTTAATGCCTAAGTTTTGACAGCAGGAAGAAAACAATTTTTTAAAAATTCTCATTACATAGACGCACAAGAATATGTCACATAAAGAAAATGTGTTTAGAATACTGGTTTTCTATTTACGCATGATATTTTCCTAAGTAAAATTGCCAAGTGGACTTGGAAGTCCAGAAAGGAAAATAATTTAAATTAATGCTGGTGATCTTAACAATATTTTGTAAAATGATGCTTCCCCCTTCTCCATGGTCTAGTCAATTTTGTACAATTAGGTATCTGACTTTACAAGTTTGTTATCCTTTCTAATTTTTACTGAACTGAAAGCACAAAGAAGACTACACAGAAAATCTGGAAACAGTTGCAGGTGTTGGGAGGAAGATGAAATCGAGCTGTCTTTTAACTTTTGTATGTGTTTTATCAGAATTTGCTGGACTATGCTGGCAAGGACTTTGTTTACGATCAAATTGTACTAGTGTCTGCAGGGTTTGTCAGTACTCGTCAAAGCCAAGTCCAATTAAAAAAAAAAGTCTTTGCCCTCC	0.225932	25.9247	24.2413	22.4448	29.4128	24.3569	22.1913	41.5332	33.1673	31.9502	31.8577	28.4295	25.0672
TALONT000257916	ENSG00000205213	LGR4	TALONT000257916	coding	AGGATTTCATAGTAATTCTATTTCTGTTATCCCTGATGGAGCATTTGATGGTAATCCACTCTTAAGAACTATACATTTGTATGATAATCCTCTGTCTTTTGTGGGGAACTCAGCATTTCACAATTTATCTGATCTTCATTCCCTAGTCATTCGTGGTGCAAGCATGGTGCAGCAGTTCCCCAATCTTACAGGAACTGTCCACCTGGAAAGTCTGACTTTGACAGGTACAAAGATAAGCAGCATACCTAATAATTTGTGTCAAGAACAAAAGATGCTTAGGACTTTGGACTTGTCTTACAATAATATAAGAGACCTTCCAAGTTTTAATGGTTGCCATGCTCTGGAAGAAATTTCTTTACAGCGTAATCAAATCTACCAAATAAAGGAAGGCACCTTTCAAGGCCTGATATCTCTAAGGATTCTAGATCTGAGTAGAAACCTGATACATGAAATTCACAGTAGAGCTTTTGCCACACTTGGGCCAATAACTAACCTAGATGTAAGTTTCAATGAATTAACTTCCTTTCCTACGGAAGGCCTGAATGGGCTAAATCAACTGAAACTTGTGGGCAACTTCAAGCTGAAAGAAGCCTTAGCAGCAAAAGACTTTGTTAACCTCAGGTCTTTATCAGTACCATATGCTTATCAGTGCTGTGCATTTTGGGGTTGTGACTCTTATGCAAATTTAAACACAGAAGATAACAGCCTCCAGGACCACAGTGTGGCACAGGAGAAAGGTACTGCTGATGCAGCAAATGTCACAAGCACTCTTGAAAATGAAGAACATAGTCAAATAATTATCCATTGTACACCTTCAACAGGTGCTTTTAAGCCCTGTGAATATTTACTGGGAAGCTGGATGATTCGTCTTACTGTGTGGTTCATTTTCTTGGTTGCATTATTTTTCAACCTGCTTGTTATTTTAACAACATTTGCATCTTGTACATCACTGCCTTCGTCCAAATTGTTTATAGGCTTGATTTCTGTGTCTAACTTATTCATGGGAATCTATACTGGCATCCTAACTTTTCTTGATGCTGTGTCCTGGGGCAGATTCGCTGAATTTGGCATTTGGTGGGAAACTGGCAGTGGCTGCAAAGTAGCTGGGTTTCTTGCAGTTTTCTCCTCAGAAAGTGCCATATTTTTATTAATGCTAGCAACTGTCGAAAGAAGCTTATCTGCAAAAGATATAATGAAAAATGGGAAGAGCAATCATCTCAAACAGTTCCGGGTTGCTGCCCTTTTGGCTTTCCTAGGTGCTACAGTAGCAGGCTGTTTTCCCCTTTTCCATAGAGGGGAATATTCTGCATCACCCCTTTGTTTGCCATTTCCTACAGGTGAAACGCCATCATTAGGATTCACTGTAACGTTAGTGCTATTAAACTCACTAGCATTTTTATTAATGGCCGTTATCTACACTAAACTATACTGCAACTTGGAAAAAGAGGACCTCTCAGAAAACTCACAATCTAGCATGATTAAGCATGTCGCTTGGCTAATCTTCACCAATTGCATCTTTTTCTGCCCTGTGGCGTTTTTTTCATTTGCACCATTGATCACTGCAATCTCTATCAGCCCCGAAATAATGAAGTCTGTTACTCTGATATTTTTTCCATTGCCTGCTTGCCTGAATCCAGTCCTGTATGTTTTCTTCAACCCAAAGTTTAAAGAAGACTGGAAGTTACTGAAGCGACGTGTTACCAAGAAAAGTGGATCAGTTTCAGTTTCCATCAGTAGCCAAGGTGGTTGTCTGGAACAGGATTTCTACTACGACTGTGGCATGTACTCACATTTGCAGGGCAACCTGACTGTTTGCGACTGCTGCGAATCGTTTCTTTTAACAAAGCCAGTATCATGCAAACACTTGATAAAATCACACAGCTGTCCTGCATTGGCAGTGGCTTCTTGCCAAAGACCTGAGGGCTACTGGTCCGACTGTGGCACACAGTCGGCCCACTCTGATTATGCAGATGAAGAAGATTCCTTTGTCTCAGACAGTTCTGACCAGGTGCAGGCCTGTGGACGAGCCTGCTTCTACCAGAGTAGAGGATTCCCTTTGGTGCGCTATGCTTACAATCTACCAAGAGTTAAAGACTGAACTACTGTGTGTGTAACCGTTTCCCCCGTCAACCAAAATCAGTGTTTATAGAGTGAACCCTATTCTCATCTTTCATCTGGGAAGCACTTCTGTAATCACTGCCTGGTGTCACTTAGAAGAAGGAGAGGTGGCAGTTTATTTCTCAAACCAGTCATTTTCAAAGAACAGGTGCCTAAATTATAAATTGGTGAAAAATGCAATGTCCAAGCAATGTATGATCTGTTTGAAACAAATATATGACTTGAAAAGGATCTTAGGTGTAGTAGAGCAATATAATGTTAGTTTTTTCTGATCCATAAGAAGCAAATTTATACCTATTTGTGTATTAAGCACAAGATAAAGAACAGCTGTTAATATTTTTTAAAAATCTATTTTAAAATGTGATTTTCTATAACTGAAGAAAATATCTTGCTAATTTTACCTAATGTTTCATCCTTAATCTCAGGACAACTTACTGCAGGGCCAAAAAAGGGACTGTCCCAGCTAGAACTGTGAGAGTATACATAGGCATTACTTTATTATGTTTTCACTTGCCATCCTTGACATAAGAGAACTATAAATTTTGTTTAAGCAATTTATAAATCTAAAACCTGAAGATGTTTTTAAAACAATATTAACAGCTGTTAGGTTAAAAAAATAGCTGGACATTTGTTTTCAGTCATTATACATTGCTTTGGTCCAATCAGTAATTTTTTCTTAAGTGTTTTGTGATTACACTACTAGAAAAAAAGTAAAAGGCTAATTGCTGTGTGGGTTTAGTCGATTTGGCTAAACTACTAACTAATGTGGGGGTTTAATAGTATCTGAGGGATTTGGTGGCTTCATGTAATGTTCTCATTAATGAATACTTCCTAATATCGTTGGCTCTACTAATATTTTCCAATTTGCTGGGATGTCACCTAGCAATAGCTTGGATTATATAGAAAGTAAACTGTGGTCAATACTTGCATTTAATTAGACGAAACGGGGAGTAATTATGACACGAAGTACTTATGTTTATTTCTTAGTGAGCTGGATTATCTTGAACCTGTGCTATTAAATGGAAATTTCCATACATCTTCCCCATACTATTTTTTATAAAAGAGCCTATTCAATAGCTCAGAGGTTGAACTCTGGTTAAACAAGATAATATGTTATTAATAAAAATAGAAGAAGAAAGAATAAAGCTTAGTCCTGTGTCTTTAAAAATTAAAAATTTTACTTGATTCCCATCTATGGGCTTTAGACCTATTACTGGGTGGAGTCTTAAAGTTATAATTGTTCAATATGTTTTTTGAACAGTGTGCTAAATCAATAGCAAACCCACTGCCATATTAGTTATTCTGAATATACTAAAAAAATCCAGCTAGATTGCAGTTTAATAATTAAACTGTACATACTGTGCATATAATGAATTTTTATCTTATGTAAATTATTTTTAGAACACAAGTTGGGAAATGTGGCTTCTGTTCATTTCGTTTAATTAAAGCTACCTCCTAAACTATAGTGGCTGCCAGTAGCAGACTGTTAAATTGTGGTTTATATACTTTTTGCATTGTAAATAGTCTTTGTTGTACATTGTCAGTGTAATAAAAACAGAATCTTTGTATATCAAAATCATGTAGTTTGTATAAAATGTGGGAAGGATTTATTTACAGTGTGTTGTAATTTTGTAAGGCCAACTATTTACAAGTTTTAAAAATTGCTATCATGTATATTTACACATCTGATAAATATTAAATCATAACTTGGTAAGAAACTCCTAATTAAAAGGTTTTTTCCAAAATTCAGGTTATTGAAAACTTTTCATTTTATTCATTTAAAAACTAGAATAACAGATATATAAAAGTGTTAATCTTTGTGCTATATGGTATGAAATACAATATTGTACTCAGTGTTTTGAATTATTAAAGTTTCTAGAAAGCAA	0.562937	0	0	0	0	0	0	0	0	0	0	0	0
TALONT000257917	ENSG00000105135	ILVBL	TALONT000257917	coding	GTCACGTGACACGGAGGGGGCCGAATTCTGCTGGAGGCAGCGCCATATCCTGGAGGTGAAGGTACCACCTCATGGAGACCCCCGCGGCCGCCGCCCCCGCTGGGAGCTTATTCCCCTCCTTCCTGCTCCTGGCCTGCGGGACGCTGGTGGCCGCCTTGCTGGGCGCCGCTCACCGCCTGGGGCTCTTCTATCAGCTGCTGCACAAGGTGGACAAGGCAAGCGTCCGGCATGGCGGAGAGAACGTGGCCGCTGTGCTGAGGGCCCATGGTGTGCGGTTCATCTTCACGCTGGTCGGTGGGCACATTTCCCCGCTGCTGGTGGCCTGTGAGAAACTGGGCATCCGTGTGGTGGACACACGCCATGAGGTCACGGCCGTCTTTGCTGCTGATGCTATGGCCCGCCTGTCCGGGACGGTGGGCGTGGCGGCAGTGACAGCAGGCCCTGGCCTCACCAACACGGTGACTGCGGTGAAGAATGCTCAGATGGCTCAGTCCCCAATCCTGCTTCTGGGTGGGGCTGCCAGCACTCTGCTGCAGAACCGGGGTGCGCTCCAGGCTGTTGATCAGCTGTCCCTTTTCCGGCCACTCTGTAAGTTTTGTGTGTCTGTGCGGAGGGTGCGGGACATTGTGCCCACCCTGAGGGCCGCGATGGCTGCCGCCCAGTCGGGCACCCCAGGTCCGGTGTTTGTGGAGCTGCCCGTTGACGTGCTGTACCCCTACTTCATGGTCCAGAAGGAGATGGTGCCAGCCAAGCCACCCAAGGGCCTCGTGGGCCGAGTGGTCTCCTGGTATTTAGAGAATTACCTGGCCAACCTCTTTGCAGGAGCCTGGGAGCCTCAGCCCGAGGGACCGCTGCCCCTGGACATCCCCCAGGCTTCCCCGCAGCAGGTTCAGCGCTGTGTGGAGATCCTGAGCCGGGCCAAGAGGCCTCTGATGGTGCTGGGGAGTCAGGCCCTGCTCACCCCAACGTCTGCCGACAAGCTTCGGGCTGCCGTGGAGACCTTGGGTGTTCCCTGCTTCCTTGGAGGGATGGCACGGGGGCTGTTAGGCCGCAACCACCCCCTCCACATCCGGGAGAACCGCAGTGCGGCCCTGAAGAAGGCGGATGTCATTGTCCTAGCAGGAACTGTGTGTGACTTCCGCCTATCCTATGGCCGTGTCCTCAGCCACAGCAGCAAGATCATCATCGTCAATCGTAATCGGGAAGAGATGTTGCTCAACTCAGACATCTTCTGGAAGCCCCAGGAGGCTGTGCAGGGAGATGTGGGTTCCTTCGTGCTGAAGTTAGTGGAGGGCCTTCAGGGCCAGACCTGGGCCCCAGACTGGGTGGAGGAGCTGCGGGAAGCCGACCGGCAGAAGGAGCAGACCTTTCGGGAGAAGGCAGCGATGCCTGTGGCCCAGCACCTGAACCCAGTGCAGGTGCTGCAGCTGGTGGAGGAAACGCTACCTGACAACTCAATTCTGGTGGTGGATGGCGGGGACTTCGTGGGCACTGCTGCCCATCTGGTACAGCCCCGCGGCCCCCTGCGCTGGCTCGATCCTGGGGCCTTTGGGACTCTGGGAGTTGGTGCAGGATTTGCACTTGGGGCCAAGCTGTGCCGGCCAGATGCTGAGGTCTGGTGCCTGTTTGGGGACGGAGCTTTTGGCTACAGCCTCATCGAATTTGATACATTCGTCAGACACAAGATCCCAGTGATGGCCTTGGTAGGGAATGATGCTGGCTGGACACAGATTTCTCGGGAGCAGGTGCCCTCTCTGGGCAGCAACGTGGCCTGTGGCCTGGCCTACACTGGTGAGGGGGCCTCAGCGAGGTTGGGAGGACAGGAGGCTGTTTCAGTCCCAGCTGGGCTTGTGTTCCTCTCCTGGGCTGGCTGCATGTGCGGTGGGCTGAGTCCTTGCCACTATCCGACTTAATCTCTTCTTTTAGATTATCACAAGGCAGCCATGGGTCTGGGGGCCCGGGGCTTGCTGCTCTCACGGGAGAACGAGGATCAGGTGGTCAAGGTGCTGCACGATGCCCAGCAGCAGTGCCGAGACGGCCACCCGGTTGTGGTCAACATCCTCATTGGGAGGACGGACTTCCGCGATGGCTCCATTGCTGTATAGGGCCTTGTGGGTCAGGACGCTTGGCTGCCTTCCTGCCCCTGGACTGTGTCCAGCTGGTTTGGAGTCTCATCATTGCTTGCCCTGGGCCTATCCCATGAGGCCCAGTGACTCCACAACCTCCCTGAGGAGGGGATGGAGGGGTCAAATCTCAGAGAGGCTCTCTTGTGAGCTCTTGGACCCTCCTCTTCACGGACCCAACTGTGCCGTTTGTCCCCTCTCTTATGGAGACTGAATAAACCACCTCTGGCCCATGTAGGCCCAAGTA	0.563937	3.07229	4.03497	3.44096	3.44881	5.11181	2.33441	1.90041	1.44097	2.36594	1.36853	1.54258	0.620689
TALONT000257918	ENSG00000181827	RFX7	TALONT000257918	coding	TGATCAGAATGCCATGTCATCTAGTCGGGCACAACAAATGCATGCCTTTTCCTGGATTCGGAATACCCTAGAGGAACATCCGGAGACTTCACTGCCCAAACAGGAAGTCTATGATGAGTACAAGAGCTATTGTGACAATCTTGGTTACCATCCATTAAGTGCTGCTGATTTTGGAAAGATCATGAAAAACGTCTTTCCAAACATGAAGGCACGTCGTTTGGGCACAAGAGGCAAATCTAAATATTGCTACAGTGGACTAAGAAAAAAAGCTTTTGTTCATATGCCAACACTGCCCAACCTTGACTTTCACAAAACTGGAGATGGGTTGGAAGGAGCTGAACCTTCTGGGCAGCTTCAAAATATTGATGAAGAAGTTATCTCTTCTGCTTGCCGTCTTGTGTGTGAGTGGGCCCAGAAAGTGTTAAGCCAACCATTTGACACCGTCTTGGAATTAGCCCGCTTCCTTGTAAAAAGTCACTATATAGGCACCAAGTCAATGGCAGCTCTAACTGTAATGGCAGCAGCACCAGCAGGAATGAAAGGAATTACCCAGCCTTCTGCTTTTATACCTACAGCTGAAAGTAATTCCTTTCAGCCTCAGGTGAAGACTTTGCCATCTCCAATTGATGCTAAACAGCAGTTGCAACGGAAAATCCAGAAGAAGCAGCAAGAACAGAAACTACAATCCCCTTTGCCAGGAGAATCTGCAGCAAAAAAGTCAGAAAGTGCTACAAGCAATGGAGTGACTAATCTTCCTAATGGAAATCCTTCAATCCTTTCTCCTCAACCTATTGGTATCGTTGTGGCAGCTGTCCCTAGTCCCATTCCGGTCCAGCGGACTAGGCAATTGGTAACTTCACCGAGTCCAATGAGTTCTTCTGACGGCAAAGTTCTTCCCCTCAATGTACAGGTGGTCACTCAGCACATGCAGTCTGTGAAACAGGCACCAAAGACTCCCCAGAACGTTCCAGCCAGTCCTGGTGGGGATCGTTCTGCCCGGCACCGTTACCCTCAGATCTTACCCAAACCAGCGAACACCAGTGCACTCACCATTCGCTCTCCAACTACTGTCCTCTTTACTAGTAGTCCCATCAAAACTGCTGTTGTACCCGCTTCACACATGAGTTCTCTAAATGTGGTGAAAATGACAACAATATCCCTCACACCCAGCAACAGTAACACCCCTCTTAAACATTCTGCCTCAGTCAGCAGTGCTACAGGAACAACAGAAGAATCAAGGAGTGTTCCACAGATCAAGAATGGTTCTGTCGTGTCGCTTCAGTCTCCTGGGTCCAGGAGCAGCAGTGCGGGGGGAACATCTGCTGTGGAAGTCAAAGTGGAACCCGAAACATCATCAGATGAGCATCCTGTACAGTGCCAAGAGAACTCTGATGAGGCTAAAGCTCCCCAGACACCTAGTGCCCTTTTGGGGCAGAAAAGTAATACAGACGGAGCACTGCAGAAACCTTCAAATGAAGGTGTCATTGAAATAAAAGCAACTAAGGTCTGTGACCAGAGGACCAAATGTAAAAGTCGCTGTAATGAAATGCTGCCAGGCACGTCAACAGGCAATAATCAAAGCACTATCACTCTATCAGTTGCTTCTCAGAACTTAACTTTCACCAGCAGCAGCTCACCACCTAATGGTGACTCAATCAATAAAGACCCTAAATTATGCACTAAAAGCCCAAGAAAACGACTGTCTTCTACATTGCAGGAGACCCAGGTGCCTCCTGTAAAGAAACCAATTGTGGAACAGCTTTCAGCAGCTACCATAGAAGGGCAGAAACAAGGCAGTGTTAAGAAGGACCAAAAGGTTCCACATTCAGGGAAAACAGAAGGTTCAACAGCAGGTGCTCAGATTCCTAGCAAGGTATCAGTAAATGTCAGTTCACACATAGGAGCAAATCAACCCTTGAATTCCTCTGCCCTTGTTATCAGTGATTCAGCTTTGGAACAGCAAACAACCCCATCATCATCTCCAGATATAAAAGTAAAACTTGAAGGAAGTGTCTTTCTCTTGGACAGTGATTCAAAGTCAGTTGGCAGCTTTAATCCAAATGGATGGCAACAAATCACTAAAGATTCTGAGTTTATATCTGCCAGTTGTGAACAACAGCAAGATATCAGTGTTATGACAATTCCTGAGCACTCTGATATCAATGACTTAGAGAAATCTGTTTGGGAATTAGAAGGAATGCCACAGGACACATATAGCCAGCAGCTACATAGCCAGATACAGGAATCTTCTTTAAATCAAATACAAGCACATTCTTCAGATCAGTTACCTCTGCAATCTGAACTGAAGGAGTTTGAGCCTTCTGTTTCCCAGACAAATGAAAGCTACTTTCCTTTTGATGATGAACTTACACAAGATAGTATTGTGGAAGAGCTGGTGCTTATGGAGCAGCAAATGTCAATGAACAATTCTCATTCTTACGGCAACTGTTTGGGAATGACCCTTCAGAGTCAGTCAGTAACTCCAGGAGCTCCAATGTCATCTCACACTTCCAGCACCCACTTCTATCATCCAATCCACAGCAATGGCACTCCAATCCACACACCCACACCCACACCCACACCCACTCCTACTCCAACCCCAACCCCAACCCCGACATCTGAAATGATTGCTGGATCTCAGAGTCTGTCACGGGAGAGCCCTTGCTCCAGGCTAGCCCAGACTACACCTGTGGATAGTGCTTTAGGAAGTAGCCGACATACACCCATTGGTACTCCACATTCTAACTGCAGCAGTAGTGTCCCCCCCAGCCCTGTTGAATGCAGGAATCCGTTTGCATTCACTCCAATAAGCTCCAGTATGGCATATCATGACGCCAGCATTGTCTCAAGTAGTCCTGTGAAACCGATGCAAAGACCCATGGCCACACACCCTGACAAAACCAAGCTTGAATGGATGAATAATGGGTATAGTGGGGTTGGTAATTCATCAGTTTCTGGCCATGGTATTCTCCCAAGCTATCAGGAACTAGTGGAAGACCGTTTCAGGAAACCTCATGCTTTTGCTGTGCCTGGACAGTCTTATCAGTCTCAATCCAGACATCATGACACTCATTTTGGTCGTTTGACTCCTGTCTCTCCTGTGCAGCATCAAGGTGCCACTGTAAATAACACCAACAAACAGGAGGGTTTTGCAGTCCCTGCCCCTCTTGATAATAAAGGAACTAATTCATCTGCCAGCAGCAACTTCAGATGCCGGAGTGTGAGCCCTGCTGTTCATCGCCAACGTAATCTTAGTGGAAGCACCCTCTATCCAGTATCTAATATCCCACGATCTAATGTGACCCCCTTTGGAAGTCCAGTTACCCCAGAAGTTCATGTTTTCACAAATGTTCACACAGACGCATGTGCCAACAACATAGCTCAAAGAAGCCAATCAGTTCCATTGACAGTCATGATGCAGACAGCCTTCCCAAACGCTCTTCAGAAGCAAGCAAACAGTAAAAAAATAACCAATGTTTTGTTGAGTAAACTTGATTCCGACAATGATGATGCAGTGAGAGGTTTGGGAATGAACAACCTGCCCTCTAATTATACAGCCCGGATGAATCTCACTCAGATTTTGGAACCTTCCACTGTTTTTCCTAGTGCCAACCCACAAAATATGATCGATTCCAGCACTTCTGTTTATGAGTTCCAAACACCATCTTACCTCACCAAAAGTAATAGCACCGGTCAGATCAATTTTTCTCCTGGAGATAATCAAGCACAATCAGAAATTGGAGAGCAACAATTAGATTTCAATAGCACTGTTAAAGACCTGTTGAGTGGAGACAGCTTGCAAACCAACCAGCAGCTGGTAGGTCAGGGAGCATCTGATCTCACTAATACTGCATCTGATTTCTCTAGCGATATCAGGTTGTCTTCTGAGCTCTCAGGCAGCATCAATGATTTGAACACTTTAGACCCAAATCTACTGTTTGATCCAGGTCGTCAGCAGGGACAAGATGATGAAGCTACACTGGAAGAATTAAAGAATGACCCATTATTTCAACAAATTTGCAGTGAATCCATGAATTCTATGACTTCATCAGGTTTTGAATGGATAGAAAGCAAGGACCATCCTACTGTTGAAATGTTGGGTTAAATTGTGTTTTATAACATGTAGCACACTGTATCTAAAGACATATGTATTGTATTTGTCTTAATGGAAGTGCCTCCCGCAGCAGAAATACTATTAATTGTGACATTTTAAAAGCGTTTGCTGCAGAAGTGGTTTCTTCAGTAGGAAATGGTTAGACTTGCCTCAGTTCTTAACAAGTGTCTAAAGACAGTAGGCTGTAGAAGAACAAGTATTAGGTTTTAAATTTTATAATGTGCCCCATTTATTCACATTGATTGACTATCCAGCTGTTACAAGAGCAGTCGATCTTTATTTTGTGTAAGTTAGTTTCATTTCATCAGATGATCTGCACAGAACTCAGAATAAACCATCAATTTTAGGTATAGGCTGTTTTGTTGTTGGCATTATCTTTTAGATATAAAATCATAGCTAGGGTGAACTGTAGACAAGAAAGTCTTCCTTGAAACAGGGATAATATTCAGGTTATTATAAATATTTAGGCTTGAAGCATAGAGCTACTGTAGGGTGAAAAATCTCTGTAGGACTTTCTGGGGCTTCAGTACCATTTACACCCACGATGAAGGGCTTAAATAGAAAATAATGGAAAATTAAATATTACTTTAAGGAAAGCAAAGCTGCACTAAAATTTTTAAGGGAAAAAAAACAAGTAGCCATTTATATTTGTGACCTTGCATTAATATTTAAATGTTGATTTTAATATGGAGCTAGCACACATAGATGCGCAGGCACGCACACACAAAACAAGCAAATGTAACTCCAGGCATTTGTAATTTAATATAATAAATACAAGCATGTTAGAAAAATGCTTTATGTCTTATTATTTGTTAAGTTAGGGGAATGAGAAGGAAAACAAAAGCATTCTCTTAGTTTCATCACAATGGCTGCATGTACATATTGAGATTCTAACTGAGATTTACTTTGAAATTTTTCATTAAAATATTCCACAATAATCAGTTTTTTTCCTCTTCAATTGAGTGACTGACTCCCTCACTCCTCCTGAATATAGTAATGTAGTTTGATCATAGGATCCCTTTGAAAAACAGGAAGGAGGATAACATAAAAAACAACAAAAAACATTTCACCACCTAAGGTCTGAAGCCACAAATCTTTATATCTCTGATGAAACAAAGGGGATATCAATAGTACTTGAAGAAGAAGAGCATTTTATTACTTGCTTAATTTATTTATTGTGATAACCACAATTGCAAAAGAAGAACTCAGGATTTGTTTTAAAATGTTTCTCTCTATGGCTCCCATTTTGTTTTGTGAATAATTATTTATGAGTTGCATGTTGACACAAACCTACTCACTGGTTGAAAGCTCCATTTAAGTGAGTTTCAAGATCACTTTCAAAGAGATTTTTAAATTGCCATTGTTTTTAAAGCTAACATAAAACCATTTGCTATGCTACCTTGAACCTAGCTAAGCTTTCCTTTACCTTAGTAAGCCAATCAGAAGACTACAATCAATGAATATTTAGCAAATGTGCTGAAGGGTTTAATAAGGTTTTGTTGTTCAATAAATTTGCAAGGTAGGGTATTAACATATTTTGATAAATAAATGGTGCTAGAGTTGGCGCAGAGGTTTATATATTGATATGTCTTAGTTATTGGCATTTGTGTGTGTTTGCTGTTATCTTGATTTCATGATTTGTTAGGTATTTTTTTCTTGATGCTAGTTATTTCTTCACTGTACATTGAGACACAGCACTACTGCACACCAAAGTATGCAATACCCAAAGGAAACTGTGTGATTTCTCCTGACAAATGATGGGAGCCTTTCTTTATGAGATACTCTGAAAAGGAGATTTTGAGGCCATTCTAATCCCTTGTTTACATTATTAGCTTCCTACTAATATAAAAATAATGGAAATCTTTTTTGATAAAAATATTAAGACTGGAGGATTTTTAACCCCTTGTACAGTATTGCAGCAAACTCTTTAAATTTGGTTGAATTCGTCCAGCAAACTTTCTGGGGTTCATATATTGCACTAAATTTGTTGAACCTGTGGTAGGCACATCTCTTAGGATAAATGCAACCAATACAGTCCACAGATTAAACTTTTTAAATGTGTTTCATTATGAAAAGACAAAATGTCATCAAAGTGACAGATAAAATTGTCTTATGTAGCAATGTGCATTGATCTCAATGAGATATTTCTATTATTCTCTTACATGAGAATATTACAGCAGGAAGAATTAAGTTTAGTTTGCTTCACCATGTTAATACATGATCACAAAATGTGCATGAGTGTTATTGACTTATCTTGTACAGTACTAGGATTCCTGTAACCACTCTTTTTTTTCTTCGCTGTATTGAAACTGGTTCAGTGTTAACCAGGCAAGCATAGTTATTCACAGGTTATTTACTTTATGTTTACTAATTCTGCTTAGTTATTGTTGAATATGTTCTGTTCCAGATTATTTTTATTGTTTTGATGTTTAAAACATTTTGCATACTGTTTATCATAAAACTTCATGAAGTAAATAATTTTGCATATAATTGCAATAAGCACTGACTTTTGAACTGAAAAGAAGGAAAGTGTTTTTTTGTGCAGTGCTTCTGAGGTTCATATAATAGTCTTGTACTATAATGTGCTTTACTACACGATAAATGACAAAAACAAGCCCTGTTTCATGTTTCATTTAGTGCAAAAAGTCAGATTTCCCCAGTGTTTTGTTGTCTGTTGTACCTGCTGAAACTACAGTAGTTGAATATTGCGGTAGCATTTCAGTTCTCTTTTTTTATTAAAGTGCTCAAAAATTGTTTTTTAAATGTTTTCAAAAACAATTAAAAACATTTTATATTAAACTG	0.546293	0	0	0	0	0	0	0	0	0	0	0	0
TALONT000257919	ENSG00000160208	RRP1B	TALONT000257919	coding	CCACACCCTGGTACAGACCATAGCTCGGGGTGTCTTCGAAGCTATCGTAGATCAGTCTCCTTTTGTGCCTGAAGAGACGATGGAGGAACAGAAGACAAAAGTGGGTGATGGTGACCTCTCTGCTGAGGAGATACCTGAAAATGAGGTATCCTTGAGAAGAGCTGTCAGTAAAAAGAAGACAGCACTGGGCAAAAACCATTCCAGAAAAGATGGACTCAGTGATGAAAGAGGAAGAGATGACTGTGGAACCTTTGAGGACACAGGGCCCCTTCTCCAGTTTGACTATAAGGCTGTTGCTGATCGACTCCTGGAAATGACCAGCAGGAAGAACACGCCCCACTTCAACAGGAAGCGCCTCTCCAAACTCATCAAGAAGTCAATCTAGGAAGCAGTATATCTCAACTCAGTTTTGCGGAGGACATTTCTGCTGATGAAGATGACCAAATCCTCAGTCAAGGAAAGCATAAGAAGAAAGGAAATAAACTTTTAGAGAAAACTAACTTGGAAAAGGAGAAAGGAAGCAGAGTCTTTTGTGTAGAGGAAGAGGACAGTGAAAGCAGTCTTCAAAAGAGAAGAAGGAAGAAGAAGAAGAAGCACCACCTGCAGCCTGAAAATCCAGGCCCAGGGGGTGCAGCCCCATCCCTGGAACAGAACCGGGGCAGGGAGCCCGAGGCCTCTGGGCTGAAAGCCCTGAAGGCACGTGTGGCCGAGCCAGGTGCAGAGGCCACGTCCAGCACTGGGGAGGAGAGTGGCTCCGAGCATCCTCCAGCCGTCCCCATGCACAATAAAAGGAAACGGCCACGGAAGAAGAGCCCGAGGGCCCACAGGGAAATGTTGGAATCAGCAGTGTTGCCCCCAGAGGACATGTCTCAGAGTGGCCCGAGTGGCAGTCATCCTCAGGGACCTAGAGGGTCCCCGACAGGTGGAGCCCAACTCCTAAAAAGGAAGCGGAAACTTGGAGTTGTGCCCGTCAATGGCAGTGGCCTGTCCACGCCGGCCTGGCCTCCATTGCAGCAGGAAGGCCCTCCCACAGGCCCCGCAGAGGGGGCGAACAGCCACACCACGCTGCCCCAGCGCAGGAGGCTGCAGAAAAAGAAGGCAGGGCCCGGCAGCCTGGAGCTCTGTGGCCTGCCCAGCCAGAAAACAGCAAGTTTGAAAAAGAGGAAGAAAATGAGAGTGATGTCAAACTTGGTGGAGCACAACGGGGTGCTGGAGTCCGAAGCTGGGCAACCCCAGGCTCTGGGAAGCAGTGGGACTTGCAGTTCCCTGAAGAAGCAGAAGCTGAGGGCAGAGAGCGACTTTGTGAAGTTTGACACCCCCTTCTTACCAAAGCCCCTGTTCTTCAGAAGAGCCAAGAGCAGCACTGCCACCCACCCTCCAGGCCCTGCCGTCCAGCTAAACAAGACACCATCCAGCTCCAAGAAAGTCACCTTTGGGCTGAACAGAAACATGACTGCCGAATTCAAGAAGACAGACAAGAGTATCTTGGTCAGTCCCACGGGCCCTTCTCGAGTGGCCTTCGACCCTGAACAGAAGCCCCTCCACGGGGTGCTGAAGACCCCCACCAGCTCACCTGCCAGCTCACCCCTGGTGGCCAAGAAGCCCCTGACCACCACACCAAGGAGAAGGCCCAGGGCTATGGATTTCTTCTGAGGAGCAGCAGAGTCCCTTGTAAAAGACTGCTTTTGTACAGAATGCGCTATAAATTATACCTTTAAGAATGTGGGGCCTTTTTTATGATTTTGTAAGTTCCCATAAGTTGTGTGCACGAGGTTCTGAGAGTGCCCGCAGGCTGCTGCGTCCTGGCCCCTCTGTAGTGGCTGCGGGCGTCTTGGTTGAATCTTTTGCTACAAACCATGTTTGCGTTTGAGCTCTCCAGGATTTTACATTTTTGGGTAACCTCAGTGATTCCCATTGGTGTAGGAAATGAGACCCTCTCTGAAGCTGAGGAGAGCACGTTGATCTGAACTTTAAATCAATCAGTGCTGCTGGCACAATGAAAGGTGGAACTGCACTTCTGTTGAGCTCTCAGTTCTGCGGAATTTGGTACTCATTACCGTATTCGCCGTACTAAGTTGGTTTCTGTTAGTCTTAACAGTCTGTTTTCTTTTAAAAGCATGTAGGGCTTCATTGCCATGTTCTGTGGGTGTTTGGCAGGTTACCGATGGGGAAGATTCTTGTCACAGAATCAGCAATACCATAGTTTTTCTACATGTGCTCAGCTGGGGGTGTGGACAGGTAGGGGTGGGGAAAGAAGAGGCTCTGCGTTCTGGGGGCTTTTTCTTCTCCTCCCCCTACCCGGTTTCCCTCCCTGTTTTCCTACCTCTACGGCAAGCCCAAAGTGTCTTCCCGGGAGCCCAGCGCAGCCCCCGGCTCTTACCCAGGACCCCGCCCCGTGCTGAGCCTTCTGCTGAGGTCCTTGCGTGGAGCACACTCATTCCTCCAAGCCCTTGCGCTCCCGTTTCTCTCTCTCTCCGTCCACGTTCCAGCCGAGTCACTGCCTGACCGGCTCCATGGCAGCTCCCCATCTTCCCTAGAGGCTGCCTGCGCATCTGGAGCCTGCGCTCCGGCTCAGCGACCTTTCCTCTCAAATGCGGAAGCGTGCACTTACAGTTCAGACCGTTCTCCTGTAAGTTCATTACAAACACGGGCGGAAGGCACTCAGGCTTTCGTTGGAGAAACAGAAATAAGGCCTTCTTTTGAGCAGCGATTGCTGGATCATTGATCTGTTTGAGGAAGTGTCTGACCTGGGCCTGAGAGCTGGAGAAGGTGCAGATTCAAAGTGAGCGGCTCCTGAGGAGAGCCGCCAAGGCTGCTCGCCTTCTCCGTGGCTTCCGCAGCTACCGTCTGCACGGTGAGAGGGCACGGGCACACGGTTCGGGCTGGCGTGCAGCTCTCCCAGCCAGCCACGCTCTGCTCAGGCCTGGAAGTGAAAGCCGCCTCCTTCCCGTTATGCCCCCCATACAGGAGCCTCGGTTTTTCAGCAAAACGCGGCCAGTCCCCTTCTCCACTGCTGCCTCCCAGCAGAGGGCCCCAGGATCTCCAAGGTCCCAGCTATGGCTTTGGACAACGTGGCTTCGGCCCCTGGGGTTGCAGAGCTTGCATTGGGTTTACCTCGGTCTCATTCATTCATGGAGCCAAGGGTGGGGTTTCACCTGCGAACATCAGACTGACTTGCTGGCGTCAAGAGCAGTTGACTCACTGATGAAGGCCCTGGTGAGGAGAAAGCACTCTGTTCTTCGCCTACTCTGTAATCGTTTTGTCATAATGAGCCATGAAAAAAGTAATGAACTTGTGCTGTTAATCGTCACTGTAATGAGAAGTCTTACGTACAACATAGCTGTGGTGGCTTAATGGCTGCATTAGATAGGATCCTCACATCCCATTCAGAACCAAAACTGATACAGTGAAACAATTAAGGTGAGCAAATAGTTTTAACTTTTCTTTTTTTTTTTTAAGTTTCATTCTTCCTAGAATATTTTTCTAACAATTTTTATTTCAGCTTTAAAGATGGGTCATATAGCCAAACGGGCCATATAATCCAACATTGTTGAGATGTCTTAGGACATCTAAGGCAAAACTGGCACATTTGTTCTGCAGACTATTGCAGGAATGTTTTTTCCTAGCATTTCTATATTATCTGTCCATTCTGAGGAACCAGTGAATGTCCTATAAATGCACCTCCTGTCAAAACCATGCCTGAGAGGTCCCGGCTGGGAGTGACAGGGTGCTTCTTAGATTCTATTGGTCCTTCTCTCATTCTCCGAACTTACTCCTTTTTATGGGTAAGTCAACTAGGTTTACAGTCCCTTATTTTTAATGCCTAAGTTTTGACAGCAGGAAGAAAACAATTTTTTAAAAATTCTCATTACATAGACGCACAAGAATATGTCACATAAAGAAAATGTGTTTAGAATACTGGTTTTCTATTTACGCATGATATTTTCCTAAGTAAAATTGCCAAGTGGACTTGGAAGTCCAGAAAGGAAAATAATTTAAATTAATGCTGGTGATCTTAACAATATTTTGTAAAATGATGCTTCCCCCTTCTCCATGGTCTAGTCAATTTTGTACAATTAGGTATCTGACTTTACAAGTTTGTTATCCTTTCTAATTTTTACTGAACTGAAAGCACAAAGAAGACTACACAGAAAATCTGGAAACAGTTGCAGGTGTTGGGAGGAAGATGAAATCGAGCTGTCTTTTAACTTTTGTATGTGTTTTATCAGAATTTGCTGGACTATGCTGGCAAGGACTTTGTTTACGATCAAATTGTACTAGTGTCTGCAGGGTTTGTCAGTACTCGTCAAAGCCAAGTCCAATTAAAAAAAAAAGTCTTTGCCCTCC	0.245156	0	0	0	0	0	0	0	0	0	0	0	0
TALONT000257920	ENSG00000083520	DIS3	TALONT000257920	coding	TCAAGAAGACATCTCTTTACACCTGCTGATAAGAGAATCCCTCGAATTCGCATAGAAACCAGACAGGCTTCCACATTAGAAGGACGGAGAATTATTGTTGCTATTGATGGTTGGCCCAGAAATTCCAGATATCCAAATGGACACTTTGTGAGAAATTTAGGTGATGTTGGAGAGAAAGAGACTGAAACAGAAGTTTTGTTACTTGAACACGATGTTCCCCATCAGCCTTTTTCACAGGCTGTTCTTAGTTTTCTGCCAAAGATGCCCTGGAGCATTACTGAAAAGGACATGAAAAACCGAGAAGACCTGAGGCATCTGTGTATTTGTAGTGTAGACCCACCAGGATGTACTGATATAGACGATGCTCTACATTGTCGAGAACTCGAAAATGGAAATTTGGAGGTTGGTGTTCATATTGCTGATGTGAGCCATTTTATTAGGCCAGGAAATGCCTTGGATCAAGAATCAGCCAGAAGAGGAACAACTGTGTATCTTTGTGAAAAGAGGATTGACATGGTTCCAGAGTTGCTTAGCTCTAACTTGTGTTCCTTAAAATGTGACGTGGACAGGCTGGCATTTTCATGTATTTGGGAAATGAATCACAATGCTGAAATCTTAAAAACGAAGTTTACCAAAAGTGTTATTAATTCAAAGGCATCTCTGACGTATGCTGAAGCTCAGTTGAGAATTGATTCAGCAAACATGAATGATGATATTACCACTAGTCTCCGTGGACTGAATAAACTAGCCAAAATTCTGAAGAAAAGAAGGATTGAAAAAGGGGCTTTGACTCTATCCTCTCCTGAAGTTCGATTCCACATGGACAGTGAAACTCACGATCCTATAGATCTGCAGACCAAGGAACTTAGGGAAACAAATTCCATGGTTGAAGAATTTATGTTACTTGCCAATATTTCTGTTGCAAAAAAAATTCATGAGGAATTTTCTGAACATGCTCTGCTTCGAAAACATCCTGCTCCACCTCCATCAAATTATGAAATTCTTGTTAAGGCAGCCAGGTCAAGGAATTTGGAAATTAAGACTGATACAGCCAAGTCTTTGGCTGAGTCTTTGGATCAGGCCGAATCTCCTACTTTTCCATATCTAAACACTCTGTTGAGAATATTAGCCACTCGCTGTATGATGCAAGCTGTGTACTTCTGTTCTGGAATGGATAATGATTTTCATCACTATGGCTTAGCGTCTCCAATATACACACATTTTACTTCACCCATTAGAAGATACGCAGATGTCATTGTTCATCGGCTTTTGGCTGTGGCTATTGGGGCTGACTGTACTTATCCAGAGTTGACAGACAAACACAAGCTTGCAGATATATGTAAAAATCTAAATTTCCGGCACAAAATGGCTCAATATGCCCAACGTGCATCAGTGGCTTTTCATACCCAGTTATTCTTCAAAAGCAAAGGAATAGTAAGTGAAGAAGCCTATATTTTATTTGTAAGAAAGAATGCCATTGTGGTATTAATTCCAAAGTATGGTTTAGAAGGGACAGTCTTTTTTGAAGAAAAGGACAAACCAAACCCACAGCTTATTTATGATGATGAGATACCCTCACTTAAAATAGAAGATACAGTGTTCCATGTATTTGATAAAGTTAAAGTGAAAATCATGTTAGACTCATCTAATCTTCAACATCAGAAGATCCGAATGTCCCTGGTAGAACCACAGATACCAGGAATAAGCATTCCTACTGATACTTCAAACATGGACCTTAATGGACCAAAGAAAAAGAAGATGAAGCTTGGAAAATAGCTATATTCAACAAAAATCTTCAAAGACTGGTTTCTTTTTTAAAAGAAAAAACTTGAAAGAACACTTCTAAGCCTAAGTGTGTGATACAGTTTGTTACTTTTAAGTACATTTTAATAATTTCAGACATCTGCATTTTTATTGAACAGTTGACTGTATCTGACCCATCATACTACTATACTTCTGGGTTGAACAGAATTATTTATGCAGAATAATTCAATTGAATATCCATCACTTAAATACAGTGACAGGACAGCAACTTCAGGGATCTGTAAAGATCATTTAAATGGAGTGCTCATCTCATTGAGGAGCAGATTAATTTTGCGTAAGTACTTTGATTATTTAATATTTGTAAGAAAAAACTTTCATTTTCCTACAGAGGAAAATAGAACAATTTTAGAAGCAAGGAACAATCTCTTTTCTAAGTCTTGGAAGCTGTCAGTGTTGAGGATGTAATCTCCTTTGCCATCTTTAATTCACCTAACTTACACTAGGTGTTCTCTTACTGTCTTTAAAAGCTTCCTGTATTTTATTAGTGGTCCTTGAAAAACTGTGAATGTTTGGGAATTGGTAGAAAGGCAAAAAGTAGGATATTTTGACCTGACTGGAAAGATGGTTGTGTTTTTATTGCCAGGTAATAAGTGTGATCATTGTTGAACTTCAGCTCCAGTGTCTCTCCAGAATAAGACATTGGCATTCAAATGTCTATATCTTGTTACTTACAAAATAAAAAACAGATTAATTAGTGGCTTTT	0.558758	0	0	0	0	0	0	0	0	0	0	0	0
TALONT000257921	ENSG00000103540	CCP110	TALONT000257921	coding	GTTTCACAAATTCTGCCATGCAATATAGCTTTGTTTCTGCAAACGAAGCACCATTCTACCTCTGGGGATCATCAACTAGTGGCTTGACCAAACTCTCAGTAACAAGGCCTTTTGGAAGAGCCAAAACTAGATGGTCTCAAGTTTTTAGTCTGGAAATACAAGCAAAATTTAACAAAATAACTGCAGTGGCAAAAGGATTTCTTACTCGTAGACTTATGCAGACAGATAAGCTGAAGCAACTTCGACAAACTGTAAAAGATACTATGGAATTCATAAGAAGTTTTCAGTCAGAAGCACCATTAAAGAGAGGCATTGTTTCAGCTCAAGATGCTTCACTTCAGGAAAGAGTGTTAGCTCAGTTGCGAGCTGCCTTGTACGGTATTCATGACATATTCTTTGTAATGGATGCAGCTGAAAGAATGTCTATTCTACATCATGATCGAGAAGTTCGCAAAGAGAAAATGCTCAGGCAAATGGATAAAATGAAAAGTCCACGAGTGGCTCTTTCAGCTGCAACACAGAAGTCTCTTGATAGGAAGAAATACATGAAAGCTGCTGAAATGGGAATGCCAAATAAGAAATTTCTGGTTAAACAAAATCCTTCTGAAACAAGAGTCCTTCAGCCAAACCAAGGACAGAATGCACCTGTTCATAGGCTACTTAGTAGACAAGGAACCCCTAAGACATCAGTGAAGGGGGTTGTGCAAAATAGACAGAAGCCTTCACAGAGCAGAGTGCCTAACAGAGTGCCTGTTTCAGGAGTATATGCAGGAAAAATCCAAAGAAAGCGGCCAAATGTTGCGACAATTTAAGAAGACAACATTCATTAGGATAAAATGGGGGGAAGGATTATTATTCATGTTATTTTCCCTGCCCAAGACTTTATTTAACCCTGGACTCCGTTTACACAGACAAAGTGACATCAGAAGGCTGAGCACTTATCTGGATCATTTGGTCAGTTTGGTAATTCCTGCTCCACACCCCTATTTTCCTCTTAATAATACGTTTGGGTGAAGACAAATTAGTGTTTAGTAATTGCATCATCTCTGTGCTTACCTATACAAACATAAGTTTATTTTATATGCCCAGATGTCTACAGAGACCCTTTTTGTAAATGTCAAGGACATTTGGATTTACTTTTACAGAATATTGAAAAGATAAGACAAATTATAAATAAGTTCTAAAACATAAATTTAATTCATCTCTGCATAGTGATTTTTGAATTTGATTCAAAGGGAAATTATTGCAGAAGAATGCCTTTCCCTCATTTTATAACTTTAAAAACTTGGATTAACCACTCAATGTCCACTTTCTTTGACTTACAGTATAACCATGTAGCCAATTGTGGCCCACTAAAATCTACAGAAGTTAATGTGGGTCACCATTTTGGTCAGAAGCATACATTCCTGTCAGACAACTAGTTGTCTGACAGAAATGTTAGGCTTCATGTATGTTACCCCAGTACTGTTAGAAACATTTGTACTAGGTTATAAGATCTTTCTGTGACAGGTAACAAATTTGGGGAAGACAGCACAATCTTCTTGAATGTAGCTCTTGGGAATGCATTATTACATCCATTTCTGTAACATAATAATATGTTGCATGCAGTTATATTTTCTATTTAGTCTGTATATTTTGTTCTTCATAGTCTGTTTTTTCTAGCATGCTTGATTTAGGAGAGAATAAAGGGCTATATAATAATAAATCCAGATTTCCGGATAAGAATATTGCCTGGTTAAAATTCTGCATTGCTTAAAGACACCCATGTTTAAGATTTTTCATCACTAACATATCCATTAAAAGTATCAACTGGCCAGGCAGGGTGGCTCACGCCTGTACTCCCAGCATTTTGTGAGGCCAAGGTGGGTGGATCACCTGAGGTCAGGAGTTTGAGACCAGCCTGACCAAACATGGCGAAACCCCATCTGTACTGAAAATACAAAAATTAGGCATGGTGGTGCATGCCTGTAGTTCCAGCTACTTGGGAGGCTGAGACAGGCGAATTGCTTGAACCTGGGAGGCAGAGGTTGCAGTGAGCTGAGACTGTGCCATTGCACTCCAGTCGGGTTAACAGAGCAAGACACTGTCTCAAAAAAAAAAAAAAAAAAAAGTATCAACCAACAAATGTTACCAAGATAACGTGACTTCATGAGGGAGAATGTCACTATTAATTTATCATACCATTTCCAAAAAGGGCTTTGTGCTTTTCACATAAAATTGAGACAGTGTATATTTAATCTAATTTAAATTTTAAAGAGATACTGGTATTTTGAAAATGCAACCTATATATATTCTTAATATCCTTTTAAGAATATGGAGATGAAGATTGTTTTCTCCAATTTTCTGTGCCATTTTAAATTTAACTTTGACATCCAGCTATAGACAGAAATAATAAGCCACCCTGGGTGTAAACTTGATTTTCTTTATTGAGATGTATCATGTATTGAATGAGTGAACCAGAAAATTAGAAGATGGTCAAAAAAAGTCCAAGTTACCAATTTTTTAAAATTTATAGGCAAAGTATCAAATTGTCTTCTTAATATGATAAACTGTGCTTTATCATTCTGAAAACTCAGGATACAGCTTATTCATAGCATTGTGGGTCTCTCCAGTAAGAAAGATGCTAAAAGTTTTGTGCACTTTTTGTGTGTGTAATGCAAATTAGTTAAAACAAATAGTTTTGGAGAAAGTTAAAACTAGCTTTAGAGTAAGGATGAGAAACTTGAGTGTTTTTAATTTAAAGATAAAAGCCTGTGTTTTACACATTCTTTTTTGGTGTTCATAGCTTCTTCTCATACAGGTGCCAGACACTGTTTGTGCTTTTGATGGATTTTTATTTATATACTTTTTTTGCTTATTTTTACTTTGAGTGGAATGTTCATTAATGTAAATTGTATTTATTTTTATACTTTTATTTTCACTAGTTTTGCTTCTAGGCAAAAAGCAAAATAAACTTTTCATCTT	0.286645	0	0	0	0	0	0	0	0	0	0	0	0
TALONT000257922	ENSG00000099995	SF3A1	TALONT000257922	coding	CCCCCACCCCCAGAGACACCCATGCCTCCACCTCTGCCCCCAACTCCAGACCAAGTCATTGTCCGCAAGGATTATGATCCCAAAGCCTCCAAGCCCTTGCCTCCAGCCCCTGCTCCAGATGAGTATCTTGTGTCCCCCATTACTGGGGAGAAGATCCCCGCCAGCAAAATGCAGGAACACATGCGCATTGGACTTCTTGACCCTCGCTGGCTGGAGCAGCGGGATCGCTCCATCCGTGAGAAGCAGAGCGATGATGAGGTGTACGCACCAGGTCTGGATATTGAGAGCAGCTTGAAGCAGTTGGCTGAGCGGCGTACTGACATCTTCGGTGTAGAGGAAACAGCCATTGGTAAGAAGATCGGTGAGGAGGAGATCCAGAAGCCAGAGGAAAAGGTGACCTGGGATGGCCACTCAGGCAGCATGGCCCGGACCCAGCAGGCTGCCCAGGCCAACATCACCCTCCAGGAGCAGATTGAGGCCATTCACAAGGCCAAAGGCCTGGTGCCAGAGGATGACACTAAAGAGAAGATTGGCCCCAGCAAGCCCAATGAAATCCCTCAACAGCCACCGCCACCATCTTCAGCCACCAACATCCCCAGCTCGGCTCCACCCATCACTTCAGTGCCCCGACCACCCACAATGCCACCTCCAGTTCGTACTACAGTTGTCTCCGCAGTACCCGTCATGCCCCGGCCCCCAATGGCATCTGTGGTCCGGCTGCCCCCAGGCTCAGTGATCGCCCCCATGCCGCCCATCATCCACGCGCCCAGAATCAACGTGGTGCCCATGCCTCCCTCGGCCCCTCCTATTATGGCCCCCCGCCCACCCCCCATGATTGTGCCAACAGCCTTTGTGCCTGCTCCACCTGTGGCACCTGTCCCAGCTCCAGCCCCAATGCCCCCTGTGCATCCCCCACCTCCCATGGAAGATGAGCCCACCTCCAAAAAACTGAAGACAGAGGACAGCCTCATGCCAGAGGAGGAGTTCCTGCGCAGAAACAAGGGTCCAGTGTCCATCAAAGTCCAGGTGCCCAACATGCAGGATAAGACGGAATGGAAACTGAATGGGCAGGTGCTGGTCTTCACCCTCCCACTCACGGACCAGGTCTCTGTCATTAAGGTGAAGATTCATGAAGCCACAGGCATGCCTGCAGGGAAACAGAAGCTACAGTATGAGGGTATCTTCATCAAAGATTCCAACTCACTGGCTTACTACAACATGGCCAATGGCGCAGTCATCCACCTGGCCCTCAAGGAGAGAGGCGGGAGGAAGAAGTAGACAAGAGGAACCTGCTGTCAAGTCCCTGCCATTTTGCCTCTCCTGTCTCCCACCCCCTGCCCCAGACCCAGGAGCCCCCCTGAGGCTTTGCCTTGCCTGCATATTTGTTTCGCTCTTACTCAGTTTGGGAATTCAAATTGTCCTGCAGAGGTTCATTCCCCTGACCCTTTCCCCACATTGGTAAGAGTAGCTGGGTTTTCTAAGCCACTCTCTGGAATCTCTTTGTGTTAGGGTCTCGATTTGAGGACATTCATTTCTTCAGCAGCCCATTAGCAACTGAGAGCCCAGGGATGTCCTACAGGATAGTTTCATAGTGACAGGTGGCACTTGGCTAATAGAATATGGCTGATATTGTCATTAATCATTTTGTACCTTGACATGGGTTGTCTAATAAAACTCGGACCCTTCTTGTGAAATCAGTTAAATAAGACTTGTCTCGGTCACCTGTGCCCTGTCCAGACTCGAGGCAGTGGTAACACTGCACAGTGCTATGTGGCTTCTCTTTGAGGATTTTTGGGTTTTGTAACTAAATTCTTGCTGCCCTCATACTTTTTATGTATTAGAATCATATTCGTATTGCCCTTTTAAAACATTGGGATCCTCCAAAGGCCTGCCCCATGTATTTAACAGTAATACAGGAAGCATGGCAGGCACCATGCAAACCAAGGATGGATGGTGCAGTCCCTGTGTCAGTGGGCGGTGGTTTCCTGCTGGCCTGGAATCACTCATCACCTGATTGATTGGCTCTGTGGTCCTGGGCAGGTGCCTCATAGGTGTGTGGATATGATGACGTTTCTTTAAAATGTATGTATTTAACAAATACTTAATTGTATTAAGGTCATGTACCAAGGATTTGATAAAGTTTAAATAATTTACTCTCTACTTTTATCCATTTTATCCATTTTAACTCATGTAATCCTCATGTGAGTATTCCTGTTTAACACTTGAGTAAACTGAGGCACAGAGAACATAAGTTGCATGCCATAGTCACACACTGTGAAAGTGAAAAGAGAATGTGTGCAAAACACGTCACAGTCCTGGTTTCTGAGTAAAGGCAGGCTGTTATCTTTAGAATCAAGCTATCACAGGGAGATAGGCAATGCTGTGGGTGTTGGAGGAAGGTGAGAGCCTGTTGCTAACAATTTCCTGGTTTTAAAGCTAAGGCTGATTTTATTGGGAAGATCTCACATGTGTGTGGCCCCTGAGAGTTCCCAGTGCCTTTTATTTGCAGTCCTTCCATTTGGACCTCCTAGCTGCCCCATCAGGTCATCTCCAGGGCTCAGAGGGGTGAGACCATTTCCCAAGGTCACAGAACCAGCTCTCTAGTCACCACCCTGCCTCTCCCTCTCACCCAGAGTCAGTACCAGTTTTATGGCTTTATTACAAACTGCTGGGTCCCTCCCATTTTCAACTTGATTGATGGGATGTCATCCCTTATCCTGTCTGACATTTGCCTCTGGCCTGGTTGCTAGAAGTTTGCCCCAGGGGCAAGAGTTGAAATTTGGCTTCCTGAGGTGGGCTTTGTGGTTTGCGTCCCTAAAGTGAGCCCACTACTGGTTGCTTGTCCATGGCCAACACCAGAAATCCCCTGAGCACTACCTGGGTCTCATTCCAAGAAGGAAGAGGGTCAGGAGACCTGGGGAGTCTCATATTCCAAGTTCTTCTTTCTTTCTGGGAGCAGTGGGCAGTTCATGGTGTTAGGGCACTCACCCCCACAGACTGGCAAACCCTGCAGGACTTCCGTGGCTGAGGCTGTGACCGGAGGCCAGGAATGCCGTTGGGTGGATTGTGAGTGAATGGGCCCTTTGAGCTGCCCTCTAGAGAGCAAATCCAGTTTCCTGGAGCTCCTGAATGAATATCTGTACTGGCTCGCTCAGATGCAGAAGCTCCATTGACCATGAGGCCTTGTGAACATCAGTGGCCACAGGCCCAGTGTGCTGCTTGGCACTGCACTAGTTTAGGACCTGCAGCATGTAGGTAGCGTCCTAGTGTTTATAATACAAAGCTGCTCTGCACAGCTTTTCTGATTCTTCTTGCAATCTCCTGAGGATTATCTGCCCCATTTTTAAAACGAGGTGGAATACCCAAGGTCATGTAGCCAGTGAGTGCTCTGGAAAGCCAAAGCAGCTCATCCCTTCCTGGGGACCACACTGCTCTGCTCCACCAGACCACACTATGAAATAGGAATAAGTGCTCCTGTTGCAGGACTGCTGGGAAAACAGGTGGTGTGGGACTTAAGTCACCATAATTTTGAAGACTTGCATGCAGAGGGCTCCAGGAATTGTAGACATTAAGGAATTTCACTTTCAGTTCTACCCACTACTTAAGTACTTGTCATGTACTCTTAGAGGAGGCCAGTAATGATCAGAACCATTTTACTTTAAAATTAATAATATTGTATTAGAGAATATATTAAATGGTTATATTGGGTTATGTTAGGATATATACTTGAATGGAAATACATGTACTATTAGCAATCATATTTCATTTATCCCTGTAATTAGACAAGAAAGCATAATATAGCTCTACTCATGGGTACACATACCAGTGTATAAGATTTTTAGAAGTTTACTTTTTAAAAATAAAAGCAAAATGTAAGATCTTAA	0.305556	0	0	0	0	0	0	0	0	0	0	0	0
TALONT000257923	ENSG00000107643	MAPK8	TALONT000257923	coding	CGCAGCTTATGATGCCATTCTTGAAAGAAATGTTGCAATCAAGAAGCTAAGCCGACCATTTCAGAATCAGACTCATGCCAAGCGGGCCTACAGAGAGCTAGTTCTTATGAAATGTGTTAATCACAAAAATATAATTGGCCTTTTGAATGTTTTCACACCACAGAAATCCCTAGAAGAATTTCAAGATGTTTACATAGTCATGGAGCTCATGGATGCAAATCTTTGCCAAGTGATTCAGATGGAGCTAGATCATGAAAGAATGTCCTACCTTCTCTATCAGATGCTGTGTGGAATCAAGCACCTTCATTCTGCTGGAATTATTCATCGGGACTTAAAGCCCAGTAATATAGTAGTAAAATCTGATTGCACTTTGAAGATTCTTGACTTCGGTCTGGCCAGGACTGCAGGAACGAGTTTTATGATGACGCCTTATGTAGTGACTCGCTACTACAGAGCACCCGAGGTCATCCTTGGCATGGGCTACAAGGAAAACGTGGATTTATGGTCTGTGGGGTGCATTATGGGAGAAATGGTTTGCCACAAAATCCTCTTTCCAGGAAGGGACTATATTGATCAGTGGAATAAAGTTATTGAACAGCTTGGAACACCATGTCCTGAATTCATGAAGAAACTGCAACCAACAGTAAGGACTTACGTTGAAAACAGACCTAAATATGCTGGATATAGCTTTGAGAAACTCTTCCCTGATGTCCTTTTCCCAGCTGACTCAGAACACAACAAACTTAAAGCCAGTCAGGCAAGGGATTTGTTATCCAAAATGCTGGTAATAGATGCATCTAAAAGGATCTCTGTAGATGAAGCTCTCCAACACCCGTACATCAATGTCTGGTATGATCCTTCTGAAGCAGAAGCTCCACCACCAAAGATCCCTGACAAGCAGTTAGATGAAAGGGAACACACAATAGAAGAGTGGAAAGAATTGATATATAAGGAAGTTATGGACTTGGAGGAGAGAACCAAGAATGGAGTTATACGGGGGCAGCCCTCTCCTTTAGCACAGGTGCAGCAGTGATCAATGGCTCTCAGCATCCATCATCATCGTCGTCTGTCAATGATGTGTCTTCAATGTCAACAGATCCGACTTTGGCCTCTGATACAGACAGCAGTCTAGAAGCAGCAGCTGGGCCTCTGGGCTGCTGTAGATGACTACTTGGGCCATCGGGGGGTGGGAGGGATGGGGAGTCGGTTAGTCATTGATAGAACTACTTTGAAAACAATTCAGTGGTCTTATTTTTGGGTGATTTTTCAAAAAATGTAGAATTCATTTTGTAGTAAAGTAGTTTATTTTTTTTAATTTCAAGTGATGTAATTTAAAACCTAAGTTGTGTTTCAAAACAGCAACAAAACTGTATTGTATTTTTTTTGCTGTAATTAACTGTATAATGTAAACCTAATTATTTTATCATGGTTTAAATTTTTTGCATATTTGCTTTATCTTATGCTGCTGATTTTTTTAACTGAATTTGTAAGATTTTGTTTATCAAAGCAACTATTATGTGGTGACTTGCCTATATCATGAATTATTTAAGATTTTTATAGTTTTTTTTAATTAGAATTTATTTCAGATGTTTTGTTCATGATACTATCCTTCAGGGTTATGTGCTTATCAATGAAATAACCCCAGAGGAGTGAGGGAAAATAACTTGTAGCCAGTTATATTCAGGAATAACTACTGTAAATGATGAACGTGTTAGGAGACCTCCAATATTTGCTACTTGCCAATCCTAATTTAGTTACAAGAATTGGTAGGCAATCCTACTTAATTTTGGCAAAAGCCCCGTCATCTAAATGGCAGAATAACTCAGAGCATGTCTTTGAAGATGCTGGGCGTCTACCACCACCTTATGTCCCCACCCTACCCAACAAAAATAAGTAAAAAGAATATGGTGTATTCTACAAATTTGTGGCATGCTCAAAGTTTATGATCACATAAAGGCAAGAGGATACTTCATGAATAATACATTTCAATGCAAATAAACAGATGGTTCACTTCTACTAGCTATGAGCCTGTTTTTGTATACACTGAGTTAATCTACTCAGGCTGTAGGTCCCAGCAATGTTCTAGAGTCTGGTCTTTCCCTTTCCTGCAGCTTCGGGTCCTTGGACCTTTCCTGTTTCCTATTACTTGGAGTGTCTGTCAGTTGAGCACCAGTTGTTCTGGTGTTTCATTTGATTCTACTTGTAGCATAATCATTTATACGAGCTATTGGGAGGTTCCAAACCCTACCTAGATTTGTGTAGGTGATGTATCAAATGAGCAATATACCGTTCATCTGAAAATAGTAGCACACAGCCATATATAGGATATCATTTTCTAAGGACTGTTTCTTCACATTGAGCAGAGCAGGCATAAATGGTGGTTATTTAGTCTAAGTCTTTTATTTTTTTATACCTGATTTTCAACATAACACGCAATGTGGATGTCGAGTAGTGTTAAGAATGGTGCTGCTCCTGACAAGTGTATGTTAACTGTTTACATTTTCTATCTGTAGAATTATTTCTCTATTACTGAACTTTTCCTAAGTAAAATGTCTTTGAAGTCTCGTTATTTCTGAAATACGTTGTCTGTAATAGACCCAGGCACCTTTTAAATTATCTCTGGAACAAGAGGGATTTCATGTAATGAACTAGGAAATGCATACTCACATAAGCAACAAGGTTCTAGGCAGAAAGCCCCTTGGAATTTGTGACCAACAGGAGCAAGAACAGGTGCGGCTCAACATGCAATGTCTGAAAATTTGCTTGGCATTTTATTCATATATTTAGTGCAAAATTATTTTTGAGTGAGATATTTTACATCACTGTTAATGTGCAATATTTAAGATTAAAATACATTAGCTTTTTTATATACTTTGAAGTAGCAAGTTTGTTTTCGATGGCTTAGAGTCATGATTTCCAGCTTCCCAGCCTTTTTATCAGTCCCTTTTCTAATACAACAAGGTGCATTAATTTGATTAGGCAAATTAGAGTTCTAAGACACTTCTTGAATTGTAGACAGAAAATATTGGATTCACAATTTCAGCAGAAATTTGAGAATGAGTGTGTTTATATTAATTTCACAATTAGCTGTATTTTCTGTAGCATAGATTATGTCACTGTTGCACTTTCACAGCAGACATGCTTTCAGAAGGTTCTCATATTTTATGTTTGATTGCTGATAAGCCATCTCTATTGATACAGATTTTGGTTAAGTAAGGAAAACCAGGTGTGTGTCTGTATCATTTATTGTAAATGCCAGCTGCCACTTGCCAACCATCATGTTCAGTTCAATTCAAAGAAAACAAACTCTCATTACTTAGTGTAAACTAAAATACTTAACAAATTATATCCTAAAAACAAGGTCTCTTTGTTAAATGTTGCATGCCCTAGGTTTTAAATTACTACATCCAAATACAGTTTTCGTCTTAAATTTGTTAAGCTAAATATATGTTGGTTCTTTTTATTTTGGAATCCTTTAAGCATCTTAAACATTTTTTTTTTGAAGAGAAGTTACAAATAACATTTCTATCAGGTAGTACTTGTATGAAACCACCTTTCTTATTCTATAATTTTGATTTTTCAATTTTATATACTTAATATACTCACTGTCTTACTATCAGAAAGTTATTTTGACCAAGATTTTTATTATCTTCATAGATTCAGAAAGAGATGCTAATTCTGTACCAATGTCTTCCTGGTTACTATTCTCTTCCCTCTAATATATACTGGCCATTTGTAAAACCATTGTGTTGTTGGGATCACTTAGTTATACTATACGCAGATAGAGCATCTCAACTCTGTCATAGTGTTTGCTGAACAGTTTTCAGTGTCATGCACCTTTGGCTGCTAATTGTTCCTGACGTGCACTCTTCCGAGTTGGTAAAGGCACAGTGTGTTCATGCCAGACTTCTAAGAGAAACACCAGCCTCTTAAATCAGAAGCCTACACACAACCCCCTTAACAATCCAAAGAAGCTTGATGGTGTGCAAAGAAGCATCCTGCCAGCCTTGTCATTGTTCTGTTCTATGCTAATCCTGCTGTGTTGTCTAAAAGATGGAGGGAAGAGGACATCAGTGTCTGATAGTGAAATCATCAGCAGGAAAGTGAAGCTCTTTCCTTGGTTACAGATAAGACTTGGTTTACACTATTGGCCAGTATCTGCTAAACATATGAAGACTTAACTATTCAGTGTTGCCTAGGCATTCGCCTGCACAACATTTTGAGGTTAGAACATAGAATATTTTCAGAAATACTGTTGTAGTTTGTGAGTGTTGTTCATTAGTTACACATTAGCTATAGAGTGGATGCATGAAGCCCCATGACACCAGTAAACTTCTCTTACCAGTAGGTAAACCAAACACCATTCTGTCATTAGCAGCCCTCTTAAATGTTGCCTCTCCGTATCCTGTTGCATTTTTGTGTGCATTGTGTTTCTACTGATCTCTCTTAGGTTTTTACGGAATCAAAGGAAACTAATTTTTCCTTAATAGCAAGAAAGATGAAGAGGTAAAGGGCATTGAAGCAGAAATGTATAGTTTGGGGTACGATTAGAAAACTCGTAAGGAAAACAGAAGTCCTAATTTCAAACTGACTGCTCTTCGTTAAGTGCTCTTAAGGAGAGTCTAGTAACAGTAACACTTTCTGGCCATTTCTAGTTTAGATTCTCTTCGTTACTGAAACTTTTGAGAAATATTACCTGTGGATTAATTTTGCACAATGTTCTATTCTCATAATGACTTACAAATTAAACTAGGTTTTTATTGAACTACCTCACACTAATTTTCTATGCTTTCCCAAGTAAGCTGTTGCCCTGTTAGATCTTTACTGAGTGAATTATAAATGTGTGTTAAATACTTTCTAGCCAATGTTGACACAATACCAGTAAGTATGTAAAGTATATACCTTACATCAGTAAGAGACACGTGTAAAATCTTTGACTGTATGTCTTGCAAAATTGTGCTCGTTGACATTATTACTGTTTTTGTAAGTAGAAACCTGCTCGTGATATCGGTCCATTTACATTTTACAAAAGGAGTAAATCTTAGTAAAAATTTTACGAAGAAATAAATTACTTTTGTAGGCCCAATATTTGGTATATTTTTGAGAAGCTGTTAATCTTTTAGCTGAATAATGAAGTTAGACTGAATTACGTGTCTCCCTGGACTGTGACATCTATTTTCTCATTACAGTTTATCCTGGTCAGCAGGGTGTCACACCTGGAAACCTGAGTATGATAGCTGACATTTGCTTTTCTCCCTCTGCGATGTCATTCCTCCTCCATTCCTCTCCTTCCCTGTGTTCCGTTCCCTCTCCTTTCCTCTAGACAAAACAAAATGGGGCACTTTTTAGGGAATGCTGAGATCATTATTGTGGTTTTTCATCATTCATGCCCTAGTCATTAAACATGCACCACTGGAATGTAAACAATGTTATCTAGTATGTCAATTGGTTATAATATTTTAAATAAAAAAGAAAAAAGTGGTATGAAAATTATG	0.18399	0	0	0	0	0	0	0	0	0	0	0	0
TALONT000257924	ENSG00000166479	TMX3	TALONT000257924	coding	AGTTAGCGCGGTGCTTCTCTTCCGCTCCGGGTCGGCTCCGTTTCCCTTTCCGGGCGGGCAGGCGGCGGACCCCAGTGTCTTTATCCCTCTTTTGCACAGTCAGCTTCTGCAGCTCTCCCGGGCTAGCATGGCAGCGTGGAAGAGTTGGACGGCCCTGCGGCTCTGCGCCACAGTTGTTGTACTTGATATGGTCGTCTGTAAAGGATTTGTAGAAGATTTAGATGAATCGTTTAAAGAAAATCGAAATGATGACATTTGGCTTGTAGATTTTTATGCGCCATGGTGTGGCCATTGTAAAAAGCTGGAACCAATTTGGAATGAAGTTGGTCTTGAGATGAAAAGCATTGGTTCTCCAGTTAAGGTTGGAAAGATGGATGCTACTTCCTATTCTAGCATTGCTTCAGAGTTTGGAGTTCGAGGTTATCCAACAATTAAGCTATTAAAAGGGGACTTGGCATATAATTATAGAGGACCACGAACAAAAGATGATATTATTGAGTTTGCTCACAGAGTATCTGGGGCTCTAATTCGGCCACTTCCAAGTCAACAAATGTTTGAACATATGCAGAAGAGACACCGTGTATTTTTCGTTTATGTAGGTGGAGAATCACCTTTGAAAGAGAAATACATAGATGCTGCTTCAGAATTGATTGTATATACATACTTCTTTTCTGCCTCAGAAGAAGTGGTTCCTGAGTATGTGACACTAAAAGAGATGCCAGCTGTGCTTGTTTTCAAAGATGAAACTTACTTTGTTTATGATGCTTTTATTTTAGATTCAGAGTCTACATGTGCAGGTTTGTTACATGGGTGTATTGGATGATGCTGAGGTTTGGGGTACAAATGATCCCGTCACCCAGGTAATAAGCATAGTACCCAACAGGTAGTTTTTTTAGCCCTTGTCCTCCTCCCCATCTCCCTAGTGTCTGTTATTCCCATCTTTATGTCCGTATGTACCCAATGTTTACCGCCCACTTATAAATGAGAACTTGCGATATTTGGGATAGTTTATTTTCGAATGAAATTCAAATTGATCACTGTATGCAATCTCGTAGAAAATTTGCTTTTAGCATGCAGTGGACATTGTGGCCCAGTAATCAATTTCTAGTTTTATGTTTATTTTCCTAATTTATAAATTTAAATCAATAAATTCTTTGAGATTTGCATTGCATCACTTATTTTATGGGTTTGATAACTTGAAAATGTTTTGTTTAGCAATGCAAGAAAAAGCATACCTTTGAAGAGGTCATTAAAATCCATTCTTCAACCAGATGTATTGGTAGGCTTTTATAGACATTTGCTTTACATCACCACCTTTTTTATGCAATTGTAATAATTTTGAACAATTACTTGAGAATTACATTTCTAATTAGGATGTAATATTTCTCTTAGATATTATATTTTCTATCTGCTTAGCAGAGGAATTATTTTATATTGGAAAAAAGCTAAGGTACTATGATTTTATATGTGTTTGTGTTAGTTGTACCTTTGAGAAAGAGTTGTAAACTAGGAAGACTATCATAAAGAGAGGAGAGCAAAGAAATTGTAATAAAAATTACCTGTAGTGCCATGACCCAAGTATAACCATTGATTCAGGGAAACCATTTAGGAATAACTGACTTCATTTTATCATTCTATGAGTTTATCTTTTCATACTTTCTTTTACGAAGTTACAGTTATGCTGTTATGTATTGTATTGTAACCTGTATTGTTTTGTAATCTGTTCAATTATAAGTTTTTTTGAAAATTTATAAATGATCTTTATCGACATATACCAAAATTTATTTAAATTATTTCCAATTTAGGATATTTTGATTATTTCCTTTATTTTTAATTATTTTTATGCTATTTTTAATGATGCTATAATGAAGATTGCTTTGTGCATTAATCCTTCTGTACATTTGATTGTATGCTTGCAATAAATTCCTAAAAACAATATTTATGGAAGTATGATTCTCTGTCAGGCGTTTTATACCTATTATCAGATTAAAGCTATTATAACTCTTAAATTCATATTTATACTGTAATTTGTCAACTTTGTCTTGGTTTTAAGAGTATGAAGATGGTGATCTGTCATCATGGATCAACAGGGAAAGGTTTCAGAATTACCTTGCTATGGATGGCTTCCTCTTGTATGAACTTGGAGACACAGGAAAGCTTGTGGCTCTTGCAGTTATTGATGAGAAAAATACATCAGTTGAACATACCAGATTGAAGTCAATTATTCAGGAAGTTGCAAGAGATTACAGAGACCTCTTCCATAGGGATTTTCAGTTTGGCCACATGGATGGAAATGACTACATAAATACCTTGCTGATGGATGAATTGACAGTCCCAACTGTAGTTGTACTGAATACTTCAAACCAGCAATATTTCTTGCTAGATAGACAGATTAAGAATGTTGAAGACATGGTCCAGTTTATTAATAACATTTTGGATGGCACAGTAGAAGCCCAAGGAGGTGATAGCATTTTGCAGAGATTGAAAAGAATAGTATTTGATGCCAAATCTACTATTGTGTCTATATTCAAGAGCTCACCACTGATGGGCTGCTTTCTCTTTGGCCTGCCACTGGGTGTCATCAGTATCATGTGCTATGGAATCTACACAGCCGACACAGATGGAGGTTATATAGAAGAACGATATGAAGTGTCTAAAAGTGAAAATGAAAACCAAGAACAGATAGAAGAGAGCAAAGAACAGCAGGAGCCCAGCAGTGGAGGATCTGTAGTGCCTACAGTGCAGGAGCCCAAGGATGTATTAGAAAAGAAGAAAGATTGAGACTTGATGACTATAAAATATTTGTTAGGACTTCAAATTATTAAAGAGTCTATTTATTGAATTTAGACATTTAATCATGATCTTTACAGAAAAGAACATGTTATTCGTATTTTGCTAATATCAACTGCATGGATTAAAGTAGTCCCTCCATACATGGGGAAGTGTTTGGAGCAAAGAGATGAACAGTTTGTCTGAAACAAACACAGAGCACTCCATCAAAATTTACCTGATCTTTGTGATTAGAACAGAACAATTCTATTTGCATGTTTCTCTATCTGAATATTCTGTGACAAAAAGTTAAGATTCTTGGGCAGAATATTTAAATTGGTCAGTCAGGTAGAAGATACATGTGTGATATAGAAAAATAATGCCTCTCCTGCTGCCATCCGTTTCCCTCATATATTTTGGACAAGATTTATATGGACAAAATTAAGTCTTTAAAATTTAGGCACTTTAAGGAGAACTAATAACTTTTTCCATGTATCAAGATTATGAGGTTAAAAATAATGTGGTTTTATATAGCATAGTGGTTTTATTTTGTTAGTTATTTTTAAAGGAGAAGAAATGTTACTTTTTAACTTTATACTCAGTTGCATTATCATAAAATTTTCATATATGCCTAGATAATGGGGAAAAAAAGTCTTGTGATTGACTTTCGCAAAATAAACAGGATTTACTGAGTAGAGGTTTCAGCCCATTCCTTGGAATACTAACAGGTATTTCATCAGTCATTGTAGGTTGGGAAGGGTCTCTGTTAATCCTACTCTGCTTTAGCCAGAATAGCCTAGTATTTTATTTCTATTTTATATATTGAGATTTCTTCTAACATTTCCTTTGATAAAAATCTTCTGCTTTTTGAAAAGTGGTATGTATCATATTTTTATGTTTCTGGTGTGTGAACTTTATGGTAACTTCTACTCTAGAATACGTACGTATGCACCCACAGACACACACAGTTTATTGACACATCTATTATGTAATGCTGTAGACCTGTCCGTGTCTGCTTCATAAGGAGTAACGACTGACATTAGCATGTCCAGTGACAAGTCACATCCGGTGTAAAAAAAAGAGATCAGCCAGTTACCTTCTCCATTGTCTTAGTTCTGTCACCCATTTCGTCAAGTGACCTCTCATCTTCTATAAACTAATACAGGAATTCTTTCCAAAGCAATGTCTAAAAACTCTTTTTTTTAAAGTAACAGTTTGGTATGTTTATTGTAGATAAATTATTTTTGAGGCCTTCATTTTAGCTAAGTTTAGAATTTATATTAGGCAACTATGATTTGAGTGGTTATTCATTGAGTAATTTTCCACTATAAAGAATTTTATTGAACATTTATTAAAAAATAATGTAATGCATGGTCAAAAAATATGTAATTCATGGTCTGGACACTGACGTTGTTTAGGGATTTAGTCATCAAGGACAGCCCTCTGTTGTTTCTAATGCCGTACTAATCAAGACTGTATGGACACTTGCATCTTAAGTACTAAGGAATTACTAGTGATTGTTTTATTTTATCCATGTACTCTTTTAGTATTTAATAATTAAATACCTATTCTTAGTGTTTGACACTCCATATTTCTTTTTTTTGGAAATGAAACAAATATGCAGTCCAAAATTCAGGAACTACTAGAGTGAAATGATATTAAGTGGAAACCAGAGATAAATGCTGTTAATTTAACAAGTAGATTCTTCTCCAAAGAATGATGAGTGATTCTTGGGAAGATAAATGTTAATGTTCCCAATAGTCAAGCTTGTTTTGCAGTAGTGAAAAGCTTAGATGAGTACGGATACCTCATTTGAAACTCAGCCTAGTAAGGAAGTGAAAACTTAGCAGTCAGTGACATGGGGAAATAGTTATAGAAAATGTCACTGAATTTTTTCATATTTATAATTAGTCATTTACATATTTTTGTCTTGTTGATCATTACCTGTAAATGAAAGACCTTAATAGGAAAAAAAGAGTAAAGCTCAGTGTGAATGCAAACATCCACAAAATATGATCTTCGTTTATATTCTGTGATGTTGTTTATAAATGAATGCCTCAGTTCTCTGCTACCCTTTTCACAGCTTTGTACTGTTTGCCTTATATTCTATTTGTGCTTTTAAAGTGTGTCTGTTGGGAAAACAAAATGTGTAGGTGGTTTGTAAGTGAATAATTTTTATTTCTTCTTGTATTAAAATTTTGTTTTTTTCTCTACTTTGGGAGATGTTTATTTACATTGTCAGACTATTCACAAAACAGATTCTAAAATTTGTTTGCTCGTATGCTGTTCCCTTCAATGTGATATCAGAGATTACTATGAATGTTAGTTTCATTCCGTGAAACATTACTTCCATATAAAGACAGATCTCTTAATAAGTGAATCTAGTGGAAGAACATAGGTATCATTCTAATTCCATGGTAAATTTTGTCATGATTCTATATGAATAATGGGGTCCTTCAGGAAGTTGGAATTTTTGCCTTCTCTTTTAATTGCAGTGAAGTTCTCTTTATAACTTCTAAAATTCGGAATTCTAGATCCTTGCTTTTGCAGAATTTGGTGCTCAGACAATATTTAAGGACATTTCAGCGAGACAAAGTGCATGTTTTTATCGAGTACCCTGTGCACCACATTATATCTGGCAATTCTTTTTGTTTCATTATGTGCATCAATATTTTTCTCAGCTACTATTACCTGAAACTTGTTTAACATGTATTAGACCTAGAATTTTCATTTTCTTTCTCACATAGTTGCTTCCTGGTATCTGATTTAGAAATAACATTTAAATGCCAAGTATCTGGGGGATTGAAGGAAGGGTCTATATGAGCAGGTGAATTAGCAGTACTGTTTTTGTTTAGTGGATATTGTTAGTGACTTTTTGTGTGTGTTTTGCTTTGGGACCTTTTTATTTTGGTGTTGCAAAAAGTAACATATTTTCATCATTGCTTCATACGACATGGAGTTAGGACAGGGAAAAATCATTCAACACTCCTTATGCATTAAATGATCAAATAAACCAGTGTAGGATATTAAGACTATCAATTGGTGGGATTAGGCTTGACATTTTATTTTTATAAATATATATTTTTTCTGAATGTGTCTGAGTCCAAGAGTGGGCAAAAAATAATTTTCTACTTTGGACTAATCTATAGAGGTTTTTGAAAGTCTGCATTACTAACTTGTTGAATTCATGATATTCTGCCTATGGCACAAATTGTAAACCTTTGTTTTTCTAAAATAAAGTAATTGAAAACCTGCAA	0.119318	0.032098	0.042472	0.12065	0.430613	0.21722	0.34035	0	0.112062	0.076553	0.075763	0.279439	0.130206
TALONT000257925	ENSG00000205213	LGR4	TALONT000257925	coding	GTACTGCTGATGCAGCAAATGTCACAAGCACTCTTGAAAATGAAGAACATAGTCAAATAATTATCCATTGTACACCTTCAACAGGTGCTTTTAAGCCCTGTGAATATTTACTGGGAAGCTGGATGATTCGTCTTACTGTGTGGTTCATTTTCTTGGTTGCATTATTTTTCAACCTGCTTGTTATTTTAACAACATTTGCATCTTGTACATCACTGCCTTCGTCCAAATTGTTTATAGGCTTGATTTCTGTGTCTAACTTATTCATGGGAATCTATACTGGCATCCTAACTTTTCTTGATGCTGTGTCCTGGGGCAGATTCGCTGAATTTGGCATTTGGTGGGAAACTGGCAGTGGCTGCAAAGTAGCTGGGTTTCTTGCAGTTTTCTCCTCAGAAAGTGCCATATTTTTATTAATGCTAGCAACTGTCGAAAGAAGCTTATCTGCAAAAGATATAATGAAAAATGGGAAGAGCAATCATCTCAAACAGTTCCGGGTTGCTGCCCTTTTGGCTTTCCTAGGTGCTACAGTAGCAGGCTGTTTTCCCCTTTTCCATAGAGGGGAATATTCTGCATCACCCCTTTGTTTGCCATTTCCTACAGGTGAAACGCCATCATTAGGATTCACTGTAACGTTAGTGCTATTAAACTCACTAGCATTTTTATTAATGGCCGTTATCTACACTAAACTATACTGCAACTTGGAAAAAGAGGACCTCTCAGAAAACTCACAATCTAGCATGATTAAGCATGTCGCTTGGCTAATCTTCACCAATTGCATCTTTTTCTGCCCTGTGGCGTTTTTTTCATTTGCACCATTGATCACTGCAATCTCTATCAGCCCCGAAATAATGAAGTCTGTTACTCTGATATTTTTTCCATTGCCTGCTTGCCTGAATCCAGTCCTGTATGTTTTCTTCAACCCAAAGTTTAAAGAAGACTGGAAGTTACTGAAGCGACGTGTTACCAAGAAAAGTGGATCAGTTTCAGTTTCCATCAGTAGCCAAGGTGGTTGTCTGGAACAGGATTTCTACTACGACTGTGGCATGTACTCACATTTGCAGGGCAACCTGACTGTTTGCGACTGCTGCGAATCGTTTCTTTTAACAAAGCCAGTATCATGCAAACACTTGATAAAATCACACAGCTGTCCTGCATTGGCAGTGGCTTCTTGCCAAAGACCTGAGGGCTACTGGTCCGACTGTGGCACACAGTCGGCCCACTCTGATTATGCAGATGAAGAAGATTCCTTTGTCTCAGACAGTTCTGACCAGGTGCAGGCCTGTGGACGAGCCTGCTTCTACCAGAGTAGAGGATTCCCTTTGGTGCGCTATGCTTACAATCTACCAAGAGTTAAAGACTGAACTACTGTGTGTGTAACCGTTTCCCCCGTCAACCAAAATCAGTGTTTATAGAGTGAACCCTATTCTCATCTTTCATCTGGGAAGCACTTCTGTAATCACTGCCTGGTGTCACTTAGAAGAAGGAGAGGTGGCAGTTTATTTCTCAAACCAGTCATTTTCAAAGAACAGGTGCCTAAATTATAAATTGGTGAAAAATGCAATGTCCAAGCAATGTATGATCTGTTTGAAACAAATATATGACTTGAAAAGGATCTTAGGTGTAGTAGAGCAATATAATGTTAGTTTTTTCTGATCCATAAGAAGCAAATTTATACCTATTTGTGTATTAAGCACAAGATAAAGAACAGCTGTTAATATTTTTTAAAAATCTATTTTAAAATGTGATTTTCTATAACTGAAGAAAATATCTTGCTAATTTTACCTAATGTTTCATCCTTAATCTCAGGACAACTTACTGCAGGGCCAAAAAAGGGACTGTCCCAGCTAGAACTGTGAGAGTATACATAGGCATTACTTTATTATGTTTTCACTTGCCATCCTTGACATAAGAGAACTATAAATTTTGTTTAAGCAATTTATAAATCTAAAACCTGAAGATGTTTTTAAAACAATATTAACAGCTGTTAGGTTAAAAAAATAGCTGGACATTTGTTTTCAGTCATTATACATTGCTTTGGTCCAATCAGTAATTTTTTCTTAAGTGTTTTGTGATTACACTACTAGAAAAAAAGTAAAAGGCTAATTGCTGTGTGGGTTTAGTCGATTTGGCTAAACTACTAACTAATGTGGGGGTTTAATAGTATCTGAGGGATTTGGTGGCTTCATGTAATGTTCTCATTAATGAATACTTCCTAATATCGTTGGCTCTACTAATATTTTCCAATTTGCTGGGATGTCACCTAGCAATAGCTTGGATTATATAGAAAGTAAACTGTGGTCAATACTTGCATTTAATTAGACGAAACGGGGAGTAATTATGACACGAAGTACTTATGTTTATTTCTTAGTGAGCTGGATTATCTTGAACCTGTGCTATTAAATGGAAATTTCCATACATCTTCCCCATACTATTTTTTATAAAAGAGCCTATTCAATAGCTCAGAGGTTGAACTCTGGTTAAACAAGATAATATGTTATTAATAAAAATAGAAGAAGAAAGAATAAAGCTTAGTCCTGTGTCTTTAAAAATTAAAAATTTTACTTGATTCCCATCTATGGGCTTTAGACCTATTACTGGGTGGAGTCTTAAAGTTATAATTGTTCAATATGTTTTTTGAACAGTGTGCTAAATCAATAGCAAACCCACTGCCATATTAGTTATTCTGAATATACTAAAAAAATCCAGCTAGATTGCAGTTTAATAATTAAACTGTACATACTGTGCATATAATGAATTTTTATCTTATGTAAATTATTTTTAGAACACAAGTTGGGAAATGTGGCTTCTGTTCATTTCGTTTAATTAAAGCTACCTCCTAAACTATAGTGGCTGCCAGTAGCAGACTGTTAAATTGTGGTTTATATACTTTTTGCATTGTAAATAGTCTTTGTTGTACATTGTCAGTGTAATAAAAACAGAATCTTTGTATATCAAAATCATGTAGTTTGTATAAAATGTGGGAAGGATTTATTTACAGTGTGTTGTAATTTTGTAAGGCCAACTATTTACAAGTTTTAAAAATTGCTATCATGTATATTTACACATCTGATAAATATTAAATCATAACTTGGTAAGAAACTCCTAATTAAAAGGTTTTTTCCAAAATTCAGGTTATTGAAAACTTTTCATTTTATTCATTTAAAAACTAGAATAACAGATATATAAAAGTGTTAATCTTTGTGCTATATGGTATGAAATACAATATTGTACTCAGTGTTTTGAATTATTAAAGTTTCTAGAAAGCAA	0.496386	0	0	0	0	0	0	0	0	0	0	0	0
TALONT000257926	ENSG00000141867	BRD4	TALONT000257926	coding	GACCTGAAAATCAAGAACATGGGCTCCTGGGCCAGCCTAGTGCAGAAGCATCCGACCACCCCCTCCTCCACAGCCAAGTCATCCAGCGACAGCTTCGAGCAGTTCCGCCGCGCCGCTCGGGAGAAAGAGGAGCGTGAGAAGGCCCTGAAGGCTCAGGCCGAGCACGCTGAGAAGGAGAAGGAGCGGCTGCGGCAGGAGCGCATGAGGAGCCGAGAGGACGAGGATGCGCTGGAGCAGGCCCGGCGGGCCCATGAGGAGGCACGTCGGCGCCAGGAGCAGCAGCAGCAGCAGCGCCAGGAGCAACAGCAGCAGCAGCAACAGCAAGCAGCTGCGGTGGCTGCCGCCGCCACCCCACAGGCCCAGAGCTCCCAGCCCCAGTCCATGCTGGACCAGCAGAGGGAGTTGGCCCGGAAGCGGGAGCAGGAGCGAAGACGCCGGGAAGCCATGGCAGCTACCATTGACATGAATTTCCAGAGTGATCTATTGTCAATATTTGAAGAAAATCTTTTCTGAGCGCACCTAGGTGGCTTCTGACTTTGATTTTCTGGCAAAACATTGACTTTCCATAGTGTTAGGGGCGGTGGTGGAGGTGGGATCAGCGGCCAGGGGATGCCTCAGGGCCTGGCCCTCCTGCATGCTATGCCCGGGGCAGGCCTGACGGGCAGCTGAGGATTGCAGAGCCTGTCTGCCTTACGGCCAGTCGGACAGACGTCCCGCCACCCACCACCCCTCACAGGACGTCCGCTCAGCACACGCCTTGTTACGAGCAAGTGCCGGCTGGACCCAAGCCCTGCATCCCCACATGCGGGGCAGAGGCCCTTCTCTCCGCCAAATGTCTACACAGTATACACAGGACATCGTTGCTGCCGCCGTGACTGGTTTTCTGTCCCCAAGAACGTGACGTTCGTGATGTCCTGCCCGCCGGGAGTCTTTCCCCACACCCCAGCCATCGCCGCCCGCTCCCAGGAGGCCAGGGCAGGCCTGCGTGGGCTGGAGGCGGGCGAGGCCGGCCCACCCCCTCGCTGGCACTGACTTTGCCTTGAACAGACCCCCCGACCCTCCCCCACAAGCCTTTAATTGAGAGCCGCTCTCTGTAAGTGTTTGCTTGTGCAAAAGGGAATAGTGCCGTGGAGGTGTGTGTGTCCATGGCATCCGGAGCGAGGCGACTGTCCTGCGTGGGTAGCCCTCGGCCGGGGAGTGAGGCCACCAACCAAAGTCAGTTCCTTCCCACCTGTGTTTCTGTTTCGTTTTTTTTTTTCTTTTTTTTCTATATATATTTTTTGTTGAATTCTATTTTATTTTTAATTCTCTCTTCTCCTCCAGACACAATGGCACTGCTTATCTCCGAAATGGTGTGATCGTCTCCTCATTGAGCAGCGGCTGCCACCGCGCTGTGGGTAGTGTGTGACCGTGGCTGTACTGTATAGTGAACATAGTTGGCATATCTTTGTTTGAAGTTTGTTGGTGACTCCACCAAACTGGTGTGAAAAAAGAAAAAAGCTCAAAAAAATCCACAAAAAGACAAAACACACAAAAAAAATCCTGCCTATATTTTACTCAGTTTCAAACTTTATTAGTCTATTTTTAATTATAAAACCAGAAAGCTACAATTTCTTTTCTTTCCCCTCCACCCCCCCCCCCCCCACCCATTTGTTGGCTTTTTTGTTTTTTAATGTCAGATCTGTTGAGTTGGTTTTTTTGGTTTTGGTTTTTGTTTTTGTTTTTGTTTTTTACTGAGAAAGGAAGGGCCAAGGGATGAGGTGGGAACCGGGCCCTGGGGGCGCCACAGACTAAGGCAGAGACTCCCCTACCTGGCGCCCAGCCCCAACCAGCTGGCCGCTCCTGCCCATGCTTTTTTTTTTTTTTTTTTTTAATTTTTATAATTGGAGCCCCTGGTGAGGTTACGCGTGCCATGAGAACCCACTCTACACCACGACGCTGGTGCCTCAGTGTTGGCCAAACTCTGGAGTCACTGACTGGTTTGACTTTCATACGGTGAATATGCATTTGGTCTGTACTGATCATGGAATAAACACATCTCTCTTTTTTT	0.329317	29.2412	33.053	28.5558	33.1665	35.3593	34.2845	50.1549	36.2378	34.5091	36.9084	37.5888	33.4575
TALONT000257927	ENSG00000151233	GXYLT1	TALONT000257927	non_coding	AATCACTGCCCTGCCTTGGATGGCAAATTAAGCAATAAATTACACCTATTTATTCCTCAGTTGGGATACTTTCAGTTGAACCATTCTGAGTAGATTTAAGAGAACAAAAGACAGCAGAAATACCTTAAAAGATATTATTGGCTGTCTTATTTTTCAGATATTTGTATTTAATAAATACCTTAGTAGTAGTCAGAACCTCTTTGAGATGTTTTTAGAAAGACCACTGATTTGTTTTTTAAAATAATTTTTTTGGTTCCTTAGAGTAGAGAAGAAAAGTAGGGGTGCAATATGTCAGGTGTGGGGCCAGTTATCCATTTATTAAATGCAATTTCAAGTGTCTTAAAAACAATAATTGCCTTATTGCATTTTAATATTTAATAAAGTAGATTAAATAAAGATTTGTATTATAACAGTTATTCTTTTATCCATTGCCAAAGCAACCCTTTTTTGCCTATTAAAATCTGGCTAAACTGTTCTGATGTTGTTTCTTAATTCATTAAACATGAAACTAGGTTTTACAAACTAAATTATATAAAGACAGAAGTCTAAAAATGGTACCAGAAAATTTTTTTTTAAAAAATTAATGTGTTATTCAAATATCCAGCAATTAAAGACTCATGAGAAAAACAGAATAGCATATTAGATGTAACAGTTTAAAATGGATTGCAAATCAATGTCAGACTTAAATAGAAAATATTTATTATCACCTCATTTCTACCAATAATTTCAGATGTTTAATGGGACTTTGAAAAGATAGGAAAAAATAGAAATGAAAATTTATCTCACCTTTAATACTGTGAATACTATTTGGAGGGTCCCTGGTCAGACATTTAAATATCAAACTTAAGAACTGACATGGAGCCTTTGATTAGTTTATATACAGGATCTGAATATTTACACACATAGCACACTATAGCAACCTCTTGTAAAAAATCATGAAGATAGAATTCAACAGTGTATATTCTATTAAAAAGTAAATTGGCTGGGTGTGGTGGCTCATGCATGTAATCCCAGCACTTTGGGAGGCCGAGGCAGGAGGATCGCTTGAGCCCAAGAGTTTGAGACCAGCCTAGGTGACAAAGTGAGACCCCATCTCTACAAAAAAATTAAAAAATTATCCAGATGTGGTGGTGTTTGCCTGCGGTCCTAGCTACACAGGAAGTTGAGGCAGGAGGATTGCTTGAGTGCAAGAGTTTGAGGCTGCAGAGAGCCAAGATTGCACCATTGCACTCCAGCCTGGGTGACAGAGCGAGACCCTGTCTCAAAAAATAAAGGAAATTGGCTTTGACTATGAAAAACAGCCATTTTCAACCTTTTTATAAAACCTCTTCAGGGAATATTGGAATATTATTTTTGTCAGGCAAAAATAATCCAGGGCTTGAGCATTGCTGTAGAATATGTTATCTGTTCAAAACTTAGCAGAGCACGCATGCATCACATGCATTGTCATCAGTATTTGAGAGCTGAACCAATGGTTTTTGATGGTTGCCGTAACAGAAGATCTGTGAAGAGGATGGTGGTTTGCACCTGTTCCTGAAGTCAAACTGGAAAAGGTTGCAGGTATTTCAATTTTCTCAATCATTTTGCATAAATGTATTAATATTTTGAGTAGTAATAGTTCTAAACCTGCAGGAAGGCATCATTGTATACTGTGGTATGTAGAGAATACTACTCTTACACTGCTCTTTATCTTAAAATGTTTTGGTATACTGTGAATATTTTCCTCTAAGTATTTGGTGTATTTTGACAGTTATTAAAGGAGAATATAAAATTAAAGATTCTGGTCTAAACTAAGAATAATGGAAAGTTGCTTCGTCCTGCCTTAGAGGAGTTTTCAGTTCATCCTCTTCTTGAGAAACTATGTGTTGCTGTTACTAAATAAACATTTACTCAATAAACGTTTTATTTCCTCAAA	0.12532	0	0	0	0	0	0	0	0	0	0	0	0
TALONT000257928	ENSG00000118705	RPN2	TALONT000257928	coding	GGACTCCGGCGGGACCTGCTCGGAGGAATGGCGCCGCCGGGTTCAAGCACTGTCTTCCTGTTGGCCCTGACAATCATAGCCAGCACCTGGGCTCTGACGCCCACTCACTACCTCACCAAGCATGACGTGGAGAGACTAAAAGCCTCGCTGGATCGCCCTTTCACAAATTTGGAATCTGCCTTCTACTCCATCGTGGGACTCAGCAGCCTTGGTGCTCAGGTGCCAGATGCAAAGAAAGCATGTACCTACATCAGATCTAACCTTGATCCCAGCAATGTGGATTCCCTCTTCTACGCTGCCCAGGCCAGCCAGGCCCTCTCAGGATGTGAGATCTCTATTTCAAATGAGACCAAAGATCTGCTTCTGGCAGCTGTCAGTGAGGACTCATCTGTTACCCAGATCTACCATGCAGTTGCAGCTCTAAGTGGCTTTGGCCTTCCCTTGGCATCCCAAGAAGCACTCAGTGCCCTTACTGCTCGTCTCAGCAAGGAGGAGACTGTGCTGGCAACAGTCCAGGCTCTGCAGACAGCATCCCACCTGTCCCAGCAGGCTGACCTGAGGAGCATCGTGGAGGAGATTGAGGACCTTGTTGCTCGCCTGGATGAACTCGGGGGCGTGTATCTCCAGTTTGAAGAAGGACTGGAAACAACAGCGTTATTTGTGGCTGCCACCTACAAGCTCATGGATCATGTGGGGACTGAGCCATCCATTAAGGAGGATCAGGTCATCCAGCTGATGAACGCGATCTTCAGCAAGAAGAACTTTGAGTCCCTCTCCGAAGCCTTCAGCGTGGCCTCTGCAGCTGCTGTGCTCTCGCATAATCGCTACCACGTGCCAGTTGTGGTTGTGCCTGAGGGCTCTGCTTCCGACACTCATGAACAGGCTATCTTGCGGTTGCAAGTCACCAATGTTCTGTCTCAGCCTCTGACTCAGGCCACTGTTAAACTAGAACATGCTAAATCTGTTGCTTCCAGAGCCACTGTCCTCCAGAAGACATCCTTCACCCCTGTAGGGGATGTTTTTGAACTAAATTTCATGAACGTCAAATTTTCCAGTGGTTATTATGACTTCCTTGTCGAAGTTGAAGGTGACAACCGGTATATTGCAAATACCGTAGAGCTCAGAGTCAAGATCTCCACTGAAGTTGGCATCACAAATGTTGATCTTTCCACCGTGGATAAGGATCAGAGCATTGCACCCAAAACTACCCGGGTGACATACCCAGCCAAAGCCAAGGGCACATTCATCGCAGACAGCCACCAGAACTTCGCCTTGTTCTTCCAGCTGGTAGATGTGAACACTGGTGCTGAACTCACTCCTCACCAGACATTTGTCCGACTCCATAACCAGAAGACTGGCCAGGAAGTGGTGTTTGTTGCCGAGCCAGACAACAAGAACGTGTACAAGTTTGAACTGGATACCTCTGAAAGAAAGATTGAATTTGACTCTGCCTCTGGCACCTACACTCTCTACTTAATCATTGGAGATGCCACTTTGAAGAACCCAATCCTCTGGAATGTGTTCCCTGAGGAAGAAGCTCCCTCGACTGTCTTGTCCCAGAACCTTTTCACTCCAAAACAGGAAATTCAGCACCTGTTCCGCGAGCCTGAGAAGAGGCCCCCCACCGTGGTGTCCAATACATTCACTGCCCTGATCCTCTCGCCGTTGCTTCTGCTCTTCGCTCTGTGGATCCGGATTGGTGCCAATGTCTCCAACTTCACTTTTGCTCCTAGCACGATTATATTTCACCTGGGACATGCTGCTATGCTGGGACTCATGTATGTCTACTGGACTCAGCTCAACATGTTCCAGACCTTGAAGTACCTGGCCATCCTGGGCAGTGTGACGTTTCTGGCTGGCAATCGGATGCTGGCCCAGCAGGCAGTCAAGAGAACAGCACATTAGTTCCAGAAGAAAGATGGAAATTCTGAAAACTGAATGTCAAGAAAAGGAGTCAAGAACAATTCACAGTATGAGAAGAAAAATGGAAAAAAAAAACTTTATTTAAAAAAGAAAAAAGTCCAGATTGTAGTTATACTTTTGCTTGTTTTTCAGTTTCCCCAACACACAGCAGATACCTGGTGAGCTCAGATAGTCTCTTTCTCTGACACTGTGTAAGAAGCTGTGAATATTCCTAACTTACCCAGATGTTGCTTTTGAAAAGTTGAAATGTGTAATTGTTTTGGAATAAAGAGGGTAACAATAGGAA	0.630676	0	0	0	0.086098	0.082495	0	0	0	0	0.146904	0	0.196453
TALONT000257929	ENSG00000099995	SF3A1	TALONT000257929	coding	ATCTTGATTCCACCCAAAGGTTTATTTTCAAAGCTCAAGAAAGAGGCTGAAAACCCCCGAGAAGTTTTGGATCAGGTGTGTTACCGAGTGGAATGGGCCAAATTCCAGGAACGTGAGAGGAAGAAGGAAGAAGAGGAGAAGGAGAAGGAGCGGGTGGCCTATGCTCAGATCGACTGGCATGATTTTGTGGTGGTGGAAACAGTGGACTTCCAACCCAATGAGCAAGGGAACTTCCCTCCCCCCACCACGCCAGAGGAGCTGGGGGCCCGAATCCTCATTCAGGAGCGCTATGAAAAGTTTGGGGAGAGTGAGGAAGTTGAGATGGAGGTCGAGTCTGATGAGGAGGATGACAAACAGGAGAAGGCGGAGGAGCCTCCTTCCCAGCTGGACCAGGACACCCAAGTACAAGATATGGATGAGGGTTCAGATGATGAAGAAGAAGGGCAGAAAGTGCCCCCACCCCCAGAGACACCCATGCCTCCACCTCTGCCCCCAACTCCAGACCAAGTCATTGTCCGCAAGGATTATGATCCCAAAGCCTCCAAGCCCTTGCCTCCAGCCCCTGCTCCAGATGAGTATCTTGTGTCCCCCATTACTGGGGAGAAGATCCCCGCCAGCAAAATGCAGGAACACATGCGCATTGGACTTCTTGACCCTCGCTGGCTGGAGCAGCGGGATCGCTCCATCCGTGAGAAGCAGAGCGATGATGAGGTGTACGCACCAGGTCTGGATATTGAGAGCAGCTTGAAGCAGTTGGCTGAGCGGCGTACTGACATCTTCGGTGTAGAGGAAACAGCCATTGGTAAGAAGATCGGTGAGGAGGAGATCCAGAAGCCAGAGGAAAAGGTGACCTGGGATGGCCACTCAGGCAGCATGGCCCGGACCCAGCAGGCTGCCCAGGCCAACATCACCCTCCAGGAGCAGATTGAGGCCATTCACAAGGCCAAAGGCCTGGTGCCAGAGGATGACACTAAAGAGAAGATTGGCCCCAGCAAGCCCAATGAAATCCCTCAACAGCCACCGCCACCATCTTCAGCCACCAACATCCCCAGCTCGGCTCCACCCATCACTTCAGTGCCCCGACCACCCACAATGCCACCTCCAGTTCGTACTACAGTTGTCTCCGCAGTACCCGTCATGCCCCGGCCCCCAATGGCATCTGTGGTCCGGCTGCCCCCAGGCTCAGTGATCGCCCCCATGCCGCCCATCATCCACGCGCCCAGAATCAACGTGGTGCCCATGCCTCCCTCGGCCCCTCCTATTATGGCCCCCCGCCCACCCCCCATGATTGTGCCAACAGCCTTTGTGCCTGCTCCACCTGTGGCACCTGTCCCAGCTCCAGCCCCAATGCCCCCTGTGCATCCCCCACCTCCCATGGAAGATGAGCCCACCTCCAAAAAACTGAAGACAGAGGACAGCCTCATGCCAGAGGAGGAGTTCCTGCGCAGAAACAAGGGTCCAGTGTCCATCAAAGTCCAGGTGCCCAACATGCAGGATAAGACGGAATGGAAACTGAATGGGCAGGTGCTGGTCTTCACCCTCCCACTCACGGACCAGGTCTCTGTCATTAAGGTGAAGATTCATGAAGCCACAGGCATGCCTGCAGGGAAACAGAAGCTACAGTATGAGGGTATCTTCATCAAAGATTCCAACTCACTGGCTTACTACAACATGGCCAATGGCGCAGTCATCCACCTGGCCCTCAAGGAGAGAGGCGGGAGGAAGAAGTAGACAAGAGGAACCTGCTGTCAAGTCCCTGCCATTTTGCCTCTCCTGTCTCCCACCCCCTGCCCCAGACCCAGGAGCCCCCCTGAGGCTTTGCCTTGCCTGCATATTTGTTTCGCTCTTACTCAGTTTGGGAATTCAAATTGTCCTGCAGAGGTTCATTCCCCTGACCCTTTCCCCACATTGGTAAGAGTAGCTGGGTTTTCTAAGCCACTCTCTGGAATCTCTTTGTGTTAGGGTCTCGATTTGAGGACATTCATTTCTTCAGCAGCCCATTAGCAACTGAGAGCCCAGGGATGTCCTACAGGATAGTTTCATAGTGACAGGTGGCACTTGGCTAATAGAATATGGCTGATATTGTCATTAATCATTTTGTACCTTGACATGGGTTGTCTAATAAAACTCGGACCCTTCTTGTGAAATCAGTTAAATAAGACTTGTCTCGGTCACCTGTGCCCTGTCCAGACTCGAGGCAGTGGTAACACTGCACAGTGCTATGTGGCTTCTCTTTGAGGATTTTTGGGTTTTGTAACTAAATTCTTGCTGCCCTCATACTTTTTATGTATTAGAATCATATTCGTATTGCCCTTTTAAAACATTGGGATCCTCCAAAGGCCTGCCCCATGTATTTAACAGTAATACAGGAAGCATGGCAGGCACCATGCAAACCAAGGATGGATGGTGCAGTCCCTGTGTCAGTGGGCGGTGGTTTCCTGCTGGCCTGGAATCACTCATCACCTGATTGATTGGCTCTGTGGTCCTGGGCAGGTGCCTCATAGGTGTGTGGATATGATGACGTTTCTTTAAAATGTATGTATTTAACAAATACTTAATTGTATTAAGGTCATGTACCAAGGATTTGATAAAGTTTAAATAATTTACTCTCTACTTTTATCCATTTTATCCATTTTAACTCATGTAATCCTCATGTGAGTATTCCTGTTTAACACTTGAGTAAACTGAGGCACAGAGAACATAAGTTGCATGCCATAGTCACACACTGTGAAAGTGAAAAGAGAATGTGTGCAAAACACGTCACAGTCCTGGTTTCTGAGTAAAGGCAGGCTGTTATCTTTAGAATCAAGCTATCACAGGGAGATAGGCAATGCTGTGGGTGTTGGAGGAAGGTGAGAGCCTGTTGCTAACAATTTCCTGGTTTTAAAGCTAAGGCTGATTTTATTGGGAAGATCTCACATGTGTGTGGCCCCTGAGAGTTCCCAGTGCCTTTTATTTGCAGTCCTTCCATTTGGACCTCCTAGCTGCCCCATCAGGTCATCTCCAGGGCTCAGAGGGGTGAGACCATTTCCCAAGGTCACAGAACCAGCTCTCTAGTCACCACCCTGCCTCTCCCTCTCACCCAGAGTCAGTACCAGTTTTATGGCTTTATTACAAACTGCTGGGTCCCTCCCATTTTCAACTTGATTGATGGGATGTCATCCCTTATCCTGTCTGACATTTGCCTCTGGCCTGGTTGCTAGAAGTTTGCCCCAGGGGCAAGAGTTGAAATTTGGCTTCCTGAGGTGGGCTTTGTGGTTTGCGTCCCTAAAGTGAGCCCACTACTGGTTGCTTGTCCATGGCCAACACCAGAAATCCCCTGAGCACTACCTGGGTCTCATTCCAAGAAGGAAGAGGGTCAGGAGACCTGGGGAGTCTCATATTCCAAGTTCTTCTTTCTTTCTGGGAGCAGTGGGCAGTTCATGGTGTTAGGGCACTCACCCCCACAGACTGGCAAACCCTGCAGGACTTCCGTGGCTGAGGCTGTGACCGGAGGCCAGGAATGCCGTTGGGTGGATTGTGAGTGAATGGGCCCTTTGAGCTGCCCTCTAGAGAGCAAATCCAGTTTCCTGGAGCTCCTGAATGAATATCTGTACTGGCTCGCTCAGATGCAGAAGCTCCATTGACCATGAGGCCTTGTGAACATCAGTGGCCACAGGCCCAGTGTGCTGCTTGGCACTGCACTAGTTTAGGACCTGCAGCATGTAGGTAGCGTCCTAGTGTTTATAATACAAAGCTGCTCTGCACAGCTTTTCTGATTCTTCTTGCAATCTCCTGAGGATTATCTGCCCCATTTTTAAAACGAGGTGGAATACCCAAGGTCATGTAGCCAGTGAGTGCTCTGGAAAGCCAAAGCAGCTCATCCCTTCCTGGGGACCACACTGCTCTGCTCCACCAGACCACACTATGAAATAGGAATAAGTGCTCCTGTTGCAGGACTGCTGGGAAAACAGGTGGTGTGGGACTTAAGTCACCATAATTTTGAAGACTTGCATGCAGAGGGCTCCAGGAATTGTAGACATTAAGGAATTTCACTTTCAGTTCTACCCACTACTTAAGTACTTGTCATGTACTCTTAGAGGAGGCCAGTAATGATCAGAACCATTTTACTTTAAAATTAATAATATTGTATTAGAGAATATATTAAATGGTTATATTGGGTTATGTTAGGATATATACTTGAATGGAAATACATGTACTATTAGCAATCATATTTCATTTATCCCTGTAATTAGACAAGAAAGCATAATATAGCTCTACTCATGGGTACACATACCAGTGTATAAGATTTTTAGAAGTTTACTTTTTAAAAATAAAAGCAAAATGTAAGATCTTAA	0.302972	0	7.08613	0	5.5657	16.4581	6.24838	11.969	0	7.91786	0	0	0
TALONT000257930	ENSG00000166479	TMX3	TALONT000257930	coding	TACTTTAATTTTCCAAGCTCTTGACCATGAATGTGTAGATTATTTTTCAGAAGGCGTAGATACAATGCAGTTATCAAATGCAGAATTAAAAGGGGACTTGGCATATAATTATAGAGGACCACGAACAAAAGATGATATTATTGAGTTTGCTCACAGAGTATCTGGGGCTCTAATTCGGCCACTTCCAAGTCAACAAATGTTTGAACATATGCAGAAGAGACACCGTGTATTTTTCGTTTATGTAGGTGGAGAATCACCTTTGAAAGAGAAATACATAGATGCTGCTTCAGAATTGATTGTATATACATACTTCTTTTCTGCCTCAGAAGAAGTGGTTCCTGAGTATGTGACACTAAAAGAGATGCCAGCTGTGCTTGTTTTCAAAGATGAAACTTACTTTGTTTATGATGAGTATGAAGATGGTGATCTGTCATCATGGATCAACAGGGAAAGGTTTCAGAATTACCTTGCTATGGATGGCTTCCTCTTGTATGAACTTGGAGACACAGGAAAGCTTGTGGCTCTTGCAGTTATTGATGAGAAAAATACATCAGTTGAACATACCAGATTGAAGTCAATTATTCAGGAAGTTGCAAGAGATTACAGAGACCTCTTCCATAGGGATTTTCAGTTTGGCCACATGGATGGAAATGACTACATAAATACCTTGCTGATGGATGAATTGACAGTCCCAACTGTAGTTGTACTGAATACTTCAAACCAGCAATATTTCTTGCTAGATAGACAGATTAAGAATGTTGAAGACATGGTCCAGTTTATTAATAACATTTTGGATGGCACAGTAGAAGCCCAAGGAGGTGATAGCATTTTGCAGAGATTGAAAAGAATAGTATTTGATGCCAAATCTACTATTGTGTCTATATTCAAGAGCTCACCACTGATGGGCTGCTTTCTCTTTGGCCTGCCACTGGGTGTCATCAGTATCATGTGCTATGGAATCTACACAGCCGACACAGATGGAGGTTATATAGAAGAACGATATGAAGTGTCTAAAAGTGAAAATGAAAACCAAGAACAGATAGAAGAGAGCAAAGAACAGCAGGAGCCCAGCAGTGGAGGATCTGTAGTGCCTACAGTGCAGGAGCCCAAGGATGTATTAGAAAAGAAGAAAGATTGAGACTTGATGACTATAAAATATTTGTTAGGACTTCAAATTATTAAAGAGTCTATTTATTGAATTTAGACATTTAATCATGATCTTTACAGAAAAGAACATGTTATTCGTATTTTGCTAATATCAACTGCATGGATTAAAGTAGTCCCTCCATACATGGGGAAGTGTTTGGAGCAAAGAGATGAACAGTTTGTCTGAAACAAACACAGAGCACTCCATCAAAATTTACCTGATCTTTGTGATTAGAACAGAACAATTCTATTTGCATGTTTCTCTATCTGAATATTCTGTGACAAAAAGTTAAGATTCTTGGGCAGAATATTTAAATTGGTCAGTCAGGTAGAAGATACATGTGTGATATAGAAAAATAATGCCTCTCCTGCTGCCATCCGTTTCCCTCATATATTTTGGACAAGATTTATATGGACAAAATTAAGTCTTTAAAATTTAGGCACTTTAAGGAGAACTAATAACTTTTTCCATGTATCAAGATTATGAGGTTAAAAATAATGTGGTTTTATATAGCATAGTGGTTTTATTTTGTTAGTTATTTTTAAAGGAGAAGAAATGTTACTTTTTAACTTTATACTCAGTTGCATTATCATAAAATTTTCATATATGCCTAGATAATGGGGAAAAAAAGTCTTGTGATTGACTTTCGCAAAATAAACAGGATTTACTGAGTAGAGGTTTCAGCCCATTCCTTGGAATACTAACAGGTATTTCATCAGTCATTGTAGGTTGGGAAGGGTCTCTGTTAATCCTACTCTGCTTTAGCCAGAATAGCCTAGTATTTTATTTCTATTTTATATATTGAGATTTCTTCTAACATTTCCTTTGATAAAAATCTTCTGCTTTTTGAAAAGTGGTATGTATCATATTTTTATGTTTCTGGTGTGTGAACTTTATGGTAACTTCTACTCTAGAATACGTACGTATGCACCCACAGACACACACAGTTTATTGACACATCTATTATGTAATGCTGTAGACCTGTCCGTGTCTGCTTCATAAGGAGTAACGACTGACATTAGCATGTCCAGTGACAAGTCACATCCGGTGTAAAAAAAAGAGATCAGCCAGTTACCTTCTCCATTGTCTTAGTTCTGTCACCCATTTCGTCAAGTGACCTCTCATCTTCTATAAACTAATACAGGAATTCTTTCCAAAGCAATGTCTAAAAACTCTTTTTTTTAAAGTAACAGTTTGGTATGTTTATTGTAGATAAATTATTTTTGAGGCCTTCATTTTAGCTAAGTTTAGAATTTATATTAGGCAACTATGATTTGAGTGGTTATTCATTGAGTAATTTTCCACTATAAAGAATTTTATTGAACATTTATTAAAAAATAATGTAATGCATGGTCAAAAAATATGTAATTCATGGTCTGGACACTGACGTTGTTTAGGGATTTAGTCATCAAGGACAGCCCTCTGTTGTTTCTAATGCCGTACTAATCAAGACTGTATGGACACTTGCATCTTAAGTACTAAGGAATTACTAGTGATTGTTTTATTTTATCCATGTACTCTTTTAGTATTTAATAATTAAATACCTATTCTTAGTGTTTGACACTCCATATTTCTTTTTTTTGGAAATGAAACAAATATGCAGTCCAAAATTCAGGAACTACTAGAGTGAAATGATATTAAGTGGAAACCAGAGATAAATGCTGTTAATTTAACAAGTAGATTCTTCTCCAAAGAATGATGAGTGATTCTTGGGAAGATAAATGTTAATGTTCCCAATAGTCAAGCTTGTTTTGCAGTAGTGAAAAGCTTAGATGAGTACGGATACCTCATTTGAAACTCAGCCTAGTAAGGAAGTGAAAACTTAGCAGTCAGTGACATGGGGAAATAGTTATAGAAAATGTCACTGAATTTTTTCATATTTATAATTAGTCATTTACATATTTTTGTCTTGTTGATCATTACCTGTAAATGAAAGACCTTAATAGGAAAAAAAGAGTAAAGCTCAGTGTGAATGCAAACATCCACAAAATATGATCTTCGTTTATATTCTGTGATGTTGTTTATAAATGAATGCCTCAGTTCTCTGCTACCCTTTTCACAGCTTTGTACTGTTTGCCTTATATTCTATTTGTGCTTTTAAAGTGTGTCTGTTGGGAAAACAAAATGTGTAGGTGGTTTGTAAGTGAATAATTTTTATTTCTTCTTGTATTAAAATTTTGTTTTTTTCTCTACTTTGGGAGATGTTTATTTACATTGTCAGACTATTCACAAAACAGATTCTAAAATTTGTTTGCTCGTATGCTGTTCCCTTCAATGTGATATCAGAGATTACTATGAATGTTAGTTTCATTCCGTGAAACATTACTTCCATATAAAGACAGATCTCTTAATAAGTGAATCTAGTGGAAGAACATAGGTATCATTCTAATTCCATGGTAAATTTTGTCATGATTCTATATGAATAATGGGGTCCTTCAGGAAGTTGGAATTTTTGCCTTCTCTTTTAATTGCAGTGAAGTTCTCTTTATAACTTCTAAAATTCGGAATTCTAGATCCTTGCTTTTGCAGAATTTGGTGCTCAGACAATATTTAAGGACATTTCAGCGAGACAAAGTGCATGTTTTTATCGAGTACCCTGTGCACCACATTATATCTGGCAATTCTTTTTGTTTCATTATGTGCATCAATATTTTTCTCAGCTACTATTACCTGAAACTTGTTTAACATGTATTAGACCTAGAATTTTCATTTTCTTTCTCACATAGTTGCTTCCTGGTATCTGATTTAGAAATAACATTTAAATGCCAAGTATCTGGGGGATTGAAGGAAGGGTCTATATGAGCAGGTGAATTAGCAGTACTGTTTTTGTTTAGTGGATATTGTTAGTGACTTTTTGTGTGTGTTTTGCTTTGGGACCTTTTTATTTTGGTGTTGCAAAAAGTAACATATTTTCATCATTGCTTCATACGACATGGAGTTAGGACAGGGAAAAATCATTCAACACTCCTTATGCATTAAATGATCAAATAAACCAGTGTAGGATATTAAGACTATCAATTGGTGGGATTAGGCTTGACATTTTATTTTTATAAATATATATTTTTTCTGAATGTGTCTGAGTCCAAGAGTGGGCAAAAAATAATTTTCTACTTTGGACTAATCTATAGAGGTTTTTGAAAGTCTGCATTACTAACTTGTTGAATTCATGATATTCTGCCTATGGCACAAATTGTAAACCTTTGTTTTTCTAAAATAAAGTAATTGAAAACCTGCAA	0.243022	0	0	0.050162	0	0	0	0	0	0	0	0	0
TALONT000257931	ENSG00000103540	CCP110	TALONT000257931	coding	GTTTCACAAATTCTGCCATGCAATATAGCTTTGTTTCTGCAAACGAAGCACCATTCTACCTCTGGGGATCATCAACTAGTGGCTTGACCAAACTCTCAGTAACAAGGCCTTTTGGAAGAGCCAAAACTAGATGGTCTCAAGTTTTTAGTCTGGAAATACAAGCAAAATTTAACAAAATAACTGCAGTGGCAAAAGGATTTCTTACTCGTAGACTTATGCAGACAGATAAGCTGAAGCAACTTCGACAAACTGTAAAAGATACTATGGAATTCATAAGAAGTTTTCAGTCAGAAGCACCATTAAAGAGAGGCATTGTTTCAGCTCAAGATGCTTCACTTCAGGAAAGAGTGTTAGCTCAGTTGCGAGCTGCCTTGTACGGTATTCATGACATATTCTTTGTAATGGATGCAGCTGAAAGAATGTCTATTCTACATCATGATCGAGAAGTTCGCAAAGAGAAAATGCTCAGGCAAATGGATAAAATGAAAAGTCCACGAGTGGCTCTTTCAGCTGCAACACAGAAGTCTCTTGATAGGAAGAAATACATGAAAGCTGCTGAAATGGGAATGCCAAATAAGAAATTTCTGGTTAAACAAAATCCTTCTGAAACAAGAGTCCTTCAGCCAAACCAAGGACAGAATGCACCTGTTCATAGGCTACTTAGTAGACAAGGGAGTATATGCAGGAAAAATCCAAAGAAAGCGGCCAAATGTTGCGACAATTTAAGAAGACAACATTCATTAGGATAAAATGGGGGGAAGGATTATTATTCATGTTATTTTCCCTGCCCAAGACTTTATTTAACCCTGGACTCCGTTTACACAGACAAAGTGACATCAGAAGGCTGAGCACTTATCTGGATCATTTGGTCAGTTTGGTAATTCCTGCTCCACACCCCTATTTTCCTCTTAATAATACGTTTGGGTGAAGACAAATTAGTGTTTAGTAATTGCATCATCTCTGTGCTTACCTATACAAACATAAGTTTATTTTATATGCCCAGATGTCTACAGAGACCCTTTTTGTAAATGTCAAGGACATTTGGATTTACTTTTACAGAATATTGAAAAGATAAGACAAATTATAAATAAGTTCTAAAACATAAATTTAATTCATCTCTGCATAGTGATTTTTGAATTTGATTCAAAGGGAAATTATTGCAGAAGAATGCCTTTCCCTCATTTTATAACTTTAAAAACTTGGATTAACCACTCAATGTCCACTTTCTTTGACTTACAGTATAACCATGTAGCCAATTGTGGCCCACTAAAATCTACAGAAGTTAATGTGGGTCACCATTTTGGTCAGAAGCATACATTCCTGTCAGACAACTAGTTGTCTGACAGAAATGTTAGGCTTCATGTATGTTACCCCAGTACTGTTAGAAACATTTGTACTAGGTTATAAGATCTTTCTGTGACAGGTAACAAATTTGGGGAAGACAGCACAATCTTCTTGAATGTAGCTCTTGGGAATGCATTATTACATCCATTTCTGTAACATAATAATATGTTGCATGCAGTTATATTTTCTATTTAGTCTGTATATTTTGTTCTTCATAGTCTGTTTTTTCTAGCATGCTTGATTTAGGAGAGAATAAAGGGCTATATAATAATAAATCCAGATTTCCGGATAAGAATATTGCCTGGTTAAAATTCTGCATTGCTTAAAGACACCCATGTTTAAGATTTTTCATCACTAACATATCCATTAAAAGTATCAACTGGCCAGGCAGGGTGGCTCACGCCTGTACTCCCAGCATTTTGTGAGGCCAAGGTGGGTGGATCACCTGAGGTCAGGAGTTTGAGACCAGCCTGACCAAACATGGCGAAACCCCATCTGTACTGAAAATACAAAAATTAGGCATGGTGGTGCATGCCTGTAGTTCCAGCTACTTGGGAGGCTGAGACAGGCGAATTGCTTGAACCTGGGAGGCAGAGGTTGCAGTGAGCTGAGACTGTGCCATTGCACTCCAGTCGGGTTAACAGAGCAAGACACTGTCTCAAAAAAAAAAAAAAAAAAAAGTATCAACCAACAAATGTTACCAAGATAACGTGACTTCATGAGGGAGAATGTCACTATTAATTTATCATACCATTTCCAAAAAGGGCTTTGTGCTTTTCACATAAAATTGAGACAGTGTATATTTAATCTAATTTAAATTTTAAAGAGATACTGGTATTTTGAAAATGCAACCTATATATATTCTTAATATCCTTTTAAGAATATGGAGATGAAGATTGTTTTCTCCAATTTTCTGTGCCATTTTAAATTTAACTTTGACATCCAGCTATAGACAGAAATAATAAGCCACCCTGGGTGTAAACTTGATTTTCTTTATTGAGATGTATCATGTATTGAATGAGTGAACCAGAAAATTAGAAGATGGTCAAAAAAAGTCCAAGTTACCAATTTTTTAAAATTTATAGGCAAAGTATCAAATTGTCTTCTTAATATGATAAACTGTGCTTTATCATTCTGAAAACTCAGGATACAGCTTATTCATAGCATTGTGGGTCTCTCCAGTAAGAAAGATGCTAAAAGTTTTGTGCACTTTTTGTGTGTGTAATGCAAATTAGTTAAAACAAATAGTTTTGGAGAAAGTTAAAACTAGCTTTAGAGTAAGGATGAGAAACTTGAGTGTTTTTAATTTAAAGATAAAAGCCTGTGTTTTACACATTCTTTTTTGGTGTTCATAGCTTCTTCTCATACAGGTGCCAGACACTGTTTGTGCTTTTGATGGATTTTTATTTATATACTTTTTTTGCTTATTTTTACTTTGAGTGGAATGTTCATTAATGTAAATTGTATTTATTTTTATACTTTTATTTTCACTAGTTTTGCTTCTAGGCAAAAAGCAAAATAAACTTTTCATCTT	0.26674	0	0	0	0	0	0	0	0	0	0	0	0
TALONT000257932	ENSG00000107643	MAPK8	TALONT000257932	non_coding	AATGGCTCTCAGCATCCATCATCATCGTCGTCTGTCAATGATGTGTCTTCAATGTCAACAGATCCGACTTTGGCCTCTGATACAGACAGCAGTCTAGAAGCAGCAGCTGGGCCTCTGGGCTGCTGTAGATGACTACTTGGGCCATCGGGGGGTGGGAGGGATGGGGAGTCGGTTAGTCATTGATAGAACTACTTTGAAAACAATTCAGTGGTCTTATTTTTGGGTGATTTTTCAAAAAATGTAGAATTCATTTTGTAGTAAAGTAGTTTATTTTTTTTAATTTCAAGTGATGTAATTTAAAACCTAAGTTGTGTTTCAAAACAGCAACAAAACTGTATTGTATTTTTTTTGCTGTAATTAACTGTATAATGTAAACCTAATTATTTTATCATGGTTTAAATTTTTTGCATATTTGCTTTATCTTATGCTGCTGATTTTTTTAACTGAATTTGTAAGATTTTGTTTATCAAAGCAACTATTATGTGGTGACTTGCCTATATCATGAATTATTTAAGATTTTTATAGTTTTTTTTAATTAGAATTTATTTCAGATGTTTTGTTCATGATACTATCCTTCAGGGTTATGTGCTTATCAATGAAATAACCCCAGAGGAGTGAGGGAAAATAACTTGTAGCCAGTTATATTCAGGAATAACTACTGTAAATGATGAACGTGTTAGGAGACCTCCAATATTTGCTACTTGCCAATCCTAATTTAGTTACAAGAATTGGTAGGCAATCCTACTTAATTTTGGCAAAAGCCCCGTCATCTAAATGGCAGAATAACTCAGAGCATGTCTTTGAAGATGCTGGGCGTCTACCACCACCTTATGTCCCCACCCTACCCAACAAAAATAAGTAAAAAGAATATGGTGTATTCTACAAATTTGTGGCATGCTCAAAGTTTATGATCACATAAAGGCAAGAGGATACTTCATGAATAATACATTTCAATGCAAATAAACAGATGGTTCACTTCTACTAGCTATGAGCCTGTTTTTGTATACACTGAGTTAATCTACTCAGGCTGTAGGTCCCAGCAATGTTCTAGAGTCTGGTCTTTCCCTTTCCTGCAGCTTCGGGTCCTTGGACCTTTCCTGTTTCCTATTACTTGGAGTGTCTGTCAGTTGAGCACCAGTTGTTCTGGTGTTTCATTTGATTCTACTTGTAGCATAATCATTTATACGAGCTATTGGGAGGTTCCAAACCCTACCTAGATTTGTGTAGGTGATGTATCAAATGAGCAATATACCGTTCATCTGAAAATAGTAGCACACAGCCATATATAGGATATCATTTTCTAAGGACTGTTTCTTCACATTGAGCAGAGCAGGCATAAATGGTGGTTATTTAGTCTAAGTCTTTTATTTTTTTATACCTGATTTTCAACATAACACGCAATGTGGATGTCGAGTAGTGTTAAGAATGGTGCTGCTCCTGACAAGTGTATGTTAACTGTTTACATTTTCTATCTGTAGAATTATTTCTCTATTACTGAACTTTTCCTAAGTAAAATGTCTTTGAAGTCTCGTTATTTCTGAAATACGTTGTCTGTAATAGACCCAGGCACCTTTTAAATTATCTCTGGAACAAGAGGGATTTCATGTAATGAACTAGGAAATGCATACTCACATAAGCAACAAGGTTCTAGGCAGAAAGCCCCTTGGAATTTGTGACCAACAGGAGCAAGAACAGGTGCGGCTCAACATGCAATGTCTGAAAATTTGCTTGGCATTTTATTCATATATTTAGTGCAAAATTATTTTTGAGTGAGATATTTTACATCACTGTTAATGTGCAATATTTAAGATTAAAATACATTAGCTTTTTTATATACTTTGAAGTAGCAAGTTTGTTTTCGATGGCTTAGAGTCATGATTTCCAGCTTCCCAGCCTTTTTATCAGTCCCTTTTCTAATACAACAAGGTGCATTAATTTGATTAGGCAAATTAGAGTTCTAAGACACTTCTTGAATTGTAGACAGAAAATATTGGATTCACAATTTCAGCAGAAATTTGAGAATGAGTGTGTTTATATTAATTTCACAATTAGCTGTATTTTCTGTAGCATAGATTATGTCACTGTTGCACTTTCACAGCAGACATGCTTTCAGAAGGTTCTCATATTTTATGTTTGATTGCTGATAAGCCATCTCTATTGATACAGATTTTGGTTAAGTAAGGAAAACCAGGTGTGTGTCTGTATCATTTATTGTAAATGCCAGCTGCCACTTGCCAACCATCATGTTCAGTTCAATTCAAAGAAAACAAACTCTCATTACTTAGTGTAAACTAAAATACTTAACAAATTATATCCTAAAAACAAGGTCTCTTTGTTAAATGTTGCATGCCCTAGGTTTTAAATTACTACATCCAAATACAGTTTTCGTCTTAAATTTGTTAAGCTAAATATATGTTGGTTCTTTTTATTTTGGAATCCTTTAAGCATCTTAAACATTTTTTTTTTGAAGAGAAGTTACAAATAACATTTCTATCAGGTAGTACTTGTATGAAACCACCTTTCTTATTCTATAATTTTGATTTTTCAATTTTATATACTTAATATACTCACTGTCTTACTATCAGAAAGTTATTTTGACCAAGATTTTTATTATCTTCATAGATTCAGAAAGAGATGCTAATTCTGTACCAATGTCTTCCTGGTTACTATTCTCTTCCCTCTAATATATACTGGCCATTTGTAAAACCATTGTGTTGTTGGGATCACTTAGTTATACTATACGCAGATAGAGCATCTCAACTCTGTCATAGTGTTTGCTGAACAGTTTTCAGTGTCATGCACCTTTGGCTGCTAATTGTTCCTGACGTGCACTCTTCCGAGTTGGTAAAGGCACAGTGTGTTCATGCCAGACTTCTAAGAGAAACACCAGCCTCTTAAATCAGAAGCCTACACACAACCCCCTTAACAATCCAAAGAAGCTTGATGGTGTGCAAAGAAGCATCCTGCCAGCCTTGTCATTGTTCTGTTCTATGCTAATCCTGCTGTGTTGTCTAAAAGATGGAGGGAAGAGGACATCAGTGTCTGATAGTGAAATCATCAGCAGGAAAGTGAAGCTCTTTCCTTGGTTACAGATAAGACTTGGTTTACACTATTGGCCAGTATCTGCTAAACATATGAAGACTTAACTATTCAGTGTTGCCTAGGCATTCGCCTGCACAACATTTTGAGGTTAGAACATAGAATATTTTCAGAAATACTGTTGTAGTTTGTGAGTGTTGTTCATTAGTTACACATTAGCTATAGAGTGGATGCATGAAGCCCCATGACACCAGTAAACTTCTCTTACCAGTAGGTAAACCAAACACCATTCTGTCATTAGCAGCCCTCTTAAATGTTGCCTCTCCGTATCCTGTTGCATTTTTGTGTGCATTGTGTTTCTACTGATCTCTCTTAGGTTTTTACGGAATCAAAGGAAACTAATTTTTCCTTAATAGCAAGAAAGATGAAGAGGTAAAGGGCATTGAAGCAGAAATGTATAGTTTGGGGTACGATTAGAAAACTCGTAAGGAAAACAGAAGTCCTAATTTCAAACTGACTGCTCTTCGTTAAGTGCTCTTAAGGAGAGTCTAGTAACAGTAACACTTTCTGGCCATTTCTAGTTTAGATTCTCTTCGTTACTGAAACTTTTGAGAAATATTACCTGTGGATTAATTTTGCACAATGTTCTATTCTCATAATGACTTACAAATTAAACTAGGTTTTTATTGAACTACCTCACACTAATTTTCTATGCTTTCCCAAGTAAGCTGTTGCCCTGTTAGATCTTTACTGAGTGAATTATAAATGTGTGTTAAATACTTTCTAGCCAATGTTGACACAATACCAGTAAGTATGTAAAGTATATACCTTACATCAGTAAGAGACACGTGTAAAATCTTTGACTGTATGTCTTGCAAAATTGTGCTCGTTGACATTATTACTGTTTTTGTAAGTAGAAACCTGCTCGTGATATCGGTCCATTTACATTTTACAAAAGGAGTAAATCTTAGTAAAAATTTTACGAAGAAATAAATTACTTTTGTAGGCCCAATATTTGGTATATTTTTGAGAAGCTGTTAATCTTTTAGCTGAATAATGAAGTTAGACTGAATTACGTGTCTCCCTGGACTGTGACATCTATTTTCTCATTACAGTTTATCCTGGTCAGCAGGGTGTCACACCTGGAAACCTGAGTATGATAGCTGACATTTGCTTTTCTCCCTCTGCGATGTCATTCCTCCTCCATTCCTCTCCTTCCCTGTGTTCCGTTCCCTCTCCTTTCCTCTAGACAAAACAAAATGGGGCACTTTTTAGGGAATGCTGAGATCATTATTGTGGTTTTTCATCATTCATGCCCTAGTCATTAAACATGCACCACTGGAATGTAAACAATGTTATCTAGTATGTCAATTGGTTATAATATTTTAAATAAAAAAGAAAAAAGTGGTATGAAAATTATG	0.0734797	0	0	0	0	0	0	0	0	0	0	0	0
TALONT000257933	ENSG00000205213	LGR4	TALONT000257933	coding	AGACTTGAATTATAATAACTTGGGGGAATTTCCTCAGGCTATTAAAGCCCTTCCTAGCCTTAAAGAGCTAGGATTTCATAGTAATTCTATTTCTGTTATCCCTGATGGAGCATTTGATGGTAATCCACTCTTAAGAACTATACATTTGTATGATAATCCTCTGTCTTTTGTGGGGAACTCAGCATTTCACAATTTATCTGATCTTCATTCCCTAGTCATTCGTGGTGCAAGCATGGTGCAGCAGTTCCCCAATCTTACAGGAACTGTCCACCTGGAAAGTCTGACTTTGACAGGTACAAAGATAAGCAGCATACCTAATAATTTGTGTCAAGAACAAAAGATGCTTAGGACTTTGGACTTGTCTTACAATAATATAAGAGACCTTCCAAGTTTTAATGGTTGCCATGCTCTGGAAGAAATTTCTTTACAGCGTAATCAAATCTACCAAATAAAGGAAGGCACCTTTCAAGGCCTGATATCTCTAAGGATTCTAGATCTGAGTAGAAACCTGATACATGAAATTCACAGTAGAGCTTTTGCCACACTTGGGCCAATAACTAACCTAGATGTAAGTTTCAATGAATTAACTTCCTTTCCTACGGAAGGCCTGAATGGGCTAAATCAACTGAAACTTGTGGGCAACTTCAAGCTGAAAGAAGCCTTAGCAGCAAAAGACTTTGTTAACCTCAGGTCTTTATCAGTACCATATGCTTATCAGTGCTGTGCATTTTGGGGTTGTGACTCTTATGCAAATTTAAACACAGAAGATAACAGCCTCCAGGACCACAGTGTGGCACAGGAGAAAGGTACTGCTGATGCAGCAAATGTCACAAGCACTCTTGAAAATGAAGAACATAGTCAAATAATTATCCATTGTACACCTTCAACAGGTGCTTTTAAGCCCTGTGAATATTTACTGGGAAGCTGGATGATTCGTCTTACTGTGTGGTTCATTTTCTTGGTTGCATTATTTTTCAACCTGCTTGTTATTTTAACAACATTTGCATCTTGTACATCACTGCCTTCGTCCAAATTGTTTATAGGCTTGATTTCTGTGTCTAACTTATTCATGGGAATCTATACTGGCATCCTAACTTTTCTTGATGCTGTGTCCTGGGGCAGATTCGCTGAATTTGGCATTTGGTGGGAAACTGGCAGTGGCTGCAAAGTAGCTGGGTTTCTTGCAGTTTTCTCCTCAGAAAGTGCCATATTTTTATTAATGCTAGCAACTGTCGAAAGAAGCTTATCTGCAAAAGATATAATGAAAAATGGGAAGAGCAATCATCTCAAACAGTTCCGGGTTGCTGCCCTTTTGGCTTTCCTAGGTGCTACAGTAGCAGGCTGTTTTCCCCTTTTCCATAGAGGGGAATATTCTGCATCACCCCTTTGTTTGCCATTTCCTACAGGTGAAACGCCATCATTAGGATTCACTGTAACGTTAGTGCTATTAAACTCACTAGCATTTTTATTAATGGCCGTTATCTACACTAAACTATACTGCAACTTGGAAAAAGAGGACCTCTCAGAAAACTCACAATCTAGCATGATTAAGCATGTCGCTTGGCTAATCTTCACCAATTGCATCTTTTTCTGCCCTGTGGCGTTTTTTTCATTTGCACCATTGATCACTGCAATCTCTATCAGCCCCGAAATAATGAAGTCTGTTACTCTGATATTTTTTCCATTGCCTGCTTGCCTGAATCCAGTCCTGTATGTTTTCTTCAACCCAAAGTTTAAAGAAGACTGGAAGTTACTGAAGCGACGTGTTACCAAGAAAAGTGGATCAGTTTCAGTTTCCATCAGTAGCCAAGGTGGTTGTCTGGAACAGGATTTCTACTACGACTGTGGCATGTACTCACATTTGCAGGGCAACCTGACTGTTTGCGACTGCTGCGAATCGTTTCTTTTAACAAAGCCAGTATCATGCAAACACTTGATAAAATCACACAGCTGTCCTGCATTGGCAGTGGCTTCTTGCCAAAGACCTGAGGGCTACTGGTCCGACTGTGGCACACAGTCGGCCCACTCTGATTATGCAGATGAAGAAGATTCCTTTGTCTCAGACAGTTCTGACCAGGTGCAGGCCTGTGGACGAGCCTGCTTCTACCAGAGTAGAGGATTCCCTTTGGTGCGCTATGCTTACAATCTACCAAGAGTTAAAGACTGAACTACTGTGTGTGTAACCGTTTCCCCCGTCAACCAAAATCAGTGTTTATAGAGTGAACCCTATTCTCATCTTTCATCTGGGAAGCACTTCTGTAATCACTGCCTGGTGTCACTTAGAAGAAGGAGAGGTGGCAGTTTATTTCTCAAACCAGTCATTTTCAAAGAACAGGTGCCTAAATTATAAATTGGTGAAAAATGCAATGTCCAAGCAATGTATGATCTGTTTGAAACAAATATATGACTTGAAAAGGATCTTAGGTGTAGTAGAGCAATATAATGTTAGTTTTTTCTGATCCATAAGAAGCAAATTTATACCTATTTGTGTATTAAGCACAAGATAAAGAACAGCTGTTAATATTTTTTAAAAATCTATTTTAAAATGTGATTTTCTATAACTGAAGAAAATATCTTGCTAATTTTACCTAATGTTTCATCCTTAATCTCAGGACAACTTACTGCAGGGCCAAAAAAGGGACTGTCCCAGCTAGAACTGTGAGAGTATACATAGGCATTACTTTATTATGTTTTCACTTGCCATCCTTGACATAAGAGAACTATAAATTTTGTTTAAGCAATTTATAAATCTAAAACCTGAAGATGTTTTTAAAACAATATTAACAGCTGTTAGGTTAAAAAAATAGCTGGACATTTGTTTTCAGTCATTATACATTGCTTTGGTCCAATCAGTAATTTTTTCTTAAGTGTTTTGTGATTACACTACTAGAAAAAAAGTAAAAGGCTAATTGCTGTGTGGGTTTAGTCGATTTGGCTAAACTACTAACTAATGTGGGGGTTTAATAGTATCTGAGGGATTTGGTGGCTTCATGTAATGTTCTCATTAATGAATACTTCCTAATATCGTTGGCTCTACTAATATTTTCCAATTTGCTGGGATGTCACCTAGCAATAGCTTGGATTATATAGAAAGTAAACTGTGGTCAATACTTGCATTTAATTAGACGAAACGGGGAGTAATTATGACACGAAGTACTTATGTTTATTTCTTAGTGAGCTGGATTATCTTGAACCTGTGCTATTAAATGGAAATTTCCATACATCTTCCCCATACTATTTTTTATAAAAGAGCCTATTCAATAGCTCAGAGGTTGAACTCTGGTTAAACAAGATAATATGTTATTAATAAAAATAGAAGAAGAAAGAATAAAGCTTAGTCCTGTGTCTTTAAAAATTAAAAATTTTACTTGATTCCCATCTATGGGCTTTAGACCTATTACTGGGTGGAGTCTTAAAGTTATAATTGTTCAATATGTTTTTTGAACAGTGTGCTAAATCAATAGCAAACCCACTGCCATATTAGTTATTCTGAATATACTAAAAAAATCCAGCTAGATTGCAGTTTAATAATTAAACTGTACATACTGTGCATATAATGAATTTTTATCTTATGTAAATTATTTTTAGAACACAAGTTGGGAAATGTGGCTTCTGTTCATTTCGTTTAATTAAAGCTACCTCCTAAACTATAGTGGCTGCCAGTAGCAGACTGTTAAATTGTGGTTTATATACTTTTTGCATTGTAAATAGTCTTTGTTGTACATTGTCAGTGTAATAAAAACAGAATCTTTGTATATCAAAATCATGTAGTTTGTATAAAATGTGGGAAGGATTTATTTACAGTGTGTTGTAATTTTGTAAGGCCAACTATTTACAAGTTTTAAAAATTGCTATCATGTATATTTACACATCTGATAAATATTAAATCATAACTTGGTAAGAAACTCCTAATTAAAAGGTTTTTTCCAAAATTCAGGTTATTGAAAACTTTTCATTTTATTCATTTAAAAACTAGAATAACAGATATATAAAAGTGTTAATCTTTGTGCTATATGGTATGAAATACAATATTGTACTCAGTGTTTTGAATTATTAAAGTTTCTAGAAAGCAA	0.562937	0	0	0	0	0	0	0	0	0	0	0	0
TALONT000257934	ENSG00000141867	BRD4	TALONT000257934	coding	GATGTGTTCGAAATGCGCTTTGCCAAGATGCCGGACGAGCCTGAGGAGCCAGTGGTGGCCGTGTCCTCCCCGGCAGTGCCCCCTCCCACCAAGGTTGTGGCCCCGCCCTCATCCAGCGACAGCAGCAGCGATAGCTCCTCGGACAGTGACAGTTCGACTGATGACTCTGAGGAGGAGCGAGCCCAGCGGCTGGCTGAGCTCCAGGAGCAGCTCAAAGCCGTGCACGAGCAGCTTGCAGCCCTCTCTCAGCCCCAGCAGAACAAACCAAAGAAAAAGGAGAAAGACAAGAAGGAAAAGAAAAAAGAAAAGCACAAAAGGAAAGAGGAAGTGGAAGAGAATAAAAAAAGCAAAGCCAAGGAACCTCCTCCTAAAAAGACGAAGAAAAATAATAGCAGCAACAGCAATGTGAGCAAGAAGGAGCCAGCGCCCATGAAGAGCAAGCCCCCTCCCACGTATGAGTCGGAGGAAGAGGACAAGTGCAAGCCTATGTCCTATGAGGAGAAGCGGCAGCTCAGCTTGGACATCAACAAGCTCCCCGGCGAGAAGCTGGGCCGCGTGGTGCACATCATCCAGTCACGGGAGCCCTCCCTGAAGAATTCCAACCCCGACGAGATTGAAATCGACTTTGAGACCCTGAAGCCGTCCACACTGCGTGAGCTGGAGCGCTATGTCACCTCCTGTTTGCGGAAGAAAAGGAAACCTCAAGCTGAGAAAGTTGATGTGATTGCCGGCTCCTCCAAGATGAAGGGCTTCTCGTCCTCAGAGTCGGAGAGCTCCAGTGAGTCCAGCTCCTCTGACAGCGAAGACTCCGAAACAGGTCCTGCCTAATCATTGGACACGGACTCTTAATAAAACGGTCTTCAGTTCCAGATTCCTTCCCAGCAAGCTATAGCTTAAGTCCATTTTCTTCCGTGAAAGGGACAGGACTCCATCAAGTTATGGAATTCCTCAGAGCCCTGGGCCTGTCCCCCGGGGTGGATTAGTCATGTCCAGCAGCACACGCCTAGTCCCGCCTTCGGGAAGGCTGCCTGCCTGGCCAGCCGCCCAGGCCTCTCTGTGTAAAGACTGCCTGGCTGTCCTGCCCAGCCTTCCTGGTTCTCTGGGGTCCTCTGGGTGGGTGGCATCTCCTGGAGGGTGATGACAATCCCCAACACATGCATTCATGTGGTGCTACTCTGTGTGCAAAGCCAGACCCCAAGTATGTTTTCTCTCTTTGTCCCATCCCTCTTTTTCTGGGACTTTGGACCCTAACTACTTCCCTCCTGAACCTTGCAGTGACATCAGTCCAGGAGAGCTCTCGTTCAGTGTGCGGAAGAACACTCTGACCTCTAGAGCTGTCCTAGATAAGGAGTGGGAGCTTTAGAGGCAAGGCCTCTAGACCCTGGAAGGCTCAGTGAGGCTCTTCCCACAGCATGCTTCTCACTGGTGCCCTGTAAGGCTCGAGCCACCGCTGACTCTGAGCCTTTTGGAGTCTTTCCTCCTTCGTCTCCATTGTTCCCGTGCATTTCCAAAAGCTTAAGTTGCCTGGTGGGCATTTCCCCAGTTTCTTTGGCCTCCGTCTTCTCAAGTCACATAGGGAAAGTACCTCCTGGAACCAGGCTGCAGTATGCAGGACCTGCCAGGCAGGCACTGGTGAAGGGCCTTGGGCCTATCATCCCCCCAACCCCACCTCACCCCACCCGCCTCCTCTAGTGGGGTGAGTCTGGGCTGGTGGACCAGAGAGGGTGTCACAGACCCTCAGGGACTGCCCCATGGACACCTCTGACTGGTGTTAACAGTGTGAACATTTTCCCCGTCTTCAGTCCCTTAGAATGACGACAGCCCCTGGGGTTGGGGCAGGCGAGTGTGGCCACATCATCCAAGCCCTCCCAGAGACACAAATAGGCTTTTTTGCTCTAAAAATAAATACCAGCCCTTTTTTGGTCACAAATCCAGCATCTCAGCAGAAAACTGCCTGACATGAAAAGTCCCCTGAGGAACTGCATCTGCGTTTCAGGGGCTTTTCATTTTTTCTCCTTTTTTAAAGTGTAGATTGTGGGTGCTTCCTAGAGGCCTGCCTTCTTCTGGAACTGGAAGTGGGCTATCACCATGGGCAAGCCCTTGGGTGCAGGCTCCCCACCTGCCTGGGAACTCTGGCAGCTCTCCTCAGCTCCTTGGGCTTGAGCAGCTGCAACTGCCCCAGATTTGCTGTGGAAGCAGGGGCTAGCCCTGGCCTCACCAGGGCCTCCCGGGGCCCTGCATTGATGCTCAGGAGTTCCTGGGCTGCTCTTGATCCTTTCTGGGCATCCAGCTTCCAGTTAAGCTCTGTTTGCCAAACAAACTATTCTCAGCTGCCCTTTGGCCTGCGCCTGATGTGTTCCTGTTGCAGTCCCGCCTGCCTGAGACAGGAGCAGGCAGGAGAGCCTTCATGCCCAGATTCCCACAGGACAATTGGGGAGCTGCTGGCATTGTCTTTCTGGGAAGATTCTGCTTTCTTGGACCAAATGGCAGCCTGATTACCAGTGTCGGGCCTGCATGCTGCCCCCGACACACGCACGCACGCGCACACACGTGTGCACATGGGCCATAGCCACAAGCCAGCTCTCCTCCAGGGTCCTTTCAACCTCGCTGTCCAGGGACCCTGTCCTTCTTGCCCGTGGGGCTTCCATCTGGCAGAGAACGTTCAGGGCTTGTTGAACTTGAAAGCTCATTAGACTTAAGCTGTCACCTGTGCTTGGTGCCCCAGGAACAGCCAGAGAGGACAGTGCCCACTCACTTCTTGTTGGCAGCCTCCTGTGCAGGAAGTGCCAGCCGGGCCTCGACGCACCAGCTGGCTGTGGGTCCTGAGGAGGGGCGGGAGGCGGCCGCTCAGTGCAGATGGGGACTCCTCTCCTCTGCCCTGACCTTACCCTCCATTACCTCCTTCACTGGAGTGGGGCTGGGGGGTGGGTGGAATCAGTGTTTTAATCGGATTTTTAAAAAACATTTTATTTCTTTGTACAATTACCATCCTATGTAAAGATGAAATTTGTGTTGAGTTGAAGATTGTCATGGAATAAAGATCACACCGTACTTGAGGCCA	0.250694	23.0789	22.9008	21.419	20.6672	18.8734	21.4598	16.7063	12.2341	11.1403	15.9421	16.7248	18.0452
TALONT000257935	ENSG00000103540	CCP110	TALONT000257935	coding	GCAGCTGAAAGAATGTCTATTCTACATCATGATCGAGAAGTTCGCAAAGAGAAAATGCTCAGGCAAATGGATAAAATGAAAAGTCCACGAGTGGCTCTTTCAGCTGCAACACAGAAGTCTCTTGATAGGAAGAAATACATGAAAGCTGCTGAAATGGGAATGCCAAATAAGAAATTTCTGGTTAAACAAAATCCTTCTGAAACAAGAGTCCTTCAGCCAAACCAAGGACAGAATGCACCTGTTCATAGGCTACTTAGTAGACAAGGGAGTATATGCAGGAAAAATCCAAAGAAAGCGGCCAAATGTTGCGACAATTTAAGAAGACAACATTCATTAGGATAAAATGGGGGGAAGGATTATTATTCATGTTATTTTCCCTGCCCAAGACTTTATTTAACCCTGGACTCCGTTTACACAGACAAAGTGACATCAGAAGGCTGAGCACTTATCTGGATCATTTGGTCAGTTTGGTAATTCCTGCTCCACACCCCTATTTTCCTCTTAATAATACGTTTGGGTGAAGACAAATTAGTGTTTAGTAATTGCATCATCTCTGTGCTTACCTATACAAACATAAGTTTATTTTATATGCCCAGATGTCTACAGAGACCCTTTTTGTAAATGTCAAGGACATTTGGATTTACTTTTACAGAATATTGAAAAGATAAGACAAATTATAAATAAGTTCTAAAACATAAATTTAATTCATCTCTGCATAGTGATTTTTGAATTTGATTCAAAGGGAAATTATTGCAGAAGAATGCCTTTCCCTCATTTTATAACTTTAAAAACTTGGATTAACCACTCAATGTCCACTTTCTTTGACTTACAGTATAACCATGTAGCCAATTGTGGCCCACTAAAATCTACAGAAGTTAATGTGGGTCACCATTTTGGTCAGAAGCATACATTCCTGTCAGACAACTAGTTGTCTGACAGAAATGTTAGGCTTCATGTATGTTACCCCAGTACTGTTAGAAACATTTGTACTAGGTTATAAGATCTTTCTGTGACAGGTAACAAATTTGGGGAAGACAGCACAATCTTCTTGAATGTAGCTCTTGGGAATGCATTATTACATCCATTTCTGTAACATAATAATATGTTGCATGCAGTTATATTTTCTATTTAGTCTGTATATTTTGTTCTTCATAGTCTGTTTTTTCTAGCATGCTTGATTTAGGAGAGAATAAAGGGCTATATAATAATAAATCCAGATTTCCGGATAAGAATATTGCCTGGTTAAAATTCTGCATTGCTTAAAGACACCCATGTTTAAGATTTTTCATCACTAACATATCCATTAAAAGTATCAACTGGCCAGGCAGGGTGGCTCACGCCTGTACTCCCAGCATTTTGTGAGGCCAAGGTGGGTGGATCACCTGAGGTCAGGAGTTTGAGACCAGCCTGACCAAACATGGCGAAACCCCATCTGTACTGAAAATACAAAAATTAGGCATGGTGGTGCATGCCTGTAGTTCCAGCTACTTGGGAGGCTGAGACAGGCGAATTGCTTGAACCTGGGAGGCAGAGGTTGCAGTGAGCTGAGACTGTGCCATTGCACTCCAGTCGGGTTAACAGAGCAAGACACTGTCTCAAAAAAAAAAAAAAAAAAAAGTATCAACCAACAAATGTTACCAAGATAACGTGACTTCATGAGGGAGAATGTCACTATTAATTTATCATACCATTTCCAAAAAGGGCTTTGTGCTTTTCACATAAAATTGAGACAGTGTATATTTAATCTAATTTAAATTTTAAAGAGATACTGGTATTTTGAAAATGCAACCTATATATATTCTTAATATCCTTTTAAGAATATGGAGATGAAGATTGTTTTCTCCAATTTTCTGTGCCATTTTAAATTTAACTTTGACATCCAGCTATAGACAGAAATAATAAGCCACCCTGGGTGTAAACTTGATTTTCTTTATTGAGATGTATCATGTATTGAATGAGTGAACCAGAAAATTAGAAGATGGTCAAAAAAAGTCCAAGTTACCAATTTTTTAAAATTTATAGGCAAAGTATCAAATTGTCTTCTTAATATGATAAACTGTGCTTTATCATTCTGAAAACTCAGGATACAGCTTATTCATAGCATTGTGGGTCTCTCCAGTAAGAAAGATGCTAAAAGTTTTGTGCACTTTTTGTGTGTGTAATGCAAATTAGTTAAAACAAATAGTTTTGGAGAAAGTTAAAACTAGCTTTAGAGTAAGGATGAGAAACTTGAGTGTTTTTAATTTAAAGATAAAAGCCTGTGTTTTACACATTCTTTTTTGGTGTTCATAGCTTCTTCTCATACAGGTGCCAGACACTGTTTGTGCTTTTGATGGATTTTTATTTATATACTTTTTTTGCTTATTTTTACTTTGAGTGGAATGTTCATTAATGTAAATTGTATTTATTTTTATACTTTTATTTTCACTAGTTTTGCTTCTAGGCAAAAAGCAAAATAAACTTTTCATCTT	0.145527	0	0	0	0	0	0	0	0	0	0	0	0
TALONT000257936	ENSG00000074964	ARHGEF10L	TALONT000257936	coding	GCGTCGCGCACGGCGGCGGCGGCGGGACCAGGCCTCGGAGCGCGGCGGGCGCGGGCGCAGTCCCGGCGGGCCCGGACCTCGCGGGCGGGCGGGCGGCGCGGCCATTGGCTCGGGTGGCGGCGGCTGCGGCGGTGGGGGCGCCGTCCCGGCCATGGGCGCCCGCGGCGGCCTGCGGAGCTGGAGGCGCGGCGCCGGCCGCCAGGCGCCTTTGTGAGCGGCGCGGACGACAAAGGCGCGGGCCCGGGCAGCCGAGGTGTGTAGCTGGGACGGTGCTGGTCTGAGCTGGACCTTGTCTGATGGCTTCCTCCAACCCTCCTCCACAGCCTGCCATAGGAGATCAGCTGGTTCCAGGAGTCCCAGGCCCCTCCTCTGAGGCAGAGGACGACCCAGGAGAGGCGTTTGAGTTTGATGACAGTGATGATGAAGAGGACACCAGCGCAGCCCTGGGCGTCCCCAGCCTTGCTCCTGAGAGGGACACAGACCCCCCACTGATCCACTTGGACTCCATCCCTGTCACTGACCCAGACCCAGCAGCTGCTCCACCCGGCACAGGGGTGCCAGCCTGGGTGAGCAATGGGGATGCAGCGGACGCAGCCTTCTCCGGGGCCCGGCACTCCAGCTGGAAGCGGAAGAGTTCCCGTCGCATTGACCGGTTCACTTTCCCCGCCCTGGAAGAGGATGTGATTTATGACGACGTCCCCTGCGAGAGCCCAGATGCGCATCAGCCCGGGGCAGAGAGGAACCTGCTCTACGAGGATGCGCACCGGGCTGGGGCCCCTCGGCAGGCGGAGGACCTAGGCTGGAGCTCCAGTGAGTTCGAGAGCTACAGCGAGGACTCGGGGGAGGAGGCCAAGCCGGAGGTCGAGGTCGAGCCCGCCAAGCACCGAGTGTCCTTCCAGCCCAAGATGACCCAGCTCATGAAGGCCGCCAAGAGCGGGACCAAGGATGGGCTGGAGAAGACACGGATGGCCGTGATGCGCAAAGTCTCCTTCCTGCACAGGAAGGACGTCCTCGGTGACTCGGAGGAGGAGGACATGGGGCTCCTGGAGGTCAGCGTTTCGGACATCAAGCCCCCAGCCCCAGAGCTGGGCCCCATGCCAGAGGGCCTGAGCCCTCAGCAGGTGGTCCGGAGGCATATCCTGGGCTCCATCGTGCAGAGCGAAGGCAGCTACGTGGAGTCTCTGAAGCGGATACTCCAGGACTACCGCAACCCCCTGATGGAGATGGAGCCCAAGGCGCTGAGCGCCCGCAAGTGCCAGGTGGTGTTCTTCCGCGTGAAGGAGATCCTGCACTGCCACTCCATGTTCCAGATCGCCCTGTCCTCCCGCGTGGCTGAGTGGGATTCCACCGAGAAGATCGGGGACCTCTTCGTGGCCTCGTTTTCCAAGTCCATGGTGCTAGATGTGTACAGTGACTACGTGAACAACTTCACCAGTGCCATGTCCATCATCAAGAAGGCCTGCCTCACCAAGCCTGCCTTCCTCGAGTTCCTCAAGCGACGGCAGGTGTGCAGCCCAGACCGTGTCACCCTCTACGGGCTGATGGTCAAGCCCATCCAGAGGTTCCCACAGTTCATACTCCTGCTTCAGGACATGCTGAAGAACACCCCCAGGGGCCATCCGGACAGGCTGTCGCTGCAGCTGGCCCTCACAGAGCTGGAGACGCTGGCTGAGAAGCTGAACGAGCAGAAGCGGCTGGCTGACCAGGTGGCTGAGATCCAGCAGCTGACCAAGAGCGTCAGTGACCGCAGCAGCCTCAACAAGCTGTTGACCTCAGGCCAGCGGCAGCTGCTCCTGTGTGAGACGTTGACGGAGACCGTGTACGGTGACCGCGGGCAGCTAATTAAGTCCAAGGAGCGTCGGGTCTTCCTGCTCAACGACATGCTTGTCTGTGCCAACATCAACTTCAAGGGCCAGCTGGAGATCAGCAGCCTGGTGCCCCTGGGGCCCAAGTATGTGGTGAAGTGGAACACGGCGCTGCCCCAGGTGCAGGTGGTGGAGGTGGGCCAGGACGGTGGCACCTATGACAAGGACAATGTGCTCATCCAGCACTCAGGCGCCAAGAAGGCCTCTGCCTCAGGGCAGGCTCAGAATAAGGTGTACCTCGGCCCCCCACGCCTCTTCCAGGAGCTGCAGGACCTGCAGAAGGACCTGGCCGTGGTGGAGCAGATCACGCTTCTCATCAGCACGCTGCACGGCACCTACCAGAACCTGAACATGACTGTGGCTCAAGACTGGTGCCTGGCCCTGCAGAGGCTGATGCGGGTGAAGGAGGAAGAGATCCACTCGGCCAACAAGTGCCGTCTCAGGCTCCTGCTTCCTGGGAAACCCGACAAGTCCGGCCGCCCCATTAGCTTCATGGTGGTTTTCATCACCCCCAACCCCCTGAGCAAGATTTCCTGGGTCAACAGGTTACATTTGGCCAAAATCGGACTCCGGGAGGAGAACCAGCCAGGCTGGCTATGCCCGGATGAGGACAAGAAGAGCAAAGCCCCATTCTGGTGCCCGATCCTGGCCTGCTGCATCCCTGCCTTCTCCTCCCGGGCACTCAGCCTGCAGCTTGGGGCCCTGGTCCACAGTCCTGTCAACTGTCCCCTGCTGGGTTTCTCAGCAGTCAGCACCTCCCTTCCACAGGGCTACCTCTGGGTCGGGGGCGGACAGGAAGGCGCAGGGGGCCAGGTGGAAATCTTTTCCTTGAACCGGCCCTCGCCCCGCACCGTCAAGTCCTTCCCACTGGCAGCCCCTGTGCTCTGCATGGAGTATATCCCGGAGCTGGAGGAGGAGGCGGAGAGCAGAGACGAGAGCCCGACAGTTGCTGACCCCTCGGCCACGGTGCATCCAACCATCTGCCTCGGGCTCCAGGATGGCAGCATCCTCCTCTACAGCAGTGTGGACACTGGCACCCAGTGCCTGGTGAGCTGCAGGAGCCCAGGTCTGCAGCCTGTGCTCTGCCTGCGACACAGCCCCTTCCACCTGCTCGCTGGCCTGCAGGATGGGACCCTTGCTGCTTACCCTCGGACCAGCGGAGGTGTCCTGTGGGACCTGGAGAGCCCTCCCGTGTGCCTGACTGTGGGGCCCGGGCCTGTCCGCACCCTGTTGAGCCTGGAGGATGCCGTGTGGGCCAGCTGTGGGCCCCGGGTCACTGTCCTGGAAGCCACCACCCTGCAGCCTCAGCAAAGCTTCGAGGCGCACCAGGACGAGGCAGTGAGCGTGACACACATGGTGAAGGCGGGCAGCGGCGTCTGGATGGCCTTCTCCTCCGGCACCTCCATCCGCCTCTTCCACACTGAGACCCTGGAGCATCTGCAAGAGATCAACATCGCCACCAGGACCACCTTCCTCCTGCCAGGCCAGAAGCACTTGTGTGTCACCAGCCTCCTGATCTGCCAGGGTCTGCTCTGGGTGGGCACTGACCAGGGTGTCATCGTCCTGCTGCCCGTGCCTCGGCTGGAAGGCATCCCCAAGATCACAGGGAAAGGCATGGTCTCACTCAACGGGCACTGTGGGCCTGTGGCCTTCCTGGCTGTGGCTACCAGCATCCTGGCCCCTGACATCCTGCGGAGTGACCAGGAGGAGGCTGAGGGGCCCCGGGCTGAGGAGGACAAGCCAGACGGGCAGGCACACGAGCCCATGCCCGATAGCCACGTGGGCCGAGAGCTGACCCGCAAGAAGGGCATCCTCTTGCAGTACCGCCTGCGCTCCACCGCACACCTCCCGGGCCCGCTGCTCTCCATGCGGGAGCCGGCGCCTGCTGATGGCGCAGCTTTGGAGCACAGCGAGGAGGACGGCTCCATTTACGAGATGGCCGACGACCCCGACATCTGGGTGCGCAGCCGGCCCTGCGCCCGCGACGCCCACCGCAAGGAGATTTGCTCTGTGGCCATCATCTCCGGCGGGCAGGGCTACCGCAACTTTGGCAGCGCTCTGGGCAGCAGTGGGAGGCAGGCCCCGTGTGGGGAGACGGACAGCACCCTCCTCATCTGGCAGGTGCCCTTGATGCTATAGCGCCTCCCCTCTCCCCTCAGAGGGCACAGCTGCAGGCCTGACCAAGGCCACGCCCGGCTCTCGTGCTCTAGGACCTGCACGGGACTTGTGGATGGGCCTGGACTCTCCAGAAACTACTTGGGCAGAGCAAAGGAAAACCTCTTGTTTTAAAAAAATTTTTTTCAGAGTGTTTTGGGGAGGAGTTTTAGGGCTTGGGGAGAGGGAGGACACATCTGGAGGAAATGGCCTTCTTTTTAAAAGCAAAAAACACAAAACCTCACAACTGCCTGGCAAGCCCAGTATCACTTGTTTGGGCCCTAGCGGGACTCCAAGGCAGCCACACGCCCCTCCTGGAAGGGTGTGTGCGTGTGAGTGTGTGCGAGTGTGTGGGCTGGTGTGTGAATATCTATAAATAAGTATATATGGTGTATATTATATGTGTATAAATAAAGTCTGTACATATTGGAGCTCTGGGAGATGCTGGAATAAAAGACAAGAGTTACATCTGG	0.674495	7.04549	6.74178	5.79285	6.75991	5.98507	8.27848	9.16085	7.30219	4.44999	4.02657	6.58512	6.46999
TALONT000257937	ENSG00000118705	RPN2	TALONT000257937	coding	GGACTCCGGCGGGACCTGCTCGGAGGAATGGCGCCGCCGGGTTCAAGCACTGTCTTCCTGTTGGCCCTGACAATCATAGCCAGCACCTGGGCTCTGACGCCCACTCACTACCTCACCAAGCATGACGTGGAGAGACTAAAAGCCTCGCTGGATCGCCCTTTCACAAATTTGGAATCTGCCTTCTACTCCATCGTGGGACTCAGCAGCCTTGGTGCTCAGGTGCCAGATGCAAAGAAAGCATGTACCTACATCAGATCTAACCTTGATCCCAGCAATGTGGATTCCCTCTTCTACGCTGCCCAGGCCAGCCAGGCCCTCTCAGGATGTGAGATCTCTATTTCAAATGAGACCAAAGATCTGCTTCTGGCAGCTGTCAGTGAGGACTCATCTGTTACCCAGATCTACCATGCAGTTGCAGCTCTAAGTGGCTTTGGCCTTCCCTTGGCATCCCAAGAAGCACTCAGTGCCCTTACTGCTCGTCTCAGCAAGGAGGAGACTGTGCTGGCAACAGTCCAGGCTCTGCAGACAGCATCCCACCTGTCCCAGCAGGCTGACCTGAGGAGCATCGTGGAGGAGATTGAGGACCTTGTTGCTCGCCTGGATGAACTCGGGGGCGTGTATCTCCAGTTTGAAGAAGGACTGGAAACAACAGCGTTATTTGTGGCTGCCACCTACAAGCTCATGGATCATGTGGGGACTGAGCCATCCATTAAGGAGGATCAGGTCATCCAGCTGATGAACGCGATCTTCAGCAAGAAGAACTTTGAGTCCCTCTCCGAAGCCTTCAGCGTGGCCTCTGCAGCTGCTGTGCTCTCGCATAATCGCTACCACGTGCCAGTTGTGGTTGTGCCTGAGGGCTCTGCTTCCGACACTCATGAACAGGCTATCTTGCGGTTGCAAGTCACCAATGTTCTGTCTCAGCCTCTGACTCAGGCCACTGTTAAACTAGAACATGCTAAATCTGTTGCTTCCAGAGCCACTGTCCTCCAGAAGACATCCTTCACCCCTGTAGGGGATGTTTTTGAACTAAATTTCATGAACGTCAAATTTTCCAGTGGTTATTATGACTTCCTTGTCGAAGTTGAAGGTGACAACCGGTATATTGCAAATACCGTAGAGCTCAGAGTCAAGATCTCCACTGAAGTTGGCATCACAAATGTTGATCTTTCCACCGTGGATAAGGATCAGAGCATTGCACCCAAAACTACCCGGGTGACATACCCAGCCAAAGCCAAGGGCACATTCATCGCAGACAGCCACCAGAACTTCGCCTTGTTCTTCCAGCTGGTAGATGTGAACACTGGTGCTGAACTCACTCCTCACCAGATATGCCACATCTGGAAGTTAATTTTTCTGCCTTAAAGTTGAAGAAATCAAAGCACAAGGAAGTTAAGTAACTTGCTCAGCTAATAAGTAGTGGAAGCAAATCTGTCTTCCAAGCCGAGGCTCTCTCCATGACACTGGGCTGCTCTGCTTGATTAGAACTCTGCCTTACCATCAATACCCAAGCCTCCTCTACTAAATCTTTAGCTGGAGGCACAAGGAAATTGAAAATGGGCCTCTTACAGTTCCACCTCATTTCCTTTCTTTTCACCCTCTGGTGAAGCAGTTAATTGGGCAGCAAAGTGACCAAAAGGCTGGCGGGAAAAAGAAATTGCAGCAATAGCAAAGGGCTTAAATCATCTGCAAACTGGGCAGTCAGCCTCCAACTAGTCGAGAATTGGCTGGACCCGTAAGTTAAATTTCCTTCCTTGTACCAGCAAAAAGTTATCTCTGAGCTGGGAACTAGGGTGGCATGGCCACTCCTTCTACTCTCTGGGGCAGGTCTGGCAGATCCCAGAGCTCTCACTGTGACAAAGCGCTAATAACCGTCTGCTGCCCGGTGGATTCAATGTTAGGCCCAGGGAGAATCTTGAAATTATCAGATGAAAGATTGTATTATTCTTCCATCTAGACATTTGTCCGACTCCATAACCAGAAGACTGGCCAGGAAGTGGTGTTTGTTGCCGAGCCAGACAACAAGAACGTGTACAAGTTTGAACTGGATACCTCTGAAAGAAAGATTGAATTTGACTCTGCCTCTGGCACCTACACTCTCTACTTAATCATTGGAGATGCCACTTTGAAGAACCCAATCCTCTGGAATGTGGCTGATGTGGTCATCAAGTTCCCTGAGGAAGAAGCTCCCTCGACTGTCTTGTCCCAGAACCTTTTCACTCCAAAACAGGAAATTCAGCACCTGTTCCGCGAGCCTGAGAAGAGGCCCCCCACCGTGGTGTCCAATACATTCACTGCCCTGATCCTCTCGCCGTTGCTTCTGCTCTTCGCTCTGTGGATCCGGATTGGTGCCAATGTCTCCAACTTCACTTTTGCTCCTAGCACGATTATATTTCACCTGGGACATGCTGCTATGCTGGGACTCATGTATGTCTACTGGACTCAGCTCAACATGTTCCAGACCTTGAAGTACCTGGCCATCCTGGGCAGTGTGACGTTTCTGGCTGGCAATCGGATGCTGGCCCAGCAGGCAGTCAAGAGAACAGCACATTAGTTCCAGAAGAAAGATGGAAATTCTGAAAACTGAATGTCAAGAAAAGGAGTCAAGAACAATTCACAGTATGAGAAGAAAAATGGAAAAAAAAAACTTTATTTAAAAAAGAAAAAAGTCCAGATTGTAGTTATACTTTTGCTTGTTTTTCAGTTTCCCCAACACACAGCAGATACCTGGTGAGCTCAGATAGTCTCTTTCTCTGACACTGTGTAAGAAGCTGTGAATATTCCTAACTTACCCAGATGTTGCTTTTGAAAAGTTGAAATGTGTAATTGTTTTGGAATAAAGAGGGTAACAATAGGAA	0.436149	0.654284	0.910283	0.60813	0.688971	0.579499	0.588199	0.588365	0.548437	0.372482	1.01926	0.942576	0.92146
TALONT000257938	ENSG00000099995	SF3A1	TALONT000257938	coding	GGGGCCCGAATCCTCATTCAGGAGCGCTATGAAAAGTTTGGGGAGAGTGAGGAAGTTGAGATGGAGGTCGAGTCTGATGAGGAGGATGACAAACAGGAGAAGGCGGAGGAGCCTCCTTCCCAGCTGGACCAGGACACCCAAGTACAAGATATGGATGAGGGTTCAGATGATGAAGAAGAAGGGCAGAAAGTGCCCCCACCCCCAGAGACACCCATGCCTCCACCTCTGCCCCCAACTCCAGACCAAGTCATTGTCCGCAAGGATTATGATCCCAAAGCCTCCAAGCCCTTGCCTCCAGCCCCTGCTCCAGATGAGTATCTTGTGTCCCCCATTACTGGGGAGAAGATCCCCGCCAGCAAAATGCAGGAACACATGCGCATTGGACTTCTTGACCCTCGCTGGCTGGAGCAGCGGGATCGCTCCATCCGTGAGAAGCAGAGCGATGATGAGGTGTACGCACCAGGTCTGGATATTGAGAGCAGCTTGAAGCAGTTGGCTGAGCGGCGTACTGACATCTTCGGTGTAGAGGAAACAGCCATTGGTAAGAAGATCGGTGAGGAGGAGATCCAGAAGCCAGAGGAAAAGGTGACCTGGGATGGCCACTCAGGCAGCATGGCCCGGACCCAGCAGGCTGCCCAGGCCAACATCACCCTCCAGGAGCAGATTGAGGCCATTCACAAGGCCAAAGGCCTGGTGCCAGAGGATGACACTAAAGAGAAGATTGGCCCCAGCAAGCCCAATGAAATCCCTCAACAGCCACCGCCACCATCTTCAGCCACCAACATCCCCAGCTCGGCTCCACCCATCACTTCAGTGCCCCGACCACCCACAATGCCACCTCCAGTTCGTACTACAGTTGTCTCCGCAGTACCCGTCATGCCCCGGCCCCCAATGGCATCTGTGGTCCGGCTGCCCCCAGGCTCAGTGATCGCCCCCATGCCGCCCATCATCCACGCGCCCAGAATCAACGTGGTGCCCATGCCTCCCTCGGCCCCTCCTATTATGGCCCCCCGCCCACCCCCCATGATTGTGCCAACAGCCTTTGTGCCTGCTCCACCTGTGGCACCTGTCCCAGCTCCAGCCCCAATGCCCCCTGTGCATCCCCCACCTCCCATGGAAGATGAGCCCACCTCCAAAAAACTGAAGACAGAGGACAGCCTCATGCCAGAGGAGGAGTTCCTGCGCAGAAACAAGGGTCCAGTGTCCATCAAAGTCCAGGTGCCCAACATGCAGGATAAGACGGAATGGAAACTGAATGGGCAGGTGCTGGTCTTCACCCTCCCACTCACGGACCAGGTCTCTGTCATTAAGGTGAAGATTCATGAAGCCACAGGCATGCCTGCAGGGAAACAGAAGCTACAGTATGAGGGTATCTTCATCAAAGATTCCAACTCACTGGCTTACTACAACATGGCCAATGGCGCAGTCATCCACCTGGCCCTCAAGGAGAGAGGCGGGAGGAAGAAGTAGACAAGAGGAACCTGCTGTCAAGTCCCTGCCATTTTGCCTCTCCTGTCTCCCACCCCCTGCCCCAGACCCAGGAGCCCCCCTGAGGCTTTGCCTTGCCTGCATATTTGTTTCGCTCTTACTCAGTTTGGGAATTCAAATTGTCCTGCAGAGGTTCATTCCCCTGACCCTTTCCCCACATTGGTAAGAGTAGCTGGGTTTTCTAAGCCACTCTCTGGAATCTCTTTGTGTTAGGGTCTCGATTTGAGGACATTCATTTCTTCAGCAGCCCATTAGCAACTGAGAGCCCAGGGATGTCCTACAGGATAGTTTCATAGTGACAGGTGGCACTTGGCTAATAGAATATGGCTGATATTGTCATTAATCATTTTGTACCTTGACATGGGTTGTCTAATAAAACTCGGACCCTTCTTGTGAAATCAGTTAAATAAGACTTGTCTCGGTCACCTGTGCCCTGTCCAGACTCGAGGCAGTGGTAACACTGCACAGTGCTATGTGGCTTCTCTTTGAGGATTTTTGGGTTTTGTAACTAAATTCTTGCTGCCCTCATACTTTTTATGTATTAGAATCATATTCGTATTGCCCTTTTAAAACATTGGGATCCTCCAAAGGCCTGCCCCATGTATTTAACAGTAATACAGGAAGCATGGCAGGCACCATGCAAACCAAGGATGGATGGTGCAGTCCCTGTGTCAGTGGGCGGTGGTTTCCTGCTGGCCTGGAATCACTCATCACCTGATTGATTGGCTCTGTGGTCCTGGGCAGGTGCCTCATAGGTGTGTGGATATGATGACGTTTCTTTAAAATGTATGTATTTAACAAATACTTAATTGTATTAAGGTCATGTACCAAGGATTTGATAAAGTTTAAATAATTTACTCTCTACTTTTATCCATTTTATCCATTTTAACTCATGTAATCCTCATGTGAGTATTCCTGTTTAACACTTGAGTAAACTGAGGCACAGAGAACATAAGTTGCATGCCATAGTCACACACTGTGAAAGTGAAAAGAGAATGTGTGCAAAACACGTCACAGTCCTGGTTTCTGAGTAAAGGCAGGCTGTTATCTTTAGAATCAAGCTATCACAGGGAGATAGGCAATGCTGTGGGTGTTGGAGGAAGGTGAGAGCCTGTTGCTAACAATTTCCTGGTTTTAAAGCTAAGGCTGATTTTATTGGGAAGATCTCACATGTGTGTGGCCCCTGAGAGTTCCCAGTGCCTTTTATTTGCAGTCCTTCCATTTGGACCTCCTAGCTGCCCCATCAGGTCATCTCCAGGGCTCAGAGGGGTGAGACCATTTCCCAAGGTCACAGAACCAGCTCTCTAGTCACCACCCTGCCTCTCCCTCTCACCCAGAGTCAGTACCAGTTTTATGGCTTTATTACAAACTGCTGGGTCCCTCCCATTTTCAACTTGATTGATGGGATGTCATCCCTTATCCTGTCTGACATTTGCCTCTGGCCTGGTTGCTAGAAGTTTGCCCCAGGGGCAAGAGTTGAAATTTGGCTTCCTGAGGTGGGCTTTGTGGTTTGCGTCCCTAAAGTGAGCCCACTACTGGTTGCTTGTCCATGGCCAACACCAGAAATCCCCTGAGCACTACCTGGGTCTCATTCCAAGAAGGAAGAGGGTCAGGAGACCTGGGGAGTCTCATATTCCAAGTTCTTCTTTCTTTCTGGGAGCAGTGGGCAGTTCATGGTGTTAGGGCACTCACCCCCACAGACTGGCAAACCCTGCAGGACTTCCGTGGCTGAGGCTGTGACCGGAGGCCAGGAATGCCGTTGGGTGGATTGTGAGTGAATGGGCCCTTTGAGCTGCCCTCTAGAGAGCAAATCCAGTTTCCTGGAGCTCCTGAATGAATATCTGTACTGGCTCGCTCAGATGCAGAAGCTCCATTGACCATGAGGCCTTGTGAACATCAGTGGCCACAGGCCCAGTGTGCTGCTTGGCACTGCACTAGTTTAGGACCTGCAGCATGTAGGTAGCGTCCTAGTGTTTATAATACAAAGCTGCTCTGCACAGCTTTTCTGATTCTTCTTGCAATCTCCTGAGGATTATCTGCCCCATTTTTAAAACGAGGTGGAATACCCAAGGTCATGTAGCCAGTGAGTGCTCTGGAAAGCCAAAGCAGCTCATCCCTTCCTGGGGACCACACTGCTCTGCTCCACCAGACCACACTATGAAATAGGAATAAGTGCTCCTGTTGCAGGACTGCTGGGAAAACAGGTGGTGTGGGACTTAAGTCACCATAATTTTGAAGACTTGCATGCAGAGGGCTCCAGGAATTGTAGACATTAAGGAATTTCACTTTCAGTTCTACCCACTACTTAAGTACTTGTCATGTACTCTTAGAGGAGGCCAGTAATGATCAGAACCATTTTACTTTAAAATTAATAATATTGTATTAGAGAATATATTAAATGGTTATATTGGGTTATGTTAGGATATATACTTGAATGGAAATACATGTACTATTAGCAATCATATTTCATTTATCCCTGTAATTAGACAAGAAAGCATAATATAGCTCTACTCATGGGTACACATACCAGTGTATAAGATTTTTAGAAGTTTACTTTTTAAAAATAAAAGCAAAATGTAAGATCTTAA	0.313084	0	0	0	0	0	0	0	0	0	0	0	0
TALONT000257939	ENSG00000160208	RRP1B	TALONT000257939	coding	CACTGGGCAAAAACCATTCCAGAAAAGATGGACTCAGTGATGAAAGAGGAAGAGATGACTGTGGAACCTTTGAGGACACAGGGCCCCTTCTCCAGTTTGACTATAAGGCTGTTGCTGATCGACTCCTGGAAATGACCAGCAGGAAGAACACGCCCCACTTCAACAGGAAGCGCCTCTCCAAACTCATCAAGAAGTCAATCTAGGAAGCAGTATATCTCAACTCAGTTTTGCGGAGGACATTTCTGCTGATGAAGATGACCAAATCCTCAGTCAAGGAAAGCATAAGAAGAAAGGAAATAAACTTTTAGAGAAAACTAACTTGGAAAAGGAGAAAGGAAGCAGAGTCTTTTGTGTAGAGGAAGAGGACAGTGAAAGCAGTCTTCAAAAGAGAAGAAGGAAGAAGAAGAAGAAGCACCACCTGCAGCCTGAAAATCCAGGCCCAGGGGGTGCAGCCCCATCCCTGGAACAGAACCGGGGCAGGGAGCCCGAGGCCTCTGGGCTGAAAGCCCTGAAGGCACGTGTGGCCGAGCCAGGTGCAGAGGCCACGTCCAGCACTGGGGAGGAGAGTGGCTCCGAGCATCCTCCAGCCGTCCCCATGCACAATAAAAGGAAACGGCCACGGAAGAAGAGCCCGAGGGCCCACAGGGAAATGTTGGAATCAGCAGTGTTGCCCCCAGAGGACATGTCTCAGAGTGGCCCGAGTGGCAGTCATCCTCAGGGACCTAGAGGGTCCCCGACAGGTGGAGCCCAACTCCTAAAAAGGAAGCGGAAACTTGGAGTTGTGCCCGTCAATGGCAGTGGCCTGTCCACGCCGGCCTGGCCTCCATTGCAGCAGGAAGGCCCTCCCACAGGCCCCGCAGAGGGGGCGAACAGCCACACCACGCTGCCCCAGCGCAGGAGGCTGCAGAAAAAGAAGGCAGGGCCCGGCAGCCTGGAGCTCTGTGGCCTGCCCAGCCAGAAAACAGCAAGTTTGAAAAAGAGGAAGAAAATGAGAGTGATGTCAAACTTGGTGGAGCACAACGGGGTGCTGGAGTCCGAAGCTGGGCAACCCCAGGCTCTGGGAAGCAGTGGGACTTGCAGTTCCCTGAAGAAGCAGAAGCTGAGGGCAGAGAGCGACTTTGTGAAGTTTGACACCCCCTTCTTACCAAAGCCCCTGTTCTTCAGAAGAGCCAAGAGCAGCACTGCCACCCACCCTCCAGGCCCTGCCGTCCAGCTAAACAAGACACCATCCAGCTCCAAGAAAGTCACCTTTGGGCTGAACAGAAACATGACTGCCGAATTCAAGAAGACAGACAAGAGTATCTTGGTCAGTCCCACGGGCCCTTCTCGAGTGGCCTTCGACCCTGAACAGAAGCCCCTCCACGGGGTGCTGAAGACCCCCACCAGCTCACCTGCCAGCTCACCCCTGGTGGCCAAGAAGCCCCTGACCACCACACCAAGGAGAAGGCCCAGGGCTATGGATTTCTTCTGAGGAGCAGCAGAGTCCCTTGTAAAAGACTGCTTTTGTACAGAATGCGCTATAAATTATACCTTTAAGAATGTGGGGCCTTTTTTATGATTTTGTAAGTTCCCATAAGTTGTGTGCACGAGGTTCTGAGAGTGCCCGCAGGCTGCTGCGTCCTGGCCCCTCTGTAGTGGCTGCGGGCGTCTTGGTTGAATCTTTTGCTACAAACCATGTTTGCGTTTGAGCTCTCCAGGATTTTACATTTTTGGGTAACCTCAGTGATTCCCATTGGTGTAGGAAATGAGACCCTCTCTGAAGCTGAGGAGAGCACGTTGATCTGAACTTTAAATCAATCAGTGCTGCTGGCACAATGAAAGGTGGAACTGCACTTCTGTTGAGCTCTCAGTTCTGCGGAATTTGGTACTCATTACCGTATTCGCCGTACTAAGTTGGTTTCTGTTAGTCTTAACAGTCTGTTTTCTTTTAAAAGCATGTAGGGCTTCATTGCCATGTTCTGTGGGTGTTTGGCAGGTTACCGATGGGGAAGATTCTTGTCACAGAATCAGCAATACCATAGTTTTTCTACATGTGCTCAGCTGGGGGTGTGGACAGGTAGGGGTGGGGAAAGAAGAGGCTCTGCGTTCTGGGGGCTTTTTCTTCTCCTCCCCCTACCCGGTTTCCCTCCCTGTTTTCCTACCTCTACGGCAAGCCCAAAGTGTCTTCCCGGGAGCCCAGCGCAGCCCCCGGCTCTTACCCAGGACCCCGCCCCGTGCTGAGCCTTCTGCTGAGGTCCTTGCGTGGAGCACACTCATTCCTCCAAGCCCTTGCGCTCCCGTTTCTCTCTCTCTCCGTCCACGTTCCAGCCGAGTCACTGCCTGACCGGCTCCATGGCAGCTCCCCATCTTCCCTAGAGGCTGCCTGCGCATCTGGAGCCTGCGCTCCGGCTCAGCGACCTTTCCTCTCAAATGCGGAAGCGTGCACTTACAGTTCAGACCGTTCTCCTGTAAGTTCATTACAAACACGGGCGGAAGGCACTCAGGCTTTCGTTGGAGAAACAGAAATAAGGCCTTCTTTTGAGCAGCGATTGCTGGATCATTGATCTGTTTGAGGAAGTGTCTGACCTGGGCCTGAGAGCTGGAGAAGGTGCAGATTCAAAGTGAGCGGCTCCTGAGGAGAGCCGCCAAGGCTGCTCGCCTTCTCCGTGGCTTCCGCAGCTACCGTCTGCACGGTGAGAGGGCACGGGCACACGGTTCGGGCTGGCGTGCAGCTCTCCCAGCCAGCCACGCTCTGCTCAGGCCTGGAAGTGAAAGCCGCCTCCTTCCCGTTATGCCCCCCATACAGGAGCCTCGGTTTTTCAGCAAAACGCGGCCAGTCCCCTTCTCCACTGCTGCCTCCCAGCAGAGGGCCCCAGGATCTCCAAGGTCCCAGCTATGGCTTTGGACAACGTGGCTTCGGCCCCTGGGGTTGCAGAGCTTGCATTGGGTTTACCTCGGTCTCATTCATTCATGGAGCCAAGGGTGGGGTTTCACCTGCGAACATCAGACTGACTTGCTGGCGTCAAGAGCAGTTGACTCACTGATGAAGGCCCTGGTGAGGAGAAAGCACTCTGTTCTTCGCCTACTCTGTAATCGTTTTGTCATAATGAGCCATGAAAAAAGTAATGAACTTGTGCTGTTAATCGTCACTGTAATGAGAAGTCTTACGTACAACATAGCTGTGGTGGCTTAATGGCTGCATTAGATAGGATCCTCACATCCCATTCAGAACCAAAACTGATACAGTGAAACAATTAAGGTGAGCAAATAGTTTTAACTTTTCTTTTTTTTTTTTAAGTTTCATTCTTCCTAGAATATTTTTCTAACAATTTTTATTTCAGCTTTAAAGATGGGTCATATAGCCAAACGGGCCATATAATCCAACATTGTTGAGATGTCTTAGGACATCTAAGGCAAAACTGGCACATTTGTTCTGCAGACTATTGCAGGAATGTTTTTTCCTAGCATTTCTATATTATCTGTCCATTCTGAGGAACCAGTGAATGTCCTATAAATGCACCTCCTGTCAAAACCATGCCTGAGAGGTCCCGGCTGGGAGTGACAGGGTGCTTCTTAGATTCTATTGGTCCTTCTCTCATTCTCCGAACTTACTCCTTTTTATGGGTAAGTCAACTAGGTTTACAGTCCCTTATTTTTAATGCCTAAGTTTTGACAGCAGGAAGAAAACAATTTTTTAAAAATTCTCATTACATAGACGCACAAGAATATGTCACATAAAGAAAATGTGTTTAGAATACTGGTTTTCTATTTACGCATGATATTTTCCTAAGTAAAATTGCCAAGTGGACTTGGAAGTCCAGAAAGGAAAATAATTTAAATTAATGCTGGTGATCTTAACAATATTTTGTAAAATGATGCTTCCCCCTTCTCCATGGTCTAGTCAATTTTGTACAATTAGGTATCTGACTTTACAAGTTTGTTATCCTTTCTAATTTTTACTGAACTGAAAGCACAAAGAAGACTACACAGAAAATCTGGAAACAGTTGCAGGTGTTGGGAGGAAGATGAAATCGAGCTGTCTTTTAACTTTTGTATGTGTTTTATCAGAATTTGCTGGACTATGCTGGCAAGGACTTTGTTTACGATCAAATTGTACTAGTGTCTGCAGGGTTTGTCAGTACTCGTCAAAGCCAAGTCCAATTAAAAAAAAAAGTCTTTGCCCTCC	0.265996	0	0	0	0	0	0	0	0	0	0	0	0
TALONT000257940	ENSG00000205213	LGR4	TALONT000257940	coding	ACATTTGTATGATAATCCTCTGTCTTTTGTGGGGAACTCAGCATTTCACAATTTATCTGATCTTCATTCCCTAGTCATTCGTGGTGCAAGCATGGTGCAGCAGTTCCCCAATCTTACAGGAACTGTCCACCTGGAAAGTCTGACTTTGACAGGTACAAAGATAAGCAGCATACCTAATAATTTGTGTCAAGAACAAAAGATGCTTAGGACTTTGGACTTGTCTTACAATAATATAAGAGACCTTCCAAGTTTTAATGGTTGCCATGCTCTGGAAGAAATTTCTTTACAGCGTAATCAAATCTACCAAATAAAGGAAGGCACCTTTCAAGGCCTGATATCTCTAAGGATTCTAGATCTGAGTAGAAACCTGATACATGAAATTCACAGTAGAGCTTTTGCCACACTTGGGCCAATAACTAACCTAGATGTAAGTTTCAATGAATTAACTTCCTTTCCTACGGAAGGCCTGAATGGGCTAAATCAACTGAAACTTGTGGGCAACTTCAAGCTGAAAGAAGCCTTAGCAGCAAAAGACTTTGTTAACCTCAGGTCTTTATCAGTACCATATGCTTATCAGTGCTGTGCATTTTGGGGTTGTGACTCTTATGCAAATTTAAACACAGAAGATAACAGCCTCCAGGACCACAGTGTGGCACAGGAGAAAGGTACTGCTGATGCAGCAAATGTCACAAGCACTCTTGAAAATGAAGAACATAGTCAAATAATTATCCATTGTACACCTTCAACAGGTGCTTTTAAGCCCTGTGAATATTTACTGGGAAGCTGGATGATTCGTCTTACTGTGTGGTTCATTTTCTTGGTTGCATTATTTTTCAACCTGCTTGTTATTTTAACAACATTTGCATCTTGTACATCACTGCCTTCGTCCAAATTGTTTATAGGCTTGATTTCTGTGTCTAACTTATTCATGGGAATCTATACTGGCATCCTAACTTTTCTTGATGCTGTGTCCTGGGGCAGATTCGCTGAATTTGGCATTTGGTGGGAAACTGGCAGTGGCTGCAAAGTAGCTGGGTTTCTTGCAGTTTTCTCCTCAGAAAGTGCCATATTTTTATTAATGCTAGCAACTGTCGAAAGAAGCTTATCTGCAAAAGATATAATGAAAAATGGGAAGAGCAATCATCTCAAACAGTTCCGGGTTGCTGCCCTTTTGGCTTTCCTAGGTGCTACAGTAGCAGGCTGTTTTCCCCTTTTCCATAGAGGGGAATATTCTGCATCACCCCTTTGTTTGCCATTTCCTACAGGTGAAACGCCATCATTAGGATTCACTGTAACGTTAGTGCTATTAAACTCACTAGCATTTTTATTAATGGCCGTTATCTACACTAAACTATACTGCAACTTGGAAAAAGAGGACCTCTCAGAAAACTCACAATCTAGCATGATTAAGCATGTCGCTTGGCTAATCTTCACCAATTGCATCTTTTTCTGCCCTGTGGCGTTTTTTTCATTTGCACCATTGATCACTGCAATCTCTATCAGCCCCGAAATAATGAAGTCTGTTACTCTGATATTTTTTCCATTGCCTGCTTGCCTGAATCCAGTCCTGTATGTTTTCTTCAACCCAAAGTTTAAAGAAGACTGGAAGTTACTGAAGCGACGTGTTACCAAGAAAAGTGGATCAGTTTCAGTTTCCATCAGTAGCCAAGGTGGTTGTCTGGAACAGGATTTCTACTACGACTGTGGCATGTACTCACATTTGCAGGGCAACCTGACTGTTTGCGACTGCTGCGAATCGTTTCTTTTAACAAAGCCAGTATCATGCAAACACTTGATAAAATCACACAGCTGTCCTGCATTGGCAGTGGCTTCTTGCCAAAGACCTGAGGGCTACTGGTCCGACTGTGGCACACAGTCGGCCCACTCTGATTATGCAGATGAAGAAGATTCCTTTGTCTCAGACAGTTCTGACCAGGTGCAGGCCTGTGGACGAGCCTGCTTCTACCAGAGTAGAGGATTCCCTTTGGTGCGCTATGCTTACAATCTACCAAGAGTTAAAGACTGAACTACTGTGTGTGTAACCGTTTCCCCCGTCAACCAAAATCAGTGTTTATAGAGTGAACCCTATTCTCATCTTTCATCTGGGAAGCACTTCTGTAATCACTGCCTGGTGTCACTTAGAAGAAGGAGAGGTGGCAGTTTATTTCTCAAACCAGTCATTTTCAAAGAACAGGTGCCTAAATTATAAATTGGTGAAAAATGCAATGTCCAAGCAATGTATGATCTGTTTGAAACAAATATATGACTTGAAAAGGATCTTAGGTGTAGTAGAGCAATATAATGTTAGTTTTTTCTGATCCATAAGAAGCAAATTTATACCTATTTGTGTATTAAGCACAAGATAAAGAACAGCTGTTAATATTTTTTAAAAATCTATTTTAAAATGTGATTTTCTATAACTGAAGAAAATATCTTGCTAATTTTACCTAATGTTTCATCCTTAATCTCAGGACAACTTACTGCAGGGCCAAAAAAGGGACTGTCCCAGCTAGAACTGTGAGAGTATACATAGGCATTACTTTATTATGTTTTCACTTGCCATCCTTGACATAAGAGAACTATAAATTTTGTTTAAGCAATTTATAAATCTAAAACCTGAAGATGTTTTTAAAACAATATTAACAGCTGTTAGGTTAAAAAAATAGCTGGACATTTGTTTTCAGTCATTATACATTGCTTTGGTCCAATCAGTAATTTTTTCTTAAGTGTTTTGTGATTACACTACTAGAAAAAAAGTAAAAGGCTAATTGCTGTGTGGGTTTAGTCGATTTGGCTAAACTACTAACTAATGTGGGGGTTTAATAGTATCTGAGGGATTTGGTGGCTTCATGTAATGTTCTCATTAATGAATACTTCCTAATATCGTTGGCTCTACTAATATTTTCCAATTTGCTGGGATGTCACCTAGCAATAGCTTGGATTATATAGAAAGTAAACTGTGGTCAATACTTGCATTTAATTAGACGAAACGGGGAGTAATTATGACACGAAGTACTTATGTTTATTTCTTAGTGAGCTGGATTATCTTGAACCTGTGCTATTAAATGGAAATTTCCATACATCTTCCCCATACTATTTTTTATAAAAGAGCCTATTCAATAGCTCAGAGGTTGAACTCTGGTTAAACAAGATAATATGTTATTAATAAAAATAGAAGAAGAAAGAATAAAGCTTAGTCCTGTGTCTTTAAAAATTAAAAATTTTACTTGATTCCCATCTATGGGCTTTAGACCTATTACTGGGTGGAGTCTTAAAGTTATAATTGTTCAATATGTTTTTTGAACAGTGTGCTAAATCAATAGCAAACCCACTGCCATATTAGTTATTCTGAATATACTAAAAAAATCCAGCTAGATTGCAGTTTAATAATTAAACTGTACATACTGTGCATATAATGAATTTTTATCTTATGTAAATTATTTTTAGAACACAAGTTGGGAAATGTGGCTTCTGTTCATTTCGTTTAATTAAAGCTACCTCCTAAACTATAGTGGCTGCCAGTAGCAGACTGTTAAATTGTGGTTTATATACTTTTTGCATTGTAAATAGTCTTTGTTGTACATTGTCAGTGTAATAAAAACAGAATCTTTGTATATCAAAATCATGTAGTTTGTATAAAATGTGGGAAGGATTTATTTACAGTGTGTTGTAATTTTGTAAGGCCAACTATTTACAAGTTTTAAAAATTGCTATCATGTATATTTACACATCTGATAAATATTAAATCATAACTTGGTAAGAAACTCCTAATTAAAAGGTTTTTTCCAAAATTCAGGTTATTGAAAACTTTTCATTTTATTCATTTAAAAACTAGAATAACAGATATATAAAAGTGTTAATCTTTGTGCTATATGGTATGAAATACAATATTGTACTCAGTGTTTTGAATTATTAAAGTTTCTAGAAAGCAA	0.567401	0	0	0	0	0	0	0	0	0	0	0	0
TALONT000257941	ENSG00000118705	RPN2	TALONT000257941	coding	GGACTCCGGCGGGACCTGCTCGGAGGAATGGCGCCGCCGGGTTCAAGCACTGTCTTCCTGTTGGCCCTGACAATCATAGCCAGCACCTGGGCTCTGACGCCCACTCACTACCTCACCAAGCATGACGTGGAGAGACTAAAAGCCTCGCTGGATCGCCCTTTCACAAATTTGGAATCTGCCTTCTACTCCATCGTGGGACTCAGCAGCCTTGGTGCTCAGGTGCCAGATGCAAAGAAAGCATGTACCTACATCAGATCTAACCTTGATCCCAGCAATGTGGATTCCCTCTTCTACGCTGCCCAGGCCAGCCAGGCCCTCTCAGGATGTGAGATCTCTATTTCAAATGAGACCAAAGATCTGCTTCTGGCAGCTGTCAGTGAGGACTCATCTGTTACCCAGATCTACCATGCAGTTGCAGCTCTAAGTGGCTTTGGCCTTCCCTTGGCATCCCAAGAAGCACTCAGTGCCCTTACTGCTCGTCTCAGCAAGGAGGAGACTGTGCTGGCAACAGTCCAGGCTCTGCAGACAGCATCCCACCTGTCCCAGCAGGCTGACCTGAGGAGCATCGTGGAGGAGATTGAGGACCTTGTTGCTCGCCTGGATGAACTCGGGGGCGTGTATCTCCAGTTTGAAGAAGGACTGGAAACAACAGCGTTATTTGTGGCTGCCACCTACAAGCTCATGGATCATGTGGGGACTGAGCCATCCATTAAGGAGGATCAGGTCATCCAGCTGATGAACGCGATCTTCAGCAAGAAGAACTTTGAGTCCCTCTCCGAAGCCTTCAGCGTGGCCTCTGCAGCTGCTGTGCTCTCGCATAATCGCTACCACGTGCCAGTTGTGGTTGTGCCTGAGGGCTCTGCTTCCGACACTCATGAACAGGCTATCTTGCGGTTGCAAGTCACCAATGTTCTGTCTCAGCCTCTGACTCAGGCCACTGTTAAACTAGAACATGCTAAATCTGTTGCTTCCAGAGCCACTGTCCTCCAGAAGACATCCTTCACCCCTGTAGGGGATGTTTTTGAACTAAATTTCATGAACGTCAAATTTTCCAGTGGTTATTATGACTTCCTTGTCGAAGTTGAAGGTGACAACCGGTATATTGCAAATACCGTAGAGCTCAGAGTCAAGATCTCCACTGAAGTTGGCATCACAAATGTTGATCTTTCCACCGTGGATAAGGATCAGAGCATTGCACCCAAAACTACCCGGGTGACATACCCAGCCAAAGCCAAGGGCACATTCATCGCAGACAGCCACCAGAACTTCGCCTTGTTCTTCCAGCTGGTAGATGTGAACACTGGTGCTGAACTCACTCCTCACCAGATATGCCACATCTGGAAGTTAATTTTTCTGCCTTAAAGTTGAAGAAATCAAAGCACAAGGAAGTTAAGTAACTTGCTCAGCTAATAAGTAGTGGAAGCAAATCTGTCTTCCAAGCCGAGGCTCTCTCCATGACACTGGGCTGCTCTGCTTGATTAGAACTCTGCCTTACCATCAATACCCAAGCCTCCTCTACTAAATCTTTAGCTGGAGGCACAAGGAAATTGAAAATGGGCCTCTTACAGTTCCACCTCATTTCCTTTCTTTTCACCCTCTGGTGAAGCAGTTAATTGGGCAGCAAAGTGACCAAAAGGCTGGCGGGAAAAAGAAATTGCAGCAATAGCAAAGGGCTTAAATCATCTGCAAACTGGGCAGTCAGCCTCCAACTAGTCGAGAATTGGCTGGACCCGTAAGTTAAATTTCCTTCCTTGTACCAGCAAAAAGTTATCTCTGAGCTGGGAACTAGGGTGGCATGGCCACTCCTTCTACTCTCTGGGGCAGGTCTGGCAGATCCCAGAGCTCTCACTGTGACAAAGCGCTAATAACCGTCTGCTGCCCGGTGGATTCAATGTTAGGCCCAGGGAGAATCTTGAAATTATCAGATGAAAGATTGTATTATTCTTCCATCTAGACATTTGTCCGACTCCATAACCAGAAGACTGGCCAGGAAGTGGTGTTTGTTGCCGAGCCAGACAACAAGAACGTGTACAAGTTTGAACTGGATACCTCTGAAAGAAAGATTGAATTTGACTCTGCCTCTGGCACCTACACTCTCTACTTAATCATTGGAGATGCCACTTTGAAGAACCCAATCCTCTGGAATGTGGTATGTGCCTGAATGTACCCCGACCCAGGTGAGAGTGGCTGTGCCCCAGGCACTGGTGGCTCTTTTTCAGGGGCATGGGGCTCTTCACCTTCGCCTTGCCTGTGCCTCCTATAAATAAGCTTGGGAGGTGAGGCACTGTGTGCAGTCTCCATAAATAGTCCTGGGGTCATGCACGGGGCTTGGCAACATGGTACGTGCTTAATAAATATTAAGTGAGTGAAGGAAGTATAAACTTTGTGAGTGCTAGTATCTGTGAATTTCTATAAACATTATACAGGAAGGCCGTTTTCATATTATAGCAGGCACTATTGGGGTTACGTAGATGTGAAAGTTAAGGCCCTGGCCTTTGAGATATGGCATAGCTCATGGGAGGGATGAGATCTGAATTCTGATAACAATTCAGGATGATGTAGAAAAGTGAATTGTACAATGTGCAAAATGCTAATTAACTAATAACCAACATTTGTGTAGCATGTTGTTGTTTACATAGTGCCTTCCTGCATGCCTCACTTTGGATTGGCGTGATGAGAGTAAACGTCTTGCAAGACAGGGCATTTGAGCAAGGGGTTGAAGAATGGCAAGGGTTTATCAGATCTGGGGCTGTGGGGTGATCATTGGGGAAGGGCTTGCAGAAGAGCTCAAGGTGCTTTCAGTGCAATGGGAGCGGTTGTGTTTTGCCAGAGCACCTGAATCCTGTCAAAAGCAGGAGGTGATGAGCTTGGAAAGGTAGCAGAGGCCAAATTGCAGGCTTTGAATGGTGGTTGACTCACTTTGCAAGACAAAGGGGCAGCTGCGTTTTCTCGTGTGGTATTCAAGACTTCTTTTCTTCTCCTGGACTTCAGGCTGTTTTTGTACAAGAGCGCATACTCATTTCTTTCTCTCTTTTTCAAATGTGACTAAATCACACTTCCCAGGGACACCAAGCTGTTTCTGATTGCAACTGTAACAGCCTGTGTACCAGCTGGGATTTTTGTATTAAGCAGCTCTATGGGGCTACTATACCAGCAGAAAATTAGAAGTCTTGCTCTAAAAAGCATTTTCAGCAAATACTTGTTTTGTTCTTAAAGTTTTTACTGCCTCAATTTGTCAGCTAATGGATCAGAAGTGATTGGGACTGCCTGGAGCTTTTTTCAGTTATGGTCTTAGATGTGAGTCAGAGAATATTATCTATTGAGTTTCACCCACTTCTCTGCCCCTGTGCTTTTACAGACTGTCCTTATTTTTCTAGGCTGATGTGGTCATCAAGTTCCCTGAGGAAGAAGCTCCCTCGACTGTCTTGTCCCAGAACCTTTTCACTCCAAAACAGGAAATTCAGCACCTGTTCCGCGAGCCTGAGAAGAGGCCCCCCACCGTGGTGTCCAATACATTCACTGCCCTGATCCTCTCGCCGTTGCTTCTGCTCTTCGCTCTGTGGATCCGGATTGGTGCCAATGTCTCCAACTTCACTTTTGCTCCTAGCACGATTATATTTCACCTGGGACATGCTGCTATGCTGGGACTCATGTATGTCTACTGGACTCAGCTCAACATGTTCCAGACCTTGAAGTACCTGGCCATCCTGGGCAGTGTGACGTTTCTGGCTGGCAATCGGATGCTGGCCCAGCAGGCAGTCAAGAGAACAGCACATTAGTTCCAGAAGAAAGATGGAAATTCTGAAAACTGAATGTCAAGAAAAGGAGTCAAGAACAATTCACAGTATGAGAAGAAAAATGGAAAAAAAAAACTTTATTTAAAAAAGAAAAAAGTCCAGATTGTAGTTATACTTTTGCTTGTTTTTCAGTTTCCCCAACACACAGCAGATACCTGGTGAGCTCAGATAGTCTCTTTCTCTGACACTGTGTAAGAAGCTGTGAATATTCCTAACTTACCCAGATGTTGCTTTTGAAAAGTTGAAATGTGTAATTGTTTTGGAATAAAGAGGGTAACAATAGGAA	0.32244	0	0	0	0	0	0	0	0	0	0	0	0
TALONT000257942	ENSG00000074964	ARHGEF10L	TALONT000257942	coding	GCGTCGCGCACGGCGGCGGCGGCGGGACCAGGCCTCGGAGCGCGGCGGGCGCGGGCGCAGTCCCGGCGGGCCCGGACCTCGCGGGCGGGCGGGCGGCGCGGCCATTGGCTCGGGTGGCGGCGGCTGCGGCGGTGGGGGCGCCGTCCCGGCCATGGGCGCCCGCGGCGGCCTGCGGAGCTGGAGGCGCGGCGCCGGCCGCCAGGCGCCTTTGTGAGCGGCGCGGACGACAAAGGCGCGGGCCCGGGCAGCCGAGGTGTGTAGCTGGGACGGTGCTGGTCTGAGCTGGACCTTGTCTGATGGCTTCCTCCAACCCTCCTCCACAGCCTGCCATAGGAGATCAGCTGGTTCCAGGAGTCCCAGGCCCCTCCTCTGAGGCAGAGGACGACCCAGGAGAGGCGTTTGAGTTTGATGACAGTGATGATGAAGAGGACACCAGCGCAGCCCTGGGCGTCCCCAGCCTTGCTCCTGAGAGGGACACAGACCCCCCACTGATCCACTTGGACTCCATCCCTGTCACTGACCCAGACCCAGCAGCTGCTCCACCCGGCACAGGGGTGCCAGCCTGGGTGAGCAATGGGGATGCAGCGGACGCAGCCTTCTCCGGGGCCCGGCACTCCAGCTGGAAGCGGAAGAGTTCCCGTCGCATTGACCGGTTCACTTTCCCCGCCCTGGAAGAGGATGTGATTTATGACGACGTCCCCTGCGAGAGCCCAGATGCGCATCAGCCCGCAGGGGCAGAGAGGAACCTGCTCTACGAGGATGCGCACCGGGCTGGGGCCCCTCGGCAGGCGGAGGACCTAGGCTGGAGCTCCAGTGAGTTCGAGAGCTACAGCGAGGACTCGGGGGAGGAGGCCAAGCCGGAGGTCGAGGTCGAGCCCGCCAAGCACCGAGTGTCCTTCCAGCCCAAGATGACCCAGCTCATGAAGGCCGCCAAGAGCGGGACCAAGGATGGGCTGGAGAAGACACGGATGGCCGTGATGCGCAAAGTCTCCTTCCTGCACAGGAAGGACGTCCTCGGTGACTCGGAGGAGGAGGACATGGGGCTCCTGGAGGTCAGCGTTTCGGACATCAAGCCCCCAGCCCCAGAGCTGGGCCCCATGCCAGAGGGCCTGAGCCCTCAGCAGGTGGTCCGGAGGCATATCCTGGGCTCCATCGTGCAGAGCGAAGGCAGCTACGTGGAGTCTCTGAAGCGGATACTCCAGGACTACCGCAACCCCCTGATGGAGATGGAGCCCAAGGCGCTGAGCGCCCGCAAGTGCCAGGTGGTGTTCTTCCGCGTGAAGGAGATCCTGCACTGCCACTCCATGTTCCAGATCGCCCTGTCCTCCCGCGTGGCTGAGTGGGATTCCACCGAGAAGATCGGGGACCTCTTCGTGGCCTCGTTTTCCAAGTCCATGGTGCTAGATGTGTACAGTGACTACGTGAACAACTTCACCAGTGCCATGTCCATCATCAAGAAGGCCTGCCTCACCAAGCCTGCCTTCCTCGAGTTCCTCAAGCGACGGCAGGTGTGCAGCCCAGACCGTGTCACCCTCTACGGGCTGATGGTCAAGCCCATCCAGAGGTTCCCACAGTTCATACTCCTGCTTCAGGACATGCTGAAGAACACCCCCAGGGGCCATCCGGACAGGCTGTCGCTGCAGCTGGCCCTCACAGAGCTGGAGACGCTGGCTGAGAAGCTGAACGAGCAGAAGCGGCTGGCTGACCAGGTGGCTGAGATCCAGCAGCTGACCAAGAGCGTCAGTGACCGCAGCAGCCTCAACAAGCTGTTGACCTCAGGCCAGCGGCAGCTGCTCCTGTGTGAGACGTTGACGGAGACCGTGTACGGTGACCGCGGGCAGCTAATTAAGTCCAAGGAGCGTCGGGTCTTCCTGCTCAACGACATGCTTGTCTGTGCCAACATCAACTTCAAGGGCCAGCTGGAGATCAGCAGCCTGGTGCCCCTGGGGCCCAAGTATGTGGTGAAGTGGAACACGGCGCTGCCCCAGGTGCAGGTGGTGGAGGTGGGCCAGGACGGTGGCACCTATGACAAGGACAATGTGCTCATCCAGCACTCAGGCGCCAAGAAGGCCTCTGCCTCAGGGCAGGCTCAGAATAAGGTGTACCTCGGCCCCCCACGCCTCTTCCAGGAGCTGCAGGACCTGCAGAAGGACCTGGCCGTGGTGGAGCAGATCACGCTTCTCATCAGCACGCTGCACGGCACCTACCAGAACCTGAACATGACTGTGGCTCAAGACTGGTGCCTGGCCCTGCAGAGGCTGATGCGGGTGAAGGAGGAAGAGATCCACTCGGCCAACAAGTGCCGTCTCAGGCTCCTGCTTCCTGGGAAACCCGACAAGTCCGGCCGCCCCATTAGCTTCATGGTGGTTTTCATCACCCCCAACCCCCTGAGCAAGATTTCCTGGGTCAACAGGTTACATTTGGCCAAAATCGGACTCCGGGAGGAGAACCAGCCAGGCTGGCTATGCCCGGATGAGGACAAGAAGAGCAAAGCCCCATTCTGGTGCCCGATCCTGGCCTGCTGCATCCCTGCCTTCTCCTCCCGGGCACTCAGCCTGCAGCTTGGGGCCCTGGTCCACAGTCCTGTCAACTGTCCCCTGCTGGGTTTCTCAGCAGTCAGCACCTCCCTTCCACAGGGCTACCTCTGGGTCGGGGGCGGACAGGAAGGCGCAGGGGGCCAGGTGGAAATCTTTTCCTTGAACCGGCCCTCGCCCCGCACCGTCAAGTCCTTCCCACTGGCAGCCCCTGTGCTCTGCATGGAGTATATCCCGGAGCTGGAGGAGGAGGCGGAGAGCAGAGACGAGAGCCCGACAGTTGCTGACCCCTCGGCCACGGTGCATCCAACCATCTGCCTCGGGCTCCAGGATGGCAGCATCCTCCTCTACAGCAGTGTGGACACTGGCACCCAGTGCCTGGTGAGCTGCAGGAGCCCAGGTCTGCAGCCTGTGCTCTGCCTGCGACACAGCCCCTTCCACCTGCTCGCTGGCCTGCAGGATGGGACCCTTGCTGCTTACCCTCGGACCAGCGGAGGTGTCCTGTGGGACCTGGAGAGCCCTCCCGTGTGCCTGACTGTGGGGCCCGGGCCTGTCCGCACCCTGTTGAGCCTGGAGGATGCCGTGTGGGCCAGCTGTGGGCCCCGGGTCACTGTCCTGGAAGCCACCACCCTGCAGCCTCAGCAAAGCTTCGAGGCGCACCAGGACGAGGCAGTGAGCGTGACACACATGGTGAAGGCGGGCAGCGGCGTCTGGATGGCCTTCTCCTCCGGCACCTCCATCCGCCTCTTCCACACTGAGACCCTGGAGCATCTGCAAGAGATCAACATCGCCACCAGGACCACCTTCCTCCTGCCAGGCCAGAAGCACTTGTGTGTCACCAGCCTCCTGATCTGCCAGGGTCTGCTCTGGGTGGGCACTGACCAGGGTGTCATCGTCCTGCTGCCCGTGCCTCGGCTGGAAGGCATCCCCAAGATCACAGGGAAAGGCATGGTCTCACTCAACGGGCACTGTGGGCCTGTGGCCTTCCTGGCTGTGGCTACCAGCATCCTGGCCCCTGACATCCTGCGGAGTGACCAGGAGGAGGCTGAGGGGCCCCGGGCTGAGGAGGACAAGCCAGACGGGCAGGCACACGAGCCCATGCCCGATAGCCACGTGGGCCGAGAGCTGACCCGCAAGAAGGGCATCCTCTTGCAGTACCGCCTGCGCTCCACCGCACACCTCCCGGGCCCGCTGCTCTCCATGCGGGAGCCGGCGCCTGCTGATGGCGCAGCTTTGGAGCACAGCGAGGAGGACGGCTCCATTTACGAGATGGCCGACGACCCCGACATCTGGGTGCGCAGCCGGCCCTGCGCCCGCGACGCCCACCGCAAGGAGATTTGCTCTGTGGCCATCATCTCCGGCGGGCAGGGCTACCGCAACTTTGGCAGCGCTCTGGGCAGCAGTGGGAGGCAGGCCCCGTGTGGGGAGACGGACAGCACCCTCCTCATCTGGCAGGTGCCCTTGATGCTATAGCGCCTCCCCTCTCCCCTCAGAGGGCACAGCTGCAGGCCTGACCAAGGCCACGCCCGGCTCTCGTGCTCTAGGACCTGCACGGGACTTGTGGATGGGCCTGGACTCTCCAGAAACTACTTGGGCAGAGCAAAGGAAAACCTCTTGTTTTAAAAAAATTTTTTTCAGAGTGTTTTGGGGAGGAGTTTTAGGGCTTGGGGAGAGGGAGGACACATCTGGAGGAAATGGCCTTCTTTTTAAAAGCAAAAAACACAAAACCTCACAACTGCCTGGCAAGCCCAGTATCACTTGTTTGGGCCCTAGCGGGACTCCAAGGCAGCCACACGCCCCTCCTGGAAGGGTGTGTGCGTGTGAGTGTGTGCGAGTGTGTGGGCTGGTGTGTGAATATCTATAAATAAGTATATATGGTGTATATTATATGTGTATAAATAAAGTCTGTACATATTGGAGCTCTGGGAGATGCTGGAATAAAAGACAAGAGTTACATCTGG	0.674304	1.28537	3.02094	2.61535	2.12977	2.44014	0.620103	2.07822	1.26121	2.50901	1.28113	0	1.46359
TALONT000257943	ENSG00000181827	RFX7	TALONT000257943	coding	CACCTAGTGCCCTTTTGGGGCAGAAAAGTAATACAGACGGAGCACTGCAGAAACCTTCAAATGAAGGTGTCATTGAAATAAAAGCAACTAAGGTCTGTGACCAGAGGACCAAATGTAAAAGTCGCTGTAATGAAATGCTGCCAGGCACGTCAACAGGCAATAATCAAAGCACTATCACTCTATCAGTTGCTTCTCAGAACTTAACTTTCACCAGCAGCAGCTCACCACCTAATGGTGACTCAATCAATAAAGACCCTAAATTATGCACTAAAAGCCCAAGAAAACGACTGTCTTCTACATTGCAGGAGACCCAGGTGCCTCCTGTAAAGAAACCAATTGTGGAACAGCTTTCAGCAGCTACCATAGAAGGGCAGAAACAAGGCAGTGTTAAGAAGGACCAAAAGGTTCCACATTCAGGGAAAACAGAAGGTTCAACAGCAGGTGCTCAGATTCCTAGCAAGGTATCAGTAAATGTCAGTTCACACATAGGAGCAAATCAACCCTTGAATTCCTCTGCCCTTGTTATCAGTGATTCAGCTTTGGAACAGCAAACAACCCCATCATCATCTCCAGATATAAAAGTAAAACTTGAAGGAAGTGTCTTTCTCTTGGACAGTGATTCAAAGTCAGTTGGCATTATCTTTTAGATATAAAATCATAGCTAGGGTGAACTGTAGACAAGAAAGTCTTCCTTGAAACAGGGATAATATTCAGGTTATTATAAATATTTAGGCTTGAAGCATAGAGCTACTGTAGGGTGAAAAATCTCTGTAGGACTTTCTGGGGCTTCAGTACCATTTACACCCACGATGAAGGGCTTAAATAGAAAATAATGGAAAATTAAATATTACTTTAAGGAAAGCAAAGCTGCACTAAAATTTTTAAGGGAAAAAAAACAAGTAGCCATTTATATTTGTGACCTTGCATTAATATTTAAATGTTGATTTTAATATGGAGCTAGCACACATAGATGCGCAGGCACGCACACACAAAACAAGCAAATGTAACTCCAGGCATTTGTAATTTAATATAATAAATACAAGCATGTTAGAAAAATGCTTTATGTCTTATTATTTGTTAAGTTAGGGGAATGAGAAGGAAAACAAAAGCATTCTCTTAGTTTCATCACAATGGCTGCATGTACATATTGAGATTCTAACTGAGATTTACTTTGAAATTTTTCATTAAAATATTCCACAATAATCAGTTTTTTTCCTCTTCAATTGAGTGACTGACTCCCTCACTCCTCCTGAATATAGTAATGTAGTTTGATCATAGGATCCCTTTGAAAAACAGGAAGGAGGATAACATAAAAAACAACAAAAAACATTTCACCACCTAAGGTCTGAAGCCACAAATCTTTATATCTCTGATGAAACAAAGGGGATATCAATAGTACTTGAAGAAGAAGAGCATTTTATTACTTGCTTAATTTATTTATTGTGATAACCACAATTGCAAAAGAAGAACTCAGGATTTGTTTTAAAATGTTTCTCTCTATGGCTCCCATTTTGTTTTGTGAATAATTATTTATGAGTTGCATGTTGACACAAACCTACTCACTGGTTGAAAGCTCCATTTAAGTGAGTTTCAAGATCACTTTCAAAGAGATTTTTAAATTGCCATTGTTTTTAAAGCTAACATAAAACCATTTGCTATGCTACCTTGAACCTAGCTAAGCTTTCCTTTACCTTAGTAAGCCAATCAGAAGACTACAATCAATGAATATTTAGCAAATGTGCTGAAGGGTTTAATAAGGTTTTGTTGTTCAATAAATTTGCAAGGTAGGGTATTAACATATTTTGATAAATAAATGGTGCTAGAGTTGGCGCAGAGGTTTATATATTGATATGTCTTAGTTATTGGCATTTGTGTGTGTTTGCTGTTATCTTGATTTCATGATTTGTTAGGTATTTTTTTCTTGATGCTAGTTATTTCTTCACTGTACATTGAGACACAGCACTACTGCACACCAAAGTATGCAATACCCAAAGGAAACTGTGTGATTTCTCCTGACAAATGATGGGAGCCTTTCTTTATGAGATACTCTGAAAAGGAGATTTTGAGGCCATTCTAATCCCTTGTTTACATTATTAGCTTCCTACTAATATAAAAATAATGGAAATCTTTTTTGATAAAAATATTAAGACTGGAGGATTTTTAACCCCTTGTACAGTATTGCAGCAAACTCTTTAAATTTGGTTGAATTCGTCCAGCAAACTTTCTGGGGTTCATATATTGCACTAAATTTGTTGAACCTGTGGTAGGCACATCTCTTAGGATAAATGCAACCAATACAGTCCACAGATTAAACTTTTTAAATGTGTTTCATTATGAAAAGACAAAATGTCATCAAAGTGACAGATAAAATTGTCTTATGTAGCAATGTGCATTGATCTCAATGAGATATTTCTATTATTCTCTTACATGAGAATATTACAGCAGGAAGAATTAAGTTTAGTTTGCTTCACCATGTTAATACATGATCACAAAATGTGCATGAGTGTTATTGACTTATCTTGTACAGTACTAGGATTCCTGTAACCACTCTTTTTTTTCTTCGCTGTATTGAAACTGGTTCAGTGTTAACCAGGCAAGCATAGTTATTCACAGGTTATTTACTTTATGTTTACTAATTCTGCTTAGTTATTGTTGAATATGTTCTGTTCCAGATTATTTTTATTGTTTTGATGTTTAAAACATTTTGCATACTGTTTATCATAAAACTTCATGAAGTAAATAATTTTGCATATAATTGCAATAAGCACTGACTTTTGAACTGAAAAGAAGGAAAGTGTTTTTTTGTGCAGTGCTTCTGAGGTTCATATAATAGTCTTGTACTATAATGTGCTTTACTACACGATAAATGACAAAAACAAGCCCTGTTTCATGTTTCATTTAGTGCAAAAAGTCAGATTTCCCCAGTGTTTTGTTGTCTGTTGTACCTGCTGAAACTACAGTAGTTGAATATTGCGGTAGCATTTCAGTTCTCTTTTTTTATTAAAGTGCTCAAAAATTGTTTTTTAAATGTTTTCAAAAACAATTAAAAACATTTTATATTAAACTG	0.246734	0	0	0	0	0	0	0	0	0	0	0	0
TALONT000257944	ENSG00000103540	CCP110	TALONT000257944	non_coding	GATATTGGCTGGTTAAAATGCTAACTATGAATCTGAACACAGGAACTCACTGTCGCTCTTGAAAAGATTACTCTTTCCTGCTTAGAGTTTTAATGGTCTGAATTATGTTTTAAACAAATTTGAAATTATGTTCTGATTTGCTCTAAATGGAGGCAAATCCTTTGTTAAGCAATTTATAGAAAACTAACTTTTCTTATGATAGAATATCATACTCTTAGACTGAAGTAGAATTCTAAAATGTTAAAGTATGCTGCAAAGCATTTAGTTATTTATAGTTTTACAAACCTAAATTGCAATCTCTGATGTTATCGTAAGTGATCTTTGACTTACGGTTTTAAAACACATTTCTTCATTTGATGTTTTGTGCTTGACTAGAGTTTATATAGTGAAATTCAGAAACCACTAATCAAAGCAGAGTAGGAGGTGGTCATGCAAAATGGTTAAGTAAAATAACACATCAGGTGGACTTGGGTTATCAGAGTTCTTCCTTCTAGCTCTGTTCCTTAGGCAACTGCTCTCCTATGCCTCAGTTTTATTATCCTTAAAATGGTCATAACAATTTCTACCTCAGGATGATTCATATAAGGATTAAATATGATAATGTATATTGCCTAGCTCAGTGTTTGTTCCAGAGTAAAAACTCATTAAATGGTATCATTATAGAAAACCTCCCATTGAGAAGTAATACTGGTTTTGCTCTATTTTTAGGAGTATATGCAGGAAAAATCCAAAGAAAGCGGCCAAATGTTGCGACAATTTAAGAAGACAACATTCATTAGGATAAAATGGGGGGAAGGATTATTATTCATGTTATTTTCCCTGCCCAAGACTTTATTTAACCCTGGACTCCGTTTACACAGACAAAGTGACATCAGAAGGCTGAGCACTTATCTGGATCATTTGGTCAGTTTGGTAATTCCTGCTCCACACCCCTATTTTCCTCTTAATAATACGTTTGGGTGAAGACAAATTAGTGTTTAGTAATTGCATCATCTCTGTGCTTACCTATACAAACATAAGTTTATTTTATATGCCCAGATGTCTACAGAGACCCTTTTTGTAAATGTCAAGGACATTTGGATTTACTTTTACAGAATATTGAAAAGATAAGACAAATTATAAATAAGTTCTAAAACATAAATTTAATTCATCTCTGCATAGTGATTTTTGAATTTGATTCAAAGGGAAATTATTGCAGAAGAATGCCTTTCCCTCATTTTATAACTTTAAAAACTTGGATTAACCACTCAATGTCCACTTTCTTTGACTTACAGTATAACCATGTAGCCAATTGTGGCCCACTAAAATCTACAGAAGTTAATGTGGGTCACCATTTTGGTCAGAAGCATACATTCCTGTCAGACAACTAGTTGTCTGACAGAAATGTTAGGCTTCATGTATGTTACCCCAGTACTGTTAGAAACATTTGTACTAGGTTATAAGATCTTTCTGTGACAGGTAACAAATTTGGGGAAGACAGCACAATCTTCTTGAATGTAGCTCTTGGGAATGCATTATTACATCCATTTCTGTAACATAATAATATGTTGCATGCAGTTATATTTTCTATTTAGTCTGTATATTTTGTTCTTCATAGTCTGTTTTTTCTAGCATGCTTGATTTAGGAGAGAATAAAGGGCTATATAATAATAAATCCAGATTTCCGGATAAGAATATTGCCTGGTTAAAATTCTGCATTGCTTAAAGACACCCATGTTTAAGATTTTTCATCACTAACATATCCATTAAAAGTATCAACTGGCCAGGCAGGGTGGCTCACGCCTGTACTCCCAGCATTTTGTGAGGCCAAGGTGGGTGGATCACCTGAGGTCAGGAGTTTGAGACCAGCCTGACCAAACATGGCGAAACCCCATCTGTACTGAAAATACAAAAATTAGGCATGGTGGTGCATGCCTGTAGTTCCAGCTACTTGGGAGGCTGAGACAGGCGAATTGCTTGAACCTGGGAGGCAGAGGTTGCAGTGAGCTGAGACTGTGCCATTGCACTCCAGTCGGGTTAACAGAGCAAGACACTGTCTCAAAAAAAAAAAAAAAAAAAAGTATCAACCAACAAATGTTACCAAGATAACGTGACTTCATGAGGGAGAATGTCACTATTAATTTATCATACCATTTCCAAAAAGGGCTTTGTGCTTTTCACATAAAATTGAGACAGTGTATATTTAATCTAATTTAAATTTTAAAGAGATACTGGTATTTTGAAAATGCAACCTATATATATTCTTAATATCCTTTTAAGAATATGGAGATGAAGATTGTTTTCTCCAATTTTCTGTGCCATTTTAAATTTAACTTTGACATCCAGCTATAGACAGAAATAATAAGCCACCCTGGGTGTAAACTTGATTTTCTTTATTGAGATGTATCATGTATTGAATGAGTGAACCAGAAAATTAGAAGATGGTCAAAAAAAGTCCAAGTTACCAATTTTTTAAAATTTATAGGCAAAGTATCAAATTGTCTTCTTAATATGATAAACTGTGCTTTATCATTCTGAAAACTCAGGATACAGCTTATTCATAGCATTGTGGGTCTCTCCAGTAAGAAAGATGCTAAAAGTTTTGTGCACTTTTTGTGTGTGTAATGCAAATTAGTTAAAACAAATAGTTTTGGAGAAAGTTAAAACTAGCTTTAGAGTAAGGATGAGAAACTTGAGTGTTTTTAATTTAAAGATAAAAGCCTGTGTTTTACACATTCTTTTTTGGTGTTCATAGCTTCTTCTCATACAGGTGCCAGACACTGTTTGTGCTTTTGATGGATTTTTATTTATATACTTTTTTTGCTTATTTTTACTTTGAGTGGAATGTTCATTAATGTAAATTGTATTTATTTTTATACTTTTATTTTCACTAGTTTTGCTTCTAGGCAAAAAGCAAAATAAACTTTTCATCTT	0.10733	0.027304	0.120377	0.206123	0.166154	0.119142	0.309274	0.324394	0.415176	0.225423	0.516417	0.611085	0.471561
TALONT000257945	ENSG00000141030	COPS3	TALONT000257945	coding	AAAACATGGCGTCTGCCCTGGAGCAGTTCGTGAACAGTGTCCGACAGCTCTCAGCTCAAGGTTTGTGAAGTTTTCTATGCCCAGTGTTCCTGACTTCGAAACGCTATTCTCACAGGTTCAGCTCTTCATCAGCACTTGTAATGGGGAGCACATTCGATATGCAACAGACACTTTTGCTGGGCTTTGCCATCAGCTAACAAATGCACTTGTGGAAAGAAAACAGCCCCTGCGAGGAATTGGCATCCTTAAGCAAGCCATAGACAAGATGCAGATGAATACAAACCAGCTGACCTCAATACATGCTGATCTCTGCCAGCTTTGTTTGCTAGCAAAATGCTTTAAGCCTGCCCTTCCATATCTTGACGTGGATATGATGGATATCTGTAAAGAGAATGGAGCCTATGATGCAAAACACTTTTTATGTTACTATTATTATGGAGGGATGATCTATACTGGGCTGAAGAACTTTGAAAGAGCTCTCTACTTTTATGAACAGGCTATAACTACTCCTGCCATGGCGGTCAGTCATATCATGTTGGAATCATATAAAAAGTATATTTTAGTGTCTTTGATATTACTTGGCAAAGTACAACAGCTACCAAAATATACATCTCAAATTGTGGGTAGATTCATTAAGCCTCTTAGCAATGCATACCACGAGTTAGCACAAGTGTATTCAACCAACAACCCCTCAGAACTCCGAAACCTGGTGAATAAGCACAGTGAAACCTTCACTCGCGATAACAACATGGGGCTGGTGAAGCAATGCTTGTCATCTCTTTATAAGAAGAATATTCAGAGGCTAACAAAGACCTTTTTAACTCTATCATTACAAGATATGGCAAGTCGTGTGCAGTTGTCTGGACCTCAGGAGGCAGAGAAATACGTTCTGCACATGATAGAAGATGGTGAGATTTTTGCAAGTATTAACCAGAAGGACGGTATGGTCAGTTTCCATGATAACCCTGAAAAATATAATAACCCAGCCATGCTTCATAACATTGATCAGGAGATGCTGAAGTGCATTGAGCTGGATGAGCGGCTGAAAGCCATGGACCAGGAGATCACAGTGAACCCTCAGTTTGTACAAAAGAGTATGGGCTCACAAGAAGATGATTCAGGAAACAAACCATCCAGTTATTCTTGAAACTAACATCCATCCTGAGCTAAACAAGAGAAACTACCATCTTGGCCAGTGACAAGTGTTCGGAGGGCAGCAGAGAGGACCAAGCCTGTGTCACCTGGAGACTAAGAAATTAAGTTTTGTTTTGACATCTTCAGTCCTGTGTGCTTTCAGAAAACCATTTTCTCTGCAAAGAAAGGAAACAGATTTGCAAACTTTAAAGTCTGTCGTGGATTTATTTATCCTCAGATTATTGTTACTGCATTAAATCTACCTTTTTGTTTTAAGTTGCTTGAACATTA	0.659259	1.87249	2.79504	0.861801	1.62414	2.24531	2.1148	1.47874	0.979937	1.21023	2.06446	5.01853	4.9936
TALONT000257946	ENSG00000074964	ARHGEF10L	TALONT000257946	coding	ACCCAGACCCAGCAGCTGCTCCACCCGGCACAGGGGTGCCAGCCTGGGTGAGCAATGGGGATGCAGCGGACGCAGCCTTCTCCGGGGCCCGGCACTCCAGCTGGAAGCGGAAGAGTTCCCGTCGCATTGACCGGTTCACTTTCCCCGCCCTGGAAGAGGATGTGATTTATGACGACGTCCCCTGCGAGAGCCCAGATGCGCATCAGCCCGGGGCAGAGAGGAACCTGCTCTACGAGGATGCGCACCGGGCTGGGGCCCCTCGGCAGGCGGAGGACCTAGGCTGGAGCTCCAGTGAGTTCGAGAGCTACAGCGAGGACTCGGGGGAGGAGGCCAAGCCGGAGGTCGAGGTCGAGCCCGCCAAGCACCGAGTGTCCTTCCAGCCCAAGATGACCCAGCTCATGAAGGCCGCCAAGAGCGGGACCAAGGATGGGCTGGAGAAGACACGGATGGCCGTGATGCGCAAAGTCTCCTTCCTGCACAGGAAGGACGTCCTCGGTGACTCGGAGGAGGAGGACATGGGGCTCCTGGAGGTCAGCGTTTCGGACATCAAGCCCCCAGCCCCAGAGCTGGGCCCCATGCCAGAGGGCCTGAGCCCTCAGCAGGTGGTCCGGAGGCATATCCTGGGCTCCATCGTGCAGAGCGAAGGCAGCTACGTGGAGTCTCTGAAGCGGATACTCCAGGACTACCGCAACCCCCTGATGGAGATGGAGCCCAAGGCGCTGAGCGCCCGCAAGTGCCAGGTGGTGTTCTTCCGCGTGAAGGAGATCCTGCACTGCCACTCCATGTTCCAGATCGCCCTGTCCTCCCGCGTGGCTGAGTGGGATTCCACCGAGAAGATCGGGGACCTCTTCGTGGCCTCGTTTTCCAAGTCCATGGTGCTAGATGTGTACAGTGACTACGTGAACAACTTCACCAGTGCCATGTCCATCATCAAGAAGGCCTGCCTCACCAAGCCTGCCTTCCTCGAGTTCCTCAAGCGACGGCAGGTGTGCAGCCCAGACCGTGTCACCCTCTACGGGCTGATGGTCAAGCCCATCCAGAGGTTCCCACAGTTCATACTCCTGCTTCAGGACATGCTGAAGAACACCCCCAGGGGCCATCCGGACAGGCTGTCGCTGCAGCTGGCCCTCACAGAGCTGGAGACGCTGGCTGAGAAGCTGAACGAGCAGAAGCGGCTGGCTGACCAGGTGGCTGAGATCCAGCAGCTGACCAAGAGCGTCAGTGACCGCAGCAGCCTCAACAAGCTGTTGACCTCAGGCCAGCGGCAGCTGCTCCTGTGTGAGACGTTGACGGAGACCGTGTACGGTGACCGCGGGCAGCTAATTAAGTCCAAGGAGCGTCGGGTCTTCCTGCTCAACGACATGCTTGTCTGTGCCAACATCAACTTCAAGGGCCAGCTGGAGATCAGCAGCCTGGTGCCCCTGGGGCCCAAGTATGTGGTGAAGTGGAACACGGCGCTGCCCCAGGTGCAGGTGGTGGAGGTGGGCCAGGACGGTGGCACCTATGACAAGGACAATGTGCTCATCCAGCACTCAGGCGCCAAGAAGGCCTCTGCCTCAGGGCAGGCTCAGAATAAGGTGTACCTCGGCCCCCCACGCCTCTTCCAGGAGCTGCAGGACCTGCAGAAGGACCTGGCCGTGGTGGAGCAGATCACGCTTCTCATCAGCACGCTGCACGGCACCTACCAGAACCTGAACATGACTGTGGCTCAAGACTGGTGCCTGGCCCTGCAGAGGCTGATGCGGGTGAAGGAGGAAGAGATCCACTCGGCCAACAAGTGCCGTCTCAGGCTCCTGCTTCCTGGGAAACCCGACAAGTCCGGCCGCCCCATTAGCTTCATGGTGGTTTTCATCACCCCCAACCCCCTGAGCAAGATTTCCTGGGTCAACAGGTTACATTTGGCCAAAATCGGACTCCGGGAGGAGAACCAGCCAGGCTGGCTATGCCCGGATGAGGACAAGAAGAGCAAAGCCCCATTCTGGTGCCCGATCCTGGCCTGCTGCATCCCTGCCTTCTCCTCCCGGGCACTCAGCCTGCAGCTTGGGGCCCTGGTCCACAGTCCTGTCAACTGTCCCCTGCTGGGTTTCTCAGCAGTCAGCACCTCCCTTCCACAGGGCTACCTCTGGGTCGGGGGCGGACAGGAAGGCGCAGGGGGCCAGGTGGAAATCTTTTCCTTGAACCGGCCCTCGCCCCGCACCGTCAAGTCCTTCCCACTGGCAGCCCCTGTGCTCTGCATGGAGTATATCCCGGAGCTGGAGGAGGAGGCGGAGAGCAGAGACGAGAGCCCGACAGTTGCTGACCCCTCGGCCACGGTGCATCCAACCATCTGCCTCGGGCTCCAGGATGGCAGCATCCTCCTCTACAGCAGTGTGGACACTGGCACCCAGTGCCTGGTGAGCTGCAGGAGCCCAGGTCTGCAGCCTGTGCTCTGCCTGCGACACAGCCCCTTCCACCTGCTCGCTGGCCTGCAGGATGGGACCCTTGCTGCTTACCCTCGGACCAGCGGAGGTGTCCTGTGGGACCTGGAGAGCCCTCCCGTGTGCCTGACTGTGGGGCCCGGGCCTGTCCGCACCCTGTTGAGCCTGGAGGATGCCGTGTGGGCCAGCTGTGGGCCCCGGGTCACTGTCCTGGAAGCCACCACCCTGCAGCCTCAGCAAAGCTTCGAGGCGCACCAGGACGAGGCAGTGAGCGTGACACACATGGTGAAGGCGGGCAGCGGCGTCTGGATGGCCTTCTCCTCCGGCACCTCCATCCGCCTCTTCCACACTGAGACCCTGGAGCATCTGCAAGAGATCAACATCGCCACCAGGACCACCTTCCTCCTGCCAGGCCAGAAGCACTTGTGTGTCACCAGCCTCCTGATCTGCCAGGGTCTGCTCTGGGTGGGCACTGACCAGGGTGTCATCGTCCTGCTGCCCGTGCCTCGGCTGGAAGGCATCCCCAAGATCACAGGGAAAGGCATGGTCTCACTCAACGGGCACTGTGGGCCTGTGGCCTTCCTGGCTGTGGCTACCAGCATCCTGGCCCCTGACATCCTGCGGAGTGACCAGGAGGAGGCTGAGGGGCCCCGGGCTGAGGAGGACAAGCCAGACGGGCAGGCACACGAGCCCATGCCCGATAGCCACGTGGGCCGAGAGCTGACCCGCAAGAAGGGCATCCTCTTGCAGTACCGCCTGCGCTCCACCGCACACCTCCCGGGCCCGCTGCTCTCCATGCGGGAGCCGGCGCCTGCTGATGGCGCAGCTTTGGAGCACAGCGAGGAGGACGGCTCCATTTACGAGATGGCCGACGACCCCGACATCTGGGTGCGCAGCCGGCCCTGCGCCCGCGACGCCCACCGCAAGGAGATTTGCTCTGTGGCCATCATCTCCGGCGGGCAGGGCTACCGCAACTTTGGCAGCGCTCTGGGCAGCAGTGGGAGGCAGGCCCCGTGTGGGGAGACGGACAGCACCCTCCTCATCTGGCAGGTGCCCTTGATGCTATAGCGCCTCCCCTCTCCCCTCAGAGGGCACAGCTGCAGGCCTGACCAAGGCCACGCCCGGCTCTCGTGCTCTAGGACCTGCACGGGACTTGTGGATGGGCCTGGACTCTCCAGAAACTACTTGGGCAGAGCAAAGGAAAACCTCTTGTTTTAAAAAAATTTTTTTCAGAGTGTTTTGGGGAGGAGTTTTAGGGCTTGGGGAGAGGGAGGACACATCTGGAGGAAATGGCCTTCTTTTTAAAAGCAAAAAACACAAAACCTCACAACTGCCTGGCAAGCCCAGTATCACTTGTTTGGGCCCTAGCGGGACTCCAAGGCAGCCACACGCCCCTCCTGGAAGGGTGTGTGCGTGTGAGTGTGTGCGAGTGTGTGGGCTGGTGTGTGAATATCTATAAATAAGTATATATGGTGTATATTATATGTGTATAAATAAAGTCTGTACATATTGGAGCTCTGGGAGATGCTGGAATAAAAGACAAGAGTTACATCTGG	0.652751	0	0	0	0	0	0	0	0	0	1.83063	0.80319	0
TALONT000257947	ENSG00000079785	DDX1	TALONT000257947	coding	GGGAGGGAGGGAGCGAGCAGGCGAAGCCGCGGAGGACGGGGTGAAGATGGCGGCCTTCTCCGAGATGGGTGTAATGCCTGAGATTGCACAAGCTGTGGAAGAGATGGATTGGCTGTAAGTACATAAAGCCTAAATGTACCTGGGAGAGGATGTTTTATAATTTAAACAGTTGTTAGTGATTTTATCAAATATTTTTGTGTCTAGTTGGGTAAGTGAAAATCAGGTTTTTTTTGTGATTTTCTAAATTATGGAAAGTTTCCTTTTTTTAACCTTGACATATTTCTAGTGGAATAAGATGGATCGTATTTACCACGTAAAATTTTCTTTTAGGCAAATTAACGTGACTTAATTTGCTTAGGCGATTTTTTTCCCCAGTAACTAAAATTCTTCAAATATGATTCTTTTAGCCTCCCAACTGATATCCAGGCTGAATCTATCCCATTGATCTTAGGAGGAGGTGATGTACTTATGGCTGCAGAAACAGGAAGTGGCAAAACTGGTGCTTTTAGTATTCCAGTTATCCAGATAGTTTATGAAACTCTGAAAGACCAACAGGAAGGCAAAAAAGGAAAAACAACAATTAAAACTGGTGCTTCAGTGCTGAACAAATGGCAGATGAACCCATATGACAGAGGATCTGCTTTTGCAATTGGGTCAGATGGTCTTTGTTGTCAAAGCAGAGAAGTAAAGGAATGGCATGGGTGTAGAGCTACTAAAGGATTAATGAAAGGGAAACACTACTATGAAGTATCCTGTCATGACCAAGGGTTATGCAGGGTCGGGTGGTCTACCATGCAGGCCTCTTTGGACCTAGGTACTGACAAGTTTGGATTTGGCTTTGGTGGAACAGGAAAGAAATCCCATAACAAACAATTTGATAATTATGGAGAGGAATTCACTATGCATGATACCATTGGATGTTACCTGGATATAGATAAGGGACATGTCAAGTTCTCCAAAAATGGAAAAGATCTTGGTCTGGCATTTGAAATACCACCACATATGAAAAACCAAGCCCTCTTTCCTGCCTGTGTTTTGAAGAATGCTGAACTGAAATTTAACTTCGGTGAAGAGGAATTTAAGTTTCCACCAAAAGATGGCTTTGTTGCTCTTTCCAAGGCACCGGATGGTTACATTGTCAAATCACAGCACTCAGGTAATGCACAGGTGACACAAACAAAGTTTCTCCCCAATGCTCCGAAAGCTCTCATTGTTGAACCTTCCCGGGAGTTAGCTGAACAAACTTTGAACAACATCAAGCAGTTTAAGAAATACATTGATAATCCTAAATTAAGGGAGCTTCTGATAATTGGAGGTGTTGCAGCCCGGGATCAGCTCTCTGTTTTGGAAAATGGAGTAGATATAGTTGTAGGTACTCCGGGAAGACTAGATGACTTGGTGTCAACTGGAAAGCTGAACTTATCTCAAGTTAGATTCCTGGTCCTGGATGAAGCTGATGGGCTTCTTTCTCAAGGTTATTCTGATTTTATAAATAGGATGCACAATCAGATTCCTCAGGTTACCTCTGATGGAAAAAGACTTCAGGTGATTGTTTGCTCTGCCACTTTGCATTCTTTCGATGTAAAGAAACTGTCCGAGAAGATAATGCATTTTCCTACATGGGTTGACTTAAAAGGAGAAGACTCTGTTCCAGATACTGTACACCATGTTGTTGTCCCAGTAAATCCCAAAACTGACAGACTCTGGGAAAGGCTTGGAAAGAGCCACATTAGAACTGATGATGTACATGCAAAAGATAACACAAGACCTGGTGCTAATAGTCCAGAGATGTGGTCTGAAGCTATTAAAATCCTGAAAGGGGAGTATGCTGTCCGGGCAATCAAGGAACATAAGATGGATCAAGCAATTATCTTCTGTAGAACCAAAATTGACTGTGATAACTTGGAGCAGTACTTTATACAACAAGGAGGAGGACCTGATAAAAAAGGACACCAGTTCTCATGTGTTTGTCTTCATGGTGACAGAAAGCCTCATGAGAGAAAGCAAAACTTGGAAAGATTTAAGAAAGGAGATGTAAGATTCTTGATTTGCACAGATGTAGCTGCTAGAGGAATTGATATCCACGGTGTTCCTTATGTTATAAATGTCACTCTGCCCGATGAAAAGCAAAACTACGTACATCGAATTGGCAGAGTAGGAAGAGCTGAAAGGATGGGTCTGGCAATTTCCCTGGTGGCAACAGAAAAAGAAAAGGTTTGGTACCATGTATGTAGCAGCCGTGGAAAAGGGTGTTATAACACAAGACTCAAGGAAGATGGAGGCTGTACCATATGGTACAACGAGATGCAGTTACTATCTGAGATAGAAGAACACCTGAACTGTACCATTTCTCAGGTTGAGCCGGATATAAAGGTACCAGTGGATGAATTTGATGGGAAAGTTACCTACGGTCAGAAAAGGGCTGCTGGTGGTGGAAGCTATAAAGGCCATGTGGATATTTTGGCACCTACTGTTCAAGAGTTGGCTGCCCTTGAAAAGGAGGCGCAGACATCTTTCCTGCATCTTGGCTACCTTCCTAACCAGCTGTTCAGAACCTTCTGATTTTTACATTTACTGAATAAGATTTGAGTAATGAAAGTCTGTAGTCTTAAAACTCTAAAACAGTTGTACTGCTTCCAAGCAGCAGTATTTATAGTAACGTAAGCTATTAATGCTAACTCTTGCATGTCAAGAAACATTAGTCTTAGGAATTCTTCAAAAAATGGCATCCCAATGAAAATAAATTTGATGACTATA	0.546667	8.3634	0	25.4285	0	0	0	0	0	0	16.0009	19.8939	22.2419
TALONT000257948	ENSG00000105127	AKAP8	TALONT000257948	coding	AGTAGTCGATGGCGGAGGTGCGCTGAACGCATGCGTGCTGTGGTCGCCTAGTAAACGGGGCTGCTGGTGGGCCGCGTCGAAGACATGGACCAGGGCTACGGAGGTTATGAAAACTACAATTACTATGGCGCCCAGAACACCAGTGTCACCACAGGCGCAACCTACAGCTACGGCCCAGCCTCGTGGGAGGCCGCCAAGGCCAATGATGGCGGCCTGGCGGCCGGGGCCCCTGCCATGCACATGGCCTCTTACGGCCCAGAGCCATGCACCGACAATTCCGACTCCCTCATTGCCAAGATCAACCAGCGTTTGGACATGATGTCCAAGGAAGGAGGCAGGGGCGGGAGCGGCGGCGGTGGGGAGGGCATACAGGACCGGGAGAGCTCCTTCCGCTTCCAGCCGTTCGAGTCCTATGACTCCAGGCCCTGCCTGCCGGAGCACAACCCCTACCGCCCCAGCTACAGCTACGACTATGAGTTCGACCTGGGGTCCGACCGCAATGGCAGCTTTGGGGGGCAGTACAGTGAATGCCGAGACCCAGCCCGGGAGCGGGGCTCCCTTGATGGCTTCATGCGGGGCCGGGGCCAGGGCCGCTTCCAGGACCGGAGCAACCCTGGCACCTTCATGCGCAGCGACCCCTTCGTGCCCCCCGCTGCGTCCTCTGAGCCCCTGTCCACGCCCTGGAACGAGCTGAACTACGTGGGTGGACGGGGCCTGGGAGGGCCCTCCCCCAGCCGGCCACCTCCGTCCCTCTTCTCCCAGTCCATGGCTCCCGACTACGGCGTGATGGGCATGCAGGGGGCGGGCGGCTATGACAGCACCATGCCCTACGGATGTGGCCGCTCGCAGCCTCGGATGCGGGATCGGGATCGGCCCAAGAGGAGAGGGTTTGACCGCTTCGGACCAGATGGCACGGGCAGGAAACGGAAGCAGTTCCAACTTTACGAGGAGCCAGACACCAAACTGGCCCGGGTTGACAGTGAAGGAGATTTCTCCGAAAATGATGACGCAGCTGGTGACTTCCGCTCAGGAGATGAAGAATTCAAGGGTGAGGATGAACTCTGCGACTCTGGGAGGCAAAGAGGAGAGAAGGAGGACGAGGACGAGGATGTGAAGAAGAGAAGGGAAAAGCAAAGGAGAAGAGACAGGACGCGGGACCGTGCAGCCGACAGAATTCAGTTTGCCTGTTCTGTATGCAAGTTCCGTAGCTTTGATGACGAAGAGATCCAGAAGCATCTGCAAAGCAAATTTCACAAAGAGACCCTGCGGTTCATAAGCACCAAGCTGCCCGACAAGACCGTGGAGTTCCTCCAGGAATACATTGTAAACAGAAATAAGAAAATTGAGAAGCGGCGTCAGGAATTGATGGAGAAAGAAACCGCAAAACCAAAACCAGATCCTTTCAAAGGGATTGGCCAGGAGCACTTCTTCAAGAAGATCGAGGCTGCTCACTGCCTGGCCTGCGACATGCTAATTCCTGCACAGCCGCAGCTCCTCCAGCGGCACCTGCACTCCGTGGACCACAATCACAACCGCAGGTTGGCTGCTGAACAGTTCAAGAAAACCAGTCTCCATGTGGCTAAGAGTGTTTTGAACAACAGACATATAGTGAAGATGCTGGAAAAATACCTCAAGGGTGAGGACCCTTTCACCAGTGAAACTGTTGATCCAGAAATGGAAGGAGATGACAATTTAGGAGGTGAGGATAAGAAAGAGACACCTGAGGAGGTGGCCGCGGACGTCTTAGCAGAGGTGATTACAGCAGCAGTGAGGGCCGTAGATGGGGAAGGAGCGCCCGCTCCAGAGAGCAGCGGGGAGCCGGCTGAGGACGAAGGCCCCACGGACACAGCGGAGGCCGGTAGTGATCCTCAAGCCGAACAGCTGCTGGAAGAGCAGGTGCCCTGTGGAACGGCACATGAGAAGGGCGTCCCCAAGGCCAGAAGTGAGGCTGCAGAGGCTGGAAATGGCGCCGAGACAATGGCAGCAGAGGCAGAAAGTGCCCAAACCAGAGTTGCTCCTGCCCCAGCTGCCGCGGATGCTGAAGTGGAACAAACTGATGCAGAGTCTAAAGACGCTGTTCCCACAGAATGATGCTCATTTCCCTGTTCCAGGGAAGGCGTTGGGATGATGGATGCGTTGGTCTTTCTCCCTTGGTTTGTAAGCAGTACAAGGGCGTGTGCTCCCAGAATATGCTGTAATCTAATTTTGGTGAAGAGACCCAGCGTTTCCTCCTGAGCAGTGCCTCTCACGGCTTGTCTCATGCAGTCGTGTGGCTTCTTGCCCAGGTTTCAAAGCTGAAGTACATTGTCCTTAGCGGCTGTAACATGTCTCTTGACAGTAGTGCACTTGGAATAATAAAGGTTGGGTGATTATATCTTGATGATACATTACTTGTTCAATACAGCCACTGATGGAATGCTTCCTTTTTTATTTTTTTCCTTAATTTTTTTTTTTATTTGGTTGGGAACAGCTGAATACTAGGAATATATCTTGCTCTATAGAGGATTTTTTTTTGTATGTTTCAAGCTTCAGCCTTTAACCTATACCTTTGTAGTGCACCATATGGTGTGTGACTTTCACAGGACTTCGCAGCACCTGGTTCACATGTGGCACTGACCGCGTCACATCCACGCACTCCCAAAGGCCAGAAGTATCTGACCGACCTACGCCACTGGAAACACACCCACCGCAACCTCAAGAACCAGACTGTGCAGAGGGCATTGCGTCCCAATCTTTAGTCCTTGCTGAATCAGTTCTCTAATATTTTACCTCATTTGTGTTCCACCTCTAGATTACTTCAGGTTTTTTTCCTTTAAAATTAGTTACTACCACTCAAATGTATTTACAAAGAGAATTTGGCCAGGCACGGTGATGCATACCTATAATCCCAGCACTTCGGGAGGCCGTGGTGAGAGGATAGCTTAAGCCCAGGAGTTCAAGACCAACCTGGACAACATAGCAAGACCCCATCTCTTAAAAAAAAAGGAAAGAAAACTTGATGTGATTGCCATAGGTGGAATAATCCAACATAAATTGCCATAGATAGAAGGTATCTGTAATATATATATATATATATAAAATGAAATATATGTTTCATTTTAGAGAAATAACTATTACTTTAGATCTTTCCAAATCTGAGAAAGGGAGGCTAGCATGTGTTCAAGGTTAGCACGCAACAGAATTTCCTAAAATCAGAAGAATTGGAAGATCCTCCCCTTTTGAAATGGCCCTGCTGTGTCAGTTTCCCTGTGGCCTTTTGAACTGTACATCTCACATGTTGGGAAACGCTGGCCACTGGGAAATCATTAGAAAGGAGGCTGTAGAATATTTGCCGAGCCTCTACTGTATACCAGGGGCTAACTCACCAAGCACATTCTAGGAATTGGGCCCTGCTCATGAGGAGCCTTAGTGGAGATTCCAGGTGAATATTTATGAAAAAGTCAACATTAGAACTGAAAATGGAAATAAACTGCTTGAAAAGACGA	0.450135	0	0	0	0	0	0	0	0	0	0	0	0
TALONT000257949	ENSG00000141030	COPS3	TALONT000257949	coding	AGGTGGATCGCCGCGGCCCCTCCTCCCAGAGCGGCAGCCTTTTCCCGCGCGTGCTGCCTTCGCCGCTCGGGCCGCCCGGGGGAAAACATGGCGTCTGCCCTGGAGCAGTTCGTGAACAGTGTCCGACAGCTCTCAGCTCAAGGGCAAATGACACAGCTTTGTGAACTGATCAACAAGAGTGGGGAACTCCTTGCGAAGAACTTATCCCATCTGGACACTGTGCTCGGGGCTCTGGATGTACAAGAACACTCCTTGGGCGTCCTTGCTGTTTTGTTTGTGAAGTTTTCTATGCCCAGTGTTCCTGACTTCGAAACGCTATTCTCACAGGTTCAGCTCTTCATCAGCACTTGTAATGGGGAGCACATTCGATATGCAACAGACACTTTTGCTGGGCTTTGCCATCAGCTAACAAATGCACTTGTGGAAAGAAAACAGCCCCTGCGAGGAATTGGCATCCTTAAGCAAGCCATAGACAAGATGCAGATGAATACAAACCAGCTGACCTCAATACATGCTGATCTCTGCCAGCTTTGTTTGCTAGCAAAATGCTTTAAGCCTGCCCTTCCATATCTTGACGTGGATATGATGGATATCTGTAAAGAGAATGGAGCCTATGATGCAAAACACTTTTTATGTTACTATTATTATGGAGGGATGATCTATACTGGGCTGAAGAACTTTGAAAGAGCTCTCTACTTTTATGAACAGGCTATAACTACTCCTGCCATGGCGGTCAGTCATATCATGTTGGAATCATATAAAAAGTATATTTTAGTGTCTTTGATATTACTTGGCAAAGTACAACAGCTACCAAAATATACATCTCAAATTGTGGGTAGATTCATTAAGAGACAGAGTCTCGCTATGTTGGCCAGGTTGGTGTTGAACTCCTGGCCTCAAGCAGTCCTTCTGCGTCTGCCTCCCAGAGTGCTGGGATTACAGCCTCTTAGCAATGCATACCACGAGTTAGCACAAGTGTATTCAACCAACAACCCCTCAGAACTCCGAAACCTGGTGAATAAGCACAGTGAAACCTTCACTCGCGATAACAACATGGGGCTGGTGAAGCAATGCTTGTCATCTCTTTATAAGAAGAATATTCAGAGGCTAACAAAGACCTTTTTAACTCTATCATTACAAGATATGGCAAGTCGTGTGCAGTTGTCTGGACCTCAGGAGGCAGAGAAATACGTTCTGCACATGATAGAAGATGGTGAGATTTTTGCAAGTATTAACCAGAAGGACGGTATGGTCAGTTTCCATGATAACCCTGAAAAATATAATAACCCAGCCATGCTTCATAACATTGATCAGGAGATGCTGAAGTGCATTGAGCTGGATGAGCGGCTGAAAGCCATGGACCAGGAGATCACAGTGAACCCTCAGTTTGTACAAAAGAGTATGGGCTCACAAGAAGATGATTCAGGAAACAAACCATCCAGTTATTCTTGAAACTAACATCCATCCTGAGCTAAACAAGAGAAACTACCATCTTGGCCAGTGACAAGTGTTCGGAGGGCAGCAGAGAGGACCAAGCCTGTGTCACCTGGAGACTAAGAAATTAAGTTTTGTTTTGACATCTTCAGTCCTGTGTGCTTTCAGAAAACCATTTTCTCTGCAAAGAAAGGAAACAGATTTGCAAACTTTAAAGTCTGTCGTGGATTTATTTATCCTCAGATTATTGTTACTGCATTAAATCTACCTTTTTGTTTTAAGTTGCTTGAACATTA	0.718354	9.15522	5.94212	6.47545	6.30329	6.32511	6.79725	10.2013	9.02618	6.92037	6.32298	10.3086	10.2329
TALONT000257950	ENSG00000139946	PELI2	TALONT000257950	coding	GTCCTTCTGCGTTGAAAGACCTGTATTCAGAACATCCTCGGCGCTGATAGGAGAAGAGGGATGTGGAAGACCCAGTTTGGAAGGGGTTAGAAAAAGACCAAAAGGTACAATGGTGCTTTACCCAATGGAGATAGAGGACGGAGGAAAAGTAGATTTGCCCTCTACAAGCGGCCCAAGGCAAATGGTGTCAAACCCAGCACCGTCCATGTGATATCCACGCCCCAGGCATCCAAGGCTATCAGCTGCAAAGGTCAACACAGTATATCCTACACTTTGTCAAGGAATCAGACTGTGGTGGTGGAGTACACACATGATAAGGATACGGATATGTTTCAGGTGGGCAGATCAACAGAAAGCCCTATCGACTTCGTTGTCACAGACACGATTTCTGGCAGCCAGAACACGGACGAAGCCCAGATCACACAGAGCACCATATCCAGGTTCGCCTGCAGGATCGTGTGCGACAGGAATGAACCTTACACAGCACGGATATTCGCCGCCGGATTTGACTCTTCCAAAAACATATTTCTTGGAGAAAAGGCAGCAAAGTGGAAAAACCCCGACGGCCACATGGATGGGCTCACTACTAATGGCGTCCTGGTGATGCATCCACGAGGGGGCTTCACCGAGGAGTCCCAGCCCGGGGTCTGGCGCGAGATCTCTGTCTGTGGAGATGTGTACACCTTGCGAGAAACCAGGTCGGCCCAGCAACGAGGAAAGCTGGTGGAAAGTGAGACCAACGTCCTGCAGGACGGCTCCCTCATTGACCTGTGTGGGGCCACTCTCCTCTGGAGAACAGCAGATGGGCTTTTTCATACTCCAACTCAGAAGCACATAGAAGCCCTCCGGCAGGAGATTAACGCCGCCCGGCCTCAGTGTCCTGTGGGGCTCAACACCCTGGCCTTCCCCAGCATCAACAGGAAAGAGGTGGTGGAGGAGAAGCAGCCCTGGGCATATCTCAGTTGTGGCCACGTGCACGGGTACCACAACTGGGGCCATCGGAGTGACACGGAGGCCAACGAGAGGGAGTGTCCCATGTGCAGGACTGTGGGCCCCTATGTGCCTCTCTGGCTTGGCTGTGAGGCAGGATTTTATGTAGACGCAGGACCGCCAACTCATGCTTTCACTCCCTGTGGACACGTGTGCTCGGAGAAGTCTGCAAAATACTGGTCTCAGATCCCGTTGCCTCATGGAACTCATGCATTTCACGCTGCTTGCCCTTTCTGTGCTACACAGCTGGTTGGGGAGCAAAACTGCATCAAATTAATTTTCCAAGGTCCAATTGACTGACGCCCTTGACAGCCATCTACGACTTTATTAACAGGTTACTGTGAAGATTTTGCCACTAACTCTAGATTTTACCTTTTTGTAATGCTGTTTATCAGAGGAGGGTGACAGGGGCTGGAAATAAAGAGAGGGGACATGGTGATGAAACATGGCAGGAGTGTAACAGATACCAGTGGTGTGTTGCATGCTCAAAACAGCAGCGTCGTCATTGAAGTCTGCTTGATTAAACCATAATATCTTTGTAATAATTGGATTTAAAATGCTATGCTTCTATTTTTAACCTTGGGTTTTTAACCAAGTTTTTTTTTTTTTGTAATCTTGGACAAGACTTTAAATCATATTTTACAGATGTAGAAGAAATTTATTCAAAAGTGTGGGCTCATGAAGTTCACTTCAGTGCAGTGTGGTGTAGGTGTTACGCGAAGGGCGCACAGTGTCTAGAAATACTTGATCGTGGCTCAAACCTGACCAGACAGCAGAGGGGCGGCTCTGTACAGTGTGACTGGTGGACAGATGGCCTTAGGCACAGGTGGTTTTGAAATCTGGGGCTTTTTCTGATTTATTTTTCTGACTTGTTGGGGGAGAGAATATTCATAACTTGTGGGCTTTTTTTTTTTTTAACTTCAGTGGAATTTACTTTAGATATTCATTCATCAAATACATGGGACTTCACAAACAATTTTCCATAACTTTTTAGCCTGTCTTTTGTTATTTCTGCCTAATATGATTTGCCCCGATACTCATCTTGCACGGCCAGAACTGTTTGGTTGATTAAAATACATCAGCTCTTAAAAACTCATTAACTGAGGGTAATTACAGTAGTAGACATGGTCTGGGTACTATACTACCATGTTTATTTGCTGACTGAATTAAGATTTAAGAATGATTAAAAATAAGCTTTTACTTTTTAAAACCACTTGAGGTTTCATAAAGCTTGGGGTTTTTTTTTTTCCTTTGTTAAGAAAGCCAACCAATCACAATGATATAGTCATTGTTGTGCACTCCCTTTTCACCATCTGTCACCTTCCCTTGCAGCTTAAGGAGCCCAGTAAGTTTTGAAAATGTTTGCGAATCAAACTAAATTTAAGTGGGATGATTAGATATACACAACACCAAGTGGTACATCTGCAGAGATAATTCAAAATTCCTGCTTTTGAGAGAGCAAATGAGTGTTGCTGAGGAATAATTAAATGAGAATTTCATAGGAGCTCCACCATTCCTGTTACTTTCATTTCATTTTGATTAATAATTCTTGGATGCTTGGCATCGATCGTATCACTGCTCCTAGAAGGTAAAGATCCTTTAGGACATGAGACTGGTAGAAGCTGGCTGAGATAAAATAAGTATTTATTTAAACTAATGTTCTCTTAATTTGACCATTGCAGATTTGGGTGACTTTTTTTTAACCTTTGTACATATACGTAATTTATATGATTCTAATGTACTATATCCATACTTGAATTGGTTTTTTCGTATTTTGCCTACTGGCAAATATTTTGCCTATTTTCAGTCGTTCTAACCTATTTGAATACGCTTTTCCTTAAAGTGATACGATAATATTACTCTTGATTGCTGCTGCTTAATTTGATGTAATATGTTTAAAGTTCAGCCTCTCAGTTTTAATATAGCTTTATTTTTCAGTGGAGATCATTGTTTAGGATGAGACATTTTTGGTTTTGGTTTTGTTTGGGTAAATTTTAAATGGTGTGAAAATCGATGACAACAGTCCTCTTACAGATAGCTTGCTGTATTCTGTATAGCTTACTCTACCTGCAGACAGAAAATGAAAGAAAAAAATGGACTTGCCTAGAATAATATATTGAATGCCTTTTGATTTAGCCAGAGTCTCTGATGATTAGCTTTCACTGATAGAGTATGTCTTTTCAGCCTGTAATTCTTTGGGCCCCAAAGAATGACAAAGGAGGCACTCGTTCTCTTTTCTTGCTGTATGCCTAGAAAGTGGTTGAAGGATTCTTGATGCCCTAAAACCATCTTGTAAGCTAAATGGTCTTGCATCCAGAAAGGCCAGATTTTACCTACCAAGAAAAAAAGATATTTTTCCAGAGAGTTAGGTATATCATAATTTTCCATTTCAAGTCCTGTTTATAAGTCTAGTCATTCTGCAACGTGACATATCCCCCAAAATGAAGTTACCTTCCAAGTTGGACACGTCCCGTAGTTGGGCATATGTCTAACTAAAAGTTTCTGACTTTTAGTAAATTCAGCTTAAATATAAGTTGAAATTTGGGAAATAATTTCCAAGCTCTTGGAAGGGGTAACAGTGAACCGCCCTCCATGGGCTCCACATCTTTTCCTTTGGCTTCCAAAGTCAGGTCCCGCCCACCCTGCCTAAGGAACTGCAGAGAGGTGGCAAATCAGCAAAAAGGACACCAGGCTCTTCTTGGCCACTTGTAGGAAGATCCCTTTACAATTTTGACTAAGGAGATTTTTTTTTTCACAGTTGAGTTAGTTTGTGAAAATAAAGAACTCTGTAGCTCACCAAGGTGGAGAAACGCAATTCAGAAAAGTAATTTCTCCAAGGTCACTTCTTTTTTTATGTCTTGCCATCACTTTAAAGGACTAGCCCCACTCCCCCATGTGTATACACAAGGAAATTGCAGACCAATTAGTTGTCTTGGCCTGACTCTAATGCCTTTTGCAAGTAGCTTTCCAGAAGTAAAAGTCCCAGTGATGTATTCCCATAGAAATATTTTTCAGTTGTTTATGTCGTTTACTACAAAAAAAAAGATTCAGAGTGGATGGAGTACAACTCTGAGTATTTTTCTAGTCCGGAATTTTTTATTAATAATCGGTGCTGCCGGGTCATGCATGCTGCAACTCTCAACATTTCCCTTATTTGGTTCAGCTTTTAGCAAAAAGGGCTACAGTTCACCCTGCAGAGTATTAAGGTTTCTGGATTTTTTTCTCCCAACTGTGGCCCAAAAGAATTAAAATCTGTTAATATAAATAGAGAACATATTTATCATTCCTCGATAGTTAATTATAGACTTTGGTACCTTTGTGCCTCAGGGAAGCCACGTGATATAACTGGTTATAGAATTTCAGGGTTAGGGTTTAAAGAAAGGAGAAAGCCATTGGAAAAATGATGGGCTCCATTAAGGAGACTAATGAATCTGGATGCAGAAATATGTCAGAAACTGGCATAAACATGATTGTAGTAGAATTTATTTTCCAGTACCAATAGGGAAATTATTTTAAGTTATTACATTTACTGTATTGGGAAACTTGAGGAGAACTCTTTAGTTCATAAAGCTTCAATGTCTTTTTTTTTTTTTTCATGGAAAAACTCAAACCTCTGTTATTTGGGAGCTCAGTATTGTGTGGACACTTACGAGAGTTTTCTGCTTAATTGAAGTGTAATATAGGTTGTAGAATTGTTACCTGCAGTTCTATGGTTTTGTTTCACTTCTTTTCTTTTTTAAAGCCATTCTGTTCTTTGGATGTGCTTGAAAGGGTGTGTGATTACACCATTGTTAATGCTGGGTAAAAACTATCTTCTTGCAGCCTTGCCTCATAACAGTGGAATTTCTGATAGACAAACCACAGGACTTTGATTTTAAGCCAAATCCATCTCCATCCCTTTACTGTCAATCTTCTGTCCCAGTAGTTTAGCCTTTGTGGCTTAGGTTATGATGCGCCTCCTTCTGTGCGACCAATGAGACGACTTCAGCATCTTTTTAAAATAATCTAAGCATCATTGAAGCAGTAACACAAAAAAAAGGTTCAGTATTTTCTTTTTAGTATAACTTACATCCTTTCAAATAAGTCTTTGCCCTCATGAAGAATCCCTAGAGGAAGATAAGGAAAATAAGTATTTTCCAGTTTTGCTTGACAGTTTCTAAACAAACAAAAATAAACTCAATGAAAGGAAAGATGTTTCTTTTTAGCTGAGATGACAGATTGCTTCTCTGTATTAAATAGTCTAGAAGTTAAGGGGATGGTCACATTTACCATGTATTGTGTTATTAGCAGTTAAATTTTATGAATATGTTTGTAAAATTGTTGTTTTATATTTCATGTCAAATTGAAAAGTTTATTTCTTCACTATTGTACCTGTGGAAATACAAGCCATTTTACAGGAAAAAATCTTCAAAAACTATTAAATGGATATCAGCCTGTTTGTGAGCCATTGTCTTCAGATTCTGTGGTTGTCACTGAGTTCATTAGGACATTTAGTAGGTTGATACGAGTAGAACTGATTTTTTTCACTTCTCTAACTTCCAAGTTAATCTCCAGCTGTTGAGTTTATTAATTGTTTTATATTCTGCACAATACATATTTAAACCTTGATTCTGAAAATCCCCTACATTTTTTAATTAAAGAAATTTCCTTGGTGCCTA	0.204473	0	0	0	0	0	0	0	0	0	0	0.421876	0
TALONT000257951	ENSG00000181827	RFX7	TALONT000257951	coding	CGATGGCAGAGGAACAACAACAGCCGCCACCACAGCAGCCTGATGCCCATCAGCAGCTTCCCCCCAGCGCCCCCAACTCGGGGGTGGCCCTGCCAGCCCTTGTGCCCGGGCTGCCAGGGACAGAGGCCAGCGCGCTGCAACACAAGATCAAGAACTCCATCTGCAAGAAGTTGAGAAGTTTACAGACCTAGAGAAACTCTACCTCTACCTTCAGCTGCCTTCTGGTCTCAGCAATGGAGAGAAAAGTGATCAGAATGCCATGTCATCTAGTCGGGCACAACAAATGCATGCCTTTTCCTGGATTCGGAATACCCTAGAGGAACATCCGGAGACTTCACTGCCCAAACAGGAAGTCTATGATGAGTACAAGAGCTATTGTGACAATCTTGGTTACCATCCATTAAGTGCTGCTGATTTTGGAAAGATCATGAAAAACGTCTTTCCAAACATGAAGGCACGTCGTTTGGGCACAAGAGGCAAATCTAAATATTGCTACAGTGGACTAAGAAAAAAAGCTTTTGTTCATATGCCAACACTGCCCAACCTTGACTTTCACAAAACTGGAGATGGGTTGGAAGGAGCTGAACCTTCTGGGCAGCTTCAAAATATTGATGAAGAAGTTATCTCTTCTGCTTGCCGTCTTGTGTGTGAGTGGGCCCAGAAAGTGTTAAGCCAACCATTTGACACCGTCTTGGAATTAGCCCGCTTCCTTGTAAAAAGTCACTATATAGGCACCAAGTCAATGGCAGCTCTAACTGTAATGGCAGCAGCACCAGCAGGAATGAAAGGAATTACCCAGCCTTCTGCTTTTATACCTACAGCTGAAAGTAATTCCTTTCAGCCTCAGGTGAAGACTTTGCCATCTCCAATTGATGCTAAACAGCAGTTGCAACGGAAAATCCAGAAGAAGCAGCAAGAACAGAAACTACAATCCCCTTTGCCAGGAGAATCTGCAGCAAAAAAGTCAGAAAGTGCTACAAGCAATGGAGTGACTAATCTTCCTAATGGAAATCCTTCAATCCTTTCTCCTCAACCTATTGGTATCGTTGTGGCAGCTGTCCCTAGTCCCATTCCGGTCCAGCGGACTAGGCAATTGGTAACTTCACCGAGTCCAATGAGTTCTTCTGACGGCAAAGTTCTTCCCCTCAATGTACAGGTGGTCACTCAGCACATGCAGTCTGTGAAACAGGCACCAAAGACTCCCCAGAACGTTCCAGCCAGTCCTGGTGGGGATCGTTCTGCCCGGCACCGTTACCCTCAGATCTTACCCAAACCAGCGAACACCAGTGCACTCACCATTCGCTCTCCAACTACTGTCCTCTTTACTAGTAGTCCCATCAAAACTGCTGTTGTACCCGCTTCACACATGAGTTCTCTAAATGTGGTGAAAATGACAACAATATCCCTCACACCCAGCAACAGTAACACCCCTCTTAAACATTCTGCCTCAGTCAGCAGTGCTACAGGAACAACAGAAGAATCAAGGAGTGTTCCACAGATCAAGAATGGTTCTGTCGTGTCGCTTCAGTCTCCTGGGTCCAGGAGCAGCAGTGCGGGGGGAACATCTGCTGTGGAAGTCAAAGTGGAACCCGAAACATCATCAGATGAGCATCCTGTACAGTGCCAAGAGAACTCTGATGAGGCTAAAGCTCCCCAGACACCTAGTGCCCTTTTGGGGCAGAAAAGTAATACAGACGGAGCACTGCAGAAACCTTCAAATGAAGGTGTCATTGAAATAAAAGCAACTAAGGTCTGTGACCAGAGGACCAAATGTAAAAGTCGCTGTAATGAAATGCTGCCAGGCACGTCAACAGGCAATAATCAAAGCACTATCACTCTATCAGTTGCTTCTCAGAACTTAACTTTCACCAGCAGCAGCTCACCACCTAATGGTGACTCAATCAATAAAGACCCTAAATTATGCACTAAAAGCCCAAGAAAACGACTGTCTTCTACATTGCAGGAGACCCAGGTGCCTCCTGTAAAGAAACCAATTGTGGAACAGCTTTCAGCAGCTACCATAGAAGGGCAGAAACAAGGCAGTGTTAAGAAGGACCAAAAGGTTCCACATTCAGGGAAAACAGAAGGTTCAACAGCAGGTGCTCAGATTCCTAGCAAGGTATCAGTAAATGTCAGTTCACACATAGGAGCAAATCAACCCTTGAATTCCTCTGCCCTTGTTATCAGTGATTCAGCTTTGGAACAGCAAACAACCCCATCATCATCTCCAGATATAAAAGTAAAACTTGAAGGAAGTGTCTTTCTCTTGGACAGTGATTCAAAGTCAGTTGGCAGCTTTAATCCAAATGGATGGCAACAAATCACTAAAGATTCTGAGTTTATATCTGCCAGTTGTGAACAACAGCAAGATATCAGTGTTATGACAATTCCTGAGCACTCTGATATCAATGACTTAGAGAAATCTGTTTGGGAATTAGAAGGAATGCCACAGGACACATATAGCCAGCAGCTACATAGCCAGATACAGGAATCTTCTTTAAATCAAATACAAGCACATTCTTCAGATCAGTTACCTCTGCAATCTGAACTGAAGGAGTTTGAGCCTTCTGTTTCCCAGACAAATGAAAGCTACTTTCCTTTTGATGATGAACTTACACAAGATAGTATTGTGGAAGAGCTGGTGCTTATGGAGCAGCAAATGTCAATGAACAATTCTCATTCTTACGGCAACTGTTTGGGAATGACCCTTCAGAGTCAGTCAGTAACTCCAGGAGCTCCAATGTCATCTCACACTTCCAGCACCCACTTCTATCATCCAATCCACAGCAATGGCACTCCAATCCACACACCCACACCCACACCCACACCCACTCCTACTCCAACCCCAACCCCAACCCCGACATCTGAAATGATTGCTGGATCTCAGAGTCTGTCACGGGAGAGCCCTTGCTCCAGGCTAGCCCAGACTACACCTGTGGATAGTGCTTTAGGAAGTAGCCGACATACACCCATTGGTACTCCACATTCTAACTGCAGCAGTAGTGTCCCCCCCAGCCCTGTTGAATGCAGGAATCCGTTTGCATTCACTCCAATAAGCTCCAGTATGGCATATCATGACGCCAGCATTGTCTCAAGTAGTCCTGTGAAACCGATGCAAAGACCCATGGCCACACACCCTGACAAAACCAAGCTTGAATGGATGAATAATGGGTATAGTGGGGTTGGTAATTCATCAGTTTCTGGCCATGGTATTCTCCCAAGCTATCAGGAACTAGTGGAAGACCGTTTCAGGAAACCTCATGCTTTTGCTGTGCCTGGACAGTCTTATCAGTCTCAATCCAGACATCATGACACTCATTTTGGTCGTTTGACTCCTGTCTCTCCTGTGCAGCATCAAGGTGCCACTGTAAATAACACCAACAAACAGGAGGGTTTTGCAGTCCCTGCCCCTCTTGATAATAAAGGAACTAATTCATCTGCCAGCAGCAACTTCAGATGCCGGAGTGTGAGCCCTGCTGTTCATCGCCAACGTAATCTTAGTGGAAGCACCCTCTATCCAGTATCTAATATCCCACGATCTAATGTGACCCCCTTTGGAAGTCCAGTTACCCCAGAAGTTCATGTTTTCACAAATGTTCACACAGACGCATGTGCCAACAACATAGCTCAAAGAAGCCAATCAGTTCCATTGACAGTCATGATGCAGACAGCCTTCCCAAACGCTCTTCAGAAGCAAGCAAACAGTAAAAAAATAACCAATGTTTTGTTGAGTAAACTTGATTCCGACAATGATGATGCAGTGAGAGGTTTGGGAATGAACAACCTGCCCTCTAATTATACAGCCCGGATGAATCTCACTCAGATTTTGGAACCTTCCACTGTTTTTCCTAGTGCCAACCCACAAAATATGATCGATTCCAGCACTTCTGTTTATGAGTTCCAAACACCATCTTACCTCACCAAAAGTAATAGCACCGGTCAGATCAATTTTTCTCCTGGAGATAATCAAGCACAATCAGAAATTGGAGAGCAACAATTAGATTTCAATAGCACTGTTAAAGACCTGTTGAGTGGAGACAGCTTGCAAACCAACCAGCAGCTGGTAGGTCAGGGAGCATCTGATCTCACTAATACTGCATCTGATTTCTCTAGCGATATCAGGTTGTCTTCTGAGCTCTCAGGCAGCATCAATGATTTGAACACTTTAGACCCAAATCTACTGTTTGATCCAGGTCGTCAGCAGGGACAAGATGATGAAGCTACACTGGAAGAATTAAAGAATGACCCATTATTTCAACAAATTTGCAGTGAATCCATGAATTCTATGACTTCATCAGGTTTTGAATGGATAGAAAGCAAGGACCATCCTACTGTTGAAATGTTGGGTTAAATTGTGTTTTATAACATGTAGCACACTGTATCTAAAGACATATGTATTGTATTTGTCTTAATGGAAGTGCCTCCCGCAGCAGAAATACTATTAATTGTGACATTTTAAAAGCGTTTGCTGCAGAAGTGGTTTCTTCAGTAGGAAATGGTTAGACTTGCCTCAGTTCTTAACAAGTGTCTAAAGACAGTAGGCTGTAGAAGAACAAGTATTAGGTTTTAAATTTTATAATGTGCCCCATTTATTCACATTGATTGACTATCCAGCTGTTACAAGAGCAGTCGATCTTTATTTTGTGTAAGTTAGTTTCATTTCATCAGATGATCTGCACAGAACTCAGAATAAACCATCAATTTTAGGTATAGGCTGTTTTGTTGTTGGCATTATCTTTTAGATATAAAATCATAGCTAGGGTGAACTGTAGACAAGAAAGTCTTCCTTGAAACAGGGATAATATTCAGGTTATTATAAATATTTAGGCTTGAAGCATAGAGCTACTGTAGGGTGAAAAATCTCTGTAGGACTTTCTGGGGCTTCAGTACCATTTACACCCACGATGAAGGGCTTAAATAGAAAATAATGGAAAATTAAATATTACTTTAAGGAAAGCAAAGCTGCACTAAAATTTTTAAGGGAAAAAAAACAAGTAGCCATTTATATTTGTGACCTTGCATTAATATTTAAATGTTGATTTTAATATGGAGCTAGCACACATAGATGCGCAGGCACGCACACACAAAACAAGCAAATGTAACTCCAGGCATTTGTAATTTAATATAATAAATACAAGCATGTTAGAAAAATGCTTTATGTCTTATTATTTGTTAAGTTAGGGGAATGAGAAGGAAAACAAAAGCATTCTCTTAGTTTCATCACAATGGCTGCATGTACATATTGAGATTCTAACTGAGATTTACTTTGAAATTTTTCATTAAAATATTCCACAATAATCAGTTTTTTTCCTCTTCAATTGAGTGACTGACTCCCTCACTCCTCCTGAATATAGTAATGTAGTTTGATCATAGGATCCCTTTGAAAAACAGGAAGGAGGATAACATAAAAAACAACAAAAAACATTTCACCACCTAAGGTCTGAAGCCACAAATCTTTATATCTCTGATGAAACAAAGGGGATATCAATAGTACTTGAAGAAGAAGAGCATTTTATTACTTGCTTAATTTATTTATTGTGATAACCACAATTGCAAAAGAAGAACTCAGGATTTGTTTTAAAATGTTTCTCTCTATGGCTCCCATTTTGTTTTGTGAATAATTATTTATGAGTTGCATGTTGACACAAACCTACTCACTGGTTGAAAGCTCCATTTAAGTGAGTTTCAAGATCACTTTCAAAGAGATTTTTAAATTGCCATTGTTTTTAAAGCTAACATAAAACCATTTGCTATGCTACCTTGAACCTAGCTAAGCTTTCCTTTACCTTAGTAAGCCAATCAGAAGACTACAATCAATGAATATTTAGCAAATGTGCTGAAGGGTTTAATAAGGTTTTGTTGTTCAATAAATTTGCAAGGTAGGGTATTAACATATTTTGATAAATAAATGGTGCTAGAGTTGGCGCAGAGGTTTATATATTGATATGTCTTAGTTATTGGCATTTGTGTGTGTTTGCTGTTATCTTGATTTCATGATTTGTTAGGTATTTTTTTCTTGATGCTAGTTATTTCTTCACTGTACATTGAGACACAGCACTACTGCACACCAAAGTATGCAATACCCAAAGGAAACTGTGTGATTTCTCCTGACAAATGATGGGAGCCTTTCTTTATGAGATACTCTGAAAAGGAGATTTTGAGGCCATTCTAATCCCTTGTTTACATTATTAGCTTCCTACTAATATAAAAATAATGGAAATCTTTTTTGATAAAAATATTAAGACTGGAGGATTTTTAACCCCTTGTACAGTATTGCAGCAAACTCTTTAAATTTGGTTGAATTCGTCCAGCAAACTTTCTGGGGTTCATATATTGCACTAAATTTGTTGAACCTGTGGTAGGCACATCTCTTAGGATAAATGCAACCAATACAGTCCACAGATTAAACTTTTTAAATGTGTTTCATTATGAAAAGACAAAATGTCATCAAAGTGACAGATAAAATTGTCTTATGTAGCAATGTGCATTGATCTCAATGAGATATTTCTATTATTCTCTTACATGAGAATATTACAGCAGGAAGAATTAAGTTTAGTTTGCTTCACCATGTTAATACATGATCACAAAATGTGCATGAGTGTTATTGACTTATCTTGTACAGTACTAGGATTCCTGTAACCACTCTTTTTTTTCTTCGCTGTATTGAAACTGGTTCAGTGTTAACCAGGCAAGCATAGTTATTCACAGGTTATTTACTTTATGTTTACTAATTCTGCTTAGTTATTGTTGAATATGTTCTGTTCCAGATTATTTTTATTGTTTTGATGTTTAAAACATTTTGCATACTGTTTATCATAAAACTTCATGAAGTAAATAATTTTGCATATAATTGCAATAAGCACTGACTTTTGAACTGAAAAGAAGGAAAGTGTTTTTTTGTGCAGTGCTTCTGAGGTTCATATAATAGTCTTGTACTATAATGTGCTTTACTACACGATAAATGACAAAAACAAGCCCTGTTTCATGTTTCATTTAGTGCAAAAAGTCAGATTTCCCCAGTGTTTTGTTGTCTGTTGTACCTGCTGAAACTACAGTAGTTGAATATTGCGGTAGCATTTCAGTTCTCTTTTTTTATTAAAGTGCTCAAAAATTGTTTTTTAAATGTTTTCAAAAACAATTAAAAACATTTTATATTAAACTG	0.522823	0.22302	0.342322	0.074238	0.285223	0	0.091428	0.462659	0.373916	0	1.5576	3.21279	0.950879
TALONT000257952	ENSG00000079785	DDX1	TALONT000257952	coding	GGGAGGGAGGGAGCGAGCAGGCGAAGCCGCGGAGGACGGGGTGAAGATGGCGGCCTTCTCCGAGATGGGTGTAATGCCTGAGATTGCACAAGCTGTGGAAGAGATGGATTGGCTCCTCCCAACTGATATCCAGGCTGAATCTATCCCATTGATCTTAGGAGGAGGTGATGTACTTATGGCTGCAGAAACAGGAAGTGGCAAAACTGGTGCTTTTAGTATTCCAGTTATCCAGATAGTTTATGAAACTCTGAAAGACCAACAGGAAGGCAAAAAAGGAAAAACAACAATTAAAACTGGTGCTTCAGTGCTGAACAAATGGCAGATGAACCCATATGACAGAGGATCTGCTTTTGCAATTGGGTCAGATGGTCTTTGTTGTCAAAGCAGAGAAGTAAAGGAATGGCATGGGTGTAGAGCTACTAAAGGATTAATGAAAGGGAAACACTACTATGAAGTATCCTGTCATGACCAAGGGTTATGCAGGGTCGGGTGGTCTACCATGCAGGCCTCTTTGGACCTAGGTACTGACAAGTTTGGATTTGGCTTTGGTGGAACAGGAAAGAAATCCCATAACAAACAATTTGATAATTATGGAGAGGAATTCACTATGCATGATACCATTGGATGTTACCTGGATATAGATAAGGGACATGTCAAGTTCTCCAAAAATGGAAAAGATCTTGGTCTGGCATTTGAAATACCACCACATATGAAAAACCAAGCCCTCTTTCCTGCCTGTGTTTTGAAGAATGCTGAACTGAAATTTAACTTCGGTGAAGAGGAATTTAAGTTTCCACCAAAAGATGGCTTTGTTGCTCTTTCCAAGGCACCGGATGGTTACATTGTCAAATCACAGCACTCAGGTAATGCACAGGTGACACAAACAAAGTTTCTCCCCAATGCTCCGAAAGCTCTCATTGTTGAACCTTCCCGGGAGTTAGCTGAACAAACTTTGAACAACATCAAGCAGTTTAAGAAATACATTGATAATCCTAAATTAAGGGAGCTTCTGATAATTGGAGGTGTTGCAGCCCGGGATCAGCTCTCTGTTTTGGAAAATGGAGTAAGTTTGGTTGGTTTGCTTTTTTTCAGGTAGATATAGTTGTAGGTACTCCGGGAAGACTAGATGACTTGGTGTCAACTGGAAAGCTGAACTTATCTCAAGTTAGATTCCTGGTCCTGGATGAAGCTGATGGGCTTCTTTCTCAAGGTTATTCTGATTTTATAAATAGGATGCACAATCAGATTCCTCAGGTTACCTCTGATGGAAAAAGACTTCAGGTGATTGTTTGCTCTGCCACTTTGCATTCTTTCGATGTAAAGAAACTGTCCGAGAAGATAATGCATTTTCCTACATGGGTTGACTTAAAAGGAGAAGACTCTGTTCCAGATACTGTACACCATGTTGTTGTCCCAGTAAATCCCAAAACTGACAGACTCTGGGAAAGGCTTGGAAAGAGCCACATTAGAACTGATGATGTACATGCAAAAGATAACACAAGACCTGGTGCTAATAGTCCAGAGATGTGGTCTGAAGCTATTAAAATCCTGAAAGGGGAGTATGCTGTCCGGGCAATCAAGGAACATAAGATGGATCAAGCAATTATCTTCTGTAGAACCAAAATTGACTGTGATAACTTGGAGCAGTACTTTATACAACAAGGAGGAGGACCTGATAAAAAAGGACACCAGTTCTCATGTGTTTGTCTTCATGGTGACAGAAAGCCTCATGAGAGAAAGCAAAACTTGGAAAGATTTAAGAAAGGAGATGTAAGATTCTTGATTTGCACAGATGTAGCTGCTAGAGGAATTGATATCCACGGTGTTCCTTATGTTATAAATGTCACTCTGCCCGATGAAAAGCAAAACTACGTACATCGAATTGGCAGAGTAGGAAGAGCTGAAAGGATGGGTCTGGCAATTTCCCTGGTGGCAACAGAAAAAGAAAAGGTTTGGTACCATGTATGTAGCAGCCGTGGAAAAGGGTGTTATAACACAAGACTCAAGGAAGATGGAGGCTGTACCATATGGTACAACGAGATGCAGTTACTATCTGAGATAGAAGAACACCTGAACTGTACCATTTCTCAGGTTGAGCCGGATATAAAGGTACCAGTGGATGAATTTGATGGGAAAGTTACCTACGGTCAGAAAAGGGCTGCTGGTGGTGGAAGCTATAAAGGCCATGTGGATATTTTGGCACCTACTGTTCAAGAGTTGGCTGCCCTTGAAAAGGAGGCGCAGACATCTTTCCTGCATCTTGGCTACCTTCCTAACCAGCTGTTCAGAACCTTCTGATTTTTACATTTACTGAATAAGATTTGAGTAATGAAAGTCTGTAGTCTTAAAACTCTAAAACAGTTGTACTGCTTCCAAGCAGCAGTATTTATAGTAACGTAAGCTATTAATGCTAACTCTTGCATGTCAAGAAACATTAGTCTTAGGAATTCTTCAAAAAATGGCATCCCAATGAAAATAAATTTGATGACTATA	0.295739	0	0	0	0	0	0	0	0	0	0	0	0
TALONT000257953	ENSG00000205213	LGR4	TALONT000257953	coding	ATTTCCTACAGGTGAAACGCCATCATTAGGATTCACTGTAACGTTAGTGCTATTAAACTCACTAGCATTTTTATTAATGGCCGTTATCTACACTAAACTATACTGCAACTTGGAAAAAGAGGACCTCTCAGAAAACTCACAATCTAGCATGATTAAGCATGTCGCTTGGCTAATCTTCACCAATTGCATCTTTTTCTGCCCTGTGGCGTTTTTTTCATTTGCACCATTGATCACTGCAATCTCTATCAGCCCCGAAATAATGAAGTCTGTTACTCTGATATTTTTTCCATTGCCTGCTTGCCTGAATCCAGTCCTGTATGTTTTCTTCAACCCAAAGTTTAAAGAAGACTGGAAGTTACTGAAGCGACGTGTTACCAAGAAAAGTGGATCAGTTTCAGTTTCCATCAGTAGCCAAGGTGGTTGTCTGGAACAGGATTTCTACTACGACTGTGGCATGTACTCACATTTGCAGGGCAACCTGACTGTTTGCGACTGCTGCGAATCGTTTCTTTTAACAAAGCCAGTATCATGCAAACACTTGATAAAATCACACAGCTGTCCTGCATTGGCAGTGGCTTCTTGCCAAAGACCTGAGGGCTACTGGTCCGACTGTGGCACACAGTCGGCCCACTCTGATTATGCAGATGAAGAAGATTCCTTTGTCTCAGACAGTTCTGACCAGGTGCAGGCCTGTGGACGAGCCTGCTTCTACCAGAGTAGAGGATTCCCTTTGGTGCGCTATGCTTACAATCTACCAAGAGTTAAAGACTGAACTACTGTGTGTGTAACCGTTTCCCCCGTCAACCAAAATCAGTGTTTATAGAGTGAACCCTATTCTCATCTTTCATCTGGGAAGCACTTCTGTAATCACTGCCTGGTGTCACTTAGAAGAAGGAGAGGTGGCAGTTTATTTCTCAAACCAGTCATTTTCAAAGAACAGGTGCCTAAATTATAAATTGGTGAAAAATGCAATGTCCAAGCAATGTATGATCTGTTTGAAACAAATATATGACTTGAAAAGGATCTTAGGTGTAGTAGAGCAATATAATGTTAGTTTTTTCTGATCCATAAGAAGCAAATTTATACCTATTTGTGTATTAAGCACAAGATAAAGAACAGCTGTTAATATTTTTTAAAAATCTATTTTAAAATGTGATTTTCTATAACTGAAGAAAATATCTTGCTAATTTTACCTAATGTTTCATCCTTAATCTCAGGACAACTTACTGCAGGGCCAAAAAAGGGACTGTCCCAGCTAGAACTGTGAGAGTATACATAGGCATTACTTTATTATGTTTTCACTTGCCATCCTTGACATAAGAGAACTATAAATTTTGTTTAAGCAATTTATAAATCTAAAACCTGAAGATGTTTTTAAAACAATATTAACAGCTGTTAGGTTAAAAAAATAGCTGGACATTTGTTTTCAGTCATTATACATTGCTTTGGTCCAATCAGTAATTTTTTCTTAAGTGTTTTGTGATTACACTACTAGAAAAAAAGTAAAAGGCTAATTGCTGTGTGGGTTTAGTCGATTTGGCTAAACTACTAACTAATGTGGGGGTTTAATAGTATCTGAGGGATTTGGTGGCTTCATGTAATGTTCTCATTAATGAATACTTCCTAATATCGTTGGCTCTACTAATATTTTCCAATTTGCTGGGATGTCACCTAGCAATAGCTTGGATTATATAGAAAGTAAACTGTGGTCAATACTTGCATTTAATTAGACGAAACGGGGAGTAATTATGACACGAAGTACTTATGTTTATTTCTTAGTGAGCTGGATTATCTTGAACCTGTGCTATTAAATGGAAATTTCCATACATCTTCCCCATACTATTTTTTATAAAAGAGCCTATTCAATAGCTCAGAGGTTGAACTCTGGTTAAACAAGATAATATGTTATTAATAAAAATAGAAGAAGAAAGAATAAAGCTTAGTCCTGTGTCTTTAAAAATTAAAAATTTTACTTGATTCCCATCTATGGGCTTTAGACCTATTACTGGGTGGAGTCTTAAAGTTATAATTGTTCAATATGTTTTTTGAACAGTGTGCTAAATCAATAGCAAACCCACTGCCATATTAGTTATTCTGAATATACTAAAAAAATCCAGCTAGATTGCAGTTTAATAATTAAACTGTACATACTGTGCATATAATGAATTTTTATCTTATGTAAATTATTTTTAGAACACAAGTTGGGAAATGTGGCTTCTGTTCATTTCGTTTAATTAAAGCTACCTCCTAAACTATAGTGGCTGCCAGTAGCAGACTGTTAAATTGTGGTTTATATACTTTTTGCATTGTAAATAGTCTTTGTTGTACATTGTCAGTGTAATAAAAACAGAATCTTTGTATATCAAAATCATGTAGTTTGTATAAAATGTGGGAAGGATTTATTTACAGTGTGTTGTAATTTTGTAAGGCCAACTATTTACAAGTTTTAAAAATTGCTATCATGTATATTTACACATCTGATAAATATTAAATCATAACTTGGTAAGAAACTCCTAATTAAAAGGTTTTTTCCAAAATTCAGGTTATTGAAAACTTTTCATTTTATTCATTTAAAAACTAGAATAACAGATATATAAAAGTGTTAATCTTTGTGCTATATGGTATGAAATACAATATTGTACTCAGTGTTTTGAATTATTAAAGTTTCTAGAAAGCAA	0.389545	0	0	0	0	0	0	0	0	0	0	0	0
TALONT000257954	ENSG00000141030	COPS3	TALONT000257954	coding	AGGTGGATCGCCGCGGCCCCTCCTCCCAGAGCGGCAGCCTTTTCCCGCGCGTGCTGCCTTCGCCGCTCGGGCCGCCCGGGGGAAAACATGGCGTCTGCCCTGGAGCAGTTCGTGAACAGTGTCCGACAGCTCTCAGCTCAAGGGCAAATGACACAGCTTTGTGAACTGATCAACAAGAGTGGGGAACTCCTTGCGAAGAACTTATCCCATCTGGACACTGTGCTCGGGGCTCTGGATGTACAAGAACACTCCTTGGGCGTCCTTGCTGTTTTGTTTGTGAAGTTTTCTATGCCCAGTGTTCCTGACTTCGAAACGCTATTCTCACAGGTTCAGCTCTTCATCAGCACTTGTAATGGGGAGCACATTCGATATGCAACAGACACTTTTGCTGGGCTTTGCCATCAGCTAACAAATGCACTTGTGGAAAGAAAACAGCCCCTGCGAGGAATTGGCATCCTTAAGCAAGCCATAGACAAGATGCAGATGAATACAAACCAGCTGACCTCAATACATGCTGATCTCTGCCAGCTTTGTTTGCTAGCAAAATGCTTTAAGCCTGCCCTTCCATATCTTGACGTGGATATGATGGATATCTGTAAAGAGAATGGAGCCTATGATGCAAAACACTTTTTATGTTACTATTATTATGGAGGGATGATCTATACTGGGCTGAAGAACTTTGAAAGAGCTCTCTACTTTTATGAACAGGCTATAACTACTCCTGCCATGGCGGTCAGTCATATCATGTTGGAATCATATAAAAAGTATATTTTAGTGTCTTTGATATTACTTGGCAAAGTACAACAGCTACCAAAATATACATCTCAAATTGTGGGTAGATTCATTAAGAGACAGAGTCTCGCTATGTTGGCCAGGTTGGTGTTGAACTCCTGGCCTCAAGCAGTCCTTCTGCGTCTGCCTCCCAGAGTGCTGGGATTACAGGTGTGTGCCACTGAGCCTGGCCTTTATTTTGTTTTGTTATATTTTTCATTTTATTTATTTATTTATTTATTTAGAAATGGAGTTTTGCTCTTGTCACCAAAGCTGGAGTGCAGTGGCGTGATCTCAGCTCACTGCAACCTCTGCCTCCCGGGTTCAAGCGATTCTCCTGCCTTAGCCTCCCGAGTAGCTGGGACTACAGGTGTGTGCCACCATGCCCAGCTAATTTTTTGTATTTTTAGTGGAGATGTGGTTTCACCGTGTTAGCCAGGATTGTCTCGATCTCTTGACCTCGTGATCCACCCGCCTCGGCCTCCCAAAGTGCTGGGATTACAGGCGTGAGCCACCATGCCCGGCCCTGTCTTCCTTCTTGCTAGCAGAAGTAGCAGATTGTCCTGTTGCATCTGGTGAGGTGTGAGAAAGAGAGAGGGAGAGTTGGGAATGATGAATGTTTTGACTCCTTTCTTCTCTATATGATTTATCAGTAGAAAAACAGAAGCACTGATGAAGACGTGTGCCTTCACTAAATTCAGTGGGTTTTCACCTGCTGTGTTATTACTTGGTCTGTAGTACAAAATTTTGTGGAAAATGAATTACTCCATAGTGACTTTCTATCCCTGGTCTTAAAAACCAGGCATTTGCTTTGGGTAAATTATAATTTGTAGGGTAACAGTGTGTAGTTACCTGACAATATGGGATATACTTGCTTAAAAAATAGTATGTAAGTGTGTTTTTGCTTCCTATACACATTTGAGTCTTCTGAAGTTTGTTTGTTTGTTTTTGGTTTTTTTTTTTTTTTTGAGACGGAGTTTTGCTTTGTTGCCCAGGCTGGAGTGCAGTGGCACGATCTTGGCTCACTGCAACCTCCACCTCCTGGGTTCAAGCGATTCTCTTGCCTCAGCCTCCCAAGTAGCTGGGATTACAGGCATGTGCTATCACGCTCAGTTAATTTTGTATTTTTAGTAGAGACGGGGTTTCTTCATGTTGGTCAGGCTGGTGTTTAACCCCTGACCCCAGGTGATTTGTCCGCCTCGGCCTCCCAAAGTGTTGAGATTACAGGCGTGAGTCCCCACACCTGGCCTCTTCTGAAGTTTTAATCTGAATTTTTTCCCTCCTTTGCATCTTTAGCCTCTTAGCAATGCATACCACGAGTTAGCACAAGTGTATTCAACCAACAACCCCTCAGAACTCCGAAACCTGGTGAATAAGCACAGTGAAACCTTCACTCGCGATAACAACATGGGGCTGGTGAAGCAATGCTTGTCATCTCTTTATAAGAAGAATATTCAGAGGCTAACAAAGACCTTTTTAACTCTATCATTACAAGATATGGCAAGTCGTGTGCAGTTGTCTGGACCTCAGGAGGCAGAGAAATACGTTCTGCACATGATAGAAGATGGTGAGATTTTTGCAAGTATTAACCAGAAGGACGGTATGGTCAGTTTCCATGATAACCCTGAAAAATATAATAACCCAGCCATGCTTCATAACATTGATCAGGAGATGCTGAAGTGCATTGAGCTGGATGAGCGGCTGAAAGCCATGGACCAGGAGATCACAGTGAACCCTCAGTTTGTACAAAAGAGTATGGGCTCACAAGAAGATGATTCAGGAAACAAACCATCCAGTTATTCTTGAAACTAACATCCATCCTGAGCTAAACAAGAGAAACTACCATCTTGGCCAGTGACAAGTGTTCGGAGGGCAGCAGAGAGGACCAAGCCTGTGTCACCTGGAGACTAAGAAATTAAGTTTTGTTTTGACATCTTCAGTCCTGTGTGCTTTCAGAAAACCATTTTCTCTGCAAAGAAAGGAAACAGATTTGCAAACTTTAAAGTCTGTCGTGGATTTATTTATCCTCAGATTATTGTTACTGCATTAAATCTACCTTTTTGTTTTAAGTTGCTTGAACATTA	0.456442	0.375389	0.397072	0.281515	0.427504	0.675958	0.499419	0.428497	0.519765	0.662672	0.577045	0.50478	0.951526
TALONT000257955	ENSG00000103544	VPS35L	TALONT000257955	coding	TAGAAACTACGGCACTCTGGCCGTGGCCGACGTTGCTCCTCCGAAGCATGGCGCCGGCGGGAGTTGTAACCCGGGCTGTCCGGAGCGGGGAGCTGCCCCTCACAAGCATGGCGTCAGCTGAAAATGAAGCCTGTGCTGTGCGGAGCGTCGCCTGCCCCTCACAAGCATGGCGTCTGCAGAAGGTGCTGTGCGGCCGCTGCGGGGCGGCCAGCTGCCCTTCACAAACATGGCGGCCGAGGGGTGCGGGGAGTGGCGGGGTAAGGATGGGAAGCCGAGCAGACGGCCCCAGAACAAGCGGTCATGTGACTGGGAAGATGGCCGTCTTTCCTTGGCACTCCAGGAATAGGAACTACAAAGCTGAATTTGCATCATGCCGACTGGAGGCTGTACCATTGGAGTTTGGGGACTATCACCCTCTGAAACCCATAACTGTCACAGAGTCAAAGACAAAGAAAGTGAACCGGAAAGGAAGCACTTCTTCCACGTCCTCCTCCTCCTCCAGCTCCGTGGTGGACCCGCTGAGCAGCGTCCTCGATGGGACTGACCCCCTCTCCATGTTTGCAGCCACTGCTGACCCCGCAGCCTTGGCAGCTGCCATGCTCCAGAAGGAAACGTGATAGAGATGATAACTCCGTTGTAGGATCGGATTTTGAGCCTTGGACCAACAAACGGGGAGAAATCCTTGCCCGGTACACCACTACCGAAAAGCTGTCTATTAATCTGTTTATGGGATCTGAAAAAGGCAAAGCTGGGACTGCCACATTGGCAATGTCAGAGAAGGTGCGGACCCGGCTGGAGGAGCTGGATGACTTTGAGGAGGGTTCCCAAAAGGAGCTGTTGAACTTGACTCAGCAGGATTACGTGAACCGCATAGAGGAGCTCAACCAATCGCTGAAGGATGCCTGGGCCTCAGACCAGAAAGTGAAGGCTCTAAAAATAGTCATCCAGTGTTCAAAGCTTCTTTCAGACACCAGTGTTATTCAGTTCTACCCAAGCAAATTTGTCCTTATCACCGACATACTTGATACATTTGGAAAGCTCGTGTACGAGCGCATCTTTTCCATGTGTGTGGATAGCCGCAGCGTCTTACCAGATCACTTTTCTCCAGAGAATGCAAATGACACGGCCAAGGAAACATGCCTAAATTGGTTTTTCAAGATTGCCTCCATCAGGGAACTCATTCCAAGATTTTACGTGGAGGCATCCATCCTGAAATGTAACAAATTCCTCTCCAAAACGGGAATTTCAGAGTGCCTGCCCCGGTTGACATGCATGATCAGAGGGATCGGAGACCCACTAGTGTCGGTGTATGCCCGTGCCTACCTGTGCCGGGTGGGAATGGAAGTGGCCCCACATCTCAAAGAAACCCTAAATAAGAACTTTTTTGACTTCCTCCTTACGTTCAAACAGATTCATGGGGATACGGTCCAGAACCAGCTGGTGGTCCAAGGAGTGGAGCTCCCATCTTACCTCCCCTTGTACCCGCCTGCCATGGACTGGATCTTCCAGTGCATCTCCTACCATGCCCCCGAGGCTCTGCTGACCGAGATGATGGAAAGGTGTAAGAAACTAGGAAACAATGCCTTGCTGTTGAATTCTGTGATGTCTGCCTTCCGGGCTGAGTTCATCGCCACAAGGTCTATGGATTTCATTGGCATGATTAAAGAGTGTGATGAATCTGGTTTCCCCAAGCATCTTCTTTTTCGATCACTGGGATTAAACTTGGCCTTGGCTGATCCTCCTGAGAGTGACCGACTTCAGATTCTCAACGAAGCTTGGAAAGTCATCACTAAGCTGAAGAACCCACAGGACTACATTAATTGTGCCGAAGTGTGGGTGGAATACACCTGCAAGCATTTCACGAAACGAGAGGTGAATACCGTTTTGGCAGATGTCATCAAGCACATGACTCCAGATCGTGCATTTGAAGATTCCTACCCCCAGCTTCAGTTAATAATTAAGAAAGTTATTGCCCACTTCCATGACTTCTCAGTTCTTTTCTCAGTGGAAAAATTTCTGCCGTTTCTGGACATGTTCCAAAAAGAGAGTGTGCGGGTGGAGGTTTGCAAATGCATCATGGACGCCTTTATCAAGCATCAACAAGAGCCCACCAAGGACCCGGTCATCTTGAATGCCCTTTTGCATGTTTGCAAGACCATGCATGACTCTGTGAATGCACTCACTCTTGAGGATGAGAAAAGAATGCTGTCATATTTGATTAATGGATTTATAAAAATGGTTTCCTTTGGCCGTGATTTTGAACAACAGCTGAGTTTTTATGTTGAGTCCAGGTCGATGTTTTGCAATCTGGAGCCTGTTCTTGTGCAGTTGATTCATAGTGTGAACCGGTTGGCAATGGAGACAAGAAAAGTAATGAAAGGAAATCATTCCAGAAAGACAGCTGCATTTGTCCGGGCCTGTGTTGCCTACTGCTTCATCACCATCCCCTCCCTGGCGGGCATCTTCACACGTCTCAATCTCTACCTGCATTCTGGTCAGGTGGCCTTGGCCAACCAGTGCCTCTCCCAAGCTGATGCTTTTTTCAAAGCCGCTATAAGCCTTGTTCCGGAAGTTCCAAAGATGATTAATATTGATGGGAAGATGCGGCCATCGGAATCGTTCCTTCTGGAATTCCTCTGCAATTTCTTTTCTACTTTATTAATAGTTCCGGATCATCCTGAACATGGGGTCCTGTTTCTTGTTCGAGAGCTTCTCAACGTGATCCAGGACTACACCTGGGAGGACAACAGCGATGAGAAAATCCGCATCTACACCTGCGTCCTGCATCTCCTCTCCGCCATGAGCCAGGAGACGTACCTTTACCACATAGACAAAGTGGACTCCAACGACAGCCTCTACGGGGGAGACTCCAAGTTCCTGGCAGAAAACAACAAGCTGTGTGAGACGGTGATGGCTCAGATCCTAGAGCATCTGAAAACCCTGGCCAAGGACGAGGCCCTGAAGCGCCAGAGCTCGTTGGGCCTTTCCTTCTTTAACAGCATCTTGGCCCATGGGGACCTACGCAACAACAAGCTCAACCAGCTCTCCGTCAACCTGTGGCACCTGGCACAGAGGCACGGCTGTGCAGACACCAGGACCATGGTGAAAACGCTAGAATACATCAAGAAGCAAAGCAAACAACCAGACATGACTCATCTGACGGAGCTGGCCCTCAGACTCCCTCTGCAAACAAGGACCTGACCCCCGGGCCCATCCCCAGGCTCAGGGACTCTGGTGCCAAATCCAGAAAGATCTGCTCTGCTGCCCTGAACTCTTACGGCAATTTAGGTTTCTCATTTTTCTTTTCTTTTTACATATGTACAAATTGTTTTAAGCTTTGGCCTCTATCCAGGTTATTCTGACAATGAAGAAATGGGAGTTGTCAGAGCATTAAAATGCAATCTTCACTAAG	0.534296	2.00465	0	0	0	0.763068	3.98112	4.49252	2.56349	3.72911	0.206163	0	0
TALONT000257956	ENSG00000118705	RPN2	TALONT000257956	coding	GGACTCCGGCGGGACCTGCTCGGAGGAATGGCGCCGCCGGGTTCAAGCACTGTCTTCCTGTTGGCCCTGACAATCATAGCCAGCACCTGGGCTCTGACGCCCACTCACTACCTCACCAAGCATGACGTGGAGAGACTAAAAGCCTCGCTGGATCGCCCTTTCACAAATTTGGAATCTGCCTTCTACTCCATCGTGGGACTCAGCAGCCTTGGTGCTCAGGCTGACCTGAGGAGCATCGTGGAGGAGATTGAGGACCTTGTTGCTCGCCTGGATGAACTCGGGGGCGTGTATCTCCAGTTTGAAGAAGGACTGGAAACAACAGCGTTATTTGTGGCTGCCACCTACAAGCTCATGGATCATGTGGGGACTGAGCCATCCATTAAGGAGGATCAGGTCATCCAGCTGATGAACGCGATCTTCAGCAAGAAGAACTTTGAGTCCCTCTCCGAAGCCTTCAGCGTGGCCTCTGCAGCTGCTGTGCTCTCGCATAATCGCTACCACGTGCCAGTTGTGGTTGTGCCTGAGGGCTCTGCTTCCGACACTCATGAACAGGCTATCTTGCGGTTGCAAGTCACCAATGTTCTGTCTCAGCCTCTGACTCAGGCCACTGTTAAACTAGAACATGCTAAATCTGTTGCTTCCAGAGCCACTGTCCTCCAGAAGACATCCTTCACCCCTGTAGGGGATGTTTTTGAACTAAATTTCATGAACGTCAAATTTTCCAGTGGTTATTATGACTTCCTTGTCGAAGTTGAAGGTGACAACCGGTATATTGCAAATACCGTAGAGCTCAGAGTCAAGATCTCCACTGAAGTTGGCATCACAAATGTTGATCTTTCCACCGTGGATAAGGATCAGAGCATTGCACCCAAAACTACCCGGGTGACATACCCAGCCAAAGCCAAGGGCACATTCATCGCAGACAGCCACCAGAACTTCGCCTTGTTCTTCCAGCTGGTAGATGTGAACACTGGTGCTGAACTCACTCCTCACCAGACATTTGTCCGACTCCATAACCAGAAGACTGGCCAGGAAGTGGTGTTTGTTGCCGAGCCAGACAACAAGAACGTGTACAAGTTTGAACTGGATACCTCTGAAAGAAAGATTGAATTTGACTCTGCCTCTGGCACCTACACTCTCTACTTAATCATTGGAGATGCCACTTTGAAGAACCCAATCCTCTGGAATGTGGCTGATGTGGTCATCAAGTTCCCTGAGGAAGAAGCTCCCTCGACTGTCTTGTCCCAGAACCTTTTCACTCCAAAACAGGAAATTCAGCACCTGTTCCGCGAGCCTGAGAAGAGGCCCCCCACCGTGGTGTCCAATACATTCACTGCCCTGATCCTCTCGCCGTTGCTTCTGCTCTTCGCTCTGTGGATCCGGATTGGTGCCAATGTCTCCAACTTCACTTTTGCTCCTAGCACGATTATATTTCACCTGGGACATGCTGCTATGCTGGGACTCATGTATGTCTACTGGACTCAGCTCAACATGTTCCAGACCTTGAAGTACCTGGCCATCCTGGGCAGTGTGACGTTTCTGGCTGGCAATCGGATGCTGGCCCAGCAGGCAGTCAAGAGAACAGCACATTAGTTCCAGAAGAAAGATGGAAATTCTGAAAACTGAATGTCAAGAAAAGGAGTCAAGAACAATTCACAGTATGAGAAGAAAAATGGAAAAAAAAAACTTTATTTAAAAAAGAAAAAAGTCCAGATTGTAGTTATACTTTTGCTTGTTTTTCAGTTTCCCCAACACACAGCAGATACCTGGTGAGCTCAGATAGTCTCTTTCTCTGACACTGTGTAAGAAGCTGTGAATATTCCTAACTTACCCAGATGTTGCTTTTGAAAAGTTGAAATGTGTAATTGTTTTGGAATAAAGAGGGTAACAATAGGAA	0.634592	0	0	0	0	0	0.09724	0	0	0	0.401478	0	0
TALONT000257957	ENSG00000205213	LGR4	TALONT000257957	coding	GCCACACTTGGGCCAATAACTAACCTAGATGTAAGTTTCAATGAATTAACTTCCTTTCCTACGGAAGGCCTGAATGGGCTAAATCAACTGAAACTTGTGGGCAACTTCAAGCTGAAAGAAGCCTTAGCAGCAAAAGACTTTGTTAACCTCAGGTCTTTATCAGTACCATATGCTTATCAGTGCTGTGCATTTTGGGGTTGTGACTCTTATGCAAATTTAAACACAGAAGATAACAGCCTCCAGGACCACAGTGTGGCACAGGAGAAAGGTACTGCTGATGCAGCAAATGTCACAAGCACTCTTGAAAATGAAGAACATAGTCAAATAATTATCCATTGTACACCTTCAACAGGTGCTTTTAAGCCCTGTGAATATTTACTGGGAAGCTGGATGATTCGTCTTACTGTGTGGTTCATTTTCTTGGTTGCATTATTTTTCAACCTGCTTGTTATTTTAACAACATTTGCATCTTGTACATCACTGCCTTCGTCCAAATTGTTTATAGGCTTGATTTCTGTGTCTAACTTATTCATGGGAATCTATACTGGCATCCTAACTTTTCTTGATGCTGTGTCCTGGGGCAGATTCGCTGAATTTGGCATTTGGTGGGAAACTGGCAGTGGCTGCAAAGTAGCTGGGTTTCTTGCAGTTTTCTCCTCAGAAAGTGCCATATTTTTATTAATGCTAGCAACTGTCGAAAGAAGCTTATCTGCAAAAGATATAATGAAAAATGGGAAGAGCAATCATCTCAAACAGTTCCGGGTTGCTGCCCTTTTGGCTTTCCTAGGTGCTACAGTAGCAGGCTGTTTTCCCCTTTTCCATAGAGGGGAATATTCTGCATCACCCCTTTGTTTGCCATTTCCTACAGGTGAAACGCCATCATTAGGATTCACTGTAACGTTAGTGCTATTAAACTCACTAGCATTTTTATTAATGGCCGTTATCTACACTAAACTATACTGCAACTTGGAAAAAGAGGACCTCTCAGAAAACTCACAATCTAGCATGATTAAGCATGTCGCTTGGCTAATCTTCACCAATTGCATCTTTTTCTGCCCTGTGGCGTTTTTTTCATTTGCACCATTGATCACTGCAATCTCTATCAGCCCCGAAATAATGAAGTCTGTTACTCTGATATTTTTTCCATTGCCTGCTTGCCTGAATCCAGTCCTGTATGTTTTCTTCAACCCAAAGTTTAAAGAAGACTGGAAGTTACTGAAGCGACGTGTTACCAAGAAAAGTGGATCAGTTTCAGTTTCCATCAGTAGCCAAGGTGGTTGTCTGGAACAGGATTTCTACTACGACTGTGGCATGTACTCACATTTGCAGGGCAACCTGACTGTTTGCGACTGCTGCGAATCGTTTCTTTTAACAAAGCCAGTATCATGCAAACACTTGATAAAATCACACAGCTGTCCTGCATTGGCAGTGGCTTCTTGCCAAAGACCTGAGGGCTACTGGTCCGACTGTGGCACACAGTCGGCCCACTCTGATTATGCAGATGAAGAAGATTCCTTTGTCTCAGACAGTTCTGACCAGGTGCAGGCCTGTGGACGAGCCTGCTTCTACCAGAGTAGAGGATTCCCTTTGGTGCGCTATGCTTACAATCTACCAAGAGTTAAAGACTGAACTACTGTGTGTGTAACCGTTTCCCCCGTCAACCAAAATCAGTGTTTATAGAGTGAACCCTATTCTCATCTTTCATCTGGGAAGCACTTCTGTAATCACTGCCTGGTGTCACTTAGAAGAAGGAGAGGTGGCAGTTTATTTCTCAAACCAGTCATTTTCAAAGAACAGGTGCCTAAATTATAAATTGGTGAAAAATGCAATGTCCAAGCAATGTATGATCTGTTTGAAACAAATATATGACTTGAAAAGGATCTTAGGTGTAGTAGAGCAATATAATGTTAGTTTTTTCTGATCCATAAGAAGCAAATTTATACCTATTTGTGTATTAAGCACAAGATAAAGAACAGCTGTTAATATTTTTTAAAAATCTATTTTAAAATGTGATTTTCTATAACTGAAGAAAATATCTTGCTAATTTTACCTAATGTTTCATCCTTAATCTCAGGACAACTTACTGCAGGGCCAAAAAAGGGACTGTCCCAGCTAGAACTGTGAGAGTATACATAGGCATTACTTTATTATGTTTTCACTTGCCATCCTTGACATAAGAGAACTATAAATTTTGTTTAAGCAATTTATAAATCTAAAACCTGAAGATGTTTTTAAAACAATATTAACAGCTGTTAGGTTAAAAAAATAGCTGGACATTTGTTTTCAGTCATTATACATTGCTTTGGTCCAATCAGTAATTTTTTCTTAAGTGTTTTGTGATTACACTACTAGAAAAAAAGTAAAAGGCTAATTGCTGTGTGGGTTTAGTCGATTTGGCTAAACTACTAACTAATGTGGGGGTTTAATAGTATCTGAGGGATTTGGTGGCTTCATGTAATGTTCTCATTAATGAATACTTCCTAATATCGTTGGCTCTACTAATATTTTCCAATTTGCTGGGATGTCACCTAGCAATAGCTTGGATTATATAGAAAGTAAACTGTGGTCAATACTTGCATTTAATTAGACGAAACGGGGAGTAATTATGACACGAAGTACTTATGTTTATTTCTTAGTGAGCTGGATTATCTTGAACCTGTGCTATTAAATGGAAATTTCCATACATCTTCCCCATACTATTTTTTATAAAAGAGCCTATTCAATAGCTCAGAGGTTGAACTCTGGTTAAACAAGATAATATGTTATTAATAAAAATAGAAGAAGAAAGAATAAAGCTTAGTCCTGTGTCTTTAAAAATTAAAAATTTTACTTGATTCCCATCTATGGGCTTTAGACCTATTACTGGGTGGAGTCTTAAAGTTATAATTGTTCAATATGTTTTTTGAACAGTGTGCTAAATCAATAGCAAACCCACTGCCATATTAGTTATTCTGAATATACTAAAAAAATCCAGCTAGATTGCAGTTTAATAATTAAACTGTACATACTGTGCATATAATGAATTTTTATCTTATGTAAATTATTTTTAGAACACAAGTTGGGAAATGTGGCTTCTGTTCATTTCGTTTAATTAAAGCTACCTCCTAAACTATAGTGGCTGCCAGTAGCAGACTGTTAAATTGTGGTTTATATACTTTTTGCATTGTAAATAGTCTTTGTTGTACATTGTCAGTGTAATAAAAACAGAATCTTTGTATATCAAAATCATGTAGTTTGTATAAAATGTGGGAAGGATTTATTTACAGTGTGTTGTAATTTTGTAAGGCCAACTATTTACAAGTTTTAAAAATTGCTATCATGTATATTTACACATCTGATAAATATTAAATCATAACTTGGTAAGAAACTCCTAATTAAAAGGTTTTTTCCAAAATTCAGGTTATTGAAAACTTTTCATTTTATTCATTTAAAAACTAGAATAACAGATATATAAAAGTGTTAATCTTTGTGCTATATGGTATGAAATACAATATTGTACTCAGTGTTTTGAATTATTAAAGTTTCTAGAAAGCAA	0.484136	0	0	0	0	0	0	0	0	0	0	0	0
TALONT000257958	ENSG00000079785	DDX1	TALONT000257958	coding	GGGAGGGAGGGAGCGAGCAGGCGAAGCCGCGGAGGACGGGGTGAAGATGGCGGCCTTCTCCGAGATGGGTGTAATGCCTGAGATTGCACAAGCTGTGGAAGAGATGGATTGGCTCCTCCCAACTGATATCCAGGCTGAATCTATCCCATTGATCTTAGGAGGAGGTGATGTACTTATGGCCAAGCTCTGTTGCCCAAGCTGGAGTGCAGTGGTGTGTTTATAGTTCACTGCAGCCTCAAACTCCTCGGTTCAAGCAATCTTCCTATTTCAGCCTCCCAATTAGGTGGGACTACAGGCTGCAGAAACAGGAAGTGGCAAAACTGGTGCTTTTAGTATTCCAGTTATCCAGATAGTTTATGAAACTCTGAAAGACCAACAGGAAGGCAAAAAAGGAAAAACAACAATTAAAACTGGTGCTTCAGTGCTGAACAAATGGCAGATGAACCCATATGACAGAGGATCTGCTTTTGCAATTGGGTCAGATGGTCTTTGTTGTCAAAGCAGAGAAGTAAAGGAATGGCATGGGTGTAGAGCTACTAAAGGATTAATGAAAGGGAAACACTACTATGAAGTATCCTGTCATGACCAAGGGTTATGCAGGGTCGGGTGGTCTACCATGCAGGCCTCTTTGGACCTAGGTACTGACAAGTTTGGATTTGGCTTTGGTGGAACAGGAAAGAAATCCCATAACAAACAATTTGATAATTATGGAGAGGAATTCACTATGCATGATACCATTGGATGTTACCTGGATATAGATAAGGGACATGTCAAGTTCTCCAAAAATGGAAAAGATCTTGGTCTGGCATTTGAAATACCACCACATATGAAAAACCAAGCCCTCTTTCCTGCCTGTGTTTTGAAGAATGCTGAACTGAAATTTAACTTCGGTGAAGAGGAATTTAAGTTTCCACCAAAAGATGGCTTTGTTGCTCTTTCCAAGGCACCGGATGGTTACATTGTCAAATCACAGCACTCAGGTAATGCACAGGTGACACAAACAAAGTTTCTCCCCAATGCTCCGAAAGCTCTCATTGTTGAACCTTCCCGGGAGTTAGCTGAACAAACTTTGAACAACATCAAGCAGTTTAAGAAATACATTGATAATCCTAAATTAAGGTAGATATAGTTGTAGGTACTCCGGGAAGACTAGATGACTTGGTGTCAACTGGAAAGCTGAACTTATCTCAAGTTAGATTCCTGGTCCTGGATGAAGCTGATGGGCTTCTTTCTCAAGGTTATTCTGATTTTATAAATAGGATGCACAATCAGATTCCTCAGGTTACCTCTGATGGAAAAAGACTTCAGGTGATTGTTTGCTCTGCCACTTTGCATTCTTTCGATGTAAAGAAACTGTCCGAGAAGATAATGCATTTTCCTACATGGGTTGACTTAAAAGGAGAAGACTCTGTTCCAGATACTGTACACCATGTTGTTGTCCCAGTAAATCCCAAAACTGACAGACTCTGGGAAAGGCTTGGAAAGAGCCACATTAGAACTGATGATGTACATGCAAAAGATAACACAAGACCTGGTGCTAATAGTCCAGAGATGTGGTCTGAAGCTATTAAAATCCTGAAAGGGGAGTATGCTGTCCGGGCAATCAAGGAACATAAGATGGATCAAGCAATTATCTTCTGTAGAACCAAAATTGACTGTGATAACTTGGAGCAGTACTTTATACAACAAGGAGGAGGACCTGATAAAAAAGGACACCAGTTCTCATGTGTTTGTCTTCATGGTGACAGAAAGCCTCATGAGAGAAAGCAAAACTTGGAAAGATTTAAGAAAGGAGATGTAAGATTCTTGATTTGCACAGATGTAGCTGCTAGAGGAATTGATATCCACGGTGTTCCTTATGTTATAAATGTCACTCTGCCCGATGAAAAGCAAAACTACGTACATCGAATTGGCAGAGTAGGAAGAGCTGAAAGGATGGGTCTGGCAATTTCCCTGGTGGCAACAGAAAAAGAAAAGGTTTGGTACCATGTATGTAGCAGCCGTGGAAAAGGGTGTTATAACACAAGACTCAAGGAAGATGGAGGCTGTACCATATGGTACAACGAGATGCAGTTACTATCTGAGATAGAAGAACACCTGAACTGTACCATTTCTCAGGTTGAGCCGGATATAAAGGTACCAGTGGATGAATTTGATGGGAAAGTTACCTACGGTCAGAAAAGGGCTGCTGGTGGTGGAAGCTATAAAGGCCATGTGGATATTTTGGCACCTACTGTTCAAGAGTTGGCTGCCCTTGAAAAGGAGGCGCAGACATCTTTCCTGCATCTTGGCTACCTTCCTAACCAGCTGTTCAGAACCTTCTGATTTTTACATTTACTGAATAAGATTTGAGTAATGAAAGTCTGTAGTCTTAAAACTCTAAAACAGTTGTACTGCTTCCAAGCAGCAGTATTTATAGTAACGTAAGCTATTAATGCTAACTCTTGCATGTCAAGAAACATTAGTCTTAGGAATTCTTCAAAAAATGGCATCCCAATGAAAATAAATTTGATGACTATA	0.302564	0	0	0	0	0	0	0	0	0	0	0	0
TALONT000257959	ENSG00000141030	COPS3	TALONT000257959	coding	AGGTGGATCGCCGCGGCCCCTCCTCCCAGAGCGGCAGCCTTTTCCCGCGCGTGCTGCCTTCGCCGCTCGGGCCGCCCGGGGGAAAACATGGCGTCTGCCCTGGAGCAGTTCGTGAACAGTGTCCGACAGCTCTCAGCTCAAGGGCAAATGACACAGCTTTGTGAACTGATCAACAAGAGTGGGGAACTCCTTGCGAAGAACTTATCCCATCTGGACACTGTGCTCGGGGCTCTGGATGTACAAGAACACTCCTTGGGCGTCCTTGCTGTTTTGTTTGTGAAGTTTTCTATGCCCAGTGTTCCTGACTTCGAAACGCTATTCTCACAGGTTCAGCTCTTCATCAGCACTTGTAATGGGGAGCACATTCGATATGCAACAGACACTTCCCCTGCGAGGAATTGGCATCCTTAAGCAAGCCATAGACAAGATGCAGATGAATACAAACCAGCTGACCTCAATACATGCTGATCTCTGCCAGCTTTGTTTGCTAGCAAAATGCTTTAAGCCTGCCCTTCCATATCTTGACGTGGATATGATGGATATCTGTAAAGAGAATGGAGCCTATGATGCAAAACACTTTTTATGTTACTATTATTATGGAGGGATGATCTATACTGGGCTGAAGAACTTTGAAAGAGCTCTCTACTTTTATGAACAGGCTATAACTACTCCTGCCATGGCGGTCAGTCATATCATGTTGGAATCATATAAAAAGTATATTTTAGTGTCTTTGATATTACTTGGCAAAGTACAACAGCTACCAAAATATACATCTCAAATTGTGGGTAGATTCATTAAGCCTCTTAGCAATGCATACCACGAGTTAGCACAAGTGTATTCAACCAACAACCCCTCAGAACTCCGAAACCTGGTGAATAAGCACAGTGAAACCTTCACTCGCGATAACAACATGGGGCTGGTGAAGCAATGCTTGTCATCTCTTTATAAGAAGAATATTCAGAGGCTAACAAAGACCTTTTTAACTCTATCATTACAAGATATGGCAAGTCGTGTGCAGTTGTCTGGACCTCAGGAGGCAGAGAAATACGTTCTGCACATGATAGAAGATGGTGAGATTTTTGCAAGTATTAACCAGAAGGACGGTATGGTCAGTTTCCATGATAACCCTGAAAAATATAATAACCCAGCCATGCTTCATAACATTGATCAGGAGATGCTGAAGTGCATTGAGCTGGATGAGCGGCTGAAAGCCATGGACCAGGAGATCACAGTGAACCCTCAGTTTGTACAAAAGAGTATGGGCTCACAAGAAGATGATTCAGGAAACAAACCATCCAGTTATTCTTGAAACTAACATCCATCCTGAGCTAAACAAGAGAAACTACCATCTTGGCCAGTGACAAGTGTTCGGAGGGCAGCAGAGAGGACCAAGCCTGTGTCACCTGGAGACTAAGAAATTAAGTTTTGTTTTGACATCTTCAGTCCTGTGTGCTTTCAGAAAACCATTTTCTCTGCAAAGAAAGGAAACAGATTTGCAAACTTTAAAGTCTGTCGTGGATTTATTTATCCTCAGATTATTGTTACTGCATTAAATCTACCTTTTTGTTTTAA	0.561837	20.5682	19.8367	16.6296	30.5166	19.0269	27.0204	22.975	12.6086	18.0488	12.1314	13.9823	11.4254
TALONT000257960	ENSG00000139946	PELI2	TALONT000257960	coding	AGTGTGTGTGCACACACCTTGGGAGTAAGCCACAATCCAAATGATTTGTGAATTGTGGCTTTGGGAAGTGGCTTAATGAATTTGTTCATTTAGTTTTGATTGGATTATAATAAGAGACTGTCTTATGGTACAATGGTGCTTTACCCAATGGAGATAGAGGACGGAGGAAAAGTAGATTTGCCCTCTACAAGCGGCCCAAGGCAAATGGTGTCAAACCCAGCACCGTCCATGTGATATCCACGCCCCAGGCATCCAAGGCTATCAGCTGCAAAGGTCAACACAGTATATCCTACACTTTGTCAAGGAATCAGACTGTGGTGGTGGAGTACACACATGATAAGGATACGGATATGTTTCAGGTGGGCAGATCAACAGAAAGCCCTATCGACTTCGTTGTCACAGACACGATTTCTGGCAGCCAGAACACGGACGAAGCCCAGATCACACAGAGCACCATATCCAGGTTCGCCTGCAGGATCGTGTGCGACAGGAATGAACCTTACACAGCACGGATATTCGCCGCCGGATTTGACTCTTCCAAAAACATATTTCTTGGAGAAAAGGCAGCAAAGTGGAAAAACCCCGACGGCCACATGGATGGGCTCACTACTAATGGCGTCCTGGTGATGCATCCACGAGGGGGCTTCACCGAGGAGTCCCAGCCCGGGGTCTGGCGCGAGATCTCTGTCTGTGGAGATGTGTACACCTTGCGAGAAACCAGGTCGGCCCAGCAACGAGGAAAGCTGGTGGAAAGTGAGACCAACGTCCTGCAGGACGGCTCCCTCATTGACCTGTGTGGGGCCACTCTCCTCTGGAGAACAGCAGATGGGCTTTTTCATACTCCAACTCAGAAGCACATAGAAGCCCTCCGGCAGGAGATTAACGCCGCCCGGCCTCAGTGTCCTGTGGGGCTCAACACCCTGGCCTTCCCCAGCATCAACAGGAAAGAGGTGGTGGAGGAGAAGCAGCCCTGGGCATATCTCAGTTGTGGCCACGTGCACGGGTACCACAACTGGGGCCATCGGAGTGACACGGAGGCCAACGAGAGGGAGTGTCCCATGTGCAGGACTGTGGGCCCCTATGTGCCTCTCTGGCTTGGCTGTGAGGCAGGATTTTATGTAGACGCAGGACCGCCAACTCATGCTTTCACTCCCTGTGGACACGTGTGCTCGGAGAAGTCTGCAAAATACTGGTCTCAGATCCCGTTGCCTCATGGAACTCATGCATTTCACGCTGCTTGCCCTTTCTGTGCTACACAGCTGGTTGGGGAGCAAAACTGCATCAAATTAATTTTCCAAGGTCCAATTGACTGACGCCCTTGACAGCCATCTACGACTTTATTAACAGGTTACTGTGAAGATTTTGCCACTAACTCTAGATTTTACCTTTTTGTAATGCTGTTTATCAGAGGAGGGTGACAGGGGCTGGAAATAAAGAGAGGGGACATGGTGATGAAACATGGCAGGAGTGTAACAGATACCAGTGGTGTGTTGCATGCTCAAAACAGCAGCGTCGTCATTGAAGTCTGCTTGATTAAACCATAATATCTTTGTAATAATTGGATTTAAAATGCTATGCTTCTATTTTTAACCTTGGGTTTTTAACCAAGTTTTTTTTTTTTTGTAATCTTGGACAAGACTTTAAATCATATTTTACAGATGTAGAAGAAATTTATTCAAAAGTGTGGGCTCATGAAGTTCACTTCAGTGCAGTGTGGTGTAGGTGTTACGCGAAGGGCGCACAGTGTCTAGAAATACTTGATCGTGGCTCAAACCTGACCAGACAGCAGAGGGGCGGCTCTGTACAGTGTGACTGGTGGACAGATGGCCTTAGGCACAGGTGGTTTTGAAATCTGGGGCTTTTTCTGATTTATTTTTCTGACTTGTTGGGGGAGAGAATATTCATAACTTGTGGGCTTTTTTTTTTTTTAACTTCAGTGGAATTTACTTTAGATATTCATTCATCAAATACATGGGACTTCACAAACAATTTTCCATAACTTTTTAGCCTGTCTTTTGTTATTTCTGCCTAATATGATTTGCCCCGATACTCATCTTGCACGGCCAGAACTGTTTGGTTGATTAAAATACATCAGCTCTTAAAAACTCATTAACTGAGGGTAATTACAGTAGTAGACATGGTCTGGGTACTATACTACCATGTTTATTTGCTGACTGAATTAAGATTTAAGAATGATTAAAAATAAGCTTTTACTTTTTAAAACCACTTGAGGTTTCATAAAGCTTGGGGTTTTTTTTTTTCCTTTGTTAAGAAAGCCAACCAATCACAATGATATAGTCATTGTTGTGCACTCCCTTTTCACCATCTGTCACCTTCCCTTGCAGCTTAAGGAGCCCAGTAAGTTTTGAAAATGTTTGCGAATCAAACTAAATTTAAGTGGGATGATTAGATATACACAACACCAAGTGGTACATCTGCAGAGATAATTCAAAATTCCTGCTTTTGAGAGAGCAAATGAGTGTTGCTGAGGAATAATTAAATGAGAATTTCATAGGAGCTCCACCATTCCTGTTACTTTCATTTCATTTTGATTAATAATTCTTGGATGCTTGGCATCGATCGTATCACTGCTCCTAGAAGGTAAAGATCCTTTAGGACATGAGACTGGTAGAAGCTGGCTGAGATAAAATAAGTATTTATTTAAACTAATGTTCTCTTAATTTGACCATTGCAGATTTGGGTGACTTTTTTTTAACCTTTGTACATATACGTAATTTATATGATTCTAATGTACTATATCCATACTTGAATTGGTTTTTTCGTATTTTGCCTACTGGCAAATATTTTGCCTATTTTCAGTCGTTCTAACCTATTTGAATACGCTTTTCCTTAAAGTGATACGATAATATTACTCTTGATTGCTGCTGCTTAATTTGATGTAATATGTTTAAAGTTCAGCCTCTCAGTTTTAATATAGCTTTATTTTTCAGTGGAGATCATTGTTTAGGATGAGACATTTTTGGTTTTGGTTTTGTTTGGGTAAATTTTAAATGGTGTGAAAATCGATGACAACAGTCCTCTTACAGATAGCTTGCTGTATTCTGTATAGCTTACTCTACCTGCAGACAGAAAATGAAAGAAAAAAATGGACTTGCCTAGAATAATATATTGAATGCCTTTTGATTTAGCCAGAGTCTCTGATGATTAGCTTTCACTGATAGAGTATGTCTTTTCAGCCTGTAATTCTTTGGGCCCCAAAGAATGACAAAGGAGGCACTCGTTCTCTTTTCTTGCTGTATGCCTAGAAAGTGGTTGAAGGATTCTTGATGCCCTAAAACCATCTTGTAAGCTAAATGGTCTTGCATCCAGAAAGGCCAGATTTTACCTACCAAGAAAAAAAGATATTTTTCCAGAGAGTTAGGTATATCATAATTTTCCATTTCAAGTCCTGTTTATAAGTCTAGTCATTCTGCAACGTGACATATCCCCCAAAATGAAGTTACCTTCCAAGTTGGACACGTCCCGTAGTTGGGCATATGTCTAACTAAAAGTTTCTGACTTTTAGTAAATTCAGCTTAAATATAAGTTGAAATTTGGGAAATAATTTCCAAGCTCTTGGAAGGGGTAACAGTGAACCGCCCTCCATGGGCTCCACATCTTTTCCTTTGGCTTCCAAAGTCAGGTCCCGCCCACCCTGCCTAAGGAACTGCAGAGAGGTGGCAAATCAGCAAAAAGGACACCAGGCTCTTCTTGGCCACTTGTAGGAAGATCCCTTTACAATTTTGACTAAGGAGATTTTTTTTTTCACAGTTGAGTTAGTTTGTGAAAATAAAGAACTCTGTAGCTCACCAAGGTGGAGAAACGCAATTCAGAAAAGTAATTTCTCCAAGGTCACTTCTTTTTTTATGTCTTGCCATCACTTTAAAGGACTAGCCCCACTCCCCCATGTGTATACACAAGGAAATTGCAGACCAATTAGTTGTCTTGGCCTGACTCTAATGCCTTTTGCAAGTAGCTTTCCAGAAGTAAAAGTCCCAGTGATGTATTCCCATAGAAATATTTTTCAGTTGTTTATGTCGTTTACTACAAAAAAAAAGATTCAGAGTGGATGGAGTACAACTCTGAGTATTTTTCTAGTCCGGAATTTTTTATTAATAATCGGTGCTGCCGGGTCATGCATGCTGCAACTCTCAACATTTCCCTTATTTGGTTCAGCTTTTAGCAAAAAGGGCTACAGTTCACCCTGCAGAGTATTAAGGTTTCTGGATTTTTTTCTCCCAACTGTGGCCCAAAAGAATTAAAATCTGTTAATATAAATAGAGAACATATTTATCATTCCTCGATAGTTAATTATAGACTTTGGTACCTTTGTGCCTCAGGGAAGCCACGTGATATAACTGGTTATAGAATTTCAGGGTTAGGGTTTAAAGAAAGGAGAAAGCCATTGGAAAAATGATGGGCTCCATTAAGGAGACTAATGAATCTGGATGCAGAAATATGTCAGAAACTGGCATAAACATGATTGTAGTAGAATTTATTTTCCAGTACCAATAGGGAAATTATTTTAAGTTATTACATTTACTGTATTGGGAAACTTGAGGAGAACTCTTTAGTTCATAAAGCTTCAATGTCTTTTTTTTTTTTTTCATGGAAAAACTCAAACCTCTGTTATTTGGGAGCTCAGTATTGTGTGGACACTTACGAGAGTTTTCTGCTTAATTGAAGTGTAATATAGGTTGTAGAATTGTTACCTGCAGTTCTATGGTTTTGTTTCACTTCTTTTCTTTTTTAAAGCCATTCTGTTCTTTGGATGTGCTTGAAAGGGTGTGTGATTACACCATTGTTAATGCTGGGTAAAAACTATCTTCTTGCAGCCTTGCCTCATAACAGTGGAATTTCTGATAGACAAACCACAGGACTTTGATTTTAAGCCAAATCCATCTCCATCCCTTTACTGTCAATCTTCTGTCCCAGTAGTTTAGCCTTTGTGGCTTAGGTTATGATGCGCCTCCTTCTGTGCGACCAATGAGACGACTTCAGCATCTTTTTAAAATAATCTAAGCATCATTGAAGCAGTAACACAAAAAAAAGGTTCAGTATTTTCTTTTTAGTATAACTTACATCCTTTCAAATAAGTCTTTGCCCTCATGAAGAATCCCTAGAGGAAGATAAGGAAAATAAGTATTTTCCAGTTTTGCTTGACAGTTTCTAAACAAACAAAAATAAACTCAATGAAAGGAAAGATGTTTCTTTTTAGCTGAGATGACAGATTGCTTCTCTGTATTAAATAGTCTAGAAGTTAAGGGGATGGTCACATTTACCATGTATTGTGTTATTAGCAGTTAAATTTTATGAATATGTTTGTAAAATTGTTGTTTTATATTTCATGTCAAATTGAAAAGTTTATTTCTTCACTATTGTACCTGTGGAAATACAAGCCATTTTACAGGAAAAAATCTTCAAAAACTATTAAATGGATATCAGCCTGTTTGTGAGCCATTGTCTTCAGATTCTGTGGTTGTCACTGAGTTCATTAGGACATTTAGTAGGTTGATACGAGTAGAACTGATTTTTTTCACTTCTCTAACTTCCAAGTTAATCTCCAGCTGTTGAGTTTATTAATTGTTTTATATTCTGCACAATACATATTTAAACCTTGATTCTGAAAATCCCCTACATTTTTTAATTAAAGAAATTTCCTTGGTGCCTA	0.202276	0	0	0	0	0.255788	0	0	0.171526	0	0	0	0
TALONT000257961	ENSG00000160208	RRP1B	TALONT000257961	coding	GAAGCAGAGTCTTTTGTGTAGAGGAAGAGGACAGTGAAAGCAGTCTTCAAAAGAGAAGAAGGAAGAAGAAGAAGAAGCACCACCTGCAGCCTGAAAATCCAGGCCCAGGGGGTGCAGCCCCATCCCTGGAACAGAACCGGGGCAGGGAGCCCGAGGCCTCTGGGCTGAAAGCCCTGAAGGCACGTGTGGCCGAGCCAGGTGCAGAGGCCACGTCCAGCACTGGGGAGGAGAGTGGCTCCGAGCATCCTCCAGCCGTCCCCATGCACAATAAAAGGAAACGGCCACGGAAGAAGAGCCCGAGGGCCCACAGGGAAATGTTGGAATCAGCAGTGTTGCCCCCAGAGGACATGTCTCAGAGTGGCCCGAGTGGCAGTCATCCTCAGGGACCTAGAGGGTCCCCGACAGGTGGAGCCCAACTCCTAAAAAGGAAGCGGAAACTTGGAGTTGTGCCCGTCAATGGCAGTGGCCTGTCCACGCCGGCCTGGCCTCCATTGCAGCAGGAAGGCCCTCCCACAGGCCCCGCAGAGGGGGCGAACAGCCACACCACGCTGCCCCAGCGCAGGAGGCTGCAGAAAAAGAAGGCAGGGCCCGGCAGCCTGGAGCTCTGTGGCCTGCCCAGCCAGAAAACAGCAAGTTTGAAAAAGAGGAAGAAAATGAGAGTGATGTCAAACTTGGTGGAGCACAACGGGGTGCTGGAGTCCGAAGCTGGGCAACCCCAGGCTCTGGGAAGCAGTGGGACTTGCAGTTCCCTGAAGAAGCAGAAGCTGAGGGCAGAGAGCGACTTTGTGAAGTTTGACACCCCCTTCTTACCAAAGCCCCTGTTCTTCAGAAGAGCCAAGAGCAGCACTGCCACCCACCCTCCAGGCCCTGCCGTCCAGCTAAACAAGACACCATCCAGCTCCAAGAAAGTCACCTTTGGGCTGAACAGAAACATGACTGCCGAATTCAAGAAGACAGACAAGAGTATCTTGGTCAGTCCCACGGGCCCTTCTCGAGTGGCCTTCGACCCTGAACAGAAGCCCCTCCACGGGGTGCTGAAGACCCCCACCAGCTCACCTGCCAGCTCACCCCTGGTGGCCAAGAAGCCCCTGACCACCACACCAAGGAGAAGGCCCAGGGCTATGGATTTCTTCTGAGGAGCAGCAGAGTCCCTTGTAAAAGACTGCTTTTGTACAGAATGCGCTATAAATTATACCTTTAAGAATGTGGGGCCTTTTTTATGATTTTGTAAGTTCCCATAAGTTGTGTGCACGAGGTTCTGAGAGTGCCCGCAGGCTGCTGCGTCCTGGCCCCTCTGTAGTGGCTGCGGGCGTCTTGGTTGAATCTTTTGCTACAAACCATGTTTGCGTTTGAGCTCTCCAGGATTTTACATTTTTGGGTAACCTCAGTGATTCCCATTGGTGTAGGAAATGAGACCCTCTCTGAAGCTGAGGAGAGCACGTTGATCTGAACTTTAAATCAATCAGTGCTGCTGGCACAATGAAAGGTGGAACTGCACTTCTGTTGAGCTCTCAGTTCTGCGGAATTTGGTACTCATTACCGTATTCGCCGTACTAAGTTGGTTTCTGTTAGTCTTAACAGTCTGTTTTCTTTTAAAAGCATGTAGGGCTTCATTGCCATGTTCTGTGGGTGTTTGGCAGGTTACCGATGGGGAAGATTCTTGTCACAGAATCAGCAATACCATAGTTTTTCTACATGTGCTCAGCTGGGGGTGTGGACAGGTAGGGGTGGGGAAAGAAGAGGCTCTGCGTTCTGGGGGCTTTTTCTTCTCCTCCCCCTACCCGGTTTCCCTCCCTGTTTTCCTACCTCTACGGCAAGCCCAAAGTGTCTTCCCGGGAGCCCAGCGCAGCCCCCGGCTCTTACCCAGGACCCCGCCCCGTGCTGAGCCTTCTGCTGAGGTCCTTGCGTGGAGCACACTCATTCCTCCAAGCCCTTGCGCTCCCGTTTCTCTCTCTCTCCGTCCACGTTCCAGCCGAGTCACTGCCTGACCGGCTCCATGGCAGCTCCCCATCTTCCCTAGAGGCTGCCTGCGCATCTGGAGCCTGCGCTCCGGCTCAGCGACCTTTCCTCTCAAATGCGGAAGCGTGCACTTACAGTTCAGACCGTTCTCCTGTAAGTTCATTACAAACACGGGCGGAAGGCACTCAGGCTTTCGTTGGAGAAACAGAAATAAGGCCTTCTTTTGAGCAGCGATTGCTGGATCATTGATCTGTTTGAGGAAGTGTCTGACCTGGGCCTGAGAGCTGGAGAAGGTGCAGATTCAAAGTGAGCGGCTCCTGAGGAGAGCCGCCAAGGCTGCTCGCCTTCTCCGTGGCTTCCGCAGCTACCGTCTGCACGGTGAGAGGGCACGGGCACACGGTTCGGGCTGGCGTGCAGCTCTCCCAGCCAGCCACGCTCTGCTCAGGCCTGGAAGTGAAAGCCGCCTCCTTCCCGTTATGCCCCCCATACAGGAGCCTCGGTTTTTCAGCAAAACGCGGCCAGTCCCCTTCTCCACTGCTGCCTCCCAGCAGAGGGCCCCAGGATCTCCAAGGTCCCAGCTATGGCTTTGGACAACGTGGCTTCGGCCCCTGGGGTTGCAGAGCTTGCATTGGGTTTACCTCGGTCTCATTCATTCATGGAGCCAAGGGTGGGGTTTCACCTGCGAACATCAGACTGACTTGCTGGCGTCAAGAGCAGTTGACTCACTGATGAAGGCCCTGGTGAGGAGAAAGCACTCTGTTCTTCGCCTACTCTGTAATCGTTTTGTCATAATGAGCCATGAAAAAAGTAATGAACTTGTGCTGTTAATCGTCACTGTAATGAGAAGTCTTACGTACAACATAGCTGTGGTGGCTTAATGGCTGCATTAGATAGGATCCTCACATCCCATTCAGAACCAAAACTGATACAGTGAAACAATTAAGGTGAGCAAATAGTTTTAACTTTTCTTTTTTTTTTTTAAGTTTCATTCTTCCTAGAATATTTTTCTAACAATTTTTATTTCAGCTTTAAAGATGGGTCATATAGCCAAACGGGCCATATAATCCAACATTGTTGAGATGTCTTAGGACATCTAAGGCAAAACTGGCACATTTGTTCTGCAGACTATTGCAGGAATGTTTTTTCCTAGCATTTCTATATTATCTGTCCATTCTGAGGAACCAGTGAATGTCCTATAAATGCACCTCCTGTCAAAACCATGCCTGAGAGGTCCCGGCTGGGAGTGACAGGGTGCTTCTTAGATTCTATTGGTCCTTCTCTCATTCTCCGAACTTACTCCTTTTTATGGGTAAGTCAACTAGGTTTACAGTCCCTTATTTTTAATGCCTAAGTTTTGACAGCAGGAAGAAAACAATTTTTTAAAAATTCTCATTACATAGACGCACAAGAATATGTCACATAAAGAAAATGTGTTTAGAATACTGGTTTTCTATTTACGCATGATATTTTCCTAAGTAAAATTGCCAAGTGGACTTGGAAGTCCAGAAAGGAAAATAATTTAAATTAATGCTGGTGATCTTAACAATATTTTGTAAAATGATGCTTCCCCCTTCTCCATGGTCTAGTCAATTTTGTACAATTAGGTATCTGACTTTACAAGTTTGTTATCCTTTCTAATTTTTACTGAACTGAAAGCACAAAGAAGACTACACAGAAAATCTGGAAACAGTTGCAGGTGTTGGGAGGAAGATGAAATCGAGCTGTCTTTTAACTTTTGTATGTGTTTTATCAGAATTTGCTGGACTATGCTGGCAAGGACTTTGTTTACGATCAAATTGTACTAGTGTCTGCAGGGTTTGTCAGTACTCGTCAAAGCCAAGTCCAATTAAAAAAAAAAGTCTTTGCCCTCC	0.286136	0	0	0	0	0	0	0	0	0	0	0	0
TALONT000257962	ENSG00000166479	TMX3	TALONT000257962	coding	AGTTAGCGCGGTGCTTCTCTTCCGCTCCGGGTCGGCTCCGTTTCCCTTTCCGGGCGGGCAGGCGGCGGACCCCAGTGTCTTTATCCCTCTTTTGCACAGTCAGCTTCTGCAGCTCTCCCGGGCTAGCATGGCAGCGTGGAAGAGTTGGACGGCCCTGCGGCTCTGCGCCACAGTTGTTGTACTTGATATGGTCGTCTGTAAAGGATTTGTAGAAGATTTAGATGAATCGTTTAAAGAAAATCGAAATGATGACATTTGGCTTGTAGATTTTTATGCGCCATGGTGTGGCCATTGTAAAAAGCTGGAACCAATTTGGAATGAAGTTGGTCTTGAGATGAAAAGCATTGGTTCTCCAGTTAAGGTTGGAAAGATGGATGCTACTTCCTATTCTAGCATTGCTTCAGAGTTTGGAGTTCGAGGTTATCCAACAATTAAGCTATTAAAAGGGGACTTGGCATATAATTATAGAGGACCACGAACAAAAGATGATATTATTGAGTTTGCTCACAGAGTATCTGGGGCTCTAATTCGGCCACTTCCAAGTCAACAAATGTTTGAACATATGCAGAAGAGACACCGTGTATTTTTCGTTTATGTAGGTGGAGAATCACCTTTGAAAGAGAAATACATAGATGCTGCTTCAGAATTGATTGTATATACATACTTCTTTTCTGCCTCAGAAGAAGTGGTTCCTGAGTATGTGACACTAAAAGAGATGCCAGCTGTGCTTGTTTTCAAAGATGAAACTTACTTTGTTTATGATGCTTTTATTTTAGATTCAGAGTCTACATGTGCAGGTTTGTTACATGGGTGTATTGGATGATGCTGAGGTTTGGGGTACAAATGATCCCGTCACCCAGGTAATAAGCATAGTACCCAACAGGTAGTTTTTTTAGCCCTTGTCCTCCTCCCCATCTCCCTAGTGTCTGTTATTCCCATCTTTATGTCCGTATGTACCCAATGTTTACCGCCCACTTATAAATGAGAACTTGCGATATTTGGGATAGTTTATTTTCGAATGAAATTCAAATTGATCACTGTATGCAATCTCGTAGAAAATTTGCTTTTAGCATGCAGTGGACATTGTGGCCCAGTAATCAATTTCTAGTTTTATGTTTATTTTCCTAATTTATAAATTTAAATCAATAAATTCTTTGAGATTTGCATTGCATCACTTATTTTATGGGTTTGATAACTTGAAAATGTTTTGTTTAGCAATGCAAGAAAAAGCATACCTTTGAAGAGGTCATTAAAATCCATTCTTCAACCAGATGTATTGGTAGGCTTTTATAGACATTTGCTTTACATCACCACCTTTTTTATGCAATTGTAATAATTTTGAACAATTACTTGAGAATTACATTTCTAATTAGGATGTAATATTTCTCTTAGATATTATATTTTCTATCTGCTTAGCAGAGGAATTATTTTATATTGGAAAAAAGCTAAGGTACTATGATTTTATATGTGTTTGTGTTAGTTGTACCTTTGAGAAAGAGTTGTAAACTAGGAAGACTATCATAAAGAGAGGAGAGCAAAGAAATTGTAATAAAAATTACCTGTAGTGCCATGACCCAAGTATAACCATTGATTCAGGGAAACCATTTAGGAATAACTGACTTCATTTTATCATTCTATGAGTTTATCTTTTCATACTTTCTTTTACGAAGTTACAGTTATGCTGTTATGTATTGTATTGTAACCTGTATTGTTTTGTAATCTGTTCAATTATAAGTTTTTTTGAAAATTTATAAATGATCTTTATCGACATATACCAAAATTTATTTAAATTATTTCCAATTTAGGATATTTTGATTATTTCCTTTATTTTTAATTATTTTT	0.38245	0.513143	0.35906	0.35245	0.332039	0.519956	0.346849	0.42848	0.366091	0.566979	0.264022	0	0.535973
TALONT000257963	ENSG00000118705	RPN2	TALONT000257963	coding	GGACTCCGGCGGGACCTGCTCGGAGGAATGGCGCCGCCGGGTTCAAGCACTGTCTTCCTGTTGGCCCTGACAATCATAGCCAGCACCTGGGCTCTGACGCCCACTCACTACCTCACCAAGCATGACGTGGAGAGACTAAAAGCCTCGCTGGATCGCCCTTTCACAAATTTGGAATCTGCCTTCTACTCCATCGTGGGACTCAGCAGCCTTGGTGCTCAGGTGCCAGATGCAAAGAAAGCATGTACCTACATCAGATCTAACCTTGATCCCAGCAATGTGGATTCCCTCTTCTACGCTGCCCAGGCCAGCCAGGCCCTCTCAGGATGTGAGATCTCTATTTCAAATGAGACCAAAGATCTGCTTCTGGCAGCTGTCAGTGAGGACTCATCTGTTACCCAGATCTACCATGCAGTTGCAGCTCTAAGTGGCTTTGGCCTTCCCTTGGCATCCCAAGAAGCACTCAGTGCCCTTACTGCTCGTCTCAGCAAGGAGGAGACTGTGCTGGCGAGGGTGTGGAGCACCGTTCTGGAATCCCGTTCGTTGTTTAGCAAGAGAACAGTCCAGGCTCTGCAGACAGCATCCCACCTGTCCCAGCAGGCTGACCTGAGGAGCATCGTGGAGGAGATTGAGGACCTTGTTGCTCGCCTGGATGAACTCGGGGGCGTGTATCTCCAGTTTGAAGAAGGACTGGAAACAACAGCGTTATTTGTGGCTGCCACCTACAAGCTCATGGATCATGTGGGGACTGAGCCATCCATTAAGGAGGATCAGGTCATCCAGCTGATGAACGCGATCTTCAGCAAGAAGAACTTTGAGTCCCTCTCCGAAGCCTTCAGCGTGGCCTCTGCAGCTGCTGTGCTCTCGCATAATCGCTACCACGTGCCAGTTGTGGTTGTGCCTGAGGGCTCTGCTTCCGACACTCATGAACAGGCTATCTTGCGGTTGCAAGTCACCAATGTTCTGTCTCAGCCTCTGACTCAGGCCACTGTTAAACTAGAACATGCTAAATCTGTTGCTTCCAGAGCCACTGTCCTCCAGAAGACATCCTTCACCCCTGTAGGGGATGTTTTTGAACTAAATTTCATGAACGTCAAATTTTCCAGTGGTTATTATGACTTCCTTGTCGAAGTTGAAGGTGACAACCGGTATATTGCAAATACCGTAGAGCTCAGAGTCAAGATCTCCACTGAAGTTGGCATCACAAATGTTGATCTTTCCACCGTGGATAAGGATCAGAGCATTGCACCCAAAACTACCCGGGTGACATACCCAGCCAAAGCCAAGGGCACATTCATCGCAGACAGCCACCAGAACTTCGCCTTGTTCTTCCAGCTGGTAGATGTGAACACTGGTGCTGAACTCACTCCTCACCAGACATTTGTCCGACTCCATAACCAGAAGACTGGCCAGGAAGTGGTGTTTGTTGCCGAGCCAGACAACAAGAACGTGTACAAGTTTGAACTGGATACCTCTGAAAGAAAGATTGAATTTGACTCTGCCTCTGGCACCTACACTCTCTACTTAATCATTGGAGATGCCACTTTGAAGAACCCAATCCTCTGGAATGTGGCTGATGTGGTCATCAAGTTCCCTGAGGAAGAAGCTCCCTCGACTGTCTTGTCCCAGAACCTTTTCACTCCAAAACAGGAAATTCAGCACCTGTTCCGCGAGCCTGAGAAGAGGCCCCCCACCGTGGTGTCCAATACATTCACTGCCCTGATCCTCTCGCCGTTGCTTCTGCTCTTCGCTCTGTGGATCCGGATTGGTGCCAATGTCTCCAACTTCACTTTTGCTCCTAGCACGATTATATTTCACCTGGGACATGCTGCTATGCTGGGACTCATGTATGTCTACTGGACTCAGCTCAACATGTTCCAGACCTTGAAGTACCTGGCCATCCTGGGCAGTGTGACGTTTCTGGCTGGCAATCGGATGCTGGCCCAGCAGGCAGTCAAGAGGATCGCTGCAGAGCAGAGCAGTAGATTGGCAAAATATAGGACACTACGAACAGCACATTAGTTCCAGAAGAAAGATGGAAATTCTGAAAACTGAATGTCAAGAAAAGGAGTCAAGAACAATTCACAGTATGAGAAGAAAAATGGAAAAAAAAAACTTTATTTAAAAAAGAAAAAAGTCCAGATTGTAGTTATACTTTTGCTTGTTTTTCAGTTTCCCCAACACACAGCAGATACCTGGTGAGCTCAGATAGTCTCTTTCTCTGACACTGTGTAAGAAGCTGTGAATATTCCTAACTTACCCAGATGTTGCTTTTGAAAAGTTGAAATGTGTAATTGTTTTGGAATAAAGAGGGTAACAATAGGAA	0.64058	0	0	0	0	0	0	0	0	0	0	0	0
TALONT000257964	ENSG00000079785	DDX1	TALONT000257964	coding	GGGAGGGAGGGAGCGAGCAGGCGAAGCCGCGGAGGACGGGGTGAAGATGGCGGCCTTCTCCGAGATGGGTGTAATGCCTGAGATTGCACAAGCTGTGGAAGAGATGGATTGGCTCCTCCCAACTGATATCCAGGCTGAATCTATCCCATTGATCTTAGGAGGAGGTGATGTACTTATGGCTGCAGAAACAGGAAGTGGCAAAACTGGTGCTTTTAGTATTCCAGTTATCCAGATAGTTTATGAAACTCTGAAAGACCAACAGGAAGGCAAAAAAGGAAAAACAACAATTAAAACTGGTGCTTCAGTGCTGAACAAATGGCAGATGAACCCATATGACAGAGGATCTGCTTTTGCAATTGGGTCAGATGGTCTTTGTTGTCAAAGCAGAGAAGTAAAGGAATGGCATGGGTGTAGAGCTACTAAAGGATTAATGAAAGGGAAACACTACTATGAAGTATCCTGTCATGACCAAGGGTTATGCAGGGTCGGGTGGTCTACCATGCAGGCCTCTTTGGACCTAGGTACTGACAAGTTTGGATTTGGCTTTGGTGGAACAGGAAAGAAATCCCATAACAAACAATTTGATAATTATGGAGAGGAATTCACTATGCATGATACCATTGGATGTTACCTGGATATAGATAAGGGACATGTCAAGTTCTCCAAAAATGGAAAAGATCTTGGTCTGGCATTTGAAATACCACCACATATGAAAAACCAAGCCCTCTTTCCTGCCTGTGTTTTGAAGAATGCTGAACTGAAATTTAACTTCGGTGAAGAGGAATTTAAGTTTCCACCAAAAGATGGCTTTGTTGCTCTTTCCAAGGCACCGGATGGTTACATTGTCAAATCACAGCACTCAGGTATTATACCTGCAAGGGTAATGCACAGGTGACACAAACAAAGTTTCTCCCCAATGCTCCGAAAGCTCTCATTGTTGAACCTTCCCGGGAGTTAGCTGAACAAACTTTGAACAACATCAAGCAGTTTAAGAAATACATTGATAATCCTAAATTAAGGTAGATATAGTTGTAGGTACTCCGGGAAGACTAGATGACTTGGTGTCAACTGGAAAGCTGAACTTATCTCAAGTTAGATTCCTGGTCCTGGATGAAGCTGATGGGCTTCTTTCTCAAGGTTATTCTGATTTTATAAATAGGATGCACAATCAGATTCCTCAGGTTACCTCTGATGGAAAAAGACTTCAGGTGATTGTTTGCTCTGCCACTTTGCATTCTTTCGATGTAAAGAAACTGTCCGAGAAGATAATGCATTTTCCTACATGGGTTGACTTAAAAGGAGAAGACTCTGTTCCAGATACTGTACACCATGTTGTTGTCCCAGTAAATCCCAAAACTGACAGACTCTGGGAAAGGCTTGGAAAGAGCCACATTAGAAGATGTGGTCTGAAGCTATTAAAATCCTGAAAGGGGAGTATGCTGTCCGGGCAATCAAGGAACATAAGATGGATCAAGCAATTATCTTCTGTAGAACCAAAATTGACTGTGATAACTTGGAGCAGTACTTTATACAACAAGGAGGAGGACCTGATAAAAAAGGACACCAGTTCTCATGTGTTTGTCTTCATGGTGACAGAAAGCCTCATGAGAGAAAGCAAAACTTGGAAAGATTTAAGAAAGGAGATGTAAGATTCTTGATTTGCACAGATGTAGCTGCTAGAGGAATTGATATCCACGGTGTTCCTTATGTTATAAATGTCACTCTGCCCGATGAAAAGCAAAACTACGTACATCGAATTGGCAGAGTAGGAAGAGCTGAAAGGATGGGTCTGGCAATTTCCCTGGTGGCAACAGAAAAAGAAAAGGTTTGGTACCATGTATGTAGCAGCCGTGGAAAAGGGTGTTATAACACAAGACTCAAGGAAGATGGAGGCTGTACCATATGGTACAACGAGATGCAGTTACTATCTGAGATAGAAGAACACCTGAACTGTACCATTTCTCAGGTTGAGCCGGATATAAAGGTACCAGTGGATGAATTTGATGGGAAAGTTACCTACGGTCAGAAAAGGGCTGCTGGTGGTGGAAGCTATAAAGGCCATGTGGATATTTTGGCACCTACTGTTCAAGAGTTGGCTGCCCTTGAAAAGGAGGCGCAGACATCTTTCCTGCATCTTGGCTACCTTCCTAACCAGCTGTTCAGAACCTTCTGATTTTTACATTTACTGAATAAGATTTGAGTAATGAAAGTCTGTAGTCTTAAAACTCTAAAACAGTTGTACTGCTTCCAAGCAGCAGTATTTATAGTAACGTAAGCTATTAATGCTAACTCTTGCATGTCAAGAAACATTAGTCTTAGGAATTCTTCAAAAAATGGCATCCCAATGAAAATAAATTTGATGACTATA	0.257299	0	0	0	0	0	0	0	0	0	0	0	0
TALONT000257965	ENSG00000139946	PELI2	TALONT000257965	coding	AGTGTGTGTGCACACACCTTGGGAGTAAGCCACAATCCAAATGATTTGTGAATTGTGGCTTTGGGAAGTGGCTTAATGAATTTGTTCATTTAGTTTTGATTGGATTATAATAAGAGACTGTCTTATGGAGAAGAGGGATGTGGAAGACCCAGTTTGGAAGGGGTTAGAAAAAGACCAAAAGGTACAATGGTGCTTTACCCAATGGAGATAGAGGACGGAGGAAAAGTAGATTTGCCCTCTACAAGCGGCCCAAGGCAAATGGTGTCAAACCCAGCACCGTCCATGTGATATCCACGCCCCAGGCATCCAAGGCTATCAGCTGCAAAGGTCAACACAGTATATCCTACACTTTGTCAAGGAATCAGACTGTGGTGGTGGAGTACACACATGATAAGGATACGGATATGTTTCAGGTGGGCAGATCAACAGAAAGCCCTATCGACTTCGTTGTCACAGACACGATTTCTGGCAGCCAGAACACGGACGAAGCCCAGATCACACAGAGCACCATATCCAGGTTCGCCTGCAGGATCGTGTGCGACAGGAATGAACCTTACACAGCACGGATATTCGCCGCCGGATTTGACTCTTCCAAAAACATATTTCTTGGAGAAAAGGCAGCAAAGTGGAAAAACCCCGACGGCCACATGGATGGGCTCACTACTAATGGCGTCCTGGTGATGCATCCACGAGGGGGCTTCACCGAGGAGTCCCAGCCCGGGGTCTGGCGCGAGATCTCTGTCTGTGGAGATGTGTACACCTTGCGAGAAACCAGGTCGGCCCAGCAACGAGGAAAGCTGGTGGAAAGTGAGACCAACGTCCTGCAGGACGGCTCCCTCATTGACCTGTGTGGGGCCACTCTCCTCTGGAGAACAGCAGATGGGCTTTTTCATACTCCAACTCAGAAGCACATAGAAGCCCTCCGGCAGGAGATTAACGCCGCCCGGCCTCAGTGTCCTGTGGGGCTCAACACCCTGGCCTTCCCCAGCATCAACAGGAAAGAGGTGGTGGAGGAGAAGCAGCCCTGGGCATATCTCAGTTGTGGCCACGTGCACGGGTACCACAACTGGGGCCATCGGAGTGACACGGAGGCCAACGAGAGGGAGTGTCCCATGTGCAGGACTGTGGGCCCCTATGTGCCTCTCTGGCTTGGCTGTGAGGCAGGATTTTATGTAGACGCAGGACCGCCAACTCATGCTTTCACTCCCTGTGGACACGTGTGCTCGGAGAAGTCTGCAAAATACTGGTCTCAGATCCCGTTGCCTCATGGAACTCATGCATTTCACGCTGCTTGCCCTTTCTGTGCTACACAGCTGGTTGGGGAGCAAAACTGCATCAAATTAATTTTCCAAGGTCCAATTGACTGACGCCCTTGACAGCCATCTACGACTTTATTAACAGGTTACTGTGAAGATTTTGCCACTAACTCTAGATTTTACCTTTTTGTAATGCTGTTTATCAGAGGAGGGTGACAGGGGCTGGAAATAAAGAGAGGGGACATGGTGATGAAACATGGCAGGAGTGTAACAGATACCAGTGGTGTGTTGCATGCTCAAAACAGCAGCGTCGTCATTGAAGTCTGCTTGATTAAACCATAATATCTTTGTAATAATTGGATTTAAAATGCTATGCTTCTATTTTTAACCTTGGGTTTTTAACCAAGTTTTTTTTTTTTTGTAATCTTGGACAAGACTTTAAATCATATTTTACAGATGTAGAAGAAATTTATTCAAAAGTGTGGGCTCATGAAGTTCACTTCAGTGCAGTGTGGTGTAGGTGTTACGCGAAGGGCGCACAGTGTCTAGAAATACTTGATCGTGGCTCAAACCTGACCAGACAGCAGAGGGGCGGCTCTGTACAGTGTGACTGGTGGACAGATGGCCTTAGGCACAGGTGGTTTTGAAATCTGGGGCTTTTTCTGATTTATTTTTCTGACTTGTTGGGGGAGAGAATATTCATAACTTGTGGGCTTTTTTTTTTTTTAACTTCAGTGGAATTTACTTTAGATATTCATTCATCAAATACATGGGACTTCACAAACAATTTTCCATAACTTTTTAGCCTGTCTTTTGTTATTTCTGCCTAATATGATTTGCCCCGATACTCATCTTGCACGGCCAGAACTGTTTGGTTGATTAAAATACATCAGCTCTTAAAAACTCATTAACTGAGGGTAATTACAGTAGTAGACATGGTCTGGGTACTATACTACCATGTTTATTTGCTGACTGAATTAAGATTTAAGAATGATTAAAAATAAGCTTTTACTTTTTAAAACCACTTGAGGTTTCATAAAGCTTGGGGTTTTTTTTTTTCCTTTGTTAAGAAAGCCAACCAATCACAATGATATAGTCATTGTTGTGCACTCCCTTTTCACCATCTGTCACCTTCCCTTGCAGCTTAAGGAGCCCAGTAAGTTTTGAAAATGTTTGCGAATCAAACTAAATTTAAGTGGGATGATTAGATATACACAACACCAAGTGGTACATCTGCAGAGATAATTCAAAATTCCTGCTTTTGAGAGAGCAAATGAGTGTTGCTGAGGAATAATTAAATGAGAATTTCATAGGAGCTCCACCATTCCTGTTACTTTCATTTCATTTTGATTAATAATTCTTGGATGCTTGGCATCGATCGTATCACTGCTCCTAGAAGGTAAAGATCCTTTAGGACATGAGACTGGTAGAAGCTGGCTGAGATAAAATAAGTATTTATTTAAACTAATGTTCTCTTAATTTGACCATTGCAGATTTGGGTGACTTTTTTTTAACCTTTGTACATATACGTAATTTATATGATTCTAATGTACTATATCCATACTTGAATTGGTTTTTTCGTATTTTGCCTACTGGCAAATATTTTGCCTATTTTCAGTCGTTCTAACCTATTTGAATACGCTTTTCCTTAAAGTGATACGATAATATTACTCTTGATTGCTGCTGCTTAATTTGATGTAATATGTTTAAAGTTCAGCCTCTCAGTTTTAATATAGCTTTATTTTTCAGTGGAGATCATTGTTTAGGATGAGACATTTTTGGTTTTGGTTTTGTTTGGGTAAATTTTAAATGGTGTGAAAATCGATGACAACAGTCCTCTTACAGATAGCTTGCTGTATTCTGTATAGCTTACTCTACCTGCAGACAGAAAATGAAAGAAAAAAATGGACTTGCCTAGAATAATATATTGAATGCCTTTTGATTTAGCCAGAGTCTCTGATGATTAGCTTTCACTGATAGAGTATGTCTTTTCAGCCTGTAATTCTTTGGGCCCCAAAGAATGACAAAGGAGGCACTCGTTCTCTTTTCTTGCTGTATGCCTAGAAAGTGGTTGAAGGATTCTTGATGCCCTAAAACCATCTTGTAAGCTAAATGGTCTTGCATCCAGAAAGGCCAGATTTTACCTACCAAGAAAAAAAGATATTTTTCCAGAGAGTTAGGTATATCATAATTTTCCATTTCAAGTCCTGTTTATAAGTCTAGTCATTCTGCAACGTGACATATCCCCCAAAATGAAGTTACCTTCCAAGTTGGACACGTCCCGTAGTTGGGCATATGTCTAACTAAAAGTTTCTGACTTTTAGTAAATTCAGCTTAAATATAAGTTGAAATTTGGGAAATAATTTCCAAGCTCTTGGAAGGGGTAACAGTGAACCGCCCTCCATGGGCTCCACATCTTTTCCTTTGGCTTCCAAAGTCAGGTCCCGCCCACCCTGCCTAAGGAACTGCAGAGAGGTGGCAAATCAGCAAAAAGGACACCAGGCTCTTCTTGGCCACTTGTAGGAAGATCCCTTTACAATTTTGACTAAGGAGATTTTTTTTTTCACAGTTGAGTTAGTTTGTGAAAATAAAGAACTCTGTAGCTCACCAAGGTGGAGAAACGCAATTCAGAAAAGTAATTTCTCCAAGGTCACTTCTTTTTTTATGTCTTGCCATCACTTTAAAGGACTAGCCCCACTCCCCCATGTGTATACACAAGGAAATTGCAGACCAATTAGTTGTCTTGGCCTGACTCTAATGCCTTTTGCAAGTAGCTTTCCAGAAGTAAAAGTCCCAGTGATGTATTCCCATAGAAATATTTTTCAGTTGTTTATGTCGTTTACTACAAAAAAAAAGATTCAGAGTGGATGGAGTACAACTCTGAGTATTTTTCTAGTCCGGAATTTTTTATTAATAATCGGTGCTGCCGGGTCATGCATGCTGCAACTCTCAACATTTCCCTTATTTGGTTCAGCTTTTAGCAAAAAGGGCTACAGTTCACCCTGCAGAGTATTAAGGTTTCTGGATTTTTTTCTCCCAACTGTGGCCCAAAAGAATTAAAATCTGTTAATATAAATAGAGAACATATTTATCATTCCTCGATAGTTAATTATAGACTTTGGTACCTTTGTGCCTCAGGGAAGCCACGTGATATAACTGGTTATAGAATTTCAGGGTTAGGGTTTAAAGAAAGGAGAAAGCCATTGGAAAAATGATGGGCTCCATTAAGGAGACTAATGAATCTGGATGCAGAAATATGTCAGAAACTGGCATAAACATGATTGTAGTAGAATTTATTTTCCAGTACCAATAGGGAAATTATTTTAAGTTATTACATTTACTGTATTGGGAAACTTGAGGAGAACTCTTTAGTTCATAAAGCTTCAATGTCTTTTTTTTTTTTTTCATGGAAAAACTCAAACCTCTGTTATTTGGGAGCTCAGTATTGTGTGGACACTTACGAGAGTTTTCTGCTTAATTGAAGTGTAATATAGGTTGTAGAATTGTTACCTGCAGTTCTATGGTTTTGTTTCACTTCTTTTCTTTTTTAAAGCCATTCTGTTCTTTGGATGTGCTTGAAAGGGTGTGTGATTACACCATTGTTAATGCTGGGTAAAAACTATCTTCTTGCAGCCTTGCCTCATAACAGTGGAATTTCTGATAGACAAACCACAGGACTTTGATTTTAAGCCAAATCCATCTCCATCCCTTTACTGTCAATCTTCTGTCCCAGTAGTTTAGCCTTTGTGGCTTAGGTTATGATGCGCCTCCTTCTGTGCGACCAATGAGACGACTTCAGCATCTTTTTAAAATAATCTAAGCATCATTGAAGCAGTAACACAAAAAAAAGGTTCAGTATTTTCTTTTTAGTATAACTTACATCCTTTCAAATAAGTCTTTGCCCTCATGAAGAATCCCTAGAGGAAGATAAGGAAAATAAGTATTTTCCAGTTTTGCTTGACAGTTTCTAAACAAACAAAAATAAACTCAATGAAAGGAAAGATGTTTCTTTTTAGCTGAGATGACAGATTGCTTCTCTGTATTAAATAGTCTAGAAGTTAAGGGGATGGTCACATTTACCATGTATTGTGTTATTAGCAGTTAAATTTTATGAATATGTTTGTAAAATTGTTGTTTTATATTTCATGTCAAATTGAAAAGTTTATTTCTTCACTATTGTACCTGTGGAAATACAAGCCATTTTACAGGAAAAAATCTTCAAAAACTATTAAATGGATATCAGCCTGTTTGTGAGCCATTGTCTTCAGATTCTGTGGTTGTCACTGAGTTCATTAGGACATTTAGTAGGTTGATACGAGTAGAACTGATTTTTTTCACTTCTCTAACTTCCAAGTTAATCTCCAGCTGTTGAGTTTATTAATTGTTTTATATTCTGCACAATACATATTTAAACCTTGATTCTGAAAATCCCCTACATTTTTTAATTAAAGAAATTTCCTTGGTGCCTA	0.198881	3.17886	3.6601	1.95979	3.00235	9.82657	4.86845	3.40878	1.52319	5.84264	4.48105	2.48886	2.02015
TALONT000257966	ENSG00000103544	VPS35L	TALONT000257966	coding	AGAACAAGCGGTCATGTGACTGGGAAGATGGCCGTCTTTCCTTGGCACTCCAGGAATAGGAACTACAAAGCTGAATTTGCATCATGCCGACTGGAGGCTGTACCATTGGAGTTTGGGGACTATCACCCTCTGAAACCCATAACTGTCACAGAGTCAAAGACAAAGAAAGTGAACCGGAAAGGAAGCACTTCTTCCACGTCCTCCTCCTCCTCCAGCTCCGTGGTGGACCCGCTGAGCAGCGTCCTCGATGGGACTGACCCCCTCTCCATGTTTGCAGCCACTGCTGACCCCGCAGCCTTGGCAGCTGCCATGGACAGCTCCAGAAGGAAACGTGATAGAGATGATAACTCCGTTGTAGGATCGGATTTTGAGCCTTGGACCAACAAACGGGGAGAAATCCTTGCCCGGTACACCACTACCGAAAAGCTGTCTATTAATCTGTTTATGGGATCTGAAAAAGGCAAAGCTGGGACTGCCACATTGGCAATGTCAGAGAAGGTGCGGACCCGGCTGGAGGAGCTGGATGACTTTGAGGAGGGTTCCCAAAAGGAGCTGTTGAACTTGACTCAGCAGGATTACGTGAACCGCATAGAGGAGCTCAACCAATCGCTGAAGGATGCCTGGGCCTCAGACCAGAAAGTGAAGGCTCTAAAAATAGTCATCCAGTGTTCAAAGCTTCTTTCAGACACCAGTGTTATTCAGTTCTACCCAAGCAAATTTGTCCTTATCACCGACATACTTGATACATTTGGAAAGCTCGTGTACGAGCGCATCTTTTCCATGTGTGTGGATAGCCGCAGCGTCTTACCAGATCACTTTTCTCCAGAGAATGCAAATGACACGGCCAAGGAAACATGCCTAAATTGGTTTTTCAAGATTGCCTCCATCAGGGAACTCATTCCAAGATTTTACGTGGAGGCATCCATCCTGAAATGTAACAAATTCCTCTCCAAAACGGGAATTTCAGAGTGCCTGCCCCGGTTGACATGCATGATCAGAGGGATCGGAGACCCACTAGTGTCGGTGTATGCCCGTGCCTACCTGTGCCGGGTGGGAATGGAAGTGGCCCCACATCTCAAAGAAACCCTAAATAAGAACTTTTTTGACTTCCTCCTTACGTTCAAACAGATTCATGGGGATACGGTCCAGAACCAGCTGGTGGTCCAAGGAGTGGAGCTCCCATCTTACCTCCCCTTGTACCCGCCTGCCATGGACTGGATCTTCCAGTGCATCTCCTACCATGCCCCCGAGGCTCTGCTGACCGAGATGATGGAAAGGTGTAAGAAACTAGGAAACAATGCCTTGCTGTTGAATTCTGTGATGTCTGCCTTCCGGGCTGAGTTCATCGCCACAAGGTCTATGGATTTCATTGGCATGATTAAAGAGTGTGATGAATCTGGTTTCCCCAAGCATCTTCTTTTTCGATCACTGGGATTAAACTTGGCCTTGGCTGATCCTCCTGAGAGTGACCGACTTCAGATTCTCAACGAAGCTTGGAAAGTCATCACTAAGCTGAAGAACCCACAGGACTACATTAATTGTGCCGAAGTGTGGGTGGAATACACCTGCAAGCATTTCACGGATACCTTAGATGCTTACATGCTAAAGTGCATTGCGACTGTACATCAGAGTCTAAAACGAGAGGTGAATACCGTTTTGGCAGATGTCATCAAGCACATGACTCCAGATCGTGCATTTGAAGATTCCTACCCCCAGCTTCAGTTAATAATTAAGAAAGTTATTGCCCACTTCCATGACTTCTCAGTTCTTTTCTCAGTGGAAAAATTTCTGCCGTTTCTGGACATGTTCCAAAAAGAGAGTGTGCGGGTGGAGGTTTGCAAATGCATCATGGACGCCTTTATCAAGCATCAACAAGAGCCCACCAAGGACCCGGTCATCTTGAATGCCCTTTTGCATGTTTGCAAGACCATGCATGACTCTGTGAATGCACTCACTCTTGAGGATGAGAAAAGAATGCTGTCATATTTGATTAATGGATTTATAAAAATGGTTTCCTTTGGCCGTGATTTTGAACAACAGCTGAGTTTTTATGTTGAGTCCAGGTCGATGTTTTGCAATCTGGAGCCTGTTCTTGTGCAGTTGATTCATAGTGTGAACCGGTTGGCAATGGAGACAAGAAAAGTAATGAAAGGAAATCATTCCAGAAAGACAGCTGCATTTGTCCGGGCCTGTGTTGCCTACTGCTTCATCACCATCCCCTCCCTGGCGGGCATCTTCACACGTCTCAATCTCTACCTGCATTCTGGTCAGGTGGCCTTGGCCAACCAGTGCCTCTCCCAAGCTGATGCTTTTTTCAAAGCCGCTATAAGCCTTGTTCCGGAAGTTCCAAAGATGATTAATATTGATGGGAAGATGCGGCCATCGGAATCGTTCCTTCTGGAATTCCTCTGCAATTTCTTTTCTACTTTATTAATAGTTCCGGATCATCCTGAACATGGGGTCCTGTTTCTTGTTCGAGAGCTTCTCAACGTGATCCAGGACTACACCTGGGAGGACAACAGCGATGAGAAAATCCGCATCTACACCTGCGTCCTGCATCTCCTCTCCGCCATGAGCCAGGAGACGTACCTTTACCACATAGACAAAGTGGACTCCAACGACAGCCTCTACGGGGGAGACTCCAAGTTCCTGGCAGAAAACAACAAGCTGTGTGAGACGGTGATGGCTCAGATCCTAGAGCATCTGAAAACCCTGGCCAAGGACGAGGCCCTGAAGCGCCAGAGCTCGTTGGGCCTTTCCTTCTTTAACAGCATCTTGGCCCATGGGGACCTACGCAACAACAAGCTCAACCAGCTCTCCGTCAACCTGTGGCACCTGGCACAGAGGCACGGCTGTGCAGACACCAGGACCATGGTGAAAACGCTAGAATACATCAAGAAGCAAAGCAAACAACCAGACATGACTCATCTGACGGAGCTGGCCCTCAGACTCCCTCTGCAAACAAGGACCTGACCCCCGGGCCCATCCCCAGGCTCAGGGACTCTGGTGCCAAATCCAGAAAGATCTGCTCTGCTGCCCTGAACTCTTACGGCAATTTAGGTTTCTCATTTTTCTTTTCTTTTTACATATGTACAAATTGTTTTAAGCTTTGGCCTCTATCCAGGTTATTCTGACAATGAAGAAATGGGAGTTGTCAGAGCATTAAAATGCAATCTTCACTAAG	0.655311	0.139068	0.370678	0	0	0.10591	0	1.16649	0	0	1.18197	1.40811	0.633708
TALONT000257967	ENSG00000139946	PELI2	TALONT000257967	coding	GTACAATGGTGCTTTACCCAATGGAGATAGAGGACGGAGGAAAAGTAGATTTGCCCTCTACAAGCGGCCCAAGGCAAATGGTGTCAAACCCAGCACCGTCCATGTGATATCCACGCCCCAGGCATCCAAGGCTATCAGCTGCAAAGGTCAACACAGTATATCCTACACTTTGTCAAGGAATCAGACTGTGGTGGTGGAGTACACACATGATAAGGATACGGATATGTTTCAGGTGGGCAGATCAACAGAAAGCCCTATCGACTTCGTTGTCACAGACACGATTTCTGGCAGCCAGAACACGGACGAAGCCCAGATCACACAGAGCACCATATCCAGGTTCGCCTGCAGGATCGTGTGCGACAGGAATGAACCTTACACAGCACGGATATTCGCCGCCGGATTTGACTCTTCCAAAAACATATTTCTTGGAGAAAAGGCAGCAAAGTGGAAAAACCCCGACGGCCACATGGATGGGCTCACTACTAATGGCGTCCTGGTGATGCATCCACGAGGGGGCTTCACCGAGGAGTCCCAGCCCGGGGTCTGGCGCGAGATCTCTGTCTGTGGAGATGTGTACACCTTGCGAGAAACCAGGTCGGCCCAGCAACGAGGAAAGCTGGTGGAAAGTGAGACCAACGTCCTGCAGGACGGCTCCCTCATTGACCTGTGTGGGGCCACTCTCCTCTGGAGAACAGCAGATGGGCTTTTTCATACTCCAACTCAGAAGCACATAGAAGCCCTCCGGCAGGAGATTAACGCCGCCCGGCCTCAGTGTCCTGTGGGGCTCAACACCCTGGCCTTCCCCAGCATCAACAGGAAAGAGGTGGTGGAGGAGAAGCAGCCCTGGGCATATCTCAGTTGTGGCCACGTGCACGGGTACCACAACTGGGGCCATCGGAGTGACACGGAGGCCAACGAGAGGGAGTGTCCCATGTGCAGGACTGTGGGCCCCTATGTGCCTCTCTGGCTTGGCTGTGAGGCAGGATTTTATGTAGACGCAGGACCGCCAACTCATGCTTTCACTCCCTGTGGACACGTGTGCTCGGAGAAGTCTGCAAAATACTGGTCTCAGATCCCGTTGCCTCATGGAACTCATGCATTTCACGCTGCTTGCCCTTTCTGTGCTACACAGCTGGTTGGGGAGCAAAACTGCATCAAATTAATTTTCCAAGGTCCAATTGACTGACGCCCTTGACAGCCATCTACGACTTTATTAACAGGTTACTGTGAAGATTTTGCCACTAACTCTAGATTTTACCTTTTTGTAATGCTGTTTATCAGAGGAGGGTGACAGGGGCTGGAAATAAAGAGAGGGGACATGGTGATGAAACATGGCAGGAGTGTAACAGATACCAGTGGTGTGTTGCATGCTCAAAACAGCAGCGTCGTCATTGAAGTCTGCTTGATTAAACCATAATATCTTTGTAATAATTGGATTTAAAATGCTATGCTTCTATTTTTAACCTTGGGTTTTTAACCAAGTTTTTTTTTTTTTGTAATCTTGGACAAGACTTTAAATCATATTTTACAGATGTAGAAGAAATTTATTCAAAAGTGTGGGCTCATGAAGTTCACTTCAGTGCAGTGTGGTGTAGGTGTTACGCGAAGGGCGCACAGTGTCTAGAAATACTTGATCGTGGCTCAAACCTGACCAGACAGCAGAGGGGCGGCTCTGTACAGTGTGACTGGTGGACAGATGGCCTTAGGCACAGGTGGTTTTGAAATCTGGGGCTTTTTCTGATTTATTTTTCTGACTTGTTGGGGGAGAGAATATTCATAACTTGTGGGCTTTTTTTTTTTTTAACTTCAGTGGAATTTACTTTAGATATTCATTCATCAAATACATGGGACTTCACAAACAATTTTCCATAACTTTTTAGCCTGTCTTTTGTTATTTCTGCCTAATATGATTTGCCCCGATACTCATCTTGCACGGCCAGAACTGTTTGGTTGATTAAAATACATCAGCTCTTAAAAACTCATTAACTGAGGGTAATTACAGTAGTAGACATGGTCTGGGTACTATACTACCATGTTTATTTGCTGACTGAATTAAGATTTAAGAATGATTAAAAATAAGCTTTTACTTTTTAAAACCACTTGAGGTTTCATAAAGCTTGGGGTTTTTTTTTTTCCTTTGTTAAGAAAGCCAACCAATCACAATGATATAGTCATTGTTGTGCACTCCCTTTTCACCATCTGTCACCTTCCCTTGCAGCTTAAGGAGCCCAGTAAGTTTTGAAAATGTTTGCGAATCAAACTAAATTTAAGTGGGATGATTAGATATACACAACACCAAGTGGTACATCTGCAGAGATAATTCAAAATTCCTGCTTTTGAGAGAGCAAATGAGTGTTGCTGAGGAATAATTAAATGAGAATTTCATAGGAGCTCCACCATTCCTGTTACTTTCATTTCATTTTGATTAATAATTCTTGGATGCTTGGCATCGATCGTATCACTGCTCCTAGAAGGTAAAGATCCTTTAGGACATGAGACTGGTAGAAGCTGGCTGAGATAAAATAAGTATTTATTTAAACTAATGTTCTCTTAATTTGACCATTGCAGATTTGGGTGACTTTTTTTTAACCTTTGTACATATACGTAATTTATATGATTCTAATGTACTATATCCATACTTGAATTGGTTTTTTCGTATTTTGCCTACTGGCAAATATTTTGCCTATTTTCAGTCGTTCTAACCTATTTGAATACGCTTTTCCTTAAAGTGATACGATAATATTACTCTTGATTGCTGCTGCTTAATTTGATGTAATATGTTTAAAGTTCAGCCTCTCAGTTTTAATATAGCTTTATTTTTCAGTGGAGATCATTGTTTAGGATGAGACATTTTTGGTTTTGGTTTTGTTTGGGTAAATTTTAAATGGTGTGAAAATCGATGACAACAGTCCTCTTACAGATAGCTTGCTGTATTCTGTATAGCTTACTCTACCTGCAGACAGAAAATGAAAGAAAAAAATGGACTTGCCTAGAATAATATATTGAATGCCTTTTGATTTAGCCAGAGTCTCTGATGATTAGCTTTCACTGATAGAGTATGTCTTTTCAGCCTGTAATTCTTTGGGCCCCAAAGAATGACAAAGGAGGCACTCGTTCTCTTTTCTTGCTGTATGCCTAGAAAGTGGTTGAAGGATTCTTGATGCCCTAAAACCATCTTGTAAGCTAAATGGTCTTGCATCCAGAAAGGCCAGATTTTACCTACCAAGAAAAAAAGATATTTTTCCAGAGAGTTAGGTATATCATAATTTTCCATTTCAAGTCCTGTTTATAAGTCTAGTCATTCTGCAACGTGACATATCCCCCAAAATGAAGTTACCTTCCAAGTTGGACACGTCCCGTAGTTGGGCATATGTCTAACTAAAAGTTTCTGACTTTTAGTAAATTCAGCTTAAATATAAGTTGAAATTTGGGAAATAATTTCCAAGCTCTTGGAAGGGGTAACAGTGAACCGCCCTCCATGGGCTCCACATCTTTTCCTTTGGCTTCCAAAGTCAGGTCCCGCCCACCCTGCCTAAGGAACTGCAGAGAGGTGGCAAATCAGCAAAAAGGACACCAGGCTCTTCTTGGCCACTTGTAGGAAGATCCCTTTACAATTTTGACTAAGGAGATTTTTTTTTTCACAGTTGAGTTAGTTTGTGAAAATAAAGAACTCTGTAGCTCACCAAGGTGGAGAAACGCAATTCAGAAAAGTAATTTCTCCAAGGTCACTTCTTTTTTTATGTCTTGCCATCACTTTAAAGGACTAGCCCCACTCCCCCATGTGTATACACAAGGAAATTGCAGACCAATTAGTTGTCTTGGCCTGACTCTAATGCCTTTTGCAAGTAGCTTTCCAGAAGTAAAAGTCCCAGTGATGTATTCCCATAGAAATATTTTTCAGTTGTTTATGTCGTTTACTACAAAAAAAAAGATTCAGAGTGGATGGAGTACAACTCTGAGTATTTTTCTAGTCCGGAATTTTTTATTAATAATCGGTGCTGCCGGGTCATGCATGCTGCAACTCTCAACATTTCCCTTATTTGGTTCAGCTTTTAGCAAAAAGGGCTACAGTTCACCCTGCAGAGTATTAAGGTTTCTGGATTTTTTTCTCCCAACTGTGGCCCAAAAGAATTAAAATCTGTTAATATAAATAGAGAACATATTTATCATTCCTCGATAGTTAATTATAGACTTTGGTACCTTTGTGCCTCAGGGAAGCCACGTGATATAACTGGTTATAGAATTTCAGGGTTAGGGTTTAAAGAAAGGAGAAAGCCATTGGAAAAATGATGGGCTCCATTAAGGAGACTAATGAATCTGGATGCAGAAATATGTCAGAAACTGGCATAAACATGATTGTAGTAGAATTTATTTTCCAGTACCAATAGGGAAATTATTTTAAGTTATTACATTTACTGTATTGGGAAACTTGAGGAGAACTCTTTAGTTCATAAAGCTTCAATGTCTTTTTTTTTTTTTTCATGGAAAAACTCAAACCTCTGTTATTTGGGAGCTCAGTATTGTGTGGACACTTACGAGAGTTTTCTGCTTAATTGAAGTGTAATATAGGTTGTAGAATTGTTACCTGCAGTTCTATGGTTTTGTTTCACTTCTTTTCTTTTTTAAAGCCATTCTGTTCTTTGGATGTGCTTGAAAGGGTGTGTGATTACACCATTGTTAATGCTGGGTAAAAACTATCTTCTTGCAGCCTTGCCTCATAACAGTGGAATTTCTGATAGACAAACCACAGGACTTTGATTTTAAGCCAAATCCATCTCCATCCCTTTACTGTCAATCTTCTGTCCCAGTAGTTTAGCCTTTGTGGCTTAGGTTATGATGCGCCTCCTTCTGTGCGACCAATGAGACGACTTCAGCATCTTTTTAAAATAATCTAAGCATCATTGAAGCAGTAACACAAAAAAAAGGTTCAGTATTTTCTTTTTAGTATAACTTACATCCTTTCAAATAAGTCTTTGCCCTCATGAAGAATCCCTAGAGGAAGATAAGGAAAATAAGTATTTTCCAGTTTTGCTTGACAGTTTCTAAACAAACAAAAATAAACTCAATGAAAGGAAAGATGTTTCTTTTTAGCTGAGATGACAGATTGCTTCTCTGTATTAAATAGTCTAGAAGTTAAGGGGATGGTCACATTTACCATGTATTGTGTTATTAGCAGTTAAATTTTATGAATATGTTTGTAAAATTGTTGTTTTATATTTCATGTCAAATTGAAAAGTTTATTTCTTCACTATTGTACCTGTGGAAATACAAGCCATTTTACAGGAAAAAATCTTCAAAAACTATTAAATGGATATCAGCCTGTTTGTGAGCCATTGTCTTCAGATTCTGTGGTTGTCACTGAGTTCATTAGGACATTTAGTAGGTTGATACGAGTAGAACTGATTTTTTTCACTTCTCTAACTTCCAAGTTAATCTCCAGCTGTTGAGTTTATTAATTGTTTTATATTCTGCACAATACATATTTAAACCTTGATTCTGAAAATCCCCTACATTTTTTAATTAAAGAAATTTCCTTGGTGCCTA	0.205656	0	0	0	0	0	0	0	0	0	0	0	0
TALONT000257968	ENSG00000225830	ERCC6	TALONT000257968	coding	GTTGGGGGCGGTGTCTATGGTTGAGCTGAGGGCGCAGGCGCCACGGCCCGTCGAGCTGGGTTCCAAGGCGGCTGGCGGCGGTAGCGTCTCTGTTTCCTTGTGGGCGCTCGCGCGGCCCTGGTCTGTAGAGAATGCCAAATGAGGGAATCCCCCACTCAAGTCAAACTCAGGAGCAAGACTGTTTACAGAGTCAACCTGTCAGTAATAATGAAGAAATGGCAATCAAGCAAGAAAGTGGTGGTGATGGGGAGGTGGAGGAGTACCTCTCCTTTCGTTCTGTGGGTGACGGGCTGTCCACCTCTGCTGTGGGGTGCGCATCAGCAGCTCCGAGGAGAGGGCCAGCCCTGCTGCACATCGACCGACATCAGATCCAGGCAGTAGAGCCTAGCGCCCAGGCCCTTGAGCTGCAGGGTTTGGGTGTGGACGTCTATGACCAGGACGTGCTGGAACAGGGAGTGCTTCAGCAGGTGGACAATGCCATCCATGAGGCCAGCCGTGCCTCCCAGCTCGTTGACGTGGAGAAGGAGTATCGGTCGGTCCTGGATGACCTCACGTCATGTACGACATCCCTAAGGCAAATCAATAAAATTATTGAACAGCTTAGCCCTCAAGCTGCCACCAGCAGAGACATCAACAGGAAACTAGATTCTGTAAAACGACAGAAGTATAATAAGGAACAACAGCTAAAAAAGATCACTGCAAAACAAAAGCATCTCCAGGCCATCCTTGGAGGAGCAGAGGTGAAAATTGAACTAGATCACGCCAGTCTGGAGGAGGATGCAGAGCCGGGGCCATCCAGTCTTGGCAGCATGCTCATGCCTGTCCAGGAGACTGCCTGGGAAGAGCTCATCCGCACTGGCCAGATGACACCTTTTGGTACCCAGATCCCTCAGAAACAGGAGAAAAAGCCCAGAAAAATCATGCTTAATGAAGCATCAGGCTTCGAAAAGTATTTGGCAGATCAAGCAAAACTGTCTTTTGAAAGGAAGAAGCAAGGTTGTAATAAAAGAGCAGCTAGAAAAGCTCCAGCCCCAGTCACGCCTCCAGCCCCAGTGCAAAATAAAAACAAACCAAACAAGAAAGCCAGAGTTCTGTCCAAAAAAGAGGAGCGTTTGAAAAAGCACATCAAGAAACTCCAGAAGAGGGCTTTGCAGTTCCAGGGGAAAGTGGGATTGCCAAAGGCAAGGAGACCTTGGGAGTCAGACATGAGGCCAGAGGCAGAGGGAGACTCTGAGGGTGAAGAGTCTGAGTATTTCCCCACAGAGGAGGAGGAAGAGGAGGAAGATGACGAGGTGGAGGGGGCAGAGGCGGACCTGTCTGGAGATGGTACTGACTATGAGCTGAAGCCTCTGCCCAAGGGCGGGAAACGGCAGAAGAAAGTGCCAGTGCAGGAGATTGATGATGACTTTTTCCCAAGTTCTGGGGAAGAAGCTGAAGCTGCTTCTGTAGGAGAAGGAGGAGGAGGAGGTCGGAAAGTGGGAAGATACCGAGATGATGGAGATGAAGATTATTATAAGCAGCGGTTAAGGAGATGGAATAAACTGAGACTGCAGGACAAAGAGAAACGTCTGAAGCTGGAGGACGATTCTGAGGAAAGTGATGCTGAATTTGACGAAGGTTTTAAAGTGCCAGGTTTTCTGTTCAAAAAGCTTTTTAAGTACCAGCAGACAGGTGTTAGGTGGCTGTGGGAATTGCACTGCCAGCAGGCAGGAGGAATTCTGGGAGATGAAATGGGATTGGGCAAGACCATCCAGATAATTGCCTTCTTGGCAGGTCTGAGCTACAGCAAGATCAGGACTCGTGGTTCAAATTACAGGTTTGAGGGGTTGGGTCCAACTGTAATTGTCTGTCCAACAACAGTGATGCATCAGTGGGTGAAGGAATTTCACACGTGGTGGCCTCCGTTCAGAGTGGCAATTCTACATGAAACCGGTTCCTATACCCACAAAAAGGAGAAACTAATTCGAGATGTTGCTCATTGTCATGGAATTTTGATCACATCTTACTCCTACATTCGATTGATGCAGGATGACATTAGCAGGTATGACTGGCACTATGTGATCTTGGACGAAGGACACAAAATTCGAAATCCAAATGCTGCTGTCACCCTTGCTTGCAAACAGTTTCGCACCCCTCATCGGATCATTCTGTCTGGCTCACCGATGCAAAATAACCTCCGAGAGCTGTGGTCGCTCTTTGACTTCATCTTCCCGGGAAAGTTAGGCACGTTGCCTGTGTTTATGGAGCAGTTCTCCGTCCCCATCACCATGGGGGGATATTCAAATGCTTCCCCAGTACAGGTCAAAACTGCTTACAAGTGTGCATGTGTCTTACGAGATACCATAAATCCATACCTACTGCGGAGAATGAAGTCAGATGTCAAGATGAGCCTTTCTTTGCCAGATAAAAATGAACAGGTCTTATTTTGCCGTCTTACAGATGAGCAGCATAAAGTCTACCAAAATTTCGTTGATTCCAAAGAAGTTTACAGGATTCTCAATGGAGAGATGCAGATTTTCTCCGGACTTATAGCCCTAAGAAAAATTTGCAACCACCCTGATCTCTTTTCTGGAGGTCCCAAGAATCTCAAAGGTCTTCCTGATGATGAACTAGAAGAAGATCAGTTTGGGTACTGGAAACGTTCTGGGAAAATGATTGTTGTTGAGTCTTTGTTGAAAATATGGCACAAGCAGGGTCAGCGAGTATTGCTGTTTTCTCAGTCAAGGCAGATGCTGGACATACTTGAAGTATTCCTTAGAGCCCAAAAGTATACCTATCTCAAGATGGATGGTACCACTACAATAGCTTCAAGACAGCCACTGATTACGAGATACAATGAGGACACATCCATATTTGTGTTTCTTCTGACCACGCGGGTGGGCGGCTTAGGTGTCAACCTGACGGGGGCAAACAGAGTTGTCATCTATGACCCAGACTGGAACCCAAGCACGGACACGCAGGCCCGGGAGCGAGCATGGAGAATAGGCCAGAAGAAGCAAGTGACTGTGTACAGGCTCCTGACTGCGGGCACCATTGAAGAAAAGATCTACCACCGACAAATCTTCAAGCAGTTTTTGACAAATAGAGTGCTAAAAGACCCAAAACAAAGGCGGTTTTTCAAATCCAATGATCTCTATGAGCTATTTACTCTGACTAGTCCTGATGCATCCCAGAGCACTGAAACAAGTGCAATTTTTGCAGGAACTGGATCAGATGTTCAGACACCCAAATGCCATCTAAAAAGAAGGATTCAACCAGCCTTTGGAGCAGACCATGATGTTCCAAAACGCAAGAAGTTCCCTGCTTCTAACATATCTGTAAATGATGCCACATCATCTGAAGAGAAATCTGAGGCTAAAGGAGCTGAAGTAAATGCAGTAACTTCTAATCGAAGTGATCCTTTGAAAGATGACCCTCACATGAGTAGTAATGTAACTAGCAATGATAGGCTTGGAGAAGAGACAAATGCAGTATCTGGACCAGAAGAGTTGTCAGTGATTAGTGGAAATGGGGAATGTTCAAATTCTTCAGGAACAGGCAAAACTTCTATGCCATCTGGTGATGAAAGCATTGATGAAAAGTTAGGTCTTTCTTACAAAAGAGAAAGACCCAGCCAGGCTCAAACAGAAGCTTTTTGGGAGAATAAACAAATGGAAAATAATTTTTATAAGCACAAGTCAAAAACAAAACATCATAGTGTGGCAGAAGAAGAGACCCTGGAGAAACATCTGAGACCAAAGCAAAAGCCTAAGAACTCTAAGCATTGCAGAGACGCCAAGTTTGAAGGAACTCGAATTCCACACCTGGTGAAGAAAAGGCGTTACCAGAAGCAAGACAGTGAAAACAAGAGTGAGGCCAAGGAACAGAGCAATGACGATTATGTTTTGGAAAAGCTTTTCAAAAAATCAGTTGGCGTGCACAGTGTCATGAAGCACGATGCCATCATGGATGGAGCCAGCCCAGATTATGTACTGGTGGAGGCAGAAGCCAACCGAGTGGCCCAGGATGCCCTGAAAGCACTGAGGCTCTCTCGTCAGCGGTGTCTGGGAGCAGTGTCTGGTGTTCCCACCTGGACTGGCCACAGGGGGATTTCTGGTGCACCAGCAGGAAAAAAGAGTAGATTTGGTAAGAAAAGGAATTCTAACTTCTCTGTGCAGCATCCTTCATCAACATCTCCAACAGAGAAGTGCCAGGATGGCATCATGAAAAAGGAGGGAAAAGATAATGTCCCTGAGCATTTTAGTGGAAGAGCAGAAGATGCAGACTCTTCATCCGGGCCCCTCGCTTCCTCCTCACTCTTGGCTAAAATGAGAGCTAGAAACCACCTGATTCTGCCAGAGCGTTTAGAAAGTGAAAGCGGGCACCTGCAGGAAGCTTCTGCCCTGCTGCCCACCACAGAACACGATGACCTTCTGGTGGAGATGAGAAACTTCATCGCTTTCCAGGCCCACACTGATGGCCAGGCCAGCACCAGGGAGATACTGCAGGAGTTTGAATCCAAGTTATCTGCATCACAGTCTTGTGTCTTCCGAGAACTATTGAGAAATCTGTGCACTTTCCATAGAACTTCTGGTGGTGAAGGAATTTGGAAACTCAAGCCAGAATACTGCTAAACAACATTGCTTCCTAAACTTTCAAGT	0.63424	1.79733	2.19441	1.76272	2.37623	2.26566	2.48703	4.81755	1.82757	3.33978	3.05398	3.05313	2.8415
