## Supplementary material for "Inhibition of OCT4 Binding at the *MYCN* Locus Induces Neuroblastoma Cell Death Accompanied by Downregulation of Transcripts with High-Open Reading Frame Dominance": Table S1 (part 112 of 331)

### Sheet: S1 (continued)
Transcript_ID	Ensembl_gene_ID	annot_gene_name	annot_transcript_name	coding	sequence	ORF dominance	CHP134_no_sgRNA_rep1_TPM	CHP134_no_sgRNA_rep2_TPM	CHP134_no_sgRNA_rep3_TPM	CHP134_OCT4_sgRNA_rep1_TPM	CHP134_OCT4_sgRNA_rep2_TPM	CHP134_OCT4_sgRNA_rep3_TPM	IMR32_no_sgRNA_rep1_TPM	IMR32_no_sgRNA_rep2_TPM	IMR32_no_sgRNA_rep3_TPM	IMR32_OCT4_sgRNA_rep1_TPM	IMR32_OCT4_sgRNA_rep2_TPM	IMR32_OCT4_sgRNA_rep3_TPM
TALONT000257969	ENSG00000205213	LGR4	TALONT000257969	coding	ACAATTGGCGGGCAACGACCTTTCTTTTATCCACCCAAAGGCCTTGTCTGGGTTGAAAGAACTCAAAGTTCTAACGCTCCAGAATAATCAGTTGAAAACAGTACCCAGTGAAGCCATTCGAGGGCTGAGTGCTTTGCAGTCTTTGCGTTTAGATGCCAACCATATTACCTCAGTCCCCGAGGACAGTTTTGAAGGACTTGTTCAGTTACGGCATCTGTGGCTGGATGACAACAGCTTGACGGAGGTGCCTGTGCACCCCCTCAGCAATCTGCCCACCCTACAGGCGCTGACCCTGGCTCTCAACAAGATCTCAAGCATCCCTGACTTTGCATTTACCAACCTTTCAAGCCTGGTAGTTCTGCATCTTCATAACAATAAAATTAGAAGCCTGAGTCAACACTGTTTTGATGGACTAGATAACCTGGAGACCTTAGACTTGAATTATAATAACTTGGGGGAATTTCCTCAGGCTATTAAAGCCCTTCCTAGCCTTAAAGAGCTAGGATTTCATAGTAATTCTATTTCTGTTATCCCTGATGGAGCATTTGATGGTAATCCACTCTTAAGAACTATACATTTGTATGATAATCCTCTGTCTTTTGTGGGGAACTCAGCATTTCACAATTTATCTGATCTTCATTCCCTAGTCATTCGTGGTGCAAGCATGGTGCAGCAGTTCCCCAATCTTACAGGAACTGTCCACCTGGAAAGTCTGACTTTGACAGGTACAAAGATAAGCAGCATACCTAATAATTTGTGTCAAGAACAAAAGATGCTTAGGACTTTGGACTTGTCTTACAATAATATAAGAGACCTTCCAAGTTTTAATGGTTGCCATGCTCTGGAAGAAATTTCTTTACAGCGTAATCAAATCTACCAAATAAAGGAAGGCACCTTTCAAGGCCTGATATCTCTAAGGATTCTAGATCTGAGTAGAAACCTGATACATGAAATTCACAGTAGAGCTTTTGCCACACTTGGGCCAATAACTAACCTAGATGTAAGTTTCAATGAATTAACTTCCTTTCCTACGGAAGGCCTGAATGGGCTAAATCAACTGAAACTTGTGGGCAACTTCAAGCTGAAAGAAGCCTTAGCAGCAAAAGACTTTGTTAACCTCAGGTCTTTATCAGTACCATATGCTTATCAGTGCTGTGCATTTTGGGGTTGTGACTCTTATGCAAATTTAAACACAGAAGATAACAGCCTCCAGGACCACAGTGTGGCACAGGAGAAAGGTACTGCTGATGCAGCAAATGTCACAAGCACTCTTGAAAATGAAGAACATAGTCAAATAATTATCCATTGTACACCTTCAACAGGTGCTTTTAAGCCCTGTGAATATTTACTGGGAAGCTGGATGATTCGTCTTACTGTGTGGTTCATTTTCTTGGTTGCATTATTTTTCAACCTGCTTGTTATTTTAACAACATTTGCATCTTGTACATCACTGCCTTCGTCCAAATTGTTTATAGGCTTGATTTCTGTGTCTAACTTATTCATGGGAATCTATACTGGCATCCTAACTTTTCTTGATGCTGTGTCCTGGGGCAGATTCGCTGAATTTGGCATTTGGTGGGAAACTGGCAGTGGCTGCAAAGTAGCTGGGTTTCTTGCAGTTTTCTCCTCAGAAAGTGCCATATTTTTATTAATGCTAGCAACTGTCGAAAGAAGCTTATCTGCAAAAGATATAATGAAAAATGGGAAGAGCAATCATCTCAAACAGTTCCGGGTTGCTGCCCTTTTGGCTTTCCTAGGTGCTACAGTAGCAGGCTGTTTTCCCCTTTTCCATAGAGGGGAATATTCTGCATCACCCCTTTGTTTGCCATTTCCTACAGGTGAAACGCCATCATTAGGATTCACTGTAACGTTAGTGCTATTAAACTCACTAGCATTTTTATTAATGGCCGTTATCTACACTAAACTATACTGCAACTTGGAAAAAGAGGACCTCTCAGAAAACTCACAATCTAGCATGATTAAGCATGTCGCTTGGCTAATCTTCACCAATTGCATCTTTTTCTGCCCTGTGGCGTTTTTTTCATTTGCACCATTGATCACTGCAATCTCTATCAGCCCCGAAATAATGAAGTCTGTTACTCTGATATTTTTTCCATTGCCTGCTTGCCTGAATCCAGTCCTGTATGTTTTCTTCAACCCAAAGTTTAAAGAAGACTGGAAGTTACTGAAGCGACGTGTTACCAAGAAAAGTGGATCAGTTTCAGTTTCCATCAGTAGCCAAGGTGGTTGTCTGGAACAGGATTTCTACTACGACTGTGGCATGTACTCACATTTGCAGGGCAACCTGACTGTTTGCGACTGCTGCGAATCGTTTCTTTTAACAAAGCCAGTATCATGCAAACACTTGATAAAATCACACAGCTGTCCTGCATTGGCAGTGGCTTCTTGCCAAAGACCTGAGGGCTACTGGTCCGACTGTGGCACACAGTCGGCCCACTCTGATTATGCAGATGAAGAAGATTCCTTTGTCTCAGACAGTTCTGACCAGGTGCAGGCCTGTGGACGAGCCTGCTTCTACCAGAGTAGAGGATTCCCTTTGGTGCGCTATGCTTACAATCTACCAAGAGTTAAAGACTGAACTACTGTGTGTGTAACCGTTTCCCCCGTCAACCAAAATCAGTGTTTATAGAGTGAACCCTATTCTCATCTTTCATCTGGGAAGCACTTCTGTAATCACTGCCTGGTGTCACTTAGAAGAAGGAGAGGTGGCAGTTTATTTCTCAAACCAGTCATTTTCAAAGAACAGGTGCCTAAATTATAAATTGGTGAAAAATGCAATGTCCAAGCAATGTATGATCTGTTTGAAACAAATATATGACTTGAAAAGGATCTTAGGTGTAGTAGAGCAATATAATGTTAGTTTTTTCTGATCCATAAGAAGCAAATTTATACCTATTTGTGTATTAAGCACAAGATAAAGAACAGCTGTTAATATTTTTTAAAAATCTATTTTAAAATGTGATTTTCTATAACTGAAGAAAATATCTTGCTAATTTTACCTAATGTTTCATCCTTAATCTCAGGACAACTTACTGCAGGGCCAAAAAAGGGACTGTCCCAGCTAGAACTGTGAGAGTATACATAGGCATTACTTTATTATGTTTTCACTTGCCATCCTTGACATAAGAGAACTATAAATTTTGTTTAAGCAATTTATAAATCTAAAACCTGAAGATGTTTTTAAAACAATATTAACAGCTGTTAGGTTAAAAAAATAGCTGGACATTTGTTTTCAGTCATTATACATTGCTTTGGTCCAATCAGTAATTTTTTCTTAAGTGTTTTGTGATTACACTACTAGAAAAAAAGTAAAAGGCTAATTGCTGTGTGGGTTTAGTCGATTTGGCTAAACTACTAACTAATGTGGGGGTTTAATAGTATCTGAGGGATTTGGTGGCTTCATGTAATGTTCTCATTAATGAATACTTCCTAATATCGTTGGCTCTACTAATATTTTCCAATTTGCTGGGATGTCACCTAGCAATAGCTTGGATTATATAGAAAGTAAACTGTGGTCAATACTTGCATTTAATTAGACGAAACGGGGAGTAATTATGACACGAAGTACTTATGTTTATTTCTTAGTGAGCTGGATTATCTTGAACCTGTGCTATTAAATGGAAATTTCCATACATCTTCCCCATACTATTTTTTATAAAAGAGCCTATTCAATAGCTCAGAGGTTGAACTCTGGTTAAACAAGATAATATGTTATTAATAAAAATAGAAGAAGAAAGAATAAAGCTTAGTCCTGTGTCTTTAAAAATTAAAAATTTTACTTGATTCCCATCTATGGGCTTTAGACCTATTACTGGGTGGAGTCTTAAAGTTATAATTGTTCAATATGTTTTTTGAACAGTGTGCTAAATCAATAGCAAACCCACTGCCATATTAGTTATTCTGAATATACTAAAAAAATCCAGCTAGATTGCAGTTTAATAATTAAACTGTACATACTGTGCATATAATGAATTTTTATCTTATGTAAATTATTTTTAGAACACAAGTTGGGAAATGTGGCTTCTGTTCATTTCGTTTAATTAAAGCTACCTCCTAAACTATAGTGGCTGCCAGTAGCAGACTGTTAAATTGTGGTTTATATACTTTTTGCATTGTAAATAGTCTTTGTTGTACATTGTCAGTGTAATAAAAACAGAATCTTTGTATATCAAAATCATGTAGTTTGTATAAAATGTGGGAAGGATTTATTTACAGTGTGTTGTAATTTTGTAAGGCCAACTATTTACAAGTTTTAAAAATTGCTATCATGTATATTTACACATCTGATAAATATTAAATCATAACTTGGTAAGAAACTCCTAATTAAAAGGTTTTTTCCAAAATTCAGGTTATTGAAAACTTTTCATTTTATTCATTTAAAAACTAGAATAACAGATATATAAAAGTGTTAATCTTTGTGCTATATGGTATGAAATACAATATTGTACTCAGTGTTTTGAATTATTAAAGTTTCTAGAAAGCAA	0.548552	0	0	0	0	0	0	0	0	0	0	0	0
TALONT000257970	ENSG00000118705	RPN2	TALONT000257970	coding	GGACTCCGGCGGGACCTGCTCGGAGGAATGGCGCCGCCGGGTTCAAGCACTGTCTTCCTGTTGGCCCTGACAATCATAGCCAGCACCTGGGCTCTGACGCCCACTCACTACCTCACCAAGCATGACGTGGAGAGACTAAAAGCCTCGCTGGATCGCCCTTTCACAAATTTGGAATCTGCCTTCTACTCCATCGTGGGACTCAGCAGCCTTGGTGCTCAGGTGCCAGATGCAAAGAAAGCATGTACCTACATCAGATCTAACCTTGATCCCAGCAATGTGGATTCCCTCTTCTACGCTGCCCAGGCCAGCCAGGCCCTCTCAGGATGTGAGATCTCTATTTCAAATGAGACCAAAGATCTGCTTCTGGCAGCTGTCAGTGAGGACTCATCTGTTACCCAGATCTACCATGCAGTTGCAGCTCTAAGTGGCTTTGGCCTTCCCTTGGCATCCCAAGAAGCACTCAGTGCCCTTACTGCTCGTCTCAGCAAGGAGGAGACTGTGCTGGCAACAGTCCAGGCTCTGCAGACAGCATCCCACCTGTCCCAGCAGGCTGACCTGAGGAGCATCGTGGAGGAGATTGAGGACCTTGTTGCTCGCCTGGATGAACTCGGGGGCGTGTATCTCCAGTTTGAAGAAGGACTGGAAACAACAGCGTTATTTGTGGCTGCCACCTACAAGCTCATGGATCATGTGGGGACTGAGCCATCCATTAAGGAGGATCAGGTCATCCAGCTGATGAACGCGATCTTCAGCAAGAAGAACTTTGAGTCCCTCTCCGAAGCCTTCAGCGTGGCCTCTGCAGCTGCTGTGCTCTCGCATAATCGCTACCACGTGCCAGTTGTGGTTGTGCCTGAGGGCTCTGCTTCCGACACTCATGAACAGGCTATCTTGCGGTTGCAAGTCACCAATGTTCTGTCTCAGCCTCTGACTCAGGCCACTGTTAAACTAGAACATGCTAAATCTGTTGCTTCCAGAGCCACTGTCCTCCAGAAGACATCCTTCACCCCTGTAGGGGATGTTTTTGAACTAAATTTCATGAACGTCAAATTTTCCAGTGGTTATTATGACTTCCTTGTCGAAGTTGAAGGTGACAACCGGTATATTGCAAATACCGTAGAGCTCAGAGTCAAGATCTCCACTGAAGTTGGCATCACAAATGTTGATCTTTCCACCGTGGATAAGGATCAGAGCATTGCACCCAAAACTACCCGGGTGACATACCCAGCCAAAGCCAAGGGCACATTCATCGCAGACAGCCACCAGAACTTCGCCTTGTTCTTCCAGCTGGTAGATGTGAACACTGGTGCTGAACTCACTCCTCACCAGATATGCCACATCTGGAAGTTAATTTTTCTGCCTTAAAGTTGAAGAAATCAAAGCACAAGGAAGACATTTGTCCGACTCCATAACCAGAAGACTGGCCAGGAAGTGGTGTTTGTTGCCGAGCCAGACAACAAGAACGTGTACAAGTTTGAACTGGATACCTCTGAAAGAAAGATTGAATTTGACTCTGCCTCTGGCACCTACACTCTCTACTTAATCATTGGAGATGCCACTTTGAAGAACCCAATCCTCTGGAATGTGGCTGATGTGGTCATCAAGTTCCCTGAGGAAGAAGCTCCCTCGACTGTCTTGTCCCAGAACCTTTTCACTCCAAAACAGGAAATTCAGCACCTGTTCCGCGAGCCTGAGAAGAGGCCCCCCACCGTGGTGTCCAATACATTCACTGCCCTGATCCTCTCGCCGTTGCTTCTGCTCTTCGCTCTGTGGATCCGGATTGGTGCCAATGTCTCCAACTTCACTTTTGCTCCTAGCACGATTATATTTCACCTGGGACATGCTGCTATGCTGGGACTCATGTATGTCTACTGGACTCAGCTCAACATGTTCCAGACCTTGAAGTACCTGGCCATCCTGGGCAGTGTGACGTTTCTGGCTGGCAATCGGATGCTGGCCCAGCAGGCAGTCAAGAGAACAGCACATTAGTTCCAGAAGAAAGATGGAAATTCTGAAAACTGAATGTCAAGAAAAGGAGTCAAGAACAATTCACAGTATGAGAAGAAAAATGGAAAAAAAAAACTTTATTTAAAAAAGAAAAAAGTCCAGATTGTAGTTATACTTTTGCTTGTTTTTCAGTTTCCCCAACACACAGCAGATACCTGGTGAGCTCAGATAGTCTCTTTCTCTGACACTGTGTAAGAAGCTGTGAATATTCCTAACTTACCCAGATGTTGCTTTTGAAAAGTTGAAATGTGTAATTGTTTTGGAATAAAGAGGGTAACAATAGGAA	0.5	0	0.086815	0.082943	0	0	0	0	0	0	0	0	0
TALONT000257971	ENSG00000079785	DDX1	TALONT000257971	coding	GGGAGGGAGGGAGCGAGCAGGCGAAGCCGCGGAGGACGGGGTGAAGATGGCGGCCTTCTCCGAGATGGGTGTAATGCCTGAGATTGCACAAGCTGTGGAAGAGATGGATTGGCTCCTCCCAACTGATATCCAGGCTGAATCTATCCCATTGATCTTAGGAGGAGGTGATGTACTTATGGCTGCAGAAACAGGAAGTGGCAAAACTGGTGCTTTTAGTATTCCAGTTATCCAGATAGTTTATGAAACTCTGAAAGACCAACAGGAAGGCAAAAAAGGAAAAACAACAATTAAAACTGGTGCTTCAGTGCTGAACAAATGGCAGATGAACCCATATGACAGAGGATCTGCTTTTGCAATTGGGTCAGATGGTCTTTGTTGTCAAAGCAGAGAAGTAAAGGAATGGCATGGGTGTAGAGCTACTAAAGGATTAATGAAAGGGAAACACTACTATGAAGTATCCTGTCATGACCAAGGGTTATGCAGGGTCGGGTGGTCTACCATGCAGGCCTCTTTGGACCTAGGTACTGACAAGTTTGGATTTGGCTTTGGTGGAACAGGAAAGAAATCCCATAACAAACAATTTGATAATTATGGAGAGGAATTCACTATGCATGATACCATTGGATGTTACCTGGATATAGATAAGGGACATGTCAAGTTCTCCAAAAATGGAAAAGATCTTGGTCTGGCATTTGAAATACCACCACATATGAAAAACCAAGCCCTCTTTCCTGCCTGTGTTTTGAAGAATGCTGAACTGAAATTTAACTTCGGTGAAGAGGAATTTAAGTTTCCACCAAAAGATGGCTTTGTTGCTCTTTCCAAGGCACCGGATGGTTACATTGTCAAATCACAGCACTCAGGTATTATACCTGCAAGGGTAAGGATTTCTAGAATAGTGAGAATAATTGATGAGAACTCCAGTAAGTAAGGCGTCTCATAGTGAGTTACATATACTTTCCTTGCTGGTTTAGTCACACATCTTTTTTTAACACAGCAGTAAAATTCATTTTTAAAACCTAATTCATAAACTCTTAAGTATTTGGTTTCAGTGTAGGCATTTTGGGATCGCAATCATAACGGTAATGATATCTAATATTTATAGAATGTGTGCTTATTCAGTGCCAGGGCACCACATTAAGTGCTTTACATGGTTTAGTCTTCACAACAACCCTATAAGGTAGTAGTTTTCCCATTTTACAGACAACCTAACGAATAGGGACTTTAAGTGATTTGCCCAAGGTCACAGAGCAAATAAGTGGTAGAACTGAATTCAAATCTAAGCAGTCTGACTTCCAAGTTTATACTCTTATCCATTGTATATCTAATATTTAAAGTATATTTCATAACTTGTTTGTCACAAAACAAGTGAGTCATTTTTGTAGACATATCAATCAATTAGAATTATTCCAAGTAGATTTTTATTGTTGTTTTAAGAGAGGGGATCTCACTGTGTCACCCAGGCTGCTGGAGTGCAGTGGCGCCATCATAGCTCACTGCAGCCTTGAATACCTGGACTCAAGTGATCGTCCCACCTTGGGCCGCCCAAAGTGCTAGGATTGCAGGTGTCAGTCACCCCACCAGCCCAAATAGTTTTAATTTAAAGTAGCCTTTGTTTTAGAAATCTAAGGTTTATTCTGTTTGACTGTCTTCTCTACTTTTTGACAATTATTATGTAAAATGTTGATATTAGAATATTTGTCCTAATGTTTTATAAGTAACAGTATTATAAAGTGTGCTTTGAATGTGTTCTCATCTTTTTTATTCCCTAAGGTAATGCACAGGTGACACAAACAAAGTTTCTCCCCAATGCTCCGAAAGCTCTCATTGTTGAACCTTCCCGGGAGTTAGCTGAACAAACTTTGAACAACATCAAGCAGTTTAAGAAATACATTGATAATCCTAAATTAAGGGAGCTTCTGATAATTGGAGGTGTTGCAGCCCGGGATCAGCTCTCTGTTTTGGAAAATGGAGTAGATATAGTTGTAGGTACTCCGGGAAGACTAGATGACTTGGTGTCAACTGGAAAGCTGAACTTATCTCAAGTTAGATTCCTGGTCCTGGATGAAGCTGATGGGCTTCTTTCTCAAGGTTATTCTGATTTTATAAATAGGATGCACAATCAGATTCCTCAGGTTACCTCTGATGGAAAAAGACTTCAGGTGATTGTTTGCTCTGCCACTTTGCATTCTTTCGATGTAAAGAAACTGTCCGAGAAGATAATGCATTTTCCTACATGGGTTGACTTAAAAGGAGAAGACTCTGTTCCAGATACTGTACACCATGTTGTTGTCCCAGTAAATCCCAAAACTGACAGACTCTGGGAAAGGCTTGGAAAGAGCCACATTAGAACTGATGATGTACATGCAAAAGATAACACAAGACCTGGTGCTAATAGTCCAGGTGAGTTAAAAGAGTCAAATGTGTTGAAAGATTTTGAAAATGAAATTTATACCTTACCTATTCTCATGAAGGATGTGAGGTGACCTGCAAAATTAAAACAGGAAATTTGGAAATAAAGGCAACAAAAATAATAAAAAAGAAATGGGGAAAAGCTGATACTAGTCAACTTAGAGGAATATGAATCATTGAATTTATTTTTAATTTTTTGAGACAGAGTCATGTTCTTGTCACCCAAGCTGGAGTGCAATGGCACAGTCTCAGCTCAAGGCAACCTCGGCCACCCGGGTTCAAGCAGTTCTCTTCTTGCCTCAGCCTCCCAAGTAGCTGGGATCGCCCGCCACCATGCCTGGCTAATTTTTTTATATTTTTAGTAGAGATGGGGTTTCACCATGTTGGCCAGGCTGGTCTTAAACTCCTGACCTCAGGTGATCCTCCCACCTCGACCTCCCAAAGTTCTGGGATTACAGGCATGAGCCACCATGCCTGGCCTTAATCATTGAATTTAGATGTTAGTCTCCTGGCATCTAAATCACTTTTTTTTTTTTTGTTTTTTTGAGACACGGTCTCACTCTGTCACCCAGACTAGAGTGCACTGGTGCGATTTTGGCTCACCACAACCTCTGCCTCCCAGGCTCAAGCAGTTCTCCTGCCTCAGCCTCCCGGGTAGCTGGGATTACAGGCACGTGCCACTACCACCTGGCTAATTTTTGTGTTTTCAGTAGAGATGAGGTTTCACCATGTGGGCCAGGCTGGTCTTGAACTCCTGACCTCAAATGATCCACCCGCCTTGGCTTCACAAAGTGCTGGGATTATAGGCGTGAGCCACTGCACCCAGCCACAAATATTTTTGATTATCTAATTCTCATCATAGGAAAACAGCGAATTTTTCTAGAGAGATTATTTTATATTGACCCTGAATTCCATAAGAAATATCATGTAAGTTTCTCATATCAGGAATATTGCATAAGAAAGAAAACTTTCTTTAGCTATAGCTTTGCAAAAGATACTGAAATTGTTTTGAAATAGTTGTTGACTTTTTTGTGTGTGGTAGAATATACATAACATAAAACTTAGCATTTTAACTATTAGTGTACAGTTCATTGGCATTAAGTACATTCATATTGTTGTACAATCATCACCACTGTCCATCTCCAGAACTTTTTCATCTTCTTAAACTGAAAATCTGTATCATTAAATATTTATCAATTTTTAAAAAGCCTAACATTAAATTCCGCCTCAATGAAGATTCTTCTTTGCAGAGCTGAGACTCTTTGTTTCAGGTTAAATAGTGTTTTGAAAATATAGGAAGGTACATCATGATACAAGGTTGGTGCTTAGAAAACCTAGAAGAATGGATCTTAAACCCATTAGGCTGCATGTCTGACATGAGATGTTTCAGGTGGATCATTCATTGGTGAGGGTCGGACTCTGCTTGCTTCATGGTTGAATTTCAACTATATCAAAATGGTGAATTATCTGAAATCTTGATTAAAGATTTGAACTCAGTTTTATATGTAGGTCTAAATTAACAAGACACATACTTAGTTATCCTTATTGTTGGAGAAGAGCAGAGACACTGTTTGAAAATCTGTCATCCCAAATGCATTTTATAAAATTCCAGTTTTTATTGCTTCTTATATTTTTCTTGCATAAGTTTTGCTTAGTTTAGACTAACAATTAGAGATGATCAGAGAGACCTTAGAAATATGTTGGGTCACAGAATTAAAGTCTTACATTCAGTGGTTGAGGAATAACAATTATAGCACAGCTTCACACTGAAAAATAGAGAGTTGGAGGATGGTGACTAAAAAATTACTAGAGTTTTGTGTTAAGGTTTTTACTGCGTAGAGTGAAGTATGAACTTTCTGGTATTTAGATTGATTTAGAAAGTACATTAATTATTTTTAAAAGGAGTTAAAATAATTGTATAAAGCATTTATTGAGCATTTAGGGAAGTTCATGCAAGGCAGAATATGATTTGTTCTTCATGAGAGATAACAGTTTTGCTGTATGTATTTCTGTTAATTTGTACGTGTGTATGTGTGTGTTCCCTCATAAGGGGTACGGTTATGGGTGTTTATATACCCCATAAAGTAGCATAAAAAATATTAACAGAAACAAAAATAAATGAATGAATGGTTTAACTCACTGTTTTACTCTATCTTTACTTCTTGTCCTTATCTATATATAATACTTTTATTAAAACAAGTATTCTTTTTTAGGAAAATTAAGCAGTCAGTCTGTGACTATAATTATGTGTATTCATGACAAGTTCAGATTGAAATTCTGTTGGTTTTTGTTGTTGTTATGATATTCAAGAGATGTGGTCTGAAGCTATTAAAATCCTGAAAGGGGAGTATGCTGTCCGGGCAATCAAGGAACATAAGATGGATCAAGCAATTATCTTCTGTAGAACCAAAATTGACTGTGATAACTTGGAGCAGTACTTTATACAACAAGGAGGAGGACCTGATAAAAAAGGACACCAGTTCTCATGTGTTTGTCTTCATGGTGACAGAAAGCCTCATGAGAGAAAGCAAAACTTGGAAAGATTTAAGAAAGGAGATGTAAGATTCTTGATTTGCACAGATGTAGCTGCTAGAGGAATTGATATCCACGGTGTTCCTTATGGTAAAAAGCAACTTTTTATGCCTGTAGTGTGATTGTTACGGAATCTAAAGTAAAGCCTTCTAATATGTTTGAAAAATTTAGAAACTACTGGCAATTGTTAATAATGGTTTTTATTTATAGTTATAAATGTCACTCTGCCCGATGAAAAGCAAAACTACGTACATCGAATTGGCAGAGTAGGAAGAGCTGAAAGGATGGGTCTGGCAATTTCCCTGGTGGCAACAGAAAAAGAAAAGGTTTGGTACCATGTATGTAGCAGCCGTGGAAAAGGGTGTTATAACACAAGACTCAAGGAAGATGGAGGCTGTACCATATGGTACAACGAGATGCAGTTACTATCTGAGATAGAAGAACACCTGAACTGTACCATTTCTCAGGTTGAGCCGGATATAAAGGTACCAGTGGATGAATTTGATGGGAAAGTTACCTACGGTCAGAAAAGGGCTGCTGGTGGTGGAAGCTATAAAGGCCATGTGGATATTTTGGCACCTACTGTTCAAGAGTTGGCTGCCCTTGAAAAGGAGGCGCAGACATCTTTCCTGCATCTTGGCTACCTTCCTAACCAGCTGTTCAGAACCTTCTGATTTTTACATTTACTGAATAAGATTTGAGTAATGAAAGTCTGTAGTCTTAAAACTCTAAAACAGTTGTACTGCTTCCAAGCAGCAGTATTTATAGTAACGTAAGCTATTAATGCTAACTCTTGCATGTCAAGAAACATTAGTCTTAGGAATTCTTCAAAAAATGGCATCCCAATGAAAATAAATTTGATGACTATA	0.153445	0	0	0	0	0	0	0	0	0	0	0	0
TALONT000257972	ENSG00000099995	SF3A1	TALONT000257972	coding	GCCATCTTGCGAGCTCGTCGTACTGACCGAGCGGGGAGGCTGTCTTGAGGCGGCACCGCTCACCGACACCGAGGCGGACTGGCAGCCCTGAGCGTCGCAGTCATGCCGGCCGGACCCGTGCAGGCGGTGCCCCCGCCGCCGCCCGTGCCCACGGAGCCCAAACAGCCCACAGAAGAAGAAGCATCTTCAAAGGAGGATTCTGCACCTTCTAAGCCAGTTGTGGGGATTATTTACCCTCCTCCAGAGGTCAGAAATATTGTTGACAAGACTGCCAGCTTTGTGGCCAGAAACGGGCCTGAATTTGAAGCTAGGATCCGACAGAACGAGATCAACAACCCCAAGTTCAACTTTCTGAACCCCAATGACCCTTACCATGCCTACTACCGCCACAAGGTCCAAGCCCAAGTAATCCAAGAGACCATCGTGCCCAAAGAGCCTCCTCCTGAGTTTGAGTTCATTGCTGATCCTCCCTCTATCTCAGCCTTCGACTTGGATGTGGTGAAGCTGACGGCTCAGTTTGTGGCCAGGAATGGGCGCCAGTTTCTGACCCAGCTGATGCAGAAAGAGCAGCGCAACTACCAGTTTGACTTTCTCCGCCCACAGCACAGCCTCTTCAACTACTTCACGAAGCTAGTGGAACAGTACACCAAGATCTTGATTCCACCCAAAGGTTTATTTTCAAAGCTCAAGAAAGAGGCTGAAAACCCCCGAGAAGTTTTGGATCAGGTGTGTTACCGAGTGGAATGGGCCAAATTCCAGGAACGTGAGAGGAAGAAGGAAGAAGAGGAGAAGGAGAAGGAGCGGGTGGCCTATGCTCAGATCGACTGGCATGATTTTGTGGTGGTGGAAACAGTGGACTTCCAACCCAATGAGCAAGGGAACTTCCCTCCCCCCACCACGCCAGAGGAGCTGGGGGCCCGAATCCTCATTCAGGAGCGCTATGAAAAGTTTGGGGAGAGTGAGGAAGTTGAGATGGAGGTCGAGTCTGATGAGGAGGATGACAAACAGGAGAAGGCGGAGGAGCCTCCTTCCCAGCTGGACCAGGACACCCAAGTACAAGATATGGATGAGGGTTCAGATGATGAAGAAGAAGGGCAGAAAGTGCCCCCACCCCCAGAGACACCCATGCCTCCACCTCTGCCCCCAACTCCAGACCAAGTCATTGTCCGCAAGGATTATGATCCCAAAGCCTCCAAGCCCTTGCCTCCAGCCCCTGCTCCAGATGAGTATCTTGTGTCCCCCATTACTGGGGAGAAGATCCCCGCCAGCAAAATGCAGGAACACATGCGCATTGGACTTCTTGACCCTCGCTGGCTGGAGCAGCGGGATCGCTCCATCCGTGAGAAGCAGAGCGATGATGAGGTGTACGCACCAGGTCTGGATATTGAGAGCAGCTTGAAGCAGTTGGCTGAGCGGCGTACTGACATCTTCGGTGTAGAGGAAACAGCCATTGGTAAGAAGATCGGTGAGGAGGAGATCCAGAAGCCAGAGGAAAAGGTGACCTGGGATGGCCACTCAGGCAGCATGGCCCGGACCCAGCAGGCTGCCCAGGCCAACATCACCCTCCAGGAGCAGATTGAGGCCATTCACAAGGCCAAAGGCCTGGTGCCAGAGGATGACACTAAAGAGAAGATTGGCCCCAGCAAGCCCAATGAAATCCCTCAACAGCCACCGCCACCATCTTCAGCCACCAACATCCCCAGCTCGGCTCCACCCATCACTTCAGTGCCCCGACCACCCACAATGCCACCTCCAGTTCGTACTACAGTTGTCTCCGCAGTACCCGTCATGCCCCGGCCCCCAATGGCATCTGTGGTCCGGCTGCCCCCAGGCTCAGTGATCGCCCCCATGCCGCCCATCATCCACGCGCCCAGAATCAACGTGGTGCCCATGCCTCCCTCGGCCCCTCCTATTATGGCCCCCCGCCCACCCCCCATGATTGTGCCAACAGCCTTTGTGCCTGCTCCACCTGTGGCACCTGTCCCAGCTCCAGCCCCAATGCCCCCTGTGCATCCCCCACCTCCCATGGAAGATGAGCCCACCTCCAAAAAACTGAAGACAGAGGACAGCCTCATGCCAGAGGAGGAGTTCCTGCGCAGAAACAAGGGTCCAGTGTCCATCAAAGTCCAGGTGCCCAACATGCAGGATAAGACGGAATGGAAACTGAATGGGCAGGTGCTGGTCTTCACCCTCCCACTCACGGACCAGGTCTCTGTCATTAAGGTGAAGATTCATGAAGCCACAGGCATGCCTGCAGGGAAACAGAAGCTACAGTATGAGGGTATCTTCATCAAAGATTCCAACTCACTGGCTTACTACAACATGGCCAATGGCGCAGTCATCCACCTGGCCCTCAAGGAGAGAGGCGGGAGGAAGAAGTAGACAAGAGGAACCTGCTGTCAAGTCCCTGCCATTTTGCCTCTCCTGTCTCCCACCCCCTGCCCCAGACCCAGGAGCCCCCCTGAGGCTTTGCCTTGCCTGCATATTTGTTTCGCTCTTACTCAGTTTGGGAATTCAAATTGTCCTGCAGAGGTTCATTCCCCTGACCCTTTCCCCACATTGGTAAGAGTAGCTGGGTTTTCTAAGCCACTCTCTGGAATCTCTTTGTGTTAGGGTCTCGATTTGAGGACATTCATTTCTTCAGCAGCCCATTAGCAACTGAGAGCCCAGGGATGTCCTACAGGATAGTTTCATAGTGACAGGTGGCACTTGGCTAATAGAATATGGCTGATATTGTCATTAATCATTTTGTACCTTGACATGGGTTGTCTAATAAAACTCGGACCCTTCTTGTGAAATCAGTTAAATAAGACTTGTCTCGGTCACCTGTGCCCTGTCCAGACTCGAGGCAGTGGTAACACTGCACAGTGCTATGTGGCTTCTCTTTGAGGATTTTTGGGTTTTGTAACTAAATTCTTGCTGCCCTCATACTTTTTATGTATTAGAATCATATTCGTATTGCCCTTTTAAAACATTGGGATCCTCCAAAGGCCTGCCCCATGTATTTAACAGTAATACAGGAAGCATGGCAGGCACCATGCAAACCAAGGATGGATGGTGCAGTCCCTGTGTCAGTGGGCGGTGGTTTCCTGCTGGCCTGGAATCACTCATCACCTGATTGATTGGCTCTGTGGTCCTGGGCAGGTGCCTCATAGGTGTGTGGATATGATGACGTTTCTTTAAAATGTATGTATTTAACAAATACTTAATTGTATTAAGGTCATGTACCAAGGATTTGATAAAGTTTAAATAATTTACTCTCTACTTTTATCCATTTTATCCATTTTAACTCATGTAATCCTCATGTGAGTATTCCTGTTTAACACTTGAGTAAACTGAGGCACAGAGAACAT	0.526352	0	0	0	0	0	0	0	0	0	0	0	0
TALONT000257973	ENSG00000103544	VPS35L	TALONT000257973	coding	AGAACAAGCGGTCATGTGACTGGGAAGATGGCCGTCTTTCCTTGGCACTCCAGGAATAGGAACTACAAAGCTGAATTTGCATCATGCCGACTGGAGGCTGTACCATTGGAGTTTGGGGACTATCACCCTCTGAAACCCATAACTGTCACAGAGTCAAAGACAAAGAAAGTGAACCGGAAAGGAAGCACTTCTTCCACGTCCTCCTCCTCCTCCAGCTCCGTGGTGGACCCGCTGAGCAGCGTCCTCGATGGGACTGACCCCCTCTCCATGTTTGCAGCCACTGCTGACCCCGCAGCCTTGGCAGCTGCCATGGACAGCTCCAGAAGGAAACGTGATAGAGATGATAACTCCGTTGTAGGATCGGATTTTGAGCCTTGGACCAACAAACGGGGAGAAATCCTTGCCCGGTACACCACTACCGAAAAGCTGTCTATTAATCTGTTTATGGGATCTGAAAAAGGCAAAGCTGGGACTGCCACATTGGCAATGTCAGAGAAGGTGCGGACCCGGCTGGAGGAGCTGGATGACTTTGAGGAGGGTTCCCAAAAGGAGCTGTTGAACTTGACTCAGCAGGATTACGTGAACCGCATAGAGGAGCTCAACCAATCGCTGAAGGATGCCTGGGCCTCAGACCAGAAAGTGAAGGCTCTAAAAATAGTCATCCAGTGTTCAAAGCTTCTTTCAGACACCAGTGTTATTCAGTTCTACCCAAGCAAATTTGTCCTTATCACCGACATACTTGATACATTTGGAAAGCTCGTGTACGAGCGCATCTTTTCCATGTGTGTGGATAGCCGCAGCGTCTTACCAGATCACTTTTCTCCAGAGAATGCAAATGACACGGCCAAGGAAACATGCCTAAATTGGTTTTTCAAGATTGCCTCCATCAGGGAACTCATTCCAAGATTTTACGTGGAGGCATCCATCCTGAAATGTAACAAATTCCTCTCCAAAACGGGAATTTCAGAGTGCCTGCCCCGGTTGACATGCATGATCAGAGGGATCGGAGACCCACTAGTGTCGGTGTATGCCCGTGCCTACCTGTGCCGGGTAGGCCATGCGAGTCACTGCCCTTGACGGCACGGCTGCCACCCGTCTCCTTGAATGTTCACACAGGGCCCTCCTTCCCCACCACCCCGCAAGTCATTGAGAGAAGGACTTTATTAGTGGCTAATTTTAGATCATGGCTCTGCCACAGAAAGTAGAACTGTAGGGTTTCTTTTAAAAATTAATTTTAAAGTAGACCAACTTACTGTAGCTCTAATTAGGGGACGTTTAAGGTCATCTTCTTACAAATGAACTGGTTTTCAGAAGTAATTGTTTCTCAGTTCTTGCTGGGAAGGAGGTTCCCAGGGCCTTTGGGCTAACAGGTTGCTTTTCATTGACTTCAAACATGCTCTTCCTTTGTCTTGACTTTGATTGCTTTATTAGTTTTCTGCTTGGCAGGGGAGCAGTGTCCCACATGATGGCAGGCCTCAGGGTCTGTGTGGCCTGGCTTAGGTGGCTGCTGTGAAAGGGGGTAGAGGGACTGATTAGAAATTACTTGCCCATGCCCTGCTTTAAAGCACCGTGAGGCTTCAGCTAAGCTATTAAGTTTTTTGTGTATGGAAAAAATGTAACCAATGGAGGTTATATGGTCTTTCTTTTTTTTGGAGATGGAGTCTTACTGTGTCGCCCAGGCTGGAGTGCAGTGGCGCCATCTCGGCTCATTTCAACCTCCACCGCCTGGGTTCAAATGATTCTCCTGTCTCAGCCTCCTGGGTAGCTGAGATTACAGGTGTCCGCCACCATGCCCGTCTAAGTTTTGTATATTTAGTAGAGATGGGGTTTCACCATGTTGGCCAGGCTGGTCTCGAACTCCTGACCTCAAGTGATCTGCCCACGTTGGCCTCCCAAAGTGCTGGGATTACAGGCGTGAGCCACTGCGCCCGGCCAGTATATGGTCTCTCCATAGTTTTCTTCAGCTCACACAGGGGCTTTGCCTCTGTCAGGACTCCCCCTAGCAACGAGAATCTTCCCTATCGTCCCATCAGTATTGCACATCCTTAGAGAGGGATCATTGCACCTGATAAGCCCCAGACTTCCTTGAGGACAAAGCTGCAGTTAGAGCCTCCCCCATGAGTTTGCACCTTATTAAATCAGAAGGCGAGAACATGTAGCCTGTGATTTGCCTCTTCTGCATGACAGCCAGCAAATGTCGGAAGCCCTGTGGTCTCTCAAGTTTCACGAAAAACTAAGTCAGTGCCCTCAGAGTGAGGAGCAGATATCCATTAGGAAGGGCACTTTTTATAGGTCTGTTTCTTGATACTGAGAATGAAAGAAAAAGCCTTTCGTTTAAGGGCATCCTCTTCCCTCTTTGCAGCAGAGGCCAAAGTGTGTATGCATCGCCCACTGCTTGAAACCTGGGGGGGATTTTCCATCCAGAGATATCAGGTGTGTTTCCAAGGACAACTTTTGAATATATTAAAGCTTGAATACTCCTCCCAAGTCAGTGTTTGCTGAGGCCCTACTGTGCACAGAACACAATGCCACATCCTCTGGGAGAGATGCAAAGATATTGTTTGCATATTTCTTTTTCCTTTTTTTTTTTTTGAGATGGAGTCTCACTCTGTCGCCCGGCTGGAGTGCAGTGGTGTGATCTCAGCTCGCTCTAACCTCTGCCTCCAGGGTTCAAGCAATTCTTCTGCTGCAGCCTCCCGAGTAGCTGGGACTCCAGGTGTGCGCTACCACGCCCAGCTAATTTTCGTATTTTTAGTAGAGACGGGGTTTCACCATGTTGGCCATGATGGTCTCAATCTCTTGACCTCATGATCCGCCTGCCCCGGCCTCTCAAAGTGCTGGGTTTGCAGGCATGAGCCACTGCACCCGGCCTTTTTTTGTTTTGTTTTGTTTTGTTTTGTTTTTTTGCACCAGAGTCTCACTCTGTTGCCCAGGCTGGAGTGCAGTGGTGCAATCTCAGCTCACTGCAACCTCTGCCTCCTGGGTTCAAGCGATTCTCATGTCTCAGCCTCCGGAGTAGCTGGGATTACAGGCACCTGCCACCATGCCCAGCTACTTTTTGTATTTTTAGTAGTGACAGGGTGTCACCATGTTGGCTAGGCTGGTCTTGAACTCCTCACTTCAGGTAATCTGCCTTCCCCGGCCTCACAAATTGCTGGGATTACAGGTGTGAGCCCCCGTGCCCAGCCTTGTTTATGTATTTCTTCTCTGCTGCCTTTTACCTTGTAGAACATAGCAAATGCTTTGAACACACCTTGACATCATTTGAATAAGGCCTGATATCGGAGACCCGGTGATAAAGACTTAGAATCATGCTGTCTCTTCTGCAAATAATTCTGGTTATTAAAGAGAAATCAGAATGTG	0.280096	1.88852	1.36126	1.21354	1.17637	0.937378	1.74366	1.88908	1.29221	0.601156	1.30167	1.54311	1.06644
TALONT000257974	ENSG00000206052	DOK6	TALONT000257974	coding	GTGCGCCGCCGAGCGAGGCGCCAGCCCGTGGGTGCTGCCGGGGGCGGCGGCGCGGTGGGGGCTCCCGCAGCTGGCGGAGGCGCGGGCCGCGGCGCTGGGCTCGCGGCGGGGAGCGAAGGTGAGCGCCAGAACGCGGAGGGCTGGCGCGGCTCGCGGCGCCGGGCCCCGTTCCCCGTCCGCGGCGGCCCTGCAGGCGACCCCGCGTCCCCACCGGCGGGAGCTCGGGGAAGAGCGGGCGGCGGCGCTGCTGCTGGCGGCGGCCGGCTGGATGCGAGACCCGCGCAGACCCGGCGGCGGACGGCGGCTCTCGACTCCGGAGAGCGGATCGCGGGGCGCAGGAGCCCGATCGCGCTGGCCATGGCCTCCAACTTTAACGACATAGTCAAGCAGGGCTACGTGAAAATCCGCAGCAGGAAGCTTGGGATTTTCAGACGATGCTGGTTGGTTTTCAAGAAGGCTTCTAGCAAAGGACCCAGAAGGTTAGAAAAATTTCCAGATGAAAAGGCAGCTTATTTCAGAAACTTTCATAAGGTAACTGAACTGCACAATATCAAAAATATAACCAGACTGCCCCGAGAGACAAAGAAGCATGCGGTGGCAATCATCTTTCACGATGAAACATCGAAGACATTTGCCTGTGAGTCAGGCTGATCATTTCCACCCTGAAGGACTGACTCCTCCCCCATTTCAAGAGTGGTGGGCAAGTCATCAGGATTCTGCTTCCCAACACAAACCCTCCTTCAGCCCTATGGGTTTTTGTTTGTTTGTTTTTGTTTGTTTGTTTGTTTGTTTGTTTTGAGATAGAGTCTGGCTGTCCAGGCTGGAGTGCAGTGATGCGATCTCAGCTCACTGAAATTTCTGCCTCCCAGGTTCAAGTGATTCTCCTGCCTCAGCCTCCCATGTATCTGGGATTACAGGTGCTAATTTGTAGTAGAGATGGGGTTTCACCGCGTTGGCCAGGCTGATGTCGAACTCCTGGCCTCGGGTGATCCACCTGCCTCAGCCTCCCAATGTGCCTATGGTCTTTAACATACCCTCAGCACTTCAGCACACTTCCAGCAGAAACTGTAATATACAGATGACTCTGCATTTGATGGTAGTTTTTTTTAACAATGTGTTAATTCATAATGAAAACCTATTAGGTTATATAAGCCCACCCTGTACACATAGTCACCTGGCATGTGTCTCTACATGCCAATAACAAGTAACCAAGAAAGGCTAGAAAGACCTAACACTTGACCATTTTACATGTGATGTTTCAAAAGCCAACTGGAAAATTGATTATGGGTTTTCTGATTCCATTGTTCCTTTTATTATACTATGCTTCCTTGGAATTAAAAAAAAGGAATGTCCCACCTTGTCACATTTTAGTTCCCTTGGATTTTTTAACATTTAGTAGCATTTATGTTAAAATGTGTTTCACTTTAAAATTTTTTGCATGAGTGAGGAAAGCTATATATTTCTTCACTTTCATTCATTCATTATTCATGAAATCAGAACACAAATAGACTGTCAGAATACAGCCAAAGGGCTGAGTGTAGAGTAAGAAGGTTGCTGTTACCATATAAAGTGCTATAAAAAGTCGAAACAATAATGGCGGATAGATATATAATTCTTCTTGAGAAAAATGTGCCAAGTTTCACAAAGCATTAGTCATTATATTCATTTCTATTTTCAAAGCCCCAGGCATTAGTTTGGATTTATTTGTTCTTTGTTGAATGGTCAAATTATACTGTGACTGCATGTATTGCACTGTATAATACAAATCATTACTGAATTCCCATGAAATGCTTCTGTAAAATACTTCTGGTATTGCTGAACATTTTTTGTCTTACTCAGAAAAGTATAAATTTATAGGCATTTTCTTAAGATAGCTACTTCAGGCTATAAAAAGTAGATGCCCCAAGTAACTTGCCAAGTTTAGAAATGCAAGTAACTGAAAAGTAGCTTGGCAAACTAAAGGAGTTCACTCAAATTATTAAATAATTTGCATTCAAGGTGTTATATTTCTTGTTGAATTAGGAGATACTTATTTGCCAGGATATTATTCCTATTCATAGCTAAAGATAAGGTATTTTTAGCTATGTCTTCTTAAAAAAAAAAGCGGTTCTCATTTTTGCATTTCAGCATATTTTACAGTATTCCTCCCGGATCAAACATCAAGGAAATATATACAAAATGTAGACAATATGAGAAGACATATTTGCTAATTGTCTCTTCATATGGGAAAGTTCTCACAACTCCATTAGGGATTTGGAGATGATGTAATTGATAATATATAAGCCCAGTGTCTTTTGAGGCTGCTGGATTCCTTAGAGTATTGCCAGCCAACAAAATCCAGACAGTAATTTGAAAGTGGAATTTGAAATACCATCAGATAACGTGTGACCAGCTGGCCCAGGAGACCTTCAGTGAATAGCATGGTAATTCATGGCACCTAACATGAAACTCCAACTTTACCCATCTGTCACTGTTCAACCTCAGTTTGGTCAGCTGAGTCATGTACAGTACATTATCCTGCAAACAGACTAATCGATCTAACCTCCCCTCTTTCAGGGCTCTTTCATCATTACTGGGTGAAAAACTCACCCTGCCAAAGGAATGATCAGTATGAACACGTTACTGTAGCTAGAACATGTCACAGACTGTTCAGATGTTCTCCACAATATTAGACGTTTGATACCGTGAATACATGCACAGGAAAAAGAAATTGTTCACGTATAAAACCATCTGACTTGAAAACTACTGCTAACAAATGGACATGTGTACATCCATTAGACAAAGTGTCCGAAAATCCAAGCGCTATCCTCTAGATTTCACAAACCTGTTTCCTGAAAATACATTTGTTTATGTAAGCCTGCTTACTTTCATCTCCAATTCTTTTTATCATAAGTCACATTGACTCTATCTGAAAATCTTTATGTTGGTTATGTGACTAAATTTTGATTCATTGTATGCCTTAAGCGTTCAAATATTCATATATTTTCTTGACTACATGACTATTGAATAAATGCCATTGTCAAAAACCTT	0.117291	2.28243	2.79809	1.99857	2.42244	1.93667	2.1235	0.309025	0.130568	0.177511	0.459826	0.290049	0.430624
TALONT000257975	ENSG00000151575	TEX9	TALONT000257975	non_coding	GGCCAGGGAAGCGCGCCGCTGGGGGCCGGGAGGAGTCCGGCCCGGCTGGTGGAGAGCAGGAAAACGTGGGGGAGGTGCTGGCGAGAGAAAGAGAACTTGCGTGAGGAGGAGGAGGAGAAACCAAATTTAATAATATTTGGCGTGGAAATGGGATTTGGGCGGGGGAGGCATCTTCAAAGCAAGTAAAGAGAAATCAACATTATCCCCCTTCCCCTGCACATGCATGTGAGGATTACTTCCTCCCTGAGTAAATGAAGAGAACTGAAGCAGAGAAGCAGCGTTCCAGGGACTCCGTTCCCGCCACCCGTTCAGCAACCCTCTACACCTGGACCCGACCTCCTCGCCTTGGAGGAAGAATATAAGCGTTTAAATGCAGAATTGCAGGCAAAAACAGCTGACGTGGTTCAACAAGCTAAGGAAATAATAGAATTAGAAAATAAAAGAAGACTGCAAAAACAGGCTGCAAGTAGTCAAAGTGCCACAGAGGTTCGCTTGAATAGAGCTCTAGAAGAAGCAGAAAAGTATAAACTGGAGTTAAGTAAATTAAGGCAAAATAACAAGGACATAGCAAATGAAGAACACAAAAAAATTGAAGTGTTAAAATCAGAAAACAAGAAGCTAGAAAAACAAAAAGGAGAATTAATGATAGGGTTCAAGAAACAGTTAAAATTAATTGATGTTTTAAAAAGGCAAAAGATGCATATTGAAGCTGCCAAGATGCTATCTTTCACTGAGGAGGAATTTATGAAAGCACTTGAATGGGGAAATTCATAAGTGATCTACTTCAGTTAGTCTCTATGACAGTATGTGATGGATACCCATTTTACTTATTGTAGTGGTTTGAATTATTTTTATTCTTCATAAGTAATATATTTGATTATGAAAGCAAAATAATTTCAAAGAATTCCCTTTTTAGATTTAGGAGATTAGCTATTAGCTCTTTTTGAGTTGTTTTTTAAGTTCTTAGCGTGACAATTAAGCACATCAGATAATAAAATTCTTGACTCTTTTCATTTATAATTCTCCTCCCTTACAGTAGACCAAAAAAGATGCTTTAAAAGAAAATTCCAAATATTTATTTCCCTGGCTAAATCAAGTAAGTAAAGTTCGTAAACACAGACAGAAGGCAGTTCACTTTGGGGTAGAGTTCTGTATTAGTCAAGGTAAATATACTGTCTTGAGGATGGGGATGCAAACAGTGCTCTGTAGTGTTGTAGAAATCGGATTTTGAAATTATCAGTACAAAAATAACAGCTTGATTAAAATTAATTTGTATCTGATAATTGTTTACAAGTTATGAAATTCAGTGATGATTTACAAAATCCAAACAGACAATGGATACCTAATGCCACTGAACTGTAAAACAAAAGTTATGCTGACATCTAGTGGTAACATGCAAAAAATCTATGCTTTACCCAATTTTGATGATATCATTTCTCTTCACAAATTTCACTCCTTTGTTGATATACTTTCCTGAACTCTTCACCAAGCAGATCAATATCATCCTCTTTTTTAAATACTCCCTACGAGAAAAATACTTTGTGGGTTACTTTTGAATACCAGAATATTTCACTAAATGCTTTTAAGACTGACAGACATAAGATTAGTAAAGTTATCTCCAAGGTAATGAAATCTATTCAACAGATTAATGAAACTTTAAAAAAATCAATACTTTTCAAAAAATAAGACTTTACATATATATTGAATATTCCTAGACTGACCCAATTTTCTGATTTATCAGCTCTAGTGTAGGAGCTTTTCATAGGAATCTGAGCTCTTCTACAAGTTCTACTGCTTGGATTACCTAGATAGGAAGGCACTTCATCTATACTGTACCCTACCCTTTTCTTTAAATAGCTCTATAATATGATATAATGGTGAGCTTCAGTAGATTCATGCATGGGATTAGTTCTTCATGCCTCAGTTCTATGGCTAATCAGCAAACAGTCAATCTTGCAGAAAAGAATCCAGGTTTGGAGTTAAGCCATTTAAGCAAACCCTTTGGAATTCTTCACTGTTCTATTTTTCTTTTCCCCTACAGTATACTGCAAAAGGCTCTTTAAAACAAAATTAAATATTTACTTAAATTGCAATCTAAAGAATAAAGAATTTTAGGGATAACTGAAGTCATTTGGCACCATTAGGACCTAAAGGATAAAGGTCATTTTTGGATATCAAGTTTATTAATCCCTCCTGCTGCCTCCACAATTATTTCCTCTACAAAAATATCAAATCCCAAAGAAAGACATTCCTACAATTTATAATTTAGTTTATGAAATGTATTAATTACATATGGATTTTATCATTAATACATCATTTTGTATTCCTTAATCCTTTCTAACCAATTAGACTATCAAGTCCTGTGGCCAGGCAGTAATTACCTATATATCTTTTTCCTTCCTTAGCACCAGAGTGAATATAATAAAATAAATATGCACTTGATTCTACTGAA	0.125506	0.566486	0.240573	0.464343	0.83452	0.360039	0.684234	0.335429	0.256139	0.07637	0.354737	0.175206	0.238778
TALONT000257976	ENSG00000099995	SF3A1	TALONT000257976	coding	AAAGAGCCTCCTCCTGAGTTTGAGTTCATTGCTGATCCTCCCTCTATCTCAGCCTTCGACTTGGATGTGGTGAAGCTGACGGCTCAGTTTGTGGCCAGGAATGGGCGCCAGTTTCTGACCCAGCTGATGCAGAAAGAGCAGCGCAACTACCAGTTTGACTTTCTCCGCCCACAGCACAGCCTCTTCAACTACTTCACGAAGCTAGTGGAACAGTACACCAAGATCTTGATTCCACCCAAAGGTTTATTTTCAAAGCTCAAGAAAGAGGCTGAAAACCCCCGAGAAGTTTTGGATCAGGTGTGTTACCGAGTGGAATGGGCCAAATTCCAGGAACGTGAGAGGAAGAAGGAAGAAGAGGAGAAGGAGAAGGAGCGGGTGGCCTATGCTCAGATCGACTGGCATGATTTTGTGGTGGTGGAAACAGTGGACTTCCAACCCAATGAGCAAGGGAACTTCCCTCCCCCCACCACGCCAGAGGAGCTGGGGGCCCGAATCCTCATTCAGGAGCGCTATGAAAAGTTTGGGGAGAGTGAGGAAGTTGAGATGGAGGTCGAGTCTGATGAGGAGGATGACAAACAGGAGAAGGCGGAGGAGCCTCCTTCCCAGCTGGACCAGGACACCCAAGTACAAGATATGGATGAGGGTTCAGATGATGAAGAAGAAGGGCAGAAAGTGCCCCCACCCCCAGAGACACCCATGCCTCCACCTCTGCCCCCAACTCCAGACCAAGTCATTGTCCGCAAGGATTATGATCCCAAAGCCTCCAAGCCCTTGCCTCCAGCCCCTGCTCCAGATGAGTATCTTGTGTCCCCCATTACTGGGGAGAAGATCCCCGCCAGCAAAATGCAGGAACACATGCGCATTGGACTTCTTGACCCTCGCTGGCTGGAGCAGCGGGATCGCTCCATCCGTGAGAAGCAGAGCGATGATGAGGTGTACGCACCAGGTCTGGATATTGAGAGCAGCTTGAAGCAGTTGGCTGAGCGGCGTACTGACATCTTCGGTGTAGAGGAAACAGCCATTGGTAAGAAGATCGGTGAGGAGGAGATCCAGAAGCCAGAGGAAAAGGTGACCTGGGATGGCCACTCAGGCAGCATGGCCCGGACCCAGCAGGCTGCCCAGGCCAACATCACCCTCCAGGAGCAGATTGAGGCCATTCACAAGGCCAAAGGCCTGGTGCCAGAGGATGACACTAAAGAGAAGATTGGCCCCAGCAAGCCCAATGAAATCCCTCAACAGCCACCGCCACCATCTTCAGCCACCAACATCCCCAGCTCGGCTCCACCCATCACTTCAGTGCCCCGACCACCCACAATGCCACCTCCAGTTCGTACTACAGTTGTCTCCGCAGTACCCGTCATGCCCCGGCCCCCAATGGCATCTGTGGTCCGGCTGCCCCCAGGCTCAGTGATCGCCCCCATGCCGCCCATCATCCACGCGCCCAGAATCAACGTGGTGCCCATGCCTCCCTCGGCCCCTCCTATTATGGCCCCCCGCCCACCCCCCATGATTGTGCCAACAGCCTTTGTGCCTGCTCCACCTGTGGCACCTGTCCCAGCTCCAGCCCCAATGCCCCCTGTGCATCCCCCACCTCCCATGGAAGATGAGCCCACCTCCAAAAAACTGAAGACAGAGGACAGCCTCATGCCAGAGGAGGAGTTCCTGCGCAGAAACAAGGGTCCAGTGTCCATCAAAGTCCAGGTGCCCAACATGCAGGATAAGACGGAATGGAAACTGAATGGGCAGGTGCTGGTCTTCACCCTCCCACTCACGGACCAGGTCTCTGTCATTAAGGTGAAGATTCATGAAGCCACAGGCATGCCTGCAGGGAAACAGAAGCTACAGTATGAGGGTATCTTCATCAAAGATTCCAACTCACTGGCTTACTACAACATGGCCAATGGCGCAGTCATCCACCTGGCCCTCAAGGAGAGAGGCGGGAGGAAGAAGTAGACAAGAGGAACCTGCTGTCAAGTCCCTGCCATTTTGCCTCTCCTGTCTCCCACCCCCTGCCCCAGACCCAGGAGCCCCCCTGAGGCTTTGCCTTGCCTGCATATTTGTTTCGCTCTTACTCAGTTTGGGAATTCAAATTGTCCTGCAGAGGTTCATTCCCCTGACCCTTTCCCCACATTGGTAAGAGTAGCTGGGTTTTCTAAGCCACTCTCTGGAATCTCTTTGTGTTAGGGTCTCGATTTGAGGACATTCATTTCTTCAGCAGCCCATTAGCAACTGAGAGCCCAGGGATGTCCTACAGGATAGTTTCATAGTGACAGGTGGCACTTGGCTAATAGAATATGGCTGATATTGTCATTAATCATTTTGTACCTTGACATGGGTTGTCTAATAAAACTCGGACCCTTCTTGTGAAATCAGTTAAATAAGACTTGTCTCGGTCACCTGTGCCCTGTCCAGACTCGAGGCAGTGGTAACACTGCACAGTGCTATGTGGCTTCTCTTTGAGGATTTTTGGGTTTTGTAACTAAATTCTTGCTGCCCTCATACTTTTTATGTATTAGAATCATATTCGTATTGCCCTTTTAAAACATTGGGATCCTCCAAAGGCCTGCCCCATGTATTTAACAGTAATACAGGAAGCATGGCAGGCACCATGCAAACCAAGGATGGATGGTGCAGTCCCTGTGTCAGTGGGCGGTGGTTTCCTGCTGGCCTGGAATCACTCATCACCTGATTGATTGGCTCTGTGGTCCTGGGCAGGTGCCTCATAGGTGTGTGGATATGATGACGTTTCTTTAAAATGTATGTATTTAACAAATACTTAATTGTATTAAGGTCATGTACCAAGGATTTGATAAAGTTTAAATAATTTACTCTCTACTTTTATCCATTTTATCCATTTTAACTCATGTAATCCTCATGTGAGTATTCCTGTTTAACACTTGAGTAAACTGAGGCACAGAGAACAT	0.476489	8.20561	0	0	17.5777	12.9847	15.1387	0	6.18679	11.278	0	0	0
TALONT000257977	ENSG00000160208	RRP1B	TALONT000257977	coding	GGAAGCAGTGGGACTTGCAGTTCCCTGAAGAAGCAGAAGCTGAGGGCAGAGAGCGACTTTGTGAAGTTTGACACCCCCTTCTTACCAAAGCCCCTGTTCTTCAGAAGAGCCAAGAGCAGCACTGCCACCCACCCTCCAGGCCCTGCCGTCCAGCTAAACAAGACACCATCCAGCTCCAAGAAAGTCACCTTTGGGCTGAACAGAAACATGACTGCCGAATTCAAGAAGACAGACAAGAGTATCTTGGTCAGTCCCACGGGCCCTTCTCGAGTGGCCTTCGACCCTGAACAGAAGCCCCTCCACGGGGTGCTGAAGACCCCCACCAGCTCACCTGCCAGCTCACCCCTGGTGGCCAAGAAGCCCCTGACCACCACACCAAGGAGAAGGCCCAGGGCTATGGATTTCTTCTGAGGAGCAGCAGAGTCCCTTGTAAAAGACTGCTTTTGTACAGAATGCGCTATAAATTATACCTTTAAGAATGTGGGGCCTTTTTTATGATTTTGTAAGTTCCCATAAGTTGTGTGCACGAGGTTCTGAGAGTGCCCGCAGGCTGCTGCGTCCTGGCCCCTCTGTAGTGGCTGCGGGCGTCTTGGTTGAATCTTTTGCTACAAACCATGTTTGCGTTTGAGCTCTCCAGGATTTTACATTTTTGGGTAACCTCAGTGATTCCCATTGGTGTAGGAAATGAGACCCTCTCTGAAGCTGAGGAGAGCACGTTGATCTGAACTTTAAATCAATCAGTGCTGCTGGCACAATGAAAGGTGGAACTGCACTTCTGTTGAGCTCTCAGTTCTGCGGAATTTGGTACTCATTACCGTATTCGCCGTACTAAGTTGGTTTCTGTTAGTCTTAACAGTCTGTTTTCTTTTAAAAGCATGTAGGGCTTCATTGCCATGTTCTGTGGGTGTTTGGCAGGTTACCGATGGGGAAGATTCTTGTCACAGAATCAGCAATACCATAGTTTTTCTACATGTGCTCAGCTGGGGGTGTGGACAGGTAGGGGTGGGGAAAGAAGAGGCTCTGCGTTCTGGGGGCTTTTTCTTCTCCTCCCCCTACCCGGTTTCCCTCCCTGTTTTCCTACCTCTACGGCAAGCCCAAAGTGTCTTCCCGGGAGCCCAGCGCAGCCCCCGGCTCTTACCCAGGACCCCGCCCCGTGCTGAGCCTTCTGCTGAGGTCCTTGCGTGGAGCACACTCATTCCTCCAAGCCCTTGCGCTCCCGTTTCTCTCTCTCTCCGTCCACGTTCCAGCCGAGTCACTGCCTGACCGGCTCCATGGCAGCTCCCCATCTTCCCTAGAGGCTGCCTGCGCATCTGGAGCCTGCGCTCCGGCTCAGCGACCTTTCCTCTCAAATGCGGAAGCGTGCACTTACAGTTCAGACCGTTCTCCTGTAAGTTCATTACAAACACGGGCGGAAGGCACTCAGGCTTTCGTTGGAGAAACAGAAATAAGGCCTTCTTTTGAGCAGCGATTGCTGGATCATTGATCTGTTTGAGGAAGTGTCTGACCTGGGCCTGAGAGCTGGAGAAGGTGCAGATTCAAAGTGAGCGGCTCCTGAGGAGAGCCGCCAAGGCTGCTCGCCTTCTCCGTGGCTTCCGCAGCTACCGTCTGCACGGTGAGAGGGCACGGGCACACGGTTCGGGCTGGCGTGCAGCTCTCCCAGCCAGCCACGCTCTGCTCAGGCCTGGAAGTGAAAGCCGCCTCCTTCCCGTTATGCCCCCCATACAGGAGCCTCGGTTTTTCAGCAAAACGCGGCCAGTCCCCTTCTCCACTGCTGCCTCCCAGCAGAGGGCCCCAGGATCTCCAAGGTCCCAGCTATGGCTTTGGACAACGTGGCTTCGGCCCCTGGGGTTGCAGAGCTTGCATTGGGTTTACCTCGGTCTCATTCATTCATGGAGCCAAGGGTGGGGTTTCACCTGCGAACATCAGACTGACTTGCTGGCGTCAAGAGCAGTTGACTCACTGATGAAGGCCCTGGTGAGGAGAAAGCACTCTGTTCTTCGCCTACTCTGTAATCGTTTTGTCATAATGAGCCATGAAAAAAGTAATGAACTTGTGCTGTTAATCGTCACTGTAATGAGAAGTCTTACGTACAACATAGCTGTGGTGGCTTAATGGCTGCATTAGATAGGATCCTCACATCCCATTCAGAACCAAAACTGATACAGTGAAACAATTAAGGTGAGCAAATAGTTTTAACTTTTCTTTTTTTTTTTTAAGTTTCATTCTTCCTAGAATATTTTTCTAACAATTTTTATTTCAGCTTTAAAGATGGGTCATATAGCCAAACGGGCCATATAATCCAACATTGTTGAGATGTCTTAGGACATCTAAGGCAAAACTGGCACATTTGTTCTGCAGACTATTGCAGGAATGTTTTTTCCTAGCATTTCTATATTATCTGTCCATTCTGAGGAACCAGTGAATGTCCTATAAATGCACCTCCTGTCAAAACCATGCCTGAGAGGTCCCGGCTGGGAGTGACAGGGTGCTTCTTAGATTCTATTGGTCCTTCTCTCATTCTCCGAACTTACTCCTTTTTATGGGTAAGTCAACTAGGTTTACAGTCCCTTATTTTTAATGCCTAAGTTTTGACAGCAGGAAGAAAACAATTTTTTAAAAATTCTCATTACATAGACGCACAAGAATATGTCACATAAAGAAAATGTGTTTAGAATACTGGTTTTCTATTTACGCATGATATTTTCCTAAGTAAAATTGCCAAGTGGACTTGGAAGTCCAGAAAGGAAAATAATTTAAATTAATGCTGGTGATCTTAACAATATTTTGTAAAATGATGCTTCCCCCTTCTCCATGGTCTAGTCAATTTTGTACAATTAGGTATCTGACTTTACAAGTTTGTTATCCTTTCTAATTTTTACTGAACTGAAAGCACAAAGAAGACTACACAGAAAATCTGGAAACAGTTGCAGGTGTTGGGAGGAAGATGAAATCGAGCTGTCTTTTAACTTTTGTATGTGTTTTATCAGAATTTGCTGGACTATGCTGGCAAGGACTTTGTTTACGATCAAATTGTACTAGTGTCTGCAGGGTTTGTCAGTACTCGTCAAAGCCAAGTCCAATTAAAAAAAAAAGTCTTTGCCCTCC	0.181446	0	0	0	0	0	0	0	0	0	0	0	0
TALONT000257978	ENSG00000139946	PELI2	TALONT000257978	coding	GCTATCAGCTGCAAAGGTCAACACAGTATATCCTACACTTTGTCAAGGAATCAGACTGTGGTGGTGGAGTACACACATGATAAGGATACGGATATGTTTCAGGTGGGCAGATCAACAGAAAGCCCTATCGACTTCGTTGTCACAGACACGATTTCTGGCAGCCAGAACACGGACGAAGCCCAGATCACACAGAGCACCATATCCAGGTTCGCCTGCAGGATCGTGTGCGACAGGAATGAACCTTACACAGCACGGATATTCGCCGCCGGATTTGACTCTTCCAAAAACATATTTCTTGGAGAAAAGGCAGCAAAGTGGAAAAACCCCGACGGCCACATGGATGGGCTCACTACTAATGGCGTCCTGGTGATGCATCCACGAGGGGGCTTCACCGAGGAGTCCCAGCCCGGGGTCTGGCGCGAGATCTCTGTCTGTGGAGATGTGTACACCTTGCGAGAAACCAGGTCGGCCCAGCAACGAGGAAAGCTGGTGGAAAGTGAGACCAACGTCCTGCAGGACGGCTCCCTCATTGACCTGTGTGGGGCCACTCTCCTCTGGAGAACAGCAGATGGGCTTTTTCATACTCCAACTCAGAAGCACATAGAAGCCCTCCGGCAGGAGATTAACGCCGCCCGGCCTCAGTGTCCTGTGGGGCTCAACACCCTGGCCTTCCCCAGCATCAACAGGAAAGAGGTGGTGGAGGAGAAGCAGCCCTGGGCATATCTCAGTTGTGGCCACGTGCACGGGTACCACAACTGGGGCCATCGGAGTGACACGGAGGCCAACGAGAGGGAGTGTCCCATGTGCAGGACTGTGGGCCCCTATGTGCCTCTCTGGCTTGGCTGTGAGGCAGGATTTTATGTAGACGCAGGACCGCCAACTCATGCTTTCACTCCCTGTGGACACGTGTGCTCGGAGAAGTCTGCAAAATACTGGTCTCAGATCCCGTTGCCTCATGGAACTCATGCATTTCACGCTGCTTGCCCTTTCTGTGCTACACAGCTGGTTGGGGAGCAAAACTGCATCAAATTAATTTTCCAAGGTCCAATTGACTGACGCCCTTGACAGCCATCTACGACTTTATTAACAGGTTACTGTGAAGATTTTGCCACTAACTCTAGATTTTACCTTTTTGTAATGCTGTTTATCAGAGGAGGGTGACAGGGGCTGGAAATAAAGAGAGGGGACATGGTGATGAAACATGGCAGGAGTGTAACAGATACCAGTGGTGTGTTGCATGCTCAAAACAGCAGCGTCGTCATTGAAGTCTGCTTGATTAAACCATAATATCTTTGTAATAATTGGATTTAAAATGCTATGCTTCTATTTTTAACCTTGGGTTTTTAACCAAGTTTTTTTTTTTTTGTAATCTTGGACAAGACTTTAAATCATATTTTACAGATGTAGAAGAAATTTATTCAAAAGTGTGGGCTCATGAAGTTCACTTCAGTGCAGTGTGGTGTAGGTGTTACGCGAAGGGCGCACAGTGTCTAGAAATACTTGATCGTGGCTCAAACCTGACCAGACAGCAGAGGGGCGGCTCTGTACAGTGTGACTGGTGGACAGATGGCCTTAGGCACAGGTGGTTTTGAAATCTGGGGCTTTTTCTGATTTATTTTTCTGACTTGTTGGGGGAGAGAATATTCATAACTTGTGGGCTTTTTTTTTTTTTAACTTCAGTGGAATTTACTTTAGATATTCATTCATCAAATACATGGGACTTCACAAACAATTTTCCATAACTTTTTAGCCTGTCTTTTGTTATTTCTGCCTAATATGATTTGCCCCGATACTCATCTTGCACGGCCAGAACTGTTTGGTTGATTAAAATACATCAGCTCTTAAAAACTCATTAACTGAGGGTAATTACAGTAGTAGACATGGTCTGGGTACTATACTACCATGTTTATTTGCTGACTGAATTAAGATTTAAGAATGATTAAAAATAAGCTTTTACTTTTTAAAACCACTTGAGGTTTCATAAAGCTTGGGGTTTTTTTTTTTCCTTTGTTAAGAAAGCCAACCAATCACAATGATATAGTCATTGTTGTGCACTCCCTTTTCACCATCTGTCACCTTCCCTTGCAGCTTAAGGAGCCCAGTAAGTTTTGAAAATGTTTGCGAATCAAACTAAATTTAAGTGGGATGATTAGATATACACAACACCAAGTGGTACATCTGCAGAGATAATTCAAAATTCCTGCTTTTGAGAGAGCAAATGAGTGTTGCTGAGGAATAATTAAATGAGAATTTCATAGGAGCTCCACCATTCCTGTTACTTTCATTTCATTTTGATTAATAATTCTTGGATGCTTGGCATCGATCGTATCACTGCTCCTAGAAGGTAAAGATCCTTTAGGACATGAGACTGGTAGAAGCTGGCTGAGATAAAATAAGTATTTATTTAAACTAATGTTCTCTTAATTTGACCATTGCAGATTTGGGTGACTTTTTTTTAACCTTTGTACATATACGTAATTTATATGATTCTAATGTACTATATCCATACTTGAATTGGTTTTTTCGTATTTTGCCTACTGGCAAATATTTTGCCTATTTTCAGTCGTTCTAACCTATTTGAATACGCTTTTCCTTAAAGTGATACGATAATATTACTCTTGATTGCTGCTGCTTAATTTGATGTAATATGTTTAAAGTTCAGCCTCTCAGTTTTAATATAGCTTTATTTTTCAGTGGAGATCATTGTTTAGGATGAGACATTTTTGGTTTTGGTTTTGTTTGGGTAAATTTTAAATGGTGTGAAAATCGATGACAACAGTCCTCTTACAGATAGCTTGCTGTATTCTGTATAGCTTACTCTACCTGCAGACAGAAAATGAAAGAAAAAAATGGACTTGCCTAGAATAATATATTGAATGCCTTTTGATTTAGCCAGAGTCTCTGATGATTAGCTTTCACTGATAGAGTATGTCTTTTCAGCCTGTAATTCTTTGGGCCCCAAAGAATGACAAAGGAGGCACTCGTTCTCTTTTCTTGCTGTATGCCTAGAAAGTGGTTGAAGGATTCTTGATGCCCTAAAACCATCTTGTAAGCTAAATGGTCTTGCATCCAGAAAGGCCAGATTTTACCTACCAAGAAAAAAAGATATTTTTCCAGAGAGTTAGGTATATCATAATTTTCCATTTCAAGTCCTGTTTATAAGTCTAGTCATTCTGCAACGTGACATATCCCCCAAAATGAAGTTACCTTCCAAGTTGGACACGTCCCGTAGTTGGGCATATGTCTAACTAAAAGTTTCTGACTTTTAGTAAATTCAGCTTAAATATAAGTTGAAATTTGGGAAATAATTTCCAAGCTCTTGGAAGGGGTAACAGTGAACCGCCCTCCATGGGCTCCACATCTTTTCCTTTGGCTTCCAAAGTCAGGTCCCGCCCACCCTGCCTAAGGAACTGCAGAGAGGTGGCAAATCAGCAAAAAGGACACCAGGCTCTTCTTGGCCACTTGTAGGAAGATCCCTTTACAATTTTGACTAAGGAGATTTTTTTTTTCACAGTTGAGTTAGTTTGTGAAAATAAAGAACTCTGTAGCTCACCAAGGTGGAGAAACGCAATTCAGAAAAGTAATTTCTCCAAGGTCACTTCTTTTTTTATGTCTTGCCATCACTTTAAAGGACTAGCCCCACTCCCCCATGTGTATACACAAGGAAATTGCAGACCAATTAGTTGTCTTGGCCTGACTCTAATGCCTTTTGCAAGTAGCTTTCCAGAAGTAAAAGTCCCAGTGATGTATTCCCATAGAAATATTTTTCAGTTGTTTATGTCGTTTACTACAAAAAAAAAGATTCAGAGTGGATGGAGTACAACTCTGAGTATTTTTCTAGTCCGGAATTTTTTATTAATAATCGGTGCTGCCGGGTCATGCATGCTGCAACTCTCAACATTTCCCTTATTTGGTTCAGCTTTTAGCAAAAAGGGCTACAGTTCACCCTGCAGAGTATTAAGGTTTCTGGATTTTTTTCTCCCAACTGTGGCCCAAAAGAATTAAAATCTGTTAATATAAATAGAGAACATATTTATCATTCCTCGATAGTTAATTATAGACTTTGGTACCTTTGTGCCTCAGGGAAGCCACGTGATATAACTGGTTATAGAATTTCAGGGTTAGGGTTTAAAGAAAGGAGAAAGCCATTGGAAAAATGATGGGCTCCATTAAGGAGACTAATGAATCTGGATGCAGAAATATGTCAGAAACTGGCATAAACATGATTGTAGTAGAATTTATTTTCCAGTACCAATAGGGAAATTATTTTAAGTTATTACATTTACTGTATTGGGAAACTTGAGGAGAACTCTTTAGTTCATAAAGCTTCAATGTCTTTTTTTTTTTTTTCATGGAAAAACTCAAACCTCTGTTATTTGGGAGCTCAGTATTGTGTGGACACTTACGAGAGTTTTCTGCTTAATTGAAGTGTAATATAGGTTGTAGAATTGTTACCTGCAGTTCTATGGTTTTGTTTCACTTCTTTTCTTTTTTAAAGCCATTCTGTTCTTTGGATGTGCTTGAAAGGGTGTGTGATTACACCATTGTTAATGCTGGGTAAAAACTATCTTCTTGCAGCCTTGCCTCATAACAGTGGAATTTCTGATAGACAAACCACAGGACTTTGATTTTAAGCCAAATCCATCTCCATCCCTTTACTGTCAATCTTCTGTCCCAGTAGTTTAGCCTTTGTGGCTTAGGTTATGATGCGCCTCCTTCTGTGCGACCAATGAGACGACTTCAGCATCTTTTTAAAATAATCTAAGCATCATTGAAGCAGTAACACAAAAAAAAGGTTCAGTATTTTCTTTTTAGTATAACTTACATCCTTTCAAATAAGTCTTTGCCCTCATGAAGAATCCCTAGAGGAAGATAAGGAAAATAAGTATTTTCCAGTTTTGCTTGACAGTTTCTAAACAAACAAAAATAAACTCAATGAAAGGAAAGATGTTTCTTTTTAGCTGAGATGACAGATTGCTTCTCTGTATTAAATAGTCTAGAAGTTAAGGGGATGGTCACATTTACCATGTATTGTGTTATTAGCAGTTAAATTTTATGAATATGTTTGTAAAATTGTTGTTTTATATTTCATGTCAAATTGAAAAGTTTATTTCTTCACTATTGTACCTGTGGAAATACAAGCCATTTTACAGGAAAAAATCTTCAAAAACTATTAAATGGATATCAGCCTGTTTGTGAGCCATTGTCTTCAGATTCTGTGGTTGTCACTGAGTTCATTAGGACATTTAGTAGGTTGATACGAGTAGAACTGATTTTTTTCACTTCTCTAACTTCCAAGTTAATCTCCAGCTGTTGAGTTTATTAATTGTTTTATATTCTGCACAATACATATTTAAACCTTGATTCTGAAAATCCCCTACATTTTTTAATTAAAGAAATTTCCTTGGTGCCTA	0.210112	0	0	0	0	0	0	0	0	0	0	0	0
TALONT000257979	ENSG00000148943	LIN7C	TALONT000257979	coding	GTAGGTTAAGGGAGAAGATGGCGGCGCTAGGGGAACCCGTGCGGCTGGAGAGAGATATTTGTAGAGCAATTGAATTATTGGAAAAACTACAAAGGAGTGGAGAAGTACCACCACAGAAACTTCAGGCTTTGCAAAGAGTCCTTCAAAGTGAATTCTGCAATGCTGTGAGAGAGGTATATGAACATGTCTATGAGACTGTGGACATCAGTAGCAGTCCTGAAGTGAGAGCGAACGCTACTGCAAAGGCTACTGTTGCTGCATTTGCTGCCAGTGAAGGACATTCTCATCCTCGAGTTGTTGAGCTACCAAAAACAGAAGAGGGCCTTGGATTCAATATTATGGGAGGCAAAGAACAAAACTCTCCAATCTATATATCCCGAATAATTCCAGGTGGAATTGCTGATAGACATGGGGGCCTCAAACGTGGAGATCAACTCCTCTCTGTTAATGGAGTGGTAAGGATGAATTTTATTTCTATTTGTAGTGATCTGTTGTGACCACCTGGGGGCGTATTTGAGTAATAGGAGAAACCTAAGAAACTTGTGGTTTAGAAATGCCTTGAGGGAATCCTAGGCAGTACTATTAATACAGTGATCCTTTTTTTTAAGCACTATAAGTGTATTTTGCAGTGTAAATTAGCAGTGCTTAATGTCATTTTTATGACATAAGCTCTTTATTAAAGGCAATACATTAAATTAGAAGTCTACCCTCATTTTACTCTTATAAAATGCCAATTGCTTGATCTACTGAAATAATAAGGCATATAGATTAATATGCTAATTATTTGGAACTTAAAAGCCAGCTTTTAGACTATAAACAGAATATGATGTAAGAGAGGATTTCATATAGATTAAAATGGTAAGGCAGGATTATTTCTTAGTTTTGTAATGTTGGAATAATATAACATTAAAACTTTTCTTCATTATATATATTGTAAACATTTTTGCATTTTGAGTTACTTTCAAAACTTAGATATTAGTGTATGGTTGGTTGTTTTTTTTTCCCCTAGAGTGTTGAAGGAGAACATCATGAAAAAGCTGTAGAACTGCTGAAAGCCGCACAAGGAAAGGTTAAATTAGTGGTACGATACACACCCAAAGTCTTAGAAGAAATGGAGTCGCGCTTTGAAAAAATGAGATCAGCAAAACGCAGGCAACAGACCTAATACATTTCAAAACTTGATATTTCATTTTGCGTTTTAGCTAGAGAAGTTTTCCTTGTGACTTACTAATGGCTGCAATGCCAATGATTGTAAGAAAACAAACAAATTTATCATGAAATTCTCCTTGTCATTTTATAAATGCCTATTTTAACATCATTTATGGTTCCAGAGATGCATACACTTTTTTCTGACAAGAAAAAGTAAAAGGTGATGAGGGCAATTCTGTCCTACTGTTTTTACAGGCCTTTTTCAAATGCAGATTTTGTCATAAAGTTGTTATAGATTTTTTAAAATGCTTTTTTAATATTAAAATGTACTTTTACATTCTTAATCTTTTTTTAGAAAGGAAAAGTTTTCTTCATTTAGCTGCTGATTTAAAAGTAAAGTTCTCCAATTCTTTTTTTTTGCTTACTCTATTTTTTTTAACCTGTGAAATTTCTTTACAGTTTTCCAAGAAATTAAGCATAACAGTCTCATCTACGGCAGTTCATTACACTGTCAATGTTAACATCATTGCTGCATTTTGTACTTTGAACACACACATAATATATATAACCAGTGGTAAATCATGACTCAGTACAGTGCAAGTTTTTTCACTTTTACTTAAACATAATATATAATGGATATTCATTTATACTGATTTATGAAAGTAAGTTTTTAAACACTGAAACAATCATTGCTAAAATACATATTCTTAATATTTGAGCATTGAGGCAAGAGGATGTAATTGATAGCATTACTTATTACATCCCTATTTATGTTCAACCGTACATCAAATTATAAATGCAAAACAGGTTCAGATTTCATCTTTTGTGATTTCTTTTAAATACTATTCATTTTTATTTAAATGCACAGTATTTCCCCTATATTTTAGTCCTTCCATTCCTAGAGACAAACCAGTTATTTGGTGGTGGGAAGTAGCTGAAGCAAAGAAGGAAAAGTAATACCTTTAACCTCACTAGCTTCAAGAGTAGACATTCTTACTAGCTCAATTTAAATAATTGATTTTAAATAGGAAGAAAAGAGGATATATTTAAGATACATAGAAATTATGATTTCTCATTCTAACCAATAGGGATAGAAATTTTAGCCCCTGCAGCAGGTAAGTTTCCTGTATATGGCAGTTACTGAAAGTAATTCATTTCATCAGAGGGTATTAAAAACCCAAAACTAATTTTGTGTTTGTTTTTTATTTGGCAAAGAAATGCAATAAAACCATGAAGTAGGAAGTTATTACTGGTATCTCTTAAATGACATAATTTTGAGCCCAGACTTTAAATGATATCTAACCTTTGTGTTTTACAGTGTTATGGGTTGAACTGTGTTCCCCTAAGATAGGTTGGAGTCCTAACCCCCAGTACCTCAGAATGTGACCTCATTTGGAGATAAGATCTTTACAGAGGTAATCCAATTAAAATGAGGTCATTAGGGTGGGCCCTAATTCAGTATGGCTAGTGTCCATATTTTTTGAAAAGTTGGGAGAGATTTGAACACAGACGCACACCCAGGGAGAACACCATGGGTAGATGAAGGCAAAGATTGGGGTGATGCTTCTACAAATCAAGAAATATTGAAGATTACCAACAAACTACCAGAAGCAAGAAGAAAGGCATAGACCAAATTCTCCCTCACACTTAGAAGGAACCAAGTCTCCTGACACTTTGATCTTGGACTTAACAGCCTCCAGAACTGTGAAACAATTAACTTTCACTTAAGCCACCCAGTTTGTGGTACTTTGTTATGCCAGCCCTAGAAAATTAATATGTGAGAGAATCCACCTTTCAGCGGCATCACTACCAAAACTGGGTACAGAAGCAAAATTAAATGTGGGTTCTCCAGTGTGTGATAAAAACATTCCAGTAGAAGTGGCTTTGGCTAAGAAAGGATGAGATTCCTGGCCCTTGGGGATGAGGAGAATGCTGGTTTCTTTGCTTTCTGTGGTTGAAATGCTTCCTTGGATACCTGTGCAGCTGTGTAACTGAGCTTGTGCCTCCACGTTGGCCCCCTGGACTCATGAGCACCTAAGCACCTAGCCGTTTCTTCACTTTAGGTTGTCAGTTACTGCATGGATGCGTCTTAACTCCAGGACTCGTCAGGAGTTGGTATCGTCAGGGCATTGTCTCCTTCAGCACTGAGAGTAGTTTATGCAGCAGTCCTTGCTCCAGCTGGGTGAGATGAGGATTTGTCTTTGACATGGGACATTCAGCCTGTAAAGGTTTGTACAGGTTCCTTATGATCCATGGGCCTGGTACCAAGCATTAATTAAGCCAGAACCAATTGTGTTGCTCCCTTTTTAAAACTCTGCATTGTACTTAGGATAAAATCCAAATACCTTGCCATGACCTCAAAGGTTCTGCATAATCCCTGCCCTACTTCCTCTCAGGCCTCATCTCAGTCCACTGCCCTACTTGTTCTGCTCCACAGCCTATTCCCTTGCTGGAAGGCTTCCCTCTGGTTCTTCCACTAACTGGCTGCCCCTCATTCAGGTGTCAGCCAAAGTTGCGTTGCCTGTTAAGTTCACCATCTAAAGGCTGATTCCTCATCCTTTAACATGGCAACACCTTGTCGTTTTTGTTTTTTGGGGTGTTTTTGTTTTTTTGAGAGACAGTTTCGCTCGTTTCCCAGGCTGGAGTGCAATGGCATGATCCCAGCTCACTGCAACCTCCGCCTCCCGGGTTCAAGAGATTTTCCTGCCTCAGCCTCTCAAGTAGCTGAGATTACAGACATGCCACGATGCCCAGCTAATTTTGTATTTTTAGTAGAGATGGGGTTTCACAATGTTGGACAGGCTGGTCTCGAACTCCTGACCTCAGGTGATCCACCCACCTCGGCCTGCCAAAGTGCTGAGATTACAGGCATCAGCCACCGTGCCCAACCAACACCTTGTTTATATTAACATGCTTGTGTCTTTTCCATTAAAATTTAAGTTGCATGACAGCAAGAAGGACACGACTGTACCCCCATTACTTAACACAGTGCCTAAAACGGTATGATGTCTTGTTATACCTTGTTGAATTGACTGGCTTTCCATAATTCCACAGGTAGATCAATAACTTATATTGGCACTGTATAAACACAATGATGTGTGTATCAGGTAGACACAGTATTTATCAACTGATCTTGATGTTAGATGTCCTAGAAAGGATCAAAATACTATAGGGACAATACCCTTGTCAATCTTTTATTACCTTGCTCCATTAACATGCCAAGTACCATTTGTGGAGGACAACAATGAAGGTTACTTTCATCTTTTATGTAAAACTGTTCCAACTAATGTTAATAGTAGATAAAATTTGTACAGTAACACCTAATTTTTAAAAATAGAACAAAGATTTTCTTTGGGTATTGCCACAACCAAAATTAAATGAAAAATTGTGTACTGCTAACC	0.153921	0.403472	0.720131	0.454896	0.628683	0.630071	0.554489	0.608626	0.765274	0.498699	0.749569	0.520373	0.728337
TALONT000257980	ENSG00000169991	IFFO2	TALONT000257980	coding	GAATTCACCGTCCCCCAGCTCCGTGGCCAGCAGCGACTCAGGAAGTACAGATGAGATCCAGGATGAGTTCGAGCGCGAGGCGGATGTGGAGCCCATGGTCAGCTGATGACTGAGGCCCTGCGAGCCTGGTGGTCTTGGTGATGGGGCCCTGCCACCTCTCCTCATGGGGCCAGGAAGGCCCCTCGGAGTGGGGTTCGAAGCCACACCACACAGACTTTCTCTGCCCTCCCTTCTCTGGAGGCCCTGAGGGACTGCTGCTTCCTTCCTTCCTTCCACACCACCAACGGGTGCCCCGTCTCCATCCCCCACCCACCCAAGGAATGGTGCTGTCAATTTCTATTGTTCTCCACATTACAAATGCAGACTTCTGTGCGGACTTTGCAGTGTTAACTGTGCCTTCTCCCTTAAGCTGAGCCACTTTGAGCTCCAAAGAATTATTCCTAGCAGGTGTTTTTATACAGAACTCTAAGCTGAGGGCCGGGCCAACCGGCCGTGGTGTAATGTGGTTTCTGCCGTCCGTCCCACCTGCTCCTCTGATTGGCCATGGGCTATGCCCTCCCTTCCTCCTGAGCCAGCCCAGACTCGGCCTGGAGCTTGGGGTGCTCTGCCAACCCCCAGGAAGGAGCCGCTTGCCTCTGTGAGCTTTCTAGGCCTGGGTAGGGACCACCCCAATTTTCTCACTCCCTGAAGGAGAGAAAGGTGGAAGGAAGGGAAGGAGGACACATTTTAATTTTTTGGGGGGATCGAGTGGCAAAGTTGAAGGGACAAGGCACTGTGAGGGGAAGGCAGAGCCTCACTGTGTTTAAACTACTATGCAAAAAACAAAACAAACAACAAAAGCAGCTTGCCTTATATCATTGTGGAAGGCAGGACCTCTCCTGGGCTCCTGGCTTCCCCCTGGAGCTGGGAGAGAGGCCGGGGTTAGGGTGATCTGTGTGGCAGCACTGACTGGGTAGTGTGGGTTTGGCCGAGGTTGGTCATGAGGCTGGGGTTCCCGCAAGGCACTGGCCTCCCTGACCGCTTGCTTCCTTCCGGACCTCTGGGTTCAGGGCGGGGGCGGAGGGATCCTTGATTTCCCTGATAACTTGATGTTCTTCCCTCCCTCGCCAGCCAACAATAGAGGCTTAGAGATCTGTAATTTCTCTGTGAGAAAGTCTGAAGGGGCCAGGCCTGGTCTCTGCTCCCTTCTACCCGCCTTGGGTTAGGACTGTCCGGCAGTTGCCTGCTTTTGGCTGCTGGCAGGAGAGAAGCAGGGTGGGCTGCTGGCAGTGCAGGAGCTGGAGTGAGGGCCATCCTCTTTCTGCTCCTCGACACACGCAAGCCGCTCTCAGCAGTTCCCTCGACTGGCCAGTCGGGGTATTGATCTGAGCCAGCATCCCCCAAGACTTGAATGGCTTGAGTGGGACTGCGTTGAAGGGCACTGTGTGGCCCCCTTCCAAATCTCAGCTTGGAGCCAGCTGAGCAGGCTTTGCTTTATTATTATTTTTTAAGCCTACTGCAGTGGGTCTGTTGCCAATTTTAATTTTTTATTGTCCCAGGAGCTCCCTCTAGTGGTCAAGGTAGCAAAATGTGCCCAAGGACTAGAACTTGGGTCCCTCTGCCTTGCCTGGAGGCAGAAGGAGGGGGCTCTGGGTTTGACTGGGATTGTGGTCCCCAGGGGTCCGTGGCCTTTAAGGCTCTTCTCTCTTTTCTGTTTCCCCCACCTGTGTTACAGTCTTAAAAATACTGTACATAAAAGATATATGTAGAGAGAGAGAGAGAGCGTGAGAATGTGTTAGTGACTATGTGTGATGTAATTTATCACGATTTGGTGGCCTTCGTCATGAGTTTTTTCCTTTGTTTTCTTTTGCTGGGGGCACCTCCCACGGGTCCCCTGTGGCAGTCTGGCTGTGACACTTCCATAGTCAGCATCTCTTGTTAGCCAAACAGTTCCCTTTGACAGGTACTTGGAGGGACAATGGTTTTGGAAGAGAGACGGCCCTTCTCTCTCCTCACTCACCCTTGTTCTAAAGGTTACAGGGTTCAAACATACCTGATTCTTGTTGTTATTGTTGTTGAATTTTTATTTTAACCAAAGGTTATCAGAGCCAGTTGGGCTTGGACCTCAGCTGCTAAAAAGATTTTCCGTTTCCTCGAGGGCAGGAAAACATCCACCCTCGTGGGTCTCCTCCGTCCAGGGCCGAGGGAGGCATTGGACAATGTGGTATGGGAGTTTCGTGGGCAGCGTGGAAGCCGGCCCTGGGTTGTTCCCCAAGGTGGTGGGAGGGTGACAGATATATCTTTAGACTTAAGACTGTAAGGCAGCAGTGTTAGCATGGGAGTAACTAAGGTTACTGTGGTTATCGGTGTCCGGCGGTATTATTTTTACTTTCCTCCTTGTATACATAGGTCATTTGTCTTTGAGGACTAGGGTACTCTAGGGAGTTTGAAAACTGCAGGAGCCAGAAAGAGATCCTGGCCTGAGAGTCCCTTCTGGCTGGCTTTTAATATCTGCTCTCCTCTTGGGAGTGAGGACTTGGGGCAGGTGGGTAGGAGAGGGAAAGCCAGAGTGTGATGGGCCTGCCTCCTGGGCTGGTTCCTGGGTCCGGCCTGCCTGCCTGCCTGCCTGCCTCTCCACCACATGCTTTTTTCAGTTAATGTCAGTGGGCCCTGCTTGTCCCCTCACCATGAGCCCACAGCTTGCCAAGAAAGACCCCAACGCTCGCTGGGGCAGCACCAGTCCTAGCTGGGACGAATTGGTCCATCCTTTGTAAAGCTGTAAATACTTAATTTTGACTTTCTATTTCTAAGCCCAGTGTCATATTGACACTGGTATTTTAGAATTTTCTCAGATGGGCTCTCCTGCGCTGCCCTCTGTCTCCTGTTTTTGGGGGTTTTATACAAACAGAGGATTGGGGAGGGATAGGAAGACTAGCATCCTTTTGGCTCCCTGGTTGGTTGTGAAATACACACACACACACACACACACACACACACACTCGCACTCCTCTGAGACTCCGAACAGAGAAAAAAATTATTGGCAAATCAACACATTTTTCTTTCTCGTCTTGAGAAAATGTCTTGAGGTCCCTGAAGGGCCAAATCCATCGTGGACTAACTCTGTGGGTAGAGCTCAGATGACCTAGGGAGAATTAAACCACTTAAGCTTGGAGTGGGAGGAGAGGGGGTGGGGTGGGGGAGAATATAAGATGTAACTTAAGCTAAATGTAATCTATTTATAAAGCAAGAGACTCTCATCTATTTTTATGAAAGGAAGGGTTTTTTAATCTAGGGTAGGCAGTTGTGGTAGCCCAGCATTTTCCTGTGGACGAGACATGGTGCATGTTGTTGCTGGATTGAATGGAACCCATTCCTGTCCCCCGGCCTCGTCTTCTGTCCTCACTTTTGGTCATCCACACCCATGAGCAGCTTCAGCAGAGTGTAGGTCCCACTTCACCCCATTCTCCTCTCCTCTGACCCCTCAGCTCCTTGGAAGTCTTGGGGTGGGGATCTGAGGGGGTGGGTGGGCTGCAGGAAATTCAGAAATGTGGTGGGTGGGGGAAGGGACAAGGCGCATTAGGGAGGGAACAAGCTGGGCTCTGGGGATAGGCTCTGATTAATTAGTTACTCTGACTCTGGTCTGCCGAGATCCATTTCCAACCCAGTTGCGTTGGGAGAGGGTTGGGAGGCAGCAGAGCATGGGTGACAGTGGGAGCACACGACTTCCTTGGAGCCTGGGCCTTTGCGGGTCCCAGGTGGTCAGGCAGCTGGAGCAGAAGTGGAAATGGCTTAAGATGCTCATAGCCCAGCCCCGGCTGTGTCTACTCCAGGCCAAGCCTGGGCTGCAGTCCTTGCTATGTTCCCCCCAGGGCCCTGGGGGGAGGGATCAGGGTGCTGGGGGTTTCCTAGGACAGGGGTCTTCCCCCTTGAGACACCAAGCTCTGGCTCTAGAAGAGCTCTCTCCTGGAGTGGGGAGTCTGGAGGGGACTGGGTGGGTGCAGGTAAAGCCAGATTCTCTCTGGAAGGGAATTTTCTATGAATGGATGATTTCCAGGCTCAGGGTGGGCTGTGTGTTAGTTCTGAGCAAATCCCTCACCAAGACCCTTCCCTCCCAAGCCCTCAAAGAAATGAGGCAAAGCCCTTCCCTGCAAGACCCCTTGTGGATGTTTTTGCATCTACCTGATTTTTAGCCCCACCCAGGGAGACTTTATACCCCATGATCCTGCCCCACCGTTGCTGTTGTCTGCCAGCTGGGTCTAGCATCACAGGGAAGGGGGGGATTTATACTCATGGAAAGACTACTGATCCTACCGGAAACCAACCTGTTTACTGTACTGTTGTAAATATCATGCCCTTTATATCCTGTATATTGGCTTCTTTTAAATAAAGTGAAATGTCTTAGAACTGA	0.129262	6.04185	6.60302	5.98146	7.28782	7.16041	6.98887	7.59443	7.34544	6.35224	5.26402	4.40663	3.22214
TALONT000257981	ENSG00000105127	AKAP8	TALONT000257981	coding	GAATACATTGTAAACAGAAATAAGAAAATTGAGAAGCGGCGTCAGGAATTGATGGAGAAAGAAACCGCAAAACCAAAACCAGATCCTTTCAAAGGGATTGGCCAGGAGCACTTCTTCAAGAAGATCGAGGCTGCTCACTGCCTGGCCTGCGACATGCTAATTCCTGCACAGCCGCAGCTCCTCCAGCGGCACCTGCACTCCGTGGACCACAATCACAACCGCAGGTTGGCTGCTGAACAGTTCAAGAAAACCAGTCTCCATGTGGCTAAGAGTGTTTTGAACAACAGACATATAGTGAAGATGCTGGAAAAATACCTCAAGGGTGAGGACCCTTTCACCAGTGAAACTGTTGATCCAGAAATGGAAGGAGATGACAATTTAGGAGGTGAGGATAAGAAAGAGACACCTGAGGAGGTGGCCGCGGACGTCTTAGCAGAGGTGATTACAGCAGCAGTGAGGGCCGTAGATGGGGAAGGAGCGCCCGCTCCAGAGAGCAGCGGGGAGCCGGCTGAGGACGAAGGCCCCACGGACACAGCGGAGGCCGGTAGTGATCCTCAAGCCGAACAGCTGCTGGAAGAGCAGGTGCCCTGTGGAACGGCACATGAGAAGGGCGTCCCCAAGGCCAGAAGTGAGGCTGCAGAGGCTGGAAATGGCGCCGAGACAATGGCAGCAGAGGCAGAAAGTGCCCAAACCAGAGTTGCTCCTGCCCCAGCTGCCGCGGATGCTGAAGTGGAACAAACTGATGCAGAGTCTAAAGACGCTGTTCCCACAGAATGATGCTCATTTCCCTGTTCCAGGGAAGGCGTTGGGATGATGGATGCGTTGGTCTTTCTCCCTTGGTTTGTAAGCAGTACAAGGGCGTGTGCTCCCAGAATATGCTGTAATCTAATTTTGGTGAAGAGACCCAGCGTTTCCTCCTGAGCAGTGCCTCTCACGGCTTGTCTCATGCAGTCGTGTGGCTTCTTGCCCAGGTTTCAAAGCTGAAGTACATTGTCCTTAGCGGCTGTAACATGTCTCTTGACAGTAGTGCACTTGGAATAATAAAGGTTGGGTGATTATATCTTGATGATACATTACTTGTTCAATACAGCCACTGATGGAATGCTTCCTTTTTTATTTTTTTCCTTAATTTTTTTTTTTATTTGGTTGGGAACAGCTGAATACTAGGAATATATCTTGCTCTATAGAGGATTTTTTTTTGTATGTTTCAAGCTTCAGCCTTTAACCTATACCTTTGTAGTGCACCATATGGTGTGTGACTTTCACAGGACTTCGCAGCACCTGGTTCACATGTGGCACTGACCGCGTCACATCCACGCACTCCCAAAGGCCAGAAGTATCTGACCGACCTACGCCACTGGAAACACACCCACCGCAACCTCAAGAACCAGACTGTGCAGAGGGCATTGCGTCCCAATCTTTAGTCCTTGCTGAATCAGTTCTCTAATATTTTACCTCATTTGTGTTCCACCTCTAGATTACTTCAGGTTTTTTTCCTTTAAAATTAGTTACTACCACTCAAATGTATTTACAAAGAGAATTTGGCCAGGCACGGTGATGCATACCTATAATCCCAGCACTTCGGGAGGCCGTGGTGAGAGGATAGCTTAAGCCCAGGAGTTCAAGACCAACCTGGACAACATAGCAAGACCCCATCTCTTAAAAAAAAAGGAAAGAAAACTTGATGTGATTGCCATAGGTGGAATAATCCAACATAAATTGCCATAGATAGAAGGTATCTGTAATATATATATATATATATAAAATGAAATATATGTTTCATTTTAGAGAAATAACTATTACTTTAGATCTTTCCAAATCTGAGAAAGGGAGGCTAGCATGTGTTCAAGGTTAGCACGCAACAGAATTTCCTAAAATCAGAAGAATTGGAAGATCCTCCCCTTTTGAAATGGCCCTGCTGTGTCAGTTTCCCTGTGGCCTTTTGAACTGTACATCTCACATGTTGGGAAACGCTGGCCACTGGGAAATCATTAGAAAGGAGGCTGTAGAATATTTGCCGAGCCTCTACTGTATACCAGGGGCTAACTCACCAAGCACATTCTAGGAATTGGGCCCTGCTCATGAGGAGCCTTAGTGGAGATTCCAGGTGAATATTTATGAAAAAGTCAACATTAGAACTGAAAATGGAAATAAACTGCTTGAAAAGACGA	0.354934	0	0	0	0	0	0	0	0	0	0	0	0
TALONT000257982	ENSG00000103544	VPS35L	TALONT000257982	coding	AGAACAAGCGGTCATGTGACTGGGAAGATGGCCGTCTTTCCTTGGCACTCCAGGAATAGGAACTACAAAGCTGAATTTGCATCATGCCGACTGGAGGCTGTACCATTGGAGTTTGGGGACTATCACCCTCTGAAACCCATAACTGTCACAGAGTCAAAGACAAAGAAAGTGAACCGGAAAGGAAGCACTTCTTCCACGTCCTCCTCCTCCTCCAGCTCCGTGGTGGACCCGCTGAGCAGCGTCCTCGATGGGACTGACCCCCTCTCCATGTTTGCAGCCACTGCTGACCCCGCAGCCTTGGCAGCTGCCATGGACAGCTCCAGAAGGAAACGTGATAGAGATGATAACTCCGTTGTAGGATCGGATTTTGAGCCTTGGACCAACAAACGGGGAGAAATCCTTGCCCGGTACACCACTACCGAAAAGCTGTCTATTAATCTGTTTATGGGATCTGAAAAAGGCAAAGCTGGGACTGCCACATTGGCAATGTCAGAGAAGGTGCGGACCCGGCTGGAGGAGCTGGATGACTTTGAGGAGGGTTCCCAAAAGGAGCTGTTGAACTTGACTCAGCAGGATTACGTGAACCGCATAGAGGAGCTCAACCAATCGCTGAAGGATGCCTGGGCCTCAGACCAGAAAGTGAAGGCTCTAAAAATAGTCATCCAGTGTTCAAAGCTTCTTTCAGACACCAGTGTTATTCAGTTCTACCCAAGCAAATTTGTCCTTATCACCGACATACTTGATACATTTGGAAAGCTCGTGTACGAGCGCATCTTTTCCATGTGTGTGGATAGCCGCAGCGTCTTACCAGATCACTTTTCTCCAGAGAATGCAAATGACACGGCCAAGGAAACATGCCTAAATTGGTTTTTCAAGATTGCCTCCATCAGGGAACTCATTCCAAGATTTTACGTGGAGGCATCCATCCTGAAATGTAACAAATTCCTCTCCAAAACGGGAATTTCAGAGTGCCTGCCCCGGTTGACATGCATGATCAGAGGGATCGGAGACCCACTAGTGTCGGTGTATGCCCGTGCCTACCTGTGCCGGGTGGGAATGGAAGTGGCCCCACATCTCAAAGAAACCCTAAATAAGAACTTTTTTGACTTCCTCCTTACGTTCAAACAGATTCATGGGGATACGGTCCAGAACCAGCTGGTGGTCCAAGGAGTGGAGCTCCCATCTTACCTCCCCTTGTACCCGCCTGCCATGGACTGGATCTTCCAGTGCATCTCCTACCATGCCCCCGAGGCTCTGCTGACCGAGATGATGGAAAGGTGTAAGAAACTAGGAAACAATGCCTTGCTGTTGAATTCTGTGATGTCTGCCTTCCGGGCTGAGTTCATCGCCACAAGGTCTATGGATTTCATTGGCATGATTAAAGAGTGTGATGAATCTGGTTTCCCCAAGCATCTTCTTTTTCGATCACTGGGATTAAACTTGGCCTTGGCTGATCCTCCTGAGAGTGACCGACTTCAGATTCTCAACGAAGCTTGGAAAGTCATCACTAAGCTGAAGAACCCACAGGACTACATTAATTGTGCCGAAGTGTGGGTGGAATACACCTGCAAGCATTTCACGAAACGAGAGGTGAATACCGTTTTGGCAGATGTCATCAAGCACATGACTCCAGATCGTGCATTTGAAGATTCCTACCCCCAGCTTCAGTTAATAATTAAGAAAGTTATTGCCCACTTCCATGACTTCTCAGTTCTTTTCTCAGTGGAAAAATTTCTGCCGTTTCTGGACATGTTCCAAAAAGAGAGTGTGCGGGTGGAGGTTTGCAAATGCATCATGGACGCCTTTATCAAGCATCAACAAGAGCCCACCAAGGACCCGGTCATCTTGAATGCCCTTTTGCATGTTTGCAAGACCATGCATGACTCTGTGAATGCACTCACTCTTGAGGATGAGAAAAGAATGCTGTCATATTTGATTAATGGATTTATAAAAATGGTTTCCTTTGGCCGTGATTTTGAACAACAGCTGAGTTTTTATGTTGAGTCCAGGTCGATGTTTTGCAATCTGGAGCCTGTTCTTGTGCAGTTGATTCATAGTGTGAACCGGTTGGCAATGGAGACAAGAAAAGTAATGAAAGGAAATCATTCCAGAAAGACAGCTGCATTTGTCCGGGCCTGTGTTGCCTACTGCTTCATCACCATCCCCTCCCTGGCGGGCATCTTCACACGTCTCAATCTCTACCTGCATTCTGGTCAGGTGGCCTTGGCCAACCAGTGCCTCTCCCAAGCTGATGCTTTTTTCAAAGCCGCTATAAGCCTTGTTCCGGAAGTTCCAAAGATGATTAATATTGATGGGAAGATGCGGCCATCGGAATCGTTCCTTCTGGAATTCCTCTGCAATTTCTTTTCTACTTTATTAATAGTTCCGGATCATCCTGAACATGGGGTCCTGTTTCTTGTTCGAGAGCTTCTCAACGTGATCCAGGACTACACCTGGGAGGACAACAGCGATGAGAAAATCCGCATCTACACCTGCGTCCTGCATCTCCTCTCCGCCATGAGCCAGGAGACGTACCTTTACCACATAGACAAAGTGGACTCCAACGACAGCCTCTACGGGGGAGACTCCAAGTTCCTGGCAGAAAACAACAAGCTGTGTGAGACGGTGATGGCTCAGATCCTAGAGCATCTGAAAACCCTGGCCAAGGACGAGGTGAAAACGCTAGAATACATCAAGAAGCAAAGCAAACAACCAGACATGACTCATCTGACGGAGCTGGCCCTCAGACTCCCTCTGCAAACAAGGACCTGACCCCCGGGCCCATCCCCAGGCTCAGGGACTCTGGTGCCAAATCCAGAAAGATCTGCTCTGCTGCCCTGAACTCTTACGGCAATTTAGGTTTCTCATTTTTCTTTTCTTTTTACATATGTACAAATTGTTTTAAGCTTTGGCCTCTATCCAGGTTATTCTGACAATGAAGAAATGGGAGTTGTCAGAGCATTAAAATGCAATCTTCACTAAG	0.655197	3.78234	3.40128	0	6.16347	5.71966	0	6.62594	2.97882	5.02444	0.809347	0.701236	0
TALONT000257983	ENSG00000206052	DOK6	TALONT000257983	coding	GTGCGCCGCCGAGCGAGGCGCCAGCCCGTGGGTGCTGCCGGGGGCGGCGGCGCGGTGGGGGCTCCCGCAGCTGGCGGAGGCGCGGGCCGCGGCGCTGGGCTCGCGGCGGGGAGCGAAGGTGAGCGCCAGAACGCGGAGGGCTGGCGCGGCTCGCGGCGCCGGGCCCCGTTCCCCGTCCGCGGCGGCCCTGCAGGCGACCCCGCGTCCCCACCGGCGGGAGCTCGGGGAAGAGCGGGCGGCGGCGCTGCTGCTGGCGGCGGCCGGCTGGATGCGAGACCCGCGCAGACCCGGCGGCGGACGGCGGCTCTCGACTCCGGAGAGCGGATCGCGGGGCGCAGGAGCCCGATCGCGCTGGCCATGGCCTCCAACTTTAACGACATAGTCAAGCAGGGCTACGTGAAAATCCGCAGCAGGAAGCTTGGGATTTTCAGACGATGCTGGTTGGTTTTCAAGAAGGCTTCTAGCAAAGGACCCAGAAGGTTAGAAAAATTTCCAGATGAAAAGGCAGCTTATTTCAGAAACTTTCATAAGGTAACTGAACTGCACAATATCAAAAATATAACCAGACTGCCCCGAGAGACAAAGAAGCATGCGGTGGCAATCATCTTTCACGATGAAACATCGAAGACATTTGCCTGTGAGTCAGAGCTGGAGGCCGAGGAGTGGTGCAAGCACCTCTGCATGGAGTGTCTGGGGACCAGGCTCAATGATATCAGCCTTGGGGAGCCCGACCTTCTGGCCGCAGGAGTGCAGCGGGAACAGAATGAGAGATTCAACGTGTATCTTATGCCTACACCAAACCTGGATATTTATGGTGAATGCACAATGCAGATCACTCATGAAAATATCTATCTCTGGGATATCCACAATGCCAAGGTCAAACTGGTGATGTGGCCTCTCAGCTCACTGAGGAGATACGGTCGGGACTCAACGTGGTTCACGTTTGAGTCAGGAAGAATGTGTGACACAGGAGAAGGACTATTCACTTTTCAAACAAGGGAAGGAGAAATGATCTATCAGAAGGTTCATTCTGCGACACTGGCCATAGCTGAGCAACATGAAAGATTAATGCTAGAAATGGAACAGAAGGCCCGGCTTCAGACAAGCTTGACTGAACCAATGACATTATCCAAATCAATATCTCTTCCTCGCAGCGCGTACTGGCATCACATCACTCGTCAGAACAGCGTTGGTGAAATCTACAGTTTGCAAGGTCATGGGTTTGGTTCGTCAAAGATGTCTCGTGCACAGACATTTCCCAGCTACGCCCCAGAACAGAGTGAAGAGGCCCAGCAGCCGTTGTCGCGGTCCAGCAGCTATGGATTCAGCTACAGCTCCAGCCTCATCCAATGACACACAGAGAGCCGCTGTTGACTAGAGAGACAGTCTGTCCTGGACCCGTCTGTGGGGTCATTACCCTCTGCCTCCTGGAAGACCAATTGCAGTACAAATTGAAATGGGTCGGCTCTAGCCCCAGTCCCATTGGAAGGTTAAAAACTGGAGTTCTGCTTCCTTGATTCAGTGGCTAAGTCCTTTATTTATTGAATTTCTTTGGGGGAATCTATGTTTTACATAAATAGAATCCAAATCGTATGAACAGTTATTTAAATAAACAAAATTCTTTGGGTCTGACAGTAACAGAAACCTCAGCACTGGGAAAAGTTGCCCACACTGGGGTATGCCTGGGTGATGGGCACCTCTCACTGACCTCACAGCGCAGTCCGCCCATCTGAGCACAGGGTCTGTCCTTAGACATAATGGTGACCCTCCACAAGCTCTGTGGCTTTTAAAGTTCTGACAGGGATAAATACAGTAAGCTCTGCAAATGACATCGTAGCTGCATATAAATAAACCCAGTGACAATTAAAGGAACATGAAATTCAGAACACACACACACACACACACACACATTTTTGGCTTTTGACCCACTCTGTGTGTTCCACTGAAGTTATCTTTTCCTTAATAGATTCACACAGAATTACCCCATCCTGCAAAATCCTTATCCCTATGAATCTCTAAAATATATTAAATAATGTGTTATATATTTGCTTTTTGTAAATCTTTATTTAATTAATTTATATATACTTTGTGAAGTCTTATACTGTACATCATAAAGCGATGTCATCTGTAGTTGGTTCAATATAATGTTTATGATCATTTTGATAAGAAATAACTTTGGACATTAGGCCCTTGTTAAGAAATAAAACACCCATTATAAATTTGCTTCTGTTGGAAAATACATGATTTGGCATACTTCATTTTTAGTAACAATCTATTCTAGATAAATGATAATTTGGGGACATCTGTACTTAAAAACTAGCTGAACTACGTTTTGGGATGAGATGCAAAGCAACAGCTGTCCCTGGAACTGAAATGTGAATTTCTAGCAGAACAGAAAATATTATAATAATGAGGCAATAATAAAATTAGGAAATTAAATTATTTTTAAATCTGTCTGTGTGATTTTTCCCCTTGGTAAAAATACATGAAATACATAATTGAAAAATTACCTTCTTCTGAAGTCGTAGTTTTTAATCTTAACCATCAATAAATAAACCTATTGTTAACAATGTCTTATTCATAATTCTAAAAAATTTACAAATGATATTGCTATGAGGTTGTGCACTATTAAAGTTTGCTCCATCACTTAAAGGTAAAGCAGTTCAAAAATACTACTTTACATCACAACTTTGCATGGCTGAGATTTTGAACAACTAAATTGATGGTTTTACCCACAAGTTATTTCATAAAGCTAACACTGTAATATTACTTGGTTTTCTTATACTTTTGTTATCATGTGATGAAATGTAACTATGTAATTAAACAAAATTCTGACAATCATATTCTGCTAATGTTTAAAATGTTACTTATTCCTTCACTTATTAGCTTGCTATTTTGAAAATAAAGTGAAAGAAGGCCCTTTATTAAATGAAA	0.373168	0	0	0	0	0	0	0	0	0	0	0	0
TALONT000257984	ENSG00000015153	YAF2	TALONT000257984	non_coding	GCGGTCGCGGCGGCGACTCTCGGCGTGCGGTGATAGCCAAGCCATGGGAGACAAGAAGAGCCCCACCAGGCCGAAGCGGCAGCCGAAGCCGTCCTCGGATGAGGGTTACTGGGACTGTAGCGTCTGCACCTTCCGGAACAGCGCCGAGGCCTTCAAGTGCATGATGTGCGATGTGCGGAAGGGCACCTCCACCCGTACATCTAAGCTCTTGTAGATCCAATTTTTAGTGGTGGAAACATTACTTGAGGAGGACTCAGAGAAGCATTGTCATTTGGATTGAAACTGAAGAGGCTCTGGGCAACTCACCAGAAATCTAAGGGACACTGTGTTCCTGAAAGAAACCTCGACCTGTCTCCCAGTTGGTTGCACAGCAGGTTACTCAGCAGTTTGTGCCTCCTACACAGTCAAAGAAAGAGAAAAAAGATAAAGTAGAAAAAGAAAAAAGTGAAAAGGAAACAACTAGCAAAAAGAATAGCCATAAGAAAACCAGGCCAAGATTGAAAAATGTGGATCGGAGTAGTGCTCAGCATTTGGAAGTTACTGTTGGAGATCTGACAGTCATTATTACAGACTTTAAGGAGAAAACAAAGTCACCGCCTGCATCTAGTGCTGCTTCTGCAGATCAACACAGTCAAAGCGGCTCTAGCTCTGATAACACAGAGAGAGGAATGTCCAGGTCATCTTCACCCAGAGGAGAAGCCTCATCATTGAATGGAGAATCTCATTAAAGTTTATTTTCTCCAATTTCTTAGTCACTTCTGTCCTACCATGCAAATACACAGATTATGCCAAGAGGTACCACATTTTCATGACAGATACATTCATGCACAATCCATAATTTGAGTTTTACATAAAATAGAAATTTGTTAGAATTTGTTAGATTTTATTGCAATGATGCCTACCAAACATTTCCAGACTTAACATTTTGGTCTCTGCAGTTAAGTGCCATGAAAATGTGGTTGAATTATTCATTATGCAGTGTTATTGGTAAGTGTATTTTCACTTTTAGTTTAGTGAATTCTAACACATAATTCTTGAATTCTCTACTATTGGCATGTAACGAATTTAAATTTTTTATAACATAGTGCAAGCTGCCTAAATATGTATTATTTGAGAATTGTGAAACAGATAGTTATATGTATACAAGTCAAAGAACAACTTAACTATTGCTGCAACAGGTTTTTCTTAATGGTTATCCTCTTAAATACACCTGCTGGTACTTGGTGTGGTTAAATAGGAAAATTGTTATTAAATAAAGAATTTGTATGAACCTTTGCCAATGTTTTTGACACGTTTTACTAATTATTGTTCCTGAATTATGTTTCTGGTTTTATCTATTTTTTGAGGTTTTTTTGTTTGCTTATTTTTCAAAACATTCATTTATTGTAATGTTTACTAGCGGACTAGTAAACAATAAAACATTGATTATTTAGCTTTATAATTCAGGTTTAGTGCTATTGTCATTGAACACTGGTATTTTCTGTATCATATAAAACATTAAAATTCAAATAATTATAAGCATTTGGCAAAAACAAGAGAAAAGAAACTTGCCATATTTTACAAGCTGCAATTTTAGAAAAGCTTTAACTTAATGATAGTTTTATCATTGTTTTCTTGTCCCAAACTTATCCAGGGCCATAGAAGTATGAATCTAATTAAAACAGAAATGGGAATTATTGCACAGAAATGGGAAATAACTAATTTTAAATCAGTCAAATTGGCTTCTTATTAAATACAATAATTCTTATGAAAATCATAGTACCCTATTTTCAGACACAGCTGCCAGTTTACACATTTCTCAGTATCCTGAAAGGAAAAAAGTATAGCCCCACTTATACTATGTAAAATTACCAATAAAATATTTTTATGACTACAGATTTTGCATTTTTGTTTACAACTATTTAAAGAGTTTTATGTTGTATTTAGAATTTCAACCTAGAAACCACACAGTACTTAAATTCTCCTGGGGTCTCCTGCTTTCTCTTAACCATTTGCTTAATATATATCTACCTAAAGGAGACTTCTGAATTGTAAATGAACTTAAAAATAGAATGTGGATGCAAAATATCACATAAGACATCATGATAACATTTGAAGAAAAAATAAAACTGTAGACCCTAACAGTTGTGATATTTGGTGGTTTCATGTGGTAATGTAATTTTCTGTTTAATTACAGTACTTTTTACAGGCACAGTGGTACTGTCTTTTTTGTAAGATGCTAGTTGTGAAATACAATTAATTGCATACAGTAAAAGTCTGTGATTAAAACATTTATATACCTCATTCTTTAGTGTTGTTAAATGAAAAATTAAAATTTGTGTTTATTATAAGATACTTTCAATGGAATACCAGCTAACCAGATATGTTCCTTTAAAACATGAATTTTTTTGTCTTATTCTGTTTTTAACATGTTTCAAATGTTTTATACATTTTTGGAGATAGTAAAAATTTAAAAATGTAATAGGGAAAATATTTAATTTTTAAGTCAAAAACTATGCTTTAAAGGAATTACATCTTATGATCAAATAACTTTCAGGATGTATTTTAAATGAGCTGCAAGAGAGAAAAATCTGACAGGAGATGGGATTTTACCTGAATGGAGCATACTCATATTTCTACATAGGTGGGAAGATACTCATCTTTCTACATAGACGGGAACACGGTGTAGCATGGAGATTAAGCGTGCTAACTGACACCTCATGTTTGAATCCTGTTGTAGAATGGAAATGAGCTTAAATTACCCAAGCTTACTTTCCATCTATAAAACAGGGCTAATAATGGTAATCACATCTAATTTATAGGGTTTTTGGGAGGATTAAGTCAATCCGTGTAAAATTCTTAATTATCTGACACATACTGGTCACTCAGTAAATGTGAGCTTTTACCATTGTTATAGGTAAAATCCCATTACAAAAATACAAAAATATTTTTTGTAACAGTTATTTTCCTGCCCTCTTGGATGACCTAAAGTAATAGTGTTTTATAGATTTCACTAAATTTTCAGTGTAATATCAGATGTTTTCTCTGGATGCAGAAAGACCATCTTTCCATAATTAAAGAACCTGGTGGGTGTGCACTATGAGATTGGAGAAATGAATTAAGTTGACTTGAAATTATTTTACTTTTATTAATCACAGGTATCTCAACCTGCCTTTGTTTCACCCTACTTCAAGTACACTTCCACACCAGGAAAACAGACCCAAATTCCATAAACAGAACTGACGTTAAAATATGCGAAAGATTCAGAACCTAGGTTTAGGGTACATGTTTTTCTCTGTTTCATGAACTTACAGTGTGGTTTGAGCACTGGGTTCTTTTAGCCAAATTCCATACAAAAAGAATTTGGATGTTTTCCAGCATTTATTACCTTACTTTGCTATAAGTAAGAGTGAAGATAGGCCGGGTGTGATGGCTCATGCCAGTAATCCCAGCACTTTGGGCTGAAGCAGGCAGATATTTTGAGCCCAGGACCAGCCTGGGCAACATGGTGAAAGCTCATCTCTATGAAAAAATTTGAATATACATATATATATATATGTATATTTAAAAAGTGAATATAATTTGAGGCACAGAAGAATATTCTTAAAACCTTTTGTATTATACAATAGAAATAAAGGTTTTATTTTTATTAAATGCTTTCCTAAAATGATAGTGGATAATAGACAAAGTGAAAACATTTAAAAAGGAAGAGAAACTTCAGCCTTTCTAAGTTGATAGCATGTTTATTAACTTTTAGATAAAGATCCTTATAGACTGAAAGAATGTAGCCTCTGCATTAATGGTAAATGGTCTAGAAGTTTTCGTTTCCACTGAGGCTTCCGCCACTCGCTTTTTTAAACTTCCTGCTATGGTTTGGATATGGTTTGTCCTCACCAAAACTCATGCTGAGGCCTGAGTCCCCAGTTTGATTGTGTTGGTAGGTGGTGCCTTTAAGAGGTGATTAGGTCATTGAGATGGATTAAAGGCTTTCTCATGAGGCTCAGTTAGTTCTGGAATGGATTCGCTCTTGCAGGAATGGATGAATTCTCACAAGAGTGGGTTGTTATGAAGTGAGGATGCTTCTTGTGTTCTGTTCTCTTTGCCCTCCTCAGTTCACCATCTGCTTTCCACCATGAGTTGAAGCAGCATGAGGCCCTCATCAGATGGGCTCCCTGATCTTGGACTCCTCAGCCTTTGGACTCATAAGCCAAAATAAATCTGTTTTCTTTATAAA	0.0572012	0.256383	0.386046	0.297499	0.63401	1.28479	1.3046	0.593174	0.464493	1.39152	0.377138	0.445281	0.267198
TALONT000257985	ENSG00000127481	UBR4	TALONT000257985	coding	ACAGAACATTGTATCACACTACTTCGGGCCCTGGCCACCAACCCAGCCTTGAGGCACATCCTTGTCTCCCAGGGCCTTATCCGGGAGCTCTTTGATTATAATCTTCGCCGAGGGGCTGCGGCCATGCGGGAGGAGGTCCGCCAGCTCATGTGCCTCCTAACTCGAGACAACCCAGAAGCCACCCAACAGATGAATGACCTGATTATTGGCAAGGTCTCCACAGCCCTGAAGGGCCACTGGGCCAACCCCGATCTGGCAAGTAGCCTGCAGTATGAAATGCTGCTGCTGACGGATTCTATCTCCAAGGAGGACAGCTGCTGGGAGCTCCGGTTACGCTGTGCTCTCAGCCTTTTCCTCATGGCTGTGAACATTAAGACTCCTGTGGTGGTTGAAAACATTACCCTCATGTGCCTGAGGATCTTGCAGAAGCTGATAAAACCACCTGCTCCCACTAGCAAGAAGAACAAGGATGTCCCCGTTGAGGCCCTCACCACGGTGAAGCCATACTGCAATGAGATCCATGCCCAGGCTCAACTGTGGCTCAAGAGAGACCCCAAGGCATCCTATGATGCCTGGAAGAAGTGTCTTCCTATCAGAGGGATAGATGGCAATGGGAAAGCCCCCAGCAAATCAGAGCTCCGCCATCTCTATTTGACTGAGAAGTATGTGTGGAGGTGGAAACAGTTCCTGAGTCGTCGGGGGAAGAGGACCTCCCCCTTGGATCTCAAACTGGGGCATAACAACTGGCTGCGACAAGTGCTTTTCACTCCAGCAACGCAGGCCGCACGGCAGGCAGCCTGTACCATTGTGGAAGCTCTAGCCACCATTCCCAGCCGCAAGCAGCAGGTCCTGGACCTGCTTACCAGTTACCTGGATGAGCTGAGCATAGCTGGGGAGTGTGCAGCTGAGTACCTGGCTCTCTACCAGAAGCTCATCACTTCTGCGCACTGGAAAGTCTACTTGGCAGCTCGGGGAGTCCTACCCTATGTGGGCAACCTCATCACCAAGGAAATAGCTCGTCTGCTGGCCCTGGAGGAGGCTACCCTGAGTACCGATCTGCAGCAGGGTTATGCCCTTAAAAGTCTCACAGGCCTTCTCTCCTCCTTTGTTGAGGTGGAATCCATCAAAAGACATTTTAAAAGTCGCTTGGTGGGTACTGTGCTGAATGGATACCTGTGCTTGCGGAAGCTGGTGGTGCAGAGGACCAAGCTGATCGATGAGACGCAGGACATGCTGCTGGAGATGCTGGAGGACATGACCACAGGTACAGAATCAGAAACCAAGGCCTTCATGGCTGTGTGCATTGAGACAGCCAAGCGCTACAATCTGGATGACTACCGGACCCCGGTGTTCATCTTCGAGAGGCTCTGCAGCATCATTTATCCTGAGGAGAATGAAGTCACTGAGTTCTTTGTGACCCTGGAGAAGGATCCCCAACAAGAAGACTTCTTACAGGGCAGGATGCCTGGGAACCCGTATAGCAGCAATGAGCCAGGCATCGGGCCGCTGATGAGGGATATAAAGAACAAGATTTGCCAGGACTGTGACTTAGTGGCCCTCCTGGAAGATGACAGTGGCATGGAGCTTCTAGTGAACAATAAAATCATTAGTTTGGACCTTCCTGTGGCTGAAGTTTACAAGAAAGTCTGGTGTACCACGAATGAGGGAGAGCCCATGAGGATTGTTTATCGTATGCGGGGGCTGCTGGGCGATGCCACAGAGGAGTTCATTGAGTCCCTGGACTCTACTACAGATGAAGAAGAAGATGAAGAAGAAGTGTATAAAATGGCTGGTGTGATGGCCCAGTGTGGGGGCCTGGAATGCATGCTTAACAGACTCGCAGGGATCAGAGATTTCAAGCAGGGACGCCACCTTCTAACAGTGCTACTGAAATTGTTCAGTTACTGCGTGAAGGTGAAAGTCAACCGGCAGCAACTGGTCAAACTGGAAATGAACACCTTGAACGTCATGCTGGGGACCCTAAACCTGGCCCTTGTAGCTGAACAAGAAAGCAAGGACAGTGGGGGTGCAGCTGTGGCTGAGCAGGTGCTTAGCATCATGGAGATCATTCTAGATGAGTCCAATGCTGAGCCCCTGAGTGAGGACAAGGGCAACCTCCTCCTGACAGGTGACAAGGATCAACTGGTGATGCTCTTGGACCAGATCAACAGCACCTTTGTTCGCTCCAACCCCAGTGTGCTCCAGGGCCTGCTTCGCATCATCCCGTACCTTTCCTTTGGAGAGGTGGAGAAAATGCAGATCTTGGTGGAGCGATTCAAACCATACTGCAACTTTGATAAATATGATGAAGATCACAGTGGTGATGATAAAGTCTTCCTGGACTGCTTCTGTAAAATAGCTGCTGGCATCAAGAACAACAGCAATGGGCACCAGCTGAAGGATCTGATTCTCCAGAAGGGGATCACCCAGAATGCACTTGACTACATGAAAAAGCACATCCCTAGCGCCAAGAATTTGGATGCCGACATCTGGAAAAAGTTTTTGTCTCGCCCAGCCTTGCCATTTATCCTAAGGCTGCTTCGGGGCCTGGCCATCCAGCACCCTGGCACCCAGGTTCTGATTGGAACTGATTCCATCCCGAACCTGCATAAGCTGGAGCAGGTGTCCAGTGATGAGGGCATTGGGACCTTGGCAGAGAACCTGCTGGAAGCCCTGCGGGAACACCCTGACGTAAACAAGAAGATTGACGCAGCCCGCAGGGAGACCCGGGCAGAGAAGAAGCGCATGGCCATGGCAATGAGGCAGAAGGCCCTGGGCACCCTGGGCATGACGACAAATGAAAAGGGCCAGGTCGTGACCAAGACAGCACTCCTGAAGCAGATGGAAGAGCTGATCGAGGAGCCTGGCCTCACGTGCTGCATCTGCAGGGAGGGATACAAGTTCCAGCCCACAAAGGTCCTGGGCATTTATACCTTCACGAAGCGGGTAGCCTTGGAGGAGATGGAGAATAAGCCCCGGAAACAGCAGGGCTACAGCACCGTGTCCCACTTCAACATTGTGCACTACGACTGCCATCTGGCTGCCGTCAGGTTGGCTCGAGGCCGGGAAGAGTGGGAGAGTGCCGCCCTGCAGAATGCCAACACCAAGTGCAACGGGCTCCTTCCGGTCTGGGGACCTCATGTCCCTGAATCAGCTTTTGCCACTTGCTTGGCAAGACACAACACTTACCTCCAGGAATGTACAGGCCAGCGGGAGCCCACGTATCAGCTCAACATCCATGACATCAAACTGCTCTTCCTGCGCTTCGCCATGGAGCAGTCGTTCAGCGCAGACACTGGCGGGGGCGGCCGGGAGAGCAACATCCACCTGATCCCGTACATCATTCACACTGTGCTTTACGTCCTGAACACAACCCGAGCAACTTCCCGAGAAGAGAAGAACCTCCAAGGCTTTCTGGAACAGCCCAAGGAGAAGTGGGTGGAGAGTGCCTTTGAAGTGGACGGGCCCTACTATTTCACAGTCTTGGCCCTTCACATCCTGCCCCCTGAGCAGTGGAGAGCCACACGTGTGGAAATCTTGCGGAGGCTGTTGGTGACCTCGCAGGCTCGGGCAGTGGCTCCAGGTGGAGCCACCAGGCTGACAGATAAGGCAGTGAAGGACTATTCCGCTTACCGTTCTTCCCTTCTCTTTTGGGCCCTCGTCGATCTCATTTACAACATGTTTAAGAAGGTGCCTACCAGTAACACAGAGGGAGGCTGGTCCTGCTCTCTCGCTGAGTACATCCGCCACAACGACATGCCCATCTACGAAGCTGCCGACAAAGCCCTGAAAACCTTCCAGGAGGAGTTCATGCCAGTGGAGACCTTCTCAGAGTTCCTCGATGTGGCCGGTCTTTTATCAGAAATCACCGATCCAGAGAGCTTCCTGAAGGACCTGTTGAACTCAGTCCCCTGACCACCACACAGCAGCTGCGGCGGCGAAGACGAAGCTGGCTTGCCTTCCACCCTCTGTTCTCCCTCCTTGTGCATTAAGTTCCCTCCGCGGGATGCTGCATTGTTACCCCGCCCTCCCCTCTCTCATTTTTCTTGGTGTGGCTTGGGGTTTTTAGGCTTCCTGTTTTATCTCGTGTGTGTGGTGCACCAGCTATGAGGTTGTCTGTAACCCAAGCCATCAAAGGGCCTGTACATACCTAGGAGCCATGAGTTGTCCCGGCCAGCTTCATACTTGAGTGTGCACATCTTGAGAAATAAACAAGTGACTTAACACACATTG	0.739029	0	0	0	0	0	0	0	0	0	0	0	0
TALONT000257986	ENSG00000151575	TEX9	TALONT000257986	coding	GTAACCGCGTCGCAGTCGCCGAAGATGGCGGGGCGAAGTCTGTGTCTCACGAGAAGCAGCGTTCCAGGGACTCCGTTCCCGCCACCCGTTCAGCAACCCTCTACACCTGGACCCGACCTCCTCGCCTTGGAGGAAGAATATAAGCGTTTAAATGCAGAATTGCAGGCAAAAACAGCTGACGTGGTTCAACAAGCTAAGGAAATAATAAGAGATCGGCAAGAAGTACGATCTAGGCCTGTTTCAACACAAATGAAATCATGTGATGACGAAGATGATTACAGTTTAAGAGGTCTGTTACCATCTGAAGGGATAGTTCATCTTCATTCAGAAACTAAGCCAAAGACCAAAAACATTGATCCTGTAAACAAGGTTCAAAACAAATTACACTCTGCAAATAAAGGAAGGAAAACAAATTCAAGTGTTAAATTGAAATACTCTGATGTCCAAACTGCCGACGATGTTGCCATTCCAGAGGATTTCTCAGACTTTTCCCTTGCAAAAACAATTAGCAAAATTGAAGGGCAACTGGAGGAAGAAGGCTTACCTGAATATATAGATGATATTTTTTCTGGTGTTAGTAATGACATTGGAACAGAAGCACAGATCAGATTTCTAAAGGCCAAACTCCATGTTATGCAGGAGGAATTGGATAATGTTGTATGTGAATGCAATAAAAAGGAGGATGAAATTCAGAATTTAAAGTCTCAAGTAAAAAATTTTGAAGAAGATTTTATGAGACAGCAGCGAACAATTAATATGCAACAGTCTCAAGTAGAAAAATACAAAACTCTTTTCGAAGAAGCAAACAAAAAGTATGATGGATTACAGCAACAGTTGTCTTCAGTAGAAAGGGAATTAGAAAATAAAAGAAGACTGCAAAAACAGGCTGCAAGTAGTCAAAGTGCCACAGAGGTTCGCTTGAATAGAGCTCTAGAAGAAGCAGAAAAGTATAAACTGGAGTTAAGTAAATTAAGGCAAAATAACAAGGACATAGCAAATGAAGAACACAAAAAAATTGAAGTGTTAAAATCAGAAAACAAGAAGCTAGAAAAACAAAAAGGAGAATTAATGATAGGGTTCAAGAAACAGTTAAAATTAATTGATGTTTTAAAAAGGCAAAAGATGCATATTGAAGCTGCCAAGATGCTATCTTTCACTGAGGAGGAATTTATGAAAGCACTTGAATGGGGAAATTCATAAGTGATCTACTTCAGTTAGTCTCTATGACAGTATGTGATGGATACCCATTTTACTTATTGTAGTGGTTTGAATTATTTTTATTCTTCATAAGTAATATATTTGATTATGAAAGCAAAATAATTTCAAAGAATTCCCTTTTTAGATTTAGGAGATTAGCTATTAGCTCTTTTTGAGTTGTTTTTTAAGTTCTTAGCGTGACAATTAAGCACATCAGATAATAAAATTCTTGACTCTTTTCATTTATAATTCTCCTCCCTTACAGTAGACCAAAAAAGATGCTTTAAAAGAAAATTCCAAATATTTATTTCCCTGGCTAAATCAAGTAAGTAAAGTTCGTAAACACAGACAGAAGGCAGTTCACTTTGGGGTAGAGTTCTGTATTAGTCAAGGTAAATATACTGTCTTGAGGATGGGGATGCAAACAGTGCTCTGTAGTGTTGTAGAAATCGGATTTTGAAATTATCAGTACAAAAATAACAGCTTGATTAAAATTAATTTGTATCTGATAATTGTTTACAAGTTATGAAATTCAGTGATGATTTACAAAATCCAAACAGACAATGGATACCTAATGCCACTGAACTGTAAAACAAAAGTTATGCTGACATCTAGTGGTAACATGCAAAAAATCTATGCTTTACCCAATTTTGATGATATCATTTCTCTTCACAAATTTCACTCCTTTGTTGATATACTTTCCTGAACTCTTCACCAAGCAGATCAATATCATCCTCTTTTTTAAATACTCCCTACGAGAAAAATACTTTGTGGGTTACTTTTGAATACCAGAATATTTCACTAAATGCTTTTAAGACTGACAGACATAAGATTAGTAAAGTTATCTCCAAGGTAATGAAATCTATTCAACAGATTAATGAAACTTTAAAAAAATCAATACTTTTCAAAAAATAAGACTTTACATATATATTGAATATTCCTAGACTGACCCAATTTTCTGATTTATCAGCTCTAGTGTAGGAGCTTTTCATAGGAATCTGAGCTCTTCTACAAGTTCTACTGCTTGGATTACCTAGATAGGAAGGCACTTCATCTATACTGTACCCTACCCTTTTCTTTAAATAGCTCTATAATATGATATAATGGTGAGCTTCAGTAGATTCATGCATGGGATTAGTTCTTCATGCCTCAGTTCTATGGCTAATCAGCAAACAGTCAATCTTGCAGAAAAGAATCCAGGTTTGGAGTTAAGCCATTTAAGCAAACCCTTTGGAATTCTTCACTGTTCTATTTTTCTTTTCCCCTACAGTATACTGCAAAAGGCTCTTTAAAACAAAATTAAATATTTACTTAAATTGCAATCTAAAGAATAAAGAATTTTAGGGATAACTGAAGTCATTTGGCACCATTAGGACCTAAAGGATAAAGGTCATTTTTGGATATCAAGTTTATTAATCCCTCCTGCTGCCTCCACAATTATTTCCTCTACAAAAATATCAAATCCCAAAGAAAGACATTCCTACAATTTATAATTTAGTTTATGAAATGTATTAATTACATATGGATTTTATCATTAATACATCATTTTGTATTCCTTAATCCTTTCTAACCAATTAGACTATCAAGTCCTGTGGCCAGGCAGTAATTACCTATATATCTTTTTCCTTCCTTAGCACCAGAGTGAATATAATAAAATAAATATGCACTTGATTCTACTGAA	0.442809	0	0	0	0	0.87302	0	0	0	0	0	0	0
TALONT000257987	ENSG00000105127	AKAP8	TALONT000257987	coding	ATGCGTGCTGTGGTCGCCTAGTAAACGGGGCTGCTGGTGGGCCGCGTCGAAGACATGGACCAGGGCTACGGAGGCTACGGGGCGTGGAGTGCTGGACCTGCCAACACCCAGGGTGCATATGGAACTGGTGTGGCCAGCTGGCAAGGTTATGAAAACTACAATTACTATGGCGCCCAGAACACCAGTGTCACCACAGGCGCAACCTACAGCTACGGCCCAGCCTCGTGGGAGGCCGCCAAGGCCAATGATGGCGGCCTGGCGGCCGGGGCCCCTGCCATGCACATGGCCTCTTACGGCCCAGAGCCATGCACCGACAATTCCGACTCCCTCATTGCCAAGATCAACCAGCGTTTGGACATGATGTCCAAGGAAGGAGCTCCTTCCGCTTCCAGCCGTTCGAGTCCTATGACTCCAGGCCCTGCCTGCCGGAGCACAACCCCTACCGCCCCAGCTACAGCTACGACTATGAGTTCGACCTGGGGTCCGACCGCAATGGCAGCTTTGGGGGGCAGTACAGTGAATGCCGAGACCCAGCCCGGGAGCGGGGCTCCCTTGATGGCTTCATGCGGGGCCGGGGCCAGGGCCGCTTCCAGGACCGGAGCAACCCTGGCACCTTCATGCGCAGCGACCCCTTCGTGCCCCCCGCTGCGTCCTCTGAGCCCCTGTCCACGCCCTGGAACGAGCTGAACTACGTGGGTGGACGGGGCCTGGGAGGGCCCTCCCCCAGCCGGCCACCTCCGTCCCTCTTCTCCCAGTCCATGGCTCCCGACTACGGCGTGATGGGCATGCAGGGGGCGGGCGGCTATGACAGCACCATGCCCTACGGATGTGGCCGCTCGCAGCCTCGGATGCGGGATCGGGATCGGCCCAAGAGGAGAGGGTTTGACCGCTTCGGACCAGATGGCACGGGCAGGAAACGGAAGCAGTTCCAACTTTACGAGGAGCCAGACACCAAACTGGCCCGGGTTGACAGTGAAGGAGATTTCTCCGAAAATGATGACGCAGCTGGTGACTTCCGCTCAGGAGATGAAGAATTCAAGGGTGAGGATGAACTCTGCGACTCTGGGAGGCAAAGAGGTCCTGCTACCTACCCGGGATGACTTTGCTATTAAACAGCAGTCATAGTTTCAGGCAGTGACCTCTTGCCAAAAATCCCACACGCCCTTTTGAGAGGCTTCTGAGCAGCGCACGCCGGTCGCCATCTTCGTGGGACAGTCTCGGGACTGGCATCAGGGGAGAGAAGGAGGACGAGGACGAGGATGTGAAGAAGAGAAGGGAAAAGCAAAGGAGAAGAGACAGGACGCGGGACCGTGCAGCCGACAGAATTCAGTTTGCCTGTTCTGTATGCAAGTTCCGTAGCTTTGATGACGAAGAGATCCAGAAGCATCTGCAAAGCAAATTTCACAAAGAGACCCTGCGGTTCATAAGCACCAAGCTGCCCGACAAGACCGTGGAGTTCCTCCAGGAATACATTGTAAACAGAAATAAGAAAATTGAGAAGCGGCGTCAGGAATTGATGGAGAAAGAAACCGCAAAACCAAAACCAGATCCTTTCAAAGGGATTGGCCAGGAGCACTTCTTCAAGAAGATCGAGGCTGCTCACTGCCTGGCCTGCGACATGCTAATTCCTGCACAGCCGCAGCTCCTCCAGCGGCACCTGCACTCCGTGGACCACAATCACAACCGCAGGTTGGCTGCTGAACAGTTCAAGAAAACCAGTCTCCATGTGGCTAAGAGTGTTTTGAACAACAGACATATAGTGAAGATGCTGGAAAAATACCTCAAGGGTGAGGACCCTTTCACCAGTGAAACTGTTGATCCAGAAATGGAAGGAGATGACAATTTAGGAGGTGAGGATAAGAAAGAGACACCTGAGGAGGTGGCCGCGGACGTCTTAGCAGAGGTGATTACAGCAGCAGTGAGGGCCGTAGATGGGGAAGGAGCGCCCGCTCCAGAGAGCAGCGGGGAGCCGGCTGAGGACGAAGGCCCCACGGACACAGCGGAGGCCGGTAGTGATCCTCAAGCCGAACAGCTGCTGGAAGAGCAGGTGCCCTGTGGAACGGCACATGAGAAGGGCGTCCCCAAGGCCAGAAGTGAGGCTGCAGAGGCTGGAAATGGCGCCGAGACAATGGCAGCAGAGGCAGAAAGTGCCCAAACCAGAGTTGCTCCTGCCCCAGCTGCCGCGGATGCTGAAGTGGAACAAACTGATGCAGAGTCTAAAGACGCTGTTCCCACAGAATGATGCTCATTTCCCTGTTCCAGGGAAGGCGTTGGGATGATGGATGCGTTGGTCTTTCTCCCTTGGTTTGTAAGCAGTACAAGGGCGTGTGCTCCCAGAATATGCTGTAATCTAATTTTGGTGAAGAGACCCAGCGTTTCCTCCTGAGCAGTGCCTCTCACGGCTTGTCTCATGCAGTCGTGTGGCTTCTTGCCCAGGTTTCAAAGCTGAAGTACATTGTCCTTAGCGGCTGTAACATGTCTCTTGACAGTAGTGCACTTGGAATAATAAAGGTTGGGTGATTATATCTTGATGATACATTACTTGTTCAATACAGCCACTGATGGAATGCTTCCTTTTTTATTTTTTTCCTTAATTTTTTTTTTTATTTGGTTGGGAACAGCTGAATACTAGGAATATATCTTGCTCTATAGAGGATTTTTTTTTGTATGTTTCAAGCTTCAGCCTTTAACCTATACCTTTGTAGTGCACCATATGGTGTGTGACTTTCACAGGACTTCGCAGCACCTGGTTCACATGTGGCACTGACCGCGTCACATCCACGCACTCCCAAAGGCCAGAAGTATCTGACCGACCTACGCCACTGGAAACACACCCACCGCAACCTCAAGAACCAGACTGTGCAGAGGGCATTGCGTCCCAATCTTTAGTCCTTGCTGAATCAGTTCTCTAATATTTTACCTCATTTGTGTTCCACCTCTAGATTACTTCAGGTTTTTTTCCTTTAAAATTAGTTACTACCACTCAAATGTATTTACAAAGAGAATTTGGCCAGGCACGGTGATGCATACCTATAATCCCAGCACTTCGGGAGGCCGTGGTGAGAGGATAGCTTAAGCCCAGGAGTTCAAGACCAACCTGGACAACATAGCAAGACCCCATCTCTTAAAAAAAAAGGAAAGAAAACTTGATGTGATTGCCATAGGTGGAATAATCCAACATAAATTGCCATAGATAGAAGGTATCTGTAATATATATATATATATATAAAATGAAATATATGTTTCATTTTAGAGAAATAACTATTACTTTAGATCTTTCCAAATCTGAGAAAGGGAGGCTAGCATGTGTTCAAGGTTAGCACGCAACAGAATTTCCTAAAATCAGAAGAATTGGAAGATCCTCCCCTTTTGAAATGGCCCTGCTGTGTCAGTTTCCCTGTGGCCTTTTGAACTGTACATCTCACATGTTGGGAAACGCTGGCCACTGGGAAATCATTAGAAAGGAGGCTGTAGAATATTTGCCGAGCCTCTACTGTATACCAGGGGCTAACTCACCAAGCACATTCTAGGAATTGGGCCCTGCTCATGAGGAGCCTTAGTGGAGATTCCAGGTGAATATTTATGAAAAAGTCAACATTAGAACTGAAAATGGAAATAAACTGCTTGAAAAGACGA	0.186837	1.02242	0	0	2.06695	0	0.345833	0	0	0.710669	0	0.251374	0
TALONT000257988	ENSG00000103544	VPS35L	TALONT000257988	coding	AGAACAAGCGGTCATGTGACTGGGAAGATGGCCGTCTTTCCTTGGCACTCCAGGAATAGGAACTACAAAGCTGAATTTGCATCATGCCGACTGGAGGCTGTACCATTGGAGTTTGGGGACTATCACCCTCTGAAACCCATAACTGTCACAGAGTCAAAGACAAAGAAAGTGAACCGGAAAGGAAGCACTTCTTCCACGTCCTCCTCCTCCTCCAGCTCCGTGGTGGACCCGCTGAGCAGCGTCCTCGATGGGACTGACCCCCTCTCCATGTTTGCAGCCACTGCTGACCCCGCAGCCTTGGCAGCTGCCATGGACAGCTCCAGAAGGAAACGTGATAGAGATGATAACTCCGTTGTAGGATCGGATTTTGAGCCTTGGACCAACAAACGGGGAGAAATCCTTGCCCGGTACACCACTACCGAAAAGCTGTCTATTAATCTGTTTATGGGATCTGAAAAAGGCAAAGCTGGGACTGCCACATTGGCAATGTCAGAGAAGGTGCGGACCCGGCTGGAGGAGCTGGATGACTTTGAGGAGGGTTCCCAAAAGGAGCTGTTGAACTTGACTCAGCAGGATTACGTGAACCGCATAGAGGAGCTCAACCAATCGCTGAAGGATGCCTGGGCCTCAGACCAGAAAGTGAAGGCTCTAAAAATAGTCATCCAGTGTTCAAAGCTTCTTTCAGACACCAGTGTTATTCAGTTCTACCCAAGCAAATTTGTCCTTATCACCGACATACTTGATACATTTGGAAAGCTCGTGTACGAGCGCATCTTTTCCATGTGTGTGGATAGCCGCAGCGTCTTACCAGATCACTTTTCTCCAGAGAATGCAAATGACACGGCCAAGGAAACATGCCTAAATTGGTTTTTCAAGATTGCCTCCATCAGGGAACTCATTCCAAGATTTTACGTGGAGGCATCCATCCTGAAATGTAACAAATTCCTCTCCAAAACGGGAATTTCAGAGTGCCTGCCCCGGTTGACATGCATGATCAGAGGGATCGGAGACCCACTAGTGTCGGTGTATGCCCGTGCCTACCTGTGCCGGGTGGGAATGGAAGTGGCCCCACATCTCAAAGAAACCCTAAATAAGAACTTTTTTGACTTCCTCCTTACGTTCAAACAGGCTCTGCTGACCGAGATGATGGAAAGGTGTAAGAAACTAGGAAACAATGCCTTGCTGTTGAATTCTGTGATGTCTGCCTTCCGGGCTGAGTTCATCGCCACAAGGTCTATGGATTTCATTGGCATGATTAAAGAGTGTGATGAATCTGGTTTCCCCAAGCATCTTCTTTTTCGATCACTGGGATTAAACTTGGCCTTGGCTGATCCTCCTGAGAGTGACCGACTTCAGATTCTCAACGAAGCTTGGAAAGTCATCACTAAGCTGAAGAACCCACAGGACTACATTAATTGTGCCGAAGTGTGGGTGGAATACACCTGCAAGCATTTCACGAAACGAGAGGTGAATACCGTTTTGGCAGATGTCATCAAGCACATGACTCCAGATCGTGCATTTGAAGATTCCTACCCCCAGCTTCAGTTAATAATTAAGAAAGTTATTGCCCACTTCCATGACTTCTCAGTTCTTTTCTCAGTGGAAAAATTTCTGCCGTTTCTGGACATGTTCCAAAAAGAGAGTGTGCGGGTGGAGGTTTGCAAATGCATCATGGACGCCTTTATCAAGCATCAACAAGAGCCCACCAAGGACCCGGTCATCTTGAATGCCCTTTTGCATGTTTGCAAGACCATGCATGACTCTGTGAATGCACTCACTCTTGAGGATGAGAAAAGAATGCTGTCATATTTGATTAATGGATTTATAAAAATGGTTTCCTTTGGCCGTGATTTTGAACAACAGCTGAGTTTTTATGTTGAGTCCAGGTCGATGTTTTGCAATCTGGAGCCTGTTCTTGTGCAGTTGATTCATAGTGTGAACCGGTTGGCAATGGAGACAAGAAAAGTAATGAAAGGAAATCATTCCAGAAAGACAGCTGCATTTGTCCGGGCCTGTGTTGCCTACTGCTTCATCACCATCCCCTCCCTGGCGGGCATCTTCACACGTCTCAATCTCTACCTGCATTCTGGTCAGGTGGCCTTGGCCAACCAGTGCCTCTCCCAAGCTGATGCTTTTTTCAAAGCCGCTATAAGCCTTGTTCCGGAAGTTCCAAAGATGATTAATATTGATGGGAAGATGCGGCCATCGGAATCGTTCCTTCTGGAATTCCTCTGCAATTTCTTTTCTACTTTATTAATAGTTCCGGATCATCCTGAACATGGGGTCCTGTTTCTTGTTCGAGAGCTTCTCAACGTGATCCAGGACTACACCTGGGAGGACAACAGCGATGAGAAAATCCGCATCTACACCTGCGTCCTGCATCTCCTCTCCGCCATGAGCCAGGAGACGTACCTTTACCACATAGACAAAGTGGACTCCAACGACAGCCTCTACGGGGGAGACTCCAAGTTCCTGGCAGAAAACAACAAGCTGTGTGAGACGGTGATGGCTCAGATCCTAGAGCATCTGAAAACCCTGGCCAAGGACGAGGCCCTGAAGCGCCAGAGCTCGTTGGGCCTTTCCTTCTTTAACAGCATCTTGGCCCATGGGGACCTACGCAACAACAAGCTCAACCAGCTCTCCGTCAACCTGTGGCACCTGGCACAGAGGCACGGCTGTGCAGACACCAGGACCATGGTGAAAACGCTAGAATACATCAAGAAGCAAAGCAAACAACCAGACATGACTCATCTGACGGAGCTGGCCCTCAGACTCCCTCTGCAAACAAGGACCTGACCCCCGGGCCCATCCCCAGGCTCAGGGACTCTGGTGCCAAATCCAGAAAGATCTGCTCTGCTGCCCTGAACTCTTACGGCAATTTAGGTTTCTCATTTTTCTTTTCTTTTTACATATGTACAAATTGTTTTAAGCTTTGGCCTCTATCCAGGTTATTCTGACAATGAAGAAATGGGAGTTGTCAGAGCATTAAAATGCAATCTTCACTAAGAAGCAGTCTCTGTGTTGTCTTTGCACAAGTGGCCTTCGGTCTACTCAGCCCGATCTGATGGGCCTTTTTAGCAAGAGAGAAACAAGAATGCAAGTAACATCTTTCTTCTCTGGAAGGTGTTTGTTTTTTCATAGTTTAGAAATAAGGACTTTAAAAGTGGACTGCTTTTCAAAGTGCCACTGTTCCAGACCCATTCCATTCCAGACTTTGTACCTTAAAGTTAGAGCACACCCAAAGTCTGGAACTGTGTTACCTGAACCCCTATGGAGGATTTATAAAAGGCAGAAATAGCACTCCATTAACTCTTTTTCCTATCAAAAGCAGCTCTTGATTGGACTTAGAATCTGTGTTGGTGGATCAAAGGAGAAAGCGAGGTCAAATTTGAGATTCTCTGTGGCTTCAGTATACAGTAACTGAATAAATGTCCTGAAGGAGCATT	0.615077	0	0	0	0	0	0	0.212002	0	0	0.212028	0.210699	0
TALONT000257989	ENSG00000139946	PELI2	TALONT000257989	coding	GTGGGCAGATCAACAGAAAGCCCTATCGACTTCGTTGTCACAGACACGATTTCTGGCAGCCAGAACACGGACGAAGCCCAGATCACACAGAGCACCATATCCAGGTTCGCCTGCAGGATCGTGTGCGACAGGAATGAACCTTACACAGCACGGATATTCGCCGCCGGATTTGACTCTTCCAAAAACATATTTCTTGGAGAAAAGGCAGCAAAGTGGAAAAACCCCGACGGCCACATGGATGGGCTCACTACTAATGGCGTCCTGGTGATGCATCCACGAGGGGGCTTCACCGAGGAGTCCCAGCCCGGGGTCTGGCGCGAGATCTCTGTCTGTGGAGATGTGTACACCTTGCGAGAAACCAGGTCGGCCCAGCAACGAGGAAAGCTGGTGGAAAGTGAGACCAACGTCCTGCAGGACGGCTCCCTCATTGACCTGTGTGGGGCCACTCTCCTCTGGAGAACAGCAGATGGGCTTTTTCATACTCCAACTCAGAAGCACATAGAAGCCCTCCGGCAGGAGATTAACGCCGCCCGGCCTCAGTGTCCTGTGGGGCTCAACACCCTGGCCTTCCCCAGCATCAACAGGAAAGAGGTGGTGGAGGAGAAGCAGCCCTGGGCATATCTCAGTTGTGGCCACGTGCACGGGTACCACAACTGGGGCCATCGGAGTGACACGGAGGCCAACGAGAGGGAGTGTCCCATGTGCAGGACTGTGGGCCCCTATGTGCCTCTCTGGCTTGGCTGTGAGGCAGGATTTTATGTAGACGCAGGACCGCCAACTCATGCTTTCACTCCCTGTGGACACGTGTGCTCGGAGAAGTCTGCAAAATACTGGTCTCAGATCCCGTTGCCTCATGGAACTCATGCATTTCACGCTGCTTGCCCTTTCTGTGCTACACAGCTGGTTGGGGAGCAAAACTGCATCAAATTAATTTTCCAAGGTCCAATTGACTGACGCCCTTGACAGCCATCTACGACTTTATTAACAGGTTACTGTGAAGATTTTGCCACTAACTCTAGATTTTACCTTTTTGTAATGCTGTTTATCAGAGGAGGGTGACAGGGGCTGGAAATAAAGAGAGGGGACATGGTGATGAAACATGGCAGGAGTGTAACAGATACCAGTGGTGTGTTGCATGCTCAAAACAGCAGCGTCGTCATTGAAGTCTGCTTGATTAAACCATAATATCTTTGTAATAATTGGATTTAAAATGCTATGCTTCTATTTTTAACCTTGGGTTTTTAACCAAGTTTTTTTTTTTTTGTAATCTTGGACAAGACTTTAAATCATATTTTACAGATGTAGAAGAAATTTATTCAAAAGTGTGGGCTCATGAAGTTCACTTCAGTGCAGTGTGGTGTAGGTGTTACGCGAAGGGCGCACAGTGTCTAGAAATACTTGATCGTGGCTCAAACCTGACCAGACAGCAGAGGGGCGGCTCTGTACAGTGTGACTGGTGGACAGATGGCCTTAGGCACAGGTGGTTTTGAAATCTGGGGCTTTTTCTGATTTATTTTTCTGACTTGTTGGGGGAGAGAATATTCATAACTTGTGGGCTTTTTTTTTTTTTAACTTCAGTGGAATTTACTTTAGATATTCATTCATCAAATACATGGGACTTCACAAACAATTTTCCATAACTTTTTAGCCTGTCTTTTGTTATTTCTGCCTAATATGATTTGCCCCGATACTCATCTTGCACGGCCAGAACTGTTTGGTTGATTAAAATACATCAGCTCTTAAAAACTCATTAACTGAGGGTAATTACAGTAGTAGACATGGTCTGGGTACTATACTACCATGTTTATTTGCTGACTGAATTAAGATTTAAGAATGATTAAAAATAAGCTTTTACTTTTTAAAACCACTTGAGGTTTCATAAAGCTTGGGGTTTTTTTTTTTCCTTTGTTAAGAAAGCCAACCAATCACAATGATATAGTCATTGTTGTGCACTCCCTTTTCACCATCTGTCACCTTCCCTTGCAGCTTAAGGAGCCCAGTAAGTTTTGAAAATGTTTGCGAATCAAACTAAATTTAAGTGGGATGATTAGATATACACAACACCAAGTGGTACATCTGCAGAGATAATTCAAAATTCCTGCTTTTGAGAGAGCAAATGAGTGTTGCTGAGGAATAATTAAATGAGAATTTCATAGGAGCTCCACCATTCCTGTTACTTTCATTTCATTTTGATTAATAATTCTTGGATGCTTGGCATCGATCGTATCACTGCTCCTAGAAGGTAAAGATCCTTTAGGACATGAGACTGGTAGAAGCTGGCTGAGATAAAATAAGTATTTATTTAAACTAATGTTCTCTTAATTTGACCATTGCAGATTTGGGTGACTTTTTTTTAACCTTTGTACATATACGTAATTTATATGATTCTAATGTACTATATCCATACTTGAATTGGTTTTTTCGTATTTTGCCTACTGGCAAATATTTTGCCTATTTTCAGTCGTTCTAACCTATTTGAATACGCTTTTCCTTAAAGTGATACGATAATATTACTCTTGATTGCTGCTGCTTAATTTGATGTAATATGTTTAAAGTTCAGCCTCTCAGTTTTAATATAGCTTTATTTTTCAGTGGAGATCATTGTTTAGGATGAGACATTTTTGGTTTTGGTTTTGTTTGGGTAAATTTTAAATGGTGTGAAAATCGATGACAACAGTCCTCTTACAGATAGCTTGCTGTATTCTGTATAGCTTACTCTACCTGCAGACAGAAAATGAAAGAAAAAAATGGACTTGCCTAGAATAATATATTGAATGCCTTTTGATTTAGCCAGAGTCTCTGATGATTAGCTTTCACTGATAGAGTATGTCTTTTCAGCCTGTAATTCTTTGGGCCCCAAAGAATGACAAAGGAGGCACTCGTTCTCTTTTCTTGCTGTATGCCTAGAAAGTGGTTGAAGGATTCTTGATGCCCTAAAACCATCTTGTAAGCTAAATGGTCTTGCATCCAGAAAGGCCAGATTTTACCTACCAAGAAAAAAAGATATTTTTCCAGAGAGTTAGGTATATCATAATTTTCCATTTCAAGTCCTGTTTATAAGTCTAGTCATTCTGCAACGTGACATATCCCCCAAAATGAAGTTACCTTCCAAGTTGGACACGTCCCGTAGTTGGGCATATGTCTAACTAAAAGTTTCTGACTTTTAGTAAATTCAGCTTAAATATAAGTTGAAATTTGGGAAATAATTTCCAAGCTCTTGGAAGGGGTAACAGTGAACCGCCCTCCATGGGCTCCACATCTTTTCCTTTGGCTTCCAAAGTCAGGTCCCGCCCACCCTGCCTAAGGAACTGCAGAGAGGTGGCAAATCAGCAAAAAGGACACCAGGCTCTTCTTGGCCACTTGTAGGAAGATCCCTTTACAATTTTGACTAAGGAGATTTTTTTTTTCACAGTTGAGTTAGTTTGTGAAAATAAAGAACTCTGTAGCTCACCAAGGTGGAGAAACGCAATTCAGAAAAGTAATTTCTCCAAGGTCACTTCTTTTTTTATGTCTTGCCATCACTTTAAAGGACTAGCCCCACTCCCCCATGTGTATACACAAGGAAATTGCAGACCAATTAGTTGTCTTGGCCTGACTCTAATGCCTTTTGCAAGTAGCTTTCCAGAAGTAAAAGTCCCAGTGATGTATTCCCATAGAAATATTTTTCAGTTGTTTATGTCGTTTACTACAAAAAAAAAGATTCAGAGTGGATGGAGTACAACTCTGAGTATTTTTCTAGTCCGGAATTTTTTATTAATAATCGGTGCTGCCGGGTCATGCATGCTGCAACTCTCAACATTTCCCTTATTTGGTTCAGCTTTTAGCAAAAAGGGCTACAGTTCACCCTGCAGAGTATTAAGGTTTCTGGATTTTTTTCTCCCAACTGTGGCCCAAAAGAATTAAAATCTGTTAATATAAATAGAGAACATATTTATCATTCCTCGATAGTTAATTATAGACTTTGGTACCTTTGTGCCTCAGGGAAGCCACGTGATATAACTGGTTATAGAATTTCAGGGTTAGGGTTTAAAGAAAGGAGAAAGCCATTGGAAAAATGATGGGCTCCATTAAGGAGACTAATGAATCTGGATGCAGAAATATGTCAGAAACTGGCATAAACATGATTGTAGTAGAATTTATTTTCCAGTACCAATAGGGAAATTATTTTAAGTTATTACATTTACTGTATTGGGAAACTTGAGGAGAACTCTTTAGTTCATAAAGCTTCAATGTCTTTTTTTTTTTTTTCATGGAAAAACTCAAACCTCTGTTATTTGGGAGCTCAGTATTGTGTGGACACTTACGAGAGTTTTCTGCTTAATTGAAGTGTAATATAGGTTGTAGAATTGTTACCTGCAGTTCTATGGTTTTGTTTCACTTCTTTTCTTTTTTAAAGCCATTCTGTTCTTTGGATGTGCTTGAAAGGGTGTGTGATTACACCATTGTTAATGCTGGGTAAAAACTATCTTCTTGCAGCCTTGCCTCATAACAGTGGAATTTCTGATAGACAAACCACAGGACTTTGATTTTAAGCCAAATCCATCTCCATCCCTTTACTGTCAATCTTCTGTCCCAGTAGTTTAGCCTTTGTGGCTTAGGTTATGATGCGCCTCCTTCTGTGCGACCAATGAGACGACTTCAGCATCTTTTTAAAATAATCTAAGCATCATTGAAGCAGTAACACAAAAAAAAGGTTCAGTATTTTCTTTTTAGTATAACTTACATCCTTTCAAATAAGTCTTTGCCCTCATGAAGAATCCCTAGAGGAAGATAAGGAAAATAAGTATTTTCCAGTTTTGCTTGACAGTTTCTAAACAAACAAAAATAAACTCAATGAAAGGAAAGATGTTTCTTTTTAGCTGAGATGACAGATTGCTTCTCTGTATTAAATAGTCTAGAAGTTAAGGGGATGGTCACATTTACCATGTATTGTGTTATTAGCAGTTAAATTTTATGAATATGTTTGTAAAATTGTTGTTTTATATTTCATGTCAAATTGAAAAGTTTATTTCTTCACTATTGTACCTGTGGAAATACAAGCCATTTTACAGGAAAAAATCTTCAAAAACTATTAAATGGATATCAGCCTGTTTGTGAGCCATTGTCTTCAGATTCTGTGGTTGTCACTGAGTTCATTAGGACATTTAGTAGGTTGATACGAGTAGAACTGATTTTTTTCACTTCTCTAACTTCCAAGTTAATCTCCAGCTGTTGAGTTTATTAATTGTTTTATATTCTGCACAATACATATTTAAACCTTGATTCTGAAAATCCCCTACATTTTTTAATTAAAGAAATTTCCTTGGTGCCTA	0.172066	0	0	0	0	0	0	0	0	0	0	0	0
TALONT000257990	ENSG00000141030	COPS3	TALONT000257990	coding	AGGTGGATCGCCGCGGCCCCTCCTCCCAGAGCGGCAGCCTTTTCCCGCGCGTGCTGCCTTCGCCGCTCGGGCCGCCCGGGGGAAAACATGGCGTCTGCCCTGGAGCAGTTCGTGAACAGTGTCCGACAGCTCTCAGCTCAAGTGTTGTTCCTGTTTTCCAGGGCAAATGACACAGCTTTGTGAACTGATCAACAAGAGTGGGGAACTCCTTGCGAAGAACTTATCCCATCTGGACACTGTGCTCGGGGCTCTGGATGTACAAGAACACTCCTTGGGCGTCCTTGCTGTTTTGTTTGTGAAGTTTTCTATGCCCAGTGTTCCTGACTTCGAAACGCTATTCTCACAGGTTCAGCTCTTCATCAGCACTTGTAATGGGGAGCACATTCGATATGCAACAGACACTTTTGCTGGGCTTTGCCATCAGCTAACAAATGCACTTGTGGAAAGAAAACAGCCCCTGCGAGGAATTGGCATCCTTAAGCAAGCCATAGACAAGATGCAGATGAATACAAACCAGCTGACCTCAATACATGCTGATCTCTGCCAGCTTTGTTTGCTAGCAAAATGCTTTAAGCCTGCCCTTCCATATCTTGACGTGGATATGATGGATATCTGTAAAGAGAATGGAGCCTATGATGCAAAACACTTTTTATGTTACTATTATTATGGAGGGATGATCTATACTGGGCTGAAGAACTTTGAAAGAGCTCTCTACTTTTATGAACAGGCTATAACTACTCCTGCCATGGCGGTCAGTCATATCATGTTGGAATCATATAAAAAGTATATTTTAGTGTCTTTGATATTACTTGGCAAAGTACAACAGCTACCAAAATATACATCTCAAATTGTGGGTAGATTCATTAAGCCTCTTAGCAATGCATACCACGAGTTAGCACAAGTGTATTCAACCAACAACCCCTCAGAACTCCGAAACCTGGTGAATAAGCACAGTGAAACCTTCACTCGCGATAACAACATGGGGCTGGTGAAGCAATGCTTGTCATCTCTTTATAAGAAGAATATTCAGAGGCTAACAAAGACCTTTTTAACTCTATCATTACAAGATATGGCAAGTCGTGTGCAGTTGTCTGGACCTCAGGAGGCAGAGAAATACGTTCTGCACATGATAGAAGATGGTGAGATTTTTGCAAGTATTAACCAGAAGGACGGTATGGTCAGTTTCCATGATAACCCTGAAAAATATAATAACCCAGCCATGCTTCATAACATTGATCAGGAGATGCTGAAGTGCATTGAGCTGGATGAGCGGCTGAAAGCCATGGACCAGGAGATCACAGTGAACCCTCAGTTTGTACAAAAGAGTATGGGCTCACAAGAAGATGATTCAGGAAACAAACCATCCAGTTATTCTTGAAACTAACATCCATCCTGAGCTAAACAAGAGAAACTACCATCTTGGCCAGTGACAAGTGTTCGGAGGGCAGCAGAGAGGACCAAGCCTGTGTCACCTGGAGACTAAGAAATTAAGTTTTGTTTTGACATCTTCAGTCCTGTGTGCTTTCAGAAAACCATTTTCTCTGCAAAGAAAGGAAACAGATTTGCAAACTTTAAAGTCTGTCGTGGATTTATTTATCCTCAGATTATTGTTACTGCATTAAATCTACCTTTTTGTTTT	0.658497	46.717	45.505	48.4522	50.9098	53.0441	42.3754	42.52	32.1008	31.0478	40.2495	32.2259	37.5663
TALONT000257991	ENSG00000206052	DOK6	TALONT000257991	coding	GTGCGCCGCCGAGCGAGGCGCCAGCCCGTGGGTGCTGCCGGGGGCGGCGGCGCGGTGGGGGCTCCCGCAGCTGGCGGAGGCGCGGGCCGCGGCGCTGGGCTCGCGGCGGGGAGCGAAGGTGAGCGCCAGAACGCGGAGGGCTGGCGCGGCTCGCGGCGCCGGGCCCCGTTCCCCGTCCGCGGCGGCCCTGCAGGCGACCCCGCGTCCCCACCGGCGGGAGCTCGGGGAAGAGCGGGCGGCGGCGCTGCTGCTGGCGGCGGCCGGCTGGATGCGAGACCCGCGCAGACCCGGCGGCGGACGGCGGCTCTCGACTCCGGAGAGCGGATCGCGGGGCGCAGGAGCCCGATCGCGCTGGCCATGGCCTCCAACTTTAACGACATAGTCAAGCAGGGCTACGTGAAAATCCGCAGCAGGAAGCTTGGGATTTTCAGACGATGCTGGTTGGTTTTCAAGAAGGCTTCTAGCAAAGGACCCAGAAGGTTAGAAAAATTTCCAGATGAAAAGGCAGCTTATTTCAGAAACTTTCATAAGGTAACTGAACTGCACAATATCAAAAATATAACCAGACTGCCCCGAGAGACAAAGAAGCATGCGGTGGCAATCATCTTTCACGATGAAACATCGAAGACATTTGCCTGTGAGTCAGAGCTGGAGGCCGAGGAGTGGTGCAAGCACCTCTGCATGGAGTGTCTGGGGACCAGGCTCAATGATATCAGCCTTGGGGAGCCCGACCTTCTGGCCGCAGGAGTGCAGCGGGAACAGAATGAGAGATTCAACGTGTATCTTATGCCTACACCAAACCTGGATATTTATGGTGAATGCACAATGCAGATCACTCATGAAAATATCTATCTCTGGGATATCCACAATGCCAAGGTCAAACTGGTGATGTGGCCTCTCAGCTCACTGAGGAGATACGGTCGGGACTCAACGTGGTTCACGTTTGAGTCAGGAAGAATGTGTGACACAGGAGAAGGACTATTCACTTTTCAAACAAGGGAAGGAGAAATGATCTATCAGAAGGTTCATTCTGCGACACTGGCCATAGCTGAGCAACATGAAAGATTAATGCTAGAAATGGAACAGAAGGCCCGGCTTCAGACAAGCTTGACTGAACCAATGACATTATCCAAATCAATATCTCTTCCTCGCAGCGCGTACTGGCATCACATCACTCGTCAGAACAGCGTTGGTGAAATCTACAGTTTGCAAGGTCATGGGTTTGGTTCGTCAAAGATGTCTCGTGCACAGACATTTCCCAGCTACGCCCCAGAACAGAGTGAAGAGGCCCAGCAGCCGTTGTCGCGGTCCAGCAGCTATGGATTCAGCTACAGCTCCAGCCTCATCCAATGACACACAGAGAGCCGCTGTTGACTAGAGAGACAGTCTGTCCTGGACCCGTCTGTGGGGTCATTACCCTCTGCCTCCTGGAAGACCAATTGCAGTACAAATTGAAATGGGTCGGCTCTAGCCCCAGTCCCATTGGAAGGTTAAAAACTGGAGTTCTGCTTCCTTGATTCAGTGGCTAAGTCCTTTATTTATTGAATTTCTTTGGGGGAATCTATGTTTTACATAAATAGAATCCAAATCGTATGAACAGTTATTTAAATAAACAAAATTCTTTGGGTCTGACAGTAACAGAAACCTCAGCACTGGGAAAAGTTGCCCACACTGGGGTATGCCTGGGTGATGGGCACCTCTCACTGACCTCACAGCGCAGTCCGCCCATCTGAGCACAGGGTCTGTCCTTAGACATAATGGTGACCCTCCACAAGCTCTGTGGCTTTTAAAGTTCTGACAGGGATAAATACAGTAAGCTCTGCAAATGACATCGTAGCTGCATATAAATAAACCCAGTGACAATTAAAGGAACATGAAATTCAGACACACACACACACACACACATTTTTGGCTTTTGACCCACTCTGTGTGTTCCACTGAAGTTATCTTTTCCTTAATAGATTCACACAGAATTACCCCATCCTGCAAAATCCTTATCCCTATGAATCTCTAAAATATATTAAATAATGTGTTATATATTTGCTTTTTGTAAATCTTTATTTAATTAATTTATATATACTTTGTGAAGTCTTATACTGTACATCATAAAGCGATGTCATCTGTAGTTGGTTCAATATAATGTTTATGATCATTTTGATAAGAAATAACTTTGGACATTAGGCCCTTGTTAAGAAATAAAACACCCATTATAAATTTGCTTCTGTTGGAAAATACATGATTTGGCATACTTCATTTTTAGTAACAATCTATTCTAGATAAATGATAATTTGGGGACATCTGTACTTAAAAACTAGCTGAACTACGTTTTGGGATGAGATGCAAAGCAACAGCTGTCCCTGGAACTGAAATGTGAATTTCTAGCAGAACAGAAAATATTATAATAATGAGGCAATAATAAAATTAGGAAATTAAATTATTTTTAAATCTGTCTGTGTGATTTTTCCCCTTGGTAAAAATACATGAAATACATAATTGAAAAATTACCTTCTTCTGAAGTCGTAGTTTTTAATCTTAACCATCAATAAATAAACCTATTGTTAACAATGTCTTATTCATAATTCTAAAAAATTTACAAATGATATTGCTATGAGGTTGTGCACTATTAAAGTTTGCTCCATCACTTAAAGGTAAAGCAGTTCAAAAATACTACTTTACATCACAACTTTGCATGGCTGAGATTTTGAACAACTAAATTGATGGTTTTACCCACAAGTTATTTCATAAAGCTAACACTGTAATATTACTTGGTTTTCTTATACTTTTGTTATCATGTGATGAAATGTAACTATGTAATTAAACAAAATTCTGACAATCATATTCTGCTAATGTTTAAAATGTTACTTATTCCTTCACTTATTAGCTTGCTATTTTGAAAATAAAGTGAAAGAAGGCCCTTTATTAAATGAAA	0.362144	4.19557	0	3.81234	4.79425	4.55298	4.8635	1.05711	0.980107	0.708713	0.984663	1.09324	0.843472
TALONT000257992	ENSG00000225830	ERCC6	TALONT000257992	coding	GTTGGGGGCGGTGTCTATGGTTGAGCTGAGGGCGCAGGCGCCACGGCCCGTCGAGCTGGGTTCCAAGGCGGCTGGCGGCGGTAGCGTCTCTGTTTCCTTGTGGGCGCTCGCGCGGCCCTGGGTAGTCTGTAGAGAATGCCAAATGAGGGAATCCCCCACTCAAGTCAAACTCAGGAGCAAGACTGTTTACAGAGTCAACCTGTCAGTAATAATGAAGAAATGGCAATCAAGCAAGAAAGTGGTGGTGATGGGGAGGTGGAGGAGTACCTCTCCTTTCGTTCTGTGGGTGACGGGCTGTCCACCTCTGCTGTGGGGTGCGCATCAGCAGCTCCGAGGAGAGGGCCAGCCCTGCTGCACATCGACCGACATCAGATCCAGGCAGTAGAGCCTAGCGCCCAGGCCCTTGAGCTGCAGGGTTTGGGTGTGGACGTCTATGACCAGGACGTGCTGGAACAGGGAGTGCTTCAGCAGGTGGACAATGCCATCCATGAGGCCAGCCGTGCCTCCCAGCTCGTTGACGTGGAGAAGGAGTATCGGTCGGTCCTGGATGACCTCACGTCATGTACGACATCCCTAAGGCAAATCAATAAAATTATTGAACAGCTTAGCCCTCAAGCTGCCACCAGCAGAGACATCAACAGGAAACTAGATTCTGTAAAACGACAGAAGTATAATAAGGAACAACAGCTAAAAAAGATCACTGCAAAACAAAAGCATCTCCAGGCCATCCTTGGAGGAGCAGAGGTGAAAATTGAACTAGATCACGCCAGTCTGGAGGAGGATGCAGAGCCGGGGCCATCCAGTCTTGGCAGCATGCTCATGCCTGTCCAGGAGACTGCCTGGGAAGAGCTCATCCGCACTGGCCAGATGACACCTTTTGGTACCCAGATCCCTCAGAAACAGGAGAAAAAGCCCAGAAAAATCATGCTTAATGAAGCATCAGGCTTCGAAAAGTATTTGGCAGATCAAGCAAAACTGTCTTTTGAAAGGAAGAAGCAAGGTTGTAATAAAAGAGCAGCTAGAAAAGCTCCAGCCCCAGTCACGCCTCCAGCCCCAGTGCAAAATAAAAACAAACCAAACAAGAAAGCCAGAGTTCTGTCCAAAAAAGAGGAGCGTTTGAAAAAGCACATCAAGAAACTCCAGAAGAGGGCTTTGCAGTTCCAGGGGAAAGTGGGATTGCCAAAGGCAAGGAGACCTTGGGAGTCAGACATGAGGCCAGAGGCAGAGGGAGACTCTGAGGGTGAAGAGTCTGAGTATTTCCCCACAGAGGAGGAGGAAGAGGAGGAAGATGACGAGGTGGAGGGGGCAGAGGCGGACCTGTCTGGAGATGGTACTGACTATGAGCTGAAGCCTCTGCCCAAGGGCGGGAAACGGCAGAAGAAAGTGCCAGTGCAGGAGATTGATGATGACTTTTTCCCAAGTTCTGGGGAAGAAGCTGAAGCTGCTTCTGTAGGAGAAGGAGGAGGAGGAGGTCGGAAAGTGGGAAGATACCGAGATGATGGAGATGAAGATTATTATAAGCAGCGGTTAAGGAGATGGAATAAACTGAGACTGCAGGACAAAGAGAAACGTCTGAAGCTGGAGGACGATTCTGAGGAAAGTGATGCTGAATTTGACGAAGGTTTTAAAGTGCCAGGTTTTCTGTTCAAAAAGCTTTTTAAGTACCAGCAGACAGGTGTTAGGTGGCTGTGGGAATTGCACTGCCAGCAGGCAGGAGGAATTCTGGGAGATGAAATGGGATTGGGCAAGACCATCCAGATAATTGCCTTCTTGGCAGGTCTGAGCTACAGCAAGATCAGGACTCGTGGTTCAAATTACAGGTTTGAGGGGTTGGGTCCAACTGTAATTGTCTGTCCAACAACAGTGATGCATCAGTGGGTGAAGGAATTTCACACGTGGTGGCCTCCGTTCAGAGTGGCAATTCTACATGAAACCGGTTCCTATACCCACAAAAAGGAGAAACTAATTCGAGATGTTGCTCATTGTCATGGAATTTTGATCACATCTTACTCCTACATTCGATTGATGCAGGATGACATTAGCAGGTATGACTGGCACTATGTGATCTTGGACGAAGGACACAAAATTCGAAATCCAAATGCTGCTGTCACCCTTGCTTGCAAACAGTTTCGCACCCCTCATCGGATCATTCTGTCTGGCTCACCGATGCAAAATAACCTCCGAGAGCTGTGGTCGCTCTTTGACTTCATCTTCCCGGGAAAGTTAGGCACGTTGCCTGTGTTTATGGAGCAGTTCTCCGTCCCCATCACCATGGGGGGATATTCAAATGCTTCCCCAGTACAGGTCAAAACTGCTTACAAGTGTGCATGTGTCTTACGAGATACCATAAATCCATACCTACTGCGGAGAATGAAGTCAGATGTCAAGATGAGCCTTTCTTTGCCAGATAAAAATGAACAGGTCTTATTTTGCCGTCTTACAGATGAGCAGCATAAAGTCTACCAAAATTTCGTTGATTCCAAAGAAGTTTACAGGATTCTCAATGGAGAGATGCAGATTTTCTCCGGACTTATAGCCCTAAGAAAAATTTGCAACCACCCTGATCTCTTTTCTGGAGGTCCCAAGAATCTCAAAGGTCTTCCTGATGATGAACTAGAAGAAGATCAGTTTGGGTACTGGAAACGTTCTGGGAAAATGATTGTTGTTGAGTCTTTGTTGAAAATATGGCACAAGCAGGGTCAGCGAGTATTGCTGTTTTCTCAGTCAAGGCAGATGCTGGACATACTTGAAGTATTCCTTAGAGCCCAAAAGTATACCTATCTCAAGATGGATGGTACCACTACAATAGCTTCAAGACAGCCACTGATTACGAGATACAATGAGGACACATCCATATTTGTGTTTCTTCTGACCACGCGGGTGGGCGGCTTAGGTGTCAACCTGACGGGGGCAAACAGAGTTGTCATCTATGACCCAGACTGGAACCCAAGCACGGACACGCAGGCCCGGGAGCGAGCATGGAGAATAGGCCAGAAGAAGCAAGTGACTGTGTACAGGCTCCTGACTGCGGGCACCATTGAAGAAAAGATCTACCACCGACAAATCTTCAAGCAGTTTTTGACAAATAGAGTGCTAAAAGACCCAAAACAAAGGCGGTTTTTCAAATCCAATGATCTCTATGAGCTATTTACTCTGACTAGTCCTGATGCATCCCAGAGCACTGAAACAAGTGCAATTTTTGCAGGAACTGGATCAGATGTTCAGACACCCAAATGCCATCTAAAAAGAAGGATTCAACCAGCCTTTGGAGCAGACCATGATGTTCCAAAACGCAAGAAGTTCCCTGCTTCTAACATATCTGTAAATGATGCCACATCATCTGAAGAGAAATCTGAGGCTAAAGGAGCTGAAGTAAATGCAGTAACTTCTAATCGAAGTGATCCTTTGAAAGATGACCCTCACATGAGTAGTAATGTAACTAGCAATGATAGGCTTGGAGAAGAGACAAATGCAGTATCTGGACCAGAAGAGTTGTCAGTGATTAGTGGAAATGGGGAATGTTCAAATTCTTCAGGAACAGGCAAAACTTCTATGCCATCTGGTGATGAAAGCATTGATGAAAAGTTAGGTCTTTCTTACAAAAGAGAAAGACCCAGCCAGGCTCAAACAGAAGCTTTTTGGGAGAATAAACAAATGGAAAATAATTTTTATAAGCACAAGTCAAAAACAAAACATCATAGTGTGGCAGAAGAAGAGACCCTGGAGAAACATCTGAGACCAAAGCAAAAGCCTAAGAACTCTAAGCATTGCAGAGACGCCAAGTTTGAAGGAACTCGAATTCCACACCTGGTGAAGAAAAGGCGTTACCAGAAGCAAGACAGTGAAAACAAGAGTGAGGCCAAGGAACAGAGCAATGACGATTATGTTTTGGAAAAGCTTTTCAAAAAATCAGTTGGCGTGCACAGTGTCATGAAGCACGATGCCATCATGGATGGAGCCAGCCCAGATTATGTACTGGTGGAGGCAGAAGCCAACCGAGTGGCCCAGGATGCCCTGAAAGCACTGAGGCTCTCTCGTCAGCGGTGTCTGGGAGCAGTGTCTGGTGTTCCCACCTGGACTGGCCACAGGGGGATTTCTGGTGCACCAGCAGGAAAAAA	0.153074	0	0	0	0	0.510868	0	0	1.45704	0	0	0	0
TALONT000257993	ENSG00000160208	RRP1B	TALONT000257993	coding	CTAAACAAGACACCATCCAGCTCCAAGAAAGTCACCTTTGGGCTGAACAGAAACATGACTGCCGAATTCAAGAAGACAGACAAGAGTATCTTGGTCAGTCCCACGGGCCCTTCTCGAGTGGCCTTCGACCCTGAACAGAAGCCCCTCCACGGGGTGCTGAAGACCCCCACCAGCTCACCTGCCAGCTCACCCCTGGTGGCCAAGAAGCCCCTGACCACCACACCAAGGAGAAGGCCCAGGGCTATGGATTTCTTCTGAGGAGCAGCAGAGTCCCTTGTAAAAGACTGCTTTTGTACAGAATGCGCTATAAATTATACCTTTAAGAATGTGGGGCCTTTTTTATGATTTTGTAAGTTCCCATAAGTTGTGTGCACGAGGTTCTGAGAGTGCCCGCAGGCTGCTGCGTCCTGGCCCCTCTGTAGTGGCTGCGGGCGTCTTGGTTGAATCTTTTGCTACAAACCATGTTTGCGTTTGAGCTCTCCAGGATTTTACATTTTTGGGTAACCTCAGTGATTCCCATTGGTGTAGGAAATGAGACCCTCTCTGAAGCTGAGGAGAGCACGTTGATCTGAACTTTAAATCAATCAGTGCTGCTGGCACAATGAAAGGTGGAACTGCACTTCTGTTGAGCTCTCAGTTCTGCGGAATTTGGTACTCATTACCGTATTCGCCGTACTAAGTTGGTTTCTGTTAGTCTTAACAGTCTGTTTTCTTTTAAAAGCATGTAGGGCTTCATTGCCATGTTCTGTGGGTGTTTGGCAGGTTACCGATGGGGAAGATTCTTGTCACAGAATCAGCAATACCATAGTTTTTCTACATGTGCTCAGCTGGGGGTGTGGACAGGTAGGGGTGGGGAAAGAAGAGGCTCTGCGTTCTGGGGGCTTTTTCTTCTCCTCCCCCTACCCGGTTTCCCTCCCTGTTTTCCTACCTCTACGGCAAGCCCAAAGTGTCTTCCCGGGAGCCCAGCGCAGCCCCCGGCTCTTACCCAGGACCCCGCCCCGTGCTGAGCCTTCTGCTGAGGTCCTTGCGTGGAGCACACTCATTCCTCCAAGCCCTTGCGCTCCCGTTTCTCTCTCTCTCCGTCCACGTTCCAGCCGAGTCACTGCCTGACCGGCTCCATGGCAGCTCCCCATCTTCCCTAGAGGCTGCCTGCGCATCTGGAGCCTGCGCTCCGGCTCAGCGACCTTTCCTCTCAAATGCGGAAGCGTGCACTTACAGTTCAGACCGTTCTCCTGTAAGTTCATTACAAACACGGGCGGAAGGCACTCAGGCTTTCGTTGGAGAAACAGAAATAAGGCCTTCTTTTGAGCAGCGATTGCTGGATCATTGATCTGTTTGAGGAAGTGTCTGACCTGGGCCTGAGAGCTGGAGAAGGTGCAGATTCAAAGTGAGCGGCTCCTGAGGAGAGCCGCCAAGGCTGCTCGCCTTCTCCGTGGCTTCCGCAGCTACCGTCTGCACGGTGAGAGGGCACGGGCACACGGTTCGGGCTGGCGTGCAGCTCTCCCAGCCAGCCACGCTCTGCTCAGGCCTGGAAGTGAAAGCCGCCTCCTTCCCGTTATGCCCCCCATACAGGAGCCTCGGTTTTTCAGCAAAACGCGGCCAGTCCCCTTCTCCACTGCTGCCTCCCAGCAGAGGGCCCCAGGATCTCCAAGGTCCCAGCTATGGCTTTGGACAACGTGGCTTCGGCCCCTGGGGTTGCAGAGCTTGCATTGGGTTTACCTCGGTCTCATTCATTCATGGAGCCAAGGGTGGGGTTTCACCTGCGAACATCAGACTGACTTGCTGGCGTCAAGAGCAGTTGACTCACTGATGAAGGCCCTGGTGAGGAGAAAGCACTCTGTTCTTCGCCTACTCTGTAATCGTTTTGTCATAATGAGCCATGAAAAAAGTAATGAACTTGTGCTGTTAATCGTCACTGTAATGAGAAGTCTTACGTACAACATAGCTGTGGTGGCTTAATGGCTGCATTAGATAGGATCCTCACATCCCATTCAGAACCAAAACTGATACAGTGAAACAATTAAGGTGAGCAAATAGTTTTAACTTTTCTTTTTTTTTTTTAAGTTTCATTCTTCCTAGAATATTTTTCTAACAATTTTTATTTCAGCTTTAAAGATGGGTCATATAGCCAAACGGGCCATATAATCCAACATTGTTGAGATGTCTTAGGACATCTAAGGCAAAACTGGCACATTTGTTCTGCAGACTATTGCAGGAATGTTTTTTCCTAGCATTTCTATATTATCTGTCCATTCTGAGGAACCAGTGAATGTCCTATAAATGCACCTCCTGTCAAAACCATGCCTGAGAGGTCCCGGCTGGGAGTGACAGGGTGCTTCTTAGATTCTATTGGTCCTTCTCTCATTCTCCGAACTTACTCCTTTTTATGGGTAAGTCAACTAGGTTTACAGTCCCTTATTTTTAATGCCTAAGTTTTGACAGCAGGAAGAAAACAATTTTTTAAAAATTCTCATTACATAGACGCACAAGAATATGTCACATAAAGAAAATGTGTTTAGAATACTGGTTTTCTATTTACGCATGATATTTTCCTAAGTAAAATTGCCAAGTGGACTTGGAAGTCCAGAAAGGAAAATAATTTAAATTAATGCTGGTGATCTTAACAATATTTTGTAAAATGATGCTTCCCCCTTCTCCATGGTCTAGTCAATTTTGTACAATTAGGTATCTGACTTTACAAGTTTGTTATCCTTTCTAATTTTTACTGAACTGAAAGCACAAAGAAGACTACACAGAAAATCTGGAAACAGTTGCAGGTGTTGGGAGGAAGATGAAATCGAGCTGTCTTTTAACTTTTGTATGTGTTTTATCAGAATTTGCTGGACTATGCTGGCAAGGACTTTGTTTACGATCAAATTGTACTAGTGTCTGCAGGGTTTGTCAGTACTCGTCAAAGCCAAGTCCAATTAAAAAAAAAAGTCTTTGCCCTCC	0.181446	0	0	0	0	0	0	0	0	0	0	0	0
TALONT000257994	ENSG00000079785	DDX1	TALONT000257994	coding	GGGAGGGAGGGAGCGAGCAGGCGAAGCCGCGGAGGACGGGGTGAAGATGGCGGCCTTCTCCGAGATGGGTGTAATGCCTGAGATTGCACAAGCTGTGGAAGAGATGGATTGGCTCCTCCCAACTGATATCCAGGCTGAATCTATCCCATTGATCTTAGGAGGAGGTGATGTACTTATGGCTGCAGAAACAGGAAGTGGCAAAACTGGTGCTTTTAGTATTCCAGTTATCCAGATAGTTTATGAAACTCTGAAAGACCAACAGGAAGGCAAAAAAGGAAAAACAACAATTAAAACTGGTGCTTCAGTGCTGAACAAATGGCAGATGAACCCATATGACAGAGGATCTGCTTTTGCAATTGGGTCAGATGGTCTTTGTTGTCAAAGCAGAGAAGTAAAGGAATGGCATGGGTGTAGAGCTACTAAAGGATTAATGAAAGGGAAACACTACTATGAAGTATCCTGTCATGACCAAGGGTTATGCAGGGTCGGGTGGTCTACCATGCAGGCCTCTTTGGACCTAGAAAAGTAAAATATTTTTTAAATCTAGGTACTGACAAGTTTGGATTTGGCTTTGGTGGAACAGGAAAGAAATCCCATAACAAACAATTTGATAATTATGGAGAGGAATTCACTATGCATGATACCATTGGATGTTACCTGGATATAGATAAGGGACATGTCAAGTTCTCCAAAAATGGAAAAGATCTTGGTCTGGCATTTGAAATACCACCACATATGAAAAACCAAGCCCTCTTTCCTGCCTGTGTTTTGAAGAATGCTGAACTGAAATTTAACTTCGGTGAAGAGGAATTTAAGTTTCCACCAAAAGATGGCTTTGTTGCTCTTTCCAAGGCACCGGATGGTTACATTGTCAAATCACAGCACTCAGGTAATGCACAGGTGACACAAACAAAGTTTCTCCCCAATGCTCCGAAAGCTCTCATTGTTGAACCTTCCCGGGAGTTAGCTGAACAAACTTTGAACAACATCAAGCAGTTTAAGAAATACATTGATAATCCTAAATTAAGGGAGCTTCTGATAATTGGAGGTGTTGCAGCCCGGGATCAGCTCTCTGTTTTGGAAAATGGAGTAGATATAGTTGTAGGTACTCCGGGAAGACTAGATGACTTGGTGTCAACTGGAAAGCTGAACTTATCTCAAGTTAGATTCCTGGTCCTGGATGAAGCTGATGGGCTTCTTTCTCAAGGTTATTCTGATTTTATAAATAGGATGCACAATCAGATTCCTCAGGTTACCTCTGATGGAAAAAGACTTCAGGTGATTGTTTGCTCTGCCACTTTGCATTCTTTCGATGTAAAGAAACTGTCCGAGAAGATAATGCATTTTCCTACATGGGTTGACTTAAAAGGAGAAGACTCTGTTCCAGATACTGTACACCATGTTGTTGTCCCAGTAAATCCCAAAACTGACAGACTCTGGGAAAGGCTTGGAAAGAGCCACATTAGAACTGATGATGTACATGCAAAAGATAACACAAGACCTGGTGCTAATAGTCCAGAGATGTGGTCTGAAGCTATTAAAATCCTGAAAGGGGAGTATGCTGTCCGGGCAATCAAGGAACATAAGATGGATCAAGCAATTATCTTCTGTAGAACCAAAATTGACTGTGATAACTTGGAGCAGTACTTTATACAACAAGGAGGAGGACCTGATAAAAAAGGACACCAGTTCTCATGTGTTTGTCTTCATGGTGACAGAAAGCCTCATGAGAGAAAGCAAAACTTGGAAAGATTTAAGGTACTGATACATAGTTGATTGTTTCCTTAATACTTAAGAGGGGCATTATATCTAGTTTTAAGCAGTTTTAATTAATATTATTAAAGCAATTATTGTCCTAGAAATTTCAAAATGTTTCTACCCTAACTAATGTGTCATCATCATGACAGGAATTAGTCATTGTTGACACTCAAATGGTAAATTATACATTCTCTATCAGCATAACACTACTATAACAGGAATTTTCAATTTCAGAAATTTTAGTTAAATTATTTCAGGTAGATATTTTTAGGAGAAGTATCATTGGATAGTTAAGCCATGTCTATGTGCCTTAAAAACAGTCTCCAGCAATAGCCATAAGGAACTTAATTTGTAGATTAATTAAGACAGGTATCAGAATATGGCTATGTAGAATTAAAGGTATTTTGATACTGTTTGGGGCAGACCTTTCCAGTTATATGCTTGCAGCACATGAACGGGTCATATAGCTCTTGGTGTAAGTGGGTGGGTAAGTAAATGGCTTGAGCCATTTAGAACTAAAGATCGGTAACCTGTCTACCTGCAAGCAGTCTCATTAATTTAATAGGCCCCAGTGTATAGCATAAGTATCATTTTCTAAGAAAAAAGATGGGAAGTATTGGGTTGAAGAACTTTGGCTTACGTTTCCATGCTGGGCATAATTGATGCAGATGTGAAAACACATCGCATGGCCTCGTTTGAATGTGTGCTACCCTTCTCAACCGTAGGCATTTTTCTGGACCATAAGTCAGTATACCCTTCTTCCCTCCCCCAGATCTCTAATTTTGCTGTGCCTTGAGGCACAAATGACATTGAAAGGCTAATTTGTATTTCTTGGTGAGCACCAGGGGCCTACCCTCATTTTCCTCCCCTTGAGAATTTTGTCTGTTACAAAAAATGTAGCCTCCAGGTAAAATATCTAGTATTCTGAGTTTATTTGAATTTAAGAGTAAAGATAATGCTTATGTCTGTACATTGTATTCTGTTTTGTCTTTCTCTTCAATTTCTAAAGATATTTATAAAGATTAAGCCAAGTTTTAGCAATAGTTTAATATCTTTGAGTAGAAAAAGAAAAGCAAAAATGAACCCAATCTCTGATTTAATCACCTTAAATGTCATGTTTCAGCAGATCATGACATAAAACTTCAAGACTTGGTCCAGTAAATTAGGAGTATGTCGACCTCTAATCTGATAGTAACACTTGAGTTTTTAGAGGTCTCATTTAGTGGAAGGATAGCATTTGTTTTTATTGTTTAGTATATGTGCTAACAAACTCCTTTCTCTCTTCACTGTTCTCTTTAGAAAGGAGATGTAAGATTCTTGATTTGCACAGATGTAGCTGCTAGAGGAATTGATATCCACGGTGTTCCTTATGGTAAAAAGCAACTTTTTATGCCTGTAGTGTGATTGTTACGGAATCTAAAGTAAAGCCTTCTAATATGTTTGAAAAATTTAGAAACTACTGGCAATTGTTAATAATGGTTTTTATTTATAGTTATAAATGTCACTCTGCCCGATGAAAAGCAAAACTACGTACATCGAATTGGCAGAGTAGGAAGAGCTGAAAGGTACTTCTGCAATTTTTTTTCCCCCATTTTTAAGCTTGTATGCTTTAGGAATAAAGTCTAATAGAAGGCTTTTAACCATCTTTCAGGATGGGTCTGGCAATTTCCCTGGTGGCAACAGAAAAAGAAAAGGTTTGGTACCATGTATGTAGCAGCCGTGGAAAAGGGTGTTATAACACAAGACTCAAGGAAGATGGAGGCTGTACCATATGGTACAACGAGATGCAGTTACTATCTGAGATAGAAGAACACCTGAACTGTACCATTTCTCAGGTTGAGCCGGATATAAAGGTACCAGTGGATGAATTTGATGGGAAAGTTACCTACGGTCAGAAAAGGGCTGCTGGTGGTGGAAGCTATAAAGGCCATGTGGATATTTTGGCACCTACTGTTCAAGAGTTGGCTGCCCTTGAAAAGGAGGCGCAGACATCTTTCCTGCATCTTGGCTACCTTCCTAACCAGCTGTTCAGAACCTTCTGATTTTTACATTTACTGAATAAGATTTGAGTAATGAAAGTCTGTAGTCTTAAAACTCTAAAACAGTTGTACTGCTTCCAAGCAGCAGTATTTATAGTAACGTAAGCTATTAATGCTAACTCTTGCATGTCAAGAAACATTAGTCTTAGGAATTCTTCAAAAAATGGCATCCCAATGAAAATAAATTTGATGACTATA	0.289157	0	0	0	0	0	0	0	0	0	0	0	0
TALONT000257995	ENSG00000083535	PIBF1	TALONT000257995	coding	AGAGTTGACTTCCGGCGGCTTGTGGGAGTGCTGGTTCTGTCCTCCTTGCGGGTGCGGAGATGGTTGTCTTGGTTACGGGTCCTAACGGTCCCCTGCCTTGAAATCCCTTGTTGAGGGCCTGCAACCTTGTGCTTCCGACCGGAGACGCCTTTGGTCCCTCGGTGTCTGCACTGGCTGCTGGTCAAGGCTTCAGTGTGGAGTAATTGACACTTTCGAGATTGAAGAATTGGAGGAGAAACTTAATGATGCACTTCACCAGAAGCAGCTACTAACATTGAGATTAGACAACCAATTGGCTTTTCAACAGAAAGATGCCAGCAAATATCAAGAATTAATGAAACAAGAAATGGAAACCATTTTGTTGAGACAGAAACAACTAGAAGAGACAAATCTTCAGCTAAGAGAAAAAGCTGGAGATGTTCGTCGAAACCTGCGTGACTTTGAGTTGACAGAAGAGCAATATATTAAATTAAAAGCTTTTCCTGAAGATCAGCTTTCTATTCCTGAATATGTATCTGTTCGCTTCTATGAGCTAGTGAATCCATTAAGAAAGGAAATCTGTGAACTACAAGTGAAAAAGAATATCCTAGCAGAAGAATTAAGTACAAACAAAAACCAACTGAAGCAGCTGACAGAGACATATGAGGAAGATCGAAAAAACTACTCTGAAGTTCAAATTAGATGTCAACGTTTGGCCTTAGAATTAGCAGACACAAAACAGTTAATTCAGCAAGGTGACTACCGTCAAGAGAACTATGATAAAGTCAAGAGTGAACGTGATGCACTTGAACAGGAAGTAATTGAGCTTAGGAGAAAACATGAAATACTTGAAGCCTCTCACATGATTCAAACAAAAGAACGAAGTGAATTATCAAAAGAGGTAGTCACCTTAGAGCAAACTGTTACTTTACTGCAAAAGGATAAAGAATATCTTAATCGCCAAAACATGGAGCTTAGTGTTCGCTGTGCTCATGAAGAGGATCGCCTTGAAAGACTTCAAGCTCAACTGGAAGAAAGCAAAAAGGCTAGAGAAGAGATGTATGAAAAATATGTAGCATCCAGAGACCATTATAAAACAGAATATGAAAATAAACTACATGATGAACTAGAACAAATCAGATTGAAAACCAACCAAGAAATTGATCAACTTCGAAATGCCTCTAGGGAAATGTATGAACGAGAAAACAGAAATCTCCGAGAAGCAAGGGATAATGCTGTGGCTGAAAAGGAACGAGCAGTGATGGCTGAAAAGGATGCTTTAGAAAAACACGATCAGCTCTTAGACAGGTACAGAGAACTACAACTTAGTACAGAAAGCAAAGTAACAGAATTTCTCCATCAAAGTAAATTAAAATCTTTTGAAAGTGAGCGTGTTCAACTTCTGCAAGAGGAAACAGCAAGAAATCTCACACAGTGTCAATTGGAATGTGAAAAATATCAGAAAAAATTGGAGGTTTTAACCAAAGAATTTTATAGTCTCCAAGCCTCTTCTGAAAAACGCATTACTGAACTTCAAGCACAGAACTCAGAGCATCAAGCAAGGCTAGACATTTATGAGAAACTGGAAAAAGAGCTTGATGAAATAATAATGCAAACTGCAGAAATTGAAAATGAAGATGAGGCTGAAAGGGTTCTTTTTTCCTACGGCTATGGTGCTAATGTTCCCACAACAGCCAAAAGACGACTAAAGCAAAGTGTTCACTTGGCAAGAAGAGTGCTTCAATTAGAAAAACAAAACTCGCTGATTTTAAAAGATCTGGAACATCGAAAGGACCAAGTAACACAGCTTTCACAAGAGCTTGACAGAGCCAATTCGCTATTAAACCAGACTCAACAGCCTTACAGGTATCTCATTGAATCAGTGCGTCAGAGAGATTCTAAGATTGATTCACTGACGGAATCTATTGCACAACTTGAGAAAGATGTCAGCAACTTAAATAAAGAAAAGTCAGCTTTACTACAGACGAAGAATCAAATGGCATTAGATTTAGAACAACTTCTAAATCATCGTGAGGAATTGGCAGCAATGAAACAGATTCTCGTTAAGATGCATAGTAAACATTCTGAGAACAGCTTACTTCTCACTAAAACAGAACCAAAACATGTGACAGAAAATCAGAAATCAAAGACTTTGAATGTGCCTAAAGAGCATGAAGACAATATATTTACACCTAAACCAACACTCTTTACTAAAAAAGAAGCACCTGAGTGGTCTAAGAAACAAAAGATGAAGACCTAGTGTTTTGGATGGGAAGCACCTGTAGACCATTATATACTCCTGAAGTTCTTTTTCTGATGGAAAACAAAATTCAGCTTAATCGTGTACTCAGCATTTTTTAAATAACAATGTTTATTTGAACTAATATTAAATTAACAAATTCAGTGTAA	0.696703	1.09773	0.241205	1.13972	0.245528	1.63126	1.24865	2.27854	2.18546	3.73885	4.26197	5.02469	2.51069
TALONT000257996	ENSG00000127481	UBR4	TALONT000257996	coding	GTGGTGGTGGGTATTTATTATCGTTATTGCCTCTGGCAGAGACTTCTCGGTGAGTCTGAGTTACCTGAGCCCCCTAAATATTGGCGTTTTACCCCCTGTGCAGGTTTATGTCCCCGTGTCAGTTACTTTCTGGCAGACCGTTGAGGGTCTGACATTTTTACATAGTGAAAAGCCTTTTCTGGTGCTGAGCCTGCAGGAGAAGGTCCCCGGTGGGTGTGTCTAAGCTGGAGCCTGTGTGTGGGTTAGGGACGTTAGCAGCCCCTGAAATTGTGCACAAAATTCTGTGTGTTTTTCATACGTGCGGATTTTTTAAGAGTGGGAGAGTTGATAGGTCCATGACATATAAAAATTGTGAATTATCAACCATTGCCGTAAGGTGCCCTTTGCTCTTGGATTTTACTTGTCTTACAATTATTTGGAACAACAGCTTCACCTGCTTTTCTGTTCAGCTTCTAGTGAACAATAAAATCATTAGTTTGGACCTTCCTGTGGCTGAAGTTTACAAGAAAGTCTGGTGTACCACGAATGAGGGAGAGCCCATGAGGATTGTTTATCGTATGCGGGGGCTGCTGGGCGATGCCACAGAGGAGTTCATTGAGTCCCTGGACTCTACTACAGATGAAGAAGAAGATGAAGAAGAAGTGTATAAAATGGCTGGTGTGATGGCCCAGTGTGGGGGCCTGGAATGCATGCTTAACAGACTCGCAGGGATCAGAGATTTCAAGCAGGGACGCCACCTTCTAACAGTGCTACTGAAATTGTTCAGTTACTGCGTGAAGGTGAAAGTCAACCGGCAGCAACTGGTCAAACTGGAAATGAACACCTTGAACGTCATGCTGGGGACCCTAAACCTGGCCCTTGTAGCTGAACAAGAAAGCAAGGACAGTGGGGGTGCAGCTGTGGCTGAGCAGGTGCTTAGCATCATGGAGATCATTCTAGATGAGTCCAATGCTGAGCCCCTGAGTGAGGACAAGGGCAACCTCCTCCTGACAGGTGACAAGGATCAACTGGTGATGCTCTTGGACCAGATCAACAGCACCTTTGTTCGCTCCAACCCCAGTGTGCTCCAGGGCCTGCTTCGCATCATCCCGTACCTTTCCTTTGGAGAGGTGGAGAAAATGCAGATCTTGGTGGAGCGATTCAAACCATACTGCAACTTTGATAAATATGATGAAGATCACAGTGGTGATGATAAAGTCTTCCTGGACTGCTTCTGTAAAATAGCTGCTGGCATCAAGAACAACAGCAATGGGCACCAGCTGAAGGATCTGATTCTCCAGAAGGGGATCACCCAGAATGCACTTGACTACATGAAAAAGCACATCCCTAGCGCCAAGAATTTGGATGCCGACATCTGGAAAAAGTTTTTGTCTCGCCCAGCCTTGCCATTTATCCTAAGGCTGCTTCGGGGCCTGGCCATCCAGCACCCTGGCACCCAGGTTCTGATTGGAACTGATTCCATCCCGAACCTGCATAAGCTGGAGCAGGTGTCCAGTGATGAGGGCATTGGGACCTTGGCAGAGAACCTGCTGGAAGCCCTGCGGGAACACCCTGACGTAAACAAGAAGATTGACGCAGCCCGCAGGGAGACCCGGGCAGAGAAGAAGCGCATGGCCATGGCAATGAGGCAGAAGGCCCTGGGCACCCTGGGCATGACGACAAATGAAAAGGGCCAGGTCGTGACCAAGACAGCACTCCTGAAGCAGATGGAAGAGCTGATCGAGGAGCCTGGCCTCACGTGCTGCATCTGCAGGGAGGGATACAAGTTCCAGCCCACAAAGGTCCTGGGCATTTATACCTTCACGAAGCGGGTAGCCTTGGAGGAGATGGAGAATAAGCCCCGGAAACAGCAGGGCTACAGCACCGTGTCCCACTTCAACATTGTGCACTACGACTGCCATCTGGCTGCCGTCAGGTTGGCTCGAGGCCGGGAAGAGTGGGAGAGTGCCGCCCTGCAGAATGCCAACACCAAGTGCAACGGGCTCCTTCCGGTCTGGGGACCTCATGTCCCTGAATCAGCTTTTGCCACTTGCTTGGCAAGACACAACACTTACCTCCAGGAATGTACAGGCCAGCGGGAGCCCACGTATCAGCTCAACATCCATGACATCAAACTGCTCTTCCTGCGCTTCGCCATGGAGCAGTCGTTCAGCGCAGACACTGGCGGGGGCGGCCGGGAGAGCAACATCCACCTGATCCCGTACATCATTCACACTGTGCTTTACGTCCTGAACACAACCCGAGCAACTTCCCGAGAAGAGAAGAACCTCCAAGGCTTTCTGGAACAGCCCAAGGAGAAGTGGGTGGAGAGTGCCTTTGAAGTGGACGGGCCCTACTATTTCACAGTCTTGGCCCTTCACATCCTGCCCCCTGAGCAGTGGAGAGCCACACGTGTGGAAATCTTGCGGAGGCTGTTGGTGACCTCGCAGGCTCGGGCAGTGGCTCCAGGTGGAGCCACCAGGCTGACAGATAAGGCAGTGAAGGACTATTCCGCTTACCGTTCTTCCCTTCTCTTTTGGGCCCTCGTCGATCTCATTTACAACATGTTTAAGAAGGTGCCTACCAGTAACACAGAGGGAGGCTGGTCCTGCTCTCTCGCTGAGTACATCCGCCACAACGACATGCCCATCTACGAAGCTGCCGACAAAGCCCTGAAAACCTTCCAGGAGGAGTTCATGCCAGTGGAGACCTTCTCAGAGTTCCTCGATGTGGCCGGTCTTTTATCAGAAATCACCGATCCAGAGAGCTTCCTGAAGGACCTGTTGAACTCAGTCCCCTGACCACCACACAGCAGCTGCGGCGGCGAAGACGAAGCTGGCTTGCCTTCCACCCTCTGTTCTCCCTCCTTGTGCATTAAGTTCCCTCCGCGGGATGCTGCATTGTTACCCCGCCCTCCCCTCTCTCATTTTTCTTGGTGTGGCTTGGGGTTTTTAGGCTTCCTGTTTTATCTCGTGTGTGTGGTGCACCAGCTATGAGGTTGTCTGTAACCCAAGCCATCAAAGGGCCTGTACATACCTAGGAGCCATGAGTTGTCCCGGCCAGCTTCATACTTGAGTGTGCACATCTTGAGAAATAAACAAGTGACTTAACACACATTG	0.745421	0.451196	1.13852	0.403192	0.828073	1.97937	2.14336	0.665958	0.215822	0.636823	0.44888	0.309924	0.462059
TALONT000257997	ENSG00000160208	RRP1B	TALONT000257997	coding	AATTCAAGAAGACAGACAAGAGTATCTTGGTCAGTCCCACGGGCCCTTCTCGAGTGGCCTTCGACCCTGAACAGAAGCCCCTCCACGGGGTGCTGAAGACCCCCACCAGCTCACCTGCCAGCTCACCCCTGGTGGCCAAGAAGCCCCTGACCACCACACCAAGGAGAAGGCCCAGGGCTATGGATTTCTTCTGAGGAGCAGCAGAGTCCCTTGTAAAAGACTGCTTTTGTACAGAATGCGCTATAAATTATACCTTTAAGAATGTGGGGCCTTTTTTATGATTTTGTAAGTTCCCATAAGTTGTGTGCACGAGGTTCTGAGAGTGCCCGCAGGCTGCTGCGTCCTGGCCCCTCTGTAGTGGCTGCGGGCGTCTTGGTTGAATCTTTTGCTACAAACCATGTTTGCGTTTGAGCTCTCCAGGATTTTACATTTTTGGGTAACCTCAGTGATTCCCATTGGTGTAGGAAATGAGACCCTCTCTGAAGCTGAGGAGAGCACGTTGATCTGAACTTTAAATCAATCAGTGCTGCTGGCACAATGAAAGGTGGAACTGCACTTCTGTTGAGCTCTCAGTTCTGCGGAATTTGGTACTCATTACCGTATTCGCCGTACTAAGTTGGTTTCTGTTAGTCTTAACAGTCTGTTTTCTTTTAAAAGCATGTAGGGCTTCATTGCCATGTTCTGTGGGTGTTTGGCAGGTTACCGATGGGGAAGATTCTTGTCACAGAATCAGCAATACCATAGTTTTTCTACATGTGCTCAGCTGGGGGTGTGGACAGGTAGGGGTGGGGAAAGAAGAGGCTCTGCGTTCTGGGGGCTTTTTCTTCTCCTCCCCCTACCCGGTTTCCCTCCCTGTTTTCCTACCTCTACGGCAAGCCCAAAGTGTCTTCCCGGGAGCCCAGCGCAGCCCCCGGCTCTTACCCAGGACCCCGCCCCGTGCTGAGCCTTCTGCTGAGGTCCTTGCGTGGAGCACACTCATTCCTCCAAGCCCTTGCGCTCCCGTTTCTCTCTCTCTCCGTCCACGTTCCAGCCGAGTCACTGCCTGACCGGCTCCATGGCAGCTCCCCATCTTCCCTAGAGGCTGCCTGCGCATCTGGAGCCTGCGCTCCGGCTCAGCGACCTTTCCTCTCAAATGCGGAAGCGTGCACTTACAGTTCAGACCGTTCTCCTGTAAGTTCATTACAAACACGGGCGGAAGGCACTCAGGCTTTCGTTGGAGAAACAGAAATAAGGCCTTCTTTTGAGCAGCGATTGCTGGATCATTGATCTGTTTGAGGAAGTGTCTGACCTGGGCCTGAGAGCTGGAGAAGGTGCAGATTCAAAGTGAGCGGCTCCTGAGGAGAGCCGCCAAGGCTGCTCGCCTTCTCCGTGGCTTCCGCAGCTACCGTCTGCACGGTGAGAGGGCACGGGCACACGGTTCGGGCTGGCGTGCAGCTCTCCCAGCCAGCCACGCTCTGCTCAGGCCTGGAAGTGAAAGCCGCCTCCTTCCCGTTATGCCCCCCATACAGGAGCCTCGGTTTTTCAGCAAAACGCGGCCAGTCCCCTTCTCCACTGCTGCCTCCCAGCAGAGGGCCCCAGGATCTCCAAGGTCCCAGCTATGGCTTTGGACAACGTGGCTTCGGCCCCTGGGGTTGCAGAGCTTGCATTGGGTTTACCTCGGTCTCATTCATTCATGGAGCCAAGGGTGGGGTTTCACCTGCGAACATCAGACTGACTTGCTGGCGTCAAGAGCAGTTGACTCACTGATGAAGGCCCTGGTGAGGAGAAAGCACTCTGTTCTTCGCCTACTCTGTAATCGTTTTGTCATAATGAGCCATGAAAAAAGTAATGAACTTGTGCTGTTAATCGTCACTGTAATGAGAAGTCTTACGTACAACATAGCTGTGGTGGCTTAATGGCTGCATTAGATAGGATCCTCACATCCCATTCAGAACCAAAACTGATACAGTGAAACAATTAAGGTGAGCAAATAGTTTTAACTTTTCTTTTTTTTTTTTAAGTTTCATTCTTCCTAGAATATTTTTCTAACAATTTTTATTTCAGCTTTAAAGATGGGTCATATAGCCAAACGGGCCATATAATCCAACATTGTTGAGATGTCTTAGGACATCTAAGGCAAAACTGGCACATTTGTTCTGCAGACTATTGCAGGAATGTTTTTTCCTAGCATTTCTATATTATCTGTCCATTCTGAGGAACCAGTGAATGTCCTATAAATGCACCTCCTGTCAAAACCATGCCTGAGAGGTCCCGGCTGGGAGTGACAGGGTGCTTCTTAGATTCTATTGGTCCTTCTCTCATTCTCCGAACTTACTCCTTTTTATGGGTAAGTCAACTAGGTTTACAGTCCCTTATTTTTAATGCCTAAGTTTTGACAGCAGGAAGAAAACAATTTTTTAAAAATTCTCATTACATAGACGCACAAGAATATGTCACATAAAGAAAATGTGTTTAGAATACTGGTTTTCTATTTACGCATGATATTTTCCTAAGTAAAATTGCCAAGTGGACTTGGAAGTCCAGAAAGGAAAATAATTTAAATTAATGCTGGTGATCTTAACAATATTTTGTAAAATGATGCTTCCCCCTTCTCCATGGTCTAGTCAATTTTGTACAATTAGGTATCTGACTTTACAAGTTTGTTATCCTTTCTAATTTTTACTGAACTGAAAGCACAAAGAAGACTACACAGAAAATCTGGAAACAGTTGCAGGTGTTGGGAGGAAGATGAAATCGAGCTGTCTTTTAACTTTTGTATGTGTTTTATCAGAATTTGCTGGACTATGCTGGCAAGGACTTTGTTTACGATCAAATTGTACTAGTGTCTGCAGGGTTTGTCAGTACTCGTCAAAGCCAAGTCCAATTAAAAAAAAAAGTCTTTGCCCTCC	0.198507	0	0	0	0	0	0	0	0	0	0	0	0
TALONT000257998	ENSG00000139946	PELI2	TALONT000257998	coding	CCGACGGCCACATGGATGGGCTCACTACTAATGGCGTCCTGGTGATGCATCCACGAGGGGGCTTCACCGAGGAGTCCCAGCCCGGGGTCTGGCGCGAGATCTCTGTCTGTGGAGATGTGTACACCTTGCGAGAAACCAGGTCGGCCCAGCAACGAGGAAAGCTGGTGGAAAGTGAGACCAACGTCCTGCAGGACGGCTCCCTCATTGACCTGTGTGGGGCCACTCTCCTCTGGAGAACAGCAGATGGGCTTTTTCATACTCCAACTCAGAAGCACATAGAAGCCCTCCGGCAGGAGATTAACGCCGCCCGGCCTCAGTGTCCTGTGGGGCTCAACACCCTGGCCTTCCCCAGCATCAACAGGAAAGAGGTGGTGGAGGAGAAGCAGCCCTGGGCATATCTCAGTTGTGGCCACGTGCACGGGTACCACAACTGGGGCCATCGGAGTGACACGGAGGCCAACGAGAGGGAGTGTCCCATGTGCAGGACTGTGGGCCCCTATGTGCCTCTCTGGCTTGGCTGTGAGGCAGGATTTTATGTAGACGCAGGACCGCCAACTCATGCTTTCACTCCCTGTGGACACGTGTGCTCGGAGAAGTCTGCAAAATACTGGTCTCAGATCCCGTTGCCTCATGGAACTCATGCATTTCACGCTGCTTGCCCTTTCTGTGCTACACAGCTGGTTGGGGAGCAAAACTGCATCAAATTAATTTTCCAAGGTCCAATTGACTGACGCCCTTGACAGCCATCTACGACTTTATTAACAGGTTACTGTGAAGATTTTGCCACTAACTCTAGATTTTACCTTTTTGTAATGCTGTTTATCAGAGGAGGGTGACAGGGGCTGGAAATAAAGAGAGGGGACATGGTGATGAAACATGGCAGGAGTGTAACAGATACCAGTGGTGTGTTGCATGCTCAAAACAGCAGCGTCGTCATTGAAGTCTGCTTGATTAAACCATAATATCTTTGTAATAATTGGATTTAAAATGCTATGCTTCTATTTTTAACCTTGGGTTTTTAACCAAGTTTTTTTTTTTTTGTAATCTTGGACAAGACTTTAAATCATATTTTACAGATGTAGAAGAAATTTATTCAAAAGTGTGGGCTCATGAAGTTCACTTCAGTGCAGTGTGGTGTAGGTGTTACGCGAAGGGCGCACAGTGTCTAGAAATACTTGATCGTGGCTCAAACCTGACCAGACAGCAGAGGGGCGGCTCTGTACAGTGTGACTGGTGGACAGATGGCCTTAGGCACAGGTGGTTTTGAAATCTGGGGCTTTTTCTGATTTATTTTTCTGACTTGTTGGGGGAGAGAATATTCATAACTTGTGGGCTTTTTTTTTTTTTAACTTCAGTGGAATTTACTTTAGATATTCATTCATCAAATACATGGGACTTCACAAACAATTTTCCATAACTTTTTAGCCTGTCTTTTGTTATTTCTGCCTAATATGATTTGCCCCGATACTCATCTTGCACGGCCAGAACTGTTTGGTTGATTAAAATACATCAGCTCTTAAAAACTCATTAACTGAGGGTAATTACAGTAGTAGACATGGTCTGGGTACTATACTACCATGTTTATTTGCTGACTGAATTAAGATTTAAGAATGATTAAAAATAAGCTTTTACTTTTTAAAACCACTTGAGGTTTCATAAAGCTTGGGGTTTTTTTTTTTCCTTTGTTAAGAAAGCCAACCAATCACAATGATATAGTCATTGTTGTGCACTCCCTTTTCACCATCTGTCACCTTCCCTTGCAGCTTAAGGAGCCCAGTAAGTTTTGAAAATGTTTGCGAATCAAACTAAATTTAAGTGGGATGATTAGATATACACAACACCAAGTGGTACATCTGCAGAGATAATTCAAAATTCCTGCTTTTGAGAGAGCAAATGAGTGTTGCTGAGGAATAATTAAATGAGAATTTCATAGGAGCTCCACCATTCCTGTTACTTTCATTTCATTTTGATTAATAATTCTTGGATGCTTGGCATCGATCGTATCACTGCTCCTAGAAGGTAAAGATCCTTTAGGACATGAGACTGGTAGAAGCTGGCTGAGATAAAATAAGTATTTATTTAAACTAATGTTCTCTTAATTTGACCATTGCAGATTTGGGTGACTTTTTTTTAACCTTTGTACATATACGTAATTTATATGATTCTAATGTACTATATCCATACTTGAATTGGTTTTTTCGTATTTTGCCTACTGGCAAATATTTTGCCTATTTTCAGTCGTTCTAACCTATTTGAATACGCTTTTCCTTAAAGTGATACGATAATATTACTCTTGATTGCTGCTGCTTAATTTGATGTAATATGTTTAAAGTTCAGCCTCTCAGTTTTAATATAGCTTTATTTTTCAGTGGAGATCATTGTTTAGGATGAGACATTTTTGGTTTTGGTTTTGTTTGGGTAAATTTTAAATGGTGTGAAAATCGATGACAACAGTCCTCTTACAGATAGCTTGCTGTATTCTGTATAGCTTACTCTACCTGCAGACAGAAAATGAAAGAAAAAAATGGACTTGCCTAGAATAATATATTGAATGCCTTTTGATTTAGCCAGAGTCTCTGATGATTAGCTTTCACTGATAGAGTATGTCTTTTCAGCCTGTAATTCTTTGGGCCCCAAAGAATGACAAAGGAGGCACTCGTTCTCTTTTCTTGCTGTATGCCTAGAAAGTGGTTGAAGGATTCTTGATGCCCTAAAACCATCTTGTAAGCTAAATGGTCTTGCATCCAGAAAGGCCAGATTTTACCTACCAAGAAAAAAAGATATTTTTCCAGAGAGTTAGGTATATCATAATTTTCCATTTCAAGTCCTGTTTATAAGTCTAGTCATTCTGCAACGTGACATATCCCCCAAAATGAAGTTACCTTCCAAGTTGGACACGTCCCGTAGTTGGGCATATGTCTAACTAAAAGTTTCTGACTTTTAGTAAATTCAGCTTAAATATAAGTTGAAATTTGGGAAATAATTTCCAAGCTCTTGGAAGGGGTAACAGTGAACCGCCCTCCATGGGCTCCACATCTTTTCCTTTGGCTTCCAAAGTCAGGTCCCGCCCACCCTGCCTAAGGAACTGCAGAGAGGTGGCAAATCAGCAAAAAGGACACCAGGCTCTTCTTGGCCACTTGTAGGAAGATCCCTTTACAATTTTGACTAAGGAGATTTTTTTTTTCACAGTTGAGTTAGTTTGTGAAAATAAAGAACTCTGTAGCTCACCAAGGTGGAGAAACGCAATTCAGAAAAGTAATTTCTCCAAGGTCACTTCTTTTTTTATGTCTTGCCATCACTTTAAAGGACTAGCCCCACTCCCCCATGTGTATACACAAGGAAATTGCAGACCAATTAGTTGTCTTGGCCTGACTCTAATGCCTTTTGCAAGTAGCTTTCCAGAAGTAAAAGTCCCAGTGATGTATTCCCATAGAAATATTTTTCAGTTGTTTATGTCGTTTACTACAAAAAAAAAGATTCAGAGTGGATGGAGTACAACTCTGAGTATTTTTCTAGTCCGGAATTTTTTATTAATAATCGGTGCTGCCGGGTCATGCATGCTGCAACTCTCAACATTTCCCTTATTTGGTTCAGCTTTTAGCAAAAAGGGCTACAGTTCACCCTGCAGAGTATTAAGGTTTCTGGATTTTTTTCTCCCAACTGTGGCCCAAAAGAATTAAAATCTGTTAATATAAATAGAGAACATATTTATCATTCCTCGATAGTTAATTATAGACTTTGGTACCTTTGTGCCTCAGGGAAGCCACGTGATATAACTGGTTATAGAATTTCAGGGTTAGGGTTTAAAGAAAGGAGAAAGCCATTGGAAAAATGATGGGCTCCATTAAGGAGACTAATGAATCTGGATGCAGAAATATGTCAGAAACTGGCATAAACATGATTGTAGTAGAATTTATTTTCCAGTACCAATAGGGAAATTATTTTAAGTTATTACATTTACTGTATTGGGAAACTTGAGGAGAACTCTTTAGTTCATAAAGCTTCAATGTCTTTTTTTTTTTTTTCATGGAAAAACTCAAACCTCTGTTATTTGGGAGCTCAGTATTGTGTGGACACTTACGAGAGTTTTCTGCTTAATTGAAGTGTAATATAGGTTGTAGAATTGTTACCTGCAGTTCTATGGTTTTGTTTCACTTCTTTTCTTTTTTAAAGCCATTCTGTTCTTTGGATGTGCTTGAAAGGGTGTGTGATTACACCATTGTTAATGCTGGGTAAAAACTATCTTCTTGCAGCCTTGCCTCATAACAGTGGAATTTCTGATAGACAAACCACAGGACTTTGATTTTAAGCCAAATCCATCTCCATCCCTTTACTGTCAATCTTCTGTCCCAGTAGTTTAGCCTTTGTGGCTTAGGTTATGATGCGCCTCCTTCTGTGCGACCAATGAGACGACTTCAGCATCTTTTTAAAATAATCTAAGCATCATTGAAGCAGTAACACAAAAAAAAGGTTCAGTATTTTCTTTTTAGTATAACTTACATCCTTTCAAATAAGTCTTTGCCCTCATGAAGAATCCCTAGAGGAAGATAAGGAAAATAAGTATTTTCCAGTTTTGCTTGACAGTTTCTAAACAAACAAAAATAAACTCAATGAAAGGAAAGATGTTTCTTTTTAGCTGAGATGACAGATTGCTTCTCTGTATTAAATAGTCTAGAAGTTAAGGGGATGGTCACATTTACCATGTATTGTGTTATTAGCAGTTAAATTTTATGAATATGTTTGTAAAATTGTTGTTTTATATTTCATGTCAAATTGAAAAGTTTATTTCTTCACTATTGTACCTGTGGAAATACAAGCCATTTTACAGGAAAAAATCTTCAAAAACTATTAAATGGATATCAGCCTGTTTGTGAGCCATTGTCTTCAGATTCTGTGGTTGTCACTGAGTTCATTAGGACATTTAGTAGGTTGATACGAGTAGAACTGATTTTTTTCACTTCTCTAACTTCCAAGTTAATCTCCAGCTGTTGAGTTTATTAATTGTTTTATATTCTGCACAATACATATTTAAACCTTGATTCTGAAAATCCCCTACATTTTTTAATTAAAGAAATTTCCTTGGTGCCTA	0.176514	0	0	0	0	0	0	0	0	0	0	0	0
TALONT000257999	ENSG00000099995	SF3A1	TALONT000257999	coding	CGCGGCCGCAACTCGCTCGGCCGCCGCCATCTTGCGAGCTCGTCGTACTGACCGAGCGGGGAGGCTGTCTTGAGGCGGCACCGCTCACCGACACCGAGGCGGACTGGCAGCCCTGAGCGTCGCAGTCATGCCGGCCGGACCCGTGCAGGCGGTGCCCCCGCCGCCGCCCGTGCCCACGGAGCCCAAACAGCCCACAGAAGAAGAAGCATCTTCAAAGGAGGATTCTGCACCTTCTAAGCCAGTTGTGGGGATTATTTACCCTCCTCCAGAGGTCAGAAATATTGTTGACAAGACTGCCAGCTTTGTGGCCAGAAACGGGCCTGAATTTGAAGCTAGGATCCGACAGAACGAGATCAACAACCCCAAGTTCAACTTTCTGAACCCCAATGACCCTTACCATGCCTACTACCGCCACAAGGTCAGCGAGTTCAAGGAAGGGAAGGCTCAGGAGCCGTCCGCCGCCATCCCCAAGGTCATGCAGCAGCAGCAGCAGACCACCCAGCAGCAGCTGCCCCAGAAGGTCCAAGCCCAAGTAATCCAAGAGACCATCGTGCCCAAAGAGCCTCCTCCTGAGTTTGAGTTCATTGCTGATCCTCCCTCTATCTCAGCCTTCGACTTGGATGTGGTGAAGCTGACGGCTCAGTTTGTGGCCAGGAATGGGCGCCAGTTTCTGACCCAGCTGATGCAGAAAGAGCAGCGCAACTACCAGTTTGACTTTCTCCGCCCACAGCACAGCCTCTTCAACTACTTCACGAAGCTAGTGGAACAGTACACCAAGATCTTGATTCCACCCAAAGGTTTATTTTCAAAGCTCAAGAAAGAGGCTGAAAACCCCCGAGAAGTTTTGGATCAGGTGTGTTACCGAGTGGAATGGGCCAAATTCCAGGAACGTGAGAGGAAGAAGGAAGAAGAGGAGAAGGAGAAGGAGCGGGTGGCCTATGCTCAGATCGACTGGCATGATTTTGTGGTGGTGGAAACAGTGGACTTCCAACCCAATGAGCAAGGGAACTTCCCTCCCCCCACCACGCCAGAGGAGCTGGGGGCCCGAATCCTCATTCAGGAGCGCTATGAAAAGTTTGGGGAGAGTGAGGAAGTTGAGATGGAGGTCGAGTCTGATGAGGAGGATGACAAACAGGAGAAGGCGGAGGAGCCTCCTTCCCAGCTGGACCAGGACACCCAAGTACAAGATATGGATGAGGGTTCAGATGATGAAGAAGAAGGGCAGAAAGTGCCCCCACCCCCAGAGACACCCATGCCTCCACCTCTGCCCCCAACTCCAGACCAAGTCATTGTCCGCAAGGATTATGATCCCAAAGCCTCCAAGCCCTTGCCTCCAGCCCCTGCTCCAGATGAGTATCTTGTGTCCCCCATTACTGGGGAGAAGATCCCCGCCAGCAAAATGCAGGAACACATGCGCATTGGACTTCTTGACCCTCGCTGGCTGGAGCAGCGGGATCGCTCCATCCGTGAGAAGCAGAGCGATGATGAGGTGTACGCACCAGGTCTGGATATTGAGAGCAGCTTGAAGCAGTTGGCTGAGCGGCGTACTGACATCTTCGGTGTAGAGGAAACAGCCATTGGTAAGAAGATCGGTGAGGAGGAGATCCAGAAGCCAGAGGAAAAGGTGACCTGGGATGGCCACTCAGGCAGCATGGCCCGGACCCAGCAGGCTGCCCAGGCCAACATCACCCTCCAGGAGCAGATTGAGGCCATTCACAAGGCCAAAGGCCTGGTGCCAGAGGATGACACTAAAGAGAAGATTGGCCCCAGCAAGCCCAATGAAATCCCTCAACAGCCACCGCCACCATCTTCAGCCACCAACATCCCCAGCTCGGCTCCACCCATCACTTCAGTGCCCCGACCACCCACACCACCCCCCATGATTGTGCCAACAGCCTTTGTGCCTGCTCCACCTGTGGCACCTGTCCCAGCTCCAGCCCCAATGCCCCCTGTGCATCCCCCACCTCCCATGGAAGATGAGCCCACCTCCAAAAAACTGAAGACAGAGGACAGCCTCATGCCAGAGGAGGAGTTCCTGCGCAGAAACAAGGGTCCAGTGTCCATCAAAGTCCAGGTGCCCAACATGCAGGATAAGACGGAATGGAAACTGAATGGGCAGGTGCTGGTCTTCACCCTCCCACTCACGGACCAGGTCTCTGTCATTAAGGTGAAGATTCATGAAGCCACAGGCATGCCTGCAGGGAAACAGAAGCTACAGTATGAGGGTATCTTCATCAAAGATTCCAACTCACTGGCTTACTACAACATGGCCAATGGCGCAGTCATCCACCTGGCCCTCAAGGAGAGAGGCGGGAGGAAGAAGTAGACAAGAGGAACCTGCTGTCAAGTCCCTGCCATTTTGCCTCTCCTGTCTCCCACCCCCTGCCCCAGACCCAGGAGCCCCCCTGAGGCTTTGCCTTGCCTGCATATTTGTTTCGCTCTTACTCAGTTTGGGAATTCAAATTGTCCTGCAGAGGTTCATTCCCCTGACCCTTTCCCCACATTGGTAAGAGTAGCTGGGTTTTCTAAGCCACTCTCTGGAATCTCTTTGTGTTAGGGTCTCGATTTGAGGACATTCATTTCTTCAGCAGCCCATTAGCAACTGAGAGCCCAGGGATGTCCTACAGGATAGTTTCATAGTGACAGGTGGCACTTGGCTAATAGAATATGGCTGATATTGTCATTAATCATTTTGTACCTTGACATGGGTTGTCTAATAAAACTCGGACCCTTCTTGTGAAATCAGTTAAATAAGACTTGTCTCGGTCACCTGTGCCCTGTCCAGACTCGAGGCAGTGGTAACACTGCACAGTGCTATGTGGCTTCTCTTTGAGGATTTTTGGGTTTTGTAACTAAATTCTTGCTGCCCTCATACTTTTTATGTATTAGAATCATATTCGTATTGCCCTTTTAAAACATTGGGATCCTCCAAAGGCCTGCCCCATGTATTTAACAGTAATACAGGAAGCATGGCAGGCACCATGCAAACCAAGGATGGATGGTGCAGTCCCTGTGTCAGTGGGCGGTGGTTTCCTGCTGGCCTGGAATCACTCATCACCTGATTGATTGGCTCTGTGGTCCTGGGCAGGTGCCTCATAGGTGTGTGGATATGATGACGTTTCTTTAAAATGTATGTATTTAACAAATACTTAATTGTATTAAGGTCATGTACCAAGGATTTGATAAAGTTTAAATAATTTACTCTCTACTTTTATCCATTTTATCCATTTTAACTCATGTAATCCTCATGTGAGTATTCCTGTTTAACACTTGAGTAAACTGAGGCACAGAGAACAT	0.51513	9.04343	18.1082	16.1964	0	0.699247	0	18.6503	9.06962	0.865666	20.8478	19.1692	19.2281
TALONT000258000	ENSG00000118705	RPN2	TALONT000258000	coding	GGACTCCGGCGGGACCTGCTCGGAGGAATGGCGCCGCCGGGTTCAAGCACTGTCTTCCTGTTGGCCCTGACAATCATAGCCAGCACCTGGGCTCTGACGCCCACTCACTACCTCACCAAGCATGACGTGGAGAGACTAAAAGCCTCGCTGGATCGCCCTTTCACAAATTTGGAATCTGCCTTCTACTCCATCGTGGGACTCAGCAGCCTTGGTGCTCAGGTGCCAGATGCAAAGAAAGCATGTACCTACATCAGATCTAACCTTGATCCCAGCAATGTGGATTCCCTCTTCTACGCTGCCCAGGCCAGCCAGGCCCTCTCAGGATGTGAGATCTCTATTTCAAATGAGACCAAAGATCTGCTTCTGGCAGCTGTCAGTGAGGACTCATCTGTTACCCAGATCTACCATGCAGTTGCAGCTCTAAGTGGCTTTGGCCTTCCCTTGGCATCCCAAGAAGCACTCAGTGCCCTTACTGCTCGTCTCAGCAAGGAGGAGACTGTGCTGGCAACAGTCCAGGCTCTGCAGACAGCATCCCACCTGTCCCAGCAGGCTGACCTGAGGAGCATCGTGGAGGAGATTGAGGACCTTGTTGCTCGCCTGGATGAACTCGGGGGCGTGTATCTCCAGTTTGAAGAAGGACTGGAAACAACAGCGTTATTTGTGGCTGCCACCTACAAGCTCATGGATCATGTGGGGACTGAGCCATCCATTAAGGAGGATCAGGTCATCCAGCTGATGAACGCGATCTTCAGCAAGAAGAACTTTGAGTCCCTCTCCGAAGCCTTCAGCGTGGCCTCTGCAGCTGCTGTGCTCTCGCATAATCGCTACCACGTGCCAGTTGTGGTTGTGCCTGAGGGCTCTGCTTCCGACACTCATGAACAGGCTATCTTGCGGTTGCAAGTCACCAATGTTCTGTCTCAGCCTCTGACTCAGGCCACTGTTAAACTAGAACATGCTAAATCTGTTGCTTCCAGAGCCACTGTCCTCCAGAAGACATCCTTCACCCCTGTAGGGGATGTTTTTGAACTAAATTTCATGAACGTCAAATTTTCCAGTGGTTATTATGACTTCCTTGTCGAAGTTGAAGGTGACAACCGGTATATTGCAAATACCGTAGAGCTCAGAGTCAAGATCTCCACTGAAGTTGGCATCACAAATGTTGATCTTTCCACCGTGGATAAGGATCAGAGCATTGCACCCAAAACTACCCGGGTGACATACCCAGCCAAAGCCAAGGGCACATTCATCGCAGACAGCCACCAGAACTTCGCCTTGTTCTTCCAGCTGGTAGATGTGAACACTGGTGCTGAACTCACTCCTCACCAGACATTTGTCCGACTCCATAACCAGAAGACTGGCCAGGAAGTGGTGTTTGTTGCCGAGCCAGACAACAAGAACGTGTACAAGTTTGAACTGGATACCTCTGAAAGAAAGATTGAATTTGACTCTGCCTCTGGCACCTACACTCTCTACTTAATCATTGGAGATGCCACTTTGAAGAACCCAATCCTCTGGAATGTGGCTGATGTGGTCATCAAGTTCCCTGAGGAAGAAGCTCCCTCGACTGTCTTGTCCCAGAACCTTTTCACTCCAAAACAGGAAATTCAGCACCTGTTCCGCGAGCCTGAGAAGAGGCCCCCCACCGTGGTGTCCAATACATTCACTGCCCTGATCCTCTCGCCGTTGCTTCTGCTCTTCGCTCTGTGGATCCGGATTGGTGCCAATGTCTCCAACTTCACTTTTGCTCCTAGCACGATTATATTTCACCTGGGACATGCTGCTATGCTGGGACTCATGTATGTCTACTGGACTCAGCTCAACATGTTCCAGACCTTGAAGTACCTGGCCATCCTGGGCAGTGTGACGTTTCTGGCTGGCAATCGGATGCTGGCCCAGCAGGCAGTCAAGAGGTTTAATGGAGTTGTAATTTATCTGCAGAAAAATGTACCCTTTTTAGTGTACAATTCTGTGAATCCTGAAAAACCTCTGTAGTCATGTAGCCACCACCTCAGTCAAGATATAGAACAGCACATTAGTTCCAGAAGAAAGATGGAAATTCTGAAAACTGAATGTCAAGAAAAGGAGTCAAGAACAATTCACAGTATGAGAAGAAAAATGGAAAAAAAAAACTTTATTTAAAAAAGAAAAAAGTCCAGATTGTAGTTATACTTTTGCTTGTTTTTCAGTTTCCCCAACACACAGCAGATACCTGGTGAGCTCAGATAGTCTCTTTCTCTGACACTGTGTAAGAAGCTGTGAATATTCCTAACTTACCCAGATGTTGCTTTTGAAAAGTTGAAATGTGTAATTGTTTTGGAATAAAGAGGGTAACAATAGGAA	0.632495	0.170954	0	0.049646	0.518835	0.183956	0.067336	0.203032	0.059303	0.169877	0.217111	0.089503	0.962454
TALONT000258001	ENSG00000083535	PIBF1	TALONT000258001	coding	AGAGTTGACTTCCGGCGGCTTGTGGGAGTGCTGGTTCTGTCCTCCTTGCGGGTGCGGAGATGGTTGTCTTGGTTACGGGTCCTAACGGTCCCCTGCCTTGAAATCCCTTGTTGAGGGCCTGCAACCTTGTGCTTCCGACCGGAGACGCCTTTGGTCCCTCGGTGTCTGCACTGGCTGCTGGTCAAGGCTTCAGTGTGGAGTAATTGACACTTTCGAGAATATTAAAATCAAATTAGAGAAGAAAACTGATCCATAATAATAAAAATGTCTCGAAAAATTTCAAAGGAGTCAAAAAAAGTGAACATCTCTAGTTCTCTGGAATCTGAAGATATTAGTTTAGAAACAACAGTTCCTACGGATGATATTTCCTCATCAGAAGAGCGAGAGGGCAAAGTCAGAATCACCAGGCAGCTAATTGAACGAAAAGAACTACTTCATAATATTCAGTTACTAAAAATTGAGCTATCCCAGAAAACTATGATGATCGACAATTTGAAAGTGGATTATCTTACAAAGATTGAAGAATTGGAGGAGAAACTTAATGATGCACTTCACCAGAAGCAGCTACTAACATTGAGATTAGACAACCAATTGGCTTTTCAACAGAAAGATGCCAGCAAATATCAAGAATTAATGAAACAAGAAATGGAAACCATTTTGTTGAGACAGAAACAACTAGAAGAGACAAATCTTCAGCTAAGAGAAAAAGCTGGAGATGTTCGTCGAAACCTGCGTGACTTTGAGTTGACAGAAGAGCAATATATTAAATTAAAAGCTTTTCCTGAAGATCAGCTTTCTATTCCTGAATATGTATCTGTTCGCTTCTATGAGCTAGTGAATCCATTAAGAAAGGAAATCTGTGAACTACAAGTGAAAAAGAATATCCTAGCAGAAGAATTAAGTACAAACAAAAACCAACTGAAGCAGCTGACAGAGACATATGAGGAAGATCGAAAAAACTACTCTGAAGTTCAAATTAGATGTCAACGTTTGGCCTTAGAATTAGCAGACACAAAACAGTTAATTCAGCAAGGTGACTACCGTCAAGAGAACTATGATAAAGTCAAGAGTGAACGTGATGCACTTGAACAGGAAGTAATTGAGCTTAGGAGAAAACATGAAATACTTGAAGCCTCTCACATGATTCAAACAAAAGAACGAAGTGAATTATCAAAAGAGGTAGTCACCTTAGAGCAAACTGTTACTTTACTGCAAAAGGATAAAGAATATCTTAATCGCCAAAACATGGAGCTTAGTGTTCGCTGTGCTCATGAAGAGGATCGCCTTGAAAGACTTCAAGCTCAACTGGAAGAAAGCAAAAAGGCTAGAGAAGAGATGTATGAAAAATATGTAGCATCCAGAGACCATTATAAAACAGAATATGAAAATAAACTACATGATGAACTAGAACAAATCAGATTGAAAACCAACCAAGAAATTGATCAACTTCGAAATGCCTCTAGGGAAATGTATGAACGAGAAAACAGAAATCTCCGAGAAGCAAGGGATAATGCTGTGGCTGAAAAGGAACGAGCAGTGATGGCTGAAAAGGATGCTTTAGAAAAACACGATCAGCTCTTAGACAGGTACAGAGAACTACAACTTAGTACAGAAAGCAAAGTAACAGAATTTCTCCATCAAAGTAAATTAAAATCTTTTGAAAGTGAGCGTGTTCAACTTCTGCAAGAGGAAACAGCAAGAAATCTCACACAGTGTCAATTGGAATGTGAAAAATATCAGAAAAAATTGGAGGTTTTAACCAAAGAATTTTATAGTCTCCAAGCCTCTTCTGAAAAACGCATTACTGAACTTCAAGCACAGAACTCAGAGCATCAAGCAAGGCTAGACATTTATGAGAAACTGGAAAAAGAGCTTGATGAAATAATAATGCAAACTGCAGAAATTGAAAATGAAGATGAGGCTGAAAGGGTTCTTTTTTCCTACGGCTATGGTGCTAATGTTCCCACAACAGCCAAAAGACGACTAAAGCAAAGTGTTCACTTGGCAAGAAGAGTGCTTCAATTAGAAAAACAAAACTCGCTGATTTTAAAAGATCTGGAACATCGAAAGGACCAAGTAACACAGCTTTCACAAGAGCTTGACAGAGCCAATTCGCTATTAAACCAGACTCAACAGCCTTACAGGTATCTCATTGAATCAGTGCGTCAGAGAGATTCTAAGATTGATTCACTGACGGAATCTATTGCACAACTTGAGAAAGATGTCAGCAACTTAAATAAAGAAAAGTCAGCTTTACTACAGACGAAGAATCAAATGGCATTAGATTTAGAACAACTTCTAAATCATCGTGAGGAATTGGCAGCAATGAAACAGATTCTCGTTAAGATGCATAGTAAACATTCTGAGAACAGCTTACTTCTCACTAAAACAGAACCAAAACATGTGACAGAAAATCAGAAATCAAAGACTTTGAATGTGCCTAAAGAGCATGAAGACAATATATTTACACCTAAACCAACACTCTTT	0.121739	3.17426	4.03125	3.46534	4.23234	2.20552	3.02848	6.89088	2.90725	2.52435	4.11602	3.86705	3.86519
TALONT000258002	ENSG00000206052	DOK6	TALONT000258002	coding	GTGCGCCGCCGAGCGAGGCGCCAGCCCGTGGGTGCTGCCGGGGGCGGCGGCGCGGTGGGGGCTCCCGCAGCTGGCGGAGGCGCGGGCCGCGGCGCTGGGCTCGCGGCGGGGAGCGAAGGTGAGCGCCAGAACGCGGAGGGCTGGCGCGGCTCGCGGCGCCGGGCCCCGTTCCCCGTCCGCGGCGGCCCTGCAGGCGACCCCGCGTCCCCACCGGCGGGAGCTCGGGGAAGAGCGGGCGGCGGCGCTGCTGCTGGCGGCGGCCGGCTGGATGCGAGACCCGCGCAGACCCGGCGGCGGACGGCGGCTCTCGACTCCGGAGAGCGGATCGCGGGGCGCAGGAGCCCGATCGCGCTGGCCATGGCCTCCAACTTTAACGACATAGTCAAGCAGGGCTACGTGAAAATCCGCAGCAGGAAGCTTGGGATTTTCAGACGATGCTGGTTGGTTTTCAAGAAGGCTTCTAGCAAAGGACCCAGAAGGTTAGAAAAATTTCCAGATGAAAAGGCAGCTTATTTCAGAAACTTTCATAAGGTAACTGAACTGCACAATATCAAAAATATAACCAGACTGCCCCGAGAGACAAAGAAGCATGCGGTGGCAATCATCTTTCACGATGAAACATCGAAGACATTTGCCTGTGAGTCAGAGCTGGAGGCCGAGGAGTGGTGCAAGCACCTCTGCATGGAGTGTCTGGGGACCAGGCTCAATGATATCAGCCTTGGGGAGCCCGACCTTCTGGCCGCAGGAGTGCAGCGGGAACAGAATGAGAGATTCAACGTGTATCTTATGCCTACACCAAACCTGGATATTTATGGTGAATGCACAATGCAGATCACTCATGAAAATATCTATCTCTGGGATATCCACAATGCCAAGGTCAAACTGGTGATGTGGCCTCTCAGCTCACTGAGGAGATACGGTCGGGACTCAACGTGGTTCACGTTTGAGTCAGGAAGAATGTGTGACACAGGAGAAGGACTATTCACTTTTCAAACAAGGGAAGGAGAAATGATCTATCAGAAGGTTCATTCTGCGACACTGGCCATAGCTGAGCAACATGAAAGATTAATGCTAGAAATGGAACAGAAGGCCCGGCTTCAGACAAGCTTGACTGAACCAATGACATTATCCAAATCAATATCTCTTCCTCGCAGCGCGTACTGGCATCACATCACTCGTCAGAACAGCGTTGGTGAAATCTACAGTTTGCAAGGTCATGGGTTTGGTTCGTCAAAGATGTCTCGTGCACAGACATTTCCCAGCTACGCCCCAGAACAGAGTGAAGAGGCCCAGCAGCCGTTGTCGCGGTCCAGCAGCTATGGATTCAGCTACAGCTCCAGCCTCATCCAATGACACACAGAGAGCCGCTGTTGACTAGAGAGACAGTCTGTCCTGGACCCGTCTGTGGGGTCATTACCCTCTGCCTCCTGGAAGACCAATTGCAGTACAAATTGAAATGGGTCGGCTCTAGCCCCAGTCCCATTGGAAGGTTAAAAACTGGAGTTCTGCTTCCTTGATTCAGTGGCTAAGTCCTTTATTTATTGAATTTCTTTGGGGGAATCTATGTTTTACATAAATAGAATCCAAATCGTATGAACAGTTATTTAAATAAACAAAATTCTTTGGGTCTGACAGTAACAGAAACCTCAGCACTGGGAAAAGTTGCCCACACTGGGGTATGCCTGGGTGATGGGCACCTCTCACTGACCTCACAGCGCAGTCCGCCCATCTGAGCACAGGGTCTGTCCTTAGACATAATGGTGACCCTCCACAAGCTCTGTGGCTTTTAAAGTTCTGACAGGGATAAATACAGTAAGCTCTGCAAATGACATCGTAGCTGCATATAAATAAACCCAGTGACAATTAAAGGAACATGAAATTCAGAACACACACACACACACACACACATTTTTGGCTTTTGACCCACTCTGTGTGTTCCACTGAAGTTATCTTTTCCTTAATAGATTCACACAGAATTACCCCATCCTGCAAAATCCTTATCCCTATGAATCTCTAAAATATATTAAATAATGTGTTATATATTTGCTTTTTGTAAATCTTTATTTAATTAATTTATATATACTTTGTGAAGTCTTATACTGTACATCATAAAGCGATGTCATCTGTAGTTGGTTCAATATAATGTTTATGATCATTTTGATAAGAAATAACTTTGGACATTAGGCCCTTGTTAAGAAATAAAACACCCATTATAAATTTGCTTCTGTTGGAAAATACATGATTTGGCATACTTCATTTTTAGTAACAATCTATTCTAGATAAATGATAATTTGGGGACATCTGTACTTAAAAACTAGCTGAACTACGTTTTGGGATGAGATGCAAAGCAACAGCTGTCCCTGGAACTGAAATGTGAATTTCTAGCAGAACAGAAAATATTATAATAATGAGGCAATAATAAAATTAGGAAATTAAATTATTTTTAAATCTGTCTGTGTGATTTTTCCCCTTGGTAAAAATACATGAAATACATAATTGAAAAATTACCTTCTTCTGAAGTCGTAGTTTTTAATCTTAACCATCAATAAATAAACCTATTGTTAACAATGTCTTATTCATAATTCTAAAAAATTTACAAATGATATTGCTATGAGGTTGTGCACTATTAAAGTTTGCTCCATCACTTAAAGGTAAAGCAGTTCAAAAATACTACTTTACATCACAACTTTGCATGGCTGAGATTTTGAACAACTAAATTGATGGTTTTACCCACAAGTTATTTCATAAAGCTAACACTGTAATATTACTTGGTTTTCTTATACTTTTGTTATCATGTGATGAAATGTAACTATGTAATTAAACAAAATTCTGACAATCATATTCTGCTAATGTTTAAAATGTTACTTATTCCTTCACTTATTAGCTTGCTATTTTGAAAATAAAGTGAAAGAAGGCCCTTTATTAAATGAAA	0.361749	0	3.86228	0	0	0	0	0	0	0	0	0	0
TALONT000258003	ENSG00000103544	VPS35L	TALONT000258003	coding	AGAACAAGCGGTCATGTGACTGGGAAGATGGCCGTCTTTCCTTGGCACTCCAGGAATAGGAACTACAAAGCTGAATTTGCATCATGCCGACTGGAGGCTGTACCATTGGAGTTTGGGGACTATCACCCTCTGAAACCCATAACTGTCACAGAGTCAAAGACAAAGAAAGTGAACCGGAAAGGAAGCACTTCTTCCACGTCCTCCTCCTCCTCCAGCTCCGTGGTGGACCCGCTGAGCAGCGTCCTCGATGGGACTGACCCCCTCTCCATGTTTGCAGCCACTGCTGACCCCGCAGCCTTGGCAGCTGCCATGGACAGCTCCAGAAGGAAACGTGATAGAGATGATAACTCCGTTGTAGGATCGGATTTTGAGCCTTGGACCAACAAACGGGGAGAAATCCTTGCCCGGTACACCACTACCGAAAAGCTGTCTATTAATCTGTTTATGGGATCTGAAAAAGGCAAAGCTGGGACTGCCACATTGGCAATGTCAGAGAAGGTGCGGACCCGGCTGGAGGAGCTGGATGACTTTGAGGAGGGTTCCCAAAAGGAGCTGTTGAACTTGACTCAGCAGGATTACGTGAACCGCATAGAGGAGCTCAACCAATCGCTGAAGGATGCCTGGGCCTCAGACCAGAAAGTGAAGGCTCTAAAAATAGTCATCCAGTGTTCAAAGCTTCTTTCAGACACCAGTGTTATTCAGTTCTACCCAAGCAAATTTGTCCTTATCACCGACATACTTGATACATTTGGAAAGCTCGTGTACGAGCGCATCTTTTCCATGTGTGTGGATAGCCGCAGCGTCTTACCAGATCACTTTTCTCCAGAGAATGCAAATGACACGGCCAAGGAAACATGCCTAAATTGGTTTTTCAAGATTGCCTCCATCAGGGAACTCATTCCAAGATTTTACGTGGAGGCATCCATCCTGAAATGTAACAAATTCCTCTCCAAAACGGGAATTTCAGAGTGCCTGCCCCGGTTGACATGCATGATCAGAGGGATCGGAGACCCACTAGTGTCGGTGTATGCCCGTGCCTACCTGTGCCGGCAGAGGCCAAAGTGTGTATGCATCGCCCACTGCTTGAAACCTGGGGGGGATTTTCCATCCAGAGATATCAGGTGGGAATGGAAGTGGCCCCACATCTCAAAGAAACCCTAAATAAGAACTTTTTTGACTTCCTCCTTACGTTCAAACAGATTCATGGGGATACGGTCCAGAACCAGCTGGTGGTCCAAGGAGTGGAGCTCCCATCTTACCTCCCCTTGTACCCGCCTGCCATGGACTGGATCTTCCAGTGCATCTCCTACCATGCCCCCGAGGCTCTGCTGACCGAGATGATGGAAAGGTGTAAGAAACTAGGAAACAATGCCTTGCTGTTGAATTCTGTGATGTCTGCCTTCCGGGCTGAGTTCATCGCCACAAGGTCTATGGATTTCATTGGCATGATTAAAGAGTGTGATGAATCTGGTTTCCCCAAGCATCTTCTTTTTCGATCACTGGGATTAAACTTGGCCTTGGCTGATCCTCCTGAGAGTGACCGACTTCAGATTCTCAACGAAGCTTGGAAAGTCATCACTAAGCTGAAGAACCCACAGGACTACATTAATTGTGCCGAAGTGTGGGTGGAATACACCTGCAAGCATTTCACGAAACGAGAGGTGAATACCGTTTTGGCAGATGTCATCAAGCACATGACTCCAGATCGTGCATTTGAAGATTCCTACCCCCAGCTTCAGTTAATAATTAAGAAAGTTATTGCCCACTTCCATGACTTCTCAGTTCTTTTCTCAGTGGAAAAATTTCTGCCGTTTCTGGACATGTTCCAAAAAGAGAGTGTGCGGGTGGAGGTTTGCAAATGCATCATGGACGCCTTTATCAAGCATCAACAAGAGCCCACCAAGGACCCGGTCATCTTGAATGCCCTTTTGCATGTTTGCAAGACCATGCATGACTCTGTGAATGCACTCACTCTTGAGGATGAGAAAAGAATGCTGTCATATTTGATTAATGGATTTATAAAAATGGTTTCCTTTGGCCGTGATTTTGAACAACAGCTGAGTTTTTATGTTGAGTCCAGGTCGATGTTTTGCAATCTGGAGCCTGTTCTTGTGCAGTTGATTCATAGTGTGAACCGGTTGGCAATGGAGACAAGAAAAGTAATGAAAGGAAATCATTCCAGAAAGACAGCTGCATTTGTCCGGGCCTGTGTTGCCTACTGCTTCATCACCATCCCCTCCCTGGCGGGCATCTTCACACGTCTCAATCTCTACCTGCATTCTGGTCAGGTGGCCTTGGCCAACCAGTGCCTCTCCCAAGCTGATGCTTTTTTCAAAGCCGCTATAAGCCTTGTTCCGGAAGTTCCAAAGATGATTAATATTGATGGGAAGATGCGGCCATCGGAATCGTTCCTTCTGGAATTCCTCTGCAATTTCTTTTCTACTTTATTAATAGTTCCGGATCATCCTGAACATGGGGTCCTGTTTCTTGTTCGAGAGCTTCTCAACGTGATCCAGGACTACACCTGGGAGGACAACAGCGATGAGAAAATCCGCATCTACACCTGCGTCCTGCATCTCCTCTCCGCCATGAGCCAGGAGACGTACCTTTACCACATAGACAAAGTGGACTCCAACGACAGCCTCTACGGGGGAGACTCCAAGTTCCTGGCAGAAAACAACAAGCTGTGTGAGACGGTGATGGCTCAGATCCTAGAGCATCTGAAAACCCTGGCCAAGGACGAGGCCCTGAAGCGCCAGAGCTCGTTGGGCCTTTCCTTCTTTAACAGCATCTTGGCCCATGGGGACCTACGCAACAACAAGCTCAACCAGCTCTCCGTCAACCTGTGGCACCTGGCACAGAGGCACGGCTGTGCAGACACCAGGACCATGGTGAAAACGCTAGAATACATCAAGAAGCAAAGCAAACAACCAGACATGACTCATCTGACGGAGCTGGCCCTCAGACTCCCTCTGCAAACAAGGACCTGACCCCCGGGCCCATCCCCAGGCTCAGGGACTCTGGTGCCAAATCCAGAAAGATCTGCTCTGCTGCCCTGAACTCTTACGGCAATTTAGGTTTCTCATTTTTCTTTTCTTTTTACATATGTACAAATTGTTTTAAGCTTTGGCCTCTATCCAGGTTATTCTGACAATGAAGAAATGGGAGTTGTCAGAGCATTAAAATGCAATCTTCACTAAG	0.438816	0	0	0.41674	0.13551	1.43774	1.17088	1.34803	0.963846	0.144654	0.333867	1.12152	0.1386
TALONT000258004	ENSG00000225830	ERCC6	TALONT000258004	coding	ACGGCCCGTCGAGCTGGGTTCCAAGGCGGCTGGCGGCGGTAGCGTCTCTGTTTCCTTGTGGGCGCTCGCGCGGCCCTGGGTAGTCTGTAGAGAATGCCAAATGAGGGAATCCCCCACTCAAGTCAAACTCAGGAGCAAGACTGTTTACAGAGTCAACCTGTCAGTAATAATGAAGAAATGGCAATCAAGCAAGAAAGTGGTGGTGATGGGGAGGTGGAGGAGTACCTCTCCTTTCGTTCTGTGGGTGACGGGCTGTCCACCTCTGCTGTGGGGTGCGCATCAGCAGCTCCGAGGAGAGGGCCAGCCCTGCTGCACATCGACCGACATCAGATCCAGGCAGTAGAGCCTAGCGCCCAGGCCCTTGAGCTGCAGGGTTTGGGTGTGGACGTCTATGACCAGGACGTGCTGGAACAGGGAGTGCTTCAGCAGGTGGACAATGCCATCCATGAGGCCAGCCGTGCCTCCCAGCTCGTTGACGTGGAGAAGGAGTATCGGTCGGTCCTGGATGACCTCACGTCATGTACGACATCCCTAAGGCAAATCAATAAAATTATTGAACAGCTTAGCCCTCAAGCTGCCACCAGCAGAGACATCAACAGGAAACTAGATTCTGTAAAACGACAGAAGTATAATAAGGAACAACAGCTAAAAAAGATCACTGCAAAACAAAAGCATCTCCAGGCCATCCTTGGAGGAGCAGAGGTGAAAATTGAACTAGATCACGCCAGTCTGGAGGAGGATGCAGAGCCGGGGCCATCCAGTCTTGGCAGCATGCTCATGCCTGTCCAGGAGACTGCCTGGGAAGAGCTCATCCGCACTGGCCAGATGACACCTTTTGGTACCCAGATCCCTCAGAAACAGGAGAAAAAGCCCAGAAAAATCATGCTTAATGAAGCATCAGGCTTCGAAAAGTATTTGGCAGATCAAGCAAAACTGTCTTTTGAAAGGAAGAAGCAAGGTTGTAATAAAAGAGCAGCTAGAAAAGCTCCAGCCCCAGTCACGCCTCCAGCCCCAGTGCAAAATAAAAACAAACCAAACAAGAAAGCCAGAGTTCTGTCCAAAAAAGAGGAGCGTTTGAAAAAGCACATCAAGAAACTCCAGAAGAGGGCTTTGCAGTTCCAGGGGAAAGTGGGATTGCCAAAGGCAAGGAGACCTTGGGAGTCAGACATGAGGCCAGAGGCAGAGGGAGACTCTGAGGGTGAAGAGTCTGAGTATTTCCCCACAGAGGAGGAGGAAGAGGAGGAAGATGACGAGGTGGAGGGGGCAGAGGCGGACCTGTCTGGAGATGGTACTGACTATGAGCTGAAGCCTCTGCCCAAGGGCGGGAAACGGCAGAAGAAAGTGCCAGTGCAGGAGATTGATGATGACTTTTTCCCAAGTTCTGGGGAAGAAGCTGAAGCTGCTTCTGTAGGAGAAGGAGGAGGAGGAGGTCGGAAAGTGGGAAGATACCGAGATGATGGAGATGAAGATTATTATAAGCAGCGGTTAAGGAGATGGAATAAACTGAGACTGCAGGACAAAGAGAAACGTCTGAAGCTGGAGGACGATTCTGAGGAAAGTGATGCTGAATTTGACGAAGGTTTTAAAGTGCCAGGTTTTCTGTTCAAAAAGCTTTTTAAGTACCAGCAGACAGGTGTTAGGTGGCTGTGGGAATTGCACTGCCAGCAGGCAGGAGGAATTCTGGGAGATGAAATGGGATTGGGCAAGACCATCCAGATAATTGCCTTCTTGGCAGGTCTGAGCTACAGCAAGATCAGGACTCGTGGTTCAAATTACAGGCAAGTGCTCCTCTGCAGACTGTCAGTCTGTGGAGCTCAATTAATATTTCATCAGATGTATTGCTGTGGAGGAGGGTCTTGTGAATTATTGATGACATTTCAATTACAATATTCCTTTAATTCTTTTAGTGGGGGACATCAAAGGAAAAATTTTACGAGACAATGGAGCTGTAGGGCAGGAGAAATTAAACATGTAACACTTTTAATGAATTCCAGGCATTGATGCTTCATTTTGCAGATGAGCCCCACTAGATATTTTGGGTCAATACGATGTCTAAGGTTAGCTTCTACAAAGGGATTGTTTACAAACTCAATTATGTTAATATCAATAGTTTACACAATATGGAATTTTAAATTAGACATAATACCTTTAGTTCCATTTATTAAATTTTACATTAAAATATTTGTTCTGGCAGGAGACCAGGTGAGCATTACAGTAAGTACAAAGTCTATTCATGGGGAGAGTTGGAGCTTTGAAGAAGCCATTCTCCCTAATTTCCTTTATAATGAGTGTGCATGATAGCATTTCTAGATAGCTTGCTCTCTCTCTTGTTTTTGAATGAAGTTACTTGTCTGATCCCTGTGTTTTCTGCCCTTCCCAATCTATGAACTTTATGTAATAAATTCTAATGCCAAAACGTAAGTGACTACCTAAAATGGTAGAAAACTATGTTTAGATGTTAATCTTTATTCTCTTTAGAAATTTAAATAAACTATTAAGGCTTTTGTATTCCAGAAGAATAAGCATTTAATCTATTTGATATGGTAGGACTGAAATACTTTATTTTGAAAGAAAGTACTATGAGCACTTCCATATTTAAACTGTAAATTGACTCTGTAGAAATCAGTATTGGTAAAAATATTGGTCGGTAAATTATGTAGGATATTTCATCATACTGAACCCAGATAAGTCCGAGCTCCTTGTGTTTCAGTAGGCTTATATAAAGAGTAAGAGCAAGGTAGTTGCTAGAGGGGTGTGCCCAGGAAACCTCAGACACTCCCTATATATGATTTGGAGATAACCTTTACAGTAGTGTCAGTGTGCCTGAAGTCAGCAACTGCCGAAAGTTCTTCCTACTCTCCAGCTCATCAGCAGCGAAATGCTTAGTAGAGAGCCAAATATGAACCATAAACTGAGTCAAGATCATGTTTCTTTAGTCTCCAGAGTTTAGTGTTTTATTTCTTACTCTTTCGTTAAGTTAGCAGATCAATACTTCTGTGAGGAGTGTTTGGAGTTTTAGAATATTTTAGAACGCCAGTTGCATTTATATAGATGTAGGAAGGGGAAGAAAACACTTGGAGATTTTTAAATGCTAAACATCGTGTTGTTGTTGTTACAAGGAAGTTATATTGAAGCAGGGGATTTTTTCAAAGATGAGAATTCTATTACATTTTGCTTGGAAGCATGTGAAAACATTCCAGACCAAAGGAAAAGTTGAAGTTCCAAGTGGGCATTTAGTGTGGTCTTATCTATGACTGTTAATTTTTTTAATATGCTTTTTCTGTTTCAAATAAAATGCTTTTTCTGTTTC	0.478163	0.076988	0.144972	0.18549	0.114695	0.262012	0.297461	0.258014	0.2424	0.18456	0.158401	0.035686	0.178734
TALONT000258005	ENSG00000105127	AKAP8	TALONT000258005	non_coding	ATTATATCTTGATGATACATTACTTGTTCAATACAGCCACTGATGGAATGCTTCCTTTTTTATTTTTTTCCTTAATTTTTTTTTTTATTTGGTTGGGAACAGCTGAATACTAGGAATATATCTTGCTCTATAGAGGATTTTTTTTTGTATGTTTCAAGCTTCAGCCTTTAACCTATACCTTTGTAGTGCACCATATGGTGTGTGACTTTCACAGGACTTCGCAGCACCTGGTTCACATGTGGCACTGACCGCGTCACATCCACGCACTCCCAAAGGCCAGAAGTATCTGACCGACCTACGCCACTGGAAACACACCCACCGCAACCTCAAGAACCAGACTGTGCAGAGGGCATTGCGTCCCAATCTTTAGTCCTTGCTGAATCAGTTCTCTAATATTTTACCTCATTTGTGTTCCACCTCTAGATTACTTCAGGTTTTTTTCCTTTAAAATTAGTTACTACCACTCAAATGTATTTACAAAGAGAATTTGGCCAGGCACGGTGATGCATACCTATAATCCCAGCACTTCGGGAGGCCGTGGTGAGAGGATAGCTTAAGCCCAGGAGTTCAAGACCAACCTGGACAACATAGCAAGACCCCATCTCTTAAAAAAAAAGGAAAGAAAACTTGATGTGATTGCCATAGGTGGAATAATCCAACATAAATTGCCATAGATAGAAGGTATCTGTAATATATATATATATATATAAAATGAAATATATGTTTCATTTTAGAGAAATAACTATTACTTTAGATCTTTCCAAATCTGAGAAAGGGAGGCTAGCATGTGTTCAAGGTTAGCACGCAACAGAATTTCCTAAAATCAGAAGAATTGGAAGATCCTCCCCTTTTGAAATGGCCCTGCTGTGTCAGTTTCCCTGTGGCCTTTTGAACTGTACATCTCACATGTTGGGAAACGCTGGCCACTGGGAAATCATTAGAAAGGAGGCTGTAGAATATTTGCCGAGCCTCTACTGTATACCAGGGGCTAACTCACCAAGCACATTCTAGGAATTGGGCCCTGCTCATGAGGAGCCTTAGTGGAGATTCCAGGTGAATATTTATGAAAAAGTCAACATTAGAACTGAAAATGGAAATAAACTGCTTGAAAAGACGA	0.246377	0	0	0	0	0	0	0	0	0	0	0	0
TALONT000258006	ENSG00000206052	DOK6	TALONT000258006	non_coding	TGGTATATCCTGGGATACAGAAACCTATGAGTGAATGTGGTGACGTTTCACAAATCATGGGAGGAGATCAAACCAGAACTTCACAGCTCTCTTGACTTTATCTTCTTGATTCCAGAAATCATTCTTGATTTAATGACTATGAATGAAGTTTAGGAACTTTCTGAATGAGAATAAAAGAAGCCTAAAAGGCGACCAAAACTGTCATTGTGATTACTACAGACCAATTAGTAAAAAGCAATTCACGTTAAAGTATGTGTGGGTTCAATAAAAATGTATTGAACTTTAAACTTAATTGAGCAATAACTAAGATCAGAGTCTCCATTTCTCAATAAAAACAGTTTCCTAAGTCATTTAATTAATGCTCTCTCCGAGGGGGAAAAAAAAAAAGCAGACCTGGTATTATCATAGCAAGAGATTTACCAGATTAGATACACAGAAGGAAAAGGCACTAGGTTCCTAAACACTTTGTCTTGGCATTATCTCTTTGGAATTAAAGCAAGGGTTTATATAGACCTATGATTTTAAAACATTGAAAACATCCCTGATGCAAATTTTTTTCATGGAGGCCTTTGCTACTCTATACTTTGTAATTAAAACCCAATTAGATATTATGATTTAAATCTTTTTGTGGCACCAGAAACCTCATTTATTCTCTGGGCTACTTTATTTCATTTATCGAACACTATGGTAAGAACTAAAGAAACAAAAATAGGTAACACATAGTCCCTTCCCTTAATGAGCACATAGTGTACTTGGTAAGATAGATCAACTAATGATTTCAATATAATATAGGAATTGTAATAAAATACATCCCAGGAGGGTTGTGTATTAGGAACATAGGTTAAGTTGTATCATTTTAAAAACATTAATGATGTCAACCCCCATTCTCAATAGCTCAATACAACAAAGATTTATTTCCCACCTCTTTGGGAGGCCGAGGCAGGGGGATCATGATGTCAGGAGTTCGAGACCAGCCTGACCAACATGGTGAAATGCTGTCTTTACTAAAAATACAAAAAACAGCTGGGCATGGTGGCGGACGCCAGTGTCCCACCTACTCGGGAGGCTGAGGCAGAAGAATCATTTGAACCCAGAAGGCAGATGTTGCAGTGAGCCGAGATCACGCCATTGCACTCTAGCCTGGGTGACAGGGCAAAAATCCGTCTCAAAAAAAAAAAAAAAAAAAAAAGTGCTTTGAAACAAGGGCTTTGAAAGCTGTAACACAGGTATAAGAGATGATTAAATTCGGCAAACACCTATTTTTACCTGCACAGCACTGGACAGGGCAATATAGGGAATCAAAAACGAGCCTTTCCTTTGAAGAAATCAACATTCTTTCACGAAAAATGCTAAAACACCAGAGCATGATTTTGTAGCTTGAGCTGCAGGAGAGTGATTGCAAACAGTGAACCGAGTGTGAACTCACAGTGGGGCTCTCTCTGTGGGAGAGCGATGCCAATATCACTGCTTTGTCCTTATTTAGAACATTTCGTGAAATCTTCTTTAAGGGGACTTTTCAAAGCAAGTTCATGTGCCCTTCAAGAACATCCATCGTATGACTCTGGTGTCACTTACTTTAATGGTGGTAATAACCACATGCATTAGCCTCACAACTTGTGAGGCTTGAAATCTAATGAGTGCTAGGAATGGAGTCCTGAAACTATTATTTTTAAATTAAATAGCCAAAGTCTTGTCAAAATTCCTTATAAATGAAAATATGTTTCATTCTTAGTCAAATAGATTAACTTATCCTTGACACAAATGTTAATTTTTTTCCCATTTTTTATTGCAATATTTTTTAAAAAAATATGTTGATAGATGTGGATTCAAGTCATCTACTTTTGTTGGGAAAATGTTAAAACTCTCACAACAAAAGTCTAGGAGGAGGGTCAAAATTATAGTTGCCCTTGTATTTACAAGATTTTTTTCTTGGTGTTAAATAAATTCTAGACAAAGATTATAAATTCATTATTATCTTTATCTTTTACATACACATATCATATTATATGTACTTGATCATGGTAATTAACTCACAATGTCTTATGTTTTACTAAAATTAAAGAATTTAAAATTATCTGGGTTATTTAGCATTAGCAAAAGGGTAAAGAAAAAAGATATTTTTCTTGTTATAAATAAAATTCAAATTGTGAT	0.0927644	0.058089	0.061258	0.049826	0	0.033321	0.153726	0.035683	0.013574	0.014655	0.025474	0.01587	0.016864
TALONT000258007	ENSG00000103544	VPS35L	TALONT000258007	coding	AGAACAAGCGGTCATGTGACTGGGAAGATGGCCGTCTTTCCTTGGCACTCCAGGAATAGGAACTACAAAGCTGAATTTGCATCATGCCGACTGGAGGCTGTACCATTGGAGTTTGGGGACTATCACCCTCTGAAACCCATAACTGTCACAGAGTCAAAGACAAAGAAAGTGAACCGGAAAGGAAGCACTTCTTCCACGTCCTCCTCCTCCTCCAGCTCCGTGGTGGACCCGCTGAGCAGCGTCCTCGATGGGACTGACCCCCTCTCCATGTTTGCAGCCACTGCTGACCCCGCAGCCTTGGCAGCTGCCATGGACAGCTCCAGAAGGAAACGTGATAGAGATGATAACTCCGTTGTAGGATCGGATTTTGAGCCTTGGACCAACAAACGGGGAGAAATCCTTGCCCGGTACACCACTACCGAAAAGCTGTCTATTAATCTGTTTATGGGATCTGAAAAAGGCAAAGCTGGGACTGCCACATTGGCAATGTCAGAGAAGGTGCGGACCCGGCTGGAGGAGCTGGATGACTTTGAGGAGGGTTCCCAAAAGGAGCTGTTGAACTTGACTCAGCAGGATTACGTGAACCGCATAGAGGAGCTCAACCAATCGCTGAAGGATGCCTGGGCCTCAGACCAGAAAGTGAAGGCTCTAAAAATAGTCATCCAGTGTTCAAAGCTTCTTTCAGACACCAGTGTTATTCAGTTCTACCCAAGCAAATTTGTCCTTATCACCGACATACTTGATACATTTGGAAAGCTCGTGTACGAGCGCATCTTTTCCATGTGTGTGGATAGCCGCAGCGTCTTACCAGATCACTTTTCTCCAGAGAATGCAAATGACACGGCCAAGGAAACATGCCTAAATTGGTTTTTCAAGATTGCCTCCATCAGGGAACTCATTCCAAGATTTTACGTGGAGGCATCCATCCTGAAATGTAACAAATTCCTCTCCAAAACGGGAATTTCAGAGTGCCTGCCCCGGTTGACATGCATGATCAGAGGGATCGGAGACCCACTAGTGTCGGTGTATGCCCGTGCCTACCTGTGCCGGGCTCTGCTGACCGAGATGATGGAAAGGTGTAAGAAACTAGGAAACAATGCCTTGCTGTTGAATTCTGTGATGTCTGCCTTCCGGGCTGAGTTCATCGCCACAAGGTCTATGGATTTCATTGGCATGATTAAAGAGTGTGATGAATCTGGTTTCCCCAAGCATCTTCTTTTTCGATCACTGGGATTAAACTTGGCCTTGGCTGATCCTCCTGAGAGTGACCGACTTCAGATTCTCAACGAAGCTTGGAAAGTCATCACTAAGCTGAAGAACCCACAGGACTACATTAATTGTGCCGAAGTGTGGGTGGAATACACCTGCAAGCATTTCACGAAACGAGAGGTGAATACCGTTTTGGCAGATGTCATCAAGCACATGACTCCAGATCGTGCATTTGAAGATTCCTACCCCCAGCTTCAGTTAATAATTAAGAAAGTTATTGCCCACTTCCATGACTTCTCAGTTCTTTTCTCAGTGGAAAAATTTCTGCCGTTTCTGGACATGTTCCAAAAAGAGAGTGTGCGGGTGGAGGTTTGCAAATGCATCATGGACGCCTTTATCAAGCATCAACAAGAGCCCACCAAGGACCCGGTCATCTTGAATGCCCTTTTGCATGTTTGCAAGACCATGCATGACTCTGTGAATGCACTCACTCTTGAGGATGAGAAAAGAATGCTGTCATATTTGATTAATGGATTTATAAAAATGGTTTCCTTTGGCCGTGATTTTGAACAACAGCTGAGTTTTTATGTTGAGTCCAGGTCGATGTTTTGCAATCTGGAGCCTGTTCTTGTGCAGTTGATTCATAGTGTGAACCGGTTGGCAATGGAGACAAGAAAAGTAATGAAAGGAAATCATTCCAGAAAGACAGCTGCATTTGTCCGGGCCTGTGTTGCCTACTGCTTCATCACCATCCCCTCCCTGGCGGGCATCTTCACACGTCTCAATCTCTACCTGCATTCTGGTCAGGTGGCCTTGGCCAACCAGTGCCTCTCCCAAGCTGATGCTTTTTTCAAAGCCGCTATAAGCCTTGTTCCGGAAGTTCCAAAGATGATTAATATTGATGGGAAGATGCGGCCATCGGAATCGTTCCTTCTGGAATTCCTCTGCAATTTCTTTTCTACTTTATTAATAGTTCCGGATCATCCTGAACATGGGGTCCTGTTTCTTGTTCGAGAGCTTCTCAACGTGATCCAGGACTACACCTGGGAGGACAACAGCGATGAGAAAATCCGCATCTACACCTGCGTCCTGCATCTCCTCTCCGCCATGAGCCAGGAGACGTACCTTTACCACATAGACAAAGTGGACTCCAACGACAGCCTCTACGGGGGAGACTCCAAGTTCCTGGCAGAAAACAACAAGCTGTGTGAGACGGTGATGGCTCAGATCCTAGAGCATCTGAAAACCCTGGCCAAGGACGAGGCCCTGAAGCGCCAGAGCTCGTTGGGCCTTTCCTTCTTTAACAGCATCTTGGCCCATGGGGACCTACGCAACAACAAGCTCAACCAGCTCTCCGTCAACCTGTGGCACCTGGCACAGAGGCACGGCTGTGCAGACACCAGGACCATGGTGAAAACGCTAGAATACATCAAGAAGCAAAGCAAACAACCAGACATGACTCATCTGACGGAGCTGGCCCTCAGACTCCCTCTGCAAACAAGGACCTGACCCCCGGGCCCATCCCCAGGCTCAGGGACTCTGGTGCCAAATCCAGAAAGATCTGCTCTGCTGCCCTGAACTCTTACGGCAATTTAGGTTTCTCATTTTTCTTTTCTTTTTACATATGTACAAATTGTTTTAAGCTTTGGCCTCTATCCAGGTTATTCTGACAATGAAGAAATGGGAGTTGTCAGAGCATTAAAATGCAATCTTCACTAAG	0.662722	0	0	1.16214	0	0.179396	0.530442	0	0	0.907109	0.24541	0	0
TALONT000258008	ENSG00000139946	PELI2	TALONT000258008	coding	GTGGAAAGTGAGACCAACGTCCTGCAGGACGGCTCCCTCATTGACCTGTGTGGGGCCACTCTCCTCTGGAGAACAGCAGATGGGCTTTTTCATACTCCAACTCAGAAGCACATAGAAGCCCTCCGGCAGGAGATTAACGCCGCCCGGCCTCAGTGTCCTGTGGGGCTCAACACCCTGGCCTTCCCCAGCATCAACAGGAAAGAGGTGGTGGAGGAGAAGCAGCCCTGGGCATATCTCAGTTGTGGCCACGTGCACGGGTACCACAACTGGGGCCATCGGAGTGACACGGAGGCCAACGAGAGGGAGTGTCCCATGTGCAGGACTGTGGGCCCCTATGTGCCTCTCTGGCTTGGCTGTGAGGCAGGATTTTATGTAGACGCAGGACCGCCAACTCATGCTTTCACTCCCTGTGGACACGTGTGCTCGGAGAAGTCTGCAAAATACTGGTCTCAGATCCCGTTGCCTCATGGAACTCATGCATTTCACGCTGCTTGCCCTTTCTGTGCTACACAGCTGGTTGGGGAGCAAAACTGCATCAAATTAATTTTCCAAGGTCCAATTGACTGACGCCCTTGACAGCCATCTACGACTTTATTAACAGGTTACTGTGAAGATTTTGCCACTAACTCTAGATTTTACCTTTTTGTAATGCTGTTTATCAGAGGAGGGTGACAGGGGCTGGAAATAAAGAGAGGGGACATGGTGATGAAACATGGCAGGAGTGTAACAGATACCAGTGGTGTGTTGCATGCTCAAAACAGCAGCGTCGTCATTGAAGTCTGCTTGATTAAACCATAATATCTTTGTAATAATTGGATTTAAAATGCTATGCTTCTATTTTTAACCTTGGGTTTTTAACCAAGTTTTTTTTTTTTTGTAATCTTGGACAAGACTTTAAATCATATTTTACAGATGTAGAAGAAATTTATTCAAAAGTGTGGGCTCATGAAGTTCACTTCAGTGCAGTGTGGTGTAGGTGTTACGCGAAGGGCGCACAGTGTCTAGAAATACTTGATCGTGGCTCAAACCTGACCAGACAGCAGAGGGGCGGCTCTGTACAGTGTGACTGGTGGACAGATGGCCTTAGGCACAGGTGGTTTTGAAATCTGGGGCTTTTTCTGATTTATTTTTCTGACTTGTTGGGGGAGAGAATATTCATAACTTGTGGGCTTTTTTTTTTTTTAACTTCAGTGGAATTTACTTTAGATATTCATTCATCAAATACATGGGACTTCACAAACAATTTTCCATAACTTTTTAGCCTGTCTTTTGTTATTTCTGCCTAATATGATTTGCCCCGATACTCATCTTGCACGGCCAGAACTGTTTGGTTGATTAAAATACATCAGCTCTTAAAAACTCATTAACTGAGGGTAATTACAGTAGTAGACATGGTCTGGGTACTATACTACCATGTTTATTTGCTGACTGAATTAAGATTTAAGAATGATTAAAAATAAGCTTTTACTTTTTAAAACCACTTGAGGTTTCATAAAGCTTGGGGTTTTTTTTTTTCCTTTGTTAAGAAAGCCAACCAATCACAATGATATAGTCATTGTTGTGCACTCCCTTTTCACCATCTGTCACCTTCCCTTGCAGCTTAAGGAGCCCAGTAAGTTTTGAAAATGTTTGCGAATCAAACTAAATTTAAGTGGGATGATTAGATATACACAACACCAAGTGGTACATCTGCAGAGATAATTCAAAATTCCTGCTTTTGAGAGAGCAAATGAGTGTTGCTGAGGAATAATTAAATGAGAATTTCATAGGAGCTCCACCATTCCTGTTACTTTCATTTCATTTTGATTAATAATTCTTGGATGCTTGGCATCGATCGTATCACTGCTCCTAGAAGGTAAAGATCCTTTAGGACATGAGACTGGTAGAAGCTGGCTGAGATAAAATAAGTATTTATTTAAACTAATGTTCTCTTAATTTGACCATTGCAGATTTGGGTGACTTTTTTTTAACCTTTGTACATATACGTAATTTATATGATTCTAATGTACTATATCCATACTTGAATTGGTTTTTTCGTATTTTGCCTACTGGCAAATATTTTGCCTATTTTCAGTCGTTCTAACCTATTTGAATACGCTTTTCCTTAAAGTGATACGATAATATTACTCTTGATTGCTGCTGCTTAATTTGATGTAATATGTTTAAAGTTCAGCCTCTCAGTTTTAATATAGCTTTATTTTTCAGTGGAGATCATTGTTTAGGATGAGACATTTTTGGTTTTGGTTTTGTTTGGGTAAATTTTAAATGGTGTGAAAATCGATGACAACAGTCCTCTTACAGATAGCTTGCTGTATTCTGTATAGCTTACTCTACCTGCAGACAGAAAATGAAAGAAAAAAATGGACTTGCCTAGAATAATATATTGAATGCCTTTTGATTTAGCCAGAGTCTCTGATGATTAGCTTTCACTGATAGAGTATGTCTTTTCAGCCTGTAATTCTTTGGGCCCCAAAGAATGACAAAGGAGGCACTCGTTCTCTTTTCTTGCTGTATGCCTAGAAAGTGGTTGAAGGATTCTTGATGCCCTAAAACCATCTTGTAAGCTAAATGGTCTTGCATCCAGAAAGGCCAGATTTTACCTACCAAGAAAAAAAGATATTTTTCCAGAGAGTTAGGTATATCATAATTTTCCATTTCAAGTCCTGTTTATAAGTCTAGTCATTCTGCAACGTGACATATCCCCCAAAATGAAGTTACCTTCCAAGTTGGACACGTCCCGTAGTTGGGCATATGTCTAACTAAAAGTTTCTGACTTTTAGTAAATTCAGCTTAAATATAAGTTGAAATTTGGGAAATAATTTCCAAGCTCTTGGAAGGGGTAACAGTGAACCGCCCTCCATGGGCTCCACATCTTTTCCTTTGGCTTCCAAAGTCAGGTCCCGCCCACCCTGCCTAAGGAACTGCAGAGAGGTGGCAAATCAGCAAAAAGGACACCAGGCTCTTCTTGGCCACTTGTAGGAAGATCCCTTTACAATTTTGACTAAGGAGATTTTTTTTTTCACAGTTGAGTTAGTTTGTGAAAATAAAGAACTCTGTAGCTCACCAAGGTGGAGAAACGCAATTCAGAAAAGTAATTTCTCCAAGGTCACTTCTTTTTTTATGTCTTGCCATCACTTTAAAGGACTAGCCCCACTCCCCCATGTGTATACACAAGGAAATTGCAGACCAATTAGTTGTCTTGGCCTGACTCTAATGCCTTTTGCAAGTAGCTTTCCAGAAGTAAAAGTCCCAGTGATGTATTCCCATAGAAATATTTTTCAGTTGTTTATGTCGTTTACTACAAAAAAAAAGATTCAGAGTGGATGGAGTACAACTCTGAGTATTTTTCTAGTCCGGAATTTTTTATTAATAATCGGTGCTGCCGGGTCATGCATGCTGCAACTCTCAACATTTCCCTTATTTGGTTCAGCTTTTAGCAAAAAGGGCTACAGTTCACCCTGCAGAGTATTAAGGTTTCTGGATTTTTTTCTCCCAACTGTGGCCCAAAAGAATTAAAATCTGTTAATATAAATAGAGAACATATTTATCATTCCTCGATAGTTAATTATAGACTTTGGTACCTTTGTGCCTCAGGGAAGCCACGTGATATAACTGGTTATAGAATTTCAGGGTTAGGGTTTAAAGAAAGGAGAAAGCCATTGGAAAAATGATGGGCTCCATTAAGGAGACTAATGAATCTGGATGCAGAAATATGTCAGAAACTGGCATAAACATGATTGTAGTAGAATTTATTTTCCAGTACCAATAGGGAAATTATTTTAAGTTATTACATTTACTGTATTGGGAAACTTGAGGAGAACTCTTTAGTTCATAAAGCTTCAATGTCTTTTTTTTTTTTTTCATGGAAAAACTCAAACCTCTGTTATTTGGGAGCTCAGTATTGTGTGGACACTTACGAGAGTTTTCTGCTTAATTGAAGTGTAATATAGGTTGTAGAATTGTTACCTGCAGTTCTATGGTTTTGTTTCACTTCTTTTCTTTTTTAAAGCCATTCTGTTCTTTGGATGTGCTTGAAAGGGTGTGTGATTACACCATTGTTAATGCTGGGTAAAAACTATCTTCTTGCAGCCTTGCCTCATAACAGTGGAATTTCTGATAGACAAACCACAGGACTTTGATTTTAAGCCAAATCCATCTCCATCCCTTTACTGTCAATCTTCTGTCCCAGTAGTTTAGCCTTTGTGGCTTAGGTTATGATGCGCCTCCTTCTGTGCGACCAATGAGACGACTTCAGCATCTTTTTAAAATAATCTAAGCATCATTGAAGCAGTAACACAAAAAAAAGGTTCAGTATTTTCTTTTTAGTATAACTTACATCCTTTCAAATAAGTCTTTGCCCTCATGAAGAATCCCTAGAGGAAGATAAGGAAAATAAGTATTTTCCAGTTTTGCTTGACAGTTTCTAAACAAACAAAAATAAACTCAATGAAAGGAAAGATGTTTCTTTTTAGCTGAGATGACAGATTGCTTCTCTGTATTAAATAGTCTAGAAGTTAAGGGGATGGTCACATTTACCATGTATTGTGTTATTAGCAGTTAAATTTTATGAATATGTTTGTAAAATTGTTGTTTTATATTTCATGTCAAATTGAAAAGTTTATTTCTTCACTATTGTACCTGTGGAAATACAAGCCATTTTACAGGAAAAAATCTTCAAAAACTATTAAATGGATATCAGCCTGTTTGTGAGCCATTGTCTTCAGATTCTGTGGTTGTCACTGAGTTCATTAGGACATTTAGTAGGTTGATACGAGTAGAACTGATTTTTTTCACTTCTCTAACTTCCAAGTTAATCTCCAGCTGTTGAGTTTATTAATTGTTTTATATTCTGCACAATACATATTTAAACCTTGATTCTGAAAATCCCCTACATTTTTTAATTAAAGAAATTTCCTTGGTGCCTA	0.114211	0	0	0	0	0	0	0	0	0	0	0	0
TALONT000258009	ENSG00000151575	TEX9	TALONT000258009	coding	GAAGATGGCGGGGCGAAGTCTGTGTCTCACGAGAAGCAGCGTTCCAGGGACTCCGTTCCCGCCACCCGTTCAGCAACCCTCTACACCTGGACCCGACCTCCTCGCCTTGGAGGAAGAATATAAGTAAGAAATTCGGCGGTTGAACTTTTCCTTCTTTCTTTCATCTGAATGAGGCTGCTTACAAGTACTTTTTTCTGGAGACTGGCTGGATCTTCGGGACCACTCACTCTGCAGCATTCCCTTCTCGTCATCTCGTTCACCTGCCGTTTATCCTTTCTTTGTCTTTGATCTGAGTAGTTCGCCTGCGTATTAGAAGATATTTGAAGTGGGCGAAAATTTAGCCCAAGCGTTTAAATGCAGAATTGCAGGCAAAAACAGCTGACGTGGTTCAACAAGCTAAGGAAATAATAAGAGATCGGCAAGAAGTACGATCTAGGCCTGTTTCAACACAAATGAAATCATGTGATGACGAAGATGATTACAGTTTAAGAGGTCTGTTACCATCTGAAGGGATAGTTCATCTTCATTCAGAAACTAAGCCAAAGACCAAAAACATTGATCCTGTAAACAAGGTTCAAAACAAATTACACTCTGCAAATAAAGGAAGGAAAACAAATTCAAGTGTTAAATTGAAATACTCTGATGTCCAAACTGCCGACGATGTTGCCATTCCAGAGGATTTCTCAGACTTTTCCCTTGCAAAAACAATTAGCAAAATTGAAGGGCAACTGGAGGAAGAAGGCTTACCTGAATATATAGATGATATTTTTTCTGGTGTTAGTAATGACATTGGAACAGAAGCACAGATCAGATTTCTAAAGGCCAAACTCCATGTTATGCAGGAGGAATTGGATAATGTTGTATGTGAATGCAATAAAAAGGAGGATGAAATTCAGAATTTAAAGTCTCAAGTAAAAAATTTTGAAGAAGATTTTATGAGACAGCAGCGAACAATTAATATGCAACAGTCTCAAGTAGAAAAATACAAAACTCTTTTCGAAGAAGCAAACAAAAAGTATGATGGATTACAGCAACAGTTGTCTTCAGTAGAAAGGGAATTAGAAAATAAAAGAAGACTGCAAAAACAGGCTGCAAGTAGTCAAAGTGCCACAGAGGTTCGCTTGAATAGAGCTCTAGAAGAAGCAGAAAAGTATAAACTGGAGTTAAGTAAATTAAGGCAAAATAACAAGGACATAGCAAATGAAGAACACAAAAAAATTGAAGTGTTAAAATCAGAAAACAAGAAGCTAGAAAAACAAAAAGGAGAATTAATGATAGGGTTCAAGAAACAGTTAAAATTAATTGATGTTTTAAAAAGGCAAAAGATGCATATTGAAGCTGCCAAGATGCTATCTTTCACTGAGGAGGAATTTATGAAAGCACTTGAATGGGGAAATTCATAAGTGATCTACTTCAGTTAGTCTCTATGACAGTATGTGATGGATACCCATTTTACTTATTGTAGTGGTTTGAATTATTTTTATTCTTCATAAGTAATATATTTGATTATGAAAGCAAAATAATTTCAAAGAATTCCCTTTTTAGATTTAGGAGATTAGCTATTAGCTCTTTTTGAGTTGTTTTTTAAGTTCTTAGCGTGACAATTAAGCACATCAGATAATAAAATTCTTGACTCTTTTCATTTATAATTCTCCTCCCTTACAGTAGACCAAAAAAGATGCTTTAAAAGAAAATTCCAAATATTTATTTCCCTGGCTAAATCAAGTAAGTAAAGTTCGTAAACACAGACAGAAGGCAGTTCACTTTGGGGTAGAGTTCTGTATTAGTCAAGGTAAATATACTGTCTTGAGGATGGGGATGCAAACAGTGCTCTGTAGTGTTGTAGAAATCGGATTTTGAAATTATCAGTACAAAAATAACAGCTTGATTAAAATTAATTTGTATCTGATAATTGTTTACAAGTTATGAAATTCAGTGATGATTTACAAAATCCAAACAGACAATGGATACCTAATGCCACTGAACTGTAAAACAAAAGTTATGCTGACATCTAGTGGTAACATGCAAAAAATCTATGCTTTACCCAATTTTGATGATATCATTTCTCTTCACAAATTTCACTCCTTTGTTGATATACTTTCCTGAACTCTTCACCAAGCAGATCAATATCATCCTCTTTTTTAAATACTCCCTACGAGAAAAATACTTTGTGGGTTACTTTTGAATACCAGAATATTTCACTAAATGCTTTTAAGACTGACAGACATAAGATTAGTAAAGTTATCTCCAAGGTAATGAAATCTATTCAACAGATTAATGAAACTTTAAAAAAATCAATACTTTTCAAAAAATAAGACTTTACATATATATTGAATATTCCTAGACTGACCCAATTTTCTGATTTATCAGCTCTAGTGTAGGAGCTTTTCATAGGAATCTGAGCTCTTCTACAAGTTCTACTGCTTGGATTACCTAGATAGGAAGGCACTTCATCTATACTGTACCCTACCCTTTTCTTTAAATAGCTCTATAATATGATATAATGGTGAGCTTCAGTAGATTCATGCATGGGATTAGTTCTTCATGCCTCAGTTCTATGGCTAATCAGCAAACAGTCAATCTTGCAGAAAAGAATCCAGGTTTGGAGTTAAGCCATTTAAGCAAACCCTTTGGAATTCTTCACTGTTCTATTTTTCTTTTCCCCTACAGTATACTGCAAAAGGCTCTTTAAAACAAAATTAAATATTTACTTAAATTGCAATCTAAAGAATAAAGAATTTTAGGGATAACTGAAGTCATTTGGCACCATTAGGACCTAAAGGATAAAGGTCATTTTTGGATATCAAGTTTATTAATCCCTCCTGCTGCCTCCACAATTATTTCCTCTACAAAAATATCAAATCCCAAAGAAAGACATTCCTACAATTTATAATTTAGTTTATGAAATGTATTAATTACATATGGATTTTATCATTAATACATCATTTTGTATTCCTTAATCCTTTCTAACCAATTAGACTATCAAGTCCTGTGGCCAGGCAGTAATTACCTATATATCTTTTTCCTTCCTTAGCACCAGAGTGAATATAATAAAATAAATATGCACTTGATTCTACTGAA	0.356257	0.190773	0.33949	0.367827	0.37368	0	0.467825	0.296075	0.400377	0.593253	0.86003	1.17643	0.307939
TALONT000258010	ENSG00000099995	SF3A1	TALONT000258010	coding	CCCACAGAAGAAGAAGCATCTTCAAAGGAGGATTCTGCACCTTCTAAGCCAGTTGTGGGGATTATTTACCCTCCTCCAGAGGTCAGAAATATTGTTGACAAGACTGCCAGCTTTGTGGCCAGAAACGGGCCTGAATTTGAAGCTAGGATCCGACAGAACGAGATCAACAACCCCAAGTTCAACTTTCTGAACCCCAATGACCCTTACCATGCCTACTACCGCCACAAGGTCAGCGAGTTCAAGGAAGGGAAGGCTCAGGAGCCGTCCGCCGCCATCCCCAAGGTCATGCAGCAGCAGCAGCAGACCACCCAGCAGCAGCTGCCCCAGAAGGTCCAAGCCCAAGTAATCCAAGAGACCATCGTGCCCAAAGAGCCTCCTCCTGAGTTTGAGTTCATTGCTGATCCTCCCTCTATCTCAGCCTTCGACTTGGATGTGGTGAAGCTGACGGCTCAGTTTGTGGCCAGGAATGGGCGCCAGTTTCTGACCCAGCTGATGCAGAAAGAGCAGCGCAACTACCAGTTTGACTTTCTCCGCCCACAGCACAGCCTCTTCAACTACTTCACGAAGCTAGTGGAACAGTACACCAAGATCTTGATTCCACCCAAAGGTTTATTTTCAAAGCTCAAGAAAGAGGCTGAAAACCCCCGAGAAGTTTTGGATCAGGTGTGTTACCGAGTGGAATGGGCCAAATTCCAGGAACGTGAGAGGAAGAAGGAAGAAGAGGAGAAGGAGAAGGAGCGGGTGGCCTATGCTCAGATCGACTGGCATGATTTTGTGGTGGTGGAAACAGTGGACTTCCAACCCAATGAGCAAGGGAACTTCCCTCCCCCCACCACGCCAGAGGAGCTGGGGGCCCGAATCCTCATTCAGGAGCGCTATGAAAAGTTTGGGGAGAGTGAGGAAGTTGAGATGGAGGTCGAGTCTGATGAGGAGGATGACAAACAGGAGAAGGCGGAGGAGCCTCCTTCCCAGCTGGACCAGGACACCCAAGTACAAGATATGGATGAGGGTTCAGATGATGAAGAAGAAGGGCAGAAAGTGCCCCCACCCCCAGAGACACCCATGCCTCCACCTCTGCCCCCAACTCCAGACCAAGTCATTGTCCGCAAGGATTATGATCCCAAAGCCTCCAAGCCCTTGCCTCCAGCCCCTGCTCCAGATGAGTATCTTGTGTCCCCCATTACTGGGGAGAAGATCCCCGCCAGCAAAATGCAGGAACACATGCGCATTGGACTTCTTGACCCTCGCTGGCTGGAGCAGCGGGATCGCTCCATCCGTGAGAAGCAGAGCGATGATGAGGTGTACGCACCAGGTCTGGATATTGAGAGCAGCTTGAAGCAGTTGGCTGAGCGGCGTACTGACATCTTCGGTGTAGAGGAAACAGCCATTGGTAAGAAGATCGGTGAGGAGGAGATCCAGAAGCCAGAGGAAAAGGTGACCTGGGATGGCCACTCAGGCAGCATGGCCCGGACCCAGCAGGCTGCCCAGGCCAACATCACCCTCCAGGAGCAGATTGAGGCCATTCACAAGGCCAAAGGCCTGGTGCCAGAGGATGACACTAAAGAGAAGATTGGCCCCAGCAAGCCCAATGAAATCCCTCAACAGCCACCGCCACCATCTTCAGCCACCAACATCCCCAGCTCGGCTCCACCCATCACTTCAGTGCCCCGACCACCCACAATGCCACCTCCAGTTCGTACTACAGTTGTCTCCGCAGTACCCGTCATGCCCCGGCCCCCAATGGCATCTGTGGTCCGGCTGCCCCCAGGCTCAGTGATCGCCCCCATGCCGCCCATCATCCACGCGCCCAGAATCAACGTGGTGCCCATGCCTCCCTCGGCCCCTCCTATTATGGCCCCCCGCCCACCCCCCATGATTGTGCCAACAGCCTTTGTGCCTGCTCCACCTGTGGCACCTGTCCCAGCTCCAGCCCCAATGCCCCCTGTGCATCCCCCACCTCCCATGGAAGATGAGCCCACCTCCAAAAAACTGAAGACAGAGGACAGCCTCATGCCAGAGGAGGAGTTCCTGCGCAGAAACAAGGGTCCAGTGTCCATCAAAGTCCAGGTGCCCAACATGCAGGATAAGACGGAATGGAAACTGAATGGGCAGGTGCTGGTCTTCACCCTCCCACTCACGGACCAGGTCTCTGTCATTAAGGTGAAGATTCATGAAGCCACAGGCATGCCTGCAGGGAAACAGAAGCTACAGTATGAGGGTATCTTCATCAAAGATTCCAACTCACTGGCTTACTACAACATGGCCAATGGCGCAGTCATCCACCTGGCCCTCAAGGAGAGAGGCGGGAGGAAGAAGTAGACAAGAGGAACCTGCTGTCAAGTCCCTGCCATTTTGCCTCTCCTGTCTCCCACCCCCTGCCCCAGACCCAGGAGCCCCCCTGAGGCTTTGCCTTGCCTGCATATTTGTTTCGCTCTTACTCAGTTTGGGAATTCAAATTGTCCTGCAGAGGTTCATTCCCCTGACCCTTTCCCCACATTGGTAAGAGTAGCTGGGTTTTCTAAGCCACTCTCTGGAATCTCTTTGTGTTAGGGTCTCGATTTGAGGACATTCATTTCTTCAGCAGCCCATTAGCAACTGAGAGCCCAGGGATGTCCTACAGGATAGTTTCATAGTGACAGGTGGCACTTGGCTAATAGAATATGGCTGATATTGTCATTAATCATTTTGTACCTTGACATGGGTTGTCTAATAAAACTCGGACCCTTCTTGTGAAATCAGTTAAATAAGACTTGTCTCGGTCACCTGTGCCCTGTCCAGACTCGAGGCAGTGGTAACACTGCACAGTGCTATGTGGCTTCTCTTTGAGGATTTTTGGGTTTTGTAACTAAATTCTTGCTGCCCTCATACTTTTTATGTATTAGAATCATATTCGTATTGCCCTTTTAAAACATTGGGATCCTCCAAAGGCCTGCCCCATGTATTTAACAGTAATACAGGAAGCATGGCAGGCACCATGCAAACCAAGGATGGATGGTGCAGTCCCTGTGTCAGTGGGCGGTGGTTTCCTGCTGGCCTGGAATCACTCATCACCTGATTGATTGGCTCTGTGGTCCTGGGCAGGTGCCTCATAGGTGTGTGGATATGATGACGTTTCTTTAAAATGTATGTATTTAACAAATACTTAATTGTATTAAGGTCATGTACCAAGGATTTGATAAAGTTTAAATAATTTACTCTCTACTTTTATCCATTTTATCCATTTTAACTCATGTAATCCTCATGTGAGTATTCCTGTTTAACACTTGAGTAAACTGAGGCACAGAGAACAT	0.485653	0	0	0	0	0	0	0	0	0	0	0	0
TALONT000258011	ENSG00000118705	RPN2	TALONT000258011	coding	GTTCAAGCACTGTCTTCCTGTTGGCCCTGACAATCATAGCCAGCACCTGGGCTCTGACGCCCACTCACTACCTCACCAAGCATGACGTGGAGAGACTAAAAGCCTCGCTGGATCGCCCTTTCACAAATTTGGAATCTGCCTTCTACTCCATCGTGGGACTCAGCAGCCTTGGTGCTCAGGTGCCAGATGCAAAGAAAGCATGTACCTACATCAGATCTAACCTTGATCCCAGCAATGTGGATTCCCTCTTCTACGCTGCCCAGGCCAGCCAGGCCCTCTCAGGATGTGAGATCTCTATTTCAAATGAGACCAAAGATCTGCTTCTGGCAGCTGTCAGTGAGGACTCATCTGTTACCCAGATCTACCATGCAGTTGCAGCTCTAAGTGGCTTTGGCCTTCCCTTGGCATCCCAAGAAGCACTCAGTGCCCTTACTGCTCGTCTCAGCAAGGAGGAGACTGTGCTGGCAACAGTCCAGGCTCTGCAGACAGCATCCCACCTGTCCCAGCAGGCTGACCTGAGGAGCATCGTGGAGGAGATTGAGGACCTTGTTGCTCGCCTGGATGAACTCGGGGGCGTGTATCTCCAGTTTGAAGAAGGACTGGAAACAACAGCGTTATTTGTGGCTGCCACCTACAAGCTCATGGATCATGTGGGGACTGAGCCATCCATTAAGGAGGATCAGGTCATCCAGCTGATGAACGCGATCTTCAGCAAGAAGAACTTTGAGTCCCTCTCCGAAGCCTTCAGCGTGGCCTCTGCAGCTGCTGTGCTCTCGCATAATCGCTACCACGTGCCAGTTGTGGTTGTGCCTGAGGGCTCTGCTTCCGACACTCATGAACAGGCTATCTTGCGGTTGCAAGTCACCAATGTTCTGTCTCAGCCTCTGACTCAGGCCACTGTTAAACTAGAACATGCTAAATCTGTTGCTTCCAGAGCCACTGTCCTCCAGAAGACATCCTTCACCCCTGTAGGGGATGTTTTTGAACTAAATTTCATGAACGTCAAATTTTCCAGTGGTTATTATGACTTCCTTGTCGAAGTTGAAGGTGACAACCGGTATATTGCAAATACCGTAGAGCTCAGAGTCAAGATCTCCACTGAAGTTGGCATCACAAATGTTGATCTTTCCACCGTGGATAAGGATCAGAGCATTGCACCCAAAACTACCCGGGTGACATACCCAGCCAAAGCCAAGGGCACATTCATCGCAGACAGCCACCAGAACTTCGCCTTGTTCTTCCAGCTGGTAGATGTGAACACTGGTGCTGAACTCACTCCTCACCAGACATTTGTCCGACTCCATAACCAGAAGACTGGCCAGGAAGTGGTGTTTGTTGCCGAGCCAGACAACAAGAACGTGTACAAGTTTGAACTGGATACCTCTGAAAGAAAGATTGAATTTGACTCTGCCTCTGGCACCTACACTCTCTACTTAATCATTGGAGATGCCACTTTGAAGAACCCAATCCTCTGGAATGTGGCTGATGTGGTCATCAAGTTCCCTGAGGAAGAAGCTCCCTCGACTGTCTTGTCCCAGAACCTTTTCACTCCAAAACAGGAAATTCAGCACCTGTTCCGCGAGCCTGAGAAGAGGCCCCCCACCGTGGTGTCCAATACATTCACTGCCCTGATCCTCTCGCCGTTGCTTCTGCTCTTCGCTCTGTGGATCCGGATTGGTGCCAATGTCTCCAACTTCACTTTTGCTCCTAGCACGATTATATTTCACCTGGGACATGCTGCTATGCTGGGACTCATGTATGTCTACTGGACTCAGCTCAACATGTTCCAGACCTTGAAGTACCTGGCCATCCTGGGCAGTGTGACGTTTCTGGCTGGCAATCGGATGCTGGCCCAGCAGGCAGTCAAGAGAACAGCACATTAGTTCCAGAAGAAAGATGGAAATTCTGAAAACTGAATGTCAAGAAAAGGAGTCAAGAACAATTCACAGTATGAGAAGAAAAATGGAAAAAAAAAACTTTATTTAAAAAAGAAAAAAGTCCAGATTGTAGTTATACTTTTGCTTGTTTTTCAGTTTCCCCAACACACAGCAGATACCTGGTGAGCTCAGATAGTCTCTTTCTCTGACACTGTGTAAGAAGCTGTGAATATTCCTAACTTACCCAGATGTTGCTTTTGAAAAGTTGAAATGTGTAATTGTTTTGGAATAAAGAGGGTAACAATAGGAA	0.526115	0	0	0	0	0	0	0	0	0	0	0	0
TALONT000258012	ENSG00000103544	VPS35L	TALONT000258012	coding	AGAACAAGCGGTCATGTGACTGGGAAGATGGCCGTCTTTCCTTGGCACTCCAGGAATAGGAACTACAAAGCTGAATTTGCATCATGCCGACTGGAGGCTGTACCATTGGAGTTTGGGGACTATCACCCTCTGAAACCCATAACTGTCACAGAGTCAAAGACAAAGAAAGTGAACCGGAAAGGAAGCACTTCTTCCACGTCCTCCTCCTCCTCCAGCTCCGTGGTGGACCCGCTGAGCAGCGTCCTCGATGGGACTGACCCCCTCTCCATGTTTGCAGCCACTGCTGACCCCGCAGCCTTGGCAGCTGCCATGGACAGCTCCAGAAGGAAACGTGATAGAGATGATAACTCCGTTGTAGGATCGGATTTTGAGCCTTGGACCAACAAACGGGGAGAAATCCTTGCCCGGTACACCACTACCGAAAAGCTGTCTATTAATCTGTTTATGGGATCTGAAAAAGGCAAAGCTGGGACTGCCACATTGGCAATGTCAGAGAAGGTGCGGACCCGGCTGGAGGAGCTGGATGACTTTGAGGAGGGTTCCCAAAAGGAGCTGTTGAACTTGACTCAGCAGGATTACGTGAACCGCATAGAGGAGCTCAACCAATCGCTGAAGGATGCCTGGGCCTCAGACCAGAAAGTGAAGGCTCTAAAAATAGTCATCCAGTGTTCAAAGCTTCTTTCAGACACCAGTGTTATTCAGTTCTACCCAAGCAAATTTGTCCTTATCACCGACATACTTGATACATTTGGAAAGCTCGTGTACGAGCGCATCTTTTCCATGTGTGTGGATAGCCGCAGCGTCTTACCAGATCACTTTTCTCCAGAGAATGCAAATGACACGGCCAAGGAAACATGCCTAAATTGGTTTTTCAAGATTGCCTCCATCAGGGAACTCATTCCAAGATTTTACGTGGAGGCATCCATCCTGAAATGTAACAAATTCCTCTCCAAAACGGGAATTTCAGAGTGCCTGCCCCGGTTGACATGCATGATCAGAGGGATCGGAGACCCACTAGTGTCGGTGTATGCCCGTGCCTACCTGTGCCGGGTGGGAATGGAAGTGGCCCCACATCTCAAAGAAACCCTAAATAAGAACTTTTTTGACTTCCTCCTTACGTTCAAACAGATTCATGGGGATACGGTCCAGAACCAGCTGGTGGTCCAAGGAGTGGAGCTCCCATCTTACCTCCCCTTGTACCCGCCTGCCATGGACTGGATCTTCCAGTGCATCTCCTACCATGCCCCCGAGGCTCTGCTGACCGAGATGATGGAAAGGTGTAAGAAACTAGGAAACAATGCCTTGCTGTTGAATTCTGTGATGTCTGCCTTCCGGGCTGAGTTCATCGCCACAAGGTCTATGGATTTCATTGGCATGATTAAAGAGTGTGATGAATCTGGTTTCCCCAAGCATCTTCTTTTTCGATCACTGGGATTAAACTTGGCCTTGGCTGATCCTCCTGAGAGTGACCGACTTCAGATTCTCAACGAAGCTTGGAAAGTCATCACTAAGCTGAAGAACCCACAGGACTACATTAATTGTGCCGAAGTGTGGGTGGAATACACCTGCAAGCATTTCACGAAACGAGAGGTGAATACCGTTTTGGCAGATGTCATCAAGCACATGACTCCAGATCGTGCATTTGAAGATTCCTACCCCCAGCTTCAGTTAATAATTAAGAAAGTTATTGCCCACTTCCATGACTTCTCAGTTCTTTTCTCAGTGGAAAAATTTCTGCCGTTTCTGGACATGTTCCAAAAAGAGAGTGTGCGGGTGGAGGTTTGCAAATGCATCATGGACGCCTTTATCAAGCATCAACAAGAGCCCACCAAGGACCCGGTCATCTTGAATGCCCTTTTGCATGTTTGCAAGACCATGCATGACTCTGTGAATGCACTCACTCTTGAGGATGAGAAAAGAATGCTGTCATATTTGATTAATGGATTTATAAAAATGGTAAGTTTCCTTTGGCCGTGATTTTGAACAACAGCTGAGTTTTTATGTTGAGTCCAGGTCGATGTTTTGCAATCTGGAGCCTGTTCTTGTGCAGTTGATTCATGCCTGTGTTGCCTACTGCTTCATCACCATCCCCTCCCTGGCGGGCATCTTCACACGTCTCAATCTCTACCTGCATTCTGGTCAGGTGGCCTTGGCCAACCAGTGCCTCTCCCAAGCTGATGCTTTTTTCAAAGCCGCTATAAGCCTTGTTCCGGAAGTTCCAAAGATGATTAATATTGATGGGAAGATGCGGCCATCGGAATCGTTCCTTCTGGAATTCCTCTGCAATTTCTTTTCTACTTTATTAATAGTTCCGGATCATCCTGAACATGGGGTCCTGTTTCTTGTTCGAGAGCTTCTCAACGTGATCCAGGACTACACCTGGGAGGACAACAGCGATGAGAAAATCCGCATCTACACCTGCGTCCTGCATCTCCTCTCCGCCATGAGCCAGGAGACGTACCTTTACCACATAGACAAAGTGGACTCCAACGACAGCCTCTACGGGGGAGACTCCAAGTTCCTGGCAGAAAACAACAAGCTGTGTGAGACGGTGATGGCTCAGATCCTAGAGCATCTGAAAACCCTGGCCAAGGACGAGGCCCTGAAGCGCCAGAGCTCGTTGGGCCTTTCCTTCTTTAACAGCATCTTGGCCCATGGGGACCTACGCAACAACAAGCTCAACCAGCTCTCCGTCAACCTGTGGCACCTGGCACAGAGGCACGGCTGTGCAGACACCAGGACCATGGTGAAAACGCTAGAATACATCAAGAAGCAAAGCAAACAACCAGACATGACTCATCTGACGGAGCTGGCCCTCAGACTCCCTCTGCAAACAAGGACCTGACCCCCGGGCCCATCCCCAGGCTCAGGGACTCTGGTGCCAAATCCAGAAAGATCTGCTCTGCTGCCCTGAACTCTTACGGCAATTTAGGTTTCTCATTTTTCTTTTCTTTTTACATATGTACAAATTGTTTTAAGCTTTGGCCTCTATCCAGGTTATTCTGACAATGAAGAAATGGGAGTTGTCAGAGCATTAAAATGCAATCTTCACTAAGAAGCAGTCTCTGTGTTGTCTTTGCACAAGTGGCCTTCGGTCTACTCAGCCCGATCTGATGGGCCTTTTTAGCAAGAGAGAAACAAGAATGCAAGTAACATCTTTCTTCTCTGGAAGGTGTTTGTTTTTTCATAGTTTAGAAATAAGGACTTTAAAAGTGGACTGCTTTTCAAAGTGCCACTGTTCCAGACCCATTCCATTCCAGACTTTGTACCTTAAAGTTAGAGCACACCCAAAGTCTGGAACTGTGTTACCTGAACCCCTATGGAGGATTTATAAAAGGCAGAAATAGCACTCCATTAACTCTTTTTCCTATCAAAAGCAGCTCTTGATTGGACTTAGAATCTGTGTTGGTGGATCAAAGGAGAAAGCGAGGTCAAATTTGAGATTCTCTGTGGCTTCAGTATACAGTAACTGAATAAATGTCCTGAAGGAGCA	0.409981	0	0	0	0	0	0	0	0	0	0	0	0
TALONT000258013	ENSG00000105127	AKAP8	TALONT000258013	coding	CGGAAGCCGTCGGGCTGCGCGGGGTCGGGCCTTTAGTCCCCGGTGCAGCGCGGTGGGGCCGAGTGCTGCCGGCGCGAGAGTCAGCCTCGCCGGGCTCCAGCTCTGTACCCGGCGCGTGCTGGCTTGGGACAGGATGGCTACGGGGCGTGGAGTGCTGGACCTGCCAACACCCAGGGTGCATATGGAACTGGTGTGGCCAGCTGGCAAGGTTATGAAAACTACAATTACTATGGCGCCCAGAACACCAGTGTCACCACAGGCGCAACCTACAGCTACGGCCCAGCCTCGTGGGAGGCCGCCAAGGCCAATGATGGCGGCCTGGCGGCCGGGGCCCCTGCCATGCACATGGCCTCTTACGGCCCAGAGCCATGCACCGACAATTCCGACTCCCTCATTGCCAAGATCAACCAGCGTTTGGACATGATGTCCAAGGAAGGAGGCAGGGGCGGGAGCGGCGGCGGTGGGGAGGGCATACAGGACCGGGAGAGCTCCTTCCGCTTCCAGCCGTTCGAGTCCTATGACTCCAGGCCCTGCCTGCCGGAGCACAACCCCTACCGCCCCAGCTACAGCTACGACTATGAGTTCGACCTGGGGTCCGACCGCAATGGCAGCTTTGGGGGGCAGTACAGTGAATGCCGAGACCCAGCCCGGGAGCGGGGCTCCCTTGATGGCTTCATGCGGGGCCGGGGCCAGGGCCGCTTCCAGGACCGGAGCAACCCTGGCACCTTCATGCGCAGCGACCCCTTCGTGCCCCCCGCTGCGTCCTCTGAGCCCCTGTCCACGCCCTGGAACGAGCTGAACTACGTGGGTGGACGGGGCCTGGGAGGGCCCTCCCCCAGCCGGCCACCTCCGTCCCTCTTCTCCCAGTCCATGGCTCCCGACTACGGCGTGATGGGCATGCAGGGGGCGGGCGGCTATGACAGCACCATGCCCTACGGATGTGGCCGCTCGCAGCCTCGGATGCGGGATCGGGATCGGCCCAAGAGGAGAGGGTTTGACCGCTTCGGACCAGATGGCACGGGCAGGAAACGGAAGCAGTTCCAACTTTACGAGGAGCCAGACACCAAACTGGCCCGGGTTGACAGTGAAGGAGATTTCTCCGAAAATGATGACGCAGCTGGTGACTTCCGCTCAGGAGATGAAGAATTCAAGGGTGAGGATGAACTCTGCGACTCTGGGAGGCAAAGAGGAGAGAAGGAGGACGAGGACGAGGATGTGAAGAAGAGAAGGGAAAAGCAAAGGAGAAGAGACAGGACGCGGGACCGTGCAGCCGACAGAATTCAGTTTGCCTGTTCTGTATGCAAGTTCCGTAGCTTTGATGACGAAGAGATCCAGAAGCATCTGCAAAGCAAATTTCACAAAGAGACCCTGCGGTTCATAAGCACCAAGCTGCCCGACAAGACCGTGGAGTTCCTCCAGGAATACATTGTAAACAGAAATAAGAAAATTGAGAAGCGGCGTCAGGAATTGATGGAGAAAGAAACCGCAAAACCAAAACCAGATCCTTTCAAAGGGATTGGCCAGGAGCACTTCTTCAAGAAGATCGAGGCTGCTCACTGCCTGGCCTGCGACATGCTAATTCCTGCACAGCCGCAGCTCCTCCAGCGGCACCTGCACTCCGTGGACCACAATCACAACCGCAGGTTGGCTGCTGAACAGTTCAAGAAAACCAGTCTCCATGTGGCTAAGAGTGTTTTGAACAACAGACATATAGTGAAGATGCTGGAAAAATACCTCAAGGGTGAGGACCCTTTCACCAGTGAAACTGTTGATCCAGAAATGGAAGGAGATGACAATTTAGGAGGTGAGGATAAGAAAGAGACACCTGAGGAGGTGGCCGCGGACGTCTTAGCAGAGGTGATTACAGCAGCAGTGAGGGCCGTAGATGGGGAAGGAGCGCCCGCTCCAGAGAGCAGCGGGGAGCCGGCTGAGGACGAAGGCCCCACGGACACAGCGGAGGCCGGTAGTGATCCTCAAGCCGAACAGCTGCTGGAAGAGCAGGTGCCCTGTGGAACGGCACATGAGAAGGGCGTCCCCAAGGCCAGAAGTGAGGCTGCAGAGGCTGGAAATGGCGCCGAGACAATGGCAGCAGAGGCAGAAAGTGCCCAAACCAGAGTTGCTCCTGCCCCAGCTGCCGCGGATGCTGAAGTGGAACAAACTGATGCAGAGTCTAAAGACGCTGTTCCCACAGAATGATGCTCATTTCCCTGTTCCAGGGAAGGCGTTGGGATGATGGATGCGTTGGTCTTTCTCCCTTGGTTTGTAAGCAGTACAAGGGCGTGTGCTCCCAGAATATGCTGTAATCTAATTTTGGTGAAGAGACCCAGCGTTTCCTCCTGAGCAGTGCCTCTCACGGCTTGTCTCATGCAGTCGTGTGGCTTCTTGCCCAGGTTTCAAAGCTGAAGTACATTGTCCTTAGCGGCTGTAACATGTCTCTTGACAGTAGTGCACTTGGAATAATAAAGGTTGGGTGATTATATCTTGATGATACATTACTTGTTCAATACAGCCACTGATGGAATGCTTCCTTTTTTATTTTTTTCCTTAATTTTTTTTTTTATTTGGTTGGGAACAGCTGAATACTAGGAATATATCTTGCTCTATAGAGGATTTTTTTTTGTATGTTTCAAGCTTCAGCCTTTAACCTATACCTTTGTAGTGCACCATATGGTGTGTGACTTTCACAGGACTTCGCAGCACCTGGTTCACATGTGGCACTGACCGCGTCACATCCACGCACTCCCAAAGGCCAGAAGTATCTGACCGACCTACGCCACTGGAAACACACCCACCGCAACCTCAAGAACCAGACTGTGCAGAGGGCATTGCGTCCCAATCTTTAGTCCTTGCTGAATCAGTTCTCTAATATTTTACCTCATTTGTGTTCCACCTCTAGATTACTTCAGGTTTTTTTCCTTTAAAATTAGTTACTACCACTCAAATGTATTTACAAAGAGAATTTGGCCAGGCACGGTGATGCATACCTATAATCCCAGCACTTCGGGAGGCCGTGGTGAGAGGATAGCTTAAGCCCAGGAGTTCAAGACCAACCTGGACAACATAGCAAGACCCCATCTCTTAAAAAAAAAGGAAAGAAAACTTGATGTGATTGCCATAGGTGGAATAATCCAACATAAATTGCCATAGATAGAAGGTATCTGTAATATATATATATATATATAAAATGAAATATATGTTTCATTTTAGAGAAATAACTATTACTTTAGATCTTTCCAAATCTGAGAAAGGGAGGCTAGCATGTGTTCAAGGTTAGCACGCAACAGAATTTCCTAAAATCAGAAGAATTGGAAGATCCTCCCCTTTTGAAATGGCCCTGCTGTGTCAGTTTCCCTGTGGCCTTTTGAACTGTACATCTCACATGTTGGGAAACGCTGGCCACTGGGAAATCATTAGAAAGGAGGCTGTAGAATATTTGCCGAGCCTCTACTGTATACCAGGGGCTAACTCACCAAGCACATTCTAGGAATTGGGCCCTGCTCATGAGGAGCCTTAGTGGAGATTCCAGGTGAATATTTATGAAAAAGTCAACATTAGAACTGAAAATGGAAATAAACTGCTTGAAAAGACGA	0.426501	12.017	13.8426	12.4601	15.0008	13.129	14.2641	19.4784	13.7131	17.6	11.2424	13.6779	13.0341
TALONT000258014	ENSG00000127481	UBR4	TALONT000258014	coding	GATGTCCCCGTTGAGGCCCTCACCACGGTGAAGCCATACTGCAATGAGATCCATGCCCAGGCTCAACTGTGGCTCAAGAGAGACCCCAAGGCATCCTATGATGCCTGGAAGAAGTGTCTTCCTATCAGAGGGATAGATGGCAATGGGAAAGCCCCCAGCAAATCAGAGCTCCGCCATCTCTATTTGACTGAGAAGTATGTGTGGAGGTGGAAACAGTTCCTGAGTCGTCGGGGGAAGAGGACCTCCCCCTTGGATCTCAAACTGGGGCATAACAACTGGCTGCGACAAGTGCTTTTCACTCCAGCAACGCAGGCCGCACGGCAGGCAGCCTGTACCATTGTGGAAGCTCTAGCCACCATTCCCAGCCGCAAGCAGCAGGTCCTGGACCTGCTTACCAGTTACCTGGATGAGCTGAGCATAGCTGGGGAGTGTGCAGCTGAGTACCTGGCTCTCTACCAGAAGCTCATCACTTCTGCGCACTGGAAAGTCTACTTGGCAGCTCGGGGAGTCCTACCCTATGTGGGCAACCTCATCACCAAGGAAATAGCTCGTCTGCTGGCCCTGGAGGAGGCTACCCTGAGTACCGATCTGCAGCAGGGTTATGCCCTTAAAAGTCTCACAGGCCTTCTCTCCTCCTTTGTTGAGGTGGAATCCATCAAAAGACATTTTAAAAGTCGCTTGGTGGGTACTGTGCTGAATGGATACCTGTGCTTGCGGAAGCTGGTGGTGCAGAGGACCAAGCTGATCGATGAGACGCAGGACATGCTGCTGGAGATGCTGGAGGACATGACCACAGGTACAGAATCAGAAACCAAGGCCTTCATGGCTGTGTGCATTGAGACAGCCAAGCGCTACAATCTGGATGACTACCGGACCCCGGTGTTCATCTTCGAGAGGCTCTGCAGCATCATTTATCCTGAGGAGAATGAAGTCACTGAGTTCTTTGTGACCCTGGAGAAGGATCCCCAACAAGAAGACTTCTTACAGGGCAGGATGCCTGGGAACCCGTATAGCAGCAATGAGCCAGGCATCGGGCCGCTGATGAGGGATATAAAGAACAAGATTTGCCAGGACTGTGACTTAGTGGCCCTCCTGGAAGATGACAGTGGCATGGAGCTTCTAGTGAACAATAAAATCATTAGTTTGGACCTTCCTGTGGCTGAAGTTTACAAGAAAGTCTGGTGTACCACGAATGAGGGAGAGCCCATGAGGATTGTTTATCGTATGCGGGGGCTGCTGGGCGATGCCACAGAGGAGTTCATTGAGTCCCTGGACTCTACTACAGATGAAGAAGAAGATGAAGAAGAAGTGTATAAAATGGCTGGTGTGATGGCCCAGTGTGGGGGCCTGGAATGCATGCTTAACAGACTCGCAGGGATCAGAGATTTCAAGCAGGGACGCCACCTTCTAACAGTGCTACTGAAATTGTTCAGTTACTGCGTGAAGGTGAAAGTCAACCGGCAGCAACTGGTCAAACTGGAAATGAACACCTTGAACGTCATGCTGGGGACCCTAAACCTGGCCCTTGTAGCTGAACAAGAAAGCAAGGACAGTGGGGGTGCAGCTGTGGCTGAGCAGGTGCTTAGCATCATGGAGATCATTCTAGATGAGTCCAATGCTGAGCCCCTGAGTGAGGACAAGGGCAACCTCCTCCTGACAGGTGACAAGGATCAACTGGTGATGCTCTTGGACCAGATCAACAGCACCTTTGTTCGCTCCAACCCCAGTGTGCTCCAGGGCCTGCTTCGCATCATCCCGTACCTTTCCTTTGGAGAGGTGGAGAAAATGCAGATCTTGGTGGAGCGATTCAAACCATACTGCAACTTTGATAAATATGATGAAGATCACAGTGGTGATGATAAAGTCTTCCTGGACTGCTTCTGTAAAATAGCTGCTGGCATCAAGAACAACAGCAATGGGCACCAGCTGAAGGATCTGATTCTCCAGAAGGGGATCACCCAGAATGCACTTGACTACATGAAAAAGCACATCCCTAGCGCCAAGAATTTGGATGCCGACATCTGGAAAAAGTTTTTGTCTCGCCCAGCCTTGCCATTTATCCTAAGGCTGCTTCGGGGCCTGGCCATCCAGCACCCTGGCACCCAGGTTCTGATTGGAACTGATTCCATCCCGAACCTGCATAAGCTGGAGCAGGTGTCCAGTGATGAGGGCATTGGGACCTTGGCAGAGAACCTGCTGGAAGCCCTGCGGGAACACCCTGACGTAAACAAGAAGATTGACGCAGCCCGCAGGGAGACCCGGGCAGAGAAGAAGCGCATGGCCATGGCAATGAGGCAGAAGGCCCTGGGCACCCTGGGCATGACGACAAATGAAAAGGGCCAGGTCGTGACCAAGACAGCACTCCTGAAGCAGATGGAAGAGCTGATCGAGGAGCCTGGCCTCACGTGCTGCATCTGCAGGGAGGGATACAAGTTCCAGCCCACAAAGGTCCTGGGCATTTATACCTTCACGAAGCGGGTAGCCTTGGAGGAGATGGAGAATAAGCCCCGGAAACAGCAGGGCTACAGCACCGTGTCCCACTTCAACATTGTGCACTACGACTGCCATCTGGCTGCCGTCAGGTTGGCTCGAGGCCGGGAAGAGTGGGAGAGTGCCGCCCTGCAGAATGCCAACACCAAGTGCAACGGGCTCCTTCCGGTCTGGGGACCTCATGTCCCTGAATCAGCTTTTGCCACTTGCTTGGCAAGACACAACACTTACCTCCAGGAATGTACAGGCCAGCGGGAGCCCACGTATCAGCTCAACATCCATGACATCAAACTGCTCTTCCTGCGCTTCGCCATGGAGCAGTCGTTCAGCGCAGACACTGGCGGGGGCGGCCGGGAGAGCAACATCCACCTGATCCCGTACATCATTCACACTGTGCTTTACGTCCTGAACACAACCCGAGCAACTTCCCGAGAAGAGAAGAACCTCCAAGGCTTTCTGGAACAGCCCAAGGAGAAGTGGGTGGAGAGTGCCTTTGAAGTGGACGGGCCCTACTATTTCACAGTCTTGGCCCTTCACATCCTGCCCCCTGAGCAGTGGAGAGCCACACGTGTGGAAATCTTGCGGAGGCTGTTGGTGACCTCGCAGGCTCGGGCAGTGGCTCCAGGTGGAGCCACCAGGCTGACAGATAAGGCAGTGAAGGACTATTCCGCTTACCGTTCTTCCCTTCTCTTTTGGGCCCTCGTCGATCTCATTTACAACATGTTTAAGAAGGTGCCTACCAGTAACACAGAGGGAGGCTGGTCCTGCTCTCTCGCTGAGTACATCCGCCACAACGACATGCCCATCTACGAAGCTGCCGACAAAGCCCTGAAAACCTTCCAGGAGGAGTTCATGCCAGTGGAGACCTTCTCAGAGTTCCTCGATGTGGCCGGTCTTTTATCAGAAATCACCGATCCAGAGAGCTTCCTGAAGGACCTGTTGAACTCAGTCCCCTGACCACCACACAGCAGCTGCGGCGGCGAAGACGAAGCTGGCTTGCCTTCCACCCTCTGTTCTCCCTCCTTGTGCATTAAGTTCCCTCCGCGGGATGCTGCATTGTTACCCCGCCCTCCCCTCTCTCATTTTTCTTGGTGTGGCTTGGGGTTTTTAGGCTTCCTGTTTTATCTCGTGTGTGTGGTGCACCAGCTATGAGGTTGTCTGTAACCCAAGCCATCAAAGGGCCTGTACATACCTAGGAGCCATGAGTTGTCCCGGCCAGCTTCATACTTGAGTGTGCACATCTTGAGAAATAAACAAGTGACTTAACACACATTG	0.670668	0	0	0	5.93347	5.72741	0	1.88312	0	3.38398	0	0	0
TALONT000258015	ENSG00000083535	PIBF1	TALONT000258015	coding	ACTTCCGGCGGCTTGTGGGAGTGCTGGTTCTGTCCTCCTTGCGGGTGCGGAGATGGTTGTCTTGGTTACGGGTCCTAACGGTCCCCTGCCTTGAAATCCCTTGTTGAGGGCCTGCAACCTTGTGCTTCCGACCGGAGACGCCTTTGGTCCCTCGGTGTCTGCACTGGCTGCTGGTCAAGGCTTCAGTGTGGAGTAATTGACACTTTCGAGAATATTAAAATCAAATTAGAGAAGAAAACTGATCCATAATAATAAAAATGTCTCGAAAAATTTCAAAGGAGTCAAAAAAAGTGAACATCTCTAGTTCTCTGGAATCTGAAGATATTAGTTTAGAAACAACAGTTCCTACGGATGATATTTCCTCATCAGAAGAGCGAGAGGGCAAAGTCAGAATCACCAGGCAGCTAATTGAACGAAAAGAACTACTTCATAATATTCAGTTACTAAAAATTGAGCTATCCCAGAAAACTATGATGATCGACAATTTGAAAGTGGATTATCTTACAAAGATTGAAGAATTGGAGGAGAAACTTAATGATGCACTTCACCAGAAGCAGCTACTAACATTGAGATTAGACAACCAATTGGCTTTTCAACAGAAAGATGCCAGCAAATATCAAGAATTAATGAAACAAGAAATGGAAACCATTTTGTTGAGACAGAAACAACTAGAAGAGACAAATCTTCAGCTAAGAGAAAAAGCTGGAGATGTTCGTCGAAACCTGCGTGACTTTGAGTTGACAGAAGAGCAATATATTAAATTAAAAGCTTTTCCTGAAGATCAGCTTTCTATTCCTGAATATGTATCTGTTCGCTTCTATGAGCTAGTGAATCCATTAAGAAAGGAAATCTGTGAACTACAAGTGAAAAAGAATATCCTAGCAGAAGAATTAAGTACAAACAAAAACCAACTGAAGCAGCTGACAGAGACATATGAGGAAGATCGAAAAAACTACTCTGAAGTTCAAATTAGATGTCAACGTTTGGCCTTAGAATTAGCAGACACAAAACAGTTAATTCAGCAAGGTGACTACCGTCAAGAGAACTATGATAAAGTCAAGAGTGAACGTGATGCACTTGAACAGGAAGTAATTGAGCTTAGGAGAAAACATGAAATACTTGAAGCCTCTCACATGATTCAAACAAAAGAACGAAGTGAATTATCAAAAGAGGTAGTCACCTTAGAGCAAACTGTTACTTTACTGCAAAAGGATAAAGAATATCTTAATCGCCAAAACATGGAGCTTAGTGTTCGCTGTGCTCATGAAGAGGATCGCCTTGAAAGACTTCAAGCTCAACTGGAAGAAAGCAAAAAGGCTAGAGAAGAGATAGACCATTATAAAACAGAATATGAAAATAAACTACATGATGAACTAGAACAAATCAGATTGAAAACCAACCAAGAAATTGATCAACTTCGAAATGCCTCTAGGGAAATGTATGAACGAGAAAACAGAAATCTCCGAGAAGCAAGGGATAATGCTGTGGCTGAAAAGGAACGAGCAGTGATGGCTGAAAAGGATGCTTTAGAAAAACACGATCAGCTCTTAGACAGGTACAGAGAACTACAACTTAGTACAGAAAGCAAAGTAACAGAATTTCTCCATCAAAGTAAATTAAAATCTTTTGAAAGTGAGCGTGTTCAACTTCTGCAAGAGGAAACAGCAAGAAATCTCACACAGTGTCAATTGGAATGTGAAAAATATCAGAAAAAATTGGAGGTTTTAACCAAAGAATTTTATAGTCTCCAAGCCTCTTCTGAAAAACGCATTACTGAACTTCAAGCACAGAACTCAGAGCATCAAGCAAGGCTAGACATTTATGAGAAACTGGAAAAAGAGCTTGATGAAATAATAATGCAAACTGCAGAAATTGAAAATGAAGATGAGGCTGAAAGGGTTCTTTTTTCCTACGGCTATGGTGCTAATGTTCCCACAACAGCCAAAAGACGACTAAAGCAAAGTGTTCACTTGGCAAGAAGAGTGCTTCAATTAGAAAAACAAAACTCGCTGATTTTAAAAGATCTGGAACATCGAAAGGACCAAGTAACACAGCTTTCACAAGAGCTTGACAGAGCCAATTCGCTATTAAACCAGACTCAACAGCCTTACAGGTATCTCATTGAATCAGTGCGTCAGAGAGATTCTAAGATTGATTCACTGACGGAATCTATTGCACAACTTGAGAAAGATGTCAGCAACTTAAATAAAGAAAAGTCAGCTTTACTACAGACGAAGAATCAAATGGCATTAGATTTAGAACAACTTCTAAATCATCGTGAGGAATTGGCAGCAATGAAACAGATTCTCGTTAAGATGCATAGTAAACATTCTGAGAACAGCTTACTTCTCACTAAAACAGAACCAAAACATGTGACAGAAAATCAGAAATCAAAGACTTTGAATGTGCCTAAAGAGCATGAAGACAATATATTTACACCTAAACCAACACTCTTTACTAAAAAAGAAGCACCTGAGTGGTCTAAGAAACAAAAGATGAAGACCTAGTGTTTTGGATGGGAAGCACCTGTAGACCATTATATACTCCTGAAGTTCTTTTTCTGATGGAAAACAAAATTCAGCTTAATCGTGTACTCAGCATTTTTTAAATAACAATGTTTATTTGAACTAATATTAAATTAACAAATTCAGTGTAA	0.72158	0	1.17264	0.57744	0	0	0.476475	0	0	0	0.113844	0	0
TALONT000258016	ENSG00000148943	LIN7C	TALONT000258016	non_coding	TGTGAAGTATTCATGAGAATCTGTAGATTCCATCAAAATAAGTAGGAACTCATACTAAAATTGTTGGATTTAAAGAGGCAACTTTTGTTTATGATTCAAATATGGGAATTTGAGAAATATTTCATTTGTCCACTGGATGTCACTATTTTACTAAAAGGCAGCTATTAGTGTGGGACTGTGACTGAGGTCTTAAAGACTGAAAGAGTTGGGGTTCATTTTCTGTTACAACTTACAGGAACATTTGTACTTTAAGAAAAATTTAAGTGACAAATGTTAGAAGATGATGGATTGAAAAATATAAGTAATTTGGCATATTGACCCTATATAAAAAAGTGGGCATTTTGTAACATTCCTTCAGGAAGAATAGAATTGTATGCTTTTTTCTGCATGTTTGTGATCACTGTGAGTCTCAGATGATTATTCCAGTTTTCAATGATTTTTCAAAATAAAAGTCAATCAGCATTGTTATTTATCATTAAGGTATTGAACACTGGATTGCATGGTTGAATGTGTCTTTAATCCACTACAAAATGTGCTTGTTATTGATAGGATCATGTTGTTAAATTGTAAATTTTCAAAATTAATTGATGTTTTAAAAATGTTGAGACCAAAGTAGTATAGAAGTATGGACTTAATTTAATTGTAAAATTATTAGAGGTATTTGTTGTAGAGCTTTATATATTAAAGAGAGGTATTGGTGCATATAAAAACAGTAATATTATTGTTATGCTTGTATTCTTGCATTTCAGGGTAAGTAAACCCTGAAGAAATCTTATTTTAGTATAGCTACAGCTGCAGTAGCTTTTAAGTATGTATCAACATTTCATTATAAATTATAGCTTCCTGGTTCTGTGTCTCAGCTGTTTCAGAACTTTCAGCCAAGTTAAATCTTTTTTGGTGTTGAAACTTTTAGTAAGTTGAGTAAGCTATTTTTTTCCCTACGGTAATCCACAATCTGTTCTTTGTGTGGGTTGACACCTATTTATAATTCTTAAAATAAGGGTAGCTCAAAGGAGCCAAGTACAGTAGTTTAGCTTGCTACTGTTGAGCATGAATAGCAGTAGGTTGTTTTCATTAATGCAGTTTTCATAATGTATCCCAGAATTTTAAATCTTGACCATAGAAAAATACAGTCATTCATTGGCAAAGATGTACAGTGGTGGTTTAGTGCAGTGAGGAAATGATGGGAATTTTTATCTTAGAAATGGATGATTCGTGAATAAAACTAGGTACATAGTAAGTGTATGATAGATGTTTGATTTGTAAATTACAAATATAAATTATCACCCCCATTTCCATTTATTTTCTTGATATATCAAAATGTGTTGACTTAGTGATTCTCAATCTTAGCTACATATTAGCCTGGCAGAGCTTTAAAAAATTGATACCTGGGTCCTATTCCATAACAACTAAATCAAAATCACCCTTTTTTTTTTTTTTGTAAAGCTTTCCAGGTGGTTCTAAAGGACACCTAGGGTCAATAACCCATTATAAAATGATCTGATTACACTGGACACTCTTAGGAAGTATCAAAATAGAACAGTTCAATTTGCAGCTACTTAATGATTAATTACATTTCTTAGGTTTTTTTTTTGTTTTTTTTTTGGTTTGTTTGTTTTTTGTTTTAAAAGAGACAGGATCTTGCTTTGTCTCCCAGGCTGGAACACAGTGGTGTGATCATAGCTCACTGCAGCCTGAAACTCCTTGGCTTCCACCTCAGCCTCCCAAAGCATTAGGATTATAGGCGTGAGCCACTGCACCTGGCCAAGTAATTTCTTTTAGGAATAAAAGGTACTTGGCATTCCTTATTTGGGAAGTAATTACAGTCTTATCTTTTTTTTTCTTTTTTCTTTTTTTTAATAAAATCTACCAGTAATTTAAATGTGAGCTTTTTATGTCTGTCATCATTCTGCCCCCTTTGCCTTTAAAACTTACAAAAATACGTGTTTGTTATTTGAGAAAGCATGTTTAAAAATTGCAGATGAGAAATATTGTCGTTAATAATTATGTACTGTCTTAATGTGGGCACTTCATTTGTTAGTATAATACTAGATAATAGCAGCCTAGTTCTTTAGGATTTGACGATTCAAATTTTTTTTTTGTTTTTTGTTTTTGTTTTTTTTTGAGACAGAGTCTTGCTCTGTTGCCCAGGCTGGCGTGCAGTGGTGTGATCTCGGCTCACTTCAGCCTCCGCCACCTCAAGGCAGTTCAAGCAATTCTCCTGCCTCAGCCTCCCGAGTAGCTAGGACTACAGGCGTGTGCCACCTCTCCCGGCTAATTTTTTTGTATTTTTAGTAGAGACGGGGTTTCACCGTGTTAGCCAGGATGATCTCGATCTCCTGACCTCGTGATTCGCCCGCCTCGGCCTCCCAAAGTGCTGGAATTACTGGCGTGAGCCACCATGCCCAGCCTCAAATATGTTTTTAAAAAATATCATTGTCCTCCTCCTCTTAAGATTTTTTTAAGTTATTTTGCTCAAGTACTTAAGTAGTCTGGCTCAAGTACTTTGTTTACAATTAAAATGGATATTATAGCATTTAATAGAAGAAATGGTTATGGCTTATCCAAAAAGAATGTCAGCATGACCTGGTGTAGACTTAAAAAACTACATGTTTGTGAATATTTTATAATGTGGAATGATCATTGAAATATCAAGGATTCTAGTAATTGTATTTCCTGAATAAATGTATGTTTATGAATTTTCTAACTTACATTTTGTTGTGTCCTCTGCCAACAATCTGGTTTTATAATTGTTGTCTAAAGTTTGCTAGTAGTGTTTCTTCAAAGGTTATTCCAGGTATGGTTAAGTAGTGAGAAAAATCACTTATTAATTTTCAAGAACTTTGAGACTAATTTGTATTGACTCGGTTTTTTAAAATAACTGGCAAATGCTATGCTTCTACTTTTAAAATTTGTGGTAATACCCAGAATGGATGTAAAATAACATTTTTCAATAGATTACTTCATTTATCAATTTAATTCTGATTTTAAGGCTTATTTAAAATAAATTTGTATGAGTTATGTCCTCGTTCTTTGGATTTGAAAAAAGTTGATATAACTACACAATAGATAACGTTTATGAAAGGTATGTATAAAAAAACATAATTCCTGGTGGCTGCTGAAATGAAACTTTGAATTTCTATATTTTGCTTTGTCTTTCATAAAATTTAAAGAAAACA	0.0669935	0	0	0	0	0	0	0	0	0	0	0	0
TALONT000258017	ENSG00000176225	RTTN	TALONT000258017	coding	CTCCGGCGGCTGCAGATTGACGGGACGAGATGGTCCTGGCAGGGCTCATCAGGAAACTCGGTCATCAGCTGGCCGAGATCAGGGAGCGCGCTCTCAAGAGTATTCTCTGCAAGATTGAGCACAACTTAATCTGCTACGCTGATCTCATTCAGGAGAGGCAACTTTTTCTTCATTTGCTGGAATGGTTCAATTTCCCGTCCGTTCCGATGAAGGAAGAGGTTCTGAACCTGTTAAGCAGATTGGTTAAGTATCCCCCAGCAGTCCAACATTTGGTTGACGTTGGTGCAGTAGAGTTCTTATCTAAGCTTCGGTCTAATGTGGAGCCAAATCTGCAGGCTGAAATTGATGGCATTCTGGATGGACTTTTTCTTCTTCCTTCGGAAGTTCCTGCACTATCTTCTGCCTCATACCAAACCAATCAAACTGAATTGTCAAAAAACCCTGAAATCTTAACAGGATATTTTCCCCAAGACAAAAGTAATTTCCAGCAGATGGAAGTGCCGCCACGACCAGTGGTAAATCAGACTGTGAAGTGCTTGAAGTTTTCTACATTTCCTTGGCTACCCCTGACCACCACAGACAGACATGTCCTCTCCTCTAATGAAAGCTCTTTAAGAAGTAGTAACCACACTTTAATCTGGAACACCTGTGAACTATTGAAGGATGTTATCATGCAAGATTTTCCTGCTGAGATTTTCCTTCAAAGGCCAAAAATTGTTCAGAGCCTTTTATCTCTGTTGAAACTGGCCTTTGGAGATGGAAAGCATCGCCTGGCATTACAGTCGGTGTCCTGCCTGCAGCAGCTGTGCATGTATTTAAGAAACAGACTTAACTTTCACCGAGATCCAGGTTTTTTCTCCAATAAACACGACACAGTTTCCCAAAATTCTTCTTTGTCTTATTGTCATGAAGCAAGAGGTACTCATCATTCCCAGAATCCTTCCCCAGGAAGCAGCAGCCCTCGGCCTTCTGTGGTTGGGCGCACAGGCCAGCGACCCAGAGGAGATGGCCAGGACTGGGATGCAGCGTCCTCTAGTGGAAGTAGTAGTCATGCTCATGTAAACTCCAGGATATCCGTTCATTCACCTTTGGATATGGGACACATAGATCTGCCAGAGCTGGAAACTGAAGACACATTGGAACTACAATTCCAGCAGCTCAGTCTTCCCCAGTTTTGTGTCTCCATTCTGGAATCAGCTGTTCCTCTCTTAAGAACAGGTAGCAGACAAGTGATAATAAGAGTTCTGGAATTGCTTACAGAGGATATGACACTTATTGGTGAAGCAATTTCAACAGATATCTGGGATGACAGCAGCCTTTTTGGTATAGATATGAAGGAGAAACTACTCCTGGTGTTGGGAGCCCTTGGAGAAACCATGTGCTACCATAAAAGTAGTATCAGTTTGGAGCAGCCAGAGGTGATGCTTGTGCACCACAGAATGGCCTTTATCAGCATTTCCCTGTTTGCAGTTCGACTGCTACAAACGCTTCTCCCTGTTGAAAAGGCAAGCGAGTTTTTATCAGAGCCTATGTCAACAGCATTATTTCTCCTTTCTTTGGACATGCCTATTTCTTTGGAATATCCAAATATTCATGAAGCTGTTGTGGCCTATTTGGAACAGCTGAATTCTGAAAACTACAGTATTTATAAACGAACTGCAGAGGCCGTTTATTCAATTGAATGCACCTGTAACTTCCTGTCTGATATTGGGAAAGAGGGAGAGAAGAATCTCTTAGAATTAGTGGAGCTGGCAGACCAAGCCTTGCGTAGCTTTTCCTATCATCAGCATTTCCCGCTAATAAAGGAAATCATCAGCATTTGTTCAAAGATCTGGAAATCTGCTCAGGCCAGTCCATTACTACAAGGAGAAAGTCAGAAGGTGCTTCTCCATATGTTGTCTCACCCATTGCCACGAGTGAAAGCTGAAACTTACCACTGCTGTCTGGAAATCACGAAGGAATGTTTAGGTGTCCATAATGTCACTAAACCCGTGTCTTCACTTTGCAATGGAATTCATTTTCTACTTCATCCAAAAGTTCTGTATGAAATCTCTGTATTTGGCATTCAAGAGCCCGAAAGTGAGGTGAACACTGCTGCCAAGGCCATTCTGTTATACCTGCTTCAGGGACGATTGATGATGACAGCATTGACCTGGAACAAGTTTATTGAATCTCTCTGTCCTGTCATCCCAATACTACAGGGCTATGCCGACACAGAAGATCCTCTGGGTAACTGCATTCTCCTTCTAAGCAAAGCAAGTTCTGACACAGAAGAGATGCTTCCGTGTACTACCCGATTAAAGTCCATGCTGCGACTTTTGCTAGTGAAAAAGCCATCGGTCCGTTCGCTAGCATTAAAGCTTTTAGCATTCCATCTTACCAGTGAAGAAGGGGCTGATACAAAGCGTCCTCTAATAGACGCCAGAGTTCTCTCCAGAGTTACTGATTTATTCATTGGGAAGAAACCTATTGAACTCAGACTGGATGACAGAAGAGAGCTGGTTATTAAGTTGGAGACTGTTGAAAAGGTATATGAAATCTTCACCTCAGATGATGTTGATCTCGTTTTGAGAAAGTCAGCTGCTGAACAGTTAGCTGTGATTATGCAAGATATTAAAATGCATGCTGTGGTGAAAAAGTTATGCTTAATTGACAAAATAATTGAGTATTTAAATGAATGTGTGAGTCAAGATGGCAAGGTTGTAGAATGTTTGGTACAACCATGCCTCACACTCTTGAGGAAGGTTTTATGTGGTGATCCAGTCATGCGTGTTTCGCTCTCGCAACAGTCTTCTCTTTTGACCGTGTTATTCAGAGTTTCCTTAATATTTCATGAAGATTGTAGTGTCGTGACTGAAGTTGGAGCACTATTTTGTCTTCTATTATTTGATGAAGTATCGAGAATGGATATGTGGTCTGTTAATCCTTCCAATAAACCTTCTTTGCCATCGGTCTTCAGTTTGCCTGTTTCCGTTTTTAGAAGGTACCATCTACCTGTTCATGTAATTGGACACCATGCTGTGAGTCCTTACTCCATAGTTTTGCCCTTATCTGCTGATTGTTTGGCCTTGAAGCCGGTGTCAGATATGCTGAGAATAGCTTGGAACCTGTCATGGTATCATGGGAGTGATAATCTGTTGAAGCAAATGAACTCTGAAACTAAAACGCAAGAATATGAATCACTAGGAAAAGGGTCCTGGATTAGAACAAAATCTCAAATTTTAGATGCATTGAAGTTATCTACAGAGGACATCCTCACTCTGAAGATAACACACATGGCTAGTGGGCTGCAGGACTGCCTCCATTCCATTGTTCAGGCTGCAACCCACAGGGAAGTTAGGGCTGCTGTCACCAGGATGAGTTTTTATCTTCTGAATGACAGATTGTCTTTAAAGGGTTGCCCTGGTCCATGTGGGGTTACCTTGAAGTCCTTGGCTTGGCACACCGCACTAAACAGGTTTTTACAGGTGCTTCCTGCTTGCACTGAAGATGAGAAACTGCTAATAGATATCATACATTTTTTAAATAAATTAATAAAGGAACAAAGAAAAAATTCTTCACTAGAACTTCTAAACTGGATTCTCGAATTACTTCTTAGACATAGTGCAAACCCACTGTTAGACCTCTTGGTTCTGACAGAGTCACAGGCACGAGAAGAAACAGATGATATCCGGACTGCTGTCAGGCAACAACTTCAGAAAGAACTGATTGCTCTTTTTGATACCTTGCTGCTCAATTTCATGGAAGTTACTGACAGGAAATGCTCGGAACTTCTTTACGTTTTTCAAACGCAGCTGGCTCTGAAACTGCTCCAGTGTCTGAAAGTGACGGATGCGCCTCATTTCTATGGCCTGCCGTCCCTTGAGCGGACCTTACGAGGGATGGCTAACCTCACTGCGTTTCCGGGATGGAGCTCACACTCTCCTCTCACAAAGCCTCTAGATATCTGTGTGAAGTACTTGTCAGGTCTCCTTGAGGTCATTACTTCTTTTTATGTGGAGCGTGGAGGAAATGCTATGTCCTTCATGGGAAAAGGTGTTACAAAGAGCACAATTCTTTGCTTGCTTCACTTATCCCATGAGATGATGGCCCAGGCTGGGAGCTTGGAGTGGATGTCACTTTGGTTCTTGCCTTTGGGTAGTCATAGTGAAGAACATATTCCTACTCAACAAGGATTGGCTTGGTTGATTCCATTATGGGTTGATCGGGACCCAGAGGTGAGATTCACTTCACTGGGATTAGGATCAGCACTGACCACCCTTGAAACGGGCTGTGTGGCCTTAGCAAACAGTTGTCAGAACATTTCCGGTGGGCTCTGGGGAACTGTGGTGAACATTCTTCTGGACCAGTCAGAATGTAGTATGGTGCGCCGGGAGGCGGCATTTATTCTTCAGAATCTCCTTGTAATTCCAATGCCTACAGAAATTATAAAGGATTATACTTGGCAGGGTCCCTGTGTTCATGATGAGGACTCTGGCCTATCGCTCATTGGAAAACCTGCCCTTCAGGCTCTTTTATATCACTGCCATTTTTATGAACATTTGAATCAGATGGTAAAGCATTGTTACCTAGGACGGTGTATGTTTGATTTGAATTTTTCTGCTTTTGATAGAAATTCAGAAAGCAATGATTTAAATGGTTTAGATGACTCATTCAAGTTTTGGAGGGCTCCATCTAGGACAAGTCAGGATCGAGATCCAAGTTCTCTCTCCACCTCAGAAACAACGGTGGCACCTTCATTGGGGAGTACTGAATTTCAGCCACTTGTGCAGTCAACAACACTTCTACCTGAAGCCTCCCATGACCAGTTTGTGGCTCAAGGTCACCAGGAAAGTACATCACCACGGCCACCTCATGATTCATCTCTTTCTGCTCCCCTGCCCAAACTGTGTGTTTTTGTTACTCCATCTCTTCTTTCAGCAATGTGCAGCCTCTTGGACAACCTCTTGACGATTGCTCCCAGAGACACTGCAAAGGCTTTTCGACAAGCTCATCTCATAGAACTTCTCTGTAGCATTGCAGATGCTACCCTCATACAGACATGTGTCCAGGAACTCAGAGCCCTGCTGCCTTCATCACCTCCAGCTGAACACACTCAGGCTCAGGTTTCCTTTCTCCTGGAATACCTATCCTCTTTGTCCAGGCTTCTGCAGTCATGTTTATTGGTGGAGCCTGACCTTGTGATTCAGGATGAGCTTGTGAAACCTCTTATCACCAATATCATTGGAATTCTCACCATATGTACCAAAGATGTATTAGATAAAGAGTTAATATCAGCTTTTTATCACACATGGACACATTTATTTAATCTTCTGGCCATGCTCCTGAGGAAAGCTGGTGCCATCACACTCCCGTTTGTTACCGTGGCCCTGGCCAAGCACTGGACAGCGGCGATTGATATGTTCTGCACATGTGCAGGCTTGTCTGCCACGTGTCCTGCCCTGTATACTGCCAGCTTGCAATTCCTTTCTGTTCTCTTGACCGAAGAAGCAAAAGGGCATCTCCAGGCTAAGAGCAAAACACATTTATGCTGTAGTCCAACAGTGGCTTCACTTCTTGATGACTCTCAGGAAAATCAGAAATCTCTAGAACAACTTAGTGATGTAATCCTTCAGTGCTATGAAGGGAAATCCTCCAAAGATATCCTGAAAAGAGTAGCTGCAAATGCATTGATGTCACTGCTGGCTGTCAGTAGAAGAGCACAGAAACATGCTTTGAAAGCCAATCTTATAGACAATTGCATGGAGCAGATGAAACACATAAATGCACAACTGAACCTAGATTCTCTGAGGCCTGGGAAAGCAGCATTGAAAAAAAAGGAGGATGGTGTTATTAAAGAGTTAAGCATTGCCATGCAGCTCCTAAGAAACTGTCTTTATCAAAATGAGGAATGTAAAGAAGCAGCTCTTGAAGCTCACCTTGTCCCTGTCTTGCACTCTCTCTGGCCTTGGATTTTGATGGATGATTCATTGATGCAAATTTCTCTGCAGCTCCTTTGTGTCTATACTGCAAATTTTCCAAATGGTTGCAGTTCTCTTTGTTGGTCAAGTTGTGGACAACACCCTGTTCAAGCTACACATAGAGGAGCCGTGAGCAACTCTCTGATGCTGTGTATCCTAAAGTTGGCTTCCCAGATGCCACTGGAGAACACCACGGTTCAGCAGATGGTTTTTATGCTTCTTTCAAACCTGGCCTTGTCGCATGACTGTAAAGGAGTAATTCAGAAGAGTAACTTCTTACAGAACTTCCTCTCTCTAGCATTGCCAAAAGGAGGAAATAAACATCTAAGTAATCTGACTATTCTTTGGTTGAAGTTACTCCTGAATATATCATCTGGAGAAGATGGGCAACAAATGATTCTGAGGCTTGATGGCTGTCTAGACTTACTAACAGAGATGAGCAAATACAAGCACAAGAGCAGCCCTTTATTGCCTCTTCTTATCTTTCATAATGTTTGCTTCAGTCCTGCAAATAAACCCAAGATCCTGGCTAATGAAAAAGTCATTACTGTGCTTGCTGCCTGTCTGGAAAGTGAGAATCAAAATGCTCAGAGGATTGGAGCAGCTGCCCTTTGGGCTCTGATTTACAATTATCAGAAGGCAAAAACAGCTTTGAAAAGCCCATCAGTAAAAAGAAGAGTGGATGAAGCATACTCCTTAGCAAAGAAAACTTTCCCAAACTCAGAAGCAAACCCTCTAAATGCCTATTATTTGAAATGTCTTGAAAACCTCGTGCAGCTCCTTAATTCTTCCTGAGTGCCATGGGATGCTACACCTTGAAGCTGACAGTCATCAACAGGGGAGCTAAAGTTGAAGCCAGCTGTGTGTAGCAGCTGTTACCTGAAGACGTGCTACCTCTCTACAAAGTGTTGATCCCCTTCTTTCCCATGAGAGAGAGAACTGGTGATACTCCAACACCGTCCAGTTGTGGCAGCTCTCCAGAAGTAATAGCAGCTGACAACTTTCTGTGCCTTTTCCTTTCTGTTGAAAAGGCATAGAAAGTTCTGGGAACATAAACATTTTTACCCTTTTCTATGCCATTTATTTTGTAAAAATCCTATTTAACAGTTATTTAATAAAACAATATTTTTAGAAACTAAAA	0.684902	0.383855	0.16187	0	0.379658	0.666422	1.15997	0	0	0	0	0	0
TALONT000258018	ENSG00000160209	PDXK	TALONT000258018	coding	GGGGGAGCAACGCAGCCGTGAGCTGGCTATGCCCACTGGAAGGGCCAAGTGCTGAATTCAGATGAGCTCCAGGAGTTGTACGAAGGCCTGAGGCTGAACAACATGAATAAATATGACTACGTGCTCACAGGTTATACGAGGGACAAGTCGTTCCTGGCCATGGTGGTGGACATTGTGCAGGAGCTGAAGCAGCAGAACCCCAGGCTGGTGTACGTGTGTGATCCAGTCTTGGGTGACAAGTGGGACGGCGAAGGCTCGATGTACGTCCCGGAGGACCTCCTTCCCGTCTACAAAGAAAAAGTGGTGCCGCTTGCAGACATTATCACGCCCAACCAGTTTGAGGCCGAGTTACTGAGTGGCCGGAAGATCCACAGCCAGGAGGAAGCCTTGCGGGTGATGGACATGCTGCACTCTATGGGCCCCGACACCGTGGTCATCACCAGCTCCGACCTGCCCTCCCCGCAGGGCAGCAACTACCTGATTGTGCTGGGGAGTCAGAGGAGGAGGAATCCCGCTGGCTCCGTGGTGATGGAACGCATCCGGATGGACATTCGCAAAGTGGACGCCGTCTTTGTGGGCACTGGGGACCTGTTTGCTGCCATGCTCCTGGCGTGGACACACAAGCACCCCAATAACCTCAAGGTGGCCTGTGAGAAGACCGTGTCTACCTTGCACCACGTTCTGCAGAGGACCATCCAGTGTGCAAAAGCCCAGGCCGGGGAAGGAGTGAGGCCCAGCCCCATGCAGCTGGAGCTGCGGATGGTGCAGAGCAAAAGGGACATCGAGGACCCAGAGATCGTCGTCCAGGCCACGGTGCTGTGAGGGCCCCGCCGCTTGCCCGTGACACGCAGCGCGTTGGTGTCTCCGTGTTTGTCCCTGTGAAAACATGTAACGTCTGCCTTAGAGCCATGACCGAAACTTGATATTTTTTTCTTTCATGAGTGTCCGGCATCTGCTGGTCTTCATTGTGAAACGTGCCAGTCGTGCTTTGTGAAAAATAACAAAGTGGTCACAGAAATTTGTGATCTGAAAACCCGGCTCCCTTCCCCACAAGGCTCCTGGGCCTCCGGGAAGACGGGCCCCTGTTTGCCATCTCGGGGGTGTTCCCTGTGGGAGGGTGAGTGGGTGAGGCCGAGCCTGCTGCGTGTGGAGCCTCGAGTGGGCCCTGGCTGCCACTACCGTACAGAGGCCGTGTCGCGCTGGGCTGGGCCTGGGTGGCCTCTGTCTTTGCATCTCTGAGAAGGAGTCGGGTGGTAACGGTTGGGGTCAGGAAGAATTCTGCCAAGTATCTTTACTGTCATTCTGACCATAGCCTCTTTGTTCCCGCATTCGAACTTTTGGTTCTTACTTTGCTGCTCGTTTAGTCCCTGGGGATTTCAGATCTTAGGCTGTTGTTTCACCGTATGGGAGGGTTGATGTGAGCTTGCTTGGAGACACACGGTGCAGCATCAGGGACCTTCCCAGGCCCCAGCAAATTCAAGTCGGTCTGCAGACCTCTCAGCTACCCGCGGGACCTCTTGTAACCCATCGGCATCTTCCAGGAATCCGCCGAGTGACTTGAGGAAGATGCTAACGCAGTAAGGTCTGTGCTGGGCCAAGAGCAGCTTTGAAGCTCCAGAGAACCACCCCGTCAGGTTCCTTGTGGAAGCTCCCCTCATCCGTGGTGCAGCAGGCTGAGCACTGCGCGTTTGCCACGTGCTGCCCGTGACAGCACATTGAGCCACAGCATTTGTAGACAGGACAGAGGGGTGCCTGCCCCCTGCCCCTGCTGGCACATTTAACCCTTGTCCCCTGACCTCAGTTCTGTGCCCCACCAAATGCCCAGGGGCAAGAGGCCACCCTGGAAGCTGCCAATCTTCCAAGGTGGGTGTGGGGCACGGTGGGGGCGGGCAGCTCCCAGGCCCTTGGGCAGGCTGGGGTGACGGCAGAGGCCACAGCACCAGCTCTGACAAGTCCTATCATCCTCTGCTCAGCAGTGACCTCCCTGGCCCCACTTTGCCCAGAGTTTGGGGTCCCCCCAGGTATAGCTATAGGCGGCAGTGCCTGTCCCTGGCCTGCCTTGATTTCAGCCACACCCCTGCAGCCCTGCATCCCAGCTCTGGGGTGTGCAGAGGTTTGTGTCTCCAGGGAACCCACGGCTGGAGAGAAATAGGGAGATGCAGGAAGTGGGGGCCCATGGGGCCCCCAAGAAGCGGACTCTCCAAGGGGTACCCCCACCCCGCTACCTTCCCCACGGACGGGCCCCTCCTGGAGCCCATACCCTCCTGTGAGGCCATTCCAGTGTCTTCTAGAAAGACTCGCTTGCCAGGAGTGCGTTCTTTGTTGAAAAATGCCCTGAAGCGAAAAGATGCAGGTTTATATGGAACCCCCACCCCCTCCCCCACTCTCCCACTCTGTTCGTTCTGAATGTCTTCACGAGCGTGCATCAGGGCGCCTGGCTCCCCCACCTCAGCCAGTGAGTCAGACACGGGTTTCGCAGCCATGTTTCCTGGCTCCGAGGACACGGGTGGCAGGCCCGTTGCAGCCCAGAGCCACTGGTCCCTACAGGGCGCCGCCACACCAGCAGGAAGGAGGATGGCTGTGTCCGGAGCCTGGCGGGGAGGCGGCCTCCCCAGTATGTGAGTGCAGGGATCTGCCAGAACCACCTGGCCCTCTGTAGGGCGTTTAACTGGAAATACCCTCACTGCCAAGTGGAGACTGGGGCGTGTGCCACATTGCCAGCCACCAGGAAAGCTTTTCTTTTTCTTTTTTTTTTTTTTTTAAACACCAAGAGCACGTATAGCATGGGGGAAAGAACCTAAATGTCTCTCTGTCCTGTGAGCTGGTGAAAAACCCAGCATGAGAACGCAGTGTCAGGTGTGGGACTCCTTCTGCCCCTGCAGTGGGTGTTACGGGCGGTGTGCCCTGGCGAGCAAGCTTTGATTCTTGGTTCTTTGAGCTCGTTTCAGAGGCTGAGTCCCCACATCAGCTTTAGTTCTTGGACTTCCCTGTATTAAGCAAGAATTAGGAGAATGGCTGTCCCTGCAGGCGCCTCCCGTAAATCCTGAGCTCTCTGGCGCAATCTGAAACTTCTCTTCTGTTTTCTTTGGCTGTATCAGCCGAACCAGGAGAGGCCTGGGCTGCGACTAAGGAGAAAGAAATCGGGGGTTTCTGAGAGCAGATGGTGCCTTTGTGGGTGCAGGGCTTTTGTGGAAATTGTCAGCCTCTACGGGCAGAGTCCGGCATCCCCTCCCCAGACTGCCTGCTGTCAAACCACGGAGCAGCTGGAGCCTGCCCTGTCCACGGCCCGTTTCCACCCGGGCATGTTCGTCTCTCCTGACTTCGGCAGAGGCCCCTGGTGGCCTTCAGTTTCAGTTTCTCATCCAGGAAGGTAACCTTGGGCATTGGCAGTGGGTTTCCCTATGGCTTGGATCCAGATTAGAATTGATCTTTGTTTTCACTTTCCATAGTTAATAACATGCAAAATAATGAGAAGAATTTATTTTAAGGTGACAGCTATACTGGTCCAACATCGCCTGCTTATTGTCAGGGTACAGAAGTTTAATACTTTCTTAATCCAGTTTTTCAAACTTCTCCCTGTAGACCGTAAGGATGAATTCCACAATAGGATCCTTTTTAAAATCGATTTTAAATTGTTGCCTAGTCCTGCCAAGGTTATTATGTGCATCTGTTATTTTTCCAATACATGTAAACAGTTGCAGCATGATGCTTTGTTTAATGTCCTGTTCTTAAGCTCGTTAGAGCCAGTTTTGAAACGTTTGGTCTTACCGTGAACGGAGGCTGGCTTGGCTTAGCCACGCTGATGAGTAAGTGAGGGATGTCTCCATCTTGAGATCACCAGGCAAGAGAGTTGCCTGCACCAGGTAAGAGGCCAAAGCCCCTGGGGTAACAGTCCCCACCGCTACCCGAGGTAAAACAATAAAAGCTATGTGGTTGAGCTCAGGCCTCTCGTGCCTGGTGTCAGAGAAGGCAGAGCCCACAGTAGGTGCACGGTGCAAGGCCCTGGGAGGGCACTGGCCAGGGAAGGTGGTATAGATGGCCCTCAGATTGCGGGGCCCCGAGCAGCTCCCCACTCTGCCCGTCCACCTTCCCTGGCTCCAGCCTCATTCTCTCTTTAGTTTAACTATGCAAAGAGAGGAGGTTGAGAGTGTTCTGGCAGCTGGAGCTCTTTTCCTTGTCCTTCCTGCCCTCCGATGGGGCCACCTGTGTCGGGGCAGCAGTGTCCATGTTTATGGAGATCAGAGGTGTCCCCACTGTGTGGCTGGACTGTACTCTGCTGCCCGGGTAGCCAGGAGTCTCTCCCTCTCTCCCCTGCCGCCTGCCTGGTCTCATGGGCCTCCTTCACACACCCCTCCCTGTGGATCGCCTGCCTGGGCCCAGAGCAGGGGAACTGGAGTTTGTGAGTGAGCAGAGCAGGTTATGTGCAGACAGGGAAACGAGAACTTTGGACCTGGCTTTCTGAGTCCAGGTGAGAGCTGTGTGGCCCCCCGATGCCACTCTGCCCGCCGGAGGGATGTGCCTGCTGAGCCTTTTCCTTCCACGCCGCCTCTCACTGCCAGGCCAGCGGCTTCCGCTGAGACTCGCTGGAGAGGCGGCTCCCGTGTCCGTCCACCGAGCACTCAGATGGATGCTGATCACCAGGGCCGAGGGGGCTCCCAGAAGGACCCCAGGCCCTGGGGAGGGTGGCTGTGGGAGGCCAAGTCCACTGCCCGGAAGTCTTGTCAGCCCTAAGCCAGGGAAGCCTGGAGCGTGGCCTGGCGGGTCTGGGTGGACACCGTCCCCACTCCGGACTCCCAGCACAGGGGAGGATACCTGAGCCTGTATGGCCCTGTAGCCCTGGGCAGAGCTGGGCCTGTCGTGTGTTCCTGCCTGGCAGGTGCAGGTGCTGGCCATCTGCAGGTGGAAGGAGGTGGGAATCTTGGATTTTTTGTTTTTTTTTGTTTTTTTTTTTTTGAGGTGAAGTCTCGCTCTGACACCCAGGCTGGCGTGCAGTGGTGTGATCTCGGCTCACTGCAAACTCCGCTTCCTGGGTTCAAGTGGTTCTCCTGCCCCAGCCTCCCAAGTAGCTGGGATTACAGGCATGCGCCACCACGCTCAGCTGATTTTTGTATTTTTAGTAGAGATGGGGTTTCACCATGTTGGCCAAGCTGGTCTCAAACTCCTGACCTCAAGTGATCTGCCCGCCTCGGCCTCCCAGAGTGCTGGGATTACAGGCATGAGCCAGTGCACCCGGCGGAATCTTGGAATTTTTATAGACAGCACCTCAGTTTCTGACTCCAGCCGCACACCTCCTGCCTCTGCCAGCAGGGGTTGCCGCCAGACCAGAGCCAGGGCCAGGTCCCTGCGTCCATCCCCCCCGGTAGGATGGACGTGAGCCATCCTTCTAGGGGACTTTTTTCAGTGTGCGACTCGTCTCTGTTAGGTGGTAGGAGCCAGTTTGTGTGGCCTGTGCCACGCTCCACAGTGCGTGGCTGGGCTCTGTGTGTGGCCTGTGTCCCCTGTCCCTGCAGGACCCAGCAGGCATCGTGGCGTGACAGCTGTGTCCAAGCCACTGCCCGGGCATCCCATCACCCACCAGGGTGCACGGTCTCTCCTGCTGGGGGCTTTCTGTCGCATGTGTGTCTCCTGTCGACTCTGCAGTTTGTTCTCAGAGCAGAATGTTTCCTGTTCTCAGTGCACAAAGACACTGGTTTTCAATCGGCGTCTAAAACCACGTTCCTGCCTTTCATTGCAACACGGTGTGTTCATTTGTTTAAAACAGTTTAATGAGTAAGTTTAGATGACTGGTCAATATCTTAAAAATGTATATTAGTAAGAAGTTCTTCCTGGAATTTTTCTTTCGATTCTGGCAGAATAAACAGGTGTTTTTAGTTTTCCCACTGTCTGAGCCAAGCAGGACCCTGTCCCAGAGCAAGAGATGTCCCCTTCCATCTCTGACCCTTGCCTGGGACAAGCTTTGATGGGGGGCCCCAGCTTCAAGGCTGTGGTGGGAACAGCACCCCCAAATGCCAGCCTCTCCTTTCTTCCCATCCACCAGTATACTGCGGGGCCATTTCTGGTCTTTGTCCAACAGGAAACCCATTTCTGGTGGGATATGCCTTCCAGTGCCACAGGGCCACTCACCCCATGCATCTCTGTCCTGCCCGTCAGTGCTGGGACGGACAGCAAGGGCAAGCCCAGTGTCTGGCGGATAGGTGGGTGGGAACAGAGAGGGGAGAATGCCGTCCTAAGCTTCTGCTTGGGGATCCCCCACACGACCTGGGTACTGCCTGGGAAACCTGTCCTAAGTAAAACTATGGACCTCGCCTCGCCCACCGGCCTGCGAAGCCAGCATCTCCGTGAAGGTGGATGGAAGCGCCTTTGTCCTCATTTTGAGCTGCAAGCTGGGTCAGCGGCTCTGAAGCCCTCGAGTGACTTTCTAACCCAAGACCCAGCCCCTGGCAGGAGGAGGGTGGGTGCAGGGCTGGTGGGACAAAAAGAGGCCTCAGCAGGCCTGGAAGACCCTTCCAGTACATCCCACAGCGTGTCGAGCAGCTGGGAGAACCTGTGTCAAGCTCGAGCCGTCATAGGTCCCCATGAGGTGTCTGAAGCCCCTTCTTGGTGATGGGAGGCAGAGGTGCTGACGTTCTGGAGCATGGACGTGAGTCCTCAGCTGGCTCCGCGTGGGCCCTTGGAGGGTGCCAGGTGTGTGGTGACCTTCTGGATGCCTTTAACTTCATGGCTGCGTCATTCCTGATTTAGAACTTTAACCGGAGCTTCATCTAGTGATTGCAAAACTGGACCAATGGGAGGACGGCGGCGCAGCCCGCTCCCTCCGTGGAATGGAGCTCAGCTCTTCGGAGGCATCAAAGCACCTGTCGCCTCCGTGGTCCCCCTGCTGAGGGAGTGCGGCCTCTGCAAGGTTCGGGGGTGGCTTCGTTTGCCTGGAGTGGCCGGCCCTGCTTGTGCCATGTGGATGTTTGTGAGCCTCGGTCCTACAGCACTGTGTAGGCTGCATCTGTTTCGTGCTGGTCCTGTTGACTTGTATGATATCCACAAATAAATATTTTCATGGCGGT	0.100716	12.4518	13.728	11.3823	14.9041	13.5382	13.7056	18.7576	12.3801	14.0154	9.74189	11.8653	10.5819
TALONT000258019	ENSG00000079785	DDX1	TALONT000258019	coding	GGGAGGGAGGGAGCGAGCAGGCGAAGCCGCGGAGGACGGGGTGAAGATGGCGGCCTTCTCCGAGATGGGTGTAATGCCTGAGATTGCACAAGCTGTGGAAGAGATGGATTGGCTCCTCCCAACTGATATCCAGGCTGAATCTATCCCATTGATCTTAGGAGGAGGTGATGTACTTATGGCTGCAGAAACAGGAAGTGGCAAAACTGGTGCTTTTAGTATTCCAGTTATCCAGATAGTTTATGAAACTCTGAAAGACCAACAGGAAGGCAAAAAAGGAAAAACAACAATTAAAACTGGTGCTTCAGTGCTGAACAAATGGCAGATGAACCCATATGACAGAGGATCTGCTTTTGCAATTGGGTCAGATGGTCTTTGTTGTCAAAGCAGAGAAGTAAAGGAATGGCATGGGTGTAGAGCTACTAAAGGATTAATGAAAGGGAAACACTACTATGAAGTATCCTGTCATGACCAAGGGTTATGCAGGGTCGGGTGGTCTACCATGCAGGCCTCTTTGGACCTAGGTACTGACAAGTTTGGATTTGGCTTTGGTGGAACAGGAAAGAAATCCCATAACAAACAATTTGATAATTATGGAGAGGAATTCACTATGCATGATACCATTGGATGTTACCTGGATATAGATAAGGGACATGTCAAGTTCTCCAAAAATGGAAAAGATCTTGGTCTGGCATTTGAAATACCACCACATATGAAAAACCAAGCCCTCTTTCCTGCCTGTGTTTTGAAGAATGCTGAACTGAAATTTAACTTCGGTGAAGAGGAATTTAAGTTTCCACCAAAAGATGGCTTTGTTGCTCTTTCCAAGGCACCGGATGGTTACATTGTCAAATCACAGCACTCAGGTAATGCACAGGTGACACAAACAAAGTTTCTCCCCAATGCTCCGAAAGCTCTCATTGTTGAACCTTCCCGGGAGTTAGCTGAACAAACTTTGAACAACATCAAGCAGTTTAAGAAATACATTGATAATCCTAAATTAAGGGAGCTTCTGATAATTGGAGGTGTTGCAGCCCGGGATCAGCTCTCTGTTTTGGAAAATGGAGTAGATATAGTTGTAGGTACTCCGGGAAGACTAGATGACTTGGTGTCAACTGGAAAGCTGAACTTATCTCAAGTTAGATTCCTGGTCCTGGATGAAGCTGATGGGCTTCTTTCTCAAGGTTATTCTGATTTTATAAATAGGATGCACAATCAGATTCCTCAGGTTACCTCTGATGGAAAAAGACTTCAGGTGATTGTTTGCTCTGCCACTTTGCATTCTTTCGATGTAAAGAAACTGTCCGAGAAGATAATGCATTTTCCTACATGGGTTGACTTAAAAGGAGAAGACTCTGTTCCAGATACTGTACACCATGTTGTTGTCCCAGTAAATCCCAAAACTGACAGACTCTGGGAAAGGCTTGGAAAGAGCCACATTAGAACTGATGATGTACATGCAAAAGATAACACAAGACCTGGTGCTAATAGTCCAGAGATGTGGTCTGAAGCTATTAAAATCCTGAAAGGGGAGTATGCTGTCCGGGCAATCAAGGAACATAAGATGGATCAAGCAATTATCTTCTGTAGAACCAAAATTGACTGTGATAACTTGGAGCAGTACTTTATACAACAAGGAGGAGGACCTGATAAAAAAGGACACCAGTTCTCATGTGTTTGTCTTCATGGTGACAGAAAGCCTCATGAGAGAAAGCAAAACTTGGAAAGATTTAAGAAAGGAGATGTAAGATTCTTGATTTGCACAGATGTAGCTGCTAGAGGAATTGATATCCACGGTGTTCCTTATGTTATAAATGTCACTCTGCCCGATGAAAAGCAAAACTACGTACATCGAATTGGCAGAGTAGGAAGAGCTGAAAGGTACTTCTGCAATTTTTTTTCCCCCATTTTTAAGCTTGTTTGGTACCATGTATGTAGCAGCCGTGGAAAAGGGTGTTATAACACAAGACTCAAGGAAGATGGAGGCTGTACCATATGGTACAACGAGATGCAGTTACTATCTGAGATAGAAGAACACCTGAACTGTACCATTTCTCAGGTTGAGCCGGATATAAAGGTACCAGTGGATGAATTTGATGGGAAAGTTACCTACGGTCAGAAAAGGGCTGCTGGTGGTGGAAGCTATAAAGGCCATGTGGATATTTTGGCACCTACTGTTCAAGAGTTGGCTGCCCTTGAAAAGGAGGCGCAGACATCTTTCCTGCATCTTGGCTACCTTCCTAACCAGCTGTTCAGAACCTTCTGATTTTTACATTTACTGAATAAGATTTGAGTAATGAAAGTCTGTAGTCTTAAAACTCTAAAACAGTTGTACTGCTTCCAAGCAGCAGTATTTATAGTAACGTAAGCTATTAATGCTAACTCTTGCATGTCAAGAAACATTAGTCTTAGGAATTCTTCAAAAAATGGCATCCCAATGAAAATAAATTTGATGACTATA	0.599026	0	0	0	0	0.205562	0.114812	0	0	0	0	0	0
TALONT000258020	ENSG00000103544	VPS35L	TALONT000258020	coding	AGAACAAGCGGTCATGTGACTGGGAAGATGGCCGTCTTTCCTTGGCACTCCAGGAATAGGAACTACAAAGCTGAATTTGCATCATGCCGACTGGAGGCTGTACCATTGGAGTTTGGGGACTATCACCCTCTGAAACCCATAACTGTCACAGAGTCAAAGACAAAGAAAGTGAACCGGAAAGGAAGCACTTCTTCCACGTCCTCCTCCTCCTCCAGCTCCGTGGTGGACCCGCTGAGCAGCGTCCTCGATGGGACTGACCCCCTCTCCATGTTTGCAGCCACTGCTGACCCCGCAGCCTTGGCAGCTGCCATGGACAGCTCCAGAAGGAAACGTGATAGAGATGATAACTCCGTTGTAGGATCGGATTTTGAGCCTTGGACCAACAAACGGGGAGAAATCCTTGCCCGGTACACCACTACCGAAAAGCTGTCTATTAATCTGTTTATGGGATCTGAAAAAGGCAAAGCTGGGACTGCCACATTGGCAATGTCAGAGAAGGTGCGGACCCGGCTGGAGGAGCTGGATGACTTTGAGGAGGGTTCCCAAAAGGAGCTGTTGAACTTGACTCAGCAGGATTACGTGAACCGCATAGAGGAGCTCAACCAATCGCTGAAGGATGCCTGGGCCTCAGACCAGAAAGTGAAGGCTCTAAAAATAGTCATCCAGTGTTCAAAGCTTCTTTCAGACACCAGTGTTATTCAGTTCTACCCAAGCAAATTTGTCCTTATCACCGACATACTTGATACATTTGGAAAGCTCGTGTACGAGCGCATCTTTTCCATGTGTGTGGATAGCCGCAGCGTCTTACCAGATCACTTTTCTCCAGAGAATGCAAATGACACGGCCAAGGAAACATGCCTAAATTGGTTTTTCAAGATTGCCTCCATCAGGGAACTCATTCCAAGATTTTACGTGGAGGCATCCATCCTGAAATGTAACAAATTCCTCTCCAAAACGGGAATTTCAGAGTGCCTGCCCCGGTTGACATGCATGATCAGAGGGATCGGAGACCCACTAGTGTCGGTGTATGCCCGTGCCTACCTGTGCCGGGTGGGAATGGAAGTGGCCCCACATCTCAAAGAAACCCTAAATAAGAACTTTTTTGACTTCCTCCTTACGTTCAAACAGATTCATGGGGATACGGTCCAGAACCAGCTGGTGGTCCAAGGAGTGGAGCTCCCATCTTACCTCCCCTTGTACCCGCCTGCCATGGACTGGATCTTCCAGTGCATCTCCTACCATGCCCCCGAGGCTCTGCTGACCGAGATGATGGAAAGGTGTAAGAAACTAGGAAACAATGCCTTGCTGTTGAATTCTGTGATGTCTGCCTTCCGGGCTGAGTTCATCGCCACAAGGTCTATGGATTTCATTGGCATGATTAAAGAGTGTGATGAATCTGGTTTCCCCAAGCATCTTCTTTTTCGATCACTGGGATTAAACTTGGCCTTGGCTGATCCTCCTGAGAGTGACCGACTTCAGATTCTCAACGAAGCTTGGAAAGTCATCACTAAGCTGAAGAACCCACAGGACTACATTAATTGTGCCGAAGTGTGGGTGGAATACACCTGCAAGCATTTCACGAAACGAGAGGTGAATACCGTTTTGGCAGATGTCATCAAGCACATGACTCCAGATCGTGCATTTGAAGATTCCTACCCCCAGCTTCAGTTAATAATTAAGAAAGTTATTGCCCACTTCCATGACTTCTCAGTTCTTTTCTCAGTGGAAAAATTTCTGCCGTTTCTGGACATGTTCCAAAAAGAGAGTGTGCGGGTGGAGGTTTGCAAATGCATCATGGACGCCTTTATCAATGCACTCACTCTTGAGGATGAGAAAAGAATGCTGTCATATTTGATTAATGGATTTATAAAAATGGTTTCCTTTGGCCGTGATTTTGAACAACAGCTGAGTTTTTATGTTGAGTCCAGGTCGATGTTTTGCAATCTGGAGCCTGTTCTTGTGCAGTTGATTCATAGTGTGAACCGGTTGGCAATGGAGACAAGAAAAGTAATGAAAGGAAATCATTCCAGAAAGACAGCTGCATTTGTCCGGGCCTGTGTTGCCTACTGCTTCATCACCATCCCCTCCCTGGCGGGCATCTTCACACGTCTCAATCTCTACCTGCATTCTGGTCAGGTGGCCTTGGCCAACCAGTGCCTCTCCCAAGCTGATGCTTTTTTCAAAGCCGCTATAAGCCTTGTTCCGGAAGTTCCAAAGATGATTAATATTGATGGGAAGATGCGGCCATCGGAATCGTTCCTTCTGGAATTCCTCTGCAATTTCTTTTCTACTTTATTAATAGTTCCGGATCATCCTGAACATGGGGTCCTGTTTCTTGTTCGAGAGCTTCTCAACGTGATCCAGGACTACACCTGGGAGGACAACAGCGATGAGAAAATCCGCATCTACACCTGCGTCCTGCATCTCCTCTCCGCCATGAGCCAGGAGACGTACCTTTACCACATAGACAAAGTGGACTCCAACGACAGCCTCTACGGGGGAGACTCCAAGTTCCTGGCAGAAAACAACAAGCTGTGTGAGACGGTGATGGCTCAGATCCTAGAGCATCTGAAAACCCTGGCCAAGGACGAGGCCCTGAAGCGCCAGAGCTCGTTGGGCCTTTCCTTCTTTAACAGCATCTTGGCCCATGGGGACCTACGCAACAACAAGCTCAACCAGCTCTCCGTCAACCTGTGGCACCTGGCACAGAGGCACGGCTGTGCAGACACCAGGACCATGGTGAAAACGCTAGAATACATCAAGAAGCAAAGCAAACAACCAGACATGACTCATCTGACGGAGCTGGCCCTCAGACTCCCTCTGCAAACAAGGACCTGACCCCCGGGCCCATCCCCAGGCTCAGGGACTCTGGTGCCAAATCCAGAAAGATCTGCTCTGCTGCCCTGAACTCTTACGGCAATTTAGGTTTCTCATTTTTCTTTTCTTTTTACATATGTACAAATTGTTTTAAGCTTTGGCCTCTATCCAGGTTATTCTGACAATGAAGAAATGGGAGTTGTCAGAGCATTAAAATGCAATCTTCACTAAG	0.666667	0	0.170444	0	0	0	0	0	0	0	0	0	0
TALONT000258021	ENSG00000127481	UBR4	TALONT000258021	coding	GCCCTTGTAGCTGAACAAGAAAGCAAGGACAGTGGGGGTGCAGCTGTGGCTGAGCAGGTGCTTAGCATCATGGAGATCATTCTAGATGAGTCCAATGCTGAGCCCCTGAGTGAGGACAAGGGCAACCTCCTCCTGACAGGTGACAAGGATCAACTGGTGATGCTCTTGGACCAGATCAACAGCACCTTTGTTCGCTCCAACCCCAGTGTGCTCCAGGGCCTGCTTCGCATCATCCCGTACCTTTCCTTTGGAGAGGTGGAGAAAATGCAGATCTTGGTGGAGCGATTCAAACCATACTGCAACTTTGATAAATATGATGAAGATCACAGTGGTGATGATAAAGTCTTCCTGGACTGCTTCTGTAAAATAGCTGCTGGCATCAAGAACAACAGCAATGGGCACCAGCTGAAGGATCTGATTCTCCAGAAGGGGATCACCCAGAATGCACTTGACTACATGAAAAAGCACATCCCTAGCGCCAAGAATTTGGATGCCGACATCTGGAAAAAGTTTTTGTCTCGCCCAGCCTTGCCATTTATCCTAAGGCTGCTTCGGGGCCTGGCCATCCAGCACCCTGGCACCCAGGTTCTGATTGGAACTGATTCCATCCCGAACCTGCATAAGCTGGAGCAGGTGTCCAGTGATGAGGGCATTGGGACCTTGGCAGAGAACCTGCTGGAAGCCCTGCGGGAACACCCTGACGTAAACAAGAAGATTGACGCAGCCCGCAGGGAGACCCGGGCAGAGAAGAAGCGCATGGCCATGGCAATGAGGCAGAAGGCCCTGGGCACCCTGGGCATGACGACAAATGAAAAGGGCCAGGTCGTGACCAAGACAGCACTCCTGAAGCAGATGGAAGAGCTGATCGAGGAGCCTGGCCTCACGTGCTGCATCTGCAGGGAGGGATACAAGTTCCAGCCCACAAAGGTCCTGGGCATTTATACCTTCACGAAGCGGGTAGCCTTGGAGGAGATGGAGAATAAGCCCCGGAAACAGCAGGGCTACAGCACCGTGTCCCACTTCAACATTGTGCACTACGACTGCCATCTGGCTGCCGTCAGGTTGGCTCGAGGCCGGGAAGAGTGGGAGAGTGCCGCCCTGCAGAATGCCAACACCAAGTGCAACGGGCTCCTTCCGGTCTGGGGACCTCATGTCCCTGAATCAGCTTTTGCCACTTGCTTGGCAAGACACAACACTTACCTCCAGGAATGTACAGGCCAGCGGGAGCCCACGTATCAGCTCAACATCCATGACATCAAACTGCTCTTCCTGCGCTTCGCCATGGAGCAGTCGTTCAGCGCAGACACTGGCGGGGGCGGCCGGGAGAGCAACATCCACCTGATCCCGTACATCATTCACACTGTGCTTTACGTCCTGAACACAACCCGAGCAACTTCCCGAGAAGAGAAGAACCTCCAAGGCTTTCTGGAACAGCCCAAGGAGAAGTGGGTGGAGAGTGCCTTTGAAGTGGACGGGCCCTACTATTTCACAGTCTTGGCCCTTCACATCCTGCCCCCTGAGCAGTGGAGAGCCACACGTGTGGAAATCTTGCGGAGGCTGTTGGTGACCTCGCAGGCTCGGGCAGTGGCTCCAGGTGGAGCCACCAGGCTGACAGATAAGGCAGTGAAGGACTATTCCGCTTACCGTTCTTCCCTTCTCTTTTGGGCCCTCGTCGATCTCATTTACAACATGTTTAAGAAGGTGCCTACCAGTAACACAGAGGGAGGCTGGTCCTGCTCTCTCGCTGAGTACATCCGCCACAACGACATGCCCATCTACGAAGCTGCCGACAAAGCCCTGAAAACCTTCCAGGAGGAGTTCATGCCAGTGGAGACCTTCTCAGAGTTCCTCGATGTGGCCGGTCTTTTATCAGAAATCACCGATCCAGAGAGCTTCCTGAAGGACCTGTTGAACTCAGTCCCCTGACCACCACACAGCAGCTGCGGCGGCGAAGACGAAGCTGGCTTGCCTTCCACCCTCTGTTCTCCCTCCTTGTGCATTAAGTTCCCTCCGCGGGATGCTGCATTGTTACCCCGCCCTCCCCTCTCTCATTTTTCTTGGTGTGGCTTGGGGTTTTTAGGCTTCCTGTTTTATCTCGTGTGTGTGGTGCACCAGCTATGAGGTTGTCTGTAACCCAAGCCATCAAAGGGCCTGTACATACCTAGGAGCCATGAGTTGTCCCGGCCAGCTTCATACTTGAGTGTGCACATCTTGAGAAATAAACAAGTGACTTAACACACATTG	0.730496	0	0	0	0	0	0	0	0	0	0	0	0
TALONT000258022	ENSG00000160209	PDXK	TALONT000258022	coding	AGAGCCATGACCGAAACTTGATATTTTTTTCTTTCATGAGTGTCCGGCATCTGCTGGTCTTCATTGTGAAACGTGCCAGTCGTGCTTTGTGAAAAATAACAAAGTGGTCACAGAAATTTGTGATCTGAAAACCCGGCTCCCTTCCCCACAAGGCTCCTGGGCCTCCGGGAAGACGGGCCCCTGTTTGCCATCTCGGGGGTGTTCCCTGTGGGAGGGTGAGTGGGTGAGGCCGAGCCTGCTGCGTGTGGAGCCTCGAGTGGGCCCTGGCTGCCACTACCGTACAGAGGCCGTGTCGCGCTGGGCTGGGCCTGGGTGGCCTCTGTCTTTGCATCTCTGAGAAGGAGTCGGGTGGTAACGGTTGGGGTCAGGAAGAATTCTGCCAAGTATCTTTACTGTCATTCTGACCATAGCCTCTTTGTTCCCGCATTCGAACTTTTGGTTCTTACTTTGCTGCTCGTTTAGTCCCTGGGGATTTCAGATCTTAGGCTGTTGTTTCACCGTATGGGAGGGTTGATGTGAGCTTGCTTGGAGACACACGGTGCAGCATCAGGGACCTTCCCAGGCCCCAGCAAATTCAAGTCGGTCTGCAGACCTCTCAGCTACCCGCGGGACCTCTTGTAACCCATCGGCATCTTCCAGGAATCCGCCGAGTGACTTGAGGAAGATGCTAACGCAGTAAGGTCTGTGCTGGGCCAAGAGCAGCTTTGAAGCTCCAGAGAACCACCCCGTCAGGTTCCTTGTGGAAGCTCCCCTCATCCGTGGTGCAGCAGGCTGAGCACTGCGCGTTTGCCACGTGCTGCCCGTGACAGCACATTGAGCCACAGCATTTGTAGACAGGACAGAGGGGTGCCTGCCCCCTGCCCCTGCTGGCACATTTAACCCTTGTCCCCTGACCTCAGTTCTGTGCCCCACCAAATGCCCAGGGGCAAGAGGCCACCCTGGAAGCTGCCAATCTTCCAAGGTGGGTGTGGGGCACGGTGGGGGCGGGCAGCTCCCAGGCCCTTGGGCAGGCTGGGGTGACGGCAGAGGCCACAGCACCAGCTCTGACAAGTCCTATCATCCTCTGCTCAGCAGTGACCTCCCTGGCCCCACTTTGCCCAGAGTTTGGGGTCCCCCCAGGTATAGCTATAGGCGGCAGTGCCTGTCCCTGGCCTGCCTTGATTTCAGCCACACCCCTGCAGCCCTGCATCCCAGCTCTGGGGTGTGCAGAGGTTTGTGTCTCCAGGGAACCCACGGCTGGAGAGAAATAGGGAGATGCAGGAAGTGGGGGCCCATGGGGCCCCCAAGAAGCGGACTCTCCAAGGGGTACCCCCACCCCGCTACCTTCCCCACGGACGGGCCCCTCCTGGAGCCCATACCCTCCTGTGAGGCCATTCCAGTGTCTTCTAGAAAGACTCGCTTGCCAGGAGTGCGTTCTTTGTTGAAAAATGCCCTGAAGCGAAAAGATGCAGGTTTATATGGAACCCCCACCCCCTCCCCCACTCTCCCACTCTGTTCGTTCTGAATGTCTTCACGAGCGTGCATCAGGGCGCCTGGCTCCCCCACCTCAGCCAGTGAGTCAGACACGGGTTTCGCAGCCATGTTTCCTGGCTCCGAGGACACGGGTGGCAGGCCCGTTGCAGCCCAGAGCCACTGGTCCCTACAGGGCGCCGCCACACCAGCAGGAAGGAGGATGGCTGTGTCCGGAGCCTGGCGGGGAGGCGGCCTCCCCAGTATGTGAGTGCAGGGATCTGCCAGAACCACCTGGCCCTCTGTAGGGCGTTTAACTGGAAATACCCTCACTGCCAAGTGGAGACTGGGGCGTGTGCCACATTGCCAGCCACCAGGAAAGCTTTTCTTTTTCTTTTTTTTTTTTTTTTAAACACCAAGAGCACGTATAGCATGGGGGAAAGAACCTAAATGTCTCTCTGTCCTGTGAGCTGGTGAAAAACCCAGCATGAGAACGCAGTGTCAGGTGTGGGACTCCTTCTGCCCCTGCAGTGGGTGTTACGGGCGGTGTGCCCTGGCGAGCAAGCTTTGATTCTTGGTTCTTTGAGCTCGTTTCAGAGGCTGAGTCCCCACATCAGCTTTAGTTCTTGGACTTCCCTGTATTAAGCAAGAATTAGGAGAATGGCTGTCCCTGCAGGCGCCTCCCGTAAATCCTGAGCTCTCTGGCGCAATCTGAAACTTCTCTTCTGTTTTCTTTGGCTGTATCAGCCGAACCAGGAGAGGCCTGGGCTGCGACTAAGGAGAAAGAAATCGGGGGTTTCTGAGAGCAGATGGTGCCTTTGTGGGTGCAGGGCTTTTGTGGAAATTGTCAGCCTCTACGGGCAGAGTCCGGCATCCCCTCCCCAGACTGCCTGCTGTCAAACCACGGAGCAGCTGGAGCCTGCCCTGTCCACGGCCCGTTTCCACCCGGGCATGTTCGTCTCTCCTGACTTCGGCAGAGGCCCCTGGTGGCCTTCAGTTTCAGTTTCTCATCCAGGAAGGTAACCTTGGGCATTGGCAGTGGGTTTCCCTATGGCTTGGATCCAGATTAGAATTGATCTTTGTTTTCACTTTCCATAGTTAATAACATGCAAAATAATGAGAAGAATTTATTTTAAGGTGACAGCTATACTGGTCCAACATCGCCTGCTTATTGTCAGGGTACAGAAGTTTAATACTTTCTTAATCCAGTTTTTCAAACTTCTCCCTGTAGACCGTAAGGATGAATTCCACAATAGGATCCTTTTTAAAATCGATTTTAAATTGTTGCCTAGTCCTGCCAAGGTTATTATGTGCATCTGTTATTTTTCCAATACATGTAAACAGTTGCAGCATGA	0.20396	0.624489	0	0	0	0	0	0	0.642155	0	0	0	0
TALONT000258023	ENSG00000148943	LIN7C	TALONT000258023	non_coding	GTAGGTTAAGGGAGAAGATGGCGGCGCTAGGGGAACCCGTGCGGCTGGAGAGAGACACACGCCGCACACGCGCTCCCTTGGTGAGCACAGCAGAAGCAGCATTCGGAGACCCGTACACCCGAAAAGCAAACGTCACACACCCGGTTCGCACAGACTACACTCATTGCCTGTACAGCACGAGAACGGACACACGATATTTGTAGAGCAATTGAATTATTGGAAAAACTACAAAGGAGTGGAGAAGTACCACCACAGAAACTTCAGGCTTTGCAAAGAGTCCTTCAAAGTGAATTCTGCAATGCTGTGAGAGAGGTATATGAACATGTCTATGAGACTGTGGACATCAGTAGCAGTCCTGAAGTGAGAGCGAACGCTACTGCAAAGGCTACTGTTGCTGCATTTGCTGCCAGTGAAGGACATTCTCATCCTCGAGTTGTTGAGCTACCAAAAACAGAAGAGGGCCTTGGATTCAATATTATGGGAGGCAAAGAACAAAACTCTCCAATCTATATATCCCGAATAATTCCAGGTGGAATTGCTGATAGACATGGGGGCCTCAAACGTGGAGATCAACTCCTCTCTGTTAATGGAGTGAGTGTTGAAGGAGAACATCATGAAAAAGCTGTAGAACTGCTGAAAGCCGCACAAGGAAAGGTTAAATTAGTGGTACGATACACACCCAAAGTCTTAGAAGAAATGGAGTCGCGCTTTGAAAAAATGAGATCAGCAAAACGCAGGCAACAGACCTAATACATTTCAAAACTTGATATTTCATTTTGCGTTTTAGCTAGAGAAGTTTTCCTTGTGACTTACTAATGGCTGCAATGCCAATGATTGTAAGAAAACAAACAAATTTATCATGAAATTCTCCTTGTCATTTTATAAATGCCTATTTTAACATCATTTATGGTTCCAGAGATGCATACACTTTTTTCTGACAAGAAAAAGTAAAAGGTGATGAGGGCAATTCTGTCCTACTGTTTTTACAGGCCTTTTTCAAATGCAGATTTTGTCATAAAGTTGTTATAGATTTTTTAAAATGCTTTTTTAATATTAAAATGTACTTTTACATTCTTAATCTTTTTTTAGAAAGGAAAAGTTTTCTTCATTTAGCTGCTGATTTAAAAGTAAAGTTCTCCAATTCTTTTTTTTTGCTTACTCTATTTTTTTTAACCTGTGAAATTTCTTTACAGTTTTCCAAGAAATTAAGCATAACAGTCTCATCTACGGCAGTTCATTACACTGTCAATGTTAACATCATTGCTGCATTTTGTACTTTGAACACACACATAATATATATAACCAGTGGTAAATCATGACTCAGTACAGTGCAAGTTTTTTCACTTTTACTTAAACATAATATATAATGGATATTCATTTATACTGATTTATGAAAGTAAGTTTTTAAACACTGAAACAATCATTGCTAAAATACATATTCTTAATATTTGAGCATTGAGGCAAGAGGATGTAATTGATAGCATTACTTATTACATCCCTATTTATGTTCAACCGTACATCAAATTATAAATGCAAAACAGGTTCAGATTTCATCTTTTGTGATTTCTTTTAAATACTATTCATTTTTATTTAAATGCACAGTATTTCCCCTATATTTTAGTCCTTCCATTCCTAGAGACAAACCAGTTATTTGGTGGTGGGAAGTAGCTGAAGCAAAGAAGGAAAAGTAATACCTTTAACCTCACTAGCTTCAAGAGTAGACATTCTTACTAGCTCAATTTAAATAATTGATTTTAAATAGGAAGAAAAGAGGATATATTTAAGATACATAGAAATTATGATGTGAAGTATTCATGAGAATCTGTAGATTCCATCAAAATAAGTAGGAACTCATACTAAAATTGTTGGATTTAAAGAGGCAACTTTTGTTTATGATTCAAATATGGGAATTTGAGAAATATTTCATTTGTCCACTGGATGTCACTATTTTACTAAAAGGCAGCTATTAGTGTGGGACTGTGACTGAGGTCTTAAAGACTGAAAGAGTTGGGGTTCATTTTCTGTTACAACTTACAGGAACATTTGTACTTTAAGAAAAATTTAAGTGACAAATGTTAGAAGATGATGGATTGAAAAATATAAGTAATTTGGCATATTGACCCTATATAAAAAAGTGGGCATTTTGTAACATTCCTTCAGGAAGAATAGAATTGTATGCTTTTTTCTGCATGTTTGTGATCACTGTGAGTCTCAGATGATTATTCCAGTTTTCAATGATTTTTCAAAATAAAAGTCAATCAGCATTGTTATTTATCATTAAGGTATTGAACACTGGATTGCATGGTTGAATGTGTCTTTAATCCACTACAAAATGTGCTTGTTATTGATAGGATCATGTTGTTAAATTGTAAATTTTCAAAATTAATTGATGTTTTAAAAATGTTGAGACCAAAGTAGTATAGAAGTATGGACTTAATTTAATTGTAAAATTATTAGAGGTATTTGTTGTAGAGCTTTATATATTAAAGAGAGGTATTGGTGCATATAAAAACAGTAATATTATTGTTATGCTTGTATTCTTGCATTTCAGGGTAAGTAAACCCTGAAGAAATCTTATTTTAGTATAGCTACAGCTGCAGTAGCTTTTAAGTATGTATCAACATTTCATTATAAATTATAGCTTCCTGGTTCTGTGTCTCAGCTGTTTCAGAACTTTCAGCCAAGTTAAATCTTTTTTGGTGTTGAAACTTTTAGTAAGTTGAGTAAGCTATTTTTTTCCCTACGGTAATCCACAATCTGTTCTTTGTGTGGGTTGACACCTATTTATAATTCTTAAAATAAGGGTAGCTCAAAGGAGCCAAGTACAGTAGTTTAGCTTGCTACTGTTGAGCATGAATAGCAGTAGGTTGTTTTCATTAATGCAGTTTTCATAATGTATCCCAGAATTTTAAATCTTGACCATAGAAAAATACAGTCATTCATTGGCAAAGATGTACAGTGGTGGTTTAGTGCAGTGAGGAAATGATGGGAATTTTTATCTTAGAAATGGATGATTCGTGAATAAAACTAGGTACATAGTAAGTGTATGATAGATGTTTGATTTGTAAATTACAAATATAAATTATCACCCCCATTTCCATTTATTTTCTTGATATATCAAAATGTGTTGACTTAGTGATTCTCAATCTTAGCTACATATTAGCCTGGCAGAGCTTTAAAAAATTGATACCTGGGTCCTATTCCATAACAACTAAATCAAAATCACCCTTTTTTTTTTTTTTGTAAAGCTTTCCAGGTGGTTCTAAAGGACACCTAGGGTCAATAACCCATTATAAAATGATCTGATTACACTGGACACTCTTAGGAAGTATCAAAATAGAACAGTTCAATTTGCAGCTACTTAATGATTAATTACATTTCTTAGGTTTTTTTTTTGTTTTTTTTTTGGTTTGTTTGTTTTTTGTTTTAAAAGAGACAGGATCTTGCTTTGTCTCCCAGGCTGGAACACAGTGGTGTGATCATAGCTCACTGCAGCCTGAAACTCCTTGGCTTCCACCTCAGCCTCCCAAAGCATTAGGATTATAGGCGTGAGCCACTGCACCTGGCCAAGTAATTTCTTTTAGGAATAAAAGGTACTTGGCATTCCTTATTTGGGAAGTAATTACAGTCTTATCTTTTTTTTTCTTTTTTCTTTTTTTTAATAAAATCTACCAGTAATTTAAATGTGAGCTTTTTATGTCTGTCATCATTCTGCCCCCTTTGCCTTTAAAACTTACAAAAATACGTGTTTGTTATTTGAGAAAGCATGTTTAAAAATTGCAGATGAGAAATATTGTCGTTAATAATTATGTACTGTCTTAATGTGGGCACTTCATTTGTTAGTATAATACTAGATAATAGCAGCCTAGTTCTTTAGGATTTGACGATTCAAATTTTTTTTTTGTTTTTTGTTTTTGTTTTTTTTTGAGACAGAGTCTTGCTCTGTTGCCCAGGCTGGCGTGCAGTGGTGTGATCTCGGCTCACTTCAGCCTCCGCCACCTCAAGGCAGTTCAAGCAATTCTCCTGCCTCAGCCTCCCGAGTAGCTAGGACTACAGGCGTGTGCCACCTCTCCCGGCTAATTTTTTTGTATTTTTAGTAGAGACGGGGTTTCACCGTGTTAGCCAGGATGATCTCGATCTCCTGACCTCGTGATTCGCCCGCCTCGGCCTCCCAAAGTGCTGGAATTACTGGCGTGAGCCACCATGCCCAGCCTCAAATATGTTTTTAAAAAATATCATTGTCCTCCTCCTCTTAAGATTTTTTTAAGTTATTTTGCTCAAGTACTTAAGTAGTCTGGCTCAAGTACTTTGTTTACAATTAAAATGGATATTATAGCATTTAATAGAAGAAATGGTTATGGCTTATCCAAAAAGAATGTCAGCATGACCTGGTGTAGACTTAAAAAACTACATGTTTGTGAATATTTTATAATGTGGAATGATCATTGAAATATCAAGGATTCTAGTAATTGTATTTCCTGAATAAATGTATGTTTATGAATTTTCTAACTTACATTTTGTTGTGTCCTCTGCCAACAATCTGGTTTTATAATTGTTGTCTAAAGTTTGCTAGTAGTGTTTCTTCAAAGGTTATTCCAGGTATGGTTAAGTAGTGAGAAAAATCACTTATTAATTTTCAAGAACTTTGAGACTAATTTGTATTGACTCGGTTTTTTAAAATAACTGGCAAATGCTATGCTTCTACTTTTAAAATTTGTGGTAATACCCAGAATGGATGTAAAATAACATTTTTCAATAGATTACTTCATTTATCAATTTAATTCTGATTTTAAGGCTTATTTAAAATAAATTTGTATGAGTTATGTCCTCGTTCTTTGGATTTGAAAAAAGTTGATATAACTACACAATAGATAACGTTTATGAAAGGTATGTATAAAAAAACATAATTCCTGGTGGCTGCTGAAATGAAACTTTGAATTTCTATATTTTGCTTTGTCTTTCATAAAATTTAAAGAAAACA	0.0865385	14.8891	16.2819	14.09	18.839	17.3767	15.2453	24.4734	16.8887	18.7956	22.1928	19.8974	16.8663
TALONT000258024	ENSG00000225830	ERCC6	TALONT000258024	coding	TCTGTAGAGAATGCCAAATGAGGGAATCCCCCACTCAAGTCAAACTCAGGAGCAAGACTGTTTACAGAGTCAACCTGTCAGTAATAATGAAGAAATGGCAATCAAGCAAGAAAGTGGTGGTGATGGGGAGGTGGAGGAGTACCTCTCCTTTCGTTCTGTGGGTGACGGGCTGTCCACCTCTGCTGTGGGGTGCGCATCAGCAGCTCCGAGGAGAGGGCCAGCCCTGCTGCACATCGACCGACATCAGATCCAGGCAGTAGAGCCTAGCGCCCAGGCCCTTGAGCTGCAGGGTTTGGGTGTGGACGTCTATGACCAGGACGTGCTGGAACAGGGAGTGCTTCAGCAGGTGGACAATGCCATCCATGAGGCCAGCCGTGCCTCCCAGCTCGTTGACGTGGAGAAGGAGTATCGGTCGGTCCTGGATGACCTCACGTCATGTACGACATCCCTAAGGCAAATCAATAAAATTATTGAACAGCTTAGCCCTCAAGCTGCCACCAGCAGAGACATCAACAGGAAACTAGATTCTGTAAAACGACAGAAGTATAATAAGGAACAACAGCTAAAAAAGATCACTGCAAAACAAAAGCATCTCCAGGCCATCCTTGGAGGAGCAGAGGTGAAAATTGAACTAGATCACGCCAGTCTGGAGGAGGATGCAGAGCCGGGGCCATCCAGTCTTGGCAGCATGCTCATGCCTGTCCAGGAGACTGCCTGGGAAGAGCTCATCCGCACTGGCCAGATGACACCTTTTGGTACCCAGATCCCTCAGAAACAGGAGAAAAAGCCCAGAAAAATCATGCTTAATGAAGCATCAGGCTTCGAAAAGTATTTGGCAGATCAAGCAAAACTGTCTTTTGAAAGGAAGAAGCAAGGTTGTAATAAAAGAGCAGCTAGAAAAGCTCCAGCCCCAGTCACGCCTCCAGCCCCAGTGCAAAATAAAAACAAACCAAACAAGAAAGCCAGAGTTCTGTCCAAAAAAGAGGAGCGTTTGAAAAAGCACATCAAGAAACTCCAGAAGAGGGCTTTGCAGTTCCAGGGGAAAGTGGGATTGCCAAAGGCAAGGAGACCTTGGGAGTCAGACATGAGGCCAGAGGCAGAGGGAGACTCTGAGGGTGAAGAGTCTGAGTATTTCCCCACAGAGGAGGAGGAAGAGGAGGAAGATGACGAGGTGGAGGGGGCAGAGGCGGACCTGTCTGGAGATGGTACTGACTATGAGCTGAAGCCTCTGCCCAAGGGCGGGAAACGGCAGAAGAAAGTGCCAGTGCAGGAGATTGATGATGACTTTTTCCCAAGTTCTGGGGAAGAAGCTGAAGCTGCTTCTGTAGGAGAAGGAGGAGGAGGAGGTCGGAAAGTGGGAAGATACCGAGATGATGGAGATGAAGATTATTATAAGCAGCGGTTAAGTCCCAAGATGCCTCGAACACTAAGTTTACATGAAATAACTGACCTTTTAGAGACAGATGACAGCATAGAAGCAAGTGCTATAGTGATACAACCACCTGAAAATGCTACAGCACCTGTTTCTGATGAGGAATCAGGAGATGAAGAAGGTGGAACAATAAATAATCTGCCAGGTTCTTTGTTGCACACAGCTGCGTATCTTATTCAAGATGGCTCTGATGCTGAGTCTGACTCAGATGATCCCTCATACGCACCTAAAGATGACTCTCCTGATGAAGTTCCATCTACGTTTACTGTGCAGCAACCTCCACCATCAAGGAGGAGGAAAATGACAAAAATTCTTTGCAAATGGAAAAAAGCCGACCTAACTGTACAACCCGTAGCAGGTAGAGTTACAGCACCACCAAACGATTTCTTCACCGTAATGAGAACTCCCACAGAAATTCTTGAACTTTTTCTTGATGACGAGGTCATTGAACTCATTGTCAAGTACTCCAACTTATATGCTTGCAGTAAAGGTGTACATCTTGGCTTGACTAGCTCTGAATTCAAATGTTTTCTGGGAATTATTTTTCTGAGTGGTTATGTCTCAGTTCCTAGAAGGCGTATGTTTTGGGAACAAAGAACAGATGTGCATAATGTACTGGTTAGTGCTGCCATGAGACGTGACCGGTTTGAAACTATATTTTCTAATTTGCATGTTGCTGACAATGCAAATTTGGATCCAGTGGACAAATTTTCCAAATTGCGACCTCTCATAAGCAAACTTAATGAGAGATGCATGAAATTTGTTCCAAATGAAACATATTTCAGCTTTGATGAATTCATGGTTCCTTATTTTGGTCGTCACGGGTGCAAACAATTTATTCGGGGAAAGCCCATTCGGTTTGGCTATAAGTTTTGGTGTGGTGCCACCTGTCTGGGCTACATTTGCTGGTTTCAGCCGTATCAGGGTAAAAACCCAAATACTAAACATGAGGAATATGGTGTCGGTGCGTCACTTGTCCTTCAGTTTAGTGAGGCACTTACAGAGGCACACCCTGGACAATACCATTTTGTATTCAATAACTTTTTCACCAGTATTGCACTTCTTGATAAGCTCAGTTCAATGGGACATCAGGCAACAGGTACAGTGAGAAAGGATCACATTGACAGAGTTCCACTGGAATCAGATGTAGCTTTAAAGAAAAAAGAAAGAGGCACATTTGATTATCGAATTGATGGCAAAGGCAATATTGTCTGCAGATGGAATGATAACAGTGTTGTCACTGTTGCCTCATCTGGTGCTGGTATCCATCCCCTGTGTCTTGTCAGTCGTTACTCCCAGAAACTGAAAAAGAAGATACAAGTTCAGCAGCCAAACATGATCAAAGTGTATAACCAGTTCATGGGAGGCGTAGACAGAGCTGATGAAAACATTGATAAGTATCGGGCATCAATCCGTGGAAAGAAATGGTATTCAAGCCCTCTTTTGTTCTGTTTCGAACTGGTCTTACAAAATGCTTGGCAATTGCATAAAACATATGATGAGAAACCAGTGGATTTTCTGGAGTTTCGTCGACGTGTGGTATGCCATTATCTGGAGACCCATGGTCATCCTCCAGAACCTGGCCAAAAAGGAAGACCTCAGAAGCGTAACATTGACTCACGTTATGATGGCATAAATCATGTGATAGTCAAACAGGGAAAGCAAACGCGATGCGCTGAATGTCATAAGAACACAACTTTTCGATGTGAAAAATGTGATGTTGCCTTACATGTGAAGTGTTCCGTTGAATATCACACTGAATAGCAGGTGTCACCACCTCCTGAGATAAGAAACATAGTTTTATACATTATGTACAGTGTAGCAGTGGTTTTGCCTAGTGTTCCAATTTTGGAACGTCACATAACAATGGAACATAATAAATTTTTTTTTCTCTTC	0.590757	0	0	0	0	0	0	0	0	0	0	0	0
TALONT000258025	ENSG00000105127	AKAP8	TALONT000258025	coding	CTCCTTCCGCTTCCAGCCGTTCGAGTCCTATGACTCCAGGCCCTGCCTGCCGGAGCACAACCCCTACCGCCCCAGCTACAGCTACGACTATGAGTTCGACCTGGGGTCCGACCGCAATGGCAGCTTTGGGGGGCAGTACAGTGAATGCCGAGACCCAGCCCGGGAGCGGGGCTCCCTTGATGGCTTCATGCGGGGCCGGGGCCAGGGCCGCTTCCAGGACCGGAGCAACCCTGGCACCTTCATGCGCAGCGACCCCTTCGTGCCCCCCGCTGCGTCCTCTGAGCCCCTGTCCACGCCCTGGAACGAGCTGAACTACGTGGGTGGACGGGGCCTGGGAGGGCCCTCCCCCAGCCGGCCACCTCCGTCCCTCTTCTCCCAGTCCATGGCTCCCGACTACGGCGTGATGGGCATGCAGGGGGCGGGCGGCTATGACAGCACCATGCCCTACGGATGTGGCCGCTCGCAGCCTCGGATGCGGGATCGGGATCGGCCCAAGAGGAGAGGGTTTGACCGCTTCGGACCAGATGGCACGGGCAGGAAACGGAAGCAGTTCCAACTTTACGAGGAGCCAGACACCAAACTGGCCCGGGTTGACAGTGAAGGAGATTTCTCCGAAAATGATGACGCAGCTGGTGACTTCCGCTCAGGAGATGAAGAATTCAAGGGTGAGGATGAACTCTGCGACTCTGGGAGGCAAAGAGGAGAGAAGGAGGACGAGGACGAGGATGTGAAGAAGAGAAGGGAAAAGCAAAGGAGAAGAGACAGGACGCGGGACCGTGCAGCCGACAGAATTCAGTTTGCCTGTTCTGTATGCAAGTTCCGTAGCTTTGATGACGAAGAGATCCAGAAGCATCTGCAAAGCAAATTTCACAAAGAGACCCTGCGGTTCATAAGCACCAAGCTGCCCGACAAGACCGTGGAGTTCCTCCAGGAATACATTGTAAACAGAAATAAGAAAATTGAGAAGCGGCGTCAGGAATTGATGGAGAAAGAAACCGCAAAACCAAAACCAGATCCTTTCAAAGGGATTGGCCAGGAGCACTTCTTCAAGAAGATCGAGGCTGCTCACTGCCTGGCCTGCGACATGCTAATTCCTGCACAGCCGCAGCTCCTCCAGCGGCACCTGCACTCCGTGGACCACAATCACAACCGCAGGTTGGCTGCTGAACAGTTCAAGAAAACCAGTCTCCATGTGGCTAAGAGTGTTTTGAACAACAGACATATAGTGAAGATGCTGGAAAAATACCTCAAGGGTGAGGACCCTTTCACCAGTGAAACTGTTGATCCAGAAATGGAAGGAGATGACAATTTAGGAGGTGAGGATAAGAAAGAGACACCTGAGGAGGTGGCCGCGGACGTCTTAGCAGAGGTGATTACAGCAGCAGTGAGGGCCGTAGATGGGGAAGGAGCGCCCGCTCCAGAGAGCAGCGGGGAGCCGGCTGAGGACGAAGGCCCCACGGACACAGCGGAGGCCGGTAGTGATCCTCAAGCCGAACAGCTGCTGGAAGAGCAGGTGCCCTGTGGAACGGCACATGAGAAGGGCGTCCCCAAGGCCAGAAGTGAGGCTGCAGAGGCTGGAAATGGCGCCGAGACAATGGCAGCAGAGGCAGAAAGTGCCCAAACCAGAGTTGCTCCTGCCCCAGCTGCCGCGGATGCTGAAGTGGAACAAACTGATGCAGAGTCTAAAGACGCTGTTCCCACAGAATGATGCTCATTTCCCTGTTCCAGGGAAGGCGTTGGGATGATGGATGCGTTGGTCTTTCTCCCTTGGTTTGTAAGCAGTACAAGGGCGTGTGCTCCCAGAATATGCTGTAATCTAATTTTGGTGAAGAGACCCAGCGTTTCCTCCTGAGCAGTGCCTCTCACGGCTTGTCTCATGCAGTCGTGTGGCTTCTTGCCCAGGTTTCAAAGCTGAAGTACATTGTCCTTAGCGGCTGTAACATGTCTCTTGACAGTAGTGCACTTGGAATAATAAAGGTTGGGTGATTATATCTTGATGATACATTACTTGTTCAATACAGCCACTGATGGAATGCTTCCTTTTTTATTTTTTTCCTTAATTTTTTTTTTTATTTGGTTGGGAACAGCTGAATACTAGGAATATATCTTGCTCTATAGAGGATTTTTTTTTGTATGTTTCAAGCTTCAGCCTTTAACCTATACCTTTGTAGTGCACCATATGGTGTGTGACTTTCACAGGACTTCGCAGCACCTGGTTCACATGTGGCACTGACCGCGTCACATCCACGCACTCCCAAAGGCCAGAAGTATCTGACCGACCTACGCCACTGGAAACACACCCACCGCAACCTCAAGAACCAGACTGTGCAGAGGGCATTGCGTCCCAATCTTTAGTCCTTGCTGAATCAGTTCTCTAATATTTTACCTCATTTGTGTTCCACCTCTAGATTACTTCAGGTTTTTTTCCTTTAAAATTAGTTACTACCACTCAAATGTATTTACAAAGAGAATTTGGCCAGGCACGGTGATGCATACCTATAATCCCAGCACTTCGGGAGGCCGTGGTGAGAGGATAGCTTAAGCCCAGGAGTTCAAGACCAACCTGGACAACATAGCAAGACCCCATCTCTTAAAAAAAAAGGAAAGAAAACTTGATGTGATTGCCATAGGTGGAATAATCCAACATAAATTGCCATAGATAGAAGGTATCTGTAATATATATATATATATATAAAATGAAATATATGTTTCATTTTAGAGAAATAACTATTACTTTAGATCTTTCCAAATCTGAGAAAGGGAGGCTAGCATGTGTTCAAGGTTAGCACGCAACAGAATTTCCTAAAATCAGAAGAATTGGAAGATCCTCCCCTTTTGAAATGGCCCTGCTGTGTCAGTTTCCCTGTGGCCTTTTGAACTGTACATCTCACATGTTGGGAAACGCTGGCCACTGGGAAATCATTAGAAAGGAGGCTGTAGAATATTTGCCGAGCCTCTACTGTATACCAGGGGCTAACTCACCAAGCACATTCTAGGAATTGGGCCCTGCTCATGAGGAGCCTTAGTGGAGATTCCAGGTGAATATTTATGAAAAAGTCAACATTAGAACTGAAAATGGAAATAAACTGCTTGAAAAGACGA	0.424853	0	0	0	0	0	0	0	0	0	0	0	0
TALONT000258026	ENSG00000118705	RPN2	TALONT000258026	coding	ATCTCTATTTCAAATGAGACCAAAGATCTGCTTCTGGCAGCTGTCAGTGAGGACTCATCTGTTACCCAGATCTACCATGCAGTTGCAGCTCTAAGTGGCTTTGGCCTTCCCTTGGCATCCCAAGAAGCACTCAGTGCCCTTACTGCTCGTCTCAGCAAGGAGGAGACTGTGCTGGCAACAGTCCAGGCTCTGCAGACAGCATCCCACCTGTCCCAGCAGGCTGACCTGAGGAGCATCGTGGAGGAGATTGAGGACCTTGTTGCTCGCCTGGATGAACTCGGGGGCGTGTATCTCCAGTTTGAAGAAGGACTGGAAACAACAGCGTTATTTGTGGCTGCCACCTACAAGCTCATGGATCATGTGGGGACTGAGCCATCCATTAAGGAGGATCAGGTCATCCAGCTGATGAACGCGATCTTCAGCAAGAAGAACTTTGAGTCCCTCTCCGAAGCCTTCAGCGTGGCCTCTGCAGCTGCTGTGCTCTCGCATAATCGCTACCACGTGCCAGTTGTGGTTGTGCCTGAGGGCTCTGCTTCCGACACTCATGAACAGGCTATCTTGCGGTTGCAAGTCACCAATGTTCTGTCTCAGCCTCTGACTCAGGCCACTGTTAAACTAGAACATGCTAAATCTGTTGCTTCCAGAGCCACTGTCCTCCAGAAGACATCCTTCACCCCTGTAGGGGATGTTTTTGAACTAAATTTCATGAACGTCAAATTTTCCAGTGGTTATTATGACTTCCTTGTCGAAGTTGAAGGTGACAACCGGTATATTGCAAATACCGTAGAGCTCAGAGTCAAGATCTCCACTGAAGTTGGCATCACAAATGTTGATCTTTCCACCGTGGATAAGGATCAGAGCATTGCACCCAAAACTACCCGGGTGACATACCCAGCCAAAGCCAAGGGCACATTCATCGCAGACAGCCACCAGAACTTCGCCTTGTTCTTCCAGCTGGTAGATGTGAACACTGGTGCTGAACTCACTCCTCACCAGACATTTGTCCGACTCCATAACCAGAAGACTGGCCAGGAAGTGGTGTTTGTTGCCGAGCCAGACAACAAGAACGTGTACAAGTTTGAACTGGATACCTCTGAAAGAAAGATTGAATTTGACTCTGCCTCTGGCACCTACACTCTCTACTTAATCATTGGAGATGCCACTTTGAAGAACCCAATCCTCTGGAATGTGGCTGATGTGGTCATCAAGTTCCCTGAGGAAGAAGCTCCCTCGACTGTCTTGTCCCAGAACCTTTTCACTCCAAAACAGGAAATTCAGCACCTGTTCCGCGAGCCTGAGAAGAGGCCCCCCACCGTGGTGTCCAATACATTCACTGCCCTGATCCTCTCGCCGTTGCTTCTGCTCTTCGCTCTGTGGATCCGGATTGGTGCCAATGTCTCCAACTTCACTTTTGCTCCTAGCACGATTATATTTCACCTGGGACATGCTGCTATGCTGGGACTCATGTATGTCTACTGGACTCAGCTCAACATGTTCCAGACCTTGAAGTACCTGGCCATCCTGGGCAGTGTGACGTTTCTGGCTGGCAATCGGATGCTGGCCCAGCAGGCAGTCAAGAGAACAGCACATTAGTTCCAGAAGAAAGATGGAAATTCTGAAAACTGAATGTCAAGAAAAGGAGTCAAGAACAATTCACAGTATGAGAAGAAAAATGGAAAAAAAAAACTTTATTTAAAAAAGAAAAAAGTCCAGATTGTAGTTATACTTTTGCTTGTTTTTCAGTTTCCCCAACACACAGCAGATACCTGGTGAGCTCAGATAGTCTCTTTCTCTGACACTGTGTAAGAAGCTGTGAATATTCCTAACTTACCCAGATGTTGCTTTTGAAAAGTTGAAATGTGTAATTGTTTTGGAATAAAGAGGGTAACAATAGGAA	0.56267	0	0	0	0	0	0	0	0	0	0	0	0
TALONT000258027	ENSG00000148943	LIN7C	TALONT000258027	coding	GTAGGTTAAGGGAGAAGATGGCGGCGCTAGGGGAACCCGTGCGGCTGGAGAGAGATATTTGTAGAGCAATTGAATTATTGGAAAAACTACAAAGGAGTGGAGAAGTACCACCACAGAAACTTCAGGCTTTGCAAAGAGTCCTTCAAAGTGAATTCTGCAATGCTGTGAGAGAGGTATATGAACATGTCTATGAGACTGTGGACATCAGTAGCAGTCCTGAAGTGAGAGCGAACGCTACTGCAAAGGCTACTGTTGCTGCATTTGCTGCCAGTGAAGGACATTCTCATCCTCGAGTTGTTGAGCTACCAAAAACAGAAGAGGGCCTTGGATTCAATATTATGGGAGGCAAAGAACAAAACTCTCCAATCTATATATCCCGAATAATTCCAGGTGGAATTGCTGATAGACATGGGGGCCTCAAACGTGGAGATCAACTCCTCTCTGTTAATGGAGTGGTAAGGATGAATTTTATTTCTATTTGTAGTGATCTGTTGTGACCACCTGGGGGCGTATTTGAGTAATAGGAGAAACCTAAGAAACTTGTGGTTTAGAAATGCCTTGAGGGAATCCTAGGCAGTACTATTAATACAGTGATCCTTTTTTTTAAGCACTATAAGTGTATTTTGCAGTGTAAATTAGCAGTGCTTAATGTCATTTTTATGACATAAGCTCTTTATTAAAGGCAATACATTAAATTAGAAGTCTACCCTCATTTTACTCTTATAAAATGCCAATTGCTTGATCTACTGAAATAATAAGGCATATAGATTAATATGCTAATTATTTGGAACTTAAAAGCCAGCTTTTAGACTATAAACAGAATATGATGTAAGAGAGGATTTCATATAGATTAAAATGGTAAGGCAGGATTATTTCTTAGTTTTGTAATGTTGGAATAATATAACATTAAAACTTTTCTTCATTATATATATTGTAAACATTTTTGCATTTTGAGTTACTTTCAAAACTTAGATATTAGTGTATGGTTGGTTGTTTTTTTTTCCCCTAGAGTGTTGAAGGAGAACATCATGAAAAAGCTGTAGAACTGCTGAAAGCCGCACAAGGAAAGGTTAAATTAGTGGTACGATACACACCCAAAGTCTTAGAAGAAATGGAGTCGCGCTTTGAAAAAATGAGATCAGCAAAACGCAGGCAACAGACCTAATACATTTCAAAACTTGATATTTCATTTTGCGTTTTAGCTAGAGAAGTTTTCCTTGTGACTTACTAATGGCTGCAATGCCAATGATTGTAAGAAAACAAACAAATTTATCATGAAATTCTCCTTGTCATTTTATAAATGCCTATTTTAACATCATTTATGGTTCCAGAGATGCATACACTTTTTTCTGACAAGAAAAAGTAAAAGGTGATGAGGGCAATTCTGTCCTACTGTTTTTACAGGCCTTTTTCAAATGCAGATTTTGTCATAAAGTTGTTATAGATTTTTTAAAATGCTTTTTTAATATTAAAATGTACTTTTACATTCTTAATCTTTTTTTAGAAAGGAAAAGTTTTCTTCATTTAGCTGCTGATTTAAAAGTAAAGTTCTCCAATTCTTTTTTTTTGCTTACTCTATTTTTTTTAACCTGTGAAATTTCTTTACAGTTTTCCAAGAAATTAAGCATAACAGTCTCATCTACGGCAGTTCATTACACTGTCAATGTTAACATCATTGCTGCATTTTGTACTTTGAACACACACATAATATATATAACCAGTGGTAAATCATGACTCAGTACAGTGCAAGTTTTTTCACTTTTACTTAAACATAATATATAATGGATATTCATTTATACTGATTTATGAAAGTAAGTTTTTAAACACTGAAACAATCATTGCTAAAATACATATTCTTAATATTTGAGCATTGAGGCAAGAGGATGTAATTGATAGCATTACTTATTACATCCCTATTTATGTTCAACCGTACATCAAATTATAAATGCAAAACAGGTTCAGATTTCATCTTTTGTGATTTCTTTTAAATACTATTCATTTTTATTTAAATGCACAGTATTTCCCCTATATTTTAGTCCTTCCATTCCTAGAGACAAACCAGTTATTTGGTGGTGGGAAGTAGCTGAAGCAAAGAAGGAAAAGTAATACCTTTAACCTCACTAGCTTCAAGAGTAGACATTCTTACTAGCTCAATTTAAATAATTGATTTTAAATAGGAAGAAAAGAGGATATATTTAAGATACATAGAAATTATGATGTGAAGTATTCATGAGAATCTGTAGATTCCATCAAAATAAGTAGGAACTCATACTAAAATTGTTGGATTTAAAGAGGCAACTTTTGTTTATGATTCAAATATGGGAATTTGAGAAATATTTCATTTGTCCACTGGATGTCACTATTTTACTAAAAGGCAGCTATTAGTGTGGGACTGTGACTGAGGTCTTAAAGACTGAAAGAGTTGGGGTTCATTTTCTGTTACAACTTACAGGAACATTTGTACTTTAAGAAAAATTTAAGTGACAAATGTTAGAAGATGATGGATTGAAAAATATAAGTAATTTGGCATATTGACCCTATATAAAAAAGTGGGCATTTTGTAACATTCCTTCAGGAAGAATAGAATTGTATGCTTTTTTCTGCATGTTTGTGATCACTGTGAGTCTCAGATGATTATTCCAGTTTTCAATGATTTTTCAAAATAAAAGTCAATCAGCATTGTTATTTATCATTAAGGTATTGAACACTGGATTGCATGGTTGAATGTGTCTTTAATCCACTACAAAATGTGCTTGTTATTGATAGGATCATGTTGTTAAATTGTAAATTTTCAAAATTAATTGATGTTTTAAAAATGTTGAGACCAAAGTAGTATAGAAGTATGGACTTAATTTAATTGTAAAATTATTAGAGGTATTTGTTGTAGAGCTTTATATATTAAAGAGAGGTATTGGTGCATATAAAAACAGTAATATTATTGTTATGCTTGTATTCTTGCATTTCAGGGTAAGTAAACCCTGAAGAAATCTTATTTTAGTATAGCTACAGCTGCAGTAGCTTTTAAGTATGTATCAACATTTCATTATAAATTATAGCTTCCTGGTTCTGTGTCTCAGCTGTTTCAGAACTTTCAGCCAAGTTAAATCTTTTTTGGTGTTGAAACTTTTAGTAAGTTGAGTAAGCTATTTTTTTCCCTACGGTAATCCACAATCTGTTCTTTGTGTGGGTTGACACCTATTTATAATTCTTAAAATAAGGGTAGCTCAAAGGAGCCAAGTACAGTAGTTTAGCTTGCTACTGTTGAGCATGAATAGCAGTAGGTTGTTTTCATTAATGCAGTTTTCATAATGTATCCCAGAATTTTAAATCTTGACCATAGAAAAATACAGTCATTCATTGGCAAAGATGTACAGTGGTGGTTTAGTGCAGTGAGGAAATGATGGGAATTTTTATCTTAGAAATGGATGATTCGTGAATAAAACTAGGTACATAGTAAGTGTATGATAGATGTTTGATTTGTAAATTACAAATATAAATTATCACCCCCATTTCCATTTATTTTCTTGATATATCAAAATGTGTTGACTTAGTGATTCTCAATCTTAGCTACATATTAGCCTGGCAGAGCTTTAAAAAATTGATACCTGGGTCCTATTCCATAACAACTAAATCAAAATCACCCTTTTTTTTTTTTTTGTAAAGCTTTCCAGGTGGTTCTAAAGGACACCTAGGGTCAATAACCCATTATAAAATGATCTGATTACACTGGACACTCTTAGGAAGTATCAAAATAGAACAGTTCAATTTGCAGCTACTTAATGATTAATTACATTTCTTAGGTTTTTTTTTTGTTTTTTTTTTGGTTTGTTTGTTTTTTGTTTTAAAAGAGACAGGATCTTGCTTTGTCTCCCAGGCTGGAACACAGTGGTGTGATCATAGCTCACTGCAGCCTGAAACTCCTTGGCTTCCACCTCAGCCTCCCAAAGCATTAGGATTATAGGCGTGAGCCACTGCACCTGGCCAAGTAATTTCTTTTAGGAATAAAAGGTACTTGGCATTCCTTATTTGGGAAGTAATTACAGTCTTATCTTTTTTTTTCTTTTTTCTTTTTTTTAATAAAATCTACCAGTAATTTAAATGTGAGCTTTTTATGTCTGTCATCATTCTGCCCCCTTTGCCTTTAAAACTTACAAAAATACGTGTTTGTTATTTGAGAAAGCATGTTTAAAAATTGCAGATGAGAAATATTGTCGTTAATAATTATGTACTGTCTTAATGTGGGCACTTCATTTGTTAGTATAATACTAGATAATAGCAGCCTAGTTCTTTAGGATTTGACGATTCAAATTTTTTTTTTGTTTTTTGTTTTTGTTTTTTTTTGAGACAGAGTCTTGCTCTGTTGCCCAGGCTGGCGTGCAGTGGTGTGATCTCGGCTCACTTCAGCCTCCGCCACCTCAAGGCAGTTCAAGCAATTCTCCTGCCTCAGCCTCCCGAGTAGCTAGGACTACAGGCGTGTGCCACCTCTCCCGGCTAATTTTTTTGTATTTTTAGTAGAGACGGGGTTTCACCGTGTTAGCCAGGATGATCTCGATCTCCTGACCTCGTGATTCGCCCGCCTCGGCCTCCCAAAGTGCTGGAATTACTGGCGTGAGCCACCATGCCCAGCCTCAAATATGTTTTTAAAAAATATCATTGTCCTCCTCCTCTTAAGATTTTTTTAAGTTATTTTGCTCAAGTACTTAAGTAGTCTGGCTCAAGTACTTTGTTTACAATTAAAATGGATATTATAGCATTTAATAGAAGAAATGGTTATGGCTTATCCAAAAAGAATGTCAGCATGACCTGGTGTAGACTTAAAAAACTACATGTTTGTGAATATTTTATAATGTGGAATGATCATTGAAATATCAAGGATTCTAGTAATTGTATTTCCTGAATAAATGTATGTTTATGAATTTTCTAACTTACATTTTGTTGTGTCCTCTGCCAACAATCTGGTTTTATAATTGTTGTCTAAAGTTTGCTAGTAGTGTTTCTTCAAAGGTTATTCCAGGTATGGTTAAGTAGTGAGAAAAATCACTTATTAATTTTCAAGAACTTTGAGACTAATTTGTATTGACTCGGTTTTTTAAAATAACTGGCAAATGCTATGCTTCTACTTTTAAAATTTGTGGTAATACCCAGAATGGATGTAAAATAACATTTTTCAATAGATTACTTCATTTATCAATTTAATTCTGATTTTAAGGCTTATTTAAAATAAATTTGTATGAGTTATGTCCTCGTTCTTTGGATTTGAAAAAAGTTGATATAACTACACAATAGATAACGTTTATGAAAGGTATGTATAAAAAAACATAATTCCTGGTGGCTGCTGAAATGAAACTTTGAATTTCTATATTTTGCTTTGTCTTTCATAAAATTTAAAGAAAACA	0.142986	0	0	0	0	0	0	0	0	0	0	0	0
TALONT000258028	ENSG00000151575	TEX9	TALONT000258028	coding	GAAGATGGCGGGGCGAAGTCTGTGTCTCACGGTCAGTTCAACTCCAGGCTCCTGGGGAGCGTCTGGGTTCCGGCGACTAGGACGCCTAACTTCCTTTAACTTCGGGTCTGAAAGTCTGTGGCTCTTTTACAGAGAAGCAGCGTTCCAGGGACTCCGTTCCCGCCACCCGTTCAGCAACCCTCTACACCTGGACCCGACCTCCTCGCCTTGGAGGAAGAATATAAGCGTTTAAATGCAGAATTGCAGGCAAAAACAGCTGACGTGGTTCAACAAGCTAAGGAAATAATAAGAGATCGGCAAGAAGTACGATCTAGGCCTGTTTCAACACAAATGAAATCATGTGATGACGAAGATGATTACAGTTTAAGAGGTCTGTTACCATCTGAAGGGATAGTTCATCTTCATTCAGAAACTAAGCCAAAGACCAAAAACATTGATCCTGTAAACAAGGTTCAAAACAAATTACACTCTGCAAATAAAGGAAGGAAAACAAATTCAAGTGTTAAATTGAAATACTCTGATGTCCAAACTGCCGACGATGTTGCCATTCCAGAGGATTTCTCAGACTTTTCCCTTGCAAAAACAATTAGCAAAATTGAAGGGCAACTGGAGGAAGAAGGCTTACCTGAATATATAGATGATATTTTTTCTGGTGTTAGTAATGACATTGGAACAGAAGCACAGATCAGATTTCTAAAGGCCAAACTCCATGTTATGCAGGAGGAATTGGATAATGTTGTATGTGAATGCAATAAAAAGGAGGATGAAATTCAGAATTTAAAGTCTCAAGTAAAAAATTTTGAAGAAGATTTTATGAGACAGCAGCGAACAATTAATATGCAACAGTCTCAAGTAGAAAAATACAAAACTCTTTTCGAAGAAGCAAACAAAAAGTATGATGGATTACAGCAACAGTTGTCTTCAGTAGAAAGGGAATTAGAAAATAAAAGAAGACTGCAAAAACAGGCTGCAAGTAGTCAAAGTGCCACAGAGGTTCGCTTGAATAGAGCTCTAGAAGAAGCAGAAAAGTATAAACTGGAGTTAAGTAAATTAAGGCAAAATAACAAGGACATAGCAAATGAAGAACACAAAAAAATTGAAGTGTTAAAATCAGAAAACAAGAAGCTAGAAAAACAAAAAGGAGAATTAATGATAGGGTTCAAGAAACAGTTAAAATTAATTGATGTTTTAAAAAGGCAAAAGATGCATATTGAAGCTGCCAAGATGCTATCTTTCACTGAGGAGGAATTTATGAAAGCACTTGAATGGGGAAATTCATAAGTGATCTACTTCAGTTAGTCTCTATGACAGTATGTGATGGATACCCATTTTACTTATTGTAGTGGTTTGAATTATTTTTATTCTTCATAAGTAATATATTTGATTATGAAAGCAAAATAATTTCAAAGAATTCCCTTTTTAGATTTAGGAGATTAGCTATTAGCTCTTTTTGAGTTGTTTTTTAAGTTCTTAGCGTGACAATTAAGCACATCAGATAATAAAATTCTTGACTCTTTTCATTTATAATTCTCCTCCCTTACAGTAGACCAAAAAAGATGCTTTAAAAGAAAATTCCAAATATTTATTTCCCTGGCTAAATCAAGTAAGTAAAGTTCGTAAACACAGACAGAAGGCAGTTCACTTTGGGGTAGAGTTCTGTATTAGTCAAGGTAAATATACTGTCTTGAGGATGGGGATGCAAACAGTGCTCTGTAGTGTTGTAGAAATCGGATTTTGAAATTATCAGTACAAAAATAACAGCTTGATTAAAATTAATTTGTATCTGATAATTGTTTACAAGTTATGAAATTCAGTGATGATTTACAAAATCCAAACAGACAATGGATACCTAATGCCACTGAACTGTAAAACAAAAGTTATGCTGACATCTAGTGGTAACATGCAAAAAATCTATGCTTTACCCAATTTTGATGATATCATTTCTCTTCACAAATTTCACTCCTTTGTTGATATACTTTCCTGAACTCTTCACCAAGCAGATCAATATCATCCTCTTTTTTAAATACTCCCTACGAGAAAAATACTTTGTGGGTTACTTTTGAATACCAGAATATTTCACTAAATGCTTTTAAGACTGACAGACATAAGATTAGTAAAGTTATCTCCAAGGTAATGAAATCTATTCAACAGATTAATGAAACTTTAAAAAAATCAATACTTTTCAAAAAATAAGACTTTACATATATATTGAATATTCCTAGACTGACCCAATTTTCTGATTTATCAGCTCTAGTGTAGGAGCTTTTCATAGGAATCTGAGCTCTTCTACAAGTTCTACTGCTTGGATTACCTAGATAGGAAGGCACTTCATCTATACTGTACCCTACCCTTTTCTTTAAATAGCTCTATAATATGATATAATGGTGAGCTTCAGTAGATTCATGCATGGGATTAGTTCTTCATGCCTCAGTTCTATGGCTAATCAGCAAACAGTCAATCTTGCAGAAAAGAATCCAGGTTTGGAGTTAAGCCATTTAAGCAAACCCTTTGGAATTCTTCACTGTTCTATTTTTCTTTTCCCCTACAGTATACTGCAAAAGGCTCTTTAAAACAAAATTAAATATTTACTTAAATTGCAATCTAAAGAATAAAGAATTTTAGGGATAACTGAAGTCATTTGGCACCATTAGGACCTAAAGGATAAAGGTCATTTTTGGATATCAAGTTTATTAATCCCTCCTGCTGCCTCCACAATTATTTCCTCTACAAAAATATCAAATCCCAAAGAAAGACATTCCTACAATTTATAATTTAGTTTATGAAATGTATTAATTACATATGGATTTTATCATTAATACATCATTTTGTATTCCTTAATCCTTTCTAACCAATTAGACTATCAAGTCCTGTGGCCAGGCAGTAATTACCTATATATCTTTTTCCTTCCTTAGCACCAGAGTGAATATAATAAAATAAATATGCACTTGATTCTACTGAA	0.357871	0	0.488126	0	0	0	0	0.345473	0	0.080331	0	0	0.489709
TALONT000258029	ENSG00000127481	UBR4	TALONT000258029	coding	GAGGAGAATGAAGTCACTGAGTTCTTTGTGACCCTGGAGAAGGATCCCCAACAAGAAGACTTCTTACAGGGCAGGATGCCTGGGAACCCGTATAGCAGCAATGAGCCAGGCATCGGGCCGCTGATGAGGGATATAAAGAACAAGATTTGCCAGGACTGTGACTTAGTGGCCCTCCTGGAAGATGACAGTGGCATGGAGCTTCTAGTGAACAATAAAATCATTAGTTTGGACCTTCCTGTGGCTGAAGTTTACAAGAAAGTCTGGTGTACCACGAATGAGGGAGAGCCCATGAGGATTGTTTATCGTATGCGGGGGCTGCTGGGCGATGCCACAGAGGAGTTCATTGAGTCCCTGGACTCTACTACAGATGAAGAAGAAGATGAAGAAGAAGTGTATAAAATGGCTGGTGTGATGGCCCAGTGTGGGGGCCTGGAATGCATGCTTAACAGACTCGCAGGGATCAGAGATTTCAAGCAGGGACGCCACCTTCTAACAGTGCTACTGAAATTGTTCAGTTACTGCGTGAAGGTGAAAGTCAACCGGCAGCAACTGGTCAAACTGGAAATGAACACCTTGAACGTCATGCTGGGGACCCTAAACCTGGCCCTTGTAGCTGAACAAGAAAGCAAGGACAGTGGGGGTGCAGCTGTGGCTGAGCAGGTGCTTAGCATCATGGAGATCATTCTAGATGAGTCCAATGCTGAGCCCCTGAGTGAGGACAAGGGCAACCTCCTCCTGACAGGTGACAAGGATCAACTGGTGATGCTCTTGGACCAGATCAACAGCACCTTTGTTCGCTCCAACCCCAGTGTGCTCCAGGGCCTGCTTCGCATCATCCCGTACCTTTCCTTTGGAGAGGTGGAGAAAATGCAGATCTTGGTGGAGCGATTCAAACCATACTGCAACTTTGATAAATATGATGAAGATCACAGTGGTGATGATAAAGTCTTCCTGGACTGCTTCTGTAAAATAGCTGCTGGCATCAAGAACAACAGCAATGGGCACCAGCTGAAGGATCTGATTCTCCAGAAGGGGATCACCCAGAATGCACTTGACTACATGAAAAAGCACATCCCTAGCGCCAAGAATTTGGATGCCGACATCTGGAAAAAGTTTTTGTCTCGCCCAGCCTTGCCATTTATCCTAAGGCTGCTTCGGGGCCTGGCCATCCAGCACCCTGGCACCCAGGTTCTGATTGGAACTGATTCCATCCCGAACCTGCATAAGCTGGAGCAGGTGTCCAGTGATGAGGGCATTGGGACCTTGGCAGAGAACCTGCTGGAAGCCCTGCGGGAACACCCTGACGTAAACAAGAAGATTGACGCAGCCCGCAGGGAGACCCGGGCAGAGAAGAAGCGCATGGCCATGGCAATGAGGCAGAAGGCCCTGGGCACCCTGGGCATGACGACAAATGAAAAGGGCCAGGTCGTGACCAAGACAGCACTCCTGAAGCAGATGGAAGAGCTGATCGAGGAGCCTGGCCTCACGTGCTGCATCTGCAGGGAGGGATACAAGTTCCAGCCCACAAAGGTCCTGGGCATTTATACCTTCACGAAGCGGGTAGCCTTGGAGGAGATGGAGAATAAGCCCCGGAAACAGCAGGGCTACAGCACCGTGTCCCACTTCAACATTGTGCACTACGACTGCCATCTGGCTGCCGTCAGGTTGGCTCGAGGCCGGGAAGAGTGGGAGAGTGCCGCCCTGCAGAATGCCAACACCAAGTGCAACGGGCTCCTTCCGGTCTGGGGACCTCATGTCCCTGAATCAGCTTTTGCCACTTGCTTGGCAAGACACAACACTTACCTCCAGGAATGTACAGGCCAGCGGGAGCCCACGTATCAGCTCAACATCCATGACATCAAACTGCTCTTCCTGCGCTTCGCCATGGAGCAGTCGTTCAGCGCAGACACTGGCGGGGGCGGCCGGGAGAGCAACATCCACCTGATCCCGTACATCATTCACACTGTGCTTTACGTCCTGAACACAACCCGAGCAACTTCCCGAGAAGAGAAGAACCTCCAAGGCTTTCTGGAACAGCCCAAGGAGAAGTGGGTGGAGAGTGCCTTTGAAGTGGACGGGCCCTACTATTTCACAGTCTTGGCCCTTCACATCCTGCCCCCTGAGCAGTGGAGAGCCACACGTGTGGAAATCTTGCGGAGGCTGTTGGTGACCTCGCAGGCTCGGGCAGTGGCTCCAGGTGGAGCCACCAGGCTGACAGATAAGGCAGTGAAGGACTATTCCGCTTACCGTTCTTCCCTTCTCTTTTGGGCCCTCGTCGATCTCATTTACAACATGTTTAAGAAGGTGCCTACCAGTAACACAGAGGGAGGCTGGTCCTGCTCTCTCGCTGAGTACATCCGCCACAACGACATGCCCATCTACGAAGCTGCCGACAAAGCCCTGAAAACCTTCCAGGAGGAGTTCATGCCAGTGGAGACCTTCTCAGAGTTCCTCGATGTGGCCGGTCTTTTATCAGAAATCACCGATCCAGAGAGCTTCCTGAAGGACCTGTTGAACTCAGTCCCCTGACCACCACACAGCAGCTGCGGCGGCGAAGACGAAGCTGGCTTGCCTTCCACCCTCTGTTCTCCCTCCTTGTGCATTAAGTTCCCTCCGCGGGATGCTGCATTGTTACCCCGCCCTCCCCTCTCTCATTTTTCTTGGTGTGGCTTGGGGTTTTTAGGCTTCCTGTTTTATCTCGTGTGTGTGGTGCACCAGCTATGAGGTTGTCTGTAACCCAAGCCATCAAAGGGCCTGTACATACCTAGGAGCCATGAGTTGTCCCGGCCAGCTTCATACTTGAGTGTGCACATCTTGAGAAATAAACAAGTGACTTAACACACATTG	0.741379	0	0	0	0	0	0	0	0	0	0	0	0
TALONT000258030	ENSG00000103544	VPS35L	TALONT000258030	coding	AGAACAAGCGGTCATGTGACTGGGAAGATGGCCGTCTTTCCTTGGCACTCCAGGAATAGGAACTACAAAGCTGAATTTGCATCATGCCGACTGGAGGCTGTACCATTGGAGTTTGGGGACTATCACCCTCTGAAACCCATAACTGTCACAGAGTCAAAGACAAAGAAAGTGAACCGGAAAGGAAGCACTTCTTCCACGTCCTCCTCCTCCTCCAGCTCCGTGGTGGACCCGCTGAGCAGCGTCCTCGATGGGACTGACCCCCTCTCCATGTTTGCAGCCACTGCTGACCCCGCAGCCTTGGCAGCTGCCATGGACAGCTCCAGAAGGAAACGTGATAGAGATGATAACTCCGTTGTAGGATCGGATTTTGAGCCTTGGACCAACAAACGGGGAGAAATCCTTGCCCGGTACACCACTACCGAAAAGCTGTCTATTAATCTGTTTATGGGATCTGAAAAAGGCAAAGCTGGGACTGCCACATTGGCAATGTCAGAGAAGGTGCGGACCCGGCTGGAGGAGCTGGATGACTTTGAGGAGGGTTCCCAAAAGGAGCTGTTGAACTTGACTCAGCAGGATTACGTGAACCGCATAGAGGAGCTCAACCAATCGCTGAAGGATGCCTGGGCCTCAGACCAGAAAGTGAAGGCTCTAAAAATAGTCATCCAGTGTTCAAAGCTTCTTTCAGACACCAGTGTTATTCAGTTCTACCCAAGCAAATTTGTCCTTATCACCGACATACTTGATACATTTGGAAAGCTCGTGTACGAGCGCATCTTTTCCATGTGTGTGGATAGCCGCAGCGTCTTACCAGATCACTTTTCTCCAGAGAATGCAAATGACACGGCCAAGGAAACATGCCTAAATTGGTTTTTCAAGATTGCCTCCATCAGGGAACTCATTCCAAGATTTTACGTGGAGGCATCCATCCTGAAATGTAACAAATTCCTCTCCAAAACGGGAATTTCAGAGTGCCTGCCCCGGTTGACATGCATGATCAGAGGGATCGGAGACCCACTAGTGTCGGTGTATGCCCGTGCCTACCTGTGCCGGGTGGGAATGGAAGTGGCCCCACATCTCAAAGAAACCCTAAATAAGAACTTTTTTGACTTCCTCCTTACGTTCAAACAGATTCATGGGGATACGGTCCAGAACCAGCTGGTGGTCCAAGGAGTGGAGCTCCCATCTTACCTCCCCTTGTACCCGCCTGCCATGGACTGGATCTTCCAGTGCATCTCCTACCATGCCCCCGAGGCTCTGCTGACCGAGATGATGGAAAGGTGTAAGAAACTAGGAAACAATGCCTTGCTGTTGAATTCTGTGATGTCTGCCTTCCGGGCTGAGTTCATCGCCACAAGGTCTATGGATTTCATTGGCATGATTAAAGAGTGTGATGAATCTGGTTTCCCCAAGCATCTTCTTTTTCGATCACTGGGATTAAACTTGGCCTTGGCTGATCCTCCTGAGAGTGACCGACTTCAGATTCTCAACGAAGCTTGGAAAGTCATCACTAAGCTGAAGAACCCACAGAAACGAGAGGTGAATACCGTTTTGGCAGATGTCATCAAGCACATGACTCCAGATCGTGCATTTGAAGATTCCTACCCCCAGCTTCAGTTAATAATTAAGAAAGTTATTGCCCACTTCCATGACTTCTCAGTTCTTTTCTCAGTGGAAAAATTTCTGCCGTTTCTGGACATGTTCCAAAAAGAGAGTGTGCGGGTGGAGGTTTGCAAATGCATCATGGACGCCTTTATCAAGCATCAACAAGAGCCCACCAAGGACCCGGTCATCTTGAATGCCCTTTTGCATGTTTGCAAGACCATGCATGACTCTGTGAATGCACTCACTCTTGAGGATGAGAAAAGAATGCTGTCATATTTGATTAATGGATTTATAAAAATGGTTTCCTTTGGCCGTGATTTTGAACAACAGCTGAGTTTTTATGTTGAGTCCAGGTCGATGTTTTGCAATCTGGAGCCTGTTCTTGTGCAGTTGATTCATAGTGTGAACCGGTTGGCAATGGAGACAAGAAAAGTAATGAAAGGAAATCATTCCAGAAAGACAGCTGCATTTGTCCGGGCCTGTGTTGCCTACTGCTTCATCACCATCCCCTCCCTGGCGGGCATCTTCACACGTCTCAATCTCTACCTGCATTCTGGTCAGGTGGCCTTGGCCAACCAGTGCCTCTCCCAAGCTGATGCTTTTTTCAAAGCCGCTATAAGCCTTGTTCCGGAAGTTCCAAAGATGATTAATATTGATGGGAAGATGCGGCCATCGGAATCGTTCCTTCTGGAATTCCTCTGCAATTTCTTTTCTACTTTATTAATAGTTCCGGATCATCCTGAACATGGGGTCCTGTTTCTTGTTCGAGAGCTTCTCAACGTGATCCAGGACTACACCTGGGAGGACAACAGCGATGAGAAAATCCGCATCTACACCTGCGTCCTGCATCTCCTCTCCGCCATGAGCCAGGAGACGTACCTTTACCACATAGACAAAGTGGACTCCAACGACAGCCTCTACGGGGGAGACTCCAAGTTCCTGGCAGAAAACAACAAGCTGTGTGAGACGGTGATGGCTCAGATCCTAGAGCATCTGAAAACCCTGGCCAAGGACGAGGCCCTGAAGCGCCAGAGCTCGTTGGGCCTTTCCTTCTTTAACAGCATCTTGGCCCATGGGGACCTACGCAACAACAAGCTCAACCAGCTCTCCGTCAACCTGTGGCACCTGGCACAGAGGCACGGCTGTGCAGACACCAGGACCATGGTGAAAACGCTAGAATACATCAAGAAGCAAAGCAAACAACCAGACATGACTCATCTGACGGAGCTGGCCCTCAGACTCCCTCTGCAAACAAGGACCTGACCCCCGGGCCCATCCCCAGGCTCAGGGACTCTGGTGCCAAATCCAGAAAGATCTGCTCTGCTGCCCTGAACTCTTACGGCAATTTAGGTTTCTCATTTTTCTTTTCTTTTTACATATGTACAAATTGTTTTAAGCTTTGGCCTCTATCCAGGTTATTCTGACAATGAAGAAATGGGAGTTGTCAGAGCATTAAAATGCAATCTTCACTAAG	0.648593	0	0	0	0	0	0	0	1.39442	0.250516	1.51529	0	0.305018
TALONT000258031	ENSG00000072310	SREBF1	TALONT000258031	coding	AGTTTCCGAGGAACTTTTCGCCGGCGCCGGGCCGCCTCTGAGGCCAGGGCAGGACACGAACGCGCGGAGCGGCGGCGGCGACTGAGAGCCGGGGCCGCGGCGGCGCTCCCTAGGAAGGGCCGTACGAGGCGGCGGGCCCGGCGGGCCTCCCGGAGGAGGCGGCTGCGCCATGGACGAGCCACCCTTCAGCGAGGCGGCTTTGGAGCAGGCGCTGGGCGAGCCGTGCGATCTGGACGCGGCGCTGCTGACCGACATCGAAGACATGCTTCAGCTTATCAACAACCAAGACAGTGACTTCCCTGGCCTATTTGACCCACCCTATGCTGGGAGTGGGGCAGGGGGCACAGACCCTGCCAGCCCCGATACCAGCTCCCCAGGCAGCTTGTCTCCACCTCCTGCCACATTGAGCTCCTCTCTTGAAGCCTTCCTGAGCGGGCCGCAGGCAGCGCCCTCACCCCTGTCCCCTCCCCAGCCTGCACCCACTCCATTGAAGATGTACCCGTCCATGCCCGCTTTCTCCCCTGGGCCTGGTATCAAGGAAGAGTCAGTGCCACTGAGCATCCTGCAGACCCCCACCCCACAGCCCCTGCCAGGGGCCCTCCTGCCACAGAGCTTCCCAGCCCCAGCCCCACCGCAGTTCAGCTCCACCCCTGTGTTAGGCTACCCCAGCCCTCCGGGAGGCTTCTCTACAGGTAAGGGGGATGTGTGGCGGGAGGGGACACCCGGGGTGGGGCTTCCAGGAGCACAGGAAGAAGCTTCTGCTGTGATGTGAGTAGAGGTCTGTGCAGGCTTTAGAAACTGGGGCTCCACTCGGCTGCTTGAGATGCCCTGTTACTAGCAGTCCTGGTGTGCTTGTTGCCGGGGTAGGCGCAACCTCGCACTGGAGGCCTGGCTTGAAGCCAGTGCATTTGCATCAGAGCCCAGGCAGGGACTGTCCATAGGAAGCCACATGGGGCAATGACTCATCCAAGGCCAGTCGGTGATAGAGACCTGAAGAGCAGGTTGAAAGTGGGAGAGGGAGGTCTGTGTCTGCAGCCCCATGCTTTATTTCTGCAGGAAGCCCTCCCGGGAACACCCAGCAGCCGCTGCCTGGCCTGCCACTGGCTTCCCCGCCAGGGGTCCCGCCCGTCTCCTTGCACACCCAGGTCCAGAGTGTGGTCCCCCAGCAGCTACTGACAGTCACAGCTGCCCCCACGGCAGCCCCTGTAACGACCACTGTGACCTCGCAGATCCAGCAGGTCCCGGTCCTGCTGCAGCCCCACTTCATCAAGGCAGACTCGCTGCTTCTGACAGCCATGAAGACAGACGGAGCCACTGTGAAGGCGGCAGGTCTCAGTCCCCTGGTCTCTGGCACCACTGTGCAGACAGGGCCTTTGCCGACCCTGGTGAGTGGCGGAACCATCTTGGCAACAGTCCCACTGGTCGTAGATGCGGAGAAGCTGCCTATCAACCGGCTCGCAGCTGGCAGCAAGGCCCCGGCCTCTGCCCAGAGCCGTGGAGAGAAGCGCACAGCCCACAACGCCATTGAGAAGCGCTACCGCTCCTCCATCAATGACAAAATCATTGAGCTCAAGGATCTGGTGGTGGGCACTGAGGCAAAGCTGAATAAATCTGCTGTCTTGCGCAAGGCCATCGACTACATTCGCTTTCTGCAACACAGCAACCAGAAACTCAAGCAGGAGAACCTAAGTCTGCGCACTGCTGTCCACAAAAGCAAATCTCTGAAGGATCTGGTGTCGGCCTGTGGCAGTGGAGGGAACACAGACGTGCTCATGGAGGGCGTGAAGACTGAGGTGGAGGACACACTGACCCCACCCCCCTCGGATGCTGGCTCACCTTTCCAGAGCAGCCCCTTGTCCCTTGGCAGCAGGGGCAGTGGCAGCGGTGGCAGTGGCAGTGACTCGGAGCCTGACAGCCCAGTCTTTGAGGACAGCAAGACAGAATAACTGAGGCCTGGAGCCACGTGGGGTCCCACAGTAAGGCAAAGCCAGAGCAGCGGCCGTCTCTGCACAGCCGGGGCATGCTGGACCGCTCCCGCCTGGCCCTGTGCACGCTCGTCTTCCTCTGCCTGTCCTGCAACCCCTTGGCCTCCTTGCTGGGGGCCCGGGGGCTTCCCAGCCCCTCAGATACCACCAGCGTCTACCATAGCCCTGGGCGCAACGTGCTGGGCACCGAGAGCAGAGGTGGGACCGGCCAGCCTGGGCATCTTTGGGAGGGACACTCGGGGTGAGCCCCCAGGCTTGTGAACTTGGGGCTCTGGATTTCCTGGGAGCTGTGTCCCCAGCTTTCCCTCTGTCCATAGATGGCCCTGGCTGGGCCCAGTGGCTGCTGCCCCCAGTGGTCTGGCTGCTCAATGGGCTGTTGGTGCTCGTCTCCTTGGTGCTTCTCTTTGTCTACGGTGAGCCAGTCACACGGCCCCACTCAGGCCCCGCCGTGTACTTCTGGAGGCATCGCAAGCAGGCTGACCTGGACCTGGCCCGGGGAGACTTTGCCCAGGCTGCCCAGCAGCTGTGGCTGGCCCTGCGGGCACTGGGCCGGCCCCTGCCCACCTCCCACCTGGACCTGGCTTGTAGCCTCCTCTGGAACCTCATCCGTCACCTGCTGCAGCGTCTCTGGGTGGGCCGCTGGCTGGCAGGCCGGGCAGGGGGCCTGCAGCAGGACTGTGCTCTGCGAGTGGATGCTAGCGCCAGCGCCCGAGACGCAGCCCTGGTCTACCATAAGCTGCACCAGCTGCACACCATGGGGAAGCACACAGGCGGGCACCTCACTGCCACCAACCTGGCGCTGAGTGCCCTGAACCTGGCAGAGTGTGCAGGGGATGCCGTGTCTGTGGCGACGCTGGCCGAGATCTATGTGGCGGCTGCATTGAGAGTGAAGACCAGTCTCCCACGGGCCTTGCATTTTCTGACACGCTTCTTCCTGAGCAGTGCCCGCCAGGCCTGCCTGGCACAGAGTGGCTCAGTGCCTCCTGCCATGCAGTGGCTCTGCCACCCCGTGGGCCACCGTTTCTTCGTGGATGGGGACTGGTCCGTGCTCAGTACCCCATGGGAGAGCCTGTACAGCTTGGCCGGGAACCCAGTGGACCCCCTGGCCCAGGTGACTCAGCTATTCCGGGAACATCTCTTAGAGCGAGCACTGAACTGTGTGACCCAGCCCAACCCCAGCCCTGGGTCAGCTGATGGGGACAAGGAATTCTCGGATGCCCTCGGGTACCTGCAGCTGCTGAACAGCTGTTCTGATGCTGCGGGGGCTCCTGCCTACAGCTTCTCCATCAGTTCCAGCATGGCCACCACCACCGGAGACCCCTGCCCAGGGCAGCTCTGCACTCCTTCAAGGCTGCCCGGGCCCTGCTGGGCTGTGCCAAGGCAGAGTCTGGTCCAGCCAGCCTGACCATCTGTGAGAAGGCCAGTGGGTACCTGCAGGACAGCCTGGCTACCACACCAGCCAGCAGCTCCATTGACAAGGCCGTGCAGCTGTTCCTGTGTGACCTGCTTCTTGTGGTGCGCACCAGCCTGTGGCGGCAGCAGCAGCCCCCGGCCCCGGCCCCAGCAGCCCAGGGCACCAGCAGCAGGCCCCAGGCTTCCGCCCTTGAGCTGCGTGGCTTCCAACGGGACCTGAGCAGCCTGAGGCGGCTGGCACAGAGCTTCCGGCCCGCCATGCGGAGGGTGTTCCTACATGAGGCCACGGCCCGGCTGATGGCGGGGGCCAGCCCCACACGGACACACCAGCTCCTCGACCGCAGTCTGAGGCGGCGGGCAGGCCCCGGTGGCAAAGGAGGTGAGGGGGCAGCTGCTGACCAGGGATGTGCTGTCTGCTCAGCAGGGAAGGGCGCACATGGGATGTGATACCAAGGGAGGCTGTGTGTGTGTCAGACGGGACAGACAGGCCTGGCGCAGTGGCTCACACCTAGCACTTTGGGAGGCTCAGTTGGGAGGACAGCTTGAGCCCAGGAGTTGGAGGCCGCAGTGAGCCTGAGTGACAGGGAGAGTCCCTGTCTCAAAAAAAAAAAAAGACCAAGCATCTTCTTGATGGTTACCTGATGACAATTCCTTTCACAAGGAATCAGTGGGGTGACTGTCATTTGTGGGATACATGACTGCACGTGCGTGACTCAGTCTGTGGACTTTGTGTGTGGGCTGAGACTAGGGTGGGGAGAGGGGAACCCGCCAGGCCCCCGCCAGGTACCTGTGTGCCAGGTACAGGCGGCTGGTGCCGTGGCTTGTGTGTGGGCAGGGCTCCCGCGGGGGCGTGGCCAGCTTGAGACCCATCCCTGACACATCCTCGTGTGCGCAGGCGCGGTGGCGGAGCTGGAGCCGCGGCCCACGCGGCGGGAGCACGCGGAGGCCTTGCTGCTGGCCTCCTGCTACCTGCCCCCCGGCTTCCTGTCGGCGCCCGGGCAGCGCGTGGGCATGCTGGCTGAGGCGGCGCGCACACTCGAGAAGCTTGGCGATCGCCGGCTGCTGCACGACTGTCAGCAGATGCTCATGCGCCTGGGCGGTGGGACCACTGTCACTTCCAGCTAGACCCCGTGTCCCCGGCCTCAGCACCCCTGTCTCTAGCCACTTTGGTCCCGTGCAGCTTCTGTCCTGCGTCGAAGCTTTGAAGGCCGAAGGCAGTGCAAGAGACTCTGGCCTCCACAGTTCGACCTGCGGCTGCTGTGTGCCTTCGCGGTGGAAGGCCCGAGGGGCGCGATCTTGACCCTAAGACCGGCGGCCATGATGGTGCTGACCTCTGGTGGCCGATCGGGGCACTGCAGGGGCCGAGCCATTTTGGGGGGCCCCCCTCCTTGCTCTGCAGGCACCTTAGTGGCTTTTTTCCTCCTGTGTACAGGGAAGAGAGGGGTACATTTCCCTGTGCTGACGGAAGCCAACTTGGCTTTCCCGGACTGCAAGCAGGGCTCTGCCCCAGAGGCCTCTCTCTCCGTCGTGGGAGAGAGACGTGTACATAGTGTAGGTCAGCGTGCTTAGCCTCCTGACCTGAGGCTCCTGTGCTACTTTGCCTTTTGCAAACTTTATTTTCATAGATTGAGAAGTTTTGTACAGAGAATTAAAAATGAAATTATTTATAATCTGGGTTTTGTGTCTTCAGCTGATGGATGTGCTGACTAGTGAGAGTGCTTGGGCCCTCCCCCAGCACCTAGGGAAAGGCTTCCCCTCCCCCTCCGGCCACAAGGTACACAACTTTTAACTTAGCTCTTCCCGATGTTTGTTTGTTAGTGGGAGGAGTGGGGAGGGCTGGCTGTATGGCCTCCAGCCTACCTGTTCCCCCTGCTCCCAGGGCACATGGTTGGGCTGTGTCAACCCTTAGGGCCTCCATGGGGTCAGTTGTCCCTTCTCACCTCCCAGCTCTGTCCCCATCAGGTCCCTGGGTGGCACGGGAGGATGGACTGACTTCCAGGACCTGTTGTGTGACAGGAGCTACAGCTTGGGTCTCCCTGCAAGAAGTCTGGCACGTCTCACCTCCCCCATCCCGGCCCCTGGTCATCTCACAGCAAAGAAGCCTCCTCCCTCCCGACCTGCCGCCACACTGGAGAGGGGGCACAGGGGCGGGGGAGGTTTCCTGTTCTGTGAAAGGCCGACTCCCTGACTCCATTCATGCCCCCCCCCCCAGCCCCTCCCTTCATTCCCATTCCCCAACCTAAAGCCTGGCCCGGCTCCCAGCTGAATCTGGTCGGAATCCACGGGCTGCAGATTTTCCAAAACAATCGTTGTATCTTTATTGACTTTTTTTTTTTTTTTTTTCTGAATGCAATGACTGTTTTTTACTCTTAAGGAAAATAAACATCTTTT	0.109312	0.98655	1.369	1.03372	1.08589	1.41661	1.4727	0.920767	0.777667	1.20072	0.621631	0.624096	0.891167
TALONT000258032	ENSG00000176225	RTTN	TALONT000258032	coding	TGGTTCTATCCCTGCTTGTTGCTTTTTTTTTTCCCTCCGCTTCTTGCGACGGAGACTGCTGTCCAGGAAGTGCGCAGTAGTGATTCTAGAGAGGCTGGAAGCTCTCCTGGCGACGCTGGGGCCGCGAAGGGCTCACGTAATGACTCCTACTCCTGGTCATCAGCTGGCCGAGATCAGGGAGCGCGCTCTCAAGAGTATTCTCTGCAAGATTGAGCACAACTTAATCTGCTACGCTGATCTCATTCAGGAGAGGCAACTTTTTCTTCATTTGCTGGAATGGTTCAATTTCCCGTCCGTTCCGATGAAGGAAGAGGTTCTGAACCTGTTAAGCAGATTGGTTAAGTATCCCCCAGCAGTCCAACATTTGGTTGACGTTGGTGCAGTAGAGTTCTTATCTAAGCTTCGGTCTAATGTGGAGCCAAATCTGCAGGCTGAAATTGATGGCATTCTGGATGGACTTTTTCTTCTTCCTTCGGAAGTTCCTGCACTATCTTCTGCCTCATACCAAACCAATCAAACTGAATTGTCAAAAAACCCTGAAATCTTAACAGGATATTTTCCCCAAGACAAAAGTAATTTCCAGCAGATGGAAGTGCCGCCACGACCAGTGGTAAATCAGACTGTGAAGTGCTTGAAGTTTTCTACATTTCCTTGGCTACCCCTGACCACCACAGACAGACATGTCCTCTCCTCTAATGAAAGCTCTTTAAGAAGTAGTAACCACACTTTAATCTGGAACACCTGTGAACTATTGAAGGATGTTATCATGCAAGATTTTCCTGCTGAGATTTTCCTTCAAAGGCCAAAAATTGTTCAGAGCCTTTTATCTCTGTTGAAACTGGCCTTTGGAGATGGAAAGCATCGCCTGGCATTACAGTCGGTGTCCTGCCTGCAGCAGCTGTGCATGTATTTAAGAAACAGACTTAACTTTCACCGAGATCCAGGTTTTTTCTCCAATAAACACGACACAGTTTCCCAAAATTCTTCTTTGTCTTATTGTCATGAAGCAAGAGGTACTCATCATTCCCAGAATCCTTCCCCAGGAAGCAGCAGCCCTCGGCCTTCTGTGGTTGGGCGCACAGGCCAGCGACCCAGAGGAGATGGCCAGGACTGGGATGCAGCGTCCTCTAGTGGAAGTAGTAGTCATGCTCATGTAAACTCCAGGATATCCGTTCATTCACCTTTGGATATGGGACACATAGATCTGCCAGAGCTGGAAACTGAAGACACATTGGAACTACAATTCCAGCAGCTCAGTCTTCCCCAGTTTTGTGTCTCCATTCTGGAATCAGCTGTTCCTCTCTTAAGAACAGGTAGCAGACAAGTGATAATAAGAGTTCTGGAATTGCTTACAGAGGATATGACACTTATTGGTGAAGCAATTTCAACAGATATCTGGGATGACAGCAGCCTTTTTGGTATAGATATGAAGGAGAAACTACTCCTGGTGTTGGGAGCCCTTGGAGAAACCATGTGCTACCATAAAAGTAGTATCAGTTTGGAGCAGCCAGAGGTGATGCTTGTGCACCACAGAATGGCCTTTATCAGCATTTCCCTGTTTGCAGTTCGACTGCTACAAACGCTTCTCCCTGTTGAAAAGGCAAGCGAGTTTTTATCAGAGCCTATGTCAACAGCATTATTTCTCCTTTCTTTGGACATGCCTATTTCTTTGGAATATCCAAATATTCATGAAGCTGTTGTGGCCTATTTGGAACAGCTGAATTCTGAAAACTACAGTATTTATAAACGAACTGCAGAGGCCGTTTATTCAATTGAATGCACCTGTAACTTCCTGTCTGATATTGGGAAAGAGGGAGAGAAGAATCTCTTAGAATTAGTGGAGCTGGCAGACCAAGCCTTGCGTAGCTTTTCCTATCATCAGCATTTCCCGCTAATAAAGGAAATCATCAGCATTTGTTCAAAGATCTGGAAATCTGCTCAGGCCAGTCCATTACTACAAGGAGAAAGTCAGAAGGTGCTTCTCCATATGTTGTCTCACCCATTGCCACGAGTGAAAGCTGAAACTTACCACTGCTGTCTGGAAATCACGAAGGAATGTTTAGGTGTCCATAATGTCACTAAACCCGTGTCTTCACTTTGCAATGGAATTCATTTTCTACTTCATCCAAAAGTTCTGTATGAAATCTCTGTATTTGGCATTCAAGAGCCCGAAAGTGAGGTGAACACTGCTGCCAAGGCCATTCTGTTATACCTGCTTCAGGGACGATTGATGATGACAGCATTGACCTGGAACAAGTTTATTGAATCTCTCTGTCCTGTCATCCCAATACTACAGGGCTATGCCGACACAGAAGATCCTCTGGGTAACTGCATTCTCCTTCTAAGCAAAGCAAGTTCTGACACAGAAGAGATGCTTCCGTGTACTACCCGATTAAAGTCCATGCTGCGACTTTTGCTAGTGAAAAAGCCATCGGTCCGTTCGCTAGCATTAAAGCTTTTAGCATTCCATCTTACCAGTGAAGAAGGGGCTGATACAAAGCGTCCTCTAATAGACGCCAGAGTTCTCTCCAGAGTTACTGATTTATTCATTGGGAAGAAACCTATTGAACTCAGACTGGATGACAGAAGAGAGCTGGTTATTAAGTTGGAGACTGTTGAAAAGGTATATGAAATCTTCACCTCAGATGATGTTGATCTCGTTTTGAGAAAGTCAGCTGCTGAACAGTTAGCTGTGATTATGCAAGATATTAAAATGCATGCTGTGGTGAAAAAGTTATGCTTAATTGACAAAATAATTGAGTATTTAAATGAATGTGTGAGTCAAGATGGCAAGGTTGTAGAATGTTTGGTACAACCATGCCTCACACTCTTGAGGAAGGTTTTATGTGGTGATCCAGTCATGCGTGTTTCGCTCTCGCAACAGTCTTCTCTTTTGACCGTGTTATTCAGAGTTTCCTTAATATTTCATGAAGATTGTAGTGTCGTGACTGAAGTTGGAGCACTATTTTGTCTTCTATTATTTGATGAAGTATCGAGAATGGATATGTGGTCTGTTAATCCTTCCAATAAACCTTCTTTGCCATCGGTCTTCAGTTTGCCTGTTTCCGTTTTTAGAAGGTACCATCTACCTGTTCATGTAATTGGACACCATGCTGTGAGTCCTTACTCCATAGTTTTGCCCTTATCTGCTGATTGTTTGGCCTTGAAGCCGGTGTCAGATATGCTGAGAATAGCTTGGAACCTGTCATGGTATCATGGGAGTGATAATCTGTTGAAGCAAATGAACTCTGAAACTAAAACGCAAGAAATTTTAGATGCATTGAAGTTATCTACAGAGGACATCCTCACTCTGAAGATAACACACATGGCTAGTGGGCTGCAGGACTGCCTCCATTCCATTGTTCAGGCTGCAACCCACAGGGAAGTTAGGGCTGCTGTCACCAGGATGAGTTTTTATCTTCTGAATGACAGATTGTCTTTAAAGGGTTGCCCTGGTCCATGTGGGGTTACCTTGAAGTCCTTGGCTTGGCACACCGCACTAAACAGGTTTTTACAGGTGCTTCCTGCTTGCACTGAAGATGAGAAACTGCTAATAGATATCATACATTTTTTAAATAAATTAATAAAGGAACAAAGAAAAAATTCTTCACTAGAACTTCTAAACTGGATTCTCGAATTACTTCTTAGACATAGTGCAAACCCACTGTTAGACCTCTTGGTTCTGACAGAGTCACAGGCACGAGAAGAAACAGATGATATCCGGACTGCTGTCAGGCAACAACTTCAGAAAGAACTGATTGCTCTTTTTGATACCTTGCTGCTCAATTTCATGGAAGTTACTGACAGGAAATGCTCGGAACTTCTTTACGTTTTTCAAACGCAGCTGGCTCTGAAACTGCTCCAGTGTCTGAAAGTGACGGATGCGCCTCATTTCTATGGCCTGCCGTCCCTTGAGCGGACCTTACGAGGGATGGCTAACCTCACTGCGTTTCCGGGATGGAGCTCACACTCTCCTCTCACAAAGCCTCTAGATATCTGTGTGAAGTACTTGTCAGGTCTCCTTGAGGTCATTACTTCTTTTTATGTGGAGCGTGGAGGAAATGCTATGTCCTTCATGGGAAAAGGTGTTACAAAGAGCACAATTCTTTGCTTGCTTCACTTATCCCATGAGATGATGGCCCAGGCTGGGAGCTTGGAGTGGATGTCACTTTGGTTCTTGCCTTTGGGTAGTCATAGTGAAGAACATATTCCTACTCAACAAGGATTGGCTTGGTTGATTCCATTATGGGTTGATCGGGACCCAGAGGTGAGATTCACTTCACTGGGATTAGGATCAGCACTGACCACCCTTGAAACGGGCTGTGTGGCCTTAGCAAACAGTTGTCAGAACATTTCCGGTGGGCTCTGGGGAACTGTGGTGAACATTCTTCTGGACCAGTCAGAATGTAGTATGGTGCGCCGGGAGGCGGCATTTATTCTTCAGAATCTCCTTGTAATTCCAATGCCTACAGAAATTATAAAGGATTATACTTGGCAGGGTCCCTGTGTTCATGATGAGGACTCTGGCCTATCGCTCATTGGAAAACCTGCCCTTCAGGCTCTTTTATATCACTGCCATTTTTATGAACATTTGAATCAGATGGTAAAGCATTGTTACCTAGGACGGTGTATGTTTGATTTGAATTTTTCTGCTTTTGATAGAAATTCAGAAAGCAATGATTTAAATGGTTTAGATGACTCATTCAAGTTTTGGAGGGCTCCATCTAGGACAAGTCAGGATCGAGATCCAAGTTCTCTCTCCACCTCAGAAACAACGGTGGCACCTTCATTGGGGAGTACTGAATTTCAGCCACTTGTGCAGTCAACAACACTTCTACCTGAAGCCTCCCATGACCAGTTTGTGGCTCAAGGTCACCAGGAAAGTACATCACCACGGCCACCTCATGATTCATCTCTTTCTGCTCCCCTGCCCAAACTGTGTGTTTTTGTTACTCCATCTCTTCTTTCAGCAATGTGCAGCCTCTTGGACAACCTCTTGACGATTGCTCCCAGAGACACTGCAAAGGCTTTTCGACAAGCTCATCTCATAGAACTTCTCTGTAGCATTGCAGATGCTACCCTCATACAGACATGTGTCCAGGAACTCAGAGCCCTGCTGCCTTCATCACCTCCAGCTGAACACACTCAGGCTCAGGTTTCCTTTCTCCTGGAATACCTATCCTCTTTGTCCAGGCTTCTGCAGTCATGTTTATTGGTGGAGCCTGACCTTGTGATTCAGGATGAGCTTGTGAAACCTCTTATCACCAATATCATTGGAATTCTCACCATATGTACCAAAGATGTATTAGATAAAGAGTTAATATCAGCTTTTTATCACACATGGACACATTTATTTAATCTTCTGGCCATGCTCCTGAGGAAAGCTGGTGCCATCACACTCCCGTTTGTTACCGTGGCCCTGGCCAAGCACTGGACAGCGGCGATTGATATGTTCTGCACATGTGCAGGCTTGTCTGCCACGTGTCCTGCCCTGTATACTGCCAGCTTGCAATTCCTTTCTGTTCTCTTGACCGAAGAAGCAAAAGGGCATCTCCAGGCTAAGAGCAAAACACATTTATGCTGTAGTCCAACAGTGGCTTCACTTCTTGATGACTCTCAGGAAAATCAGAAATCTCTAGAACAACTTAGTGATGTAATCCTTCAGTGCTATGAAGGGAAATCCTCCAAAGATATCCTGAAAAGAGTAGCTGCAAATGCATTGATGTCACTGCTGGCTGTCAGTAGAAGAGCACAGAAACATGCTTTGAAAGCCAATCTTATAGACAATTGCATGGAGCAGATGAAACACATAAATGCACAACTGAACCTAGATTCTCTGAGGCCTGGGAAAGCAGCATTGAAAAAAAAGGAGGATGGTGTTATTAAAGAGTTAAGCATTGCCATGCAGCTCCTAAGAAACTGTCTTTATCAAAATGAGGAATGTAAAGAAGCAGCTCTTGAAGCTCACCTTGTCCCTGTCTTGCACTCTCTCTGGCCTTGGATTTTGATGGATGATTCATTGATGCAAATTTCTCTGCAGCTCCTTTGTGTCTATACTGCAAATTTTCCAAATGGTTGCAGTTCTCTTTGTTGGTCAAGTTGTGGACAACACCCTGTTCAAGCTACACATAGAGGAGCCGTGAGCAACTCTCTGATGCTGTGTATCCTAAAGTTGGCTTCCCAGATGCCACTGGAGAACACCACGGTTCAGCAGATGGTTTTTATGCTTCTTTCAAACCTGGCCTTGTCGCATGACTGTAAAGGAGTAATTCAGAAGAGTAACTTCTTACAGAACTTCCTCTCTCTAGCATTGCCAAAAGGAGGAAATAAACATCTAAGTAATCTGACTATTCTTTGGTTGAAGTTACTCCTGAATATATCATCTGGAGAAGATGGGCAACAAATGATTCTGAGGCTTGATGGCTGTCTAGACTTACTAACAGAGATGAGCAAATACAAGCACAAGAGCAGCCCTTTATTGCCTCTTCTTATCTTTCATAATGTTTGCTTCAGTCCTGCAAATAAACCCAAGATCCTGGCTAATGAAAAAGTCATTACTGTGCTTGCTGCCTGTCTGGAAAGTGAGAATCAAAATGCTCAGAGGATTGGAGCAGCTGCCCTTTGGGCTCTGATTTACAATTATCAGAAGGCAAAAACAGCTTTGAAAAGCCCATCAGTAAAAAGAAGAGTGGATGAAGCATACTCCTTAGCAAAGAAAACTTTCCCAAACTCAGAAGCAAACCCTCTAAATGCCTATTATTTGAAATGTCTTGAAAACCTCGTGCAGCTCCTTAATTCTTCCTGAGTGCCATGGGATGCTACACCTTGAAGCTGACAGTCATCAACAGGGGAGCTAAAGTTGAAGCCAGCTGTGTGTAGCAGCTGTTACCTGAAGACGTGCTACCTCTCTACAAAGTGTTGATCCCCTTCTTTCCCATGAGAGAGAGAACTGGTGATACTCCAACACCGTCCAGTTGTGGCAGCTCTCCAGAAGTAATAGCAGCTGACAACTTTCTGTGCCTTTTCCTTTCTGTTGAAAAGGCATAGAAAGTTCTGGGAACATAAACATTTTTACCCTTTTCTATGCCATTTATTTTGTAAAAATCCTATTTAACAGTTATTTAATAAAACAATATTTTTAGAAACTAAAA	0.683595	2.82042	2.9163	3.19215	3.03416	2.97166	2.33419	2.14439	1.832	1.66891	2.46668	2.40566	2.02087
TALONT000258033	ENSG00000083535	PIBF1	TALONT000258033	coding	ACTTCCGGCGGCTTGTGGGAGTGCTGGTTCTGTCCTCCTTGCGGGTGCGGAGATGGTTGTCTTGGTTACGGGTCCTAACGGTCCCCTGCCTTGAAATCCCTTGTTGAGGGCCTGCAACCTTGTGCTTCCGACCGGAGACGCCTTTGGTCCCTCGGTGTCTGCACTGGCTGCTGGTCAAGGCTTCAGTGTGGAGTAATTGACACTTTCGAGAATATTAAAATCAAATTAGAGAAGAAAACTGATCCATAATAATAAAAATGTCTCGAAAAATTTCAAAGGAGTCAAAAAAAGTGAACATCTCTAGTTCTCTGGAATCTGAAGATATTAGTTTAGAAACAACAGTTCCTACGGATGATATTTCCTCATCAGAAGAGCGAGAGGGCAAAGTCAGAATCACCAGGCAGCTAATTGAACGAAAAGAACTACTTCATAATATTCAGTTACTAAAAATTGAGCTATCCCAGAAAACTATGATGATCGACAATTTGAAAGTGGATTATCTTACAAAGATTGAAGAATTGGAGGAGAAACTTAATGATGCACTTCACCAGAAGCAGCTACTAACATTGAGATTAGACAACCAATTGGCTTTTCAACAGAAAGATGCCAGCAAATATCAAGAATTAATGAAACAAGAAATGGAAACCATTTTGTTGAGACAGAAACAACTAGAAGAGACAAATCTTCAGCTAAGAGAAAAAGCTGGAGATGTTCGTCGAAACCTGCGTGACTTTGAGTTGACAGAAGAGCAATATATTAAATTAAAAGCTTTTCCTGAAGATCAGCTTTCTATTCCTGAATATGTATCTGTTCGCTTCTATGAGCTAGTGAATCCATTAAGAAAGGAAATCTGTGAACTACAAGTGAAAAAGAATATCCTAGCAGAAGAATTAAGTACAAACAAAAACCAACTGAAGCAGCTGACAGAGACATATGAGGAAGATCGAAAAAACTACTCTGAAGTTCAAATTAGATGTCAACGTTTGGCCTTAGAATTAGCAGACACAAAACAGTTAATTCAGCAAGGTGACTACCGTCAAGAGAACTATGATAAAGTCAAGAGTGAACGTGATGCACTTGAACAGGAAGTAATTGAGCTTAGGAGAAAACATGAAATACTTGAAGCCTCTCACATGATTCAAACAAAAGAACGAAGTGAATTATCAAAAGAGGTAGTCACCTTAGAGCAAACTGTTACTTTACTGCAAAAGGATAAAGAATATCTTAATCGCCAAAACATGGAGCTTAGTGTTCGCTGTGCTCATGAAGAGGATCGCCTTGAAAGACTTCAAGCTCAACTGGAAGAAAGCAAAAAGGCTAGAGAAGAGATGTATGAAAAATATGTAGCATCCAGAGACCATTATAAAACAGAATATGAAAATAAACTACATGATGAACTAGAACAAATCAGATTGAAAACCAACCAAGAAATTGATCAACTTCGAAATGCCTCTAGGGAAATGTATGAACGAGAAAACAGGTCTGGAGGCTGGGAAGTCCAATATCTACGTACTGGCATCTGGCAAGAGCCTTCTCACTACATTATCATATGGCATAAGGCAAGAAGAAATCTCCGAGAAGCAAGGGATAATGCTGTGGCTGAAAAGGAACGAGCAGTGATGGCTGAAAAGGATGCTTTAGAAAAACACGATCAGCTCTTAGACAGGTACAGAGAACTACAACTTAGTACAGAAAGCAAAGTAACAGAATTTCTCCATCAAAGTAAATTAAAATCTTTTGAAAGTGAGCGTGTTCAACTTCTGCAAGAGGAAACAGCAAGAAATCTCACACAGTGTCAATTGGAATGTGAAAAATATCAGAAAAAATTGGAGGTTTTAACCAAAGAATTTTATAGTCTCCAAGCCTCTTCTGAAAAACGCATTACTGAACTTCAAGCACAGAACTCAGAGCATCAAGCAAGGCTAGACATTTATGAGAAACTGGAAAAAGAGCTTGATGAAATAATAATGCAAACTGCAGAAATTGAAAATGAAGATGAGGCTGAAAGGGTTCTTTTTTCCTACGGCTATGGTGCTAATGTTCCCACAACAGCCAAAAGACGACTAAAGCAAAGTGTTCACTTGGCAAGAAGAGTGCTTCAATTAGAAAAACAAAACTCGCTGATTTTAAAAGATCTGGAACATCGAAAGGACCAAGTAACACAGCTTTCACAAGAGCTTGACAGAGCCAATTCGCTATTAAACCAGACTCAACAGCCTTACAGGTATCTCATTGAATCAGTGCGTCAGAGAGATTCTAAGATTGATTCACTGACGGAATCTATTGCACAACTTGAGAAAGATGTCAGCAACTTAAATAAAGAAAAGTCAGCTTTACTACAGACGAAGAATCAAATGGCATTAGATTTAGAACAACTTCTAAATCATCGTGAGGAATTGGCAGCAATGAAACAGATTCTCGTTAAGATGCATAGTAAACATTCTGAGAACAGCTTACTTCTCACTAAAACAGAACCAAAACATGTGACAGAAAATCAGAAATCAAAGACTTTGAATGTGCCTAAAGAGCATGAAGACAATATATTTACACCTAAACCAACACTCTTTACTAAAAAAGAAGCACCTGAGTGGTCTAAGAAACAAAAGATGAAGACCTAGTGTTTTGGATGGGAAGCACCTGTAGACCATTATATACTCCTGAAGTTCTTTTTCTGATGGAAAACAAAATTCAGCTTAATCGTGTACTCAGCATTTTTTAAATAACAATGTTTATTTGAACTAATATTAAATTAACAAATTCAGTGTAA	0.707471	0.140856	0.18904	0.331134	0.348474	0.664911	0.986919	0.282109	0.725123	0	0.580542	0.151458	0.885995
TALONT000258034	ENSG00000101363	MANBAL	TALONT000258034	non_coding	ACTTCCGGGGGAGCGGCGCGGCGGCGCGGGAGGATCTCTCACCCCGTCACTCAGGGTGGCGCAATCACGACTCATTGGCTCACTGCAGCCTAGACCTCCCAGCTGGAGCAATTCTCCTGCCTCAGCCTTCTGAGTAGCTGGGACTACAGTTGGTTCTAAAGAGTGGTGAGTCAGAAGAGACGTCAGGCAGCAAGCGACTTGGGCCATGGCCTCTGACCTAGACTTCTCACCTCCGGAGGTGCCCGAGCCCACTTTCCTGGAGAACCTGCTACGGTACGGACTCTTCCTGGGAGCCATCTTCCAGCTCATCTGTGTGCTGGCCATCATCGTACCCATTCCCAAGTCCCACGAGGCGGAGTTCCATGTAGAGGCCTGATTCCATTCCAGTCAGGTTATTGGGTACGAATACCTCAGAGCTGGTGCTATGTACTCCCTACTGTGTGGCATCAACAAGCAGGTGGTGTCTGGCTGCTGCACATTTAGAGATTCTTGGATTGATCGGTGGGTTTAGGTGGTATCAGCTGATCCCTCCATTATAAAAATCCGGTCAGTCTTTCACCTAAGCGGTTTTAGCATCCATTGATGGTCGTTGCTTAGATCCATTATTTCCTTCTGCATCTGTTAGCTGGAATTCTTTAACAAAGACCTTTTCCTTATCACTTGTATGATTACTCTGAATTGCTCTTCATAATGAAAAGCAGGAAAAATGCTTGGTTCTTTCCCTTTATTTATCAATTTTCAAAGTTGTGAGTTCAGACTCTAGCAACTTCCAATGATGACCAATGAAGCTTTGGTTTTCATAGCATTCTGAACATATTTTTAATATATTTAATATGTTTTAGTTTTTTTTTTTTGAGGGCACTTATCTGCCATTAATTTGTTTTTTATGTTCAGTGGGAGCCCCTTTAAGTTGATGTCTTTGTTCTTTGTCATACTTCATTAGTCTTTGATAGCTTCCTTGCTTCATGGTTCAATAAGATGTCACAGGCTCTTTTTTGTGTGTGTGCGAGACAGGGTCTTGTCTGTTGCCCAGGCTGGAGTGCAGTGGCACAATCACAGCTCACTGCAATCTCTGTCTCCCAAGTTCAAGCAATTCTCCTGCTTCAGCCTCCCAAGTAGCTGGGACTACAGGTGTGCCACCATGGCTGGCTAATTTTTGTATTTTTAGTAGAGACACGGTTTTGCCATGTTGCCCAGGCTGGTCACAAACTCTTGGGCTCAAGCCATCCACTTGCCTTGAGCTCCCAAAGTGCTGGAATTATAGGCATGAGCCACTGCGCCTGGCCCCAGGCTCATTTTGTACATTTCCTGCCCCAGTCTTGGAATCAGTCATTTCTCTAAAATGCTCTGGTTCTTTTTAGCTAGAAAATAGTATCTAGAGGCTACAGTTGGGACATTAGAAGTTTTCAGTGCTACTGAGCTGTGATTGCATCTAGGCCTTTCAATAAACAGAAATAGAAAATAAACATTTTTTAAGAAATGAAAAAGTTGTGAGTTCATACTGGTATTTCCAATTCAAATGTAAGGTGATAGTGTTTCTATTTATTTGATTTTATACTAGTGTCTTGTAACTCTTTATCTTATGCTGGAAATCTTGTTCTCAATAACATTAACAAAATGATGTATCTGCTAGATCCTACTGAATCTGAGGTCCCCAGGACCACCCCAGGTTCAGTGATGCACTAGGACTCTCAGCTGTGGCAGTGAAAGGATACCAGGTATGGCGGCACAGGGAAAAGGTACATGGGGCAGAGACTGGAGGAAACAGGCGCAGGCGTCTGAGTGCTCTCCCATTGGATACCCACAGGAAGGATTTGTGGCAATGTGTGTGAAGTGTTATCTAGCAGGGAAGTGAGTTAGAGACTCAGTGCCCACATCTCTTACTGAGGACTGGTTACAGAAGCACCCTTGGCCTAGCATGTACCAAAATTCCAGACTTCCAGAAAGCAAGCAGGTGTTCAGCATGAACCTTATTGTTTACACAGTATAGGCGTGGTGAGCCACTCTTATCATTTCTGGGAATTGTGAGAACCACCTGGAATCCAAGTTCCCAGATGCCAGTCAAGGGCCAACCTTGCAAGCATGCTTCTCTAAGATTAGCAATTTATATTAACTTTATTCTGCTCATCTACAATATACCAGTTACACTTTTAAAATAACTATATTTTTTACTACTAAGACTCAGAATGAAATTTAAGACTTCTTTGTGATTCTTTTTTGGCCTTAAAATATGTCTTTGTGGAGATACAAGGTCAAAATGTTGTGTTTAGTAACTATTTTTCTCTGTGTAGGTCTCCCATCATGAGATATAGTTTGGTTAATTTGCTTCAATCTGTTTTTAATTTTTAGAGATTTTTAAAATTTTGATTTAATTTGTTGTTTTAATTATATAAAACATTTATATACAATATTTCTCAAAGTCAAAACTATATAACAAGGTACATTTACAGAAGTTTCCTTTAATCTCATTCTCCTCCACCCTATTCCCTTCCTTCCCACATAGTTAACAGTTGTTATTAGTTTATCTTTCCTTTGTTTCTTTTTGAAAACAGTAACAAATGCATATATATGTGTATGGTGTGTACATATATATTTATATTCCCCCCTTCATTAAATAAAAGATAGCATACTATT	0.109375	0	0	0	0	0	0	0	0	0	0	0	0
TALONT000258035	ENSG00000099995	SF3A1	TALONT000258035	coding	GCCATCTTGCGAGCTCGTCGTACTGACCGAGCGGGGAGGCTGTCTTGAGGCGGCACCGCTCACCGACACCGAGGCGGACTGGCAGCCCCGCCGCCGCCCGTGCCCACGGAGCCCAAACAGCCCACAGAAGAAGAAGCATCTTCAAAGGAGGATTCTGCACCTTCTAAGCCAGTTGTGGGGATTATTTACCCTCCTCCAGAGGTCAGAAATATTGTTGACAAGACTGCCAGCTTTGTGGCCAGAAACGGGCCTGAATTTGAAGCTAGGATCCGACAGAACGAGATCAACAACCCCAAGTTCAACTTTCTGAACCCCAATGACCCTTACCATGCCTACTACCGCCACAAGGTCAGCGAGTTCAAGGAAGGGAAGGCTCAGGAGCCGTCCGCCGCCATCCCCAAGGTCATGCAGCAGCAGCAGCAGACCACCCAGCAGCAGCTGCCCCAGAAGGTCCAAGCCCAAGTAATCCAAGAGACCATCGTGCCCAAAGAGCCTCCTCCTGAGTTTGAGTTCATTGCTGATCCTCCCTCTATCTCAGCCTTCGACTTGGATGTGGTGAAGCTGACGGCTCAGTTTGTGGCCAGGAATGGGCGCCAGTTTCTGACCCAGCTGATGCAGAAAGAGCAGCGCAACTACCAGTTTGACTTTCTCCGCCCACAGCACAGCCTCTTCAACTACTTCACGAAGCTAGTGGAACAGTACACCAAGATCTTGATTCCACCCAAAGGTTTATTTTCAAAGCTCAAGAAAGAGGCTGAAAACCCCCGAGAAGTTTTGGATCAGGTGTGTTACCGAGTGGAATGGGCCAAATTCCAGGAACGTGAGAGGAAGAAGGAAGAAGAGGAGAAGGAGAAGGAGCGGGTGGCCTATGCTCAGATCGACTGGCATGATTTTGTGGTGGTGGAAACAGTGGACTTCCAACCCAATGAGCAAGGGAACTTCCCTCCCCCCACCACGCCAGAGGAGCTGGGGGCCCGAATCCTCATTCAGGAGCGCTATGAAAAGTTTGGGGAGAGTGAGGAAGTTGAGATGGAGGTCGAGTCTGATGAGGAGGATGACAAACAGGAGAAGGCGGAGGAGCCTCCTTCCCAGCTGGACCAGGACACCCAAGTACAAGATATGGATGAGGGTTCAGATGATGAAGAAGAAGGGCAGAAAGTGCCCCCACCCCCAGAGACACCCATGCCTCCACCTCTGCCCCCAACTCCAGACCAAGTCATTGTCCGCAAGGATTATGATCCCAAAGCCTCCAAGCCCTTGCCTCCAGCCCCTGCTCCAGATGAGTATCTTGTGTCCCCCATTACTGGGGAGAAGATCCCCGCCAGCAAAATGCAGGAACACATGCGCATTGGACTTCTTGACCCTCGCTGGCTGGAGCAGCGGGATCGCTCCATCCGTGAGAAGCAGAGCGATGATGAGGTGTACGCACCAGGTCTGGATATTGAGAGCAGCTTGAAGCAGTTGGCTGAGCGGCGTACTGACATCTTCGGTGTAGAGGAAACAGCCATTGGTAAGAAGATCGGTGAGGAGGAGATCCAGAAGCCAGAGGAAAAGGTGACCTGGGATGGCCACTCAGGCAGCATGGCCCGGACCCAGCAGGCTGCCCAGGCCAACATCACCCTCCAGGAGCAGATTGAGGCCATTCACAAGGCCAAAGGCCTGGTGCCAGAGGATGACACTAAAGAGAAGATTGGCCCCAGCAAGCCCAATGAAATCCCTCAACAGCCACCGCCACCATCTTCAGCCACCAACATCCCCAGCTCGGCTCCACCCATCACTTCAGTGCCCCGACCACCCACAATGCCACCTCCAGTTCGTACTACAGTTGTCTCCGCAGTACCCGTCATGCCCCGGCCCCCAATGGCATCTGTGGTCCGGCTGCCCCCAGGCTCAGTGATCGCCCCCATGCCGCCCATCATCCACGCGCCCAGAATCAACGTGGTGCCCATGCCTCCCTCGGCCCCTCCTATTATGGCCCCCCGCCCACCCCCCATGATTGTGCCAACAGCCTTTGTGCCTGCTCCACCTGTGGCACCTGTCCCAGCTCCAGCCCCAATGCCCCCTGTGCATCCCCCACCTCCCATGGAAGATGAGCCCACCTCCAAAAAACTGAAGACAGAGGACAGCCTCATGCCAGAGGAGGAGTTCCTGCGCAGAAACAAGGGTCCAGTGTCCATCAAAGTCCAGGTGCCCAACATGCAGGATAAGACGGAATGGAAACTGAATGGGCAGGTGCTGGTCTTCACCCTCCCACTCACGGACCAGGTCTCTGTCATTAAGGTGAAGATTCATGAAGCCACAGGCATGCCTGCAGGGAAACAGAAGCTACAGTATGAGGGTATCTTCATCAAAGATTCCAACTCACTGGCTTACTACAACATGGCCAATGGCGCAGTCATCCACCTGGCCCTCAAGGAGAGAGGCGGGAGGAAGAAGTAGACAAGAGGAACCTGCTGTCAAGTCCCTGCCATTTTGCCTCTCCTGTCTCCCACCCCCTGCCCCAGACCCAGGAGCCCCCCTGAGGCTTTGCCTTGCCTGCATATTTGTTTCGCTCTTACTCAGTTTGGGAATTCAAATTGTCCTGCAGAGGTTCATTCCCCTGACCCTTTCCCCACATTGGTAAGAGTAGCTGGGTTTTCTAAGCCACTCTCTGGAATCTCTTTGTGTTAGGGTCTCGATTTGAGGACATTCATTTCTTCAGCAGCCCATTAGCAACTGAGAGCCCAGGGATGTCCTACAGGATAGTTTCATAGTGACAGGTGGCACTTGGCTAATAGAATATGGCTGATATTGTCATTAATCATTTTGTACCTTGACATGGGTTGTCTAATAAAACTCGGACCCTTCTTGTGAAATCAGTT	0.549959	32.8808	42.5503	51.1712	8.25635	6.14612	8.49433	37.2365	28.3605	7.58747	42.4252	32.3571	33.0481
TALONT000258036	ENSG00000103544	VPS35L	TALONT000258036	coding	AGAACAAGCGGTCATGTGACTGGGAAGATGGCCGTCTTTCCTTGGCACTCCAGGAATAGGAACTACAAAGCTGAATTTGCATCATGCCGACTGGAGGCTGTACCATTGGAGTTTGGGGACTATCACCCTCTGAAACCCATAACTGTCACAGAGTCAAAGACAAAGAAAGTGAACCGGAAAGGAAGCACTTCTTCCACGTCCTCCTCCTCCTCCAGCTCCGTGGTGGACCCGCTGAGCAGCGTCCTCGATGGGACTGACCCCCTCTCCATGTTTGCAGCCACTGCTGACCCCGCAGCCTTGGCAGCTGCCATGGACAGCTCCAGAAGGAAACGTGATAGAGATGATAACTCCGTTGTAGGATCGGATTTTGAGCCTTGGACCAACAAACGGGGAGAAATCCTTGCCCGGTACACCACTACCGAAAAGCTGTCTATTAATCTGTTTATGGGATCTGAAAAAGGCAAAGCTGGGACTGCCACATTGGCAATGTCAGAGAAGGTGCGGACCCGGCTGGAGGAGCTGGATGACTTTGAGGAGGGTTCCCAAAAGGAGCTGTTGAACTTGACTCAGCAGGATTACGTGAACCGCATAGAGGAGCTCAACCAATCGCTGAAGGATGCCTGGGCCTCAGACCAGAAAGTGAAGGCTCTAAAAATAGTCATCCAGTGTTCAAAGCTTCTTTCAGACACCAGTGTTATTCAGTTCTACCCAAGCAAATTTGTCCTTATCACCGACATACTTGATACATTTGGAAAGCTCGTGTACGAGCGCATCTTTTCCATGTGTGTGGATAGCCGCAGCGTCTTACCAGATCACTTTTCTCCAGAGAATGCAAATGACACGGCCAAGGAAACATGCCTAAATTGGTTTTTCAAGATTGCCTCCATCAGGGAACTCATTCCAAGATTATCGCGCCACTGCACTCCAGCCTGGGTGACAGAGCAAGACTGCCTCAAACAAACAAACAAAAAGAGACAGCCTGTGTATTAGTAAGATTTCTTTCAGTTCCAAGTGGCAAAACCCAGTTCATACTACTTTAAGCAAAAGTAAGAACTTACTGGCCAGTGTCTGGAGAGGCCAGGGTTAGTGCAGGCATGGCTGGATGCAGGCCCTCAAAGGGTGCTGTCAAGAATCAGCCTCTCCCCACATCACTCAGCTCTGCTGTTCTTTGAGTTGGCTTCATTCTGTGGCTTGCTTTTTTTATATGATGGCCCATAGCGGCCTCTGGCTTCCATCCTACCACCTTAGGAACCTTATTGGAAAGTGTGTCTTCTTGCCAGTAGATCTAGCCAGAGCCTCAGGGCTGATTCTTGGTGGATTACCTCGGGTTGTTTGTCCACCCCTAGACTAGTCACGTGGCCATGGGTTGGGGTCTGGGGTTGGTGTCTGGGTACTTACTGACTGGGTCACATGCCCTTGCATGGAGCTCAGGGTGAGGTGGATCTAGCTCCACCACAAACCTCATGGTCCAAGAGGAAGGTTTGATTCCCCAGAGACAAATCTAATTTGCCGATACCAGCAATGGGGGGGATGAATGCTGGGCAGGCCGAAACAGCAGATGGGAATCATGAGCAATACCCTTGCTGCTCTGGGTAGAAATCTTTTAGACCCAAGCAGATATCCAAGCTGCTCATTTGGCCCGATGAGAAGAGAAAAACAGAAAACAAAAGCTCTGAGTGGGTAGAGCGTGGGGGGAGCTTGAAGCTGTTATTAAAGGAAGGTATGATTAACTCCTAACTCACAGCCGCTTCAGCTCATCTCCATGGCTCAGCCACCAGGCCAGCCTTTGCTGTCACCTAACAGATAATTATTGTCTTTTCTACAATATGATTAAGTGGAAGGAGAATCAGAACACTGTAGAACTGGATCTGATATTTCTTGTTAGCATATATATATATATTTAATCTATGTGCTTGTCCTTGAAAACAGCACTTCCTGTACCCAGCAATCACAGAGCTGCTCTTGGAATTTAACACCCTGGTGGTTCTCAAATGCCATCTGAAAAACATTATTAGTGTTACCCATCATGACCTCTGGGTAGTGGAAGGTGAATGGGAGAAATCTCTCCCCATTTGAAGAAATAGGGAACCAGTCTCACTTTGTTGCCCAGGCTGGAGTGCAGTGGCACAATCTTGCTCACTGCAACCACCACCTCCCGGGTTCAAGCGATCCTCCCACCTCAACCTCCCAGGTAGCTGGGTCTACAGGCGTGCGCCACCACACCCGGCTAATTTTTGTGTTTTTAGTACAGAAAGAGTTTCACCATGTTGACCAGGCTGGTCTCAAACTCCTAACCTCAAGTGATTGGCCCACCTGGGCCTCCCAAAGTGCTGGGATTACAGGTGTGAGCCACTGCAGCCCAGCCTACGAAGTTGTTTTTGCGGTTAAGCAGCAATTTGGAAACGAAGCATTTCTGAGGAGCTCAGTTTAAGAAACACTGTGATGTTGTGTTTTAAACCTATGAACTCCCCTCCGTAGCTCATCCCTCTACTTTTCCATCTAACCCCAGTACTGGCACCTTCTCTATGATTAGTAAATTTCTTCAGCTAGAAATGTTACAGTCTGTTTTTTAACAATGAAGTCAGGACCCAGTGGATTATAGCATTGTTACACTTCATGCTCATGTTATATAAAATTGCATAAAATGTATTAAAATTTATGTCTGCTCTT	0.359147	2.36594	1.97046	1.38557	1.63983	1.93742	2.67075	2.47063	1.63227	0.641236	1.33192	1.89849	1.45116
TALONT000258037	ENSG00000127481	UBR4	TALONT000258037	coding	GTACAGAATCAGAAACCAAGGCCTTCATGGCTGTGTGCATTGAGACAGCCAAGCGCTACAATCTGGATGACTACCGGACCCCGGTGTTCATCTTCGAGAGGCTCTGCAGCATCATTTATCCTGAGGAGAATGAAGTCACTGAGTTCTTTGTGACCCTGGAGAAGGATCCCCAACAAGAAGACTTCTTACAGGGCAGGATGCCTGGGAACCCGTATAGCAGCAATGAGCCAGGCATCGGGCCGCTGATGAGGGATATAAAGAACAAGATTTGCCAGGACTGTGACTTAGTGGCCCTCCTGGAAGATGACAGTGGCATGGAGCTTCTAGTGAACAATAAAATCATTAGTTTGGACCTTCCTGTGGCTGAAGTTTACAAGAAAGTCTGGTGTACCACGAATGAGGGAGAGCCCATGAGGATTGTTTATCGTATGCGGGGGCTGCTGGGCGATGCCACAGAGGAGTTCATTGAGTCCCTGGACTCTACTACAGATGAAGAAGAAGATGAAGAAGAAGTGTATAAAATGGCTGGTGTGATGGCCCAGTGTGGGGGCCTGGAATGCATGCTTAACAGACTCGCAGGGATCAGAGATTTCAAGCAGGGACGCCACCTTCTAACAGTGCTACTGAAATTGTTCAGTTACTGCGTGAAGGTGAAAGTCAACCGGCAGCAACTGGTCAAACTGGAAATGAACACCTTGAACGTCATGCTGGGGACCCTAAACCTGGCCCTTGTAGCTGAACAAGAAAGCAAGGACAGTGGGGGTGCAGCTGTGGCTGAGCAGGTGCTTAGCATCATGGAGATCATTCTAGATGAGTCCAATGCTGAGCCCCTGAGTGAGGACAAGGGCAACCTCCTCCTGACAGGTGACAAGGATCAACTGGTGATGCTCTTGGACCAGATCAACAGCACCTTTGTTCGCTCCAACCCCAGTGTGCTCCAGGGCCTGCTTCGCATCATCCCGTACCTTTCCTTTGGAGAGGTGGAGAAAATGCAGATCTTGGTGGAGCGATTCAAACCATACTGCAACTTTGATAAATATGATGAAGATCACAGTGGTGATGATAAAGTCTTCCTGGACTGCTTCTGTAAAATAGCTGCTGGCATCAAGAACAACAGCAATGGGCACCAGCTGAAGGATCTGATTCTCCAGAAGGGGATCACCCAGAATGCACTTGACTACATGAAAAAGCACATCCCTAGCGCCAAGAATTTGGATGCCGACATCTGGAAAAAGTTTTTGTCTCGCCCAGCCTTGCCATTTATCCTAAGGCTGCTTCGGGGCCTGGCCATCCAGCACCCTGGCACCCAGGTTCTGATTGGAACTGATTCCATCCCGAACCTGCATAAGCTGGAGCAGGTGTCCAGTGATGAGGGCATTGGGACCTTGGCAGAGAACCTGCTGGAAGCCCTGCGGGAACACCCTGACGTAAACAAGAAGATTGACGCAGCCCGCAGGGAGACCCGGGCAGAGAAGAAGCGCATGGCCATGGCAATGAGGCAGAAGGCCCTGGGCACCCTGGGCATGACGACAAATGAAAAGGGCCAGGTCGTGACCAAGACAGCACTCCTGAAGCAGATGGAAGAGCTGATCGAGGAGCCTGGCCTCACGTGCTGCATCTGCAGGGAGGGATACAAGTTCCAGCCCACAAAGGTCCTGGGCATTTATACCTTCACGAAGCGGGTAGCCTTGGAGGAGATGGAGAATAAGCCCCGGAAACAGCAGGGCTACAGCACCGTGTCCCACTTCAACATTGTGCACTACGACTGCCATCTGGCTGCCGTCAGGTTGGCTCGAGGCCGGGAAGAGTGGGAGAGTGCCGCCCTGCAGAATGCCAACACCAAGTGCAACGGGCTCCTTCCGGTCTGGGGACCTCATGTCCCTGAATCAGCTTTTGCCACTTGCTTGGCAAGACACAACACTTACCTCCAGGAATGTACAGGCCAGCGGGAGCCCACGTATCAGCTCAACATCCATGACATCAAACTGCTCTTCCTGCGCTTCGCCATGGAGCAGTCGTTCAGCGCAGACACTGGCGGGGGCGGCCGGGAGAGCAACATCCACCTGATCCCGTACATCATTCACACTGTGCTTTACGTCCTGAACACAACCCGAGCAACTTCCCGAGAAGAGAAGAACCTCCAAGGCTTTCTGGAACAGCCCAAGGAGAAGTGGGTGGAGAGTGCCTTTGAAGTGGACGGGCCCTACTATTTCACAGTCTTGGCCCTTCACATCCTGCCCCCTGAGCAGTGGAGAGCCACACGTGTGGAAATCTTGCGGAGGCTGTTGGTGACCTCGCAGGCTCGGGCAGTGGCTCCAGGTGGAGCCACCAGGCTGACAGATAAGGCAGTGAAGGACTATTCCGCTTACCGTTCTTCCCTTCTCTTTTGGGCCCTCGTCGATCTCATTTACAACATGTTTAAGAAGGTGCCTACCAGTAACACAGAGGGAGGCTGGTCCTGCTCTCTCGCTGAGTACATCCGCCACAACGACATGCCCATCTACGAAGCTGCCGACAAAGCCCTGAAAACCTTCCAGGAGGAGTTCATGCCAGTGGAGACCTTCTCAGAGTTCCTCGATGTGGCCGGTCTTTTATCAGAAATCACCGATCCAGAGAGCTTCCTGAAGGACCTGTTGAACTCAGTCCCCTGACCACCACACAGCAGCTGCGGCGGCGAAGACGAAGCTGGCTTGCCTTCCACCCTCTGTTCTCCCTCCTTGTGCATTAAGTTCCCTCCGCGGGATGCTGCATTGTTACCCCGCCCTCCCCTCTCTCATTTTTCTTGGTGTGGCTTGGGGTTTTTAGGCTTCCTGTTTTATCTCGTGTGTGTGGTGCACCAGCTATGAGGTTGTCTGTAACCCAAGCCATCAAAGGGCCTGTACATACCTAGGAGCCATGAGTTGTCCCGGCCAGCTTCATACTTGAGTGTGCACATCTTGAGAAATAAACAAGTGACTTAACACACATTG	0.740678	0	0	0	0	0	0	0	0	0	0	0	0
TALONT000258038	ENSG00000160209	PDXK	TALONT000258038	coding	AGTTTGTGAGTGAGCAGAGCAGGTTATGTGCAGACAGGGAAACGAGAACTTTGGACCTGGCTTTCTGAGTCCAGGTGAGAGCTGTGTGGCCCCCCGATGCCACTCTGCCCGCCGGAGGGATGTGCCTGCTGAGCCTTTTCCTTCCACGCCGCCTCTCACTGCCAGGCCAGCGGCTTCCGCTGAGACTCGCTGGAGAGGCGGCTCCCGTGTCCGTCCACCGAGCACTCAGATGGATGCTGATCACCAGGGCCGAGGGGGCTCCCAGAAGGACCCCAGGCCCTGGGGAGGGTGGCTGTGGGAGGCCAAGTCCACTGCCCGGAAGTCTTGTCAGCCCTAAGCCAGGGAAGCCTGGAGCGTGGCCTGGCGGGTCTGGGTGGACACCGTCCCCACTCCGGACTCCCAGCACAGGGGAGGATACCTGAGCCTGTATGGCCCTGTAGCCCTGGGCAGAGCTGGGCCTGTCGTGTGTTCCTGCCTGGCAGGTGCAGGTGCTGGCCATCTGCAGGTGGAAGGAGGTGGGAATCTTGGATTTTTTGTTTTTTTTTGTTTTTTTTTTTTTGAGGTGAAGTCTCGCTCTGACACCCAGGCTGGCGTGCAGTGGTGTGATCTCGGCTCACTGCAAACTCCGCTTCCTGGGTTCAAGTGGTTCTCCTGCCCCAGCCTCCCAAGTAGCTGGGATTACAGGCATGCGCCACCACGCTCAGCTGATTTTTGTATTTTTAGTAGAGATGGGGTTTCACCATGTTGGCCAAGCTGGTCTCAAACTCCTGACCTCAAGTGATCTGCCCGCCTCGGCCTCCCAGAGTGCTGGGATTACAGGCATGAGCCAGTGCACCCGGCGGAATCTTGGAATTTTTATAGACAGCACCTCAGTTTCTGACTCCAGCCGCACACCTCCTGCCTCTGCCAGCAGGGGTTGCCGCCAGACCAGAGCCAGGGCCAGGTCCCTGCGTCCATCCCCCCCGGTAGGATGGACGTGAGCCATCCTTCTAGGGGACTTTTTTCAGTGTGCGACTCGTCTCTGTTAGGTGGTAGGAGCCAGTTTGTGTGGCCTGTGCCACGCTCCACAGTGCGTGGCTGGGCTCTGTGTGTGGCCTGTGTCCCCTGTCCCTGCAGGACCCAGCAGGCATCGTGGCGTGACAGCTGTGTCCAAGCCACTGCCCGGGCATCCCATCACCCACCAGGGTGCACGGTCTCTCCTGCTGGGGGCTTTCTGTCGCATGTGTGTCTCCTGTCGACTCTGCAGTTTGTTCTCAGAGCAGAATGTTTCCTGTTCTCAGTGCACAAAGACACTGGTTTTCAATCGGCGTCTAAAACCACGTTCCTGCCTTTCATTGCAACACGGTGTGTTCATTTGTTTAAAACAGTTTAATGAGTAAGTTTAGATGACTGGTCAATATCTTAAAAATGTATATTAGTAAGAAGTTCTTCCTGGAATTTTTCTTTCGATTCTGGCAGAATAAACAGGTGTTTTTAGTTTTCCCACTGTCTGAGCCAAGCAGGACCCTGTCCCAGAGCAAGAGATGTCCCCTTCCATCTCTGACCCTTGCCTGGGACAAGCTTTGATGGGGGGCCCCAGCTTCAAGGCTGTGGTGGGAACAGCACCCCCAAATGCCAGCCTCTCCTTTCTTCCCATCCACCAGTATACTGCGGGGCCATTTCTGGTCTTTGTCCAACAGGAAACCCATTTCTGGTGGGATATGCCTTCCAGTGCCACAGGGCCACTCACCCCATGCATCTCTGTCCTGCCCGTCAGTGCTGGGACGGACAGCAAGGGCAAGCCCAGTGTCTGGCGGATAGGTGGGTGGGAACAGAGAGGGGAGAATGCCGTCCTAAGCTTCTGCTTGGGGATCCCCCACACGACCTGGGTACTGCCTGGGAAACCTGTCCTAAGTAAAACTATGGACCTCGCCTCGCCCACCGGCCTGCGAAGCCAGCATCTCCGTGAAGGTGGATGGAAGCGCCTTTGTCCTCATTTTGAGCTGCAAGCTGGGTCAGCGGCTCTGAAGCCCTCGAGTGACTTTCTAACCCAAGACCCAGCCCCTGGCAGGAGGAGGGTGGGTGCAGGGCTGGTGGGACAAAAAGAGGCCTCAGCAGGCCTGGAAGACCCTTCCAGTACATCCCACAGCGTGTCGAGCAGCTGGGAGAACCTGTGTCAAGCTCGAGCCGTCATAGGTCCCCATGAGGTGTCTGAAGCCCCTTCTTGGTGATGGGAGGCAGAGGTGCTGACGTTCTGGAGCATGGACGTGAGTCCTCAGCTGGCTCCGCGTGGGCCCTTGGAGGGTGCCAGGTGTGTGGTGACCTTCTGGATGCCTTTAACTTCATGGCTGCGTCATTCCTGATTTAGAACTTTAACCGGAGCTTCATCTAGTGATTGCAAAACTGGACCAATGGGAGGACGGCGGCGCAGCCCGCTCCCTCCGTGGAATGGAGCTCAGCTCTTCGGAGGCATCAAAGCACCTGTCGCCTCCGTGGTCCCCCTGCTGAGGGAGTGCGGCCTCTGCAAGGTTCGGGGGTGGCTTCGTTTGCCTGGAGTGGCCGGCCCTGCTTGTGCCATGTGGATGTTTGTGAGCCTCGGTCCTACAGCACTGTGTAGGCTGCATCTGTTTCGTGCTGGTCCTGTTGACTTGTATGATATCCACAAATAAATATTTTCATGGCGGT	0.199475	0	0	0	0	0	0	0	0	0	0	0	0
TALONT000258039	ENSG00000099995	SF3A1	TALONT000258039	coding	GCCATCTTGCGAGCTCGTCGTACTGACCGAGCGGGGAGGCTGTCTTGAGGCGGCACCGCTCACCGACACCGAGGCGGACTGGCAGCCCTGAGCGTCGCAGTCATGCCGGCCGGACCCGTGCAGGCGGTGCCCCCGCCGCCGCCCGTGCCCACGGAGCCCAAACAGCCCACAGAAGAAGAAGCATCTTCAAAGGAGGATTCTGCACCTTCTAAGCCAGTTGTGGGGATTATTTACCCTCCTCCAGAGGTCAGAAATATTGTTGACAAGACTGCCAGCTTTGTGGCCAGAAACGGGCCTGAATTTGAAGCTAGGATCCGACAGAACGAGATCAACAACCCCAAGTTCAACTTTCTGAACCCCAATGACCCTTACCATGCCTACTACCGCCACAAGGTCAGCGAGTTCAAGGAAGGGAAGGCTCAGGAGCCGTCCGCCGCCATCCCCAAGGTCATGCAGCAGCAGCAGCAGACCACCCAGCAGCAGCTGCCCCAGAAGGTCCAAGCCCAAGTAATCCAAGAGACCATCGTGCCCAAAGAGCCTCCTCCTGAGTTTGAGTTCATTGCTGATCCTCCCTCTATCTCAGCCTTCGACTTGGATGTGGTGAAGCTGACGGCTCAGTTTGTGGCCAGGAATGGGCGCCAGTTTCTGACCCAGCTGATGCAGAAAGAGCAGCGCAACTACCAGTTTGACTTTCTCCGCCCACAGCACAGCCTCTTCAACTACTTCACGAAGCTAGTGGAACAGTACACCAAGATCTTGATTCCACCCAAAGGTTTATTTTCAAAGCTCAAGAAAGAGGCTGAAAACCCCCGAGAAGTTTTGGATCAGGTGTGTTACCGAGTGGAATGGGCCAAATTCCAGGAACGTGAGAGGAAGAAGGAAGAAGAGGAGAAGGAGAAGGAGCGGGTGGCCTATGCTCAGATCGACTGGCATGATTTTGTGGTGGTGGAAACAGTGGACTTCCAACCCAATGAGCAAGGGAACTTCCCTCCCCCCACCACGCCAGAGGAGCTGGGGGCCCGAATCCTCATTCAGGAGCGCTATGAAAAGTTTGGGGAGAGTGAGGAAGTTGAGATGGAGGTCGAGTCTGATGAGGAGGATGACAAACAGGAGAAGGCGGAGGAGCCTCCTTCCCAGCTGGACCAGGACACCCAAGTACAAGATATGGATGAGGGTTCAGATGATGAAGAAGAAGGGCAGAAAGTGCCCCCACCCCCAGAGACACCCATGCCTCCACCTCTGCCCCCAACTCCAGACCAAGTCATTGTCCGCAAGGATTATGATCCCAAAGCCTCCAAGCCCTTGCCTCCAGCCCCTGCTCCAGATGAGTATCTTGTGTCCCCCATTACTGGGGAGAAGATCCCCGCCAGCAAAATGCAGGAACACATGCGCATTGGACTTCTTGACCCTCGCTGGCTGGAGCAGCGGGATCGCTCCATCCGTGAGAAGCAGAGCGATGATGAGGTGTACGCACCAGGTCTGGATATTGAGAGCAGCTTGAAGCAGTTGGCTGAGCGGCGTACTGACATCTTCGGTGTAGAGGAAACAGCCATTGGTAAGAAGATCGGTGAGGAGGAGATCCAGAAGCCAGAGGAAAAGGTGACCTGGGATGGCCACTCAGGCAGCATGGCCCGGACCCAGCAGGCTGCCCAGGCCAACATCACCCTCCAGGAGCAGATTGAGGCCATTCACAAGGCCAAAGGCCTGGTGCCAGAGGATGACACTAAAGAGAAGATTGGCCCCAGCAAGCCCAATGAAATCCCTCAACAGCCACCGCCACCATCTTCAGCCACCAACATCCCCAGCTCGGCTCCACCCATCACTTCAGTGCCCCGACCACCCACACCTTTGTGCCTGCTCCACCTGTGGCACCTGTCCCAGCTCCAGCCCCAATGCCCCCTGTGCATCCCCCACCTCCCATGGAAGATGAGCCCACCTCCAAAAAACTGAAGACAGAGGACAGCCTCATGCCAGAGGAGGAGTTCCTGCGCAGAAACAAGGGTCCAGTGTCCATCAAAGTCCAGGTGCCCAACATGCAGGATAAGACGGAATGGAAACTGAATGGGCAGGTGCTGGTCTTCACCCTCCCACTCACGGACCAGGTCTCTGTCATTAAGGTGAAGATTCATGAAGCCACAGGCATGCCTGCAGGGAAACAGAAGCTACAGTATGAGGGTATCTTCATCAAAGATTCCAACTCACTGGCTTACTACAACATGGCCAATGGCGCAGTCATCCACCTGGCCCTCAAGGAGAGAGGCGGGAGGAAGAAGTAGACAAGAGGAACCTGCTGTCAAGTCCCTGCCATTTTGCCTCTCCTGTCTCCCACCCCCTGCCCCAGACCCAGGAGCCCCCCTGAGGCTTTGCCTTGCCTGCATATTTGTTTCGCTCTTACTCAGTTTGGGAATTCAAATTGTCCTGCAGAGGTTCATTCCCCTGACCCTTTCCCCACATTGGTAAGAGTAGCTGGGTTTTCTAAGCCACTCTCTGGAATCTCTTTGTGTTAGGGTCTCGATTTGAGGACATTCATTTCTTCAGCAGCCCATTAGCAACTGAGAGCCCAGGGATGTCCTACAGGATAGTTTCATAGTGACAGGTGGCACTTGGCTAATAGAATATGGCTGATATTGTCATTAATCATTTTGTACCTTGACATGGGTTGTCTAATAAAACTCGGACCCTTCTTGTGAAATCAGTT	0.478599	43.7028	29.8438	17.9272	74.5075	67.3539	67.0568	57.6772	32.9921	48.1648	9.20387	16.3788	15.4431
TALONT000258040	ENSG00000148943	LIN7C	TALONT000258040	coding	GCTACTGTTGCTGCATTTGCTGCCAGTGAAGGACATTCTCATCCTCGAGTTGTTGAGCTACCAAAAACAGAAGAGGGCCTTGGATTCAATATTATGGGAGGCAAAGAACAAAACTCTCCAATCTATATATCCCGAATAATTCCAGGTGGAATTGCTGATAGACATGGGGGCCTCAAACGTGGAGATCAACTCCTCTCTGTTAATGGAGTGAGTGTTGAAGGAGAACATCATGAAAAAGCTGTAGAACTGCTGAAAGCCGCACAAGGAAAGGTTAAATTAGTGGTACGATACACACCCAAAGTCTTAGAAGAAATGGAGTCGCGCTTTGAAAAAATGAGATCAGCAAAACGCAGGCAACAGACCTAATACATTTCAAAACTTGATATTTCATTTTGCGTTTTAGCTAGAGAAGTTTTCCTTGTGACTTACTAATGGCTGCAATGCCAATGATTGTAAGAAAACAAACAAATTTATCATGAAATTCTCCTTGTCATTTTATAAATGCCTATTTTAACATCATTTATGGTTCCAGAGATGCATACACTTTTTTCTGACAAGAAAAAGTAAAAGGTGATGAGGGCAATTCTGTCCTACTGTTTTTACAGGCCTTTTTCAAATGCAGATTTTGTCATAAAGTTGTTATAGATTTTTTAAAATGCTTTTTTAATATTAAAATGTACTTTTACATTCTTAATCTTTTTTTAGAAAGGAAAAGTTTTCTTCATTTAGCTGCTGATTTAAAAGTAAAGTTCTCCAATTCTTTTTTTTTGCTTACTCTATTTTTTTTAACCTGTGAAATTTCTTTACAGTTTTCCAAGAAATTAAGCATAACAGTCTCATCTACGGCAGTTCATTACACTGTCAATGTTAACATCATTGCTGCATTTTGTACTTTGAACACACACATAATATATATAACCAGTGGTAAATCATGACTCAGTACAGTGCAAGTTTTTTCACTTTTACTTAAACATAATATATAATGGATATTCATTTATACTGATTTATGAAAGTAAGTTTTTAAACACTGAAACAATCATTGCTAAAATACATATTCTTAATATTTGAGCATTGAGGCAAGAGGATGTAATTGATAGCATTACTTATTACATCCCTATTTATGTTCAACCGTACATCAAATTATAAATGCAAAACAGGTTCAGATTTCATCTTTTGTGATTTCTTTTAAATACTATTCATTTTTATTTAAATGCACAGTATTTCCCCTATATTTTAGTCCTTCCATTCCTAGAGACAAACCAGTTATTTGGTGGTGGGAAGTAGCTGAAGCAAAGAAGGAAAAGTAATACCTTTAACCTCACTAGCTTCAAGAGTAGACATTCTTACTAGCTCAATTTAAATAATTGATTTTAAATAGGAAGAAAAGAGGATATATTTAAGATACATAGAAATTATGATGTGAAGTATTCATGAGAATCTGTAGATTCCATCAAAATAAGTAGGAACTCATACTAAAATTGTTGGATTTAAAGAGGCAACTTTTGTTTATGATTCAAATATGGGAATTTGAGAAATATTTCATTTGTCCACTGGATGTCACTATTTTACTAAAAGGCAGCTATTAGTGTGGGACTGTGACTGAGGTCTTAAAGACTGAAAGAGTTGGGGTTCATTTTCTGTTACAACTTACAGGAACATTTGTACTTTAAGAAAAATTTAAGTGACAAATGTTAGAAGATGATGGATTGAAAAATATAAGTAATTTGGCATATTGACCCTATATAAAAAAGTGGGCATTTTGTAACATTCCTTCAGGAAGAATAGAATTGTATGCTTTTTTCTGCATGTTTGTGATCACTGTGAGTCTCAGATGATTATTCCAGTTTTCAATGATTTTTCAAAATAAAAGTCAATCAGCATTGTTATTTATCATTAAGGTATTGAACACTGGATTGCATGGTTGAATGTGTCTTTAATCCACTACAAAATGTGCTTGTTATTGATAGGATCATGTTGTTAAATTGTAAATTTTCAAAATTAATTGATGTTTTAAAAATGTTGAGACCAAAGTAGTATAGAAGTATGGACTTAATTTAATTGTAAAATTATTAGAGGTATTTGTTGTAGAGCTTTATATATTAAAGAGAGGTATTGGTGCATATAAAAACAGTAATATTATTGTTATGCTTGTATTCTTGCATTTCAGGGTAAGTAAACCCTGAAGAAATCTTATTTTAGTATAGCTACAGCTGCAGTAGCTTTTAAGTATGTATCAACATTTCATTATAAATTATAGCTTCCTGGTTCTGTGTCTCAGCTGTTTCAGAACTTTCAGCCAAGTTAAATCTTTTTTGGTGTTGAAACTTTTAGTAAGTTGAGTAAGCTATTTTTTTCCCTACGGTAATCCACAATCTGTTCTTTGTGTGGGTTGACACCTATTTATAATTCTTAAAATAAGGGTAGCTCAAAGGAGCCAAGTACAGTAGTTTAGCTTGCTACTGTTGAGCATGAATAGCAGTAGGTTGTTTTCATTAATGCAGTTTTCATAATGTATCCCAGAATTTTAAATCTTGACCATAGAAAAATACAGTCATTCATTGGCAAAGATGTACAGTGGTGGTTTAGTGCAGTGAGGAAATGATGGGAATTTTTATCTTAGAAATGGATGATTCGTGAATAAAACTAGGTACATAGTAAGTGTATGATAGATGTTTGATTTGTAAATTACAAATATAAATTATCACCCCCATTTCCATTTATTTTCTTGATATATCAAAATGTGTTGACTTAGTGATTCTCAATCTTAGCTACATATTAGCCTGGCAGAGCTTTAAAAAATTGATACCTGGGTCCTATTCCATAACAACTAAATCAAAATCACCCTTTTTTTTTTTTTTGTAAAGCTTTCCAGGTGGTTCTAAAGGACACCTAGGGTCAATAACCCATTATAAAATGATCTGATTACACTGGACACTCTTAGGAAGTATCAAAATAGAACAGTTCAATTTGCAGCTACTTAATGATTAATTACATTTCTTAGGTTTTTTTTTTGTTTTTTTTTTGGTTTGTTTGTTTTTTGTTTTAAAAGAGACAGGATCTTGCTTTGTCTCCCAGGCTGGAACACAGTGGTGTGATCATAGCTCACTGCAGCCTGAAACTCCTTGGCTTCCACCTCAGCCTCCCAAAGCATTAGGATTATAGGCGTGAGCCACTGCACCTGGCCAAGTAATTTCTTTTAGGAATAAAAGGTACTTGGCATTCCTTATTTGGGAAGTAATTACAGTCTTATCTTTTTTTTTCTTTTTTCTTTTTTTTAATAAAATCTACCAGTAATTTAAATGTGAGCTTTTTATGTCTGTCATCATTCTGCCCCCTTTGCCTTTAAAACTTACAAAAATACGTGTTTGTTATTTGAGAAAGCATGTTTAAAAATTGCAGATGAGAAATATTGTCGTTAATAATTATGTACTGTCTTAATGTGGGCACTTCATTTGTTAGTATAATACTAGATAATAGCAGCCTAGTTCTTTAGGATTTGACGATTCAAATTTTTTTTTTGTTTTTTGTTTTTGTTTTTTTTTGAGACAGAGTCTTGCTCTGTTGCCCAGGCTGGCGTGCAGTGGTGTGATCTCGGCTCACTTCAGCCTCCGCCACCTCAAGGCAGTTCAAGCAATTCTCCTGCCTCAGCCTCCCGAGTAGCTAGGACTACAGGCGTGTGCCACCTCTCCCGGCTAATTTTTTTGTATTTTTAGTAGAGACGGGGTTTCACCGTGTTAGCCAGGATGATCTCGATCTCCTGACCTCGTGATTCGCCCGCCTCGGCCTCCCAAAGTGCTGGAATTACTGGCGTGAGCCACCATGCCCAGCCTCAAATATGTTTTTAAAAAATATCATTGTCCTCCTCCTCTTAAGATTTTTTTAAGTTATTTTGCTCAAGTACTTAAGTAGTCTGGCTCAAGTACTTTGTTTACAATTAAAATGGATATTATAGCATTTAATAGAAGAAATGGTTATGGCTTATCCAAAAAGAATGTCAGCATGACCTGGTGTAGACTTAAAAAACTACATGTTTGTGAATATTTTATAATGTGGAATGATCATTGAAATATCAAGGATTCTAGTAATTGTATTTCCTGAATAAATGTATGTTTATGAATTTTCTAACTTACATTTTGTTGTGTCCTCTGCCAACAATCTGGTTTTATAATTGTTGTCTAAAGTTTGCTAGTAGTGTTTCTTCAAAGGTTATTCCAGGTATGGTTAAGTAGTGAGAAAAATCACTTATTAATTTTCAAGAACTTTGAGACTAATTTGTATTGACTCGGTTTTTTAAAATAACTGGCAAATGCTATGCTTCTACTTTTAAAATTTGTGGTAATACCCAGAATGGATGTAAAATAACATTTTTCAATAGATTACTTCATTTATCAATTTAATTCTGATTTTAAGGCTTATTTAAAATAAATTTGTATGAGTTATGTCCTCGTTCTTTGGATTTGAAAAAAGTTGATATAACTACACAATAGATAACGTTTATGAAAGGTATGTATAAAAAAACATAATTCCTGGTGGCTGCTGAAATGAAACTTTGAATTTCTATATTTTGCTTTGTCTTTCATAAAATTTAAAGAAAACA	0.0935551	0	0	0	0	0	0	0	0	0	0	0	0
TALONT000258041	ENSG00000137871	ZNF280D	TALONT000258041	coding	CCAGCTCCGCAATGGGAGCCGCCGCCGTCGCCGCAGTGTAGTTTTTCGTGCTCCTCCTTTTCCTCCTCCTCTTTCTCCTCCTCCTCAGGGCTCCAGTCAGGCCGATCCGCTCCGCTCACGGAAGGAAAACAGAAATAACTTGCTGGCTTGTCTGGAGTCACATGGTGACAATTTACAGAAAGTCATCTCTGCAGCTTGATGGGCGACAACCCTTTTCAACCAAAAAGTAATTCAAAAATGGCAGAACTGTTTATGGAATGTGAAGAAGAGGAGCTGGAACCATGGCAGAAGAAAGTAAAAGAAGTTGAGGATGACGATGATGATGAGCCAATCTTTGTTGGCGAGATATCAAGTTCAAAACCAGCAATTTCAAATATTTTGAACAGAGTTAACCCCAGCTCATATTCAAGGGGACTAAAGAATGGTGCACTCAGTCGAGGTATTACTGCTGCATTCAAGCCTACAAGTCAACACTACACGAATCCAACATCAAATCCAGTGCCTGCCTCACCAATAAATTTTCATCCTGAGTCTAGATCTTCAGATAGTTCTGTTATTGTTCAGCCTTTTTCTAAACCTGGTTATATAACAAACTCATCACGAGTTGTGTCTAATAAGTCATCAGAGTTACTGTTTGACTTGACCCAGGATACAGGATTATCACATTACCAAGGGGGACCAACACTTTCTATGGCAGGTATGAGTGAAAGTTCATTTTTATCAAAACGTCCTTCTACTTCTGAAGTAAATAATGTTAATCCAAAGAAGCCTAAACCCAGCGAAAGTGTTTCTGGAGCAAATTCCTCAGCTGTATTACCTTCAGTTAAATCTCCTTCAGTGACTTCTTCCCAGGCTATGCTAGCAAAAGGTACAAATACCTCATCAAATCAGTCTAAAAATGGAACACCTTTTCCAAGAGCTTGTCCAAAGTGCAACATTCATTTCAATCTTTTGGATCCTTTGAAAAATCACATGAAGTATTGTTGTCCAGACATGATAAATAACTTTTTGGGACTGGCTAAAACAGAATTTTCAAGTACAGTAAATAAAAACACAACTATTGATTCAGAGAAAGGAAAATTGATCATGTTAGTTAATGACTTTTATTATGGAAAACATGAAGGAGATGTCCAGGAGGAACAGAAGACTCACACAACCTTTAAATGCTTCAGTTGCTTGAAAATTCTAAAAAATAACATTAGGTTTATGAACCACATGAAACACCATTTGGAACTTGAGAAGCAGAGCAGTGAGAGCTGGGAAAACCATACCACCTGCCAGCACTGCTACCGTCAGTTTCCCACACCATTTCAGTTGCAGTGTCACATCGAAAGTACACATACGCCCCATGAATTTTCTACTATTTGTAAAATCTGTGAATTGTCATTTGAAACAGAACATGTTCTTTTACAACATATGAAGGACAATCATAAACCTGGTGAAATGCCATATGTCTGCCAGGTTTGTAATTATAGATCATCATCATTTTCTGATGTAGAAACTCATTTTAGAACATCCCATGAAAACACTAAGAACTTGCTATGCCCGTTTTGCCTCAAAGTTATTAAAATTGCAACACCATATATGCATCATTATATGAAGCATCAGAAAAAAGGAATACATCGTTGTACAAAATGCAGGCTGCAGTTTTTGACATGCAAGGAGAAAATGGATCATAAGACTCAACACCATCGAACATTTATAAAACCTAAACAACTAGAAGGATTGCCTCCTGGAACAAAAGTTACTATTCGAGCTTCAGTTGGACCTCTGCAATCAGGAGCTTCACCTACACCTTCCATTAGTGCAAGTGCTTCTACCCTTCAGCTCTCACCTCCAAGGACTAAAAATATAACTGCTAAAAATCCTGCAAAATCTAATACAAGTAAACCTAATACAGTCAAATCCAACGCAAGTAAACCTAATACAAGTAAGCCTAATGGAAGTAAATCTAAATACAAACCAAAAATCTCTAATATGCAAAAGAAACAAAGCACATTGGCTAGTAGCAATAAAAAAAGTAAAGTCAATACAGCATTGAGGAATTTAAGGTATCGTCGGGGCATTCACAAATGCATTGAGTGTTGTTCCGAAATAAAAGATTTTGCAAACCACTTTCCTACGTACGTCCACTGTAGTTTTTGCAGATACAACACTAGCTGTAGCAAAGCCTATGTAAATCATATGATGAGCTTTCATAGTAACCGTCCAAGCAAAAGGTTTTGTATTTTTAAGAAGCATTCAGAAAATCTCCGGGGCATTACTCTAGTGTGCCTTAATTGTGATTTCCTAAGTGATGTTTCTGGCTTAGATAATATGGCTACACACTTAAGTCAACATAAAACTCATACTTGCCAAGTTGTAATGCAGAAAGTTTCTGTTTGTATCCCAACTTCTGAGCACCTTTCTGAATTAAAAAAAGAAGCTCCCGCAAAGGAACAAGAACCTGTGTCTAAGGAAATTGCAAGACCTAACATGGCTGAAAGAGAAACAGAAACATCAAATTCTGAAAGTAAACAAGATAAAGCTGCTTCTTCAAAAGAAAAAAATGGATGTAATGCAAATTCATTTGAAGGCTCATCAACAACAAAAAGTGAAGAAAGCATAACAGTTTCAGATAAGGAAAATGAAACCTGTCTTGCAGACCAGGAAACTGGCTCAAAAAACATCGTCAGTTGTGATTCAAATATTGGTGCAGATAAAGTGGAAAAGAAAAAACAAATACAACACGTTTGTCAGGAAATGGAGTTGAAGATGTGCCAAAGTTCAGAAAACATAATCTTATCTGATCAGATTAAAGATCACAACTCCAGTGAAGCCAGATTTTCTTCAAAGAATATTAAGGATTTGCGATTAGCATCAGATAATGTAAGCATTGATCAGTTTTTGAGAAAAAGACATGAACCTGAATCTGTTAGTTCTGATGTTAGCGAGCAAGGCAGTATTCATTTGGAACCTCTGACTCCATCCGAGGTACTTGAGTATGAAGCCACAGAGATTCTTCAGAAAGGTAGTGGTGATCCTTCAGCCAAGACTGATGAAGTAGTGTCTGATCAAACAGATGACATTCCTGGAGGAAATAACCCTAGCACAACAGAGGCAACAGTAGACCTGGAAGACGAAAAAGAAAGAAGTTGAAATTAGTCATTTTAAGTTTCAGTGTACCAACGATAAGGGCATTTGGAACAGTGCTATCAGGTGAGCTCAGTGGTGCTGTTGTAGGTTCAGAAATGGAAATATGTAAGGGAGGTCACACATACACTTTACCTGTATGTTCAACCTATGTTATCAAACAAATCAATTCACCAATAATAGCATGATTAGTAGGGATTCCCAAAAAGTTTTTAAAAACACGAACAGGATTTTAATGATAATTAAATTTGCAGTGGAAAGGTCTCATTTAATGGTTTTCAAGGAAATGGGATTTGGTTGCTGACATGAATTGATGATATTAGTAATATTTATAAAGCCTTTCAAACTTCCATCAATCCTAAGCTAAAAATCTTTATTACCTGTATATCCTTTTCAGTTAACTGAGAGGAAGGGATTTGGAAACCATGTACTTTTGGGGAGTAATTGATTAAAAACAATGGCTGATTGGCATTGTTAATGAAGGCTTTATTTGTGAGGATGATGCTGGTAAATGGAGCATGCTTAGAGTACTAAATTGATCTAATGAGAATTTGGATGAACATAAACTTAATTTTGGATTTAATATAACATTCCAGTCAGACGCATGTAAACAGAATATTTGAATCTTTGTACCTCCATACAAGTGTTAGCCTGCCAGGCTGTAAGCTTACCTTAATTAAACTTTCAGTGAAAGTGGAATTATTAAGATATAAATTTATATTTGTGCTTTTTGTCAGTGTGTAAGCTGTGTAGAAATTCTTTGATGTATTAGTTGTATTAATGTAAAGTAGAAACCCATTGTTGAAACTCCTGTAGCTATTATGCTTTTAATATTGTTTTAATGATCTTCCTTAGAAATAGGCCCATAAAAATGGTCTGGAAGCCAAACCAAAGTATGGTATAATGTAGATATTGTAAAGCAGTAAACTGAAAACATGTCCTGGCATGTATTCAGCCATGTTTAAGTGACTTTTCTGTAATTGTAAAATAAAAACTTCAAATGGGACCTAAAACAGTGATGTAAAAGAACTGGTTTTGGAAATTTAGCCTAATTTATCTATAAGATGGCTGCTAAATTGATTTTTCAGTTCTTTTTATCATCTAGAATATAATAGATATAGAAATGAATAATATGAAGAACAGTAGTTTGCTTTGAAATACTAATAAACTTTTATTTAAAATGCTTCATTTTTACTTCTTAAAATGTGCTTTGGATTCTTAAATTTTGTTTCACTGAATGTTCAATGTTTTAAATGGCGATTAAAATACTCTGCTGTATATAGTAGTTTTTGAGTAAATATTTGCAATAAAAATCTGCCCCCG	0.57218	0.669669	0.726117	0.246951	1.0734	0.607116	0.92802	3.82893	2.59113	3.34575	3.84713	3.18946	3.31643
TALONT000258042	ENSG00000083535	PIBF1	TALONT000258042	coding	ACTTCCGGCGGCTTGTGGGAGTGCTGGTTCTGTCCTCCTTGCGGGTGCGGAGATGGTTGTCTTGGTTACGGGTCCTAACGGTCCCCTGCCTTGAAATCCCTTGTTGAGGGCCTGCAACCTTGTGCTTCCGACCGGAGACGCCTTTGGTCCCTCGGTGTCTGCACTGGCTGCTGGTCAAGGCTTCAGTGTGGAGTAATTGACACTTTCGAGAATATTAAAATCAAATTAGAGAAGAAAACTGATCCATAATAATAAAAATGTCTCGAAAAATTTCAAAGGAGTCAAAAAAAGTGAACATCTCTAGTTCTCTGGAATCTGAAGATATTAGTTTAGAAACAACAGTTCCTACGGATGATATTTCCTCATCAGAAGAGCGAGAGGGCAAAGTCAGAATCACCAGGCAGCTAATTGAACGAAAAGAACTACTTCATAATATTCAGTTACTAAAAATTGAGCTATCCCAGAAAACTATGATGATCGACAATTTGAAAGTGGATTATCTTACAAAGATTGAAGAATTGGAGGAGAAACTTAATGATGCACTTCACCAGAAGCAGCTACTAACATTGAGATTAGACAACCAATTGGCTTTTCAACAGAAAGATGCCAGCAAATATCAAGAATTAATGAAACAAGAAATGGAAACCATTTTGTTGAGACAGAAACAACTAGAAGAGACAAATCTTCAGCTAAGAGAAAAAGCTGGAGATGTTCGTCGAAACCTGCGTGACTTTGAGTTGACAGAAGAGCAATATATTAAATTAAAAGCTTTTCCTGAAGATCAGCTTTCTATTCCTGAATATGTATCTGTTCGCTTCTATGAGCTAGTGAATCCATTAAGAAAGGAAATCTGTGAACTACAAGTGAAAAAGAATATCCTAGCAGAAGAATTAAGTACAAACAAAAACCAACTGAAGCAGCTGACAGAGACATATGAGGAAGATCGAAAAAACTACTCTGAAGTTCAAATTAGATGTCAACGTTTGGCCTTAGAATTAGCAGACACAAAACAGTTAATTCAGCAAGGTGACTACCGTCAAGAGAACTATGATAAAGTCAAGAGTGAACGTGATGCACTTGAACAGGAAGTAATTGAGCTTAGGAGAAAACATGAAATACTTGAAGCCTCTCACATGATTCAAACAAAAGAACGAAGTGAATTATCAAAAGAGGTAGTCACCTTAGAGCAAACTGTTACTTTACTGCAAAAGGATAAAGAATATCTTAATCGCCAAAACATGGAGCTTAGTGTTCGCTGTGCTCATGAAGAGGATCGCCTTGAAAGACTTCAAGCTCAACTGGAAGAAAGCAAAAAGGCTAGAGAAGAGATGTATGAAAAATATGTAGCATCCAGAGACCATTATAAAACAGAATATGAAAATAAACTACATGATGAACTAGAACAAATCAGATTGAAAACCAACCAAGAAATTGATCAACTTCGAAATGCCTCTAGGGAAATGTATGAACGAGAAAACAGAAATCTCCGAGAAGCAAGGGATAATGCTGTGGCTGAAAAGGAACGAGCAGTGATGGCTGAAAAGGATGCTTTAGAAAAACACGATCAGCTCTTAGACAGGTACAGAGAACTACAACTTAGTACAGAAAGCAAAGTAACAGAATTTCTCCATCAAAGTAAATTAAAATCTTTTGAAAGTGAGCGTGTTCAACTTCTGCAAGAGGAAACAGCAAGAAATCTCACACAGTGTCAATTGGAATGTGAAAAATATCAGAAAAAATTGGAGGTTTTAACCAAAGAATTTTATAGTCTCCAAGCCTCTTCTGAAAAACGCATTACTGAACTTCAAGCACAGAACTCAGAGCATCAAGCAAGGCTAGACATTTATGAGAAACTGGAAAAAGAGCTTGATGAAATAATAATGCAAACTGCAGAAATTGAAAATGAAGATGAGGCTGAAAGGGTTCTTTTTTCCTACGGCTATGGTGCTAATGTTCCCACAACAGCCAAAAGACGACTAAAGCAAAGTGTTCACTTGGCAAGAAGAGTGCTTCAATTAGAAAAACAAAACTCGCTGATTTTAAAAGATCTGGAACATCGAAAGGACCAAGTAACACAGCTTTCACAAGAGGAATTGGCAGCAATGAAACAGATTCTCGTTAAGATGCATAGTAAACATTCTGAGAACAGCTTACTTCTCACTAAAACAGAACCAAAACATGTGACAGAAAATCAGAAATCAAAGACTTTGAATGTGCCTAAAGAGCATGAAGACAATATATTTACACCTAAACCAACACTCTTTACTAAAAAAGAAGCACCTGAGTGGTCTAAGAAACAAAAGATGAAGACCTAGTGTTTTGGATGGGAAGCACCTGTAGACCATTATATACTCCTGAAGTTCTTTTTCTGATGGAAAACAAAATTCAGCTTAATCGTGTACTCAGCATTTTTTAAATAACAATGTTTATTTGAACTAATATTAAATTAACAAATTCAGTGTAA	0.702564	1.20001	0	0	1.88933	0	0	0.171922	0	0.555122	0.540812	0	0
TALONT000258043	ENSG00000225830	ERCC6	TALONT000258043	coding	TGCCTCCTCCGCCGCCTCCTCTTTTTTTTTCCCTTCCACTCGGGGCTGTGACGCGGCGAGTCCCAGCCCCCGAGTGGTGCCCGGGCCACTTACGTCGCTCATGCTAATGCGACGTCGGCGGGGCGGGGGCCGGGGGCGGGGCGTGGCCGGGCAGGGGTCCGCTCTCCAGATGCTCCAGGGCTGGAGGCCCAGGAAGGGCTCTCGGTGTGGAAGTCTTGAACCAGCCCCTGGGATGGGCGTTCCGCGCCGGTAGCTGGCCCTCTGCCCCCCGCCCCCTGCCTGCCCCCCGCCCGCGGTTCTAGGACTCGCGGGGTCAGCGCCCGCTCTTCTCCTCTTGGGGAAGGGGGCGCGGCAGCCGGTTCCTCGAGGCCCCTTGGGAGAGGCGGGAGCCAGAGGCTTGCGATCTCCGCTTCAGCCTGGACCTCGGCGCACAGCGAGCAGGAAGCCCCCGAGATCAGAGGGCAACGCCCCCCCAATCCATCGTGGCTCCAAATACGGGAGTGCCGGGGTTGCAAGGAGGCGTCAGGCCCCTGCAGCAAAAGGCTACGGGAGGGTCTGAGCCGAGATGGGACCTGGCAAAGCCTCTTCTCCCCGCCAGCCGCCGGGAGCTGTCCAGGGTGCTGGCCCCGGCCCCACCGCAACCAAGAAGCCTCCCACGGAGGCCCCGCCCCTCTGGCTTCCTCTTCACTTGAACGCTTGGTAGTCTGTAGAGAATGCCAAATGAGGGAATCCCCCACTCAAGTCAAACTCAGGAGCAAGACTGTTTACAGAGTCAACCTGTCAGTAATAATGAAGAAATGGCAATCAAGCAAGAAAGTGGTGGTGATGGGGAGGTGGAGGAGTACCTCTCCTTTCGTTCTGTGGGTGACGGGCTGTCCACCTCTGCTGTGGGGTGCGCATCAGCAGCTCCGAGGAGAGGGCCAGCCCTGCTGCACATCGACCGACATCAGATCCAGGCAGTAGAGCCTAGCGCCCAGGCCCTTGAGCTGCAGGGTTTGGGTGTGGACGTCTATGACCAGGACGTGCTGGAACAGGGAGTGCTTCAGCAGGTGGACAATGCCATCCATGAGGCCAGCCGTGCCTCCCAGCTCGTTGACGTGGAGAAGGAGTATCGGTCGGTCCTGGATGACCTCACGTCATGTACGACATCCCTAAGGCAAATCAATAAAATTATTGAACAGCTTAGCCCTCAAGCTGCCACCAGCAGAGACATCAACAGGAAACTAGATTCTGTAAAACGACAGAAGTATAATAAGGAACAACAGCTAAAAAAGATCACTGCAAAACAAAAGCATCTCCAGGCCATCCTTGGAGGAGCAGAGGTGAAAATTGAACTAGATCACGCCAGTCTGGAGGAGGATGCAGAGCCGGGGCCATCCAGTCTTGGCAGCATGCTCATGCCTGTCCAGGAGACTGCCTGGGAAGAGCTCATCCGCACTGGCCAGATGACACCTTTTGGTACCCAGATCCCTCAGAAACAGGAGAAAAAGCCCAGAAAAATCATGCTTAATGAAGCATCAGGCTTCGAAAAGTATTTGGCAGATCAAGCAAAACTGTCTTTTGAAAGGAAGAAGCAAGGTTGTAATAAAAGAGCAGCTAGAAAAGCTCCAGCCCCAGTCACGCCTCCAGCCCCAGTGCAAAATAAAAACAAACCAAACAAGAAAGCCAGAGTTCTGTCCAAAAAAGAGGAGCGTTTGAAAAAGCACATCAAGAAACTCCAGAAGAGGGCTTTGCAGTTCCAGGGGAAAGTGGGATTGCCAAAGGCAAGGAGACCTTGGGAGTCAGACATGAGGCCAGAGGCAGAGGGAGACTCTGAGGGTGAAGAGTCTGAGTATTTCCCCACAGAGGAGGAGGAAGAGGAGGAAGATGACGAGGTGGAGGGGGCAGAGGCGGACCTGTCTGGAGATGGTACTGACTATGAGCTGAAGCCTCTGCCCAAGGGCGGGAAACGGCAGAAGAAAGTGCCAGTGCAGGAGATTGATGATGACTTTTTCCCAAGTTCTGGGGAAGAAGCTGAAGCTGCTTCTGTAGGAGAAGGAGGAGGAGGAGGTCGGAAAGTGGGAAGATACCGAGATGATGGAGATGAAGATTATTATAAGCAGCGGTTAAGTCCCAAGATGCCTCGAACACTAAGTTTACATGAAATAACTGACCTTTTAGAGACAGATGACAGCATAGAAGCAAGTGCTATAGTGATACAACCACCTGAAAATGCTACAGCACCTGTTTCTGATGAGGAATCAGGAGATGAAGAAGGTGGAACAATAAATAATCTGCCAGGTTCTTTGTTGCACACAGCTGCGTATCTTATTCAAGATGGCTCTGATGCTGAGTCTGACTCAGATGATCCCTCATACGCACCTAAAGATGACTCTCCTGATGAAGTTCCATCTACGTTTACTGTGCAGCAACCTCCACCATCAAGGAGGAGGAAAATGACAAAAATTCTTTGCAAATGGAAAAAAGCCGACCTAACTGTACAACCCGTAGCAGGTAGAGTTACAGCACCACCAAACGATTTCTTCACCGTAATGAGAACTCCCACAGAAATTCTTGAACTTTTTCTTGATGACGAGGTCATTGAACTCATTGTCAAGTACTCCAACTTATATGCTTGCAGTAAAGGTGTACATCTTGGCTTGACTAGCTCTGAATTCAAATGTTTTCTGGGAATTATTTTTCTGAGTGGTTATGTCTCAGTTCCTAGAAGGCGTATGTTTTGGGAACAAAGAACAGATGTGCATAATGTACTGGTTAGTGCTGCCATGAGACGTGACCGGTTTGAAACTATATTTTCTAATTTGCATGTTGCTGACAATGCAAATTTGGATCCAGTGGACAAATTTTCCAAATTGCGACCTCTCATAAGCAAACTTAATGAGAGATGCATGAAATTTGTTCCAAATGAAACATATTTCAGCTTTGATGAATTCATGGTTCCTTATTTTGGTCGTCACGGGTGCAAACAATTTATTCGGGGAAAGCCCATTCGGTTTGGCTATAAGTTTTGGTGTGGTGCCACCTGTCTGGGCTACATTTGCTGGTTTCAGCCGTATCAGGGTAAAAACCCAAATACTAAACATGAGGAATATGGTGTCGGTGCGTCACTTGTCCTTCAGTTTAGTGAGGCACTTACAGAGGCACACCCTGGACAATACCATTTTGTATTCAATAACTTTTTCACCAGTATTGCACTTCTTGATAAGCTCAGTTCAATGGGACATCAGGCAACAGGTACAGTGAGAAAGGATCACATTGACAGAGTTCCACTGGAATCAGATGTAGCTTTAAAGAAAAAAGAAAGAGGCACATTTGATTATCGAATTGATGGCAAAGGCAATATTGTCTGCAGATGGAATGATAACAGTGTTGTCACTGTTGCCTCATCTGGTGCTGGTATCCATCCCCTGTGTCTTGTCAGTCGTTACTCCCAGAAACTGAAAAAGAAGATACAAGTTCAGCAGCCAAACATGATCAAAGTGTATAACCAGTTCATGGGAGGCGTAGACAGAGCTGATGAAAACATTGATAAGTATCGGGCATCAATCCGTGGAAAGAAATGGTATTCAAGCCCTCTTTTGTTCTGTTTCGAACTGGTCTTACAAAATGCTTGGCAATTGCATAAAACATATGATGAGAAACCAGTGGATTTTCTGGAGTTTCGTCGACGTGTGGTATGCCATTATCTGGAGACCCATGGTCATCCTCCAGAACCTGGCCAAAAAGGAAGACCTCAGAAGCGTAACATTGACTCACGTTATGATGGCATAAATCATGTGATAGTCAAACAGGGAAAGCAAACGCGATGCGCTGAATGTCATAAGAACACAACTTTTCGATGTGAAAAATGTGATGTTGCCTTACATGTGAAGTGTTCCGTTGAATATCACACTGAATAGCAGGTGTCACCACCTCCTGAGATAAGAAACATAGTTTTATACATTATGTACAGTGTAGCAGTGGTTTTGCCTAGTGTTCCAATTTTGGAACGTCACATAACAATGGAACATAATAAATTTTTTTTTCTCTTC	0.561079	0.251363	0.695097	0.267165	0.467023	0.582484	0.418179	1.65386	1.13331	0.762364	0.639647	0.551848	0.482528
TALONT000258044	ENSG00000103544	VPS35L	TALONT000258044	coding	AGAACAAGCGGTCATGTGACTGGGAAGATGGCCGTCTTTCCTTGGCACTCCAGGAATAGGAACTACAAAGCTGAATTTGCATCATGCCGACTGGAGGCTGTACCATTGGAGTTTGGGGACTATCACCCTCTGAAACCCATAACTGTCACAGAGTCAAAGACAAAGAAAGTGAACCGGAAAGGAAGCACTTCTTCCACGTCCTCCTCCTCCTCCAGCTCCGTGGTGGACCCGCTGAGCAGCGTCCTCGATGGGACTGACCCCCTCTCCATGTTTGCAGCCACTGCTGACCCCGCAGCCTTGGCAGCTGCCATGGACAGCTCCAGAAGGAAACGTGATAGAGATGATAACTCCGTTGTAGGATCGGATTTTGAGCCTTGGACCAACAAACGGGGAGAAATCCTTGCCCGGTACACCACTACCGAAAAGCTGTCTATTAATCTGTTTATGGGATCTGAAAAAGGCAAAGCTGGGACTGCCACATTGGCAATGTCAGAGAAGGTGCGGACCCGGCTGGAGGAGCTGGATGACTTTGAGGAGGGTTCCCAAAAGGAGCTGTTGAACTTGACTCAGCAGGATTACGTGAACCGCATAGAGGAGCTCAACCAATCGCTGAAGGATGCCTGGGCCTCAGACCAGAAAGTGAAGGCTCTAAAAATAGTCATCCAGTGTTCAAAGCTTCTTTCAGACACCAGTGTTATTCAGTTCTACCCAAGCAAATTTGTCCTTATCACCGACATACTTGATACATTTGGAAAGCTCGTGTACGAGCGCATCTTTTCCATGTGTGTGGATAGCCGCAGCGTCTTACCAGATCACTTTTCTCCAGAGAATGCAAATGACACGGCCAAGGAAACATGCCTAAATTGGTTTTTCAAGATTGCCTCCATCAGGGAACTCATTCCAAGATTTTACGTGGAGGCATCCATCCTGAAATGTAACAAATTCCTCTCCAAAACGGGAATTTCAGAGTGCCTGCCCCGGTTGACATGCATGATCAGAGGGATCGGAGACCCACTAGTGTCGGTGTATGCCCGTGCCTACCTGTGCCGGGTGGGAATGGAAGTGGCCCCACATCTCAAAGAAACCCTAAATAAGAACTTTTTTGACTTCCTCCTTACGTTCAAACAGATTCATGGGGATACGGTCCAGAACCAGCTGGTGGTCCAAGGAGTGGAGCTCCCATCTTACCTCCCCTTGTACCCGCCTGCCATGGACTGGATCTTCCAGTGCATCTCCTACCATGCCCCCGAGGCTCTGCTGACCGAGATGATGGAAAGGTGTAAGAAACTAGGAAACAATGCCTTGCTGTTGAATTCTGTGATGTCTGCCTTCCGGGCTGAGTTCATCGCCACAAGGTCTATGGATTTCATTGGCATGATTAAAGAGTGTGATGAATCTGGTTTCCCCAAGCATCTTCTTTTTCGATCACTGGGATTAAACTTGGCCTTGGCTGATCCTCCTGAGAGTGACCGACTTCAGATTCTCAACGAAGCTTGGAAAGTCATCACTAAGCTGAAGAACCCACAGGACTACATTAATTGTGCCGAAGTGTGGGTGGAATACACCTGCAAGCATTTCACGAAACGAGAGGTGAATACCGTTTTGGCAGATGTCATCAAGCACATGACTCCAGATCGTGCATTTGAAGATTCCTACCCCCAGCTTCAGTTAATAATTAAGAAAGTTATTGCCCACTTCCATGACTTCTCAGTTCTTTTCTCAGTGGAAAAATTTCTGCCGTTTCTGGACATGTTCCAAAAAGAGAGTGTGCGGGTGGAGGTTTGCAAATGCATCATGGACGCCTTTATCAAGCATCAACAAGAGCCCACCAAGGACCCGGTCATCTTGAATGCCCTTTTGCATGTTTGCAAGACCATGCATGACTCTGTGAATGCACTCACTCTTGAGGATGAGAAAAGAATGCTGTCATATTTGATTAATGGATTTATAAAAATGGTTTCCTTTGGCCGTGATTTTGAACAACAGCTGAGTTTTTATGTTGAGTCCAGGTCGATGTTTTGCAATCTGGAGCCTGTTCTTGTGCAGTTGATTCATGCCTGTGTTGCCTACTGCTTCATCACCATCCCCTCCCTGGCGGGCATCTTCACACGTCTCAATCTCTACCTGCATTCTGGTCAGGTGGCCTTGGCCAACCAGTGCCTCTCCCAAGCTGATGCTTTTTTCAAAGCCGCTATAAGCCTTGTTCCGGAAGTTCCAAAGATGATTAATATTGATGGGAAGATGCGGCCATCGGAATCGTTCCTTCTGGAATTCCTCTGCAATTTCTTTTCTACTTTATTAATAGTTCCGGATCATCCTGAACATGGGGTCCTGTTTCTTGTTCGAGAGCTTCTCAACGTGATCCAGGACTACACCTGGGAGGACAACAGCGATGAGAAAATCCGCATCTACACCTGCGTCCTGCATCTCCTCTCCGCCATGAGCCAGGAGACGTACCTTTACCACATAGACAAAGTGGACTCCAACGACAGCCTCTACGGGGGAGACTCCAAGTTCCTGGCAGAAAACAACAAGCTGTGTGAGACGGTGATGGCTCAGATCCTAGAGCATCTGAAAACCCTGGCCAAGGACGAGGCCCTGAAGCGCCAGAGCTCGTTGGGCCTTTCCTTCTTTAACAGCATCTTGGCCCATGGGGACCTACGCAACAACAAGCTCAACCAGCTCTCCGTCAACCTGTGGCACCTGGCACAGAGGCACGGCTGTGCAGACACCAGGACCATGGTGAAAACGCTAGAATACATCAAGAAGCAAAGCAAACAACCAGACATGACTCATCTGACGGAGCTGGCCCTCAGACTCCCTCTGCAAACAAGGACCTGACCCCCGGGCCCATCCCCAGGCTCAGGGACTCTGGTGCCAAATCCAGAAAGATCTGCTCTGCTGCCCTGAACTCTTACGGCAATTTAGGTTTCTCATTTTTCTTTTCTTTTTACATATGTACAAATTGTTTTAAGCTTTGGCCTCTATCCAGGTTATTCTGACAATGAAGAAATGGGAGTTGTCAGAGCATTAAAATGCAATCTTCACTAAG	0.629281	0.210005	0.191201	0	0	0	0.125737	0	0.334107	0.39212	0	0	0
TALONT000258045	ENSG00000105127	AKAP8	TALONT000258045	coding	GGTAGGCATCACCGTGTCCCTTGCAGCTTTCCTGTGTCTTCCCAGCTGCCCCGCACTTACTGCCCAGCTTCTGAGCAAGCCAGGGGCCTGGATGGAGGGGCCCGTGGCTGTGGGGGAAGAGGGGCTGCAGCCACCAGATGGGCCTTGACCGTGGCGATCAGCCAACACTTTGCTTCAAAGTGTCTGGGGCAGCATTTACTGGAAACGGGTCTGTCTGCCTGACCCGATGTGGGCTGCAGTGGGGATGGGGGGCAGCCTTGGGTGTCCACCACAGTCGAAGTTTGTAGGGAAGGAGAAACATGAGAGAAGAGGCCCCCAGCCCATCTTCTGTGCCCTCCTCGGCCAGTGCATTTCCCTGAAGTGTTTTCTCTGGGGCTTCCTTTTGTCCAGTTCCTTCAGTCGCCTGCCCTGGGCTGTGCTGTGGGCCTCTGTGGTGGGGATACTGGCAGCTGCACTGCACATTGCTTCGTGCCTGCGAGTGTGTGACAGCAGACACCTGCGGGGTCGGGAGCACCCAGGCCCACTGGGTCTTTGAGAGGCGGGCGCCCTTCAGCAGGTCTCTTCATGTCCAATGCAGGAGACCAGAGGGTCTGCAGCAACAGCAGAGCAGGCTTAAATCCCTCATGGCAGAGCGGCCTGAGGTGCCGCGGCCTGGAGCTCACCCTGAAGCCACTCGTTTCTTTACCTGTCCTGTGGGTCTTTCCGTAGCTGGTTACCCCAAGGATCATAGGCTGGCTCCTCAGTGGCCCTGCTCCCATCCATTCTGAAGGCCCTTGGCTTAGATGTTCCTCCTGTTCAGGCTTTGCCAGCCCTCTGCGGTCCTCCCCCCCGCGACCCGCAGCAGTCCTGTCCATAGCACGGGGCGCCCCGAGCGCTTAGCGGCACAATGCTAAAGCAAAGGTGACATGTCTGTTGCGCGCAGGTCCTGCTACCTACCCGGGATGACTTTGCTATTAAACAGCAGTCATAGTTTCAGGCAGTGACCTCTTGCCAAAAATCCCACACGCCCTTTTGAGAGGCTTCTGAGCAGCGCACGCCGGTCGCCATCTTCGTGGGACAGTCTCGGGACTGGCATCAGGGGTAGGGGTTACAGTTCAGATGCTTCTCCAACCTTTTTTCAGCGTCCGTCCCTGGCCTCATGCTGGGATGATGGCCGCGTGGCTCTCCGAGGAGCTCCTCTGCTGGCCCCGGGGGACGGACGGGAGGACCAATTGGTCTCTTCCCAAATTTTTTTCTAGGATTGCTTCCCACGCAGCCCTGGGAAAGCCCTAGATTGACGGTTTTTGTGAGTGGAAGATAGAGGTCGGGCCAGCAAGGACTGTCAGACCTGCTGAGGCCCTAGTTCAGACGGGGCCGCCAGGACGCTCGTCACAGTCCACCTAGAGGTGGGATAGAGGGCGGCGGAGCAGCTGCTTCACTTCCTGAGGCCTTCAGCTGCCGCCTCTTCATCCGGGGAGAATTGGCTTCTCCTGTGATATTGGGAGAAGACCCCATCGCAGGGCATGAGATTGGACAAGCAGAATGGGGAGGACAGAGGGAGCAGGGGGCTGTGGTGCACATGGGGTGGGCAGGCTGTGTCCCTAGCCCATCCTGGCCGCCTCAGGCCATGTGGGGAGTTTGGTGACTACTCCGGGCTCTCACTCCAGGCCCGTGTCCACCAGGAGTCTCTGACAGTGCCTTGGGGCATCCTGGACCCTGCCGCGTGGTGCAGGCAGTGGCAGGGCACAGGGTGCGGTGGCCAAGCTGCAGCCCCCCGACCAGGCCCTGGAGCTCAGCTCCTTTGCAGGCCACTCAGAGCGTCTCGAAGGGACTTGTCTGTTACAGGAGAGAAGGAGGACGAGGACGAGGATGTGAAGAAGAGAAGGGAAAAGCAAAGGAGAAGAGACAGGACGCGGGACCGTGCAGCCGACAGAATTCAGTTTGCCTGTTCTGTATGCAAGTTCCGTAGCTTTGATGACGAAGAGATCCAGAAGCATCTGCAAAGCAAATTTCACAAAGAGACCCTGCGGTTCATAAGCACCAAGCTGCCCGACAAGACCGTGGAGTTCCTCCAGGAATACATTGTAAACAGAAATAAGAAAATTGAGAAGCGGCGTCAGGAATTGATGGAGAAAGAAACCGCAAAACCAAAACCAGATCCTTTCAAAGGGATTGGCCAGGAGCACTTCTTCAAGAAGATCGAGGCTGCTCACTGCCTGGCCTGCGACATGCTAATTCCTGCACAGCCGCAGCTCCTCCAGCGGCACCTGCACTCCGTGGACCACAATCACAACCGCAGGTTGGCTGCTGAACAGTTCAAGAAAACCAGTCTCCATGTGGCTAAGAGTGTTTTGAACAACAGACATATAGTGAAGATGCTGGAAAAATACCTCAAGGGTGAGGACCCTTTCACCAGTGAAACTGTTGATCCAGAAATGGAAGGAGATGACAATTTAGGAGGTGAGGATAAGAAAGAGACACCTGAGGAGGTGGCCGCGGACGTCTTAGCAGAGGTGATTACAGCAGCAGTGAGGGCCGTAGATGGGGAAGGAGCGCCCGCTCCAGAGAGCAGCGGGGAGCCGGCTGAGGACGAAGGCCCCACGGACACAGCGGAGGCCGGTAGTGATCCTCAAGCCGAACAGCTGCTGGAAGAGCAGGTGCCCTGTGGAACGGCACATGAGAAGGGCGTCCCCAAGGCCAGAAGTGAGGCTGCAGAGGCTGGAAATGGCGCCGAGACAATGGCAGCAGAGGCAGAAAGTGCCCAAACCAGAGTTGCTCCTGCCCCAGCTGCCGCGGATGCTGAAGTGGAACAAACTGATGCAGAGTCTAAAGACGCTGTTCCCACAGAATGATGCTCATTTCCCTGTTCCAGGGAAGGCGTTGGGATGATGGATGCGTTGGTCTTTCTCCCTTGGTTTGTAAGCAGTACAAGGGCGTGTGCTCCCAGAATATGCTGTAATCTAATTTTGGTGAAGAGACCCAGCGTTTCCTCCTGAGCAGTGCCTCTCACGGCTTGTCTCATGCAGTCGTGTGGCTTCTTGCCCAGGTTTCAAAGCTGAAGTACATTGTCCTTAGCGGCTGTAACATGTCTCTTGACAGTAGTGCACTTGGAATAATAAAGGTTGGGTGA	0.380706	1.49137	1.70108	1.39904	1.64065	2.04571	1.87159	0.911797	0.782316	1.22606	0.869048	0.828992	1.01244
TALONT000258046	ENSG00000176225	RTTN	TALONT000258046	coding	ATTAATTGTGGCTGGACGCAGTGGCGCGGCAGTTTAATTCTCCGGCGGCTGCAGATTGACGGGACGAGATGGTCCTGGCAGGGCTCATCAGGAAACTCGGTCATCAGCTGGCCGAGATCAGGGAGCGCGCTCTCAAGAGTATTCTCTGCAAGATTGAGCACAACTTAATCTGCTACGCTGATCTCATTCAGGAGAGGCAACTTTTTCTTCATTTGCTGGAATGGTTCAATTTCCCGTCCGTTCCGATGAAGGAAGAGGTTCTGAACCTGTTAAGCAGATTGGTTAAGTATCCCCCAGCAGTCCAACATTTGGTTGACGTTGGTGCAGTAGAGTTCTTATCTAAGCTTCGGTCTAATGTGGAGCCAAATCTGCAGGCTGAAATTGATGGCATTCTGGATGGACTTTTTCTTCTTCCTTCGGAAGTTCCTGCACTATCTTCTGCCTCATACCAAACCAATCAAACTGAATTGTCAAAAAACCCTGAAATCTTAACAGGATATTTTCCCCAAGACAAAAGTAATTTCCAGCAGATGGAAGTGCCGCCACGACCAGTGGTAAATCAGACTGTGAAGTGCTTGAAGTTTTCTACATTTCCTTGGCTACCCCTGACCACCACAGACAGACATGTCCTCTCCTCTAATGAAAGCTCTTTAAGAAGTAGTAACCACACTTTAATCTGGAACACCTGTGAACTATTGAAGGATGTTATCATGCAAGATTTTCCTGCTGAGATTTTCCTTCAAAGGCCAAAAATTGTTCAGAGCCTTTTATCTCTGTTGAAACTGGCCTTTGGAGATGGAAAGCATCGCCTGGCATTACAGTCGGTGTCCTGCCTGCAGCAGCTGTGCATGTATTTAAGAAACAGACTTAACTTTCACCGAGATCCAGGTTTTTTCTCCAATAAACACGACACAGTTTCCCAAAATTCTTCTTTGTCTTATTGTCATGAAGCAAGAGGTACTCATCATTCCCAGAATCCTTCCCCAGGAAGCAGCAGCCCTCGGCCTTCTGTGGTTGGGCGCACAGGCCAGCGACCCAGAGGAGATGGCCAGGACTGGGATGCAGCGTCCTCTAGGTATAGGCCTTGTGTTAAACCCTGGCTTCATACTTTTTTTGACCATGATCCACGTGGAAGTAGTAGTCATGCTCATGTAAACTCCAGGATATCCGTTCATTCACCTTTGGATATGGGACACATAGATCTGCCAGAGCTGGAAACTGAAGACACATTGGAACTACAATTCCAGCAGCTCAGTCTTCCCCAGTTTTGTGTCTCCATTCTGGAATCAGCTGTTCCTCTCTTAAGAACAGGTAGCAGACAAGTGATAATAAGAGTTCTGGAATTGCTTACAGAGGATATGACACTTATTGGTGAAGCAATTTCAACAGATATCTGGGATGACAGCAGCCTTTTTGGTATAGATATGAAGGAGAAACTACTCCTGGTGTTGGGAGCCCTTGGAGAAACCATGTGCTACCATAAAAGTAGTATCAGTTTGGAGCAGCCAGAGGTGATGCTTGTGCACCACAGAATGGCCTTTATCAGCATTTCCCTGTTTGCAGTTCGACTGCTACAAACGCTTCTCCCTGTTGAAAAGGCAAGCGAGTTTTTATCAGAGCCTATGTCAACAGCATTATTTCTCCTTTCTTTGGACATGCCTATTTCTTTGGAATATCCAAATATTCATGAAGCTGTTGTGGCCTATTTGGAACAGCTGAATTCTGAAAACTACAGTATTTATAAACGAACTGCAGAGGCCGTTTATTCAATTGAATGCACCTGTAACTTCCTGTCTGATATTGGGAAAGAGGGAGAGAAGAATCTCTTAGAATTAGTGGAGCTGGCAGACCAAGCCTTGCGTAGCTTTTCCTATCATCAGCATTTCCCGCTAATAAAGGAAATCATCAGCATTTGTTCAAAGATCTGGAAATCTGCTCAGGCCAGTCCATTACTACAAGGAGAAAGTCAGAAGGTGCTTCTCCATATGTTGTCTCACCCATTGCCACGAGTGAAAGCTGAAACTTACCACTGCTGTCTGGAAATCACGAAGGAATGTTTAGGTGTCCATAATGTCACTAAACCCGTGTCTTCACTTTGCAATGGAATTCATTTTCTACTTCATCCAAAAGTTCTGTATGAAATCTCTGTATTTGGCATTCAAGAGCCCGAAAGTGAGGTGAACACTGCTGCCAAGGCCATTCTGTTATACCTGCTTCAGGGACGATTGATGATGACAGCATTGACCTGGAACAAGTTTATTGAATCTCTCTGTCCTGTCATCCCAATACTACAGGGCTATGCCGACACAGAAGATCCTCTGGGTAACTGCATTCTCCTTCTAAGCAAAGCAAGTTCTGACACAGAAGAGATGCTTCCGTGTACTACCCGATTAAAGTCCATGCTGCGACTTTTGCTAGTGAAAAAGCCATCGGTCCGTTCGCTAGCATTAAAGCTTTTAGCATTCCATCTTACCAGTGAAGAAGGGGCTGATACAAAGCGTCCTCTAATAGACGCCAGAGTTCTCTCCAGAGTTACTGATTTATTCATTGGGAAGAAACCTATTGAACTCAGACTGGATGACAGAAGAGAGCTGGTTATTAAGTTGGAGACTGTTGAAAAGGTATATGAAATCTTCACCTCAGATGATGTTGATCTCGTTTTGAGAAAGTCAGCTGCTGAACAGTTAGCTGTGATTATGCAAGATATTAAAATGCATGCTGTGGTGAAAAAGTTATGCTTAATTGACAAAATAATTGAGTATTTAAATGAATGTGTGAGTCAAGATGGCAAGGTTGTAGAATGTTTGGTACAACCATGCCTCACACTCTTGAGGAAGGTTTTATGTGGTGATCCAGTCATGCGTGTTTCGCTCTCGCAACAGTCTTCTCTTTTGACCGTGTTATTCAGAGTTTCCTTAATATTTCATGAAGATTGTAGTGTCGTGACTGAAGTTGGAGCACTATTTTGTCTTCTATTATTTGATGAAGTATCGAGAATGGATATGTGGTCTGTTAATCCTTCCAATAAACCTTCTTTGCCATCGGTCTTCAGTTTGCCTGTTTCCGTTTTTAGAAGGTACCATCTACCTGTTCATGTAATTGGACACCATGCTGTGAGTCCTTACTCCATAGTTTTGCCCTTATCTGCTGATTGTTTGGCCTTGAAGCCGGTGTCAGATATGCTGAGAATAGCTTGGAACCTGTCATGGTATCATGGGAGTGATAATCTGTTGAAGCAAATGAACTCTGAAACTAAAACGCAAGAAATTTTAGATGCATTGAAGTTATCTACAGAGGACATCCTCACTCTGAAGATAACACACATGGCTAGTGGGCTGCAGGACTGCCTCCATTCCATTGTTCAGGCTGCAACCCACAGGGAAGTTAGGGCTGCTGTCACCAGGATGAGTTTTTATCTTCTGAATGACAGATTGTCTTTAAAGGGTTGCCCTGGTCCATGTGGGGTTACCTTGAAGTCCTTGGCTTGGCACACCGCACTAAACAGGTTTTTACAGGTGCTTCCTGCTTGCACTGAAGATGAGAAACTGCTAATAGATATCATACATTTTTTAAATAAATTAATAAAGGAACAAAGAAAAAATTCTTCACTAGAACTTCTAAACTGGATTCTCGAATTACTTCTTAGACATAGTGCAAACCCACTGTTAGACCTCTTGGTTCTGACAGAGTCACAGGCACGAGAAGAAACAGATGATATCCGGACTGCTGTCAGGCAACAACTTCAGAAAGAACTGATTGCTCTTTTTGATACCTTGCTGCTCAATTTCATGGAAGTTACTGACAGGAAATGCTCGGAACTTCTTTACGTTTTTCAAACGCAGCTGGCTCTGAAACTGCTCCAGTGTCTGAAAGTGACGGATGCGCCTCATTTCTATGGCCTGCCGTCCCTTGAGCGGACCTTACGAGGGATGGCTAACCTCACTGCGTTTCCGGGATGGAGCTCACACTCTCCTCTCACAAAGCCTCTAGATATCTGTGTGAAGTACTTGTCAGGTCTCCTTGAGGTCATTACTTCTTTTTATGTGGAGCGTGGAGGAAATGCTATGTCCTTCATGGGAAAAGGTGTTACAAAGAGCACAATTCTTTGCTTGCTTCACTTATCCCATGAGATGATGGCCCAGGCTGGGAGCTTGGAGTGGATGTCACTTTGGTTCTTGCCTTTGGGTAGTCATAGTGAAGAACATATTCCTACTCAACAAGGATTGGCTTGGTTGATTCCATTATGGGTTGATCGGGACCCAGAGGTGAGATTCACTTCACTGGGATTAGGATCAGCACTGACCACCCTTGAAACGGGCTGTGTGGCCTTAGCAAACAGTTGTCAGAACATTTCCGGTGGGCTCTGGGGAACTGTGGTGAACATTCTTCTGGACCAGTCAGAATGTAGTATGGTGCGCCGGGAGGCGGCATTTATTCTTCAGAATCTCCTTGTAATTCCAATGCCTACAGAAATTATAAAGGATTATACTTGGCAGGGTCCCTGTGTTCATGATGAGGACTCTGGCCTATCGCTCATTGGAAAACCTGCCCTTCAGGCTCTTTTATATCACTGCCATTTTTATGAACATTTGAATCAGATGGTAAAGCATTGTTACCTAGGACGGTGTATGTTTGATTTGAATTTTTCTGCTTTTGATAGAAATTCAGAAAGCAATGATTTAAATGGTTTAGATGACTCATTCAAGTTTTGGAGGGCTCCATCTAGGACAAGTCAGGATCGAGATCCAAGTTCTCTCTCCACCTCAGAAACAACGGTGGCACCTTCATTGGGGAGTACTGAATTTCAGCCACTTGTGCAGTCAACAACACTTCTACCTGAAGCCTCCCATGACCAGTTTGTGGCTCAAGGTCACCAGGAAAGTACATCACCACGGCCACCTCATGATTCATCTCTTTCTGCTCCCCTGCCCAAACTGTGTGTTTTTGTTACTCCATCTCTTCTTTCAGCAATGTGCAGCCTCTTGGACAACCTCTTGACGATTGCTCCCAGAGACACTGCAAAGGCTTTTCGACAAGCTCATCTCATAGAACTTCTCTGTAGCATTGCAGATGCTACCCTCATACAGACATGTGTCCAGGAACTCAGAGCCCTGCTGCCTTCATCACCTCCAGCTGAACACACTCAGGCTCAGGTTTCCTTTCTCCTGGAATACCTATCCTCTTTGTCCAGGCTTCTGCAGTCATGTTTATTGGTGGAGCCTGACCTTGTGATTCAGGATGAGCTTGTGAAACCTCTTATCACCAATATCATTGGAATTCTCACCATATGTACCAAAGATGTATTAGATAAAGAGTTAATATCAGCTTTTTATCACACATGGACACATTTATTTAATCTTCTGGCCATGCTCCTGAGGAAAGCTGGTGCCATCACACTCCCGTTTGTTACCGTGGCCCTGGCCAAGCACTGGACAGCGGCGATTGATATGTTCTGCACATGTGCAGGCTTGTCTGCCACGTGTCCTGCCCTGTATACTGCCAGCTTGCAATTCCTTTCTGTTCTCTTGACCGAAGAAGCAAAAGGGCATCTCCAGGCTAAGAGCAAAACACATTTATGCTGTAGTCCAACAGTGGCTTCACTTCTTGATGACTCTCAGGAAAATCAGAAATCTCTAGAACAACTTAGTGATGTAATCCTTCAGTGCTATGAAGGGAAATCCTCCAAAGATATCCTGAAAAGAGTAGCTGCAAATGCATTGATGTCACTGCTGGCTGTCAGTAGAAGAGCACAGAAACATGCTTTGAAAGCCAATCTTATAGACAATTGCATGGAGCAGATGAAACACATAAATGCACAACTGAACCTAGATTCTCTGAGGCCTGGGAAAGCAGCATTGAAAAAAAAGGAGGATGGTGTTATTAAAGAGTTAAGCATTGCCATGCAGCTCCTAAGAAACTGTCTTTATCAAAATGAGGAATGTAAAGAAGCAGCTCTTGAAGCTCACCTTGTCCCTGTCTTGCACTCTCTCTGGCCTTGGATTTTGATGGATGATTCATTGATGCAAATTTCTCTGCAGCTCCTTTGTGTCTATACTGCAAATTTTCCAAATGGTTGCAGTTCTCTTTGTTGGTCAAGTTGTGGACAACACCCTGTTCAAGCTACACATAGAGGAGCCGTGAGCAACTCTCTGATGCTGTGTATCCTAAAGTTGGCTTCCCAGATGCCACTGGAGAACACCACGGTTCAGCAGATGGTTTTTATGCTTCTTTCAAACCTGGCCTTGTCGCATGACTGTAAAGGAGTAATTCAGAAGAGTAACTTCTTACAGAACTTCCTCTCTCTAGCATTGCCAAAAGGAGGAAATAAACATCTAAGTAATCTGACTATTCTTTGGTTGAAGTTACTCCTGAATATATCATCTGGAGAAGATGGGCAACAAATGATTCTGAGGCTTGATGGCTGTCTAGACTTACTAACAGAGATGAGCAAATACAAGCACAAGAGCAGCCCTTTATTGCCTCTTCTTATCTTTCATAATGTTTGCTTCAGTCCTGCAAATAAACCCAAGATCCTGGCTAATGAAAAAGTCATTACTGTGCTTGCTGCCTGTCTGGAAAGTGAGAATCAAAATGCTCAGAGGATTGGAGCAGCTGCCCTTTGGGCTCTGATTTACAATTATCAGAAGGCAAAAACAGCTTTGAAAAGCCCATCAGTAAAAAGAAGAGTGGATGAAGCATACTCCTTAGCAAAGAAAACTTTCCCAAACTCAGAAGCAAACCCTCTAAATGCCTATTATTTGAAATGTCTTGAAAACCTCGTGCAGCTCCTTAATTCTTCCTGAGTGCCATGGGATGCTACACCTTGAAGCTGACAGTCATCAACAGGGGAGCTAAAGTTGAAGCCAGCTGTGTGTAGCAGCTGTTACCTGAAGACGTGCTACCTCTCTACAAAGTGTTGATCCCCTTCTTTCCCATGAGAGAGAGAACTGGTGATACTCCAACACCGTCCAGTTGTGGCAGCTCTCCAGAAGTAATAGCAGCTGACAACTTTCTGTGCCTTTTCCTTTCTGTTGAAAAGGCATAGAAAGTTCTGGGAACATAAACATTTTTACCCTTTTCTATGCCATTTATTTTGTAAAAATCCTATTTAACAGTTATTTAATAAAACAATATTTTTAGAAACTAAAA	0.682067	0.122594	0.366805	0.22925	0.207579	0	0	0	0	0	0.100509	0.14808	0
TALONT000258047	ENSG00000175662	TOM1L2	TALONT000258047	coding	AGTCAGGACGGGAGTCCGGCGGGTTACAGCGGAGGCCTAGGTGGCAGACAGGGGGCCCGGGCCGCTGCGTGTTGTCCACCCAAGATGGAGTTCCTCCTGGGGAACCCGTTCAGCACACCAGTGGGGCAGTGCCTCGAAAAGGCAACAGATGGCTCCCTGCAAAGTGAGGATTGGACGTTGAATATGGAGATCTGTGACATCATCAATGAGACGGAGGAAGGGCCAAAGGATGCCATTCGAGCCCTGAAGAAGCGGCTCAACGGGAACCGGAACTACAGAGAGGTGATGCTGGCATTAACAGTGCTGGAGACATGTGTGAAGAACTGTGGCCACCGCTTCCACATCCTTGTGGCCAACCGAGATTTCATCGACAGTGTTCTGGTCAAAATTATATCTCCCAAGAACAACCCTCCCACCATTGTACAGGACAAAGTGCTTGCTCTGATCCAGGCATGGGCTGATGCCTTTCGAAGCAGTCCTGATCTCACCGGCGTTGTGCACATATATGAGGAGCTGAAGAGGAAAGGGGTTGAATTTCCCATGGCAGACTTGGACGCTCTGTCTCCCATACACACACCACAGCGGATTGCCAGGCTGCGGAGTGAACTGGACGTCGTTCGAGGAAACACAAAAGTCATGTCTGAGATGTTAACAGAAATGGTCCCTGGACAGGAGGATTCATCTGATCTGGAGTTGCTGCAGGAGCTCAACAGGACCTGTCGGGCCATGCAGCAGCGCATCGTGGAGCTCATCTCCCGCGTGTCCAATGAGGAGGTCACCGAGGAGCTGCTGCATGTGAACGATGACCTCAACAACGTCTTCCTTCGATACGAGAGGTTCGAACGATACAGGTCTGGCCGATCCGTTCAAAATGCCAGTAATGGAGTACTGAATGAAGTAACCGAAGACAACTTAATAGACCTGGGGCCAGGGTCTCCAGCCGTGGTGAGCCCAATGGTGGGGAACACAGCGCCCCCATCTTCCCTCTCCTCCCAGCTTGCAGGCTTAGACTTGGGGACAGAGAGCGTCAGTGGCACCCTCAGTTCACTCCAGCAATGTAATCCCCGTGACGGCTTTGACATGTTTGCCCAGACGAGAGGAAACTCCTTGGCTGAGCAGCGCAAGACGGTAACCTATGAGGATCCTCAGGCTGTCGGAGGACTTGCTTCTGCACTAGACAATCGAAAACAGAGTTCAGAAGGGATCCCCGTTGCGCAGCCATCTGTCATGGACGACATTGAGGTGTGGCTCAGGACCGACCTGAAGGGTGATGATCTGGAGGAGGGTGTCACAAGTGAAGAGTTTGATAAATTCCTTGAAGAAAGAGCCAAAGCTGCTGAAATGGTTCCCGACCTCCCCTCGCCCCCCATGGAGGCTCCTGCCCCAGCCTCAAACCCTTCTGGCCGGAAGAAGCCAGAGCGGTCAGAGGATGCCCTCTTCGCCCTGTGAGCAGCTCTGTGGTTTGCCTCCCCAGATGGCGGGTCCCCGCTCGCACCCCGTGGACACCGGGCACTGGCCACTCCTACATCCCCAGCTCCACACGGCCTGCACACCTGTGTTTCCATGGAAATGCCACCGTGTCTGCTCCCAGGCCTCCCACTAGTCAGGACCAGCTTCAGCCACTTCTTTTCTCTGAGTGGTGGGACAACTGCAGCCAGAGACTCTCTCCCCTCCCACCATGGGCCCCTCTGCCCATGTTTCCTCCCAGGAAGAGCGGGCAGAGTGGCCCAGCCCCAGGCAGTGCTTCCTGAGCAGACCACCCGGACTGTCTTTCCTCCACCCGCCCATGGAGAAAGAGCACGCCCGGCCCCGCCCTGTGCTCACCTCTGCCTGGCTCAGCGACCTTCTCAGGCATTCTGCCCTCCTGGGCCCCTCTCTCCCTGAAGGGGCTTTGTGGCATCTCTGGAAGAGCAGGGTGTGCTGCACTCATGGGCCTGGTCTCACTCCTTGGACTTGTCACCTTGTGACATTTGGCTTATCAGCATTTGAGAAGGCTCTGCTGGGTCTCCATGGTGGGGGTCTCTCACCTTCTTGACCCTCTCTCCATCATTCAGCTGCCAGCCCAGGCTTCACACCCAAGCTGGCTCAGCAGCCGAGCCTGGCACCGAGGGTCCCTGCAGGCTCCCTGGGCAGGGAGAGGGCCAAGGACAATTGGGAGGGCAGCAGGCAGCCCGCAGATGGTGGCCATGTGGCACGCTGCTGAGACGACACTACCAATAAACCAAACTGCCACGCACACACTGCAGGCTCACACCCGCACACCTGGTCCTGGCTTGTGGAGGGACTTGCACTGGAGGTATTGCTCTGGCTTGCCTGGGGAAGTGTCACAGATGTGCACATGGGCCACACTCAGTGCTGTGGCCTGGCCTGCCGTAGCCTCACACATCTGCCTCAAGAGCCAGCAGCAAACAGCTTTGTGGCATCCTTGGAGGTTCCCAGTGACTGAGAGGCCTGGGCAGCACTAAGGCCCCTGCTCTGCTCCCTGGCATAGGCCTTGGCCTCCTTGCACAGACTCTCCTGACAGTCTGGCCTCCTCCCACCTCAGAGGTCCTCTGGCCACCAATTTATACTCTCTCCCCAAGCTGATCCTGAAGGCAGGCAGAGCAGCTAGGGGCTGGTAACATGTATTCCCATCCCGTGTCCTCACTGGTGTGTCTCCTGGCCATGGGCAAGGGACTCGGGTCATCCCAGGCCCTGGTCCAGCCAGACACCTGGCCCCACACCTCCCACCAGGCTGCTGTTGCTCAGAAGGAGAATACTGCAGCTGTATGCATCCCCGTGTGTCTTGGGCCCAGCTCGCTGGGTCAGTCTGCTCCTGTCCCCTCCAGCATGCACTGCCTAGGTCAGCACAGGTTCCTGATCCATGGTGTAGTTAGCCCTTCCCACCTGGCAGGACGGCCCAGACCACCAGCCAAGCAGGGAAAGGGGGCTGGGCTTGACGGGAGAAGAGACCAGCGACATGGTCGTTGGGGAGCATTCAGGATGGCGACTTCAGCTGGGGGTCATGCTGAGCACCAACAGGAACTATTCCAGTGAAGAGCAAGTGCTGCCCGACCCAGGACCCTGTGCCAGGCTAGCAGCCCTCCAGCTCCCTCCAGAGAGGAAACCTCTGTCTGGCTGAGGGTGGGACTAGCTGGGATGTCTCACTCCAGTTGCTCAGGTTCACCCAGGAAGCTCCTCCGTGGAGTGGCCAGCCTGATTCTAGCCCTGTCCTCTCTGGCAGCACATGCCACACCTGCCTGGGCCTTCTGCTCCCTGATGCTTGATGAGCCCCTGCCTCCTCAATGTTTCTCAAAGACAGACCCCCCTGAGGCCAGCTTGAATGTGAAGACTGCTGAAGTTAGCTGGCTTCACTTGAGCTGCAGAAAAGGTGGCTGGGATGGCCCAGGTGCACCCAGAGGCCCCAGCCCTTTGGCTGCCTTTGGGTTGTGACTTGGGTTGTCTCTGAGGCCCTGCCAGAGCTGGGCCTGCGGGTGGTGGGCGGTCCGACCTCGGGCAGTCAGTGCTCCGCAGCCTCAGCACTGCATCCCAGACCCAGTGTCCTCAGAGGGAAGAGCCAGCCTCCCTGCCTCATGGAACCAGGAGTCCCAAAAAGTCAGGAGCCTGGAGGCTCTGAAAGGAGCAGGGATTCCATAGTGCGTGAAGCTGAAATAGGCGCCCTCCTGGGGAGCCCCCAGCAAAACTGTTTTTCATACCCACTCCCAGAACTGCCCCGCTCCAGCTCCAGCGCCAGCGCCAGCTGGTTGCCAGGCATCATTGGAGAGGCCTGGCTGCCCCAGGGGCAGCAGGGAGTGGTGGACCTGTATGGGCTGGCAGGAGGCCATTGGCCATGCTGACAAGTGTCACCTGCCTTCCTAGCCTGGAGCCACCCCTCAGGTGGCCTGCTTGCACCTCCTATCCGGAGGTAGCCTGCCCCACCTGTAGGCAGAGGGGGCTCTTGCTTGAGGCCTGCACAGGAAGCAAGTATAGCCCCGGTGCCCCAGAGTGGGTTCCACTTAGCCCTGGCGAGATGGCCTGTCCTGAGATCTCTGCTCCCAGACCCCACCATCTGGGGAGCACAGTCCTTAGGCTGCCTGGTCCAGGAAGGGGGTGCGGCTCTGTCAGGAAACCTGGACTCTCAAGGCCCACCAGCCTCTCCGTGAGTGTTAGAAATCACAGATACAGTATATACTTAATTACACTAAATTATTGCTGGGATTCCTTATAAGCACTAATTATACCTGATTATAGGTTAAAATATTTATTTTGTCAAAATATTTTCTTGGGAATGTGTTTAACCCTTTCTGCGTTCATTGTTGCTGAGATGTGAAAACTAACCATTCCCTCCTGCCTACCTTTTTGGCCACTGGGCGGCAGAGAATGGCGCTATGTGCAGTTGGGCCCCTGGCACCATGGGCCTTTGGCCTGCCTGCTGCAGAGTAGCCCTGCCTGGGCAGTCTCCAGGCACTGAGCAGGCCATCTGTGGCCAGGCTGAGAGAATGACTGGCTCGCTTACCAGCGTGCATGGGACAAGGAGCTTTGGAGCCTCAAGGGGTTGTTGCTGGCCTGGGCTAGAGGGAAAGGTGACCATCCGTCTGTCCTCCTGTCTTTCTATTAGCGCCTCCATGTGAGTGATGGTGCCTTGGTTCACTAGCCTTCCCCCACCACCCCACCATGCCACCTGGTGGTCTTGGGGCCTGTGCTGTCACTCCAGCCCCTGGGGAGGAGAGGACCCAGCCCGGAGAGTTGGGGCAAGGGCTCCACATGGCCCAAGGGCAACAGATGCTCGCAGGGCAGCTGCTGCCGATGCTCACGCTCCTGCCCCCCTCCTTCCCGCTGCCACACCCCACCCTGGGCCCCCGCAGACACGCATCTCTAACTCAGTTGGGCCCAGCCTTCTGGATGGCTTGGGGTAGGCCATGGGCCCACCTGGGGCCAGGCCAGCCCCTGGGGCAGCTCTGGAAGAGCAGTGTGGAGGAGCACTTGCTTGCAGCCTGGCTTCAGCCTCTGGCACTGCTGGAGTGGTCCCTGGGAGCTTCTGCACTGTCGGCTTTGGGGACGTCTCACCCACTTGGGTTACAGTAGGCCTTCCCCACCCAGAGAGAAGTGTTTCCACCCCAGAGACATTGTCTGTCAGCCCCTGAAGTGCTCGCCTCCCCCAGTGCCCGTCACCAGCCCTTCCTATCTGTGGGGTCCAAGTCAGGCTTCCCCTGCGGCCACCAGCCATAGGGAGCAGCCATCAGCCCCCGAGTCAGAACTGCTTCTGTCTGTCCATACCTCCAGGCTCTCCCGGAGAGGGGGACGGATATTTATTTCCTAAAGTTTGCACTTAATTGTGAGGATTCTCAGGATTGTTGGGGGCTACTGAAAAGAGGAATGTGTTGAATGTCGCGTTTGCTGTCCACTCGTCCTAGAAGTTTAGTGTTTTTGTCACTGTCATGTGTTTCTGTGGGCAGAGCTGGTTCTGGAGGGTGGGTCAGTGCACCCGAGGCTCAGAGCATCCATCCACCCCACTGGCCCTCCTTCCAGATACCCTCTCTCTAATTGGGTTCTTGCATGTAAAATACTCCACAATAAATAAATAATTGAACAAA	0.197735	0	0	0.052497	0	0.058341	0	0	0	0.067403	0	0	0.308186
TALONT000258048	ENSG00000101363	MANBAL	TALONT000258048	coding	ACTTCCGGGGGAGCGGCGCGGCGGCGCGGGAGGATCTCTCACCCCGTCACTCAGGGTGGCGCAATCACGACTCATTGGCTCACTGCAGCCTAGACCTCCCAGCTGGAGCAATTCTCCTGCCTCAGCCTTCTGAGTAGCTGGGACTACAGTTGGTTCTAAAGAGTGGTGAGTCAGAAGAGACGTCAGGCAGCAAGCGACTTGGGCCATGGCCTCTGACCTAGACTTCTCACCTCCGGAGGTGCCCGAGCCCACTTTCCTGGAGAACCTGCTACGGTACGGACTCTTCCTGGGAGCCATCTTCCAGCTCATCTGTGTGCTGGCCATCATCGTACCCATTCCCAAGTCCCACGAGGCGGAGGCTGAACCGTCTGAGCCCAGAAGTGCTGAGGTGACGAGGAAGCCCAAGGCTGCTGTTCCTTCTGTGAACAAGAGGCCCAAGAAAGAGACTAAGAAGAAGCGGTAGAAGAGGAGGCCTGAGGAGCTGGGCGGGCAGGGAGAGGGTCTTGGGGACAGCCCTCCTGGGAATCTACATTGTGTTCCCCCGCATTCCAGGCTCAGGGTCTGAGGAGGCTGTGACGCCCTATGACCGCAGAGATCTAGACAGTCGTAACAGTCCCCAGGCTCCAGCTGGGCAATCCACCACTTCCTCTTCCTTCTGCTTCTGTGACGGTTTAGAGTCAAGGGGGCTGAAACACACTGTGAGCATAGACTGTATTAGGTTTGTTCAGAAGCCGGGTCAGCTCACAGAGTCACATTTTCTTGCTTAGTCATGTGTCCCTCCTTGAGTTGCCCCCTCCTTGTGGGTTTACACTACATTTGGGAGTCATTGTCTAATGCTGACAAGCACACCCTCTCCCATTATTTGTGCACTACAGATCTCCTCCTGATCAGTCACCTTTGTTGCTGCTGTGTAGACAGAGCCAGGCCTCACCTGTTTGTTTAGGCCAAGATGCCATGGACATGCAGCGTTAGTGATCCCACTAGCTGTGACAGCCAGGCCCAGAAAATGCCTGGCGTGAGAGCCAGCAGACAGCCAGGCCAGGGTAGGCAGTGCCTGCTTCTGCTCCATCAGGTGCAGGGGATTTGGCTGAAGGCGTGCATATTTCCTGGGCACAAACTTCCTGAGCCTCTGAAATGGGAGGCTCGTCAATTTCAGACCAACCTCTTTTCAACCCATCATAGCACGTTCAAGGTGTGCCTTTTACTTCTACCTGTACATCCCCCATCCCTTCAATTCTTTCATTCCCTGACCAGTGAGAGGGTTCCTGGGGGAAGTATGGTGAATAAACTGACATGCATGCTTCAGAA	0.461957	17.2728	20.7399	21.2498	0	0	0	0	0	0	12.2604	7.85897	14.1384
TALONT000258049	ENSG00000127481	UBR4	TALONT000258049	coding	GGATAGATGGCAATGGGAAAGCCCCCAGCAAATCAGAGCTCCGCCATCTCTATTTGACTGAGAAGTATGTGTGGAGGTGGAAACAGTTCCTGAGTCGTCGGGGGAAGAGGACCTCCCCCTTGGATCTCAAACTGGGGCATAACAACTGGCTGCGACAAGTGCTTTTCACTCCAGCAACGCAGGCCGCACGGCAGGCAGCCTGTACCATTGTGGAAGCTCTAGCCACCATTCCCAGCCGCAAGCAGCAGGTCCTGGACCTGCTTACCAGTTACCTGGATGAGCTGAGCATAGCTGGGGAGTGTGCAGCTGAGTACCTGGCTCTCTACCAGAAGCTCATCACTTCTGCGCACTGGAAAGTCTACTTGGCAGCTCGGGGAGTCCTACCCTATGTGGGCAACCTCATCACCAAGGAAATAGCTCGTCTGCTGGCCCTGGAGGAGGCTACCCTGAGTACCGATCTGCAGCAGGGTTATGCCCTTAAAAGTCTCACAGGCCTTCTCTCCTCCTTTGTTGAGGTGGAATCCATCAAAAGACATTTTAAAAGTCGCTTGGTGGGTACTGTGCTGAATGGATACCTGTGCTTGCGGAAGCTGGTGGTGCAGAGGACCAAGCTGATCGATGAGACGCAGGACATGCTGCTGGAGATGCTGGAGGACATGACCACAGGTACAGAATCAGAAACCAAGGCCTTCATGGCTGTGTGCATTGAGACAGCCAAGCGCTACAATCTGGATGACTACCGGACCCCGGTGTTCATCTTCGAGAGGCTCTGCAGCATCATTTATCCTGAGGAGAATGAAGTCACTGAGTTCTTTGTGACCCTGGAGAAGGATCCCCAACAAGAAGACTTCTTACAGGGCAGGATGCCTGGGAACCCGTATAGCAGCAATGAGCCAGGCATCGGGCCGCTGATGAGGGATATAAAGAACAAGATTTGCCAGGACTGTGACTTAGTGGCCCTCCTGGAAGATGACAGTGGCATGGAGCTTCTAGTGAACAATAAAATCATTAGTTTGGACCTTCCTGTGGCTGAAGTTTACAAGAAAGTCTGGTGTACCACGAATGAGGGAGAGCCCATGAGGATTGTTTATCGTATGCGGGGGCTGCTGGGCGATGCCACAGAGGAGTTCATTGAGTCCCTGGACTCTACTACAGATGAAGAAGAAGATGAAGAAGAAGTGTATAAAATGGCTGGTGTGATGGCCCAGTGTGGGGGCCTGGAATGCATGCTTAACAGACTCGCAGGGATCAGAGATTTCAAGCAGGGACGCCACCTTCTAACAGTGCTACTGAAATTGTTCAGTTACTGCGTGAAGGTGAAAGTCAACCGGCAGCAACTGGTCAAACTGGAAATGAACACCTTGAACGTCATGCTGGGGACCCTAAACCTGGCCCTTGTAGCTGAACAAGAAAGCAAGGACAGTGGGGGTGCAGCTGTGGCTGAGCAGGTGCTTAGCATCATGGAGATCATTCTAGATGAGTCCAATGCTGAGCCCCTGAGTGAGGACAAGGGCAACCTCCTCCTGACAGGTGACAAGGATCAACTGGTGATGCTCTTGGACCAGATCAACAGCACCTTTGTTCGCTCCAACCCCAGTGTGCTCCAGGGCCTGCTTCGCATCATCCCGTACCTTTCCTTTGGAGAGGTGGAGAAAATGCAGATCTTGGTGGAGCGATTCAAACCATACTGCAACTTTGATAAATATGATGAAGATCACAGTGGTGATGATAAAGTCTTCCTGGACTGCTTCTGTAAAATAGCTGCTGGCATCAAGAACAACAGCAATGGGCACCAGCTGAAGGATCTGATTCTCCAGAAGGGGATCACCCAGAATGCACTTGACTACATGAAAAAGCACATCCCTAGCGCCAAGAATTTGGATGCCGACATCTGGAAAAAGTTTTTGTCTCGCCCAGCCTTGCCATTTATCCTAAGGCTGCTTCGGGGCCTGGCCATCCAGCACCCTGGCACCCAGGTTCTGATTGGAACTGATTCCATCCCGAACCTGCATAAGCTGGAGCAGGTGTCCAGTGATGAGGGCATTGGGACCTTGGCAGAGAACCTGCTGGAAGCCCTGCGGGAACACCCTGACGTAAACAAGAAGATTGACGCAGCCCGCAGGGAGACCCGGGCAGAGAAGAAGCGCATGGCCATGGCAATGAGGCAGAAGGCCCTGGGCACCCTGGGCATGACGACAAATGAAAAGGGCCAGGTCGTGACCAAGACAGCACTCCTGAAGCAGATGGAAGAGCTGATCGAGGAGCCTGGCCTCACGTGCTGCATCTGCAGGGAGGGATACAAGTTCCAGCCCACAAAGGTCCTGGGCATTTATACCTTCACGAAGCGGGTAGCCTTGGAGGAGATGGAGAATAAGCCCCGGAAACAGCAGGGCTACAGCACCGTGTCCCACTTCAACATTGTGCACTACGACTGCCATCTGGCTGCCGTCAGGTTGGCTCGAGGCCGGGAAGAGTGGGAGAGTGCCGCCCTGCAGAATGCCAACACCAAGTGCAACGGGCTCCTTCCGGTCTGGGGACCTCATGTCCCTGAATCAGCTTTTGCCACTTGCTTGGCAAGACACAACACTTACCTCCAGGAATGTACAGGCCAGCGGGAGCCCACGTATCAGCTCAACATCCATGACATCAAACTGCTCTTCCTGCGCTTCGCCATGGAGCAGTCGTTCAGCGCAGACACTGGCGGGGGCGGCCGGGAGAGCAACATCCACCTGATCCCGTACATCATTCACACTGTGCTTTACGTCCTGAACACAACCCGAGCAACTTCCCGAGAAGAGAAGAACCTCCAAGGCTTTCTGGAACAGCCCAAGGAGAAGTGGGTGGAGAGTGCCTTTGAAGTGGACGGGCCCTACTATTTCACAGTCTTGGCCCTTCACATCCTGCCCCCTGAGCAGTGGAGAGCCACACGTGTGGAAATCTTGCGGAGGCTGTTGGTGACCTCGCAGGCTCGGGCAGTGGCTCCAGGTGGAGCCACCAGGCTGACAGATAAGGCAGTGAAGGACTATTCCGCTTACCGTTCTTCCCTTCTCTTTTGGGCCCTCGTCGATCTCATTTACAACATGTTTAAGAAGGTGCCTACCAGTAACACAGAGGGAGGCTGGTCCTGCTCTCTCGCTGAGTACATCCGCCACAACGACATGCCCATCTACGAAGCTGCCGACAAAGCCCTGAAAACCTTCCAGGAGGAGTTCATGCCAGTGGAGACCTTCTCAGAGTTCCTCGATGTGGCCGGTCTTTTATCAGAAATCACCGATCCAGAGAGCTTCCTGAAGGACCTGTTGAACTCAGTCCCCTGACCACCACACAGCAGCTGCGGCGGCGAAGACGAAGCTGGCTTGCCTTCCACCCTCTGTTCTCCCTCCTTGTGCATTAAGTTCCCTCCGCGGGATGCTGCATTGTTACCCCGCCCTCCCCTCTCTCATTTTTCTTGGTGTGGCTTGGGGTTTTTAGGCTTCCTGTTTTATCTCGTGTGTGTGGTGCACCAGCTATGAGGTTGTCTGTAACCCAAGCCATCAAAGGGCCTGTACATACCTAGGAGCCATGAGTTGTCCCGGCCAGCTTCATACTTGAGTGTGCACATCTTGAGAAATAAACAAGTGACTTAACACACATTG	0.690881	0	0	0	0	0	0	0	0	0	0	0	0
TALONT000258050	ENSG00000160214	RRP1	TALONT000258050	coding	CGCAGGAGGCGCGTGCTCAGTGTGCTGGGTACCAGGCGACTCCGGGACAGGGGGTCTCGGCCGTCGGCGTCATGGTTTCGCGCGTGCAGCTCCCGCCTGAGATCCAGCTGGCTCAGCGCCTGGCGGGGAATGAGCAGGTGACCCGGGACCGGGCGGTGAGGAAGCTCCGGAAATACATCGTCGCCAGGACTCAGCGGGCCGCAGGTGGTTTTACGCACGACGAGCTGCTGAAGGTGTGGAAAGGACTGTTTTATTGCATGTGGATGCAGGACAAGCCACTCCTCCAGGAAGAATTAGGAAGGACTATTTCCCAGCTCGTTCATGCTTTTCAGACCACGGAGGCGCAGCACCTGTTCCTTCAGGCCTTCTGGCAGACCATGAATCGCGAGTGGACGGGCATTGACAGGCTGCGCCTGGATAAATTCTACATGCTCATGCGGATGGTCCTGAACGAGTCCTTGAAGGTTCTGAAGATGCAAGGCTGGGAAGAAAGACAGATCGAGGAGCTGCTAGAGCTGCTGATGACTGAGATCCTGCACCCCAGCAGCCAGGCCCCCAACGGTGTGAAGAGCCACTTCATCGAGATCTTCCTGGAGGAGCTGACCAAAGTGGGCGCCGAGGAGCTTACGGCAGACCAGAACCTGAAGTTCATCGACCCCTTCTGCAGAATTGCTGCCCGGACCAAGGATTCCTTGGTTTTGAACAACATCACTCGAGGCATCTTTGAGACGATTGTGGAGCAGGCCCCGCTTGCCATTGAAGACCTCCTGAATGAACTGGACACACAGGATGAGGAGGTGGCGTCGGACAGTGATGAGTCCTCTGAGGGTGGTGAGCGTGGAGACGCGCTGTCCCAGAAGAGGTCTGAGAAGCCGCCCGCAGGCTCCATCTGCAGGGCTGAACCTGAGGCTGGTGAGGAGCAGGCAGGTGACGACAGGGACAGTGGCGGCCCCGTTCTCCAGTTTGACTACGAGGCAGTTGCTAACAGACTGTTTGAAATGGCCAGCCGCCAGAGCACCCCTTCTCAGAACAGAAAGCGTCTCTACAAAGTGATCCGGAAGCTGCAGGACCTGGCAGGAGGCATTTTCCCTGAAGATGAGATCCCAGAGAAGGCCTGCAGGCGCCTGCTTGAAGGGAGGCGGCAGAAGAAGACGAAGAAGCAGAAGCGTCTGCTCAGGTTGCAGCAGGAGAGAGGTAGGACTAGGGGGTGTGTTAGTCATGGAGCCGGCGTCCTCACCTGCTTGCTTCTCCCCTGGATGGGGGTCACCTGCAGTGTCTCCCCCTGAAGCATGAGTGCCGAGTCCCCCATCCTGGGTGCCTGCTATCCACGCATCCCGGAAATGCCCTGTCCTCGGCATCCCTCCTGTAGGCCTCTCCCTGCCTCCCCCACCCACCTTCCTTGTCTGCAGCTCCCCCGAGCTGTGTGCGCTGCCCTCCCTCCCGGTCTGGAGACATCCTCCTGGCTGGGCTGCCTCCTTCCGTGCCTCCGTCTTAGATCCAAGCCCCGTCCGCTCCTCTCCCGCACCCTCCAGAGATTCCTGAGTCTCTCCACGTCTTCCTTCCCCTTCTTCCCTCCACTTCTTCCCTCCACTTCTGTCCTTGATTTCTGGGGCTGCCTTCCGTGTTGGGCCTCTGGCCACACGAGTGTGGTTGGCATGTGATGCCCTCACCAGGGGCAACCCTGGGTCCGCGGCAGACCACTCAGGGCCTGGAGCTGCCTACCTGCAGTGGAGGGGGTTGAGCACAGTGCCGGGCAGGGCAGGGGGCCCATGGCAAGAATGGGGTGCAGAGGAGGCACATGGTGGCTTTGCCCCACACTGGGAAGCCTTCCCTGTTACTCTCTCCATGCTAAACTGGCCCCAGGGCCTAGGGATTCACCCCTTCCCTTGCCCAGAGCTCCGTGCCATTGAAGCCGTCCATCTCATTTCCCATGAGGCAGTGGCCTCCTCTTTGTAGCCGGCCCTTGGCTGTGTGAACCCTGTCGGCCCTGGCGTTCAGGACCTGGCACTGCCTGGCGTCCTGTTCTTCCACCTCCCCTTCTGCCTTGAGCCCAGTCCTGCCTACTCCTCTGTGCCTTTGCTCCTGGGTCTCATGACCCTGTCCTCACGCTGGTCCTTCTGAGGTCAGCCCTTGCTGAGGTCCTGAGCCGTGTGGATGGAGCTTGGCGCCCACACTGGACACGGGATGCGTCTGGCTGGCTGTTGTGGCCGTGTTGTCCTCCCAGGTCTGTGGTGCTGGCATCCTCAGCCTGAGTTGGAGTAAGTGGAAAGAGCCCGTGTTGGCATTCTCTGGCTCATGGGGTCTTGCTGTTTTGTCAGGGAAAGGTGAGAAGGAGCCCCCGAGCCCGGGCATGGAGAGGAAGAGGAGCAGGAGGAGGGGTGTAGGGGCCGACCCCGAGGCGCGGGCAGAGGCTGGTGAGCAGCCAGGCACAGCTGAGCGGGCCCTGCTCCGAGATCAGCCCAGGGGCCGTGGCCAGAGAGGGGCTCGCCAGAGAAGGAGGACACCTCGGCCCCTGACCAGTGCCCGAGCAAAGGCGGCCAATGTCCAGGAGCCGGAGAAGAAGAAGAAACGCAGGGAGTGATGTGGCCGGGCCAAGGACAGGCAGGGAGGGAGGCCAGGCCTCGCTTGCACCGCGGGACGAGGCTGACCGGGCTGTTCTGTAGACTCAGGACCGTGGCTCCAGAACTCCTGTGCCAGGCGGGAGGGAAGGGCGGCACTGGAGAGATGGGCCCATCATTAGGGGCCAGCATCCCAGGAACTGGACCTTTCCCCAGAGCCTCCGCCTGTGGCTGTGATGACCTTGGGCCAGAAGGTCAAACTCCGAAGACTGAAACTCTGCCTGCAGCAGGACTGGCCGCCCCTGCTGTGGGGGGTTCAGAAAATAAAATGCCGCGCAGCCCTTGCCAGG	0.397638	11.6647	6.47496	5.59688	0	4.01753	0	4.73121	3.23297	7.35148	5.415	3.96651	6.35391
TALONT000258051	ENSG00000105127	AKAP8	TALONT000258051	coding	AGTAGTCGATGGCGGAGGTGCGCTGAACGCATGCGTGCTGTGGTCGCCTAGTAAACGGGGCTGCTGGTGGGCCGCGTCGAAGACATGGACCAGGGCTACGGAGGCTACGGGGCGTGGAGTGCTGGACCTGCCAACACCCAGGGTGCATATGGAACTGGTGTGGCCAGCTGGCAAGGTTATGAAAACTACAATTACTATGGCGCCCAGAACACCAGTGTCACCACAGGCGCAACCTACAGCTACGGCCCAGCCTCGTGGGAGGCCGCCAAGGCCAATGATGGCGGCCTGGCGGCCGGGGCCCCTGCCATGCACATGGCCTCTTACGGCCCAGAGCCATGCACCGACAATTCCGACTCCCTCATTGCCAAGATCAACCAGCGTTTGGACATGATGTCCAAGGAAGGAGGCAGGGGCGGGAGCGGCGGCGGTGGGGAGGGCATACAGGACCGGGAGAGGTGATTATGGACCCAAGCCCTCCCCCGGGACCCCACACATCCCCACCTTTGTGCGCATGGGAGTGGGCACCCACTCTTGAGGGAGGGCCTGTCCCCGCCTCCCTCTTGGGTGTGGCATTGACGAGTTGGGCTCGTGGGGGGTCAGTGATGTTACAGTAGGACTTCCTTGCTTTTCTTCATGGCGGGGCTTGGGCGTGGTTGTTGGCTAAGCTCCCCGAGACTCCTTTTTTCTACATCATGCTATTCCTGTGGCCAGGGGCTCTGTCCCCTGCTCAGCAGTGTTCCAGGGAGGGTGTTGGTCAGTTTTGGTCATCCCAGCACTTAGGTGGGATGCAGGGTGGTTTGGTTTGCTGTTTTGAATGTAGGGGCGTCGAGGTTATACTGAGGGAGTGTGGCAGTGGGTGATCGGGGTGACCGCCCCTGATGGGCTGTGCTTCTGTTGCAGCTCCTTCCGCTTCCAGCCGTTCGAGTCCTATGACTCCAGGCCCTGCCTGCCGGAGCACAACCCCTACCGCCCCAGCTACAGCTACGACTATGAGTTCGACCTGGGGTCCGACCGCAATGGCAGCTTTGGGGGGCAGTACAGTGAATGCCGAGACCCAGCCCGGGAGCGGGGCTCCCTTGATGGCTTCATGCGGGGCCGGGGCCAGGGCCGCTTCCAGGACCGGAGCAACCCTGGCACCTTCATGCGCAGCGACCCCTTCGTGCCCCCCGCTGCGTCCTCTGAGCCCCTGTCCACGCCCTGGAACGAGCTGAACTACGTGGGTGGACGGGGCCTGGGAGGGCCCTCCCCCAGCCGGCCACCTCCGTCCCTCTTCTCCCAGTCCATGGCTCCCGACTACGGCGTGATGGGCATGCAGGGGGCGGGCGGCTATGACAGCACCATGCCCTACGGATGTGGCCGCTCGCAGCCTCGGATGCGGGATCGGGATCGGGTAAGCCCTCGCAAGGTTCCTTCCGGCCGCCTTCGCTTCTCTTTTTAGCAGCTTTATTGAGGTAAAATTTCCCCATCTCAACATTCACTTAAATGTTTTTAAGTGCGCAGTTCGACTTTTAGTTAATTTACAGGATTGTGCAACCATCCCCACCATCACAGTCTAATCTTAGCATTTATGTCAACCAGAAGAGAAACTTCTTCTCATTAGTCACCCCTGTCTCTTCCCCGCCCCCACCAGCCCCCGACAACCACCACTGGTCTCTGGATTTGTGTGTTCTAGACATTTTGCACAAATGGAGTCGCGAAACGTGTGGCCTTTTGTTCCTGGCTTCTTTTCACTCAGCATGATTTTCTTTTTAGTTTCAAATTATGTTGTCTCTTTGCTTTTTGAAAAGACCTTTTGTGCCTGTGTTGTCTGATCCTACAACCTCCTTGTTCTTTTCTGTGGGGCATCTTCATGGCCCTCGTAAGTAGCTCATGGGGTGTGCTTGTTGTCTGTAGCCCAAGAGGAGAGGGTTTGACCGCTTCGGACCAGATGGCACGGGCAGGAAACGGAAGCAGTTCCAACTTTACGAGGAGCCAGACACCAAACTGGCCCGGGTTGACAGTGAAGGAGATTTCTCCGAAAATGATGACGCAGCTGGTGACTTCCGCTCAGGAGATGAAGAATTCAAGGGTGAGGATGAACTCTGCGACTCTGGGAGGCAAAGAGGAGAGAAGGAGGACGAGGACGAGGATGTGAAGAAGAGAAGGGAAAAGCAAAGGAGAAGAGACAGGACGCGGGACCGTGCAGCCGACAGAATTCAGTTTGCCTGTTCTGTATGCAAGTTCCGTAGCTTTGATGACGAAGAGATCCAGAAGCATCTGCAAAGCAAATTTCACAAAGAGACCCTGCGGTTCATAAGCACCAAGCTGCCCGACAAGACCGTGGAGTTCCTCCAGGAATACATTGTAAACAGAAATAAGAAAATTGAGAAGCGGCGTCAGGAATTGATGGAGAAAGAAACCGCAAAACCAAAACCAGATCCTTTCAAAGGGATTGGCCAGGAGCACTTCTTCAAGAAGATCGAGGCTGCTCACTGCCTGGCCTGCGACATGCTAATTCCTGCACAGCCGCAGCTCCTCCAGCGGCACCTGCACTCCGTGGACCACAATCACAACCGCAGGTTGGCTGCTGAACAGTTCAAGAAAACCAGTCTCCATGTGGCTAAGAGTGTTTTGAACAACAGACATATAGTGAAGATGCTGGAAAAATACCTCAAGGGTGAGGACCCTTTCACCAGTGAAACTGTTGATCCAGAAATGGAAGGAGATGACAATTTAGGAGGTGAGGATAAGAAAGAGACACCTGAGGAGGTGGCCGCGGACGTCTTAGCAGAGGTGATTACAGCAGCAGTGAGGGCCGTAGATGGGGAAGGAGCGCCCGCTCCAGAGAGCAGCGGGGAGCCGGCTGAGGACGAAGGCCCCACGGACACAGCGGAGGCCGGTAGTGATCCTCAAGCCGAACAGCTGCTGGAAGAGCAGGTGCCCTGTGGAACGGCACATGAGAAGGGCGTCCCCAAGGCCAGAAGTGAGGCTGCAGAGGCTGGAAATGGCGCCGAGACAATGGCAGCAGAGGCAGAAAGTGCCCAAACCAGAGTTGCTCCTGCCCCAGCTGCCGCGGATGCTGAAGTGGAACAAACTGATGCAGAGTCTAAAGACGCTGTTCCCACAGAATGATGCTCATTTCCCTGTTCCAGGGAAGGCGTTGGGATGATGGATGCGTTGGTCTTTCTCCCTTGGTTTGTAAGCAGTACAAGGGCGTGTGCTCCCAGAATATGCTGTAATCTAATTTTGGTGAAGAGACCCAGCGTTTCCTCCTGAGCAGTGCCTCTCACGGCTTGTCTCATGCAGTCGTGTGGCTTCTTGCCCAGGTTTCAAAGCTGAAGTACATTGTCCTTAGCGGCTGTAACATGTCTCTTGACAGTAGTGCACTTGGAATAATAAAGGTTGGGTGA	0.17202	1.77399	2.48655	1.52637	2.5346	2.39972	2.66609	1.26466	1.19975	1.40372	0.839896	1.04888	1.19374
TALONT000258052	ENSG00000083535	PIBF1	TALONT000258052	coding	ACTTCCGGCGGCTTGTGGGAGTGCTGGTTCTGTCCTCCTTGCGGGTGCGGAGATGGTTGTCTTGGTTACGGGTCCTAACGGTCCCCTGCCTTGAAATCCCTTGTTGAGGGCCTGCAACCTTGTGCTTCCGACCGGAGACGCCTTTGGTCCCTCGGTGTCTGCACTGGCTGCTGGTCAAGGCTTCAGTGTGGAGTAATTGACACTTTCGAGAATATTAAAATCAAATTAGAGAAGAAAACTGATCCATAATAATAAAAATGTCTCGAAAAATTTCAAAGGAGTCAAAAAAAGTGAACATCTCTAGTTCTCTGGAATCTGAAGATATTAGTTTAGAAACAACAGTTCCTACGGATGATATTTCCTCATCAGAAGAGCGAGAGGGCAAAGTCAGAATCACCAGGCAGCTAATTGAACGAAAAGAACTACTTCATAATATTCAGTTACTAAAAATTGAGCTATCCCAGAAAACTATGATGATCGACAATTTGAAAGTGGATTATCTTACAAAGATTGAAGAATTGGAGGAGAAACTTAATGATGCACTTCACCAGAAGCAGCTACTAACATTGAGATTAGACAACCAATTGGCTTTTCAACAGAAAGATGCCAGCAAATATCAAGAATTAATGAAACAAGAAATGGAAACCATTTTGTTGAGACAGAAACAACTAGAAGAGACAAATCTTCAGCTAAGAGAAAAAGCTGGAGATGTTCGTCGAAACCTGCGTGACTTTGAGTTGACAGAAGAGCAATATATTAAATTAAAAGCTTTTCCTGAAGATCAGCTTTCTATTCCTGAATATGTATCTGTTCGCTTCTATGAGCTAGTGAATCCATTAAGAAAGGAAATCTGTGAACTACAAGTGAAAAAGAATATCCTAGCAGAAGAATTAAGTACAAACAAAAACCAACTGAAGCAGCTGACAGAGACATATGAGGAAGATCGAAAAAACTACTCTGAAGTTCAAATTAGATGTCAACGTTTGGCCTTAGAATTAGCAGACACAAAACAGTTAATTCAGCAAGGTGACTACCGTCAAGAGAACTATGATAAAGTCAAGAGTGAACGTGATGCACTTGAACAGGAAGTAATTGAGCTTAGGAGAAAACATGAAATACTTGAAGCCTCTCACATGATTCAAACAAAAGAACGAAGTGAATTATCAAAAGAGGTAGTCACCTTAGAGCAAACTGTTACTTTACTGCAAAAGGATAAAGAATATCTTAATCGCCAAAACATGGAGCTTAGTGTTCGCTGTGCTCATGAAGAGGATCGCCTTGAAAGACTTCAAGCTCAACTGGAAGAAAGCAAAAAGGCTAGAGAAGAGATGTATGAAAAATATGTAGCATCCAGAGACCATTATAAAACAGAATATGAAAATAAACTACATGATGAACTAGAACAAATCAGATTGAAAACCAACCAAGAAATTGATCAACTTCGAAATGCCTCTAGGGAAATGTATGAACGAGAAAACAGAAATCTCCGAGAAGCAAGGGATAATGCTGTGGCTGAAAAGGAACGAGCAGTGATGGCTGAAAAGGATGCTTTAGAAAAACACGATCAGCTCTTAGACAGGTACAGAGAACTACAACTTAGTACAGAAAGCAAAGTAACAGAATTTCTCCATCAAAGTAAATTAAAATCTTTTGAAAGTGAGCGTGTTCAACTTCTGCAAGAGGAAACAGCAAGAAATCTCACACAGTGTCAATTGGAATGTGAAAAATATCAGAAAAAATTGGAGGTTTTAACCAAAGAATTTTATAGTCTCCAAGCCTCTTCTGAAAAACGCATTACTGAACTTCAAGCACAGAACTCAGAGCATCAAGCAAGGCTAGACATTTATGAGAAACTGGAAAAAGAGCTTGATGAAATAATAATGCAAACTGCAGAAA	0.14	0.91912	0	0.659406	2.04159	3.42226	2.40072	0.862685	1.76432	2.34572	1.18026	0	1.79024
TALONT000258053	ENSG00000070367	EXOC5	TALONT000258053	non_coding	GTAGAGAGTGGAGCTTTGTATAATTGGTAACTTTAACCAACATTTACGTAAGTACGGTCTTTGCAGTATTACACAATACCGCATGAGCTAATATGCAGTATTTAGGTAATGCATTGAATGAAGTTGAAAATATGCTCTTAACACACTGTGCATTGTTTTTCTAAAATTGAGAAATATCTGAAATACAGAATACGAATTTAATAAAGGAAGCCTACCTTATGTAAATTATGATGTTGAAAATGACAGTCAACCAGAGTAGATGAAGTGTCCTTATGAAGAATTATTAAATAGTAGCTGGATGGATCTTTAGATGGATGACCACCTGACCATTCCAGGACAATTTTTGGTCCCATTTTGAGGATTGCCATAGTTGCAAGTCCTTAGGATCTTCCTTGTTTTAAAAAACTATCAAAGTAGGTTAAATTAAAATCTAATTTAAATTAGGTTAATTTATATTACATTGTAGATCATTCTTTTTTCCCCCCTCTTTCACTTCTAAATATTTTGCTTTCTAAATACTAGCCTTCTGGTTCACAGTGAAATAATTTAATTATCAATCAGTAGATTGATTCCAAGTGGAGAATTCACTGCTTCCCTAAAATGCGTTTTTCTTACCTGTAATGGTGAATATTTACAAGGATCTGGATAAAGAGATTTTGATTTTTGAAATGCCACAAAACCCCTTAAAGTGGTCAAGTACCTAAGGTAGTGGCTAAGGCATGCTTGAACTGTGTTTGAGAGACAGCAGTTCAGTCAGTACATAATTTGTTGGTGACTAACAAAGCTCACATCTGGGAGATTAACTTTTTTTAACGCAAAAATATTCTGCACATTACCCATATATTGTTGAATTTTACATACAAAGCATTTTGTGCTTTCATTCAATTAGTTTAACTATATTCAGTTTCTGTATTATTTCTCTCTGATCTATCCTGTAATTATTCTATACTTTAGAAGAAAAGATCAGTTCATATTGTTAGACTGAATAATTCTACATGAAGTTAAAAGTTAGCAATTTAAAAAATTTTGCTGCATAATAAAGATAATTATAGTTACATGTATTGATTTAAGTCTCACACACTGTGCTAATAAGTCCTTTGCACATATTATTGGATTCTAGAGCAACCCTAGGATTTGGGTACTATTATTTCCATTTGACAGATGAAAAACCTAATGCATAGAAAGATAAGTAGACCAGTCAAGGTCTACAGCTAGTAAAATGCTCAGATTGAAACCTAAATCTTTTCTCACTCACTTTTAGGTTCTATATGCTATTCTCCTTACGTAACGTTAAATAGATCCTTTAGTTTGATAGGTTCATTAGTTTTGCTTAATCGTTGCTTCCAATATGATTCTTATTGTAGTATTTATATTACAAAGTTGGCATACAGGGTCAATATCTAATTTACTGTTGTGTTTTTCTTAATATGTTCAATGTATGGTCATACTTTTTAAATTTGATTTTTTAAATATTATAAGTGGTCATGAAATTTTAATGTTAAGTTTGTACCTAATAGAAATATGTCTATCACAAATCTTTATTGGTATTATTTTATATACTTTTCCAGCTTGATAATTTTCACAATAGAAAGAGACCAAATATTTTGTACTATATTTTGTGACATAGAAGTAAATGACAACTCTACCTTGGAAGATATGAAGAAATCAGTGTTTTTATGTTCAAAAACTATTTTAAATGTCATAGGCTTGCCAATTGTGTTAACTATTTAGTACATTGGTAGTTTTTAAATGACTAATGCTGGAGTGAAAATGTAAGGCAAAATATTTAGTATATTAACAGTAGATAGTCATTTTCATGTAATCAGAATTGCATGTTAAGGGTTTTAAAAGCTGTCATAACTCTTACCTTTTATTTCTACCAGTGATCAATCATTTCTCTTTACAAATTTAGGGAGGAAACAACTGTTCAAATGTATAGGGGACAGAAACCTGACATTTAGAGAACAGAAATTTTAATTGCCAAATTAAAGCAGCTAGGCTGCCCCTGGGCTTAACAAAATTCCTATTTTTGAACTAGACCCGAGGTATTTTATCATTATTATTTGATAGGTACCATTAACCTTTGTTTTGTGATTATCGACTTTTGGGGGGAAAGATGAGTAATTAAACACACTCGCCCATTTTCTAAGTGGTTTAGAAGGTTGCAGTCTGCCTCACCATACAAAGCCAGTTTAAATAGGAATATATCACATCATACTTCACATAGCAGTCAACCTCAGAGGAAAGTCATTTATTCAGAAGGCATAGATTTTGCTAGACAGCAGTGATGCATTACAAATATATAATTATTTGCACTAATATTTGAGCAGGTGGAATGGATTAGAACATGGTCAACATCATGCTGCTGATAACATGTATTTTTCTATATTAATATGTACTGTGCAACATGTATTAAAATTGTCAATAATTCATTTTAGCCAAGATACTAATATTTATATTACTGTGTTTAAGAGACAGTATCCAACTGAGCCACTTTTAATTTAAAAGTCTGAAACTGGAATTAAGTTTACTTTCAAAAATCACTTAAATTACTTTATAATCAGTGAAAGGTCAGTAAAATGTAGAATTATAAGTGCCTAGTGACTTAATAGGAGGAAATATGGAGGGTTAAGGAAGGAAGTAGGAACCTGGAATAAGAAAGCTAAGTTTCATTTATAGTTCCAATGAGTGACTTTCTTTGTTTTCACCACTGGGAATCTTAAATGAAGAAAGTGTCGTATCCCTTCCAGTTATCTTTATGTTAATAAACTAAGTGAAGTTTGGATAGAACTAACAAAGGAATTAGTCTCCATTGGTGGACTTCCAGAGTTTTGAGATTAAACTTTGAGAGGTGAGAAGCCTTCCTGATGCCCCTGTAATCTTAAATTGGCAGGTGCCTCTAAGTGAGGCCATCCCTCTTTGCCTGCCTATCATTTTAATCTTTATACTGTAACTGGTTCCTTTCAACTCTGGCCTTTTATTGTAGCACTTTTATCAAGTCTGCAGCTTCCCAGCTACTTGGGAGGCTGAGGTGGGAAGAACACTTGAAGCTAGGAGTTCAAGACCACTCTGGGCAACATAGTGAGTCCCTGTTTTTAGAAAAATAAATAACCTTTAGGTTTTTGCTATAGAAAATATCCAAATAGAGTCTGGACAATGCTGGATGTAAAGAAAACTGTGAAGCTACCTCTAAGCATATTGTTTGTGAATACTGTGTACCATTTAGAGGATAACATGGGGGATTCACATGAAGTTATGTGAAAATATTTTATAAGGAATAATACCTAAGTGCCTCTCTTAAGTTCTCCAGTAGAATGTATTTTCAATTTTTGCCACAAGGGGGAGAAGTTATTTTTATAGTAATATGTACATTTTTTTATTTTAAAAATAGAATTCACACAACTTTACAGCATCTATGAACATTTTGCTATCCCAATTATGTGTGTGTGTGCATGTGTGTAAACAAGATTCTGAAAGTCTTGCATGAGAAAAATTTCAAAGGAAATTAATAACAAAACCAAAACAGTTTTGAAGAACATGTGCACAGTGGACACAGGAATTGAACAAAGTTTACCATGATTAACATTATGTTTTCTTAGTTATATATCACATTGAATTCCTTTATCAACTCTAATAAGAATCTACTGATTAGTGTTCTACATTCTGCTTTTTAAAGAAAAATTTTTGAAACAATCAGACTTAACAGAAGGGTTGTAAATACTGTACAAATAAAATTTTTCCCTTTTG	0.0973202	0.6442	0.37102	0.415318	0.62103	0.669298	0.855149	0.29721	0.26107	0.29615	0.545185	0.668371	0.498555
TALONT000258054	ENSG00000101363	MANBAL	TALONT000258054	non_coding	GGGAGCGGCGCGGCGGCGCGGGAGTGCCACCTGATTCACTGCACTTGGAACCAGATGATGTTGGGCTCTTTCCAGAAGTCAAATCCTTCCTGGGAGGATGAAGATCTGCCAGCTCTGAGGATTCTGGCTGGGAAGAAAAAGAGCCTCAAGCTTTGAAGGCCATTCCCATGGTAGACAGAGCTGATGTGAAAAGTGGCCATCCTGTTGCCCCAGGCACATGACCTTCTGAAGTGACCAGGCTGAAAGGGAAGCAATACTCGTGTGATCTCTCACCCCGTCACTCAGGGTGGCGCAATCACGACTCATTGGCTCACTGCAGCCTAGACCTCCCAGCTGGAGCAATTCTCCTGCCTCAGCCTTCTGAGTAGCTGGGACTACAGTTGGTTCTAAAGAGTGGTGAGTCAGAAGAGACGTCAGGCAGCAAGCGACTTGGGCCATGGCCTCTGACCTAGACTTCTCACCTCCGGAGGTGCCCGAGCCCACTTTCCTGGAGAACCTGCTACGGTACGGACTCTTCCTGGGAGCCATCTTCCAGCTCATCTGTGTGCTGGCCATCATCGTACCCATTCCCAAGTCCCACGAGGCGGAGTTCCATGTAGAGGCCTGATTCCATTCCAGTCAGGTTATTGGGTACGAATACCTCAGAGCTGGTGCTATGTACTCCCTACTGTGTGGCATCAACAAGCAGGTGGTGTCTGGCTGCTGCACATTTAGAGATTCTTGGATTGATCGGTGGGTTTAGGTGGTATCAGCTGATCCCTCCATTATAAAAATCCGGTCAGTCTTTCACCTAAGCGGTTTTAGCATCCATTGATGGTCGTTGCTTAGATCCATTATTTCCTTCTGCATCTGTTAGCTGGAATTCTTTAACAAAGACCTTTTCCTTATCACTTGTATGATTACTCTGAATTGCTCTTCATAATGAAAAGCAGGAAAAATGCTTGGTTCTTTCCCTTTATTTATCAATTTTCAAAGTTGTGAGTTCAGACTCTAGCAACTTCCAATGATGACCAATGAAGCTTTGGTTTTCATAGCATTCTGAACATATTTTTAATATATTTAATATGTTTTAGTTTTTTTTTTTTGAGGGCACTTATCTGCCATTAATTTGTTTTTTATGTTCAGTGGGAGCCCCTTTAAGTTGATGTCTTTGTTCTTTGTCATACTTCATTAGTCTTTGATAGCTTCCTTGCTTCATGGTTCAATAAGATGTCACAGGCTCTTTTTTGTGTGTGTGCGAGACAGGGTCTTGTCTGTTGCCCAGGCTGGAGTGCAGTGGCACAATCACAGCTCACTGCAATCTCTGTCTCCCAAGTTCAAGCAATTCTCCTGCTTCAGCCTCCCAAGTAGCTGGGACTACAGGTGTGCCACCATGGCTGGCTAATTTTTGTATTTTTAGTAGAGACACGGTTTTGCCATGTTGCCCAGGCTGGTCACAAACTCTTGGGCTCAAGCCATCCACTTGCCTTGAGCTCCCAAAGTGCTGGAATTATAGGCATGAGCCACTGCGCCTGGCCCCAGGCTCATTTTGTACATTTCCTGCCCCAGTCTTGGAATCAGTCATTTCTCTAAAATGCTCTGGTTCTTTTTAGCTAGAAAATAGTATCTAGAGGCTACAGTTGGGACATTAGAAGTTTTCAGTGCTACTGAGCTGTGATTGCATCTAGGCCTTTCAATAAACAGAAATAGAAAATAAACATTTTTTAAGAAATGAAAAAGTTGTGAGTTCATACTGGTATTTCCAATTCAAATGTAAGGTGATAGTGTTTCTATTTATTTGATTTTATACTAGTGTCTTGTAACTCTTTATCTTATGCTGGAAATCTTGTTCTCAATAACATTAACAAAATGATGTATCTGCTAGATCCTACTGAATCTGAGGTCCCCAGGACCACCCCAGGTTCAGTGATGCACTAGGACTCTCAGCTGTGGCAGTGAAAGGATACCAGGTATGGCGGCACAGGGAAAAGGTACATGGGGCAGAGACTGGAGGAAACAGGCGCAGGCGTCTGAGTGCTCTCCCATTGGATACCCACAGGAAGGATTTGTGGCAATGTGTGTGAAGTGTTATCTAGCAGGGAAGTGAGTTAGAGACTCAGTGCCCACATCTCTTACTGAGGACTGGTTACAGAAGCACCCTTGGCCTAGCATGTACCAAAATTCCAGACTTCCAGAAAGCAAGCAGGTGTTCAGCATGAACCTTATTGTTTACACAGTATAGGCGTGGTGAGCCACTCTTATCATTTCTGGGAATTGTGAGAACCACCTGGAATCCAAGTTCCCAGATGCCAGTCAAGGGCCAACCTTGCAAGCATGCTTCTCTAAGATTAGCAATTTATATTAACTTTATTCTGCTCATCTACAATATACCAGTTACACTTTTAAAATAACTATATTTTTTACTACTAAGACTCAGAATGAAATTTAAGACTTCTTTGTGATTCTTTTTTGGCCTTAAAATATGTCTTTGTGGAGATACAAGGTCAAAATGTTGTGTTTAGTAACTATTTTTCTCTGTGTAGGTCTCCCATCATGAGATATAGTTTGGTTAATTTGCTTCAATCTGTTTTTAATTTTTAGAGATTTTTAAAATTTTGATTTAATTTGTTGTTTTAATTATATAAAACATTTATATACAATATTTCTCAAAGTCAAAACTATATAACAAGGTACATTTACAGAAGTTTCCTTTAATCTCATTCTCCTCCACCCTATTCCCTTCCTTCCCACATAGTTAACAGTTGTTATTAGTTTATCTTTCCTTTGTTTCTTTTTGAAAACAGTAACAAATGCATATATATGTGTATGGTGTGTACATATATATTTATATTCCCCCCTTCATTAAATAAAAGATAGCATACTATT	0.0979021	0.788592	0.689916	0.52429	1.0062	1.08409	1.07461	1.13846	1.20402	1.92236	1.24483	1.11426	1.72217
TALONT000258055	ENSG00000079785	DDX1	TALONT000258055	coding	GGGAGGGAGGGAGCGAGCAGGCGAAGCCGCGGAGGACGGGGTGAAGATGGCGGCCTTCTCCGAGATGGGTGTAATGCCTGAGATTGCACAAGCTGTGGAAGAGATGGATTGGCTCCTCCCAACTGATATCCAGGCTGAATCTATCCCATTGATCTTAGGAGGAGGTGATGTACTTATGGCTGCAGAAACAGGAAGTGGCAAAACTGGTGCTTTTAGTATTCCAGTTATCCAGATAGTTTATGAAACTCTGAAAGACCAACAGGAAGGCAAAAAAGGAAAAACAACAATTAAAACTGGTGCTTCAGTGCTGAACAAATGGCAGATGAACCCATATGACAGAGGATCTGCTTTTGGGAAACACTACTATGAAGTATCCTGTCATGACCAAGGGTTATGCAGGGTCGGGTGGTCTACCATGCAGGCCTCTTTGGACCTAGGTACTGACAAGTTTGGATTTGGCTTTGGTGGAACAGGAAAGAAATCCCATAACAAACAATTTGATAATTATGGAGAGGAATTCACTATGCATGATACCATTGGATGTTACCTGGATATAGATAAGGGACATGTCAAGTTCTCCAAAAATGGAAAAGATCTTGGTCTGGCATTTGAAATACCACCACATATGAAAAACCAAGCCCTCTTTCCTGCCTGTGTTTTGAAGAATGCTGAACTGAAATTTAACTTCGGTGAAGAGGAATTTAAGTTTCCACCAAAAGATGGCTTTGTTGCTCTTTCCAAGGCACCGGATGGTTACATTGTCAAATCACAGCACTCAGGTAATGCACAGGTGACACAAACAAAGTTTCTCCCCAATGCTCCGAAAGCTCTCATTGTTGAACCTTCCCGGGAGTTAGCTGAACAAACTTTGAACAACATCAAGCAGTTTAAGAAATACATTGATAATCCTAAATTAAGGTAGATATAGTTGTAGGTACTCCGGGAAGACTAGATGACTTGGTGTCAACTGGAAAGCTGAACTTATCTCAAGTTAGATTCCTGGTCCTGGATGAAGCTGATGGGCTTCTTTCTCAAGGTTATTCTGATTTTATAAATAGGATGCACAATCAGATTCCTCAGGTTACCTCTGATGGAAAAAGACTTCAGGTGATTGTTTGCTCTGCCACTTTGCATTCTTTCGATGTAAAGAAACTGTCCGAGAAGATAATGCATTTTCCTACATGGGTTGACTTAAAAGGAGAAGACTCTGTTCCAGATACTGTACACCATGTTGTTGTCCCAGTAAATCCCAAAACTGACAGACTCTGGGAAAGGCTTGGAAAGAGCCACATTAGAAGATGTGGTCTGAAGCTATTAAAATCCTGAAAGGGGAGTATGCTGTCCGGGCAATCAAGGAACATAAGATGGATCAAGCAATTATCTTCTGTAGAACCAAAATTGACTGTGATAACTTGGAGCAGTACTTTATACAACAAGGAGGAGGACCTGATAAAAAAGGACACCAGTTCTCATGTGTTTGTCTTCATGGTGACAGAAAGCCTCATGAGAGAAAGCAAAACTTGGAAAGATTTAAGAAAGGAGATGTAAGATTCTTGATTTGCACAGATGTAGCTGCTAGAGGAATTGATATCCACGGTGTTCCTTATGGTTTGGTACCATGTATGTAGCAGCCGTGGAAAAGGGTGTTATAACACAAGACTCAAGGAAGATGGAGGCTGTACCATATGGTACAACGAGATGCAGTTACTATCTGAGATAGAAGAACACCTGAACTGTACCATTTCTCAGGTTGAGCCGGATATAAAGGTACCAGTGGATGAATTTGATGGGAAAGTTACCTACGGTCAGAAAAGGGCTGCTGGTGGTGGAAGCTATAAAGGCCATGTGGATATTTTGGCACCTACTGTTCAAGAGTTGGCTGCCCTTGAAAAGGAGGCGCAGACATCTTTCCTGCATCTTGGCTACCTTCCTAACCAGCTGTTCAGAACCTTCTGATTTTTACATTTACTGAATAAGATTTGAGTAATGAAAGTCTGTAGTCTTAAAACTCTAAAACAGTTGTACTGCTTCCAAGCAGCAGTATTTATAGTAACGTAAGCTATTAATGCTAACTCTTGCATGTCAAGAAACATTAGTCTTAGGAATTCTTCAAAAAATGGCATCCCAATGAAAATAAATTTGATGACTATA	0.282524	0	0	0	0	0	0	0	0	0	0	0	0
TALONT000258056	ENSG00000137871	ZNF280D	TALONT000258056	coding	CTCAGGGCTCCAGTCAGGCCGATCCGCTCCGCTCACGGAAGGAAAACAGAAATAACTTGCTGGCTTGTCTGGAGTCACATGTACTTAGGTGACAATTTACAGAAAGTCATCTCTGCAGCTTGATGGGCGACAACCCTTTTCAACCAAAAAGTAATTCAAAAATGGCAGAACTGTTTATGGAATGTGAAGAAGAGGAGCTGGAACCATGGCAGAAGAAAGTAAAAGAAGTTGAGGATGACGATGATGATGAGCCAATCTTTGTTGGCGAGATATCAAGTTCAAAACCAGCAATTTCAAGGTTATATAACAAACTCATCACGAGTTGTGTCTAATAAGTCATCAGAGTTACTGTTTGACTTGACCCAGGATACAGGATTATCACATTACCAAGGGGGACCAACACTTTCTATGGCAGGTATGAGTGAAAGTTCATTTTTATCAAAACGTCCTTCTACTTCTGAAGTAAATAATGTTAATCCAAAGAAGCCTAAACCCAGCGAAAGTGTTTCTGGAGCAAATTCCTCAGCTGTATTACCTTCAGTTAAATCTCCTTCAGTGACTTCTTCCCAGGCTATGCTAGCAAAAGGTACAAATACCTCATCAAATCAGTCTAAAAATGGAACACCTTTTCCAAGAGCTTGTCCAAAGTGCAACATTCATTTCAATCTTTTGGATCCTTTGAAAAATCACATGAAGTATTGTTGTCCAGACATGATAAATAACTTTTTGGGACTGGCTAAAACAGAATTTTCAAGTACAGTAAATAAAAACACAACTATTGATTCAGAGAAAGGAAAATTGATCATGTTAGTTAATGACTTTTATTATGGAAAACATGAAGGAGATGTCCAGGAGGAACAGAAGACTCACACAACCTTTAAATGCTTCAGTTGCTTGAAAATTCTAAAAAATAACATTAGGTTTATGAACCACATGAAACACCATTTGGAACTTGAGAAGCAGAGCAGTGAGAGCTGGGAAAACCATACCACCTGCCAGCACTGCTACCGTCAGTTTCCCACACCATTTCAGTTGCAGTGTCACATCGAAAGTACACATACGCCCCATGAATTTTCTACTATTTGTAAAATCTGTGAATTGTCATTTGAAACAGAACATGTTCTTTTACAACATATGAAGGACAATCATAAACCTGGTGAAATGCCATATGTCTGCCAGGTTTGTAATTATAGATCATCATCATTTTCTGATGTAGAAACTCATTTTAGAACATCCCATGAAAACACTAAGAACTTGCTATGCCCGTTTTGCCTCAAAGTTATTAAAATTGCAACACCATATATGCATCATTATATGAAGCATCAGAAAAAAGGAATACATCGTTGTACAAAATGCAGGCTGCAGTTTTTGACATGCAAGGAGAAAATGGATCATAAGACTCAACACCATCGAACATTTATAAAACCTAAACAACTAGAAGGATTGCCTCCTGGAACAAAAGTTACTATTCGAGCTTCAGTTGGACCTCTGCAATCAGGAGCTTCACCTACACCTTCCATTAGTGCAAGTGCTTCTACCCTTCAGCTCTCACCTCCAAGGACTAAAAATATAACTGCTAAAAATCCTGCAAAATCTAATACAAGTAAACCTAATACAGTCAAATCCAACGCAAGTAAACCTAATACAAGTAAGCCTAATGGAAGTAAATCTAAATACAAACCAAAAATCTCTAATATGCAAAAGAAACAAAGCACATTGGCTAGTAGCAATAAAAAAAGTAAAGTCAATACAGCATTGAGGAATTTAAGGTATCGTCGGGGCATTCACAAATGCATTGAGTGTTGTTCCGAAATAAAAGATTTTGCAAACCACTTTCCTACGTACGTCCACTGTAGTTTTTGCAGATACAACACTAGCTGTAGCAAAGCCTATGTAAATCATATGATGAGCTTTCATAGTAACCGTCCAAGCAAAAGGTTTTGTATTTTTAAGAAGCATTCAGAAAATCTCCGGGGCATTACTCTAGTGTGCCTTAATTGTGATTTCCTAAGTGATGTTTCTGGCTTAGATAATATGGCTACACACTTAAGTCAACATAAAACTCATACTTGCCAAGTTGTAATGCAGAAAGTTTCTGTTTGTATCCCAACTTCTGAGCACCTTTCTGAATTAAAAAAAGAAGCTCCCGCAAAGGAACAAGAACCTGTGTCTAAGGAAATTGCAAGACCTAACATGGCTGAAAGAGAAACAGAAACATCAAATTCTGAAAGTAAACAAGATAAAGCTGCTTCTTCAAAAGAAAAAAATGGATGTAATGCAAATTCATTTGAAGGCTCATCAACAACAAAAAGTGAAGAAAGCATAACAGTTTCAGATAAGGAAAATGAAACCTGTCTTGCAGACCAGGAAACTGGCTCAAAAAACATCGTCAGTTGTGATTCAAATATTGGTGCAGATAAAGTGGAAAAGAAAAAACAAATACAACACGTTTGTCAGGAAATGGAGTTGAAGATGTGCCAAAGTTCAGAAAACATAATCTTATCTGATCAGATTAAAGATCACAACTCCAGTGAAGCCAGATTTTCTTCAAAGAATATTAAGGATTTGCGATTAGCATCAGATAATGTAAGCATTGATCAGTTTTTGAGAAAAAGACATGAACCTGAATCTGTTAGTTCTGATGTTAGCGAGCAAGGCAGTATTCATTTGGAACCTCTGACTCCATCCGAGGTACTTGAGTATGAAGCCACAGAGATTCTTCAGAAAGGTAGTGGTGATCCTTCAGCCAAGACTGATGAAGTAGTGTCTGATCAAACAGATGACATTCCTGGAGGAAATAACCCTAGCACAACAGAGGCAACAGTAGACCTGGAAGACGAAAAAGAAAGAAGTTGAAATTAGTCATTTTAAGTTTCAGTGTACCAACGATAAGGGCATTTGGAACAGTGCTATCAGGTGAGCTCAGTGGTGCTGTTGTAGGTTCAGAAATGGAAATATGTAAGGGAGGTCACACATACACTTTACCTGTATGTTCAACCTATGTTATCAAACAAATCAATTCACCAATAATAGCATGATTAGTAGGGATTCCCAAAAAGTTTTTAAAAACACGAACAGGATTTTAATGATAATTAAATTTGCAGTGGAAAGGTCTCATTTAATGGTTTTCAAGGAAATGGGATTTGGTTGCTGACATGAATTGATGATATTAGTAATATTTATAAAGCCTTTCAAACTTCCATCAATCCTAAGCTAAAAATCTTTATTACCTGTATATCCTTTTCAGTTAACTGAGAGGAAGGGATTTGGAAACCATGTACTTTTGGGGAGTAATTGATTAAAAACAATGGCTGATTGGCATTGTTAATGAAGGCTTTATTTGTGAGGATGATGCTGGTAAATGGAGCATGCTTAGAGTACTAAATTGATCTAATGAGAATTTGGATGAACATAAACTTAATTTTGGATTTAATATAACATTCCAGTCAGACGCATGTAAACAGAATATTTGAATCTTTGTACCTCCATACAAGTGTTAGCCTGCCAGGCTGTAAGCTTACCTTAATTAAACTTTCAGTGAAAGTGGAATTATTAAGATATAAATTTATATTTGTGCTTTTTGTCAGTGTGTAAGCTGTGTAGAAATTCTTTGATGTATTAGTTGTATTAATGTAAAGTAGAAACCCATTGTTGAAACTCCTGTAGCTATTATGCTTTTAATATTGTTTTAATGATCTTCCTTAGAAATAGGCCCATAAAAATGGTCTGGAAGCCAAACCAAAGTATGGTATAATGTAGATATTGTAAAGCAGTAAACTGAAAACATGTCCTGGCATGTATTCAGCCATGTTTAAGTGACTTTTCTGTAATTGTAAAATAAAAACTTCAAATGGGACCTAAAACAGTGATGTAAAAGAACTGGTTTTGGAAATTTAGCCTAATTTATCTATAAGATGGCTGCTAAATTGATTTTTCAGTTCTTTTTATCATCTAGAATATAATAGATATAGAAATGAATAATATGAAGAACAGTAGTTTGCTTTGAAATACTAATAAACTTTTATTTAAAATGCTTCATTTTTACTTCTTAAAATGTGCTTTGGATTCTTAAATTTTGTTTCACTGAATGTTCAATGTTTTAAATGGCGATTAAAATACTCTGCTGTATATAGTAGTTTTTGAGTAAATATTTGCAATAAAAATCTGCCCCCG	0.544604	0	0	0	0	0	0	0	0	0.023829	0	0	0
TALONT000258057	ENSG00000175662	TOM1L2	TALONT000258057	coding	GGGGGCAAGTGTCAGTCAGGACGGGAGTCCGGCGGGTTACAGCGGAGGCCTAGGTGGCAGACAGGGGGCCCGGGCCGCTGCGTGTTGTCCACCCAAGATGGAGTTCCTCCTGGGGAACCCGTTCAGCACACCAGTGGGGCAGTGCCTCGAAAAGGCAACAGATGGCTCCCTGCAAAGTGAGGATTGGACGTTGAATATGGAGATCTGTGACATCATCAATGAGACGGAGGAAGGGCCAAAGGATGCCATTCGAGCCCTGAAGAAGCGGCTCAACGGGAACCGGAACTACAGAGAGGTGATGCTGGCATTAACAGTGCTGGAGACATGTGTGAAGAACTGTGGCCACCGCTTCCACATCCTTGTGGCCAACCGAGATTTCATCGACAGTGTTCTGGTCAAAATTATATCTCCCAAGAACAACCCTCCCACCATTGTACAGGACAAAGTGCTTGCTCTGATCCAGGCATGGGCTGATGCCTTTCGAAGCAGTCCTGATCTCACCGGCGTTGTGCACATATATGAGGAGCTGAAGAGGAAAGGGGTTGAATTTCCCATGGCAGACTTGGACGCTCTGTCTCCCATACACACACCACAGCGGAGTGTCCCTGAAGTGGATCCAGCTGCGACCATGCCCAGGTCCCAATCACAGCAGAGGACAAGTGCTGGTTCCTATTCCTCGCCGCCTCCTGCTCCCTACTCCGCACCGCAGGCCCCAGCTCTGAGTGTGACTGGCCCCATCACAGCCAATTCAGAACAGATTGCCAGGCTGCGGAGTGAACTGGACGTCGTTCGAGGAAACACAAAAGTCATGTCTGAGATGTTAACAGAAATGGTCCCTGGACAGGAGGATTCATCTGATCTGGAGTTGCTGCAGGAGCTCAACAGGACCTGTCGGGCCATGCAGCAGCGCATCGTGGAGCTCATCTCCCGCGTGTCCAATGAGGAGGTCACCGAGGAGCTGCTGCATGTGAACGATGACCTCAACAACGTCTTCCTTCGATACGAGAGGTTCGAACGATACAGGTCTGGCCGATCCGTTCAAAATGCCAGTAATGGAGTACTGAATGAAGTAACCGAAGACAACTTAATAGACCTGGGGCCAGGGTCTCCAGCCGTGGTGAGCCCAATGGTGGGGAACACAGCGCCCCCATCTTCCCTCTCCTCCCAGCTTGCAGGCTTAGACTTGGGGACAGAGAGCGTCAGTGGCACCCTCAGTTCACTCCAGCAATGTAATCCCCGTGACGGCTTTGACATGTTTGCCCAGACGAGAGGAAACTCCTTGGCTGAGCAGCGCAAGACATCCCCGTTGCGCAGCCATCTGTCATGGACGACATTGAGGTGTGGCTCAGGACCGACCTGAAGGGTGATGATCTGGAGGAGGGTGTCACAAGTGAAGAGTTTGATAAATTCCTTGAAGAAAGAGCCAAAGCTGCTGAAATGGTTCCCGACCTCCCCTCGCCCCCCATGGAGGCTCCTGCCCCAGCCTCAAACCCTTCTGGCCGGAAGAAGCCAGAGCGGTCAGAGGATGCCCTCTTCGCCCTGTGAGCAGCTCTGTGGTTTGCCTCCCCAGATGGCGGGTCCCCGCTCGCACCCCGTGGACACCGGGCACTGGCCACTCCTACATCCCCAGCTCCACACGGCCTGCACACCTGTGTTTCCATGGAAATGCCACCGTGTCTGCTCCCAGGCCTCCCACTAGTCAGGACCAGCTTCAGCCACTTCTTTTCTCTGAGTGGTGGGACAACTGCAGCCAGAGACTCTCTCCCCTCCCACCATGGGCCCCTCTGCCCATGTTTCCTCCCAGGAAGAGCGGGCAGAGTGGCCCAGCCCCAGGCAGTGCTTCCTGAGCAGACCACCCGGACTGTCTTTCCTCCACCCGCCCATGGAGAAAGAGCACGCCCGGCCCCGCCCTGTGCTCACCTCTGCCTGGCTCAGCGACCTTCTCAGGCATTCTGCCCTCCTGGGCCCCTCTCTCCCTGAAGGGGCTTTGTGGCATCTCTGGAAGAGCAGGGTGTGCTGCACTCATGGGCCTGGTCTCACTCCTTGGACTTGTCACCTTGTGACATTTGGCTTATCAGCATTTGAGAAGGCTCTGCTGGGTCTCCATGGTGGGGGTCTCTCACCTTCTTGACCCTCTCTCCATCATTCAGCTGCCAGCCCAGGCTTCACACCCAAGCTGGCTCAGCAGCCGAGCCTGGCACCGAGGGTCCCTGCAGGCTCCCTGGGCAGGGAGAGGGCCAAGGACAATTGGGAGGGCAGCAGGCAGCCCGCAGATGGTGGCCATGTGGCACGCTGCTGAGACGACACTACCAATAAACCAAACTGCCACGCACACACTGCAGGCTCACACCCGCACACCTGGTCCTGGCTTGTGGAGGGACTTGCACTGGAGGTATTGCTCTGGCTTGCCTGGGGAAGTGTCACAGATGTGCACATGGGCCACACTCAGTGCTGTGGCCTGGCCTGCCGTAGCCTCACACATCTGCCTCAAGAGCCAGCAGCAAACAGCTTTGTGGCATCCTTGGAGGTTCCCAGTGACTGAGAGGCCTGGGCAGCACTAAGGCCCCTGCTCTGCTCCCTGGCATAGGCCTTGGCCTCCTTGCACAGACTCTCCTGACAGTCTGGCCTCCTCCCACCTCAGAGGTCCTCTGGCCACCAATTTATACTCTCTCCCCAAGCTGATCCTGAAGGCAGGCAGAGCAGCTAGGGGCTGGTAACATGTATTCCCATCCCGTGTCCTCACTGGTGTGTCTCCTGGCCATGGGCAAGGGACTCGGGTCATCCCAGGCCCTGGTCCAGCCAGACACCTGGCCCCACACCTCCCACCAGGCTGCTGTTGCTCAGAAGGAGAATACTGCAGCTGTATGCATCCCCGTGTGTCTTGGGCCCAGCTCGCTGGGTCAGTCTGCTCCTGTCCCCTCCAGCATGCACTGCCTAGGTCAGCACAGGTTCCTGATCCATGGTGTAGTTAGCCCTTCCCACCTGGCAGGACGGCCCAGACCACCAGCCAAGCAGGGAAAGGGGGCTGGGCTTGACGGGAGAAGAGACCAGCGACATGGTCGTTGGGGAGCATTCAGGATGGCGACTTCAGCTGGGGGTCATGCTGAGCACCAACAGGAACTATTCCAGTGAAGAGCAAGTGCTGCCCGACCCAGGACCCTGTGCCAGGCTAGCAGCCCTCCAGCTCCCTCCAGAGAGGAAACCTCTGTCTGGCTGAGGGTGGGACTAGCTGGGATGTCTCACTCCAGTTGCTCAGGTTCACCCAGGAAGCTCCTCCGTGGAGTGGCCAGCCTGATTCTAGCCCTGTCCTCTCTGGCAGCACATGCCACACCTGCCTGGGCCTTCTGCTCCCTGATGCTTGATGAGCCCCTGCCTCCTCAATGTTTCTCAAAGACAGACCCCCCTGAGGCCAGCTTGAATGTGAAGACTGCTGAAGTTAGCTGGCTTCACTTGAGCTGCAGAAAAGGTGGCTGGGATGGCCCAGGTGCACCCAGAGGCCCCAGCCCTTTGGCTGCCTTTGGGTTGTGACTTGGGTTGTCTCTGAGGCCCTGCCAGAGCTGGGCCTGCGGGTGGTGGGCGGTCCGACCTCGGGCAGTCAGTGCTCCGCAGCCTCAGCACTGCATCCCAGACCCAGTGTCCTCAGAGGGAAGAGCCAGCCTCCCTGCCTCATGGAACCAGGAGTCCCAAAAAGTCAGGAGCCTGGAGGCTCTGAAAGGAGCAGGGATTCCATAGTGCGTGAAGCTGAAATAGGCGCCCTCCTGGGGAGCCCCCAGCAAAACTGTTTTTCATACCCACTCCCAGAACTGCCCCGCTCCAGCTCCAGCGCCAGCGCCAGCTGGTTGCCAGGCATCATTGGAGAGGCCTGGCTGCCCCAGGGGCAGCAGGGAGTGGTGGACCTGTATGGGCTGGCAGGAGGCCATTGGCCATGCTGACAAGTGTCACCTGCCTTCCTAGCCTGGAGCCACCCCTCAGGTGGCCTGCTTGCACCTCCTATCCGGAGGTAGCCTGCCCCACCTGTAGGCAGAGGGGGCTCTTGCTTGAGGCCTGCACAGGAAGCAAGTATAGCCCCGGTGCCCCAGAGTGGGTTCCACTTAGCCCTGGCGAGATGGCCTGTCCTGAGATCTCTGCTCCCAGACCCCACCATCTGGGGAGCACAGTCCTTAGGCTGCCTGGTCCAGGAAGGGGGTGCGGCTCTGTCAGGAAACCTGGACTCTCAAGGCCCACCAGCCTCTCCGTGAGTGTTAGAAATCACAGATACAGTATATACTTAATTACACTAAATTATTGCTGGGATTCCTTATAAGCACTAATTATACCTGATTATAGGTTAAAATATTTATTTTGTCAAAATATTTTCTTGGGAATGTGTTTAACCCTTTCTGCGTTCATTGTTGCTGAGATGTGAAAACTAACCATTCCCTCCTGCCTACCTTTTTGGCCACTGGGCGGCAGAGAATGGCGCTATGTGCAGTTGGGCCCCTGGCACCATGGGCCTTTGGCCTGCCTGCTGCAGAGTAGCCCTGCCTGGGCAGTCTCCAGGCACTGAGCAGGCCATCTGTGGCCAGGCTGAGAGAATGACTGGCTCGCTTACCAGCGTGCATGGGACAAGGAGCTTTGGAGCCTCAAGGGGTTGTTGCTGGCCTGGGCTAGAGGGAAAGGTGACCATCCGTCTGTCCTCCTGTCTTTCTATTAGCGCCTCCATGTGAGTGATGGTGCCTTGGTTCACTAGCCTTCCCCCACCACCCCACCATGCCACCTGGTGGTCTTGGGGCCTGTGCTGTCACTCCAGCCCCTGGGGAGGAGAGGACCCAGCCCGGAGAGTTGGGGCAAGGGCTCCACATGGCCCAAGGGCAACAGATGCTCGCAGGGCAGCTGCTGCCGATGCTCACGCTCCTGCCCCCCTCCTTCCCGCTGCCACACCCCACCCTGGGCCCCCGCAGACACGCATCTCTAACTCAGTTGGGCCCAGCCTTCTGGATGGCTTGGGGTAGGCCATGGGCCCACCTGGGGCCAGGCCAGCCCCTGGGGCAGCTCTGGAAGAGCAGTGTGGAGGAGCACTTGCTTGCAGCCTGGCTTCAGCCTCTGGCACTGCTGGAGTGGTCCCTGGGAGCTTCTGCACTGTCGGCTTTGGGGACGTCTCACCCACTTGGGTTACAGTAGGCCTTCCCCACCCAGAGAGAAGTGTTTCCACCCCAGAGACATTGTCTGTCAGCCCCTGAAGTGCTCGCCTCCCCCAGTGCCCGTCACCAGCCCTTCCTATCTGTGGGGTCCAAGTCAGGCTTCCCCTGCGGCCACCAGCCATAGGGAGCAGCCATCAGCCCCCGAGTCAGAACTGCTTCTGTCTGTCCATACCTCCAGGCTCTCCCGGAGAGGGGGACGGATATTTATTTCCTAAAGTTTGCACTTAATTGTGAGGATTCTCAGGATTGTTGGGGGCTACTGAAAAGAGGAATGTGTTGAATGTCGCGTTTGCTGTCCACTCGTCCTAGAAGTTTAGTGTTTTTGTCACTGTCATGTGTTTCTGTGGGCAGAGCTGGTTCTGGAGGGTGGGTCAGTGCACCCGAGGCTCAGAGCATCCATCCACCCCACTGGCCCTCCTTCCAGATACCCTCTCTCTAATTGGGTTCTTGCATGTAAAATACTCCACAATAAATAAATAATTGAACAAA	0.180879	0	0	1.04522	0	4.08256	0.912936	0	0	3.62016	0	0	0
TALONT000258058	ENSG00000101363	MANBAL	TALONT000258058	non_coding	GGGAGCGGCGCGGCGGCGCGGGAGAAGTCAAATCCTTCCTGGGAGGATGAAGATCTGCCAGCTCTGAGGATTCTGGCTGGGAAGAAAAAGAGCCTCAAGCTTTGAAGGCCATTCCCATGGTAGACAGAGCTGATGTGAAAAGTGGCCATCCTGTTGCCCCAGGCACATGACCTTCTGAAGTGACCAGGCTGAAAGGGAAGCAATACTCGTGTGATCTCTCACCCCGTCACTCAGGGTGGCGCAATCACGACTCATTGGCTCACTGCAGCCTAGACCTCCCAGCTGGAGCAATTCTCCTGCCTCAGCCTTCTGAGTAGCTGGGACTACAGTTGGTTCTAAAGAGTGGTGAGTCAGAAGAGACGTCAGGCAGCAAGCGACTTGGGCCATGGCCTCTGACCTAGACTTCTCACCTCCGGAGGTGCCCGAGCCCACTTTCCTGGAGAACCTGCTACGGTACGGACTCTTCCTGGGAGCCATCTTCCAGCTCATCTGTGTGCTGGCCATCATCGTACCCATTCCCAAGTCCCACGAGGCGGAGTTCCATGTAGAGGCCTGATTCCATTCCAGTCAGGTTATTGGGTACGAATACCTCAGAGCTGGTGCTATGTACTCCCTACTGTGTGGCATCAACAAGCAGGTGGTGTCTGGCTGCTGCACATTTAGAGATTCTTGGATTGATCGGTGGGTTTAGGTGGTATCAGCTGATCCCTCCATTATAAAAATCCGGTCAGTCTTTCACCTAAGCGGTTTTAGCATCCATTGATGGTCGTTGCTTAGATCCATTATTTCCTTCTGCATCTGTTAGCTGGAATTCTTTAACAAAGACCTTTTCCTTATCACTTGTATGATTACTCTGAATTGCTCTTCATAATGAAAAGCAGGAAAAATGCTTGGTTCTTTCCCTTTATTTATCAATTTTCAAAGTTGTGAGTTCAGACTCTAGCAACTTCCAATGATGACCAATGAAGCTTTGGTTTTCATAGCATTCTGAACATATTTTTAATATATTTAATATGTTTTAGTTTTTTTTTTTTGAGGGCACTTATCTGCCATTAATTTGTTTTTTATGTTCAGTGGGAGCCCCTTTAAGTTGATGTCTTTGTTCTTTGTCATACTTCATTAGTCTTTGATAGCTTCCTTGCTTCATGGTTCAATAAGATGTCACAGGCTCTTTTTTGTGTGTGTGCGAGACAGGGTCTTGTCTGTTGCCCAGGCTGGAGTGCAGTGGCACAATCACAGCTCACTGCAATCTCTGTCTCCCAAGTTCAAGCAATTCTCCTGCTTCAGCCTCCCAAGTAGCTGGGACTACAGGTGTGCCACCATGGCTGGCTAATTTTTGTATTTTTAGTAGAGACACGGTTTTGCCATGTTGCCCAGGCTGGTCACAAACTCTTGGGCTCAAGCCATCCACTTGCCTTGAGCTCCCAAAGTGCTGGAATTATAGGCATGAGCCACTGCGCCTGGCCCCAGGCTCATTTTGTACATTTCCTGCCCCAGTCTTGGAATCAGTCATTTCTCTAAAATGCTCTGGTTCTTTTTAGCTAGAAAATAGTATCTAGAGGCTACAGTTGGGACATTAGAAGTTTTCAGTGCTACTGAGCTGTGATTGCATCTAGGCCTTTCAATAAACAGAAATAGAAAATAAACATTTTTTAAGAAATGAAAAAGTTGTGAGTTCATACTGGTATTTCCAATTCAAATGTAAGGTGATAGTGTTTCTATTTATTTGATTTTATACTAGTGTCTTGTAACTCTTTATCTTATGCTGGAAATCTTGTTCTCAATAACATTAACAAAATGATGTATCTGCTAGATCCTACTGAATCTGAGGTCCCCAGGACCACCCCAGGTTCAGTGATGCACTAGGACTCTCAGCTGTGGCAGTGAAAGGATACCAGGTATGGCGGCACAGGGAAAAGGTACATGGGGCAGAGACTGGAGGAAACAGGCGCAGGCGTCTGAGTGCTCTCCCATTGGATACCCACAGGAAGGATTTGTGGCAATGTGTGTGAAGTGTTATCTAGCAGGGAAGTGAGTTAGAGACTCAGTGCCCACATCTCTTACTGAGGACTGGTTACAGAAGCACCCTTGGCCTAGCATGTACCAAAATTCCAGACTTCCAGAAAGCAAGCAGGTGTTCAGCATGAACCTTATTGTTTACACAGTATAGGCGTGGTGAGCCACTCTTATCATTTCTGGGAATTGTGAGAACCACCTGGAATCCAAGTTCCCAGATGCCAGTCAAGGGCCAACCTTGCAAGCATGCTTCTCTAAGATTAGCAATTTATATTAACTTTATTCTGCTCATCTACAATATACCAGTTACACTTTTAAAATAACTATATTTTTTACTACTAAGACTCAGAATGAAATTTAAGACTTCTTTGTGATTCTTTTTTGGCCTTAAAATATGTCTTTGTGGAGATACAAGGTCAAAATGTTGTGTTTAGTAACTATTTTTCTCTGTGTAGGTCTCCCATCATGAGATATAGTTTGGTTAATTTGCTTCAATCTGTTTTTAATTTTTAGAGATTTTTAAAATTTTGATTTAATTTGTTGTTTTAATTATATAAAACATTTATATACAATATTTCTCAAAGTCAAAACTATATAACAAGGTACATTTACAGAAGTTTCCTTTAATCTCATTCTCCTCCACCCTATTCCCTTCCTTCCCACATAGTTAACAGTTGTTATTAGTTTATCTTTCCTTTGTTTCTTTTTGAAAACAGTAACAAATGCATATATATGTGTATGGTGTGTACATATATATTTATATTCCCCCCTTCATTAAATAAAAGATAGCATACTATT	0.103896	0	0	0	0	0	0	0	0	0	0	0	0
TALONT000258059	ENSG00000103544	VPS35L	TALONT000258059	coding	AGAACAAGCGGTCATGTGACTGGGAAGATGGCCGTCTTTCCTTGGCACTCCAGGAATAGGAACTACAAAGCTGAATTTGCATCATGCCGACTGGAGGCTGTACCATTGGAGTTTGGGGACTATCACCCTCTGAAACCCATAACTGTCACAGAGTCAAAGACAAAGAAAGTGAACCGGAAAGGAAGCACTTCTTCCACGTCCTCCTCCTCCTCCAGCTCCGTGGTGGACCCGCTGAGCAGCGTCCTCGATGGGACTGACCCCCTCTCCATGTTTGCAGCCACTGCTGACCCCGCAGCCTTGGCAGCTGCCATGGACAGCTCCAGAAGGAAACGTGATAGAGATGATAACTCCGTTGTAGGATCGGATTTTGAGCCTTGGACCAACAAACGGGGAGAAATCCTTGCCCGGTACACCACTACCGAAAAGCTGTCTATTAATCTGTTTATGGGATCTGAAAAAGGCAAAGCTGGGACTGCCACATTGGCAATGTCAGAGAAGGTGCGGACCCGGCTGGAGGAGCTGGATGACTTTGAGGAGGGTTCCCAAAAGGAGCTGTTGAACTTGACTCAGCAGGATTACGTGAACCGCATAGAGGAGCTCAACCAATCGCTGAAGGATGCCTGGGCCTCAGACCAGAAAGTGAAGGCTCTAAAAATAGTCATCCAGTGTTCAAAGCTTCTTTCAGACACCAGTGTTATTCAGTTCTACCCAAGCAAATTTGTCCTTATCACCGACATACTTGATACATTTGGAAAGCTCGTGTACGAGCGCATCTTTTCCATGTGTGTGGATAGCCGCAGCGTCTTACCAGATCACTTTTCTCCAGAGAATGCAAATGACACGGCCAAGGAAACATGCCTAAATTGGTTTTTCAAGATTGCCTCCATCAGGGAACTCATTCCAAGATTTTACGTGGAGGCATCCATCCTGAAATGTAACAAATTCCTCTCCAAAACGGGAATTTCAGAGTGCCTGCCCCGGTTGACATGCATGATCAGAGGGATCGGAGACCCACTAGTGTCGGTGTATGCCCGTGCCTACCTGTGCCGGGTGGGAATGGAAGTGGCCCCACATCTCAAAGAAACCCTAAATAAGAACTTTTTTGACTTCCTCCTTACGTTCAAACAGATTCATGGGGATACGGTCCAGAACCAGCTGGTGGTCCAAGGAGTGGAGCTCCCATCTTACCTCCCCTTGTACCCGCCTGCCATGGACTGGATCTTCCAGTGCATCTCCTACCATGCCCCCGAGGCTCTGCTGACCGAGATGATGGAAAGGTGTAAGAAACTAGGAAACAATGCCTTGCTGTTGAATTCTGTGATGTCTGCCTTCCGGGCTGAGTTCATCGCCACAAGGTCTATGGATTTCATTGGCATGATTAAAGAGTGTGATGAATCTGGTTTCCCCAAGCATCTTCTTTTTCGATCACTGGGATTAAACTTGGCCTTGGCTGATCCTCCTGAGAGTGACCGACTTCAGATTCTCAACGAAGCTTGGAAAGTCATCACTAAGCTGAAGAACCCACAGGACTACATTAATTGTGCCGAAGTGTGGGTGGAATACACCTGCAAGCATTTCACGAAACGAGAGGTGAATACCGTTTTGGCAGATGTCATCAAGCACATGACTCCAGATCGTGCATTTGAAGATTCCTACCCCCAGCTTCAGTTAATAATTAAGAAAGTTATTGCCCACTTCCATGACTTCTCAGTTCTTTTCTCAGTGGAAAAATTTCTGCCGTTTCTGGACATGTTCCAAAAAGAGAGTGTGCGGGTGGAGGTTTGCAAATGCATCATGGACGCCTTTATCAAGCATCAACAAGAGCCCACCAAGGACCCGGTCATCTTGAATGCCCTTTTGCATGTTTGCAAGACCATGCATGACTCTGTGAATGCACTCACTCTTGAGGATGAGAAAAGAATGCTGTCATATTTGATTAATGGATTTATAAAAATGGTTTCCTTTGGCCGTGATTTTGAACAACAGCTGAGTTTTTATGTTGAGTCCAGGTCGATGTTTTGCAATCTGGAGCCTGTTCTTGTGCAGTTGATTCATAGTGTGAACCGGTTGGCAATGGAGACAAGAAAAGTAATGAAAGGAAATCATTCCAGAAAGACAGCTGCATTTGTCCGGGCCTGTGTTGCCTACTGCTTCATCACCATCCCCTCCCTGGCGGGCATCTTCACACGTCTCAATCTCTACCTGCATTCTGGTCAGGTGGCCTTGGCCAACCAGTGCCTCTCCCAAGCTGATGCTTTTTTCAAAGCCGCTATAAGCCTTGTTCCGGAAGTTCCAAAGATGATTAATATTGATGGGAAGATGCGGCCATCGGAATCGTTCCTTCTGGAATTCCTCTGCAATTTCTTTTCTACTTTATTAATAGTTCCGGATCATCCTGAACATGGGGTCCTGTTTCTTGTTCGAGAGCTTCTCAACGTGATCCAGGACTACACCTGGGAGGACAACAGCGATGAGAAAATCCGCATCTACACCTGCGTCCTGCATCTCCTCTCCGCCATGAGCCAGGAGACGTACCTTTACCACATAGACAAAGTGGACTCCAACGACAGCCTCTACGGGGGAGACTCCAAGTTCCTGGCAGAAAACAACAAGCTGTGTGAGACGGTGATGGCTCAGATCCTAGAGCATCTGAAAACCCTGGCCAAGGACGAGGCCCTGAAGCGCCAGAGCTCGTTGGGCCTTTCCTTCTTTAACAGCATCTTGGCCCATGGGGACCTACGCAACAACAAGCTCAACCAGCTCTCCGTCAACCTGTGGCACCTGGCACAGAGGCACGGCTGTGCAGACACCAGGACCATGGTGAAAACGCTAGAATACATCAAGAAGCAAAGCAAACAACCAGACATGACTCATCTGACGGAGCTGGCCCTCAGACTCCCTCTGCAAACAAGGACCTGACCCCCGGGCCCATCCCCAGGCTCAGGGACTCTGGTGCCAAATCCAGAAAGATCTGCTCTGCTGCCCTGAACTCTTACGGCAATTTAGTTTGGTGGAACCTGATTCTTCTATTACGGCTGGTGAGCTTGCACCGACATTTCATTTTGAATCAGTAAAAACATTCATACTG	0.664596	0	0.367316	0	3.97189	0	0	0	0.451622	0	0.45519	0.871336	0.522232
TALONT000258060	ENSG00000127481	UBR4	TALONT000258060	coding	GCCTTCTCTCCTCCTTTGTTGAGGTGGAATCCATCAAAAGACATTTTAAAAGTCGCTTGGTGGGTACTGTGCTGAATGGATACCTGTGCTTGCGGAAGCTGGTGGTGCAGAGGACCAAGCTGATCGATGAGACGCAGGACATGCTGCTGGAGATGCTGGAGGACATGACCACAGGTACAGAATCAGAAACCAAGGCCTTCATGGCTGTGTGCATTGAGACAGCCAAGCGCTACAATCTGGATGACTACCGGACCCCGGTGTTCATCTTCGAGAGGCTCTGCAGCATCATTTATCCTGAGGAGAATGAAGTCACTGAGTTCTTTGTGACCCTGGAGAAGGATCCCCAACAAGAAGACTTCTTACAGGGCAGGATGCCTGGGAACCCGTATAGCAGCAATGAGCCAGGCATCGGGCCGCTGATGAGGGATATAAAGAACAAGATTTGCCAGGACTGTGACTTAGTGGCCCTCCTGGAAGATGACAGTGGCATGGAGCTTCTAGTGAACAATAAAATCATTAGTTTGGACCTTCCTGTGGCTGAAGTTTACAAGAAAGTCTGGTGTACCACGAATGAGGGAGAGCCCATGAGGATTGTTTATCGTATGCGGGGGCTGCTGGGCGATGCCACAGAGGAGTTCATTGAGTCCCTGGACTCTACTACAGATGAAGAAGAAGATGAAGAAGAAGTGTATAAAATGGCTGGTGTGATGGCCCAGTGTGGGGGCCTGGAATGCATGCTTAACAGACTCGCAGGGATCAGAGATTTCAAGCAGGGACGCCACCTTCTAACAGTGCTACTGAAATTGTTCAGTTACTGCGTGAAGGTGAAAGTCAACCGGCAGCAACTGGTCAAACTGGAAATGAACACCTTGAACGTCATGCTGGGGACCCTAAACCTGGCCCTTGTAGCTGAACAAGAAAGCAAGGACAGTGGGGGTGCAGCTGTGGCTGAGCAGGTGCTTAGCATCATGGAGATCATTCTAGATGAGTCCAATGCTGAGCCCCTGAGTGAGGACAAGGGCAACCTCCTCCTGACAGGTGACAAGGATCAACTGGTGATGCTCTTGGACCAGATCAACAGCACCTTTGTTCGCTCCAACCCCAGTGTGCTCCAGGGCCTGCTTCGCATCATCCCGTACCTTTCCTTTGGAGAGGTGGAGAAAATGCAGATCTTGGTGGAGCGATTCAAACCATACTGCAACTTTGATAAATATGATGAAGATCACAGTGGTGATGATAAAGTCTTCCTGGACTGCTTCTGTAAAATAGCTGCTGGCATCAAGAACAACAGCAATGGGCACCAGCTGAAGGATCTGATTCTCCAGAAGGGGATCACCCAGAATGCACTTGACTACATGAAAAAGCACATCCCTAGCGCCAAGAATTTGGATGCCGACATCTGGAAAAAGTTTTTGTCTCGCCCAGCCTTGCCATTTATCCTAAGGCTGCTTCGGGGCCTGGCCATCCAGCACCCTGGCACCCAGGTTCTGATTGGAACTGATTCCATCCCGAACCTGCATAAGCTGGAGCAGGTGTCCAGTGATGAGGGCATTGGGACCTTGGCAGAGAACCTGCTGGAAGCCCTGCGGGAACACCCTGACGTAAACAAGAAGATTGACGCAGCCCGCAGGGAGACCCGGGCAGAGAAGAAGCGCATGGCCATGGCAATGAGGCAGAAGGCCCTGGGCACCCTGGGCATGACGACAAATGAAAAGGGCCAGGTCGTGACCAAGACAGCACTCCTGAAGCAGATGGAAGAGCTGATCGAGGAGCCTGGCCTCACGTGCTGCATCTGCAGGGAGGGATACAAGTTCCAGCCCACAAAGGTCCTGGGCATTTATACCTTCACGAAGCGGGTAGCCTTGGAGGAGATGGAGAATAAGCCCCGGAAACAGCAGGGCTACAGCACCGTGTCCCACTTCAACATTGTGCACTACGACTGCCATCTGGCTGCCGTCAGGTTGGCTCGAGGCCGGGAAGAGTGGGAGAGTGCCGCCCTGCAGAATGCCAACACCAAGTGCAACGGGCTCCTTCCGGTCTGGGGACCTCATGTCCCTGAATCAGCTTTTGCCACTTGCTTGGCAAGACACAACACTTACCTCCAGGAATGTACAGGCCAGCGGGAGCCCACGTATCAGCTCAACATCCATGACATCAAACTGCTCTTCCTGCGCTTCGCCATGGAGCAGTCGTTCAGCGCAGACACTGGCGGGGGCGGCCGGGAGAGCAACATCCACCTGATCCCGTACATCATTCACACTGTGCTTTACGTCCTGAACACAACCCGAGCAACTTCCCGAGAAGAGAAGAACCTCCAAGGCTTTCTGGAACAGCCCAAGGAGAAGTGGGTGGAGAGTGCCTTTGAAGTGGACGGGCCCTACTATTTCACAGTCTTGGCCCTTCACATCCTGCCCCCTGAGCAGTGGAGAGCCACACGTGTGGAAATCTTGCGGAGGCTGTTGGTGACCTCGCAGGCTCGGGCAGTGGCTCCAGGTGGAGCCACCAGGCTGACAGATAAGGCAGTGAAGGACTATTCCGCTTACCGTTCTTCCCTTCTCTTTTGGGCCCTCGTCGATCTCATTTACAACATGTTTAAGAAGGTGCCTACCAGTAACACAGAGGGAGGCTGGTCCTGCTCTCTCGCTGAGTACATCCGCCACAACGACATGCCCATCTACGAAGCTGCCGACAAAGCCCTGAAAACCTTCCAGGAGGAGTTCATGCCAGTGGAGACCTTCTCAGAGTTCCTCGATGTGGCCGGTCTTTTATCAGAAATCACCGATCCAGAGAGCTTCCTGAAGGACCTGTTGAACTCAGTCCCCTGACCACCACACAGCAGCTGCGGCGGCGAAGACGAAGCTGGCTTGCCTTCCACCCTCTGTTCTCCCTCCTTGTGCATTAAGTTCCCTCCGCGGGATGCTGCATTGTTACCCCGCCCTCCCCTCTCTCATTTTTCTTGGTGTGGCTTGGGGTTTTTAGGCTTCCTGTTTTATCTCGTGTGTGTGGTGCACCAGCTATGAGGTTGTCTGTAACCCAAGCCATCAAAGGGCCTGTACATACCTAGGAGCCATGAGTTGTCCCGGCCAGCTTCATACTTGAGTGTGCACATCTTGAGAAATAAACAAGTGACTTAACACACATTG	0.728013	0	0	0	0	0	0	0	0	0	0	0	0
TALONT000258061	ENSG00000137871	ZNF280D	TALONT000258061	coding	CTCAGGGCTCCAGTCAGGCCGATCCGCTCCGCTCACGGAAGGAAAACAGAAATAACTTGCTGGCTTGTCTGGAGTCACATGTACTTAGGTGACAATTTACAGAAAGTCATCTCTGCAGCTTGATGGGCGACAACCCTTTTCAACCAAAAAGTAATTCAAAAATGGCAGAACTGTTTATGGAATGTGAAGAAGAGGAGCTGGAACCATGGCAGAAGAAAGTAAAAGAAGTTGAGGATGACGATGATGATGAGCCAATCTTTGTTGGCGAGATATCAAGTTCAAAACCAGCAATTTCAAATATTTTGAACAGAGTTAACCCCAGCTCATATTCAAGGGGACTAAAGAATGGTGCACTCAGTCGAGGTATTACTGCTGCATTCAAGCCTACAAGTCAACACTACACGAATCCAACATCAAATCCAGTGCCTGCCTCACCAATAAATTTTCATCCTGAGTCTAGATCTTCAGATAGTTCTGTTATTGTTCAGCCTTTTTCTAAACCTGTAAGTGTTTCTAAAACTATACGGCCAGCTCAGGGATCCATTGGATGTTGTTTATCAATATCAACAGTACCCAGTTACAATTCTGGACTGTCATAAGTAGTCATCCAGTAGAAGCATAGTTAGCATCAGAAAATGTCACCATATTTTCGCTAGCTCAAGCAGTACCCCAAGTAATAACTGAAGGAGCTAACTACCCAACCTGTTAATAACAGGCAGTATGCCTAAATAGGTACAGTAATGAAAACTATACTATCAAAATGTGAATAAAATTATAGTCAGCCATAAATATTGCATAATGACAAATATTTAAGATTGCAGACGGGACCAGGTATTCTTAATTGGGAAAACAGTCAAGTGACCATCATAGCTTTTTATTCTGAAAACATTCCTTCATAGTTCAGTTAGTTAAAAAAAAACAAACATTTTTTCCTATTACAAAAAACTCCCACTTTTTTTGTTACAAAAAGTAATAGAAAATGGTAATAGTTAACATTCATTGAGCTGTTAATATGTATAAGTGTTTGTGCTAAATGCTATAGGTAAATTCATTTCATTTAGTTCTTAAACATCCCCATGAAGTAAACACTATTATTATCCTCATTTTTTAGTTGAGGAAACTGAGGCTCATAGAGGTTGAAAGATTTATTCAAGATCCCAAAGCTGGCAGTTGATGGATCTGGGATTTCAATCCAGCCTAACCCATAGTTTATATGTATATGCACACATACATACATATATGTTGTGTATAAATGTACACTTTTTTAGACATGAAAGAATTGCCTTAGTTGAACAGTTCTCAGATTGTAGTTTGCAATCCCCTGGGGTTCCCCAAGACCCTTTCAGAGGTTTGAGGGTCAACAGTGTTGTCATTATAATCAAAGACTGTTTTCCTTTTCCACTGTGTTGGCATTTGCACTGGTGATGCTAAAGTAATGGTGGATAAGCTGCTGGTGCCTTAGTGTGAATCAAGGTAGTGCCACCAAAGTGTACTTGTAGTTTCTGTATTAGTCACCTGCCGTGCACTCACAGTAAACTACATTACTCAACTGAGTATTACCCAGTTATACCCAATCCCTGATGAAGTATTAAAATGTTATTAGTTTTATTAACTCTCTACACTTGAATGTGTGTTTTTTAAAATATTCTGTGTGATGACATGGGTAGTGTGCATAAAGTACCTCTGTGTCTGAAGTATGATAGTTGTCTTGAGGAAAAGCACTTGTGTGATTGAATTGTGAGGTAAACTACCTGATTTTTTTTTGTTGTTACATGAAAGAATGAGTGACAAATCTTTAAAGTATTTACAATATCACTCCAGAAAAGAAAACAAATCAAATAAATATTGACTCAAAACTCTCCAAGTACATATCAAAATCTCAGGAAGGGAAAAAAGAGTCTAAAGAACAAAATATAACACTATTTTATTTCAGTCATGTTAGTTCAGTTTCCACAGTTTGAACTGGGTATAGATTAATATCTAAAACCAAAAAATGAACATGTGTATAGTGATGCTGAAAAATGTGCATTATTTTTTATTTATATTTTAGGAATAATAAAGTTAGTTATTAAAGAATTTAGTGATTTTGATTGAGTGAGAGGTGTGAGCTATATTTGCTTCTTTCCTGTATGATATACATACATTGTTTCCAATCTCATTTCTATTAAATAACTATAGGAGAGCCCACAGCCTTGTTATTTTACATATCACTATTTAGATATTTGTTATTTATTTATTTGTGTTGGCCTGAAGTAAATGTTACTTTTGTACGATATTTGAAGGATAGATTTATTTTATAAATTAATAGTTTAAATAAGATTTTGCCAGCATTTGAAATGATATTTATTTCTGTGTATCAATATTACCACAAACTTACACAGCTTAAAACAACATACACTCTTTATCTCATGATCTCACAATTTCTGTGGGTCAGGAATCAGGTCATGGCTTAGGTGGGTTTTCTGCTTAAGGATCTCACAAGGCTGCATTCAAGATGTGGTGCCTGAAGTTGCAGTTTCATCTGAAATTCTGTTGGGGAAGTATTTGCTTCCAAGTTCACATGGTTGTTGGTAGCATTCAGTTCCTTAAGGGATGTTGGACTGAGAATCTCTGTATCTTGTTGGCTTTTGGCTGGCTCCTTGCCACGTAGGTCTTCCCAATAAGGCTGCTTGCTTCCTCAAAGCTAGCAGGTGAGAGTGAGTCCTTAGCAAGATGCCCTTACAGTCTTAGGTAACATAATCACGTACACAAAAATCATATATATCCTGTCACCTTTGTTGTGTTCTATTGGTTAAAAGCAAGTCAGAGGTCCTGCCCACACTCAATGGGAGGGAATTACACAGGACCTGAATACCAGGACCTGGGGATTATGGGTAATGACATTTACATGGAGGCCACTTTAGAGTCTGTCTGCCACACACGCTTAGTCAATCTTGATTGTTTGGCAAACATTTCCTCAAATCTGTCACTTCAGCAAAAATAATTGATAGTAATATTTCTTACCAATGGTAAAATTTGAACTTTTAAGCAAAAATTAGAATTTTGGAAAACTCATTTGCCACCGTGATCTTGGCAGCTTTTGAATAAGAGTTTTCTGATGGGTGGTGGTGTTCATAAATAATGATTTTTAAAATATTGTGTAATGAACTATGTCACCATTTGGAAGACCTGTGTAATTCAGTGAAACTAGTATTTTCCACATAACTAGTATATATACTACAAAAGTATGCATGGGTAAAACATACATTTAAAAGCTAAGATAGACCAATGATTTTAATGGAACGGGTGTTCTGGGATACGGTTTCAGATTTCACACTGCAACAAACCTTTAAGAAAGTACCAACTGTTCAGTTTTGGTATAGTATCAAAGTAGTATATCCACAGTTAATTAAAACCCTATTAAAACACTCCCTTTTCCAGTTATATATTCCTGTGAGGCAGAATTTAATAATACTCCTCAACCAAAACAACATGTCATAGTAGACTGAAGGCAGAAGCAGATAAGAGACTAAAACAATTTTTGATTAAGCTAGATATTTAAGAGCTTTGCAAAGATGTGAAACAATGCCACTTTTCACTAGTTTTTTTTGCGTTTGCAAGTCATTTTTCATTAAAATGTTATTTATGTTAATTTGTAATGAGTTTGTTATTTTAAAATGAATAAATAAATATTATAAAATATTCTCTGTTTTAATTTCTAATATGGAAAATATTGATAGATATAACCAATGTGAACAAAAAGTCTTTTTGGGTTCAACAATTTTTAAGTGCATAAGATGATTCTGAAGCCAAAGAGTTAGGGCACCACTGTCTCAGAAAAATAGTAGTACATTTTCCTAAAAATGTATATTGTTTAAATAATAAGAACAATAAGGGAGACTGCTGAGTCTCTATCTTCAATCATCTAAGGTTCTACAGGCTATTTCTAATGTTTTAAAAAATGTAACAGGTGGCTGGGCGTGGTGGCTCACGCCTGTAGTCCCAGCACTTTGGGAGGCCGAGGCGAGTGGATCACCTGAGGTCAGGAGTTTGAGACCAGCCTGGCCAACAGGGCAAAACCCTGTCTCTACTAAAAATAAAAAAGTTAGCTGGGCATGGTGGTGGGCGCCTGTAATCCCAGCTACTTGGGAGGCTGAGGCAGGAGAATCACTTGAACCTGGGAGGCGGAGGTTGCAGTGAGCTAAGATCCTGCCACTGCACTCCAGCCTGGGTGACAGAGTGAGACTCCATCTCAAAAAAAAAAAAGTAATAGGTGTTCCTGAAGGTATAGCGGGAAAGGTACCCAGAATGTAAAAATTCTTTGCTATTAGTTGGAATCAAATTAACTTAGTGGTTTCTTTTATGCTTATTATAAGCTGTTTGGCATTTGAGGGAAAAAAATAGAAAAACAAAACATTATTTAATAGTTCGTTAGGTAAAAATCTTTCCAACGTTTGACCGAGGATGGGGAAAAAAAATAAAAGCAAGAGTTTGTACGTTTGGTGTTATAAGAGTTAGGAATTAGATTCCTTTCTGACTCAGAATGTTTTGGGCATAGTTTTTAAATCAAAGCACCTCAGCTGATGGTTCCCAGTACTTGGGTTCTTTTAAAAAATGAGAGGTTTTGCCAGTTGGTCTGGGTGGAACCCAGAAATGATAGCTGCTTAAAAACTCTTCAAGTGTGATTCTACTGTGCAGTCAAAGTTAAGAATGACAGAGGAGTATTCTGGAATGAATTGAGAATCCTGTTTAAGTGACTTTTCTCTGAATTTTGGAAGTCATTTTAATAAACTATAGTAGTTTTTTATTTTATGTC	0.148776	0.118757	0.123162	0.07274	0.105062	0.196605	0.168098	0.9936	0.399413	0.429865	0.331381	0.268664	0.123278
TALONT000258062	ENSG00000170677	SOCS6	TALONT000258062	coding	AGTCGCGCCGGCGCTGGGCGAGGAAGCGGAGCCGGGCCGCCTCCGGAATCCACAAAAATTAGCCGGGTGTGGTGGCACACACCTGTAATGCCAGCTACTCGGGAGGCTGAGGCAGGAGAATCGCTTGAACCCGGGAGTCAGAGGTTGCAGTGAGCTGAGATGGCACCACCACACTCCAGCCTGGGCGACAGAGTGAGACCCCATCTCAAAACTAAAAATAAAAAAGTTATAGAATTTCTAGTGACTTAAAATGGCTCCAAAGGTTAAATGAAGCAGGAAAAATACATAGATGCAGCCTTGCAGCCTCTCCAGATGTTTGGGGATAATATTCCAGATAGAAATATTGATCCCTTGGATTAGGTAACTAGTCATAATGAAGAAAATTAGTCTTAAAACCTTACGGAAATCTTTTAACTTGAATAAAAGTAAAGAAGAAACTGATTTCATGGTAGTACAACAACCATCGCTAGCCAGTGACTTTGGAAAAGATGATTCCTTATTTGGTAGCTGCTATGGTAAAGATATGGCCAGCTGCGATATCAACGGTGAAGATGAAAAAGGCGGAAAAAACAGATCAAAAAGCGAGAGCCTGATGGGTACGCTAAAAAGGCGGCTTTCTGCAAAACAGAAGTCAAAAGGCAAGGCGGGCACACCCTCTGGGAGCTCTGCCGACGAGGACACCTTCTCCTCCTCCTCAGCACCCATAGTCTTTAAAGACGTGAGAGCTCAGAGGCCGATAAGGTCCACGTCGCTCCGCAGCCATCACTACAGTCCCGCGCCGTGGCCTCTGCGGCCCACAAACTCCGAGGAGACCTGCATCAAGATGGAGGTGAGAGTCAAGGCCTTGGTTCACTCTTCCAGCCCGAGTCCAGCCCTGAATGGCGTCCGGAAGGATTTCCACGACCTCCAGTCTGAGACCACGTGCCAGGAGCAAGCCAATTCACTGAAGAGCTCGGCTTCTCATAATGGAGACCTGCATCTTCACCTGGATGAACATGTGCCTGTCGTTATTGGACTTATGCCTCAGGACTACATTCAGTATACTGTGCCTTTAGATGAGGGGATGTATCCTTTGGAAGGATCACGGAGCTATTGTCTGGACAGCTCTTCTCCCATGGAAGTCTCTGCGGTTCCTCCTCAAGTGGGAGGGCGCGCTTTCCCCGAGGATGAGAGTCAGGTAGACCAGGACCTAGTTGTCGCCCCAGAGATCTTCGTGGATCAGTCCGTGAATGGCTTGTTGATTGGCACCACGGGAGTCATGTTGCAGAGCCCGAGAGCGGGTCACGATGATGTCCCTCCACTCTCACCATTGCTACCTCCAATGCAGAATAATCAAATCCAAAGGAACTTCAGTGGACTCACTGGCACAGAAGCCCACGTGGCTGAAAGTATGCGCTGTCATTTGAATTTTGATCCGAACTCTGCTCCTGGGGTTGCAAGAGTTTATGACTCAGTGCAAAGTAGTGGTCCCATGGTTGTGACAAGCCTTACAGAGGAGCTGAAAAAACTTGCAAAGCAAGGATGGTACTGGGGACCAATCACACGTTGGGAGGCAGAAGGGAAGCTAGCAAACGTGCCAGATGGTTCTTTTCTTGTTCGGGACAGTTCTGACGACCGTTACCTTTTAAGCTTGAGCTTTCGCTCCCATGGTAAAACACTTCACACTAGAATTGAGCACTCAAATGGTAGGTTTAGCTTTTATGAACAGCCAGATGTGGAAGGACATACGTCCATAGTTGATCTAATTGAGCATTCAATCAGGGACTCTGAAAATGGAGCTTTTTGTTATTCAAGGTCTCGGCTGCCTGGATCTGCAACTTACCCCGTCAGACTGACCAACCCAGTGTCCCGGTTCATGCAGGTGCGCTCGTTGCAGTACCTGTGTCGTTTTGTTATACGTCAGTATACCAGAATAGACTTAATTCAGAAACTGCCTTTGCCAAACAAAATGAAGGATTATTTACAGGAGAAGCACTACTGAAAGATTGAGAACCCTGCATCTTGCACTTTGGGAATAAGAACAAGAGATTGAAATACAGTTTACAAACTTTCATTGCCATCAAAATCTTTTGCTGCCATAACTATTTCAGTTTTATGTGTAAAAGAGTCATCAGTTTGTTTAGGGGTGGGGAAGTGTCAGCAAGGTGTCTTGGGTTTATTTTGGTTCTTTAAAAAAGGGAAGTCTTGAGGTTTTAGAGGTGTGAATTATGTTTCATCAATGTGCAGAATAATCACAATGTGAATTATCAAATTCTCCTCAATGCCCCCCCCGCCCAGTCCTTTGCTGCTATCCACTGTGATTTTTATGCATTAAAAGCACATTTCATGTGTATTCAACCCTAAGTAAAGTTGAATGAAACTTAACAGAATGGAAATTGCTATGTCTTTTTAAATGGTCCATTTTCAAAAGACAGTGTTGAATAAACATACCTGTGTGATAAAACACAGAATTTACATATACACTGAAGATGAGTTTTTAATCTCTTACTTTAAAAAGATTTATTTAGAATCGTGAATTGACATAATCTTGGGTAATGGAACGGAGATCTGCAACATATCTTTTAACAACACTTTTTTCTAAATTATTTCTAAGGTTGTGCTAATTCTTTTGGTTGTGAAAAGTTGAATTTTTCTGTTGCCTTCGTTTTCATCTTCTAGTTTGTCTATTTTAATAAATGGCCTTACATTAAAAAATTGTAAAGAAATGTATACCACCAATTTAGAAATTGTTGCCTTTTCTGTAATTAAACTCGGGTACAAATTGGCATAACATGAAAACCTATGGAACTAGAATTATTATTAAAGAAATATTAGATGATCATAGCTTCCTGTGATAGCATTTTTTTGTGTGTTACCTATCCTTTTGGTAAAATGTTTTATCTGTGATTTCTTTAGCTTAGTCAACATTTTCTTGGGTGAACTTGATTGTCAACTAATTTTCATAAATGGACTGGATTCTCTTGCAACATTAATGTTTATAAAAAGTTTTAAATTGATTTGAATAGAAAGAAAACATTGTTTTAAAGTTGGATTTATATTTTTCTTCTATGTAGTTACTATAAAAGTGTGCTGGATTTGACCAATCCTTACCCCCACTATAAAGAGAACCCGTGATGACTTTAGTTTAAAAATTGTGGAAATTGTGGAGCAATTTTTCTCACAATGTGAGAAAAATTCTAAACCATATTAGATAATGTGGAAGTCATATTGTCTATCATATATACTGCCATTTAAAAATAGGTTTTTAAAATTTAGCTAAGTCTTAAGTAATTTGCCGTTGCTAATAATTTTATCTCCTTGAGTCGGTTGTTGGGGAGAGATGTTATATTCAATAATTTTTAGTTATTTTGTAATGCAGAGTGTTTATTCATTTCACAGTTCTGCAATGGATGTAGTATTTTGGGATTGCCCTGTCCAGAAAATTTTCAGCTACACACCTTTAAAGGAAAATGTTTCTATCTCAGATGAAACATGTAATTTGGGATGGTTCTTCCTTTGTCACTTAAAGGAAGAGATAGGAAAAGTCTCTTACCCACTTTAAACATGAGGGTAAAGGTTTAGGTCAAACTTACTGGCTTTGTCATTCAAGCATATCTGAATCCTCACTTTTTTCTCTTTGCTTTTTAGGGTCAGAACTGAGATATTACCAAGAAAAGGCACAATGCCATAATATTATGGTGTTATGGTATTTTGACTTAAAGGGGAAAAGGTACTTAATTTTGGTGGGATGTTGATTGTACCTTGTTAAAAAGACTCTCATTTTCTCATATGTTTTCTCCTAATAAGATGGAATATGGAGTATACTGTAATAATATAAGTGTTCATTATAAGCTATTTGGATTAAGAACTATTGCAGAGTTGTAAGCTTGTTATCAAATTAATGCAAGACATTTAAACTATTTTTTTGCAAAACTATTTATTTTTAAAACAACTTAAAGTATATCTAGGGTGAGTTAAAAGTCCCTGTGCATCTATATTAGATGGCAGGTTTTGTCACAGAGTCACTGTGTATTAATAATAAATGTTGAAATGGCTTCTCCGTGTCTCCAGAAGCATTTACATGTCCTCCTTGTGAGATCATGGTGCACAGAGGTCTTTGGACTGCCCTGAACCCGTCTTATGTGGACATAACCTATTCCCTTCGTTTTCTCATCATGCCATGTGTTTAAGATCTACCCGCTTAGTGTCAAGATTATTGAGATTTTCATCTAAATGTTTTTAAAATTGTATTTTGTGTTTTAGTGGAGGACAGTCTTGATACTGTTCTAATTCAGAAAGCCAAATTTTGATGCGCTTTTGTATATTCATAATATATACTTTAATATGCCCTATTCTAATCTAGTTTGAAATTGTTAGATTCTGATAGTATAATGATAAAATCAAACTATTTGCCAAAAAGTTAAATTTACAAGCAGAAAGATGTTTTGCGATATTTTCTACTTTTGTGTAGAAAGATAACCATTTGGGGTAGGCAGCACAACAGAATGTGAAAGATTGGCTTTATATGATACTAACACAGTCCAGTTAAAAGTGGAAACAGGGAAAAGAGAGAGAGAAAACTCATCATTTAGTTTGGTCTAGACACAATTTGGTTAAATTTTAGGATTCTATTGGCAGTTAACATAGATGACATGGACACAGCCTATGAGTGCTTTTTAAATACGTGCTTCTAAAAATCTGAGCTCAAAGCAAGAAAAAGAAAACAGGAAAGCTGTATCCATTTGCCATAATAGATGAATCAGAATTGTTTTCTATTAAATATTTCATCACGAAATATGATGGAGGCCAGAAGCTATTTTTAGGCTTACTATAACACTATTATGCATTTTTATAAATAAGAAGAAGGCTGTAGAAAGTACTTGAAAAATATCTAATTCTCTTTCTGTCTAAGGAAAACTCTTTCTACTTGGTGCAATAATCTGAAAATTTAGAAGGTCAAAATATGTCACAGGAAATGATCATAGACCTAAAAATAGTTTTTAAGGAAACCAGCTACACGGGGCAACCAACCATCTTGCTGTTGAAGAAAACAGTTCCAAAAGGCTAAATCATTGGCATAAAGGAAACAAAACCCAAAGTATGCGTTGTAATTCTTGAGCCAGTATTACTGAAACAGGATAAAAGTTATAAAATCTAACATAGGTTAATGCAATGTCTCTGCTAGTGCTACAAGTCTAAAATATCTTTGTAACAATGCTTTCAGAAATGCCAGTTTTAATTACATTTCACATTGTATATGAGAGATACTGCTTTATGAATGAATCGGAATAATACATTTTCATTTAAATCTTAATTGCTTTTCATTAAATGCGAAGTCTTAATTTCAAAATGAAATCACACTACCAGCAATAGACAGTTTTCTTGAAAACTCTAATAAGGAACAATAGCCAGTTCCGTAAATAACTTTAAAATTCTAAAAGTGTTGGTACACTAGCAATCACAAATATGGTTTCTTTTAATACTTTTTTAATCCTGTAAAGAAGGGTTTTTATAAACATTCTTTTTATTAATCAGTCATAACATGGCGAAGTGTGTAGTTGCTGTTTCTGAAAAGTGATCCAAACTCTACATCCAGAGATTATGAAAAATTCTTATAGAATTTTGTAACAAGTATTTACATGTTGGGTGAAAGAAATTTCATAGTCGTTGGAGTGCCATGAAATTAATACTTGCAATTCAGATTGCGGTAGTTTACACTTTTTCTGTATGTTTCAAATCAGGTGTGTACCATTTGTACTGAGAACACCACAGAATGAATTATCCAAAGTCCATTGATTTTAATACGTGTTTTGGTTTGTAAACAAATTATAGTAATTTCTTGCACATTTTTGGAAATTAATTGTATAAGAATTTATGTATCTGCTTCTAGATACAGTGTGTAAATAAAAAATTTCGTTCACAAGA	0.294928	2.2618	1.31455	2.47539	1.42648	1.55317	1.50244	1.78429	0.801081	0.471165	0.547991	1.39461	1.30822
TALONT000258063	ENSG00000175662	TOM1L2	TALONT000258063	coding	TTCAGCCACTTCTTTTCTCTGAGTGGTGGGACAACTGCAGCCAGAGACTCTCTCCCCTCCCACCATGGGCCCCTCTGCCCATGTTTCCTCCCAGGAAGAGCGGGCAGAGTGGCCCAGCCCCAGGCAGTGCTTCCTGAGCAGACCACCCGGACTGTCTTTCCTCCACCCGCCCATGGAGAAAGAGCACGCCCGGCCCCGCCCTGTGCTCACCTCTGCCTGGCTCAGCGACCTTCTCAGGCATTCTGCCCTCCTGGGCCCCTCTCTCCCTGAAGGGGCTTTGTGGCATCTCTGGAAGAGCAGGGTGTGCTGCACTCATGGGCCTGGTCTCACTCCTTGGACTTGTCACCTTGTGACATTTGGCTTATCAGCATTTGAGAAGGCTCTGCTGGGTCTCCATGGTGGGGGTCTCTCACCTTCTTGACCCTCTCTCCATCATTCAGCTGCCAGCCCAGGCTTCACACCCAAGCTGGCTCAGCAGCCGAGCCTGGCACCGAGGGTCCCTGCAGGCTCCCTGGGCAGGGAGAGGGCCAAGGACAATTGGGAGGGCAGCAGGCAGCCCGCAGATGGTGGCCATGTGGCACGCTGCTGAGACGACACTACCAATAAACCAAACTGCCACGCACACACTGCAGGCTCACACCCGCACACCTGGTCCTGGCTTGTGGAGGGACTTGCACTGGAGGTATTGCTCTGGCTTGCCTGGGGAAGTGTCACAGATGTGCACATGGGCCACACTCAGTGCTGTGGCCTGGCCTGCCGTAGCCTCACACATCTGCCTCAAGAGCCAGCAGCAAACAGCTTTGTGGCATCCTTGGAGGTTCCCAGTGACTGAGAGGCCTGGGCAGCACTAAGGCCCCTGCTCTGCTCCCTGGCATAGGCCTTGGCCTCCTTGCACAGACTCTCCTGACAGTCTGGCCTCCTCCCACCTCAGAGGTCCTCTGGCCACCAATTTATACTCTCTCCCCAAGCTGATCCTGAAGGCAGGCAGAGCAGCTAGGGGCTGGTAACATGTATTCCCATCCCGTGTCCTCACTGGTGTGTCTCCTGGCCATGGGCAAGGGACTCGGGTCATCCCAGGCCCTGGTCCAGCCAGACACCTGGCCCCACACCTCCCACCAGGCTGCTGTTGCTCAGAAGGAGAATACTGCAGCTGTATGCATCCCCGTGTGTCTTGGGCCCAGCTCGCTGGGTCAGTCTGCTCCTGTCCCCTCCAGCATGCACTGCCTAGGTCAGCACAGGTTCCTGATCCATGGTGTAGTTAGCCCTTCCCACCTGGCAGGACGGCCCAGACCACCAGCCAAGCAGGGAAAGGGGGCTGGGCTTGACGGGAGAAGAGACCAGCGACATGGTCGTTGGGGAGCATTCAGGATGGCGACTTCAGCTGGGGGTCATGCTGAGCACCAACAGGAACTATTCCAGTGAAGAGCAAGTGCTGCCCGACCCAGGACCCTGTGCCAGGCTAGCAGCCCTCCAGCTCCCTCCAGAGAGGAAACCTCTGTCTGGCTGAGGGTGGGACTAGCTGGGATGTCTCACTCCAGTTGCTCAGGTTCACCCAGGAAGCTCCTCCGTGGAGTGGCCAGCCTGATTCTAGCCCTGTCCTCTCTGGCAGCACATGCCACACCTGCCTGGGCCTTCTGCTCCCTGATGCTTGATGAGCCCCTGCCTCCTCAATGTTTCTCAAAGACAGACCCCCCTGAGGCCAGCTTGAATGTGAAGACTGCTGAAGTTAGCTGGCTTCACTTGAGCTGCAGAAAAGGTGGCTGGGATGGCCCAGGTGCACCCAGAGGCCCCAGCCCTTTGGCTGCCTTTGGGTTGTGACTTGGGTTGTCTCTGAGGCCCTGCCAGAGCTGGGCCTGCGGGTGGTGGGCGGTCCGACCTCGGGCAGTCAGTGCTCCGCAGCCTCAGCACTGCATCCCAGACCCAGTGTCCTCAGAGGGAAGAGCCAGCCTCCCTGCCTCATGGAACCAGGAGTCCCAAAAAGTCAGGAGCCTGGAGGCTCTGAAAGGAGCAGGGATTCCATAGTGCGTGAAGCTGAAATAGGCGCCCTCCTGGGGAGCCCCCAGCAAAACTGTTTTTCATACCCACTCCCAGAACTGCCCCGCTCCAGCTCCAGCGCCAGCGCCAGCTGGTTGCCAGGCATCATTGGAGAGGCCTGGCTGCCCCAGGGGCAGCAGGGAGTGGTGGACCTGTATGGGCTGGCAGGAGGCCATTGGCCATGCTGACAAGTGTCACCTGCCTTCCTAGCCTGGAGCCACCCCTCAGGTGGCCTGCTTGCACCTCCTATCCGGAGGTAGCCTGCCCCACCTGTAGGCAGAGGGGGCTCTTGCTTGAGGCCTGCACAGGAAGCAAGTATAGCCCCGGTGCCCCAGAGTGGGTTCCACTTAGCCCTGGCGAGATGGCCTGTCCTGAGATCTCTGCTCCCAGACCCCACCATCTGGGGAGCACAGTCCTTAGGCTGCCTGGTCCAGGAAGGGGGTGCGGCTCTGTCAGGAAACCTGGACTCTCAAGGCCCACCAGCCTCTCCGTGAGTGTTAGAAATCACAGATACAGTATATACTTAATTACACTAAATTATTGCTGGGATTCCTTATAAGCACTAATTATACCTGATTATAGGTTAAAATATTTATTTTGTCAAAATATTTTCTTGGGAATGTGTTTAACCCTTTCTGCGTTCATTGTTGCTGAGATGTGAAAACTAACCATTCCCTCCTGCCTACCTTTTTGGCCACTGGGCGGCAGAGAATGGCGCTATGTGCAGTTGGGCCCCTGGCACCATGGGCCTTTGGCCTGCCTGCTGCAGAGTAGCCCTGCCTGGGCAGTCTCCAGGCACTGAGCAGGCCATCTGTGGCCAGGCTGAGAGAATGACTGGCTCGCTTACCAGCGTGCATGGGACAAGGAGCTTTGGAGCCTCAAGGGGTTGTTGCTGGCCTGGGCTAGAGGGAAAGGTGACCATCCGTCTGTCCTCCTGTCTTTCTATTAGCGCCTCCATGTGAGTGATGGTGCCTTGGTTCACTAGCCTTCCCCCACCACCCCACCATGCCACCTGGTGGTCTTGGGGCCTGTGCTGTCACTCCAGCCCCTGGGGAGGAGAGGACCCAGCCCGGAGAGTTGGGGCAAGGGCTCCACATGGCCCAAGGGCAACAGATGCTCGCAGGGCAGCTGCTGCCGATGCTCACGCTCCTGCCCCCCTCCTTCCCGCTGCCACACCCCACCCTGGGCCCCCGCAGACACGCATCTCTAACTCAGTTGGGCCCAGCCTTCTGGATGGCTTGGGGTAGGCCATGGGCCCACCTGGGGCCAGGCCAGCCCCTGGGGCAGCTCTGGAAGAGCAGTGTGGAGGAGCACTTGCTTGCAGCCTGGCTTCAGCCTCTGGCACTGCTGGAGTGGTCCCTGGGAGCTTCTGCACTGTCGGCTTTGGGGACGTCTCACCCACTTGGGTTACAGTAGGCCTTCCCCACCCAGAGAGAAGTGTTTCCACCCCAGAGACATTGTCTGTCAGCCCCTGAAGTGCTCGCCTCCCCCAGTGCCCGTCACCAGCCCTTCCTATCTGTGGGGTCCAAGTCAGGCTTCCCCTGCGGCCACCAGCCATAGGGAGCAGCCATCAGCCCCCGAGTCAGAACTGCTTCTGTCTGTCCATACCTCCAGGCTCTCCCGGAGAGGGGGACGGATATTTATTTCCTAAAGTTTGCACTTAATTGTGAGGATTCTCAGGATTGTTGGGGGCTACTGAAAAGAGGAATGTGTTGAATGTCGCGTTTGCTGTCCACTCGTCCTAGAAGTTTAGTGTTTTTGTCACTGTCATGTGTTTCTGTGGGCAGAGCTGGTTCTGGAGGGTGGGTCAGTGCACCCGAGGCTCAGAGCATCCATCCACCCCACTGGCCCTCCTTCCAGATACCCTCTCTCTAATTGGGTTCTTGCATGTAAAATACTCCACAATAAATAAATAATTGAACAAA	0.101958	0	0	0	0	0	0	0	0	0	0	0	0
TALONT000258064	ENSG00000101363	MANBAL	TALONT000258064	coding	GGGAGCGGCGCGGCGGCGCGGGAGAAGTCAAATCCTTCCTGGGAGGATGAAGATCTGCCAGCTCTGAGGATTCTGGCTGGGAAGAAAAAGAGCCTCAAGCTTTGAAGGCCATTCCCATGGTAGACAGAGCTGATGTGAAAAGTGGCCATCCTGTTGCCCCAGGCACATGACCTTCTGAAGTGACCAGGCTGAAAGGGAAGCAATACTCGTGTGATCTCTCACCCCGTCACTCAGGGTGGCGCAATCACGACTCATTGGCTCACTGCAGCCTAGACCTCCCAGCTGGAGCAATTCTCCTGCCTCAGCCTTCTGAGTAGCTGGGACTACAGTTGGTTCTAAAGAGTGGTGAGTCAGAAGAGACGTCAGGCAGCAAGCGACTTGGGCCATGGCCTCTGACCTAGACTTCTCACCTCCGGAGGTGCCCGAGCCCACTTTCCTGGAGAACCTGCTACGGTACGGACTCTTCCTGGGAGCCATCTTCCAGCTCATCTGTGTGCTGGCCATCATCGTACCCATTCCCAAGTCCCACGAGGCGGAGGCTGAACCGTCTGAGCCCAGAAGTGCTGAGGTGACGAGGAAGCCCAAGGCTGCTGTTCCTTCTGTGAACAAGAGGCCCAAGAAAGAGACTAAGAAGAAGCGGTAGAAGAGGAGGCCTGAGGAGCTGGGCGGGCAGGGAGAGGGTCTTGGGGACAGCCCTCCTGGGAATCTACATTGTGTTCCCCCGCATTCCAGGCTCAGGGTCTGAGGAGGCTGTGACGCCCTATGACCGCAGAGATCTAGACAGTCGTAACAGTCCCCAGGCTCCAGCTGGGCAATCCACCACTTCCTCTTCCTTCTGCTTCTGTGACGGTTTAGAGTCAAGGGGGCTGAAACACACTGTGAGCATAGACTGTATTAGGTTTGTTCAGAAGCCGGGTCAGCTCACAGAGTCACATTTTCTTGCTTAGTCATGTGTCCCTCCTTGAGTTGCCCCCTCCTTGTGGGTTTACACTACATTTGGGAGTCATTGTCTAATGCTGACAAGCACACCCTCTCCCATTATTTGTGCACTACAGATCTCCTCCTGATCAGTCACCTTTGTTGCTGCTGTGTAGACAGAGCCAGGCCTCACCTGTTTGTTTAGGCCAAGATGCCATGGACATGCAGCGTTAGTGATCCCACTAGCTGTGACAGCCAGGCCCAGAAAATGCCTGGCGTGAGAGCCAGCAGACAGCCAGGCCAGGGTAGGCAGTGCCTGCTTCTGCTCCATCAGGTGCAGGGGATTTGGCTGAAGGCGTGCATATTTCCTGGGCACAAACTTCCTGAGCCTCTGAAATGGGAGGCTCGTCAATTTCAGACCAACCTCTTTTCAACCCATCATAGCACGTTCAAGGTGTGCCTTTTACTTCTACCTGTACATCCCCCATCCCTTCAATTCTTTCATTCCCTGACCAGTGAGAGGGTTCCTGGGGGAAGTATGGTGAATAAACTGACATGCATGCTTCAGAA	0.402844	13.2845	12.6269	9.48759	30.1986	28.6667	30.8358	43.7969	33.0443	31.1273	20.1413	26.879	27.026
TALONT000258065	ENSG00000160214	RRP1	TALONT000258065	coding	CGCAGGAGGCGCGTGCTCAGTGTGCTGGGTACCAGGCGACTCCGGGACAGGGGGTCTCGGCCGTCGGCGTCATGGTTTCGCGCGTGCAGCTCCCGCCTGAGATCCAGCTGGCTCAGCGCCTGGCGGGGAATGAGCAGGTGACCCGGGACCGGGCGGTGAGGAAGCTCCGGAAATACATCGTCGCCAGGACTCAGCGGGCCGCAGGTGGTTTTACGCACGACGAGCTGCTGAAGGTGTGGAAAGGACTGTTTTATTGCATGTGGATGCAGGACAAGCCACTCCTCCAGGAAGAATTAGGAAGGACTATTTCCCAGCTCGTTCATGCTTTTCAGACCACGGAGGCGCGTGAGTATGCTCTGCTGTAGTTGGGTGCATTTGTAGATGTCAGAACCTCTGAGCATCAGAGCCACCAGACCCAGGAGGTTTGTGTTCTCAAATCCAGAGTAAGGAATGCCTAAGGGCAAGAGAGCGCCAGCTGGTGTCTGTGGGTGCTTAGCATGTGTGCAGTGCTGGTGTAAGTATTCAACATGGATTAGCTCATTTACCCAAAACCCTCATTTCGAGCCTAATGGGCTAATATCTTACACTTTAAAAATAAAGTGAAAAGCCAGGATAATGTCACCAAGAGATTGGACTGAATTCCGCCTGATGGTCCTGAGGTTCCTGCAGTTGATTTTTCTGACTCCTCTGTTCTCTGGTGACCGGAGTTGAGAAGTTCTTACCCTGCCTGTCTGTAGGACTCACTTGAGGAGCCTCTAAAAATCCTCATGTCCAGATCCTGGTCCAGCAAGATCCAGTTCTGGGGGTAGGGCCTGGGCATCAGCATTTTTTATCTATAGCTATGTAAAGAACGGGTTCCTCCATGTTCTCACCTCCCTCCCCAGAGTGGCTTCGTGCTCCTCAGTGGTTCTCTTCTGGCTTATTCCTTCTCCAGAGCACCTGTTCCTTCAGGCCTTCTGGCAGACCATGAATCGCGAGTGGACGGGCATTGACAGGCTGCGCCTGGATAAATTCTACATGCTCATGCGGATGGTCCTGAACGAGTCCTTGAAGGTTCTGAAGATGCAAGGCTGGGAAGAAAGACAGATCGAGGAGCTGCTAGAGCTGCTGATGACTGAGATCCTGCACCCCAGCAGCCAGGCCCCCAACGGTGTGAAGAGCCACTTCATCGAGATCTTCCTGGAGGAGCTGACCAAAGTGGGCGCCGAGGAGCTTACGGCAGACCAGAACCTGAAGTTCATCGACCCCTTCTGCAGAATTGCTGCCCGGACCAAGGATTCCTTGGTTTTGAACAACATCACTCGAGGCATCTTTGAGACGATTGTGGAGCAGGCCCCGCTTGCCATTGAAGACCTCCTGAATGAACTGGACACACAGGATGAGGAGGTGGCGTCGGACAGTGATGAGTCCTCTGAGGGTGGTGAGCGTGGAGACGCGCTGTCCCAGAAGAGGTCTGAGAAGCCGCCCGCAGGCTCCATCTGCAGGGCTGAACCTGAGGCTGGTGAGGAGCAGGCAGGTGACGACAGGGACAGTGGCGGCCCCGTTCTCCAGTTTGACTACGAGGCAGTTGCTAACAGACTGTTTGAAATGGCCAGCCGCCAGAGCACCCCTTCTCAGAACAGAAAGCGTCTCTACAAAGTGATCCGGAAGCTGCAGGACCTGGCAGGAGGCATTTTCCCTGAAGATGAGATCCCAGAGAAGGCCTGCAGGCGCCTGCTTGAAGGGAGGCGGCAGAAGAAGACGAAGAAGCAGAAGCGTCTGCTCAGGTTGCAGCAGGAGAGAGGTAGGACTAGGGGGTGTGTTAGTCATGGAGCCGGCGTCCTCACCTGCTTGCTTCTCCCCTGGATGGGGGTCACCTGCAGTGTCTCCCCCTGAAGCATGAGTGCCGAGTCCCCCATCCTGGGTGCCTGCTATCCACGCATCCCGGAAATGCCCTGTCCTCGGCATCCCTCCTGTAGGCCTCTCCCTGCCTCCCCCACCCACCTTCCTTGTCTGCAGCTCCCCCGAGCTGTGTGCGCTGCCCTCCCTCCCGGTCTGGAGACATCCTCCTGGCTGGGCTGCCTCCTTCCGTGCCTCCGTCTTAGATCCAAGCCCCGTCCGCTCCTCTCCCGCACCCTCCAGAGATTCCTGAGTCTCTCCACGTCTTCCTTCCCCTTCTTCCCTCCACTTCTTCCCTCCACTTCTGTCCTTGATTTCTGGGGCTGCCTTCCGTGTTGGGCCTCTGGCCACACGAGTGTGGTTGGCATGTGATGCCCTCACCAGGGGCAACCCTGGGTCCGCGGCAGACCACTCAGGGCCTGGAGCTGCCTACCTGCAGTGGAGGGGGTTGAGCACAGTGCCGGGCAGGGCAGGGGGCCCATGGCAAGAATGGGGTGCAGAGGAGGCACATGGTGGCTTTGCCCCACACTGGGAAGCCTTCCCTGTTACTCTCTCCATGCTAAACTGGCCCCAGGGCCTAGGGATTCACCCCTTCCCTTGCCCAGAGCTCCGTGCCATTGAAGCCGTCCATCTCATTTCCCATGAGGCAGTGGCCTCCTCTTTGTAGCCGGCCCTTGGCTGTGTGAACCCTGTCGGCCCTGGCGTTCAGGACCTGGCACTGCCTGGCGTCCTGTTCTTCCACCTCCCCTTCTGCCTTGAGCCCAGTCCTGCCTACTCCTCTGTGCCTTTGCTCCTGGGTCTCATGACCCTGTCCTCACGCTGGTCCTTCTGAGGTCAGCCCTTGCTGAGGTCCTGAGCCGTGTGGATGGAGCTTGGCGCCCACACTGGACACGGGATGCGTCTGGCTGGCTGTTGTGGCCGTGTTGTCCTCCCAGGTCTGTGGTGCTGGCATCCTCAGCCTGAGTTGGAGTAAGTGGAAAGAGCCCGTGTTGGCATTCTCTGGCTCATGGGGTCTTGCTGTTTTGTCAGGGAAAGGTGAGAAGGAGCCCCCGAGCCCGGGCATGGAGAGGAAGAGGAGCAGGAGGAGGGGTGTAGGGGCCGACCCCGAGGCGCGGGCAGAGGCTGGTGAGCAGCCAGGCACAGCTGAGCGGGCCCTGCTCCGAGATCAGCCCAGGGGCCGTGGCCAGAGAGGGGCTCGCCAGAGAAGGAGGACACCTCGGCCCCTGACCAGTGCCCGAGCAAAGGCGGCCAATGTCCAGGAGCCGGAGAAGAAGAAGAAACGCAGGGAGTGATGTGGCCGGGCCAAGGACAGGCAGGGAGGGAGGCCAGGCCTCGCTTGCACCGCGGGACGAGGCTGACCGGGCTGTTCTGTAGACTCAGGACCGTGGCTCCAGAACTCCTGTGCCAGGCGGGAGGGAAGGGCGGCACTGGAGAGATGGGCCCATCATTAGGGGCCAGCATCCCAGGAACTGGACCTTTCCCCAGAGCCTCCGCCTGTGGCTGTGATGACCTTGGGCCAGAAGGTCAAACTCCGAAGACTGAAACTCTGCCTGCAGCAGGACTGGCCGCCCCTGCTGTGGGGGGTTCAGAAAATAAAATGCCGCGCAGCCCTTGCCAGG	0.257679	0	0	0	0	0	0	0	0	0	0	0	0
TALONT000258066	ENSG00000103544	VPS35L	TALONT000258066	coding	AGAACAAGCGGTCATGTGACTGGGAAGATGGCCGTCTTTCCTTGGCACTCCAGGAATAGGAACTACAAAGCTGAATTTGCATCATGCCGACTGGAGGCTGTACCATTGGAGTTTGGGGACTATCACCCTCTGAAACCCATAACTGTCACAGAGTCAAAGACAAAGAAAGTGAACCGGAAAGGAAGCACTTCTTCCACGTCCTCCTCCTCCTCCAGCTCCGTGGTGGACCCGCTGAGCAGCGTCCTCGATGGGACTGACCCCCTCTCCATGTTTGCAGCCACTGCTGACCCCGCAGCCTTGGCAGCTGCCATGGACAGCTCCAGAAGGAAACGTGATAGAGATGATAACTCCGTTGTAGGATCGGATTTTGAGCCTTGGACCAACAAACGGGGAGAAATCCTTGCCCGGTACACCACTACCGAAAAGCTGTCTATTAATCTGTTTATGGGATCTGAAAAAGGCAAAGCTGGGACTGCCACATTGGCAATGTCAGAGAAGGTGCGGACCCGGCTGGAGGAGCTGGATGACTTTGAGGAGGGTTCCCAAAAGGAGCTGTTGAACTTGACTCAGCAGGATTACGTGAACCGCATAGAGGAGCTCAACCAATCGCTGAAGGATGCCTGGGCCTCAGACCAGAAAGTGAAGGCTCTAAAAATAGTCATCCAGTGTTCAAAGCTTCTTTCAGACACCAGTGTTATTCAGTTCTACCCAAGCAAATTTGTCCTTATCACCGACATACTTGATACATTTGGAAAGCTCGTGTACGAGCGCATCTTTTCCATGTGTGTGGATAGCCGCAGCGTCTTACCAGATCACTTTTCTCCAGAGAATGCAAATGACACGGCCAAGGAAACATGCCTAAATTGGTTTTTCAAGATTGCCTCCATCAGGGAACTCATTCCAAGATTTTACGTGGAGGCATCCATCCTGAAATGTAACAAATTCCTCTCCAAAACGGGAATTTCAGAGTGCCTGCCCCGGTTGACATGCATGATCAGAGGGATCGGAGACCCACTAGTGTCGGTGTATGCCCGTGCCTACCTGTGCCGGGTAGGCCATGCGAGTCACTGCCCTTGACGGCACGGCTGCCACCCGTCTCCTTGAATGTTCACACAGGGCCCTCCTTCCCCACCACCCCGCAAGTCATTGAGAGAAGGACTTTATTAGTGGCTAATTTTAGATCATGGCTCTGCCACAGAAAGTAGAACTGTAGGGTTTCTTTTAAAAATTAATTTTAAAGTAGACCAACTTACTGTAGCTCTAATTAGGGGACGTTTAAGGTCATCTTCTTACAAATGAACTGGTTTTCAGAAGTAATTGTTTCTCAGTTCTTGCTGGGAAGGAGGTTCCCAGGGCCTTTGGGCTAACAGGTTGCTTTTCATTGACTTCAAACATGCTCTTCCTTTGTCTTGACTTTGATTGCTTTATTAGTTTTCTGCTTGGCAGGGGAGCAGTGTCCCACATGATGGCAGGCCTCAGGGTCTGTGTGGCCTGGCTTAGGTGGCTGCTGTGAAAGGGGGTAGAGGGACTGATTAGAAATTACTTGCCCATGCCCTGCTTTAAAGCACCGTGAGGCTTCAGCTAAGCTATTAAGTTTTTTGTGTATGGAAAAAATGTAACCAATGGAGGTTATATGGTCTTTCTTTTTTTTGGAGATGGAGTCTTACTGTGTCGCCCAGGCTGGAGTGCAGTGGCGCCATCTCGGCTCATTTCAACCTCCACCGCCTGGGTTCAAATGATTCTCCTGTCTCAGCCTCCTGGGTAGCTGAGATTACAGGTGTCCGCCACCATGCCCGTCTAAGTTTTGTATATTTAGTAGAGATGGGGTTTCACCATGTTGGCCAGGCTGGTCTCGAACTCCTGACCTCAAGTGATCTGCCCACGTTGGCCTCCCAAAGTGCTGGGATTACAGGCGTGAGCCACTGCGCCCGGCCAGTATATGGTCTCTCCATAGTTTTCTTCAGCTCACACAGGGGCTTTGCCTCTGTCAGGACTCCCCCTAGCAACGAGAATCTTCCCTATCGTCCCATCAGTATTGCACATCCTTAGAGAGGGATCATTGCACCTGATAAGCCCCAGACTTCCTTGAGGACAAAGCTGCAGTTAGAGCCTCCCCCATGAGTTTGCACCTTATTAAATCAGAAGGCGAGAACATGTAGCCTGTGATTTGCCTCTTCTGCATGACAGCCAGCAAATGTCGGAAGCCCTGTGGTCTCTCAAGTTTCACGAAAAACTAAGTCAGTGCCCTCAGAGTGAGGAGCAGATATCCATTAGGAAGGGCACTTTTTATAGGTCTGTTTCTTGATACTGAGAATGAAAGAAAAAGCCTTTCGTTTAAGGGCATCCTCTTCCCTCTTTGCAGCAGAGGCCAAAGTGTGTATGCATCGCCCACTGCTTGAAACCTGGGGGGGATTTTCCATCCAGAGATATCAGGTGTGTTTCCAAGGACAACTTTTGAATATATTAAAGCTTGAATACTCCTCCCAAGTCAGTGTTTGCTGAGGCCCTACTGTGCACAGAACACAATGCCACATCCTCTGGGAGAGATGCAAAGATATTGTTTGCATATTTCTTTTTCCTTTTTTTTTTTTTGAGATGGAGTCTCACTCTGTCGCCCGGCTGGAGTGCAGTGGTGTGATCTCAGCTCGCTCTAACCTCTGCCTCCAGGGTTCAAGCAATTCTTCTGCTGCAGCCTCCCGAGTAGCTGGGACTCCAGGTGTGCGCTACCACGCCCAGCTAATTTTCGTATTTTTAGTAGAGACGGGGTTTCACCATGTTGGCCATGATGGTCTCAATCTCTTGACCTCATGATCCGCCTGCCCCGGCCTCTCAAAGTGCTGGGTTTGCAGGCATGAGCCACTGCACCCGGCCTTTTTTTGTTTTGTTTTGTTTTGTTTTGTTTTTTTGCACCAGAGTCTCACTCCAGCCTGGGTGACAGAGCAAGACTGCCTCAAACAAACAAACAAAAAGAGACAGCCTGTGTATTAGTAAGATTTCTTTCAGTTCCAAGTGGCAAAACCCAGTTCATACTACTTTAAGCAAAAGTAAGAACTTACTGGCCAGTGTCTGGAGAGGCCAGGGTTAGTGCAGGCATGGCTGGATGCAGGCCCTCAAAGGGTGCTGTCAAGAATCAGCCTCTCCCCACATCACTCAGCTCTGCTGTTCTTTGAGTTGGCTTCATTCTGTGGCTTGCTTTTTTTATATGATGGCCCATAGCGGCCTCTGGCTTCCATCCTACCACCTTAGGAACCTTATTGGAAAGTGTGTCTTCTTGCCAGTAGATCTAGCCAGAGCCTCAGGGCTGATTCTTGGTGGATTACCTCGGGTTGTTTGTCCACCCCTAGACTAGTCACGTGGCCATGGGTTGGGGTCTGGGGTTGGTGTCTGGGTACTTACTGACTGGGTCACATGCCCTTGCATGGAGCTCAGGGTGAGGTGGATCTAGCTCCACCACAAACCTCATGGTCCAAGAGGAAGGTTTGATTCCCCAGAGACAAATCTAATTTGCCGATACCAGCAATGGGGGGGATGAATGCTGGGCAGGCCGAAACAGCAGATGGGAATCATGAGCAATACCCTTGCTGCTCTGGGTAGAAATCTTTTAGACCCAAGCAGATATCCAAGCTGCTCATTTGGCCCGATGAGAAGAGAAAAACAGAAAACAAAAGCTCTGAGTGGGTAGAGCGTGGGGGGAGCTTGAAGCTGTTATTAAAGGAAGGTATGATTAACTCCTAACTCACAGCCGCTTCAGCTCATCTCCATGGCTCAGCCACCAGGCCAGCCTTTGCTGTCACCTAACAGATAATTATTGTCTTTTCTACAATATGATTAAGTGGAAGGAGAATCAGAACACTGTAGAACTGGATCTGATATTTCTTGTTAGCATATATATATATATTTAATCTATGTGCTTGTCCTTGAAAACAGCACTTCCTGTACCCAGCAATCACAGAGCTGCTCTTGGAATTTAACACCCTGGTGGTTCTCAAATGCCATCTGAAAAACATTATTAGTGTTACCCATCATGACCTCTGGGTAGTGGAAGGTGAATGGGAGAAATCTCTCCCCATTTGAAGAAATAGGGAACCAGTCTCACTTTGTTGCCCAGGCTGGAGTGCAGTGGCACAATCTTGCTCACTGCAACCACCACCTCCCGGGTTCAAGCGATCCTCCCACCTCAACCTCCCAGGTAGCTGGGTCTACAGGCGTGCGCCACCACACCCGGCTAATTTTTGTGTTTTTAGTACAGAAAGAGTTTCACCATGTTGACCAGGCTGGTCTCAAACTCCTAACCTCAAGTGATTGGCCCACCTGGGCCTCCCAAAGTGCTGGGATTACAGGTGTGAGCCACTGCAGCCCAGCCTACGAAGTTGTTTTTGCGGTTAAGCAGCAATTTGGAAACGAAGCATTTCTGAGGAGCTCAGTTTAAGAAACACTGTGATGTTGTGTTTTAAACCTATGAACTCCCCTCCGTAGCTCATCCCTCTACTTTTCCATCTAACCCCAGTACTGGCACCTTCTCTATGATTAGTAAATTTCTTCAGCTAGAAATGTTACAGTCTGTTTTTTAACAATGAAGTCAGGACCCAGTGGATTATAGCATTGTTACACTTCATGCTCATGTTATATAAAATTGCATAAAATGTATTAAAATTTATGTCTGCTCTT	0.226183	0	0.325833	0.934592	0.634421	0.554562	0	0	0	0.759949	0.468821	0	0
TALONT000258067	ENSG00000101363	MANBAL	TALONT000258067	non_coding	AGAAGTCAAATCCTTCCTGGGAGGATGAAGATCTGCCAGCTCTGAGGATTCTGGCTGGGAAGAAAAAGAGCCTCAAGCTTTGAAGGCCATTCCCATGGTAGACAGAGCTGATGTGAAAAGTGGCCATCCTGTTGCCCCAGGCACATGACCTTCTGAAGTGACCAGGCTGAAAGGGAAGCAATACTCGTGTGATCTCTCACCCCGTCACTCAGGGTGGCGCAATCACGACTCATTGGCTCACTGCAGCCTAGACCTCCCAGCTGGAGCAATTCTCCTGCCTCAGCCTTCTGAGTAGCTGGGACTACAGTTGGTTCTAAAGAGTGGTGAGTCAGAAGAGACGTCAGGCAGCAAGCGACTTGGGCCATGGCCTCTGACCTAGACTTCTCACCTCCGGAGGTGCCCGAGCCCACTTTCCTGGAGAACCTGCTACGGTACGGACTCTTCCTGGGAGCCATCTTCCAGCTCATCTGTGTGCTGGCCATCATCGTACCCATTCCCAAGTCCCACGAGGCGGAGTTCCATGTAGAGGCCTGATTCCATTCCAGTCAGGTTATTGGGTACGAATACCTCAGAGCTGGTGCTATGTACTCCCTACTGTGTGGCATCAACAAGCAGGTGGTGTCTGGCTGCTGCACATTTAGAGATTCTTGGATTGATCGGTGGGTTTAGGTGGTATCAGCTGATCCCTCCATTATAAAAATCCGGTCAGTCTTTCACCTAAGCGGTTTTAGCATCCATTGATGGTCGTTGCTTAGATCCATTATTTCCTTCTGCATCTGTTAGCTGGAATTCTTTAACAAAGACCTTTTCCTTATCACTTGTATGATTACTCTGAATTGCTCTTCATAATGAAAAGCAGGAAAAATGCTTGGTTCTTTCCCTTTATTTATCAATTTTCAAAGTTGTGAGTTCAGACTCTAGCAACTTCCAATGATGACCAATGAAGCTTTGGTTTTCATAGCATTCTGAACATATTTTTAATATATTTAATATGTTTTAGTTTTTTTTTTTTGAGGGCACTTATCTGCCATTAATTTGTTTTTTATGTTCAGTGGGAGCCCCTTTAAGTTGATGTCTTTGTTCTTTGTCATACTTCATTAGTCTTTGATAGCTTCCTTGCTTCATGGTTCAATAAGATGTCACAGGCTCTTTTTTGTGTGTGTGCGAGACAGGGTCTTGTCTGTTGCCCAGGCTGGAGTGCAGTGGCACAATCACAGCTCACTGCAATCTCTGTCTCCCAAGTTCAAGCAATTCTCCTGCTTCAGCCTCCCAAGTAGCTGGGACTACAGGTGTGCCACCATGGCTGGCTAATTTTTGTATTTTTAGTAGAGACACGGTTTTGCCATGTTGCCCAGGCTGGTCACAAACTCTTGGGCTCAAGCCATCCACTTGCCTTGAGCTCCCAAAGTGCTGGAATTATAGGCATGAGCCACTGCGCCTGGCCCCAGGCTCATTTTGTACATTTCCTGCCCCAGTCTTGGAATCAGTCATTTCTCTAAAATGCTCTGGTTCTTTTTAGCTAGAAAATAGTATCTAGAGGCTACAGTTGGGACATTAGAAGTTTTCAGTGCTACTGAGCTGTGATTGCATCTAGGCCTTTCAATAAACAGAAATAGAAAATAAACATTTTTTAAGAAATGAAAAAGTTGTGAGTTCATACTGGTATTTCCAATTCAAATGTAAGGTGATAGTGTTTCTATTTATTTGATTTTATACTAGTGTCTTGTAACTCTTTATCTTATGCTGGAAATCTTGTTCTCAATAACATTAACAAAATGATGTATCTGCTAGATCCTACTGAATCTGAGGTCCCCAGGACCACCCCAGGTTCAGTGATGCACTAGGACTCTCAGCTGTGGCAGTGAAAGGATACCAGGTATGGCGGCACAGGGAAAAGGTACATGGGGCAGAGACTGGAGGAAACAGGCGCAGGCGTCTGAGTGCTCTCCCATTGGATACCCACAGGAAGGATTTGTGGCAATGTGTGTGAAGTGTTATCTAGCAGGGAAGTGAGTTAGAGACTCAGTGCCCACATCTCTTACTGAGGACTGGTTACAGAAGCACCCTTGGCCTAGCATGTACCAAAATTCCAGACTTCCAGAAAGCAAGCAGGTGTTCAGCATGAACCTTATTGTTTACACAGTATAGGCGTGGTGAGCCACTCTTATCATTTCTGGGAATTGTGAGAACCACCTGGAATCCAAGTTCCCAGATGCCAGTCAAGGGCCAACCTTGCAAGCATGCTTCTCTAAGATTAGCAATTTATATTAACTTTATTCTGCTCATCTACAATATACCAGTTACACTTTTAAAATAACTATATTTTTTACTACTAAGACTCAGAATGAAATTTAAGACTTCTTTGTGATTCTTTTTTGGCCTTAAAATATGTCTTTGTGGAGATACAAGGTCAAAATGTTGTGTTTAGTAACTATTTTTCTCTGTGTAGGTCTCCCATCATGAGATATAGTTTGGTTAATTTGCTTCAATCTGTTTTTAATTTTTAGAGATTTTTAAAATTTTGATTTAATTTGTTGTTTTAATTATATAAAACATTTATATACAATATTTCTCAAAGTCAAAACTATATAACAAGGTACATTTACAGAAGTTTCCTTTAATCTCATTCTCCTCCACCCTATTCCCTTCCTTCCCACATAGTTAACAGTTGTTATTAGTTTATCTTTCCTTTGTTTCTTTTTGAAAACAGTAACAAATGCATATATATGTGTATGGTGTGTACATATATATTTATATTCCCCCCTTCATTAAATAAAAGATAGCATACTATT	0.103896	0	0	0	0	0	0	0	0	0	0	0	0
TALONT000258068	ENSG00000127481	UBR4	TALONT000258068	coding	GCTGTATCCAACATCAATACACTTTTGGACAAAGCTGATCGAGTGTATCATCAGCTGATGGGACACCGGCCACAGCTGGAGAACCTGCTCTGCAAAGTGAATGAGGCAGCTCCAGAAAAGCCACAGGATGACTCAGGAACAGCAGGGGGCATCAGCTCCACTTCTGCCAGTGTGAATCGTTACATCCTGCAGTTGGCTCAGGAGTATTGTGGAGACTGCAAGAACTCTTTTGATGAACTCTCCAAAATCATCCAGAAAGTCTTTGCTTCGCGCAAAGAGTTGTTGGAATATGACCTACAGCAGAGGGAAGCAGCCACTAAATCATCCCGGACCTCCGTGCAGCCCACATTCACTGCCAGCCAGTACCGTGCCTTATCCGTCCTGGGCTGTGGCCACACATCCTCCACCAAGTGCTATGGCTGCGCCTCGGCTGTCACAGAACATTGTATCACACTACTTCGGGCCCTGGCCACCAACCCAGCCTTGAGGCACATCCTTGTCTCCCAGGGCCTTATCCGGGAGCTCTTTGATTATAATCTTCGCCGAGGGGCTGCGGCCATGCGGGAGGAGGTCCGCCAGCTCATGTGCCTCCTAACTCGAGACAACCCAGAAGCCACCCAACAGATGAATGACCTGATTATTGGCAAGGTCTCCACAGCCCTGAAGGGCCACTGGGCCAACCCCGATCTGGCAAGTAGCCTGCAGTATGAAATGCTGCTGCTGACGGATTCTATCTCCAAGGAGGACAGCTGCTGGGAGCTCCGGTTACGCTGTGCTCTCAGCCTTTTCCTCATGGCTGTGAACATTAAGACTCCTGTGGTGGTTGAAAACATTACCCTCATGTGCCTGAGGATCTTGCAGAAGCTGATAAAACCACCTGCTCCCACTAGCAAGAAGAACAAGGATGTCCCCGTTGAGGCCCTCACCACGGTGAAGCCATACTGCAATGAGATCCATGCCCAGGCTCAACTGTGGCTCAAGAGAGACCCCAAGGCATCCTATGATGCCTGGAAGAAGTGTCTTCCTATCAGAGGGATAGATGGCAATGGGAAAGCCCCCAGCAAATCAGAGCTCCGCCATCTCTATTTGACTGAGAAGTATGTGTGGAGGTGGAAACAGTTCCTGAGTCGTCGGGGGAAGAGGACCTCCCCCTTGGATCTCAAACTGGGGCATAACAACTGGCTGCGACAAGTGCTTTTCACTCCAGCAACGCAGGCCGCACGGCAGGCAGCCTGTACCATTGTGGAAGCTCTAGCCACCATTCCCAGCCGCAAGCAGCAGGTCCTGGACCTGCTTACCAGTTACCTGGATGAGCTGAGCATAGCTGGGGAGTGTGCAGCTGAGTACCTGGCTCTCTACCAGAAGCTCATCACTTCTGCGCACTGGAAAGTCTACTTGGCAGCTCGGGGAGTCCTACCCTATGTGGGCAACCTCATCACCAAGGAAATAGCTCGTCTGCTGGCCCTGGAGGAGGCTACCCTGAGTACCGATCTGCAGCAGGGTTATGCCCTTAAAAGTCTCACAGGCCTTCTCTCCTCCTTTGTTGAGGTGGAATCCATCAAAAGACATTTTAAAAGTCGCTTGGTGGGTACTGTGCTGAATGGATACCTGTGCTTGCGGAAGCTGGTGGTGCAGAGGACCAAGCTGATCGATGAGACGCAGGACATGCTGCTGGAGATGCTGGAGGACATGACCACAGGTACAGAATCAGAAACCAAGGCCTTCATGGCTGTGTGCATTGAGACAGCCAAGCGCTACAATCTGGATGACTACCGGACCCCGGTGTTCATCTTCGAGAGGCTCTGCAGCATCATTTATCCTGAGGAGAATGAAGTCACTGAGTTCTTTGTGACCCTGGAGAAGGATCCCCAACAAGAAGACTTCTTACAGGGCAGGATGCCTGGGAACCCGTATAGCAGCAATGAGCCAGGCATCGGGCCGCTGATGAGGGATATAAAGAACAAGATTTGCCAGGACTGTGACTTAGTGGCCCTCCTGGAAGATGACAGTGGCATGGAGCTTCTAGTGAACAATAAAATCATTAGTTTGGACCTTCCTGTGGCTGAAGTTTACAAGAAAGTCTGGTGTACCACGAATGAGGGAGAGCCCATGAGGATTGTTTATCGTATGCGGGGGCTGCTGGGCGATGCCACAGAGGAGTTCATTGAGTCCCTGGACTCTACTACAGATGAAGAAGAAGATGAAGAAGAAGTGTATAAAATGGCTGGTGTGATGGCCCAGTGTGGGGGCCTGGAATGCATGCTTAACAGACTCGCAGGGATCAGAGATTTCAAGCAGGGACGCCACCTTCTAACAGTGCTACTGAAATTGTTCAGTTACTGCGTGAAGGTGAAAGTCAACCGGCAGCAACTGGTCAAACTGGAAATGAACACCTTGAACGTCATGCTGGGGACCCTAAACCTGGCCCTTGTAGCTGAACAAGAAAGCAAGGACAGTGGGGGTGCAGCTGTGGCTGAGCAGGTGCTTAGCATCATGGAGATCATTCTAGATGAGTCCAATGCTGAGCCCCTGAGTGAGGACAAGGGCAACCTCCTCCTGACAGGTGACAAGGATCAACTGGTGATGCTCTTGGACCAGATCAACAGCACCTTTGTTCGCTCCAACCCCAGTGTGCTCCAGGGCCTGCTTCGCATCATCCCGTACCTTTCCTTTGGAGAGGTGGAGAAAATGCAGATCTTGGTGGAGCGATTCAAACCATACTGCAACTTTGATAAATATGATGAAGATCACAGTGGTGATGATAAAGTCTTCCTGGACTGCTTCTGTAAAATAGCTGCTGGCATCAAGAACAACAGCAATGGGCACCAGCTGAAGGATCTGATTCTCCAGAAGGGGATCACCCAGAATGCACTTGACTACATGAAAAAGCACATCCCTAGCGCCAAGAATTTGGATGCCGACATCTGGAAAAAGTTTTTGTCTCGCCCAGCCTTGCCATTTATCCTAAGGCTGCTTCGGGGCCTGGCCATCCAGCACCCTGGCACCCAGGTTCTGATTGGAACTGATTCCATCCCGAACCTGCATAAGCTGGAGCAGGTGTCCAGTGATGAGGGCATTGGGACCTTGGCAGAGAACCTGCTGGAAGCCCTGCGGGAACACCCTGACGTAAACAAGAAGATTGACGCAGCCCGCAGGGAGACCCGGGCAGAGAAGAAGCGCATGGCCATGGCAATGAGGCAGAAGGCCCTGGGCACCCTGGGCATGACGACAAATGAAAAGGGCCAGGTCGTGACCAAGACAGCACTCCTGAAGCAGATGGAAGAGCTGATCGAGGAGCCTGGCCTCACGTGCTGCATCTGCAGGGAGGGATACAAGTTCCAGCCCACAAAGGTCCTGGGCATTTATACCTTCACGAAGCGGGTAGCCTTGGAGGAGATGGAGAATAAGCCCCGGAAACAGCAGGGCTACAGCACCGTGTCCCACTTCAACATTGTGCACTACGACTGCCATCTGGCTGCCGTCAGGTTGGCTCGAGGCCGGGAAGAGTGGGAGAGTGCCGCCCTGCAGAATGCCAACACCAAGTGCAACGGGCTCCTTCCGGTCTGGGGACCTCATGTCCCTGAATCAGCTTTTGCCACTTGCTTGGCAAGACACAACACTTACCTCCAGGAATGTACAGGCCAGCGGGAGCCCACGTATCAGCTCAACATCCATGACATCAAACTGCTCTTCCTGCGCTTCGCCATGGAGCAGTCGTTCAGCGCAGACACTGGCGGGGGCGGCCGGGAGAGCAACATCCACCTGATCCCGTACATCATTCACACTGTGCTTTACGTCCTGAACACAACCCGAGCAACTTCCCGAGAAGAGAAGAACCTCCAAGGCTTTCTGGAACAGCCCAAGGAGAAGTGGGTGGAGAGTGCCTTTGAAGTGGACGGGCCCTACTATTTCACAGTCTTGGCCCTTCACATCCTGCCCCCTGAGCAGTGGAGAGCCACACGTGTGGAAATCTTGCGGAGGCTGTTGGTGACCTCGCAGGCTCGGGCAGTGGCTCCAGGTGGAGCCACCAGGCTGACAGATAAGGCAGTGAAGGACTATTCCGCTTACCGTTCTTCCCTTCTCTTTTGGGCCCTCGTCGATCTCATTTACAACATGTTTAAGAAGGTGCCTACCAGTAACACAGAGGGAGGCTGGTCCTGCTCTCTCGCTGAGTACATCCGCCACAACGACATGCCCATCTACGAAGCTGCCGACAAAGCCCTGAAAACCTTCCAGGAGGAGTTCATGCCAGTGGAGACCTTCTCAGAGTTCCTCGATGTGGCCGGTCTTTTATCAGAAATCACCGATCCAGAGAGCTTCCTGAAGGACCTGTTGAACTCAGTCCCCTGACCACCACACAGCAGCTGCGGCGGCGAAGACGAAGCTGGCTTGCCTTCCACCCTCTGTTCTCCCTCCTTGTGCATTAAGTTCCCTCCGCGGGATGCTGCATTGTTACCCCGCCCTCCCCTCTCTCATTTTTCTTGGTGTGGCTTGGGGTTTTTAGGCTTCCTGTTTTATCTCGTGTGTGTGGTGCACCAGCTATGAGGTTGTCTGTAACCCAAGCCATCAAAGGGCCTGTACATACCTAGGAGCCATGAGTTGTCCCGGCCAGCTTCATACTTGAGTGTGCACATCTTGAGAAATAAACAAGTGACTTAACACACATTG	0.720766	0	0	0	0	0	0	0	0	0	0	0	0
TALONT000258069	ENSG00000242114	MTFP1	TALONT000258069	coding	CTTCGGCGCGGGACTTTCGGCGGGTCCCGGCCGGGCAGACCCAAGTGCCGGCGGCGGAGACTGCAGTGGAGCCAGTACCGGCTGTAGTGGCCGGGGCCGTGGCGGGAGAGTCATGTCAGAGCCGCAGCCGCGGGGCGCAGAGCGCGATCTCTACCGGGACACGTGGGTGCGATACCTGGGTGAGCGCGGGGCGACGGGCGCGGCGACCCCACCACCACTGGGCTGGAGAAGCAGGGGTCGCCGGACGCCCGCCCGGGGCCTGGAGGAGGCGGGATGATCTTAGTTCTCATTCTGCTTTTGGGCCGGAGACTGGGCTCAGACAGGGCTAGGGACTTGCCCAAGGTCACACTACCCTGGTGGGTCGCCCAGGGCGGAAGCTCCCATGGGGTGAGCGGGCTGCCCGCTCTGGCATGCGCTCTGGCTGGCTGTGGAGTCGGGATCTCCACTCCCATTTCGGTCCTGACACGCACTGGCTCTGTCTGAACCTCAGTTTCCTCCTCGGCAAAAAAACAAAAACAAAACAAAAAACAAACGAGATACACACGAGGGCCTCTCTCATTGGGTGGTGGTTGCGAGGGTGGAATGGGATAAAGCGCAGAAAGCCCTGGCACTTGGCGAGCGTCTGGTCAGTGGCGCTGCCCTCGATCACTCTGCCCCTCTGGGTGCCTGTCACCTCATTAGTGCAGTTACTCCTGGGACCAAGACCAGGAAATCTAACCAATAAGCAATGGTAACAGTGACTCAGTGCTCAGTCCGCCCTCAGTGGCCCGAGTCCGAGGTGGGCATCATGGCACCAGTTTACATCTCGGAAAGGGAGGCTCAGAGAGGTCAAGTCACTTGCCTAAGGTCACCCAGGGACTGCTTAGCTGGCTAGGATGAGAACCAGCCTGCTCCAACGCCCCCTCGTGGAACAGTTGCGAGCCTAGGAATTAAATGTTCCCTCCCCCAGGCTATGCCAATGAGGTGGGCGAGGCTTTCCGCTCTCTTGTGCCAGCGGCGGTGGTGTGGCTGAGCTATGGCGTGGCCAGCTCCTACGTGCTGGCGGATGCCATTGACAAAGGCAAGAAGGCTGGAGAGGTGAGTGTTAGCCTATTTTCCAACCCCCAACCCTAGCTCTCTTCTTGTGTGGTTCAGTCCACAGCCTTGCATGTGATAAAGTCCCTGTGGGACACTCCAGTCCCTACAACCTTGCCTAGTGCAGTCCATAGACAGTCCTGTTTGTAGGACAGTGTACCCCTGCCCCCACACTCCCACTCCCCGAACTGGATGTGGCAGACTGTACCCCACTCCTGGGTGCGGACAAGTCCACTGGCCACTTGCCCCTCCCGGTCTAGCCTCGTGCCCCTTGTCGCAGGATTTTCTGCCTCTGCCCCAGCTGGATTAAGTGTCTCTGCGCCCACCAGGTGCCCAGCCCTGAAGCAGGCCGCAGCGCCAGGGTGACTGTGGCTGTGGTGGACACCTTTGTATGGCAGGCTCTAGCCTCTGTGGCCATTCCGGGCTTCACCATCAACCGCGTGTGTGCTGCCTCTCTCTATGTCCTGGGCACTGCCACCCGCTGGCCCCTGGCTGTCCGCAAGTGGACCACCACCGCGCTTGGGCTGTTGACCATCCCCATCATTATCCACCCCATTGACAGGTGGGTACCTTCTTGGCCTCAGGGATCATCCACTCTCCAGTGATGAGAGTGGATCATCCAGTCTCCAGGTAGAGCTAGACTCTGTGAAGTGTGGGGTATGCCCACTTTGCTGGAGCAATAGCAGGGACAAGGCTGGCACTTGGCTCCTGGGTTAGAAAGGACAGCCTGTACCCTTGTCATATGGTATGGCAGGCACTTTAGCAATAAAAGAAGAGGGGTGCGTTGAGGGTATGGGACACAGGACAAGTAAATTCCCAGAAAGAAAGTCTAGTGTTACAAAACAACCAGAGAGAAGCAGGAGCAGGTGCACCCTAGAGGGGATGCATTTTGGGAGGTATTGGTGACAGAAGCCTAACTCAAACTGAATATTTGAATAAAATGGAGTAAAAGTCCAGGGCTGTGTTGCATTCAGGCATGGCTAGATCTAGGTACCCAAATTATGTCATTAGGGGTCTGGGTCTCCCCATCCTGCTGCCTTTCTCCCCACCCCACCCTATTTCTTGCTGGCTTCACCTGCTTTCTCCTTGTGGGAGTAGAAATGGCCCTAGCAGCTCCCAAGTTCTATCCCACCAGCTTAGCCTCCCCCAGCAGAAGCTTTTAAACAGTAACAACAAAAATCCCAAGGAAGGGTGTCATTGGTCCATTCTGGACTGCATGCCCACCCTATGAGCCAGTTTCCCTTTGCTGATTGGCCAGGCTTGGGTCACGTGCTTGGTCTTAGAACTAGATATGGGCTCAACCCAACCAGACCAATGTAAGAGTGAGAGGAGCAGTCTTTCTCCAGGAGAAGATAGCTGACCCTGAGGCCCTGAGCAAGTCTTTTACCCAGTACCTCAGTTTCCTCCTGAATAAAGAAGAGGATGGCTTCTATTCTGGGAGTTTGATTCTAGCTTCCCCAGGTAGCCCAAGGTGGAAGGATCAGGATAAGGGTGGGTCTCTGGCTGGATGGCATTTGTATCCTGCATCTAAGCGCCCCTTTCCCTAACCCTGGCCTTCTGCCTTCTGTTCCCTCATGAACACCCTTGGTCACCTGCTCACCACCCTTCCACTCCCTACAGGTCGGTGGATTTCCTCCTGGACTCCAGCCTGCGCAAGCTCTACCCAACAGTGGGGAAGCCCAGCTCCTCCTGATCATACTCTGGTACCTGGCCTGTGCATCGGCCTCCTGCTTCATGTCAACCTCCTACTCCTGCCAGGGAATGTGGACACCTGGCTCCCTGGTGTCCAAAGACCCTGGCACCTGGGTGGGTTTGAGCTGGACAGAAGCTTAGAGACAAAGGCTTCAAGAAGCAGTGGCTGCAGGGAGTCACAGAAGGGCAGGACCTGAACGCTGTCTGCTTCCCTGGAATCCAAGATGCTGAGTGGAAGTGGACCCTGGGTGGGCCCGGCCCTGTCTTTTTCAGGAAAATTACATCCTCCCATGGAGGATGAGAGACTGAGGCTCAGGGAGGGCAAGGAATAGGCCCAAGATCACTTGGCAAGCTGGGCACCCAGGACCCCCAGGTGCTTGACAGAGTCACCCCATGGTGGTATGGCTGAACAAGGAGCGGCAGACAACTCAGGGAGAAACTCAGGAGTGCAGTACCAGGGACACCTCAGGACAGATTCTCTGGCCAGGCCCTTCCCTGACCCAATAAATCCTGAAGAGGTT	0.104594	12.1838	11.5187	11.4701	10.8716	8.95072	10.3929	12.8732	9.68407	7.47966	8.48984	10.172	8.53332
TALONT000258070	ENSG00000079785	DDX1	TALONT000258070	coding	GGGAGGGAGGGAGCGAGCAGGCGAAGCCGCGGAGGACGGGGTGAAGATGGCGGCCTTCTCCGAGATGGGTGTAATGCCTGAGATTGCACAAGCTGTGGAAGAGATGGATTGGCTCCTCCCAACTGATATCCAGGCTGAATCTATCCCATTGATCTTAGGAGGAGGTGATGTACTTATGGCTGCAGAAACAGGAAGTGGCAAAACTGGTGCTTTTAGTATTCCAGTTATCCAGATAGTTTATGAAACTCTGAAAGACCAACAGGAAGGCAAAAAAGGAAAAACAACAATTAAAACTGGTGCTTCAGTGCTGAACAAATGGCAGATGAACCCATATGACAGAGGATCTGCTTTTGCAATTGGGTCAGATGGTCTTTGTTGTCAAAGCAGAGAAGTAAAGGAATGGCATGGGTGTAGAGCTACTAAAGGATTAATGAAAGGGAAACACTACTATGAAGTATCCTGTCATGACCAAGGGTTATGCAGGGTCGGGTGGTCTACCATGCAGGCCTCTTTGGACCTAGGTACTGACAAGTTTGGATTTGGCTTTGGTGGAACAGGAAAGAAATCCCATAACAAACAATTTGATAATTATGGAGAGGAATTCACTATGCATGATACCATTGGATGTTACCTGGATATAGATAAGGGACATGTCAAGTTCTCCAAAAATGGAAAAGATCTTGGTCTGGCATTTGAAATACCACCACATATGAAAAACCAAGCCCTCTTTCCTGCCTGTGTTTTGAAGAATGCTGAACTGAAATTTAACTTCGGTGAAGAGGAATTTAAGTTTCCACCAAAAGATGGCTTTGTTGCTCTTTCCAAGGCACCGGATGGTTACATTGTCAAATCACAGCACTCAGGTAATGCACAGGTGACACAAACAAAGTTTCTCCCCAATGCTCCGAAAGCTCTCATTGTTGAACCTTCCCGGGAGTTAGCTGAACAAACTTTGAACAACATCAAGCAGTTTAAGAAATACATTGATAATCCTAAATTAAGGTAGATATAGTTGTAGGTACTCCGGGAAGACTAGATGACTTGGTGTCAACTGGAAAGCTGAACTTATCTCAAGTTAGATTCCTGGTCCTGGATGAAGCTGATGGGCTTCTTTCTCAAGGTTATTCTGATTTTATAAATAGGATGCACAATCAGATTCCTCAGGTTACCTCTGATGGAAAAAGACTTCAGGTGATTGTTTGCTCTGCCACTTTGCATTCTTTCGATGTAAAGAAACTGTCCGAGAAGATAATGCATTTTCCTACATGGGTTGACTTAAAAGGAGAAGACTCTGTTCCAGATACTGTACACCATGTTGTTGTCCCAGTAAATCCCAAAACTGACAGACTCTGGGAAAGGCTTGGAAAGAGCCACATTAGAACTGATGATGTACATGCAAAAGATAACACAAGACCTGGTGCTAATAGTCCAGAGATGTGGTCTGAAGCTATTAAAATCCTGAAAGGGGAGTATGCTGTCCGGGCAATCAAGGAACATAAGATGGATCAAGCAATTATCTTCTGTAGAACCAAAATTGACTGTGATAACTTGGAGCAGTACTTTATACAACAAGGAGGAGGACCTGATAAAAAAGGACACCAGTTCTCATGTGTTTGTCTTCATGGTGACAGAAAGCCTCATGAGAGAAAGCAAAACTTGGAAAGATTTAAGAAAGGAGATGTAAGATTCTTGATTTGCACAGATGTAGCTGCTAGAGGAATTGATATCCACGGTGTTCCTTATGTTATAAATGTCACTCTGCCCGATGAAAAGCAAAACTACGTACATCGAATTGGCAGAGTAGGAAGAGCTGAAAGGATGGGTCTGGCAATTTCCCTGGTGGCAACAGAAAAAGAAAAGGTTTGGTACCATGTATGTAGCAGCCGTGGAAAAGGGTGTTATAACACAAGACTCAAGGAAGATGGAGGCTGTACCATATGGTACAACGAGATGCAGTTACTATCTGAGATAGAAGAACACCTGAACTGTACCATTTCTCAGGTTGAGCCGGATATAAAGGTACCAGTGGATGAATTTGATGGGAAAGTTACCTACGGTCAGAAAAGGGCTGCTGGTGGTGGAAGCTATAAAGGCCATGTGGATATTTTGGCACCTACTGTTCAAGAGTTGGCTGCCCTTGAAAAGGAGGCGCAGACATCTTTCCTGCATCTTGGCTACCTTCCTAACCAGCTGTTCAGAACCTTCTGATTTTTACATTTACTGAATAAGATTTGAGTAATGAAAGTCTGTAGTCTTAAAACTCTAAAACAGTTGTACTGCTTCCAAGCAGCAGTATTTATAGTAACGTAAGCTATTAATGCTAACTCTTGCATGTCAAGAAACATTAGTCTTAGGAATTCTTCAAAAAATGGCATCCCAATGAAAATAAATTTGATGACTATATTTTCATGAAGGTTTGTGTCTTATTTTAAAGTTATATTGATATATTTTTTCTATTTCTTTTTTAAGAACAGTATGGGCTTATGAAGTAGAATTTATGGGTATGTGAATCTGGCAGAGGACTTACGTGGAACCACTCGGGAATATTCTAAAATCTTGCTTCCAGATGCTGATTCCTTCAGGCCATCGTATTAATGCCAAGAATGCAAGTAACTGTTAAAAGTCGGGTTAAGATGTGGTCACTGGGCCTGAGGGATGCTAATTGCCTGCCTCCTTCGGGATTGCCTTTCCCAGGTTCTGGTCAACGGGGTACGAGTCAAAGTGATGTGTACAACTTCCGGGCCTTGTCCTGCCCACCCTGTCCCTCTTCTCTCAGGCTAGAACTTGGATGTGGTATTAGTGAGCCTATTGCCACCATTAGAAAAGTGTAATACTTGGGGAGTGGCAGAACAAGGCAGAGGAACCTGGTGGCCTTGGGAAAGAGAGCTGCCCACCCTCTCCGAACTGCCTGTTATAATAACTTGATGTTATCTGAGCTGCTCATGTTTAGGGCTCTTTGTTACAGAACTTTAGCCTCTACCCCAACTAATATATAAAACACTAGAGGCCCTTCAAAGTCCAGAAAATGCTAAATATTAACCTTCATATGATAGTATTTGTGATTCAAAGCTTCCACTTGTCCATTCTTTAGTGCAGGAATTTTTAAATGTACTCACAGATCTGGTGTCTGTAGTTATATGTCAGTCTTAGAACCTCTGTAAACAGAAATGTCAAGACTTGCCCCAACTTTAACACATGATAGACATGGCCTGAGATCTTAGGAGCCTCGGTGCATTCCTTCTTACTCACAATCTAGTCTTTGACTGTTCATTCTCGTCAAAGCTACCTTCAAGCTTTGATTGCTAGAACTTGACTTTCATAGTGACTGAAGTGGTTTAGGGGAAAGGCTGTTTCATATCTTAATAAACTTAAGTGTTCTGCTCTAACTCAGG	0.248247	0	0	0	0	0	0	0	0	0	0	0	0
TALONT000258071	ENSG00000134283	PPHLN1	TALONT000258071	coding	ATTGCGCGCGCCGGAAGTACCTACCTGGGATAACGGCGGCGAGCGGACGGCTGCATTTACGGGGTCTCCCGGAGGGCCAGAGTCGGAAATTGTTGAAAACGTTAAATTTGATTCCTAAAAGGACTCAATGGCTTACAGAAGAGACGAAATGTGGTCTGAGGGACGATATGAATATGAAAGAATTCCGAGAGAACGAGCACCTCCTCGAAGTCATCCCAGTGATGAATCTGGTTATAGATGGACAAGAGACGATCATTCTGCAAGCAGGCAACCTGAATACAGGGACATGAGAGATGGCTTTAGAAGAAAAAGTTTCTACTCTTCCCATTATGCGAGAGAGCGGTCTCCTTATAAAAGGGACAATACTTTTTTCAGAGAATCACCTGTTGGCCGAAAGGATTCTCCACACAGCAGATCTGGTTCCAGTGTCAGTAGCAGAAGCTACTCTCCAGAAAGGAGCAAATCATACTCTTTCCATCAGTCTCAACATAGAAATAAAGAGAGGCCTGTCCAGTCTTTGAAAACATCAAGAGATACTTCACCCTCAAGTGGTTCAGCAGTTTCTTCATCAAAGGTGTTAGACAAACCCAGTAGGCTAACTGAAAAGGAACTTGCTGAGGCTGCAAGCAAGTGGGCTGCTGAAAAGCTAGAGAAATCAGATGAAAGTAACTTGCCTGAAATTTCTGAGTATGAGGCGGGATCCACAGCACCATTGTTTACTGACCAGCCAGAGGAACCTGAGTCAAACACAACACATGGGATAGAATTATTTGAAGATAGTCAGCTAACCACTCGCTCTAAAGCAATAGCATCAAAAACCAAAGAGATTGAACAGGTTTACCGACAAGACTGTGAAACTTTCGGGATGGTGGTGAAAATGCTGATTGAAAAAGATCCTTCATTAGAAAAGTCTATACAGTTTGCATTGAGGCAGAATTTACATGAAATAGAGTCTGCAGGACAGACTTGGCAGCAGGTACCCCCTGTGAGGAACACTGAAATGGATCACGACGGAACCCCCGAAAACGAAGGCGAAGAGACTGCGCAGTCAGCCCTCTTTGGATTCCAGCACGACGCATCAAACCATACCATAGTGGGGCTAGGACCCAACCAAGTACCAGAAATGAAGGAAACGACCCTGCAGGCCCCGCAGCCCCCGCAGGCCCCGCAGCCCCTGCAGCCCCGGAAGAAACGGGTTCGTCGGACGACACAGCTTCGTCGGACGACAGGAGCCCCAGACATTACCTGGGGGATGCTGAAGAAGACAACTCAGGAGGCTGAGAGGATCCTGCTCCGAACACAGACACCATTCACTCCAGAAAATTTGTTCCTTGCTATGCTCTCTGTTGTACATTGCAACTCACGCAAGGATGTAAAGCCAGAAAACAAGCAGTAACTGCTATGCCTGACAAAACTGTTGCTGCACACATCTGTACTCGTCAATCAACAAAACCTGATGCAAAAAACAGAAAAGGGGTGATGTAGGAGATGGTCAGGTTGGTAGGAGAAGCTATAAGGAAAGACGCAATTGGAAGGTCGGGAGGTTTTCCAAAGCTTCAGGAGAGAATAAAGCTGAAGGCAGCTTTATTAATTAATTCTCTTACCCTGAGGCTGAGGGCGAACAGTAGGTAGCAAGGGAGTGTAAAGGAATTTATCTAGATAAGTTTGTTTACTTATGCCCTCCGGAAATCATGCAAGACTGCTCCCTGCAAAGGGGGGCGACAATGTTCATTACTCACAAATTGTGTTGGCTTCAGGCCTTTGGTATTCTGTCTCTACTGAATAAATACAAATGGTTCCAGCCTATCAGGACTGCACTCTCTTCTCGGCTGCACTAAAGCTGGCACTCCCCCAGCCGTTCTCATGCAAAATACCTGTGTCAGAATACTCCTTTCATCCATCACTCAGCCAGAGTCTTCAGGACAGACTCCGCATGGGACTTGTCCAAAAAAACTCTAATCAAAAGAGGAAAATTTTGGAATATGCCAGGAATAGTGGAATTTTATTTTTTAAATTTTTTTATAGGCCCATATGCTCTATCTCAAGAAACAAGATGATTGTAACATGTCCATGATTAAACTATTGGCAGATTATTGCTGTGTTAATCTCTGTAGTCTAATGAGTTCTTTGTTCTGTTCTGCTGCCTTTTACGTTTTCTTGTCCTTTCAAAAGTGTTCTTGAAAGAAACAAAGCGAATAGGCAGTTAGCACAGCACAGCTACCCCTTACCAAGCAGTCTATGGAAACAACCCCTCATCCAAATCATGGGTTAGTTAAGAATCTAACTGGGGCAATTAAGATGAATTCCACTCACTTCCTGGTCACTTCAGCAGCCCAGCGGCATTGAGCCAAAATATACAATTCTGTGTTATTAGTGAGGAAACTTTAAAACTCATGTTTGTTATTACTTACTACCCAATTTCATTATCCTCCCTTCCTCTTTCCATTTCTATTCTCTCTCACTTGAATTCTGGCATTATTTTTAGTGGCCTCTACTGATAATACCTACCCTAGAGTACATAAAAATTATATTAAAAGAGGAAGTAGCAGTATGCATAATTTTAACAGATTCTATAATGGGTGCCTCAAAATATGTATTGTGCCATTCCGCAAATTTAAAAGCTAATTGAGGACAATTTTTTTTTAATTTCCTAAATGAGACCACCTTGGATTTTTATTTTTGCCATTTAGATGTTTATACTTATTTAGCTTTTATAAAACATAAGCCAAGCTAAATCCCACATAACAACTCTGGTATTCTTCCCTCATATGAGCAGTGATTTTATTTGTTACCCACCTTAGATAGACTAAGAAAGTTCTAGTCTTGTTTCTCCTTCTCCCCGCTTCCCTGGGGTTTTTCCTTACCATAAGTATTCTGGTCCGAGGGTTCAGTTCCTTTAGTCAAGATGTCACAAGTTTAAAAACAAAACTTGAGAAACTACCAAAGGCTCAGGAGTTGTCCACTTTGTTGAAATCCATTAAATTAGAGAAGTCTCACTAACAGATGTATTTAAATATAGGTACAACAAATAATTTCTTTTTCTCCCCTTCCCCAAATTACAGTCAGCATTTAAAGCTGTTTATGGCTTGCCATCAGCATTATTCTGGTAGGCTTGTTAGTGTTAAAATCTATTTGATTTTTTTTTTTTTTTTTTGCCTCTTAAAGTCTAATTTTAGGATGGATGAATTCAGATGTTTACCAGAGTGTGTATTTTACATAATGTTCTTGATTAAAAAGACTTGTTTGTAAATTATCCGTTGTTTTTGCATATGCCCAGTTGATGTGATAAAATTTTCATTGTCTTGCCATATAAAGCCTTGGTTATCAACAGGTGGAATGTAGATATTGTAAAGCTTTTTGTGAATTAAAAGTGCAAAATAAAGCAACCACATTTAA	0.349049	5.19026	3.19964	4.06401	5.06219	5.88729	4.56955	4.77472	4.3058	3.74359	2.83879	2.583	0
TALONT000258072	ENSG00000160214	RRP1	TALONT000258072	coding	CGCAGGAGGCGCGTGCTCAGTGTGCTGGGTACCAGGCGACTCCGGGACAGGGGGTCTCGGCCGTCGGCGTCATGGTTTCGCGCGTGCAGCTCCCGCCTGAGATCCAGCTGGCTCAGCGCCTGGCGGGGAATGAGCAGGTGACCCGGGACCGGGCGGTGAGGAAGCTCCGGAAATACATCGTCGCCAGGACTCAGCGGGCCGCAGGTGGTTTTACGCACGACGAGCTGCTGAAGGTGTGGAAAGGACTGTTTTATTGCATGTGGATGCAGGACAAGCCACTCCTCCAGGAAGAATTAGGAAGGACTATTTCCCAGCTCGTTCATGCTTTTCAGACCACGGAGGCGCAGCACCTGTTCCTTCAGGCCTTCTGGCAGACCATGAATCGCGAGTGGACGGGCATTGACAGGCTGCGCCTGGATAAATTCTACATGCTCATGCGGATGGTCCTGAACGAGTCCTTGAAGGTTCTGAAGATGCAAGGCTGGGAAGAAAGACAGATCGAGGAGCTGCTAGAGCTGCTGATGACTGAGATCCTGCACCCCAGCAGCCAGGCCCCCAACGGTGTGAAGAGCCACTTCATCGAGATCTTCCTGGAGGAGCTGACCAAAGTGGGCGCCGAGGAGCTTACGGCAGACCAGAACCTGAAGTTCATCGACCCCTTCTGCAGAATTGCTGCCCGGACCAAGGATTCCTTGGTTTTGAACAACATCACTCGAGGCATCTTTGAGACGATTGTGGAGCAGGCCCCGCTTGCCATTGAAGACCTCCTGAATGAACTGGACACACAGGATGAGGAGGTGGCGTCGGACAGTGATGAGTCCTCTGAGGGTGGTGAGCGTGGAGACGCGCTGTCCCAGAAGAGGTCTGAGAAGCCGCCCGCAGGCTCCATCTGCAGGGCTGAACCTGAGGCTGGTGAGGAGCAGGCAGGTGACGACAGGGACAGTGGCGGCCCCGTTCTCCAGTTTGACTACGAGGCAGTTGCTAACAGACTGTTTGAAATGGCCAGCCGCCAGAGCACCCCTTCTCAGAACAGAAAGCGTCTCTACAAAGTGATCCGGAAGCTGCAGGACCTGGCAGGAGGTGAGGATCGGCCGGGCACTGACAGTGGCACCACCTTGGAGGTGGAGCTCCATCCTCGTGGGAGTGGTTTGGTTCTAGGGGTCTCATAGCACGTGGAGTCTCTTTGCAGAGAGGCCTGGTGGTGTTTCTGAGGGACAGGGAGGCAGGGCGCAGGGTTCCACAGCTCTCGTTTTTGTGGTTTTTGCTGAGTGGTTCTCAGACTTGAGTGTCCATTGGAGTGCCCCAGAGCCTGAGAGATGGGGTGCTGGCCTCAGGGGCTCCCAAGCACTGACCGCGGTGCTGCTGCTGGTCTGTTGGGCAGCACACGTCTGTTCTTGGCAGCGCGTGGCGGATGGAACTGGCATAGGTTATCGGAAGGACGGTTTCCTAGTGGGCGTCGATGGTTAGAGACGTAGGCGTTTCCCCTGGTGTTTCCTTATGAAAAGTTTCAGACCTGCAACTCAGTTGGAAGGATTTTATAGTGGATGTCTGCGTGTCCCTGCCGGCCTCCAGCATCAGCACTTCCTGTCCTTGCGTGAAGCTCCTCTATCCCAGCATCACACCCCTGCATCCGCCAGCGGGCGCGTCATCAGCTGTAGTCCAGGGTTTGGTTTTTTTATTTTTTATTTTTTGAGGCGGTGTCTCGCTCTGTTGCCCAGGATGGCGTGCAGTGGTGTGATGCAGCTCACTGCAGCCTCGATCTCCTGGTCTCAAGCGATCCTCCCGCCTCAGCCTCCCAGTCGCTGGGACCACAGGCGCACGCCACCACGCCGGCTAATTGTTGTATTTTTTGTAGAGACAGGGTTTCGCTGTGTTGCCCGGCTGGTCGTCTGGGGTTTTCGGGACAGCGCGCGTCAGTGAGGTGCGTGAGGATCGTGTGCATCTGGCAGGTTTTGATGCAGAAAGTTGCCTTGGGCCGCCAGCATGAGCATTGTAGGCTGTAGACTTTGGTGTACAGGTTGAGCGTCTCTAATCTGAAACCCCAAATCCAAAATGCCACCAAGTCCAAAGCTGAGTGCTGACAGGAAGCTCCAGGGAAATGCTCGTCGCAGTGTTTTCTGTTTGGGGTTTTCAGGTGAGGGCTGTTGAACTGGTGAATATGATGCAGACGTTCCAAAACAACCTGACATTCAAAGCACTGCTGGTCCCAGGCATTTGGGGTCGTGGACGCTCTATGCTGTACCTGTGTCCTGGATGCTCCAGGAACTGGCTTTTCCAGATGGGCTTGGGTCTCAGCTGGTTCGTTTCAGCTGTGGCGGGTACTGAACACGCTGCTCCTGGGCATTAGAACAGGGCGCTTTCTCACACACATTGTCAGGAGGTGGTGCTGGCTGGGGCCTGCTGGAAGCAGCGAGCCTCAAACCATAAGTCCCCAGCCCCCGAGAGCCCCCTGACTTCTGCCCTGGTTCTCAGGCATTTTCCCTGAAGATGAGATCCCAGAGAAGGCCTGCAGGCGCCTGCTTGAAGGGAGGCGGCAGAAGAAGACGAAGAAGCAGAAGCGTCTGCTCAGGTTGCAGCAGGAGAGAGGTAGGACTAGGGGGTGTGTTAGTCATGGAGCCGGCGTCCTCACCTGCTTGCTTCTCCCCTGGATGGGGGTCACCTGCAGTGTCTCCCCCTGAAGCATGAGTGCCGAGTCCCCCATCCTGGGTGCCTGCTATCCACGCATCCCGGAAATGCCCTGTCCTCGGCATCCCTCCTGTAGGCCTCTCCCTGCCTCCCCCACCCACCTTCCTTGTCTGCAGCTCCCCCGAGCTGTGTGCGCTGCCCTCCCTCCCGGTCTGGAGACATCCTCCTGGCTGGGCTGCCTCCTTCCGTGCCTCCGTCTTAGATCCAAGCCCCGTCCGCTCCTCTCCCGCACCCTCCAGAGATTCCTGAGTCTCTCCACGTCTTCCTTCCCCTTCTTCCCTCCACTTCTTCCCTCCACTTCTGTCCTTGATTTCTGGGGCTGCCTTCCGTGTTGGGCCTCTGGCCACACGAGTGTGGTTGGCATGTGATGCCCTCACCAGGGGCAACCCTGGGTCCGCGGCAGACCACTCAGGGCCTGGAGCTGCCTACCTGCAGTGGAGGGGGTTGAGCACAGTGCCGGGCAGGGCAGGGGGCCCATGGCAAGAATGGGGTGCAGAGGAGGCACATGGTGGCTTTGCCCCACACTGGGAAGCCTTCCCTGTTACTCTCTCCATGCTAAACTGGCCCCAGGGCCTAGGGATTCACCCCTTCCCTTGCCCAGAGCTCCGTGCCATTGAAGCCGTCCATCTCATTTCCCATGAGGCAGTGGCCTCCTCTTTGTAGCCGGCCCTTGGCTGTGTGAACCCTGTCGGCCCTGGCGTTCAGGACCTGGCACTGCCTGGCGTCCTGTTCTTCCACCTCCCCTTCTGCCTTGAGCCCAGTCCTGCCTACTCCTCTGTGCCTTTGCTCCTGGGTCTCATGACCCTGTCCTCACGCTGGTCCTTCTGAGGTCAGCCCTTGCTGAGGTCCTGAGCCGTGTGGATGGAGCTTGGCGCCCACACTGGACACGGGATGCGTCTGGCTGGCTGTTGTGGCCGTGTTGTCCTCCCAGGTCTGTGGTGCTGGCATCCTCAGCCTGAGTTGGAGTAAGTGGAAAGAGCCCGTGTTGGCATTCTCTGGCTCATGGGGTCTTGCTGTTTTGTCAGGGAAAGGTGAGAAGGAGCCCCCGAGCCCGGGCATGGAGAGGAAGAGGAGCAGGAGGAGGGGTGTAGGGGCCGACCCCGAGGCGCGGGCAGAGGCTGGTGAGCAGCCAGGCACAGCTGAGCGGGCCCTGCTCCGAGATCAGCCCAGGGGCCGTGGCCAGAGAGGGGCTCGCCAGAGAAGGAGGACACCTCGGCCCCTGACCAGTGCCCGAGCAAAGGCGGCCAATGTCCAGGAGCCGGAGAAGAAGAAGAAACGCAGGGAGTGATGTGGCCGGGCCAAGGACAGGCAGGGAGGGAGGCCAGGCCTCGCTTGCACCGCGGGACGAGGCTGACCGGGCTGTTCTGTAGACTCAGGACCGTGGCTCCAGAACTCCTGTGCCAGGCGGGAGGGAAGGGCGGCACTGGAGAGATGGGCCCATCATTAGGGGCCAGCATCCCAGGAACTGGACCTTTCCCCAGAGCCTCCGCCTGTGGCTGTGATGACCTTGGGCCAGAAGGTCAAACTCCGAAGACTGAAACTCTGCCTGCAGCAGGACTGGCCGCCCCTGCTGTGGGGGGTTCAGAAAATAAAATGCCGCGCAGCCCTTGCCAGG	0.265455	3.04198	4.38481	3.71611	5.28695	5.55381	4.91271	3.39046	2.74008	4.13375	2.04234	1.83392	2.71349
TALONT000258073	ENSG00000100029	PES1	TALONT000258073	coding	GGGAGGAAGTGGAGCTCCCTGTACGCGCGGCCCTAGTCGGCTCCTCAACGTGGAGCGATGGGAGGCCTTGAGAAGAAGAAGTATGAACGAGGCTCGGCCACCAACTACATCACCCGGAACAAAGCCCGGAAGAAGCTCCAGCTGAGCTTGGCTGACTTTAGGCGGCTGTGCATTCTGAAGGGCATTTATCCCCATGAACCCAAACACAAGAAGAAGGTTAACAAGGGTTCTACAGCAGCCCGAACGTTTTACCTTATCAAAGACATCAGGTTTCTCCTCCACGAACCCATTGTCAACAAGTTCCGTGAATACAAGGTGTTCGTCCGGAAGCTCCGGAAGGCTTATGGGAAGAGCGAGTGGAACACTGTAGAGCGTTTAAAGGACAATAAGCCCAACTACAAACTCGACCACATCATCAAGGAACGGTATCCCACGTTCATCGATGCCCTGCGGGACCTGGACGATGCCCTCTCCATGTGCTTCCTGTTTTCCACCTTCCCGCGGACTGGCAAGTGCCACGTGCAGACCATTCAGCTGTGCCGCCGGCTCACTGTGGAGTTCATGCACTACATTATCGCTGCCCGTGCCCTGCGCAAGGTCTTCCTGTCCATCAAAGGCATTTACTACCAGGCCGAGGTACTGGGGCAGCCCATCGTGTGGATCACTCCCTATGCCTTCTCCCATGACCACCCGACAGACGTGGACTACAGGGTCATGGCCACCTTCACCGAGTTCTACACCACGCTGCTGGGCTTTGTCAACTTCCGCCTTTACCAGTTGCTCAACCTCCACTATCCCCCGAAGGTAGGACCCCAGCCCAGTGCCTTCTGCTCGCCGTGCAGGGGCCACAGCCCTTCTCTGTCCACACAGAGGCGAGGGGCTGTGGCTGTCCTCTGCCTCCTGACCTTCCCTTTGCCTACTAGCTCGAGGGTCAGGCCCAAGCAGAGGCAAAGGCCGGTGAGGGCACCTACGCGTTGGACTCCGAGAGTTGTATGGAGAAACTGGCAGCCCTCAGTGCCAGCCTGGCCCGCGTGGTGGTGCCTGCCACAGAGGAGGAGGCCGAGGTGGATGAGTTTCCCACCGATGGGGTGAGCACTGCACTGCCTTCTGGCAGGAGGGCTGGGAGGGGTCGTGTGGGGGGTTTCCCAGCTTAGGGACATTTGCATCCTATAATTAGGTGTTATTTGATGGTCAAAGCAACTGAGCAGAAGAATGGGCTGAATTGTCATCAGAGTTTACATAGGAGGCAACAGAGCTCAGGAGTGGGGCCTTGGAGTTTCCTTTGAAGGCAGGATCCAGGATCTAGAAGGAAGCTGGAGTGGACGTTATCTCCAGCCCTGGCCCTCCAGTGGGGGTGGGCAGCCCTGGTGGTGCGAGGCCTGGCCCCTTTCTCAACAGGAGATGTCAGCGCAGGAGGAAGACCGCAGGAAGGAGCTGGAGGCGCAGGAGAAGCACAAGAAGCTTTTTGAGGGCCTGAAGTTCTTCCTGAACCGAGAGGTGCCCCGTGAGGCCCTGGCCTTCATCATCAGGAGTTTTGGTGGGGAAGTGTCCTGGGACAAATCTTTGTGCATTGGGGCCACCTATGACGTCACAGACTCCCGCATCACCCATCAGATTGTCGACCGGCCTGGGCAGCAGACCTCAGTCATTGGCAGGTGCTACGTGCAGCCCCAGTGGGTGTTTGACTCAGTGAACGCCAGGCTCCTTCTCCCCGTGGCAGAGTACTTCTCTGGGGTGCAGCTGCCCCCACACCTTTCACCCTTTGTGACCGAGAAGGAAGGAGATTACGTTCCACCTGAGAAGCTGAAGCTGCTGGCTCTGCAGCGGGGAGAGGACCCAGGAAACCTGAATGAGTCAGAAGAGGAGGAGGAAGAGGACGACAACAACGAAGGTGATGGTGATGAAGAGGGAGAAAATGAGGAGGAGGAGGAAGATGCAGAGGCTGGTTCAGAAAAGGAGGAAGAGGCCCGGCTGGCAGCCCTGGAAGAGCAGAGGATGGAGGGGAAGAAGCCCAGGGTGATGGCAGGCACCTTGAAGCTGGAGGATAAGCAGCGGCTGGCCCAGGAGGAGGAGAGTGAGGCCAAGCGCCTGGCCATTATGATGATGAAGAAGCGGGAGAAGTACCTGTACCAGAAGATCATGTTTGGCAAGAGGCGAAAAATCCGAGAGGCCAACAAGCTGGCGGAGAAGCGGAAAGCCCACGATGAGGCGGTGAGGTCTGAGAAGAAGGCCAAGAAGGCAAGGCCGGAGTGAGTGCCTGCGGCCCCTCACAGGGCTGAGGCCAGCCCCTAGCAGCTGGATGTGGCAGAGGCAGGCCAGAGGACCTAAGTGTGATGGACCAGAGTCACTTCTCCTCCTCCTTTCTCCAGCCAGCCCTGACCCCTCATGCTCTCTGGCTGGGCCAGTGGGCAGCCCTCGCTTCCCTTGGATGGAGCTGCCCTGCTGGTGCCTGGTCAGAGAAGAGGCCTCTGTGCCCAGCCTGATTCTCTGCTCCCAGGAGCCAGTGACATGAGGTGCAGAGGCCCACCCAGCCCCCTACCTACTGCCCCCATTCATCCTGGCTTTCCACAGCCCCCTCCCACACAGTTGGACCCGTGATTCTCAGGGTGCTGTGATGGGGTGAGGGTAGGGGGAGCATTTGTTATTAAATGACTGGACTTTTGTGCCAATTGCA	0.286906	0	0.480225	1.20621	1.03388	0.3446	1.03371	2.25972	0.655052	0.312022	0.884191	0.497536	1.55129
TALONT000258074	ENSG00000134283	PPHLN1	TALONT000258074	coding	CGCGCGCCGGAAGTACCTACCTGGGATAACGGCGGCGAGCGGACGGCTGCATTTACGGGGTCTCCCGGAGGGCCAGAGTCGTGGCTTACAGAAGAGACGAAATGTGGTCTGAGGGACGATATGAATATGAAAGAATTCCGAGAGAACGAGCACCTCCTCGAAGTCATCCCAGTGATGAATCTGGTTATAGATGGACAAGAGACGATCATTCTGCAAGCAGGCAACCTGAATACAGGGACATGAGAGATGGCTTTAGAAGAAAAAGTTTCTACTCTTCCCATTATGCGAGAGAGCGGTCTCCTTATAAAAGGGACAATACTTTTTTCAGAGAATCACCTGTTGGCCGAAAGGATTCTCCACACAGCAGATCTGGTTCCAGTGTCAGTAGCAGAAGCTACTCTCCAGAAAGGAGCAAATCATACTCTTTCCATCAGTCTCAACATAGAAAGGTGCTGCTGTTAATTCCTCCCTGCCCACCTTTCCATAGAGTCCGTGCGTCCTGGTGCCTCCTACAAACGGCAGAATGAAGGAAATCCTGAAAGAGATAAAGAGAGGCCTGTCCAGTCTTTGAAAACATCAAGAGATACTTCACCCTCAAGTGGTTCAGCAGTTTCTTCATCAAAGGTGTTAGACAAACCCAGTAGGCTAACTGAAAAGGAACTTGCTGAGGCTGCAAGCAAGTGGGCTGCTGAAAAGCTAGAGAAATCAGATGAAAGTAACTTGCCTGAAATTTCTGAGTATGAGGCGGGATCCACAGCACCATTGTTTACTGACCAGCCAGAGGAACCTGAGTCAAACACAACACATGGGATAGAATTATTTGAAGATAGTCAGCTAACCACTCGCTCTAAAGCAATAGCATCAAAAACCAAAGAGATTGAACAGGTTTACCGACAAGACTGTGAAACTTTCGGGATGGTGGTGAAAATGCTGATTGAAAAAGATCCTTCATTAGAAAAGTCTATACAGTTTGCATTGAGGCAGAATTTACATGAAATAGAGTCTGCAGGACAGACTTGGCAGCAGGTACCCCCTGTGAGGAACACTGAAATGGATCACGACGGAACCCCCGAAAACGAAGGCGAAGAGACTGCGCAGTCACACGACGCATCAAACCATACCATAGTGGGGCTAGGACCCAACCAAGTACCAGAAATGAAGGAAACGACCCTGCAGGCCCCGCAGCCCCCGCAGGCCCCGCAGCCCCTGCAGCCCCGGAAGAAACGGGTTCGTCGGACGACACAGCTTCGTCGGACGACAGGAGCCCCAGACATTACCTGGGGGATGCTGAAGAAGACAACTCAGGAGGCTGAGAGGATCCTGCTCCGAACACAGACACCATTCACTCCAGAAAATTTGTTCCTTGCTATGCTCTCTGTTGTACATTGCAACTCACGCAAGGATGTAAAGCCAGAAAACAAGCAGTAACTGCTATGCCTGACAAAACTGTTGCTGCACACATCTGTACTCGTCAATCAACAAAACCTGATGCAAAAAACAGAAAAGGGGTGATGTAGGAGATGGTCAGGTTGGTAGGAGAAGCTATAAGGAAAGACGCAATTGGAAGGTCGGGAGGTTTTCCAAAGCTTCAGGAGAGAATAAAGCTGAAGGCAGCTTTATTAATTAATTCTCTTACCCTGAGGCTGAGGGCGAACAGTAGGTAGCAAGGGAGTGTAAAGGAATTTATCTAGATAAGTTTGTTTACTTATGCCCTCCGGAAATCATGCAAGACTGCTCCCTGCAAAGGGGGGCGACAATGTTCATTACTCACAAATTGTGTTGGCTTCAGGCCTTTGGTATTCTGTCTCTACTGAATAAATACAAATGGTTCCAGCCTATCAGGACTGCACTCTCTTCTCGGCTGCACTAAAGCTGGCACTCCCCCAGCCGTTCTCATGCAAAATACCTGTGTCAGAATACTCCTTTCATCCATCACTCAGCCAGAGTCTTCAGGACAGACTCCGCATGGGACTTGTCCAAAAAAACTCTAATCAAAAGAGGAAAATTTTGGAATATGCCAGGAATAGTGGAATTTTATTTTTTAAATTTTTTTATAGGCCCATATGCTCTATCTCAAGAAACAAGATGATTGTAACATGTCCATGATTAAACTATTGGCAGATTATTGCTGTGTTAATCTCTGTAGTCTAATGAGTTCTTTGTTCTGTTCTGCTGCCTTTTACGTTTTCTTGTCCTTTCAAAAGTGTTCTTGAAAGAAACAAAGCGAATAGGCAGTTAGCACAGCACAGCTACCCCTTACCAAGCAGTCTATGGAAACAACCCCTCATCCAAATCATGGGTTAGTTAAGAATCTAACTGGGGCAATTAAGATGAATTCCACTCACTTCCTGGTCACTTCAGCAGCCCAGCGGCATTGAGCCAAAATATACAATTCTGTGTTATTAGTGAGGAAACTTTAAAACTCATGTTTGTTATTACTTACTACCCAATTTCATTATCCTCCCTTCCTCTTTCCATTTCTATTCTCTCTCACTTGAATTCTGGCATTATTTTTAGTGGCCTCTACTGATAATACCTACCCTAGAGTACATAAAAATTATATTAAAAGAGGAAGTAGCAGTATGCATAATTTTAACAGATTCTATAATGGGTGCCTCAAAATATGTATTGTGCCATTCCGCAAATTTAAAAGCTAATTGAGGACAATTTTTTTTTAATTTCCTAAATGAGACCACCTTGGATTTTTATTTTTGCCATTTAGATGTTTATACTTATTTAGCTTTTATAAAACATAAGCCAAGCTAAATCCCACATAACAACTCTGGTATTCTTCCCTCATATGAGCAGTGATTTTATTTGTTACCCACCTTAGATAGACTAAGAAAGTTCTAGTCTTGTTTCTCCTTCTCCCCGCTTCCCTGGGGTTTTTCCTTACCATAAGTATTCTGGTCCGAGGGTTCAGTTCCTTTAGTCAAGATGTCACAAGTTTAAAAACAAAACTTGAGAAACTACCAAAGGCTCAGGAGTTGTCCACTTTGTTGAAATCCATTAAATTAGAGAAGTCTCACTAACAGATGTATTTAAATATAGGTACAACAAATAATTTCTTTTTCTCCCCTTCCCCAAATTACAGTCAGCATTTAAAGCTGTTTATGGCTTGCCATCAGCATTATTCTGGTAGGCTTGTTAGTGTTAAAATCTATTTGATTTTTTTTTTTTTTTTTTGCCTCTTAAAGTCTAATTTTAGGATGGATGAATTCAGATGTTTACCAGAGTGTGTATTTTACATAATGTTCTTGATTAAAAAGACTTGTTTGTAAATTATCCGTTGTTTTTGCATATGCCCAGTTGATGTGATAAAATTTTCATTGTCTTGCCATATAAAGCCTTGGTTATCAACAGGTGGAATGTAGATATTGTAAAGCTTTTTGTGAATTAAAAGTGCAAAATAAAGCAACCACATTTAA	0.153291	0	0	0	0.69876	0.27794	0	0.137031	0	0.244371	0.244862	0	0.104582
TALONT000258075	ENSG00000103544	VPS35L	TALONT000258075	coding	AGAACAAGCGGTCATGTGACTGGGAAGATGGCCGTCTTTCCTTGGCACTCCAGGAATAGGAACTACAAAGCTGAATTTGCATCATGCCGACTGGAGGCTGTACCATTGGAGTTTGGGGACTATCACCCTCTGAAACCCATAACTTTGTGATCCTGAGTCATGTCCATTTGTCACAAAAACTAAGCATCCCCTGCAGATGGTTAAGTCTCTGCTGCAAATGAACCATCCATTCAACTACCAGAATGGGAGGAAAGTACCCACTGGAGTGTTTCACTGGAGAGAGTTGTGGGAGTTCCGTTTTACCTCCAGAAATTTTCCTCACAGGTCACAGAGTCAAAGACAAAGAAAGTGAACCGGAAAGGAAGCACTTCTTCCACGTCCTCCTCCTCCTCCAGCTCCGTGGTGGACCCGCTGAGCAGCGTCCTCGATGGGACTGACCCCCTCTCCATGTTTGCAGCCACTGCTGACCCCGCAGCCTTGGCAGCTGCCATGGACAGCTCCAGAAGGAAACGTGATAGAGATGATAACTCCGTTGTAGGATCGGATTTTGAGCCTTGGACCAACAAACGGGGAGAAATCCTTGCCCGGTACACCACTACCGAAAAGCTGTCTATTAATCTGTTTATGGGATCTGAAAAAGGCAAAGCTGGGACTGCCACATTGGCAATGTCAGAGAAGGTGCGGACCCGGCTGGAGGAGCTGGATGACTTTGAGGAGGGTTCCCAAAAGGAGCTGTTGAACTTGACTCAGCAGGATTACGTGAACCGCATAGAGGAGCTCAACCAATCGCTGAAGGATGCCTGGGCCTCAGACCAGAAAGTGAAGGCTCTAAAAATAGTCATCCAGTGTTCAAAGCTTCTTTCAGACACCAGTGTTATTCAGTTCTACCCAAGCAAATTTGTCCTTATCACCGACATACTTGATACATTTGGAAAGCTCGTGTACGAGCGCATCTTTTCCATGTGTGTGGATAGCCGCAGCGTCTTACCAGATCACTTTTCTCCAGAGAATGCAAATGACACGGCCAAGGAAACATGCCTAAATTGGTTTTTCAAGATTGCCTCCATCAGGGAACTCATTCCAAGATTTTACGTGGAGGCATCCATCCTGAAATGTAACAAATTCCTCTCCAAAACGGGAATTTCAGAGTGCCTGCCCCGGTTGACATGCATGATCAGAGGGATCGGAGACCCACTAGTGTCGGTGTATGCCCGTGCCTACCTGTGCCGGGTGGGAATGGAAGTGGCCCCACATCTCAAAGAAACCCTAAATAAGAACTTTTTTGACTTCCTCCTTACGTTCAAACAGATTCATGGGGATACGGTCCAGAACCAGCTGGTGGTCCAAGGAGTGGAGCTCCCATCTTACCTCCCCTTGTACCCGCCTGCCATGGACTGGATCTTCCAGTGCATCTCCTACCATGCCCCCGAGGCTCTGCTGACCGAGATGATGGAAAGGTGTAAGAAACTAGGAAACAATGCCTTGCTGTTGAATTCTGTGATGTCTGCCTTCCGGGCTGAGTTCATCGCCACAAGGTCTATGGATTTCATTGGCATGATTAAAGAGTGTGATGAATCTGGTTTCCCCAAGCATCTTCTTTTTCGATCACTGGGATTAAACTTGGCCTTGGCTGATCCTCCTGAGAGTGACCGACTTCAGATTCTCAACGAAGCTTGGAAAGTCATCACTAAGCTGAAGAACCCACAGGACTACATTAATTGTGCCGAAGTGTGGGTGGAATACACCTGCAAGCATTTCACGAAACGAGAGGTGAATACCGTTTTGGCAGATGTCATCAAGCACATGACTCCAGATCGTGCATTTGAAGATTCCTACCCCCAGCTTCAGTTAATAATTAAGAAAGTTATTGCCCACTTCCATGACTTCTCAGTTCTTTTCTCAGTGGAAAAATTTCTGCCGTTTCTGGACATGTTCCAAAAAGAGAGTGTGCGGGTGGAGGTTTGCAAATGCATCATGGACGCCTTTATCAAGCATCAACAAGAGCCCACCAAGGACCCGGTCATCTTGAATGCCCTTTTGCATGTTTGCAAGACCATGCATGACTCTGTGAATGCACTCACTCTTGAGGATGAGAAAAGAATGCTGTCATATTTGATTAATGGATTTATAAAAATGGTTTCCTTTGGCCGTGATTTTGAACAACAGCTGAGTTTTTATGTTGAGTCCAGGTCGATGTTTTGCAATCTGGAGCCTGTTCTTGTGCAGTTGATTCATAGTGTGAACCGGTTGGCAATGGAGACAAGAAAAGTAATGAAAGGAAATCATTCCAGAAAGACAGCTGCATTTGTCCGGGCCTGTGTTGCCTACTGCTTCATCACCATCCCCTCCCTGGCGGGCATCTTCACACGTCTCAATCTCTACCTGCATTCTGGTCAGGTGGCCTTGGCCAACCAGTGCCTCTCCCAAGCTGATGCTTTTTTCAAAGCCGCTATAAGCCTTGTTCCGGAAGTTCCAAAGATGATTAATATTGATGGGAAGATGCGGCCATCGGAATCGTTCCTTCTGGAATTCCTCTGCAATTTCTTTTCTACTTTATTAATAGTTCCGGATCATCCTGAACATGGGGTCCTGTTTCTTGTTCGAGAGCTTCTCAACGTGATCCAGGACTACACCTGGGAGGACAACAGCGATGAGAAAATCCGCATCTACACCTGCGTCCTGCATCTCCTCTCCGCCATGAGCCAGGAGACGTACCTTTACCACATAGACAAAGTGGACTCCAACGACAGCCTCTACGGGGGAGACTCCAAGTTCCTGGCAGAAAACAACAAGCTGTGTGAGACGGTGATGGCTCAGATCCTAGAGCATCTGAAAACCCTGGCCAAGGACGAGGCCCTGAAGCGCCAGAGCTCGTTGGGCCTTTCCTTCTTTAACAGCATCTTGGCCCATGGGGACCTACGCAACAACAAGCTCAACCAGCTCTCCGTCAACCTGTGGCACCTGGCACAGAGGCACGGCTGTGCAGACACCAGGACCATGGTGAAAACGCTAGAATACATCAAGAAGCAAAGCAAACAACCAGACATGACTCATCTGACGGAGCTGGCCCTCAGACTCCCTCTGCAAACAAGGACCTGACCCCCGGGCCCATCCCCAGGCTCAGGGACTCTGGTGCCAAATCCAGAAAGATCTGCTCTGCTGCCCTGAACTCTTACGGCAATTTAGGTTTCTCATTTTTCTTTTCTTTTTACATATGTACAAATTGTTTTAAGCTTTGGCCTCTATCCAGGTTATTCTGACAATGAAGAAATGGGAGTTGTCAGAGCATTAAAATGCAATCTTCACTAAG	0.571521	0.660327	0.959195	1.32427	0.649462	0.489633	0.976055	0.293163	0.367627	0.892791	1.88685	0.163962	1.58432
TALONT000258076	ENSG00000148943	LIN7C	TALONT000258076	coding	GTAGGTTAAGGGAGAAGATGGCGGCGCTAGGGGAACCCGTGCGGCTGGAGAGAGATATTTGTAGAGCAATTGAATTATTGGAAAAACTACAAAGGAGTGGAGAAGTACCACCACAGAAACTTCAGGCTTTGCAAAGAGTCCTTCAAAGTGAATTCTGCAATGCTGTGAGAGAGGTATATGAACATGTCTATGAGACTGTGGACATCAGTAGCAGTCCTGAAGTGAGAGCGAACGCTACTGCAAAGGCTACTGTTGCTGCATTTGCTGCCAGTGAAGGACATTCTCATCCTCGAGTTGTTGAGCTACCAAAAACAGAAGAGGGCCTTGGATTCAATATTATGGGAGGCAAAGAACAAAACTCTCCAATCTATATATCCCGAATAATTCCAGGTGGAATTGCTGATAGACATGGGGGCCTCAAACGTGGAGATCAACTCCTCTCTGTTAATGGAGTGAGTGTTGAAGGAGAACATCATGAAAAAGCTGTAGAACTGCTGAAAGCCGCACAAGGAAAGGTTAAATTAGTGGTACGATACACACCCAAAGTCTTAGAAGAAATGGAGTCGCGCTTTGAAAAAATGAGATCAGCAAAACGCAGGCAACAGACCTAATACATTTCAAAACTTGATATTTCATTTTGCGTTTTAGCTAGAGAAGTTTTCCTTGTGACTTACTAATGGCTGCAATGCCAATGATTGTAAGAAAACAAACAAATTTATCATGAAATTCTCCTTGTCATTTTATAAATGCCTATTTTAACATCATTTATGGTTCCAGAGATGCATACACTTTTTTCTGACAAGAAAAAGTAAAAGGTGATGAGGGCAATTCTGTCCTACTGTTTTTACAGGCCTTTTTCAAATGCAGATTTTGTCATAAAGTTGTTATAGATTTTTTAAAATGCTTTTTTAATATTAAAATGTACTTTTACATTCTTAATCTTTTTTTAGAAAGGAAAAGTTTTCTTCATTTAGCTGCTGATTTAAAAGTAAAGTTCTCCAATTCTTTTTTTTTGCTTACTCTATTTTTTTTAACCTGTGAAATTTCTTTACAGTTTTCCAAGAAATTAAGCATAACAGTCTCATCTACGGCAGTTCATTACACTGTCAATGTTAACATCATTGCTGCATTTTGTACTTTGAACACACACATAATATATATAACCAGTGGTAAATCATGACTCAGTACAGTGCAAGTTTTTTCACTTTTACTTAAACATAATATATAATGGATATTCATTTATACTGATTTATGAAAGTAAGTTTTTAAACACTGAAACAATCATTGCTAAAATACATATTCTTAATATTTGAGCATTGAGGCAAGAGGATGTAATTGATAGCATTACTTATTACATCCCTATTTATGTTCAACCGTACATCAAATTATAAATGCAAAACAGGTTCAGATTTCATCTTTTGTGATTTCTTTTAAATACTATTCATTTTTATTTAAATGCACAGTATTTCCCCTATATTTTAGTCCTTCCATTCCTAGAGACAAACCAGTTATTTGGTGGTGGGAAGTAGCTGAAGCAAAGAAGGAAAAGTAATACCTTTAACCTCACTAGCTTCAAGAGTAGACATTCTTACTAGCTCAATTTAAATAATTGATTTTAAATAGGAAGAAAAGAGGATATATTTAAGATACATAGAAATTATGATGTGAAGTATTCATGAGAATCTGTAGATTCCATCAAAATAAGTAGGAACTCATACTAAAATTGTTGGATTTAAAGAGGCAACTTTTGTTTATGATTCAAATATGGGAATTTGAGAAATATTTCATTTGTCCACTGGATGTCACTATTTTACTAAAAGGCAGCTATTAGTGTGGGACTGTGACTGAGGTCTTAAAGACTGAAAGAGTTGGGGTTCATTTTCTGTTACAACTTACAGGAACATTTGTACTTTAAGAAAAATTTAAGTGACAAATGTTAGAAGATGATGGATTGAAAAATATAAGTAATTTGGCATATTGACCCTATATAAAAAAGTGGGCATTTTGTAACATTCCTTCAGGAAGAATAGAATTGTATGCTTTTTTCTGCATGTTTGTGATCACTGTGAGTCTCAGATGATTATTCCAGTTTTCAATGATTTTTCAAAATAAAAGTCAATCAGCATTGTTATTTATCATTAAGGTATTGAACACTGGATTGCATGGTTGAATGTGTCTTTAATCCACTACAAAATGTGCTTGTTATTGATAGGATCATGTTGTTAAATTGTAAATTTTCAAAATTAATTGATGTTTTAAAAATGTTGAGACCAAAGTAGTATAGAAGTATGGACTTAATTTAATTGTAAAATTATTAGAGGTATTTGTTGTAGAGCTTTATATATTAAAGAGAGGTATTGGTGCATATAAAAACAGTAATATTATTGTTATGCTTGTATTCTTGCATTTCAGGGTAAGTAAACCCTGAAGAAATCTTATTTTAGTATAGCTACAGCTGCAGTAGCTTTTAAGTATGTATCAACATTTCATTATAAATTATAGCTTCCTGGTTCTGTGTCTCAGCTGTTTCAGAACTTTCAGCCAAGTTAAATCTTTTTTGGTGTTGAAACTTTTAGTAAGTTGAGTAAGCTATTTTTTTCCCTACGGTAATCCACAATCTGTTCTTTGTGTGGGTTGACACCTATTTATAATTCTTAAAATAAGGGTAGCTCAAAGGAGCCAAGTACAGTAGTTTAGCTTGCTACTGTTGAGCATGAATAGCAGTAGGTTGTTTTCATTAATGCAGTTTTCATAATGTATCCCAGAATTTTAAATCTTGACCATAGAAAAATACAGTCATTCATTGGCAAAGATGTACAGTGGTGGTTTAGTGCAGTGAGGAAATGATGGGAATTTTTATCTTAGAAATGGATGATTCGTGAATAAAACTAGGTACATAGTAAGTGTATGATAGATGTTTGATTTGTAAATTACAAATATAAATTATCACCCCCATTTCCATTTATTTTCTTGATATATCAAAATGTGTTGACTTAGTGATTCTCAATCTTAGCTACATATTAGCCTGGCAGAGCTTTAAAAAATTGATACCTGGGTCCTATTCCATAACAACTAAATCAAAATCACCCTTTTTTTTTTTTTTGTAAAGCTTTCCAGGTGGTTCTAAAGGACACCTAGGGTCAATAACCCATTATAAAATGATCTGATTACACTGGACACTCTTAGGAAGTATCAAAATAGAACAGTTCAATTTGCAGCTACTTAATGATTAATTACATTTCTTAGGTTTTTTTTTTGTTTTTTTTTTGGTTTGTTTGTTTTTTGTTTTAAAAGAGACAGGATCTTGCTTTGTCTCCCAGGCTGGAACACAGTGGTGTGATCATAGCTCACTGCAGCCTGAAACTCCTTGGCTTCCACCTCAGCCTCCCAAAGCATTAGGATTATAGGCGTGAGCCACCATGCCCAGCCTCAAATATGTTTTTAAAAAATATCATTGTCCTCCTCCTCTTAAGATTTTTTTAAGTTATTTTGCTCAAGTACTTAAGTAGTCTGGCTCAAGTACTTTGTTTACAATTAAAATGGATATTATAGCATTTAATAGAAGAAATGGTTATGGCTTATCCAAAAAGAATGTCAGCATGACCTGGTGTAGACTTAAAAAACTACATGTTTGTGAATATTTTATAATGTGGAATGATCATTGAAATATCAAGGATTCTAGTAATTGTATTTCCTGAATAAATGTATGTTTATGAATTTTCTAACTTACATTTTGTTGTGTCCTCTGCCAACAATCTGGTTTTATAATTGTTGTCTAAAGTTTGCTAGTAGTGTTTCTTCAAAGGTTATTCCAGGTATGGTTAAGTAGTGAGAAAAATCACTTATTAATTTTCAAGAACTTTGAGACTAATTTGTATTGACTCGGTTTTTTAAAATAACTGGCAAATGCTATGCTTCTACTTTTAAAATTTGTGGTAATACCCAGAATGGATGTAAAATAACATTTTTCAATAGATTACTTCATTTATCAATTTAATTCTGATTTTAAGGCTTATTTAAAATAAATTTGTATGAGTTATGTCCTCGTTCTTTGGATTTGAAAAAAGTTGATATAACTACACAATAGATAACGTTTATGAAAGGTATGTATAAAAAAACATAATTCCTGGTGGCTGCTGAAATGAAACTTTGAATTTCTATATTTTGCTTTGTCTTTCATAAAATTTAAAGAAAACA	0.195631	0	0	0	1.3651	1.78025	2.26988	0	0	1.85645	0	0	0.255771
TALONT000258077	ENSG00000127481	UBR4	TALONT000258077	coding	ATGAAGAAGAAGATGAAGAAGAAGTGTATAAAATGGCTGGTGTGATGGCCCAGTGTGGGGGCCTGGAATGCATGCTTAACAGACTCGCAGGGATCAGAGATTTCAAGCAGGGACGCCACCTTCTAACAGTGCTACTGAAATTGTTCAGTTACTGCGTGAAGGTGAAAGTCAACCGGCAGCAACTGGTCAAACTGGAAATGAACACCTTGAACGTCATGCTGGGGACCCTAAACCTGGCCCTTGTAGCTGAACAAGAAAGCAAGGACAGTGGGGGTGCAGCTGTGGCTGAGCAGGTGCTTAGCATCATGGAGATCATTCTAGATGAGTCCAATGCTGAGCCCCTGAGTGAGGACAAGGGCAACCTCCTCCTGACAGGTGACAAGGATCAACTGGTGATGCTCTTGGACCAGATCAACAGCACCTTTGTTCGCTCCAACCCCAGTGTGCTCCAGGGCCTGCTTCGCATCATCCCGTACCTTTCCTTTGGAGAGGTGGAGAAAATGCAGATCTTGGTGGAGCGATTCAAACCATACTGCAACTTTGATAAATATGATGAAGATCACAGTGGTGATGATAAAGTCTTCCTGGACTGCTTCTGTAAAATAGCTGCTGGCATCAAGAACAACAGCAATGGGCACCAGCTGAAGGATCTGATTCTCCAGAAGGGGATCACCCAGAATGCACTTGACTACATGAAAAAGCACATCCCTAGCGCCAAGAATTTGGATGCCGACATCTGGAAAAAGTTTTTGTCTCGCCCAGCCTTGCCATTTATCCTAAGGCTGCTTCGGGGCCTGGCCATCCAGCACCCTGGCACCCAGGTTCTGATTGGAACTGATTCCATCCCGAACCTGCATAAGCTGGAGCAGGTGTCCAGTGATGAGGGCATTGGGACCTTGGCAGAGAACCTGCTGGAAGCCCTGCGGGAACACCCTGACGTAAACAAGAAGATTGACGCAGCCCGCAGGGAGACCCGGGCAGAGAAGAAGCGCATGGCCATGGCAATGAGGCAGAAGGCCCTGGGCACCCTGGGCATGACGACAAATGAAAAGGGCCAGGTCGTGACCAAGACAGCACTCCTGAAGCAGATGGAAGAGCTGATCGAGGAGCCTGGCCTCACGTGCTGCATCTGCAGGGAGGGATACAAGTTCCAGCCCACAAAGGTCCTGGGCATTTATACCTTCACGAAGCGGGTAGCCTTGGAGGAGATGGAGAATAAGCCCCGGAAACAGCAGGGCTACAGCACCGTGTCCCACTTCAACATTGTGCACTACGACTGCCATCTGGCTGCCGTCAGGTTGGCTCGAGGCCGGGAAGAGTGGGAGAGTGCCGCCCTGCAGAATGCCAACACCAAGTGCAACGGGCTCCTTCCGGTCTGGGGACCTCATGTCCCTGAATCAGCTTTTGCCACTTGCTTGGCAAGACACAACACTTACCTCCAGGAATGTACAGGCCAGCGGGAGCCCACGTATCAGCTCAACATCCATGACATCAAACTGCTCTTCCTGCGCTTCGCCATGGAGCAGTCGTTCAGCGCAGACACTGGCGGGGGCGGCCGGGAGAGCAACATCCACCTGATCCCGTACATCATTCACACTGTGCTTTACGTCCTGAACACAACCCGAGCAACTTCCCGAGAAGAGAAGAACCTCCAAGGCTTTCTGGAACAGCCCAAGGAGAAGTGGGTGGAGAGTGCCTTTGAAGTGGACGGGCCCTACTATTTCACAGTCTTGGCCCTTCACATCCTGCCCCCTGAGCAGTGGAGAGCCACACGTGTGGAAATCTTGCGGAGGCTGTTGGTGACCTCGCAGGCTCGGGCAGTGGCTCCAGGTGGAGCCACCAGGCTGACAGATAAGGCAGTGAAGGACTATTCCGCTTACCGTTCTTCCCTTCTCTTTTGGGCCCTCGTCGATCTCATTTACAACATGTTTAAGAAGGTGCCTACCAGTAACACAGAGGGAGGCTGGTCCTGCTCTCTCGCTGAGTACATCCGCCACAACGACATGCCCATCTACGAAGCTGCCGACAAAGCCCTGAAAACCTTCCAGGAGGAGTTCATGCCAGTGGAGACCTTCTCAGAGTTCCTCGATGTGGCCGGTCTTTTATCAGAAATCACCGATCCAGAGAGCTTCCTGAAGGACCTGTTGAACTCAGTCCCCTGACCACCACACAGCAGCTGCGGCGGCGAAGACGAAGCTGGCTTGCCTTCCACCCTCTGTTCTCCCTCCTTGTGCATTAAGTTCCCTCCGCGGGATGCTGCATTGTTACCCCGCCCTCCCCTCTCTCATTTTTCTTGGTGTGGCTTGGGGTTTTTAGGCTTCCTGTTTTATCTCGTGTGTGTGGTGCACCAGCTATGAGGTTGTCTGTAACCCAAGCCATCAAAGGGCCTGTACATACCTAGGAGCCATGAGTTGTCCCGGCCAGCTTCATACTTGAGTGTGCACATCTTGAGAAATAAACAAGTGACTTAACACACATTG	0.743187	0	0	0	0	0	0	0	0	0	0	0	0
TALONT000258078	ENSG00000079785	DDX1	TALONT000258078	coding	GGGAGGGAGGGAGCGAGCAGGCGAAGCCGCGGAGGACGGGGTGAAGATGGCGGCCTTCTCCGAGATGGGTGTAATGCCTGAGATTGCACAAGCTGTGGAAGAGATGGATTGGCTCCTCCCAACTGATATCCAGGCTGAATCTATCCCATTGATCTTAGGAGGAGGTGATGTACTTATGGCTGCAGAAACAGGAAGTGGCAAAACTGGTGCTTTTAGTATTCCAGTTATCCAGATAGTTTATGAAACTCTGAAAGACCAACAGGAAGGCAAAAAAGGAAAAACAACAATTAAAACTGGTGCTTCAGTGCTGAACAAATGGCAGATGAACCCATATGACAGAGGATCTGCTTTTGCAATTGGGTCAGATGGTCTTTGTTGTCAAAGCAGAGAAGTAAAGGAATGGCATGGGTGTAGAGCTACTAAAGGATTAATGAAAGGGAAACACTACTATGAAGTATCCTGTCATGACCAAGGGTTATGCAGGGTCGGGTGGTCTACCATGCAGGCCTCTTTGGACCTAGGTACTGACAAGTTTGGATTTGGCTTTGGTGGAACAGGAAAGAAATCCCATAACAAACAATTTGATAATTATGGAGAGGAATTCACTATGCATGATACCATTGGATGTTACCTGGATATAGATAAGGGACATGTCAAGTTCTCCAAAAATGGAAAAGATCTTGGTCTGGCATTTGAAATACCACCACATATGAAAAACCAAGCCCTCTTTCCTGCCTGTGTTTTGAAGAATGCTGAACTGAAATTTAACTTCGGTGAAGAGGAATTTAAGTTTCCACCAAAAGATGGCTTTGTTGCTCTTTCCAAGGCACCGGATGGTTACATTGTCAAATCACAGCACTCAGGTAATGCACAGGTGACACAAACAAAGTTTCTCCCCAATGCTCCGAAAGCTCTCATTGTTGAACCTTCCCGGGAGTTAGCTGAACAAACTTTGAACAACATCAAGCAGTTTAAGAAATACATTGATAATCCTAAATTAAGGGAGCTTCTGATAATTGGAGGTGTTGCAGCCCGGGATCAGCTCTCTGTTTTGGAAAATGGAGTAGATATAGTTGTAGGTACTCCGGGAAGACTAGATGACTTGGTGTCAACTGGAAAGCTGAACTTATCTCAAGTTAGATTCCTGGTCCTGGATGAAGCTGATGGGCTTCTTTCTCAAGGTTATTCTGATTTTATAAATAGGATGCACAATCAGATTCCTCAGGTTACCTCTGATGGAAAAAGACTTCAGGTGATTGTTTGCTCTGCCACTTTGCATTCTTTCGATGTAAAGAAACTGTCCGAGAAGATAATGCATTTTCCTACATGGGTTGACTTAAAAGGAGAAGACTCTGTTCCAGATACTGTACACCATGTTGTTGTCCCAGTAAATCCCAAAACTGACAGACTCTGGGAAAGGCTTGGAAAGAGCCACATTAGAACTGATGATGTACATGCAAAAGATAACACAAGACCTGGTGCTAATAGTCCAGAGATGTGGTCTGAAGCTATTAAAATCCTGAAAGGGGAGTATGCTGTCCGGGCAATCAAGGAACATAAGATGGATCAAGCAATTATCTTCTGTAGAACCAAAATTGACTGTGATAACTTGGAGCAGTACTTTATACAACAAGGAGGAGGACCTGATAAAAAAGGACACCAGTTCTCATGTGTTTGTCTTCATGGTGACAGAAAGCCTCATGAGAGAAAGCAAAACTTGGAAAGATTTAAGAAAGGAGATGTAAGATTCTTGATTTGCACAGATGTAGCTGCTAGAGGAATTGATATCCACGGTGTTCCTTATGTTATAAATGTCACTCTGCCCGATGAAAAGCAAAACTACGTACATCGAATTGGCAGAGTAGGAAGAGCTGAAAGGATGGGTCTGGCAATTTCCCTGGTGGCAACAGAAAAAGAAAAGGTTTGGTACCATGTATGTAGCAGCCGTGGAAAAGGGTGTTATAACACAAGACTCAAGGAAGATGGAGGCTGTACCATATGGTACAACGAGATGCAGTTACTATCTGAGATAGAAGAACACCTGAACTGTACCATTTCTCAGGTTGAGCCGGATATAAAGGTACCAGTGGATGAATTTGATGGGAAAGTTACCTACGGTCAGAAAAGGGCTGCTGGTGGTGGAAGCTATAAAGGCCATGTGGATATTTTGGCACCTACTGTTCAAGAGTTGGCTGCCCTTGAAAAGGAGGCGCAGACATCTTTCCTGCATCTTGGCTACCTTCCTAACCAGCTGTTCAGAACCTTCTGATTTTTACATTTACTGAATAAGATTTGAGTAATGAAAGTCTGTAGTCTTAAAACTCTAAAACAGTTGTACTGCTTCCAAGCAGCAGTATTTATAGTAACGTAAGCTATTAATGCTAACTCTTGCATGTCAAGAAACATTAGTCTTAGGAATTCTTCAAAAAATGGCATCCCAATGAAAATAAATCTTGCTTCCAGATGCTGATTCCTTCAGGCCATCGTATTAATGCCAAGAATGCAAGTAACTGTTAAAAGTCGGGTTAAGATGTGGTCACTGGGCCTGAGGGATGCTAATTGCCTGCCTCCTTCGGGATTGCCTTTCCCAGGTTCTGGTCAACGGGGATGGATTCCACTCTTTCTGGTCAAAAGTATTGAGGGGAATTTGAAAGACAAGTCATCAGGGTTTGTGTTTTTCAGGCTGAAGCAGTACTAGCTTAACCCAGGACAACTGGTTACTTTAGAAGGAAATCTCCTCACCACTGCTGTCCTACACTCTGTCAATTCTTTCTGAGACACAGCAGCAACATCCACAGGTGGCAGGCAGGCTGTGCCTCAGGGCTTTGCACTCCATCTCCTCTGCAAGTCAGGAATATTTATTTTACTTGAAGGAAACAGATTCAAAGAGGTGAGGTAACAATTGAACAATAATACTTGGAGACTTCAATACACTGCTTTCAATAATGGATAGAACAACCAAACGGAAGATCAATAAGAAAACAGAAGACGTGACCAACACTGTGGACTCACTAGACCTAAAAGACATCTGTAGAACATACCACCCACGAGCAGCAGAATACACATCCTTCCCAAGTGTACATGGAACATTCTCCAGGATAGACCCTATGTGTAGAAGTCAATAACAGAAAGGACTTTGGGAAATTTACAAATATGTGAAAACCAACAGCATACTACTAAACAACCAATAAGTCAAAGAAGAAATCACAAGGGAAATTAGGAAATACTTTGAGATAAATGAAAAGGGAAACACAACATAGGAAATCTTATGGGAGTAGGTAAAGCAGTGCTTAGAGGGAAATGTATAGCTATGCATGACTATATTACAAAGGAAGAAAGATCCCAAATCAATAACCTAACCTTCCGCCTTAAAGCACTGGGGGAAAGAAAAAAGAACAAACTAAACCCAAAGCAAGCAGAAGGAAGGAAATAATAAAGATTAGAGCAAACATTAATGCAATAGAGAATAGAAAAACAGTTGAGAAAATCAACAGAACCAAAGGTTGGTATGTTGAGAAGATCAACAAAGCTGACAAACCTTTAGCTAGAAAGAGGTGAGGTAATTTTCCCAAGGTGACTCCAATAGCAAATGGCAGAGCCAAGATTCCAAAGCAGGACTGTCTAATGTCAAATCTGGGGTTGTAGCTTTGTCTCTCACCTGGACTAGGAGTGTGTCAAGGATCAGGAGCTTGTCTTACTCATGTGTGCATCCCCAGTGCTTTGCTCTGTGCCTGGCACACGTAGGGGCTCAGGAAATATTTGCTGAAGTAAAATGAAAAGTAAACCTCCTCCCCACCCTTAGCAACCATCTGTGTGAGATGATAAATTATGCTTCCAATGCAGATCAAGCTGAATTGCACTATTTCTGATGAGAAAAGCTGAAAACAGCAAACTGCTTGTCCTTAAAAATAAACCCTTCAGCTTCAGAGATTTGGCCCAGAAATGAACCGTGTTATAGCTCAAGCCCTGAGATTGAGTGTATTACCCTGGAGCCAGGGGTGATGGAATTTGTGACTGGAGAGAGAAACTCGATCACCTTGACCTGGCCGCTGGATGCAGACTGCAGGCTGGTCTGCCCTTGTTCCCGGTCCCGGGCCCCGGAGGCTGAACACCACTCACGGGAGGGCTGGCTCAGCTCAGAGGGACAGCTGATCCCACAGAGCTCAAGACACTGAATCGTGTCCGCAGACCGATAGAACAAGGGTTCAGCGATGGTTTCCCAGCTGAGCCAGACCACATGGAGCCTAGCTTCCTGATATTTCACAAGGGGTGAAATGTAAAGAATGTTGACTTTCATTAACCCAAGTGCATGTCAATATGTCCTGAAAGGCTGGGAGAAGGTGAGCCCAGGTAGATTCTAGAGCAGGATGCCACCACATGTTCAGGCTGGAGTGACATGGCCAGCTGTCCTGGGGGGCAGGGGAGGACAGAGACCCTTCACCAAATGCCATCTCTTCTTGGCCTCACAATGGCTGCGTGAGGACAGCAGGGTGCAGGCTGCTTGCCCATTTTCCAGAAGGACAAGATGAGGCCCTTAGAAGTTGCCCTACTCACAGCCGGTAGAAAAATGAATCCAGTTTCTTGGACTCCAACGTCTTTCTGCCCGTCCCCCGCCTCCCGACTCTCACCTCCTTGGAGGCTTACGGGGCTCTGTATAAGTTTCCCACAAAAAATCCGTGCTGCTGGGTGGAACGCGGGTGCTGTTCACATTCGTGTGTGGTTTTCCCTGGCTTATATGCAACAGCTTCTTTTTCTCTTTTCTTAATTTAAAGGTGACTCTTCTGGAAGTCCCCAAAGTGGAATTGACCCTAAATTGAAAAGAAGATCTTTCTAGGGCAAGAGCTTTGTTCTTGTGAATTTTCTGCCTCACCAACCATGGGGAATGTGAGCTGGGGGGGAAAAGTCTGTTAAAGCTGGTCATTCATTTCAGGGGGCCAAGGAGCGATTCTGAAGGAGCAAAGTCTCCTCATGCTCTTGGCCTTTTGATCTACTCAGGCTCTGTGGCAGGAAGACAGGGAGGAATCCCTGATCACCCACAGCCCTCCCCGCTGCTGTTAAGGCAGTATGATGATGGGGGGTGGAGCTGGAATTAAAAATAAAGAAATACAAGCTTGAATTCTACTTT	0.364712	0.216444	0.302919	0.262198	0.068924	0.68568	0.310478	0	0	0	0.052527	0.06363	0
TALONT000258079	ENSG00000100029	PES1	TALONT000258079	coding	GTCCTTGGCAGGGCACGTGCGGGAGGAAGTGGAGCTCCCTGTACGCGCGGCCCTAGTCGGCTCCTCAACGTGGAGCGATGGGAGGCCTTGAGAAGAAGAAGTATGAACGAGGCTCGGCCACCAACTACATCACCCGGAACAAAGCCCGGAAGAAGCTCCAGCTGAGCTTGGCTGACTTTAGGCGGCTGTGCATTCTGAAGGGCATTTATCCCCATGAACCCAAACACAAGAAGAAGGTTAACAAGGGTTCTACAGCAGCCCGAACGTTTTACCTTATCAAAGACATCAGGTTTCTCCTCCACGAACCCATTGTCAACAAGTTCCGTGAATACAAGGTGTTCGTCCGGAAGCTCCGGAAGGCTTATGGGAAGAGCGAGTGGAACACTGTAGAGCGTTTAAAGGACAATAAGCCCAACTACAAACTCGACCACATCATCAAGGAACGGTATCCCACGTTCATCGATGCCCTGCGGGACCTGGACGATGCCCTCTCCATGTGCTTCCTGTTTTCCACCTTCCCGCGGACTGGCAAGTGCCACGTGCAGACCATTCAGCTGTGCCGCCGGCTCACTGTGGAGTTCATGCACTACATTATCGCTGCCCGTGCCCTGCGCAAGGTCTTCCTGTCCATCAAAGGCATTTACTACCAGGCCGAGGTACTGGGGCAGCCCATCGTGTGGATCACTCCCTATGCCTTCTCCCATGACCACCCGACAGACGTGGACTACAGGGTCATGGCCACCTTCACCGAGTTCTACACCACGCTGCTGGGCTTTGTCAACTTCCGCCTTTACCAGTTGCTCAACCTCCACTATCCCCCGAAGCTCGAGGGTCAGGCCCAAGCAGAGGCAAAGGCCGGTGAGGGCACCTACGCGTTGGACTCCGAGAGTTGTATGGAGAAACTGGCAGCCCTCAGTGCCAGCCTGGCCCGCGTGGTGGTGCCTGCCACAGAGGAGGAGGCCGAGGTGGATGAGTTTCCCACCGATGGGGTGAGCACTGCACTGCCTTCTGGCAGGAGGGCTGGGAGGGGTCGTGTGGGGGGTTTCCCAGCTTAGGGACATTTGCATCCTATAATTAGGTGTTATTTGATGGTCAAAGCAACTGAGCAGAAGAATGGGCTGAATTGTCATCAGAGTTTACATAGGAGGCAACAGAGCTCAGGAGTGGGGCCTTGGAGTTTCCTTTGAAGGCAGGATCCAGGATCTAGAAGGAAGCTGGAGTGGACGTTATCTCCAGCCCTGGCCCTCCAGTGGGGGTGGGCAGCCCTGGTGGTGCGAGGCCTGGCCCCTTTCTCAACAGGAGATGTCAGCGCAGGAGGAAGACCGCAGGAAGGAGCTGGAGGCGCAGGAGAAGCACAAGAAGCTTTTTGAGGGCCTGAAGTTCTTCCTGAACCGAGAGGTGCCCCGTGAGGCCCTGGCCTTCATCATCAGGAGTTTTGGTGGGGAAGTGTCCTGGGACAAATCTTTGTGCATTGGGGCCACCTATGACGTCACAGACTCCCGCATCACCCATCAGATTGTCGACCGGCCTGGGCAGCAGACCTCAGTCATTGGCAGGTGCTACGTGCAGCCCCAGTGGGTGTTTGACTCAGTGAACGCCAGGCTCCTTCTCCCCGTGGCAGAGTACTTCTCTGGGGTGCAGCTGCCCCCACACCTTTCACCCTTTGTGACCGAGAAGGAAGGAGATTACGTTCCACCTGAGAAGCTGAAGCTGCTGGCTCTGCAGCGGGGAGAGGACCCAGGAAACCTGAATGAGTCAGAAGAGGAGGAGGAAGAGGACGACAACAACGAAGGTGATGGTGATGAAGAGGGAGAAAATGAGGAGGAGGAGGAAGATGCAGAGGCTGGTTCAGAAAAGGAGGAAGAGGCCCGGCTGGCAGCCCTGGAAGAGCAGAGGATGGAGGGGAAGAAGCCCAGGGTGATGGCAGGCACCTTGAAGCTGGAGGATAAGCAGCGGCTGGCCCAGGAGGAGGAGAGTGAGGCCAAGCGCCTGGCCATTATGATGATGAAGAAGCGGGAGAAGTACCTGTACCAGAAGATCATGTTTGGCAAGAGGCGAAAAATCCGAGAGGCCAACAAGCTGGCGGAGAAGCGGAAAGCCCACGATGAGGCGGTGAGGTCTGAGAAGAAGGCCAAGAAGGCAAGGCCGGAGTGAGTGCCTGCGGCCCCTCACAGGGCTGAGGCCAGCCCCTAGCAGCTGGATGTGGCAGAGGCAGGCCAGAGGACCTAAGTGTGATGGACCAGAGTCACTTCTCCTCCTCCTTTCTCCAGCCAGCCCTGACCCCTCATGCTCTCTGGCTGGGCCAGTGGGCAGCCCTCGCTTCCCTTGGATGGAGCTGCCCTGCTGGTGCCTGGTCAGAGAAGAGGCCTCTGTGCCCAGCCTGATTCTCTGCTCCCAGGAGCCAGTGACATGAGGTGCAGAGGCCCACCCAGCCCCCTACCTACTGCCCCCATTCATCCTGGCTTTCCACAGCCCCCTCCCACACAGTTGGACCCGTGATTCTCAGGGTGCTGTGATGGGGTGAGGGTAGGGGGAGCATTTGTTATTAAATGACTGGACTTTTGTGCCAATTGCA	0.274958	1.97903	2.24738	0.715243	1.88979	4.02571	2.04622	0	1.28116	2.83366	0	1.01465	0
TALONT000258080	ENSG00000160214	RRP1	TALONT000258080	coding	AGTGTGCTGGGTACCAGGCGACTCCGGGACAGGGGGTCTCGGCCGTCGGCGTCATGGTTTCGCGCGTGCAGCTCCCGCCTGAGATCCAGCTGGCTCAGCGCCTGGCGGGGAATGAGCAGGTGACCCGGGACCGGGCGGTGAGGAAGCTCCGGAAATACATCGTCGCCAGGACTCAGCGGGCCGCAGGTGGTTTTACGCACGACGAGCTGCTGAAGGTGTGGAAAGGACTGTTTTATTGCATGTGGATGCAGGACAAGCCACTCCTCCAGGAAGAATTAGGAAGGACTATTTCCCAGCTCGTTCATGCTTTTCAGACCACGGAGGCGCAGCACCTGTTCCTTCAGGCCTTCTGGCAGACCATGAATCGCGAGTGGACGGGCATTGACAGGCTGCGCCTGGATAAATTCTACATGCTCATGCGGATGGTCCTGAACGAGTCCTTGAAGGTTCTGAAGATGCAAGGCTGGGAAGAAAGACAGATCGAGGAGCTGCTAGAGCTGCTGATGACTGAGATCCTGCACCCCAGCAGCCAGGCCCCCAACGGTGTGAAGAGCCACTTCATCGAGATCTTCCTGGAGGAGCTGACCAAAGTGGGCGCCGAGGAGCTTACGGCAGACCAGAACCTGAAGTTCATCGACCCCTTCTGCAGAATTGCTGCCCGGACCAAGGATTCCTTGGTTTTGAACAACATCACTCGAGGCATCTTTGAGACGATTGTGGAGCAGGCCCCGCTTGCCATTGAAGACCTCCTGAATGAACTGGACACACAGGATGAGGAGGTGGCGTCGGACAGTGATGAGTCCTCTGAGGGTGGTGAGCGTGGAGACGCGCTGTCCCAGAAGAGGTCTGAGAAGCCGCCCGCAGGCTCCATCTGCAGGGCTGAACCTGAGGCTGGTGAGGAGCAGGCAGGTGACGACAGGGACAGTGGCGGCCCCGTTCTCCAGTTTGACTACGAGGCAGTTGCTAACAGACTGTTTGAAATGGCCAGCCGCCAGAGCACCCCTTCTCAGAACAGAAAGCGTCTCTACAAAGTGATCCGGAAGCTGCAGGACCTGGCAGGAGGCATTTTCCCTGAAGATGAGATCCCAGAGAAGGCCTGCAGGCGCCTGCTTGAAGGGAGGCGGCAGAAGAAGACGAAGAAGCAGAAGCGTCTGCTCAGGTTGCAGCAGGAGAGAGGTAGGACTAGGGGGTGTGTTAGTCATGGAGCCGGCGTCCTCACCTGCTTGCTTCTCCCCTGGATGGGGGTCACCTGCAGTGTCTCCCCCTGAAGCATGAGTGCCGAGTCCCCCATCCTGGGTGCCTGCTATCCACGCATCCCGGAAATGCCCTGTCCTCGGCATCCCTCCTGTAGGCCTCTCCCTGCCTCCCCCACCCACCTTCCTTGTCTGCAGCTCCCCCGAGCTGTGTGCGCTGCCCTCCCTCCCGGTCTGGAGACATCCTCCTGGCTGGGCTGCCTCCTTCCGTGCCTCCGTCTTAGATCCAAGCCCCGTCCGCTCCTCTCCCGCACCCTCCAGAGATTCCTGAGTCTCTCCACGTCTTCCTTCCCCTTCTTCCCTCCACTTCTTCCCTCCACTTCTGTCCTTGATTTCTGGGGCTGCCTTCCGTGTTGGGCCTCTGGCCACACGAGTGTGGTTGGCATGTGATGCCCTCACCAGGGGCAACCCTGGGTCCGCGGCAGACCACTCAGGGCCTGGAGCTGCCTACCTGCAGTGGAGGGGGTTGAGCACAGTGCCGGGCAGGGCAGGGGGCCCATGGCAAGAATGGGGTGCAGAGGAGGCACATGGTGGCTTTGCCCCACACTGGGAAGCCTTCCCTGTTACTCTCTCCATGCTAAACTGGCCCCAGGGCCTAGGGATTCACCCCTTCCCTTGCCCAGAGCTCCGTGCCATTGAAGCCGTCCATCTCATTTCCCATGAGGCAGTGGCCTCCTCTTTGTAGCCGGCCCTTGGCTGTGTGAACCCTGTCGGCCCTGGCGTTCAGGACCTGGCACTGCCTGGCGTCCTGTTCTTCCACCTCCCCTTCTGCCTTGAGCCCAGTCCTGCCTACTCCTCTGTGCCTTTGCTCCTGGGTCTCATGACCCTGTCCTCACGCTGGTCCTTCTGAGGTCAGCCCTTGCTGAGGTCCTGAGCCGTGTGGATGGAGCTTGGCGCCCACACTGGACACGGGATGCGTCTGGCTGGCTGTTGTGGCCGTGTTGTCCTCCCAGGGAAAGGTGAGAAGGAGCCCCCGAGCCCGGGCATGGAGAGGAAGAGGAGCAGGAGGAGGGGTGTAGGGGCCGACCCCGAGGCGCGGGCAGAGGCTGGTGAGCAGCCAGGCACAGCTGAGCGGGCCCTGCTCCGAGATCAGCCCAGGGGCCGTGGCCAGAGAGGGGCTCGCCAGAGAAGGAGGACACCTCGGCCCCTGACCAGTGCCCGAGCAAAGGCGGCCAATGTCCAGGAGCCGGAGAAGAAGAAGAAACGCAGGGAGTGATGTGGCCGGGCCAAGGACAGGCAGGGAGGGAGGCCAGGCCTCGCTTGCACCGCGGGACGAGGCTGACCGGGCTGTTCTGTAGACTCAGGACCGTGGCTCCAGAACTCCTGTGCCAGGCGGGAGGGAAGGGCGGCACTGGAGAGATGGGCCCATCATTAGGGGCCAGCATCCCAGGAACTGGACCTTTCCCCAGAGCCTCCGCCTGTGGCTGTGATGACCTTGGGCCAGAAGGTCAAACTCCGAAGACTGAAACTCTGCCTGCAGCAGGACTGGCCGCCCCTGCTGTGGGGGGTTCAGAAAATAAAATGCCGCGCAGCCCTTGCCAGG	0.40199	0	8.06808	5.62833	16.2666	8.86724	12.9848	14.6101	9.57224	6.86593	2.73139	5.64629	0.757758
TALONT000258081	ENSG00000134283	PPHLN1	TALONT000258081	coding	CGCGCGCCGGAAGTACCTACCTGGGATAACGGCGGCGAGCGGACGGCTGCATTTACGGGGTCTCCCGGAGGGCCAGAGTCGTGGCTTACAGAAGAGACGAAATGTGGTCTGAGGGACGATATGAATATGAAAGAATTCCGAGAGAACGAGCACCTCCTCGAAGTCATCCCAGTGATGAATCTGGTTATAGATGGACAAGAGACGATCATTCTGCAAGCAGGCAACCTGAATACAGGGACATGAGAGATGGCTTTAGAAGAAAAAGTTTCTACTCTTCCCATTATGCGAGAGAGCGGTCTCCTTATAAAAGGGACAATACTTTTTTCAGAGAATCACCTGTTGGCCGAAAGGATTCTCCACACAGCAGATCTGGTTCCAGTGTCAGTAGCAGAAGCTACTCTCCAGAAAGGAGCAAATCATACTCTTTCCATCAGTCTCAACATAGAAATAAAGAGAGGCCTGTCCAGTCTTTGAAAACATCAAGAGATACTTCACCCTCAAGTGGTTCAGCAGTTTCTTCATCAAAGGTGTTAGACAAACCCAGTAGGCTAACTGAAAAGGAACTTGCTGAGGCTGCAAGCAAGTGGGCTGCTGAAAAGCTAGAGAAATCAGATGAAAGTAACTTGCCTGAAATTTCTGAGTATGAGGCGGGATCCACAGCACCATTGTTTACTGACCAGCCAGAGGAACCTGAGTCAAACACAACACATGGGATAGAATTATTTGAAGATAGTCAGCTAACCACTCGCTCTAAAGCAATAGCATCAAAAACCAAAGAGATTGAACAGGTTTACCGACAAGACTGTGAAACTTTCGGGATGGTGGTGAAAATGCTGATTGAAAAAGATCCTTCATTAGAAAAGTCTATACAGTTTGCATTGAGGCAGAATTTACATGAAATAGAGTCTGCAGGACAGACTTGGCAGCAGGTACCCCCTGTGAGGAACACTGAAATGGATCACGACGGAACCCCCGAAAACGAAGGCGAAGAGACTGCGCAGTCAAACCTTGAAACAGCCCTCATTAAGTCTACTCTCGAGCCGGCCCTGTGTGCCTTTTTTCTTTGACTTCAGTAATTGCTAAATCAATGTACACATTCTATTTTTATCACACATATTTGAGCCCACAGCTCACTGCCTGACCCACTGGCTTATGGCAATGATCAAGCAGACCTGCAGGTTATGATGTCACTGCTTAACCAAGCCACCCAATCACATCAATTTTTCCACCAAAATTAGAGAAACTTAACTAAACAATGTCAACTTACCCAGAGACTAGCTAAACAAATTATCCTGCAATGCCCAGATTGCCAGCTCACAGGCACGTCCCCTCCTTCAACAGGTGTTAACCCTAGAGGACTAGAACCTAATCAGTTATGGCAAACAGATGTTACACATGTCCCTGAATTTGGAAAACTAAGATATATACATGTATCCGTTGACACCTATTCTCACCTAATTAGCGCACATGCTCTTCCTGGAAAGTCCACCCCATCTGTCATTAAACATCTTTTAACTTTTATGTTTATGGGGCAGCCCACAAAAATTAAAACTTAATAATGGTCCGGCTTATGCCAGCTCACTCAACAATTTTGTCACACTTGGAGCGTCCAACATTCCACAGGCATCCCGTACAACCCCCAAGGACAGGCCGTAGTAGAACGTGCCCACTTCACCCTTAAAAATATGCTCAGAAAACAATGGAGAATATGAGTAAAGACCCTGCAACACTACTAGCACAAGCCTTACTTACCCTTAATTTCTGAAATTTAGATGATAAATTTCAGTCAGCTATAGAAAAGCACTTTGCTAAAACCTCTCCAGACATAAAACTGCAGTTTTATGGAAAGATGTAAATAGTAATATATGGCATGGTCCAAATGTTTTGCTAACATGGGGAAGAGGATATGCTTGTGTTCACATCCCCTCAGGCCCTCTTTGGATTCCAGCACGACGCATCAAACCATACCATAGTGGGGCTAGGACCCAACCAAGTACCAGAAATGAAGGAAACGACCCTGCAGGCCCCGCAGCCCCCGCAGGCCCCGCAGCCCCTGCAGCCCCGGAAGAAACGGGTTCGTCGGACGACACAGCTTCGTCGGACGACAGGAGCCCCAGACATTACCTGGGGGATGCTGAAGAAGACAACTCAGGAGGCTGAGAGGATCCTGCTCCGAACACAGACACCATTCACTCCAGAAAATTTGTTCCTTGCTATGCTCTCTGTTGTACATTGCAACTCACGCAAGGATGTAAAGCCAGAAAACAAGCAGTAACTGCTATGCCTGACAAAACTGTTGCTGCACACATCTGTACTCGTCAATCAACAAAACCTGATGCAAAAAACAGAAAAGGGGTGATGTAGGAGATGGTCAGGTTGGTAGGAGAAGCTATAAGGAAAGACGCAATTGGAAGGTCGGGAGGTTTTCCAAAGCTTCAGGAGAGAATAAAGCTGAAGGCAGCTTTATTAATTAATTCTCTTACCCTGAGGCTGAGGGCGAACAGTAGGTAGCAAGGGAGTGTAAAGGAATTTATCTAGATAAGTTTGTTTACTTATGCCCTCCGGAAATCATGCAAGACTGCTCCCTGCAAAGGGGGGCGACAATGTTCATTACTCACAAATTGTGTTGGCTTCAGGCCTTTGGTATTCTGTCTCTACTGAATAAATACAAATGGTTCCAGCCTATCAGGACTGCACTCTCTTCTCGGCTGCACTAAAGCTGGCACTCCCCCAGCCGTTCTCATGCAAAATACCTGTGTCAGAATACTCCTTTCATCCATCACTCAGCCAGAGTCTTCAGGACAGACTCCGCATGGGACTTGTCCAAAAAAACTCTAATCAAAAGAGGAAAATTTTGGAATATGCCAGGAATAGTGGAATTTTATTTTTTAAATTTTTTTATAGGCCCATATGCTCTATCTCAAGAAACAAGATGATTGTAACATGTCCATGATTAAACTATTGGCAGATTATTGCTGTGTTAATCTCTGTAGTCTAATGAGTTCTTTGTTCTGTTCTGCTGCCTTTTACGTTTTCTTGTCCTTTCAAAAGTGTTCTTGAAAGAAACAAAGCGAATAGGCAGTTAGCACAGCACAGCTACCCCTTACCAAGCAGTCTATGGAAACAACCCCTCATCCAAATCATGGGTTAGTTAAGAATCTAACTGGGGCAATTAAGATGAATTCCACTCACTTCCTGGTCACTTCAGCAGCCCAGCGGCATTGAGCCAAAATATACAATTCTGTGTTATTAGTGAGGAAACTTTAAAACTCATGTTTGTTATTACTTACTACCCAATTTCATTATCCTCCCTTCCTCTTTCCATTTCTATTCTCTCTCACTTGAATTCTGGCATTATTTTTAGTGGCCTCTACTGATAATACCTACCCTAGAGTACATAAAAATTATATTAAAAGAGGAAGTAGCAGTATGCATAATTTTAACAGATTCTATAATGGGTGCCTCAAAATATGTATTGTGCCATTCCGCAAATTTAAAAGCTAATTGAGGACAATTTTTTTTTAATTTCCTAAATGAGACCACCTTGGATTTTTATTTTTGCCATTTAGATGTTTATACTTATTTAGCTTTTATAAAACATAAGCCAAGCTAAATCCCACATAACAACTCTGGTATTCTTCCCTCATATGAGCAGTGATTTTATTTGTTACCCACCTTAGATAGACTAAGAAAGTTCTAGTCTTGTTTCTCCTTCTCCCCGCTTCCCTGGGGTTTTTCCTTACCATAAGTATTCTGGTCCGAGGGTTCAGTTCCTTTAGTCAAGATGTCACAAGTTTAAAAACAAAACTTGAGAAACTACCAAAGGCTCAGGAGTTGTCCACTTTGTTGAAATCCATTAAATTAGAGAAGTCTCACTAACAGATGTATTTAAATATAGGTACAACAAATAATTTCTTTTTCTCCCCTTCCCCAAATTACAGTCAGCATTTAAAGCTGTTTATGGCTTGCCATCAGCATTATTCTGGTAGGCTTGTTAGTGTTAAAATCTATTTGATTTTTTTTTTTTTTTTTTGCCTCTTAAAGTCTAATTTTAGGATGGATGAATTCAGATGTTTACCAGAGTGTGTATTTTACATAATGTTCTTGATTAAAAAGACTTGTTTGTAAATTATCCGTTGTTTTTGCATATGCCCAGTTGATGTGATAAAATTTTCATTGTCTTGCCATATAAAGCCTTGGTTATCAACAGGTGGAATGTAGATATTGTAAAGCTTTTTGTGAATTAAAAGTGCAAAATAAAGCAACCACATTTAA	0.21748	0.133333	0.144804	0	0	0.117922	0	0.39356	0	0	0	0	0
TALONT000258082	ENSG00000127481	UBR4	TALONT000258082	coding	GGATAGATGGCAATGGGAAAGCCCCCAGCAAATCAGAGCTCCGCCATCTCTATTTGACTGAGAAGTATGTGTGGAGGTGGAAACAGTTCCTGAGTCGTCGGGGGAAGAGGACCTCCCCCTTGGATCTCAAACTGGGGCATAACAACTGGCTGCGACAAGTGCTTTTCACTCCAGCAACGCAGGCCGCACGGCAGGCAGCCTGTACCATTGTGGAAGCTCTAGCCACCATTCCCAGCCGCAAGCAGCAGGTCCTGGACCTGCTTACCAGTTACCTGGATGAGCTGAGCATAGCTGGGGAGTGTGCAGCTGAGTACCTGGCTCTCTACCAGAAGCTCATCACTTCTGCGCACTGGAAAGTCTACTTGGCAGCTCGGGGAGTCCTACCCTATGTGGGCAACCTCATCACCAAGGAAATAGCTCGTCTGCTGGCCCTGGAGGAGGCTACCCTGAGTACCGATCTGCAGCAGGGTTATGCCCTTAAAAGTCTCACAGGCCTTCTCTCCTCCTTTGTTGAGGTGGAATCCATCAAAAGACATTTTAAAAGTCGCTTGGTGGGTACTGTGCTGAATGGATACCTGTGCTTGCGGAAGCTGGTGGTGCAGAGGACCAAGCTGATCGATGAGACGCAGGACATGCTGCTGGAGATGCTGGAGGACATGACCACAGAATCAGAAACCAAGGCCTTCATGGCTGTGTGCATTGAGACAGCCAAGCGCTACAATCTGGATGACTACCGGACCCCGGTGTTCATCTTCGAGAGGCTCTGCAGCATCATTTATCCTGAGGAGAATGAAGTCACTGAGTTCTTTGTGACCCTGGAGAAGGATCCCCAACAAGAAGACTTCTTACAGGGCAGGATGCCTGGGAACCCGTATAGCAGCAATGAGCCAGGCATCGGGCCGCTGATGAGGGATATAAAGAACAAGATTTGCCAGGACTGTGACTTAGTGGCCCTCCTGGAAGATGACAGTGGCATGGAGCTTCTAGTGAACAATAAAATCATTAGTTTGGACCTTCCTGTGGCTGAAGTTTACAAGAAAGTCTGGTGTACCACGAATGAGGGAGAGCCCATGAGGATTGTTTATCGTATGCGGGGGCTGCTGGGCGATGCCACAGAGGAGTTCATTGAGTCCCTGGACTCTACTACAGATGAAGAAGAAGATGAAGAAGAAGTGTATAAAATGGCTGGTGTGATGGCCCAGTGTGGGGGCCTGGAATGCATGCTTAACAGACTCGCAGGGATCAGAGATTTCAAGCAGGGACGCCACCTTCTAACAGTGCTACTGAAATTGTTCAGTTACTGCGTGAAGGTGAAAGTCAACCGGCAGCAACTGGTCAAACTGGAAATGAACACCTTGAACGTCATGCTGGGGACCCTAAACCTGGCCCTTGTAGCTGAACAAGAAAGCAAGGACAGTGGGGGTGCAGCTGTGGCTGAGCAGGTGCTTAGCATCATGGAGATCATTCTAGATGAGTCCAATGCTGAGCCCCTGAGTGAGGACAAGGGCAACCTCCTCCTGACAGGTGACAAGGATCAACTGGTGATGCTCTTGGACCAGATCAACAGCACCTTTGTTCGCTCCAACCCCAGTGTGCTCCAGGGCCTGCTTCGCATCATCCCGTACCTTTCCTTTGGAGAGGTGGAGAAAATGCAGATCTTGGTGGAGCGATTCAAACCATACTGCAACTTTGATAAATATGATGAAGATCACAGTGGTGATGATAAAGTCTTCCTGGACTGCTTCTGTAAAATAGCTGCTGGCATCAAGAACAACAGCAATGGGCACCAGCTGAAGGATCTGATTCTCCAGAAGGGGATCACCCAGAATGCACTTGACTACATGAAAAAGCACATCCCTAGCGCCAAGAATTTGGATGCCGACATCTGGAAAAAGTTTTTGTCTCGCCCAGCCTTGCCATTTATCCTAAGGCTGCTTCGGGGCCTGGCCATCCAGCACCCTGGCACCCAGGTTCTGATTGGAACTGATTCCATCCCGAACCTGCATAAGCTGGAGCAGGTGTCCAGTGATGAGGGCATTGGGACCTTGGCAGAGAACCTGCTGGAAGCCCTGCGGGAACACCCTGACGTAAACAAGAAGATTGACGCAGCCCGCAGGGAGACCCGGGCAGAGAAGAAGCGCATGGCCATGGCAATGAGGCAGAAGGCCCTGGGCACCCTGGGCATGACGACAAATGAAAAGGGCCAGGTCGTGACCAAGACAGCACTCCTGAAGCAGATGGAAGAGCTGATCGAGGAGCCTGGCCTCACGTGCTGCATCTGCAGGGAGGGATACAAGTTCCAGCCCACAAAGGTCCTGGGCATTTATACCTTCACGAAGCGGGTAGCCTTGGAGGAGATGGAGAATAAGCCCCGGAAACAGCAGGGCTACAGCACCGTGTCCCACTTCAACATTGTGCACTACGACTGCCATCTGGCTGCCGTCAGGTTGGCTCGAGGCCGGGAAGAGTGGGAGAGTGCCGCCCTGCAGAATGCCAACACCAAGTGCAACGGGCTCCTTCCGGTCTGGGGACCTCATGTCCCTGAATCAGCTTTTGCCACTTGCTTGGCAAGACACAACACTTACCTCCAGGAATGTACAGGCCAGCGGGAGCCCACGTATCAGCTCAACATCCATGACATCAAACTGCTCTTCCTGCGCTTCGCCATGGAGCAGTCGTTCAGCGCAGACACTGGCGGGGGCGGCCGGGAGAGCAACATCCACCTGATCCCGTACATCATTCACACTGTGCTTTACGTCCTGAACACAACCCGAGCAACTTCCCGAGAAGAGAAGAACCTCCAAGGCTTTCTGGAACAGCCCAAGGAGAAGTGGGTGGAGAGTGCCTTTGAAGTGGACGGGCCCTACTATTTCACAGTCTTGGCCCTTCACATCCTGCCCCCTGAGCAGTGGAGAGCCACACGTGTGGAAATCTTGCGGAGGCTGTTGGTGACCTCGCAGGCTCGGGCAGTGGCTCCAGGTGGAGCCACCAGGCTGACAGATAAGGCAGTGAAGGACTATTCCGCTTACCGTTCTTCCCTTCTCTTTTGGGCCCTCGTCGATCTCATTTACAACATGTTTAAGAAGGTGCCTACCAGTAACACAGAGGGAGGCTGGTCCTGCTCTCTCGCTGAGTACATCCGCCACAACGACATGCCCATCTACGAAGCTGCCGACAAAGCCCTGAAAACCTTCCAGGAGGAGTTCATGCCAGTGGAGACCTTCTCAGAGTTCCTCGATGTGGCCGGTCTTTTATCAGAAATCACCGATCCAGAGAGCTTCCTGAAGGACCTGTTGAACTCAGTCCCCTGACCACCACACAGCAGCTGCGGCGGCGAAGACGAAGCTGGCTTGCCTTCCACCCTCTGTTCTCCCTCCTTGTGCATTAAGTTCCCTCCGCGGGATGCTGCATTGTTACCCCGCCCTCCCCTCTCTCATTTTTCTTGGTGTGGCTTGGGGTTTTTAGGCTTCCTGTTTTATCTCGTGTGTGTGGTGCACCAGCTATGAGGTTGTCTGTAACCCAAGCCATCAAAGGGCCTGTACATACCTAGGAGCCATGAGTTGTCCCGGCCAGCTTCATACTTGAGTGTGCACATCTTGAGAAATAAACAAGTGACTTAACACACATTG	0.690402	0.30005	0	0.412794	0.817279	0.299053	0.865167	0.124261	0.115023	0.618386	0	0.619571	0.064485
TALONT000258083	ENSG00000103544	VPS35L	TALONT000258083	coding	AGAACAAGCGGTCATGTGACTGGGAAGATGGCCGTCTTTCCTTGGCACTCCAGGAATAGGAACTACAAAGCTGAATTTGCATCATGCCGACTGGAGGCTGTACCATTGGAGTTTGGGGACTATCACCCTCTGAAACCCATAACTGTCACAGAGTCAAAGACAAAGAAAGTGAACCGGAAAGGAAGCACTTCTTCCACGTCCTCCTCCTCCTCCAGCTCCGTGGTGGACCCGCTGAGCAGCGTCCTCGATGGGACTGACCCCCTCTCCATGTTTGCAGCCACTGCTGACCCCGCAGCCTTGGCAGCTGCCATGAATCTGTTTATGGGATCTGAAAAAGGCAAAGCTGGGACTGCCACATTGGCAATGTCAGAGAAGGTGCGGACCCGGCTGGAGGAGCTGGATGACTTTGAGGAGGGTTCCCAAAAGGAGCTGTTGAACTTGACTCAGCAGGATTACGTGAACCGCATAGAGGAGCTCAACCAATCGCTGAAGGATGCCTGGGCCTCAGACCAGAAAGTGAAGGCTCTAAAAATAGTCATCCAGTGTTCAAAGCTTCTTTCAGACACCAGTGTTATTCAGTTCTACCCAAGCAAATTTGTCCTTATCACCGACATACTTGATACATTTGGAAAGCTCGTGTACGAGCGCATCTTTTCCATGTGTGTGGATAGCCGCAGCGTCTTACCAGATCACTTTTCTCCAGAGAATGCAAATGACACGGCCAAGGAAACATGCCTAAATTGGTTTTTCAAGATTGCCTCCATCAGGGAACTCATTCCAAGATTTTACGTGGAGGCATCCATCCTGAAATGTAACAAATTCCTCTCCAAAACGGGAATTTCAGAGTGCCTGCCCCGGTTGACATGCATGATCAGAGGGATCGGAGACCCACTAGTGTCGGTGTATGCCCGTGCCTACCTGTGCCGGGTGGGAATGGAAGTGGCCCCACATCTCAAAGAAACCCTAAATAAGAACTTTTTTGACTTCCTCCTTACGTTCAAACAGATTCATGGGGATACGGTCCAGAACCAGCTGGTGGTCCAAGGAGTGGAGCTCCCATCTTACCTCCCCTTGTACCCGCCTGCCATGGACTGGATCTTCCAGTGCATCTCCTACCATGCCCCCGAGGCTCTGCTGACCGAGATGATGGAAAGGTGTAAGAAACTAGGAAACAATGCCTTGCTGTTGAATTCTGTGATGTCTGCCTTCCGGGCTGAGTTCATCGCCACAAGGTCTATGGATTTCATTGGCATGATTAAAGAGTGTGATGAATCTGGTTTCCCCAAGCATCTTCTTTTTCGATCACTGGGATTAAACTTGGCCTTGGCTGATCCTCCTGAGAGTGACCGACTTCAGATTCTCAACGAAGCTTGGAAAGTCATCACTAAGCTGAAGAACCCACAGGACTACATTAATTGTGCCGAAGTGTGGGTGGAATACACCTGCAAGCATTTCACGAAACGAGAGGTGAATACCGTTTTGGCAGATGTCATCAAGCACATGACTCCAGATCGTGCATTTGAAGATTCCTACCCCCAGCTTCAGTTAATAATTAAGAAAGTTATTGCCCACTTCCATGACTTCTCAGTTCTTTTCTCAGTGGAAAAATTTCTGCCGTTTCTGGACATGTTCCAAAAAGAGAGTGTGCGGGTGGAGGTTTGCAAATGCATCATGGACGCCTTTATCAAGCATCAACAAGAGCCCACCAAGGACCCGGTCATCTTGAATGCCCTTTTGCATGTTTGCAAGACCATGCATGACTCTGTGAATGCACTCACTCTTGAGGATGAGAAAAGAATGCTGTCATATTTGATTAATGGATTTATAAAAATGGTTTCCTTTGGCCGTGATTTTGAACAACAGCTGAGTTTTTATGTTGAGTCCAGGTCGATGTTTTGCAATCTGGAGCCTGTTCTTGTGCAGTTGATTCATAGTGTGAACCGGTTGGCAATGGAGACAAGAAAAGTAATGAAAGGAAATCATTCCAGAAAGACAGCTGCATTTGTCCGGGCCTGTGTTGCCTACTGCTTCATCACCATCCCCTCCCTGGCGGGCATCTTCACACGTCTCAATCTCTACCTGCATTCTGGTCAGGTGGCCTTGGCCAACCAGTGCCTCTCCCAAGCTGATGCTTTTTTCAAAGCCGCTATAAGCCTTGTTCCGGAAGTTCCAAAGATGATTAATATTGATGGGAAGATGCGGCCATCGGAATCGTTCCTTCTGGAATTCCTCTGCAATTTCTTTTCTACTTTATTAATAGTTCCGGATCATCCTGAACATGGGGTCCTGTTTCTTGTTCGAGAGCTTCTCAACGTGATCCAGGACTACACCTGGGAGGACAACAGCGATGAGAAAATCCGCATCTACACCTGCGTCCTGCATCTCCTCTCCGCCATGAGCCAGGAGACGTACCTTTACCACATAGACAAAGTGGACTCCAACGACAGCCTCTACGGGGGAGACTCCAAGTTCCTGGCAGAAAACAACAAGCTGTGTGAGACGGTGATGGCTCAGATCCTAGAGCATCTGAAAACCCTGGCCAAGGACGAGGCCCTGAAGCGCCAGAGCTCGTTGGGCCTTTCCTTCTTTAACAGCATCTTGGCCCATGGGGACCTACGCAACAACAAGCTCAACCAGCTCTCCGTCAACCTGTGGCACCTGGCACAGAGGCACGGCTGTGCAGACACCAGGACCATGGTGAAAACGCTAGAATACATCAAGAAGCAAAGCAAACAACCAGACATGACTCATCTGACGGAGCTGGCCCTCAGACTCCCTCTGCAAACAAGGACCTGACCCCCGGGCCCATCCCCAGGCTCAGGGACTCTGGTGCCAAATCCAGAAAGATCTGCTCTGCTGCCCTGAACTCTTACGGCAATTTAGGTTTCTCATTTTTCTTTTCTTTTTACATATGTACAAATTGTTTTAAGCTTTGGCCTCTATCCAGGTTATTCTGACAATGAAGAAATGGGAGTTGTCAGAGCATTAAAATGCAATCTTCACTAAG	0.649753	0	0.48185	0	0	0	0	0	0	0	0	0	0
TALONT000258084	ENSG00000160214	RRP1	TALONT000258084	coding	AGTGTGCTGGGTACCAGGCGACTCCGGGACAGGGGGTCTCGGCCGTCGGCGTCATGGTTTCGCGCGTGCAGCTCCCGCCTGAGATCCAGCTGGCTCAGCGCCTGGCGGGGAATGAGCAGGTGACCCGGGACCGGGCGGTGAGGAAGCTCCGGAAATACATCGTCGCCAGGACTCAGCGGGCCGCAGGTGGTTTTACGCACGACGAGCTGCTGAAGGTGTGGAAAGGACTGTTTTATTGCATGTGGATGCAGGACAAGCCACTCCTCCAGGAAGAATTAGGAAGGACTATTTCCCAGCTCGTTCATGCTTTTCAGACCACGGAGGCGCGTGAGTATGCTCTGCTGTAGTTGGGTGCATTTGTAGATGTCAGAACCTCTGAGCATCAGAGCCACCAGACCCAGGAGGTTTGTGTTCTCAAATCCAGAGTAAGGAATGCCTAAGGGCAAGAGAGCGCCAGCTGGTGTCTGTGGGTGCTTAGCATGTGTGCAGTGCTGGTGTAAGTATTCAACATGGATTAGCTCATTTACCCAAAACCCTCATTTCGAGCCTAATGGGCTAATATCTTACACTTTAAAAATAAAGTGAAAAGCCAGGATAATGTCACCAAGAGATTGGACTGAATTCCGCCTGATGGTCCTGAGGTTCCTGCAGTTGATTTTTCTGACTCCTCTGTTCTCTGGTGACCGGAGTTGAGAAGTTCTTACCCTGCCTGTCTGTAGGACTCACTTGAGGAGCCTCTAAAAATCCTCATGTCCAGATCCTGGTCCAGCAAGATCCAGTTCTGGGGGTAGGGCCTGGGCATCAGCATTTTTTATCTATAGCTATGTAAAGAACGGGTTCCTCCATGTTCTCACCTCCCTCCCCAGAGTGGCTTCGTGCTCCTCAGTGGTTCTCTTCTGGCTTATTCCTTCTCCAGAGCACCTGTTCCTTCAGGCCTTCTGGCAGACCATGAATCGCGAGTGGACGGGCATTGACAGGCTGCGCCTGGATAAATTCTACATGCTCATGCGGATGGTCCTGAACGAGTCCTTGAAGGTTCTGAAGATGCAAGGCTGGGAAGAAAGACAGATCGAGGAGCTGCTAGAGCTGCTGATGACTGAGATCCTGCACCCCAGCAGCCAGGCCCCCAACGGTGTGAAGAGCCACTTCATCGAGATCTTCCTGGAGGAGCTGACCAAAGTGGGCGCCGAGGAGCTTACGGCAGACCAGAACCTGAAGTTCATCGACCCCTTCTGCAGAATTGCTGCCCGGACCAAGGATTCCTTGGTTTTGAACAACATCACTCGAGGCATCTTTGAGACGATTGTGGAGCAGGCCCCGCTTGCCATTGAAGACCTCCTGAATGAACTGGACACACAGGATGAGGAGGTGGCGTCGGACAGTGATGAGTCCTCTGAGGGTGGTGAGCGTGGAGACGCGCTGTCCCAGAAGAGGTCTGAGAAGCCGCCCGCAGGCTCCATCTGCAGGGCTGAACCTGAGGCTGGTGAGGAGCAGGCAGGTGACGACAGGGACAGTGGCGGCCCCGTTCTCCAGTTTGACTACGAGGCAGTTGCTAACAGACTGTTTGAAATGGCCAGCCGCCAGAGCACCCCTTCTCAGAACAGAAAGCGTCTCTACAAAGTGATCCGGAAGCTGCAGGACCTGGCAGGAGGCATTTTCCCTGAAGATGAGATCCCAGAGAAGGCCTGCAGGCGCCTGCTTGAAGGGAGGCGGCAGAAGAAGACGAAGAAGCAGAAGCGTCTGCTCAGGTTGCAGCAGGAGAGAGGGAAAGGTGAGAAGGAGCCCCCGAGCCCGGGCATGGAGAGGAAGAGGAGCAGGAGGAGGGGTGTAGGGGCCGACCCCGAGGCGCGGGCAGAGGCTGGTGAGCAGCCAGGCACAGCTGAGCGGGCCCTGCTCCGAGATCAGCCCAGGGGCCGTGGCCAGAGAGGGGCTCGCCAGAGAAGGAGGACACCTCGGCCCCTGACCAGTGCCCGAGCAAAGGCGGCCAATGTCCAGGAGCCGGAGAAGAAGAAGAAACGCAGGGAGTGATGTGGCCGGGCCAAGGACAGGCAGGGAGGGAGGCCAGGCCTCGCTTGCACCGCGGGACGAGGCTGACCGGGCTGTTCTGTAGACTCAGGACCGTGGCTCCAGAACTCCTGTGCCAGGCGGGAGGGAAGGGCGGCACTGGAGAGATGGGCCCATCATTAGGGGCCAGCATCCCAGGAACTGGACCTTTCCCCAGAGCCTCCGCCTGTGGCTGTGATGACCTTGGGCCAGAAGGTCAAACTCCGAAGACTGAAACTCTGCCTGCAGCAGGACTGGCCGCCCCTGCTGTGGGGGGTTCAGAAAATAAAATGCCGCGCAGCCCTTGCCAGG	0.434625	15.1483	14.4081	15.9275	21.1594	17.8508	18.2276	15.7243	9.78267	13.9434	9.7986	10.2127	9.03721
TALONT000258085	ENSG00000083535	PIBF1	TALONT000258085	coding	GTGGGAGTGCTGGTTCTGTCCTCCTTGCGGGTGCGGAGATGGTTGTCTTGGTTACGGGTCCTAACGGTCCCCTGCCTTGAAATCCCTTGTTGAGGGCCTGCAACCTTGTGCTTCCGACCGGAGACGCCTTTGGTCCCTCGGTGTCTGCACTGGCTGCTGGTCAAGGCTTCAGTGTGGAGTAATTGACACTTTCGAGAATATTAAAATCAAATTAGAGAAGAAAACTGATCCATAATAATAAAAATGTCTCGAAAAATTTCAAAGGAGTCAAAAAAAGTGAACATCTCTAGTTCTCTGGAATCTGAAGATATTAGTTTAGAAACAACAGTTCCTACGGATGATATTTCCTCATCAGAAGAGCGAGAGGGCAAAGTCAGAATCACCAGGCAGCTAATTGAACGAAAAGAACTACTTCATAATATTCAGTTACTAAAAATTGAGCTATCCCAGAAAACTATGATGATCGACAATTTGAAAGTGGATTATCTTACAAAGATTGAAGAATTGGAGGAGAAACTTAATGATGCACTTCACCAGAAGCAGCTACTAACATTGAGATTAGACAACCAATTGGCTTTTCAACAGAAAGATGCCAGCAAATATCAAGAATTAATGAAACAAGAAATGGAAACCATTTTGTTGAGACAGAAACAACTAGAAGAGACAAATCTTCAGCTAAGAGAAAAAGCTGGAGATGTTCGTCGAAACCTGCGTGACTTTGAGTTGACAGAAGAGCAATATATTAAATTAAAAGCTTTTCCTGAAGATCAGCTTTCTATTCCTGAATATGTATCTGTTCGCTTCTATGAGCTAGTGAATCCATTAAGAAAGGAAATCTGTGAACTACAAGTGAAAAAGAATATCCTAGCAGAAGAATTAAGTACAAACAAAAACCAACTGAAGCAGCTGACAGAGACATATGAGGAAGATCGAAAAAACTACTCTGAAGTTCAAATTAGATGTCAACGTTTGGCCTTAGAATTAGCAGACACAAAACAGTTAATTCAGCAAGGTGACTACCGTCAAGAGAACTATGATAAAGTCAAGAGTGAACGTGATGCACTTGAACAGGAAGTAATTGAGCTTAGGAGAAAACATGAAATACTTGAAGCCTCTCACATGATTCAAACAAAAGAACGAAGTGAATTATCAAAAGAGGTAGTCACCTTAGAGCAAACTGTTACTTTACTGCAAAAGGATAAAGAATATCTTAATCGCCAAAACATGGAGCTTAGTGTTCGCTGTGCTCATGAAGAGGATCGCCTTGAAAGACTTCAAGCTCAACTGGAAGAAAGCAAAAAGGCTAGAGAAGAGATAGACCATTATAAAACAGAATATGAAAATAAACTACATGATGAACTAGAACAAATCAGATTGAAAACCAACCAAGAAATTGATCAACTTCGAAATGCCTCTAGGGAAATGTATGAACGAGAAAACAGAAATCTCCGAGAAGCAAGGGATAATGCTGTGGCTGAAAAGGAACGAGCAGTGATGGCTGAAAAGGATGCTTTAGAAAAACACGATCAGCTCTTAGACAGGTACAGAGAACTACAACTTAGTACAGAAAGCAAAGTAACAGAATTTCTCCATCAAAGTAAATTAAAATCTTTTGAAAGTGAGCGTGTTCAACTTCTGCAAGAGGAAACAGCAAGAAATCTCACACAGTGTCAATTGGAATGTGAAAAATATCAGAAAAAATTGGAGGTTTTAACCAAAGAATTTTATAGTCTCCAAGCCTCTTCTGAAAAACGCATTACTGAACTTCAAGCACAGAACTCAGAGCATCAAGCAAGGCTAGACATTTATGAGAAACTGGAAAAAGAGCTTGATGAAATAATAATGCAAACTGCAGAAA	0.14359	0	0	0	0	0.368806	0	0	0	0	0	0	0
TALONT000258086	ENSG00000100029	PES1	TALONT000258086	coding	GTCCTTGGCAGGGCACGTGCGGGAGGAAGTGGAGCTCCCTGTACGCGCGGCCCTAGTCGGCTCCTCAACGTGGAGCGATGGGAGGCCTTGAGAAGAAGAAGTATGAACGAGGCTCGGCCACCAACTACATCACCCGGAACAAAGCCCGGAAGAAGCTCCAGCTGAGCTTGGCTGACTTTAGGCGGCTGTGCATTCTGAAGGGCATTTATCCCCATGAACCCAAACACAAGAAGAAGGTTAACAAGGGTTCTACAGCAGCCCGAACGTTTTACCTTATCAAAGACATCAGGTTTCTCCTCCACGAACCCATTGTCAACAAGTTCCGTGAATACAAGGTGTTCGTCCGGAAGCTCCGGAAGGCTTATGGGAAGAGCGAGTGGAACACTGTAGAGCGTTTAAAGGACAATAAGCCCAACTACAAACTCGACCACATCATCAAGGAACGGTATCCCACGTTCATCGATGCCCTGCGGGACCTGGACGATGCCCTCTCCATGTGCTTCCTGTTTTCCACCTTCCCGCGGACTGGCAAGTGCCACGTGCAGACCATTCAGCTGTGCCGCCGGCTCACTGTGGAGTTCATGCACTACATTATCGCTGCCCGTGCCCTGCGCAAGGTCTTCCTGTCCATCAAAGGCATTTACTACCAGGCCGAGGTACTGGGGCAGCCCATCGTGTGGATCACTCCCTATGCCTTCTCCCATGACCACCCGACAGACGTGGACTACAGGGTCATGGCCACCTTCACCGAGTTCTACACCACGCTGCTGGGCTTTGTCAACTTCCGCCTTTACCAGTTGCTCAACCTCCACTATCCCCCGAAGCTCGAGGGTCAGGCCCAAGCAGAGGCAAAGGCCGGTGAGGGCACCTACGCGTTGGACTCCGAGAGTTGTATGGAGGAGATGTCAGCGCAGGAGGAAGACCGCAGGAAGGAGCTGGAGGCGCAGGAGAAGCACAAGAAGCTTTTTGAGGGCCTGAAGTTCTTCCTGAACCGAGAGGTGCCCCGTGAGGCCCTGGCCTTCATCATCAGGAGTTTTGGTGGGGAAGTGTCCTGGGACAAATCTTTGTGCATTGGGGCCACCTATGACGTCACAGACTCCCGCATCACCCATCAGATTGTCGACCGGCCTGGGCAGCAGACCTCAGTCATTGGCAGGTGCTACGTGCAGCCCCAGTGGGTGTTTGACTCAGTGAACGCCAGGCTCCTTCTCCCCGTGGCAGAGTACTTCTCTGGGGTGCAGCTGCCCCCACACCTTTCACCCTTTGTGACCGAGAAGGAAGGAGATTACGTTCCACCTGAGAAGCTGAAGCTGCTGGCTCTGCAGCGGGGAGAGGACCCAGGAAACCTGAATGAGTCAGAAGAGGAGGAGGAAGAGGACGACAACAACGAAGGTGATGGTGATGAAGAGGGAGAAAATGAGGAGGAGGAGGAAGATGCAGAGGCTGGTTCAGAAAAGGAGGAAGAGGCCCGGCTGGCAGCCCTGGAAGAGCAGAGGATGGAGGGGAAGAAGCCCAGGGTGATGGCAGGCACCTTGAAGCTGGAGGATAAGCAGCGGCTGGCCCAGGAGGAGGAGAGTGAGGCCAAGCGCCTGGCCATTATGATGATGAAGAAGCGGGAGAAGTACCTGTACCAGAAGATCATGTTTGGCAAGAGGCGAAAAATCCGAGAGGCCAACAAGCTGGCGGAGAAGCGGAAAGCCCACGATGAGGCGGTGAGGTCTGAGAAGAAGGCCAAGAAGGCAAGGCCGGAGTGAGTGCCTGCGGCCCCTCACAGGGCTGAGGCCAGCCCCTAGCAGCTGGATGTGGCAGAGGCAGGCCAGAGGACCTAAGTGTGATGGACCAGAGTCACTTCTCCTCCTCCTTTCTCCAGCCAGCCCTGACCCCTCATGCTCTCTGGCTGGGCCAGTGGGCAGCCCTCGCTTCCCTTGGATGGAGCTGCCCTGCTGGTGCCTGGTCAGAGAAGAGGCCTCTGTGCCCAGCCTGATTCTCTGCTCCCAGGAGCCAGTGACATGAGGTGCAGAGGCCCACCCAGCCCCCTACCTACTGCCCCCATTCATCCTGGCTTTCCACAGCCCCCTCCCACACAGTTGGACCCGTGATTCTCAGGGTGCTGTGATGGGGTGAGGGTAGGGGGAGCATTTGTTATTAAATGACTGGACTTTTGTGCCAATTGCA	0.510522	4.94061	10.1902	4.08964	32.7907	42.6268	38.7559	0	2.55495	49.1497	1.43092	0	0.473816
TALONT000258087	ENSG00000134283	PPHLN1	TALONT000258087	coding	CGCGCGCCGGAAGTACCTACCTGGGATAACGGCGGCGAGCGGACGGCTGCATTTACGGGGTCTCCCGGAGGGCCAGAGTCGTGGCTTACAGAAGAGACGAAATGTGGTCTGAGGGACGATATGAATATGAAAGAATTCCGAGAGAACGAGCACCTCCTCGAAGTCATCCCAGTGATGAATCTGGTTATAGATGGACAAGAGACGATCATTCTGCAAGCAGGCAACCTGAATACAGATAAAGAGAGGCCTGTCCAGTCTTTGAAAACATCAAGAGATACTTCACCCTCAAGTGGTTCAGCAGTTTCTTCATCAAAGGTGTTAGACAAACCCAGTAGGCTAACTGAAAAGGAACTTGCTGAGGCTGCAAGCAAGTGGGCTGCTGAAAAGCTAGAGAAATCAGATGAAAGTAACTTGCCTGAAATTTCTGAGTATGAGGCGGGATCCACAGCACCATTGTTTACTGACCAGCCAGAGGAACCTGAGTCAAACACAACACATGGGATAGAATTATTTGAAGATAGTCAGCTAACCACTCGCTCTAAAGCAATAGCATCAAAAACCAAAGAGATTGAACAGGTTTACCGACAAGACTGTGAAACTTTCGGGATGGTGGTGAAAATGCTGATTGAAAAAGATCCTTCATTAGAAAAGTCTATACAGTTTGCATTGAGGCAGAATTTACATGAAATAGAGTCTGCAGGACAGACTTGGCAGCAGGTACCCCCTGTGAGGAACACTGAAATGGATCACGACGGAACCCCCGAAAACGAAGGCGAAGAGACTGCGCAGTCAGCCCTCTTTGGATTCCAGCACGACGCATCAAACCATACCATAGTGGGGCTAGGACCCAACCAAGTACCAGAAATGAAGGAAACGACCCTGCAGGCCCCGCAGCCCCCGCAGGCCCCGCAGCCCCTGCAGCCCCGGAAGAAACGGGTTCGTCGGACGACACAGCTTCGTCGGACGACAGGAGCCCCAGACATTACCTGGGGGATGCTGAAGAAGACAACTCAGGAGGCTGAGAGGATCCTGCTCCGAACACAGACACCATTCACTCCAGAAAATTTGTTCCTTGCTATGCTCTCTGTTGTACATTGCAACTCACGCAAGGTATTGGTCCTTTTTATTCTCTCACTTTGCCTGTTACCCGTACCTACTATACCCTATTAAGCCCATTTTCTAAATCTGCCTTTTTTCAGCCCTATTCCCTTCCCAGCGTCTAGCAGTGTGACTTTTTAGCTAGGAGGGACTAACATACCCCCAGTGGGGTTCCTCAGTAACAGCCATATGGAAGGATATGCAAAAAAAAATCTCTCCTAGAAAGACCCCCACTCCTGGGGGTCGCTTCTTAGTTAGAAAAGAATATTACTAATTATACTCATGTTTGTCTCTTGTTGTTTACTAATTCTAGGATGTAAAGCCAGAAAACAAGCAGTAACTGCTATGCCTGACAAAACTGTTGCTGCACACATCTGTACTCGTCAATCAACAAAACCTGATGCAAAAAACAGAAAAGGGGTGATGTAGGAGATGGTCAGGTTGGTAGGAGAAGCTATAAGGAAAGACGCAATTGGAAGGTCGGGAGGTTTTCCAAAGCTTCAGGAGAGAATAAAGCTGAAGGCAGCTTTATTAATTAATTCTCTTACCCTGAGGCTGAGGGCGAACAGTAGGTAGCAAGGGAGTGTAAAGGAATTTATCTAGATAAGTTTGTTTACTTATGCCCTCCGGAAATCATGCAAGACTGCTCCCTGCAAAGGGGGGCGACAATGTTCATTACTCACAAATTGTGTTGGCTTCAGGCCTTTGGTATTCTGTCTCTACTGAATAAATACAAATGGTTCCAGCCTATCAGGACTGCACTCTCTTCTCGGCTGCACTAAAGCTGGCACTCCCCCAGCCGTTCTCATGCAAAATACCTGTGTCAGAATACTCCTTTCATCCATCACTCAGCCAGAGTCTTCAGGACAGACTCCGCATGGGACTTGTCCAAAAAAACTCTAATCAAAAGAGGAAAATTTTGGAATATGCCAGGAATAGTGGAATTTTATTTTTTAAATTTTTTTATAGGCCCATATGCTCTATCTCAAGAAACAAGATGATTGTAACATGTCCATGATTAAACTATTGGCAGATTATTGCTGTGTTAATCTCTGTAGTCTAATGAGTTCTTTGTTCTGTTCTGCTGCCTTTTACGTTTTCTTGTCCTTTCAAAAGTGTTCTTGAAAGAAACAAAGCGAATAGGCAGTTAGCACAGCACAGCTACCCCTTACCAAGCAGTCTATGGAAACAACCCCTCATCCAAATCATGGGTTAGTTAAGAATCTAACTGGGGCAATTAAGATGAATTCCACTCACTTCCTGGTCACTTCAGCAGCCCAGCGGCATTGAGCCAAAATATACAATTCTGTGTTATTAGTGAGGAAACTTTAAAACTCATGTTTGTTATTACTTACTACCCAATTTCATTATCCTCCCTTCCTCTTTCCATTTCTATTCTCTCTCACTTGAATTCTGGCATTATTTTTAGTGGCCTCTACTGATAATACCTACCCTAGAGTACATAAAAATTATATTAAAAGAGGAAGTAGCAGTATGCATAATTTTAACAGATTCTATAATGGGTGCCTCAAAATATGTATTGTGCCATTCCGCAAATTTAAAAGCTAATTGAGGACAATTTTTTTTTAATTTCCTAAATGAGACCACCTTGGATTTTTATTTTTGCCATTTAGATGTTTATACTTATTTAGCTTTTATAAAACATAAGCCAAGCTAAATCCCACATAACAACTCTGGTATTCTTCCCTCATATGAGCAGTGATTTTATTTGTTACCCACCTTAGATAGACTAAGAAAGTTCTAGTCTTGTTTCTCCTTCTCCCCGCTTCCCTGGGGTTTTTCCTTACCATAAGTATTCTGGTCCGAGGGTTCAGTTCCTTTAGTCAAGATGTCACAAGTTTAAAAACAAAACTTGAGAAACTACCAAAGGCTCAGGAGTTGTCCACTTTGTTGAAATCCATTAAATTAGAGAAGTCTCACTAACAGATGTATTTAAATATAGGTACAACAAATAATTTCTTTTTCTCCCCTTCCCCAAATTACAGTCAGCATTTAAAGCTGTTTATGGCTTGCCATCAGCATTATTCTGGTAGGCTTGTTAGTGTTAAAATCTATTTGATTTTTTTTTTTTTTTTTTGCCTCTTAAAGTCTAATTTTAGGATGGATGAATTCAGATGTTTACCAGAGTGTGTATTTTACATAATGTTCTTGATTAAAAAGACTTGTTTGTAAATTATCCGTTGTTTTTGCATATGCCCAGTTGATGTGATAAAATTTTCATTGTCTTGCCATATAAAGCCTTGGTTATCAACAGGTGGAATGTAGATATTGTAAAGCTTTTTGTGAATTAAAAGTGCAAAATAAAGCAACCACATTTAA	0.311329	0	0	0	0	0	0	0.982131	0.787988	0.426372	0.552178	0.919645	0
TALONT000258088	ENSG00000011243	AKAP8L	TALONT000258088	coding	ATCGCAGCGTCGGATGTTCAGAGCAGCAGAAGCCGGCGTCGTCGGATGTTGTGTTGCCCGCCACCATGAGCTACACAGGCTTTGTCCAGGGATCTGAAACCACTTTGCAGTCGACATACTCGGATACCAGCGCTCAGCCCACCTGTGATTATGGATATGGAACTTGGAACTCTGGGACAAATAGAGGCTACGAGGGCTATGGCTATGGCTATGGCTATGGCCAGGATAACACCACCAACTATGGGTATGGTATGGCCACTTCACACTCTTGGGAAATGCCTAGCTCTGACACAAATGCAAACACTAGTGCCTCGGGTAGCGCCAGTGCCGATTCCGTTTTATCCAGAATTAACCAGCGCTTAGATATGGTGCCGCATTTGGAGACAGACATGATGCAAGGAGGCGTGTACGGCTCAGGTGGAGAAAGGTATGACTCTTATGAGTCCTGCGACTCGAGGGCCGTCCTGAGTGAGCGCGACCTGTACCGGTCAGGCTATGACTACAGCGAGCTTGACCCTGAGATGGAAATGGCCTATGAGGGCCAATACGATGCCTACCGCGACCAGTTCCGCATGCGTGGCAACGACACCTTCGGTCCCAGGGCACAGGGCTGGGCCCGGGATGCCCGGAGCGGCCGGCCAATGGCCTCAGGCTATGGGCGCATGTGGGAAGACCCCATGGGGGCCCGGGGCCAGTGCATGTCTGGTGCCTCTCGGCTGCCCTCCCTCTTCTCCCAGAACATCATCCCCGAGTACGGCATGTTCCAGGGCATGCGAGGTGGGGGCGCCTTCCCGGGCGGCTCCCGCTTTGGTTTCGGGTTTGGCAATGGCATGAAGCAGATGAGGCGGACCTGGAAGACCTGGACCACAGCCGACTTCCGAACCAAGAAGAAGAAGAGAAAGCAGGGCGGCAGTCCTGATGAGCCAGATAGCAAAGCCACCCGCACGGACTGCTCGGACAACAGCGACTCAGACAATGATGAGGGCACCGAGGGGGAAGCCACAGAGGGCCTTGAAGGCACCGAGGCTGTGGAGAAGGGCTCCAGAGTGGACGGAGAGGATGAGGAGGGAAAAGAGGATGGGAGAGAAGAAGGCAAAGAGGATCCAGAGAAGGGGGCCCTAACCACCCAGGATGAAAATGGCCAGACCAAGCGCAAGTTGCAGGCAGGCAAGAAGAGTCAGGACAAGCAGAAAAAGCGGCAGCGAGACCGCATGGTGGAAAGGATCCAGTTTGTGTGTTCTCTGTGCAAATACCGGACCTTCTATGAGGACGAGATGGCCAGCCATCTTGACAGCAAGTTCCACAAGGAACACTTTAAGTACGTAGGCACCAAGCTCCCTAAGCAGACGGCTGACTTTCTGCAGGAGTACGTCACTAACAAGACCAAGAAGACAGAGGAGCTCCGAAAAACCGTGGAGGACCTTGATGGCCTCATCCAGCAAATCTACAGAGACCAGGATCTGACCCAGGAAATTGCCATGGAGCATTTTGTGAAGAAGGTGGAGGCAGCCCATTGTGCAGCCTGCGACCTCTTCATTCCCATGCAGTTTGGGATCATCCAGAAGCATCTGAAGACCATGGATCACAACCGGAACCGCAGGCAAAAATACCCAACAGTGACAACATCCAGTGCTGATGGGCAGGCAGGAGGACCAGGTCATTGTTTTAACACAGGTGGAAGAAGCATGACTTGCAAATGTTCTGCAGTTAATTGGGCACTATCACTTTGAAACCAAACCTGGTTAGAATGAAAAGCACCAGCATGGAAGTGTACAAGTTTATTCTAGTGTTGCTGGGTTATTGTGGAGAAGATCTGGAAGCAACATAAATGTGCCTCACTTGGGAGAATTTATGGTGTGGTTATCTGGGCATCTAGAACCAGGAGGATAAACTGTTGGCAAGTGAGAGTCACTGGGGGAACGGTCTATAGTAGTATCCTAATTGTGTATCTTTAGTTTATTGTGAGCATGTATGATGTCTGTTAATATTTTCCTCCAGTAGTAGAGAAAACGTGCTAAGGAAAAAAAAAAATGAAGATGGAGAGAGTAGAAACAGCAAGTGAGAAGGCTTTCTGAAACATGTAAATGGAGTGGGAAGGACTCAATGGGCTCTCCCACCCCACCAAAAATATCCTTCTTTTACCTTATGGTTTTTATAATGATCAAAGTGAGATTTGCCTGTACTCCCACCATGAGATGGCCCAGCATATTGATGGAAATCCTTCCAGACAAAATGGCTCTGGCATGCTCTGCAGACAGTACTATATTATACACCTTTCTTATGCCAGTGCAGAGATGAGCCCGATTTGAAGGGCTGCATGATGTTCTTTTGAATGTACGATTTATTTAACCTCTTCTGCACTGAGGAACGTTTAGGTGTTTTCCCATTTTTCACCACTACAATCAGTGTGCACGCATGTTTCCAGTTCTTAAATTTAGGATACGTTCTGGGAAGGGATTAATGAGACAGATTTTTACTTTTCATACATTGTGTCAAACTGCTTTCCAAAAAATACGGAAACAGTTGATCCTCCCACCAGCAGAGAAGACTCTCTTCACCCTTGCATGACTGGGAATAATTCTTCATTCTTGGAATTCTGTGGGTTAAAAAAGACGTTTCATTAAATATCTGTTCCTGTTTTTATATCTTCCCCGTTGGCCCCAAAGTGCTCCTTGCCTATTAGCCTAGTTGGCACCTTGTTACAGGTTGCACCCACCTTTGGCTCTTAGTTTCTTAATTGTTCACTGCTTATAGCTTTTTTGTAAGCAAATCAGATTTCTGTAATAC	0.432475	25.9508	27.2749	22.6975	32.8558	36.5662	34.076	35.113	23.6779	33.722	18.4808	20.2603	19.2447
TALONT000258089	ENSG00000070367	EXOC5	TALONT000258089	coding	ACTTCCGGCGTATGAGGCGGTGACAATGGGAGCAGCGCGGGCGGCGCCGGGAGGCAGCTGACAAGCGTTTGCGGCTTCGCTTCATGGCCGCTCTCCCGCCCCTCCTGGGATCTGTGGGGAGCTGGGGAGCCCGCAGCGGCCCGGAGCCGGAGCTGGCGAGCCGAGCGGAGACCTGTGCGCCGCGCCTCTGAGGCGCAGCATGTGAAGCGGAGACGGCATCCAGTGGGGGGCGAGCCTCTCAGCCGGCCGGGATGGCTACCACGGCCGAGCTCTTCGAGGAGCCTTTTGTGGCAGATGAATATATTGAACGTCTTGTATGGAGAACCCCAGGAGGAGGCTCTAGAGGTGGACCTGAAGCTTTTGATCCTAAAAGGTTGCCTTCCAACATTTCCAAGAACTAGATGAGCACATTAGCTATGTAGCAACTAAAGTCTGTCACCTTGGAGACCAGTTAGAGGGGGTAAACACACCCAGACAACGGGCAGTGGAGGCTCAGAAATTGATGAAATACTTTAATGAGTTTCTAGATGGAGAATTGAAATCTGATGTTTTTACAAATTCTGAAAAGATAAAGGAAGCAGCAGACATCATTCAGAAGTTGCACCTAATTGCCCAAGAGTTACCTTTTGATAGATTTTCAGAAGTTAAATCCAAAATTGCAAGTAAATACCATGATTTAGAATGCCAGCTGATTCAGGAGTTTACCAGTGCTCAAAGAAGAGGTGAAATCTCCAGAATGAGAGAAGTAGCAGCAGTTTTACTTCATTTTAAGGGTTATTCCCATTGTGTTGATGTTTATATAAAGCAGTGCCAGGAGGGTGCTTATTTGAGAAATGATATATTTGAAGACGCTGGAATACTCTGTCAAAGAGTGAACAAACAAGTTGGAGATATCTTCAGTAATCCAGAAACAGTCCTGGCTAAACTTATTCAAAATGTATTTGAAATCAAACTACAGAGTTTTGTGAAAGAGCAGTTAGAAGAATGTAGGAAGTCCGATGCAGAGCAATATCTCAAAAATCTCTATGATCTGTATACAAGAACCACCAATCTTTCCAGCAAGCTGATGGAGTTTAATTTAGGTACTGATAAACAGACTTTCTTGTCTAAGCTTATCAAATCCATTTTCATTTCCTATTTGGAGAACTATATTGAGGTGGAGACTGGATATTTGAAAAGCAGAAGTGCTATGATCCTACAGCGCTATTATGATTCGAAAAACCATCAAAAGAGATCCATTGGCACAGGAGGTATTCAAGATTTGAAGGAAAGAATTAGACAGCGTACCAACTTACCACTTGGGCCAAGTATCGATACTCATGGGGAGACTTTTCTATCCCAAGAAGTGGTGGTTAATCTTTTACAAGAAACCAAACAAGCCTTTGAAAGATGTCATAGGCTCTCTGATCCTTCTGACTTACCAAGGAATGCCTTCAGAATTTTTACCATTCTTGTGGAATTTTTATGTATTGAGCATATTGATTATGCTTTGGAAACAGGACTTGCTGGAATTCCCTCTTCAGATTCTAGGAATGCAAATCTTTATTTTTTGGACGTTGTGCAACAGGCCAATACTATTTTTCATCTTTTTGACAAACAGTTTAATGATCACCTTATGCCACTAATAAGCTCTTCTCCTAAGTTATCTGAATGCCTTCAGAAGAAAAAAGAAATAATTGAACAAATGGAGATGAAATTGGATACTGGCATTGATAGGACATTAAATTGTATGATTGGACAGATGAAGCATATTTTGGCTGCAGAACAGAAGAAAACAGATTTTAAGCCAGAAGATGAAAACAATGTTTTGATTCAATATACTAATGCCTGTGTAAAAGTCTGTGCTTACGTAAGAAAACAAGTGGAGAAGATTAAAAATTCCATGGATGGGAAGAATGTGGATACAGTTTTGATGGAACTTGGAGTACGTTTTCATCGACTTATCTATGAGCATCTTCAACAATATTCCTACAGTTGTATGGGTGGCATGTTGGCCATTTGTGATGTAGCCGAATATAGGAAGTGTGCCAAAGACTTCAAGATTCCAATGGTATTACATCTTTTTGATACTCTGCATGCTCTTTGCAATCTTCTGGTAGTTGCCCCAGATAATTTAAAGCAAGTCTGCTCAGGAGAACAACTTGCTAATCTGGACAAGAATATACTTCACTCCTTCGTACAACTTCGTGCTGATTATAGATCTGCCCGCCTTGCTCGACACTTCAGCTGAGATTGAATTTACAAAGGAATTCAGTGTCAGTTCCTTTACAGAGGAATGTCTTATACTTCAGCAGCCCTCGGTTGATAGAAAGCACAGGAGATACCTTATGACACAGCCAACATTTTGTGAAACAATGACTGGAACAAAACAGCAGCCATACTTACCTTTGAGGTTTTATTTAAAGTTTGGATACCACTAGCTATATTTTGCTTTTTTCCCCTCACATTGAATTTTAATTCCATTCTTGAATGTAGAAATTTCAGATTCTCTAAAACTACATGTCACTGTTTTTATCCTAGAAAATGTTGCTGTCAGAAGGCAAAGGAAATGTTACCAGTGTTTTCGGTTCTTGTACTTTTAACATATTCCATTTAGAAATTTTGCCATTCTGTTTTCCATTAATAATAGGTGAAATACAGGAAAACTACATTTGTTATTCCTCAGTTTTTAATGACCTTTTCAGCATCAATTGTTAATCAGATTATTTTAGGTTTTCGTAAATAATTTTTTTGCCTCTTTCAAAAGGTTAACAATTAAGCATACTTTCTGCAGTTGGTTGATTGGATTTTTTTCTGAGGTACAGCATTAATACTAGTCCAAAAAATGTCATAAACTGAACTAAAATGATGAACTATTTTATGTAGACATTAGGAGTGGATCGGAATACTTCTGCTTTCTGGGTAAAACTTAAAAGTTTACTATTTCTTATTTGGTAAATAGATTTTAAGCCAATTCTAGTAAGAAATTAATAAAACTACCTTATTTTGTATTTCACTTAAGGTGGAGGACCTTAACTAAAGGACCATATTTATTCATTATTTTAATATTATAAGGGAAGTAAAAAAAAGTGAGGTATAGTCTAAATGGTGCATATAGGAAATACTGACAGTGTTTAGCAACATGCAGCCCTTTGAGATTTCTGTCGTAATGCTAAACTTGAATAAGATGGAATGGCTGAACATGTGGTTAGTCTTTTATTTTAAGAAGAATTGAGAATTGATAGATTTGGAGATGAGCTTTGCAAAGGCTGTTTGCTTTTCATGTCTATAGGTCTGTCATTGTCCTTTTTCAAAGCATTTCTGAAGTTATTCCTACTTGGATATAGTTAATGGAATTGGCTTAATTTGATGACATAATAAATCACTTATAAAATTTTAAATATCAAGTGAAAATTTAGAAAGGCCATTACTATTCTATAAACCTTATAAACTTGCTCTGGGAGAATGCATTCTAAATTATATATAGTGTTTCAGCTCCCATTGTGGTGTTCATAGTCTTCTAGGAACAGATAAACTTAAGTATTCAATTCACTCTTGGCATTTTTTCTTTAATATAGGCTTTTTAGCCTATTTTTGGAAAACTGCTTTTCTTCTGAGAACCTTATTCTGAATGTCATCAACTTTACCAAACCTTCTAAGTCCAGAGCTAACTTAGTACTGTTTAAGTTACTATTGACTGAATTTTCTTCATTTTCTGTTTAGTCCAGTGTTACCAAGGTAAGCTGGGGAATGAAGTATACCAACTTCTTTCAGAGCATTTTAGGACATTATGGCAGCTTTAGAAGGCTGTCTTGTTTCTAGCCAAGGGAGAGCCAGCGCAGGTTTTGGATACTAGAGAAAGTCATTTGCTTGTACTATTGCCATTTTAGAAAGCTCTGATGTGAATTCAAATTTTACCTCTGTTACTTAAAGCCAACAATTTTAAGGCAGTAGTTTTACTGGCCATTTAAGCTCTTTGTACAGTGTCAATTTGTAAAAAAGAAAAAACGAAAAAAAATCTCAAATAAAACATGAGATAACATTTTAAGACTTCCAAATCAGAGAAGTGCTTCAAATTATTTTGTTTGGATTAATTTTTAAAATGTAAAGCATATACTTGTTGCTTAGTTATTTTGTTTATTATTTTCATGTTTGAGTTCTGTGCAATATTTTCTATTATGTCCGTTGATAGGACAGTGACAAAATTCGTAAGTGAATACTTAATTTAAAAGTGTTAACATTAATGCTCAATAAACAAATTCCCTGCAGTTGTTTTTTTTATTTCACTCTTTTTATATTTTAGAGCCATCCATCCTGAATTTTATAAATGATTTTTTATTTAAAAATTTGAGATTTTTAAAATTTTTCACAGCACAGGTCTTCTCATTTTCTTTTTTAGCAAAAAATACTTGACTATATAAACAAGACTAGAAATTTATCCTAAACAGATGGTCTTTCTCTGAGGGAAAAAAAAAAATGTGTCATGTGAGGCAATATGCATTCTTTGTATTCTGATTTTTTAAGTGTTTTCATATTTATAGCCATCACAAAATTTTGCCCAAAGTGTATGGCTCAGAAGAGATGATCAATAACTAAAATGTTTTTCGTTTTGCACATGGTAAAATTTTAGGTAGAGAGTGGAGCTTTGTATAATTGGTAACTTTAACCAACATTTACGTAAGTACGGTCTTTGCAGTATTACACAATACCGCATGAGCTAATATGCAGTATTTAGGTAATGCATTGAATGAAGTTGAAAATATGCTCTTAACACACTGTGCATTGTTTTTCTAAAATTGAGAAATATCTGAAATACAGAATACGAATTTAATAAAGGAAGCCTACCTTATGTAAATTATGATGTTGAAAATGACAGTCAACCAGAGTAGATGAAGTGTCCTTATGAAGAATTATTAAATAGTAGCTGGATGGATCTTTAGATGGATGACCACCTGACCATTCCAGGACAATTTTTGGTCCCATTTTGAGGATTGCCATAGTTGCAAGTCCTTAGGATCTTCCTTGTTTTAAAAAACTATCAAAGTAGGTTAAATTAAAATCTAATTTAAATTAGGTTAATTTATATTACATTGTAGATCATTCTTTTTTCCCCCCTCTTTCACTTCTAAATATTTTGCTTTCTAAATACTAGCCTTCTGGTTCACAGTGAAATAATTTAATTATCAATCAGTAGATTGATTCCAAGTGGAGAATTCACTGCTTCCCTAAAATGCGTTTTTCTTACCTGTAATGGTGAATATTTACAAGGATCTGGATAAAGAGATTTTGATTTTTGAAATGCCACAAAACCCCTTAAAGTGGTCAAGTACCTAAGGTAGTGGCTAAGGCATGCTTGAACTGTGTTTGAGAGACAGCAGTTCAGTCAGTACATAATTTGTTGGTGACTAACAAAGCTCACATCTGGGAGATTAACTTTTTTTAACGCAAAAATATTCTGCACATTACCCATATATTGTTGAATTTTACATACAAAGCATTTTGTGCTTTCATTCAATTAGTTTAACTATATTCAGTTTCTGTATTATTTCTCTCTGATCTATCCTGTAATTATTCTATACTTTAGAAGAAAAGATCAGTTCATATTGTTAGACTGAATAATTCTACATGAAGTTAAAAGTTAGCAATTTAAAAAATTTTGCTGCATAATAAAGATAATTATAGTTACATGTATTGATTTAAGTCTCACACACTGTGCTAATAAGTCCTTTGCACATATTATTGGATTCTAGAGCAACCCTAGGATTTGGGTACTATTATTTCCATTTGACAGATGAAAAACCTAATGCATAGAAAGATAAGTAGACCAGTCAAGGTCTACAGCTAGTAAAATGCTCAGATTGAAACCTAAATCTTTTCTCACTCACTTTTAGGTTCTATATGCTATTCTCCTTACGTAACGTTAAATAGATCCTTTAGTTTGATAGGTTCATTAGTTTTGCTTAATCGTTGCTTCCAATATGATTCTTATTGTAGTATTTATATTACAAAGTTGGCATACAGGGTCAATATCTAATTTACTGTTGTGTTTTTCTTAATATGTTCAATGTATGGTCATACTTTTTAAATTTGATTTTTTAAATATTATAAGTGGTCATGAAATTTTAATGTTAAGTTTGTACCTAATAGAAATATGTCTATCACAAATCTTTATTGGTATTATTTTATATACTTTTCCAGCTTGATAATTTTCACAATAGAAAGAGACCAAATATTTTGTACTATATTTTGTGACATAGAAGTAAATGACAACTCTACCTTGGAAGATATGAAGAAATCAGTGTTTTTATGTTCAAAAACTATTTTAAATGTCATAGGCTTGCCAATTGTGTTAACTATTTAGTACATTGGTAGTTTTTAAATGACTAATGCTGGAGTGAAAATGTAAGGCAAAATATTTAGTATATTAACAGTAGATAGTCATTTTCATGTAATCAGAATTGCATGTTAAGGGTTTTAAAAGCTGTCATAACTCTT	0.321409	0	0	0	0	0.044999	0	0	0	0	0	0	0.072202
TALONT000258090	ENSG00000070367	EXOC5	TALONT000258090	coding	ACTTCCGGCGTATGAGGCGGTGACAATGGGAGCAGCGCGGGCGGCGCCGGGAGGCAGCTGACAAGCGTTTGCGGCTTCGCTTCATGGCCGCTCTCCCGCCCCTCCTGGGATCTGTGGGGAGCTGGGGAGCCCGCAGCGGCCCGGAGCCGGAGCTGGCGAGCCGAGCGGAGACCTGTGCGCCGCGCCTCTGAGGCGCAGCATGTGAAGCGGAGACGGCATCCAGTGGGGGGCGAGCCTCTCAGCCGGCCGGGATGGCTACCACGGCCGAGCTCTTCGAGGTGGGCCCCGGCGGCTCTACAGGGAGTGGCAGGCCCGGGGTTTGCAGGCAGCTGGGTGGGCGGGCCGAGGAGCGGGCGTTTGCTGGCTGCCCAGGAGGAGCCCTCGGGAGAGAGGAGCCTTTTGTGGCAGATGAATATATTGAACGTCTTGTATGGAGAACCCCAGGAGGAGGCTCTAGAGGTGGACCTGAAGCTTTTGATCCTAAAAGATTATTAGAAGAATTTGTAAATCATATTCAGGAACTCCAGATAATGGATGAAAGGATTCAGAGGAAAGTAGAGAAACTAGAGCAACAATGTCAGAAAGAAGCCAAGGAATTTGCCAAGAAGGTACAAGAGCTGCAGAAAAGCAATCAGGTTGCCTTCCAACATTTCCAAGAACTAGATGAGCACATTAGCTATGTAGCAACTAAAGTCTGTCACCTTGGAGACCAGTTAGAGGGGGTAAACACACCCAGACAACGGGCAGTGGAGGCTCAGAAATTGATGAAATACTTTAATGAGTTTCTAGATGGAGAATTGAAATCTGATGTTTTTACAAATTCTGAAAAGATAAAGGAAGCAGCAGACATCATTCAGAAGTTGCACCTAATTGCCCAAGAGTTACCTTTTGATAGATTTTCAGAAGTTAAATCCAAAATTGCAAGTAAATACCATGATTTAGAATGCCAGCTGATTCAGGAGTTTACCAGTGCTCAAAGAAGAGGTGAAATCTCCAGAATGAGAGAAGTAGCAGCAGTTTTACTTCATTTTAAGGGTTATTCCCATTGTGTTGATGTTTATATAAAGCAGTGCCAGGAGGGTGCTTATTTGAGAAATGATATATTTGAAGACGCTGGAATACTCTGTCAAAGAGTGAACAAACAAGTTGGAGATATCTTCAGTAATCCAGAAACAGTCCTGGCTAAACTTATTCAAAATGTATTTGAAATCAAACTACAGAGTTTTGTGAAAGAGCAGTTAGAAGAATGTAGGAAGTCCGATGCAGAGCAATATCTCAAAAATCTCTATGATCTGTATACAAGAACCACCAATCTTTCCAGCAAGCTGATGGAGTTTAATTTAGGTACTGATAAACAGACTTTCTTGTCTAAGCTTATCAAATCCATTTTCATTTCCTATTTGGAGAACTATATTGAGGTGGAGACTGGATATTTGAAAAGCAGAAGTGCTATGATCCTACAGCGCTATTATGATTCGAAAAACCATCAAAAGAGATCCATTGGCACAGGAGGTATTCAAGATTTGAAGGAAAGAATTAGACAGCGTACCAACTTACCACTTGGGCCAAGTATCGATACTCATGGGGAGACTTTTCTATCCCAAGAAGTGGTGGTTAATCTTTTACAAGAAACCAAACAAGCCTTTGAAAGATGTCATAGGCTCTCTGATCCTTCTGACTTACCAAGGAATGCCTTCAGAATTTTTACCATTCTTGTGGAATTTTTATGTATTGAGCATATTGATTATGCTTTGGAAACAGGACTTGCTGGAATTCCCTCTTCAGATTCTAGGAATGCAAATCTTTATTTTTTGGACGTTGTGCAACAGGCCAATACTATTTTTCATCTTTTTGACAAACAGTTTAATGATCACCTTATGCCACTAATAAGCTCTTCTCCTAAGTTATCTGAATGCCTTCAGAAGAAAAAAGAAATAATTGAACAAATGGAGATGAAATTGGATACTGGCATTGATAGGACATTAAATTGTATGATTGGACAGATGAAGCATATTTTGGCTGCAGAACAGAAGAAAACAGATTTTAAGCCAGAAGATGAAAACAATGTTTTGATTCAATATACTAATGCCTGTGTAAAAGTCTGTGCTTACGTAAGAAAACAAGTGGAGAAGATTAAAAATTCCATGGATGGGAAGAATGTGGATACAGTTTTGATGGAACTTGGAGTACGTTTTCATCGACTTATCTATGAGCATCTTCAACAATATTCCTACAGTTGTATGGGTGGCATGTTGGCCATTTGTGATGTAGCCGAATATAGGAAGTGTGCCAAAGACTTCAAGATTCCAATGGTATTACATCTTTTTGATACTCTGCATGCTCTTTGCAATCTTCTGGTAGTTGCCCCAGATAATTTAAAGCAAGTCTGCTCAGGAGAACAACTTGCTAATCTGGACAAGAATATACTTCACTCCTTCGTACAACTTCGTGCTGATTATAGATCTGCCCGCCTTGCTCGACACTTCAGCTGAGATTGAATTTACAAAGGAATTCAGTGTCAGTTCCTTTACAGAGGAATGTCTTATACTTCAGCAGCCCTCGGTTGATAGAAAGCACAGGAGATACCTTATGACACAGCCAACATTTTGTGAAACAATGACTGGAACAAAACAGCAGCCATACTTACCTTTGAGGTTTTATTTAAAGTTTGGATACCACTAGCTATATTTTGCTTTTTTCCCCTCACATTGAATTTTAATTCCATTCTTGAATGTAGAAATTTCAGATTCTCTAAAACTACATGTCACTGTTTTTATCCTAGAAAATGTTGCTGTCAGAAGGCAAAGGAAATGTTACCAGTGTTTTCGGTTCTTGTACTTTTAACATATTCCATTTAGAAATTTTGCCATTCTGTTTTCCATTAATAATAGGTGAAATACAGGAAAACTACATTTGTTATTCCTCAGTTTTTAATGACCTTTTCAGCATCAATTGTTAATCAGATTATTTTAGGTTTTCGTAAATAATTTTTTTGCCTCTTTCAAAAGGTTAACAATTAAGCATACTTTCTGCAGTTGGTTGATTGGATTTTTTTCTGAGGTACAGCATTAATACTAGTCCAAAAAATGTCATAAACTGAACTAAAATGATGAACTATTTTATGTAGACATTAGGAGTGGATCGGAATACTTCTGCTTTCTGGGTAAAACTTAAAAGTTTACTATTTCTTATTTGGTAAATAGATTTTAAGCCAATTCTAGTAAGAAATTAATAAAACTACCTTATTTTGTATTTCACTTAAGGTGGAGGACCTTAACTAAAGGACCATATTTATTCATTATTTTAATATTATAAGGGAAGTAAAAAAAAGTGAGGTATAGTCTAAATGGTGCATATAGGAAATACTGACAGTGTTTAGCAACATGCAGCCCTTTGAGATTTCTGTCGTAATGCTAAACTTGAATAAGATGGAATGGCTGAACATGTGGTTAGTCTTTTATTTTAAGAAGAATTGAGAATTGATAGATTTGGAGATGAGCTTTGCAAAGGCTGTTTGCTTTTCATGTCTATAGGTCTGTCATTGTCCTTTTTCAAAGCATTTCTGAAGTTATTCCTACTTGGATATAGTTAATGGAATTGGCTTAATTTGATGACATAATAAATCACTTATAAAATTTTAAATATCAAGTGAAAATTTAGAAAGGCCATTACTATTCTATAAACCTTATAAACTTGCTCTGGGAGAATGCATTCTAAATTATATATAGTGTTTCAGCTCCCATTGTGGTGTTCATAGTCTTCTAGGAACAGATAAACTTAAGTATTCAATTCACTCTTGGCATTTTTTCTTTAATATAGGCTTTTTAGCCTATTTTTGGAAAACTGCTTTTCTTCTGAGAACCTTATTCTGAATGTCATCAACTTTACCAAACCTTCTAAGTCCAGAGCTAACTTAGTACTGTTTAAGTTACTATTGACTGAATTTTCTTCATTTTCTGTTTAGTCCAGTGTTACCAAGGTAAGCTGGGGAATGAAGTATACCAACTTCTTTCAGAGCATTTTAGGACATTATGGCAGCTTTAGAAGGCTGTCTTGTTTCTAGCCAAGGGAGAGCCAGCGCAGGTTTTGGATACTAGAGAAAGTCATTTGCTTGTACTATTGCCATTTTAGAAAGCTCTGATGTGAATTCAAATTTTACCTCTGTTACTTAAAGCCAACAATTTTAAGGCAGTAGTTTTACTGGCCATTTAAGCTCTTTGTACAGTGTCAATTTGTAAAAAAGAAAAAACGAAAAAAAATCTCAAATAAAACATGAGATAACATTTTAAGACTTCCAAATCAGAGAAGTGCTTCAAATTATTTTGTTTGGATTAATTTTTAAAATGTAAAGCATATACTTGTTGCTTAGTTATTTTGTTTATTATTTTCATGTTTGAGTTCTGTGCAATATTTTCTATTATGTCCGTTGATAGGACAGTGACAAAATTCGTAAGTGAATACTTAATTTAAAAGTGTTAACATTAATGCTCAATAAACAAATTCCCTGCAGTTGTTTTTTTTATTTCACTCTTTTTATATTTTAGAGCCATCCATCCTGAATTTTATAAATGATTTTTTATTTAAAAATTTGAGATTTTTAAAATTTTTCACAGCACAGGTCTTCTCATTTTCTTTTTTAGCAAAAAATACTTGACTATATAAACAAGACTAGAAATTTATCCTAAACAGATGGTCTTTCTCTGAGGGAAAAAAAAAAATGTGTCATGTGAGGCAATATGCATTCTTTGTATTCTGATTTTTTAAGTGTTTTCATATTTATAGCCATCACAAAATTTTGCCCAAAGTGTATGGCTCAGAAGAGATGATCAATAACTAAAATGTTTTTCGTTTTGCACATGGTAAAATTTTAGGTAGAGAGTGGAGCTTTGTATAATTGGTAACTTTAACCAACATTTACGTAAGTACGGTCTTTGCAGTATTACACAATACCGCATGAGCTAATATGCAGTATTTAGGTAATGCATTGAATGAAGTTGAAAATATGCTCTTAACACACTGTGCATTGTTTTTCTAAAATTGAGAAATATCTGAAATACAGAATACGAATTTAATAAAGGAAGCCTACCTTATGTAAATTATGATGTTGAAAATGACAGTCAACCAGAGTAGATGAAGTGTCCTTATGAAGAATTATTAAATAGTAGCTGGATGGATCTTTAGATGGATGACCACCTGACCATTCCAGGACAATTTTTGGTCCCATTTTGAGGATTGCCATAGTTGCAAGTCCTTAGGATCTTCCTTGTTTTAAAAAACTATCAAAGTAGGTTAAATTAAAATCTAATTTAAATTAGGTTAATTTATATTACATTGTAGATCATTCTTTTTTCCCCCCTCTTTCACTTCTAAATATTTTGCTTTCTAAATACTAGCCTTCTGGTTCACAGTGAAATAATTTAATTATCAATCAGTAGATTGATTCCAAGTGGAGAATTCACTGCTTCCCTAAAATGCGTTTTTCTTACCTGTAATGGTGAATATTTACAAGGATCTGGATAAAGAGATTTTGATTTTTGAAATGCCACAAAACCCCTTAAAGTGGTCAAGTACCTAAGGTAGTGGCTAAGGCATGCTTGAACTGTGTTTGAGAGACAGCAGTTCAGTCAGTACATAATTTGTTGGTGACTAACAAAGCTCACATCTGGGAGATTAACTTTTTTTAACGCAAAAATATTCTGCACATTACCCATATATTGTTGAATTTTACATACAAAGCATTTTGTGCTTTCATTCAATTAGTTTAACTATATTCAGTTTCTGTATTATTTCTCTCTGATCTATCCTGTAATTATTCTATACTTTAGAAGAAAAGATCAGTTCATATTGTTAGACTGAATAATTCTACATGAAGTTAAAAGTTAGCAATTTAAAAAATTTTGCTGCATAATAAAGATAATTATAGTTACATGTATTGATTTAAGTCTCACACACTGTGCTAATAAGTCCTTTGCACATATTATTGGATTCTAGAGCAACCCTAGGATTTGGGTACTATTATTTCCATTTGACAGATGAAAAACCTAATGCATAGAAAGATAAGTAGACCAGTCAAGGTCTACAGCTAGTAAAATGCTCAGATTGAAACCTAAATCTTTTCTCACTCACTTTTAGGTTCTATATGCTATTCTCCTTACGTAACGTTAAATAGATCCTTTAGTTTGATAGGTTCATTAGTTTTGCTTAATCGTTGCTTCCAATATGATTCTTATTGTAGTATTTATATTACAAAGTTGGCATACAGGGTCAATATCTAATTTACTGTTGTGTTTTTCTTAATATGTTCAATGTATGGTCATACTTTTTAAATTTGATTTTTTAAATATTATAAGTGGTCATGAAATTTTAATGTTAAGTTTGTACCTAATAGAAATATGTCTATCACAAATCTTTATTGGTATTATTTTATATACTTTTCCAGCTTGATAATTTTCACAATAGAAAGAGACCAAATATTTTGTACTATATTTTGTGACATAGAAGTAAATGACAACTCTACCTTGGAAGATATGAAGAAATCAGTGTTTTTATGTTCAAAAACTATTTTAAATGTCATAGGCTTGCCAATTGTGTTAACTATTTAGTACATTGGTAGTTTTTAAATGACTAATGCTGGAGTGAAAATGTAAGGCAAAATATTTAGTATATTAACAGTAGATAGTCATTTTCATGTAATCAGAATTGCATGTTAAGGGTTTTAAAAGCTGTCATAACTCTT	0.384536	1.73376	1.73416	1.80008	2.13587	1.79961	1.4112	1.27117	0.936206	1.08825	1.19579	1.67897	1.55191
TALONT000258091	ENSG00000011451	WIZ	TALONT000258091	coding	GTTCTGTGAGGTGGAATTCCAGGGCCCCCTCTCCATCCAGGAAGAGTGGGTGCGGCACTTACAGCGGCACATCCTGGAGATGAACTTCTCCAAAGCGGACCCCCCACCTGAGGAGTCCCAGGCCCCGCAGGCACAGACAGCGGCGGCAGAGGCTCCCTAACACAAAAGCATTCCAGATCCCCTCTCGTGCCACCTCTGTCTCCTCTTCTTCCTCCTCTGTGTCCTTGTCCCTCTTCCTCTTTCTTTCCGTTTCCAAAGGAGCAAGCCAAAACCTCAAACCGGCGCCCCTTGGGGGCCGGGCACACTACAGCCAGGGCGCCGGGAGCCAGCTAGCTGCCCTTCCCCCAGCCCGAGGACTCTGGGGCCACAGGGTGTCTTCCTTCAGCCCATGCCCACCTGGTCCAGCAGGGGCAGCAGCCAGGTCTCTGATGGCAGCCGGTCTGGTCACAGGGGAGGACAGCACTCCCCCGTCTAGCAGCCAGGCAGGGCGATGTCTGCCATCCGTGGCCATTTGCAAAGACCCCAAAGACCCCTGTTCTGGTTCCCTCTCTCCCCCATGAATATCCTCTCACACACATGTACATGCGAACACACACAACACGCACCTCGTGAGACCCGGGACCTGCCCCGGACCCCCAGTTCCTGGGTTGAACGACCACATCATGCCACGGTGCTTGCTCAGGGGAAGCCACGCTCCCTCTGTGGGGCCTGCTGGGGCCTGGGAGCCCCCCACTGAGCCCACAATGCCACGGAAATCCTTGTTGGCTGCCCCCGAGAGGGGCCTTCCCAGCTGGGAAGAGCTCAGAGCTGACAGCTGCCTCCTGCCATGTCAAGGCCCCCCAAAGAGCCTCAGGGGCTCTGGGGCCCTGGAGGGTGGGGTTGGGGGGTGGGACTCTCCTCCCCCACTCCTGCTCCCTCTCCCTTTTCACTGTTGCTTTCTATGTATAGCTCCCTAGACCTTTCACTTTTTTAAAAACGCGTTTTGTGTAGAGAATAAGGAACGTGGATCTTTTTATTTTGCAATCCTGGGCCAGCTAGAAGCCAGGAGCTGATTGACCTTTTAACTTTTTTCAGTGGCCACATTTTGGTTATCGATGTACCTAGAAGTATGTAAATTAGATTAAATTTCTCTTCTGGAAACACCCTGGGGCAGGCGGCCAGCGTGTGTTTTTCTGTCAAGTGGACAGGCTGGCATTGGCTGGCAGCCGGGGCTGGGATCGGGGCCTCCTCTGTCCAGAGCGCCATGGAGGCCCTGGGTTTTCCAGTTGGCCGCCAAGCCGACCAGACGCAGCTGGGGATGAGCCCAAGTTCCCAGCTGTTGGCTCTTTAGGCCATGGCTGGGAGGGGGTCTCTGGCTGGCTGGCAAAGCGGCTCCAGTGAGCAGATGAACCAGGGTTCTGGGCAGCCTGTCTGGGAAGGGAGCCAGGATCAAGAAGCAGTTGAGGCTAGAGGAGCTTATCAAAGGCAGGAGCTACCAGCGAGGGTGTCAGGGACCCGTTGGGAGCATTTGGGTGGGGGCCAGTGGGGTTGTAGAGAGCTGGAACTCACCTGCTTTTAATACATGTGACTTCTAGTGAGACACATGCACCCCTGACCCAAGGAACATGCGGGGAAAAGAGGAGCCACTGGCTCCTTTGCGATGTTATTTATTTTCTCGCTCTGCAAATGTTTATTGAACATTTCTGAGATTTTAAGAGATTTTGTTGGCTGCTCCTTCTTGTTTATTGCATGTGGTTTTTCAGCTCATCGTTTTTACTAAACGGTCAAGTGCTGGAGAGTGGGAACGACCTCATGGCGTGTGGACAGAAGGGGCCACCTCTACCCCCAGCCCTGCTTTCTGGGCCCTCCCACCATACCCCTTCCTGGGAAGGAGGGATTAACAGGCTGCAATAACGCCCACAAGGGTGGTCTTGGCCCACACGTCTGCTCCTGTGGGGTCAGGACGCACATCTCGCCTGGTGGCAGAAGGCCGCAACCACTTCTCTCCATCCTGTGCTGTGGGTGGGTGGATGTATCCAGGACTTAGGAAGCAGGGAGAGCATCTTGTGAGCTGACTCAAAGGTGTTTCTTCCTCTTTCAACTTTTCATAAGTCAGTTTTTATTTTTTTATTTTATTTTTTGAGACAGGGTCTCATTTTGTTGCCCAAGCTGGAGTGCAGTGTAGGGACCTCGGCTCGCTGCAGTCTCTGCCTCCTGGGTTCAAGTGATTCTCCTGCCTCAGCCATCCAGGTAGCTGGGATCACAGGCATGCACCACCACCCCTGGCTTATATCTGTAATTTTTGTAGAGACGGGGGTTTCACCATGTTGCCCGGGCTGGTCTTGAACTCCTGAGCTCAAGTGATCAGCCTCCCAAAGTGCTGGGATTACAGGCGTGAGCCACTATGCCCGGCCCGTAAGTCAGTTTTTGAAATATAAAAGTGGTATAGGCTAGATGTGACAAAAAACAGTCAAATGATACAAGAGCTTATAAAGTCATATGGCAAGTTCCTCCCCACCAATCATGCAGTGAAGTGAGGGTCATGTGTGTCCTTGGAAGAGTCACCTCCAGTTCTTGCAGGGGGATGTTTTCCTAAAACTTTCTGAGCATTGCTCTTCTCTGCTCAAGCCACTTCAATACACCTCAGGCAGCAAAGTCTCAGCTTTTGAGCCGTGGTCTCTGAGGGTGTTGGATGTGAACGAAATCAAATCGGTACAATGATGACTGTGGCAAGTGCGATGAAGGAACGAACCTGCAGGGCGCAGAAGACGTGTCCTGGGGCCCTGCCTTGGTTTGGAAGACAGGCAGGCATCCCTGAGGCTGATGGGGAGATGAACCCCGAAGCCAGAGTGCTTATCCGTCAGATCTCTGCTTCATGTTTGGAGTTTGCTCACTTAACACATCAGAAGTGGCTTTGTTCCGTATGGCAGCAAGTTCTGCAGAAGCCTCATTTGGGTGGGGGGAGTTTTATTAAAACAGTTTATCATGGAGAATTCCAACTATACAAAAGTAGAGCAAACAGTAAAATGGACTCTCATCTATCCATCACCAACCCATGACCAATGTCTTCAGCTGTCAGAGATTTATCTTATAGCTCCTTGCTTCCTCCTCCTCTCTCTACCTGTCTGAATTGTGTGAAGCACATCCTGGCCATAAGATCAGTTAACTTCTTAGTATTTCAGTATGTTTCTCTCAACGTTGTAAATGCCACTATTACACCTAAAGAAATCAACAATATCAAAAAGAAACAGCATACCTTAAAAAAAGTTTTAAAACACA	0.125	11.6788	13.2336	12.6732	11.2077	8.72204	11.4739	13.4366	10.3857	8.23603	11.1508	11.4015	10.9879
TALONT000258092	ENSG00000160214	RRP1	TALONT000258092	coding	AGTGTGCTGGGTACCAGGCGACTCCGGGACAGGGGGTCTCGGCCGTCGGCGTCATGGTTTCGCGCGTGCAGCTCCCGCCTGAGATCCAGCTGGCTCAGCGCCTGGCGGGGAATGAGCAGGTGACCCGGGACCGGGCGGTGAGGAAGCTCCGGAAATACATCGTCGCCAGGACTCAGCGGGCCGCAGGTGGTTTTACGCACGACGAGCTGCTGAAGGTGTGGAAAGGACTGTTTTATTGCATGTGGATGCAGGACAAGCCACTCCTCCAGGAAGAATTAGGAAGGACTATTTCCCAGCTCGTTCATGCTTTTCAGACCACGGAGGCGCAGCACCTGTTCCTTCAGGCCTTCTGGCAGACCATGAATCGCGAGTGGACGGGCATTGACAGGCTGCGCCTGGATAAATTCTACATGCTCATGCGGATGGTCCTGAACGAGTCCTTGAAGGTTCTGAAGATGCAAGGCTGGGAAGAAAGATCGAGGAGCTGCTAGAGCTGCTGATGACTGAGATCCTGCACCCCAGCAGCCAGGCCCCCAACGGTGTGAAGAGCCACTTCATCGAGATCTTCCTGGAGGAGCTGACCAAAGTGGGCGCCGAGGAGCTTACGGCAGACCAGAACCTGAAGTTCATCGACCCCTTCTGCAGAATTGCTGCCCGGACCAAGGATTCCTTGGTTTTGAACAACATCACTCGAGGCATCTTTGAGACGATTGTGGAGCAGGCCCCGCTTGCCATTGAAGACCTCCTGAATGAACTGGACACACAGGATGAGGAGGTGGCGTCGGACAGTGATGAGTCCTCTGAGGGTGGTGAGCGTGGAGACGCGCTGTCCCAGAAGAGGTCTGAGAAGCCGCCCGCAGTCCATCCTCAGCATAGAAGCCAGAGTGACTTCTGTGGGCACCAAGCACACGTCGTTTCCCCTCATCCCCCAGCCTCTGATGTGCTCCACGCCCTCTCCGGACCCCTGGGCTCCTCGGTCTAACGCATGCCTCTGGCTCAGTTGGCCCCCTAGACTCGTTCCTGCCTTGGTGCCGAGTCTCTCCGTCCCTCCCACCGTCTCTCCCCCCATCACTCTCTGGGGCTGGACTCTTTCAGCCTCCTGGCCTCTCCCAGCCCCCAACGCAGTCCTCCCCATAGCGTCACTCTGTGGCACGGGATGTGAATCACTTGCTCCTCGTGTTCCTCGTTCCTGGCCCGTCTCCCCAGAGGACAGCAAGCTCTGTCCATATTGACCATGACTGGGTTCAGGCCTGAGACCTCAGGGCACCTGACTGCTCTGTGTGCAGTGTGTGTGAGGGGCAGGTGTACTCACCTGCCCCTCACTGCCTGCCAGAGGCCTCTGTGGGCAGCCGTGGGGTCCAGCCTGGCCCATTTTTTGTTTTGATGCTGCACTCATTGTCCGAGCCTGCTGGGTGGTCTGAGCTCTAAGTGTGGCATCCTGGTGCTGTGGAGGGCATGTCTTTGACCACGCTCAGGACCCCAGTATGCCCCAAATCAGTGCTGTGGCCACTGTTCCCCTTGGCTTCCTAATCAGAAGACCCCCTCCCCACCGCCCCCAGCACTTGGCCCGGCCACCCTGTATGCTTCTCCCTGGTCTCTGCCTTGCCCTTCTCTCTCAGTAGCTGAGGTGCCTGGCAGGTCCGCTAGTGCCTGCTGCTGGCCCCCTGCTGCCAGCTACAGAGCAGACCCTTGTCACATGCTGCCCCACAGCTGCCTGTTGCCCAAAAACCTTTCTTCTGCAGACAGTGCCATCAAAGCCCCAAATGCCCAGCCTAGCTCGAGCACCCAGCCGAAACATCAGCTCCCACAGCTTCTGGACCAGGCCACCCTGAGGCTCCTCACTTCCAGAACTTTTGACATGGCCTTTGTTGCCCAAGATGCCAGCTTGTAGTCAGCCACTCAGGGCTGTGTAGGCACCTGTGCCCTGGGACATCTTTTTTTCCTTTGCAGGCCTGAGGTGGCACCTCTCATCCTGTCCATACGAGATTAGAGGTCACATGGCACCTAGTATCTGCCTTGAGCTGTGGGCTTTCCCGCCTGTGCCCATGTTCTGACCAGGGTGCAGGGTGGGCTGTCCGTTCCCGGGTGTTTCCCGCCTGTGCCCGTGCTCCGACCAGGGTGCACGGAGCGGGCTCTCCATTCCTGGATGTTTGGGGCCAGCACACGTTGGGCACAGGTAGGGTTCACGGGGTCCCTTTTGTTCCAGGCTCCATCTGCAGGGCTGAACCTGAGGCTGGTGAGGAGCAGGCAGGTGACGACAGGGACAGTGGCGGCCCCGTTCTCCAGTTTGACTACGAGGCAGTTGCTAACAGACTGTTTGAAATGGCCAGCCGCCAGAGCACCCCTTCTCAGAACAGAAAGCGTCTCTACAAAGTGATCCGGAAGCTGCAGGACCTGGCAGGAGGCATTTTCCCTGAAGATGAGATCCCAGAGAAGGCCTGCAGGCGCCTGCTTGAAGGGAGGCGGCAGAAGAAGACGAAGAAGCAGAAGCGTCTGCTCAGGTTGCAGCAGGAGAGAGGGAAAGGTGAGAAGGAGCCCCCGAGCCCGGGCATGGAGAGGAAGAGGAGCAGGAGGAGGGGTGTAGGGGCCGACCCCGAGGCGCGGGCAGAGGCTGGTGAGCAGCCAGGCACAGCTGAGCGGGCCCTGCTCCGAGATCAGCCCAGGGGCCGTGGCCAGAGAGGGGCTCGCCAGAGAAGGAGGACACCTCGGCCCCTGACCAGTGCCCGAGCAAAGGCGGCCAATGTCCAGGAGCCGGAGAAGAAGAAGAAACGCAGGGAGTGATGTGGCCGGGCCAAGGACAGGCAGGGAGGGAGGCCAGGCCTCGCTTGCACCGCGGGACGAGGCTGACCGGGCTGTTCTGTAGACTCAGGACCGTGGCTCCAGAACTCCTGTGCCAGGCGGGAGGGAAGGGCGGCACTGGAGAGATGGGCCCATCATTAGGGGCCAGCATCCCAGGAACTGGACCTTTCCCCAGAGCCTCCGCCTGTGGCTGTGATGACCTTGGGCCAGAAGGTCAAACTCCGAAGACTGAAACTCTGCCTGCAGCAGGACTGGCCGCCCCTGCTGTGGGGGGTTCAGAAAATAAAATGCCGCGCAGCCCTTGCCAGG	0.150235	1.01991	1.41147	1.28763	1.27157	1.09598	0.400862	0.758488	0.342066	0.383902	0.49887	0.187994	0.112647
TALONT000258093	ENSG00000225830	ERCC6	TALONT000258093	coding	ACGGCCCGTCGAGCTGGGTTCCAAGGCGGCTGGCGGCGGTAGCGTCTCTGTTTCCTTGTGGGCGCTCGCGCGGCCCTGGTCTGTAGAGAATGCCAAATGAGGGAATCCCCCACTCAAGTCAAACTCAGGAGCAAGACTGTTTACAGAGTCAACCTGTCAGTAATAATGAAGAAATGGCAATCAAGCAAGAAAGTGGTGGTGATGGGGAGGTGGAGGAGTACCTCTCCTTTCGTTCTGTGGGTGACGGGCTGTCCACCTCTGCTGTGGGGTGCGCATCAGCAGCTCCGAGGAGAGGGCCAGCCCTGCTGCACATCGACCGACATCAGATCCAGGCAGTAGAGCCTAGCGCCCAGGCCCTTGAGCTGCAGGGTTTGGGTGTGGACGTCTATGACCAGGACGTGCTGGAACAGGGAGTGCTTCAGCAGGTGGACAATGCCATCCATGAGGCCAGCCGTGCCTCCCAGCTCGTTGACGTGGAGAAGGAGTATCGGTCGGTCCTGGATGACCTCACGTCATGTACGACATCCCTAAGGCAAATCAATAAAATTATTGAACAGCTTAGCCCTCAAGCTGCCACCAGCAGAGACATCAACAGGAAACTAGATTCTGTAAAACGACAGAAGTATAATAAGGAACAACAGCTAAAAAAGATCACTGCAAAACAAAAGCATCTCCAGGCCATCCTTGGAGGAGCAGAGGTGAAAATTGAACTAGATCACGCCAGTCTGGAGGAGGATGCAGAGCCGGGGCCATCCAGTCTTGGCAGCATGCTCATGCCTGTCCAGGAGACTGCCTGGGAAGAGCTCATCCGCACTGGCCAGATGACACCTTTTGGTACCCAGATCCCTCAGAAACAGGAGAAAAAGCCCAGAAAAATCATGCTTAATGAAGCATCAGGCTTCGAAAAGTATTTGGCAGATCAAGCAAAACTGTCTTTTGAAAGGAAGAAGCAAGGTTGTAATAAAAGAGCAGCTAGAAAAGCTCCAGCCCCAGTCACGCCTCCAGCCCCAGTGCAAAATAAAAACAAACCAAACAAGAAAGCCAGAGTTCTGTCCAAAAAAGAGGAGCGTTTGAAAAAGCACATCAAGAAACTCCAGAAGAGGGCTTTGCAGTTCCAGGGGAAAGTGGGATTGCCAAAGGCAAGGAGACCTTGGGAGTCAGACATGAGGCCAGAGGCAGAGGGAGACTCTGAGGGTGAAGAGTCTGAGTATTTCCCCACAGAGGAGGAGGAAGAGGAGGAAGATGACGAGGTGGAGGGGGCAGAGGCGGACCTGTCTGGAGATGGTACTGACTATGAGCTGAAGCCTCTGCCCAAGGGCGGGAAACGGCAGAAGAAAGTGCCAGTGCAGGAGATTGATGATGACTTTTTCCCAAGTTCTGGGGAAGAAGCTGAAGCTGCTTCTGTAGGAGAAGGAGGAGGAGGAGGTCGGAAAGTGGGAAGATACCGAGATGATGGAGATGAAGATTATTATAAGCAGCGGTTAAGGTCGGTCTGTGGGGATTATAAATACATTGTACTGTTTGCTTTATCTTAGGTGACAGGTTTATTAATATGTAAGCATTCTAGATCCAGCTTAATATATTAGACCCCCCCGATTATACAGAGGTTGGATTTCTGCAGCCTTAACCTGCTAGAAGCAGTGGGGCCCCTGAGTCCTTAATGATGCTGGCCCCAAATGCATGTACTTCTAGGTCTTTAGTTGGATTTGGAGGCAAGTCTAAGATGAAAAACTTAAGGGAAGGCTGGGGCAAGAGGCATACAGAGGGCTGAGTGTGAGCTGTGTCGCCTTTATACCGACAGTCACCCTAGAATGAGTATCAGGAAAAAGAAAAGGGTGAATTAATGCATACTGGATAGGGGTTTCTGTTTTCCCTTTTGAAGCAGGAAAGTAATTTTAGAGAACTTTTCTTCAAAAAAGAGCTGAAACTTAAGCTTTGGCATAGAAAGAATAAGCTTGCTTTTGTAAATCCTTCCTTTGTCTTGAGAAAATAGTCATCTGCATAATTATAAGCCACCATCATGCAAAAAGTGTACTTTGTATGCACAGCATACCTTTCTTTTCACTGTTGTTTTTTATGTTAGAGACTGACTTTGGCTTTTAGCTCCATGACATTGTCATTGTATAAAGCAAGCACCATAAAAGGGAAGGTGAACATGTGAAACATGAAGTCTGAATTGCATATTGCCACACGTTTTCTGAGAGCCAGGAAAAATAATCTGTATTGCAGGCCTCCCCATGGTGGCCCACTGAACACTGTGCTACTGCCGCGCATTTCAAGTCTCCTTGACTTAGAGCTCACTTAGCTCTAAGGAAGTCAAAGGGAAAAAGGAACCTTATTACTTTTAAAATACTTGATAGTGGGATGGCTTTTTCCCAATCCTCAACAGTTTTTTCTTATTTCTCAAGGTGAAGAGACCTAGTTTGTTGTATTTATTGGCCTTTGTGAGTGAAGGTTGACCTGGTGTTTTTTCTTGTTACTTAGAACTGCTCATTAACCCCCGTCCAGACACTACAGACATTCCATAACCTTTCCGAAATAGATGTGTCAATTCTTTTAAACAGTAATTTGAGGACCTGTGACTTAAATCCTGTTCTTTAGAGTTGCGGCACTCACATTCTAGTAGCACCTTATGTAGTAATGCACAGATGAGGGCTGGCTTATATTTGTCATCCCTCAGCACAGCTTTCGTTTCTGTGCACGTTTATTACCTGTGAAGTTGTTTGAGGAATGTTGCCCAGTACTCTTGAACAGTGAGCGGTGTCAGACTTTTTCTTAACTACTGCAAGGAATTAATAAAAGTGTTAATCTCAACATATTGATTATAAATGGAGCAATATATATTTTTCCAATTAAATTGGGTCAATATTAAATATGTTTAAAATATATCAGTATTTTGATCAAGAGCAATTTATTTTGATTGAATTTTAAATGTGGGTTTAGTTAATTTGATGGCAATAAGTTTTTCTTAATAATGTTAAGATTGTAAAACAATTTATTATTTCCAGAGCCAATATTTTGCTAAAGCTACAGTGAAATCTCAAATGAATTTCAGAAATATCAATAACTCTTAATTGCCACCAAAATACGATAGCTCTTAACATTTTATAGCTACAGTTATTAAGGCTGTTAAACTGCAGATATCCACATTGAAATATTTGTTATTACATCTCCTTTGGTGCTGTTTGGTTTGGGGGATGAAAGAAAATAAAATGCTCAGGATTGAGAAGCATATTAGAACTGCCAGTCTCTCTATATTTTGTTACTCATTGCTGATCTTTGTAGACTAATTGAAATGGTAATGCTATTCCCTTGAGAAACAGAAAGACCTTTAGGGTTGCTTGTCTTAGCAGTGGTTTGACGATGGATGATTAGAATAAAGTCATAGAGTTTACAACATAGAAAATTAGTTTTTTTTTAGTGGTTAGAATTTAGGAGTAGTTCCCAGGGTAGGCACCCTTTGCTGAACTTAACACCTTTTACTGAGGGTATAGCCTGTTAATTATAATGCTCTTTTCAACTCTAGGAAGTGAGAGTGGGTGACTTCTGGATATCTCATCCTCTTTATTCTCTCAGCTTGAGAGCCATCGGCCTTTCACTGGCACTAGGTTCACCCTAACTAGGTGCCTTTGTTTTAGCTGATACTTACTAGGAATTTTCCGTCAAGCCCTTTCCATAGCTTTTTTAATGGAACTGGGCAGTCGCCCTTTGGATCCTGCTTTCCTTCATTTGGCTCAAGCCCTCAGCTCAGTCTTTGAAGTTTTAACCATTTTTCAAACCGTGTATTCCCCCTTCTCATGTGTTTCTCCTGCCTCCTCCTCTGCACTGAACTGTATCTGGAGGCTGACTCCTCAGTGGGTTCCCTGGTTTTCATACCCTTTCATGTCATACAGGATGGATGAGCCACTGCTTAGAAGTAAATGTTCTGTCGGTTCTATGGTCAGTGGTATACAGGTCTTGTAAAACATACATTATTTTTTCATTTTACTTTGTGCTACCACGGTTTCCATTTGCTTATGGCTGTTGGTTGTGAGGTCTAGTGCTTTCTTAAAATATACTACTGCTTTGCACATTGTGGGCCTGGGAGCTCCGGGTGCCAAATAAAGATTAGGACTAACACACCTTCAGTGTTTGAGTGATGTGGGTTCCCGGTGAGCACCTACATGCTGCTTACCTAGTACAGGCTGTGCAGCCAAGACAGCCCTGTGTGGCCCAGAAGACCAAACATTTCATGTGAACCTTTCCCCTTCAGGGTGATAAAGATCAGGTCGCTTGTCCCCAGTCCTTGTTACCTCCATGTTATTGATTCACTTCCCAGTTGCCATATTCGAGGTAAGCCTCCATAGCTTTATCTTTGCTTTCATGTCAACAATGCATGTCTGCATCCTTGGACTGGCTTCAAGGGTTTCTGGCAAAAAATTTGCAGTCTGTTAATAGACTTGGGCACAAATAGGACCTAACCAAGTGTGAAGGGAATAATGAATTCAGACTGAGGCATTTGGGAGAGACTGTTGGGGAAGTTCATCCAGTGCAGGGCCTTGTCTTGTTGGGTGGCTCAGATATATTAATATGACCCTTATCCAAATTAACAATGTTACGCATTTGCCCCTAAACTCCAGGTGCATCATTGAGAAGGGAAGGAATTTGCTTTGCTTTGGAGGCACATTATTTCCTCAGGGTTCTCATTTGGATTGCCTTGGAGGTTGGTGTGATGCCACAATGTGCAGAGAGGCTGAGGACAGGGAGGGCAGGTGGGCTTCACTTTCCAGCCAGCTCTGATTTCTGGGGAGTGGTAGTCTATTCAGGGGGCTCCGAGGCCCTGTTTGGGTGGATTGGGAAGAGTGTGCAGTTCCTTAGTGATGTCTATCATAGGCACAGTGGGGAACTAGCAACATTCATGCTAGGTATTTGCCAGCCTTGACATAATAAAACAGATGTCACTGACTCCTGCCTCTTTGTCCAGCAGTGGTCAGCACTGCTTGGTCAGGCTGCAGGGCATAGATGGGTTGCATCCTGAGTGAGAAAATGCATTTCCAGATATGTTTTTGTCTCTTCTTGCTGGCAGGACTAGGGTTAGTGTTTATCATTTGACTTAAACTCATTCCCCCAAGTTCTTACTCTATTTTCATGTATCGGCAGTTACTATTTAAGTTGCTGCCCTCGCAGACTACAGTGAGGGCAACGAGCACAGACGAGAGCAAAGCTTCCCCACCCACAGACTGATTATGCAGTGTCACTGGGAGCCCCTAACACTGGAGACGCTGACTTAGGAAGTGTAGCGTGGGGTCACCGGGCAGGACTTTTAAAAAATGTTCCCAGATGGCTCTGATCACTGTCAGGTTTGGGAGCTAGGGATGGAAATAAGTCAGTCTTATGTATTTCTCTTTTTTGGGGCTGCAGCTTTTGGCTGATGCAGTTTGTATATCAGTTTCTCAAAAATCCTCTTTTATGTGCCCTGCACAGTTGTATGTACACAGGGGAGGGCCTGGCAGGGAGCCTTAGCTAAATGCTGTATGTCATAGATCATCTGGTTCTTGTGGGGTGTGTGTGTCAGAATCACATGGGAAACACCTTCAGAGGGTAGGGGCCTGGGCTCAGCGTGGGGAGTCTGAGGCAGCAGGTGCAGAGTGGGAGGAGCTGGGCACTGCACTTGTGCTTTGGCTGAGCTCCCGCTGACTCTGAGGGGAGCTTGGTGACATTCTTCATGGTCCACAGGACCTTGCTCAGAAAGAACTATGTTCTCATTTAGGAGAGCTTTGAGGCAGTTGGGAAGCATTGTTGGTAAGGATGTTGAGGCTTGAGAATGTAATGCTTTTTTCTTTACTATGGCCCACACTCAGCAAATAATTGCCTCTGGGATAAATCCCCGACCCATGCCCACCCCGATCAGGGAAACATAGTGGGGAGTTCAGAAACGGACTCTTCAGTAGGCGGTGCCTGAGTCTCCTCAGATGACCTGGTGCATTGGGCTAAGCTGCTAAATGCATAGCCTGAAGTGGATTTGAGTTGGTTCCTCTGCATGGTTTGAAGGCTCCCTCGCCACCTTTCAGCACTTCTGATGAGTCCCTATTTTTATTGTAAAAGTATGACAACAATATTAAGATGAAAAAATGACCTCTTTTATGTTTTTATTTTCTACATGTCATTCCAGTCTTTGGTTCTGTGAATACACATCTTTACATGGTTATAATCACGGCCCCTCCAGTTAATTGGCTTGCCCACAGTTTTACTGTGAAGTAGAGCTGAGATTTGAAGTCGGCTGGGCCCTCTACATACATGTTTCCTTCCCTTTGTGGGATTGAGTAGAAGGTGCAATATTTAGGTATGACCACAGGGTGGTGCCAAAAATCAACACATAGCTGCCCCCACCTCCATTGGACTGAAAACCAAACCAAAAACCTAAGCCTGTAATCTGGGAATTTGGATGAGGATATAGGGAGATGGCTCAGGAGTCTAGAAGACCTGGCAAGTATGGTGTGGATGGGGACAGAATTTACTTCATGGTCTGGTGTAACCTGAATCTGTAGACTTGATGCCTGTTGATATAATTGGTTTTTAATAAATTTTTGATCCTAAAGGTT	0.230364	0.558714	0.71247	0.534047	0.546116	0.748683	0.760384	0.591782	0.631064	0.864857	0.584267	0.567478	0.64052
TALONT000258094	ENSG00000127481	UBR4	TALONT000258094	coding	GATGACTCAGGAACAGCAGGGGGCATCAGCTCCACTTCTGCCAGTGTGAATCGTTACATCCTGCAGTTGGCTCAGGAGTATTGTGGAGACTGCAAGAACTCTTTTGATGAACTCTCCAAAATCATCCAGAAAGTCTTTGCTTCGCGCAAAGAGTTGTTGGAATATGACCTACAGCAGAGGGAAGCAGCCACTAAATCATCCCGGACCTCCGTGCAGCCCACATTCACTGCCAGCCAGTACCGTGCCTTATCCGTCCTGGGCTGTGGCCACACATCCTCCACCAAGTGCTATGGCTGCGCCTCGGCTGTCACAGAACATTGTATCACACTACTTCGGGCCCTGGCCACCAACCCAGCCTTGAGGCACATCCTTGTCTCCCAGGGCCTTATCCGGGAGCTCTTTGATTATAATCTTCGCCGAGGGGCTGCGGCCATGCGGGAGGAGGTCCGCCAGCTCATGTGCCTCCTAACTCGAGACAACCCAGAAGCCACCCAACAGATGAATGACCTGATTATTGGCAAGGTCTCCACAGCCCTGAAGGGCCACTGGGCCAACCCCGATCTGGCAAGTAGCCTGCAGTATGAAATGCTGCTGCTGACGGATTCTATCTCCAAGGAGGACAGCTGCTGGGAGCTCCGGTTACGCTGTGCTCTCAGCCTTTTCCTCATGGCTGTGAACATTAAGACTCCTGTGGTGGTTGAAAACATTACCCTCATGTGCCTGAGGATCTTGCAGAAGCTGATAAAACCACCTGCTCCCACTAGCAAGAAGAACAAGGATGTCCCCGTTGAGGCCCTCACCACGGTGAAGCCATACTGCAATGAGATCCATGCCCAGGCTCAACTGTGGCTCAAGAGAGACCCCAAGGCATCCTATGATGCCTGGAAGAAGTGTCTTCCTATCAGAGGGATAGATGGCAATGGGAAAGCCCCCAGCAAATCAGAGCTCCGCCATCTCTATTTGACTGAGAAGTATGTGTGGAGGTGGAAACAGTTCCTGAGTCGTCGGGGGAAGAGGACCTCCCCCTTGGATCTCAAACTGGGGCATAACAACTGGCTGCGACAAGTGCTTTTCACTCCAGCAACGCAGGCCGCACGGCAGGCAGCCTGTACCATTGTGGAAGCTCTAGCCACCATTCCCAGCCGCAAGCAGCAGGTCCTGGACCTGCTTACCAGTTACCTGGATGAGCTGAGCATAGCTGGGGAGTGTGCAGCTGAGTACCTGGCTCTCTACCAGAAGCTCATCACTTCTGCGCACTGGAAAGTCTACTTGGCAGCTCGGGGAGTCCTACCCTATGTGGGCAACCTCATCACCAAGGAAATAGCTCGTCTGCTGGCCCTGGAGGAGGCTACCCTGAGTACCGATCTGCAGCAGGGTTATGCCCTTAAAAGTCTCACAGGCCTTCTCTCCTCCTTTGTTGAGGTGGAATCCATCAAAAGACATTTTAAAAGTCGCTTGGTGGGTACTGTGCTGAATGGATACCTGTGCTTGCGGAAGCTGGTGGTGCAGAGGACCAAGCTGATCGATGAGACGCAGGACATGCTGCTGGAGATGCTGGAGGACATGACCACAGGTACAGAATCAGAAACCAAGGCCTTCATGGCTGTGTGCATTGAGACAGCCAAGCGCTACAATCTGGATGACTACCGGACCCCGGTGTTCATCTTCGAGAGGCTCTGCAGCATCATTTATCCTGAGGAGAATGAAGTCACTGAGTTCTTTGTGACCCTGGAGAAGGATCCCCAACAAGAAGACTTCTTACAGGGCAGGATGCCTGGGAACCCGTATAGCAGCAATGAGCCAGGCATCGGGCCGCTGATGAGGGATATAAAGAACAAGATTTGCCAGGACTGTGACTTAGTGGCCCTCCTGGAAGATGACAGTGGCATGGAGCTTCTAGTGAACAATAAAATCATTAGTTTGGACCTTCCTGTGGCTGAAGTTTACAAGAAAGTCTGGTGTACCACGAATGAGGGAGAGCCCATGAGGATTGTTTATCGTATGCGGGGGCTGCTGGGCGATGCCACAGAGGAGTTCATTGAGTCCCTGGACTCTACTACAGATGAAGAAGAAGATGAAGAAGAAGTGTATAAAATGGCTGGTGTGATGGCCCAGTGTGGGGGCCTGGAATGCATGCTTAACAGACTCGCAGGGATCAGAGATTTCAAGCAGGGACGCCACCTTCTAACAGTGCTACTGAAATTGTTCAGTTACTGCGTGAAGGTGAAAGTCAACCGGCAGCAACTGGTCAAACTGGAAATGAACACCTTGAACGTCATGCTGGGGACCCTAAACCTGGCCCTTGTAGCTGAACAAGAAAGCAAGGACAGTGGGGGTGCAGCTGTGGCTGAGCAGGTGCTTAGCATCATGGAGATCATTCTAGATGAGTCCAATGCTGAGCCCCTGAGTGAGGACAAGGGCAACCTCCTCCTGACAGGTGACAAGGATCAACTGGTGATGCTCTTGGACCAGATCAACAGCACCTTTGTTCGCTCCAACCCCAGTGTGCTCCAGGGCCTGCTTCGCATCATCCCGTACCTTTCCTTTGGAGAGGTGGAGAAAATGCAGATCTTGGTGGAGCGATTCAAACCATACTGCAACTTTGATAAATATGATGAAGATCACAGTGGTGATGATAAAGTCTTCCTGGACTGCTTCTGTAAAATAGCTGCTGGCATCAAGAACAACAGCAATGGGCACCAGCTGAAGGATCTGATTCTCCAGAAGGGGATCACCCAGAATGCACTTGACTACATGAAAAAGCACATCCCTAGCGCCAAGAATTTGGATGCCGACATCTGGAAAAAGTTTTTGTCTCGCCCAGCCTTGCCATTTATCCTAAGGCTGCTTCGGGGCCTGGCCATCCAGCACCCTGGCACCCAGGTTCTGATTGGAACTGATTCCATCCCGAACCTGCATAAGCTGGAGCAGGTGTCCAGTGATGAGGGCATTGGGACCTTGGCAGAGAACCTGCTGGAAGCCCTGCGGGAACACCCTGACGTAAACAAGAAGATTGACGCAGCCCGCAGGGAGACCCGGGCAGAGAAGAAGCGCATGGCCATGGCAATGAGGCAGAAGGCCCTGGGCACCCTGGGCATGACGACAAATGAAAAGGGCCAGGTCGTGACCAAGACAGCACTCCTGAAGCAGATGGAAGAGCTGATCGAGGAGCCTGGCCTCACGTGCTGCATCTGCAGGGAGGGATACAAGTTCCAGCCCACAAAGGTCCTGGGCATTTATACCTTCACGAAGCGGGTAGCCTTGGAGGAGATGGAGAATAAGCCCCGGAAACAGCAGGGCTACAGCACCGTGTCCCACTTCAACATTGTGCACTACGACTGCCATCTGGCTGCCGTCAGGTTGGCTCGAGGCCGGGAAGAGTGGGAGAGTGCCGCCCTGCAGAATGCCAACACCAAGTGCAACGGGCTCCTTCCGGTCTGGGGACCTCATGTCCCTGAATCAGCTTTTGCCACTTGCTTGGCAAGACACAACACTTACCTCCAGGAATGTACAGGCCAGCGGGAGCCCACGTATCAGCTCAACATCCATGACATCAAACTGCTCTTCCTGCGCTTCGCCATGGAGCAGTCGTTCAGCGCAGACACTGGCGGGGGCGGCCGGGAGAGCAACATCCACCTGATCCCGTACATCATTCACACTGTGCTTTACGTCCTGAACACAACCCGAGCAACTTCCCGAGAAGAGAAGAACCTCCAAGGCTTTCTGGAACAGCCCAAGGAGAAGTGGGTGGAGAGTGCCTTTGAAGTGGACGGGCCCTACTATTTCACAGTCTTGGCCCTTCACATCCTGCCCCCTGAGCAGTGGAGAGCCACACGTGTGGAAATCTTGCGGAGGCTGTTGGTGACCTCGCAGGCTCGGGCAGTGGCTCCAGGTGGAGCCACCAGGCTGACAGATAAGGCAGTGAAGGACTATTCCGCTTACCGTTCTTCCCTTCTCTTTTGGGCCCTCGTCGATCTCATTTACAACATGTTTAAGAAGGTGCCTACCAGTAACACAGAGGGAGGCTGGTCCTGCTCTCTCGCTGAGTACATCCGCCACAACGACATGCCCATCTACGAAGCTGCCGACAAAGCCCTGAAAACCTTCCAGGAGGAGTTCATGCCAGTGGAGACCTTCTCAGAGTTCCTCGATGTGGCCGGTCTTTTATCAGAAATCACCGATCCAGAGAGCTTCCTGAAGGACCTGTTGAACTCAGTCCCCTGACCACCACACAGCAGCTGCGGCGGCGAAGACGAAGCTGGCTTGCCTTCCACCCTCTGTTCTCCCTCCTTGTGCATTAAGTTCCCTCCGCGGGATGCTGCATTGTTACCCCGCCCTCCCCTCTCTCATTTTTCTTGGTGTGGCTTGGGGTTTTTAGGCTTCCTGTTTTATCTCGTGTGTGTGGTGCACCAGCTATGAGGTTGTCTGTAACCCAAGCCATCAAAGGGCCTGTACATACCTAGGAGCCATGAGTTGTCCCGGCCAGCTTCATACTTGAGTGTGCACATCTTGAGAAATAAACAAGTGACTTAACACACATTG	0.698562	0	0	0	0	0	0	0	0	0	0	0	0
TALONT000258095	ENSG00000083535	PIBF1	TALONT000258095	coding	GTGGGAGTGCTGGTTCTGTCCTCCTTGCGGGTGCGGAGATGGTTGTCTTGGTTACGGGTCCTAACGGTCCCCTGCCTTGAAATCCCTTGTTGAGGGCCTGCAACCTTGTGCTTCCGACCGGAGACGCCTTTGGTCCCTCGGTGTCTGCACTGGCTGCTGGTCAAGGCTTCAGTGTGGAGTAATTGACACTTTCGAGAATATTAAAATCAAATTAGAGAAGAAAACTGATCCATAATAATAAAAATGTCTCGAAAAATTTCAAAGGAGTCAAAAAAAGTGAACATCTCTAGTTCTCTGGAATCTGAAGATATTAGTTTAGAAACAACAGTTCCTACGGATGATATTTCCTCATCAGAAGAGCGAGAGGGCAAAGTCAGAATCACCAGGCAGCTAATTGAACGAAAAGAACTACTTCATAATATTCAGTTACTAAAAATTGAGCTATCCCAGAAAACTATGATGATCGACAATTTGAAAGTGGATTATCTTACAAAGATTGAAGAATTGGAGGAGAAACTTAATGATGCACTTCACCAGAAGCAGCTACTAACATTGAGATTAGACAACCAATTGGCTTTTCAACAGAAAGATGCCAGCAAATATCAAGAATTAATGAAACAAGAAATGGAAACCATTTTGTTGAGACAGAAACAACTAGAAGAGACAAATCTTCAGCTAAGAGAAAAAGCTGGAGATGTTCGTCGAAACCTGCGTGACTTTGAGTTGACAGAAGAGCAATATATTAAATTAAAAGCTTTTCCTGAAGATCAGCTTTCTATTCCTGAATATGTATCTGTTCGCTTCTATGAGCTAGTGAATCCATTAAGAAAGGAAATCTGTGAACTACAAGTGAAAAAGAATATCCTAGCAGAAGAATTAAGTACAAACAAAAACCAACTGAAGCAGCTGACAGAGACATATGAGGAAGATCGAAAAAACTACTCTGAAGTTCAAATTAGATGTCAACGTTTGGCCTTAGAATTAGCAGACACAAAACAGTTAATTCAGCAAGGTGACTACCGTCAAGAGAACTATGATAAAGTCAAGAGTGAACGTGATGCACTTGAACAGGAAGTAATTGAGCTTAGGAGAAAACATGAAATACTTGAAGCCTCTCACATGATTCAAACAAAAGAACGAAGTGAATTATCAAAAGAGGTAGTCACCTTAGAGCAAACTGTTACTTTACTGCAAAAGGATAAAGAATATCTTAATCGCCAAAACATGGAGCTTAGTGTTCGCTGTGCTCATGAAGAGGATCGCCTTGAAAGACTTCAAGCTCAACTGGAAGAAAGCAAAAAGGCTAGAGAAGAGATGTATGAAAAATATGTAGCATCCAGAGACCATTATAAAACAGAATATGAAAATAAACTACATGATGAACTAGAACAAATCAGATTGAAAACCAACCAAGAAATTGATCAACTTCGAAATGCCTCTAGGGAAATGTATGAACGAGAAAACAGAAATCTCCGAGAAGCAAGGGATAATGCTGTGGCTGAAAAGGAACGAGCAGTGATGGCTGAAAAGGATGCTTTAGAAAAACACGATCAGCTCTTAGACAGGTACAGAGAACTACAACTTAGTACAGAAAGCAAAGTAACAGAATTTCTCCATCAAAGTAAATTAAAATCTTTTGAAAGTGAGCGTGTTCAACTTCTGCAAGAGGAAACAGCAAGAAATCTCACACAGTGTCAATTGGAATGTGAAAAATATCAGAAAAAATTGGAGGTTTTAACCAAAGAATTTTATAGTCTCCAAGCCTCTTCTGAAAAACGCATTACTGAACTTCAAGCACAGAACTCAGAGCATCAAGCAAGGCTAGACATTTATGAGAAACTGGAAAAAGAGCTTGATGAAATAATAATGCAAACTGCAGAAATTGAAAATGAAGATGAGGCTGAAAGGGTTCTTTTTTCCTACGGCTATGGTGCTAATGTTCCCACAACAGCCAAAAGACGACTAAAGCAAAGTGTTCACTTGGCAAGAAGAGTGCTTCAATTAGAAAAACAAAACTCGCTGATTTTAAAAGATCTGGAACATCGAAAGGACCAAGTAACACAGCTTTCACAAGAGCTTGACAGAGCCAATTCGCTATTAAACCAGACTCAACAGCCTTACAGGTATCTCATTGAATCAGTGCGTCAGAGAGATTCTAAGATTGATTCACTGACGGAATCTATTGCACAACTTGAGAAAGATGTCAGGAATTGGCAGCAATGAAACAGATTCTCGTTAAGATGCATAGTAAACATTCTGAGAACAGCTTACTTCTCACTAAAACAGAACCAAAACATGTGACAGAAAATCAGAAATCAAAGACTTTGAATGTGCCTAAAGAGCATGAAGACAATATATTTACACCTAAACCAACACTCTTTACTAAAAAAGAAGCACCTGAGTGGTCTAAGAAACAAAAGATGAAGACCTAGTGTTTTGGATGGGAAGCACCTGTAGACCATTATATACTCCTGAAGTTCTTTTTCTGATGGAAAACAAAATTCAGCTTAATCGTGTACTCAGCATTTTTTAAATAACAATGTTTATTTGAACTAATATTAAATTAACAAATTCAGTGTAA	0.639185	0	0	0	0	0.263888	0.302228	0	0	0	0	0	0
TALONT000258096	ENSG00000197122	SRC	TALONT000258096	coding	ATGCTGTGGGGACTCACGCTGGCCCCACCACCTCCCTGGGCCTCCCTCAGCCACTAGAGCCCTGAGCACAGCACCTAGGAGGATGGTGGGCACCGGGCTTGTGGCTGACGGCTCCCTTCTCCTTTCCTCCCTCCTTCTGTCCCTGCTCAGAGAGGGAGACTGGTGGCTGGCCCACTCGCTCAGCACAGGACAGACAGGCTACATCCCCAGCAACTACGTGGCGCCCTCCGACTCCATCCAGGCTGAGGAGTGGTATTTTGGCAAGATCACCAGACGGGAGTCAGAGCGGTTACTGCTCAATGCAGAGAACCCGAGAGGGACCTTCCTCGTGCGAGAAAGTGAGACCACGAAAGGTGCCTACTGCCTCTCAGTGTCTGACTTCGACAACGCCAAGGGCCTCAACGTGAAGCACTACAAGATCCGCAAGCTGGACAGCGGCGGCTTCTACATCACCTCCCGCACCCAGTTCAACAGCCTGCAGCAGCTGGTGGCCTACTACTCCAAACACGCCGATGGCCTGTGCCACCGCCTCACCACCGTGTGCCCCACGTCCAAGCCGCAGACTCAGGGCCTGGCCAAGGATGCCTGGGAGATCCCTCGGGAGTCGCTGCGGCTGGAGGTCAAGCTGGGCCAGGGCTGCTTTGGCGAGGTGTGGATGGGGACCTGGAACGGTACCACCAGGGTGGCCATCAAAACCCTGAAGCCTGGCACGATGTCTCCAGAGGCCTTCCTGCAGGAGGCCCAGGTCATGAAGAAGCTGAGGCATGAGAAGCTGGTGCAGTTGTATGCTGTGGTTTCAGAGGAGCCCATTTACATCGTCACGGAGTACATGAGCAAGGGGAGTTTGCTGGACTTTCTCAAGGGGGAGACAGGCAAGTACCTGCGGCTGCCTCAGCTGGTGGACATGGCTGCTCAGATCGCCTCAGGCATGGCGTACGTGGAGCGGATGAACTACGTCCACCGGGACCTTCGTGCAGCCAACATCCTGGTGGGAGAGAACCTGGTGTGCAAAGTGGCGGACTTTGGGCTGGCTCGGCTCATTGAAGACAATGAGTACACGGCGCGGCAAGGTGCCAAATTCCCCATCAAGTGGACGGCTCCAGAAGCTGCCCTCTATGGCCGCTTCACCATCAAGTCGGACGTGTGGTCCTTCGGGATCCTGCTGACTGAGCTCACCACAAAGGGACGGGTGCCCTACCCTGGGATGGTGAACCGCGAGGTGCTGGACCAGGTGGAGCGGGGCTACCGGATGCCCTGCCCGCCGGAGTGTCCCGAGTCCCTGCACGACCTCATGTGCCAGTGCTGGCGGAAGGAGCCTGAGGAGCGGCCCACCTTCGAGTACCTGCAGGCCTTCCTGGAGGACTACTTCACGTCCACCGAGCCCCAGTACCAGCCCGGGGAGAACCTCTAGGCACAGGCGGGCCCAGACCGGCTTCTCGGCTTGGATCCTGGGCTGGGTGGCCCCTGTCTCGGGGCTTGCCCCACTCTGCCTGCCTGCTGTTGGTCCTCTCTCTGTGGGGCTGAATTGCCAGGGGCGAGGCCCTTCCTCTTTGGTGGCATGGAAGGGGCTTCTGGACCTAGGGTGGCCTGAGAGGGCGGTGGGTATGCGAGACCAGCACGGTGACTCTGTCCAGCTCCCGCTGTGGCCGCACGCCTCTCCCTGCACTCCCTCCTGGAGCTCTGTGGGTCTCTGGAAGAGGAACCAGGAGAAGGGCTGGGGCCGGGGCTGAGGGTGCCCTTTTCCAGCCTCAGCCTACTCCGCTCACTGAACTCCTTCCCCACTTCTGTGCCACCCCCGGTCTATGTCGAGAGCTGGCCAAAGAGCCTTTCCAAAGAGGAGCGATGGGCCCCTGGCCCCGCCTGCCTGCCACCCTGCCCCTTGCCATCCATTCTGGAAACACCTGTAGGCAGAGGCTGCCGAGACAGACCCTCTGCCGCTGCTTCCAGGCTGGGCAGCACAAGGCCTTGCCTGGCCTGATGATGGTGGGTGGGTGGGATGAGTACCCCCTCAAACCCTGCCCTCCTTAGACCTGAGGGACCCTTCGAGATCATCACTTCCTTGCCCCCATTTCACCCATGGGGAGACAGTTGAGAGCGGGGATGTGACATGCCCAAGGCCACGGAGCAGTTCAGAGTGGAGGCGGGCTTGGAACCCGGTGCTCCCTCTGTCATCCTCAGGAACCAACAATTCGTCGGAGGCATCATGGAAAGACTGGGACAGCCCAGGAAACAAGGGGTCTGAGGATGCATTCGAGATGGCAGATTCCCACTGCCGCTGCCCGCTCAGCCCAGCTGTTGGGAACAGCATGGAGGCAGATGTGGGGCTGAGCTGGGGAATCAGGGTAAAAGGTGCAGGTGTGGAGAGAGAGGCTTCAATCGGCTTGTGGGTGATGTTTGACCTTCAGAGCCAGCCGGCTATGAAAGGGAGCGAGCCCCTCGGCTCTGGAGGCAATCAAGCAGACATAGAAGAGCCAAGAGTCCAGGAGGCCCTGGTCCTGGCCTCCTTCCCCGTACTTTGTCCCGTGGCATTTCAATTCCTGGCCCTGTTCTCCTCCCCAAGTCGGCACCCTTTAACTCATGAGGAGGGAAAAGAGTGCCTAAGCGGGGGTGAAAGAGGACGTGTTACCCACTGCCATGCACCAGGACTGGCTGTGTAACCTTGGGTGGCCCCTGCTGTCTCTCTGGGCTGCAGAGTCTGCCCCACATGTGGCCATGGCCTCTGCAACTGCTCAGCTCTGGTCCAGGCCCTGTGGCAGGACACACATGGTGAGCCTAGCCCTGGGACATCAGGAGACTGGGCTCTGGCTCTGTTCGGCCTTTGGGTGTGTGGTGGATTCTCCCTGGGCCTCAGTGTGCCCATCTGTAAAGGGGCAGCTGACAGTTTGTGGCATCTTGCCAAGGGTCCCTGTGTGTGTGTATGTGTGTGCATGTGTGCGTGTCTCCATGTGCGTCCATATTTAACATGTAAAAATGTCCCCCCCGCTCCGTCCCCCAAACATGTTGTACATTTCACCATGGCCCCCTCATCATAGCAATAACATTCCCACTGCCAGGGGTTCTTGAGCCAGCCAGGCCCTGCCAGTGGGGAAGGAGGCCAAGCAGTGCCTGCCTATGAAATTTCAACTTTTCCTTTCATACGTCTTTATTACCCAAGTCTTCTCCCGTCCATTCCAGTCAAATCTGGGCTCACTCACCCCAGCGAGCTCTCAAATCCCTCTCCAACTGCCTAAGGCCCTTTGTGTAAGGTGTCTTAATACTGTCCTTTTTTTTTTTTTAACAGTGTTTTGTAGATTTCAGATGACTATGCAGAGGCCTGGGGGACCCCTGGCTCTGGGCCGGGCCTGGGGCTCCGAAATTCCAAGGCCCAGACTTGCGGGGGGTGGGGGGGTATCCAGAATTGGTTGTAAATACTTTGCATATTGTCTGATTAAACACAAACAGACCTCAGAATCTG	0.361406	12.5349	12.1857	10.2355	10.9681	6.2988	14.0077	15.7492	8.99518	6.82122	8.5215	6.18708	7.63126
TALONT000258097	ENSG00000134283	PPHLN1	TALONT000258097	coding	CGCGCGCCGGAAGTACCTACCTGGGATAACGGCGGCGAGCGGACGGCTGCATTTACGGGGTCTCCCGGAGGGCCAGAGTCGTGGCTTACAGAAGAGACGAAATGTGGTCTGAGGGACGATATGAATATGAAAGAATTCCGAGAGAACGAGCACCTCCTCGAAGTCATCCCAGTGATGAATCTGGTTATAGATGGACAAGAGACGATCATTCTGCAAGCAGGCAACCTGAATACAGATAAAGAGAGGCCTGTCCAGTCTTTGAAAACATCAAGAGATACTTCACCCTCAAGTGGTTCAGCAGTTTCTTCATCAAAGGTGTTAGACAAACCCAGTAGGCTAACTGAAAAGGAACTTGCTGAGGCTGCAAGCAAGTGGGCTGCTGAAAAGCTAGAGAAATCAGATGAAAGTAACTTGCCTGAAATTTCTGAGTATGAGGCGGGATCCACAGCACCATTGTTTACTGACCAGCCAGAGGAACCTGAGTCAAACACAACACATGGGATAGAATTATTTGAAGATAGTCAGCTAACCACTCGCTCTAAAGCAATAGCATCAAAAACCAAAGAGATTGAACAGGTTTACCGACAAGACTGTGAAACTTTCGGGATGGTGGTGAAAATGCTGATTGAAAAAGATCCTTCATTAGAAAAGTCTATACAGTTTGCATTGAGGCAGAATTTACATGAAATAGAGTCTGCAGGACAGACTTGGCAGCAGGTACCCCCTGTGAGGAACACTGAAATGGATCACGACGGAACCCCCGAAAACGAAGGCGAAGAGACTGCGCAGTCAGCCCTCTTTGGATTCCAGCACGACGCATCAAACCATACCATAGTGGGGCTAGGACCCAACCAAGTACCAGAAATGAAGGAAACGACCCTGCAGGCCCCGCAGCCCCCGCAGGCCCCGCAGCCCCTGCAGCCCCGGAAGAAACGGGTTCGTCGGACGACACAGCTTCGTCGGACGACAGGAGCCCCAGACATTACCTGGGGGATGCTGAAGAAGACAACTCAGGAGGCTGAGAGGATCCTGCTCCGAACACAGACACCATTCACTCCAGAAAATTTGTTCCTTGCTATGCTCTCTGTTGTACATTGCAACTCACGCAAGGATGTAAAGCCAGAAAACAAGCAGTAACTGCTATGCCTGACAAAACTGTTGCTGCACACATCTGTACTCGTCAATCAACAAAACCTGATGCAAAAAACAGAAAAGGGGTGATGTAGGAGATGGTCAGGTTGGTAGGAGAAGCTATAAGGAAAGACGCAATTGGAAGGTCGGGAGGTTTTCCAAAGCTTCAGGAGAGAATAAAGCTGAAGGCAGCTTTATTAATTAATTCTCTTACCCTGAGGCTGAGGGCGAACAGTAGGTAGCAAGGGAGTGTAAAGGAATTTATCTAGATAAGTTTGTTTACTTATGCCCTCCGGAAATCATGCAAGACTGCTCCCTGCAAAGGGGGGCGACAATGTTCATTACTCACAAATTGTGTTGGCTTCAGGCCTTTGGTATTCTGTCTCTACTGAATAAATACAAATGGTTCCAGCCTATCAGGACTGCACTCTCTTCTCGGCTGCACTAAAGCTGGCACTCCCCCAGCCGTTCTCATGCAAAATACCTGTGTCAGAATACTCCTTTCATCCATCACTCAGCCAGAGTCTTCAGGACAGACTCCGCATGGGACTTGTCCAAAAAAACTCTAATCAAAAGAGGAAAATTTTGGAATATGCCAGGAATAGTGGAATTTTATTTTTTAAATTTTTTTATAGGCCCATATGCTCTATCTCAAGAAACAAGATGATTGTAACATGTCCATGATTAAACTATTGGCAGATTATTGCTGTGTTAATCTCTGTAGTCTAATGAGTTCTTTGTTCTGTTCTGCTGCCTTTTACGTTTTCTTGTCCTTTCAAAAGTGTTCTTGAAAGAAACAAAGCGAATAGGCAGTTAGCACAGCACAGCTACCCCTTACCAAGCAGTCTATGGAAACAACCCCTCATCCAAATCATGGGTTAGTTAAGAATCTAACTGGGGCAATTAAGATGAATTCCACTCACTTCCTGGTCACTTCAGCAGCCCAGCGGCATTGAGCCAAAATATACAATTCTGTGTTATTAGTGAGGAAACTTTAAAACTCATGTTTGTTATTACTTACTACCCAATTTCATTATCCTCCCTTCCTCTTTCCATTTCTATTCTCTCTCACTTGAATTCTGGCATTATTTTTAGTGGCCTCTACTGATAATACCTACCCTAGAGTACATAAAAATTATATTAAAAGAGGAAGTAGCAGTATGCATAATTTTAACAGATTCTATAATGGGTGCCTCAAAATATGTATTGTGCCATTCCGCAAATTTAAAAGCTAATTGAGGACAATTTTTTTTTAATTTCCTAAATGAGACCACCTTGGATTTTTATTTTTGCCATTTAGATGTTTATACTTATTTAGCTTTTATAAAACATAAGCCAAGCTAAATCCCACATAACAACTCTGGTATTCTTCCCTCATATGAGCAGTGATTTTATTTGTTACCCACCTTAGATAGACTAAGAAAGTTCTAGTCTTGTTTCTCCTTCTCCCCGCTTCCCTGGGGTTTTTCCTTACCATAAGTATTCTGGTCCGAGGGTTCAGTTCCTTTAGTCAAGATGTCACAAGTTTAAAAACAAAACTTGAGAAACTACCAAAGGCTCAGGAGTTGTCCACTTTGTTGAAATCCATTAAATTAGAGAAGTCTCACTAACAGATGTATTTAAATATAGGTACAACAAATAATTTCTTTTTCTCCCCTTCCCCAAATTACAGTCAGCATTTAAAGCTGTTTATGGCTTGCCATCAGCATTATTCTGGTAGGCTTGTTAGTGTTAAAATCTATTTGATTTTTTTTTTTTTTTTTTGCCTCTTAAAGTCTAATTTTAGGATGGATGAATTCAGATGTTTACCAGAGTGTGTATTTTACATAATGTTCTTGATTAAAAAGACTTGTTTGTAAATTATCCGTTGTTTTTGCATATGCCCAGTTGATGTGATAAAATTTTCATTGTCTTGCCATATAAAGCCTTGGTTATCAACAGGTGGAATGTAGATATTGTAAAGCTTTTTGTGAATTAAAAGTGCAAAATAAAGCAACCACATTTAA	0.320379	0	0	0	0	0	0	0	0	1.76652	0	0	0.65529
TALONT000258098	ENSG00000079785	DDX1	TALONT000258098	coding	GGGAGGGAGGGAGCGAGCAGGCGAAGCCGCGGAGGACGGGGTGAAGATGGCGGCCTTCTCCGAGATGGGTGTAATGCCTGAGATTGCACAAGCTGTGGAAGAGATGGATTGGCTCCTCCCAACTGATATCCAGGCTGAATCTATCCCATTGATCTTAGGAGGAGGTGATGTACTTATGGCTGCAGAAACAGGAAGTGGCAAAACTGGTGCTTTTAGTATTCCAGTTATCCAGATAGTTTATGAAACTCTGAAAGACCAACAGGAAGGCAAAAAAGGAAAAACAACAATTAAAACTGGTGCTTCAGTGCTGAACAAATGGCAGATGAACCCATATGACAGAGGATCTGCTTTTGCAATTGGGTCAGATGGTCTTTGTTGTCAAAGCAGAGAAGTAAAGGAATGGCATGGGTGTAGAGCTACTAAAGGATTAATGAAAGGGAAACACTACTATGAAGTATCCTGTCATGACCAAGGGTTATGCAGGGTCGGGTGGTCTACCATGCAGGCCTCTTTGGACCTAGGTACTGACAAGTTTGGATTTGGCTTTGGTGGAACAGGAAAGAAATCCCATAACAAACAATTTGATAATTATGGAGAGGAATTCACTATGCATGATACCATTGGATGTTACCTGGATATAGATAAGGGACATGTCAAGTTCTCCAAAAATGGAAAAGATCTTGGTCTGGCATTTGAAATACCACCACATATGAAAAACCAAGCCCTCTTTCCTGCCTGTGTTTTGAAGAATGCTGAACTGAAATTTAACTTCGGTGAAGAGGAATTTAAGTTTCCACCAAAAGATGGCTTTGTTGCTCTTTCCAAGGCACCGGATGGTTACATTGTCAAATCACAGCACTCAGGTAATGCACAGGTGACACAAACAAAGTTTCTCCCCAATGCTCCGAAAGCTCTCATTGTTGAACCTTCCCGGGAGTTAGCTGAACAAACTTTGAACAACATCAAGCAGTTTAAGAAATACATTGATAATCCTAAATTAAGGTAGATATAGTTGTAGGTACTCCGGGAAGACTAGATGACTTGGTGTCAACTGGAAAGCTGAACTTATCTCAAGTTAGATTCCTGGTCCTGGATGAAGCTGATGGGCTTCTTTCTCAAGGTTATTCTGATTTTATAAATAGGATGCACAATCAGATTCCTCAGGTTACCTCTGATGGAAAAAGACTTCAGGTGATTGTTTGCTCTGCCACTTTGCATTCTTTCGATGTAAAGAAACTGTCCGAGAAGATAATGCATTTTCCTACATGGGTTGACTTAAAAGGAGAAGACTCTGTTCCAGATACTGTACACCATGTTGTTGTCCCAGTAAATCCCAAAACTGACAGACTCTGGGAAAGGCTTGGAAAGAGCCACATTAGAAGATGTGGTCTGAAGCTATTAAAATCCTGAAAGGGGAGTATGCTGTCCGGGCAATCAAGGAACATAAGATGGATCAAGCAATTATCTTCTGTAGAACCAAAATTGACTGTGATAACTTGGAGCAGTACTTTATACAACAAGGAGGAGGACCTGATAAAAAAGGACACCAGTTCTCATGTGTTTGTCTTCATGGTGACAGAAAGCCTCATGAGAGAAAGCAAAACTTGGAAAGATTTAAGGTACTGATACATAGTTGATTGTTTCCTTAATACTTAAGAGGGGCATTATATCTAGTTTTAAGCAGTTTTAATTAATATTATTAAAGCAATTATTGTCCTAGAAATTTCAAAATGTTTCTACCCTAACTAATGTGTCATCATCATGACAGGAATTAGTCATTGTTGACACTCAAATGGTAAATTATACATTCTCTATCAGCATAACACTACTATAACAGGAATTTTCAATTTCAGAAATTTTAGTTAAATTATTTCAGGTAGATATTTTTAGGAGAAGTATCATTGGATAGTTAAGCCATGTCTATGTGCCTTAAAAACAGTCTCCAGCAATAGCCATAAGGAACTTAATTTGTAGATTAATTAAGACAGGTATCAGAATATGGCTATGTAGAATTAAAGGTATTTTGATACTGTTTGGGGCAGACCTTTCCAGTTATATGCTTGCAGCACATGAACGGGTCATATAGCTCTTGGTGTAAGTGGGTGGGTAAGTAAATGGCTTGAGCCATTTAGAACTAAAGATCGGTAACCTGTCTACCTGCAAGCAGTCTCATTAATTTAATAGGCCCCAGTGTATAGCATAAGTATCATTTTCTAAGAAAAAAGATGGGAAGTATTGGGTTGAAGAACTTTGGCTTACGTTTCCATGCTGGGCATAATTGATGCAGATGTGAAAACACATCGCATGGCCTCGTTTGAATGTGTGCTACCCTTCTCAACCGTAGGCATTTTTCTGGACCATAAGTCAGTATACCCTTCTTCCCTCCCCCAGATCTCTAATTTTGCTGTGCCTTGAGGCACAAATGACATTGAAAGGCTAATTTGTATTTCTTGGTGAGCACCAGGGGCCTACCCTCATTTTCCTCCCCTTGAGAATTTTGTCTGTTACAAAAAATGTAGCCTCCAGGTAAAATATCTAGTATTCTGAGTTTATTTGAATTTAAGAGTAAAGATAATGCTTATGTCTGTACATTGTATTCTGTTTTGTCTTTCTCTTCAATTTCTAAAGATATTTATAAAGATTAAGCCAAGTTTTAGCAATAGTTTAATATCTTTGAGTAGAAAAAGAAAAGCAAAAATGAACCCAATCTCTGATTTAATCACCTTAAATGTCATGTTTCAGCAGATCATGACATAAAACTTCAAGACTTGGTCCAGTAAATTAGGAGTATGTCGACCTCTAATCTGATAGTAACACTTGAGTTTTTAGAGGTCTCATTTAGTGGAAGGATAGCATTTGTTTTTATTGTTTAGTATATGTGCTAACAAACTCCTTTCTCTCTTCACTGTTCTCTTTAGAAAGGAGATGTAAGATTCTTGATTTGCACAGATGTAGCTGCTAGAGGAATTGATATCCACGGTGTTCCTTATGGTAAAAAGCAACTTTTTATGCCTGTAGTGTGATTGTTACGGAATCTAAAGTAAAGCCTTCTAATATGTTTGAAAAATTTAGAAACTACTGGCAATTGTTAATAATGGTTTTTATTTATAGTTATAAATGTCACTCTGCCCGATGAAAAGCAAAACTACGTACATCGAATTGGCAGAGTAGGAAGAGCTGAAAGGTACTTCTGCAATTTTTTTTCCCCCATTTTTAAGCTTGTATGCTTTAGGAATAAAGTCTAATAGAAGGCTTTTAACCATCTTTCAGGATGGGTCTGGCAATTTCCCTGGTGGCAACAGAAAAAGAAAAGGTAATCTTTGTAGGGCTCTATTATATTCATTGTGTGTGTTGTGATTTTAGATGTTGGAAATAAAAGCAGTTTGATTTTCCCATTTAAATTTAATTCAGCTGCGTATGGAATACAAATGAACTTTTTAATGTCATCTTTTTTCCTATATTCATTGAATGGACAAATAATAGGGTGAAATTTAGAAAGGAAAAATGCAAAATATAATTTTTCCAACTAGCTTTATTGTACTCATTTCCACCAAAAAATATTTAAACATTTTCTGGCATGGTGCCATGGAAGACCTTTCATGGTGAGGGGAGATTTATTTTGATATAATTACAAATTTATAGAAAAGTTGTATTCATAAAGAGCTCCCATATACTCATTGCCAAATTCAGTAGTTGTACATTTTGCATTATTTGCTTTATTATTCTCTTATACAAAAGATTTGAACTTATTTTTCTTTTGAACTTTTTTATGTTAATATTGACATAGTATGCTTCAATATTTACTTTTTCATCCTACTTTTATCTGAGAATTCCTTTTGATATCTGACACCCATTTTAGGAAAACTTTTGGATTATTCTCAAAAAGAACTTTTTCAGAAGACCTATTTATTCAATGAGCTACTGAATAGTAGTGGTAATTGGATGATATATCATACCTATAATCTATTTTTCTAGTGCCTTGAGGACAGAAAACAATTAAAAACAAATTTAGAATAAGATATTTAGCATGTCTCTATCTCCATGCATGTTAATATTTTTTCCTTTTTAAATTTAGGTTTGGTACCATGTATGTAGCAGCCGTGGAAAAGGGTGTTATAACACAAGACTCAAGGAAGATGGAGGCTGTACCATATGGTACAACGAGATGCAGTTACTATCTGAGATAGAAGAACACCTGAACTGTACCATTTCTCAGGTTGAGCCGGATATAAAGGTACCAGTGGATGAATTTGATGGGAAAGTTACCTACGGTCAGAAAAGGGCTGCTGGTGGTGGAAGCTATAAAGGCCATGTGGATATTTTGGCACCTACTGTTCAAGAGTTGGCTGCCCTTGAAAAGGAGGCGCAGACATCTTTCCTGCATCTTGGCTACCTTCCTAACCAGCTGTTCAGAACCTTCTGATTTTTACATTTACTGAATAAGATTTGAGTAATGAAAGTCTGTAGTCTTAAAACTCTAAAACAGTTGTACTGCTTCCAAGCAGCAGTATTTATAGTAACGTAAGCTATTAATGCTAACTCTTGCATGTCAAGAAACATTAGTCTTAGGAATTCTTCAAAAAATGGCATCCCAATGAAAATAAATTTGATGACTATA	0.209868	0	0	0	0	0	0	0	0	0	0	0	0
TALONT000258099	ENSG00000103544	VPS35L	TALONT000258099	coding	AGAACAAGCGGTCATGTGACTGGGAAGATGGCCGTCTTTCCTTGGCACTCCAGGAATAGGAACTACAAAGCTGAATTTGCATCATGCCGACTGGAGGCTGTACCATTGGAGTTTGGGGACTATCACCCTCTGAAACCCATAACTGTCACAGAGTCAAAGACAAAGAAAGTGAACCGGAAAGGAAGCACTTCTTCCACGTCCTCCTCCTCCTCCAGCTCCGTGGTGGACCCGCTGAGCAGCGTCCTCGATGGGACTGACCCCCTCTCCATGTTTGCAGCCACTGCTGACCCCGCAGCCTTGGCAGCTGCCATGGACAGCTCCAGAAGGAAACGTGATAGAGATGATAACTCCGTTGTAGGATCGGATTTTGAGCCTTGGACCAACAAACGGGGAGAAATCCTTGCCCGGTACACCACTACCGAAAAGCTGTCTATTAATCTGTTTATGGGATCTGAAAAAGGCAAAGCTGGGACTGCCACATTGGCAATGTCAGAGAAGGTGCGGACCCGGCTGGAGGAGCTGGATGACTTTGAGGAGGGTTCCCAAAAGGAGCTGTTGAACTTGACTCAGCAGGATTACGTGAACCGCATAGAGGAGCTCAACCAATCGCTGAAGGATGCCTGGGCCTCAGACCAGAAAGTGAAGGCTCTAAAAATAGTCATCCAGTGTTCAAAGCTTCTTTCAGACACCAGTGTTATTCAGTTCTACCCAAGCAAATTTGTCCTTATCACCGACATACTTGATACATTTGGAAAGCTCGTGTACGAGCGCATCTTTTCCATGTGTGTGGATAGCCGCAGCGTCTTACCAGATCACTTTTCTCCAGAGAATGCAAATGACACGGCCAAGGAAACATGCCTAAATTGGTTTTTCAAGATTGCCTCCATCAGGGAACTCATTCCAAGATTTTACGTGGAGGCATCCATCCTGAAATGTAACAAATTCCTCTCCAAAACGGGAATTTCAGAGTGCCTGCCCCGGTTGACATGCATGATCAGAGGGATCGGAGACCCACTAGTGTCGGTGTATGCCCGTGCCTACCTGTGCCGGGTGGGAATGGAAGTGGCCCCACATCTCAAAGAAACCCTAAATAAGAACTTTTTTGACTTCCTCCTTACGTTCAAACAGATTCATGGGGATACGGTCCAGAACCAGCTGGTGGTCCAAGGAGTGGAGCTCCCATCTTACCTCCCCTTGTACCCGCCTGCCATGGACTGGATCTTCCAGTGCATCTCCTACCATGCCCCCGAGGCTCTGCTGACCGAGATGATGGAAAGGTGTAAGAAACTAGGAAACAATGCCTTGCTGTTGAATTCTGTGATGTCTGCCTTCCGGGCTGAGTTCATCGCCACAAGGTCTATGGATTTCATTGGCATGATTAAAGAGTGTGATGAATCTGGTTTCCCCAAGCATCTTCTTTTTCGATCACTGGGATTAAACTTGGCCTTGGCTGATCCTCCTGAGAGTGACCGACTTCAGATTCTCAACGAAGCTTGGAAAGTCATCACTAAGCTGAAGAACCCACAGGACTACATTAATTGTGCCGAAGTGTGGGTGGAATACACCTGCAAGCATTTCACGAAACGAGAGGTGAATACCGTTTTGGCAGATGTCATCAAGCACATGACTCCAGATCGTGCATTTGAAGATTCCTACCCCCAGCTTCAGTTAATAATTAAGAAAGTTATTGCCCACTTCCATGACTTCTCAGTTCTTTTCTCAGTGGAAAAATTTCTGCCGTTTCTGGACATGTTCCAAAAAGAGAGTGTGCGGGTGGAGGTTTGCAAATGCATCATGGACGCCTTTATCAAGCATCAACAAGAGCCCACCAAGGACCCGGTCATCTTGAATGCCCTTTTGCATGTTTGCAAGACCATGCATGACTCTGTGAATGCACTCACTCTTGAGGATGAGAAAAGAATGCTGTCATATTTGATTAATGGATTTATAAAAATGGTTTCCTTTGGCCGTGATTTTGAACAACAGCTGAGTTTTTATGTTGAGTCCAGGTCGATGTTTTGCAATCTGGAGCCTGTTCTTGTGCAGTTGATTCATAGTGTGAACCGGTTGGCAATGGAGACAAGAAAAGTAATGAAAGGAAATCATTCCAGAAAGACAGCTGCATTTGTCCGGGCCTGTGTTGCCTACTGCTTCATCACCATCCCCTCCCTGGCGGGCATCTTCACACGTCTCAATCTCTACCTGCATTCTGGTCAGGTGGCCTTGGCCAACCAGTGCCTCTCCCAAGCTGATGCTTTTTTCAAAGCCGCTATAAGCCTTGTTCCGGAAGTTCCAAAGATGATTAATATTGATGGGAAGATGCGGCCATCGGAATCGTTCCTTCTGGAATTCCTCTGCAATTTCTTTTCTACTTTATTAATAGTTCCGGATCATCCTGAACATGGGGTCCTGTTTCTTGTTCGAGAGCTTCTCAACGTGATCCAGGACTACACCTGGGAGGACAACAGCGATGAGAAAATCCGCATCTACACCTGCGTCCTGCATCTCCTCTCCGCCATGAGCCAGGAGACGTACCTTTACCACATAGACAAAGTGGACTCCAACGACAGCCTCTACGGGGGAGACTCCAAGTTCCTGGCAGAAAACAACAAGCTGTGTGAGACGGTGATGGCTCAGATCCTAGAGCATCTGAAAACCCTGGCCAAGGACGAGAGACAGGGTCTTACTCTGTCATCCAGGCTGGAGTACAGTGGCACTACCTTAGCTCACTGCAGCTTCAACCTCCTGGGCTCTAGTGATCCTCCCATGTCAGCCTCCCAAGTAGCTGGGACTACAGGCCCTGAAGCGCCAGAGCTCGTTGGGCCTTTCCTTCTTTAACAGCATCTTGGCCCATGGGGACCTACGCAACAACAAGCTCAACCAGCTCTCCGTCAACCTGTGGCACCTGGCACAGAGGCACGGCTGTGCAGACACCAGGACCATGGTGAAAACGCTAGAATACATCAAGAAGCAAAGCAAACAACCAGACATGACTCATCTGACGGAGCTGGCCCTCAGACTCCCTCTGCAAACAAGGACCTGACCCCCGGGCCCATCCCCAGGCTCAGGGACTCTGGTGCCAAATCCAGAAAGATCTGCTCTGCTGCCCTGAACTCTTACGGCAATTTAGGTTTCTCATTTTTCTTTTCTTTTTACATATGTACAAATTGTTTTAAGCTTTGGCCTCTATCCAGGTTATTCTGACAATGAAGAAATGGGAGTTGTCAGAGCATTAAAATGCAATCTTCACTAAGAAGCAGTCTCTGTGTTGTCTTTGCACAAGTGGCCTTCGGTCTACTCAGCCCGATCTGATGGGCCTTTTTAGCAAGAGAGAAACAAGAATGCAAGTAACATCTTTCTTCTCTGGAAGGTGTTTGTTTTTTCATAGTTTAGAAATAAGGACTTTAAAAGTGGACTGCTTTTCAAAGTGCCACTGTTCCAGACCCATTCCATTCCAGACTTTGTACCTTAAAGTTAGAGCACACCCAAAGTCTGGAACTGTGTTACCTGAACCCCTATGGAGGATTTATAAAAGGCAGAAATAGCACTCCATTAACTCTTTTTCCTATCAAAAGCAGCTCTTGATTGGACTTAGAATCTGTGTTGGTGGATCAAAGGAGAAAGCGAGGTCAAATTTGAGATTCTCTGTGGCTTCAGTATACAGTAACTGAATAAATGTCCTGAAGGAGCA	0.589421	0	0	0	0.088263	0	0.238038	0.307997	0	0	0	0.282992	0.818916
TALONT000258100	ENSG00000134283	PPHLN1	TALONT000258100	coding	CGCGCGCCGGAAGTACCTACCTGGGATAACGGCGGCGAGCGGACGGCTGCATTTACGGGGTCTCCCGGAGGGCCAGAGTCGTGGCTTACAGAAGAGACGAAATGTGGTCTGAGGGACGATATGAATATGAAAGAATTCCGAGAGAACGAGCACCTCCTCGAAGTCATCCCAGTGATGAATCTGGTTATAGATGGACAAGAGACGATCATTCTGCAAGCAGGCAACCTGAATACAGGGACATGAGAGATGGCTTTAGAAGAAAAAGTTTCTACTCTTCCCATTATGCGAGAGAGCGGTCTCCTTATAAAAGGGACAATACTTTTTTCAGAGAATCACCTGTTGGCCGAAAGGATTCTCCACACAGCAGATCTGGTTCCAGTGTCAGTAGCAGAAGCTACTCTCCAGAAAGGAGCAAATCATACTCTTTCCATCAGTCTCAACATAGAAAGTCCGTGCGTCCTGGTGCCTCCTACAAACGGCAGAATGAAGGAAATCCTGAAAGAGATAAAGAGAGGCCTGTCCAGTCTTTGAAAACATCAAGAGATACTTCACCCTCAAGTGGTTCAGCAGTTTCTTCATCAAAGGTGTTAGACAAACCCAGTAGGCTAACTGAAAAGGAACTTGCTGAGGCTGCAAGCAAGTGGGCTGCTGAAAAGCTAGAGAAATCAGATGAAAGTAACTTGCCTGAAATTTCTGAGTATGAGGCGGGATCCACAGCACCATTGTTTACTGACCAGCCAGAGGAACCTGAGTCAAACACAACACATGGGATAGAATTATTTGAAGATAGTCAGCTAACCACTCGCTCTAAAGCAATAGCATCAAAAACCAAAGAGATTGAACAGGTTTACCGACAAGACTGTGAAACTTTCGGGATGGTGGTGAAAATGCTGATTGAAAAAGATCCTTCATTAGAAAAGTCTATACAGTTTGCATTGAGGCAGAATTTACATGAAATAGGTGAGCGGTGTGTTGAAGAACTCAAGCATTTCATTGCAGAGTATGATACTTCCACTCAAGATTTTGGAGAGCCTTTTTAGATTTTTCTGCTCAGGCTAAAAAAAAAAAAAAACAGTTTCTAAAAATTTTTTTTCCTGGATTGTGTAAATCCTTAATATATGGAATTTTTGTGATGCAGAGAAATACTTTATGATAGTTGACAACATTTCAGTATTAAATAAACATCTAAAATAGTCTGTTTAAAATGTTTGATTCAAATTTTTGTATTTTTTGTAGAGATGGGGTTCACCATGTTGGCCAGGCTAGTCTCTAACTCCTGGCCTCAAGTGATCTGCCTGCCTCAGCCTCTCAAAGTGTTGAGATTACAGGCGTGAGCCACCGCTCCCTGCCCAACACATATACCATCTGAAAATGTTAGAATTCTGAGTTGTGATTTTATTGACTTGTTGCTTGCTTTTTCTTAGGCTTTGTAACTTGTAATATGTTAAAGTGTACTATCCTAATAAACTGAATACTTTGGTATCTTAGAGAATA	0.518272	0.771511	2.29574	0.975557	0	0	0.626429	0	0	0	0	0	0
TALONT000258101	ENSG00000171953	ATPAF2	TALONT000258101	coding	ATGCGGAAGATGGCGGCGTCCAAGGGAGGTTGAGGGCTCTGAGGAGGCGTTGAGAGGTTTCCGTACAGCCCGACCGTGCGGCTTTGGGGATCCCATCGCTCTGTGTTTCCTGCTCCAGGTTTCGCGTCTCGCATCTTCCCAGACCCTCGGGCGCGATGTGGAGGAGCTGCCTCCGGCTGCGGGACGGGGGACGCCGTCTCCTGAATCGGCCGGCGGGTGGCCCCAGCGCTTCTATGAGTCCGGGGCCAACCATCCCGTCTCCAGCCCGGGCTTACGCCCCGCCGACAGAAAGGAAGAGGTTTTATCAGAATGTCAGCATCACACAGGGTGAAGGTGGCTTTGAGATAAACCTGGACCACAGGAAGCTGAAAACTCCCCAAGCCAAGCTCTTTACCGTCCCCAGCGAGGCCCTGGCCATTGCAGTGGCTACTGAGTGGGATTCCCAGCAGGATACCATCAAGTACTACACCATGCACCTGACCACATTGTGCAACACATCATTGGACAACCCAACCCAGAGAAACAAGGATCAGCTGATCCGGGCAGCCGTGAAGTTTCTGGACACCGACACCATCTGCTACAGGGTGGAGGAGCCCGAGACATTAGTGGAACTTCAAAGGAATGAGTGGGATCCAATCATCGAATGGGCTGAGAAAAGATACGGCGTGGAGATCAGCTCCTCCACCAGCATAATGGGACCCAGCATCCCTGCCAAAACTCGGGAGGTGCTCGTCAGCCACCTGGCATCTTACAACACATGGGCTTTACAAGGGATTGAGTTTGTAGCTGCCCAGCTCAAGTCCATGGTGCTAACCTTGGGCCTGATTGACCTGCGCCTGACAGTGGAGCAGGCCGTGCTGCTGTCACGCCTGGAGGAGGAGTACCAGGGAGGATTTCCATGTCAGCTAGAAAAGTTCATCCAGCCTGCTAGGATGGCTTGGGATTGACTCACCCTGTCTATTAAACGTGTACACCAAGAGTTGATTCTGGTCACCAGCTCATCTTCTCGATTGTCAATCTTCAGGAGGTGGATGTCGTGCGATGCCCCGACAGCATTAACAATCGTATCTTTATCGACAAAAAGCTGGTGAGTGAAAAGAATCCAATGAGAAAGTGTGTGTCATTATACCGTGAACACAAAGGGAGCTGAACAGAGAAGGAGCATTTGGAAGTCCCCTGGCTGTGCAGGCCACACTCAGAGCAGAGCCCACCTTTGTATCAGCGCACTCTGCCGATTCATCTGTGAATTCATCTGTGACAGCCGCTTCCCCAACTGCACAGGGCAGGTGTTGTGGGGAAAGGGCCAACCAGGGTGTTACTTTGCAGTCCCCGCTGGAAGCATGTTTCCTCCAGGGTGAAGGCAGATGGCTGCCCAGGGGGCACCTCACCCAGGACATCTGTTCTCACAATGCTTCTCTCTCAATTACTCTCAAGTCTAACTTGCCCAAAACCTCTGCCTGCTGGGTGGAAGCATGAGGCTGGCTGAGGGTCTCGAGGCTGCTCTGAAGACAGCAGGCCCTACAAACTCATGGGTGTTCACCCCACAGTTGTCTCTCCACTGCCACTCATGTCAACAAAACCAAACTTTGGATTCCATTTGGAGTATCCTTCTGCCTTCTCTTGTTCCTGACTTTGCTGTCTTGTAAAAAGTTGTTAGAAACAACCACCTTCTAATAGGCCTCACTGGTTCTAGGTGTTGACACTGTGGCTATTGTTGCCTGGGATGGTTGAAATGGAGTCATTTCCCAGAGCAGGGCAAGGCCACTGAAGCACTCAGTAAGCAGTTGCTTCCACCTTGAAGCAGAGGCGCTTGGTAAGGCAGAGCACCTGAATGCTCTGTATTGCAGGGAGGATTTGCAAGTGGAGTGTGCATTTTTTGTTCTTTCCTGTAGTGGCAGTTAACTTAATGGTCTCTAAAACGTTCTGTGCAATCTTAAGATGTTAATATTTCTGCCAAAAAAAGTATTCTTTGGTCAAATACATTTGGGAAAGCCAGCACATCCTAGGCCCCTCCTAAAGATTTGCTGGGCACAAAGTATTCTGAAGGCTCTACAAAGTCCTGTGGAAAATAAACCCTTTAAGCTTTGTC	0.470483	4.98757	5.87085	5.21682	6.71878	5.88793	5.48551	7.79221	5.89419	5.21572	4.97266	5.12282	5.27579
TALONT000258102	ENSG00000197122	SRC	TALONT000258102	coding	GGTACGAGCGCTCTTGCTGGCCAACGGATACTGAGTCTTCTGTGAGTGGTTTGAGCTGGGTGTTGTGGAATGAGCAGGAGTTTGGTTTGTGGAGTAGGGAGGGAAGAACCTTCCGGGTGGAGGTAATGGCAGGATCAAAGTCAGGGAGGTGCATTTGAGGAACACTGAGTAATCCGCGGTGGCCAGATGTCCAGAGAAAGATGAGGCTTAGTCTCTCTGGCCTCAGTTTTCTCAGATAAAAGATGAACATAGGTTGTCTGGAGGTCTGAGTGTCACACAGTAACAGGCTCGTTCCCAGGGTAGGTGCTGCTACAATGAGCCCCGCTTCTTCCTCTTCCCCAGGGGTCCCTGGGCTGCACTGGATGCTGGAGGCTGGTTTTGCCCTCCCCCAACTGCAGTCCTGGTCCCTGCCCCTCTCCTGTCCCTCCCCTGAGCCAGAGAATGAAGACCATCCCCTTTCTCTCCAGCCCCTCTGAAAGTGGGTTGCAGGCGCCCGTCACCATGGCAGCCAAGCTGAGCTGCTTCCTGTGGGCCTGGGGCTCAGCGGGAGATGGGAAGCAGAGCATCCATGTCGAGCCGTGCATTTACGAGCAGTCGTGCAGCCATGTGCGGGTGCCTACTGCCTCTCAGTGTCTGACTTCGACAACGCCAAGGGCCTCAACGTGAAGCACTACAAGATCCGCAAGCTGGACAGCGGCGGCTTCTACATCACCTCCCGCACCCAGTTCAACAGCCTGCAGCAGCTGGTGGCCTACTACTCCAAACACGCCGATGGCCTGTGCCACCGCCTCACCACCGTGTGCCCCACGTCCAAGCCGCAGACTCAGGGCCTGGCCAAGGATGCCTGGGAGATCCCTCGGGAGTCGCTGCGGCTGGAGGTCAAGCTGGGCCAGGGCTGCTTTGGCGAGGTGTGGATGGGGACCTGGAACGGTACCACCAGGGTGGCCATCAAAACCCTGAAGCCTGGCACGATGTCTCCAGAGGCCTTCCTGCAGGAGGCCCAGGTCATGAAGAAGCTGAGGCATGAGAAGCTGGTGCAGTTGTATGCTGTGGTTTCAGAGGAGCCCATTTACATCGTCACGGAGTACATGAGCAAGGGGAGTTTGCTGGACTTTCTCAAGGGGGAGACAGGCAAGTACCTGCGGCTGCCTCAGCTGGTGGACATGGCTGCTCAGATCGCCTCAGGCATGGCGTACGTGGAGCGGATGAACTACGTCCACCGGGACCTTCGTGCAGCCAACATCCTGGTGGGAGAGAACCTGGTGTGCAAAGTGGCGGACTTTGGGCTGGCTCGGCTCATTGAAGACAATGAGTACACGGCGCGGCAAGGTGCCAAATTCCCCATCAAGTGGACGGCTCCAGAAGCTGCCCTCTATGGCCGCTTCACCATCAAGTCGGACGTGTGGTCCTTCGGGATCCTGCTGACTGAGCTCACCACAAAGGGACGGGTGCCCTACCCTGGGATGGTGAACCGCGAGGTGCTGGACCAGGTGGAGCGGGGCTACCGGATGCCCTGCCCGCCGGAGTGTCCCGAGTCCCTGCACGACCTCATGTGCCAGTGCTGGCGGAAGGAGCCTGAGGAGCGGCCCACCTTCGAGTACCTGCAGGCCTTCCTGGAGGACTACTTCACGTCCACCGAGCCCCAGTACCAGCCCGGGGAGAACCTCTAGGCACAGGCGGGCCCAGACCGGCTTCTCGGCTTGGATCCTGGGCTGGGTGGCCCCTGTCTCGGGGCTTGCCCCACTCTGCCTGCCTGCTGTTGGTCCTCTCTCTGTGGGGCTGAATTGCCAGGGGCGAGGCCCTTCCTCTTTGGTGGCATGGAAGGGGCTTCTGGACCTAGGGTGGCCTGAGAGGGCGGTGGGTATGCGAGACCAGCACGGTGACTCTGTCCAGCTCCCGCTGTGGCCGCACGCCTCTCCCTGCACTCCCTCCTGGAGCTCTGTGGGTCTCTGGAAGAGGAACCAGGAGAAGGGCTGGGGCCGGGGCTGAGGGTGCCCTTTTCCAGCCTCAGCCTACTCCGCTCACTGAACTCCTTCCCCACTTCTGTGCCACCCCCGGTCTATGTCGAGAGCTGGCCAAAGAGCCTTTCCAAAGAGGAGCGATGGGCCCCTGGCCCCGCCTGCCTGCCACCCTGCCCCTTGCCATCCATTCTGGAAACACCTGTAGGCAGAGGCTGCCGAGACAGACCCTCTGCCGCTGCTTCCAGGCTGGGCAGCACAAGGCCTTGCCTGGCCTGATGATGGTGGGTGGGTGGGATGAGTACCCCCTCAAACCCTGCCCTCCTTAGACCTGAGGGACCCTTCGAGATCATCACTTCCTTGCCCCCATTTCACCCATGGGGAGACAGTTGAGAGCGGGGATGTGACATGCCCAAGGCCACGGAGCAGTTCAGAGTGGAGGCGGGCTTGGAACCCGGTGCTCCCTCTGTCATCCTCAGGAACCAACAATTCGTCGGAGGCATCATGGAAAGACTGGGACAGCCCAGGAAACAAGGGGTCTGAGGATGCATTCGAGATGGCAGATTCCCACTGCCGCTGCCCGCTCAGCCCAGCTGTTGGGAACAGCATGGAGGCAGATGTGGGGCTGAGCTGGGGAATCAGGGTAAAAGGTGCAGGTGTGGAGAGAGAGGCTTCAATCGGCTTGTGGGTGATGTTTGACCTTCAGAGCCAGCCGGCTATGAAAGGGAGCGAGCCCCTCGGCTCTGGAGGCAATCAAGCAGACATAGAAGAGCCAAGAGTCCAGGAGGCCCTGGTCCTGGCCTCCTTCCCCGTACTTTGTCCCGTGGCATTTCAATTCCTGGCCCTGTTCTCCTCCCCAAGTCGGCACCCTTTAACTCATGAGGAGGGAAAAGAGTGCCTAAGCGGGGGTGAAAGAGGACGTGTTACCCACTGCCATGCACCAGGACTGGCTGTGTAACCTTGGGTGGCCCCTGCTGTCTCTCTGGGCTGCAGAGTCTGCCCCACATGTGGCCATGGCCTCTGCAACTGCTCAGCTCTGGTCCAGGCCCTGTGGCAGGACACACATGGTGAGCCTAGCCCTGGGACATCAGGAGACTGGGCTCTGGCTCTGTTCGGCCTTTGGGTGTGTGGTGGATTCTCCCTGGGCCTCAGTGTGCCCATCTGTAAAGGGGCAGCTGACAGTTTGTGGCATCTTGCCAAGGGTCCCTGTGTGTGTGTATGTGTGTGCATGTGTGCGTGTCTCCATGTGCGTCCATATTTAACATGTAAAAATGTCCCCCCCGCTCCGTCCCCCAAACATGTTGTACATTTCACCATGGCCCCCTCATCATAGCAATAACATTCCCACTGCCAGGGGTTCTTGAGCCAGCCAGGCCCTGCCAGTGGGGAAGGAGGCCAAGCAGTGCCTGCCTATGAAATTTCAACTTTTCCTTTCATACGTCTTTATTACCCAAGTCTTCTCCCGTCCATTCCAGTCAAATCTGGGCTCACTCACCCCAGCGAGCTCTCAAATCCCTCTCCAACTGCCTAAGGCCCTTTGTGTAAGGTGTCTTAATACTGTCCTTTTTTTTTTTTTAACAGTGTTTTGTAGATTTCAGATGACTATGCAGAGGCCTGGGGGACCCCTGGCTCTGGGCCGGGCCTGGGGCTCCGAAATTCCAAGGCCCAGACTTGCGGGGGGTGGGGGGGTATCCAGAATTGGTTGTAAATACTTTGCATATTGTCTGATTAAACACAAACAGACCTCAGAATCTG	0.211457	1.90956	2.24243	1.28716	2.85724	2.78528	1.8173	2.00063	1.01459	1.00157	1.2871	1.03529	1.3617
TALONT000258103	ENSG00000170677	SOCS6	TALONT000258103	coding	ATGAGGGGATGTATCCTTTGGAAGGATCACGGAGCTATTGTCTGGACAGCTCTTCTCCCATGGAAGTCTCTGCGGTTCCTCCTCAAGTGGGAGGGCGCGCTTTCCCCGAGGATGAGAGTCAGGTAGACCAGGACCTAGTTGTCGCCCCAGAGATCTTCGTGGATCAGTCCGTGAATGGCTTGTTGATTGGCACCACGGGAGTCATGTTGCAGAGCCCGAGAGCGGGTCACGATGATGTCCCTCCACTCTCACCATTGCTACCTCCAATGCAGAATAATCAAATCCAAAGGAACTTCAGTGGACTCACTGGCACAGAAGCCCACGTGGCTGAAAGTATGCGCTGTCATTTGAATTTTGATCCGAACTCTGCTCCTGGGGTTGCAAGAGTTTATGACTCAGTGCAAAGTAGTGGTCCCATGGTTGTGACAAGCCTTACAGAGGAGCTGAAAAAACTTGCAAAGCAAGGATGGTACTGGGGACCAATCACACGTTGGGAGGCAGAAGGGAAGCTAGCAAACGTGCCAGATGGTTCTTTTCTTGTTCGGGACAGTTCTGACGACCGTTACCTTTTAAGCTTGAGCTTTCGCTCCCATGGTAAAACACTTCACACTAGAATTGAGCACTCAAATGGTAGGTTTAGCTTTTATGAACAGCCAGATGTGGAAGGACATACGTCCATAGTTGATCTAATTGAGCATTCAATCAGGGACTCTGAAAATGGAGCTTTTTGTTATTCAAGGTCTCGGCTGCCTGGATCTGCAACTTACCCCGTCAGACTGACCAACCCAGTGTCCCGGTTCATGCAGGTGCGCTCGTTGCAGTACCTGTGTCGTTTTGTTATACGTCAGTATACCAGAATAGACTTAATTCAGAAACTGCCTTTGCCAAACAAAATGAAGGATTATTTACAGGAGAAGCACTACTGAAAGATTGAGAACCCTGCATCTTGCACTTTGGGAATAAGAACAAGAGATTGAAATACAGTTTACAAACTTTCATTGCCATCAAAATCTTTTGCTGCCATAACTATTTCAGTTTTATGTGTAAAAGAGTCATCAGTTTGTTTAGGGGTGGGGAAGTGTCAGCAAGGTGTCTTGGGTTTATTTTGGTTCTTTAAAAAAGGGAAGTCTTGAGGTTTTAGAGGTGTGAATTATGTTTCATCAATGTGCAGAATAATCACAATGTGAATTATCAAATTCTCCTCAATGCCCCCCCCGCCCAGTCCTTTGCTGCTATCCACTGTGATTTTTATGCATTAAAAGCACATTTCATGTGTATTCAACCCTAAGTAAAGTTGAATGAAACTTAACAGAATGGAAATTGCTATGTCTTTTTAAATGGTCCATTTTCAAAAGACAGTGTTGAATAAACATACCTGTGTGATAAAACACAGAATTTACATATACACTGAAGATGAGTTTTTAATCTCTTACTTTAAAAAGATTTATTTAGAATCGTGAATTGACATAATCTTGGGTAATGGAACGGAGATCTGCAACATATCTTTTAACAACACTTTTTTCTAAATTATTTCTAAGGTTGTGCTAATTCTTTTGGTTGTGAAAAGTTGAATTTTTCTGTTGCCTTCGTTTTCATCTTCTAGTTTGTCTATTTTAATAAATGGCCTTACATTAAAAAATTGTAAAGAAATGTATACCACCAATTTAGAAATTGTTGCCTTTTCTGTAATTAAACTCGGGTACAAATTGGCATAACATGAAAACCTATGGAACTAGAATTATTATTAAAGAAATATTAGATGATCATAGCTTCCTGTGATAGCATTTTTTTGTGTGTTACCTATCCTTTTGGTAAAATGTTTTATCTGTGATTTCTTTAGCTTAGTCAACATTTTCTTGGGTGAACTTGATTGTCAACTAATTTTCATAAATGGACTGGATTCTCTTGCAACATTAATGTTTATAAAAAGTTTTAAATTGATTTGAATAGAAAGAAAACATTGTTTTAAAGTTGGATTTATATTTTTCTTCTATGTAGTTACTATAAAAGTGTGCTGGATTTGACCAATCCTTACCCCCACTATAAAGAGAACCCGTGATGACTTTAGTTTAAAAATTGTGGAAATTGTGGAGCAATTTTTCTCACAATGTGAGAAAAATTCTAAACCATATTAGATAATGTGGAAGTCATATTGTCTATCATATATACTGCCATTTAAAAATAGGTTTTTAAAATTTAGCTAAGTCTTAAGTAATTTGCCGTTGCTAATAATTTTATCTCCTTGAGTCGGTTGTTGGGGAGAGATGTTATATTCAATAATTTTTAGTTATTTTGTAATGCAGAGTGTTTATTCATTTCACAGTTCTGCAATGGATGTAGTATTTTGGGATTGCCCTGTCCAGAAAATTTTCAGCTACACACCTTTAAAGGAAAATGTTTCTATCTCAGATGAAACATGTAATTTGGGATGGTTCTTCCTTTGTCACTTAAAGGAAGAGATAGGAAAAGTCTCTTACCCACTTTAAACATGAGGGTAAAGGTTTAGGTCAAACTTACTGGCTTTGTCATTCAAGCATATCTGAATCCTCACTTTTTTCTCTTTGCTTTTTAGGGTCAGAACTGAGATATTACCAAGAAAAGGCACAATGCCATAATATTATGGTGTTATGGTATTTTGACTTAAAGGGGAAAAGGTACTTAATTTTGGTGGGATGTTGATTGTACCTTGTTAAAAAGACTCTCATTTTCTCATATGTTTTCTCCTAATAAGATGGAATATGGAGTATACTGTAATAATATAAGTGTTCATTATAAGCTATTTGGATTAAGAACTATTGCAGAGTTGTAAGCTTGTTATCAAATTAATGCAAGACATTTAAACTATTTTTTTGCAAAACTATTTATTTTTAAAACAACTTAAAGTATATCTAGGGTGAGTTAAAAGTCCCTGTGCATCTATATTAGATGGCAGGTTTTGTCACAGAGTCACTGTGTATTAATAATAAATGTTGAAATGGCTTCTCCGTGTCTCCAGAAGCATTTACATGTCCTCCTTGTGAGATCATGGTGCACAGAGGTCTTTGGACTGCCCTGAACCCGTCTTATGTGGACATAACCTATTCCCTTCGTTTTCTCATCATGCCATGTGTTTAAGATCTACCCGCTTAGTGTCAAGATTATTGAGATTTTCATCTAAATGTTTTTAAAATTGTATTTTGTGTTTTAGTGGAGGACAGTCTTGATACTGTTCTAATTCAGAAAGCCAAATTTTGATGCGCTTTTGTATATTCATAATATATACTTTAATATGCCCTATTCTAATCTAGTTTGAAATTGTTAGATTCTGATAGTATAATGATAAAATCAAACTATTTGCCAAAAAGTTAAATTTACAAGCAGAAAGATGTTTTGCGATATTTTCTACTTTTGTGTAGAAAGATAACCATTTGGGGTAGGCAGCACAACAGAATGTGAAAGATTGGCTTTATATGATACTAACACAGTCCAGTTAAAAGTGGAAACAGGGAAAAGAGAGAGAGAAAACTCATCATTTAGTTTGGTCTAGACACAATTTGGTTAAATTTTAGGATTCTATTGGCAGTTAACATAGATGACATGGACACAGCCTATGAGTGCTTTTTAAATACGTGCTTCTAAAAATCTGAGCTCAAAGCAAGAAAAAGAAAACAGGAAAGCTGTATCCATTTGCCATAATAGATGAATCAGAATTGTTTTCTATTAAATATTTCATCACGAAATATGATGGAGGCCAGAAGCTATTTTTAGGCTTACTATAACACTATTATGCATTTTTATAAATAAGAAGAAGGCTGTAGAAAGTACTTGAAAAATATCTAATTCTCTTTCTGTCTAAGGAAAACTCTTTCTACTTGGTGCAATAATCTGAAAATTTAGAAGGTCAAAATATGTCACAGGAAATGATCATAGACCTAAAAATAGTTTTTAAGGAAACCAGCTACACGGGGCAACCAACCATCTTGCTGTTGAAGAAAACAGTTCCAAAAGGCTAAATCATTGGCATAAAGGAAACAAAACCCAAAGTATGCGTTGTAATTCTTGAGCCAGTATTACTGAAACAGGATAAAAGTTATAAAATCTAACATAGGTTAATGCAATGTCTCTGCTAGTGCTACAAGTCTAAAATATCTTTGTAACAATGCTTTCAGAAATGCCAGTTTTAATTACATTTCACATTGTATATGAGAGATACTGCTTTATGAATGAATCGGAATAATACATTTTCATTTAAATCTTAATTGCTTTTCATTAAATGCGAAGTCTTAATTTCAAAATGAAATCACACTACCAGCAATAGACAGTTTTCTTGAAAACTCTAATAAGGAACAATAGCCAGTTCCGTAAATAACTTTAAAATTCTAAAAGTGTTGGTACACTAGCAATCACAAATATGGTTTCTTTTAATACTTTTTTAATCCTGTAAAGAAGGGTTTTTATAAACATTCTTTTTATTAATCAGTCATAACATGGCGAAGTGTGTAGTTGCTGTTTCTGAAAAGTGATCCAAACTCTACATCCAGAGATTATGAAAAATTCTTATAGAATTTTGTAACAAGTATTTACATGTTGGGTGAAAGAAATTTCATAGTCGTTGGAGTGCCATGAAATTAATACTTGCAATTCAGATTGCGGTAGTTTACACTTTTTCTGTATGTTTCAAATCAGGTGTGTACCATTTGTACTGAGAACACCACAGAATGAATTATCCAAAGTCCATTGATTTTAATACGTGTTTTGGTTTGTAAACAAATTATAGTAATTTCTTGCACATTTTTGGAAATTAATTGTATAAGAATTTATGTATCTGCTTCTAGATACAGTGTGTAAATAAAAAATTTCGTTCACAAGA	0.219582	0	0	0	0	0	0	0	0	0	0	0	0
TALONT000258104	ENSG00000118922	KLF12	TALONT000258104	coding	GGCAGCGGCGGGGCTTTGTTTCTGGGGAGGAGGACCCGGAGCTCTTTTGTTTGGGGGTTTCTTGTTTTCGGCCCCCCCCCTCACAGCACCCCACCCCACCCCACCCCAAGCGCCTCTCCGGTTTCCTGAGCTGCGGGCTGCGAGGGAGGAGAAGCGGCGTCCTGCAACCCCCTCGGCTGGGCCCCGGGGTAATTCGATGCGGGCCTGGCGAGGCTCCCCACACTAGACCGGGGCTCGCAACTCGGCAGCCTCCACCCACCGGCCCACCCTACATTTAGCGCATCATGTGATCCGGGATCAATGTGACTCTAAGAACAAATGGATGAATGAATATCCATATGAAGAGAAAAACAATAAAGAATATCAACACCTTTGAGAACAGAATGTTAATGCTTGATGGGATGCCGGCAGTCAGAGTCAAAACAGAGCTTTTGGAATCTGAACAAGGGTCTCCAAACGTCCACAACTATCCCGATATGGAAGCCGTTCCCCTGTTGCTAAATAATGTGAAAGGGGAGCCCCCGGAGGACTCGTTATCTGTAGATCACTTCCAAACACAAACTGAGCCAGTGGACTTGTCAATAAACAAAGCCAGGACGTCCCCTACTGCCGTTTCATCCTCCCCAGTTTCCATGACAGCATCTGCCTCCTCACCTTCTTCAACTTCAACCTCTTCATCGTCTTCTAGTCGTCTAGCCTCATCCCCAACTGTTATCACATCAGTATCTTCAGCGTCATCTTCGTCAACAGTATTAACTCCAGGGCCCCTTGTGGCCTCTGCATCTGGTGTTGGAGGCCAGCAGTTTTTGCACATTATCCATCCCGTACCGCCTTCAAGTCCCATGAATTTACAGTCTAACAAACTGAGTCATGTTCACCGCATCCCCGTGGTGGTACAGTCGGTGCCTGTTGTCTACACAGCTGTAAGGTCACCTGGAAATGTGAACAACACTATTGTCGTGCCGCTTTTGGAGGATGGGAGAGGCCATGGCAAAGCACAAATGGACCCCCGAGGCCTATCTCCCAGACAAAGTAAAAGTGACAGTGATGATGATGACCTGCCAAATGTGACCTTAGATAGCGTTAATGAAACTGGATCTACGGCCCTTTCCATAGCCAGAGCAGTACAAGAGGTACATCCGTCCCCAGTATCAAGGGTCCGGGGCAATCGAATGAATAATCAAAAGTTTCCTTGTTCAATTTCACCATTTAGTATTGAGAGCACAAGACGCCAGAGACGGTCTGAATCCCCAGACTCCAGAAAACGGCGTATCCACAGATGTGATTTTGAGGGATGCAACAAAGTGTACACAAAAAGTTCTCACCTGAAGGCTCACCGGAGGACACATACAGGAGAGAAACCTTACAAGTGTACCTGGGAAGGCTGCACCTGGAAGTTCGCTCGTTCAGATGAACTGACGAGGCATTACCGCAAACATACGGGAGTGAAGCCATTCAAGTGCGCGGACTGTGATCGCAGCTTTTCCCGGTCAGATCATTTGGCCCTGCACCGCCGGAGGCATATGTTGGTGTGAGGAATGCTACCTGTCCAGCTGAGCGTAAGAGCTGGATCTCTTAGCGGCACCCAATTCAGCAGGGCTGAATCCCCTTCACAGTGTTAACACAAAAGGGCATCACCATCCCACGATGTCTGAAACCAGAGCAGGAAAAAGAAGGCACACTTCTTTTGGTCTGAAGGTAACCCCCATCATGACTAGACGAGAACCGTCTTTACCCGGGCCTGGGAGCTCAGTGACATAAATGCTGAAGAGACAGGCATTGTTTTCCGTGCTGTGTCCTCTGCCATTTAAAGATGTTTGTAGCTTGTACATTTTCTGAGCTGTCAGACATTTTGTTATTGATACCTTAAAGGTCACCTACCACAAATTGATGGCTAGAGCAAGACCTTTTAAATTTGGATGAATCTCCCATCATCCCATCCCTTAACCCCTTTTTACAGAAATTTTAGTTACAATCTGAGTAAGCTAGAACACACATCCAATCTGTTACCAGCAAGCAGCATGAAAGTAGAAACGAAGAAGCAGATGGAGAGGTCCCATTACCTGCAAAGAAAGGGCACTCAGGCAGCCCTTTGCAATCGCGATGGCAGCCACTAGATATCACTCTCAACTTGTCATTCTGCCATGCCCTGAAGAAAACCAACATTGAATCTTTCATTTGTTTGTCGTTGATTGTTTTTGTTTTGTTTCGATTCTGTTTTGTTCATCTGTTCGAGCAGAGGGGCAGTTGAAGTCTCGTCCTGGTCTCTGCCCTGGCATGGACTGGCACAGAGGTGTTCTGTAGTTGAATAGGAAGAGCCTGTCTAAAAAACTACTGCCCCACTTCAAATTGCAGTGTTCTGTCACCTAGGCATCATCTCTTCCTGCCCCTAGTATTTGATTACAAGGAACCAGGGGAAAAAAACTTTCTTAGACACACTGGCACCAAGGTAAGAGGTGGGGCTGCCCAGGCAAAGTCAGTGAACATGAAAACTCAGACAAAGCAGAGATGGAAATAATGCGCCTCTTGAGGAGAAAAGCAATAATGAATAAAAGGACTTTCCTACAATAACTTCACTGAGGACTCACGTTACCAATTTTCATACTTACTAAAGGGATTGTAAAAAACACCCCAGCATTTTAGGTGTCTTGGTTCCATTTACAGCACTGAGGTAATCTTTCTGCTGTTTGTTGTCCTGCTTGGTTGAGTACCACAATTAAAGATTATGCTCCCCTTTTCTTGTTTGAAAACAGTTATTTGGTGACTAGAAAGGCAAGGGAGGCATAGCCGGGAATTAACTCTTCGGTTAATGGGTCAGTTCTCCTTGGAACTGAATCAGTGGAAAGAGAATGCTTCCCATAGAAAGCCCGACATGGTGCTAGTTTCCTCTCTTGGAGAGCCAAGGATAAGTGACTCTCCAATAGGTTCTTCTATACCGATTTCATTTTCTAAACTGTATCAGGACCCAGGTGTCCTGCATTGGCATCTGCAGGGATATTGAACCCACTCATCCTGTGCAGAGGATGAGAGGAAGGTGTTAGTTCCATCAGCCCCATAAAATTATGAACCTTTTTGCAACTAGGAACATATACAGTAAACAAGCAATACATCACCAACGAGCATTCTTTCAGAAAAATTACCATATTTTTGTCCCCACCACAAGCTGGGTTTTTTTCCAGCTTTCTGTGGCTGAGGGGCTGGTGAGATTTTTTGTTGTTATTGTTGTTGTTGCTAGAATTTTTTATAGCTTAGATATAAAAGGTCTCCAACAAAGACCTTTGCAATATATTTTAATTACAAACACTTGATTTTGGGAATTGCACATATTAACCTCACAATATTACTAGCTCATTTTTAAATGTCTGGACATTCTGAAATAATTTCCGGTTACAGAATTACCCTTTTTAGGATCATCTTCTAATTCAGATAATCTTATTCTGATGAAGCGAGAACTATGAACGTTGAAACAAGGACAATTTGTGTTGGATGGTATTCAAAAGGAATTTTTTAAAACATTAAGCAACAGTGTAATGATTTTCAGGTCAAATTATGGCTTCACAAATATGTGCTCTATATTGTCTGCCAGGTCTCAAAAATTCATCAAGCAATTTCCCTCCAACAAGGGCTGCAGTTCTAGTGATAAATAGCATCTTTAGCTGCACAGTCTACTACTCATCAACCAGTGGGTTTTTTTTAGCACCTGGAAAGTTTTTTTGTACTATATGCAACTCCTACTTCACATTGCCTGTGACCATTCAGAATAGAAAAAGGTCTGTTGATGCATGCCAGTGCTGGTTACTAGTCAGTGACAGAGAACACAGAGAGGGACAAACACAGCCATGAACCCCCTGGCACTAGTACCAGCACCTAGTTGGCAAGTAGTGGGTGCATCTCTCAAGTGAAGTGTAGATTTGTATTTAGTCCTGCTTGCTCTCATAAAAAGAGCCAGTTCTTTTCTCTGCTGAAAGATGTCTTGAGAGTATTACAGGTAGACTTGGTTTTTAGAATTCATAAAACTGACAGGCAGGGGAATCTTCCTGAGTGACAGCTTGGTTTAAATTTAGCACAGAACTAGATGAGTTGCACTTTTCTAATAACATAGGATGGATTTGGGGAAGGGAACATTTTCCCTCATCCTCTGAAAGTGGAAACCAGACTGAGATGGTAAGTTAACTGATAAAACCTGTCAGCATTCCATCATTTTCCCCTTTTGACGTATCAGTACTTCTAAGAAGGGATCTAAGCACAATTAAGTGAATTGAGTCCCTGGTCTAGCCTCAGGAACTGAAACTTCTTTGGGGCTTGTCTTGAGACGTGGCAAATTCTCCTTGGTGAGTTTTCTAAAAGTATTTCCCCATGGAAAGGAGAAAGTGGTTTGGGACAGAAAGAAATGGAATGTCTTCAGTCATGGAAGAGCCTCCATTTCATCTCATGTCCATTTCTAGCCTCTTTCAAAAAGCACAGTGCATCATGAGCAACAGAAAAGCAGTAGAATCCTAAAGGACATAACAGTTGTTCCGTAACTAGAAGCATTCTTTGATTTTAAATTTGAAGCTGTTCAGTTTGCAGCTGGGGATATGTGCATGGTTGGGAACTTATACACATAGAGCCATTAACTACTTAAGCAGCTGCAGTAGACCTGATTTTCTGTTTGCAGTATAGAGATTGATTTCAAGGGAGTTACATTATTTGAAAAGTTATGACTTTCAGCCTTTGAGGTTTTAAGAATCCCTTTTCATGGTCTGATCTTAAGTTGTTTGAAAAAAGATTCACGCTTCTGCATCCACCTCTGCCCTCATTCTGTCAATTGTGTGTGGACTCTGAGAAGCCTGCTTGATAACTTGTCTTAAGTTCTATTAAGGCAGTTAGACTGAGATTTCTAATGACTTCACCATAAAGATTATACTTCTGCCTGGCGTCGTTTCTATAAAACACTATAGGACATTTGTTTTCAAAAGCAGTTGAGTAACAGCAACATAAACCACATTTTTTAAAAAAATGAGCACTTTTCATTCACTTGAAAGCTTAAGTGGGAAAAAGGAAGATGATTGTCAGGGGAAAAACTTACAAAATGCTACAGTGTTTACAAATGCCAGTTCCAGGTGATTAGAAAGGCCGTTTTCATTATGGTTCAGATTTGGAATAGCTTATGCAAAGATTGTGTTCATTTTTATACAATTCTTTTTAACTTTAAATTGCCATCTGTGTTTTAAACATAATTCTGCACTTTGGAATCAGTTCATTAGAATGATAACATTTATATGGATAAAGATGCAGTATTCCTTATTCTGTACTTGATTTATTATACTTACCAAAGCTGCAACTGAATAAATCTGGTGAGGTGAGGCCTTCAAAATGTATTAATACGCCTTTGTTATGTTGTTATGACTGCTTAGAAATGTAGCCATGATGTTGTTCTAAAGATGTCTTAACATTTATAGTGAGGATTGACAGAAATTAAGCAGTGTTAAGAATACCAGCATCCATGTTACAGTCTGCGTATAAGGGACTGAATGTGAGGTAACTCTTATGAATCATAATAGGCCCAGAAAGCCTTAATATTCATAGTTCATAATCCAGTCTCAGATTTTGCTCTTCAATGTTGCCTGTAAACTTAGCAGGTAAATGTATTCTAGTATAAAACATCATTGACCAAATCTCTTCCTTTAGTTTTTCTGAGGTAGTGCATCCCATTAAAAAAGTCTCTTCAATTAGATTTGGCTTTAGTTTAGAAAGGGGTTTGGTAAGTCATGTCTTCCATATGACATTTCTACTCATCCCCACACTGCCTTCCACTTAACCTGTACAGACAGCCCCAACACATGCACATGTGTGTACACAACTGTATATGCAGCAGCCAGTGGGCTAACAAATATCAGCAAAGAACTTTTTTAAAAAGAATTTGTAATAATCCGTGCTGTCTAGAAATGTGAGTTACTTACCTTATTAGGAAACCGGCTTATAATACTATATATGACTCTGCCTGCATTTTATAGTTAAGAAATGTACATAAAAATTGCTATATTTTCACAGTTTCATTATAATGTCTGTTTAGTAACCCATGTCCACTGATACTTTAAATATGCTAATTACTGAGCAATTGCAATAGAAATCCAGATTTTCATAAGAAAATGAAATAGAAGGATACTGCATCTTTAAAAAATAGAGTGAAGATATTTTACTGTATTCGTAACATATGTGATAGTGGAAAAAGTATTTTCAAACTCACAAATTTTACAGAGGTTGTAAATAGTTTGATGAAGTATGTTGGGAAAGAGAGCTTCTAGTTTTCATCACAATAAAAAGAAAAAACTTGTTC	0.24408	2.44743	2.22726	2.35586	2.57026	2.81296	2.32953	3.94225	2.93161	2.63902	5.56507	5.10652	4.71047
TALONT000258105	ENSG00000285331	TALONG000045466	TALONT000258105	coding	CGCGGTCGGGTGAGGCGGGACGGAGTTGGGGCCGGTGGGGAGGGGCATGAGGCGCTCGCAGGCACCTCGAGAAGCAGGCCCCGACCGCTCGCCGACGAAGCCTCGTCCGGGCCTCCTGGGAGCGGGGTGGCAGGTACCGTGGCGCCTCCTCGCGTTGGTCTTGCTGGTTCTCGGCCCCCGAAGCGGAGCGACGGAGACACAGCTGTGGAAGCATCTGGATCCGCTGCCCAGGTCCCCGAGCTTCCCGGAACCCGAGGCCGCAGGACACTGAAGGCTGCCATTCCCGAGTAGGTCACGCTGGACGCCACCCTAAGCTGGGCCCAGAGGCTCCCGTCCAGGAGGGCTGCAGTCGGCGCAGACACCGCGCGTGTGGAGACGGGAGACCCATCCTCCTCGGCCGTTCCGAGAGTAGGCGCGGCCGGTCAGATTCGATGCAGAGCCGAATGCGGGAGAAAGGGCAAAACGTACCTCAAACCAGACAAAGCCTTGTGAGCTTCAGGTTCTCAAATACCCCACTCACCCAGACCCCACATCTCCAGTCAGCCCCTCGCACCCAAATCCCATTCGGAGCAACCGAACTGCACGTGGGACTAGTTCTTGGGAATGGATCAAGCCAGTCTCTTCATCTAACGGAGACAGCCCTGGGTGGCTCTGTCACACAGCCACTGTCTTGTGCACAAGTTCTGAACTTGGCCTCAGAGAAGCCCCAGAGTAGAAAGAAGACAAAATAAGCCCCAGTTCTTCGATTCTGGGCTGAAGTGAGATTTTCTTGAATGGCAGCCATTGTTTTGCCTCTTAGGTAAGTGAGTGCAGTAAAGACCGGTAAGGCCCACGCAGAAGAAACACTGAGGAAAGAAGACACTTCCAAAGTAACAAATGGGAGGAAGCAGCCAACGCCCGAGGACAACATGGCAAGAAGGAGCCTTTGGATTCCGGACTGGGATGGAAAGAGAGTTGATTGAATCCCGGAATTTGGAAACCCCAGATACGGAGGGCGGACGGTACAACCGGAGCTGTCAGGTGGATTTCCAAGGCTTTGCATTGGCTGTACCTGAAACTTATGGTGGCCTAGACTCCCCAGTATCCACTCTTCCTTATCTTGAGTCTCACTCTTTTGCCCAAATTAGAGTGCAATGACACGATCTCGACTCACTGCAATCTCTGCCTCCTGAGTTCAAGCAAGTCTCCTGCCTCAGCCTCCTAAATAGCCAGGATTACAGGCATGTGCCACCACGCCCAGCTAATGTTTTTTTTTTTTTTTGATGTCTTTATTAAAGCAGAACTTTCTTTTTTTTTTTTATTATACTTTAAGTTCTAGGGTACATGTGCACAACGTGCAGGTTTGTTACATATGTATACATGTGCTATGTTGGTGTGCTGCACCCATTAACTCATCATTTACATTAGGTATATCTCCTAATGCTATCCCTCCCCACTCCCCCAGCCCCACGACAGGTCCCGGTGAGCGATGTTCACCTTCCTGTGTCCAAGTGTTCTCATTGTTCAATTCCCATCTATGAGTGAGAACATGTGGTGTTTGTTTTTTTGTCCTTGTGATAGTTTGCTGAGAATGATGGATTCCAGCTTCATCCATGTCCCTACAAAGGACATGAACTCATCATTTTTTATGGCTGCATAGTATTCCATGTTGTATATGTGCCACATTTTCTTAATGCAATCTATCATTGATGGACATTTGGGTTGGTTCCAAGTCTTTGCTATTGTGAATAGTGCCACAATAAACATACGTGTGCATATGTCTTTATAGCAGCATGATTTATAATCCTTTGGGTATATACCCAGTGGTGGGATGGCTGGGTCAAATGGTATTTCTAGTACTAGATCCTTGAGGAATCACCATGCCGTCTTCCACAATGGTTGAACTAGTTTACAGTCCCACCAACAGTGTAAAAGTGTTCCTATTTCTCCACATCCTCTCCAGCACCTGTTATTTCCTGACTTTTTAATGATTGCCATTCTAACTGGTGTGAGATGGTATCTCCTTGTGGTTTTGATTTGCATTTCTCTGATGGCCAGTCATGATGAGCATTTTTTCATGTGTCTGTTGGCTGCGTCAATGTCTTCTTTTGAGAAGTGTCTGTTCATATCCTTCGCCCACTTTTTGATGGGGTTGTTTGTTTTTTTCTTGTAAATTTGTTTGAGTTCTTTGTAGATTCTGGATATTAGCCCTTTGTCAGATGGGTAGATTGCAAAAATTTTCTCCCATTCTGTAGGTTGCCTATTCACTCTGATGGTAGTTTCTTTTGCTGTGCAGAAGCTCTTTAGTTTAATTAGATCCCATTTGTCAATTTTGGCTTTTGTTGCCATTGCTTTTGGTGTTTTAGACATGAAGTGCTTGCCCATGCCTATATCCTGAATGGTATTGCCTAGGTTTTCTTCTAGGGTTTTTATGGTTTTAGGTCTAACATTTAAGTCTTTAATTTATCTTGAATTAATTTTTGTATAAGGTGTAAGGAAGGGATCCAGTTTCAGCTTCCTACCCATGGCTAGCCAGTTTTCCCAGCACCATTTATTAAATAGTGAATCCTTTCCCCATTTCTTGTTTTTCTCAGGTTTGTCAAAGATCAGATGGTTGTAGATGTGTGGTATTATTTCTGAGGCCTCTATTCTGTTCCATTGGTCTATATCTCTGTTTTGGTACCAGTACCATGCTGTTTTGGTTACTGTAGCCTTGTAGTATAGTTTGAAGTCAGGAAGCGTGATGCCTCCAGCTTTGTTCTTTTGACTTAGGATTGTCTCAGCTATGCGGGCTCTTTTTCGGTTCCATATGAACTTTAAAGTGGTTTTTTCCAATTCTGTGAAGAAAGTCATTGGTAGCTTGATGAGGATGGCATTGAATCTATAAATTACCTTGGGCAGTGTGGCCATTTTCATGATATTGATTCTTCCTATGAACATCGATGCAAAAATCCATAATAAAATACTGGCAAACCGAATCCAGCAGCACATCAAAAAGCTTATCCACTGTAATCAAGTGGGCTTCATCCCTGGAACGCAAGGCTAGTTCAACATATGCAAATCAATAAACGTAATCCAGCATATAAACAGCACCAAAGACAAAAACCGCATGATTATCTCAACAGATGCAGCATAGGCCTTTGACAAAATTAATAGCCCTTCATGCTAAAAACTCTCAATAAATTACGTGTTGATGAGACATATCTCAAAATAATAAGAGCTATCTATGACAAACCCACACCCAATATCATACTGAATGGGCAAAAACTGGAAGCATTCCCTTTGAAAACTGGCACAAGATAGGGATGCCCTCTCTCACCACTCCTATTCAACATAGTGTTGGAAGTTTTGGCCAGGGCAATCAGGCAGGAAAAAGAAATAAAGGGTATTCAATTAGGAAAAGAGGAAGTCAAATTGTCCCTGTTTGCAGATGACATGATTGTATATTTAGAAAACCCCATCGTCTCAGCCCAAAATCTCCTTAAGCTGATAAGCAACTTCAGCAAAGTCTCAGGATACAAAATCAATGTGCAAAAATCACAAGAATTCTTATACACCAATAACAGACAGAGAGCCAAATCATGAGTGAACTCCCATTCACAACTGCTTCAAAGAGAATAAAATACCTAGGAATCCAACTTACAAGGGATGTGAAGGACCTCTTCAAGGAGAACTGCATACCACTGCTCAATGAAATAAAAGAGGACACAAACAAATGAAGAACATTCCATGCTCATGTTTTGTATTTTTTTTAGTAGAGATGGGGTTTTGCCATGTTGGCCAAGATGGTCTCAAATTCCTGACCTCAGATGATCCACCTGCCTCGGCCTCCCAAAGTGCTGGGATTACAGGTGTGAGCCACCACACCAAGCCTGCACCTGTATTTTTTAAAAATCTTGTATACATAAATAATTTTGTTTATCCTTCATAAATTAATTGTCCCTTTAGATTTAATGTTTGTTGGATTTCTGAATCCTAAAATGATGTCCCTTTATATTAAAAATGGAAAAATACAGAAATGTAAAAAACTGAAATAAAATTTCATATAGTTCCACTGCATAAAGACAACTTCTAGTAGTTGAGAAAATTTTTTTCTGGTCTTCATTATTTGTCAAGGTTAAAGAGTTGAAAATAACTGGATCTTGTGCCTCTTAAAATCTATTTTCCCTAAATAAAAAAGAAGAAAGAAATAAGAATAAGAAAGAATGTAAATTTCATTTATAATATCATCGTAAGGAGACAACCTAAAGATTTTTTGGTGTGTTTCCTCTCTTTTCTAATCTTTGTTTATGTACATGCATGTGTATACATACATAATATATATTACAAACTTAAGATTATGCTCTCAATACAAGTTTATAAACTCATTATTTTAGGAAAATTTTCAAACACATAAAAAAGTAGAAAGAACAGTATAATGAACCCCTTTGAAACTCCACCCAGCTTCAACATTTATTGAAACATTTCTACCTCCAGATTAATTTGAAACAAACATCAAATTATTTCATTCACAAATGTTTCTTCATTTACATCTAAAAGATAAGGACACTTGTAAAAAATATAATGACAATATCATTGTAACATCTCACAGTTTTCATTTAAATGTTTTAATATCGTCAAGTATTCAGTGTTCGGATTTCTCCCAATTGTCTCATGTTTATTATAGTTAATTTGTTCAAAATTGAGATCCAAATAAAGTCCACATGTTGTATTATTTG	0.06	0.134854	0.068132	0.186422	0.245451	0.215724	0.200191	1.66977	0.741391	1.01823	1.19297	1.25138	1.22845
TALONT000258106	ENSG00000148943	LIN7C	TALONT000258106	non_coding	GTAGGTTAAGGGAGAAGATGGCGGCGCTAGGGGAACCCGTGCGGCTGGAGAGAGATATTTGTAGAGCAATTGAATTATTGGAAAAACTACAAAGGAGTGGAGAAGTACCACCACAGAAACTTCAGGCTTTGCAAAGAGTCCTTCAAAGTGAATTCTGCAATGCTGTGAGAGAGGTGAGTATATGAACATGTCTATGAGACTGTGGACATCAGTAGCAGTCCTGAAGTGAGAGCGAACGCTACTGCAAAGGCTACTGTTGCTGCATTTGCTGCCAGTGAAGGACATTCTCATCCTCGAGTTGTTGAGCTACCAAAAACAGAAGAGGGCCTTGGATTCAATATTATGGGAGGCAAAGAACAAAACTCTCCAATCTATATATCCCGAATAATTCCAGGTGGAATTGCTGATAGACATGGGGGCCTCAAACGTGGAGATCAACTCCTCTCTGTTAATGGAGTGAGTGTTGAAGGAGAACATCATGAAAAAGCTGTAGAACTGCTGAAAGCCGCACAAGGAAAGGTTAAATTAGTGGTACGATACACACCCAAAGTCTTAGAAGAAATGGAGTCGCGCTTTGAAAAAATGAGATCAGCAAAACGCAGGCAACAGACCTAATACATTTCAAAACTTGATATTTCATTTTGCGTTTTAGCTAGAGAAGTTTTCCTTGTGACTTACTAATGGCTGCAATGCCAATGATTGTAAGAAAACAAACAAATTTATCATGAAATTCTCCTTGTCATTTTATAAATGCCTATTTTAACATCATTTATGGTTCCAGAGATGCATACACTTTTTTCTGACAAGAAAAAGTAAAAGGTGATGAGGGCAATTCTGTCCTACTGTTTTTACAGGCCTTTTTCAAATGCAGATTTTGTCATAAAGTTGTTATAGATTTTTTAAAATGCTTTTTTAATATTAAAATGTACTTTTACATTCTTAATCTTTTTTTAGAAAGGAAAAGTTTTCTTCATTTAGCTGCTGATTTAAAAGTAAAGTTCTCCAATTCTTTTTTTTTGCTTACTCTATTTTTTTTAACCTGTGAAATTTCTTTACAGTTTTCCAAGAAATTAAGCATAACAGTCTCATCTACGGCAGTTCATTACACTGTCAATGTTAACATCATTGCTGCATTTTGTACTTTGAACACACACATAATATATATAACCAGTGGTAAATCATGACTCAGTACAGTGCAAGTTTTTTCACTTTTACTTAAACATAATATATAATGGATATTCATTTATACTGATTTATGAAAGTAAGTTTTTAAACACTGAAACAATCATTGCTAAAATACATATTCTTAATATTTGAGCATTGAGGCAAGAGGATGTAATTGATAGCATTACTTATTACATCCCTATTTATGTTCAACCGTACATCAAATTATAAATGCAAAACAGGTTCAGATTTCATCTTTTGTGATTTCTTTTAAATACTATTCATTTTTATTTAAATGCACAGTATTTCCCCTATATTTTAGTCCTTCCATTCCTAGAGACAAACCAGTTATTTGGTGGTGGGAAGTAGCTGAAGCAAAGAAGGAAAAGTAATACCTTTAACCTCACTAGCTTCAAGAGTAGACATTCTTACTAGCTCAATTTAAATAATTGATTTTAAATAGGAAGAAAAGAGGATATATTTAAGATACATAGAAATTATGATGTGAAGTATTCATGAGAATCTGTAGATTCCATCAAAATAAGTAGGAACTCATACTAAAATTGTTGGATTTAAAGAGGCAACTTTTGTTTATGATTCAAATATGGGAATTTGAGAAATATTTCATTTGTCCACTGGATGTCACTATTTTACTAAAAGGCAGCTATTAGTGTGGGACTGTGACTGAGGTCTTAAAGACTGAAAGAGTTGGGGTTCATTTTCTGTTACAACTTACAGGAACATTTGTACTTTAAGAAAAATTTAAGTGACAAATGTTAGAAGATGATGGATTGAAAAATATAAGTAATTTGGCATATTGACCCTATATAAAAAAGTGGGCATTTTGTAACATTCCTTCAGGAAGAATAGAATTGTATGCTTTTTTCTGCATGTTTGTGATCACTGTGAGTCTCAGATGATTATTCCAGTTTTCAATGATTTTTCAAAATAAAAGTCAATCAGCATTGTTATTTATCATTAAGGTATTGAACACTGGATTGCATGGTTGAATGTGTCTTTAATCCACTACAAAATGTGCTTGTTATTGATAGGATCATGTTGTTAAATTGTAAATTTTCAAAATTAATTGATGTTTTAAAAATGTTGAGACCAAAGTAGTATAGAAGTATGGACTTAATTTAATTGTAAAATTATTAGAGGTATTTGTTGTAGAGCTTTATATATTAAAGAGAGGTATTGGTGCATATAAAAACAGTAATATTATTGTTATGCTTGTATTCTTGCATTTCAGGGTAAGTAAACCCTGAAGAAATCTTATTTTAGTATAGCTACAGCTGCAGTAGCTTTTAAGTATGTATCAACATTTCATTATAAATTATAGCTTCCTGGTTCTGTGTCTCAGCTGTTTCAGAACTTTCAGCCAAGTTAAATCTTTTTTGGTGTTGAAACTTTTAGTAAGTTGAGTAAGCTATTTTTTTCCCTACGGTAATCCACAATCTGTTCTTTGTGTGGGTTGACACCTATTTATAATTCTTAAAATAAGGGTAGCTCAAAGGAGCCAAGTACAGTAGTTTAGCTTGCTACTGTTGAGCATGAATAGCAGTAGGTTGTTTTCATTAATGCAGTTTTCATAATGTATCCCAGAATTTTAAATCTTGACCATAGAAAAATACAGTCATTCATTGGCAAAGATGTACAGTGGTGGTTTAGTGCAGTGAGGAAATGATGGGAATTTTTATCTTAGAAATGGATGATTCGTGAATAAAACTAGGTACATAGTAAGTGTATGATAGATGTTTGATTTGTAAATTACAAATATAAATTATCACCCCCATTTCCATTTATTTTCTTGATATATCAAAATGTGTTGACTTAGTGATTCTCAATCTTAGCTACATATTAGCCTGGCAGAGCTTTAAAAAATTGATACCTGGGTCCTATTCCATAACAACTAAATCAAAATCACCCTTTTTTTTTTTTTTGTAAAGCTTTCCAGGTGGTTCTAAAGGACACCTAGGGTCAATAACCCATTATAAAATGATCTGATTACACTGGACACTCTTAGGAAGTATCAAAATAGAACAGTTCAATTTGCAGCTACTTAATGATTAATTACATTTCTTAGGTTTTTTTTTTGTTTTTTTTTTGGTTTGTTTGTTTTTTGTTTTAAAAGAGACAGGATCTTGCTTTGTCTCCCAGGCTGGAACACAGTGGTGTGATCATAGCTCACTGCAGCCTGAAACTCCTTGGCTTCCACCTCAGCCTCCCAAAGCATTAGGATTATAGGCGTGAGCCACTGCACCTGGCCAAGTAATTTCTTTTAGGAATAAAAGGTACTTGGCATTCCTTATTTGGGAAGTAATTACAGTCTTATCTTTTTTTTTCTTTTTTCTTTTTTTTAATAAAATCTACCAGTAATTTAAATGTGAGCTTTTTATGTCTGTCATCATTCTGCCCCCTTTGCCTTTAAAACTTACAAAAATACGTGTTTGTTATTTGAGAAAGCATGTTTAAAAATTGCAGATGAGAAATATTGTCGTTAATAATTATGTACTGTCTTAATGTGGGCACTTCATTTGTTAGTATAATACTAGATAATAGCAGCCTAGTTCTTTAGGATTTGACGATTCAAATTTTTTTTTTGTTTTTTGTTTTTGTTTTTTTTTGAGACAGAGTCTTGCTCTGTTGCCCAGGCTGGCGTGCAGTGGTGTGATCTCGGCTCACTTCAGCCTCCGCCACCTCAAGGCAGTTCAAGCAATTCTCCTGCCTCAGCCTCCCGAGTAGCTAGGACTACAGGCGTGTGCCACCTCTCCCGGCTAATTTTTTTGTATTTTTAGTAGAGACGGGGTTTCACCGTGTTAGCCAGGATGATCTCGATCTCCTGACCTCGTGATTCGCCCGCCTCGGCCTCCCAAAGTGCTGGAATTACTGGCGTGAGCCACCATGCCCAGCCTCAAATATGTTTTTAAAAAATATCATTGTCCTCCTCCTCTTAAGATTTTTTTAAGTTATTTTGCTCAAGTACTTAAGTAGTCTGGCTCAAGTACTTTGTTTACAATTAAAATGGATATTATAGCATTTAATAGAAGAAATGGTTATGGCTTATCCAAAAAGAATGTCAGCATGACCTGGTGTAGACTTAAAAAACTACATGTTTGTGAATATTTTATAATGTGGAATGATCATTGAAATATCAAGGATTCTAGTAATTGTATTTCCTGAATAAATGTATGTTTATGAATTTTCTAACTTACATTTTGTTGTGTCCTCTGCCAACAATCTGGTTTTATAATTGTTGTCTAAAGTTTGCTAGTAGTGTTTCTTCAAAGGTTATTCCAGGTATGGTTAAGTAGTGAGAAAAATCACTTATTAATTTTCAAGAACTTTGAGACTAATTTGTATTGACTCGGTTTTTTAAAATAACTGGCAAATGCTATGCTTCTACTTTTAAAATTTGTGGTAATACCCAGAATGGATGTAAAATAACATTTTTCAATAGATTACTTCATTTATCAATTTAATTCTGATTTTAAGGCTTATTTAAAATAAATTTGTATGAGTTATGTCCTCGTTCTTTGGATTTGAAAAAAGTTGATATAACTACACAATAGATAACGTTTATGAAAGGTATGTATAAAAAAACATAATTCCTGGTGGCTGCTGAAATGAAACTTTGAATTTCTATATTTTGCTTTGTCTTTCATAAAATTTAAAGAAAACA	0.0870406	0.394922	1.06904	0.606866	1.72134	0.552139	0.276873	0	1.0169	0.246496	0	0	1.7276
TALONT000258107	ENSG00000134283	PPHLN1	TALONT000258107	coding	GAAGTACCTACCTGGGATAACGGCGGCGAGCGGACGGCTGCATTTACGGGGTCTCCCGGAGGGCCAGAGTCGTGGCTTACAGAAGAGACGAAATGTGGTCTGAGGGACGATATGAATATGAAAGAATTCCGAGAGAACGAGCACCTCCTCGAAGTCATCCCAGTGATGAATCTGGTTATAGATGGACAAGAGACGATCATTCTGCAAGCAGGCAACCTGAATACAGGGACATGAGAGATGGCTTTAGAAGAAAAAGTTTCTACTCTTCCCATTATGCGAGAGAGCGGTCTCCTTATAAAAGGGACAATACTTTTTTCAGAGAATCACCTGTTGGCCGAAAGGATTCTCCACACAGCAGATCTGGTTCCAGTGTCAGTAGCAGAAGCTACTCTCCAGAAAGGAGCAAATCATACTCTTTCCATCAGTCTCAACATAGAAATAAAGAGAGGCCTGTCCAGTCTTTGAAAACATCAAGAGATACTTCACCCTCAAGTGGTTCAGCAGTTTCTTCATCAAAGGTGTTAGACAAACCCAGTAGGCTAACTGAAAAGGAACTTGCTGAGGCTGCAAGCAAGTGGGCTGCTGAAAAGCTAGAGAAATCAGATGAAAGTAACTTGCCTGAAATTTCTGAGTATGAGGCGGGATCCACAGCACCATTGTTTACTGACCAGCCAGAGGAACCTGAGTCAAACACAACACATGGGATAGAATTATTTGAAGATAGTCAGCTAACCACTCGCTCTAAAGCAATAGCATCAAAAACCAAAGAGATTGAACAGGTTTACCGACAAGACTGTGAAACTTTCGGGATGGTGGTGAAAATGCTGATTGAAAAAGATCCTTCATTAGAAAAGTCTATACAGTTTGCATTGAGGCAGAATTTACATGAAATAGAGTCTGCAGGACAGACTTGGCAGCAGGTACCCCCTGTGAGGAACACTGAAATGGATCACGACGGAACCCCCGAAAACGAAGGCGAAGAGACTGCGCAGTCACACGACGCATCAAACCATACCATAGTGGGGCTAGGACCCAACCAAGTACCAGAAATGAAGGAAACGACCCTGCAGGCCCCGCAGCCCCCGCAGGCCCCGCAGCCCCTGCAGCCCCGGAAGAAACGGGTTCGTCGGACGACACAGCTTCGTCGGACGACAGGAGCCCCAGACATTACCTGGGGGATGCTGAAGAAGACAACTCAGGAGGCTGAGAGGATCCTGCTCCGAACACAGACACCATTCACTCCAGAAAATTTGTTCCTTGCTATGCTCTCTGTTGTACATTGCAACTCACGCAAGGTATTGGTCCTTTTTATTCTCTCACTTTGCCTGTTACCCGTACCTACTATACCCTATTAAGCCCATTTTCTAAATCTGCCTTTTTTCAGCCCTATTCCCTTCCCAGCGTCTAGCAGTGTGACTTTTTAGCTAGGAGGGACTAACATACCCCCAGTGGGGTTCCTCAGTAACAGCCATATGGAAGGATATGCAAAAAAAAATCTCTCCTAGAAAGACCCCCACTCCTGGGGGTCGCTTCTTAGTTAGAAAAGAATATTACTAATTATACTCATGTTTGTCTCTTGTTGTTTACTAATTCTAGGATGTAAAGCCAGAAAACAAGCAGTAACTGCTATGCCTGACAAAACTGTTGCTGCACACATCTGTACTCGTCAATCAACAAAACCTGATGCAAAAAACAGAAAAGGGGTGATGTAGGAGATGGTCAGGTTGGTAGGAGAAGCTATAAGGAAAGACGCAATTGGAAGGTCGGGAGGTTTTCCAAAGCTTCAGGAGAGAATAAAGCTGAAGGCAGCTTTATTAATTAATTCTCTTACCCTGAGGCTGAGGGCGAACAGTAGGTAGCAAGGGAGTGTAAAGGAATTTATCTAGATAAGTTTGTTTACTTATGCCCTCCGGAAATCATGCAAGACTGCTCCCTGCAAAGGGGGGCGACAATGTTCATTACTCACAAATTGTGTTGGCTTCAGGCCTTTGGTATTCTGTCTCTACTGAATAAATACAAATGGTTCCAGCCTATCAGGACTGCACTCTCTTCTCGGCTGCACTAAAGCTGGCACTCCCCCAGCCGTTCTCATGCAAAATACCTGTGTCAGAATACTCCTTTCATCCATCACTCAGCCAGAGTCTTCAGGACAGACTCCGCATGGGACTTGTCCAAAAAAACTCTAATCAAAAGAGGAAAATTTTGGAATATGCCAGGAATAGTGGAATTTTATTTTTTAAATTTTTTTATAGGCCCATATGCTCTATCTCAAGAAACAAGATGATTGTAACATGTCCATGATTAAACTATTGGCAGATTATTGCTGTGTTAATCTCTGTAGTCTAATGAGTTCTTTGTTCTGTTCTGCTGCCTTTTACGTTTTCTTGTCCTTTCAAAAGTGTTCTTGAAAGAAACAAAGCGAATAGGCAGTTAGCACAGCACAGCTACCCCTTACCAAGCAGTCTATGGAAACAACCCCTCATCCAAATCATGGGTTAGTTAAGAATCTAACTGGGGCAATTAAGATGAATTCCACTCACTTCCTGGTCACTTCAGCAGCCCAGCGGCATTGAGCCAAAATATACAATTCTGTGTTATTAGTGAGGAAACTTTAAAACTCATGTTTGTTATTACTTACTACCCAATTTCATTATCCTCCCTTCCTCTTTCCATTTCTATTCTCTCTCACTTGAATTCTGGCATTATTTTTAGTGGCCTCTACTGATAATACCTACCCTAGAGTACATAAAAATTATATTAAAAGAGGAAGTAGCAGTATGCATAATTTTAACAGATTCTATAATGGGTGCCTCAAAATATGTATTGTGCCATTCCGCAAATTTAAAAGCTAATTGAGGACAATTTTTTTTTAATTTCCTAAATGAGACCACCTTGGATTTTTATTTTTGCCATTTAGATGTTTATACTTATTTAGCTTTTATAAAACATAAGCCAAGCTAAATCCCACATAACAACTCTGGTATTCTTCCCTCATATGAGCAGTGATTTTATTTGTTACCCACCTTAGATAGACTAAGAAAGTTCTAGTCTTGTTTCTCCTTCTCCCCGCTTCCCTGGGGTTTTTCCTTACCATAAGTATTCTGGTCCGAGGGTTCAGTTCCTTTAGTCAAGATGTCACAAGTTTAAAAACAAAACTTGAGAAACTACCAAAGGCTCAGGAGTTGTCCACTTTGTTGAAATCCATTAAATTAGAGAAGTCTCACTAACAGATGTATTTAAATATAGGTACAACAAATAATTTCTTTTTCTCCCCTTCCCCAAATTACAGTCAGCATTTAAAGCTGTTTATGGCTTGCCATCAGCATTATTCTGGTAGGCTTGTTAGTGTTAAAATCTATTTGATTTTTTTTTTTTTTTTTTGCCTCTTAAAGTCTAATTTTAGGATGGATGAATTCAGATGTTTACCAGAGTGTGTATTTTACATAATGTTCTTGATTAAAAAGACTTGTTTGTAAATTATCCGTTGTTTTTGCATATGCCCAGTTGATGTGATAAAATTTTCATTGTCTTGCCATATAAAGCCTTGGTTATCAACAGGTGGAATGTAGATATTGTAAAGCTTTTTGTGAATTAAAAGTGCAAAATAAAGCAACCACATTTAA	0.332805	1.29863	0	0.688224	0.450292	0	0	0	0	0	0.875581	0.753283	0.59094
TALONT000258108	ENSG00000197122	SRC	TALONT000258108	coding	GGTGTGCATGCTGTGCCTACTGCCTCTCAGTGTCTGACTTCGACAACGCCAAGGGCCTCAACGTGAAGCACTACAAGATCCGCAAGCTGGACAGCGGCGGCTTCTACATCACCTCCCGCACCCAGTTCAACAGCCTGCAGCAGCTGGTGGCCTACTACTCCAAACACGCCGATGGCCTGTGCCACCGCCTCACCACCGTGTGCCCCACGTCCAAGCCGCAGACTCAGGGCCTGGCCAAGGATGCCTGGGAGATCCCTCGGGAGTCGCTGCGGCTGGAGGTCAAGCTGGGCCAGGGCTGCTTTGGCGAGGTGTGGATGGGGACCTGGAACGGTACCACCAGGGTGGCCATCAAAACCCTGAAGCCTGGCACGATGTCTCCAGAGGCCTTCCTGCAGGAGGCCCAGGTCATGAAGAAGCTGAGGCATGAGAAGCTGGTGCAGTTGTATGCTGTGGTTTCAGAGGAGCCCATTTACATCGTCACGGAGTACATGAGCAAGGGGAGTTTGCTGGACTTTCTCAAGGGGGAGACAGGCAAGTACCTGCGGCTGCCTCAGCTGGTGGACATGGCTGCTCAGATCGCCTCAGGCATGGCGTACGTGGAGCGGATGAACTACGTCCACCGGGACCTTCGTGCAGCCAACATCCTGGTGGGAGAGAACCTGGTGTGCAAAGTGGCGGACTTTGGGCTGGCTCGGCTCATTGAAGACAATGAGTACACGGCGCGGCAAGGTGCCAAATTCCCCATCAAGTGGACGGCTCCAGAAGCTGCCCTCTATGGCCGCTTCACCATCAAGTCGGACGTGTGGTCCTTCGGGATCCTGCTGACTGAGCTCACCACAAAGGGACGGGTGCCCTACCCTGGGATGGTGAACCGCGAGGTGCTGGACCAGGTGGAGCGGGGCTACCGGATGCCCTGCCCGCCGGAGTGTCCCGAGTCCCTGCACGACCTCATGTGCCAGTGCTGGCGGAAGGAGCCTGAGGAGCGGCCCACCTTCGAGTACCTGCAGGCCTTCCTGGAGGACTACTTCACGTCCACCGAGCCCCAGTACCAGCCCGGGGAGAACCTCTAGGCACAGGCGGGCCCAGACCGGCTTCTCGGCTTGGATCCTGGGCTGGGTGGCCCCTGTCTCGGGGCTTGCCCCACTCTGCCTGCCTGCTGTTGGTCCTCTCTCTGTGGGGCTGAATTGCCAGGGGCGAGGCCCTTCCTCTTTGGTGGCATGGAAGGGGCTTCTGGACCTAGGGTGGCCTGAGAGGGCGGTGGGTATGCGAGACCAGCACGGTGACTCTGTCCAGCTCCCGCTGTGGCCGCACGCCTCTCCCTGCACTCCCTCCTGGAGCTCTGTGGGTCTCTGGAAGAGGAACCAGGAGAAGGGCTGGGGCCGGGGCTGAGGGTGCCCTTTTCCAGCCTCAGCCTACTCCGCTCACTGAACTCCTTCCCCACTTCTGTGCCACCCCCGGTCTATGTCGAGAGCTGGCCAAAGAGCCTTTCCAAAGAGGAGCGATGGGCCCCTGGCCCCGCCTGCCTGCCACCCTGCCCCTTGCCATCCATTCTGGAAACACCTGTAGGCAGAGGCTGCCGAGACAGACCCTCTGCCGCTGCTTCCAGGCTGGGCAGCACAAGGCCTTGCCTGGCCTGATGATGGTGGGTGGGTGGGATGAGTACCCCCTCAAACCCTGCCCTCCTTAGACCTGAGGGACCCTTCGAGATCATCACTTCCTTGCCCCCATTTCACCCATGGGGAGACAGTTGAGAGCGGGGATGTGACATGCCCAAGGCCACGGAGCAGTTCAGAGTGGAGGCGGGCTTGGAACCCGGTGCTCCCTCTGTCATCCTCAGGAACCAACAATTCGTCGGAGGCATCATGGAAAGACTGGGACAGCCCAGGAAACAAGGGGTCTGAGGATGCATTCGAGATGGCAGATTCCCACTGCCGCTGCCCGCTCAGCCCAGCTGTTGGGAACAGCATGGAGGCAGATGTGGGGCTGAGCTGGGGAATCAGGGTAAAAGGTGCAGGTGTGGAGAGAGAGGCTTCAATCGGCTTGTGGGTGATGTTTGACCTTCAGAGCCAGCCGGCTATGAAAGGGAGCGAGCCCCTCGGCTCTGGAGGCAATCAAGCAGACATAGAAGAGCCAAGAGTCCAGGAGGCCCTGGTCCTGGCCTCCTTCCCCGTACTTTGTCCCGTGGCATTTCAATTCCTGGCCCTGTTCTCCTCCCCAAGTCGGCACCCTTTAACTCATGAGGAGGGAAAAGAGTGCCTAAGCGGGGGTGAAAGAGGACGTGTTACCCACTGCCATGCACCAGGACTGGCTGTGTAACCTTGGGTGGCCCCTGCTGTCTCTCTGGGCTGCAGAGTCTGCCCCACATGTGGCCATGGCCTCTGCAACTGCTCAGCTCTGGTCCAGGCCCTGTGGCAGGACACACATGGTGAGCCTAGCCCTGGGACATCAGGAGACTGGGCTCTGGCTCTGTTCGGCCTTTGGGTGTGTGGTGGATTCTCCCTGGGCCTCAGTGTGCCCATCTGTAAAGGGGCAGCTGACAGTTTGTGGCATCTTGCCAAGGGTCCCTGTGTGTGTGTATGTGTGTGCATGTGTGCGTGTCTCCATGTGCGTCCATATTTAACATGTAAAAATGTCCCCCCCGCTCCGTCCCCCAAACATGTTGTACATTTCACCATGGCCCCCTCATCATAGCAATAACATTCCCACTGCCAGGGGTTCTTGAGCCAGCCAGGCCCTGCCAGTGGGGAAGGAGGCCAAGCAGTGCCTGCCTATGAAATTTCAACTTTTCCTTTCATACGTCTTTATTACCCAAGTCTTCTCCCGTCCATTCCAGTCAAATCTGGGCTCACTCACCCCAGCGAGCTCTCAAATCCCTCTCCAACTGCCTAAGGCCCTTTGTGTAAGGTGTCTTAATACTGTCCTTTTTTTTTTTTTAACAGTGTTTTGTAGATTTCAGATGACTATGCAGAGGCCTGGGGGACCCCTGGCTCTGGGCCGGGCCTGGGGCTCCGAAATTCCAAGGCCCAGACTTGCGGGGGGTGGGGGGGTATCCAGAATTGGTTGTAAATACTTTGCATATTGTCTGATTAAACACAAACAGACCTCAGAATCTG	0.254049	0	0	0	0	0	0	0	0	0	0	1.28034	0
TALONT000258109	ENSG00000171953	ATPAF2	TALONT000258109	coding	GGCGCGCGGCGGCGACGGCGCGCCGTAGGTGTCATGCGGAAGATGGCGGCGTCCAAGGGAGGTTGAGGGCTCTGAGGAGGCGTTGAGAGGTTTCCGTACAGCCCGACCGTGCGGCTTTGGGGATCCCATCGCTCTGTGTTTCCTGCTCCAGGTTTCGCGTCTCGCATCTTCCCAGACCCTCGGGCGCGATGTGGAGGAGCTGCCTCCGGCTGCGGGACGGGGGACGCCGTCTCCTGAATCGGCCGGCGGGTGGCCCCAGCGCTTCTATGAGTCCGGGGCCAACCATCCCGTCTCCAGCCCGGGCTTACGCCCCGCCGACAGAAAGGAAGAGGTTTTATCAGAATGTCAGCATCACACAGGGTGAAGGTGGCTTTGAGATAAACCTGGACCACAGGAAGCTGAAAACTCCCCAAGCCAAGCTCTTTACCGTCCCCAGCGAGGCCCTGGCCATTGCAGTGGCTACTGAGTGGGATTCCCAGCAGGATACCATCAAGTACTACACCATGCACCTGGTAACAAGTTCACAGTGTGAACCTGGACCCTGAGACCCACCCAGGGCTTCGTAGGGTAGACCCTTTACCAAATTCCGACAAGGCCCTGGGGGCTGGTCCTTTGCCTGTCTGGCCCCCAGGGATTCACCTCCTCTCAAGTCACTAACGTGCTAAACTCTTTCCTTGTCTGGCCCGGCTACTTGCAGCTCTCTCTCCTAGGAACACTGTGCTGGATGGCTGGTTTCTCCTTTGGTTTCAGGACAGATGTCACCTTCATTGACTGCCCAGCTCTCTTATTTTCTATGACAGCAGCTGGCCATTTGTTTTGTCAGCACTTAGGCAATTTATAATTGTTTTATGTTTGCACATTTATTGTCTGTCTCTTCCACTGCCTGGTAAGCAACAGAAGGGCAGGAGCCATGTCTGTTTTACTCATCAGTGTCTGGACAGCCACTAGCAGGTAATTTAGTTGGTACTCAGTAAATATTAGTTGAATATAAGATCCACTGGAGGCAGATGGGTGAGGTGAGGAAGACTCCCTATAGAACCAGCCCCCTCGTCCACACCAAAGTGGCTCGCCTAGGCACCAAGGCTGCCTGGGGAAGGAAGGGCCCAGCTACACTCTTAGGTCCAGCCTCTGCAGCTTCTAAACTGTAACCTTGGGCAGGTTGCTACCCCTTTCGCAGCCCCATATTCCCCACCGATTAAAGATGAGTGATAATAGTACCCACCTCACGGAGCTGTGGTCAGGATGAGATGAGATGATGCAAGAAAGCCCTTGGCATGGTCCCCAGCACTGACTGGGCACTCAGTCAATACAGGAGTCAGCTGCTATCATCCCAGCCGCTGCTGTGCTCAACCTTTGCAAACCCAGGTGGGCCTCCTCCCAACATCACAGCCTGCTGAGGTGGTTGGCCTGGTCCTTGACAACCTAGTGAAATTAGGGTGATTAGGGCTACAAACGAATAGGGTAACCTAAGCAGCCTATTATTGACAAGGTAAGTCTGGAAAAAAAAAGATCTTTTTTTTTTTTTTAAACAGTCTAACTCTGTTGCCCAGGCTGCAGTGCAATGGCATAATCTCGGCTCACTGCAACCTCTGCCTCCTGGGTTCAAGCGATTCTCCCGTCTCAGCCTCCCAAGCAGCTGGGATTACAGACGTCCACCACCATGCCAGGCTAATTTTTGTATTTTTAGTAGAGATGGGGTTTTACCATGTTGGCCAGGCTGGTCTTGAACTCCTGACCTCAGGTGATCTGCCCACCTCAGCCTCCCAAAGTGCTGAGATTACAGGCGTGAGCCACCACACTTGGCCGAAAAAAATAATCTTGATCCCGATTTGCATGGGCTATTTCCCTACTTTCTAAGGTGTAAGGGAGGCAGCTGGTAAAGGTTTCCAGTCAGATTTGAGCTCCATCACTAATACATGTCTTATTAACTGTATTTGACAATGTACTTAACCTGTCTGGGCCTCAGTTTTCACATCCCAGATGGACATAATAATAGTACCTACTCCAAAAGGTTGTTGTGAGGATTAAATTAAATACACTAGAGCCTGGTAATAAAAGGCATGTGACCATGGGGGAGGTTCACTAATCCTGGGGCTGCTGCAAGCTTCCCTCGAGTCCTGTGAGCGTCAACACAAAGCATTTGGCATGGAGCCTGGTTGTGGCACACTCTCAGTAGCTGTGCTGCTGCTCCGGTAATGCAGACGCCTCTGGTGGAGGGCTGTGCTGTGGTGCTGTCTGCTATGTGTCAGATGTGGTGTCCTCAGGAAAGCAGGGCTTTTGCCTGAGCCCCGCAGGCAGTGACAGGGTGGTTTTTGCCTTTGATTCAGACCACATTGTGCAACACATCATTGGACAACCCAACCCAGAGAAACAAGGATCAGCTGATCCGGGCAGCCGTGAAGTTTCTGGACACCGACACCATCTGCTACAGGGTGGAGGAGCCCGAGACATTAGTGGAACTTCAAAGGAATGAGTGGGATCCAATCATCGAATGGGCTGAGAAAAGATACGGCGTGGAGATCAGCTCCTCCACCAGCATAATGGGACCCAGCATCCCTGCCAAAACTCGGGAGGTGCTCGTCAGCCACCTGGCATCTTACAACACATGGGCTTTACAAGGGATTGAGTTTGTAGCTGCCCAGCTCAAGTCCATGGTGCTAACCTTGGGCCTGATTGACCTGCGCCTGACAGTGGAGCAGGCCGTGCTGCTGTCACGCCTGGAGGAGGAGTACCAGATCCAGAAGTGGGGCAACATTGAGTGGGCCCATGACTATGAGCTGCAGGAGCTGCGGGCCCGCACCGCCGCCGGCACCCTCTTCATCCATCTCTGCTCCGAGAGCACCACAGTCAAGCACAAGCTCCTGAAGGAGTGAGGCCTGGGCAGAGCACACTCAGCAGGATAGAGGCAGTGCAGCCACAGCTCCCCCGGCCTTCAGGGCTCCCCAGCCTGTGGGGCTGGCTTCCTTGGCTTTTGGGGACTCGGCCTCAGCGTCACCCTGAGATTCCCCCCGAGACACAGTGCGCTAGTACGGCTGTCCGGAGGTCAGCCTGATTTCAACCCAGGTGCCCCTGGCCTGGCCAGCAGTGAATGTAGGAGATGAATTGTGCAAGTGACTTTCTCTCGACTCTGATTTTATTAAATATTTCTCCACCCTGGAAATGTGCTGAGCCCTGTTTTCACGTATGCCTCTGCACTTCTCCATTCTTCCTGTTTTGTCTAGGTTCCAGAGGGTTAAACAGCTTATCTCCCATGGCGTGTTTGGATATCTGCTGCCTGTGGTCAGGAACCTTGCACTGGGGAAACAATCATGTAATCCACAGACAACTCTATTTGTGTTCTTCAGCCTCAGCCTGAAGGCTTTTTTTTGGCTGGCTTTTAATCAAACAATCTTTTGAAACAA	0.14234	4.58324	4.88144	3.95499	3.90717	3.91553	4.69507	7.13592	4.31805	4.09924	4.05978	4.63813	3.79869
TALONT000258110	ENSG00000100029	PES1	TALONT000258110	coding	TATGAACGAGGCTCGGCCACCAACTACATCACCCGGAACAAAGCCCGGAAGAAGCTCCAGCTGAGCTTGGCTGACTTTAGGCGGCTGTGCATTCTGAAGGGCATTTATCCCCATGAACCCAAACACAAGAAGAAGGTTAACAAGGGTTCTACAGCAGCCCGAACGTTTTACCTTATCAAAGACATCAGGTTTCTCCTCCACGAACCCATTGTCAACAAGTTCCGTGAATACAAGGTGTTCGTCCGGAAGCTCCGGAAGGCTTATGGGAAGAGCGAGTGGAACACTGTAGAGCGTTTAAAGGACAATAAGCCCAACTACAAACTCGACCACATCATCAAGGAACGGTATCCCACGTTCATCGATGCCCTGCGGGACCTGGACGATGCCCTCTCCATGTGCTTCCTGTTTTCCACCTTCCCGCGGACTGGCAAGTGCCACGTGCAGACCATTCAGCTGTGCCGCCGGCTCACTGTGGAGTTCATGCACTACATTATCGCTGCCCGTGCCCTGCGCAAGGTCTTCCTGTCCATCAAAGGCATTTACTACCAGGCCGAGGTACTGGGGCAGCCCATCGTGTGGATCACTCCCTATGCCTTCTCCCATGACCACCCGACAGACGTGGACTACAGGGTCATGGCCACCTTCACCGAGTTCTACACCACGCTGCTGGGCTTTGTCAACTTCCGCCTTTACCAGTTGCTCAACCTCCACTATCCCCCGAAGCTCGAGGGTCAGGCCCAAGCAGAGGCAAAGGCCGGTGAGGGCACCTACGCGTTGGACTCCGAGAGTTGTATGGAGAAACTGGCAGCCCTCAGTGCCAGCCTGGCCCGCGTGGTGGTGCCTGCCACAGAGGAGGAGGCCGAGGTGGATGAGTTTCCCACCGATGGGGAGATGTCAGCGCAGGAGGAAGACCGCAGGAAGGAGCTGGAGGCGCAGGAGAAGCACAAGAAGCTTTTTGAGGGCCTGAAGTTCTTCCTGAACCGAGAGGTGCCCCGTGAGGCCCTGGCCTTCATCATCAGGAGTTTTGGTGGGGAAGTGTCCTGGGACAAATCTTTGTGCATTGGGGCCACCTATGACGTCACAGACTCCCGCATCACCCATCAGATTGTCGACCGGCCTGGGCAGCAGACCTCAGTCATTGGCAGGTGCTACGTGCAGCCCCAGTGGGTGTTTGACTCAGTGAACGCCAGGCTCCTTCTCCCCGTGGCAGAGTACTTCTCTGGGGTGCAGCTGCCCCCACACCTTTCACCCTTTGTGACCGAGAAGGAAGGAGATTACGTTCCACCTGAGAAGCTGAAGCTGCTGGCTCTGCAGCGGGGAGAGGACCCAGGAAACCTGAATGAGTCAGAAGAGGAGGAGGAAGAGGACGACAACAACGAAGGTGATGGTGATGAAGAGGGAGAAAATGAGGAGGAGGAGGAAGATGCAGAGGCTGGTTCAGAAAAGGAGGAAGAGGCCCGGCTGGCAGCCCTGGAAGAGCAGAGGATGGAGGGGAAGAAGCCCAGGGTGATGGCAGGCACCTTGAAGCTGGAGGATAAGCAGCGGCTGGCCCAGGAGGAGGAGAGTGAGGCCAAGCGCCTGGCCATTATGATGATGAAGAAGCGGGAGAAGTACCTGTACCAGAAGATCATGTTTGGCAAGAGGCGAAAAATCCGAGAGGCCAACAAGCTGGCGGAGAAGCGGAAAGCCCACGATGAGGCGGTGAGGTCTGAGAAGAAGGCCAAGAAGGCAAGGCCGGAGTGAGTGCCTGCGGCCCCTCACAGGGCTGAGGCCAGCCCCTAGCAGCTGGATGTGGCAGAGGCAGGCCAGAGGACCTAAGTGTGATGGACCAGAGTCACTTCTCCTCCTCCTTTCTCCAGCCAGCCCTGACCCCTCATGCTCTCTGGCTGGGCCAGTGGGCAGCCCTCGCTTCCCTTGGATGGAGCTGCCCTGCTGGTGCCTGGTCAGAGAAGAGGCCTCTGTGCCCAGCCTGATTCTCTGCTCCCAGGAGCCAGTGACATGAGGTGCAGAGGCCCACCCAGCCCCCTACCTACTGCCCCCATTCATCCTGGCTTTCCACAGCCCCCTCCCACACAGTTGGACCCGTGATTCTCAGGGTGCTGTGATGGGGTGAGGGTAGGGGGAGCATTTGTTATTAAATGACTGGACTTTTGTGCC	0.442801	0	0	0	0	0	0	13.7265	0	0	0	0	0
TALONT000258111	ENSG00000286642	TALONG000054105	TALONT000258111	non_coding	ACAGATTTGCAGCTTTTAACCTGGAAGCTTCACAGCAAAGGCAATTCGGCTTTACTTTGTTTCCCTTCGAATCCCAAAGAAAGCATTATCTACTTTGTTACTAAACAGAGCAGGCAATATTTTATATTGCCATAGTCAATTATGTGAGGCTGTGTAACCTTTTCCAGCTATTACAGTCTTCAAATCTTTCTGTGCTAATGTTGCCAACAATACAGAAGCAGCTTCAAAGCATCTTTGCAGTGTTCGAAAGAGAAGACAGCTGGTACTGCTTAGAAACTAAGCTGCGATGACCAGATTTCTAATTTATAAAACTGGGGCAGCACACGTCAGGGGAACGTCGGCGGTGGTTTTGTGAAGGTCCCAAGACAAGCCACAACAGAAGACTCAGATTCAACGTTGGGACAGCAGTTTATTTTATTTCATACTCTCATGCTCAGCTAATGGTCCAGCCACTGTGCTAAGGTGGCTGAAATGAGAGAACTTTCTAGCATCAGTTGTATTGGAACAACATCACACTTTGAACTCTTAGGTCCATCCCTTGAGTTTGAGTCCCAAACCTTGACTCATGCTTTTCTCTAGGAAATTGTGTTTCAAGATCTTTCATTCCCTTTCTTGTCACTGGACCTCAACTAGTGCTACCATAATACACATCCACAAATCTCCTAGCTGGTCTTGGGAAGAGCTGTGGTAACTGAACTCTCTAAAGAATATGATTTCCTAGTGTAAACTGATCCATTCCCACCCTCCTGCTACCAGCCACCACCACAGCTTCATACATTAGAGGTCTCCACAAAATGCACTCCAATAAAGTCATGAGAGGTGTTGGTTGCACCAAATCCCAGAAAAATGGCTGCTAGCCTGCCAGCTTTTGCAAAACCAAGAGGTGTGTCTAAGTAACAACCAAGGACAAACGTCCCTCCTTTCCCCAATACATAATCACAGAGTGAAAGAAGTAAATGTTTGTACATGTTACAAGGTTTTAAAAAACTATGGGAAAGGCTTAGGAGCCTACTACATGCATATGTACAGTCATATAAATAGCCCAGACAGAATAATAATGTATTCCAACTGAGAAGCTAAGAATTCTGATTTCAGAGCAGAGGTTAGGAAAATAGCAGATAGGAGGCAGGACTAAATCGCAGCTCTCACTTGGACATAAAGATCAATGTGTGGAGACTCACATCATGAACTTTTGCTCTGAGAACTGCTGTAGAAACATACCAGGAAAGCTGAGAAAGTCCAGAGGCCCTTTGAAGAAAGCAGATTGCTCCTGCAGACCACAGGAGACGACCAAACACTGCAAGTGCCCAAAGTGTGAAAGTGTGAAAGGGGATTGCCCACCCCTGAACACACACCCTCACTGGGGAACCTGAAGGTCCAGATCACGGGAGAAGAATTTGACCTTGCCTGGAGCTGAGACAATTTTAGAGAGCCAGCTGCAATACAGGGGTAGAAGAAAAAGCAGGAAGAGCCTGGTGGGCTCTCTCAGTCCCCAGGGAAACCATTTCTGACTTTGTCTCACAGAAGTCCTTGGGGAGGGCTGCCAGAAGAACTGGGAAAAGACCACAGGGAGGAGGAAACTTCCAGCTGAACTTTGCAACAATCTCAACCAAATGGGAAGTTTCCTGAACAGAACTTGGAGGAGGGGGTGAATCCAGACACAGCACAGAAGTGAGGCACAAAATCTGAAAGCCCTGCTTGCTTTCTTACTCTCATGCTCAGCTAATGGTCCAGCCACTGTGCTAAGGTGGCTGAAATGAGAGAACTTTCTAGCATCAGTTGTATTGGAACAACATCACACTTTGAACTCTTAGGTCCATCCCTTGAATTTGAGTCCCAAACCTTGACTCATGCTTTTCTCTAGGAAATTGTGTTTCAAGATCTTTCATTCCCTTTCTTGTCACTGGACCTCAACTAGTGCTACCAGCCTGGGCAAAATTCTCAGTCCTGCTCACCCGCTGCCTAGAAACAAACGGTGATATTAGGGCAGGGCACAGTGGGAGTGAGACCGGCCTTTCGGGCTGTGTGGGAGCTGAGTGAGGACTGTAACTACTGTCTTTACCCCACTTCCCTGGTGACCTGCATGACACAGCAGAAGCAGCCATAATCCCCCAGGAAATAGAACTCTATTGGCCTGAGAACCACACCACCATCCCCTACAGCAGCCGTACTCCCACAGCACCTGCTCAAATATTCCTAACCCCACCCCCACCTGATGATCTTTCTCTACCAGCCCTGGTAGCCAAAGACAAAGGACATACTCTCTTGGGAGCTCTAGGGCCCCACCCACCACCTGATCATCTCTATACTACCACAGCTGATGCTCTCTTGAAAGTGCCACCTTCAGTAAGGAGGTCAACCAGCACAAAGCTAGTGCAATAAACAAAAATATAACTAAAGATGCTCACCAAGTCCATTTCACTCTCCTGCCGCCTCCACCAGAGCAGGTGCTGCCATCCATGGTTGAGAGACCTGAAGAAGGTTCACATCATAGGACTCTGTGCAGACACTCCCCGCAGTACCAGCCCAGAGTTTAGTTAGCTCCACTGGGCGGCTATATCCAGAAGAGAAATAACGATCACTACAGTTTGACTCTCAGGAAGCCACATCTCCAAGAAAAGGGTGAGAGCATGACATCAAGGGAGCACCCCATGGGACAAAAGAATCTGAATAGCAGCGCTTGAAGCCCAGATCTTCCCTGTGACATAGTCTACCCAATGAGAAGGAGCCAGAAAAAAAAACCTGGTAATATGACAAAATAAGGTTATTTAACACCCCCAAAAGATCACATTAGCTCACCAGCAATGGATCCAAACC	0.118774	0.171835	0.215186	0.239511	0.159952	0.246418	0.176844	0.013194	0.060232	0	0.047096	0.046946	0.012471
TALONT000258112	ENSG00000127481	UBR4	TALONT000258112	coding	GCCAGCTCGCTGGCACAAAGCCAAGAAGGTTCAGCTGACCCCTGGACAGACAGAGGTGAAGATTGACCTGCCGTTGCCCATTGTGGCCTCCAATCTGATGATTGAGTTTGCAGACTTCTATGAAAACTACCAGGCCTCCACAGAGACCCTGCAGTGCCCTCGCTGTAGTGCCTCGGTCCCTGCCAACCCAGGAGTCTGTGGCAACTGTGGAGAGAATGTGTACCAGTGTCACAAATGCAGATCCATCAACTACGATGAAAAGGATCCCTTCCTCTGCAATGCCTGTGGCTTCTGTAAATATGCCCGCTTCGACTTCATGCTCTATGCCAAGCCTTGCTGTGCAGTGGATCCCATTGAGAATGAAGAAGACCGGAAGAAGGCTGTATCCAACATCAATACACTTTTGGACAAAGCTGATCGAGTGTATCATCAGCTGATGGGACACCGGCCACAGCTGGAGAACCTGCTCTGCAAAGTGAATGAGGCAGCTCCAGAAAAGCCACAGGATGACTCAGGAACAGCAGGGGGCATCAGCTCCACTTCTGCCAGTGTGAATCGTTACATCCTGCAGTTGGCTCAGGAGTATTGTGGAGACTGCAAGAACTCTTTTGATGAACTCTCCAAAATCATCCAGAAAGTCTTTGCTTCGCGCAAAGAGTTGTTGGAATATGACCTACAGCAGAGGGAAGCAGCCACTAAATCATCCCGGACCTCCGTGCAGCCCACATTCACTGCCAGCCAGTACCGTGCCTTATCCGTCCTGGGCTGTGGCCACACATCCTCCACCAAGTGCTATGGCTGCGCCTCGGCTGTCACAGAACATTGTATCACACTACTTCGGGCCCTGGCCACCAACCCAGCCTTGAGGCACATCCTTGTCTCCCAGGGCCTTATCCGGGAGCTCTTTGATTATAATCTTCGCCGAGGGGCTGCGGCCATGCGGGAGGAGGTCCGCCAGCTCATGTGCCTCCTAACTCGAGACAACCCAGAAGCCACCCAACAGATGAATGACCTGATTATTGGCAAGGTCTCCACAGCCCTGAAGGGCCACTGGGCCAACCCCGATCTGGCAAGTAGCCTGCAGTATGAAATGCTGCTGCTGACGGATTCTATCTCCAAGGAGGACAGCTGCTGGGAGCTCCGGTTACGCTGTGCTCTCAGCCTTTTCCTCATGGCTGTGAACATTAAGACTCCTGTGGTGGTTGAAAACATTACCCTCATGTGCCTGAGGATCTTGCAGAAGCTGATAAAACCACCTGCTCCCACTAGCAAGAAGAACAAGGATGTCCCCGTTGAGGCCCTCACCACGGTGAAGCCATACTGCAATGAGATCCATGCCCAGGCTCAACTGTGGCTCAAGAGAGACCCCAAGGCATCCTATGATGCCTGGAAGAAGTGTCTTCCTATCAGAGGGATAGATGGCAATGGGAAAGCCCCCAGCAAATCAGAGCTCCGCCATCTCTATTTGACTGAGAAGTATGTGTGGAGGTGGAAACAGTTCCTGAGTCGTCGGGGGAAGAGGACCTCCCCCTTGGATCTCAAACTGGGGCATAACAACTGGCTGCGACAAGTGCTTTTCACTCCAGCAACGCAGGCCGCACGGCAGGCAGCCTGTACCATTGTGGAAGCTCTAGCCACCATTCCCAGCCGCAAGCAGCAGGTCCTGGACCTGCTTACCAGTTACCTGGATGAGCTGAGCATAGCTGGGGAGTGTGCAGCTGAGTACCTGGCTCTCTACCAGAAGCTCATCACTTCTGCGCACTGGAAAGTCTACTTGGCAGCTCGGGGAGTCCTACCCTATGTGGGCAACCTCATCACCAAGGAAATAGCTCGTCTGCTGGCCCTGGAGGAGGCTACCCTGAGTACCGATCTGCAGCAGGGTTATGCCCTTAAAAGTCTCACAGGCCTTCTCTCCTCCTTTGTTGAGGTGGAATCCATCAAAAGACATTTTAAAAGTCGCTTGGTGGGTACTGTGCTGAATGGATACCTGTGCTTGCGGAAGCTGGTGGTGCAGAGGACCAAGCTGATCGATGAGACGCAGGACATGCTGCTGGAGATGCTGGAGGACATGACCACAGGTACAGAATCAGAAACCAAGGCCTTCATGGCTGTGTGCATTGAGACAGCCAAGCGCTACAATCTGGATGACTACCGGACCCCGGTGTTCATCTTCGAGAGGCTCTGCAGCATCATTTATCCTGAGGAGAATGAAGTCACTGAGTTCTTTGTGACCCTGGAGAAGGATCCCCAACAAGAAGACTTCTTACAGGGCAGGATGCCTGGGAACCCGTATAGCAGCAATGAGCCAGGCATCGGGCCGCTGATGAGGGATATAAAGAACAAGATTTGCCAGGACTGTGACTTAGTGGCCCTCCTGGAAGATGACAGTGGCATGGAGCTTCTAGTGAACAATAAAATCATTAGTTTGGACCTTCCTGTGGCTGAAGTTTACAAGAAAGTCTGGTGTACCACGAATGAGGGAGAGCCCATGAGGATTGTTTATCGTATGCGGGGGCTGCTGGGCGATGCCACAGAGGAGTTCATTGAGTCCCTGGACTCTACTACAGATGAAGAAGAAGATGAAGAAGAAGTGTATAAAATGGCTGGTGTGATGGCCCAGTGTGGGGGCCTGGAATGCATGCTTAACAGACTCGCAGGGATCAGAGATTTCAAGCAGGGACGCCACCTTCTAACAGTGCTACTGAAATTGTTCAGTTACTGCGTGAAGGTGAAAGTCAACCGGCAGCAACTGGTCAAACTGGAAATGAACACCTTGAACGTCATGCTGGGGACCCTAAACCTGGCCCTTGTAGCTGAACAAGAAAGCAAGGACAGTGGGGGTGCAGCTGTGGCTGAGCAGGTGCTTAGCATCATGGAGATCATTCTAGATGAGTCCAATGCTGAGCCCCTGAGTGAGGACAAGGGCAACCTCCTCCTGACAGGTGACAAGGATCAACTGGTGATGCTCTTGGACCAGATCAACAGCACCTTTGTTCGCTCCAACCCCAGTGTGCTCCAGGGCCTGCTTCGCATCATCCCGTACCTTTCCTTTGGAGAGGTGGAGAAAATGCAGATCTTGGTGGAGCGATTCAAACCATACTGCAACTTTGATAAATATGATGAAGATCACAGTGGTGATGATAAAGTCTTCCTGGACTGCTTCTGTAAAATAGCTGCTGGCATCAAGAACAACAGCAATGGGCACCAGCTGAAGGATCTGATTCTCCAGAAGGGGATCACCCAGAATGCACTTGACTACATGAAAAAGCACATCCCTAGCGCCAAGAATTTGGATGCCGACATCTGGAAAAAGTTTTTGTCTCGCCCAGCCTTGCCATTTATCCTAAGGCTGCTTCGGGGCCTGGCCATCCAGCACCCTGGCACCCAGGTTCTGATTGGAACTGATTCCATCCCGAACCTGCATAAGCTGGAGCAGGTGTCCAGTGATGAGGGCATTGGGACCTTGGCAGAGAACCTGCTGGAAGCCCTGCGGGAACACCCTGACGTAAACAAGAAGATTGACGCAGCCCGCAGGGAGACCCGGGCAGAGAAGAAGCGCATGGCCATGGCAATGAGGCAGAAGGCCCTGGGCACCCTGGGCATGACGACAAATGAAAAGGGCCAGGTCGTGACCAAGACAGCACTCCTGAAGCAGATGGAAGAGCTGATCGAGGAGCCTGGCCTCACGTGCTGCATCTGCAGGGAGGGATACAAGTTCCAGCCCACAAAGGTCCTGGGCATTTATACCTTCACGAAGCGGGTAGCCTTGGAGGAGATGGAGAATAAGCCCCGGAAACAGCAGGGCTACAGCACCGTGTCCCACTTCAACATTGTGCACTACGACTGCCATCTGGCTGCCGTCAGGTTGGCTCGAGGCCGGGAAGAGTGGGAGAGTGCCGCCCTGCAGAATGCCAACACCAAGTGCAACGGGCTCCTTCCGGTCTGGGGACCTCATGTCCCTGAATCAGCTTTTGCCACTTGCTTGGCAAGACACAACACTTACCTCCAGGAATGTACAGGCCAGCGGGAGCCCACGTATCAGCTCAACATCCATGACATCAAACTGCTCTTCCTGCGCTTCGCCATGGAGCAGTCGTTCAGCGCAGACACTGGCGGGGGCGGCCGGGAGAGCAACATCCACCTGATCCCGTACATCATTCACACTGTGCTTTACGTCCTGAACACAACCCGAGCAACTTCCCGAGAAGAGAAGAACCTCCAAGGCTTTCTGGAACAGCCCAAGGAGAAGTGGGTGGAGAGTGCCTTTGAAGTGGACGGGCCCTACTATTTCACAGTCTTGGCCCTTCACATCCTGCCCCCTGAGCAGTGGAGAGCCACACGTGTGGAAATCTTGCGGAGGCTGTTGGTGACCTCGCAGGCTCGGGCAGTGGCTCCAGGTGGAGCCACCAGGCTGACAGATAAGGCAGTGAAGGACTATTCCGCTTACCGTTCTTCCCTTCTCTTTTGGGCCCTCGTCGATCTCATTTACAACATGTTTAAGAAGGTGCCTACCAGTAACACAGAGGGAGGCTGGTCCTGCTCTCTCGCTGAGTACATCCGCCACAACGACATGCCCATCTACGAAGCTGCCGACAAAGCCCTGAAAACCTTCCAGGAGGAGTTCATGCCAGTGGAGACCTTCTCAGAGTTCCTCGATGTGGCCGGTCTTTTATCAGAAATCACCGATCCAGAGAGCTTCCTGAAGGACCTGTTGAACTCAGTCCCCTGACCACCACACAGCAGCTGCGGCGGCGAAGACGAAGCTGGCTTGCCTTCCACCCTCTGTTCTCCCTCCTTGTGCATTAAGTTCCCTCCGCGGGATGCTGCATTGTTACCCCGCCCTCCCCTCTCTCATTTTTCTTGGTGTGGCTTGGGGTTTTTAGGCTTCCTGTTTTATCTCGTGTGTGTGGTGCACCAGCTATGAGGTTGTCTGTAACCCAAGCCATCAAAGGGCCTGTACATACCTAGGAGCCATGAGTTGTCCCGGCCAGCTTCATACTTGAGTGTGCACATCTTGAGAAATAAACAAGTGACTTAACACACATTG	0.698506	0	0	0	0	0	0	0	0	0	0	0	0
TALONT000258113	ENSG00000103544	VPS35L	TALONT000258113	coding	AGAACAAGCGGTCATGTGACTGGGAAGATGGCCGTCTTTCCTTGGCACTCCAGGAATAGGAACTACAAAGCTGAATTTGCATCATGCCGACTGGAGGCTGTACCATTGGAGTTTGGGGACTATCACCCTCTGAAACCCATAACTGTCACAGAGTCAAAGACAAAGAAAGTGAACCGGAAAGGAAGCACTTCTTCCACGTCCTCCTCCTCCTCCAGCTCCGTGGTGGACCCGCTGAGCAGCGTCCTCGATGGGACTGACCCCCTCTCCATGTTTGCAGCCACTGCTGACCCCGCAGCCTTGGCAGCTGCCATGGACAGCTCCAGAAGGAAACGTGATAGAGATGATAACTCCGTTGTAGGATCGGATTTTGAGCCTTGGACCAACAAACGGGGAGAAATCCTTGCCCGGTACACCACTACCGAAAAGCTGTCTATTAATCTGTTTATGGGATCTGAAAAAGGCAAAGCTGGGACTGCCACATTGGCAATGTCAGAGAAGGTGCGGACCCGGCTGGAGGAGCTGGATGACTTTGAGGAGGGTTCCCAAAAGGAGCTGTTGAACTTGACTCAGCAGGATTACGTGAACCGCATAGAGGAGCTCAACCAATCGCTGAAGGATGCCTGGGCCTCAGACCAGAAAGTGAAGGCTCTAAAAATAGTCATCCAGTGTTCAAAGCTTCTTTCAGACACCAGTGTTATTCAGTTCTACCCAAGCAAATTTGTCCTTATCACCGACATACTTGATACATTTGGAAAGCTCGTGTACGAGCGCATCTTTTCCATGTGTGTGGATAGCCGCAGCGTCTTACCAGATCACTTTTCTCCAGAGAATGCAAATGACACGGCCAAGGAAACATGCCTAAATTGGTTTTTCAAGATTGCCTCCATCAGGGAACTCATTCCAAGATTCCTCAGAACCTCTGGCTCCCTCTCCTGGGAACATGACCCTAAGAAGAGGTCTGAGGGGGTCCTTTGGGTCACACATGCAACAATGAGAGTCACCCCTGGCACACGGGGAATTTCAGAGTGCCTGCCCCGGTTGACATGCATGATCAGAGGGATCGGAGACCCACTAGTGTCGGTGTATGCCCGTGCCTACCTGTGCCGGGTGGGAATGGAAGTGGCCCCACATCTCAAAGAAACCCTAAATAAGAACTTTTTTGACTTCCTCCTTACGTTCAAACAGATTCATGGGGATACGGTCCAGAACCAGCTGGTGGTCCAAGGAGTGGAGCTCCCATCTTACCTCCCCTTGTACCCGCCTGCCATGGACTGGATCTTCCAGTGCATCTCCTACCATGCCCCCGAGGCTCTGCTGACCGAGATGATGGAAAGGTGTAAGAAACTAGGAAACAATGCCTTGCTGTTGAATTCTGTGATGTCTGCCTTCCGGGCTGAGTTCATCGCCACAAGGTCTATGGATTTCATTGGCATGATTAAAGAGTGTGATGAATCTGGTTTCCCCAAGCATCTTCTTTTTCGATCACTGGGATTAAACTTGGCCTTGGCTGATCCTCCTGAGAGTGACCGACTTCAGATTCTCAACGAAGCTTGGAAAGTCATCACTAAGCTGAAGAACCCACAGGACTACATTAATTGTGCCGAAGTGTGGGTGGAATACACCTGCAAGCATTTCACGAAACGAGAGGTGAATACCGTTTTGGCAGATGTCATCAAGCACATGACTCCAGATCGTGCATTTGAAGATTCCTACCCCCAGCTTCAGTTAATAATTAAGAAAGTTATTGCCCACTTCCATGACTTCTCAGTTCTTTTCTCAGTGGAAAAATTTCTGCCGTTTCTGGACATGTTCCAAAAAGAGAGTGTGCGGGTGGAGGTTTGCAAATGCATCATGGACGCCTTTATCAAGCATCAACAAGAGCCCACCAAGGACCCGGTCATCTTGAATGCCCTTTTGCATGTTTGCAAGACCATGCATGACTCTGTGAATGCACTCACTCTTGAGGATGAGAAAAGAATGCTGTCATATTTGATTAATGGATTTATAAAAATGGTTTCCTTTGGCCGTGATTTTGAACAACAGCTGAGTTTTTATGTTGAGTCCAGGTCGATGTTTTGCAATCTGGAGCCTGTTCTTGTGCAGTTGATTCATAGTGTGAACCGGTTGGCAATGGAGACAAGAAAAGTAATGAAAGGAAATCATTCCAGAAAGACAGCTGCATTTGTCCGGGCCTGTGTTGCCTACTGCTTCATCACCATCCCCTCCCTGGCGGGCATCTTCACACGTCTCAATCTCTACCTGCATTCTGGTCAGGTGGCCTTGGCCAACCAGTGCCTCTCCCAAGCTGATGCTTTTTTCAAAGCCGCTATAAGCCTTGTTCCGGAAGTTCCAAAGATGATTAATATTGATGGGAAGATGCGGCCATCGGAATCGTTCCTTCTGGAATTCCTCTGCAATTTCTTTTCTACTTTATTAATAGTTCCGGATCATCCTGAACATGGGGTCCTGTTTCTTGTTCGAGAGCTTCTCAACGTGATCCAGGACTACACCTGGGAGGACAACAGCGATGAGAAAATCCGCATCTACACCTGCGTCCTGCATCTCCTCTCCGCCATGAGCCAGGAGACGTACCTTTACCACATAGACAAAGTGGACTCCAACGACAGCCTCTACGGGGGAGACTCCAAGTTCCTGGCAGAAAACAACAAGCTGTGTGAGACGGTGATGGCTCAGATCCTAGAGCATCTGAAAACCCTGGCCAAGGACGAGGCCCTGAAGCGCCAGAGCTCGTTGGGCCTTTCCTTCTTTAACAGCATCTTGGCCCATGGGGACCTACGCAACAACAAGCTCAACCAGCTCTCCGTCAACCTGTGGCACCTGGCACAGAGGCACGGCTGTGCAGACACCAGGACCATGGTGAAAACGCTAGAATACATCAAGAAGCAAAGCAAACAACCAGACATGACTCATCTGACGGAGCTGGCCCTCAGACTCCCTCTGCAAACAAGGACCTGACCCCCGGGCCCATCCCCAGGCTCAGGGACTCTGGTGCCAAATCCAGAAAGATCTGCTCTGCTGCCCTGAACTCTTACGGCAATTTAGGTTTCTCATTTTTCTTTTCTTTTTACATATGTACAAATTGTTTTAAGCTTTGGCCTCTATCCAGGTTATTCTGACAATGAAGAAATGGGAGTTGTCAGAGCATTAAAATGCAATCTTCACTAAG	0.649042	0.620183	0.370185	0.750422	0.120841	0.700245	0.118737	0.183482	0	0.108968	0.099056	0.46424	0.115405
TALONT000258114	ENSG00000079785	DDX1	TALONT000258114	coding	GGGAGGGAGGGAGCGAGCAGGCGAAGCCGCGGAGGACGGGGTGAAGATGGCGGCCTTCTCCGAGATGGGTGTAATGCCTGAGATTGCACAAGCTGTGGAAGAGATGGATTGGCTCCTCCCAACTGATATCCAGGCTGAATCTATCCCATTGATCTTAGGAGGAGGTGATGTACTTATGGCTGCAGAAACAGGAAGTGGCAAAACTGGTGCTTTTAGTATTCCAGTTATCCAGATAGTTTATGAAACTCTGAAAGACCAACAGGAAGGCAAAAAAGGAAAAACAACAATTAAAACTGGTGCTTCAGTGCTGAACAAATGGCAGATGAACCCATATGACAGAGGATCTGCTTTTGCAATTGGGTCAGATGGTCTTTGTTGTCAAAGCAGAGAAGTAAAGGAATGGCATGGGTGTAGAGCTACTAAAGGATTAATGAAAGGGAAACACTACTATGAAGTATCCTGTCATGACCAAGGGTTATGCAGGGTCGGGTGGTCTACCATGCAGGCCTCTTTGGACCTAGGTACTGACAAGTTTGGATTTGGCTTTGGTGGAACAGGAAAGAAATCCCATAACAAACAATTTGATAATTATGGAGAGGAATTCACTATGCATGATACCATTGGATGTTACCTGGATATAGATAAGGGACATGTCAAGTTCTCCAAAAATGGAAAAGATCTTGGTCTGGCATTTGAAATACCACCACATATGAAAAACCAAGCCCTCTTTCCTGCCTGTGTTTTGAAGAATGCTGAACTGAAATTTAACTTCGGTGAAGAGGAATTTAAGTTTCCACCAAAAGATGGCTTTGTTGCTCTTTCCAAGGCACCGGATGGTTACATTGTCAAATCACAGCACTCAGGTAATGCACAGGTGACACAAACAAAGTTTCTCCCCAATGCTCCGAAAGCTCTCATTGTTGAACCTTCCCGGGAGTTAGCTGAACAAACTTTGAACAACATCAAGCAGTTTAAGAAATACATTGATAATCCTAAATTAAGGTAGATATAGTTGTAGGTACTCCGGGAAGACTAGATGACTTGGTGTCAACTGGAAAGCTGAACTTATCTCAAGTTAGATTCCTGGTCCTGGATGAAGCTGATGGGCTTCTTTCTCAAGGTTATTCTGATTTTATAAATAGGATGCACAATCAGATTCCTCAGGTTACCTCTGATGGAAAAAGACTTCAGGTGATTGTTTGCTCTGCCACTTTGCATTCTTTCGATGTAAAGAAACTGTCCGAGAAGATAATGCATTTTCCTACATGGGTTGACTTAAAAGGAGAAGACTCTGTTCCAGATACTGTACACCATGTTGTTGTCCCAGTAAATCCCAAAACTGACAGACTCTGGGAAAGGCTTGGAAAGAGCCACATTAGAACTGATGATGTACATGCAAAAGATAACACAAGACCTGGTGCTAATAGTCCAGAGATGTGGTCTGAAGCTATTAAAATCCTGAAAGGGGAGTATGCTGTCCGGGCAATCAAGGAACATAAGATGGATCAAGCAATTATCTTCTGTAGAACCAAAATTGACTGTGATAACTTGGAGCAGTACTTTATACAACAAGGAGGAGGACCTGATAAAAAAGGACACCAGTTCTCATGTGTTTGTCTTCATGGTGACAGAAAGCCTCATGAGAGAAAGCAAAACTTGGAAAGATTTAAGAATATTTTTTCCTTTTTAAATTTAGGTTTGGTACCATGTATGTAGCAGCCGTGGAAAAGGGTGTTATAACACAAGACTCAAGGAAGATGGAGGCTGTACCATATGGTACAACGAGATGCAGTTACTATCTGAGATAGAAGAACACCTGAACTGTACCATTTCTCAGGTTGAGCCGGATATAAAGGTACCAGTGGATGAATTTGATGGGAAAGTTACCTACGGTCAGAAAAGGGCTGCTGGTGGTGGAAGCTATAAAGGCCATGTGGATATTTTGGCACCTACTGTTCAAGAGTTGGCTGCCCTTGAAAAGGAGGCGCAGACATCTTTCCTGCATCTTGGCTACCTTCCTAACCAGCTGTTCAGAACCTTCTGATTTTTACATTTACTGAATAAGATTTGAGTAATGAAAGTCTGTAGTCTTAAAACTCTAAAACAGTTGTACTGCTTCCAAGCAGCAGTATTTATAGTAACGTAAGCTATTAATGCTAACTCTTGCATGTCAAGAAACATTAGTCTTAGGAATTCTTCAAAAAATGGCATCCCAATGAAAATAAATTTGATGACTATA	0.298969	0	0	0	0	0.147965	0	0	0	0	0	0	0
TALONT000258115	ENSG00000286330	TALONG000041581	TALONT000258115	non_coding	GTGGTTCTCAGGCCAATGGAGTTATGTTTCCAGGGGGATTATGGCTGCCTCTGCTGAGTCACACAGGTCGCCAGGGAAAGGGTGGAAATCCGGCAGCCAAGGATTCACCCCACTCCACACGGCCTGCAGTCCTAAAGGCCAGTTCTCACTCTGACCACCGTGCACCCCCAACAGCACTGAGTTTATTTCCATGCAGCCGGTGACCAGGGCTGAGAACTTGCCCCAGACCACCAGCCTCCCTGCTGAGAAAACCAGCCGACTCACAGCTTTTCAGAGTCTCAGGGAGCCTGTAGCAGTGATGCAGTTCCTTCAAAGGGTCTGTGGATTCTCTCAGCATTCCTGTAAAGAAGAAAGCCTTAAAAACCCTTGAGTGAATGGTTGGTATTTACAGACAAGCAAATGTATGGAAGAGAAACGAGAGACCCAGCCTGAATCTGTTGAATGAACGAAAGGGGAAATGCCCTAAGGAGTCAGATGGAAGAAGTTTTTCTGGGAAGAGCAGAACACAGGAGTTGGGGTGCAGACCTCCTGGATCACCAGCAGAAGGAAAAGAGCAGTGAGACGTTAAAGTGATTGAGACAAAAATGGAAGTAAAACAGCTTAAGGCTTTCTGAGATCGAGTTCCTGGCAGTGTCATCAGCAGATGGTTTCTTCTGAAGTTCAGGGGAAGAGAAGATGCTCGAAGAACTCTCCAGGGACTGAGTGGGTGGTACAGAGCTAGTGCTGTAGATGCCATGTATACAGGCAAATTCCCCAATGAGTGTTTTCCAATATCAAGTTTAACTGGCATTTAAGATATATGCCAAAGGTAGGTAAATTATTTTGGCCTGTGCTTATAGGTTTATTTCCCTGGATGAAGCTTTCTGTCTCTGTCCTAGTGCACTGTAGCAGATGCAGGGTCTTTCCATACAATACATTAAAAGCTGCATCTCATTTTAAATATATTATAGAAACCCTGATCATACAATACATACAAGATTTTTAAGATCAGCCTTCAGTCGATTTTTTTGCTTTATTTTTGTTCTGGAGGTCAAAATGAGTGGTTAACTGTCTAAGTTGATTGCAGAGAAAGTTACTACTCATTCTAAACGTAGGTTTTTAGAAAAGTGTTCTTGGCAGTTGCTACCATTGGCTTTTTCCAACTTACATGGGAATCAAGATTCAGAACTGGTACACCAATGGGAAGAGCCTGGAAAATAGACTATTGATCAAGATGAATCTGGTCCAGATACTTTAAGACCTTTTCAGTGTGTTTTTAAGATTATAAGTTTGAACTAACAGAAACTTCAATGCTGTTTTTTCACAAGTCAATGTGTAGTGTACTGTTATTCTTTTTTTTCCTGTAATATCTTAATAATATTCCTGGCTGTAAGAAAAAGTTAACACTATACCTATGTTTTGACTTACTTTATAGAAGACCCAAACAATATTTAACAAAAGGATTTTTCTCAAATACTATTTTGAAATCACTATATTAGACACTATCTTAAATTTATTTCTCAATTTGCTTCTTTTTGAAACTTCCACATTTTGGTGTTCTTTTCAGCATCACTCATTTTCTTTCATAATAAAGATACCCAATAACAATATCATAATAAAGATTTGATAACAAATCTCCAGTTTTGGAGTGTTACATTTCATATCTACATGCTTACAGAGAATTTAGTATGAATATTCCCTGGCCTTAGTTCCTCTAAGCCTAGGATACTTGTAGTCATTTGGCAAATAATTTAATCCATGGCAAACATGAGTCTTAATACAAAAATTATTGAGTAGGCAAAAAATAATTGAACATATTTTGGACTGATTACCAGTGCATTAAAAAAGTAGAGGTTTAAGGATGAGAATAATAAGTTTTTTTGTTTTTACTTAAATTTATATAAAAGGAGTGAAAATACAGTAGCCTATAGTACTTAAGAGTGTGGGTATATTTTCAGCACTTAATAATTACTAGTTGAATTGCATAATATGGGACTATAACTGATATGGTTTGGCTCTGTGTCCCCGCCCAAATCTCATGTTGAATTATAATTTCCAATATTGGAGGAGGTACCTAGTGGGAGGTGACTGGATCATTGGGGGAAATTTCCCCCTTGCTGTCCTCATGATAGTGAGTGAGTTCTCACAAGATCTGATGGTTTAAAAGTGTGTGGCATTTCCCCCTTTACTCTTTCTCTCTCCTGCTGGCCATGAGAATAAGTGCTTGCTTCCCATTCACCTTCTGCCATGCTTGTGTTTCCTGAGGCTTCCCAGCCATGCTTCTTGTTCAAGCTGCAGAACTGTGAGTCAATTAAACCTCATTTCTTCATAAATTACCCAGTCTCAGCTCTTTATGGGAGTGTGAGAATGGACTAATAAAATATCTCTAGAATTATGTTTTTGGAGATAATTTAAAGATAAACAAATATTGGAAACCTCATTTGATCACACAGAGAACAGTAAATGGAAGTTCTACTTTTTCTCCAGGGCCTTTCTCATGCTTATGCAGGGATTATTCACCCAGATATCCTGAAATAAGACATCCAATTAAGGTACCTGCTATCTCATGTAACACAGAAGAAAGTTGAGCATAGAGGTTAAACATTACCTAATATTGTTGGAAAAGCTTCGAAGCGTTCATTTTCAAAGCAGCTAATGTAAACCATGATAATCACTAGTAGCACTATGCCATTTTAAATACTTCAATATTTTGTAGTTATTAGATTCTAAGTAAGTATAAAATGTAGTGAATACAAATTTTATTTGCCTAAACAGTGTTAGACAATATAAATTAACGAGTTATTTTTTATTCTGTTTAATATTTTCAAGCCAATAAACACTTTACTA	0.0837912	0	0	0	0.024522	0	0	0	0	0.032399	0.009386	0	0.024855
TALONT000258116	ENSG00000225830	ERCC6	TALONT000258116	coding	ACGGCCCGTCGAGCTGGGTTCCAAGGCGGCTGGCGGCGGTAGCGTCTCTGTTTCCTTGTGGGCGCTCGCGCGGCCCTGGGTAGTCTGTAGAGAATGCCAAATGAGGGAATCCCCCACTCAAGTCAAACTCAGGAGCAAGACTGTTTACAGAGTCAACCTGTCAGTAATAATGAAGAAATGGCAATCAAGCAAGAAAGTGGTGGTGATGGGGAGGTGGAGGAGTACCTCTCCTTTCGTTCTGTGGGTGACGGGCTGTCCACCTCTGCTGTGGGGTGCGCATCAGCAGCTCCGAGGAGAGGGCCAGCCCTGCTGCACATCGACCGACATCAGATCCAGGCAGTAGAGCCTAGCGCCCAGGCCCTTGAGCTGCAGGGTTTGGGTGTGGACGTCTATGACCAGGACGTGCTGGAACAGGGAGTGCTTCAGCAGGTGGACAATGCCATCCATGAGGCCAGCCGTGCCTCCCAGCTCGTTGACGTGGAGAAGGAGTATCGGTCGGTCCTGGATGACCTCACGTCATGTACGACATCCCTAAGGCAAATCAATAAAATTATTGAACAGCTTAGCCCTCAAGCTGCCACCAGCAGAGACATCAACAGGAAACTAGATTCTGTAAAACGACAGAAGTATAATAAGGAACAACAGCTAAAAAAGATCACTGCAAAACAAAAGCATCTCCAGGCCATCCTTGGAGGAGCAGAGGTGAAAATTGAACTAGATCACGCCAGTCTGGAGGAGGATGCAGGTACATGGTGATCCCTGTTTTTGGTTTTACTGTCTCTTGAATTTAAGTCCATCTGAATGTTGGTTTTAGCAATGACGTGAGAACTTCGGAGCTTGCTTCCTCATGGACGACTACTCAGCTGATAAGGAAACACAGCTAAACTTGACTATTTATAACTGTATTTATACAGTAATAAGCCTATCTTTGGATGGCAGAGAGTATATTTATAGTGAAATATTTTGGGGAAAAGTTACTGAGAAGTTGTCTTTTTGAACAGGAATATATTAAATATAGCATGATGCTATAATTTTATTCTGTCCTTCATATGTAACATGCTTTAGTACATGGATGATTCTTTTTTTATATGAGTTATTTGTAGCTGCCTAATATTTCTTGAAAGAGTGAGCATTTCTTTTGTACCCTCGGAAAGTTTCATGCTAGTGCGAAACGCATTGCTATTGTTCTTTCAGAGCCGGGGCCATCCAGTCTTGGCAGCATGCTCATGCCTGTCCAGGAGACTGCCTGGGAAGAGCTCATCCGCACTGGCCAGATGACACCTTTTGGTACCCAGATCCCTCAGAAACAGGAGAAAAAGCCCAGAAAAATCATGCTTAATGAAGCATCAGGCTTCGAAAAGTATTTGGCAGATCAAGCAAAACTGTCTTTTGAAAGGAAGAAGCAAGGTTGTAATAAAAGAGCAGCTAGAAAAGCTCCAGCCCCAGTCACGCCTCCAGCCCCAGTGCAAAATAAAAACAAACCAAACAAGAAAGCCAGAGTTCTGTCCAAAAAAGAGGAGCGTTTGAAAAAGCACATCAAGAAACTCCAGAAGAGGGCTTTGCAGTTCCAGGGGAAAGTGGGATTGCCAAAGGCAAGGAGACCTTGGGAGTCAGACATGAGGCCAGAGGCAGAGGGAGACTCTGAGGGTGAAGAGTCTGAGTATTTCCCCACAGAGGAGGAGGAAGAGGAGGAAGATGACGAGGTGGAGGGGGCAGAGGCGGACCTGTCTGGAGATGGTACTGACTATGAGCTGAAGCCTCTGCCCAAGGGCGGGAAACGGCAGAAGAAAGTGCCAGTGCAGGAGATTGATGATGACTTTTTCCCAAGTTCTGGGGAAGAAGCTGAAGCTGCTTCTGTAGGAGAAGGAGGAGGAGGAGGTCGGAAAGTGGGAAGATACCGAGATGATGGAGATGAAGATTATTATAAGCAGCGGTTAAGGTCGGTCTGTGGGGATTATAAATACATTGTACTGTTTGCTTTATCTTAGGTGACAGGTTTATTAATATGTAAGCATTCTAGATCCAGCTTAATATATTAGACCCCCCCGATTATACAGAGGTTGGATTTCTGCAGCCTTAACCTGCTAGAAGCAGTGGGGCCCCTGAGTCCTTAATGATGCTGGCCCCAAATGCATGTACTTCTAGGTCTTTAGTTGGATTTGGAGGCAAGTCTAAGATGAAAAACTTAAGGGAAGGCTGGGGCAAGAGGCATACAGAGGGCTGAGTGTGAGCTGTGTCGCCTTTATACCGACAGTCACCCTAGAATGAGTATCAGGAAAAAGAAAAGGGTGAATTAATGCATACTGGATAGGGGTTTCTGTTTTCCCTTTTGAAGCAGGAAAGTAATTTTAGAGAACTTTTCTTCAAAAAAGAGCTGAAACTTAAGCTTTGGCATAGAAAGAATAAGCTTGCTTTTGTAAATCCTTCCTTTGTCTTGAGAAAATAGTCATCTGCATAATTATAAGCCACCATCATGCAAAAAGTGTACTTTGTATGCACAGCATACCTTTCTTTTCACTGTTGTTTTTTATGTTAGAGACTGACTTTGGCTTTTAGCTCCATGACATTGTCATTGTATAAAGCAAGCACCATAAAAGGGAAGGTGAACATGTGAAACATGAAGTCTGAATTGCATATTGCCACACGTTTTCTGAGAGCCAGGAAAAATAATCTGTATTGCAGGCCTCCCCATGGTGGCCCACTGAACACTGTGCTACTGCCGCGCATTTCAAGTCTCCTTGACTTAGAGCTCACTTAGCTCTAAGGAAGTCAAAGGGAAAAAGGAACCTTATTACTTTTAAAATACTTGATAGTGGGATGGCTTTTTCCCAATCCTCAACAGTTTTTTCTTATTTCTCAAGGTGAAGAGACCTAGTTTGTTGTATTTATTGGCCTTTGTGAGTGAAGGTTGACCTGGTGTTTTTTCTTGTTACTTAGAACTGCTCATTAACCCCCGTCCAGACACTACAGACATTCCATAACCTTTCCGAAATAGATGTGTCAATTCTTTTAAACAGTAATTTGAGGACCTGTGACTTAAATCCTGTTCTTTAGAGTTGCGGCACTCACATTCTAGTAGCACCTTATGTAGTAATGCACAGATGAGGGCTGGCTTATATTTGTCATCCCTCAGCACAGCTTTCGTTTCTGTGCACGTTTATTACCTGTGAAGTTGTTTGAGGAATGTTGCCCAGTACTCTTGAACAGTGAGCGGTGTCAGACTTTTTCTTAACTACTGCAAGGAATTAATAAAAGTGTTAATCTCAACATATTGATTATAAATGGAGCAATATATATTTTTCCAATTAAATTGGGTCAATATTAAATATGTTTAAAATATATCAGTATTTTGATCAAGAGCAATTTATTTTGATTGAATTTTAAATGTGGGTTTAGTTAATTTGATGGCAATAAGTTTTTCTTAATAATGTTAAGATTGTAAAACAATTTATTATTTCCAGAGCCAATATTTTGCTAAAGCTACAGTGAAATCTCAAATGAATTTCAGAAATATCAATAACTCTTAATTGCCACCAAAATACGATAGCTCTTAACATTTTATAGCTACAGTTATTAAGGCTGTTAAACTGCAGATATCCACATTGAAATATTTGTTATTACATCTCCTTTGGTGCTGTTTGGTTTGGGGGATGAAAGAAAATAAAATGCTCAGGATTGAGAAG	0.215008	0.18373	0.266315	0.10608	0.3947	0.442155	0.239849	0.278199	0.245109	0.377075	0.177801	0.120274	0.250857
TALONT000258117	ENSG00000134283	PPHLN1	TALONT000258117	coding	GAAGTACCTACCTGGGATAACGGCGGCGAGCGGACGGCTGCATTTACGGGGTCTCCCGGAGGGCCAGAGTCGGAAATTGTTGAAAACGTTAAATTTGATTCCTAAAAGGACTCAATGGCTTACAGAAGAGACGAAATGTGGTCTGAGGGACGATATGAATATGAAAGAATTCCGAGAGAACGAGCACCTCCTCGAAGTCATCCCAGTGATGGCTACAATAGACTAGTTAATATTGTGCCAAAGAAACCACCACTGCTAGACAGACCTGGTGAAGGAAGCTACAATAGATATTACAGTCATGTTGATTACCGAGACTATGACGAGGGCCGCAGTTTTTCTCATGATCGAAGAAGTGGTCCACCTCACAGAGGAGATGAATCTGGTTATAGATGGACAAGAGACGATCATTCTGCAAGCAGGCAACCTGAATACAGGGACATGAGAGATGGCTTTAGAAGAAAAAGTTTCTACTCTTCCCATTATGCGAGAGAGCGGTCTCCTTATAAAAGGGACAATACTTTTTTCAGAGAATCACCTGTTGGCCGAAAGGATTCTCCACACAGCAGATCTGGTTCCAGTGTCAGTAGCAGAAGCTACTCTCCAGAAAGGAGCAAATCATACTCTTTCCATCAGTCTCAACATAGAAATAAAGAGAGGCCTGTCCAGTCTTTGAAAACATCAAGAGATACTTCACCCTCAAGTGGTTCAGCAGTTTCTTCATCAAAGGTGTTAGACAAACCCAGTAGGCTAACTGAAAAGGAACTTGCTGAGGCTGCAAGCAAGTGGGCTGCTGAAAAGCTAGAGAAATCAGATGAAAGTAACTTGCCTGAAATTTCTGAGTATGAGGCGGGATCCACAGCACCATTGTTTACTGACCAGCCAGAGGAACCTGAGTCAAACACAACACATGGGATAGAATTATTTGAAGATAGTCAGCTAACCACTCGCTCTAAAGCAATAGCATCAAAAACCAAAGAGATTGAACAGGTTTACCGACAAGACTGTGAAACTTTCGGGATGGTGGTGAAAATGCTGATTGAAAAAGATCCTTCATTAGAAAAGTCTATACAGTTTGCATTGAGGCAGAATTTACATGAAATAGAGTCTGCAGGACAGACTTGGCAGCAGGTACCCCCTGTGAGGAACACTGAAATGGATCACGACGGAACCCCCGAAAACGAAGGCGAAGAGACTGCGCAGTCAGCCCTCTTTGGATTCCAGCACGACGCATCAAACCATACCATAGTGGGGCTAGGACCCAACCAAGTACCAGAAATGAAGGAAACGACCCTGCAGGCCCCGCAGCCCCCGCAGGCCCCGCAGCCCCTGCAGCCCCGGAAGAAACGGGTTCGTCGGACGACACAGCTTCGTCGGACGACAGGAGCCCCAGACATTACCTGGGGGATGCTGAAGAAGACAACTCAGGAGGCTGAGAGGATCCTGCTCCGAACACAGACACCATTCACTCCAGAAAATTTGTTCCTTGCTATGCTCTCTGTTGTACATTGCAACTCACGCAAGGATGTAAAGCCAGAAAACAAGCAGTAACTGCTATGCCTGACAAAACTGTTGCTGCACACATCTGTACTCGTCAATCAACAAAACCTGATGCAAAAAACAGAAAAGGGGTGATGTAGGAGATGGTCAGGTTGGTAGGAGAAGCTATAAGGAAAGACGCAATTGGAAGGTCGGGAGGTTTTCCAAAGCTTCAGGAGAGAATAAAGCTGAAGGCAGCTTTATTAATTAATTCTCTTACCCTGAGGCTGAGGGCGAACAGTAGGTAGCAAGGGAGTGTAAAGGAATTTATCTAGATAAGTTTGTTTACTTATGCCCTCCGGAAATCATGCAAGACTGCTCCCTGCAAAGGGGGGCGACAATGTTCATTACTCACAAATTGTGTTGGCTTCAGGCCTTTGGTATTCTGTCTCTACTGAATAAATACAAATGGTTCCAGCCTATCAGGACTGCACTCTCTTCTCGGCTGCACTAAAGCTGGCACTCCCCCAGCCGTTCTCATGCAAAATACCTGTGTCAGAATACTCCTTTCATCCATCACTCAGCCAGAGTCTTCAGGACAGACTCCGCATGGGACTTGTCCAAAAAAACTCTAATCAAAAGAGGAAAATTTTGGAATATGCCAGGAATAGTGGAATTTTATTTTTTAAATTTTTTTATAGGCCCATATGCTCTATCTCAAGAAACAAGATGATTGTAACATGTCCATGATTAAACTATTGGCAGATTATTGCTGTGTTAATCTCTGTAGTCTAATGAGTTCTTTGTTCTGTTCTGCTGCCTTTTACGTTTTCTTGTCCTTTCAAAAGTGTTCTTGAAAGAAACAAAGCGAATAGGCAGTTAGCACAGCACAGCTACCCCTTACCAAGCAGTCTATGGAAACAACCCCTCATCCAAATCATGGGTTAGTTAAGAATCTAACTGGGGCAATTAAGATGAATTCCACTCACTTCCTGGTCACTTCAGCAGCCCAGCGGCATTGAGCCAAAATATACAATTCTGTGTTATTAGTGAGGAAACTTTAAAACTCATGTTTGTTATTACTTACTACCCAATTTCATTATCCTCCCTTCCTCTTTCCATTTCTATTCTCTCTCACTTGAATTCTGGCATTATTTTTAGTGGCCTCTACTGATAATACCTACCCTAGAGTACATAAAAATTATATTAAAAGAGGAAGTAGCAGTATGCATAATTTTAACAGATTCTATAATGGGTGCCTCAAAATATGTATTGTGCCATTCCGCAAATTTAAAAGCTAATTGAGGACAATTTTTTTTTAATTTCCTAAATGAGACCACCTTGGATTTTTATTTTTGCCATTTAGATGTTTATACTTATTTAGCTTTTATAAAACATAAGCCAAGCTAAATCCCACATAACAACTCTGGTATTCTTCCCTCATATGAGCAGTGATTTTATTTGTTACCCACCTTAGATAGACTAAGAAAGTTCTAGTCTTGTTTCTCCTTCTCCCCGCTTCCCTGGGGTTTTTCCTTACCATAAGTATTCTGGTCCGAGGGTTCAGTTCCTTTAGTCAAGATGTCACAAGTTTAAAAACAAAACTTGAGAAACTACCAAAGGCTCAGGAGTTGTCCACTTTGTTGAAATCCATTAAATTAGAGAAGTCTCACTAACAGATGTATTTAAATATAGGTACAACAAATAATTTCTTTTTCTCCCCTTCCCCAAATTACAGTCAGCATTTAAAGCTGTTTATGGCTTGCCATCAGCATTATTCTGGTAGGCTTGTTAGTGTTAAAATCTATTTGATTTTTTTTTTTTTTTTTTGCCTCTTAAAGTCTAATTTTAGGATGGATGAATTCAGATGTTTACCAGAGTGTGTATTTTACATAATGTTCTTGATTAAAAAGACTTGTTTGTAAATTATCCGTTGTTTTTGCATATGCCCAGTTGATGTGATAAAATTTTCATTGTCTTGCCATATAAAGCCTTGGTTATCAACAGGTGGAATGTAGATATTGTAAAGCTTTTTGTGAATTAAAAGTGCAAAATAAAGCAACCACATTTAA	0.368624	0	0	0	0	0	0	0	0	0	0	0	0
TALONT000258118	ENSG00000167460	TPM4	TALONT000258118	coding	GCGGCTGTGCAGCTCTCGCCGGAGCCGAGCCCAGCCGAGCGTCCGCCGCTGCCCGTGCGCCTCTGCGCCTCCGCGCCATGGCCGGCCTCAACTCCCTGGAGGCGGTGAAACGCAAGATCCAGGCCCTGCAGCAGCAGGCGGACGAGGCGGAAGACCGCGCGCAGGGCCTGCAGCGGGAGCTGGACGGCGAGCGCGAGCGGCGCGAGAAAGTAAAAACACCTTGAAAAGCCAATAACACTATTGGGGTATGTCTTCCATGCCTGCAACCAAGTTTTCTTTCCCTTTCCATATCTTTTTGTCCTGCCATCTCTCAGCCAGGCGGATTGAAGGATGGAATTCCAACGAGGCTCCCCCGCCTCGTCCCACCTTGGCTGAAGGTGATGTGGCCGCCCTCAACCGACGCATCCAGCTCGTTGAGGAGGAGTTGGACAGGGCTCAGGAACGACTGGCCACGGCCCTGCAGAAGCTGGAGGAGGCAGAAAAAGCTGCAGATGAGAGTGAGAGAGGAATGAAGGTGATAGAAAACCGGGCCATGAAGGATGAGGAGAAGATGGAGATTCAGGAGATGCAGCTCAAAGAGGCCAAGCACATTGCGGAAGAGGCTGACCGCAAATACGAGGAGGTAGCTCGTAAGCTGGTCATCCTGGAGGGTGAGCTGGAGAGGGCAGAGGAGCGTGCGGAGGTGTCTGAACTAAAATGTGGTGACCTGGAAGAAGAACTCAAGAATGTTACTAACAATCTGAAATCTCTGGAGGCTGCATCTGAAAAGTATTCTGAAAAGGAGGACAAATATGAAGAAGAAATTAAACTTCTGTCTGACAAACTGAAAGAGGCTGAGACCCGTGCTGAATTTGCAGAGAGAACGGTTGCAAAACTGGAAAAGACAATTGATGACCTGGAAGAGAAACTTGCCCAGGCCAAAGAAGAGAACGTGGGCTTACATCAGACACTGGATCAGACACTAAACGAACTTAACTGTATATAAGCAAAACAGAAGAGTCTTGTTCCAACAGAAACTCTGGAGCTCCGTGGGTCTTTCTCTTCTCTTGTAAGAAGTTCCTTTTGTTATTGCCATCTTCGCTTTGCTGGAAATGTCAAGCAAATTATGAATACATGACCAAATATTTTGTATCGGAGAAGCTTTGAGCACCAGTTAAATCTCATTCCTTCCCTTTTTTTTTCAAATGGCACCAGCTTTTTCAGCTCTCTTATTTTTTCCTTAAGTAGCATTTATTCCTAAGGTAGGCAGGGTATTTCCTAGTAAGCATACTTTCTTAAGACGGAGGCCATTTGGTTCCTGGGAGAATAGGCAGCCCCACACTTTGAAGAATACAGACCCCAGTATCTAGTCGTGGATATAATTAAAACGCTGAAGACCATAACCTTTTGGGTCAACTGTTGGTCAAACTATAGGAGAGACCAGGGACCATCACATGGGTAGGGATTTTCCATCCAGAGCCAATAAAAGGACTGGTGGGGGCCGGGGGTGGCTATTGTGGGAAGTCATAACCCACAGATAGATCAACCTAAGAATCCTGGCCCTTCTCCACTCTCCACCATGCAGGACAAACATCTTCTCAAGCAGTCAACGTAGAATGCTTGGGAAATAGTCATAATTACCCACATATAGTAATTAATAGATGGTAATTAATTGATCCTTGATGTGATGTTCTTTTGCATATTTCCTTCATTCTAAAGTTGTTCCCTGGCCGGGAGCGTTGGCTTTCGCCTGTAATCCCAACACTTTGGGAGGCCAGGACAGATCACTTGAGGTCAGGAGTTCGAGACCAGCCCAGCCAACATGGCGAAACCATGTCTCTACTAAAAATACAAAAATTATGGTGACGCCTGCCTGTAGTCCCAGCTACTCGGGAGGCTGAGGCAGGAGGATCGCTTGAACCCAGGAAGTGGAGACTGCAGTGAGCCGATATCGCACCACAGCGCTCCAGCCTGGTCGACAGAGTGAGACTCCATCTCAAGAAAAAATAAAAATAAAGTTGTTCTCTGAAGAGCAAATGTCTCATTCCAGTAATGACCCACTCAGCAGGAATATGGTGGAGTTCAGTCCAATTCAGGTCAGCCATATCCAAAAGACCACAAGTCATTACTAAGTTGAGCAAAAGAGTTTTTATCTATTAGCAGAAAGGGCCTCTCTGGCAGCAGAGATTAAAAACTGGCCCAACTTCATTTCCATACTTCAGGGAACAGCAAATTGAGGATTTACTTATCTAGGACTTGAATTCCTTCTTTGGGACCAAGTTAATAAAAGACCAAGAAACTCCTGATTAAACTGGATAATGAAGGATTCTGTAGACAGGGCTGCACGTATCGGCTTTGTTTGACTTCTCTTTTCTCAGTTAACATCTCAGAGCTAGAACATTCCACATTCCCCAGCAGCGTGTGGGGGCTGACTAAAGTTTACAATTCCAACTAAAAATCACCCTGCTTCTGGCTTATCTGAATCCCTTACCCACCCCACCCCACCACCCTACTCCTATTTATTCAGCACCACACTACCCAGGAAATACACTAGCAAATTGTGCAATGGAATAAAATCCACACTTTAGATTCTTGCAACTGTATCATATGTAATAGTATCACTTTTTCTACATTTTGGTCAAATAAATTTTTACATAAACTA	0.395161	2.4627	3.9555	2.34851	0.913994	2.54346	1.64562	0.771915	0.379973	0.427071	1.14603	0	2.44712
TALONT000258119	ENSG00000160214	RRP1	TALONT000258119	coding	AGTGTGCTGGGTACCAGGCGACTCCGGGACAGGGGGTCTCGGCCGTCGGCGTCATGGTTTCGCGCGTGCAGCTCCCGCCTGAGATCCAGCTGGCTCAGCGCCTGGCGGGGAATGAGCAGGTGACCCGGGACCGGGCGGTGAGGAAGCTCCGGAAATACATCGTCGCCAGGACTCAGCGGGCCGCAGGTGGTTTTACGCACGACGAGCTGCTGAAGGTGTGGAAAGGACTGTTTTATTGCATGTGGATGCAGGACAAGCCACTCCTCCAGGAAGAATTAGGAAGGACTATTTCCCAGCTCGTTCATGCTTTTCAGACCACGGAGGCGCAGCACCTGTTCCTTCAGGCCTTCTGGCAGACCATGAATCGCGAGTGGACGGGCATTGACAGGCTGCGCCTGGATAAATTCTACATGCTCATGCGGATGGTCCTGAACGAGTCCTTGAAGGTTCTGAAGATGCAAGGCTGGGAAGAAAGACAGATCGAGGAGCTGCTAGAGCTGCTGATGACTGAGATCCTGCACCCCAGCAGCCAGGCCCCCAACGGTGTGAAGAGCCACTTCATCGAGATCTTCCTGGAGGAGCTGACCAAAGTGGGCGCCGAGGAGCTTACGGCAGACCAGAACCTGAAGTTCATCGACCCCTTCTGCAGAATTGCTGCCCGGACCAAGGATTCCTTGGTTTTGAACAACATCACTCGAGGCATCTTTGAGACGATTGTGGAGCAGGCCCCGCTTGCCATTGAAGACCTCCTGAATGAACTGGACACACAGGATGAGGAGGTGGCGTCGGACAGTGATGAGTCCTCTGAGGGTGGTGAGCGTGGAGACGCGCTGTCCCAGAAGAGGTCTGAGAAGCCGCCCGCAGGTGGGGGTCACACTGCGCCTGGCTTCTCCTCGGGGCCTGTCCTGGGCTGAGCCAGTGCGATCTCCTGCTGGGTTGCTCCTGCCACCTCCTACCTGGTCCCCTTGTCTCTGCCCCTCTCCACAGTCCATCCTCAGCATAGAAGCCAGAGTGACTTCTGTGGGCACCAAGCACACGTCGTTTCCCCTCATCCCCCAGCCTCTGATGTGCTCCACGCCCTCTCCGGACCCCTGGGCTCCTCGGTCTAACGCATGCCTCTGGCTCAGTTGGCCCCCTAGACTCGTTCCTGCCTTGGTGCCGAGTCTCTCCGTCCCTCCCACCGTCTCTCCCCCCATCACTCTCTGGGGCTGGACTCTTTCAGCCTCCTGGCCTCTCCCAGCCCCCAACGCAGTCCTCCCCATAGCGTCACTCTGTGGCACGGGATGTGAATCACTTGCTCCTCGTGTTCCTCGTTCCTGGCCCGTCTCCCCAGAGGACAGCAAGCTCTGTCCATATTGACCATGACTGGGTTCAGGCCTGAGACCTCAGGGCACCTGACTGCTCTGTGTGCAGTGTGTGTGAGGGGCAGGTGTACTCACCTGCCCCTCACTGCCTGCCAGAGGCCTCTGTGGGCAGCCGTGGGGTCCAGCCTGGCCCATTTTTTGTTTTGATGCTGCACTCATTGTCCGAGCCTGCTGGGTGGTCTGAGCTCTAAGTGTGGCATCCTGGTGCTGTGGAGGGCATGTCTTTGACCACGCTCAGGACCCCAGTATGCCCCAAATCAGTGCTGTGGCCACTGTTCCCCTTGGCTTCCTAATCAGAAGACCCCCTCCCCACCGCCCCCAGCACTTGGCCCGGCCACCCTGTATGCTTCTCCCTGGTCTCTGCCTTGCCCTTCTCTCTCAGTAGCTGAGGTGCCTGGCAGGTCCGCTAGTGCCTGCTGCTGGCCCCCTGCTGCCAGCTACAGAGCAGACCCTTGTCACATGCTGCCCCACAGCTGCCTGTTGCCCAAAAACCTTTCTTCTGCAGACAGTGCCATCAAAGCCCCAAATGCCCAGCCTAGCTCGAGCACCCAGCCGAAACATCAGCTCCCACAGCTTCTGGACCAGGCCACCCTGAGGCTCCTCACTTCCAGAACTTTTGACATGGCCTTTGTTGCCCAAGATGCCAGCTTGTAGTCAGCCACTCAGGGCTGTGTAGGCACCTGTGCCCTGGGACATCTTTTTTTCCTTTGCAGGCCTGAGGTGGCACCTCTCATCCTGTCCATACGAGATTAGAGGTCACATGGCACCTAGTATCTGCCTTGAGCTGTGGGCTTTCCCGCCTGTGCCCATGTTCTGACCAGGGTGCAGGGTGGGCTGTCCGTTCCCGGGTGTTTCCCGCCTGTGCCCGTGCTCCGACCAGGGTGCACGGAGCGGGCTCTCCATTCCTGGATGTTTGGGGCCAGCACACGTTGGGCACAGGTAGGGTTCACGGGGTCCCTTTTGTTCCAGGCTCCATCTGCAGGGCTGAACCTGAGGCTGGTGAGGAGCAGGCAGGTGACGACAGGGACAGTGGCGGCCCCGTTCTCCAGTTTGACTACGAGGCAGTTGCTAACAGACTGTTTGAAATGGCCAGCCGCCAGAGCACCCCTTCTCAGAACAGAAAGCGTCTCTACAAAGTGATCCGGAAGCTGCAGGACCTGGCAGGAGGCATTTTCCCTGAAGATGAGATCCCAGAGAAGGCCTGCAGGCGCCTGCTTGAAGGGAGGCGGCAGAAGAAGACGAAGAAGCAGAAGCGTCTGCTCAGGTTGCAGCAGGAGAGAGGGAAAGGTGAGAAGGAGCCCCCGAGCCCGGGCATGGAGAGGAAGAGGAGCAGGAGGAGGGGTGTAGGGGCCGACCCCGAGGCGCGGGCAGAGGCTGGTGAGCAGCCAGGCACAGCTGAGCGGGCCCTGCTCCGAGATCAGCCCAGGGGCCGTGGCCAGAGAGGGGCTCGCCAGAGAAGGAGGACACCTCGGCCCCTGACCAGTGCCCGAGCAAAGGCGGCCAATGTCCAGGAGCCGGAGAAGAAGAAGAAACGCAGGGAGTGATGTGGCCGGGCCAAGGACAGGCAGGGAGGGAGGCCAGGCCTCGCTTGCACCGCGGGACGAGGCTGACCGGGCTGTTCTGTAGACTCAGGACCGTGGCTCCAGAACTCCTGTGCCAGGCGGGAGGGAAGGGCGGCACTGGAGAGATGGGCCCATCATTAGGGGCCAGCATCCCAGGAACTGGACCTTTCCCCAGAGCCTCCGCCTGTGGCTGTGATGACCTTGGGCCAGAAGGTCAAACTCCGAAGACTGAAACTCTGCCTGCAGCAGGACTGGCCGCCCCTGCTGTGGGGGGTTCAGAAAATAAAATGCCGCGCAGCCCTTGCCAGG	0.263109	3.69894	3.50255	2.68145	2.78482	2.52008	4.0036	2.48029	1.8852	1.73282	1.55746	2.03662	2.434
TALONT000258120	ENSG00000171953	ATPAF2	TALONT000258120	coding	ATGCGGAAGATGGCGGCGTCCAAGGGAGGTTGAGGGCTCTGAGGAGGCGTTGAGAGGTTTCCGTACAGCCCGACCGTGCGGCTTTGGGGATCCCATCGCTCTGTGTTTCCTGCTCCAGGTTTCGCGTCTCGCATCTTCCCAGACCCTCGGGCGCGATGTGGAGGAGCTGCCTCCGGCTGCGGGACGGGGGACGCCGTCTCCTGAATCGGCCGGCGGGTGGCCCCAGCGCTTCTATGAGTCCGGGGCCAACCATCCCGTCTCCAGCCCGGGCTTACGCCCCGCCGACAGAAAGGAAGAGGTTTTATCAGAATGTCAGCATCACACAGGGTGAAGGTGGCTTTGAGATAAACCTGGACCACAGGAAGCTGAAAACTCCCCAAGCCAAGCTCTTTACCGTCCCCAGCGAGGCCCTGGCCATTGCAGTGGCTACTGAGTGGGATTCCCAGCAGGATACCATCAAGTACTACACCATGCACCTGGTAACAAGTTCACAGTGTGAACCTGGACCCTGAGACCCACCCAGGGCTTCGTAGGGTAGACCCTTTACCAAATTCCGACAAGGCCCTGGGGGCTGGTCCTTTGCCTGTCTGGCCCCCAGGGATTCACCTCCTCTCAAGTCACTAACGTGCTAAACTCTTTCCTTGTCTGGCCCGGCTACTTGCAGCTCTCTCTCCTAGGAACACTGTGCTGGATGGCTGGTTTCTCCTTTGGTTTCAGGACAGATGTCACCTTCATTGACTGCCCAGCTCTCTTATTTTCTATGACAGCAGCTGGCCATTTGTTTTGTCAGCACTTAGGCAATTTATAATTGTTTTATGTTTGCACATTTATTGTCTGTCTCTTCCACTGCCTGGTAAGCAACAGAAGGGCAGGAGCCATGTCTGTTTTACTCATCAGTGTCTGGACAGCCACTAGCAGGTAATTTAGTTGGTACTCAGTAAATATTAGTTGAATATAAGATCCACTGGAGGCAGATGGGTGAGGTGAGGAAGACTCCCTATAGAACCAGCCCCCTCGTCCACACCAAAGTGGCTCGCCTAGGCACCAAGGCTGCCTGGGGAAGGAAGGGCCCAGCTACACTCTTAGGTCCAGCCTCTGCAGCTTCTAAACTGTAACCTTGGGCAGGTTGCTACCCCTTTCGCAGCCCCATATTCCCCACCGATTAAAGATGAGTGATAATAGTACCCACCTCACGGAGCTGTGGTCAGGATGAGATGAGATGATGCAAGAAAGCCCTTGGCATGGTCCCCAGCACTGACTGGGCACTCAGTCAATACAGGAGTCAGCTGCTATCATCCCAGCCGCTGCTGTGCTCAACCTTTGCAAACCCAGGTGGGCCTCCTCCCAACATCACAGCCTGCTGAGGTGGTTGGCCTGGTCCTTGACAACCTAGTGAAATTAGGGTGATTAGGGCTACAAACGAATAGGGTAACCTAAGCAGCCTATTATTGACAAGGTAAGTCTGGAAAAAAAAAGATCTTTTTTTTTTTTTTAAACAGTCTAACTCTGTTGCCCAGGCTGCAGTGCAATGGCATAATCTCGGCTCACTGCAACCTCTGCCTCCTGGGTTCAAGCGATTCTCCCGTCTCAGCCTCCCAAGCAGCTGGGATTACAGACGTCCACCACCATGCCAGGCTAATTTTTGTATTTTTAGTAGAGATGGGGTTTTACCATGTTGGCCAGGCTGGTCTTGAACTCCTGACCTCAGGTGATCTGCCCACCTCAGCCTCCCAAAGTGCTGAGATTACAGGCGTGAGCCACCACACTTGGCCGAAAAAAATAATCTTGATCCCGATTTGCATGGGCTATTTCCCTACTTTCTAAGGTGTAAGGGAGGCAGCTGGTAAAGGTTTCCAGTCAGATTTGAGCTCCATCACTAATACATGTCTTATTAACTGTATTTGACAATGTACTTAACCTGTCTGGGCCTCAGTTTTCACATCCCAGATGGACATAATAATAGTACCTACTCCAAAAGGTTGTTGTGAGGATTAAATTAAATACACTAGAGCCTGGTAATAAAAGGCATGTGACCATGGGGGAGGTTCACTAATCCTGGGGCTGCTGCAAGCTTCCCTCGAGTCCTGTGAGCGTCAACACAAAGCATTTGGCATGGAGCCTGGTTGTGGCACACTCTCAGTAGCTGTGCTGCTGCTCCGGTAATGCAGACGCCTCTGGTGGAGGGCTGTGCTGTGGTGCTGTCTGCTATGTGTCAGATGTGGTGTCCTCAGGAAAGCAGGGCTTTTGCCTGAGCCCCGCAGGCAGTGACAGGGTGGTTTTTGCCTTTGATTCAGACCACATTGTGCAACACATCATTGGACAACCCAACCCAGAGAAACAAGGATCAGCTGATCCGGGCAGCCGTGAAGTTTCTGGACACCGACACCATCTGCTACAGGGTGGAGGAGCCCGAGACATTAGTGGAACTTCAAAGGAATGAGTGGGATCCAATCATCGAATGGGCTGAGAAAAGATACGGCGTGGAGATCAGCTCCTCCACCAGCATAATGGGACCCAGCATCCCTGCCAAAACTCGGGAGGTGCTCGTCAGCCACCTGGCATCTTACAACACATGGGCTTTACAAGGTCCTGTGAGTGGAGAGGCACAGAGTGTTCTGGGCTAGCTGAGTGTGGAGGCTGGGTGGCTCTGATGCTAGCCAATCACTCTACGCTCTAGGCTCACACCTTTCCACCTTCGACTTCGCCAGCAGAAGTCTTGAGTTCAATCTCATTGCCCTGGCTTGGGTCACATGTCCATCCATGAACCAATCACTAGACTGGGTGCGGAAAGCTCTGATTTGCCAAGTTCGGGTCATGTGTCTCACTAGGGATTGAGTTTGTAGCTGCCCAGCTCAAGTCCATGGTGCTAACCTTGGGCCTGATTGACCTGCGCCTGACAGTGGAGCAGGCCGTGCTGCTGTCACGCCTGGAGGAGGAGTACCAGATCCAGAAGTGGGGCAACATTGAGTGGGCCCATGACTATGAGCTGCAGGAGCTGCGGGCCCGCACCGCCGCCGGCACCCTCTTCATCCATCTCTGCTCCGAGAGCACCACAGTCAAGCACAAGCTCCTGAAGGAGTGAGGCCTGGGCAGAGCACACTCAGCAGGATAGAGGCAGTGCAGCCACAGCTCCCCCGGCCTTCAGGGCTCCCCAGCCTGTGGGGCTGGCTTCCTTGGCTTTTGGGGACTCGGCCTCAGCGTCACCCTGAGATTCCCCCCGAGACACAGTGCGCTAGTACGGCTGTCCGGAGGTCAGCCTGATTTCAACCCAGGTGCCCCTGGCCTGGCCAGCAGTGAATGTAGGAGATGAATTGTGCAAGTGACTTTCTCTCGACTCTGATTTTATTAAATATTTCTCCACCCTGGA	0.157543	0.791839	0.808708	0.496859	0.934898	1.03223	0.725558	0.349798	0.459625	0.491866	0.301833	0.099918	0.803164
TALONT000258121	ENSG00000127481	UBR4	TALONT000258121	coding	TATATCAAGCTGTCTTCCATTAAAGTGGACACGCGGTACACCACCACCCAGCAGGTTGTGAAGCTCATTGGCAGTCACACCATCAGCAAAGTGACAGTGAAAATCGGGGATCTGAAACGGACCAAGATGGTGCGGACCATCAACCTGTATTATAACAACCGAACCGTGCAGGCCATCGTGGAGTTGAAAAACAAGCCAGCTCGCTGGCACAAAGCCAAGAAGGTTCAGCTGACCCCTGGACAGACAGAGGTGAAGATTGACCTGCCGTTGCCCATTGTGGCCTCCAATCTGATGATTGAGTTTGCAGACTTCTATGAAAACTACCAGGCCTCCACAGAGACCCTGCAGTGCCCTCGCTGTAGTGCCTCGGTCCCTGCCAACCCAGGAGTCTGTGGCAACTGTGGAGAGAATGTGTACCAGTGTCACAAATGCAGATCCATCAACTACGATGAAAAGGATCCCTTCCTCTGCAATGCCTGTGGCTTCTGTAAATATGCCCGCTTCGACTTCATGCTCTATGCCAAGCCTTGCTGTGCAGTGGATCCCATTGAGAATGAAGAAGACCGGAAGAAGGCTGTATCCAACATCAATACACTTTTGGACAAAGCTGATCGAGTGTATCATCAGCTGATGGGACACCGGCCACAGCTGGAGAACCTGCTCTGCAAAGTGAATGAGGCAGCTCCAGAAAAGCCACAGGATGACTCAGGAACAGCAGGGGGCATCAGCTCCACTTCTGCCAGTGTGAATCGTTACATCCTGCAGTTGGCTCAGGAGTATTGTGGAGACTGCAAGAACTCTTTTGATGAACTCTCCAAAATCATCCAGAAAGTCTTTGCTTCGCGCAAAGAGTTGTTGGAATATGACCTACAGCAGAGGGAAGCAGCCACTAAATCATCCCGGACCTCCGTGCAGCCCACATTCACTGCCAGCCAGTACCGTGCCTTATCCGTCCTGGGCTGTGGCCACACATCCTCCACCAAGTGCTATGGCTGCGCCTCGGCTGTCACAGAACATTGTATCACACTACTTCGGGCCCTGGCCACCAACCCAGCCTTGAGGCACATCCTTGTCTCCCAGGGCCTTATCCGGGAGCTCTTTGATTATAATCTTCGCCGAGGGGCTGCGGCCATGCGGGAGGAGGTCCGCCAGCTCATGTGCCTCCTAACTCGAGACAACCCAGAAGCCACCCAACAGATGAATGACCTGATTATTGGCAAGGTCTCCACAGCCCTGAAGGGCCACTGGGCCAACCCCGATCTGGCAAGTAGCCTGCAGTATGAAATGCTGCTGCTGACGGATTCTATCTCCAAGGAGGACAGCTGCTGGGAGCTCCGGTTACGCTGTGCTCTCAGCCTTTTCCTCATGGCTGTGAACATTAAGACTCCTGTGGTGGTTGAAAACATTACCCTCATGTGCCTGAGGATCTTGCAGAAGCTGATAAAACCACCTGCTCCCACTAGCAAGAAGAACAAGGATGTCCCCGTTGAGGCCCTCACCACGGTGAAGCCATACTGCAATGAGATCCATGCCCAGGCTCAACTGTGGCTCAAGAGAGACCCCAAGGCATCCTATGATGCCTGGAAGAAGTGTCTTCCTATCAGAGGGATAGATGGCAATGGGAAAGCCCCCAGCAAATCAGAGCTCCGCCATCTCTATTTGACTGAGAAGTATGTGTGGAGGTGGAAACAGTTCCTGAGTCGTCGGGGGAAGAGGACCTCCCCCTTGGATCTCAAACTGGGGCATAACAACTGGCTGCGACAAGTGCTTTTCACTCCAGCAACGCAGGCCGCACGGCAGGCAGCCTGTACCATTGTGGAAGCTCTAGCCACCATTCCCAGCCGCAAGCAGCAGGTCCTGGACCTGCTTACCAGTTACCTGGATGAGCTGAGCATAGCTGGGGAGTGTGCAGCTGAGTACCTGGCTCTCTACCAGAAGCTCATCACTTCTGCGCACTGGAAAGTCTACTTGGCAGCTCGGGGAGTCCTACCCTATGTGGGCAACCTCATCACCAAGGAAATAGCTCGTCTGCTGGCCCTGGAGGAGGCTACCCTGAGTACCGATCTGCAGCAGGGTTATGCCCTTAAAAGTCTCACAGGCCTTCTCTCCTCCTTTGTTGAGGTGGAATCCATCAAAAGACATTTTAAAAGTCGCTTGGTGGGTACTGTGCTGAATGGATACCTGTGCTTGCGGAAGCTGGTGGTGCAGAGGACCAAGCTGATCGATGAGACGCAGGACATGCTGCTGGAGATGCTGGAGGACATGACCACAGGTACAGAATCAGAAACCAAGGCCTTCATGGCTGTGTGCATTGAGACAGCCAAGCGCTACAATCTGGATGACTACCGGACCCCGGTGTTCATCTTCGAGAGGCTCTGCAGCATCATTTATCCTGAGGAGAATGAAGTCACTGAGTTCTTTGTGACCCTGGAGAAGGATCCCCAACAAGAAGACTTCTTACAGGGCAGGATGCCTGGGAACCCGTATAGCAGCAATGAGCCAGGCATCGGGCCGCTGATGAGGGATATAAAGAACAAGATTTGCCAGGACTGTGACTTAGTGGCCCTCCTGGAAGATGACAGTGGCATGGAGCTTCTAGTGAACAATAAAATCATTAGTTTGGACCTTCCTGTGGCTGAAGTTTACAAGAAAGTCTGGTGTACCACGAATGAGGGAGAGCCCATGAGGATTGTTTATCGTATGCGGGGGCTGCTGGGCGATGCCACAGAGGAGTTCATTGAGTCCCTGGACTCTACTACAGATGAAGAAGAAGATGAAGAAGAAGTGTATAAAATGGCTGGTGTGATGGCCCAGTGTGGGGGCCTGGAATGCATGCTTAACAGACTCGCAGGGATCAGAGATTTCAAGCAGGGACGCCACCTTCTAACAGTGCTACTGAAATTGTTCAGTTACTGCGTGAAGGTGAAAGTCAACCGGCAGCAACTGGTCAAACTGGAAATGAACACCTTGAACGTCATGCTGGGGACCCTAAACCTGGCCCTTGTAGCTGAACAAGAAAGCAAGGACAGTGGGGGTGCAGCTGTGGCTGAGCAGGTGCTTAGCATCATGGAGATCATTCTAGATGAGTCCAATGCTGAGCCCCTGAGTGAGGACAAGGGCAACCTCCTCCTGACAGGTGACAAGGATCAACTGGTGATGCTCTTGGACCAGATCAACAGCACCTTTGTTCGCTCCAACCCCAGTGTGCTCCAGGGCCTGCTTCGCATCATCCCGTACCTTTCCTTTGGAGAGGTGGAGAAAATGCAGATCTTGGTGGAGCGATTCAAACCATACTGCAACTTTGATAAATATGATGAAGATCACAGTGGTGATGATAAAGTCTTCCTGGACTGCTTCTGTAAAATAGCTGCTGGCATCAAGAACAACAGCAATGGGCACCAGCTGAAGGATCTGATTCTCCAGAAGGGGATCACCCAGAATGCACTTGACTACATGAAAAAGCACATCCCTAGCGCCAAGAATTTGGATGCCGACATCTGGAAAAAGTTTTTGTCTCGCCCAGCCTTGCCATTTATCCTAAGGCTGCTTCGGGGCCTGGCCATCCAGCACCCTGGCACCCAGGTTCTGATTGGAACTGATTCCATCCCGAACCTGCATAAGCTGGAGCAGGTGTCCAGTGATGAGGGCATTGGGACCTTGGCAGAGAACCTGCTGGAAGCCCTGCGGGAACACCCTGACGTAAACAAGAAGATTGACGCAGCCCGCAGGGAGACCCGGGCAGAGAAGAAGCGCATGGCCATGGCAATGAGGCAGAAGGCCCTGGGCACCCTGGGCATGACGACAAATGAAAAGGGCCAGGTCGTGACCAAGACAGCACTCCTGAAGCAGATGGAAGAGCTGATCGAGGAGCCTGGCCTCACGTGCTGCATCTGCAGGGAGGGATACAAGTTCCAGCCCACAAAGGTCCTGGGCATTTATACCTTCACGAAGCGGGTAGCCTTGGAGGAGATGGAGAATAAGCCCCGGAAACAGCAGGGCTACAGCACCGTGTCCCACTTCAACATTGTGCACTACGACTGCCATCTGGCTGCCGTCAGGTTGGCTCGAGGCCGGGAAGAGTGGGAGAGTGCCGCCCTGCAGAATGCCAACACCAAGTGCAACGGGCTCCTTCCGGTCTGGGGACCTCATGTCCCTGAATCAGCTTTTGCCACTTGCTTGGCAAGACACAACACTTACCTCCAGGAATGTACAGGCCAGCGGGAGCCCACGTATCAGCTCAACATCCATGACATCAAACTGCTCTTCCTGCGCTTCGCCATGGAGCAGTCGTTCAGCGCAGACACTGGCGGGGGCGGCCGGGAGAGCAACATCCACCTGATCCCGTACATCATTCACACTGTGCTTTACGTCCTGAACACAACCCGAGCAACTTCCCGAGAAGAGAAGAACCTCCAAGGCTTTCTGGAACAGCCCAAGGAGAAGTGGGTGGAGAGTGCCTTTGAAGTGGACGGGCCCTACTATTTCACAGTCTTGGCCCTTCACATCCTGCCCCCTGAGCAGTGGAGAGCCACACGTGTGGAAATCTTGCGGAGGCTGTTGGTGACCTCGCAGGCTCGGGCAGTGGCTCCAGGTGGAGCCACCAGGCTGACAGATAAGGCAGTGAAGGACTATTCCGCTTACCGTTCTTCCCTTCTCTTTTGGGCCCTCGTCGATCTCATTTACAACATGTTTAAGAAGGTGCCTACCAGTAACACAGAGGGAGGCTGGTCCTGCTCTCTCGCTGAGTACATCCGCCACAACGACATGCCCATCTACGAAGCTGCCGACAAAGCCCTGAAAACCTTCCAGGAGGAGTTCATGCCAGTGGAGACCTTCTCAGAGTTCCTCGATGTGGCCGGTCTTTTATCAGAAATCACCGATCCAGAGAGCTTCCTGAAGGACCTGTTGAACTCAGTCCCCTGACCACCACACAGCAGCTGCGGCGGCGAAGACGAAGCTGGCTTGCCTTCCACCCTCTGTTCTCCCTCCTTGTGCATTAAGTTCCCTCCGCGGGATGCTGCATTGTTACCCCGCCCTCCCCTCTCTCATTTTTCTTGGTGTGGCTTGGGGTTTTTAGGCTTCCTGTTTTATCTCGTGTGTGTGGTGCACCAGCTATGAGGTTGTCTGTAACCCAAGCCATCAAAGGGCCTGTACATACCTAGGAGCCATGAGTTGTCCCGGCCAGCTTCATACTTGAGTGTGCACATCTTGAGAAATAAACAAGTGACTTAACACACATTG	0.70583	0	0	0	0	0	0	0	0	0	0	0	0
TALONT000258122	ENSG00000136111	TBC1D4	TALONT000258122	coding	AGTGTCTGCCCCAGGCGAGCGCGGCGGCCGCAGCGGGGCTGCAGCGCTGGAGCCGGCGGCCGCGGGGACCCTCGGCGTGGTCCTCTGACCCTGCAAACCCGCGACGGAGGAAGGGGAGGTCCTGCCCGAGGCGCCAGCCCAAGGAGGAGGATGCCCATTTAACCCGCCCTCGCCTGCCGGGCGCTTGCCTCGGTGCCCGCCGCCGGAGCCTCCGAGCCGCGCCCGTGGAAGTGCTGCATGGGGCAGGGCTGCTGAAGCGCGGAGTTCGGGGTCGCGCCGCTCCCAGGCAGGCGCGGGAGCCCGGTGCGGCAGTTGGCACAGTTTCGGCGGCGCCTTCTGCGCGGGAGTGGGGGGCGCGGTGCGCCCGGCCGGCCTCCGCGGTGCCCTGGTGAGGCGAGAGTTATGGAGCCGCCCAGCTGCATTCAGGATGAGCCGTTCCCGCACCCCCTGGAGCCCGAGCCGGGCGTCTCAGCTCAGCCCGGCCCCGGGAAGCCAAGCGATAAGCGGTTCCGGCTGTGGTACGTTGGGGGGTCGTGCCTGGACCACAGGACCACGCTGCCTATGCTGCCCTGGCTCATGGCCGAGATCCGCAGGCGCAGCCAGAAGCCCGAGGCGGGCGGCTGCGGGGCGCCGGCGGCCCGAGAGGTGATCCTGGTGCTCAGCGCGCCCTTCCTGCGTTGCGTCCCCGCGCCGGGCGCTGGGGCCTCGGGGGGCACTAGTCCGTCGGCCACGCAGCCCAACCCGGCGGTATTCATCTTCGAGCACAAGGCGCAGCATATCTCGCGCTTCATCCACAACAGCCACGACCTCACCTACTTTGCCTACCTGATCAAGGCGCAGCCCGACGACCCCGAGTCGCAGATGGCCTGCCACGTTTTCCGCGCCACAGACCCCAGCCAGGTTCCTGATGTTATTAGCAGCATAAGGCAATTATCTAAAGCGGCCATGAAAGAGGATGCCAAACCCAGCAAAGATAATGAGGACGCCTTTTACAACTCTCAGAAGTTCGAAGTCCTGTACTGTGGAAAGGTGACCGTGACCCACAAGAAGGCCCCCTCAAGCCTCATCGATGACTGCATGGAGAAGTTCAGCCTGCACGAACAGCAGCGCCTGAAGATCCAAGGGGAGCAGCGCGGTCCGGACCCAGGAGAGGACCTGGCTGACTTGGAGGTGGTGGTGCCCGGGTCCCCCGGAGACTGCCTGCCGGAGGAGGCTGACGGCACCGACACCCACCTTGGCTTACCTGCCGGGGCCAGCCAGCCTGCCCTGACCAGCTCTCGGGTCTGCTTCCCTGAGCGGATTTTGGAAGATTCTGGCTTTGATGAGCAGCAGGAGTTTCGGTCTCGGTGCAGCAGTGTCACCGGCGTGCAACGGAGAGTTCACGAGGGCAGCCAGAAATCCCAGCCGCGACGGAGACACGCGAGCGCACCCAGTCACGTCCAGCCCTCGGACTCGGAGAAGAACAGGACCATGCTCTTCCAGGTTGGGCGATTTGAGATTAACCTTATCAGTCCAGACACTAAATCAGTTGTGCTAGAAAAGAATTTTAAAGATATCTCCTCTTGTTCTCAGGGTATAAAGCATGTGGATCACTTTGGCTTTATCTGCCGGGAGTCTCCAGAGCCTGGACTTAGCCAGTATATTTGTTATGTATTCCAGTGTGCCAGCGAATCTCTGGTTGATGAGGTAATGCTGACTCTGAAACAGGCCTTCAGTACGGCGGCTGCCCTGCAGAGTGCCAAGACGCAGATTAAACTGTGTGAGGCCTGCCCGATGCACTCTTTGCATAAGCTCTGTGAAAGGATTGAAGGTCTCTACCCACCAAGAGCCAAGCTGGTGATACAGAGGCATCTCTCATCACTGACAGATAATGAGCAAGCTGACATCTTTGAAAGAGTTCAGAAAATGAAGCCAGTCAGTGACCAGGAAGAAAATGAACTTGTGATTTTACACCTGAGGCAGCTGTGTGAAGCCAAGCAGAAGACACACGTGCACATCGGGGAAGGCCCTTCTACTATTTCAAATAGTACAATCCCAGAAAATGCAACAAGCAGTGGAAGGTTCAAACTTGACATTCTGAAAAATAAAGCTAAGAGATCCTTAACTAGCTCCCTGGAAAATATCTTCTCAAGGGGAGCTAACAGAATGAGAGGTCGGCTTGGAAGTGTGGACAGTTTTGAACGGTCCAACAGTCTTGCTTCAGAGAAGGACTACTCACCAGGGGATTCTCCACCAGGGACACCGCCAGCGTCCCCACCGTCCTCAGCTTGGCAAACGTTTCCCGAAGAGGATTCCGACTCCCCGCAGTTTCGAAGACGGGCACACACGTTCAGCCACCCACCTTCAAGCACAAAGAGAAAGCTGAATTTGCAGGATGGGAGGGCTCAGGGTGTGCGTTCCCCTCTGCTGAGGCAGAGCTCCAGTGAACAGTGCAGTGATGGAGAAGGGAGAAAAAGGACCTCATCTACCTGCAGCAATGAGTCCCTAAGTGTGGGAGGAACCTCTGTCACTCCTCGCCGGATCTCCTGGCGGCAGCGCATTTTCCTCAGGGTTGCTTCTCCCATGAACAAATCTCCCTCAGCAATGCAACAGCAAGATGGATTGGACAGGAACGAGCTGCTGCCACTGTCCCCCCTCTCTCCAACCATGGAGGAGGAACCGCTGGTTGTATTCCTGTCTGGGGAGGATGACCCAGAAAAGATTGAAGAAAGAAAGAAATCAAAAGAACTGAGGAGCTTGTGGAGAAAAGCTATACACCAACAAATCTTGTTACTTCGAATGGAAAAAGAAAACCAGAAACTTGAAGGTTAGCAAGCAGAGATGAACTCCAGTCCAGAAAAGTTAAATTAGACTATGAAGAAGTTGGTGCATGTCAGAAAGAGGTCTTAATAACTTGGGATAAGAAGTTGTTAAACTGCAGAGCTAAAATCAGATGTGATATGGAAGATATTCATACTCTTCTTAAAGAAGGAGTTCCCAAAAGTCGACGAGGAGAAATTTGGCAGTTTCTGGCTTTACAGTACCGACTCAGACACAGATTGCCTAATAAACAACAGCCTCCTGACATATCCTATAAGGAACTTTTGAAGCAGCTCACTGCTCAGCAGCATGCGATTCTCGTGGATTTAGGAAGGACGTTTCCTACTCACCCTTACTTTTCAGTACAGCTTGGGCCAGGACAGCTGTCACTGTTTAACCTCCTGAAAGCCTATTCTTTGCTGGACAAAGAAGTGGGATACTGTCAGGGGATCAGCTTTGTGGCTGGAGTCCTGCTTCTGCACATGAGTGAAGAGCAAGCCTTTGAAATGCTGAAATTCCTCATGTATGACCTCGGCTTCCGCAAGCAGTACAGACCTGACATGATGTCGCTGCAGATTCAAATGTACCAGCTGTCCAGGCTCCTTCATGACTATCACAGAGATCTCTACAATCACCTTGAAGAAAATGAAATCAGCCCCAGTCTTTATGCTGCCCCCTGGTTCCTCACATTGTTTGCCTCTCAGTTTTCATTAGGATTTGTAGCCAGAGTTTTTGATATTATTTTTCTTCAGGGAACTGAAGTTATATTCAAGGTTGCACTCAGCCTACTGAGCAGCCAAGAGACACTTATAATGGAATGTGAGAGCTTTGAAAATATTGTTGAGTTTCTTAAAAACACGCTACCTGATATGAATACCTCTGAAATGGAAAAAATTATTACCCAGGTTTTTGAGATGGATATTTCTAAGCAGTTGCATGCCTATGAGGTGGAATATCATGTGCTACAGGATGAGCTTCAGGAATCTTCATATTCCTGTGAGGATAGTGAAACTTTGGAGAAGCTGGAGAGGGCCAATAGCCAACTGAAAAGACAAAACATGGACCTCCTAGAAAAATTACAGGTAGCTCATACTAAAATCCAGGCCTTGGAATCAAACCTGGAAAATCTTTTGACGAGAGAGACCAAAATGAAGTCTTTAATCCGGACCCTGGAACAAGAAAAAATGGCTTATCAAAAGACAGTGGAGCAACTCCGGAAGCTGCTGCCCGCGGATGCTCTAGTCAATTGTGACCTGTTGCTGAGAGACCTAAACTGCAACCCTAACAACAAAGCCAAGATAGGAAATAAGCCATAATTGAAGAGGCACGGCCTCAGCAGAAAGTGCTCCTTAGAATACTACAGAGAGGAAGAGCCTGCATGTCGCTGGCCCAAGGCTGGACCCTGAAGCTGATGGAACCACCTAATACTGGTGCTGAGCGCCTAGTCACAGCAGGTGGACCTCGTGCTCATCAGAGCATGCCAATCCTAAGCCATTGGACATATGTAGACTGGTTTTTGTTGTTGCTATGTACATATAAATATATATATAAAATGAACATAGTTCATGCTTTCAGATAAAATGAGTAGATGTATATTTAGATTAATTTTTTTAGTCAGAACTTCATGAAATCCACACCAAAGGAAAGGTAAACTGAAATTTCCCTTGGACATATGTGAAATCTTTTTGTCTTTATAGTGAAACAAAGCCAGAGCATCTTTGTATATTGCAATATACTTGAAAAAAATGAATGTATTTTTTTCTCCAAAGAACAGCATGTTTCACTCAATGGTGAAAAGGTGGAAACATTTATGTAACTTTATGTGTATCTGTCTTGATATCTACTGACATTGTCTATATGAGGAAAATGATTACTGGTCATGCTCCTGTGAGTTTTTTGGGAAGGTAGGGTCATTTCTCCCTGCCTGCTTTGTGCCAACTAGCATGTTGCATCTACATGCATTATGAGTCTGGTTAGGCATTACTTTAAACATACATAAAGAGACAGTAGGACATTGTGGCTGAGTCTACCCAGCTCAAGGTAAAGGAGAATGTTGCTAATTTTTTAGCAAACTAGACCAGCATTATTACTCAAACTAAAAATATCACACCTGAAAAATTTAATTTAGGACCTAAAATGTCTAGATTAGCTTTCTGCTTTTTTTATTTGAATAACTCATTCAGTTGTGAATGAATTCCTCTTTATTTGGTGCCACAGTCACCAAATGACAAGGATTTGCCACTTTCCCACCAAATTGTGAGTGCTTGTAATTTAGGTCTCTCTACCTTAAATTCAGTATAAGGAAACGTAATTATGATTGATTTTTTCCAAAGATGACAAGCTGTGTTGAAATACATTTTTTCTTTTGACCAATTGACAGAATCTAATAAGCTTTAATAATCTTCCCCTTTTATGTGAAAAGTTTTGAGAACTGTGAAATGTTTAGGAACAAACTGTTGAAATCCATTGGAAGGGAAAAAAGAAAGTGGTACCAGTGTTACCAGCTCAACTAAAACCTGCAATTCTGCATTTCAACTCTTCACTTCCTCAGCCTACAAATAGCTCATTAGATGACATTCACGCATGCTGGGTATAGGCAAGGAAAGTAATTTTCAAAGTACATTTGCAGTTCTCTTTTTCAGAGATGATTCTATGATAGTGCCTCTGAAAGTTGATGCAGCATTTTTGCCTTTCCAAAAAGTATTTATCCTCACTGCTTTTTGCAGTACTTGTATTTTCACAGATGGATTATCTGGGGTAATTTTCTTCAAAGGGAGTTTGTTATACACAGTGAAAATGTATTATAGAGTAGAATAGTAAAGCTCTAGGGGTTTCAGAAAGCTTTGATGAACAGATGACAAACATCTGAAACCCCCTCCGCACTGTTACCCAGTGTGTATATAATGACTTGTTATAGCTCAGTGTGCCCTTGAATCCATACAGTTTCTTAAAAGACAATAAAATCTTATTAATAAAGTTAATGTAACTTCTAAGTTCTAGAAAATGCTGATTCTGTCTGCCCCATTCAATTGGGGGCTACTAATTGATTTGTTGCTTGGATTTCCTGAGAATTTCTCTATTTGTAGGAGGGGTTTTTTCTTTTTACGGTCTGTTGATGACAATTACTTTATGGGTGTGATGCACCGATGGTAGCCAAGGAATCTGTTGGGGAAGTTCGGAAAGAAACCTTTTCTTTCTTTTATTCAGTTTAAAGTAAACTTTATCCTGGATGTTTAGAATCAACATTAAGAGTTATATTATGGTGTTCAGAGATTAAGCTGACTTGGATACAATATTTTCTTTTGAAAATGAATTTTCTTTTTCATTTGTGATTTTTAAAAAATGTTGCACCAGTTATGCTTCATGCATCGTTACATCTTCATCAGGTTAATGTAATGTCTAGTTCCTTTGCAATAAATATATTGCTGCAGCTTTCTTGACGT	0.363389	7.81599	6.7283	6.25799	7.4724	7.30094	6.8353	6.77832	4.10917	2.73817	5.45851	4.58237	1.60923
TALONT000258123	ENSG00000079785	DDX1	TALONT000258123	coding	GGGAGGGAGGGAGCGAGCAGGCGAAGCCGCGGAGGACGGGGTGAAGATGGCGGCCTTCTCCGAGATGGGTGTAATGCCTGAGATTGCACAAGCTGTGGAAGAGATGGATTGGCTCCTCCCAACTGATATCCAGGCTGAATCTATCCCATTGATCTTAGGAGGAGGTGATGTACTTATGGCTGCAGAAACAGGAAGTGGCAAAACTGGTGCTTTTAGTATTCCAGTTATCCAGATAGTTTATGAAACTCTGAAAGACCAACAGGAAGGCAAAAAAGGAAAAACAACAATTAAAACTGGTGCTTCAGTGCTGAACAAATGGCAGATGAACCCATATGACAGAGGATCTGCTTTTGCAATTGGGTCAGATGGTCTTTGTTGTCAAAGCAGAGAAGTAAAGGAATGGCATGGGTGTAGAGCTACTAAAGGATTAATGAAAGGGAAACACTACTATGAAGTATCCTGTCATGACCAAGGGTTATGCAGGGTCGGGTGGTCTACCATGCAGGCCTCTTTGGACCTAGGTACTGACAAGTTTGGATTTGGCTTTGGTGGAACAGGAAAGAAATCCCATAACAAACAATTTGATAATTATGGAGAGGAATTCACTATGCATGATACCATTGGATGTTACCTGGATATAGATAAGGGACATGTCAAGTTCTCCAAAAATGGAAAAGATCTTGGTCTGGCATTTGAAATACCACCACATATGAAAAACCAAGCCCTCTTTCCTGCCTGTGTTTTGAAGAATGCTGAACTGAAATTTAACTTCGGTGAAGAGGAATTTAAGTTTCCACCAAAAGATGGCTTTGTTGCTCTTTCCAAGGCACCGGATGGTTACATTGTCAAATCACAGCACTCAGGTAATGCACAGGTGACACAAACAAAGTTTCTCCCCAATGCTCCGAAAGCTCTCATTGTTGAACCTTCCCGGGAGTTAGCTGAACAAACTTTGAACAACATCAAGCAGTTTAAGAAATACATTGATAATCCTAAATTAAGGGAGCTTCTGATAATTGGAGGTGTTGCAGCCCGGGATCAGCTCTCTGTTTTGGAAAATGGAGTAGATATAGTTGTAGGTACTCCGGGAAGACTAGATGACTTGGTGTCAACTGGAAAGCTGAACTTATCTCAAGTTAGATTCCTGGTCCTGGATGAAGCTGATGGGCTTCTTTCTCAAGGTTATTCTGATTTTATAAATAGGATGCACAATCAGATTCCTCAGGTTACCTCTGATGGAAAAAGACTTCAGGTGATTGTTTGCTCTGCCACTTTGCATTCTTTCGATGTAAAGAAACTGTCCGAGAAGATAATGCATTTTCCTACATGGGTTGACTTAAAAGGAGAAGACTCTGTTCCAGATACTGTACACCATGTTGTTGTCCCAGTAAATCCCAAAACTGACAGACTCTGGGAAAGGCTTGGAAAGAGCCACATTAGAACTGATGATGTACATGCAAAAGATAACACAAGACCTGGTGCTAATAGTCCAGAGATGTGGTCTGAAGCTATTAAAATCCTGAAAGGGGAGTATGCTGTCCGGGCAATCAAGGAACATAAGATGGATCAAGCAATTATCTTCTGTAGAACCAAAATTGACTGTGATAACTTGGAGCAGTACTTTATACAACAAGGAGGAGGTTTGGTACCATGTATGTAGCAGCCGTGGAAAAGGGTGTTATAACACAAGACTCAAGGAAGATGGAGGCTGTACCATATGGTACAACGAGATGCAGTTACTATCTGAGATAGAAGAACACCTGAACTGTACCATTTCTCAGGTTGAGCCGGATATAAAGGTACCAGTGGATGAATTTGATGGGAAAGTTACCTACGGTCAGAAAAGGGCTGCTGGTGGTGGAAGCTATAAAGGCCATGTGGATATTTTGGCACCTACTGTTCAAGAGTTGGCTGCCCTTGAAAAGGAGGCGCAGACATCTTTCCTGCATCTTGGCTACCTTCCTAACCAGCTGTTCAGAACCTTCTGATTTTTACATTTACTGAATAAGATTTGAGTAATGAAAGTCTGTAGTCTTAAAACTCTAAAACAGTTGTACTGCTTCCAAGCAGCAGTATTTATAGTAACGTAAGCTATTAATGCTAACTCTTGCATGTCAAGAAACATTAGTCTTAGGAATTCTTCAAAAAATGGCATCCCAATGAAAATAAATTTGATGACTATA	0.494931	0.302493	1.87801	1.23438	1.943	2.47105	0.859803	0.203766	0	0.171707	0	0	0.209283
TALONT000258124	ENSG00000148943	LIN7C	TALONT000258124	coding	GTATATGAACATGTCTATGAGACTGTGGACATCAGTAGCAGTCCTGAAGTGAGAGCGAACGCTACTGCAAAGGCTACTGTTGCTGCATTTGCTGCCAGTGAAGGACATTCTCATCCTCGAGTTGTTGAGCTACCAAAAACAGAAGAGGGCCTTGGATTCAATATTATGGGAGGCAAAGAACAAAACTCTCCAATCTATATATCCCGAATAATTCCAGGTGGAATTGCTGATAGACATGGGGGCCTCAAACGTGGAGATCAACTCCTCTCTGTTAATGGAGTGAGTGTTGAAGGAGAACATCATGAAAAAGCTGTAGAACTGCTGAAAGCCGCACAAGGAAAGGTTAAATTAGTGGTACGATACACACCCAAAGTCTTAGAAGAAATGGAGTCGCGCTTTGAAAAAATGAGATCAGCAAAACGCAGGCAACAGACCTAATACATTTCAAAACTTGATATTTCATTTTGCGTTTTAGCTAGAGAAGTTTTCCTTGTGACTTACTAATGGCTGCAATGCCAATGATTGTAAGAAAACAAACAAATTTATCATGAAATTCTCCTTGTCATTTTATAAATGCCTATTTTAACATCATTTATGGTTCCAGAGATGCATACACTTTTTTCTGACAAGAAAAAGTAAAAGGTGATGAGGGCAATTCTGTCCTACTGTTTTTACAGGCCTTTTTCAAATGCAGATTTTGTCATAAAGTTGTTATAGATTTTTTAAAATGCTTTTTTAATATTAAAATGTACTTTTACATTCTTAATCTTTTTTTAGAAAGGAAAAGTTTTCTTCATTTAGCTGCTGATTTAAAAGTAAAGTTCTCCAATTCTTTTTTTTTGCTTACTCTATTTTTTTTAACCTGTGAAATTTCTTTACAGTTTTCCAAGAAATTAAGCATAACAGTCTCATCTACGGCAGTTCATTACACTGTCAATGTTAACATCATTGCTGCATTTTGTACTTTGAACACACACATAATATATATAACCAGTGGTAAATCATGACTCAGTACAGTGCAAGTTTTTTCACTTTTACTTAAACATAATATATAATGGATATTCATTTATACTGATTTATGAAAGTAAGTTTTTAAACACTGAAACAATCATTGCTAAAATACATATTCTTAATATTTGAGCATTGAGGCAAGAGGATGTAATTGATAGCATTACTTATTACATCCCTATTTATGTTCAACCGTACATCAAATTATAAATGCAAAACAGGTTCAGATTTCATCTTTTGTGATTTCTTTTAAATACTATTCATTTTTATTTAAATGCACAGTATTTCCCCTATATTTTAGTCCTTCCATTCCTAGAGACAAACCAGTTATTTGGTGGTGGGAAGTAGCTGAAGCAAAGAAGGAAAAGTAATACCTTTAACCTCACTAGCTTCAAGAGTAGACATTCTTACTAGCTCAATTTAAATAATTGATTTTAAATAGGAAGAAAAGAGGATATATTTAAGATACATAGAAATTATGATGTGAAGTATTCATGAGAATCTGTAGATTCCATCAAAATAAGTAGGAACTCATACTAAAATTGTTGGATTTAAAGAGGCAACTTTTGTTTATGATTCAAATATGGGAATTTGAGAAATATTTCATTTGTCCACTGGATGTCACTATTTTACTAAAAGGCAGCTATTAGTGTGGGACTGTGACTGAGGTCTTAAAGACTGAAAGAGTTGGGGTTCATTTTCTGTTACAACTTACAGGAACATTTGTACTTTAAGAAAAATTTAAGTGACAAATGTTAGAAGATGATGGATTGAAAAATATAAGTAATTTGGCATATTGACCCTATATAAAAAAGTGGGCATTTTGTAACATTCCTTCAGGAAGAATAGAATTGTATGCTTTTTTCTGCATGTTTGTGATCACTGTGAGTCTCAGATGATTATTCCAGTTTTCAATGATTTTTCAAAATAAAAGTCAATCAGCATTGTTATTTATCATTAAGGTATTGAACACTGGATTGCATGGTTGAATGTGTCTTTAATCCACTACAAAATGTGCTTGTTATTGATAGGATCATGTTGTTAAATTGTAAATTTTCAAAATTAATTGATGTTTTAAAAATGTTGAGACCAAAGTAGTATAGAAGTATGGACTTAATTTAATTGTAAAATTATTAGAGGTATTTGTTGTAGAGCTTTATATATTAAAGAGAGGTATTGGTGCATATAAAAACAGTAATATTATTGTTATGCTTGTATTCTTGCATTTCAGGGTAAGTAAACCCTGAAGAAATCTTATTTTAGTATAGCTACAGCTGCAGTAGCTTTTAAGTATGTATCAACATTTCATTATAAATTATAGCTTCCTGGTTCTGTGTCTCAGCTGTTTCAGAACTTTCAGCCAAGTTAAATCTTTTTTGGTGTTGAAACTTTTAGTAAGTTGAGTAAGCTATTTTTTTCCCTACGGTAATCCACAATCTGTTCTTTGTGTGGGTTGACACCTATTTATAATTCTTAAAATAAGGGTAGCTCAAAGGAGCCAAGTACAGTAGTTTAGCTTGCTACTGTTGAGCATGAATAGCAGTAGGTTGTTTTCATTAATGCAGTTTTCATAATGTATCCCAGAATTTTAAATCTTGACCATAGAAAAATACAGTCATTCATTGGCAAAGATGTACAGTGGTGGTTTAGTGCAGTGAGGAAATGATGGGAATTTTTATCTTAGAAATGGATGATTCGTGAATAAAACTAGGTACATAGTAAGTGTATGATAGATGTTTGATTTGTAAATTACAAATATAAATTATCACCCCCATTTCCATTTATTTTCTTGATATATCAAAATGTGTTGACTTAGTGATTCTCAATCTTAGCTACATATTAGCCTGGCAGAGCTTTAAAAAATTGATACCTGGGTCCTATTCCATAACAACTAAATCAAAATCACCCTTTTTTTTTTTTTTGTAAAGCTTTCCAGGTGGTTCTAAAGGACACCTAGGGTCAATAACCCATTATAAAATGATCTGATTACACTGGACACTCTTAGGAAGTATCAAAATAGAACAGTTCAATTTGCAGCTACTTAATGATTAATTACATTTCTTAGGTTTTTTTTTTGTTTTTTTTTTGGTTTGTTTGTTTTTTGTTTTAAAAGAGACAGGATCTTGCTTTGTCTCCCAGGCTGGAACACAGTGGTGTGATCATAGCTCACTGCAGCCTGAAACTCCTTGGCTTCCACCTCAGCCTCCCAAAGCATTAGGATTATAGGCGTGAGCCACTGCACCTGGCCAAGTAATTTCTTTTAGGAATAAAAGGTACTTGGCATTCCTTATTTGGGAAGTAATTACAGTCTTATCTTTTTTTTTCTTTTTTCTTTTTTTTAATAAAATCTACCAGTAATTTAAATGTGAGCTTTTTATGTCTGTCATCATTCTGCCCCCTTTGCCTTTAAAACTTACAAAAATACGTGTTTGTTATTTGAGAAAGCATGTTTAAAAATTGCAGATGAGAAATATTGTCGTTAATAATTATGTACTGTCTTAATGTGGGCACTTCATTTGTTAGTATAATACTAGATAATAGCAGCCTAGTTCTTTAGGATTTGACGATTCAAATTTTTTTTTTGTTTTTTGTTTTTGTTTTTTTTTGAGACAGAGTCTTGCTCTGTTGCCCAGGCTGGCGTGCAGTGGTGTGATCTCGGCTCACTTCAGCCTCCGCCACCTCAAGGCAGTTCAAGCAATTCTCCTGCCTCAGCCTCCCGAGTAGCTAGGACTACAGGCGTGTGCCACCTCTCCCGGCTAATTTTTTTGTATTTTTAGTAGAGACGGGGTTTCACCGTGTTAGCCAGGATGATCTCGATCTCCTGACCTCGTGATTCGCCCGCCTCGGCCTCCCAAAGTGCTGGAATTACTGGCGTGAGCCACCATGCCCAGCCTCAAATATGTTTTTAAAAAATATCATTGTCCTCCTCCTCTTAAGATTTTTTTAAGTTATTTTGCTCAAGTACTTAAGTAGTCTGGCTCAAGTACTTTGTTTACAATTAAAATGGATATTATAGCATTTAATAGAAGAAATGGTTATGGCTTATCCAAAAAGAATGTCAGCATGACCTGGTGTAGACTTAAAAAACTACATGTTTGTGAATATTTTATAATGTGGAATGATCATTGAAATATCAAGGATTCTAGTAATTGTATTTCCTGAATAAATGTATGTTTATGAATTTTCTAACTTACATTTTGTTGTGTCCTCTGCCAACAATCTGGTTTTATAATTGTTGTCTAAAGTTTGCTAGTAGTGTTTCTTCAAAGGTTATTCCAGGTATGGTTAAGTAGTGAGAAAAATCACTTATTAATTTTCAAGAACTTTGAGACTAATTTGTATTGACTCGGTTTTTTAAAATAACTGGCAAATGCTATGCTTCTACTTTTAAAATTTGTGGTAATACCCAGAATGGATGTAAAATAACATTTTTCAATAGATTACTTCATTTATCAATTTAATTCTGATTTTAAGGCTTATTTAAAATAAATTTGTATGAGTTATGTCCTCGTTCTTTGGATTTGAAAAAAGTTGATATAACTACACAATAGATAACGTTTATGAAAGGTATGTATAAAAAAACATAATTCCTGGTGGCTGCTGAAATGAAACTTTGAATTTCTATATTTTGCTTTGTCTTTCATAAAATTTAAAGAAAACA	0.0921187	0	0	0	0	0	0	0	0	0	0	0	0
TALONT000258125	ENSG00000167460	TPM4	TALONT000258125	coding	GTGCAGCTCTCGCCGGAGCCGAGCCCAGCCGAGCGTCCGCCGCTGCCCGTGCGCCTCTGCGCCTCCGCGCCATGGCCGGCCTCAACTCCCTGGAGGCGGTGAAACGCAAGATCCAGGCCCTGCAGCAGCAGGCGGACGAGGCGGAAGACCGCGCGCAGGGCCTGCAGCGGGAGCTGGACGGCGAGCGCGAGCGGCGCGAGAAAGCTGAAGGTGATGTGGCCGCCCTCAACCGACGCATCCAGCTCGTTGAGGAGGAGTTGGACAGGGCTCAGGAACGACTGGCCACGGCCCTGCAGAAGCTGGAGGAGGCAGAAAAAGCTGCAGATGAGAGTGAGAGCAGAGGAATGAAGGTGATAGAAAACCGGGCCATGAAGGATGAGGAGAAGATGGAGATTCAGGAGATGCAGCTCAAAGAGGCCAAGCACATTGCGGAAGAGGCTGACCGCAAATACGAGGAGGTAGCTCGTAAGCTGGTCATCCTGGAGGGTGAGCTGGAGAGGGCAGAGGAGCGTGCGGAGGTGTCTGAACTAAAATGTGGTGACCTGGAAGAAGAACTCAAGAATGTTACTAACAATCTGAAATCTCTGGAGGCTGCATCTGAAAAGTATTCTGAAAAGGAGGACAAATATGAAGAAGAAATTAAACTTCTGTCTGACAAACTGAAAGAGGCTGAGACCCGTGCTGAATTTGCAGAGAGAACGGTTGCAAAACTGGAAAAGACAATTGATGACCTGGAAGAGAAACTTGCCCAGGCCAAAGAAGAGAACGTGGGCTTACATCAGACACTGGATCAGACACTAAACGAACTTAACTGTATATAAGCAAAACAGAAGAGTCTTGTTCCAACAGAAACTCTGGAGCTCCGTGGGTCTTTCTCTTCTCTTGTAAGAAGTTCCTTTTGTTATTGCCATCTTCGCTTTGCTGGAAATGTCAAGCAAATTATGAATACATGACCAAATATTTTGTATCGGAGAAGCTTTGAGCACCAGTTAAATCTCATTCCTTCCCTTTTTTTTTCAAATGGCACCAGCTTTTTCAGCTCTCTTATTTTTTCCTTAAGTAGCATTTATTCCTAAGGTAGGCAGGGTATTTCCTAGTAAGCATACTTTCTTAAGACGGAGGCCATTTGGTTCCTGGGAGAATAGGCAGCCCCACACTTTGAAGAATACAGACCCCAGTATCTAGTCGTGGATATAATTAAAACGCTGAAGACCATAACCTTTTGGGTCAACTGTTGGTCAAACTATAGGAGAGACCAGGGACCATCACATGGGTAGGGATTTTCCATCCAGAGCCAATAAAAGGACTGGTGGGGGCCGGGGGTGGCTATTGTGGGAAGTCATAACCCACAGATAGATCAACCTAAGAATCCTGGCCCTTCTCCACTCTCCACCATGCAGGACAAACATCTTCTCAAGCAGTCAACGTAGAATGCTTGGGAAATAGTCATAATTACCCACATATAGTAATTAATAGATGGTAATTAATTGATCCTTGATGTGATGTTCTTTTGCATATTTCCTTCATTCTAAAGTTGTTCCCTGGCCGGGAGCGTTGGCTTTCGCCTGTAATCCCAACACTTTGGGAGGCCAGGACAGATCACTTGAGGTCAGGAGTTCGAGACCAGCCCAGCCAACATGGCGAAACCATGTCTCTACTAAAAATACAAAAATTATGGTGACGCCTGCCTGTAGTCCCAGCTACTCGGGAGGCTGAGGCAGGAGGATCGCTTGAACCCAGGAAGTGGAGACTGCAGTGAGCCGATATCGCACCACAGCGCTCCAGCCTGGTCGACAGAGTGAGACTCCATCTCAAGAAAAAATAAAAATAAAGTTGTTCTCTGAAGAGCAAATGTCTCATTCCAGTAATGACCCACTCAGCAGGAATATGGTGGAGTTCAGTCCAATTCAGGTCAGCCATATCCAAAAGACCACAAGTCATTACTAAGTTGAGCAAAAGAGTTTTTATCTATTAGCAGAAAGGGCCTCTCTGGCAGCAGAGATTAAAAACTGGCCCAACTTCATTTCCATACTTCAGGGAACAGCAAATTGAGGATTTACTTATCTAGGACTTGAATTCCTTCTTTGGGACCAAGTTAATAAAAGACCAAGAAACTCCTGATTAAACTGGATAATGAAGGATTCTGTAGACAGGGCTGCACGTATCGGCTTTGTTTGACTTCTCTTTTCTCAGTTAACATCTCAGAGCTAGAACATTCCACATTCCCCAGCAGCGTGTGGGGGCTGACTAAAGTTTACAATTCCAACTAAAAATCACCCTGCTTCTGGCTTATCTGAATCCCTTACCCACCCCACCCCACCACCCTACTCCTATTTATTCAGCACCACACTACCCAGGAAATACACTAGCAAATTGTGCAATGGAATAAAATCCACACTTTAGATTCTTGCAACTGTATCATATGTAATAGTATCACTTTTTCTACATTTTGGTCAAATAAATTTTTACATAAACTA	0.442274	0	0	0.641623	0.458498	0	0.412154	0.340806	0	0	0	0	0
TALONT000258126	ENSG00000134283	PPHLN1	TALONT000258126	coding	ACCTACCTGGGATAACGGCGGCGAGCGGACGGCTGCATTTACGGGGTCTCCCGGAGGGCCAGAGTCGTGGCTTACAGAAGAGACGAAATGTGGTCTGAGGGACGATATGAATATGAAAGAATTCCGAGAGAACGAGCACCTCCTCGAAGTCATCCCAGTGATGGCTACAATAGACTAGTTAATATTGTGCCAAAGAAACCACCACTGCTAGACAGACCTGGTGAAGGAAGCTACAATAGATATTACAGTCATGTTGATTACCGAGACTATGACGAGGGCCGCAGTTTTTCTCATGATCGAAGAAGTGGTCCACCTCACAGAGGAGATGAATCTGGTTATAGATGGACAAGAGACGATCATTCTGCAAGCAGGCAACCTGAATACAGGGACATGAGAGATGGCTTTAGAAGAAAAAGTTTCTACTCTTCCCATTATGCGAGAGAGCGGTCTCCTTATAAAAGGGACAATACTTTTTTCAGAGAATCACCTGTTGGCCGAAAGGATTCTCCACACAGCAGATCTGGTTCCAGTGTCAGTAGCAGAAGCTACTCTCCAGAAAGGAGCAAATCATACTCTTTCCATCAGTCTCAACATAGAAATAAAGAGAGGCCTGTCCAGTCTTTGAAAACATCAAGAGATACTTCACCCTCAAGTGGTTCAGCAGTTTCTTCATCAAAGGTGTTAGACAAACCCAGTAGGCTAACTGAAAAGGAACTTGCTGAGGCTGCAAGCAAGTGGGCTGCTGAAAAGCTAGAGAAATCAGATGAAAGTAACTTGCCTGAAATTTCTGAGTATGAGGCGGGATCCACAGCACCATTGTTTACTGACCAGCCAGAGGAACCTGAGTCAAACACAACACATGGGATAGAATTATTTGAAGATAGTCAGCTAACCACTCGCTCTAAAGCAATAGCATCAAAAACCAAAGAGATTGAACAGGTTTACCGACAAGACTGTGAAACTTTCGGGATGGTGGTGAAAATGCTGATTGAAAAAGATCCTTCATTAGAAAAGTCTATACAGTTTGCATTGAGGCAGAATTTACATGAAATAGAGTCTGCAGGACAGACTTGGCAGCAGGTACCCCCTGTGAGGAACACTGAAATGGATCACGACGGAACCCCCGAAAACGAAGGCGAAGAGACTGCGCAGTCAGATATGCTTGTGTTCACATCCCCTCAGGCCCTCTTTGGATTCCAGCACGACGCATCAAACCATACCATAGTGGGGCTAGGACCCAACCAAGTACCAGAAATGAAGGAAACGACCCTGCAGGCCCCGCAGCCCCCGCAGGCCCCGCAGCCCCTGCAGCCCCGGAAGAAACGGGTTCGTCGGACGACACAGCTTCGTCGGACGACAGGAGCCCCAGACATTACCTGGGGGATGCTGAAGAAGACAACTCAGGAGGCTGAGAGGATCCTGCTCCGAACACAGACACCATTCACTCCAGAAAATTTGTTCCTTGCTATGCTCTCTGTTGTACATTGCAACTCACGCAAGGATGTAAAGCCAGAAAACAAGCAGTAACTGCTATGCCTGACAAAACTGTTGCTGCACACATCTGTACTCGTCAATCAACAAAACCTGATGCAAAAAACAGAAAAGGGGTGATGTAGGAGATGGTCAGGTTGGTAGGAGAAGCTATAAGGAAAGACGCAATTGGAAGGTCGGGAGGTTTTCCAAAGCTTCAGGAGAGAATAAAGCTGAAGGCAGCTTTATTAATTAATTCTCTTACCCTGAGGCTGAGGGCGAACAGTAGGTAGCAAGGGAGTGTAAAGGAATTTATCTAGATAAGTTTGTTTACTTATGCCCTCCGGAAATCATGCAAGACTGCTCCCTGCAAAGGGGGGCGACAATGTTCATTACTCACAAATTGTGTTGGCTTCAGGCCTTTGGTATTCTGTCTCTACTGAATAAATACAAATGGTTCCAGCCTATCAGGACTGCACTCTCTTCTCGGCTGCACTAAAGCTGGCACTCCCCCAGCCGTTCTCATGCAAAATACCTGTGTCAGAATACTCCTTTCATCCATCACTCAGCCAGAGTCTTCAGGACAGACTCCGCATGGGACTTGTCCAAAAAAACTCTAATCAAAAGAGGAAAATTTTGGAATATGCCAGGAATAGTGGAATTTTATTTTTTAAATTTTTTTATAGGCCCATATGCTCTATCTCAAGAAACAAGATGATTGTAACATGTCCATGATTAAACTATTGGCAGATTATTGCTGTGTTAATCTCTGTAGTCTAATGAGTTCTTTGTTCTGTTCTGCTGCCTTTTACGTTTTCTTGTCCTTTCAAAAGTGTTCTTGAAAGAAACAAAGCGAATAGGCAGTTAGCACAGCACAGCTACCCCTTACCAAGCAGTCTATGGAAACAACCCCTCATCCAAATCATGGGTTAGTTAAGAATCTAACTGGGGCAATTAAGATGAATTCCACTCACTTCCTGGTCACTTCAGCAGCCCAGCGGCATTGAGCCAAAATATACAATTCTGTGTTATTAGTGAGGAAACTTTAAAACTCATGTTTGTTATTACTTACTACCCAATTTCATTATCCTCCCTTCCTCTTTCCATTTCTATTCTCTCTCACTTGAATTCTGGCATTATTTTTAGTGGCCTCTACTGATAATACCTACCCTAGAGTACATAAAAATTATATTAAAAGAGGAAGTAGCAGTATGCATAATTTTAACAGATTCTATAATGGGTGCCTCAAAATATGTATTGTGCCATTCCGCAAATTTAAAAGCTAATTGAGGACAATTTTTTTTTAATTTCCTAAATGAGACCACCTTGGATTTTTATTTTTGCCATTTAGATGTTTATACTTATTTAGCTTTTATAAAACATAAGCCAAGCTAAATCCCACATAACAACTCTGGTATTCTTCCCTCATATGAGCAGTGATTTTATTTGTTACCCACCTTAGATAGACTAAGAAAGTTCTAGTCTTGTTTCTCCTTCTCCCCGCTTCCCTGGGGTTTTTCCTTACCATAAGTATTCTGGTCCGAGGGTTCAGTTCCTTTAGTCAAGATGTCACAAGTTTAAAAACAAAACTTGAGAAACTACCAAAGGCTCAGGAGTTGTCCACTTTGTTGAAATCCATTAAATTAGAGAAGTCTCACTAACAGATGTATTTAAATATAGGTACAACAAATAATTTCTTTTTCTCCCCTTCCCCAAATTACAGTCAGCATTTAAAGCTGTTTATGGCTTGCCATCAGCATTATTCTGGTAGGCTTGTTAGTGTTAAAATCTATTTGATTTTTTTTTTTTTTTTTTGCCTCTTAAAGTCTAATTTTAGGATGGATGAATTCAGATGTTTACCAGAGTGTGTATTTTACATAATGTTCTTGATTAAAAAGACTTGTTTGTAAATTATCCGTTGTTTTTGCATATGCCCAGTTGATGTGATAAAATTTTCATTGTCTTGCCATATAAAGCCTTGGTTATCAACAGGTGGAATGTAGATATTGTAAAGCTTTTTGTGAATTAAAAGTGCAAAATAAAGCAACCACATTTAA	0.369599	0	0.081451	0.144836	0.11149	0	0	0	0	0.439601	0	0.12212	0
TALONT000258127	ENSG00000136111	TBC1D4	TALONT000258127	coding	GTTTTTGAGATGGATATTTCTAAGCAGTTGCATGCCTATGAGGTGGAATATCATGTGCTACAGGATGAGCTTCAGGAATCTTCATATTCCTGTGAGGATAGTGAAACTTTGGAGAAGCTGGAGAGGGCCAATAGCCAACTGAAAAGACAAAACATGGACCTCCTAGAAAAATTACAGGTAGCTCATACTAAAATCCAGGCCTTGGAATCAAACCTGGAAAATCTTTTGACGAGAGAGACCAAAATGAAGTCTTTAATCCGGACCCTGGAACAAGAAAAAATGGCTTATCAAAAGACAGTGGAGCAACTCCGGAAGCTGCTGCCCGCGGATGCTCTAGTCAATTGTGACCTGTTGCTGAGAGACCTAAACTGCAACCCTAACAACAAAGCCAAGATAGGAAATAAGCCATAATTGAAGAGGCACGGCCTCAGCAGAAAGTGCTCCTTAGAATACTACAGAGAGGAAGAGCCTGCATGTCGCTGGCCCAAGGCTGGACCCTGAAGCTGATGGAACCACCTAATACTGGTGCTGAGCGCCTAGTCACAGCAGGTGGACCTCGTGCTCATCAGAGCATGCCAATCCTAAGCCATTGGACATATGTAGACTGGTTTTTGTTGTTGCTATGTACATATAAATATATATATAAAATGAACATAGTTCATGCTTTCAGATAAAATGAGTAGATGTATATTTAGATTAATTTTTTTAGTCAGAACTTCATGAAATCCACACCAAAGGAAAGGTAAACTGAAATTTCCCTTGGACATATGTGAAATCTTTTTGTCTTTATAGTGAAACAAAGCCAGAGCATCTTTGTATATTGCAATATACTTGAAAAAAATGAATGTATTTTTTTCTCCAAAGAACAGCATGTTTCACTCAATGGTGAAAAGGTGGAAACATTTATGTAACTTTATGTGTATCTGTCTTGATATCTACTGACATTGTCTATATGAGGAAAATGATTACTGGTCATGCTCCTGTGAGTTTTTTGGGAAGGTAGGGTCATTTCTCCCTGCCTGCTTTGTGCCAACTAGCATGTTGCATCTACATGCATTATGAGTCTGGTTAGGCATTACTTTAAACATACATAAAGAGACAGTAGGACATTGTGGCTGAGTCTACCCAGCTCAAGGTAAAGGAGAATGTTGCTAATTTTTTAGCAAACTAGACCAGCATTATTACTCAAACTAAAAATATCACACCTGAAAAATTTAATTTAGGACCTAAAATGTCTAGATTAGCTTTCTGCTTTTTTTATTTGAATAACTCATTCAGTTGTGAATGAATTCCTCTTTATTTGGTGCCACAGTCACCAAATGACAAGGATTTGCCACTTTCCCACCAAATTGTGAGTGCTTGTAATTTAGGTCTCTCTACCTTAAATTCAGTATAAGGAAACGTAATTATGATTGATTTTTTCCAAAGATGACAAGCTGTGTTGAAATACATTTTTTCTTTTGACCAATTGACAGAATCTAATAAGCTTTAATAATCTTCCCCTTTTATGTGAAAAGTTTTGAGAACTGTGAAATGTTTAGGAACAAACTGTTGAAATCCATTGGAAGGGAAAAAAGAAAGTGGTACCAGTGTTACCAGCTCAACTAAAACCTGCAATTCTGCATTTCAACTCTTCACTTCCTCAGCCTACAAATAGCTCATTAGATGACATTCACGCATGCTGGGTATAGGCAAGGAAAGTAATTTTCAAAGTACATTTGCAGTTCTCTTTTTCAGAGATGATTCTATGATAGTGCCTCTGAAAGTTGATGCAGCATTTTTGCCTTTCCAAAAAGTATTTATCCTCACTGCTTTTTGCAGTACTTGTATTTTCACAGATGGATTATCTGGGGTAATTTTCTTCAAAGGGAGTTTGTTATACACAGTGAAAATGTATTATAGAGTAGAATAGTAAAGCTCTAGGGGTTTCAGAAAGCTTTGATGAACAGATGACAAACATCTGAAACCCCCTCCGCACTGTTACCCAGTGTGTATATAATGACTTGTTATAGCTCAGTGTGCCCTTGAATCCATACAGTTTCTTAAAAGACAATAAAATCTTATTAATAAAGTTAATGTAACTTCTAAGTTCTAGAAAATGCTGATTCTGTCTGCCCCATTCAATTGGGGGCTACTAATTGATTTGTTGCTTGGATTTCCTGAGAATTTCTCTATTTGTAGGAGGGGTTTTTTCTTTTTACGGTCTGTTGATGACAATTACTTTATGGGTGTGATGCACCGATGGTAGCCAAGGAATCTGTTGGGGAAGTTCGGAAAGAAACCTTTTCTTTCTTTTATTCAGTTTAAAGTAAACTTTATCCTGGATGTTTAGAATCAACATTAAGAGTTATATTATGGTGTTCAGAGATTAAGCTGACTTGGATACAATATTTTCTTTTGAAAATGAATTTTCTTTTTCATTTGTGATTTTTAAAAAATGTTGCACCAGTTATGCTTCATGCATCGTTACATCTTCATCAGGTTAATGTAATGTCTAGTTCCTTTGCAATAAATATATTGCTGCAGCTTTCTTGACGT	0.181446	0	0	0	0	0	0	0	0	0	0	0	0
TALONT000258128	ENSG00000075336	TIMM21	TALONT000258128	coding	AGGTGACTTTGCGAAGGCATGGCGGGGACACTGTGAATGTCAGCCCAGAAGGTGATCAGAGCCTGTTAATTAAAATGGAAAGAAGACAGAAGGGAAGGTAGACATCAGGTTCTCCCTGGAGACTTTTCGTTTTCATTTACGCTGCGGAAACTGACGTTTTTGCCTAACACCCCATGTAATGTAAACGTATAGGCTTGAGTACGTGTCCGGCCGCATGTGTAGTGAACCCTAAAGCTTTCCTAATTGTAGTTAGCATCGTCCCTAAGCGGAACGATTTTCCGTGAACATGATTTGTACTTTTCTACGAGCCGTACAGTATACGGAGAAGCTGCACAGGTCCTCGGCAAAGCGATTGCTTTTGCCATACATCGTGCTTAACAAAGCGTGCTTGAAGACTGAGCCCAGTTTGAGATGTGGGCTTCAATATCAAAAGAAAACGCTGCGACCTAGATGTATTCTTGGAGTCACCCAGAAAACCATCTGGACGCAGGGACCGAGCCCCCGAAAAGCAAAGGAGGATGGCAGCAAACAAGTGTCTGTGCACAGGAGTCAGAGAGGGGGAACCGCCGTCCCAACATCACAAAAAGTGAAAGAAGCCGGAAGAGATTTTACCTATTTAATAGTGGTGCTTTTTGGAATCAGCATTACAGGTTGCAAAAAACAGCAAGTGGCTTGTTTTACACGATTTTCAAAGAACTTTTTTCTTCATCCAGTCCTAGCAAGATATATGGGAGAGCCTTAGAAAAATGCAGATCACATCCTGAGGTGATCGGTGTCTTTGGTGAGTCTGTTAAAGGCTATGGGGAGGTGACAAGGCGGGGTCGCCGGCAGCATGTCAGGTTCACTGAATATGTAAAAGATGGGCTGAAACACACGTGTGTGAAATTCTACATTGAGGGCTCTGAGCCAGGGAAGCAAGGAACGGTGTATGCGCAAGTGAAAGAGAACCCAGGAAGTGGTGAATATGATTTTCGATATATATTTGTAGAAATTGAATCTTATCCTAGAAGAACTATTATCATTGAAGATAATCGATCCCAAGATGATTAAAATAGGGTTTCTGATGGATGTTGAATGGCGTGGACTCGCTACTCCGTTCTTCACAGCTGCCTTCCAGAATGTGTTCAAAAGAAAGACAAGAAGGAGTGTATGGCTTATAAAGTGAATCTAATACAGTATTTGTTGCATTTAAACAAACTAGACATTTTCTTACGGAAAAATTATGAAATACAGCATATTTTATGTTCTCCCATTGACTCAATCATGACAATATTTCTGCTTTAACACCATCTTTCATGATTAGAAATGTTTGTTATTGGAAATGTTACACCATGTAAATAAAGGAAATAGATTTTA	0.319422	9.83078	13.6018	11.4213	18.8713	12.3766	13.4711	14.0865	7.52761	9.89517	8.55025	9.72062	8.40446
TALONT000258129	ENSG00000127481	UBR4	TALONT000258129	coding	AAATTCCAGCAAATCTCAACAGGAGCTCCTGCTAGATCTGATGTGGTCCATCTGGCCAGAACTCCCAGCCTATGGTCGTAAGGCTGCCCAGTTTGTGGACCTACTAGGATATTTCTCCCTGAAAACTCCACAAACAGAGAAGAAGTTGAAGGAGTATTCACAGAAGGCTGTGGAGATTCTGCGGACTCAAAACCATATTCTTACCAACCACCCCAACTCGAACATTTATAACACTTTGTCTGGCTTAGTGGAGTTTGATGGCTATTACCTGGAGAGCGATCCCTGCCTGGTGTGTAATAACCCGGAAGTACCGTTCTGTTATATCAAGCTGTCTTCCATTAAAGTGGACACGCGGTACACCACCACCCAGCAGGTTGTGAAGCTCATTGGCAGTCACACCATCAGCAAAGTGACAGTGAAAATCGGGGATCTGAAACGGACCAAGATGGTGCGGACCATCAACCTGTATTATAACAACCGAACCGTGCAGGCCATCGTGGAGTTGAAAAACAAGCCAGCTCGCTGGCACAAAGCCAAGAAGGTTCAGCTGACCCCTGGACAGACAGAGGTGAAGATTGACCTGCCGTTGCCCATTGTGGCCTCCAATCTGATGATTGAGTTTGCAGACTTCTATGAAAACTACCAGGCCTCCACAGAGACCCTGCAGTGCCCTCGCTGTAGTGCCTCGGTCCCTGCCAACCCAGGAGTCTGTGGCAACTGTGGAGAGAATGTGTACCAGTGTCACAAATGCAGATCCATCAACTACGATGAAAAGGATCCCTTCCTCTGCAATGCCTGTGGCTTCTGTAAATATGCCCGCTTCGACTTCATGCTCTATGCCAAGCCTTGCTGTGCAGTGGATCCCATTGAGAATGAAGAAGACCGGAAGAAGGCTGTATCCAACATCAATACACTTTTGGACAAAGCTGATCGAGTGTATCATCAGCTGATGGGACACCGGCCACAGCTGGAGAACCTGCTCTGCAAAGTGAATGAGGCAGCTCCAGAAAAGCCACAGGATGACTCAGGAACAGCAGGGGGCATCAGCTCCACTTCTGCCAGTGTGAATCGTTACATCCTGCAGTTGGCTCAGGAGTATTGTGGAGACTGCAAGAACTCTTTTGATGAACTCTCCAAAATCATCCAGAAAGTCTTTGCTTCGCGCAAAGAGTTGTTGGAATATGACCTACAGCAGAGGGAAGCAGCCACTAAATCATCCCGGACCTCCGTGCAGCCCACATTCACTGCCAGCCAGTACCGTGCCTTATCCGTCCTGGGCTGTGGCCACACATCCTCCACCAAGTGCTATGGCTGCGCCTCGGCTGTCACAGAACATTGTATCACACTACTTCGGGCCCTGGCCACCAACCCAGCCTTGAGGCACATCCTTGTCTCCCAGGGCCTTATCCGGGAGCTCTTTGATTATAATCTTCGCCGAGGGGCTGCGGCCATGCGGGAGGAGGTCCGCCAGCTCATGTGCCTCCTAACTCGAGACAACCCAGAAGCCACCCAACAGATGAATGACCTGATTATTGGCAAGGTCTCCACAGCCCTGAAGGGCCACTGGGCCAACCCCGATCTGGCAAGTAGCCTGCAGTATGAAATGCTGCTGCTGACGGATTCTATCTCCAAGGAGGACAGCTGCTGGGAGCTCCGGTTACGCTGTGCTCTCAGCCTTTTCCTCATGGCTGTGAACATTAAGACTCCTGTGGTGGTTGAAAACATTACCCTCATGTGCCTGAGGATCTTGCAGAAGCTGATAAAACCACCTGCTCCCACTAGCAAGAAGAACAAGGATGTCCCCGTTGAGGCCCTCACCACGGTGAAGCCATACTGCAATGAGATCCATGCCCAGGCTCAACTGTGGCTCAAGAGAGACCCCAAGGCATCCTATGATGCCTGGAAGAAGTGTCTTCCTATCAGAGGGATAGATGGCAATGGGAAAGCCCCCAGCAAATCAGAGCTCCGCCATCTCTATTTGACTGAGAAGTATGTGTGGAGGTGGAAACAGTTCCTGAGTCGTCGGGGGAAGAGGACCTCCCCCTTGGATCTCAAACTGGGGCATAACAACTGGCTGCGACAAGTGCTTTTCACTCCAGCAACGCAGGCCGCACGGCAGGCAGCCTGTACCATTGTGGAAGCTCTAGCCACCATTCCCAGCCGCAAGCAGCAGGTCCTGGACCTGCTTACCAGTTACCTGGATGAGCTGAGCATAGCTGGGGAGTGTGCAGCTGAGTACCTGGCTCTCTACCAGAAGCTCATCACTTCTGCGCACTGGAAAGTCTACTTGGCAGCTCGGGGAGTCCTACCCTATGTGGGCAACCTCATCACCAAGGAAATAGCTCGTCTGCTGGCCCTGGAGGAGGCTACCCTGAGTACCGATCTGCAGCAGGGTTATGCCCTTAAAAGTCTCACAGGCCTTCTCTCCTCCTTTGTTGAGGTGGAATCCATCAAAAGACATTTTAAAAGTCGCTTGGTGGGTACTGTGCTGAATGGATACCTGTGCTTGCGGAAGCTGGTGGTGCAGAGGACCAAGCTGATCGATGAGACGCAGGACATGCTGCTGGAGATGCTGGAGGACATGACCACAGGTACAGAATCAGAAACCAAGGCCTTCATGGCTGTGTGCATTGAGACAGCCAAGCGCTACAATCTGGATGACTACCGGACCCCGGTGTTCATCTTCGAGAGGCTCTGCAGCATCATTTATCCTGAGGAGAATGAAGTCACTGAGTTCTTTGTGACCCTGGAGAAGGATCCCCAACAAGAAGACTTCTTACAGGGCAGGATGCCTGGGAACCCGTATAGCAGCAATGAGCCAGGCATCGGGCCGCTGATGAGGGATATAAAGAACAAGATTTGCCAGGACTGTGACTTAGTGGCCCTCCTGGAAGATGACAGTGGCATGGAGCTTCTAGTGAACAATAAAATCATTAGTTTGGACCTTCCTGTGGCTGAAGTTTACAAGAAAGTCTGGTGTACCACGAATGAGGGAGAGCCCATGAGGATTGTTTATCGTATGCGGGGGCTGCTGGGCGATGCCACAGAGGAGTTCATTGAGTCCCTGGACTCTACTACAGATGAAGAAGAAGATGAAGAAGAAGTGTATAAAATGGCTGGTGTGATGGCCCAGTGTGGGGGCCTGGAATGCATGCTTAACAGACTCGCAGGGATCAGAGATTTCAAGCAGGGACGCCACCTTCTAACAGTGCTACTGAAATTGTTCAGTTACTGCGTGAAGGTGAAAGTCAACCGGCAGCAACTGGTCAAACTGGAAATGAACACCTTGAACGTCATGCTGGGGACCCTAAACCTGGCCCTTGTAGCTGAACAAGAAAGCAAGGACAGTGGGGGTGCAGCTGTGGCTGAGCAGGTGCTTAGCATCATGGAGATCATTCTAGATGAGTCCAATGCTGAGCCCCTGAGTGAGGACAAGGGCAACCTCCTCCTGACAGGTGACAAGGATCAACTGGTGATGCTCTTGGACCAGATCAACAGCACCTTTGTTCGCTCCAACCCCAGTGTGCTCCAGGGCCTGCTTCGCATCATCCCGTACCTTTCCTTTGGAGAGGTGGAGAAAATGCAGATCTTGGTGGAGCGATTCAAACCATACTGCAACTTTGATAAATATGATGAAGATCACAGTGGTGATGATAAAGTCTTCCTGGACTGCTTCTGTAAAATAGCTGCTGGCATCAAGAACAACAGCAATGGGCACCAGCTGAAGGATCTGATTCTCCAGAAGGGGATCACCCAGAATGCACTTGACTACATGAAAAAGCACATCCCTAGCGCCAAGAATTTGGATGCCGACATCTGGAAAAAGTTTTTGTCTCGCCCAGCCTTGCCATTTATCCTAAGGCTGCTTCGGGGCCTGGCCATCCAGCACCCTGGCACCCAGGTTCTGATTGGAACTGATTCCATCCCGAACCTGCATAAGCTGGAGCAGGTGTCCAGTGATGAGGGCATTGGGACCTTGGCAGAGAACCTGCTGGAAGCCCTGCGGGAACACCCTGACGTAAACAAGAAGATTGACGCAGCCCGCAGGGAGACCCGGGCAGAGAAGAAGCGCATGGCCATGGCAATGAGGCAGAAGGCCCTGGGCACCCTGGGCATGACGACAAATGAAAAGGGCCAGGTCGTGACCAAGACAGCACTCCTGAAGCAGATGGAAGAGCTGATCGAGGAGCCTGGCCTCACGTGCTGCATCTGCAGGGAGGGATACAAGTTCCAGCCCACAAAGGTCCTGGGCATTTATACCTTCACGAAGCGGGTAGCCTTGGAGGAGATGGAGAATAAGCCCCGGAAACAGCAGGGCTACAGCACCGTGTCCCACTTCAACATTGTGCACTACGACTGCCATCTGGCTGCCGTCAGGTTGGCTCGAGGCCGGGAAGAGTGGGAGAGTGCCGCCCTGCAGAATGCCAACACCAAGTGCAACGGGCTCCTTCCGGTCTGGGGACCTCATGTCCCTGAATCAGCTTTTGCCACTTGCTTGGCAAGACACAACACTTACCTCCAGGAATGTACAGGCCAGCGGGAGCCCACGTATCAGCTCAACATCCATGACATCAAACTGCTCTTCCTGCGCTTCGCCATGGAGCAGTCGTTCAGCGCAGACACTGGCGGGGGCGGCCGGGAGAGCAACATCCACCTGATCCCGTACATCATTCACACTGTGCTTTACGTCCTGAACACAACCCGAGCAACTTCCCGAGAAGAGAAGAACCTCCAAGGCTTTCTGGAACAGCCCAAGGAGAAGTGGGTGGAGAGTGCCTTTGAAGTGGACGGGCCCTACTATTTCACAGTCTTGGCCCTTCACATCCTGCCCCCTGAGCAGTGGAGAGCCACACGTGTGGAAATCTTGCGGAGGCTGTTGGTGACCTCGCAGGCTCGGGCAGTGGCTCCAGGTGGAGCCACCAGGCTGACAGATAAGGCAGTGAAGGACTATTCCGCTTACCGTTCTTCCCTTCTCTTTTGGGCCCTCGTCGATCTCATTTACAACATGTTTAAGAAGGTGCCTACCAGTAACACAGAGGGAGGCTGGTCCTGCTCTCTCGCTGAGTACATCCGCCACAACGACATGCCCATCTACGAAGCTGCCGACAAAGCCCTGAAAACCTTCCAGGAGGAGTTCATGCCAGTGGAGACCTTCTCAGAGTTCCTCGATGTGGCCGGTCTTTTATCAGAAATCACCGATCCAGAGAGCTTCCTGAAGGACCTGTTGAACTCAGTCCCCTGACCACCACACAGCAGCTGCGGCGGCGAAGACGAAGCTGGCTTGCCTTCCACCCTCTGTTCTCCCTCCTTGTGCATTAAGTTCCCTCCGCGGGATGCTGCATTGTTACCCCGCCCTCCCCTCTCTCATTTTTCTTGGTGTGGCTTGGGGTTTTTAGGCTTCCTGTTTTATCTCGTGTGTGTGGTGCACCAGCTATGAGGTTGTCTGTAACCCAAGCCATCAAAGGGCCTGTACATACCTAGGAGCCATGAGTTGTCCCGGCCAGCTTCATACTTGAGTGTGCACATCTTGAGAAATAAACAAGTGACTTAACACACATTG	0.707347	0	0	0	0	0	0	0	0	0	0	0	0
TALONT000258130	ENSG00000148943	LIN7C	TALONT000258130	coding	GTAGGTTAAGGGAGAAGATGGCGGCGCTAGGGGAACCCGTGCGGCTGGAGAGAGGTGAGTGCAGCCGAGGCTCGGCGGAGGTGGGCGGAAGGGTTGGGGGAGTGCTGTGTCGCTGGAGGGGAGGAGGAGTGACCCAGGCTCTGAGATCCGGGCCACGCTGTCCCTTGTGCCGGCGCCAGAGGCCGCCGTTGTCTCTGTGCCTGGCTCTAGGAAGGGCGCTTACGGTATTTTGTCTGTTAACCGTAAGCCCTCCTCTGTTCACACGGACTGTTCCAAGGCACAGCACAACTAAACACAACCTGCCCGCTTCGCAGACACACGCCGCACACGCGCTCCCTTGGTGAGCACAGCAGAAGCAGCATTCGGAGACCCGTACACCCGAAAAGCAAACGTCACACACCCGGTTCGCACAGACTACACTCATTGCCTGTACAGCACGAGAACGGACACACGATATTTGTAGAGCAATTGAATTATTGGAAAAACTACAAAGGAGTGGAGAAGTACCACCACAGAAACTTCAGGCTTTGCAAAGAGTCCTTCAAAGTGAATTCTGCAATGCTGTGAGAGAGGTATATGAACATGTCTATGAGACTGTGGACATCAGTAGCAGTCCTGAAGTGAGAGCGAACGCTACTGCAAAGGCTACTGTTGCTGCATTTGCTGCCAGTGAAGGACATTCTCATCCTCGAGTTGTTGAGCTACCAAAAACAGAAGAGGGCCTTGGATTCAATATTATGGGAGGCAAAGAACAAAACTCTCCAATCTATATATCCCGAATAATTCCAGGTGGAATTGCTGATAGACATGGGGGCCTCAAACGTGGAGATCAACTCCTCTCTGTTAATGGAGTGAGTGTTGAAGGAGAACATCATGAAAAAGCTGTAGAACTGCTGAAAGCCGCACAAGGAAAGGTTAAATTAGTGGTACGATACACACCCAAAGTCTTAGAAGAAATGGAGTCGCGCTTTGAAAAAATGAGATCAGCAAAACGCAGGCAACAGACCTAATACATTTCAAAACTTGATATTTCATTTTGCGTTTTAGCTAGAGAAGTTTTCCTTGTGACTTACTAATGGCTGCAATGCCAATGATTGTAAGAAAACAAACAAATTTATCATGAAATTCTCCTTGTCATTTTATAAATGCCTATTTTAACATCATTTATGGTTCCAGAGATGCATACACTTTTTTCTGACAAGAAAAAGTAAAAGGTGATGAGGGCAATTCTGTCCTACTGTTTTTACAGGCCTTTTTCAAATGCAGATTTTGTCATAAAGTTGTTATAGATTTTTTAAAATGCTTTTTTAATATTAAAATGTACTTTTACATTCTTAATCTTTTTTTAGAAAGGAAAAGTTTTCTTCATTTAGCTGCTGATTTAAAAGTAAAGTTCTCCAATTCTTTTTTTTTGCTTACTCTATTTTTTTTAACCTGTGAAATTTCTTTACAGTTTTCCAAGAAATTAAGCATAACAGTCTCATCTACGGCAGTTCATTACACTGTCAATGTTAACATCATTGCTGCATTTTGTACTTTGAACACACACATAATATATATAACCAGTGGTAAATCATGACTCAGTACAGTGCAAGTTTTTTCACTTTTACTTAAACATAATATATAATGGATATTCATTTATACTGATTTATGAAAGTAAGTTTTTAAACACTGAAACAATCATTGCTAAAATACATATTCTTAATATTTGAGCATTGAGGCAAGAGGATGTAATTGATAGCATTACTTATTACATCCCTATTTATGTTCAACCGTACATCAAATTATAAATGCAAAACAGGTTCAGATTTCATCTTTTGTGATTTCTTTTAAATACTATTCATTTTTATTTAAATGCACAGTATTTCCCCTATATTTTAGTCCTTCCATTCCTAGAGACAAACCAGTTATTTGGTGGTGGGAAGTAGCTGAAGCAAAGAAGGAAAAGTAATACCTTTAACCTCACTAGCTTCAAGAGTAGACATTCTTACTAGCTCAATTTAAATAATTGATTTTAAATAGGAAGAAAAGAGGATATATTTAAGATACATAGAAATTATGATGTGAAGTATTCATGAGAATCTGTAGATTCCATCAAAATAAGTAGGAACTCATACTAAAATTGTTGGATTTAAAGAGGCAACTTTTGTTTATGATTCAAATATGGGAATTTGAGAAATATTTCATTTGTCCACTGGATGTCACTATTTTACTAAAAGGCAGCTATTAGTGTGGGACTGTGACTGAGGTCTTAAAGACTGAAAGAGTTGGGGTTCATTTTCTGTTACAACTTACAGGAACATTTGTACTTTAAGAAAAATTTAAGTGACAAATGTTAGAAGATGATGGATTGAAAAATATAAGTAATTTGGCATATTGACCCTATATAAAAAAGTGGGCATTTTGTAACATTCCTTCAGGAAGAATAGAATTGTATGCTTTTTTCTGCATGTTTGTGATCACTGTGAGTCTCAGATGATTATTCCAGTTTTCAATGATTTTTCAAAATAAAAGTCAATCAGCATTGTTATTTATCATTAAGGTATTGAACACTGGATTGCATGGTTGAATGTGTCTTTAATCCACTACAAAATGTGCTTGTTATTGATAGGATCATGTTGTTAAATTGTAAATTTTCAAAATTAATTGATGTTTTAAAAATGTTGAGACCAAAGTAGTATAGAAGTATGGACTTAATTTAATTGTAAAATTATTAGAGGTATTTGTTGTAGAGCTTTATATATTAAAGAGAGGTATTGGTGCATATAAAAACAGTAATATTATTGTTATGCTTGTATTCTTGCATTTCAGGGTAAGTAAACCCTGAAGAAATCTTATTTTAGTATAGCTACAGCTGCAGTAGCTTTTAAGTATGTATCAACATTTCATTATAAATTATAGCTTCCTGGTTCTGTGTCTCAGCTGTTTCAGAACTTTCAGCCAAGTTAAATCTTTTTTGGTGTTGAAACTTTTAGTAAGTTGAGTAAGCTATTTTTTTCCCTACGGTAATCCACAATCTGTTCTTTGTGTGGGTTGACACCTATTTATAATTCTTAAAATAAGGGTAGCTCAAAGGAGCCAAGTACAGTAGTTTAGCTTGCTACTGTTGAGCATGAATAGCAGTAGGTTGTTTTCATTAATGCAGTTTTCATAATGTATCCCAGAATTTTAAATCTTGACCATAGAAAAATACAGTCATTCATTGGCAAAGATGTACAGTGGTGGTTTAGTGCAGTGAGGAAATGATGGGAATTTTTATCTTAGAAATGGATGATTCGTGAATAAAACTAGGTACATAGTAAGTGTATGATAGATGTTTGATTTGTAAATTACAAATATAAATTATCACCCCCATTTCCATTTATTTTCTTGATATATCAAAATGTGTTGACTTAGTGATTCTCAATCTTAGCTACATATTAGCCTGGCAGAGCTTTAAAAAATTGATACCTGGGTCCTATTCCATAACAACTAAATCAAAATCACCCTTTTTTTTTTTTTTGTAAAGCTTTCCAGGTGGTTCTAAAGGACACCTAGGGTCAATAACCCATTATAAAATGATCTGATTACACTGGACACTCTTAGGAAGTATCAAAATAGAACAGTTCAATTTGCAGCTACTTAATGATTAATTACATTTCTTAGGTTTTTTTTTTGTTTTTTTTTTGGTTTGTTTGTTTTTTGTTTTAAAAGAGACAGGATCTTGCTTTGTCTCCCAGGCTGGAACACAGTGGTGTGATCATAGCTCACTGCAGCCTGAAACTCCTTGGCTTCCACCTCAGCCTCCCAAAGCATTAGGATTATAGGCGTGAGCCACTGCACCTGGCCAAGTAATTTCTTTTAGGAATAAAAGGTACTTGGCATTCCTTATTTGGGAAGTAATTACAGTCTTATCTTTTTTTTTCTTTTTTCTTTTTTTTAATAAAATCTACCAGTAATTTAAATGTGAGCTTTTTATGTCTGTCATCATTCTGCCCCCTTTGCCTTTAAAACTTACAAAAATACGTGTTTGTTATTTGAGAAAGCATGTTTAAAAATTGCAGATGAGAAATATTGTCGTTAATAATTATGTACTGTCTTAATGTGGGCACTTCATTTGTTAGTATAATACTAGATAATAGCAGCCTAGTTCTTTAGGATTTGACGATTCAAATTTTTTTTTTGTTTTTTGTTTTTGTTTTTTTTTGAGACAGAGTCTTGCTCTGTTGCCCAGGCTGGCGTGCAGTGGTGTGATCTCGGCTCACTTCAGCCTCCGCCACCTCAAGGCAGTTCAAGCAATTCTCCTGCCTCAGCCTCCCGAGTAGCTAGGACTACAGGCGTGTGCCACCTCTCCCGGCTAATTTTTTTGTATTTTTAGTAGAGACGGGGTTTCACCGTGTTAGCCAGGATGATCTCGATCTCCTGACCTCGTGATTCGCCCGCCTCGGCCTCCCAAAGTGCTGGAATTACTGGCGTGAGCCACCATGCCCAGCCTCAAATATGTTTTTAAAAAATATCATTGTCCTCCTCCTCTTAAGATTTTTTTAAGTTATTTTGCTCAAGTACTTAAGTAGTCTGGCTCAAGTACTTTGTTTACAATTAAAATGGATATTATAGCATTTAATAGAAGAAATGGTTATGGCTTATCCAAAAAGAATGTCAGCATGACCTGGTGTAGACTTAAAAAACTACATGTTTGTGAATATTTTATAATGTGGAATGATCATTGAAATATCAAGGATTCTAGTAATTGTATTTCCTGAATAAATGTATGTTTATGAATTTTCTAACTTACATTTTGTTGTGTCCTCTGCCAACAATCTGGTTTTATAATTGTTGTCTAAAGTTTGCTAGTAGTGTTTCTTCAAAGGTTATTCCAGGTATGGTTAAGTAGTGAGAAAAATCACTTATTAATTTTCAAGAACTTTGAGACTAATTTGTATTGACTCGGTTTTTTAAAATAACTGGCAAATGCTATGCTTCTACTTTTAAAATTTGTGGTAATACCCAGAATGGATGTAAAATAACATTTTTCAATAGATTACTTCATTTATCAATTTAATTCTGATTTTAAGGCTTATTTAAAATAAATTTGTATGAGTTATGTCCTCGTTCTTTGGATTTGAAAAAAGTTGATATAACTACACAATAGATAACGTTTATGAAAGGTATGTATAAAAAAACATAATTCCTGGTGGCTGCTGAAATGAAACTTTGAATTTCTATATTTTGCTTTGTCTTTCATAAAATTTAAAGAAAACA	0.099356	0.995403	1.34687	1.79521	2.22089	3.62396	2.47087	2.68364	2.42637	2.64962	1.17968	2.47049	1.17763
TALONT000258131	ENSG00000197122	SRC	TALONT000258131	coding	GTGCCTACTGCCTCTCAGTGTCTGACTTCGACAACGCCAAGGGCCTCAACGTGAAGCACTACAAGATCCGCAAGCTGGACAGCGGCGGCTTCTACATCACCTCCCGCACCCAGTTCAACAGCCTGCAGCAGCTGGTGGCCTACTACTCCAAACACGCCGATGGCCTGTGCCACCGCCTCACCACCGTGTGCCCCACGTCCAAGCCGCAGACTCAGGGCCTGGCCAAGGATGCCTGGGAGATCCCTCGGGAGTCGCTGCGGCTGGAGGTCAAGCTGGGCCAGGGCTGCTTTGGCGAGGTGTGGATGGGGACCTGGAACGGTACCACCAGGGTGGCCATCAAAACCCTGAAGCCTGGCACGATGTCTCCAGAGGCCTTCCTGCAGGAGGCCCAGGTCATGAAGAAGCTGAGGCATGAGAAGCTGGTGCAGTTGTATGCTGTGGTTTCAGAGGAGCCCATTTACATCGTCACGGAGTACATGAGCAAGGGGAGTTTGCTGGACTTTCTCAAGGGGGAGACAGGCAAGTACCTGCGGCTGCCTCAGCTGGTGGACATGGCTGCTCAGATCGCCTCAGGCATGGCGTACGTGGAGCGGATGAACTACGTCCACCGGGACCTTCGTGCAGCCAACATCCTGGTGGGAGAGAACCTGGTGTGCAAAGTGGCGGACTTTGGGCTGGCTCGGCTCATTGAAGACAATGAGTACACGGCGCGGCAAGGTGCCAAATTCCCCATCAAGTGGACGGCTCCAGAAGCTGCCCTCTATGGCCGCTTCACCATCAAGTCGGACGTGTGGTCCTTCGGGATCCTGCTGACTGAGCTCACCACAAAGGGACGGGTGCCCTACCCTGGGATGGTGAACCGCGAGGTGCTGGACCAGGTGGAGCGGGGCTACCGGATGCCCTGCCCGCCGGAGTGTCCCGAGTCCCTGCACGACCTCATGTGCCAGTGCTGGCGGAAGGAGCCTGAGGAGCGGCCCACCTTCGAGTACCTGCAGGCCTTCCTGGAGGACTACTTCACGTCCACCGAGCCCCAGTACCAGCCCGGGGAGAACCTCTAGGCACAGGCGGGCCCAGACCGGCTTCTCGGCTTGGATCCTGGGCTGGGTGGCCCCTGTCTCGGGGCTTGCCCCACTCTGCCTGCCTGCTGTTGGTCCTCTCTCTGTGGGGCTGAATTGCCAGGGGCGAGGCCCTTCCTCTTTGGTGGCATGGAAGGGGCTTCTGGACCTAGGGTGGCCTGAGAGGGCGGTGGGTATGCGAGACCAGCACGGTGACTCTGTCCAGCTCCCGCTGTGGCCGCACGCCTCTCCCTGCACTCCCTCCTGGAGCTCTGTGGGTCTCTGGAAGAGGAACCAGGAGAAGGGCTGGGGCCGGGGCTGAGGGTGCCCTTTTCCAGCCTCAGCCTACTCCGCTCACTGAACTCCTTCCCCACTTCTGTGCCACCCCCGGTCTATGTCGAGAGCTGGCCAAAGAGCCTTTCCAAAGAGGAGCGATGGGCCCCTGGCCCCGCCTGCCTGCCACCCTGCCCCTTGCCATCCATTCTGGAAACACCTGTAGGCAGAGGCTGCCGAGACAGACCCTCTGCCGCTGCTTCCAGGCTGGGCAGCACAAGGCCTTGCCTGGCCTGATGATGGTGGGTGGGTGGGATGAGTACCCCCTCAAACCCTGCCCTCCTTAGACCTGAGGGACCCTTCGAGATCATCACTTCCTTGCCCCCATTTCACCCATGGGGAGACAGTTGAGAGCGGGGATGTGACATGCCCAAGGCCACGGAGCAGTTCAGAGTGGAGGCGGGCTTGGAACCCGGTGCTCCCTCTGTCATCCTCAGGAACCAACAATTCGTCGGAGGCATCATGGAAAGACTGGGACAGCCCAGGAAACAAGGGGTCTGAGGATGCATTCGAGATGGCAGATTCCCACTGCCGCTGCCCGCTCAGCCCAGCTGTTGGGAACAGCATGGAGGCAGATGTGGGGCTGAGCTGGGGAATCAGGGTAAAAGGTGCAGGTGTGGAGAGAGAGGCTTCAATCGGCTTGTGGGTGATGTTTGACCTTCAGAGCCAGCCGGCTATGAAAGGGAGCGAGCCCCTCGGCTCTGGAGGCAATCAAGCAGACATAGAAGAGCCAAGAGTCCAGGAGGCCCTGGTCCTGGCCTCCTTCCCCGTACTTTGTCCCGTGGCATTTCAATTCCTGGCCCTGTTCTCCTCCCCAAGTCGGCACCCTTTAACTCATGAGGAGGGAAAAGAGTGCCTAAGCGGGGGTGAAAGAGGACGTGTTACCCACTGCCATGCACCAGGACTGGCTGTGTAACCTTGGGTGGCCCCTGCTGTCTCTCTGGGCTGCAGAGTCTGCCCCACATGTGGCCATGGCCTCTGCAACTGCTCAGCTCTGGTCCAGGCCCTGTGGCAGGACACACATGGTGAGCCTAGCCCTGGGACATCAGGAGACTGGGCTCTGGCTCTGTTCGGCCTTTGGGTGTGTGGTGGATTCTCCCTGGGCCTCAGTGTGCCCATCTGTAAAGGGGCAGCTGACAGTTTGTGGCATCTTGCCAAGGGTCCCTGTGTGTGTGTATGTGTGTGCATGTGTGCGTGTCTCCATGTGCGTCCATATTTAACATGTAAAAATGTCCCCCCCGCTCCGTCCCCCAAACATGTTGTACATTTCACCATGGCCCCCTCATCATAGCAATAACATTCCCACTGCCAGGGGTTCTTGAGCCAGCCAGGCCCTGCCAGTGGGGAAGGAGGCCAAGCAGTGCCTGCCTATGAAATTTCAACTTTTCCTTTCATACGTCTTTATTACCCAAGTCTTCTCCCGTCCATTCCAGTCAAATCTGGGCTCACTCACCCCAGCGAGCTCTCAAATCCCTCTCCAACTGCCTAAGGCCCTTTGTGTAAGGTGTCTTAATACTGTCCTTTTTTTTTTTTTAACAGTGTTTTGTAGATTTCAGATGACTATGCAGAGGCCTGGGGGACCCCTGGCTCTGGGCCGGGCCTGGGGCTCCGAAATTCCAAGGCCCAGACTTGCGGGGGGTGGGGGGGTATCCAGAATTGGTTGTAAATACTTTGCATATTGTCTGATTAAACACAAACAGACCTCAGAATCTG	0.256384	0	0	0	3.39693	8.06007	0	0	2.66013	9.36589	0	0	0
TALONT000258132	ENSG00000136111	TBC1D4	TALONT000258132	coding	GATAATGAGCAAGCTGACATCTTTGAAAGAGTTCAGAAAATGAAGCCAGTCAGTGACCAGGAAGAAAATGAACTTGTGATTTTACACCTGAGGCAGCTGTGTGAAGCCAAGCAGAAGACACACGTGCACATCGGGGAAGGCCCTTCTACTATTTCAAATAGTACAATCCCAGAAAATGCAACAAGCAGTGGAAGGTTCAAACTTGACATTCTGAAAAATAAAGCTAAGAGATCCTTAACTAGCTCCCTGGAAAATATCTTCTCAAGGGGAGCTAACAGAATGAGAGGTCGGCTTGGAAGTGTGGACAGTTTTGAACGGTCCAACAGTCTTGCTTCAGAGAAGGACTACTCACCAGGGGATTCTCCACCAGGGACACCGCCAGCGTCCCCACCGTCCTCAGCTTGGCAAACGTTTCCCGAAGAGGATTCCGACTCCCCGCAGTTTCGAAGACGGGCACACACGTTCAGCCACCCACCTTCAAGCACAAAGAGAAAGCTGAATTTGCAGGATGGGAGGGCTCAGGGTGTGCGTTCCCCTCTGCTGAGGCAGAGCTCCAGTGAACAGTGCAGTGATGGAGAAGGGAGAAAAAGGACCTCATCTACCTGCAGCAATGAGTCCCTAAGTGTGGGAGGAACCTCTGTCACTCCTCGCCGGATCTCCTGGCGGCAGCGCATTTTCCTCAGGGTTGCTTCTCCCATGAACAAATCTCCCTCAGCAATGCAACAGCAAGATGGATTGGACAGGAACGAGCTGCTGCCACTGTCCCCCCTCTCTCCAACCATGGAGGAGGAACCGCTGGTTGTATTCCTGTCTGGGGAGGATGACCCAGAAAAGATTGAAGAAAGAAAGAAATCAAAAGAACTGAGGAGCTTGTGGAGAAAAGCTATACACCAACAAATCTTGTTACTTCGAATGGAAAAAGAAAACCAGAAACTTGAAGGTTAGCAAGCAGAGATGAACTCCAGTCCAGAAAAGTTAAATTAGACTATGAAGAAGTTGGTGCATGTCAGAAAGAGGTCTTAATAACTTGGGATAAGAAGTTGTTAAACTGCAGAGCTAAAATCAGATGTGATATGGAAGATATTCATACTCTTCTTAAAGAAGGAGTTCCCAAAAGTCGACGAGGAGAAATTTGGCAGTTTCTGGCTTTACAGTACCGACTCAGACACAGATTGCCTAATAAACAACAGCCTCCTGACATATCCTATAAGGAACTTTTGAAGCAGCTCACTGCTCAGCAGCATGCGATTCTCGTGGATTTAGGAAGGACGTTTCCTACTCACCCTTACTTTTCAGTACAGCTTGGGCCAGGACAGCTGTCACTGTTTAACCTCCTGAAAGCCTATTCTTTGCTGGACAAAGAAGTGGGATACTGTCAGGGGATCAGCTTTGTGGCTGGAGTCCTGCTTCTGCACATGAGTGAAGAGCAAGCCTTTGAAATGCTGAAATTCCTCATGTATGACCTCGGCTTCCGCAAGCAGTACAGACCTGACATGATGTCGCTGCAGATTCAAATGTACCAGCTGTCCAGGCTCCTTCATGACTATCACAGAGATCTCTACAATCACCTTGAAGAAAATGAAATCAGCCCCAGTCTTTATGCTGCCCCCTGGTTCCTCACATTGTTTGCCTCTCAGTTTTCATTAGGATTTGTAGCCAGAGTTTTTGATATTATTTTTCTTCAGGGAACTGAAGTTATATTCAAGGTTGCACTCAGCCTACTGAGCAGCCAAGAGACACTTATAATGGAATGTGAGAGCTTTGAAAATATTGTTGAGTTTCTTAAAAACACGCTACCTGATATGAATACCTCTGAAATGGAAAAAATTATTACCCAGGTTTTTGAGATGGATATTTCTAAGCAGTTGCATGCCTATGAGGTGGAATATCATGTGCTACAGGATGAGCTTCAGGAATCTTCATATTCCTGTGAGGATAGTGAAACTTTGGAGAAGCTGGAGAGGGCCAATAGCCAACTGAAAAGACAAAACATGGACCTCCTAGAAAAATTACAGGTAGCTCATACTAAAATCCAGGCCTTGGAATCAAACCTGGAAAATCTTTTGACGAGAGAGACCAAAATGAAGTCTTTAATCCGGACCCTGGAACAAGAAAAAATGGCTTATCAAAAGACAGTGGAGCAACTCCGGAAGCTGCTGCCCGCGGATGCTCTAGTCAATTGTGACCTGTTGCTGAGAGACCTAAACTGCAACCCTAACAACAAAGCCAAGATAGGAAATAAGCCATAATTGAAGAGGCACGGCCTCAGCAGAAAGTGCTCCTTAGAATACTACAGAGAGGAAGAGCCTGCATGTCGCTGGCCCAAGGCTGGACCCTGAAGCTGATGGAACCACCTAATACTGGTGCTGAGCGCCTAGTCACAGCAGGTGGACCTCGTGCTCATCAGAGCATGCCAATCCTAAGCCATTGGACATATGTAGACTGGTTTTTGTTGTTGCTATGTACATATAAATATATATATAAAATGAACATAGTTCATGCTTTCAGATAAAATGAGTAGATGTATATTTAGATTAATTTTTTTAGTCAGAACTTCATGAAATCCACACCAAAGGAAAGGTAAACTGAAATTTCCCTTGGACATATGTGAAATCTTTTTGTCTTTATAGTGAAACAAAGCCAGAGCATCTTTGTATATTGCAATATACTTGAAAAAAATGAATGTATTTTTTTCTCCAAAGAACAGCATGTTTCACTCAATGGTGAAAAGGTGGAAACATTTATGTAACTTTATGTGTATCTGTCTTGATATCTACTGACATTGTCTATATGAGGAAAATGATTACTGGTCATGCTCCTGTGAGTTTTTTGGGAAGGTAGGGTCATTTCTCCCTGCCTGCTTTGTGCCAACTAGCATGTTGCATCTACATGCATTATGAGTCTGGTTAGGCATTACTTTAAACATACATAAAGAGACAGTAGGACATTGTGGCTGAGTCTACCCAGCTCAAGGTAAAGGAGAATGTTGCTAATTTTTTAGCAAACTAGACCAGCATTATTACTCAAACTAAAAATATCACACCTGAAAAATTTAATTTAGGACCTAAAATGTCTAGATTAGCTTTCTGCTTTTTTTATTTGAATAACTCATTCAGTTGTGAATGAATTCCTCTTTATTTGGTGCCACAGTCACCAAATGACAAGGATTTGCCACTTTCCCACCAAATTGTGAGTGCTTGTAATTTAGGTCTCTCTACCTTAAATTCAGTATAAGGAAACGTAATTATGATTGATTTTTTCCAAAGATGACAAGCTGTGTTGAAATACATTTTTTCTTTTGACCAATTGACAGAATCTAATAAGCTTTAATAATCTTCCCCTTTTATGTGAAAAGTTTTGAGAACTGTGAAATGTTTAGGAACAAACTGTTGAAATCCATTGGAAGGGAAAAAAGAAAGTGGTACCAGTGTTACCAGCTCAACTAAAACCTGCAATTCTGCATTTCAACTCTTCACTTCCTCAGCCTACAAATAGCTCATTAGATGACATTCACGCATGCTGGGTATAGGCAAGGAAAGTAATTTTCAAAGTACATTTGCAGTTCTCTTTTTCAGAGATGATTCTATGATAGTGCCTCTGAAAGTTGATGCAGCATTTTTGCCTTTCCAAAAAGTATTTATCCTCACTGCTTTTTGCAGTACTTGTATTTTCACAGATGGATTATCTGGGGTAATTTTCTTCAAAGGGAGTTTGTTATACACAGTGAAAATGTATTATAGAGTAGAATAGTAAAGCTCTAGGGGTTTCAGAAAGCTTTGATGAACAGATGACAAACATCTGAAACCCCCTCCGCACTGTTACCCAGTGTGTATATAATGACTTGTTATAGCTCAGTGTGCCCTTGAATCCATACAGTTTCTTAAAAGACAATAAAATCTTATTAATAAAGTTAATGTAACTTCTAAGTTCTAGAAAATGCTGATTCTGTCTGCCCCATTCAATTGGGGGCTACTAATTGATTTGTTGCTTGGATTTCCTGAGAATTTCTCTATTTGTAGGAGGGGTTTTTTCTTTTTACGGTCTGTTGATGACAATTACTTTATGGGTGTGATGCACCGATGGTAGCCAAGGAATCTGTTGGGGAAGTTCGGAAAGAAACCTTTTCTTTCTTTTATTCAGTTTAAAGTAAACTTTATCCTGGATGTTTAGAATCAACATTAAGAGTTATATTATGGTGTTCAGAGATTAAGCTGACTTGGATACAATATTTTCTTTTGAAAATGAATTTTCTTTTTCATTTGTGATTTTTAAAAAATGTTGCACCAGTTATGCTTCATGCATCGTTACATCTTCATCAGGTTAATGTAATGTCTAGTTCCTTTGCAATAAATATATTGCTGCAGCTTTCTTGACGT	0.265085	0	0	0	0	0	0	0	0	0	0	0	0
TALONT000258133	ENSG00000134283	PPHLN1	TALONT000258133	coding	ACCTACCTGGGATAACGGCGGCGAGCGGACGGCTGCATTTACGGGGTCTCCCGGAGGGCCAGAGTCGGAAATTGTTGAAAACGTTAAATTTGATTCCTAAAAGGACTCAATGGCTTACAGAAGAGACGAAATGTGGTCTGAGGGACGATATGAATATGAAAGAATTCCGAGAGAACGAGCACCTCCTCGAAGTCATCCCAGTGATGGCTACAATAGACTAGTTAATATTGTGCCAAAGAAACCACCACTGCTAGACAGACCTGGTGAAGGAAGCTACAATAGATATTACAGTCATGTTGATTACCGAGACTATGACGAGGGCCGCAGTTTTTCTCATGATCGAAGAAGTGGTCCACCTCACAGAGGAGATGAATCTGGTTATAGATGGACAAGAGACGATCATTCTGCAAGCAGGCAACCTGAATACAGGGACATGAGAGATGGCTTTAGAAGAAAAAGTTTCTACTCTTCCCATTATGCGAGAGAGCGGTCTCCTTATAAAAGGGACAATACTTTTTTCAGAGAATCACCTGTTGGCCGAAAGGATTCTCCACACAGCAGATCTGGTTCCAGTGTCAGTAGCAGAAGCTACTCTCCAGAAAGGAGCAAATCATACTCTTTCCATCAGTCTCAACATAGAAAGTCCGTGCGTCCTGGTGCCTCCTACAAACGGCAGAATGAAGGAAATCCTGAAAGAGATAAAGAGAGGCCTGTCCAGTCTTTGAAAACATCAAGAGATACTTCACCCTCAAGTGGTTCAGCAGTTTCTTCATCAAAGGTGTTAGACAAACCCAGTAGGCTAACTGAAAAGGAACTTGCTGAGGCTGCAAGCAAGTGGGCTGCTGAAAAGCTAGAGAAATCAGATGAAAGTAACTTGCCTGAAATTTCTGAGTATGAGGCGGGATCCACAGCACCATTGTTTACTGACCAGCCAGAGGAACCTGAGTCAAACACAACACATGGGATAGAATTATTTGAAGATAGTCAGCTAACCACTCGCTCTAAAGCAATAGCATCAAAAACCAAAGAGATTGAACAGGTTTACCGACAAGACTGTGAAACTTTCGGGATGGTGGTGAAAATGCTGATTGAAAAAGATCCTTCATTAGAAAAGTCTATACAGTTTGCATTGAGGCAGAATTTACATGAAATAGAGTCTGCAGGACAGACTTGGCAGCAGGTACCCCCTGTGAGGAACACTGAAATGGATCACGACGGAACCCCCGAAAACGAAGGCGAAGAGACTGCGCAGTCACACGACGCATCAAACCATACCATAGTGGGGCTAGGACCCAACCAAGTACCAGAAATGAAGGAAACGACCCTGCAGGCCCCGCAGCCCCCGCAGGCCCCGCAGCCCCTGCAGCCCCGGAAGAAACGGGTTCGTCGGACGACACAGCTTCGTCGGACGACAGGAGCCCCAGACATTACCTGGGGGATGCTGAAGAAGACAACTCAGGAGGCTGAGAGGATCCTGCTCCGAACACAGACACCATTCACTCCAGAAAATTTGTTCCTTGCTATGCTCTCTGTTGTACATTGCAACTCACGCAAGGATGTAAAGCCAGAAAACAAGCAGTAACTGCTATGCCTGACAAAACTGTTGCTGCACACATCTGTACTCGTCAATCAACAAAACCTGATGCAAAAAACAGAAAAGGGGTGATGTAGGAGATGGTCAGGTTGGTAGGAGAAGCTATAAGGAAAGACGCAATTGGAAGGTCGGGAGGTTTTCCAAAGCTTCAGGAGAGAATAAAGCTGAAGGCAGCTTTATTAATTAATTCTCTTACCCTGAGGCTGAGGGCGAACAGTAGGTAGCAAGGGAGTGTAAAGGAATTTATCTAGATAAGTTTGTTTACTTATGCCCTCCGGAAATCATGCAAGACTGCTCCCTGCAAAGGGGGGCGACAATGTTCATTACTCACAAATTGTGTTGGCTTCAGGCCTTTGGTATTCTGTCTCTACTGAATAAATACAAATGGTTCCAGCCTATCAGGACTGCACTCTCTTCTCGGCTGCACTAAAGCTGGCACTCCCCCAGCCGTTCTCATGCAAAATACCTGTGTCAGAATACTCCTTTCATCCATCACTCAGCCAGAGTCTTCAGGACAGACTCCGCATGGGACTTGTCCAAAAAAACTCTAATCAAAAGAGGAAAATTTTGGAATATGCCAGGAATAGTGGAATTTTATTTTTTAAATTTTTTTATAGGCCCATATGCTCTATCTCAAGAAACAAGATGATTGTAACATGTCCATGATTAAACTATTGGCAGATTATTGCTGTGTTAATCTCTGTAGTCTAATGAGTTCTTTGTTCTGTTCTGCTGCCTTTTACGTTTTCTTGTCCTTTCAAAAGTGTTCTTGAAAGAAACAAAGCGAATAGGCAGTTAGCACAGCACAGCTACCCCTTACCAAGCAGTCTATGGAAACAACCCCTCATCCAAATCATGGGTTAGTTAAGAATCTAACTGGGGCAATTAAGATGAATTCCACTCACTTCCTGGTCACTTCAGCAGCCCAGCGGCATTGAGCCAAAATATACAATTCTGTGTTATTAGTGAGGAAACTTTAAAACTCATGTTTGTTATTACTTACTACCCAATTTCATTATCCTCCCTTCCTCTTTCCATTTCTATTCTCTCTCACTTGAATTCTGGCATTATTTTTAGTGGCCTCTACTGATAATACCTACCCTAGAGTACATAAAAATTATATTAAAAGAGGAAGTAGCAGTATGCATAATTTTAACAGATTCTATAATGGGTGCCTCAAAATATGTATTGTGCCATTCCGCAAATTTAAAAGCTAATTGAGGACAATTTTTTTTTAATTTCCTAAATGAGACCACCTTGGATTTTTATTTTTGCCATTTAGATGTTTATACTTATTTAGCTTTTATAAAACATAAGCCAAGCTAAATCCCACATAACAACTCTGGTATTCTTCCCTCATATGAGCAGTGATTTTATTTGTTACCCACCTTAGATAGACTAAGAAAGTTCTAGTCTTGTTTCTCCTTCTCCCCGCTTCCCTGGGGTTTTTCCTTACCATAAGTATTCTGGTCCGAGGGTTCAGTTCCTTTAGTCAAGATGTCACAAGTTTAAAAACAAAACTTGAGAAACTACCAAAGGCTCAGGAGTTGTCCACTTTGTTGAAATCCATTAAATTAGAGAAGTCTCACTAACAGATGTATTTAAATATAGGTACAACAAATAATTTCTTTTTCTCCCCTTCCCCAAATTACAGTCAGCATTTAAAGCTGTTTATGGCTTGCCATCAGCATTATTCTGGTAGGCTTGTTAGTGTTAAAATCTATTTGATTTTTTTTTTTTTTTTTTGCCTCTTAAAGTCTAATTTTAGGATGGATGAATTCAGATGTTTACCAGAGTGTGTATTTTACATAATGTTCTTGATTAAAAAGACTTGTTTGTAAATTATCCGTTGTTTTTGCATATGCCCAGTTGATGTGATAAAATTTTCATTGTCTTGCCATATAAAGCCTTGGTTATCAACAGGTGGAATGTAGATATTGTAAAGCTTTTTGTGAATTAAAAGTGCAAAATAAAGCAACCACATTTAAGTAGA	0.369532	0	0	0	0	0	0	0	0	0	0	0	0.331095
TALONT000258134	ENSG00000140262	TCF12	TALONT000258134	coding	GGCGCGGAGGGATCCGGAGGCGAGCCGAGCGCGGTGGACCTGCTAGAAGTGGCCGAAGATGAATCCCCAGCAACAACGCATGGCCGCTATAGGGACCGACAAGGAGCTGAGCGACCTACTGGACTTCAGTGCGATGTTTTCCCCACCTGTTAATAGTGGGAAAACTAGACCAACTACACTGGGAAGCAGTCAATTCAGTGGATCAGGTATTGATGAAAGAGGAGGTACAACATCTTGGGGAACAAGTGGTCAACCAAGTCCTTCCTATGATTCATCTAGAGGTTTTACAGACAGCCCTCATTACAGTGATCACTTGAATGACAGTCGATTAGGAGCCCATGAAGGCTTGTCCCCAACACCTTTCATGAACTCAAATCTGATGGGAAAAACATCAGAGAGAGGCTCATTTTCCCTGTACAGCAGAGATACTGGATTACCAGGCTGTCAATCTAGTCTCCTGAGACAAGATCTGGGGCTTGGGAGCCCAGCACAGCTATCTTCTTCAGGAAAACCTGGGACAGCATACTATTCATTCTCTGCTACAAGTTCCAGGAGGAGACCACTCCATGACTCTGCAGCGCTTGATCCCTTGCAAGCAAAAAAAGTCAGAAAGGTGCCTCCTGGTTTGCCTTCTTCTGTATATGCACCATCCCCAAATTCAGATGATTTCAACCGTGAATCTCCTAGTTATCCATCTCCTAAGCCACCAACCAGTATGTTCGCTAGCACTTTCTTTATGCAAGATGGGACCCACAATTCTTCTGACCTTTGGAGTTCATCAAATGGGATGAGCCAGCCTGGTTTTGGTGGAATTCTGGGGACCTCCACTTCCCACATGTCTCAATCCAGTAGTTATGGCAACCTTCATTCACATGACCGCTTGAGTTATCCTCCACACTCAGTTTCACCAACAGACATAAACACGAGTCTTCCACCAATGTCCAGCTTTCATCGCGGCAGTACCAGCAGTTCACCTTACGTTGCTGCCTCACACACTCCTCCCATCAATGGATCAGACAGCATTCTAGGAACCAGAGGGAATGCTGCTGGAAGCTCACAGACAGGTGATGCACTTGGAAAGGCTTTGGCATCTATTTATTCTCCTGACCATACCAGCAGTAGTTTTCCGTCAAATCCATCAACACCAGTTGGATCACCTTCACCTCTCACAGGTACCAGTCAGTGGCCAAGACCTGGAGGGCAAGCACCTTCATCCCCAAGCTATGAAAACTCACTCCACTCCCTGAAAAATCGAGTTGAGCAGCAACTTCACGAGCATTTGCAAGATGCAATGTCCTTCTTAAAGGATGTCTGTGAGCAGTCTCGAATGGAGGATCGTTTAGACAGACTGGATGATGCAATCCATGTGCTGCGGAACCATGCTGTGGGACCTTCCACCAGTTTGCCTGCTGGTCACAGTGATATACATAGTTTATTGGGACCATCCCATAATGCACCAATTGGAAGCCTCAATTCAAACTATGGAGGATCAAGCCTTGTTGCAAGCAGTCGATCAGCTTCAATGGTTGGAACTCATCGGGAAGACTCTGTCAGTCTCAATGGCAATCATTCAGTCCTGTCTAGTACAGTCACTACTTCAAGCACAGACCTGAACCATAAAACACAAGAAAATTATAGAGGTGGCTTGCAAAGTCAGTCTGGAACTGTTGTTACAACAGAAATCAAGACTGAAAACAAAGAAAAGGATGAAAACCTTCATGAACCTCCTTCATCAGATGACATGAAGTCAGATGATGAATCCTCCCAAAAAGATATCAAGGTTTCATCTAGAGGCAGAACAAGCAGTACTAATGAAGATGAGGATTTGAACCCTGAACAGAAGATAGAAAGGGAGAAGGAGAGGCGGATGGCTAACAATGCCAGAGAACGCTTACGCGTGCGGGATATTAATGAAGCATTCAAAGAGCTTGGCCGAATGTGTCAGCTTCACTTGAAGAGTGAAAAACCCCAAACAAAACTCCTTATTCTTCATCAAGCCGTGGCAGTCATCCTTAGTCTAGAACAGCAAGTCAGAGAGAGGAACCTTAACCCCAAAGCAGCCTGCCTTAAGAGAAGGGAAGAAGAAAAAGTTTCTGCCGTATCGGCAGAGCCGCCAACCACACTGCCAGGAACCCATCCTGGGCTTAGTGAAACTACCAACCCTATGGGTCATATGTAAACATCAGCCAGTTCCAGAGTTATCAGTAGGCTAGATAGAAGGTGACCTCTCCTCATAAGGACTTGGACAACTCAGATTATCTGAAGACACAAACCTGACAGGAGGGAGAAGAAAAAACAAAACACTTGAACCAAGAAACTCAAATGTAATCCTACGATCAAAGCAACTGGTCAACACTTCCATCAGAAGTGAAGATAGGAAGCTCATCAGATAGAACATCAGCCCATGAGATGTTTGCAACAAATCTTTTGTTGCAAGCAGTGTGTCGCTTCTGCACAATCAGAGACTGTCTCGATCTCTCCACTCACCGTGGAAGTTGCCTTGTGCCTAAACTGAATTGACAAATGCATTGTAACTACAAATTTTATTTATTGTTATGAAACTGTAAGGTCTACATATAAAGGGAAAAAGTTAATGTGGAAAGCTGATCTACACTCAGCTGATGCCAGCATACATTAAAGCGGTTCACGTGCAGAGAACAAAGCAGTGACAACCATTGGCCCTTAGCATTCCCGGCATACCTATTAGTGTCTTAAAAAGGAAGGGAAAAGTCTTTTGTTGCCCTCTCCTATCCTCTTGCCATATGAATAGCGTTTTCCATGAAATAGGAAAATATTACTTGGTATAGCATTTCTCTTGCTCTCATTTTTTGATTTATTTTTATTTTCTCTTTGTGGGTGTTATATTTGATCTCTAAATCTGAACAGTTTATGGTCACAGTCCAGCCTCCTCCGTGCAGCCCTGTGTGCTTTGCACATTTACCTTACAGTGGTAAGCAGAGACCATCTGTGACCATAGCCTAGCTAGCATTTTAAAAGGGGAAATTTTGTTCTCTAGGTTTTCCCCCAAATAAACATTGCTTTATTTCTAATAATAACCAAGACTTTTCAAGCTTCTAGATCTCATAGGAAAGCTTGTAATAGCAAAATTGTAAATTACAAGGGAAGAATCTACTTTTTAGAAATCGCTTTGTTTTCCAAGCAGTAAGTACTACATACAGTACTTGTAAAGTGTTAGCTGTAAGTAAGCACAAAATACATTTAAAATACAAAGACGATTTTTTCAGGCTGTGATTATGGTGAACATAACAAAACCCAGTAGTCACCAAGGCAGGTAGTGTGATAAATGAACACACCACTCTGAGGCTAATTACCTAATGGAATACAAGAGCAATGGTCACCCGTATTTCCTTATCCTAGCCTTTATTTCTCTGTCATTTGGATGGCTGGTCAATGGGGAAGAATTGAGTGGGTGATTTAATCAACTGCAAACCATCTGCCCCTGTCCCAAAATGATGAGCCAGATTAGCATTAAACCAGTACTTGTCAGTCCATCTTAATACTGTTCATTAAGGCACTCTCTGTCTCTAATCCTTAGGAGTTGTTTTAAAAGACATAATCACTTTGAACTTCCATGAAACCTGTCTTCCACCACAACAACCCTGGGAGAGAAAAACATGCTAAAGGAGGTATCTTGGCTTAATAATTCCTTATAGCCAATATCAACAGTGGCAATCAGCACACAGAGGAAAGGACCCAAATCACTATGTAGCTTAAAGATTTCTGTTAATTTGAAAGAACAAAAACAAGACAGAACTTCTGGTACTCTAATCAGGATGATTCCTAACAAGTCAGTCATTTGTGAACTTAGTGGACTTTTTGGTTACTTTAATTTGCATATATTCTCCAGTTACATCGGACTCTATCTGTGGCCTTGTTCTTCATTTCAGTGTTAATCAGCTAAACAGAAGTTGTTGCTTATGATGTGTGAGTGAACATATGCCACTGCCTGGCCTTTTTTTCTTCAGAGCTTGTTGTCTTTTTCGCTATATTAGACTTTGCAGTATGCCCAGAAGCTTTCCTTCATAAAATAGAAAGAAAAAAACATTTGGCTTATTTTTCACTGTAGCTAGTCTTTTATACAATAATCTTGTAAGAAAATTTCTTGAATTCTAAATATTACTCTTTCTAGATTTTTGAAATCAAAAAGTTTTCAGTAAAAAGTTTCTTACTTTATTTTATTATATTAGGTAGTAAAAAATGTAGGGTTATTTACCATAACCTGTTCATTAATATCAGAAATTTACAATAGCATTTTAAGACCATAGTAGGATTCTAGCATACCGTGTAGTACCTATGGAGTATTGTAAGAGCTAATTGTTGGAGATGAATTGCTTCTCATCTTGTTCTCCAGTTTCCATTGTTGGTTTATTGCAGATTTGTATCCTGTGTCAAATTCAAGGTATTATTGATAAACCTTTTCAACCAGCAGCAAGAAGTTCAAATTTTTTTCTGTCACTGTAACAGAAAACACAATATGTATATAACATTTATGTAGCAATAAATGTGCCATCTTTTTTTTAACACAGT	0.473826	0	0	0	0	0	0	0	0	0	0	0	0
TALONT000258135	ENSG00000160218	TRAPPC10	TALONT000258135	coding	ATAGCCTTCTGGCAGGCATTCCTCAGAGAGTCAAGTTCACTGTCACTACCGGCCATTATACGATAAAGAATGGAGACAGCCTGCAGCTTAGCAATGCCGAAGCCATGCTCATCCTGTGCCAGGCGGAGAGCAGGGCTGTGGTCTACTCCAACACGAGAGAACAGTCTTCTGAGGCCGCGCTCCGGATTCAGTCCTCCGACAAGGTCACGAGCATCAGTCTGCCTGTTGCGCCTGCGTACCACGTGATCGAATTTGAACTGGAAGTTCTCTCTTTACCTTCAGCCCCAGCACTCGGAGGGGAGAGTGACATGCTGGGGATGGCAGAGCCCCACAGGAAGCATAAGGACAAACAGAGAACTGGCCGCTGCATGGTTACCACAGACCACAAAGTGTCGATTGACTGCCCGTGGTCCATCTACTCCACAGTCATCGCACTGACCTTCAGCGTACCCTTCAGGACCACACACAGCCTCCTGTCCTCAGGAACACGGAAATATGTTCAAGTTTGTGTCCAGAATTTGTCAGAACTTGACTTTCAGCTGTCAGATAGTTATCTTGTAGATACCGGTGATAGTACCGACCTGCAACTAGTACCACTGAACACGCAGTCCCAGCAGCCCATCTACAGCAAGCAGTCGGTGTTCTTCGTCTGGGAACTCAAGTGGACAGAAGAGCCTCCCCCTTCTCTGCATTGCCGGTTCTCTGTTGGATTTTCCCCAGCTTCTGAGGAACAGCTGTCTATCTCCTTAAAGCCGTATACTTATGAATTTAAAGTGGAAAATTTTTTTACATTATACAACGTGAAGGCTGAGATCTTTCCCCCTTCGGGAATGGAGTATTGCAGAACAGGCTCCCTCTGCTCCCTGGAGGTTTTGATCACGAGGCTCTCAGACCTCTTGGAGGTGGATAAAGATGAAGCACTGACTGAATCTGATGAGCATTTTTCGACAAAGCTTATGTATGAAGTTGTCGACAACAGTAGCAACTGGGCAGTGTGTGGGAAAAGCTGCGGTGTCATCTCCATGCCAGTGGCTGCTCGGGCCACTCACAGGGTCCACATGGAAGTGATGCCGCTCTTCGCCGGGTATCTCCCCCTGCCCGACGTCAGGCTGTTCAAGTACCTCCCCCATCATTCTGCACACTCCTCCCAACTGGACGCTGACAGCTGGATAGAAAACGACAGCCTGTCAGTAGACAAGCACGGGGACGACCAGCCGGACAGCAGCAGCCTCAAGAGCAGGGGCAGCGTGCATTCGGCCTGCAGCAGCGAGCACAAAGGCCTACCCATGCCCCGGCTGCAGGCACTGCCGGCCGGCCAGGTCTTCAACTCCAGCTCGGGCACACAAGTCCTGGTCATCCCCAGCCAAGATGACCACGTCCTGGAAGTCAGTGTAACATGACAACGCCAGGGTGAACACACGCCACTTCCCAGCTAGGAGTGCACTTTATGGGACTGTGACTGGACTCTTCCGTTCTGGCTCCAGCCAGACCTTCAGTGGTCCTGCCTGGCCGTGGGGACATCAGAGAGTGTCATCACGCAGCTGGCCAGCTGAGTTCTGTTGTTGTTTTCATGCCGCCTGTGATCTCAGATTCCTGCTTTTCTCACCCCGTCCCCATGCTGGTGTCCGACGCCGCTTACTCAGAGCCCTGGCCTCCCTCCCCCTACCTCACACGCTGCTCATGAAAGTTTCCACCCACGCTGTCTCCACGGAACAGCCTCCGTCTGCTGGCTCTTCGTGGAAGGCCATTTGTCTTTCAGGTAGACACTCAGCAGCCCTCACGGTCTTAGTGACGTGTGTGCCTTTCTGGTCACACAGCTGCCCAGTTTCCTGATCGGGGTGGATTTGTGTCCCCTAAGGGGTAAAACAGCCGTTTACCGCAGATCCTCTCATTGTGCTTTTCTAGAATAACACCCTTCTAGGGGAGGCGGGTGGGGGAGGGAGGGATCATAACCCCTTCTGTGCCTTGGGATGCCGGAGCTGGGGGACCTGGAGGCCCATCAGCCGGAGCCACGTGAAAGGTACTGAAGAAAGCTGAGACCCGGCTGTGAGGAGCGCCTCAGCGGTGAGGTGGTTTAGGGATAAATGTTTCTGGAACCCTGTGGTCCCCCATAATGTTGATAGAATATCATATGCACTGGGAGTTAAATATATTTAATTTAATGATCATTATATATGTGGGGGTTAATATGTTGTTTTTCTGTCCCTTTAAAGTCTTTACATGTAATTGTAGCTGTATAATCGTTATTTTTCTTTTGCATCTTAAGTCTTAGAAATTAAGATATTCCATCGTGAGGATGAGAGAGGTCCTCAGTGTGTTTTTGGTCTGGTTGTAGGGAAGGACTCAAGTCCTGGAATGTCCTCCACTGGTCTACTGAGTTGCAGTCACACTGTTCCAATGGATTATTTGCTTTCGGTTGTAAATTTAATTGTACATATGGTTGATTTATTATTTTTAAAAATACAGACTAACTGATGTAATGTTTATGTATAAGTTGCACCAAAAATCAAGGACAAAAATAAGTGTGTTTGTTTTTACAGGTGTGAAAGTCACAGCTTGTAAATAAGTGTTGTATGTATTAAACCTTTTCCAGTTCTCCAAAGCGATGTATTTTTGTACACTTGAAATAGAGTACTCTTAATTTACTGGGCAAATGTGCTTGGAATTGAACTTGACAAGATTAGCTCAAGCAGATAGAGTCGGGTCCAGCAGTGGGTGGCCCTCGTGTGAATCCCCGTGGATGTGCAAGTTGTGGAGAGAAGGAGCACCGGGTTCCTGCCCAGCACTGTGCTTGCGGGAGGCGGTGGGGCATGGGAGGAAGGAGGCACAGACCGGGGAAATATGACAGCCGTCATTTCCAGTATTCTCTGTGTTGTCTTTTAGCTCATTCAATAAATAAAGGTGGTGTGATTTTTTTTTCCTCCTGTCTTTTTCATTTGTAGAAACTGGAGACGTGTAAAGAAGATAAATAATTGTGTAATTAAACTTTCCAGAAATTTATCTTCCTCATGTGCAGTTTAACAAACTTGGTCAAACTAGTTAGCAAATTAGAACTTCAGAATCTAATGATAGTTTAGGGTTTCTAAAATAAGGTTTTTTATTGTAAAAATTGACGATTGCCCTGCATTTCTACCAAGTCCTGTGAATAAAGAGATGGGAGATTTGATTCCGTCAGAAGAGACTGTAATCCGTGTCGTCAGCCTGGGAGCCTTCCCCAGTGTAATGTAGCTTTCTCTCTTACCTTCTGGAAGAGGGAATGTTTCATTTATTACTGTTTGATTTTCTTGTATCTGGTTCTACTCCCAGGATGAAATTATCCAACTACATATATATTTAGAGGAAGAAAGTGAAGGGGAAATTTAAAATGTTTACGGCGCTTAATTGCCTGGAAATGAAATGAAATCAAATTTATCAGTTTTTTTCCCCCTAATTACCCAAAAGATCTTTTGCAAACTATGTTACATGAATGCTTCTGCCTCTTTAAGACAAAGAAGAATGTCACCCAAAATTGTCATTTTTTTCTTAATGTTCATCATAAAAGTCCTAAAAGAGTAACTGTAATTGGATGTTTATTGTTTTTATCTAAAGTAAGGTGTATGTGTTTGAGACAAGCTGGTTTTGTTGATAAAGAGATGTTAAATAATTGTGAAGCCAGATATGCAATGTGTATCTGAAAAGCAAGGAATTTGCAGCCGTTTTACAAATATCTGTGGAACATGTAAATACTGTCAAATGGAAAATAAAATAAGTTATAATTTTTGTGAATTTCATGGGATGTCCTATGATTGGAAAAATTATAACTCTTCTGATTCTAATGTGGAAATTGTTGTATTTAATCTGAAAATGACTTTACCTACAACAGTTCCATTGTCAGCACAGCCTAGGAAGGTCAGATCCTGTATTAATTACTCTTAGTGGAGATGCCAGATATCCCATACAGAATTAGCAGAGAAAATACACACAGGCTTCTATTCAAATTTTCTTTAGTGCTTAAAATTAAGTTTTAAAATGAAATCAGACACTGCAGGTTTGTATATAAAATGAAAAGCTATACTACTTTTTACAAAAGGGCAAACTGGGCTGATGTAAATGTTTTACTTTCAACTGTGTTCTTTAAAATAAATCCTACCTGGTTTTTAAATTTTATTTTTCATGAAAATGCTCCTTTCTCTACATTTATTCATCCTATATACATCAGGCTGTAAGACCCCCCCCAGTCATCATTAATACAATGTGTTGGGATTCTGTGACTGGAAAAGGTGACAAGTTGGTGACTTTGACACTGCAGGTATTCCATTTTCATGGTTTACTATGAAAAGTCATTTTTCATATTATGTAATATATTGTTAGATTAAAACCATTGTATTAAGACTTTAAAATGTAAGCATTGTAATTCTGAAAATACACATTTTAAGAAGAAA	0.287525	0	0	0	0	0	0	0	0	0	0	0	0
TALONT000258136	ENSG00000070748	CHAT	TALONT000258136	coding	AGAGCAGCCCTGCCTATGGAACAGAAACAGAGAGACCATTTACAAAATGATTTCGGTTTCCCAGTGAAAGAGTATGGCAGCTTGGGACAGGGTTGAGAGTGAAGATGGAGAGACCAGTGACGTCAAGGCCATTGAAAGCGAGAACAATTCCTGGGCTTTTTATCCGAGCCACTCCACCAACCGGGACTCGCTGGACATGATTGAGCGCTGCATCTGCCTTGTATGCCTGGACGCGCCAGGAGGCGTGGAGCTCAGCGACACCCACAGGGCACTCCAGCTCCTTCACGGCGGAGGCTACAGCAAGAACGGGGCCAATCGCTGGTACGACAAGTCCCTGCAGTTTGTGGTGGGCCGAGACGGCACCTGCGGTGTGGTGTGCGAACACTCCCCATTCGATGGCATCGTCCTGGTGCAGTGCACTGAGCATCTGCTCAAGCACGTGACGCAGAGCAGCAGGAAGCTGATCCGAGCAGACTCCGTCAGCGAGCTCCCCGCCCCCCGGAGGCTGCGGTGGAAATGCTCCCCGGAAATTCAAGGCCACTTAGCCTCCTCGGCAGAAAAACTTCAACGAATAGTAAAGAACCTTGACTTCATTGTCTATAAGTTTGACAACTATGGGAAAACATTCATTAAGAAGCAGAAATGCAGCCCTGATGCCTTCATCCAGGTGGCCCTCCAGCTGGCCTTCTACAGGCTCCATCGAAGACTGGTGCCCACCTACGAGAGCGCGTCCATCCGCCGATTCCAGGAGGGACGCGTGGACAACATCAGATCGGCCACTCCAGAGGCACTGGCTTTTGTGAGAGCCGTGACTGACCACAAGGCTGCTGTGCCAGCTTCTGAGAAGCTTCTGCTCCTGAAGGATGCCATCCGTGCCCAGACTGCATACACAGTCATGGCCATAACAGGGATGGCCATTGACAACCACCTGCTGGCACTGCGGGAGCTGGCCCGGGCCATGTGCAAGGAGCTGCCCGAGATGTTCATGGATGAAACCTACCTGATGAGCAACCGGTTTGTCCTCTCCACTAGCCAGGTGCCCACAACCACGGAGATGTTCTGCTGCTATGGTCCTGTGGTCCCAAATGGGTATGGTGCCTGCTACAACCCCCAGCCAGAGACCATCCTTTTCTGCATCTCTAGCTTTCACAGCTGCAAAGAGACTTCTTCTAGCAAGTTTGCAAAAGCTGTGGAAGAAAGCCTCATTGACATGAGAGACCTCTGCAGTCTGCTGCCGCCTACTGAGAGCAAGCCATTGGCAACAAAGGAAAAAGCCACGAGGCCCAGCCAGGGACACCAACCTTGACTCCTGCCACTAGGTTTCACCTCCCAAACCCAGCCTCTAGAACAGCCAGACCCTGCAGATCCCCACTCCCGTCCCTTACCCCAGCTTTCCACAGCTCCCTGTCCTCAGGGTCCAACTCACAGACCATACAGAGACATCACACAGAGCCGGAGTGTTAGGAGGAAAGGGTCCCCTCTTCATGCATGGGAATCATCATTTTCAAGGTGGCTTTGGGCCTGCACACTGGGAAATGGGACCTGCCTGGCTCAGAGGCAGCCTGGATGCACTGGGGAACCACACTAAGGACTCCTTCTGTGGTCCTTGGAAGCTTAGTGTTCATGTCTCCTTCCCTAGCAGGACCTAGTATGTCCAGGTGATGCTTCTGCCCAAGGAAAGGATGAGTCACTCTATTACATGCAACGTACCTAATGAGTTAGGAAGGAAGAGGCTAACTCCAGGTCATTACCTCTTTTCTTTTTTGGGGGAGAGGAGGCTGTGTTTTGAGATTCAGAGCATTCTTATCGTGGCATTCCCAGTGTCTCCACTGAGCCGTACAGTCCTACAAGCACCCACTCCTCCCACACACACCACAGAGCCCAAGTCCATTTAAAATATAGTGACTTGGGCCCACAAACACATTTCTGCTTTCGTGCCCAGGGGCAGCCTTCTGTTGAGCTCAGAAAATTGTGTCCAGCTATTCTGAAAGGAAAAAAAAATTTATCTGTGACTGCCCTGGAGTTGCTGCCACTCTCTGCTTAGCAGGCGGCATCAGGGCCAGTCCAAGATGAGTAAACTGCACAGCCCCAAGCAGATGGTGCCTGGTGCCGGTGGGTTTGCAGAGGACCTGGCCCCTTCCCGGGGTCCTGCCATTTGCATTTTTTCTGCATCTTTTCCCCTCTCCTCCCCTCCTACATGCTCCAGTAGGTGAAGAGAGATGGTTACTTTGGGTTTTTCCATTATCTGTTTTGTTTTAAGACAGAGATTTTTAAGAAAACCACCCTGACATTAATTTCAGAAATTCTTAGTGATTCAAGCAGGACCCTTAGGCAGCTGGGCTCCTTTATTTGGAGCAGGCTATCCAGGGACTCTGACAAAAACCCATGTGGTAGAGCCTAGAGCAGGGCTCTCTTCTGGCCTCAGGGACTTAGGGGACAGCTGGCAGGGAGCAGGGCTGGGAGGAGGGCACAGCCTCCTCCAGAGTCAGCCCCAGCCCCAGCCCCAGCTCCAGCTCCAGCCCCAGCTCCAGCTCCAGCCCCAGCTCCAGCTCCAGCATGGGCAGGACAGGCAGGTCAGCAGAGGCAGAGTTGAGATGTCTCCAGAGACTGTGATCATAGGAGAGACACAAGAGGCACTTCCTATTAGAGCACATTTTTATGGGAAGTCTAAAGGGCAGAGGGAGGGAGTAAGAAAGCAACCAGAGAAATCTACAGCATAGAGCCCGTGTGTTCTGCTCCACATCCCTCCAATCCTGCTGCTTCCTGCTGAGCACTCTGCTCTAGCCCAGCAATCCTGTAGGTCTCCCTTCTTTGTGCCACTGTGAAGGCTCTCCACACTTCGACCTGGACTGTCACAGGCTGGCAGAGGTGGGGTGGGCATTTGACCTTTGCTCAGCTCTTTGAAAACACAAGCAGCCTCAAGAAGTGAGTTCCTTGAACCCCTGGTTTTAGATGGAGGATCTCTATTAGATGTCATGGGAGATTTGGGCACTACCCTTTGAACATACAAACTTAAGTCATTGGCCTGAGATTTATGCTCCTTCCCTCCCACGGCCACCTTCCTACTCTGCTTAGGAAGTTGCAGCACAAGGGTCCTGGGTTTTCTGGGGAAAGGCAGCCCACCTGCTGTAAGTTGGCCCAAAGCTACTTGTCTGTTCTCTCCAAGTGACCACAGTGCAGATCTGAGTTCTCCTCCGGTTCCTTTCCCTCCATGGATTTCTGCGCAGACATAGAGCTCCAGCTATGGGGCCAGGCAGCCCCACCAACCTCGGCCAAATGACATGCATGCCCAGAGACGCAGTTCCTTCCACTGTCAAATGAGAACAAGAGTGTCCCCACTTGCAAGACTATGAGGATTGGAGAGCATGTGTGTCAAGGACCTTGCTGGGTCAACAATTCATTTGCCTTTGTCTGGAGTCTGCCAGCAGCAGTAGCTAATGTCTAAAAGACACAGGGGCCAGGAGAGAAAAGGGAGGAAAGAACTAAGTCTCTCCTAGTCTATGGCATGCTATCATGGGGTCAAGTAGGGGCAGGGAGGCTTCATGGGGCCTACCTTTGGGATGACATTACCCCAGTGGGCATTGTTTGGGTGGTTTTCTTTTAAACTATTTACACTGATATGACAGACTCAAACTCATATTTGCTATTCTCCGAGCACATGGAAAGGTAACTCACTCTGTACATTCAGATATCAAACTATGCACTGTGAGGGCTATGAGAAGCGCAAACAGTAAACGCTTGGCAGGAGGGAACACTTCCTCTCTCTGAGGAAGAGGCTGGAAGCTGGTCTTCCCCCTCCAAGAATACACGGGTGCACTGAGTCTTTATGCAAAGGCAACACTGAGCCATGGCCAAGGGCATCTCTGCGGGGACCCTGGGAAAGGAGCCTGCTCCAGGTGTCCCCAAAGAGATGGAAAACAAGACAGTCATTTGGAACAGTGATGCATAATAAAATGTATGTGGCCACCTTACAATACTGCTAAGTTGCTAAAATATATAAAGTTAATATTTGAGTTCTATTTTTATAAAATAGTTCTAGATTTATGGCAATATAAACGTGTATAGCCTTTTGATTTTAATTTCTAGTTTTGTGCTTTGAAGAAATATATGTAAGATTAAAGAACTGTATATTGTAAGCATTATATTCAAATTATTTAAAAATTGTTCTAAGTCTATATTCAATAAAAAGTAATGCCAAGAAA	0.274615	15.8671	0	23.8788	5.34744	7.56372	17.4196	10.129	3.10123	1.99697	8.72674	12.8533	0
TALONT000258137	ENSG00000136111	TBC1D4	TALONT000258137	coding	GTTCCTGATGTTATTAGCAGCATAAGGCAATTATCTAAAGCGGCCATGAAAGAGGATGCCAAACCCAGCAAAGATAATGAGGACGCCTTTTACAACTCTCAGAAGTTCGAAGTCCTGTACTGTGGAAAGGTGACCGTGACCCACAAGAAGGCCCCCTCAAGCCTCATCGATGACTGCATGGAGAAGTTCAGCCTGCACGAACAGCAGCGCCTGAAGATCCAAGGGGAGCAGCGCGGTCCGGACCCAGGAGAGGACCTGGCTGACTTGGAGGTGGTGGTGCCCGGGTCCCCCGGAGACTGCCTGCCGGAGGAGGCTGACGGCACCGACACCCACCTTGGCTTACCTGCCGGGGCCAGCCAGCCTGCCCTGACCAGCTCTCGGGTCTGCTTCCCTGAGCGGATTTTGGAAGATTCTGGCTTTGATGAGCAGCAGGAGTTTCGGTCTCGGTGCAGCAGTGTCACCGGCGTGCAACGGAGAGTTCACGAGGGCAGCCAGAAATCCCAGCCGCGACGGAGACACGCGAGCGCACCCAGTCACGTCCAGCCCTCGGACTCGGAGAAGAACAGGACCATGCTCTTCCAGGTTGGGCGATTTGAGATTAACCTTATCAGTCCAGACACTAAATCAGTTGTGCTAGAAAAGAATTTTAAAGATATCTCCTCTTGTTCTCAGGGTATAAAGCATGTGGATCACTTTGGCTTTATCTGCCGGGAGTCTCCAGAGCCTGGACTTAGCCAGTATATTTGTTATGTATTCCAGTGTGCCAGCGAATCTCTGGTTGATGAGGTAATGCTGACTCTGAAACAGGCCTTCAGTACGGCGGCTGCCCTGCAGAGTGCCAAGACGCAGATTAAACTGTGTGAGGCCTGCCCGATGCACTCTTTGCATAAGCTCTGTGAAAGGATTGAAGGTCTCTACCCACCAAGAGCCAAGCTGGTGATACAGAGGCATCTCTCATCACTGACAGATAATGAGCAAGCTGACATCTTTGAAAGAGTTCAGAAAATGAAGCCAGTCAGTGACCAGGAAGAAAATGAACTTGTGATTTTACACCTGAGGCAGCTGTGTGAAGCCAAGCAGAAGACACACGTGCACATCGGGGAAGGCCCTTCTACTATTTCAAATAGTACAATCCCAGAAAATGCAACAAGCAGTGGAAGGTTCAAACTTGACATTCTGAAAAATAAAGCTAAGAGATCCTTAACTAGCTCCCTGGAAAATATCTTCTCAAGGGGAGCTAACAGAATGAGAGGTCGGCTTGGAAGTGTGGACAGTTTTGAACGGTCCAACAGTCTTGCTTCAGAGAAGGACTACTCACCAGGGGATTCTCCACCAGGGACACCGCCAGCGTCCCCACCGTCCTCAGCTTGGCAAACGTTTCCCGAAGAGGATTCCGACTCCCCGCAGTTTCGAAGACGGGCACACACGTTCAGCCACCCACCTTCAAGCACAAAGAGAAAGCTGAATTTGCAGGATGGGAGGGCTCAGGGTGTGCGTTCCCCTCTGCTGAGGCAGAGCTCCAGTGAACAGTGCAGTGATGGAGAAGGGAGAAAAAGGACCTCATCTACCTGCAGCAATGAGTCCCTAAGTGTGGGAGGAACCTCTGTCACTCCTCGCCGGATCTCCTGGCGGCAGCGCATTTTCCTCAGGGTTGCTTCTCCCATGAACAAATCTCCCTCAGCAATGCAACAGCAAGATGGATTGGACAGGAACGAGCTGCTGCCACTGTCCCCCCTCTCTCCAACCATGGAGGAGGAACCGCTGGTTGTATTCCTGTCTGGGGAGGATGACCCAGAAAAGATTGAAGAAAGAAAGAAATCAAAAGAACTGAGGAGCTTGTGGAGAAAAGCTATACACCAACAAATCTTGTTACTTCGAATGGAAAAAGAAAACCAGAAACTTGAAGCAAGCAGAGATGAACTCCAGTCCAGAAAAGTTAAATTAGACTATGAAGAAGTTGGTGCATGTCAGAAAGAGGTCTTAATAACTTGGGATAAGAAGTTGTTAAACTGCAGAGCTAAAATCAGATGTGATATGGAAGATATTCATACTCTTCTTAAAGAAGGAGTTCCCAAAAGTCGACGAGGAGAAATTTGGCAGTTTCTGGCTTTACAGTACCGACTCAGACACAGATTGCCTAATAAACAACAGCCTCCTGACATATCCTATAAGGAACTTTTGAAGCAGCTCACTGCTCAGCAGCATGCGATTCTCGTGGATTTAGGAAGGACGTTTCCTACTCACCCTTACTTTTCAGTACAGCTTGGGCCAGGACAGCTGTCACTGTTTAACCTCCTGAAAGCCTATTCTTTGCTGGACAAAGAAGTGGGATACTGTCAGGGGATCAGCTTTGTGGCTGGAGTCCTGCTTCTGCACATGAGTGAAGAGCAAGCCTTTGAAATGCTGAAATTCCTCATGTATGACCTCGGCTTCCGCAAGCAGTACAGACCTGACATGATGTCGCTGCAGATTCAAATGTACCAGCTGTCCAGGCTCCTTCATGACTATCACAGAGATCTCTACAATCACCTTGAAGAAAATGAAATCAGCCCCAGTCTTTATGCTGCCCCCTGGTTCCTCACATTGTTTGCCTCTCAGTTTTCATTAGGATTTGTAGCCAGAGTTTTTGATATTATTTTTCTTCAGGGAACTGAAGTTATATTCAAGGTTGCACTCAGCCTACTGAGCAGCCAAGAGACACTTATAATGGAATGTGAGAGCTTTGAAAATATTGTTGAGTTTCTTAAAAACACGCTACCTGATATGAATACCTCTGAAATGGAAAAAATTATTACCCAGGTTTTTGAGATGGATATTTCTAAGCAGTTGCATGCCTATGAGGTGGAATATCATGTGCTACAGGATGAGCTTCAGGAATCTTCATATTCCTGTGAGGATAGTGAAACTTTGGAGAAGCTGGAGAGGGCCAATAGCCAACTGAAAAGACAAAACATGGACCTCCTAGAAAAATTACAGGTAGCTCATACTAAAATCCAGGCCTTGGAATCAAACCTGGAAAATCTTTTGACGAGAGAGACCAAAATGAAGTCTTTAATCCGGACCCTGGAACAAGAAAAAATGGCTTATCAAAAGACAGTGGAGCAACTCCGGAAGCTGCTGCCCGCGGATGCTCTAGTCAATTGTGACCTGTTGCTGAGAGACCTAAACTGCAACCCTAACAACAAAGCCAAGATAGGAAATAAGCCATAATTGAAGAGGCACGGCCTCAGCAGAAAGTGCTCCTTAGAATACTACAGAGAGGAAGAGCCTGCATGTCGCTGGCCCAAGGCTGGACCCTGAAGCTGATGGAACCACCTAATACTGGTGCTGAGCGCCTAGTCACAGCAGGTGGACCTCGTGCTCATCAGAGCATGCCAATCCTAAGCCATTGGACATATGTAGACTGGTTTTTGTTGTTGCTATGTACATATAAATATATATATAAAATGAACATAGTTCATGCTTTCAGATAAAATGAGTAGATGTATATTTAGATTAATTTTTTTAGTCAGAACTTCATGAAATCCACACCAAAGGAAAGGTAAACTGAAATTTCCCTTGGACATATGTGAAATCTTTTTGTCTTTATAGTGAAACAAAGCCAGAGCATCTTTGTATATTGCAATATACTTGAAAAAAATGAATGTATTTTTTTCTCCAAAGAACAGCATGTTTCACTCAATGGTGAAAAGGTGGAAACATTTATGTAACTTTATGTGTATCTGTCTTGATATCTACTGACATTGTCTATATGAGGAAAATGATTACTGGTCATGCTCCTGTGAGTTTTTTGGGAAGGTAGGGTCATTTCTCCCTGCCTGCTTTGTGCCAACTAGCATGTTGCATCTACATGCATTATGAGTCTGGTTAGGCATTACTTTAAACATACATAAAGAGACAGTAGGACATTGTGGCTGAGTCTACCCAGCTCAAGGTAAAGGAGAATGTTGCTAATTTTTTAGCAAACTAGACCAGCATTATTACTCAAACTAAAAATATCACACCTGAAAAATTTAATTTAGGACCTAAAATGTCTAGATTAGCTTTCTGCTTTTTTTATTTGAATAACTCATTCAGTTGTGAATGAATTCCTCTTTATTTGGTGCCACAGTCACCAAATGACAAGGATTTGCCACTTTCCCACCAAATTGTGAGTGCTTGTAATTTAGGTCTCTCTACCTTAAATTCAGTATAAGGAAACGTAATTATGATTGATTTTTTCCAAAGATGACAAGCTGTGTTGAAATACATTTTTTCTTTTGACCAATTGACAGAATCTAATAAGCTTTAATAATCTTCCCCTTTTATGTGAAAAGTTTTGAGAACTGTGAAATGTTTAGGAACAAACTGTTGAAATCCATTGGAAGGGAAAAAAGAAAGTGGTACCAGTGTTACCAGCTCAACTAAAACCTGCAATTCTGCATTTCAACTCTTCACTTCCTCAGCCTACAAATAGCTCATTAGATGACATTCACGCATGCTGGGTATAGGCAAGGAAAGTAATTTTCAAAGTACATTTGCAGTTCTCTTTTTCAGAGATGATTCTATGATAGTGCCTCTGAAAGTTGATGCAGCATTTTTGCCTTTCCAAAAAGTATTTATCCTCACTGCTTTTTGCAGTACTTGTATTTTCACAGATGGATTATCTGGGGTAATTTTCTTCAAAGGGAGTTTGTTATACACAGTGAAAATGTATTATAGAGTAGAATAGTAAAGCTCTAGGGGTTTCAGAAAGCTTTGATGAACAGATGACAAACATCTGAAACCCCCTCCGCACTGTTACCCAGTGTGTATATAATGACTTGTTATAGCTCAGTGTGCCCTTGAATCCATACAGTTTCTTAAAAGACAATAAAATCTTATTAATAAAGTTAATGTAACTTCTAAGTTCTAGAAAATGCTGATTCTGTCTGCCCCATTCAATTGGGGGCTACTAATTGATTTGTTGCTTGGATTTCCTGAGAATTTCTCTATTTGTAGGAGGGGTTTTTTCTTTTTACGGTCTGTTGATGACAATTACTTTATGGGTGTGATGCACCGATGGTAGCCAAGGAATCTGTTGGGGAAGTTCGGAAAGAAACCTTTTCTTTCTTTTATTCAGTTTAAAGTAAACTTTATCCTGGATGTTTAGAATCAACATTAAGAGTTATATTATGGTGTTCAGAGATTAAGCTGACTTGGATACAATATTTTCTTTTGAAAATGAATTTTCTTTTTCATTTGTGATTTTTAAAAAATGTTGCACCAGTTATGCTTCATGCATCGTTACATCTTCATCAGGTTAATGTAATGTCTAGTTCCTTTGCAATAAATATATTGCTGCAGCTTTCTTGACGT	0.530448	0	0	0	0	0	0	0	0	0	0	0	0
TALONT000258138	ENSG00000140262	TCF12	TALONT000258138	coding	GGCGCGGAGGGATCCGGAGGCGAGCCGAGCGCGGTGGTGAGGCCGCCTCAGCGAAAAAAATGTCCGCCTGAAGAGACCCACAAGTTCTATTCGGGGGGACCGACAGCCCGCCCCGGGAGGAAGGGGCGGCCAGGCCCGAAAGCCGCCTCCCCCTCCCAGACCCGAGAGCTCGTGCGGGGCAAAGTGAACCGAGCCGCTGGGCGGTGCAAGGGGAAGCCCAAGCCCGTTCTCCCGGCCAAAGTGAACTTTAATCGGGGTGGTTGGATGCGGAGACGGGGCGGCAGGACCTGCTAGAAGTGGCCGAAGATGAATCCCCAGCAACAACGCATGGCCGCTATAGGGACCGACAAGGAGCTGAGCGACCTACTGGACTTCAGTGCGATGTTTTCCCCACCTGTTAATAGTGGGAAAACTAGACCAACTACACTGGGAAGCAGTCAATTCAGTGGATCAGGTATTGATGAAAGAGGAGGTACAACATCTTGGGGAACAAGTGGTCAACCAAGTCCTTCCTATGATTCATCTAGAGGTTTTACAGACAGCCCTCATTACAGTGATCACTTGAATGACAGTCGATTAGGAGCCCATGAAGGCTTGTCCCCAACACCTTTCATGAACTCAAATCTGATGGGAAAAACATCAGAGAGAGGCTCATTTTCCCTGTACAGCAGAGATACTGGATTACCAGGCTGTCAATCTAGTCTCCTGAGACAAGATCTGGGGCTTGGGAGCCCAGCACAGCTATCTTCTTCAGGAAAACCTGGGACAGCATACTATTCATTCTCTGCTACAAGTTCCAGGAGGAGACCACTCCATGACTCTGCAGCGCTTGATCCCTTGCAAGCAAAAAAAGTCAGAAAGGTGCCTCCTGGTTTGCCTTCTTCTGTATATGCACCATCCCCAAATTCAGATGATTTCAACCGTGAATCTCCTAGTTATCCATCTCCTAAGCCACCAACCAGTATGTTCGCTAGCACTTTCTTTATGCAAGATGGGACCCACAATTCTTCTGACCTTTGGAGTTCATCAAATGGGATGAGCCAGCCTGGTTTTGGTGGAATTCTGGGGACCTCCACTTCCCACATGTCTCAATCCAGTAGTTATGGCAACCTTCATTCACATGACCGCTTGAGTTATCCTCCACACTCAGTTTCACCAACAGACATAAACACGAGTCTTCCACCAATGTCCAGCTTTCATCGCGGCAGTACCAGCAGTTCACCTTACGTTGCTGCCTCACACACTCCTCCCATCAATGGATCAGACAGCATTCTAGGAACCAGAGGGAATGCTGCTGGAAGCTCACAGACAGGTGATGCACTTGGAAAGGCTTTGGCATCTATTTATTCTCCTGACCATACCAGCAGTAGTTTTCCGTCAAATCCATCAACACCAGTTGGATCACCTTCACCTCTCACAGGTACCAGTCAGTGGCCAAGACCTGGAGGGCAAGCACCTTCATCCCCAAGCTATGAAAACTCACTCCACTCCCTGAAAAATCGAGTTGAGCAGCAACTTCACGAGCATTTGCAAGATGCAATGTCCTTCTTAAAGGATGTCTGTGAGCAGTCTCGAATGGAGGATCGTTTAGACAGACTGGATGATGCAATCCATGTGCTGCGGAACCATGCTGTGGGACCTTCCACCAGTTTGCCTGCTGGTCACAGTGATATACATAGTTTATTGGGACCATCCCATAATGCACCAATTGGAAGCCTCAATTCAAACTATGGAGGATCAAGCCTTGTTGCAAGCAGTCGATCAGCTTCAATGGTTGGAACTCATCGGGAAGACTCTGTCAGTCTCAATGGCAATCATTCAGTCCTGTCTAGTACAGTCACTACTTCAAGCACAGACCTGAACCATAAAACACAAGAAAATTATAGAGGTGGCTTGCAAAGTCAGTCTGGAACTGTTGTTACAACAGAAATCAAGACTGAAAACAAAGAAAAGGATGAAAACCTTCATGAACCTCCTTCATCAGATGACATGAAGTCAGAT	0.260606	1.96619	12.2133	11.8751	6.21928	9.83388	6.64209	8.64838	8.18553	6.23807	3.70331	5.06963	3.74713
TALONT000258139	ENSG00000160218	TRAPPC10	TALONT000258139	coding	AACAGTCTTCTGAGGCCGCGCTCCGGATTCAGTCCTCCGACAAGGTCACGAGCATCAGTCTGCCTGTTGCGCCTGCGTACCACGTGATCGAATTTGAACTGGAAGTTCTCTCTTTACCTTCAGCCCCAGCACTCGGAGGGGAGAGTGACATGCTGGGGATGGCAGAGCCCCACAGGAAGCATAAGGACAAACAGAGAACTGGCCGCTGCATGGTTACCACAGACCACAAAGTGTCGATTGACTGCCCGTGGTCCATCTACTCCACAGTCATCGCACTGACCTTCAGCGTACCCTTCAGGACCACACACAGCCTCCTGTCCTCAGGAACACGGAAATATGTTCAAGTTTGTGTCCAGAATTTGTCAGAACTTGACTTTCAGCTGTCAGATAGTTATCTTGTAGATACCGGTGATAGTACCGACCTGCAACTAGTACCACTGAACACGCAGTCCCAGCAGCCCATCTACAGCAAGCAGTCGGTGTTCTTCGTCTGGGAACTCAAGTGGACAGAAGAGCCTCCCCCTTCTCTGCATTGCCGGTTCTCTGTTGGATTTTCCCCAGCTTCTGAGGAACAGCTGTCTATCTCCTTAAAGCCGTATACTTATGAATTTAAAGTGGAAAATTTTTTTACATTATACAACGTGAAGGCTGAGATCTTTCCCCCTTCGGGAATGGAGTATTGCAGAACAGGCTCCCTCTGCTCCCTGGAGGTTTTGATCACGAGGCTCTCAGACCTCTTGGAGGTGGATAAAGATGAAGCACTGACTGAATCTGATGAGCATTTTTCGACAAAGCTTATGTATGAAGTTGTCGACAACAGTAGCAACTGGGCAGTGTGTGGGAAAAGCTGCGGTGTCATCTCCATGCCAGTGGCTGCTCGGGCCACTCACAGGGTCCACATGGAAGTGATGCCGCTCTTCGCCGGGTATCTCCCCCTGCCCGACGTCAGGCTGTTCAAGTACCTCCCCCATCATTCTGCACACTCCTCCCAACTGGACGCTGACAGCTGGATAGAAAACGACAGCCTGTCAGTAGACAAGCACGGGGACGACCAGCCGGACAGCAGCAGCCTCAAGAGCAGGGGCAGCGTGCATTCGGCCTGCAGCAGCGAGCACAAAGGCCTACCCATGCCCCGGCTGCAGGCACTGCCGGCCGGCCAGGTCTTCAACTCCAGCTCGGGCACACAAGTCCTGGTCATCCCCAGCCAAGATGACCACGTCCTGGAAGTCAGTGTAACATGACAACGCCAGGGTGAACACACGCCACTTCCCAGCTAGGAGTGCACTTTATGGGACTGTGACTGGACTCTTCCGTTCTGGCTCCAGCCAGACCTTCAGTGGTCCTGCCTGGCCGTGGGGACATCAGAGAGTGTCATCACGCAGCTGGCCAGCTGAGTTCTGTTGTTGTTTTCATGCCGCCTGTGATCTCAGATTCCTGCTTTTCTCACCCCGTCCCCATGCTGGTGTCCGACGCCGCTTACTCAGAGCCCTGGCCTCCCTCCCCCTACCTCACACGCTGCTCATGAAAGTTTCCACCCACGCTGTCTCCACGGAACAGCCTCCGTCTGCTGGCTCTTCGTGGAAGGCCATTTGTCTTTCAGGTAGACACTCAGCAGCCCTCACGGTCTTAGTGACGTGTGTGCCTTTCTGGTCACACAGCTGCCCAGTTTCCTGATCGGGGTGGATTTGTGTCCCCTAAGGGGTAAAACAGCCGTTTACCGCAGATCCTCTCATTGTGCTTTTCTAGAATAACACCCTTCTAGGGGAGGCGGGTGGGGGAGGGAGGGATCATAACCCCTTCTGTGCCTTGGGATGCCGGAGCTGGGGGACCTGGAGGCCCATCAGCCGGAGCCACGTGAAAGGTACTGAAGAAAGCTGAGACCCGGCTGTGAGGAGCGCCTCAGCGGTGAGGTGGTTTAGGGATAAATGTTTCTGGAACCCTGTGGTCCCCCATAATGTTGATAGAATATCATATGCACTGGGAGTTAAATATATTTAATTTAATGATCATTATATATGTGGGGGTTAATATGTTGTTTTTCTGTCCCTTTAAAGTCTTTACATGTAATTGTAGCTGTATAATCGTTATTTTTCTTTTGCATCTTAAGTCTTAGAAATTAAGATATTCCATCGTGAGGATGAGAGAGGTCCTCAGTGTGTTTTTGGTCTGGTTGTAGGGAAGGACTCAAGTCCTGGAATGTCCTCCACTGGTCTACTGAGTTGCAGTCACACTGTTCCAATGGATTATTTGCTTTCGGTTGTAAATTTAATTGTACATATGGTTGATTTATTATTTTTAAAAATACAGACTAACTGATGTAATGTTTATGTATAAGTTGCACCAAAAATCAAGGACAAAAATAAGTGTGTTTGTTTTTACAGGTGTGAAAGTCACAGCTTGTAAATAAGTGTTGTATGTATTAAACCTTTTCCAGTTCTCCAAAGCGATGTATTTTTGTACACTTGAAATAGAGTACTCTTAATTTACTGGGCAAATGTGCTTGGAATTGAACTTGACAAGATTAGCTCAAGCAGATAGAGTCGGGTCCAGCAGTGGGTGGCCCTCGTGTGAATCCCCGTGGATGTGCAAGTTGTGGAGAGAAGGAGCACCGGGTTCCTGCCCAGCACTGTGCTTGCGGGAGGCGGTGGGGCATGGGAGGAAGGAGGCACAGACCGGGGAAATATGACAGCCGTCATTTCCAGTATTCTCTGTGTTGTCTTTTAGCTCATTCAATAAATAAAGGTGGTGTGATTTTTTTTTCCTCCTGTCTTTTTCATTTGTAGAAACTGGAGACGTGTAAAGAAGATAAATAATTGTGTAATTAAACTTTCCAGAAATTTATCTTCCTCATGTGCAGTTTAACAAACTTGGTCAAACTAGTTAGCAAATTAGAACTTCAGAATCTAATGATAGTTTAGGGTTTCTAAAATAAGGTTTTTTATTGTAAAAATTGACGATTGCCCTGCATTTCTACCAAGTCCTGTGAATAAAGAGATGGGAGATTTGATTCCGTCAGAAGAGACTGTAATCCGTGTCGTCAGCCTGGGAGCCTTCCCCAGTGTAATGTAGCTTTCTCTCTTACCTTCTGGAAGAGGGAATGTTTCATTTATTACTGTTTGATTTTCTTGTATCTGGTTCTACTCCCAGGATGAAATTATCCAACTACATATATATTTAGAGGAAGAAAGTGAAGGGGAAATTTAAAATGTTTACGGCGCTTAATTGCCTGGAAATGAAATGAAATCAAATTTATCAGTTTTTTTCCCCCTAATTACCCAAAAGATCTTTTGCAAACTATGTTACATGAATGCTTCTGCCTCTTTAAGACAAAGAAGAATGTCACCCAAAATTGTCATTTTTTTCTTAATGTTCATCATAAAAGTCCTAAAAGAGTAACTGTAATTGGATGTTTATTGTTTTTATCTAAAGTAAGGTGTATGTGTTTGAGACAAGCTGGTTTTGTTGATAAAGAGATGTTAAATAATTGTGAAGCCAGATATGCAATGTGTATCTGAAAAGCAAGGAATTTGCAGCCGTTTTACAAATATCTGTGGAACATGTAAATACTGTCAAATGGAAAATAAAATAAGTTATAATTTTTGTGAATTTCATGGGATGTCCTATGATTGGAAAAATTATAACTCTTCTGATTCTAATGTGGAAATTGTTGTATTTAATCTGAAAATGACTTTACCTACAACAGTTCCATTGTCAGCACAGCCTAGGAAGGTCAGATCCTGTATTAATTACTCTTAGTGGAGATGCCAGATATCCCATACAGAATTAGCAGAGAAAATACACACAGGCTTCTATTCAAATTTTCTTTAGTGCTTAAAATTAAGTTTTAAAATGAAATCAGACACTGCAGGTTTGTATATAAAATGAAAAGCTATACTACTTTTTACAAAAGGGCAAACTGGGCTGATGTAAATGTTTTACTTTCAACTGTGTTCTTTAAAATAAATCCTACCTGGTTTTTAAATTTTATTTTTCATGAAAATGCTCCTTTCTCTACATTTATTCATCCTATATACATCAGGCTGTAAGACCCCCCCCAGTCATCATTAATACAATGTGTTGGGATTCTGTGACTGGAAAAGGTGACAAGTTGGTGACTTTGACACTGCAGGTATTCCATTTTCATGGTTTACTATGAAAAGTCATTTTTCATATTATGTAATATATTGTTAGATTAAAACCATTGTATTAAGACTTTAAAATGTAAGCATTGTAATTCTGAAAATACACATTTTAAGAAGAAA	0.264385	0	0	0	0	0	0	0	0	0	0	0	0
TALONT000258140	ENSG00000075336	TIMM21	TALONT000258140	coding	AGGTGACTTTGCGAAGGCATGGCGGGGACACTGTGAATGTCAGCCCAGAAGGTGATCAGAGCCTGTTAATTAAAATGGAAAGAAGACAGAAGGGAAGGTAGACATCAGGTTCTCCCTGGAGACTTTTCGTTTTCATTTACGCTGCGGAAACTGACGTTTTTGCCTAACACCCCATGTAATGTAAACGTATAGGCTTGAGTACGTGTCCGGCCGCATGTGTAGTGAACCCTAAAGCTTTCCTAATTGTAGTTAGCATCGTCCCTAAGCGGAACGATTTTCCGTGAACATGATTTGTACTTTTCTACGAGCCGTACAGTATACGGAGAAGCTGCACAGGTCCTCGGCAAAGCGATTGCTTTTGCCATACATCGTGCTTAACAAAGCGTGCTTGAAGACTGAGCCCAGTTTGAGATGTGGGCTTCAATATCAAAAGAAAACGCTGCGACCTAGATGTATTCTTGGAGTCACCCAGAAAACCATCTGGACGCAGGGACCGAGCCCCCGAAAAGCAAAGGAGGATGGCAGCAAACAAGTGTCTGTGCACAGGAGTCAGAGAGGGGGAACCGCCGTCCCAACATCACAAAAAGTGAAAGAAGCCGGAAGAGATTTTACCTATTTAATAGTGGTGCTTTTTGGAATCAGCATTACAGGTTGCAAAAAACAGCAAGTATAAGCCCTTGAATATTTTTTAAACTGGACTTTTTATGTTGCCCTTGCTTCGCTTCATCTTTGTTTTCTGTGATTTCAGGTGGCTTGTTTTACACGATTTTCAAAGAACTTTTTTCTTCATCCAGTCCTAGCAAGATATATGGGAGAGCCTTAGAAAAATGCAGATCACATCCTGAGGTTAGTTCTCAAGATTGAGTTACATGAACTCTGATGAGGGGGAGAAAATGTCTGGGAGGAGGAAGTGGGCAGAATTCAAGAACCAGTTCTCACGCTAGTGAAATTCACATAATAATACATAATGGTCGAGTCATCATTACATTATTAGGTCTTTGCTCTTTAAGAGAACCCAAAAGTCAGTGTACAGATGTTTTCATGCTAATTGTACAAGACAGTCATTTTGCTGGTTGTTCATAGATACTAAATTTTTAGAATACACCAAAATATTGAACTCATGGTAAGTTTCTAGTCTTTTTAAAGCCTGATGCATGACCTCATGGTCATAATGTCATTGCTGACACTTACCGAAAATGTGTCCGTGCAAGCACTCTGCCCAGGGTCTCAGTGCATCATCTTTATTCAGTCTCACAAAAACCATTTGTGTTCGGCACTACTTTGTCTTCAGTTTGCAGAAGGGGAGACTGACACTTAAAGAGATTAAGTAACTTCACCAGGATCACTGAGCTAGTAAGTGGGGGAACCGGAACCCGAATCCACACAAATCCAAAATTTGCTTCCAAATCTAAGCTCTTAAGCACAGTCTGCCTCTACCCTTCCCTGGGAGGAGTGGACATGGGGAAGCTGCCTTGGTTCTTTGAAGGACCCTGTCAAGAAGGAAGGCTTTAGATGTGACCTTCCAGTCACACGTAGCCGGTGTGGCCTGGGAAGTGTCAGATTTCTTACTCCCTGCTGCAGACCTTCAGCACTGAAAATATTACTCATTGAAATACAACTTCATTCACCCTGAAAGATAACAGCAGGTAATCGTCTGCCATTATCATCATAAATATTAGGGCTGTTCTTCACACAGACCAAGGAGTAATGTCATAGCTCGCATTTGCAGCCCCTGAAGAGGAGAAAGATTTCAATCCACAGCGTGCTCAGTATAGAGCCCGGTGCTGATCTTCCCTGGGGCCCCGGCTCTGAATGTTCTACCAGTTTTCTAATCATGTCAGGGTGGAAACCTCAGAAGCTAACGATCTCTGGCATCTTTCCTTTTAAATCCACTGATTTCTCTTCATTGAGCTCTGGACAGCCAGTGGTAACCATGGAGAAAGGCAGGGAGGATAAAGTATCTCAGAGGTGAAAACCAGGAAATAAGGAAGGTTCGTTCCCATAATAGTTACTGGGAATCCAAATTTTATCTGACAAGAAACATTCTTTACAGACTCCGGAAATACCTGTGGGTGGTAACCTCATTAAATGTTAGGACGCATCTCTGGAAAGAGATGAAGAGTTGCTGTTTTATTCGCAAACTCAGCCTTTCGTAGATTTTTCAGCATTTTGAACAAAAAACTCCACAAGAATATACAAAAGTGGGATATTATTGAAGTCGTAACTTCATTTGCTGCCTGAAAAAACTCTACAAATAATAATTAAACTTTAACAATTTTGTCAACATTTTTTAAGGGGTACCCTTCTCTTTGCTGGGTACTGTGTCTGCTTGAAAAACAAAATCTTGATGGATGTTGATATTTATATGTTTAATAGATTAAAGTAAATTGTTCTATTTGTTTGTGCTATACAATTCTGCAATATCATCTTACATATTACTTCTTTTTATCCTGGAAAATGTGATACTGAAGATACTCCACAAACAGACAAAATAAGATAAATTTCGTAGAGTTGAGGGTCAAACTTTTTTAGTTTAATATCAAATTTATATTTTTTAGAGGGTTCCACAGTATTTGCATTTTGAATTCAATAAAAACTACATTTCTACTTCATGTGGATTTTCTCATTAGAAATAGTAGATTCACACCTGTAGCTCTGATTTATTTTAAATGTCATTATCTGTTTTCTTTTTCCTCACTGTGTTTGGTAACTTTAAAAATTTTTTGATCTCATAGTTTTAGTATTAGATGCTATTAATTAATTACATTTCATTAAAAATGTTCATACATTTTATCTTCAAACCATAAGGGGTTAGTAGAGAAACATCTGAACTCTGTGTTGTTATGTTTGTTTTCTGTAAGAGGAGCAGGAACTGCGTCATGTCAACCTACATTGCTTTGAAACTACAAGTCACACCATAAAGCTACCTATTTTAATCTTTGTGCATGAAATATTTGTTTAAATTATTTATGGGATGATTTTTGTATAATAACCCTTTTTTCAGTTTTCTTATTGGAGTGGTCATTTTTTTATTTGTTTGTTTGTTTGTTTGTTTTGAGACGGAGTCTCGCTCTGTCACCCAGGCTGGAGTTCAGTGGCACGATCTTGGCTCACTGCAGCCTCTGCCTACTGGGTTCAAGCGATTCTCCTGCCTCAGCTTCCTGAGTAGCTGGGACTACAGATGCGCATCACCATGCCCAGCTGATTTTTATATTTTTTAGTAGAGACGGGGTTTCACCTAGTTGGCCAGGCTAGTCTTGAACTCCTGACCTTGTGATCCACCCATCTTGGCCTCCCAGATTGCTGGGATTATAGGCGTGAGCCAGGAGTGGTCATTTTTGAAAAGGTCCTAAGCTTACTGATTTTTTTTTCCTAAAATCATCTGGTTTGTTAAAAATTATTTCTTTAGAAGCTTAAAAAAATAACACAAAATAAAGCACTGTCCTTGTTCTGCAGGTGATCGGTGTCTTTGGTGAGTCTGTTAAAGGCTATGGGGAGGTGACAAGGCGGGGTCGCCGGCAGCATGTCAGGTACTGTGGCTTGAATTCAGAGGAGGCTCTGGGGAGATTTTTAAATGAAAGGAACTTAGACTGATCTTTCGTTTTCTCGACAGGTTCACTGAATATGTAAAAGATGGGCTGAAACACACGTGTGTGAAATTCTACATTGAGGGCTCTGAGCCAGGGAAGCAAGGAACGGTGTATGCGCAAGTGAAAGAGGTGTGGGAATCATGGGATGTGGGGTCAGAGGTTCTGAGCGCGGTGTTATTTAAGTTCTGGAAAGGAAAATAATACCTGGAAACACTACATTTTTTTCAGAACCCAGGAAGTGGTGAATATGATTTTCGATATATATTTGTAGAAATTGAATCTTATCCTAGAAGAACTATTATCATTGAAGATAATCGATCCCAAGATGATTAAAATAGGGTTTCTGATGGATGTTGAATGGCGTGGACTCGCTACTCCGTTCTTCACAGCTGCCTTCCAGAATGTGTTCAAAAGAAAGACAAGAAGGAGTGTATGGCTTATAAAGTGAATCTAATACAGTATTTGTTGCATTTAAACAAACTAGACATTTTCTTACGGAAAAATTATGAAATACAGCATATTTTATGTTCTCCCATTGACTCAATCATGACAATATTTCTGCTTTAACACCATCTTTCATGATTAGAAATGTTTGTTATTGGAAATGTTACACCATGTAAATAAAGGAAATAGATTTTA	0.130879	0.55012	0.449301	0.461079	0.764	0.819193	0.641759	0.253625	0.192296	0.366871	0.281159	0.257314	0.360122
TALONT000258141	ENSG00000197122	SRC	TALONT000258141	coding	GGAGTTTGCTGGACTTTCTCAAGGGGGAGACAGGCAAGTACCTGCGGCTGCCTCAGCTGGTGGACATGGCTGCTCAGATCGCCTCAGGCATGGCGTACGTGGAGCGGATGAACTACGTCCACCGGGACCTTCGTGCAGCCAACATCCTGGTGGGAGAGAACCTGGTGTGCAAAGTGGCGGACTTTGGGCTGGCTCGGCTCATTGAAGACAATGAGTACACGGCGCGGCAAGGTGCCAAATTCCCCATCAAGTGGACGGCTCCAGAAGCTGCCCTCTATGGCCGCTTCACCATCAAGTCGGACGTGTGGTCCTTCGGGATCCTGCTGACTGAGCTCACCACAAAGGGACGGGTGCCCTACCCTGGGATGGTGAACCGCGAGGTGCTGGACCAGGTGGAGCGGGGCTACCGGATGCCCTGCCCGCCGGAGTGTCCCGAGTCCCTGCACGACCTCATGTGCCAGTGCTGGCGGAAGGAGCCTGAGGAGCGGCCCACCTTCGAGTACCTGCAGGCCTTCCTGGAGGACTACTTCACGTCCACCGAGCCCCAGTACCAGCCCGGGGAGAACCTCTAGGCACAGGCGGGCCCAGACCGGCTTCTCGGCTTGGATCCTGGGCTGGGTGGCCCCTGTCTCGGGGCTTGCCCCACTCTGCCTGCCTGCTGTTGGTCCTCTCTCTGTGGGGCTGAATTGCCAGGGGCGAGGCCCTTCCTCTTTGGTGGCATGGAAGGGGCTTCTGGACCTAGGGTGGCCTGAGAGGGCGGTGGGTATGCGAGACCAGCACGGTGACTCTGTCCAGCTCCCGCTGTGGCCGCACGCCTCTCCCTGCACTCCCTCCTGGAGCTCTGTGGGTCTCTGGAAGAGGAACCAGGAGAAGGGCTGGGGCCGGGGCTGAGGGTGCCCTTTTCCAGCCTCAGCCTACTCCGCTCACTGAACTCCTTCCCCACTTCTGTGCCACCCCCGGTCTATGTCGAGAGCTGGCCAAAGAGCCTTTCCAAAGAGGAGCGATGGGCCCCTGGCCCCGCCTGCCTGCCACCCTGCCCCTTGCCATCCATTCTGGAAACACCTGTAGGCAGAGGCTGCCGAGACAGACCCTCTGCCGCTGCTTCCAGGCTGGGCAGCACAAGGCCTTGCCTGGCCTGATGATGGTGGGTGGGTGGGATGAGTACCCCCTCAAACCCTGCCCTCCTTAGACCTGAGGGACCCTTCGAGATCATCACTTCCTTGCCCCCATTTCACCCATGGGGAGACAGTTGAGAGCGGGGATGTGACATGCCCAAGGCCACGGAGCAGTTCAGAGTGGAGGCGGGCTTGGAACCCGGTGCTCCCTCTGTCATCCTCAGGAACCAACAATTCGTCGGAGGCATCATGGAAAGACTGGGACAGCCCAGGAAACAAGGGGTCTGAGGATGCATTCGAGATGGCAGATTCCCACTGCCGCTGCCCGCTCAGCCCAGCTGTTGGGAACAGCATGGAGGCAGATGTGGGGCTGAGCTGGGGAATCAGGGTAAAAGGTGCAGGTGTGGAGAGAGAGGCTTCAATCGGCTTGTGGGTGATGTTTGACCTTCAGAGCCAGCCGGCTATGAAAGGGAGCGAGCCCCTCGGCTCTGGAGGCAATCAAGCAGACATAGAAGAGCCAAGAGTCCAGGAGGCCCTGGTCCTGGCCTCCTTCCCCGTACTTTGTCCCGTGGCATTTCAATTCCTGGCCCTGTTCTCCTCCCCAAGTCGGCACCCTTTAACTCATGAGGAGGGAAAAGAGTGCCTAAGCGGGGGTGAAAGAGGACGTGTTACCCACTGCCATGCACCAGGACTGGCTGTGTAACCTTGGGTGGCCCCTGCTGTCTCTCTGGGCTGCAGAGTCTGCCCCACATGTGGCCATGGCCTCTGCAACTGCTCAGCTCTGGTCCAGGCCCTGTGGCAGGACACACATGGTGAGCCTAGCCCTGGGACATCAGGAGACTGGGCTCTGGCTCTGTTCGGCCTTTGGGTGTGTGGTGGATTCTCCCTGGGCCTCAGTGTGCCCATCTGTAAAGGGGCAGCTGACAGTTTGTGGCATCTTGCCAAGGGTCCCTGTGTGTGTGTATGTGTGTGCATGTGTGCGTGTCTCCATGTGCGTCCATATTTAACATGTAAAAATGTCCCCCCCGCTCCGTCCCCCAAACATGTTGTACATTTCACCATGGCCCCCTCATCATAGCAATAACATTCCCACTGCCAGGGGTTCTTGAGCCAGCCAGGCCCTGCCAGTGGGGAAGGAGGCCAAGCAGTGCCTGCCTATGAAATTTCAACTTTTCCTTTCATACGTCTTTATTACCCAAGTCTTCTCCCGTCCATTCCAGTCAAATCTGGGCTCACTCACCCCAGCGAGCTCTCAAATCCCTCTCCAACTGCCTAAGGCCCTTTGTGTAAGGTGTCTTAATACTGTCCTTTTTTTTTTTTTAACAGTGTTTTGTAGATTTCAGATGACTATGCAGAGGCCTGGGGGACCCCTGGCTCTGGGCCGGGCCTGGGGCTCCGAAATTCCAAGGCCCAGACTTGCGGGGGGTGGGGGGGTATCCAGAATTGGTTGTAAATACTTTGCATATTGTCTGATTAAACACAAACAGACCTCAGAATCTG	0.206897	0	0	0	0	0	0	0	0	0	0	0	0
TALONT000258142	ENSG00000127481	UBR4	TALONT000258142	coding	TTACCTGGATGAGCTGAGCATAGCTGGGGAGTGTGCAGCTGAGTACCTGGCTCTCTACCAGAAGCTCATCACTTCTGCGCACTGGAAAGTCTACTTGGCAGCTCGGGGAGTCCTACCCTATGTGGGCAACCTCATCACCAAGGAAATAGCTCGTCTGCTGGCCCTGGAGGAGGCTACCCTGAGTACCGATCTGCAGCAGGGTTATGCCCTTAAAAGTCTCACAGGCCTTCTCTCCTCCTTTGTTGAGGTGGAATCCATCAAAAGACATTTTAAAAGTCGCTTGGTGGGTACTGTGCTGAATGGATACCTGTGCTTGCGGAAGCTGGTGGTGCAGAGGACCAAGCTGATCGATGAGACGCAGGACATGCTGCTGGAGATGCTGGAGGACATGACCACAGGTACAGAATCAGAAACCAAGGCCTTCATGGCTGTGTGCATTGAGACAGCCAAGCGCTACAATCTGGATGACTACCGGACCCCGGTGTTCATCTTCGAGAGGCTCTGCAGCATCATTTATCCTGAGGAGAATGAAGTCACTGAGTTCTTTGTGACCCTGGAGAAGGATCCCCAACAAGAAGACTTCTTACAGGGCAGGATGCCTGGGAACCCGTATAGCAGCAATGAGCCAGGCATCGGGCCGCTGATGAGGGATATAAAGAACAAGATTTGCCAGGACTGTGACTTAGTGGCCCTCCTGGAAGATGACAGTGGCATGGAGCTTCTAGTGAACAATAAAATCATTAGTTTGGACCTTCCTGTGGCTGAAGTTTACAAGAAAGTCTGGTGTACCACGAATGAGGGAGAGCCCATGAGGATTGTTTATCGTATGCGGGGGCTGCTGGGCGATGCCACAGAGGAGTTCATTGAGTCCCTGGACTCTACTACAGATGAAGAAGAAGATGAAGAAGAAGTGTATAAAATGGCTGGTGTGATGGCCCAGTGTGGGGGCCTGGAATGCATGCTTAACAGACTCGCAGGGATCAGAGATTTCAAGCAGGGACGCCACCTTCTAACAGTGCTACTGAAATTGTTCAGTTACTGCGTGAAGGTGAAAGTCAACCGGCAGCAACTGGTCAAACTGGAAATGAACACCTTGAACGTCATGCTGGGGACCCTAAACCTGGCCCTTGTAGCTGAACAAGAAAGCAAGGACAGTGGGGGTGCAGCTGTGGCTGAGCAGGTGCTTAGCATCATGGAGATCATTCTAGATGAGTCCAATGCTGAGCCCCTGAGTGAGGACAAGGGCAACCTCCTCCTGACAGGTGACAAGGATCAACTGGTGATGCTCTTGGACCAGATCAACAGCACCTTTGTTCGCTCCAACCCCAGTGTGCTCCAGGGCCTGCTTCGCATCATCCCGTACCTTTCCTTTGGAGAGGTGGAGAAAATGCAGATCTTGGTGGAGCGATTCAAACCATACTGCAACTTTGATAAATATGATGAAGATCACAGTGGTGATGATAAAGTCTTCCTGGACTGCTTCTGTAAAATAGCTGCTGGCATCAAGAACAACAGCAATGGGCACCAGCTGAAGGATCTGATTCTCCAGAAGGGGATCACCCAGAATGCACTTGACTACATGAAAAAGCACATCCCTAGCGCCAAGAATTTGGATGCCGACATCTGGAAAAAGTTTTTGTCTCGCCCAGCCTTGCCATTTATCCTAAGGCTGCTTCGGGGCCTGGCCATCCAGCACCCTGGCACCCAGGTTCTGATTGGAACTGATTCCATCCCGAACCTGCATAAGCTGGAGCAGGTGTCCAGTGATGAGGGCATTGGGACCTTGGCAGAGAACCTGCTGGAAGCCCTGCGGGAACACCCTGACGTAAACAAGAAGATTGACGCAGCCCGCAGGGAGACCCGGGCAGAGAAGAAGCGCATGGCCATGGCAATGAGGCAGAAGGCCCTGGGCACCCTGGGCATGACGACAAATGAAAAGGGCCAGGTCGTGACCAAGACAGCACTCCTGAAGCAGATGGAAGAGCTGATCGAGGAGCCTGGCCTCACGTGCTGCATCTGCAGGGAGGGATACAAGTTCCAGCCCACAAAGGTCCTGGGCATTTATACCTTCACGAAGCGGGTAGCCTTGGAGGAGATGGAGAATAAGCCCCGGAAACAGCAGGGCTACAGCACCGTGTCCCACTTCAACATTGTGCACTACGACTGCCATCTGGCTGCCGTCAGGTTGGCTCGAGGCCGGGAAGAGTGGGAGAGTGCCGCCCTGCAGAATGCCAACACCAAGTGCAACGGGCTCCTTCCGGTCTGGGGACCTCATGTCCCTGAATCAGCTTTTGCCACTTGCTTGGCAAGACACAACACTTACCTCCAGGAATGTACAGGCCAGCGGGAGCCCACGTATCAGCTCAACATCCATGACATCAAACTGCTCTTCCTGCGCTTCGCCATGGAGCAGTCGTTCAGCGCAGACACTGGCGGGGGCGGCCGGGAGAGCAACATCCACCTGATCCCGTACATCATTCACACTGTGCTTTACGTCCTGAACACAACCCGAGCAACTTCCCGAGAAGAGAAGAACCTCCAAGGCTTTCTGGAACAGCCCAAGGAGAAGTGGGTGGAGAGTGCCTTTGAAGTGGACGGGCCCTACTATTTCACAGTCTTGGCCCTTCACATCCTGCCCCCTGAGCAGTGGAGAGCCACACGTGTGGAAATCTTGCGGAGGCTGTTGGTGACCTCGCAGGCTCGGGCAGTGGCTCCAGGTGGAGCCACCAGGCTGACAGATAAGGCAGTGAAGGACTATTCCGCTTACCGTTCTTCCCTTCTCTTTTGGGCCCTCGTCGATCTCATTTACAACATGTTTAAGAAGGTGCCTACCAGTAACACAGAGGGAGGCTGGTCCTGCTCTCTCGCTGAGTACATCCGCCACAACGACATGCCCATCTACGAAGCTGCCGACAAAGCCCTGAAAACCTTCCAGGAGGAGTTCATGCCAGTGGAGACCTTCTCAGAGTTCCTCGATGTGGCCGGTCTTTTATCAGAAATCACCGATCCAGAGAGCTTCCTGAAGGACCTGTTGAACTCAGTCCCCTGACCACCACACAGCAGCTGCGGCGGCGAAGACGAAGCTGGCTTGCCTTCCACCCTCTGTTCTCCCTCCTTGTGCATTAAGTTCCCTCCGCGGGATGCTGCATTGTTACCCCGCCCTCCCCTCTCTCATTTTTCTTGGTGTGGCTTGGGGTTTTTAGGCTTCCTGTTTTATCTCGTGTGTGTGGTGCACCAGCTATGAGGTTGTCTGTAACCCAAGCCATCAAAGGGCCTGTACATACCTAGGAGCCATGAGTTGTCCCGGCCAGCTTCATACTTGAGTGTGCACATCTTGAGAAATAAACAAGTGACTTAACACACATTG	0.703937	0	0	0	0	0	0	0	0	0	0	0	0
TALONT000258143	ENSG00000103544	VPS35L	TALONT000258143	coding	GACTGGGAAGATGGCCGTCTTTCCTTGGCACTCCAGGAATAGGAACTACAAAGCTGAATTTGCATCATGCCGACTGGAGGCTGTACCATTGGAGTTTGGGGACTATCACCCTCTGAAACCCATAACTGTCACAGAGTCAAAGACAAAGAAAGTGAACCGGAAAGGAAGCACTTCTTCCACGTCCTCCTCCTCCTCCAGCTCCGTGGTGGACCCGCTGAGCAGCGTCCTCGATGGGACTGACCCCCTCTCCATGTTTGCAGCCACTGCTGACCCCGCAGCCTTGGCAGCTGCCATGGACAGCTCCAGAAGGAAACGTGATAGAGATGATAACTCCGTTGTAGGATCGGATTTTGAGCCTTGGACCAACAAACGGGGAGAAATCCTTGCCCGGTACACCACTACCGAAAAGCTGTCTATTAATCTGTTTATGGGATCTGAAAAAGGCAAAGCTGGGACTGCCACATTGGCAATGTCAGAGAAGGTGCGGACCCGGCTGGAGGAGCTGGATGACTTTGAGGAGGGTTCCCAAAAGGAGCTGTTGAACTTGACTCAGCAGGATTACGTGAACCGCATAGAGGAGCTCAACCAATCGCTGAAGGATGCCTGGGCCTCAGACCAGAAAGTGAAGGCTCTAAAAATAGTCATCCAGTGTTCAAAGCTTCTTTCAGACACCAGTGTTATTCAGTTCTACCCAAGCAAATTTGTCCTTATCACCGACATACTTGATACATTTGGAAAGCTCGTGTACGAGCGCATCTTTTCCATGTGTGTGGATAGCCGCAGCGTCTTACCAGATCACTTTTCTCCAGAGAATGCAAATGACACGGCCAAGGAAACATGCCTAAATTGGTTTTTCAAGATTGCCTCCATCAGGGAACTCATTCCAAGATTTTACGTGGAGGCATCCATCCTGAAATGTAACAAATTCCTCTCCAAAACGGGAATTTCAGAGTGCCTGCCCCGGTTGACATGCATGATCAGAGGGATCGGAGACCCACTAGTGTCGGTGTATGCCCGTGCCTACCTGTGCCGGGTGGGAATGGAAGTGGCCCCACATCTCAAAGAAACCCTAAATAAGAACTTTTTTGACTTCCTCCTTACGTTCAAACAGATTCATGGGGATACGGTCCAGAACCAGCTGGTGGTCCAAGGAGTGGAGCTCCCATCTTACCTCCCCTTGTACCCGCCTGCCATGGACTGGATCTTCCAGTGCATCTCCTACCATGCCCCCGAGGCTCTGCTGACCGAGATGATGGAAAGGTGTAAGAAACTAGGAAACAATGCCTTGCTGTTGAATTCTGTGATGTCTGCCTTCCGGGCTGAGTTCATCGCCACAAGGTCTATGGATTTCATTGGCATGATTAAAGAGTGTGATGAATCTGGTTTCCCCAAGCATCTTCTTTTTCGATCACTGGGATTAAACTTGGCCTTGGCTGATCCTCCTGAGAGTGACCGACTTCAGATTCTCAACGAAGCTTGGAAAGTCATCACTAAGCTGAAGAACCCACAGGACTACATTAATTGTGCCGAAGTGTGGGTGGAATACACCTGCAAGCATTTCACGAAACGAGAGGTGAATACCGTTTTGGCAGATGTCATCAAGCACATGACTCCAGATCGTGCATTTGAAGATTCCTACCCCCAGCTTCAGTTAATAATTAAGAAAGTTATTGCCCACTTCCATGACTTCTCAGTTCTTTTCTCAGTGGAAAAATTTCTGCCGTTTCTGGACATGTTCCAAAAAGAGAGTGTGCGGGTGGAGGTTTGCAAATGCATCATGGACGCCTTTATCAAGCATCAACAAGAGCCCACCAAGGACCCGGTCATCTTGAATGCCCTTTTGCATGTTTGCAAGACCATGCATGACTCTGTGAATGCACTCACTCTTGAGGATGAGAAAAGAATGCTGTCATATTTGATTAATGGATTTATAAAAATGGTTTCCTTTGGCCGTGATTTTGAACAACAGCTGAGTTTTTATGTTGAGTCCAGGTCGATGTTTTGCAATCTGGAGCCTGTTCTTGTGCAGTTGATTCATAGTGTGAACCGGTTGGCAATGGAGACAAGAAAAGTAATGAAAGGAAATCATTCCAGAAAGACAGCTGCATTTGTCCGGGCCTGTGTTGCCTACTGCTTCATCACCATCCCCTCCCTGGCGGGCATCTTCACACGTCTCAATCTCTACCTGCATTCTGGTCAGGTGGCCTTGGCCAACCAGTGCCTCTCCCAAGCTGATGCTTTTTTCAAAGCCGCTATAAGCCTTGTTCCGGAAGTTCCAAAGATGATTAATATTGATGGGAAGATGCGGCCATCGGAATCGTTCCTTCTGGAATTCCTCTGCAATTTCTTTTCTACTTTATTAATAGTTCCGGATCATCCTGAACATGGGGTCCTGTTTCTTGTTCGAGAGCTTCTCAACGTGATCCAGGACTACACCTGGGAGGACAACAGCGATGAGAAAATCCGCATCTACACCTGCGTCCTGCATCTCCTCTCCGCCATGAGCCAGGAGACGTACCTTTACCACATAGACAAAGGTAGCAGAGCCTCCCCCACCAAACCATGCTCCGCATGGATTTCATGAAAGGCAGACAGAATGCTTTCATTTTCTCTTTTATTTTTTCCTCCCTTGTATTTTAGCTTCCATGAACTTCTAGTCCAGGGTCTCACTGTATTTACCTGATCTAAGATTTACCTGGAGCAACTCTTAAGAGTACAGATTCTTGGGCCGGGTGCAGTGGCCCACGCCTGTAATCCCAGCACTTTGGGAGGCCAAGGCAGGCGGATCACCTGAGGTCAAGAGTTCCAGACCAGCCTGGCCAACAGAGCCAAACCCTGTCTCTACTAAAAAAACAAAAATTAGCCAGGCCTGATGGTGCACCCCTGTAATCCCAACTACTCGGGAGACTGAGGCAGGAGAATCGCTTGAACCTGGGAGGCAGAGGTTACAGTAAGCCAAGATGGCACCACTGTACTCCAGCCTGGGCAACAAGAGTGAAAACACCATCCCAAAAAGGAAAAAAAAGAGTACAGATTCTTCAGCCCCATCCTGCCCTTGATTGATTGATTGATTGATTGATTGATTGATTGAGACAAGGTCTCACTCTGTCCCCCAGGCTGGAGTGCAGTGATGTGATCTCGGCCCACTGCAGCCTTTACAGCCCAGGCTGAAGCAGTCCTCCCACCTCAGCTTCCCAAGTAGCTGGGAATACAGGCATGTGCCACTGCTCCTGGATAATTTTTTAAATTTTTTTTTGAAGACGGGGTTTCACCATGTTACGCTGGTCTCAAACGCCTGGGCTCAAGTAATCTACCCGTCTCAGCCTCCCAAAGTGTTGGGATTATAACCATGAGCCACCACACCTGGCCTTCCCTTCTTAATTTGCATCTTTAACAAGCACCTGAGATCATGTTGAACATCAGACCAGTCTGGAGAAACACTGTTTAAAAAAATAATTATAATAATTTCAACTTCTATTTTAGATTTAGGAGGTATACGTGCAGGTTTGTGACAGGGGTATATTGTGCAATGCTGAGGTTTGGGGTGCAAATGAGATAGTACCCAATAGGTAGTTTTTCAGCCCTTGTCCCCTCCCCTTCCTCCCCACTCTAGTGGTCTCCAATGTCTGTTGTTTCCATCTTTATGCCCATGGGTACCCAATGCTTGGGGCCCACTTACAAGTGAGAACATGGCGGTAGTTAGTTTTCTGTTTCTGCACTAGTTCACTTAGGATAATGGCCTCCAGTTGCACCCATGTTGCCACAAAGGCCATGATTTCATTCTTTTTTAGGGCTGCATAGTATTCCATTGTGTGTATGTACCACATTTTCTTTATCCAATCCACTGTTGATGAGCATCTAAGTTGATGCTATGTTTTTGCTATTGCGAATAGTGCTGCAGTGAACATACGTGTGCATGTGTCCTTTCAGTAGAACGATTTATTTTCCTTTGGGTATATACCCAGTAATGGGATTGCTGGGTCAAATGGTAGTTCTGTTTTCAATTCTTTGAGAAATCTCCAAAACTGCTTTCCACAGTGGCTGAACTAATTTGCATTTCCACTGACAGAGTGTTAAGTGTTCTCTTTTCAGAGGAACCCTCTTTTGGATCAGTGTGCTACACAATAAACTGGAACAATGGCTAAATATAC	0.534289	0.195808	0.412633	0.303031	0.45462	0.321131	0.22786	0.336741	0.460162	0.340129	0.544203	0.548399	0.502609
TALONT000258144	ENSG00000134283	PPHLN1	TALONT000258144	coding	ACCTACCTGGGATAACGGCGGCGAGCGGACGGCTGCATTTACGGGGTCTCCCGGAGGGCCAGAGTCGTGGCTTACAGAAGAGACGAAATGTGGTCTGAGGGACGATATGAATATGAAAGAATTCCGAGAGAACGAGCACCTCCTCGAAGTCATCCCAGTGATGAATCTGGTTATAGATGGACAAGAGACGATCATTCTGCAAGCAGGCAACCTGAATACAGGGACATGAGAGATGGCTTTAGAAGAAAAAGTTTCTACTCTTCCCATTATGCGAGAGAGCGGTCTCCTTATAAAAGGGACAATACTTTTTTCAGAGAATCACCTGTTGGCCGAAAGGATTCTCCACACAGCAGATCTGGTTCCAGTGTCAGTAGCAGAAGCTACTCTCCAGAAAGGAGCAAATCATACTCTTTCCATCAGTCTCAACATAGAAATAAAGAGAGGCCTGTCCAGTCTTTGAAAACATCAAGAGATACTTCACCCTCAAGTGGTTCAGCAGTTTCTTCATCAAAGGTGTTAGACAAACCCAGTAGGCTAACTGAAAAGGAACTTGCTGAGGCTGCAAGCAAGTGGGCTGCTGAAAAGCTAGAGAAATCAGATGAAAGTAACTTGCCTGAAATTTCTGAGTATGAGGCGGGATCCACAGCACCATTGTTTACTGACCAGCCAGAGGAACCTGAGTCAAACACAACACATGGGATAGAATTATTTGAAGATAGTCAGCTAACCACTCGCTCTAAAGCAATAGCATCAAAAACCAAAGAGATTGAACAGGTTTACCGACAAGACTGTGAAACTTTCGGGATGGTGGTGAAAATGCTGATTGAAAAAGATCCTTCATTAGAAAAGTCTATACAGTTTGCATTGAGGCAGAATTTACATGAAATAGAGTCTGCAGGACAGACTTGGCAGCAGGTACCCCCTGTGAGGAACACTGAAATGGATCACGACGGAACCCCCGAAAACGAAGGCGAAGAGACTGCGCAGTCAGCCCTCTTTGGATTCCAGCACGACGCATCAAACCATACCATAGTGGGGCTAGGACCCAACCAAGTACCAGAAATGAAGGAAACGACCCTGCAGGCCCCGCAGCCCCCGCAGGCCCCGCAGCCCCTGCAGCCCCGGAAGAAACGGGTTCGTCGGACGACACAGCTTCGTCGGACGACAGGAGCCCCAGACATTACCTGGGGGATGCTGAAGAAGACAACTCAGGAGGCTGAGAGGATCCTGCTCCGAACACAGACACCATTCACTCCAGAAAATTTGTTCCTTGCTATGCTCTCTGTTGTACATTGCAACTCACGCAAGGATGTAAAGCCAGAAAACAAGCAGTAACTGCTATGCCTGACAAAACTGTTGCTGCACACATCTGTACTCGTCAATCAACAAAACCTGATGCAAAAAACAGAAAAGGGGTGATGTAGGAGATGGTCAGGTTGGTAGGAGAAGCTATAAGGAAAGACGCAATTGGAAGGTCGGGAGGTTTTCCAAAGCTTCAGGAGAGAATAAAGCTGAAGGCAGCTTTATTAATTAATTCTCTTACCCTGAGGCTGAGGGCGAACAGTAGGTAGCAAGGGAGTGTAAAGGAATTTATCTAGATAAGTTTGTTTACTTATGCCCTCCGGAAATCATGCAAGACTGCTCCCTGCAAAGGGGGGCGACAATGTTCATTACTCACAAATTGTGTTGGCTTCAGGCCTTTGGTATTCTGTCTCTACTGAATAAATACAAATGGTTCCAGCCTATCAGGACTGCACTCTCTTCTCGGCTGCACTAAAGCTGGCACTCCCCCAGCCGTTCTCATGCAAAATACCTGTGTCAGAATACTCCTTTCATCCATCACTCAGCCAGAGTCTTCAGGACAGACTCCGCATGGGACTTGTCCAAAAAAACTCTAATCAAAAGAGGAAAATTTTGGAATATGCCAGGAATAGTGGAATTTTATTTTTTAAATTTTTTTATAGGCCCATATGCTCTATCTCAAGAAACAAGATGATTGTAACATGTCCATGATTAAACTATTGGCAGATTATTGCTGTGTTAATCTCTGTAGTCTAATGAGTTCTTTGTTCTGTTCTGCTGCCTTTTACGTTTTCTTGTCCTTTCAAAAGTGTTCTTGAAAGAAACAAAGCGAATAGGCAGTTAGCACAGCACAGCTACCCCTTACCAAGCAGTCTATGGAAACAACCCCTCATCCAAATCATGGGTTAGTTAAGAATCTAACTGGGGCAATTAAGATGAATTCCACTCACTTCCTGGTCACTTCAGCAGCCCAGCGGCATTGAGCCAAAATATACAATTCTGTGTTATTAGTGAGGAAACTTTAAAACTCATGTTTGTTATTACTTACTACCCAATTTCATTATCCTCCCTTCCTCTTTCCATTTCTATTCTCTCTCACTTGAATTCTGGCATTATTTTTAGTGGCCTCTACTGATAATACCTACCCTAGAGTACATAAAAATTATATTAAAAGAGGAAGTAGCAGTATGCATAATTTTAACAGATTCTATAATGGGTGCCTCAAAATATGTATTGTGCCATTCCGCAAATTTAAAAGCTAATTGAGGACAATTTTTTTTTAATTTCCTAAATGAGACCACCTTGGATTTTTATTTTTGCCATTTAGATGTTTATACTTATTTAGCTTTTATAAAACATAAGCCAAGCTAAATCCCACATAACAACTCTGGTATTCTTCCCTCATATGAGCAGTGATTTTATTTGTTACCCACCTTAGATAGACTAAGAAAGTTCTAGTCTTGTTTCTCCTTCTCCCCGCTTCCCTGGGGTTTTTCCTTACCATAAGTATTCTGGTCCGAGGGTTCAGTTCCTTTAGTCAAGATGTCACAAGTTTAAAAACAAAACTTGAGAAACTACCAAAGGCTCAGGAGTTGTCCACTTTGTTGAAATCCATTAAATTAGAGAAGTCTCACTAACAGATGTATTTAAATATAGGTACAACAAATAATTTCTTTTTCTCCCCTTCCCCAAATTACAGTCAGCATTTAAAGCTGTTTATGGCTTGCCATCAGCATTATTCTGGTAGGCTTGTTAGTGTTAAAATCTATTTGATTTTTTTTTTTTTTTTTTGCCTCTTAAAGTCTAATTTTAGGATGGATGAATTCAGATGTTTACCAGAGTGTGTATTTTACATAATGTTCTTGATTAAAAAGACTTGTTTGTAAATTATCCGTTGTTTTTGCATATGCCCAGTTGATGTGATAAAATTTTCATTGTCTTGCCATATAAAGCCTTGGTTATCAACAGGTGGAATGTAGATATTGTAAAGCTTTTTGTGAATTAAAAGTGCAAAATAAAGCAACCACATTTAA	0.345258	0	0	0	0	0	0	0	0	0	0	0	0
TALONT000258145	ENSG00000133422	MORC2	TALONT000258145	coding	AAAGACGAGAGGACCTTCGAGGAGGATTTATGCTTTGCTTTTTGGATGATGGAGCAGGAATGGATCCAAGTGATGCTGCCAGTGTGATCCAGTTTGGGAAGTCGGCCAAGCGAACACCTGAGTCTACTCAGATTGGGCAGTACGGGAATGGGTTAAAATCGGGCTCAATGCGCATTGGGAAGGATTTTATCCTGTTCACCAAGAAGGAAGACACCATGACCTGCCTCTTCCTGTCTCGCACGTTTCATGAGGAAGAAGGCATTGATGAAGTGATAGTCCCACTGCCCACCTGGAATGCTCGGACCCGGGAACCTGTCACAGACAATGTAGAGAAATTTGCCATTGAGACAGAACTCATCTATAAGTACTCTCCATTCCGCACTGAGGAGGAAGTGATGACCCAGTTTATGAAGATTCCTGGGGACAGCGGAACATTGGTGATCATCTTCAATCTCAAACTCATGGATAATGGAGAGCCAGAACTAGACATAATCTCAAATCCAAGAGATATCCAGATGGCAGAGACGTCCCCAGAGGGCACGAAGCCAGAGCGGCGCTCGTTCCGTGCCTATGCCGCTGTGCTCTATATTGATCCCCGGATGAGGATCTTCATCCATGGGCACAAGGTGCAGACCAAGAGGCTCTCCTGCTGCCTGTACAAGCCCAGGATGTACAAGTACACGTCAAGCCGTTTCAAGACCCGTGCGGAGCAGGAGGTGAAGAAAGCAGAGCACGTAGCAAGGATTGCTGAAGAGAAGGCGCGGGAGGCAGAGAGCAAAGCTCGGACATTAGAAGTACGCCTAGGTGGAGACCTCACGCGGGACTCCAGGGTGATGTTGCGACAGGTCCAGAACAGAGCCATCACTCTGCGCAGAGAAGCCGATGTCAAGAAGAGGATCAAGGAGGCCAAGCAGCGAGCACTTAAAGAACCTAAGGAACTGAATTTTGTTTTTGGTGTCAACATTGAACACCGGGATCTGGATGGCATGTTCATCTACAACTGTAGCCGACTGATCAAAATGTATGAGAAAGTGGGCCCACAGCTGGAAGGGGGCATGGCATGTGGCGGGGTTGTTGGGGTTGTTGATGTGCCCTACCTGGTCCTGGAGCCTACACACAACAAACAGGACTTTGCTGATGCCAAGGAGTACCGGCACCTGCTCCGAGCAATGGGGGAGCACCTGGCGCAGTATTGGAAGGATATTGCCATCGCCCAGAGGGGAATCATCAAGTTCTGGGATGAGTTTGGCTACCTCTCTGCCAACTGGAACCAGCCCCCATCCAGTGAGCTGCGTTACAAACGCCGGAGAGCTATGGAAATCCCCACCACCATCCAGTGCGATTTGTGTCTGAAATGGAGAACCCTCCCCTTCCAGCTGAGTTCTGTGGAAAAAGATTACCCTGACACCTGGGTTTGCTCCATGAACCCTGATCCTGAACAGGACCGGTGTGAGGCTTCTGAACAAAAGCAGAAGGTTCCCCTGGGAACATTCAGAAAGGACATGAAGACGCAGGAAGAGAAGCAGAAACAACTGACAGAGAAAATTCGCCAGCAGCAGGAGAAGCTGGAGGCCCTTCAGAAAACCACACCCATCCGCTCCCAAGCAGACCTGAAGAAATTGCCCTTGGAAGTGACCACCAGACCTTCCACTGAGGAACCTGTGCGTAGACCTCAGCGTCCTCGGTCGCCCCCTTTACCTGCTGTGATCAGGAACGCCCCCAGCAGACCCCCTTCTTTGCCAACTCCTAGACCAGCCAGCCAGCCCCGAAAGGCTCCTGTCATCAGCAGTACCCCAAAGCTCCCTGCTTTGGCAGCCCGGGAGGAGGCCAGCACATCTAGGCTGCTCCAGCCACCTGAGGCACCCCGAAAGCCTGCCAACACTCTCGTCAAGACTGCATCCCGACCTGCCCCTCTGGTGCAGCAACTGTCACCATCTTTACTGCCCAACTCCAAGAGCCCTCGGGAGGTTCCTTCTCCCAAAGTCATCAAGACTCCAGTGGTGAAGAAGACAGAGTCACCCATCAAACTCTCCCCGGCTACCCCTAGTCGGAAGCGGAGTGTCGCAGTTTCTGATGAGGAAGAAGTTGAGGAGGAAGCTGAGAGGAGGAAGGAGAGGTGCAAGCGGGGCAGATTTGTTGTGAAGGAGGAAAAGAAGGACTCGAATGAGCTCTCAGACAGTGCTGGGGAAGAGGACTCGGCTGACCTCAAGAGAGCTCAGAAAGATAAAGGGCTGCACGTGGAGGTGCGTGTGAACAGGGAGTGGTACACGGGCCGTGTCACAGCCGTGGAGGTGGGCAAGCATGTGGTGCGGTGGAAGGTGAAGTTTGACTACGTGCCCACAGACACGACACCAAGAGACCGCTGGGTGGAGAAAGGCAGTGAGGATGTGCGGCTGATGAAACCCCCTTCTCCGGAACATCAGAGCCTTGATACACAACAGGAGGGCGGGGAGGAGGAGGTGGGCCCTGTGGCCCAGCAGGCCATAGCTGTCGCAGAGCCCTCCACTTCCGAATGCCTCCGCATTGAGCCTGACACCACTGCCCTGAGCACCAATCACGAGACCATCGACCTGCTTGTCCAGATCCTCCGGAATTGTTTACGGTACTTCCTGCCTCCAAGTTTCCCCATCTCCAAGAAGCAGCTGAGTGCTATGAATTCAGATGAGCTAATATCTTTTCCTCTGAAGGAGTACTTCAAGCAATATGAAGTAGGGCTCCAAAACCTGTGCAATTCCTACCAGAGCCGTGCTGACTCCCGGGCCAAGGCCTCCGAGGAAAGCCTGCGCACCTCCGAGAGGAAGCTCCGCGAGACGGAGGAGAAGCTGCAGAAGCTGAGGACCAACATCGTGGCACTCCTGCAAAAGGTGCAGGAGGACATAGACATCAACACAGATGATGAGCTGGACGCCTACATTGAGGACCTCATCACCAAGGGGGACTGAAGGCAGGAGAGAGAGCAGCTCCCCTGCCCACCTGCCCCTCAACCCTGTAGCTGCAGGGGGAGGGGACTTCATTCATGGGTTGGTGGTCGCACCTTGGTTTGACTTACACGGGACATTTGTGTTTTTGGAGGAAAAGATACCCTGATTCTTTGAATCTTCCTTAAGTTTATAAATATTTATTTTTTAAAAGAA	0.704942	10.6106	9.62021	9.19239	11.0695	8.60773	7.73934	25.5202	17.0508	11.4583	13.3406	15.6364	11.7817
TALONT000258146	ENSG00000134283	PPHLN1	TALONT000258146	coding	ACCTACCTGGGATAACGGCGGCGAGCGGACGGCTGCATTTACGGGGTCTCCCGGAGGGCCAGAGTCGTGGCTTACAGAAGAGACGAAATGTGGTCTGAGGGACGATATGAATATGAAAGAATTCCGAGAGAACGAGCACCTCCTCGAAGTCATCCCAGTGATGGCTACAATAGACTAGTTAATATTGTGCCAAAGAAACCACCACTGCTAGACAGACCTGGTGAAGGAAGCTACAATAGATATTACAGTCATGTTGATTACCGAGACTATGACGAGGGCCGCAGTTTTTCTCATGATCGAAGAAGTGGTCCACCTCACAGAGGAGATGAATCTGGTTATAGATGGACAAGAGACGATCATTCTGCAAGCAGGCAACCTGAATACAGGGACATGAGAGATGGCTTTAGAAGAAAAAGTTTCTACTCTTCCCATTATGCGAGAGAGCGGTCTCCTTATAAAAGGGACAATACTTTTTTCAGAGAATCACCTGTTGGCCGAAAGGATTCTCCACACAGCAGATCTGGTTCCAGTGTCAGTAGCAGAAGCTACTCTCCAGAAAGGAGCAAATCATACTCTTTCCATCAGTCTCAACATAGAAAGTCCGTGCGTCCTGGTGCCTCCTACAAACGGCAGAATGAAGGAAATCCTGAAAGAGATAAAGAGAGGCCTGTCCAGTCTTTGAAAACATCAAGAGATACTTCACCCTCAAGTGGTTCAGCAGTTTCTTCATCAAAGGTGTTAGACAAACCCAGTAGGCTAACTGAAAAGGAACTTGCTGAGGCTGCAAGCAAGTGGGCTGCTGAAAAGCTAGAGAAATCAGATGAAAGTAACTTGCCTGAAATTTCTGAGTATGAGGCGGGATCCACAGCACCATTGTTTACTGACCAGCCAGAGGAACCTGAGTCAAACACAACACATGGGATAGAATTATTTGAAGATAGTCAGCTAACCACTCGCTCTAAAGCAATAGCATCAAAAACCAAAGAGATTGAACAGGTTTACCGACAAGACTGTGAAACTTTCGGGATGGTGGTGAAAATGCTGATTGAAAAAGATCCTTCATTAGAAAAGTCTATACAGTTTGCATTGAGGCAGAATTTACATGAAATAGAGTCTGCAGGACAGACTTGGCAGCAGGTACCCCCTGTGAGGAACACTGAAATGGATCACGACGGAACCCCCGAAAACGAAGGCGAAGAGACTGCGCAGTCAGCCCTCTTTGGATTCCAGCACGACGCATCAAACCATACCATAGTGGGGCTAGGACCCAACCAAGTACCAGAAATGAAGGAAACGACCCTGCAGGCCCCGCAGCCCCCGCAGGCCCCGCAGCCCCTGCAGCCCCGGAAGAAACGGGTTCGTCGGACGACACAGCTTCGTCGGACGACAGGAGCCCCAGACATTACCTGGGGGATGCTGAAGAAGACAACTCAGGAGGCTGAGAGGATCCTGCTCCGAACACAGACACCATTCACTCCAGAAAATTTGTTCCTTGCTATGCTCTCTGTTGTACATTGCAACTCACGCAAGGATGTAAAGCCAGAAAACAAGCAGTAACTGCTATGCCTGACAAAACTGTTGCTGCACACATCTGTACTCGTCAATCAACAAAACCTGATGCAAAAAACAGAAAAGGGGTGATGTAGGAGATGGTCAGGTTGGTAGGAGAAGCTATAAGGAAAGACGCAATTGGAAGGTCGGGAGGTTTTCCAAAGCTTCAGGAGAGAATAAAGCTGAAGGCAGCTTTATTAATTAATTCTCTTACCCTGAGGCTGAGGGCGAACAGTAGGTAGCAAGGGAGTGTAAAGGAATTTATCTAGATAAGTTTGTTTACTTATGCCCTCCGGAAATCATGCAAGACTGCTCCCTGCAAAGGGGGGCGACAATGTTCATTACTCACAAATTGTGTTGGCTTCAGGCCTTTGGTATTCTGTCTCTACTGAATAAATACAAATGGTTCCAGCCTATCAGGACTGCACTCTCTTCTCGGCTGCACTAAAGCTGGCACTCCCCCAGCCGTTCTCATGCAAAATACCTGTGTCAGAATACTCCTTTCATCCATCACTCAGCCAGAGTCTTCAGGACAGACTCCGCATGGGACTTGTCCAAAAAAACTCTAATCAAAAGAGGAAAATTTTGGAATATGCCAGGAATAGTGGAATTTTATTTTTTAAATTTTTTTATAGGCCCATATGCTCTATCTCAAGAAACAAGATGATTGTAACATGTCCATGATTAAACTATTGGCAGATTATTGCTGTGTTAATCTCTGTAGTCTAATGAGTTCTTTGTTCTGTTCTGCTGCCTTTTACGTTTTCTTGTCCTTTCAAAAGTGTTCTTGAAAGAAACAAAGCGAATAGGCAGTTAGCACAGCACAGCTACCCCTTACCAAGCAGTCTATGGAAACAACCCCTCATCCAAATCATGGGTTAGTTAAGAATCTAACTGGGGCAATTAAGATGAATTCCACTCACTTCCTGGTCACTTCAGCAGCCCAGCGGCATTGAGCCAAAATATACAATTCTGTGTTATTAGTGAGGAAACTTTAAAACTCATGTTTGTTATTACTTACTACCCAATTTCATTATCCTCCCTTCCTCTTTCCATTTCTATTCTCTCTCACTTGAATTCTGGCATTATTTTTAGTGGCCTCTACTGATAATACCTACCCTAGAGTACATAAAAATTATATTAAAAGAGGAAGTAGCAGTATGCATAATTTTAACAGATTCTATAATGGGTGCCTCAAAATATGTATTGTGCCATTCCGCAAATTTAAAAGCTAATTGAGGACAATTTTTTTTTAATTTCCTAAATGAGACCACCTTGGATTTTTATTTTTGCCATTTAGATGTTTATACTTATTTAGCTTTTATAAAACATAAGCCAAGCTAAATCCCACATAACAACTCTGGTATTCTTCCCTCATATGAGCAGTGATTTTATTTGTTACCCACCTTAGATAGACTAAGAAAGTTCTAGTCTTGTTTCTCCTTCTCCCCGCTTCCCTGGGGTTTTTCCTTACCATAAGTATTCTGGTCCGAGGGTTCAGTTCCTTTAGTCAAGATGTCACAAGTTTAAAAACAAAACTTGAGAAACTACCAAAGGCTCAGGAGTTGTCCACTTTGTTGAAATCCATTAAATTAGAGAAGTCTCACTAACAGATGTATTTAAATATAGGTACAACAAATAATTTCTTTTTCTCCCCTTCCCCAAATTACAGTCAGCATTTAAAGCTGTTTATGGCTTGCCATCAGCATTATTCTGGTAGGCTTGTTAGTGTTAAAATCTATTTGATTTTTTTTTTTTTTTTTTGCCTCTTAAAGTCTAATTTTAGGATGGATGAATTCAGATGTTTACCAGAGTGTGTATTTTACATAATGTTCTTGATTAAAAAGACTTGTTTGTAAATTATCCGTTGTTTTTGCATATGCCCAGTTGATGTGATAAAATTTTCATTGTCTTGCCATATAAAGCCTTGGTTATCAACAGGTGGAATGTAGATATTGTAAAGCTTTTTGTGAATTAAAAGTGCAAAATAAAGCAACCACATTTAA	0.369057	0	0	0	0	0	0	0	0	0	0	0	0
TALONT000258147	ENSG00000127481	UBR4	TALONT000258147	coding	GGAGCCACCTAGGACCAGAAATTGTATTAATAGTTAAGAGTCGCTGGACCGGAGCTGACCCTCTTGACTCATGTCTCTTCCCATTGCCTTCTAGGCAAGTAGCCTGCAGTATGAAATGCTGCTGCTGACGGATTCTATCTCCAAGGAGGACAGCTGCTGGGAGCTCCGGTTACGCTGTGGTGAGTTAGGGGATTTTCAGAGAAAGGAAAGGAGGCTCAAAGGAGCAGTCCTGGCCGGACTGGGAGGGGAGGAGGGAAACTGATGCTTGGGCGGCCTCTGCAGAGCAGATGTGTAGTGTTCCTGATTGTGACTCTGCCTTTCCTGACCATCCCTAGCTCTCAGCCTTTTCCTCATGGCTGTGAACATTAAGACTCCTGTGGTGGTTGAAAACATTACCCTCATGTGCCTGAGGATCTTGCAGAAGCTGATAAAACCACCTGCTCCCACTAGCAAGAAGAACAAGGATGTCCCCGTTGAGGCCCTCACCACGGTGAAGCCATACTGCAATGAGATCCATGCCCAGGCTCAACTGTGGCTCAAGAGAGACCCCAAGGCATCCTATGATGCCTGGAAGAAGTGTCTTCCTATCAGAGGGATAGATGGCAATGGGAAAGCCCCCAGCAAATCAGAGCTCCGCCATCTCTATTTGACTGAGAAGTATGTGTGGAGGTGGAAACAGTTCCTGAGTCGTCGGGGGAAGAGGACCTCCCCCTTGGATCTCAAACTGGGGCATAACAACTGGCTGCGACAAGTGCTTTTCACTCCAGCAACGCAGGCCGCACGGCAGGCAGCCTGTACCATTGTGGAAGCTCTAGCCACCATTCCCAGCCGCAAGCAGCAGGTCCTGGACCTGCTTACCAGTTACCTGGATGAGCTGAGCATAGCTGGGGAGTGTGCAGCTGAGTACCTGGCTCTCTACCAGAAGCTCATCACTTCTGCGCACTGGAAAGTCTACTTGGCAGCTCGGGGAGTCCTACCCTATGTGGGCAACCTCATCACCAAGGAAATAGCTCGTCTGCTGGCCCTGGAGGAGGCTACCCTGAGTACCGATCTGCAGCAGGGTTATGCCCTTAAAAGTCTCACAGGCCTTCTCTCCTCCTTTGTTGAGGTGGAATCCATCAAAAGACATTTTAAAAGTCGCTTGGTGGGTACTGTGCTGAATGGATACCTGTGCTTGCGGAAGCTGGTGGTGCAGAGGACCAAGCTGATCGATGAGACGCAGGACATGCTGCTGGAGATGCTGGAGGACATGACCACAGGTACAGAATCAGAAACCAAGGCCTTCATGGCTGTGTGCATTGAGACAGCCAAGCGCTACAATCTGGATGACTACCGGACCCCGGTGTTCATCTTCGAGAGGCTCTGCAGCATCATTTATCCTGAGGAGAATGAAGTCACTGAGTTCTTTGTGACCCTGGAGAAGGATCCCCAACAAGAAGACTTCTTACAGGGCAGGATGCCTGGGAACCCGTATAGCAGCAATGAGCCAGGCATCGGGCCGCTGATGAGGGATATAAAGAACAAGATTTGCCAGGACTGTGACTTAGTGGCCCTCCTGGAAGATGACAGTGGCATGGAGCTTCTAGTGAACAATAAAATCATTAGTTTGGACCTTCCTGTGGCTGAAGTTTACAAGAAAGTCTGGTGTACCACGAATGAGGGAGAGCCCATGAGGATTGTTTATCGTATGCGGGGGCTGCTGGGCGATGCCACAGAGGAGTTCATTGAGTCCCTGGACTCTACTACAGATGAAGAAGAAGATGAAGAAGAAGTGTATAAAATGGCTGGTGTGATGGCCCAGTGTGGGGGCCTGGAATGCATGCTTAACAGACTCGCAGGGATCAGAGATTTCAAGCAGGGACGCCACCTTCTAACAGTGCTACTGAAATTGTTCAGTTACTGCGTGAAGGTGAAAGTCAACCGGCAGCAACTGGTCAAACTGGAAATGAACACCTTGAACGTCATGCTGGGGACCCTAAACCTGGCCCTTGTAGCTGAACAAGAAAGCAAGGACAGTGGGGGTGCAGCTGTGGCTGAGCAGGTGCTTAGCATCATGGAGATCATTCTAGATGAGTCCAATGCTGAGCCCCTGAGTGAGGACAAGGGCAACCTCCTCCTGACAGGTGACAAGGATCAACTGGTGATGCTCTTGGACCAGATCAACAGCACCTTTGTTCGCTCCAACCCCAGTGTGCTCCAGGGCCTGCTTCGCATCATCCCGTACCTTTCCTTTGGAGAGGTGGAGAAAATGCAGATCTTGGTGGAGCGATTCAAACCATACTGCAACTTTGATAAATATGATGAAGATCACAGTGGTGATGATAAAGTCTTCCTGGACTGCTTCTGTAAAATAGCTGCTGGCATCAAGAACAACAGCAATGGGCACCAGCTGAAGGATCTGATTCTCCAGAAGGGGATCACCCAGAATGCACTTGACTACATGAAAAAGCACATCCCTAGCGCCAAGAATTTGGATGCCGACATCTGGAAAAAGTTTTTGTCTCGCCCAGCCTTGCCATTTATCCTAAGGCTGCTTCGGGGCCTGGCCATCCAGCACCCTGGCACCCAGGTTCTGATTGGAACTGATTCCATCCCGAACCTGCATAAGCTGGAGCAGGTGTCCAGTGATGAGGGCATTGGGACCTTGGCAGAGAACCTGCTGGAAGCCCTGCGGGAACACCCTGACGTAAACAAGAAGATTGACGCAGCCCGCAGGGAGACCCGGGCAGAGAAGAAGCGCATGGCCATGGCAATGAGGCAGAAGGCCCTGGGCACCCTGGGCATGACGACAAATGAAAAGGGCCAGGTCGTGACCAAGACAGCACTCCTGAAGCAGATGGAAGAGCTGATCGAGGAGCCTGGCCTCACGTGCTGCATCTGCAGGGAGGGATACAAGTTCCAGCCCACAAAGGTCCTGGGCATTTATACCTTCACGAAGCGGGTAGCCTTGGAGGAGATGGAGAATAAGCCCCGGAAACAGCAGGGCTACAGCACCGTGTCCCACTTCAACATTGTGCACTACGACTGCCATCTGGCTGCCGTCAGGTTGGCTCGAGGCCGGGAAGAGTGGGAGAGTGCCGCCCTGCAGAATGCCAACACCAAGTGCAACGGGCTCCTTCCGGTCTGGGGACCTCATGTCCCTGAATCAGCTTTTGCCACTTGCTTGGCAAGACACAACACTTACCTCCAGGAATGTACAGGCCAGCGGGAGCCCACGTATCAGCTCAACATCCATGACATCAAACTGCTCTTCCTGCGCTTCGCCATGGAGCAGTCGTTCAGCGCAGACACTGGCGGGGGCGGCCGGGAGAGCAACATCCACCTGATCCCGTACATCATTCACACTGTGCTTTACGTCCTGAACACAACCCGAGCAACTTCCCGAGAAGAGAAGAACCTCCAAGGCTTTCTGGAACAGCCCAAGGAGAAGTGGGTGGAGAGTGCCTTTGAAGTGGACGGGCCCTACTATTTCACAGTCTTGGCCCTTCACATCCTGCCCCCTGAGCAGTGGAGAGCCACACGTGTGGAAATCTTGCGGAGGCTGTTGGTGACCTCGCAGGCTCGGGCAGTGGCTCCAGGTGGAGCCACCAGGCTGACAGATAAGGCAGTGAAGGACTATTCCGCTTACCGTTCTTCCCTTCTCTTTTGGGCCCTCGTCGATCTCATTTACAACATGTTTAAGAAGGTGCCTACCAGTAACACAGAGGGAGGCTGGTCCTGCTCTCTCGCTGAGTACATCCGCCACAACGACATGCCCATCTACGAAGCTGCCGACAAAGCCCTGAAAACCTTCCAGGAGGAGTTCATGCCAGTGGAGACCTTCTCAGAGTTCCTCGATGTGGCCGGTCTTTTATCAGAAATCACCGATCCAGAGAGCTTCCTGAAGGACCTGTTGAACTCAGTCCCCTGACCACCACACAGCAGCTGCGGCGGCGAAGACGAAGCTGGCTTGCCTTCCACCCTCTGTTCTCCCTCCTTGTGCATTAAGTTCCCTCCGCGGGATGCTGCATTGTTACCCCGCCCTCCCCTCTCTCATTTTTCTTGGTGTGGCTTGGGGTTTTTAGGCTTCCTGTTTTATCTCGTGTGTGTGGTGCACCAGCTATGAGGTTGTCTGTAACCCAAGCCATCAAAGGGCCTGTACATACCTAGGAGCCATGAGTTGTCCCGGCCAGCTTCATACTTGAGTGTGCACATCTTGAGAAATAAACAAGTGACTTAACACACATTG	0.683391	0.339941	0.853856	0.326344	0.532588	0.225312	0.089679	0	0.090925	0.18444	0.041393	0.128373	0.135053
TALONT000258148	ENSG00000167460	TPM4	TALONT000258148	coding	GTATCGTGCAGGCTCCGACTCCGGGGCTGGCGCCGGGGTCCCGGGCCGAGGGGAACCCGCGACCGGACTTGTGGGGGAGAATGAGGATGAAAACGTGGAGCTTCCATTGTCTAGGGCTGAAGGTGATGTGGCCGCCCTCAACCGACGCATCCAGCTCGTTGAGGAGGAGTTGGACAGGGCTCAGGAACGACTGGCCACGGCCCTGCAGAAGCTGGAGGAGGCAGAAAAAGCTGCAGATGAGAGTGAGAGAGGAATGAAGGTGATAGAAAACCGGGCCATGAAGGATGAGGAGAAGATGGAGATTCAGGAGATGCAGCTCAAAGAGGCCAAGCACATTGCGGAAGAGGCTGACCGCAAATACGAGGAGGTAGCTCGTAAGCTGGTCATCCTGGAGGGTGAGCTGGAGAGGGCAGAGGAGCGTGCGGAGGTGTCTGAACTAAAATGTGGTGACCTGGAAGAAGAACTCAAGAATGTTACTAACAATCTGAAATCTCTGGAGGCTGCATCTGAAAAGTATTCTGAAAAGGAGGACAAATATGAAGAAGAAATTAAACTTCTGTCTGACAAACTGAAAGAGGCTGAGACCCGTGCTGAATTTGCAGAGAGAACGGTTGCAAAACTGGAAAAGACAATTGATGACCTGGAAGAGAAACTTGCCCAGGCCAAAGAAGAGAACGTGGGCTTACATCAGACACTGGATCAGACACTAAACGAACTTAACTGTATATAAGCAAAACAGAAGAGTCTTGTTCCAACAGAAACTCTGGAGCTCCGTGGGTCTTTCTCTTCTCTTGTAAGAAGTTCCTTTTGTTATTGCCATCTTCGCTTTGCTGGAAATGTCAAGCAAATTATGAATACATGACCAAATATTTTGTATCGGAGAAGCTTTGAGCACCAGTTAAATCTCATTCCTTCCCTTTTTTTTTCAAATGGCACCAGCTTTTTCAGCTCTCTTATTTTTTCCTTAAGTAGCATTTATTCCTAAGGTAGGCAGGGTATTTCCTAGTAAGCATACTTTCTTAAGACGGAGGCCATTTGGTTCCTGGGAGAATAGGCAGCCCCACACTTTGAAGAATACAGACCCCAGTATCTAGTCGTGGATATAATTAAAACGCTGAAGACCATAACCTTTTGGGTCAACTGTTGGTCAAACTATAGGAGAGACCAGGGACCATCACATGGGTAGGGATTTTCCATCCAGAGCCAATAAAAGGACTGGTGGGGGCCGGGGGTGGCTATTGTGGGAAGTCATAACCCACAGATAGATCAACCTAAGAATCCTGGCCCTTCTCCACTCTCCACCATGCAGGACAAACATCTTCTCAAGCAGTCAACGTAGAATGCTTGGGAAATAGTCATAATTACCCACATATAGTAATTAATAGATGGTAATTAATTGATCCTTGATGTGATGTTCTTTTGCATATTTCCTTCATTCTAAAGTTGTTCCCTGGCCGGGAGCGTTGGCTTTCGCCTGTAATCCCAACACTTTGGGAGGCCAGGACAGATCACTTGAGGTCAGGAGTTCGAGACCAGCCCAGCCAACATGGCGAAACCATGTCTCTACTAAAAATACAAAAATTATGGTGACGCCTGCCTGTAGTCCCAGCTACTCGGGAGGCTGAGGCAGGAGGATCGCTTGAACCCAGGAAGTGGAGACTGCAGTGAGCCGATATCGCACCACAGCGCTCCAGCCTGGTCGACAGAGTGAGACTCCATCTCAAGAAAAAATAAAAATAAAGTTGTTCTCTGAAGAGCAAATGTCTCATTCCAGTAATGACCCACTCAGCAGGAATATGGTGGAGTTCAGTCCAATTCAGGTCAGCCATATCCAAAAGACCACAAGTCATTACTAAGTTGAGCAAAAGAGTTTTTATCTATTAGCAGAAAGGGCCTCTCTGGCAGCAGAGATTAAAAACTGGCCCAACTTCATTTCCATACTTCAGGGAACAGCAAATTGAGGATTTACTTATCTAGGACTTGAATTCCTTCTTTGGGACCAAGTTAATAAAAGACCAAGAAACTCCTGATTAAACTGGATAATGAAGGATTCTGTAGACAGGGCTGCACGTATCGGCTTTGTTTGACTTCTCTTTTCTCAGTTAACATCTCAGAGCTAGAACATTCCACATTCCCCAGCAGCGTGTGGGGGCTGACTAAAGTTTACAATTCCAACTAAAAATCACCCTGCTTCTGGCTTATCTGAATCCCTTACCCACCCCACCCCACCACCCTACTCCTATTTATTCAGCACCACACTACCCAGGAAATACACTAGCAAATTGTGCAATGGAATAAAATCCACACTTTAGATTCTTGCAACTGTATCATATGTAATAGTATCACTTTTTCTACATTTTGGTCAAATAAATTTTTACATAAACTA	0.325103	0	0.651688	0	1.33415	3.21727	0.972637	0.518023	0	0.934842	1.57739	0	0.845572
TALONT000258149	ENSG00000140262	TCF12	TALONT000258149	coding	GGCGCGGAGGGATCCGGAGGCGAGCCGAGCGCGGTGGTGAGGCCGCCTCAGCGAAAAAAATGTCCGCCTGAAGAGACCCACAAGTTCTATTCGGGGGGACCGACAGCCCGCCCCGGGAGGAAGGGGCGGCCAGGCCCGAAAGCCGCCTCCCCCTCCCAGACCCGAGAGCTCGTGCGGGGCAAAGTGAACCGAGCCGCTGGGCGGTGCAAGGGGAAGCCCAAGCCCGTTCTCCCGGCCAAAGTGAACTTTAATCGGGGTGGTTGGATGCGGAGACGGGGCGGCAGGACCTGCTAGAAGTGGCCGAAGATGAATCCCCAGCAACAACGCATGGCCGCTATAGGGACCGACAAGGAGCTGAGCGACCTACTGGACTTCAGTGCGATGTTTTCCCCACCTGTTAATAGTGGGAAAACTAGACCAACTACACTGGGAAGCAGTCAATTCAGTGGATCAGGTATTGATGAAAGAGGAGGTACAACATCTTGGGGAACAAGTGGTCAACCAAGTCCTTCCTATGATTCATCTAGAGGTTTTACAGACAGCCCTCATTACAGTGATCACTTGAATGACAGTCGATTAGGAGCCCATGAAGGCTTGTCCCCAACACCTTTCATGAACTCAAATCTGATGGTCTAGTCTCCTGAGACAAGATCTGGGGCTTGGGAGCCCAGCACAGCTATCTTCTTCAGGAAAACCTGGGACAGCATACTATTCATTCTCTGCTACAAGTTCCAGGAGGAGACCACTCCATGACTCTGCAGCGCTTGATCCCTTGCAAGCAAAAAAAGTCAGAAAGGTGCCTCCTGGTTTGCCTTCTTCTGTATATGCACCATCCCCAAATTCAGATGATTTCAACCGTGAATCTCCTAGTTATCCATCTCCTAAGCCACCAACCAGTATGTTCGCTAGCACTTTCTTTATGCAAGATGGGACCCACAATTCTTCTGACCTTTGGAGTTCATCAAATGGGATGAGCCAGCCTGGTTTTGGTGGAATTCTGGGGACCTCCACTTCCCACATGTCTCAATCCAGTAGTTATGGCAACCTTCATTCACATGACCGCTTGAGTTATCCTCCACACTCAGTTTCACCAACAGACATAAACACGAGTCTTCCACCAATGTCCAGCTTTCATCGCGGCAGTACCAGCAGTTCACCTTACGTTGCTGCCTCACACACTCCTCCCATCAATGGATCAGACAGCATTCTAGGAACCAGAGGGAATGCTGCTGGAAGCTCACAGACAGGTGATGCACTTGGAAAGGCTTTGGCATCTATTTATTCTCCTGACCATACCAGCAGTAGTTTTCCGTCAAATCCATCAACACCAGTTGGATCACCTTCACCTCTCACAGGTACCAGTCAGTGGCCAAGACCTGGAGGGCAAGCACCTTCATCCCCAAGCTATGAAAACTCACTCCACTCCCTGAAAAATCGAGTTGAGCAGCAACTTCACGAGCATTTGCAAGATGCAATGTCCTTCTTAAAGGATGTCTGTGAGCAGTCTCGAATGGAGGATCGTTTAGACAGACTGGATGATGCAATCCATGTGCTGCGGAACCATGCTGTGGGACCTTCCACCAGTTTGCCTGCTGGTCACAGTGATATACATAGTTTATTGGGACCATCCCATAATGCACCAATTGGAAGCCTCAATTCAAACTATGGAGGATCAAGCCTTGTTGCAAGCAGTCGATCAGCTTCAATGGTTGGAACTCATCGGGAAGACTCTGTCAGTCTCAATGGCAATCATTCAGTCCTGTCTAGTACAGTCACTACTTCAAGCACAGACCTGAACCATAAAACACAAGAAAATTATAGAGGTGGCTTGCAAAGTCAGTCTGGAACTGTTGTTACAACAGAAATCAAGACTGAAAACAAAGAAAAGGATGAAAACCTTCATGAACCTCCTTCATCAGATGACATGAAGTCAGATGATGAATCCTCCCAAAAAGATATCAAGGTTTCATCTAGAGGCAGAACAAGTACTAATGAAGATGAGGATTTGAACCCTGAACAGAAGATAGAAAGGGAGAAGGAGAGGCGGATGGCTAACAATGCCAGAGAACGCTTACGCGTGCGGGATATTAATGAAGCATTCAAAGAGCTTGGCCGAATGTGTCAGCTTCACTTGAAGAGTGAAAAACCCCAAACAAAACTCCTTATTCTTCATCAAGCCGTGGCAGTCATCCTTAGTCTAGAACAGCAAGTCAGAGAGAGGAACCTTAACCCCAAAGCAGCCTGCCTTAAGAGAAGGGAAGAAGAAAAAGTTTCTGCCGTATCGGCAGAGCCGCCAACCACACTGCCAGGAACCCATCCTGGGCTTAGTGAAACTACCAACCCTATGGGTCATATGTAAACATCAGCCAGTTCCAGAGTTATCAGTAGGCTAGATAGAAGGTGACCTCTCCTCATAAGGACTTGGACAACTCAGATTATCTGAAGACACAAACCTGACAGGAGGGAGAAGAAAAAACAAAACACTTGAACCAAGAAACTCAAATGTAATCCTACGATCAAAGCAACTGGTCAACACTTCCATCAGAAGTGAAGATAGGAAGCTCATCAGATAGAACATCAGCCCATGAGATGTTTGCAACAAATCTTTTGTTGCAAGCAGTGTGTCGCTTCTGCACAATCAGAGACTGTCTCGATCTCTCCACTCACCGTGGAAGTTGCCTTGTGCCTAAACTGAATTGACAAATGCATTGTAACTACAAATTTTATTTATTGTTATGAAACTGTAAGGTCTACATATAAAGGGAAAAAGTTAATGTGGAAAGCTGATCTACACTCAGCTGATGCCAGCATACATTAAAGCGGTTCACGTGCAGAGAACAAAGCAGTGACAACCATTGGCCCTTAGCATTCCCGGCATACCTATTAGTGTCTTAAAAAGGAAGGGAAAAGTCTTTTGTTGCCCTCTCCTATCCTCTTGCCATATGAATAGCGTTTTCCATGAAATAGGAAAATATTACTTGGTATAGCATTTCTCTTGCTCTCATTTTTTGATTTATTTTTATTTTCTCTTTGTGGGTGTTATATTTGATCTCTAAATCTGAACAGTTTATGGTCACAGTCCAGCCTCCTCCGTGCAGCCCTGTGTGCTTTGCACATTTACCTTACAGTGGTAAGCAGAGACCATCTGTGACCATAGCCTAGCTAGCATTTTAAAAGGGGAAATTTTGTTCTCTAGGTTTTCCCCCAAATAAACATTGCTTTATTTCTAATAATAACCAAGACTTTTCAAGCTTCTAGATCTCATAGGAAAGCTTGTAATAGCAAAATTGTAAATTACAAGGGAAGAATCTACTTTTTAGAAATCGCTTTGTTTTCCAAGCAGTAAGTACTACATACAGTACTTGTAAAGTGTTAGCTGTAAGTAAGCACAAAATACATTTAAAATACAAAGACGATTTTTTCAGGCTGTGATTATGGTGAACATAACAAAACCCAGTAGTCACCAAGGCAGGTAGTGTGATAAATGAACACACCACTCTGAGGCTAATTACCTAATGGAATACAAGAGCAATGGTCACCCGTATTTCCTTATCCTAGCCTTTATTTCTCTGTCATTTGGATGGCTGGTCAATGGGGAAGAATTGAGTGGGTGATTTAATCAACTGCAAACCATCTGCCCCTGTCCCAAAATGATGAGCCAGATTAGCATTAAACCAGTACTTGTCAGTCCATCTTAATACTGTTCATTAAGGCACTCTCTGTCTCTAATCCTTAGGAGTTGTTTTAAAAGACATAATCACTTTGAACTTCCATGAAACCTGTCTTCCACCACAACAACCCTGGGAGAGAAAAACATGCTAAAGGAGGTATCTTGGCTTAATAATTCCTTATAGCCAATATCAACAGTGGCAATCAGCACACAGAGGAAAGGACCCAAATCACTATGTAGCTTAAAGATTTCTGTTAATTTGAAAGAACAAAAACAAGACAGAACTTCTGGTACTCTAATCAGGATGATTCCTAACAAGTCAGTCATTTGTGAACTTAGTGGACTTTTTGGTTACTTTAATTTGCATATATTCTCCAGTTACATCGGACTCTATCTGTGGCCTTGTTCTTCATTTCAGTGTTAATCAGCTAAACAGAAGTTGTTGCTTATGATGTGTGAGTGAACATATGCCACTGCCTGGCCTTTTTTTCTTCAGAGCTTGTTGTCTTTTTCGCTATATTAGACTTTGCAGTATGCCCAGAAGCTTTCCTTCATAAAATAGAAAGAAAAAAACATTTGGCTTATTTTTCACTGTAGCTAGTCTTTTATACAATAATCTTGTAAGAAAATTTCTTGAATTCTAAATATTACTCTTTCTAGATTTTTGAAATCAAAAAGTTTTCAGTAAAAAGTTTCTTACTTTATTTTATTATATTAGGTAGTAAAAAATGTAGGGTTATTTACCATAACCTGTTCATTAATATCAGAAATTTACAATAGCATTTTAAGACCATAGTAGGATTCTAGCATACCGTGTAGTACCTATGGAGTATTGTAAGAGCTAATTGTTGGAGATGAATTGCTTCTCATCTTGTTCTCCAGTTTCCATTGTTGGTTTATTGCAGATTTGTATCCTGTGTCAAATTCAAGGTATTATTGATAAACCTTTTCAACCAGCAGCAAGAAGTTCAAATTTTTTTCTGTCACTGTAACAGAAAACACAATATGTATATAACATTTATGTAGCAATAAATGTGCCATCTTTTTTTTAACACAGT	0.34964	2.01494	0.984798	0	4.13709	0	1.77753	2.10191	0.934263	1.50358	1.09038	0	2.4529
TALONT000258150	ENSG00000140262	TCF12	TALONT000258150	coding	GGCGCGGAGGGATCCGGAGGCGAGCCGAGCGCGGTGGTGAGGCCGCCTCAGCGAAAAAAATGTCCGCCTGAAGAGACCCACAAGTTCTATTCGGGGGGACCGACAGCCCGCCCCGGGAGGAAGGGGCGGCCAGGCCCGAAAGCCGCCTCCCCCTCCCAGACCCGAGAGCTCGTGCGGGGCAAAGTGAACCGAGCCGCTGGGCGGTGCAAGGGGAAGCCCAAGCCCGTTCTCCCGGCCAAAGTGAACTTTAATCGGGGTGGTTGGATGCGGAGACGGGGCGGCAGGACCTGCTAGAAGTGGCCGAAGATGAATCCCCAGCAACAACGCATGGCCGCTATAGGGACCGACAAGGAGCTGAGCGACCTACTGGACTTCAGTGCGATGTTTTCCCCACCTGTTAATAGTGGGAAAACTAGACCAACTACACTGGGAAGCAGTCAATTCAGTGGATCAGGTATTGATGAAAGAGGAGGTACAACATCTTGGGGAACAAGTGGTCAACCAAGTCCTTCCTATGATTCATCTAGAGGTTTTACAGACAGCCCTCATTACAGTGATCACTTGAATGACAGTCGATTAGGAGCCCATGAAGGCTTGTCCCCAACACCTTTCATGAACTCAAATCTGATGGTTTCACAGATGAAGAAACTGAGGCTTAGAGAGAAGACATACAAGTAATTCACCAGGGTTCATCTTACAGTTAGCTTGTGAACGCTAGATTCAAATGCAGATTTTTGTATTCGTGCTAGATTCAACACTGTACTCCCCCAACAACCCCTCCTTTTTGCCTATGCTCCTCTACTGTGAAATGGCTCCTTGGAGTAGGTAAACTTAGTTACTGTATATGATACTGTCTTTTATATCTTTGCTGTAAAAGCAAAAATAGCTGATTTGTTTAAAGAAACCTTTTCAAGGAATCGAATTTAATAGACTGTCTCTTTAGATTCATTTGAAATGTAATGTGCCTAAGGAACTGTGTTTTCCTTACACTTTGACCTCTCTAGGATAAAATGTCTGTAACAGATGAAAGGCTCAATTTTGGATGAATGTCTTGATGCATGACCACCAAAGACTGTTTCAGCTAGAATGGTTGAAGAACTCTGGTTTCCAGATGTTATTACCTTAAAGCTAACCTGTTTTTATATGTAGTTTATAGTGAGCAGGACCACTGACATATATTATTGACCATTTTGATTTTTTTTTTGTGGATTTTAGAGAGGCAGCATCTGTAAATTACGTGCATACTGACTTTTGTTTTTGTTTTTTAACTTCACACAACTCCAGAGAAAGAAAAAAATAGAATCTTTTTAGACAAAAGAGAAACCCCTACTCTTTTGGCAGGATTTGCAAACTCAGATACTCTAGAGTGCATTATCAGGGGACCAGCTGAGGAATTCATTGACCAACATCTCCAGTTATTGTTGATTACCAGAAGAGAGCCGTCAATTTTCTTGTGAAGTGCTGTTATTTTAAACAACAGAGTTGGGATCAGAACTGTTTCTGAACTGAAAGTAGAGTGTTAAAGAGATTCTTTTTTTTCTGGTTTTGGTGTTTTCAAATTAGTCTATTTTTAATTATTAATATTAAATGATAATGAAAAATGTGCTTGTTGTGTTACACACGTTGCTAAGTACTACATATATTAGCTCATAAAATCTTCACAACTTACGAGTTGTATGTATTGCCTGAATTACTATGTATTTTTCATATCAGGAAATTAAAGTTTAGAAAGTTTAGGTAACTGGTCCAAAAGTCACAAAATTGGTAAGTCATGGAATTGGGATTTAAACTAAATTTTATCTGACTCCAGAGCTCACCTCCTCACCTTTCTATATTATTTTTTATTTAATTCTGTATTCATAGTAGTTAAAAAGCAAGGGTTCCATTTTCTGTTTTGCTTTTCAGAGCGTTATTGTCAGACATACTGTTAATAAGATATTTCCTGTGTCTTTGGGGGCAAAAGGTTCAAACGTAGGTGCTTTCACTTAGGACTGAATTTGGAATCAAAAAAGAGAAAATGTCTTCTGGTGGTCGCACAAGGTAAACCTGGTGGTTAACAGCTTTGAATGCTGTTTAATTCTGCCTGTTGCTTTGATGAGACCAGTCACTGCTCTTTATGTTTTTTCCATTTCTGGTGAATGGGTGTAATCTGCATTATTTTGAGCTTTAACCGAGCTATTGCATGGAAAGCTCAACCTATGTGTTAGTTACTTCAGAAAATTGTTTGGAGAGGTTTTATGATCTTTTTATTATGTTGTTTGGGGGATGGGTGGGTAACATTGTACCATTTTTCAAATGGTGGTGTTACTCTGTTTAGAAAGCAAGCAAATTTTAAGTCCAATATTACTGTTTTTACTTACTAATGCTTCTGTAAACCAAAGGAATGGTTGTCTTTGTATCCTCATAAAAGCAATCACTCATCATCAATTTTAAATGACCACTTATAACAATAAGTATATCTCATTATGCTTTTCCTGCTGTACTTTTGGAACTGGCACATTTGATCTCTGTTCATCCCTACATGATACTCTGAAGATGACTAGACAGAGCCTTTAAAGTTATGTCAGGCCACAAAGGGAGATTATAAATGAGGAGAAACTTCAAGGTCCTCTCTAATCGTTCTACAGATTAATAAATTGAACTCATTGTTATAATTTCATCTGATAAAGGCTAAACAACAAATAGTAAGAACCTGAAGTAGAATCTGAGTCTTCTGATTTGGGTCTGATGTCTTCTTCTAGTCTAAGATTTGGAAAAGAAGTTAGGTATGCATTTTAAAGTGAATGGTGTATAATAAACCACCAGTGAGTTTATCTTGTCAGCTTTCTCTTTGTGGAATCATGATATCGTCCAGCCTGGCATGGTGGCATGTACCTGTAGTCCCAGCTACTTGGGAGGCTGAGGTGGGAGAATCACCTGAGCCCGGGAATTCCAGGTAGTAGTGAGCTAAAATTGTGCCACTACACTCCGGTTTGGGTGACAGAGCAAGCCCCCTCACTAAAACAAACAAAACAGTGTATAATAATAATAATATCTTATTTTGACTAATCACTAGATTTCTTTCCCAAAGGGAATCTCTGTTGTAGTGGGCGTATTTTCATCAAATGTGTACATTTTTTTCTTTTAGACTGTAGAATATGTAATCACTATTAGCCTTTTGTGCAAAGTGTAGTATTTATATCTACAAGTAAATACTTATGTATCCAGCATCCTAATCTGAAATGTGAAATAATTAGATTTTCTATATGTTGTTTTTGAGAGAGATCAAATAAACATATTGGCAGCAAAAATTAATCACCCAAGTCAACTTTCAGGGTTGTCAAAGGGTCAATTCAGATTCAGCTACGTGTGTTACACTGGTTTCCACATGATTTCTGGCTCTGATGATTGATGTTCCTAATGGAATCTAAGGACCTTTAAGGTGCCGAATTGCCCTCTGAATTATCAAAGAAATCTACTGGTTAAACACGTGTGTGCCCATTCTTGTCCCACCAAGGATTTGAGTTTGCTGGTTTGCTTTTTTTAAGAATGAAACCTATTTTTCCTGATTTTTCTTTTTAAATTGTGTCATCTGTACATGGCATATAGTCAATCAGTTATTCATAATACTAAGTTATCCAAGATATCCCTGCCTACATCCTCTCTGAGTAAAAGGAGCTGACAAGAGCTCTGTGGATGCTACCTAACAGATCATGGAGCTCTGCCTATGTCTAATTATAGCAATGTTTGCTGAAAATTGTTCTATTTATCTTCTCTTGTAATTATGCACTATACAGAGTCACCCCTCACACACCAGGAGAATGTGAGGAAAACAAAGCCAGTGACTCTACATTTAAATTTTTTTCATGGTCACCTAATTTTTATTTGCAATTCAGTTTTAGCTAGGTTATTTTAGAAGGATGCAAAGCCTTTTTATCCTTCATACAAGATTACCAACTACCATTTTTACTTTCATCCTCCTTTGTTTCATACTATTGTTTAACAGTTGTTTTGTGTAGGATACAAGCCTTGCATGCCAACTTTGATGTGGCAGAATGAATCATGTTACCATTGATCTGAGCCTGAACAGAATAGCCATCTTCAAATAGGAAGAAGTTTCTAGCTTCAGGTTGTTTTAGCACTGCGTGCCTTGCTTAGCCTGCCGTGTAAAGTCAGTTGCCTCACTCGAAACAACCCTGTATTAATATGCACAACATGACCATTTTCAGTAGAAGGTTATTAGAATGCTAGTTTGTATCCTCTAGTGAATGAAATGATGTGTGATTATGAAGTCATCAGGCATGGACCAGTAAGACTCCAGAGAGCCTGCCCCCTCCGAGGTCCTCAGGGTGCCATTGATTGGTGGCCATGTGTTTGTGCCCGATAGACTGTGAAATGGTGTGTTGCTACACGGCTGTGTTGCACCTGCGCCCCACCGAGGTGATTGATTGGTTTGGTCATGTGGAATGTTCCCATCTGGTCTGCAGTAATGTGTTTTTTTTTTTTTTTCCCATCTGTGAATAGCAAGTGCTGGCTGAATAGTTACAGCAAACAGTTTCAGAAGCTAAATAATCCTTTTCCTCTAAGAACAAATTGGGATATGAAGGAGTTTGTTTTTGCTTACCTTGCCTTTTGTAAAGGTAGTCATTCTCCATCAGGTTCCTACTCCTTCTGTCTAGGATGTTATGTGCTTTTCTCTTTTTACCTATTTTTACCTCCTCTTCATAATAGATTACGCTTTCTGTATTTCTAATTTGTGCAAGTTTAAAGCAAAATCTGTTCTTTTTTGCTGTTTGTTGTTTTGATATGCCACTTGAAGTGATTTGCAATTTTTTAAAAGATAGTTTCTGTGATCATAATTGGATTATCAGAGTACTGATGTATTTTTAAGCTTTCACTTAACCTCACAAGAGTGGTGGTTTATTTATTGAAAACTACTGATGTTGCAGTTTAAATGTCAAGAAATTATTTATTAGGTTCTTTTTTTAAAAGATTCTATAGTTATATTGGGCGGTCTTGTTTGATATTTCTTAATCTTAGTCCTTTTTCATAATTGATCTATTCATTCCACCTAATGACTAATTACATATCAGAGCACATCATCAACCACATTCATCATAGTAGAATGTAATAATCAATGACATTTCAACAAAGGAAAAAATAAATATGCAAATAAGGCCTCATTAACATTTGCATGAGTTGTTTGAATAATCACGTTGCTGACAAGGCTGTAATTAACAGAAATTGATGCTGAGTTCAGTATTTGATAGTGTGTTTTCTCAGCATTTTATTGTTGTCACTGCGGGGGCTGAAATGAAGTTCTGCTCTACTTGTACCTTGACTGGAATTTGATGTGCAGGGCTGTGCCAGGTACGAAAGGCTTCTGGGAGCCCTTGATTCATCTGTGACCTACACTTAATGCATATAAAGATTCTTTATTTAAATTGCCTTATTTTTTTAATGAAGCACCATTAGATTTTAGCAATTATGAGACAACTGTAGAAAGAAAACAAACATGAAAATTCAAATCATTCATTATTTTGCCAGAAATGGCTTATATGAATCAGATACAATTAAGACTTCAAGATTTAAATTTGCTCATACCATGGAAAACTGATGCCATTAATTTTTTTTTTCCTCTCTCTTAAATCTTGCCCAGTGGATCACTGTCAAGAGGTTGGAGCTTACTGTAATTGAAAATCACTTGCTTAGGGAAAAAAATCTAATTATAAAATGTACAGTTTGAGGGTTTTTGTGTTTTTTTTTTTTTGAATAGCTGTGCACCCCCACATTCCTCCTCCTTTTCCTGTACTGTTTCCTGTTTTTGTCATGGATATTAACTGAAATGCTCTAAACACAATAAAGCTGTTTATGTCAGTT	0.0769712	0.194893	0.248109	0.241887	0.294338	0.269235	0.308397	0.112127	0.122155	0.147	0.232619	0.231426	0.203134
TALONT000258151	ENSG00000133422	MORC2	TALONT000258151	coding	GGCATGTGGCGGGGTTGTTGGGGTTGTTGATGTGCCCTACCTGGTCCTGGAGCCTACACACAACAAACAGGACTTTGCTGATGCCAAGGAGTACCGGCACCTGCTCCGAGCAATGGGGGAGCACCTGGCGCAGTATTGGAAGGATATTGCCATCGCCCAGAGGGGAATCATCAAGTTCTGGGATGAGTTTGGCTACCTCTCTGCCAACTGGAACCAGCCCCCATCCAGTGAGCTGCGTTACAAACGCCGGAGAGCTATGGAAATCCCCACCACCATCCAGTGCGATTTGTGTCTGAAATGGAGAACCCTCCCCTTCCAGCTGAGTTCTGTGGAAAAAGATTACCCTGACACCTGGGTTTGCTCCATGAACCCTGATCCTGAACAGGACCGGTGTGAGGCTTCTGAACAAAAGCAGAAGGTTCCCCTGGGAACATTCAGAAAGGACATGAAGACGCAGGAAGAGAAGCAGAAACAACTGACAGAGAAAATTCGCCAGCAGCAGGAGAAGCTGGAGGCCCTTCAGAAAACCACACCCATCCGCTCCCAAGCAGACCTGAAGAAATTGCCCTTGGAAGTGACCACCAGACCTTCCACTGAGGAACCTGTGCGTAGACCTCAGCGTCCTCGGTCGCCCCCTTTACCTGCTGTGATCAGGAACGCCCCCAGCAGACCCCCTTCTTTGCCAACTCCTAGACCAGCCAGCCAGCCCCGAAAGGCTCCTGTCATCAGCAGTACCCCAAAGCTCCCTGCTTTGGCAGCCCGGGAGGAGGCCAGCACATCTAGGCTGCTCCAGCCACCTGAGGCACCCCGAAAGCCTGCCAACACTCTCGTCAAGACTGCATCCCGACCTGCCCCTCTGGTGCAGCAACTGTCACCATCTTTACTGCCCAACTCCAAGAGCCCTCGGGAGGTTCCTTCTCCCAAAGTCATCAAGACTCCAGTGGTGAAGAAGACAGAGTCACCCATCAAACTCTCCCCGGCTACCCCTAGTCGGAAGCGGAGTGTCGCAGTTTCTGATGAGGAAGAAGTTGAGGAGGAAGCTGAGAGGAGGAAGGAGAGGTGCAAGCGGGGCAGATTTGTTGTGAAGGAGGAAAAGAAGGACTCGAATGAGCTCTCAGACAGTGCTGGGGAAGAGGACTCGGCTGACCTCAAGAGAGCTCAGAAAGATAAAGGGCTGCACGTGGAGGTGCGTGTGAACAGGGAGTGGTACACGGGCCGTGTCACAGCCGTGGAGGTGGGCAAGCATGTGGTGCGGTGGAAGGTGAAGTTTGACTACGTGCCCACAGACACGACACCAAGAGACCGCTGGGTGGAGAAAGGCAGTGAGGATGTGCGGCTGATGAAACCCCCTTCTCCGGAACATCAGAGCCTTGATACACAACAGGAGGGCGGGGAGGAGGAGGTGGGCCCTGTGGCCCAGCAGGCCATAGCTGTCGCAGAGCCCTCCACTTCCGAATGCCTCCGCATTGAGCCTGACACCACTGCCCTGAGCACCAATCACGAGACCATCGACCTGCTTGTCCAGATCCTCCGGAATTGTTTACGGTACTTCCTGCCTCCAAGTTTCCCCATCTCCAAGAAGCAGCTGAGTGCTATGAATTCAGATGAGCTAATATCTTTTCCTCTGAAGGAGTACTTCAAGCAATATGAAGTAGGGCTCCAAAACCTGTGCAATTCCTACCAGAGCCGTGCTGACTCCCGGGCCAAGGCCTCCGAGGAAAGCCTGCGCACCTCCGAGAGGAAGCTCCGCGAGACGGAGGAGAAGCTGCAGAAGCTGAGGACCAACATCGTGGCACTCCTGCAAAAGGTGCAGGAGGACATAGACATCAACACAGATGATGAGCTGGACGCCTACATTGAGGACCTCATCACCAAGGGGGACTGAAGGCAGGAGAGAGAGCAGCTCCCCTGCCCACCTGCCCCTCAACCCTGTAGCTGCAGGGGGAGGGGACTTCATTCATGGGTTGGTGGTCGCACCTTGGTTTGACTTACACGGGACATTTGTGTTTTTGGAGGAAAAGATACCCTGATTCTTTGAATCTTCCTTAAGTTTATAAATATTTATTTTTTAAAAGAA	0.683662	0	0	0	0	0	0	0	0	0	0	0	0
TALONT000258152	ENSG00000075336	TIMM21	TALONT000258152	coding	AGGTGACTTTGCGAAGGCATGGCGGGGACACTGTGAATGTCAGCCCAGAAGGTGATCAGAGCCTGTTAATTAAAATGGAAAGAAGACAGAAGGGAAGGTAGACATCAGGTTCTCCCTGGAGACTTTTCGTTTTCATTTACGCTGCGGAAACTGACGTTTTTGCCTAACACCCCATGTAATGTAAACGTATAGGCTTGAGTACGTGTCCGGCCGCATGTGTAGTGAACCCTAAAGCTTTCCTAATTGTAGTTAGCATCGTCCCTAAGCGGAACGATTTTCCGTGAACATGATTTGTACTTTTCTACGAGCCGTACAGTATACGGAGAAGCTGCACAGGTCCTCGGCAAAGCGATTGCTTTTGCCATACATCGTGCTTAACAAAGCGTGCTTGAAGACTGAGCCCAGTTTGAGATGTGGGCTTCAATATCAAAAGAAAACGCTGCGACCTAGATGTATTCTTGGAGTCACCCAGAAAACCATCTGGACGCAGGGACCGAGCCCCCGAAAAGCAAAGGAGGATGGCAGCAAACAAGTGTCTGTGCACAGGAGTCAGAGAGGGGGAACCGCCGTCCCAACATCACAAAAAGTGAAAGAAGCCGGAAGAGATTTTACCTATTTAATAGTGGTGCTTTTTGGAATCAGCATTACAGGTTGCAAAAAACAGCAAGTATAAGCCCTTGAATATTTTTTAAACTGGACTTTTTATGTTGCCCTTGCTTCGCTTCATCTTTGTTTTCTGTGATTTCAGGTGGCTTGTTTTACACGATTTTCAAAGAACTTTTTTCTTCATCCAGTCCTAGCAAGATATATGGGAGAGCCTTAGAAAAATGCAGATCACATCCTGAGGTTAGTTCTCAAGATTGAGTTACATGAACTCTGATGAGGGGGAGAAAATGTCTGGGAGGAGGAAGTGGGCAGAATTCAAGAACCAGTTCTCACGCTAGTGAAATTCACATAATAATACATAATGGTCGAGTCATCATTACATTATTAGGTCTTTGCTCTTTAAGAGAACCCAAAAGTCAGTGTACAGATGTTTTCATGCTAATTGTACAAGACAGTCATTTTGCTGGTTGTTCATAGATACTAAATTTTTAGAATACACCAAAATATTGAACTCATGGTAAGTTTCTAGTCTTTTTAAAGCCTGATGCATGACCTCATGGTCATAATGTCATTGCTGACACTTACCGAAAATGTGTCCGTGCAAGCACTCTGCCCAGGGTCTCAGTGCATCATCTTTATTCAGTCTCACAAAAACCATTTGTGTTCGGCACTACTTTGTCTTCAGTTTGCAGAAGGGGAGACTGACACTTAAAGAGATTAAGTAACTTCACCAGGATCACTGAGCTAGTAAGTGGGGGAACCGGAACCCGAATCCACACAAATCCAAAATTTGCTTCCAAATCTAAGCTCTTAAGCACAGTCTGCCTCTACCCTTCCCTGGGAGGAGTGGACATGGGGAAGCTGCCTTGGTTCTTTGAAGGACCCTGTCAAGAAGGAAGGCTTTAGATGTGACCTTCCAGTCACACGTAGCCGGTGTGGCCTGGGAAGTGTCAGATTTCTTACTCCCTGCTGCAGACCTTCAGCACTGAAAATATTACTCATTGAAATACAACTTCATTCACCCTGAAAGATAACAGCAGGTAATCGTCTGCCATTATCATCATAAATATTAGGGCTGTTCTTCACACAGACCAAGGAGTAATGTCATAGCTCGCATTTGCAGCCCCTGAAGAGGAGAAAGATTTCAATCCACAGCGTGCTCAGTATAGAGCCCGGTGCTGATCTTCCCTGGGGCCCCGGCTCTGAATGTTCTACCAGTTTTCTAATCATGTCAGGGTGGAAACCTCAGAAGCTAACGATCTCTGGCATCTTTCCTTTTAAATCCACTGATTTCTCTTCATTGAGCTCTGGACAGCCAGTGGTAACCATGGAGAAAGGCAGGGAGGATAAAGTATCTCAGAGGTGAAAACCAGGAAATAAGGAAGGTTCGTTCCCATAATAGTTACTGGGAATCCAAATTTTATCTGACAAGAAACATTCTTTACAGACTCCGGAAATACCTGTGGGTGGTAACCTCATTAAATGTTAGGACGCATCTCTGGAAAGAGATGAAGAGTTGCTGTTTTATTCGCAAACTCAGCCTTTCGTAGATTTTTCAGCATTTTGAACAAAAAACTCCACAAGAATATACAAAAGTGGGATATTATTGAAGTCGTAACTTCATTTGCTGCCTGAAAAAACTCTACAAATAATAATTAAACTTTAACAATTTTGTCAACATTTTTTAAGGGGTACCCTTCTCTTTGCTGGGTACTGTGTCTGCTTGAAAAACAAAATCTTGATGGATGTTGATATTTATATGTTTAATAGATTAAAGTAAATTGTTCTATTTGTTTGTGCTATACAATTCTGCAATATCATCTTACATATTACTTCTTTTTATCCTGGAAAATGTGATACTGAAGATACTCCACAAACAGACAAAATAAGATAAATTTCGTAGAGTTGAGGGTCAAACTTTTTTAGTTTAATATCAAATTTATATTTTTTAGAGGGTTCCACAGTATTTGCATTTTGAATTCAATAAAAACTACATTTCTACTTCATGTGGATTTTCTCATTAGAAATAGTAGATTCACACCTGTAGCTCTGATTTATTTTAAATGTCATTATCTGTTTTCTTTTTCCTCACTGTGTTTGGTAACTTTAAAAATTTTTTGATCTCATAGTTTTAGTATTAGATGCTATTAATTAATTACATTTCATTAAAAATGTTCATACATTTTATCTTCAAACCATAAGGGGTTAGTAGAGAAACATCTGAACTCTGTGTTGTTATGTTTGTTTTCTGTAAGAGGAGCAGGAACTGCGTCATGTCAACCTACATTGCTTTGAAACTACAAGTCACACCATAAAGCTACCTATTTTAATCTTTGTGCATGAAATATTTGTTTAAATTATTTATGGGATGATTTTTGTATAATAACCCTTTTTTCAGTTTTCTTATTGGAGTGGTCATTTTTTTATTTGTTTGTTTGTTTGTTTGTTTTGAGACGGAGTCTCGCTCTGTCACCCAGGCTGGAGTTCAGTGGCACGATCTTGGCTCACTGCAGCCTCTGCCTACTGGGTTCAAGCGATTCTCCTGCCTCAGCTTCCTGAGTAGCTGGGACTACAGATGCGCATCACCATGCCCAGCTGATTTTTATATTTTTTAGTAGAGACGGGGTTTCACCTAGTTGGCCAGGCTAGTCTTGAACTCCTGACCTTGTGATCCACCCATCTTGGCCTCCCAGATTGCTGGGATTATAGGCGTGAGCCAGGAGTGGTCATTTTTGAAAAGGTCCTAAGCTTACTGATTTTTTTTTCCTAAAATCATCTGGTTTGTTAAAAATTATTTCTTTAGAAGCTTAAAAAAATAACACAAAATAAAGCACTGTCCTTGTTCTGCAGGTGATCGGTGTCTTTGGTGAGTCTGTTAAAGGCTATGGGGAGGTGACAAGGCGGGGTCGCCGGCAGCATGTCAGGTACTGTGGCTTGAATTCAGAGGAGGCTCTGGGGAGATTTTTAAATGAAAGGAACTTAGACTGATCTTTCGTTTTCTCGACAGGTTCACTGAATATGTAAAAGATGGGCTGAAACACACGTGTGTGAAATTCTACATTGAGGGCTCTGAGCCAGGGAAGCAAGGAACGGTGTATGCGCAAGTGAAAGAGAACCCAGGAAGTGGTGAATATGATTTTCGATATATATTTGTAGAAATTGAATCTTATCCTAGAAGAACTATTATCATTGAAGATAATCGATCCCAAGATGATTAAAATAGGGTTTCTGATGGATGTTGAATGGCGTGGACTCGCTACTCCGTTCTTCACAGCTGCCTTCCAGAATGTGTTCAAAAGAAAGACAAGAAGGAGTGTATGGCTTATAAAGTGAATCTAATACAGTATTTGTTGCATTTAAACAAACTAGACATTTTCTTACGGAAAAATTATGAAATACAGCATATTTTATGTTCTCCCATTGACTCAATCATGACAATATTTCTGCTTTAACACCATCTTTCATGATTAGAAATGTTTGTTATTGGAAATGTTACACCATGTAAATAAAGGAAATAGATTTTA	0.133472	0	0	0	0	0	0	0	0	0	0	0	0
TALONT000258153	ENSG00000127481	UBR4	TALONT000258153	coding	ATCCATCAACTACGATGAAAAGGATCCCTTCCTCTGCAATGCCTGTGGCTTCTGTAAATATGCCCGCTTCGACTTCATGCTCTATGCCAAGCCTTGCTGTGCAGTGGATCCCATTGAGAATGAAGAAGACCGGAAGAAGGCTGTATCCAACATCAATACACTTTTGGACAAAGCTGATCGAGTGTATCATCAGCTGATGGGACACCGGCCACAGCTGGAGAACCTGCTCTGCAAAGTGAATGAGGCAGCTCCAGAAAAGCCACAGGATGACTCAGGAACAGCAGGGGGCATCAGCTCCACTTCTGCCAGTGTGAATCGTTACATCCTGCAGTTGGCTCAGGAGTATTGTGGAGACTGCAAGAACTCTTTTGATGAACTCTCCAAAATCATCCAGAAAGTCTTTGCTTCGCGCAAAGAGTTGTTGGAATATGACCTACAGCAGAGGGAAGCAGCCACTAAATCATCCCGGACCTCCGTGCAGCCCACATTCACTGCCAGCCAGTACCGTGCCTTATCCGTCCTGGGCTGTGGCCACACATCCTCCACCAAGTGCTATGGCTGCGCCTCGGCTGTCACAGAACATTGTATCACACTACTTCGGGCCCTGGCCACCAACCCAGCCTTGAGGCACATCCTTGTCTCCCAGGGCCTTATCCGGGAGCTCTTTGATTATAATCTTCGCCGAGGGGCTGCGGCCATGCGGGAGGAGGTCCGCCAGCTCATGTGCCTCCTAACTCGAGACAACCCAGAAGCCACCCAACAGATGAATGACCTGATTATTGGCAAGGTCTCCACAGCCCTGAAGGGCCACTGGGCCAACCCCGATCTGGCAAGTAGCCTGCAGTATGAAATGCTGCTGCTGACGGATTCTATCTCCAAGGAGGACAGCTGCTGGGAGCTCCGGTTACGCTGTGCTCTCAGCCTTTTCCTCATGGCTGTGAACATTAAGACTCCTGTGGTGGTTGAAAACATTACCCTCATGTGCCTGAGGATCTTGCAGAAGCTGATAAAACCACCTGCTCCCACTAGCAAGAAGAACAAGGATGTCCCCGTTGAGGCCCTCACCACGGTGAAGCCATACTGCAATGAGATCCATGCCCAGGCTCAACTGTGGCTCAAGAGAGACCCCAAGGCATCCTATGATGCCTGGAAGAAGTGTCTTCCTATCAGAGGCCTTGCAGGGATAGATGGCAATGGGAAAGCCCCCAGCAAATCAGAGCTCCGCCATCTCTATTTGACTGAGAAGTATGTGTGGAGGTGGAAACAGTTCCTGAGTCGTCGGGGGAAGAGGACCTCCCCCTTGGATCTCAAACTGGGGCATAACAACTGGCTGCGACAAGTGCTTTTCACTCCAGCAACGCAGGCCGCACGGCAGGCAGCCTGTACCATTGTGGAAGCTCTAGCCACCATTCCCAGCCGCAAGCAGCAGGTCCTGGACCTGCTTACCAGTTACCTGGATGAGCTGAGCATAGCTGGGGAGTGTGCAGCTGAGTACCTGGCTCTCTACCAGAAGCTCATCACTTCTGCGCACTGGAAAGTCTACTTGGCAGCTCGGGGAGTCCTACCCTATGTGGGCAACCTCATCACCAAGGAAATAGCTCGTCTGCTGGCCCTGGAGGAGGCTACCCTGAGTACCGATCTGCAGCAGGGTTATGCCCTTAAAAGTCTCACAGGCCTTCTCTCCTCCTTTGTTGAGGTGGAATCCATCAAAAGACATTTTAAAAGTCGCTTGGTGGGTACTGTGCTGAATGGATACCTGTGCTTGCGGAAGCTGGTGGTGCAGAGGACCAAGCTGATCGATGAGACGCAGGACATGCTGCTGGAGATGCTGGAGGACATGACCACAGGTACAGAATCAGAAACCAAGGCCTTCATGGCTGTGTGCATTGAGACAGCCAAGCGCTACAATCTGGATGACTACCGGACCCCGGTGTTCATCTTCGAGAGGCTCTGCAGCATCATTTATCCTGAGGAGAATGAAGTCACTGAGTTCTTTGTGACCCTGGAGAAGGATCCCCAACAAGAAGACTTCTTACAGGGCAGGATGCCTGGGAACCCGTATAGCAGCAATGAGCCAGGCATCGGGCCGCTGATGAGGGATATAAAGAACAAGATTTGCCAGGACTGTGACTTAGTGGCCCTCCTGGAAGATGACAGTGGCATGGAGCTTCTAGTGAACAATAAAATCATTAGTTTGGACCTTCCTGTGGCTGAAGTTTACAAGAAAGTCTGGTGTACCACGAATGAGGGAGAGCCCATGAGGATTGTTTATCGTATGCGGGGGCTGCTGGGCGATGCCACAGAGGAGTTCATTGAGTCCCTGGACTCTACTACAGATGAAGAAGAAGATGAAGAAGAAGTGTATAAAATGGCTGGTGTGATGGCCCAGTGTGGGGGCCTGGAATGCATGCTTAACAGACTCGCAGGGATCAGAGATTTCAAGCAGGGACGCCACCTTCTAACAGTGCTACTGAAATTGTTCAGTTACTGCGTGAAGGTGAAAGTCAACCGGCAGCAACTGGTCAAACTGGAAATGAACACCTTGAACGTCATGCTGGGGACCCTAAACCTGGCCCTTGTAGCTGAACAAGAAAGCAAGGACAGTGGGGGTGCAGCTGTGGCTGAGCAGGTGCTTAGCATCATGGAGATCATTCTAGATGAGTCCAATGCTGAGCCCCTGAGTGAGGACAAGGGCAACCTCCTCCTGACAGGTGACAAGGATCAACTGGTGATGCTCTTGGACCAGATCAACAGCACCTTTGTTCGCTCCAACCCCAGTGTGCTCCAGGGCCTGCTTCGCATCATCCCGTACCTTTCCTTTGGAGAGGTGGAGAAAATGCAGATCTTGGTGGAGCGATTCAAACCATACTGCAACTTTGATAAATATGATGAAGATCACAGTGGTGATGATAAAGTCTTCCTGGACTGCTTCTGTAAAATAGCTGCTGGCATCAAGAACAACAGCAATGGGCACCAGCTGAAGGATCTGATTCTCCAGAAGGGGATCACCCAGAATGCACTTGACTACATGAAAAAGCACATCCCTAGCGCCAAGAATTTGGATGCCGACATCTGGAAAAAGTTTTTGTCTCGCCCAGCCTTGCCATTTATCCTAAGGCTGCTTCGGGGCCTGGCCATCCAGCACCCTGGCACCCAGGTTCTGATTGGAACTGATTCCATCCCGAACCTGCATAAGCTGGAGCAGGTGTCCAGTGATGAGGGCATTGGGACCTTGGCAGAGAACCTGCTGGAAGCCCTGCGGGAACACCCTGACGTAAACAAGAAGATTGACGCAGCCCGCAGGGAGACCCGGGCAGAGAAGAAGCGCATGGCCATGGCAATGAGGCAGAAGGCCCTGGGCACCCTGGGCATGACGACAAATGAAAAGGGCCAGGTCGTGACCAAGACAGCACTCCTGAAGCAGATGGAAGAGCTGATCGAGGAGCCTGGCCTCACGTGCTGCATCTGCAGGGAGGGATACAAGTTCCAGCCCACAAAGGTCCTGGGCATTTATACCTTCACGAAGCGGGTAGCCTTGGAGGAGATGGAGAATAAGCCCCGGAAACAGCAGGGCTACAGCACCGTGTCCCACTTCAACATTGTGCACTACGACTGCCATCTGGCTGCCGTCAGGTTGGCTCGAGGCCGGGAAGAGTGGGAGAGTGCCGCCCTGCAGAATGCCAACACCAAGTGCAACGGGCTCCTTCCGGTCTGGGGACCTCATGTCCCTGAATCAGCTTTTGCCACTTGCTTGGCAAGACACAACACTTACCTCCAGGAATGTACAGGCCAGCGGGAGCCCACGTATCAGCTCAACATCCATGACATCAAACTGCTCTTCCTGCGCTTCGCCATGGAGCAGTCGTTCAGCGCAGACACTGGCGGGGGCGGCCGGGAGAGCAACATCCACCTGATCCCGTACATCATTCACACTGTGCTTTACGTCCTGAACACAACCCGAGCAACTTCCCGAGAAGAGAAGAACCTCCAAGGCTTTCTGGAACAGCCCAAGGAGAAGTGGGTGGAGAGTGCCTTTGAAGTGGACGGGCCCTACTATTTCACAGTCTTGGCCCTTCACATCCTGCCCCCTGAGCAGTGGAGAGCCACACGTGTGGAAATCTTGCGGAGGCTGTTGGTGACCTCGCAGGCTCGGGCAGTGGCTCCAGGTGGAGCCACCAGGCTGACAGATAAGGCAGTGAAGGACTATTCCGCTTACCGTTCTTCCCTTCTCTTTTGGGCCCTCGTCGATCTCATTTACAACATGTTTAAGAAGGTGCCTACCAGTAACACAGAGGGAGGCTGGTCCTGCTCTCTCGCTGAGTACATCCGCCACAACGACATGCCCATCTACGAAGCTGCCGACAAAGCCCTGAAAACCTTCCAGGAGGAGTTCATGCCAGTGGAGACCTTCTCAGAGTTCCTCGATGTGGCCGGTCTTTTATCAGAAATCACCGATCCAGAGAGCTTCCTGAAGGACCTGTTGAACTCAGTCCCCTGACCACCACACAGCAGCTGCGGCGGCGAAGACGAAGCTGGCTTGCCTTCCACCCTCTGTTCTCCCTCCTTGTGCATTAAGTTCCCTCCGCGGGATGCTGCATTGTTACCCCGCCCTCCCCTCTCTCATTTTTCTTGGTGTGGCTTGGGGTTTTTAGGCTTCCTGTTTTATCTCGTGTGTGTGGTGCACCAGCTATGAGGTTGTCTGTAACCCAAGCCATCAAAGGGCCTGTACATACCTAGGAGCCATGAGTTGTCCCGGCCAGCTTCATACTTGAGTGTGCACATCTTGAGAAATAAACAAGTGACTTAACACACATTG	0.704785	0	0	0	0	0	0	0	0	0	0	0	0
TALONT000258154	ENSG00000134283	PPHLN1	TALONT000258154	coding	ACCTACCTGGGATAACGGCGGCGAGCGGACGGCTGCATTTACGGGGTCTCCCGGAGGGCCAGAGTCGTGGCTTACAGAAGAGACGAAATGTGGTCTGAGGGACGATATGAATATGAAAGAATTCCGAGAGAACGAGCACCTCCTCGAAGTCATCCCAGTGATGAATCTGGTTATAGATGGACAAGAGACGATCATTCTGCAAGCAGGCAACCTGAATACAGGGACATGAGAGATGGCTTTAGAAGAAAAAGTTTCTACTCTTCCCATTATGCGAGAGAGCGGTCTCCTTATAAAAGGGACAATACTTTTTTCAGAGAATCACCTGTTGGCCGAAAGGATTCTCCACACAGCAGATCTGGTTCCAGTGTCAGTAGCAGAAGCTACTCTCCAGAAAGGAGCAAATCATACTCTTTCCATCAGTCTCAACATAGAAATAAAGAGAGGCCTGTCCAGTCTTTGAAAACATCAAGAGATACTTCACCCTCAAGTGGTTCAGCAGTTTCTTCATCAAAGGTGTTAGACAAACCCAGTAGGCTAACTGAAAAGGAACTTGCTGAGGCTGCAAGCAAGTGGGCTGCTGAAAAGCTAGAGAAATCAGATGAAAGTAACTTGCCTGAAATTTCTGAGTATGAGGCGGGATCCACAGCACCATTGTTTACTGACCAGCCAGAGGAACCTGAGTCAAACACAACACATGGGATAGAATTATTTGAAGATAGTCAGCTAACCACTCGCTCTAAAGCAATAGCATCAAAAACCAAAGAGATTGAACAGGTTTACCGACAAGACTGTGAAACTTTCGGGATGGTGGTGAAAATGCTGATTGAAAAAGATCCTTCATTAGAAAAGTCTATACAGTTTGCATTGAGGCAGAATTTACATGAAATAGAGTCTGCAGGACAGACTTGGCAGCAGGTACCCCCTGTGAGGAACACTGAAATGGATCACGACGGAACCCCCGAAAACGAAGGCGAAGAGACTGCGCAGTCACACGACGCATCAAACCATACCATAGTGGGGCTAGGACCCAACCAAGTACCAGAAATGAAGGAAACGACCCTGCAGGCCCCGCAGCCCCCGCAGGCCCCGCAGCCCCTGCAGCCCCGGAAGAAACGGGTTCGTCGGACGACACAGCTTCGTCGGACGACAGGAGCCCCAGACATTACCTGGGGGATGCTGAAGAAGACAACTCAGGAGGCTGAGAGGATCCTGCTCCGAACACAGACACCATTCACTCCAGAAAATTTGTTCCTTGCTATGCTCTCTGTTGTACATTGCAACTCACGCAAGGATGTAAAGCCAGAAAACAAGCAGTAACTGCTATGCCTGACAAAACTGTTGCTGCACACATCTGTACTCGTCAATCAACAAAACCTGATGCAAAAAACAGAAAAGGGGTGATGTAGGAGATGGTCAGGTTGGTAGGAGAAGCTATAAGGAAAGACGCAATTGGAAGGTCGGGAGGTTTTCCAAAGCTTCAGGAGAGAATAAAGCTGAAGGCAGCTTTATTAATTAATTCTCTTACCCTGAGGCTGAGGGCGAACAGTAGGTAGCAAGGGAGTGTAAAGGAATTTATCTAGATAAGTTTGTTTACTTATGCCCTCCGGAAATCATGCAAGACTGCTCCCTGCAAAGGGGGGCGACAATGTTCATTACTCACAAATTGTGTTGGCTTCAGGCCTTTGGTATTCTGTCTCTACTGAATAAATACAAATGGTTCCAGCCTATCAGGACTGCACTCTCTTCTCGGCTGCACTAAAGCTGGCACTCCCCCAGCCGTTCTCATGCAAAATACCTGTGTCAGAATACTCCTTTCATCCATCACTCAGCCAGAGTCTTCAGGACAGACTCCGCATGGGACTTGTCCAAAAAAACTCTAATCAAAAGAGGAAAATTTTGGAATATGCCAGGAATAGTGGAATTTTATTTTTTAAATTTTTTTATAGGCCCATATGCTCTATCTCAAGAAACAAGATGATTGTAACATGTCCATGATTAAACTATTGGCAGATTATTGCTGTGTTAATCTCTGTAGTCTAATGAGTTCTTTGTTCTGTTCTGCTGCCTTTTACGTTTTCTTGTCCTTTCAAAAGTGTTCTTGAAAGAAACAAAGCGAATAGGCAGTTAGCACAGCACAGCTACCCCTTACCAAGCAGTCTATGGAAACAACCCCTCATCCAAATCATGGGTTAGTTAAGAATCTAACTGGGGCAATTAAGATGAATTCCACTCACTTCCTGGTCACTTCAGCAGCCCAGCGGCATTGAGCCAAAATATACAATTCTGTGTTATTAGTGAGGAAACTTTAAAACTCATGTTTGTTATTACTTACTACCCAATTTCATTATCCTCCCTTCCTCTTTCCATTTCTATTCTCTCTCACTTGAATTCTGGCATTATTTTTAGTGGCCTCTACTGATAATACCTACCCTAGAGTACATAAAAATTATATTAAAAGAGGAAGTAGCAGTATGCATAATTTTAACAGATTCTATAATGGGTGCCTCAAAATATGTATTGTGCCATTCCGCAAATTTAAAAGCTAATTGAGGACAATTTTTTTTTAATTTCCTAAATGAGACCACCTTGGATTTTTATTTTTGCCATTTAGATGTTTATACTTATTTAGCTTTTATAAAACATAAGCCAAGCTAAATCCCACATAACAACTCTGGTATTCTTCCCTCATATGAGCAGTGATTTTATTTGTTACCCACCTTAGATAGACTAAGAAAGTTCTAGTCTTGTTTCTCCTTCTCCCCGCTTCCCTGGGGTTTTTCCTTACCATAAGTATTCTGGTCCGAGGGTTCAGTTCCTTTAGTCAAGATGTCACAAGTTTAAAAACAAAACTTGAGAAACTACCAAAGGCTCAGGAGTTGTCCACTTTGTTGAAATCCATTAAATTAGAGAAGTCTCACTAACAGATGTATTTAAATATAGGTACAACAAATAATTTCTTTTTCTCCCCTTCCCCAAATTACAGTCAGCATTTAAAGCTGTTTATGGCTTGCCATCAGCATTATTCTGGTAGGCTTGTTAGTGTTAAAATCTATTTGATTTTTTTTTTTTTTTTTTGCCTCTTAAAGTCTAATTTTAGGATGGATGAATTCAGATGTTTACCAGAGTGTGTATTTTACATAATGTTCTTGATTAAAAAGACTTGTTTGTAAATTATCCGTTGTTTTTGCATATGCCCAGTTGATGTGATAAAATTTTCATTGTCTTGCCATATAAAGCCTTGGTTATCAACAGGTGGAATGTAGATATTGTAAAGCTTTTTGTGAATTAAAAGTGCAAAATAAAGCAACCACATTTAA	0.341973	0	0	0	0	0	0	0	0	0	0	0	0
TALONT000258155	ENSG00000241945	PWP2	TALONT000258155	coding	GGGCGGCCGCCGGGTTGAGCTGCGGCACACGTGCGACGGCCGTGATGAAGTTCGCTTACCGGTTTTCAAATTTGCTGGGTACGGTGTACCGGCGTGGGAACCTAAATTTTACCTGCGATGGAAATTCAGTTATCAGTCCCGTGGGCAATAGAGTCACTGTATTTGACCTTAAAAACAACAAATCTGACACGCTGCCCCTGGCCACTCGGTACAACGTCAAGTGCGTGGGGCTGTCCCCGGATGGCCGCCTCGCTATCATCGTCGATGAAGGGGGCGATGCGCTGCTGGTCAGCCTGGTCTGCAGGTCTGTGCTGCACCACTTCCACTTCAAGGGCTCTGTGCACAGTGTGTCCTTCTCCCCTGATGGCAGGAAGTTTGTTGTCACAAAGGGTAACATTGCCCAGATGTATCATGCCCCTGGGAAGAAGCGGGAGTTCAACGCCTTCGTTCTGGACAAGACCTATTTTGGGCCCTACGATGAGACCACCTGCATCGACTGGACGGATGACTCCAGGTGCTTTGTGGTTGGGAGCAAAGACATGTCCACCTGGGTGTTCGGAGCCGAGCGCTGGGACAACCTCATCTACTATGCACTGGGGGGACATAAGGATGCCATCGTGGCCTGCTTCTTTGAATCCAACAGCCTGGACCTGTACTCACTCAGCCAGGACGGAGTGCTGTGCATGTGGCAGTGTGACACGCCCCCCGAGGGCTTGCGGCTGAAGCCCCCTGCGGGCTGGAAAGCAGACCTGTTGCAGCGGGAGGAGGAAGAGGAGGAGGAGGAGGACCAGGAGGGCGACAGAGAGACCACCATCCGGGGAAAAGCCACTCCGGCCGAGGAGGAGAAGACAGGAAAAGTGAAGTACTCACGGCTGGCCAAGTACTTCTTCAATAAAGAAGGGGATTTTAACAACCTGACAGCTGCAGCATTTCATAAGAAGTCTCACCTCTTGGTCACTGGCTTTGCTTCTGGAATCTTCCATCTTCATGAGCTGCCAGAGTTTAACCTCATCCACTCCCTGAGCATTTCAGATCAGAGCATCGCCTCAGTGGCCATCAATAGCTCGGGGGACTGGATTGCTTTTGGCTGTTCAGGCCTGGGCCAGCTGCTGGTGTGGGAGTGGCAGAGTGAGTCCTACGTGCTCAAGCAGCAGGGCCACTTCAACAGCATGGTGGCCCTGGCCTACTCGCCCGACGGACAGTACATCGTGACTGGCGGGGACGACGGCAAGGTCAAGGTGTGGAACACCCTCAGCGGCTTCTGCTTCGTCACTTTTACGGAGCACTCCAGCGGGGTGACCGGTGTGACCTTTACTGCCACCGGCTACGTTGTGGTGACCTCATCCATGGACGGGACCGTGCGAGCCTTTGACCTTCACAGGTACCGAAACTTCCGCACCTTCACCTCTCCACGCCCCACCCAGTTCTCCTGTGTGGCGGTGGATGCGAGCGGTGAGATCGTCTCTGCAGGGGCGCAGGACTCCTTTGAGATTTTCGTGTGGTCCATGCAGACAGGCAGGCTCCTTGATGTTTTGTCTGGACACGAAGGGCCCATCAGTGGTCTGTGTTTTAACCCAATGAAGTCCGTCCTGGCCAGTGCCTCCTGGGACAAGACAGTGCGCCTATGGGACATGTTTGACAGCTGGAGGACCAAGGAGACGCTGGCCCTGACCTCTGATGCTCTGGCTGTGACTTTTCGCCCTGATGGTGCGGAGCTGGCTGTGGCCACACTGAACTCACAGATCACCTTCTGGGACCCTGAGAACGCGGTGCAGACGGGCTCCATTGAGGGCAGGCATGACCTCAAGACTGGCAGGAAGGAGCTGGACAAGATTACAGCCAAGCACGCGGCCAAGGGGAAGGCCTTCACCGCCCTGTGCTACTCTGCAGACGGCCACAGCATCCTGGCGGGAGGCATGTCCAAGTTCGTGTGCATCTACCACGTCCGTGAGCAGATTCTCATGAAGAGGTTCGAGATCTCTTGCAACCTGTCTTTGGACGCCATGGAGGAATTTTTGAACCGAAGAAAAATGACAGAGTTTGGCAACCTGGCACTAATTGATCAGGATGCTGGGCAGGAGGATGGAGTCGCGATACCACTGCCAGGCGTCAGGAAAGGTGACATGAGTTCTCGGCACTTCAAACCTGAGATCAGGGTGACCTCACTCCGCTTCTCTCCCACTGGGCGCTGCTGGGCGGCCACCACCACGGAGGGACTCCTCATCTACTCCCTGGACACCCGCGTGCTCTTTGACCCGTTTGAGCTGGACACCAGCGTCACCCCCGGGAGGGTGCGCGAGGCACTGCGCCAGCAGGACTTCACCAGGGCCATCCTCATGGCCCTCCGGCTCAACGAGAGCAAACTGGTGCAGGAGGCCCTGGAGGCGGTGCCCAGGGGCGAGATTGAAGTGGTCACCTCCTCCCTTCCTGAACTGTATGTGGAGAAAGTGCTGGAGTTTTTAGCTTCCTCCTTTGAAGTGTCTCGCCACCTGGAATTCTACCTCCTCTGGACTCACAAACTGCTCATGTTGCACGGACAGAAGCTGAAGTCCAGGTAGAGGGTCTCCCCCGCAGTTCATCGGTGGCTCAGGTCACTGGACCAGCTTGTCCTGCTGGATAAAAGGGAACTTTGACATGCCAATGCAGCATGAAGTGAGCCCACTGTACCACGGGGTGAGCCCCGCACGCTTAGGGAGTCTCCCTTTCAGAGCCGGGACGCTGCTGCCTGTCATTCAGTTCCTCCAGAAGAGCATCCAGCGGCACCTGGACGACCTGTCGAAACTCTGTAGCTGGAACCACTATAACATGCAGTACGCACTAGCAGTTTCCAAGCAGCGGGGCACAAAACGCTCCCTAGACCCGCTGGGAAGTGAGGAGGAGGCAGAAGCATCTGAAGATGACAGCCTGCATCTGCTTGGAGGAGGAGGCAGAGACTCAGAAGAAGAGATGCTGGCCTAGAGCCAGCCGGTTGCAGCGTTGGATTGTGCCGGCTAAGACCTGCCAGGGAGATGGGACCCTTGTGCCACCTGGGCCAGCAAAGAGGAGGGGTCCAGAGAACAGCTGAAATACTGTCACTAGTGGTAGTGACTTGCTTTTCCTGTGCACACATGTAGCCCATCAGGACAGCGAGCCGACGGGTCACGCCAGGGGCCGGCACGCACTGGCACCTGGCCCCAGGAGCGGGGCCGTGTGAACGGTGATGAATGTTGAAAATGCGTCTCAGAGAGGTATTCACATGAACTTTGTATGAGACTTATTTATATCTTTAACATAAAGGTTTGATAAAGAACTTAGGGATTAAAAAAAAGATGGAGTTTTCTAACGTGAGGATGAAGTCTACACTTCAGATTAAAAAGGGTTATGTTGTA	0.585724	0	0	0	0	0	0	1.78787	2.9828	2.95907	2.5227	3.30196	3.12442
TALONT000258156	ENSG00000140262	TCF12	TALONT000258156	coding	GGCGCGGAGGGATCCGGAGGCGAGCCGAGCGCGGTGGTGAGGCCGCCTCAGCGAAAAAAATGTCCGCCTGAAGAGACCCACAAGTTCTATTCGGGGGGACCGACAGCCCGCCCCGGGAGGAAGGGGCGGCCAGGCCCGAAAGCCGCCTCCCCCTCCCAGACCCGAGAGCTCGTGCGGGGCAAAGTGAACCGAGCCGCTGGGCGGTGCAAGGGGAAGCCCAAGCCCGTTCTCCCGGCCAAAGTGAACTTTAATCGGGGTGGTTGGATGCGGAGACGGGGCGGCAGGACCTGCTAGAAGTGGCCGAAGATGAATCCCCAGCAACAACGCATGGCCGCTATAGGGACCGACAAGGAGCTGAGCGACCTACTGGACTTCAGTGCGATGTTTTCCCCACCTGTTAATAGTGGGAAAACTAGACCAACTACACTGGGAAGCAGTCAATTCAGTGGATCAGGTATTGATGAAAGAGGAGGTACAACATCTTGGGGAACAAGTGGTCAACCAAGTCCTTCCTATGATTCATCTAGAGTACAATACACGAGATGAAGCAGTTAAATAGCAAAGCAAGACAGAAGGGTCAGAGAATTAAAGGTTTTACAGACAGCCCTCATTACAGTGATCACTTGAATGACAGTCGATTAGGAGCCCATGAAGGCTTGTCCCCAACACCTTTCATGAACTCAAATCTGATGGGAAAAACATCAGAGAGAGGCTCATTTTCCCTGTACAGCAGAGATACTGGATTACCAGGCTGTCAATCTAGTCTCCTGAGACAAGATCTGGGGCTTGGGAGCCCAGCACAGCTATCTTCTTCAGGAAAACCTGGGACAGCATACTATTCATTCTCTGCTACAAGTTCCAGGAGGAGACCACTCCATGACTCTGCAGCGCTTGATCCCTTGCAAGCAAAAAAAGTCAGAAAGGTGCCTCCTGGTTTGCCTTCTTCTGTATATGCACCATCCCCAAATTCAGATGATTTCAACCGTGAATCTCCTAGTTATCCATCTCCTAAGCCACCAACCAGTATGTTCGCTAGCACTTTCTTTATGCAAGATGGGACCCACAATTCTTCTGACCTTTGGAGTTCATCAAATGGGATGAGCCAGCCTGGTTTTGGTGGAATTCTGGGGACCTCCACTTCCCACATGTCTCAATCCAGTAGTTATGGCAACCTTCATTCACATGACCGCTTGAGTTATCCTCCACACTCAGTTTCACCAACAGACATAAACACGAGTCTTCCACCAATGTCCAGCTTTCATCGCGGCAGTACCAGCAGTTCACCTTACGTTGCTGCCTCACACACTCCTCCCATCAATGGATCAGACAGCATTCTAGGAACCAGAGGGAATGCTGCTGGAAGCTCACAGACAGGTGATGCACTTGGAAAGGCTTTGGCATCTATTTATTCTCCTGACCATACCAGCAGTAGTTTTCCGTCAAATCCATCAACACCAGTTGGATCACCTTCACCTCTCACAGGTACCAGTCAGTGGCCAAGACCTGGAGGGCAAGCACCTTCATCCCCAAGCTATGAAAACTCACTCCACTCCCTGAAAAATCGAGTTGAGCAGCAACTTCACGAGCATTTGCAAGATGCAATGTCCTTCTTAAAGGATGTCTGTGAGCAGTCTCGAATGGAGGATCGTTTAGACAGACTGGATGATGCAATCCATGTGCTGCGGAACCATGCTGTGGGACCTTCCACCAGTTTGCCTGCTGGTCACAGTGATATACATAGTTTATTGGGACCATCCCATAATGCACCAATTGGAAGCCTCAATTCAAACTATGGAGGATCAAGCCTTGTTGCAAGCAGTCGATCAGCTTCAATGGTTGGAACTCATCGGGAAGACTCTGTCAGTCTCAATGGCAATCATTCAGTCCTGTCTAGTACAGTCACTACTTCAAGCACAGACCTGAACCATAAAACACAAGAAAATTATAGAGGTGGCTTGCAAAGTCAGTCTGGAACTGTTGTTACAACAGAAATCAAGACTGAAAACAAAGAAAAGGATGAAAACCTTCATGAACCTCCTTCATCAGATGACATGAAGTCAGATGATGAATCCTCCCAAAAAGATATCAAGGTTTCATCTAGAGGCAGAACAAGCAGTACTAATGAAGATGAGGATTTGAACCCTGAACAGAAGATAGAAAGGGAGAAGGAGAGGCGGATGGCTAACAATGCCAGAGAACGCTTACGCGTGCGGGATATTAATGAAGCATTCAAAGAGCTTGGCCGAATGTGTCAGCTTCACTTGAAGAGTGAAAAACCCCAAACAAAACTCCTTATTCTTCATCAAGCCGTGGCAGTCATCCTTAGTCTAGAACAGCAAGTCAGAGAGAGGAACCTTAACCCCAAAGCAGCCTGCCTTAAGAGAAGGGAAGAAGAAAAAGTTTCTGCCGTATCGGCAGAGCCGCCAACCACACTGCCAGGAACCCATCCTGGGCTTAGTGAAACTACCAACCCTATGGGTCATATGTAAACATCAGCCAGTTCCAGAGTTATCAGTAGGCTAGATAGAAGGTGACCTCTCCTCATAAGGACTTGGACAACTCAGATTATCTGAAGACACAAACCTGACAGGAGGGAGAAGAAAAAACAAAACACTTGAACCAAGAAACTCAAATGTAATCCTACGATCAAAGCAACTGGTCAACACTTCCATCAGAAGTGAAGATAGGAAGCTCATCAGATAGAACATCAGCCCATGAGATGTTTGCAACAAATCTTTTGTTGCAAGCAGTGTGTCGCTTCTGCACAATCAGAGACTGTCTCGATCTCTCCACTCACCGTGGAAGTTGCCTTGTGCCTAAACTGAATTGACAAATGCATTGTAACTACAAATTTTATTTATTGTTATGAAACTGTAAGGTCTACATATAAAGGGAAAAAGTTAATGTGGAAAGCTGATCTACACTCAGCTGATGCCAGCATACATTAAAGCGGTTCACGTGCAGAGAACAAAGCAGTGACAACCATTGGCCCTTAGCATTCCCGGCATACCTATTAGTGTCTTAAAAAGGAAGGGAAAAGTCTTTTGTTGCCCTCTCCTATCCTCTTGCCATATGAATAGCGTTTTCCATGAAATAGGAAAATATTACTTGGTATAGCATTTCTCTTGCTCTCATTTTTTGATTTATTTTTATTTTCTCTTTGTGGGTGTTATATTTGATCTCTAAATCTGAACAGTTTATGGTCACAGTCCAGCCTCCTCCGTGCAGCCCTGTGTGCTTTGCACATTTACCTTACAGTGGTAAGCAGAGACCATCTGTGACCATAGCCTAGCTAGCATTTTAAAAGGGGAAATTTTGTTCTCTAGGTTTTCCCCCAAATAAACATTGCTTTATTTCTAATAATAACCAAGACTTTTCAAGCTTCTAGATCTCATAGGAAAGCTTGTAATAGCAAAATTGTAAATTACAAGGGAAGAATCTACTTTTTAGAAATCGCTTTGTTTTCCAAGCAGTAAGTACTACATACAGTACTTGTAAAGTGTTAGCTGTAAGTAAGCACAAAATACATTTAAAATACAAAGACGATTTTTTCAGGCTGTGATTATGGTGAACATAACAAAACCCAGTAGTCACCAAGGCAGGTAGTGTGATAAATGAACACACCACTCTGAGGCTAATTACCTAATGGAATACAAGAGCAATGGTCACCCGTATTTCCTTATCCTAGCCTTTATTTCTCTGTCATTTGGATGGCTGGTCAATGGGGAAGAATTGAGTGGGTGATTTAATCAACTGCAAACCATCTGCCCCTGTCCCAAAATGATGAGCCAGATTAGCATTAAACCAGTACTTGTCAGTCCATCTTAATACTGTTCATTAAGGCACTCTCTGTCTCTAATCCTTAGGAGTTGTTTTAAAAGACATAATCACTTTGAACTTCCATGAAACCTGTCTTCCACCACAACAACCCTGGGAGAGAAAAACATGCTAAAGGAGGTATCTTGGCTTAATAATTCCTTATAGCCAATATCAACAGTGGCAATCAGCACACAGAGGAAAGGACCCAAATCACTATGTAGCTTAAAGATTTCTGTTAATTTGAAAGAACAAAAACAAGACAGAACTTCTGGTACTCTAATCAGGATGATTCCTAACAAGTCAGTCATTTGTGAACTTAGTGGACTTTTTGGTTACTTTAATTTGCATATATTCTCCAGTTACATCGGACTCTATCTGTGGCCTTGTTCTTCATTTCAGTGTTAATCAGCTAAACAGAAGTTGTTGCTTATGATGTGTGAGTGAACATATGCCACTGCCTGGCCTTTTTTTCTTCAGAGCTTGTTGTCTTTTTCGCTATATTAGACTTTGCAGTATGCCCAGAAGCTTTCCTTCATAAAATAGAAAGAAAAAAACATTTGGCTTATTTTTCACTGTAGCTAGTCTTTTATACAATAATCTTGTAAGAAAATTTCTTGAATTCTAAATATTACTCTTTCTAGATTTTTGAAATCAAAAAGTTTTCAGTAAAAAGTTTCTTACTTTATTTTATTATATTAGGTAGTAAAAAATGTAGGGTTATTTACCATAACCTGTTCATTAATATCAGAAATTTACAATAGCATTTTAAGACCATAGTAGGATTCTAGCATACCGTGTAGTACCTATGGAGTATTGTAAGAGCTAATTGTTGGAGATGAATTGCTTCTCATCTTGTTCTCCAGTTTCCATTGTTGGTTTATTGCAGATTTGTATCCTGTGTCAAATTCAAGGTATTATTGATAAACCTTTTCAACCAGCAGCAAGAAGTTCAAATTTTTTTCTGTCACTGTAACAGAAAACACAATATGTATATAACATTTATGTAGCAATAAATGTGCCATCTTTTTTTTAACACAGT	0.426036	1.67661	0.748683	1.65112	1.23871	1.35988	1.48577	0	0.804607	1.59472	0	0	0
TALONT000258157	ENSG00000136111	TBC1D4	TALONT000258157	coding	GAAGGACGTTTCCTACTCACCCTTACTTTTCAGTACAGCTTGGGCCAGGACAGCTGTCACTGTTTAACCTCCTGAAAGCCTATTCTTTGCTGGACAAAGAAGTGGGATACTGTCAGGGGATCAGCTTTGTGGCTGGAGTCCTGCTTCTGCACATGAGTGAAGAGCAAGCCTTTGAAATGCTGAAATTCCTCATGTATGACCTCGGCTTCCGCAAGCAGTACAGACCTGACATGATGTCGCTGCAGATTCAAATGTACCAGCTGTCCAGGCTCCTTCATGACTATCACAGAGATCTCTACAATCACCTTGAAGAAAATGAAATCAGCCCCAGTCTTTATGCTGCCCCCTGGTTCCTCACATTGTTTGCCTCTCAGTTTTCATTAGGATTTGTAGCCAGAGTTTTTGATATTATTTTTCTTCAGGGAACTGAAGTTATATTCAAGGTTGCACTCAGCCTACTGAGCAGCCAAGAGACACTTATAATGGAATGTGAGAGCTTTGAAAATATTGTTGAGTTTCTTAAAAACACGCTACCTGATATGAATACCTCTGAAATGGAAAAAATTATTACCCAGGTTTTTGAGATGGATATTTCTAAGCAGTTGCATGCCTATGAGGTGGAATATCATGTGCTACAGGATGAGCTTCAGGAATCTTCATATTCCTGTGAGGATAGTGAAACTTTGGAGAAGCTGGAGAGGGCCAATAGCCAACTGAAAAGACAAAACATGGACCTCCTAGAAAAATTACAGGTAGCTCATACTAAAATCCAGGCCTTGGAATCAAACCTGGAAAATCTTTTGACGAGAGAGACCAAAATGAAGTCTTTAATCCGGACCCTGGAACAAGAAAAAATGGCTTATCAAAAGACAGTGGAGCAACTCCGGAAGCTGCTGCCCGCGGATGCTCTAGTCAATTGTGACCTGTTGCTGAGAGACCTAAACTGCAACCCTAACAACAAAGCCAAGATAGGAAATAAGCCATAATTGAAGAGGCACGGCCTCAGCAGAAAGTGCTCCTTAGAATACTACAGAGAGGAAGAGCCTGCATGTCGCTGGCCCAAGGCTGGACCCTGAAGCTGATGGAACCACCTAATACTGGTGCTGAGCGCCTAGTCACAGCAGGTGGACCTCGTGCTCATCAGAGCATGCCAATCCTAAGCCATTGGACATATGTAGACTGGTTTTTGTTGTTGCTATGTACATATAAATATATATATAAAATGAACATAGTTCATGCTTTCAGATAAAATGAGTAGATGTATATTTAGATTAATTTTTTTAGTCAGAACTTCATGAAATCCACACCAAAGGAAAGGTAAACTGAAATTTCCCTTGGACATATGTGAAATCTTTTTGTCTTTATAGTGAAACAAAGCCAGAGCATCTTTGTATATTGCAATATACTTGAAAAAAATGAATGTATTTTTTTCTCCAAAGAACAGCATGTTTCACTCAATGGTGAAAAGGTGGAAACATTTATGTAACTTTATGTGTATCTGTCTTGATATCTACTGACATTGTCTATATGAGGAAAATGATTACTGGTCATGCTCCTGTGAGTTTTTTGGGAAGGTAGGGTCATTTCTCCCTGCCTGCTTTGTGCCAACTAGCATGTTGCATCTACATGCATTATGAGTCTGGTTAGGCATTACTTTAAACATACATAAAGAGACAGTAGGACATTGTGGCTGAGTCTACCCAGCTCAAGGTAAAGGAGAATGTTGCTAATTTTTTAGCAAACTAGACCAGCATTATTACTCAAACTAAAAATATCACACCTGAAAAATTTAATTTAGGACCTAAAATGTCTAGATTAGCTTTCTGCTTTTTTTATTTGAATAACTCATTCAGTTGTGAATGAATTCCTCTTTATTTGGTGCCACAGTCACCAAATGACAAGGATTTGCCACTTTCCCACCAAATTGTGAGTGCTTGTAATTTAGGTCTCTCTACCTTAAATTCAGTATAAGGAAACGTAATTATGATTGATTTTTTCCAAAGATGACAAGCTGTGTTGAAATACATTTTTTCTTTTGACCAATTGACAGAATCTAATAAGCTTTAATAATCTTCCCCTTTTATGTGAAAAGTTTTGAGAACTGTGAAATGTTTAGGAACAAACTGTTGAAATCCATTGGAAGGGAAAAAAGAAAGTGGTACCAGTGTTACCAGCTCAACTAAAACCTGCAATTCTGCATTTCAACTCTTCACTTCCTCAGCCTACAAATAGCTCATTAGATGACATTCACGCATGCTGGGTATAGGCAAGGAAAGTAATTTTCAAAGTACATTTGCAGTTCTCTTTTTCAGAGATGATTCTATGATAGTGCCTCTGAAAGTTGATGCAGCATTTTTGCCTTTCCAAAAAGTATTTATCCTCACTGCTTTTTGCAGTACTTGTATTTTCACAGATGGATTATCTGGGGTAATTTTCTTCAAAGGGAGTTTGTTATACACAGTGAAAATGTATTATAGAGTAGAATAGTAAAGCTCTAGGGGTTTCAGAAAGCTTTGATGAACAGATGACAAACATCTGAAACCCCCTCCGCACTGTTACCCAGTGTGTATATAATGACTTGTTATAGCTCAGTGTGCCCTTGAATCCATACAGTTTCTTAAAAGACAATAAAATCTTATTAATAAAGTTAATGTAACTTCTAAGTTCTAGAAAATGCTGATTCTGTCTGCCCCATTCAATTGGGGGCTACTAATTGATTTGTTGCTTGGATTTCCTGAGAATTTCTCTATTTGTAGGAGGGGTTTTTTCTTTTTACGGTCTGTTGATGACAATTACTTTATGGGTGTGATGCACCGATGGTAGCCAAGGAATCTGTTGGGGAAGTTCGGAAAGAAACCTTTTCTTTCTTTTATTCAGTTTAAAGTAAACTTTATCCTGGATGTTTAGAATCAACATTAAGAGTTATATTATGGTGTTCAGAGATTAAGCTGACTTGGATACAATATTTTCTTTTGAAAATGAATTTTCTTTTTCATTTGTGATTTTTAAAAAATGTTGCACCAGTTATGCTTCATGCATCGTTACATCTTCATCAGGTTAATGTAATGTCTAGTTCCTTTGCAATAAATATATTGCTGCAGCTTTCTTGACGT	0.299459	0	0	0	0	0	0	0	0	0	0	0	0
TALONT000258158	ENSG00000070748	CHAT	TALONT000258158	coding	AAAGTGCTTGGCAGTCCCCCCCTTGTTCTCTGTCTCTCCTGCTGCCATGGGAAGAAGGTCCTTGCTTCCCCTTCGCGTTCTGCCATGATTGTAAATTTCCTGATGCCTCCCCAGCCACGTGAAACTACTCCACCAACCGGGACTCGCTGGACATGATTGAGCGCTGCATCTGCCTTGTATGCCTGGACGCGCCAGGAGGCGTGGAGCTCAGCGACACCCACAGGGCACTCCAGCTCCTTCACGGCGGAGGCTACAGCAAGAACGGGGCCAATCGCTGGTACGACAAGTCCCTGCAGTTTGTGGTGGGCCGAGACGGCACCTGCGGTGTGGTGTGCGAACACTCCCCATTCGATGGCATCGTCCTGGTGCAGTGCACTGAGCATCTGCTCAAGCACGTGACGCAGAGCAGCAGGAAGCTGATCCGAGCAGACTCCGTCAGCGAGCTCCCCGCCCCCCGGAGGCTGCGGTGGAAATGCTCCCCGGAAATTCAAGGCCACTTAGCCTCCTCGGCAGAAAAACTTCAACGAATAGTAAAGAACCTTGACTTCATTGTCTATAAGTTTGACAACTATGGGAAAACATTCATTAAGAAGCAGAAATGCAGCCCTGATGCCTTCATCCAGGTGGCCCTCCAGCTGGCCTTCTACAGGCTCCATCGAAGACTGGTGCCCACCTACGAGAGCGCGTCCATCCGCCGATTCCAGGAGGGACGCGTGGACAACATCAGATCGGCCACTCCAGAGGCACTGGCTTTTGTGAGAGCCGTGACTGACCACAAGGCTGCTGTGCCAGCTTCTGAGAAGCTTCTGCTCCTGAAGGATGCCATCCGTGCCCAGACTGCATACACAGTCATGGCCATAACAGGGATGGCCATTGACAACCACCTGCTGGCACTGCGGGAGCTGGCCCGGGCCATGTGCAAGGAGCTGCCCGAGATGTTCATGGATGAAACCTACCTGATGAGCAACCGGTTTGTCCTCTCCACTAGCCAGGTGCCCACAACCACGGAGATGTTCTGCTGCTATGGTCCTGTGGTCCCAAATGGGTATGGTGCCTGCTACAACCCCCAGCCAGAGACCATCCTTTTCTGCATCTCTAGCTTTCACAGCTGCAAAGAGACTTCTTCTAGCAAGTTTGCAAAAGCTGTGGAAGAAAGCCTCATTGACATGAGAGACCTCTGCAGTCTGCTGCCGCCTACTGAGAGCAAGCCATTGGCAACAAAGGAAAAAGCCACGAGGCCCAGCCAGGGACACCAACCTTGACTCCTGCCACTAGGTTTCACCTCCCAAACCCAGCCTCTAGAACAGCCAGACCCTGCAGATCCCCACTCCCGTCCCTTACCCCAGCTTTCCACAGCTCCCTGTCCTCAGGGTCCAACTCACAGACCATACAGAGACATCACACAGAGCCGGAGTGTTAGGAGGAAAGGGTCCCCTCTTCATGCATGGGAATCATCATTTTCAAGGTGGCTTTGGGCCTGCACACTGGGAAATGGGACCTGCCTGGCTCAGAGGCAGCCTGGATGCACTGGGGAACCACACTAAGGACTCCTTCTGTGGTCCTTGGAAGCTTAGTGTTCATGTCTCCTTCCCTAGCAGGACCTAGTATGTCCAGGTGATGCTTCTGCCCAAGGAAAGGATGAGTCACTCTATTACATGCAACGTACCTAATGAGTTAGGAAGGAAGAGGCTAACTCCAGGTCATTACCTCTTTTCTTTTTTGGGGGAGAGGAGGCTGTGTTTTGAGATTCAGAGCATTCTTATCGTGGCATTCCCAGTGTCTCCACTGAGCCGTACAGTCCTACAAGCACCCACTCCTCCCACACACACCACAGAGCCCAAGTCCATTTAAAATATAGTGACTTGGGCCCACAAACACATTTCTGCTTTCGTGCCCAGGGGCAGCCTTCTGTTGAGCTCAGAAAATTGTGTCCAGCTATTCTGAAAGGAAAAAAAAATTTATCTGTGACTGCCCTGGAGTTGCTGCCACTCTCTGCTTAGCAGGCGGCATCAGGGCCAGTCCAAGATGAGTAAACTGCACAGCCCCAAGCAGATGGTGCCTGGTGCCGGTGGGTTTGCAGAGGACCTGGCCCCTTCCCGGGGTCCTGCCATTTGCATTTTTTCTGCATCTTTTCCCCTCTCCTCCCCTCCTACATGCTCCAGTAGGTGAAGAGAGATGGTTACTTTGGGTTTTTCCATTATCTGTTTTGTTTTAAGACAGAGATTTTTAAGAAAACCACCCTGACATTAATTTCAGAAATTCTTAGTGATTCAAGCAGGACCCTTAGGCAGCTGGGCTCCTTTATTTGGAGCAGGCTATCCAGGGACTCTGACAAAAACCCATGTGGTAGAGCCTAGAGCAGGGCTCTCTTCTGGCCTCAGGGACTTAGGGGACAGCTGGCAGGGAGCAGGGCTGGGAGGAGGGCACAGCCTCCTCCAGAGTCAGCCCCAGCCCCAGCCCCAGCTCCAGCTCCAGCCCCAGCTCCAGCTCCAGCCCCAGCTCCAGCTCCAGCATGGGCAGGACAGGCAGGTCAGCAGAGGCAGAGTTGAGATGTCTCCAGAGACTGTGATCATAGGAGAGACACAAGAGGCACTTCCTATTAGAGCACATTTTTATGGGAAGTCTAAAGGGCAGAGGGAGGGAGTAAGAAAGCAACCAGAGAAATCTACAGCATAGAGCCCGTGTGTTCTGCTCCACATCCCTCCAATCCTGCTGCTTCCTGCTGAGCACTCTGCTCTAGCCCAGCAATCCTGTAGGTCTCCCTTCTTTGTGCCACTGTGAAGGCTCTCCACACTTCGACCTGGACTGTCACAGGCTGGCAGAGGTGGGGTGGGCATTTGACCTTTGCTCAGCTCTTTGAAAACACAAGCAGCCTCAAGAAGTGAGTTCCTTGAACCCCTGGTTTTAGATGGAGGATCTCTATTAGATGTCATGGGAGATTTGGGCACTACCCTTTGAACATACAAACTTAAGTCATTGGCCTGAGATTTATGCTCCTTCCCTCCCACGGCCACCTTCCTACTCTGCTTAGGAAGTTGCAGCACAAGGGTCCTGGGTTTTCTGGGGAAAGGCAGCCCACCTGCTGTAAGTTGGCCCAAAGCTACTTGTCTGTTCTCTCCAAGTGACCACAGTGCAGATCTGAGTTCTCCTCCGGTTCCTTTCCCTCCATGGATTTCTGCGCAGACATAGAGCTCCAGCTATGGGGCCAGGCAGCCCCACCAACCTCGGCCAAATGACATGCATGCCCAGAGACGCAGTTCCTTCCACTGTCAAATGAGAACAAGAGTGTCCCCACTTGCAAGACTATGAGGATTGGAGAGCATGTGTGTCAAGGACCTTGCTGGGTCAACAATTCATTTGCCTTTGTCTGGAGTCTGCCAGCAGCAGTAGCTAATGTCTAAAAGACACAGGGGCCAGGAGAGAAAAGGGAGGAAAGAACTAAGTCTCTCCTAGTCTATGGCATGCTATCATGGGGTCAAGTAGGGGCAGGGAGGCTTCATGGGGCCTACCTTTGGGATGACATTACCCCAGTGGGCATTGTTTGGGTGGTTTTCTTTTAAACTATTTACACTGATATGACAGACTCAAACTCATATTTGCTATTCTCCGAGCACATGGAAAGGTAACTCACTCTGTACATTCAGATATCAAACTATGCACTGTGAGGGCTATGAGAAGCGCAAACAGTAAACGCTTGGCAGGAGGGAACACTTCCTCTCTCTGAGGAAGAGGCTGGAAGCTGGTCTTCCCCCTCCAAGAATACACGGGTGCACTGAGTCTTTATGCAAAGGCAACACTGAGCCATGGCCAAAGAGATGGAAAACAAGACAGTCATTTGGAACAGTGATGCATAATAAAATGTATGTGGCCACCTTACAATACTGCTAAGTTGCTAAAATATATAAAGTTAATATTTGAGTTCTATTTTTATAAAATAGTTCTAGATTTATGGCAATATAAACGTGTATAGCCTTTTGATTTTAATTTCTAGTTTTGTGCTTTGAAGAAATATATGTAAGATTAAAGAACTGTATATTGTAAGCATTATATTCAAATTATTTAAAAATTGTTCTAAGTCTATATTCAATAAAAAGTAATGCCAAGAAA	0.262074	4.43906	0	0	4.54825	1.00737	0	0	0	0	0	0.365194	0
TALONT000258159	ENSG00000141034	GID4	TALONT000258159	coding	GTGTGTGTGTCTGTGTGTGTTTGTGTGTTGTGTGTCTGTGAGTGTCTGTGTGTGTGTATGTGTGCGCGAGGGCAAGTCGGGAGGGGGACCCAGCTCAGGACTGGGAGGCCCTGCTCGCAGGTCCCTGGGTCCCGGTGGCGGCCGGAGCGCTTGCTCCGCAGGCAGCGGGCGGGTGGTCGCCCCTCCCGCCCCCACCCCGCGCGTGCGCGCCCCGGCCTCTCCCTCCCCGCCACCCTCCTCGGCTCCCGCGCGGCGGCGGCGGTTCCTCTCCCACTCCCCCCAGCCCTGGCTCCGGGGGACCCCGCGATGCCGGTCCGCACCGAGTGTCCCCCGCCGGCCGGTGCCTCCGCTGCCTCCGCGGCCTCACTCATCCCGCCGCCGCCCATCAACACCCAGCAGCCCGGCGTGGCCACCAGCCTGCTCTACAGCGGCTCCAAGTTCCGCGGCCACCAGAAGAGCAAGGGGAACTCGTACGACGTAGAGGTGGTGCTGCAGCACGTGGACACGGGGAACTCTTACCTTTGTGGGTACTTGAAGATTAAAGGCCTTACTGAGGAGTATCCAACCCTTACAACCTTCTTCGAAGGAGAAATAATCAGCAAAAAACACCCTTTCTTAACTCGCAAGTGGGATGCAGATGAAGATGTTGATCGGAAACACTGGGGCAAGTTTCTGGCTTTTTATCAGTATGCAAAATCATTTAACTCAGATGACTTTGATTATGAAGAGCTGAAGAATGGAGACTACGTCTTCATGAGGTGGAAGGTATCAGTCCCTCAATCTAACCCATGTTCCTGAACACAGTGCACCCATCTATGAATTCCGGTGACAACGGTTCAGAACAGCAACCAAATAAAACTGAACTTGGCAAAAAAGAACTTTGCCGAGAAAATTGTGTACCTGCCAGAACCAGGAGAAGTGTGTTCCTGTTTCTTCACGAGCAGACTCGCATCACAAAGCATGAATGTTAACCCACAGAATCCAAGGAGCATGGCTGGCCCGTGGGGCAGGTGGAGGGAGCAGTCTTCGTTCTTCCTCCCCTCAGTGGCAGTTTGGTCTTCACCTGTTTTTAAGCTACCTTAAACGCACTTTTCCTTCCTGCACAGCTAACTTCTACATCACTGAAATGCCCATTCCTTCCTCCGTCCCACCTCCAGCCGAATAGAAGGTCTGCTCCCGGATCACCCTCAGCCTTGGTGCTCAGTGGTCCCGAGGCCCTAGACCCCCACCCCCCGCCAGTTGCTTTGTCTGGTAGCTCAAGAGAAGGCAGAGCCCCAGCACCTCTGTGCCCCCCAGAGCTCTGTGCAGGGAGTTGGCCAGCTGCCGCATCATCGGCCACCAAGGGCACAAGAGGCGGAGGCTCCAGTCCCTGCTGGGCTGCCTCAGTCTTCAGTGCTGATTGTGTCACGGGTCAGCGTGCGCTGCTGAGCCCTGTACTGTTAACAGTGCAAAGCTAGTGAGTAGCTGTCAGGTTCCCTGGGCCTGCCATCAGGGATCACTAAATTTAAGGCTTCCAGATCCCTGGCAGGAACAGATTCCAGTCCTGCTTACTCAGTACATTTGCTCCAAACTTTTCAACTTGAGGGCAATACTAAACTTAAAAATAAGAGTTTTTTTATTACAAAATTATTTTTATGGTCCCTTTAACGAGGACCCTATGGCAAATGCACAATTATTCAGAATTACATTTTATCGTTTTCACATTGAAAACAGCAAATGTTGACTTAGTAATTTTTATATCGATATCTATATGTATATGTATATTTAATCAACCAGCAGTTTTGAAACTAGTCATCCTGGTACAAAAGTTTTGCAGCATTGCCTAAATTATAGTGCTCAACACAAGAACTGTTTTTGGGGCCAGTTTAGCATTTGTGCCGCCTCCTTTTGCTACTCAAAACAGCAATGCTTGGCGGCAGCCTTCCATGAGGCAGAAGGGGTCGTCGTTCTCTGAAAACAGTGACTCTGAAATGTTGGGACAGGGGAAGGGGTGGGAAACATGAACATGCTCAAATAACTCGAGGCTCACGTGCCAAAGTGTGTGTGTGTGTGTGTGTGTGTGTGTGTGTGTATGATGTTTTGTTTTTTTAAATGTTTTAAAAGCTTAATAGGTTGGCATCAGTTGTAGCCCACAAACATGGCTAGGGCTTTGGGGATTTGGCATTTTTCTGGTGGTTTACAAGACTTACTCCGAATACAAGAGGAAAAGCTTTAAAAACAAGATTGCATCATAACCCCCAGGAGCAAAGCAACCTGGAGGCTGCATATCCATGGGCGGGCAGCATAAGAGAATGTGAAGCCCTTCAGTGAGACGAGACGAGCAATGGGAAACCTTTTCTGTTCTTAAGAAGTGACTTTAATTTTATTGACATATGTACTGTATGTTACTGAGATTGAATGTTAGGGGAAGCCTTAAGGTAGAGGTATTTGGGAAAGTAGCCAGTGGGCACTTGTGATATCTAAAATCTGTTATCCCAGGACTGTGTACAGAGGGGCAACCTACCCATTCAGGAAGGTCAGGGCTTTGGAACCCTAAAAAGTTGGCCCGATGACTTAAAGGGAAAAATAATTCATTCCCAGAGATGAGTCAGAACAGTCTCCTCAATCCTGAAATTCAACAAGGCATCAGAAGGGCTGGCTGTGGTCAAGCCCAGCTGCTGTCATGTGAGGAGATGCTCACTGTGGTCTTGTTGAGCTGATGGCCTTGGTTGAGCTGATGGACAAGTGAAGGAGGCCATGGGGCTGTGCTGTCCTTCCTGCCGTACGTGCCATTCCACTCTCTTCAGCTCTCCCCTCAACAGCATGCGAGCCCATACCTTCTGCATTTTTCCAGGCCTGTGAGGGATATAGGCCTCCCCTTGGAGCACTGAGTCCGGAGGTCATCCCTGAGCTCATCCACGGCTCATGCTGTGGCTCCGAGTAGTGGTTTGAGTGGGCAGGAAGGGCCATTTGCAAACACTGCTGTGTTCTAGACAAACAACCCAAGTCCTATGGCAGGATTTCTTCCTTCCTTCCTTTTTTACCCAGGTGATGAAGTGCACCCATTGTACTGGGAAGAATGAAGAGGTGATACCTTTACTAGATCCTTCAGACACATCTATGAGAAGATTTGTTCATTTAAAAGTCTGCCCACTGAGGATAGGGAAAGGATTAAGGATTTTTCCACCTCCTCTTAGTAACTCCTGAATTACCAACATCAACTTCTTTCTCTCCGTTCCTGAAGGAACTTTGGGGAATCATCTTCATCCGTAGTTACGCTTTCCTGAACCTTCTCAGTGGTTTACATGCCTCTGAAACTATGTGCAATATTTTTGGTTGACACTTGTATCCATCCTTAAGAAATTAGTGCAGATTGCAGATGTTCTGTCTTCCATCCCAAACAAGCCTGCCATGAGGTAGGATCCTAGGGGTTTGGCTGTTCTTACTCCACTGCTCAGAAAGCTTCCATTCTGCTGTCCTCAGCCTCGACCCTCTTCTGTGCTGGACTTCCACCCACCCACCCTTTTCAAGTTTAGATAGTGTTTCAGCTGCTGTCCCAAAGTAACAAAACAATACCTACTGTTAAGTAGGAAGTCAATCTGTGTGCTGGTTTTGTTGGTTATGTGGAAATCACAAACTCCAGAGGAGCAAAGGGGTTTTTCAATGTCTTTTGCTTTCAGAAACAGAGAATATAATATTCTCACTAAGGCCTTGAATTGATTTTTTTCTCATAAAATAGTCTGATAAGCTAATTTTTAAAAAGAAATGCCATTAACTGTGTTGTATCGTGGTTTAAAATTACTAACAAGTTGTGGGAAAGAAAAATAATATTTGATTTTGAATCTTAAATGTTTTTAAAAATTAGACTTGAATGGGCACAAAGTATAAATATTTTGTTTCTTTATGGAGGACATGTGGAAGGAGTTTGAGGGTTTGGGATGGGAGAAGTATTTTGCAGAGCTATCAATGTCCAAATAATTTAAAAAAAAAAATAAAGGTATTTAAGCAGTGA	0.236311	0.419816	0.470556	0.593201	0.263035	0.287302	0.115553	0.175952	0	0.561334	0.165398	0	0
TALONT000258160	ENSG00000103544	VPS35L	TALONT000258160	coding	GACTGGGAAGATGGCCGTCTTTCCTTGGCACTCCAGGAATAGGAACTACAAAGCTGAATTTGCATCATGCCGACTGGAGGCTGTACCATTGGAGTTTGGGGACTATCACCCTCTGAAACCCATAACTGTCACAGAGTCAAAGACAAAGAAAGTGAACCGGAAAGGAAGCACTTCTTCCACGTCCTCCTCCTCCTCCAGCTCCGTGGTGGACCCGCTGAGCAGCGTCCTCGATGGGACTGACCCCCTCTCCATGTTTGCAGCCACTGCTGACCCCGCAGCCTTGGCAGCTGCCATGGACAGCTCCAGAAGGAAACGTGATAGAGATGATAACTCCGTTGTAGGATCGGATTTTGAGCCTTGGACCAACAAACGGGGAGAAATCCTTGCCCGGTACACCACTACCGAAAAGCTGTCTATTAATCTGTTTATGGGATCTGAAAAAGGCAAAGCTGGGACTGCCACATTGGCAATGTCAGAGAAGGTGCGGACCCGGCTGGAGGAGCTGGATGACTTTGAGGAGGGTTCCCAAAAGGAGCTGTTGAACTTGACTCAGCAGGATTACGTGAACCGCATAGAGGAGCTCAACCAATCGCTGAAGGATGCCTGGGCCTCAGACCAGAAAGTGAAGGCTCTAAAAATAGTCATCCAGTGTTCAAAGCTTCTTTCAGACACCAGTGTTATTCAGTTCTACCCAAGCAAATTTGTCCTTATCACCGACATACTTGATACATTTGGAAAGCTCGTGTACGAGCGCATCTTTTCCATGTGTGTGGATAGCCGCAGCGTCTTACCAGATCACTTTTCTCCAGAGAATGCAAATGACACGGCCAAGGAAACATGCCTAAATTGGTTTTTCAAGATTGCCTCCATCAGGGAACTCATTCCAAGATTTTACGTGGAGGCATCCATCCTGAAATGTAACAAATTCCTCTCCAAAACGGGAATTTCAGAGTGCCTGCCCCGGTTGACATGCATGATCAGAGGGATCGGAGACCCACTAGTGTCGGTGTATGCCCGTGCCTACCTGTGCCGGGTGGGAATGGAAGTGGCCCCACATCTCAAAGAAACCCTAAATAAGAACTTTTTTGACTTCCTCCTTACGTTCAAACAGATTCATGGGGATACGGTCCAGAACCAGCTGGTGGTCCAAGGAGTGGAGCTCCCATCTTACCTCCCCTTGTACCCGCCTGCCATGGACTGGATCTTCCAGTGCATCTCCTACCATGCCCCCGAGGCTCTGCTGACCGAGATGATGGAAAGGTGTAAGAAACTAGGAAACAATGCCTTGCTGTTGAATTCTGTGATGTCTGCCTTCCGGGCTGAGTTCATCGCCACAAGGTCTATGGATTTCATTGGCATGATTAAAGAGTGTGATGAATCTGGTTTCCCCAAGCATCTTCTTTTTCGATCACTGGGATTAAACTTGGCCTTGGCTGATCCTCCTGAGAGTGACCGACTTCAGATTCTCAACGAAGCTTGGAAAGTCATCACTAAGCTGAAGAACCCACAGAAACGAGAGGTGAATACCGTTTTGGCAGATGTCATCAAGCACATGACTCCAGATCGTGCATTTGAAGATTCCTACCCCCAGCTTCAGTTAATAATTAAGAAAGTTATTGCCCACTTCCATGACTTCTCAGTTCTTTTCTCAGTGGCATCAACAAGAGCCCACCAAGGACCCGGTCATCTTGAATGCCCTTTTGCATGTTTGCAAGACCATGCATGACTCTGTGAATGCACTCACTCTTGAGGATGAGAAAAGAATGCTGTCATATTTGATTAATGGATTTATAAAAATGGTTTCCTTTGGCCGTGATTTTGAACAACAGCTGAGTTTTTATGTTGAGTCCAGGTCGATGTTTTGCAATCTGGAGCCTGTTCTTGTGCAGTTGATTCATAGTGTGAACCGGTTGGCAATGGAGACAAGAAAAGTAATGAAAGGAAATCATTCCAGAAAGACAGCTGCATTTGTCCGGGCCTGTGTTGCCTACTGCTTCATCACCATCCCCTCCCTGGCGGGCATCTTCACACGTCTCAATCTCTACCTGCATTCTGGTCAGGTGGCCTTGGCCAACCAGTGCCTCTCCCAAGCTGATGCTTTTTTCAAAGCCGCTATAAGCCTTGTTCCGGAAGTTCCAAAGATGATTAATATTGATGGGAAGATGCGGCCATCGGAATCGTTCCTTCTGGAATTCCTCTGCAATTTCTTTTCTACTTTATTAATAGTTCCGGATCATCCTGAACATGGGGTCCTGTTTCTTGTTCGAGAGCTTCTCAACGTGATCCAGGACTACACCTGGGAGGACAACAGCGATGAGAAAATCCGCATCTACACCTGCGTCCTGCATCTCCTCTCCGCCATGAGCCAGGAGACGTACCTTTACCACATAGACAAAGTGGACTCCAACGACAGCCTCTACGGGGGAGACTCCAAGTTCCTGGCAGAAAACAACAAGCTGTGTGAGACGGTGATGGCTCAGATCCTAGAGCATCTGAAAACCCTGGCCAAGGACGAGGCCCTGAAGCGCCAGAGCTCGTTGGGCCTTTCCTTCTTTAACAGCATCTTGGCCCATGGGGACCTACGCAACAACAAGCTCAACCAGCTCTCCGTCAACCTGTGGCACCTGGCACAGAGGCACGGCTGTGCAGACACCAGGACCATGGTGAAAACGCTAGAATACATCAAGAAGCAAAGCAAACAACCAGACATGACTCATCTGACGGAGCTGGCCCTCAGACTCCCTCTGCAAACAAGGACCTGACCCCCGGGCCCATCCCCAGGCTCAGGGACTCTGGTGCCAAATCCAGAAAGATCTGCTCTGCTGCCCTGAACTCTTACGGCAATTTAGGTTTCTCATTTTTCTTTTCTTTTTACATATGTACAAATTGTTTTAAGCTTTGGCCTCTATCCAGGTTATTCTGACAATGAAGAAATGGGAGTTGTCAGAGCATTAAAATGCAATCTTCACTAAG	0.414068	0	0	0	0	0.144625	0	1.29266	0	0	0	0	0
TALONT000258161	ENSG00000075336	TIMM21	TALONT000258161	coding	AGGTGACTTTGCGAAGGCATGGCGGGGACACTGTGAATGTCAGCCCAGAAGGTGATCAGAGCCTGTTAATTAAAATGGAAAGAAGACAGAAGGGAAGGTAGACATCAGGTTCTCCCTGGAGACTTTTCGTTTTCATTTACGCTGCGGAAACTGACGTTTTTGCCTAACACCCCATGTAATGTAAACGTATAGGCTTGAGTACGTGTCCGGCCGCATGTGTAGTGAACCCTAAAGCTTTCCTAATTGTAGTTAGCATCGTCCCTAAGCGGAACGATTTTCCGTGAACATGATTTGTACTTTTCTACGAGCCGTACAGTATACGGAGAAGCTGCACAGGTCCTCGGCAAAGCGATTGCTTTTGCCATACATCGTGCTTAACAAAGCGTGCTTGAAGACTGAGCCCAGTTTGAGATGTGGGCTTCAATATCAAAAGAAAACGCTGCGACCTAGATGTATTCTTGGAGTCACCCAGAAAACCATCTGGACGCAGGGACCGAGCCCCCGAAAAGCAAAGGAGGATGGCAGCAAACAAGTGTCTGTGCACAGGAGTCAGAGAGGGGGAACCGCCGTCCCAACATCACAAAAAGTGAAAGAAGCCGGAAGAGATTTTACCTATTTAATAGTGGTGCTTTTTGGAATCAGCATTACAGGTTGCAAAAAACAGCAAGTATAAGCCCTTGAATATTTTTTAAACTGGACTTTTTATGTTGCCCTTGCTTCGCTTCATCTTTGTTTTCTGTGATTTCAGGTGGCTTGTTTTACACGATTTTCAAAGAACTTTTTTCTTCATCCAGTCCTAGCAAGATATATGGGAGAGCCTTAGAAAAATGCAGATCACATCCTGAGGTGATCGGTGTCTTTGGTGAGTCTGTTAAAGGCTATGGGGAGGTGACAAGGCGGGGTCGCCGGCAGCATGTCAGGTTCACTGAATATGTAAAAGATGGGCTGAAACACACGTGTGTGAAATTCTACATTGAGGGCTCTGAGCCAGGGAAGCAAGGAACGGTGTATGCGCAAGTGAAAGAGAACCCAGGAAGTGGTGAATATGATTTTCGATATATATTTGTAGAAATTGAATCTTATCCTAGAAGAACTATTATCATTGAAGATAATCGATCCCAAGATGATTAAAATAGGGTTTCTGATGGATGTTGAATGGCGTGGACTCGCTACTCCGTTCTTCACAGCTGCCTTCCAGAATGTGTTCAAAAGAAAGACAAGAAGGAGTGTATGGCTTATAAAGTGAATCTAATACAGTATTTGTTGCATTTAAACAAACTAGACATTTTCTTACGGAAAAATTATGAAATACAGCATATTTTATGTTCTCCCATTGACTCAATCATGACAATATTTCTGCTTTAACACCATCTTTCATGATTAGAAATGTTTGTTATTGGAAATGTTACACCATGTAAATAAAGGAAATAGATTTTA	0.25	3.60726	2.52432	2.55782	3.36738	8.57347	5.57005	1.26721	2.34425	2.2936	2.11995	0.497982	1.62649
TALONT000258162	ENSG00000133422	MORC2	TALONT000258162	coding	GAAGCCAGAGCGGCGCTCGTTCCGTGCCTATGCCGCTGTGCTCTATATTGATCCCCGGATGAGGATCTTCATCCATGGGCACAAGGTGCAGACCAAGAGGCTCTCCTGCTGCCTGTACAAGCCCAGGATGTACAAGTACACGTCAAGCCGTTTCAAGACCCGTGCGGAGCAGGAGGTGAAGAAAGCAGAGCACGTAGCAAGGATTGCTGAAGAGAAGGCGCGGGAGGCAGAGAGCAAAGCTCGGACATTAGAAGTACGCCTAGGTGGAGACCTCACGCGGGACTCCAGGGTGATGTTGCGACAGGTCCAGAACAGAGCCATCACTCTGCGCAGAGAAGCCGATGTCAAGAAGAGGATCAAGGAGGCCAAGCAGCGAGCACTTAAAGAACCTAAGGAACTGAATTTTGTTTTTGGTGTCAACATTGAACACCGGGATCTGGATGGCATGTTCATCTACAACTGTAGCCGACTGATCAAAATGTATGAGAAAGTGGGCCCACAGCTGGAAGGGGGCATGGCATGTGGCGGGGTTGTTGGGGTTGTTGATGTGCCCTACCTGGTCCTGGAGCCTACACACAACAAACAGGACTTTGCTGATGCCAAGGAGTACCGGCACCTGCTCCGAGCAATGGGGGAGCACCTGGCGCAGTATTGGAAGGATATTGCCATCGCCCAGAGGGGAATCATCAAGTTCTGGGATGAGTTTGGCTACCTCTCTGCCAACTGGAACCAGCCCCCATCCAGTGAGCTGCGTTACAAACGCCGGAGAGCTATGGAAATCCCCACCACCATCCAGTGCGATTTGTGTCTGAAATGGAGAACCCTCCCCTTCCAGCTGAGTTCTGTGGAAAAAGATTACCCTGACACCTGGGTTTGCTCCATGAACCCTGATCCTGAACAGGACCGGTGTGAGGCTTCTGAACAAAAGCAGAAGGTTCCCCTGGGAACATTCAGAAAGGACATGAAGACGCAGGAAGAGAAGCAGAAACAACTGACAGAGAAAATTCGCCAGCAGCAGGAGAAGCTGGAGGCCCTTCAGAAAACCACACCCATCCGCTCCCAAGCAGACCTGAAGAAATTGCCCTTGGAAGTGACCACCAGACCTTCCACTGAGGAACCTGTGCGTAGACCTCAGCGTCCTCGGTCGCCCCCTTTACCTGCTGTGATCAGGAACGCCCCCAGCAGACCCCCTTCTTTGCCAACTCCTAGACCAGCCAGCCAGCCCCGAAAGGCTCCTGTCATCAGCAGTACCCCAAAGCTCCCTGCTTTGGCAGCCCGGGAGGAGGCCAGCACATCTAGGCTGCTCCAGCCACCTGAGGCACCCCGAAAGCCTGCCAACACTCTCGTCAAGACTGCATCCCGACCTGCCCCTCTGGTGCAGCAACTGTCACCATCTTTACTGCCCAACTCCAAGAGCCCTCGGGAGGTTCCTTCTCCCAAAGTCATCAAGACTCCAGTGGTGAAGAAGACAGAGTCACCCATCAAACTCTCCCCGGCTACCCCTAGTCGGAAGCGGAGTGTCGCAGTTTCTGATGAGGAAGAAGTTGAGGAGGAAGCTGAGAGGAGGAAGGAGAGGTGCAAGCGGGGCAGATTTGTTGTGAAGGAGGAAAAGAAGGACTCGAATGAGCTCTCAGACAGTGCTGGGGAAGAGGACTCGGCTGACCTCAAGAGAGCTCAGAAAGATAAAGGGCTGCACGTGGAGGTGCGTGTGAACAGGGAGTGGTACACGGGCCGTGTCACAGCCGTGGAGGTGGGCAAGCATGTGGTGCGGTGGAAGGTGAAGTTTGACTACGTGCCCACAGACACGACACCAAGAGACCGCTGGGTGGAGAAAGGCAGTGAGGATGTGCGGCTGATGAAACCCCCTTCTCCGGAACATCAGAGCCTTGATACACAACAGGAGGGCGGGGAGGAGGAGGTGGGCCCTGTGGCCCAGCAGGCCATAGCTGTCGCAGAGCCCTCCACTTCCGAATGCCTCCGCATTGAGCCTGACACCACTGCCCTGAGCACCAATCACGAGACCATCGACCTGCTTGTCCAGATCCTCCGGAATTGTTTACGGTACTTCCTGCCTCCAAGTTTCCCCATCTCCAAGAAGCAGCTGAGTGCTATGAATTCAGATGAGCTAATATCTTTTCCTCTGAAGGAGTACTTCAAGCAATATGAAGTAGGGCTCCAAAACCTGTGCAATTCCTACCAGAGCCGTGCTGACTCCCGGGCCAAGGCCTCCGAGGAAAGCCTGCGCACCTCCGAGAGGAAGCTCCGCGAGACGGAGGAGAAGCTGCAGAAGCTGAGGACCAACATCGTGGCACTCCTGCAAAAGGTGCAGGAGGACATAGACATCAACACAGATGATGAGCTGGACGCCTACATTGAGGACCTCATCACCAAGGGGGACTGAAGGCAGGAGAGAGAGCAGCTCCCCTGCCCACCTGCCCCTCAACCCTGTAGCTGCAGGGGGAGGGGACTTCATTCATGGGTTGGTGGTCGCACCTTGGTTTGACTTACACGGGACATTTGTGTTTTTGGAGGAAAAGATACCCTGATTCTTTGAATCTTCCTTAAGTTTATAAATATTTATTTTTTAAAAGAA	0.680035	0	0	0	0	0	0	0	0	0	0	0	0
TALONT000258163	ENSG00000134283	PPHLN1	TALONT000258163	coding	ACCTACCTGGGATAACGGCGGCGAGCGGACGGCTGCATTTACGGGGTCTCCCGGAGGGCCAGAGTCGGAAATTGTTGAAAACGTTAAATTTGATTCCTAAAAGGACTCAATGGCTTACAGAAGAGACGAAATGTGGTCTGAGGGACGATATGAATATGAAAGAATTCCGAGAGAACGAGCACCTCCTCGAAGTCATCCCAGTGATGAATCTGGTTATAGATGGACAAGAGACGATCATTCTGCAAGCAGGCAACCTGAATACAGGGACATGAGAGATGGCTTTAGAAGAAAAAGTTTCTACTCTTCCCATTATGCGAGAGAGCGGTCTCCTTATAAAAGGGACAATACTTTTTTCAGAGAATCACCTGTTGGCCGAAAGGATTCTCCACACAGCAGATCTGGTTCCAGTGTCAGTAGCAGAAGCTACTCTCCAGAAAGGAGCAAATCATACTCTTTCCATCAGTCTCAACATAGAAAGTCCGTGCGTCCTGGTGCCTCCTACAAACGGCAGAATGAAGGAAATCCTGAAAGAGATAAAGAGAGGCCTGTCCAGTCTTTGAAAACATCAAGAGATACTTCACCCTCAAGTGGTTCAGCAGTTTCTTCATCAAAGGTGTTAGACAAACCCAGTAGGCTAACTGAAAAGGAACTTGCTGAGGCTGCAAGCAAGTGGGCTGCTGAAAAGCTAGAGAAATCAGATGAAAGTAACTTGCCTGAAATTTCTGAGTATGAGGCGGGATCCACAGCACCATTGTTTACTGACCAGCCAGAGGAACCTGAGTCAAACACAACACATGGGATAGAATTATTTGAAGATAGTCAGCTAACCACTCGCTCTAAAGCAATAGCATCAAAAACCAAAGAGATTGAACAGGTTTACCGACAAGACTGTGAAACTTTCGGGATGGTGGTGAAAATGCTGATTGAAAAAGATCCTTCATTAGAAAAGTCTATACAGTTTGCATTGAGGCAGAATTTACATGAAATAGAGTCTGCAGGACAGACTTGGCAGCAGGTACCCCCTGTGAGGAACACTGAAATGGATCACGACGGAACCCCCGAAAACGAAGGCGAAGAGACTGCGCAGTCACACGACGCATCAAACCATACCATAGTGGGGCTAGGACCCAACCAAGTACCAGAAATGAAGGAAACGACCCTGCAGGCCCCGCAGCCCCCGCAGGCCCCGCAGCCCCTGCAGCCCCGGAAGAAACGGGTTCGTCGGACGACACAGCTTCGTCGGACGACAGGAGCCCCAGACATTACCTGGGGGATGCTGAAGAAGACAACTCAGGAGGCTGAGAGGATCCTGCTCCGAACACAGACACCATTCACTCCAGAAAATTTGTTCCTTGCTATGCTCTCTGTTGTACATTGCAACTCACGCAAGGATGTAAAGCCAGAAAACAAGCAGTAACTGCTATGCCTGACAAAACTGTTGCTGCACACATCTGTACTCGTCAATCAACAAAACCTGATGCAAAAAACAGAAAAGGGGTGATGTAGGAGATGGTCAGGTTGGTAGGAGAAGCTATAAGGAAAGACGCAATTGGAAGGTCGGGAGGTTTTCCAAAGCTTCAGGAGAGAATAAAGCTGAAGGCAGCTTTATTAATTAATTCTCTTACCCTGAGGCTGAGGGCGAACAGTAGGTAGCAAGGGAGTGTAAAGGAATTTATCTAGATAAGTTTGTTTACTTATGCCCTCCGGAAATCATGCAAGACTGCTCCCTGCAAAGGGGGGCGACAATGTTCATTACTCACAAATTGTGTTGGCTTCAGGCCTTTGGTATTCTGTCTCTACTGAATAAATACAAATGGTTCCAGCCTATCAGGACTGCACTCTCTTCTCGGCTGCACTAAAGCTGGCACTCCCCCAGCCGTTCTCATGCAAAATACCTGTGTCAGAATACTCCTTTCATCCATCACTCAGCCAGAGTCTTCAGGACAGACTCCGCATGGGACTTGTCCAAAAAAACTCTAATCAAAAGAGGAAAATTTTGGAATATGCCAGGAATAGTGGAATTTTATTTTTTAAATTTTTTTATAGGCCCATATGCTCTATCTCAAGAAACAAGATGATTGTAACATGTCCATGATTAAACTATTGGCAGATTATTGCTGTGTTAATCTCTGTAGTCTAATGAGTTCTTTGTTCTGTTCTGCTGCCTTTTACGTTTTCTTGTCCTTTCAAAAGTGTTCTTGAAAGAAACAAAGCGAATAGGCAGTTAGCACAGCACAGCTACCCCTTACCAAGCAGTCTATGGAAACAACCCCTCATCCAAATCATGGGTTAGTTAAGAATCTAACTGGGGCAATTAAGATGAATTCCACTCACTTCCTGGTCACTTCAGCAGCCCAGCGGCATTGAGCCAAAATATACAATTCTGTGTTATTAGTGAGGAAACTTTAAAACTCATGTTTGTTATTACTTACTACCCAATTTCATTATCCTCCCTTCCTCTTTCCATTTCTATTCTCTCTCACTTGAATTCTGGCATTATTTTTAGTGGCCTCTACTGATAATACCTACCCTAGAGTACATAAAAATTATATTAAAAGAGGAAGTAGCAGTATGCATAATTTTAACAGATTCTATAATGGGTGCCTCAAAATATGTATTGTGCCATTCCGCAAATTTAAAAGCTAATTGAGGACAATTTTTTTTTAATTTCCTAAATGAGACCACCTTGGATTTTTATTTTTGCCATTTAGATGTTTATACTTATTTAGCTTTTATAAAACATAAGCCAAGCTAAATCCCACATAACAACTCTGGTATTCTTCCCTCATATGAGCAGTGATTTTATTTGTTACCCACCTTAGATAGACTAAGAAAGTTCTAGTCTTGTTTCTCCTTCTCCCCGCTTCCCTGGGGTTTTTCCTTACCATAAGTATTCTGGTCCGAGGGTTCAGTTCCTTTAGTCAAGATGTCACAAGTTTAAAAACAAAACTTGAGAAACTACCAAAGGCTCAGGAGTTGTCCACTTTGTTGAAATCCATTAAATTAGAGAAGTCTCACTAACAGATGTATTTAAATATAGGTACAACAAATAATTTCTTTTTCTCCCCTTCCCCAAATTACAGTCAGCATTTAAAGCTGTTTATGGCTTGCCATCAGCATTATTCTGGTAGGCTTGTTAGTGTTAAAATCTATTTGATTTTTTTTTTTTTTTTTTGCCTCTTAAAGTCTAATTTTAGGATGGATGAATTCAGATGTTTACCAGAGTGTGTATTTTACATAATGTTCTTGATTAAAAAGACTTGTTTGTAAATTATCCGTTGTTTTTGCATATGCCCAGTTGATGTGATAAAATTTTCATTGTCTTGCCATATAAAGCCTTGGTTATCAACAGGTGGAATGTAGATATTGTAAAGCTTTTTGTGAATTAAAAGTGCAAAATAAAGCAACCACATTTAAGTAGA	0.350524	0	0	0	0	0	0	0	0	0	0	0	0
TALONT000258164	ENSG00000140262	TCF12	TALONT000258164	coding	GAGCCGAGCGCGGTGGTGAGGCCGCCTCAGCGAAAAAAATGTCCGCCTGAAGAGACCCACAAGTTCTATTCGGGGGGACCGACAGCCCGCCCCGGGAGGAAGGGGCGGCCAGGCCCGAAAGCCGCCTCCCCCTCCCAGACCCGAGAGCTCGTGCGGGGCAAAGTGAACCGAGCCGCTGGGCGGTGCAAGGGGAAGCCCAAGCCCGTTCTCCCGGCCAAAGTGAACTTTAATCGGGGTGGTTGGATGCGGAGACGGGGCGGCAGGACCTGCTAGAAGTGGCCGAAGATGAATCCCCAGCAACAACGCATGGCCGCTATAGGGACCGACAAGGAGCTGAGCGACCTACTGGACTTCAGTGCGATGTTTTCCCCACCTGTTAATAGTGGGAAAACTAGACCAACTACACTGGGAAGCAGTCAATTCAGTGGATCAGGTATTGATGAAAGAGGAGGTACAACATCTTGGGGAACAAGTGGTCAACCAAGTCCTTCCTATGATTCATCTAGAGGTTTTACAGACAGCCCTCATTACAGTGATCACTTGAATGACAGTCGATTAGGAGCCCATGAAGGCTTGTCCCCAACACCTTTCATGAACTCAAATCTGATGGGAAAAACATCAGAGAGAGGCTCATTTTCCCTGTACAGCAGAGATACTGGATTACCAGGCTGTCAATCTAGTCTCCTGAGACAAGATCTGGGGCTTGGGAGCCCAGCACAGCTATCTTCTTCAGGAAAACCTGGGACAGCATACTATTCATTCTCTGCTACAAGTTCCAGGAGGAGACCACTCCATGACTCTGCAGCGCTTGATCCCTTGCAAGCAAAAAAAGTCAGAAAGGTGCCTCCTGGTTTGCCTTCTTCTGTATATGCACCATCCCCAAATTCAGATGATTTCAACCGTGAATCTCCTAGTTATCCATCTCCTAAGCCACCAACCAGTATGTTCGCTAGCACTTTCTTTATGCAAGATGGGACCCACAATTCTTCTGACCTTTGGAGTTCATCAAATGGGATGAGCCAGCCTGGTTTTGGTGGAATTCTGGGGACCTCCACTTCCCACATGTCTCAATCCAGTAGTTATGGCAACCTTCATTCACATGACCGCTTGAGTTATCCTCCACACTCAGTTTCACCAACAGACATAAACACGAGTCTTCCACCAATGTCCAGCTTTCATCGCGGCAGTACCAGCAGTTCACCTTACGTTGCTGCCTCACACACTCCTCCCATCAATGGATCAGACAGCATTCTAGGAACCAGAGGGAATGCTGCTGGAAGCTCACAGACAGGTGATGCACTTGGAAAGGCTTTGGCATCTATTTATTCTCCTGACCATACCAGCAGTAGTTTTCCGTCAAATCCATCAACACCAGTTGGATCACCTTCACCTCTCACAGGTACCAGTCAGTGGCCAAGACCTGGAGGGCAAGCACCTTCATCCCCAAGCTATGAAAACTCACTCCACTCCCTGCAGTCTCGAATGGAGGATCGTTTAGACAGACTGGATGATGCAATCCATGTGCTGCGGAACCATGCTGTGGGACCTTCCACCAGTTTGCCTGCTGGTCACAGTGATATACATAGTTTATTGGGACCATCCCATAATGCACCAATTGGAAGCCTCAATTCAAACTATGGAGGATCAAGCCTTGTTGCAAGCAGTCGATCAGCTTCAATGGTTGGAACTCATCGGGAAGACTCTGTCAGTCTCAATGGCAATCATTCAGTCCTGTCTAGTACAGTCACTACTTCAAGCACAGACCTGAACCATAAAACACAAGAAAATTATAGAGGTGGCTTGCAAAGTCAGTCTGGAACTGTTGTTACAACAGAAATCAAGACTGAAAACAAAGAAAAGGATGAAAACCTTCATGAACCTCCTTCATCAGATGACATGAAGTCAGAT	0.267081	7.91992	0	2.34082	0	0	0	13.0867	4.02119	0	18.9903	21.0686	9.39855
TALONT000258165	ENSG00000136111	TBC1D4	TALONT000258165	coding	AGTGTCTGCCCCAGGCGAGCGCGGCGGCCGCAGCGGGGCTGCAGCGCTGGAGCCGGCGGCCGCGGGGACCCTCGGCGTGGTCCTCTGACCCTGCAAACCCGCGACGGAGGAAGGGGAGGTCCTGCCCGAGGCGCCAGCCCAAGGAGGAGGATGCCCATTTAACCCGCCCTCGCCTGCCGGGCGCTTGCCTCGGTGCCCGCCGCCGGAGCCTCCGAGCCGCGCCCGTGGAAGTGCTGCATGGGGCAGGGCTGCTGAAGCGCGGAGTTCGGGGTCGCGCCGCTCCCAGGCAGGCGCGGGAGCCCGGTGCGGCAGTTGGCACAGTTTCGGCGGCGCCTTCTGCGCGGGAGTGGGGGGCGCGGTGCGCCCGGCCGGCCTCCGCGGTGCCCTGGTGAGGCGAGAGTTATGGAGCCGCCCAGCTGCATTCAGGATGAGCCGTTCCCGCACCCCCTGGAGCCCGAGCCGGGCGTCTCAGCTCAGCCCGGCCCCGGGAAGCCAAGCGATAAGCGGTTCCGGCTGTGGTACGTTGGGGGGTCGTGCCTGGACCACAGGACCACGCTGCCTATGCTGCCCTGGCTCATGGCCGAGATCCGCAGGCGCAGCCAGAAGCCCGAGGCGGGCGGCTGCGGGGCGCCGGCGGCCCGAGAGGTGATCCTGGTGCTCAGCGCGCCCTTCCTGCGTTGCGTCCCCGCGCCGGGCGCTGGGGCCTCGGGGGGCACTAGTCCGTCGGCCACGCAGCCCAACCCGGCGGTATTCATCTTCGAGCACAAGGCGCAGCATATCTCGCGCTTCATCCACAACAGCCACGACCTCACCTACTTTGCCTACCTGATCAAGGCGCAGCCCGACGACCCCGAGTCGCAGATGGCCTGCCACGTTTTCCGCGCCACAGACCCCAGCCAGGTTCCTGATGTTATTAGCAGCATAAGGCAATTATCTAAAGCGGCCATGAAAGAGGATGCCAAACCCAGCAAAGATAATGAGGACGCCTTTTACAACTCTCAGAAGTTCGAAGTCCTGTACTGTGGAAAGGTGACCGTGACCCACAAGAAGGCCCCCTCAAGCCTCATCGATGACTGCATGGAGAAGTTCAGCCTGCACGAACAGCAGCGCCTGAAGATCCAAGGGGAGCAGCGCGGTCCGGACCCAGGAGAGGACCTGGCTGACTTGGAGGTGGTGGTGCCCGGGTCCCCCGGAGACTGCCTGCCGGAGGAGGCTGACGGCACCGACACCCACCTTGGCTTACCTGCCGGGGCCAGCCAGCCTGCCCTGACCAGCTCTCGGGTCTGCTTCCCTGAGCGGATTTTGGAAGATTCTGGCTTTGATGAGCAGCAGGAGTTTCGGTCTCGGTGCAGCAGTGTCACCGGCGTGCAACGGAGAGTTCACGAGGGCAGCCAGAAATCCCAGCCGCGACGGAGACACGCGAGCGCACCCAGTCACGTCCAGCCCTCGGACTCGGAGAAGAACAGGACCATGCTCTTCCAGGTTGGGCGATTTGAGATTAACCTTATCAGTCCAGACACTAAATCAGTTGTGCTAGAAAAGAATTTTAAAGATATCTCCTCTTGTTCTCAGGGTATAAAGCATGTGGATCACTTTGGCTTTATCTGCCGGGAGTCTCCAGAGCCTGGACTTAGCCAGTATATTTGTTATGTATTCCAGTGTGCCAGCGAATCTCTGGTTGATGAGGTAATGCTGACTCTGAAACAGGCCTTCAGTACGGCGGCTGCCCTGCAGAGTGCCAAGACGCAGATTAAACTGTGTGAGGCCTGCCCGATGCACTCTTTGCATAAGCTCTGTGAAAGGATTGAAGGTCTCTACCCACCAAGAGCCAAGCTGGTGATACAGAGGCATCTCTCATCACTGACAGATAATGAGCAAGCTGACATCTTTGAAAGAGTTCAGACTATTTCAAATAGTACAATCCCAGAAAATGCAACAAGCAGTGGAAGGTTCAAACTTGACATTCTGAAAAATAAAGCTAAGAGATCCTTAACTAGCTCCCTGGAAAATATCTTCTCAAGGGGAGCTAACAGAATGAGAGGTCGGCTTGGAAGTGTGGACAGTTTTGAACGGTCCAACAGTCTTGCTTCAGAGAAGGACTACTCACCAGGGGATTCTCCACCAGGGACACCGCCAGCGTCCCCACCGTCCTCAGCTTGGCAAACGTTTCCCGAAGAGGATTCCGACTCCCCGCAGTTTCGAAGACGGGCACACACGTTCAGCCACCCACCTTCAAGCACAAAGAGAAAGCTGAATTTGCAGGATGGGAGGGCTCAGGGTGTGCGTTCCCCTCTGCTGAGGCAGAGCTCCAGTGAACAGTGCAGTGATGGAGAAGGGAGAAAAAGGACCTCATCTACCTGCAGCAATGAGTCCCTAAGTGTGGGAGGAACCTCTGTCACTCCTCGCCGGATCTCCTGGCGGCAGCGCATTTTCCTCAGGGTTGCTTCTCCCATGAACAAATCTCCCTCAGCAATGCAACAGCAAGATGGATTGGACAGGAACGAGCTGCTGCCACTGTCCCCCCTCTCTCCAACCATGGAGGAGGAACCGCTGGTTGTATTCCTGTCTGGGGAGGATGACCCAGAAAAGATTGAAGAAAGAAAGAAATCAAAAGAACTGAGGAGCTTGTGGAGAAAAGCTATACACCAACAAATCTTGTTACTTCGAATGGAAAAAGAAAACCAGAAACTTGAAGCAAGCAGAGATGAACTCCAGTCCAGAAAAGTTAAATTAGACTATGAAGAAGTTGGTGCATGTCAGAAAGAGGTCTTAATAACTTGGGATAAGAAGTTGTTAAACTGCAGAGCTAAAATCAGATGTGATATGGAAGATATTCATACTCTTCTTAAAGAAGGAGTTCCCAAAAGTCGACGAGGAGAAATTTGGCAGTTTCTGGCTTTACAGTACCGACTCAGACACAGATTGCCTAATAAACAACAGCCTCCTGACATATCCTATAAGGAACTTTTGAAGCAGCTCACTGCTCAGCAGCATGCGATTCTCGTGGATTTAGGAAGGACGTTTCCTACTCACCCTTACTTTTCAGTACAGCTTGGGCCAGGACAGCTGTCACTGTTTAACCTCCTGAAAGCCTATTCTTTGCTGGACAAAGAAGTGGGATACTGTCAGGGGATCAGCTTTGTGGCTGGAGTCCTGCTTCTGCACATGAGTGAAGAGCAAGCCTTTGAAATGCTGAAATTCCTCATGTATGACCTCGGCTTCCGCAAGCAGTACAGACCTGACATGATGTCGCTGCAGATTCAAATGTACCAGCTGTCCAGGCTCCTTCATGACTATCACAGAGATCTCTACAATCACCTTGAAGAAAATGAAATCAGCCCCAGTCTTTATGCTGCCCCCTGGTTCCTCACATTGTTTGCCTCTCAGTTTTCATTAGGATTTGTAGCCAGAGTTTTTGATATTATTTTTCTTCAGGGAACTGAAGTTATATTCAAGGTTGCACTCAGCCTACTGAGCAGCCAAGAGACACTTATAATGGAATGTGAGAGCTTTGAAAATATTGTTGAGTTTCTTAAAAACACGCTACCTGATATGAATACCTCTGAAATGGAAAAAATTATTACCCAGGTTTTTGAGATGGATATTTCTAAGCAGTTGCATGCCTATGAGGTGGAATATCATGTGCTACAGGATGAGCTTCAGGAATCTTCATATTCCTGTGAGGATAGTGAAACTTTGGAGAAGCTGGAGAGGGCCAATAGCCAACTGAAAAGACAAAACATGGACCTCCTAGAAAAATTACAGGTAGCTCATACTAAAATCCAGGCCTTGGAATCAAACCTGGAAAATCTTTTGACGAGAGAGACCAAAATGAAGTCTTTAATCCGGACCCTGGAACAAGAAAAAATGGCTTATCAAAAGACAGTGGAGCAACTCCGGAAGCTGCTGCCCGCGGATGCTCTAGTCAATTGTGACCTGTTGCTGAGAGACCTAAACTGCAACCCTAACAACAAAGCCAAGATAGGAAATAAGCCATAATTGAAGAGGCACGGCCTCAGCAGAAAGTGCTCCTTAGAATACTACAGAGAGGAAGAGCCTGCATGTCGCTGGCCCAAGGCTGGACCCTGAAGCTGATGGAACCACCTAATACTGGTGCTGAGCGCCTAGTCACAGCAGGTGGACCTCGTGCTCATCAGAGCATGCCAATCCTAAGCCATTGGACATATGTAGACTGGTTTTTGTTGTTGCTATGTACATATAAATATATATATAAAATGAACATAGTTCATGCTTTCAGATAAAATGAGTAGATGTATATTTAGATTAATTTTTTTAGTCAGAACTTCATGAAATCCACACCAAAGGAAAGGTAAACTGAAATTTCCCTTGGACATATGTGAAATCTTTTTGTCTTTATAGTGAAACAAAGCCAGAGCATCTTTGTATATTGCAATATACTTGAAAAAAATGAATGTATTTTTTTCTCCAAAGAACAGCATGTTTCACTCAATGGTGAAAAGGTGGAAACATTTATGTAACTTTATGTGTATCTGTCTTGATATCTACTGACATTGTCTATATGAGGAAAATGATTACTGGTCATGCTCCTGTGAGTTTTTTGGGAAGGTAGGGTCATTTCTCCCTGCCTGCTTTGTGCCAACTAGCATGTTGCATCTACATGCATTATGAGTCTGGTTAGGCATTACTTTAAACATACATAAAGAGACAGTAGGACATTGTGGCTGAGTCTACCCAGCTCAAGGTAAAGGAGAATGTTGCTAATTTTTTAGCAAACTAGACCAGCATTATTACTCAAACTAAAAATATCACACCTGAAAAATTTAATTTAGGACCTAAAATGTCTAGATTAGCTTTCTGCTTTTTTTATTTGAATAACTCATTCAGTTGTGAATGAATTCCTCTTTATTTGGTGCCACAGTCACCAAATGACAAGGATTTGCCACTTTCCCACCAAATTGTGAGTGCTTGTAATTTAGGTCTCTCTACCTTAAATTCAGTATAAGGAAACGTAATTATGATTGATTTTTTCCAAAGATGACAAGCTGTGTTGAAATACATTTTTTCTTTTGACCAATTGACAGAATCTAATAAGCTTTAATAATCTTCCCCTTTTATGTGAAAAGTTTTGAGAACTGTGAAATGTTTAGGAACAAACTGTTGAAATCCATTGGAAGGGAAAAAAGAAAGTGGTACCAGTGTTACCAGCTCAACTAAAACCTGCAATTCTGCATTTCAACTCTTCACTTCCTCAGCCTACAAATAGCTCATTAGATGACATTCACGCATGCTGGGTATAGGCAAGGAAAGTAATTTTCAAAGTACATTTGCAGTTCTCTTTTTCAGAGATGATTCTATGATAGTGCCTCTGAAAGTTGATGCAGCATTTTTGCCTTTCCAAAAAGTATTTATCCTCACTGCTTTTTGCAGTACTTGTATTTTCACAGATGGATTATCTGGGGTAATTTTCTTCAAAGGGAGTTTGTTATACACAGTGAAAATGTATTATAGAGTAGAATAGTAAAGCTCTAGGGGTTTCAGAAAGCTTTGATGAACAGATGACAAACATCTGAAACCCCCTCCGCACTGTTACCCAGTGTGTATATAATGACTTGTTATAGCTCAGTGTGCCCTTGAATCCATACAGTTTCTTAAAAGACAATAAAATCTTATTAATAAAGTTAATGTAACTTCTAAGTTCTAGAAAATGCTGATTCTGTCTGCCCCATTCAATTGGGGGCTACTAATTGATTTGTTGCTTGGATTTCCTGAGAATTTCTCTATTTGTAGGAGGGGTTTTTTCTTTTTACGGTCTGTTGATGACAATTACTTTATGGGTGTGATGCACCGATGGTAGCCAAGGAATCTGTTGGGGAAGTTCGGAAAGAAACCTTTTCTTTCTTTTATTCAGTTTAAAGTAAACTTTATCCTGGATGTTTAGAATCAACATTAAGAGTTATATTATGGTGTTCAGAGATTAAGCTGACTTGGATACAATATTTTCTTTTGAAAATGAATTTTCTTTTTCATTTGTGATTTTTAAAAAATGTTGCACCAGTTATGCTTCATGCATCGTTACATCTTCATCAGGTTAATGTAATGTCTAGTTCCTTTGCAATAAATATATTGCTGCAGCTTTCTTGACGT	0.54037	1.30328	1.97548	1.03483	2.01765	1.3142	1.24467	6.28125	3.79105	3.23029	0.453378	1.38654	1.79261
TALONT000258166	ENSG00000108591	DRG2	TALONT000258166	coding	GTTCTCTTTGGCTTCCGGGCGCACGCTACTCTGTCGCCGCCGTCAGACCGGAATTGCCGGTGCCGCCGCCACCGCTGTCTGTGCGCCCACCTCTGCTGCTACCATGGGGATCTTAGAGAAGATCTCGGAGATCGAGAAGGAGATCGCTCGGACACAGAAGAACAAGGCCACTGAGTATCATCTGGGCCTGCTGAAAGCTAAGCTCGCCAAGTATCGGGCCCAGCTCCTGGAACCGTCCAAATCGGCCTCGTCCAAAGGAGAGGGCTTTGATGTCATGAAGTCGGGTGATGCCCGTGTGGCGCTGATTGGATTTCCCTCTGTGGTCCACATTCTTGAGTCTGATGACCTCCACGGCCAGCGAGGCAGCGTCCTATGAGTTCACCACTCTGACGTGTATTCCTGGGGTCATTGAATACAAAGGTGCCAACATCCAGCTCCTGGACCTTCCTGGAATCATTGAAGGCGCAGCCCAAGGAAAAGGCCGTGGCCGGCAGGTGATCGCTGTGGCGCGCACGGCTGACGTCATCATCATGATGCTGGATGCCACCAAGGGAGAGGTGCAGAGGTCCGCAGGGTGGGGCATGGGGCAGGCTCACATGTCTGGGGAGGGCCAATGTGTCCCTGAGCTCGTACTAGGCGGCCTGTGGGTGTTTGGCTCTCTCACACGTGAGAGTAGTGGTAGGACTTGTCACAGACTAAACCCAACACCACCCAGCCTATGGCGTCTTCTCCTCAAGGCTTGTGTCCAGCCAGCACAGAGGTATCTTGGGACTGGGGGCCGAGGGGCTTGGCCTGGCCCTGCTTCCTGTTCAGAGGCACAGGTGCCTCATCACTGCCCAGAACCTGCCAGGAGCCCAGCCCCAGGCACAGAAGCATTGTTCATCCACATCCTGGCAGAGGGGTACACCAGGCCTGCCTCCTCGGGACCAGAAGGAGTACCCTCATGTGGTCACCTCGCGGGGGCTCCACCACTTGCCTGTGCATGCCGACCGTAAACCGGGCCAGTCCCCTCTGGGACTGTGGCAGAGTTTAGAAGTTCCCTGCAGCTCTAGGGCATTGGGAAGGAGTGTTCTCTGGGTTGCTGGGGAAGGGGGTGGAGGAGAGAGTCAGTCTCTGGGTGGGCAGTGACATCCTGCGTAACAGGGAAGCTGTGCATCTGGCTCTGTGGACAGCCTGTGAGGGGCTTAAGGGGTACTCTTCCTAGGTCTCTGCTGGAGAAGGAGCTGGAGTCTGTGGGCATCCGCCTCAACAAGCACAAGCCTAACATCTACTTCAAGCCCAAGAAAGGTGGTGGCATCTCCTTTAACTCGACAGTCACGCTGACCCAGTGCTCGGAAAAGCTGGTGCAGCTCATCCTGCACGAATACAAGATCTTCAATGCAGAAGTGCTTTTCCGAGAAGACTGCTCCCCGGACGAGTTCATCGATGTGATCGTGGGCAACCGGGTGTACATGCCCTGCCTGTATGTAAGTGCAGGAGGGGAGCCCTGGCCTGGCCACTCGGCCTTTCTACCACATGCATTTCCTCAGCTCCCGGAACCTTGTGAGAGAAGCAGAAAGAGTCTGAGGCTCTCCCCTCACCTCACCTCACCTCAGTGGCTGCTTGGATCTTGCAGACATAGAGAGCTTGAAACCAGGGTTCCAGCCCAGCCTTCCCAACCCTGAGGCAGCAAGGGGAGGAAGGGCGTAGACTCAGCTCTCCAAGGAAGGGCTGCAGCCGGCACAGGGCGATGGAGGGCCCTTTCCTGGATGCCTTGCTCCTGTCCTCAGCACCGGCCTCCACCTTCTCAATCTCAGGTTTATAACAAAATCGACCAGATCTCCATGGAAGAGGTGGACCGCCTGGCCCGAAAACCCAACAGTGTGGTCATCAGCTGCGGCATGAAGCTGAACCTGGACTATCTGCTGGAGATGCTTTGGGAGTACTTGGCCCTGACCTGCATCTACACCAAGAAGAGAGGACAGAGGCCAGACTTCACAGACGCCATCATTCTCCGGAAAGGGGCCTCAGTGGAGCACGTGTGCCACCGCATCCACCGGTCACTCGCCAGCCAGTTCAAGTACGCCCTGGTGTGGGGCACCAGCACCAAGTACAGTCCGCAGCGGGTGGGCCTGACCCACACCATGGAGCATGAGGACGTCATCCAGATCGTGAAGAAGTAACGGCGCCTGCCGGGCCTCCCGCCCACCTGCCTCGTCTCCCTGGGGAGGTGGTCCCACTGGGACACACAAACACCCAAACAGAAAAATACAAATACACGTACCCCAGGAAGGGGTCCCTCAAGTCTCTGCTATTTACAGAAGTTTCTTCAGTAGGCAGACGAAGAGTGTGTTGGGGCAAAGGGGCTCGGTTGGAGGCATTTCCCATAAGACTGAGCCCTCTCATGGGGGTTTTGAGTTTGTAGTGCTGAGCCTGCATCTGTGCCTCCCAGCCCCCTGCACTGAGGGAGCAAGTTGCCCACATGCCCGCCAGCCAGGGCCTAAAGCAGATGGCATGCTCAGTGCCAGGCTGGTAGCTGGGCCTGTTTGGGTCCCTGGAGGCTGTGGCTGCTGTCATGGCACCTCACTCCCTCAGCTCTTGCCAGCTTCTCTGACACTTGGGTTGGGGGCCCTTCCAGGAGGAAACCCCCTTGGGTGCCCCACACAGGGCTCTCCATGATGGGAACCAGTGGTTAGTGGCTTCAAAGGCCCAGCTGACACCCTCCACAGCCTAAGGGGTGTCCTAAAGTGCCTCCCCCTGTATTCCCCCTCCCAGGGCAGCCCCTGCCCAGCACAAAACCCCAGGACCCTGGCTCTGCACGCCTGGGGCAGGGACTTTTGAGTTTAGGATCTGTATTTTCTAAGTCCCCAGTTCTCCTGGCTCTCCTTTCTGAAATAAAGGATTGAAAACGG	0.26335	1.63569	1.88972	0.970825	0.972215	1.83826	1.68001	1.16488	0.922694	0.670415	1.03827	0.749339	1.37357
TALONT000258167	ENSG00000241945	PWP2	TALONT000258167	coding	GGGCGGCCGCCGGGTTGAGCTGCGGCACACGTGCGACGGCCGTGATGAAGTTCGCTTACCGGTTTTCAAATTTGCTGGGTACGGTGTACCGGCGTGGGAACCTAAATTTTACCTGCGATGGAAATTCAGTTATCAGTCCCGTGGGCAATAGAGTCACTGTATTTGACCTTAAAAACAACAAATCTGACACGCTGCCCCTGGCCACTCGGTACAACGTCAAGTGCGTGGGGCTGTCCCCGGATGGCCGCCTCGCTATCATCGTCGATGAAGGGGGCGATGCGCTGCTGGTCAGCCTGGTCTGCAGGTCTGTGCTGCACCACTTCCACTTCAAGGGCTCTGTGCACAGTGTGTCCTTCTCCCCTGATGGCAGGAAGTTTGTTGTCACAAAGGGTAACATTGCCCAGATGTATCATGCCCCTGGGAAGAAGCGGGAGTTCAACGCCTTCGTTCTGGACAAGACCTATTTTGGGCCCTACGATGAGACCACCTGCATCGACTGGACGGATGACTCCAGGTGCTTTGTGGTTGGGAGCAAAGACATGTCCACCTGGGTGTTCGGAGCCGAGCGCTGGGACAACCTCATCTACTATGCACTGGGGGGACATAAGGATGCCATCGTGGCCTGCTTCTTTGAATCCAACAGCCTGGACCTGTACTCACTCAGCCAGGACGGAGTGCTGTGCATGTGGCAGTGTGACACGCCCCCCGAGGGCTTGCGGCTGAAGCCCCCTGCGGGCTGGAAAGCAGACCTGTTGCAGCGGGAGGAGGAAGAGGAGGAGGAGGAGGACCAGGAGGGCGACAGAGAGACCACCATCCGGGGAAAAGCCACTCCGGCCGAGGAGGAGAAGACAGGAAAAGTGAAGTACTCACGGCTGGCCAAGTACTTCTTCAATAAAGAAGGGGATTTTAACAACCTGACAGCTGCAGCATTTCATAAGAAGTCTCACCTCTTGGTCACTGGCTTTGCTTCTGGAATCTTCCATCTTCATGAGCTGCCAGAGTTTAACCTCATCCACTCCCTGAGCATTTCAGATCAGAGCATCGCCTCAGTGGCCATCAATAGCTCGGGGGACTGGATTGCTTTTGGCTGTTCAGGCCTGGGCCAGCTGCTGGTGTGGGAGTGGCAGAGTGAGTCCTACGTGCTCAAGCAGCAGGGCCACTTCAACAGCATGGTGGCCCTGGCCTACTCGCCCGACGGACAGTACATCGTGACTGGCGGGGACGACGGCAAGGTCAAGGTGTGGAACACCCTCAGCGGCTTCTGCTTCGTCACTTTTACGGAGCACTCCAGCGGGGTGACCGGTGTGACCTTTACTGCCACCGGCTACGTTGTGGTGACCTCATCCATGGACGGGACCGTGCGAGCCTTTGACCTTCACAGGTACCGAAACTTCCGCACCTTCACCTCTCCACGCCCCACCCAGTTCTCCTGTGTGGCGGTGGATGCGAGCGGTGAGATCGTCTCTGCAGGGGCGCAGGACTCCTTTGAGATTTTCGTGTGGTCCATGCAGACAGGCAGGCTCCTTGATGTTTTGTCTGGACACGAAGGGCCCATCAGTGGTCTGTGTTTTAACCCAATGAAGTCCGTCCTGGCCAGTGCCTCCTGGGACAAGACAGTGCGCCTATGGGACATGTTTGACAGCTGGAGGACCAAGGAGACGCTGGCCCTGACCTCTGATGCTCTGGCTGTGACTTTTCGCCCTGATGGTGCGGAGCTGGCTGTGGCCACACTGAACTCACAGATCACCTTCTGGGACCCTGAGAACGCGGTGCAGACGGGCTCCATTGAGGGCAGGCATGACCTCAAGACTGGCAGGAAGGAGCTGGACAAGATTACAGCCAAGCACGCGGCCAAGGGGAAGGCCTTCACCGCCCTGTGCTACTCTGCAGACGGCCACAGCATCCTGGCGGGAGGCATGTCCAAGTTCGTGTGCATCTACCACGTCCGTGAGCAGATTCTCATGAAGAGGTTCGAGATCTCTTGCAACCTGTCTTTGGACGCCATGGAGGAATTTTTGAACCGAAGAAAAATGACAGAGTTTGGCAACCTGGCACTAATTGATCAGGATGCTGGGCAGGAGGATGGAGTCGCGATACCACTGCCAGGCGTCAGGAAAGGTGACATGAGTTCTCGGCACTTCAAACCTGAGATCAGGGTGACCTCACTCCGCTTCTCTCCCACTGGGCGCTGCTGGGCGGCCACCACCACGGAGGGACTCCTCATCTACTCCCTGGACACCCGCGTGCTCTTTGACCCGTTTGAGCTGGACACCAGCGTCACCCCCGGGAGGGTGCGCGAGGCACTGCGCCAGCAGGACTTCACCAGGGCCATCCTCATGGCCCTCCGGCTCAACGAGAGCAAACTGGTGCAGGAGGCCCTGGAGGCGGTGCCCAGGGGCGAGATTGAAGTGGTCACCTCCTCCCTTCCTGAACTGTATGTGGAGAAAGTGCTGGAGTTTTTAGCTTCCTCCTTTGAAGTGTCTCGCCACCTGGAATTCTACCTCCTCTGGACTCACAAACTGCTCATGTTGCACGGACAGAAGCTGAAGTCCAGAGCCGGGACGCTGCTGCCTGTCATTCAGTTCCTCCAGAAGAGCATCCAGCGGCACCTGGACGACCTGTCGAAACTGATCCTGGTGCACCTGAGCCGTGGAGGGGCTGAAGTCCAGATCTTTGCTCCTGACGTCCCTCAGATGCACGTGATTGACCACACCAAGGGGCAGCCGTCCGAAGGCGAGAGCAGGAATGTTTTGACCGAGTCTGCGAGGATCGCCCGTGGCAAAATCACAGACCTGGCCAACCTCAGTGCAGCCAACCATGATGCTGCCATCTTTCCAGGAGGCTTTGGAGCGGCTAAAAACCTGAGCACGTTTGCCGTGGACGGGAAAGATTGCAAGGTGAATAAAGAAGTGGAGCGTGTCCTGAAGGAGTTCCACCAGGCCGGGAAGCCCATCGGCTTGTGCTGCATTGCACCTGTCCTCGCGGCCAAGGTGCTCAGAGGCGTCGAGGTGACTGTGGGCCACGAGCAGGAGGAAGGTGGCAAGTGGCCTTATGCCGGGACCGCAGAGGCCATCAAGGCCCTGGGTGCCAAGCACTGCGTGAAGGAAGTGGTCGAAGCTCACGTGGACCAGAAAAACAAGGTGGTCACGACCCCAGCCTTCATGTGCGAGACGGCACTCCACTACATCCATGATGGGATCGGAGCCATGGTGAGGAAGGTGCTGGAACTCACTGGAAAGTGACGCGCATGGACGGGGCCCAGCTAGGCGCCAGGACTTGGCCTCACCCTCTGGCTGAGGAGCTGTCGGCTGCTTTCCATCCAGCTGGGAGTCTGGCAGGCCCTTTTTTTTTTTTCTTTGCCGAAACCTGCAGGCGTTCTCTCTCTAAGGAGGATGTGCTGCAGTGCATGGGGGATGTTTCTTCCTGGGTGTGGCTGGGCTGCTCTCACATACAGAGGCCGAGGGGCCAATTCGTTCTCTGCCACAGGGACTTGCCTCACTGTGTCCCAAAAACAAATCGCAGCCAGCTTTTCCAGAAATAGAAAATTCTGCCGTCTGAGGTTTTATACTTCAGGTTAGTTAGTTTTTGGAAGGAAGAACATTTTTAGGTTTGCAAGCCTCCTGATCAGGAAACCAGAAATACCACATTTATGGACCATGAAAGGTTGGTTCTTGACTCTGAAGGGACTTTTGAGTTAATCAGCGTAAGGGGATTTCTAAAGCAGGCAATCCCTGTAGCCGCAGAGAATAAACGCCTTCCCAAAATGGCAACTTCCCACAGCCACATTTCAGACCTGCTGAGACTGCTGAGTGAGGAATGGCAGTGAGGTTTCTTCAATTAGTCTCAGTTCTCTTAATTTTCAGGAAGAAAGGGAAATTGCAGCCCCTCAGCCCCCAGGATTGACCTCTGGGGAGTGATGGTAGCGTTGGTGCCAGGCCGTGGGTTCAGGTGTGGCAGAAGCTTGCAGATGCGTCCGAAGGGAAATAAAGTGTGTTGGCGTTAGA	0.609966	0.030141	0.159242	0	0.089191	0.036385	0.040028	0	1.86946	0	3.04997	0	0
TALONT000258168	ENSG00000136111	TBC1D4	TALONT000258168	coding	GGTATAAAGCATGTGGATCACTTTGGCTTTATCTGCCGGGAGTCTCCAGAGCCTGGACTTAGCCAGTATATTTGTTATGTATTCCAGTGTGCCAGCGAATCTCTGGTTGATGAGGTAATGCTGACTCTGAAACAGGCCTTCAGTACGGCGGCTGCCCTGCAGAGTGCCAAGACGCAGATTAAACTGTGTGAGGCCTGCCCGATGCACTCTTTGCATAAGCTCTGTGAAAGGATTGAAGGTCTCTACCCACCAAGAGCCAAGCTGGTGATACAGAGGCATCTCTCATCACTGACAGATAATGAGCAAGCTGACATCTTTGAAAGAGTTCAGAAAATGAAGCCAGTCAGTGACCAGGAAGAAAATGAACTTGTGATTTTACACCTGAGGCAGCTGTGTGAAGCCAAGCAGAAGACACACGTGCACATCGGGGAAGGCCCTTCTACTATTTCAAATAGTACAATCCCAGAAAATGCAACAAGCAGTGGAAGGTTCAAACTTGACATTCTGAAAAATAAAGCTAAGAGATCCTTAACTAGCTCCCTGGAAAATATCTTCTCAAGGGGAGCTAACAGAATGAGAGGTCGGCTTGGAAGTGTGGACAGTTTTGAACGGTCCAACAGTCTTGCTTCAGAGAAGGACTACTCACCAGGGGATTCTCCACCAGGGACACCGCCAGCGTCCCCACCGTCCTCAGCTTGGCAAACGTTTCCCGAAGAGGATTCCGACTCCCCGCAGTTTCGAAGACGGGCACACACGTTCAGCCACCCACCTTCAAGCACAAAGAGAAAGCTGAATTTGCAGGATGGGAGGGCTCAGGGTGTGCGTTCCCCTCTGCTGAGGCAGAGCTCCAGTGAACAGTGCAGTGATGGAGAAGGGAGAAAAAGGACCTCATCTACCTGCAGCAATGAGTCCCTAAGTGTGGGAGGAACCTCTGTCACTCCTCGCCGGATCTCCTGGCGGCAGCGCATTTTCCTCAGGGTTGCTTCTCCCATGAACAAATCTCCCTCAGCAATGCAACAGCAAGATGGATTGGACAGGAACGAGCTGCTGCCACTGTCCCCCCTCTCTCCAACCATGGAGGAGGAACCGCTGGTTGTATTCCTGTCTGGGGAGGATGACCCAGAAAAGATTGAAGAAAGAAAGAAATCAAAAGAACTGAGGAGCTTGTGGAGAAAAGCTATACACCAACAAATCTTGTTACTTCGAATGGAAAAAGAAAACCAGAAACTTGAAGGTTAGCAAGCAGAGATGAACTCCAGTCCAGAAAAGTTAAATTAGACTATGAAGAAGTTGGTGCATGTCAGAAAGAGGTCTTAATAACTTGGGATAAGAAGTTGTTAAACTGCAGAGCTAAAATCAGATGTGATATGGAAGATATTCATACTCTTCTTAAAGAAGGAGTTCCCAAAAGTCGACGAGGAGAAATTTGGCAGTTTCTGGCTTTACAGTACCGACTCAGACACAGATTGCCTAATAAACAACAGCCTCCTGACATATCCTATAAGGAACTTTTGAAGCAGCTCACTGCTCAGCAGCATGCGATTCTCGTGGATTTAGGAAGGACGTTTCCTACTCACCCTTACTTTTCAGTACAGCTTGGGCCAGGACAGCTGTCACTGTTTAACCTCCTGAAAGCCTATTCTTTGCTGGACAAAGAAGTGGGATACTGTCAGGGGATCAGCTTTGTGGCTGGAGTCCTGCTTCTGCACATGAGTGAAGAGCAAGCCTTTGAAATGCTGAAATTCCTCATGTATGACCTCGGCTTCCGCAAGCAGTACAGACCTGACATGATGTCGCTGCAGATTCAAATGTACCAGCTGTCCAGGCTCCTTCATGACTATCACAGAGATCTCTACAATCACCTTGAAGAAAATGAAATCAGCCCCAGTCTTTATGCTGCCCCCTGGTTCCTCACATTGTTTGCCTCTCAGTTTTCATTAGGATTTGTAGCCAGAGTTTTTGATATTATTTTTCTTCAGGGAACTGAAGTTATATTCAAGGTTGCACTCAGCCTACTGAGCAGCCAAGAGACACTTATAATGGAATGTGAGAGCTTTGAAAATATTGTTGAGTTTCTTAAAAACACGCTACCTGATATGAATACCTCTGAAATGGAAAAAATTATTACCCAGGTTTTTGAGATGGATATTTCTAAGCAGTTGCATGCCTATGAGGTGGAATATCATGTGCTACAGGATGAGCTTCAGGAATCTTCATATTCCTGTGAGGATAGTGAAACTTTGGAGAAGCTGGAGAGGGCCAATAGCCAACTGAAAAGACAAAACATGGACCTCCTAGAAAAATTACAGGTAGCTCATACTAAAATCCAGGCCTTGGAATCAAACCTGGAAAATCTTTTGACGAGAGAGACCAAAATGAAGTCTTTAATCCGGACCCTGGAACAAGAAAAAATGGCTTATCAAAAGACAGTGGAGCAACTCCGGAAGCTGCTGCCCGCGGATGCTCTAGTCAATTGTGACCTGTTGCTGAGAGACCTAAACTGCAACCCTAACAACAAAGCCAAGATAGGAAATAAGCCATAATTGAAGAGGCACGGCCTCAGCAGAAAGTGCTCCTTAGAATACTACAGAGAGGAAGAGCCTGCATGTCGCTGGCCCAAGGCTGGACCCTGAAGCTGATGGAACCACCTAATACTGGTGCTGAGCGCCTAGTCACAGCAGGTGGACCTCGTGCTCATCAGAGCATGCCAATCCTAAGCCATTGGACATATGTAGACTGGTTTTTGTTGTTGCTATGTACATATAAATATATATATAAAATGAACATAGTTCATGCTTTCAGATAAAATGAGTAGATGTATATTTAGATTAATTTTTTTAGTCAGAACTTCATGAAATCCACACCAAAGGAAAGGTAAACTGAAATTTCCCTTGGACATATGTGAAATCTTTTTGTCTTTATAGTGAAACAAAGCCAGAGCATCTTTGTATATTGCAATATACTTGAAAAAAATGAATGTATTTTTTTCTCCAAAGAACAGCATGTTTCACTCAATGGTGAAAAGGTGGAAACATTTATGTAACTTTATGTGTATCTGTCTTGATATCTACTGACATTGTCTATATGAGGAAAATGATTACTGGTCATGCTCCTGTGAGTTTTTTGGGAAGGTAGGGTCATTTCTCCCTGCCTGCTTTGTGCCAACTAGCATGTTGCATCTACATGCATTATGAGTCTGGTTAGGCATTACTTTAAACATACATAAAGAGACAGTAGGACATTGTGGCTGAGTCTACCCAGCTCAAGGTAAAGGAGAATGTTGCTAATTTTTTAGCAAACTAGACCAGCATTATTACTCAAACTAAAAATATCACACCTGAAAAATTTAATTTAGGACCTAAAATGTCTAGATTAGCTTTCTGCTTTTTTTATTTGAATAACTCATTCAGTTGTGAATGAATTCCTCTTTATTTGGTGCCACAGTCACCAAATGACAAGGATTTGCCACTTTCCCACCAAATTGTGAGTGCTTGTAATTTAGGTCTCTCTACCTTAAATTCAGTATAAGGAAACGTAATTATGATTGATTTTTTCCAAAGATGACAAGCTGTGTTGAAATACATTTTTTCTTTTGACCAATTGACAGAATCTAATAAGCTTTAATAATCTTCCCCTTTTATGTGAAAAGTTTTGAGAACTGTGAAATGTTTAGGAACAAACTGTTGAAATCCATTGGAAGGGAAAAAAGAAAGTGGTACCAGTGTTACCAGCTCAACTAAAACCTGCAATTCTGCATTTCAACTCTTCACTTCCTCAGCCTACAAATAGCTCATTAGATGACATTCACGCATGCTGGGTATAGGCAAGGAAAGTAATTTTCAAAGTACATTTGCAGTTCTCTTTTTCAGAGATGATTCTATGATAGTGCCTCTGAAAGTTGATGCAGCATTTTTGCCTTTCCAAAAAGTATTTATCCTCACTGCTTTTTGCAGTACTTGTATTTTCACAGATGGATTATCTGGGGTAATTTTCTTCAAAGGGAGTTTGTTATACACAGTGAAAATGTATTATAGAGTAGAATAGTAAAGCTCTAGGGGTTTCAGAAAGCTTTGATGAACAGATGACAAACATCTGAAACCCCCTCCGCACTGTTACCCAGTGTGTATATAATGACTTGTTATAGCTCAGTGTGCCCTTGAATCCATACAGTTTCTTAAAAGACAATAAAATCTTATTAATAAAGTTAATGTAACTTCTAAGTTCTAGAAAATGCTGATTCTGTCTGCCCCATTCAATTGGGGGCTACTAATTGATTTGTTGCTTGGATTTCCTGAGAATTTCTCTATTTGTAGGAGGGGTTTTTTCTTTTTACGGTCTGTTGATGACAATTACTTTATGGGTGTGATGCACCGATGGTAGCCAAGGAATCTGTTGGGGAAGTTCGGAAAGAAACCTTTTCTTTCTTTTATTCAGTTTAAAGTAAACTTTATCCTGGATGTTTAGAATCAACATTAAGAGTTATATTATGGTGTTCAGAGATTAAGCTGACTTGGATACAATATTTTCTTTTGAAAATGAATTTTCTTTTTCATTTGTGATTTTTAAAAAATGTTGCACCAGTTATGCTTCATGCATCGTTACATCTTCATCAGGTTAATGTAATGTCTAGTTCCTTTGCAATAAATATATTGCTGCAGCTTTCTTGACGT	0.247155	0	0	0	0	0	0	0	0	0	0	0	0
TALONT000258169	ENSG00000133422	MORC2	TALONT000258169	coding	CTGGAATGCTCGGACCCGGGAACCTGTCACAGACAATGTAGAGAAATTTGCCATTGAGACAGAACTCATCTATAAGTACTCTCCATTCCGCACTGAGGAGGAAGTGATGACCCAGTTTATGAAGATTCCTGGGGACAGCGGAACATTGGTGATCATCTTCAATCTCAAACTCATGGATAATGGAGAGCCAGAACTAGACATAATCTCAAATCCAAGAGATATCCAGATGGCAGAGACGTCCCCAGAGGGCACGAAGCCAGAGCGGCGCTCGTTCCGTGCCTATGCCGCTGTGCTCTATATTGATCCCCGGATGAGGATCTTCATCCATGGGCACAAGGTGCAGACCAAGAGGCTCTCCTGCTGCCTGTACAAGCCCAGGATGTACAAGTACACGTCAAGCCGTTTCAAGACCCGTGCGGAGCAGGAGGTGAAGAAAGCAGAGCACGTAGCAAGGATTGCTGAAGAGAAGGCGCGGGAGGCAGAGAGCAAAGCTCGGACATTAGAAGTACGCCTAGGTGGAGACCTCACGCGGGACTCCAGGGTGATGTTGCGACAGGTCCAGAACAGAGCCATCACTCTGCGCAGAGAAGCCGATGTCAAGAAGAGGATCAAGGAGGCCAAGCAGCGAGCACTTAAAGAACCTAAGGAACTGAATTTTGTTTTTGGTGTCAACATTGAACACCGGGATCTGGATGGCATGTTCATCTACAACTGTAGCCGACTGATCAAAATGTATGAGAAAGTGGGCCCACAGCTGGAAGGGGGCATGGCATGTGGCGGGGTTGTTGGGGTTGTTGATGTGCCCTACCTGGTCCTGGAGCCTACACACAACAAACAGGACTTTGCTGATGCCAAGGAGTACCGGCACCTGCTCCGAGCAATGGGGGAGCACCTGGCGCAGTATTGGAAGGATATTGCCATCGCCCAGAGGGGAATCATCAAGTTCTGGGATGAGTTTGGCTACCTCTCTGCCAACTGGAACCAGCCCCCATCCAGTGAGCTGCGTTACAAACGCCGGAGAGCTATGGAAATCCCCACCACCATCCAGTGCGATTTGTGTCTGAAATGGAGAACCCTCCCCTTCCAGCTGAGTTCTGTGGAAAAAGATTACCCTGACACCTGGGTTTGCTCCATGAACCCTGATCCTGAACAGGACCGGTGTGAGGCTTCTGAACAAAAGCAGAAGGTTCCCCTGGGAACATTCAGAAAGGACATGAAGACGCAGGAAGAGAAGCAGAAACAACTGACAGAGAAAATTCGCCAGCAGCAGGAGAAGCTGGAGGCCCTTCAGAAAACCACACCCATCCGCTCCCAAGCAGACCTGAAGAAATTGCCCTTGGAAGTGACCACCAGACCTTCCACTGAGGAACCTGTGCGTAGACCTCAGCGTCCTCGGTCGCCCCCTTTACCTGCTGTGATCAGGAACGCCCCCAGCAGACCCCCTTCTTTGCCAACTCCTAGACCAGCCAGCCAGCCCCGAAAGGCTCCTGTCATCAGCAGTACCCCAAAGCTCCCTGCTTTGGCAGCCCGGGAGGAGGCCAGCACATCTAGGCTGCTCCAGCCACCTGAGGCACCCCGAAAGCCTGCCAACACTCTCGTCAAGACTGCATCCCGACCTGCCCCTCTGGTGCAGCAACTGTCACCATCTTTACTGCCCAACTCCAAGAGCCCTCGGGAGGTTCCTTCTCCCAAAGTCATCAAGACTCCAGTGGTGAAGAAGACAGAGTCACCCATCAAACTCTCCCCGGCTACCCCTAGTCGGAAGCGGAGTGTCGCAGTTTCTGATGAGGAAGAAGTTGAGGAGGAAGCTGAGAGGAGGAAGGAGAGGTGCAAGCGGGGCAGATTTGTTGTGAAGGAGGAAAAGAAGGACTCGAATGAGCTCTCAGACAGTGCTGGGGAAGAGGACTCGGCTGACCTCAAGAGAGCTCAGAAAGATAAAGGGCTGCACGTGGAGGTGCGTGTGAACAGGGAGTGGTACACGGGCCGTGTCACAGCCGTGGAGGTGGGCAAGCATGTGGTGCGGTGGAAGGTGAAGTTTGACTACGTGCCCACAGACACGACACCAAGAGACCGCTGGGTGGAGAAAGGCAGTGAGGATGTGCGGCTGATGAAACCCCCTTCTCCGGAACATCAGAGCCTTGATACACAACAGGAGGGCGGGGAGGAGGAGGTGGGCCCTGTGGCCCAGCAGGCCATAGCTGTCGCAGAGCCCTCCACTTCCGAATGCCTCCGCATTGAGCCTGACACCACTGCCCTGAGCACCAATCACGAGACCATCGACCTGCTTGTCCAGATCCTCCGGAATTGTTTACGGTACTTCCTGCCTCCAAGTTTCCCCATCTCCAAGAAGCAGCTGAGTGCTATGAATTCAGATGAGCTAATATCTTTTCCTCTGAAGGAGTACTTCAAGCAATATGAAGTAGGGCTCCAAAACCTGTGCAATTCCTACCAGAGCCGTGCTGACTCCCGGGCCAAGGCCTCCGAGGAAAGCCTGCGCACCTCCGAGAGGAAGCTCCGCGAGACGGAGGAGAAGCTGCAGAAGCTGAGGACCAACATCGTGGCACTCCTGCAAAAGGTGCAGGAGGACATAGACATCAACACAGATGATGAGCTGGACGCCTACATTGAGGACCTCATCACCAAGGGGGACTGAAGGCAGGAGAGAGAGCAGCTCCCCTGCCCACCTGCCCCTCAACCCTGTAGCTGCAGGGGGAGGGGACTTCATTCATGGGTTGGTGGTCGCACCTTGGTTTGACTTACACGGGACATTTGTGTTTTTGGAGGAAAAGATACCCTGATTCTTTGAATCTTCCTTAAGTTTATAAATATTTATTTTTTAAAAGAA	0.688871	0	0	0	0	0	0	0	0	0	0	0	0
TALONT000258170	ENSG00000134283	PPHLN1	TALONT000258170	coding	ACCTACCTGGGATAACGGCGGCGAGCGGACGGCTGCATTTACGGGGTCTCCCGGAGGGCCAGAGTCGTGGCTTACAGAAGAGACGAAATGTGGTCTGAGGGACGATATGAATATGAAAGAATTCCGAGAGAACGAGCACCTCCTCGAAGTCATCCCAGTGATGAATCTGGTTATAGATGGACAAGAGACGATCATTCTGCAAGCAGGCAACCTGAATACAGGGACATGAGAGATGGCTTTAGAAGAAAAAGTTTCTACTCTTCCCATTATGCGAGAGAGCGGTCTCCTTATAAAAGGGACAATACTTTTTTCAGAGAATCACCTGTTGGCCGAAAGGATTCTCCACACAGCAGATCTGGTTCCAGTGTCAGTAGCAGAAGCTACTCTCCAGAAAGGAGCAAATCATACTCTTTCCATCAGTCTCAACATAGAAAGTCCGTGCGTCCTGGTGCCTCCTACAAACGGCAGAATGAAGGAAATCCTGAAAGAGATAAAGAGAGGCCTGTCCAGTCTTTGAAAACATCAAGAGATACTTCACCCTCAAGTGGTTCAGCAGTTTCTTCATCAAAGGTGTTAGACAAACCCAGTAGGCTAACTGAAAAGGAACTTGCTGAGGCTGCAAGCAAGTGGGCTGCTGAAAAGCTAGAGAAATCAGATGAAAGTAACTTGCCTGAAATTTCTGAGTATGAGGCGGGATCCACAGCACCATTGTTTACTGACCAGCCAGAGGAACCTGAGTCAAACACAACACATGGGATAGAATTATTTGAAGATAGTCAGCTAACCACTCGCTCTAAAGCAATAGCATCAAAAACCAAAGAGATTGAACAGGTTTACCGACAAGACTGTGAAACTTTCGGGATGGTGGTGAAAATGCTGATTGAAAAAGATCCTTCATTAGAAAAGTCTATACAGTTTGCATTGAGGCAGAATTTACATGAAATAGAGTCTGCAGGACAGACTTGGCAGCAGGTACCCCCTGTGAGGAACACTGAAATGGATCACGACGGAACCCCCGAAAACGAAGGCGAAGAGACTGCGCAGTCACACGACGCATCAAACCATACCATAGTGGGGCTAGGACCCAACCAAGTACCAGAAATGAAGGAAACGACCCTGCAGGCCCCGCAGCCCCCGCAGGCCCCGCAGCCCCTGCAGCCCCGGAAGAAACGGGTTCGTCGGACGACACAGCTTCGTCGGACGACAGGAGCCCCAGACATTACCTGGGGGATGCTGAAGAAGACAACTCAGGAGGCTGAGAGGATCCTGCTCCGAACACAGACACCATTCACTCCAGAAAATTTGTTCCTTGCTATGCTCTCTGTTGTACATTGCAACTCACGCAAGGATGTAAAGCCAGAAAACAAGCAGTAACTGCTATGCCTGACAAAACTGTTGCTGCACACATCTGTACTCGTCAATCAACAAAACCTGATGCAAAAAACAGAAAAGGGGTGATGTAGGAGATGGTCAGGTTGGTAGGAGAAGCTATAAGGAAAGACGCAATTGGAAGGTCGGGAGGTTTTCCAAAGCTTCAGGAGAGAATAAAGCTGAAGGCAGCTTTATTAATTAATTCTCTTACCCTGAGGCTGAGGGCGAACAGTAGGTAGCAAGGGAGTGTAAAGGAATTTATCTAGATAAGTTTGTTTACTTATGCCCTCCGGAAATCATGCAAGACTGCTCCCTGCAAAGGGGGGCGACAATGTTCATTACTCACAAATTGTGTTGGCTTCAGGCCTTTGGTATTCTGTCTCTACTGAATAAATACAAATGGTTCCAGCCTATCAGGACTGCACTCTCTTCTCGGCTGCACTAAAGCTGGCACTCCCCCAGCCGTTCTCATGCAAAATACCTGTGTCAGAATACTCCTTTCATCCATCACTCAGCCAGAGTCTTCAGGACAGACTCCGCATGGGACTTGTCCAAAAAAACTCTAATCAAAAGAGGAAAATTTTGGAATATGCCAGGAATAGTGGAATTTTATTTTTTAAATTTTTTTATAGGCCCATATGCTCTATCTCAAGAAACAAGATGATTGTAACATGTCCATGATTAAACTATTGGCAGATTATTGCTGTGTTAATCTCTGTAGTCTAATGAGTTCTTTGTTCTGTTCTGCTGCCTTTTACGTTTTCTTGTCCTTTCAAAAGTGTTCTTGAAAGAAACAAAGCGAATAGGCAGTTAGCACAGCACAGCTACCCCTTACCAAGCAGTCTATGGAAACAACCCCTCATCCAAATCATGGGTTAGTTAAGAATCTAACTGGGGCAATTAAGATGAATTCCACTCACTTCCTGGTCACTTCAGCAGCCCAGCGGCATTGAGCCAAAATATACAATTCTGTGTTATTAGTGAGGAAACTTTAAAACTCATGTTTGTTATTACTTACTACCCAATTTCATTATCCTCCCTTCCTCTTTCCATTTCTATTCTCTCTCACTTGAATTCTGGCATTATTTTTAGTGGCCTCTACTGATAATACCTACCCTAGAGTACATAAAAATTATATTAAAAGAGGAAGTAGCAGTATGCATAATTTTAACAGATTCTATAATGGGTGCCTCAAAATATGTATTGTGCCATTCCGCAAATTTAAAAGCTAATTGAGGACAATTTTTTTTTAATTTCCTAAATGAGACCACCTTGGATTTTTATTTTTGCCATTTAGATGTTTATACTTATTTAGCTTTTATAAAACATAAGCCAAGCTAAATCCCACATAACAACTCTGGTATTCTTCCCTCATATGAGCAGTGATTTTATTTGTTACCCACCTTAGATAGACTAAGAAAGTTCTAGTCTTGTTTCTCCTTCTCCCCGCTTCCCTGGGGTTTTTCCTTACCATAAGTATTCTGGTCCGAGGGTTCAGTTCCTTTAGTCAAGATGTCACAAGTTTAAAAACAAAACTTGAGAAACTACCAAAGGCTCAGGAGTTGTCCACTTTGTTGAAATCCATTAAATTAGAGAAGTCTCACTAACAGATGTATTTAAATATAGGTACAACAAATAATTTCTTTTTCTCCCCTTCCCCAAATTACAGTCAGCATTTAAAGCTGTTTATGGCTTGCCATCAGCATTATTCTGGTAGGCTTGTTAGTGTTAAAATCTATTTGATTTTTTTTTTTTTTTTTTGCCTCTTAAAGTCTAATTTTAGGATGGATGAATTCAGATGTTTACCAGAGTGTGTATTTTACATAATGTTCTTGATTAAAAAGACTTGTTTGTAAATTATCCGTTGTTTTTGCATATGCCCAGTTGATGTGATAAAATTTTCATTGTCTTGCCATATAAAGCCTTGGTTATCAACAGGTGGAATGTAGATATTGTAAAGCTTTTTGTGAATTAAAAGTGCAAAATAAAGCAACCACATTTAA	0.34684	0	0	0	0	0	0	0	0	0	0	0	0
TALONT000258171	ENSG00000140262	TCF12	TALONT000258171	coding	GAGCCGAGCGCGGTGGTGAGGCCGCCTCAGCGAAAAAAATGTCCGCCTGAAGAGACCCACAAGTTCTATTCGGGGGGACCGACAGCCCGCCCCGGGAGGAAGGGGCGGCCAGGCCCGAAAGCCGCCTCCCCCTCCCAGACCCGAGAGCTCGTGCGGGGCAAAGTGAACCGAGCCGCTGGGCGGTGCAAGGGGAAGCCCAAGCCCGTTCTCCCGGCCAAAGTGAACTTTAATCGGGGTGGTTGGATGCGGAGACGGGGCGGCAGGACCTGCTAGAAGTGGCCGAAGATGAATCCCCAGCAACAACGCATGGCCGCTATAGGGACCGACAAGGAGCTGAGCGACCTACTGGACTTCAGTGCGATGTTTTCCCCACCTGTTAATAGTGGGAAAACTAGACCAACTACACTGGGAAGCAGTCAATTCAGTGGATCAGGTATTGATGAAAGAGGAGGTACAACATCTTGGGGAACAAGTGGTCAACCAAGTCCTTCCTATGATTCATCTAGAGTACAATACACGAGATGAAGCAGTTAAATAGCAAAGCAAGACAGAAGGGTCAGAGAATTAAAGGTTTTACAGACAGCCCTCATTACAGTGATCACTTGAATGACAGTCGATTAGGAGCCCATGAAGGCTTGTCCCCAACACCTTTCATGAACTCAAATCTGATGGGAAAAACATCAGAGAGAGGCTCATTTTCCCTGTACAGCAGAGATACTGGATTACCAGGCTGTCAATCTAGTCTCCTGAGACAAGATCTGGGGCTTGGGAGCCCAGCACAGCTATCTTCTTCAGGAAAACCTGGGACAGCATACTATTCATTCTCTGCTACAAGTTCCAGGAGGAGACCACTCCATGACTCTGCAGCGCTTGATCCCTTGCAAGCAAAAAAAGTCAGAAAGGTGCCTCCTGGTTTGCCTTCTTCTGTATATGCACCATCCCCAAATTCAGATGATTTCAACCGTGAATCTCCTAGTTATCCATCTCCTAAGCCACCAACCAGTATGTTCGCTAGCACTTTCTTTATGCAAGATGGGACCCACAATTCTTCTGACCTTTGGAGTTCATCAAATGGGATGAGCCAGCCTGGTTTTGGTGGAATTCTGGGGACCTCCACTTCCCACATGTCTCAATCCAGTAGTTATGGCAACCTTCATTCACATGACCGCTTGAGTTATCCTCCACACTCAGTTTCACCAACAGACATAAACACGAGTCTTCCACCAATGTCCAGCTTTCATCGCGGCAGTACCAGCAGTTCACCTTACGTTGCTGCCTCACACACTCCTCCCATCAATGGATCAGACAGCATTCTAGGAACCAGAGGGAATGCTGCTGGAAGCTCACAGACAGGTGATGCACTTGGAAAGGCTTTGGCATCTATTTATTCTCCTGACCATACCAGCAGTAGTTTTCCGTCAAATCCATCAACACCAGTTGGATCACCTTCACCTCTCACAGGTACCAGTCAGTGGCCAAGACCTGGAGGGCAAGCACCTTCATCCCCAAGCTATGAAAACTCACTCCACTCCCTGCAGTCTCGAATGGAGGATCGTTTAGACAGACTGGATGATGCAATCCATGTGCTGCGGAACCATGCTGTGGGACCTTCCACCAGTTTGCCTGCTGGTCACAGTGATATACATAGTTTATTGGGACCATCCCATAATGCACCAATTGGAAGCCTCAATTCAAACTATGGAGGATCAAGCCTTGTTGCAAGCAGTCGATCAGCTTCAATGGTTGGAACTCATCGGGAAGACTCTGTCAGTCTCAATGGCAATCATTCAGTCCTGTCTAGTACAGTCACTACTTCAAGCACAGACCTGAACCATAAAACACAAGAAAATTATAGAGGTGGCTTGCAAAGTCAGTCTGGAACTGTTGTTACAACAGAAATCAAGACTGAAAACAAAGAAAAGGATGAAAACCTTCATGAACCTCCTTCATCAGATGACATGAAGTCAGATGATGAATCCTCCCAAAAAGATATCAAGGTTTCATCTAGAGGCAGAACAAGCAGTACTAATGAAGATGAGGATTTGAACCCTGAACAGAAGATAGAAAGGGAGAAGGAGAGGCGGATGGCTAACAATGCCAGAGAACGCTTACGCGTGCGGGATATTAATGAAGCATTCAAAGAGCTTGGCCGAATGTGTCAGCTTCACTTGAAGAGTGAAAAACCCCAAACAAAACTCCTTATTCTTCATCAAGCCGTGGCAGTCATCCTTAGTCTAGAACAGCAAGTCAGAGAGAGGAACCTTAACCCCAAAGCAGCCTGCCTTAAGAGAAGGGAAGAAGAAAAAGTTTCTGCCGTATCGGCAGAGCCGCCAACCACACTGCCAGGAACCCATCCTGGGCTTAGTGAAACTACCAACCCTATGGGTCATATGTAAACATCAGCCAGTTCCAGAGTTATCAGTAGGCTAGATAGAAGGTGACCTCTCCTCATAAGGACTTGGACAACTCAGATTATCTGAAGACACAAACCTGACAGGAGGGAGAAGAAAAAACAAAACACTTGAACCAAGAAACTCAAATGTAATCCTACGATCAAAGCAACTGGTCAACACTTCCATCAGAAGTGAAGATAGGAAGCTCATCAGATAGAACATCAGCCCATGAGATGTTTGCAACAAATCTTTTGTTGCAAGCAGTGTGTCGCTTCTGCACAATCAGAGACTGTCTCGATCTCTCCACTCACCGTGGAAGTTGCCTTGTGCCTAAACTGAATTGACAAATGCATTGTAACTACAAATTTTATTTATTGTTATGAAACTGTAAGGTCTACATATAAAGGGAAAAAGTTAATGTGGAAAGCTGATCTACACTCAGCTGATGCCAGCATACATTAAAGCGGTTCACGTGCAGAGAACAAAGCAGTGACAACCATTGGCCCTTAGCATTCCCGGCATACCTATTAGTGTCTTAAAAAGGAAGGGAAAAGTCTTTTGTTGCCCTCTCCTATCCTCTTGCCATATGAATAGCGTTTTCCATGAAATAGGAAAATATTACTTGGTATAGCATTTCTCTTGCTCTCATTTTTTGATTTATTTTTATTTTCTCTTTGTGGGTGTTATATTTGATCTCTAAATCTGAACAGTTTATGGTCACAGTCCAGCCTCCTCCGTGCAGCCCTGTGTGCTTTGCACATTTACCTTACAGTGGTAAGCAGAGACCATCTGTGACCATAGCCTAGCTAGCATTTTAAAAGGGGAAATTTTGTTCTCTAGGTTTTCCCCCAAATAAACATTGCTTTATTTCTAATAATAACCAAGACTTTTCAAGCTTCTAGATCTCATAGGAAAGCTTGTAATAGCAAAATTGTAAATTACAAGGGAAGAATCTACTTTTTAGAAATCGCTTTGTTTTCCAAGCAGTAAGTACTACATACAGTACTTGTAAAGTGTTAGCTGTAAGTAAGCACAAAATACATTTAAAATACAAAGACGATTTTTTCAGGCTGTGATTATGGTGAACATAACAAAACCCAGTAGTCACCAAGGCAGGTAGTGTGATAAATGAACACACCACTCTGAGGCTAATTACCTAATGGAATACAAGAGCAATGGTCACCCGTATTTCCTTATCCTAGCCTTTATTTCTCTGTCATTTGGATGGCTGGTCAATGGGGAAGAATTGAGTGGGTGATTTAATCAACTGCAAACCATCTGCCCCTGTCCCAAAATGATGAGCCAGATTAGCATTAAACCAGTACTTGTCAGTCCATCTTAATACTGTTCATTAAGGCACTCTCTGTCTCTAATCCTTAGGAGTTGTTTTAAAAGACATAATCACTTTGAACTTCCATGAAACCTGTCTTCCACCACAACAACCCTGGGAGAGAAAAACATGCTAAAGGAGGTATCTTGGCTTAATAATTCCTTATAGCCAATATCAACAGTGGCAATCAGCACACAGAGGAAAGGACCCAAATCACTATGTAGCTTAAAGATTTCTGTTAATTTGAAAGAACAAAAACAAGACAGAACTTCTGGTACTCTAATCAGGATGATTCCTAACAAGTCAGTCATTTGTGAACTTAGTGGACTTTTTGGTTACTTTAATTTGCATATATTCTCCAGTTACATCGGACTCTATCTGTGGCCTTGTTCTTCATTTCAGTGTTAATCAGCTAAACAGAAGTTGTTGCTTATGATGTGTGAGTGAACATATGCCACTGCCTGGCCTTTTTTTCTTCAGAGCTTGTTGTCTTTTTCGCTATATTAGACTTTGCAGTATGCCCAGAAGCTTTCCTTCATAAAATAGAAAGAAAAAAACATTTGGCTTATTTTTCACTGTAGCTAGTCTTTTATACAATAATCTTGTAAGAAAATTTCTTGAATTCTAAATATTACTCTTTCTAGATTTTTGAAATCAAAAAGTTTTCAGTAAAAAGTTTCTTACTTTATTTTATTATATTAGGTAGTAAAAAATGTAGGGTTATTTACCATAACCTGTTCATTAATATCAGAAATTTACAATAGCATTTTAAGACCATAGTAGGATTCTAGCATACCGTGTAGTACCTATGGAGTATTGTAAGAGCTAATTGTTGGAGATGAATTGCTTCTCATCTTGTTCTCCAGTTTCCATTGTTGGTTTATTGCAGATTTGTATCCTGTGTCAAATTCAAGGTATTATTGATAAACCTTTTCAACCAGCAGCAAGAAGTTCAAATTTTTTTCTGTCACTGTAACAGAAAACACAATATGTATATAACATTTATGTAGCAATAAATGTGCCATCTTTTTTTTAACACAGT	0.419073	0	0	0	0	0	0	0.675058	0	0	0.964671	1.67305	1.72288
TALONT000258172	ENSG00000134283	PPHLN1	TALONT000258172	coding	ACCTACCTGGGATAACGGCGGCGAGCGGACGGCTGCATTTACGGGGTCTCCCGGAGGGCCAGAGTCGTGGCTTACAGAAGAGACGAAATGTGGTCTGAGGGACGATATGAATATGAAAGAATTCCGAGAGAACGAGCACCTCCTCGAAGTCATCCCAGTGATGGCTACAATAGACTAGTTAATATTGTGCCAAAGAAACCACCACTGCTAGACAGACCTGGTGAAGGAAGCTACAATAGATATTACAGTCATGTTGATTACCGAGACTATGACGAGGGCCGCAGTTTTTCTCATGATCGAAGAAGTGGTCCACCTCACAGAGGAGATGAATCTGGTTATAGATGGACAAGAGACGATCATTCTGCAAGCAGGCAACCTGAATACAGGGACATGAGAGATGGCTTTAGAAGAAAAAGTTTCTACTCTTCCCATTATGCGAGAGAGCGGTCTCCTTATAAAAGGGACAATACTTTTTTCAGAGAATCACCTGTTGGCCGAAAGGATTCTCCACACAGCAGATCTGGTTCCAGTGTCAGTAGCAGAAGCTACTCTCCAGAAAGGAGCAAATCATACTCTTTCCATCAGTCTCAACATAGAAATAAAGAGAGGCCTGTCCAGTCTTTGAAAACATCAAGAGATACTTCACCCTCAAGTGGTTCAGCAGTTTCTTCATCAAAGGTGTTAGACAAACCCAGTAGGCTAACTGAAAAGGAACTTGCTGAGGCTGCAAGCAAGTGGGCTGCTGAAAAGCTAGAGAAATCAGATGAAAGTAACTTGCCTGAAATTTCTGAGTATGAGGCGGGATCCACAGCACCATTGTTTACTGACCAGCCAGAGGAACCTGAGTCAAACACAACACATGGGATAGAATTATTTGAAGATAGTCAGCTAACCACTCGCTCTAAAGCAATAGCATCAAAAACCAAAGAGATTGAACAGGTTTACCGACAAGACTGTGAAACTTTCGGGATGGTGGTGAAAATGCTGATTGAAAAAGATCCTTCATTAGAAAAGTCTATACAGTTTGCATTGAGGCAGAATTTACATGAAATAGAGTCTGCAGGACAGACTTGGCAGCAGGTACCCCCTGTGAGGAACACTGAAATGGATCACGACGGAACCCCCGAAAACGAAGGCGAAGAGACTGCGCAGTCACACGACGCATCAAACCATACCATAGTGGGGCTAGGACCCAACCAAGTACCAGAAATGAAGGAAACGACCCTGCAGGCCCCGCAGCCCCCGCAGGCCCCGCAGCCCCTGCAGCCCCGGAAGAAACGGGTTCGTCGGACGACACAGCTTCGTCGGACGACAGGAGCCCCAGACATTACCTGGGGGATGCTGAAGAAGACAACTCAGGAGGCTGAGAGGATCCTGCTCCGAACACAGACACCATTCACTCCAGAAAATTTGTTCCTTGCTATGCTCTCTGTTGTACATTGCAACTCACGCAAGGATGTAAAGCCAGAAAACAAGCAGTAACTGCTATGCCTGACAAAACTGTTGCTGCACACATCTGTACTCGTCAATCAACAAAACCTGATGCAAAAAACAGAAAAGGGGTGATGTAGGAGATGGTCAGGTTGGTAGGAGAAGCTATAAGGAAAGACGCAATTGGAAGGTCGGGAGGTTTTCCAAAGCTTCAGGAGAGAATAAAGCTGAAGGCAGCTTTATTAATTAATTCTCTTACCCTGAGGCTGAGGGCGAACAGTAGGTAGCAAGGGAGTGTAAAGGAATTTATCTAGATAAGTTTGTTTACTTATGCCCTCCGGAAATCATGCAAGACTGCTCCCTGCAAAGGGGGGCGACAATGTTCATTACTCACAAATTGTGTTGGCTTCAGGCCTTTGGTATTCTGTCTCTACTGAATAAATACAAATGGTTCCAGCCTATCAGGACTGCACTCTCTTCTCGGCTGCACTAAAGCTGGCACTCCCCCAGCCGTTCTCATGCAAAATACCTGTGTCAGAATACTCCTTTCATCCATCACTCAGCCAGAGTCTTCAGGACAGACTCCGCATGGGACTTGTCCAAAAAAACTCTAATCAAAAGAGGAAAATTTTGGAATATGCCAGGAATAGTGGAATTTTATTTTTTAAATTTTTTTATAGGCCCATATGCTCTATCTCAAGAAACAAGATGATTGTAACATGTCCATGATTAAACTATTGGCAGATTATTGCTGTGTTAATCTCTGTAGTCTAATGAGTTCTTTGTTCTGTTCTGCTGCCTTTTACGTTTTCTTGTCCTTTCAAAAGTGTTCTTGAAAGAAACAAAGCGAATAGGCAGTTAGCACAGCACAGCTACCCCTTACCAAGCAGTCTATGGAAACAACCCCTCATCCAAATCATGGGTTAGTTAAGAATCTAACTGGGGCAATTAAGATGAATTCCACTCACTTCCTGGTCACTTCAGCAGCCCAGCGGCATTGAGCCAAAATATACAATTCTGTGTTATTAGTGAGGAAACTTTAAAACTCATGTTTGTTATTACTTACTACCCAATTTCATTATCCTCCCTTCCTCTTTCCATTTCTATTCTCTCTCACTTGAATTCTGGCATTATTTTTAGTGGCCTCTACTGATAATACCTACCCTAGAGTACATAAAAATTATATTAAAAGAGGAAGTAGCAGTATGCATAATTTTAACAGATTCTATAATGGGTGCCTCAAAATATGTATTGTGCCATTCCGCAAATTTAAAAGCTAATTGAGGACAATTTTTTTTTAATTTCCTAAATGAGACCACCTTGGATTTTTATTTTTGCCATTTAGATGTTTATACTTATTTAGCTTTTATAAAACATAAGCCAAGCTAAATCCCACATAACAACTCTGGTATTCTTCCCTCATATGAGCAGTGATTTTATTTGTTACCCACCTTAGATAGACTAAGAAAGTTCTAGTCTTGTTTCTCCTTCTCCCCGCTTCCCTGGGGTTTTTCCTTACCATAAGTATTCTGGTCCGAGGGTTCAGTTCCTTTAGTCAAGATGTCACAAGTTTAAAAACAAAACTTGAGAAACTACCAAAGGCTCAGGAGTTGTCCACTTTGTTGAAATCCATTAAATTAGAGAAGTCTCACTAACAGATGTATTTAAATATAGGTACAACAAATAATTTCTTTTTCTCCCCTTCCCCAAATTACAGTCAGCATTTAAAGCTGTTTATGGCTTGCCATCAGCATTATTCTGGTAGGCTTGTTAGTGTTAAAATCTATTTGATTTTTTTTTTTTTTTTTTGCCTCTTAAAGTCTAATTTTAGGATGGATGAATTCAGATGTTTACCAGAGTGTGTATTTTACATAATGTTCTTGATTAAAAAGACTTGTTTGTAAATTATCCGTTGTTTTTGCATATGCCCAGTTGATGTGATAAAATTTTCATTGTCTTGCCATATAAAGCCTTGGTTATCAACAGGTGGAATGTAGATATTGTAAAGCTTTTTGTGAATTAAAAGTGCAAAATAAAGCAACCACATTTAA	0.362217	0	0	0	0	0	0	0	0	0	0	0	0
TALONT000258173	ENSG00000136111	TBC1D4	TALONT000258173	non_coding	GTAGCTCATACTAAAATCCAGGCCTTGGAATCAAACCTGGAAAATCTTTTGACGAGAGAGACCAAAATGAAGTCTTTAATCCGGACCCTGGAACAAGAAAAAATGGCTTATCAAAAGACAGTGGAGCAACTCCGGAAGCTGCTGCCCGCGGATGCTCTAGTCAATTGTGACCTGTTGCTGAGAGACCTAAACTGCAACCCTAACAACAAAGCCAAGATAGGAAATAAGCCATAATTGAAGAGGCACGGCCTCAGCAGAAAGTGCTCCTTAGAATACTACAGAGAGGAAGAGCCTGCATGTCGCTGGCCCAAGGCTGGACCCTGAAGCTGATGGAACCACCTAATACTGGTGCTGAGCGCCTAGTCACAGCAGGTGGACCTCGTGCTCATCAGAGCATGCCAATCCTAAGCCATTGGACATATGTAGACTGGTTTTTGTTGTTGCTATGTACATATAAATATATATATAAAATGAACATAGTTCATGCTTTCAGATAAAATGAGTAGATGTATATTTAGATTAATTTTTTTAGTCAGAACTTCATGAAATCCACACCAAAGGAAAGGTAAACTGAAATTTCCCTTGGACATATGTGAAATCTTTTTGTCTTTATAGTGAAACAAAGCCAGAGCATCTTTGTATATTGCAATATACTTGAAAAAAATGAATGTATTTTTTTCTCCAAAGAACAGCATGTTTCACTCAATGGTGAAAAGGTGGAAACATTTATGTAACTTTATGTGTATCTGTCTTGATATCTACTGACATTGTCTATATGAGGAAAATGATTACTGGTCATGCTCCTGTGAGTTTTTTGGGAAGGTAGGGTCATTTCTCCCTGCCTGCTTTGTGCCAACTAGCATGTTGCATCTACATGCATTATGAGTCTGGTTAGGCATTACTTTAAACATACATAAAGAGACAGTAGGACATTGTGGCTGAGTCTACCCAGCTCAAGGTAAAGGAGAATGTTGCTAATTTTTTAGCAAACTAGACCAGCATTATTACTCAAACTAAAAATATCACACCTGAAAAATTTAATTTAGGACCTAAAATGTCTAGATTAGCTTTCTGCTTTTTTTATTTGAATAACTCATTCAGTTGTGAATGAATTCCTCTTTATTTGGTGCCACAGTCACCAAATGACAAGGATTTGCCACTTTCCCACCAAATTGTGAGTGCTTGTAATTTAGGTCTCTCTACCTTAAATTCAGTATAAGGAAACGTAATTATGATTGATTTTTTCCAAAGATGACAAGCTGTGTTGAAATACATTTTTTCTTTTGACCAATTGACAGAATCTAATAAGCTTTAATAATCTTCCCCTTTTATGTGAAAAGTTTTGAGAACTGTGAAATGTTTAGGAACAAACTGTTGAAATCCATTGGAAGGGAAAAAAGAAAGTGGTACCAGTGTTACCAGCTCAACTAAAACCTGCAATTCTGCATTTCAACTCTTCACTTCCTCAGCCTACAAATAGCTCATTAGATGACATTCACGCATGCTGGGTATAGGCAAGGAAAGTAATTTTCAAAGTACATTTGCAGTTCTCTTTTTCAGAGATGATTCTATGATAGTGCCTCTGAAAGTTGATGCAGCATTTTTGCCTTTCCAAAAAGTATTTATCCTCACTGCTTTTTGCAGTACTTGTATTTTCACAGATGGATTATCTGGGGTAATTTTCTTCAAAGGGAGTTTGTTATACACAGTGAAAATGTATTATAGAGTAGAATAGTAAAGCTCTAGGGGTTTCAGAAAGCTTTGATGAACAGATGACAAACATCTGAAACCCCCTCCGCACTGTTACCCAGTGTGTATATAATGACTTGTTATAGCTCAGTGTGCCCTTGAATCCATACAGTTTCTTAAAAGACAATAAAATCTTATTAATAAAGTTAATGTAACTTCTAAGTTCTAGAAAATGCTGATTCTGTCTGCCCCATTCAATTGGGGGCTACTAATTGATTTGTTGCTTGGATTTCCTGAGAATTTCTCTATTTGTAGGAGGGGTTTTTTCTTTTTACGGTCTGTTGATGACAATTACTTTATGGGTGTGATGCACCGATGGTAGCCAAGGAATCTGTTGGGGAAGTTCGGAAAGAAACCTTTTCTTTCTTTTATTCAGTTTAAAGTAAACTTTATCCTGGATGTTTAGAATCAACATTAAGAGTTATATTATGGTGTTCAGAGATTAAGCTGACTTGGATACAATATTTTCTTTTGAAAATGAATTTTCTTTTTCATTTGTGATTTTTAAAAAATGTTGCACCAGTTATGCTTCATGCATCGTTACATCTTCATCAGGTTAATGTAATGTCTAGTTCCTTTGCAATAAATATATTGCTGCAGCTTTCTTGACGT	0.124394	0	0	0	0	0	0	0	0	0	0	0	0
TALONT000258174	ENSG00000108591	DRG2	TALONT000258174	coding	GTTCTCTTTGGCTTCCGGGCGCACGCTACTCTGTCGCCGCCGTCAGACCGGAATTGCCGGTGCCGCCGCCACCGCTGTCTGTGCGCCCACCTCTGCTGCTACCATGGGGATCTTAGAGAAGATCTCGGAGATCGAGAAGGAGATCGCTCGGACACAGAAGAACAAGGCCACTGAGTATCATCTGGGCCTGCTGAAAGCTAAGCTCGCCAAGTATCGGGCCCAGCTCCTGGAACCGTCCAAATCGGCCTCGTCCAAAGGAGAGGGCTTTGATGTCATGAAGTCGGGTGATGCCCGTGTGGCGCTGATTGGATTTCCCTCTGTGGTCCACATTCTTGAGTCTGATGACCTCCACGGCCAGCGAGGCAGCGTCCTATGAGTTCACCACTCTGACGTGTATTCCTGGGGTCATTGAATACAAAGGTGCCAACATCCAGCTCCTGGACCTTCCTGGAATCATTGAAGGCGCAGCCCAAGGAAAAGGCCGTGGCCGGCAGGTGATCGCTGTGGCGCGCACGGCTGACGTCATCATCATGATGCTGGATGCCACCAAGGGAGAGGTGCAGAGGTCCGCAGGGTGGGGCATGGGGCAGGCTCACATGTCTGGGGAGGGCCAATGTGTCCCTGAGCTCGTACTAGGCGGCCTGTGGGTGTTTGGCTCTCTCACACGTGAGAGTAGTGGTAGGACTTGTCACAGACTAAACCCAACACCACCCAGCCTATGGCGTCTTCTCCTCAAGGCTTGTGTCCAGCCAGCACAGAGGTATCTTGGGACTGGGGGCCGAGGGGCTTGGCCTGGCCCTGCTTCCTGTTCAGAGGCACAGGTGCCTCATCACTGCCCAGAACCTGCCAGGAGCCCAGCCCCAGGCACAGAAGCATTGTTCATCCACATCCTGGCAGAGGGGTACACCAGGCCTGCCTCCTCGGGACCAGAAGGAGTACCCTCATGTGGTCACCTCGCGGGGGCTCCACCACTTGCCTGTGCATGCCGACCGTAAACCGGGCCAGTCCCCTCTGGGACTGTGGCAGAGTTTAGAAGTTCCCTGCAGCTCTAGGGCATTGGGAAGGAGTGTTCTCTGGGTTGCTGGGGAAGGGGGTGGAGGAGAGAGTCAGTCTCTGGGTGGGCAGTGACATCCTGCGTAACAGGGAAGCTGTGCATCTGGCTCTGTGGACAGCCTGTGAGGGGCTTAAGGGGTACTCTTCCTAGGTCTCTGCTGGAGAAGGAGCTGGAGTCTGTGGGCATCCGCCTCAACAAGCACAAGCCTAACATCTACTTCAAGCCCAAGAAAGGTGGTGGCATCTCCTTTAACTCGACAGTCACGCTGACCCAGTGCTCGGAAAAGCTGGTGCAGCTCATCCTGCACGAATACAAGATCTTCAATGCAGAAGTGCTTTTCCGAGAAGACTGCTCCCCGGACGAGTTCATCGATGTGATCGTGGGCAACCGGGTGTACATGCCCTGCCTGTATGTTTATAACAAAATCGACCAGATCTCCATGGAAGAGGTGGACCGCCTGGCCCGAAAACCCAACAGTGTGGTCATCAGCTGCGGCATGAAGCTGAACCTGGACTATCTGCTGGAGATGCTTTGGGAGTACTTGGCCCTGACCTGCATCTACACCAAGAAGAGAGGACGTGAGTTGCACTGCGCGTAGCTGAAAAACAGGCTGAGCTTCATCCCTAGAAGGCTGCCAGGCCGGTGTGTGGTGCCCAGAGACCCCAGCACCGGCTCTGGCCTGGCTTGTCTAGACACACCTCAGCTCTTTTCCCTTCTCAGCACTGGGCACTGCTGGTTTTGAGGGTACCCTGGTGGGGCAAGGCTACCTTGGGGTCCCCACTGGCTGTAGCAGTCAGTGCCCTCCTGACCTCCCCTCACAGTGACAGGCCCTACCGCAGGAGCATTAGGGACCTGAATCCACAGGAGCCATCCCCATGTCTAACTCCTGCCCATCCTCCTGGTGCGCACACACACATGCCCTGGGGTCCCAACAGCTGAATTCGGAGCAGTTTGCATCAACCCTGACTTTGGCAAGGAGTGAGCTACAGCTTCCCTCACTAGACTCCAGCATCCCTTTGCGCCCTGCCCGTTCAGTCCAGGTCCTGGTCTCTGTCAGTGCTGTCACAGCAGATGGGTGGCAGGCACTGTGAATCCTAGACGTGATTTATTTTGAGTCACTGTGTTAAGATCAAGGTCGTAGAAGATGGTACAGGGATCTATGTGGAGGGTGTGCTGGATGTCAGGGGGAGGTTAGGCCAAGGCAAGGAGACCGAAAGGGCCTCTGTGGCCAGCTCTTCCCTCGCGCAGAATCACAAGATGGCAGTGTGGGCCCTGATGTGTGGCTGACGTTCTCCCCATCCTGCCCTGCAGAGAGGCCAGACTTCACAGACGCCATCATTCTCCGGAAAGGGGCCTCAGTGGAGCACGTGTGCCACCGCATCCACCGGTCACTCGCCAGCCAGTTCAAGTACGCCCTGGTGTGGGGCACCAGCACCAAGTACAGTCCGCAGCGGGTGGGCCTGACCCACACCATGGAGCATGAGGACGTCATCCAGATCGTGAAGAAGTAACGGCGCCTGCCGGGCCTCCCGCCCACCTGCCTCGTCTCCCTGGGGAGGTGGTCCCACTGGGACACACAAACACCCAAACAGAAAAATACAAATACACGTACCCCAGGAAGGGGTCCCTCAAGTCTCTGCTATTTACAGAAGTTTCTTCAGTAGGCAGACGAAGAGTGTGTTGGGGCAAAGGGGCTCGGTTGGAGGCATTTCCCATAAGACTGAGCCCTCTCATGGGGGTTTTGAGTTTGTAGTGCTGAGCCTGCATCTGTGCCTCCCAGCCCCCTGCACTGAGGGAGCAAGTTGCCCACATGCCCGCCAGCCAGGGCCTAAAGCAGATGGCATGCTCAGTGCCAGGCTGGTAGCTGGGCCTGTTTGGGTCCCTGGAGGCTGTGGCTGCTGTCATGGCACCTCACTCCCTCAGCTCTTGCCAGCTTCTCTGACACTTGGGTTGGGGGCCCTTCCAGGAGGAAACCCCCTTGGGTGCCCCACACAGGGCTCTCCATGATGGGAACCAGTGGTTAGTGGCTTCAAAGGCCCAGCTGACACCCTCCACAGCCTAAGGGGTGTCCTAAAGTGCCTCCCCCTGTATTCCCCCTCCCAGGGCAGCCCCTGCCCAGCACAAAACCCCAGGACCCTGGCTCTGCACGCCTGGGGCAGGGACTTTTGAGTTTAGGATCTGTATTTTCTAAGTCCCCAGTTCTCCTGGCTCTCCTTTCTGAAATAAAGGATTGAAAACGG	0.2733	1.18422	1.50549	1.25818	1.21935	1.32469	1.37506	0.694293	0.758537	0.71415	0.918865	0.657201	1.10559
TALONT000258175	ENSG00000133422	MORC2	TALONT000258175	coding	TTCTTTAAATGGCGGAGAGGGTCAGGAAAGCAGGAAGAGAGGCGCACGCTGTCACGTGACAGGGGCGGGACCGGCCAACCAAGATCCGGTCACATGGGGACACGCAGCCCGCCAATCAGGAGGCTGTACATCAGGGCGGGGGCGGGAGGAGCTGCAGCTTTGTGATTGGCTGAATGCTCCGCGGAGGCCTCGGGGGCTTGGGGCGTCGGGGAGTGTGCGAGGTGGCCGGGGCTGTGTGCACTATCGGAGACAATGTAGAGAAATTTGCCATTGAGACAGAACTCATCTATAAGTACTCTCCATTCCGCACTGAGGAGGAAGTGATGACCCAGTTTATGAAGATTCCTGGGGACAGCGGAACATTGGTGATCATCTTCAATCTCAAACTCATGGATAATGGAGAGCCAGAACTAGACATAATCTCAAATCCAAGAGATATCCAGATGGCAGAGACGTCCCCAGAGGGCACGAAGCCAGAGCGGCGCTCGTTCCGTGCCTATGCCGCTGTGCTCTATATTGATCCCCGGATGAGGATCTTCATCCATGGGCACAAGGTGCAGACCAAGAGGCTCTCCTGCTGCCTGTACAAGCCCAGGATGTACAAGTACACGTCAAGCCGTTTCAAGACCCGTGCGGAGCAGGAGGTGAAGAAAGCAGAGCACGTAGCAAGGATTGCTGAAGAGAAGGCGCGGGAGGCAGAGAGCAAAGCTCGGACATTAGAAGTACGCCTAGGTGGAGACCTCACGCGGGACTCCAGGGTGATGTTGCGACAGGTCCAGAACAGAGCCATCACTCTGCGCAGAGAAGCCGATGTCAAGAAGAGGATCAAGGAGGCCAAGCAGCGAGCACTTAAAGAACCTAAGGAACTGAATTTTGTTTTTGGTGTCAACATTGAACACCGGGATCTGGATGGCATGTTCATCTACAACTGTAGCCGACTGATCAAAATGTATGAGAAAGTGGGCCCACAGCTGGAAGGGGGCATGGCATGTGGCGGGGTTGTTGGGGTTGTTGATGTGCCCTACCTGGTCCTGGAGCCTACACACAACAAACAGGACTTTGCTGATGCCAAGGAGTACCGGCACCTGCTCCGAGCAATGGGGGAGCACCTGGCGCAGTATTGGAAGGATATTGCCATCGCCCAGAGGGGAATCATCAAGTTCTGGGATGAGTTTGGCTACCTCTCTGCCAACTGGAACCAGCCCCCATCCAGTGAGCTGCGTTACAAACGCCGGAGAGCTATGGAAATCCCCACCACCATCCAGTGCGATTTGTGTCTGAAATGGAGAACCCTCCCCTTCCAGCTGAGTTCTGTGGAAAAAGATTACCCTGACACCTGGGTTTGCTCCATGAACCCTGATCCTGAACAGGACCGGTGTGAGGCTTCTGAACAAAAGCAGAAGGTTCCCCTGGGAACATTCAGAAAGGACATGAAGACGCAGGAAGAGAAGCAGAAACAACTGACAGAGAAAATTCGCCAGCAGCAGGAGAAGCTGGAGGCCCTTCAGAAAACCACACCCATCCGCTCCCAAGCAGACCTGAAGAAATTGCCCTTGGAAGTGACCACCAGACCTTCCACTGAGGAACCTGTGCGTAGACCTCAGCGTCCTCGGTCGCCCCCTTTACCTGCTGTGATCAGGAACGCCCCCAGCAGACCCCCTTCTTTGCCAACTCCTAGACCAGCCAGCCAGCCCCGAAAGGCTCCTGTCATCAGCAGTACCCCAAAGCTCCCTGCTTTGGCAGCCCGGGAGGAGGCCAGCACATCTAGGCTGCTCCAGCCACCTGAGGCACCCCGAAAGCCTGCCAACACTCTCGTCAAGACTGCATCCCGACCTGCCCCTCTGGTGCAGCAACTGTCACCATCTTTACTGCCCAACTCCAAGAGCCCTCGGGAGGTTCCTTCTCCCAAAGTCATCAAGACTCCAGTGGTGAAGAAGACAGAGTCACCCATCAAACTCTCCCCGGCTACCCCTAGTCGGAAGCGGAGTGTCGCAGTTTCTGATGAGGAAGAAGTTGAGGAGGAAGCTGAGAGGAGGAAGGAGAGGTGCAAGCGGGGCAGATTTGTTGTGAAGGAGGAAAAGAAGGACTCGAATGAGCTCTCAGACAGTGCTGGGGAAGAGGACTCGGCTGACCTCAAGAGAGCTCAGAAAGATAAAGGGCTGCACGTGGAGGTGCGTGTGAACAGGGAGTGGTACACGGGCCGTGTCACAGCCGTGGAGGTGGGCAAGCATGTGGTGCGGTGGAAGGTGAAGTTTGACTACGTGCCCACAGACACGACACCAAGAGACCGCTGGGTGGAGAAAGGCAGTGAGGATGTGCGGCTGATGAAACCCCCTTCTCCGGAACATCAGAGCCTTGATACACAACAGGAGGGCGGGGAGGAGGAGGTGGGCCCTGTGGCCCAGCAGGCCATAGCTGTCGCAGAGCCCTCCACTTCCGAATGCCTCCGCATTGAGCCTGACACCACTGCCCTGAGCACCAATCACGAGACCATCGACCTGCTTGTCCAGATCCTCCGGAATTGTTTACGGTACTTCCTGCCTCCAAGTTTCCCCATCTCCAAGAAGCAGCTGAGTGCTATGAATTCAGATGAGCTAATATCTTTTCCTCTGAAGGAGTACTTCAAGCAATATGAAGTAGGGCTCCAAAACCTGTGCAATTCCTACCAGAGCCGTGCTGACTCCCGGGCCAAGGCCTCCGAGGAAAGCCTGCGCACCTCCGAGAGGAAGCTCCGCGAGACGGAGGAGAAGCTGCAGAAGCTGAGGACCAACATCGTGGCACTCCTGCAAAAGGACATAGACATCAACACAGATGATGAGCTGGACGCCTACATTGAGGACCTCATCACCAAGGGGGACTGAAGGCAGGAGAGAGAGCAGCTCCCCTGCCCACCTGCCCCTCAACCCTGTAGCTGCAGGGGGAGGGGACTTCATTCATGGGTTGGTGGTCGCACCTTGGTTTGACTTACACGGGACATTTGTGTTTTTGGAGGAAAAGATACCCTGATTCTTTGAATCTTCCTTAAGTTTATAAATATTTATTTTTTAAAAGAA	0.684774	1.44969	1.55112	2.19785	1.89446	0.951516	1.86929	4.78211	3.24367	2.64645	5.41036	4.74964	6.19469
TALONT000258176	ENSG00000140262	TCF12	TALONT000258176	coding	GAGCCGAGCGCGGTGGTGAGGCCGCCTCAGCGAAAAAAATGTCCGCCTGAAGAGACCCACAAGTTCTATTCGGGGGGACCGACAGCCCGCCCCGGGAGGAAGGGGCGGCCAGGCCCGAAAGCCGCCTCCCCCTCCCAGACCCGAGAGCTCGTGCGGGGCAAAGTGAACCGAGCCGCTGGGCGGTGCAAGGGGAAGCCCAAGCCCGTTCTCCCGGCCAAAGTGAACTTTAATCGGGGTGGTTGGATGCGGAGACGGGGCGGCAGGACCTGCTAGAAGTGGCCGAAGATGAATCCCCAGCAACAACGCATGGCCGCTATAGGGACCGACAAGGAGCTGAGCGACCTACTGGACTTCAGTGCGATGTTTTCCCCACCTGTTAATAGTGGGAAAACTAGACCAACTACACTGGGAAGCAGTCAATTCAGTGGATCAGGGTTTTACAGACAGCCCTCATTACAGTGATCACTTGAATGACAGTCGATTAGGAGCCCATGAAGGCTTGTCCCCAACACCTTTCATGAACTCAAATCTGATGGGAAAAACATCAGAGAGAGGCTCATTTTCCCTGTACAGCAGAGATACTGGATTACCAGGCTGTCAATCTAGTCTCCTGAGACAAGATCTGGGGCTTGGGAGCCCAGCACAGCTATCTTCTTCAGGAAAACCTGGGACAGCATACTATTCATTCTCTGCTACAAGTTCCAGGAGGAGACCACTCCATGACTCTGCAGCGCTTGATCCCTTGCAAGCAAAAAAAGTCAGAAAGGTGCCTCCTGGTTTGCCTTCTTCTGTATATGCACCATCCCCAAATTCAGATGATTTCAACCGTGAATCTCCTAGTTATCCATCTCCTAAGCCACCAACCAGTATGTTCGCTAGCACTTTCTTTATGCAAGATGGGACCCACAATTCTTCTGACCTTTGGAGTTCATCAAATGGGATGAGCCAGCCTGGTTTTGGTGGAATTCTGGGGACCTCCACTTCCCACATGTCTCAATCCAGTAGTTATGGCAACCTTCATTCACATGACCGCTTGAGTTATCCTCCACACTCAGTTTCACCAACAGACATAAACACGAGTCTTCCACCAATGTCCAGCTTTCATCGCGGCAGTACCAGCAGTTCACCTTACGTTGCTGCCTCACACACTCCTCCCATCAATGGATCAGACAGCATTCTAGGAACCAGAGGGAATGCTGCTGGAAGCTCACAGACAGGTGATGCACTTGGAAAGGCTTTGGCATCTATTTATTCTCCTGACCATACCAGCAGTAGTTTTCCGTCAAATCCATCAACACCAGTTGGATCACCTTCACCTCTCACAGGTACCAGTCAGTGGCCAAGACCTGGAGGGCAAGCACCTTCATCCCCAAGCTATGAAAACTCACTCCACTCCCTGCAGTCTCGAATGGAGGATCGTTTAGACAGACTGGATGATGCAATCCATGTGCTGCGGAACCATGCTGTGGGACCTTCCACCAGTTTGCCTGCTGGTCACAGTGATATACATAGTTTATTGGGACCATCCCATAATGCACCAATTGGAAGCCTCAATTCAAACTATGGAGGATCAAGCCTTGTTGCAAGCAGTCGATCAGCTTCAATGGTTGGAACTCATCGGGAAGACTCTGTCAGTCTCAATGGCAATCATTCAGTCCTGTCTAGTACAGTCACTACTTCAAGCACAGACCTGAACCATAAAACACAAGAAAATTATAGAGGTGGCTTGCAAAGTCAGTCTGGAACTGTTGTTACAACAGAAATCAAGACTGAAAACAAAGAAAAGGATGAAAACCTTCATGAACCTCCTTCATCAGATGACATGAAGTCAGATGATGAATCCTCCCAAAAAGATATCAAGGTTTCATCTAGAGGCAGAACAAGCAGTACTAATGAAGATGAGGATTTGAACCCTGAACAGAAGATAGAAAGGGAGAAGGAGAGGCGGATGGCTAACAATGCCAGAGAACGCTTACGCGTGCGGGATATTAATGAAGCATTCAAAGAGCTTGGCCGAATGTGTCAGCTTCACTTGAAGAGTGAAAAACCCCAAACAAAACTCCTTATTCTTCATCAAGCCGTGGCAGTCATCCTTAGTCTAGAACAGCAAGTCAGAGAGAGGAACCTTAACCCCAAAGCAGCCTGCCTTAAGAGAAGGGAAGAAGAAAAAGTTTCTGCCGTATCGGCAGAGCCGCCAACCACACTGCCAGGAACCCATCCTGGGCTTAGTGAAACTACCAACCCTATGGGTCATATGTAAACATCAGCCAGTTCCAGAGTTATCAGTAGGCTAGATAGAAGGTGACCTCTCCTCATAAGGACTTGGACAACTCAGATTATCTGAAGACACAAACCTGACAGGAGGGAGAAGAAAAAACAAAACACTTGAACCAAGAAACTCAAATGTAATCCTACGATCAAAGCAACTGGTCAACACTTCCATCAGAAGTGAAGATAGGAAGCTCATCAGATAGAACATCAGCCCATGAGATGTTTGCAACAAATCTTTTGTTGCAAGCAGTGTGTCGCTTCTGCACAATCAGAGACTGTCTCGATCTCTCCACTCACCGTGGAAGTTGCCTTGTGCCTAAACTGAATTGACAAATGCATTGTAACTACAAATTTTATTTATTGTTATGAAACTGTAAGGTCTACATATAAAGGGAAAAAGTTAATGTGGAAAGCTGATCTACACTCAGCTGATGCCAGCATACATTAAAGCGGTTCACGTGCAGAGAACAAAGCAGTGACAACCATTGGCCCTTAGCATTCCCGGCATACCTATTAGTGTCTTAAAAAGGAAGGGAAAAGTCTTTTGTTGCCCTCTCCTATCCTCTTGCCATATGAATAGCGTTTTCCATGAAATAGGAAAATATTACTTGGTATAGCATTTCTCTTGCTCTCATTTTTTGATTTATTTTTATTTTCTCTTTGTGGGTGTTATATTTGATCTCTAAATCTGAACAGTTTATGGTCACAGTCCAGCCTCCTCCGTGCAGCCCTGTGTGCTTTGCACATTTACCTTACAGTGGTAAGCAGAGACCATCTGTGACCATAGCCTAGCTAGCATTTTAAAAGGGGAAATTTTGTTCTCTAGGTTTTCCCCCAAATAAACATTGCTTTATTTCTAATAATAACCAAGACTTTTCAAGCTTCTAGATCTCATAGGAAAGCTTGTAATAGCAAAATTGTAAATTACAAGGGAAGAATCTACTTTTTAGAAATCGCTTTGTTTTCCAAGCAGTAAGTACTACATACAGTACTTGTAAAGTGTTAGCTGTAAGTAAGCACAAAATACATTTAAAATACAAAGACGATTTTTTCAGGCTGTGATTATGGTGAACATAACAAAACCCAGTAGTCACCAAGGCAGGTAGTGTGATAAATGAACACACCACTCTGAGGCTAATTACCTAATGGAATACAAGAGCAATGGTCACCCGTATTTCCTTATCCTAGCCTTTATTTCTCTGTCATTTGGATGGCTGGTCAATGGGGAAGAATTGAGTGGGTGATTTAATCAACTGCAAACCATCTGCCCCTGTCCCAAAATGATGAGCCAGATTAGCATTAAACCAGTACTTGTCAGTCCATCTTAATACTGTTCATTAAGGCACTCTCTGTCTCTAATCCTTAGGAGTTGTTTTAAAAGACATAATCACTTTGAACTTCCATGAAACCTGTCTTCCACCACAACAACCCTGGGAGAGAAAAACATGCTAAAGGAGGTATCTTGGCTTAATAATTCCTTATAGCCAATATCAACAGTGGCAATCAGCACACAGAGGAAAGGACCCAAATCACTATGTAGCTTAAAGATTTCTGTTAATTTGAAAGAACAAAAACAAGACAGAACTTCTGGTACTCTAATCAGGATGATTCCTAACAAGTCAGTCATTTGTGAACTTAGTGGACTTTTTGGTTACTTTAATTTGCATATATTCTCCAGTTACATCGGACTCTATCTGTGGCCTTGTTCTTCATTTCAGTGTTAATCAGCTAAACAGAAGTTGTTGCTTATGATGTGTGAGTGAACATATGCCACTGCCTGGCCTTTTTTTCTTCAGAGCTTGTTGTCTTTTTCGCTATATTAGACTTTGCAGTATGCCCAGAAGCTTTCCTTCATAAAATAGAAAGAAAAAAACATTTGGCTTATTTTTCACTGTAGCTAGTCTTTTATACAATAATCTTGTAAGAAAATTTCTTGAATTCTAAATATTACTCTTTCTAGATTTTTGAAATCAAAAAGTTTTCAGTAAAAAGTTTCTTACTTTATTTTATTATATTAGGTAGTAAAAAATGTAGGGTTATTTACCATAACCTGTTCATTAATATCAGAAATTTACAATAGCATTTTAAGACCATAGTAGGATTCTAGCATACCGTGTAGTACCTATGGAGTATTGTAAGAGCTAATTGTTGGAGATGAATTGCTTCTCATCTTGTTCTCCAGTTTCCATTGTTGGTTTATTGCAGATTTGTATCCTGTGTCAAATTCAAGGTATTATTGATAAACCTTTTCAACCAGCAGCAAGAAGTTCAAATTTTTTTCTGTCACTGTAACAGAAAACACAATATGTATATAACATTTATGTAGCAATAAATGTGCCATCTTTTTTTTAACACAGT	0.416667	0	0.093661	0.231946	0.07128	0	0	1.13951	0.80142	0.528571	1.89504	1.12507	1.66098
TALONT000258177	ENSG00000070748	CHAT	TALONT000258177	coding	ACTCCACCAACCGGGACTCGCTGGACATGATTGAGCGCTGCATCTGCCTTGTATGCCTGGACGCGCCAGGAGGCGTGGAGCTCAGCGACACCCACAGGGCACTCCAGCTCCTTCACGGCGGAGGCTACAGCAAGAACGGGGCCAATCGCTGGTACGACAAGTCCCTGCAGTTTGTGGTGGGCCGAGACGGCACCTGCGGTGTGGTGTGCGAACACTCCCCATTCGATGGCATCGTCCTGGTGCAGTGCACTGAGCATCTGCTCAAGCACGTGACGCAGAGCAGCAGGAAGCTGATCCGAGCAGACTCCGTCAGCGAGCTCCCCGCCCCCCGGAGGCTGCGGTGGAAATGCTCCCCGGAAATTCAAGGCCACTTAGCCTCCTCGGCAGAAAAACTTCAACGAATAGTAAAGAACCTTGACTTCATTGTCTATAAGTTTGACAACTATGGGAAAACATTCATTAAGAAGCAGAAATGCAGCCCTGATGCCTTCATCCAGGTGGCCCTCCAGCTGGCCTTCTACAGGCTCCATCGAAGACTGGTGCCCACCTACGAGAGCGCGTCCATCCGCCGATTCCAGGAGGGACGCGTGGACAACATCAGATCGGCCACTCCAGAGGCACTGGCTTTTGTGAGAGCCGTGACTGACCACAAGGCTGCTGTGCCAGCTTCTGAGAAGCTTCTGCTCCTGAAGGATGCCATCCGTGCCCAGACTGCATACACAGTCATGGCCATAACAGGGATGGCCATTGACAACCACCTGCTGGCACTGCGGGAGCTGGCCCGGGCCATGTGCAAGGAGCTGCCCGAGATGTTCATGGATGAAACCTACCTGATGAGCAACCGGTTTGTCCTCTCCACTAGCCAGGTGCCCACAACCACGGAGATGTTCTGCTGCTATGGTCCTGTGGTCCCAAATGGGTATGGTGCCTGCTACAACCCCCAGCCAGAGACCATCCTTTTCTGCATCTCTAGCTTTCACAGCTGCAAAGAGACTTCTTCTAGCAAGTTTGCAAAAGCTGTGGAAGAAAGCCTCATTGACATGAGAGACCTCTGCAGTCTGCTGCCGCCTACTGAGAGCAAGCCATTGGCAACAAAGGAAAAAGCCACGAGGCCCAGCCAGGGACACCAACCTTGACTCCTGCCACTAGGTTTCACCTCCCAAACCCAGCCTCTAGAACAGCCAGACCCTGCAGATCCCCACTCCCGTCCCTTACCCCAGCTTTCCACAGCTCCCTGTCCTCAGGGTCCAACTCACAGACCATACAGAGACATCACACAGAGCCGGAGTGTTAGGAGGAAAGGGTCCCCTCTTCATGCATGGGAATCATCATTTTCAAGGTGGCTTTGGGCCTGCACACTGGGAAATGGGACCTGCCTGGCTCAGAGGCAGCCTGGATGCACTGGGGAACCACACTAAGGACTCCTTCTGTGGTCCTTGGAAGCTTAGTGTTCATGTCTCCTTCCCTAGCAGGACCTAGTATGTCCAGGTGATGCTTCTGCCCAAGGAAAGGATGAGTCACTCTATTACATGCAACGTACCTAATGAGTTAGGAAGGAAGAGGCTAACTCCAGGTCATTACCTCTTTTCTTTTTTGGGGGAGAGGAGGCTGTGTTTTGAGATTCAGAGCATTCTTATCGTGGCATTCCCAGTGTCTCCACTGAGCCGTACAGTCCTACAAGCACCCACTCCTCCCACACACACCACAGAGCCCAAGTCCATTTAAAATATAGTGACTTGGGCCCACAAACACATTTCTGCTTTCGTGCCCAGGGGCAGCCTTCTGTTGAGCTCAGAAAATTGTGTCCAGCTATTCTGAAAGGAAAAAAAAATTTATCTGTGACTGCCCTGGAGTTGCTGCCACTCTCTGCTTAGCAGGCGGCATCAGGGCCAGTCCAAGATGAGTAAACTGCACAGCCCCAAGCAGATGGTGCCTGGTGCCGGTGGGTTTGCAGAGGACCTGGCCCCTTCCCGGGGTCCTGCCATTTGCATTTTTTCTGCATCTTTTCCCCTCTCCTCCCCTCCTACATGCTCCAGTAGGTGAAGAGAGATGGTTACTTTGGGTTTTTCCATTATCTGTTTTGTTTTAAGACAGAGATTTTTAAGAAAACCACCCTGACATTAATTTCAGAAATTCTTAGTGATTCAAGCAGGACCCTTAGGCAGCTGGGCTCCTTTATTTGGAGCAGGCTATCCAGGGACTCTGACAAAAACCCATGTGGTAGAGCCTAGAGCAGGGCTCTCTTCTGGCCTCAGGGACTTAGGGGACAGCTGGCAGGGAGCAGGGCTGGGAGGAGGGCACAGCCTCCTCCAGAGTCAGCCCCAGCCCCAGCCCCAGCTCCAGCTCCAGCCCCAGCTCCAGCTCCAGCCCCAGCTCCAGCTCCAGCATGGGCAGGACAGGCAGGTCAGCAGAGGCAGAGTTGAGATGTCTCCAGAGACTGTGATCATAGGAGAGACACAAGAGGCACTTCCTATTAGAGCACATTTTTATGGGAAGTCTAAAGGGCAGAGGGAGGGAGTAAGAAAGCAACCAGAGAAATCTACAGCATAGAGCCCGTGTGTTCTGCTCCACATCCCTCCAATCCTGCTGCTTCCTGCTGAGCACTCTGCTCTAGCCCAGCAATCCTGTAGGTCTCCCTTCTTTGTGCCACTGTGAAGGCTCTCCACACTTCGACCTGGACTGTCACAGGCTGGCAGAGGTGGGGTGGGCATTTGACCTTTGCTCAGCTCTTTGAAAACACAAGCAGCCTCAAGAAGTGAGTTCCTTGAACCCCTGGTTTTAGATGGAGGATCTCTATTAGATGTCATGGGAGATTTGGGCACTACCCTTTGAACATACAAACTTAAGTCATTGGCCTGAGATTTATGCTCCTTCCCTCCCACGGCCACCTTCCTACTCTGCTTAGGAAGTTGCAGCACAAGGGTCCTGGGTTTTCTGGGGAAAGGCAGCCCACCTGCTGTAAGTTGGCCCAAAGCTACTTGTCTGTTCTCTCCAAGTGACCACAGTGCAGATCTGAGTTCTCCTCCGGTTCCTTTCCCTCCATGGATTTCTGCGCAGACATAGAGCTCCAGCTATGGGGCCAGGCAGCCCCACCAACCTCGGCCAAATGACATGCATGCCCAGAGACGCAGTTCCTTCCACTGTCAAATGAGAACAAGAGTGTCCCCACTTGCAAGACTATGAGGATTGGAGAGCATGTGTGTCAAGGACCTTGCTGGGTCAACAATTCATTTGCCTTTGTCTGGAGTCTGCCAGCAGCAGTAGCTAATGTCTAAAAGACACAGGGGCCAGGAGAGAAAAGGGAGGAAAGAACTAAGTCTCTCCTAGTCTATGGCATGCTATCATGGGGTCAAGTAGGGGCAGGGAGGCTTCATGGGGCCTACCTTTGGGATGACATTACCCCAGTGGGCATTGTTTGGGTGGTTTTCTTTTAAACTATTTACACTGATATGACAGACTCAAACTCATATTTGCTATTCTCCGAGCACATGGAAAGGTAACTCACTCTGTACATTCAGATATCAAACTATGCACTGTGAGGGCTATGAGAAGCGCAAACAGTAAACGCTTGGCAGGAGGGAACACTTCCTCTCTCTGAGGAAGAGGCTGGAAGCTGGTCTTCCCCCTCCAAGAATACACGGGTGCACTGAGTCTTTATGCAAAGGCAACACTGAGCCATGGCCAAGGGCATCTCTGCGGGGACCCTGGGAAAGGAGCCTGCTCCAGGTGTCCCCAAAGAGATGGAAAACAAGACAGTCATTTGGAACAGTGATGCATAATAAAATGTATGTGGCCACCTTACAATACTGCTAAGTTGCTAAAATATATAAAGTTAATATTTGAGTTCTATTTTTATAAAATAGTTCTAGATTTATGGCAATATAAACGTGTATAGCCTTTTGATTTTAATTTCTAGTTTTGTGCTTTGAAGAAATATATGTAAGATTAAAGAACTGTATATTGTAAGCATTATATTCAAATTATTTAAAAATTGTTCTAAGTCTATATTCAATAAAAAGTAATGCCAAGAAA	0.265659	0	17.9126	0	19.38	24.1432	19.3976	6.9632	6.2368	6.16564	0	0	0
TALONT000258178	ENSG00000134283	PPHLN1	TALONT000258178	coding	ACCTACCTGGGATAACGGCGGCGAGCGGACGGCTGCATTTACGGGGTCTCCCGGAGGGCCAGAGTCGGAAATTGTTGAAAACGTTAAATTTGATTCCTAAAAGGACTCAATGGCTTACAGAAGAGACGAAATGTGGTCTGAGGGACGATATGAATATGAAAGAATTCCGAGAGAACGAGCACCTCCTCGAAGTCATCCCAGTGATGGCTACAATAGACTAGTTAATATTGTGCCAAAGAAACCACCACTGCTAGACAGACCTGGTGAAGGAAGCTACAATAGATATTACAGTCATGTTGATTACCGAGACTATGACGAGGGCCGCAGTTTTTCTCATGATCGAAGAAGTGGTCCACCTCACAGAGGAGATGAATCTGGTTATAGATGGACAAGAGACGATCATTCTGCAAGCAGGCAACCTGAATACAGGGACATGAGAGATGGCTTTAGAAGAAAAAGTTTCTACTCTTCCCATTATGCGAGAGAGCGGTCTCCTTATAAAAGGGACAATACTTTTTTCAGAGAATCACCTGTTGGCCGAAAGGATTCTCCACACAGCAGATCTGGTTCCAGTGTCAGTAGCAGAAGCTACTCTCCAGAAAGGAGCAAATCATACTCTTTCCATCAGTCTCAACATAGAAAGTCCGTGCGTCCTGGTGCCTCCTACAAACGGCAGAATGAAGGAAATCCTGAAAGAGATAAAGAGAGGCCTGTCCAGTCTTTGAAAACATCAAGAGATACTTCACCCTCAAGTGGTTCAGCAGTTTCTTCATCAAAGGTGTTAGACAAACCCAGTAGGCTAACTGAAAAGGAACTTGCTGAGGCTGCAAGCAAGTGGGCTGCTGAAAAGCTAGAGAAATCAGATGAAAGTAACTTGCCTGAAATTTCTGAGTATGAGGCGGGATCCACAGCACCATTGTTTACTGACCAGCCAGAGGAACCTGAGTCAAACACAACACATGGGATAGAATTATTTGAAGATAGTCAGCTAACCACTCGCTCTAAAGCAATAGCATCAAAAACCAAAGAGATTGAACAGGTTTACCGACAAGACTGTGAAACTTTCGGGATGGTGGTGAAAATGCTGATTGAAAAAGATCCTTCATTAGAAAAGTCTATACAGTTTGCATTGAGGCAGAATTTACATGAAATAGAGTCTGCAGGACAGACTTGGCAGCAGGTACCCCCTGTGAGGAACACTGAAATGGATCACGACGGAACCCCCGAAAACGAAGGCGAAGAGACTGCGCAGTCAGCCCTCTTTGGATTCCAGCACGACGCATCAAACCATACCATAGTGGGGCTAGGACCCAACCAAGTACCAGAAATGAAGGAAACGACCCTGCAGGCCCCGCAGCCCCCGCAGGCCCCGCAGCCCCTGCAGCCCCGGAAGAAACGGGTTCGTCGGACGACACAGCTTCGTCGGACGACAGGAGCCCCAGACATTACCTGGGGGATGCTGAAGAAGACAACTCAGGAGGCTGAGAGGATCCTGCTCCGAACACAGACACCATTCACTCCAGAAAATTTGTTCCTTGCTATGCTCTCTGTTGTACATTGCAACTCACGCAAGGATGTAAAGCCAGAAAACAAGCAGTAACTGCTATGCCTGACAAAACTGTTGCTGCACACATCTGTACTCGTCAATCAACAAAACCTGATGCAAAAAACAGAAAAGGGGTGATGTAGGAGATGGTCAGGTTGGTAGGAGAAGCTATAAGGAAAGACGCAATTGGAAGGTCGGGAGGTTTTCCAAAGCTTCAGGAGAGAATAAAGCTGAAGGCAGCTTTATTAATTAATTCTCTTACCCTGAGGCTGAGGGCGAACAGTAGGTAGCAAGGGAGTGTAAAGGAATTTATCTAGATAAGTTTGTTTACTTATGCCCTCCGGAAATCATGCAAGACTGCTCCCTGCAAAGGGGGGCGACAATGTTCATTACTCACAAATTGTGTTGGCTTCAGGCCTTTGGTATTCTGTCTCTACTGAATAAATACAAATGGTTCCAGCCTATCAGGACTGCACTCTCTTCTCGGCTGCACTAAAGCTGGCACTCCCCCAGCCGTTCTCATGCAAAATACCTGTGTCAGAATACTCCTTTCATCCATCACTCAGCCAGAGTCTTCAGGACAGACTCCGCATGGGACTTGTCCAAAAAAACTCTAATCAAAAGAGGAAAATTTTGGAATATGCCAGGAATAGTGGAATTTTATTTTTTAAATTTTTTTATAGGCCCATATGCTCTATCTCAAGAAACAAGATGATTGTAACATGTCCATGATTAAACTATTGGCAGATTATTGCTGTGTTAATCTCTGTAGTCTAATGAGTTCTTTGTTCTGTTCTGCTGCCTTTTACGTTTTCTTGTCCTTTCAAAAGTGTTCTTGAAAGAAACAAAGCGAATAGGCAGTTAGCACAGCACAGCTACCCCTTACCAAGCAGTCTATGGAAACAACCCCTCATCCAAATCATGGGTTAGTTAAGAATCTAACTGGGGCAATTAAGATGAATTCCACTCACTTCCTGGTCACTTCAGCAGCCCAGCGGCATTGAGCCAAAATATACAATTCTGTGTTATTAGTGAGGAAACTTTAAAACTCATGTTTGTTATTACTTACTACCCAATTTCATTATCCTCCCTTCCTCTTTCCATTTCTATTCTCTCTCACTTGAATTCTGGCATTATTTTTAGTGGCCTCTACTGATAATACCTACCCTAGAGTACATAAAAATTATATTAAAAGAGGAAGTAGCAGTATGCATAATTTTAACAGATTCTATAATGGGTGCCTCAAAATATGTATTGTGCCATTCCGCAAATTTAAAAGCTAATTGAGGACAATTTTTTTTTAATTTCCTAAATGAGACCACCTTGGATTTTTATTTTTGCCATTTAGATGTTTATACTTATTTAGCTTTTATAAAACATAAGCCAAGCTAAATCCCACATAACAACTCTGGTATTCTTCCCTCATATGAGCAGTGATTTTATTTGTTACCCACCTTAGATAGACTAAGAAAGTTCTAGTCTTGTTTCTCCTTCTCCCCGCTTCCCTGGGGTTTTTCCTTACCATAAGTATTCTGGTCCGAGGGTTCAGTTCCTTTAGTCAAGATGTCACAAGTTTAAAAACAAAACTTGAGAAACTACCAAAGGCTCAGGAGTTGTCCACTTTGTTGAAATCCATTAAATTAGAGAAGTCTCACTAACAGATGTATTTAAATATAGGTACAACAAATAATTTCTTTTTCTCCCCTTCCCCAAATTACAGTCAGCATTTAAAGCTGTTTATGGCTTGCCATCAGCATTATTCTGGTAGGCTTGTTAGTGTTAAAATCTATTTGATTTTTTTTTTTTTTTTTTGCCTCTTAAAGTCTAATTTTAGGATGGATGAATTCAGATGTTTACCAGAGTGTGTATTTTACATAATGTTCTTGATTAAAAAGACTTGTTTGTAAATTATCCGTTGTTTTTGCATATGCCCAGTTGATGTGATAAAATTTTCATTGTCTTGCCATATAAAGCCTTGGTTATCAACAGGTGGAATGTAGATATTGTAAAGCTTTTTGTGAATTAAAAGTGCAAAATAAAGCAACCACATTTAA	0.372372	0	0	0	0	0	0	0	0	0	0	0	0
TALONT000258179	ENSG00000136111	TBC1D4	TALONT000258179	coding	GTTGATGAGGTAATGCTGACTCTGAAACAGGCCTTCAGTACGGCGGCTGCCCTGCAGAGTGCCAAGACGCAGATTAAACTGTGTGAGGCCTGCCCGATGCACTCTTTGCATAAGCTCTGTGAAAGGATTGAAGGTCTCTACCCACCAAGAGCCAAGCTGGTGATACAGAGGCATCTCTCATCACTGACAGATAATGAGCAAGCTGACATCTTTGAAAGAGTTCAGAAAATGAAGCCAGTCAGTGACCAGGAAGAAAATGAACTTGTGATTTTACACCTGAGGCAGCTGTGTGAAGCCAAGCAGAAGACACACGTGCACATCGGGGAAGGCCCTTCTACTATTTCAAATAGTACAATCCCAGAAAATGCAACAAGCAGTGGAAGGTTCAAACTTGACATTCTGAAAAATAAAGCTAAGAGATCCTTAACTAGCTCCCTGGAAAATATCTTCTCAAGGGGAGCTAACAGAATGAGAGGTCGGCTTGGAAGTGTGGACAGTTTTGAACGGTCCAACAGTCTTGCTTCAGAGAAGGACTACTCACCAGGGGATTCTCCACCAGGGACACCGCCAGCGTCCCCACCGTCCTCAGCTTGGCAAACGTTTCCCGAAGAGGATTCCGACTCCCCGCAGTTTCGAAGACGGGCACACACGTTCAGCCACCCACCTTCAAGCACAAAGAGAAAGCTGAATTTGCAGGATGGGAGGGCTCAGGGTGTGCGTTCCCCTCTGCTGAGGCAGAGCTCCAGTGAACAGTGCAGTGATGGAGAAGGGAGAAAAAGGACCTCATCTACCTGCAGCAATGAGTCCCTAAGTGTGGGAGGAACCTCTGTCACTCCTCGCCGGATCTCCTGGCGGCAGCGCATTTTCCTCAGGGTTGCTTCTCCCATGAACAAATCTCCCTCAGCAATGCAACAGCAAGATGGATTGGACAGGAACGAGCTGCTGCCACTGTCCCCCCTCTCTCCAACCATGGAGGAGGAACCGCTGGTTGTATTCCTGTCTGGGGAGGATGACCCAGAAAAGATTGAAGAAAGAAAGAAATCAAAAGAACTGAGGAGCTTGTGGAGAAAAGCTATACACCAACAAATCTTGTTACTTCGAATGGAAAAAGAAAACCAGAAACTTGAAGGTTAGCAAGCAGAGATGAACTCCAGTCCAGAAAAGTTAAATTAGACTATGAAGAAGTTGGTGCATGTCAGAAAGAGGTCTTAATAACTTGGGATAAGAAGTTGTTAAACTGCAGAGCTAAAATCAGATGTGATATGGAAGATATTCATACTCTTCTTAAAGAAGGAGTTCCCAAAAGTCGACGAGGAGAAATTTGGCAGTTTCTGGCTTTACAGTACCGACTCAGACACAGATTGCCTAATAAACAACAGCCTCCTGACATATCCTATAAGGAACTTTTGAAGCAGCTCACTGCTCAGCAGCATGCGATTCTCGTGGATTTAGGAAGGACGTTTCCTACTCACCCTTACTTTTCAGTACAGCTTGGGCCAGGACAGCTGTCACTGTTTAACCTCCTGAAAGCCTATTCTTTGCTGGACAAAGAAGTGGGATACTGTCAGGGGATCAGCTTTGTGGCTGGAGTCCTGCTTCTGCACATGAGTGAAGAGCAAGCCTTTGAAATGCTGAAATTCCTCATGTATGACCTCGGCTTCCGCAAGCAGTACAGACCTGACATGATGTCGCTGCAGATTCAAATGTACCAGCTGTCCAGGCTCCTTCATGACTATCACAGAGATCTCTACAATCACCTTGAAGAAAATGAAATCAGCCCCAGTCTTTATGCTGCCCCCTGGTTCCTCACATTGTTTGCCTCTCAGTTTTCATTAGGATTTGTAGCCAGAGTTTTTGATATTATTTTTCTTCAGGGAACTGAAGTTATATTCAAGGTTGCACTCAGCCTACTGAGCAGCCAAGAGACACTTATAATGGAATGTGAGAGCTTTGAAAATATTGTTGAGTTTCTTAAAAACACGCTACCTGATATGAATACCTCTGAAATGGAAAAAATTATTACCCAGGTTTTTGAGATGGATATTTCTAAGCAGTTGCATGCCTATGAGGTGGAATATCATGTGCTACAGGATGAGCTTCAGGAATCTTCATATTCCTGTGAGGATAGTGAAACTTTGGAGAAGCTGGAGAGGGCCAATAGCCAACTGAAAAGACAAAACATGGACCTCCTAGAAAAATTACAGGTAGCTCATACTAAAATCCAGGCCTTGGAATCAAACCTGGAAAATCTTTTGACGAGAGAGACCAAAATGAAGTCTTTAATCCGGACCCTGGAACAAGAAAAAATGGCTTATCAAAAGACAGTGGAGCAACTCCGGAAGCTGCTGCCCGCGGATGCTCTAGTCAATTGTGACCTGTTGCTGAGAGACCTAAACTGCAACCCTAACAACAAAGCCAAGATAGGAAATAAGCCATAATTGAAGAGGCACGGCCTCAGCAGAAAGTGCTCCTTAGAATACTACAGAGAGGAAGAGCCTGCATGTCGCTGGCCCAAGGCTGGACCCTGAAGCTGATGGAACCACCTAATACTGGTGCTGAGCGCCTAGTCACAGCAGGTGGACCTCGTGCTCATCAGAGCATGCCAATCCTAAGCCATTGGACATATGTAGACTGGTTTTTGTTGTTGCTATGTACATATAAATATATATATAAAATGAACATAGTTCATGCTTTCAGATAAAATGAGTAGATGTATATTTAGATTAATTTTTTTAGTCAGAACTTCATGAAATCCACACCAAAGGAAAGGTAAACTGAAATTTCCCTTGGACATATGTGAAATCTTTTTGTCTTTATAGTGAAACAAAGCCAGAGCATCTTTGTATATTGCAATATACTTGAAAAAAATGAATGTATTTTTTTCTCCAAAGAACAGCATGTTTCACTCAATGGTGAAAAGGTGGAAACATTTATGTAACTTTATGTGTATCTGTCTTGATATCTACTGACATTGTCTATATGAGGAAAATGATTACTGGTCATGCTCCTGTGAGTTTTTTGGGAAGGTAGGGTCATTTCTCCCTGCCTGCTTTGTGCCAACTAGCATGTTGCATCTACATGCATTATGAGTCTGGTTAGGCATTACTTTAAACATACATAAAGAGACAGTAGGACATTGTGGCTGAGTCTACCCAGCTCAAGGTAAAGGAGAATGTTGCTAATTTTTTAGCAAACTAGACCAGCATTATTACTCAAACTAAAAATATCACACCTGAAAAATTTAATTTAGGACCTAAAATGTCTAGATTAGCTTTCTGCTTTTTTTATTTGAATAACTCATTCAGTTGTGAATGAATTCCTCTTTATTTGGTGCCACAGTCACCAAATGACAAGGATTTGCCACTTTCCCACCAAATTGTGAGTGCTTGTAATTTAGGTCTCTCTACCTTAAATTCAGTATAAGGAAACGTAATTATGATTGATTTTTTCCAAAGATGACAAGCTGTGTTGAAATACATTTTTTCTTTTGACCAATTGACAGAATCTAATAAGCTTTAATAATCTTCCCCTTTTATGTGAAAAGTTTTGAGAACTGTGAAATGTTTAGGAACAAACTGTTGAAATCCATTGGAAGGGAAAAAAGAAAGTGGTACCAGTGTTACCAGCTCAACTAAAACCTGCAATTCTGCATTTCAACTCTTCACTTCCTCAGCCTACAAATAGCTCATTAGATGACATTCACGCATGCTGGGTATAGGCAAGGAAAGTAATTTTCAAAGTACATTTGCAGTTCTCTTTTTCAGAGATGATTCTATGATAGTGCCTCTGAAAGTTGATGCAGCATTTTTGCCTTTCCAAAAAGTATTTATCCTCACTGCTTTTTGCAGTACTTGTATTTTCACAGATGGATTATCTGGGGTAATTTTCTTCAAAGGGAGTTTGTTATACACAGTGAAAATGTATTATAGAGTAGAATAGTAAAGCTCTAGGGGTTTCAGAAAGCTTTGATGAACAGATGACAAACATCTGAAACCCCCTCCGCACTGTTACCCAGTGTGTATATAATGACTTGTTATAGCTCAGTGTGCCCTTGAATCCATACAGTTTCTTAAAAGACAATAAAATCTTATTAATAAAGTTAATGTAACTTCTAAGTTCTAGAAAATGCTGATTCTGTCTGCCCCATTCAATTGGGGGCTACTAATTGATTTGTTGCTTGGATTTCCTGAGAATTTCTCTATTTGTAGGAGGGGTTTTTTCTTTTTACGGTCTGTTGATGACAATTACTTTATGGGTGTGATGCACCGATGGTAGCCAAGGAATCTGTTGGGGAAGTTCGGAAAGAAACCTTTTCTTTCTTTTATTCAGTTTAAAGTAAACTTTATCCTGGATGTTTAGAATCAACATTAAGAGTTATATTATGGTGTTCAGAGATTAAGCTGACTTGGATACAATATTTTCTTTTGAAAATGAATTTTCTTTTTCATTTGTGATTTTTAAAAAATGTTGCACCAGTTATGCTTCATGCATCGTTACATCTTCATCAGGTTAATGTAATGTCTAGTTCCTTTGCAATAAATATATTGCTGCAGCTTTCTTGACGT	0.252421	0	0	0	0	0	0	0	0	0	0	0	0
TALONT000258180	ENSG00000140262	TCF12	TALONT000258180	coding	GAGCCGAGCGCGGTGGTGAGGCCGCCTCAGCGAAAAAAATGTCCGCCTGAAGAGACCCACAAGTTCTATTCGGGGGGACCGACAGCCCGCCCCGGGAGGAAGGGGCGGCCAGGCCCGAAAGCCGCCTCCCCCTCCCAGACCCGAGAGCTCGTGCGGGGCAAAGTGAACCGAGCCGCTGGGCGGTGCAAGGGGAAGCCCAAGCCCGTTCTCCCGGCCAAAGTGAACTTTAATCGGGGTGGTTGGATGCGGAGACGGGGCGGCAGGACCTGCTAGAAGTGGCCGAAGATGAATCCCCAGCAACAACGCATGGCCGCTATAGGGACCGACAAGGAGCTGAGCGACCTACTGGACTTCAGTGCGATGTTTTCCCCACCTGTTAATAGTGGGAAAACTAGACCAACTACACTGGGAAGCAGTCAATTCAGTGGATCAGGGTTTTACAGACAGCCCTCATTACAGTGATCACTTGAATGACAGTCGATTAGGAGCCCATGAAGGCTTGTCCCCAACACCTTTCATGAACTCAAATCTGATGGGAAAAACATCAGAGAGAGGCTCATTTTCCCTGTACAGCAGAGATACTGGATTACCAGGCTGTCAATCTAGTCTCCTGAGACAAGATCTGGGGCTTGGGAGCCCAGCACAGCTATCTTCTTCAGGAAAACCTGGGACAGCATACTATTCATTCTCTGCTACAAGTTCCAGGAGGAGACCACTCCATGACTCTGCAGCGCTTGATCCCTTGCAAGCAAAAAAAGTCAGAAAGGTGCCTCCTGGTTTGCCTTCTTCTGTATATGCACCATCCCCAAATTCAGATGATTTCAACCGTGAATCTCCTAGTTATCCATCTCCTAAGCCACCAACCAGTATGTTCGCTAGCACTTTCTTTATGCAAGATGGGACCCACAATTCTTCTGACCTTTGGAGTTCATCAAATGGGATGAGCCAGCCTGGTTTTGGTGGAATTCTGGGGACCTCCACTTCCCACATGTCTCAATCCAGTAGTTATGGCAACCTTCATTCACATGACCGCTTGAGTTATCCTCCACACTCAGTTTCACCAACAGACATAAACACGAGTCTTCCACCAATGTCCAGCTTTCATCGCGGCAGTACCAGCAGTTCACCTTACGTTGCTGCCTCACACACTCCTCCCATCAATGGATCAGACAGCATTCTAGGAACCAGAGGGAATGCTGCTGGAAGCTCACAGACAGGTGATGCACTTGGAAAGGCTTTGGCATCTATTTATTCTCCTGACCATACCAGCAGTAGTTTTCCGTCAAATCCATCAACACCAGTTGGATCACCTTCACCTCTCACAGGTACCAGTCAGTGGCCAAGACCTGGAGGGCAAGCACCTTCATCCCCAAGCTATGAAAACTCACTCCACTCCCTGAAAAATCGAGTTGAGCAGCAACTTCACGAGCATTTGCAAGATGCAATGTCCTTCTTAAAGGATGTCTGTGAGCAGTCTCGAATGGAGGATCGTTTAGACAGACTGGATGATGCAATCCATGTGCTGCGGAACCATGCTGTGGGACCTTCCACCAGTTTGCCTGCTGGTCACAGTGATATACATAGTTTATTGGGACCATCCCATAATGCACCAATTGGAAGCCTCAATTCAAACTATGGAGGATCAAGCCTTGTTGCAAGCAGTCGATCAGCTTCAATGGTTGGAACTCATCGGGAAGACTCTGTCAGTCTCAATGGCAATCATTCAGTCCTGTCTAGTACAGTCACTACTTCAAGCACAGACCTGAACCATAAAACACAAGAAAATTATAGAGGTGGCTTGCAAAGTCAGTCTGGAACTGTTGTTACAACAGAAATCAAGACTGAAAACAAAGAAAAGGATGAAAACCTTCATGAACCTCCTTCATCAGATGACATGAAGTCAGATGATGAATCCTCCCAAAAAGATATCAAGGTTTCATCTAGAGGCAGAACAAGCAGTACTAATGAAGATGAGGATTTGAACCCTGAACAGAAGATAGAAAGGGAGAAGGAGAGGCGGATGGCTAACAATGCCAGAGAACGCTTACGCGTGCGGGATATTAATGAAGCATTCAAAGAGCTTGGCCGAATGTGTCAGCTTCACTTGAAGAGTGAAAAACCCCAAACAAAACTCCTTATTCTTCATCAAGCCGTGGCAGTCATCCTTAGTCTAGAACAGCAAGTCAGAGAGAGGAACCTTAACCCCAAAGCAGCCTGCCTTAAGAGAAGGGAAGAAGAAAAAGTTTCTGCCGTATCGGCAGAGCCGCCAACCACACTGCCAGGAACCCATCCTGGGCTTAGTGAAACTACCAACCCTATGGGTCATATGTAAACATCAGCCAGTTCCAGAGTTATCAGTAGGCTAGATAGAAGGTGACCTCTCCTCATAAGGACTTGGACAACTCAGATTATCTGAAGACACAAACCTGACAGGAGGGAGAAGAAAAAACAAAACACTTGAACCAAGAAACTCAAATGTAATCCTACGATCAAAGCAACTGGTCAACACTTCCATCAGAAGTGAAGATAGGAAGCTCATCAGATAGAACATCAGCCCATGAGATGTTTGCAACAAATCTTTTGTTGCAAGCAGTGTGTCGCTTCTGCACAATCAGAGACTGTCTCGATCTCTCCACTCACCGTGGAAGTTGCCTTGTGCCTAAACTGAATTGACAAATGCATTGTAACTACAAATTTTATTTATTGTTATGAAACTGTAAGGTCTACATATAAAGGGAAAAAGTTAATGTGGAAAGCTGATCTACACTCAGCTGATGCCAGCATACATTAAAGCGGTTCACGTGCAGAGAACAAAGCAGTGACAACCATTGGCCCTTAGCATTCCCGGCATACCTATTAGTGTCTTAAAAAGGAAGGGAAAAGTCTTTTGTTGCCCTCTCCTATCCTCTTGCCATATGAATAGCGTTTTCCATGAAATAGGAAAATATTACTTGGTATAGCATTTCTCTTGCTCTCATTTTTTGATTTATTTTTATTTTCTCTTTGTGGGTGTTATATTTGATCTCTAAATCTGAACAGTTTATGGTCACAGTCCAGCCTCCTCCGTGCAGCCCTGTGTGCTTTGCACATTTACCTTACAGTGGTAAGCAGAGACCATCTGTGACCATAGCCTAGCTAGCATTTTAAAAGGGGAAATTTTGTTCTCTAGGTTTTCCCCCAAATAAACATTGCTTTATTTCTAATAATAACCAAGACTTTTCAAGCTTCTAGATCTCATAGGAAAGCTTGTAATAGCAAAATTGTAAATTACAAGGGAAGAATCTACTTTTTAGAAATCGCTTTGTTTTCCAAGCAGTAAGTACTACATACAGTACTTGTAAAGTGTTAGCTGTAAGTAAGCACAAAATACATTTAAAATACAAAGACGATTTTTTCAGGCTGTGATTATGGTGAACATAACAAAACCCAGTAGTCACCAAGGCAGGTAGTGTGATAAATGAACACACCACTCTGAGGCTAATTACCTAATGGAATACAAGAGCAATGGTCACCCGTATTTCCTTATCCTAGCCTTTATTTCTCTGTCATTTGGATGGCTGGTCAATGGGGAAGAATTGAGTGGGTGATTTAATCAACTGCAAACCATCTGCCCCTGTCCCAAAATGATGAGCCAGATTAGCATTAAACCAGTACTTGTCAGTCCATCTTAATACTGTTCATTAAGGCACTCTCTGTCTCTAATCCTTAGGAGTTGTTTTAAAAGACATAATCACTTTGAACTTCCATGAAACCTGTCTTCCACCACAACAACCCTGGGAGAGAAAAACATGCTAAAGGAGGTATCTTGGCTTAATAATTCCTTATAGCCAATATCAACAGTGGCAATCAGCACACAGAGGAAAGGACCCAAATCACTATGTAGCTTAAAGATTTCTGTTAATTTGAAAGAACAAAAACAAGACAGAACTTCTGGTACTCTAATCAGGATGATTCCTAACAAGTCAGTCATTTGTGAACTTAGTGGACTTTTTGGTTACTTTAATTTGCATATATTCTCCAGTTACATCGGACTCTATCTGTGGCCTTGTTCTTCATTTCAGTGTTAATCAGCTAAACAGAAGTTGTTGCTTATGATGTGTGAGTGAACATATGCCACTGCCTGGCCTTTTTTTCTTCAGAGCTTGTTGTCTTTTTCGCTATATTAGACTTTGCAGTATGCCCAGAAGCTTTCCTTCATAAAATAGAAAGAAAAAAACATTTGGCTTATTTTTCACTGTAGCTAGTCTTTTATACAATAATCTTGTAAGAAAATTTCTTGAATTCTAAATATTACTCTTTCTAGATTTTTGAAATCAAAAAGTTTTCAGTAAAAAGTTTCTTACTTTATTTTATTATATTAGGTAGTAAAAAATGTAGGGTTATTTACCATAACCTGTTCATTAATATCAGAAATTTACAATAGCATTTTAAGACCATAGTAGGATTCTAGCATACCGTGTAGTACCTATGGAGTATTGTAAGAGCTAATTGTTGGAGATGAATTGCTTCTCATCTTGTTCTCCAGTTTCCATTGTTGGTTTATTGCAGATTTGTATCCTGTGTCAAATTCAAGGTATTATTGATAAACCTTTTCAACCAGCAGCAAGAAGTTCAAATTTTTTTCTGTCACTGTAACAGAAAACACAATATGTATATAACATTTATGTAGCAATAAATGTGCCATCTTTTTTTTAACACAGT	0.424157	0	0	0	0	0	0	0	0	0	0	0	0
TALONT000258181	ENSG00000075336	TIMM21	TALONT000258181	coding	GGCATGGCGGGGACACTGTGAATGTCAGCCCAGAAGGTGATCAGAGCCTGTTAATTAAAATGGAAAGAAGACAGAAGGGAAGGTAGACATCAGGTTCTCCCTGGAGACTTTTCGTTTTCATTTACGCTGCGGAAACTGACGTTTTTGCCTAACACCCCATGTAATGTAAACGTATAGGCTTGAGTACGTGTCCGGCCGCATGTGTAGTGAACCCTAAAGCTTTCCTAATTGTAGTTAGCATCGTCCCTAAGCGGAACGATTTTCCGTGAACATGATTTGTACTTTTCTACGAGCCGTACAGTATACGGAGAAGCTGCACAGGTCCTCGGCAAAGCGATTGCTTTTGCCATACATCGTGCTTAACAAAGCGTGCTTGAAGACTGAGCCCAGTTTGAGATGTGGGCTTCAATATCAAAAGAAAACGCTGCGACCTAGATGTATTCTTGGAGTCACCCAGAAAACCATCTGGACGCAGGGACCGAGCCCCCGAAAAGCAAAGGAGGATGGCAGCAAACAAGTGTCTGTGCACAGGAGTCAGAGAGGGGGAACCGCCGTCCCAACATCACAAAAAGTGAAAGAAGCCGGAAGAGATTTTACCTATTTAATAGTGGTGCTTTTTGGAATCAGCATTACAGGTTGCAAAAAACAGTGGCTTGTTTTACACGATTTTCAAAGAACTTTTTTCTTCATCCAGTCCTAGCAAGATATATGGGAGAGCCTTAGAAAAATGCAGATCACATCCTGAGGTTAGTTCTCAAGATTGAGTTACATGAACTCTGATGAGGGGGAGAAAATGTCTGGGAGGAGGAAGTGGGCAGAATTCAAGAACCAGTTCTCACGCTAGTGAAATTCACATAATAATACATAATGGTCGAGTCATCATTACATTATTAGGTCTTTGCTCTTTAAGAGAACCCAAAAGTCAGTGTACAGATGTTTTCATGCTAATTGTACAAGACAGTCATTTTGCTGGTTGTTCATAGATACTAAATTTTTAGAATACACCAAAATATTGAACTCATGGTAAGTTTCTAGTCTTTTTAAAGCCTGATGCATGACCTCATGGTCATAATGTCATTGCTGACACTTACCGAAAATGTGTCCGTGCAAGCACTCTGCCCAGGGTCTCAGTGCATCATCTTTATTCAGTCTCACAAAAACCATTTGTGTTCGGCACTACTTTGTCTTCAGTTTGCAGAAGGGGAGACTGACACTTAAAGAGATTAAGTAACTTCACCAGGATCACTGAGCTAGTAAGTGGGGGAACCGGAACCCGAATCCACACAAATCCAAAATTTGCTTCCAAATCTAAGCTCTTAAGCACAGTCTGCCTCTACCCTTCCCTGGGAGGAGTGGACATGGGGAAGCTGCCTTGGTTCTTTGAAGGACCCTGTCAAGAAGGAAGGCTTTAGATGTGACCTTCCAGTCACACGTAGCCGGTGTGGCCTGGGAAGTGTCAGATTTCTTACTCCCTGCTGCAGACCTTCAGCACTGAAAATATTACTCATTGAAATACAACTTCATTCACCCTGAAAGATAACAGCAGGTAATCGTCTGCCATTATCATCATAAATATTAGGGCTGTTCTTCACACAGACCAAGGAGTAATGTCATAGCTCGCATTTGCAGCCCCTGAAGAGGAGAAAGATTTCAATCCACAGCGTGCTCAGTATAGAGCCCGGTGCTGATCTTCCCTGGGGCCCCGGCTCTGAATGTTCTACCAGTTTTCTAATCATGTCAGGGTGGAAACCTCAGAAGCTAACGATCTCTGGCATCTTTCCTTTTAAATCCACTGATTTCTCTTCATTGAGCTCTGGACAGCCAGTGGTAACCATGGAGAAAGGCAGGGAGGATAAAGTATCTCAGAGGTGAAAACCAGGAAATAAGGAAGGTTCGTTCCCATAATAGTTACTGGGAATCCAAATTTTATCTGACAAGAAACATTCTTTACAGACTCCGGAAATACCTGTGGGTGGTAACCTCATTAAATGTTAGGACGCATCTCTGGAAAGAGATGAAGAGTTGCTGTTTTATTCGCAAACTCAGCCTTTCGTAGATTTTTCAGCATTTTGAACAAAAAACTCCACAAGAATATACAAAAGTGGGATATTATTGAAGTCGTAACTTCATTTGCTGCCTGAAAAAACTCTACAAATAATAATTAAACTTTAACAATTTTGTCAACATTTTTTAAGGGGTACCCTTCTCTTTGCTGGGTACTGTGTCTGCTTGAAAAACAAAATCTTGATGGATGTTGATATTTATATGTTTAATAGATTAAAGTAAATTGTTCTATTTGTTTGTGCTATACAATTCTGCAATATCATCTTACATATTACTTCTTTTTATCCTGGAAAATGTGATACTGAAGATACTCCACAAACAGACAAAATAAGATAAATTTCGTAGAGTTGAGGGTCAAACTTTTTTAGTTTAATATCAAATTTATATTTTTTAGAGGGTTCCACAGTATTTGCATTTTGAATTCAATAAAAACTACATTTCTACTTCATGTGGATTTTCTCATTAGAAATAGTAGATTCACACCTGTAGCTCTGATTTATTTTAAATGTCATTATCTGTTTTCTTTTTCCTCACTGTGTTTGGTAACTTTAAAAATTTTTTGATCTCATAGTTTTAGTATTAGATGCTATTAATTAATTACATTTCATTAAAAATGTTCATACATTTTATCTTCAAACCATAAGGGGTTAGTAGAGAAACATCTGAACTCTGTGTTGTTATGTTTGTTTTCTGTAAGAGGAGCAGGAACTGCGTCATGTCAACCTACATTGCTTTGAAACTACAAGTCACACCATAAAGCTACCTATTTTAATCTTTGTGCATGAAATATTTGTTTAAATTATTTATGGGATGATTTTTGTATAATAACCCTTTTTTCAGTTTTCTTATTGGAGTGGTCATTTTTTTATTTGTTTGTTTGTTTGTTTGTTTTGAGACGGAGTCTCGCTCTGTCACCCAGGCTGGAGTTCAGTGGCACGATCTTGGCTCACTGCAGCCTCTGCCTACTGGGTTCAAGCGATTCTCCTGCCTCAGCTTCCTGAGTAGCTGGGACTACAGATGCGCATCACCATGCCCAGCTGATTTTTATATTTTTTAGTAGAGACGGGGTTTCACCTAGTTGGCCAGGCTAGTCTTGAACTCCTGACCTTGTGATCCACCCATCTTGGCCTCCCAGATTGCTGGGATTATAGGCGTGAGCCAGGAGTGGTCATTTTTGAAAAGGTCCTAAGCTTACTGATTTTTTTTTCCTAAAATCATCTGGTTTGTTAAAAATTATTTCTTTAGAAGCTTAAAAAAATAACACAAAATAAAGCACTGTCCTTGTTCTGCAGGTGATCGGTGTCTTTGGTGAGTCTGTTAAAGGCTATGGGGAGGTGACAAGGCGGGGTCGCCGGCAGCATGTCAGGTACTGTGGCTTGAATTCAGAGGAGGCTCTGGGGAGATTTTTAAATGAAAGGAACTTAGACTGATCTTTCGTTTTCTCGACAGGTTCACTGAATATGTAAAAGATGGGCTGAAACACACGTGTGTGAAATTCTACATTGAGGGCTCTGAGCCAGGGAAGCAAGGAACGGTGTATGCGCAAGTGAAAGAGAACCCAGGAAGTGGTGAATATGATTTTCGATATATATTTGTAGAAATTGAATCTTATCCTAGAAGAACTATTATCATTGAAGATAATCGATCCCAAGATGATTAAAATAGGGTTTCTGATGGATGTTGAATGGCGTGGACTCGCTACTCCGTTCTTCACAGCTGCCTTCCAGAATGTGTTCAAAAGAAAGACAAGAAGGAGTGTATGGCTTATAAAGTGAATCTAATACAGTATTTGTTGCATTTAAACAAACTAGACATTTTCTTACGGAAAAATTATGAAATACAGCATATTTTATGTTCTCCCATTGACTCAATCATGACAATATTTCTGCTTTAACACCATCTTTCATGATTAGAAATGTTTGTTATTGGAAATGTTACACCATGTAAATAAAGGAAATAGATTTTA	0.14838	0.017155	0.07646	0	0.025652	0	0.134182	0	0	0	0	0	0
TALONT000258182	ENSG00000134283	PPHLN1	TALONT000258182	coding	ACCTACCTGGGATAACGGCGGCGAGCGGACGGCTGCATTTACGGGGTCTCCCGGAGGGCCAGAGTCGTGGCTTACAGAAGAGACGAAATGTGGTCTGAGGGACGATATGAATATGAAAGAATTCCGAGAGAACGAGCACCTCCTCGAAGTCATCCCAGTGATGGCTACAATAGACTAGTTAATATTGTGCCAAAGAAACCACCACTGCTAGACAGACCTGGTGAAGGAAGCTACAATAGATATTACAGTCATGTTGATTACCGAGACTATGACGAGGGCCGCAGTTTTTCTCATGATCGAAGAAGTGGTCCACCTCACAGAGGAGATGAATCTGGTTATAGATGGACAAGAGACGATCATTCTGCAAGCAGGCAACCTGAATACAGGGACATGAGAGATGGCTTTAGAAGAAAAAGTTTCTACTCTTCCCATTATGCGAGAGAGCGGTCTCCTTATAAAAGGGACAATACTTTTTTCAGAGAATCACCTGTTGGCCGAAAGGATTCTCCACACAGCAGATCTGGTTCCAGTGTCAGTAGCAGAAGCTACTCTCCAGAAAGGAGCAAATCATACTCTTTCCATCAGTCTCAACATAGAAATAAAGAGAGGCCTGTCCAGTCTTTGAAAACATCAAGAGATACTTCACCCTCAAGTGGTTCAGCAGTTTCTTCATCAAAGGTGTTAGACAAACCCAGTAGGCTAACTGAAAAGGAACTTGCTGAGGCTGCAAGCAAGTGGGCTGCTGAAAAGCTAGAGAAATCAGATGAAAGTAACTTGCCTGAAATTTCTGAGTATGAGGCGGGATCCACAGCACCATTGTTTACTGACCAGCCAGAGGAACCTGAGTCAAACACAACACATGGGATAGAATTATTTGAAGATAGTCAGCTAACCACTCGCTCTAAAGCAATAGCATCAAAAACCAAAGAGATTGAACAGGTTTACCGACAAGACTGTGAAACTTTCGGGATGGTGGTGAAAATGCTGATTGAAAAAGATCCTTCATTAGAAAAGTCTATACAGTTTGCATTGAGGCAGAATTTACATGAAATAGAGTCTGCAGGACAGACTTGGCAGCAGGTACCCCCTGTGAGGAACACTGAAATGGATCACGACGGAACCCCCGAAAACGAAGGCGAAGAGACTGCGCAGTCAGCCCTCTTTGGATTCCAGCACGACGCATCAAACCATACCATAGTGGGGCTAGGACCCAACCAAGTACCAGAAATGAAGGAAACGACCCTGCAGGCCCCGCAGCCCCCGCAGGCCCCGCAGCCCCTGCAGCCCCGGAAGAAACGGGTTCGTCGGACGACACAGCTTCGTCGGACGACAGGAGCCCCAGACATTACCTGGGGGATGCTGAAGAAGACAACTCAGGAGGCTGAGAGGATCCTGCTCCGAACACAGACACCATTCACTCCAGAAAATTTGTTCCTTGCTATGCTCTCTGTTGTACATTGCAACTCACGCAAGGATGTAAAGCCAGAAAACAAGCAGTAACTGCTATGCCTGACAAAACTGTTGCTGCACACATCTGTACTCGTCAATCAACAAAACCTGATGCAAAAAACAGAAAAGGGGTGATGTAGGAGATGGTCAGGTTGGTAGGAGAAGCTATAAGGAAAGACGCAATTGGAAGGTCGGGAGGTTTTCCAAAGCTTCAGGAGAGAATAAAGCTGAAGGCAGCTTTATTAATTAATTCTCTTACCCTGAGGCTGAGGGCGAACAGTAGGTAGCAAGGGAGTGTAAAGGAATTTATCTAGATAAGTTTGTTTACTTATGCCCTCCGGAAATCATGCAAGACTGCTCCCTGCAAAGGGGGGCGACAATGTTCATTACTCACAAATTGTGTTGGCTTCAGGCCTTTGGTATTCTGTCTCTACTGAATAAATACAAATGGTTCCAGCCTATCAGGACTGCACTCTCTTCTCGGCTGCACTAAAGCTGGCACTCCCCCAGCCGTTCTCATGCAAAATACCTGTGTCAGAATACTCCTTTCATCCATCACTCAGCCAGAGTCTTCAGGACAGACTCCGCATGGGACTTGTCCAAAAAAACTCTAATCAAAAGAGGAAAATTTTGGAATATGCCAGGAATAGTGGAATTTTATTTTTTAAATTTTTTTATAGGCCCATATGCTCTATCTCAAGAAACAAGATGATTGTAACATGTCCATGATTAAACTATTGGCAGATTATTGCTGTGTTAATCTCTGTAGTCTAATGAGTTCTTTGTTCTGTTCTGCTGCCTTTTACGTTTTCTTGTCCTTTCAAAAGTGTTCTTGAAAGAAACAAAGCGAATAGGCAGTTAGCACAGCACAGCTACCCCTTACCAAGCAGTCTATGGAAACAACCCCTCATCCAAATCATGGGTTAGTTAAGAATCTAACTGGGGCAATTAAGATGAATTCCACTCACTTCCTGGTCACTTCAGCAGCCCAGCGGCATTGAGCCAAAATATACAATTCTGTGTTATTAGTGAGGAAACTTTAAAACTCATGTTTGTTATTACTTACTACCCAATTTCATTATCCTCCCTTCCTCTTTCCATTTCTATTCTCTCTCACTTGAATTCTGGCATTATTTTTAGTGGCCTCTACTGATAATACCTACCCTAGAGTACATAAAAATTATATTAAAAGAGGAAGTAGCAGTATGCATAATTTTAACAGATTCTATAATGGGTGCCTCAAAATATGTATTGTGCCATTCCGCAAATTTAAAAGCTAATTGAGGACAATTTTTTTTTAATTTCCTAAATGAGACCACCTTGGATTTTTATTTTTGCCATTTAGATGTTTATACTTATTTAGCTTTTATAAAACATAAGCCAAGCTAAATCCCACATAACAACTCTGGTATTCTTCCCTCATATGAGCAGTGATTTTATTTGTTACCCACCTTAGATAGACTAAGAAAGTTCTAGTCTTGTTTCTCCTTCTCCCCGCTTCCCTGGGGTTTTTCCTTACCATAAGTATTCTGGTCCGAGGGTTCAGTTCCTTTAGTCAAGATGTCACAAGTTTAAAAACAAAACTTGAGAAACTACCAAAGGCTCAGGAGTTGTCCACTTTGTTGAAATCCATTAAATTAGAGAAGTCTCACTAACAGATGTATTTAAATATAGGTACAACAAATAATTTCTTTTTCTCCCCTTCCCCAAATTACAGTCAGCATTTAAAGCTGTTTATGGCTTGCCATCAGCATTATTCTGGTAGGCTTGTTAGTGTTAAAATCTATTTGATTTTTTTTTTTTTTTTTTGCCTCTTAAAGTCTAATTTTAGGATGGATGAATTCAGATGTTTACCAGAGTGTGTATTTTACATAATGTTCTTGATTAAAAAGACTTGTTTGTAAATTATCCGTTGTTTTTGCATATGCCCAGTTGATGTGATAAAATTTTCATTGTCTTGCCATATAAAGCCTTGGTTATCAACAGGTGGAATGTAGATATTGTAAAGCTTTTTGTGAATTAAAAGTGCAAAATAAAGCAACCACATTTAA	0.36519	0	0	0	0	0	0	0	0	0	0	0	0
TALONT000258183	ENSG00000103544	VPS35L	TALONT000258183	coding	GACTGGGAAGATGGCCGTCTTTCCTTGGCACTCCAGGAATAGGAACTACAAAGCTGAATTTGCATCATGCCGACTGGAGGCTGTACCATTGGAGTTTGGGGACTATCACCCTCTGAAACCCATAACTGTCACAGAGTCAAAGACAAAGAAAGTGAACCGGAAAGGAAGCACTTCTTCCACGTCCTCCTCCTCCTCCAGCTCCGTGGTGGACCCGCTGAGCAGCGTCCTCGATGGGACTGACCCCCTCTCCATGTTTGCAGCCACTGCTGACCCCGCAGCCTTGGCAGCTGCCATGGACAGCTCCAGAAGGAAACGTGATAGAGATGATAACTCCGTTGTAGGATCGGATTTTGAGCCTTGGACCAACAAACGGGGAGAAATCCTTGCCCGGTACACCACTACCGAAAAGCTGTCTATTAATCTGTTTATGGGATCTGAAAAAGGCAAAGCTGGGACTGCCACATTGGCAATGTCAGAGAAGGTGCGGACCCGGCTGGAGGAGCTGGATGACTTTGAGGAGGGTTCCCAAAAGGAGCTGTTGAACTTGACTCAGCAGGATTACGTGAACCGCATAGAGGAGCTCAACCAATCGCTGAAGGATGCCTGGGCCTCAGACCAGAAAGTGAAGGCTCTAAAAATAGTCATCCAGTGTTCAAAGCTTCTTTCAGACACCAGTGTTATTCAGTTCTACCCAAGCAAATTTGTCCTTATCACCGACATACTTGATACATTTGGAAAGCTCGTGTACGAGCGCATCTTTTCCATGTGTGTGGATAGCCGCAGCGTCTTACCAGATCACTTTTCTCCAGAGAATGCAAATGACACGGCCAAGGAAACATGCCTAAATTGGTTTTTCAAGATTGCCTCCATCAGGGAACTCATTCCAAGATTTTACGTGGAGGCATCCATCCTGAAATGTAACAAATTCCTCTCCAAAACGGGAATTTCAGAGTGCCTGCCCCGGTTGACATGCATGATCAGAGGGATCGGAGACCCACTAGTGTCGGTGTATGCCCGTGCCTACCTGTGCCGGGTGGGAATGGAAGTGGCCCCACATCTCAAAGAAACCCTAAATAAGAACTTTTTTGACTTCCTCCTTACGTTCAAACAGATTCATGGGGATACGGTCCAGAACCAGCTGGTGGTCCAAGGAGTGGAGCTCCCATCTTACCTCCCCTTGTACCCGCCTGCCATGGACTGGATCTTCCAGTGCATCTCCTACCATGCCCCCGAGGCTCTGCTGACCGAGATGATGGAAAGGTGTAAGAAACTAGGAAACAATGCCTTGCTGTTGAATTCTGTGATGTCTGCCTTCCGGGCTGAGTTCATCGCCACAAGGTCTATGGATTTCATTGGCATGATTAAAGAGTGTGATGAATCTGGTTTCCCCAAGCATCTTCTTTTTCGATCACTGGGATTAAACTTGGCCTTGGCTGATCCTCCTGAGAGTGACCGACTTCAGATTCTCAACGAAGCTTGGAAAGTCATCACTAAGCTGAAGAACCCACAGGACTACATTAATTGTGCCGAAGTGTGGGTGGAATACACCTGCAAGCATTTCACGAAACGAGAGGTGAATACCGTTTTGGCAGATGTCATCAAGCACATGACTCCAGATCGTGCATTTGAAGATTCCTACCCCCAGCTTCAGTTAATAATTAAGAAAGTTATTGCCCACTTCCATGACTTCTCAGTTCTTTTCTCAGTGGAAAAATTTCTGCCGTTTCTGGACATGTTCCAAAAAGAGAGTGTGCGGGTGGAGGTTTGCAAATGCATCATGGACGCCTTTATCAAGCATCAACAAGAGCCCACCAAGGACCCGGTCATCTTGAATGCCCTTTTGCATGTTTGCAAGACCATGCATGACTCTGTGAATGCACTCACTCTTGAGGATGAGAAAAGAATGCTGTCATATTTGATTAATGGATTTATAAAAATGGTTTCCTTTGGCCGTGATTTTGAACAACAGCTGAGTTTTTATGTTGAGTCCAGGTCGATGTTTTGCAATCTGGAGCCTGTTCTTGTGCAGTTGATTCATAGTGTGAACCGGTTGGCAATGGAGACAAGAAAAGTAATGAAAGGAAATCATTCCAGAAAGACAGCTGCATTTGTCCGGGCCTGTGTTGCCTACTGCTTCATCACCATCCCCTCCCTGGCGGGCATCTTCACACGTCTCAATCTCTACCTGCATTCTGGTCAGGTGGCCTTGGCCAACCAGTGCCTCTCCCAAGCTGATGCTTTTTTCAAAGCCGCTATAAGCCTTGTTCCGGAAGTTCCAAAGATGATTAATATTGATGGGAAGATGCGGCCATCGGAATCGTTCCTTCTGGAATTCCTCTGCAATTTCTTTTCTACTTTATTAATAGTTCCGGATCATCCTGAACATGGGGTCCTGTTTCTTGTTCGAGAGCTTCTCAACGTGATCCAGGACTACACCTGGGAGGACAACAGCGATGAGAAAATCCGCATCTACACCTGCGTCCTGCATCTCCTCTCCGCCATGAGCCAGGAGACGTACCTTTACCACATAGACAAAGTGGACTCCAACGACAGCCTCTACGGGGGAGACTCCAAGTTCCTGGCAGAAAACAACAAGCTGTGTGAGACGGTGATGGCTCAGATCCTAGAGCATCTGAAAACCCTGGCCAAGGACGAGGTGGGTGCCCTCTGCTGTCCTCCACCCGCCCCTTGCTCTGAAAGCACAAGTTTCCAGGGTGGTTCAACCTTGGTTCATTCTAGAAAGGAAACTATGTCATGTGAGTAATGTGTTTATGTGCAAACCACTTCTCCATTGCTTTGGGGCCTTCGCTCCTGCTGTTTTCTCTGCCTGGACTGCGCCTCCCCCAGGGCTTCCCCTGGCTGTTCCTTCTCGTCATTGAAATCTCAGCTCAAAGGACCTCCTCAGGCCTTCCCGGACCCTGTCTGAAGGAGCCACCACCACCTGCATGCCTCTGCCCGATTGTCCCTGTAGCGCCTGTTCAGTCACCGTCTGAAATGTTCTGTCTGTCCATCCCTCAGCTCCCTGACTAGAATGTAAGCTCCATGGGAGCAGGGACCTGGTGAGTCTTTTTTTTTTTTTGAGACAGCCTAGGCAACAGAGCAAGACCCTGTCTCCAAAAAAAAAGAAAAAAAAAAAAAAAAAGAAAAAAGGGGGAATAAAAGGGAATAAGTTCTAATGTTCAATAGCAGAGCAGAGTAACTACAATTAACAACAGTGTATTATACATTTCAAAATAGCTATAAGAGAAGACTTGAAATGTTCTGTACACATAGAAATGATAAATGCTTAGGCGACAGACACCCCAAATACCCTGGCACAATCATTGTAATTCTAGGCATGTAACAAAATACCACATGTACCTCATAAATACACACAAATATTATGTATCAATAATTTTTAAATGTTGCATATCTGAGGCTCATGAATCAAGATGAGAAAATAAAACCCTAAATACACATTGTTTTAAAAGACCTTTTACAAACATGCACAAACACTCAGCAAGGGTTCATACCTCTTCCGTTTTCTGTGTAGATGGTTTTCAGGAGAGAGCCCTTTCAGCCTACAGGAATAATGGAAGCCCATCACCTTTAGCT	0.557786	0.275867	0.41404	0.452431	0.278011	0.5241	0.377776	0.638369	0.350832	0.552377	0.31692	0.448131	0.322466
TALONT000258184	ENSG00000140262	TCF12	TALONT000258184	coding	GAGCCGAGCGCGGTGGTGAGGCCGCCTCAGCGAAAAAAATGTCCGCCTGAAGAGACCCACAAGTTCTATTCGGGGGGACCGACAGCCCGCCCCGGGAGGAAGGGGCGGCCAGGCCCGAAAGCCGCCTCCCCCTCCCAGACCCGAGAGCTCGTGCGGGGCAAAGTGAACCGAGCCGCTGGGCGGTGCAAGGGGAAGCCCAAGCCCGTTCTCCCGGCCAAAGTGAACTTTAATCGGGGTGGTTGGATGCGGAGACGGGGCGGCAGGACCTGCTAGAAGTGGCCGAAGATGAATCCCCAGCAACAACGCATGGCCGCTATAGGGACCGACAAGGAGCTGAGCGACCTACTGGACTTCAGTGCGATGTTTTCCCCACCTGTTAATAGTGGGAAAACTAGACCAACTACACTGGGAAGCAGTCAATTCAGTGGATCAGGTTTCACAGATTTGAATACCAGCCTCCAATATTTCAGTATTGATGAAAGAGGAGGTACAACATCTTGGGGAACAAGTGGTCAACCAAGTCCTTCCTATGATTCATCTAGAGGTTTTACAGACAGCCCTCATTACAGTGATCACTTGAATGACAGTCGATTAGGAGCCCATGAAGGCTTGTCCCCAACACCTTTCATGAACTCAAATCTGATGGGAAAAACATCAGAGAGAGGCTCATTTTCCCTGTACAGCAGAGATACTGGATTACCAGGCTGTCAATCTAGTCTCCTGAGACAAGATCTGGGGCTTGGGAGCCCAGCACAGCTATCTTCTTCAGGAAAACCTGGGACAGCATACTATTCATTCTCTGCTACAAGTTCCAGGAGGAGACCACTCCATGACTCTGCAGCGCTTGATCCCTTGCAAGCAAAAAAAGTCAGAAAGGTGCCTCCTGGTTTGCCTTCTTCTGTATATGCACCATCCCCAAATTCAGATGATTTCAACCGTGAATCTCCTAGTTATCCATCTCCTAAGCCACCAACCAGTATGTTCGCTAGCACTTTCTTTATGCAAGATGGGACCCACAATTCTTCTGACCTTTGGAGTTCATCAAATGGGATGAGCCAGCCTGGTTTTGGTGGAATTCTGGGGACCTCCACTTCCCACATGTCTCAATCCAGTAGTTATGGCAACCTTCATTCACATGACCGCTTGAGTTATCCTCCACACTCAGTTTCACCAACAGACATAAACACGAGTCTTCCACCAATGTCCAGCTTTCATCGCGGCAGTACCAGCAGTTCACCTTACGTTGCTGCCTCACACACTCCTCCCATCAATGGATCAGACAGCATTCTAGGAACCAGAGGGAATGCTGCTGGAAGCTCACAGACAGGTGATGCACTTGGAAAGGCTTTGGCATCTATTTATTCTCCTGACCATACCAGCAGTAGTTTTCCGTCAAATCCATCAACACCAGTTGGATCACCTTCACCTCTCACAGGTACCAGTCAGTGGCCAAGACCTGGAGGGCAAGCACCTTCATCCCCAAGCTATGAAAACTCACTCCACTCCCTGCAGTCTCGAATGGAGGATCGTTTAGACAGACTGGATGATGCAATCCATGTGCTGCGGAACCATGCTGTGGGACCTTCCACCAGTTTGCCTGCTGGTCACAGTGATATACATAGTTTATTGGGACCATCCCATAATGCACCAATTGGAAGCCTCAATTCAAACTATGGAGGATCAAGCCTTGTTGCAAGCAGTCGATCAGCTTCAATGGTTGGAACTCATCGGGAAGACTCTGTCAGTCTCAATGGCAATCATTCAGTCCTGTCTAGTACAGTCACTACTTCAAGCACAGACCTGAACCATAAAACACAAGAAAATTATAGAGGTGGCTTGCAAAGTCAGTCTGGAACTGTTGTTACAACAGAAATCAAGACTGAAAACAAAGAAAAGGATGAAAACCTTCATGAACCTCCTTCATCAGATGACATGAAGTCAGATGATGAATCCTCCCAAAAAGATATCAAGGTTTCATCTAGAGGCAGAACAAGCAGTACTAATGAAGATGAGGATTTGAACCCTGAACAGAAGATAGAAAGGGAGAAGGAGAGGCGGATGGCTAACAATGCCAGAGAACGCTTACGCGTGCGGGATATTAATGAAGCATTCAAAGAGCTTGGCCGAATGTGTCAGCTTCACTTGAAGAGTGAAAAACCCCAAACAAAACTCCTTATTCTTCATCAAGCCGTGGCAGTCATCCTTAGTCTAGAACAGCAAGTCAGAGAGAGGAACCTTAACCCCAAAGCAGCCTGCCTTAAGAGAAGGGAAGAAGAAAAAGTTTCTGCCGTATCGGCAGAGCCGCCAACCACACTGCCAGGAACCCATCCTGGGCTTAGTGAAACTACCAACCCTATGGGTCATATGTAAACATCAGCCAGTTCCAGAGTTATCAGTAGGCTAGATAGAAGGTGACCTCTCCTCATAAGGACTTGGACAACTCAGATTATCTGAAGACACAAACCTGACAGGAGGGAGAAGAAAAAACAAAACACTTGAACCAAGAAACTCAAATGTAATCCTACGATCAAAGCAACTGGTCAACACTTCCATCAGAAGTGAAGATAGGAAGCTCATCAGATAGAACATCAGCCCATGAGATGTTTGCAACAAATCTTTTGTTGCAAGCAGTGTGTCGCTTCTGCACAATCAGAGACTGTCTCGATCTCTCCACTCACCGTGGAAGTTGCCTTGTGCCTAAACTGAATTGACAAATGCATTGTAACTACAAATTTTATTTATTGTTATGAAACTGTAAGGTCTACATATAAAGGGAAAAAGTTAATGTGGAAAGCTGATCTACACTCAGCTGATGCCAGCATACATTAAAGCGGTTCACGTGCAGAGAACAAAGCAGTGACAACCATTGGCCCTTAGCATTCCCGGCATACCTATTAGTGTCTTAAAAAGGAAGGGAAAAGTCTTTTGTTGCCCTCTCCTATCCTCTTGCCATATGAATAGCGTTTTCCATGAAATAGGAAAATATTACTTGGTATAGCATTTCTCTTGCTCTCATTTTTTGATTTATTTTTATTTTCTCTTTGTGGGTGTTATATTTGATCTCTAAATCTGAACAGTTTATGGTCACAGTCCAGCCTCCTCCGTGCAGCCCTGTGTGCTTTGCACATTTACCTTACAGTGGTAAGCAGAGACCATCTGTGACCATAGCCTAGCTAGCATTTTAAAAGGGGAAATTTTGTTCTCTAGGTTTTCCCCCAAATAAACATTGCTTTATTTCTAATAATAACCAAGACTTTTCAAGCTTCTAGATCTCATAGGAAAGCTTGTAATAGCAAAATTGTAAATTACAAGGGAAGAATCTACTTTTTAGAAATCGCTTTGTTTTCCAAGCAGTAAGTACTACATACAGTACTTGTAAAGTGTTAGCTGTAAGTAAGCACAAAATACATTTAAAATACAAAGACGATTTTTTCAGGCTGTGATTATGGTGAACATAACAAAACCCAGTAGTCACCAAGGCAGGTAGTGTGATAAATGAACACACCACTCTGAGGCTAATTACCTAATGGAATACAAGAGCAATGGTCACCCGTATTTCCTTATCCTAGCCTTTATTTCTCTGTCATTTGGATGGCTGGTCAATGGGGAAGAATTGAGTGGGTGATTTAATCAACTGCAAACCATCTGCCCCTGTCCCAAAATGATGAGCCAGATTAGCATTAAACCAGTACTTGTCAGTCCATCTTAATACTGTTCATTAAGGCACTCTCTGTCTCTAATCCTTAGGAGTTGTTTTAAAAGACATAATCACTTTGAACTTCCATGAAACCTGTCTTCCACCACAACAACCCTGGGAGAGAAAAACATGCTAAAGGAGGTATCTTGGCTTAATAATTCCTTATAGCCAATATCAACAGTGGCAATCAGCACACAGAGGAAAGGACCCAAATCACTATGTAGCTTAAAGATTTCTGTTAATTTGAAAGAACAAAAACAAGACAGAACTTCTGGTACTCTAATCAGGATGATTCCTAACAAGTCAGTCATTTGTGAACTTAGTGGACTTTTTGGTTACTTTAATTTGCATATATTCTCCAGTTACATCGGACTCTATCTGTGGCCTTGTTCTTCATTTCAGTGTTAATCAGCTAAACAGAAGTTGTTGCTTATGATGTGTGAGTGAACATATGCCACTGCCTGGCCTTTTTTTCTTCAGAGCTTGTTGTCTTTTTCGCTATATTAGACTTTGCAGTATGCCCAGAAGCTTTCCTTCATAAAATAGAAAGAAAAAAACATTTGGCTTATTTTTCACTGTAGCTAGTCTTTTATACAATAATCTTGTAAGAAAATTTCTTGAATTCTAAATATTACTCTTTCTAGATTTTTGAAATCAAAAAGTTTTCAGTAAAAAGTTTCTTACTTTATTTTATTATATTAGGTAGTAAAAAATGTAGGGTTATTTACCATAACCTGTTCATTAATATCAGAAATTTACAATAGCATTTTAAGACCATAGTAGGATTCTAGCATACCGTGTAGTACCTATGGAGTATTGTAAGAGCTAATTGTTGGAGATGAATTGCTTCTCATCTTGTTCTCCAGTTTCCATTGTTGGTTTATTGCAGATTTGTATCCTGTGTCAAATTCAAGGTATTATTGATAAACCTTTTCAACCAGCAGCAAGAAGTTCAAATTTTTTTCTGTCACTGTAACAGAAAACACAATATGTATATAACATTTATGTAGCAATAAATGTGCCATCTTTTTTTTAACACAGT	0.468286	0	0.605388	0	0.415334	0.350862	0	0	0	0	0.141752	0	0
TALONT000258185	ENSG00000079785	DDX1	TALONT000258185	coding	GGGAGGGAGGGAGCGAGCAGGCGAAGCCGCGGAGGACGGGGTGAAGATGGCGGCCTTCTCCGAGATGGGTGTAATGCCTGAGATTGCACAAGCTGTGGAAGAGATGGATTGGCTCCTCCCAACTGATATCCAGGCTGAATCTATCCCATTGATCTTAGGAGGAGGTGATGTACTTATGGCTGCAGAAACAGGAAGTGGCAAAACTGGTGCTTTTAGTATTCCAGTTATCCAGATAGTTTATGAAACTCTGAAAGACCAACAGGAAGGCAAAAAAGGAAAAACAACAATTAAAACTGGTGCTTCAGTGCTGAACAAATGGCAGATGAACCCATATGACAGAGGATCTGCTTTTGCAATTGGGTCAGATGGTCTTTGTTGTCAAAGCAGAGAAGTAAAGGAATGGCATGGGTGTAGAGCTACTAAAGGATTAATGAAAGGGAAACACTACTATGAAGTATCCTGTCATGACCAAGGGTTATGCAGGGTCGGGTGGTCTACCATGCAGGCCTCTTTGGACCTAGGTACTGACAAGTTTGGATTTGGCTTTGGTGGAACAGGAAAGAAATCCCATAACAAACAATTTGATAATTATGGAGAGGAATTCACTATGCATGATACCATTGGATGTTACCTGGATATAGATAAGGGACATGTCAAGTTCTCCAAAAATGGAAAAGATCTTGGTCTGGCATTTGAAATACCACCACATATGAAAAACCAAGCCCTCTTTCCTGCCTGTGTTTTGAAGAATGCTGAACTGAAATTTAACTTCGGTGAAGAGGAATTTAAGTTTCCACCAAAAGATGGCTTTGTTGCTCTTTCCAAGGCACCGGATGGTTACATTGTCAAATCACAGCACTCAGGTAATGCACAGGTGACACAAACAAAGTTTCTCCCCAATGCTCCGAAAGCTCTCATTGTTGAACCTTCCCGGGAGTTAGCTGAACAAACTTTGAACAACATCAAGCAGTTTAAGAAATACATTGATAATCCTAAATTAAGGTAGATATAGTTGTAGGTACTCCGGGAAGACTAGATGACTTGGTGTCAACTGGAAAGCTGAACTTATCTCAAGTTAGATTCCTGGTCCTGGATGAAGCTGATGGGCTTCTTTCTCAAGGTTATTCTGATTTTATAAATAGGATGCACAATCAGATTCCTCAGGTTACCTCTGATGGAAAAAGACTTCAGGTGATTGTTTGCTCTGCCACTTTGCATTCTTTCGATGTAAAGAAACTGTCCGAGAAGATAATGCATTTTCCTACATGGGTTGACTTAAAAGGAGAAGACTCTGTTCCAGATACTGTACACCATGTTGTTGTCCCAGTAAATCCCAAAACTGACAGACTCTGGGAAAGGCTTGGAAAGAGCCACATTAGAACTGATGATGTACATGCAAAAGATAACACAAGACCTGGTGCTAATAGTCCAGAGATGTGGTCTGAAGCTATTAAAATCCTGAAAGGGGAGTATGCTGTCCGGGCAATCAAGGAACATAAGATGGATCAAGCAATTATCTTCTGTAGAACCAAAATTGACTGTGATAACTTGGAGCAGTACTTTATACAACAAGGAGGAGGACCTGATAAAAAAGGACACCAGTTCTCATGTGTTTGTCTTCATGGTGACAGAAAGCCTCATGAGAGAAAGCAAAACTTGGAAAGATTTAAGAAAGGAGATGTAAGATTCTTGATTTGCACAGATGTAGCTGCTAGAGGAATTGATATCCACGGTGTTCCTTATGCTTGTATGCTTTAGGAATAAAGTCTAATAGAAGGCTTTTAACCATCTTTCAGGATGGGTCTGGCAATTTCCCTGGTGGCAACAGAAAAAGAAAAGGTTTGGTACCATGTATGTAGCAGCCGTGGAAAAGGGTGTTATAACACAAGACTCAAGGAAGATGGAGGCTGTACCATATGGTACAACGAGATGCAGTTACTATCTGAGATAGAAGAACACCTGAACTGTACCATTTCTCAGGTTGAGCCGGATATAAAGGTACCAGTGGATGAATTTGATGGGAAAGTTACCTACGGTCAGAAAAGGGCTGCTGGTGGTGGAAGCTATAAAGGCCATGTGGATATTTTGGCACCTACTGTTCAAGAGTTGGCTGCCCTTGAAAAGGAGGCGCAGACATCTTTCCTGCATCTTGGCTACCTTCCTAACCAGCTGTTCAGAACCTTCTGATTTTTACATTTACTGAATAAGATTTGAGTAATGAAAGTCTGTAGTCTTAAAACTCTAAAACAGTTGTACTGCTTCCAAGCAGCAGTATTTATAGTAACGTAAGCTATTAATGCTAACTCTTGCATGTCAAGAAACATTAGTCTTAGGAATTCTTCAAAAAATGGCATCCCAATGAAAATAAATTTGATGACTATA	0.281305	0.122007	0.121925	0	0	0	0	0	0	0	0.118318	0	0
TALONT000258186	ENSG00000136111	TBC1D4	TALONT000258186	coding	GGCTCAGGGTGTGCGTTCCCCTCTGCTGAGGCAGAGCTCCAGTGAACAGTGCAGTGATGGAGAAGGGAGAAAAAGGACCTCATCTACCTGCAGCAATGAGTCCCTAAGTGTGGGAGGAACCTCTGTCACTCCTCGCCGGATCTCCTGGCGGCAGCGCATTTTCCTCAGGGTTGCTTCTCCCATGAACAAATCTCCCTCAGCAATGCAACAGCAAGATGGATTGGACAGGAACGAGCTGCTGCCACTGTCCCCCCTCTCTCCAACCATGGAGGAGGAACCGCTGGTTGTATTCCTGTCTGGGGAGGATGACCCAGAAAAGATTGAAGAAAGAAAGAAATCAAAAGAACTGAGGAGCTTGTGGAGAAAAGCTATACACCAACAAATCTTGTTACTTCGAATGGAAAAAGAAAACCAGAAACTTGAAGGTTAGCAAGCAGAGATGAACTCCAGTCCAGAAAAGTTAAATTAGACTATGAAGAAGTTGGTGCATGTCAGAAAGAGGTCTTAATAACTTGGGATAAGAAGTTGTTAAACTGCAGAGCTAAAATCAGATGTGATATGGAAGATATTCATACTCTTCTTAAAGAAGGAGTTCCCAAAAGTCGACGAGGAGAAATTTGGCAGTTTCTGGCTTTACAGTACCGACTCAGACACAGATTGCCTAATAAACAACAGCCTCCTGACATATCCTATAAGGAACTTTTGAAGCAGCTCACTGCTCAGCAGCATGCGATTCTCGTGGATTTAGGAAGGACGTTTCCTACTCACCCTTACTTTTCAGTACAGCTTGGGCCAGGACAGCTGTCACTGTTTAACCTCCTGAAAGCCTATTCTTTGCTGGACAAAGAAGTGGGATACTGTCAGGGGATCAGCTTTGTGGCTGGAGTCCTGCTTCTGCACATGAGTGAAGAGCAAGCCTTTGAAATGCTGAAATTCCTCATGTATGACCTCGGCTTCCGCAAGCAGTACAGACCTGACATGATGTCGCTGCAGATTCAAATGTACCAGCTGTCCAGGCTCCTTCATGACTATCACAGAGATCTCTACAATCACCTTGAAGAAAATGAAATCAGCCCCAGTCTTTATGCTGCCCCCTGGTTCCTCACATTGTTTGCCTCTCAGTTTTCATTAGGATTTGTAGCCAGAGTTTTTGATATTATTTTTCTTCAGGGAACTGAAGTTATATTCAAGGTTGCACTCAGCCTACTGAGCAGCCAAGAGACACTTATAATGGAATGTGAGAGCTTTGAAAATATTGTTGAGTTTCTTAAAAACACGCTACCTGATATGAATACCTCTGAAATGGAAAAAATTATTACCCAGGTTTTTGAGATGGATATTTCTAAGCAGTTGCATGCCTATGAGGTGGAATATCATGTGCTACAGGATGAGCTTCAGGAATCTTCATATTCCTGTGAGGATAGTGAAACTTTGGAGAAGCTGGAGAGGGCCAATAGCCAACTGAAAAGACAAAACATGGACCTCCTAGAAAAATTACAGGTAGCTCATACTAAAATCCAGGCCTTGGAATCAAACCTGGAAAATCTTTTGACGAGAGAGACCAAAATGAAGTCTTTAATCCGGACCCTGGAACAAGAAAAAATGGCTTATCAAAAGACAGTGGAGCAACTCCGGAAGCTGCTGCCCGCGGATGCTCTAGTCAATTGTGACCTGTTGCTGAGAGACCTAAACTGCAACCCTAACAACAAAGCCAAGATAGGAAATAAGCCATAATTGAAGAGGCACGGCCTCAGCAGAAAGTGCTCCTTAGAATACTACAGAGAGGAAGAGCCTGCATGTCGCTGGCCCAAGGCTGGACCCTGAAGCTGATGGAACCACCTAATACTGGTGCTGAGCGCCTAGTCACAGCAGGTGGACCTCGTGCTCATCAGAGCATGCCAATCCTAAGCCATTGGACATATGTAGACTGGTTTTTGTTGTTGCTATGTACATATAAATATATATATAAAATGAACATAGTTCATGCTTTCAGATAAAATGAGTAGATGTATATTTAGATTAATTTTTTTAGTCAGAACTTCATGAAATCCACACCAAAGGAAAGGTAAACTGAAATTTCCCTTGGACATATGTGAAATCTTTTTGTCTTTATAGTGAAACAAAGCCAGAGCATCTTTGTATATTGCAATATACTTGAAAAAAATGAATGTATTTTTTTCTCCAAAGAACAGCATGTTTCACTCAATGGTGAAAAGGTGGAAACATTTATGTAACTTTATGTGTATCTGTCTTGATATCTACTGACATTGTCTATATGAGGAAAATGATTACTGGTCATGCTCCTGTGAGTTTTTTGGGAAGGTAGGGTCATTTCTCCCTGCCTGCTTTGTGCCAACTAGCATGTTGCATCTACATGCATTATGAGTCTGGTTAGGCATTACTTTAAACATACATAAAGAGACAGTAGGACATTGTGGCTGAGTCTACCCAGCTCAAGGTAAAGGAGAATGTTGCTAATTTTTTAGCAAACTAGACCAGCATTATTACTCAAACTAAAAATATCACACCTGAAAAATTTAATTTAGGACCTAAAATGTCTAGATTAGCTTTCTGCTTTTTTTATTTGAATAACTCATTCAGTTGTGAATGAATTCCTCTTTATTTGGTGCCACAGTCACCAAATGACAAGGATTTGCCACTTTCCCACCAAATTGTGAGTGCTTGTAATTTAGGTCTCTCTACCTTAAATTCAGTATAAGGAAACGTAATTATGATTGATTTTTTCCAAAGATGACAAGCTGTGTTGAAATACATTTTTTCTTTTGACCAATTGACAGAATCTAATAAGCTTTAATAATCTTCCCCTTTTATGTGAAAAGTTTTGAGAACTGTGAAATGTTTAGGAACAAACTGTTGAAATCCATTGGAAGGGAAAAAAGAAAGTGGTACCAGTGTTACCAGCTCAACTAAAACCTGCAATTCTGCATTTCAACTCTTCACTTCCTCAGCCTACAAATAGCTCATTAGATGACATTCACGCATGCTGGGTATAGGCAAGGAAAGTAATTTTCAAAGTACATTTGCAGTTCTCTTTTTCAGAGATGATTCTATGATAGTGCCTCTGAAAGTTGATGCAGCATTTTTGCCTTTCCAAAAAGTATTTATCCTCACTGCTTTTTGCAGTACTTGTATTTTCACAGATGGATTATCTGGGGTAATTTTCTTCAAAGGGAGTTTGTTATACACAGTGAAAATGTATTATAGAGTAGAATAGTAAAGCTCTAGGGGTTTCAGAAAGCTTTGATGAACAGATGACAAACATCTGAAACCCCCTCCGCACTGTTACCCAGTGTGTATATAATGACTTGTTATAGCTCAGTGTGCCCTTGAATCCATACAGTTTCTTAAAAGACAATAAAATCTTATTAATAAAGTTAATGTAACTTCTAAGTTCTAGAAAATGCTGATTCTGTCTGCCCCATTCAATTGGGGGCTACTAATTGATTTGTTGCTTGGATTTCCTGAGAATTTCTCTATTTGTAGGAGGGGTTTTTTCTTTTTACGGTCTGTTGATGACAATTACTTTATGGGTGTGATGCACCGATGGTAGCCAAGGAATCTGTTGGGGAAGTTCGGAAAGAAACCTTTTCTTTCTTTTATTCAGTTTAAAGTAAACTTTATCCTGGATGTTTAGAATCAACATTAAGAGTTATATTATGGTGTTCAGAGATTAAGCTGACTTGGATACAATATTTTCTTTTGAAAATGAATTTTCTTTTTCATTTGTGATTTTTAAAAAATGTTGCACCAGTTATGCTTCATGCATCGTTACATCTTCATCAGGTTAATGTAATGTCTAGTTCCTTTGCAATAAATATATTGCTGCAGCTTTCTTGACGT	0.321018	0	0	0	0	0	0	0	0	0	0	0	0
TALONT000258187	ENSG00000070367	EXOC5	TALONT000258187	coding	GACATTAAATTGTATGATTGGACAGATGAAGCATATTTTGGCTGCAGAACAGAAGAAAACAGATTTTAAGCCAGAAGATGAAAACAATGTTTTGATTCAATATACTAATGCCTGTGTAAAAGTCTGTGCTTACGTAAGAAAACAAGTGGAGAAGATTAAAAATTCCATGGATGGGAAGAATGTGGATACAGTTTTGATGGAACTTGGAGTACGTTTTCATCGACTTATCTATGAGCATCTTCAACAATATTCCTACAGTTGTATGGGTGGCATGTTGGCCATTTGTGATGTAGCCGAATATAGGAAGTGTGCCAAAGACTTCAAGATTCCAATGGTATTACATCTTTTTGATACTCTGCATGCTCTTTGCAATCTTCTGGTAGTTGCCCCAGATAATTTAAAGCAAGTCTGCTCAGGAGAACAACTTGCTAATCTGGACAAGAATATACTTCACTCCTTCGTACAACTTCGTGCTGATTATAGATCTGCCCGCCTTGCTCGACACTTCAGCTGAGATTGAATTTACAAAGGAATTCAGTGTCAGTTCCTTTACAGAGGAATGTCTTATACTTCAGCAGCCCTCGGTTGATAGAAAGCACAGGAGATACCTTATGACACAGCCAACATTTTGTGAAACAATGACTGGAACAAAACAGCAGCCATACTTACCTTTGAGGTTTTATTTAAAGTTTGGATACCACTAGCTATATTTTGCTTTTTTCCCCTCACATTGAATTTTAATTCCATTCTTGAATGTAGAAATTTCAGATTCTCTAAAACTACATGTCACTGTTTTTATCCTAGAAAATGTTGCTGTCAGAAGGCAAAGGAAATGTTACCAGTGTTTTCGGTTCTTGTACTTTTAACATATTCCATTTAGAAATTTTGCCATTCTGTTTTCCATTAATAATAGGTGAAATACAGGAAAACTACATTTGTTATTCCTCAGTTTTTAATGACCTTTTCAGCATCAATTGTTAATCAGATTATTTTAGGTTTTCGTAAATAATTTTTTTGCCTCTTTCAAAAGGTTAACAATTAAGCATACTTTCTGCAGTTGGTTGATTGGATTTTTTTCTGAGGTACAGCATTAATACTAGTCCAAAAAATGTCATAAACTGAACTAAAATGATGAACTATTTTATGTAGACATTAGGAGTGGATCGGAATACTTCTGCTTTCTGGGTAAAACTTAAAAGTTTACTATTTCTTATTTGGTAAATAGATTTTAAGCCAATTCTAGTAAGAAATTAATAAAACTACCTTATTTTGTATTTCACTTAAGGTGGAGGACCTTAACTAAAGGACCATATTTATTCATTATTTTAATATTATAAGGGAAGTAAAAAAAAGTGAGGTATAGTCTAAATGGTGCATATAGGAAATACTGACAGTGTTTAGCAACATGCAGCCCTTTGAGATTTCTGTCGTAATGCTAAACTTGAATAAGATGGAATGGCTGAACATGTGGTTAGTCTTTTATTTTAAGAAGAATTGAGAATTGATAGATTTGGAGATGAGCTTTGCAAAGGCTGTTTGCTTTTCATGTCTATAGGTCTGTCATTGTCCTTTTTCAAAGCATTTCTGAAGTTATTCCTACTTGGATATAGTTAATGGAATTGGCTTAATTTGATGACATAATAAATCACTTATAAAATTTTAAATATCAAGTGAAAATTTAGAAAGGCCATTACTATTCTATAAACCTTATAAACTTGCTCTGGGAGAATGCATTCTAAATTATATATAGTGTTTCAGCTCCCATTGTGGTGTTCATAGTCTTCTAGGAACAGATAAACTTAAGTATTCAATTCACTCTTGGCATTTTTTCTTTAATATAGGCTTTTTAGCCTATTTTTGGAAAACTGCTTTTCTTCTGAGAACCTTATTCTGAATGTCATCAACTTTACCAAACCTTCTAAGTCCAGAGCTAACTTAGTACTGTTTAAGTTACTATTGACTGAATTTTCTTCATTTTCTGTTTAGTCCAGTGTTACCAAGGTAAGCTGGGGAATGAAGTATACCAACTTCTTTCAGAGCATTTTAGGACATTATGGCAGCTTTAGAAGGCTGTCTTGTTTCTAGCCAAGGGAGAGCCAGCGCAGGTTTTGGATACTAGAGAAAGTCATTTGCTTGTACTATTGCCATTTTAGAAAGCTCTGATGTGAATTCAAATTTTACCTCTGTTACTTAAAGCCAACAATTTTAAGGCAGTAGTTTTACTGGCCATTTAAGCTCTTTGTACAGTGTCAATTTGTAAAAAAGAAAAAACGAAAAAAAATCTCAAATAAAACATGAGATAACATTTTAAGACTTCCAAATCAGAGAAGTGCTTCAAATTATTTTGTTTGGATTAATTTTTAAAATGTAAAGCATATACTTGTTGCTTAGTTATTTTGTTTATTATTTTCATGTTTGAGTTCTGTGCAATATTTTCTATTATGTCCGTTGATAGGACAGTGACAAAATTCGTAAGTGAATACTTAATTTAAAAGTGTTAACATTAATGCTCAATAAACAAATTCCCTGCAGTTGTTTTTTTTATTTCACTCTTTTTATATTTTAGAGCCATCCATCCTGAATTTTATAAATGATTTTTTATTTAAAAATTTGAGATTTTTAAAATTTTTCACAGCACAGGTCTTCTCATTTTCTTTTTTAGCAAAAAATACTTGACTATATAAACAAGACTAGAAATTTATCCTAAACAGATGGTCTTTCTCTGAGGGAAAAAAAAAAATGTGTCATGTGAGGCAATATGCATTCTTTGTATTCTGATTTTTTAAGTGTTTTCATATTTATAGCCATCACAAAATTTTGCCCAAAGTGTATGGCTCAGAAGAGATGATCAATAACTAAAATGTTTTTCGTTTTGCACATGGTAAAATTTTAGGTAGAGAGTGGAGCTTTGTATAATTGGTAACTTTAACCAACATTTACGTAAGTACGGTCTTTGCAGTATTACACAATACCGCATGAGCTAATATGCAGTATTTAGGTAATGCATTGAATGAAGTTGAAAATATGCTCTTAACACACTGTGCATTGTTTTTCTAAAATTGAGAAATATCTGAAATACAGAATACGAATTTAATAAAGGAAGCCTACCTTATGTAAATTATGATGTTGAAAATGACAGTCAACCAGAGTAGATGAAGTGTCCTTATGAAGAATTATTAAATAGTAGCTGGATGGATCTTTAGATGGATGACCACCTGACCATTCCAGGACAATTTTTGGTCCCATTTTGAGGATTGCCATAGTTGCAAGTCCTTAGGATCTTCCTTGTTTTAAAAAACTATCAAAGTAGGTTAAATTAAAATCTAATTTAAATTAGGTTAATTTATATTACATTGTAGATCATTCTTTTTTCCCCCCTCTTTCACTTCTAAATATTTTGCTTTCTAAATACTAGCCTTCTGGTTCACAGTGAAATAATTTAATTATCAATCAGTAGATTGATTCCAAGTGGAGAATTCACTGCTTCCCTAAAATGCGTTTTTCTTACCTGTAATGGTGAATATTTACAAGGATCTGGATAAAGAGATTTTGATTTTTGAAATGCCACAAAACCCCTTAAAGTGGTCAAGTACCTAAGGTAGTGGCTAAGGCATGCTTGAACTGTGTTTGAGAGACAGCAGTTCAGTCAGTACATAATTTGTTGGTGACTAACAAAGCTCACATCTGGGAGATTAACTTTTTTTAACGCAAAAATATTCTGCACATTACCCATATATTGTTGAATTTTACATACAAAGCATTTTGTGCTTTCATTCAATTAGTTTAACTATATTCAGTTTCTGTATTATTTCTCTCTGATCTATCCTGTAATTATTCTATACTTTAGAAGAAAAGATCAGTTCATATTGTTAGACTGAATAATTCTACATGAAGTTAAAAGTTAGCAATTTAAAAAATTTTGCTGCATAATAAAGATAATTATAGTTACATGTATTG	0.213918	0	0	0	1.20664	0.778062	0.604031	0	0	0	1.00594	0.671474	0
TALONT000258188	ENSG00000108591	DRG2	TALONT000258188	coding	GCACGCTACTCTGTCGCCGCCGTCAGACCGGAATTGCCGGTGCCGCCGCCACCGCTGTCTGTGCGCCCACCTCTGCTGCTACCATGGGGATCTTAGAGAAGATCTCGGAGATCGAGAAGGAGATCGCTCGGACACAGAAGAACAAGGCCACTGAGTATCATCTGGGCCTGCTGAAAGCTAAGCTCGCCAAGTATCGGGCCCAGCTCCTGGAACCGTCCAAATCGGCCTCGTCCAAAGGAGAGGGCTTTGATGTCATGAAGTCGGGTGATGCCCGTGTGGCGCTGATTGGATTTCCCTCTGTGGGTAAGTCCACATTCTTGAGTCTGATGACCTCCACGGCCAGCGAGGCAGCGTCCTATGAGTTCACCACTCTGACGTGTATTCCTGGGGTCATTGAATACAAAGGTGCCAACATCCAGCTCCTGGACCTTCCTGGAATCATTGAAGGCGCAGCCCAAGGAAAAGGCCGTGGCCGGCAGGTGATCGCTGTGGCGCGCACGGCTGACGTCATCATCATGATGCTGGATGCCACCAAGGGAGAGGTGCAGAGGTCCGCAGGGTGGGGCATGGGGCAGGCTCACATGTCTGGGGAGGGCCAATGTGTCCCTGAGCTCGTACTAGGCGGCCTGTGGGTGTTTGGCTCTCTCACACGTGAGAGTAGTGGTAGGACTTGTCACAGACTAAACCCAACACCACCCAGCCTATGGCGTCTTCTCCTCAAGGCTTGTGTCCAGCCAGCACAGAGGTATCTTGGGACTGGGGGCCGAGGGGCTTGGCCTGGCCCTGCTTCCTGTTCAGAGGCACAGGTGCCTCATCACTGCCCAGAACCTGCCAGGAGCCCAGCCCCAGGCACAGAAGCATTGTTCATCCACATCCTGGCAGAGGGGTACACCAGGCCTGCCTCCTCGGGACCAGAAGGAGTACCCTCATGTGGTCACCTCGCGGGGGCTCCACCACTTGCCTGTGCATGCCGACCGTAAACCGGGCCAGTCCCCTCTGGGACTGTGGCAGAGTTTAGAAGTTCCCTGCAGCTCTAGGGCATTGGGAAGGAGTGTTCTCTGGGTTGCTGGGGAAGGGGGTGGAGGAGAGAGTCAGTCTCTGGGTGGGCAGTGACATCCTGCGTAACAGGGAAGCTGTGCATCTGGCTCTGTGGACAGCCTGTGAGGGGCTTAAGGGGTACTCTTCCTAGGTCTCTGCTGGAGAAGGAGCTGGAGTCTGTGGGCATCCGCCTCAACAAGCACAAGCCTAACATCTACTTCAAGCCCAAGAAAGGTGGTGGCATCTCCTTTAACTCGACAGTCACGCTGACCCAGTGCTCGGAAAAGCTGGTGCAGCTCATCCTGCACGAATACAAGATCTTCAATGCAGAAGTGCTTTTCCGAGAAGACTGCTCCCCGGACGAGTTCATCGATGTGATCGTGGGCAACCGGGTGTACATGCCCTGCCTGTATGTTTATAACAAAATCGACCAGATCTCCATGGAAGAGGTGGACCGCCTGGCCCGAAAACCCAACAGTGTGGTCATCAGCTGCGGCATGAAGCTGAACCTGGACTATCTGCTGGAGATGCTTTGGGAGTACTTGGCCCTGACCTGCATCTACACCAAGAAGAGAGGACAGAGGCCAGACTTCACAGACGCCATCATTCTCCGGAAAGGGGCCTCAGTGGAGCACGTGTGCCACCGCATCCACCGGTCACTCGCCAGCCAGTTCAAGTACGCCCTGGTGTGGGGCACCAGCACCAAGTACAGTCCGCAGCGGGTGGGCCTGACCCACACCATGGAGCATGAGGACGTCATCCAGATCGTGAAGAAGTAACGGCGCCTGCCGGGCCTCCCGCCCACCTGCCTCGTCTCCCTGGGGAGGTGGTCCCACTGGGACACACAAACACCCAAACAGAAAAATACAAATACACGTACCCCAGGAAGGGGTCCCTCAAGTCTCTGCTATTTACAGAAGTTTCTTCAGTAGGCAGACGAAGAGTGTGTTGGGGCAAAGGGGCTCGGTTGGAGGCATTTCCCATAAGACTGAGCCCTCTCATGGGGGTTTTGAGTTTGTAGTGCTGAGCCTGCATCTGTGCCTCCCAGCCCCCTGCACTGAGGGAGCAAGTTGCCCACATGCCCGCCAGCCAGGGCCTAAAGCAGATGGCATGCTCAGTGCCAGGCTGGTAGCTGGGCCTGTTTGGGTCCCTGGAGGCTGTGGCTGCTGTCATGGCACCTCACTCCCTCAGCTCTTGCCAGCTTCTCTGACACTTGGGTTGGGGGCCCTTCCAGGAGGAAACCCCCTTGGGTGCCCCACACAGGGCTCTCCATGATGGGAACCAGTGGTTAGTGGCTTCAAAGGCCCAGCTGACACCCTCCACAGCCTAAGGGGTGTCCTAAAGTGCCTCCCCCTGTATTCCCCCTCCCAGGGCAGCCCCTGCCCAGCACAAAACCCCAGGACCCTGGCTCTGCACGCCTGGGGCAGGGACTTTTGAGTTTAGGATCTGTATTTTCTAAGTCCCCAGTTCTCCTGGCTCTCCTTTCTGAAATAAAGGATTGAAAACGG	0.412742	0.751778	0.742713	1.26857	0.972411	0	0	2.22149	1.43748	1.67226	0.75873	1.35292	0.587278
TALONT000258189	ENSG00000134283	PPHLN1	TALONT000258189	coding	ACCTACCTGGGATAACGGCGGCGAGCGGACGGCTGCATTTACGGGGTCTCCCGGAGGGCCAGAGTCGTGGCTTACAGAAGAGACGAAATGTGGTCTGAGGGACGATATGAATATGAAAGAATTCCGAGAGAACGAGCACCTCCTCGAAGTCATCCCAGTGATGAATCTGGTTATAGATGGACAAGAGACGATCATTCTGCAAGCAGGCAACCTGAATACAGGGACATGAGAGATGGCTTTAGAAGAAAAAGTTTCTACTCTTCCCATTATGCGAGAGAGCGGTCTCCTTATAAAAGGGACAATACTTTTTTCAGAGAATCACCTGTTGGCCGAAAGGATTCTCCACACAGCAGATCTGGTTCCAGTGTCAGTAGCAGAAGCTACTCTCCAGAAAGGAGCAAATCATACTCTTTCCATCAGTCTCAACATAGAAAGTCCGTGCGTCCTGGTGCCTCCTACAAACGGCAGAATGAAGGAAATCCTGAAAGAGATAAAGAGAGGCCTGTCCAGTCTTTGAAAACATCAAGAGATACTTCACCCTCAAGTGGTTCAGCAGTTTCTTCATCAAAGGTGTTAGACAAACCCAGTAGGCTAACTGAAAAGGAACTTGCTGAGGCTGCAAGCAAGTGGGCTGCTGAAAAGCTAGAGAAATCAGATGAAAGTAACTTGCCTGAAATTTCTGAGTATGAGGCGGGATCCACAGCACCATTGTTTACTGACCAGCCAGAGGAACCTGAGTCAAACACAACACATGGGATAGAATTATTTGAAGATAGTCAGCTAACCACTCGCTCTAAAGCAATAGCATCAAAAACCAAAGAGATTGAACAGGTTTACCGACAAGACTGTGAAACTTTCGGGATGGTGGTGAAAATGCTGATTGAAAAAGATCCTTCATTAGAAAAGTCTATACAGTTTGCATTGAGGCAGAATTTACATGAAATAGAGTCTGCAGGACAGACTTGGCAGCAGGTACCCCCTGTGAGGAACACTGAAATGGATCACGACGGAACCCCCGAAAACGAAGGCGAAGAGACTGCGCAGTCAGTAAGTCATTGGTGCCCGCTCGGGATTTCCAAGTTCAGGGGAATTCTCAAGCTAGGGTTTCATCATGGGACAACAGCTATCCACACAACAGAAACAGTATATAAAAGTATTGAAACAACTGCTTAAAGCTAGCAGAGCCTCGGTTTCGCAGGCTCAATTAAGGGACCCAGTGCAAACTGTTGTTTCCCATAACCCATGGTCCCCAGAAGAAGGCACGCTGGACCTAGAGCTTTGGGAAAAAGTGGGGAGAAATCTTAAACGATATCATGCACAAGGGCAATGGGTCCCAGTAAAATCTTTAACGTTATGGGCCTTAGTTAAGGCTACTTTGGCCTTGCTCTACACAGAAGAGCCTAAGAAGGGAAAGGAGGAGGAACCATCACCTTATCGCCTCCTCTTCCTCCCTCAGTCCTGCCGTTACCAGATAAAGATACCAAAGAGGAAACGGAGGTTTTCCCTGAGCCCCCTCCCCCAATAAATTGGAAAAAAGACAACAGATACACTACAGCTATGGGACCCTGTTTTAGGCAAGCGGCATTAGAAGGGGACCTCTTGGCCTGCCCAGTGATACAAAATTGACAAGGCAATCAAGTATATGAACCCATTACTTTTTATGCTTATAAAGAGATAAGAAAAAGCATTAGAGAAAATGGAGCTGCTAGTAGCCCATTTACGAAAGGATTAATTAAGGCCATAGCAGACAACTTCCATATAACCCTATAGGACTGGTCAGTGCTAGCTAAAACAATTTTAGAGGCCAGTCAGTACCTCCCCTGGAGGACAGAATTTGATGAATTATATAAACAGCAAACCTCTTTCTAGTAGTAGAACACTGGCCTTTAAAGGGAGAGAAATTACAACTGAGCCAGTAAATTAGTTGAGCAATTAAAAGCCGGCCATATAGAACCATCAAACAGCCCTTGGAATTTGCCCATTTTCGTCATTCCCAAAAGGTCTGGCAAATGGAGACTTTTGCATGGCTTACAAGCTATCAATGCTAATTTGCAATCTATGGGGCCCCTTCAACAGGCTCCCTTCCCCCGCAGCAGTTTCTCAAGATTGGCCTATAGTTGTTACTGACTTAAAAGACTGCTTTTATACTATTCCCCTTGCAGAACAGGACAGAGAAAAATTTGCATTTACAATACCAGCTATCAACAATGAAAGGCTAGCTCACCTATTTTATTAGAAAGTACTTTCTCAAGCAATGCTGAACAGTCCTACCATGTGTCAGTATTATGTAAATCAGGCTTTGCTCCCCAGGAGAAAAGAATATCCTAGTTGCAAGATTATTCATTTTATGGATGATATTTTACTAGCAGCTCCAATGGAGCCAGTACTTTTGAGTTTATATGCCTCTGTCATAAGGAATACACAGTTAAGAGGTTTAATCATAGCACCTGAAAAAGTACAGATGTCCTCACCTTAGAAATATCTTTACATACTAACTTCCTGGTCAATAAGACCTCAAAAGGTTAAATTAAATACTAGCAACTAACATACCTTAAATAATTATCAAAAATTGCTAGGCGATATTAACTATCTTTGCCCCACCTTGGGCATAACTACTGATAAATTACAGAACCTGTTTTCTATCCTAAAAGGCAGTATAGCCCTAGACTCTCCTAGGTATTTAACCCCCACAGCAAAAAGAGAAATTGAGGAAATCAAGCTATTTCTCAGAGGCAACTAGATCACATAGACCCACAATACTCAGTCCAATTGTTTGTTCTTCCTATTAAACATTTCCCCTACAGGATTAATAGGACAGATGGCCCCAGGGCTGCACTTCCTAGAATAGGTTTTTTGCTCACATACCAGGACTAAAACACTATCTCCCTATATCCAGCTAGTTAGTAAAGTCATCTATACAGACAGCGGATGATGCCATCAGTTGCTAGGTTATGACCCTGATGTCATAAGAATTCCCTTGAGTAAAAAACAATTTGAAGCAGTCTTGCCCCTATCTCTAGACCTTCAGATAGCACTCTCTGATTATGCAGGCCATATAAAACATGCCCTTCCTGCTGACAAACTACTTCAGTTCTTATCTAGTACTTCTGTAGTTATTCCTACAAAGGTAGTTTCCTCCCCCATACCTAACGCTGTAATGCTTTTTACCGATGGCTCTCGTAAAAATGGAAAAGCGGCTATCTGGTGGAAACCACATAACTCCCTCACTCCATCGAGATTTACTAGTACTCAGAGAGCTGAGGTTGGAGCCCTAATATTGGCCCTAGAAACTTTTTCTGTTCAGCCCATCAATATTGTTAGTGACTCTGCTTACTCTGTTTATTTATTGCAGAACCTTGAAACAGCCCTCATTAAGTCTACTCTCGAGCCGGCCCTGTGTGCCTTTTTTCTTTGACTTCAGTAATTGCTAAATCAATGTACACATTCTATTTTTATCACACATATTTGAGCCCACAGCTCACTGCCTGACCCACTGGCTTATGGCAATGATCAAGCAGACCTGCAGGTTATGATGTCACTGCTTAACCAAGCCACCCAATCACATCAATTTTTCCACCAAAATTAGAGAAACTTAACTAAACAATGTCAACTTACCCAGAGACTAGCTAAACAAATTATCCTGCAATGCCCAGATTGCCAGCTCACAGGCACGTCCCCTCCTTCAACAGGTGTTAACCCTAGAGGACTAGAACCTAATCAGTTATGGCAAACAGATGTTACACATGTCCCTGAATTTGGAAAACTAAGATATATACATGTATCCGTTGACACCTATTCTCACCTAATTAGCGCACATGCTCTTCCTGGAAAGTCCACCCCATCTGTCATTAAACATCTTTTAACTTTTATGTTTATGGGGCAGCCCACAAAAATTAAAACTTAATAATGGTCCGGCTTATGCCAGCTCACTCAACAATTTTGTCACACTTGGAGCGTCCAACATTCCACAGGCATCCCGTACAACCCCCAAGGACAGGCCGTAGTAGAACGTGCCCACTTCACCCTTAAAAATATGCTCAGAAAACAATGGAGAATATGAGTAAAGACCCTGCAACACTACTAGCACAAGCCTTACTTACCCTTAATTTCTGAAATTTAGATGATAAATTTCAGTCAGCTATAGAAAAGCACTTTGCTAAAACCTCTCCAGACATAAAACTGCAGTTTTATGGAAAGATGTAAATAGTAATATATGGCATGGTCCAAATGTTTTGCTAACATGGGGAAGAGGATATGCTTGTGTTCACATCCCCTCAGGCCCTCTTTGGATTCCAGCACGACGCATCAAACCATACCATAGTGGGGCTAGGACCCAACCAAGTACCAGAAATGAAGGAAACGACCCTGCAGGCCCCGCAGCCCCCGCAGGCCCCGCAGCCCCTGCAGCCCCGGAAGAAACGGGTTCGTCGGACGACACAGCTTCGTCGGACGACAGGAGCCCCAGACATTACCTGGGGGATGCTGAAGAAGACAACTCAGGAGGCTGAGAGGATCCTGCTCCGAACACAGACACCATTCACTCCAGAAAATTTGTTCCTTGCTATGCTCTCTGTTGTACATTGCAACTCACGCAAGGATGTAAAGCCAGAAAACAAGCAGTAACTGCTATGCCTGACAAAACTGTTGCTGCACACATCTGTACTCGTCAATCAACAAAACCTGATGCAAAAAACAGAAAAGGGGTGATGTAGGAGATGGTCAGGTTGGTAGGAGAAGCTATAAGGAAAGACGCAATTGGAAGGTCGGGAGGTTTTCCAAAGCTTCAGGAGAGAATAAAGCTGAAGGCAGCTTTATTAATTAATTCTCTTACCCTGAGGCTGAGGGCGAACAGTAGGTAGCAAGGGAGTGTAAAGGAATTTATCTAGATAAGTTTGTTTACTTATGCCCTCCGGAAATCATGCAAGACTGCTCCCTGCAAAGGGGGGCGACAATGTTCATTACTCACAAATTGTGTTGGCTTCAGGCCTTTGGTATTCTGTCTCTACTGAATAAATACAAATGGTTCCAGCCTATCAGGACTGCACTCTCTTCTCGGCTGCACTAAAGCTGGCACTCCCCCAGCCGTTCTCATGCAAAATACCTGTGTCAGAATACTCCTTTCATCCATCACTCAGCCAGAGTCTTCAGGACAGACTCCGCATGGGACTTGTCCAAAAAAACTCTAATCAAAAGAGGAAAATTTTGGAATATGCCAGGAATAGTGGAATTTTATTTTTTAAATTTTTTTATAGGCCCATATGCTCTATCTCAAGAAACAAGATGATTGTAACATGTCCATGATTAAACTATTGGCAGATTATTGCTGTGTTAATCTCTGTAGTCTAATGAGTTCTTTGTTCTGTTCTGCTGCCTTTTACGTTTTCTTGTCCTTTCAAAAGTGTTCTTGAAAGAAACAAAGCGAATAGGCAGTTAGCACAGCACAGCTACCCCTTACCAAGCAGTCTATGGAAACAACCCCTCATCCAAATCATGGGTTAGTTAAGAATCTAACTGGGGCAATTAAGATGAATTCCACTCACTTCCTGGTCACTTCAGCAGCCCAGCGGCATTGAGCCAAAATATACAATTCTGTGTTATTAGTGAGGAAACTTTAAAACTCATGTTTGTTATTACTTACTACCCAATTTCATTATCCTCCCTTCCTCTTTCCATTTCTATTCTCTCTCACTTGAATTCTGGCATTATTTTTAGTGGCCTCTACTGATAATACCTACCCTAGAGTACATAAAAATTATATTAAAAGAGGAAGTAGCAGTATGCATAATTTTAACAGATTCTATAATGGGTGCCTCAAAATATGTATTGTGCCATTCCGCAAATTTAAAAGCTAATTGAGGACAATTTTTTTTTAATTTCCTAAATGAGACCACCTTGGATTTTTATTTTTGCCATTTAGATGTTTATACTTATTTAGCTTTTATAAAACATAAGCCAAGCTAAATCCCACATAACAACTCTGGTATTCTTCCCTCATATGAGCAGTGATTTTATTTGTTACCCACCTTAGATAGACTAAGAAAGTTCTAGTCTTGTTTCTCCTTCTCCCCGCTTCCCTGGGGTTTTTCCTTACCATAAGTATTCTGGTCCGAGGGTTCAGTTCCTTTAGTCAAGATGTCACAAGTTTAAAAACAAAACTTGAGAAACTACCAAAGGCTCAGGAGTTGTCCACTTTGTTGAAATCCATTAAATTAGAGAAGTCTCACTAACAGATGTATTTAAATATAGGTACAACAAATAATTTCTTTTTCTCCCCTTCCCCAAATTACAGTCAGCATTTAAAGCTGTTTATGGCTTGCCATCAGCATTATTCTGGTAGGCTTGTTAGTGTTAAAATCTATTTGATTTTTTTTTTTTTTTTTTGCCTCTTAAAGTCTAATTTTAGGATGGATGAATTCAGATGTTTACCAGAGTGTGTATTTTACATAATGTTCTTGATTAAAAAGACTTGTTTGTAAATTATCCGTTGTTTTTGCATATGCCCAGTTGATGTGATAAAATTTTCATTGTCTTGCCATATAAAGCCTTGGTTATCAACAGGTGGAATGTAGATATTGTAAAGCTTTTTGTGAATTAAAAGTGCAAAATAAAGCAACCACATTTAA	0.169087	0.538906	0.571735	0.614964	0.371201	0.525025	0.471374	0.653638	0.438851	0.463958	1.09533	1.13011	1.20582
TALONT000258190	ENSG00000079785	DDX1	TALONT000258190	coding	GGGAGGGAGGGAGCGAGCAGGCGAAGCCGCGGAGGACGGGGTGAAGATGGCGGCCTTCTCCGAGATGGGTGTAATGCCTGAGATTGCACAAGCTGTGGAAGAGATGGATTGGCTCCTCCCAACTGATATCCAGGCTGAATCTATCCCATTGATCTTAGGAGGAGGTGATGTACTTATGGCTGCAGAAACAGGAAGTGGCAAAACTGGTGCTTTTAGTATTCCAGTTATCCAGATAGTTTATGAAACTCTGAAAGACCAACAGGAAGGCAAAAAAGGAAAAACAACAATTAAAACTGGTGCTTCAGTGCTGAACAAATGGCAGATGAACCCATATGACAGAGGATCTGCTTTTGCAATTGGGTCAGATGGTCTTTGTTGTCAAAGCAGAGAAGTAAAGGAATGGCATGGGTGTAGAGCTACTAAAGGATTAATGAAAGGGAAACACTACTATGAAGTATCCTGTCATGACCAAGGGTTATGCAGGGTCGGGTGGTCTACCATGCAGGCCTCTTTGGACCTAGGTACTGACAAGTTTGGATTTGGCTTTGGTGGAACAGGAAAGAAATCCCATAACAAACAATTTGATAATTATGGAGAGGAATTCACTATGCATGATACCATTGGATGTTACCTGGATATAGATAAGGGACATGTCAAGTTCTCCAAAAATGGAAAAGATCTTGGTCTGGCATTTGAAATACCACCACATATGAAAAACCAAGCCCTCTTTCCTGCCTGTGTTTTGAAGAATGCTGAACTGAAATTTAACTTCGGTGAAGAGGAATTTAAGTTTCCACCAAAAGATGGCTTTGTTGCTCTTTCCAAGGCACCGGATGGTTACATTGTCAAATCACAGCACTCAGGTAATGCACAGGTGACACAAACAAAGTTTCTCCCCAATGCTCCGAAAGCTCTCATTGTTGAACCTTCCCGGGAGTTAGCTGAACAAACTTTGAACAACATCAAGCAGTTTAAGAAATACATTGATAATCCTAAATTAAGGGAGCTTCTGATAATTGGAGGTGTTGCAGCCCGGGATCAGCTCTCTGTTTTGGAAAATGGAGTAGATATAGTTGTAGGTACTCCGGGAAGACTAGATGACTTGGTGTCAACTGGAAAGCTGAACTTATCTCAAGTTAGATTCCTGGTCCTGGATGAAGCTGATGGGCTTCTTTCTCAAGGTTATTCTGATTTTATAAATAGGATGCACAATCAGATTCCTCAGGTTACCTCTGATGGAAAAAGACTTCAGGTGATTGTTTGCTCTGCCACTTTGCATTCTTTCGATGTAAAGAAACTGTCCGAGAAGATAATGCATTTTCCTACATGGGTTGACTTAAAAGGAGAAGACTCTGTTCCAGATACTGTACACCATGTTGTTGTCCCAGTAAATCCCAAAACTGACAGACTCTGGGAAAGGCTTGGAAAGAGCCACATTAGAACTGATGATGTACATGCAAAAGATAACACAAGACCTGGTGCTAATAGTCCAGAGATGTGGTCTGAAGCTATTAAAATCCTGAAAGGGGAGTATGCTGTCCGGGCAATCAAGGAACATAAGATGGATCAAGCAATTATCTTCTGTAGAACCAAAATTGACTGTGATAACTTGGAGCAGTACTTTATACAACAAGGAGGAGGACCTGATAAAAAAGGACACCAGTTCTCATGTGTTTGTCTTCATGGTGACAGAAAGCCTCATGAGAGAAAGCAAAACTTGGAAAGATTTAAGAAAGGAGATGTAAGATTCTTGATTTGCACAGATGTAGCTGCTAGAGGAATTGATATCCACGGTGTTCCTTATGGTAAAAAGCAACTTTTTATGCCTGTAGTGTGATTGTTACGGAATCTAAAGTAAAGCCTTCTAATATGTTTGAAAAATTTAGAAACTACTGGCAATTGTTAATAATGGTTTTTATTTATAGTTATAAATGTCACTCTGCCCGATGAAAAGCAAAACTACGTACATCGAATTGGCAGAGTAGGAAGAGCTGAAAGGATGGGTCTGGCAATTTCCCTGGTGGCAACAGAAAAAGAAAAGGTAATCTTTGTAGGGCTCTATTATATTCATTGTGTGTGTTGTGATTTTAGATGTTGGAAATAAAAGCAGTTTGATTTTCCCATTTAAATTTAATTCAGCTGCGTATGGAATACAAATGAACTTTTTAATGTCATCTTTTTTCCTATATTCATTGAATGGACAAATAATAGGGTGAAATTTAGAAAGGAAAAATGCAAAATATAATTTTTCCAACTAGCTTTATTGTACTCATTTCCACCAAAAAATATTTAAACATTTTCTGGCATGGTGCCATGGAAGACCTTTCATGGTGAGGGGAGATTTATTTTGATATAATTACAAATTTATAGAAAAGTTGTATTCATAAAGAGCTCCCATATACTCATTGCCAAATTCAGTAGTTGTACATTTTGCATTATTTGCTTTATTATTCTCTTATACAAAAGATTTGAACTTATTTTTCTTTTGAACTTTTTTATGTTAATATTGACATAGTATGCTTCAATATTTACTTTTTCATCCTACTTTTATCTGAGAATTCCTTTTGATATCTGACACCCATTTTAGGAAAACTTTTGGATTATTCTCAAAAAGAACTTTTTCAGAAGACCTATTTATTCAATGAGCTACTGAATAGTAGTGGTAATTGGATGATATATCATACCTATAATCTATTTTTCTAGTGCCTTGAGGACAGAAAACAATTAAAAACAAATTTAGAATAAGATATTTAGCATGTCTCTATCTCCATGCATGTTAATATTTTTTCCTTTTTAAATTTAGGTTTGGTACCATGTATGTAGCAGCCGTGGAAAAGGGTGTTATAACACAAGACTCAAGGAAGATGGAGGCTGTACCATATGGTACAACGAGATGCAGTTACTATCTGAGATAGAAGAACACCTGAACTGTACCATTTCTCAGGTTGAGCCGGATATAAAGGTACCAGTGGATGAATTTGATGGGAAAGTTACCTACGGTCAGAAAAGGGCTGCTGGTGGTGGAAGCTATAAAGGCCATGTGGATATTTTGGCACCTACTGTTCAAGAGTTGGCTGCCCTTGAAAAGGAGGCGCAGACATCTTTCCTGCATCTTGGCTACCTTCCTAACCAGCTGTTCAGAACCTTCTGATTTTTACATTTACTGAATAAGATTTGAGTAATGAAAGTCTGTAGTCTTAAAACTCTAAAACAGTTGTACTGCTTCCAAGCAGCAGTATTTATAGTAACGTAAGCTATTAATGCTAACTCTTGCATGTCAAGAAACATTAGTCTTAGGAATTCTTCAAAAAATGGCATCCCAATGAAAATAAATTTGATGACTATA	0.428777	0	0	0	0	0	0	0	0	0	0	0	0
TALONT000258191	ENSG00000127481	UBR4	TALONT000258191	coding	ATGGAGCACCTGAAAGCCTGTGCAGAGATTGCCGCCCAGCGAACCATCAACTGGCAGAAATTCTGCATCAAAGATGACTCCGTCCTGTACTTCCTCCTCCAAGTCAGTTTCCTTGTGGATGAGGGCGTGTCCCCAGTGCTGCTGCAACTGCTCTCCTGTGCTCTGTGCGGCAGCAAGGTGCTCGCTGCACTGGCAGCCTCTTCGGGATCCTCCAGTGCTTCTTCCTCCTCAGCCCCTGTGGCTGCCAGTTCTGGACAAGCCACAACACAGTCCAAGTCTTCCACTAAAAAGAGCAAGAAAGAAGAAAAAGAAAAGGAGAAAGATGGTGAGACCTCTGGCAGCCAGGAGGACCAGCTGTGCACAGCTCTGGTGAACCAGCTGAACAAATTTGCCGATAAGGAAACCCTGATCCAGTTCCTGCGTTGTTTCCTGTTAGAGTCCAATTCTTCCTCGGTGCGCTGGCAGGCCCACTGTCTGACACTGCACATCTACAGAAATTCCAGCAAATCTCAACAGGAGCTCCTGCTAGATCTGATGTGGTCCATCTGGCCAGAACTCCCAGCCTATGGTCGTAAGGCTGCCCAGTTTGTGGACCTACTAGGATATTTCTCCCTGAAAACTCCACAAACAGAGAAGAAGTTGAAGGAGTATTCACAGAAGGCTGTGGAGATTCTGCGGACTCAAAACCATATTCTTACCAACCACCCCAACTCGAACATTTATAACACTTTGTCTGGCTTAGTGGAGTTTGATGGCTATTACCTGGAGAGCGATCCCTGCCTGGTGTGTAATAACCCGGAAGTACCGTTCTGTTATATCAAGCTGTCTTCCATTAAAGTGGACACGCGGTACACCACCACCCAGCAGGTTGTGAAGCTCATTGGCAGTCACACCATCAGCAAAGTGACAGTGAAAATCGGGGATCTGAAACGGACCAAGATGGTGCGGACCATCAACCTGTATTATAACAACCGAACCGTGCAGGCCATCGTGGAGTTGAAAAACAAGCCAGCTCGCTGGCACAAAGCCAAGAAGGTTCAGCTGACCCCTGGACAGACAGAGGTGAAGATTGACCTGCCGTTGCCCATTGTGGCCTCCAATCTGATGATTGAGTTTGCAGACTTCTATGAAAACTACCAGGCCTCCACAGAGACCCTGCAGTGCCCTCGCTGTAGTGCCTCGGTCCCTGCCAACCCAGGAGTCTGTGGCAACTGTGGAGAGAATGTGTACCAGTGTCACAAATGCAGATCCATCAACTACGATGAAAAGGATCCCTTCCTCTGCAATGCCTGTGGCTTCTGTAAATATGCCCGCTTCGACTTCATGCTCTATGCCAAGCCTTGCTGTGCAGTGGATCCCATTGAGAATGAAGAAGACCGGAAGAAGGCTGTATCCAACATCAATACACTTTTGGACAAAGCTGATCGAGTGTATCATCAGCTGATGGGACACCGGCCACAGCTGGAGAACCTGCTCTGCAAAGTGAATGAGGCAGCTCCAGAAAAGCCACAGGATGACTCAGGAACAGCAGGGGGCATCAGCTCCACTTCTGCCAGTGTGAATCGTTACATCCTGCAGTTGGCTCAGGAGTATTGTGGAGACTGCAAGAACTCTTTTGATGAACTCTCCAAAATCATCCAGAAAGTCTTTGCTTCGCGCAAAGAGTTGTTGGAATATGACCTACAGCAGAGGGAAGCAGCCACTAAATCATCCCGGACCTCCGTGCAGCCCACATTCACTGCCAGCCAGTACCGTGCCTTATCCGTCCTGGGCTGTGGCCACACATCCTCCACCAAGTGCTATGGCTGCGCCTCGGCTGTCACAGAACATTGTATCACACTACTTCGGGCCCTGGCCACCAACCCAGCCTTGAGGCACATCCTTGTCTCCCAGGGCCTTATCCGGGAGCTCTTTGATTATAATCTTCGCCGAGGGGCTGCGGCCATGCGGGAGGAGGTCCGCCAGCTCATGTGCCTCCTAACTCGAGACAACCCAGAAGCCACCCAACAGATGAATGACCTGATTATTGGCAAGGTCTCCACAGCCCTGAAGGGCCACTGGGCCAACCCCGATCTGGCAAGTAGCCTGCAGTATGAAATGCTGCTGCTGACGGATTCTATCTCCAAGGAGGACAGCTGCTGGGAGCTCCGGTTACGCTGTGCTCTCAGCCTTTTCCTCATGGCTGTGAACATTAAGACTCCTGTGGTGGTTGAAAACATTACCCTCATGTGCCTGAGGATCTTGCAGAAGCTGATAAAACCACCTGCTCCCACTAGCAAGAAGAACAAGGATGTCCCCGTTGAGGCCCTCACCACGGTGAAGCCATACTGCAATGAGATCCATGCCCAGGCTCAACTGTGGCTCAAGAGAGACCCCAAGGCATCCTATGATGCCTGGAAGAAGTGTCTTCCTATCAGAGGGATAGATGGCAATGGGAAAGCCCCCAGCAAATCAGAGCTCCGCCATCTCTATTTGACTGAGAAGTATGTGTGGAGGTGGAAACAGTTCCTGAGTCGTCGGGGGAAGAGGACCTCCCCCTTGGATCTCAAACTGGGGCATAACAACTGGCTGCGACAAGTGCTTTTCACTCCAGCAACGCAGGCCGCACGGCAGGCAGCCTGTACCATTGTGGAAGCTCTAGCCACCATTCCCAGCCGCAAGCAGCAGGTCCTGGACCTGCTTACCAGTTACCTGGATGAGCTGAGCATAGCTGGGGAGTGTGCAGCTGAGTACCTGGCTCTCTACCAGAAGCTCATCACTTCTGCGCACTGGAAAGTCTACTTGGCAGCTCGGGGAGTCCTACCCTATGTGGGCAACCTCATCACCAAGGAAATAGCTCGTCTGCTGGCCCTGGAGGAGGCTACCCTGAGTACCGATCTGCAGCAGGGTTATGCCCTTAAAAGTCTCACAGGCCTTCTCTCCTCCTTTGTTGAGGTGGAATCCATCAAAAGACATTTTAAAAGTCGCTTGGTGGGTACTGTGCTGAATGGATACCTGTGCTTGCGGAAGCTGGTGGTGCAGAGGACCAAGCTGATCGATGAGACGCAGGACATGCTGCTGGAGATGCTGGAGGACATGACCACAGGTACAGAATCAGAAACCAAGGCCTTCATGGCTGTGTGCATTGAGACAGCCAAGCGCTACAATCTGGATGACTACCGGACCCCGGTGTTCATCTTCGAGAGGCTCTGCAGCATCATTTATCCTGAGGAGAATGAAGTCACTGAGTTCTTTGTGACCCTGGAGAAGGATCCCCAACAAGAAGACTTCTTACAGGGCAGGATGCCTGGGAACCCGTATAGCAGCAATGAGCCAGGCATCGGGCCGCTGATGAGGGATATAAAGAACAAGATTTGCCAGGACTGTGACTTAGTGGCCCTCCTGGAAGATGACAGTGGCATGGAGCTTCTAGTGAACAATAAAATCATTAGTTTGGACCTTCCTGTGGCTGAAGTTTACAAGAAAGTCTGGTGTACCACGAATGAGGGAGAGCCCATGAGGATTGTTTATCGTATGCGGGGGCTGCTGGGCGATGCCACAGAGGAGTTCATTGAGTCCCTGGACTCTACTACAGATGAAGAAGAAGATGAAGAAGAAGTGTATAAAATGGCTGGTGTGATGGCCCAGTGTGGGGGCCTGGAATGCATGCTTAACAGACTCGCAGGGATCAGAGATTTCAAGCAGGGACGCCACCTTCTAACAGTGCTACTGAAATTGTTCAGTTACTGCGTGAAGGTGAAAGTCAACCGGCAGCAACTGGTCAAACTGGAAATGAACACCTTGAACGTCATGCTGGGGACCCTAAACCTGGCCCTTGTAGCTGAACAAGAAAGCAAGGACAGTGGGGGTGCAGCTGTGGCTGAGCAGGTGCTTAGCATCATGGAGATCATTCTAGATGAGTCCAATGCTGAGCCCCTGAGTGAGGACAAGGGCAACCTCCTCCTGACAGGTGACAAGGATCAACTGGTGATGCTCTTGGACCAGATCAACAGCACCTTTGTTCGCTCCAACCCCAGTGTGCTCCAGGGCCTGCTTCGCATCATCCCGTACCTTTCCTTTGGAGAGGTGGAGAAAATGCAGATCTTGGTGGAGCGATTCAAACCATACTGCAACTTTGATAAATATGATGAAGATCACAGTGGTGATGATAAAGTCTTCCTGGACTGCTTCTGTAAAATAGCTGCTGGCATCAAGAACAACAGCAATGGGCACCAGCTGAAGGATCTGATTCTCCAGAAGGGGATCACCCAGAATGCACTTGACTACATGAAAAAGCACATCCCTAGCGCCAAGAATTTGGATGCCGACATCTGGAAAAAGTTTTTGTCTCGCCCAGCCTTGCCATTTATCCTAAGGCTGCTTCGGGGCCTGGCCATCCAGCACCCTGGCACCCAGGTTCTGATTGGAACTGATTCCATCCCGAACCTGCATAAGCTGGAGCAGGTGTCCAGTGATGAGGGCATTGGGACCTTGGCAGAGAACCTGCTGGAAGCCCTGCGGGAACACCCTGACGTAAACAAGAAGATTGACGCAGCCCGCAGGGAGACCCGGGCAGAGAAGAAGCGCATGGCCATGGCAATGAGGCAGAAGGCCCTGGGCACCCTGGGCATGACGACAAATGAAAAGGGCCAGGTCGTGACCAAGACAGCACTCCTGAAGCAGATGGAAGAGCTGATCGAGGAGCCTGGCCTCACGTGCTGCATCTGCAGGGAGGGATACAAGTTCCAGCCCACAAAGGTCCTGGGCATTTATACCTTCACGAAGCGGGTAGCCTTGGAGGAGATGGAGAATAAGCCCCGGAAACAGCAGGGCTACAGCACCGTGTCCCACTTCAACATTGTGCACTACGACTGCCATCTGGCTGCCGTCAGGTTGGCTCGAGGCCGGGAAGAGTGGGAGAGTGCCGCCCTGCAGAATGCCAACACCAAGTGCAACGGGCTCCTTCCGGTCTGGGGACCTCATGTCCCTGAATCAGCTTTTGCCACTTGCTTGGCAAGACACAACACTTACCTCCAGGAATGTACAGGCCAGCGGGAGCCCACGTATCAGCTCAACATCCATGACATCAAACTGCTCTTCCTGCGCTTCGCCATGGAGCAGTCGTTCAGCGCAGACACTGGCGGGGGCGGCCGGGAGAGCAACATCCACCTGATCCCGTACATCATTCACACTGTGCTTTACGTCCTGAACACAACCCGAGCAACTTCCCGAGAAGAGAAGAACCTCCAAGGCTTTCTGGAACAGCCCAAGGAGAAGTGGGTGGAGAGTGCCTTTGAAGTGGACGGGCCCTACTATTTCACAGTCTTGGCCCTTCACATCCTGCCCCCTGAGCAGTGGAGAGCCACACGTGTGGAAATCTTGCGGAGGCTGTTGGTGACCTCGCAGGCTCGGGCAGTGGCTCCAGGTGGAGCCACCAGGCTGACAGATAAGGCAGTGAAGGACTATTCCGCTTACCGTTCTTCCCTTCTCTTTTGGGCCCTCGTCGATCTCATTTACAACATGTTTAAGAAGGTGCCTACCAGTAACACAGAGGGAGGCTGGTCCTGCTCTCTCGCTGAGTACATCCGCCACAACGACATGCCCATCTACGAAGCTGCCGACAAAGCCCTGAAAACCTTCCAGGAGGAGTTCATGCCAGTGGAGACCTTCTCAGAGTTCCTCGATGTGGCCGGTCTTTTATCAGAAATCACCGATCCAGAGAGCTTCCTGAAGGACCTGTTGAACTCAGTCCCCTGACCACCACACAGCAGCTGCGGCGGCGAAGACGAAGCTGGCTTGCCTTCCACCCTCTGTTCTCCCTCCTTGTGCATTAAGTTCCCTCCGCGGGATGCTGCATTGTTACCCCGCCCTCCCCTCTCTCATTTTTCTTGGTGTGGCTTGGGGTTTTTAGGCTTCCTGTTTTATCTCGTGTGTGTGGTGCACCAGCTATGAGGTTGTCTGTAACCCAAGCCATCAAAGGGCCTGTACATACCTAGGAGCCATGAGTTGTCCCGGCCAGCTTCATACTTGAGTGTGCACATCTTGAGAAATAAACAAGTGACTTAACACACATTG	0.70077	37.3102	37.4008	34.8972	31.6185	36.696	39.1255	14.8632	15.6321	16.3117	27.1533	26.4368	30.9153
TALONT000258192	ENSG00000167460	TPM4	TALONT000258192	coding	GCTGGAGAGGGCAGAGGAGCGTGCGGAGGTGTCTGAACTAAAATGTGGTGACCTGGAAGAAGAACTCAAGAATGTTACTAACAATCTGAAATCTCTGGAGGCTGCATCTGAAAAGTATTCTGAAAAGGAGGACAAATATGAAGAAGAAATTAAACTTCTGTCTGACAAACTGAAAGAGGCTGAGACCCGTGCTGAATTTGCAGAGAGAACGGTTGCAAAACTGGAAAAGACAATTGATGACCTGGAAGAGAAACTTGCCCAGGCCAAAGAAGAGAACGTGGGCTTACATCAGACACTGGATCAGACACTAAACGAACTTAACTGTATATAAGCAAAACAGAAGAGTCTTGTTCCAACAGAAACTCTGGAGCTCCGTGGGTCTTTCTCTTCTCTTGTAAGAAGTTCCTTTTGTTATTGCCATCTTCGCTTTGCTGGAAATGTCAAGCAAATTATGAATACATGACCAAATATTTTGTATCGGAGAAGCTTTGAGCACCAGTTAAATCTCATTCCTTCCCTTTTTTTTTCAAATGGCACCAGCTTTTTCAGCTCTCTTATTTTTTCCTTAAGTAGCATTTATTCCTAAGGTAGGCAGGGTATTTCCTAGTAAGCATACTTTCTTAAGACGGAGGCCATTTGGTTCCTGGGAGAATAGGCAGCCCCACACTTTGAAGAATACAGACCCCAGTATCTAGTCGTGGATATAATTAAAACGCTGAAGACCATAACCTTTTGGGTCAACTGTTGGTCAAACTATAGGAGAGACCAGGGACCATCACATGGGTAGGGATTTTCCATCCAGAGCCAATAAAAGGACTGGTGGGGGCCGGGGGTGGCTATTGTGGGAAGTCATAACCCACAGATAGATCAACCTAAGAATCCTGGCCCTTCTCCACTCTCCACCATGCAGGACAAACATCTTCTCAAGCAGTCAACGTAGAATGCTTGGGAAATAGTCATAATTACCCACATATAGTAATTAATAGATGGTAATTAATTGATCCTTGATGTGATGTTCTTTTGCATATTTCCTTCATTCTAAAGTTGTTCCCTGGCCGGGAGCGTTGGCTTTCGCCTGTAATCCCAACACTTTGGGAGGCCAGGACAGATCACTTGAGGTCAGGAGTTCGAGACCAGCCCAGCCAACATGGCGAAACCATGTCTCTACTAAAAATACAAAAATTATGGTGACGCCTGCCTGTAGTCCCAGCTACTCGGGAGGCTGAGGCAGGAGGATCGCTTGAACCCAGGAAGTGGAGACTGCAGTGAGCCGATATCGCACCACAGCGCTCCAGCCTGGTCGACAGAGTGAGACTCCATCTCAAGAAAAAATAAAAATAAAGTTGTTCTCTGAAGAGCAAATGTCTCATTCCAGTAATGACCCACTCAGCAGGAATATGGTGGAGTTCAGTCCAATTCAGGTCAGCCATATCCAAAAGACCACAAGTCATTACTAAGTTGAGCAAAAGAGTTTTTATCTATTAGCAGAAAGGGCCTCTCTGGCAGCAGAGATTAAAAACTGGCCCAACTTCATTTCCATACTTCAGGGAACAGCAAATTGAGGATTTACTTATCTAGGACTTGAATTCCTTCTTTGGGACCAAGTTAATAAAAGACCAAGAAACTCCTGATTAAACTGGATAATGAAGGATTCTGTAGACAGGGCTGCACGTATCGGCTTTGTTTGACTTCTCTTTTCTCAGTTAACATCTCAGAGCTAGAACATTCCACATTCCCCAGCAGCGTGTGGGGGCTGACTAAAGTTTACAATTCCAACTAAAAATCACCCTGCTTCTGGCTTATCTGAATCCCTTACCCACCCCACCCCACCACCCTACTCCTATTTATTCAGCACCACACTACCCAGGAAATACACTAGCAAATTGTGCAATGGAATAAAATCCACACTTTAGATTCTTGCAACTGTATCATATGTAATAGTATCACTTTTTCTACATTTTGGTCAAATAAATTTTTACATAAACTA	0.144628	0	0	0	0	0	0	0	0	0	0	0	0
TALONT000258193	ENSG00000140262	TCF12	TALONT000258193	coding	GAGCCGAGCGCGGTGGTGAGGCCGCCTCAGCGAAAAAAATGTCCGCCTGAAGAGACCCACAAGTTCTATTCGGGGGGACCGACAGCCCGCCCCGGGAGGAAGGGGCGGCCAGGCCCGAAAGCCGCCTCCCCCTCCCAGACCCGAGAGCTCGTGCGGGGCAAAGTGAACCGAGCCGCTGGGCGGTGCAAGGGGAAGCCCAAGCCCGTTCTCCCGGCCAAAGTGAACTTTAATCGGGGTGGTTGGATGCGGAGACGGGGCGGCAGGACCTGCTAGAAGTGGCCGAAGATGAATCCCCAGCAACAACGCATGGCCGCTATAGGGACCGACAAGGAGCTGAGCGACCTACTGGACTTCAGTGCGATGTTTTCCCCACCTGTTAATAGTGGGAAAACTAGACCAACTACACTGGGAAGCAGTCAATTCAGTGGATCAGGTATTGATGAAAGAGGAGGTACAACATCTTGGGGAACAAGTGGTCAACCAAGTCCTTCCTATGATTCATCTAGAGGTTTTACAGACAGCCCTCATTACAGTGATCACTTGAATGACAGTCGATTAGGAGCCCATGAAGGCTTGTCCCCAACACCTTTCATGAACTCAAATCTGATGGGAAAAACATCAGAGAGAGGCTCATTTTCCCTGTACAGCAGAGATACTGGATTACCAGGCTGTCAATCTAGTCTCCTGAGACAAGATCTGGGGCTTGGGAGCCCAGCACAGCTATCTTCTTCAGGAAAACCTGGGACAGCATACTATTCATTCTCTGCTACAAGTTCCAGGAGGAGACCACTCCATGACTCTGCAGCGCTTGATCCCTTGCAAGCAAAAAAAGTCAGAAAGGTGCCTCCTGGTTTGCCTTCTTCTGTATATGCACCATCCCCAAATTCAGATGATTTCAACCGTGAATCTCCTAGTTATCCATCTCCTAAGCCACCAACCAGTATGTTCGCTAGCACTTTCTTTATGCAAGATGGGACCCACAATTCTTCTGACCTTTGGAGTTCATCAAATGGGATGAGCCAGCCTGGTTTTGGTGGAATTCTGGGGACCTCCACTTCCCACATGTCTCAATCCAGTAGTTATGGCAACCTTCATTCACATGACCGCTTGAGTTATCCTCCACACTCAGTTTCACCAACAGACATAAACACGAGTCTTCCACCAATGTCCAGCTTTCATCGCGGCAGTACCAGCAGTTCACCTTACGTTGCTGCCTCACACACTCCTCCCATCAATGGATCAGACAGCATTCTAGGAACCAGAGGGAATGCTGCTGGAAGCTCACAGACAGGTGATGCACTTGGAAAGGCTTTGGCATCTATTTATTCTCCTGACCATACCAGCAGTAGTTTTCCGTCAAATCCATCAACACCAGTTGGATCACCTTCACCTCTCACAGGTACCAGTCAGTGGCCAAGACCTGGAGGGCAAGCACCTTCATCCCCAAGCTATGAAAACTCACTCCACTCCCTGCAGTCTCGAATGGAGGATCGTTTAGACAGACTGGATGATGCAATCCATGTGCTGCGGAACCATGCTGTGGGACCTTCCACCAGTTTGCCTGCTGGTCACAGTGATATACATAGTTTATTGGGACCATCCCATAATGCACCAATTGGAAGCCTCAATTCAAACTATGGAGGATCAAGCCTTGTTGCAAGCAGTCGATCAGCTTCAATGGTTGGAACTCATCGGGAAGACTCTGTCAGTCTCAATGGCAATCATTCAGTCCTGTCTAGTACAGTCACTACTTCAAGCACAGACCTGAACCATAAAACACAAGAAAATTATAGAGGTGGCTTGCAAAGTCAGTCTGGAACTGTTGTTACAACAGAAATCAAGACTGAAAACAAAGAAAAGGATGAAAACCTTCATGAACCTCCTTCATCAGATGACATGAAGTCAGATGATGAATCCTCCCAAAAAGATATCAAGGTTTCATCTAGAGGCAGAACAAGGATGAATTTCCAAAGTTGGAATTGCTGATCAAGAGCAGTACTAATGAAGATGAGGATTTGAACCCTGAACAGAAGATAGAAAGGGAGAAGGAGAGGCGGATGGCTAACAATGCCAGAGAACGCTTACGCGTGCGGGATATTAATGAAGCATTCAAAGAGCTTGGCCGAATGTGTCAGCTTCACTTGAAGAGTGAAAAACCCCAAACAAAACTCCTTATTCTTCATCAAGCCGTGGCAGTCATCCTTAGTCTAGAACAGCAAGTCAGAGAGAGGAACCTTAACCCCAAAGCAGCCTGCCTTAAGAGAAGGGAAGAAGAAAAAGTTTCTGCCGTATCGGCAGAGCCGCCAACCACACTGCCAGGAACCCATCCTGGGCTTAGTGAAACTACCAACCCTATGGGTCATATGTAAACATCAGCCAGTTCCAGAGTTATCAGTAGGCTAGATAGAAGGTGACCTCTCCTCATAAGGACTTGGACAACTCAGATTATCTGAAGACACAAACCTGACAGGAGGGAGAAGAAAAAACAAAACACTTGAACCAAGAAACTCAAATGTAATCCTACGATCAAAGCAACTGGTCAACACTTCCATCAGAAGTGAAGATAGGAAGCTCATCAGATAGAACATCAGCCCATGAGATGTTTGCAACAAATCTTTTGTTGCAAGCAGTGTGTCGCTTCTGCACAATCAGAGACTGTCTCGATCTCTCCACTCACCGTGGAAGTTGCCTTGTGCCTAAACTGAATTGACAAATGCATTGTAACTACAAATTTTATTTATTGTTATGAAACTGTAAGGTCTACATATAAAGGGAAAAAGTTAATGTGGAAAGCTGATCTACACTCAGCTGATGCCAGCATACATTAAAGCGGTTCACGTGCAGAGAACAAAGCAGTGACAACCATTGGCCCTTAGCATTCCCGGCATACCTATTAGTGTCTTAAAAAGGAAGGGAAAAGTCTTTTGTTGCCCTCTCCTATCCTCTTGCCATATGAATAGCGTTTTCCATGAAATAGGAAAATATTACTTGGTATAGCATTTCTCTTGCTCTCATTTTTTGATTTATTTTTATTTTCTCTTTGTGGGTGTTATATTTGATCTCTAAATCTGAACAGTTTATGGTCACAGTCCAGCCTCCTCCGTGCAGCCCTGTGTGCTTTGCACATTTACCTTACAGTGGTAAGCAGAGACCATCTGTGACCATAGCCTAGCTAGCATTTTAAAAGGGGAAATTTTGTTCTCTAGGTTTTCCCCCAAATAAACATTGCTTTATTTCTAATAATAACCAAGACTTTTCAAGCTTCTAGATCTCATAGGAAAGCTTGTAATAGCAAAATTGTAAATTACAAGGGAAGAATCTACTTTTTAGAAATCGCTTTGTTTTCCAAGCAGTAAGTACTACATACAGTACTTGTAAAGTGTTAGCTGTAAGTAAGCACAAAATACATTTAAAATACAAAGACGATTTTTTCAGGCTGTGATTATGGTGAACATAACAAAACCCAGTAGTCACCAAGGCAGGTAGTGTGATAAATGAACACACCACTCTGAGGCTAATTACCTAATGGAATACAAGAGCAATGGTCACCCGTATTTCCTTATCCTAGCCTTTATTTCTCTGTCATTTGGATGGCTGGTCAATGGGGAAGAATTGAGTGGGTGATTTAATCAACTGCAAACCATCTGCCCCTGTCCCAAAATGATGAGCCAGATTAGCATTAAACCAGTACTTGTCAGTCCATCTTAATACTGTTCATTAAGGCACTCTCTGTCTCTAATCCTTAGGAGTTGTTTTAAAAGACATAATCACTTTGAACTTCCATGAAACCTGTCTTCCACCACAACAACCCTGGGAGAGAAAAACATGCTAAAGGAGGTATCTTGGCTTAATAATTCCTTATAGCCAATATCAACAGTGGCAATCAGCACACAGAGGAAAGGACCCAAATCACTATGTAGCTTAAAGATTTCTGTTAATTTGAAAGAACAAAAACAAGACAGAACTTCTGGTACTCTAATCAGGATGATTCCTAACAAGTCAGTCATTTGTGAACTTAGTGGACTTTTTGGTTACTTTAATTTGCATATATTCTCCAGTTACATCGGACTCTATCTGTGGCCTTGTTCTTCATTTCAGTGTTAATCAGCTAAACAGAAGTTGTTGCTTATGATGTGTGAGTGAACATATGCCACTGCCTGGCCTTTTTTTCTTCAGAGCTTGTTGTCTTTTTCGCTATATTAGACTTTGCAGTATGCCCAGAAGCTTTCCTTCATAAAATAGAAAGAAAAAAACATTTGGCTTATTTTTCACTGTAGCTAGTCTTTTATACAATAATCTTGTAAGAAAATTTCTTGAATTCTAAATATTACTCTTTCTAGATTTTTGAAATCAAAAAGTTTTCAGTAAAAAGTTTCTTACTTTATTTTATTATATTAGGTAGTAAAAAATGTAGGGTTATTTACCATAACCTGTTCATTAATATCAGAAATTTACAATAGCATTTTAAGACCATAGTAGGATTCTAGCATACCGTGTAGTACCTATGGAGTATTGTAAGAGCTAATTGTTGGAGATGAATTGCTTCTCATCTTGTTCTCCAGTTTCCATTGTTGGTTTATTGCAGATTTGTATCCTGTGTCAAATTCAAGGTATTATTGATAAACCTTTTCAACCAGCAGCAAGAAGTTCAAATTTTTTTCTGTCACTGTAACAGAAAACACAATATGTATATAACATTTATGTAGCAATAAATGTGCCATCTTTTTTTTAACACAGT	0.389003	0	0	0	0	0	0	0	0.939359	0	0	0	0
TALONT000258194	ENSG00000070748	CHAT	TALONT000258194	coding	GACGCAGAGCAGCAGGAAGCTGATCCGAGCAGACTCCGTCAGCGAGCTCCCCGCCCCCCGGAGGCTGCGGTGGAAATGCTCCCCGGAAATTCAAGGCCACTTAGCCTCCTCGGCAGAAAAACTTCAACGAATAGTAAAGAACCTTGACTTCATTGTCTATAAGTTTGACAACTATGGGAAAACATTCATTAAGAAGCAGAAATGCAGCCCTGATGCCTTCATCCAGGTGGCCCTCCAGCTGGCCTTCTACAGGCTCCATCGAAGACTGGTGCCCACCTACGAGAGCGCGTCCATCCGCCGATTCCAGGAGGGACGCGTGGACAACATCAGATCGGCCACTCCAGAGGCACTGGCTTTTGTGAGAGCCGTGACTGACCACAAGGCTGCTGTGCCAGCTTCTGAGAAGCTTCTGCTCCTGAAGGATGCCATCCGTGCCCAGACTGCATACACAGTCATGGCCATAACAGGGATGGCCATTGACAACCACCTGCTGGCACTGCGGGAGCTGGCCCGGGCCATGTGCAAGGAGCTGCCCGAGATGTTCATGGATGAAACCTACCTGATGAGCAACCGGTTTGTCCTCTCCACTAGCCAGGTGCCCACAACCACGGAGATGTTCTGCTGCTATGGTCCTGTGGTCCCAAATGGGTATGGTGCCTGCTACAACCCCCAGCCAGAGACCATCCTTTTCTGCATCTCTAGCTTTCACAGCTGCAAAGAGACTTCTTCTAGCAAGTTTGCAAAAGCTGTGGAAGAAAGCCTCATTGACATGAGAGACCTCTGCAGTCTGCTGCCGCCTACTGAGAGCAAGCCATTGGCAACAAAGGAAAAAGCCACGAGGCCCAGCCAGGGACACCAACCTTGACTCCTGCCACTAGGTTTCACCTCCCAAACCCAGCCTCTAGAACAGCCAGACCCTGCAGATCCCCACTCCCGTCCCTTACCCCAGCTTTCCACAGCTCCCTGTCCTCAGGGTCCAACTCACAGACCATACAGAGACATCACACAGAGCCGGAGTGTTAGGAGGAAAGGGTCCCCTCTTCATGCATGGGAATCATCATTTTCAAGGTGGCTTTGGGCCTGCACACTGGGAAATGGGACCTGCCTGGCTCAGAGGCAGCCTGGATGCACTGGGGAACCACACTAAGGACTCCTTCTGTGGTCCTTGGAAGCTTAGTGTTCATGTCTCCTTCCCTAGCAGGACCTAGTATGTCCAGGTGATGCTTCTGCCCAAGGAAAGGATGAGTCACTCTATTACATGCAACGTACCTAATGAGTTAGGAAGGAAGAGGCTAACTCCAGGTCATTACCTCTTTTCTTTTTTGGGGGAGAGGAGGCTGTGTTTTGAGATTCAGAGCATTCTTATCGTGGCATTCCCAGTGTCTCCACTGAGCCGTACAGTCCTACAAGCACCCACTCCTCCCACACACACCACAGAGCCCAAGTCCATTTAAAATATAGTGACTTGGGCCCACAAACACATTTCTGCTTTCGTGCCCAGGGGCAGCCTTCTGTTGAGCTCAGAAAATTGTGTCCAGCTATTCTGAAAGGAAAAAAAAATTTATCTGTGACTGCCCTGGAGTTGCTGCCACTCTCTGCTTAGCAGGCGGCATCAGGGCCAGTCCAAGATGAGTAAACTGCACAGCCCCAAGCAGATGGTGCCTGGTGCCGGTGGGTTTGCAGAGGACCTGGCCCCTTCCCGGGGTCCTGCCATTTGCATTTTTTCTGCATCTTTTCCCCTCTCCTCCCCTCCTACATGCTCCAGTAGGTGAAGAGAGATGGTTACTTTGGGTTTTTCCATTATCTGTTTTGTTTTAAGACAGAGATTTTTAAGAAAACCACCCTGACATTAATTTCAGAAATTCTTAGTGATTCAAGCAGGACCCTTAGGCAGCTGGGCTCCTTTATTTGGAGCAGGCTATCCAGGGACTCTGACAAAAACCCATGTGGTAGAGCCTAGAGCAGGGCTCTCTTCTGGCCTCAGGGACTTAGGGGACAGCTGGCAGGGAGCAGGGCTGGGAGGAGGGCACAGCCTCCTCCAGAGTCAGCCCCAGCCCCAGCCCCAGCTCCAGCTCCAGCCCCAGCTCCAGCTCCAGCCCCAGCTCCAGCTCCAGCATGGGCAGGACAGGCAGGTCAGCAGAGGCAGAGTTGAGATGTCTCCAGAGACTGTGATCATAGGAGAGACACAAGAGGCACTTCCTATTAGAGCACATTTTTATGGGAAGTCTAAAGGGCAGAGGGAGGGAGTAAGAAAGCAACCAGAGAAATCTACAGCATAGAGCCCGTGTGTTCTGCTCCACATCCCTCCAATCCTGCTGCTTCCTGCTGAGCACTCTGCTCTAGCCCAGCAATCCTGTAGGTCTCCCTTCTTTGTGCCACTGTGAAGGCTCTCCACACTTCGACCTGGACTGTCACAGGCTGGCAGAGGTGGGGTGGGCATTTGACCTTTGCTCAGCTCTTTGAAAACACAAGCAGCCTCAAGAAGTGAGTTCCTTGAACCCCTGGTTTTAGATGGAGGATCTCTATTAGATGTCATGGGAGATTTGGGCACTACCCTTTGAACATACAAACTTAAGTCATTGGCCTGAGATTTATGCTCCTTCCCTCCCACGGCCACCTTCCTACTCTGCTTAGGAAGTTGCAGCACAAGGGTCCTGGGTTTTCTGGGGAAAGGCAGCCCACCTGCTGTAAGTTGGCCCAAAGCTACTTGTCTGTTCTCTCCAAGTGACCACAGTGCAGATCTGAGTTCTCCTCCGGTTCCTTTCCCTCCATGGATTTCTGCGCAGACATAGAGCTCCAGCTATGGGGCCAGGCAGCCCCACCAACCTCGGCCAAATGACATGCATGCCCAGAGACGCAGTTCCTTCCACTGTCAAATGAGAACAAGAGTGTCCCCACTTGCAAGACTATGAGGATTGGAGAGCATGTGTGTCAAGGACCTTGCTGGGTCAACAATTCATTTGCCTTTGTCTGGAGTCTGCCAGCAGCAGTAGCTAATGTCTAAAAGACACAGGGGCCAGGAGAGAAAAGGGAGGAAAGAACTAAGTCTCTCCTAGTCTATGGCATGCTATCATGGGGTCAAGTAGGGGCAGGGAGGCTTCATGGGGCCTACCTTTGGGATGACATTACCCCAGTGGGCATTGTTTGGGTGGTTTTCTTTTAAACTATTTACACTGATATGACAGACTCAAACTCATATTTGCTATTCTCCGAGCACATGGAAAGGTAACTCACTCTGTACATTCAGATATCAAACTATGCACTGTGAGGGCTATGAGAAGCGCAAACAGTAAACGCTTGGCAGGAGGGAACACTTCCTCTCTCTGAGGAAGAGGCTGGAAGCTGGTCTTCCCCCTCCAAGAATACACGGGTGCACTGAGTCTTTATGCAAAGGCAACACTGAGCCATGGCCAAGGGCATCTCTGCGGGGACCCTGGGAAAGGAGCCTGCTCCAGGTGTCCCCAAAGAGATGGAAAACAAGACAGTCATTTGGAACAGTGATGCATAATAAAATGTATGTGGCCACCTTACAATACTGCTAAGTTGCTAAAATATATAAAGTTAATATTTGAGTTCTATTTTTATAAAATAGTTCTAGATTTATGGCAATATAAACGTGTATAGCCTTTTGATTTTAATTTCTAGTTTTGTGCTTTGAAGAAATATATGTAAGATTAAAGAACTGTATATTGTAAGCATTATATTCAAATTATTTAAAAATTGTTCTAAGTCTATATTCAATAAAAAGTAATGCCAAGAAA	0.126512	0	0	0	0	0	0	0	0	0	0	0	0
TALONT000258195	ENSG00000133422	MORC2	TALONT000258195	coding	TTCTTTAAATGGCGGAGAGGGTCAGGAAAGCAGGAAGAGAGGCGCACGCTGTCACGTGACAGGGGCGGGACCGGCCAACCAAGATCCGGTCACATGGGGACACGCAGCCCGCCAATCAGGAGGCTGTACATCAGGGCGGGGGCGGGAGGAGCTGCAGCTTTGTGATTGGCTGAATGCTCCGCGGAGGCCTCGGGGGCTTGGGGCGTCGGGGAGTGTGCGAGGTGGCCGGGGCTGTGTGCACTATCGGAGACAATGTAGAGAAATTTGCCATTGAGACAGAACTCATCTATAAGTACTCTCCATTCCGCACTGAGGAGGAAGTGATGACCCAGTTTATGAAGATTCCTGGGGACAGCGGAACATTGGTGATCATCTTCAATCTCAAACTCATGGATAATGGAGAGCCAGAACTAGACATAATCTCAAATCCAAGAGATATCCAGATGGCAGAGACGTCCCCAGAGGGCACGAAGCCAGAGCGGCGCTCGTTCCGTGCCTATGCCGCTGTGCTCTATATTGATCCCCGGATGAGGATCTTCATCCATGGGCACAAGGTGCAGACCAAGAGGCTCTCCTGCTGCCTGTACAAGCCCAGGATGTACAAGTACACGTCAAGCCGTTTCAAGACCCGTGCGGAGCAGGAGGTGAAGAAAGCAGAGCACGTAGCAAGGATTGCTGAAGAGAAGGCGCGGGAGGCAGAGAGCAAAGCTCGGACATTAGAAGTACGCCTAGGTGGAGACCTCACGCGGGACTCCAGGGTGATGTTGCGACAGGTCCAGAACAGAGCCATCACTCTGCGCAGAGAAGCCGATGTCAAGAAGAGGATCAAGGAGGCCAAGCAGCGAGCACTTAAAGAACCTAAGGAACTGAATTTTGTTTTTGGTGTCAACATTGAACACCGGGATCTGGATGGCATGTTCATCTACAACTGTAGCCGACTGATCAAAATGTATGAGAAAGTGGGCCCACAGCTGGAAGGGGGCATGGCATGTGGCGGGGTTGTTGGGGTTGTTGATGTGCCCTACCTGGTCCTGGAGCCTACACACAACAAACAGGACTTTGCTGATGCCAAGGAGTACCGGCACCTGCTCCGAGCAATGGGGGAGCACCTGGCGCAGTATTGGAAGGATATTGCCATCGCCCAGAGGGGAATCATCAAGTTCTGGGATGAGTTTGGCTACCTCTCTGCCAACTGGAACCAGCCCCCATCCAGTGAGCTGCGTTACAAACGCCGGAGAGCTATGGAAATCCCCACCACCATCCAGTGCGATTTGTGTCTGAAATGGAGAACCCTCCCCTTCCAGCTGAGTTCTGTGGAAAAAGATTACCCTGACACCTGGGTTTGCTCCATGAACCCTGATCCTGAACAGGACCGGTGTGAGGCTTCTGAACAAAAGCAGAAGGTTCCCCTGGGAACATTCAGAAAGGACATGAAGACGCAGGAAGAGAAGCAGAAACAACTGACAGAGAAAATTCGCCAGCAGCAGGAGAAGCTGGAGGCCCTTCAGAAAACCACACCCATCCGCTCCCAAGCAGACCTGAAGAAATTGCCCTTGGAAGTGACCACCAGACCTTCCACTGAGGAACCTGTGCGTAGACCTCAGCGTCCTCGGTCGCCCCCTTTACCTGCTGTGATCAGGAACGCCCCCAGCAGACCCCCTTCTTTGCCAACTCCTAGACCAGCCAGCCAGCCCCGAAAGGCTCCTGTCATCAGCAGTACCCCAAAGCTCCCTGCTTTGGCAGCCCGGGAGGAGGCCAGCACATCTAGGCTGCTCCAGCCACCTGAGGCACCCCGAAAGCCTGCCAACACTCTCGTCAAGACTGCATCCCGACCTGCCCCTCTGGTGCAGCAACTGTCACCATCTTTACTGCCCAACTCCAAGAGCCCTCGGGAGGTTCCTTCTCCCAAAGTCATCAAGACTCCAGTGGTGAAGAAGACAGAGTCACCCATCAAACTCTCCCCGGCTACCCCTAGTCGGAAGCGGAGTGTCGCAGTTTCTGATGAGGAAGAAGTTGAGGAGGAAGCTGAGAGGAGGAAGGAGAGGTGCAAGCGGGGCAGATTTGTTGTGAAGGAGGAAAAGAAGGACTCGAATGAGCTCTCAGACAGTGCTGGGGAAGAGGACTCGGCTGACCTCAAGAGAGCTCAGAAAGATAAAGGGCTGCACGTGGAGGTGCGTGTGAACAGGGAGTGGTACACGGGCCGTGTCACAGCCGTGGAGGTGGGCAAGCATGTGGTGCGGTGGAAGGTGAAGTTTGACTACGTGCCCACAGACACGACACCAAGAGACCGCTGGGTGGAGAAAGGCAGTGAGGATGTGCGGCTGATGAAACCCCCTTCTCCGGAACATCAGAGCCTTGATACACAACAGGAGGGCGGGGAGGAGGAGGTGGGCCCTGTGGCCCAGCAGGCCATAGCTGTCGCAGAGCCCTCCACTTCCGAATGCCTCCGCATTGAGCCTGACACCACTGCCCTGAGCACCAATCACGAGACCATCGACCTGCTTGTCCAGATCCTCCGGAATTGTTTACGGTACTTCCTGCCTCCAAGTTTCCCCATCTCCAAGAAGCAGCTGAGTGCTATGAATTCAGATGAGCTAATATCTTTTCCTCTGAAGGAGTACTTCAAGCAATATGAAGTAGGGCTCCAAAACCTGTGCAATTCCTACCAGAGCCGTGCTGACTCCCGGGCCAAGGCCTCCGAGGAAAGCCTGCGCACCTCCGAGAGGAAGCTCCGCGAGACGGAGGAGAAGCTGCAGAAGCTGAGGACCAACATCGTGGCACTCCTGCAAAAGGTGCAGGAGGACATAGACATCAACACAGATGATGAGCTGGACGCCTACATTGAGGACCTCATCACCAAGGGGGACTGAAGGCAGGAGAGAGAGCAGCTCCCCTGCCCACCTGCCCCTCAACCCTGTAGCTGCAGGGGGAGGGGACTTCATTCATGGGTTGGTGGTCGCACCTTGGTTTGACTTACACGGGACATTTGTGTTTTTGGAGGAAAAGATACCCTGATTCTTTGAATCTTCCTTAAGTTTATAAATATTTATTTTTTAAAAGAA	0.685496	0	0	0	0	0	0	0	0	0	0	0	0
TALONT000258196	ENSG00000133313	CNDP2	TALONT000258196	non_coding	GTTGGTGGCCAGGGCGACCGCGGGGCGGGCCAGCGCCGGGGGTCGTGGCCGGGACACGTGGTACGGAACCGGCGCCGCGCTTGCTGCTGGTAACAGGGCCTTGCCTAGTGGGCCTTCCTTCCCAGGTCGCCCCTCAGTCTCCACTAGAGACAGGACTGACCAGTTGCTCTTCCTTCCAAGAACCTTCGAGATCTGCGGTCTGGGGTCTGGTTGAAAGATGGCGGCCCTCACTACCCTGTTTAAGTACATAGATGAAAATCAGGATCGCTACATTAAGAAACTCGCAAAATGGGTGGCTATCCAGAGTGTGTCTGCGTGGCCGGAGAAGAGAGGCGAAATCAGGAGGATGATGGAAGTTGCTGCTGCAGATGTTAAGCAGTTGGGGGGCTCTGTGGAACTGGTGGATATCGGAAAACAAAAGGTAGGAGGCAACATTCTTTGCATTGCAGGACCGTAGACAGATTCTGCCTGAGGGGTTGACAAGACGCCACAAGTTCTTAAAAGATCTTTTGCTTCACATACCCCACTCACCTTTAAAACAAAAAAGGAAGGGCCTGATTTGGATGGTAAGTTCTGTACGTGACTGCTTCAGTTGGATTGGGGCAAAGGTTTTGTGGCACTCAGCATTTTTCTCCAGGAAGGAGAACTGCTGACAGTTACTCAGGACTAAGTTAATGTAACAGTCATTCTGAGAGAATGGCTGAGATTCCCCTCCCAGCAATCCATAAGCTTTCAAACTAGGAAGTTACACTTTATTCAAGTCCATTTAAAAATTATAAAGACTCCCCCCAACCCCCGGCTCCCCCTCACACACAGTGCTGCGTCCTTGAGCCTTATTTTTTTATTTTTTTTATTTTTTTGAGACAGAGTCTCCCTCTGTCGCCCAGGCTGGAGTGCAGTGGCGTGATCTCGGCCCACTGCAACCTCCGCCTCCCGGGTTCAAGCGATTCTCCTGCTTCAGCCTCCTGAGTAGCTGGGCGAGCGCCACTACACCCAGCTAATTTTTATATTTTTTGTAGAGACGGGGTTTTGCCATGTTGGCCAGGCTGGTCTCGAACTCCTGACCTCAGGTGATCCGCCTGCCTCAGCCTCCCAAAATGCTAGGATTACAGGTGTGAGCCACTTTTTCATAAGAGATATTTTGTGTGGGGGTCTGTTGTTTTTCAGTGCAGGATTCTGACAGGTGAGAATGGTTTGTTTTCTTGCTAAATGAACAGTCTCACTTTGTGGTACAGTAAGTACTCACGTCATCCATAGGTTCTTAGAAACTGCAACTTTAAGCAAGACAACATACAACAACAGGTCCTTGAATAAGGTAGTTTTGTTCACTTAAAGTCACAGTTTCTAAAAGCCTATCCATGAAGTTGAGTGAGGACTTACTGTGTGTGTGTATATATATGTGTGTTTTTTTTGTCTTTTTGGTTTTTTTTTTTGTCGGGATGGGGTTTCACCATGTTTCCAGGCTGGTCTCAAACTTCTAGTCTCAAGCGATTTACCTGCCTTGGCATCCCAAATTGTCACGCCACCATACCCGGCCTCTTACTGTATGTTATTTCACTAGTTTATTTCAAATGATTTCAGCCTTATGTTAATTGCATGTTTCATGCCATATATTTTCAAAGTTTGTAATATTCTTTTATATTCTTTGATCTAATGATAAGCTATGGCTTATCTCGGTTCTTTGGCCTGATGATTTGGGTGTCAATCTGAAATCACAGCACTAGAAGCTTGAGTGTGGCCATTCAGTTCAGCGCATTCGTTTCATCAGAGGGAGAGAGTGGAGGCCAGGCAGCTCTGTCCACTGGGAGCCCACAGGAGGCTCATGCAGAGCAGGTTCATGCCCAGGCCTCCTGATTCCCCAGGCAGTGCTATTCATTTGAGGTTTTCTTCTGAAAACAAATTTAATAATTGACTTAGGGTATATTATAGCTTCCCACCAATTTTCCCCCCATCTTTGGGAGACTAAACCAAGTTTCTTCATGTTGTTTCTTTTTAGGGTCAGACTCACCTTGCTCCCTTTCGTTTTTTTTTTTTTCCTAATATATTGAAAAATCTAGGTGAGGTAAATCATTTTTAGGAGTTGTTTCATTACAATAGTTATATTTACTTCGTTGATCACTGACATTGCTGTGCAATTCTTAAGAAAGGGCCTTTCATAAAAAACTAAATTACTGTTATACTATTTTGAATTACATAACACTGATTTTTATCAAGGAATTGAAATATTTCATCACTGGTGGAATCTTCTGCAGAGATGCTTGCGGTGTGGGGTGACCACACATCTTCTGTTCTCTTCCCGCATGTCCATGTGGCAGTGGTGTTCTGTTTTTCAGAGTGATGATGACTTGATGCAGGGGTGAAGGTGGAAGTGGGTGTTTTCCTGTGTCAGTGCAGAAGTCAGAGTATTTTCAGCTGATGAAGGAAAGGTGATGTTGGGCGTTTCAGAACAATTTTACCTGTGGGCCAAAGCAGTTTCTCAGAAAATGCCTAAGTATTTCAGAGGAGCCCTATTGAACAGGAATTTATGTAGAGAAAATCTGTGGTCATTTGAAAATCATTTTTCTGCTCAGGCAAGCTGAGGGCCAGCTGGGACTGCCAAAGCCATGGGTTCCCTGGGACCAGAGCAGAGAGATTTCAGCCACAATTCTTTGTCCCTGGTGGGTACAGGCTGTCCTGGTGAGAACTGAGGCACAGATACAGCCACAGTGACGCTGGGACAAATGAGGGGCGTCAGGCCATACACTGCACACGCAGCCACAGTGCCGCTGGGACAAATGAGGGGCGTCAGGCCACACGCCACACACGCAGCCACACTGCCGCTGGGACAAATGAGGGGCGTCAGGCCACACGCCACACACGCAGCCACACTGCCGCTGGGACAAATGAGGGGCGTCAGGCCATACACTGCACACGCAGCCACACTGCCGCTGGGACAAATGAGGGGCGTCAGGCCATACACTGCACACGCAGCCACACTGCTGCTGGGACAAATGATGGGCGTCAGGCCATACACTGCACACGCAGCCACAGTGCCGCTGGGACAAATGAGGGGCGTCAGGCCACACGCCACACACGCAGCCACACTGCCGCTGGGACAAATGAGGGGCGTCAGGCCATACACTGCACACGCAGCCACACTGCCACTGGGACAAATGAGGGGCGTCAGGCCACACGCCACACACGCAGCCACAGTGCCGCTGGGACAAATGATGGGCGTCAGGCCATACACTGCACACGCAGCCACACTGCCACTGGGACAAATGAGGGGCGTCAGGCCATACACTGCACACGCAGCCACACTGCCGCTGGGACAAATGAGGGGCGTCAGGCCACACGCAGCACACTAGCAGCCTTCAGGTTGCAGGGGTTACTTAAATTACTGGGAACACAAATCCTGGATCCCATAAGAATCCCAGCCACCTGCCCAGTTTCGTAAAGTGCTTGTACACTTAGAGCTGGAGGCCCTGCAGTTTGGAAGGGACACTTTTCTCAGCCTATCACCAGCACTGTCCTGATCCAGTTGTCATTTCAGTGACTGCTCATTTTACCTCTTAATTGCAAACTGTTAATTTAACTTCATTATCAATTTAGTTTTTGCGTTGTGTCTGTTAATACCTATTTTCATGAACAGTATTTTCTAGCAACTAGACTAATATATATGTATGTCATGTTTTAGTATGAACAGTCTCTTCCTCCTACAGCTAAAAGCATCTCCTGCCACTTGCTTGTGACACTTTGTGATGATCATGGGGTATTTTCCTATTGGAATATAGGCACTGGTAGAGGAGCTACATGGCCACAGGAGTTTTGCACAGCCTGAGTAGGCCATAGTCTAAAGTAAAAGGTGGAGACCACTGACCTGATGTGAAAACTGGAAAAGACCTAAGATTGATTTGCCTCCATTTAGATGCAGGGGTGGGCTGGGATGCCTGTCCCATTCTCCATTCCTATGGGATTGTGGAATATTGGTAGTGCTTCTGGGACAAAGCTCAGAAGGCGTACCTGCTATCACTAACTTTTTAGAATGGCTAAATGTGAATTTAGGTATAAAGATTTTTTTATATATATCTTGGTTTATGGCATTTTCCATGCATAATTGTAATCAATGTACAGAATTTCAAAAATACCTCTTCTGATTTAAGATTATAGTTTATTTTAACCATCATTTCAGAAAATAATAAACTAAGTTGCATCCCG	0.226333	0.558636	0.611881	0.687398	0.695919	0.976754	0.81291	0.597654	0.306206	0.511074	0.45532	0.380496	0.51277
TALONT000258197	ENSG00000188243	COMMD6	TALONT000258197	coding	GTTCTCTCGAGTCCGGGCCGCAAGTCCCAGACGCTGCCCATGGAGGCGTCCAGCGAGCCGCCGCTGGATGCTAAGTCCGATGTGAGTTCCAACCTGCTTGTAGATTTTCAGTGGAAACTGGGTATGGCTGTGAGCTCAGACACTTGCAGATCTCTTAAGTATCCTTACGTTGCAGTGATGCTAAAAGTGGCAGATCATTCAGGCCAAGTAAAGACCAAGTGCTTTGAAATGACGATTCCACAGTTTCAGAATTTCTACAGACAGTTCAAGGAAATTGCTGCAGTTATTGAAACGGTGTGAAGACGGATTCTTTGGTTGATAAATTGCTATCATTCTAAAGTCATGGACTTCACTTTCGGCAACAAAACTAAATAAGGATGGAACATTTATTGAATGAAAAATGCACTTTTGTTTTTCCATTTTTTTAAATAATAAAAATCAGACAAACAGGAA	0.666667	82.176	86.0614	76.0769	78.5629	67.1302	73.4897	120.627	76.2822	63.768	110.097	117.984	108.918
TALONT000258198	ENSG00000253352	TUG1	TALONT000258198	coding	GGGACGGTAGCTGCGGTGCGGACCGGAGGAGCCATCTTGTCTCGTCGCCGGGGAGTCAGGCCCCTAAATCGAAGAAGCCCTGGCGCGCCCTCCCCCCCTCCCGGGTCTGGTAGGGCGAAGGAACGGGCGTGCGGTCGATCGAGCGATCGGTTGGCGGCTCTTTCTCCTGCTCTGGCATCCAGCTCTTGGGGCGCAGGCCCGGCCGCCGCGGCGCGCGCCCGGTGGCCGTTGGCGCTCGCGCCGCGTCTTTCTTCTCGGCAGAGACAGATAATCTCACTTCCAGAGAAATGACTTGGAGAAAAAAAAGTGTTGGTCTTTTTGCTCTTTTGTAATTAAATCCGGATGTACCTCAAAAGACTTAAGACTGTGGTGATAAGATGCTTTCCTCAGCAGAAAGGAGGGAAAAAAAACAACTGGAACTCAAAGCTTGAAATTCTGTGGCAAAACATGAGATGTCCAGGATTGGAGGTTGAAAAGATTTCACTACAGTGTTCTGCAATAGTTGGAGCAGATAACTTTCAGTGTAGCCACAGCCATGGACTCCAGATTTCCAGATTTTCAAGACCTGGACCTGGAACCCGAAAGAGCTTGTCACGATGCGGCAGGAACACTGGAGGTAGATTTTTTTTTATTTTTGAATTTTGGGACTGTTGACCTTGCTGTGAGAAAAGAGACAACGACTGAGCAAGCACTACCACCAGCACTGTTACTGGGAATTAGAAGACCTGAGTTTCTGTCCAGACCCTCAGTGCAAACTGAGGATGCTCCATCCAAAGTGAATTATGTCCTGTGCCTCCTGATTGCTGAGTGTTCACCTGGACCTTCTGACTACCTTCCCTGTGCTATTCCATCAGCCTACAGACCTGGTACCTGGATTTTTGCCCGAGATGATTCCTACCACCTTACTACTGACGAAGACACCCATTCCAGTGGACCACTGTGACCCAGGAGGCATTCAGCCATCATGATGTGGCCTTTACCTCCACTCCTGTCTTGTTCTACCCAGATTCAGCACAGCCCTTTATAGTGAAGTCAGAGTCCTCAAGCCAAATAGCTAAAGCTGTTTTATCACAACAAAGGCCTAGTTTGTTCCATGAGTGTGCATTTCATTTCTTCAGTTAAAGCCTTCAGAGACACACAATAAATTTGGACCAGGGGATTTTTTAGTTATTAATGCTCTCTGAAGAAAGGCAACATCTTTTTGAGAGCAGCATTGGACCACACCCCACAATCTCAAATGATTGAAATTCATGAACATCTAGGATCCCGTGAAGGTCACTGGACCCTGTTTTTTCTACTTCAAATCCTGTAGTAGCCTACTGAATGAGAAAACATATTCTGACCCATTGGGATCAAATCAAAGGCACAGTGAACTCCTCATAGCATCTTCTTTGGAATTACTCAGGAACCAGAACTTTTTACACAAATGTAAGAAATTCTACCAAGGAGTCCCCTTACCTAACAGCATCTCACAAGGCTGCACCAGATTCCAGAAAAGGCTTCTCTTGATACATCAAGCATTTTGTGACCGACTTATTCTTAGATCATTGGTTTTCCAAAGGCTTTGTGGCCATGAAGCCCTTTGAGTGAAAACTGTGCAGAAGCCCAGAGTAAAAGTGAAGCTGCTCTGGATGAAGTAGTGAAGCAAGAGTAGGGGCCTGAATCCTGCTACAACTATCTTCCTTTACCACCGTGGTGACACCTAAGGGGACTTCCTTACAACACCTTGAACTCTTCCGAACACAGTTTGAAAACCACTGCCCCAGACAGCAATATGTTTGACCTGAATGGCATTCCAATCTTTTCTGTACCTCCACTCAGCACAGTTCATGTTCAGTAGATGCTGAACATTCTTAGAAATACTGTGTGTGAACTTAGAAAAGTGCAAGAAGACAGGCATGTCTTTGACCCCAGGAATGATCATTTGCTGAAGATGGTGTCAAGTGAACCTAGATTAACAGCCCTCCACTCCAGATGGATATCCAGTGATTCCTAGAATGGGATATAGCCAGAGAACAATTCTATGCACCCTACACTGACAGACTCCCTTAAGCAACACCAGATGCTCTACTGGTACTTGAAGTACATGACTTTGAAGTCTTGACCCTCCATGAATACCTGAATTATCAGCAAGCGGGTTTTGAAGCTGGTGCCTCATTGAGGCCATATTAGAGCAACTTGTACATTTGACCTCTTGTTATCAGCCATGGTACTCTACTTCGTGTGCAAGAGATAACTATGAAAGCCAAATTCAAATACTGGCAACATTTCCTAAAGGGGCTCAATATCTATCATTCGTCTTCTTTTCCAAACTACACATCACTGTATGACTCAACCAGTAGCAGTTATATTGCCCCTTGGTTTTTATTCAGTTTAACTACTGTTTCCAAGATAAATGAGCTAATAAGCTTTAAAAAAAAAAAAAAAAAAGGCTGAATTCTTTTTTCTTCATCACTGGCATATCTGCCTATTCTCCAGAATTATTATGACTATTCAGCTCACTTTAACAGTTGAACTTCAAGCGACAATCTTTGAACACCCCTTCTCATGTGATTTAAAATGAAACCATTTGGAAAAGTTTCTTCTAGCCAGTAATAGATTTTTTTTTTAATTGCTCTGCCTTGTGCCGAGAGATGTTCTTTTAAGATGAATCTTTTGATGTCTGATACCACCAAATATAGGTGGTAGGGAGAGTTGGAGGCTGGCCCTTTGAGCAGGCCATTAGCTTACTTGCTGGGCATTTCCGATAGCTTATTGCCTACCTTTTTGCTGGAAACAAACTGATTTGAAAAACAAAATCTATGAAGACTGCAGCTAAGGATTTTATCGGTAGACTTAAGAGCTTTTGTCCTTGTGGATATTTTAGTGGAACCACATCAGTCTCAATACTGTCATTTTACACTGACTCAGAGCAGCTGACTTCATTCCTTGCCATGATATATATTTAAGGCAGGCATTGTAACAGACATAAAGACAACTTATCTGTTTCAGCAGGAAGGATTCAGTTTATGAACTCTCAGACCAGATCATGTTGAACAAGGAGACTTTGATGTGTGTCATGAGAAAACTCATTCTTTACTTCCCAGTCAATTTAAAGGCCAGCTATCCTGAGCTACTCGAATGAATGCACTGGTTAAACATTGGAAATAGTTTGTTTATATCCTTGTCTCTCTCTAGGCCAATTGTGATTACATGACTCGACTCTACATCTCGTCAAACAAGGCCTAGGTCTGGTTGCTGTAGACTGCTCGCCCTCAACAAATAAAATCTGGTTGACTAGCCTCCTTGTATATACAACTATTATTTGTTAAGAAGAAATTATCGTCAATTTTCTACTACCTTCCAATTGTCAGCTCTTTTTTTCCTCTCTGGTTTTTCCTATACTTTACAGAAAAAGACATTGATCTATACTGCCATTCCCTCTAATCCTGCCATACTCAGTCAAAAGGAATGACTTAAGATGAAGATGATCATCTGCTCGAGTCTAAAATATACATTGTATATAAGAATTGGTGATTAGAAAAGCAAAAAACCTAAAACTTAAATCTAGGAGTCTGTATACTGTCTCCATGTCTCCATGCCTCAGATCTCATCTAAATCTTTGAACAGCACCATTCAACCAATCTGAGGCCTTGACTTGCTTGTAAGATGATTCTCAGAGATCGGCTGAGTTAAAAAAGATGACGACTTGATTACCAAAGAAAGTAGGGCCAACTTTGACAAATCTGGCTCTGCTGACCCTGTCACTCCCAGATGTAGCATAGACTCCTAAACAGAACCTCAAGTCTGATTGAGGATAAGGCCTTCTCCTGAGCTGAAAGTTCTTTGGCAGATGAGCAAGAAACTGAAAGCTGATGTACCTGACTGGCTCTGTAAGATCAGAAAACTGTATCCAGAATAAGCCCTATGGATTAACCCCTGAGTACCCAGAGTAAAAACTAATTTACAGAACTTCCTTATTGATCTGCTGGTTCTTCCAGATCATATTCTGGCTATTGGTATGGCTGGCCTTTCTGAAGGTACCCTGCTTGTCTATTTTCCTGACTCAGCTCTTGCCTGCCTTTTTCACATGTTGCTGCAATTAGACTCACCGTGAGGACTACAGTCAATTTCAGTCTATCTTGTGCCCAATACAACAAGGATTTTTAATAGTAACAACCCACACCTCACCCACTAGGACTCAATGTTCACAACAGGAAGGACCATTGCTGCATACTCCTTGACCAGCAACTTTTTTGAAGATATTTTTAAGTGCAGAGTAGGCCTCTATTCCTGTATGTAATTGTTCATTTTCAGCACCTGGAACCTCATCTATCGGGTCTGGAAGGAATACAGCAGTTCGAAAGCCGCGTCCATTTCTCTCCTTCAGTAGTGCAGAAATGAGTCCGATTCACCAGTACACACAGAACTGTACCAGTTCAACCTAGCAAAAGAAGAAAAGTTTCCACTGTACTTAAAATTTACAGCTGACTCAAATTGCCTCACAGAATTATTTGATGTAGAAGGCTAGTTGTCTTACTTCAGATCAGCAGGACAGTTGGGCTCTCAGACTCATGACCACTGAGTTTGCTTGTGTTGAAACTGTGGTTTCATCCAACATATGCTATTGGACATGATTATTATTCCATTCAAATGGATTACAGACTTCTTGAGGACAGGACAAACTTATCTCTCATGGTGTTTTTTTAGAATACTTTTATAACCAAGGAAGAAACCATGCCAGCTGTTACCATTCAACTTCTTAAGCAGAGATTAAGCTTTTTCATATCTGTTCTTATCCTGGACATCAGTAGTTTTTAATTGCCCAGCATCCGTTCCATCTTGTAACAACTCCCTGATGTTTCTTAAAACCACCTCTTCCTATTTTCAGTCTGTGGTTTGGACAGTCTGACCCAACCTTGAGCTTTGTGGGTGAACATGTAATTCAGACCTCATCAATCAGCAAATCCATCTGAACTGTGGAGGAGAAGCTCTCTTTACTGAGGGTGCTTTAGCTTTGTAGGATGAAAACCTCAAACTAACAGGGCCTACCATGTAGAGAATGAAGCCAGTGCAGGGGAAAGCAGAGCCAAAATATGGAGAGACTTGAATCCTGATGACAGCGTTTGTGCCCCTGGATCCAACCGTGCCTGAAGCTAGAATATCCCCTGGACTTTTCAGTTATGTGAACCAATAAATACCCTTTTTTGCTT	0.111386	0	0	0	0	0	0	0	0	0	0	3.46597	2.05309
TALONT000258199	ENSG00000079785	DDX1	TALONT000258199	coding	GGGAGGGAGGGAGCGAGCAGGCGAAGCCGCGGAGGACGGGGTGAAGATGGCGGCCTTCTCCGAGATGGGTGTAATGCCTGAGATTGCACAAGCTGTGGAAGAGATGGATTGGCTCCTCCCAACTGATATCCAGGCTGAATCTATCCCATTGATCTTAGGAGGAGGTGATGTACTTATGGCTGCAGAAACAGGAAGTGGCAAAACTGGTGCTTTTAGTATTCCAGTTATCCAGATAGTTTATGAAACTCTGAAAGACCAACAGGAAGGCAAAAAAGGAAAAACAACAATTAAAACTGGTGCTTCAGTGCTGAACAAATGGCAGATGAACCCATATGACAGAGGATCTGCTTTTGCAATTGGGTCAGATGGTCTTTGTTGTCAAAGCAGAGAAGTAAAGGAATGGCATGGGTGTAGAGCTACTAAAGGATTAATGAAAGGGAAACACTACTATGAAGTATCCTGTCATGACCAAGGGTTATGCAGGGTCGGGTGGTCTACCATGCAGGCCTCTTTGGACCTAGGTACTGACAAGTTTGGATTTGGCTTTGGTGGAACAGGAAAGAAATCCCATAACAAACAATTTGATAATTATGGAGAGGAATTCACTATGCATGATACCATTGGATGTTACCTGGATATAGATAAGGGACATGTCAAGTTCTCCAAAAATGGAAAAGATCTTGGTCTGGCATTTGAAATACCACCACATATGAAAAACCAAGCCCTCTTTCCTGCCTGTGTTTTGAAGAATGCTGAACTGAAATTTAACTTCGGTGAAGAGGAATTTAAGTTTCCACCAAAAGATGGCTTTGTTGCTCTTTCCAAGGCACCGGATGGTTACATTGTCAAATCACAGCACTCAGGTAATGCACAGGTGACACAAACAAAGTTTCTCCCCAATGCTCCGAAAGCTCTCATTGTTGAACCTTCCCGGGAGTTAGCTGAACAAACTTTGAACAACATCAAGCAGTTTAAGAAATACATTGATAATCCTAAATTAAGGGAGCTTCTGATAATTGGAGGTGTTGCAGCCCGGGATCAGCTCTCTGTTTTGGAAAATGGAGTAGATATAGTTGTAGGTACTCCGGGAAGACTAGATGACTTGGTGTCAACTGGAAAGCTGAACTTATCTCAAGTTAGATTCCTGGTCCTGGATGAAGCTGATGGGCTTCTTTCTCAAGGTTATTCTGATTTTATAAATAGGATGCACAATCAGATTCCTCAGGTTACCTCTGATGGAAAAAGACTTCAGGTGATTGTTTGCTCTGCCACTTTGCATTCTTTCGATGTAAAGAAACTGTCCGAGAAGATAATGCATTTTCCTACATGGGTTGACTTAAAAGGAGAAGACTCTGTTCCAGATACTGTACACCATGTTGTTGTCCCAGTAAATCCCAAAACTGACAGACTCTGGGAAAGGCTTGGAAAGAGCCACATTAGAACTGATGATGTACATGCAAAAGATAACACAAGACCTGGTGCTAATAGTCCAGTTATAAATGTCACTCTGCCCGATGAAAAGCAAAACTACGTACATCGAATTGGCAGAGTAGGAAGAGCTGAAAGGATGGGTCTGGCAATTTCCCTGGTGGCAACAGAAAAAGAAAAGGTTTGGTACCATGTATGTAGCAGCCGTGGAAAAGGGTGTTATAACACAAGACTCAAGGAAGATGGAGGCTGTACCATATGGTACAACGAGATGCAGTTACTATCTGAGATAGAAGAACACCTGAACTGTACCATTTCTCAGGTTGAGCCGGATATAAAGGTACCAGTGGATGAATTTGATGGGAAAGTTACCTACGGTCAGAAAAGGGCTGCTGGTGGTGGAAGCTATAAAGGCCATGTGGATATTTTGGCACCTACTGTTCAAGAGTTGGCTGCCCTTGAAAAGGAGGCGCAGACATCTTTCCTGCATCTTGGCTACCTTCCTAACCAGCTGTTCAGAACCTTCTGATTTTTACATTTACTGAATAAGATTTGAGTAATGAAAGTCTGTAGTCTTAAAACTCTAAAACAGTTGTACTGCTTCCAAGCAGCAGTATTTATAGTAACGTAAGCTATTAATGCTAACTCTTGCATGTCAAGAAACATTAGTCTTAGGAATTCTTCAAAAAATGGCATCCCAATGAAAATAAATTTGATGACTATA	0.609779	0	0	0	0	1.38972	0	0	0	0	0	0	0
TALONT000258200	ENSG00000127481	UBR4	TALONT000258200	coding	GGAGAGCCCATGAGGATTGTTTATCGTATGCGGGGGCTGCTGGGCGATGCCACAGAGGAGTTCATTGAGTCCCTGGACTCTACTACAGATGAAGAAGAAGATGAAGAAGAAGTGTATAAAATGGCTGGTGTGATGGCCCAGTGTGGGGGCCTGGAATGCATGCTTAACAGACTCGCAGGGATCAGAGATTTCAAGCAGGGACGCCACCTTCTAACAGTGCTACTGAAATTGTTCAGTTACTGCGTGAAGGTGAAAGTCAACCGGCAGCAACTGGTCAAACTGGAAATGAACACCTTGAACGTCATGCTGGGGACCCTAAACCTGGCCCTTGTAGCTGAACAAGAAAGCAAGGACAGTGGGGGTGCAGCTGTGGCTGAGCAGGTGCTTAGCATCATGGAGATCATTCTAGATGAGTCCAATGCTGAGCCCCTGAGTGAGGACAAGGGCAACCTCCTCCTGACAGGTGACAAGGATCAACTGGTGATGCTCTTGGACCAGATCAACAGCACCTTTGTTCGCTCCAACCCCAGTGTGCTCCAGGGCCTGCTTCGCATCATCCCGTACCTTTCCTTTGGAGAGGTGGAGAAAATGCAGATCTTGGTGGAGCGATTCAAACCATACTGCAACTTTGATAAATATGATGAAGATCACAGTGGTGATGATAAAGTCTTCCTGGACTGCTTCTGTAAAATAGCTGCTGGCATCAAGAACAACAGCAATGGGCACCAGCTGAAGGATCTGATTCTCCAGAAGGGGATCACCCAGAATGCACTTGACTACATGAAAAAGCACATCCCTAGCGCCAAGAATTTGGATGCCGACATCTGGAAAAAGTTTTTGTCTCGCCCAGCCTTGCCATTTATCCTAAGGCTGCTTCGGGGCCTGGCCATCCAGCACCCTGGCACCCAGGTTCTGATTGGAACTGATTCCATCCCGAACCTGCATAAGCTGGAGCAGGTGTCCAGTGATGAGGGCATTGGGACCTTGGCAGAGAACCTGCTGGAAGCCCTGCGGGAACACCCTGACGTAAACAAGAAGATTGACGCAGCCCGCAGGGAGACCCGGGCAGAGAAGAAGCGCATGGCCATGGCAATGAGGCAGAAGGCCCTGGGCACCCTGGGCATGACGACAAATGAAAAGGGCCAGGTCGTGACCAAGACAGCACTCCTGAAGCAGATGGAAGAGCTGATCGAGGAGCCTGGCCTCACGTGCTGCATCTGCAGGGAGGGATACAAGTTCCAGCCCACAAAGGTCCTGGGCATTTATACCTTCACGAAGCGGGTAGCCTTGGAGGAGATGGAGAATAAGCCCCGGAAACAGCAGGGCTACAGCACCGTGTCCCACTTCAACATTGTGCACTACGACTGCCATCTGGCTGCCGTCAGGTTGGCTCGAGGCCGGGAAGAGTGGGAGAGTGCCGCCCTGCAGAATGCCAACACCAAGTGCAACGGGCTCCTTCCGGTCTGGGGACCTCATGTCCCTGAATCAGCTTTTGCCACTTGCTTGGCAAGACACAACACTTACCTCCAGGAATGTACAGGCCAGCGGGAGCCCACGTATCAGCTCAACATCCATGACATCAAACTGCTCTTCCTGCGCTTCGCCATGGAGCAGTCGTTCAGCGCAGACACTGGCGGGGGCGGCCGGGAGAGCAACATCCACCTGATCCCGTACATCATTCACACTGTGCTTTACGTCCTGAACACAACCCGAGCAACTTCCCGAGAAGAGAAGAACCTCCAAGGCTTTCTGGAACAGCCCAAGGAGAAGTGGGTGGAGAGTGCCTTTGAAGTGGACGGGCCCTACTATTTCACAGTCTTGGCCCTTCACATCCTGCCCCCTGAGCAGTGGAGAGCCACACGTGTGGAAATCTTGCGGAGGCTGTTGGTGACCTCGCAGGCTCGGGCAGTGGCTCCAGGTGGAGCCACCAGGCTGACAGATAAGGCAGTGAAGGACTATTCCGCTTACCGTTCTTCCCTTCTCTTTTGGGCCCTCGTCGATCTCATTTACAACATGTTTAAGAAGGTGCCTACCAGTAACACAGAGGGAGGCTGGTCCTGCTCTCTCGCTGAGTACATCCGCCACAACGACATGCCCATCTACGAAGCTGCCGACAAAGCCCTGAAAACCTTCCAGGAGGAGTTCATGCCAGTGGAGACCTTCTCAGAGTTCCTCGATGTGGCCGGTCTTTTATCAGAAATCACCGATCCAGAGAGCTTCCTGAAGGACCTGTTGAACTCAGTCCCCTGACCACCACACAGCAGCTGCGGCGGCGAAGACGAAGCTGGCTTGCCTTCCACCCTCTGTTCTCCCTCCTTGTGCATTAAGTTCCCTCCGCGGGATGCTGCATTGTTACCCCGCCCTCCCCTCTCTCATTTTTCTTGGTGTGGCTTGGGGTTTTTAGGCTTCCTGTTTTATCTCGTGTGTGTGGTGCACCAGCTATGAGGTTGTCTGTAACCCAAGCCATCAAAGGGCCTGTACATACCTAGGAGCCATGAGTTGTCCCGGCCAGCTTCATACTTGAGTGTGCACATCTTGAGAAATAAACAAGTGACTTAACACACATTG	0.742289	0	0	0	0	0	0	0	0	0	0	0	0
TALONT000258201	ENSG00000134283	PPHLN1	TALONT000258201	coding	ACCTGGGATAACGGCGGCGAGCGGACGGCTGCATTTACGGGGTCTCCCGGAGGGCCAGAGTCGTGGCTTACAGAAGAGACGAAATGTGGTCTGAGGGACGATATGAATATGAAAGAATTCCGAGAGAACGAGCACCTCCTCGAAGTCATCCCAGTGATGGCTACAATAGACTAGTTAATATTGTGCCAAAGAAACCACCACTGCTAGACAGACCTGGTGAAGGAAGCTACAATAGATATTACAGTCATGTTGATTACCGAGACTATGACGAGGGCCGCAGTTTTTCTCATGATCGAAGAAGTGGTCCACCTCACAGAGGAGATGAATCTGGTTATAGATGGACAAGAGACGATCATTCTGCAAGCAGGCAACCTGAATACAGGGACATGAGAGATGGCTTTAGAAGAAAAAGTTTCTACTCTTCCCATTATGCGAGAGAGCGGTCTCCTTATAAAAGGGACAATACTTTTTTCAGAGAATCACCTGTTGGCCGAAAGGATTCTCCACACAGCAGATCTGGTTCCAGTGTCAGTAGCAGAAGCTACTCTCCAGAAAGGAGCAAATCATACTCTTTCCATCAGTCTCAACATAGAAAGTCCGTGCGTCCTGGTGCCTCCTACAAACGGCAGAATGAAGGAAATCCTGAAAGAGATAAAGAGAGGCCTGTCCAGTCTTTGAAAACATCAAGAGATACTTCACCCTCAAGTGGTTCAGCAGTTTCTTCATCAAAGGTGTTAGACAAACCCAGTAGGCTAACTGAAAAGGAACTTGCTGAGGCTGCAAGCAAGTGGGCTGCTGAAAAGCTAGAGAAATCAGATGAAAGTAACTTGCCTGAAATTTCTGAGTATGAGGCGGGATCCACAGCACCATTGTTTACTGACCAGCCAGAGGAACCTGAGTCAAACACAACACATGGGATAGAATTATTTGAAGATAGTCAGCTAACCACTCGCTCTAAAGCAATAGCATCAAAAACCAAAGAGATTGAACAGGTTTACCGACAAGACTGTGAAACTTTCGGGATGGTGGTGAAAATGCTGATTGAAAAAGATCCTTCATTAGAAAAGTCTATACAGTTTGCATTGAGGCAGAATTTACATGAAATAGAGTCTGCAGGACAGACTTGGCAGCAGGTACCCCCTGTGAGGAACACTGAAATGGATCACGACGGAACCCCCGAAAACGAAGGCGAAGAGACTGCGCAGTCACACGACGCATCAAACCATACCATAGTGGGGCTAGGACCCAACCAAGTACCAGAAATGAAGGAAACGACCCTGCAGGCCCCGCAGCCCCCGCAGGCCCCGCAGCCCCTGCAGCCCCGGAAGAAACGGGTTCGTCGGACGACACAGCTTCGTCGGACGACAGGAGCCCCAGACATTACCTGGGGGATGCTGAAGAAGACAACTCAGGAGGCTGAGAGGATCCTGCTCCGAACACAGACACCATTCACTCCAGAAAATTTGTTCCTTGCTATGCTCTCTGTTGTACATTGCAACTCACGCAAGGATGTAAAGCCAGAAAACAAGCAGTAACTGCTATGCCTGACAAAACTGTTGCTGCACACATCTGTACTCGTCAATCAACAAAACCTGATGCAAAAAACAGAAAAGGGGTGATGTAGGAGATGGTCAGGTTGGTAGGAGAAGCTATAAGGAAAGACGCAATTGGAAGGTCGGGAGGTTTTCCAAAGCTTCAGGAGAGAATAAAGCTGAAGGCAGCTTTATTAATTAATTCTCTTACCCTGAGGCTGAGGGCGAACAGTAGGTAGCAAGGGAGTGTAAAGGAATTTATCTAGATAAGTTTGTTTACTTATGCCCTCCGGAAATCATGCAAGACTGCTCCCTGCAAAGGGGGGCGACAATGTTCATTACTCACAAATTGTGTTGGCTTCAGGCCTTTGGTATTCTGTCTCTACTGAATAAATACAAATGGTTCCAGCCTATCAGGACTGCACTCTCTTCTCGGCTGCACTAAAGCTGGCACTCCCCCAGCCGTTCTCATGCAAAATACCTGTGTCAGAATACTCCTTTCATCCATCACTCAGCCAGAGTCTTCAGGACAGACTCCGCATGGGACTTGTCCAAAAAAACTCTAATCAAAAGAGGAAAATTTTGGAATATGCCAGGAATAGTGGAATTTTATTTTTTAAATTTTTTTATAGGCCCATATGCTCTATCTCAAGAAACAAGATGATTGTAACATGTCCATGATTAAACTATTGGCAGATTATTGCTGTGTTAATCTCTGTAGTCTAATGAGTTCTTTGTTCTGTTCTGCTGCCTTTTACGTTTTCTTGTCCTTTCAAAAGTGTTCTTGAAAGAAACAAAGCGAATAGGCAGTTAGCACAGCACAGCTACCCCTTACCAAGCAGTCTATGGAAACAACCCCTCATCCAAATCATGGGTTAGTTAAGAATCTAACTGGGGCAATTAAGATGAATTCCACTCACTTCCTGGTCACTTCAGCAGCCCAGCGGCATTGAGCCAAAATATACAATTCTGTGTTATTAGTGAGGAAACTTTAAAACTCATGTTTGTTATTACTTACTACCCAATTTCATTATCCTCCCTTCCTCTTTCCATTTCTATTCTCTCTCACTTGAATTCTGGCATTATTTTTAGTGGCCTCTACTGATAATACCTACCCTAGAGTACATAAAAATTATATTAAAAGAGGAAGTAGCAGTATGCATAATTTTAACAGATTCTATAATGGGTGCCTCAAAATATGTATTGTGCCATTCCGCAAATTTAAAAGCTAATTGAGGACAATTTTTTTTTAATTTCCTAAATGAGACCACCTTGGATTTTTATTTTTGCCATTTAGATGTTTATACTTATTTAGCTTTTATAAAACATAAGCCAAGCTAAATCCCACATAACAACTCTGGTATTCTTCCCTCATATGAGCAGTGATTTTATTTGTTACCCACCTTAGATAGACTAAGAAAGTTCTAGTCTTGTTTCTCCTTCTCCCCGCTTCCCTGGGGTTTTTCCTTACCATAAGTATTCTGGTCCGAGGGTTCAGTTCCTTTAGTCAAGATGTCACAAGTTTAAAAACAAAACTTGAGAAACTACCAAAGGCTCAGGAGTTGTCCACTTTGTTGAAATCCATTAAATTAGAGAAGTCTCACTAACAGATGTATTTAAATATAGGTACAACAAATAATTTCTTTTTCTCCCCTTCCCCAAATTACAGTCAGCATTTAAAGCTGTTTATGGCTTGCCATCAGCATTATTCTGGTAGGCTTGTTAGTGTTAAAATCTATTTGATTTTTTTTTTTTTTTTTTGCCTCTTAAAGTCTAATTTTAGGATGGATGAATTCAGATGTTTACCAGAGTGTGTATTTTACATAATGTTCTTGATTAAAAAGACTTGTTTGTAAATTATCCGTTGTTTTTGCATATGCCCAGTTGATGTGATAAAATTTTCATTGTCTTGCCATATAAAGCCTTGGTTATCAACAGGTGGAATGTAGATATTGTAAAGCTTTTTGTGAATTAAAAGTGCAAAATAAAGCAACCACATTTAA	0.366187	0	0	0	0	0	0	0	0	0	0	0	0
TALONT000258202	ENSG00000167460	TPM4	TALONT000258202	non_coding	AAAATGTGGTGACCTGGAAGAAGAACTCAAGAATGTTACTAACAATCTGAAATCTCTGGAGGCTGCATCTGAAAAGTATTCTGAAAAGGAGGACAAATATGAAGAAGAAATTAAACTTCTGTCTGACAAACTGAAAGAGGCTGAGACCCGTGCTGAATTTGCAGAGAGAACGGTTGCAAAACTGGAAAAGACAATTGATGACCTGGAAGAGAAACTTGCCCAGGCCAAAGAAGAGAACGTGGGCTTACATCAGACACTGGATCAGACACTAAACGAACTTAACTGTATATAAGCAAAACAGAAGAGTCTTGTTCCAACAGAAACTCTGGAGCTCCGTGGGTCTTTCTCTTCTCTTGTAAGAAGTTCCTTTTGTTATTGCCATCTTCGCTTTGCTGGAAATGTCAAGCAAATTATGAATACATGACCAAATATTTTGTATCGGAGAAGCTTTGAGCACCAGTTAAATCTCATTCCTTCCCTTTTTTTTTCAAATGGCACCAGCTTTTTCAGCTCTCTTATTTTTTCCTTAAGTAGCATTTATTCCTAAGGTAGGCAGGGTATTTCCTAGTAAGCATACTTTCTTAAGACGGAGGCCATTTGGTTCCTGGGAGAATAGGCAGCCCCACACTTTGAAGAATACAGACCCCAGTATCTAGTCGTGGATATAATTAAAACGCTGAAGACCATAACCTTTTGGGTCAACTGTTGGTCAAACTATAGGAGAGACCAGGGACCATCACATGGGTAGGGATTTTCCATCCAGAGCCAATAAAAGGACTGGTGGGGGCCGGGGGTGGCTATTGTGGGAAGTCATAACCCACAGATAGATCAACCTAAGAATCCTGGCCCTTCTCCACTCTCCACCATGCAGGACAAACATCTTCTCAAGCAGTCAACGTAGAATGCTTGGGAAATAGTCATAATTACCCACATATAGTAATTAATAGATGGTAATTAATTGATCCTTGATGTGATGTTCTTTTGCATATTTCCTTCATTCTAAAGTTGTTCCCTGGCCGGGAGCGTTGGCTTTCGCCTGTAATCCCAACACTTTGGGAGGCCAGGACAGATCACTTGAGGTCAGGAGTTCGAGACCAGCCCAGCCAACATGGCGAAACCATGTCTCTACTAAAAATACAAAAATTATGGTGACGCCTGCCTGTAGTCCCAGCTACTCGGGAGGCTGAGGCAGGAGGATCGCTTGAACCCAGGAAGTGGAGACTGCAGTGAGCCGATATCGCACCACAGCGCTCCAGCCTGGTCGACAGAGTGAGACTCCATCTCAAGAAAAAATAAAAATAAAGTTGTTCTCTGAAGAGCAAATGTCTCATTCCAGTAATGACCCACTCAGCAGGAATATGGTGGAGTTCAGTCCAATTCAGGTCAGCCATATCCAAAAGACCACAAGTCATTACTAAGTTGAGCAAAAGAGTTTTTATCTATTAGCAGAAAGGGCCTCTCTGGCAGCAGAGATTAAAAACTGGCCCAACTTCATTTCCATACTTCAGGGAACAGCAAATTGAGGATTTACTTATCTAGGACTTGAATTCCTTCTTTGGGACCAAGTTAATAAAAGACCAAGAAACTCCTGATTAAACTGGATAATGAAGGATTCTGTAGACAGGGCTGCACGTATCGGCTTTGTTTGACTTCTCTTTTCTCAGTTAACATCTCAGAGCTAGAACATTCCACATTCCCCAGCAGCGTGTGGGGGCTGACTAAAGTTTACAATTCCAACTAAAAATCACCCTGCTTCTGGCTTATCTGAATCCCTTACCCACCCCACCCCACCACCCTACTCCTATTTATTCAGCACCACACTACCCAGGAAATACACTAGCAAATTGTGCAATGGAATAAAATCCACACTTTAGATTCTTGCAACTGTATCATATGTAATAGTATCACTTTTTCTACATTTTGGTCAAATAAATTTTTACATAAACTA	0.144628	0	0	0	0	0	0	0	0	0	0	0	0
TALONT000258203	ENSG00000136153	LMO7	TALONT000258203	coding	GCATGCGTAGAACGCGAGCGCTCGGCAAGGCTCGGCTCGGAAGAGTCCAAGCGTGAGGGGAGAGGGCTGTGGATTCAGATACTGTTTTTCTCCCGAAATAGGAAATTGGCTTATTTTTTTCTCCTCGGCAGCATCTTAATTTAAAATATGACACTTGACCTACGGCCCTGCACGGAGCGGTTAAGAGGGTTCTCTTCCAGAGAACAGAGCTCGGAGCTCTGGAAATTTGGAGGCAACTGATATGTGCTCATGTCTGCATCTGTGTGGGTTGGCTGTATCTCAGGGACAGAGTCTGCAGCAAAAAAGATATAATTTTGAGGACTGAACAAAATTCAGGAAGGACTATTCTCATTAAGGCAGTAACAGAGAAGAATTTTGAAACAAAAGATTTTCGAGCCTCTCTAGAAAATGGTGTTCTGCTGTGTGATTTGATTAATAAGCTTAAACCTGGCGTCATTAAGAAGATCAATAGACTGTCTACACCAATAGCAGGATTGGATAATATAAACGTTTTCTTGAAAGCTTGTGAACAGATTGGATTGAAAGAAGCCCAGCTTTTCCATCCTGGAGATCTACAGGATTTATCAAATCGAGTCACTGTCAAGCAAGAAGAGACTGACAGGAGAGTGAAAAATGTTTTGATAACATTGTACTGGCTGGGAAGAAAAGCACAAAGCAACCCGTACTATAATGGTCCCCATCTTAATTTGAAAGCGTTTGAGAATCTTTTAGGACAAGCACTGACGAAGGCACTCGAAGACTCCAGCTTCCTGAAAAGAAGTGGCAGGGACAGTGGCTACGGTGACATCTGGTGTCCTGAACGTGGAGAATTTCTTGCTCCTCCAAGGCACCATAAGAGAGAAGATTCCTTTGAAAGCTTGGACTCTTTGGGCTCGAGGTCATTGACAAGCTGCTCCTCTGATATCACGTTGAGAGGGGGGCGTGAAGGTTTTGAAAGTGACACAGATTCGGAATTTACATTTAAGATGCAGGATTATAATAAAGATGATATGTCGTATCGAAGGATTTCGGCTGTTGAGCCAAAGACTGCGTTACCCTTCAATCGTTTTTTACCCAACAAAAGTAGACAGCCATCCTATGTACCAGCACCTCTGAGAAAGAAAAAGCCAGACAAACATGAGGATAACAGAAGAAGTTGGGCAAGCCCGGTTTATACAGAAGCAGATGGAACATTTTCAAGACTCTTTCAAAAGATTTATGGTGAGAATGGGAGTAAGTCCATGAGTGATGTCAGCGCAGAAGATGTTCAAAACTTGCGTCAGCTGCGTTACGAGGAGATGCAGAAAATAAAATCACAATTAAAAGAACAAGATCAGAAATGGCAGGATGACCTTGCAAAATGGAAAGATCGTCGAAAAAGTTACACTTCAGATCTGCAGAAGAAAAAAGAAGAGAGAGAAGAAATTGAAAAGCAGGCACTTGAGAAGTCTAAGAGAAGCTCTAAGACGTTTAAGGAAATGCTGCAGGACAGGGAATCCCAAAATCAAAAGTCTACAGTTCCGTCAAGAAGGAGAATGTATTCTTTTGATGATGTGCTGGAGGAAGGAAAGCGACCCCCTACAATGACTGTGTCAGAAGCAAGTTACCAGAGTGAGAGAGTAGAAGAGAAGGGAGCAACTTATCCTTCAGAAATTCCCAAAGAAGATTCTACCACTTTTGCAAAAAGAGAGGACCGTGTAACAACTGAAATTCAGCTTCCTTCTCAAAGTCCTGTGGAAGAACAAAGCCCAGCCTCTTTGTCTTCTCTGCGTTCACGGAGCACACAAATGGAATCAACTCGTGTTTCAGCTTCTCTCCCCAGAAGTTACCGGAAAACTGATACAGTCAGGTTAACATCTGTGGTCACACCAAGACCCTTTGGCTCTCAGACAAGGGGAATCTCATCACTCCCCAGATCTTACACGATGGATGATGCTTGGAAGTATAATGGAGATGTTGAAGACATTAAGAGAACTCCAAACAATGTGGTCAGCACCCCTGCACCAAGCCCGGACGCAAGCCAACTGGCTTCAAGCTTATCTAGCCAGAAAGAGGTAGCAGCAACAGAAGAAGATGTGACAAGGCTGCCCTCTCCTACATCCCCCTTCTCATCTCTTTCCCAAGACCAGGCTGCCACTTCTAAAGCCACATTGTCTTCCACATCTGGTCTTGATTTAATGTCTGAATCTGGAGAAGGGGAAATCTCCCCACAAAGAGAAGTCTCAAGATCCCAGGATCAGTTCAGTGATATGAGAATCAGCATAAACCAGACGCCTGGGAAGAGTCTTGACTTTGGGTTTACAATAAAATGGGATATTCCTGGGATCTTCGTAGCATCAGTTGAAGCAGGTAGCCCAGCAGAATTTTCTCAGCTACAAGTAGATGATGAAATTATTGCTATTAACAACACCAAGTTTTCATATAACGATTCAAAAGAGTGGGAGGAAGCCATGGCTAAGGCTCAAGAAACTGGACACCTAGTGATGGATGTGAGGCGCTATGGAAAGGCTGGTTCACCTGAAACAAAGTGGATTGATGCAACTTCTGGAATTTACAACTCAGAAAAATCTTCAAATCTATCTGTAACAACTGATTTCTCCGAAAGCCTTCAGAGTTCTAATATTGAATCCAAAGAAATCAATGGAATTCATGATGAAAGCAATGCTTTTGAATCAAAAGCATCTGAATCCATTTCTTTGAAAAACTTAAAAAGGCGATCACAATTTTTTGAACAAGGAAGCTCTGATTCGGTGGTTCCTGATCTTCCAGTTCCAACCATCAGTGCCCCGAGTCGCTGGGTGTGGGATCAAGAGGAGGAGCGGAAGCGGCAGGAGAGGTGGCAGAAGGAGCAGGACCGCCTACTGCAGGAAAAATATCAACGTGAGCAGGAGAAACTGAGGGAAGAGTGGCAAAGGGCCAAACAGGAGGCAGAGAGAGAGAATTCCAAGTACTTGGATGAGGAACTGATGGTCCTAAGCTCAAACAGCATGTCTCTGACCACACGGGAGCCCTCTCTTGCCACCTGGGAAGCTACCTGGAGTGAAGGGTCCAAGTCTTCAGACAGAGAAGGAACCCGAGCAGGAGAAGAGGAGAGGAGACAGCCACAAGAGGAAGTTGTTCATGAGGACCAAGGAAAGAAGCCGCAGGATCAGCTTGTTATTGAGAGAGAGAGGAAATGGGAGCAACAGCTTCAGGAAGAGCAAGAGCAAAAGCGGCTTCAGGCTGAGGCTGAGGAGCAGAAGCGTCCTGCGGAGGAGCAGAAGCGCCAGGCAGAGATAGAGCGGGAAACATCAGTCAGAATATACCAGTACAGGAGGCCTGTTGATTCCTATGATATACCAAAGACAGAAGAAGCATCTTCAGGTTTTCTTCCTGGTGACAGGAATAAATCCAGATCTACTACTGAACTGGATGATTACTCCAC	0.155206	0.352503	0.293566	0.342664	0.57215	0.505729	0.200329	0.667564	0.189618	0.434902	0.229557	0.189731	0.100574
TALONT000258204	ENSG00000053438	NNAT	TALONT000258204	coding	AGTGCGCCCAACAGCGGACTCCGAGACCAGCGGATCTCGGCAAACCCTCTTTCTCGACCACCCACCTACCATTCTTGGAACCATGGCGGCAGTGGCGGCGGCCTCGGCTGAACTGCTCATCATCGGCTGGTACATCTTCCGCGTGCTGCTGCAGGTAAGTCTGACGGGGTTTCGGGTGGGAGAGGGTTCCCAACTCGCGCCCCTAGAACCCGCAAGACTGCGTCGCGATTGCCGCTTCCCGGACCCGTCCTATTCCGATTGCCGCGATCCTTGCCTGCCCAAGTGCCGCTGCCGGCACCGCGCGCCCCCTGCCCATTCCCTGCGCCGTCCTCCTCGCGCTGACCCTCCCTAGTGCGCCCGCGCCTGCCAGGGAACAAAGACTCGGGGCGCGGCGGGCGACCGCTGCGGACGATCACCCAGGCATTTAGCGACCTACGCGGTAAGAAAAACCCGCTACACCCGGACTCGACCCCAGGAGGGAGGCGGGGCACTACTGTGTTGAAAGACTTTACAGCTCGCAGAGTGAAAATTTTCCACCTTAAAAAATTGCGCATTGCGGAGAAATTTTATTTAAAAAAACATATAGCGCTTGCGGGGGTGGAACAAAAAATAAGTTAGAAAAAGGCACTTCTCAGAAAAAATAAAAATTACTTCGCAAAAAAAAAAAACCCTACAACGAATTAGAGAAAAAGTAGTTCACAGGAAAACAGAAAAACGCGCATTGCAGGAAAAATAAATCGGAGAAAAGCACTTGGCAGAAAAAAATGCATTAGATTAAAAACGCACTGCAGAAAAAAATTAGACAAGGGAGCTAACGGAAAAAAATGGATCGGGCAAAAACGCTTTAAAGAAAAAAATTAGAGGAAAAAGCCCCTCGAGAGAAAAATAGAAGGGGAAAAAAAGCACTTCCAAAAAAGGACAATTGCTTTACAAAAAAAAAAATAATAATAAAAAAAATAAAAAAGAGGCAAAAGCGCTTGGTGTAAAAAGAGATAAATCAGAAGAAAGCGCTTTGCCCATAAAATCATTTACCCTAAAAGCTCCCTTTGCAGGAAGAATTCCCTGCTAAAGGAATCCTTTGCCAAAGGAATCGCATATTTCCTTCAAGGTGTTCCTGGAATGCTGCATTTACTGGGTAGGATTCGCTTTTCGAAATCCTCCAGGGACACAGCCCATTGCGAGAAGTGAGGTGTTCAGGTACTCCCTGCAGAAGCTGGCATACACGGTGTCGCGGACCGGGCGGCAGGTGTTGGGGGAGCGCAGGCAGCGAGCCCCCAACTGAGGCCCCAGCTCCCAGCCCTGGGCGGCCGTATCATCAGGTGCTCCTGTGCATCTCGGCCAGCACGGGAGCCAGTGCCGCGCAGGAATGTGGGGTCCCCTGTGTTCCCTCGCCAGAGGAGCACTTGGCAAGGTCAGTGAGGGGCCAGTAGACCCCCGGAGAAGCAGTACCGACAATGACGAAGATACCAGATCCCTTCCCAACCCCTTTGCACCGGTCCCACTAAGGGGCAGGGTCGAGAGAGGAGGGGGGATAGGGGGAGCAGACCCCTGAGATCTGGGCATAGGCACCGCATTCTGATCTGGACAAAGTCGGGACAGCACCATCCCAGCCCCGAAGCCAGGGCCATGCCAGCAGGCCCCACCATGGAAATCAAAACACCGCACCAGCCAGCAGAATGGACATTCTGACATCGCCAGCCGACGCCCTGAATCTTGGTGCAGCACCAACCGCGTGCCTGTGTGGCGGGACTGGAGGGCACAGTTGAGGAAGGAGGGTGGTTAAGAAATACAGTGGGGCCCTCTCGCTGTCCCTTGCCCAGGGCACTTGCATTCCAGCCTCGCTGCATTTGCTCTCTCGATTCCCCTTTCCTCCTCACTGCCTCCCAAGCCCACCCTACTCCAAAATAATGTGTCACTTGATTTGGAACTATTCAAGCAGTAAAAGTAAATGAATCCCACCTTTACTAAAACACTTTCTCTGAACCCCCCTTGCCCCTCACTGATCTTGCTTTTCCCTGGTCTCATGCAGTTGTGGTCAATATTGTGGTAATCGCTAATTGTACTGATTGTTTAAGTGTGCATTAGTTGTGTCTCCCCAGCTAGATTGTAAGCTCCTGGAGGACAGGGACCACCTCTACAAAAAATAAAAAAAGTACCTCCCCTGTCTCGCACAGTGTCCCAGGACCCTGCGGTGCAGTAGAGGCGCACCAAAA	0.303754	7.11827	9.23829	6.46592	9.64832	12.5047	10.397	6.34343	6.1862	4.1182	6.03339	5.11748	4.07573
TALONT000258205	ENSG00000148943	LIN7C	TALONT000258205	non_coding	GTAGGTTAAGGGAGAAGATGGCGGCGCTAGGGGAACCCGTGCGGCTGGAGAGAGATTTCTTTTCTGTTCTTCAGTAGAAGACTCCACCTCTTAGTAGGATGAATTACAGTCAGCCCTCCATATCCATGGGTTCCATATTTCAACCAACTGCAGATTGAAAATACTCAGAAAAAAATCGTGTCTGTATAGAACATGTACAGACATTTTTTTCTTGTCCTTATTCCCTAAACAATGTGATATAACAACTGTTTACGTAGCGTCAGATATTATATTTGTAGAGCAATTGAATTATTGGAAAAACTACAAAGGAGTGGAGAAGTACCACCACAGAAACTTCAGGCTTTGCAAAGAGTCCTTCAAAGTGAATTCTGCAATGCTGTGAGAGAGGTATATGAACATGTCTATGAGACTGTGGACATCAGTAGCAGTCCTGAAGTGAGAGCGAACGCTACTGCAAAGGCTACTGTTGCTGCATTTGCTGCCAGTGAAGGACATTCTCATCCTCGAGTTGTTGAGCTACCAAAAACAGAAGAGGGCCTTGGATTCAATATTATGGGAGGCAAAGAACAAAACTCTCCAATCTATATATCCCGAATAATTCCAGGTGGAATTGCTGATAGACATGGGGGCCTCAAACGTGGAGATCAACTCCTCTCTGTTAATGGAGTGAGTGTTGAAGGAGAACATCATGAAAAAGCTGTAGAACTGCTGAAAGCCGCACAAGGAAAGGTTAAATTAGTGGTACGATACACACCCAAAGTCTTAGAAGAAATGGAGTCGCGCTTTGAAAAAATGAGATCAGCAAAACGCAGGCAACAGACCTAATACATTTCAAAACTTGATATTTCATTTTGCGTTTTAGCTAGAGAAGTTTTCCTTGTGACTTACTAATGGCTGCAATGCCAATGATTGTAAGAAAACAAACAAATTTATCATGAAATTCTCCTTGTCATTTTATAAATGCCTATTTTAACATCATTTATGGTTCCAGAGATGCATACACTTTTTTCTGACAAGAAAAAGTAAAAGGTGATGAGGGCAATTCTGTCCTACTGTTTTTACAGGCCTTTTTCAAATGCAGATTTTGTCATAAAGTTGTTATAGATTTTTTAAAATGCTTTTTTAATATTAAAATGTACTTTTACATTCTTAATCTTTTTTTAGAAAGGAAAAGTTTTCTTCATTTAGCTGCTGATTTAAAAGTAAAGTTCTCCAATTCTTTTTTTTTGCTTACTCTATTTTTTTTAACCTGTGAAATTTCTTTACAGTTTTCCAAGAAATTAAGCATAACAGTCTCATCTACGGCAGTTCATTACACTGTCAATGTTAACATCATTGCTGCATTTTGTACTTTGAACACACACATAATATATATAACCAGTGGTAAATCATGACTCAGTACAGTGCAAGTTTTTTCACTTTTACTTAAACATAATATATAATGGATATTCATTTATACTGATTTATGAAAGTAAGTTTTTAAACACTGAAACAATCATTGCTAAAATACATATTCTTAATATTTGAGCATTGAGGCAAGAGGATGTAATTGATAGCATTACTTATTACATCCCTATTTATGTTCAACCGTACATCAAATTATAAATGCAAAACAGGTTCAGATTTCATCTTTTGTGATTTCTTTTAAATACTATTCATTTTTATTTAAATGCACAGTATTTCCCCTATATTTTAGTCCTTCCATTCCTAGAGACAAACCAGTTATTTGGTGGTGGGAAGTAGCTGAAGCAAAGAAGGAAAAGTAATACCTTTAACCTCACTAGCTTCAAGAGTAGACATTCTTACTAGCTCAATTTAAATAATTGATTTTAAATAGGAAGAAAAGAGGATATATTTAAGATACATAGAAATTATGATGTGAAGTATTCATGAGAATCTGTAGATTCCATCAAAATAAGTAGGAACTCATACTAAAATTGTTGGATTTAAAGAGGCAACTTTTGTTTATGATTCAAATATGGGAATTTGAGAAATATTTCATTTGTCCACTGGATGTCACTATTTTACTAAAAGGCAGCTATTAGTGTGGGACTGTGACTGAGGTCTTAAAGACTGAAAGAGTTGGGGTTCATTTTCTGTTACAACTTACAGGAACATTTGTACTTTAAGAAAAATTTAAGTGACAAATGTTAGAAGATGATGGATTGAAAAATATAAGTAATTTGGCATATTGACCCTATATAAAAAAGTGGGCATTTTGTAACATTCCTTCAGGAAGAATAGAATTGTATGCTTTTTTCTGCATGTTTGTGATCACTGTGAGTCTCAGATGATTATTCCAGTTTTCAATGATTTTTCAAAATAAAAGTCAATCAGCATTGTTATTTATCATTAAGGTATTGAACACTGGATTGCATGGTTGAATGTGTCTTTAATCCACTACAAAATGTGCTTGTTATTGATAGGATCATGTTGTTAAATTGTAAATTTTCAAAATTAATTGATGTTTTAAAAATGTTGAGACCAAAGTAGTATAGAAGTATGGACTTAATTTAATTGTAAAATTATTAGAGGTATTTGTTGTAGAGCTTTATATATTAAAGAGAGGTATTGGTGCATATAAAAACAGTAATATTATTGTTATGCTTGTATTCTTGCATTTCAGGGTAAGTAAACCCTGAAGAAATCTTATTTTAGTATAGCTACAGCTGCAGTAGCTTTTAAGTATGTATCAACATTTCATTATAAATTATAGCTTCCTGGTTCTGTGTCTCAGCTGTTTCAGAACTTTCAGCCAAGTTAAATCTTTTTTGGTGTTGAAACTTTTAGTAAGTTGAGTAAGCTATTTTTTTCCCTACGGTAATCCACAATCTGTTCTTTGTGTGGGTTGACACCTATTTATAATTCTTAAAATAAGGGTAGCTCAAAGGAGCCAAGTACAGTAGTTTAGCTTGCTACTGTTGAGCATGAATAGCAGTAGGTTGTTTTCATTAATGCAGTTTTCATAATGTATCCCAGAATTTTAAATCTTGACCATAGAAAAATACAGTCATTCATTGGCAAAGATGTACAGTGGTGGTTTAGTGCAGTGAGGAAATGATGGGAATTTTTATCTTAGAAATGGATGATTCGTGAATAAAACTAGGTACATAGTAAGTGTATGATAGATGTTTGATTTGTAAATTACAAATATAAATTATCACCCCCATTTCCATTTATTTTCTTGATATATCAAAATGTGTTGACTTAGTGATTCTCAATCTTAGCTACATATTAGCCTGGCAGAGCTTTAAAAAATTGATACCTGGGTCCTATTCCATAACAACTAAATCAAAATCACCCTTTTTTTTTTTTTTGTAAAGCTTTCCAGGTGGTTCTAAAGGACACCTAGGGTCAATAACCCATTATAAAATGATCTGATTACACTGGACACTCTTAGGAAGTATCAAAATAGAACAGTTCAATTTGCAGCTACTTAATGATTAATTACATTTCTTAGGTTTTTTTTTTGTTTTTTTTTTGGTTTGTTTGTTTTTTGTTTTAAAAGAGACAGGATCTTGCTTTGTCTCCCAGGCTGGAACACAGTGGTGTGATCATAGCTCACTGCAGCCTGAAACTCCTTGGCTTCCACCTCAGCCTCCCAAAGCATTAGGATTATAGGCGTGAGCCACTGCACCTGGCCAAGTAATTTCTTTTAGGAATAAAAGGTACTTGGCATTCCTTATTTGGGAAGTAATTACAGTCTTATCTTTTTTTTTCTTTTTTCTTTTTTTTAATAAAATCTACCAGTAATTTAAATGTGAGCTTTTTATGTCTGTCATCATTCTGCCCCCTTTGCCTTTAAAACTTACAAAAATACGTGTTTGTTATTTGAGAAAGCATGTTTAAAAATTGCAGATGAGAAATATTGTCGTTAATAATTATGTACTGTCTTAATGTGGGCACTTCATTTGTTAGTATAATACTAGATAATAGCAGCCTAGTTCTTTAGGATTTGACGATTCAAATTTTTTTTTTGTTTTTTGTTTTTGTTTTTTTTTGAGACAGAGTCTTGCTCTGTTGCCCAGGCTGGCGTGCAGTGGTGTGATCTCGGCTCACTTCAGCCTCCGCCACCTCAAGGCAGTTCAAGCAATTCTCCTGCCTCAGCCTCCCGAGTAGCTAGGACTACAGGCGTGTGCCACCTCTCCCGGCTAATTTTTTTGTATTTTTAGTAGAGACGGGGTTTCACCGTGTTAGCCAGGATGATCTCGATCTCCTGACCTCGTGATTCGCCCGCCTCGGCCTCCCAAAGTGCTGGAATTACTGGCGTGAGCCACCATGCCCAGCCTCAAATATGTTTTTAAAAAATATCATTGTCCTCCTCCTCTTAAGATTTTTTTAAGTTATTTTGCTCAAGTACTTAAGTAGTCTGGCTCAAGTACTTTGTTTACAATTAAAATGGATATTATAGCATTTAATAGAAGAAATGGTTATGGCTTATCCAAAAAGAATGTCAGCATGACCTGGTGTAGACTTAAAAAACTACATGTTTGTGAATATTTTATAATGTGGAATGATCATTGAAATATCAAGGATTCTAGTAATTGTATTTCCTGAATAAATGTATGTTTATGAATTTTCTAACTTACATTTTGTTGTGTCCTCTGCCAACAATCTGGTTTTATAATTGTTGTCTAAAGTTTGCTAGTAGTGTTTCTTCAAAGGTTATTCCAGGTATGGTTAAGTAGTGAGAAAAATCACTTATTAATTTTCAAGAACTTTGAGACTAATTTGTATTGACTCGGTTTTTTAAAATAACTGGCAAATGCTATGCTTCTACTTTTAAAATTTGTGGTAATACCCAGAATGGATGTAAAATAACATTTTTCAATAGATTACTTCATTTATCAATTTAATTCTGATTTTAAGGCTTATTTAAAATAAATTTGTATGAGTTATGTCCTCGTTCTTTGGATTTGAAAAAAGTTGATATAACTACACAATAGATAACGTTTATGAAAGGTATGTATAAAAAAACATAATTCCTGGTGGCTGCTGAAATGAAACTTTGAATTTCTATATTTTGCTTTGTCTTTCATAAAATTTAAAGAAAACA	0.0874636	0	0	0.206905	1.24292	1.20902	1.4751	0	1.34081	0.212817	1.61788	0.685224	0.645637
TALONT000258206	ENSG00000253352	TUG1	TALONT000258206	non_coding	GGGACGGTAGCTGCGGTGCGGACCGGAGGAGCCATCTTGTCTCGTCGCCGGGGAGTCAGGCCCCTAAATCGAAGAAGCCCTGGCGCGCCCTCCCCCCCTCCCGGGTCTGTCCTGTGCCTCCTGATTGCTGAGTGTTCACCTGGACCTTCTGACTACCTTCCCTGTGCTATTCCATCAGCCTACAGACCTGGTACCTGGATTTTTGCCCGAGATGATTCCTACCACCTTACTACTGACGAAGACACCCATTCCAGTGGACCACTGTGACCCAGGAGGCATTCAGCCATCATGATGTGGCCTTTACCTCCACTCCTGTCTTGTTCTACCCAGATTCAGCACAGCCCTTTATAGTGAAGTCAGAGTCCTCAAGCCAAATAGCTAAAGCTGTTTTATCACAACAAAGGCCTAGTTTGTTCCATGAGTGTGCATTTCATTTCTTCAGTTAAAGCCTTCAGAGACACACAATAAATTTGGACCAGGGGATTTTTTAGTTATTAATGCTCTCTGAAGAAAGGCAACATCTTTTTGAGAGCAGCATTGGACCACACCCCACAATCTCAAATGATTGAAATTCATGAACATCTAGGATCCCGTGAAGGTCACTGGACCCTGTTTTTTCTACTTCAAATCCTGTAGTAGCCTACTGAATGAGAAAACATATTCTGACCCATTGGGATCAAATCAAAGGCACAGTGAACTCCTCATAGCATCTTCTTTGGAATTACTCAGGAACCAGAACTTTTTACACAAATGTAAGAAATTCTACCAAGGAGTCCCCTTACCTAACAGCATCTCACAAGGCTGCACCAGATTCCAGAAAAGGCTTCTCTTGATACATCAAGCATTTTGTGACCGACTTATTCTTAGATCATTGGTTTTCCAAAGGCTTTGTGGCCATGAAGCCCTTTGAGTGAAAACTGTGCAGAAGCCCAGAGTAAAAGTGAAGCTGCTCTGGATGAAGTAGTGAAGCAAGAGTAGGGGCCTGAATCCTGCTACAACTATCTTCCTTTACCACCGTGGTGACACCTAAGGGGACTTCCTTACAACACCTTGAACTCTTCCGAACACAGTTTGAAAACCACTGCCCCAGACAGCAATATGTTTGACCTGAATGGCATTCCAATCTTTTCTGTACCTCCACTCAGCACAGTTCATGTTCAGTAGATGCTGAACATTCTTAGAAATACTGTGTGTGAACTTAGAAAAGTGCAAGAAGACAGGCATGTCTTTGACCCCAGGAATGATCATTTGCTGAAGATGGTGTCAAGTGAACCTAGATTAACAGCCCTCCACTCCAGATGGATATCCAGTGATTCCTAGAATGGGATATAGCCAGAGAACAATTCTATGCACCCTACACTGACAGACTCCCTTAAGCAACACCAGATGCTCTACTGGTACTTGAAGTACATGACTTTGAAGTCTTGACCCTCCATGAATACCTGAATTATCAGCAAGCGGGTTTTGAAGCTGGTGCCTCATTGAGGCCATATTAGAGCAACTTGTACATTTGACCTCTTGTTATCAGCCATGGTACTCTACTTCGTGTGCAAGAGATAACTATGAAAGCCAAATTCAAATACTGGCAACATTTCCTAAAGGGGCTCAATATCTATCATTCGTCTTCTTTTCCAAACTACACATCACTGTATGACTCAACCAGTAGCAGTTATATTGCCCCTTGGTTTTTATTCAGTTTAACTACTGTTTCC	0.163987	0	0	0.029751	0	0.028925	0	0	0	0	0	0	0.19943
TALONT000258207	ENSG00000103544	VPS35L	TALONT000258207	coding	GACTGGGAAGATGGCCGTCTTTCCTTGGCACTCCAGGAATAGGAACTACAAAGCTGAATTTGCATCATGCCGACTGGAGGCTGTACCATTGGAGTTTGGGGACTATCACCCTCTGAAACCCATAACTGTCACAGAGTCAAAGACAAAGAAAGTGAACCGGAAAGGAAGCACTTCTTCCACGTCCTCCTCCTCCTCCAGCTCCGTGGTGGACCCGCTGAGCAGCGTCCTCGATGGGACTGACCCCCTCTCCATGTTTGCAGCCACTGCTGACCCCGCAGCCTTGGCAGCTGCCATGGACAGCTCCAGAAGGAAACGTGATAGAGATGATAACTCCGTTGTAGGATCGGATTTTGAGCCTTGGACCAACAAACGGGGAGAAATCCTTGCCCGGTACACCACTACCGAAAAGCTGTCTATTAATCTGTTTATGGGATCTGAAAAAGGCAAAGCTGGGACTGCCACATTGGCAATGTCAGAGAAGGTGCGGACCCGGCTGGAGGAGCTGGATGACTTTGAGGAGGGTTCCCAAAAGGAGCTGTTGAACTTGACTCAGCAGGATTACGTGAACCGCATAGAGGAGCTCAACCAATCGCTGAAGGATGCCTGGGCCTCAGACCAGAAAGTGAAGGCTCTAAAAATAGTCATCCAGTGTTCAAAGCTTCTTTCAGACACCAGTGTTATTCAGTTCTACCCAAGCAAATTTGTCCTTATCACCGACATACTTGATACATTTGGAAAGCTCGTGTACGAGCGCATCTTTTCCATGTGTGTGGATAGCCGCAGCGTCTTACCAGATCACTTTTCTCCAGAGAATGCAAATGACACGGCCAAGGAAACATGCCTAAATTGGTTTTTCAAGATTGCCTCCATCAGGGAACTCATTCCAAGATTTTACGTGGAGGCATCCATCCTGAAATGTAACAAATTCCTCTCCAAAACGGGAATTTCAGAGTGCCTGCCCCGGTTGACATGCATGATCAGAGGGATCGGAGACCCACTAGTGTCGGTGTATGCCCGTGCCTACCTGTGCCGGGTAGGCCATGCGAGTCACTGCCCTTGACGGCACGGCTGCCACCCGTCTCCTTGAATGTTCACACAGGGCCCTCCTTCCCCACCACCCCGCAAGTCATTGAGAGAAGGACTTTATTAGTGGCTAATTTTAGATCATGGCTCTGCCACAGAAAGTAGAACTGTAGGGTTTCTTTTAAAAATTAATTTTAAAGTAGACCAACTTACTGTAGCTCTAATTAGGGGACGTTTAAGGTCATCTTCTTACAAATGAACTGGTTTTCAGAAGTAATTGTTTCTCAGTTCTTGCTGGGAAGGAGGTTCCCAGGGCCTTTGGGCTAACAGGTTGCTTTTCATTGACTTCAAACATGCTCTTCCTTTGTCTTGACTTTGATTGCTTTATTAGTTTTCTGCTTGGCAGGGGAGCAGTGTCCCACATGATGGCAGGCCTCAGGGTCTGTGTGGCCTGGCTTAGGTGGCTGCTGTGAAAGGGGGTAGAGGGACTGATTAGAAATTACTTGCCCATGCCCTGCTTTAAAGCACCGTGAGGCTTCAGCTAAGCTATTAAGTTTTTTGTGTATGGAAAAAATGTAACCAATGGAGGTTATATGGTCTTTCTTTTTTTTGGAGATGGAGTCTTACTGTGTCGCCCAGGCTGGAGTGCAGTGGCGCCATCTCGGCTCATTTCAACCTCCACCGCCTGGGTTCAAATGATTCTCCTGTCTCAGCCTCCTGGGTAGCTGAGATTACAGGTGTCCGCCACCATGCCCGTCTAAGTTTTGTATATTTAGTAGAGATGGGGTTTCACCATGTTGGCCAGGCTGGTCTCGAACTCCTGACCTCAAGTGATCTGCCCACGTTGGCCTCCCAAAGTGCTGGGATTACAGGCGTGAGCCACTGCGCCCGGCCAGTATATGGTCTCTCCATAGTTTTCTTCAGCTCACACAGGGGCTTTGCCTCTGTCAGGACTCCCCCTAGCAACGAGAATCTTCCCTATCGTCCCATCAGTATTGCACATCCTTAGAGAGGGATCATTGCACCTGATAAGCCCCAGACTTCCTTGAGGACAAAGCTGCAGTTAGAGCCTCCCCCATGAGTTTGCACCTTATTAAATCAGAAGGCGAGAACATGTAGCCTGTGATTTGCCTCTTCTGCATGACAGCCAGCAAATGTCGGAAGCCCTGTGGTCTCTCAAGTTTCACGAAAAACTAAGTCAGTGCCCTCAGAGTGAGGAGCAGATATCCATTAGGAAGGGCACTTTTTATAGGTCTGTTTCTTGATACTGAGAATGAAAGAAAAAGCCTTTCGTTTAAGGGCATCCTCTTCCCTCTTTGCAGCAGAGGCCAAAGTGTGTATGCATCGCCCACTGCTTGAAACCTGGGGGGGATTTTCCATCCAGAGATATCAGGTGTGTTTCCAAGGACAACTTTTGAATATATTAAAGCTTGAATACTCCTCCCAAGTCAGTGTTTGCTGAGGCCCTACTGTGCACAGAACACAATGCCACATCCTCTGGGAGAGATGCAAAGATATTGTTTGCATATTTCTTTTTCCTTTTTTTTTTTTTGAGATGGAGTCTCACTCTGTCGCCCGGCTGGAGTGCAGTGGTGTGATCTCAGCTCGCTCTAACCTCTGCCTCCAGGGTTCAAGCAATTCTTCTGCTGCAGCCTCCCGAGTAGCTGGGACTCCAGGCGTGCGCCACCACACCCGGCTAATTTTTGTGTTTTTAGTACAGAAAGAGTTTCACCATGTTGACCAGGCTGGTCTCAAACTCCTAACCTCAAGTGATTGGCCCACCTGGGCCTCCCAAAGTGCTGGGATTACAGGTGTGAGCCACTGCAGCCCAGCCTACGAAGTTGTTTTTGCGGTTAAGCAGCAATTTGGAAACGAAGCATTTCTGAGGAGCTCAGTTTAAGAAACACTGTGATGTTGTGTTTTAAACCTATGAACTCCCCTCCGTAGCTCATCCCTCTACTTTTCCATCTAACCCCAGTACTGGCACCTTCTCTATGATTAGTAAATTTCTTCAGCTAGAAATGTTACAGTCTGTTTTTTAACAATGAAGTCAGGACCCAGTGGATTATAGCATTGTTACACTTCATGCTCATGTTATATAAAATTGCATAAAATGTATTAAAATTTATGTCTGCTCTT	0.290833	0	0	0	0	0	0	0	0	0	0	0	0.432129
TALONT000258208	ENSG00000070748	CHAT	TALONT000258208	coding	ACCTCAGTGCACTCCTGAAGGGCAGGGACTACGTCCGCACCTTCCAGAACGCTAGGACACAGACCAGGCTCTAGAAGCCCGGGGAAACCCCAGATGCATGCATACTGTTTTGCATGCAATAAAAACATCTTTTCTTTTTCTTCCTCAGAATAGTAAAGAACCTTGACTTCATTGTCTATAAGTTTGACAACTATGGGAAAACATTCATTAAGAAGCAGAAATGCAGCCCTGATGCCTTCATCCAGGTGGCCCTCCAGCTGGCCTTCTACAGGCTCCATCGAAGACTGGTGCCCACCTACGAGAGCGCGTCCATCCGCCGATTCCAGGAGGGACGCGTGGACAACATCAGATCGGCCACTCCAGAGGCACTGGCTTTTGTGAGAGCCGTGACTGACCACAAGGCTGCTGTGCCAGCTTCTGAGAAGCTTCTGCTCCTGAAGGATGCCATCCGTGCCCAGACTGCATACACAGTCATGGCCATAACAGGGATGGCCATTGACAACCACCTGCTGGCACTGCGGGAGCTGGCCCGGGCCATGTGCAAGGAGCTGCCCGAGATGTTCATGGATGAAACCTACCTGATGAGCAACCGGTTTGTCCTCTCCACTAGCCAGGTGCCCACAACCACGGAGATGTTCTGCTGCTATGGTCCTGTGGTCCCAAATGGGTATGGTGCCTGCTACAACCCCCAGCCAGAGACCATCCTTTTCTGCATCTCTAGCTTTCACAGCTGCAAAGAGACTTCTTCTAGCAAGTTTGCAAAAGCTGTGGAAGAAAGCCTCATTGACATGAGAGACCTCTGCAGTCTGCTGCCGCCTACTGAGAGCAAGCCATTGGCAACAAAGGAAAAAGCCACGAGGCCCAGCCAGGGACACCAACCTTGACTCCTGCCACTAGGTTTCACCTCCCAAACCCAGCCTCTAGAACAGCCAGACCCTGCAGATCCCCACTCCCGTCCCTTACCCCAGCTTTCCACAGCTCCCTGTCCTCAGGGTCCAACTCACAGACCATACAGAGACATCACACAGAGCCGGAGTGTTAGGAGGAAAGGGTCCCCTCTTCATGCATGGGAATCATCATTTTCAAGGTGGCTTTGGGCCTGCACACTGGGAAATGGGACCTGCCTGGCTCAGAGGCAGCCTGGATGCACTGGGGAACCACACTAAGGACTCCTTCTGTGGTCCTTGGAAGCTTAGTGTTCATGTCTCCTTCCCTAGCAGGACCTAGTATGTCCAGGTGATGCTTCTGCCCAAGGAAAGGATGAGTCACTCTATTACATGCAACGTACCTAATGAGTTAGGAAGGAAGAGGCTAACTCCAGGTCATTACCTCTTTTCTTTTTTGGGGGAGAGGAGGCTGTGTTTTGAGATTCAGAGCATTCTTATCGTGGCATTCCCAGTGTCTCCACTGAGCCGTACAGTCCTACAAGCACCCACTCCTCCCACACACACCACAGAGCCCAAGTCCATTTAAAATATAGTGACTTGGGCCCACAAACACATTTCTGCTTTCGTGCCCAGGGGCAGCCTTCTGTTGAGCTCAGAAAATTGTGTCCAGCTATTCTGAAAGGAAAAAAAAATTTATCTGTGACTGCCCTGGAGTTGCTGCCACTCTCTGCTTAGCAGGCGGCATCAGGGCCAGTCCAAGATGAGTAAACTGCACAGCCCCAAGCAGATGGTGCCTGGTGCCGGTGGGTTTGCAGAGGACCTGGCCCCTTCCCGGGGTCCTGCCATTTGCATTTTTTCTGCATCTTTTCCCCTCTCCTCCCCTCCTACATGCTCCAGTAGGTGAAGAGAGATGGTTACTTTGGGTTTTTCCATTATCTGTTTTGTTTTAAGACAGAGATTTTTAAGAAAACCACCCTGACATTAATTTCAGAAATTCTTAGTGATTCAAGCAGGACCCTTAGGCAGCTGGGCTCCTTTATTTGGAGCAGGCTATCCAGGGACTCTGACAAAAACCCATGTGGTAGAGCCTAGAGCAGGGCTCTCTTCTGGCCTCAGGGACTTAGGGGACAGCTGGCAGGGAGCAGGGCTGGGAGGAGGGCACAGCCTCCTCCAGAGTCAGCCCCAGCCCCAGCCCCAGCTCCAGCTCCAGCCCCAGCTCCAGCTCCAGCCCCAGCTCCAGCTCCAGCATGGGCAGGACAGGCAGGTCAGCAGAGGCAGAGTTGAGATGTCTCCAGAGACTGTGATCATAGGAGAGACACAAGAGGCACTTCCTATTAGAGCACATTTTTATGGGAAGTCTAAAGGGCAGAGGGAGGGAGTAAGAAAGCAACCAGAGAAATCTACAGCATAGAGCCCGTGTGTTCTGCTCCACATCCCTCCAATCCTGCTGCTTCCTGCTGAGCACTCTGCTCTAGCCCAGCAATCCTGTAGGTCTCCCTTCTTTGTGCCACTGTGAAGGCTCTCCACACTTCGACCTGGACTGTCACAGGCTGGCAGAGGTGGGGTGGGCATTTGACCTTTGCTCAGCTCTTTGAAAACACAAGCAGCCTCAAGAAGTGAGTTCCTTGAACCCCTGGTTTTAGATGGAGGATCTCTATTAGATGTCATGGGAGATTTGGGCACTACCCTTTGAACATACAAACTTAAGTCATTGGCCTGAGATTTATGCTCCTTCCCTCCCACGGCCACCTTCCTACTCTGCTTAGGAAGTTGCAGCACAAGGGTCCTGGGTTTTCTGGGGAAAGGCAGCCCACCTGCTGTAAGTTGGCCCAAAGCTACTTGTCTGTTCTCTCCAAGTGACCACAGTGCAGATCTGAGTTCTCCTCCGGTTCCTTTCCCTCCATGGATTTCTGCGCAGACATAGAGCTCCAGCTATGGGGCCAGGCAGCCCCACCAACCTCGGCCAAATGACATGCATGCCCAGAGACGCAGTTCCTTCCACTGTCAAATGAGAACAAGAGTGTCCCCACTTGCAAGACTATGAGGATTGGAGAGCATGTGTGTCAAGGACCTTGCTGGGTCAACAATTCATTTGCCTTTGTCTGGAGTCTGCCAGCAGCAGTAGCTAATGTCTAAAAGACACAGGGGCCAGGAGAGAAAAGGGAGGAAAGAACTAAGTCTCTCCTAGTCTATGGCATGCTATCATGGGGTCAAGTAGGGGCAGGGAGGCTTCATGGGGCCTACCTTTGGGATGACATTACCCCAGTGGGCATTGTTTGGGTGGTTTTCTTTTAAACTATTTACACTGATATGACAGACTCAAACTCATATTTGCTATTCTCCGAGCACATGGAAAGGTAACTCACTCTGTACATTCAGATATCAAACTATGCACTGTGAGGGCTATGAGAAGCGCAAACAGTAAACGCTTGGCAGGAGGGAACACTTCCTCTCTCTGAGGAAGAGGCTGGAAGCTGGTCTTCCCCCTCCAAGAATACACGGGTGCACTGAGTCTTTATGCAAAGGCAACACTGAGCCATGGCCAAGGGCATCTCTGCGGGGACCCTGGGAAAGGAGCCTGCTCCAGGTGTCCCCAAAGAGATGGAAAACAAGACAGTCATTTGGAACAGTGATGCATAATAAAATGTATGTGGCCACCTTACAATACTGCTAAGTTGCTAAAATATATAAAGTTAATATTTGAGTTCTATTTTTATAAAATAGTTCTAGATTTATGGCAATATAAACGTGTATAGCCTTTTGATTTTAATTTCTAGTTTTGTGCTTTGAAGAAATATATGTAAGATTAAAGAACTGTATATTGTAAGCATTATATTCAAATTATTTAAAAATTGTTCTAAGTCTATATTCAATAAAAAGTAATGCCAAGAAA	0.124201	8.31099	3.36561	5.00406	0.605908	1.72535	1.86718	0.388678	2.65002	0	2.03681	1.34514	0.257578
TALONT000258209	ENSG00000140262	TCF12	TALONT000258209	coding	GAGCCGAGCGCGGTGGTGAGGCCGCCTCAGCGAAAAAAATGTCCGCCTGAAGAGACCCACAAGTTCTATTCGGGGGGACCGACAGCCCGCCCCGGGAGGAAGGGGCGGCCAGGCCCGAAAGCCGCCTCCCCCTCCCAGACCCGAGAGCTCGTGCGGGGCAAAGTGAACCGAGCCGCTGGGCGGTGCAAGGGGAAGCCCAAGCCCGTTCTCCCGGCCAAAGTGAACTTTAATCGGGGTGGTTGGATGCGGAGACGGGGCGGCAGGACCTGCTAGAAGTGGCCGAAGATGAATCCCCAGCAACAACGCATGGCCGCTATAGGGACCGACAAGGAGCTGAGCGACCTACTGGACTTCAGTGCGATGTTTTCCCCACCTGTTAATAGTGGGAAAACTAGACCAACTACACTGGGAAGCAGTCAATTCAGTGGATCAGGTTTCACAGATTTGAATACCAGCCTCCAATATTTCAGTATTGATGAAAGAGGAGGTACAACATCTTGGGGAACAAGTGGTCAACCAAGTCCTTCCTATGATTCATCTAGAGGTTTTACAGACAGCCCTCATTACAGTGATCACTTGAATGACAGTCGATTAGGAGCCCATGAAGGCTTGTCCCCAACACCTTTCATGAACTCAAATCTGATGGGAAAAACATCAGAGAGAGGCTCATTTTCCCTGTACAGCAGAGATACTGGATTACCAGGCTGTCAATCTAGTCTCCTGAGACAAGATCTGGGGCTTGGGAGCCCAGCACAGCTATCTTCTTCAGGAAAACCTGGGACAGCATACTATTCATTCTCTGCTACAAGTTCCAGGAGGAGACCACTCCATGACTCTGCAGCGCTTGATCCCTTGCAAGCAAAAAAAGTCAGAAAGGTGCCTCCTGGTTTGCCTTCTTCTGTATATGCACCATCCCCAAATTCAGATGATTTCAACCGTGAATCTCCTAGTTATCCATCTCCTAAGCCACCAACCAGTATGTTCGCTAGCACTTTCTTTATGCAAGATGGGACCCACAATTCTTCTGACCTTTGGAGTTCATCAAATGGGATGAGCCAGCCTGGTTTTGGTGGAATTCTGGGGACCTCCACTTCCCACATGTCTCAATCCAGTAGTTATGGCAACCTTCATTCACATGACCGCTTGAGTTATCCTCCACACTCAGTTTCACCAACAGACATAAACACGAGTCTTCCACCAATGTCCAGCTTTCATCGCGGCAGTACCAGCAGTTCACCTTACGTTGCTGCCTCACACACTCCTCCCATCAATGGATCAGACAGCATTCTAGGAACCAGAGGGAATGCTGCTGGAAGCTCACAGACAGGTGATGCACTTGGAAAGGCTTTGGCATCTATTTATTCTCCTGACCATACCAGCAGTAGTTTTCCGTCAAATCCATCAACACCAGTTGGATCACCTTCACCTCTCACAGGTACCAGTCAGTGGCCAAGACCTGGAGGGCAAGCACCTTCATCCCCAAGCTATGAAAACTCACTCCACTCCCTGAAAAATCGAGTTGAGCAGCAACTTCACGAGCATTTGCAAGATGCAATGTCCTTCTTAAAGGATGTCTGTGAGCAGTCTCGAATGGAGGATCGTTTAGACAGACTGGATGATGCAATCCATGTGCTGCGGAACCATGCTGTGGGACCTTCCACCAGTTTGCCTGCTGGTCACAGTGATATACATAGTTTATTGGGACCATCCCATAATGCACCAATTGGAAGCCTCAATTCAAACTATGGAGGATCAAGCCTTGTTGCAAGCAGTCGATCAGCTTCAATGGTTGGAACTCATCGGGAAGACTCTGTCAGTCTCAATGGCAATCATTCAGTCCTGTCTAGTACAGTCACTACTTCAAGCACAGACCTGAACCATAAAACACAAGAAAATTATAGAGGTGGCTTGCAAAGTCAGTCTGGAACTGTTGTTACAACAGAAATCAAGACTGAAAACAAAGAAAAGGATGAAAACCTTCATGAACCTCCTTCATCAGATGACATGAAGTCAGATGATGAATCCTCCCAAAAAGATATCAAGGTTTCATCTAGAGGCAGAACAAGCAGTACTAATGAAGATGAGGATTTGAACCCTGAACAGAAGATAGAAAGGGAGAAGGAGAGGCGGATGGCTAACAATGCCAGAGAACGCTTACGCGTGCGGGATATTAATGAAGCATTCAAAGAGCTTGGCCGAATGTGTCAGCTTCACTTGAAGAGTGAAAAACCCCAAACAAAACTCCTTATTCTTCATCAAGCCGTGGCAGTCATCCTTAGTCTAGAACAGCAAGTCAGAGAGAGGAACCTTAACCCCAAAGCAGCCTGCCTTAAGAGAAGGGAAGAAGAAAAAGTTTCTGCCGTATCGGCAGAGCCGCCAACCACACTGCCAGGAACCCATCCTGGGCTTAGTGAAACTACCAACCCTATGGGTCATATGTAAACATCAGCCAGTTCCAGAGTTATCAGTAGGCTAGATAGAAGGTGACCTCTCCTCATAAGGACTTGGACAACTCAGATTATCTGAAGACACAAACCTGACAGGAGGGAGAAGAAAAAACAAAACACTTGAACCAAGAAACTCAAATGTAATCCTACGATCAAAGCAACTGGTCAACACTTCCATCAGAAGTGAAGATAGGAAGCTCATCAGATAGAACATCAGCCCATGAGATGTTTGCAACAAATCTTTTGTTGCAAGCAGTGTGTCGCTTCTGCACAATCAGAGACTGTCTCGATCTCTCCACTCACCGTGGAAGTTGCCTTGTGCCTAAACTGAATTGACAAATGCATTGTAACTACAAATTTTATTTATTGTTATGAAACTGTAAGGTCTACATATAAAGGGAAAAAGTTAATGTGGAAAGCTGATCTACACTCAGCTGATGCCAGCATACATTAAAGCGGTTCACGTGCAGAGAACAAAGCAGTGACAACCATTGGCCCTTAGCATTCCCGGCATACCTATTAGTGTCTTAAAAAGGAAGGGAAAAGTCTTTTGTTGCCCTCTCCTATCCTCTTGCCATATGAATAGCGTTTTCCATGAAATAGGAAAATATTACTTGGTATAGCATTTCTCTTGCTCTCATTTTTTGATTTATTTTTATTTTCTCTTTGTGGGTGTTATATTTGATCTCTAAATCTGAACAGTTTATGGTCACAGTCCAGCCTCCTCCGTGCAGCCCTGTGTGCTTTGCACATTTACCTTACAGTGGTAAGCAGAGACCATCTGTGACCATAGCCTAGCTAGCATTTTAAAAGGGGAAATTTTGTTCTCTAGGTTTTCCCCCAAATAAACATTGCTTTATTTCTAATAATAACCAAGACTTTTCAAGCTTCTAGATCTCATAGGAAAGCTTGTAATAGCAAAATTGTAAATTACAAGGGAAGAATCTACTTTTTAGAAATCGCTTTGTTTTCCAAGCAGTAAGTACTACATACAGTACTTGTAAAGTGTTAGCTGTAAGTAAGCACAAAATACATTTAAAATACAAAGACGATTTTTTCAGGCTGTGATTATGGTGAACATAACAAAACCCAGTAGTCACCAAGGCAGGTAGTGTGATAAATGAACACACCACTCTGAGGCTAATTACCTAATGGAATACAAGAGCAATGGTCACCCGTATTTCCTTATCCTAGCCTTTATTTCTCTGTCATTTGGATGGCTGGTCAATGGGGAAGAATTGAGTGGGTGATTTAATCAACTGCAAACCATCTGCCCCTGTCCCAAAATGATGAGCCAGATTAGCATTAAACCAGTACTTGTCAGTCCATCTTAATACTGTTCATTAAGGCACTCTCTGTCTCTAATCCTTAGGAGTTGTTTTAAAAGACATAATCACTTTGAACTTCCATGAAACCTGTCTTCCACCACAACAACCCTGGGAGAGAAAAACATGCTAAAGGAGGTATCTTGGCTTAATAATTCCTTATAGCCAATATCAACAGTGGCAATCAGCACACAGAGGAAAGGACCCAAATCACTATGTAGCTTAAAGATTTCTGTTAATTTGAAAGAACAAAAACAAGACAGAACTTCTGGTACTCTAATCAGGATGATTCCTAACAAGTCAGTCATTTGTGAACTTAGTGGACTTTTTGGTTACTTTAATTTGCATATATTCTCCAGTTACATCGGACTCTATCTGTGGCCTTGTTCTTCATTTCAGTGTTAATCAGCTAAACAGAAGTTGTTGCTTATGATGTGTGAGTGAACATATGCCACTGCCTGGCCTTTTTTTCTTCAGAGCTTGTTGTCTTTTTCGCTATATTAGACTTTGCAGTATGCCCAGAAGCTTTCCTTCATAAAATAGAAAGAAAAAAACATTTGGCTTATTTTTCACTGTAGCTAGTCTTTTATACAATAATCTTGTAAGAAAATTTCTTGAATTCTAAATATTACTCTTTCTAGATTTTTGAAATCAAAAAGTTTTCAGTAAAAAGTTTCTTACTTTATTTTATTATATTAGGTAGTAAAAAATGTAGGGTTATTTACCATAACCTGTTCATTAATATCAGAAATTTACAATAGCATTTTAAGACCATAGTAGGATTCTAGCATACCGTGTAGTACCTATGGAGTATTGTAAGAGCTAATTGTTGGAGATGAATTGCTTCTCATCTTGTTCTCCAGTTTCCATTGTTGGTTTATTGCAGATTTGTATCCTGTGTCAAATTCAAGGTATTATTGATAAACCTTTTCAACCAGCAGCAAGAAGTTCAAATTTTTTTCTGTCACTGTAACAGAAAACACAATATGTATATAACATTTATGTAGCAATAAATGTGCCATCTTTTTTTTAACACAGT	0.47424	0	0	0	0	0	0	0	0	0	0	0	0
TALONT000258210	ENSG00000118939	UCHL3	TALONT000258210	coding	GTCAGAGCTGGAGGGCCGGGCACCGCGGCCATGGAGGGTCAACGCTGGCTGCCGCTGGAGGCCAATCCCGAGTTCTTTTACCAGTTTCTTAAACAATTAGGTCTACATCCTAACTGGCAATTCGTTGATGTATATGGAATGGATCCTGAACTCCTTAGCATGGTACCAAGACCAGTCTGTGCAGTCTTACTTCTCTTTCCTATTACAGAAAAGTATGAAGTATTCAGAACAGAAGAGGAAGAAAAAATAAAATCTCAGGGACAAGATGTTACATCATCAGTATATTTCATGAAGCAAACAATCAGCAATGCCTGTGGAACAATTGGACTGATTCATGCTATTGCAAACAATAAAGACAAGATGCACTTTGAATCTGGATCAACCTTGAAAAAATTCCTGGAGGAATCTGTGTCAATGAGCCCTGAAGAACGAGCCAGATACCTGGAGAACTATGATGCCATCCGAGTTACTCATGAGACCAGTGCCCATGAAGGTCAGACTGAGGCACCAAGTATAGATGAGAAAGTAGATCTTCATTTTATTGCATTAGTTCATGTAGATGGGCATCTCTATGAATTAGATGGGCGGAAGCCATTTCCAATTAACCATGGTGAAACTAGTGATGAAACTTTATTAGAGGATGCCATAGAAGTTTGCAAGAAGTTTATGGAGCGCGACCCTGATGAACTAAGATTTAATGCGATTGCTCTTTCTGCAGCATAGCTTGTCAATAATGGAAACACCAAAAACTGTATTATTTGCAACTAAATTTTCTCTGCCATACACTAACTCAAAAATTTTGATATTTTCATTAACTTGATGATTAAACTTTATGTGAGTTAAACTTTGCCTTAACCTGTGTTTTATGTTATTTTTGCTCCAGGTTAAAGGTGCAATGCTTTCCTCCTCTTTTCTTGTGAAGGATTTATCTTGTTTGAAAACTAGCAATAGCTTTCTTATTCTTTTTAGATTTTACAGGAAATTTTGTATTGGGATACTAGGCACAATTTCCATCTGCATAACATGAATATATATTATCTATGTTAACATGTTTATTTAGAAAACATTTGTGAAGCGTCTACTTGTAACGAGATGGATGCCATTCTGGGTTCAGAAGTTAAAGCATAGAACGCTGTTGAAAAATGTGATAGTCATGGAGCTTATGTTATTGTGAGAAGAGATAAGTAACAAACACATCAAGATAAATACCAATGATAGATGCTGTGTGGAGAATTAAAATAGGATTTGTGTTAGGGAATGACCGAGCAGCTACTTTAGATTTTGTTGTCAGGGAGGCTTCTGTGAGGAGGTGACTTTAAAGTTGAGATCTGAATGACTAAGCCTGTCATAAAGGTGGTGGGGAAGAGCAGAAGAAGTAATGAATGTGGAGTCCCTAAAGTAGGAACATCTTGCTGTATTGTAGGACCAGGAAGGAGGTTCAAGTGGCCAGAACATAGAAAGTAATAGGGAAAGTAGCAAGAGATGAGGTCAGAAAAGTAGGGGCTTTTTGATACAGGAAAAGGCATTTGGATTCATTGCAAATGTGATGGTAAGCCATTGGAGAATTTTAAGCAGGACAGGAACTTGCTTTGATTTGTAATTTTAAAAGGTCCCTCTGACAACTCCATGGATAATATATTGAGGATGGGAGCAAGAATAGAGGTAGAAAAACCTGTGAGGTGCCCACTGTAGTTGTTCAGTGGGATGATGATGGCTGGGCCTTAAAAATGGTAGATTAGATAGAGGCCAGGTGCAGTGGCTCATGCCTGTAATGCCAACATGTTGAGGCATGCAGCCAGGAATTTGAGACCAACCTGGGTAACAAAGTGAGACCCCATCTCTACAAGAAAAAAAAAAAAAATGCCGGACATGGTGGCATATGCCTGTAAGTCCTAGCTACTCAGGAGGCTGAGGCGGGAAGGATTGCTTGAGCCCAGGAGTTTGAGGCTGCAGTGAGCCATGATTGTATCACTGCTCTCTAGACTGGGTGATGGAGGGAGACCCTGTCTCAAAAATAATAAATAAATTTAGATGGTGGTACATGAGTGAATTTTGGTTGTGCTTTGAAGAAGGAAGGGCTTCAATTGAGTCTTTAAGGATATGTGGAAAGGCAGTAGAAAAGTGAAAGGGCATTTATAGAGTTGGGCCAAAACACAGAGTTGATGTGATGACAGTGTTCTATATCTTTTTGGGAGAGGAATAGCCATTACTCGGGTATATACATTTATAAAAACTCATTGACTTGTACATTAAAAATCTGTACTTCACTGTATATGCATTTTACCTAAAGTAGGGGGAGGTAGTAGTTGGTTACTTGGAATATGCATTTATCATAACTCTGAATTGTACATTTAAAATCTGTACTTTACATACATTTTATCTTAAGAAAAAAAACCAGGGTTGGGTTGAAATGAGTATAATAGGAGAAAAACCAGATTGGTCTAGAATGAAGTTTTTGACCAGTAATTGAATATAGATGTTTACGCACAATTCACTGAGTTAAGAGTAGTAAGGCGTGGCTTTTAGAATGAATTAGATCTTTGTTACTCAAGTGTGGTTGCATCATAGTACCTGGGAGCTTCTTAGAAATGGGAAATTTCAGACCCCACCCCCAAAACCTTTTAACAAGATCCCTGCTTATTCATAAGCAATAAATTAAGCTGGAAGCACTAGATTAGATTAGTTAAGCATTTTTAACAAGATCCCTTCTTATTCATAAGCAATAAATTAAGTTTGGGAAGCACTAGATTAGAAAAATAGACTATAACGAGGAAAATAACTTCGGAAGATATTTAAGCTTACCATTATTCTACAGTGAAAAGGGCATGGGTGAAATGTTGGCAATAGGGATGAAAAAATAATCTGAAACAATTTGATAGACTGTATATGCAGATGATGCTTACCATACCAATAATAACGACCCACATATTCTATTCTTGTTACATTATCTTTTCTGTGTTATCTTAAATATTTTAAACATTCCTAAGCAGTTTTCTGCCTGTTGCCTTGCTGGATTTCTCTTAATTATATGATTTCTTAATAGATCCTAAATCAGTGGCACATTACCTAGAATTTACATAGTTTCTCAAAATATGCTGTGAGAAACACTAACTTTGCAGGACTCTTAATGGGTAAGAAAGATTTGAAGTCAAGTATCTTGAAAATATTGGGTTAAACAATTTTTTTGAAAGTTACAGGTATATTTGGAGGGGGGGCAATTATAGAATGCCTCAGTTTTTTCAAAAAATATTCCATGTATTATGAACAACATTTTCTAAACATTTTAGGGAGCAGCACTTAGAGCTAGCCTTCTTTGGCACACAGTTTAAGGTGGTAGTCCCTTGTGGAACAGACAGCTTGAAAACTTTTCTTGCTTCTCTCTTAGGTTTATGTGTAAACTTCTAGTTCTCAACTCTATTCCCTACAATACTTTGTTTAGTCACTTTCTTAAAACTTGGCACTTGTAGAAAAGATTAATAGTTTACTTTGTGTGAAAACTCGTGGAGACACTAAGTTTGATAAGTTGTGGGTTATTTCTGTATACTGCTGTTAATGACCGTGATAGCGGGGAAAATAGAACTAAAATGAGAACTAGAACTAAATGTTTTTGCTTGGTGGACTTTTGAGAACATCATCTTTCACTGGGTATAATGGTTTGCTTTAAATTACTGAAACAGATGAGCTTTTATAAGCCCCATAATACTTAACCTGAATATTTTCAATGTTCATTTGTGAGTAAAGCAGAAATTACCTGTATTCTATGGCAAGTCGAAGTTTAAGCTATCTTAAATGAAAACTATCTTTGATTCCTTATAAAAATATTTGAACGAATCTG	0.21576	1.37729	1.48598	0.879637	2.08807	1.85694	1.56633	2.42368	1.60775	2.0873	2.46278	2.74525	2.79453
TALONT000258211	ENSG00000079785	DDX1	TALONT000258211	coding	GGGAGGGAGGGAGCGAGCAGGCGAAGCCGCGGAGGACGGGGTGAAGATGGCGGCCTTCTCCGAGATGGGTGTAATGCCTGAGATTGCACAAGCTGTGGAAGAGATGGATTGGCTCCTCCCAACTGATATCCAGGCTGAATCTATCCCATTGATCTTAGGAGGAGGTGATGTACTTATGGCTGCAGAAACAGGAAGTGGCAAAACTGGTGCTTTTAGTATTCCAGTTATCCAGATAGTTTATGAAACTCTGAAAGACCAACAGGAAGGCAAAAAAGGAAAAACAACAATTAAAACTGGTGCTTCAGGTAATTTTTGTAAATTGATATTTCCTTTTATATAAATCATTGGTTCTCATCACTGACAGTTAGGAAAGTGAGATTTGGGTATGCATTTTTAAAATCTTGTCAGTATCTGGGGGGTGGTATTGGGATCTGGAACCCTGGAAACCAGGGATGCTAAATGTTGTTGAGAGCCTAAACACTGCAAGGTTGTCCCTCCTAAAATACTAATAGTGTTCCCTTTGAGAAAACACTAGCATTTTGGAGATTACATTTCAATATTATAGTGTTTTTCTTAACCTTATAACTTTCTATGCTTAATGCTAAAGGAAAATAGGTACATTTTACAAAAATATTAAGGAAGGATTTTACAAATAATTTATGGAGTAAAAACCCATGCTGGTGGGAAGTATTGCCTTACAGGGAACAGAGGCATTTTTTTTCCTCTAAGATAAGAAGGGAACCACCTAGGAAGTTAAAATATAAATTTTAAAGTTGTTTCTTATGTGCAGTCCTATCTACATGGAAATTGGTCTTTTTATTAGGTTTCTGATACTGTCTCTACCGTAATCAATCTTACCGCAGTTTCTTCATCTTTAAATTGTGTTGCTTCTGTTGAATGTTTTCTAAATTTCATTCTATCTTAATTAATCTTTTGTTTTGTTATATTTTAATAATATTTTTTCCACATTTTAAGTCACTCTTGTTTCATTATACAAAACAGGATTGTTACAAAACAGCAAGTTGAAGACCAGTGAACCTGTCATATTAACATATTCTTTTCAGTTGTTTGAAAGTAATGTTATACATAAAATGTATAATGTAGAATCTGTGAACTCATGTAAATTAGAGATAGATAATTGATGTAACTATTTACACTATTGGCCTATTCTAAAATAGTTTCAGAATTTGTAACAACTGTGCCGTCATTTATGAGAAATGGTGGTAAAAGAAAACACTCCTAAAGGAGAATAACCATAGTGATAATGGTTCTGAAAGTCACATCCTATGAGGAATAAAGAAAGTAGAAATTTAAACATGGAGAAGAAGTAAAAATGGAGATGGGATAATTGTTAAATTATTGAAGAGAACTAGAGAGAAAGTAATTATTCTAGAAAGTAGGACCAGGACCAATTAGAAATAGTTTAGATGAAGATTTCTGTTTAACTTAAAGTACTTCCTAATAGCTACATTGAGCCACAATGCAAGGGAAAACCTCAAAGTTATTTCTACAATGTTCAAAGTGTTTAAGCTGATGATGGATATCTTTTGACCAGAAATAATCTAGAAAGGATTTCTACCGTGAGTGGAAAGTTGGTCTAGAAAGCACGTAGAGCTCTCTTTATTACAATTCTTAGTTTATACGTATACATACATCTTAACAAACTATCAAGATGTGTCAGAAAAGGAAAATGCCAATCTTATAAAAAGGCGGATGAAAAAAATGTGTGACTTTTGAATGTGGTATTGAATTAAGATAAAGGACTTGCTTTTTTTTTGATAGTTACAAGATAATTAGACTCTGAAATGTTGATCAGTTATTTCCTTTATAATTGAAGTCAACTTGTTTGGTTACTTAAACTTCTTTTTAATAGTGACCTAGGAGTAAGGACAGAGATCAGTATCATCTGATAGAGAGCACACTGAAGCAAGCAAGTGAGGAGAAAAGGTTTTAGGTCCAGATAGACCAGTGATGATTATCTTCAACATGTCTGATTTTTCAGTTGCGTTTTTGCTTTTAATAAAAACAAGTTTTACTTGTGTATTCTAAATAATATATAAAACCATATTGAATCTAGAGGAATTAAGGTACATAAAATACTTGTTTTTTTTTTTAATAGAGCGTTTTATTTTATTTATTTATTTATTTATTTATTTTTGAGATGGAGTCTCGCTCTGTCGCCCAGGCTGGAGTGCAGTGGCTCGATCTCTGCTCACTGCAGTCTCCACCTCCTGGGCTCAAGCGATTCTCCTGCCTCAGCCTCCCGAGTAGCTGGGATTACAGTCACACGCCACCATGCCTGGCTAATTTTTGTATTTTTTTTTTTAGTAGAGATGAGGTTTCACCACGTTGGCCAGGCTGGTCTTGAACTCCTGACCTCAAGTGAACCACCCACGTCAGCTTCCCAAAGTGCTGAGATTACAGTCGTGAGTCACCGCACCCGGCCAAGCATTTTAAATTTTATATATCTGTGGGTAACTTTTCTTATTTTAATTTGTTTAGTGCTGAACAAATGGCAGATGAACCCATATGACAGAGGATCTGCTTTTGCAATTGGGTCAGATGGTCTTTGTTGTCAAAGCAGAGAAGTAAAGGAATGGCATGGGTGTAGAGCTACTAAAGGATTAATGAAAGGGAAACACTACTATGAAGTATCCTGTCATGACCAAGGGTTATGCAGGGTCGGGTGGTCTACCATGCAGGCCTCTTTGGACCTAGGTACTGACAAGTTTGGATTTGGCTTTGGTGGAACAGGAAAGAAATCCCATAACAAACAATTTGATAATTATGGAGAGGAATTCACTATGCATGATACCATTGGATGTTACCTGGATATAGATAAGGGACATGTCAAGTTCTCCAAAAATGGAAAAGATCTTGGTCTGGCATTTGAAATACCACCACATATGAAAAACCAAGCCCTCTTTCCTGCCTGTGTTTTGAAGAATGCTGAACTGAAATTTAACTTCGGTGAAGAGGAATTTAAGTTTCCACCAAAAGATGGCTTTGTTGCTCTTTCCAAGGCACCGGATGGTTACATTGTCAAATCACAGCACTCAGGTAATGCACAGGTGACACAAACAAAGTTTCTCCCCAATGCTCCGAAAGCTCTCATTGTTGAACCTTCCCGGGAGTTAGCTGAACAAACTTTGAACAACATCAAGCAGTTTAAGAAATACATTGATAATCCTAAATTAAGGTAGATATAGTTGTAGGTACTCCGGGAAGACTAGATGACTTGGTGTCAACTGGAAAGCTGAACTTATCTCAAGTTAGATTCCTGGTCCTGGATGAAGCTGATGGGCTTCTTTCTCAAGGTTATTCTGATTTTATAAATAGGATGCACAATCAGATTCCTCAGGTTACCTCTGATGGAAAAAGACTTCAGGTGATTGTTTGCTCTGCCACTTTGCATTCTTTCGATGTAAAGAAACTGTCCGAGAAGATAATGCATTTTCCTACATGGGTTGACTTAAAAGGAGAAGACTCTGTTCCAGATACTGTACACCATGTTGTTGTCCCAGTAAATCCCAAAACTGACAGACTCTGGGAAAGGCTTGGAAAGAGCCACATTAGAACTGATGATGTACATGCAAAAGATAACACAAGACCTGGTGCTAATAGTCCAGAGATGTGGTCTGAAGCTATTAAAATCCTGAAAGGGGAGTATGCTGTCCGGGCAATCAAGGAACATAAGATGGATCAAGCAATTATCTTCTGTAGAACCAAAATTGACTGTGATAACTTGGAGCAGTACTTTATACAACAAGGAGGAGGACCTGATAAAAAAGGACACCAGTTCTCATGTGTTTGTCTTCATGGTGACAGAAAGCCTCATGAGAGAAAGCAAAACTTGGAAAGATTTAAGAAAGGAGATGTAAGATTCTTGATTTGCACAGATGTAGCTGCTAGAGGAATTGATATCCACGGTGTTCCTTATGTTATAAATGTCACTCTGCCCGATGAAAAGCAAAACTACGTACATCGAATTGGCAGAGTAGGAAGAGCTGAAAGGATGGGTCTGGCAATTTCCCTGGTGGCAACAGAAAAAGAAAAGGTTTGGTACCATGTATGTAGCAGCCGTGGAAAAGGGTGTTATAACACAAGACTCAAGGAAGATGGAGGCTGTACCATATGGTACAACGAGATGCAGTTACTATCTGAGATAGAAGAACACCTGAACTGTACCATTTCTCAGGTTGAGCCGGATATAAAGGTACCAGTGGATGAATTTGATGGGAAAGTTACCTACGGTCAGAAAAGGGCTGCTGGTGGTGGAAGCTATAAAGGCCATGTGGATATTTTGGCACCTACTGTTCAAGAGTTGGCTGCCCTTGAAAAGGAGGCGCAGACATCTTTCCTGCATCTTGGCTACCTTCCTAACCAGCTGTTCAGAACCTTCTGATTTTTACATTTACTGAATAAGATTTGAGTAATGAAAGTCTGTAGTCTTAAAACTCTAAAACAGTTGTACTGCTTCCAAGCAGCAGTATTTATAGTAACGTAAGCTATTAATGCTAACTCTTGCATGTCAAGAAACATTAGTCTTAGGAATTCTTCAAAAAATGGCATCCCAATGAAAATAAATTTGATGACTATA	0.222222	0	0	0	7.55326	39.0644	27.0495	0	0	3.98518	0	0	0
TALONT000258212	ENSG00000127481	UBR4	TALONT000258212	coding	GGAGCCACCTAGGACCAGAAATTGTATTAATAGTTAAGAGTCGCTGGACCGGAGCTGACCCTCTTGACTCATGTCTCTTCCCATTGCCTTCTAGGCAAGTAGCCTGCAGTATGAAATGCTGCTGCTGACGGATTCTATCTCCAAGGAGGACAGCTGCTGGGAGCTCCGGTTACGCTGTGCTCTCAGCCTTTTCCTCATGGCTGTGAACATTAAGACTCCTGTGGTGGTTGAAAACATTACCCTCATGTGCCTGAGGATCTTGCAGAAGCTGATAAAACCACCTGCTCCCACTAGCAAGAAGAACAAGGATGTCCCCGTTGAGGCCCTCACCACGGTGAAGCCATACTGCAATGAGATCCATGCCCAGGCTCAACTGTGGCTCAAGAGAGACCCCAAGGCATCCTATGATGCCTGGAAGAAGTGTCTTCCTATCAGAGGGATAGATGGCAATGGGAAAGCCCCCAGCAAATCAGAGCTCCGCCATCTCTATTTGACTGAGAAGTATGTGTGGAGGTGGAAACAGTTCCTGAGTCGTCGGGGGAAGAGGACCTCCCCCTTGGATCTCAAACTGGGGCATAACAACTGGCTGCGACAAGTGCTTTTCACTCCAGCAACGCAGGCCGCACGGCAGGCAGCCTGTACCATTGTGGAAGCTCTAGCCACCATTCCCAGCCGCAAGCAGCAGGTCCTGGACCTGCTTACCAGTTACCTGGATGAGCTGAGCATAGCTGGGGAGTGTGCAGCTGAGTACCTGGCTCTCTACCAGAAGCTCATCACTTCTGCGCACTGGAAAGTCTACTTGGCAGCTCGGGGAGTCCTACCCTATGTGGGCAACCTCATCACCAAGGTATCCTACCCTATTGCCCAAGAGAGCCCCTTCCCTAATTCCCCCTTGTACCTTGATGTAAACTCTACTATGGTGTTTTGTTTGTTTGTTTTTGCTGAGAAGAAATATTTGTTGAAGGTGTTTGGAAATATTTTTATGACTTCATTGTATTTATTATGTAGCTGTAGCAAACTCTTGGGAGCATTTGGACTGTTTACAGTTTTTAAGCAATCCCTTACCAGCGCTGTGACTGTTGGCTTCCTGGAAAGGAGTTCTGCAAGGGTTCGATTAAGAAGATGTAACTACAGAGTGTCTGGTGCTGCAAGCTCCTGGGACAGTGGTGGAGGTAACTGGTATCCTTGGCAGTGATATCACACTGACTGCACTTGTCATCCTGTTTAGGAAATAGCTCGTCTGCTGGCCCTGGAGGAGGCTACCCTGAGTACCGATCTGCAGCAGGGTTATGCCCTTAAAAGTCTCACAGGCCTTCTCTCCTCCTTTGTTGAGGTGGAATCCATCAAAAGACATTTTAAAAGTCGCTTGGTGGGTACTGTGCTGAATGGATACCTGTGCTTGCGGAAGCTGGTGGTGCAGAGGACCAAGCTGATCGATGAGACGCAGGACATGCTGCTGGAGATGCTGGAGGACATGACCACAGGTACAGAATCAGAAACCAAGGCCTTCATGGCTGTGTGCATTGAGACAGCCAAGCGCTACAATCTGGATGACTACCGGACCCCGGTGTTCATCTTCGAGAGGCTCTGCAGCATCATTTATCCTGAGGAGAATGAAGTCACTGAGTTCTTTGTGACCCTGGAGAAGGATCCCCAACAAGAAGACTTCTTACAGGGCAGGATGCCTGGGAACCCGTATAGCAGCAATGAGCCAGGCATCGGGCCGCTGATGAGGGATATAAAGAACAAGATTTGCCAGGACTGTGACTTAGTGGCCCTCCTGGAAGATGACAGTGGCATGGAGCTTCTAGTGAACAATAAAATCATTAGTTTGGACCTTCCTGTGGCTGAAGTTTACAAGAAAGTCTGGTGTACCACGAATGAGGGAGAGCCCATGAGGATTGTTTATCGTATGCGGGGGCTGCTGGGCGATGCCACAGAGGAGTTCATTGAGTCCCTGGACTCTACTACAGATGAAGAAGAAGATGAAGAAGAAGTGTATAAAATGGCTGGTGTGATGGCCCAGTGTGGGGGCCTGGAATGCATGCTTAACAGACTCGCAGGGATCAGAGATTTCAAGCAGGGACGCCACCTTCTAACAGTGCTACTGAAATTGTTCAGTTACTGCGTGAAGGTGAAAGTCAACCGGCAGCAACTGGTCAAACTGGAAATGAACACCTTGAACGTCATGCTGGGGACCCTAAACCTGGCCCTTGTAGCTGAACAAGAAAGCAAGGACAGTGGGGGTGCAGCTGTGGCTGAGCAGGTGCTTAGCATCATGGAGATCATTCTAGATGAGTCCAATGCTGAGCCCCTGAGTGAGGACAAGGGCAACCTCCTCCTGACAGGTGACAAGGATCAACTGGTGATGCTCTTGGACCAGATCAACAGCACCTTTGTTCGCTCCAACCCCAGTGTGCTCCAGGGCCTGCTTCGCATCATCCCGTACCTTTCCTTTGGAGAGGTGGAGAAAATGCAGATCTTGGTGGAGCGATTCAAACCATACTGCAACTTTGATAAATATGATGAAGATCACAGTGGTGATGATAAAGTCTTCCTGGACTGCTTCTGTAAAATAGCTGCTGGCATCAAGAACAACAGCAATGGGCACCAGCTGAAGGATCTGATTCTCCAGAAGGGGATCACCCAGAATGCACTTGACTACATGAAAAAGCACATCCCTAGCGCCAAGAATTTGGATGCCGACATCTGGAAAAAGTTTTTGTCTCGCCCAGCCTTGCCATTTATCCTAAGGCTGCTTCGGGGCCTGGCCATCCAGCACCCTGGCACCCAGGTTCTGATTGGAACTGATTCCATCCCGAACCTGCATAAGCTGGAGCAGGTGTCCAGTGATGAGGGCATTGGGACCTTGGCAGAGAACCTGCTGGAAGCCCTGCGGGAACACCCTGACGTAAACAAGAAGATTGACGCAGCCCGCAGGGAGACCCGGGCAGAGAAGAAGCGCATGGCCATGGCAATGAGGCAGAAGGCCCTGGGCACCCTGGGCATGACGACAAATGAAAAGGGCCAGGTCGTGACCAAGACAGCACTCCTGAAGCAGATGGAAGAGCTGATCGAGGAGCCTGGCCTCACGTGCTGCATCTGCAGGGAGGGATACAAGTTCCAGCCCACAAAGGTCCTGGGCATTTATACCTTCACGAAGCGGGTAGCCTTGGAGGAGATGGAGAATAAGCCCCGGAAACAGCAGGGCTACAGCACCGTGTCCCACTTCAACATTGTGCACTACGACTGCCATCTGGCTGCCGTCAGGTTGGCTCGAGGCCGGGAAGAGTGGGAGAGTGCCGCCCTGCAGAATGCCAACACCAAGTGCAACGGGCTCCTTCCGGTCTGGGGACCTCATGTCCCTGAATCAGCTTTTGCCACTTGCTTGGCAAGACACAACACTTACCTCCAGGAATGTACAGGCCAGCGGGAGCCCACGTATCAGCTCAACATCCATGACATCAAACTGCTCTTCCTGCGCTTCGCCATGGAGCAGTCGTTCAGCGCAGACACTGGCGGGGGCGGCCGGGAGAGCAACATCCACCTGATCCCGTACATCATTCACACTGTGCTTTACGTCCTGAACACAACCCGAGCAACTTCCCGAGAAGAGAAGAACCTCCAAGGCTTTCTGGAACAGCCCAAGGAGAAGTGGGTGGAGAGTGCCTTTGAAGTGGACGGGCCCTACTATTTCACAGTCTTGGCCCTTCACATCCTGCCCCCTGAGCAGTGGAGAGCCACACGTGTGGAAATCTTGCGGAGGCTGTTGGTGACCTCGCAGGCTCGGGCAGTGGCTCCAGGTGGAGCCACCAGGCTGACAGATAAGGCAGTGAAGGACTATTCCGCTTACCGTTCTTCCCTTCTCTTTTGGGCCCTCGTCGATCTCATTTACAACATGTTTAAGAAGGTGCCTACCAGTAACACAGAGGGAGGCTGGTCCTGCTCTCTCGCTGAGTACATCCGCCACAACGACATGCCCATCTACGAAGCTGCCGACAAAGCCCTGAAAACCTTCCAGGAGGAGTTCATGCCAGTGGAGACCTTCTCAGAGTTCCTCGATGTGGCCGGTCTTTTATCAGAAATCACCGATCCAGAGAGCTTCCTGAAGGACCTGTTGAACTCAGTCCCCTGACCACCACACAGCAGCTGCGGCGGCGAAGACGAAGCTGGCTTGCCTTCCACCCTCTGTTCTCCCTCCTTGTGCATTAAGTTCCCTCCGCGGGATGCTGCATTGTTACCCCGCCCTCCCCTCTCTCATTTTTCTTGGTGTGGCTTGGGGTTTTTAGGCTTCCTGTTTTATCTCGTGTGTGTGGTGCACCAGCTATGAGGTTGTCTGTAACCCAAGCCATCAAAGGGCCTGTACATACCTAGGAGCCATGAGTTGTCCCGGCCAGCTTCATACTTGAGTGTGCACATCTTGAGAAATAAACAAGTGACTTAACACACATTG	0.518561	7.09443	10.073	7.19275	9.21832	14.0924	13.5175	2.50523	2.39631	3.91817	1.7123	1.89708	2.92193
TALONT000258213	ENSG00000134283	PPHLN1	TALONT000258213	coding	ACCTGGGATAACGGCGGCGAGCGGACGGCTGCATTTACGGGGTCTCCCGGAGGGCCAGAGTCGTGGCTTACAGAAGAGACGAAATGTGGTCTGAGGGACGATATGAATATGAAAGAATTCCGAGAGAACGAGCACCTCCTCGAAGTCATCCCAGTGATGGCTACAATAGACTAGTTAATATTGTGCCAAAGAAACCACCACTGCTAGACAGACCTGGTGAAGGAAGCTACAATAGATATTACAGTCATGTTGATTACCGAGACTATGACGAGGGCCGCAGTTTTTCTCATGATCGAAGAAGTGGTCCACCTCACAGAGGAGATGAATCTGGTTATAGATGGACAAGAGACGATCATTCTGCAAGCAGGCAACCTGAATACAGGGACATGAGAGATGGCTTTAGAAGAAAAAGTTTCTACTCTTCCCATTATGCGAGAGAGCGGTCTCCTTATAAAAGGGACAATACTTTTTTCAGAGAATCACCTGTTGGCCGAAAGGATTCTCCACACAGCAGATCTGGTTCCAGTGTCAGTAGCAGAAGCTACTCTCCAGAAAGGAGCAAATCATACTCTTTCCATCAGTCTCAACATAGAAATAAAGAGAGGCCTGTCCAGTCTTTGAAAACATCAAGAGATACTTCACCCTCAAGTGGTTCAGCAGTTTCTTCATCAAAGGTGTTAGACAAACCCAGTAGGCTAACTGAAAAGGAACTTGCTGAGGCTGCAAGCAAGTGGGCTGCTGAAAAGCTAGAGAAATCAGATGAAAGTAACTTGCCTGAAATTTCTGAGTATGAGGCGGGATCCACAGCACCATTGTTTACTGACCAGCCAGAGGAACCTGAGTCAAACACAACACATGGGATAGAATTATTTGAAGATAGTCAGCTAACCACTCGCTCTAAAGCAATAGCATCAAAAACCAAAGAGATTGAACAGGTTTACCGACAAGACTGTGAAACTTTCGGGATGGTGGTGAAAATGCTGATTGAAAAAGATCCTTCATTAGAAAAGTCTATACAGTTTGCATTGAGGCAGAATTTACATGAAATAGAGTCTGCAGGACAGACTTGGCAGCAGGTACCCCCTGTGAGGAACACTGAAATGGATCACGACGGAACCCCCGAAAACGAAGGCGAAGAGACTGCGCAGTCAGCCCTCTTTGGATTCCAGCACGACGCATCAAACCATACCATAGTGGGGCTAGGACCCAACCAAGTACCAGAAATGAAGGAAACGACCCTGCAGGCCCCGCAGCCCCCGCAGGCCCCGCAGCCCCTGCAGCCCCGGAAGAAACGGGTTCGTCGGACGACACAGCTTCGTCGGACGACAGGAGCCCCAGACATTACCTGGGGGATGCTGAAGAAGACAACTCAGGAGGCTGAGAGGATCCTGCTCCGAACACAGACACCATTCACTCCAGAAAATTTGTTCCTTGCTATGCTCTCTGTTGTACATTGCAACTCACGCAAGGTATTGGTCCTTTTTATTCTCTCACTTTGCCTGTTACCCGTACCTACTATACCCTATTAAGCCCATTTTCTAAATCTGCCTTTTTTCAGCCCTATTCCCTTCCCAGCGTCTAGCAGTGTGACTTTTTAGCTAGGAGGGACTAACATACCCCCAGTGGGGTTCCTCAGTAACAGCCATATGGAAGGATATGCAAAAAAAAATCTCTCCTAGAAAGACCCCCACTCCTGGGGGTCGCTTCTTAGTTAGAAAAGAATATTACTAATTATACTCATGTTTGTCTCTTGTTGTTTACTAATTCTAGGATGTAAAGCCAGAAAACAAGCAGTAACTGCTATGCCTGACAAAACTGTTGCTGCACACATCTGTACTCGTCAATCAACAAAACCTGATGCAAAAAACAGAAAAGGGGTGATGTAGGAGATGGTCAGGTTGGTAGGAGAAGCTATAAGGAAAGACGCAATTGGAAGGTCGGGAGGTTTTCCAAAGCTTCAGGAGAGAATAAAGCTGAAGGCAGCTTTATTAATTAATTCTCTTACCCTGAGGCTGAGGGCGAACAGTAGGTAGCAAGGGAGTGTAAAGGAATTTATCTAGATAAGTTTGTTTACTTATGCCCTCCGGAAATCATGCAAGACTGCTCCCTGCAAAGGGGGGCGACAATGTTCATTACTCACAAATTGTGTTGGCTTCAGGCCTTTGGTATTCTGTCTCTACTGAATAAATACAAATGGTTCCAGCCTATCAGGACTGCACTCTCTTCTCGGCTGCACTAAAGCTGGCACTCCCCCAGCCGTTCTCATGCAAAATACCTGTGTCAGAATACTCCTTTCATCCATCACTCAGCCAGAGTCTTCAGGACAGACTCCGCATGGGACTTGTCCAAAAAAACTCTAATCAAAAGAGGAAAATTTTGGAATATGCCAGGAATAGTGGAATTTTATTTTTTAAATTTTTTTATAGGCCCATATGCTCTATCTCAAGAAACAAGATGATTGTAACATGTCCATGATTAAACTATTGGCAGATTATTGCTGTGTTAATCTCTGTAGTCTAATGAGTTCTTTGTTCTGTTCTGCTGCCTTTTACGTTTTCTTGTCCTTTCAAAAGTGTTCTTGAAAGAAACAAAGCGAATAGGCAGTTAGCACAGCACAGCTACCCCTTACCAAGCAGTCTATGGAAACAACCCCTCATCCAAATCATGGGTTAGTTAAGAATCTAACTGGGGCAATTAAGATGAATTCCACTCACTTCCTGGTCACTTCAGCAGCCCAGCGGCATTGAGCCAAAATATACAATTCTGTGTTATTAGTGAGGAAACTTTAAAACTCATGTTTGTTATTACTTACTACCCAATTTCATTATCCTCCCTTCCTCTTTCCATTTCTATTCTCTCTCACTTGAATTCTGGCATTATTTTTAGTGGCCTCTACTGATAATACCTACCCTAGAGTACATAAAAATTATATTAAAAGAGGAAGTAGCAGTATGCATAATTTTAACAGATTCTATAATGGGTGCCTCAAAATATGTATTGTGCCATTCCGCAAATTTAAAAGCTAATTGAGGACAATTTTTTTTTAATTTCCTAAATGAGACCACCTTGGATTTTTATTTTTGCCATTTAGATGTTTATACTTATTTAGCTTTTATAAAACATAAGCCAAGCTAAATCCCACATAACAACTCTGGTATTCTTCCCTCATATGAGCAGTGATTTTATTTGTTACCCACCTTAGATAGACTAAGAAAGTTCTAGTCTTGTTTCTCCTTCTCCCCGCTTCCCTGGGGTTTTTCCTTACCATAAGTATTCTGGTCCGAGGGTTCAGTTCCTTTAGTCAAGATGTCACAAGTTTAAAAACAAAACTTGAGAAACTACCAAAGGCTCAGGAGTTGTCCACTTTGTTGAAATCCATTAAATTAGAGAAGTCTCACTAACAGATGTATTTAAATATAGGTACAACAAATAATTTCTTTTTCTCCCCTTCCCCAAATTACAGTCAGCATTTAAAGCTGTTTATGGCTTGCCATCAGCATTATTCTGGTAGGCTTGTTAGTGTTAAAATCTATTTGATTTTTTTTTTTTTTTTTTGCCTCTTAAAGTCTAATTTTAGGATGGATGAATTCAGATGTTTACCAGAGTGTGTATTTTACATAATGTTCTTGATTAAAAAGACTTGTTTGTAAATTATCCGTTGTTTTTGCATATGCCCAGTTGATGTGATAAAATTTTCATTGTCTTGCCATATAAAGCCTTGGTTATCAACAGGTGGAATGTAGATATTGTAAAGCTTTTTGTGAATTAAAAGTGCAAAATAAAGCAACCACATTTAA	0.355506	0	0	0	0	0	0	0	0	0	0	0	0
TALONT000258214	ENSG00000253352	TUG1	TALONT000258214	non_coding	GCGGACCGGAGGAGCCATCTTGTCTCGTCGCCGGGGAGTCAGGCCCCTAAATCGAAGAAGCCCTGGCGCGCCCTCCCCCCCTCCCGGGTCTGGTAGGGCGAAGGAACGGGCGTGCGGTCGATCGAGCGATCGGTTGGCGGCTCTTTCTCCTGCTCTGGCATCCAGCTCTTGGGGCGCAGGCCCGGCCGCCGCGGCGCGCGCCCGGTGGCCGTTGGCGCTCGCGCCGCGTCTTTCTTCTCATAGCAGACTCCTTGAAAGCAGGGTCCTTGTTTAGTGCATCTTTGCCCACATACACCACAACATATCAAGATGCATTTATTAGGAAGGAGGAGTTTAGAGAGCAGGCTATCAGAATAACCACTCATCCTGTGCCTCCTGATTGCTGAGTGTTCACCTGGACCTTCTGACTACCTTCCCTGTGCTATTCCATCAGCCTACAGACCTGGTACCTGGATTTTTGCCCGAGATGATTCCTACCACCTTACTACTGACGAAGACACCCATTCCAGTGGACCACTGTGACCCAGGAGGCATTCAGCCATCATGATGTGGCCTTTACCTCCACTCCTGTCTTGTTCTACCCAGATTCAGCACAGCCCTTTATAGTGAAGTCAGAGTCCTCAAGCCAAATAGCTAAAGCTGTTTTATCACAACAAAGGCCTAGTTTGTTCCATGAGTGTGCATTTCATTTCTTCAGTTAAAGCCTTCAGAGACACACAATAAATTTGGACCAGGGGATTTTTTAGTTATTAATGCTCTCTGAAGAAAGGCAACATCTTTTTGAGAGCAGCATTGGACCACACCCCACAATCTCAAATGATTGAAATTCATGAACATCTAGGATCCCGTGAAGGTCACTGGACCCTGTTTTTTCTACTTCAAATCCTGTAGTAGCCTACTGAATGAGAAAACATATTCTGACCCATTGGGATCAAATCAAAGGCACAGTGAACTCCTCATAGCATCTTCTTTGGAATTACTCAGGAACCAGAACTTTTTACACAAATGTAAGAAATTCTACCAAGGAGTCCCCTTACCTAACAGCATCTCACAAGGCTGCACCAGATTCCAGAAAAGGCTTCTCTTGATACATCAAGCATTTTGTGACCGACTTATTCTTAGATCATTGGTTTTCCAAAGGCTTTGTGGCCATGAAGCCCTTTGAGTGAAAACTGTGCAGAAGCCCAGAGTAAAAGTGAAGCTGCTCTGGATGAAGTAGTGAAGCAAGAGTAGGGGCCTGAATCCTGCTACAACTATCTTCCTTTACCACCGTGGTGACACCTAAGGGGACTTCCTTACAACACCTTGAACTCTTCCGAACACAGTTTGAAAACCACTGCCCCAGACAGCAATATGTTTGACCTGAATGGCATTCCAATCTTTTCTGTACCTCCACTCAGCACAGTTCATGTTCAGTAGATGCTGAACATTCTTAGAAATACTGTGTGTGAACTTAGAAAAGTGCAAGAAGACAGGCATGTCTTTGACCCCAGGAATGATCATTTGCTGAAGATGGTGTCAAGTGAACCTAGATTAACAGCCCTCCACTCCAGATGGATATCCAGTGATTCCTAGAATGGGATATAGCCAGAGAACAATTCTATGCACCCTACACTGACAGACTCCCTTAAGCAACACCAGATGCTCTACTGGTACTTGAAGTACATGACTTTGAAGTCTTGACCCTCCATGAATACCTGAATTATCAGCAAGCGGGTTTTGAAGCTGGTGCCTCATTGAGGCCATATTAGAGCAACTTGTACATTTGACCTCTTGTTATCAGCCATGGTACTCTACTTCGTGTGCAAGAGATAACTATGAAAGCCAAATTCAAATACTGGCAACATTTCCTAAAGGGGCTCAATATCTATCATTCGTCTTCTTTTCCAAACTACACATCACTGTATGACTCAACCAGTAGCAGTTATATTGCCCCTTGGTTTTTATTCAGTTTAACTACTGTTTCCAAGATAAATGAGCTAATAAGCTTTAAAAAAAAAAAAAAAAAAGGCTGAATTCTTTTTTCTTCATCACTGGCATATCTGCCTATTCTCCAGAATTATTATGACTATTCAGCTCACTTTAACAGTTGAACTTCAAGCGACAATCTTTGAACACCCCTTCTCATGTGATTTAAAATGAAACCATTTGGAAAAGTTTCTTCTAGCCAGTAATAGATTTTTTTTTTAATTGCTCTGCCTTGTGCCGAGAGATGTTCTTTTAAGATGAATCTTTTGATGTCTGATACCACCAAATATAGGTGGTAGGGAGAGTTGGAGGCTGGCCCTTTGAGCAGGCCATTAGCTTACTTGCTGGGCATTTCCGATAGCTTATTGCCTACCTTTTTGCTGGAAACAAACTGATTTGAAAAACAAAATCTATGAAGACTGCAGCTAAGGATTTTATCGGTAGACTTAAGAGCTTTTGTCCTTGTGGATATTTTAGTGGAACCACATCAGTCTCAATACTGTCATTTTACACTGACTCAGAGCAGCTGACTTCATTCCTTGCCATGATATATATTTAAGGCAGGCATTGTAACAGACATAAAGACAACTTATCTGTTTCAGCAGGAAGGATTCAGTTTATGAACTCTCAGACCAGATCATGTTGAACAAGGAGACTTTGATGTGTGTCATGAGAAAACTCATTCTTTACTTCCCAGTCAATTTAAAGGCCAGCTATCCTGAGCTACTCGAATGAATGCACTGGTTAAACATTGGAAATAGTTTGTTTATATCCTTGTCTCTCTCTAGGCCAATTGTGATTACATGACTCGACTCTACATCTCGTCAAACAAGGCCTAGGTCTGGTTGCTGTAGACTGCTCGCCCTCAACAAATAAAATCTGGTTGACTAGCCTCCTTGTATATACAACTATTATTTGTTAAGAAGAAATTATCGTCAATTTTCTACTACCTTCCAATTGTCAGCTCTTTTTTTCCTCTCTGGTTTTTCCTATACTTTACAGAAAAAGACATTGATCTATACTGCCATTCCCTCTAATCCTGCCATACTCAGTCAAAAGGAATGACTTAAGATGAAGATGATCATCTGCTCGAGTCTAAAATATACATTGTATATAAGAATTGGTGATTAGAAAAGCAAAAAACCTAAAACTTAAATCTAGGAGTCTGTATACTGTCTCCATGTCTCCATGCCTCAGATCTCATCTAAATCTTTGAACAGCACCATTCAACCAATCTGAGGCCTTGACTTGCTTGTAAGATGATTCTCAGAGATCGGCTGAGTTAAAAAAGATGACGACTTGATTACCAAAGAAAGTAGGGCCAACTTTGACAAATCTGGCTCTGCTGACCCTGTCACTCCCAGATGTAGCATAGACTCCTAAACAGAACCTCAAGTCTGATTGAGGATAAGGCCTTCTCCTGAGCTGAAAGTTCTTTGGCAGATGAGCAAGAAACTGAAAGCTGATGTACCTGACTGGCTCTGTAAGATCAGAAAACTGTATCCAGAATAAGCCCTATGGATTAACCCCTGAGTACCCAGAGTAAAAACTAATTTACAGAACTTCCTTATTGATCTGCTGGTTCTTCCAGATCATATTCTGGCTATTGGTATGGCTGGCCTTTCTGAAGGTACCCTGCTTGTCTATTTTCCTGACTCAGCTCTTGCCTGCCTTTTTCACATGTTGCTGCAATTAGACTCACCGTGAGGACTACAGTCAATTTCAGTCTATCTTGTGCCCAATACAACAAGGATTTTTAATAGTAACAACCCACACCTCACCCACTAGGACTCAATGTTCACAACAGGAAGGACCATTGCTGCATACTCCTTGACCAGCAACTTTTTTGAAGATATTTTTAAGTGCAGAGTAGGCCTCTATTCCTGTATGTAATTGTTCATTTTCAGCACCTGGAACCTCATCTATCGGGTCTGGAAGGAATACAGCAGTTCGAAAGCCGCGTCCATTTCTCTCCTTCAGTAGTGCAGAAATGAGTCCGATTCACCAGTACACACAGAACTGTACCAGTTCAACCTAGCAAAAGAAGAAAAGTTTCCACTGTACTTAAAATTTACAGCTGACTCAAATTGCCTCACAGAATTATTTGATGTAGAAGGCTAGTTGTCTTACTTCAGATCAGCAGGACAGTTGGGCTCTCAGACTCATGACCACTGAGTTTGCTTGTGTTGAAACTGTGGTTTCATCCAACATATGCTATTGGACATGATTATTATTCCATTCAAATGGATTACAGACTTCTTGAGGACAGGACAAACTTATCTCTCATGGTGTTTTTTTAGAATACTTTTATAACCAAGGAAGAAACCATGCCAGCTGTTACCATTCAACTTCTTAAGCAGAGATTAAGCTTTTTCATATCTGTTCTTATCCTGGACATCAGTAGTTTTTAATTGCCCAGCATCCGTTCCATCTTGTAACAACTCCCTGATGTTTCTTAAAACCACCTCTTCCTATTTTCAGTCTGTGGTTTGGACAGTCTGACCCAACCTTGAGCTTTGTGGGTGAACATGTAATTCAGACCTCATCAATCAGCAAATCCATCTGAACTGTGGAGGAGAAGCTCTCTTTACTGAGGGTGCTTTAGCTTTGTAGGATGAAAACCTCAAACTAACAGGGCCTACCATGTAGAGAATGAAGCCAGTGCAGGGGAAAGCAGAGCCAAAATATGGAGAGACTTGAATCCTGATGACAGCGTTTGTGCCCCTGGATCCAACCGTGCCTGAAGCTAGAATATCCCCTGGACTTTTCAGTTATGTGAACCAATAAATACCCTTTTTTGCTTAAGTTACTTTGAGTTGGGTTTCTGTTACTTGAAATTGAATCCACACTAATATATCTACCAACATTGAGACTTGACAGATCCAAGTATTTATTAAGCTAGAGGTCATGGTCACTGAAATTACTTTCCAAAGTGGAAGACAAAATGAAACAGGAACTGAGGGAATATTTAAGATCCCACAGAAGCGTAAAAATGACATGGTAGAAAGTAATAGAAAACCTAAATGTCTGTCATTAAAGGATAGGTTAAGGTGTGGTTCAGCCATATAGGAATATCTCGTATCTGTTAAAATGAATAAAGTACATTCATTGTGTATGGAAAAATGGCCATGATACATTAGGTGAAACAAGTTATTAATAGAAAAGTGTACAGTGTGAACTCATTTTAAAATGTGTGTGCTTATGTTTATAAATGCATAGAAAGGTCTATTCACAGCTTTCTTTGAACAGTGTAGATCACATGAAACTTTCAACTTTATACATTTCTGTATTAATATTTTACACTACCCACATTATTTTTAAACTTTATTTTAAATAAAGAATTTTTAAAATTAAA	0.0601295	0.434451	0.223831	0.322359	0.292968	0.401987	0.199049	0.736915	0.429849	0.618613	2.09042	1.82362	2.92863
TALONT000258215	ENSG00000241945	PWP2	TALONT000258215	coding	GGGGCGATGCGCTGCTGGTCAGCCTGGTCTGCAGGTCTGTGCTGCACCACTTCCACTTCAAGGGCTCTGTGCACAGTGTGTCCTTCTCCCCTGATGGCAGGAAGTTTGTTGTCACAAAGGGTAACATTGCCCAGATGTATCATGCCCCTGGGAAGAAGCGGGAGTTCAACGCCTTCGTTCTGGACAAGACCTATTTTGGGCCCTACGATGAGACCACCTGCATCGACTGGACGGATGACTCCAGGTGCTTTGTGGTTGGGAGCAAAGACATGTCCACCTGGGTGTTCGGAGCCGAGCGCTGGGACAACCTCATCTACTATGCACTGGGGGGACATAAGGATGCCATCGTGGCCTGCTTCTTTGAATCCAACAGCCTGGACCTGTACTCACTCAGCCAGGACGGAGTGCTGTGCATGTGGCAGTGTGACACGCCCCCCGAGGGCTTGCGGCTGAAGCCCCCTGCGGGCTGGAAAGCAGACCTGTTGCAGCGGGAGGAGGAAGAGGAGGAGGAGGAGGACCAGGAGGGCGACAGAGAGACCACCATCCGGGGAAAAGCCACTCCGGCCGAGGAGGAGAAGACAGGAAAAGTGAAGTACTCACGGCTGGCCAAGTACTTCTTCAATAAAGAAGGGGATTTTAACAACCTGACAGCTGCAGCATTTCATAAGAAGTCTCACCTCTTGGTCACTGGCTTTGCTTCTGGAATCTTCCATCTTCATGAGCTGCCAGAGTTTAACCTCATCCACTCCCTGAGCATTTCAGATCAGAGCATCGCCTCAGTGGCCATCAATAGCTCGGGGGACTGGATTGCTTTTGGCTGTTCAGGCCTGGGCCAGCTGCTGGTGTGGGAGTGGCAGAGTGAGTCCTACGTGCTCAAGCAGCAGGGCCACTTCAACAGCATGGTGGCCCTGGCCTACTCGCCCGACGGACAGTACATCGTGACTGGCGGGGACGACGGCAAGGTCAAGGTGTGGAACACCCTCAGCGGCTTCTGCTTCGTCACTTTTACGGAGCACTCCAGCGGGGTGACCGGTGTGACCTTTACTGCCACCGGCTACGTTGTGGTGACCTCATCCATGGACGGGACCGTGCGAGCCTTTGACCTTCACAGGTACCGAAACTTCCGCACCTTCACCTCTCCACGCCCCACCCAGTTCTCCTGTGTGGCGGTGGATGCGAGCGGTGAGATCGTCTCTGCAGGGGCGCAGGACTCCTTTGAGATTTTCGTGTGGTCCATGCAGACAGGCAGGCTCCTTGATGTTTTGTCTGGACACGAAGGGCCCATCAGTGGTCTGTGTTTTAACCCAATGAAGTCCGTCCTGGCCAGTGCCTCCTGGGACAAGACAGTGCGCCTATGGGACATGTTTGACAGCTGGAGGACCAAGGAGACGCTGGCCCTGACCTCTGATGCTCTGGCTGTGACTTTTCGCCCTGATGGTGCGGAGCTGGCTGTGGCCACACTGAACTCACAGATCACCTTCTGGGACCCTGAGAACGCGGTGCAGACGGGCTCCATTGAGGGCAGGCATGACCTCAAGACTGGCAGGAAGGAGCTGGACAAGATTACAGCCAAGCACGCGGCCAAGGGGAAGGCCTTCACCGCCCTGTGCTACTCTGCAGACGGCCACAGCATCCTGGCGGGAGGCATGTCCAAGTTCGTGTGCATCTACCACGTCCGTGAGCAGATTCTCATGAAGAGGTTCGAGATCTCTTGCAACCTGTCTTTGGACGCCATGGAGGAATTTTTGAACCGAAGAAAAATGACAGAGTTTGGCAACCTGGCACTAATTGATCAGGATGCTGGGCAGGAGGATGGAGTCGCGATACCACTGCCAGGCGTCAGGAAAGGTGACATGAGTTCTCGGCACTTCAAACCTGAGATCAGGGTGACCTCACTCCGCTTCTCTCCCACTGGGCGCTGCTGGGCGGCCACCACCACGGAGGGACTCCTCATCTACTCCCTGGACACCCGCGTGCTCTTTGACCCGTTTGAGCTGGACACCAGCGTCACCCCCGGGAGGGTGCGCGAGGCACTGCGCCAGCAGGACTTCACCAGGGCCATCCTCATGGCCCTCCGGCTCAACGAGAGCAAACTGGTGCAGGAGGCCCTGGAGGCGGTGCCCAGGGGCGAGATTGAAGTGGTCACCTCCTCCCTTCCTGAACTGTATGTGGAGAAAGTGCTGGAGTTTTTAGCTTCCTCCTTTGAAGTGTCTCGCCACCTGGAATTCTACCTCCTCTGGACTCACAAACTGCTCATGTTGCACGGACAGAAGCTGAAGTCCAGAGCCGGGACGCTGCTGCCTGTCATTCAGTTCCTCCAGAAGAGCATCCAGCGGCACCTGGACGACCTGTCGAAACTCTGTAGCTGGAACCACTATAACATGCAGTACGCACTAGCAGTTTCCAAGCAGCGGGGCACAAAACGCTCCCTAGACCCGCTGGGAAGTGAGGAGGAGGCAGAAGCATCTGAAGATGACAGCCTGCATCTGCTTGGAGGAGGAGGCAGAGACTCAGAAGAAGAGATGCTGGCCTAGAGCCAGCCGGTTGCAGCGTTGGATTGTGCCGGCTAAGACCTGCCAGGGAGATGGGACCCTTGTGCCACCTGGGCCAGCAAAGAGGAGGGGTCCAGAGAACAGCTGAAATACTGTCACTAGTGGTAGTGACTTGCTTTTCCTGTGCACACATGTAGCCCATCAGGACAGCGAGCCGACGGGTCACGCCAGGGGCCGGCACGCACTGGCACCTGGCCCCAGGAGCGGGGCCGTGTGAACGGTGATGAATGTTGAAAATGCGTCTCAGAGAGGTATTCACATGAACTTTGTATGAGACTTATTTATATCTTTAACATAAAGGTTTGATAAAGAACTTAGGGATTAAAAAAAAGATGGAGTTTTCTAACGTGAGGATGAAGTCTACACTTCAGATTAAAAAGGGTTATGTTGTA	0.650122	0	0	0	0	0	0	0	0	0	0	0	0
TALONT000258216	ENSG00000148943	LIN7C	TALONT000258216	non_coding	GTAGGTTAAGGGAGAAGATGGCGGCGCTAGGGGAACCCGTGCGGCTGGAGAGAGGCTACTGTTGCTGCATTTGCTGCCAGTGAAGGACATTCTCATCCTCGAGTTGTTGAGCTACCAAAAACAGAAGAGGGCCTTGGATTCAATATTATGGGAGGCAAAGAACAAAACTCTCCAATCTATATATCCCGAATAATTCCAGGTGGAATTGCTGATAGACATGGGGGCCTCAAACGTGGAGATCAACTCCTCTCTGTTAATGGAGTGAGTGTTGAAGGAGAACATCATGAAAAAGCTGTAGAACTGCTGAAAGCCGCACAAGGAAAGGTTAAATTAGTGGTACGATACACACCCAAAGTCTTAGAAGAAATGGAGTCGCGCTTTGAAAAAATGAGATCAGCAAAACGCAGGCAACAGACCTAATACATTTCAAAACTTGATATTTCATTTTGCGTTTTAGCTAGAGAAGTTTTCCTTGTGACTTACTAATGGCTGCAATGCCAATGATTGTAAGAAAACAAACAAATTTATCATGAAATTCTCCTTGTCATTTTATAAATGCCTATTTTAACATCATTTATGGTTCCAGAGATGCATACACTTTTTTCTGACAAGAAAAAGTAAAAGGTGATGAGGGCAATTCTGTCCTACTGTTTTTACAGGCCTTTTTCAAATGCAGATTTTGTCATAAAGTTGTTATAGATTTTTTAAAATGCTTTTTTAATATTAAAATGTACTTTTACATTCTTAATCTTTTTTTAGAAAGGAAAAGTTTTCTTCATTTAGCTGCTGATTTAAAAGTAAAGTTCTCCAATTCTTTTTTTTTGCTTACTCTATTTTTTTTAACCTGTGAAATTTCTTTACAGTTTTCCAAGAAATTAAGCATAACAGTCTCATCTACGGCAGTTCATTACACTGTCAATGTTAACATCATTGCTGCATTTTGTACTTTGAACACACACATAATATATATAACCAGTGGTAAATCATGACTCAGTACAGTGCAAGTTTTTTCACTTTTACTTAAACATAATATATAATGGATATTCATTTATACTGATTTATGAAAGTAAGTTTTTAAACACTGAAACAATCATTGCTAAAATACATATTCTTAATATTTGAGCATTGAGGCAAGAGGATGTAATTGATAGCATTACTTATTACATCCCTATTTATGTTCAACCGTACATCAAATTATAAATGCAAAACAGGTTCAGATTTCATCTTTTGTGATTTCTTTTAAATACTATTCATTTTTATTTAAATGCACAGTATTTCCCCTATATTTTAGTCCTTCCATTCCTAGAGACAAACCAGTTATTTGGTGGTGGGAAGTAGCTGAAGCAAAGAAGGAAAAGTAATACCTTTAACCTCACTAGCTTCAAGAGTAGACATTCTTACTAGCTCAATTTAAATAATTGATTTTAAATAGGAAGAAAAGAGGATATATTTAAGATACATAGAAATTATGATGTGAAGTATTCATGAGAATCTGTAGATTCCATCAAAATAAGTAGGAACTCATACTAAAATTGTTGGATTTAAAGAGGCAACTTTTGTTTATGATTCAAATATGGGAATTTGAGAAATATTTCATTTGTCCACTGGATGTCACTATTTTACTAAAAGGCAGCTATTAGTGTGGGACTGTGACTGAGGTCTTAAAGACTGAAAGAGTTGGGGTTCATTTTCTGTTACAACTTACAGGAACATTTGTACTTTAAGAAAAATTTAAGTGACAAATGTTAGAAGATGATGGATTGAAAAATATAAGTAATTTGGCATATTGACCCTATATAAAAAAGTGGGCATTTTGTAACATTCCTTCAGGAAGAATAGAATTGTATGCTTTTTTCTGCATGTTTGTGATCACTGTGAGTCTCAGATGATTATTCCAGTTTTCAATGATTTTTCAAAATAAAAGTCAATCAGCATTGTTATTTATCATTAAGGTATTGAACACTGGATTGCATGGTTGAATGTGTCTTTAATCCACTACAAAATGTGCTTGTTATTGATAGGATCATGTTGTTAAATTGTAAATTTTCAAAATTAATTGATGTTTTAAAAATGTTGAGACCAAAGTAGTATAGAAGTATGGACTTAATTTAATTGTAAAATTATTAGAGGTATTTGTTGTAGAGCTTTATATATTAAAGAGAGGTATTGGTGCATATAAAAACAGTAATATTATTGTTATGCTTGTATTCTTGCATTTCAGGGTAAGTAAACCCTGAAGAAATCTTATTTTAGTATAGCTACAGCTGCAGTAGCTTTTAAGTATGTATCAACATTTCATTATAAATTATAGCTTCCTGGTTCTGTGTCTCAGCTGTTTCAGAACTTTCAGCCAAGTTAAATCTTTTTTGGTGTTGAAACTTTTAGTAAGTTGAGTAAGCTATTTTTTTCCCTACGGTAATCCACAATCTGTTCTTTGTGTGGGTTGACACCTATTTATAATTCTTAAAATAAGGGTAGCTCAAAGGAGCCAAGTACAGTAGTTTAGCTTGCTACTGTTGAGCATGAATAGCAGTAGGTTGTTTTCATTAATGCAGTTTTCATAATGTATCCCAGAATTTTAAATCTTGACCATAGAAAAATACAGTCATTCATTGGCAAAGATGTACAGTGGTGGTTTAGTGCAGTGAGGAAATGATGGGAATTTTTATCTTAGAAATGGATGATTCGTGAATAAAACTAGGTACATAGTAAGTGTATGATAGATGTTTGATTTGTAAATTACAAATATAAATTATCACCCCCATTTCCATTTATTTTCTTGATATATCAAAATGTGTTGACTTAGTGATTCTCAATCTTAGCTACATATTAGCCTGGCAGAGCTTTAAAAAATTGATACCTGGGTCCTATTCCATAACAACTAAATCAAAATCACCCTTTTTTTTTTTTTTGTAAAGCTTTCCAGGTGGTTCTAAAGGACACCTAGGGTCAATAACCCATTATAAAATGATCTGATTACACTGGACACTCTTAGGAAGTATCAAAATAGAACAGTTCAATTTGCAGCTACTTAATGATTAATTACATTTCTTAGGTTTTTTTTTTGTTTTTTTTTTGGTTTGTTTGTTTTTTGTTTTAAAAGAGACAGGATCTTGCTTTGTCTCCCAGGCTGGAACACAGTGGTGTGATCATAGCTCACTGCAGCCTGAAACTCCTTGGCTTCCACCTCAGCCTCCCAAAGCATTAGGATTATAGGCGTGAGCCACTGCACCTGGCCAAGTAATTTCTTTTAGGAATAAAAGGTACTTGGCATTCCTTATTTGGGAAGTAATTACAGTCTTATCTTTTTTTTTCTTTTTTCTTTTTTTTAATAAAATCTACCAGTAATTTAAATGTGAGCTTTTTATGTCTGTCATCATTCTGCCCCCTTTGCCTTTAAAACTTACAAAAATACGTGTTTGTTATTTGAGAAAGCATGTTTAAAAATTGCAGATGAGAAATATTGTCGTTAATAATTATGTACTGTCTTAATGTGGGCACTTCATTTGTTAGTATAATACTAGATAATAGCAGCCTAGTTCTTTAGGATTTGACGATTCAAATTTTTTTTTTGTTTTTTGTTTTTGTTTTTTTTTGAGACAGAGTCTTGCTCTGTTGCCCAGGCTGGCGTGCAGTGGTGTGATCTCGGCTCACTTCAGCCTCCGCCACCTCAAGGCAGTTCAAGCAATTCTCCTGCCTCAGCCTCCCGAGTAGCTAGGACTACAGGCGTGTGCCACCTCTCCCGGCTAATTTTTTTGTATTTTTAGTAGAGACGGGGTTTCACCGTGTTAGCCAGGATGATCTCGATCTCCTGACCTCGTGATTCGCCCGCCTCGGCCTCCCAAAGTGCTGGAATTACTGGCGTGAGCCACCATGCCCAGCCTCAAATATGTTTTTAAAAAATATCATTGTCCTCCTCCTCTTAAGATTTTTTTAAGTTATTTTGCTCAAGTACTTAAGTAGTCTGGCTCAAGTACTTTGTTTACAATTAAAATGGATATTATAGCATTTAATAGAAGAAATGGTTATGGCTTATCCAAAAAGAATGTCAGCATGACCTGGTGTAGACTTAAAAAACTACATGTTTGTGAATATTTTATAATGTGGAATGATCATTGAAATATCAAGGATTCTAGTAATTGTATTTCCTGAATAAATGTATGTTTATGAATTTTCTAACTTACATTTTGTTGTGTCCTCTGCCAACAATCTGGTTTTATAATTGTTGTCTAAAGTTTGCTAGTAGTGTTTCTTCAAAGGTTATTCCAGGTATGGTTAAGTAGTGAGAAAAATCACTTATTAATTTTCAAGAACTTTGAGACTAATTTGTATTGACTCGGTTTTTTAAAATAACTGGCAAATGCTATGCTTCTACTTTTAAAATTTGTGGTAATACCCAGAATGGATGTAAAATAACATTTTTCAATAGATTACTTCATTTATCAATTTAATTCTGATTTTAAGGCTTATTTAAAATAAATTTGTATGAGTTATGTCCTCGTTCTTTGGATTTGAAAAAAGTTGATATAACTACACAATAGATAACGTTTATGAAAGGTATGTATAAAAAAACATAATTCCTGGTGGCTGCTGAAATGAAACTTTGAATTTCTATATTTTGCTTTGTCTTTCATAAAATTTAAAGAAAACA	0.0915565	0	0	0	0	0	0	0	0	0	0	0	0
TALONT000258217	ENSG00000103544	VPS35L	TALONT000258217	coding	GACTGGGAAGATGGCCGTCTTTCCTTGGCACTCCAGGAATAGGAACTACAAAGCTGAATTTGCATCATGCCGACTGGAGGCTGTACCATTGGAGTTTGGGGACTATCACCCTCTGAAACCCATAACTGTCACAGAGTCAAAGACAAAGAAAGTGAACCGGAAAGGAAGCACTTCTTCCACGTCCTCCTCCTCCTCCAGCTCCGTGGTGGACCCGCTGAGCAGCGTCCTCGATGGGACTGACCCCCTCTCCATGTTTGCAGCCACTGCTGACCCCGCAGCCTTGGCAGCTGCCATGGACAGCTCCAGAAGGAAACGTGATAGAGATGATAACTCCGTTGTAGGATCGGATTTTGAGCCTTGGACCAACAAACGGGGAGAAATCCTTGCCCGGTACACCACTACCGAAAAGCTGTCTATTAATCTGTTTATGGGATCTGAAAAAGGCAAAGCTGGGACTGCCACATTGGCAATGTCAGAGAAGGTGCGGACCCGGCTGGAGGAGCTGGATGACTTTGAGGAGGGTTCCCAAAAGGAGCTGTTGAACTTGACTCAGCAGGATTACGTGAACCGCATAGAGGAGCTCAACCAATCGCTGAAGGATGCCTGGGCCTCAGACCAGAAAGTGAAGGCTCTAAAAATAGTCATCCAGTGTTCAAAGCTTCTTTCAGACACCAGTGTTATTCAGTTCTACCCAAGCAAATTTGTCCTTATCACCGACATACTTGATACATTTGGAAAGCTCGTGTACGAGCGCATCTTTTCCATGTGTGTGGATAGCCGCAGCGTCTTACCAGATCACTTTTCTCCAGAGAATGCAAATGACACGGCCAAGGAAACATGCCTAAATTGGTTTTTCAAGATTGCCTCCATCAGGGAACTCATTCCAAGATTTTACGTGGAGGCATCCATCCTGAAATGTAACAAATTCCTCTCCAAAACGGGAATTTCAGAGTGCCTGCCCCGGTTGACATGCATGATCAGAGGGATCGGAGACCCACTAGTGTCGGTGTATGCCCGTGCCTACCTGTGCCGGGTGGGAATGGAAGTGGCCCCACATCTCAAAGAAACCCTAAATAAGAACTTTTTTGACTTCCTCCTTACGTTCAAACAGATTCATGGGGATACGGTCCAGAACCAGCTGGTGGTCCAAGGAGTGGAGCTCCCATCTTACCTCCCCTTGTACCCGCCTGCCATGGACTGGATCTTCCAGTGCATCTCCTACCATGCCCCCGAGGCTCTGCTGACCGAGATGATGGAAAGGTGTAAGAAACTAGGAAACAATGCCTTGCTGTTGAATTCTGTGATGTCTGCCTTCCGGGCTGAGTTCATCGCCACAAGGTCTATGGATTTCATTGGCATGATTAAAGAGTGTGATGAATCTGGTTTCCCCAAGGTAGGCTCTTGACTTCATGCTCAGTAGGACACAAATAAGCGGTGTGTATCTGATAGCTCTTGAGAGACAGTCCGGTTTTGGGAACAGCATGGGCCAGCAGGAACACAGGCGAAGGCTCTGTTTCTGAGGAACGCAATGGAAGATGAGTTAGAGGTTGGGATTGTCAGACACTGTGTGATTGCTATGCTTCAGGCCCCCATGAGCCCTAAATCTATCAGATTGGCTCACTATGAAGGATTTAAGAAAGACTTTGGTCTAACATATTTAAGAATATATCAGGCTGGGCACGGTGGCTCATGTTTATAATCCTATCACTTGGGAGGCCAGGGCAGGAGGATCACTTGAGGCCAGGAGTTCGAGACCAGCCTGGGCAACACAGCAAGACCCCATCTCTACAAAAAATCAAAACTTAGCTGGGTGTGGTGGTGCATTCCTGTAGTCCCAGCTACTTGGGAGGCTAAGGTGGGAGAATTGCTTGGAGCCCAGGAGGTCAAGGCTGCAGTGAGCCATGATTATGTCATGAAGCCTGGTGACAGAGTGAGACCCTGTCTCAAAACAAACAAAAGGATATATCTTCATTCATTATTTATGAAAAACTTTGTCCAGTAGAATATTATGGCCCCACATTAGACCAACAGATGGAGCTAACTCTGTGTGAGCCTCTCAGTGTAGCTGGGGCAGATATGTGTGATAGAACTTTAGAAGGAGGTTGTTGGAAGATTAGCCCCAAGAAGGATTAAACATTACAACCTTTTCTCTTTTCTTTTCTTTGAGCTTCAAGTTAATTTGATTTAAAATTTCCATAACATGATGGTTTGACATGTTTCTTAGCATCTTCTTTTTCGATCACTGGGATTAAACTTGGCCTTGGCTGATCCTCCTGAGAGTGACCGACTTCAGATTCTCAACGAAGCTTGGAAAGTCATCACTAAGCTGAAGAACCCACAGGACTACATTAATTGTGCCGAAGTGTGGGTGGAATACACCTGCAAGCATTTCACGAAACGAGAGGTGAATACCGTTTTGGCAGATGTCATCAAGCACATGACTCCAGATCGTGCATTTGAAGATTCCTACCCCCAGCTTCAGTTAATAATTAAGAAAGTTATTGCCCACTTCCATGACTTCTCAGTTCTTTTCTCAGTGGAAAAATTTCTGCCGTTTCTGGACATGTTCCAAAAAGAGAGTGTGCGGGTGGAGGTTTGCAAATGCATCATGGACGCCTTTATCAAGCATCAACAAGAGCCCACCAAGGACCCGGTCATCTTGAATGCCCTTTTGCATGTTTGCAAGACCATGCATGACTCTGTGAATGCACTCACTCTTGAGGATGAGAAAAGAATGCTGTCATATTTGATTAATGGATTTATAAAAATGGTTTCCTTTGGCCGTGATTTTGAACAACAGCTGAGTTTTTATGTTGAGTCCAGGTCGATGTTTTGCAATCTGGAGCCTGTTCTTGTGCAGTTGATTCATAGTGTGAACCGGTTGGCAATGGAGACAAGAAAAGTAATGAAAGGAAATCATTCCAGAAAGACAGCTGCATTTGTCCGGGCCTGTGTTGCCTACTGCTTCATCACCATCCCCTCCCTGGCGGGCATCTTCACACGTCTCAATCTCTACCTGCATTCTGGTCAGGTGGCCTTGGCCAACCAGTGCCTCTCCCAAGCTGATGCTTTTTTCAAAGCCGCTATAAGCCTTGTTCCGGAAGTTCCAAAGATGATTAATATTGATGGGAAGATGCGGCCATCGGAATCGTTCCTTCTGGAATTCCTCTGCAATTTCTTTTCTACTTTATTAATAGTTCCGGATCATCCTGAACATGGGGTCCTGTTTCTTGTTCGAGAGCTTCTCAACGTGATCCAGGACTACACCTGGGAGGACAACAGCGATGAGAAAATCCGCATCTACACCTGCGTCCTGCATCTCCTCTCCGCCATGAGCCAGGAGACGTACCTTTACCACATAGACAAAGTGGACTCCAACGACAGCCTCTACGGGGGAGACTCCAAGTTCCTGGCAGAAAACAACAAGCTGTGTGAGACGGTGATGGCTCAGATCCTAGAGCATCTGAAAACCCTGGCCAAGGACGAGGCCCTGAAGCGCCAGAGCTCGTTGGGCCTTTCCTTCTTTAACAGCATCTTGGCCCATGGGGACCTACGCAACAACAAGCTCAACCAGCTCTCCGTCAACCTGTGGCACCTGGCACAGAGGCACGGCTGTGCAGACACCAGGACCATGGTGAAAACGCTAGAATACATCAAGAAGCAAAGCAAACAACCAGACATGACTCATCTGACGGAGCTGGCCCTCAGACTCCCTCTGCAAACAAGGACCTGACCCCCGGGCCCATCCCCAGGCTCAGGGACTCTGGTGCCAAATCCAGAAAGATCTGCTCTGCTGCCCTGAACTCTTACGGCAATTTAGGTTTCTCATTTTTCTTTTCTTTTTACATATGTACAAATTGTTTTAAGCTTTGGCCTCTATCCAGGTTATTCTGACAATGAAGAAATGGGAGTTGTCAGAGCATTAAAATGCAATCTTCACTAAG	0.285714	0.501376	0.853973	0.36347	0.669526	1.09573	1.02538	0.310045	0.333108	0.713996	0.697367	0.555503	0.603008
TALONT000258218	ENSG00000070748	CHAT	TALONT000258218	coding	GCTTCTGAGAAGCTTCTGCTCCTGAAGGATGCCATCCGTGCCCAGACTGCATACACAGTCATGGCCATAACAGGGATGGCCATTGACAACCACCTGCTGGCACTGCGGGAGCTGGCCCGGGCCATGTGCAAGGAGCTGCCCGAGATGTTCATGGATGAAACCTACCTGATGAGCAACCGGTTTGTCCTCTCCACTAGCCAGGTGCCCACAACCACGGAGATGTTCTGCTGCTATGGTCCTGTGGTCCCAAATGGGTATGGTGCCTGCTACAACCCCCAGCCAGAGACCATCCTTTTCTGCATCTCTAGCTTTCACAGCTGCAAAGAGACTTCTTCTAGCAAGTTTGCAAAAGCTGTGGAAGAAAGCCTCATTGACATGAGAGACCTCTGCAGTCTGCTGCCGCCTACTGAGAGCAAGCCATTGGCAACAAAGGAAAAAGCCACGAGGCCCAGCCAGGGACACCAACCTTGACTCCTGCCACTAGGTTTCACCTCCCAAACCCAGCCTCTAGAACAGCCAGACCCTGCAGATCCCCACTCCCGTCCCTTACCCCAGCTTTCCACAGCTCCCTGTCCTCAGGGTCCAACTCACAGACCATACAGAGACATCACACAGAGCCGGAGTGTTAGGAGGAAAGGGTCCCCTCTTCATGCATGGGAATCATCATTTTCAAGGTGGCTTTGGGCCTGCACACTGGGAAATGGGACCTGCCTGGCTCAGAGGCAGCCTGGATGCACTGGGGAACCACACTAAGGACTCCTTCTGTGGTCCTTGGAAGCTTAGTGTTCATGTCTCCTTCCCTAGCAGGACCTAGTATGTCCAGGTGATGCTTCTGCCCAAGGAAAGGATGAGTCACTCTATTACATGCAACGTACCTAATGAGTTAGGAAGGAAGAGGCTAACTCCAGGTCATTACCTCTTTTCTTTTTTGGGGGAGAGGAGGCTGTGTTTTGAGATTCAGAGCATTCTTATCGTGGCATTCCCAGTGTCTCCACTGAGCCGTACAGTCCTACAAGCACCCACTCCTCCCACACACACCACAGAGCCCAAGTCCATTTAAAATATAGTGACTTGGGCCCACAAACACATTTCTGCTTTCGTGCCCAGGGGCAGCCTTCTGTTGAGCTCAGAAAATTGTGTCCAGCTATTCTGAAAGGAAAAAAAAATTTATCTGTGACTGCCCTGGAGTTGCTGCCACTCTCTGCTTAGCAGGCGGCATCAGGGCCAGTCCAAGATGAGTAAACTGCACAGCCCCAAGCAGATGGTGCCTGGTGCCGGTGGGTTTGCAGAGGACCTGGCCCCTTCCCGGGGTCCTGCCATTTGCATTTTTTCTGCATCTTTTCCCCTCTCCTCCCCTCCTACATGCTCCAGTAGGTGAAGAGAGATGGTTACTTTGGGTTTTTCCATTATCTGTTTTGTTTTAAGACAGAGATTTTTAAGAAAACCACCCTGACATTAATTTCAGAAATTCTTAGTGATTCAAGCAGGACCCTTAGGCAGCTGGGCTCCTTTATTTGGAGCAGGCTATCCAGGGACTCTGACAAAAACCCATGTGGTAGAGCCTAGAGCAGGGCTCTCTTCTGGCCTCAGGGACTTAGGGGACAGCTGGCAGGGAGCAGGGCTGGGAGGAGGGCACAGCCTCCTCCAGAGTCAGCCCCAGCCCCAGCCCCAGCTCCAGCTCCAGCCCCAGCTCCAGCTCCAGCCCCAGCTCCAGCTCCAGCATGGGCAGGACAGGCAGGTCAGCAGAGGCAGAGTTGAGATGTCTCCAGAGACTGTGATCATAGGAGAGACACAAGAGGCACTTCCTATTAGAGCACATTTTTATGGGAAGTCTAAAGGGCAGAGGGAGGGAGTAAGAAAGCAACCAGAGAAATCTACAGCATAGAGCCCGTGTGTTCTGCTCCACATCCCTCCAATCCTGCTGCTTCCTGCTGAGCACTCTGCTCTAGCCCAGCAATCCTGTAGGTCTCCCTTCTTTGTGCCACTGTGAAGGCTCTCCACACTTCGACCTGGACTGTCACAGGCTGGCAGAGGTGGGGTGGGCATTTGACCTTTGCTCAGCTCTTTGAAAACACAAGCAGCCTCAAGAAGTGAGTTCCTTGAACCCCTGGTTTTAGATGGAGGATCTCTATTAGATGTCATGGGAGATTTGGGCACTACCCTTTGAACATACAAACTTAAGTCATTGGCCTGAGATTTATGCTCCTTCCCTCCCACGGCCACCTTCCTACTCTGCTTAGGAAGTTGCAGCACAAGGGTCCTGGGTTTTCTGGGGAAAGGCAGCCCACCTGCTGTAAGTTGGCCCAAAGCTACTTGTCTGTTCTCTCCAAGTGACCACAGTGCAGATCTGAGTTCTCCTCCGGTTCCTTTCCCTCCATGGATTTCTGCGCAGACATAGAGCTCCAGCTATGGGGCCAGGCAGCCCCACCAACCTCGGCCAAATGACATGCATGCCCAGAGACGCAGTTCCTTCCACTGTCAAATGAGAACAAGAGTGTCCCCACTTGCAAGACTATGAGGATTGGAGAGCATGTGTGTCAAGGACCTTGCTGGGTCAACAATTCATTTGCCTTTGTCTGGAGTCTGCCAGCAGCAGTAGCTAATGTCTAAAAGACACAGGGGCCAGGAGAGAAAAGGGAGGAAAGAACTAAGTCTCTCCTAGTCTATGGCATGCTATCATGGGGTCAAGTAGGGGCAGGGAGGCTTCATGGGGCCTACCTTTGGGATGACATTACCCCAGTGGGCATTGTTTGGGTGGTTTTCTTTTAAACTATTTACACTGATATGACAGACTCAAACTCATATTTGCTATTCTCCGAGCACATGGAAAGGTAACTCACTCTGTACATTCAGATATCAAACTATGCACTGTGAGGGCTATGAGAAGCGCAAACAGTAAACGCTTGGCAGGAGGGAACACTTCCTCTCTCTGAGGAAGAGGCTGGAAGCTGGTCTTCCCCCTCCAAGAATACACGGGTGCACTGAGTCTTTATGCAAAGGCAACACTGAGCCATGGCCAAGGGCATCTCTGCGGGGACCCTGGGAAAGGAGCCTGCTCCAGGTGTCCCCAAAGAGATGGAAAACAAGACAGTCATTTGGAACAGTGATGCATAATAAAATGTATGTGGCCACCTTACAATACTGCTAAGTTGCTAAAATATATAAAGTTAATATTTGAGTTCTATTTTTATAAAATAGTTCTAGATTTATGGCAATATAAACGTGTATAGCCTTTTGATTTTAATTTCTAGTTTTGTGCTTTGAAGAAATATATGTAAGATTAAAGAACTGTATATTGTAAGCATTATATTCAAATTATTTAAAAATTGTTCTAAGTCTATATTCAATAAAAAGTAATGCCAAGAAA	0.137791	0	0	0	0	0	0	0	0	0	0	0	0
TALONT000258219	ENSG00000127481	UBR4	TALONT000258219	coding	GCCAGCTCGCTGGCACAAAGCCAAGAAGGTTCAGCTGACCCCTGGACAGACAGAGGTGAAGATTGACCTGCCGTTGCCCATTGTGGCCTCCAATCTGATGATTGAGTTTGCAGACTTCTATGAAAACTACCAGGCCTCCACAGAGACCCTGCAGTGCCCTCGCTGTAGTGCCTCGGTCCCTGCCAACCCAGGAGTCTGTGGCAACTGTGGAGAGAATGTGTACCAGTGTCACAAATGCAGATCCATCAACTACGATGAAAAGGATCCCTTCCTCTGCAATGCCTGTGGCTTCTGTAAATATGCCCGCTTCGACTTCATGCTCTATGCCAAGCCTTGCTGTGCAGTGGATCCCATTGAGAATGAAGAAGACCGGAAGAAGGCTGTATCCAACATCAATACACTTTTGGACAAAGCTGATCGAGTGTATCATCAGCTGATGGGACACCGGCCACAGCTGGAGAACCTGCTCTGCAAAGTGAATGAGGCAGCTCCAGAAAAGCCACAGGATGACTCAGGAACAGCAGGGGGCATCAGCTCCACTTCTGCCAGTGTGAATCGTTACATCCTGCAGTTGGCTCAGGAGTATTGTGGAGACTGCAAGAACTCTTTTGATGAACTCTCCAAAATCATCCAGAAAGTCTTTGCTTCGCGCAAAGAGTTGTTGGAATATGACCTACAGCAGAGGGAAGCAGCCACTAAATCATCCCGGACCTCCGTGCAGCCCACATTCACTGCCAGCCAGTACCGTGCCTTATCCGTCCTGGGCTGTGGCCACACATCCTCCACCAAGTGCTATGGCTGCGCCTCGGCTGTCACAGAACATTGTATCACACTACTTCGGGCCCTGGCCACCAACCCAGCCTTGAGGCACATCCTTGTCTCCCAGGGCCTTATCCGGGAGCTCTTTGATTATAATCTTCGCCGAGGGGCTGCGGCCATGCGGGAGGAGGTCCGCCAGCTCATGTGCCTCCTAACTCGAGACAACCCAGAAGCCACCCAACAGATGAATGACCTGATTATTGGCAAGGTCTCCACAGCCCTGAAGGGCCACTGGGCCAACCCCGATCTGGCAAGTAGCCTGCAGTATGAAATGCTGCTGCTGACGGATTCTATCTCCAAGGAGGACAGCTGCTGGGAGCTCCGGTTACGCTGTGCTCTCAGCCTTTTCCTCATGGCTGTGAACATTAAGACTCCTGTGGTGGTTGAAAACATTACCCTCATGTGCCTGAGGATCTTGCAGAAGCTGATAAAACCACCTGCTCCCACTAGCAAGAAGAACAAGGATGTCCCCGTTGAGGCCCTCACCACGGTGAAGCCATACTGCAATGAGATCCATGCCCAGGCTCAACTGTGGCTCAAGAGAGACCCCAAGGCATCCTATGATGCCTGGAAGAAGTGTCTTCCTATCAGAGGGATAGATGGCAATGGGAAAGCCCCCAGCAAATCAGAGCTCCGCCATCTCTATTTGACTGAGAAGTATGTGTGGAGGTGGAAACAGTTCCTGAGTCGTCGGGGGAAGAGGACCTCCCCCTTGGATCTCAAACTGGGGCATAACAACTGGCTGCGACAAGTGCTTTTCACTCCAGCAACGCAGGCCGCACGGCAGGCAGCCTGTACCATTGTGGAAGCTCTAGCCACCATTCCCAGCCGCAAGCAGCAGGTCCTGGACCTGCTTACCAGTTACCTGGATGAGCTGAGCATAGCTGGGGAGTGTGCAGCTGAGTACCTGGCTCTCTACCAGAAGCTCATCACTTCTGCGCACTGGAAAGTCTACTTGGCAGCTCGGGGAGTCCTACCCTATGTGGGCAACCTCATCACCAAGGAAATAGCTCGTCTGCTGGCCCTGGAGGAGGCTACCCTGAGTACCGATCTGCAGCAGGGTTATGCCCTTAAAAGTCTCACAGGCCTTCTCTCCTCCTTTGTTGAGGTGGAATCCATCAAAAGACATTTTAAAAGTCGCTTGGTGGGTACTGTGCTGAATGGATACCTGTGCTTGCGGAAGCTGGTGGTGCAGAGGACCAAGCTGATCGATGAGACGCAGGACATGCTGCTGGAGATGCTGGAGGACATGACCACAGGTAGTACAGAATCAGAAACCAAGGCCTTCATGGCTGTGTGCATTGAGACAGCCAAGCGCTACAATCTGGATGACTACCGGACCCCGGTGTTCATCTTCGAGAGGCTCTGCAGCATCATTTATCCTGAGGAGAATGAAGTCACTGAGTTCTTTGTGACCCTGGAGAAGGATCCCCAACAAGAAGACTTCTTACAGGGCAGGATGCCTGGGAACCCGTATAGCAGCAATGAGCCAGGCATCGGGCCGCTGATGAGGGATATAAAGAACAAGATTTGCCAGGACTGTGACTTAGTGGCCCTCCTGGAAGATGACAGTGGCATGGAGCTTCTAGTGAACAATAAAATCATTAGTTTGGACCTTCCTGTGGCTGAAGTTTACAAGAAAGTCTGGTGTACCACGAATGAGGGAGAGCCCATGAGGATTGTTTATCGTATGCGGGGGCTGCTGGGCGATGCCACAGAGGAGTTCATTGAGTCCCTGGACTCTACTACAGATGAAGAAGAAGATGAAGAAGAAGTGTATAAAATGGCTGGTGTGATGGCCCAGTGTGGGGGCCTGGAATGCATGCTTAACAGACTCGCAGGGATCAGAGATTTCAAGCAGGGACGCCACCTTCTAACAGTGCTACTGAAATTGTTCAGTTACTGCGTGAAGGTGAAAGTCAACCGGCAGCAACTGGTCAAACTGGAAATGAACACCTTGAACGTCATGCTGGGGACCCTAAACCTGGCCCTTGTAGCTGAACAAGAAAGCAAGGACAGTGGGGGTGCAGCTGTGGCTGAGCAGGTGCTTAGCATCATGGAGATCATTCTAGATGAGTCCAATGCTGAGCCCCTGAGTGAGGACAAGGGCAACCTCCTCCTGACAGGTGACAAGGATCAACTGGTGATGCTCTTGGACCAGATCAACAGCACCTTTGTTCGCTCCAACCCCAGTGTGCTCCAGGGCCTGCTTCGCATCATCCCGTACCTTTCCTTTGGAGAGGTGGAGAAAATGCAGATCTTGGTGGAGCGATTCAAACCATACTGCAACTTTGATAAATATGATGAAGATCACAGTGGTGATGATAAAGTCTTCCTGGACTGCTTCTGTAAAATAGCTGCTGGCATCAAGAACAACAGCAATGGGCACCAGCTGAAGGATCTGATTCTCCAGAAGGGGATCACCCAGAATGCACTTGACTACATGAAAAAGCACATCCCTAGCGCCAAGAATTTGGATGCCGACATCTGGAAAAAGTTTTTGTCTCGCCCAGCCTTGCCATTTATCCTAAGGCTGCTTCGGGGCCTGGCCATCCAGCACCCTGGCACCCAGGTTCTGATTGGAACTGATTCCATCCCGAACCTGCATAAGCTGGAGCAGGTGTCCAGTGATGAGGGCATTGGGACCTTGGCAGAGAACCTGCTGGAAGCCCTGCGGGAACACCCTGACGTAAACAAGAAGATTGACGCAGCCCGCAGGGAGACCCGGGCAGAGAAGAAGCGCATGGCCATGGCAATGAGGCAGAAGGCCCTGGGCACCCTGGGCATGACGACAAATGAAAAGGGCCAGGTCGTGACCAAGACAGCACTCCTGAAGCAGATGGAAGAGCTGATCGAGGAGCCTGGCCTCACGTGCTGCATCTGCAGGGAGGGATACAAGTTCCAGCCCACAAAGGTCCTGGGCATTTATACCTTCACGAAGCGGGTAGCCTTGGAGGAGATGGAGAATAAGCCCCGGAAACAGCAGGGCTACAGCACCGTGTCCCACTTCAACATTGTGCACTACGACTGCCATCTGGCTGCCGTCAGGTTGGCTCGAGGCCGGGAAGAGTGGGAGAGTGCCGCCCTGCAGAATGCCAACACCAAGTGCAACGGGCTCCTTCCGGTCTGGGGACCTCATGTCCCTGAATCAGCTTTTGCCACTTGCTTGGCAAGACACAACACTTACCTCCAGGAATGTACAGGCCAGCGGGAGCCCACGTATCAGCTCAACATCCATGACATCAAACTGCTCTTCCTGCGCTTCGCCATGGAGCAGTCGTTCAGCGCAGACACTGGCGGGGGCGGCCGGGAGAGCAACATCCACCTGATCCCGTACATCATTCACACTGTGCTTTACGTCCTGAACACAACCCGAGCAACTTCCCGAGAAGAGAAGAACCTCCAAGGCTTTCTGGAACAGCCCAAGGAGAAGTGGGTGGAGAGTGCCTTTGAAGTGGACGGGCCCTACTATTTCACAGTCTTGGCCCTTCACATCCTGCCCCCTGAGCAGTGGAGAGCCACACGTGTGGAAATCTTGCGGAGGCTGTTGGTGACCTCGCAGGCTCGGGCAGTGGCTCCAGGTGGAGCCACCAGGCTGACAGATAAGGCAGTGAAGGACTATTCCGCTTACCGTTCTTCCCTTCTCTTTTGGGCCCTCGTCGATCTCATTTACAACATGTTTAAGAAGGTGCCTACCAGTAACACAGAGGGAGGCTGGTCCTGCTCTCTCGCTGAGTACATCCGCCACAACGACATGCCCATCTACGAAGCTGCCGACAAAGCCCTGAAAACCTTCCAGGAGGAGTTCATGCCAGTGGAGACCTTCTCAGAGTTCCTCGATGTGGCCGGTCTTTTATCAGAAATCACCGATCCAGAGAGCTTCCTGAAGGACCTGTTGAACTCAGTCCCCTGACCACCACACAGCAGCTGCGGCGGCGAAGACGAAGCTGGCTTGCCTTCCACCCTCTGTTCTCCCTCCTTGTGCATTAAGTTCCCTCCGCGGGATGCTGCATTGTTACCCCGCCCTCCCCTCTCTCATTTTTCTTGGTGTGGCTTGGGGTTTTTAGGCTTCCTGTTTTATCTCGTGTGTGTGGTGCACCAGCTATGAGGTTGTCTGTAACCCAAGCCATCAAAGGGCCTGTACATACCTAGGAGCCATGAGTTGTCCCGGCCAGCTTCATACTTGAGTGTGCACATCTTGAGAAATAAACAAGTGACTTAACACACATTG	0.698643	0.081005	0	0	0	0.090092	0	0	0	0.057429	0.050382	0	0
TALONT000258220	ENSG00000118939	UCHL3	TALONT000258220	coding	GTCAGAGCTGGAGGGCCGGGCACCGCGGCCATGGAGGGTCAACGCTGGCTGCCGCTGGAGGCCAATCCCGAGTTCTTTTACCAGTTTCTTAAACAATTAGGTCTACATCCTAACTGGCAATTCGTTGATGTATATGGAATGGATCCTGAACTCCTTAGCATGGTACCAAGACCAGTCTGTGCAGTCTTACTTCTCTTTCCTATTACAGAAAAGTATGAAGTATTCAGAACAGAAGAGGAAGAAAAAATAAAATCTCAGGGACAAGATGTTACATCATCAGTATATTTCATGAAGCAAACAATCAGCAATGCCTGTGGAACAATTGGACTGATTCATGCTATTGCAAACAATAAAGACAAGATGCACTTTGAATCTGGATCAACCTTGAAAAAATTCCTGGAGGAATCTGTGTCAATGAGCCCTGAAGAACGAGCCAGATACCTGGAGAACTATGATGTCGGTACCTTCTTTCCGTTTTGATCTCATGTGGGCAAAAGTTTGTGGGATTGTAGATGTGTTTGGGGGTTTTGTCTTGAAACCATAGTTTTGAGCAATTATGGATTTTATTGTATCCATTAAGAAAAGCCTTTTGTACTTTTCAGATAACTTTGAAATATCCACAAATGCTGATAAGTTGCCATTTCTTTTCTATGTTCAGAGCTGACTGAATGGATAAAATCAGTTTGATTTACAAATTTTTTTTTTTTTTGATATGCAGTCTCGCTCTGCCGCCCAGGCTGGAGTGCAGTGATGCCATCTCTGCTCACTGCAACCTCTGCCTCCTGGGTTCAAGCAATTCTTGTGCCTCAGCCTCCCAAGTAGCTAGGATTTCAGGTGCGTGGCACCACACCTGGCTAATTTTTGTATTTTTAGTAGAGACAGGGTTTTGCCATGTTGGTCAGGCTGGTCTCGAACTCCTGGCCTCAAGCAGTCCCTCCACCTCGGCCTCCCAAAGTGCTGGGATTACAAACATGAGCCACCGTGCCTGGCCCTGATTTACAAATTAATAAAATATCTTATGATTGACTATTCCTTACTATTCCCTCCCTAAAATAAATAAATATATACCTGCCAGTACCCTGTGTATCTTTTATTGGGAATTTGGAACCAGGCTGAAGATGAAAGGAGAAAGCAAAGGTTTAAAGGTAGACATTAGACCATACTGTAGCTATTTCATCAGTGTAATAAAGGCCACATAAACTAGGCTATATATATAATATAGGTTATATTTAATTCAGATGATAGTGATTTTACCACTTCATATAACTGTTCTGAAATGGTTTTTAAAATTTATTGCTTTTGGAATCAATTTTTCTTTTGAAATCTTTTGACCTTTTAATAACATTATTAAATAGATTGTAAGTTCTTTGAAATTAGGCGTATAATCTACAAATTATTTGGTTAGAACAATGCCTTATGTAGAATTTGTGCCTGATAAATTAATTGGTTTGATTATGTTGTTATGCATTCCAATATACTTTGAGAATTTTAAATTGTTTTTTTCTTTAAAAAAAAACTGGAGACTTCATAAAACATCTTTATTATACATAAAAATAAACATGAAAATCAGTACTCTTACTAATGAGAGGTAGATAAACATTAATATTTTTTAGGGAGTGTATATATATATACACAATTTTTTAAACAAGAATTTGATCATACTGTAATACTGTTTTATAACTTGCTTTTTTCACTTATCAGAAACGTATTACATACCAGTAAGTATATATTTGATATTATTTAATGGCTGCATAGCTTTCCATTATGTAGTATTGTATTTCACCAATAAATTATTGTTAGAAATTTAATAGTTTTTCTTCTTTTTCACTATTTTAATAAATACTGCAAGGTACATCATTGTAGCTAAATCTTTGTAAATATCCTTAATTATATATAATTATGTACAATTATATGTAAATATATAAACTCCTAGAAGAGAAGTTGCTGGATAAAATAGTTTGCATGTTTTTAAGGCTTGGATATTTATTTATTGCCAAATTGCTATTTATAAAGATTGTACTTTCACCTGTAATTTACTATTGTGCCCATTTCTCTGGATGTTTGCAAATAGTGGGTACTATAAGAGTGGTTTTTTTTTAGTTCAGGAAACTAAATTCTGTAGCTTCTGATAAATGCATGAGTTGTGCTCCACATTTCTCAATTGCTGACTGAAACTGCATGATTAAACATAAATACAGCCAGAGCTGCAGAGGAGCATGGAACCTGGAGAAACAGATGAGATAAGCTTCTTTAGTCTCTATCTGTGAAATGCTTACTTTATTCTAGTCTCAATTGAATAAAGTGTTAAGTGTTAGTTCTAACAACTGAATAAGTTAAATGGCCCCTACTTAGAGCCTGGAAATTACAAATAATCAGATATTCAATTTCCTAAGTTTTCAGAGATTTACGGGTTACACAGTACAGCAATTCATTTGATTACCCAGATATCATTCTTAAATATCTAGTACTAAGCTTTTCTTAAATTTCCTTCAATTTGTTGTTTCTTTAGAAGACTTTAGGTGTTAAAATTTAGCTTTGTTGTCTTCATTTAAAAAGTTGAGTATAGGCATTTTTTCCAATGAATACCTTTATTCTTATTACAGGCCATCCGAGTTACTCATGAGACCAGTGCCCATGAAGGTCAGACTGAGGCACCAAGTATAGATGAGAAAGTAGATCTTCATTTTATTGCATTAGTTCATGTAGATGGGCATCTCTATGAATTAGATGGGCGGAAGCCATTTCCAATTAACCATGGTGAAACTAGTGATGAAACTTTATTAGAGGATGCCATAGAAGTTTGCAAGAAGTTTATGGAGCGCGACCCTGATGAACTAAGATTTAATGCGATTGCTCTTTCTGCAGCATAGCTTGTCAATAATGGAAACACCAAAAACTGTATTATTTGCAACTAAATTTTCTCTGCCATACACTAACTCAAAAATTTTGATATTTTCATTAACTTGATGATTAAACTTTATGTGAGTT	0.16704	1.21989	1.30334	1.60097	1.16759	0.712411	1.4303	0.907685	0.552557	0.675223	0.529865	1.26203	0.850049
TALONT000258221	ENSG00000053438	NNAT	TALONT000258221	non_coding	GGGGAGCAGACCCCTGAGATCTGGGCATAGGCACCGCATTCTGATCTGGACAAAGTCGGGACAGCACCATCCCAGCCCCGAAGCCAGGGCCATGCCAGCAGGCCCCACCATGGAAATCAAAACACCGCACCAGCCAGCAGAATGGACATTCTGACATCGCCAGCCGACGCCCTGAATCTTGGTGCAGCACCAACCGCGTGCCTGTGTGGCGGGACTGGAGGGCACAGTTGAGGAAGGAGGGTGGTTAAGAAATACAGTGGGGCCCTCTCGCTGTCCCTTGCCCAGGGCACTTGCATTCCAGCCTCGCTGCATTTGCTCTCTCGATTCCCCTTTCCTCCTCACTGCCTCCCAAGCCCACCCTACTCCAAAATAATGTGTCACTTGATTTGGAACTATTCAAGCAGTAAAAGTAAATGAATCCCACCTTTACTAAAACACTTTCTCTGAACCCCCCTTGCCCCTCACTGATCTTGCTTTTCCCTGGTCTCATGCAGTTGTGGTCAATATTGTGGTAATCGCTAATTGTACTGATTGTTTAAGTGTGCATTAGTTGTGTCTCCCCAGCTAGATTGTAAGCTCCTGGAGGACAGGGACCACCTCTACAAAAAATAAAAAAAGTACCTCCCCTGTCTCGCACAGTGTCCCAGGACCCTGCGGTGCAGTAGAGGCGCACCAAAA	0.34375	0	0	0	0	0	0	0	0	0	0	0	9.16929
TALONT000258222	ENSG00000140262	TCF12	TALONT000258222	coding	GAGCCGAGCGCGGTGGTGAGGCCGCCTCAGCGAAAAAAATGTCCGCCTGAAGAGACCCACAAGTTCTATTCGGGGGGACCGACAGCCCGCCCCGGGAGGAAGGGGCGGCCAGGCCCGAAAGCCGCCTCCCCCTCCCAGACCCGAGAGCTCGTGCGGGGCAAAGTGAACCGAGCCGCTGGGCGGTGCAAGGGGAAGCCCAAGCCCGTTCTCCCGGCCAAAGTGAACTTTAATCGGGGTGGTTGGATGCGGAGACGGGGCGGCAGGACCTGCTAGAAGTGGCCGAAGATGAATCCCCAGCAACAACGCATGGCCGCTATAGGGACCGACAAGGAGCTGAGCGACCTACTGGACTTCAGTGCGATGTTTTCCCCACCTGTTAATAGTGGGAAAACTAGACCAACTACACTGGGAAGCAGTCAATTCAGTGGATCAGGTATTGATGAAAGAGGAGGTACAACATCTTGGGGAACAAGTGGTCAACCAAGTCCTTCCTATGATTCATCTAGAGTACAATACACGAGATGAAGCAGTTAAATAGCAAAGCAAGACAGAAGGGTCAGAGAATTAAAGGTTTTACAGACAGCCCTCATTACAGTGATCACTTGAATGACAGTCGATTAGGAGCCCATGAAGGCTTGTCCCCAACACCTTTCATGAACTCAAATCTGATGGGAAAAACATCAGAGAGAGGCTCATTTTCCCTGTACAGCAGAGATACTGGATTACCAGGCTGTCAATCTAGTCTCCTGAGACAAGATCTGGGGCTTGGGAGCCCAGCACAGCTATCTTCTTCAGGAAAACCTGGGACAGCATACTATTCATTCTCTGCTACAAGTTCCAGGAGGAGACCACTCCATGACTCTGCAGCGCTTGATCCCTTGCAAGCAAAAAAAGTCAGAAAGGTGCCTCCTGGTTTGCCTTCTTCTGTATATGCACCATCCCCAAATTCAGATGATTTCAACCGTGAATCTCCTAGTTATCCATCTCCTAAGCCACCAACCAGTATGTTCGCTAGCACTTTCTTTATGCAAGAGTTATCCTCCACACTCAGTTTCACCAACAGACATAAACACGAGTCTTCCACCAATGTCCAGCTTTCATCGCGGCAGTACCAGCAGTTCACCTTACGTTGCTGCCTCACACACTCCTCCCATCAATGGATCAGACAGCATTCTAGGAACCAGAGGGAATGCTGCTGGAAGCTCACAGACAGGTGATGCACTTGGAAAGGCTTTGGCATCTATTTATTCTCCTGACCATACCAGCAGTAGTTTTCCGTCAAATCCATCAACACCAGTTGGATCACCTTCACCTCTCACAGGTACCAGTCAGTGGCCAAGACCTGGAGGGCAAGCACCTTCATCCCCAAGCTATGAAAACTCACTCCACTCCCTGAAAAATCGAGTTGAGCAGCAACTTCACGAGCATTTGCAAGATGCAATGTCCTTCTTAAAGGATGTCTGTGAGCAGTCTCGAATGGAGGATCGTTTAGACAGACTGGATGATGCAATCCATGTGCTGCGGAACCATGCTGTGGGACCTTCCACCAGTTTGCCTGCTGGTCACAGTGATATACATAGTTTATTGGGACCATCCCATAATGCACCAATTGGAAGCCTCAATTCAAACTATGGAGGATCAAGCCTTGTTGCAAGCAGTCGATCAGCTTCAATGGTTGGAACTCATCGGGAAGACTCTGTCAGTCTCAATGGCAATCATTCAGTCCTGTCTAGTACAGTCACTACTTCAAGCACAGACCTGAACCATAAAACACAAGAAAATTATAGAGGTGGCTTGCAAAGTCAGTCTGGAACTGTTGTTACAACAGAAATCAAGACTGAAAACAAAGAAAAGGATGAAAACCTTCATGAACCTCCTTCATCAGATGACATGAAGTCAGATGATGAATCCTCCCAAAAAGATATCAAGGTTTCATCTAGAGGCAGAACAAGCAGTACTAATGAAGATGAGGATTTGAACCCTGAACAGAAGATAGAAAGGGAGAAGGAGAGGCGGATGGCTAACAATGCCAGAGAACGCTTACGCGTGCGGGATATTAATGAAGCATTCAAAGAGCTTGGCCGAATGTGTCAGCTTCACTTGAAGAGTGAAAAACCCCAAACAAAACTCCTTATTCTTCATCAAGCCGTGGCAGTCATCCTTAGTCTAGAACAGCAAGTCAGAGAGAGGAACCTTAACCCCAAAGCAGCCTGCCTTAAGAGAAGGGAAGAAGAAAAAGTTTCTGCCGTATCGGCAGAGCCGCCAACCACACTGCCAGGAACCCATCCTGGGCTTAGTGAAACTACCAACCCTATGGGTCATATGTAAACATCAGCCAGTTCCAGAGTTATCAGTAGGCTAGATAGAAGGTGACCTCTCCTCATAAGGACTTGGACAACTCAGATTATCTGAAGACACAAACCTGACAGGAGGGAGAAGAAAAAACAAAACACTTGAACCAAGAAACTCAAATGTAATCCTACGATCAAAGCAACTGGTCAACACTTCCATCAGAAGTGAAGATAGGAAGCTCATCAGATAGAACATCAGCCCATGAGATGTTTGCAACAAATCTTTTGTTGCAAGCAGTGTGTCGCTTCTGCACAATCAGAGACTGTCTCGATCTCTCCACTCACCGTGGAAGTTGCCTTGTGCCTAAACTGAATTGACAAATGCATTGTAACTACAAATTTTATTTATTGTTATGAAACTGTAAGGTCTACATATAAAGGGAAAAAGTTAATGTGGAAAGCTGATCTACACTCAGCTGATGCCAGCATACATTAAAGCGGTTCACGTGCAGAGAACAAAGCAGTGACAACCATTGGCCCTTAGCATTCCCGGCATACCTATTAGTGTCTTAAAAAGGAAGGGAAAAGTCTTTTGTTGCCCTCTCCTATCCTCTTGCCATATGAATAGCGTTTTCCATGAAATAGGAAAATATTACTTGGTATAGCATTTCTCTTGCTCTCATTTTTTGATTTATTTTTATTTTCTCTTTGTGGGTGTTATATTTGATCTCTAAATCTGAACAGTTTATGGTCACAGTCCAGCCTCCTCCGTGCAGCCCTGTGTGCTTTGCACATTTACCTTACAGTGGTAAGCAGAGACCATCTGTGACCATAGCCTAGCTAGCATTTTAAAAGGGGAAATTTTGTTCTCTAGGTTTTCCCCCAAATAAACATTGCTTTATTTCTAATAATAACCAAGACTTTTCAAGCTTCTAGATCTCATAGGAAAGCTTGTAATAGCAAAATTGTAAATTACAAGGGAAGAATCTACTTTTTAGAAATCGCTTTGTTTTCCAAGCAGTAAGTACTACATACAGTACTTGTAAAGTGTTAGCTGTAAGTAAGCACAAAATACATTTAAAATACAAAGACGATTTTTTCAGGCTGTGATTATGGTGAACATAACAAAACCCAGTAGTCACCAAGGCAGGTAGTGTGATAAATGAACACACCACTCTGAGGCTAATTACCTAATGGAATACAAGAGCAATGGTCACCCGTATTTCCTTATCCTAGCCTTTATTTCTCTGTCATTTGGATGGCTGGTCAATGGGGAAGAATTGAGTGGGTGATTTAATCAACTGCAAACCATCTGCCCCTGTCCCAAAATGATGAGCCAGATTAGCATTAAACCAGTACTTGTCAGTCCATCTTAATACTGTTCATTAAGGCACTCTCTGTCTCTAATCCTTAGGAGTTGTTTTAAAAGACATAATCACTTTGAACTTCCATGAAACCTGTCTTCCACCACAACAACCCTGGGAGAGAAAAACATGCTAAAGGAGGTATCTTGGCTTAATAATTCCTTATAGCCAATATCAACAGTGGCAATCAGCACACAGAGGAAAGGACCCAAATCACTATGTAGCTTAAAGATTTCTGTTAATTTGAAAGAACAAAAACAAGACAGAACTTCTGGTACTCTAATCAGGATGATTCCTAACAAGTCAGTCATTTGTGAACTTAGTGGACTTTTTGGTTACTTTAATTTGCATATATTCTCCAGTTACATCGGACTCTATCTGTGGCCTTGTTCTTCATTTCAGTGTTAATCAGCTAAACAGAAGTTGTTGCTTATGATGTGTGAGTGAACATATGCCACTGCCTGGCCTTTTTTTCTTCAGAGCTTGTTGTCTTTTTCGCTATATTAGACTTTGCAGTATGCCCAGAAGCTTTCCTTCATAAAATAGAAAGAAAAAAACATTTGGCTTATTTTTCACTGTAGCTAGTCTTTTATACAATAATCTTGTAAGAAAATTTCTTGAATTCTAAATATTACTCTTTCTAGATTTTTGAAATCAAAAAGTTTTCAGTAAAAAGTTTCTTACTTTATTTTATTATATTAGGTAGTAAAAAATGTAGGGTTATTTACCATAACCTGTTCATTAATATCAGAAATTTACAATAGCATTTTAAGACCATAGTAGGATTCTAGCATACCGTGTAGTACCTATGGAGTATTGTAAGAGCTAATTGTTGGAGATGAATTGCTTCTCATCTTGTTCTCCAGTTTCCATTGTTGGTTTATTGCAGATTTGTATCCTGTGTCAAATTCAAGGTATTATTGATAAACCTTTTCAACCAGCAGCAAGAAGTTCAAATTTTTTTCTGTCACTGTAACAGAAAACACAATATGTATATAACATTTATGTAGCAATAAATGTGCCATCTTTTTTTTAACACAGT	0.324289	0	0	0	0	0	0	0	0	0	0	0	0
TALONT000258223	ENSG00000133313	CNDP2	TALONT000258223	coding	GGCGACCGCGGGGCGGGCCAGCGCCGGGGGTCGTGGCCGGGACACGTGGTACGGAACCGGCGCCGCGCTTGCTGCTGGTAACAGGGCCTTGCCTAGTGGGCCTTCCTTCCCAGGTCGCCCCTCAGTCTCCACTAGAGACAGGACTGACCAGTTGCTCTTCCTTCCAAGAACCTTCGAGATCTGCGGTCTGGGGTCTGGTTGAAAGATGGCGGCCCTCACTACCCTGTTTAAGTACATAGATGAAAATCAGGATCGCTACATTAAGAAACTCGCAAAATGGGTGGCTATCCAGAGTGTGTCTGCGTGGCCGGAGAAGAGAGGCGAAATCAGGAGGATGATGGAAGTTGCTGCTGCAGATGTTAAGCAGTTGGGGGGCTCTGTGGAACTGGTGGATATCGGAAAACAAAAGCTCCCTGATGGCTCGGAGATCCCGCTCCCTCCTATTCTGCTCGGCAGGCTGGGCTCCGACCCACAGAAGAAGACCGTGTGCATTTACGGGCACCTGGATGTGCAGCCTGCAGCCCTGGAGGACGGCTGGGACAGCGAGCCCTTCACCCTGGTGGAGCGAGACGGCAAGCTGTATGGGAGAGGTTCGACTGATGATAAGGGCCCGGTGGCCGGCTGGATAAACGCCCTGGAAGCGTATCAGAAAACAGGCCAGGAGATTCCTGTCAACGTCCGATTCTGCCTCGAAGGCATGGAGGAGTCAGGCTCTGAGGGCCTAGACGAGCTGATTTTTGCCCGGAAAGACACATTCTTTAAGGATGTGGACTATGTCTGCATTTCTGACAATTACTGGCTGGGAAAGAAGAAGCCCTGCATCACCTACGGCCTCAGGGGCATTTGCTACTTTTTCATCGAGGTGGAGTGCAGCAACAAAGACCTCCATTCTGGGGTGTACGGGGGCTCGGTGCATGAGGCCATGACTGATCTCATTTTGCTGATGGGCTCTTTGGTGGACAAGAGGGGGAACATCCTGATCCCCGGCATTAACGAGGCCGTGGCCGCCGTCACGGAAGAGGAGCACAAGCTGTACGACGACATCGACTTTGACATAGAGGAGTTTGCCAAGGATGTGGGGGCGCAGATCCTCCTGCACAGCCACAAGAAAGACATCCTCATGCACCGATGGCGGTACCCGTCTCTGTCCCTCCATGGCATCGAAGGCGCCTTCTCTGGGTCTGGGGCCAAGACCGTGATTCCCAGGAAGGTGGTTGGCAAGTTCTCCATCAGGCTCGTGCCGAACATGACTCCTGAAGTCGTCGGCGAGCAGGTCACAAGCTACCTAACTAAGAAGTTTGCTGAACTACGCAGCCCCAATGAGTTCAAGGTGTACATGGGCCACGGTGGGAAGCCCTGGGTCTCCGACTTCAGTCACCCTCATTACCTGGCTGGGAGAAGAGCCATGAAGACAGGTTGGACGCTCTCCTTGTGGATGATGCCGCGCAGGGCCCTTCGCACGTCTGACAGGACTCTGCTATATCGCGTGGGCGTGTAGCTATGTCGGGGGCGCTGCTGTATCGTGGGGGCGTGTAGTTAAGTCAGCATGAGGACAGCTAGTGTGTGGGATGAGCCTGGACCCCTGGCGGACCTTGAACGCGGGCTTGCTGTCCCCAGGGCCTTGCACAGCATCTGACTGAGTGCTACTGAGTAGTGGTCTGAGACAGATCCCCAGCCTTAGGGCCCCAAAGCTCACCGTTTATTTTATTTCATTTCCCCCCAGTTTTTGGTGTTGAGCCAGACTTGACCAGGGAAGGCGGCAGTATTCCCGTGACCTTGACCTTTCAGGAGGCCACGGGCAAGAACGTCATGCTGCTGCCTGTGGGGTCAGCGGATGACGGAGCCCACTCCCAGAATGAAAAGCTCAACAGGTGAGAGTCCAGGGTGCGGCCCAGGTTGGCGTCTCCTGCACAGCGTCCCTCTCGCCCCTTCCCCTTCCCCCCGTGTGCAGCTGCCAAGAGAAGCAGGTGGGGGTGATGGCCCCGTGACCTGCCCTCCTGTATTTGTGTGAAGTGGGAACTTCAGATGGGAGGCAGGACGAGGCCTTGCAGGAGAGGGGTGCTAAAAACAAGGTTCATGCAGTGTTTATCTCTGCACTTCATCTACCCCTCTCTCCATTTCCTTTTTTTCCTGTTCATTTTTCTGTTTCCTTTTTGAGGAATTGCAGTGTCATTGCTAACTGCACACGTTGCTGCTTTGACACATCCCTGACTTGGGCGGACGTGATGGGAATTCTTCCCACAACGGGGCGGGTGCAGCCTCTGAGCCAGCCTTGGGAGCAGGAGGGGCCCACCAGGCAGGGGTCTTGGGTAGTTCCGGGGGAGGCCTCTGGCCCCTAAAATTGCTGAGGAGGGCAGAAGGCAAGAATGCATCCTGGGGTAACCAAGGCAGACGATCAAGGACTAAGACAGAGGCAAAGACCCTGCAGGAAGGAGGGAGGGGTGACAGAGACCTGGCTGCGAGGACCAGTGGGGAGGCCTGGTCTTCAGAAACAAGCGGATAATGGGAGGAGCCCACGATCCGAGCTTGACGTTTACTACCGGGGCACTAGGGGACCAGGATTGGTCTCTGGGCTGGGCAGTCAGACTGAAGCTGCACTTGAGAACCGGGGTGCTGAATTCTGAAGGCAAGCAGGGCTCAGGGCCCCCAAGCTGGGATGGGGGATGCTCCCCAGGAAGAAGGCAGAGTGTGTCTGGGCTCGGGAGGAGTCACCCCACACCTGGGTGTTGGCTCACGACACCAGCCAACACAATGATGTGTTCCTCTCTACCAGGTATAACTACATAGAGGGAACCAAGATGCTGGCCGCGTACCTGTATGAGGTCTCCCAGCTGAAGGACTAGGCCAAGCCCTCTGTGTGCCATCTCCAATGAGAAGGAATCCTGCCCTCACCTCACCCTTTTCCAACTTGCCCAGGGAAGTGGAGGTTCCCTCTTTCCTTTCCCTCTTGTCAGGTCATCCATGACTTTAGAGAACAGACACAAGTGTATCCAGCTGTCCACGGGTGGAGCTACCCGTTGGGCTTATGAGTGACCTGGAGTGACAGCTGAGTCACCCTGGGTAAGTTCTCAGAGTGGTCAGGATGGCTTGACCTGCAGAAGATACCCAAGGTCCAAAAGCACAAGGTCTGCGGAAAGTTCTGGTTGTCGGCCGGGCACCACGGCTCACACCTATAATCGAGCACTTTGGGAGGCCAAGACAGGAGGATCACTTGAGGCCAGGAGTCTGAGACAAGCCTAGGCAACAAAACAAGACTCTGTCTCTACAAAAAGTTTAAGAAATGAGCCAGACATGGTGGTGTATGCCTGTAGTCCCAGCCACTCAGAAGGCTGAGGCAGGAGGATCGCTTGAGACCAAGAGTTTGAGCCTGCGGTGAGCTGTGAATGCACCACGGCACTCAAGCCTGGGCAATGTAGCAAGATCCTGTCTCTACAAGAAATTTTTTAAAAATGAGCCAAGTGTGGTGGTGCATGCCTGTAGTTCCAGCTACTCAGGACACTGACGTAGGAGGGTTGCTTGAGACTGAGAGTTGGAGGCTGCGATGAGCCATGAATGCCCCACTGCACTCCAGCCTGGGCGACAGAACGAGACCCCATCTCAAAAAAAATAAGTTCTGGTTGTCATTGAATTGGGATAAACAGAGAGCTTGATGCTTTCTGCCTTCTGTCTCAGGTGATGCATTGCACATTTGGGATATTTGGAAAGGAAATGAGGAAAGAAATTAGGGCCTCCTCTGATCTCTCGCTATCTGCGGGTCCTGTCCTTTTCTCAAGACCTTCACCATTACTGGCATTTTCCTGTCTTCTCTTTAGTATGATCCCTCAAAACCTCACTAACTGGAAGGATGATTTTGTCTCAGTTTGTACTCCTAAATAAAAAGTAAACATGACACCTCT	0.27635	1.11267	1.1817	1.13031	1.45769	1.46509	1.58153	0.664847	0.70077	0.51917	0.47764	0.608266	0.719866
TALONT000258224	ENSG00000134283	PPHLN1	TALONT000258224	coding	ACCTGGGATAACGGCGGCGAGCGGACGGCTGCATTTACGGGGTCTCCCGGAGGGCCAGAGTCGGAAATTGTTGAAAACGTTAAATTTGATTCCTAAAAGGACTCAATGGCTTACAGAAGAGACGAAATGTGGTCTGAGGGACGATATGAATATGAAAGAATTCCGAGAGAACGAGCACCTCCTCGAAGTCATCCCAGTGATGGCTACAATAGACTAGTTAATATTGTGCCAAAGAAACCACCACTGCTAGACAGACCTGGTGAAGGAAGCTACAATAGATATTACAGTCATGTTGATTACCGAGACTATGACGAGGGCCGCAGTTTTTCTCATGATCGAAGAAGTGGTCCACCTCACAGAGGAGATGAATCTGGTTATAGATGGACAAGAGACGATCATTCTGCAAGCAGGCAACCTGAATACAGGGACATGAGAGATGGCTTTAGAAGAAAAAGTTTCTACTCTTCCCATTATGCGAGAGAGCGGTCTCCTTATAAAAGGGACAATACTTTTTTCAGAGAATCACCTGTTGGCCGAAAGGATTCTCCACACAGCAGATCTGGTTCCAGTGTCAGTAGCAGAAGCTACTCTCCAGAAAGGAGCAAATCATACTCTTTCCATCAGTCTCAACATAGAAATAAAGAGAGGCCTGTCCAGTCTTTGAAAACATCAAGAGATACTTCACCCTCAAGTGGTTCAGCAGTTTCTTCATCAAAGGTGTTAGACAAACCCAGTAGGCTAACTGAAAAGGAACTTGCTGAGGCTGCAAGCAAGTGGGCTGCTGAAAAGCTAGAGAAATCAGATGAAAGTAACTTGCCTGAAATTTCTGAGTATGAGGCGGGATCCACAGCACCATTGTTTACTGACCAGCCAGAGGAACCTGAGTCAAACACAACACATGGGATAGAATTATTTGAAGATAGTCAGCTAACCACTCGCTCTAAAGCAATAGCATCAAAAACCAAAGAGATTGAACAGGTTTACCGACAAGACTGTGAAACTTTCGGGATGGTGGTGAAAATGCTGATTGAAAAAGATCCTTCATTAGAAAAGTCTATACAGTTTGCATTGAGGCAGAATTTACATGAAATAGAGTCTGCAGGACAGACTTGGCAGCAGGTACCCCCTGTGAGGAACACTGAAATGGATCACGACGGAACCCCCGAAAACGAAGGCGAAGAGACTGCGCAGTCACACGACGCATCAAACCATACCATAGTGGGGCTAGGACCCAACCAAGTACCAGAAATGAAGGAAACGACCCTGCAGGCCCCGCAGCCCCCGCAGGCCCCGCAGCCCCTGCAGCCCCGGAAGAAACGGGTTCGTCGGACGACACAGCTTCGTCGGACGACAGGAGCCCCAGACATTACCTGGGGGATGCTGAAGAAGACAACTCAGGAGGCTGAGAGGATCCTGCTCCGAACACAGACACCATTCACTCCAGAAAATTTGTTCCTTGCTATGCTCTCTGTTGTACATTGCAACTCACGCAAGGATGTAAAGCCAGAAAACAAGCAGTAACTGCTATGCCTGACAAAACTGTTGCTGCACACATCTGTACTCGTCAATCAACAAAACCTGATGCAAAAAACAGAAAAGGGGTGATGTAGGAGATGGTCAGGTTGGTAGGAGAAGCTATAAGGAAAGACGCAATTGGAAGGTCGGGAGGTTTTCCAAAGCTTCAGGAGAGAATAAAGCTGAAGGCAGCTTTATTAATTAATTCTCTTACCCTGAGGCTGAGGGCGAACAGTAGGTAGCAAGGGAGTGTAAAGGAATTTATCTAGATAAGTTTGTTTACTTATGCCCTCCGGAAATCATGCAAGACTGCTCCCTGCAAAGGGGGGCGACAATGTTCATTACTCACAAATTGTGTTGGCTTCAGGCCTTTGGTATTCTGTCTCTACTGAATAAATACAAATGGTTCCAGCCTATCAGGACTGCACTCTCTTCTCGGCTGCACTAAAGCTGGCACTCCCCCAGCCGTTCTCATGCAAAATACCTGTGTCAGAATACTCCTTTCATCCATCACTCAGCCAGAGTCTTCAGGACAGACTCCGCATGGGACTTGTCCAAAAAAACTCTAATCAAAAGAGGAAAATTTTGGAATATGCCAGGAATAGTGGAATTTTATTTTTTAAATTTTTTTATAGGCCCATATGCTCTATCTCAAGAAACAAGATGATTGTAACATGTCCATGATTAAACTATTGGCAGATTATTGCTGTGTTAATCTCTGTAGTCTAATGAGTTCTTTGTTCTGTTCTGCTGCCTTTTACGTTTTCTTGTCCTTTCAAAAGTGTTCTTGAAAGAAACAAAGCGAATAGGCAGTTAGCACAGCACAGCTACCCCTTACCAAGCAGTCTATGGAAACAACCCCTCATCCAAATCATGGGTTAGTTAAGAATCTAACTGGGGCAATTAAGATGAATTCCACTCACTTCCTGGTCACTTCAGCAGCCCAGCGGCATTGAGCCAAAATATACAATTCTGTGTTATTAGTGAGGAAACTTTAAAACTCATGTTTGTTATTACTTACTACCCAATTTCATTATCCTCCCTTCCTCTTTCCATTTCTATTCTCTCTCACTTGAATTCTGGCATTATTTTTAGTGGCCTCTACTGATAATACCTACCCTAGAGTACATAAAAATTATATTAAAAGAGGAAGTAGCAGTATGCATAATTTTAACAGATTCTATAATGGGTGCCTCAAAATATGTATTGTGCCATTCCGCAAATTTAAAAGCTAATTGAGGACAATTTTTTTTTAATTTCCTAAATGAGACCACCTTGGATTTTTATTTTTGCCATTTAGATGTTTATACTTATTTAGCTTTTATAAAACATAAGCCAAGCTAAATCCCACATAACAACTCTGGTATTCTTCCCTCATATGAGCAGTGATTTTATTTGTTACCCACCTTAGATAGACTAAGAAAGTTCTAGTCTTGTTTCTCCTTCTCCCCGCTTCCCTGGGGTTTTTCCTTACCATAAGTATTCTGGTCCGAGGGTTCAGTTCCTTTAGTCAAGATGTCACAAGTTTAAAAACAAAACTTGAGAAACTACCAAAGGCTCAGGAGTTGTCCACTTTGTTGAAATCCATTAAATTAGAGAAGTCTCACTAACAGATGTATTTAAATATAGGTACAACAAATAATTTCTTTTTCTCCCCTTCCCCAAATTACAGTCAGCATTTAAAGCTGTTTATGGCTTGCCATCAGCATTATTCTGGTAGGCTTGTTAGTGTTAAAATCTATTTGATTTTTTTTTTTTTTTTTTGCCTCTTAAAGTCTAATTTTAGGATGGATGAATTCAGATGTTTACCAGAGTGTGTATTTTACATAATGTTCTTGATTAAAAAGACTTGTTTGTAAATTATCCGTTGTTTTTGCATATGCCCAGTTGATGTGATAAAATTTTCATTGTCTTGCCATATAAAGCCTTGGTTATCAACAGGTGGAATGTAGATATTGTAAAGCTTTTTGTGAATTAAAAGTGCAAAATAAAGCAACCACATTTAA	0.365683	0	2.32402	1.28131	2.09538	1.43482	1.41599	5.28808	2.74042	2.79035	3.77548	4.72573	4.69614
TALONT000258225	ENSG00000241945	PWP2	TALONT000258225	coding	GGGCCATTGCTGGTCTTGAATATCAACTATGTCCGCGTTCCTTCCATAGGAAGTTTGTTGTCACAAAGGGTAACATTGCCCAGATGTATCATGCCCCTGGGAAGAAGCGGGAGTTCAACGCCTTCGTTCTGGACAAGACCTATTTTGGGCCCTACGATGAGACCACCTGCATCGACTGGACGGATGACTCCAGGTGCTTTGTGGTTGGGAGCAAAGACATGTCCACCTGGGTGTTCGGAGCCGAGCGCTGGGACAACCTCATCTACTATGCACTGGGGGGACATAAGGATGCCATCGTGGCCTGCTTCTTTGAATCCAACAGCCTGGACCTGTACTCACTCAGCCAGGACGGAGTGCTGTGCATGTGGCAGTGTGACACGCCCCCCGAGGGCTTGCGGCTGAAGCCCCCTGCGGGCTGGAAAGCAGACCTGTTGCAGCGGGAGGAGGAAGAGGAGGAGGAGGAGGACCAGGAGGGCGACAGAGAGACCACCATCCGGGGAAAAGCCACTCCGGCCGAGGAGGAGAAGACAGGAAAAGTGAAGTACTCACGGCTGGCCAAGTACTTCTTCAATAAAGAAGGGGATTTTAACAACCTGACAGCTGCAGCATTTCATAAGAAGTCTCACCTCTTGGTCACTGGCTTTGCTTCTGGAATCTTCCATCTTCATGAGCTGCCAGAGTTTAACCTCATCCACTCCCTGAGCATTTCAGATCAGAGCATCGCCTCAGTGGCCATCAATAGCTCGGGGGACTGGATTGCTTTTGGCTGTTCAGGCCTGGGCCAGCTGCTGGTGTGGGAGTGGCAGAGTGAGTCCTACGTGCTCAAGCAGCAGGGCCACTTCAACAGCATGGTGGCCCTGGCCTACTCGCCCGACGGACAGTACATCGTGACTGGCGGGGACGACGGCAAGGTCAAGGTGTGGAACACCCTCAGCGGCTTCTGCTTCGTCACTTTTACGGAGCACTCCAGCGGGGTGACCGGTGTGACCTTTACTGCCACCGGCTACGTTGTGGTGACCTCATCCATGGACGGGACCGTGCGAGCCTTTGACCTTCACAGGTACCGAAACTTCCGCACCTTCACCTCTCCACGCCCCACCCAGTTCTCCTGTGTGGCGGTGGATGCGAGCGGTGAGATCGTCTCTGCAGGGGCGCAGGACTCCTTTGAGATTTTCGTGTGGTCCATGCAGACAGGCAGGCTCCTTGATGTTTTGTCTGGACACGAAGGGCCCATCAGTGGTCTGTGTTTTAACCCAATGAAGTCCGTCCTGGCCAGTGCCTCCTGGGACAAGACAGTGCGCCTATGGGACATGTTTGACAGCTGGAGGACCAAGGAGACGCTGGCCCTGACCTCTGATGCTCTGGCTGTGACTTTTCGCCCTGATGGTGCGGAGCTGGCTGTGGCCACACTGAACTCACAGATCACCTTCTGGGACCCTGAGAACGCGGTGCAGACGGGCTCCATTGAGGGCAGGCATGACCTCAAGACTGGCAGGAAGGAGCTGGACAAGATTACAGCCAAGCACGCGGCCAAGGGGAAGGCCTTCACCGCCCTGTGCTACTCTGCAGACGGCCACAGCATCCTGGCGGGAGGCATGTCCAAGTTCGTGTGCATCTACCACGTCCGTGAGCAGATTCTCATGAAGAGGTTCGAGATCTCTTGCAACCTGTCTTTGGACGCCATGGAGGAATTTTTGAACCGAAGAAAAATGACAGAGTTTGGCAACCTGGCACTAATTGATCAGGATGCTGGGCAGGAGGATGGAGTCGCGATACCACTGCCAGGCGTCAGGAAAGGTGACATGAGTTCTCGGCACTTCAAACCTGAGATCAGGGTGACCTCACTCCGCTTCTCTCCCACTGGGCGCTGCTGGGCGGCCACCACCACGGAGGGACTCCTCATCTACTCCCTGGACACCCGCGTGCTCTTTGACCCGTTTGAGCTGGACACCAGCGTCACCCCCGGGAGGGTGCGCGAGGCACTGCGCCAGCAGGACTTCACCAGGGCCATCCTCATGGCCCTCCGGCTCAACGAGAGCAAACTGGTGCAGGAGGCCCTGGAGGCGGTGCCCAGGGGCGAGATTGAAGTGGTCACCTCCTCCCTTCCTGAACTGTATGTGGAGAAAGTGCTGGAGTTTTTAGCTTCCTCCTTTGAAGTGTCTCGCCACCTGGAATTCTACCTCCTCTGGACTCACAAACTGCTCATGTTGCACGGACAGAAGCTGAAGTCCAGAGCCGGGACGCTGCTGCCTGTCATTCAGTTCCTCCAGAAGAGCATCCAGCGGCACCTGGACGACCTGTCGAAACTCTGTAGCTGGAACCACTATAACATGCAGTACGCACTAGCAGTTTCCAAGCAGCGGGGCACAAAACGCTCCCTAGACCCGCTGGGAAGTGAGGAGGAGGCAGAAGCATCTGAAGATGACAGCCTGCATCTGCTTGGAGGAGGAGGCAGAGACTCAGAAGAAGAGATGCTGGCCTAGAGCCAGCCGGTTGCAGCGTTGGATTGTGCCGGCTAAGACCTGCCAGGGAGATGGGACCCTTGTGCCACCTGGGCCAGCAAAGAGGAGGGGTCCAGAGAACAGCTGAAATACTGTCACTAGTGGTAGTGACTTGCTTTTCCTGTGCACACATGTAGCCCATCAGGACAGCGAGCCGACGGGTCACGCCAGGGGCCGGCACGCACTGGCACCTGGCCCCAGGAGCGGGGCCGTGTGAACGGTGATGAATGTTGAAAATGCGTCTCAGAGAGGTATTCACATGAACTTTGTATGAGACTTATTTATATCTTTAACATAAAGGTTTGATAAAGAACTTAGGGATTAAAAAAAAGATGGAGTTTTCTAACGTGAGGATGAAGTCTACACTTCAGATTAAAAAGGGTTATGTTGTA	0.671429	0.249177	0.245578	0.103409	0.0387	0.100608	0.101191	1.92939	0.82764	4.72122	0.421291	0.180375	0.156808
TALONT000258226	ENSG00000070367	EXOC5	TALONT000258226	coding	GTAAATACCATGATTTAGAATGCCAGCTGATTCAGGAGTTTACCAGTGCTCAAAGAAGAGGTGAAATCTCCAGAATGAGAGAAGTAGCAGCAGTTTTACTTCATTTTAAGGGTTATTCCCATTGTGTTGATGTTTATATAAAGCAGTGCCAGGAGGGTGCTTATTTGAGAAATGATATATTTGAAGACGCTGGAATACTCTGTCAAAGAGTGAACAAACAAGTTGGAGATATCTTCAGTAATCCAGAAACAGTCCTGGCTAAACTTATTCAAAATGTATTTGAAATCAAACTACAGAGTTTTGTGAAAGAGCAGTTAGAAGAATGTAGGAAGTCCGATGCAGAGCAATATCTCAAAAATCTCTATGATCTGTATACAAGAACCACCAATCTTTCCAGCAAGCTGATGGAGTTTAATTTAGGTACTGATAAACAGACTTTCTTGTCTAAGCTTATCAAATCCATTTTCATTTCCTATTTGGAGAACTATATTGAGGTGGAGACTGGATATTTGAAAAGCAGAAGTGCTATGATCCTACAGCGCTATTATGATTCGAAAAACCATCAAAAGAGATCCATTGGCACAGGAGGTATTCAAGATTTGAAGGAAAGAATTAGACAGCGTACCAACTTACCACTTGGGCCAAGTATCGATACTCATGGGGAGACTTTTCTATCCCAAGAAGTGGTGGTTAATCTTTTACAAGAAACCAAACAAGCCTTTGAAAGATGTCATAGGCTCTCTGATCCTTCTGACTTACCAAGGAATGCCTTCAGAATTTTTACCATTCTTGTGGAATTTTTATGTATTGAGCATATTGATTATGCTTTGGAAACAGGACTTGCTGGAATTCCCTCTTCAGATTCTAGGAATGCAAATCTTTATTTTTTGGACGTTGTGCAACAGGCCAATACTATTTTTCATCTTTTTGACAAACAGTTTAATGATCACCTTATGCCACTAATAAGCTCTTCTCCTAAGTTATCTGAATGCCTTCAGAAGAAAAAAGAAATAATTGAACAAATGGAGATGAAATTGGATACTGGCATTGATAGGACATTAAATTGTATGATTGGACAGATGAAGCATATTTTGGCTGCAGAACAGAAGAAAACAGATTTTAAGCCAGAAGATGAAAACAATGTTTTGATTCAATATACTAATGCCTGTGTAAAAGTCTGTGCTTACGTAAGAAAACAAGTGGAGAAGATTAAAAATTCCATGGATGGGAAGAATGTGGATACAGTTTTGATGGAACTTGGAGTACGTTTTCATCGACTTATCTATGAGCATCTTCAACAATATTCCTACAGTTGTATGGGTGGCATGTTGGCCATTTGTGATGTAGCCGAATATAGGAAGTGTGCCAAAGACTTCAAGATTCCAATGGTATTACATCTTTTTGATACTCTGCATGCTCTTTGCAATCTTCTGGTAGTTGCCCCAGATAATTTAAAGCAAGTCTGCTCAGGAGAACAACTTGCTAATCTGGACAAGAATATACTTCACTCCTTCGTACAACTTCGTGCTGATTATAGATCTGCCCGCCTTGCTCGACACTTCAGCTGAGATTGAATTTACAAAGGAATTCAGTGTCAGTTCCTTTACAGAGGAATGTCTTATACTTCAGCAGCCCTCGGTTGATAGAAAGCACAGGAGATACCTTATGACACAGCCAACATTTTGTGAAACAATGACTGGAACAAAACAGCAGCCATACTTACCTTTGAGGTTTTATTTAAAGTTTGGATACCACTAGCTATATTTTGCTTTTTTCCCCTCACATTGAATTTTAATTCCATTCTTGAATGTAGAAATTTCAGATTCTCTAAAACTACATGTCACTGTTTTTATCCTAGAAAATGTTGCTGTCAGAAGGCAAAGGAAATGTTACCAGTGTTTTCGGTTCTTGTACTTTTAACATATTCCATTTAGAAATTTTGCCATTCTGTTTTCCATTAATAATAGGTGAAATACAGGAAAACTACATTTGTTATTCCTCAGTTTTTAATGACCTTTTCAGCATCAATTGTTAATCAGATTATTTTAGGTTTTCGTAAATAATTTTTTTGCCTCTTTCAAAAGGTTAACAATTAAGCATACTTTCTGCAGTTGGTTGATTGGATTTTTTTCTGAGGTACAGCATTAATACTAGTCCAAAAAATGTCATAAACTGAACTAAAATGATGAACTATTTTATGTAGACATTAGGAGTGGATCGGAATACTTCTGCTTTCTGGGTAAAACTTAAAAGTTTACTATTTCTTATTTGGTAAATAGATTTTAAGCCAATTCTAGTAAGAAATTAATAAAACTACCTTATTTTGTATTTCACTTAAGGTGGAGGACCTTAACTAAAGGACCATATTTATTCATTATTTTAATATTATAAGGGAAGTAAAAAAAAGTGAGGTATAGTCTAAATGGTGCATATAGGAAATACTGACAGTGTTTAGCAACATGCAGCCCTTTGAGATTTCTGTCGTAATGCTAAACTTGAATAAGATGGAATGGCTGAACATGTGGTTAGTCTTTTATTTTAAGAAGAATTGAGAATTGATAGATTTGGAGATGAGCTTTGCAAAGGCTGTTTGCTTTTCATGTCTATAGGTCTGTCATTGTCCTTTTTCAAAGCATTTCTGAAGTTATTCCTACTTGGATATAGTTAATGGAATTGGCTTAATTTGATGACATAATAAATCACTTATAAAATTTTAAATATCAAGTGAAAATTTAGAAAGGCCATTACTATTCTATAAACCTTATAAACTTGCTCTGGGAGAATGCATTCTAAATTATATATAGTGTTTCAGCTCCCATTGTGGTGTTCATAGTCTTCTAGGAACAGATAAACTTAAGTATTCAATTCACTCTTGGCATTTTTTCTTTAATATAGGCTTTTTAGCCTATTTTTGGAAAACTGCTTTTCTTCTGAGAACCTTATTCTGAATGTCATCAACTTTACCAAACCTTCTAAGTCCAGAGCTAACTTAGTACTGTTTAAGTTACTATTGACTGAATTTTCTTCATTTTCTGTTTAGTCCAGTGTTACCAAGGTAAGCTGGGGAATGAAGTATACCAACTTCTTTCAGAGCATTTTAGGACATTATGGCAGCTTTAGAAGGCTGTCTTGTTTCTAGCCAAGGGAGAGCCAGCGCAGGTTTTGGATACTAGAGAAAGTCATTTGCTTGTACTATTGCCATTTTAGAAAGCTCTGATGTGAATTCAAATTTTACCTCTGTTACTTAAAGCCAACAATTTTAAGGCAGTAGTTTTACTGGCCATTTAAGCTCTTTGTACAGTGTCAATTTGTAAAAAAGAAAAAACGAAAAAAAATCTCAAATAAAACATGAGATAACATTTTAAGACTTCCAAATCAGAGAA	0.47469	0	0	0	0	0	0	0	0	0	0	0	0
TALONT000258227	ENSG00000132792	CTNNBL1	TALONT000258227	coding	ACTTTACGGCAGTGTGGCTGGAGCCGCGGCTGACGGGCCCGCGGTCTGGGCGTGAGTGCAGGGAAGTGGAGTATTTGCTGGGCCGGGTACCATGGACGTGGGCGAACTTCTGAGCTACCAGGGTCTCTCTGTGTCACCCAGACTGGAATACAGTGGCATGACCTTGGCTTACTGCAGCCTCCTGGGCTCAAGTGATCCTCTCACCTCAGCCTCCTGAGTAGTTGGGACTACAGCCCAATAGGGGCACAAAACGTCCCCGGGATGATGAAGAGGAGGAGCAGAAGATGCGTCGGAAACAAACTGGTACTCGAGAACGCGGCCGCTATCGGGAAGAAGAAATGACTGTGGTGGAGGAAGCGGATGATGACAAAAAAAGGCTGCTGCAGATTATTGACAGAGATGGGGAAGAGGAAGAGGAAGAGGAGGAGCCATTGGATGAAAGCTCAGTGAAGAAAATGATCCTCACATTTGAAAAGAGATCATATAAAAACCAAGAATTGCGGATTAAGTTTCCAGACAATCCAGAGAAGTTCATGGAATCCGAGCTGGACCTAAATGACATCATTCAGGAGATGCACGTGGTGGCCACCATGCCAGACCTGTACCACCTTCTGGTGGAGCTGAATGCTGTACAGTCGCTTCTCGGCTTGCTCGGACACGATAATACAGATGTGTCCATAGCTGTGGTCGATTTGCTTCAGGAATTAACAGATATAGACACCCTCCATGAGAGTGAAGAGGGAGCAGAAGTGCTCATCGATGCTCTGGTGGATGGGCAGGTGGTAGCACTGCTGGTACAGAATCTGGAGCGCCTGGATGAGTCTGTGAAAGAGGAGGCAGATGGCGTCCACAACACTCTGGCTATTGTGGAAAACATGGCTGAGTTCCGGCCTGAGATGTGTACAGAGGGTGCCCAGCAGGGTCTTCTACAGTGGCTGTTGAAGAGGCTGAAGGCAAAGATGCCTTTTGATGCCAACAAACTGTATTGCAGTGAAGTGCTGGCCATATTGCTCCAGGACAATGATGAAAACAGGGAATTGCTTGGGGAGCTGGATGGAATCGATGTGCTTCTTCAGCAGTTATCCGTGTTTAAAAGACACAATCCCAGCACGGCTGAGGAGCAGGAGATGATGGAGAATCTGTTTGATTCCCTCTGCTCCTGTCTAATGCTTAGTTCCAATCGTGAGCGCTTCCTGAAGGGCGAGGGTCTTCAGCTGATGAATCTCATGCTCAGGGAAAAGAAGATCTCCCGGAGCAGTGCCCTGAAAGTGCTGGACCATGCCATGATTGGCCCCGAAGGCACAGACAACTGCCATAAGTTTGTTGACATTCTTGGCTTACGAACCATCTTTCCCCTCTTTATGAAATCTCCCAGGAAGATCAAGAAAGTGGGAACCACTGAGAAGGAACATGAAGAGCATGTCTGTTCGATCCTGGCTTCCCTCCTGCGGAACCTGAGAGGGCAGCAGCGGACCCGGCTTCTGAATAAATTCACTGAAAATGACAGTGAGAAGGTTGACAGACTAATGGAGTTGCATTTTAAATATCTGGGTGCAATGCAGGTGGCGGACAAGAAGATTGAAGGGGAAAAACACGACATGGTCCGGCGAGGAGAGATCATCGACAATGACACCGAGGAGGAGTTCTACCTCCGGCGCCTGGATGCGGGGCTCTTTGTTCTCCAGCACATCTGCTACATCATGGCCGAGATCTGCAATGCCAATGTCCCCCAGATTCGCCAGAGGGTTCACCAGATCCTAAACATGCGAGGAAGCTCCATCAAAATTGTCAGGCATATCATCAAGGAGTATGCAGAGAACATCGGGGACGGCCGGAGCCCGGAGTTCCGGGAGAACGAGCAAAAGCGCATCCTGGGCTTGCTGGAGAACTTCTAGAGGCACCTTGGCCCTGCGCATCATGGACTCTCTCAGCTTCCCTCCCAGGATCAGTTTCTACACAACTCTGTGTGGCTTTTGGACAAATTAAAGCTAGTTTTGGT	0.590959	37.8289	27.1679	26.7603	46.5225	37.5493	43.0918	40.2825	25.7781	37.0937	11.916	16.5058	19.1839
TALONT000258228	ENSG00000091542	ALKBH5	TALONT000258228	coding	GAAACGTCCGCTCCGGGCGGCGGCGGCAGCGGCGGCAGGCTGGCTTGTACCCCGACAACGCGCGTCTGGCTTCTGCCGGACGTTCCTATCTGGGTTCAGAACTGGGGCCGGGTGCTGCAGGTCCCGCAGTCTGAGAAGTTTTCGCGGGTTTCAGAAGTTTCCTTAGGCGTTCTAAGGGCTTTACTCAGGTGGAGTCTCCATTCAGGCACTTATTTAACCACCCATTTCTCCTTTAGGGGTCCTCGCTGCTCGCCCAGCCGCTAATTAAGTGACGGACACAGTAGCTAAGGAGACTGCCTGATTGACACGCATGATTACCAACCGACTTCCGGAAACTCCAGTCAGGGCCTGCCCGGCGCGTGGCCCACGGCCCAATTAAAGAAGTGGAAGCGCCAAAGGGGGAGGTAACGGAGCGGCCTACGTTGTGGCGGTTCCCTGGTGAATGCGCCCTGGGGTTGAGGCGTCTCCGCAGCAGCCCTCCGCGGCATGAGGCGCTGCCGGCGCCCCTGCCCCGCGGGACGTGGAGAAGGTGGAGGAGGAAGAAGCCCCGTTGTCGCCACCGTTGCATGACCCGCCGCTCCTGAGGCCCTACCCCACGCCCGGACCCTCGACGCCCCCCGCCGGGTCCCCCACTCACGCATGGGGGTTCGGCGCTAAGGACCCCCCTCCCTCCGGGGGCCCCGGGGCGCGTCCCCTTAGAGCCATGCCCGGCTGCCCCGCCCGCCCCGGAGGACCCTAGAGCAGCGTCGTGGGGGCCATGGCGGCCGCCAGCGGCTACACGGACCTGCGTGAGAAGCTCAAGTCCATGACGTCCCGGGACAACTATAAGGCGGGCAGCCGGGAGGCCGCCGCCGCTGCCGCAGCCGCCGTAGCCGCCGCAGCCGCAGCCGCCGCTGCCGCCGAACCTTACCCTGTGTCCGGGGCCAAGCGCAAGTATCAGGAGGACTCGGACCCCGAGCGCAGCGACTATGAGGAGCAGCAGCTGCAGAAGGAGGAGGAGGCGCGCAAGGTGAAGAGCGGCATCCGCCAGATGCGCCTCTTCAGCCAGGACGAGTGCGCCAAGATCGAGGCCCGCATTGACGAGGTGGTGTCCCGCGCTGAGAAGGGCCTGTACAACGAGCACACGGTGGACCGGGCCCCACTGCGCAACAAGTACTTCTTCGGCGAAGGCTACACTTACGGCGCCCAGCTGCAGAAGCGCGGGCCCGGCCAGGAGCGCCTCTACCCGCCGGGCGACGTGGACGAGATCCCCGAGTGGGTGCACCAGCTGGTGATCCAAAAGCTGGTGGAGCACCGCGTCATCCCCGAGGGCTTCGTCAACAGCGCCGTCATCAACGACTACCAGCCCGGCGGCTGCATCGTGTCTCACGTGGACCCCATCCACATCTTCGAGCGCCCCATCGTGTCCGTGTCCTTCTTTAGCGACTCTGCGCTGTGCTTCGGCTGCAAGTTCCAGTTCAAGCCTATTCGGGTGTCGGAACCAGTGCTTTCCCTGCCGGTGCGCAGGGGAAGCGTGACTGTGCTCAGTGGATATGCTGCTGATGAAATCACTCACTGCATACGGCCTCAGGACATCAAGGAGCGCCGAGCAGTCATCATCCTCAGGAAGACAAGATTAGATGCACCCCGGTTGGAAACAAAGTCCCTGAGCAGCTCCGTGTTACCACCCAGCTATGCTTCAGATCGCCTGTCAGGAAACAACAGGGACCCTGCTCTGAAACCCAAGCGGTCCCACCGCAAGGCAGACCCTGATGCTGCCCACAGGCCACGGATCCTGGAGATGGACAAGGAAGAGAACCGGCGCTCGGTGCTGCTGCCCACACACCGGCGGAGGGGTAGCTTCAGCTCTGAGAACTACTGGCGCAAGTCATACGAGTCCTCAGAGGACTGCTCTGAGGCAGCAGGCAGCCCTGCCCGAAAGGTGAAGATGCGGCGGCACTGAGTCTACCCGCCGCCCTCCTGGGAACTCTGGCTCATCCTTACGTAGTTGCCCCTCCTTTTGTTTTGAGGGTTTTGTTTTTGTTCATTGGGGGGTTTTTGTTTTTTGTTTTTTGTTTTTTTTGATTCTATATATTTTTCCTTGGTTTTGTTGCCTGTTAGGGCTGAAGAATAGAATTGGCCAGGACCTAGGTTCTCATATTCTTGGTATTCCTCCTGGATGGAAAGGCTGTTGGCATCAATAGGGGACAGAGGCTGATGCTGGAGTGGCCAGTAGAGGTGGTGGAGCAGAGCAGCCATCTTTTAAGTGGGGCTGTATCAGGCTGGGTTTATTTAAAAGCAACAAAATGTTTTGGTTAAGAAAATTATTTTGCTTTCAGTGTAAATCTTCGCAGTGTTCTAAACAAAGTTCAGTCTTCTGCTCGCCCCTTTCCCTCACTGATGTCTGCACTTGGTTGAGGTCTCCTGGAGCCTCACAGGCTCTGCTGTTCTCCACTTCTCACCTGCCATCCACGCCCTGCAAGCTCATGCAAACACCCTTTCTTCCTCCTGCGGCAGAGTTGTTCAGGTTGCCTGGGCAGGGGCTTAAACAGTGCCAGCCCCTGCCATCCCAAAGCTATTGTTAAGCCCCCCAGGCGTCCTCCACCCACGCCCACTAGCCTGCCATGTCCACAGTTCCTTGGGCTGCTGAGGGGCTAGTGCAGTGGTCCTGACCTCTCTTATCAAGAGCACACTTCTTTGCTGGTTGCTCCTTTTGAGCATATGCGTGTGATTATTTGGAACAGTTAGACTTGCCACGTTGGGTCAGTTTTAGAAATTGTTTCTAGCTAGAGGGACTGGTGTCCTTCCAAGTCTAGCATTTGGGGTATGGAAAATTGTTGTGGTGTGTGGTAGGGTTTTTGTTTTCTTTTTTGAGTTTTTTTTCCCCCTTTAGTCTCCTGGCTTTTTCCTTTCCCTTCCCTTCTCCACTGGCCAGCTTGGGCCTCATCCTCATGTCATCCTTCTAGGAAGGCGCCTGCCCCATCTTGTCTGCCGGCAGCATGCATCCAAGGCCAGAGCTCAGGCCTGCAGACTGGGCTGGTGCCTCCTCCGCTTCAGGGTATGGGAGTTGGTGAAGGGGCTTTCAAAAAATAATAAGGAAAAAAAGGTAAAGTCTTTGGTAGCTTCTATCCACTCAGATCCTGGAAGGCAGCAAGGTTTTGTGGATCTAGATTCATTAGGAATGTCTTCTTGTCAGCCAGGCCAGGACCCGGGCTTGCCAAGAGCAGAGGCCCTCCCAGCAACCAGGATACCACCACTTTGGGGGCTTTGTGTACAGAGGTCCGGGTCTGAGACCTCATAGGCTGCAGAAATCTGGGGCAGCCACCATCAAGAAGCCCCTCTCAGGGGCCAGAACTCCTTTGCCAGCGTGGATTTCTCAAGTCGGGACTGCATAATTAAAGCAGTTGCAGTTTTATTTTTTTTACAGCTTTTTTCCCAAAAATGATTTGTAGTTGTGTGTGCAGCACTTCGCCCTGATATGTGTGCTCTACAATAAAAACCAAATCTAATATATTTTGAAA	0.454441	2.15991	3.57382	0.851132	2.5069	1.7245	2.10485	3.49222	2.85707	2.84298	2.45054	2.26231	2.02713
TALONT000258229	ENSG00000070748	CHAT	TALONT000258229	coding	GCCATAACAGGGATGGCCATTGACAACCACCTGCTGGCACTGCGGGAGCTGGCCCGGGCCATGTGCAAGGAGCTGCCCGAGATGTTCATGGATGAAACCTACCTGATGAGCAACCGGTTTGTCCTCTCCACTAGCCAGGTGCCCACAACCACGGAGATGTTCTGCTGCTATGGTCCTGTGGTCCCAAATGGGTATGGTGCCTGCTACAACCCCCAGCCAGAGACCATCCTTTTCTGCATCTCTAGCTTTCACAGCTGCAAAGAGACTTCTTCTAGCAAGTTTGCAAAAGCTGTGGAAGAAAGCCTCATTGACATGAGAGACCTCTGCAGTCTGCTGCCGCCTACTGAGAGCAAGCCATTGGCAACAAAGGAAAAAGCCACGAGGCCCAGCCAGGGACACCAACCTTGACTCCTGCCACTAGGTTTCACCTCCCAAACCCAGCCTCTAGAACAGCCAGACCCTGCAGATCCCCACTCCCGTCCCTTACCCCAGCTTTCCACAGCTCCCTGTCCTCAGGGTCCAACTCACAGACCATACAGAGACATCACACAGAGCCGGAGTGTTAGGAGGAAAGGGTCCCCTCTTCATGCATGGGAATCATCATTTTCAAGGTGGCTTTGGGCCTGCACACTGGGAAATGGGACCTGCCTGGCTCAGAGGCAGCCTGGATGCACTGGGGAACCACACTAAGGACTCCTTCTGTGGTCCTTGGAAGCTTAGTGTTCATGTCTCCTTCCCTAGCAGGACCTAGTATGTCCAGGTGATGCTTCTGCCCAAGGAAAGGATGAGTCACTCTATTACATGCAACGTACCTAATGAGTTAGGAAGGAAGAGGCTAACTCCAGGTCATTACCTCTTTTCTTTTTTGGGGGAGAGGAGGCTGTGTTTTGAGATTCAGAGCATTCTTATCGTGGCATTCCCAGTGTCTCCACTGAGCCGTACAGTCCTACAAGCACCCACTCCTCCCACACACACCACAGAGCCCAAGTCCATTTAAAATATAGTGACTTGGGCCCACAAACACATTTCTGCTTTCGTGCCCAGGGGCAGCCTTCTGTTGAGCTCAGAAAATTGTGTCCAGCTATTCTGAAAGGAAAAAAAAATTTATCTGTGACTGCCCTGGAGTTGCTGCCACTCTCTGCTTAGCAGGCGGCATCAGGGCCAGTCCAAGATGAGTAAACTGCACAGCCCCAAGCAGATGGTGCCTGGTGCCGGTGGGTTTGCAGAGGACCTGGCCCCTTCCCGGGGTCCTGCCATTTGCATTTTTTCTGCATCTTTTCCCCTCTCCTCCCCTCCTACATGCTCCAGTAGGTGAAGAGAGATGGTTACTTTGGGTTTTTCCATTATCTGTTTTGTTTTAAGACAGAGATTTTTAAGAAAACCACCCTGACATTAATTTCAGAAATTCTTAGTGATTCAAGCAGGACCCTTAGGCAGCTGGGCTCCTTTATTTGGAGCAGGCTATCCAGGGACTCTGACAAAAACCCATGTGGTAGAGCCTAGAGCAGGGCTCTCTTCTGGCCTCAGGGACTTAGGGGACAGCTGGCAGGGAGCAGGGCTGGGAGGAGGGCACAGCCTCCTCCAGAGTCAGCCCCAGCCCCAGCCCCAGCTCCAGCTCCAGCCCCAGCTCCAGCTCCAGCCCCAGCTCCAGCTCCAGCATGGGCAGGACAGGCAGGTCAGCAGAGGCAGAGTTGAGATGTCTCCAGAGACTGTGATCATAGGAGAGACACAAGAGGCACTTCCTATTAGAGCACATTTTTATGGGAAGTCTAAAGGGCAGAGGGAGGGAGTAAGAAAGCAACCAGAGAAATCTACAGCATAGAGCCCGTGTGTTCTGCTCCACATCCCTCCAATCCTGCTGCTTCCTGCTGAGCACTCTGCTCTAGCCCAGCAATCCTGTAGGTCTCCCTTCTTTGTGCCACTGTGAAGGCTCTCCACACTTCGACCTGGACTGTCACAGGCTGGCAGAGGTGGGGTGGGCATTTGACCTTTGCTCAGCTCTTTGAAAACACAAGCAGCCTCAAGAAGTGAGTTCCTTGAACCCCTGGTTTTAGATGGAGGATCTCTATTAGATGTCATGGGAGATTTGGGCACTACCCTTTGAACATACAAACTTAAGTCATTGGCCTGAGATTTATGCTCCTTCCCTCCCACGGCCACCTTCCTACTCTGCTTAGGAAGTTGCAGCACAAGGGTCCTGGGTTTTCTGGGGAAAGGCAGCCCACCTGCTGTAAGTTGGCCCAAAGCTACTTGTCTGTTCTCTCCAAGTGACCACAGTGCAGATCTGAGTTCTCCTCCGGTTCCTTTCCCTCCATGGATTTCTGCGCAGACATAGAGCTCCAGCTATGGGGCCAGGCAGCCCCACCAACCTCGGCCAAATGACATGCATGCCCAGAGACGCAGTTCCTTCCACTGTCAAATGAGAACAAGAGTGTCCCCACTTGCAAGACTATGAGGATTGGAGAGCATGTGTGTCAAGGACCTTGCTGGGTCAACAATTCATTTGCCTTTGTCTGGAGTCTGCCAGCAGCAGTAGCTAATGTCTAAAAGACACAGGGGCCAGGAGAGAAAAGGGAGGAAAGAACTAAGTCTCTCCTAGTCTATGGCATGCTATCATGGGGTCAAGTAGGGGCAGGGAGGCTTCATGGGGCCTACCTTTGGGATGACATTACCCCAGTGGGCATTGTTTGGGTGGTTTTCTTTTAAACTATTTACACTGATATGACAGACTCAAACTCATATTTGCTATTCTCCGAGCACATGGAAAGGTAACTCACTCTGTACATTCAGATATCAAACTATGCACTGTGAGGGCTATGAGAAGCGCAAACAGTAAACGCTTGGCAGGAGGGAACACTTCCTCTCTCTGAGGAAGAGGCTGGAAGCTGGTCTTCCCCCTCCAAGAATACACGGGTGCACTGAGTCTTTATGCAAAGGCAACACTGAGCCATGGCCAAGGGCATCTCTGCGGGGACCCTGGGAAAGGAGCCTGCTCCAGGTGTCCCCAAAGAGATGGAAAACAAGACAGTCATTTGGAACAGTGATGCATAATAAAATGTATGTGGCCACCTTACAATACTGCTAAGTTGCTAAAATATATAAAGTTAATATTTGAGTTCTATTTTTATAAAATAGTTCTAGATTTATGGCAATATAAACGTGTATAGCCTTTTGATTTTAATTTCTAGTTTTGTGCTTTGAAGAAATATATGTAAGATTAAAGAACTGTATATTGTAAGCATTATATTCAAATTATTTAAAAATTGTTCTAAGTCTATATTCAATAAAAAGTAATGCCAAGAAA	0.135191	0	0	0	0	0	0	0	0	0	0	0	0
TALONT000258230	ENSG00000261553	TALONG000042221	TALONT000258230	coding	GCGGCGAAGGCGGCGGCTGTCAGAGCTGGAGGGCCGGGCACCGCGGCCATGGAGGGTCAACGCTGGCTGCCGCTGGAGGCCAATCCCGAGTTCTTTTACCAGTTTCTTAAACAATTAGGTCTACATCCTAACTGGCAATTCGTTGATGTATATGGAATGGATCCTGAACTCCTTAGCATGGTACCAAGACCAGTCTGTGCAGTCTTACTTCTCTTTCCTATTACAGAAAAGTATGAAGTATTCAGAACAGAAGAGGAAGAAAAAATAAAATCTCAGGGACAAGATGTTACATCATCAGTATATTTCATGAAGCAAACAATCAGCAATGCCTGTGGAACAATTGGACTGATTCATGCTATTGCAAACAATAAAGACAAGATGCACTTTGAATCTGGATCAACCTTGAAAAAATTCCTGGAGGAATCTGTGTCAATGAGCCCTGAAGAACGAGCCAGATACCTGGAGAACTATGATGCCATCCGAGTTACTCATGAGACCAGTGCCCATGAAGGTCAGACTGAGGCACCAAGTATAGATGAGAAAGTAGATCTTCATTTTATTGCATTAGTTCATGTAGATGGGCATCTCTATGAATTAGAGAACAGAGCTCGGAGCTCTGGAAATTTGGAGGCAACTGATATGTGCTCATGTCTGCATCTGTGTGGGTTGGCTGTATCTCAGGGACAGAGTCTGCAGCAAAAAAGATATAATTTTGAGGACTGAACAAAATTCAGGAAGGACTATTCTCATTAAGAGACGAAGTTTCGCCATGTTGCCCAGGCTGGTCTCGGACTCCCAAGCTCAAGCAATCCGCCCACCCCAGCCTCTCAAAGTGCTGGGATTACAGGCATGAGCCACCGCACTCAGCCAATATATTTTTAAGTGTACGATACATTATTGTTGACCATAGGTATTATTCTTTCCTTTTTGAAGCTAAAATATTACTGCTATCCACCTTGTAGTCATAGAATAGGGGAATGAAGGGGTTATTATAAAAATTGTAGTTTAAACTTCTATAGGAAGTATAAATTTCCTCTAATGTATGGGTTGTTTCCTCTCTGAGTCCAATTTCAGAATGTAAACAAGAATTGCAATTACAATTCTAAAGTACAGATGGTCCTCCAACTTACGATTTTTTGACTACGATGATGCAAAAGAGATGCACATTTAGCCAAAACCGTACTTAAGAGTATCCATACAACCATTCTTTCACTTTCAGTACAGTAGTCAATAAATTACATAAGATATTCAACAACTTATTATAAAATAGGCTTTGCATTAGATGATTTTGCCCAACTGTAGGCTAATGTATGTGTTGTGAGGATGTTTAAGGAGGCTAGACTAAGCTATAATGTTTGGTAGGTTAAATACTTAACAATATTTTCAACTTATAATGGGTTTATCAAAAGTAACCCCATCATAAGTTGAGGAGTATCTGTATTAATAATATAGTGCATACTGTGCTTAAATATTTTTCCCTGCCTTTTTAGCAAAACAATTTGAATTGATAGTAAGGTTATTTCTCTTACCAAATAAAGTTAATGAGAGATCAGGTGGAAATTCTTTACCAAAACATAAACAAACACACACACACACACAAATAAATGTATTTTAGGGAAAACTGGACTTGACTATTTTTATCTTTGATTATCCTTACTAAAGATATCCTACGGGAAACACAGACTTTATTTTTTTTTCGTTTCATGGGCTTCAGGAAGAGAAGCTTAGTAAACATACATTCTCTCCTTCCTCTTTCCCAGAAGCTGCAATAGTTTATTTTAAAGCTAATTCTAGGGTAGGTCCTTTTGATCTCACTGCTATCACTTAGAGAATTATAATGTGGTTTTGCAATTCTAGCTAGAATGGGGGACCTTTAAAAAAGGTCTTGGATTTATGTTAAATGATTTTAGTTCAATGATAGGAAACCCCTCTACTTGTTAAAAAAAAAAAACACAAAAACCTCAAAAAAAGCTCTTAAGATCTTTATAGTAGGAAGAAAACAACCAACTGCTTTTCAAATTATGGGGTTGGTCCCATGTTTTGAAAGTTACCATCTCAGTTGATCTCTTAATGAGATGTCTGTGTACATGAGACAAAGGTCGATAAGAACTTGAGGGCTTCTCATCTATCCCTTCTCAGTTAACAATCCAGTAGCTTCAGAAGACAAATTTAGGACCCTTGCCTTTGTCCACTGGGTGAAGCATTCATCATCCTAAAGCTGCACTGGAAACTTCCTGGAGGTTTGTCTTCTTTTTGGAGGAATGTTCTGATATGGGATTCACTTTGTTTTTCTCCTTTTGCTTTCTGGTGCATACATGTTTTCCCTCTTATGTTCATTTCTTAATCATTATCTGTAACATTTTGGCTTCCTTTTCCTCTGGCTTTGATTTCCAAGTATGGAATTGAACCTTCTTGTCTGAATACCATTATGTAAGTACTGACAACATCACATCTTTTTATTACTGACACTGAAGGATGTATTTTTTGTGGGTAGAAATGGGGTAGAGATGGGATAGGTATAATTCTTATTAAACTTATTTTTAATCTA	0.332344	2.95972	3.06105	2.71996	4.30558	3.65025	3.39751	3.14968	1.6918	2.53843	2.12105	2.35458	2.00735
TALONT000258231	ENSG00000070367	EXOC5	TALONT000258231	coding	AAGCGTTTGCGGCTTCGCTTCATGGCCGCTCTCCCGCCCCTCCTGGGATCTGTGGGGAGCTGGGGAGCCCGCAGCGGCCCGGAGCCGGAGCTGGCGAGCCGAGCGGAGACCTGTGCGCCGCGCCTCTGAGGCGCAGCATGTGAAGCGGAGACGGCATCCAGTGGGGGGCGAGCCTCTCAGCCGGCCGGGATGGCTACCACGGCCGAGCTCTTCGAGATAAAGGAAGCAGCAGACATCATTCAGAAGTTGCACCTAATTGCCCAAGAGTTACCTTTTGATAGATTTTCAGAAGTTAAATCCAAAATTGCAAGTAAATACCATGATTTAGAATGCCAGCTGATTCAGGAGTTTACCAGTGCTCAAAGAAGAGGTGAAATCTCCAGAATGAGAGAAGTAGCAGCAGTTTTACTTCATTTTAAGGGTTATTCCCATTGTGTTGATGTTTATATAAAGCAGTGCCAGGAGGGTGCTTATTTGAGAAATGATATATTTGAAGACGCTGGAATACTCTGTCAAAGAGTGAACAAACAAGTTGGAGATATCTTCAGTAATCCAGAAACAGTCCTGGCTAAACTTATTCAAAATGTATTTGAAATCAAACTACAGAGTTTTGTGAAAGAGCAGTTAGAAGAATGTAGGAAGTCCGATGCAGAGCAATATCTCAAAAATCTCTATGATCTGTATACAAGAACCACCAATCTTTCCAGCAAGCTGATGGAGTTTAATTTAGGTACTGATAAACAGACTTTCTTGTCTAAGCTTATCAAATCCATTTTCATTTCCTATTTGGAGAACTATATTGAGGTGGAGACTGGATATTTGAAAAGCAGAAGTGCTATGATCCTACAGCGCTATTATGATTCGAAAAACCATCAAAAGAGATCCATTGGCACAGGAGGTATTCAAGATTTGAAGGAAAGAATTAGACAGCGTACCAACTTACCACTTGGGCCAAGTATCGATACTCATGGGGAGACTTTTCTATCCCAAGAAGTGGTGGTTAATCTTTTACAAGAAACCAAACAAGCCTTTGAAAGATGTCATAGGCTCTCTGATCCTTCTGACTTACCAAGGAATGCCTTCAGAATTTTTACCATTCTTGTGGAATTTTTATGTATTGAGCATATTGATTATGCTTTGGAAACAGGACTTGCTGGAATTCCCTCTTCAGATTCTAGGAATGCAAATCTTTATTTTTTGGACGTTGTGCAACAGGCCAATACTATTTTTCATCTTTTTGACAAACAGTTTAATGATCACCTTATGCCACTAATAAGCTCTTCTCCTAAGTTATCTGAATGCCTTCAGAAGAAAAAAGAAATAATTGAACAAATGGAGATGAAATTGGATACTGGCATTGATAGGACATTAAATTGTATGATTGGACAGATGAAGCATATTTTGGCTGCAGAACAGAAGAAAACAGATTTTAAGCCAGAAGATGAAAACAATGTTTTGATTCAATATACTAATGCCTGTGTAAAAGTCTGTGCTTACGTAAGAAAACAAGTGGAGAAGATTAAAAATTCCATGGATGGGAAGAATGTGGATACAGTTTTGATGGAACTTGGAGTACGTTTTCATCGACTTATCTATGAGCATCTTCAACAATATTCCTACAGTTGTATGGGTGGCATGTTGGCCATTTGTGATGTAGCCGAATATAGGAAGTGTGCCAAAGACTTCAAGATTCCAATGGTATTACATCTTTTTGATACTCTGCATGCTCTTTGCAATCTTCTGGTAGTTGCCCCAGATAATTTAAAGCAAGTCTGCTCAGGAGAACAACTTGCTAATCTGGACAAGAATATACTTCACTCCTTCGTACAACTTCGTGCTGATTATAGATCTGCCCGCCTTGCTCGACACTTCAGCTGAGATTGAATTTACAAAGGAATTCAGTGTCAGTTCCTTTACAGAGGAATGTCTTATACTTCAGCAGCCCTCGGTTGATAGAAAGCACAGGAGATACCTTATGACACAGCCAACATTTTGTGAAACAATGACTGGAACAAAACAGCAGCCATACTTACCTTTGAGGTTTTATTTAAAGTTTGGATACCACTAGCTATATTTTGCTTTTTTCCCCTCACATTGAATTTTAATTCCATTCTTGAATGTAGAAATTTCAGATTCTCTAAAACTACATGTCACTGTTTTTATCCTAGAAAATGTTGCTGTCAGAAGGCAAAGGAAATGTTACCAGTGTTTTCGGTTCTTGTACTTTTAACATATTCCATTTAGAAATTTTGCCATTCTGTTTTCCATTAATAATAGGTGAAATACAGGAAAACTACATTTGTTATTCCTCAGTTTTTAATGACCTTTTCAGCATCAATTGTTAATCAGATTATTTTAGGTTTTCGTAAATAATTTTTTTGCCTCTTTCAAAAGGTTAACAATTAAGCATACTTTCTGCAGTTGGTTGATTGGATTTTTTTCTGAGGTACAGCATTAATACTAGTCCAAAAAATGTCATAAACTGAACTAAAATGATGAACTATTTTATGTAGACATTAGGAGTGGATCGGAATACTTCTGCTTTCTGGGTAAAACTTAAAAGTTTACTATTTCTTATTTGGTAAATAGATTTTAAGCCAATTCTAGTAAGAAATTAATAAAACTACCTTATTTTGTATTTCACTTAAGGTGGAGGACCTTAACTAAAGGACCATATTTATTCATTATTTTAATATTATAAGGGAAGTAAAAAAAAGTGAGGTATAGTCTAAATGGTGCATATAGGAAATACTGACAGTGTTTAGCAACATGCAGCCCTTTGAGATTTCTGTCGTAATGCTAAACTTGAATAAGATGGAATGGCTGAACATGTGGTTAGTCTTTTATTTTAAGAAGAATTGAGAATTGATAGATTTGGAGATGAGCTTTGCAAAGGCTGTTTGCTTTTCATGTCTATAGGTCTGTCATTGTCCTTTTTCAAAGCATTTCTGAAGTTATTCCTACTTGGATATAGTTAATGGAATTGGCTTAATTTGATGACATAATAAATCACTTATAAAATTTTAAATATCAAGTGAAAATTTAGAAAGGCCATTACTATTCTATAAACCTTATAAACTTGCTCTGGGAGAATGCATTCTAAATTATATATAGTGTTTCAGCTCCCATTGTGGTGTTCATAGTCTTCTAGGAACAGATAAACTTAAGTATTCAATTCACTCTTGGCATTTTTTCTTTAATATAGGCTTTTTAGCCTATTTTTGGAAAACTGCTTTTCTTCTGAGAACCTTATTCTGAATGTCATCAACTTTACCAAACCTTCTAAGTCCAGAGCTAACTTAGTACTGTTTAAGTTACTATTGACTGAATTTTCTTCATTTTCTGTTTAGTCCAGTGTTACCAAGGTAAGCTGGGGAATGAAGTATACCAACTTCTTTCAGAGCATTTTAGGACATTATGGCAGCTTTAGAAGGCTGTCTTGTTTCTAGCCAAGGGAGAGCCAGCGCAGGTTTTGGATACTAGAGAAAGTCATTTGCTTGTACTATTGCCATTTTAGAAAGCTCTGATGTGAATTCAAATTTTACCTCTGTTACTTAAAGCCAACAATTTTAAGGCAGTAGTTTTACTGGCCATTTAAGCTCTTTGTACAGTGTCAATTTGTAAAAAAGAAAAAACGAAAAAAAATCTCAAATAAAACATGAGATAACATTTTAAGACTTCCAAATCAGAGAA	0.489547	0	0	0	0	0	0	0	0	0	0	0	0
TALONT000258232	ENSG00000132792	CTNNBL1	TALONT000258232	coding	ACTTTACGGCAGTGTGGCTGGAGCCGCGGCTGACGGGCCCGCGGTCTGGGCGTGAGTGCAGGGAAGTGGAGTATTTGCTGGGCCGGGTACCATGGACGTGGGCGAACTTCTGAGCTACCAGGAGGGTCATTGCGAGGAGCAGTAGAGCTGCACTGCCGAATGTCGTAGCCACTAGCCACATAGGCTGTTGATTGCTTGAAATGTGACTAGTCTGAATTGAGAAATACTGGTCTCTCTGTGTCACCCAGACTGGAATACAGTGGCATGACCTTGGCTTACTGCAGCCTCCTGGGCTCAAGTGATCCTCTCACCTCAGCCTCCTGAGTAGTTGGGACTACAGCCCAATAGGGGCACAAAACGTCCCCGGGATGATGAAGAGGAGGAGCAGAAGATGCGTCGGAAACAAACTGGTACTCGAGAACGCGGCCGCTATCGGGAAGAAGAAATGACTGTGGTGGAGGAAGCGGATGATGACAAAAAAAGGCTGCTGCAGATTATTGACAGAGATGGGGAAGAGGAAGAGGAAGAGGAGGAGCCATTGGATGAAAGCTCAGTGAAGAAAATGATCCTCACATTTGAAAAGAGATCATATAAAAACCAAGAATTGCGGATTAAGTTTCCAGACAATCCAGAGAAGTTCATGGAATCCGAGCTGGACCTAAATGACATCATTCAGGAGATGCACGTGGTGGCCACCATGCCAGACCTGTACCACCTTCTGGTGGAGCTGAATGCTGTACAGTCGCTTCTCGGCTTGCTCGGACACGATAATACAGATGTGTCCATAGCTGTGGTCGATTTGCTTCAGGAATTAACAGATATAGACACCCTCCATGAGAGTGAAGAGGGAGCAGAAGTGCTCATCGATGCTCTGGTGGATGGGCAGGTGGTAGCACTGCTGGTACAGAATCTGGAGCGCCTGGATGAGTCTGTGAAAGAGGAGGCAGATGGCGTCCACAACACTCTGGCTATTGTGGAAAACATGGCTGAGTTCCGGCCTGAGATGTGTACAGAGGGTGCCCAGCAGGGTCTTCTACAGTGGCTGTTGAAGAGGCTGAAGGCAAAGATGCCTTTTGATGCCAACAAACTGTATTGCAGTGAAGTGCTGGCCATATTGCTCCAGGACAATGATGAAAACAGGGAATTGCTTGGGGAGCTGGATGGAATCGATGTGCTTCTTCAGCAGTTATCCGTGTTTAAAAGACACAATCCCAGCACGGCTGAGGAGCAGGAGATGATGGAGAATCTGTTTGATTCCCTCTGCTCCTGTCTAATGCTTAGTTCCAATCGTGAGCGCTTCCTGAAGGGCGAGGGTCTTCAGCTGATGAATCTCATGCTCAGGGAAAAGAAGATCTCCCGGAGCAGTGCCCTGAAAGTGCTGGACCATGCCATGATTGGCCCCGAAGGCACAGACAACTGCCATAAGTTTGTTGACATTCTTGGCTTACGAACCATCTTTCCCCTCTTTATGAAATCTCCCAGGAAGATCAAGAAAGTGGGAACCACTGAGAAGGAACATGAAGAGCATGTCTGTTCGATCCTGGCTTCCCTCCTGCGGAACCTGAGAGGGCAGCAGCGGACCCGGCTTCTGAATAAATTCACTGAAAATGACAGTGAGAAGGTTGACAGACTAATGGAGTTGCATTTTAAATATCTGGGTGCAATGCAGGTGGCGGACAAGAAGATTGAAGGGGAAAAACACGACATGGTCCGGCGAGGAGAGATCATCGACAATGACACCGAGGAGGAGTTCTACCTCCGGCGCCTGGATGCGGGGCTCTTTGTTCTCCAGCACATCTGCTACATCATGGCCGAGATCTGCAATGCCAATGTCCCCCAGATTCGCCAGAGGGTTCACCAGATCCTAAACATGCGAGGAAGCTCCATCAAAATTGTCAGGCATATCATCAAGGAGTATGCAGAGAACATCGGGGACGGCCGGAGCCCGGAGTTCCGGGAGAACGAGCAAAAGCGCATCCTGGGCTTGCTGGAGAACTTCTAGAGGCACCTTGGCCCTGCGCATCATGGACTCTCTCAGCTTCCCTCCCAGGATCAGTTTCTACACAACTCTGTGTGGCTTTTGGACAAATTAAAGCTAGTTTTGGT	0.592265	0.67356	0.28939	0	0.316505	0.463893	0.30955	0.340541	0.269685	0.303203	1.05994	0.33544	0
TALONT000258233	ENSG00000103544	VPS35L	TALONT000258233	coding	GACTGGGAAGATGGCCGTCTTTCCTTGGCACTCCAGGAATAGGAACTACAAAGCTGAATTTGCATCATGCCGACTGGAGGCTGTACCATTGGAGTTTGGGGACTATCACCCTCTGAAACCCATAACTGTCACAGAGTCAAAGACAAAGAAAGTGAACCGGAAAGGAAGCACTTCTTCCACGTCCTCCTCCTCCTCCAGCTCCGTGGTGGACCCGCTGAGCAGCGTCCTCGATGGGACTGACCCCCTCTCCATGTTTGCAGCCACTGCTGACCCCGCAGCCTTGGCAGCTGCCATGGACAGCTCCAGAAGGAAACGTGATAGAGATGATAACTCCGTTGTAGGATCGGATTTTGAGCCTTGGACCAACAAACGGGGAGAAATCCTTGCCCGGTACACCACTACCGAAAAGCTGTCTATTAATCTGTTTATGGGATCTGAAAAAGGCAAAGCTGGGACTGCCACATTGGCAATGTCAGAGAAGGTGCGGACCCGGCTGGAGGAGCTGGATGACTTTGAGGAGGGTTCCCAAAAGGAGCTGTTGAACTTGACTCAGCAGGATTACGTGAACCGCATAGAGGAGCTCAACCAATCGCTGAAGGATGCCTGGGCCTCAGACCAGAAAGTGAAGGCTCTAAAAATAGTCATCCAGTGTTCAAAGCTTCTTTCAGACACCAGTGTTATTCAGTTCTACCCAAGCAAATTTGTCCTTATCACCGACATACTTGATACATTTGGAAAGCTCGTGTACGAGCGCATCTTTTCCATGTGTGTGGATAGCCGCAGCGTCTTACCAGATCACTTTTCTCCAGAGAATGCAAATGACACGGCCAAGGAAACATGCCTAAATTGGTTTTTCAAGATTGCCTCCATCAGGGAACTCATTCCAAGATTTTACGTGGAGGCATCCATCCTGAAATGTAACAAATTCCTCTCCAAAACGGGAATTTCAGAGTGCCTGCCCCGGTTGACATGCATGATCAGAGGGATCGGAGACCCACTAGTGTCGGTGTATGCCCGTGCCTACCTGTGCCGGGTGGGAATGGAAGTGGCCCCACATCTCAAAGAAACCCTAAATAAGAACTTTTTTGACTTCCTCCTTACGTTCAAACAGATTCATGGGGATACGGTCCAGAACCAGCTGGTGGTCCAAGGAGTGGAGCTCCCATCTTACCTCCCCTTGTACCCGCCTGCCATGGACTGGATCTTCCAGTGCATCTCCTACCATGCCCCCGAGGCTCTGCTGACCGAGATGATGGAAAGGTGTAAGAAACTAGGAAACAATGCCTTGCTGTTGAATTCTGTGATGTCTGCCTTCCGGGCTGAGTTCATCGCCACAAGGTCTATGGATTTCATTGGCATGATTAAAGAGTGTGATGAATCTGGTTTCCCCAAGCATCTTCTTTTTCGATCACTGGGATTAAACTTGGCCTTGGCTGATCCTCCTGAGAGTGACCGACTTCAGATTCTCAACGAAGCTTGGAAAGTCATCACTAAGCTGAAGAACCCACAGGACTACATTAATTGTGCCGAAGTGTGGGTGGAATACACCTGCAAGCATTTCACGAAACGAGAGGTGAATACCGTTTTGGCAGATGTCATCAAGCACATGACTCCAGATCGTGCATTTGAAGATTCCTACCCCCAGCTTCAGTTAATAATTAAGAAAGTTATTGCCCACTTCCATGACTTCTCAGTTCTTTTCTCAGTGGAAAAATTTCTGCCGTTTCTGGACATGTTCCAAAAAGAGAGTGTGCGGGTGGAGGTTTGCAAATGCATCATGGACGCCTTTATCAAGCATCAACAAGAGCCCACCAAGGACCCGGTCATCTTGAATGCCCTTTTGCATGTTTGCAAGACCATGCATGACTCTGTGAATGCACTCACTCTTGAGGATGAGAAAAGAATGCTGTCATATTTGATTAATGGATTTATAAAAATGGTTTCCTTTGGCCGTGATTTTGAACAACAGCTGAGTTTTTATGTTGAGTCCAGGTCGATGTTTTGCAATCTGGAGCCTGTTCTTGTGCAGTTGATTCATAGTGTGAACCGGTTGGCAATGGAGACAAGAAAAGTAATGAAAGGAAATCATTCCAGAAAGACAGCTGCATTTGTCCGGGCCTGTGTTGCCTACTGCTTCATCACCATCCCCTCCCTGGCGGGCATCTTCACACGTCTCAATCTCTACCTGCATTCTGGTCAGGTGGCCTTGGCCAACCAGTGCCTCTCCCAAGCTGATGCTTTTTTCAAAGCCGCTATAAGCCTTGTTCCGGAAGTTCCAAAGATGATTAATATTGATGGGAAGATGCGGCCATCGGAATCGTTCCTTCTGGAATTCCTCTGCAATTTCTTTTCTACTTTATTAATAGTTCCGGATCATCCTGAACATGGGGTCCTGTTTCTTGTTCGAGAGCTTCTCAACGTGATCCAGGACTACACCTGGGAGGACAACAGCGATGAGAAAATCCGCATCTACACCTGCGTCCTGCATCTCCTCTCCGCCATGAGCCAGGAGACGTACCTTTACCACATAGACAAAGCCGGTTATGCTCGGCCACATACAAGTCCCCATCTGGTAGCTGGAATGAAAGCAGCTGTAAGAGGATCCCATGGAAAAGTGGACTCCAACGACAGCCTCTACGGGGGAGACTCCAAGTTCCTGGCAGAAAACAACAAGCTGTGTGAGACGGTGATGGCTCAGATCCTAGAGCATCTGAAAACCCTGGCCAAGGACGAGGTGAAAACGCTAGAATACATCAAGAAGCAAAGCAAACAACCAGACATGACTCATCTGACGGAGCTGGCCCTCAGACTCCCTCTGCAAACAAGGACCTGACCCCCGGGCCCATCCCCAGGCTCAGGGACTCTGGTGCCAAATCCAGAAAGATCTGCTCTGCTGCCCTGAACTCTTACGGCAATTTAGGTTTCTCATTTTTCTTTTCTTTTTACATATGTACAAATTGTTTTAAGCTTTGGCCTCTATCCAGGTTATTCTGACAATGAAGAAATGGGAGTTGTCAGAGCATTAAAATGCAATCTTCACTAAG	0.645161	0	0	0	0.144352	0	0	0	0	0	0	0	0
TALONT000258234	ENSG00000241945	PWP2	TALONT000258234	coding	ATTTTAACAACCTGACAGCTGCAGCATTTCATAAGAAGTCTCACCTCTTGGTCACTGGCTTTGCTTCTGGAATCTTCCATCTTCATGAGCTGCCAGAGTTTAACCTCATCCACTCCCTGAGCATTTCAGATCAGAGCATCGCCTCAGTGGCCATCAATAGCTCGGGGGACTGGATTGCTTTTGGCTGTTCAGGCCTGGGCCAGCTGCTGGTGTGGGAGTGGCAGAGTGAGTCCTACGTGCTCAAGCAGCAGGGCCACTTCAACAGCATGGTGGCCCTGGCCTACTCGCCCGACGGACAGTACATCGTGACTGGCGGGGACGACGGCAAGGTCAAGGTGTGGAACACCCTCAGCGGCTTCTGCTTCGTCACTTTTACGGAGCACTCCAGCGGGGTGACCGGTGTGACCTTTACTGCCACCGGCTACGTTGTGGTGACCTCATCCATGGACGGGACCGTGCGAGCCTTTGACCTTCACAGGTACCGAAACTTCCGCACCTTCACCTCTCCACGCCCCACCCAGTTCTCCTGTGTGGCGGTGGATGCGAGCGGTGAGATCGTCTCTGCAGGGGCGCAGGACTCCTTTGAGATTTTCGTGTGGTCCATGCAGACAGGCAGGCTCCTTGATGTTTTGTCTGGACACGAAGGGCCCATCAGTGGTCTGTGTTTTAACCCAATGAAGTCCGTCCTGGCCAGTGCCTCCTGGGACAAGACAGTGCGCCTATGGGACATGTTTGACAGCTGGAGGACCAAGGAGACGCTGGCCCTGACCTCTGATGCTCTGGCTGTGACTTTTCGCCCTGATGGTGCGGAGCTGGCTGTGGCCACACTGAACTCACAGATCACCTTCTGGGACCCTGAGAACGCGGTGCAGACGGGCTCCATTGAGGGCAGGCATGACCTCAAGACTGGCAGGAAGGAGCTGGACAAGATTACAGCCAAGCACGCGGCCAAGGGGAAGGCCTTCACCGCCCTGTGCTACTCTGCAGACGGCCACAGCATCCTGGCGGGAGGCATGTCCAAGTTCGTGTGCATCTACCACGTCCGTGAGCAGATTCTCATGAAGAGGTTCGAGATCTCTTGCAACCTGTCTTTGGACGCCATGGAGGAATTTTTGAACCGAAGAAAAATGACAGAGTTTGGCAACCTGGCACTAATTGATCAGGATGCTGGGCAGGAGGATGGAGTCGCGATACCACTGCCAGGCGTCAGGAAAGGTGACATGAGTTCTCGGCACTTCAAACCTGAGATCAGGGTGACCTCACTCCGCTTCTCTCCCACTGGGCGCTGCTGGGCGGCCACCACCACGGAGGGACTCCTCATCTACTCCCTGGACACCCGCGTGCTCTTTGACCCGTTTGAGCTGGACACCAGCGTCACCCCCGGGAGGGTGCGCGAGGCACTGCGCCAGCAGGACTTCACCAGGGCCATCCTCATGGCCCTCCGGCTCAACGAGAGCAAACTGGTGCAGGAGGCCCTGGAGGCGGTGCCCAGGGGCGAGATTGAAGTGGTCACCTCCTCCCTTCCTGAACTGTATGTGGAGAAAGTGCTGGAGTTTTTAGCTTCCTCCTTTGAAGTGTCTCGCCACCTGGAATTCTACCTCCTCTGGACTCACAAACTGCTCATGTTGCACGGACAGAAGCTGAAGTCCAGAGCCGGGACGCTGCTGCCTGTCATTCAGTTCCTCCAGAAGAGCATCCAGCGGCACCTGGACGACCTGTCGAAACTCTGTAGCTGGAACCACTATAACATGCAGTACGCACTAGCAGTTTCCAAGCAGCGGGGCACAAAACGCTCCCTAGACCCGCTGGGAAGTGAGGAGGAGGCAGAAGCATCTGAAGATGACAGCCTGCATCTGCTTGGAGGAGGAGGCAGAGACTCAGAAGAAGAGATGCTGGCCTAGAGCCAGCCGGTTGCAGCGTTGGATTGTGCCGGCTAAGACCTGCCAGGGAGATGGGACCCTTGTGCCACCTGGGCCAGCAAAGAGGAGGGGTCCAGAGAACAGCTGAAATACTGTCACTAGTGGTAGTGACTTGCTTTTCCTGTGCACACATGTAGCCCATCAGGACAGCGAGCCGACGGGTCACGCCAGGGGCCGGCACGCACTGGCACCTGGCCCCAGGAGCGGGGCCGTGTGAACGGTGATGAATGTTGAAAATGCGTCTCAGAGAGGTATTCACATGAACTTTGTATGAGACTTATTTATATCTTTAACATAAAGGTTTGATAAAGAACTTAGGGATTAAAAAAAAGATGGAGTTTTCTAACGTGAGGATGAAGTCTACACTTCAGATTAAAAAGGGTTATGTTGTA	0.658596	0	0	0	0	0	0	0	0	0	0	0	0
TALONT000258235	ENSG00000148943	LIN7C	TALONT000258235	coding	ATATTTGTAGAGCAATTGAATTATTGGAAAAACTACAAAGGAGTGGAGAAGTACCACCACAGAAACTTCAGGCTTTGCAAAGAGTCCTTCAAAGTGAATTCTGCAATGCTGTGAGAGAGGTATATGAACATGTCTATGAGACTGTGGACATCAGTAGCAGTCCTGAAGTGAGAGCGAACGCTACTGCAAAGGCTACTGTTGCTGCATTTGCTGCCAGTGAAGGACATTCTCATCCTCGAGTTGTTGAGCTACCAAAAACAGAAGAGGGCCTTGGATTCAATATTATGGGAGGCAAAGAACAAAACTCTCCAATCTATATATCCCGAATAATTCCAGGTGGAATTGCTGATAGACATGGGGGCCTCAAACGTGGAGATCAACTCCTCTCTGTTAATGGAGTGAGTGTTGAAGGAGAACATCATGAAAAAGCTGTAGAACTGCTGAAAGCCGCACAAGGAAAGGTTAAATTAGTGGTACGATACACACCCAAAGTCTTAGAAGAAATGGAGTCGCGCTTTGAAAAAATGAGATCAGCAAAACGCAGGCAACAGACCTAATACATTTCAAAACTTGATATTTCATTTTGCGTTTTAGCTAGAGAAGTTTTCCTTGTGACTTACTAATGGCTGCAATGCCAATGATTGTAAGAAAACAAACAAATTTATCATGAAATTCTCCTTGTCATTTTATAAATGCCTATTTTAACATCATTTATGGTTCCAGAGATGCATACACTTTTTTCTGACAAGAAAAAGTAAAAGGTGATGAGGGCAATTCTGTCCTACTGTTTTTACAGGCCTTTTTCAAATGCAGATTTTGTCATAAAGTTGTTATAGATTTTTTAAAATGCTTTTTTAATATTAAAATGTACTTTTACATTCTTAATCTTTTTTTAGAAAGGAAAAGTTTTCTTCATTTAGCTGCTGATTTAAAAGTAAAGTTCTCCAATTCTTTTTTTTTGCTTACTCTATTTTTTTTAACCTGTGAAATTTCTTTACAGTTTTCCAAGAAATTAAGCATAACAGTCTCATCTACGGCAGTTCATTACACTGTCAATGTTAACATCATTGCTGCATTTTGTACTTTGAACACACACATAATATATATAACCAGTGGTAAATCATGACTCAGTACAGTGCAAGTTTTTTCACTTTTACTTAAACATAATATATAATGGATATTCATTTATACTGATTTATGAAAGTAAGTTTTTAAACACTGAAACAATCATTGCTAAAATACATATTCTTAATATTTGAGCATTGAGGCAAGAGGATGTAATTGATAGCATTACTTATTACATCCCTATTTATGTTCAACCGTACATCAAATTATAAATGCAAAACAGGTTCAGATTTCATCTTTTGTGATTTCTTTTAAATACTATTCATTTTTATTTAAATGCACAGTATTTCCCCTATATTTTAGTCCTTCCATTCCTAGAGACAAACCAGTTATTTGGTGGTGGGAAGTAGCTGAAGCAAAGAAGGAAAAGTAATACCTTTAACCTCACTAGCTTCAAGAGTAGACATTCTTACTAGCTCAATTTAAATAATTGATTTTAAATAGGAAGAAAAGAGGATATATTTAAGATACATAGAAATTATGATGTGAAGTATTCATGAGAATCTGTAGATTCCATCAAAATAAGTAGGAACTCATACTAAAATTGTTGGATTTAAAGAGGCAACTTTTGTTTATGATTCAAATATGGGAATTTGAGAAATATTTCATTTGTCCACTGGATGTCACTATTTTACTAAAAGGCAGCTATTAGTGTGGGACTGTGACTGAGGTCTTAAAGACTGAAAGAGTTGGGGTTCATTTTCTGTTACAACTTACAGGAACATTTGTACTTTAAGAAAAATTTAAGTGACAAATGTTAGAAGATGATGGATTGAAAAATATAAGTAATTTGGCATATTGACCCTATATAAAAAAGTGGGCATTTTGTAACATTCCTTCAGGAAGAATAGAATTGTATGCTTTTTTCTGCATGTTTGTGATCACTGTGAGTCTCAGATGATTATTCCAGTTTTCAATGATTTTTCAAAATAAAAGTCAATCAGCATTGTTATTTATCATTAAGGTATTGAACACTGGATTGCATGGTTGAATGTGTCTTTAATCCACTACAAAATGTGCTTGTTATTGATAGGATCATGTTGTTAAATTGTAAATTTTCAAAATTAATTGATGTTTTAAAAATGTTGAGACCAAAGTAGTATAGAAGTATGGACTTAATTTAATTGTAAAATTATTAGAGGTATTTGTTGTAGAGCTTTATATATTAAAGAGAGGTATTGGTGCATATAAAAACAGTAATATTATTGTTATGCTTGTATTCTTGCATTTCAGGGTAAGTAAACCCTGAAGAAATCTTATTTTAGTATAGCTACAGCTGCAGTAGCTTTTAAGTATGTATCAACATTTCATTATAAATTATAGCTTCCTGGTTCTGTGTCTCAGCTGTTTCAGAACTTTCAGCCAAGTTAAATCTTTTTTGGTGTTGAAACTTTTAGTAAGTTGAGTAAGCTATTTTTTTCCCTACGGTAATCCACAATCTGTTCTTTGTGTGGGTTGACACCTATTTATAATTCTTAAAATAAGGGTAGCTCAAAGGAGCCAAGTACAGTAGTTTAGCTTGCTACTGTTGAGCATGAATAGCAGTAGGTTGTTTTCATTAATGCAGTTTTCATAATGTATCCCAGAATTTTAAATCTTGACCATAGAAAAATACAGTCATTCATTGGCAAAGATGTACAGTGGTGGTTTAGTGCAGTGAGGAAATGATGGGAATTTTTATCTTAGAAATGGATGATTCGTGAATAAAACTAGGTACATAGTAAGTGTATGATAGATGTTTGATTTGTAAATTACAAATATAAATTATCACCCCCATTTCCATTTATTTTCTTGATATATCAAAATGTGTTGACTTAGTGATTCTCAATCTTAGCTACATATTAGCCTGGCAGAGCTTTAAAAAATTGATACCTGGGTCCTATTCCATAACAACTAAATCAAAATCACCCTTTTTTTTTTTTTTGTAAAGCTTTCCAGGTGGTTCTAAAGGACACCTAGGGTCAATAACCCATTATAAAATGATCTGATTACACTGGACACTCTTAGGAAGTATCAAAATAGAACAGTTCAATTTGCAGCTACTTAATGATTAATTACATTTCTTAGGTTTTTTTTTTGTTTTTTTTTTGGTTTGTTTGTTTTTTGTTTTAAAAGAGACAGGATCTTGCTTTGTCTCCCAGGCTGGAACACAGTGGTGTGATCATAGCTCACTGCAGCCTGAAACTCCTTGGCTTCCACCTCAGCCTCCCAAAGCATTAGGATTATAGGCGTGAGCCACTGCACCTGGCCAAGTAATTTCTTTTAGGAATAAAAGGTACTTGGCATTCCTTATTTGGGAAGTAATTACAGTCTTATCTTTTTTTTTCTTTTTTCTTTTTTTTAATAAAATCTACCAGTAATTTAAATGTGAGCTTTTTATGTCTGTCATCATTCTGCCCCCTTTGCCTTTAAAACTTACAAAAATACGTGTTTGTTATTTGAGAAAGCATGTTTAAAAATTGCAGATGAGAAATATTGTCGTTAATAATTATGTACTGTCTTAATGTGGGCACTTCATTTGTTAGTATAATACTAGATAATAGCAGCCTAGTTCTTTAGGATTTGACGATTCAAATTTTTTTTTTGTTTTTTGTTTTTGTTTTTTTTTGAGACAGAGTCTTGCTCTGTTGCCCAGGCTGGCGTGCAGTGGTGTGATCTCGGCTCACTTCAGCCTCCGCCACCTCAAGGCAGTTCAAGCAATTCTCCTGCCTCAGCCTCCCGAGTAGCTAGGACTACAGGCGTGTGCCACCTCTCCCGGCTAATTTTTTTGTATTTTTAGTAGAGACGGGGTTTCACCGTGTTAGCCAGGATGATCTCGATCTCCTGACCTCGTGATTCGCCCGCCTCGGCCTCCCAAAGTGCTGGAATTACTGGCGTGAGCCACCATGCCCAGCCTCAAATATGTTTTTAAAAAATATCATTGTCCTCCTCCTCTTAAGATTTTTTTAAGTTATTTTGCTCAAGTACTTAAGTAGTCTGGCTCAAGTACTTTGTTTACAATTAAAATGGATATTATAGCATTTAATAGAAGAAATGGTTATGGCTTATCCAAAAAGAATGTCAGCATGACCTGGTGTAGACTTAAAAAACTACATGTTTGTGAATATTTTATAATGTGGAATGATCATTGAAATATCAAGGATTCTAGTAATTGTATTTCCTGAATAAATGTATGTTTATGAATTTTCTAACTTACATTTTGTTGTGTCCTCTGCCAACAATCTGGTTTTATAATTGTTGTCTAAAGTTTGCTAGTAGTGTTTCTTCAAAGGTTATTCCAGGTATGGTTAAGTAGTGAGAAAAATCACTTATTAATTTTCAAGAACTTTGAGACTAATTTGTATTGACTCGGTTTTTTAAAATAACTGGCAAATGCTATGCTTCTACTTTTAAAATTTGTGGTAATACCCAGAATGGATGTAAAATAACATTTTTCAATAGATTACTTCATTTATCAATTTAATTCTGATTTTAAGGCTTATTTAAAATAAATTTGTATGAGTTATGTCCTCGTTCTTTGGATTTGAAAAAAGTTGATATAACTACACAATAGATAACGTTTATGAAAGGTATGTATAAAAAAACATAATTCCTGGTGGCTGCTGAAATGAAACTTTGAATTTCTATATTTTGCTTTGTCTTTCATAAAATTTAAAGAAAACA	0.0919305	0	0	0	0	0	0	0	0	0	0	0	0
TALONT000258236	ENSG00000140262	TCF12	TALONT000258236	coding	GAGCCGAGCGCGGTGGTGAGGCCGCCTCAGCGAAAAAAATGTCCGCCTGAAGAGACCCACAAGTTCTATTCGGGGGGACCGACAGCCCGCCCCGGGAGGAAGGGGCGGCCAGGCCCGAAAGCCGCCTCCCCCTCCCAGACCCGAGAGCTCGTGCGGGGCAAAGTGAACCGAGCCGCTGGGCGGTGCAAGGGGAAGCCCAAGCCCGTTCTCCCGGCCAAAGTGAACTTTAATCGGGGTGGTTGGATGCGGAGACGGGGCGGCAGGACCTGCTAGAAGTGGCCGAAGATGAATCCCCAGCAACAACGCATGGCCGCTATAGGGACCGACAAGGAGCTGAGCGACCTACTGGACTTCAGTGCGATGTTTTCCCCACCTGTTAATAGTGGGAAAACTAGACCAACTACACTGGGAAGCAGTCAATTCAGTGGATCAGGTATTGATGAAAGAGGAGGTACAACATCTTGGGGAACAAGTGGTCAACCAAGTCCTTCCTATGATTCATCTAGAGGTTTTACAGACAGCCCTCATTACAGTGATCACTTGAATGACAGTCGATTAGGAGCCCATGAAGGCTTGTCCCCAACACCTTTCATGAACTCAAATCTGATGGGAAAAACATCAGAGAGAGGCTCATTTTCCCTGTACAGCAGAGATACTGGATTACCAGGCTGTCAATCTAGTCTCCTGAGACAAGATCTGGGGCTTGGGAGCCCAGCACAGCTATCTTCTTCAGGAAAACCTGGGACAGCATACTATTCATTCTCTGCTACAAGTTCCAGGAGGAGACCACTCCATGACTCTGCAGCGCTTGATCCCTTGCAAGCAAAAAAAGTCAGAAAGGTGCCTCCTGGTTTGCCTTCTTCTGTATATGCACCATCCCCAAATTCAGATGATTTCAACCGTGAATCTCCTAGTTATCCATCTCCTAAGCCACCAACCAGTATGTTCGCTAGCACTTTCTTTATGCAAGATGGGACCCACAATTCTTCTGACCTTTGGAGTTCATCAAATGGGATGAGCCAGCCTGGTTTTGGTGGAATTCTGGGGACCTCCACTTCCCACATGTCTCAATCCAGTAGTTATGGCAACCTTCATTCACATGACCGCTTGAGTTATCCTCCACACTCAGTTTCACCAACAGACATAAACACGAGTCTTCCACCAATGTCCAGCTTTCATCGCGGCAGTACCAGCAGTTCACCTTACGTTGCTGCCTCACACACTCCTCCCATCAATGGATCAGACAGCATTCTAGGAACCAGAGGGAATGCTGCTGGAAGCTCACAGACAGGTGATGCACTTGGAAAGGCTTTGGCATCTATTTATTCTCCTGACCATACCAGCAGTAGTTTTCCGTCAAATCCATCAACACCAGTTGGATCACCTTCACCTCTCACAGGTACCAGTCAGTGGCCAAGACCTGGAGGGCAAGCACCTTCATCCCCAAGCTATGAAAACTCACTCCACTCCCTGCAGTCTCGAATGGAGGATCGTTTAGACAGACTGGATGATGCAATCCATGTGCTGCGGAACCATGCTGTGGGACCTTCCACCAGTTTGCCTGCTGGTCACAGTGATATACATAGTTTATTGGGACCATCCCATAATGCACCAATTGGAAGCCTCAATTCAAACTATGGAGGATCAAGCCTTGTTGCAAGCAGTCGATCAGCTTCAATGGTTGGAACTCATCGGGAAGACTCTGTCAGTCTCAATGGCAATCATTCAGTCCTGTCTAGTACAGTCACTACTTCAAGCACAGACCTGAACCATAAAACACAAGAAAATTATAGAGGTGGCTTGCAAAGTCAGTCTGGAACTGTTGTTACAACAGAAATCAAGACTGAAAACAAAGAAAAGGATGAAAACCTTCATGAACCTCCTTCATCAGATGACATGAAGTCAGATGATGAATCCTCCCAAAAAGATATCAAGGTTTCATCTAGAGGCAGAACAAGCAGTACTAATGAAGATGAGGATTTGAACCCTGAACAGAAGATAGAAAGGGAGAAGGAGAGGCGGATGGCTAACAATGCCAGAGAACGCTTACGCGTGCGGGATATTAATGAAGCATTCAAAGAGCTTGGCCGAATGTGTCAGCTTCACTTGAAGAGTGAAAAACCCCAAACAAAACTCCTTATTCTTCATCAAGCCGTGGCAGTCATCCTTAGTCTAGAACAGCAAGTCAGAGAGAGGAACCTTAACCCCAAAGCAGCCTGCCTTAAGAGAAGGGAAGAAGAAAAAGTTTCTGCCGTATCGGCAGAGCCGCCAACCACACTGCCAGGAACCCATCCTGGGCTTAGTGAAACTACCAACCCTATGGGTCATATGTAAACATCAGCCAGGAGTTGTTTTAAAAGACATAATCACTTTGAACTTCCATGAAACCTGTCTTCCACCACAACAACCCTGGGAGAGAAAAACATGCTAAAGGAGGTATCTTGGCTTAATAATTCCTTATAGCCAATATCAACAGTGGCAATCAGCACACAGAGGAAAGGACCCAAATCACTATGTAGCTTAAAGATTTCTGTTAATTTGAAAGAACAAAAACAAGACAGAACTTCTGGTACTCTAATCAGGATGATTCCTAACAAGTCAGTCATTTGTGAACTTAGTGGACTTTTTGGTTACTTTAATTTGCATATATTCTCCAGTTACATCGGACTCTATCTGTGGCCTTGTTCTTCATTTCAGTGTTAATCAGCTAAACAGAAGTTGTTGCTTATGATGTGTGAGTGAACATATGCCACTGCCTGGCCTTTTTTTCTTCAGAGCTTGTTGTCTTTTTCGCTATATTAGACTTTGCAGTATGCCCAGAAGCTTTCCTTCATAAAATAGAAAGAAAAAAACATTTGGCTTATTTTTCACTGTAGCTAGTCTTTTATACAATAATCTTGTAAGAAAATTTCTTGAATTCTAAATATTACTCTTTCTAGATTTTTGAAATCAAAAAGTTTTCAGTAAAAAGTTTCTTACTTTATTTTATTATATTAGGTAGTAAAAAATGTAGGGTTATTTACCATAACCTGTTCATTAATATCAGAAATTTACAATAGCATTTTAAGACCATAGTAGGATTCTAGCATACCGTGTAGTACCTATGGAGTATTGTAAGAGCTAATTGTTGGAGATGAATTGCTTCTCATCTTGTTCTCCAGTTTCCATTGTTGGTTTATTGCAGATTTGTATCCTGTGTCAAATTCAAGGTATTATTGATAAACCTTTTCAACCAGCAGCAAGAAGTTCAAATTTTTTTCTGTCACTGTAACAGAAAACACAATATGTATATAACATTTATGTAGCAATAAATGTGCCATCTTTTTTTTAACACAGT	0.559475	0.125056	0	0	0	0.278682	0	0	0	2.81216	0.144938	0.176818	0
TALONT000258237	ENSG00000091542	ALKBH5	TALONT000258237	coding	GAGGAGCCCGCTAAGGAGCGGCGCTGGCGGACGTCGGGCTGGCTGCCCGTGACGTCGTGCGGAGAGCTTTAAAGTGCGGGCCGGGCCGGGCGTCCGAGGGTCTGGTCGGGAGTCGGGCCGCGTCTCCGCAGCAGCCCTCCGCGGCATGAGGCGCTGCCGGCGCCCCTGCCCCGCGGGACGTGGAGAAGGTGGAGGAGGAAGAAGCCCCGTTGTCGCCACCGTTGCATGACCCGCCGCTCCTGAGGCCCTACCCCACGCCCGGACCCTCGACGCCCCCCGCCGGGTCCCCCACTCACGCATGGGGGTTCGGCGCTAAGGACCCCCCTCCCTCCGGGGGCCCCGGGGCGCGTCCCCTTAGAGCCATGCCCGGCTGCCCCGCCCGCCCCGGAGGACCCTAGAGCAGCGTCGTGGGGGCCATGGCGGCCGCCAGCGGCTACACGGACCTGCGTGAGAAGCTCAAGTCCATGACGTCCCGGGACAACTATAAGGCGGGCAGCCGGGAGGCCGCCGCCGCTGCCGCAGCCGCCGTAGCCGCCGCAGCCGCAGCCGCCGCTGCCGCCGAACCTTACCCTGTGTCCGGGGCCAAGCGCAAGTATCAGGAGGACTCGGACCCCGAGCGCAGCGACTATGAGGAGCAGCAGCTGCAGAAGGAGGAGGAGGCGCGCAAGGTGAAGAGCGGCATCCGCCAGATGCGCCTCTTCAGCCAGGACGAGTGCGCCAAGATCGAGGCCCGCATTGACGAGGTGGTGTCCCGCGCTGAGAAGGGCCTGTACAACGAGCACACGGTGGACCGGGCCCCACTGCGCAACAAGTACTTCTTCGGCGAAGGCTACACTTACGGCGCCCAGCTGCAGAAGCGCGGGCCCGGCCAGGAGCGCCTCTACCCGCCGGGCGACGTGGACGAGATCCCCGAGTGGGTGCACCAGCTGGTGATCCAAAAGCTGGTGGAGCACCGCGTCATCCCCGAGGGCTTCGTCAACAGCGCCGTCATCAACGACTACCAGCCCGGCGGCTGCATCGTGTCTCACGTGGACCCCATCCACATCTTCGAGCGCCCCATCGTGTCCGTGTCCTTCTTTAGCGACTCTGCGCTGTGCTTCGGCTGCAAGTTCCAGTTCAAGCCTATTCGGGTGTCGGAACCAGTGCTTTCCCTGCCGGTGCGCAGGGGAAGCGTGACTGTGCTCAGTGGATATGCTGCTGATGAAATCACTCACTGCATACGGCCTCAGGACATCAAGGAGCGCCGAGCAGTCATCATCCTCAGGAACCCCTCTACAGGCCTGGACCAGGGATCCTTCCTGTGTTGGGACCCACCAGTGGGGCCGTTGGTCCTCTGGCAAATGAAGTAGATGGCCCCAGAGAACCTGTGGGTCCAAGTGGAGTGAGGACAAGATTAGATGCACCCCGGTTGGAAACAAAGTCCCTGAGCAGCTCCGTGTTACCACCCAGCTATGCTTCAGATCGCCTGTCAGGAAACAACAGGGACCCTGCTCTGAAACCCAAGCGGTCCCACCGCAAGGCAGACCCTGATGCTGCCCACAGGCCACGGATCCTGGAGATGGACAAGGAAGAGAACCGGCGCTCGGTGCTGCTGCCCACACACCGGCGGAGGGGTAGCTTCAGCTCTGAGAACTACTGGCGCAAGTCATACGAGTCCTCAGAGGACTGCTCTGAGGCAGCAGGCAGCCCTGCCCGAAAGGTGAAGATGCGGCGGCACTGAGTCTACCCGCCGCCCTCCTGGGAACTCTGGCTCATCCTTACGTAGTTGCCCCTCCTTTTGTTTTGAGGGTTTTGTTTTTGTTCATTGGGGGGTTTTTGTTTTTTGTTTTTTGTTTTTTTTGATTCTATATATTTTTCCTTGGTTTTGTTGCCTGTTAGGGCTGAAGAATAGAATTGGCCAGGACCTAGGTTCTCATATTCTTGGTATTCCTCCTGGATGGAAAGGCTGTTGGCATCAATAGGGGACAGAGGCTGATGCTGGAGTGGCCAGTAGAGGTGGTGGAGCAGAGCAGCCATCTTTTAAGTGGGGCTGTATCAGGCTGGGTTTATTTAAAAGCAACAAAATGTTTTGGTTAAGAAAATTATTTTGCTTTCAGTGTAAATCTTCGCAGTGTTCTAAACAAAGTTCAGTCTTCTGCTCGCCCCTTTCCCTCACTGATGTCTGCACTTGGTTGAGGTCTCCTGGAGCCTCACAGGCTCTGCTGTTCTCCACTTCTCACCTGCCATCCACGCCCTGCAAGCTCATGCAAACACCCTTTCTTCCTCCTGCGGCAGAGTTGTTCAGGTTGCCTGGGCAGGGGCTTAAACAGTGCCAGCCCCTGCCATCCCAAAGCTATTGTTAAGCCCCCCAGGCGTCCTCCACCCACGCCCACTAGCCTGCCATGTCCACAGTTCCTTGGGCTGCTGAGGGGCTAGTGCAGTGGTCCTGACCTCTCTTATCAAGAGCACACTTCTTTGCTGGTTGCTCCTTTTGAGCATATGCGTGTGATTATTTGGAACAGTTAGACTTGCCACGTTGGGTCAGTTTTAGAAATTGTTTCTAGCTAGAGGGACTGGTGTCCTTCCAAGTCTAGCATTTGGGGTATGGAAAATTGTTGTGGTGTGTGGTAGGGTTTTTGTTTTCTTTTTTGAGTTTTTTTTCCCCCTTTAGTCTCCTGGCTTTTTCCTTTCCCTTCCCTTCTCCACTGGCCAGCTTGGGCCTCATCCTCATGTCATCCTTCTAGGAAGGCGCCTGCCCCATCTTGTCTGCCGGCAGCATGCATCCAAGGCCAGAGCTCAGGCCTGCAGACTGGGCTGGTGCCTCCTCCGCTTCAGGGTATGGGAGTTGGTGAAGGGGCTTTCAAAAAATAATAAGGAAAAAAAGGTAAAGTCTTTGGTAGCTTCTATCCACTCAGATCCTGGAAGGCAGCAAGGTTTTGTGGATCTAGATTCATTAGGAATGTCTTCTTGTCAGCCAGGCCAGGACCCGGGCTTGCCAAGAGCAGAGGCCCTCCCAGCAACCAGGATACCACCACTTTGGGGGCTTTGTGTACAGAGGTCCGGGTCTGAGACCTCATAGGCTGCAGAAATCTGGGGCAGCCACCATCAAGAAGCCCCTCTCAGGGGCCAGAACTCCTTTGCCAGCGTGGATTTCTCAAGTCGGGACTGCATAATTAAAGCAGTTGCAGTTTTATTTTTTTTACAGCTTTTTTCCCAAAAATGATTTGTAGTTGTGTGTGCAGCACTTCGCCCTGATATGTGTGCTCTACAATAAAAACCAAATCTAATATATTTTGAAA	0.372596	0	0	0	0	0	0	0	0	0	0	0.085937	0
