## Supplementary material for "Inhibition of OCT4 Binding at the *MYCN* Locus Induces Neuroblastoma Cell Death Accompanied by Downregulation of Transcripts with High-Open Reading Frame Dominance": Table S1 (part 114 of 331)

### Sheet: S1 (continued)
Transcript_ID	Ensembl_gene_ID	annot_gene_name	annot_transcript_name	coding	sequence	ORF dominance	CHP134_no_sgRNA_rep1_TPM	CHP134_no_sgRNA_rep2_TPM	CHP134_no_sgRNA_rep3_TPM	CHP134_OCT4_sgRNA_rep1_TPM	CHP134_OCT4_sgRNA_rep2_TPM	CHP134_OCT4_sgRNA_rep3_TPM	IMR32_no_sgRNA_rep1_TPM	IMR32_no_sgRNA_rep2_TPM	IMR32_no_sgRNA_rep3_TPM	IMR32_OCT4_sgRNA_rep1_TPM	IMR32_OCT4_sgRNA_rep2_TPM	IMR32_OCT4_sgRNA_rep3_TPM
TALONT000258502	ENSG00000101407	TTI1	TALONT000258502	coding	ACTTCCGGCGAGGCAGAGGAGGCGGGAGAGTGAGAGAAAGGCTGGAAGACGAGACCTGCTCACTCTGTCACCGAGGCTAGAGTACAGTGGCACAATCACAGCTCATTGCAGCCTCAACCTCCCAGGCTCAATCGATCCTTCCAACTGAGCCTCCCTAGCAGCTGGGACTATTAGTGCACACCACCACACCTAGCCTGCAGGATGTTTCCTCAATGAGGGGAAGGCTGCTGCACAATGGCAGTTTTTGATACTCCTGAGGAGGCCTTTGGTGTCTTACGTCCAGTCTGTGTTCAGCTCACAAAGACCCAGACAGTGGAGAATGTGGAGCATCTGCAGACACGACTACAAGCTGTGAGTGACAGTGCCCTTCAGGAACTTCAGCAGTACATCCTCTTCCCTCTGCGATTTACCCTGAAGACCCCAGGTCCCAAAAGAGAGCGTTTGATCCAAAGTGTGGTGGAATGCCTCACATTTGTCCTTTCTTCAACATGTGTGAAAGAACAGGAGCTTCTCCAGGAACTCTTTTCAGAACTCTCTGCTTGTCTGTATTCACCCAGCTCCCAAAAACCTGCGGCTGTGTCCGAGGAGTTGAAATTGGCTGTGATCCAGGGACTTAGCACATTAATGCACTCAGCTTATGGGGACATCATTCTGACTTTTTATGAGCCCTCCATTCTGCCACGTTTAGGATTTGCTGTATCTTTACTGTTAGGCCTTGCAGAACAGGAGAAATCAAAGCAAATTAAAATTGCTGCCTTAAAATGTTTACAGGTTCTACTCTTGCAGTGTGATTGTCAGGACCATCCAAGGTCATTGGATGAACTTGAACAAAAGCAGCTGGGGGATTTGTTTGCCTCTTTTTTACCTGGAATCTCAACTGCACTGACCAGGCTTATCACAGGAGACTTTAAACAAGGTCACAGCATTGTCGTATCTTCCCTAAAGATCTTTTACAAGACAGTGAGCTTCATTATGGCTGATGAACAGCTCAAAAGAATCTCAAAGGTCCAAGCAAAACCTGCAGTTGAGCACAGAGTAGCAGAGCTGATGGTTTACAGGGAAGCAGATTGGGTAAAAAAGACTGGCGACAAGTTGACTATCCTTATTAAAAAGATAATTGAGTGTGTTTCTGTTCACCCACACTGGAAGGTGAGACTGGAACTGGTAGAACTTGTGGAGGACCTTCTTTTGAAGTGCAGTCAATCATTGGTCGAATGTGCTGGTCCCCTTCTGAAGGCCTTAGTGGGACTAGTAAATGATGAGAGTCCTGAAATCCAAGCCCAGTGCAATAAAGTTCTGAGACATTTTGCAGATCAAAAAGTAGTGGTGGGCAACAAAGCCCTCGCTGACATCTTGTCAGAAAGCCTGCATTCCCTTGCCACATCTCTTCCTCGCCTAATGAACTCCCAAGATGACCAGGGCAAATTCTCTACTCTTTCCTTGTTACTTGGTTATCTGAAACTCTTGGGCCCAAAAATAAACTTTGTCCTCAACTCTGTGGCCCATCTCCAGCGGCTTTCCAAAGCACTCATCCAAGTTCTAGAGCTAGACGTGGCTGACATCAAGATTGTTGAGGAACGGCGTTGGAACTCTGATGATCTGAATGCTTCTCCAAAGACCTCAGCCACACAGCCTTGGAACCGCATCCAGAGGAGATATTTCCGCTTCTTCACTGATGAGAGAATCTTCATGCTCTTGAGGCAGGTTTGTCAGCTACTTGGTTATTATGGGAATCTTTATTTGCTTGTGGATCACTTTATGGAACTTTACCATCAATCTGTGGTTTACCGGAAGCAAGCTGCCATGATCCTTAATGAACTGGTTACAGGGGCTGCTGGGCTGGAGGTTGAGGATCTTCACGAAAAACATATTAAAACAAACCCAGAAGAACTGAGAGAGATTGTGACATCTATACTTGAAGAATACACAAGTCAAGAAAATTGGTATTTGGTTACCTGTCTTGAAACTGAGGAAATGGGAGAGGAGCTGATGATGGAGCACCCAGGCCTCCAAGCCATCACGTCTGGTGAACACACCTGCCAAGTTACATCTTTTCTAGCCTTCTCAAAGCCAAGTCCCACTATTTGCTCCATGAACAGTAACATCTGGCAAATATGCATTCAGTTGGAAGGAATTGGCCAGTTTGCATATGCACTAGGAAAAGACTTCTGTTTGCTCTTGATGTCAGCCCTTTATCCAGTACTGGAGAAGGCTGGAGACCAAACCCTACTCATTAGTCAGGTGGCTACCAGCACCATGATGGACGTTTGCCGTGCTTGTGGCTACGACTCCCTGCAGCACCTGATCAATCAAAATTCAGACTATTTAGTGAATGGGATCTCTTTAAATCTGCGTCATCTGGCTCTGCATCCTCATACCCCAAAGGTCCTGGAAGTCATGCTGCGGAACTCAGATGCTAACCTGCTTCCTTTGGTGGCAGATGTGGTTCAAGATGTCTTGGCCACCCTGGACCAATTTTACGATAAGAGAGCTGCTTCCTTTGTCAGCGTTCTGCATGCTCTGATGGCAGCATTAGCCCAGTGGTTCCCAGACACAGGTAATCTTGGGCACCTCCAAGAGCAAAGTTTAGGAGAAGAGGGAAGTCATTTGAACCAAAGACCAGCAGCTCTTGAGAAGAGCACCACCACAGCTGAAGACATCGAACAGTTTTTGCTGAACTACCTCAAAGAGAAGGATGTGGCAGATGGAAATGTCTCGGATTTTGATAATGAAGAAGAGGAACAGTCAGTCCCTCCCAAAGTGGATGAGAATGACACCCGTCCAGATGTGGAGCCACCACTGCCATTGCAGATCCAAATAGCCATGGACGTGATGGAACGCTGCATCCACTTGTTGTCAGATAAAAATCTGCAAATCCGCCTGAAGACTAACGAGTGCCTCGCCCTGTGAAGGTTGGGCGTCCATGTGGGAGGGAAGCCTGCGCTGGCCGCCCACGCGGGAGGGAAGCCTGCGCTGGCCGTCGTACTGACCGCTGCCTGTGACACTGATGCAGGCAGTCTCTTTTCAGTCTTGGATGTGCTGGATCTGTGTGTGGTTGTTCTTCAGTCCCACAAAAACCAGCTGCTTCCCTTGGCTCATCAGGCCTGGCCCTCGCTCGTTCACCGACTCACACGGGACGCCCCCCTGGCAGTGCTTAGAGCCTTCAAGGTTTTACGTACCCTGGGAAGCAAGTGTGGTGACTTTCTTCGCAGCCGGTTCTGCAAAGATGTCCTGCCAAAGCTGGCTGGCTCCCTAGTCACCCAGGCCCCCATCAGTGCCAGGGCTGGACCAGTTTACTCGCACACGCTGGCCTTCAAGTTGCAGCTGGCTGTCTTACAGGGCCTGGGCCCCCTCTGTGAGAGACTGGACCTAGGTGAGGGTGACCTGAATAAAGTGGCTGATGCCTGCTTGATTTACCTCAGTGTCAAACAGCCCGTGAAATTACAAGAGGCTGCCAGGAGCGTCTTCCTCCACTTGATGAAGGTGGACCCAGACTCCACCTGGTTCCTCCTGAACGAGCTTTACTGCCCCGTGCAGTTCACACCTCCCCACCCCAGCCTCCACCCTGTGCAGCTGCACGGGGCCAGCGGGCAGCAGAACCCCTACACGACCAACGTGCTCCAGCTGCTCAAGGAGCTGCAGTGACCCTGCTCCCCCACCACAGAGGCCACCGATCCCTCCCCTACTGCCAGCCAGAAGCTGGGCTGACCCCACCCCGGCCATAGGCGGTGGCAGCGGCAGCAGAGAAGGTGAATTAGTTAGCCAATCGATTTATAAATTGATCGATCACACAACTGCTTAGAAATGGATTGAAGGAAAGTAGCTGACTATTATTTATGTTTCATACCTTGTGTTGTCAAGTGACATTGTCTGGTGGCTCTAAGGGTTTAACCCCTTAGCCTACCATCTCTATAGCCCCAGCTCCCTCACAGGCCACACACACACACACACAAGAGGTCAGTTCCCCTCCATCTGCATACACCTCCCTGTCTTCAAATAATGAGATGGAACTAATTTGTTTTACCTAACCTGATCTTTGGGAAACAAACGGAAATAAAGACACTTCTTGGATGAAAAGT	0.603659	0	0.100968	0	0	0	0	1.22189	0	0.747511	0.073701	0	0.790834
TALONT000258503	ENSG00000152193	OBI1	TALONT000258503	coding	GTGCCCAGTCTTGGCGAAGAGTAGCGGTACGTCAGCCTGTCATATGCATCAACAACCATGTATTTTGTTCGATTTGTATTGATTTGTGGTTGAAGAATAATAGCCAGTGTCCAGCTTGCAGAGTCCCCATCACTCCTGAAAATCCTTGCAAAGAAATTATAGGAGGAACAAGTGAAAGTGAACCTATGCTAAGCCATACGGTCAGGAAGCATCTTCGGAAAACTAGACTTGAATTACTACACAAAGAATATGAGGACGAAATAGATTGTTTACAGAAAGAAGTAGAAGAGCTTAAGAGTAAAAATCTCAGCTTGGAGTCACAGATCAAAACTATTCTGGATCCTTTAACCTTGGTGCAGGGCAACCAAAATGAAGACAAACATCTAGTCACAGATAATCCAAGTAAAATTAACCCAGAAACTGTAGCAGAGTGGAAGAAAAAACTCAGAACAGCTAATGAAATCTATGAAAAAGTGAAAGATGATGTGGATAAGCTAAAGGAGGCAAATAAAAAATTGAAATTGGAAAATGGTGGTCTGGTGAGGGAGAATTTACGACTGAAGGCTGAAGTTGATAACAGATCACCTCAAAAAAAAAAAAGATGACAAATGAGAAGACAATATGGCCCCCAATGTCCAGCAACCTCTCTGAGGGATGGCACATGAGAACACCACACTTTCTTCCCATCCAACCACTGGACTTCATTTCTTTCTAATGGAAAAAGACAATGCAGGAATAAGCAAACAATGGAAATTTATCCTACCAGAAATAGCTCTCTGCTTGTCATTTGAAAAGGAGGAAATGTTGCCCTTGGTTTGGAAGGTTTGCAGTTGCTGCTCTTCAGTCCAAAGTAGAACAGTATGAGCGTGAAACCAATCGCCTCAAGAAAGCCCTGGAACGAAGTGATAAGTATATAGAGGAACTAGAATCTCAAGTTGCACAGCTAAAAAATTCAAGTGAAGAGAAAGAAGCTATGAATTCCATTTGCCAGACAGCACTTTCTGCAGATGGCAAAGGGAGCAAAGGCAGTGAGGAGGATGTGGTGTCAAAGAATCAAGGCGATAGTGCCAGAAAGCAGCCTGGCTCATCCACCTCCAGTTCTTCTCACCTAGCGAAGCCTTCCAGCAGCAGACTGTGTGACACCAGTTCTGCAAGGCAGGAAAGTACCAGCAAAGCAGACCTTAACTGTTCTAAGAACAAAGACCTATATCAAGAACAGGTAGAAGTAATGTTAGATGTGACAGATACAAGTATGGATACTTATTTGGAAAGAGAATGGGGGAATAAACCAAGTGACTGTGTACCCTACAAAGATGAAGAACTTTATGATCTTCCAGCTCCTTGTACTCCTTTGTCCCTTAGTTGCCTTCAGCTCAGTACTCCAGAAAATAGAGAGAGCTCTGTGGTCCAAGCAGGAGGTTCCAAAAAGCACTCAAACCATCTCAGAAAATTGGTGTTTGATGATTTTTGTGATTCTTCAAATGTTTCTAATAAAGATTCTTCAGAAGATGATATAAGTAGAAGTGAAAATGAAAAGAAATCAGAATGTTTTTCTTCCCCAAAGACAGGATTTTGGGACTGTTGTTCCACAAGCTATGCCCAAAACTTAGATTTTGAAAGTTCAGAGGGGAACACGATAGCAAATTCTGTTGGAGAAATATCTTCAAAATTGAGTGAGAAATCAGGCTTATGTTTATCCAAAAGGTTGAATTCTATTCGCTCTTTTGAAATGAACCGGACAAGAACATCCAGTGAAGCATCGATGGATGCTGCTTACCTTGACAAAATCTCTGAGTTGGATTCAATGATGTCAGAGTCAGACAACAGCAAGAGCCCTTGTAATAACGGTTTTAAGTCACTGGATTTGGATGGGTTATCAAAGTCATCTCAAGGCAGTGAATTTCTTGAGGAACCTGATAAGTTGGAAGAAAAAACTGAGCTAAACCTTTCCAAAGGTTCTCTAACTAATGATCAGTTAGAAAATGGAAGTGAATGGAAACCCACTTCTTTTTTTCTCCTCTCTCCATCTGACCAAGAAATGAATGAAGATTTTTCACTCCATTCCAGTTCTTGTCCAGTAACTAATGAAATCAAACCCCCAAGCTGCTTGTTTCAGACAGAGTTTTCCCAGGGCATTTTGTTAAGCAGTTCACATCGACTATTTGAAGATCAAAGATTTGGGTCATCTTTGTTTAAGATGTCCTCAGAGATGCACAGTCTTCATAACCACCTTCAGTCTCCTTGGTCTACTTCCTTTGTGCCTGAAAAGAGGAATAAAAATGTGAATCAATCAACAAAAAGAAAAATCCAGAGCAGCCTTTCCAGTGCCAGCCCATCAAAAGCAACTAAAAGTTGACTCATTAGAAAGGTGTCATTTGTGGTTTTGTCCTGAGAGAAATAGAAAAGTTGTTAAAGTTACCTTTTTTCCTCATAAAAGTTCTATACAAATTGGAATTGATAATCTTTAGTCAAGTATCAAGTCAGGATGGTGGATTAACCTGTACCCAGAATACTTATTGTTCATTTTGAAAAGACTTTGTTCTTTTCATTTTTATTTGGGAGTCTTTGTGACCAGAGAAGTTAGGGAGGAGGTTATTTTTGTGTTTTGGGGTTGGTTGGTTGGTTGGTTTTGTTTTTGGTTTTGTTTTTTTACTGAATTTGATATGTATCTCGGTTGGATATACATTGTTTTTTTAAAAAATGTTATTTAACTGTTAGATACAGTGGCCTGTTGATAAGCCCCACTTGTCTTCAGAACTTGGATTTCTTAAATAAAACTTTTAGTGTTGTCTATACACTGCTCAATAAGACACTTGAGTTTAAGCTTTTCCCAGGGTGGAAATTATTTTACCTGTCCCTTTTTATTTATGTTTAGTGATGGCCTAGTTTTTCTGCAGGGCCATGATGGAGAAATAGCACTCTAGCCTTAGTCCAATATTGATTTACTTTCTTTTTTTAGGTTTTATGTATATGTTTGCATTTTTTAGCATTGTGTTTTGTCCAGTTTTGTGAAAATGTTCTGCTAGTATGAAAGAAAACATTTTCTATATGAAGACATTTGTTTTATGTTAGGTAGCTTACATTTTCTCCTCTGCGTGTGTGTGTATGTGTGTAAAATCAGAAATTTAGCATACTATGGAAAGAAGGCATGGAGCACTTGGGTTTAGAGGAACCTAAAACATCATAGCTTCATTGTTCCAGATGTAACAGGTTTGAAAGAGCTCATCGCCAAGTTCTTGATCCACTTGCATTCCAGGGGAGTTTTCTTTTGAGTAGTATGTTTCTTGTTTGCATGTTCCTGTTCTTTGTGGAAACTATGCATGGTAGCATTTTTGCTTGCTGTGTTTTCCATACTTAAGAAAAAGAGGTTTCAGTTGGCTGATAGAATATCTTTTATGTAGGACAAAACTTTTCTGTGAAGAGTGTTGAGGGGGTGAAGATAGGTAAGAGGTAAGCACAATTTTTAATTTAGGCTCTGAAAAAGTGTATTGTTCTAAACGTATTTGGTATGCCTATATAGGTCTTTAAAAATGGGTATGTATGCTGTTTAATGTGCACTGAACATTTTACATTAATATTGTACTGTTTTACATTAATACTGCATGCTTTTCTATGTGAATTGAATAAAGAATGTCATAAGCACTGTG	0.352761	0	0	0	0	0	0	0	0	0	0	0	0
TALONT000258504	ENSG00000227345	PARG	TALONT000258504	coding	GAACGAATCCCGAATCAAAGCGGCGCATTGAGGCAGGTGGGGTGCCAGTGGAAGAGGGAAGGCAGGCGAGTGTTTACGGCCTGACTTGGGAGGCCGGCGGATCAGCAATTGCAGAAGCAGGCAGCGGCAGAGAGGGAATGGTGCAGGCAGGCGCTGAGAAGGAGGCGCAGTCCATCTCTCTCAGGGTTAGTGAATGAGGCTCTCCGCCCGGGCCGGCCCGGGGACAGTGCGCTGCTGGTCCCAGCATGAATGCGGGCCCCGGCTGTGAACCCTGCACCAAGCGACCCCGCTGGGGCGCCGCTACAACTTCGCCGGCTGCTTCGGACGCCCGGAGCTTTCCCAGCAGGCAGAGGCGCGTCCTCGACCCCAAGGACGCTCACGTGCAGTTCAGGGTCCCACCGTCCTCGCCAGCCTGCGTCCCAGGGCGGGCGGGACAGCACAGAGGCAGCGCCACCTCGCTTGTTTTCAAACAAAAGACTATTACCAGTTGGATGGACACTAAAGGAATCAAGACAGCGGAATCAGAAAGTTTGGATAGTAAAGAAAACAACAATACAAGAATAGAATCCATGATGAGTTCTGTACAAAAAGATAACTTTTACCAACATAATGTAGAAAAATTAGAAAATGTTTCTCAGCTAAGTCTTGATAAGTCACCCACTGAAAAAAGTACACAGTATTTGAACCAGCATCAGACTGCAGCAATGTGTAAGTGGCAAAATGAAGGGAAACACACGGAGCAGCTTTTGGAAAGTGAACCTCAAACAGTAACCCTGGTACCAGAGCAGTTTAGTAATGCTAACATTGATCGGTCACCTCAAAATGATGATCACAGTGACACAGATAGTGAAGAGAATAGAGACAATCAACAGTTTCTCACAACTGTAAAGCTTGCAAATGCAAAGCAGACTACAGAAGATGAACAGGCCAGAGAAGCCAAAAGCCACCAGAAGTGCAGCAAGTCTTGCGATCCTGGGGAAGACTGTGCAAGTTGTCAGCAAGATGAGATAGATGTGGTGCCAGAGAGTCCATTGTCAGATGTTGGCTCTGAGGATGTTGGTACTGGGCCAAAAAATGACAACAAATTGACTAGACAAGAAAGTTGCCTAGGAAATTCTCCTCCATTTGAGAAGGAAAGTGAACCCGAGTCACCGATGGATGTGGATAATTCTAAAAATAGTTGTCAAGACTCAGAAGCAGATGAGGAGACAAGTCCAGGTTTTGATGAACAAGAAGATGGTAGTTCCTCCCAAACAGCAAATAAACCTTCAAGGTTCCAAGCAAGAGACGCTGACATTGAATTTAGGAAACGGTACTCTACTAAGGGCGGTGAAGTTAGATTACATTTCCAATTTGAAGGAGGAGAGAGTCGCACTGGAATGAATGATTTAAATGCTAAACTACCTGGAAATATTTCTAGCCTGAATGTAGAATGCAGAAATTCTAAGCAACATGGAAAAAAGGATTCTAAAATCACAGATCATTTCATGAGACTGCCCAAAGCAGAGGACAGAAGAAAAGAACAGTGGGAAACCAAACATCAAAGAACAGAAAGGAAGATCCCTAAATACGTTCCACCTCACCTTTCTCCAGATAAGAAGTGGCTTGGAACTCCCATTGAGGAGATGAGAAGAATGCCTCGGTGTGGGATCCGGCTGCCTCTCTTGAGACCATCTGCCAATCACACAGTAACTATTCGGGTAGATCTTTTGCGAGCAGGAGAAGTTCCTAAACCTTTTCCAACACATTATAAAGATTTGTGGGATAACAAGCATGTTAAAATGCCTTGTTCAGAACAAAATTTGTACCCAGTGGAAGATGAGAATGGTGAGCGAACTGCGGGGAGCCGGTGGGAGCTCATTCAGACTGCACTTCTCAACAAATTTACACGACCCCAAAACTTGAAGGATGCTATTCTGAAATACAATGTGGCATATTCTAAGAAATGGGACTTTACAGCTTTGATCGATTTCTGGGATAAGCTTTCGAACCTCTGATTTGGAGTTCAGTGGAAATTTAACCTTTTTGGACCTCTTCCCTTGGTGACTCACAGTCTCTGGAATCATAAGGTACTTGAAGAAGCAGAAGCTCAACATTTATATCAGTCCATCTTGCCTGATATGGTGAAAATTGCACTCTGTCTGCCAAATATTTGCACCCAGCCAATACCACTCCTGAAACAGAAGATGAATCATTCCATCACAATGTCGCAGGAACAGATTGCCAGTCTTTTAGCTAATGCTTTCTTCTGCACATTTCCACGACGAAATGCTAAGATGAAATCGGAGTATTCTAGTTACCCAGACATTAACTTCAATCGGATTGGAATGAGGTCATGCATTTTTGGGAGAATACCACAGAAATGATCCTGTGTCCTTCTCAGTGCACCGTATCAGGGGGATCATGATACTTCTTATTACTGGTGATCAGTTGGCGAAGGTAAACCTACTGGGTTGGTGACATTTACAAGACAGAGTCTTGAAGATTTTCCAGAATGGGAAAGATGTGAAAAACCCTTGACACGATTGCATGTCACTTACGAAGGTACCATAGAAGAAAATGGCCAAGGCATGCTACAGGTGGATTTTGCAAATCGTTTTGTTGGAGGTGGTGTAACCAGTGCAGGACTTGTGCAAGAAGAAATCCGCTTTTTAATCAATCCTGAGTTGATTATTTCACGGCTCTTCACTGAGGTGCTGGATCACAATGAATGTCTAATTATCACAGGTACTGAGCAGTACAGTGAATACACAGGCTATGCTGAGACATATCGTTGGTCCCGGAGCCACGAAGATGGGAGTGAAAGGGACGACTGGCAGCGGCGCTGCACTGAGATCGTTGCCATCGATGCTCTTCACTTCAGACGCTACCTCGATCAGTTTGTGCCTGAGAAAATGAGACGCGAGCTGAACAAGGCTTACTGTGGATTTCTCCGTCCTGGAGTTTCTTCAGAGAATCTTTCTGCAGTGGCCACAGGAAACTGGGGCTGTGGTGCCTTTGGGGGTGATGCCAGGTTAAAAGCCTTAATACAGATATTGGCAGCTGCTGCAGCTGAGCGAGATGTGGTTTATTTCACCTTTGGGGACTCAGAATTGATGAGAGACATTTACAGCATGCACATTTTCCTTACTGAAAGGAAACTCACTGTTGGAGATGTGTATAAGCTGTTGCTACGATACTACAATGAAGAATGCAGAAACTGTTCCACCCCTGGACCAGACATCAAGCTTTATCCATTCATATACCATGCTGTCGAGTCCTGTGCAGAGACCGCTGACCATTCAGGGCAAAGGACAGGGACCTGAGGAGCCGAGCGAATAGCATCTCCTCCCACCTCCCACCAGAGACGTCCTGTTTGAGCTGTCAGGTGTAATATATGAATTGACTTAAGTTAATATAAATGTGTACATAATCCACATTTGTAGTCAAGGACGCAATCTCTTCCACACATGTGCAGTTGTCAGTTGGTACATCTAAACTCCCTCCATCCTGACTCACGTGGACTTAGATATGTTTTGTTTCTATTTTCTTCTATTTCAGTTTTTCATTCTTTGATGTTTATTTCTTTTGTCCATCAGATCTCTTGTGAAATCCCATGGAAGGTTGTGCTCAGCCTGTCGGGTCTCTTTCTTCCTGCCCATATATTATACCAGTTGCTTCTGCAGCCCGCAGATGCCAGCGATGCCAGGAAACAAGTTGAAATCCAGGAATCTCTTTAACTGATTTTGCTAAAAATCTCCCTGTGAGCCTTCCACTCAACTCTTAATATGCTTGCATTGTTTAAGTTTTTAAATTCTGAAAATTAATAATTAGGGTTTTTTTCATATGTGTTGCATAATGCAAACCTCCTAGGTTAAAATAGTTTCTTTATTTAAGATAGAATAATTTCCAGAAATTGTACTTTTGAGGTATCATTTTTATCTGTAATGGTTTGTCTGTCTTTTTTCCTCTGATCAGTATTTTTTTATACCAGTTTTGGAGACTGGCTGAGATGAAAGGAAATGTGGAATAAAAGGAGGTTTTCCTGATGTGGTGTAAAGAAAACAGATTCAAGAGAATTGAAGATTTTTTTTGTTTCTTGGTACTTTTTTCTTTTTAAATTAGGACTAATGTTTCTTTTGTGGTGCTTGAGGCATATTCATATAACCAAAGTTTGAGAACTGGGAACTTCATGCTGATTTGTACATATTGAAGTTTCTCTGGTATTCAAAGGTTATATAGTGAATGAATTTTCATTAATAAATCACTTTGTCAGAAACTCCCATATCATCTATATTTTATATATGTATATATAAACGTATGCTCTTTAAGTGTGTCTATATGTGAGCACATAAAATCTAAATAAAATTGGACTGGTGGGAAACAA	0.317711	0	0.140377	0	0.309416	0	0	0	0.374898	0	0.063335	0.467626	0.262447
TALONT000258505	ENSG00000140262	TCF12	TALONT000258505	coding	ACTGAAGACTTACTCCCTTTGCCTGTGTGGATATATGTCTTGGAGAGAGGCTGTGTGCATTAGCTACAAATAGTAACATTTTCAAAATCAACATGTATTGTGCTTATCCTGTCCCTGGAATGGGCAGCAATTCTTTGATGTATTACTACAATGGGAAAACGGTATATGCACCATCCCCAAATTCAGATGATTTCAACCGTGAATCTCCTAGTTATCCATCTCCTAAGCCACCAACCAGTATGTTCGCTAGCACTTTCTTTATGCAAGATGGGACCCACAATTCTTCTGACCTTTGGAGTTCATCAAATGGGATGAGCCAGCCTGGTTTTGGTGGAATTCTGGGGACCTCCACTTCCCACATGTCTCAATCCAGTAGTTATGGCAACCTTCATTCACATGACCGCTTGAGTTATCCTCCACACTCAGTTTCACCAACAGACATAAACACGAGTCTTCCACCAATGTCCAGCTTTCATCGCGGCAGTACCAGCAGTTCACCTTACGTTGCTGCCTCACACACTCCTCCCATCAATGGATCAGACAGCATTCTAGGAACCAGAGGGAATGCTGCTGGAAGCTCACAGACAGGTGATGCACTTGGAAAGGCTTTGGCATCTATTTATTCTCCTGACCATACCAGCAGTAGTTTTCCGTCAAATCCATCAACACCAGTTGGATCACCTTCACCTCTCACAGGTACCAGTCAGTGGCCAAGACCTGGAGGGCAAGCACCTTCATCCCCAAGCTATGAAAACTCACTCCACTCCCTGAAAAATCGAGTTGAGCAGCAACTTCACGAGCATTTGCAAGATGCAATGTCCTTCTTAAAGGATGTCTGTGAGCAGTCTCGAATGGAGGATCGTTTAGACAGACTGGATGATGCAATCCATGTGCTGCGGAACCATGCTGTGGGACCTTCCACCAGTTTGCCTGCTGGTCACAGTGATATACATAGTTTATTGGGACCATCCCATAATGCACCAATTGGAAGCCTCAATTCAAACTATGGAGGATCAAGCCTTGTTGCAAGCAGTCGATCAGCTTCAATGGTTGGAACTCATCGGGAAGACTCTGTCAGTCTCAATGGCAATCATTCAGTCCTGTCTAGTACAGTCACTACTTCAAGCACAGACCTGAACCATAAAACACAAGAAAATTATAGAGGTGGCTTGCAAAGTCAGTCTGGAACTGTTGTTACAACAGAAATCAAGACTGAAAACAAAGAAAAGGATGAAAACCTTCATGAACCTCCTTCATCAGATGACATGAAGTCAGATGATGAATCCTCCCAAAAAGATATCAAGGTTTCATCTAGAGGCAGAACAAGCAGTACTAATGAAGATGAGGATTTGAACCCTGAACAGAAGATAGAAAGGGAGAAGGAGAGGCGGATGGCTAACAATGCCAGAGAACGCTTACGCGTGCGGGATATTAATGAAGCATTCAAAGAGCTTGGCCGAATGTGTCAGCTTCACTTGAAGAGTGAAAAACCCCAAACAAAACTCCTTATTCTTCATCAAGCCGTGGCAGTCATCCTTAGTCTAGAACAGCAAGTCAGAGAGAGGAACCTTAACCCCAAAGCAGCCTGCCTTAAGAGAAGGGAAGAAGAAAAAGTTTCTGCCGTATCGGCAGAGCCGCCAACCACACTGCCAGGAACCCATCCTGGGCTTAGTGAAACTACCAACCCTATGGGTCATATGTAAACATCAGCCAGGTTGTCTTTGAAGGGAGACCTCAGGTGCACCTCATGGCTTCCACAGCACCTCATCTTCCTACAAAAGAGCAAAATAAAACCAAAGGGTCTTCTGAAGTCACTGAGACAATAGCTGATCTCATTGGGCCAATGAGTCTTCTAAAAATTGCAGTTCCTTCTCCCTTGGCATTCCACAGTCAAGTAAACTTACACGTATTGTCTGGAAGAATGAATCCCATTCCTCCTCCATCTTCTTTGGCTCTGGTGTGGGCTTATGTAATCTGGATACAATCCCATAAAGTTGCTGTGTTTAGTAA	0.630588	1.15051	0.326675	0.26359	1.22323	0	0.552658	0	0	0	0.696285	0	0
TALONT000258506	ENSG00000101407	TTI1	TALONT000258506	coding	ACTTCCGGCGAGGCAGAGGAGGCGGGAGAGTGAGAGAAAGGCTGGAAGACGAGCCTGCAGGATGTTTCCTCAATGAGGGGAAGGCTGCTGCACAATGGCAGTTTTTGATACTCCTGAGGAGGCCTTTGGTGTCTTACGTCCAGTCTGTGTTCAGCTCACAAAGACCCAGACAGTGGAGAATGTGGAGCATCTGCAGACACGACTACAAGCTGTGAGTGACAGTGCCCTTCAGGAACTTCAGCAGTACATCCTCTTCCCTCTGCGATTTACCCTGAAGACCCCAGGTCCCAAAAGAGAGCGTTTGATCCAAAGTGTGGTGGAATGCCTCACATTTGTCCTTTCTTCAACATGTGTGAAAGAACAGGAGCTTCTCCAGGAACTCTTTTCAGAACTCTCTGCTTGTCTGTATTCACCCAGCTCCCAAAAACCTGCGGCTGTGTCCGAGGAGTTGAAATTGGCTGTGATCCAGGGACTTAGCACATTAATGCACTCAGCTTATGGGGACATCATTCTGACTTTTTATGAGCCCTCCATTCTGCCACGTTTAGGATTTGCTGTATCTTTACTGTTAGGCCTTGCAGAACAGGAGAAATCAAAGCAAATTAAAATTGCTGCCTTAAAATGTTTACAGGTTCTACTCTTGCAGTGTGATTGTCAGGACCATCCAAGGTCATTGGATGAACTTGAACAAAAGCAGCTGGGGGATTTGTTTGCCTCTTTTTTACCTGGAATCTCAACTGCACTGACCAGGCTTATCACAGGAGACTTTAAACAAGGTCACAGCATTGTCGTATCTTCCCTAAAGATCTTTTACAAGACAGTGAGCTTCATTATGGCTGATGAACAGCTCAAAAGAATCTCAAAGGTCCAAGCAAAACCTGCAGTTGAGCACAGAGTAGCAGAGCTGATGGTTTACAGGGAAGCAGATTGGGTAAAAAAGACTGGCGACAAGTTGACTATCCTTATTAAAAAGATAATTGAGTGTGTTTCTGTTCACCCACACTGGAAGGTGAGACTGGAACTGGTAGAACTTGTGGAGGACCTTCTTTTGAAGTGCAGTCAATCATTGGTCGAATGTGCTGGTCCCCTTCTGAAGGCCTTAGTGGGACTAGTAAATGATGAGAGTCCTGAAATCCAAGCCCAGTGCAATAAAGTTCTGAGACATTTTGCAGATCAAAAAGTAGTGGTGGGCAACAAAGCCCTCGCTGACATCTTGTCAGAAAGCCTGCATTCCCTTGCCACATCTCTTCCTCGCCTAATGAACTCCCAAGATGACCAGGGCAAATTCTCTACTCTTTCCTTGTTACTTGGTTATCTGAAACTCTTGGGCCCAAAAATAAACTTTGTCCTCAACTCTGTGGCCCATCTCCAGCGGCTTTCCAAAGCACTCATCCAAGTTCTAGAGCTAGACGTGGCTGACATCAAGATTGTTGAGGAACGGCGTTGGAACTCTGATGATCTGAATGCTTCTCCAAAGACCTCAGCCACACAGCCTTGGAACCGCATCCAGAGGAGATATTTCCGCTTCTTCACTGATGAGAGAATCTTCATGCTCTTGAGGCAGGTTTGTCAGCTACTTGGTTATTATGGGAATCTTTATTTGCTTGTGGATCACTTTATGGAACTTTACCATCAATCTGTGGTTTACCGGAAGCAAGCTGCCATGATCCTTAATGAACTGGTTACAGGGGCTGCTGGGCTGGAGGTTGAGGATCTTCACGAAAAACATATTAAAACAAACCCAGAAGAACTGAGAGAGATTGTGACATCTATACTTGAAGAATACACAAGTCAAGAAAATTGGTATTTGGTTACCTGTCTTGAAACTGAGGAAATGGGAGAGGAGCTGATGATGGAGCACCCAGGCCTCCAAGCCATCACGTCTGGTGAACACACCTGCCAAGTTACATCTTTTCTAGCCTTCTCAAAGCCAAGTCCCACTATTTGCTCCATGAACAGTAACATCTGGCAAATATGCATTCAGTTGGAAGGAATTGGCCAGTTTGCATATGCACTAGGAAAAGACTTCTGTTTGCTCTTGATGTCAGCCCTTTATCCAGTACTGGAGAAGGCTGGAGACCAAACCCTACTCATTAGTCAGGTGGCTACCAGCACCATGATGGACGTTTGCCGTGCTTGTGGCTACGACTCCCTGCAGCACCTGATCAATCAAAATTCAGACTATTTAGTGAATGGGATCTCTTTAAATCTGCGTCATCTGGCTCTGCATCCTCATACCCCAAAGGTCCTGGAAGTCATGCTGCGGAACTCAGATGCTAACCTGCTTCCTTTGGTGGCAGATGTGGTTCAAGATGTCTTGGCCACCCTGGACCAATTTTACGATAAGAGAGCTGCTTCCTTTGTCAGCGTTCTGCATGCTCTGATGGCAGCATTAGCCCAGTGGTTCCCAGACACAGGTAATCTTGGGCACCTCCAAGAGCAAAGTTTAGGAGAAGAGGGAAGTCATTTGAACCAAAGACCAGCAGCTCTTGAGAAGAGCACCACCACAGCTGAAGACATCGAACAGTTTTTGCTGAACTACCTCAAAGAGAAGGATGTGGCAGATGGAAATGTCTCGGATTTTGATAATGAAGAAGAGGAACAGTCAGTCCCTCCCAAAGTGGATGAGAATGACACCCGTCCAGATGTGGAGCCACCACTGCCATTGCAGATCCAAATAGCCATGGACGTGATGGAACGCTGCATCCACTTGTTGTCAGATAAAAATCTGCAAATCCGCCTGAAGGTCTTGGATGTGCTGGATCTGTGTGTGGTTGTTCTTCAGTCCCACAAAAACCAGCTGCTTCCCTTGGCTCATCAGGCCTGGCCCTCGCTCGTTCACCGACTCACACGGGACGCCCCCCTGGCAGTGCTTAGAGCCTTCAAGGTACTGCACCAGCATCCCCCATGGTCTGTTGTGAGGGTAGAGTTAGTAGGCACAGAGCTCACCGGGGCCTTTTGGATTGGTTCTCTTCACCCGATTGCAATGTCACATACTGTGAAGAAAGTATAGAAACATAAGAAAAGCACAAAGAAGAAAGTAACAGTCTCCTTTTGAACTTGAAGCAGATGAACTAGTAGATGAAAAGGCCAGGCAGTAAGCTCAGCACTCCTCCACAAAGGAGTTTGTCTCCTTACAACCACTTTGCAAGGTTTTACGTACCCTGGGAAGCAAGTGTGGTGACTTTCTTCGCAGCCGGTTCTGCAAAGATGTCCTGCCAAAGCTGGCTGGCTCCCTAGTCACCCAGGCCCCCATCAGTGCCAGGGCTGGACCAGTTTACTCGCACACGCTGGCCTTCAAGTTGCAGCTGGCTGTCTTACAGGGCCTGGGCCCCCTCTGTGAGAGACTGGACCTAGGTGAGGGTGACCTGAATAAAGTGGCTGATGCCTGCTTGATTTACCTCAGTGTCAAACAGCCCGTGAAATTACAAGAGGCTGCCAGGAGCGTCTTCCTCCACTTGATGAAGGTGGACCCAGACTCCACCTGGTTCCTCCTGAACGAGCTTTACTGCCCCGTGCAGTTCACACCTCCCCACCCCAGCCTCCACCCTGTGCAGCTGCACGGGGCCAGCGGGCAGCAGAACCCCTACACGACCAACGTGCTCCAGCTGCTCAAGGAGCTGCAGTGACCCTGCTCCCCCACCACAGAGGCCACCGATCCCTCCCCTACTGCCAGCCAGAAGCTGGGCTGACCCCACCCCGGCCATAGGCGGTGGCAGCGGCAGCAGAGAAGGTGAATTAGTTAGCCAATCGATTTATAAATTGATCGATCACACAACTGCTTAGAAATGGATTGAAGGAAAGTAGCTGACTATTATTTATGTTTCATACCTTGTGTTGTCAAGTGACATTGTCTGGTGGCTCTAAGGGTTTAACCCCTTAGCCTACCATCTCTATAGCCCCAGCTCCCTCACAGGCCACACACACACACACACAAGAGGTCAGTTCCCCTCCATCTGCATACACCTCCCTGTCTTCAAATAATGAGATGGAACTAATTTGTTTTACCTAACCTGATCTTTGGGAAACAAACGGAAATAAAGACACTTCTTGGATGAAAAGT	0.6075	0	0	0	0	0	0	0	0	0	0	0	0
TALONT000258507	ENSG00000152193	OBI1	TALONT000258507	coding	GTACGTCAGCCTGTCATATGCATCAACAACCATGTATTTTGTTCGATTTGTATTGATTTGTGGTTGAAGAATAATAGCCAGTGTCCAGCTTGCAGAGTCCCCATCACTCCTGAAAATCCTTGCAAAGAAATTATAGGAGGAACAAGTGAAAGTGAACCTATGCTAAGCCATACGGTCAGGAAGCATCTTCGGAAAACTAGACTTGAATTACTACACAAAGAATATGAGGACGAAATAGATTGTTTACAGAAAGAAGTAGAAGAGCTTAAGAGTAAAAATCTCAGCTTGGAGTCACAGATCAAAACTATTCTGGATCCTTTAACCTTGGTGCAGGGCAACCAAAATGAAGACAAACATCTAGTCACAGATAATCCAAGTAAAATTAACCCAGAAACTGTAGCAGAGTGGAAGAAAAAACTCAGAACAGCTAATGAAATCTATGAAAAAGTGAAAGATGATGTGGATAAGCTAAAGGAGGCAAATAAAAAATTGAAATTGGAAAATGGTGGTCTGGTGAGGGAGAATTTACGACTGAAGGCTGAAGTTGATAACAGATCACCTCAAAAGTTTGGAAGGTTTGCAGTTGCTGCTCTTCAGTCCAAAGTAGAACAGTATGAGCGTGAAACCAATCGCCTCAAGAAAGCCCTGGAACGAAGTGATAAGTATATAGAGGAACTAGAATCTCAAGTTGCACAGCTAAAAAATTCAAGTGAAGAGAAAGAAGCTATGAATTCCATTTGCCAGACAGCACTTTCTGCAGATGGCAAAGGGAGCAAAGGCAGTGAGGAGGATGTGGTGTCAAAGAATCAAGGCGATAGTGCCAGAAAGCAGCCTGGCTCATCCACCTCCAGTTCTTCTCACCTAGCGAAGCCTTCCAGCAGCAGACTGTGTGACACCAGTTCTGCAAGGCAGGAAAGTACCAGCAAAGCAGACCTTAACTGTTCTAAGAACAAAGACCTATATCAAGAACAGGTAGAAGTAATGTTAGATGTGACAGATACAAGTATGGATACTTATTTGGAAAGAGAATGGGGGAATAAACCAAGTGACTGTGTACCCTACAAAGATGAAGAACTTTATGATCTTCCAGCTCCTTGTACTCCTTTGTCCCTTAGTTGCCTTCAGCTCAGTACTCCAGAAAATAGAGAGAGCTCTGTGGTCCAAGCAGGAGGTTCCAAAAAGCACTCAAACCATCTCAGAAAATTGGTGTTTGATGATTTTTGTGATTCTTCAAATGTTTCTAATAAAGATTCTTCAGAAGATGATATAAGTAGAAGTGAAAATGAAAAGAAATCAGAATGTTTTTCTTCCCCAAAGACAGGATTTTGGGACTGTTGTTCCACAAGCTATGCCCAAAACTTAGATTTTGAAAGTTCAGAGGGGAACACGATAGCAAATTCTGTTGGAGAAATATCTTCAAAATTGAGTGAGAAATCAGGCTTATGTTTATCCAAAAGGTTGAATTCTATTCGCTCTTTTGAAATGAACCGGACAAGAACATCCAGTGAAGCATCGATGGATGCTGCTTACCTTGACAAAATCTCTGAGTTGGATTCAATGATGTCAGAGTCAGACAACAGCAAGAGCCCTTGTAATAACGGTTTTAAGTCACTGGATTTGGATGGGTTATCAAAGTCATCTCAAGGCAGTGAATTTCTTGAGGAACCTGATAAGTTGGAAGAAAAAACTGAGCTAAACCTTTCCAAAGGTTCTCTAACTAATGATCAGTTAGAAAATGGAAGTGAATGGAAACCCACTTCTTTTTTTCTCCTCTCTCCATCTGACCAAGAAATGAATGAAGATTTTTCACTCCATTCCAGTTCTTGTCCAGTAACTAATGAAATCAAACCCCCAAGCTGCTTGTTTCAGACAGAGTTTTCCCAGGGCATTTTGTTAAGCAGTTCACATCGACTATTTGAAGATCAAAGATTTGGGTCATCTTTGTTTAAGATGTCCTCAGAGATGCACAGTCTTCATAACCACCTTCAGTCTCCTTGGTCTACTTCCTTTGTGCCTGAAAAGAGGAATAAAAATGTGAATCAATCAACAAAAAGAAAAATCCAGAGCAGCCTTTCCAGTGCCAGCCCATCAAAAGCAACTAAAAGTTGACTCATTAGAAAGGTGTCATTTGTGGTTTTGTCCTGAGAGAAATAGAAAAGTTGTTAAAGTTACCTTTTTTCCTCATAAAAGTTCTATACAAATTGGAATTGATAATCTTTAGTCAAGTATCAAGTCAGGATGGTGGATTAACCTGTACCCAGAATACTTATTGTTCATTTTGAAAAGACTTTGTTCTTTTCATTTTTATTTGGGAGTCTTTGTGACCAGAGAAGTTAGGGAGGAGGTTATTTTTGTGTTTTGGGGTTGGTTGGTTGGTTGGTTTTGTTTTTGGTTTTGTTTTTTTACTGAATTTGATATGTATCTCGGTTGGATATACATTGTTTTTTTAAAAAATGTTATTTAACTGTTAGATACAGTGGCCTGTTGATAAGCCCCACTTGTCTTCAGAACTTGGATTTCTTAAATAAAACTTTTAGTGTTGTCTATACACTGCTCAATAAGACACTTGAGTTTAAGCTTTTCCCAGGGTGGAAATTATTTTACCTGTCCCTTTTTATTTATGTTTAGTGATGGCCTAGTTTTTCTGCAGGGCCATGATGGAGAAATAGCACTCTAGCCTTAGTCCAATATTGATTTACTTTCTTTTTTTAGGTTTTATGTATATGTTTGCATTTTTTAGCATTGTGTTTTGTCCAGTTTTGTGAAAATGTTCTGCTAGTATGAAAGAAAACATTTTCTATATGAAGACATTTGTTTTATGTTAGGTAGCTTACATTTTCTCCTCTGCGTGTGTGTGTATGTGTGTAAAATCAGAAATTTAGCATACTATGGAAAGAAGGCATGGAGCACTTGGGTTTAGAGGAACCTAAAACATCATAGCTTCATTGTTCCAGATGTAACAGGTTTGAAAGAGCTCATCGCCAAGTTCTTGATCCACTTGCATTCCAGGGGAGTTTTCTTTTGAGTAGTATGTTTCTTGTTTGCATGTTCCTGTTCTTTGTGGAAACTATGCATGGTAGCATTTTTGCTTGCTGTGTTTTCCATACTTAAGAAAAAGAGGTTTCAGTTGGCTGATAGAATATCTTTTATGTAGGACAAAACTTTTCTGTGAAGAGTGTTGAGGGGGTGAAGATAGGTAAGAGGTAAGCACAATTTTTAATTTAGGCTCTGAAAAAGTGTATTGTTCTAAACGTATTTGGTATGCCTATATAGGTCTTTAAAAATGGGTATGTATGCTGTTTAATGTGCACTGAACATTTTACATTAATATTGTACTGTTTTACATTAATACTGCATGCTTTTCTATGTGAATTGAATAAAGAATGTCATAAGCACTGTG	0.539037	0	0	0	0	0	0	0	0	0	0	0	0
TALONT000258508	ENSG00000138942	RNF185	TALONT000258508	coding	GTCGGAGGTCTTACCCAACAGATTGACGCGGCGTTAGTATTGGCCGTGTACCCGAAAAACTGATTGACTGGGCTGGCGTTAACTGTGCGGAGGCAGGATTTCCCTGGGGAAAGTCTTCACTCAGAGCTTCGCTGACAGCCAAGGATGGCAAGCAAGGGGCCCTCGGCCTCTGCATCTCCTGAGAACTCCAGTGCAGGGGGGCCCAGTGGGAGCAGCAATGGCGCTGGCGAGAGCGGAGGGCAGGACAGCACTTTCGAGTGCAACATCTGCTTGGACACAGCCAAGGATGCCGTCATCAGCCTGTGTGGCCACCTCTTCTGGTCACCTGTTTGCAGTGGTTGGAGACCAGACCTAACAGACAGGTGTGTCCTGTTTGCAAAGCTGGCATCAGCCGAGACAAGGTCATCCCCCTCTATGGAAGGGGCAGCACTGGGCAACAGGACCCCAGGGATTTCAAGGATTTGGATTTGGAGATGGTGGCTTCCAGATGTCTTTTGGAATTGGGGCATTTCCCTTTGGGATATTTGCCACAGCATTTAATATAAATGATGGGCGGCCTCCTCCAGCTGTCCCTGGGACACCCCAGTATGTGGACGAGCAGTTCCTGTCACGCCTCTTCCTATTTGTGGCCCTGGTGATCATGTTCTGGCTCCTGATTGCCTAATGCTGGGCTCCTGCCTACATCCGTGGCAGGGCTCTGGACTGGTGACGTGCCACCCCAACTCCTGGTGTTTGGCTTCCTGGCTAATCTTGACTCCTGGAATCAGTGGGATCAGTAACACATCAAGGAGTCTTGTTTCTTCATCAGAGCTTTGGAACTCGAGACCAGTTGGCGATGACCCCTGAATATCGCCACCGCTGTAAACACTCTATAACTTCAGGCCTTGGCATTGAGTCATCTCTCATGGGTGACACCATGAAATCTTGTTTCAGCCAGTTCTGCAGGTCCTGACTCTGCAGAGGGAAGAGGCAGAAAGAGAGAAACTGTCAGAGTATAATTTCACCTGAGTTTAATATTACAGAAACAAAGGGATGCACCAAATGGTATTTCTGGAAATTTTCATGTCTTTAAATACCCCTTGGTAAGTTGCTTCTGAAGCCAGTGGGGGCTCCTCAGATAGAGAGGTTCCCCTTTCAAATCCCAGTGCCGCTCTGTTCTCTTTCCTTCCCCTCCCACTCCCCCTCTTCTTCCTCTGTAGAGATGCAAGAAATTGCTGTCCCATAAAAATCATAATTGCAGTAGCTAAAGCTGGGGTCACTTCGTGAATTCACCAGAGACTCAAAGATCTTTTATTGGCTCTGGGCTGTGCTCAGTGTCTTTGGCCTCAGAGAACAACTTGAATGACTTCCTGGTTTCCTGGCATAAATTATTCCTGGTGAGACATGTGGCTTAACTCACAGGTTTCCCATCAGCTTTCTCCCTAAAACTATGTTCATCTGCCTCTCTCTGCCAGAGAACATACAGCCGAGAATACTGCCGAAGCTGAGACTGACTACTGTGCATTAGGAAAGACCTGGAGTCAGGACTTTGGTGGGATTTGGAGCTCCGAGGCAGTAATAACTGAACAAGCAGCCCTGTCCCCTAGGCTGCAGAAGCTTGAATGCATCCTCTCCCAGAACCTGCCACAGGAAACTGGGGGCTTTGTCAGGTCAGCCCAACTGCATGCAAAAGACCACCATCCTCAGAAGCCAAGTTGTCTTTTATGAAGAGGCAAGGAAAGGGGAAACCCACATGTGACCCTGATTTTGGTATGGCTTGATAGAGTTCCCTGAAAACTCCTTGTATGTGTGCTAAAACCAGGGAAGCATGTGACTGCCAAGCAGGCAACCCCTGATGATTTGTAAAGCCAGGTGGCAGGGCCTTGGGGAGCCCCAGCACAATGATATTGTGTGGTCTTCCCTCCTGTGGAATCGAGGGGAAATTATTCTTCCCAATACCTTGATTTGATTTTCAGTTTCATAAGCTTCTTCCTCTGAATCTTATTGAGGGACTATGGTACCAAGCAGGTAGGACTGTTCACCTGGTGGAACAGTTCTTGCTCTGCCTTCTAGGCTTCATCCCAGAAATCCAGCCTCTTTCTGGAGACCCCAAAGCTGGAGGGAGATGGGCTTTCCTCTGGGCCTCTCTCCTACTTTGCCATCCACACTGCTCCTGGCTAACCCCAGCAATAACCAACAAATGGTAGGAAGCCCCATCTATTGCTTTTTCTCAATTATGACTGCATAGTTTATGGAAACAAAGATCTTGAGGAAGATGAGGGAAGCCCTCCCCTCTTCACAGTCCCCATCTCTTCTCCTTTGTACCTGTCAACACCAGAGTTCAGTGTTTAAACAGACAAAATATAAAGTATTGAGTAGGTGGTTCATATGCCGAATCCACTTGGTAGGAAGAAACCACCAGCTTTATAGTGTGCCTGATAGATTTTAAACATTCCTGGGCACCCACTCAAGAGTGCTCTTTTTATCACCTTCTGGAAATCCGCAAAGTTGCAGGGGCCTCTGGAGTGTCTCTTCTCTAGAGAGAATTGGTGGGACCCCCCTCAGTGCAGTGGCCCCAACTAGTGGAGGGAGAGAGGACTTAAGTCAGATGGACTCAACAGAAATGGGTTTCCAGAAGAATAATGAAAAGTTGTGGGTAGGAAAATGAATCATTTGGACTCTTCAATGAAATGGAGTGAGCCCAGGAGAGCTCAGCCAACAGAGGCACTCTGGGAACCTGTTAGTAAAGCCAGGCTGGCCAAATGCCATTTGATTTTGAACCTCGTAGGTCCCCACTCACCCTCTGCCAGGAGCTAAGTAAGGCAGGAGAGCTGACTTGGGACTCCTGGCTCGGCCCCAACAGGGAGCCCCCTTCCCACCATCCCTCGGCAAGCTCACCACCTCATCCTTCTGCCAAGGCAGCTTTCCTTTCTTTTGTGTGTTTTCTGTGTTCTTAGCCTCCACCCTCCTCCTGCCACCCTTGTGGACTAGGACCAGGTCCTGACCCCAGTCAGAAAATGATGATATGTACAGTGGCACACCTTAACCAGTCACTAATTTTCACTGTTGTGAAAGTGATTTGATTTAGAATTAAACAAATGGTTTTACATT	0.145717	0	0	0.069416	0	0	0	0	0.072436	0	0	0	0.118592
TALONT000258509	ENSG00000127463	EMC1	TALONT000258509	coding	GTGCATGCGCTCGCATCATGGCGGCTGAGTGGGCTTCTCGTTTCTGGCTTTGGGCTACGCTGCTGATTCCTGCGGCCGCGGTCTACGAAGACCAAGTGGGCAAGTTTGATTGGAGACAGCAATATGTTGGGAAGGTCAAGTTTGCCTCCTTGGAATTTTCCCCTGGATCCAAGAAGTTGGTTGTAGCCACAGAGAAGAATGTGATTGCAGCATTAAATTCCCGAACTGGGGAGATCTTGTGGCGCCATGTTGACAAGGGCACGGCAGAAGGGGCTGTGGATGCCATGCTGCTGCACGGACAGGATGTGATCACTGTGTCCAATGGAGGCCGAATCATGCGTTCCTGGGAGACTAACATCGGGGGCCTGAACTGGGAGATAACCCTGGACAGTGGCAGTTTCCAGGCACTTGGGCTGGTTGGCCTGCAGGAGTCTGTAAGGTACATCGCAGTCCTGAAGAAGACTACACTTGCCCTCCATCACCTCTCCAGTGGGCACCTCAAGTGGGTGGAACATCTCCCAGAAAGTGACAGCATCCACTACCAGATGGTGTATTCTTACGGCTCTGGGGTGGTGTGGGCCCTCGGAGTTGTTCCCTTCAGCCATGTGAACATTGTCAAGTTTAATGTGGAAGATGGAGAGATTGTTCAGCAGGTTAGGGTTTCAACTCCGTGGCTGCAGCACCTGTCTGGAGCCTGTGGTGTGGTGGATGAGGCTGTCCTGGTGTGTCCTGACCCGAGCTCACGTTCCCTCCAAACTTTGGCTCTGGAGACGGAATGGGAGTTGAGACAGATCCCACTGCAGTCTCTCGACTTAGAATTTGGAAGTGGATTCCAACCCCGGGTCCTGCCTACCCAGCCCAACCCAGTGGACGCTTCCCGGGCCCAGTTCTTCCTGCACTTGTCCCCAAGCCACTATGCTCTGCTGCAGTACCATTATGGAACGCTGAGTTTGCTTAAAAACTTCCCACAGACTGCCCTAGTGAGCTTTGCCACCACTGGGGAGAAGACGGTGGCTGCAGTCATGGCCTGTCGGAATGAAGTGCAGAAAAGTAGCAGTTCTGAAGATGGGTCAATGGGGAGCTTTTCGGAGAAGTCTAGTTCAAAGGACTCTCTGGCTTGCTTCAATCAGACCTACACCATTAACCTATACCTCGTGGAGACAGGTCGGCGGCTGCTGGACACCACGATAACATTTAGCCTGGAACAGAGCGGCACTCGGCCTGAGCGGCTGTATATCCAGGTGTTCTTGAAGAAGGATGACTCAGTGGGCTACCGGGCTTTGGTGCAGACAGAGGATCATCTGCTACTTTTCCTGCAGCAGTTGGCAGGGAAGGTGGTGCTGTGGAGCCGTGAGGAGTCCCTGGCAGAAGTGGTGTGCCTAGAGATGGTGGACCTCCCCCTGACTGGGGCACAGGCCGAGCTGGAAGGAGAATTTGGCAAAAAGGCAGCACCAGATGGCTTGCTGGGGATGTTCCTGAAACGCCTCTCGTCTCAGCTTATCCTGCTGCAAGCATGGACTTCCCACCTCTGGAAAATGTTTTATGATGCTCGGAAGCCCCGGAGTCAGATTAAGAATGAGATCAACATTGACACCCTGGCCAGAGATGAATTCAACCTCCAGAAGATGATGGTGATGGTAACAGCCTCAGGCAAGCTTTTTGGCATTGAGAGCAGCTCTGGCACCATCCTGTGGAAACAGTATCTACCCAATGTCAAGCCAGACTCCTCCTTTAAACTGATGGTCCAGAGAACTACTGCTCATTTCCCCCATCCCCCACAGTGCACCCTGCTGGTGAAGGACAAGGAGTCGGGAATGAGTTCTCTGTATGTCTTCAATCCCATTTTTGGGAAGTGGAGTCAGGTAGCTCCCCCAGTGCTGAAGCGCCCCATCTTGCAGTCCTTGCTTCTCCCAGTCATGGATCAAGACTACGCCAAGGTGTTGCTGTTGATAGATGATGAATACAAGGTCACAGCTTTTCCAGCCACTCGGAATGTCTTGCGACAGCTACATGAGCTTGCCCCTTCCATCTTCTTCTATTTGGTGGATGCAGAGCAGGGACGGCTGTGTGGATATCGGCTTCGAAAGGATCTCACCACTGAGCTGAGTTGGGAGCTGACCATTCCCCCAGAAGTACAGCGGATCGTCAAGGTGAAGGGGAAACGCAGCAGTGAGCACGTTCATTCCCAGGGCCGTGTGATGGGGGACCGCAGTGTGCTCTACAAGAGCCTGAACCCCAACCTGCTGGCCGTGGTGACAGAGAGCACAGACGCGCACCATGAGCGCACCTTTATTGGCATCTTCCTCATTGATGGCGTCACTGGGCGTATCATTCACTCCTCTGTGCAGAAGAAAGCCAAAGGCCCTGTCCATATCGTGCATTCAGAGAACTGGGTGGTGTACCAGTACTGGAACACCAAGGCTCGGCGCAACGAGTTTACCGTACTGGAGCTCTATGAGGGCACTGAGCAATACAACGCCACCGCCTTCAGCTCCCTGGACCGCCCCCAGCTGCCCCAGGTCCTCCAGCAGTCCTATATCTTCCCGTCCTCCATCAGTGCCATGGAGGCCACCATCACCGAACGGGGCATCACCAGCCGACACCTGCTGAGCTTTGCTGGATCCCCGCCGCCCCGAGATCCCAACAGAACAAAGCAGAGAGGAGAACTTAATCCCGTATTCTCCAGATGTACAGATACACGCAGAGCGATTCATCAACTATAACCAGACAGTTTCTCGAATGCGAGGTATCTACACAGCTCCCTCGGGTCTGGAGTCCACTTGTTTGGTTGTGGCCTATGGTTTGGACATTTACCAAACTCGAGTCTACCCATCCAAGCAGTTTGACGTTCTGAAGGATGACTATGACTACGTGTTAATCAGCAGCGTCCTCTTTGGCCTGGTTTTTGCCACCATGATCACTAAGAGACTGGCACAGGTGAAGCTCCTGAATCGGGCCTGGCGATAAAGAACAAAGACTGTGCCTAAAAGTGGAGAGCCAGGGGAGTGTGGGTCAGATAAGCAGCTACAGCTGCAGTTTGGTGGATTGGTGGAGTATGTGTGTGTGTCAGTGCTCAGCTAAGAACTGTAGGGAAGATGGATGACCTTCACGCAGAACTCCTTTTGGGATATACATGATGCAGAAAGGATCCTACATGGAGAGAGACAGAACTCTCTCAGCTGACACTCTCAGAGATTCCTGATGGGCTTTCTCTTGAAGTCCAAAGGCGTCTGCATTGTTTCCTTTCTTTGCCCATCCATGAATGTTCTGTTTTGTTTTTTTTAATAAGAATTCCGGCTGATTTTTGTGAGGCCTGTTTAAATTGACTTTACTTTGCCTTTTGTGTTTCTCAATTTTATCTAGAAATCTTTCTGACTTTTTCCATCTCTTGCTTCAAAGTAAGAGGGGAACTCTCCTTGCCGACTCCACCTTATAGGTACATTTGGTGTTTTGCACTGGGAAGAAATAGGATCCATCCTTAGCTGAGGCTTGAGGACTGATCCAGCCTCTCATGGCTTCCCTCCAAAGTAACTTAGGGTTGAGGGATCTATATGTGATGTCAAAACTTACTTTAAACCTCTAGTTTCGTGCTGTCATTTATTAGGCTGGGCCACCAAATCTTTGTTTCAATTTATCAGAAGCCAAGTGCATACTAGCGTCTTGTTTGTTGCCCATTGCCTATACTTTTCACCTGAGATGTGTGAGTTGGGGCCTTTTAAAAACTACTGAATTGTCTGAGCCTTGAAGACATTTCCAGGGAGAAGAGATAATCTCTCATTTCACCCACAGGCTGGTCTAATCATAACCTAGTTAAAGATGTCCTTGTTTAAGAACCCCATTATTTATTTTTAGTTTTTAATATAAATTAACATGTGGGTCATTATATTTCTCCTTAAATGAGGAAATTTTAAATTTTATTGATCTAACCTTTGAAGCTTTAAAAAAGGAGAAAGAGGGTAGGGGTGGGAAACTGGCATACTGTGTGTATAGCACTGCCGATTGGCTAGGCCACTGTGTCTCTGCTACAAATTAAAGAAATCCTAAAAGTTTTCCTTGGTCATAGAGTTGGGGAATGACAGAATTTTTCTTTGTTGTGAAATGTATGTACAGAGTAGACCATCT	0.525058	0	0	0	0	0	0	0	0	0	0	0	0
TALONT000258510	ENSG00000134283	PPHLN1	TALONT000258510	coding	CAATAGATATTACAGTCATGTTGATTACCGAGACTATGACGAGGGCCGCAGTTTTTCTCATGATCGAAGAAGTGGTCCACCTCACAGAGGAGATGAATCTGGTTATAGATGGACAAGAGACGATCATTCTGCAAGCAGGCAACCTGAATACAGGGACATGAGAGATGGCTTTAGAAGAAAAAGTTTCTACTCTTCCCATTATGCGAGAGAGCGGTCTCCTTATAAAAGGGACAATACTTTTTTCAGAGAATCACCTGTTGGCCGAAAGGATTCTCCACACAGCAGATCTGGTTCCAGTGTCAGTAGCAGAAGCTACTCTCCAGAAAGGAGCAAATCATACTCTTTCCATCAGTCTCAACATAGAAAGTCCGTGCGTCCTGGTGCCTCCTACAAACGGCAGAATGAAGGAAATCCTGAAAGAGATAAAGAGAGGCCTGTCCAGTCTTTGAAAACATCAAGAGATACTTCACCCTCAAGTGGTTCAGCAGTTTCTTCATCAAAGGTGTTAGACAAACCCAGTAGGCTAACTGAAAAGGAACTTGCTGAGGCTGCAAGCAAGTGGGCTGCTGAAAAGCTAGAGAAATCAGATGAAAGTAACTTGCCTGAAATTTCTGAGTATGAGGCGGGATCCACAGCACCATTGTTTACTGACCAGCCAGAGGAACCTGAGTCAAACACAACACATGGGATAGAATTATTTGAAGATAGTCAGCTAACCACTCGCTCTAAAGCAATAGCATCAAAAACCAAAGAGATTGAACAGGTTTACCGACAAGACTGTGAAACTTTCGGGATGGTGGTGAAAATGCTGATTGAAAAAGATCCTTCATTAGAAAAGTCTATACAGTTTGCATTGAGGCAGAATTTACATGAAATAGAGTCTGCAGGACAGACTTGGCAGCAGGTACCCCCTGTGAGGAACACTGAAATGGATCACGACGGAACCCCCGAAAACGAAGGCGAAGAGACTGCGCAGTCAGCCCTCTTTGGATTCCAGCACGACGCATCAAACCATACCATAGTGGGGCTAGGACCCAACCAAGTACCAGAAATGAAGGAAACGACCCTGCAGGCCCCGCAGCCCCCGCAGGCCCCGCAGCCCCTGCAGCCCCGGAAGAAACGGGTTCGTCGGACGACACAGCTTCGTCGGACGACAGGAGCCCCAGACATTACCTGGGGGATGCTGAAGAAGACAACTCAGGAGGCTGAGAGGATCCTGCTCCGAACACAGACACCATTCACTCCAGAAAATTTGTTCCTTGCTATGCTCTCTGTTGTACATTGCAACTCACGCAAGGATGTAAAGCCAGAAAACAAGCAGTAACTGCTATGCCTGACAAAACTGTTGCTGCACACATCTGTACTCGTCAATCAACAAAACCTGATGCAAAAAACAGAAAAGGGGTGATGTAGGAGATGGTCAGGTTGGTAGGAGAAGCTATAAGGAAAGACGCAATTGGAAGGTCGGGAGGTTTTCCAAAGCTTCAGGAGAGAATAAAGCTGAAGGCAGCTTTATTAATTAATTCTCTTACCCTGAGGCTGAGGGCGAACAGTAGGTAGCAAGGGAGTGTAAAGGAATTTATCTAGATAAGTTTGTTTACTTATGCCCTCCGGAAATCATGCAAGACTGCTCCCTGCAAAGGGGGGCGACAATGTTCATTACTCACAAATTGTGTTGGCTTCAGGCCTTTGGTATTCTGTCTCTACTGAATAAATACAAATGGTTCCAGCCTATCAGGACTGCACTCTCTTCTCGGCTGCACTAAAGCTGGCACTCCCCCAGCCGTTCTCATGCAAAATACCTGTGTCAGAATACTCCTTTCATCCATCACTCAGCCAGAGTCTTCAGGACAGACTCCGCATGGGACTTGTCCAAAAAAACTCTAATCAAAAGAGGAAAATTTTGGAATATGCCAGGAATAGTGGAATTTTATTTTTTAAATTTTTTTATAGGCCCATATGCTCTATCTCAAGAAACAAGATGATTGTAACATGTCCATGATTAAACTATTGGCAGATTATTGCTGTGTTAATCTCTGTAGTCTAATGAGTTCTTTGTTCTGTTCTGCTGCCTTTTACGTTTTCTTGTCCTTTCAAAAGTGTTCTTGAAAGAAACAAAGCGAATAGGCAGTTAGCACAGCACAGCTACCCCTTACCAAGCAGTCTATGGAAACAACCCCTCATCCAAATCATGGGTTAGTTAAGAATCTAACTGGGGCAATTAAGATGAATTCCACTCACTTCCTGGTCACTTCAGCAGCCCAGCGGCATTGAGCCAAAATATACAATTCTGTGTTATTAGTGAGGAAACTTTAAAACTCATGTTTGTTATTACTTACTACCCAATTTCATTATCCTCCCTTCCTCTTTCCATTTCTATTCTCTCTCACTTGAATTCTGGCATTATTTTTAGTGGCCTCTACTGATAATACCTACCCTAGAGTACATAAAAATTATATTAAAAGAGGAAGTAGCAGTATGCATAATTTTAACAGATTCTATAATGGGTGCCTCAAAATATGTATTGTGCCATTCCGCAAATTTAAAAGCTAATTGAGGACAATTTTTTTTTAATTTCCTAAATGAGACCACCTTGGATTTTTATTTTTGCCATTTAGATGTTTATACTTATTTAGCTTTTATAAAACATAAGCCAAGCTAAATCCCACATAACAACTCTGGTATTCTTCCCTCATATGAGCAGTGATTTTATTTGTTACCCACCTTAGATAGACTAAGAAAGTTCTAGTCTTGTTTCTCCTTCTCCCCGCTTCCCTGGGGTTTTTCCTTACCATAAGTATTCTGGTCCGAGGGTTCAGTTCCTTTAGTCAAGATGTCACAAGTTTAAAAACAAAACTTGAGAAACTACCAAAGGCTCAGGAGTTGTCCACTTTGTTGAAATCCATTAAATTAGAGAAGTCTCACTAACAGATGTATTTAAATATAGGTACAACAAATAATTTCTTTTTCTCCCCTTCCCCAAATTACAGTCAGCATTTAAAGCTGTTTATGGCTTGCCATCAGCATTATTCTGGTAGGCTTGTTAGTGTTAAAATCTATTTGATTTTTTTTTTTTTTTTTTGCCTCTTAAAGTCTAATTTTAGGATGGATGAATTCAGATGTTTACCAGAGTGTGTATTTTACATAATGTTCTTGATTAAAAAGACTTGTTTGTAAATTATCCGTTGTTTTTGCATATGCCCAGTTGATGTGATAAAATTTTCATTGTCTTGCCATATAAAGCCTTGGTTATCAACAGGTGGAATGTAGATATTGTAAAGCTTTTTGTGAATTAAAAGTGCAAAATAAAGCAACCACATTTAA	0.323064	0	0	0	0	0	0	0	0	0	0	0	0
TALONT000258511	ENSG00000066654	THUMPD1	TALONT000258511	coding	CGATAGACGAGGACGCCAACAGCAGCGGAGAAACGTTTCTCTTTCCTCTCAGTTTGCGCACACCATGGCGGCCCCTGCCCAGCAGACTACTCAGCCTGGCGGCGGGAAGCGCAAAGGCAAGGCTCAGTATGTGCTGGCCAAGCGCGCTCGGCGCTGCGACGCTGGCGGGCCCCGTCAGCTAGAGCCCGGGCTACAGGGCATCCTCATCACCTGCAATATGAACGAGCGCAAGTGCGTGGAGGAGGCCTACAGCCTCCTCAACGAATACGGCGACGACATGTATGGGCCAGAAAAGTTTACAGACAAGGATCAGCAGCCCTCTGGAAGTGAGGGAGAGGATGATGATGCGGAGGCTGCCTTGAAGAAAGAAGTTGGTGACATTAAGGCATCTACAGAGATGAGGTTAAGAAGATTCCAGTCAGTGGAAAGTGGAGCAAATAACGTTGTCTTCATCAGGACACTTGGGATAGGTGTGACAAATACTTGCTAAGATTATCGATCTCATAACATCTGGGTATCTTCCTGTCTCAGGGAATACTGCTTACAAAATGGCTTCTTGGGCATGACTCAGTTAATCATTTGATGGCAGCTTCTGTACACTGTATTAGCAGTTGGCCTGTGGAGAGGTAGAATGGGGTGGTGGACGTAGCATTGGCTTATGAGTGGAAACCTGGCTTTGCTGCTTCCTTCGTATATAACTTAAGGCAGAACTAGAGTGCCAGTTCTGTGTAAATAAGGGGCAGCTGCTACTCAGCTCCAGCCAGTTGTTGCTCTTTGGGAATGCAGGGCCAGGTATTTGAATTTCTCAAAAGAAGTTTGAAATCTGGAGTTTTTTTGTTTTTCAGTGTGGTCAACTAATTTACAAATTTTCGGAGCAGCCCCAAATATACTTGTATGTAGGCAAGTTGCAGCCTGAGGACCTCCCTTTCATGATGTTGTGCCCAGCATGGTTCTGGGATTCCTCTTGGGTCTGAGATTTAGACTTGTGTGCTAACTTAGCTAATGGATTAATTACATCTTTTAAAGTGACTCACAGAATTTTTTTTTTTTTTTTTTGTAAAAAAGTGTGTACTGTTTAATGTACTCTGTTGTTACAGGAAAACAACAGCATGGTGTTACGGTTGGATAACTCAGGACATCACAAAAATGTTAACAACGGTGTCTACCTAAACAGTCATTTCTAGTGCAAGCAGTAATAATGATGAAAAGTTAAAATATATTAGATACATTATAGTACGTATTAGGCACTGAAGAAATACTGTTTGGAAAGAATGACTAGGTAGATTCATTTAAAATTCATTATGAGAATTTCTTCTGTCAACTTATGTCATTGCCAGTGAAAATTCATTTTAGAGTTCGATCTTTAAGATGTCTGAGAAATTATCTTCTTAACTTTTTTTTTTTCTTAAGAGCCTGAGAAATTGGTGCATCATATTCTCCAGGATATGTACAAAACCAAGAAAAAGAAGACTCGAGTTATTTTGCGAATGTTACCCATCTCAGGCACATGCAAGGCTTTTTTAGAAGATATGAAAAAATATGCAGAAACATTTTTGGAACCCTGGTTTAAAGCTCCAAACAAAGGGACATTTCAGATTGTGTACAAATCTCGAAATAACAGTCATGTGAATAGAGAAGAAGTTATCAGAGAATTGGCAGGAATAGTGTGCACCCTCAATTCAGAAAATAAAGTGGATCTCACCAATCCACAGTACACAGTGGTAGTAGAAATCATCAAAGCTGTCTGTTGCCTGAGTGTTGTGAAAGATTACATGTTGTTTAGAAAATACAATCTCCAGGAGGTGGTGAAGAGCCCTAAGGATCCGTCACAGCTTAACTCAAAGCAGGGAAATGGGAAAGAAGCTAAACTGGAATCTGCGGACAAATCAGACCAAAACAACACAGCAGAAGGAAAAAATAACCAGCAGGTACCAGAGAATACTGAGGAGCTGGGGCAGACAAAACCAACGTCTAATCCACAGGTGGTAAATGAGGGAGGAGCCAAACCTGAACTTGCAAGTCAAGCCACAGAAGGATCCAAGTCAAATGAAAATGACTTCTCATAGGAAGTCATTTGGTGTTGGAGGTGGGTTTCTCACCTGGGGCTCTACGAGATGTTGCTGGGGCTCCACCTTAAATTGTGACTAAAAACAGTTTTTTATTTGTGTGCTGCATTATGCTGTTCTCACAGTAGTGAGCAATGATTGCGCAGCCCTGTTAACAGTTTTTTTAGGGATCTTTCAGCCTTTATGGTATTACGTAGAGGCAGACCCATGTGCTGCTGTTGCAAAGAGGGGAGGATAGGAGGGGGATGTTGGCCTCTCCCAGGCTCCTCTTCTGCAGTGCCAGCTGACTTAAGGGAGTGAACTACCTGTGAAGTAGAAAATCAGAGGGAAGTTTTCATTCTAAGGAAGGAGTTTTTACATGCCACAGCTCAGCTGTCTGCCTGCCACTTTGTTGTAAACATTGCAAAAATGTGGATCATGTAGGTTAGAAGTGAATTGTTTAGTGAAGTTTTTGTACTTTTGTGATTTTCTTGTTTATGTCTGTTTTTTTTTTTTTTTTTTAACATTTGTGTGTAATATAGCTGACAGTCCAGTGTCGCAATTTTGGAAGGCAAGATGTGAGAGAGACGAGAACCATTTTAGGCATAGAACTACAGACATTTCTGAAAAGGTTGGTGATGAAGAACTTCAGTCTTCTGAGTATACTTCAGTATACTAGTGCAACAAGGGACACAAAGAAATTCTGTCTTAATAAAGAAAGCTACTTCTCAAGGGTATTATGTGGACTCAGTCCAAGCTCTCCTGTCCCATTGTGCATTGTCTGTGACATGCAACTTACAAAACTAGCAATTGTAACAATAAATCACAGCCACTTGACAAGAAAGGATATTCATTATTTTCAAATGGCTTTTGGACTATC	0.241784	1.32305	1.59922	1.00607	1.4238	2.20395	2.22037	2.00198	2.05306	1.96084	1.096	1.25433	0.88113
TALONT000258512	ENSG00000127527	EPS15L1	TALONT000258512	coding	GCTCGGAGCCCGAGTCCGCGGGAAGATGGCGGCGCCGCTCATCCCCCTCTCCCAGCAGATTCCCACTGGAAATTCGTTGTATGAATCTTATTACAAGCAGGTCGATCCGGCATACACAGGGAGGGTGGGGGCGAGTGAAGCTGCGCTTTTTCTAAAGAAGTCTGGCCTCTCGGACATTATCCTTGGGAAGATATGGGACTTGGCCGATCCAGAAGGTAAAGGGTTCTTGGACAAACAGGGTTTCTATGTTGCACTGAGACTGGTGGCCTGTGCACAGAGTGGCCATGAAGTTACCTTGAGCAATCTGAATTTGAGCATGCCACCGCCTAAATTTCACGACACCAGCAGCCCTCTGATGGTCACACCGCCCTCTGCAGAGGCCCACTGGGCTGTGAGGGTGGAAGAAAAGGCCAAATTTGATGGGATTTTTGAAAGCCTCTTGCCCATCAATGGTTTGCTCTCTGGAGACAAAGTCAAGCCAGTCCTCATGAACTCAAAGCTGCCTCTTGATGTCCTGGGCAGGGTCTGGGACCTCAGTGACATTGACAAGGATGGGCACTTGGATCGAGATGAGTTCGCTGTGGCCATGCACTTGGTGTACCGAGCCCTGGAGAAGGAGCCCGTGCCCTCCGCCCTGCCCCCGTCCCTCATCCCACCCTCCAAGAGAAAGAAGACTGTGTTCCCTGGCGCCGTCCCCGTCCTGCCTGCCAGCCCCCCACCAAAAGACAGCCTCCGCTCCACGCCGTCCCACGGCAGCGTCAGCAGCCTCAACAGCACAGGGAGCCTGTCCCCCAAGCACAGCCTCAAGCAAACACAGCCAACAGTGAACTGGGTGGTGCCCGTGGCAGACAAGATGCGATTTGATGAGATATTCCTGAAGACCGACCTGGACCTGGATGGCTACGTGAGTGGCCAGGAGGTGAAGGAGATCTTCATGCACTCGGGCCTCACCCAGAACCTTCTAGCACACATATGGGCCCTGGCCGATACGAGGCAAACGGGGAAGTTAAGCAAAGACCAATTCGCGTTAGCTATGTATTTCATTCAGCAGAAGGTCAGTAAAGGCATCGACCCTCCTCAAGTCCTCTCGCCGGACATGGTCCCGCCTTCGGAGAGAGGCACGCCCGGCCCGGACAGTTCAGGCTCTCTCGGCTCCGGGGAGTTTACTGGCGTGAAGGAGCTTGATGACATCAGTCAAGAGATTGCCCAGTTACAAAGAGAGAAATATTCACTGGAACAAGACATTCGAGAAAAGGAAGAGGCAATCAGACAGAAAACCAGCGAGGTGCAGGAATTACAAAATGACCTAGACCGGGAAACAAGCAGTTTGCAGGAGCTCGAGGCTCAGAAACAGGATGCTCAAGACCGCCTGGACGAGATGGACCAGCAGAAGGCCAAGCTCCGAGACATGCTGAGCGACGTCCGGCAGAAGTGCCAGGATGAGACTCAGATGATCTCATCACTGAAAACGCAAATCCAATCTCAGGAATCTGACTTAAAGTCCCAGGAAGACGATCTGAACCGAGCCAAGTCGGAGCTGAACCGATTGCAGCAGGAGGAAACCCAGCTGGAGCAGAGCATTCAGGCTGGGCGAGTCCAGCTGGAAACCATCATCAAGTCCCTGAAGTCAACGCAAGACGAAATCAACCAGGCAAGGAGCAAACTTTCCCAGCTGCATGAAAGCCGCCAGGAGGCCCACAGGAGCCTGGAGCAGTATGACCAGGTGCTCGATGGAGCCCATGGTGCCAGCCTGACCGACCTGGCCAACCTGAGCGAAGGCGTCTCCCTGGCAGAGAGGGGCAGTTTTGGAGCCATGGATGATCCTTTCAAAAATAAAGCCTTGTTATTTAGCAACAACACGCAAGAGTTGCATCCGGATCCTTTCCAGACAGAAGACCCCTTCAAATCTGACCCATTTAAAGGAGCTGACCCCTTCAAAGGCGACCCGTTCCAGAATGACCCCTTTGCAGAACAGCAGACAACTTCAACAGATCCATTTGGAGGGGACCCTTTCAAAGAAAGTGACCCATTCCGTGGCTCTGCCACTGACGACTTCTTCAAGAAACAGACAAAGAATGACCCATTTACCTCGGATCCATTCACGAAAAACCCTTCCTTACCTTCGAAGTTTGGCAATGAGGAGCAGCAGCTGGCGTGGGCCAAGCGGGAGAGCGAGAAGGCGGAACAGGAGAGGCTGGCGCGGCTGCGGCGGCAGGAGCAGGAGGACCTGGAACTGGCCATCGCGCTCAGCAAGGCTGACATGCCTGCCGCCTAGGCGAGGGCCGTGTGTAGGCGGGACAGGGCACGGGCGGGTTCCAGAGAGGGGGCAGTGCAGATGTCTATATATACACACACACACCGTCGCCACCGTACTCCAAGGACCGGGACTCGGGGGCTTGTTCAGGGTGAGCAGACTCGGCTGCAAGACCTGGAAAGGTCACATCTCCTGGGGAAGCCCTTACAGAGGCCTTGGCCACCACTTCTGCAGGTCCGTCTCTCCACTGTGCCATCCCCCCCGGGGCTGACTGCCTCCCGCTCTTCCTCTGGGGACGAACACACAGCGGTCAGTCGAGGAGAGGAAGCACCCAGGGCTTCCCCGCCTCCTCCCTACTCATAGCTGCAGACATCCCCACCCGCCCTCCCACGCATCAGTCAGACACTCCCCCAGTGGTGTATGCACTCGTTGTATAAAATGAAGTTTGAATGATTAATATAAAATATTTTAATACAAAA	0.543147	0	3.72527	1.40057	5.16157	6.43652	6.67186	5.42021	4.12743	6.01159	0.636453	0.197035	0.24695
TALONT000258513	ENSG00000079785	DDX1	TALONT000258513	coding	GGGAGGGAGGGAGCGAGCAGGCGAAGCCGCGGAGGACGGGGTGAAGATGGCGGCCTTCTCCGAGATGGGTGTAATGCCTGAGATTGCACAAGCTGTGGAAGAGATGGATTGGCTCCTCCCAACTGATATCCAGGCTGAATCTATCCCATTGATCTTAGGAGGAGGTGATGTACTTATGGCTGCAGAAACAGGAAGTGGCAAAACTGGTGCTTTTAGTATTCCAGTTATCCAGATAGTTTATGAAACTCTGAAAGACCAACAGGAAGGCAAAAAAGGAAAAACAACAATTAAAACTGGTGCTTCAGTGCTGAACAAATGGCAGATGAACCCATATGACAGAGGATCTGCTTTTGCAATTGGGTCAGATGGTCTTTGTTGTCAAAGCAGAGAAGTAAAGGAATGGCATGGGTGTAGAGCTACTAAAGGATTAATGAAAGGGAAACACTACTATGAAGTATCCTGTCATGACCAAGGGTTATGCAGGGTCGGGTGGTCTACCATGCAGGCCTCTTTGGACCTAGGTACTGACAAGTTTGGATTTGGCTTTGGTGGAACAGGAAAGAAATCCCATAACAAACAATTTGATAATTATGGAGAGGAATTCACTATGCATGATACCATTGGATGTTACCTGGATATAGATAAGGGACATGTCAAGTTCTCCAAAAATGGAAAAGATCTTGGTCTGGCATTTGAAATACCACCACATATGAAAAACCAAGCCCTCTTTCCTGCCTGTGTTTTGAAGAATGCTGAACTGAAATTTAACTTCGGTGAAGAGGAATTTAAGTTTCCACCAAAAGATGGCTTTGTTGCTCTTTCCAAGGCACCGGATGGTTACATTGTCAAATCACAGCACTCAGGTAATGCACAGGTGACACAAACAAAGTTTCTCCCCAATGCTCCGAAAGCTCTCATTGTTGAACCTTCCCGGGAGTTAGCTGAACAAACTTTGAACAACATCAAGCAGTTTAAGAAATACATTGATAATCCTAAATTAAGGGAGCTTCTGATAATTGGAGGTGTTGCAGCCCGGGATCAGCTCTCTGTTTTGGAAAATGGAGTAGATATAGTTGTAGGTACTCCGGGAAGACTAGATGACTTGGTGTCAACTGGAAAGCTGAACTTATCTCAAGTTAGATTCCTGGTCCTGGATGAAGCTGATGGGCTTCTTTCTCAAGGTTATTCTGATTTTATAAATAGGATGCACAATCAGATTCCTCAGGTTACCTCTGATGGAAAAAGACTTCAGGTGATTGTTTGCTCTGCCACTTTGCATTCTTTCGATGTAAAGAAACTGTCCGAGAAGATAATGCATTTTCCTACATGGGTTGACTTAAAAGGAGAAGACTCTGTTCCAGATACTGTACACCATGTTGTTGTCCCAGTAAATCCCAAAACTGACAGACTCTGGGAAAGGCTTGGAAAGAGCCACATTAGAACTGATGATGTACATGCAAAAGATAACACAAGACCTGGTGCTAATAGTCCAGAGATGTGGTCTGAAGCTATTAAAATCCTGAAAGGGGAGTATGCTGTCCGGGCAATCAAGGAACATAAGATGGATCAAGCAATTATCTTCTGTAGAACCAAAATTGACTGTGATAACTTGGAGCAGTACTTTATACAACAAGGAGGAGGACCTGATAAAAAAGGACACCAGTTCTCATGTGTTTGTCTTCATGGTGACAGAAAGCCTCATGAGAGAAAGCAAAACTTGGAAAGATTTAAGGTACTGATACATAGTTGATTGTTTCCTTAATACTTAAGAGGGGCATTATATCTAGTTTTAAGCAGTTTTAATTAATATTATTAAAGCAATTATTGTCCTAGAAATTTCAAAATGTTTCTACCCTAACTAATGTGTCATCATCATGACAGGAATTAGTCATTGTTGACACTCAAATGGTAAATTATACATTCTCTATCAGCATAACACTACTATAACAGGAATTTTCAATTTCAGAAATTTTAGTTAAATTATTTCAGGTAGATATTTTTAGGAGAAGTATCATTGGATAGTTAAGCCATGTCTATGTGCCTTAAAAACAGTCTCCAGCAATAGCCATAAGGAACTTAATTTGTAGATTAATTAAGACAGGTATCAGAATATGGCTATGTAGAATTAAAGGTATTTTGATACTGTTTGGGGCAGACCTTTCCAGTTATATGCTTGCAGCACATGAACGGGTCATATAGCTCTTGGTGTAAGTGGGTGGGTAAGTAAATGGCTTGAGCCATTTAGAACTAAAGATCGGTAACCTGTCTACCTGCAAGCAGTCTCATTAATTTAATAGGCCCCAGTGTATAGCATAAGTATCATTTTCTAAGAAAAAAGATGGGAAGTATTGGGTTGAAGAACTTTGGCTTACGTTTCCATGCTGGGCATAATTGATGCAGATGTGAAAACACATCGCATGGCCTCGTTTGAATGTGTGCTACCCTTCTCAACCGTAGGCATTTTTCTGGACCATAAGTCAGTATACCCTTCTTCCCTCCCCCAGATCTCTAATTTTGCTGTGCCTTGAGGCACAAATGACATTGAAAGGCTAATTTGTATTTCTTGGTGAGCACCAGGGGCCTACCCTCATTTTCCTCCCCTTGAGAATTTTGTCTGTTACAAAAAATGTAGCCTCCAGGTAAAATATCTAGTATTCTGAGTTTATTTGAATTTAAGAGTAAAGATAATGCTTATGTCTGTACATTGTATTCTGTTTTGTCTTTCTCTTCAATTTCTAAAGATATTTATAAAGATTAAGCCAAGTTTTAGCAATAGTTTAATATCTTTGAGTAGAAAAAGAAAAGCAAAAATGAACCCAATCTCTGATTTAATCACCTTAAATGTCATGTTTCAGCAGATCATGACATAAAACTTCAAGACTTGGTCCAGTAAATTAGGAGTATGTCGACCTCTAATCTGATAGTAACACTTGAGTTTTTAGAGGTCTCATTTAGTGGAAGGATAGCATTTGTTTTTATTGTTTAGTATATGTGCTAACAAACTCCTTTCTCTCTTCACTGTTCTCTTTAGAAAGGAGATGTAAGATTCTTGATTTGCACAGATGTAGCTGCTAGAGGAATTGATATCCACGGTGTTCCTTATGTTATAAATGTCACTCTGCCCGATGAAAAGCAAAACTACGTACATCGAATTGGCAGAGTAGGAAGAGCTGAAAGGTACTTCTGCAATTTTTTTTCCCCCATTTTTAAGCTTGTATGCTTTAGGAATAAAGTCTAATAGAAGGCTTTTAACCATCTTTCAGGATGGGTCTGGCAATTTCCCTGGTGGCAACAGAAAAAGAAAAGGTTTGGTACCATGTATGTAGCAGCCGTGGAAAAGGGTGTTATAACACAAGACTCAAGGAAGATGGAGGCTGTACCATATGGTACAACGAGATGCAGTTACTATCTGAGATAGAAGAACACCTGAACTGTACCATTTCTCAGGTTGAGCCGGATATAAAGGTACCAGTGGATGAATTTGATGGGAAAGTTACCTACGGTCAGAAAAGGGCTGCTGGTGGTGGAAGCTATAAAGGCCATGTGGATATTTTGGCACCTACTGTTCAAGAGTTGGCTGCCCTTGAAAAGGAGGCGCAGACATCTTTCCTGCATCTTGGCTACCTTCCTAACCAGCTGTTCAGAACCTTCTGATTTTTACATTTACTGAATAAGATTTGAGTAATGAAAGTCTGTAGTCTTAAAACTCTAAAACAGTTGTACTGCTTCCAAGCAGCAGTATTTATAGTAACGTAAGCTATTAATGCTAACTCTTGCATGTCAAGAAACATTAGTCTTAGGAATTCTTCAAAAAATGGCATCCCAATGAAAATAAATTTGATGACTATA	0.391575	0	0	0	0	0	0	0	0	0	0	0	0
TALONT000258514	ENSG00000127463	EMC1	TALONT000258514	coding	GCATGCGCTCGCATCATGGCGGCTGAGTGGGCTTCTCGTTTCTGGCTTTGGGCTACGCTGCTGATTCCTGCGGCCGCGGTCTACGAAGACCAAGTGGGCAAGTTTGATTGATGTGATCACTGTGTCCAATGGAGGCCGAATCATGCGTTCCTGGGAGACTAACATCGGGGGCCTGAACTGGGAGATAACCCTGGACAGTGGCAGTTTCCAGGCACTTGGGCTGGTTGGCCTGCAGGAGTCTGTAAGGTACATCGCAGTCCTGAAGAAGACTACACTTGCCCTCCATCACCTCTCCAGTGGGCACCTCAAGTGGGTGGAACATCTCCCAGAAAGTGACAGCATCCACTACCAGATGGTGTATTCTTACGGCTCTGGGGTGGTGTGGGCCCTCGGAGTTGTTCCCTTCAGCCATGTGAACATTGTCAAGTTTAATGTGGAAGATGGAGAGATTGTTCAGCAGGTTAGGGTTTCAACTCCGTGGCTGCAGCACCTGTCTGGAGCCTGTGGTGTGGTGGATGAGGCTGTCCTGGTGTGTCCTGACCCGAGCTCACGTTCCCTCCAAACTTTGGCTCTGGAGACGGAATGGGAGTTGAGACAGATCCCACTGCAGTCTCTCGACTTAGAATTTGGAAGTGGATTCCAACCCCGGGTCCTGCCTACCCAGCCCAACCCAGTGGACGCTTCCCGGGCCCAGTTCTTCCTGCACTTGTCCCCAAGCCACTATGCTCTGCTGCAGTACCATTATGGAACGCTGAGTTTGCTTAAAAACTTCCCACAGACTGCCCTAGTGAGCTTTGCCACCACTGGGGAGAAGACGGTGGCTGCAGTCATGGCCTGTCGGAATGAAGTGCAGAAAAGTAGCAGTTCTGAAGATGGGTCAATGGGGAGCTTTTCGGAGAAGTCTAGTTCAAAGGACTCTCTGGCTTGCTTCAATCAGACCTACACCATTAACCTATACCTCGTGGAGACAGGTCGGCGGCTGCTGGACACCACGATAACATTTAGCCTGGAACAGAGCGGCACTCGGCCTGAGCGGCTGTATATCCAGGTGTTCTTGAAGAAGGATGACTCAGTGGGCTACCGGGCTTTGGTGCAGACAGAGGATCATCTGCTACTTTTCCTGCAGCAGTTGGCAGGGAAGGTGGTGCTGTGGAGCCGTGAGGAGTCCCTGGCAGAAGTGGTGTGCCTAGAGATGGTGGACCTCCCCCTGACTGGGGCACAGGCCGAGCTGGAAGGAGAATTTGGCAAAAAGGCAGCACCAGATGGCTTGCTGGGGATGTTCCTGAAACGCCTCTCGTCTCAGCTTATCCTGCTGCAAGCATGGACTTCCCACCTCTGGAAAATGTTTTATGATGCTCGGAAGCCCCGGAGTCAGATTAAGAATGAGATCAACATTGACACCCTGGCCAGAGATGAATTCAACCTCCAGAAGATGATGGTGATGGTAACAGCCTCAGGCAAGCTTTTTGGCATTGAGAGCAGCTCTGGCACCATCCTGTGGAAACAGTATCTACCCAATGTCAAGCCAGACTCCTCCTTTAAACTGATGGTCCAGAGAACTACTGCTCATTTCCCCCATCCCCCACAGTGCACCCTGCTGGTGAAGGACAAGGAGTCGGGAATGAGTTCTCTGTATGTCTTCAATCCCATTTTTGGGAAGTGGAGTCAGGTAGCTCCCCCAGTGCTGAAGCGCCCCATCTTGCAGTCCTTGCTTCTCCCAGTCATGGATCAAGACTACGCCAAGGTGTTGCTGTTGATAGATGATGAATACAAGGTCACAGCTTTTCCAGCCACTCGGAATGTCTTGCGACAGCTACATGAGCTTGCCCCTTCCATCTTCTTCTATTTGGTGGATGCAGAGCAGGGACGGCTGTGTGGATATCGGCTTCGAAAGGATCTCACCACTGAGCTGAGTTGGGAGCTGACCATTCCCCCAGAAGTACAGCGGATCGTCAAGGTGAAGGGGAAACGCAGCAGTGAGCACGTTCATTCCCAGGGCCGTGTGATGGGGGACCGCAGTGTGCTCTACAAGAGCCTGAACCCCAACCTGCTGGCCGTGGTGACAGAGAGCACAGACGCGCACCATGAGCGCACCTTTATTGGCATCTTCCTCATTGATGGCGTCACTGGGCGTATCATTCACTCCTCTGTGCAGAAGAAAGCCAAAGGCCCTGTCCATATCGTGCATTCAGAGAACTGGGTGGTGTACCAGTACTGGAACACCAAGGCTCGGCGCAACGAGTTTACCGTACTGGAGCTCTATGAGGGCACTGAGCAATACAACGCCACCGCCTTCAGCTCCCTGGACCGCCCCCAGCTGCCCCAGGTCCTCCAGCAGTCCTATATCTTCCCGTCCTCCATCAGTGCCATGGAGGCCACCATCACCGAACGGGGCATCACCAGCCGACACCTGCTGATTGGACTACCTTCTGGAGCAATTCTTTCCCTTCCTAAGGCTTTGCTGGATCCCCGCCGCCCCGAGATCCCAACAGAACAAAGCAGAGAGGAGAACTTAATCCCGTATTCTCCAGATGTACAGATACACGCAGAGCGATTCATCAACTATAACCAGACAGTTTCTCGAATGCGAGGTATCTACACAGCTCCCTCGGGTCTGGAGTCCACTTGTTTGGTTGTGGCCTATGGTTTGGACATTTACCAAACTCGAGTCTACCCATCCAAGCAGTTTGACGTTCTGAAGGATGACTATGACTACGTGTTAATCAGCAGCGTCCTCTTTGGCCTGGTTTTTGCCACCATGATCACTAAGAGACTGGCACAGGTGAAGCTCCTGAATCGGGCCTGGCGATAAAGAACAAAGACTGTGCCTAAAAGTGGAGAGCCAGGGGAGTGTGGGTCAGATAAGCAGCTACAGCTGCAGTTTGGTGGATTGGTGGAGTATGTGTGTGTGTCAGTGCTCAGCTAAGAACTGTAGGGAAGATGGATGACCTTCACGCAGAACTCCTTTTGGGATATACATGATGCAGAAAGGATCCTACATGGAGAGAGACAGAACTCTCTCAGCTGACACTCTCAGAGATTCCTGATGGGCTTTCTCTTGAAGTCCAAAGGCGTCTGCATTGTTTCCTTTCTTTGCCCATCCATGAATGTTCTGTTTTGTTTTTTTTAATAAGAATTCCGGCTGATTTTTGTGAGGCCTGTTTAAATTGACTTTACTTTGCCTTTTGTGTTTCTCAATTTTATCTAGAAATCTTTCTGACTTTTTCCATCTCTTGCTTCAAAGTAAGAGGGGAACTCTCCTTGCCGACTCCACCTTATAGGTACATTTGGTGTTTTGCACTGGGAAGAAATAGGATCCATCCTTAGCTGAGGCTTGAGGACTGATCCAGCCTCTCATGGCTTCCCTCCAAAGTAACTTAGGGTTGAGGGATCTATATGTGATGTCAAAACTTACTTTAAACCTCTAGTTTCGTGCTGTCATTTATTAGGCTGGGCCACCAAATCTTTGTTTCAATTTATCAGAAGCCAAGTGCATACTAGCGTCTTGTTTGTTGCCCATTGCCTATACTTTTCACCTGAGATGTGTGAGTTGGGGCCTTTTAAAAACTACTGAATTGTCTGAGCCTTGAAGACATTTCCAGGGAGAAGAGATAATCTCTCATTTCACCCACAGGCTGGTCTAATCATAACCTAGTTAAAGATGTCCTTGTTTAAGAACCCCATTATTTATTTTTAGTTTTTAATATAAATTAACATGTGGGTCATTATATTTCTCCTTAAATGAGGAAATTTTAAATTTTATTGATCTAACCTTTGAAGCTTTAAAAAAGGAGAAAGAGGGTAGGGGTGGGAAACTGGCATACTGTGTGTATAGCACTGCCGATTGGCTAGGCCACTGTGTCTCTGCTACAAATTAAAGAAATCCTAAAAGTTTTCCTTGGTCATAGAGTTGGGGAATGACAGAATTTTTCTTTGTTGTGAAATGTATGTACAGAGTAGACCATCT	0.548765	0	0	0	0	0	0	0	0	0	0	0	0
TALONT000258515	ENSG00000152193	OBI1	TALONT000258515	coding	GGGACTTCCGTGTTGGCGGGATTCTGAACGCTGCCATGGCTCAGACCGTGCAGAATGTTACATTGTCGCTCACTCTGCCCATCACGTGCCACATTTGCTTGGGGAAGGAGGAACAAGTGAAAGTGAACCTATGCTAAGCCATACGGTCAGGAAGCATCTTCGGAAAACTAGACTTGAATTACTACACAAAGAATATGAGGACGAAATAGATTGTTTACAGAAAGAAGTAGAAGAGCTTAAGAGTAAAAATCTCAGCTTGGAGTCACAGATCAAAACTATTCTGGATCCTTTAACCTTGGTGCAGGGCAACCAAAATGAAGACAAACATCTAGTCACAGATAATCCAAGTAAAATTAACCCAGAAACTGTAGCAGAGTGGAAGAAAAAACTCAGAACAGCTAATGAAATCTATGAAAAAGTGAAAGATGATGTGGATAAGCTAAAGGAGGCAAATAAAAAATTGAAATTGGAAAATGGTGGTCTGGTGAGGGAGAATTTACGACTGAAGGCTGAAGTTGATAACAGATCACCTCAAAAGTTTGGAAGGTTTGCAGTTGCTGCTCTTCAGTCCAAAGTAGAACAGTATGAGCGTGAAACCAATCGCCTCAAGAAAGCCCTGGAACGAAGTGATAAGTATATAGAGGAACTAGAATCTCAAGTTGCACAGCTAAAAAATTCAAGTGAAGAGAAAGAAGCTATGAATTCCATTTGCCAGACAGCACTTTCTGCAGATGGCAAAGGGAGCAAAGGCAGTGAGGAGGATGTGGTGTCAAAGAATCAAGGCGATAGTGCCAGAAAGCAGCCTGGCTCATCCACCTCCAGTTCTTCTCACCTAGCGAAGCCTTCCAGCAGCAGACTGTGTGACACCAGTTCTGCAAGGCAGGAAAGTACCAGCAAAGCAGACCTTAACTGTTCTAAGAACAAAGACCTATATCAAGAACAGGTAGAAGTAATGTTAGATGTGACAGATACAAGTATGGATACTTATTTGGAAAGAGAATGGGGGAATAAACCAAGTGACTGTGTACCCTACAAAGATGAAGAACTTTATGATCTTCCAGCTCCTTGTACTCCTTTGTCCCTTAGTTGCCTTCAGCTCAGTACTCCAGAAAATAGAGAGAGCTCTGTGGTCCAAGCAGGAGGTTCCAAAAAGCACTCAAACCATCTCAGAAAATTGGTGTTTGATGATTTTTGTGATTCTTCAAATGTTTCTAATAAAGATTCTTCAGAAGATGATATAAGTAGAAGTGAAAATGAAAAGAAATCAGAATGTTTTTCTTCCCCAAAGACAGGATTTTGGGACTGTTGTTCCACAAGCTATGCCCAAAACTTAGATTTTGAAAGTTCAGAGGGGAACACGATAGCAAATTCTGTTGGAGAAATATCTTCAAAATTGAGTGAGAAATCAGGCTTATGTTTATCCAAAAGGTTGAATTCTATTCGCTCTTTTGAAATGAACCGGACAAGAACATCCAGTGAAGCATCGATGGATGCTGCTTACCTTGACAAAATCTCTGAGTTGGATTCAATGATGTCAGAGTCAGACAACAGCAAGAGCCCTTGTAATAACGGTTTTAAGTCACTGGATTTGGATGGGTTATCAAAGTCATCTCAAGGCAGTGAATTTCTTGAGGAACCTGATAAGTTGGAAGAAAAAACTGAGCTAAACCTTTCCAAAGGTTCTCTAACTAATGATCAGTTAGAAAATGGAAGTGAATGGAAACCCACTTCTTTTTTTCTCCTCTCTCCATCTGACCAAGAAATGAATGAAGATTTTTCACTCCATTCCAGTTCTTGTCCAGTAACTAATGAAATCAAACCCCCAAGCTGCTTGTTTCAGACAGAGTTTTCCCAGGGCATTTTGTTAAGCAGTTCACATCGACTATTTGAAGATCAAAGATTTGGGTCATCTTTGTTTAAGATGTCCTCAGAGATGCACAGTCTTCATAACCACCTTCAGTCTCCTTGGTCTACTTCCTTTGTGCCTGAAAAGAGGAATAAAAATGTGAATCAATCAACAAAAAGAAAAATCCAGAGCAGCCTTTCCAGTGCCAGCCCATCAAAAGCAACTAAAAGTTGACTCATTAGAAAGGTGTCATTTGTGGTTTTGTCCTGAGAGAAATAGAAAAGTTGTTAAAGTTACCTTTTTTCCTCATAAAAGTTCTATACAAATTGGAATTGATAATCTTTAGTCAAGTATCAAGTCAGGATGGTGGATTAACCTGTACCCAGAATACTTATTGTTCATTTTGAAAAGACTTTGTTCTTTTCATTTTTATTTGGGAGTCTTTGTGACCAGAGAAGTTAGGGAGGAGGTTATTTTTGTGTTTTGGGGTTGGTTGGTTGGTTGGTTTTGTTTTTGGTTTTGTTTTTTTACTGAATTTGATATGTATCTCGGTTGGATATACATTGTTTTTTTAAAAAATGTTATTTAACTGTTAGATACAGTGGCCTGTTGATAAGCCCCACTTGTCTTCAGAACTTGGATTTCTTAAATAAAACTTTTAGTGTTGTCTATACACTGCTCAATAAGACACTTGAGTTTAAGCTTTTCCCAGGGTGGAAATTATTTTACCTGTCCCTTTTTATTTATGTTTAGTGATGGCCTAGTTTTTCTGCAGGGCCATGATGGAGAAATAGCACTCTAGCCTTAGTCCAATATTGATTTACTTTCTTTTTTTAGGTTTTATGTATATGTTTGCATTTTTTAGCATTGTGTTTTGTCCAGTTTTGTGAAAATGTTCTGCTAGTATGAAAGAAAACATTTTCTATATGAAGACATTTGTTTTATGTTAGGTAGCTTACATTTTCTCCTCTGCGTGTGTGTGTATGTGTGTAAAATCAGAAATTTAGCATACTATGGAAAGAAGGCATGGAGCACTTGGGTTTAGAGGAACCTAAAACATCATAGCTTCATTGTTCCAGATGTAACAGGTTTGAAAGAGCTCATCGCCAAGTTCTTGATCCACTTGCATTCCAGGGGAGTTTTCTTTTGAGTAGTATGTTTCTTGTTTGCATGTTCCTGTTCTTTGTGGAAACTATGCATGGTAGCATTTTTGCTTGCTGTGTTTTCCATACTTAAGAAAAAGAGGTTTCAGTTGGCTGATAGAATATCTTTTATGTAGGACAAAACTTTTCTGTGAAGAGTGTTGAGGGGGTGAAGATAGGTAAGAGGTAAGCACAATTTTTAATTTAGGCTCTGAAAAAGTGTATTGTTCTAAACGTATTTGGTATGCCTATATAGGTCTTTAAAAATGGGTATGTATGCTGTTTAATGTGCACTGAACATTTTACATTAATATTGTACTGTTTTACATTAATACTGCATGCTTTTCTATGTGAATTGAATAAAGAATGTCATAAGCACTGTG	0.525506	0	0.21933	0.202457	0	0	0.16582	0.400538	0.176439	0.28858	0.313166	0.214584	0.235112
TALONT000258516	ENSG00000134283	PPHLN1	TALONT000258516	coding	AATACTTTTTTCAGAGAATCACCTGTTGGCCGAAAGGATTCTCCACACAGCAGATCTGGTTCCAGTGTCAGTAGCAGAAGCTACTCTCCAGAAAGGAGCAAATCATACTCTTTCCATCAGTCTCAACATAGAAAGTCCGTGCGTCCTGGTGCCTCCTACAAACGGCAGAATGAAGGAAATCCTGAAAGAGATAAAGAGAGGCCTGTCCAGTCTTTGAAAACATCAAGAGATACTTCACCCTCAAGTGGTTCAGCAGTTTCTTCATCAAAGGTGTTAGACAAACCCAGTAGGCTAACTGAAAAGGAACTTGCTGAGGCTGCAAGCAAGTGGGCTGCTGAAAAGCTAGAGAAATCAGATGAAAGTAACTTGCCTGAAATTTCTGAGTATGAGGCGGGATCCACAGCACCATTGTTTACTGACCAGCCAGAGGAACCTGAGTCAAACACAACACATGGGATAGAATTATTTGAAGATAGTCAGCTAACCACTCGCTCTAAAGCAATAGCATCAAAAACCAAAGAGATTGAACAGGTTTACCGACAAGACTGTGAAACTTTCGGGATGGTGGTGAAAATGCTGATTGAAAAAGATCCTTCATTAGAAAAGTCTATACAGTTTGCATTGAGGCAGAATTTACATGAAATAGAGTCTGCAGGACAGACTTGGCAGCAGGTACCCCCTGTGAGGAACACTGAAATGGATCACGACGGAACCCCCGAAAACGAAGGCGAAGAGACTGCGCAGTCAGCCCTCTTTGGATTCCAGCACGACGCATCAAACCATACCATAGTGGGGCTAGGACCCAACCAAGTACCAGAAATGAAGGAAACGACCCTGCAGGCCCCGCAGCCCCCGCAGGCCCCGCAGCCCCTGCAGCCCCGGAAGAAACGGGTTCGTCGGACGACACAGCTTCGTCGGACGACAGGAGCCCCAGACATTACCTGGGGGATGCTGAAGAAGACAACTCAGGAGGCTGAGAGGATCCTGCTCCGAACACAGACACCATTCACTCCAGAAAATTTGTTCCTTGCTATGCTCTCTGTTGTACATTGCAACTCACGCAAGGATGTAAAGCCAGAAAACAAGCAGTAACTGCTATGCCTGACAAAACTGTTGCTGCACACATCTGTACTCGTCAATCAACAAAACCTGATGCAAAAAACAGAAAAGGGGTGATGTAGGAGATGGTCAGGTTGGTAGGAGAAGCTATAAGGAAAGACGCAATTGGAAGGTCGGGAGGTTTTCCAAAGCTTCAGGAGAGAATAAAGCTGAAGGCAGCTTTATTAATTAATTCTCTTACCCTGAGGCTGAGGGCGAACAGTAGGTAGCAAGGGAGTGTAAAGGAATTTATCTAGATAAGTTTGTTTACTTATGCCCTCCGGAAATCATGCAAGACTGCTCCCTGCAAAGGGGGGCGACAATGTTCATTACTCACAAATTGTGTTGGCTTCAGGCCTTTGGTATTCTGTCTCTACTGAATAAATACAAATGGTTCCAGCCTATCAGGACTGCACTCTCTTCTCGGCTGCACTAAAGCTGGCACTCCCCCAGCCGTTCTCATGCAAAATACCTGTGTCAGAATACTCCTTTCATCCATCACTCAGCCAGAGTCTTCAGGACAGACTCCGCATGGGACTTGTCCAAAAAAACTCTAATCAAAAGAGGAAAATTTTGGAATATGCCAGGAATAGTGGAATTTTATTTTTTAAATTTTTTTATAGGCCCATATGCTCTATCTCAAGAAACAAGATGATTGTAACATGTCCATGATTAAACTATTGGCAGATTATTGCTGTGTTAATCTCTGTAGTCTAATGAGTTCTTTGTTCTGTTCTGCTGCCTTTTACGTTTTCTTGTCCTTTCAAAAGTGTTCTTGAAAGAAACAAAGCGAATAGGCAGTTAGCACAGCACAGCTACCCCTTACCAAGCAGTCTATGGAAACAACCCCTCATCCAAATCATGGGTTAGTTAAGAATCTAACTGGGGCAATTAAGATGAATTCCACTCACTTCCTGGTCACTTCAGCAGCCCAGCGGCATTGAGCCAAAATATACAATTCTGTGTTATTAGTGAGGAAACTTTAAAACTCATGTTTGTTATTACTTACTACCCAATTTCATTATCCTCCCTTCCTCTTTCCATTTCTATTCTCTCTCACTTGAATTCTGGCATTATTTTTAGTGGCCTCTACTGATAATACCTACCCTAGAGTACATAAAAATTATATTAAAAGAGGAAGTAGCAGTATGCATAATTTTAACAGATTCTATAATGGGTGCCTCAAAATATGTATTGTGCCATTCCGCAAATTTAAAAGCTAATTGAGGACAATTTTTTTTTAATTTCCTAAATGAGACCACCTTGGATTTTTATTTTTGCCATTTAGATGTTTATACTTATTTAGCTTTTATAAAACATAAGCCAAGCTAAATCCCACATAACAACTCTGGTATTCTTCCCTCATATGAGCAGTGATTTTATTTGTTACCCACCTTAGATAGACTAAGAAAGTTCTAGTCTTGTTTCTCCTTCTCCCCGCTTCCCTGGGGTTTTTCCTTACCATAAGTATTCTGGTCCGAGGGTTCAGTTCCTTTAGTCAAGATGTCACAAGTTTAAAAACAAAACTTGAGAAACTACCAAAGGCTCAGGAGTTGTCCACTTTGTTGAAATCCATTAAATTAGAGAAGTCTCACTAACAGATGTATTTAAATATAGGTACAACAAATAATTTCTTTTTCTCCCCTTCCCCAAATTACAGTCAGCATTTAAAGCTGTTTATGGCTTGCCATCAGCATTATTCTGGTAGGCTTGTTAGTGTTAAAATCTATTTGATTTTTTTTTTTTTTTTTTGCCTCTTAAAGTCTAATTTTAGGATGGATGAATTCAGATGTTTACCAGAGTGTGTATTTTACATAATGTTCTTGATTAAAAAGACTTGTTTGTAAATTATCCGTTGTTTTTGCATATGCCCAGTTGATGTGATAAAATTTTCATTGTCTTGCCATATAAAGCCTTGGTTATCAACAGGTGGAATGTAGATATTGTAAAGCTTTTTGTGAATTAAAAGTGCAAAATAAAGCAACCACATTTAA	0.206816	0	0	0	0	0	0	0	0	0	0	0	0
TALONT000258517	ENSG00000053770	AP5M1	TALONT000258517	coding	GTCGGGAGGGGCCGGCGAATAAAACGAGCGGCGAAAGAACCGAAAAAAGGCTCGACGCTACCGTGTATGAGGAACTTTGATCCTTGCGGGCCACCATTCCGGAAGTAGAATTTAGAGGAAGAAAATACCGGAGTTGCAGGGTATAGGTAAATTTCTCAAGGTTATAGGTTGGGGTTCTTAGAACTTTTTGTGGTGTGTGTTGGCCTAGAGCGACTCAGAAGCGTTAGTGACTTCACCTAAAAAAGCTAACCTCTCTGCTGAGCGCGACCGGTATGCGGCGCAGGATGAGCCTCAGGGCTTCTGTTAAGAGTCTGTCTGAGAAAGCCGGTCTGCGCTGTTCCTCGGTGGCGACCTTAATTATGAGATGAGCTAATGCTTTACTGACTTAACCATGGCGCAGCGGGCAGTGTGGCTCATAAGCCACGAACCGGGAACTCCACTTTGTGGCACCGTGAGATTCTCCAGGGATTGGCAAGAAGACTCAGGGTACCTGTCATTCACTATAAGACGGTATCCAACTGTTGAAAAACGAGCCAGAGTCTTCAATGGAGCAAGTTATGTGCCTGTTCCTGAAGATGGTCCCTTTCTTAAAGCACTGCTCTTTGAACTTAGATTATTGGATGATGATAAAGACTTCGTTGAGAGTCGTGATAGCTGTTCACGCATCAATAAAACATCCATTTATGGACTCCTGATAGGAGGTGAAGAACTCTGGCCAGTTGTTGCTTTTCTGAAGAATGACATGATATATGCTTGTGTTCCACTAGTTGAACAAACTCTGTCCCCTCGTCCGCCACTAATTAGTGTCAGTGGAGTTTCACAAGGCTTTGAATTTCTTTTTGGGATACAGGATTTTCTTTATTCAGGTCAAAAAAATGACTCTGAGCTGAATACAAAATTGAGCCAGTTGCCTGACTTGCTTCTGCAGGCTTGTCCATTTGGTACTTTATTAGATGCCAACTTACAGAATTCATTAGATAATACCAATTTTGCATCTGTGACTCAGCCACAGAAACAGCCAGCTTGGAAAACTGGGACGTACAAAGGAAAACCACAAGTTTCTATTTCTATCACTGAAAAGGTAAAATCCATGCAATATGATAAACAGGGTATAGCAGATACATGGCAAGTTGTTGGAACAGTGACTTGCAAGGTGAGATTTTTCTCTGGTACTTGCTTTATCGTTTTATTTAACATATGGAGAAAAGTTAAATTTGCTAGTTGTATTTTAAATAACATTTTTTATTTTCATCTTAAGCAGCAGTTTTTAAATGGGAGAGTCATGTAAAATTTTATGTTATCTTTTTGCATTCCTTACCAATTATATTAGTTATCTGTGGCTGTGTAAAGAATTGTCTCATTGTCCCCAAAATAGACATTTATTATTTTCATAGTTTCTGTAGGGATTAGCTTAGCTGGGAACTTTCAGGGTAGAATCACTCATGAAGTTGCAGTCAAGTTTTCAGTTGAGGCTATAGTCATCTGAAGGTCTGACTGAGGCTGGAAGATCTGCTTGCAAGATGACTCACTCACATGGCTAACAAGTTGGTCCTAGTTATTGGAGGAAGGCCTTAGTTCCTTTCCACATGGACTTCTCAACTGGCTGCTTAAGTGTCCTCACACTTGGTGACTGGCTTCCCTCAGACCAGATGATGAGAGAGGGGTGGGGGGGGGAGAGAGAGAGGAGAGAGAGAGAGAGAGAAGAGAGAAGAGAGAGAAGAGAGAAGAGAAAAGAGAGAGGAGAGAGACAGGCAGGCAGGCAGGCAGAAGCGATTATTTTTATTACCTAGCTGGGAGGTTACACTTCCACTACTTTCTGTTCATTAGAAGCAAGTCACTAAGTGGTCCATATTCAAGGGGCGTGGAATAAGGCTCCACCTATGAAAAGAGTAATGTCAAATAACTTCAGAACATATTTTAAAGTCACCACTGCTGTTTTCCATTTTCTTTAGAGGGATGAAATTGACATCTCTGACATATCTAAAATCATGTTGAAGGGCTCTTATTTAAACAAGTCGTTAGGTTAATATTGGGTTCTCTGTAGAAATAGAAAACAGGAAAACACAACGTAAATAACAATACAGTTAGCAGTGATTAATGCCATGTTGAATAATGATCAAAAATAAAATCCTCCAGGTAAACTTCCTACAAGTTTATATTAATAGTATTCTCATTTCTTTATTTTTCTATCTTCCTTTATTCCCTGCAGTTACGTATACTTTTTATATGTCAAATTTAATGTTGTGTGGCTATGTATAAATATTATAGAATAAAACTAGAGTTCAAGAGCAGAGAATTAGAACAGTCCTGACAGAAAAATTGGGTCTGTCTTTTTTTTTTAATCCTGTTTAACGTTAAAGTTACCTAAAAGTTTTTGTGTCTATTTTAAACTCATATCTATCATGGTCAAAAATATACTCCAGTTACTCACTTTATTAGAAATAACTATTGTAAATGGCTCCAAAATTGAGGTGTTCATGGATTATGTCATTCTTAAGTTTTAAAGTAGTTAAATCTTTTTTCTCCTAAGTTCAATGAAATGAAAATAGAAAAATATGGCCTGGCGCAGTGGCTCACTCCTGTAATCCCAGCACTTTCAGAGGCCAAGGCGGGCGAATCACTTGAGGCCAGGAGTTTGAGACCAGCCTGGCCAACATGGCGAAACCCTGTCTCTACTAAAAATACAAAAATTAGCCAGGCATGTTGGAGCATGCCTGTAATCCCAGCTATTCAGGAGGCTGAGGCATGAGACTCGCTTGAACTGGGAGGCAGAGGCTGCAGTGAGCCACAATCATGACACTGCACTCCAGCCTGGGTAACAGAGCTATACTCTGTCTTAAAAAAAAAGAAAATAGGAAAATTCACCAATTCTGTTTTTTTTTTTTTTTTCATTCTGTAGCAATAAACAGGGAATATGTTATTTATTATATAAGCTAATTAATATCATGGCATTTAATGTCTCTGTTCATCGATAGGCTGACTCCAGTTTACTCTTAGGAGAATTTCAGATTGGTTCCTACTCTTAGTCCTGATACAGATTATCATGATGGACAACTTCCTTATTTAAAAAATGTTTTTAAGTGGGGAGAAAATGGGGCTATACCTTAACCTACATACTAAATGTTTCTTTAAGGTTGTATGTACATAGTATAACTGTTAGCCAAACATTCTTTAAGTACTTCAGAAAGTTACTGTTTAAAGGAATTGTATTGTGAAGCCCATTATAAATGGAAATAATCATCTTCATTTTATCCTACTCGGTAGAAAACCAGAGCCAAAGGCCAGTGGTCCAAAGTTCTAGACCTCACTCTACCACTAATTTTCTGTATGTCTTTAGAAAGTTACACAATTTTGTGAATCTTTTCTCATTTTTAAAATGAGATAAACTCTTAGGTGCCTTTTTTTTTTTTTTAAATAACTTTTACTTCTAAAGTTGGGTTACATATGCCAGATTGGTTTAAAGGTAGTACACCAATTCCTTCTAGAATGGATGTTCTCAACCTATAGTAAATAACTGATGATCCGGCATTTTAAGTGTGCAGATAGATTCATCGGCAGGTTCCATGATGGTTGATCTTTCTCTGACCCTTTACGAATGTTAAGAGATTAATTTGCTAAGTATAAACTGAATATTATTAAATTTTAATGGTATTTAC	0.267504	0.227486	0.664134	0	0.344778	0.865223	0.56213	0	0.090766	0	0	0.161611	0
TALONT000258518	ENSG00000127527	EPS15L1	TALONT000258518	coding	GCTCGGAGCCCGAGTCCGCGGGAAGATGGCGGCGCCGCTCATCCCCCTCTCCCAGCAGATTCCCACTGGAAATTCGTTGTATGAATCTTATTACAAGCAGGTCGATCCGGCATACACAGGGAGGGTGGGGGCGAGTGAAGCTGCGCTTTTTCTAAAGAAGTCTGGCCTCTCGGACATTATCCTTGGGAAGATATGGGACTTGGCCGATCCAGAAGGTAAAGGGTTCTTGGACAAACAGGGTTTCTATGTTGCACTGAGACTGGTGGCCTGTGCACAGAGTGGCCATGAAGTTACCTTGAGCAATCTGAATTTGAGCATGCCACCGCCTAAATTTCACGACACCAGCAGCCCTCTGATGGTCACACCGCCCTCTGCAGAGGCCCACTGGGCTGTGAGGGTGGAAGAAAAGGCCAAATTTGATGGGATTTTTGAAAGCCTCTTGCCCATCAATGGTTTGCTCTCTGGAGACAAAGTCAAGCCAGTCCTCATGAACTCAAAGCTGCCTCTTGATGTCCTGGGCAGGGTCTGGGACCTCAGTGACATTGACAAGGATGGGCACTTGGATCGAGATGAGTTCGCTGTGGCCATGCACTTGGTGTACCGAGCCCTGGAGAAGGAGCCCGTGCCCTCCGCCCTGCCCCCGTCCCTCATCCCACCCTCCAAGAGAAAGAAGACTGTGTTCCCTGGCGCCGTCCCCGTCCTGCCTGCCAGCCCCCCACCAAAAGACAGCCTCCGCTCCACGCCGTCCCACGGCAGCGTCAGCAGCCTCAACAGCACAGGGAGCCTGTCCCCCAAGCACAGCCTCAAGCAAACACAGCCAACAGTGAACTGGGTGGTGCCCGTGGCAGACAAGATGCGATTTGATGAGATATTCCTGAAGACCGACCTGGACCTGGATGGCTACGTGAGTGGCCAGGAGGTGAAGGAGATCTTCATGCACTCGGGCCTCACCCAGAACCTTCTAGCACACATATGGGCCCTGGCCGATACGAGGCAAACGGGGAAGTTAAGCAAAGACCAATTCGCGTTAGCTATGTATTTCATTCAGCAGAAGGTCAGTAAAGGCATCGACCCTCCTCAAGTCCTCTCGCCGGACATGGTCCCGCCTTCGGAGAGAGGCACGCCCGGCCCGGACAGTTCAGGCTCTCTCGGCTCCGGGGAGTTTACTGGCGTGAAGGAGCTTGATGACATCAGTCAAGAGATTGCCCAGTTACAAAGAGAGAAATATTCACTGGAACAAGACATTCGAGAAAAGGAAGAGGCAATCAGACAGAAAACCAGCGAGGTGCAGGAATTACAAAATGACCTAGACCGGGAAACAAGCAGTTTGCAGGAGCTCGAGGCTCAGAAACAGGATGCTCAAGACCGCCTGGACGAGATGGACCAGCAGAAGGCCAAGCTCCGAGACATGCTGAGCGACGTCCGGCAGAAGTGCCAGGATGAGACTCAGATGATCTCATCACTGAAAACGCAAATCCAATCTCAGGAATCTGACTTAAAGTCCCAGGAAGACGATCTGAACCGAGCCAAGTCGGAGCTGAACCGATTGCAGCAGGAGGAAACCCAGCTGGAGCAGAGCATTCAGGCTGGGCGAGTCCAGCTGGAAACCATCATCAAGTCCCTGAAGTCAACGCAAGACGAAATCAACCAGGCAAGGAGCAAACTTTCCCAGCTGCATGAAAGCCGCCAGGAGGCCCACAGGAGCCTGGAGCAGTATGACCAGGTGCTCGATGGAGCCCATGGTGCCAGCCTGACCGACCTGGCCAACCTGAGCGAAGGCGTCTCCCTGGCAGAGAGGGGCAGTTTTGGAGCCATGGATGATCCTTTCAAAAATAAAGCCTTGTTATTTAGCAACAACACGCAAGAGTTGCATCCGGATCCTTTCCAGACAGAAGACCCCTTCAAATCTGACCCATTTAAAGGAGCTGACCCCTTCAAAGGCGACCCGTTCCAGAATGACCCCTTTGCAGAACAGCAGACAACTTCAACAGATCCATTTGGAGGGGACCCTTTCAAAGAAAGTGACCCATTCCGTGGCTCTGCCACTGACGACTTCTTCAAGAAACAGACAAAGAATGACCCATTTACCTCGGATCCATTCACGAAAAACCCTTCCTTACCTTCGAAGCTCGACCCCTTTGAATCCAGTGATCCCTTTTCATCCTCCAGTGTCTCCTCAAAAGGATCAGATCCCTTTGGAACCTTAGATCCCTTCGGAAGTGGGTCCTTCAATAGTGCTGAAGGCTTTGCCGACTTCAGCCAGATGTCCAAGGTAAAAGTACACCTGTAAGCCAGCTTGGTTCCGCAGACTTTCCCGAGGCCCCCGATCCATTCCAGCCACTCGGGGCTGACAGCGGCGACCCGTTCCAAATTTGGCAATGAGGAGCAGCAGCTGGCGTGGGCCAAGCGGGAGAGCGAGAAGGCGGAACAGGAGAGGCTGGCGCGGCTGCGGCGGCAGGAGCAGGAGGACCTGGAACTGGCCATCGCGCTCAGCAAGGCTGACATGCCTGCCGCCTAGGCGAGGGCCGTGTGTAGGCGGGACAGGGCACGGGCGGGTTCCAGAGAGGGGGCAGTGCAGATGTCTATATATACACACACACACCGTCGCCACCGTACTCCAAGGACCGGGACTCGGGGGCTTGTTCAGGGTGAGCAGACTCGGCTGCAAGACCTGGAAAGGTCACATCTCCTGGGGAAGCCCTTACAGAGGCCTTGGCCACCACTTCTGCAGGTCCGTCTCTCCACTGTGCCATCCCCCCCGGGGCTGACTGCCTCCCGCTCTTCCTCTGGGGACGAACACACAGCGGTCAGTCGAGGAGAGGAAGCACCCAGGGCTTCCCCGCCTCCTCCCTACTCATAGCTGCAGACATCCCCACCCGCCCTCCCACGCATCAGTCAGACACTCCCCCAGTGGTGTATGCACTCGTTGTATAAAATGAAGTTTGAATGATTAATATAAAATATTTTAATACAAAA	0.534373	0	0	0	0	0.329452	0	0	0	0	0	0	0
TALONT000258519	ENSG00000101544	ADNP2	TALONT000258519	coding	TTCAGAACATATTAAGAGGACTGGACTCTTGAAGCAAACGCACATTGCTCCAAAACCAGCAGCACATTTGGCTGCACCAGCAAATGGCAGTGCTCCAAGCGCTCCAGCGCAGCCTCCTTGCTTCCATCTTGCTTTGCCACAGAACAGTCCAAGCCCAGCCGCAGGACAGCCAGTGACTGTGGCCCAGGGTGCCCCTGGAAGCCTCACTCATTCCCCCCCTGCTGCTGGCCAATCCCACATGACTCTGGTCTCCAGCCCTCTGCCTGTGGGCCAGAACAGCCTCACCCTGCAGCCCCCAGCACCTCAGCCCGTCTTTCTTTCTCACGGGGTTCCACTTCATCAGTCTGTGAATCCTCCTGTGTTGCCCTTGAGTCAGCCAGTCGGACCTGTCAATAAGTCTGTTGGAACTAGTGTCCTCCCCATAAATCAGACTGTTCGCCCTGGGGTTTTACCCCTCACCCAGCCTGTGGGACCCATAAACAGACCTGTTGGGCCTGGTGTTCTTCCTGTGAGCCCCTCTGTCACCCCTGGGGTCCTGCAGGCTGTCTCGCCAGGGGTGCTTTCTGTGAGTCGGGCGGTCCCGTCTGGAGTCCTTCCTGCAGGCCAGATGACTCCTGCAGGCCAGATGACTCCTGCAGGGGTTATCCCTGGGCAAACAGCAACTTCTGGGGTTCTTCCTACTGGCCAGATGGTCCAGTCAGGAGTTCTCCCTGTGGGCCAGACAGCTCCGTCACGGGTTCTTCCCCCAGGCCAGACAGCCCCATTGAGGGTTATCTCTGCAGGCCAGGTGGTCCCGTCTGGGCTTCTTTCTCCCAACCAGACAGTCTCCTCCTCAGCTGTTGTGCCTGTAAACCAGGGTGTGAATTCTGGTGTTCTGCAGCTTAGTCAGCCTGTTGTGTCGGGAGTTCTTCCTGTGGGCCAGCCAGTGAGGCCTGGGGTCTTGCAACTCAACCAGACTGTGGGCACCAACATTCTGCCTGTGAATCAGCCAGTGAGACCTGGTGCTTCGCAGAACACCACCTTCCTGACATCAGGCTCTATTCTCAGACAGCTCATCCCTACAGGGAAACAAGTGAATGGGATTCCAACCTACACGCTGGCCCCCGTGTCTGTCACTCTGCCGGTTCCCCCTGGAGGCCTTGCGACTGTCGCTCCGCCCCAGATGCCCATCCAGCTCCTGCCGTCAGGTGCAGCTGCACCAATGGCCGGTTCCATGCCCGGCATGCCCTCTCCTCCAGTGCTGGTGAATGCTGCTCAGAGCGTGTTTGTTCAGGCCTCCTCCTCTGCAGCAGACACAAACCAGGTGCTCAAACAGGCCAAGCAGTGGAAGACCTGCCCTGTCTGCAACGAGCTCTTTCCGTCCAACGTCTACCAGGTCCACATGGAGGTAGCGCATAAGCACAGCGAGTCCAAGTCTGGTGAGAAACTTGAGCCTGAAAAACTGGCAGCGTGTGCACCATTTCTAAAGTGGATGAGAGAGAAAACGGTGCGATGTCTGTCTTGTAAGTGCTTGGTCTCTGAGGAAGAGCTTATACACCACTTGCTGATGCATGGCTTGGGGTGCTTGTTCTGTCCATGCACCTTCCATGATATCAAAGGTCTTTCAGAGCACAGCAGGAATAGGCACCTGGGGAAGAAGAAGTTGCCTATGGATTATAGCAACAGAGGTTTTCAATTAGATGTCGATGCCAATGGCAACCTGCTCTTTCCCCACCTTGATTTCATCACCATATTGCCAAAGGAGAAGCTTGGGGAGCGGGAAGTCTACTTGGCAATCCTGGCTGGGATACACTCCAAGTCACTGGTGCCTGTGTATGTGAAGGTGAGGCCTCAGGCTGAGGGCACCCCCGGGAGCACCGGCAAGCGAGTGTCCACCTGCCCCTTTTGCTTTGGCCCCTTTGTGACAACTGAGGCCTATGAGCTGCATTTGAAGGAGAGGCACCACATCATGCCCACAGTCCACACGGTCCTGAAGTCTCCCGCCTTCAAGTGCATCCACTGCTGTGGGGTCTACACGGGAAATATGACCCTGGCTGCCATCGCCGTCCATTTGGTGCGCTGCAGAAGTGCTCCCAAGGACAGCAGCTCAGACCTGCAGGCCCAGCCGGGTTTTATTCACAACAGTGAACTGCTTTTAGTCAGTGGTGAAGTGATGCATGATTCCAGTTTTTCTGTTAAGAGAAAGCTGCCTGACGGCCACTTAGGGGCCGAAGACCAGCGGCATGGGGAGGAGCAGCCTCCCATCCTAAATGCCGATGCAGCCCCGGGTCCAGAAAAGGTGACGAGTGTTGTGCCTTTTAAAAGACAAAGGAATGAAAGCAGAACAGAGGGACCTATTGTCAAGGACGAGGCTCTTCAGATTTTAGCATTAGATCCTAAAAAATATGAAGGCCGTTCTTATGAAGAAAAGAAGCAATTTCTTAAAGATTATTTCCATAAGAAACCATATCCTAGTAAAAAGGAAATAGAACTGTTGTCCTCACTCTTTTGGGTGTGGAAAATTGATGTGGCTTCATTTTTTGGAAAAAGAAGGTATATTTGCATGAAAGCAATAAAAAATCACAAGCCTTCTGTACTTTTAGGCTTTGATATGTCTGAACTTAAAAATGTGAAACATAGATTGAACTTTGAATATGAACCATAAAACTTGCAAAAAAAAAAAAAAGTAACTCTAAAGTAGTAGGTAGATTTTTTTCAGTTGAAATTTCACAGTGTTGTCCTCACTGTGTTGGTGAATCAACCTCAGTGGTCACTGTGCTGCTCTGCAGAGTTACTTCAGGTGCTGGAGAGACCCCTGTTACCAGGAAGCCAGTAGTTATTTCACATCTATTGTTTCCTGCAGTTTGATTTGTAACAGAACAGTTGTTTTCAGGTTTTTTTCTCTGTCATGTAAATGAAATCTTTTGATATTTCATGCACGCCTTGTTTTCCCACTAGTGTCAGTATCGTATGATAAGAAACTGAAATCTATAAATAATTTGCTTTTTCATTAAGGACATTTCAGCCTTTTTCAGAATACTTGATTTAACTGCGAGTGGAAGCATCGATCTCCTTCAGCTTTCCCTGTAGCAGCAGATGGTACAGTGAGTGTTCAGAGACGTGGGTACAAACCCTGTGATGTATGTATAAGGCTCCCTGAGGATGCACTGCATTAACTTACGCTGACTTCTTTGTAAGATCTTTGCTTATAGATTATAATTTAGATCTGTATTTTTTTAGGTTTATCCTAATAGCTGTTTTTTTTTTTAACCATAACTCATAGAAAATCAAATGTTTTTATTTGTTAAAAGTAGACTGAATTTGACATCTGGTATGCTGGTATGTAGCTCATACATCAAGAGTTATTTTACAAATAAATTTATTCTGTAGATGCAGAAATATTTTTCAGTGTAGATTTTCCCTTTTGATATGCTAAGTCATTTCTCCGTTCAGAGGTAAAACAATAAATTTTTAGTGCCTTTAGAATAAACATTGAAAGAATACACCCCAAAACTCTTCTCCTAACTTAACTACTCATAAACTAGTGAAAGGGAAGGTCTATGATACTCAGGAATAAGATTATTGCCCCTGAGTGTGAAAACTAACTTAAATTTCAGCATAGGGTTTCAGGGGACATGGCGAAGTTTACAGACTGAGATCTCAGTCTCCATGGTTGGTACAGTAAGTCTTTGACCACATTTTCTGAAGGTCATGTTTAGTGGAGAAACGGGCTTTTCTCTAGCTGGTTTAGGCTGGAAGCTGTGTCCGGGTCGATGGGATGGCATATTGTTAAAGAATCTCCATTGTCGTCACTGTCCTGTGGATGTTAAACCTCGTTTTTTTCCCCACACGATATTAAAACTTAAAGCACCAGAACCAGTCATGGAGACCAGCCAGTTTAGATGGTAAGTCATATTTCTGGTGGTACACAGCAGAGGAACCCCTTCACTCTATCTTTAGGTAGAAATATTTGGAGGATGTGACAGCCTCTGAGAAACATAATGTTACTATGTGGATTTTAAAAAATATAATACTTGCATGTAATTGCTATAATGTTCATATTTGAGGCAGTTGTGAAACTGGTTTATGATTGTTGGTGTACTCTGTTGTAAATTCAAAGAGAGCTTGTTGAACATTTTTTTTTTTTACCTATTGTTTTCAGAGTGTCTATTTTGAATTAAAATTTGTTACACCGCTGC	0.549383	0	0	0	0	0	0	0	0	0	0	0	0
TALONT000258520	ENSG00000101407	TTI1	TALONT000258520	coding	ACTTCCGGCGAGGCAGAGGAGGCGGGAGAGTGAGAGAAAGGCTGGAAGACGAGCCTGCAGGATGTTTCCTCAATGAGGGGAAGGCTGCTGCACAATGGCAGTTTTTGATACTCCTGAGGAGGCCTTTGGTGTCTTACGTCCAGTCTGTGTTCAGCTCACAAAGACCCAGACAGTGGAGAATGTGGAGCATCTGCAGACACGACTACAAGCTCGGCTTTCCAAAGCACTCATCCAAGTTCTAGAGCTAGACGTGGCTGACATCAAGATTGTTGAGGAACGGCGTTGGAACTCTGATGATCTGAATGCTTCTCCAAAGACCTCAGCCACACAGCCTTGGAACCGCATCCAGAGGAGATATTTCCGCTTCTTCACTGATGAGAGAATCTTCATGCTCTTGAGGCAGGGGCTGCTGGGCTGGAGGTTGAGGATCTTCACGAAAAACATATTAAAACAAACCCAGAAGAACTGAGAGAGATTGTGACATCTATACTTGAAGAATACACAAGTCAAGAAAATTGGTATTTGGTTACCTGTCTTGAAACTGAGGAAATGGGAGAGGAGCTGATGATGGAGCACCCAGGCCTCCAAGCCATCACGTCTGGTGAACACACCTGCCAAGTTACATCTTTTCTAGCCTTCTCAAAGCCAAGTCCCACTATTTGCTCCATGAACAGTAACATCTGGCAAATATGCATTCAGTTGGAAGGAATTGGCCAGTTTGCATATGCACTAGGAAAAGACTTCTGTTTGCTCTTGATGTCAGCCCTTTATCCAGTACTGGAGAAGGCTGGAGACCAAACCCTACTCATTAGTCAGGTGGCTACCAGCACCATGATGGACGTTTGCCGTGCTTGTGGCTACGACTCCCTGCAGCACCTGATCAATCAAAATTCAGACTATTTAGTGAATGGGATCTCTTTAAATCTGCGTCATCTGGCTCTGCATCCTCATACCCCAAAGGTCCTGGAAGTCATGCTGCGGAACTCAGATGCTAACCTGCTTCCTTTGGTGGCAGATGTGGTTCAAGATGTCTTGGCCACCCTGGACCAATTTTACGATAAGAGAGCTGCTTCCTTTGTCAGCGTTCTGCATGCTCTGATGGCAGCATTAGCCCAGTGGTTCCCAGACACAGGTAATCTTGGGCACCTCCAAGAGCAAAGTTTAGGAGAAGAGGGAAGTCATTTGAACCAAAGACCAGCAGCTCTTGAGAAGAGCACCACCACAGCTGAAGACATCGAACAGTTTTTGCTGAACTACCTCAAAGAGAAGGATGTGGCAGATGGAAATGTCTCGGATTTTGATAATGAAGAAGAGGAACAGTCAGTCCCTCCCAAAGTGGATGAGAATGACACCCGTCCAGATGTGGAGCCACCACTGCCATTGCAGATCCAAATAGCCATGGACGTGATGGAACGCTGCATCCACTTGTTGTCAGATAAAAATCTGCAAATCCGCCTGAAGGTCTTGGATGTGCTGGATCTGTGTGTGGTTGTTCTTCAGTCCCACAAAAACCAGCTGCTTCCCTTGGCTCATCAGGCCTGGCCCTCGCTCGTTCACCGACTCACACGGGACGCCCCCCTGGCAGTGCTTAGAGCCTTCAAGGTTTTACGTACCCTGGGAAGCAAGTGTGGTGACTTTCTTCGCAGCCGGTTCTGCAAAGATGTCCTGCCAAAGCTGGCTGGCTCCCTAGTCACCCAGGCCCCCATCAGTGCCAGGGCTGGACCAGTTTACTCGCACACGCTGGCCTTCAAGTTGCAGCTGGCTGTCTTACAGGGCCTGGGCCCCCTCTGTGAGAGACTGGACCTAGGTGAGGGTGACCTGAATAAAGTGGCTGATGCCTGCTTGATTTACCTCAGTGTCAAACAGCCCGTGAAATTACAAGAGGCTGCCAGGAGCGTCTTCCTCCACTTGATGAAGGTGGACCCAGACTCCACCTGGTTCCTCCTGAACGAGCTTTACTGCCCCGTGCAGTTCACACCTCCCCACCCCAGCCTCCACCCTGTGCAGCTGCACGGGGCCAGCGGGCAGCAGAACCCCTACACGACCAACGTGCTCCAGCTGCTCAAGGAGCTGCAGTGACCCTGCTCCCCCACCACAGAGGCCACCGATCCCTCCCCTACTGCCAGCCAGAAGCTGGGCTGACCCCACCCCGGCCATAGGCGGTGGCAGCGGCAGCAGAGAAGGTGAATTAGTTAGCCAATCGATTTATAAATTGATCGATCACACAACTGCTTAGAAATGGATTGAAGGAAAGTAGCTGACTATTATTTATGTTTCATACCTTGTGTTGTCAAGTGACATTGTCTGGTGGCTCTAAGGGTTTAACCCCTTAGCCTACCATCTCTATAGCCCCAGCTCCCTCACAGGCCACACACACACACACACAAGAGGTCAGTTCCCCTCCATCTGCATACACCTCCCTGTCTTCAAATAATGAGATGGAACTAATTTGTTTTACCTAACCTGATCTTTGGGAAACAAACGGAAATAAAGACACTTCTTGGATGAAAAGT	0.545552	0.04322	0.130482	0	0	0	0	0.299807	0	0	0	0	0
TALONT000258521	ENSG00000134283	PPHLN1	TALONT000258521	coding	ACAAAATTACTTTATCAAAAACAAATTAGCTAGAAAAAAAATTACATCTTATGTTTTCTTATATAGATAAAGAGAGGCCTGTCCAGTCTTTGAAAACATCAAGAGATACTTCACCCTCAAGTGGTTCAGCAGTTTCTTCATCAAAGGTGTTAGACAAACCCAGTAGGCTAACTGAAAAGGAACTTGCTGAGGCTGCAAGCAAGTGGGCTGCTGAAAAGCTAGAGAAATCAGATGAAAGTAACTTGCCTGAAATTTCTGAGTATGAGGCGGGATCCACAGCACCATTGTTTACTGACCAGCCAGAGGAACCTGAGTCAAACACAACACATGGGATAGAATTATTTGAAGATAGTCAGCTAACCACTCGCTCTAAAGCAATAGCATCAAAAACCAAAGAGATTGAACAGGTTTACCGACAAGACTGTGAAACTTTCGGGATGGTGGTGAAAATGCTGATTGAAAAAGATCCTTCATTAGAAAAGTCTATACAGTTTGCATTGAGGCAGAATTTACATGAAATAGAGTCTGCAGGACAGACTTGGCAGCAGGTACCCCCTGTGAGGAACACTGAAATGGATCACGACGGAACCCCCGAAAACGAAGGCGAAGAGACTGCGCAGTCACACGACGCATCAAACCATACCATAGTGGGGCTAGGACCCAACCAAGTACCAGAAATGAAGGAAACGACCCTGCAGGCCCCGCAGCCCCCGCAGGCCCCGCAGCCCCTGCAGCCCCGGAAGAAACGGGTTCGTCGGACGACACAGCTTCGTCGGACGACAGGAGCCCCAGACATTACCTGGGGGATGCTGAAGAAGACAACTCAGGAGGCTGAGAGGATCCTGCTCCGAACACAGACACCATTCACTCCAGAAAATTTGTTCCTTGCTATGCTCTCTGTTGTACATTGCAACTCACGCAAGGATGTAAAGCCAGAAAACAAGCAGTAACTGCTATGCCTGACAAAACTGTTGCTGCACACATCTGTACTCGTCAATCAACAAAACCTGATGCAAAAAACAGAAAAGGGGTGATGTAGGAGATGGTCAGGTTGGTAGGAGAAGCTATAAGGAAAGACGCAATTGGAAGGTCGGGAGGTTTTCCAAAGCTTCAGGAGAGAATAAAGCTGAAGGCAGCTTTATTAATTAATTCTCTTACCCTGAGGCTGAGGGCGAACAGTAGGTAGCAAGGGAGTGTAAAGGAATTTATCTAGATAAGTTTGTTTACTTATGCCCTCCGGAAATCATGCAAGACTGCTCCCTGCAAAGGGGGGCGACAATGTTCATTACTCACAAATTGTGTTGGCTTCAGGCCTTTGGTATTCTGTCTCTACTGAATAAATACAAATGGTTCCAGCCTATCAGGACTGCACTCTCTTCTCGGCTGCACTAAAGCTGGCACTCCCCCAGCCGTTCTCATGCAAAATACCTGTGTCAGAATACTCCTTTCATCCATCACTCAGCCAGAGTCTTCAGGACAGACTCCGCATGGGACTTGTCCAAAAAAACTCTAATCAAAAGAGGAAAATTTTGGAATATGCCAGGAATAGTGGAATTTTATTTTTTAAATTTTTTTATAGGCCCATATGCTCTATCTCAAGAAACAAGATGATTGTAACATGTCCATGATTAAACTATTGGCAGATTATTGCTGTGTTAATCTCTGTAGTCTAATGAGTTCTTTGTTCTGTTCTGCTGCCTTTTACGTTTTCTTGTCCTTTCAAAAGTGTTCTTGAAAGAAACAAAGCGAATAGGCAGTTAGCACAGCACAGCTACCCCTTACCAAGCAGTCTATGGAAACAACCCCTCATCCAAATCATGGGTTAGTTAAGAATCTAACTGGGGCAATTAAGATGAATTCCACTCACTTCCTGGTCACTTCAGCAGCCCAGCGGCATTGAGCCAAAATATACAATTCTGTGTTATTAGTGAGGAAACTTTAAAACTCATGTTTGTTATTACTTACTACCCAATTTCATTATCCTCCCTTCCTCTTTCCATTTCTATTCTCTCTCACTTGAATTCTGGCATTATTTTTAGTGGCCTCTACTGATAATACCTACCCTAGAGTACATAAAAATTATATTAAAAGAGGAAGTAGCAGTATGCATAATTTTAACAGATTCTATAATGGGTGCCTCAAAATATGTATTGTGCCATTCCGCAAATTTAAAAGCTAATTGAGGACAATTTTTTTTTAATTTCCTAAATGAGACCACCTTGGATTTTTATTTTTGCCATTTAGATGTTTATACTTATTTAGCTTTTATAAAACATAAGCCAAGCTAAATCCCACATAACAACTCTGGTATTCTTCCCTCATATGAGCAGTGATTTTATTTGTTACCCACCTTAGATAGACTAAGAAAGTTCTAGTCTTGTTTCTCCTTCTCCCCGCTTCCCTGGGGTTTTTCCTTACCATAAGTATTCTGGTCCGAGGGTTCAGTTCCTTTAGTCAAGATGTCACAAGTTTAAAAACAAAACTTGAGAAACTACCAAAGGCTCAGGAGTTGTCCACTTTGTTGAAATCCATTAAATTAGAGAAGTCTCACTAACAGATGTATTTAAATATAGGTACAACAAATAATTTCTTTTTCTCCCCTTCCCCAAATTACAGTCAGCATTTAAAGCTGTTTATGGCTTGCCATCAGCATTATTCTGGTAGGCTTGTTAGTGTTAAAATCTATTTGATTTTTTTTTTTTTTTTTTGCCTCTTAAAGTCTAATTTTAGGATGGATGAATTCAGATGTTTACCAGAGTGTGTATTTTACATAATGTTCTTGATTAAAAAGACTTGTTTGTAAATTATCCGTTGTTTTTGCATATGCCCAGTTGATGTGATAAAATTTTCATTGTCTTGCCATATAAAGCCTTGGTTATCAACAGGTGGAATGTAGATATTGTAAAGCTTTTTGTGAATTAAAAGTGCAAAATAAAGCAACCACATTTAA	0.311783	0	0	0.092367	0	0	0	0	0	0	0.244679	0	0
TALONT000258522	ENSG00000079785	DDX1	TALONT000258522	coding	GGGAGGGAGGGAGCGAGCAGGCGAAGCCGCGGAGGACGGGGTGAAGATGGCGGCCTTCTCCGAGATGGGTGTAATGCCTGAGATTGCACAAGCTGTGGAAGAGATGGATTGGCTCCTCCCAACTGATATCCAGGCTGAATCTATCCCATTGATCTTAGGAGGAGGTGATGTACTTATGGCTGCAGAAACAGGAAGTGGCAAAACTGGTGCTTTTAGTATTCCAGTTATCCAGATAGTTTATGAAACTCTGAAAGACCAACAGGAAGGCAAAAAAGGAAAAACAACAATTAAAACTGGTGCTTCAGTGCTGAACAAATGGCAGATGAACCCATATGACAGAGGATCTGCTTTTGCAATTGGGTCAGATGGTCTTTGTTGTCAAAGCAGAGAAGTAAAGGAATGGCATGGGTGTAGAGCTACTAAAGGATTAATGAAAGGGAAACACTACTATGAAGTATCCTGTCATGACCAAGGGTTATGCAGGGTCGGGTGGTCTACCATGCAGGCCTCTTTGGACCTAGGTACTGACAAGTTTGGATTTGGCTTTGGTGGAACAGGAAAGAAATCCCATAACAAACAATTTGATAATTATGGAGAGGAATTCACTATGCATGATACCATTGGATGTTACCTGGATATAGATAAGGGACATGTCAAGTTCTCCAAAAATGGAAAAGATCTTGGTCTGGCATTTGAAATACCACCACATATGAAAAACCAAGCCCTCTTTCCTGCCTGTGTTTTGAAGAATGCTGAACTGAAATTTAACTTCGGTGAAGAGGAATTTAAGTTTCCACCAAAAGATGGCTTTGTTGCTCTTTCCAAGGCACCGGATGGTTACATTGTCAAATCACAGCACTCAGGTAATGCACAGGTGACACAAACAAAGTTTCTCCCCAATGCTCCGAAAGCTCTCATTGTTGAACCTTCCCGGGAGTTAGCTGAACAAACTTTGAACAACATCAAGCAGTTTAAGAAATACATTGATAATCCTAAATTAAGGGAGCTTCTGATAATTGGAGGTGTTGCAGCCCGGGATCAGCTCTCTGTTTTGGAAAATGGAGTAGATATAGTTGTAGGTACTCCGGGAAGACTAGATGACTTGGTGTCAACTGGAAAGCTGAACTTATCTCAAGTTAGATTCCTGGTCCTGGATGAAGCTGATGGGCTTCTTTCTCAAGGTTATTCTGATTTTATAAATAGGATGCACAATCAGATTCCTCAGGTTACCTCTGATGGAAAAAGACTTCAGGTGATTGTTTGCTCTGCCACTTTGCATTCTTTCGATGTAAAGAAACTGTCCGAGAAGATAATGCATTTTCCTACATGGGTTGACTTAAAAGGAGAAGACTCTGTTCCAGATACTGTACACCATGTTGTTGTCCCAGTAAATCCCAAAACTGACAGACTCTGGGAAAGGCTTGGAAAGAGCCACATTAGAACTGATGATGTACATGCAAAAGATAACACAAGACCTGGTGCTAATAGTCCAGAGATGTGGTCTGAAGCTATTAAAATCCTGAAAGGGGAGTATGCTGTCCGGGCAATCAAGGAACATAAGATGGATCAAGCAATTATCTTCTGTAGAACCAAAATTGACTGTGATAACTTGGAGCAGTACTTTATACAACAAGGAGGAGGACCTGATAAAAAAGGACACCAGTTCTCATGTGTTTGTCTTCATGGTGACAGAAAGCCTCATGAGAGAAAGCAAAACTTGGAAAGATTTAAGGCATTTTTCTGGACCATAAGTCAGTATACCCTTCTTCCCTCCCCCAGATCTCTAATTTTGCTGTGCCTTGAGGCACAAATGACATTGAAAGGCTAATTTGTATTTCTTGGTGAGCACCAGGGGCCTACCCTCATTTTCCTCCCCTTGAGAATTTTGTCTGTTACAAAAAATGTAGCCTCCAGAAAGGAGATGTAAGATTCTTGATTTGCACAGATGTAGCTGCTAGAGGAATTGATATCCACGGTGTTCCTTATGTTATAAATGTCACTCTGCCCGATGAAAAGCAAAACTACGTACATCGAATTGGCAGAGTAGGAAGAGCTGAAAGGATGGGTCTGGCAATTTCCCTGGTGGCAACAGAAAAAGAAAAGGTTTGGTACCATGTATGTAGCAGCCGTGGAAAAGGGTGTTATAACACAAGACTCAAGGAAGATGGAGGCTGTACCATATGGTACAACGAGATGCAGTTACTATCTGAGATAGAAGAACACCTGAACTGTACCATTTCTCAGGTTGAGCCGGATATAAAGGTACCAGTGGATGAATTTGATGGGAAAGTTACCTACGGTCAGAAAAGGGCTGCTGGTGGTGGAAGCTATAAAGGCCATGTGGATATTTTGGCACCTACTGTTCAAGAGTTGGCTGCCCTTGAAAAGGAGGCGCAGACATCTTTCCTGCATCTTGGCTACCTTCCTAACCAGCTGTTCAGAACCTTCTGATTTTTACATTTACTGAATAAGATTTGAGTAATGAAAGTCTGTAGTCTTAAAACTCTAAAACAGTTGTACTGCTTCCAAGCAGCAGTATTTATAGTAACGTAAGCTATTAATGCTAACTCTTGCATGTCAAGAAACATTAGTCTTAGGAATTCTTCAAAAAATGGCATCCCAATGAAAATAAATTTGATGACTATA	0.486066	0	0.314074	0.119377	0	0	0	0.118513	0.089735	0	0	0.195033	0
TALONT000258523	ENSG00000152193	OBI1	TALONT000258523	coding	GGGACTTCCGTGTTGGCGGGATTCTGAACGCTGCCATGGCTCAGACCGTGCAGAATGTTACATTGTCGCTCACTCTGCCCATCACGTGCCACATTTGCTTGGGGAAGGTACGTCAGCCTGTCATATGCATCAACAACCATGTATTTTGTTCGATTTGTATTGATTTGTGGTTGAAGAATAATAGCCAGTGTCCAGCTTGCAGAGTCCCCATCACTCCTGAAAATCCTTGCAAAGAAATTATAGGAGGAACAAGTGAAAGTGAACCTATGCTAAGCCATACGGTCAGGAAGCATCTTCGGAAAACTAGACTTGAATTACTACACAAAGAATATGAGGACGAAATAGATTGTTTACAGAAAGAAGTAGAAGAGCTTAAGAGTAAAAATCTCAGCTTGGAGTCACAGATCAAAACTATTCTGGATCCTTTAACCTTGGTGCAGGGCAACCAAAATGAAGACAAACATCTAGTCACAGATAATCCAAGTAAAATTAACCCAGAAACTGTAGCAGAGTGGAAGAAAAAACTCAGAACAGCTAATGAAATCTATGAAAAAGTGAAAGATGATGTGGATAAGCTAAAGGAGGCAAATAAAAAATTGAAATTGGAAAATGGTGGTCTGGTGAGGGAGAATTTACGACTGAAGGCTGAAGTTGATAACAGATCACCTCAAAAAAAAAAAAGATGACAAATGAGAAGACAATATGGCCCCCAATGTCCAGCAACCTCTCTGAGGGATGGCACATGAGAACACCACACTTTCTTCCCATCCAACCACTGGACTTCATTTCTTTCTAATGGAAAAAGACAATGCAGGAATAAGCAAACAATGGAAATTTATCCTACCAGAAATAGCTCTCTGCTTGTCATTTGAAAAGGAGGAAATGTTGCCCTTGGTTTGGAAGGTTTGCAGTTGCTGCTCTTCAGTCCAAAGTAGAACAGTATGAGCGTGAAACCAATCGCCTCAAGAAAGCCCTGGAACGAAGTGATAAGTATATAGAGGAACTAGAATCTCAAGTTGCACAGCTAAAAAATTCAAGTGAAGAGAAAGAAGCTATGAATTCCATTTGCCAGACAGCACTTTCTGCAGATGGCAAAGGGAGCAAAGGCAGTGAGGAGGATGTGGTGTCAAAGAATCAAGGCGATAGTGCCAGAAAGCAGCCTGGCTCATCCACCTCCAGTTCTTCTCACCTAGCGAAGCCTTCCAGCAGCAGACTGTGTGACACCAGTTCTGCAAGGCAGGAAAGTACCAGCAAAGCAGACCTTAACTGTTCTAAGAACAAAGACCTATATCAAGAACAGGTAGAAGTAATGTTAGATGTGACAGATACAAGTATGGATACTTATTTGGAAAGAGAATGGGGGAATAAACCAAGTGACTGTGTACCCTACAAAGATGAAGAACTTTATGATCTTCCAGCTCCTTGTACTCCTTTGTCCCTTAGTTGCCTTCAGCTCAGTACTCCAGAAAATAGAGAGAGCTCTGTGGTCCAAGCAGGAGGTTCCAAAAAGCACTCAAACCATCTCAGAAAATTGGTGTTTGATGATTTTTGTGATTCTTCAAATGTTTCTAATAAAGATTCTTCAGAAGATGATATAAGTAGAAGTGAAAATGAAAAGAAATCAGAATGTTTTTCTTCCCCAAAGACAGGATTTTGGGACTGTTGTTCCACAAGCTATGCCCAAAACTTAGATTTTGAAAGTTCAGAGGGGAACACGATAGCAAATTCTGTTGGAGAAATATCTTCAAAATTGAGTGAGAAATCAGGCTTATGTTTATCCAAAAGGTTGAATTCTATTCGCTCTTTTGAAATGAACCGGACAAGAACATCCAGTGAAGCATCGATGGATGCTGCTTACCTTGACAAAATCTCTGAGTTGGATTCAATGATGTCAGAGTCAGACAACAGCAAGAGCCCTTGTAATAACGGTTTTAAGTCACTGGATTTGGATGGGTTATCAAAGTCATCTCAAGGCAGTGAATTTCTTGAGGAACCTGATAAGTTGGAAGAAAAAACTGAGCTAAACCTTTCCAAAGGTTCTCTAACTAATGATCAGTTAGAAAATGGAAGTGAATGGAAACCCACTTCTTTTTTTCTCCTCTCTCCATCTGACCAAGAAATGAATGAAGATTTTTCACTCCATTCCAGTTCTTGTCCAGTAACTAATGAAATCAAACCCCCAAGCTGCTTGTTTCAGACAGAGTTTTCCCAGGGCATTTTGTTAAGCAGTTCACATCGACTATTTGAAGATCAAAGATTTGGGTCATCTTTGTTTAAGATGTCCTCAGAGATGCACAGTCTTCATAACCACCTTCAGTCTCCTTGGTCTACTTCCTTTGTGCCTGAAAAGAGGAATAAAAATGTGAATCAATCAACAAAAAGAAAAATCCAGAGCAGCCTTTCCAGTGCCAGCCCATCAAAAGCAACTAAAAGTTGACTCATTAGAAAGGTGTCATTTGTGGTTTTGTCCTGAGAGAAATAGAAAAGTTGTTAAAGTTACCTTTTTTCCTCATAAAAGTTCTATACAAATTGGAATTGATAATCTTTAGTCAAGTATCAAGTCAGGATGGTGGATTAACCTGTACCCAGAATACTTATTGTTCATTTTGAAAAGACTTTGTTCTTTTCATTTTTATTTGGGAGTCTTTGTGACCAGAGAAGTTAGGGAGGAGGTTATTTTTGTGTTTTGGGGTTGGTTGGTTGGTTGGTTTTGTTTTTGGTTTTGTTTTTTTACTGAATTTGATATGTATCTCGGTTGGATATACATTGTTTTTTTAAAAAATGTTATTTAACTGTTAGATACAGTGGCCTGTTGATAAGCCCCACTTGTCTTCAGAACTTGGATTTCTTAAATAAAACTTTTAGTGTTGTCTATACACTGCTCAATAAGACACTTGAGTTTAAGCTTTTCCCAGGGTGGAAATTATTTTACCTGTCCCTTTTTATTTATGTTTAGTGATGGCCTAGTTTTTCTGCAGGGCCATGATGGAGAAATAGCACTCTAGCCTTAGTCCAATATTGATTTACTTTCTTTTTTTAGGTTTTATGTATATGTTTGCATTTTTTAGCATTGTGTTTTGTCCAGTTTTGTGAAAATGTTCTGCTAGTATGAAAGAAAACATTTTCTATATGAAGACATTTGTTTTATGTTAGGTAGCTTACATTTTCTCCTCTGCGTGTGTGTGTATGTGTGTAAAATCAGAAATTTAGCATACTATGGAAAGAAGGCATGGAGCACTTGGGTTTAGAGGAACCTAAAACATCATAGCTTCATTGTTCCAGATGTAACAGGTTTGAAAGAGCTCATCGCCAAGTTCTTGATCCACTTGCATTCCAGGGGAGTTTTCTTTTGAGTAGTATGTTTCTTGTTTGCATGTTCCTGTTCTTTGTGGAAACTATGCATGGTAGCATTTTTGCTTGCTGTGTTTTCCATACTTAAGAAAAAGAGGTTTCAGTTGGCTGATAGAATATCTTTTATGTAGGACAAAACTTTTCTGTGAAGAGTGTTGAGGGGGTGAAGATAGGTAAGAGGTAAGCACAATTTTTAATTTAGGCTCTGAAAAAGTGTATTGTTCTAAACGTATTTGGTATGCCTATATAGGTCTTTAAAAATGGGTATGTATGCTGTTTAATGTGCACTGAACATTTTACATTAATATTGTACTGTTTTACATTAATACTGCATGCTTTTCTATGTGAATTGAATAAAGAATGTCATAAGCACTGTG	0.326473	0.352902	0	0	0	0	0.231903	0	0	0	0	0	0
TALONT000258524	ENSG00000140262	TCF12	TALONT000258524	coding	ACTGAAGACTTACTCCCTTTGCCTGTGTGGATATATGTCTTGGAGAGAGGCTGTGTGCATTAGCTACAAATAGTAACATTTTCAAAATCAACATGTATTGTGCTTATCCTGTCCCTGGAATGGGCAGCAATTCTTTGATGTATTACTACAATGGGAAAACGGTATATGCACCATCCCCAAATTCAGATGATTTCAACCGTGAATCTCCTAGTTATCCATCTCCTAAGCCACCAACCAGTATGTTCGCTAGCACTTTCTTTATGCAAGATGGGACCCACAATTCTTCTGACCTTTGGAGTTCATCAAATGGGATGAGCCAGCCTGGTTTTGGTGGAATTCTGGGGACCTCCACTTCCCACATGTCTCAATCCAGTAGTTATGGCAACCTTCATTCACATGACCGCTTGAGTTATCCTCCACACTCAGTTTCACCAACAGACATAAACACGAGTCTTCCACCAATGTCCAGCTTTCATCGCGGCAGTACCAGCAGTTCACCTTACGTTGCTGCCTCACACACTCCTCCCATCAATGGATCAGACAGCATTCTAGGAACCAGAGGGAATGCTGCTGGAAGCTCACAGACAGGTGATGCACTTGGAAAGGCTTTGGCATCTATTTATTCTCCTGACCATACCAGCAGTAGTTTTCCGTCAAATCCATCAACACCAGTTGGATCACCTTCACCTCTCACAGGTACCAGTCAGTGGCCAAGACCTGGAGGGCAAGCACCTTCATCCCCAAGCTATGAAAACTCACTCCACTCCCTGAAAAATCGAGTTGAGCAGCAACTTCACGAGCATTTGCAAGATGCAATGTCCTTCTTAAAGGATGTCTGTGAGTCTCGAATGGAGGATCGTTTAGACAGACTGGATGATGCAATCCATGTGCTGCGGAACCATGCTGTGGGACCTTCCACCAGTTTGCCTGCTGGTCACAGTGATATACATAGTTTATTGGGACCATCCCATAATGCACCAATTGGAAGCCTCAATTCAAACTATGGAGGATCAAGCCTTGTTGCAAGCAGTCGATCAGCTTCAATGGTTGGAACTCATCGGGAAGACTCTGTCAGTCTCAATGGCAATCATTCAGTCCTGTCTAGTACAGTCACTACTTCAAGCACAGACCTGAACCATAAAACACAAGAAAATTATAGAGGTGGCTTGCAAAGTCAGTCTGGAACTGTTGTTACAACAGAAATCAAGACTGAAAACAAAGAAAAGGATGAAAACCTTCATGAACCTCCTTCATCAGATGACATGAAGTCAGATGATGAATCCTCCCAAAAAGATATCAAGGTTTCATCTAGAGGCAGAACAAGCAGTACTAATGAAGATGAGGATTTGAACCCTGAACAGAAGATAGAAAGGGAGAAGGAGAGGCGGATGGCTAACAATGCCAGAGAACGCTTACGCGTGCGGGATATTAATGAAGCATTCAAAGAGCTTGGCCGAATGTGTCAGCTTCACTTGAAGAGTGAAAAACCCCAAACAAAACTCCTTATTCTTCATCAAGCCGTGGCAGTCATCCTTAGTCTAGAACAGCAAGTCAGAGAGAGGAACCTTAACCCCAAAGCAGCCTGCCTTAAGAGAAGGGAAGAAGAAAAAGTTTCTGCCGTATCGGCAGAGCCGCCAACCACACTGCCAGGAACCCATCCTGGGCTTAGTGAAACTACCAACCCTATGGGTCATATGTAAACATCAGCCAGTTCCAGAGTTATCAGTAGGCTAGATAGAAGGTGACCTCTCCTCATAAGGACTTGGACAACTCAGATTATCTGAAGACACAAACCTGACAGGAGGGAGAAGAAAAAACAAAACACTTGAACCAAGAAACTCAAATGTAATCCTACGATCAAAGCAACTGGTCAACACTTCCATCAGAAGTGAAGATAGGAAGCTCATCAGATAGAACATCAGCCCATGAGATGTTTGCAACAAATCTTTTGTTGCAAGCAGTGTGTCGCTTCTGCACAATCAGAGACTGTCTCGATCTCTCCACTCACCGTGGAAGTTGCCTTGTGCCTAAACTGAATTGACAAATGCATTGTAACTACAAATTTTATTTATTGTTATGAAACTGTAAGGTCTACATATAAAGGGAAAAAGTTAATGTGGAAAGCTGATCTACACTCAGCTGATGCCAGCATACATTAAAGCGGTTCACGTGCAGAGAACAAAGCAGTGACAACCATTGGCCCTTAGCATTCCCGGCATACCTATTAGTGTCTTAAAAAGGAAGGGAAAAGTCTTTTGTTGCCCTCTCCTATCCTCTTGCCATATGAATAGCGTTTTCCATGAAATAGGAAAATATTACTTGGTATAGCATTTCTCTTGCTCTCATTTTTTGATTTATTTTTATTTTCTCTTTGTGGGTGTTATATTTGATCTCTAAATCTGAACAGTTTATGGTCACAGTCCAGCCTCCTCCGTGCAGCCCTGTGTGCTTTGCACATTTACCTTACAGTGGTAAGCAGAGACCATCTGTGACCATAGCCTAGCTAGCATTTTAAAAGGGGAAATTTTGTTCTCTAGGTTTTCCCCCAAATAAACATTGCTTTATTTCTAATAATAACCAAGACTTTTCAAGCTTCTAGATCTCATAGGAAAGCTTGTAATAGCAAAATTGTAAATTACAAGGGAAGAATCTACTTTTTAGAAATCGCTTTGTTTTCCAAGCAGTAAGTACTACATACAGTACTTGTAAAGTGTTAGCTGTAAGTAAGCACAAAATACATTTAAAATACAAAGACGATTTTTTCAGGCTGTGATTATGGTGAACATAACAAAACCCAGTAGTCACCAAGGCAGGTAGTGTGATAAATGAACACACCACTCTGAGGCTAATTACCTAATGGAATACAAGAGCAATGGTCACCCGTATTTCCTTATCCTAGCCTTTATTTCTCTGTCATTTGGATGGCTGGTCAATGGGGAAGAATTGAGTGGGTGATTTAATCAACTGCAAACCATCTGCCCCTGTCCCAAAATGATGAGCCAGATTAGCATTAAACCAGTACTTGTCAGTCCATCTTAATACTGTTCATTAAGGCACTCTCTGTCTCTAATCCTTAGGAGTTGTTTTAAAAGACATAATCACTTTGAACTTCCATGAAACCTGTCTTCCACCACAACAACCCTGGGAGAGAAAAACATGCTAAAGGAGGTATCTTGGCTTAATAATTCCTTATAGCCAATATCAACAGTGGCAATCAGCACACAGAGGAAAGGACCCAAATCACTATGTAGCTTAAAGATTTCTGTTAATTTGAAAGAACAAAAACAAGACAGAACTTCTGGTACTCTAATCAGGATGATTCCTAACAAGTCAGTCATTTGTGAACTTAGTGGACTTTTTGGTTACTTTAATTTGCATATATTCTCCAGTTACATCGGACTCTATCTGTGGCCTTGTTCTTCATTTCAGTGTTAATCAGCTAAACAGAAGTTGTTGCTTATGATGTGTGAGTGAACATATGCCACTGCCTGGCCTTTTTTTCTTCAGAGCTTGTTGTCTTTTTCGCTATATTAGACTTTGCAGTATGCCCAGAAGCTTTCCTTCATAAAATAGAAAGAAAAAAACATTTGGCTTATTTTTCACTGTAGCTAGTCTTTTATACAATAATCTTGTAAGAAAATTTCTTGAATTCTAAATATTACTCTTTCTAGATTTTTGAAATCAAAAAGTTTTCAGTAAAAAGTTTCTTACTTTATTTTATTATATTAGGTAGTAAAAAATGTAGGGTTATTTACCATAACCTGTTCATTAATATCAGAAATTTACAATAGCATTTTAAGACCATAGTAGGATTCTAGCATACCGTGTAGTACCTATGGAGTATTGTAAGAGCTAATTGTTGGAGATGAATTGCTTCTCATCTTGTTCTCCAGTTTCCATTGTTGGTTTATTGCAGATTTGTATCCTGTGTCAAATTCAAGGTATTATTGATAAACCTTTTCAACCAGCAGCAAGAAGTTCAAATTTTTTTCTGTCACTGTAACAGAAAACACAATATGTATATAACATTTATGTAGCAATAAATGTGCCATCTTTTTTTT	0.423595	2.21963	0.253782	0.96357	0.24468	0.397528	0.199802	0	0.265532	0	2.30297	0	1.07516
TALONT000258525	ENSG00000053770	AP5M1	TALONT000258525	coding	GTCGGGAGGGGCCGGCGAATAAAACGAGCGGCGAAAGAACCGAAAAAAGGCTCGACGCTACCGTGTATGAGGAACTTTGATCCTTGCGGGCCACCATTCCGGAAGTAGAATTTAGAGGAAGAAAATACCGGAGTTGCAGGGTATAGACGGTATCCAACTGTTGAAAAACGAGCCAGAGTCTTCAATGGAGCAAGTTATGTGCCTGTTCCTGAAGATGGTCCCTTTCTTAAAGCACTGCTCTTTGAACTTAGATTATTGGATGATGATAAAGACTTCGTTGAGAGTCGTGATAGCTGTTCACGCATCAATAAAACATCCATTTATGGACTCCTGATAGGAGGTGAAGAACTCTGGCCAGTTGTTGCTTTTCTGAAGAATGACATGATATATGCTTGTGTTCCACTAGTTGAACAAACTCTGTCCCCTCGTCCGCCACTAATTAGTGTCAGTGGAGTTTCACAAGGCTTTGAATTTCTTTTTGGGATACAGGATTTTCTTTATTCAGGTCAAAAAAATGACTCTGAGCTGAATACAAAATTGAGCCAGTTGCCTGACTTGCTTCTGCAGGCTTGTCCATTTGGTACTTTATTAGATGCCAACTTACAGAATTCATTAGATAATACCAATTTTGCATCTGTGACTCAGCCACAGAAACAGCCAGCTTGGAAAACTGGGACGTACAAAGGAAAACCACAAGTTTCTATTTCTATCACTGAAAAGGTAAAATCCATGCAATATGATAAACAGGGTATAGCAGATACATGGCAAGTTGTTGGAACAGTGACTTGCAAGTGTGATTTGGAAGGAATCATGCCAAATGTTACCATCAGCTTGAGTCTCCCCACCAATGGATCTCCACTTCAGGATATTCTAGTTCACCCTTGTGTAACTTCTCTTGACTCTGCAATTCTGACTTCTAGTAGTATTGATGCAATGGATGACTCTGCATTTAGTGGGCCTTACAAATTTCCATTCACTCCACCTTTAGAGTCATTCAACTTATGCTTCTACACTTCCCAGGTCCCTGTCCCACCAATTTTGGGTTTTTATCAAATGAAGGAGGAAGAAGTACAACTAAGAATAACCATTAATTTAAAACTTCATGAAAGTGTGAAAAATAATTTTGAATTCTGTGAAGCCCATATACCTTTTTACAATAGAGGTCCAATTACACATTTGGAATACAAAACTAGTTTTGGCCAGCTTGAAGTATTTCGAGAGAAAAGCTTATTGATCTGGATTATTGGCCAGAAGTTCCCAAAATCAATGGAAATTAGTCTTTCTGGAACTGTAACTTTTGGAGCCAAGAGCCATGAGAAGCAGCCATTTGACCCAATTTGTACTGGAGAAACAGCATATTTAAAGCTTCATTTTAGGATCTTAGATTACACACTTACTGGATGTTATGCAGATCAGCATTCAGTTCAAGTTTTTGCATCAGGAAAACCAAAAATAAGTGCACACCGGAAACTAATTTCTTCTGATTATTACATCTGGAATTCTAAAGCCCCTGCTCCAGTAACATATGGATCATTATTATTGTAATAGTCTCATGTTTAAATGGGATTATATAATGATAACAGTTTAAAGAAAATCATAATCTTATATTTTTAATGTGGATGCATATAACCTGTGAGTGAAAAATCACTGAATGATTTAATTGTAAAAGTAGTCTTATGTGGTGTTTGTAGTCTGATAGAGCTTGAAAGGACATTTTAAAAGCTAATGTCTCCAATTTTGTTAACCTTCGATTTTATGCCAGTATAATTCAGAACATAGAAAAGTAATGATTCACTTGGGCTCATTTTAGACTGGTCCTGGGTCACCCTGCCACACTTGTTTCCTAGTGTTTCTGTGGCAGACATTGCTAATCAATTACAGCCCTTTTCTGTACTGAGCCTTGGATAAAGGGTCAGGCTCCTTTTTAGTTCAGAGATTCAGGCAGCCACTCCCAGTGGGTTGTAGATAATGTGCAAGATAAAAACTATTTTCTCTTCCAAATCTAAGTACTAAGCTCCTAGTATAAGGTGTTGTTACAGAATACCAGAGACCATGTTAGAGACAACTACATCTCTTCAAAAAACAGCCAACAGAGACAAAGGAAAAGTGTTTAAATAGTAAGCTGTTCTTCTTAATCAGAACTATCCTATTGACTAATAAATAATCTGCATAATTCTACTTAAGGTGTGTAATCTCTGTTCTAGAGTTAGTTTTTAAGTAAGCTTGTTAATCTGCCACTTTGACATTTTGCTTAGGATGTCAGTAGCCATATTAAGATGTGTAGAATACCTTCAGAAGATGATCATAGTGTTTTGTAATCATTTAATGTCTGCAGCCAAATTTTTAAAGGTAATTTAGACCTAATACTGCTCTTGCTGTGTCTTATTAAGTTAAAATTAATGAATGAATTCTGGTAAAAATTCAAAAGGCACTCTGTGAGTAGAGAGTATCATTTAAGCTTATTTTAGTCACATGTAGTATATATCTCCTTAAAGCTGTCACTCTCACTTTCTTACCATTCTCTTGATTTCTTCAGAAACCATCTAGTCATCATCTTTATACTCTACCTGCTTCTGCAATTATATATCATATTATGTTTTCAGAGCAGTTCATTGTCAAGTTGGACTTTAAGTGACCATTCAAGAAAAGATGAAATCTCACGAACCTCAAAACTTCATTCATGTCTTTTTACAAATGAGAAAAAAAAATGCATTAAAGATTAATACTCAATTTGA	0.486792	0.075351	0	0	0	0.519549	0.261462	0	0	0	0.222905	0	0
TALONT000258526	ENSG00000101407	TTI1	TALONT000258526	coding	ACTTCCGGCGAGGCAGAGGAGGCGGGAGAGTGAGAGAAAGGCTGGAAGACGAGCCTGCAGGATGTTTCCTCAATGAGGGGAAGGCTGCTGCACAATGGCAGTTTTTGATACTCCTGAGGAGGCCTTTGGTGTCTTACGTCCAGTCTGTGTTCAGCTCACAAAGACCCAGACAGTGGAGAATGTGGAGCATCTGCAGACACGACTACAAGCTGTGAGTGACAGTGCCCTTCAGGAACTTCAGCAGTACATCCTCTTCCCTCTGCGATTTACCCTGAAGACCCCAGGTCCCAAAAGAGAGCGTTTGATCCAAAGTGTGGTGGAATGCCTCACATTTGTCCTTTCTTCAACATGTGTGAAAGAACAGGAGCTTCTCCAGGAACTCTTTTCAGAACTCTCTGCTTGTCTGTATTCACCCAGCTCCCAAAAACCTGCGGCTGTGTCCGAGGAGTTGAAATTGGCTGTGATCCAGGGACTTAGCACATTAATGCACTCAGCTTATGGGGACATCATTCTGACTTTTTATGAGCCCTCCATTCTGCCACGTTTAGGATTTGCTGTATCTTTACTGTTAGGCCTTGCAGAACAGGAGAAATCAAAGCAAATTAAAATTGCTGCCTTAAAATGTTTACAGGTTCTACTCTTGCAGTGTGATTGTCAGGACCATCCAAGGTCATTGGATGAACTTGAACAAAAGCAGCTGGGGGATTTGTTTGCCTCTTTTTTACCTGGAATCTCAACTGCACTGACCAGGCTTATCACAGGAGACTTTAAACAAGGTCACAGCATTGTCGTATCTTCCCTAAAGATCTTTTACAAGACAGTGAGCTTCATTATGGCTGATGAACAGCTCAAAAGAATCTCAAAGGTCCAAGCAAAACCTGCAGTTGAGCACAGAGTAGCAGAGCTGATGGTTTACAGGGAAGCAGATTGGGTAAAAAAGACTGGCGACAAGTTGACTATCCTTATTAAAAAGATAATTGAGTGTGTTTCTGTTCACCCACACTGGAAGGTGAGACTGGAACTGGTAGAACTTGTGGAGGACCTTCTTTTGAAGTGCAGTCAATCATTGGTCGAATGTGCTGGTCCCCTTCTGAAGGCCTTAGTGGGACTAGTAAATGATGAGAGTCCTGAAATCCAAGCCCAGTGCAATAAAGTTCTGAGACATTTTGCAGATCAAAAAGTAGTGGTGGGCAACAAAGCCCTCGCTGACATCTTGTCAGAAAGCCTGCATTCCCTTGCCACATCTCTTCCTCGCCTAATGAACTCCCAAGATGACCAGGGCAAATTCTCTACTCTTTCCTTGTTACTTGGTTATCTGAAACTCTTGGGCCCAAAAATAAACTTTGTCCTCAACTCTGTGGCCCATCTCCAGCGGCTTTCCAAAGCACTCATCCAAGTTCTAGAGCTAGACGTGGCTGACATCAAGATTGTTGAGGAACGGCGTTGGAACTCTGATGATCTGAATGCTTCTCCAAAGACCTCAGCCACACAGCCTTGGAACCGCATCCAGAGGAGATATTTCCGCTTCTTCACTGATGAGAGAATCTTCATGCTCTTGAGGCAGGTTTGTCAGCTACTTGGTTATTATGGGAATCTTTATTTGCTTGTGGATCACTTTATGGAACTTTACCATCAATCTGTGGTTTACCGGAAGCAAGCTGCCATGATCCTTAATGAACTGGTTACAGGGGCTGCTGGGCTGGAGGTTGAGGATCTTCACGAAAAACATATTAAAACAAACCCAGAAGAACTGAGAGAGATTGTGACATCTATACTTGAAGAATACACAAGTCAAGAAAATTGGTATTTGGTTACCTGTCTTGAAACTGAGGAAATGGGAGAGGAGCTGATGATGGAGCACCCAGGCCTCCAAGCCATCACGTCTGGTGAACACACCTGCCAAGTTACATCTTTTCTAGCCTTCTCAAAGCCAAGTCCCACTATTTGCTCCATGAACAGTAACATCTGGCAAATATGCATTCAGTTGGAAGGAATTGGCCAGTTTGCATATGCACTAGGAAAAGACTTCTGTTTGCTCTTGATGTCAGCCCTTTATCCAGTACTGGAGAAGGCTGGAGACCAAACCCTACTCATTAGTCAGGTGGCTACCAGCACCATGATGGACGTTTGCCGTGCTTGTGGCTACGACTCCCTGCAGCACCTGATCAATCAAAATTCAGACTATTTAGTGAATGGGATCTCTTTAAATCTGCGTCATCTGGCTCTGCATCCTCATACCCCAAAGGTCCTGGAAGTCATGCTGCGGAACTCAGATGCTAACCTGCTTCCTTTGGTGGCAGATGTGGTTCAAGATGTCTTGGCCACCCTGGACCAATTTTACGATAAGAGAGCTGCTTCCTTTGTCAGCGTTCTGCATGCTCTGATGGCAGCATTAGCCCAGTGGTTCCCAGACACAGGTAATCTTGGGCACCTCCAAGAGCAAAGTTTAGGAGAAGAGGGAAGTCATTTGAACCAAAGACCAGCAGCTCTTGAGAAGAGCACCACCACAGCTGAAGACATCGAACAGTTTTTGCTGAACTACCTCAAAGAGAAGGATGTGGCAGATGGAAATGTCTCGGATTTTGATAATGAAGAAGTTGTGCTCTTTTTCCAGAGGAACAGTCAGTCCCTCCCAAAGTGGATGAGAATGACACCCGTCCAGATGTGGAGCCACCACTGCCATTGCAGATCCAAATAGCCATGGACGTGATGGAACGCTGCATCCACTTGTTGTCAGATAAAAATCTGCAAATCCGCCTGAAGGTCTTGGATGTGCTGGATCTGTGTGTGGTTGTTCTTCAGTCCCACAAAAACCAGCTGCTTCCCTTGGCTCATCAGGCCTGGCCCTCGCTCGTTCACCGACTCACACGGGACGCCCCCCTGGCAGTGCTTAGAGCCTTCAAGGTGAGGGTGACCTGAATAAAGTGGCTGATGCCTGCTTGATTTACCTCAGTGTCAAACAGCCCGTGAAATTACAAGAGGCTGCCAGGAGCGTCTTCCTCCACTTGATGAAGGTGGACCCAGACTCCACCTGGTTCCTCCTGAACGAGCTTTACTGCCCCGTGCAGTTCACACCTCCCCACCCCAGCCTCCACCCTGTGCAGCTGCACGGGGCCAGCGGGCAGCAGAACCCCTACACGACCAACGTGCTCCAGCTGCTCAAGGAGCTGCAGTGACCCTGCTCCCCCACCACAGAGGCCACCGATCCCTCCCCTACTGCCAGCCAGAAGCTGGGCTGACCCCACCCCGGCCATAGGCGGTGGCAGCGGCAGCAGAGAAGGTGAATTAGTTAGCCAATCGATTTATAAATTGATCGATCACACAACTGCTTAGAAATGGATTGAAGGAAAGTAGCTGACTATTATTTATGTTTCATACCTTGTGTTGTCAAGTGACATTGTCTGGTGGCTCTAAGGGTTTAACCCCTTAGCCTACCATCTCTATAGCCCCAGCTCCCTCACAGGCCACACACACACACACACAAGAGGTCAGTTCCCCTCCATCTGCATACACCTCCCTGTCTTCAAATAATGAGATGGAACTAATTTGTTTTACCTAACCTGATCTTTGGGAAACAAACGGAAATAAAGACACTTCTTGGATGAAAAGT	0.596286	0	0	0	0	0	0	0	0	0	0	0	0
TALONT000258527	ENSG00000134283	PPHLN1	TALONT000258527	non_coding	GCCCCGCAGCCCCCGCAGGCCCCGCAGCCCCTGCAGCCCCGGAAGAAACGGGTTCGTCGGACGACACAGCTTCGTCGGACGACAGGAGCCCCAGACATTACCTGGGGGATGCTGAAGAAGACAACTCAGGAGGCTGAGAGGATCCTGCTCCGAACACAGACACCATTCACTCCAGAAAATTTGTTCCTTGCTATGCTCTCTGTTGTACATTGCAACTCACGCAAGGATGTAAAGCCAGAAAACAAGCAGTAACTGCTATGCCTGACAAAACTGTTGCTGCACACATCTGTACTCGTCAATCAACAAAACCTGATGCAAAAAACAGAAAAGGGGTGATGTAGGAGATGGTCAGGTTGGTAGGAGAAGCTATAAGGAAAGACGCAATTGGAAGGTCGGGAGGTTTTCCAAAGCTTCAGGAGAGAATAAAGCTGAAGGCAGCTTTATTAATTAATTCTCTTACCCTGAGGCTGAGGGCGAACAGTAGGTAGCAAGGGAGTGTAAAGGAATTTATCTAGATAAGTTTGTTTACTTATGCCCTCCGGAAATCATGCAAGACTGCTCCCTGCAAAGGGGGGCGACAATGTTCATTACTCACAAATTGTGTTGGCTTCAGGCCTTTGGTATTCTGTCTCTACTGAATAAATACAAATGGTTCCAGCCTATCAGGACTGCACTCTCTTCTCGGCTGCACTAAAGCTGGCACTCCCCCAGCCGTTCTCATGCAAAATACCTGTGTCAGAATACTCCTTTCATCCATCACTCAGCCAGAGTCTTCAGGACAGACTCCGCATGGGACTTGTCCAAAAAAACTCTAATCAAAAGAGGAAAATTTTGGAATATGCCAGGAATAGTGGAATTTTATTTTTTAAATTTTTTTATAGGCCCATATGCTCTATCTCAAGAAACAAGATGATTGTAACATGTCCATGATTAAACTATTGGCAGATTATTGCTGTGTTAATCTCTGTAGTCTAATGAGTTCTTTGTTCTGTTCTGCTGCCTTTTACGTTTTCTTGTCCTTTCAAAAGTGTTCTTGAAAGAAACAAAGCGAATAGGCAGTTAGCACAGCACAGCTACCCCTTACCAAGCAGTCTATGGAAACAACCCCTCATCCAAATCATGGGTTAGTTAAGAATCTAACTGGGGCAATTAAGATGAATTCCACTCACTTCCTGGTCACTTCAGCAGCCCAGCGGCATTGAGCCAAAATATACAATTCTGTGTTATTAGTGAGGAAACTTTAAAACTCATGTTTGTTATTACTTACTACCCAATTTCATTATCCTCCCTTCCTCTTTCCATTTCTATTCTCTCTCACTTGAATTCTGGCATTATTTTTAGTGGCCTCTACTGATAATACCTACCCTAGAGTACATAAAAATTATATTAAAAGAGGAAGTAGCAGTATGCATAATTTTAACAGATTCTATAATGGGTGCCTCAAAATATGTATTGTGCCATTCCGCAAATTTAAAAGCTAATTGAGGACAATTTTTTTTTAATTTCCTAAATGAGACCACCTTGGATTTTTATTTTTGCCATTTAGATGTTTATACTTATTTAGCTTTTATAAAACATAAGCCAAGCTAAATCCCACATAACAACTCTGGTATTCTTCCCTCATATGAGCAGTGATTTTATTTGTTACCCACCTTAGATAGACTAAGAAAGTTCTAGTCTTGTTTCTCCTTCTCCCCGCTTCCCTGGGGTTTTTCCTTACCATAAGTATTCTGGTCCGAGGGTTCAGTTCCTTTAGTCAAGATGTCACAAGTTTAAAAACAAAACTTGAGAAACTACCAAAGGCTCAGGAGTTGTCCACTTTGTTGAAATCCATTAAATTAGAGAAGTCTCACTAACAGATGTATTTAAATATAGGTACAACAAATAATTTCTTTTTCTCCCCTTCCCCAAATTACAGTCAGCATTTAAAGCTGTTTATGGCTTGCCATCAGCATTATTCTGGTAGGCTTGTTAGTGTTAAAATCTATTTGATTTTTTTTTTTTTTTTTTGCCTCTTAAAGTCTAATTTTAGGATGGATGAATTCAGATGTTTACCAGAGTGTGTATTTTACATAATGTTCTTGATTAAAAAGACTTGTTTGTAAATTATCCGTTGTTTTTGCATATGCCCAGTTGATGTGATAAAATTTTCATTGTCTTGCCATATAAAGCCTTGGTTATCAACAGGTGGAATGTAGATATTGTAAAGCTTTTTGTGAATTAAAAGTGCAAAATAAAGCAACCACATTTAA	0.138599	0	0	0	0	0	0	0	0	0	0	0	0
TALONT000258528	ENSG00000227345	PARG	TALONT000258528	coding	CCGGTGGTGGGAAAGTGAACGAATCCCGAATCAAAGCGGCGCATTGAGGCAGGTGGGGTGCCAGTGGAAGAGGGAAGGCAGGCGAGTGTTTACGGCCTGACTTGGGAGGCCGGCGGATCAGCAATTGCAGAAGCAGGCAGCGGCAGAGAGGGAATGGTGCAGGCAGGCGCTGAGAAGGAGGCGCAGTCCATCTCTCTCAGGGTTAGTGAATGAGGCTCTCCGCCCGGGCCGGCCCGGGGACAGTGCGCTGCTGGTCCCAGCATGAATGCGGGCCCCGGCTGTGAACCCTGCACCAAGCGACCCCGCTGGGGCGCCGCTACAACTTCGCCGGCTGCTTCGGACGCCCGGAGCTTTCCCAGCAGGCAGAGGCGCGTCCTCGACCCCAAGGACGCTCACGTGCAGTTCAGGGTCCCACCGTCCTCGCCAGCCTGCGTCCCAGGGCGGGCGGGACAGCACAGAGGCAGCGCCACCTCGCTTGTTTGGATAGTAAAGAAAACAACAATACAAGAATAGAATCCATGATGAGTTCTGTACAAAAAGATAACTTTTACCAACATAATGTAGAAAAATTAGAAAATGTTTCTCAGCTAAGTCTTGATAAGTCACCCACTGAAAAAAGTACACAGTATTTGAACCAGCATCAGACTGCAGCAATGTGTAAGTGGCAAAATGAAGGGAAACACACGGAGCAGCTTTTGGAAAGTGAACCTCAAACAGTAACCCTGGTACCAGAGCAGTTTAGTAATGCTAACATTGATCGGTCACCTCAAAATGATGATCACAGTGACACAGATAGTGAAGAGAATAGAGACAATCAACAGTTTCTCACAACTGTAAAGCTTGCAAATGCAAAGCAGACTACAGAAGATGAACAGGCCAGAGAAGCCAAAAGCCACCAGAAGTGCAGCAAGTCTTGCGATCCTGGGGAAGACTGTGCAAGTTGTCAGCAAGATGAGATAGATGTGGTGCCAGAGAGTCCATTGTCAGATGTTGGCTCTGAGGATGTTGGTACTGGGCCAAAAAATGACAACAAATTGACTAGACAAGAAAGTTGCCTAGGAAATTCTCCTCCATTTGAGAAGGAAAGTGAACCCGAGTCACCGATGGATGTGGATAATTCTAAAAATAGTTGTCAAGACTCAGAAGCAGATGAGGAGACAAGTCCAGGTTTTGATGAACAAGAAGATGGTAGTTCCTCCCAAACAGCAAATAAACCTTCAAGGTTCCAAGCAAGAGACGCTGACATTGAATTTAGGAAACGGTACTCTACTAAGGGCGGTGAAGTTAGATTACATTTCCAATTTGAAGGAGGAGAGAGTCGCACTGGAATGAATGATTTAAATGCTAAACTACCTGGAAATATTTCTAGCCTGAATGTAGAATGCAGAAATTCTAAGCAACATGGAAAAAAGGATTCTAAAATCACAGATCATTTCATGAGACTGCCCAAAGCAGAGGACAGAAGAAAAGAACAGTGGGAAACCAAACATCAAAGAACAGAAAGGAAGATCCCTAAATACGTTCCACCTCACCTTTCTCCAGATAAGAAGTGGCTTGGAACTCCCATTGAGGAGATGAGAAGAATGCCTCGGTGTGGGATCCGGCTGCCTCTCTTGAGACCATCTGCCAATCACACAGTAACTATTCGGGTAGATCTTTTGCGAGCAGGAGAAGTTCCTAAACCTTTTCCAACACATTATAAAGATTTGTGGGATAACAAGCATGTTAAAATGCCTTGTTCAGAACAAAATTTGTACCCAGTGGAAGATGAGAATGGTGAGCGAACTGCGGGGAGCCGGTGGGAGCTCATTCAGACTGCACTTCTCAACAAATTTACACGACCCCAAAACTTGAAGGATGCTATTCTGAAATACAATGTGGCATATTCTAAGAAATGGGACTTTACAGCTTTGATCGATTTCTGGGATAAGGTACTTGAAGAAGCAGAAGCTCAACATTTATATCAGTCCATCTTGCCTGATATGGTGAAAATTGCACTCTGTCTGCCAAATATTTGCACCCAGCCAATACCACTCCTGAAACAGAAGATGAATCATTCCATCACAATGTCGCAGGAACAGATTGCCAGTCTTTTAGCTAATGCTTTCTTCTGCACATTTCCACGACGAAATGCTAAGATGAAATCGGAGTATTCTAGTTACCCAGACATTAACTTCAATCGATTGTTTGAGGGACGTTCATCAAGGAAACCGGAGAAACTTAAAACGCTCTTCTGCTACTTTAGAAGAGTCACAGAGAAAAAACCTACTGGGTTGGTGACATTTACAAGACAGAGTCTTGAAGATTTTCCAGAATGGGAAAGATGTGAAAAACCCTTGACACGATTGCATGTCACTTACGAAGGTACCATAGAAGAAAATGGCCAAGGCATGCTACAGGTGGATTTTGCAAATCGTTTTGTTGGAGGTGGTGTAACCAGTGCAGGACTTGTGCAAGAAGAAATCCGCTTTTTAATCAATCCTGAGTTGATTATTTCACGGCTCTTCACTGAGGTGCTGGATCACAATGAATGTCTAATTATCACAGGTACTGAGCAGTACAGTGAATACACAGGCTATGCTGAGACATATCGTTGGTCCCGGAGCCACGAAGATGGGAGTGAAAGGGACGACTGGCAGCGGCGCTGCACTGAGATCGTTGCCATCGATGCTCTTCACTTCAGACGCTACCTCGATCAGTTTGTGCCTGAGAAAATGAGACGCGAGCTGAACAAGGCTTACTGTGGATTTCTCCGTCCTGGAGTTTCTTCAGAGAATCTTTCTGCAGTGGCCACAGGAAACTGGGGCTGTGGTGCCTTTGGGGGTGATGCCAGGTTAAAAGCCTTAATACAGATATTGGCAGCTGCTGCAGCTGAGCGAGATGTGGTTTATTTCACCTTTGGGGACTCAGAATTGATGAGAGACATTTACAGCATGCACATTTTCCTTACTGAAAGGAAACTCACTGTTGGAGATGTGTATAAGCTGTTGCTACGATACTACAATGAAGAATGCAGAAACTGTTCCACCCCTGGACCAGACATCAAGCTTTATCCATTCATATACCATGCTGTCGAGTCCTGTGCAGAGACCGCTGACCATTCAGGGCAAAGGACAGGGACCTGAGGAGCCGAGCGAATAGCATCTCCTCCCACCTCCCACCAGAGACGTCCTGTTTGAGCTGTCAGATCTCTTGTGAAATCCCATGGAAGGTTGTGCTCAGCCTGTCGGGTCTCTTTCTTCCTGCCCATATATTATACCAGTTGCTTCTGCAGCCCGCAGATGCCAGCGATGCCAGGAAACAAGTTGAAATCCAGGAATCTCTTTAACTGATTTTGCTAAAAATCTCCCTGTGAGCCTTCCACTCAACTCTTAATATGCTTGCATTGTTTAAGTTTTTAAATTCTGAAAATTAATAATTAGGGTTTTTTTCATATGTGTTGCATAATGCAAACCTCCTAGGTTAAAATAGTTTCTTTATTTAAGATAGAATAATTTCCAGAAATTGTACTTTTGAGGTATCATTTTTATCTGTAATGGTTTGTCTGTCTTTTTTCCTCTGATCAGTATTTTTTTATACCAGTTTTGGAGACTGGCTGAGATGAAAGGAAATGTGGAATAAAAGGAGGTTTTCCTGATGTGGTGTAAAGAAAACAGATTCAAGAGAATTGAAGATTTTTTTTGTTTCTTGGTACTTTTTTCTTTTTAAATTAGGACTAATGTTTCTTTTGTGGTGCTTGAGGCATATTCATATAACCAAAGTTTGAGAACTGGGAACTTCATGCTGATTTGTACATATTGAAGTTTCTCTGGTATTCAAAGGTTATATAGTGAATGAATTTTCATTAATAAATCACTTTGTCAGAAACTCCCATATCATCTATATTTTATATATGTATATATAAACGTATGCTCTTTAAGTGTGTCTATATGTGAGCACATAAAATCTAAATAAAATTGGACTGGTGGGAAACAA	0.51119	0	3.51696	2.02849	5.89913	5.24751	4.59586	4.15356	4.15641	6.7339	2.05537	3.41935	0
TALONT000258529	ENSG00000152193	OBI1	TALONT000258529	coding	GGGACTTCCGTGTTGGCGGGATTCTGAACGCTGCCATGGCTCAGACCGTGCAGAATGTTACATTGTCGCTCACTCTGCCCATCACGTGCCACATTTGCTTGGGGAAGGTACGTCAGCCTGTCATATGCATCAACAACCATGTATTTTGTTCGATTTGTATTGATTTGTGGTTGAAGAATAATAGCCAGTGTCCAGCTTGCAGAGTCCCCATCACTCCTGAAAATCCTTGCAAAGAAATTATAGGAAAATAGTTCATCCATTTTTGCATTTGGATAGAACATCCTGAAAAAGAACACCTGTAAAATACCTTTGCTATTATTATAATGCTAAAAAATACAAAGAAGGTAACCAGAGCATCAGTGAAGAGCTCTCAGGAAGAATTCATTGAGGAACAAGTGAAAGTGAACCTATGCTAAGCCATACGGTCAGGAAGCATCTTCGGAAAACTAGACTTGAATTACTACACAAAGAATATGAGGACGAAATAGATTGTTTACAGAAAGAAGTAGAAGAGCTTAAGAGTAAAAATCTCAGCTTGGAGTCACAGATCAAAACTATTCTGGATCCTTTAACCTTGGTGCAGGGCAACCAAAATGAAGACAAACATCTAGTCACAGATAATCCAAGTAAAATTAACCCAGAAACTGTAGCAGAGTGGAAGAAAAAACTCAGAACAGCTAATGAAATCTATGAAAAAGTGAAAGATGATGTGGATAAGCTAAAGGAGGCAAATAAAAAATTGAAATTGGAAAATGGTGGTCTGGTGAGGGAGAATTTACGACTGAAGGCTGAAGTTGATAACAGATCACCTCAAAAGTTTGGAAGGTTTGCAGTTGCTGCTCTTCAGTCCAAAGTAGAACAGTATGAGCGTGAAACCAATCGCCTCAAGAAAGCCCTGGAACGAAGTGATAAGTATATAGAGGAACTAGAATCTCAAGTTGCACAGCTAAAAAATTCAAGTGAAGAGAAAGAAGCTATGAATTCCATTTGCCAGACAGCACTTTCTGCAGATGGCAAAGGGAGCAAAGGCAGTGAGGAGGATGTGGTGTCAAAGAATCAAGGCGATAGTGCCAGAAAGCAGCCTGGCTCATCCACCTCCAGTTCTTCTCACCTAGCGAAGCCTTCCAGCAGCAGACTGTGTGACACCAGTTCTGCAAGGCAGGAAAGTACCAGCAAAGCAGACCTTAACTGTTCTAAGAACAAAGACCTATATCAAGAACAGGTAGAAGTAATGTTAGATGTGACAGATACAAGTATGGATACTTATTTGGAAAGAGAATGGGGGAATAAACCAAGTGACTGTGTACCCTACAAAGATGAAGAACTTTATGATCTTCCAGCTCCTTGTACTCCTTTGTCCCTTAGTTGCCTTCAGCTCAGTACTCCAGAAAATAGAGAGAGCTCTGTGGTCCAAGCAGGAGGTTCCAAAAAGCACTCAAACCATCTCAGAAAATTGGTGTTTGATGATTTTTGTGATTCTTCAAATGTTTCTAATAAAGATTCTTCAGAAGATGATATAAGTAGAAGTGAAAATGAAAAGAAATCAGAATGTTTTTCTTCCCCAAAGACAGGATTTTGGGACTGTTGTTCCACAAGCTATGCCCAAAACTTAGATTTTGAAAGTTCAGAGGGGAACACGATAGCAAATTCTGTTGGAGAAATATCTTCAAAATTGAGTGAGAAATCAGGCTTATGTTTATCCAAAAGGTTGAATTCTATTCGCTCTTTTGAAATGAACCGGACAAGAACATCCAGTGAAGCATCGATGGATGCTGCTTACCTTGACAAAATCTCTGAGTTGGATTCAATGATGTCAGAGTCAGACAACAGCAAGAGCCCTTGTAATAACGGTTTTAAGTCACTGGATTTGGATGGGTTATCAAAGTCATCTCAAGGCAGTGAATTTCTTGAGGAACCTGATAAGTTGGAAGAAAAAACTGAGCTAAACCTTTCCAAAGGTTCTCTAACTAATGATCAGTTAGAAAATGGAAGTGAATGGAAACCCACTTCTTTTTTTCTCCTCTCTCCATCTGACCAAGAAATGAATGAAGATTTTTCACTCCATTCCAGTTCTTGTCCAGTAACTAATGAAATCAAACCCCCAAGCTGCTTGTTTCAGACAGAGTTTTCCCAGGGCATTTTGTTAAGCAGTTCACATCGACTATTTGAAGATCAAAGATTTGGGTCATCTTTGTTTAAGATGTCCTCAGAGATGCACAGTCTTCATAACCACCTTCAGTCTCCTTGGTCTACTTCCTTTGTGCCTGAAAAGAGGAATAAAAATGTGAATCAATCAACAAAAAGAAAAATCCAGAGCAGCCTTTCCAGTGCCAGCCCATCAAAAGCAACTAAAAGTTGACTCATTAGAAAGGTGTCATTTGTGGTTTTGTCCTGAGAGAAATAGAAAAGTTGTTAAAGTTACCTTTTTTCCTCATAAAAGTTCTATACAAATTGGAATTGATAATCTTTAGTCAAGTATCAAGTCAGGATGGTGGATTAACCTGTACCCAGAATACTTATTGTTCATTTTGAAAAGACTTTGTTCTTTTCATTTTTATTTGGGAGTCTTTGTGACCAGAGAAGTTAGGGAGGAGGTTATTTTTGTGTTTTGGGGTTGGTTGGTTGGTTGGTTTTGTTTTTGGTTTTGTTTTTTTACTGAATTTGATATGTATCTCGGTTGGATATACATTGTTTTTTTAAAAAATGTTATTTAACTGTTAGATACAGTGGCCTGTTGATAAGCCCCACTTGTCTTCAGAACTTGGATTTCTTAAATAAAACTTTTAGTGTTGTCTATACACTGCTCAATAAGACACTTGAGTTTAAGCTTTTCCCAGGGTGGAAATTATTTTACCTGTCCCTTTTTATTTATGTTTAGTGATGGCCTAGTTTTTCTGCAGGGCCATGATGGAGAAATAGCACTCTAGCCTTAGTCCAATATTGATTTACTTTCTTTTTTTAGGTTTTATGTATATGTTTGCATTTTTTAGCATTGTGTTTTGTCCAGTTTTGTGAAAATGTTCTGCTAGTATGAAAGAAAACATTTTCTATATGAAGACATTTGTTTTATGTTAGGTAGCTTACATTTTCTCCTCTGCGTGTGTGTGTATGTGTGTAAAATCAGAAATTTAGCATACTATGGAAAGAAGGCATGGAGCACTTGGGTTTAGAGGAACCTAAAACATCATAGCTTCATTGTTCCAGATGTAACAGGTTTGAAAGAGCTCATCGCCAAGTTCTTGATCCACTTGCATTCCAGGGGAGTTTTCTTTTGAGTAGTATGTTTCTTGTTTGCATGTTCCTGTTCTTTGTGGAAACTATGCATGGTAGCATTTTTGCTTGCTGTGTTTTCCATACTTAAGAAAAAGAGGTTTCAGTTGGCTGATAGAATATCTTTTATGTAGGACAAAACTTTTCTGTGAAGAGTGTTGAGGGGGTGAAGATAGGTAAGAGGTAAGCACAATTTTTAATTTAGGCTCTGAAAAAGTGTATTGTTCTAAACGTATTTGGTATGCCTATATAGGTCTTTAAAAATGGGTATGTATGCTGTTTAATGTGCACTGAACATTTTACATTAATATTGTACTGTTTTACATTAATACTGCATGCTTTTCTATGTGAATTGAATAAAGAATGTCATAAGCACTGTG	0.486872	0.076429	0.074953	0	0.07479	0	0.095356	0.412162	0.064449	0.072096	0	0.520126	0.279539
TALONT000258530	ENSG00000127527	EPS15L1	TALONT000258530	coding	CCGGCGCTCGGAGCCCGAGTCCGCGGGAAGATGGCGGCGCCGCTCATCCCCCTCTCCCAGCAGATTCCCACTGGAAATTCGTTGTATGAATCTTATTACAAGCAGGTCGATCCGGCATACACAGGGAGGGTGGGGGCGAGTGAAGCTGCGCTTTTTCTAAAGAAGTCTGGCCTCTCGGACATTATCCTTGGGAAGATATGGGACTTGGCCGATCCAGAAGGGTTTCTATGTTGCACTGAGACTGGTGGCCTGTGCACAGAGTGGCCATGAAGTTACCTTGAGCAATCTGAATTTGAGCATGCCACCGCCTAAATTTCACGACACCAGCAGCCCTCTGATGGTCACACCGCCCTCTGCAGAGGCCCACTGGGCTGTGAGGGTGGAAGAAAAGGCCAAATTTGATGGGATTTTTGAAAGCCTCTTGCCCATCAATGGTTTGCTCTCTGGAGACAAAGTCAAGCCAGTCCTCATGAACTCAAAGCTGCCTCTTGATGTCCTGGGCAGGGTCTGGGACCTCAGTGACATTGACAAGGATGGGCACTTGGATCGAGATGAGTTCGCTGTGGCCATGCACTTGGTGTACCGAGCCCTGGAGAAGGAGCCCGTGCCCTCCGCCCTGCCCCCGTCCCTCATCCCACCCTCCAAGAGAAAGAAGACTGTGTTCCCTGGCGCCGTCCCCGTCCTGCCTGCCAGCCCCCCACCAAAAGACAGCCTCCGCTCCACGCCGTCCCACGGCAGCGTCAGCAGCCTCAACAGCACAGGGAGCCTGTCCCCCAAGCACAGCCTCAAGCAAACACAGCCAACAGTGAACTGGGTGGTGCCCGTGGCAGACAAGATGCGATTTGATGAGATATTCCTGAAGACCGACCTGGACCTGGATGGCTACGTGAGTGGCCAGGAGGTGAAGGAGATCTTCATGCACTCGGGCCTCACCCAGAACCTTCTAGCACACATATGGGCCCTGGCCGATACGAGGCAAACGGGGAAGTTAAGCAAAGACCAATTCGCGTTAGCTATGTATTTCATTCAGCAGAAGGTCAGTAAAGGCATCGACCCTCCTCAAGTCCTCTCGCCGGACATGGTCCCGCCTTCGGAGAGAGGCACGCCCGGCCCGGACAGTTCAGGCTCTCTCGGCTCCGGGGAGTTTACTGGCGTGAAGGAGCTTGATGACATCAGTCAAGAGATTGCCCAGTTACAAAGAGAGAAATATTCACTGGAACAAGACATTCGAGAAAAGGAAGAGGCAATCAGACAGAAAACCAGCGAGGTGCAGGAATTACAAAATGACCTAGACCGGGAAACAAGCAGTTTGCAGGAGCTCGAGGCTCAGAAACAGGATGCTCAAGACCGCCTGGACGAGATGGACCAGCAGAAGGCCAAGCTCCGAGACATGCTGAGCGACGTCCGGCAGAAGTGCCAGGATGAGACTCAGATGATCTCATCACTGAAAACGCAAATCCAATCTCAGGAATCTGACTTAAAGTCCCAGGAAGACGATCTGAACCGAGCCAAGTCGGAGCTGAACCGATTGCAGCAGGAGGAAACCCAGCTGGAGCAGAGCATTCAGGCTGGGCGAGTCCAGCTGGAAACCATCATCAAGTCCCTGAAGTCAACGCAAGACGAAATCAACCAGGCAAGGAGCAAACTTTCCCAGCTGCATGAAAGCCGCCAGGAGGCCCACAGGAGCCTGGAGCAGTATGACCAGGTGCTCGATGGAGCCCATGGTGCCAGCCTGACCGACCTGGCCAACCTGAGCGAAGGCGTCTCCCTGGCAGAGAGGGGCAGTTTTGGAGCCATGGTAAAGGATGATCCTTTCAAAAATAAAGCCTTGTTATTTAGCAACAACACGCAAGAGTTGCATCCGGATCCTTTCCAGACAGAAGACCCCTTCAAATCTGACCCATTTAAAGGAGCTGACCCCTTCAAAGGCGACCCGTTCCAGAATGACCCCTTTGCAGAACAGCAGACAACTTCAACAGATCCATTTGGAGGGGACCCTTTCAAAGAAAGTGACCCATTCCGTGGCTCTGCCACTGACGACTTCTTCAAGAAACAGACAAAGAATGACCCATTTACCTCGGATCCATTCACGAAAAACCCTTCCTTACCTTCGAAGCTCGACCCCTTTGAATCCAGTGATCCCTTTTCATCCTCCAGTGTCTCCTCAAAAGGATCAGATCCCTTTGGAACCTTAGATCCCTTCGGAAGTGGGTCCTTCAATAGTGCTGAAGGCTTTGCCGACTTCAGCCAGATGTCCAAGCCCCCACCTTCTGGCCCTTTCACCTCCTCCTTGGGAGGGGCAGGATTCTCAGATGACCCCTTTAAAAGTAAACAGGACACTCCTGCTCTGCCTCCGAAGAAACCTGCTCCTCCACGGCCTAAACCGCCCAGCGGTAAAAGTACACCTGTAAGCCAGCTTGGTTCCGCAGACTTTCCCGAGGCCCCCGATCCATTCCAGCCACTCGGGGCTGACAGCGGCGACCCGTTCCAAAGTAAAAAGGGGTTTGGGGACCCGTTTAGTGGAAAAGACCCATTTGTCCCCTCCTCTGCAGCTAAACCTTCTAAGGCCTCTGCCTCGGGCTTTGCAGACTTCACCTCTTTTGGCAATGAGGAGCAGCAGCTGGCGTGGGCCAAGCGGGAGAGCGAGAAGGCGGAACAGGAGAGGCTGGCGCGGCTGCGGCGGCAGGAGCAGGAGGACCTGGAACTGGCCATCGCGCTCAGCAAGGCTGACATGCCTGCCGCCTAGGCGAGGGCCGTGTGTAGGCGGGACAGGGCACGGGCGGGTTCCAGAGAGGGGGCAGTGCAGATGTCTATATATACACACACACACCGTCGCCACCGTACTCCAAGGACCGGGACTCGGGGGCTTGTTCAGGGTGAGCAGACTCGGCTGCAAGACCTGGAAAGGTCACATCTCCTGGGGAAGCCCTTACAGAGGCCTTGGCCACCACTTCTGCAGGTCCGTCTCTCCACTGTGCCATCCCCCCCGGGGCTGACTGCCTCCCGCTCTTCCTCTGGGGACGAACACACAGCGGTCAGTCGAGGAGAGGAAGCACCCAGGGCTTCCCCGCCTCCTCCCTACTCATAGCTGCAGACATCCCCACCCGCCCTCCCACGCATCAGTCAGACACTCCCCCAGTGGTGTATGCACTCGTTGTATAAAATGAAGTTTGAATGATTAATATAAAATATTTTAATACAAAA	0.515497	0	0.105068	0.21087	0	0.423142	0	0.323521	0.295126	0	0.064667	0.249924	0
TALONT000258531	ENSG00000227345	PARG	TALONT000258531	coding	CCGGTGGTGGGAAAGTGAACGAATCCCGAATCAAAGCGGCGCATTGAGGCAGGTGGGGTGCCAGTGGAAGAGGGAAGGCAGGCGAGTGTTTACGGCCTGACTTGGGAGGCCGGCGGATCAGCAATTGCAGAAGCAGGCAGCGGCAGAGAGGGAATGGTGCAGGCAGGCGCTGAGAAGGAGGCGCAGTCCATCTCTCTCAGGGTTAGTGAATGAGGCTCTCCGCCCGGGCCGGCCCGGGGACAGTGCGCTGCTGGTCCCAGCATGAATGCGGGCCCCGGCTGTGAACCCTGCACCAAGCGACCCCGCTGGGGCGCCGCTACAACTTCGCCGGCTGCTTCGGACGCCCGGAGCTTTCCCAGCAGGCAGAGGCGCGTCCTCGACCCCAAGGACGCTCACGTGCAGTTCAGGGTCCCACCGTCCTCGCCAGCCTGCGTCCCAGGGCGGGCGGGACAGCACAGAGGCAGCGCCACCTCGCTTGTTTTCAAACAAAAGACTATTACCAGTTGGATGGACACTAAAGGAATCAAGACAGCGGAATCAGAAAGTTTGGATAGTAAAGAAAACAACAATACAAGAATAGAATCCATGATGAGTTCTGTACAAAAAGATAACTTTTACCAACATAATGTAGAAAAATTAGAAAATGTTTCTCAGCTAAGTCTTGATAAGTCACCCACTGAAAAAAGTACACAGTATTTGAACCAGCATCAGACTGCAGCAATGTGTAAGTGGCAAAATGAAGGGAAACACACGGAGCAGCTTTTGGAAAGTGAACCTCAAACAGTAACCCTGGTACCAGAGCAGTTTAGTAATGCTAACATTGATCGGTCACCTCAAAATGATGATCACAGTGACACAGATAGTGAAGAGAATAGAGACAATCAACAGTTTCTCACAACTGTAAAGCTTGCAAATGCAAAGCAGACTACAGAAGATGAACAGGCCAGAGAAGCCAAAAGCCACCAGAAGTGCAGCAAGTCTTGCGATCCTGGGGAAGACTGTGCAAGTTGTCAGCAAGATGAGATAGATGTGGTGCCAGAGAGTCCATTGTCAGATGTTGGCTCTGAGGATGTTGGTACTGGGCCAAAAAATGACAACAAATTGACTAGACAAGAAAGTTGCCTAGGAAATTCTCCTCCATTTGAGAAGGAAAGTGAACCCGAGTCACCGATGGATGTGGATAATTCTAAAAATAGTTGTCAAGACTCAGAAGCAGATGAGGAGACAAGTCCAGGTTTTGATGAACAAGAAGATGGTAGTTCCTCCCAAACAGCAAATAAACCTTCAAGGTTCCAAGCAAGAGACGCTGACATTGAATTTAGGAAACGGTACTCTACTAAGGGCGGTGAAGTTAGATTACATTTCCAATTTGAAGGAGGAGAGAGTCGCACTGGAATGAATGATTTAAATGCTAAACTACCTGGAAATATTTCTAGCCTGAATGTAGAATGCAGAAATTCTAAGCAACATGGAAAAAAGGATTCTAAAATCACAGATCATTTCATGAGACTGCCCAAAGCAGAGGACAGAAGAAAAGAACAGTGGGAAACCAAACATCAAAGAACAGAAAGGAAGATCCCTAAATACGTTCCACCTCACCTTTCTCCAGATAAGAAGTGGCTTGGAACTCCCATTGAGGAGATGAGAAGAATGCCTCGGTGTGGGATCCGGCTGCCTCTCTTGAGACCATCTGCCAATCACACAGTAACTATTCGGGTAGATCTTTTGCGAGCAGGAGAAGTTCCTAAACCTTTTCCAACACATTATAAAGATTTGTGGGATAACAAGCATGTTAAAATGCCTTGTTCAGAACAAAATTTGTACCCAGTGGAAGATGAGAATGGTGAGCGAACTGCGGGGAGCCGGTGGGAGCTCATTCAGACTGCACTTCTCAACAAATTTACACGACCCCAAAACTTGAAGGATGCTATTCTGAAATACAATGTGGCATATTCTAAGAAATGGGACTTTACAGCTTTGATCGATTTCTGGGATAAGGTACTTGAAGAAGCAGAAGCTCAACATTTATATCAGTCCATCTTGCCTGATATGGTGAAAATTGCACTCTGTCTGCCAAATATTTGCACCCAGCCAATACCACTCCTGAAACAGAAGATGAATCATTCCATCACAATGTCGCAGGAACAGATTGCCAGTCTTTTAGCTAATGCTTTCTTCTGCACATTTCCACGACGAAATGCTAAGATGAAATCGGAGTATTCTAGTTACCCAGACATTAACTTCAATCGATGTGAAAAACCCTTGACACGATTGCATGTCACTTACGAAGGTACCATAGAAGAAAATGGCCAAGGCATGCTACAGGTGGATTTTGCAAATCGTTTTGTTGGAGGTGGTGTAACCAGTGCAGGACTTGTGCAAGAAGAAATCCGCTTTTTAATCAATCCTGAGTTGATTATTTCACGGCTCTTCACTGAGGTGCTGGATCACAATGAATGTCTAATTATCACAGGTACTGAGCAGTACAGTGAATACACAGGCTATGCTGAGACATATCGTTGGTCCCGGAGCCACGAAGATGGGAGTGAAAGGGACGACTGGCAGCGGCGCTGCACTGAGATCGTTGCCATCGATGCTCTTCACTTCAGACGCTACCTCGATCAGTTTGTGCCTGAGAAAATGAGACGCGAGCTGAACAAGGCTTACTGTGGATTTCTCCGTCCTGGAGTTTCTTCAGAGAATCTTTCTGCAGTGGCCACAGGAAACTGGGGCTGTGGTGCCTTTGGGGGTGATGCCAGGTTAAAAGCCTTAATACAGATATTGGCAGCTGCTGCAGCTGAGCGAGATGTGGTTTATTTCACCTTTGGGGACTCAGAATTGATGAGAGACATTTACAGCATGCACATTTTCCTTACTGAAAGGAAACTCACTGTTGGAGATGTGTATAAGCTGTTGCTACGATACTACAATGAAGAATGCAGAAACTGTTCCACCCCTGGACCAGACATCAAGCTTTATCCATTCATATACCATGCTGTCGAGTCCTGTGCAGAGACCGCTGACCATTCAGGGCAAAGGACAGGGACCTGAGGAGCCGAGCGAATAGCATCTCCTCCCACCTCCCACCAGAGACGTCCTGTTTGAGCTGTCAGGTGTAATATATGAATTGACTTAAGTTAATATAAATGTGTACATAATCCACATTTGTAGTCAAGGACGCAATCTCTTCCACACATGTGCAGTTGTCAGTTGGTACATCTAAACTCCCTCCATCCTGACTCACGTGGACTTAGATATGTTTTGTTTCTATTTTCTTCTATTTCAGTTTTTCATTCTTTGATGTTTATTTCTTTTGTCCATCAGATCTCTTGTGAAATCCCATGGAAGGTTGTGCTCAGCCTGTCGGGTCTCTTTCTTCCTGCCCATATATTATACCAGTTGCTTCTGCAGCCCGCAGATGCCAGCGATGCCAGGAAACAAGTTGAAATCCAGGAATCTCTTTAACTGATTTTGCTAAAAATCTCCCTGTGAGCCTTCCACTCAACTCTTAATATGCTTGCATTGTTTAAGTTTTTAAATTCTGAAAATTAATAATTAGGGTTTTTTTCATATGTGTTGCATAATGCAAACCTCCTAGGTTAAAATAGTTTCTTTATTTAAGATAGAATAATTTCCAGAAATTGTACTTTTGAGGTATCATTTTTATCTGTAATGGTTTGTCTGTCTTTTTTCCTCTGATCAGTATTTTTTTATACCAGTTTTGGAGACTGGCTGAGATGAAAGGAAATGTGGAATAAAAGGAGGTTTTCCTGATGTGGTGTAAAGAAAACAGATTCAAGAGAATTGAAGATTTTTTTTGTTTCTTGGTACTTTTTTCTTTTTAAATTAGGACTAATGTTTCTTTTGTGGTGCTTGAGGCATATTCATATAACCAAAGTTTGAGAACTGGGAACTTCATGCTGATTTGTACATATTGAAGTTTCTCTGGTATTCAAAGGTTATATAGTGAATGAATTTTCATTAATAAATCACTTTGTCAGAAACTCCCATATCATCTATATTTTATATATGTATATATAAACGTATGCTCTTTAAGTGTGTCTATATGTGAGCACATAAAATCTAAATAAAATTGGACTGGTGGGAAACAA	0.512693	6.03776	5.95742	5.18187	9.00287	5.30405	7.24442	11.3461	5.54395	7.19123	0	0	0
TALONT000258532	ENSG00000177302	TOP3A	TALONT000258532	coding	AAGTCACAGATTATTAACAGCATCTCAAAGCAGAACAATTTTTCTTAGTACAGATCAAAATGGAGTTTCTTTATGTCTTCCTTTTTCTACTAGACACAGTAACGATCTGATCTCTCTTTTCCCCACAGTTACTAGCTAAAATTAACTCCATCACTATTTCTGACAGTACACTCAGTTTAAAGGTTATGGTGATGTTTCCTCTTTAGACACTGTACACCATTGATTTAACCTAATAGGTAAATTGGTCATCTCACAGCTTCTTGAACTGGTTTGCCTTTATTTCAAGGGGCTTTAAGAAAAGTGAGTCCTTTATGATGGAGGGCAGTGTGATTTGACTTTGACCTTGGTAACACCTTGTGTTCTGCAGTAAAGCCCAATCTGCAGGTGTTGCGAGCCCGATTCTCTGAGATCACACCCCATGCCGTCAGGACAGCTTGTGAAAACCTGACCGAGCCTGATCAGAGGGTGAGCGATGCTGTGGATGTGAGGCAGGAGCTGGACCTGAGGATTGGAGCTGCCTTTACTAGGTTCCAGACCCTGCGGCTTCAGAGGATTTTTCCTGAGGTGCTGGCAGAGCAGCTCATCAGTTACGGCAGCTGCCAGTTCCCCACACTGGGCTTTGTGGTGGAGCGGTTCAAAGCCATTCAGGCTTTTGTACCAGAAATCTTCCACAGAATTAAAGTAACTCATGACCACAAAGATGGTATCGTAGAATTCAACTGGAAAAGGCATCGACTCTTTAACCACACGGCTTGCCTAGTTCTCTATCAGTTGTGTGTGGAGGATCCCATGGCAACTGTGGTAGAGGTCAGATCTAAGCCCAAGAGCAAGTGGCGGCCTCAAGCCTTGGACACTGTGGAGCTTGAGAAGCTGGCTTCTCGAAAGTTGAGAATAAATGCTAAAGAAACCATGAGGATTGCTGAGAAGCTCTACACTCAAGGGTACATCAGCTATCCCCGAACAGAAACAAACATTTTTCCCAGAGACTTAAACCTGACGGTGTTGGTGGAACAGCAGACCCCCGATCCACGCTGGGGGGCCTTTGCCCAGAGCATTCTAGAGCGGGGTGGTCCCACCCCACGCAATGGGAACAAGTCTGACCAAGCTCACCCTCCCATTCACCCCACCAAATACACCAACAACTTACAGGGAGATGAACAGCGACTGTACGAGTTTATTGTTCGCCATTTCCTGGCTTGCTGCTCCCAGGATGCTCAGGGGCAGGAGACCACAGTGGAGATCGACATCGCTCAGGAACGCTTTGTGGCCCATGGCCTCATGATTCTGGCCCGAAACTATCTGGATGTGTATCCATATGATCACTGGAGTGACAAGATCCTCCCTGTCTATGAGCAAGGATCCCACTTTCAGCCCAGCACCGTGGAGATGGTGGACGGGGAGACCAGCCCACCCAAGCTGCTCACCGAGGCCGACCTCATTGCCCTCATGGAGAAGCATGGCATTGGTACGGATGCCACTCATGCGGAGCACATCGAGACCATCAAAGCCCGGATGTACGTGGGCCTCACCCCAGACAAGCGGTTCCTCCCTGGGCACCTGGGCATGGGACTTGTGGAAGGTTATGATTCCATGGGCTATGAAATGTCTAAGCCTGACCTCCGGGCTGAACTGGAAGCTGATCTGAAGCTGATCTGTGATGGCAAAAAGGACAAATTTGTGGTTCTAAGGCAGCAAGTGCAGAAATACAAGCAGGTTTTCATTGAAGCGGTGGCTAAAGCAAAGAAATTGGACGAGGCCTTGGCCCAGTACTTTGGGAATGGGACAGAGTTGGCCCAGCAAGAAGATATCTACCCAGCCATGCCAGAGCCCATCAGGAAGTGCCCACAGTGCAACAAGGACATGGTCCTTAAGACCAAGAAGAATGGCGGGTTCTACCTCAGCTGCATGGGTTTCCCAGAGTGTCGCTCAGCTGTGTGGCTTCCTGACTCGGTGCTGGAGGCCAGCAGGGACAGCAGTGTGTGTCCAGTTTGTCAGCCACACCCTGTGTACAGGTTAAAGTTAAAGTTTAAGCGCGGTAGCCTTCCCCCGACCATGCCTCTGGAGTTTGTTTGCTGCATCGGCGGATGCGACGACACCCTGAGGGAGATCCTGGACCTGAGATTTTCAGGGGGCCCCCCCAGGGCTAGCCAGCCCTCTGGCCGCCTGCAGGCTAACCAGTCCCTGAACAGGATGGACAACAGCCAGCACCCCCAGCCTGCTGACAGCAGACAGACTGGGTCCTCAAAGGCTCTGGCCCAGACCCTCCCACCACCCACGGCTGCTGGTGAAAGCAATTCTGTGACCTGCAACTGTGGCCAGGAGGCTGTGCTGCTCACTGTCCGTAAGGAGGGCCCCAACCGGGGCCGGCAGTTCTTTAAGTGCAACGGAGGTAGCTGCAACTTCTTCCTGTGGGCAGACAGCCCCAATCCGGGAGCAGGAGGGCCTCCTGCCTTGGCATATAGACCCCTGGGCGCCTCCCTGGGATGCCCACCAGGCCCAGGGATCCACCTAGGTGGGTTTGGCAACCCTGGTGATGGCAGTGGTAGTGGCACATCCTGCCTTTGCAGCCAGCCCTCCGTCACACGGACTGTGCAGAAGGATGGACCCAACAAGGGGCGCCAGTTCCACACATGTGCCAAGCCGAGAGAGCAGCAGTGTGGCTTTTTCCAGTGGGTCGATGAGAACACCGCTCCAGGGACTTCTGGAGCCCCGTCCTGGACAGGAGACAGAGGAAGAACCCTGGAGTCGGAAGCCAGAAGCAAAAGGCCCCGGGCCAGTTCCTCAGACATGGGGTCCACAGCAAAGAAACCCCGGAAATGCAGCCTTTGCCACCAGCCTGGACACACCCGTCCCTTTTGTCCTCAGAACAGATGAGCTCAGGGTAGGGTAGAGAACGCCACTTTCTCAGACCTGTCCCCTTTGTGTTTAGAAATGAGTTAACCAGGACCAAGTGGCCATTTAGTGTCCTGGAAACTTAGAGGACAGTGTTGGCCTTTGGAGTCGGGCCTTCTTGTGTTAAGGGGCACAAGGTCCAGATCACTCTGGAGCAGGCCAGCTCTGCTGGACAGTGACCCTCTTCCCAGGCCTCAGGAGTGACCATAGCCACTGCTGAAAAGTCACGCAGCTGCTCCCTCGGACCCCCCAAGGATGGTTGCTGTTAGCAGAGGATTGGTGCAGTCCCAGCTGAAGCCCACTGTGTGCCAAAGGAAGAAGCTCCCAGGGCTGCTTCCTTCACCTGCAGAAAGCCCCAAGTGAGCCACCAGCACTCATGGGGCAGTCCCTGTCCAGGCTGCCCAGGGCTTCTCATAGACGTCCTGAGAAGGACGGTGTAATGCAAGGAAATGGCTGTGGTAACACTGATCCTTCAGAAGAAGCTTCATTCCCTCTTAATCTAGTTAAGCCAGGACATCCAGAATTCATTGCTTTAATAAAGAACCCAGGCCGGGTGCAGTGGCTCATGCCTGTAATCCCAGCACTTTGGGAGGCTGTGGGGGGCGGATTGCCTGAGCTCAGGAGTTCGAGACCAGCCAGGGCAACATGGTGAAACCCTGTCTCTACTAAAATACAAAAAATTAGCCAGGTGTGGCGGTGTGCGCCTGTAGACCCGGCTACTCAGGAGGCTGAGGCAGGAGAATTGCTTGAACCCGGGAGGCGGAGGTTGCAGTTAGCTGAGATTGCGCCACTGGACGACAGAGCGAGACTCAGTCTCAAAAAAAATTTAAAAATTTAAAAAAATAAAAAGAATCCAACCCCGGCAGGGCGTGGAGGCTCACACCTGTAATCCAGCACTTAGGGAGGCCAAGGCTGGAGGATTGCTTGAGATCAGGAGTTCAAGACCAGCCTGGGCAACATAGTTAGACCTTGTCTCTATTTTTAAAAATATAACAAGCACAGTTGTACACGTCTTTAGTTCAGCTGCTCAGGAGGCTGAAGTGGGAGGATCCTTTGAACCCAAGAGTTTGAGGCTGCAGCAAGCCATGATCACACCACTGCACTCCAGCCTGGGTGACAGAGTAAGACCCTGTCTCAAACTTTTTTTAAAATGAAAGAATCCAACCTTTTTTTACTCTGACCTGCGAGAGTGCAGAGGGTCTGGGGAACATTTGCAGAAGCAACAGGTACCAGCCAGTGCTGGAAGGAGCTCACCCTGGGAGGTCTCGTCAGCCTCTGTCCTTCATGGCTGTCCCTTGTGTCCCATGTGGAGAGCCCTTCCTCCCTTTCCACATGGTAAGCACTGAGCCCAATTTCTTCTCACCCCACAGATGGTCCCTCAGAGCAGAGATGTCTAATGAAAGGTTCAGATTCAGATCACTAACTTTCCATCTTCCACTTTTTCCAGTGGTGGCCATGTTCCCCCGTTTGCCTTCACAAAAACCTTGTGAATAATACAAGCCATATGGACTCTGATTTACAGTTTAGAAGATGAGCAGAGGTGGGTGTGAGTTGCCCAGTCATGTTGCTAGTTGTTGAAGAAACTAGGATTGTTCTCAGGTCTTGGGCTCCTGGCCCATAGACCAGTGGCTCTGTGTTCTGATGGGGTATTGGGGAGGATTTTTACAAATGCAGGTTCCTGAGATTGTTCCTGGAACATCTCCGAGTGGGTGTGGGTTGTGGCCCTGCGTGTGTGATTTTGCCTATCCCAGCTCCGGGGTACCACCAACCACTTTTTGTCTCTGTGGGTTTACCTACTCTGGATATTTTGTTTAAATGGAATCATACCAGGCTGGGCACAGTGGCTCACGCCTGTAATCCTAGCACTTTGGGAGGCCAAGGTGGGCAGATCACCTGAGGTCAGGAGTTCGAGACCAGCCTGACCAATATGATGAAACCCCGTCTCT	0.43213	3.11115	3.18464	2.83136	3.62232	3.30821	3.68997	3.42848	2.27512	2.58219	4.01019	2.99624	2.48063
TALONT000258533	ENSG00000138942	RNF185	TALONT000258533	coding	GTCGGAGGTCTTACCCAACAGATTGACGCGGCGTTAGTATTGGCCGTGTACCCGAAAAACTGATTGACTGGGCTGGCGTTAACTGTGCGGAGGCAGGATTTCCCTGGGGAAAGTCTTCACTCAGAGCTTCGCTGACAGCCAAGGATGGCAAGCAAGGGGCCCTCGGCCTCTGCATCTCCTGAGAACTCCAGTGCAGGGGGGCCCAGTGGGAGCAGCAATGGCGCTGGCGAGAGCGGAGGGCAGGACAGCACTTTCGAGTGCAACATCTGCTTGGACACAGCCAAGGATGCCGTCATCAGCCTGTGTGGCCACCTCTTCTGGTCACCTGTTTGCAGTGGTTGGAGACCAGACCTAACAGACAGGTGTGTCCTGTTTGCAAAGCTGGCATCAGCCGAGACAAGGTCATCCCCCTCTATGGAAGGGGCAGCACTGGGCAACAGGACCCCAGAGAGAAGACCCCTCCTCGTCCTCAAGGACAGAGGCCAGAGCCGGAGAATAGAGGGGTGAGGAACATTCTAGGAGAAGCTTCTACAAATGAGCTGATGGCTTTAGAAGTTTCCTTCTTAGCCTTACAATTTTTCTCCTTGATTATAAAAGTAAAGGAAAACTTGTAAAATACAGAAAGGAAAAGAGGGGGAAAAAAATCACTTATAACCACACCAATCCAGAGGGATTTCAAGGATTTGGATTTGGAGATGGTGGCTTCCAGATGTCTTTTGGAATTGGGGCATTTCCCTTTGGGATATTTGCCACAGCATTTAATATAAATGATGGGCGGCCTCCTCCAGCTGTCCCTGGGACACCCCAGTATGTGGACGAGCAGTTCCTGTCACGCCTCTTCCTATTTGTGGCCCTGGTGATCATGTTCTGGCTCCTGATTGCCTAATGCTGGGCTCCTGCCTACATCCGTGGCAGGGCTCTGGACTGGTGACGTGCCACCCCAACTCCTGGTGTTTGGCTTCCTGGCTAATCTTGACTCCTGGAATCAGTGGGATCAGTAACACATCAAGGAGTCTTGTTTCTTCATCAGAGCTTTGGAACTCGAGACCAGTTGGCGATGACCCCTGAATATCGCCACCGCTGTAAACACTCTATAACTTCAGGCCTTGGCATTGAGTCATCTCTCATGGGTGACACCATGAAATCTTGTTTCAGCCAGTTCTGCAGGTCCTGACTCTGCAGAGGGAAGAGGCAGAAAGAGAGAAACTGTCAGAGTATAATTTCACCTGAGTTTAATATTACAGAAACAAAGGGATGCACCAAATGGTATTTCTGGAAATTTTCATGTCTTTAAATACCCCTTGGTAAGTTGCTTCTGAAGCCAGTGGGGGCTCCTCAGATAGAGAGGTTCCCCTTTCAAATCCCAGTGCCGCTCTGTTCTCTTTCCTTCCCCTCCCACTCCCCCTCTTCTTCCTCTGTAGAGATGCAAGAAATTGCTGTCCCATAAAAATCATAATTGCAGTAGCTAAAGCTGGGGTCACTTCGTGAATTCACCAGAGACTCAAAGATCTTTTATTGGCTCTGGGCTGTGCTCAGTGTCTTTGGCCTCAGAGAACAACTTGAATGACTTCCTGGTTTCCTGGCATAAATTATTCCTGGTGAGACATGTGGCTTAACTCACAGGTTTCCCATCAGCTTTCTCCCTAAAACTATGTTCATCTGCCTCTCTCTGCCAGAGAACATACAGCCGAGAATACTGCCGAAGCTGAGACTGACTACTGTGCATTAGGAAAGACCTGGAGTCAGGACTTTGGTGGGATTTGGAGCTCCGAGGCAGTAATAACTGAACAAGCAGCCCTGTCCCCTAGGCTGCAGAAGCTTGAATGCATCCTCTCCCAGAACCTGCCACAGGAAACTGGGGGCTTTGTCAGGTCAGCCCAACTGCATGCAAAAGACCACCATCCTCAGAAGCCAAGTTGTCTTTTATGAAGAGGCAAGGAAAGGGGAAACCCACATGTGACCCTGATTTTGGTATGGCTTGATAGAGTTCCCTGAAAACTCCTTGTATGTGTGCTAAAACCAGGGAAGCATGTGACTGCCAAGCAGGCAACCCCTGATGATTTGTAAAGCCAGGTGGCAGGGCCTTGGGGAGCCCCAGCACAATGATATTGTGTGGTCTTCCCTCCTGTGGAATCGAGGGGAAATTATTCTTCCCAATACCTTGATTTGATTTTCAGTTTCATAAGCTTCTTCCTCTGAATCTTATTGAGGGACTATGGTACCAAGCAGGTAGGACTGTTCACCTGGTGGAACAGTTCTTGCTCTGCCTTCTAGGCTTCATCCCAGAAATCCAGCCTCTTTCTGGAGACCCCAAAGCTGGAGGGAGATGGGCTTTCCTCTGGGCCTCTCTCCTACTTTGCCATCCACACTGCTCCTGGCTAACCCCAGCAATAACCAACAAATGGTAGGAAGCCCCATCTATTGCTTTTTCTCAATTATGACTGCATAGTTTATGGAAACAAAGATCTTGAGGAAGATGAGGGAAGCCCTCCCCTCTTCACAGTCCCCATCTCTTCTCCTTTGTACCTGTCAACACCAGAGTTCAGTGTTTAAACAGACAAAATATAAAGTATTGAGTAGGTGGTTCATATGCCGAATCCACTTGGTAGGAAGAAACCACCAGCTTTATAGTGTGCCTGATAGATTTTAAACATTCCTGGGCACCCACTCAAGAGTGCTCTTTTTATCACCTTCTGGAAATCCGCAAAGTTGCAGGGGCCTCTGGAGTGTCTCTTCTCTAGAGAGAATTGGTGGGACCCCCCTCAGTGCAGTGGCCCCAACTAGTGGAGGGAGAGAGGACTTAAGTCAGATGGACTCAACAGAAATGGGTTTCCAGAAGAATAATGAAAAGTTGTGGGTAGGAAAATGAATCATTTGGACTCTTCAATGAAATGGAGTGAGCCCAGGAGAGCTCAGCCAACAGAGGCACTCTGGGAACCTGTTAGTAAAGCCAGGCTGGCCAAATGCCATTTGATTTTGAACCTCGTAGGTCCCCACTCACCCTCTGCCAGGAGCTAAGTAAGGCAGGAGAGCTGACTTGGGACTCCTGGCTCGGCCCCAACAGGGAGCCCCCTTCCCACCATCCCTCGGCAAGCTCACCACCTCATCCTTCTGCCAAGGCAGCTTTCCTTTCTTTTGTGTGTTTTCTGTGTTCTTAGCCTCCACCCTCCTCCTGCCACCCTTGTGGACTAGGACCAGGTCCTGACCCCAGTCAGAAAATGATGATATGTACAGTGGCACACCTTAACCAGTCACTAATTTTCACTGTTGTGAAAGTGATTTGATTTAGAATTAAACAAATGGTTTTACATTACTATGA	0.131435	0	0.29867	0	0	0	0	0	0	0	0	0	0.15403
TALONT000258534	ENSG00000101407	TTI1	TALONT000258534	coding	ACTTCCGGCGAGGCAGAGGAGGCGGGAGAGTGAGAGAAAGGCTGGAAGACGAGACCTGCTCACTCTGTCACCGAGGCTAGAGTACAGTGGCACAATCACAGCTCATTGCAGCCTCAACCTCCCAGGCTCAATCGATCCTTCCAACTGAGCCTCCCTAGCAGCTGGGACTATTAGTGCACACCACCACACCTAGCCTGCAGGATGTTTCCTCAATGAGGGGAAGGCTGCTGCACAATGGCAGTTTTTGATACTCCTGAGGAGGCCTTTGGTGTCTTACGTCCAGTCTGTGTTCAGCTCACAAAGACCCAGACAGTGGAGAATGTGGAGCATCTGCAGACACGACTACAAGCTGTGAGTGACAGTGCCCTTCAGGAACTTCAGCAGTACATCCTCTTCCCTCTGCGATTTACCCTGAAGACCCCAGGTCCCAAAAGAGAGCGTTTGATCCAAAGTGTGGTGGAATGCCTCACATTTGTCCTTTCTTCAACATGTGTGAAAGAACAGGAGCTTCTCCAGGAACTCTTTTCAGAACTCTCTGCTTGTCTGTATTCACCCAGCTCCCAAAAACCTGCGGCTGTGTCCGAGGAGTTGAAATTGGCTGTGATCCAGGGACTTAGCACATTAATGCACTCAGCTTATGGGGACATCATTCTGACTTTTTATGAGCCCTCCATTCTGCCACGTTTAGGATTTGCTGTATCTTTACTGTTAGGCCTTGCAGAACAGGAGAAATCAAAGCAAATTAAAATTGCTGCCTTAAAATGTTTACAGGTTCTACTCTTGCAGTGTGATTGTCAGGACCATCCAAGGTCATTGGATGAACTTGAACAAAAGCAGCTGGGGGATTTGTTTGCCTCTTTTTTACCTGGAATCTCAACTGCACTGACCAGGCTTATCACAGGAGACTTTAAACAAGGTCACAGCATTGTCGTATCTTCCCTAAAGATCTTTTACAAGACAGTGAGCTTCATTATGGCTGATGAACAGCTCAAAAGAATCTCAAAGGTCCAAGCAAAACCTGCAGTTGAGCACAGAGTAGCAGAGCTGATGGTTTACAGGGAAGCAGATTGGGTAAAAAAGACTGGCGACAAGTTGACTATCCTTATTAAAAAGATAATTGAGTGTGTTTCTGTTCACCCACACTGGAAGGTGAGACTGGAACTGGTAGAACTTGTGGAGGACCTTCTTTTGAAGTGCAGTCAATCATTGGTCGAATGTGCTGGTCCCCTTCTGAAGGCCTTAGTGGGACTAGTAAATGATGAGAGTCCTGAAATCCAAGCCCAGTGCAATAAAGTTCTGAGACATTTTGCAGATCAAAAAGTAGTGGTGGGCAACAAAGCCCTCGCTGACATCTTGTCAGAAAGCCTGCATTCCCTTGCCACATCTCTTCCTCGCCTAATGAACTCCCAAGATGACCAGGGCAAATTCTCTACTCTTTCCTTGTTACTTGGTTATCTGAAACTCTTGGGCCCAAAAATAAACTTTGTCCTCAACTCTGTGGCCCATCTCCAGCGGCTTTCCAAAGCACTCATCCAAGTTCTAGAGCTAGACGTGGCTGACATCAAGATTGTTGAGGAACGGCGTTGGAACTCTGATGATCTGAATGCTTCTCCAAAGACCTCAGCCACACAGCCTTGGAACCGCATCCAGAGGAGATATTTCCGCTTCTTCACTGATGAGAGAATCTTCATGCTCTTGAGGCAGGTTTGTCAGCTACTTGGTTATTATGGGAATCTTTATTTGCTTGTGGATCACTTTATGGAACTTTACCATCAATCTGTGGTTTACCGGAAGCAAGCTGCCATGATCCTTAATGAACTGGTTACAGGGGCTGCTGGGCTGGAGGTTGAGGATCTTCACGAAAAACATATTAAAACAAACCCAGAAGAACTGAGAGAGATTGTGACATCTATACTTGAAGAATACACAAGTCAAGAAAATTGGTATTTGGTTACCTGTCTTGAAACTGAGGAAATGGGAGAGGAGCTGATGATGGAGCACCCAGGCCTCCAAGCCATCACGTCTGGTGAACACACCTGCCAAGTTACATCTTTTCTAGCCTTCTCAAAGCCAAGTCCCACTATTTGCTCCATGAACAGTAACATCTGGCAAATATGCATTCAGTTGGAAGGAATTGGCCAGTTTGCATATGCACTAGGAAAAGACTTCTGTTTGCTCTTGATGTCAGCCCTTTATCCAGTACTGGAGAAGGCTGGAGACCAAACCCTACTCATTAGTCAGGTGGCTACCAGCACCATGATGGACGTTTGCCGTGCTTGTGGCTACGACTCCCTGCAGCACCTGATCAATCAAAATTCAGACTATTTAGTGAATGGGATCTCTTTAAATCTGCGTCATCTGGCTCTGCATCCTCATACCCCAAAGGTCCTGGAAGTCATGCTGCGGAACTCAGATGCTAACCTGCTTCCTTTGGTGGCAGATGTGGTTCAAGATGTCTTGGCCACCCTGGACCAATTTTACGATAAGAGAGCTGCTTCCTTTGTCAGCGTTCTGCATGCTCTGATGGCAGCATTAGCCCAGTGGTTCCCAGACACAGGTAATCTTGGGCACCTCCAAGAGCAAAGTTTAGGAGAAGAGGGAAGTCATTTGAACCAAAGACCAGCAGCTCTTGAGAAGAGCACCACCACAGCTGAAGACATCGAACAGTTTTTGCTGAACTACCTCAAAGAGAAGGATGTGGCAGATGGAAATGTCTCGGATTTTGATAATGAAGAAGTTGTGCTCTTTTTCCAGAGGAACAGTCAGTCCCTCCCAAAGTGGATGAGAATGACACCCGTCCAGATGTGGAGCCACCACTGCCATTGCAGATCCAAATAGCCATGGACGTGATGGAACGCTGCATCCACTTGTTGTCAGATAAAAATCTGCAAATCCGCCTGAAGGTCTTGGATGTGCTGGATCTGTGTGTGGTTGTTCTTCAGTCCCACAAAAACCAGCTGCTTCCCTTGGCTCATCAGGCCTGGCCCTCGCTCGTTCACCGACTCACACGGGACGCCCCCCTGGCAGTGCTTAGAGCCTTCAAGGTGAGGGTGACCTGAATAAAGTGGCTGATGCCTGCTTGATTTACCTCAGTGTCAAACAGCCCGTGAAATTACAAGAGGCTGCCAGGAGCGTCTTCCTCCACTTGATGAAGGTGGACCCAGACTCCACCTGGTTCCTCCTGAACGAGCTTTACTGCCCCGTGCAGTTCACACCTCCCCACCCCAGCCTCCACCCTGTGCAGCTGCACGGGGCCAGCGGGCAGCAGAACCCCTACACGACCAACGTGCTCCAGCTGCTCAAGGAGCTGCAGTGACCCTGCTCCCCCACCACAGAGGCCACCGATCCCTCCCCTACTGCCAGCCAGAAGCTGGGCTGACCCCACCCCGGCCATAGGCGGTGGCAGCGGCAGCAGAGAAGGTGAATTAGTTAGCCAATCGATTTATAAATTGATCGATCACACAACTGCTTAGAAATGGATTGAAGGAAAGTAGCTGACTATTATTTATGTTTCATACCTTGTGTTGTCAAGTGACATTGTCTGGTGGCTCTAAGGGTTTAACCCCTTAGCCTACCATCTCTATAGCCCCAGCTCCCTCACAGGCCACACACACACACACACAAGAGGTCAGTTCCCCTCCATCTGCATACACCTCCCTGTCTTCAAATAATGAGATGGAACTAATTTGTTTTACCTAACCTGATCTTTGGGAAACAAACGGAAATAAAGACACTTCTTGGATGAAAAGT	0.596286	0	0	0	0	0	0	0	0	0	0	0	0
TALONT000258535	ENSG00000127527	EPS15L1	TALONT000258535	coding	CCCGGCGCTCGGAGCCCGAGTCCGCGGGAAGATGGCGGCGCCGCTCATCCCCCTCTCCCAGCAGATTCCCACTGGAAATTCGTTGTATGAATCTTATTACAAGCAGGTCGATCCGGCATACACAGGGAGGGTGGGGGCGAGTGAAGCTGCGCTTTTTCTAAAGAAGTCTGGCCTCTCGGACATTATCCTTGGGAAGATATGGGACTTGGCCGATCCAGAAGGTAAAGGGTTCTTGGACAAACAGGGTTTCTATGTTGCACTGAGACTGGTGGCCTGTGCACAGAGTGGCCATGAAGTTACCTTGAGCAATCTGAATTTGAGCATGCCACCGCCTAAATTTCACGACACCAGCAGCCCTCTGATGGTCACACCGCCCTCTGCAGAGGCCCACTGGGCTGTGAGGGTGGAAGAAAAGGCCAAATTTGATGGGATTTTTGAAAGCCTCTTGCCCATCAATGGTTTGCTCTCTGGAGACAAAGTCAAGCCAGTCCTCATGAACTCAAAGCTGCCTCTTGATGTCCTGGGCAGGGTCTGGGACCTCAGTGACATTGACAAGGATGGGCACTTGGATCGAGATGAGTTCGCTGTGGCCATGCACTTGGTGTACCGAGCCCTGGAGAAGGAGCCCGTGCCCTCCGCCCTGCCCCCGTCCCTCATCCCACCCTCCAAGAGAAAGAAGACTGTGTTCCCTGGCGCCGTCCCCGTCCTGCCTGCCAGCCCCCCACCAAAAGACAGCCTCCGCTCCACGCCGTCCCACGGCAGCGTCAGCAGCCTCAACAGCACAGGGAGCCTGTCCCCCAAGCACAGCCTCAAGCAAACACAGCCAACAGTGAACTGGGTGGTGCCCGTGGCAGACAAGATGCGATTTGATGAGATATTCCTGAAGACCGACCTGGACCTGGATGGCTACGTGAGTGGCCAGGAGGTGAAGGAGATCTTCATGCACTCGGGCCTCACCCAGAACCTTCTAGCACACATATGAAGGTCAGTAAAGGCATCGACCCTCCTCAAGTCCTCTCGCCGGACATGGTCCCGCCTTCGGAGAGAGGCACGCCCGGCCCGGACAGTTCAGGCTCTCTCGGCTCCGGGGAGTTTACTGGCGTGAAGGAGCTTGATGACATCAGTCAAGAGATTGCCCAGTTACAAAGAGAGAAATATTCACTGGAACAAGACATTCGAGAAAAGGAAGAGGCAATCAGACAGAAAACCAGCGAGGTGCAGGAATTACAAAATGACCTAGACCGGGAAACAAGCAGTTTGCAGGAGCTCGAGGCTCAGAAACAGGATGCTCAAGACCGCCTGGACGAGATGGACCAGCAGAAGGCCAAGCTCCGAGACATGCTGAGCGACGTCCGGCAGAAGTGCCAGGATGAGACTCAGATGATCTCATCACTGAAAACGCAAATCCAATCTCAGGAATCTGACTTAAAGTCCCAGGAAGACGATCTGAACCGAGCCAAGTCGGAGCTGAACCGATTGCAGCAGGAGGAAACCCAGCTGGAGCAGAGCATTCAGGCTGGGCGAGTCCAGCTGGAAACCATCATCAAGTCCCTGAAGTCAACGCAAGACGAAATCAACCAGGCAAGGAGCAAACTTTCCCAGCTGCATGAAAGCCGCCAGGAGGCCCACAGGAGCCTGGAGCAGTATGACCAGGTGCTCGATGGAGCCCATGGTGCCAGCCTGACCGACCTGGCCAACCTGAGCGAAGGCGTCTCCCTGGCAGAGAGGGGCAGTTTTGGAGCCATGGATGATCCTTTCAAAAATAAAGCCTTGTTATTTAGCAACAACACGCAAGAGTTGCATCCGGATCCTTTCCAGACAGAAGACCCCTTCAAATCTGACCCATTTAAAGGAGCTGACCCCTTCAAAGGCGACCCGTTCCAGAATGACCCCTTTGCAGAACAGCAGACAACTTCAACAGATCCATTTGGAGGGGACCCTTTCAAAGAAAGTGACCCATTCCGTGGCTCTGCCACTGACGACTTCTTCAAGAAACAGACAAAGAATGACCCATTTACCTCGGATCCATTCACGAAAAACCCTTCCTTACCTTCGAAGCTCGACCCCTTTGAATCCAGTGATCCCTTTTCATCCTCCAGTGTCTCCTCAAAAGGATCAGATCCCTTTGGAACCTTAGATCCCTTCGGAAGTGGGTCCTTCAATAGTGCTGAAGGCTTTGCCGACTTCAGCCAGATGTCCAAGTTTGGCAATGAGGAGCAGCAGCTGGCGTGGGCCAAGCGGGAGAGCGAGAAGGCGGAACAGGAGAGGCTGGCGCGGCTGCGGCGGCAGGAGCAGGAGGACCTGGAACTGGCCATCGCGCTCAGCAAGGCTGACATGCCTGCCGCCTAGGCGAGGGCCGTGTGTAGGCGGGACAGGGCACGGGCGGGTTCCAGAGAGGGGGCAGTGCAGATGTCTATATATACACACACACACCGTCGCCACCGTACTCCAAGGACCGGGACTCGGGGGCTTGTTCAGGGTGAGCAGACTCGGCTGCAAGACCTGGAAAGGTCACATCTCCTGGGGAAGCCCTTACAGAGGCCTTGGCCACCACTTCTGCAGGTCCGTCTCTCCACTGTGCCATCCCCCCCGGGGCTGACTGCCTCCCGCTCTTCCTCTGGGGACGAACACACAGCGGTCAGTCGAGGAGAGGAAGCACCCAGGGCTTCCCCGCCTCCTCCCTACTCATAGCTGCAGACATCCCCACCCGCCCTCCCACGCATCAGTCAGACACTCCCCCAGTGGTGTATGCACTCGTTGTATAAAATGAAGTTTGAATGATTAATATAAAATATTTTAATACAAAA	0.326648	0.986073	1.09612	1.86163	0.597362	1.1424	0.558014	0.386713	0.3058	0.387122	0.715009	0.115715	0.77968
TALONT000258536	ENSG00000183255	PTTG1IP	TALONT000258536	non_coding	AAGAGTGGAATTGCTGAGTCATAGGTGGTCGCATGTTTGTTTAGGAGCAGCTGCCAGACCTTCTTTGCAAATGGTTGAGCCATTTACACTTCCACCAACACTGTGTGAGAGTTCTGTTGCTGTACATCCTTGCCAACATTTGGTATTGTCATTCTCTTTAATTTTAGCCATTCTGCGGGGTTCCTGAACACTCGTTCCACATGTCTTGAAGAAGGCTTGTTATCAGCAGGGGCTCAGGAAGAGGACCTTCATTTGCTTGTTCTCAGAACACAAACAAAACCTGTGAAGAGTGCCTGAAGAACGTCTCCTGTCTTTGGTGCAACACTAACAAGGCTTGTCTGGACTACCCAGTTACAAGCGTCTTGCCACCGGCTTCCCTTTGTAAATTGAGCTCTGCACGCTGGGGAGTTTGTTGGGTGAACTTTGAGGCGCTGATCATCACCATGTCGGTAGTCGGGGGAACCCTCCTCCTGGGCATTGCCATCTGCTGCTGCTGCTGCTGCAGGAGGAAGAGGAGCCGGAAGCCGGACAGGAGTGAGGAGAAGGCCATGCGTGAGCGGGAGGAGAGGCGGATACGGCAGGAGGAACGGAGAGCAGAGATGAAGACAAGACATGATGAAATCAGAAAAAAATATGGCCTGTTTAAAGAAGAAAACCCGTATGCTAGATTTGAAAACAACTAAAGCGCTCCAGCACATCAGTCCCGACGCTTCCTGTGAGGTGCACGCTCCGCAGCCCAGCCCAGCCGGGAGACCACGTGGCCATTGCGGTCTCCTGACCTTGGCCAGTGAACCTGCCAGCCTTCCAGGACAGGCGGCCGGAGAGCTGCCCCTGAAGGACAGTCCTCTCGTCTTGCAGACTGGTGACCTTCTATTCCCTGTTCATCTCTGTTTCTAGATTTAGTCACTTGAAATAAGAAATCTTTGGGGTTTGGGCTTTTTTATACTCTTCTCAGTTTGTGAAACGCTAACTGCACACGAAGCCGCCTGACGGCACCCAGCGCTGTGGCTGTCATTCTCCCAGGGCAGAACCCTGCGTTTCTCTCTGTCCACTAACAAGCTTCACACGCAACACAGGGAAGTCGGTTTGACTTTTGTCATGAGGAGAACTGACCAGCCCTCATCATTCCCCATAAAACCACGGACAGCGTCTGTGTGCGCATCTTGAGTCTTCACACCTGTTGACTCACACGGCTTTTGCTGATGACACGGGGCTCCAGTACACAGTCTGATAAGGACTTAACGTCCTAACCTCAATTGTATTAAATAGCATTGGGGAATAGCTAAACCTTTTTAAAAAAATTTATTGGATTTTCCTCCCTGCTTAAAAGATTTCACCAGAAAACCTTCATATAAAAATTCAGGCCCTTTTTGGACAATTTTTAAAATTTGTATCTTTACTAGAACATGAGAATCTTTTTCCCTTGGAAGCTTGAATTATAAATGTGGTGTTTGGCCTGCCTCAGCAGCACCAGTTGACTGCTCGTGTGCCAGCGGTGTGGGGAGGACGGGGCAGGACGCTGCAGCTCTCTCCAGCCCTGTTGGCATCCTCAGTGCCTGCAGGCCTCTCGCTGCCTGTTGGGCTGTCTGGGGGGTGGCCATTTAGGGATCGTGGGGACGGGGTCCACCCCAAGAAGAAAGAAAGGCCCGTCCACAGGCCCGGCTCTGGGCCACGTGCCCCGGAAGCAGGTGTGTCCAGAGTCAGCTGAGGGCTCTCCCCACACCACCCAGCAGGCGCTGGTGCTCCTTCTGCCTCATGGGACCAGTCCAGCTTCCAGCCGCTCTGGCTCGAGGGTGGTCTGACCACTTCCTTCTGAGTGGGCTTCTCTGGGAGCTCTCCAGTGGCACTGCTGGACCTGCCCACGTTTCTGTAAAATCAGGATACGTGGCTTTAGTAAGCAGACCAAGCGCTTCGTGGCAGGGAAAGCAGCGTGCGGGGAAGTCACTGAAAAGTGCTGCCTAAGGAAGTTTGGAAATAGTCCCTGTTCCAGATTGCCTTGAATTTTAAAACATTTTGCTTTGGGAAAGTAGGTCAGCAGCACCTAAGATCAAGGATGCGTTCCATTTTCACACTTCACAGTCATGAAAACTGAGAAGACTGTCTTCAGCGTGAACTAAAGTTCACAGGCAGATCACTGATCCAGAACACTTCAAGAACTCGTCAAACAGCTCGATAAGCCTTTTTGACTGTGTACATCTGTACCGGGAATAACATTCCTAGGCTGAAATTTCCACAAAGAATAGAACCTGTACCCAGTTCTTCAGGCTGATTTCCCTGACCTCTTGGGCATTTGTATTTGTAGTAAAGTATTGCAGAGATTCCTAAGTATTTTATAGCAGCCATCAAAATTGGACTTTGTATTGTTTATTCATAAAAGACACTTGGTAATAGACTTCAGTGAACTCTGTATGAATGCAGTAGTGTGTGTGCAAAATCCGCTTCCTGAGCGTAGGGTGCTGAGCTGGCGCTAGGGCTCGGTTGTGAAATACAGCGTAGTCAGCCCTTGCGCTCAGTGTAGAAACCCACGTCTGTAAGGTCGGTCTTCGTCCATCTGCTTTTTTCTGAAATACACTAAGAGCAGCCACAAAACTGTAACCTCAAGGAAACCATAAAGCTTGGAGTGCCTTAATTTTTAACCAGTTTCCAATAAAACGGTTTACTACCTGCGTGTGTTTAGT	0.242268	0	0.698559	0	0.421953	0	0	0	0	0	0.493682	0	0
TALONT000258537	ENSG00000196678	ERI2	TALONT000258537	coding	AAAAGCAAGGAGTGTCGGGAATGGCGACCAAGCGGCTCGCGCGGTACTCGAGGGAGTTCCGGGTCGGGGGCGGGTAGCTCCGGGTCCAGCGCTGGCGTTGGCCGCAGAGCAGGGCACGGCAGGTGGCATCTGCGGTGAGGGCCTCTATTCCCCGCAGCCCCGGCGTCTGCGACCTGCCCTCTCTGGCACGGTTGGAAAGGCGCCTCCCTGGACCTCGGTCTTCAGCCTTGGGCCACCTTCTACCCGAGGGTGACAGGAGCCCGAGGCGGACGAACCCTGGGGCCTTGACTGTGTGGCCTTGAGCCAGTGCCTGCCTATTTTAGGCCTTGGGAAACGACTGGACGTGACAGTGCCCTGCAGACTGGTTGGAGGTCTCAGGCAGGCCACACACTGAATCTGTCAAGGTGTTCAACCTGTTCGAAATGCTCGTTCCTCGGTGCTGTAAAGAAATAGAACTTAAACTTAAATTTAATTTATTTAGTAAGGCCATTTTTACTTCCTGCAGAAAGGGTACACTCGCCAGCAGTTTTGCCAGGAGAGTACACTGAACAAAGGAGACAGGGTCATTTATAACGTGGCGCGTCCACCCTACTGCTGTGTCCGGTTTCCTTTGGCTGGAACGGGACCTCACATTCTGTATTTGTCCCGACTGACTAGCAACATAGAACTTTTTAAAAGAGGCAAAGGCAGAGGAGAACAAAGGAAGAAGGAAGTAACTTGTGGAATGCTGAGAAAGGCAGCTTGGATTAATTAGGAGAAAGTCAATTGCGCCAGCAAATGGAAATCTCGGAAGAAGCAAATCCAAGCAGTTGTTTGACTACTTAATTGTCATTGATTTTGAATCGACATGCTGGAATGATGGGAAGCACCACCATAGCCAGGAAATAATTGAGTTTCCAGCAGTGTTGCTGAACACATCAACTGGACAGATTGACTCTGAGTTCCAGGCTTATGTTCAACCTCAGGAACATCCAATTCTTTCAGAATTTTGCATGGAATTGACAGGCATAAAGCAGGCTCAAGTTGATGAAGGAGTCCCTCTGAAGATTTGCTTATCTCAGTTCTGTAAATGGATTCATAAGATTCAGCAACAGAAGAACATTATTTTTGCTACTGGGATTTCAGAGCCTTCTGCTTCTGAAGTAAAATTATGTGCATTTGTTACTTGGTCAGACTGGGACTTGGGGGTTTGCCTGGAGTATGAGTGTAAAAGAAAGCAGCTGTTAAAACCTGTGTTTTTAAATTCTTGGATTGATCTCAGAGCAACTTACAAGCTTTTCTATAGGAGAAAACCAAAAGGACTAAGTGGTGCCTTGCAGGAAGTAGGAATAGAATTCTCAGGACGAGAACATTCTGGGTTGGACGATTCTCGGAATACTGCCCTTCTTGCTTGGAAAATGATCAGAGATGGTTGTGTAATGAAAATTACAAGGTCGTTGAACAAGGTTCCCACTAAGAAGAATTTCAGCATTCTGGCCAGAAATTTGAATACAATTCAAGTTGAAGAAATGTCTGCCTGTAACATTAGCATCCAGGGTCCCAGCATATATAATAAGGAGCCTAAAAATATAATAAATCCTCATGAAAAAGTTCAAATGAAGTCAATTTGTGCAAATTCTCCTATAAAGGCACAACAGGATCAATTACAAGTAAAAAACAATATAAAAGCAAGTCTTCACAATGTCAAAAGTTCCTTACCTCTTTTTAATACTAAGTCCTCTACTTCTGTGGGGCAGTTGCAGTCTCCTACCTTGAATTCACCTATCTATATGCAAAAGCAAGGAAAAAATGAACATCTTGCATTTAATACCAAATCTAAGGCTTCAACAGTTGGTTCAGAATTGGTACTTGTTTCTACCACCGTTCCAACTGTTCATCATGTTTCTGATTTGGAAATGAGCTCTACTCTGGACTGTTTACCTGTGTTGGCTGATTGGGAGGATGTGGTTTTACTGCCAGCATCTCAGCCTGAGGAAAACGTAGACTGTACAGTTCCCATTAGTGACTCAGACTTAGAGATTTCATTTAATTCTGGAGAAAGATTAATGGTTTTGAAAGAATTGGAAATGTCAAGTCATGAAAACTTTGGAGACATAGAGGAAACTCCTCAAAAATCTGAGACTTCTAAGTCTATTGTGTACAAGAGTCCTCACACTACTATTTATAATGTAAAAGAAGCCAAAGATCCAGGTTCAGATATTTCTGCCTTTAAGTTACCTGAACACAAATCAAGTACCTTCAACAGAGTTAATGCCAATATGTCTCATCCTTTAGTTTTGGGGAAACATCCTCTTCTTTCAGGTGGTACCAAAAGGAATCCATGCAGTCCCCAAGCTTTCCCACCAGCAAAAAAACAACCCTTCACTATTCATGAAGAAAAGCCTACATCATCTGATTGCTCCCCAGTAAGAAGTTCTTCCTGGAGGCGTCTCCCATCTATATTAACTTCTACAGTTAACCTACAAGAGCCATGGAAGAGTGGGAAAATGACACCTCCATTATGCAAGTGTGGTCGGAGATCTAAGAGACTTGTTGTTTCTAATAATGGACCGAACCATGGAAAAGTCTTCTATTGTTGCCCTATCGGGAAATACCAAGAAAACAGAAAATGTTGTGGTTATTTCAAATGGGAACAAACACTTCAAAAGGAAAGAGCCAACAGCATGGTTCCATCTCATTCCACAGGGGGACTCACTTTTAGTTCTCCAGAAACAAGCCATATTTGTGACAGAAATTTAAGTATTTCCACCAAAAATTCTTTGAGACTCAGGCCTTCAATGAGGAATTGATAACCTTTCATGTATGAATCCTAATTGTTCCTTGAATTTCCAAACATGAGTATTCTGATAACATCTTACACTATTTTATTTTTATTTTATATATTAATGTTTACTGCATTTACCATACTTTCTTCAGGAACCACAAGTGTAATCTTTTGTAAACAGTATTTATTAGATTACATATAATAAGCAACAATAGTATATGATCCTTCTTTTATAGTTAGACCTTGAAACAAGTCTAAACTATTTTTAAATTATTTGCAAAAAATGTGACTAATAAAAATCCCTAGTCTATTTTCAGGTAGATTCTTGTACTTTGAGATTATCATAATCTTCTAACTGATATTTTATATTTTTCTAAAAACTTTTATAAGTTCTTTAGTTTTATTTCAGGCTTGAACATTGGTTCTGATTTGTATATCAACATATCAGAAGAATTAGTCAACTAAAGTTTGAAAACCTATGTAGCAGAGATCTGGTTCAGAAACTGCTTCTATACTATACATTTAAAAATTAATCAGCAATTGATGGTATTATTTTTATATTAAGAAATGATAGGAACATTGACACTAATGTGGAGGAATTTGCCAAATATTTTATTTCAAAATTTAGCCTCTGATATCATAACCACAAGATATTTTAAATCAACAGTTTCTAAGCATACTACCACAGTTTTTATGACCTCTCCATCATCTTGTGGTTTCTAGAGATTGACAGATACTATGTTTGTTTTATAGATATGGTAATTAATGAAACAACTTTAAATTGTCTTCCATTCTTTCTTCCTCAGTTCATTTCTTTTTGTCTTCCCACTGATAGTCTTTGGCAGCTCTTGAATAAATTCTACCTGTTGGCATCAAGGGGAAGAAAATTAGCCTGGAAATTTTTATCTTTACATAAAGCCAATTATATAGCAGTTTGATTATGAATTCTAGGTGGAAGAATTAGAATAGTCTTTGGAATGGGTTTTGGGTAACAGCCAAAATAGGGAAAAGGGTATTGTTAGGAAAGTTGTCTTGATATTAAGTATTTACTGTGAGTCCAGTAAGCCAAAGGACCAAACAAAATAGGTTCAGGGTTTCATTTTAATCTCAAAGATTCTGATTCTTACCCATATGTCATCAGTTCAGTTTGGGACATGTGGTGCAGCATGTGTGAAGAAAATATTCATTAAAATGTAAAAATAAACACTTGAAATTGTCCACAACACTGAGCAAATATTCGTTATAATTAGGATGCCTACCTTTCTGGGATATTTGTAAGGTGCTGTAGTTTTTTTAACATGCTCCTGAATCTCCTTTATTAGTTGTTCTTGATCATGTGACTTGTAATCAGGATTTAGAACGACAAAAGCCTTTACTACCTAAAATAAATATTTGAAACACCAGGAAAATGAGTTATGCATTTGTATGTTTTAGTATGTCTTGTTTGCTTGCTCTGAGAATCTACATGCCTGGTGGGGTGGGCCAGTGTGTTTTAATAAAGTTTGATCCCAGCTCTGTGCTCTTAAGCCAGCCACTTCCTGGTCTGTACCTAATACAGGAGAGCTTCTGGGACCCCTGTAACAACCCAGCCTCATCCAGCCTAGCCCTCAGCATGGGGGATTACTTATAAACAGTAGTCACGCTGAGTTTGCCATGTCTTTGTTGAAGGGAACAGTTCACAGAGAACATGCAGTCTTTATACAAGGCTGTGAAGATTCCAGCAGCTATTTTTTTGTTGCTCTGATCCATTTCCATGGCCCTGAGGAACAAGAGTGGAAATCATGGTGGCCTTTAACTGGCAGAAGCCAAGAAAGATGTTATTACTTTATGCTTACAAATCCTCTTCTCCAAATTTTATCCTTCCTAGAAATGTTTTTGAAAACTCTGCCTAGTTTTTGGACCTGTAATGGAGAAGACAGAAAGATAGGCCATCCCTCATAGCCCCCTTTAAAAGTAAATTTGGAGTCCTGTCATTTTCTCTCCTAGGGCACTACCAGGACTGCCATTTACTGCCTTCCCTAGAGGCATGAGTCTAGGTGCATCAACTAGTATGTACCTCCAACGCCAGATTACCAGCCCGGAGCTGGCTATGGAATGATGCTTCCCTGTAGGCACAGTTCCAGGAGAGTCCCCTGAAGCTTTTTTATGATTAAGTATCCTGCACTTAGGTGCCTGAAATCTTATTAAATTCAAGGATTCGTTTGTCCAGCTTAAAGATAAGCTGGCAACATTTCCTATCCACTTTGATCTGGGAGTAAAGATTTCATTGAAAAGGAATTATTTGAAACAACAAATTACCAGGACAGCCATTTGGTGAGAAACAAAGACTTGAAGTTATAATTTTTTCACATATTGAAAACTGTTCACCAGTGGGCAGTTTTACATTGTATGAACAATTACCCATTTTTGTCTTTACCCAAAACCCTTGTGGCCAGGCACAGTGGGTCACGCCTGTACTGCCAACATTTGGGAGGCCGAGGTGGGAGGATTGCTTGAGCCCAGGAGTTCGAGAGCAGACTGGGCAACATAGTGAGACTTTGTCTCTAAGAAAAAAAACAACAACAACACTTGAACATTTTTAATTTACATGTGCCATGCGGCAGTTGTGAACCCTTGTGTGTGTGTGTGTCTATGGATATAATTTTGTTCCATTCACTTTTTGACATTTTATAAAATGCATTTGTAGTTATGCTAGCTCTGCTGCATTAACATTTTTACAAATTAAAAAATTATGCTTGTTGT	0.371429	0	0	0	0	0.073173	0	0	0	0.195095	0.403145	0.262986	0.190719
TALONT000258538	ENSG00000127463	EMC1	TALONT000258538	coding	GGGACGGCGGTGGGTGGTGCATGCGCTCGCATCATGGCGGCTGAGTGGGCTTCTCGTTTCTGGCTTTGGGCTACGCTGCTGATTCCTGCGGCCGCGGTCTACGAAGACCAAGTGGGCAAGTTTGATTGGAGACAGCAATATGTTGGGAAGGTCAAGTTTGCCTCCTTGGAATTTTCCCCTGGATCCAAGAAGTTGGTTGTAGCCACAGAGAAGAATGTGATTGCAGCATTAAATTCCCGAACTGGGGAGATCTTGTGGCGCCATGTTGACAAGGGCACGGCAGAAGGGGCTGTGGATGCCATGCTGCTGCACGGACAGGATGTGATCACTGTGTCCAATGGAGGCCGAATCATGCGTTCCTGGGAGACTAACATCGGGGGCCTGAACTGGGAGATAACCCTGGACAGTGGCAGTTTCCAGGCACTTGGGCTGGTTGGCCTGCAGGAGTCTGTAAGGTACATCGCAGTCCTGAAGAAGACTACACTTGCCCTCCATCACCTCTCCAGTGGGCACCTCAAGTGGGTGGAACATCTCCCAGAAAGTGACAGCATCCACTACCAGATGGTGTATTCTTACGGCTCTGGGGTGGTGTGGGCCCTCGGAGTTGTTCCCTTCAGCCATGTGAACATTGTCAAGTTTAATGTGGAAGATGGAGAGATTGTTCAGCAGGTTAGGGTTTCAACTCCGTGGCTGCAGCACCTGTCTGGAGCCTGTGGTGTGGTGGATGAGGCTGTCCTGGTGTGTCCTGACCCGAGCTCACGTTCCCTCCAAACTTTGGCTCTGGAGACGGAATGGGAGTTGAGACAGATCCCACTGCAGTCTCTCGACTTAGAATTTGGAAGTGGATTCCAACCCCGGGTCCTGCCTACCCAGCCCAACCCAGTGGACGCTTCCCGGGCCCAGTTCTTCCTGCACTTGTCCCCAAGCCACTATGCTCTGCTGCAGTACCATTATGGAACGCTGAGTTTGCTTAAAAACTTCCCACAGACTGCCCTAGTGAGCTTTGCCACCACTGGGGAGAAGACGGTGGCTGCAGTCATGGCCTGTCGGAATGAAGTGCAGAAAAGTAGCAGTTCTGAAGATGGGTCAATGGGGAGCTTTTCGGAGAAGTCTAGTTCAAAGGACTCTCTGGCTTGCTTCAATCAGACCTACACCATTAACCTATACCTCGTGGAGACAGGTCGGCGGCTGCTGGACACCACGATAACATTTAGCCTGGAACAGAGCGGCACTCGGCCTGAGCGGCTGTATATCCAGGTGTTCTTGAAGAAGGATGACTCAGTGGGCTACCGGGCTTTGGTGCAGACAGAGGATCATCTGCTACTTTTCCTGCAGCAGTTGGCAGGGAAGGTGGTGCTGTGGAGCCGTGAGGAGTCCCTGGCAGAAGTGGTGTGCCTAGAGATGGTGGACCTCCCCCTGACTGGGGCACAGGCCGAGCTGGAAGGAGAATTTGGCAAAAAGGCAGCACCAGATGGCTTGCTGGGGATGTTCCTGAAACGCCTCTCGTCTCAGCTTATCCTGCTGCAAGCATGGACTTCCCACCTCTGGAAAATGTTTTATGATGCTCGGAAGCCCCGGAGTCAGATTAAGAATGAGATCAACATTGACACCCTGGCCAGAGATGAATTCAACCTCCAGAAGATGATGGTGATGGTAACAGCCTCAGGCAAGCTTTTTGGCATTGAGAGCAGCTCTGGCACCATCCTGTGGAAACAGTATCTACCCAATGTCAAGCCAGACTCCTCCTTTAAACTGATGGTCCAGAGAACTACTGCTCATTTCCCCCATCCCCCACAGTGCACCCTGCTGGTGAAGGACAAGGAGTCGGGAATGAGTTCTCTGTATGTCTTCAATCCCATTTTTGGGAAGTGGAGTCAGGTAGCTCCCCCAGTGCTGAAGCGCCCCATCTTGCAGTCCTTGCTTCTCCCAGTCATGGATCAAGACTACGCCAAGGTGTTGCTGTTGATAGATGATGAATACAAGGTCACAGCTTTTCCAGCCACTCGGAATGTCTTGCGACAGCTACATGAGCTTGCCCCTTCCATCTTCTTCTATTTGGTGGATGCAGAGCAGGGACGGCTGTGTGGATATCGGCTTCGAAAGGATCTCACCACTGAGCTGAGTTGGGAGCTGACCATTCCCCCAGAAGTACAGCGGATCGTCAAGGTGAAGGGGAAACGCAGCAGTGAGCACGTTCATTCCCAGGGCCGTGTGATGGGGGACCGCAGTGTGCTCTACAAGAGCCTGAACCCCAACCTGCTGGCCGTGGTGACAGAGAGCACAGACGCGCACCATGAGCGCACCTTTATTGGCATCTTCCTCATTGATGGCGTCACTGGGCGTATCATTCACTCCTCTGTGCAGAAGAAAGCCAAAGGCCCTGTCCATATCGTGCATTCAGAGAACTGGGTGGTGTTGAAGCAGCTGCTAAGCCCTGAGCTGCCACCTCCTATCCCTGCAGTACCAGTACTGGAACACCAAGGCTCGGCGCAACGAGTTTACCGTACTGGAGCTCTATGAGGGCACTGAGCAATACAACGCCACCGCCTTCAGCTCCCTGGACCGCCCCCAGCTGCCCCAGGTCCTCCAGCAGTCCTATATCTTCCCGTCCTCCATCAGTGCCATGGAGGCCACCATCACCGAACGGGGCATCACCAGCCGACACCTGCTGATTGGACTACCTTCTGGAGCAATTCTTTCCCTTCCTAAGGCTTTGCTGGATCCCCGCCGCCCCGAGATCCCAACAGAACAAAGCAGAGAGGAGAACTTAATCCCGTATTCTCCAGATGTACAGATACACGCAGAGCGATTCATCAACTATAACCAGACAGTTTCTCGAATGCGAGGTATCTACACAGCTCCCTCGGGTCTGGAGTCCACTTGTTTGGTTGTGGCCTATGGTTTGGACATTTACCAAACTCGAGTCTACCCATCCAAGCAGTTTGACGTTCTGAAGGATGACTATGACTACGTGTTAATCAGCAGCGTCCTCTTTGGCCTGGTTTTTGCCACCATGATCACTAAGAGACTGGCACAGGTGAAGCTCCTGAATCGGGCCTGGCGATAAAGAACAAAGACTGTGCCTAAAAGTGGAGAGCCAGGGGAGTGTGGGTCAGATAAGCAGCTACAGCTGCAGTTTGGTGGATTGGTGGAGTATGTGTGTGTGTCAGTGCTCAGCTAAGAACTGTAGGGAAGATGGATGACCTTCACGCAGAACTCCTTTTGGGATATACATGATGCAGAAAGGATCCTACATGGAGAGAGACAGAACTCTCTCAGCTGACACTCTCAGAGATTCCTGATGGGCTTTCTCTTGAAGTCCAAAGGCGTCTGCATTGTTTCCTTTCTTTGCCCATCCATGAATGTTCTGTTTTGTTTTTTTTAATAAGAATTCCGGCTGATTTTTGTGAGGCCTGTTTAAATTGACTTTACTTTGCCTTTTGTGTTTCTCAATTTTATCTAGAAATCTTTCTGACTTTTTCCATCTCTTGCTTCAAAGTAAGAGGGGAACTCTCCTTGCCGACTCCACCTTATAGGTACATTTGGTGTTTTGCACTGGGAAGAAATAGGATCCATCCTTAGCTGAGGCTTGAGGACTGATCCAGCCTCTCATGGCTTCCCTCCAAAGTAACTTAGGGTTGAGGGATCTATATGTGATGTCAAAACTTACTTTAAACCTCTAGTTTCGTGCTGTCATTTATTAGGCTGGGCCACCAAATCTTTGTTTCAATTTATCAGAAGCCAAGTGCATACTAGCGTCTTGTTTGTTGCCCATTGCCTATACTTTTCACCTGAGATGTGTGAGTTGGGGCCTTTTAAAAACTACTGAATTGTCTGAGCCTTGAAGACATTTCCAGGGAGAAGAGATAATCTCTCATTTCACCCACAGGCTGGTCTAATCATAACCTAGTTAAAGATGTCCTTGTTTAAGAACCCCATTATTTATTTTTAGTTTTTAATATAAATTAACATGTGGGTCATTATATTTCTCCTTAAATGAGGAAATTTTAAATTTTATTGATCTAACCTTTGAAGCTTTAAAAAAGGAGAAAGAGGGTAGGGGTGGGAAACTGGCATACTGTGTGTATAGCACTGCCGATTGGCTAGGCCACTGTGTCTCTGCTACAAATTAAAGAAATCCTAAAAGTTTTCCTTGGTCATAGAGTTGGGGAATGACAGAATTTTTCTTTGTTGTGAAATGTATGTACAGAGTAGACCATCT	0.48792	0.182167	0.578928	0.921906	0.375284	0	0.733404	0	0.530296	0	0.879593	0	0.450064
TALONT000258539	ENSG00000053770	AP5M1	TALONT000258539	coding	GTCGGGAGGGGCCGGCGAATAAAACGAGCGGCGAAAGAACCGAAAAAAGGCTCGACGCTACCGTGTATGAGGAACTTTGATCCTTGCGGGCCACCATTCCGGAAGTAGAATTTAGAGGAAGAAAATACCGGAGTTGCAGGGTATAGGTAAATTTCTCAAGGTTATAGGTTGGGGTTCTTAGAACTTTTTGTGGTGTGTGTTGGCCTAGAGCGACTCAGAAGCGTTAGTGACTTCACCTAAAAAAGCTAACCTCTCTGCTGAGCGCGACCGGTATGCGGCGCAGGATGAGCCTCAGGGCTTCTGTTAAGAGTCTGTCTGAGAAAGCCGGTCTGCGCTGTTCCTCGGTGGCGACCTTAATTATGAGATGAGCTAATGCTTTACTGACTTAACCATGGCGCAGCGGGCAGTGTGGCTCATAAGCCACGAACCGGGAACTCCACTTTGTGGCACCGTGAGATTCTCCAGACGGTATCCAACTGTTGAAAAACGAGCCAGAGTCTTCAATGGAGCAAGTTATGTGCCTGTTCCTGAAGATGGTCCCTTTCTTAAAGCACTGCTCTTTGAACTTAGATTATTGGATGATGATAAAGACTTCGTTGAGAGTCGTGATAGCTGTTCACGCATCAATAAAACATCCATTTATGGACTCCTGATAGGAGGTGAAGAACTCTGGCCAGTTGTTGCTTTTCTGAAGAATGACATGATATATGCTTGTGTTCCACTAGTTGAACAAACTCTGTCCCCTCGTCCGCCACTAATTAGTGTCAGTGGAGTTTCACAAGGCTTTGAATTTCTTTTTGGGATACAGGATTTTCTTTATTCAGGTCAAAAAAATGACTCTGAGCTGAATACAAAATTGAGCCAGTTGCCTGACTTGCTTCTGCAGGCTTGTCCATTTGGTACTTTATTAGATGCCAACTTACAGAATTCATTAGATAATACCAATTTTGCATCTGTGACTCAGCCACAGAAACAGCCAGCTTGGAAAACTGGGACGTACAAAGGAAAACCACAAGTTTCTATTTCTATCACTGAAAAGTGTGATTTGGAAGGAATCATGCCAAATGTTACCATCAGCTTGAGTCTCCCCACCAATGGATCTCCACTTCAGGATATTCTAGTTCACCCTTGTGTAACTTCTCTTGACTCTGCAATTCTGACTTCTAGTAGTATTGATGCAATGGATGACTCTGCATTTAGTGGGCCTTACAAATTTCCATTCACTCCACCTTTAGAGTCATTCAACTTATGCTTCTACACTTCCCAGGTCCCTGTCCCACCAATTTTGGGTTTTTATCAAATGAAGGAGGAAGAAGTACAACTAAGAATAACCATTAATTTAAAACTTCATGAAAGTGTGAAAAATAATTTTGAATTCTGTGAAGCCCATATACCTTTTTACAATAGAGGTCCAATTACACATTTGGAATACAAAACTAGTTTTGGCCAGCTTGAAGTATTTCGAGAGAAAAGCTTATTGATCTGGATTATTGGCCAGAAGTTCCCAAAATCAATGGAAATTAGTCTTTCTGGAACTGTAACTTTTGGAGCCAAGAGCCATGAGAAGCAGCCATTTGACCCAATTTGTACTGGAGAAACAGCATATTTAAAGCTTCATTTTAGGATCTTAGATTACACACTTACTGGATGTTATGCAGATCAGCATTCAGTTCAAGTTTTTGCATCAGGAAAACCAAAAATAAGTGCACACCGGAAACTAATTTCTTCTGATTATTACATCTGGAATTCTAAAGCCCCTGCTCCAGTAACATATGGATCATTATTATTGTAATAGTCTCATGTTTAAATGGGATTATATAATGATAACAGTTTAAAGAAAATCATAATCTTATATTTTTAATGTGGATGCATATAACCTGTGAGTGAAAAATCACTGAATGATTTAATTGTAAAAGTAGTCTTATGTGGTGTTTGTAGTCTGATAGAGCTTGAAAGGACATTTTAAAAGCTAATGTCTCCAATTTTGTTAACCTTCGATTTTATGCCAGTATAATTCAGAACATAGAAAAGTAATGATTCACTTGGGCTCATTTTAGACTGGTCCTGGGTCACCCTGCCACACTTGTTTCCTAGTGTTTCTGTGGCAGACATTGCTAATCAATTACAGCCCTTTTCTGTACTGAGCCTTGGATAAAGGGTCAGGCTCCTTTTTAGTTCAGAGATTCAGGCAGCCACTCCCAGTGGGTTGTAGATAATGTGCAAGATAAAAACTATTTTCTCTTCCAAATCTAAGTACTAAGCTCCTAGTATAAGGTGTTGTTACAGAATACCAGAGACCATGTTAGAGACAACTACATCTCTTCAAAAAACAGCCAACAGAGACAAAGGAAAAGTGTTTAAATAGTAAGCTGTTCTTCTTAATCAGAACTATCCTATTGACTAATAAATAATCTGCATAATTCTACTTAAGGTGTGTAATCTCTGTTCTAGAGTTAGTTTTTAAGTAAGCTTGTTAATCTGCCACTTTGACATTTTGCTTAGGATGTCAGTAGCCATATTAAGATGTGTAGAATACCTTCAGAAGATGATCATAGTGTTTTGTAATCATTTAATGTCTGCAGCCAAATTTTTAAAGGTAATTTAGACCTAATACTGCTCTTGCTGTGTCTTATTAAGTTAAAATTAATGAATGAATTCTGGTAAAAATTCAAAAGGCACTCTGTGAGTAGAGAGTATCATTTAAGCTTATTTTAGTCACATGTAGTATATATCTCCTTAAAGCTGTCACTCTCACTTTCTTACCATTCTCTTGATTTCTTCAGAAACCATCTAGTCATCATCTTTATACTCTACCTGCTTCTGCAATTATATATCATATTATGTTTTCAGAGCAGTTCATTGTCAAGTTGGACTTTAAGTGACCATTCAAGAAAAGATGAAATCTCACGAACCTCAAAACTTCATTCATGTCTTTTTACAAATGAGAAAAAAAAATGCATTAAAGATTAATACTCAATTTGA	0.521253	4.35435	5.86695	4.57809	6.79326	5.04381	6.13428	2.91717	1.58071	0	4.22967	3.0731	4.00427
TALONT000258540	ENSG00000183255	PTTG1IP	TALONT000258540	non_coding	AAGAGTGGAATTGCTGAGTCATAGGTGGTCGCATGTTTGTTTAGGAGCAGCTGCCAGACCTTCTTTGCAAATGGTTGAGCCATTTACACTTCCACCAACACTGTGTGAGAGTTCTGTTGCTGTACATCCTTGCCAACATTTGGTGAGTCCAAAGACACAAGTGTGCTGCGTGGCAGTGTCGCTGGCGTTGCTGTGGCCTCGGATGGAGGCTCTTGGGTTCCCAAAAGAGTGCCTGCTGATGAGCAGAAGGTCCCAGCAGCGGGGTTCCTGAACACTCGTTCCACATGTCTTGAAGAAGGCTTGTTATCAGCAGGGGCTCAGGAAGAGGACCTTCATTTGCTTGTTCTCAGAACACAAACAAAACCTGTGAAGAGTGCCTGAAGAACGTCTCCTGTCTTTGGTGCAACACTAACAAGGCTTGTCTGGACTACCCAGTTACAAGCGTCTTGCCACCGGCTTCCCTTTGTAAATTGAGCTCTGCACGCTGGGGAGTTTGTTGGGTGAACTTTGAGGCGCTGATCATCACCATGTCGGTAGTCGGGGGAACCCTCCTCCTGGGCATTGCCATCTGCTGCTGCTGCTGCTGCAGGAGGAAGAGGAGCCGGAAGCCGGACAGGAGTGAGGAGAAGGCCATGCGTGAGCGGGAGGAGAGGCGGATACGGCAGGAGGAACGGAGAGCAGAGATGAAGACAAGACATGATGAAATCAGAAAAAAATATGGCCTGTTTAAAGAAGAAAACCCGTATGCTAGATTTGAAAACAACTAAAGCGCTCCAGCACATCAGTCCCGACGCTTCCTGTGAGGTGCACGCTCCGCAGCCCAGCCCAGCCGGGAGACCACGTGGCCATTGCGGTCTCCTGACCTTGGCCAGTGAACCTGCCAGCCTTCCAGGACAGGCGGCCGGAGAGCTGCCCCTGAAGGACAGTCCTCTCGTCTTGCAGACTGGTGACCTTCTATTCCCTGTTCATCTCTGTTTCTAGATTTAGTCACTTGAAATAAGAAATCTTTGGGGTTTGGGCTTTTTTATACTCTTCTCAGTTTGTGAAACGCTAACTGCACACGAAGCCGCCTGACGGCACCCAGCGCTGTGGCTGTCATTCTCCCAGGGCAGAACCCTGCGTTTCTCTCTGTCCACTAACAAGCTTCACACGCAACACAGGGAAGTCGGTTTGACTTTTGTCATGAGGAGAACTGACCAGCCCTCATCATTCCCCATAAAACCACGGACAGCGTCTGTGTGCGCATCTTGAGTCTTCACACCTGTTGACTCACACGGCTTTTGCTGATGACACGGGGCTCCAGTACACAGTCTGATAAGGACTTAACGTCCTAACCTCAATTGTATTAAATAGCATTGGGGAATAGCTAAACCTTTTTAAAAAAATTTATTGGATTTTCCTCCCTGCTTAAAAGATTTCACCAGAAAACCTTCATATAAAAATTCAGGCCCTTTTTGGACAATTTTTAAAATTTGTATCTTTACTAGAACATGAGAATCTTTTTCCCTTGGAAGCTTGAATTATAAATGTGGTGTTTGGCCTGCCTCAGCAGCACCAGTTGACTGCTCGTGTGCCAGCGGTGTGGGGAGGACGGGGCAGGACGCTGCAGCTCTCTCCAGCCCTGTTGGCATCCTCAGTGCCTGCAGGCCTCTCGCTGCCTGTTGGGCTGTCTGGGGGGTGGCCATTTAGGGATCGTGGGGACGGGGTCCACCCCAAGAAGAAAGAAAGGCCCGTCCACAGGCCCGGCTCTGGGCCACGTGCCCCGGAAGCAGGTGTGTCCAGAGTCAGCTGAGGGCTCTCCCCACACCACCCAGCAGGCGCTGGTGCTCCTTCTGCCTCATGGGACCAGTCCAGCTTCCAGCCGCTCTGGCTCGAGGGTGGTCTGACCACTTCCTTCTGAGTGGGCTTCTCTGGGAGCTCTCCAGTGGCACTGCTGGACCTGCCCACGTTTCTGTAAAATCAGGATACGTGGCTTTAGTAAGCAGACCAAGCGCTTCGTGGCAGGGAAAGCAGCGTGCGGGGAAGTCACTGAAAAGTGCTGCCTAAGGAAGTTTGGAAATAGTCCCTGTTCCAGATTGCCTTGAATTTTAAAACATTTTGCTTTGGGAAAGTAGGTCAGCAGCACCTAAGATCAAGGATGCGTTCCATTTTCACACTTCACAGTCATGAAAACTGAGAAGACTGTCTTCAGCGTGAACTAAAGTTCACAGGCAGATCACTGATCCAGAACACTTCAAGAACTCGTCAAACAGCTCGATAAGCCTTTTTGACTGTGTACATCTGTACCGGGAATAACATTCCTAGGCTGAAATTTCCACAAAGAATAGAACCTGTACCCAGTTCTTCAGGCTGATTTCCCTGACCTCTTGGGCATTTGTATTTGTAGTAAAGTATTGCAGAGATTCCTAAGTATTTTATAGCAGCCATCAAAATTGGACTTTGTATTGTTTATTCATAAAAGACACTTGGTAATAGACTTCAGTGAACTCTGTATGAATGCAGTAGTGTGTGTGCAAAATCCGCTTCCTGAGCGTAGGGTGCTGAGCTGGCGCTAGGGCTCGGTTGTGAAATACAGCGTAGTCAGCCCTTGCGCTCAGTGTAGAAACCCACGTCTGTAAGGTCGGTCTTCGTCCATCTGCTTTTTTCTGAAATACACTAAGAGCAGCCACAAAACTGTAACCTCAAGGAAACCATAAAGCTTGGAGTGCCTTAATTTTTAACCAGTTTCCAATAAAACGGTTTACTACCTGCGTGTGTTTAGT	0.225962	0	0	0.138369	0.198686	0.671281	0	0	0	0.167995	0.145627	0	0.189586
TALONT000258541	ENSG00000183255	PTTG1IP	TALONT000258541	non_coding	AAGAGTGGAATTGCTGAGTCATAGGTGGTCGCATGTTTGTTTAGGAGCAGCTGCCAGACCTTCTTTGCAAATGGTTGAGCCATTTACACTTCCACCAACACTGTGTGAGAGTTCTGTTGCTGTACATCCTTGCCAACATTTGCGGGGTTCCTGAACACTCGTTCCACATGTCTTGAAGAAGGCTTGTTATCAGCAGGGGCTCAGGAAGAGGACCTTCATTTGCTTGTTCTCAGAACACAAACAAAACCTGTGAAGAGTGCCTGAAGAACGTCTCCTGTCTTTGGTGCAACACTAACAAGGCTTGTCTGGACTACCCAGTTACAAGCGTCTTGCCACCGGCTTCCCTTTGTAAATTGAGCTCTGCACGCTGGGGAGTTTGTTGGGTGAACTTTGAGGCGCTGATCATCACCATGTCGGTAGTCGGGGGAACCCTCCTCCTGGGCATTGCCATCTGCTGCTGCTGCTGCTGCAGGAGGAAGAGGAGCCGGAAGCCGGACAGGAGTGAGGAGAAGGCCATGCGTGAGCGGGAGGAGAGGCGGATACGGCAGGAGGAACGGAGAGCAGAGATGAAGACAAGACATGATGAAATCAGAAAAAAATATGGCCTGTTTAAAGAAGAAAACCCGTATGCTAGATTTGAAAACAACTAAAGCGCTCCAGCACATCAGTCCCGACGCTTCCTGTGAGGTGCACGCTCCGCAGCCCAGCCCAGCCGGGAGACCACGTGGCCATTGCGGTCTCCTGACCTTGGCCAGTGAACCTGCCAGCCTTCCAGGACAGGCGGCCGGAGAGCTGCCCCTGAAGGACAGTCCTCTCGTCTTGCAGACTGGTGACCTTCTATTCCCTGTTCATCTCTGTTTCTAGATTTAGTCACTTGAAATAAGAAATCTTTGGGGTTTGGGCTTTTTTATACTCTTCTCAGTTTGTGAAACGCTAACTGCACACGAAGCCGCCTGACGGCACCCAGCGCTGTGGCTGTCATTCTCCCAGGGCAGAACCCTGCGTTTCTCTCTGTCCACTAACAAGCTTCACACGCAACACAGGGAAGTCGGTTTGACTTTTGTCATGAGGAGAACTGACCAGCCCTCATCATTCCCCATAAAACCACGGACAGCGTCTGTGTGCGCATCTTGAGTCTTCACACCTGTTGACTCACACGGCTTTTGCTGATGACACGGGGCTCCAGTACACAGTCTGATAAGGACTTAACGTCCTAACCTCAATTGTATTAAATAGCATTGGGGAATAGCTAAACCTTTTTAAAAAAATTTATTGGATTTTCCTCCCTGCTTAAAAGATTTCACCAGAAAACCTTCATATAAAAATTCAGGCCCTTTTTGGACAATTTTTAAAATTTGTATCTTTACTAGAACATGAGAATCTTTTTCCCTTGGAAGCTTGAATTATAAATGTGGTGTTTGGCCTGCCTCAGCAGCACCAGTTGACTGCTCGTGTGCCAGCGGTGTGGGGAGGACGGGGCAGGACGCTGCAGCTCTCTCCAGCCCTGTTGGCATCCTCAGTGCCTGCAGGCCTCTCGCTGCCTGTTGGGCTGTCTGGGGGGTGGCCATTTAGGGATCGTGGGGACGGGGTCCACCCCAAGAAGAAAGAAAGGCCCGTCCACAGGCCCGGCTCTGGGCCACGTGCCCCGGAAGCAGGTGTGTCCAGAGTCAGCTGAGGGCTCTCCCCACACCACCCAGCAGGCGCTGGTGCTCCTTCTGCCTCATGGGACCAGTCCAGCTTCCAGCCGCTCTGGCTCGAGGGTGGTCTGACCACTTCCTTCTGAGTGGGCTTCTCTGGGAGCTCTCCAGTGGCACTGCTGGACCTGCCCACGTTTCTGTAAAATCAGGATACGTGGCTTTAGTAAGCAGACCAAGCGCTTCGTGGCAGGGAAAGCAGCGTGCGGGGAAGTCACTGAAAAGTGCTGCCTAAGGAAGTTTGGAAATAGTCCCTGTTCCAGATTGCCTTGAATTTTAAAACATTTTGCTTTGGGAAAGTAGGTCAGCAGCACCTAAGATCAAGGATGCGTTCCATTTTCACACTTCACAGTCATGAAAACTGAGAAGACTGTCTTCAGCGTGAACTAAAGTTCACAGGCAGATCACTGATCCAGAACACTTCAAGAACTCGTCAAACAGCTCGATAAGCCTTTTTGACTGTGTACATCTGTACCGGGAATAACATTCCTAGGCTGAAATTTCCACAAAGAATAGAACCTGTACCCAGTTCTTCAGGCTGATTTCCCTGACCTCTTGGGCATTTGTATTTGTAGTAAAGTATTGCAGAGATTCCTAAGTATTTTATAGCAGCCATCAAAATTGGACTTTGTATTGTTTATTCATAAAAGACACTTGGTAATAGACTTCAGTGAACTCTGTATGAATGCAGTAGTGTGTGTGCAAAATCCGCTTCCTGAGCGTAGGGTGCTGAGCTGGCGCTAGGGCTCGGTTGTGAAATACAGCGTAGTCAGCCCTTGCGCTCAGTGTAGAAACCCACGTCTGTAAGGTCGGTCTTCGTCCATCTGCTTTTTTCTGAAATACACTAAGAGCAGCCACAAAACTGTAACCTCAAGGAAACCATAAAGCTTGGAGTGCCTTAATTTTTAACCAGTTTCCAATAAAACGGTTTACTACCTGCGTGTGTTTAGT	0.249337	6.29959	1.09022	3.85508	2.03302	3.49759	3.09955	1.88547	2.62062	1.75372	2.77835	6.51174	3.25685
TALONT000258542	ENSG00000148943	LIN7C	TALONT000258542	non_coding	GTAGGTTAAGGGAGAAGATGGCGGCGCTAGGGGAACCCGTGCGGCTGGAGAGAGACACACGCCGCACACGCGCTCCCTTGGTGAGCACAGCAGAAGCAGCATTCGGAGACCCGTACACCCGAAAAGCAAACGTCACACACCCGGTTCGCACAGACTACACTCATTGCCTGTACAGCACGAGAACGGACACACGATATTTGTAGAGCAATTGAATTATTGGAAAAACTACAAAGGAGTGGAGAAGTACCACCACAGAAACTTCAGGCTTTGCAAAGAGTCCTTCAAAGTGAATTCTGCAATGCTGTGAGAGAGGTATATGAACATGTCTATGAGACTGTGGACATCAGTAGCAGTCCTGAAGTGAGAGCGAACGCTACTGCAAAGGCTACTGTTGCTGCATTTGCTGCCAGTGAAGGACATTCTCATCCTCGAGTTGTTGAGCTACCAAAAACAGAAGAGGGCCTTGGATTCAATATTATGGGAGGCAAAGAACAAAACTCTCCAATCTATATATCCCGAATAATTCCAGGTGGAATTGCTGATAGACATGGGGGCCTCAAACGTGGAGATCAACTCCTCTCTGTTAATGGAGTGGTAAGGATGAATTTTATTTCTATTTGTAGTGATCTGTTGTGACCACCTGGGGGCGTATTTGAGTAATAGGAGAAACCTAAGAAACTTGTGGTTTAGAAATGCCTTGAGGGAATCCTAGGCAGTACTATTAATACAGTGATCCTTTTTTTTAAGCACTATAAGTGTATTTTGCAGTGTAAATTAGCAGTGCTTAATGTCATTTTTATGACATAAGCTCTTTATTAAAGGCAATACATTAAATTAGAAGTCTACCCTCATTTTACTCTTATAAAATGCCAATTGCTTGATCTACTGAAATAATAAGGCATATAGATTAATATGCTAATTATTTGGAACTTAAAAGCCAGCTTTTAGACTATAAACAGAATATGATGTAAGAGAGGATTTCATATAGATTAAAATGGTAAGGCAGGATTATTTCTTAGTTTTGTAATGTTGGAATAATATAACATTAAAACTTTTCTTCATTATATATATTGTAAACATTTTTGCATTTTGAGTTACTTTCAAAACTTAGATATTAGTGTATGGTTGGTTGTTTTTTTTTCCCCTAGAGTGTTGAAGGAGAACATCATGAAAAAGCTGTAGAACTGCTGAAAGCCGCACAAGGAAAGGTTAAATTAGTGGTACGATACACACCCAAAGTCTTAGAAGAAATGGAGTCGCGCTTTGAAAAAATGAGATCAGCAAAACGCAGGCAACAGACCTAATACATTTCAAAACTTGATATTTCATTTTGCGTTTTAGCTAGAGAAGTTTTCCTTGTGACTTACTAATGGCTGCAATGCCAATGATTGTAAGAAAACAAACAAATTTATCATGAAATTCTCCTTGTCATTTTATAAATGCCTATTTTAACATCATTTATGGTTCCAGAGATGCATACACTTTTTTCTGACAAGAAAAAGTAAAAGGTGATGAGGGCAATTCTGTCCTACTGTTTTTACAGGCCTTTTTCAAATGCAGATTTTGTCATAAAGTTGTTATAGATTTTTTAAAATGCTTTTTTAATATTAAAATGTACTTTTACATTCTTAATCTTTTTTTAGAAAGGAAAAGTTTTCTTCATTTAGCTGCTGATTTAAAAGTAAAGTTCTCCAATTCTTTTTTTTTGCTTACTCTATTTTTTTTAACCTGTGAAATTTCTTTACAGTTTTCCAAGAAATTAAGCATAACAGTCTCATCTACGGCAGTTCATTACACTGTCAATGTTAACATCATTGCTGCATTTTGTACTTTGAACACACACATAATATATATAACCAGTGGTAAATCATGACTCAGTACAGTGCAAGTTTTTTCACTTTTACTTAAACATAATATATAATGGATATTCATTTATACTGATTTATGAAAGTAAGTTTTTAAACACTGAAACAATCATTGCTAAAATACATATTCTTAATATTTGAGCATTGAGGCAAGAGGATGTAATTGATAGCATTACTTATTACATCCCTATTTATGTTCAACCGTACATCAAATTATAAATGCAAAACAGGTTCAGATTTCATCTTTTGTGATTTCTTTTAAATACTATTCATTTTTATTTAAATGCACAGTATTTCCCCTATATTTTAGTCCTTCCATTCCTAGAGACAAACCAGTTATTTGGTGGTGGGAAGTAGCTGAAGCAAAGAAGGAAAAGTAATACCTTTAACCTCACTAGCTTCAAGAGTAGACATTCTTACTAGCTCAATTTAAATAATTGATTTTAAATAGGAAGAAAAGAGGATATATTTAAGATACATAGAAATTATGATGTGAAGTATTCATGAGAATCTGTAGATTCCATCAAAATAAGTAGGAACTCATACTAAAATTGTTGGATTTAAAGAGGCAACTTTTGTTTATGATTCAAATATGGGAATTTGAGAAATATTTCATTTGTCCACTGGATGTCACTATTTTACTAAAAGGCAGCTATTAGTGTGGGACTGTGACTGAGGTCTTAAAGACTGAAAGAGTTGGGGTTCATTTTCTGTTACAACTTACAGGAACATTTGTACTTTAAGAAAAATTTAAGTGACAAATGTTAGAAGATGATGGATTGAAAAATATAAGTAATTTGGCATATTGACCCTATATAAAAAAGTGGGCATTTTGTAACATTCCTTCAGGAAGAATAGAATTGTATGCTTTTTTCTGCATGTTTGTGATCACTGTGAGTCTCAGATGATTATTCCAGTTTTCAATGATTTTTCAAAATAAAAGTCAATCAGCATTGTTATTTATCATTAAGGTATTGAACACTGGATTGCATGGTTGAATGTGTCTTTAATCCACTACAAAATGTGCTTGTTATTGATAGGATCATGTTGTTAAATTGTAAATTTTCAAAATTAATTGATGTTTTAAAAATGTTGAGACCAAAGTAGTATAGAAGTATGGACTTAATTTAATTGTAAAATTATTAGAGGTATTTGTTGTAGAGCTTTATATATTAAAGAGAGGTATTGGTGCATATAAAAACAGTAATATTATTGTTATGCTTGTATTCTTGCATTTCAGGGTAAGTAAACCCTGAAGAAATCTTATTTTAGTATAGCTACAGCTGCAGTAGCTTTTAAGTATGTATCAACATTTCATTATAAATTATAGCTTCCTGGTTCTGTGTCTCAGCTGTTTCAGAACTTTCAGCCAAGTTAAATCTTTTTTGGTGTTGAAACTTTTAGTAAGTTGAGTAAGCTATTTTTTTCCCTACGGTAATCCACAATCTGTTCTTTGTGTGGGTTGACACCTATTTATAATTCTTAAAATAAGGGTAGCTCAAAGGAGCCAAGTACAGTAGTTTAGCTTGCTACTGTTGAGCATGAATAGCAGTAGGTTGTTTTCATTAATGCAGTTTTCATAATGTATCCCAGAATTTTAAATCTTGACCATAGAAAAATACAGTCATTCATTGGCAAAGATGTACAGTGGTGGTTTAGTGCAGTGAGGAAATGATGGGAATTTTTATCTTAGAAATGGATGATTCGTGAATAAAACTAGGTACATAGTAAGTGTATGATAGATGTTTGATTTGTAAATTACAAATATAAATTATCACCCCCATTTCCATTTATTTTCTTGATATATCAAAATGTGTTGACTTAGTGATTCTCAATCTTAGCTACATATTAGCCTGGCAGAGCTTTAAAAAATTGATACCTGGGTCCTATTCCATAACAACTAAATCAAAATCACCCTTTTTTTTTTTTTTGTAAAGCTTTCCAGGTGGTTCTAAAGGACACCTAGGGTCAATAACCCATTATAAAATGATCTGATTACACTGGACACTCTTAGGAAGTATCAAAATAGAACAGTTCAATTTGCAGCTACTTAATGATTAATTACATTTCTTAGGTTTTTTTTTTGTTTTTTTTTTGGTTTGTTTGTTTTTTGTTTTAAAAGAGACAGGATCTTGCTTTGTCTCCCAGGCTGGAACACAGTGGTGTGATCATAGCTCACTGCAGCCTGAAACTCCTTGGCTTCCACCTCAGCCTCCCAAAGCATTAGGATTATAGGCGTGAGCCACTGCACCTGGCCAAGTAATTTCTTTTAGGAATAAAAGGTACTTGGCATTCCTTATTTGGGAAGTAATTACAGTCTTATCTTTTTTTTTCTTTTTTCTTTTTTTTAATAAAATCTACCAGTAATTTAAATGTGAGCTTTTTATGTCTGTCATCATTCTGCCCCCTTTGCCTTTAAAACTTACAAAAATACGTGTTTGTTATTTGAGAAAGCATGTTTAAAAATTGCAGATGAGAAATATTGTCGTTAATAATTATGTACTGTCTTAATGTGGGCACTTCATTTGTTAGTATAATACTAGATAATAGCAGCCTAGTTCTTTAGGATTTGACGATTCAAATTTTTTTTTTGTTTTTTGTTTTTGTTTTTTTTTGAGACAGAGTCTTGCTCTGTTGCCCAGGCTGGCGTGCAGTGGTGTGATCTCGGCTCACTTCAGCCTCCGCCACCTCAAGGCAGTTCAAGCAATTCTCCTGCCTCAGCCTCCCGAGTAGCTAGGACTACAGGCGTGTGCCACCTCTCCCGGCTAATTTTTTTGTATTTTTAGTAGAGACGGGGTTTCACCGTGTTAGCCAGGATGATCTCGATCTCCTGACCTCGTGATTCGCCCGCCTCGGCCTCCCAAAGTGCTGGAATTACTGGCGTGAGCCACCATGCCCAGCCTCAAATATGTTTTTAAAAAATATCATTGTCCTCCTCCTCTTAAGATTTTTTTAAGTTATTTTGCTCAAGTACTTAAGTAGTCTGGCTCAAGTACTTTGTTTACAATTAAAATGGATATTATAGCATTTAATAGAAGAAATGGTTATGGCTTATCCAAAAAGAATGTCAGCATGACCTGGTGTAGACTTAAAAAACTACATGTTTGTGAATATTTTATAATGTGGAATGATCATTGAAATATCAAGGATTCTAGTAATTGTATTTCCTGAATAAATGTATGTTTATGAA	0.0903361	1.08945	0.743155	0.315583	0.862751	1.92108	1.8655	0.668321	0.384739	1.42287	0.837193	1.29204	0
TALONT000258543	ENSG00000173157	ADAMTS20	TALONT000258543	coding	GCTTCCCCGCGCCGAGCTGAACCTGAGCAGAGAGTTTCTGAGGGCAGCGCGGGCGCAGGAAGGGGGGTGAGGCTGCAGTGCGATGAAGCAGCGGCTCAGCGAGCGGAGACAGGCGGTGTGGCTGGACCAGCCGGCCCAGGGCCCGCGCTGCTGTTCCCTAGGCTGCTGAGGCGCGGAGAGCGGCGGGCGAGAGGGAGGAGAGGGATCGGAGCGCGAGGGAAGCCGGCTTGGCTGCCGGCGGCTCTGGTGGGCCTCCCCGATCGGGGTCCCCAGGGTGGAACCATGTGGGTGGCCAAGTGGCTGACTGGGCTGCTCTACCATCTCTCGCTCTTCATCACCAGGTCTTGGGAAGTTGACTTCCACCCCAGGCAAGAAGCCCTGGTGAGGACACTGACCTCCTACGAAGTAGTGATCCCCGAGCGGGTCAATGAGTTTGGAGAAGTGTTCCCTCAGAGCCACCACTTCAGCCGGCAGAAACGCAGCTCCGAGGCGCTGGAACCCATGCCGTTCCGAACCCACTATCGCTTCACTGCCTACGGGCAGCTCTTCCAGCTGAACCTGACCGCCGATGCATCCTTTCTGGCCGCCGGCTACACCGAGGTGCACTTGGGAACCCCGGAGCGCGGGGCCTGGGAGAGCGACGCAGGGCCCTCGGACCTGCGCCACTGCTTCTACCGCGGCCAGGTCAACTCACAGGAGGATTACAAGGCCGTCGTCAGCTTATGCGGAGGCCTGACGGGAACATTTAAAGGACAGAACGGTGAATATTTCTTAGAACCTATAATGAAGGCAGATGGGAATGAATATGAAGATGGTCACAACAAGCCACATCTTATATACAGACAAGACTTAAATAACTCTTTTCTGCAGACTCTGAAGTATTGCAGTGTGTCAGAAAGTCAAATAAAGGAAACCAGTTTACCCTTTCATACCTACAGCAACATGAATGAAGATCTTAATGTAATGAAAGAAAGAGTTTTAGGACACACATCAAAAAATGTACCATTGAAAGATGAAAGAAGACATTCCAGGAAAAAACGTCTTATATCATATCCAAGATACATTGAAATTATGGTTACAGCTGATGCTAAAGTGGTTTCTGCTCATGGATCGAATTTGCAAAACTATATACTGACTCTAATGTCAATTGTTGCAACAATCTACAAAGATCCAAGTATTGGAAATTTGATACACATAGTAGTGGTAAAATTAGTTATGATTCACCGTGAGGAGGAAGGACCAGTCATTAATTTTGATGGTGCTACCACATTAAAGAACTTTTGTTCATGGCAACAAACTCAGAATGACCTTGATGATGTTCACCCTTCCCACCATGACACTGCTGTTCTTATCACTAGGGAAGACATTTGTTCATCTAAAGAGAAATGTAACATGTTAGGTTTATCATATTTAGGTACCATATGTGATCCTTTACAAAGCTGCTTTATTAATGAAGAAAAAGGACTCATTTCTGCTTTTACTATAGCCCATGAGCTTGGGCACACACTTGGTGTTCAACATGATGATAATCCTAGATGTAAAGAAATGAAAGTTACAAAGTATCATGTAATGGCCCCTGCTTTAAGTTTTCACATGAGTCCTTGGAGCTGGTCAAACTGTAGTCGGAAATATGTTACTGAATTCCTAGATACTGGTTACGGGGAATGTCTTCTTGACAAACCAGATGAAGAAATATATAATCTGCCTTCAGAACTTCCTGGATCACGATATGATGGAAACAAGCAGTGTGAGCTTGCGTTTGGTCCTGGGTCACAAATGTGTCCCCATATAGAGAATATATGCATGCATCTGTGGTGCACAAGCACAGAAAAGCTTCACAAAGGCTGTTTCACTCAACACGTGCCACCAGCAGATGGAACAGACTGCGGTCCTGGAATGCATTGCCGTCATGGGCTATGTGTAAACAAAGAAACGGAAACACGTCCTGTAAATGGTGAATGGGGACCATGGGAACCTTACAGTTCTTGTTCAAGAACATGTGGAGGCGGAATCGAAAGTGCAACCAGGCGCTGTAATCGTCCTGAGCCAAGAAACGGAGGAAATTACTGTGTGGGCCGCAGGATGAAATTTCGATCATGTAATACTGATTCATGTCCAAAAGGCACACAAGACTTTCGAGAGAAGCAGTGCTCTGATTTTAATGGTAAACATTTGGACATCAGTGGCATTCCCTCTAATGTGAGGTGGCTTCCAAGATACAGTGGCATTGGCACAAAGGATCGTTGTAAACTCTATTGTCAGGTTGCTGGAACCAATTATTTCTACCTATTGAAGGATATGGTTGAAGATGGTACTCCTTGTGGAACTGAAACTCATGACATCTGTGTTCAAGGCCAGTGTATGGCAGCTGGTTGTGATCACGTGTTAAACTCCAGTGCCAAGATAGACAAATGTGGAGTGTGTGGTGGGGACAACTCTTCATGCAAGACAATAACAGGTGTCTTCAACAGTTCTCATTATGGTTATAATGTTGTTGTAAAGATTCCCGCAGGAGCAACAAACGTTGACATTCGTCAGTACAGCTATTCTGGACAACCAGATGACAGTTACCTTGCATTATCTGACGCTGAAGGGAATTTTCTTTTCAATGGAAATTTTCTTCTAAGTACGTCAAAAAAAGAAATCAATGTGCAAGGAACAAGAACTGTTATTGAATACAGTGGATCAAATAACGCAGTTGAAAGAATTAATAGTACTAATCGACAAGAGAAAGAACTTATTTTGCAGGTGTTGTGTGTGGGTAATTTATACAACCCTGATGTACATTATTCCTTCAATATCCCTTTGGAAGAGAGGAGTGACATGTTCACATGGGACCCCTATGGACCATGGGAAGGCTGTACCAAAATGTGTCAAGGTCTTCAGCGAAGAAACATAACTTGCATACATAAGAGTGATCATAGTGTTGTGTCTGATAAAGAATGTGACCACTTGCCACTTCCATCATTTGTTACTCAAAGTTGCAATACAGACTGTGAACTAAGGGTGGCATGTTATTGGCAAAAGTGAATGTTCATCCCAATGTGGTCAAGGATATAGAACCTTGGACATCCATTGCATGAAGTATTCCATTCATGAAGGACAGACTGTTCAAGTTGATGACCACTACTGTGGTGACCAGCTTAAACCTCCTACCCAAGAACTATGCCATGGTAACTGTGTCTTCACAAGATGGCATTATTCAGAATGGTCTCAGTGTTCCAGGAGTTGTGGAGGAGGGGAAAGGTCTCGAGAATCTTATTGTATGAATAACTTTGGCCATCGTCTTGCTGACAATGAATGCCAAGAACTGTCCCGAGTGACGAGAGAGAATTGCAATGAATTTTCCTGTCCCAGTTGGGCTGCTAGTGAATGGAGCGAGTGCCTTGTTACATGTGGTAAAGGAACAAAGCAGCGGCAGGTATGGTGTCAGCTGAATGTAGATCACTTGAGTGATGGCTTCTGTAATTCAAGTACCAAACCTGAATCTCTGAGTCCATGTGAACTTCATACATGTGCTTCCTGGCAAGTAGGACCATGGGGTCCTTGCACAACCACATGTGGACATGGGTATCAGATGCGAGATGTTAAATGTGTCAATGAGCTAGCTAGTGCAGTGTTAGAGGACACAGAATGCCATGAAGCTAGTCGCCCCAGTGACAGACAGTGCTCCGTATCTTGTGGAAGAGGTACTCAAGCCCGCTATGTAAGCTGTCGTGATGCTCTTGATAGAATAGCAGATGAATCATATTGTGCCCACTTACCCCGACCTGCTGAAATATGGGACTGTTTTACCCCTTGTGGAGAGTGGCAAGCAGGGGATTGGTCACCCTGTTCAGCTTCCTGTGGCCATGGAAAAACAACTCGACAAGTTTTATGCATGAACTACCATCAGCCAATTGATGAGAATTACTGTGATCCTGAAGTTCGCCCTTTGATGGAACAGGAATGTAGCCTGGCAGCCTGCCCTCCTGCACACAGCCACTTTCCTAGTTCCCCTGTGCAGCCAAGCTATTATCTAAGCACGAATTTGCCATTAACTCAAAAACTTGAAGATAATGAAAATCAGGTGGTCCATCCATCAGTCAGAGGAAACCAGTGGAGAACCGGACCATGGGGATCATGCTCCAGCAGTTGTTCTGGAGGTCTTCAGCATAGGGCTGTGGTCTGCCAGGATGAAAATGGACAAAGTGCTAGTTACTGCGATGCAGCCTCCAAGCCTCCAGAGTTACAGCAATGTGGTCCAGGGCCTTGTCCACAGTGGAACTACGGAAATTGGGGAGAATGTTCACAAACATGTGGAGGAGGAATAAAATCAAGACTTGTAATATGTCAATTTCCCAATGGCCAAATATTAGAAGATCACAACTGTGAAATTGTAAACAAGCCACCTAGCGTAATACAGTGTCATATGCATGCTTGCCCTGCTGATGTGTCATGGCATCAGGAACCATGGACATCGGTATGATAGCACTCTTGTCTGTTAACATGTCATACTTTAAAGTTTGAGTCTGAGTGAGGGAGAGTTCATTGTTTTTCTTTTCTTCGACTTTTATTTTACATTCAGGGGTACATGTGCAAGATGTGCAGGTTTGCTGCATAGGTAAATGTGTGCCATGGTGGTTCGCTGCACAGATGATCCCATCACCTAGCTATTAAGCACGGCATCCATTAGCTAGCTATTCTTTCTGATGCTCTCCCTGCCCCCCACACTCCTCCCCCAACAGGCCCCAGTGTGTTGTTCCCCACCATGTGGCCATGTGTTCTCATCATTCAGCTTCCACTTATAAGTGAGAACATGGAGTGTTTGGCTTTCTGTTCCTGTATTAGTTTGCTGAGGATAATGGTATCCAATTCTATCCATGTCCCCGCAAAGGACGTGATATCATTCCTTATTACGGCTGCATAGTATTCTGTGCTATGTATGGTATGATAATATTCTTATTCTTTTTTGTTTTGTTTTGTTTTGTCTCTTTTGCTTTAATTTATTCTCTTTATAAATTGTGGGATGCATACACTTTGTCTTCTCCAGTTTCTTTTTAAAGTATATCATTGGCCCTCTTGGTTTGTGTTTTGAAATTTGATAGTTTGGAAGAGGAATCTATTTAATTTCAAGTAGTGTAACATATATAATAGTTTTTTTATATATTTATTTTTTAATATGTGAACTTTGAACCATACTACTGTTCTAATGGAAATATTTTTCTCCGTTTTATGTTTGGCTTGCTGTCAATTAATCAGGACTATTATATTATTTATGTTTATATATAATGTTGACGTTGTGCTTGTAAAAATGGCAAATTAAGGCTGTGTCTTGTTTAGGCATATAATTATGTGTGGCTTTCATCTGTTAATATCCATAACTGCTCCAAAAACCAAATAGTATTCTTTAAAACTTGTTTTTTGTCATTATCCAACTTATTATTTTGTTTGGAAATGTGAAAATATTATGTTTATAAAAGTAGAGAAATTTACTTCCATAACAGAACTTGTTTACAGTTTTTTACATATGTCATGCAAAAGTTTAATTTATGTAATAATCTATAGATTATGCATTTCTCCCACTTTGTGGAGTTAGTGGTTTGGGAATATTTTAATTTTCTGGGTTTTTATTGGAGCCATAGACAAAACTCATAAACTTTGTTCATGATTATTTAGTAGCCTTCAAATATCTTTTTTTTGAGGAGTAATTAATATATAACTATATTGAAATAGGCATTTTGATTACCATTGATATTTTAAATCAAGAATGACCAAGTACATTGCCATTAAGTGAACTGATTTGAGTTTATAATCTATTTGTAATTAAATTTATAAAGCTATGTGGTTCTTTATTTGAAAATTAGTTATAACTCCAGTTTTATAACCAACCCTTGATGCCTGCTCTTGTTTTGTTTTGCCCTACCCAAACATCTTTATAATAAGATATAAACCCAAGTTTCAAGTCATGTTATTTGAAGAGTAGGTCAAGCTCTGGTTCAGGCTGAAATTCATCTTTATAGTCAAAGTGTGACTGATGATATTAAACAACAGAACATTTTAACTTTATAGGAGGATCTTAAAGTGAAATTGCTGCCTCAAAGGACCATCATCTTGTGGGAACTAATGAAAAACATATTTTGCCATGGAAAGCACTCACATATGTATTTAATAAATGTCGTTACTGACCATCTACTATATCCTAGGCACTGTGATCCAGAGACAATTGAAACATATTTCTTATCCCTATGGAGTTTACAGTTTACTTGGGGAGATTTGAAATACTATAAGAACTCACTATAAAAAGATATTTTTATTAGCTATCTTAGATTGGAAATCCACTTTCTGCTTACTGTGTCTCTGTTCCATCTTCTTTCATTTTATTGGTTTTAGTTTGCAAGCCTAGTTCTTAAGAAGACTGTGGATTACTTTCTTGGAATTTTTTCCCAATTAGGAGAGCAGAATCCTAACTGCTAATGAGATTGAATTGTAATGGCATTTGTTTCTGAGCATAGACGTTTTATTTTCCCTACCCATTCATGACTTCAATTCACCAAGCATTAAACATTTACTTAGGTCTCATGCTTTATATTAGATATTGAAGCAATTAAAATTAAGTGTTTGTGAGTCAGATTCTCTGTTTTAGAGGTCAGCAAACTATGGTCCAGGTACCAAATCTGGCCTGTTGCCTATTTTTAAAATAAGTTCTATTGGAACACAGTCATGCTCATTTGTTTACGTGTTATCTATGGCTGGTTTTGCACTACAGCAGTAGCATTGATTAGTTGCAATAGAAACTCTGTAACTCACAAAGCCTGAAATATTTACTATCTAACTTTTTCTGGGAAAAGTTTGCTGACCCCTGTTCTATTTAATAAACATTATAATGCTTTTAAGTTTAACATAAAAAGGTACTTAGATTTATAGAATATTAAAATTACAAATAATTCATTCCAGGTCAGTTTTAGATGTTTTTGATCCTTTGATATTTTACATTTTAAGGTTTATCAACCTTCTCTACATATCCACTGTGATATTCATGCAATGTTTATGTAAATGTATCTATACTATATTCCAATATATTTTTGTTATGCTATTTTTTGTATGTAAATTATATCACAAGTGAAAAATCTGAATGCTCATTAAAGTCCTCTGTATAGATGACTTTTCAACCTCAC	0.278539	0.462633	0.503419	0.317319	0.566876	0.559545	0.548049	0.586884	0.13954	0.481261	0.550537	0.720712	0.546139
TALONT000258544	ENSG00000196678	ERI2	TALONT000258544	coding	AAAAGCAAGGAGTGTCGGGAATGGCGACCAAGCGGCTCGCGCGGTACTCGAGGGAGTTCCGGGTCGGGGGCGGGTAGCTCCGGGTCCAGCGCTGGCGTTGGCCGCAGAGCAGGGCACGGCAGGTGGCATCTGCGGTGAGGGCCTCTATTCCCCGCAGCCCCGGCGTCTGCGACCTGCCCTCTCTGGCACGGTTGGAAAGGCGCCTCCCTGGACCTCGGTCTTCAGCCTTGGGCCACCTTCTACCCGAGGGTGACAGGAGCCCGAGGCGGACGAACCCTGGGGCCTTGACTGTGTGGCCTTGAGCCAGTGCCTGCCTATTTTAGGCCTTGGGAAACGACTGGACGTGACAGTGCCCTGCAGACTGGTTGGAGGTCTCAGGCAGGCCACACACTGAATCTGTCAAGGTGTTCAACCTGTTCGAAATGCTCGTTCCTCGGTGCTGTAAAGAAATAGAACTTAAACTTAAATTTAATTTATTTAGTAAGGCCATTTTTACTTCCTGCAGAAAGGGTACACTCGCCAGCAGTTTTGCCAGGAGAGTACACTGAACAAAGGAGACAGGGTCATTTATAACGTGGCGCGTCCACCCTACTGCTGTGTCCGGTTTCCTTTGGCTGGAACGGGACCTCACATTCTGTATTTGTCCCGACTGACTAGCAACATAGAACTTTTTAAAAGAGGCAAAGGCAGAGGAGAACAAAGGAAGAAGGAAGTAACTTGTGGAATGCTGAGAAAGGCAGCTTGGATTAATTAGGAGAAAGTCAATTGCGCCAGCAAATGGAAATCTCGGAAGAAGCAAATCCAAGCAGTTGTTTGACTACTTAATTGTCATTGATTTTGAATCGACATGCTGGAATGATGGGAAGCACCACCATAGCCAGGAAATAATTGAGTTTCCAGCAGTGTTGCTGAACACATCAACTGGACAGATTGACTCTGAGTTCCAGGCTTATGTTCAACCTCAGGAACATCCAATTCTTTCAGAATTTTGCATGGAATTGACAGGCATAAAGCAGGCTCAAGTTGATGAAGGAGTCCCTCTGAAGATTTGCTTATCTCAGTTCTGTAAATGGATTCATAAGATTCAGCAACAGAAGAACATTATTTTTGCTACTGGGATTTCAGAGCCTTCTGCTTCTGAAGTAAAATTATGTGCATTTGTTACTTGGTCAGACTGGGACTTGGGGGTTTGCCTGGAGTATGAGTGTAAAAGAAAGCAGCTGTTAAAACCTGTGTTTTTAAATTCTTGGATTGATCTCAGAGCAACTTACAAGCTTTTCTATAGGAGAAAACCAAAAGGACTAAGTGGTGCCTTGCAGGAAGTAGGAATAGAATTCTCAGGACGAGAACATTCTGGGTTGGACGATTCTCGGAATACTGCCCTTCTTGCTTGGAAAATGATCAGAGATGGTTGTGTAATGAAAATTACAAGGTCGTTGAACAAGGTGGTACCAAAAGGAATCCATGCAGTCCCCAAGCTTTCCCACCAGCAAAAAAACAACCCTTCACTATTCATGAAGAAAAGCCTACATCATCTGATTGCTCCCCAGTAAGAAGTTCTTCCTGGAGGCGTCTCCCATCTATATTAACTTCTACAGTTAACCTACAAGAGCCATGGAAGAGTGGGAAAATGACACCTCCATTATGCAAGTGTGGTCGGAGATCTAAGAGACTTGTTGTTTCTAATAATGGACCGAACCATGGAAAAGTCTTCTATTGTTGCCCTATCGGGAAATACCAAGAAAACAGAAAATGTTGTGGTTATTTCAAATGGGAACAAACACTTCAAAAGGAAAGAGCCAACAGCATGGTTCCATCTCATTCCACAGGGGGACTCACTTTTAGTTCTCCAGAAACAAGCCATATTTGTGACAGAAATTTAAGTATTTCCACCAAAAATTCTTTGAGACTCAGGCCTTCAATGAGGAATTGATAACCTTTCATGTATGAATCCTAATTGTTCCTTGAATTTCCAAACATGAGTATTCTGATAACATCTTACACTATTTTATTTTTATTTTATATATTAATGTTTACTGCATTTACCATACTTTCTTCAGGAACCACAAGTGTAATCTTTTGTAAACAGTATTTATTAGATTACATATAATAAGCAACAATAGTATATGATCCTTCTTTTATAGTTAGACCTTGAAACAAGTCTAAACTATTTTTAAATTATTTGCAAAAAATGTGACTAATAAAAATCCCTAGTCTATTTTCAGGTAGATTCTTGTACTTTGAGATTATCATAATCTTCTAACTGATATTTTATATTTTTCTAAAAACTTTTATAAGTTCTTTAGTTTTATTTCAGGCTTGAACATTGGTTCTGATTTGTATATCAACATATCAGAAGAATTAGTCAACTAAAGTTTGAAAACCTATGTAGCAGAGATCTGGTTCAGAAACTGCTTCTATACTATACATTTAAAAATTAATCAGCAATTGATGGTATTATTTTTATATTAAGAAATGATAGGAACATTGACACTAATGTGGAGGAATTTGCCAAATATTTTATTTCAAAATTTAGCCTCTGATATCATAACCACAAGATATTTTAAATCAACAGTTTCTAAGCATACTACCACAGTTTTTATGACCTCTCCATCATCTTGTGGTTTCTAGAGATTGACAGATACTATGTTTGTTTTATAGATATGGTAATTAATGAAACAACTTTAAATTGTCTTCCATTCTTTCTTCCTCAGTTCATTTCTTTTTGTCTTCCCACTGATAGTCTTTGGCAGCTCTTGAATAAATTCTACCTGTTGGCATCAAGGGGAAGAAAATTAGCCTGGAAATTTTTATCTTTACATAAAGCCAATTATATAGCAGTTTGATTATGAATTCTAGGTGGAAGAATTAGAATAGTCTTTGGAATGGGTTTTGGGTAACAGCCAAAATAGGGAAAAGGGTATTGTTAGGAAAGTTGTCTTGATATTAAGTATTTACTGTGAGTCCAGTAAGCCAAAGGACCAAACAAAATAGGTTCAGGGTTTCATTTTAATCTCAAAGATTCTGATTCTTACCCATATGTCATCAGTTCAGTTTGGGACATGTGGTGCAGCATGTGTGAAGAAAATATTCATTAAAATGTAAAAATAAACACTTGAAATTGTCCACAACACTGAGCAAATATTCGTTATAATTAGGATGCCTACCTTTCTGGGATATTTGTAAGGTGCTGTAGTTTTTTTAACATGCTCCTGAATCTCCTTTATTAGTTGTTCTTGATCATGTGACTTGTAATCAGGATTTAGAACGACAAAAGCCTTTACTACCTAAAATAAATATTTGAAACACCAGGAAAATGAGTTATGCATTTGTATGTTTTAGTATGTCTTGTTTGCTTGCTCTGAGAATCTACATGCCTGGTGGGGTGGGCCAGTGTGTTTTAATAAAGTTTGATCCCAGCTCTGTGCTCTTAAGCCAGCCACTTCCTGGTCTGTACCTAATACAGGAGAGCTTCTGGGACCCCTGTAACAACCCAGCCTCATCCAGCCTAGCCCTCAGCATGGGGGATTACTTATAAACAGTAGTCACGCTGAGTTTGCCATGTCTTTGTTGAAGGGAACAGTTCACAGAGAACATGCAGTCTTTATACAAGGCTGTGAAGATTCCAGCAGCTATTTTTTTGTTGCTCTGATCCATTTCCATGGCCCTGAGGAACAAGAGTGGAAATCATGGTGGCCTTTAACTGGCAGAAGCCAAGAAAGATGTTATTACTTTATGCTTACAAATCCTCTTCTCCAAATTTTATCCTTCCTAGAAATGTTTTTGAAAACTCTGCCTAGTTTTTGGACCTGTAATGGAGAAGACAGAAAGATAGGCCATCCCTCATAGCCCCCTTTAAAAGTAAATTTGGAGTCCTGTCATTTTCTCTCCTAGGGCACTACCAGGACTGCCATTTACTGCCTTCCCTAGAGGCATGAGTCTAGGTGCATCAACTAGTATGTACCTCCAACGCCAGATTACCAGCCCGGAGCTGGCTATGGAATGATGCTTCCCTGTAGGCACAGTTCCAGGAGAGTCCCCTGAAGCTTTTTTATGATTAAGTATCCTGCACTTAGGTGCCTGAAATCTTATTAAATTCAAGGATTCGTTTGTCCAGCTTAAAGATAAGCTGGCAACATTTCCTATCCACTTTGATCTGGGAGTAAAGATTTCATTGAAAAGGAATTATTTGAAACAACAAATTACCAGGACAGCCATTTGGTGAGAAACAAAGACTTGAAGTTATAATTTTTTCACATATTGAAAACTGTTCACCAGTGGGCAGTTTTACATTGTATGAACAATTACCCATTTTTGTCTTTACCCAAAACCCTTGTGGCCAGGCACAGTGGGTCACGCCTGTACTGCCAACATTTGGGAGGCCGAGGTGGGAGGATTGCTTGAGCCCAGGAGTTCGAGAGCAGACTGGGCAACATAGTGAGACTTTGTCTCTAAGAAAAAAAACAACAACAACACTTGAACATTTTTAATTTACATGTGCCATGCGGCAGTTGTGAACCCTTGTGTGTGTGTGTGTCTATGGATATAATTTTGTTCCATTCACTTTTTGACATTTTATAAAATGCATTTGTAGTTATGCTAGCTCTGCTGCATTAACATTTTTACAAATTAAAAAATTATGCTTGTTGT	0.155779	0.108129	0.219715	0.252364	0.0972	0	0.210057	0.261175	0.177161	0	0	0	0
TALONT000258545	ENSG00000101407	TTI1	TALONT000258545	coding	ACTTCCGGCGAGGCAGAGGAGGCGGGAGAGTGAGAGAAAGGCTGGAAGACGAGCCTGCAGGATGTTTCCTCAATGAGGGGAAGGCTGCTGCACAATGGCAGTTTTTGATACTCCTGAGGAGGCCTTTGGTGTCTTACGTCCAGTCTGTGTTCAGCTCACAAAGACCCAGACAGTGGAGAATGTGGAGCATCTGCAGACACGACTACAAGCTGTGAGTGACAGTGCCCTTCAGGAACTTCAGCAGTACATCCTCTTCCCTCTGCGATTTACCCTGAAGACCCCAGGTCCCAAAAGAGAGCGTTTGATCCAAAGTGTGGTGGAATGCCTCACATTTGTCCTTTCTTCAACATGTGTGAAAGAACAGGAGCTTCTCCAGGAACTCTTTTCAGAACTCTCTGCTTGTCTGTATTCACCCAGCTCCCAAAAACCTGCGGCTGTGTCCGAGGAGTTGAAATTGGCTGTGATCCAGGGACTTAGCACATTAATGCACTCAGCTTATGGGGACATCATTCTGACTTTTTATGAGCCCTCCATTCTGCCACGTTTAGGATTTGCTGTATCTTTACTGTTAGGCCTTGCAGAACAGGAGAAATCAAAGCAAATTAAAATTGCTGCCTTAAAATGTTTACAGGTTCTACTCTTGCAGTGTGATTGTCAGGACCATCCAAGGTCATTGGATGAACTTGAACAAAAGCAGCTGGGGGATTTGTTTGCCTCTTTTTTACCTGGAATCTCAACTGCACTGACCAGGCTTATCACAGGAGACTTTAAACAAGGTCACAGCATTGTCGTATCTTCCCTAAAGATCTTTTACAAGACAGTGAGCTTCATTATGGCTGATGAACAGCTCAAAAGAATCTCAAAGGTCCAAGCAAAACCTGCAGTTGAGCACAGAGTAGCAGAGCTGATGGTTTACAGGGAAGCAGATTGGGTAAAAAAGACTGGCGACAAGTTGACTATCCTTATTAAAAAGATAATTGAGTGTGTTTCTGTTCACCCACACTGGAAGGTGAGACTGGAACTGGTAGAACTTGTGGAGGACCTTCTTTTGAAGTGCAGTCAATCATTGGTCGAATGTGCTGGTCCCCTTCTGAAGGCCTTAGTGGGACTAGTAAATGATGAGAGTCCTGAAATCCAAGCCCAGTGCAATAAAGTTCTGAGACATTTTGCAGATCAAAAAGTAGTGGTGGGCAACAAAGCCCTCGCTGACATCTTGTCAGAAAGCCTGCATTCCCTTGCCACATCTCTTCCTCGCCTAATGAACTCCCAAGATGACCAGGGCAAATTCTCTACTCTTTCCTTGTTACTTGGTTATCTGAAACTCTTGGGCCCAAAAATAAACTTTGTCCTCAACTCTGTGGCCCATCTCCAGCGGCTTTCCAAAGCACTCATCCAAGTTCTAGAGCTAGACGTGGCTGACATCAAGATTGTTGAGGAACGGCGTTGGAACTCTGATGATCTGAATGCTTCTCCAAAGACCTCAGCCACACAGCCTTGGAACCGCATCCAGAGGAGATATTTCCGCTTCTTCACTGATGAGAGAATCTTCATGCTCTTGAGGCAGGTTTGTCAGCTACTTGGTTATTATGGGAATCTTTATTTGCTTGTGGATCACTTTATGGAACTTTACCATCAATCTGTGGTTTACCGGAAGCAAGCTGCCATGATCCTTAATGAACTGGTTACAGGGGCTGCTGGGCTGGAGGTTGAGGATCTTCACGAAAAACATATTAAAACAAACCCAGAAGAACTGAGAGAGATTGTGACATCTATACTTGAAGAATACACAAGTCAAGAAAATTGGTATTTGGTTACCTGTCTTGAAACTGAGGAAATGGGAGAGGAGCTGATGATGGAGCACCCAGGCCTCCAAGCCATCACGTCTGGTGAACACACCTGCCAAGTTACATCTTTTCTAGCCTTCTCAAAGCCAAGTCCCACTATTTGCTCCATGAACAGTAACATCTGGCAAATATGCATTCAGTTGGAAGGAATTGGCCAGTTTGCATATGCACTAGGAAAAGACTTCTGTTTGCTCTTGATGTCAGCCCTTTATCCAGTACTGGAGAAGGCTGGAGACCAAACCCTACTCATTAGTCAGGTGGCTACCAGCACCATGATGGACGTTTGCCGTGCTTGTGGCTACGACTCCCTGCAGCACCTGATCAATCAAAATTCAGACTATTTAGTGAATGGGATCTCTTTAAATCTGCGTCATCTGGCTCTGCATCCTCATACCCCAAAGGTCCTGGAAGTCATGCTGCGGAACTCAGATGCTAACCTGCTTCCTTTGGTGGCAGATGTGGTTCAAGATGTCTTGGCCACCCTGGACCAATTTTACGATAAGAGAGCTGCTTCCTTTGTCAGCGTTCTGCATGCTCTGATGGCAGCATTAGCCCAGTGGTTCCCAGACACAGGTAATCTTGGGCACCTCCAAGAGCAAAGTTTAGGAGAAGAGGGAAGTCATTTGAACCAAAGACCAGCAGCTCTTGAGAAGAGCACCACCACAGCTGAAGACATCGAACAGTTTTTGCTGAACTACCTCAAAGAGAAGGATGTGGCAGATGGAAATGTCTCGGATTTTGATAATGAAGAAGAGGAACAGTCAGTCCCTCCCAAAGTGGATGAGAATGACACCCGTCCAGATGTGGAGCCACCACTGCCATTGCAGATCCAAATAGCCATGGACGTGATGGAACGCTGCATCCACTTGTTGTCAGATAAAAATCTGCAAATCCGCCTGAAGGTCTTGGATGTGCTGGATCTGTGTGTGGTTGTTCTTCAGTCCCACAAAAACCAGCTGCTTCCCTTGGCTCATCAGGCCTGGCCCTCGCTCGTTCACCGACTCACACGGGACGCCCCCCTGGCAGTGCTTAGAGCCTTCAAGGTACTGCACCAGCATCCCCCATGGTCTGTTGTGAGGGTAGAGTTAGTAGGCACAGAGCTCACCGGGGCCTTTTGGATTGGTTCTCTTCACCCGATTGCAATGTCACATACTGTGAAGAAAGTATAGAAACATAAGAAAAGCACAAAGAAGAAAGTAACAGTCTCCTTTTGAACTTGAAGCAGATGAACTAGTAGATGAAAAGGCCAGGCAGTAAGCTCAGCACTCCTCCACAAAGGAGTTTGTCTCCTTACAACCACTTTGCAAGAGACCTAGATGAAATCGAATTACCAAGCATTCTTTAGCTCTCTTGCTGCCTTGGCAATGTTCACTCACCAGGTTGGAGGCTGTTTCTGCAGGTTTTACGTACCCTGGGAAGCAAGTGTGGTGACTTTCTTCGCAGCCGGTTCTGCAAAGATGTCCTGCCAAAGCTGGCTGGCTCCCTAGTCACCCAGGCCCCCATCAGTGCCAGGGCTGGACCAGTTTACTCGCACACGCTGGCCTTCAAGTTGCAGCTGGCTGTCTTACAGGGCCTGGGCCCCCTCTGTGAGAGACTGGACCTAGGTGAGGGTGACCTGAATAAAGTGGCTGATGCCTGCTTGATTTACCTCAGTGTCAAACAGCCCGTGAAATTACAAGAGGCTGCCAGGAGCGTCTTCCTCCACTTGATGAAGGTGGACCCAGACTCCACCTGGTTCCTCCTGAACGAGCTTTACTGCCCCGTGCAGTTCACACCTCCCCACCCCAGCCTCCACCCTGTGCAGCTGCACGGGGCCAGCGGGCAGCAGAACCCCTACACGACCAACGTGCTCCAGCTGCTCAAGGAGCTGCAGTGACCCTGCTCCCCCACCACAGAGGCCACCGATCCCTCCCCTACTGCCAGCCAGAAGCTGGGCTGACCCCACCCCGGCCATAGGCGGTGGCAGCGGCAGCAGAGAAGGTGAATTAGTTAGCCAATCGATTTATAAATTGATCGATCACACAACTGCTTAGAAATGGATTGAAGGAAAGTAGCTGACTATTATTTATGTTTCATACCTTGTGTTGTCAAGTGACATTGTCTGGTGGCTCTAAGGGTTTAACCCCTTAGCCTACCATCTCTATAGCCCCAGCTCCCTCACAGGCCACACACACACACACACAAGAGGTCAGTTCCCCTCCATCTGCATACACCTCCCTGTCTTCAAATAATGAGATGGAACTAATTTGTTTTACCTAACCTGATCTTTGGGAAACAAACGGAAATAAAGACACTTCTTGGATGAAAAGT	0.593045	0	0	0	0.04789	0	0	0	0	0	0	0	0
TALONT000258546	ENSG00000183255	PTTG1IP	TALONT000258546	non_coding	GTTCCGGGCGGAGACCGCTTGTGCTGGAGTCGGAGTTGTAACGCTCCACTGACTGATAGAGCGACCGGCCGACCATGGCGCCCGGAGTGGCCCGCGGGCCGACGCCGTACTGGAGGTTGCGCCTCGGTGGCGCCGCGCTGCTCCTGCTGCTCATCCCGGTGGCCGCCGCGCAGGAGCCTCCCGGAGCTGCTTGTTCTCAGAACACAAACAAAACCTGTGAAGAGTGCCTGAAGAACGTCTCCATGGGGCCAGCACTGCGTGGCCAGTCTTCCTAACGAGGCCCATAGCGAGAAATTTGGCTGTCCGCAAAGCTACACCCTCAGGTTGTGAGCCCGTGTTTTCCCAGGCTGTCGGGCTGCAGCAGAGACTGCTTTCTCAGCTGCTCACACAGGATTGGAAGGGGCACAGCAAGGAGAGAGAGGCACCAGCCCTCTGGGCCGGTGGGCCAGGCTGTCCATAGCACTCTCTGGTCGTGACCTGGGGCTCAGTGTCTTTGGTGCAACACTAACAAGGCTTGTCTGGACTACCCAGTTACAAGCGTCTTGCCACCGGCTTCCCTTTGTAAATTGAGCTCTGCACGCTGGGGAGTTTGTTGGGTGAACTTTGAGGCGCTGATCATCACCATGTCGGTAGTCGGGGGAACCCTCCTCCTGGGCATTGCCATCTGCTGCTGCTGCTGCTGCAGGAGGAAGAGGAGCCGGAAGCCGGACAGGAGTGAGGAGAAGGCCATGCGTGAGCGGGAGGAGAGGCGGATACGGCAGGAGGAACGGAGAGCAGAGATGAAGACAAGACATGATGAAATCAGAAAAAAATATGGCCTGTTTAAAGAAGAAAACCCGTATGCTAGATTTGAAAACAACTAAAGCGCTCCAGCACATCAGTCCCGACGCTTCCTGTGAGGTGCACGCTCCGCAGCCCAGCCCAGCCGGGAGACCACGTGGCCATTGCGGTCTCCTGACCTTGGCCAGTGAACCTGCCAGCCTTCCAGGACAGGCGGCCGGAGAGCTGCCCCTGAAGGACAGTCCTCTCGTCTTGCAGACTGGTGACCTTCTATTCCCTGTTCATCTCTGTTTCTAGATTTAGTCACTTGAAATAAGAAATCTTTGGGGTTTGGGCTTTTTTATACTCTTCTCAGTTTGTGAAACGCTAACTGCACACGAAGCCGCCTGACGGCACCCAGCGCTGTGGCTGTCATTCTCCCAGGGCAGAACCCTGCGTTTCTCTCTGTCCACTAACAAGCTTCACACGCAACACAGGGAAGTCGGTTTGACTTTTGTCATGAGGAGAACTGACCAGCCCTCATCATTCCCCATAAAACCACGGACAGCGTCTGTGTGCGCATCTTGAGTCTTCACACCTGTTGACTCACACGGCTTTTGCTGATGACACGGGGCTCCAGTACACAGTCTGATAAGGACTTAACGTCCTAACCTCAATTGTATTAAATAGCATTGGGGAATAGCTAAACCTTTTTAAAAAAATTTATTGGATTTTCCTCCCTGCTTAAAAGATTTCACCAGAAAACCTTCATATAAAAATTCAGGCCCTTTTTGGACAATTTTTAAAATTTGTATCTTTACTAGAACATGAGAATCTTTTTCCCTTGGAAGCTTGAATTATAAATGTGGTGTTTGGCCTGCCTCAGCAGCACCAGTTGACTGCTCGTGTGCCAGCGGTGTGGGGAGGACGGGGCAGGACGCTGCAGCTCTCTCCAGCCCTGTTGGCATCCTCAGTGCCTGCAGGCCTCTCGCTGCCTGTTGGGCTGTCTGGGGGGTGGCCATTTAGGGATCGTGGGGACGGGGTCCACCCCAAGAAGAAAGAAAGGCCCGTCCACAGGCCCGGCTCTGGGCCACGTGCCCCGGAAGCAGGTGTGTCCAGAGTCAGCTGAGGGCTCTCCCCACACCACCCAGCAGGCGCTGGTGCTCCTTCTGCCTCATGGGACCAGTCCAGCTTCCAGCCGCTCTGGCTCGAGGGTGGTCTGACCACTTCCTTCTGAGTGGGCTTCTCTGGGAGCTCTCCAGTGGCACTGCTGGACCTGCCCACGTTTCTGTAAAATCAGGATACGTGGCTTTAGTAAGCAGACCAAGCGCTTCGTGGCAGGGAAAGCAGCGTGCGGGGAAGTCACTGAAAAGTGCTGCCTAAGGAAGTTTGGAAATAGTCCCTGTTCCAGATTGCCTTGAATTTTAAAACATTTTGCTTTGGGAAAGTAGGTCAGCAGCACCTAAGATCAAGGATGCGTTCCATTTTCACACTTCACAGTCATGAAAACTGAGAAGACTGTCTTCAGCGTGAACTAAAGTTCACAGGCAGATCACTGATCCAGAACACTTCAAGAACTCGTCAAACAGCTCGATAAGCCTTTTTGACTGTGTACATCTGTACCGGGAATAACATTCCTAGGCTGAAATTTCCACAAAGAATAGAACCTGTACCCAGTTCTTCAGGCTGATTTCCCTGACCTCTTGGGCATTTGTATTTGTAGTAAAGTATTGCAGAGATTCCTAAGTATTTTATAGCAGCCATCAAAATTGGACTTTGTATTGTTTATTCATAAAAGACACTTGGTAATAGACTTCAGTGAACTCTGTATGAATGCAGTAGTGTGTGTGCAAAATCCGCTTCCTGAGCGTAGGGTGCTGAGCTGGCGCTAGGGCTCGGTTGTGAAATACAGCGTAGTCAGCCCTTGCGCTCAGTGTAGAAACCCACGTCTGTAAGGTCGGTCTTCGTCCATCTGCTTTTTTCTGAAATACACTAAGAGCAGCCACAAAACTGTAACCTCAAGGAAACCATAAAGCTTGGAGTGCCTTAATTTTTAACCAGTTTCCAATAAAACGGTTTACTACCTGCGTGTGTTTAGT	0.22871	1.24162	1.92816	1.90517	3.1368	2.55472	2.70949	1.02823	0.974784	1.95533	1.42978	2.13335	1.46907
TALONT000258547	ENSG00000140262	TCF12	TALONT000258547	coding	ACTGAAGACTTACTCCCTTTGCCTGTGTGGATATATGTCTTGGAGAGAGGCTGTGTGCATTAGCTACAAATAGTAACATTTTCAAAATCAACATGTATTGTGCTTATCCTGTCCCTGGAATGGGCAGCAATTCTTTGATGTATTACTACAATGGGAAAACGGTATATGCACCATCCCCAAATTCAGATGATTTCAACCGTGAATCTCCTAGTTATCCATCTCCTAAGCCACCAACCAGTATGTTCGCTAGCACTTTCTTTATGCAAGAGTTATCCTCCACACTCAGTTTCACCAACAGACATAAACACGAGTCTTCCACCAATGTCCAGCTTTCATCGCGGCAGTACCAGCAGTTCACCTTACGTTGCTGCCTCACACACTCCTCCCATCAATGGATCAGACAGCATTCTAGGAACCAGAGGGAATGCTGCTGGAAGCTCACAGACAGGTGATGCACTTGGAAAGGCTTTGGCATCTATTTATTCTCCTGACCATACCAGCAGTAGTTTTCCGTCAAATCCATCAACACCAGTTGGATCACCTTCACCTCTCACAGGTACCAGTCAGTGGCCAAGACCTGGAGGGCAAGCACCTTCATCCCCAAGCTATGAAAACTCACTCCACTCCCTGAAAAATCGAGTTGAGCAGCAACTTCACGAGCATTTGCAAGATGCAATGTCCTTCTTAAAGGATGTCTCAGTCTCGAATGGAGGATCGTTTAGACAGACTGGATGATGCAATCCATGTGCTGCGGAACCATGCTGTGGGACCTTCCACCAGTTTGCCTGCTGGTCACAGTGATATACATAGTTTATTGGGACCATCCCATAATGCACCAATTGGAAGCCTCAATTCAAACTATGGAGGATCAAGCCTTGTTGCAAGCAGTCGATCAGCTTCAATGGTTGGAACTCATCGGGAAGACTCTGTCAGTCTCAATGGCAATCATTCAGTCCTGTCTAGTACAGTCACTACTTCAAGCACAGACCTGAACCATAAAACACAAGAAAATTATAGAGGTGGCTTGCAAAGTCAGTCTGGAACTGTTGTTACAACAGAAATCAAGACTGAAAACAAAGAAAAGGATGAAAACCTTCATGAACCTCCTTCATCAGATGACATGAAGTCAGATGATGAATCCTCCCAAAAAGATATCAAGGTTTCATCTAGAGGCAGAACAAGCAGTACTAATGAAGATGAGGATTTGAACCCTGAACAGAAGATAGAAAGGGAGAAGGAGAGGCGGATGGCTAACAATGCCAGAGAACGCTTACGCGTGCGGGATATTAATGAAGCATTCAAAGAGCTTGGCCGAATGTGTCAGCTTCACTTGAAGAGTGAAAAACCCCAAACAAAACTCCTTATTCTTCATCAAGCCGTGGCAGTCATCCTTAGTCTAGAACAGCAAGTCAGAGAGAGGAACCTTAACCCCAAAGCAGCCTGCCTTAAGAGAAGGGAAGAAGAAAAAGTTTCTGCCGTATCGGCAGAGCCGCCAACCACACTGCCAGGAACCCATCCTGGGCTTAGTGAAACTACCAACCCTATGGGTCATATGTAAACATCAGCCAGTTCCAGAGTTATCAGTAGGCTAGATAGAAGGTGACCTCTCCTCATAAGGACTTGGACAACTCAGATTATCTGAAGACACAAACCTGACAGGAGGGAGAAGAAAAAACAAAACACTTGAACCAAGAAACTCAAATGTAATCCTACGATCAAAGCAACTGGTCAACACTTCCATCAGAAGTGAAGATAGGAAGCTCATCAGATAGAACATCAGCCCATGAGATGTTTGCAACAAATCTTTTGTTGCAAGCAGTGTGTCGCTTCTGCACAATCAGAGACTGTCTCGATCTCTCCACTCACCGTGGAAGTTGCCTTGTGCCTAAACTGAATTGACAAATGCATTGTAACTACAAATTTTATTTATTGTTATGAAACTGTAAGGTCTACATATAAAGGGAAAAAGTTAATGTGGAAAGCTGATCTACACTCAGCTGATGCCAGCATACATTAAAGCGGTTCACGTGCAGAGAACAAAGCAGTGACAACCATTGGCCCTTAGCATTCCCGGCATACCTATTAGTGTCTTAAAAAGGAAGGGAAAAGTCTTTTGTTGCCCTCTCCTATCCTCTTGCCATATGAATAGCGTTTTCCATGAAATAGGAAAATATTACTTGGTATAGCATTTCTCTTGCTCTCATTTTTTGATTTATTTTTATTTTCTCTTTGTGGGTGTTATATTTGATCTCTAAATCTGAACAGTTTATGGTCACAGTCCAGCCTCCTCCGTGCAGCCCTGTGTGCTTTGCACATTTACCTTACAGTGGTAAGCAGAGACCATCTGTGACCATAGCCTAGCTAGCATTTTAAAAGGGGAAATTTTGTTCTCTAGGTTTTCCCCCAAATAAACATTGCTTTATTTCTAATAATAACCAAGACTTTTCAAGCTTCTAGATCTCATAGGAAAGCTTGTAATAGCAAAATTGTAAATTACAAGGGAAGAATCTACTTTTTAGAAATCGCTTTGTTTTCCAAGCAGTAAGTACTACATACAGTACTTGTAAAGTGTTAGCTGTAAGTAAGCACAAAATACATTTAAAATACAAAGACGATTTTTTCAGGCTGTGATTATGGTGAACATAACAAAACCCAGTAGTCACCAAGGCAGGTAGTGTGATAAATGAACACACCACTCTGAGGCTAATTACCTAATGGAATACAAGAGCAATGGTCACCCGTATTTCCTTATCCTAGCCTTTATTTCTCTGTCATTTGGATGGCTGGTCAATGGGGAAGAATTGAGTGGGTGATTTAATCAACTGCAAACCATCTGCCCCTGTCCCAAAATGATGAGCCAGATTAGCATTAAACCAGTACTTGTCAGTCCATCTTAATACTGTTCATTAAGGCACTCTCTGTCTCTAATCCTTAGGAGTTGTTTTAAAAGACATAATCACTTTGAACTTCCATGAAACCTGTCTTCCACCACAACAACCCTGGGAGAGAAAAACATGCTAAAGGAGGTATCTTGGCTTAATAATTCCTTATAGCCAATATCAACAGTGGCAATCAGCACACAGAGGAAAGGACCCAAATCACTATGTAGCTTAAAGATTTCTGTTAATTTGAAAGAACAAAAACAAGACAGAACTTCTGGTACTCTAATCAGGATGATTCCTAACAAGTCAGTCATTTGTGAACTTAGTGGACTTTTTGGTTACTTTAATTTGCATATATTCTCCAGTTACATCGGACTCTATCTGTGGCCTTGTTCTTCATTTCAGTGTTAATCAGCTAAACAGAAGTTGTTGCTTATGATGTGTGAGTGAACATATGCCACTGCCTGGCCTTTTTTTCTTCAGAGCTTGTTGTCTTTTTCGCTATATTAGACTTTGCAGTATGCCCAGAAGCTTTCCTTCATAAAATAGAAAGAAAAAAACATTTGGCTTATTTTTCACTGTAGCTAGTCTTTTATACAATAATCTTGTAAGAAAATTTCTTGAATTCTAAATATTACTCTTTCTAGATTTTTGAAATCAAAAAGTTTTCAGTAAAAAGTTTCTTACTTTATTTTATTATATTAGGTAGTAAAAAATGTAGGGTTATTTACCATAACCTGTTCATTAATATCAGAAATTTACAATAGCATTTTAAGACCATAGTAGGATTCTAGCATACCGTGTAGTACCTATGGAGTATTGTAAGAGCTAATTGTTGGAGATGAATTGCTTCTCATCTTGTTCTCCAGTTTCCATTGTTGGTTTATTGCAGATTTGTATCCTGTGTCAAATTCAAGGTATTATTGATAAACCTTTTCAACCAGCAGCAAGAAGTTCAAATTTTTTTCTGTCACTGTAACAGAAAACACAATATGTATATAACATTTATGTAGCAATAAATGTGCCATCTTTTTTTTAACACAGT	0.229299	0	0	0	0	0	0	0	0	0	0	0	0
TALONT000258548	ENSG00000138942	RNF185	TALONT000258548	coding	GGAGGTCTTACCCAACAGATTGACGCGGCGTTAGTATTGGCCGTGTACCCGAAAAACTGATTGACTGGGCTGGCGTTAACTGTGCGGAGGCAGTGACTCGCTCTGTTGCCCAGGCTGGAGTGCAGTGGCACGAACATAGCCTACTACAGCCTTGACCTCCTGGGCTGAAGCCATCTTCCCACCTCAGCCACCCGAGTAGTTGGGACTACGGGCACACACCACCACACCCAGCTAACTTTTAGGTTTCTTGTAGAGATGAGGTCTCACTATGTTGCCCAGGCTGGTCTCAAATCTCCGAGCTCAAATGATTCTCCTGCCTCAGCCTCTCAAAGTGCTAGGATTACAGGATTTCCCTGGGGAAAGTCTTCACTCAGAGCTTCGCTGACAGCCAAGGATGGCAAGCAAGGGGCCCTCGGCCTCTGCATCTCCTGAGAACTCCAGTGCAGGGGGGCCCAGTGGGAGCAGCAATGGCGCTGGCGAGAGCGGAGGGCAGGACAGCACTTTCGAGTGCAACATCTGCTTGGACACAGCCAAGGATGCCGTCATCAGCCTGTGTGGCCACCTCTTCTGGTCACCTGTTTGCAGTGGTTGGAGACCAGACCTAACAGACAGGTGTGTCCTGTTTGCAAAGCTGGCATCAGCCGAGACAAGGTCATCCCCCTCTATGGAAGGGGCAGCACTGGGCAACAGGACCCCAGAGAGAAGACCCCTCCTCGTCCTCAAGGACAGAGGCCAGAGCCGGAGAATAGAGGGGGATTTCAAGGATTTGGATTTGGAGATGGTGGCTTCCAGATGTCTTTTGGAATTGGGGCATTTCCCTTTGGGATATTTGCCACAGCATTTAATATAAATGATGGGCGGCCTCCTCCAGCTGTCCCTGGGACACCCCAGTATGTGGACGAGCAGTTCCTGTCACGCCTCTTCCTATTTGTGGCCCTGGTGATCATGTTCTGGCTCCTGATTGCCTAATGCTGGGCTCCTGCCTACATCCGTGGCAGGGCTCTGGACTGGTGACGTGCCACCCCAACTCCTGGTGTTTGGCTTCCTGGCTAATCTTGACTCCTGGAATCAGTGGGATCAGTAACACATCAAGGAGTCTTGTTTCTTCATCAGAGCTTTGGAACTCGAGACCAGTTGGCGATGACCCCTGAATATCGCCACCGCTGTAAACACTCTATAACTTCAGGCCTTGGCATTGAGTCATCTCTCATGGGTGACACCATGAAATCTTGTTTCAGCCAGTTCTGCAGGTCCTGACTCTGCAGAGGGAAGAGGCAGAAAGAGAGAAACTGTCAGAGTATAATTTCACCTGAGTTTAATATTACAGAAACAAAGGGATGCACCAAATGGTATTTCTGGAAATTTTCATGTCTTTAAATACCCCTTGGTAAGTTGCTTCTGAAGCCAGTGGGGGCTCCTCAGATAGAGAGGTTCCCCTTTCAAATCCCAGTGCCGCTCTGTTCTCTTTCCTTCCCCTCCCACTCCCCCTCTTCTTCCTCTGTAGAGATGCAAGAAATTGCTGTCCCATAAAAATCATAATTGCAGTAGCTAAAGCTGGGGTCACTTCGTGAATTCACCAGAGACTCAAAGATCTTTTATTGGCTCTGGGCTGTGCTCAGTGTCTTTGGCCTCAGAGAACAACTTGAATGACTTCCTGGTTTCCTGGCATAAATTATTCCTGGTGAGACATGTGGCTTAACTCACAGGTTTCCCATCAGCTTTCTCCCTAAAACTATGTTCATCTGCCTCTCTCTGCCAGAGAACATACAGCCGAGAATACTGCCGAAGCTGAGACTGACTACTGTGCATTAGGAAAGACCTGGAGTCAGGACTTTGGTGGGATTTGGAGCTCCGAGGCAGTAATAACTGAACAAGCAGCCCTGTCCCCTAGGCTGCAGAAGCTTGAATGCATCCTCTCCCAGAACCTGCCACAGGAAACTGGGGGCTTTGTCAGGTCAGCCCAACTGCATGCAAAAGACCACCATCCTCAGAAGCCAAGTTGTCTTTTATGAAGAGGCAAGGAAAGGGGAAACCCACATGTGACCCTGATTTTGGTATGGCTTGATAGAGTTCCCTGAAAACTCCTTGTATGTGTGCTAAAACCAGGGAAGCATGTGACTGCCAAGCAGGCAACCCCTGATGATTTGTAAAGCCAGGTGGCAGGGCCTTGGGGAGCCCCAGCACAATGATATTGTGTGGTCTTCCCTCCTGTGGAATCGAGGGGAAATTATTCTTCCCAATACCTTGATTTGATTTTCAGTTTCATAAGCTTCTTCCTCTGAATCTTATTGAGGGACTATGGTACCAAGCAGGTAGGACTGTTCACCTGGTGGAACAGTTCTTGCTCTGCCTTCTAGGCTTCATCCCAGAAATCCAGCCTCTTTCTGGAGACCCCAAAGCTGGAGGGAGATGGGCTTTCCTCTGGGCCTCTCTCCTACTTTGCCATCCACACTGCTCCTGGCTAACCCCAGCAATAACCAACAAATGGTAGGAAGCCCCATCTATTGCTTTTTCTCAATTATGACTGCATAGTTTATGGAAACAAAGATCTTGAGGAAGATGAGGGAAGCCCTCCCCTCTTCACAGTCCCCATCTCTTCTCCTTTGTACCTGTCAACACCAGAGTTCAGTGTTTAAACAGACAAAATATAAAGTATTGAGTAGGTGGTTCATATGCCGAATCCACTTGGTAGGAAGAAACCACCAGCTTTATAGTGTGCCTGATAGATTTTAAACATTCCTGGGCACCCACTCAAGAGTGCTCTTTTTATCACCTTCTGGAAATCCGCAAAGTTGCAGGGGCCTCTGGAGTGTCTCTTCTCTAGAGAGAATTGGTGGGACCCCCCTCAGTGCAGTGGCCCCAACTAGTGGAGGGAGAGAGGACTTAAGTCAGATGGACTCAACAGAAATGGGTTTCCAGAAGAATAATGAAAAGTTGTGGGTAGGAAAATGAATCATTTGGACTCTTCAATGAAATGGAGTGAGCCCAGGAGAGCTCAGCCAACAGAGGCACTCTGGGAACCTGTTAGTAAAGCCAGGCTGGCCAAATGCCATTTGATTTTGAACCTCGTAGGTCCCCACTCACCCTCTGCCAGGAGCTAAGTAAGGCAGGAGAGCTGACTTGGGACTCCTGGCTCGGCCCCAACAGGGAGCCCCCTTCCCACCATCCCTCGGCAAGCTCACCACCTCATCCTTCTGCCAAGGCAGCTTTCCTTTCTTTTGTGTGTTTTCTGTGTTCTTAGCCTCCACCCTCCTCCTGCCACCCTTGTGGACTAGGACCAGGTCCTGACCCCAGTCAGAAAATGATGATATGTACAGTGGCACACCTTAACCAGTCACTAATTTTCACTGTTGTGAAAGTGATTTGATTTAGAATTAAACAAATGGTTTTACATT	0.152218	0.214782	0.576686	0.130647	0.272916	0.57419	0.235505	0.558875	0.439062	0.837878	1.08168	0.302171	1.35308
TALONT000258549	ENSG00000079785	DDX1	TALONT000258549	coding	GGGAGGGAGGGAGCGAGCAGGCGAAGCCGCGGAGGACGGGGTGAAGATGGCGGCCTTCTCCGAGATGGGTGTAATGCCTGAGATTGCACAAGCTGTGGAAGAGATGGATTGGCTCCTCCCAACTGATATCCAGGCTGAATCTATCCCATTGATCTTAGGAGGAGGTGATGTACTTATGGCTGCAGAAACAGGAAGTGGCAAAACTGGTGCTTTTAGTATTCCAGTTATCCAGATAGTTTATGAAACTCTGAAAGACCAACAGGAAGGCAAAAAAGGAAAAACAACAATTAAAACTGGTGCTTCAGTGCTGAACAAATGGCAGATGAACCCATATGACAGAGGATCTGCTTTTGCAATTGGGTCAGATGGTCTTTGTTGTCAAAGCAGAGAAGTAAAGGAATGGCATGGGTGTAGAGCTACTAAAGGATTAATGAAAGGGAAACACTACTATGAAGTATCCTGTCATGACCAAGGGTTATGCAGGGTCGGGTGGTCTACCATGCAGGCCTCTTTGGACCTAGGTACTGACAAGTTTGGATTTGGCTTTGGTGGAACAGGAAAGAAATCCCATAACAAACAATTTGATAATTATGGAGAGGAATTCACTATGCATGATACCATTGGATGTTACCTGGATATAGATAAGGGACATGTCAAGTTCTCCAAAAATGGAAAAGATCTTGGTCTGGCATTTGAAATACCACCACATATGAAAAACCAAGCCCTCTTTCCTGCCTGTGTTTTGAAGAATGCTGAACTGAAATTTAACTTCGGTGAAGAGGAATTTAAGTTTCCACCAAAAGATGGCTTTGTTGCTCTTTCCAAGGCACCGGATGGTTACATTGTCAAATCACAGCACTCAGGTAATGCACAGGTGACACAAACAAAGTTTCTCCCCAATGCTCCGAAAGCTCTCATTGTTGAACCTTCCCGGGAGTTAGCTGAACAAACTTTGAACAACATCAAGCAGTTTAAGAAATACATTGATAATCCTAAATTAAGGTAAATCTTCCTTTTGTGCTGAAATGCTTATTGTCTTTTGGTTTGAAGTTTTTTGGAAGAAGAATAAGGTAGAGAAAAATGAAGTAGAAATTCAGTTTGTTTCTCATGCAGGATGGGCTTCTTTCTCAAGGTTATTCTGATTTTATAAATAGGATGCACAATCAGATTCCTCAGGTTACCTCTGATGGAAAAAGACTTCAGGTGATTGTTTGCTCTGCCACTTTGCATTCTTTCGATGTAAAGAAACTGTCCGAGAAGATAATGCATTTTCCTACATGGGTTGACTTAAAAGGAGAAGACTCTGTTCCAGATACTGTACACCATGTTGTTGTCCCAGTAAATCCCAAAACTGACAGACTCTGGGAAAGGCTTGGAAAGAGCCACATTAGAACTGATGATGTACATGCAAAAGATAACACAAGACCTGGTGCTAATAGTCCAGAGATGTGGTCTGAAGCTATTAAAATCCTGAAAGGGGAGTATGCTGTCCGGGCAATCAAGGAACATAAGATGGATCAAGCAATTATCTTCTGTAGAACCAAAATTGACTGTGATAACTTGGAGCAGTACTTTATACAACAAGGAGGAGGACCTGATAAAAAAGGACACCAGTTCTCATGTGTTTGTCTTCATGGTGACAGAAAGCCTCATGAGAGAAAGCAAAACTTGGAAAGATTTAAGAAAGGAGATGTAAGATTCTTGATTTGCACAGATGTAGCTGCTAGAGGAATTGATATCCACGGTGTTCCTTATGTTATAAATGTCACTCTGCCCGATGAAAAGCAAAACTACGTACATCGAATTGGCAGAGTAGGAAGAGCTGAAAGGATGGGTCTGGCAATTTCCCTGGTGGCAACAGAAAAAGAAAAGGTTTGGTACCATGTATGTAGCAGCCGTGGAAAAGGGTGTTATAACACAAGACTCAAGGAAGATGGAGGCTGTACCATATGGTACAACGAGATGCAGTTACTATCTGAGATAGAAGAACACCTGAACTGTACCATTTCTCAGGTTGAGCCGGATATAAAGGTACCAGTGGATGAATTTGATGGGAAAGTTACCTACGGTCAGAAAAGGGCTGCTGGTGGTGGAAGCTATAAAGGCCATGTGGATATTTTGGCACCTACTGTTCAAGAGTTGGCTGCCCTTGAAAAGGAGGCGCAGACATCTTTCCTGCATCTTGGCTACCTTCCTAACCAGCTGTTCAGAACCTTCTGATTTTTACATTTACTGAATAAGATTTGAGTAATGAAAGTCTGTAGTCTTAAAACTCTAAAACAGTTGTACTGCTTCCAAGCAGCAGTATTTATAGTAACGTAAGCTATTAATGCTAACTCTTGCATGTCAAGAAACATTAGTCTTAGGAATTCTTCAAAAAATGGCATCCCAATGAAAATAAATTTGATGACTATA	0.305785	0	0	0	0	0	0	0	0	0	0	0	0
TALONT000258550	ENSG00000173157	ADAMTS20	TALONT000258550	coding	GCTTCCCCGCGCCGAGCTGAACCTGAGCAGAGAGTTTCTGAGGGCAGCGCGGGCGCAGGAAGGGGGGTGAGGCTGCAGTGCGATGAAGCAGCGGCTCAGCGAGCGGAGACAGGCGGTGTGGCTGGACCAGCCGGCCCAGGGCCCGCGCTGCTGTTCCCTAGGCTGCTGAGGCGCGGAGAGCGGCGGGCGAGAGGGAGGAGAGGGATCGGAGCGCGAGGGAAGCCGGCTTGGCTGCCGGCGGCTCTGGTGGGCCTCCCCGATCGGGGTCCCCAGGGTGGAACCATGTGGGTGGCCAAGTGGCTGACTGGGCTGCTCTACCATCTCTCGCTCTTCATCACCAGGTCTTGGGAAGTTGACTTCCACCCCAGGCAAGAAGCCCTGGTGAGGACACTGACCTCCTACGAAGTAGTGATCCCCGAGCGGGTCAATGAGTTTGGAGAAGTGTTCCCTCAGAGCCACCACTTCAGCCGGCAGAAACGCAGCTCCGAGGCGCTGGAACCCATGCCGTTCCGAACCCACTATCGCTTCACTGCCTACGGGCAGCTCTTCCAGCTGAACCTGACCGCCGATGCATCCTTTCTGGCCGCCGGCTACACCGAGGTGCACTTGGGAACCCCGGAGCGCGGGGCCTGGGAGAGCGACGCAGGGCCCTCGGACCTGCGCCACTGCTTCTACCGCGGCCAGGTCAACTCACAGGAGGATTACAAGGCCGTCGTCAGCTTATGCGGAGGCCTGACGGGAACATTTAAAGGACAGAACGGTGAATATTTCTTAGAACCTATAATGAAGGCAGATGGGAATGAATATGAAGATGGTCACAACAAGCCACATCTTATATACAGACAAGACTTAAATAACTCTTTTCTGCAGACTCTGAAGTATTGCAGTGTGTCAGAAAGTCAAATAAAGGAAACCAGTTTACCCTTTCATACCTACAGCAACATGAATGAAGATCTTAATGTAATGAAAGAAAGAGTTTTAGGACACACATCAAAAAATGTACCATTGAAAGATGAAAGAAGACATTCCAGGAAAAAACGTCTTATATCATATCCAAGATACATTGAAATTATGGTTACAGCTGATGCTAAAGTGGTTTCTGCTCATGGATCGAATTTGCAAAACTATATACTGACTCTAATGTCAATTGTTGCAACAATCTACAAAGATCCAAGTATTGGAAATTTGATACACATAGTAGTGGTAAAATTAGTTATGATTCACCGTGAGGAGGAAGGACCAGTCATTAATTTTGATGGTGCTACCACATTAAAGAACTTTTGTTCATGGCAACAAACTCAGAATGACCTTGATGATGTTCACCCTTCCCACCATGACACTGCTGTTCTTATCACTAGGGAAGACATTTGTTCATCTAAAGAGAAATGTAACATGTTAGGTTTATCATATTTAGGTACCATATGTGATCCTTTACAAAGCTGCTTTATTAATGAAGAAAAAGGACTCATTTCTGCTTTTACTATAGCCCATGAGCTTGGGCACACACTTGGTGTTCAACATGATGATAATCCTAGATGTAAAGAAATGAAAGTTACAAAGTATCATGTAATGGCCCCTGCTTTAAGTTTTCACATGAGTCCTTGGAGCTGGTCAAACTGTAGTCGGAAATATGTTACTGAATTCCTAGATACTGGTTACGGGGAATGTCTTCTTGACAAACCAGATGAAGAAATATATAATCTGCCTTCAGAACTTCCTGGATCACGATATGATGGAAACAAGCAGTGTGAGCTTGCGTTTGGTCCTGGGTCACAAATGTGTCCCCATATAGAGAATATATGCATGCATCTGTGGTGCACAAGCACAGAAAAGCTTCACAAAGGCTGTTTCACTCAACACGTGCCACCAGCAGATGGAACAGACTGCGGTCCTGGAATGCATTGCCGTCATGGGCTATGTGTAAACAAAGAAACGGAAACACGTCCTGTAAATGGTGAATGGGGACCATGGGAACCTTACAGTTCTTGTTCAAGAACATGTGGAGGCGGAATCGAAAGTGCAACCAGGCGCTGTAATCGTCCTGAGCCAAGAAACGGAGGAAATTACTGTGTGGGCCGCAGGATGAAATTTCGATCATGTAATACTGATTCATGTCCAAAAGGCACACAAGACTTTCGAGAGAAGCAGTGCTCTGATTTTAATGGTAAACATTTGGACATCAGTGGCATTCCCTCTAATGTGAGGTGGCTTCCAAGATACAGTGGCATTGGCACAAAGGATCGTTGTAAACTCTATTGTCAGGTTGCTGGAACCAATTATTTCTACCTATTGAAGGATATGGTTGAAGATGGTACTCCTTGTGGAACTGAAACTCATGACATCTGTGTTCAAGGCCAGTGTATGGCAGCTGGTTGTGATCACGTGTTAAACTCCAGTGCCAAGATAGACAAATGTGGAGTGTGTGGTGGGGACAACTCTTCATGCAAGACAATAACAGGTGTCTTCAACAGTTCTCATTATGGTTATAATGTTGTTGTAAAGATTCCCGCAGGAGCAACAAACGTTGACATTCGTCAGTACAGCTATTCTGGACAACCAGATGACAGTTACCTTGCATTATCTGACGCTGAAGGGAATTTTCTTTTCAATGGAAATTTTCTTCTAAGTACGTCAAAAAAAGAAATCAATGTGCAAGGAACAAGAACTGTTATTGAATACAGTGGATCAAATAACGCAGTTGAAAGAATTAATAGTACTAATCGACAAGAGAAAGAACTTATTTTGCAGGTGTTGTGTGTGGGTAATTTATACAACCCTGATGTACATTATTCCTTCAATATCCCTTTGGAAGAGAGGAGTGACATGTTCACATGGGACCCCTATGGACCATGGGAAGGCTGTACCAAAATGTGTCAAGGTCTTCAGCGAAGAAACATAACTTGCATACATAAGAGTGATCATAGTGTTGTGTCTGATAAAGAATGTGACCACTTGCCACTTCCATCATTTGTTACTCAAAGTTGCAATACAGACTGTGAACTAAGGTGGCATGTTATTGGCAAAAGTGAATGTTCATCCCAATGTGGTCAAGGATATAGAACCTTGGACATCCATTGCATGAAGTATTCCATTCATGAAGGACAGACTGTTCAAGTTGATGACCACTACTGTGGTGACCAGCTTAAACCTCCTACCCAAGAACTATGCCATGGTAACTGTGTCTTCACAAGATGGCATTATTCAGAATGGTCTCAGTGTTCCAGGAGTTGTGGAGGAGGGGAAAGGTCTCGAGAATCTTATTGTATGAATAACTTTGGCCATCGTCTTGCTGACAATGAATGCCAAGAACTGTCCCGAGTGACGAGAGAGAATTGCAATGAATTTTCCTGTCCCAGTTGGGCTGCTAGTGAATGGAGCGAGTGCCTTGTTACATGTGGTAAAGGAACAAAGCAGCGGCAGGTATGGTGTCAGCTGAATGTAGATCACTTGAGTGATGGCTTCTGTAATTCAAGTACCAAACCTGAATCTCTGAGTCCATGTGAACTTCATACATGTGCTTCCTGGCAAGTAGGACCATGGGGTCCTTGCACAACCACATGTGGACATGGGTATCAGATGCGAGATGTTAAATGTGTCAATGAGCTAGCTAGTGCAGTGTTAGAGGACACAGAATGCCATGAAGCTAGTCGCCCCAGTGACAGACAGAGCTGTGTACTTACACCTTGCTCATTTATTTCTAAACTTGAGACCGCTTTATTACCAACTGTTCTCATAAAAAAGATGGCACAATGGCGACATGGTTCTTGGACCCCATGCTCCGTATCTTGTGGAAGAGGTACTCAAGCCCGCTATGTAAGCTGTCGTGATGCTCTTGATAGAATAGCAGATGAATCATATTGTGCCCACTTACCCCGACCTGCTGAAATATGGGACTGTTTTACCCCTTGTGGAGAGTGGCAAGCAGGGGATTGGTCACCCTGTTCAGCTTCCTGTGGCCATGGAAAAACAACTCGACAAGTTTTATGCATGAACTACCATCAGCCAATTGATGAGAATTACTGTGATCCTGAAGTTCGCCCTTTGATGGAACAGGAATGTAGCCTGGCAGCCTGCCCTCCTGCACACAGCCACTTTCCTAGTTCCCCTGTGCAGCCAAGCTATTATCTAAGCACGAATTTGCCATTAACTCAAAAACTTGAAGATAATGAAAATCAGGTGGTCCATCCATCAGTCAGAGGAAACCAGTGGAGAACCGGACCATGGGGATCATGCTCCAGCAGTTGTTCTGGAGGTCTTCAGCATAGGGCTGTGGTCTGCCAGGATGAAAATGGACAAAGTGCTAGTTACTGCGATGCAGCCTCCAAGCCTCCAGAGTTACAGCAATGTGGTCCAGGGCCTTGTCCACAGTGGAACTACGGAAATTGGGGAGAATGTTCACAAACATGTGGAGGAGGAATAAAATCAAGACTTGTAATATGTCAATTTCCCAATGGCCAAATATTAGAAGATCACAACTGTGAAATTGTAAACAAGCCACCTAGCGTAATACAGTGTCATATGCATGCTTGCCCTGCTGATGTGTCATGGCATCAGGAACCATGGACATCGGTATGATAGCACTCTTGTCTGTTAACATGTCATACTTTAAAGTTTGAGTCTGAGTGAGGGAGAGTTCATTGTTTTTCTTTTCTTCGACTTTTATTTTACATTCAGGGGTACATGTGCAAGATGTGCAGGTTTGCTGCATAGGTAAATGTGTGCCATGGTGGTTCGCTGCACAGATGATCCCATCACCTAGCTATTAAGCACGGCATCCATTAGCTAGCTATTCTTTCTGATGCTCTCCCTGCCCCCCACACTCCTCCCCCAACAGGCCCCAGTGTGTTGTTCCCCACCATGTGGCCATGTGTTCTCATCATTCAGCTTCCACTTATAAGTGAGAACATGGAGTGTTTGGCTTTCTGTTCCTGTATTAGTTTGCTGAGGATAATGGTATCCAATTCTATCCATGTCCCCGCAAAGGACGTGATATCATTCCTTATTACGGCTGCATAGTATTCTGTGCTATGTATGGTATGATAATATTCTTATTCTTTTTTGTTTTGTTTTGTTTTGTCTCTTTTGCTTTAATTTATTCTCTTTATAAATTGTGGGATGCATACACTTTGTCTTCTCCAGTTTCTTTTTAAAGTATATCATTGGCCCTCTTGGTTTGTGTTTTGAAATTTGATAGTTTGGAAGAGGAATCTATTTAATTTCAAGTAGTGTAACATATATAATAGTTTTTTTATATATTTATTTTTTAATATGTGAACTTTGAACCATACTACTGTTCTAATGGAAATATTTTTCTCCGTTTTATGTTTGGCTTGCTGTCAATTAATCAGGACTATTATATTATTTATGTTTATATATAATGTTGACGTTGTGCTTGTAAAAATGGCAAATTAAGGCTGTGTCTTGTTTAGGCATATAATTATGTGTGGCTTTCATCTGTTAATATCCATAACTGCTCCAAAAACCAAATAGTATTCTTTAAAACTTGTTTTTTGTCATTATCCAACTTATTATTTTGTTTGGAAATGTGAAAATATTATGTTTATAAAAGTAGAGAAATTTACTTCCATAACAGAACTTGTTTACAGTTTTTTACATATGTCATGCAAAAGTTTAATTTATGTAATAATCTATAGATTATGCATTTCTCCCACTTTGTGGAGTTAGTGGTTTGGGAATATTTTAATTTTCTGGGTTTTTATTGGAGCCATAGACAAAACTCATAAACTTTGTTCATGATTATTTAGTAGCCTTCAAATATCTTTTTTTTGAGGAGTAATTAATATATAACTATATTGAAATAGGCATTTTGATTACCATTGATATTTTAAATCAAGAATGACCAAGTACATTGCCATTAAGTGAACTGATTTGAGTTTATAATCTATTTGTAATTAAATTTATAAAGCTATGTGGTTCTTTATTTGAAAATTAGTTATAACTCCAGTTTTATAACCAACCCTTGATGCCTGCTCTTGTTTTGTTTTGCCCTACCCAAACATCTTTATAATAAGATATAAACCCAAGTTTCAAGTCATGTTATTTGAAGAGTAGGTCAAGCTCTGGTTCAGGCTGAAATTCATCTTTATAGTCAAAGTGTGACTGATGATATTAAACAACAGAACATTTTAACTTTATAGG	0.458333	2.09394	2.19491	1.96491	2.27052	2.44333	2.06404	1.73876	1.72968	1.84726	1.90811	1.73154	1.30216
TALONT000258551	ENSG00000183255	PTTG1IP	TALONT000258551	non_coding	GTTCCGGGCGGAGACCGCTTGTGCTGGAGTCGGAGTTGTAACGCTCCACTGACTGATAGAGCGACCGGCCGACCATGGCGCCCGGAGTGGCCCGCGGGCCGACGCCGTACTGGAGGTTGCGCCTCGGTGGCGCCGCGCTGCTCCTGCTGCTCATCCCGGTGGCCGCCGCGCAGGAGCCTCCCGGAGCTGCTTGTTCTCAGAACACAAACAAAACCTGTGAAGAGTGCCTGAAGAACGTCTCCTGAACTTTGAGGCGCTGATCATCACCATGTCGGTAGTCGGGGGAACCCTCCTCCTGGGCATTGCCATCTGCTGCTGCTGCTGCTGCAGGAGGAAGAGGAGCCGGAAGCCGGACAGGAGTGAGGAGAAGGCCATGCGTGAGCGGGAGGAGAGGCGGATACGGCAGGAGGAACGGAGAGCAGAGATGAAGACAAGACATGATGAAATCAGAAAAAAATATGGCCTGTTTAAAGAAGAAAACCCGTATGCTAGATTTGAAAACAACTAAAGCGCTCCAGCACATCAGTCCCGACGCTTCCTGTGAGGTGCACGCTCCGCAGCCCAGCCCAGCCGGGAGACCACGTGGCCATTGCGGTCTCCTGACCTTGGCCAGTGAACCTGCCAGCCTTCCAGGACAGGCGGCCGGAGAGCTGCCCCTGAAGGACAGTCCTCTCGTCTTGCAGACTGGTGACCTTCTATTCCCTGTTCATCTCTGTTTCTAGATTTAGTCACTTGAAATAAGAAATCTTTGGGGTTTGGGCTTTTTTATACTCTTCTCAGTTTGTGAAACGCTAACTGCACACGAAGCCGCCTGACGGCACCCAGCGCTGTGGCTGTCATTCTCCCAGGGCAGAACCCTGCGTTTCTCTCTGTCCACTAACAAGCTTCACACGCAACACAGGGAAGTCGGTTTGACTTTTGTCATGAGGAGAACTGACCAGCCCTCATCATTCCCCATAAAACCACGGACAGCGTCTGTGTGCGCATCTTGAGTCTTCACACCTGTTGACTCACACGGCTTTTGCTGATGACACGGGGCTCCAGTACACAGTCTGATAAGGACTTAACGTCCTAACCTCAATTGTATTAAATAGCATTGGGGAATAGCTAAACCTTTTTAAAAAAATTTATTGGATTTTCCTCCCTGCTTAAAAGATTTCACCAGAAAACCTTCATATAAAAATTCAGGCCCTTTTTGGACAATTTTTAAAATTTGTATCTTTACTAGAACATGAGAATCTTTTTCCCTTGGAAGCTTGAATTATAAATGTGGTGTTTGGCCTGCCTCAGCAGCACCAGTTGACTGCTCGTGTGCCAGCGGTGTGGGGAGGACGGGGCAGGACGCTGCAGCTCTCTCCAGCCCTGTTGGCATCCTCAGTGCCTGCAGGCCTCTCGCTGCCTGTTGGGCTGTCTGGGGGGTGGCCATTTAGGGATCGTGGGGACGGGGTCCACCCCAAGAAGAAAGAAAGGCCCGTCCACAGGCCCGGCTCTGGGCCACGTGCCCCGGAAGCAGGTGTGTCCAGAGTCAGCTGAGGGCTCTCCCCACACCACCCAGCAGGCGCTGGTGCTCCTTCTGCCTCATGGGACCAGTCCAGCTTCCAGCCGCTCTGGCTCGAGGGTGGTCTGACCACTTCCTTCTGAGTGGGCTTCTCTGGGAGCTCTCCAGTGGCACTGCTGGACCTGCCCACGTTTCTGTAAAATCAGGATACGTGGCTTTAGTAAGCAGACCAAGCGCTTCGTGGCAGGGAAAGCAGCGTGCGGGGAAGTCACTGAAAAGTGCTGCCTAAGGAAGTTTGGAAATAGTCCCTGTTCCAGATTGCCTTGAATTTTAAAACATTTTGCTTTGGGAAAGTAGGTCAGCAGCACCTAAGATCAAGGATGCGTTCCATTTTCACACTTCACAGTCATGAAAACTGAGAAGACTGTCTTCAGCGTGAACTAAAGTTCACAGGCAGATCACTGATCCAGAACACTTCAAGAACTCGTCAAACAGCTCGATAAGCCTTTTTGACTGTGTACATCTGTACCGGGAATAACATTCCTAGGCTGAAATTTCCACAAAGAATAGAACCTGTACCCAGTTCTTCAGGCTGATTTCCCTGACCTCTTGGGCATTTGTATTTGTAGTAAAGTATTGCAGAGATTCCTAAGTATTTTATAGCAGCCATCAAAATTGGACTTTGTATTGTTTATTCATAAAAGACACTTGGTAATAGACTTCAGTGAACTCTGTATGAATGCAGTAGTGTGTGTGCAAAATCCGCTTCCTGAGCGTAGGGTGCTGAGCTGGCGCTAGGGCTCGGTTGTGAAATACAGCGTAGTCAGCCCTTGCGCTCAGTGTAGAAACCCACGTCTGTAAGGTCGGTCTTCGTCCATCTGCTTTTTTCTGAAATACACTAAGAGCAGCCACAAAACTGTAACCTCAAGGAAACCATAAAGCTTGGAGTGCCTTAATTTTTAACCAGTTTCCAATAAAACGGTTTACTACCTGCGTGTGTTTAGT	0.234414	5.4741	10.272	10.4515	34.6194	47.6716	20.6674	17.2734	9.9596	30.6993	0	4.09871	2.66715
TALONT000258552	ENSG00000227345	PARG	TALONT000258552	coding	GACGGCAGCTTTCCGGTGGTGGGAAAGTGAACGAATCCCGAATCAAAGCGGCGCATTGAGGCAGGTGGGGTGCCAGTGGAAGAGGGAAGGCAGGCGATTTTCAAACAAAAGACTATTACCAGTTGGATGGACACTAAAGGAATCAAGACAGCGGAATCAGAAAGTTTGGATAGTAAAGAAAACAACAATACAAGAATAGAATCCATGATGAGTTCTGTACAAAAAGATAACTTTTACCAACATAATGTAGAAAAATTAGAAAATGTTTCTCAGCTAAGTCTTGATAAGTCACCCACTGAAAAAAGTACACAGTATTTGAACCAGCATCAGACTGCAGCAATGTGTAAGTGGCAAAATGAAGGGAAACACACGGAGCAGCTTTTGGAAAGTGAACCTCAAACAGTAACCCTGGTACCAGAGCAGTTTAGTAATGCTAACATTGATCGGTCACCTCAAAATGATGATCACAGTGACACAGATAGTGAAGAGAATAGAGACAATCAACAGTTTCTCACAACTGTAAAGCTTGCAAATGCAAAGCAGACTACAGAAGATGAACAGGCCAGAGAAGCCAAAAGCCACCAGAAGTGCAGCAAGTCTTGCGATCCTGGGGAAGACTGTGCAAGTTGTCAGCAAGATGAGATAGATGTGGTGCCAGAGAGTCCATTGTCAGATGTTGGCTCTGAGGATGTTGGTACTGGGCCAAAAAATGACAACAAATTGACTAGACAAGAAAGTTGCCTAGGAAATTCTCCTCCATTTGAGAAGGAAAGTGAACCCGAGTCACCGATGGATGTGGATAATTCTAAAAATAGTTGTCAAGACTCAGAAGCAGATGAGGAGACAAGTCCAGGTTTTGATGAACAAGAAGATGGTAGTTCCTCCCAAACAGCAAATAAACCTTCAAGGTTCCAAGCAAGAGACGCTGACATTGAATTTAGGAAACGGTACTCTACTAAGGGCGGTGAAGTTAGATTACATTTCCAATTTGAAGGAGGAGAGAGTCGCACTGGAATGAATGATTTAAATGCTAAACTACCTGGAAATATTTCTAGCCTGAATGTAGAATGCAGAAATTCTAAGCAACATGGAAAAAAGGATTCTAAAATCACAGATCATTTCATGAGACTGCCCAAAGCAGAGGACAGAAGAAAAGAACAGTGGGAAACCAAACATCAAAGAACAGAAAGGAAGATCCCTAAATACGTTCCACCTCACCTTTCTCCAGATAAGAAGTGGCTTGGAACTCCCATTGAGGAGATGAGAAGAATGCCTCGGTGTGGGATCCGGCTGCCTCTCTTGAGACCATCTGCCAATCACACAGTAACTATTCGGGTAGATCTTTTGCGAGCAGGAGAAGTTCCTAAACCTTTTCCAACACATTATAAAGATTTGTGGGATAACAAGCATGTTAAAATGCCTTGTTCAGAACAAAATTTGTACCCAGTGGAAGATGAGAATGGTGAGCGAACTGCGGGGAGCCGGTGGGAGCTCATTCAGACTGCACTTCTCAACAAATTTACACGACCCCAAAACTTGAAGGATGCTATTCTGAAATACAATGTGGCATATTCTAAGAAATGGGACTTTACAGCTTTGATCGATTTCTGGGATAAGGTACTTGAAGAAGCAGAAGCTCAACATTTATATCAGTCCATCTTGCCTGATATGGTGAAAATTGCACTCTGTCTGCCAAATATTTGCACCCAGCCAATACCACTCCTGAAACAGAAGATGAATCATTCCATCACAATGTCGCAGGAACAGATTGCCAGTCTTTTAGCTAATGCTTTCTTCTGCACATTTCCACGACGAAATGCTAAGATGAAATCGGAGTATTCTAGTTACCCAGACATTAACTTCAATCGATTGTTTGAGGGACGTTCATCAAGGAAACCGGAGAAACTTAAAACGCTCTTCTGCTACTTTAGAAGAGTCACAGAGAAAAAACCTACTGGGTTGGTGACATTTACAAGACAGAGTCTTGAAGATTTTCCAGAATGGGAAAGATGTGAAAAACCCTTGACACGATTGCATGTCACTTACGAAGGTACCATAGAAGAAAATGGCCAAGGCATGCTACAGGTGGATTTTGCAAATCGTTTTGTTGGAGGTGGTGTAACCAGTGCAGGACTTGTGCAAGAAGAAATCCGCTTTTTAATCAATCCTGAGTTGATTATTTCACGGCTCTTCACTGAGGTGCTGGATCACAATGAATGTCTAATTATCACAGGTACTGAGCAGTACAGTGAATACACAGGCTATGCTGAGACATATCGTTGGTCCCGGAGCCACGAAGATGGGAGTGAAAGGGACGACTGGCAGCGGCGCTGCACTGAGATCGTTGCCATCGATGCTCTTCACTTCAGACGCTACCTCGATCAGTTTGTGCCTGAGAAAATGAGACGCGAGCTGAACAAGGCTTACTGTGGATTTCTCCGTCCTGGAGTTTCTTCAGAGAATCTTTCTGCAGTGGCCACAGGAAACTGGGGCTGTGGTGCCTTTGGGGGTGATGCCAGGTTAAAAGCCTTAATACAGATATTGGCAGCTGCTGCAGCTGAGCGAGATGTGGTTTATTTCACCTTTGGGGACTCAGAATTGATGAGAGACATTTACAGCATGCACATTTTCCTTACTGAAAGGAAACTCACTGTTGGAGATGTGTATAAGCTGTTGCTACGATACTACAATGAAGAATGCAGAAACTGTTCCACCCCTGGACCAGACATCAAGCTTTATCCATTCATATACCATGCTGTCGAGTCCTGTGCAGAGACCGCTGACCATTCAGGGCAAAGGACAGGGACCTGAGGAGCCGAGCGAATAGCATCTCCTCCCACCTCCCACCAGAGACGTCCTGTTTGAGCTGTCAGGTGTAATATATGAATTGACTTAAGTTAATATAAATGTGTACATAATCCACATTTGTAGTCAAGGACGCAATCTCTTCCACACATGTGCAGTTGTCAGTTGGTACATCTAAACTCCCTCCATCCTGACTCACGTGGACTTAGATATGTTTTGTTTCTATTTTCTTCTATTTCAGTTTTTCATTCTTTGATGTTTATTTCTTTTGTCCATCAGATCTCTTGTGAAATCCCATGGAAGGTTGTGCTCAGCCTGTCGGGTCTCTTTCTTCCTGCCCATATATTATACCAGTTGCTTCTGCAGCCCGCAGATGCCAGCGATGCCAGGAAACAAGTTGAAATCCAGGAATCTCTTTAACTGATTTTGCTAAAAATCTCCCTGTGAGCCTTCCACTCAACTCTTAATATGCTTGCATTGTTTAAGTTTTTAAATTCTGAAAATTAATAATTAGGGTTTTTTTCATATGTGTTGCATAATGCAAACCTCCTAGGTTAAAATAGTTTCTTTATTTAAGATAGAATAATTTCCAGAAATTGTACTTTTGAGGTATCATTTTTATCTGTAATGGTTTGTCTGTCTTTTTTCCTCTGATCAGTATTTTTTTATACCAGTTTTGGAGACTGGCTGAGATGAAAGGAAATGTGGAATAAAAGGAGGTTTTCCTGATGTGGTGTAAAGAAAACAGATTCAAGAGAATTGAAGATTTTTTTTGTTTCTTGGTACTTTTTTCTTTTTAAATTAGGACTAATGTTTCTTTTGTGGTGCTTGAGGCATATTCATATAACCAAAGTTTGAGAACTGGGAACTTCATGCTGATTTGTACATATTGAAGTTTCTCTGGTATTCAAAGGTTATATAGTGAATGAATTTTCATTAATAAATCACTTTGTCAGAAACTCCCATATCATCTATATTTTATATATGTATATATAAACGTATGCTCTTTAAGTGTGTCTATATGTGAGCACATAAAATCTAAATAAAATTGGACTGGTGGGAAACAA	0.547459	0	0	0	0	0	0	0	0	0	0	0	0
TALONT000258553	ENSG00000101407	TTI1	TALONT000258553	coding	ACTTCCGGCGAGGCAGAGGAGGCGGGAGAGTGAGAGAAAGGCTGGAAGACGAGCCTGCAGGATGTTTCCTCAATGAGGGGAAGGCTGCTGCACAATGGCAGTTTTTGATACTCCTGAGGAGGCCTTTGGTGTCTTACGTCCAGTCTGTGTTCAGCTCACAAAGACCCAGACAGTGGAGAATGTGGAGCATCTGCAGACACGACTACAAGCTGTGAGTGACAGTGCCCTTCAGGAACTTCAGCAGTACATCCTCTTCCCTCTGCGATTTACCCTGAAGACCCCAGGTCCCAAAAGAGAGCGTTTGATCCAAAGTGTGGTGGAATGCCTCACATTTGTCCTTTCTTCAACATGTGTGAAAGAACAGGAGCTTCTCCAGGAACTCTTTTCAGAACTCTCTGCTTGTCTGTATTCACCCAGCTCCCAAAAACCTGCGGCTGTGTCCGAGGAGTTGAAATTGGCTGTGATCCAGGGACTTAGCACATTAATGCACTCAGCTTATGGGGACATCATTCTGACTTTTTATGAGCCCTCCATTCTGCCACGTTTAGGATTTGCTGTATCTTTACTGTTAGGCCTTGCAGAACAGGAGAAATCAAAGCAAATTAAAATTGCTGCCTTAAAATGTTTACAGGTTCTACTCTTGCAGTGTGATTGTCAGGACCATCCAAGGTCATTGGATGAACTTGAACAAAAGCAGCTGGGGGATTTGTTTGCCTCTTTTTTACCTGGAATCTCAACTGCACTGACCAGGCTTATCACAGGAGACTTTAAACAAGGTCACAGCATTGTCGTATCTTCCCTAAAGATCTTTTACAAGACAGTGAGCTTCATTATGGCTGATGAACAGCTCAAAAGAATCTCAAAGGTCCAAGCAAAACCTGCAGTTGAGCACAGAGTAGCAGAGCTGATGGTTTACAGGGAAGCAGATTGGGTAAAAAAGACTGGCGACAAGTTGACTATCCTTATTAAAAAGATAATTGAGTGTGTTTCTGTTCACCCACACTGGAAGGTGAGACTGGAACTGGTAGAACTTGTGGAGGACCTTCTTTTGAAGTGCAGTCAATCATTGGTCGAATGTGCTGGTCCCCTTCTGAAGGCCTTAGTGGGACTAGTAAATGATGAGAGTCCTGAAATCCAAGCCCAGTGCAATAAAGTTCTGAGACATTTTGCAGATCAAAAAGTAGTGGTGGGCAACAAAGCCCTCGCTGACATCTTGTCAGAAAGCCTGCATTCCCTTGCCACATCTCTTCCTCGCCTAATGAACTCCCAAGATGACCAGGGCAAATTCTCTACTCTTTCCTTGTTACTTGGTTATCTGAAACTCTTGGGCCCAAAAATAAACTTTGTCCTCAACTCTGTGGCCCATCTCCAGCGGCTTTCCAAAGCACTCATCCAAGTTCTAGAGCTAGACGTGGCTGACATCAAGATTGTTGAGGAACGGCGTTGGAACTCTGATGATCTGAATGCTTCTCCAAAGACCTCAGCCACACAGCCTTGGAACCGCATCCAGAGGAGATATTTCCGCTTCTTCACTGATGAGAGAATCTTCATGCTCTTGAGGCAGGTTTGTCAGCTACTTGGTTATTATGGGAATCTTTATTTGCTTGTGGATCACTTTATGGAACTTTACCATCAATCTGTGGTTTACCGGAAGCAAGCTGCCATGATCCTTAATGAACTGGTTACAGGGGCTGCTGGGCTGGAGGTTGAGGATCTTCACGAAAAACATATTAAAACAAACCCAGAAGAACTGAGAGAGATTGTGACATCTATACTTGAAGAATACACAAGTCAAGAAAATTGGTATTTGGTTACCTGTCTTGAAACTGAGGAAATGGGAGAGGAGCTGATGATGGAGCACCCAGGCCTCCAAGCCATCACGTCTGGTGAACACACCTGCCAAGTTACATCTTTTCTAGCCTTCTCAAAGCCAAGTCCCACTATTTGCTCCATGAACAGTAACATCTGGCAAATATGCATTCAGTTGGAAGGAATTGGCCAGTTTGCATATGCACTAGGAAAAGACTTCTGTTTGCTCTTGATGTCAGCCCTTTATCCAGTACTGGAGAAGGCTGGAGACCAAACCCTACTCATTAGTCAGGTGGCTACCAGCACCATGATGGACGTTTGCCGTGCTTGTGGCTACGACTCCCTGCAGCACCTGATCAATCAAAATTCAGACTATTTAGTGAATGGGATCTCTTTAAATCTGCGTCATCTGGCTCTGCATCCTCATACCCCAAAGGTCCTGGAAGTCATGCTGCGGAACTCAGATGCTAACCTGCTTCCTTTGGTGGCAGATGTGGTTCAAGATGTCTTGGCCACCCTGGACCAATTTTACGATAAGAGAGCTGCTTCCTTTGTCAGCGTTCTGCATGCTCTGATGGCAGCATTAGCCCAGTGGTTCCCAGACACAGGTAATCTTGGGCACCTCCAAGAGCAAAGTTTAGGAGAAGAGGGAAGTCATTTGAACCAAAGACCAGCAGCTCTTGAGAAGAGCACCACCACAGCTGAAGACATCGAACAGTTTTTGCTGAACTACCTCAAAGAGAAGGATGTGGCAGATGGAAATGTCTCGGATTTTGATAATGAAGAAGGTAACTTGTTTATTTTGGCTTAGCTGGTTTTTTCTTTCTGAAACAGATTATTGTAAAAATGGTGAAACATCATTACAGAAAGGGTAGAAATAAGAAAAGTTACTCATAACCTTACCAGGCTAACATAGCTATTCTCCTGTTTTGTGTAATCTTTTTCCATTCTTTTCTGTTACAAAACTGTTTTTCCGTGGTTGCAGCTGTGTACCCTTTTTGTGTTTAGTTATAAGCAACTCTGCTTATTGCCGTTGAATTTTGATCATTAACGTTTTAATAGCTGTTACTAAGTGTCCATCCCCTGTAGGACATTTAGGTTGCTTCTGGCTTAATAATAACTCTAATAAACAGTGCTGCGGTGGATGATTCTGTGCATGTGACCTTTTTTTTTTATTTTTTTTATTTTTTTATTTTTTATTTTTGCATATTTCTTTAAATTCCCAGAAGTAGGATTTCTGGGTCAAGGATATGAACATAATTTAATGCTTGCCAAATTGCCTTTCAAAAAGGTTGTGTCAATTTATACTTTTCCTTCGGCAGTGCAGGATGAATACTGGTTTCACCACAGCCTTACCAACATTGGCTATTTCCAGTTTTCTTCCTAAATTAATAGGTGAAAAATGGGTCTTGTTATCTACCTTGCATTTCTTTGATTACCAGTGAGGTTGAATGTCTTTATAAGCTTCTTTCCTAACAGGTTTTTTTTCCTTATTCCCATTGTCTATTTATATGCTTTGTCCATTTGTTTGTTGGTGGGAGGAGATTGCAGTCTTTTTCTTACCAATTTATATGATAAAGAAGAAGGGAGTTCAGGCTAGTTGAAGCTCTGGCCTGTTGTTTTATTCACAAGCTCAATCTGGAGCTTCAGGTCACGGAAGGATTAATAAATTATTAGGATCTCCTCTGCAAATATAAAATGCCAAGTCATAATGAGCTTGGTGGTCTCAGAACCATCCTAAATCGAACCGAGTCCCAAATTAGTTTGTGAGGTTGGAATAAAACGTTTCTTTTTCTTTTTCTTTTCTTTTCCTTTTTTTGTTTTTTTCCTCCTTTTGGTGATCTCCACTGTGAGATTCTGGTGAACTGAAGCCAGTACTTCCAGCAGTGTAACAGGAAATAGTAGCTTGATGCCACTCACTACAACAAATTCCTTCTAAATAGCAGAAAAGGCATCACAGGGCCCAAATAATGATTTATGCAGAATTGAGTCATTGCTCTCCCCGAGGACAGAGTTTTCTGATCAGAAATCTATCAGGCTTTTTCTTCTCAGATTTGTTTCTCGAGCCAATCCAGTCCTTTTTGTGAACTGCACCCTTCACCCAAACCTGGAAATGCTGAAGCAGGGGAGGCATTCTGATCCCTCATAATCCAGATTTGCCATTCTTGTTTAAAATTTGAGCACTGTCAGTGAATCCATTCCTTCATGATTAGGATCTTCTGGTGTTAGTTGATGTTCACGTAGAGCAGACTGAAAGAGTCAAACCCTTCTTCCAATAACAGGAAAATCCACATCCCTCAAATAAGATTCTGCAATAGGTGAATTTCAAACAACAAATTCCCCTCTGGGGAAAAAAGCACAGGCCTATCATGCTTATCATTCATCAAGTACACACCACACACTTGGCATTCTAAGGAATGTTTGCCTCAGTGCTGGCTTGACATGAGTTTTTTGTTTTAAGCACATAAAAGCACCTTGTATATCTGAGGTCCCTTTCTCCAAGAAATCCAAGCATTCTACAAATGCATTTTAATTTATCTTTTCAGCATCTGTTAGAGACAGGTGCAGCCTCTACTGTAAGAGTCTGTCTTTCCAGCAGAGGGAACTGAAATGGGAAAAAGTTAAGGGAGCAGTGCTCTGCTCAGTGGAAATGAGCACAGCTGGTAATCAGGGTTGGCATGAGGCTGGGGGCTGTAAGTAGATCAGGAAAATTTTTCAGGGTAAGGATTTTGACCTGGGTTTCATGCAATTCTCAAATCTTGTGGTGATGTTTCCGTTTACAAACTTACATCTATCTCATGCAACGCAGCACTCTAGACAGTGAGAATGATAATGACTGGTAATATCTCATTTAATGCTCTCAGTAGCATGTGAGGTATACATGCTCTATCCCTTTTTTTCCAGATGAGGTAATGTAGGATGAAAGAAGTTGCTAATAGGTTTTAGAGGCAAGACTTGGTCCAACCTCCTCTAACCAAACTCCATGCCCTATGAACTACACCAAGCTGCCCTTGTTACCTCACCTACAAAGATAAGTAAGGTTTGATTCTGGCCATCAGAAGTTCTTACAGGCTGGTGGAGAAGACAGATGTGCACCCCCCTTTTAATCAAAGGATGAATCAAGAGGAGACAAAAAAGTGAAGGACAGAGCAGAGGCCAGCCATGGAACTTCCCAGCTTCAAGGCTCCTCCACACGAGAACCCTGCTATCTCTCCCTTTTTTTTTTTTTTTTGAGACAGAGTTTTGCTGTTGTTGCCCAGGCTGGAGTGCAATGGCACGATCTCGGCTCATTGCAACCTCTGCCTCCTGGGTTCAAGCGATTCTCCCGCCTCACCCTCCCAAGTAGTTAAGATTACAGGCGCCCGCCACTATGCCCGGCTAATTTTTGTAATTTAGTAGAGATGGGGTTTTGCCATGTTGGTCAGGCTGGTCTCAAACTGCTGACCTCAGGTGATCCACCTGCCTCAACCTCCCAAATATCTTGTTTTTATCTTAAATATTCATTAATGGAAATTTAGAAAAGACCAAAGGCATAGGGAAAAAAACTGAAGTCATCTGTTATCTCATTACCCTGTCACTTTTAATATTTTGCTGTACTTCCTCTCATGCAAAAACGTATGTAGTAGTGTTCATGCTGCATATGCAATTTTGTGTTGTGCTTTTTGTCTTTTTAAGACAATATTATTTTATAAGCATTTCTCTTGTCATTAAAACCCATGCTTAGCCTGGTGTAGTGGCTCATACCTGTAATCCCAGCACTATGAGAGGCCACGGCAGGGGGATTGCTTGAGCCCAGGAATTGGAGACCAGCCTGGGCAACATAGTGAGACCCCCATTTCTACAAAAAAATTTAAAAATTAGTTGGGCATGGTGACATGCACCTGTAGTCCTAGCCACTCAGGAGGCTGAGGTGGGAAGATCACTCGACCCCATAAGTTTGAGATTGCAGTGAGCCGTGTTCACACCACTGTACTCCAGCTTGGACAGAGCAAGGCCCTGTGCCTAAAAAAAATAGGGACCTCATAAAATGCCATTATATGGCTATATCATGGTTTCTGTACCTATTCCCCCTTGAGTGGAGGTGTCTCAGTCCATTTGTGCTGCTGTAACCAAATACCTAAGACTGAGTAATTTATAAAGAACAGAAATTTAGGTATCTCTGTTTTATCACTCATACAACACTGCCCCCAGTTGTGCTCTTTTTCCAGAGGAACAGTCAGTCCCTCCCAAAGTGGATGAGAATGACACCCGTCCAGATGTGGAGCCACCACTGCCATTGCAGATCCAAATAGCCATGGACGTGATGGAACGCTGCATCCACTTGTTGTCAGATAAAAATCTGCAAATCCGCCTGAAGGTCTTGGATGTGCTGGATCTGTGTGTGGTTGTTCTTCAGTCCCACAAAAACCAGCTGCTTCCCTTGGCTCATCAGGCCTGGCCCTCGCTCGTTCACCGACTCACACGGGACGCCCCCCTGGCAGTGCTTAGAGCCTTCAAGGTTTTACGTACCCTGGGAAGCAAGTGTGGTGACTTTCTTCGCAGCCGGTTCTGCAAAGATGTCCTGCCAAAGCTGGCTGGCTCCCTAGTCACCCAGGCCCCCATCAGTGCCAGGGCTGGACCAGTTTACTCGCACACGCTGGCCTTCAAGTTGCAGCTGGCTGTCTTACAGGGCCTGGGCCCCCTCTGTGAGAGACTGGACCTAGGTGAGGGTGACCTGAATAAAGTGGCTGATGCCTGCTTGATTTACCTCAGTGTCAAACAGCCCGTGAAATTACAAGAGGCTGCCAGGAGCGTCTTCCTCCACTTGATGAAGGTGGACCCAGACTCCACCTGGTTCCTCCTGAACGAGCTTTACTGCCCCGTGCAGTTCACACCTCCCCACCCCAGCCTCCACCCTGTGCAGCTGCACGGGGCCAGCGGGCAGCAGAACCCCTACACGACCAACGTGCTCCAGCTGCTCAAGGAGCTGCAGTGACCCTGCTCCCCCACCACAGAGGCCACCGATCCCTCCCCTACTGCCAGCCAGAAGCTGGGCTGACCCCACCCCGGCCATAGGCGGTGGCAGCGGCAGCAGAGAAGGTGAATTAGTTAGCCAATCGATTTATAAATTGATCGATCACACAACTGCTTAGAAATGGATTGAAGGAAAGTAGCTGACTATTATTTATGTTTCATACCTTGTGTTGTCAAGTGACATTGTCTGGTGGCTCTAAGGGTTTAACCCCTTAGCCTACCATCTCTATAGCCCCAGCTCCCTCACAGGCCACACACACACACACACAAGAGGTCAGTTCCCCTCCATCTGCATACACCTCCCTGTCTTCAAATAATGAGATGGAACTAATTTGTTTTACCTAACCTGATCTTTGGGAAACAAACGGAAATAAAGACACTTCTTGGATGAAAAGT	0.370158	1.14161	1.32076	1.21007	1.56524	1.65277	1.32235	0.729789	0.686474	0.63149	1.31955	1.18168	1.13121
TALONT000258554	ENSG00000138942	RNF185	TALONT000258554	coding	GGAGGTCTTACCCAACAGATTGACGCGGCGTTAGTATTGGCCGTGTACCCGAAAAACTGATTGACTGGGCTGGCGTTAACTGTGCGGAGGCAGGTTGGAGTGCGATGACACAATCTCAGTTCACTGCAACCTCCGCCTCCCGGGTTCAAGCGATTCTCATGCCTCAGCTTCTCAAGTAGCTGGGATTACAGGATTTCCCTGGGGAAAGTCTTCACTCAGAGCTTCGCTGACAGCCAAGGATGGCAAGCAAGGGGCCCTCGGCCTCTGCATCTCCTGAGAACTCCAGTGCAGGGGGGCCCAGTGGGAGCAGCAATGGCGCTGGCGAGAGCGGAGGGCAGGACAGCACTTTCGAGTGCAACATCTGCTTGGACACAGCCAAGGATGCCGTCATCAGCCTGTGTGGCCACCTCTTCTGTTGCCTTTCTTCCACACAGGGATTTCAAGGATTTGGATTTGGAGATGGTGGCTTCCAGATGTCTTTTGGAATTGGGGCATTTCCCTTTGGGATATTTGCCACAGCATTTAATATAAATGATGGGCGGCCTCCTCCAGCTGTCCCTGGGACACCCCAGTATGTGGACGAGCAGTTCCTGTCACGCCTCTTCCTATTTGTGGCCCTGGTGATCATGTTCTGGCTCCTGATTGCCTAATGCTGGGCTCCTGCCTACATCCGTGGCAGGGCTCTGGACTGGTGACGTGCCACCCCAACTCCTGGTGTTTGGCTTCCTGGCTAATCTTGACTCCTGGAATCAGTGGGATCAGTAACACATCAAGGAGTCTTGTTTCTTCATCAGAGCTTTGGAACTCGAGACCAGTTGGCGATGACCCCTGAATATCGCCACCGCTGTAAACACTCTATAACTTCAGGCCTTGGCATTGAGTCATCTCTCATGGGTGACACCATGAAATCTTGTTTCAGCCAGTTCTGCAGGTCCTGACTCTGCAGAGGGAAGAGGCAGAAAGAGAGAAACTGTCAGAGTATAATTTCACCTGAGTTTAATATTACAGAAACAAAGGGATGCACCAAATGGTATTTCTGGAAATTTTCATGTCTTTAAATACCCCTTGGTAAGTTGCTTCTGAAGCCAGTGGGGGCTCCTCAGATAGAGAGGTTCCCCTTTCAAATCCCAGTGCCGCTCTGTTCTCTTTCCTTCCCCTCCCACTCCCCCTCTTCTTCCTCTGTAGAGATGCAAGAAATTGCTGTCCCATAAAAATCATAATTGCAGTAGCTAAAGCTGGGGTCACTTCGTGAATTCACCAGAGACTCAAAGATCTTTTATTGGCTCTGGGCTGTGCTCAGTGTCTTTGGCCTCAGAGAACAACTTGAATGACTTCCTGGTTTCCTGGCATAAATTATTCCTGGTGAGACATGTGGCTTAACTCACAGGTTTCCCATCAGCTTTCTCCCTAAAACTATGTTCATCTGCCTCTCTCTGCCAGAGAACATACAGCCGAGAATACTGCCGAAGCTGAGACTGACTACTGTGCATTAGGAAAGACCTGGAGTCAGGACTTTGGTGGGATTTGGAGCTCCGAGGCAGTAATAACTGAACAAGCAGCCCTGTCCCCTAGGCTGCAGAAGCTTGAATGCATCCTCTCCCAGAACCTGCCACAGGAAACTGGGGGCTTTGTCAGGTCAGCCCAACTGCATGCAAAAGACCACCATCCTCAGAAGCCAAGTTGTCTTTTATGAAGAGGCAAGGAAAGGGGAAACCCACATGTGACCCTGATTTTGGTATGGCTTGATAGAGTTCCCTGAAAACTCCTTGTATGTGTGCTAAAACCAGGGAAGCATGTGACTGCCAAGCAGGCAACCCCTGATGATTTGTAAAGCCAGGTGGCAGGGCCTTGGGGAGCCCCAGCACAATGATATTGTGTGGTCTTCCCTCCTGTGGAATCGAGGGGAAATTATTCTTCCCAATACCTTGATTTGATTTTCAGTTTCATAAGCTTCTTCCTCTGAATCTTATTGAGGGACTATGGTACCAAGCAGGTAGGACTGTTCACCTGGTGGAACAGTTCTTGCTCTGCCTTCTAGGCTTCATCCCAGAAATCCAGCCTCTTTCTGGAGACCCCAAAGCTGGAGGGAGATGGGCTTTCCTCTGGGCCTCTCTCCTACTTTGCCATCCACACTGCTCCTGGCTAACCCCAGCAATAACCAACAAATGGTAGGAAGCCCCATCTATTGCTTTTTCTCAATTATGACTGCATAGTTTATGGAAACAAAGATCTTGAGGAAGATGAGGGAAGCCCTCCCCTCTTCACAGTCCCCATCTCTTCTCCTTTGTACCTGTCAACACCAGAGTTCAGTGTTTAAACAGACAAAATATAAAGTATTGAGTAGGTGGTTCATATGCCGAATCCACTTGGTAGGAAGAAACCACCAGCTTTATAGTGTGCCTGATAGATTTTAAACATTCCTGGGCACCCACTCAAGAGTGCTCTTTTTATCACCTTCTGGAAATCCGCAAAGTTGCAGGGGCCTCTGGAGTGTCTCTTCTCTAGAGAGAATTGGTGGGACCCCCCTCAGTGCAGTGGCCCCAACTAGTGGAGGGAGAGAGGACTTAAGTCAGATGGACTCAACAGAAATGGGTTTCCAGAAGAATAATGAAAAGTTGTGGGTAGGAAAATGAATCATTTGGACTCTTCAATGAAATGGAGTGAGCCCAGGAGAGCTCAGCCAACAGAGGCACTCTGGGAACCTGTTAGTAAAGCCAGGCTGGCCAAATGCCATTTGATTTTGAACCTCGTAGGTCCCCACTCACCCTCTGCCAGGAGCTAAGTAAGGCAGGAGAGCTGACTTGGGACTCCTGGCTCGGCCCCAACAGGGAGCCCCCTTCCCACCATCCCTCGGCAAGCTCACCACCTCATCCTTCTGCCAAGGCAGCTTTCCTTTCTTTTGTGTGTTTTCTGTGTTCTTAGCCTCCACCCTCCTCCTGCCACCCTTGTGGACTAGGACCAGGTCCTGACCCCAGTCAGAAAATGATGATATGTACAGTGGCACACCTTAACCAGTCACTAATTTTCACTGTTGTGAAAGTGATTTGATTTAGAATTAAACAAATGGTTTTACATT	0.155606	0	0	0	0	0	0	0	0	0	0	0	0
TALONT000258555	ENSG00000177302	TOP3A	TALONT000258555	coding	GAGGCGGCGGCTGCGGCACGGGAAAGGCTCAGTGACTGAAGCTCCAAAGGCCAGCAGGCTGGATGCGCCGGCAGCCGGGGAGCGGCTCCGGGCGCGAGGTCTGAGGATGATCTTTCCTGTCGCCCGCTACGCGCTCCGGTGGCTGCGACGGCCCGAAGACCGTGCCTTTTCCCGCGCCGCCATGGAGATGGCCCTCCGAGGCGTGCGGAAAGTCCTCTGTGTGGCCGAAAAAAACGACGCGGCCAAGGGGATCGCCGACCTGCTGTCAAACGGTCGCATGAGGCGGAGAGAAGGACTTTCAAAATTCAACAAGATCTATGAATTTGATTATCATCTGTATGGCCAGAATGTTACCATGGTAATGACTTCAGTTTCTGGACATTTACTGGCTCATGATTTCCAGATGCAGTTTCGAAAATGGCAGAGCTGCAACCCTCTTGTCCTCTTTGAAGCAGAAATTGAAAAGTACTGCCCAGAGAATTTTGTAGACATCAAGAAAACTTTGGAACGAGAGACTCGCCAGTGCCAGGCTCTGGTGATCTGGACTGACTGTGATAGAGAAGGCGAAAACATCGGGTTTGAGATTATCCACGTGTGTAAGGCTGTAAAGCCCAATCTGCAGGTGTTGCGAGCCCGATTCTCTGAGATCACACCCCATGCCGTCAGGACAGCTTGTGAAAACCTGACCGAGCCTGATCAGAGGGTGAGCGATGCTGTGGATGTGAGGCAGGAGCTGGACCTGAGGATTGGAGCTGCCTTTACTAGGTTCCAGACCCTGCGGCTTCAGAGGATTTTTCCTGAGGTGCTGGCAGAGCAGCTCATCAGTTACGGCAGCTGCCAGTTCCCCACACTGGGCTTTGTGGTGGAGCGGTTCAAAGCCATTCAGGCTTTTGTACCAGAAATCTTCCACAGAATTAAAGTAACTCATGACCACAAAGATGGTATCGTAGAATTCAACTGGAAAAGGCATCGACTCTTTAACCACACGGCTTGCCTAGTTCTCTATCAGTTGTGTGTGGAGGATCCCATGGCAACTGTGGTAGAGGTCAGATCTAAGCCCAAGAGCAAGTGGCGGCCTCAAGCCTTGGACACTGTGGAGCTTGAGAAGCTGGCTTCTCGAAAGTTGAGAATAAATGCTAAAGAAACCATGAGGATTGCTGAGAAGCTCTACACTCAAGGGTACATCAGCTATCCCCGAACAGAAACAAACATTTTTCCCAGAGACTTAAACCTGACGGTGTTGGTGGAACAGCAGACCCCCGATCCACGCTGGGGGGCCTTTGCCCAGAGCATTCTAGAGCGGGGTGGTCCCACCCCACGCAATGGGAACAAGTCTGACCAAGCTCACCCTCCCATTCACCCCACCAAATACACCAACAACTTACAGGGAGATGAACAGCGACTGTACGAGTTTATTGTTCGCCATTTCCTGGCTTGCTGCTCCCAGGATGCTCAGGGGCAGGAGACCACAGTGGAGATCGACATCGCTCAGGAACGCTTTGTGGCCCATGGCCTCATGATTCTGGCCCGAAACTATCTGGATGTGTATCCATATGATCACTGGAGTGACAAGATCCTCCCTGTCTATGAGCAAGGATCCCACTTTCAGCCCAGCACCGTGGAGATGGTGGACGGGGAGACCAGCCCACCCAAGCTGCTCACCGAGGCCGACCTCATTGCCCTCATGGAGAAGCATGGCATTGGTACGGATGCCACTCATGCGGAGCACATCGAGACCATCAAAGCCCGGATGTACGTGGGCCTCACCCCAGACAAGCGGTTCCTCCCTGGGCACCTGGGCATGGGACTTGTGGAAGGTTATGATTCCATGGGCTATGAAATGTCTAAGCCTGACCTCCGGGCTGAACTGGAAGCTGATCTGAAGCTGATCTGTGATGGCAAAAAGGACAAATTTGTGGTTCTAAGGCAGCAAGTGCAGAAATACAAGCAGGTTTTCATTGAAGCGGTGGCTAAAGCAAAGAAATTGGACGAGGCCTTGGCCCAGTACTTTGGGAATGGGACAGAGTTGGCCCAGCAAGAAGATATCTACCCAGCCATGCCAGAGCCCATCAGGAAGTGCCCACAGTGCAACAAGGACATGGTCCTTAAGACCAAGAAGAATGGCGGGTTCTACCTCAGCTGCATGGGTTTCCCAGAGTGTCGCTCAGCTGTGTGGCTTCCTGACTCGGTGCTGGAGGCCAGCAGGGACAGCAGTGTGTGTCCAGTTTGTCAGCCACACCCTGTGTACAGGTTAAAGTTAAAGTTTAAGCGCGGTAGCCTTCCCCCGACCATGCCTCTGGAGTTTGTTTGCTGCATCGGCGGATGCGACGACACCCTGAGGGAGATCCTGGACCTGAGATTTTCAGGGGGCCCCCCCAGGGCTAGCCAGCCCTCTGGCCGCCTGCAGGCTAACCAGTCCCTGAACAGGATGGACAACAGCCAGCACCCCCAGCCTGCTGACAGCAGACAGACTGGGTCCTCAAAGGCTCTGGCCCAGACCCTCCCACCACCCACGGCTGCTGGTGAAAGCAATTCTGTGACCTGCAACTGTGGCCAGGAGGCTGTGCTGCTCACTGTCCGTAAGGAGGGCCCCAACCGGGGCCGGCAGTTCTTTAAGTGCAACGGAGGTAGCTGCAACTTCTTCCTGTGGGCAGACAGCCCCAATCCGGGAGCAGGAGGGCCTCCTGCCTTGGCATATAGACCCCTGGGCGCCTCCCTGGGATGCCCACCAGGCCCAGGGATCCACCTAGGTGGGTTTGGCAACCCTGGTGATGGCAGTGGTAGTGGCACATCCTGCCTTTGCAGCCAGCCCTCCGTCACACGGACTGTGCAGAAGGATGGACCCAACAAGGGGCGCCAGTTCCACACATGTGCCAAGCCGAGAGAGCAGCAGTGTGGCTTTTTCCAGTGGGTCGATGAGAACACCGCTCCAGGGACTTCTGGAGCCCCGTCCTGGACAGGAGACAGAGGAAGAACCCTGGAGTCGGAAGCCAGAAGCAAAAGGCCCCGGGCCAGTTCCTCAGACATGGGGTCCACAGCAAAGAAACCCCGGAAATGCAGCCTTTGCCACCAGCCTGGACACACCCGTCCCTTTTGTCCTCAGAACAGATGAGCTCAGGGTAGGGTAGAGAACGCCACTTTCTCAGACCTGTCCCCTTTGTGTTTAGAAATGAGTTAACCAGGACCAAGTGGCCATTTAGTGTCCTGGAAACTTAGAGGACAGTGTTGGCCTTTGGAGTCGGGCCTTCTTGTGTTAAGGGGCACAAGGTCCAGATCACTCTGGAGCAGGCCAGCTCTGCTGGACAGTGACCCTCTTCCCAGGCCTCAGGAGTGACCATAGCCACTGCTGAAAAGTCACGCAGCTGCTCCCTCGGACCCCCCAAGGATGGTTGCTGTTAGCAGAGGATTGGTGCAGTCCCAGCTGAAGCCCACTGTGTGCCAAAGGAAGAAGCTCCCAGGGCTGCTTCCTTCACCTGCAGAAAGCCCCAAGTGAGCCACCAGCACTCATGGGGCAGTCCCTGTCCAGGCTGCCCAGGGCTTCTCATAGACGTCCTGAGAAGGACGGTGTAATGCAAGGAAATGGCTGTGGTAACACTGATCCTTCAGAAGAAGCTTCATTCCCTCTTAATCTAGTTAAGCCAGGACATCCAGAATTCATTGCTTTAATAAAGAACCCAGGCCGGGTGCAGTGGCTCATGCCTGTAATCCCAGCACTTTGGGAGGCTGTGGGGGGCGGATTGCCTGAGCTCAGGAGTTCGAGACCAGCCAGGGCAACATGGTGAAACCCTGTCTCTACTAAAATACAAAAAATTAGCCAGGTGTGGCGGTGTGCGCCTGTAGACCCGGCTACTCAGGAGGCTGAGGCAGGAGAATTGCTTGAACCCGGGAGGCGGAGGTTGCAGTTAGCTGAGATTGCGCCACTGGACGACAGAGCGAGACTCAGTCTCAAAAAAAATTTAAAAATTTAAAAAAATAAAAAGAATCCAACCCCGG	0.587441	0.095939	0	0	0	0	0	0.177258	0	0	0	0	0
TALONT000258556	ENSG00000127527	EPS15L1	TALONT000258556	coding	CCGGCGCTCGGAGCCCGAGTCCGCGGGAAGATGGCGGCGCCGCTCATCCCCCTCTCCCAGCAGATTCCCACTGGAAATTCGTTGTATGAATCTTATTACAAGCAGGTCGATCCGGCATACACAGGGAGGGTGGGGGCGAGTGAAGCTGCGCTTTTTCTAAAGAAGTCTGGCCTCTCGGACATTATCCTTGGGAAGATATGGGACTTGGCCGATCCAGAAGGTAAAGGGTTCTTGGACAAACAGGGTTTCTATGTTGCACTGAGACTGGTGGCCTGTGCACAGAGTGGCCATGAAGTTACCTTGAGCAATCTGAATTTGAGCATGCCACCGCCTAAATTTCACGACACCAGCAGCCCTCTGATGGTCACACCGCCCTCTGCAGAGGCCCACTGGGCTGTGAGGGTGGAAGAAAAGGCCAAATTTGATGGGATTTTTGAAAGCCTCTTGCCCATCAATGGTTTGCTCTCTGGAGACAAAGTCAAGCCAGTCCTCATGAACTCAAAGCTGCCTCTTGATGTCCTGGGCAGGGTCTGGGACCTCAGTGACATTGACAAGGATGGGCACTTGGATCGAGATGAGTTCGCTGTGGCCATGCACTTGGTGTACCGAGCCCTGGAGAAGGAGCCCGTGCCCTCCGCCCTGCCCCCGTCCCTCATCCCACCCTCCAAGAGAAAGAAGACTGTGTTCCCTGGCGCCGTCCCCGTCCTGCCTGCCAGCCCCCCACCAAAAGACAGCCTCCGCTCCACGCCGTCCCACGGCAGCGTCAGCAGCCTCAACAGCACAGGGAGCCTGTCCCCCAAGCACAGCCTCAAGCAAACACAGCCAACAGTGAACTGGGTGGTGCCCGTGGCAGACAAGATGCGATTTGATGAGATATTCCTGAAGACCGACCTGGACCTGGATGGCTACGTGAGTGGCCAGGAGGTGAAGGAGATCTTCATGCACTCGGGCCTCACCCAGAACCTTCTAGCACACATATGGGCCCTGGCCGATACGAGGCAAACGGGGAAGTTAAGCAAAGACCAATTCGCGTTAGCTATGTATTTCATTCAGCAGAAGGTCAGTAAAGGCATCGACCCTCCTCAAGTCCTCTCGCCGGACATGGTCCCGCCTTCGGAGAGAGGCACGCCCGGCCCGGACAGTTCAGGCTCTCTCGGCTCCGGGGAGTTTACTGGCGTGAAGGAGCTTGATGACATCAGTCAAGAGATTGCCCAGTTACAAAGAGAGAAATATTCACTGGAACAAGACATTCGAGAAAAGGAAGAGGCAATCAGACAGAAAACCAGCGAGGTGCAGGAATTACAAAATGACCTAGACCGGGAAACAAGCAGTTTGCAGGAGCTCGAGGCTCAGAAACAGGATGCTCAAGACCGCCTGGACGAGATGGACCAGCAGAAGGCCAAGCTCCGAGACATGCTGAGCGACGTCCGGCAGAAGTGCCAGGATGAGACTCAGATGATCTCATCACTGAAAACGCAAATCCAATCTCAGGAATCTGACTTAAAGTCCCAGGAAGACGATCTGAACCGAGCCAAGTCGGAGCTGAACCGATTGCAGCAGGAGGAAACCCAGCTGGAGCAGAGCATTCAGGCTGGGCGAGTCCAGCTGGAAACCATCATCAAGTCCCTGAAGTCAACGCAAGACGAAATCAACCAGGCAAGGAGCAAACTTTCCCAGCTGCATGAAAGCCGCCAGGAGGCCCACAGGAGCCTGGAGCAGTATGACCAGGTGCTCGATGGAGCCCATGGTGCCAGCCTGACCGACCTGGCCAACCTGAGCGAAGGCGTCTCCCTGGCAGAGAGGGGCAGTTTTGGAGCCATGGATGATCCTTTCAAAAATAAAGCCTTGTTATTTAGCAACAACACGCAAGAGTTGCATCCGGATCCTTTCCAGACAGAAGACCCCTTCAAATCTGACCCATTTAAAGGAGCTGACCCCTTCAAAGGCGACCCGTTCCAGAATGACCCCTTTGCAGAACAGCAGACAACTTCAACAGATCCATTTGGAGGGGACCCTTTCAAAGAAAGTGACCCATTCCGTGGCTCTGCCACTGACGACTTCTTCAAGAAACAGACAAAGAATGACCCATTTACCTCGGATCCATTCACGAAAAACCCTTCCTTACCTTCGAAGCTCGACCCCTTTGAATCCAGTGATCCCTTTTCATCCTCCAGTGTCTCCTCAAAAGGATCAGATCCCTTTGGAACCTTAGATCCCTTCGGAAGTGGGTCCTTCAATAGTGCTGAAGGCTTTGCCGACTTCAGCCAGATGTCCAAGCCCCCACCTTCTGGCCCTTTCACCTCCTCCTTGGGAGGGGCAGGATTCTCAGATGACCCCTTTAAAAGTAAACAGGACACTCCTGCTCTGCCTCCGAAGAAACCTGCTCCTCCACGGCCTAAACCGCCCAGCGGTAAAAGTACACCTGTAAGCCAGCTTGGTTCCGCAGACTTTCCCGAGGCCCCCGATCCATTCCAGCCACTCGGGGCTGACAGCGGCGACCCGTTCCAAAGTAAAAAGGGGTTTGGGGACCCGTTTAGTGGAAAAGACCCATTTGTCCCCTCCTCTGCAGCTAAACCTTCTAAGGCCTCTGCCTCGGGCTTTGCAGACTTCACCTCTAGGTAGGGTCTTGCTGTGTTGCCTGGGCTGGTCTGGAACTCCTGGCCTCAAGCGATCCTCCCACCTTGAAGTACTGGGGTTACACGTGACTGGCCCATGTGGCTTATTTAAATCGCCCAAGACCCTGACCTGTTTCTGGCTCTTGGTGACCTATAAATATTTTACAACGGCAGTGAGTTTGATTTTGTTGACCCTAGATGCGCACTGGGGGTCTATACAAAATGGTGACATTGTTAATAAAAGCCAGAAACAAAACCTGCTT	0.653788	1.05621	1.13	0.521888	0.925812	0.675033	1.15813	0.287941	0.836682	0.30334	0.567783	0.625484	0.743672
TALONT000258557	ENSG00000138942	RNF185	TALONT000258557	coding	AGTATTGGCCGTGTACCCGAAAAACTGATTGACTGGGCTGGCGTTAACTGTGCGGAGGCAGAATCTCGCTCTGTCGCCCAGGCTGGAGTGCAGTGGGCTCGCTGCAGCCTCTCCCTCCCAGGTTCAAGCAATTCTCCTGTGTCAGACTCCCAGCTGCTCCAAATCCTGGGCTCAAGCAATCTTCCTGCCTCAGCCTCCCAAAGTGCTAGGAATGCAGGATTTCCCTGGGGAAAGTCTTCACTCAGAGCTTCGCTGACAGCCAAGGATGGCAAGCAAGGGGCCCTCGGCCTCTGCATCTCCTGAGAACTCCAGTGCAGGGGGGCCCAGTGGGAGCAGCAATGGCGCTGGCGAGAGCGGAGGGCAGGACAGCACTTTCGAGTGCAACATCTGCTTGGACACAGCCAAGGATGCCGTCATCAGCCTGTGTGGCCACCTCTTCTGTTGGCCGTGTTTACATCAGTGGTTGGAGACCAGACCTAACAGACAGGTGTGTCCTGTTTGCAAAGCTGGCATCAGCCGAGACAAGGTCATCCCCCTCTATGGAAGGGGCAGCACTGGGCAACAGGACCCCAGAGAGAAGACCCCTCCTCGTCCTCAAGGACAGAGGCCAGAGCCGGAGAATAGAGGGGGATTTCAAGGATTTGGATTTGGAGATGGTGGCTTCCAGATGTCTTTTGGAATTGGGGCATTTCCCTTTGGGATATTTGCCACAGCATTTAATATAAATGATGGGCGGCCTCCTCCAGCTGTCCCTGGGACACCCCAGTATGTGGACGAGCAGTTCCTGTCACGCCTCTTCCTATTTGTGGCCCTGGTGATCATGTTCTGGCTCCTGATTGCCTAATGCTGGGCTCCTGCCTACATCCGTGGCAGGGCTCTGGACTGGTGACGTGCCACCCCAACTCCTGGTGTTTGGCTTCCTGGCTAATCTTGACTCCTGGAATCAGTGGGATCAGTAACACATCAAGGAGTCTTGTTTCTTCATCAGAGCTTTGGAACTCGAGACCAGTTGGCGATGACCCCTGAATATCGCCACCGCTGTAAACACTCTATAACTTCAGGCCTTGGCATTGAGTCATCTCTCATGGGTGACACCATGAAATCTTGTTTCAGCCAGTTCTGCAGGTCCTGACTCTGCAGAGGGAAGAGGCAGAAAGAGAGAAACTGTCAGAGTATAATTTCACCTGAGTTTAATATTACAGAAACAAAGGGATGCACCAAATGGTATTTCTGGAAATTTTCATGTCTTTAAATACCCCTTGGTAAGTTGCTTCTGAAGCCAGTGGGGGCTCCTCAGATAGAGAGGTTCCCCTTTCAAATCCCAGTGCCGCTCTGTTCTCTTTCCTTCCCCTCCCACTCCCCCTCTTCTTCCTCTGTAGAGATGCAAGAAATTGCTGTCCCATAAAAATCATAATTGCAGTAGCTAAAGCTGGGGTCACTTCGTGAATTCACCAGAGACTCAAAGATCTTTTATTGGCTCTGGGCTGTGCTCAGTGTCTTTGGCCTCAGAGAACAACTTGAATGACTTCCTGGTTTCCTGGCATAAATTATTCCTGGTGAGACATGTGGCTTAACTCACAGGTTTCCCATCAGCTTTCTCCCTAAAACTATGTTCATCTGCCTCTCTCTGCCAGAGAACATACAGCCGAGAATACTGCCGAAGCTGAGACTGACTACTGTGCATTAGGAAAGACCTGGAGTCAGGACTTTGGTGGGATTTGGAGCTCCGAGGCAGTAATAACTGAACAAGCAGCCCTGTCCCCTAGGCTGCAGAAGCTTGAATGCATCCTCTCCCAGAACCTGCCACAGGAAACTGGGGGCTTTGTCAGGTCAGCCCAACTGCATGCAAAAGACCACCATCCTCAGAAGCCAAGTTGTCTTTTATGAAGAGGCAAGGAAAGGGGAAACCCACATGTGACCCTGATTTTGGTATGGCTTGATAGAGTTCCCTGAAAACTCCTTGTATGTGTGCTAAAACCAGGGAAGCATGTGACTGCCAAGCAGGCAACCCCTGATGATTTGTAAAGCCAGGTGGCAGGGCCTTGGGGAGCCCCAGCACAATGATATTGTGTGGTCTTCCCTCCTGTGGAATCGAGGGGAAATTATTCTTCCCAATACCTTGATTTGATTTTCAGTTTCATAAGCTTCTTCCTCTGAATCTTATTGAGGGACTATGGTACCAAGCAGGTAGGACTGTTCACCTGGTGGAACAGTTCTTGCTCTGCCTTCTAGGCTTCATCCCAGAAATCCAGCCTCTTTCTGGAGACCCCAAAGCTGGAGGGAGATGGGCTTTCCTCTGGGCCTCTCTCCTACTTTGCCATCCACACTGCTCCTGGCTAACCCCAGCAATAACCAACAAATGGTAGGAAGCCCCATCTATTGCTTTTTCTCAATTATGACTGCATAGTTTATGGAAACAAAGATCTTGAGGAAGATGAGGGAAGCCCTCCCCTCTTCACAGTCCCCATCTCTTCTCCTTTGTACCTGTCAACACCAGAGTTCAGTGTTTAAACAGACAAAATATAAAGTATTGAGTAGGTGGTTCATATGCCGAATCCACTTGGTAGGAAGAAACCACCAGCTTTATAGTGTGCCTGATAGATTTTAAACATTCCTGGGCACCCACTCAAGAGTGCTCTTTTTATCACCTTCTGGAAATCCGCAAAGTTGCAGGGGCCTCTGGAGTGTCTCTTCTCTAGAGAGAATTGGTGGGACCCCCCTCAGTGCAGTGGCCCCAACTAGTGGAGGGAGAGAGGACTTAAGTCAGATGGACTCAACAGAAATGGGTTTCCAGAAGAATAATGAAAAGTTGTGGGTAGGAAAATGAATCATTTGGACTCTTCAATGAAATGGAGTGAGCCCAGGAGAGCTCAGCCAACAGAGGCACTCTGGGAACCTGTTAGTAAAGCCAGGCTGGCCAAATGCCATTTGATTTTGAACCTCGTAGGTCCCCACTCACCCTCTGCCAGGAGCTAAGTAAGGCAGGAGAGCTGACTTGGGACTCCTGGCTCGGCCCCAACAGGGAGCCCCCTTCCCACCATCCCTCGGCAAGCTCACCACCTCATCCTTCTGCCAAGGCAGCTTTCCTTTCTTTTGTGTGTTTTCTGTGTTCTTAGCCTCCACCCTCCTCCTGCCACCCTTGTGGACTAGGACCAGGTCCTGACCCCAGTCAGAAAATGATGATATGTACAGTGGCACACCTTAACCAGTCACTAATTTTCACTGTTGTGAAAGTGATTTGATTTAGAATTAAACAAATGGTTTTACATT	0.196721	6.35813	1.17673	4.84604	0	1.34118	1.11561	5.03064	3.5238	3.17967	5.62683	8.42803	10.398
TALONT000258558	ENSG00000079785	DDX1	TALONT000258558	coding	GGGAGGGAGGGAGCGAGCAGGCGAAGCCGCGGAGGACGGGGTGAAGATGGCGGCCTTCTCCGAGATGGGTGTAATGCCTGAGATTGCACAAGCTGTGGAAGAGATGGATTGGCTCCTCCCAACTGATATCCAGGCTGAATCTATCCCATTGATCTTAGGAGGAGGTGATGTACTTATGGCTGCAGAAACAGGAAGTGGCAAAACTGGTGCTTTTAGTATTCCAGTTATCCAGATAGTTTATGAAACTCTGAAAGACCAACAGGAAGGCAAAAAAGGAAAAACAACAATTAAAACTGGTGCTTCAGTGCTGAACAAATGGCAGATGAACCCATATGACAGAGGATCTGCTTTTGCAATTGGGTCAGATGGTCTTTGTTGTCAAAGCAGAGAAGTAAAGGAATGGCATGGGTGTAGAGCTACTAAAGGATTAATGAAAGGGAAACACTACTATGAAGTATCCTGTCATGACCAAGGGTTATGCAGGGTCGGGTGGTCTACCATGCAGGCCTCTTTGGACCTAGGTACTGACAAGTTTGGATTTGGCTTTGGTGGAACAGGAAAGAAATCCCATAACAAACAATTTGATAATTATGGAGAGGAATTCACTATGCATGATACCATTGGATGTTACCTGGATATAGATAAGGGACATGTCAAGTTCTCCAAAAATGGAAAAGATCTTGGTCTGGCATTTGAAATACCACCACATATGAAAAACCAAGCCCTCTTTCCTGCCTGTGTTTTGAAGAATGCTGAACTGAAATTTAACTTCGGTGAAGAGGAATTTAAGTTTCCACCAAAAGATGGCTTTGTTGCTCTTTCCAAGGCACCGGATGGTTACATTGTCAAATCACAGCACTCAGGTAATGCACAGGTGACACAAACAAAGTTTCTCCCCAATGCTCCGAAAGCTCTCATTGTTGAACCTTCCCGGGAGTTAGCTGAACAAACTTTGAACAACATCAAGCAGTTTAAGAAATACATTGATAATCCTAAATTAAGGGAGCTTCTGATAATTGGAGGTGTTGCAGCCCGGGATCAGCTCTCTGTTTTGGAAAATGGAGTAGATATAGTTGTAGGTACTCCGGGAAGACTAGATGACTTGGTGTCAACTGGAAAGCTGAACTTATCTCAAGTTAGATTCCTGGTCCTGGATGAAGCTGATGGGCTTCTTTCTCAAGGTTATTCTGATTTTATAAATAGGATGCACAATCAGATTCCTCAGGTTACCTCTGATGGAAAAAGACTTCAGGTGATTGTTTGCTCTGCCACTTTGCATTCTTTCGATGTAAAGAAACTGTCCGAGAAGATAATGCATTTTCCTACATGGGTTGACTTAAAAGGAGAAGACTCTGTTCCAGATACTGTACACCATGTTGTTGTCCCAGTAAATCCCAAAACTGACAGACTCTGGGAAAGGCTTGGAAAGAGCCACATTAGAACTGATGATGTACATGCAAAAGATAACACAAGACCTGGTGCTAATAGTCCAGGGGAGTATGCTGTCCGGGCAATCAAGGAACATAAGATGGATCAAGCAATTATCTTCTGTAGAACCAAAATTGACTGTGATAACTTGGAGCAGTACTTTATACAACAAGGAGGAGGACCTGATAAAAAAGGACACCAGTTCTCATGTGTTTGTCTTCATGGTGACAGAAAGCCTCATGAGAGAAAGCAAAACTTGGAAAGATTTAAGAAAGGAGATGTAAGATTCTTGATTTGCACAGATGTAGCTGCTAGAGGAATTGATATCCACGGTGTTCCTTATGTTATAAATGTCACTCTGCCCGATGAAAAGCAAAACTACGTACATCGAATTGGCAGAGTAGGAAGAGCTGAAAGGTACTTCTGCAATTTTTTTTCCCCCATTTTTAAGCTTGTATGCTTTAGGAATAAAGTCTAATAGAAGGCTTTTAACCATCTTTCAGGATGGGTCTGGCAATTTCCCTGGTGGCAACAGAAAAAGAAAAGGTTTGGTACCATGTATGTAGCAGCCGTGGAAAAGGGTGTTATAACACAAGACTCAAGGAAGATGGAGGCTGTACCATATGGTACAACGAGATGCAGTTACTATCTGAGATAGAAGAACACCTGAACTGTACCATTTCTCAGGTTGAGCCGGATATAAAGGTACCAGTGGATGAATTTGATGGGAAAGTTACCTACGGTCAGAAAAGGGCTGCTGGTGGTGGAAGCTATAAAGGCCATGTGGATATTTTGGCACCTACTGTTCAAGAGTTGGCTGCCCTTGAAAAGGAGGCGCAGACATCTTTCCTGCATCTTGGCTACCTTCCTAACCAGCTGTTCAGAACCTTCTGATTTTTACATTTACTGAATAAGATTTGAGTAATGAAAGTCTGTAGTCTTAAAACTCTAAAACAGTTGTACTGCTTCCAAGCAGCAGTATTTATAGTAACGTAAGCTATTAATGCTAACTCTTGCATGTCAAGAAACATTAGTCTTAGGAATTCTTCAAAAAATGGCATCCCAATGAAAATAAATTTGATGACTATA	0.500404	0	0	0	0	0	0	0	0	0	0	0	0
TALONT000258559	ENSG00000129317	PUS7L	TALONT000258559	non_coding	ATATGGGGAGGTAGGAAAATGGGACTTTTTTCCTCCATTTACTTTTGATGTTTGAATTTCAAACATGAGTATATTTGTGTATTATTTTGCGGTTAAAAACACTGAAGATTGCATAAAGATCAAAGAGGGAAATTTAAGGGAATTAATGGGTTATGATTGCATTTGTTCAGAATGGTTTTGGTGGCTCATGACAACATTTTGAGAGAGAGAGATTTTAATGGCACCAATGGCAGCTAGGATAACTAGTTTAAAGTTTAGGGCCTGTGTTAATAGATTTTGCTTTCTAGTTTCAGAAAGATTCTCTTATAGTACTGTTTTAATCTGTTTTTCTAAGCCCTCTGATTTATGTATATTTAATAGGCCACAAAATAATGTCAAATATATGGCATAATAACCAACAAATATTTGAATAAGTGAAAGGTACTCTACAAAATGCTATGGGAAAGACAAAAATAAATAATATCCCTTTCTTTGAGGGATTAACAGTGTTAATATCCCTTGTTTTCATTTGATTTGAAATGCCACTTGCAAGTGGAATATGCAGACTAAATGGTAAAGAGAAAAACAAGCAGCATCTTTTCATTTCACTTACAGCTCACTGTATGACCAATAATATGTTACTTGACCTCTCAGCACTCCATTCTAAATCCTTAAATGATACTTATTTAGCATTTCTAAGCATCTTGAGATCTCCTCTTAAAATATGCTTTGAACTATTCAGTCTAAATGCTGCTTTCTAAAAAGCTACTAGTTTAAAGAATGGGAAATGGTGTTAATGGAGTTAATCTTGTGTAATTTCAGTGTGGGTTGTCAAGAATACCTCTAAGTAAAGAAAATGACTCTAATCTTCTTAAGCAATTCATTTTCTCAGCAACTTTGAGGCAGGAGTTAATTTACTCTGCCTGTGTACATAGGCCATCTCTTACAAAAGAAAAATTTTACTATGGAAAGAAGTCAGAATAGCCATGAAATTATTTAAATTTAGTCTTTAGAACATATTACAAAATATAAGATATATTAAATTGTCTTTTTTGTTAGAAACTCAACTACCAATGTAGAAATAAAACTCCTGTTGCAAGGATGGAGTTTAGCCATGGAGTCAAAACAAGAGCTATTTGGTTATTTTAAAAGAGAAGAGATCAAAGAGCTGGTCACTCCTTAACTAAGGGTGTTTGGGCAGCAGGATAGGGTGAAGAGTGGAGGGGGTTGAACTCAATTCTTTATGCTTTTATACCAAGCCTCCCTTTTCTAATAAGCCTTACTGGCATTTCCTTAGACTAGTTAAGTCAGGATTCTGAGTTTTTCAGTACAATAGGGTTTTAATCTGAGCTGATCATTGTTTCCAATGCCTCCCCTGTGGCAGGGGAACATAAAGGACTAGTGTTCTTTTCTAAAAAGGGAAGATGGATATTTTTTCTATAACCTTTATAATTCCATTATAATAAAATGAATGATAGGTTATAATAAAATGAATTTTTTGCATATGATTTTCAAAAGGAAACTAATTTATTTTTCTATAAAATATCGCAAAGGAATCGAATACATTTTTATTCTATGTAAATAATAATATAATTTTCACATTTAGGAGGCAATAGCAAATCTGGGAAGCAGTTATTCTAAGTTGGAAGAGCATTATCCCAATGCATTGAAAACATTTGATGACTATTTTTTATGTCTTCTTTATTTTGATGATTATAATAATGTTCTAACTGGGTGGCCTTCGTTTTTCACTCTAGTCAGTCCATCTTGTTTACTATGTCAATTGTTCTCCAAAAAGTAGAAATGTCATTGTTTTGGGGCCATAGAACATTTCAGAAGCTTTCCAGTATCTATGCAGTAACAGTCCAAACCCCTCAACATAACACATTTACACCTGCAAGTATGGCCCCAAATCTTCAAGTGGCTTCTGTCACTACTCCATAGTACATACCCTTTGTTACAGCTGTTTCACAAATACAGGTTGAATATCCCTTATCTAAAATGTTTGGGACTAAAAGTTTCAGATTTCAGATATGTTTGGATTTTGGAATATTTGTACATGTATAATGAGATACTCTTAGAGTTGGGACCCAAGTCTAAACAAAATTCATTTATGTTTCATATATACCTTATACACATAACCTGAAGGTAATTTATTTTTCCCTTGGGAACACTGAATAGACTATATGTTGTGCACCTACATTTTGACTGTGACCTATCACATGAAGTCAGGTGTGGAATTTTCCATTTGTGGCATCATGTCAGTACTCAAAAAGTTTTGGATTTTGGATTTTGAATTTTCAGATTAGAGATGCTCAGCCTAATAGCAAATGTTCCCATGTTATACACCTCAACCTCCCATTCCCATTGGCTGGAACATCTCTGCTTATATTAAATGTCTTTTATGTGAAATCTGTGTTCTCATAGCCTTTTGTATAGTTCTCTACCATCTCATGGCTCACATTGTATTGTACTTATTTGATTAAATATCTGGATCATCTACTGTGAATTATTCAAGAGCATTGATCTTTATACCTCTGGCACCTATCAGTGCCTGACATATAACAGGGTTAAAAATGCTGAGTGAATACTGCAAATATACCTTAGCAAATTTATTTGCTGAATACACATCTCAAGAAAGTTCTGAAATAGTTATTTCCCCTCATAGAAAGTTTAGAGTATTAAAATTGGGTATCTTTATAATGCTTTTTCTTTTGTAATACTTTCATCTTTGCCTTTTATTGAAATATTAAATGCATTGTAGAATTTGATTTAAAATTTAGAACAAGCTGTCAGGTATGATAACTAGTCTCATTTAACAAATGAGGATTCCAGGGCTTGAAGAAGTTAAGTAGCTTCCTCTAGATTGTAAAGAGAGTCTAACCTGGCCCTTTTTGGTTTTAAGGGCATGATGATAACCACTTGCTCTACTGATTTCTAATGGAAAGTGCTTCAGTTTTCCACTTTGCCTAGCTAGTGATTATTTAATATCTGCTTATCTCTGAATTTATCTGCATATTTCTAAAACTTTATGACATTAAGGAAAGTTGGGGAAAATTCACTTTAAGTGTTGTAATGACAATAGCTATCAATCATTGAGTACTGTGTACTAAGCATTTTATATTTTATCAACAAGTACTTACATGTGGGATAAGTACTGTTATTATTTTCATTTTATAGATGAGGACACATATAGAATGCAGTTAGGAAACTAGAGAAAGAGAAAACATGGAGAATTATCTGGAACTAATAAGACAGTAAAGTACAGATTTAAGAAGTTCAGTGAATCCCAAGCAGTGTAAATTAAAAAACTACATTGAGATACATCATAGTGAATATGCAAAACATCAATAATAAAAAGAAAAACCTTAAAGGCAGCTTTAACAGTATACTGAATGACCAATATACTCAGCAGCCACAGAACCTCTATTCTTTTAAAGCATCCATGGGACATTTATAGAAATTGACTATGCACTGGACTATAAGCATATGCAATAAAATTTCAAATGACTGAAACCATATGAGTATATTCTTTTGCCACAACACAATTAGGCTAGAAATGAACAACAAAAAGATAACAGGAAAATCTCTATATATCAGAAATTAAGAGATGCACTTATTTATTTTTTGTTTTTTGTGATGGAGTCTCACTCTATCACCCGTGCAGTGGCACGATCTTGGCTCACTGCAACCTCTGCCTCTTGGGTTCAAGTGATTCTCCTGTATCAGCCTCCCAAGGAGCTAGGATTACAGGCGTGTGCCACCATACCCAGCTAATTTTTGTATTTTTATTAGAGATGGGATTTCACCATGTTGGCCATGCTGGTCTCAAACTCCTGACCTCAAATGATCTGCCAGCCTCAGCCTCCCAAAATGCTGGGATTACAGATGAAGAGATACACTTCTAAGTAATCTATATGTCAAGTAAGACAAAATGAAATTAGAAAATATTTTTAAGTCAATGATATTAAACCATACTACACATCAAAACTTGTGGGATGCACTTAAAGCAGCATGTAGAGGGAGATTATATTCATAAATGCTTATGGTAGAAAAGAAGGAAGTCTGTACATTATGTAGCTATGCACCCATCTAAAGAAGTTAGGAAAATGACATCAAGTAGAACATCAAAAGAAAGAAGGAAAGGATAACTTAAAACAGAAATGAATGAAATAAAACCAGAATAGAAGAGACGATCTACAAATCCAAAAGTTGGTTTGTTGAAAATACTAGTAGAGCTGACATACTTGTGGTGAGACTGATGGAAATAATGCAGTTACAACTAACCAATATCATAATTGGAAAGGAAATCACTATAGGTGCTGTAAAAATTAAAAAGATAATAGAATATTATGAACAATTTTCTGCCAATATTATTGAAAGTTTAGATAAAATGGAAAATTCATTTAAAAATATAATTTGACAGTATTATGTTATGTGAATACTATAATGATAATCCTGTAATCATTAAATGAACCAGTAGTTTAAAATTTTTCCATATAGGGAAGGTCAGGGCCAGATGTGTTCAATGGTTGGTTCTACTAGACATTCAAAAAAATAATAATTCAAGTCTACACAAACTTTCCTGAGATTAGAAAAAATAAAGAAGAGTCCCCCCACCTGTTTCTTACTTTATGAGACCACACCTAAAAGATAGAAGACTGCTTTGCAACCAAGAAATCCTTCATGAACACCTCTTTAATCACAAGTCCTCAACTCCAAGGTTAGCTTTATTTCAACTTTTATAATACTTTTCTTACTTTTCTTGATAGCTTTACCACCCATGTATTCATTCCTAAAAAATACACAGTTTTGTCTGATTTTGAATTTTATGTGAATGGAATTGTACATATCTGTGTTTGTGTCTTCCTTGTTTTACTCAATACTGTTTCTGAGATCAATCACATTATTTGTTAATATTTTGTTTAGGATTTTTGCATCTCTATTTCAGTGTGTGTTTGGAATGTAAATTTCCATTCTCAGACTATCTTTTGGCCTGAATTTGGTTACATGAGTATATGTTCTAAAAATATTACTTACACTTTCAATAAATTTTAAGGACTTTTATATTGTTATGTATCAAATTTTTTAGAATGCAAGAATAAATATTATAAAACATC	0.0495251	0	0	0	0	0	0	0	0	0	0	0	0
TALONT000258560	ENSG00000183255	PTTG1IP	TALONT000258560	coding	TGTCTTTGGTGCAACACTAACAAGGCTTGTCTGGACTACCCAGTTACAAGCGTCTTGCCACCGGCTTCCCTTTGTAAATTGAGCTCTGCACGCTGGGGAGTTTGTTGGGTGAACTTTGAGGCGCTGATCATCACCATGTCGGTAGTCGGGGGAACCCTCCTCCTGGGCATTGCCATCTGCTGCTGCTGCTGCTGCAGGAGGAAGAGGAGCCGGAAGCCGGACAGGAGTGAGGAGAAGGCCATGCGTGAGCGGGAGGAGAGGCGGATACGGCAGGAGGAACGGAGAGCAGAGATGAAGACAAGACATGATGAAATCAGAAAAAAATATGGCCTGTTTAAAGAAGAAAACCCGTATGCTAGATTTGAAAACAACTAAAGCGCTCCAGCACATCAGTCCCGACGCTTCCTGTGAGGTGCACGCTCCGCAGCCCAGCCCAGCCGGGAGACCACGTGGCCATTGCGGTCTCCTGACCTTGGCCAGTGAACCTGCCAGCCTTCCAGGACAGGCGGCCGGAGAGCTGCCCCTGAAGGACAGTCCTCTCGTCTTGCAGACTGGTGACCTTCTATTCCCTGTTCATCTCTGTTTCTAGATTTAGTCACTTGAAATAAGAAATCTTTGGGGTTTGGGCTTTTTTATACTCTTCTCAGTTTGTGAAACGCTAACTGCACACGAAGCCGCCTGACGGCACCCAGCGCTGTGGCTGTCATTCTCCCAGGGCAGAACCCTGCGTTTCTCTCTGTCCACTAACAAGCTTCACACGCAACACAGGGAAGTCGGTTTGACTTTTGTCATGAGGAGAACTGACCAGCCCTCATCATTCCCCATAAAACCACGGACAGCGTCTGTGTGCGCATCTTGAGTCTTCACACCTGTTGACTCACACGGCTTTTGCTGATGACACGGGGCTCCAGTACACAGTCTGATAAGGACTTAACGTCCTAACCTCAATTGTATTAAATAGCATTGGGGAATAGCTAAACCTTTTTAAAAAAATTTATTGGATTTTCCTCCCTGCTTAAAAGATTTCACCAGAAAACCTTCATATAAAAATTCAGGCCCTTTTTGGACAATTTTTAAAATTTGTATCTTTACTAGAACATGAGAATCTTTTTCCCTTGGAAGCTTGAATTATAAATGTGGTGTTTGGCCTGCCTCAGCAGCACCAGTTGACTGCTCGTGTGCCAGCGGTGTGGGGAGGACGGGGCAGGACGCTGCAGCTCTCTCCAGCCCTGTTGGCATCCTCAGTGCCTGCAGGCCTCTCGCTGCCTGTTGGGCTGTCTGGGGGGTGGCCATTTAGGGATCGTGGGGACGGGGTCCACCCCAAGAAGAAAGAAAGGCCCGTCCACAGGCCCGGCTCTGGGCCACGTGCCCCGGAAGCAGGTGTGTCCAGAGTCAGCTGAGGGCTCTCCCCACACCACCCAGCAGGCGCTGGTGCTCCTTCTGCCTCATGGGACCAGTCCAGCTTCCAGCCGCTCTGGCTCGAGGGTGGTCTGACCACTTCCTTCTGAGTGGGCTTCTCTGGGAGCTCTCCAGTGGCACTGCTGGACCTGCCCACGTTTCTGTAAAATCAGGATACGTGGCTTTAGTAAGCAGACCAAGCGCTTCGTGGCAGGGAAAGCAGCGTGCGGGGAAGTCACTGAAAAGTGCTGCCTAAGGAAGTTTGGAAATAGTCCCTGTTCCAGATTGCCTTGAATTTTAAAACATTTTGCTTTGGGAAAGTAGGTCAGCAGCACCTAAGATCAAGGATGCGTTCCATTTTCACACTTCACAGTCATGAAAACTGAGAAGACTGTCTTCAGCGTGAACTAAAGTTCACAGGCAGATCACTGATCCAGAACACTTCAAGAACTCGTCAAACAGCTCGATAAGCCTTTTTGACTGTGTACATCTGTACCGGGAATAACATTCCTAGGCTGAAATTTCCACAAAGAATAGAACCTGTACCCAGTTCTTCAGGCTGATTTCCCTGACCTCTTGGGCATTTGTATTTGTAGTAAAGTATTGCAGAGATTCCTAAGTATTTTATAGCAGCCATCAAAATTGGACTTTGTATTGTTTATTCATAAAAGACACTTGGTAATAGACTTCAGTGAACTCTGTATGAATGCAGTAGTGTGTGTGCAAAATCCGCTTCCTGAGCGTAGGGTGCTGAGCTGGCGCTAGGGCTCGGTTGTGAAATACAGCGTAGTCAGCCCTTGCGCTCAGTGTAGAAACCCACGTCTGTAAGGTCGGTCTTCGTCCATCTGCTTTTTTCTGAAATACACTAAGAGCAGCCACAAAACTGTAACCTCAAGGAAACCATAAAGCTTGGAGTGCCTTAATTTTTAACCAGTTTCCAATAAAACGGTTTACTACCTGCGTGTGTTTAGT	0.272464	0	0	0	0	0	0	0	0	0	0	0	0
TALONT000258561	ENSG00000138942	RNF185	TALONT000258561	coding	GGTCACCTGTTTGCAGTGGTTGGAGACCAGACCTAACAGACAGGTGTGTCCTGTTTGCAAAGCTGGCATCAGCCGAGACAAGGTCATCCCCCTCTATGGAAGGGGCAGCACTGGGCAACAGGACCCCAGAGAGAAGACCCCTCCTCGTCCTCAAGGACAGAGGCCAGAGCCGGAGAATAGAGGGGGATTTCAAGGATTTGGATTTGGAGATGGTGGCTTCCAGATGTCTTTTGGAATTGGGGCATTTCCCTTTGGGATATTTGCCACAGCATTTAATATAAATGATGGGCGGCCTCCTCCAGCTGTCCCTGGGACACCCCAGTATGTGGACGAGCAGTTCCTGTCACGCCTCTTCCTATTTGTGGCCCTGGTGATCATGTTCTGGCTCCTGATTGCCTAATGCTGGGCTCCTGCCTACATCCGTGGCAGGGCTCTGGACTGGTGACGTGCCACCCCAACTCCTGGTGTTTGGCTTCCTGGCTAATCTTGACTCCTGGAATCAGTGGGATCAGTAACACATCAAGGAGTCTTGTTTCTTCATCAGAGCTTTGGAACTCGAGACCAGTTGGCGATGACCCCTGAATATCGCCACCGCTGTAAACACTCTATAACTTCAGGCCTTGGCATTGAGTCATCTCTCATGGGTGACACCATGAAATCTTGTTTCAGCCAGTTCTGCAGGTCCTGACTCTGCAGAGGGAAGAGGCAGAAAGAGAGAAACTGTCAGAGTATAATTTCACCTGAGTTTAATATTACAGAAACAAAGGGATGCACCAAATGGTATTTCTGGAAATTTTCATGTCTTTAAATACCCCTTGGTAAGTTGCTTCTGAAGCCAGTGGGGGCTCCTCAGATAGAGAGGTTCCCCTTTCAAATCCCAGTGCCGCTCTGTTCTCTTTCCTTCCCCTCCCACTCCCCCTCTTCTTCCTCTGTAGAGATGCAAGAAATTGCTGTCCCATAAAAATCATAATTGCAGTAGCTAAAGCTGGGGTCACTTCGTGAATTCACCAGAGACTCAAAGATCTTTTATTGGCTCTGGGCTGTGCTCAGTGTCTTTGGCCTCAGAGAACAACTTGAATGACTTCCTGGTTTCCTGGCATAAATTATTCCTGGTGAGACATGTGGCTTAACTCACAGGTTTCCCATCAGCTTTCTCCCTAAAACTATGTTCATCTGCCTCTCTCTGCCAGAGAACATACAGCCGAGAATACTGCCGAAGCTGAGACTGACTACTGTGCATTAGGAAAGACCTGGAGTCAGGACTTTGGTGGGATTTGGAGCTCCGAGGCAGTAATAACTGAACAAGCAGCCCTGTCCCCTAGGCTGCAGAAGCTTGAATGCATCCTCTCCCAGAACCTGCCACAGGAAACTGGGGGCTTTGTCAGGTCAGCCCAACTGCATGCAAAAGACCACCATCCTCAGAAGCCAAGTTGTCTTTTATGAAGAGGCAAGGAAAGGGGAAACCCACATGTGACCCTGATTTTGGTATGGCTTGATAGAGTTCCCTGAAAACTCCTTGTATGTGTGCTAAAACCAGGGAAGCATGTGACTGCCAAGCAGGCAACCCCTGATGATTTGTAAAGCCAGGTGGCAGGGCCTTGGGGAGCCCCAGCACAATGATATTGTGTGGTCTTCCCTCCTGTGGAATCGAGGGGAAATTATTCTTCCCAATACCTTGATTTGATTTTCAGTTTCATAAGCTTCTTCCTCTGAATCTTATTGAGGGACTATGGTACCAAGCAGGTAGGACTGTTCACCTGGTGGAACAGTTCTTGCTCTGCCTTCTAGGCTTCATCCCAGAAATCCAGCCTCTTTCTGGAGACCCCAAAGCTGGAGGGAGATGGGCTTTCCTCTGGGCCTCTCTCCTACTTTGCCATCCACACTGCTCCTGGCTAACCCCAGCAATAACCAACAAATGGTAGGAAGCCCCATCTATTGCTTTTTCTCAATTATGACTGCATAGTTTATGGAAACAAAGATCTTGAGGAAGATGAGGGAAGCCCTCCCCTCTTCACAGTCCCCATCTCTTCTCCTTTGTACCTGTCAACACCAGAGTTCAGTGTTTAAACAGACAAAATATAAAGTATTGAGTAGGTGGTTCATATGCCGAATCCACTTGGTAGGAAGAAACCACCAGCTTTATAGTGTGCCTGATAGATTTTAAACATTCCTGGGCACCCACTCAAGAGTGCTCTTTTTATCACCTTCTGGAAATCCGCAAAGTTGCAGGGGCCTCTGGAGTGTCTCTTCTCTAGAGAGAATTGGTGGGACCCCCCTCAGTGCAGTGGCCCCAACTAGTGGAGGGAGAGAGGACTTAAGTCAGATGGACTCAACAGAAATGGGTTTCCAGAAGAATAATGAAAAGTTGTGGGTAGGAAAATGAATCATTTGGACTCTTCAATGAAATGGAGTGAGCCCAGGAGAGCTCAGCCAACAGAGGCACTCTGGGAACCTGTTAGTAAAGCCAGGCTGGCCAAATGCCATTTGATTTTGAACCTCGTAGGTCCCCACTCACCCTCTGCCAGGAGCTAAGTAAGGCAGGAGAGCTGACTTGGGACTCCTGGCTCGGCCCCAACAGGGAGCCCCCTTCCCACCATCCCTCGGCAAGCTCACCACCTCATCCTTCTGCCAAGGCAGCTTTCCTTTCTTTTGTGTGTTTTCTGTGTTCTTAGCCTCCACCCTCCTCCTGCCACCCTTGTGGACTAGGACCAGGTCCTGACCCCAGTCAGAAAATGATGATATGTACAGTGGCACACCTTAACCAGTCACTAATTTTCACTGTTGTGAAAGTGATTTGATTTAGAATTAAACAAATGGTTTTACATTA	0.0854139	0	0	0	0	0	0	0	0	0	0	0	0
TALONT000258562	ENSG00000196678	ERI2	TALONT000258562	coding	GACTTCCGGCAGCTGGACTTGGAAAAGCAAGGAGTGTCGGGAATGGCGACCAAGCGGCTCGCGCGGCAGCTTGGATTAATTAGGAGAAAGTCAATTGCGCCAGCAAATGGAAATCTCGGAAGAAGCAAATCCAAGCAGTTGTTTGACTACTTAATTGTCATTGATTTTGAATCGACATGCTGGAATGATGGGAAGCACCACCATAGCCAGGAAATAATTGAGTTTCCAGCAGTGTTGCTGAACACATCAACTGGACAGATTGACTCTGAGTTCCAGGCTTATGTTCAACCTCAGGAACATCCAATTCTTTCAGAATTTTGCATGGAATTGACAGGCATAAAGCAGGCTCAAGTTGATGAAGGAGTCCCTCTGAAGATTTGCTTATCTCAGTTCTGTAAATGGATTCATAAGATTCAGCAACAGAAGAACATTATTTTTGCTACTGGGATTTCAGAGCCTTCTGCTTCTGAAGTAAAATTATGTGCATTTGTTACTTGGTCAGACTGGGACTTGGGGGTTTGCCTGGAGTATGAGTGTAAAAGAAAGCAGCTGTTAAAACCTGTGTTTTTAAATTCTTGGATTGATCTCAGAGCAACTTACAAGCTTTTCTATAGGAGAAAACCAAAAGGACTAAGTGGTGCCTTGCAGGAAGTAGGAATAGAATTCTCAGGACGAGAACATTCTGGGTTGGACGATTCTCGGAATACTGCCCTTCTTGCTTGGAAAATGATCAGAGATGGTTGTGTAATGAAAATTACAAGGTCGTTGAACAAGAAATTAACGAATGCACAGTTTCTAAAGCTGTTGCATTTGTCTGTGGAATCATAGGTTCCCACTAAGAAGAATTTCAGCATTCTGGCCAGAAATTTGAATACAATTCAAGTTGAAGAAATGTCTGCCTGTAACATTAGCATCCAGGGTCCCAGCATATATAATAAGGAGCCTAAAAATATAATAAATCCTCATGAAAAAGTTCAAATGAAGTCAATTTGTGCAAATTCTCCTATAAAGGCACAACAGGATCAATTACAAGTAAAAAACAATATAAAAGCAAGTCTTCACAATGTCAAAAGTTCCTTACCTCTTTTTAATACTAAGTCCTCTACTTCTGTGGGGCAGTTGCAGTCTCCTACCTTGAATTCACCTATCTATATGCAAAAGCAAGGAAAAAATGAACATCTTGCATTTAATACCAAATCTAAGGCTTCAACAGTTGGTTCAGAATTGGTACTTGTTTCTACCACCGTTCCAACTGTTCATCATGTTTCTGATTTGGAAATGAGCTCTACTCTGGACTGTTTACCTGTGTTGGCTGATTGGGAGGATGTGGTTTTACTGCCAGCATCTCAGCCTGAGGAAAACGTAGACTGTACAGTTCCCATTAGTGACTCAGACTTAGAGATTTCATTTAATTCTGGAGAAAGATTAATGGTTTTGAAAGAATTGGAAATGTCAAGTCATGAAAACTTTGGAGACATAGAGGAAACTCCTCAAAAATCTGAGACTTCTAAGTCTATTGTGTACAAGAGTCCTCACACTACTATTTATAATGTAAAAGAAGCCAAAGATCCAGGTTCAGATATTTCTGCCTTTAAGTTACCTGAACACAAATCAAGTACCTTCAACAGAGTTAATGCCAATATGTCTCATCCTTTAGTTTTGGGGAAACATCCTCTTCTTTCAGGTGGTACCAAAAGGAATCCATGCAGTCCCCAAGCTTTCCCACCAGCAAAAAAACAACCCTTCACTATTCATGAAGAAAAGCCTACATCATCTGATTGCTCCCCAGTAAGAAGTTCTTCCTGGAGGCGTCTCCCATCTATATTAACTTCTACAGTTAACCTACAAGAGCCATGGAAGAGTGGGAAAATGACACCTCCATTATGCAAGTGTGGTCGGAGATCTAAGAGACTTGTTGTTTCTAATAATGGACCGAACCATGGAAAAGTCTTCTATTGTTGCCCTATCGGGAAATACCAAGAAAACAGAAAATGTTGTGGTTATTTCAAATGGGAACAAACACTTCAAAAGGAAAGAGCCAACAGCATGGTTCCATCTCATTCCACAGGGGGACTCACTTTTAGTTCTCCAGAAACAAGCCATATTTGTGACAGAAATTTAAGTATTTCCACCAAAAATTCTTTGAGACTCAGGCCTTCAATGAGGAATTGATAACCTTTCATGTATGAATCCTAATTGTTCCTTGAATTTCCAAACATGAGTATTCTGATAACATCTTACACTATTTTATTTTTATTTTATATATTAATGTTTACTGCATTTACCATACTTTCTTCAGGAACCACAAGTGTAATCTTTTGTAAACAGTATTTATTAGATTACATATAATAAGCAACAATAGTATATGATCCTTCTTTTATAGTTAGACCTTGAAACAAGTCTAAACTATTTTTAAATTATTTGCAAAAAATGTGACTAATAAAAATCCCTAGTCTATTTTCAGGTAGATTCTTGTACTTTGAGATTATCATAATCTTCTAACTGATATTTTATATTTTTCTAAAAACTTTTATAAGTTCTTTAGTTTTATTTCAGGCTTGAACATTGGTTCTGATTTGTATATCAACATATCAGAAGAATTAGTCAACTAAAGTTTGAAAACCTATGTAGCAGAGATCTGGTTCAGAAACTGCTTCTATACTATACATTTAAAAATTAATCAGCAATTGATGGTATTATTTTTATATTAAGAAATGATAGGAACATTGACACTAATGTGGAGGAATTTGCCAAATATTTTATTTCAAAATTTAGCCTCTGATATCATAACCACAAGATATTTTAAATCAACAGTTTCTAAGCATACTACCACAGTTTTTATGACCTCTCCATCATCTTGTGGTTTCTAGAGATTGACAGATACTATGTTTGTTTTATAGATATGGTAATTAATGAAACAACTTTAAATTGTCTTCCATTCTTTCTTCCTCAGTTCATTTCTTTTTGTCTTCCCACTGATAGTCTTTGGCAGCTCTTGAATAAATTCTACCTGTTGGCATCAAGGGGAAGAAAATTAGCCTGGAAATTTTTATCTTTACATAAAGCCAATTATATAGCAGTTTGATTATGAATTCTAGGTGGAAGAATTAGAATAGTCTTTGGAATGGGTTTTGGGTAACAGCCAAAATAGGGAAAAGGGTATTGTTAGGAAAGTTGTCTTGATATTAAGTATTTACTGTGAGTCCAGTAAGCCAAAGGACCAAACAAAATAGGTTCAGGGTTTCATTTTAATCTCAAAGATTCTGATTCTTACCCATATGTCATCAGTTCAGTTTGGGACATGTGGTGCAGCATGTGTGAAGAAAATATTCATTAAAATGTAAAAATAAACACTTGAAATTGTCCACAACACTGAGCAAATATTCGTTATAATTAGGATGCCTACCTTTCTGGGATATTTGTAAGGTGCTGTAGTTTTTTTAACATGCTCCTGAATCTCCTTTATTAGTTGTTCTTGATCATGTGACTTGTAATCAGGATTTAGAACGACAAAAGCCTTTACTACCTAAAATAAATATTTGAAACACCAGG	0.340256	0	0	0	0	0	0	0	0	0	0	0	0
TALONT000258563	ENSG00000177302	TOP3A	TALONT000258563	coding	GAAGTTCCACGCCAAGATACTGGATTCGGTGCTGAGGCGGCGGCTGCGGCACGGGAAAGGCTCAGTGACTGAAGCTCCAAAGGCCAGCAGGCTGGTGGGGACGTGACCGAAGCGAGGCTCTGGTTCCCTTTCGGTGGGCGCCATTTGAGCCTCATCTCTGGCTTCCCCAGGATGCGCCGGCAGCCGGGGAGCGGCTCCGGGCGCGAGGTCTGAGGATGATCTTTCCTGTCGCCCGCTACGCGCTCCGGTGGCTGCGACGGCCCGAAGACCGTGCCTTTTCCCGCGCCGCCATGGAGATGGCCCTCCGAGGCGTGCGGAAAGTCCTCTGTGTGGCCGAAAAAAACGACGCGGCCAAGGGGATCGCCGACCTGCTGTCAAACGGTCGCATGAGGCGGAGAGAAGGACTTTCAAAATTCAACAAGATCTATGAATTTGATTATCATCTGTATGGCCAGAATGTTACCATGGTAATGACTTCAGTTTCTGGACATTTACTGGCTCATGATTTCCAGATGCAGTTTCGAAAATGGTCAAGGCAGAGCTGCAACCCTCTTGTCCTCTTTGAAGCAGAAATTGAAAAGTACTGCCCAGAGAATTTTGTAGACATCAAGAAAACTTTGGAACGAGAGACTCGCCAGTGCCAGGCTCTGGTGATCTGGACTGACTGTGATAGAGAAGGCGAAAACATCGGGTTTGAGATTATCCACGTGTGTAAGGCTGTAAAGCCCAATCTGCAGGTGTTGCGAGCCCGATTCTCTGAGATCACACCCCATGCCGTCAGGACAGCTTGTGAAAACCTGACCGAGCCTGATCAGAGGGTGAGCGATGCTGTGGATGTGAGGCAGGAGCTGGACCTGAGGATTGGAGCTGCCTTTACTAGGTTCCAGACCCTGCGGCTTCAGAGGATTTTTCCTGAGGTGCTGGCAGAGCAGCTCATCAGTTACGGCAGCTGCCAGTTCCCCACACTGGGCTTTGTGGTGGAGCGGTTCAAAGCCATTCAGGCTTTTGTACCAGAAATCTTCCACAGAATTAAAGTAACTCATGACCACAAAGATGGTATCGTAGAATTCAACTGGAAAAGGCATCGACTCTTTAACCACACGGCTTGCCTAGTTCTCTATCAGTTGTGTGTGGAGGATCCCATGGCAACTGTGGTAGAGGTCAGATCTAAGCCCAAGAGCAAGTGGCGGCCTCAAGCCTTGGACACTGTGGAGCTTGAGAAGCTGGCTTCTCGAAAGTTGAGAATAAATGCTAAAGAAACCATGAGGATTGCTGAGAAGCTCTACACTCAAGGGTACATCAGCTATCCCCGAACAGAAACAAACATTTTTCCCAGAGACTTAAACCTGACGGTGTTGGTGGAACAGCAGACCCCCGATCCACGCTGGGGGGCCTTTGCCCAGAGCATTCTAGAGCGGGGTGGTCCCACCCCACGCAATGGGAACAAGTCTGACCAAGCTCACCCTCCCATTCACCCCACCAAATACACCAACAACTTACAGGGAGATGAACAGCGACTGTACGAGTTTATTGTTCGCCATTTCCTGGCTTGCTGCTCCCAGGATGCTCAGGGGCAGGAGACCACAGTGGAGATCGACATCGCTCAGGAACGCTTTGTGGCCCATGGCCTCATGATTCTGGCCCGAAACTATCTGGATGTGTATCCATATGATCACTGGAGTGACAAGATCCTCCCTGTCTATGAGCAAGGATCCCACTTTCAGCCCAGCACCGTGGAGATGGTGGACGGGGAGACCAGCCCACCCAAGCTGCTCACCGAGGCCGACCTCATTGCCCTCATGGAGAAGCATGGCATTGGTACGGATGCCACTCATGCGGAGCACATCGAGACCATCAAAGCCCGGATGTACGTGGGCCTCACCCCAGACAAGCGGTTCCTCCCTGGGCACCTGGGCATGGGACTTGTGGAAGGTTATGATTCCATGGGCTATGAAATGTCTAAGCCTGACCTCCGGGCTGAACTGGAAGCTGATCTGAAGCTGATCTGTGATGGCAAAAAGGACAAATTTGTGGTTCTAAGGCAGCAAGTGCAGAAATACAAGCAGGTTTTCATTGAAGCGGTGGCTAAAGCAAAGAAATTGGACGAGGCCTTGGCCCAGTACTTTGGGAATGGGACAGAGTTGGCCCAGCAAGAAGATATCTACCCAGCCATGCCAGAGCCCATCAGGAAGTGCCCACAGTGCAACAAGGACATGGTCCTTAAGACCAAGAAGAATGGCGGGTTCTACCTCAGCTGCATGGGTTTCCCAGAGTGTCGCTCAGCTGTGTGGCTTCCTGACTCGGTGCTGGAGGCCAGCAGGGACAGCAGTGTGTGTCCAGTTTGTCAGCCACACCCTGTGTACAGGTTAAAGTTAAAGTTTAAGCGCGGTAGCCTTCCCCCGACCATGCCTCTGGAGTTTGTTTGCTGCATCGGCGGATGCGACGACACCCTGAGGGAGATCCTGGACCTGAGATTTTCAGGGGGCCCCCCCAGGGCTAGCCAGCCCTCTGGCCGCCTGCAGGCTAACCAGTCCCTGAACAGGATGGACAACAGCCAGCACCCCCAGCCTGCTGACAGCAGACAGACTGGGTCCTCAAAGGCTCTGGCCCAGACCCTCCCACCACCCACGGCTGCTGGTGAAAGCAATTCTGTGACCTGCAACTGTGGCCAGGAGGCTGTGCTGCTCACTGTCCGTAAGGAGGGCCCCAACCGGGGCCGGCAGTTCTTTAAGTGCAACGGAGGTAGCTGCAACTTCTTCCTGTGGGCAGACAGCCCCAATCCGGGAGCAGGAGGGCCTCCTGCCTTGGCATATAGACCCCTGGGCGCCTCCCTGGGATGCCCACCAGGCCCAGGGATCCACCTAGGTGGGTTTGGCAACCCTGGTGATGGCAGTGGTAGTGGCACATCCTGCCTTTGCAGCCAGCCCTCCGTCACACGGACTGTGCAGAAGGATGGACCCAACAAGGGGCGCCAGTTCCACACATGTGCCAAGCCGAGAGAGCAGCAGTGTGGCTTTTTCCAGTGGGTCGATGAGAACACCGCTCCAGGGACTTCTGGAGCCCCGTCCTGGACAGGAGACAGAGGAAGAACCCTGGAGTCGGAAGCCAGAAGCAAAAGGCCCCGGGCCAGTTCCTCAGACATGGGGTCCACAGCAAAGAAACCCCGGAAATGCAGCCTTTGCCACCAGCCTGGACACACCCGTCCCTTTTGTCCTCAGAACAGATGAGCTCAGGGTAGGGTAGAGAACGCCACTTTCTCAGACCTGTCCCCTTTGTGTTTAGAAATGAGTTAACCAGGACCAAGTGGCCATTTAGTGTCCTGGAAACTTAGAGGACAGTGTTGGCCTTTGGAGTCGGGCCTTCTTGTGTTAAGGGGCACAAGGTCCAGATCACTCTGGAGCAGGCCAGCTCTGCTGGACAGTGACCCTCTTCCCAGGCCTCAGGAGTGACCATAGCCACTGCTGAAAAGTCACGCAGCTGCTCCCTCGGACCCCCCAAGGATGGTTGCTGTTAGCAGAGGATTGGTGCAGTCCCAGCTGAAGCCCACTGTGTGCCAAAGGAAGAAGCTCCCAGGGCTGCTTCCTTCACCTGCAGAAAGCCCCAAGTGAGCCACCAGCACTCATGGGGCAGTCCCTGTCCAGGCTGCCCAGGGCTTCTCATAGACGTCCTGAGAAGGACGGTGTAATGCAAGGAAATGGCTGTGGTAACACTGATCCTTCAGAAGAAGCTTCATTCCCTCTTAATCTAGTTAAGCCAGGACATCCAGAATTCATTGCTTTAATAAAGAACCCAGGCCGGGTG	0.622208	0	0	0	0	0	0	0	0	0	0	0	0
TALONT000258564	ENSG00000152193	OBI1	TALONT000258564	coding	GACGAAATAGATTGTTTACAGAAAGAAGTAGAAGAGCTTAAGAGTAAAAATCTCAGCTTGGAGTCACAGATCAAAACTATTCTGGATCCTTTAACCTTGGTGCAGGGCAACCAAAATGAAGACAAACATCTAGTCACAGATAATCCAAGTAAAATTAACCCAGAAACTGTAGCAGAGTGGAAGAAAAAACTCAGAACAGCTAATGAAATCTATGAAAAAGTGAAAGATGATGTGGATAAGCTAAAGGAGGCAAATAAAAAATTGAAATTGGAAAATGGTGGTCTGGTGAGGGAGAATTTACGACTGAAGGCTGAAGTTGATAACAGATCACCTCAAAAGTTTGGAAGGTTTGCAGTTGCTGCTCTTCAGTCCAAAGTAGAACAGTATGAGCGTGAAACCAATCGCCTCAAGAAAGCCCTGGAACGAAGTGATAAGTATATAGAGGAACTAGAATCTCAAGTTGCACAGCTAAAAAATTCAAGTGAAGAGAAAGAAGCTATGAATTCCATTTGCCAGACAGCACTTTCTGCAGATGGCAAAGGGAGCAAAGGCAGTGAGGAGGATGTGGTGTCAAAGAATCAAGGCGATAGTGCCAGAAAGCAGCCTGGCTCATCCACCTCCAGTTCTTCTCACCTAGCGAAGCCTTCCAGCAGCAGACTGTGTGACACCAGTTCTGCAAGGCAGGAAAGTACCAGCAAAGCAGACCTTAACTGTTCTAAGAACAAAGACCTATATCAAGAACAGGTAGAAGTAATGTTAGATGTGACAGATACAAGTATGGATACTTATTTGGAAAGAGAATGGGGGAATAAACCAAGTGACTGTGTACCCTACAAAGATGAAGAACTTTATGATCTTCCAGCTCCTTGTACTCCTTTGTCCCTTAGTTGCCTTCAGCTCAGTACTCCAGAAAATAGAGAGAGCTCTGTGGTCCAAGCAGGAGGTTCCAAAAAGCACTCAAACCATCTCAGAAAATTGGTGTTTGATGATTTTTGTGATTCTTCAAATGTTTCTAATAAAGATTCTTCAGAAGATGATATAAGTAGAAGTGAAAATGAAAAGAAATCAGAATGTTTTTCTTCCCCAAAGACAGGATTTTGGGACTGTTGTTCCACAAGCTATGCCCAAAACTTAGATTTTGAAAGTTCAGAGGGGAACACGATAGCAAATTCTGTTGGAGAAATATCTTCAAAATTGAGTGAGAAATCAGGCTTATGTTTATCCAAAAGGTTGAATTCTATTCGCTCTTTTGAAATGAACCGGACAAGAACATCCAGTGAAGCATCGATGGATGCTGCTTACCTTGACAAAATCTCTGAGTTGGATTCAATGATGTCAGAGTCAGACAACAGCAAGAGCCCTTGTAATAACGGTTTTAAGTCACTGGATTTGGATGGGTTATCAAAGTCATCTCAAGGCAGTGAATTTCTTGAGGAACCTGATAAGTTGGAAGAAAAAACTGAGCTAAACCTTTCCAAAGGTTCTCTAACTAATGATCAGTTAGAAAATGGAAGTGAATGGAAACCCACTTCTTTTTTTCTCCTCTCTCCATCTGACCAAGAAATGAATGAAGATTTTTCACTCCATTCCAGTTCTTGTCCAGTAACTAATGAAATCAAACCCCCAAGCTGCTTGTTTCAGACAGAGTTTTCCCAGGGCATTTTGTTAAGCAGTTCACATCGACTATTTGAAGATCAAAGATTTGGGTCATCTTTGTTTAAGATGTCCTCAGAGATGCACAGTCTTCATAACCACCTTCAGTCTCCTTGGTCTACTTCCTTTGTGCCTGAAAAGAGGAATAAAAATGTGAATCAATCAACAAAAAGAAAAATCCAGAGCAGCCTTTCCAGTGCCAGCCCATCAAAAGCAACTAAAAGTTGACTCATTAGAAAGGTGTCATTTGTGGTTTTGTCCTGAGAGAAATAGAAAAGTTGTTAAAGTTACCTTTTTTCCTCATAAAAGTTCTATACAAATTGGAATTGATAATCTTTAGTCAAGTATCAAGTCAGGATGGTGGATTAACCTGTACCCAGAATACTTATTGTTCATTTTGAAAAGACTTTGTTCTTTTCATTTTTATTTGGGAGTCTTTGTGACCAGAGAAGTTAGGGAGGAGGTTATTTTTGTGTTTTGGGGTTGGTTGGTTGGTTGGTTTTGTTTTTGGTTTTGTTTTTTTACTGAATTTGATATGTATCTCGGTTGGATATACATTGTTTTTTTAAAAAATGTTATTTAACTGTTAGATACAGTGGCCTGTTGATAAGCCCCACTTGTCTTCAGAACTTGGATTTCTTAAATAAAACTTTTAGTGTTGTCTATACACTGCTCAATAAGACACTTGAGTTTAAGCTTTTCCCAGGGTGGAAATTATTTTACCTGTCCCTTTTTATTTATGTTTAGTGATGGCCTAGTTTTTCTGCAGGGCCATGATGGAGAAATAGCACTCTAGCCTTAGTCCAATATTGATTTACTTTCTTTTTTTAGGTTTTATGTATATGTTTGCATTTTTTAGCATTGTGTTTTGTCCAGTTTTGTGAAAATGTTCTGCTAGTATGAAAGAAAACATTTTCTATATGAAGACATTTGTTTTATGTTAGGTAGCTTACATTTTCTCCTCTGCGTGTGTGTGTATGTGTGTAAAATCAGAAATTTAGCATACTATGGAAAGAAGGCATGGAGCACTTGGGTTTAGAGGAACCTAAAACATCATAGCTTCATTGTTCCAGATGTAACAGGTTTGAAAGAGCTCATCGCCAAGTTCTTGATCCACTTGCATTCCAGGGGAGTTTTCTTTTGAGTAGTATGTTTCTTGTTTGCATGTTCCTGTTCTTTGTGGAAACTATGCATGGTAGCATTTTTGCTTGCTGTGTTTTCCATACTTAAGAAAAAGAGGTTTCAGTTGGCTGATAGAATATCTTTTATGTAGGACAAAACTTTTCTGTGAAGAGTGTTGAGGGGGTGAAGATAGGTAAGAGGTAAGCACAATTTTTAATTTAGGCTCTGAAAAAGTGTATTGTTCTAAACGTATTTGGTATGCCTATATAGGTCTTTAAAAATGGGTATGTATGCTGTTTAATGTGCACTGAACATTTTACATTAATATTGTACTGTTTTACATTAATACTGCATGCTTTTCTATGTGAATTGAATAAAGAATGTCATAAGCACTGTG	0.465587	0	0	0	0	0	0	0	0	0	0	0	0
TALONT000258565	ENSG00000101407	TTI1	TALONT000258565	coding	ACTTCCGGCGAGGCAGAGGAGGCGGGAGAGTGAGAGAAAGGCTGGAAGACGAGCCTGCAGGATGTTTCCTCAATGAGGGGAAGGCTGCTGCACAATGGCAGTTTTTGATACTCCTGAGGAGGCCTTTGGTGTCTTACGTCCAGTCTGTGTTCAGCTCACAAAGACCCAGACAGTGGAGAATGTGGAGCATCTGCAGACACGACTACAAGCTGTGAGTGACAGTGCCCTTCAGGAACTTCAGCAGTACATCCTCTTCCCTCTGCGATTTACCCTGAAGACCCCAGGTCCCAAAAGAGAGCGTTTGATCCAAAGTGTGGTGGAATGCCTCACATTTGTCCTTTCTTCAACATGTGTGAAAGAACAGGAGCTTCTCCAGGAACTCTTTTCAGAACTCTCTGCTTGTCTGTATTCACCCAGCTCCCAAAAACCTGCGGCTGTGTCCGAGGAGTTGAAATTGGCTGTGATCCAGGGACTTAGCACATTAATGCACTCAGCTTATGGGGACATCATTCTGACTTTTTATGAGCCCTCCATTCTGCCACGTTTAGGATTTGCTGTATCTTTACTGTTAGGCCTTGCAGAACAGGAGAAATCAAAGCAAATTAAAATTGCTGCCTTAAAATGTTTACAGGTTCTACTCTTGCAGTGTGATTGTCAGGACCATCCAAGGTCATTGGATGAACTTGAACAAAAGCAGCTGGGGGATTTGTTTGCCTCTTTTTTACCTGGAATCTCAACTGCACTGACCAGGCTTATCACAGGAGACTTTAAACAAGGTCACAGCATTGTCGTATCTTCCCTAAAGATCTTTTACAAGACAGTGAGCTTCATTATGGCTGATGAACAGCTCAAAAGAATCTCAAAGGTCCAAGCAAAACCTGCAGTTGAGCACAGAGTAGCAGAGCTGATGGTTTACAGGGAAGCAGATTGGGTAAAAAAGACTGGCGACAAGTTGACTATCCTTATTAAAAAGATAATTGAGTGTGTTTCTGTTCACCCACACTGGAAGGTGAGACTGGAACTGGTAGAACTTGTGGAGGACCTTCTTTTGAAGTGCAGTCAATCATTGGTCGAATGTGCTGGTCCCCTTCTGAAGGCCTTAGTGGGACTAGTAAATGATGAGAGTCCTGAAATCCAAGCCCAGTGCAATAAAGTTCTGAGACATTTTGCAGATCAAAAAGTAGTGGTGGGCAACAAAGCCCTCGCTGACATCTTGTCAGAAAGCCTGCATTCCCTTGCCACATCTCTTCCTCGCCTAATGAACTCCCAAGATGACCAGGGCAAATTCTCTACTCTTTCCTTGTTACTTGGTTATCTGAAACTCTTGGGCCCAAAAATAAACTTTGTCCTCAACTCTGTGGCCCATCTCCAGCGGCTTTCCAAAGCACTCATCCAAGTTCTAGAGCTAGACGTGGCTGACATCAAGATTGTTGAGGAACGGCGTTGGAACTCTGATGATCTGAATGCTTCTCCAAAGACCTCAGCCACACAGCCTTGGAACCGCATCCAGAGGAGATATTTCCGCTTCTTCACTGATGAGAGAATCTTCATGCTCTTGAGGCAGGTTTGTCAGCTACTTGGTTATTATGGGAATCTTTATTTGCTTGTGGATCACTTTATGGAACTTTACCATCAATCTGTGGTTTACCGGAAGCAAGCTGCCATGATCCTTAATGAACTGGTTACAGGGGCTGCTGGGCTGGAGGTTGAGGATCTTCACGAAAAACATATTAAAACAAACCCAGAAGAACTGAGAGAGATTGTGACATCTATACTTGAAGAATACACAAGTCAAGAAAATTGGTATTTGGTTACCTGTCTTGAAACTGAGGAAATGGGAGAGGAGCTGATGATGGAGCACCCAGGCCTCCAAGCCATCACGTCTGGTGAACACACCTGCCAAGTTACATCTTTTCTAGCCTTCTCAAAGCCAAGTCCCACTATTTGCTCCATGAACAGTAACATCTGGCAAATATGCATTCAGTTGGAAGGAATTGGCCAGTTTGCATATGCACTAGGAAAAGACTTCTGTTTGCTCTTGATGTCAGCCCTTTATCCAGTACTGGAGAAGGCTGGAGACCAAACCCTACTCATTAGTCAGGTGGCTACCAGCACCATGATGGACGTTTGCCGTGCTTGTGGCTACGACTCCCTGCAGCACCTGATCAATCAAAATTCAGACTATTTAGTGAATGGGATCTCTTTAAATCTGCGTCATCTGGCTCTGCATCCTCATACCCCAAAGGTCCTGGAAGTCATGCTGCGGAACTCAGATGCTAACCTGCTTCCTTTGGTGGCAGATGTGGTTCAAGATGTCTTGGCCACCCTGGACCAATTTTACGATAAGAGAGCTGCTTCCTTTGTCAGCGTTCTGCATGCTCTGATGGCAGCATTAGCCCAGTGGTTCCCAGACACAGGTAATCTTGGGCACCTCCAAGAGCAAAGTTTAGGAGAAGAGGGAAGTCATTTGAACCAAAGACCAGCAGCTCTTGAGAAGAGCACCACCACAGCTGAAGACATCGAACAGTTTTTGCTGAACTACCTCAAAGAGAAGGATGTGGCAGATGGAAATGTCTCGGATTTTGATAATGAAGAAGGTCTTGGATGTGCTGGATCTGTGTGTGGTTGTTCTTCAGTCCCACAAAAACCAGCTGCTTCCCTTGGCTCATCAGGCCTGGCCCTCGCTCGTTCACCGACTCACACGGGACGCCCCCCTGGCAGTGCTTAGAGCCTTCAAGCAGAGACCTAGATGAAATCGAATTACCAAGCATTCTTTAGCTCTCTTGCTGCCTTGGCAATGTTCACTCACCAGGTTGGAGGCTGTTTCTGCAGGTTTTACGTACCCTGGGAAGCAAGTGTGGTGACTTTCTTCGCAGCCGGTTCTGCAAAGATGTCCTGCCAAAGCTGGCTGGCTCCCTAGTCACCCAGGCCCCCATCAGTGCCAGGGCTGGACCAGTTTACTCGCACACGCTGGCCTTCAAGTTGCAGCTGGCTGTCTTACAGGGCCTGGGCCCCCTCTGTGAGAGACTGGACCTAGGTGAGGGTGACCTGAATAAAGTGGCTGATGCCTGCTTGATTTACCTCAGTGTCAAACAGCCCGTGAAATTACAAGAGGCTGCCAGGAGCGTCTTCCTCCACTTGATGAAGGTGGACCCAGACTCCACCTGGTTCCTCCTGAACGAGCTTTACTGCCCCGTGCAGTTCACACCTCCCCACCCCAGCCTCCACCCTGTGCAGCTGCACGGGGCCAGCGGGCAGCAGAACCCCTACACGACCAACGTGCTCCAGCTGCTCAAGGAGCTGCAGTGACCCTGCTCCCCCACCACAGAGGCCACCGATCCCTCCCCTACTGCCAGCCAGAAGCTGGGCTGACCCCACCCCGGCCATAGGCGGTGGCAGCGGCAGCAGAGAAGGTGAATTAGTTAGCCAATCGATTTATAAATTGATCGATCACACAACTGCTTAGAAATGGATTGAAGGAAAGTAGCTGACTATTATTTATGTTTCATACCTTGTGTTGTCAAGTGACATTGTCTGGTGGCTCTAAGGGTTTAACCCCTTAGCCTACCATCTCTATAGCCCCAGCTCCCTCACAGGCCACACACACACACACACAAGAGGTCAGTTCCCCTCCATCTGCATACACCTCCCTGTCTTCAAATAATGAGATGGAACTAATTTGTTTTACCTAACCTGATCTTTGGGAAACAAACGGAAATAAAGACACTTCTTGGATGAAAAGT	0.58623	0	0	0	0	0	0	0	0.095648	0	0	0	0
TALONT000258566	ENSG00000183255	PTTG1IP	TALONT000258566	non_coding	TGAACTTTGAGGCGCTGATCATCACCATGTCGGTAGTCGGGGGAACCCTCCTCCTGGGCATTGCCATCTGCTGCTGCTGCTGCTGCAGGAGGAAGAGGAGCCGGAAGCCGGACAGGAGTGAGGAGAAGGCCATGCGTGAGCGGGAGGAGAGGCGGATACGGCAGGAGGAACGGAGAGCAGAGATGAAGACAAGACATGATGAAATCAGAAAAAAATATGGCCTGTTTAAAGAAGAAAACCCGTATGCTAGATTTGAAAACAACTAAAGCGCTCCAGCACATCAGTCCCGACGCTTCCTGTGAGGTGCACGCTCCGCAGCCCAGCCCAGCCGGGAGACCACGTGGCCATTGCGGTCTCCTGACCTTGGCCAGTGAACCTGCCAGCCTTCCAGGACAGGCGGCCGGAGAGCTGCCCCTGAAGGACAGTCCTCTCGTCTTGCAGACTGGTGACCTTCTATTCCCTGTTCATCTCTGTTTCTAGATTTAGTCACTTGAAATAAGAAATCTTTGGGGTTTGGGCTTTTTTATACTCTTCTCAGTTTGTGAAACGCTAACTGCACACGAAGCCGCCTGACGGCACCCAGCGCTGTGGCTGTCATTCTCCCAGGGCAGAACCCTGCGTTTCTCTCTGTCCACTAACAAGCTTCACACGCAACACAGGGAAGTCGGTTTGACTTTTGTCATGAGGAGAACTGACCAGCCCTCATCATTCCCCATAAAACCACGGACAGCGTCTGTGTGCGCATCTTGAGTCTTCACACCTGTTGACTCACACGGCTTTTGCTGATGACACGGGGCTCCAGTACACAGTCTGATAAGGACTTAACGTCCTAACCTCAATTGTATTAAATAGCATTGGGGAATAGCTAAACCTTTTTAAAAAAATTTATTGGATTTTCCTCCCTGCTTAAAAGATTTCACCAGAAAACCTTCATATAAAAATTCAGGCCCTTTTTGGACAATTTTTAAAATTTGTATCTTTACTAGAACATGAGAATCTTTTTCCCTTGGAAGCTTGAATTATAAATGTGGTGTTTGGCCTGCCTCAGCAGCACCAGTTGACTGCTCGTGTGCCAGCGGTGTGGGGAGGACGGGGCAGGACGCTGCAGCTCTCTCCAGCCCTGTTGGCATCCTCAGTGCCTGCAGGCCTCTCGCTGCCTGTTGGGCTGTCTGGGGGGTGGCCATTTAGGGATCGTGGGGACGGGGTCCACCCCAAGAAGAAAGAAAGGCCCGTCCACAGGCCCGGCTCTGGGCCACGTGCCCCGGAAGCAGGTGTGTCCAGAGTCAGCTGAGGGCTCTCCCCACACCACCCAGCAGGCGCTGGTGCTCCTTCTGCCTCATGGGACCAGTCCAGCTTCCAGCCGCTCTGGCTCGAGGGTGGTCTGACCACTTCCTTCTGAGTGGGCTTCTCTGGGAGCTCTCCAGTGGCACTGCTGGACCTGCCCACGTTTCTGTAAAATCAGGATACGTGGCTTTAGTAAGCAGACCAAGCGCTTCGTGGCAGGGAAAGCAGCGTGCGGGGAAGTCACTGAAAAGTGCTGCCTAAGGAAGTTTGGAAATAGTCCCTGTTCCAGATTGCCTTGAATTTTAAAACATTTTGCTTTGGGAAAGTAGGTCAGCAGCACCTAAGATCAAGGATGCGTTCCATTTTCACACTTCACAGTCATGAAAACTGAGAAGACTGTCTTCAGCGTGAACTAAAGTTCACAGGCAGATCACTGATCCAGAACACTTCAAGAACTCGTCAAACAGCTCGATAAGCCTTTTTGACTGTGTACATCTGTACCGGGAATAACATTCCTAGGCTGAAATTTCCACAAAGAATAGAACCTGTACCCAGTTCTTCAGGCTGATTTCCCTGACCTCTTGGGCATTTGTATTTGTAGTAAAGTATTGCAGAGATTCCTAAGTATTTTATAGCAGCCATCAAAATTGGACTTTGTATTGTTTATTCATAAAAGACACTTGGTAATAGACTTCAGTGAACTCTGTATGAATGCAGTAGTGTGTGTGCAAAATCCGCTTCCTGAGCGTAGGGTGCTGAGCTGGCGCTAGGGCTCGGTTGTGAAATACAGCGTAGTCAGCCCTTGCGCTCAGTGTAGAAACCCACGTCTGTAAGGTCGGTCTTCGTCCATCTGCTTTTTTCTGAAATACACTAAGAGCAGCCACAAAACTGTAACCTCAAGGAAACCATAAAGCTTGGAGTGCCTTAATTTTTAACCAGTTTCCAATAAAACGGTTTACTACCTGCGTGTGTTTAGT	0.272464	0	0	0	0	0	0	0	0	0	0	0	0
TALONT000258567	ENSG00000138942	RNF185	TALONT000258567	coding	TTGGCCGTGTTTACATCAGTGGTTGGAGACCAGACCTAACAGACAGGTGTGTCCTGTTTGCAAAGCTGGCATCAGCCGAGACAAGGTCATCCCCCTCTATGGAAGGGGCAGCACTGGGCAACAGGACCCCAGAGAGAAGACCCCTCCTCGTCCTCAAGGACAGAGGCCAGAGCCGGAGAATAGAGGGGGATTTCAAGGATTTGGATTTGGAGATGGTGGCTTCCAGATGTCTTTTGGAATTGGGGCATTTCCCTTTGGGATATTTGCCACAGCATTTAATATAAATGATGGGCGGCCTCCTCCAGCTGTCCCTGGGACACCCCAGTATGTGGACGAGCAGTTCCTGTCACGCCTCTTCCTATTTGTGGCCCTGGTGATCATGTTCTGGCTCCTGATTGCCTAATGCTGGGCTCCTGCCTACATCCGTGGCAGGGCTCTGGACTGGTGACGTGCCACCCCAACTCCTGGTGTTTGGCTTCCTGGCTAATCTTGACTCCTGGAATCAGTGGGATCAGTAACACATCAAGGAGTCTTGTTTCTTCATCAGAGCTTTGGAACTCGAGACCAGTTGGCGATGACCCCTGAATATCGCCACCGCTGTAAACACTCTATAACTTCAGGCCTTGGCATTGAGTCATCTCTCATGGGTGACACCATGAAATCTTGTTTCAGCCAGTTCTGCAGGTCCTGACTCTGCAGAGGGAAGAGGCAGAAAGAGAGAAACTGTCAGAGTATAATTTCACCTGAGTTTAATATTACAGAAACAAAGGGATGCACCAAATGGTATTTCTGGAAATTTTCATGTCTTTAAATACCCCTTGGTAAGTTGCTTCTGAAGCCAGTGGGGGCTCCTCAGATAGAGAGGTTCCCCTTTCAAATCCCAGTGCCGCTCTGTTCTCTTTCCTTCCCCTCCCACTCCCCCTCTTCTTCCTCTGTAGAGATGCAAGAAATTGCTGTCCCATAAAAATCATAATTGCAGTAGCTAAAGCTGGGGTCACTTCGTGAATTCACCAGAGACTCAAAGATCTTTTATTGGCTCTGGGCTGTGCTCAGTGTCTTTGGCCTCAGAGAACAACTTGAATGACTTCCTGGTTTCCTGGCATAAATTATTCCTGGTGAGACATGTGGCTTAACTCACAGGTTTCCCATCAGCTTTCTCCCTAAAACTATGTTCATCTGCCTCTCTCTGCCAGAGAACATACAGCCGAGAATACTGCCGAAGCTGAGACTGACTACTGTGCATTAGGAAAGACCTGGAGTCAGGACTTTGGTGGGATTTGGAGCTCCGAGGCAGTAATAACTGAACAAGCAGCCCTGTCCCCTAGGCTGCAGAAGCTTGAATGCATCCTCTCCCAGAACCTGCCACAGGAAACTGGGGGCTTTGTCAGGTCAGCCCAACTGCATGCAAAAGACCACCATCCTCAGAAGCCAAGTTGTCTTTTATGAAGAGGCAAGGAAAGGGGAAACCCACATGTGACCCTGATTTTGGTATGGCTTGATAGAGTTCCCTGAAAACTCCTTGTATGTGTGCTAAAACCAGGGAAGCATGTGACTGCCAAGCAGGCAACCCCTGATGATTTGTAAAGCCAGGTGGCAGGGCCTTGGGGAGCCCCAGCACAATGATATTGTGTGGTCTTCCCTCCTGTGGAATCGAGGGGAAATTATTCTTCCCAATACCTTGATTTGATTTTCAGTTTCATAAGCTTCTTCCTCTGAATCTTATTGAGGGACTATGGTACCAAGCAGGTAGGACTGTTCACCTGGTGGAACAGTTCTTGCTCTGCCTTCTAGGCTTCATCCCAGAAATCCAGCCTCTTTCTGGAGACCCCAAAGCTGGAGGGAGATGGGCTTTCCTCTGGGCCTCTCTCCTACTTTGCCATCCACACTGCTCCTGGCTAACCCCAGCAATAACCAACAAATGGTAGGAAGCCCCATCTATTGCTTTTTCTCAATTATGACTGCATAGTTTATGGAAACAAAGATCTTGAGGAAGATGAGGGAAGCCCTCCCCTCTTCACAGTCCCCATCTCTTCTCCTTTGTACCTGTCAACACCAGAGTTCAGTGTTTAAACAGACAAAATATAAAGTATTGAGTAGGTGGTTCATATGCCGAATCCACTTGGTAGGAAGAAACCACCAGCTTTATAGTGTGCCTGATAGATTTTAAACATTCCTGGGCACCCACTCAAGAGTGCTCTTTTTATCACCTTCTGGAAATCCGCAAAGTTGCAGGGGCCTCTGGAGTGTCTCTTCTCTAGAGAGAATTGGTGGGACCCCCCTCAGTGCAGTGGCCCCAACTAGTGGAGGGAGAGAGGACTTAAGTCAGATGGACTCAACAGAAATGGGTTTCCAGAAGAATAATGAAAAGTTGTGGGTAGGAAAATGAATCATTTGGACTCTTCAATGAAATGGAGTGAGCCCAGGAGAGCTCAGCCAACAGAGGCACTCTGGGAACCTGTTAGTAAAGCCAGGCTGGCCAAATGCCATTTGATTTTGAACCTCGTAGGTCCCCACTCACCCTCTGCCAGGAGCTAAGTAAGGCAGGAGAGCTGACTTGGGACTCCTGGCTCGGCCCCAACAGGGAGCCCCCTTCCCACCATCCCTCGGCAAGCTCACCACCTCATCCTTCTGCCAAGGCAGCTTTCCTTTCTTTTGTGTGTTTTCTGTGTTCTTAGCCTCCACCCTCCTCCTGCCACCCTTGTGGACTAGGACCAGGTCCTGACCCCAGTCAGAAAATGATGATATGTACAGTGGCACACCTTAACCAGTCACTAATTTTCACTGTTGTGAAAGTGATTTGATTTAGAATTAAACAAATGGTTTTACATTACTATGA	0.0854139	0	0	0	0	0	0	0	0	0	0	0	0
TALONT000258568	ENSG00000177302	TOP3A	TALONT000258568	coding	GGAGAAGGCGGGCGGAAGTTCCACGCCAAGATACTGGATTCGGTGCTGAGGCGGCGGCTGCGGCACGGGAAAGGCTCAGTGACTGAAGCTCCAAAGGCCAGCAGGCTGGTGGGGACGTGACCGAAGCGAGGCTCTGGTTCCCTTTCGGTGGGCGCCATTTGAGCCTCATCTCTGGCTTCCCCAGGATGCGCCGGCAGCCGGGGAGCGGCTCCGGGCGCGAGGTCTGAGGATGATCTTTCCTGTCGCCCGCTACGCGCTCCGGTGGCTGCGACGGCCCGAAGACCGTGCCTTTTCCCGCGCCGCCATGGAGATGGCCCTCCGAGGCGTGCGGAAAGTCCTCTGTGTGGCCGAAAAAAACGACGCGGCCAAGGGGATCGCCGACCTGCTGTCAAACGGTCGCATGAGGCGGAGAGAAGGACTTTCAAAATTCAACAAGATCTATGAATTTGATTATCATCTGTATGGCCAGAATGTTACCATGGTAATGACTTCAGTTTCTGGACATTTACTGGCTCATGATTTCCAGATGCAGTTTCGAAAATGGCAGAGCTGCAACCCTCTTGTCCTCTTTGAAGCAGAAATTGAAAAGTACTGCCCAGAGAATTTTGTAGACATCAAGAAAACTTTGGAACGAGAGACTCGCCAGTGCCAGGCTCTGGTGATCTGGACTGACTGTGATAGAGAAGGCGAAAACATCGGGTTTGAGATTATCCACGTGTGTAAGGCTGTAAAGCCCAATCTGCAGGTGTTGCGAGCCCGATTCTCTGAGATCACACCCCATGCCGTCAGGACAGCTTGTGAAAACCTGACCGAGCCTGATCAGAGGGTGAGCGATGCTGTGGATGTGAGGCAGGAGCTGGACCTGAGGATTGGAGCTGCCTTTACTAGGTTCCAGACCCTGCGGCTTCAGAGGATTTTTCCTGAGGTGCTGGCAGAGCAGCTCATCAGTTACGGCAGCTGCCAGTTCCCCACACTGGGCTTTGTGGTGGAGCGGTTCAAAGCCATTCAGGCTTTTGTACCAGAAATCTTCCACAGAATTAAAGTAACTCATGACCACAAAGATGGTATCGTAGAATTCAACTGGAAAAGGCATCGACTCTTTAACCACACGGCTTGCCTAGTTCTCTATCAGTTGTGTGTGGAGGATCCCATGGCAACTGTGGTAGAGGTCAGATCTAAGCCCAAGAGCAAGTGGCGGCCTCAAGCCTTGGACACTGTGGAGCTTGAGAAGCTGGCTTCTCGAAAGTTGAGAATAAATGCTAAAGAAACCATGAGGATTGCTGAGAAGCTCTACACTCAAGGATTGCGTTTACATCAAAGAACCACTTCCCAGTCTGGAAGGGAAGATGACTCCTTTGCTTATCTTTGCCAGATTTGAGTTGTGAGATGTGTCAACCTAAACCCATCCTCTCCCCAGGACTTGTTTGCCTGGCACTCCATGTTAGTGCAGGGCCTGAGGAGCAGTGTGGCCTCTTCTGTGCAGGACATTAGGCTAAGGCTACCAGTGATGCTCCTGTCCTTGAGAGGTGATATTCTAGGGGGAGTTTCGTACTCCTCTTTTCTTCCTAGGGAGATGAACAGCGACTGTACGAGTTTATTGTTCGCCATTTCCTGGCTTGCTGCTCCCAGGATGCTCAGGGGCAGGAGACCACAGTGGAGATCGACATCGCTCAGGAACGCTTTGTGGCCCATGGCCTCATGATTCTGGCCCGAAACTATCTGGATGTGTATCCATATGATCACTGGAGTGACAAGATCCTCCCTGTCTATGAGCAAGGATCCCACTTTCAGCCCAGCACCGTGGAGATGGTGGACGGGGAGACCAGCCCACCCAAGCTGCTCACCGAGGCCGACCTCATTGCCCTCATGGAGAAGCATGGCATTGGTACGGATGCCACTCATGCGGAGCACATCGAGACCATCAAAGCCCGGATGTACGTGGGCCTCACCCCAGACAAGCGGTTCCTCCCTGGGCACCTGGGCATGGGACTTGTGGAAGGTTATGATTCCATGGGCTATGAAATGTCTAAGCCTGACCTCCGGGCTGAACTGGAAGCTGATCTGAAGCTGATCTGTGATGGCAAAAAGGACAAATTTGTGGTTCTAAGGCAGCAAGTGCAGAAATACAAGCAGGTTTTCATTGAAGCGGTGGCTAAAGCAAAGAAATTGGACGAGGCCTTGGCCCAGTACTTTGGGAATGGGACAGAGTTGGCCCAGCAAGAAGATATCTACCCAGCCATGCCAGAGCCCATCAGGAAGTGCCCACAGTGCAACAAGGACATGGTCCTTAAGACCAAGAAGAATGGCGGGTTCTACCTCAGCTGCATGGGTTTCCCAGAGTGTCGCTCAGCTGTGTGGCTTCCTGACTCGGTGCTGGAGGCCAGCAGGGACAGCAGTGTGTGTCCAGTTTGTCAGCCACACCCTGTGTACAGGTTAAAGTTAAAGTTTAAGCGCGGTAGCCTTCCCCCGACCATGCCTCTGGAGTTTGTTTGCTGCATCGGCGGATGCGACGACACCCTGAGGGAGATCCTGGACCTGAGATTTTCAGGGGGCCCCCCCAGGGCTAGCCAGCCCTCTGGCCGCCTGCAGGCTAACCAGTCCCTGAACAGGATGGACAACAGCCAGCACCCCCAGCCTGCTGACAGCAGACAGACTGGGTCCTCAAAGGCTCTGGCCCAGACCCTCCCACCACCCACGGCTGCTGGTGAAAGCAATTCTGTGACCTGCAACTGTGGCCAGGAGGCTGTGCTGCTCACTGTCCGTAAGGAGGGCCCCAACCGGGGCCGGCAGTTCTTTAAGTGCAACGGAGGTAGCTGCAACTTCTTCCTGTGGGCAGACAGCCCCAATCCGGGAGCAGGAGGGCCTCCTGCCTTGGCATATAGACCCCTGGGCGCCTCCCTGGGATGCCCACCAGGCCCAGGGATCCACCTAGGTGGGTTTGGCAACCCTGGTGATGGCAGTGGTAGTGGCACATCCTGCCTTTGCAGCCAGCCCTCCGTCACACGGACTGTGCAGAAGGATGGACCCAACAAGGGGCGCCAGTTCCACACATGTGCCAAGCCGAGAGAGCAGCAGTGTGGCTTTTTCCAGTGGGTCGATGAGAACACCGCTCCAGGGACTTCTGGAGCCCCGTCCTGGACAGGAGACAGAGGAAGAACCCTGGAGTCGGAAGCCAGAAGCAAAAGGCCCCGGGCCAGTTCCTCAGACATGGGGTCCACAGCAAAGAAACCCCGGAAATGCAGCCTTTGCCACCAGCCTGGACACACCCGTCCCTTTTGTCCTCAGAACAGATGAGCTCAGGGTAGGGTAGAGAACGCCACTTTCTCAGACCTGTCCCCTTTGTGTTTAGAAATGAGTTAACCAGGACCAAGTGGCCATTTAGTGTCCTGGAAACTTAGAGGACAGTGTTGGCCTTTGGAGTCGGGCCTTCTTGTGTTAAGGGGCACAAGGTCCAGATCACTCTGGAGCAGGCCAGCTCTGCTGGACAGTGACCCTCTTCCCAGGCCTCAGGAGTGACCATAGCCACTGCTGAAAAGTCACGCAGCTGCTCCCTCGGACCCCCCAAGGATGGTTGCTGTTAGCAGAGGATTGGTGCAGTCCCAGCTGAAGCCCACTGTGTGCCAAAGGAAGAAGCTCCCAGGGCTGCTTCCTTCACCTGCAGAAAGCCCCAAGTGAGCCACCAGCACTCATGGGGCAGTCCCTGTCCAGGCTGCCCAGGGCTTCTCATAGACGTCCTGAGAAGGACGGTGTAATGCAAGGAAATGGCTGTGGTAACACTGATCCTTCAGAAGAAGCTTCATTCCCTCTTAATCTAGTTAAGCCAGGACATCCAGAATTCATTGCTTTAATAAAGAACCCAGGCCGGGTG	0.334805	0.338471	1.16447	0.63351	0.619496	0.756186	0.660576	0.595177	0.540853	0.186231	1.06795	1.23936	1.18453
TALONT000258569	ENSG00000079785	DDX1	TALONT000258569	coding	GGGAGGGAGGGAGCGAGCAGGCGAAGCCGCGGAGGACGGGGTGAAGATGGCGGCCTTCTCCGAGATGGGTGTAATGCCTGAGATTGCACAAGCTGTGGAAGAGATGGATTGGCTCCTCCCAACTGATATCCAGGCTGAATCTATCCCATTGATCTTAGGAGGAGGTGATGTACTTATGGCTGCAGAAACAGGAAGTGGCAAAACTGGTGCTTTTAGTATTCCAGTTATCCAGATAGTTTATGAAACTCTGAAAGACCAACAGGAAGGCAAAAAAGGAAAAACAACAATTAAAACTGGTGCTTCAGTGCTGAACAAATGGCAGATGAACCCATATGACAGAGGATCTGCTTTTGCAATTGGGTCAGATGGTCTTTGTTGTCAAAGCAGAGAAGTAAAGGAATGGCATGGGTGTAGAGCTACTAAAGGATTAATGAAAGGGAAACACTACTATGAAGTATCCTGTCATGACCAAGGGTTATGCAGGGTCGGGTGGTCTACCATGCAGGCCTCTTTGGACCTAGGTACTGACAAGTTTGGATTTGGCTTTGGTGGAACAGGAAAGAAATCCCATAACAAACAATTTGATAATTATGGAGAGGAATTCACTATGCATGATACCATTGGATGTTACCTGGATATAGATAAGGGACATGTCAAGTTCTCCAAAAATGGAAAAGATCTTGGTCTGGCATTTGAAATACCACCACATATGAAAAACCAAGCCCTCTTTCCTGCCTGTGTTTTGAAGAATGCTGAACTGAAATTTAACTTCGGTGAAGAGGAATTTAAGTTTCCACCAAAAGATGGCTTTGTTGCTCTTTCCAAGGCACCGGATGGTTACATTGTCAAATCACAGCACTCAGGTAATGCACAGGTGACACAAACAAAGTTTCTCCCCAATGCTCCGAAAGCTCTCATTGTTGAACCTTCCCGGGAGTTAGCTGAACAAACTTTGAACAACATCAAGCAGTTTAAGAAATACATTGATAATCCTAAATTAAGGGAGCTTCTGATAATTGGAGGTGTTGCAGCCCGGGATCAGCTCTCTGTTTTGGAAAATGGAGTAGATATAGTTGTAGGTACTCCGGGAAGACTAGATGACTTGGTGTCAACTGGAAAGCTGAACTTATCTCAAGTTAGATTCCTGGTCCTGGATGAAGCTGATGGGCTTCTTTCTCAAGGTTATTCTGATTTTATAAATAGGATGCACAATCAGATTCCTCAGGTTACCTCTGATGGAAAAAGACTTCAGGTGATTGTTTGCTCTGCCACTTTGCATTCTTTCGATGTAAAGAAACTGTCCGAGAAGATAATGCATTTTCCTACATGGGTTGACTTAAAAGGAGAAGACTCTGTTCCAGATACTGTACACCATGTTGTTGTCCCAGTAAATCCCAAAACTGACAGACTCTGGGAAAGGCTTGGAAAGAGCCACATTAGAAGATGTGGTCTGAAGCTATTAAAATCCTGAAAGGGGAGTATGCTGTCCGGGCAATCAAGGAACATAAGATGGATCAAGCAATTATCTTCTGTAGAACCAAAATTGACTGTGATAACTTGGAGCAGTACTTTATACAACAAGGAGGAGGACCTGATAAAAAAGGACACCAGTTCTCATGTGTTTGTCTTCATGGTGACAGAAAGCCTCATGAGAGAAAGCAAAACTTGGAAAGATTTAAGAAAGGAGATGTAAGATTCTTGATTTGCACAGATGTAGCTGCTAGAGGAATTGATATCCACGGTGTTCCTTATGTTATAAATGTCACTCTGCCCGATGAAAAGCAAAACTACGTACATCGAATTGGCAGAGTAGGAAGAGCTGAAAGGATGGGTCTGGCAATTTCCCTGGTGGCAACAGAAAAAGAAAAGGTTTGGTACCATGTATGTAGCAGCCGTGGAAAAGGGTGTTATAACACAAGACTCAAGGAAGATGGAGGCTGTACCATATGGTACAACGAGATGCAGTTACTATCTGAGATAGAAGAACACCTGAACTGTACCATTTCTCAGGTTGAGCCGGATATAAAGGTACCAGTGGATGAATTTGATGGGAAAGTTACCTACGGTCAGAAAAGGGCTGCTGGTGGTGGAAGCTATAAAGGCCATGTGGATATTTTGGCACCTACTGTTCAAGAGTTGGCTGCCCTTGAAAAGGAGGCGCAGACATCTTTCCTGCATCTTGGCTACCTTCCTAACCAGCTGTTCAGAACCTTCTGATTTTTACATTTACTGAATAAGATTTGAGTAATGAAAGTCTGTAGTCTTAAAACTCTAAAACAGTTGTACTGCTTCCAAGCAGCAGTATTTATAGTAACGTAAGCTATTAATGCTAACTCTTGCATGTCAAGAAACATTAGTCTTAGGAATTCTTCAAAAAATGGCATCCCAATGAAAATAAATTTGATGACTATA	0.395	0	0	0	0	0	0	0	0	0	0	0.247987	0
TALONT000258570	ENSG00000129317	PUS7L	TALONT000258570	coding	TGCAAATGAATGCCTTCCACTGAACCGAGGCACTGTTATAGAAGAATGGAAGAAGATACAGATTATAGAATCAGGTTTAGTTCTTTGTGTTTCTTTAATGATCACGTTGGATTTCATGGCACTATAAAAAGCTCACCAAGTGACTTTATTGTTATTGAAATTGATGAACAGGGACAGTTAGTTAATAAGACCATCGATGAGCCTATTTTCAAGATTAGTGAAATACAACTTGAGCCAAATAATTTTCCCAAAAAACCAAAACTAGATCTTCAAAATCTGTCCTTAGAAGATGGAAGAAACCAAGAAGTTCATACTTTGATTAAGTACACTGATGGTGACCAAAATCATCAGTCTGGTTCAGAAAAGGAAGATACTATCGTTGATGGAACTTCCAAATGTGAAGAAAAAGCTGATGTTTTAAGCTCCTTTTTGGATGAAAAAACTCATGAGTTACTGAATAATTTTGCCTGTGATGTAAGAGAGAAGTGGCTTTCTAAAACAGAGCTAATTGGACTACCTCCTGAATTCTCAATAGGCAGAATCCTTGACAAAAACCAGAGGGCTAGTTTACACAGTGCCATTAGGCAGAAATTTCCATTTTTAGTAACTGTAGGAAAAAACAGTGAAATTGTTGTAAAACCAAATCTTGAATATAAAGAACTTTGTCATTTGGTATCTGAAGAGGAAGCATTTGACTTTTTTAAATATTTGGATGCAAAGAAAGAAAATTCCAAATTTACCTTTAAACCTGATACAAACAAAGACCACAGAAAAGCTGTCCACCATTTTGTCAACAAAAAGTTTGGAAACCTTGTGGAAACCAAATCTTTTTCTAAAATGAATTGCATGAGCCGAGATTGCCCAGCCTAGGTGACAGAGCGAGGCTCCACCTCAAAAAAAAAAAAAAACTAAACTAAAAATTAAAATATAACTTCCATTTCTACCAACTTGATATAACTTGCCATTGATTTAATAGGCATATTGGGGCATGTCTTGGGAGAGACAAGATACCTTTTGATTCTGAGACCAAAATATAAAGTAAAGGGGATCCCTTCAGGAAATCCCCAAATCATTTTGGAGTTTTCCCAAAGTATTTTGGGATTTGTATCATAATAATATGTAAAATCATTATAGATCATAGGAGGTGTTTTAGATGGTACCTGGCACAAATATCATTGAAAAAGCATAGTGAGAAACTTGTTCTTTTTCAATATACTTTCAGTCCTCACATCAATCATTCTGTTTAAGGAAGGAGAAAGCTGATTGATACTATTTACATATATCAACATTGGCTGATTTACCTTTTTAGCCAACTATGCAGGCCTCAGGCTCAGAAACATCAGCAGTCAACAATATAATATGTAGCTAGAATGTAATAGGATTGCATTGTTTTATTGAATTTATCTTCCCTTTTATTTATGGTAATCAATTCTGGCTTCCTGTTTATGTGATGGTATTATGTTTCCTTTAAAACTAAATTTAATTTTAAAGAGGTAGAATCAATTTAAAGGTATTAAATAAATAATAGTATAGACATAGCAGTAATTATGATACCAATACATGAAGGATTAGAGTATGGGAAATATACTGGTACAGTTGAGAATCCCTGAAATCAGAGATGGGCTCTACCACTGCTTTAATATGCGACTTTAGTAACCCACTGATTCTGTTGTAGAATTCTTGGACTTGAAGTACTGTTAGTTATCATTTTTCAGTCCAGGATAGTATTGCATCAAACAAAATTATGAAATATATACAAATTTGAGACATTATGAGCAGAGGCATTGATGACCACATGCTATATCTTAAAATTTTACTGATAGTTGATTTTAGCAAGTCTTATGAAACACTAAGAACAATGTCTGGTGCCTAGCAAATTCTCAGTAAATTTCAGCTAGTATTATTACAGTTAGTATTACTTTACTATGCTCCCTGATAAAATTTTTATAATAAAATGGTTAATGACTTTCCATTGAGGTCTGATCTGACTTAGTTTTAGCATAAAGTAATTACAATTCATATTTTTAGAGGTTTTTTTTTTTGTAGTAGTAGAAACAACTATTTCTAAATCTGGGGATTCAGTAGTTCATTCAAATTAGGATCTTTAAGAGCTGTCTAGGTCAATGTTCCTTAACGTTTTCTACCTGGGAGTAATCTTTAAGAGAACAAAAAGAAAATGAAACTCTATATAATTTAATGCAAAGTCTTTTACATTAATGTAAGGGTAGGAAAAGAGGTTGGAGGAAGATATGGGGAGGTAGGAAAATGGGACTTTTTTCCTCCATTTACTTTTGATGTTTGAATTTCAAACATGAGTATATTTGTGTATTATTTTGCGGTTAAAAACACTGAAGATTGCATAAAGATCAAAGAGGGAAATTTAAGGGAATTAATGGGTTATGATTGCATTTGTTCAGAATGGTTTTGGTGGCTCATGACAACATTTTGAGAGAGAGAGATTTTAATGGCACCAATGGCAGCTAGGATAACTAGTTTAAAGTTTAGGGCCTGTGTTAATAGATTTTGCTTTCTAGTTTCAGAAAGATTCTCTTATAGTACTGTTTTAATCTGTTTTTCTAAGCCCTCTGATTTATGTATATTTAATAGGCCACAAAATAATGTCAAATATATGGCATAATAACCAACAAATATTTGAATAAGTGAAAGGTACTCTACAAAATGCTATGGGAAAGACAAAAATAAATAATATCCCTTTCTTTGAGGGATTAACAGTGTTAATATCCCTTGTTTTCATTTGATTTGAAATGCCACTTGCAAGTGGAATATGCAGACTAAATGGTAAAGAGAAAAACAAGCAGCATCTTTTCATTTCACTTACAGCTCACTGTATGACCAATAATATGTTACTTGACCTCTCAGCACTCCATTCTAAATCCTTAAATGATACTTATTTAGCATTTCTAAGCATCTTGAGATCTCCTCTTAAAATATGCTTTGAACTATTCAGTCTAAATGCTGCTTTCTAAAAAGCTACTAGTTTAAAGAATGGGAAATGGTGTTAATGGAGTTAATCTTGTGTAATTTCAGTGTGGGTTGTCAAGAATACCTCTAAGTAAAGAAAATGACTCTAATCTTCTTAAGCAATTCATTTTCTCAGCAACTTTGAGGCAGGAGTTAATTTACTCTGCCTGTGTACATAGGCCATCTCTTAC	0.281496	0	0	0	0	0	0	0	0	0	0	0	0
TALONT000258571	ENSG00000196678	ERI2	TALONT000258571	coding	GACTTCCGGCAGCTGGACTTGGAAAAGCAAGGAGTGTCGGGAATGGCGACCAAGCGGCTCGCGCGAAAGGGTACACTCGCCAGCAGTTTTGCCAGGAGAGTACACTGAACAAAGGAGACAGGGTCATTTATAACGTGGCGCGTCCACCCTACTGCTGTGTCCGGTTTCCTTTGGCTGGAACGGGACCTCACATTCTGTATTTGTCCCGACTGACTAGCAACATAGAACTTTTTAAAAGAGGCAAAGGCAGAGGAGAACAAAGGAAGAAGGAAGTAACTTGTGGAATGCTGAGAAAGGCAGCTTGGATTAATTAGGAGAAAGTCAATTGCGCCAGCAAATGGAAATCTCGGAAGAAGCAAATCCAAGCAGTTGTTTGACTACTTAATTGTCATTGATTTTGAATCGACATGCTGGAATGATGGGAAGCACCACCATAGCCAGGAAATAATTGAGTTTCCAGCAGTGTTGCTGAACACATCAACTGGACAGATTGACTCTGAGTTCCAGGCTTATGTTCAACCTCAGGAACATCCAATTCTTTCAGAATTTTGCATGGAATTGACAGGCATAAAGCAGGCTCAAGTTGATGAAGGAGTCCCTCTGAAGATTTGCTTATCTCAGTTCTGTAAATGGATTCATAAGATTCAGCAACAGAAGAACATTATTTTTGCTACTGGGATTTCAGAGCCTTCTGCTTCTGAAGTAAAATTATGTGCATTTGTTACTTGGTCAGACTGGGACTTGGGGGTTTGCCTGGAGTATGAGTGTAAAAGAAAGCAGCTGTTAAAACCTGTGTTTTTAAATTCTTGGATTGATCTCAGAGCAACTTACAAGCTTTTCTATAGGAGAAAACCAAAAGGACTAAGTGGTGCCTTGCAGGAAGTAGGAATAGAATTCTCAGGACGAGAACATTCTGGGTTGGACGATTCTCGGAATACTGCCCTTCTTGCTTGGAAAATGATCAGAGATGGTTGTGTAATGAAAATTACAAGGTCGTTGAACAAGGTGGTACCAAAAGGAATCCATGCAGTCCCCAAGCTTTCCCACCAGCAAAAAAACAACCCTTCACTATTCATGAAGAAAAGCCTACATCATCTGATTGCTCCCCAGTAAGAAGTTCTTCCTGGAGGCGTCTCCCATCTATATTAACTTCTACAGTTAACCTACAAGAGCCATGGAAGAGTGGGAAAATGACACCTCCATTATGCAAGTGTGGTCGGAGATCTAAGAGACTTGTTGTTTCTAATAATGGACCGAACCATGGAAAAGTCTTCTATTGTTGCCCTATCGGGAAATACCAAGAAAACAGAAAATGTTGTGGTTATTTCAAATGGGAACAAACACTTCAAAAGGAAAGAGCCAACAGCATGGTTCCATCTCATTCCACAGGGGGACTCACTTTTAGTTCTCCAGAAACAAGCCATATTTGTGACAGAAATTTAAGTATTTCCACCAAAAATTCTTTGAGACTCAGGCCTTCAATGAGGAATTGATAACCTTTCATGTATGAATCCTAATTGTTCCTTGAATTTCCAAACATGAGTATTCTGATAACATCTTACACTATTTTATTTTTATTTTATATATTAATGTTTACTGCATTTACCATACTTTCTTCAGGAACCACAAGTGTAATCTTTTGTAAACAGTATTTATTAGATTACATATAATAAGCAACAATAGTATATGATCCTTCTTTTATAGTTAGACCTTGAAACAAGTCTAAACTATTTTTAAATTATTTGCAAAAAATGTGACTAATAAAAATCCCTAGTCTATTTTCAGGTAGATTCTTGTACTTTGAGATTATCATAATCTTCTAACTGATATTTTATATTTTTCTAAAAACTTTTATAAGTTCTTTAGTTTTATTTCAGGCTTGAACATTGGTTCTGATTTGTATATCAACATATCAGAAGAATTAGTCAACTAAAGTTTGAAAACCTATGTAGCAGAGATCTGGTTCAGAAACTGCTTCTATACTATACATTTAAAAATTAATCAGCAATTGATGGTATTATTTTTATATTAAGAAATGATAGGAACATTGACACTAATGTGGAGGAATTTGCCAAATATTTTATTTCAAAATTTAGCCTCTGATATCATAACCACAAGATATTTTAAATCAACAGTTTCTAAGCATACTACCACAGTTTTTATGACCTCTCCATCATCTTGTGGTTTCTAGAGATTGACAGATACTATGTTTGTTTTATAGATATGGTAATTAATGAAACAACTTTAAATTGTCTTCCATTCTTTCTTCCTCAGTTCATTTCTTTTTGTCTTCCCACTGATAGTCTTTGGCAGCTCTTGAATAAATTCTACCTGTTGGCATCAAGGGGAAGAAAATTAGCCTGGAAATTTTTATCTTTACATAAAGCCAATTATATAGCAGTTTGATTATGAATTCTAGGTGGAAGAATTAGAATAGTCTTTGGAATGGGTTTTGGGTAACAGCCAAAATAGGGAAAAGGGTATTGTTAGGAAAGTTGTCTTGATATTAAGTATTTACTGTGAGTCCAGTAAGCCAAAGGACCAAACAAAATAGGTTCAGGGTTTCATTTTAATCTCAAAGATTCTGATTCTTACCCATATGTCATCAGTTCAGTTTGGGACATGTGGTGCAGCATGTGTGAAGAAAATATTCATTAAAATGTAAAAATAAACACTTGAAATTGTCCACAACACTGAGCAAATATTCGTTATAATTAGGATGCCTACCTTTCTGGGATATTTGTAAGGTGCTGTAGTTTTTTTAACATGCTCCTGAATCTCCTTTATTAGTTGTTCTTGATCATGTGACTTGTAATCAGGATTTAGAACGACAAAAGCCTTTACTACCTAAAATAAATATTTGAAACACCAGG	0.240621	0	0	0	0	0	0.826237	0	0	1.69616	0	0	0
TALONT000258572	ENSG00000101407	TTI1	TALONT000258572	coding	ACTTCCGGCGAGGCAGAGGAGGCGGGAGAGTGAGAGAAAGGCTGGAAGACGAGCCTGCAGGATGTTTCCTCAATGAGGGGAAGGCTGCTGCACAATGGCAGTTTTTGATACTCCTGAGGAGGCCTTTGGTGTCTTACGTCCAGTCTGTGTTCAGCTCACAAAGACCCAGACAGTGGAGAATGTGGAGCATCTGCAGACACGACTACAAGCTGTGAGTGACAGTGCCCTTCAGGAACTTCAGCAGTACATCCTCTTCCCTCTGCGATTTACCCTGAAGACCCCAGGTCCCAAAAGAGAGCGTTTGATCCAAAGTGTGGTGGAATGCCTCACATTTGTCCTTTCTTCAACATGTGTGAAAGAACAGGAGCTTCTCCAGGAACTCTTTTCAGAACTCTCTGCTTGTCTGTATTCACCCAGCTCCCAAAAACCTGCGGCTGTGTCCGAGGAGTTGAAATTGGCTGTGATCCAGGGACTTAGCACATTAATGCACTCAGCTTATGGGGACATCATTCTGACTTTTTATGAGCCCTCCATTCTGCCACGTTTAGGATTTGCTGTATCTTTACTGTTAGGCCTTGCAGAACAGGAGAAATCAAAGCAAATTAAAATTGCTGCCTTAAAATGTTTACAGGTTCTACTCTTGCAGTGTGATTGTCAGGACCATCCAAGGTCATTGGATGAACTTGAACAAAAGCAGCTGGGGGATTTGTTTGCCTCTTTTTTACCTGGAATCTCAACTGCACTGACCAGGCTTATCACAGGAGACTTTAAACAAGGTCACAGCATTGTCGTATCTTCCCTAAAGATCTTTTACAAGACAGTGAGCTTCATTATGGCTGATGAACAGCTCAAAAGAATCTCAAAGGTCCAAGCAAAACCTGCAGTTGAGCACAGAGTAGCAGAGCTGATGGTTTACAGGGAAGCAGATTGGGTAAAAAAGACTGGCGACAAGTTGACTATCCTTATTAAAAAGATAATTGAGTGTGTTTCTGTTCACCCACACTGGAAGGTGAGACTGGAACTGGTAGAACTTGTGGAGGACCTTCTTTTGAAGTGCAGTCAATCATTGGTCGAATGTGCTGGTCCCCTTCTGAAGGCCTTAGTGGGACTAGTAAATGATGAGAGTCCTGAAATCCAAGCCCAGTGCAATAAAGTTCTGAGACATTTTGCAGATCAAAAAGTAGTGGTGGGCAACAAAGCCCTCGCTGACATCTTGTCAGAAAGCCTGCATTCCCTTGCCACATCTCTTCCTCGCCTAATGAACTCCCAAGATGACCAGGGCAAATTCTCTACTCTTTCCTTGTTACTTGGTTATCTGAAACTCTTGGGCCCAAAAATAAACTTTGTCCTCAACTCTGTGGCCCATCTCCAGCGGCTTTCCAAAGCACTCATCCAAGTTCTAGAGCTAGACGTGGCTGACATCAAGATTGTTGAGGAACGGCGTTGGAACTCTGATGATCTGAATGCTTCTCCAAAGACCTCAGCCACACAGCCTTGGAACCGCATCCAGAGGAGATATTTCCGCTTCTTCACTGATGAGAGAATCTTCATGCTCTTGAGGCAGGTTTGTCAGCTACTTGGTTATTATGGGAATCTTTATTTGCTTGTGGATCACTTTATGGAACTTTACCATCAATCTGTGGTTTACCGGAAGCAAGCTGCCATGATCCTTAATGAACTGGTTACAGGGGCTGCTGGGCTGGAGGTTGAGGATCTTCACGAAAAACATATTAAAACAAACCCAGAAGAACTGAGAGAGATTGTGACATCTATACTTGAAGAATACACAAGTCAAGAAAATTGGTATTTGGTTACCTGTCTTGAAACTGAGGAAATGGGAGAGGAGCTGATGATGGAGCACCCAGGCCTCCAAGCCATCACGTCTGGTGAACACACCTGCCAAGTTACATCTTTTCTAGCCTTCTCAAAGCCAAGTCCCACTATTTGCTCCATGAACAGTAACATCTGGCAAATATGCATTCAGTTGGAAGGAATTGGCCAGTTTGCATATGCACTAGGAAAAGACTTCTGTTTGCTCTTGATGTCAGCCCTTTATCCAGTACTGGAGAAGGCTGGAGACCAAACCCTACTCATTAGTCAGGTGGCTACCAGCACCATGATGGACGTTTGCCGTGCTTGTGGCTACGACTCCCTGCAGCACCTGATCAATCAAAATTCAGACTATTTAGTGAATGGGATCTCTTTAAATCTGCGTCATCTGGCTCTGCATCCTCATACCCCAAAGGTCCTGGAAGTCATGCTGCGGAACTCAGATGCTAACCTGCTTCCTTTGGTGGCAGATGTGGTTCAAGATGTCTTGGCCACCCTGGACCAATTTTACGATAAGAGAGCTGCTTCCTTTGTCAGCGTTCTGCATGCTCTGATGGCAGCATTAGCCCAGTGGTTCCCAGACACAGGTAATCTTGGGCACCTCCAAGAGCAAAGTTTAGGAGAAGAGGGAAGTCATTTGAACCAAAGACCAGCAGCTCTTGAGAAGAGCACCACCACAGCTGAAGACATCGAACAGTTTTTGCTGAACTACCTCAAAGAGAAGGATGTGGCAGATGGAAATGTCTCGGATTTTGATAATGAAGAAGAGGAACAGTCAGTCCCTCCCAAAGTGGATGAGAATGACACCCGTCCAGATGTGGAGCCACCACTGCCATTGCAGATCCAAATAGCCATGGACGTGATGGAACGCTGCATCCACTTGTTGTCAGATAAAAATCTGCAAATCCGCCTGAAGGTCAGTCTCTTTCAGGTCTTGGATGTGCTGGATCTGTGTGTGGTTGTTCTTCAGTCCCACAAAAACCAGCTGCTTCCCTTGGCTCATCAGGCCTGGCCCTCGCTCGTTCACCGACTCACACGGGACGCCCCCCTGGCAGTGCTTAGAGCCTTCAAGCGTCTTCCTCCACTTGATGAAGGTGGACCCAGACTCCACCTGGTTCCTCCTGAACGAGCTTTACTGCCCCGTGCAGTTCACACCTCCCCACCCCAGCCTCCACCCTGTGCAGCTGCACGGGGCCAGCGGGCAGCAGAACCCCTACACGACCAACGTGCTCCAGCTGCTCAAGGAGCTGCAGTGACCCTGCTCCCCCACCACAGAGGCCACCGATCCCTCCCCTACTGCCAGCCAGAAGCTGGGCTGACCCCACCCCGGCCATAGGCGGTGGCAGCGGCAGCAGAGAAGGTGAATTAGTTAGCCAATCGATTTATAAATTGATCGATCACACAACTGCTTAGAAATGGATTGAAGGAAAGTAGCTGACTATTATTTATGTTTCATACCTTGTGTTGTCAAGTGACATTGTCTGGTGGCTCTAAGGGTTTAACCCCTTAGCCTACCATCTCTATAGCCCCAGCTCCCTCACAGGCCACACACACACACACACAAGAGGTCAGTTCCCCTCCATCTGCATACACCTCCCTGTCTTCAAATAATGAGATGGAACTAATTTGTTTTACCTAACCTGATCTTTGGGAAACAAACGGAAATAAAGACACTTCTTGGATGAAAAGT	0.659149	0.060641	0	0	0	0	0	0	0	0	0.077367	0	0
TALONT000258573	ENSG00000183255	PTTG1IP	TALONT000258573	non_coding	GGTAGGTGTGTAGTCATCTGTCATTTGGAGTTTTAATTTGCCTTTGTCTGGTGACTGGTGATGAGCACAGAGCTCTTTTCAGCGTGCACTGTGTTTGTGTGTGTGTGTGTGTGTGTGTGTTATGGGATTGGAGTAGGCAGTCTGTGTGTGTGTGTGTGTGTGTGTTACGGGATTGGGGGAGTACGCAGTCTGTGTGTGTGTATGTGTGTTATGGGATTGGGGGAGTAGGCAGTCTGTGTGTGTGTTACGGGATTGGGGGAGTAGGCAGTCTGCGTGTGTGTTACGGGATTGGGGGAGTAGGCAGTCTGCGTGTGTGTGTGTGTGTGTGTTATGGGATTGGGGGAGTAGGCACTCTGTGTGTGTGTGTGTGTGTGTGTTATGGGATTGGAGTAGGCAGTCTCTGTGTGTGTGTGTGTGTGTGTGTGTTATGGGATTGGAGTAGGCAGTCTGTGTGTGTGTGTGTGTGTTATGGGATTGGGGGAGTAGGCAGTCTGTGTGTGTGTTACGGGATTGGGGGAGTAGGCAGTCTGCGTGTGTGTGTGTGTGTTATGGGATTGGGGGAGTAGGCTGTGTGTGTGTGTGTGTGTGTGTTACAGGATTGGGGGAGTAGGCAGTCAGCTTGGTTGCATGTTGGAAGTTACTCATGCAGTCGCTCTTGCTTCTGACTGGCTTGAGTTCCAGAGCTGTTGGCTGCGTGGAGTTTGACCCCTTCCTTAGTAGCAGCGCTTTGAGTAGTGGGCAGAGTCTCAGGGTGTTCTGTGTGGTTGGAGCAGGCTGGTGTGCCGGGCCTCTCCCTTGGTACAGGTTGGTACAGGGAGCATAGCCCAGTCTGGAGTGAGGCTACCAGGGGACTAAGACCTTGCTTTGTCACATGAGATCTGTAGGTGAGTCCAAAGACACAAGTGTGCTGCGTGGCAGTGTCGCTGGCGTTGCTGTGGCCTCGGATGGAGGCTCTTGGGTTCCCAAAAGAGTGCCTGCTGATGAGCAGAAGGTCCCAGCAGGTTTGTGGTTAGTGATTACACAGCCACAGGGCACACTTCCTCTCACAGAGAGATCTGAAACACAGCCTTCTGTGTTGGCACTCTTCTCTCCCAGAAGAGCCCTTGTGGATAGGAGCCGCATGTTTATACTCTTTGTGCCCTGCCTGCAGCGGGGTTCCTGAACACTCGTTCCACATGTCTTGAAGAAGGCTTGTTATCAGCAGGGGCTCAGGAAGAGGACCTTCATTTGCTTGTTCTCAGAACACAAACAAAACCTGTGAAGAGTGCCTGAAGAACGTCTCCTGTCTTTGGTGCAACACTAACAAGGCTTGTCTGGACTACCCAGTTACAAGCGTCTTGCCACCGGCTTCCCTTTGTAAATTGAGCTCTGCACGCTGGGGAGTTTGTTGGGTGAACTTTGAGGCGCTGATCATCACCATGTCGGTAGTCGGGGGAACCCTCCTCCTGGGCATTGCCATCTGCTGCTGCTGCTGCTGCAGGAGGAAGAGGAGCCGGAAGCCGGACAGGAGTGAGGAGAAGGCCATGCGTGAGCGGGAGGAGAGGCGGATACGGCAGGAGGAACGGAGAGCAGAGATGAAGACAAGACATGATGAAATCAGAAAAAAATATGGCCTGTTTAAAGAAGAAAACCCGTATGCTAGATTTGAAAACAACTAAAGCGCTCCAGCACATCAGTCCCGACGCTTCCTGTGAGGTGCACGCTCCGCAGCCCAGCCCAGCCGGGAGACCACGTGGCCATTGCGGTCTCCTGACCTTGGCCAGTGAACCTGCCAGCCTTCCAGGACAGGCGGCCGGAGAGCTGCCCCTGAAGGACAGTCCTCTCGTCTTGCAGACTGGTGACCTTCTATTCCCTGTTCATCTCTGTTTCTAGATTTAGTCACTTGAAATAAGAAATCTTTGGGGTTTGGGCTTTTTTATACTCTTCTCAGTTTGTGAAACGCTAACTGCACACGAAGCCGCCTGACGGCACCCAGCGCTGTGGCTGTCATTCTCCCAGGGCAGAACCCTGCGTTTCTCTCTGTCCACTAACAAGCTTCACACGCAACACAGGGAAGTCGGTTTGACTTTTGTCATGAGGAGAACTGACCAGCCCTCATCATTCCCCATAAAACCACGGACAGCGTCTGTGTGCGCATCTTGAGTCTTCACACCTGTTGACTCACACGGCTTTTGCTGATGACACGGGGCTCCAGTACACAGTCTGATAAGGACTTAACGTCCTAACCTCAATTGTATTAAATAGCATTGGGGAATAGCTAAACCTTTTTAAAAAAATTTATTGGATTTTCCTCCCTGCTTAAAAGATTTCACCAGAAAACCTTCATATAAAAATTCAGGCCCTTTTTGGACAATTTTTAAAATTTGTATCTTTACTAGAACATGAGAATCTTTTTCCCTTGGAAGCTTGAATTATAAATGTGGTGTTTGGCCTGCCTCAGCAGCACCAGTTGACTGCTCGTGTGCCAGCGGTGTGGGGAGGACGGGGCAGGACGCTGCAGCTCTCTCCAGCCCTGTTGGCATCCTCAGTGCCTGCAGGCCTCTCGCTGCCTGTTGGGCTGTCTGGGGGGTGGCCATTTAGGGATCGTGGGGACGGGGTCCACCCCAAGAAGAAAGAAAGGCCCGTCCACAGGCCCGGCTCTGGGCCACGTGCCCCGGAAGCAGGTGTGTCCAGAGTCAGCTGAGGGCTCTCCCCACACCACCCAGCAGGCGCTGGTGCTCCTTCTGCCTCATGGGACCAGTCCAGCTTCCAGCCGCTCTGGCTCGAGGGTGGTCTGACCACTTCCTTCTGAGTGGGCTTCTCTGGGAGCTCTCCAGTGGCACTGCTGGACCTGCCCACGTTTCTGTAAAATCAGGATACGTGGCTTTAGTAAGCAGACCAAGCGCTTCGTGGCAGGGAAAGCAGCGTGCGGGGAAGTCACTGAAAAGTGCTGCCTAAGGAAGTTTGGAAATAGTCCCTGTTCCAGATTGCCTTGAATTTTAAAACATTTTGCTTTGGGAAAGTAGGTCAGCAGCACCTAAGATCAAGGATGCGTTCCATTTTCACACTTCACAGTCATGAAAACTGAGAAGACTGTCTTCAGCGTGAACTAAAGTTCACAGGCAGATCACTGATCCAGAACACTTCAAGAACTCGTCAAACAGCTCGATAAGCCTTTTTGACTGTGTACATCTGTACCGGGAATAACATTCCTAGGCTGAAATTTCCACAAAGAATAGAACCTGTACCCAGTTCTTCAGGCTGATTTCCCTGACCTCTTGGGCATTTGTATTTGTAGTAAAGTATTGCAGAGATTCCTAAGTATTTTATAGCAGCCATCAAAATTGGACTTTGTATTGTTTATTCATAAAAGACACTTGGTAATAGACTTCAGTGAACTCTGTATGAATGCAGTAGTGTGTGTGCAAAATCCGCTTCCTGAGCGTAGGGTGCTGAGCTGGCGCTAGGGCTCGGTTGTGAAATACAGCGTAGTCAGCCCTTGCGCTCAGTGTAGAAACCCACGTCTGTAAGGTCGGTCTTCGTCCATCTGCTTTTTTCTGAAATACACTAAGAGCAGCCACAAAACTGTAACCTCAAGGAAACCATAAAGCTTGGAGTGCCTTAATTTTTAACCAGTTTCCAATAAAACGGTTTACTACCTGCGTGTGTTTAGT	0.152139	4.43119	6.0766	3.53099	7.20753	11.3054	9.07294	3.39516	3.6415	5.55702	2.14516	1.96806	3.16467
TALONT000258574	ENSG00000177302	TOP3A	TALONT000258574	coding	CAGTTACGGCAGCTGCCAGTTCCCCACACTGGGCTTTGTGGTGGAGCGGTTCAAAGCCATTCAGGCTTTTGTACCAGAAATCTTCCACAGAATTAAAGTAACTCATGACCACAAAGATGGTATCGTAGAATTCAACTGGAAAAGGCATCGACTCTTTAACCACACGGCTTGCCTAGTTCTCTATCAGTTGTGTGTGGAGGATCCCATGGCAACTGTGGTAGAGGTCAGATCTAAGCCCAAGAGCAAGTGGCGGCCTCAAGCCTTGGACACTGTGGAGCTTGAGAAGCTGGCTTCTCGAAAGTTGAGAATAAATGCTAAAGAAACCATGAGGATTGCTGAGAAGCTCTACACTCAAGGGTACATCAGCTATCCCCGAACAGAAACAAACATTTTTCCCAGAGACTTAAACCTGACGGTGTTGGTGGAACAGCAGACCCCCGATCCACGCTGGGGGGCCTTTGCCCAGAGCATTCTAGAGCGGGGTGGTCCCACCCCACGCAATGGGAACAAGTCTGACCAAGCTCACCCTCCCATTCACCCCACCAAATACACCAACAACTTACAGGGAGATGAACAGCGACTGTACGAGTTTATTGTTCGCCATTTCCTGGCTTGCTGCTCCCAGGATGCTCAGGGGCAGGAGACCACAGTGGAGATCGACATCGCTCAGGAACGCTTTGTGGCCCATGGCCTCATGATTCTGGCCCGAAACTATCTGGATGTGTATCCATATGATCACTGGAGTGACAAGATCCTCCCTGTCTATGAGCAAGGATCCCACTTTCAGCCCAGCACCGTGGAGATGGTGGACGGGGAGACCAGCCCACCCAAGCTGCTCACCGAGGCCGACCTCATTGCCCTCATGGAGAAGCATGGCATTGGTACGGATGCCACTCATGCGGAGCACATCGAGACCATCAAAGCCCGGATGTACGTGGGCCTCACCCCAGACAAGCGGTTCCTCCCTGGGCACCTGGGCATGGGACTTGTGGAAGGTTATGATTCCATGGGCTATGAAATGTCTAAGCCTGACCTCCGGGCTGAACTGGAAGCTGATCTGAAGCTGATCTGTGATGGCAAAAAGGACAAATTTGTGGTTCTAAGGCAGCAAGTGCAGAAATACAAGCAGGTTTTCATTGAAGCGGTGGCTAAAGCAAAGAAATTGGACGAGGCCTTGGCCCAGTACTTTGGGAATGGGACAGAGTTGGCCCAGCAAGAAGATATCTACCCAGCCATGCCAGAGCCCATCAGGAAGTGCCCACAGTGCAACAAGGACATGGTCCTTAAGACCAAGAAGAATGGCGGGTTCTACCTCAGCTGCATGGGTTTCCCAGAGTGTCGCTCAGCTGTGTGGCTTCCTGACTCGGTGCTGGAGGCCAGCAGGGACAGCAGTGTGTGTCCAGTTTGTCAGCCACACCCTGTGTACAGGTTAAAGTTAAAGTTTAAGCGCGGTAGCCTTCCCCCGACCATGCCTCTGGAGTTTGTTTGCTGCATCGGCGGATGCGACGACACCCTGAGGGAGATCCTGGACCTGAGATTTTCAGGGGGCCCCCCCAGGGCTAGCCAGCCCTCTGGCCGCCTGCAGGCTAACCAGTCCCTGAACAGGATGGACAACAGCCAGCACCCCCAGCCTGCTGACAGCAGACAGACTGGGTCCTCAAAGGCTCTGGCCCAGACCCTCCCACCACCCACGGCTGCTGGTGAAAGCAATTCTGTGACCTGCAACTGTGGCCAGGAGGCTGTGCTGCTCACTGTCCGTAAGGAGGGCCCCAACCGGGGCCGGCAGTTCTTTAAGTGCAACGGAGGTAGCTGCAACTTCTTCCTGTGGGCAGACAGCCCCAATCCGGGAGCAGGAGGGCCTCCTGCCTTGGCATATAGACCCCTGGGCGCCTCCCTGGGATGCCCACCAGGCCCAGGGATCCACCTAGGTGGGTTTGGCAACCCTGGTGATGGCAGTGGTAGTGGCACATCCTGCCTTTGCAGCCAGCCCTCCGTCACACGGACTGTGCAGAAGGATGGACCCAACAAGGGGCGCCAGTTCCACACATGTGCCAAGCCGAGAGAGCAGCAGTGTGGCTTTTTCCAGTGGGTCGATGAGAACACCGCTCCAGGGACTTCTGGAGCCCCGTCCTGGACAGGAGACAGAGGAAGAACCCTGGAGTCGGAAGCCAGAAGCAAAAGGCCCCGGGCCAGTTCCTCAGACATGGGGTCCACAGCAAAGAAACCCCGGAAATGCAGCCTTTGCCACCAGCCTGGACACACCCGTCCCTTTTGTCCTCAGAACAGATGAGCTCAGGGTAGGGTAGAGAACGCCACTTTCTCAGACCTGTCCCCTTTGTGTTTAGAAATGAGTTAACCAGGACCAAGTGGCCATTTAGTGTCCTGGAAACTTAGAGGACAGTGTTGGCCTTTGGAGTCGGGCCTTCTTGTGTTAAGGGGCACAAGGTCCAGATCACTCTGGAGCAGGCCAGCTCTGCTGGACAGTGACCCTCTTCCCAGGCCTCAGGAGTGACCATAGCCACTGCTGAAAAGTCACGCAGCTGCTCCCTCGGACCCCCCAAGGATGGTTGCTGTTAGCAGAGGATTGGTGCAGTCCCAGCTGAAGCCCACTGTGTGCCAAAGGAAGAAGCTCCCAGGGCTGCTTCCTTCACCTGCAGAAAGCCCCAAGTGAGCCACCAGCACTCATGGGGCAGTCCCTGTCCAGGCTGCCCAGGGCTTCTCATAGACGTCCTGAGAAGGACGGTGTAATGCAAGGAAATGGCTGTGGTAACACTGATCCTTCAGAAGAAGCTTCATTCCCTCTTAATCTAGTTAAGCCAGGACATCCAGAATTCATTGCTTTAATAAAGAACCCAGGCCGGGTG	0.569787	0	0	0	0	0	0	0	0	0	0	0	0
TALONT000258575	ENSG00000127463	EMC1	TALONT000258575	coding	GTGCATGCGCTCGCATCATGGCGGCTGAGTGGGCTTCTCGTTTCTGGCTTTGGGCTACGCTGCTGATTCCTGCGGCCGCGGTCTACGAAGACCAAGTGGGCAAGTTTGATTGGAGACAGCAATATGTTGGGAAGGTCAAGTTTGCCTCCTTGGAATTTTCCCCTGGATCCAAGAAGTTGGTTGTAGCCACAGAGAAGAATGTGATTGCAGCATTAAATTCCCGAACTGGGGAGATCTTGTGGCGCCATGTTGACAAGGGCACGGCAGAAGGGGCTGTGGATGCCATGCTGCTGCACGGACAGGATGTGATCACTGTGTCCAATGGAGGCCGAATCATGCGTTCCTGGGAGACTAACATCGGGGGCCTGAACTGGGAGATAACCCTGGACAGTGGCAGTTTCCAGGCACTTGGGCTGGTTGGCCTGCAGGAGTCTGTAAGGTACATCGCAGTCCTGAAGAAGACTACACTTGCCCTCCATCACCTCTCCAGTGGGCACCTCAAGTGGGTGGAACATCTCCCAGAAAGTGACAGCATCCACTACCAGATGGTGTATTCTTACGGCTCTGGGGTGGTGTGGGCCCTCGGAGTTGTTCCCTTCAGCCATGTGAACATTGTCAAGTTTAATGTGGAAGATGGAGAGATTGTTCAGCAGGTTAGGGTTTCAACTCCGTGGCTGCAGCACCTGTCTGGAGCCTGTGGTGTGGTGGATGAGGCTGTCCTGGTGTGTCCTGACCCGAGCTCACGTTCCCTCCAAACTTTGGCTCTGGAGACGGAATGGGAGTTGAGACAGATCCCACTGCAGTCTCTCGACTTAGAATTTGGAAGTGGATTCCAACCCCGGGTCCTGCCTACCCAGCCCAACCCAGTGGACGCTTCCCGGGCCCAGTTCTTCCTGCACTTGTCCCCAAGCCACTATGCTCTGCTGCAGTACCATTATGGAACGCTGAGTTTGCTTAAAAACTTCCCACAGACTGCCCTAGTGAGCTTTGCCACCACTGGGGAGAAGACGGTGGCTGCAGTCATGGCCTGTCGGAATGAAGTGAAAAGTAGCAGTTCTGAAGATGGGTCAATGGGGAGCTTTTCGGAGAAGTCTAGTTCAAAGGACTCTCTGGCTTGCTTCAATCAGACCTACACCATTAACCTATACCTCGTGGAGACAGGTCGGCGGCTGCTGGACACCACGATAACATTTAGCCTGGAACAGAGCGGCACTCGGCCTGAGCGGGTGTTCTTGAAGAAGGATGACTCAGTGGGCTACCGGGCTTTGGTGCAGACAGAGGATCATCTGCTACTTTTCCTGCAGCAGTTGGCAGGGAAGGTGGTGCTGTGGAGCCGTGAGGAGTCCCTGGCAGAAGTGGTGTGCCTAGAGATGGTGGACCTCCCCCTGACTGGGGCACAGGCCGAGCTGGAAGGAGAATTTGGCAAAAAGGCAGATGGCTTGCTGGGGATGTTCCTGAAACGCCTCTCGTCTCAGCTTATCCTGCTGCAAGCATGGACTTCCCACCTCTGGAAAATGTTTTATGATGCTCGGAAGCCCCGGAGTCAGATTAAGAATGAGATCAACATTGACACCCTGGCCAGAGATGAATTCAACCTCCAGAAGATGATGGTGATGGTAACAGCCTCAGGCAAGCTTTTTGGCATTGAGAGCAGCTCTGGCACCATCCTGTGGAAACAGTATCTACCCAATGTCAAGCCAGACTCCTCCTTTAAACTGATGGTCCAGAGAACTACTGCTCATTTCCCCCATCCCCCACAGTGCACCCTGCTGGTGAAGGACAAGGAGTCGGGAATGAGTTCTCTGTATGTCTTCAATCCCATTTTTGGGAAGTGGAGTCAGGTAGCTCCCCCAGTGCTGAAGCGCCCCATCTTGCAGTCCTTGCTTCTCCCAGTCATGGATCAAGACTACGCCAAGGTGTTGCTGTTGATAGATGATGAATACAAGGTCACAGCTTTTCCAGCCACTCGGAATGTCTTGCGACAGCTACATGAGCTTGCCCCTTCCATCTTCTTCTATTTGGTGGATGCAGAGCAGGGACGGCTGTGTGGATATCGGCTTCGAAAGGATCTCACCACTGAGCTGAGTTGGGAGCTGACCATTCCCCCAGAAGTACAGCGGATCGTCAAGGTGAAGGGGAAACGCAGCAGTGAGCACGTTCATTCCCAGGGCCGTGTGATGGGGGACCGCAGTGTGCTCTACAAGAGCCTGAACCCCAACCTGCTGGCCGTGGTGACAGAGAGCACAGACGCGCACCATGAGCGCACCTTTATTGGCATCTTCCTCATTGATGGCGTCACTGGGCGTATCATTCACTCCTCTGTGCAGAAGAAAGCCAAAGGCCCTGTCCATATCGTGCATTCAGAGAACTGGGTGGTGTACCAGTACTGGAACACCAAGGCTCGGCGCAACGAGTTTACCGTACTGGAGCTCTATGAGGGCACTGAGCAATACAACGCCACCGCCTTCAGCTCCCTGGACCGCCCCCAGCTGCCCCAGGTCCTCCAGCAGTCCTATATCTTCCCGTCCTCCATCAGTGCCATGGAGGCCACCATCACCGAACGGGGCATCACCAGCCGACACCTGCTGATTGGACTACCTTCTGGAGCAATTCTTTCCCTTCCTAAGGCTTTGCTGGATCCCCGCCGCCCCGAGATCCCAACAGAACAAAGCAGAGAGGAGAACTTAATCCCGTATTCTCCAGATGTACAGATACACGCAGAGCGATTCATCAACTATAACCAGACAGTTTCTCGAATGCGAGGTATCTACACAGCTCCCTCGGGTCTGGAGTCCACTTGTTTGGTTGTGGCCTATGGTTTGGACATTTACCAAACTCGAGTCTACCCATCCAAGCAGTTTGACGTTCTGAAGGATGACTATGACTACGTGTTAATCAGCAGCGTCCTCTTTGGCCTGGTTTTTGCCACCATGATCACTAAGAGACTGGCACAGGTGAAGCTCCTGAATCGGGCCTGGCGATAAAGAACAAAGACTGTGCCTAAAAGTGGAGAGCCAGGGGAGTGTGGGTCAGATAAGCAGCTACAGCTGCAGTTTGGTGGATTGGTGGAGTATGTGTGTGTGTCAGTGCTCAGCTAAGAACTGTAGGGAAGATGGATGACCTTCACGCAGAACTCCTTTTGGGATATACATGATGCAGAAAGGATCCTACATGGAGAGAGACAGAACTCTCTCAGCTGACACTCTCAGAGATTCCTGATGGGCTTTCTCTTGAAGTCCAAAGGCGTCTGCATTGTTTCCTTTCTTTGCCCATCCATGAATGTTCTGTTTTGTTTTTTTTAATAAGAATTCCGGCTGATTTTTGTGAGGCCTGTTTAAATTGACTTTACTTTGCCTTTTGTGTTTCTCAATTTTATCTAGAAATCTTTCTGACTTTTTCCATCTCTTGCTTCAAAGTAAGAGGGGAACTCTCCTTGCCGACTCCACCTTATAGGTACATTTGGTGTTTTGCACTGGGAAGAAATAGGATCCATCCTTAGCTGAGGCTTGAGGACTGATCCAGCCTCTCATGGCTTCCCTCCAAAGTAACTTAGGGTTGAGGGATCTATATGTGATGTCAAAACTTACTTTAAACCTCTAGTTTCGTGCTGTCATTTATTAGGCTGGGCCACCAAATCTTTGTTTCAATTTATCAGAAGCCAAGTGCATACTAGCGTCTTGTTTGTTGCCCATTGCCTATACTTTTCACCTGAGATGTGTGAGTTGGGGCCTTTTAAAAACTACTGAATTGTCTGAGCCTTGAAGACATTTCCAGGGAGAAGAGATAATCTCTCATTTCACCCACAGGCTGGTCTAATCATAACCTAGTTAAAGATGTCCTTGTTTAAGAACCCCATTATTTATTTTTAGTTTTTAATATAAATTAACATGTGGGTCATTATATTTCTCCTTAAATGAGGAAATTTTAAATTTTATTGATCTAACCTTTGAAGCTTTAAAAAAGGAGAAAGAGGGTAGGGGTGGGAAACTGGCATACTGTGTGTATAGCACTGCCGATTGGCTAGGCCACTGTGTCTCTGCTACAAATTAAAGAAATCCTAAAAGTTTTCCTTGGTCATAGAGTTGGGGAATGACAGAATTTTTCTTTGTTGTGAAATGTATGTACAGAGTAGACCATCT	0.574419	0	0	0	0	0	0	0	0	0	0	0	0
TALONT000258576	ENSG00000138942	RNF185	TALONT000258576	coding	TGGTTGGAGACCAGACCTAACAGACAGGTGTGTCCTGTTTGCAAAGCTGGCATCAGCCGAGACAAGGTCATCCCCCTCTATGGAAGGGGCAGCACTGGGCAACAGGACCCCAGAGAGAAGACCCCTCCTCGTCCTCAAGGACAGAGGCCAGAGCCGGAGAATAGAGGGGGATTTCAAGGATTTGGATTTGGAGATGGTGGCTTCCAGATGTCTTTTGGAATTGGGGCATTTCCCTTTGGGATATTTGCCACAGCATTTAATATAAATGATGGGCGGCCTCCTCCAGCTGTCCCTGGGACACCCCAGTATGTGGACGAGCAGTTCCTGTCACGCCTCTTCCTATTTGTGGCCCTGGTGATCATGTTCTGGCTCCTGATTGCCTAATGCTGGGCTCCTGCCTACATCCGTGGCAGGGCTCTGGACTGGTGACGTGCCACCCCAACTCCTGGTGTTTGGCTTCCTGGCTAATCTTGACTCCTGGAATCAGTGGGATCAGTAACACATCAAGGAGTCTTGTTTCTTCATCAGAGCTTTGGAACTCGAGACCAGTTGGCGATGACCCCTGAATATCGCCACCGCTGTAAACACTCTATAACTTCAGGCCTTGGCATTGAGTCATCTCTCATGGGTGACACCATGAAATCTTGTTTCAGCCAGTTCTGCAGGTCCTGACTCTGCAGAGGGAAGAGGCAGAAAGAGAGAAACTGTCAGAGTATAATTTCACCTGAGTTTAATATTACAGAAACAAAGGGATGCACCAAATGGTATTTCTGGAAATTTTCATGTCTTTAAATACCCCTTGGTAAGTTGCTTCTGAAGCCAGTGGGGGCTCCTCAGATAGAGAGGTTCCCCTTTCAAATCCCAGTGCCGCTCTGTTCTCTTTCCTTCCCCTCCCACTCCCCCTCTTCTTCCTCTGTAGAGATGCAAGAAATTGCTGTCCCATAAAAATCATAATTGCAGTAGCTAAAGCTGGGGTCACTTCGTGAATTCACCAGAGACTCAAAGATCTTTTATTGGCTCTGGGCTGTGCTCAGTGTCTTTGGCCTCAGAGAACAACTTGAATGACTTCCTGGTTTCCTGGCATAAATTATTCCTGGTGAGACATGTGGCTTAACTCACAGGTTTCCCATCAGCTTTCTCCCTAAAACTATGTTCATCTGCCTCTCTCTGCCAGAGAACATACAGCCGAGAATACTGCCGAAGCTGAGACTGACTACTGTGCATTAGGAAAGACCTGGAGTCAGGACTTTGGTGGGATTTGGAGCTCCGAGGCAGTAATAACTGAACAAGCAGCCCTGTCCCCTAGGCTGCAGAAGCTTGAATGCATCCTCTCCCAGAACCTGCCACAGGAAACTGGGGGCTTTGTCAGGTCAGCCCAACTGCATGCAAAAGACCACCATCCTCAGAAGCCAAGTTGTCTTTTATGAAGAGGCAAGGAAAGGGGAAACCCACATGTGACCCTGATTTTGGTATGGCTTGATAGAGTTCCCTGAAAACTCCTTGTATGTGTGCTAAAACCAGGGAAGCATGTGACTGCCAAGCAGGCAACCCCTGATGATTTGTAAAGCCAGGTGGCAGGGCCTTGGGGAGCCCCAGCACAATGATATTGTGTGGTCTTCCCTCCTGTGGAATCGAGGGGAAATTATTCTTCCCAATACCTTGATTTGATTTTCAGTTTCATAAGCTTCTTCCTCTGAATCTTATTGAGGGACTATGGTACCAAGCAGGTAGGACTGTTCACCTGGTGGAACAGTTCTTGCTCTGCCTTCTAGGCTTCATCCCAGAAATCCAGCCTCTTTCTGGAGACCCCAAAGCTGGAGGGAGATGGGCTTTCCTCTGGGCCTCTCTCCTACTTTGCCATCCACACTGCTCCTGGCTAACCCCAGCAATAACCAACAAATGGTAGGAAGCCCCATCTATTGCTTTTTCTCAATTATGACTGCATAGTTTATGGAAACAAAGATCTTGAGGAAGATGAGGGAAGCCCTCCCCTCTTCACAGTCCCCATCTCTTCTCCTTTGTACCTGTCAACACCAGAGTTCAGTGTTTAAACAGACAAAATATAAAGTATTGAGTAGGTGGTTCATATGCCGAATCCACTTGGTAGGAAGAAACCACCAGCTTTATAGTGTGCCTGATAGATTTTAAACATTCCTGGGCACCCACTCAAGAGTGCTCTTTTTATCACCTTCTGGAAATCCGCAAAGTTGCAGGGGCCTCTGGAGTGTCTCTTCTCTAGAGAGAATTGGTGGGACCCCCCTCAGTGCAGTGGCCCCAACTAGTGGAGGGAGAGAGGACTTAAGTCAGATGGACTCAACAGAAATGGGTTTCCAGAAGAATAATGAAAAGTTGTGGGTAGGAAAATGAATCATTTGGACTCTTCAATGAAATGGAGTGAGCCCAGGAGAGCTCAGCCAACAGAGGCACTCTGGGAACCTGTTAGTAAAGCCAGGCTGGCCAAATGCCATTTGATTTTGAACCTCGTAGGTCCCCACTCACCCTCTGCCAGGAGCTAAGTAAGGCAGGAGAGCTGACTTGGGACTCCTGGCTCGGCCCCAACAGGGAGCCCCCTTCCCACCATCCCTCGGCAAGCTCACCACCTCATCCTTCTGCCAAGGCAGCTTTCCTTTCTTTTGTGTGTTTTCTGTGTTCTTAGCCTCCACCCTCCTCCTGCCACCCTTGTGGACTAGGACCAGGTCCTGACCCCAGTCAGAAAATGATGATATGTACAGTGGCACACCTTAACCAGTCACTAATTTTCACTGTTGTGAAAGTGATTTGATTTAGAATTAAACAAATGGTTTTACATT	0.0854139	0	0	0	0	0	0	0	0	0	0	0	0
TALONT000258577	ENSG00000196678	ERI2	TALONT000258577	coding	GCATTGATAGTCATATTTGGTTTCCAGTTACTATAAAATGTTTGGTTTCTCAATAACATTAATATTTTCCTAGAATATAGAAAATATAGTCCTTGTAATTTAACATGTTACTCTTCTTTCTGAAATAAGGTTTTACTGGGTGTTTAAGAAATCATTTTGAAATTTAGTCATCAACCTAACTTGTTAATAGTAAGTTATATAAAGTGAATAATTTTTAGATATTAGCAGAGCAATGAAATCATACTGTTCTATTTTATATGATCTTCTAGCATTCTATTTGTAAATGGTGGCAGCATAAGTAAAAAATGCTGGCATCATTGACTTTGTTCTATTTTAATGTACCTAATGCAGACTGGGACTTGGGGGTTTGCCTGGAGTATGAGTGTAAAAGAAAGCAGCTGTTAAAACCTGTGTTTTTAAATTCTTGGATTGATCTCAGAGCAACTTACAAGCTTTTCTATAGGAGAAAACCAAAAGGACTAAGTGGTGCCTTGCAGGAAGTAGGAATAGAATTCTCAGGACGAGAACATTCTGGGTTGGACGATTCTCGGAATACTGCCCTTCTTGCTTGGAAAATGATCAGAGATGGTTGTGTAATGAAAATTACAAGGTCGTTGAACAAGGTGGTACCAAAAGGAATCCATGCAGTCCCCAAGCTTTCCCACCAGCAAAAAAACAACCCTTCACTATTCATGAAGAAAAGCCTACATCATCTGATTGCTCCCCAGTAAGAAGTTCTTCCTGGAGGCGTCTCCCATCTATATTAACTTCTACAGTTAACCTACAAGAGCCATGGAAGAGTGGGAAAATGACACCTCCATTATGCAAGTGTGGTCGGAGATCTAAGAGACTTGTTGTTTCTAATAATGGACCGAACCATGGAAAAGTCTTCTATTGTTGCCCTATCGGGAAATACCAAGAAAACAGAAAATGTTGTGGTTATTTCAAATGGGAACAAACACTTCAAAAGGAAAGAGCCAACAGCATGGTTCCATCTCATTCCACAGGGGGACTCACTTTTAGTTCTCCAGAAACAAGCCATATTTGTGACAGAAATTTAAGTATTTCCACCAAAAATTCTTTGAGACTCAGGCCTTCAATGAGGAATTGATAACCTTTCATGTATGAATCCTAATTGTTCCTTGAATTTCCAAACATGAGTATTCTGATAACATCTTACACTATTTTATTTTTATTTTATATATTAATGTTTACTGCATTTACCATACTTTCTTCAGGAACCACAAGTGTAATCTTTTGTAAACAGTATTTATTAGATTACATATAATAAGCAACAATAGTATATGATCCTTCTTTTATAGTTAGACCTTGAAACAAGTCTAAACTATTTTTAAATTATTTGCAAAAAATGTGACTAATAAAAATCCCTAGTCTATTTTCAGGTAGATTCTTGTACTTTGAGATTATCATAATCTTCTAACTGATATTTTATATTTTTCTAAAAACTTTTATAAGTTCTTTAGTTTTATTTCAGGCTTGAACATTGGTTCTGATTTGTATATCAACATATCAGAAGAATTAGTCAACTAAAGTTTGAAAACCTATGTAGCAGAGATCTGGTTCAGAAACTGCTTCTATACTATACATTTAAAAATTAATCAGCAATTGATGGTATTATTTTTATATTAAGAAATGATAGGAACATTGACACTAATGTGGAGGAATTTGCCAAATATTTTATTTCAAAATTTAGCCTCTGATATCATAACCACAAGATATTTTAAATCAACAGTTTCTAAGCATACTACCACAGTTTTTATGACCTCTCCATCATCTTGTGGTTTCTAGAGATTGACAGATACTATGTTTGTTTTATAGATATGGTAATTAATGAAACAACTTTAAATTGTCTTCCATTCTTTCTTCCTCAGTTCATTTCTTTTTGTCTTCCCACTGATAGTCTTTGGCAGCTCTTGAATAAATTCTACCTGTTGGCATCAAGGGGAAGAAAATTAGCCTGGAAATTTTTATCTTTACATAAAGCCAATTATATAGCAGTTTGATTATGAATTCTAGGTGGAAGAATTAGAATAGTCTTTGGAATGGGTTTTGGGTAACAGCCAAAATAGGGAAAAGGGTATTGTTAGGAAAGTTGTCTTGATATTAAGTATTTACTGTGAGTCCAGTAAGCCAAAGGACCAAACAAAATAGGTTCAGGGTTTCATTTTAATCTCAAAGATTCTGATTCTTACCCATATGTCATCAGTTCAGTTTGGGACATGTGGTGCAGCATGTGTGAAGAAAATATTCATTAAAATGTAAAAATAAACACTTGAAATTGTCCACAACACTGAGCAAATATTCGTTATAATTAGGATGCCTACCTTTCTGGGATATTTGTAAGGTGCTGTAGTTTTTTTAACATGCTCCTGAATCTCCTTTATTAGTTGTTCTTGATCATGTGACTTGTAATCAGGATTTAGAACGACAAAAGCCTTTACTACCTAAAATAAATATTTGAAACACCAGG	0.20614	0	0	0.050336	0.09868	0.234905	0.556763	0.084735	0.135585	0.417579	0.173949	0.252222	0
TALONT000258578	ENSG00000227345	PARG	TALONT000258578	coding	GAACGAATCCCGAATCAAAGCGGCGCATTGAGGCAGGTGGGGTGCCAGTGGAAGAGGGAAGGCAGGCGAGTGTTTACGGCCTGACTTGGGAGGCCGGCGGATCAGCAATTGCAGAAGCAGGCAGCGGCAGAGAGGGAATGGTGCAGGCAGGCGCTGAGAAGGAGGCGCAGTCCATCTCTCTCAGGGTTAGTGAATGAGGCTCTCCGCCCGGGCCGGCCCGGGGACAGTGCGCTGCTGGTCCCAGCATGAATGCGGGCCCCGGCTGTGAACCCTGCACCAAGCGACCCCGCTGGGGCGCCGCTACAACTTCGCCGGCTGCTTCGGACGCCCGGAGCTTTCCCAGCAGGCAGAGGCGCGTCCTCGACCCCAAGGACGCTCACGTGCAGTTCAGGGTCCCACCGTCCTCGCCAGCCTGCGTCCCAGGGCGGGCGGGACAGCACAGAGGCAGCGCCACCTCGCTTGTTTTCAAACAAAAGACTATTACCAGTTGGATGGACACTAAAGGAATCAAGACAGCGGAATCAGAAAGTTTGGATAGTAAAGAAAACAACAATACAAGAATAGAATCCATGATGAGTTCTGTACAAAAAGATAACTTTTACCAACATAATGTAGAAAAATTAGAAAATGTTTCTCAGCTAAGTCTTGATAAGTCACCCACTGAAAAAAGTACACAGTATTTGAACCAGCATCAGACTGCAGCAATGTGTAAGTGGCAAAATGAAGGGAAACACACGGAGCAGCTTTTGGAAAGTGAACCTCAAACAGTAACCCTGGTACCAGAGCAGTTTAGTAATGCTAACATTGATCGGTCACCTCAAAATGATGATCACAGTGACACAGATAGTGAAGAGAATAGAGACAATCAACAGTTTCTCACAACTGTAAAGCTTGCAAATGCAAAGCAGACTACAGAAGATGAACAGGCCAGAGAAGCCAAAAGCCACCAGAAGTGCAGCAAGTCTTGCGATCCTGGGGAAGACTGTGCAAGTTGTCAGCAAGATGAGATAGATGTGGTGCCAGAGAGTCCATTGTCAGATGTTGGCTCTGAGGATGTTGGTACTGGGCCAAAAAATGACAACAAATTGACTAGACAAGAAAGTTGCCTAGGAAATTCTCCTCCATTTGAGAAGGAAAGTGAACCCGAGTCACCGATGGATGTGGATAATTCTAAAAATAGTTGTCAAGACTCAGAAGCAGATGAGGAGACAAGTCCAGGTTTTGATGAACAAGAAGATGGTAGTTCCTCCCAAACAGCAAATAAACCTTCAAGGTTCCAAGCAAGAGACGCTGACATTGAATTTAGGAAACGGTACTCTACTAAGGGCGGTGAAGTTAGATTACATTTCCAATTTGAAGGAGGAGAGAGTCGCACTGGAATGAATGATTTAAATGCTAAACTACCTGGAAATATTTCTAGCCTGAATGTAGAATGCAGAAATTCTAAGCAACATGGAAAAAAGGATTCTAAAATCACAGATCATTTCATGAGACTGCCCAAAGCAGAGGACAGAAGAAAAGAACAGTGGGAAACCAAACATCAAAGAACAGAAAGGAAGATCCCTAAATACGTTCCACCTCACCTTTCTCCAGATAAGAAGTGGCTTGGAACTCCCATTGAGGAGATGAGAAGAATGCCTCGGTGTGGGATCCGGCTGCCTCTCTTGAGACCATCTGCCAATCACACAGTAACTATTCGGGTAGATCTTTTGCGAGCAGGAGAAGTTCCTAAACCTTTTCCAACACATTATAAAGATTTGTGGGATAACAAGCATGTTAAAATGCCTTGTTCAGAACAAAATTTGTACCCAGTGGAAGATGAGAATGGTGAGCGAACTGCGGGGAGCCGGTGGGAGCTCATTCAGACTGCACTTCTCAACAAATTTACACGACCCCAAAACTTGAAGGATGCTATTCTGAAATACAATGTGGCATATTCTAAGAAATGGGACTTTACAGCTTTGATCGATTTCTGGGATAAGGTACTTGAAGAAGCAGAAGCTCAACATTTATATCAGTCCATCTTGCCTGATATGGTGAAAATTGCACTCTGTCTGCCAAATATTTGCACCCAGCCAATACCACTCCTGAAACAGAAGATGAATCATTCCATCACAATGTCGCAGGAACAGATTGCCAGTCTTTTAGCTAATGCTTTCTTCTGCACATTTCCACGACGAAATGCTAAGATGAAATCGGAGTATTCTAGTTACCCAGACATTAACTTCAATCGATTGTTTGAGGGACGTTCATCAAGGAAACCGGAGAAACTTAAAACGCTCTTCTGCTACTTTAGAAGAGTCACAGAGAAAAAACCTACTGGGTTGGTGACATTTACAAGACAGAGTCTTGAAGATTTTCCAGAATGGGAAAGATGTGAAAAACCCTTGACACGATTGCATGTCACTTACGAAGGTACCATAGAAGAAAATGGCCAAGGCATGCTACAGGTGGATTTTGCAAATCGTTTTGTTGGAGGTGGTGTAACCAGTGCAGGACTTGTGCAAGAAGAAATCCGCTTTTTAATCAATCCTGAGTTGATTATTTCACGGCTCTTCACTGAGGTGCTGGATCACAATGAATGTCTAATTATCACAGGTACTGAGCAGTACAGTGAATACACAGGCTATGCTGAGACATATCGTTGGTCCCGGAGCCACGAAGATGGGAGTGAAAGGGACGACTGGCAGCGGCGCTGCACTGAGATCGTTGCCATCGATGCTCTTCACTTCAGACGCTACCTCGATCAGTTTGTGCCTGAGAAAATGAGACGCGAGCTGAACAAGGCTTACTGTGGATTTCTCCGTCCTGGAGTTTCTTCAGAGAATCTTTCTGCAGTGGCCACAGGAAACTGGGGCTGTGGTGCCTTTGGGGGTGATGCCAGGTTAAAAGGTGCTTAGCAGCCTGAAGCTGTGGTATTTAGTTTCTCTCCCTAGTGGTAAGCGGAAAAGAGGGATGAGGAAGGGCTTTACTGGCCCAATCAGGAACAGAAACTAAGAACCCGTGACTGTATTCTCTCCCTTGGACTTCCCCGTATATGTTACCTGACCTGTAAACAACCTTAATACAGATATTGGCAGCTGCTGCAGCTGAGCGAGATGTGGTTTATTTCACCTTTGGGGACTCAGAATTGATGAGAGACATTTACAGCATGCACATTTTCCTTACTGAAAGGAAACTCACTGTTGGAGATGTGTATAAGCTGTTGCTACGATACTACAATGAAGAATGCAGAAACTGTTCCACCCCTGGACCAGACATCAAGCTTTATCCATTCATATACCATGCTGTCGAGTCCTGTGCAGAGACCGCTGACCATTCAGGGCAAAGGACAGGGACCTGAGGAGCCGAGCGAATAGCATCTCCTCCCACCTCCCACCAGAGACGTCCTGTTTGAGCTGTCAGGTGTAATATATGAATTGACTTAAGTTAATATAAATGTGTACATAATCCACATTTGTAGTCAAGGACGCAATCTCTTCCACACATGTGCAGTTGTCAGTTGGTACATCTAAACTCCCTCCATCCTGACTCACGTGGACTTAGATATGTTTTGTTTCTATTTTCTTCTATTTCAGTTTTTCATTCTTTGATGTTTATTTCTTTTGTCCATCAGATCTCTTGTGAAATCCCATGGAAGGTTGTGCTCAGCCTGTCGGGTCTCTTTCTTCCTGCCCATATATTATACCAGTTGCTTCTGCAGCCCGCAGATGCCAGCGATGCCAGGAAACAAGTTGAAATCCAGGAATCTCTTTAACTGATTTTGCTAAAAATCTCCCTGTGAGCCTTCCACTCAACTCTTAATATGCTTGCATTGTTTAAGTTTTTAAATTCTGAAAATTAATAATTAGGGTTTTTTTCATATGTGTTGCATAATGCAAACCTCCTAGGTTAAAATAGTTTCTTTATTTAAGATAGAATAATTTCCAGAAATTGTACTTTTGAGGTATCATTTTTATCTGTAATGGTTTGTCTGTCTTTTTTCCTCTGATCAGTATTTTTTTATACCAGTTTTGGAGACTGGCTGAGATGAAAGGAAATGTGGAATAAAAGGAGGTTTTCCTGATGTGGTGTAAAGAAAACAGATTCAAGAGAATTGAAGATTTTTTTTGTTTCTTGGTACTTTTTTCTTTTTAAATTAGGACTAATGTTTCTTTTGTGGTGCTTGAGGCATATTCATATAACCAAAGTTTGAGAACTGGGAACTTCATGCTGATTTGTACATATTGAAGTTTCTCTGGTATTCAAAGGTTATATAGTGAATGAATTTTCATTAATAAATCACTTTGTCAGAAACTCCCATATCATCTATATTTTATATATGTATATATAAACGTATGCTCTTTAAGTGTGTCTATATGTGAGCACATAAAATCTAAATAAAATTGGACTGGTGGGAAACAA	0.476037	0	0	0	0	0	0	0	0	0.083018	0	0	0.356282
TALONT000258579	ENSG00000079785	DDX1	TALONT000258579	coding	GGGAGGGAGGGAGCGAGCAGGCGAAGCCGCGGAGGACGGGGTGAAGATGGCGGCCTTCTCCGCCTCCCAACTGATATCCAGGCTGAATCTATCCCATTGATCTTAGGAGGAGGTGATGTACTTATGGCTGCAGAAACAGGAAGTGGCAAAACTGGTGCTTTTAGTATTCCAGTTATCCAGATAGTTTATGAAACTCTGAAAGACCAACAGGAAGGCAAAAAAGGAAAAACAACAATTAAAACTGGTGCTTCAGTGCTGAACAAATGGCAGATGAACCCATATGACAGAGGATCTGCTTTTGCAATTGGGTCAGATGGTCTTTGTTGTCAAAGCAGAGAAGTAAAGGAATGGCATGGGTGTAGAGCTACTAAAGGATTAATGAAAGGGAAACACTACTATGAAGTATCCTGTCATGACCAAGGGTTATGCAGGGTCGGGTGGTCTACCATGCAGGCCTCTTTGGACCTAGGTACTGACAAGTTTGGATTTGGCTTTGGTGGAACAGGAAAGAAATCCCATAACAAACAATTTGATAATTATGGAGAGGAATTCACTATGCATGATACCATTGGATGTTACCTGGATATAGATAAGGGACATGTCAAGTTCTCCAAAAATGGAAAAGATCTTGGTCTGGCATTTGAAATACCACCACATATGAAAAACCAAGCCCTCTTTCCTGCCTGTGTTTTGAAGAATGCTGAACTGAAATTTAACTTCGGTGAAGAGGAATTTAAGTTTCCACCAAAAGATGGCTTTGTTGCTCTTTCCAAGGCACCGGATGGTTACATTGTCAAATCACAGCACTCAGGTAATGCACAGGTGACACAAACAAAGTTTCTCCCCAATGCTCCGAAAGCTCTCATTGTTGAACCTTCCCGGGAGTTAGCTGAACAAACTTTGAACAACATCAAGCAGTTTAAGAAATACATTGATAATCCTAAATTAAGGGAGCTTCTGATAATTGGAGGTGTTGCAGCCCGGGATCAGCTCTCTGTTTTGGAAAATGGAGTAGATATAGTTGTAGGTACTCCGGGAAGACTAGATGACTTGGTGTCAACTGGAAAGCTGAACTTATCTCAAGTTAGATTCCTGGTCCTGGATGAAGCTGATGGGCTTCTTTCTCAAGGTTATTCTGATTTTATAAATAGGATGCACAATCAGATTCCTCAGGTTACCTCTGATGGAAAAAGACTTCAGGTGATTGTTTGCTCTGCCACTTTGCATTCTTTCGATGTAAAGAAACTGTCCGAGAAGATAATGCATTTTCCTACATGGGTTGACTTAAAAGGAGAAGACTCTGTTCCAGATACTGTACACCATGTTGTTGTCCCAGTAAATCCCAAAACTGACAGACTCTGGGAAAGGCTTGGAAAGAGCCACATTAGAAGATGTGGTCTGAAGCTATTAAAATCCTGAAAGGGGAGTATGCTGTCCGGGCAATCAAGGAACATAAGATGGATCAAGCAATTATCTTCTGTAGAACCAAAATTGACTGTGATAACTTGGAGCAGTACTTTATACAACAAGGAGGAGGACCTGATAAAAAAGGACACCAGTTCTCATGTGTTTGTCTTCATGGTGACAGAAAGCCTCATGAGAGAAAGCAAAACTTGGAAAGATTTAAGAAAGGAGATGTAAGATTCTTGATTTGCACAGATGTAGCTGCTAGAGGAATTGATATCCACGGTGTTCCTTATGTTATAAATGTCACTCTGCCCGATGAAAAGCAAAACTACGTACATCGAATTGGCAGAGTAGGAAGAGCTGAAAGGATGGGTCTGGCAATTTCCCTGGTGGCAACAGAAAAAGAAAAGGTTTGGTACCATGTATGTAGCAGCCGTGGAAAAGGGTGTTATAACACAAGACTCAAGGAAGATGGAGGCTGTACCATATGGTACAACGAGATGCAGTTACTATCTGAGATAGAAGAACACCTGAACTGTACCATTTCTCAGGTTGAGCCGGATATAAAGGTACCAGTGGATGAATTTGATGGGAAAGTTACCTACGGTCAGAAAAGGGCTGCTGGTGGTGGAAGCTATAAAGGCCATGTGGATATTTTGGCACCTACTGTTCAAGAGTTGGCTGCCCTTGAAAAGGAGGCGCAGACATCTTTCCTGCATCTTGGCTACCTTCCTAACCAGCTGTTCAGAACCTTCTGATTTTTACATTTACTGAATAAGATTTGAGTAATGAAAGTCTGTAGTCTTAAAACTCTAAAACAGTTGTACTGCTTCCAAGCAGCAGTATTTATAGTAACGTAAGCTATTAATGCTAACTCTTGCATGTCAAGAAACATTAGTCTTAGGAATTCTTCAAAAAATGGCATCCCAATGAAAATAAATTTGATGACTATA	0.367121	0	0	0	0	0	0	0	0	0	0	0	0
TALONT000258580	ENSG00000101407	TTI1	TALONT000258580	coding	GCGTCACTTCCGGCGAGGCAGAGGAGGCGGGAGAGTGAGAGAAAGGCTGGAAGACGAGCCTGCAGGATGTTTCCTCAATGAGGGGAAGGCTGCTGCACAATGGCAGTTTTTGATACTCCTGAGGAGGCCTTTGGTGTCTTACGTCCAGTCTGTGTTCAGCTCACAAAGACCCAGACAGTGGAGAATGTGGAGCATCTGCAGACACGACTACAAGCTGTGAGTGACAGTGCCCTTCAGGAACTTCAGCAGTACATCCTCTTCCCTCTGCGATTTACCCTGAAGACCCCAGGTCCCAAAAGAGAGCGTTTGATCCAAAGTGTGGTGGAATGCCTCACATTTGTCCTTTCTTCAACATGTGTGAAAGAACAGGAGCTTCTCCAGGAACTCTTTTCAGAACTCTCTGCTTGTCTGTATTCACCCAGCTCCCAAAAACCTGCGGCTGTGTCCGAGGAGTTGAAATTGGCTGTGATCCAGGGACTTAGCACATTAATGCACTCAGCTTATGGGGACATCATTCTGACTTTTTATGAGCCCTCCATTCTGCCACGTTTAGGATTTGCTGTATCTTTACTGTTAGGCCTTGCAGAACAGGAGAAATCAAAGCAAATTAAAATTGCTGCCTTAAAATGTTTACAGGTTCTACTCTTGCAGTGTGATTGTCAGGACCATCCAAGGTCATTGGATGAACTTGAACAAAAGCAGCTGGGGGATTTGTTTGCCTCTTTTTTACCTGGAATCTCAACTGCACTGACCAGGCTTATCACAGGAGACTTTAAACAAGGTCACAGCATTGTCGTATCTTCCCTAAAGATCTTTTACAAGACAGTGAGCTTCATTATGGCTGATGAACAGCTCAAAAGAATCTCAAAGGTCCAAGCAAAACCTGCAGTTGAGCACAGAGTAGCAGAGCTGATGGTTTACAGGGAAGCAGATTGGGTAAAAAAGACTGGCGACAAGTTGACTATCCTTATTAAAAAGATAATTGAGTGTGTTTCTGTTCACCCACACTGGAAGGTGAGACTGGAACTGGTAGAACTTGTGGAGGACCTTCTTTTGAAGTGCAGTCAATCATTGGTCGAATGTGCTGGTCCCCTTCTGAAGGCCTTAGTGGGACTAGTAAATGATGAGAGTCCTGAAATCCAAGCCCAGTGCAATAAAGTTCTGAGACATTTTGCAGATCAAAAAGTAGTGGTGGGCAACAAAGCCCTCGCTGACATCTTGTCAGAAAGCCTGCATTCCCTTGCCACATCTCTTCCTCGCCTAATGAACTCCCAAGATGACCAGGGCAAATTCTCTACTCTTTCCTTGTTACTTGGTTATCTGAAACTCTTGGGCCCAAAAATAAACTTTGTCCTCAACTCTGTGGCCCATCTCCAGCGGCTTTCCAAAGCACTCATCCAAGTTCTAGAGCTAGACGTGGCTGACATCAAGATTGTTGAGGAACGGCGTTGGAACTCTGATGATCTGAATGCTTCTCCAAAGACCTCAGCCACACAGCCTTGGAACCGCATCCAGAGGAGATATTTCCGCTTCTTCACTGATGAGAGAATCTTCATGCTCTTGAGGCAGGTTTGTCAGCTACTTGGTTATTATGGGAATCTTTATTTGCTTGTGGATCACTTTATGGAACTTTACCATCAATCTGTGGTTTACCGGAAGCAAGCTGCCATGATCCTTAATGAACTGGTTACAGGGGCTGCTGGGCTGGAGGTTGAGGATCTTCACGAAAAACATATTAAAACAAACCCAGAAGAACTGAGAGAGATTGTGACATCTATACTTGAAGAATACACAAGTCAAGAAAATTGGTATTTGGTTACCTGTCTTGAAACTGAGGAAATGGGAGAGGAGCTGATGATGGAGCACCCAGGCCTCCAAGCCATCACGTCTGGTGAACACACCTGCCAAGTTACATCTTTTCTAGCCTTCTCAAAGCCAAGTCCCACTATTTGCTCCATGAACAGTAACATCTGGCAAATATGCATTCAGTTGGAAGGAATTGGCCAGTTTGCATATGCACTAGGAAAAGACTTCTGTTTGCTCTTGATGTCAGCCCTTTATCCAGTACTGGAGAAGGCTGGAGACCAAACCCTACTCATTAGTCAGGTGGCTACCAGCACCATGATGGACGTTTGCCGTGCTTGTGGCTACGACTCCCTGCAGCACCTGATCAATCAAAATTCAGACTATTTAGTGAATGGGATCTCTTTAAATCTGCGTCATCTGGCTCTGCATCCTCATACCCCAAAGGTCCTGGAAGTCATGCTGCGGAACTCAGATGCTAACCTGCTTCCTTTGGTGGCAGATGTGGTTCAAGATGTCTTGGCCACCCTGGACCAATTTTACGATAAGAGAGCTGCTTCCTTTGTCAGCGTTCTGCATGCTCTGATGGCAGCATTAGCCCAGTGGTTCCCAGACACAGGTAATCTTGGGCACCTCCAAGAGCAAAGTTTAGGAGAAGAGGGAAGTCATTTGAACCAAAGACCAGCAGCTCTTGAGAAGAGCACCACCACAGCTGAAGACATCGAACAGTTTTTGCTGAACTACCTCAAAGAGAAGGATGTGGCAGATGGAAATGTCTCGGATTTTGATAATGAAGAAGTTGTGCTCTTTTTCCAGAGGAACAGTCAGTCCCTCCCAAAGTGGATGAGAATGACACCCGTCCAGATGTGGAGCCACCACTGCCATTGCAGATCCAAATAGCCATGGACGTGATGGAACGCTGCATCCACTTGTTGTCAGATAAAAATCTGCAAATCCGCCTGAAGGTCAGTGCGCAGCTGCTTCTCTGCATTCCCAGAGTAGCAGGACTAAGGTGTGGCCTGGTTGGCAGTGGCTACACGGATGAGCACGTAGCTCCCCTTATCTCCTGGTCCACGTGTGGTGGCCAAGAGAAGGCATCAAAAGGAATTTGTCTGTGGGGTGACAGTTTTACATCTTTCTGTGTCTGCTGAGATGCCAAAGGGAGCTGAGTCTCCTGCATTAAAAACCACAAGTTTTGGGGATTCACTGAATTTCCAAGGAAAAGAAAGCCATGTGCTTTGGAAAGGATATTATTTTCTCAGCTATGTAGGATGCAGGTTTTAATACTTTAATGAGATCATTCTTCCAAGCCTGACACTAGCCCTTATCTCTCTGTTTTCATTCTAGGGAAAACTTGAACACTTCCTAATATAGACTGGCTTGCTGGCAGTTTGCCAAGCAGCACCCCCATCAGCAAGGGCTGAAAGCATGTAGTAGTGACTGCAATAACAGGATGCAGTGGGGTGGGGTAGAAGTGGGGGGCAGGGCTTTTAGAATCACCCTGGAGAAGACCTTACACCCAAAGGGAGACAGCATTCCTCTCTACCCCCAAGCAGGAGTGAGAAATACAACTGTCGGCCAGGCGCGGTGGCTCACGCCTGTAATCCCAGCACTTTGGGAAGCTGAGGTGGGCGGATCACCTGAGTTGGGAGTTTGAGACCAGCCTTACCAACATGGAGAAACCCCATCTCTACTAAAAACACAAAATTAACCGGGCATGGTGGTGCATGCCTGTTATCCCGGCTACTTGGGAGGCCGAGGCAGGAGAATCGCTTGAACCCAGGAGGCAGAGGTTGTGGTGAGCCAAGATCGTGCCATTGCACTCCAGCCTGAGTAACAAGAGTGAAACTTTATCTCAAAAAAAAAAAGAGAGAGAAACACAACTGCCTTAGTGACTCACTGTTAGTAATGAGTGTACATTGCCTTGCTCAGGGGTGATGGGCTAGGAAACCCTGATCCACAGATTATCTCAAATCTCAGCGCCTGTGTTGTGTGGAGTTTGTTTAGTCTTCCCAAGACAGCTCTTAGCATTCATCTGTTGTTCCATTCAGCAAGCACTTACCTTTTTACCTGCACGGCTTTAATGTAGGTGCCTGGCTGATACATTCAACATACTGCTGTATATCCTTCAAGACCTTCCTTTTTGTAGAGGATTTGTAGCAGCTGTATACATACCATAATTATTAAGAACATCAGTGTTGGAGTCAGACCTACATATCTGAGTCAGTCCAAATCCTGTTTCTGCCTCTTATTAGCCATGTGACCTTGAGTAAGTTAATTCATCATGTTGAGCCTTAGCATCTTCATCAGTAAAATGAAGATGATGGTACCTACCTCACAGGGTTGTTGATTATAAATATAAAACAGCATGAAATAAGACACATACACTCATTCATGTGCTAAATGCTTATTGAGGACTAGTGCAGGTCAGGCAGAGGATGTGTAGAGGGGATGATGCAGACACAATCCCTGTCTTCATGGAACTCCCTGTCTTTTGTGGGGAGAGAGGCAATACACAGACTCATACATATTGGAGAAAGGCTGTCAAGGTAATAGCACGTTCTATTTGATAGAAAATAGTAATTCACCCATGCGGCAGATACGTGTTGGGTACCTACTCGGTGCAAAACCCTGCTGACTAAGACAGAGCTTACCTTCTGATTTAGCCTAGGTCATCGGGGAAGGCCTCTCTGAGGTGGTAACATTTCTCAAGGCTGAGAAGGAGGCAGCCCTGCAAAGGGGCAAGGAGAACATTCCAGGCAGAGGGGAAATGTACATCTTTGAGTCAATGAAATATAATGTAACTTGTCCCATTAATGACAGAGCTCAAATTCCAAGCCTGTCAGTGATACCAAAGCCATTTCCACTCTGCTCCCCTGATCCCCTGCTCCCCACTGTGCAGCTGAGCTTTCTCTTACTCCCTGGCCTAATTATTCACCCCTCAATGGCAGGGTCTCTTCTGTTCCAGTCTCAGTGTGGACCAGCACATAGTAGGCGCCCAGTAGGGTTTACTGCTTTGTGTTGGCCGGCTTCTCTCTGTCTTGCAGACTAACGAGTGCCTCGCCCTGTGAAGGTTGGGCGTCCATGTGGGAGGGAAGCCTGCGCTGGCCGCCCACGCGGGAGGGAAGCCTGCGCTGGCCGTCGTACTGACCGCTGCCTGTGACACTGATGCAGGCAGTCTCTTTTCAGTCTTGGATGTGCTGGATCTGTGTGTGGTTGTTCTTCAGTCCCACAAAAACCAGCTGCTTCCCTTGGCTCATCAGGCCTGGCCCTCGCTCGTTCACCGACTCACACGGGACGCCCCCCTGGCAGTGCTTAGAGCCTTCAAGGTTTTACGTACCCTGGGAAGCAAGTGTGGTGACTTTCTTCGCAGCCGGTTCTGCAAAGATGTCCTGCCAAAGCTGGCTGGCTCCCTAGTCACCCAGGCCCCCATCAGTGCCAGGGCTGGACCAGTTTACTCGCACACGCTGGCCTTCAAGTTGCAGCTGGCTGTCTTACAGGGCCTGGGCCCCCTCTGTGAGAGACTGGACCTAGGTGAGGGTGACCTGAATAAAGTGGCTGATGCCTGCTTGATTTACCTCAGTGTCAAACAGCCCGTGAAATTACAAGAGGCTGCCAGGAGCGTCTTCCTCCACTTGATGAAGGTGGACCCAGACTCCACCTGGTTCCTCCTGAACGAGCTTTACTGCCCCGTGCAGTTCACACCTCCCCACCCCAGCCTCCACCCTGTGCAGCTGCACGGGGCCAGCGGGCAGCAGAACCCCTACACGACCAACGTGCTCCAGCTGCTCAAGGAGCTGCAGTGACCCTGCTCCCCCACCACAGAGGCCACCGATCCCTCCCCTACTGCCAGCCAGAAGCTGGGCTGACCCCACCCCGGCCATAGGCGGTGGCAGCGGCAGCAGAGAAGGTGAATTAGTTAGCCAATCGATTTATAAATTGATCGATCACACAACTGCTTAGAAATGGATTGAAGGAAAGTAGCTGACTATTATTTATGTTTCATACCTTGTGTTGTCAAGTGACATTGTCTGGTGGCTCTAAGGGTTTAACCCCTTAGCCTACCATCTCTATAGCCCCAGCTCCCTCACAGGCCACACACACACACACACAAGAGGTCAGTTCCCCTCCATCTGCATACACCTCCCTGTCTTCAAATAATGAGATGGAACTAATTTGTTTTACCTAACCTGATCTTTGGGAAACAAACGGAAATAAAGACACTTCTTGGATGAAAAGT	0.444844	0.99891	0	1.17138	0	1.58643	0	0.328558	0.218251	0.258235	0	0	0.271669
TALONT000258581	ENSG00000053770	AP5M1	TALONT000258581	coding	GAATAAAACGAGCGGCGAAAGAACCGAAAAAAGGCTCGACGCTACCGTGTATGAGGAACTTTGATCCTTGCGGGCCACCATTCCGGAAGTAGAATTTAGAGGAAGAAAATACCGGAGTTGCAGGGTATAGGTAAATTTCTCAAGGTTATAGGTTGGGGTTCTTAGAACTTTTTGTGGTGTGTGTTGGCCTAGAGCGACTCAGAAGCGTTAGTGACTTCACCTAAAAAAGCTAACCTCTCTGCTGAGCGCGACCGGTATGCGGCGCAGGATGAGCCTCAGGGCTTCTGTTAAGAGTCTGTCTGAGAAAGCCGGTCTGCGCTGTTCCTCGGTGGCGACCTTAATTATGAGATGAGCTAATGCTTTACTGACTTAACCATGGCGCAGCGGGCAGTGTGGCTCATAAGCCACGAACCGGGAACTCCACTTTGTGGCACCGTGAGATTCTCCAGACGGTATCCAACTGTTGAAAAACGAGCCAGAGTCTTCAATGGAGCAAGTTATGTGCCTGTTCCTGAAGATGGTCCCTTTCTTAAAGCACTGCTCTTTGAACTTAGATTATTGGATGATGATAAAGACTTCGTTGAGAGTCGTGATAGCTGTTCACGCATCAATAAAACATCCATTTATGGACTCCTGATAGGAGTGTGATTTGGAAGGAATCATGCCAAATGTTACCATCAGCTTGAGTCTCCCCACCAATGGATCTCCACTTCAGGATATTCTAGTTCACCCTTGTGTAACTTCTCTTGACTCTGCAATTCTGACTTCTAGTAGTATTGATGCAATGGATGACTCTGCATTTAGTGGGCCTTACAAATTTCCATTCACTCCACCTTTAGAGTCATTCAACTTATGCTTCTACACTTCCCAGGTCCCTGTCCCACCAATTTTGGGTTTTTATCAAATGAAGGAGGAAGAAGTACAACTAAGAATAACCATTAATTTAAAACTTCATGAAAGTGTGAAAAATAATTTTGAATTCTGTGAAGCCCATATACCTTTTTACAATAGAGGTCCAATTACACATTTGGAATACAAAACTAGTTTTGGCCAGCTTGAAGTATTTCGAGAGAAAAGCTTATTGATCTGGATTATTGGCCAGAAGTTCCCAAAATCAATGGAAATTAGTCTTTCTGGAACTGTAACTTTTGGAGCCAAGAGCCATGAGAAGCAGCCATTTGACCCAATTTGTACTGGAGAAACAGCATATTTAAAGCTTCATTTTAGGATCTTAGATTACACACTTACTGGATGTTATGCAGATCAGCATTCAGTTCAAGTTTTTGCATCAGGAAAACCAAAAATAAGTGCACACCGGAAACTAATTTCTTCTGATTATTACATCTGGAATTCTAAAGCCCCTGCTCCAGTAACATATGGATCATTATTATTGTAATAGTCTCATGTTTAAATGGGATTATATAATGATAACAGTTTAAAGAAAATCATAATCTTATATTTTTAATGTGGATGCATATAACCTGTGAGTGAAAAATCACTGAATGATTTAATTGTAAAAGTAGTCTTATGTGGTGTTTGTAGTCTGATAGAGCTTGAAAGGACATTTTAAAAGCTAATGTCTCCAATTTTGTTAACCTTCGATTTTATGCCAGTATAATTCAGAACATAGAAAAGTAATGATTCACTTGGGCTCATTTTAGACTGGTCCTGGGTCACCCTGCCACACTTGTTTCCTAGTGTTTCTGTGGCAGACATTGCTAATCAATTACAGCCCTTTTCTGTACTGAGCCTTGGATAAAGGGTCAGGCTCCTTTTTAGTTCAGAGATTCAGGCAGCCACTCCCAGTGGGTTGTAGATAATGTGCAAGATAAAAACTATTTTCTCTTCCAAATCTAAGTACTAAGCTCCTAGTATAAGGTGTTGTTACAGAATACCAGAGACCATGTTAGAGACAACTACATCTCTTCAAAAAACAGCCAACAGAGACAAAGGAAAAGTGTTTAAATAGTAAGCTGTTCTTCTTAATCAGAACTATCCTATTGACTAATAAATAATCTGCATAATTCTACTTAAGGTGTGTAATCTCTGTTCTAGAGTTAGTTTTTAAGTAAGCTTGTTAATCTGCCACTTTGACATTTTGCTTAGGATGTCAGTAGCCATATTAAGATGTGTAGAATACCTTCAGAAGATGATCATAGTGTTTTGTAATCATTTAATGTCTGCAGCCAAATTTTTAAAGGTAATTTAGACCTAATACTGCTCTTGCTGTGTCTTATTAAGTTAAAATTAATGAATGAATTCTGGTAAAAATTCAAAAGGCACTCTGTGAGTAGAGAGTATCATTTAAGCTTATTTTAGTCACATGTAGTATATATCTCCTTAAAGCTGTCACTCTCACTTTCTTACCATTCTCTTGATTTCTTCAGAAACCATCTAGTCATCATCTTTATACTCTACCTGCTTCTGCAATTATATATCATATTATGTTTTCAGAGCAGTTCATTGTCAAGTTGGACTTTAAGTGACCATTCAAGAAAAGATGAAATCTCACGAACCTCAAAACTTCATTCATGTCTTTTTACAAATGAGAAAAAAAAATGCATTAAAGATTAATACTCAATTTGA	0.327957	2.03352	1.05303	1.34051	2.47547	3.09708	2.23498	2.21967	1.87197	4.3655	0.610746	1.69132	0
TALONT000258582	ENSG00000129317	PUS7L	TALONT000258582	coding	GTGCAAATGAATGCCTTCCACTGAACCGAGGCACTGTTATAGAAGAATGGAAGAAGATACAGATTATAGAATCAGCTTTTACCCTACGAAAGGAAAACCTGGAAATGTTTGAAGCGATTGGTTTTTTAGCTATCAAACTTGGTGTTATTCCTTCGGATTTTAGTTATGCAGGCCTTAAAGACAAGAAAGCCATCACCTATCAAGCAATGGTTGTTAGAAAAGTGACTCCAGAGAGGTTGAAAAATATTGAAAAAGAAATTGAAAAGAAAAGAATGAATGTCTTTAATATTCGGTCTGTAGATGATTCCCTGAGACTTGGTCAGCTCAAAGGAAATCACTTTGATATTGTCATTAGAAATTTAAAAAAACAAATAAATGATTCTGCAAACCTGAGGGAGAGAATTATGGAAGCAATAGAAAATGTTAAGAAAAAAGGCTTTGTGAATTACTATGGACCACAGAGATTTGGGAAGGGAAGGAAAGTTCACACAGACCAAATTGGACTAGCTTTGCTGAAGAATGAAATGATGAAAGCCATAAAATTGTTTCTTACACCAGAAGACTTGGATGATCCTGTAAATAGAGCAAAGAAGTATTTTCTTCAAACTGAGGATGCTAAAGGCACACTTTCATTGATGCCTGAATTCAAAGTGCGTGAGAGAGCATTGTTGGAGGCATTGCACCGCTTTGGCATGACCGAGGAAGGTTGTATCCAGGCATGGTTCTCTTTACCCCATTCCATGCGCATATTCTATGTTCACGCATATACCAGCAAAATTTGGAATGAGGCAGTATCTTACAGACTTGAAACCTATGGAGCAAGAGTAGTGCAGGGTGATTTGGTCTGTTTGGATGAAGACATTGATGACGAGAATTTCCCAAATAGTAAAATTCACCTGGTAACTGAAGAGGAGGGATCAGCTAATATGTATGCAATACATCAGGTGGTTCTTCCAGTACTTGGATACAATATTCAGTACCCGAAGAACAAAGTAGGGCAGTGGTACCATGACATACTTAGCAGAGATGGACTACAGACATGTAGGTTTAAAGTACCTACTCTGAAACTGAATATACCAGGTTGCTATAGACAGATTTTGAAACATCCCTGTAATCTCTCATACCAACTAATGGAAGATCATGACATTGATGTCAAAACGAAAGGTTCCCACATTGATGAAACAGCTTTGTCTCTTTTGATCTCTTTTGATCTTGATGCTTCATGCTATGCTACCGTTTGTCTGAAGGAAATAATGAAGCATGACGTTTAAAACTGATACCCTTGGTATAACCATATATATGTCACTCTTTGAAGGAAAGGGGGCTAAAATGTCTTAAGCACCTTCCATGTGTTAGGAACTTCATAATTGTTATCTCTTTTAATTTTCACAGCATCCTGAGAAGTTAGGATTTGATACTGTAATTTTATAGAGGATATGTAAGTGTCAGGGTCCAAATTTAAGGTCCATGTGACCCCAAAGCCTGTGTTTTTTTTCTATTATATGTTTCAGTGACCTTTATTCTGTGTCATAAAGTTACAATCTTTTAAAACCATTAGGAATATATATAATACTGCAAGATAACATTTAAGAAAAAAAGTTGTGAATATTCATATCCTCCAGCTCCTTGCTTAGAACACTAGTAAAATTAGGTCGCAGTGAAGCAAATGTTGGAGAGAAAGATAGATGAAGCATTTTGCTAATTATTATTGTCCCCCTTTCCTGTTTTTGAAATTATTGATCAGAACAATATACAAGGGAAATGCCATACCTCTGTTTGTGATAGATACCCCAGAGTAGTTATTACCTCTTTGTGAGATAAGTAATCTTTGATGAAGATTGAAATACAATTTCTCATCCAATTTTTATATCTTGGCATACGCTGACCCTCTTGACCATTTGTAATTTTTTCATATTATCTAAAACAGGTGTTAGAGTCAGACAGATTCATTCTTAGATTCTAGCTCTGACACTTACTAGTGATTTTGAGTATGTTGTTGATTTTTTTGTGTGTGGTTACTGATAGAATCAAGACAATTACAACTTCATAAATGACAAATAATAGGATTATCTCCACATTTTCTGTTGCTGGAGGAACAAAACATTGTGCCCATTTGAAAATTTTAATTTTTGTTGGTTTAACTATCCCACATTATAAATCATCCTTCACCATTTTATATCAGTTAAATATGGGTGTGTTGGGGAGGAATGACTGGCATGTAGACATGTATTGATTTAGGAAGATCTGAGCATTTCTTTCATTGTTGGTAAGATATAATGATGAAATTTAAAAAGCAGTATGGAGCATTATATATCAGTAATGTGATATATATACTTAAGCCAGTTTAACCATTTTGGGAAATGTTAGCATTAGGAAATAAAATCCAAAAGAAGGAAGAGAAGCTATATGCAATGCAAAATTTGCTTATTGCAATATTTTCATATACAGACACTAAAAACAGTTTTCAAAGTCCAGCATTACGTAACTAAAGTAAGTAAAATGATGTGTATCAACTTGATGGTAAAATATGTAGTTATTTAAAAAAGCAATGAACAATTTAGTTTCATGAGAAAATGTTGCCCCCTAAAAGTAGAACACATATGTTACAACTGCAATAATACTCTGAATTCATCTTTCACAAATAAGAGACATGTTAGCATAGTGATTAAAAGCACAGATATTGGAGACAAACTAACCCAGTTTGAACCCTGGCACTGCCACGTATAGCACTGCAGCCTTGGGAAAGTTATTTAAACTCATGGGCTTCAGTTTCAACATCTGTAAAATGGGCATGTTAACATTGCCTACCTCATAGGATTACTGTGAGAATTTTCTAAGTTAATATATGTAAAGCAACTTTAAAAAGTGCCTGGCACTTAGTTATTGTTAAGTAAGTGTCTGCAGATGCAAGTTTGGAAGAGAAAAGCAAATAAATGAAAATCCCTTCCTGTTAAGATGATGGGGTATTTGGATTTTTTTTAATACTAAAAAGTTTTTTTTGTTATATGTTTTGGCAATAAATAATTCTCAATACACAAAA	0.363636	1.67674	3.10216	2.00852	2.7894	4.44477	3.49483	4.11528	2.46009	4.91491	4.80314	4.83344	3.93724
TALONT000258583	ENSG00000138942	RNF185	TALONT000258583	non_coding	GGATTTCAAGGATTTGGATTTGGAGATGGTGGCTTCCAGATGTCTTTTGGAATTGGGGCATTTCCCTTTGGGATATTTGCCACAGCATTTAATATAAATGATGGGCGGCCTCCTCCAGCTGTCCCTGGGACACCCCAGTATGTGGACGAGCAGTTCCTGTCACGCCTCTTCCTATTTGTGGCCCTGGTGATCATGTTCTGGCTCCTGATTGCCTAATGCTGGGCTCCTGCCTACATCCGTGGCAGGGCTCTGGACTGGTGACGTGCCACCCCAACTCCTGGTGTTTGGCTTCCTGGCTAATCTTGACTCCTGGAATCAGTGGGATCAGTAACACATCAAGGAGTCTTGTTTCTTCATCAGAGCTTTGGAACTCGAGACCAGTTGGCGATGACCCCTGAATATCGCCACCGCTGTAAACACTCTATAACTTCAGGCCTTGGCATTGAGTCATCTCTCATGGGTGACACCATGAAATCTTGTTTCAGCCAGTTCTGCAGGTCCTGACTCTGCAGAGGGAAGAGGCAGAAAGAGAGAAACTGTCAGAGTATAATTTCACCTGAGTTTAATATTACAGAAACAAAGGGATGCACCAAATGGTATTTCTGGAAATTTTCATGTCTTTAAATACCCCTTGGTAAGTTGCTTCTGAAGCCAGTGGGGGCTCCTCAGATAGAGAGGTTCCCCTTTCAAATCCCAGTGCCGCTCTGTTCTCTTTCCTTCCCCTCCCACTCCCCCTCTTCTTCCTCTGTAGAGATGCAAGAAATTGCTGTCCCATAAAAATCATAATTGCAGTAGCTAAAGCTGGGGTCACTTCGTGAATTCACCAGAGACTCAAAGATCTTTTATTGGCTCTGGGCTGTGCTCAGTGTCTTTGGCCTCAGAGAACAACTTGAATGACTTCCTGGTTTCCTGGCATAAATTATTCCTGGTGAGACATGTGGCTTAACTCACAGGTTTCCCATCAGCTTTCTCCCTAAAACTATGTTCATCTGCCTCTCTCTGCCAGAGAACATACAGCCGAGAATACTGCCGAAGCTGAGACTGACTACTGTGCATTAGGAAAGACCTGGAGTCAGGACTTTGGTGGGATTTGGAGCTCCGAGGCAGTAATAACTGAACAAGCAGCCCTGTCCCCTAGGCTGCAGAAGCTTGAATGCATCCTCTCCCAGAACCTGCCACAGGAAACTGGGGGCTTTGTCAGGTCAGCCCAACTGCATGCAAAAGACCACCATCCTCAGAAGCCAAGTTGTCTTTTATGAAGAGGCAAGGAAAGGGGAAACCCACATGTGACCCTGATTTTGGTATGGCTTGATAGAGTTCCCTGAAAACTCCTTGTATGTGTGCTAAAACCAGGGAAGCATGTGACTGCCAAGCAGGCAACCCCTGATGATTTGTAAAGCCAGGTGGCAGGGCCTTGGGGAGCCCCAGCACAATGATATTGTGTGGTCTTCCCTCCTGTGGAATCGAGGGGAAATTATTCTTCCCAATACCTTGATTTGATTTTCAGTTTCATAAGCTTCTTCCTCTGAATCTTATTGAGGGACTATGGTACCAAGCAGGTAGGACTGTTCACCTGGTGGAACAGTTCTTGCTCTGCCTTCTAGGCTTCATCCCAGAAATCCAGCCTCTTTCTGGAGACCCCAAAGCTGGAGGGAGATGGGCTTTCCTCTGGGCCTCTCTCCTACTTTGCCATCCACACTGCTCCTGGCTAACCCCAGCAATAACCAACAAATGGTAGGAAGCCCCATCTATTGCTTTTTCTCAATTATGACTGCATAGTTTATGGAAACAAAGATCTTGAGGAAGATGAGGGAAGCCCTCCCCTCTTCACAGTCCCCATCTCTTCTCCTTTGTACCTGTCAACACCAGAGTTCAGTGTTTAAACAGACAAAATATAAAGTATTGAGTAGGTGGTTCATATGCCGAATCCACTTGGTAGGAAGAAACCACCAGCTTTATAGTGTGCCTGATAGATTTTAAACATTCCTGGGCACCCACTCAAGAGTGCTCTTTTTATCACCTTCTGGAAATCCGCAAAGTTGCAGGGGCCTCTGGAGTGTCTCTTCTCTAGAGAGAATTGGTGGGACCCCCCTCAGTGCAGTGGCCCCAACTAGTGGAGGGAGAGAGGACTTAAGTCAGATGGACTCAACAGAAATGGGTTTCCAGAAGAATAATGAAAAGTTGTGGGTAGGAAAATGAATCATTTGGACTCTTCAATGAAATGGAGTGAGCCCAGGAGAGCTCAGCCAACAGAGGCACTCTGGGAACCTGTTAGTAAAGCCAGGCTGGCCAAATGCCATTTGATTTTGAACCTCGTAGGTCCCCACTCACCCTCTGCCAGGAGCTAAGTAAGGCAGGAGAGCTGACTTGGGACTCCTGGCTCGGCCCCAACAGGGAGCCCCCTTCCCACCATCCCTCGGCAAGCTCACCACCTCATCCTTCTGCCAAGGCAGCTTTCCTTTCTTTTGTGTGTTTTCTGTGTTCTTAGCCTCCACCCTCCTCCTGCCACCCTTGTGGACTAGGACCAGGTCCTGACCCCAGTCAGAAAATGATGATATGTACAGTGGCACACCTTAACCAGTCACTAATTTTCACTGTTGTGAAAGTGATTTGATTTAGAATTAAACAAATGGTTTTACATTACTATGA	0.0899032	0	0	0	0	0	0	0	0	0	0	0	0
TALONT000258584	ENSG00000127527	EPS15L1	TALONT000258584	coding	CCGAGTCCGCGGGAAGATGGCGGCGCCGCTCATCCCCCTCTCCCAGCAGCCAACAGTGAACTGGGTGGTGCCCGTGGCAGACAAGATGCGATTTGATGAGATATTCCTGAAGACCGACCTGGACCTGGATGGCTACGTGAGTGGCCAGGAGGTGAAGGAGATCTTCATGCACTCGGGCCTCACCCAGAACCTTCTAGCACACATATGGGCCCTGGCCGATACGAGGCAAACGGGGAAGTTAAGCAAAGACCAATTCGCGTTAGCTATGTATTTCATTCAGCAGAAGGTCAGTAAAGGCATCGACCCTCCTCAAGTCCTCTCGCCGGACATGGTCCCGCCTTCGGAGAGAGGCACGCCCGGCCCGGACAGTTCAGGCTCTCTCGGCTCCGGGGAGTTTACTGGCGTGAAGGAGCTTGATGACATCAGTCAAGAGATTGCCCAGTTACAAAGAGAGAAATATTCACTGGAACAAGACATTCGAGAAAAGGAAGAGGCAATCAGACAGAAAACCAGCGAGGTGCAGGAATTACAAAATGACCTAGACCGGGAAACAAGCAGTTTGCAGGAGCTCGAGGCTCAGAAACAGGATGCTCAAGACCGCCTGGACGAGATGGACCAGCAGAAGGCCAAGCTCCGAGACATGCTGAGCGACGTCCGGCAGAAGTGCCAGGATGAGACTCAGATGATCTCATCACTGAAAACGCAAATCCAATCTCAGGAATCTGACTTAAAGTCCCAGGAAGACGATCTGAACCGAGCCAAGTCGGAGCTGAACCGATTGCAGCAGGAGGAAACCCAGCTGGAGCAGAGCATTCAGGCTGGGCGAGTCCAGCTGGAAACCATCATCAAGTCCCTGAAGTCAACGCAAGACGAAATCAACCAGGCAAGGAGCAAACTTTCCCAGCTGCATGAAAGCCGCCAGGAGGCCCACAGGAGCCTGGAGCAGTATGACCAGGTGCTCGATGGAGCCCATGGTGCCAGCCTGACCGACCTGGCCAACCTGAGCGAAGGCGTCTCCCTGGCAGAGAGGGGCAGTTTTGGAGCCATGGATGATCCTTTCAAAAATAAAGCCTTGTTATTTAGCAACAACACGCAAGAGTTGCATCCGGATCCTTTCCAGACAGAAGACCCCTTCAAATCTGACCCATTTAAAGGAGCTGACCCCTTCAAAGGCGACCCGTTCCAGAATGACCCCTTTGCAGAACAGCAGACAACTTCAACAGATCCATTTGGAGGGGACCCTTTCAAAGAAAGTGACCCATTCCGTGGCTCTGCCACTGACGACTTCTTCAAGAAACAGACAAAGAATGACCCATTTACCTCGGATCCATTCACGAAAAACCCTTCCTTACCTTCGAAGCTCGACCCCTTTGAATCCAGTGATCCCTTTTCATCCTCCAGTGTCTCCTCAAAAGGATCAGATCCCTTTGGAACCTTAGATCCCTTCGGAAGTGGGTCCTTCAATAGTGCTGAAGGCTTTGCCGACTTCAGCCAGATGTCCAAGCCCCCACCTTCTGGCCCTTTCACCTCCTCCTTGGGAGGGGCAGGATTCTCAGATGACCCCTTTAAAAGTAAACAGGACACTCCTGCTCTGCCTCCGAAGAAACCTGCTCCTCCACGGCCTAAACCGCCCAGCGGTCAGTAAGCTTTCTTCTCTCGCAGCCACCGCCTACCGGTGCCGGATGGCGGGGGACCAGGGCCTCCCTGCTCACCAGCCCAGAGTAGCAGCAGATGCCGTGGGACCCTGTGTGGGGAGCAAGAGGGTCCCCCCGGCCCAGCTGCCCAGGTCCACGCAAGTGCCGTATGTGCGTGGTGTGTGCCTCCTGCCTGCCCGCCCTCGCCCCGTCCTGTGGGCCCCTGGGCTTCTGGCTCTGTATTGGAGTGCACAAAGCCTTGGCCTTAGAGCTCCCCTTGTGGCTGGGGGCGCTTCGTGCGGCCTCCGCCTGAGCATGTCAGTGCCACCCCGACGCCCTGGCTATACTTCAGGAGCCACTCATGGCCGGCAGCCCTGTGGCCACTCTGGCCCCTTCTCTTCCGTCCTTCTCCCTGTCCGTGCTCAGGGAGGGCCTGTTGGGGGTGAGGGTGGCAGGAGTCGCTGCTTGGTCCAGTCCCTTCCCAGCTGCTTCAGGACTGAGAGTGGAGGGAGCGGGAGATTGTCCTTGGTGGCATCTGATGTGAGGAGGCAGGATGGCTCGGGGCTCCCCTCTGCCCCAGCTTGCCCAGGCATCTCAACGCACAGCTCTGAGGAGGGGACTTCCTACAGGCCCTGCCCCTCTTCCCCATGGCCAGTGCTGCCAATGTCTCCTAGCCTTGGCCCTCGAGGGTCCCCTGAGGATTCTGAAGCCCTTTAACTCACACGTGGGATTTCTCTCGTATGACAGAGTTAGGCCGGCGGCCAGTTGGCCAGACTCTCAAACAGAAAGCTATTGCTTCAAGTGGCAGAAGGAGTCACTGCAGCTCCCTGATCCATTTATCTACCCGGTCATTGCCTGTTCCATCTGTGCCCCGGTCTGGGACGCCTCCTATTCTCTAACCTCCAGGCAGACTGTTCCCCACACTGTCCCTGAATTGTGGGCAGCCACAGGAGACCCACGCACTCCCAGGATCATGCCTTCTGTTACCTGTCTTCCCTAGATAGGGCATGCCCCCGAGCCCTTTCCATCAGCTCCAGCGAGGGAAGTGGTGCTCACCCTCCTGCCTACACGTGCCCCTCCCCTGGAATCTGCCACTGGCCTCACTTTGCAGCCCCTGTGTCATCGCAGGTCCTGGAATGGACCTAGCAGGCTCCGCATGCCCCCAGCTCACTAGTTACGAGTGACCCTCGGTCCTGCACCTCGGCCACCTGTCAGTAGAGGTGAACATAGGGGAAGTTATTTTTAGAACACCGCCTCTCTCCTCCTGTCCCCTGGGCTGGCCATGGCCTTCTCTCAGGAGGATGGGGACCCAGCCCGCAGTGCCCAGGTTGGCTTTCTTGTGGATGAGTCAGGAGAAAAAGTATGACCAAGTATGGGCTGTGTGGATTTAGAGCAGATTTTCTGTGAACTGTTGAGCAGATACAGATGCGTAAAGAGATCATTTCTGTAAGCCACACATCAAAGACATTTACCATCAGGAGGAAAAACAAAACAACAAAGGGACTCCCTTCCATCTGCAAGAGGCCACCTGTGCCTTACACAGAGGCAGTGGCTCTTCAGGGATCCTTGTTGGCTTCCTGATGGAACGGCAGTGGGCCTCTTCACTCTGCCTAAAAGATGGGAGCAGAAGCACACACACACACACACACACACACACATATATGCATAATCACAATGCATGCACACAGCTGGCACACATGCATGTGCACATTCCCACGTGCGGCCATGTATTTTTATGCATGTATGTGCACGTACACGTGTATGCTCTTGCATGCACATGTGTACCCTGTGTACACACATCCTCCACGCCTGCAGACACATGCATGCATGCACCTGTTTGCACATGAACACACATGCATACAGGTGAGCATGCATTCACATACATACTGCATCACATGAGTATTCTCGCATGTGCCTGCATGTACGCATATGCAGGCACACACGCACTCTCCCATGCACCCCTCCGTGCACACTCTCCATGCTTATATGCATCTGTGGACATGTGTGCATATTCTCTTGTCAGTACACACATGCATGCATAGAGATGAGCAGCATGCACTCACATACTGCATTGTGCATGCCTGCACACACACATGCTCTCATAGATAACAGCTGGGCATGCACACCCTCCATGCTTATATATGTGCATGCATTCATTGAGACATGCACATATTCACATGTGAACATATACATGAATACAGGTGAGCATTACACAGATATTGCATAATGCATGCATGCAAACGTGCACACACATATGCGTGCGTGTGTGCTCATACACACCCGGGCATGCACACTCTGTGCTTACATACGTGTACACACATTTACACACATGTGCACGTATTCTCATATGGGTGCACACACTTGCCGAGCAGTGCCGTATTTGCTGGGCCCTGAGGAGGAGCCATCCCACTCAACAGCTCACAGGTGCAAAGCTTCATTTTCAGTGTTTCATGGAAACCGCCACCCCCGCCTCCCCACGTACCTAAACCCGGCGCTGGGTCTGCTTTTGAACTTTCCCTCAGTTATCACCTCCCATCGTGTCTCCCTCTGCAAGCCTACCCACCCCACCTTGGCTTCTGCTGTTAGTGTACTGTGGGCTTCGAAAGCAGAAAAGAATGCTTGTTAAAAGTAGAACGTTTGAT	0.226968	0.398968	0.688035	0.609298	0.453522	0.571501	0.641265	0.278028	0.294489	0.316993	0.632967	0.479162	0.697339
TALONT000258585	ENSG00000079785	DDX1	TALONT000258585	coding	GGGAGGGAGGGAGCGAGCAGGCGAAGCCGCGGAGGACGGGGTGAAGATGGCGGCCTTCTCCGAGATGGGTGTAATGCCTGAGATTGCACAAGCTGTGGAAGAGATGGATTGGCTCCTCCCAACTGATATCCAGGCTGAATCTATCCCATTGATCTTAGGAGGAGGTGATGTACTTATGGCTGCAGAAACAGGAAGTGGCAAAACTGGTGCTTTTAGTATTCCAGTTATCCAGATAGTTTATGAAACTCTGAAAGACCAACAGGAAGGCAAAAAAGGAAAAACAACAATTAAAACTGGTGCTTCAGTGCTGAACAAATGGCAGATGAACCCATATGACAGAGGATCTGCTTTTGCAATTGGGTCAGATGGTCTTTGTTGTCAAAGCAGAGAAGTAAAGGAATGGCATGGGTGTAGAGCTACTAAAGGATTAATGAAAGGGAAACACTACTATGAAGTATCCTGTCATGACCAAGGGTTATGCAGGGTCGGGTGGTCTACCATGCAGGCCTCTTTGGACCTAGGTACTGACAAGTTTGGATTTGGCTTTGGTGGAACAGGAAAGAAATCCCATAACAAACAATTTGATAATTATGGAGAGGAATTCACTATGCATGATACCATTGGATGTTACCTGGATATAGATAAGGGACATGTCAAGTTCTCCAAAAATGGAAAAGATCTTGGTCTGGCATTTGAAATACCACCACATATGAAAAACCAAGCCCTCTTTCCTGCCTGTGTTTTGAAGAATGCTGAACTGAAATTTAACTTCGGTGAAGAGGAATTTAAGTTTCCACCAAAAGATGGCTTTGTTGCTCTTTCCAAGGCACCGGATGGTTACATTGTCAAATCACAGCACTCAGGTAATGCACAGGTGACACAAACAAAGTTTCTCCCCAATGCTCCGAAAGCTCTCATTGTTGAACCTTCCCGGGAGTTAGCTGAACAAACTTTGAACAACATCAAGCAGTTTAAGAAATACATTGATAATCCTAAATTAAGGGAGCTTCTGATAATTGGAGGTGTTGCAGCCCGGGATCAGCTCTCTGTTTTGGAAAATGGAGTAGATATAGTTGTAGGTACTCCGGGAAGACTAGATGACTTGGTGTCAACTGGAAAGCTGAACTTATCTCAAGTTAGATTCCTGGTCCTGGATGAAGCTGATGGGCTTCTTTCTCAAGGTTATTCTGATTTTATAAATAGGATGCACAATCAGATTCCTCAGGTTACCTCTGATGGAAAAAGACTTCAGGTGATTGTTTGCTCTGCCACTTTGCATTCTTTCGATGTAAAGAAACTGTCCGAGAAGATAATGCATTTTCCTACATGGGTTGACTTAAAAGGAGAAGACTCTGTTCCAGATACTGTACACCATGTTGTTGTCCCAGTAAATCCCAAAACTGACAGACTCTGGGAAAGGCTTGGAAAGAGCCACATTAGAACTGATGATGTACATGCAAAAGATAACACAAGACCTGGTGCTAATAGTCCAGAGATGTGGTCTGAAGCTATTAAAATCCTGAAAGGGGAGTATGCTGTCCGGGCAATCAAGGAACATAAGATGGATCAAGCAATTATCTTCTGTAGAACCAAAATTGACTGTGATAACTTGGAGCAGTACTTTATACAACAAGGAGGAGTTATAAATGTCACTCTGCCCGATGAAAAGCAAAACTACGTACATCGAATTGGCAGAGTAGGAAGAGCTGAAAGGATGGGTCTGGCAATTTCCCTGGTGGCAACAGAAAAAGAAAAGGTTTGGTACCATGTATGTAGCAGCCGTGGAAAAGGGTGTTATAACACAAGACTCAAGGAAGATGGAGGCTGTACCATATGGTACAACGAGATGCAGTTACTATCTGAGATAGAAGAACACCTGAACTGTACCATTTCTCAGGTTGAGCCGGATATAAAGGTACCAGTGGATGAATTTGATGGGAAAGTTACCTACGGTCAGAAAAGGGCTGCTGGTGGTGGAAGCTATAAAGGCCATGTGGATATTTTGGCACCTACTGTTCAAGAGTTGGCTGCCCTTGAAAAGGAGGCGCAGACATCTTTCCTGCATCTTGGCTACCTTCCTAACCAGCTGTTCAGAACCTTCTGATTTTTACATTTACTGAATAAGATTTGAGTAATGAAAGTCTGTAGTCTTAAAACTCTAAAACAGTTGTACTGCTTCCAAGCAGCAGTATTTATAGTAACGTAAGCTATTAATGCTAACTCTTGCATGTCAAGAAACATTAGTCTTAGGAATTCTTCAAAAAATGGCATCCCAATGAAAATAAATTTGATGACTATA	0.602463	0.188396	0	0.958521	0.206466	1.57113	0.256337	0	0	0	0	0	0
TALONT000258586	ENSG00000183255	PTTG1IP	TALONT000258586	coding	GCTGGAGTCGGAGTTGTAACGCTCCACTGACTGATAGAGCGACCGGCCGACCATGGCGCCCGGAGTGGCCCGCGGGCCGACGCCGTACTGGAGGTTGCGCCTCGGTGGCGCCGCGCTGCTCCTGCTGCTCATCCCGGTGGCCGCCGCGCAGGAGCCTCCCGGAGCTGGTGAGGGCGCCGGGGCGGGCGGGGCCGCGAAGGGGGCGGGGCGGCTGGTGGGTCCAGGTCGGGGTCGGGGTCGGGGTTTCGGCCAGGGCGCTGGGCTCGGCGGGCGGCCTGGGCCCACGGTCGCAGGCAGCGCCCCGACGGAGGCTCCTCGAGGGTCACGCCCGTTTGGCGGCCGCGGGAGCTGCCGTCGCGGCTGGGGCGCGGGCAGGGGAAGAGCCGTCTTTGTCTTTGTCTTTGTTTTGTCCAGTCGCTGCGGCCGCTCCTCGCGCGTGGCCTCGGGTTGGCCCTCGCCCGGCAGGCGGGACGCTTGGCACCTGCGGCCTCCCTTAGCCTCACTGCGACCCCAAACAGCACTCCTCGGGTTCGATCCCGAGCCGGGAAGCCGGCTCACGACGTGTTCGAGGTCGCACAGCTGGTCGGGGGCAGGCCGGGATGGCGGCCGCAGGCCCCTGCAGGGTGATGGGGCCGCGGCCGGTGTGTCTCTACAGCCGCCGGCGTTCACGCCGCCACTCCCTCCCGGCCGCAGTTCCACGCACAGCAGCGAACGCTCGCACTTATGCCTTAGAAAGGAAGGCGTCCCCAAAGCCAGGCTGTAGCATCTGATTTTGAAGCAAGCTGATTGCGGTTCTACGCTGTCCAGACGCGCAGCTTGTTCTCAGAACACAAACAAAACCTGTGAAGAGTGCCTGAAGAACGTCTCCTGTCTTTGGTGCAACACTAACAAGGCTTGTCTGGACTACCCAGTTACAAGCGTCTTGCCACCGGCTTCCCTTTGTAAATTGAGCTCTGCACGCTGGGGAGTTTGTTGGGTGAACTTTGAGGCGCTGATCATCACCATGTCGGTAGTCGGGGGAACCCTCCTCCTGGGCATTGCCATCTGCTGCTGCTGCTGCTGCAGGAGGAAGAGGAGCCGGAAGCCGGACAGGAGTGAGGAGAAGGCCATGCGTGAGCGGGAGGAGAGGCGGATACGGCAGGAGGAACGGAGAGCAGAGATGAAGACAAGACATGATGAAATCAGAAAAAAATATGGCCTGTTTAAAGAAGAAAACCCGTATGCTAGATTTGAAAACAACTAAAGCGCTCCAGCACATCAGTCCCGACGCTTCCTGTGAGGTGCACGCTCCGCAGCCCAGCCCAGCCGGGAGACCACGTGGCCATTGCGGTCTCCTGACCTTGGCCAGTGAACCTGCCAGCCTTCCAGGACAGGCGGCCGGAGAGCTGCCCCTGAAGGACAGTCCTCTCGTCTTGCAGACTGGTGACCTTCTATTCCCTGTTCATCTCTGTTTCTAGATTTAGTCACTTGAAATAAGAAATCTTTGGGGTTTGGGCTTTTTTATACTCTTCTCAGTTTGTGAAACGCTAACTGCACACGAAGCCGCCTGACGGCACCCAGCGCTGTGGCTGTCATTCTCCCAGGGCAGAACCCTGCGTTTCTCTCTGTCCACTAACAAGCTTCACACGCAACACAGGGAAGTCGGTTTGACTTTTGTCATGAGGAGAACTGACCAGCCCTCATCATTCCCCATAAAACCACGGACAGCGTCTGTGTGCGCATCTTGAGTCTTCACACCTGTTGACTCACACGGCTTTTGCTGATGACACGGGGCTCCAGTACACAGTCTGATAAGGACTTAACGTCCTAACCTCAATTGTATTAAATAGCATTGGGGAATAGCTAAACCTTTTTAAAAAAATTTATTGGATTTTCCTCCCTGCTTAAAAGATTTCACCAGAAAACCTTCATATAAAAATTCAGGCCCTTTTTGGACAATTTTTAAAATTTGTATCTTTACTAGAACATGAGAATCTTTTTCCCTTGGAAGCTTGAATTATAAATGTGGTGTTTGGCCTGCCTCAGCAGCACCAGTTGACTGCTCGTGTGCCAGCGGTGTGGGGAGGACGGGGCAGGACGCTGCAGCTCTCTCCAGCCCTGTTGGCATCCTCAGTGCCTGCAGGCCTCTCGCTGCCTGTTGGGCTGTCTGGGGGGTGGCCATTTAGGGATCGTGGGGACGGGGTCCACCCCAAGAAGAAAGAAAGGCCCGTCCACAGGCCCGGCTCTGGGCCACGTGCCCCGGAAGCAGGTGTGTCCAGAGTCAGCTGAGGGCTCTCCCCACACCACCCAGCAGGCGCTGGTGCTCCTTCTGCCTCATGGGACCAGTCCAGCTTCCAGCCGCTCTGGCTCGAGGGTGGTCTGACCACTTCCTTCTGAGTGGGCTTCTCTGGGAGCTCTCCAGTGGCACTGCTGGACCTGCCCACGTTTCTGTAAAATCAGGATACGTGGCTTTAGTAAGCAGACCAAGCGCTTCGTGGCAGGGAAAGCAGCGTGCGGGGAAGTCACTGAAAAGTGCTGCCTAAGGAAGTTTGGAAATAGTCCCTGTTCCAGATTGCCTTGAATTTTAAAACATTTTGCTTTGGGAAAGTAGGTCAGCAGCACCTAAGATCAAGGATGCGTTCCATTTTCACACTTCACAGTCATGAAAACTGAGAAGACTGTCTTCAGCGTGAACTAAAGTTCACAGGCAGATCACTGATCCAGAACACTTCAAGAACTCGTCAAACAGCTCGATAAGCCTTTTTGACTGTGTACATCTGTACCGGGAATAACATTCCTAGGCTGAAATTTCCACAAAGAATAGAACCTGTACCCAGTTCTTCAGGCTGATTTCCCTGACCTCTTGGGCATTTGTATTTGTAGTAAAGTATTGCAGAGATTCCTAAGTATTTTATAGCAGCCATCAAAATTGGACTTTGTATTGTTTATTCATAAAAGACACTTGGTAATAGACTTCAGTGAACTCTGTATGAATGCAGTAGTGTGTGTGCAAAATCCGCTTCCTGAGCGTAGGGTGCTGAGCTGGCGCTAGGGCTCGGTTGTGAAATACAGCGTAGTCAGCCCTTGCGCTCAGTGTAGAAACCCACGTCTGTAAGGTCGGTCTTCGTCCATCTGCTTTTTTCTGAAATACACTAAGAGCAGCCACAAAACTGTAACCTCAAGGAAACCATAAAGCTTGGAGTGCCTTAATTTTTAACCAGTTTCCAATAAAACGGTTTACTACCTGCGTGTGTTTAGT	0.369327	1.53405	2.42348	1.48499	1.70854	1.87074	1.6019	1.34644	1.21324	1.36198	1.78928	1.77845	1.87032
TALONT000258587	ENSG00000127463	EMC1	TALONT000258587	coding	GGGACGGCGGTGGGTGGTGCATGCGCTCGCATCATGGCGGCTGAGTGGGCTTCTCGTTTCTGGCTTTGGGCTACGCTGCTGATTCCTGCGGCCGCGGTCTACGAAGACCAAGTGGGCAAGTTTGATTGGAGACAGCAATATGTTGGGAAGGTCAAGTTTGCCTCCTTGGAATTTTCCCCTGGATCCAAGAAGTTGGTTGTAGCCACAGAGAAGAATGTGATTGCAGCATTAAATTCCCGAACTGGGGAGATCTTGTGGCGCCATGTTGACAAGGGCACGGCAGAAGGGGCTGTGGATGCCATGCTGCTGCACGGACAGGATGTGATCACTGTGTCCAATGGAGGCCGAATCATGCGTTCCTGGGAGACTAACATCGGGGGCCTGAACTGGGAGATAACCCTGGACAGTGGCAGTTTCCAGGCACTTGGGCTGGTTGGCCTGCAGGAGTCTGTAAGGTACATCGCAGTCCTGAAGAAGACTACACTTGCCCTCCATCACCTCTCCAGTGGGCACCTCAAGTGGGTGGAACATCTCCCAGAAAGTGACAGCATCCACTACCAGATGGTGTATTCTTACGGCTCTGGGGTGGTGTGGGCCCTCGGAGTTGTTCCCTTCAGCCATGTGAACATTGTCAAGTTTAATGTGGAAGATGGAGAGATTGTTCAGCAGGTTAGGGTTTCAACTCCGTGGCTGCAGCACCTGTCTGGAGCCTGTGGTGTGGTGGATGAGGCTGTCCTGGTGTGTCCTGACCCGAGCTCACGTTCCCTCCAAACTTTGGCTCTGGAGACGGAATGGGAGTTGAGACAGATCCCACTGCAGTCTCTCGACTTAGAATTTGGAAGTGGATTCCAACCCCGGGTCCTGCCTACCCAGCCCAACCCAGTGGACGCTTCCCGGGCCCAGTTCTTCCTGCACTTGTCCCCAAGCCACTATGCTCTGCTGCAGTACCATTATGGAACGCTGAGTTTGCTTAAAAACTTCCCACAGACTGCCCTAGTGAGCTTTGCCACCACTGGGGAGAAGACGGTGGCTGCAGTCATGGCCTGTCGGAATGAAGTGCAGAAAAGTAGCAGTTCTGAAGATGGGTCAATGGGGAGCTTTTCGGAGAAGTCTAGTTCAAAGGACTCTCTGGCTTGCTTCAATCAGACCTACACCATTAACCTATACCTCGTGGAGACAGGTCGGCGGCTGCTGGACACCACGATAACATTTAGCCTGGAACAGAGCGGCACTCGGCCTGAGCGGCTGTATATCCAGGTGTTCTTGAAGAAGGATGACTCAGTGGGCTACCGGGCTTTGGTGCAGACAGAGGATCATCTGCTACTTTTCCTGCAGCAGTTGGCACCAGATGGCTTGCTGGGGATGTTCCTGAAACGCCTCTCGTCTCAGCTTATCCTGCTGCAAGCATGGACTTCCCACCTCTGGAAAATGTTTTATGATGCTCGGAAGCCCCGGAGTCAGATTAAGAATGAGATCAACATTGACACCCTGGCCAGAGATGAATTCAACCTCCAGAAGATGATGGTGATGGTAACAGCCTCAGGCAAGCTTTTTGGCATTGAGAGCAGCTCTGGCACCATCCTGTGGAAACAGTATCTACCCAATGTCAAGCCAGACTCCTCCTTTAAACTGATGGTCCAGAGAACTACTGCTCATTTCCCCCATCCCCCACAGTGCACCCTGCTGGTGAAGGACAAGGAGTCGGGAATGAGTTCTCTGTATGTCTTCAATCCCATTTTTGGGAAGTGGAGTCAGGTAGCTCCCCCAGTGCTGAAGCGCCCCATCTTGCAGTCCTTGCTTCTCCCAGTCATGGATCAAGACTACGCCAAGGTGTTGCTGTTGATAGATGATGAATACAAGGTCACAGCTTTTCCAGCCACTCGGAATGTCTTGCGACAGCTACATGAGCTTGCCCCTTCCATCTTCTTCTATTTGGTGGATGCAGAGCAGGGACGGCTGTGTGGATATCGGCTTCGAAAGGATCTCACCACTGAGCTGAGTTGGGAGCTGACCATTCCCCCAGAAGTACAGCGGATCGTCAAGGTGAAGGGGAAACGCAGCAGTGAGCACGTTCATTCCCAGGGCCGTGTGATGGGGGACCGCAGTGTGCTCTACAAGAGCCTGAACCCCAACCTGCTGGCCGTGGTGACAGAGAGCACAGACGCGCACCATGAGCGCACCTTTATTGGCATCTTCCTCATTGATGGCGTCACTGGGCGTATCATTCACTCCTCTGTGCAGAAGAAAGCCAAAGGCCCTGTCCATATCGTGCATTCAGAGAACTGGGTGGTGTACCAGTACTGGAACACCAAGGCTCGGCGCAACGAGTTTACCGTACTGGAGCTCTATGAGGGCACTGAGCAATACAACGCCACCGCCTTCAGCTCCCTGGACCGCCCCCAGCTGCCCCAGGTCCTCCAGCAGTCCTATATCTTCCCGTCCTCCATCAGTGCCATGGAGGCCACCATCACCGAACGGGGCATCACCAGCCGACACCTGCTGATTGGACTACCTTCTGGAGCAATTCTTTCCCTTCCTAAGGCTTTGCTGGATCCCCGCCGCCCCGAGATCCCAACAGAACAAAGCAGAGAGGAGAACTTAATCCCGTATTCTCCAGATGTACAGATACACGCAGAGCGATTCATCAACTATAACCAGACAGTTTCTCGAATGCGAGGTATCTACACAGCTCCCTCGGGTCTGGAGTCCACTTGTTTGGTTGTGGCCTATGGTTTGGACATTTACCAAACTCGAGTCTACCCATCCAAGCAGTTTGACGTTCTGAAGGATGACTATGACTACGTGTTAATCAGCAGCGTCCTCTTTGGCCTGGTTTTTGCCACCATGATCACTAAGAGACTGGCACAGGTGAAGCTCCTGAATCGGGCCTGGCGATAAAGAACAAAGACTGTGCCTAAAAGTGGAGAGCCAGGGGAGTGTGGGTCAGATAAGCAGCTACAGCTGCAGTTTGGTGGATTGGTGGAGTATGTGTGTGTGTCAGTGCTCAGCTAAGAACTGTAGGGAAGATGGATGACCTTCACGCAGAACTCCTTTTGGGATATACATGATGCAGAAAGGATCCTACATGGAGAGAGACAGAACTCTCTCAGCTGACACTCTCAGAGATTCCTGATGGGCTTTCTCTTGAAGTCCAAAGGCGTCTGCATTGTTTCCTTTCTTTGCCCATCCATGAATGTTCTGTTTTGTTTTTTTTAATAAGAATTCCGGCTGATTTTTGTGAGGCCTGTTTAAATTG	0.588889	13.3221	8.48563	10.6009	0	0.45417	0.956761	6.15228	4.58968	0	11.0059	9.5136	9.6915
TALONT000258588	ENSG00000140262	TCF12	TALONT000258588	coding	ATGGGACCCACAATTCTTCTGACCTTTGGAGTTCATCAAATGGGATGAGCCAGCCTGGTTTTGGTGGAATTCTGGGGACCTCCACTTCCCACATGTCTCAATCCAGTAGTTATGGCAACCTTCATTCACATGACCGCTTGAGTTATCCTCCACACTCAGTTTCACCAACAGACATAAACACGAGTCTTCCACCAATGTCCAGCTTTCATCGCGGCAGTACCAGCAGTTCACCTTACGTTGCTGCCTCACACACTCCTCCCATCAATGGATCAGACAGCATTCTAGGAACCAGAGGGAATGCTGCTGGAAGCTCACAGACAGGTGATGCACTTGGAAAGGCTTTGGCATCTATTTATTCTCCTGACCATACCAGCAGTAGTTTTCCGTCAAATCCATCAACACCAGTTGGATCACCTTCACCTCTCACAGGTACCAGTCAGTGGCCAAGACCTGGAGGGCAAGCACCTTCATCCCCAAGCTATGAAAACTCACTCCACTCCCTGAAAAATCGAGTTGAGCAGCAACTTCACGAGCATTTGCAAGATGCAATGTCCTTCTTAAAGGATGTCTGTGAGCAGTCTCGAATGGAGGATCGTTTAGACAGACTGGATGATGCAATCCATGTGCTGCGGAACCATGCTGTGGGACCTTCCACCAGTTTGCCTGCTGGTCACAGTGATATACATAGTTTATTGGGACCATCCCATAATGCACCAATTGGAAGCCTCAATTCAAACTATGGAGGATCAAGCCTTGTTGCAAGCAGTCGATCAGCTTCAATGGTTGGAACTCATCGGGAAGACTCTGTCAGTCTCAATGGCAATCATTCAGTCCTGTCTAGTACAGTCACTACTTCAAGCACAGACCTGAACCATAAAACACAAGAAAATTATAGAGGTGGCTTGCAAAGTCAGTCTGGAACTGTTGTTACAACAGAAATCAAGACTGAAAACAAAGAAAAGGATGAAAACCTTCATGAACCTCCTTCATCAGATGACATGAAGTCAGATGATGAATCCTCCCAAAAAGATATCAAGGTTTCATCTAGAGGCAGAACAAGCAGTACTAATGAAGATGAGGATTTGAACCCTGAACAGAAGATAGAAAGGGAGAAGGAGAGGCGGATGGCTAACAATGCCAGAGAACGCTTACGCGTGCGGGATATTAATGAAGCATTCAAAGAGCTTGGCCGAATGTGTCAGCTTCACTTGAAGAGTGAAAAACCCCAAACAAAACTCCTTATTCTTCATCAAGCCGTGGCAGTCATCCTTAGTCTAGAACAGCAAGTCAGAGAGAGGAACCTTAACCCCAAAGCAGCCTGCCTTAAGAGAAGGGAAGAAGAAAAAGTTTCTGCCGTATCGGCAGAGCCGCCAACCACACTGCCAGGAACCCATCCTGGGCTTAGTGAAACTACCAACCCTATGGGTCATATGTAAACATCAGCCAGTTCCAGAGTTATCAGTAGGCTAGATAGAAGGTGACCTCTCCTCATAAGGACTTGGACAACTCAGATTATCTGAAGACACAAACCTGACAGGAGGGAGAAGAAAAAACAAAACACTTGAACCAAGAAACTCAAATGTAATCCTACGATCAAAGCAACTGGTCAACACTTCCATCAGAAGTGAAGATAGGAAGCTCATCAGATAGAACATCAGCCCATGAGATGTTTGCAACAAATCTTTTGTTGCAAGCAGTGTGTCGCTTCTGCACAATCAGAGACTGTCTCGATCTCTCCACTCACCGTGGAAGTTGCCTTGTGCCTAAACTGAATTGACAAATGCATTGTAACTACAAATTTTATTTATTGTTATGAAACTGTAAGGTCTACATATAAAGGGAAAAAGTTAATGTGGAAAGCTGATCTACACTCAGCTGATGCCAGCATACATTAAAGCGGTTCACGTGCAGAGAACAAAGCAGTGACAACCATTGGCCCTTAGCATTCCCGGCATACCTATTAGTGTCTTAAAAAGGAAGGGAAAAGTCTTTTGTTGCCCTCTCCTATCCTCTTGCCATATGAATAGCGTTTTCCATGAAATAGGAAAATATTACTTGGTATAGCATTTCTCTTGCTCTCATTTTTTGATTTATTTTTATTTTCTCTTTGTGGGTGTTATATTTGATCTCTAAATCTGAACAGTTTATGGTCACAGTCCAGCCTCCTCCGTGCAGCCCTGTGTGCTTTGCACATTTACCTTACAGTGGTAAGCAGAGACCATCTGTGACCATAGCCTAGCTAGCATTTTAAAAGGGGAAATTTTGTTCTCTAGGTTTTCCCCCAAATAAACATTGCTTTATTTCTAATAATAACCAAGACTTTTCAAGCTTCTAGATCTCATAGGAAAGCTTGTAATAGCAAAATTGTAAATTACAAGGGAAGAATCTACTTTTTAGAAATCGCTTTGTTTTCCAAGCAGTAAGTACTACATACAGTACTTGTAAAGTGTTAGCTGTAAGTAAGCACAAAATACATTTAAAATACAAAGACGATTTTTTCAGGCTGTGATTATGGTGAACATAACAAAACCCAGTAGTCACCAAGGCAGGTAGTGTGATAAATGAACACACCACTCTGAGGCTAATTACCTAATGGAATACAAGAGCAATGGTCACCCGTATTTCCTTATCCTAGCCTTTATTTCTCTGTCATTTGGATGGCTGGTCAATGGGGAAGAATTGAGTGGGTGATTTAATCAACTGCAAACCATCTGCCCCTGTCCCAAAATGATGAGCCAGATTAGCATTAAACCAGTACTTGTCAGTCCATCTTAATACTGTTCATTAAGGCACTCTCTGTCTCTAATCCTTAGGAGTTGTTTTAAAAGACATAATCACTTTGAACTTCCATGAAACCTGTCTTCCACCACAACAACCCTGGGAGAGAAAAACATGCTAAAGGAGGTATCTTGGCTTAATAATTCCTTATAGCCAATATCAACAGTGGCAATCAGCACACAGAGGAAAGGACCCAAATCACTATGTAGCTTAAAGATTTCTGTTAATTTGAAAGAACAAAAACAAGACAGAACTTCTGGTACTCTAATCAGGATGATTCCTAACAAGTCAGTCATTTGTGAACTTAGTGGACTTTTTGGTTACTTTAATTTGCATATATTCTCCAGTTACATCGGACTCTATCTGTGGCCTTGTTCTTCATTTCAGTGTTAATCAGCTAAACAGAAGTTGTTGCTTATGATGTGTGAGTGAACATATGCCACTGCCTGGCCTTTTTTTCTTCAGAGCTTGTTGTCTTTTTCGCTATATTAGACTTTGCAGTATGCCCAGAAGCTTTCCTTCATAAAATAGAAAGAAAAAAACATTTGGCTTATTTTTCACTGTAGCTAGTCTTTTATACAATAATCTTGTAAGAAAATTTCTTGAATTCTAAATATTACTCTTTCTAGATTTTTGAAATCAAAAAGTTTTCAGTAAAAAGTTTCTTACTTTATTTTATTATATTAGGTAGTAAAAAATGTAGGGTTATTTACCATAACCTGTTCATTAATATCAGAAATTTACAATAGCATTTTAAGACCATAGTAGGATTCTAGCATACCGTGTAGTACCTATGGAGTATTGTAAGAGCTAATTGTTGGAGATGAATTGCTTCTCATCTTGTTCTCCAGTTTCCATTGTTGGTTTATTGCAGATTTGTATCCTGTGTCAAATTCAAGGTATTATTGATAAACCTTTTCAACCAGCAGCAAGAAGTTCAAATTTTTTTCTGTCACTGTAACAGAAAACACAATATGTATATAACATTTATGTAGCAATAAATGTGCCATCTTTTTTTTAACACAGT	0.405784	0	0	0	0	0	0	0	0	0	0	0	0
TALONT000258589	ENSG00000196678	ERI2	TALONT000258589	coding	AAAAGCAAGGAGTGTCGGGAATGGCGACCAAGCGGCTCGCGCGGTACTCGAGGGAGTTCCGGGTCGGGGGCGGGTAGCTCCGGGTCCAGCGCTGGCGTTGGCCGCAGAGCAGGGCACGGCAGGTGGCATCTGCGGTGAGGGCCTCTATTCCCCGCAGCCCCGGCGTCTGCGACCTGCCCTCTCTGGCACGGTTGGAAAGGCGCCTCCCTGGACCTCGGTCTTCAGCCTTGGGCCACCTTCTACCCGAGGGTGACAGGAGCCCGAGGCGGACGAACCCTGGGGCCTTGACTGTGTGGCCTTGAGCCAGTGCCTGCCTATTTTAGGCCTTGGGAAACGACTGGACGTGACAGTGCCCTGCAGACTGGTTGGAGGTCTCAGGCAGGCCACACACTGAATCTGTCAAGGCAGCTTGGATTAATTAGGAGAAAGTCAATTGCGCCAGCAAATGGAAATCTCGGAAGAAGCAAATCCAAGCAGTTGTTTGACTACTTAATTGTCATTGATTTTGAATCGACATGCTGGAATGATGGGAAGCACCACCATAGCCAGGAAATAATTGAGTTTCCAGCAGTGTTGCTGAACACATCAACTGGACAGATTGACTCTGAGTTCCAGGCTTATGTTCAACCTCAGGAACATCCAATTCTTTCAGAATTTTGCATGGAATTGACAGGCATAAAGCAGGCTCAAGTTGATGAAGGAGTCCCTCTGAAGATTTGCTTATCTCAGTTCTGTAAATGGATTCATAAGATTCAGCAACAGAAGAACATTATTTTTGCTACTGGGATTTCAGAGCCTTCTGCTTCTGAAGTAAAATTATGTGCATTTGTTACTTGGTCAGACTGGGACTTGGGGGTTTGCCTGGAGTATGAGTGTAAAAGAAAGCAGCTGTTAAAACCTGTGTTTTTAAATTCTTGGATTGATCTCAGAGCAACTTACAAGCTTTTCTATAGGAGAAAACCAAAAGGACTAAGTGGTGCCTTGCAGGAAGTAGGAATAGAATTCTCAGGACGAGAACATTCTGGGTTGGACGATTCTCGGAATACTGCCCTTCTTGCTTGGAAAATGATCAGAGATGGTTGTGTAATGAAAATTACAAGGTCGTTGAACAAGGTGGTACCAAAAGGAATCCATGCAGTCCCCAAGCTTTCCCACCAGCAAAAAAACAACCCTTCACTATTCATGAAGAAAAGCCTACATCATCTGATTGCTCCCCAGTAAGAAGTTCTTCCTGGAGGCGTCTCCCATCTATATTAACTTCTACAGTTAACCTACAAGAGCCATGGAAGAGTGGGAAAATGACACCTCCATTATGCAAGTGTGGTCGGAGATCTAAGAGACTTGTTGTTTCTAATAATGGACCGAACCATGGAAAAGTCTTCTATTGTTGCCCTATCGGGAAATACCAAGAAAACAGAAAATGTTGTGGTTATTTCAAATGGGAACAAACACTTCAAAAGGAAAGAGCCAACAGCATGGTTCCATCTCATTCCACAGGGGGACTCACTTTTAGTTCTCCAGAAACAAGCCATATTTGTGACAGAAATTTAAGTATTTCCACCAAAAATTCTTTGAGACTCAGGCCTTCAATGAGGAATTGATAACCTTTCATGTATGAATCCTAATTGTTCCTTGAATTTCCAAACATGAGTATTCTGATAACATCTTACACTATTTTATTTTTATTTTATATATTAATGTTTACTGCATTTACCATACTTTCTTCAGGAACCACAAGTGTAATCTTTTGTAAACAGTATTTATTAGATTACATATAATAAGCAACAATAGTATATGATCCTTCTTTTATAGTTAGACCTTGAAACAAGTCTAAACTATTTTTAAATTATTTGCAAAAAATGTGACTAATAAAAATCCCTAGTCTATTTTCAGGTAGATTCTTGTACTTTGAGATTATCATAATCTTCTAACTGATATTTTATATTTTTCTAAAAACTTTTATAAGTTCTTTAGTTTTATTTCAGGCTTGAACATTGGTTCTGATTTGTATATCAACATATCAGAAGAATTAGTCAACTAAAGTTTGAAAACCTATGTAGCAGAGATCTGGTTCAGAAACTGCTTCTATACTATACATTTAAAAATTAATCAGCAATTGATGGTATTATTTTTATATTAAGAAATGATAGGAACATTGACACTAATGTGGAGGAATTTGCCAAATATTTTATTTCAAAATTTAGCCTCTGATATCATAACCACAAGATATTTTAAATCAACAGTTTCTAAGCATACTACCACAGTTTTTATGACCTCTCCATCATCTTGTGGTTTCTAGAGATTGACAGATACTATGTTTGTTTTATAGATATGGTAATTAATGAAACAACTTTAAATTGTCTTCCATTCTTTCTTCCTCAGTTCATTTCTTTTTGTCTTCCCACTGATAGTCTTTGGCAGCTCTTGAATAAATTCTACCTGTTGGCATCAAGGGGAAGAAAATTAGCCTGGAAATTTTTATCTTTACATAAAGCCAATTATATAGCAGTTTGATTATGAATTCTAGGTGGAAGAATTAGAATAGTCTTTGGAATGGGTTTTGGGTAACAGCCAAAATAGGGAAAAGGGTATTGTTAGGAAAGTTGTCTTGATATTAAGTATTTACTGTGAGTCCAGTAAGCCAAAGGACCAAACAAAATAGGTTCAGGGTTTCATTTTAATCTCAAAGATTCTGATTCTTACCCATATGTCATCAGTTCAGTTTGGGACATGTGGTGCAGCATGTGTGAAGAAAATATTCATTAAAATGTAAAAATAAACACTTGAAATTGTCCACAACACTGAGCAAATATTCGTTATAATTAGGATGCCTACCTTTCTGGGATATTTGTAAGGTGCTGTAGTTTTTTTAACATGCTCCTGAATCTCCTTTATTAGTTGTTCTTGATCATGTGACTTGTAATCAGGATTTAGAACGACAAAAGCCTTTACTACCTAAAATAAATATTTGAAACACCAGG	0.244415	0	1.219	0	2.18927	1.18057	0	1.97141	0.540573	0	0	1.1308	0
TALONT000258590	ENSG00000101407	TTI1	TALONT000258590	coding	ACTTCCGGCGAGGCAGAGGAGGCGGGAGAGTGAGAGAAAGGCTGGAAGACGAGCCTGCAGGATGTTTCCTCAATGAGGGGAAGGCTGCTGCACAATGGCAGTTTTTGATACTCCTGAGGAGGCCTTTGGTGTCTTACGTCCAGTCTGTGTTCAGCTCACAAAGACCCAGACAGTGGAGAATGTGGAGCATCTGCAGACACGACTACAAGCTGTGAGTGACAGTGCCCTTCAGGAACTTCAGCAGTACATCCTCTTCCCTCTGCGATTTACCCTGAAGACCCCAGGTCCCAAAAGAGAGCGTTTGATCCAAAGTGTGGTGGAATGCCTCACATTTGTCCTTTCTTCAACATGTGTGAAAGAACAGGAGCTTCTCCAGGAACTCTTTTCAGAACTCTCTGCTTGTCTGTATTCACCCAGCTCCCAAAAACCTGCGGCTGTGTCCGAGGAGTTGAAATTGGCTGTGATCCAGGGACTTAGCACATTAATGCACTCAGCTTATGGGGACATCATTCTGACTTTTTATGAGCCCTCCATTCTGCCACGTTTAGGATTTGCTGTATCTTTACTGTTAGGCCTTGCAGAACAGGAGAAATCAAAGCAAATTAAAATTGCTGCCTTAAAATGTTTACAGGTTCTACTCTTGCAGTGTGATTGTCAGGACCATCCAAGGTCATTGGATGAACTTGAACAAAAGCAGCTGGGGGATTTGTTTGCCTCTTTTTTACCTGGAATCTCAACTGCACTGACCAGGCTTATCACAGGAGACTTTAAACAAGGTCACAGCATTGTCGTATCTTCCCTAAAGATCTTTTACAAGACAGTGAGCTTCATTATGGCTGATGAACAGCTCAAAAGAATCTCAAAGGTCCAAGCAAAACCTGCAGTTGAGCACAGAGTAGCAGAGCTGATGGTTTACAGGGAAGCAGATTGGGTAAAAAAGACTGGCGACAAGTTGACTATCCTTATTAAAAAGATAATTGAGTGTGTTTCTGTTCACCCACACTGGAAGGTGAGACTGGAACTGGTAGAACTTGTGGAGGACCTTCTTTTGAAGTGCAGTCAATCATTGGTCGAATGTGCTGGTCCCCTTCTGAAGGCCTTAGTGGGACTAGTAAATGATGAGAGTCCTGAAATCCAAGCCCAGTGCAATAAAGTTCTGAGACATTTTGCAGATCAAAAAGTAGTGGTGGGCAACAAAGCCCTCGCTGACATCTTGTCAGAAAGCCTGCATTCCCTTGCCACATCTCTTCCTCGCCTAATGAACTCCCAAGATGACCAGGGCAAATTCTCTACTCTTTCCTTGTTACTTGGTTATCTGAAACTCTTGGGCCCAAAAATAAACTTTGTCCTCAACTCTGTGGCCCATCTCCAGCGGCTTTCCAAAGCACTCATCCAAGTTCTAGAGCTAGACGTGGCTGACATCAAGATTGTTGAGGAACGGCGTTGGAACTCTGATGATCTGAATGCTTCTCCAAAGACCTCAGCCACACAGCCTTGGAACCGCATCCAGAGGAGATATTTCCGCTTCTTCACTGATGAGAGAATCTTCATGCTCTTGAGGCAGGTTTGTCAGCTACTTGGTTATTATGGGAATCTTTATTTGCTTGTGGATCACTTTATGGAACTTTACCATCAATCTGTGGTTTACCGGAAGCAAGCTGCCATGATCCTTAATGAACTGGTTACAGGGGCTGCTGGGCTGGAGGTTGAGGATCTTCACGAAAAACATATTAAAACAAACCCAGAAGAACTGAGAGAGATTGTGACATCTATACTTGAAGAATACACAAGTCAAGAAAATTGGTATTTGGTTACCTGTCTTGAAACTGAGGAAATGGGAGAGGAGCTGATGATGGAGCACCCAGGCCTCCAAGCCATCACGTCTGGTGAACACACCTGCCAAGTTACATCTTTTCTAGCCTTCTCAAAGCCAAGTCCCACTATTTGCTCCATGAACAGTAACATCTGGCAAATATGCATTCAGTTGGAAGGAATTGGCCAGTTTGCATATGCACTAGGAAAAGACTTCTGTTTGCTCTTGATGTCAGCCCTTTATCCAGTACTGGAGAAGGCTGGAGACCAAACCCTACTCATTAGTCAGGTGGCTACCAGCACCATGATGGACGTTTGCCGTGCTTGTGGCTACGACTCCCTGCAGCACCTGATCAATCAAAATTCAGACTATTTAGTGAATGGGATCTCTTTAAATCTGCGTCATCTGGCTCTGCATCCTCATACCCCAAAGGTCCTGGAAGTCATGCTGCGGAACTCAGATGCTAACCTGCTTCCTTTGGTGGCAGATGTGGTTCAAGATGTCTTGGCCACCCTGGACCAATTTTACGATAAGAGAGCTGCTTCCTTTGTCAGCGTTCTGCATGCTCTGATGGCAGCATTAGCCCAGTGGTTCCCAGACACAGGTAATCTTGGGCACCTCCAAGAGCAAAGTTTAGGAGAAGAGGGAAGTCATTTGAACCAAAGACCAGCAGCTCTTGAGAAGAGCACCACCACAGCTGAAGACATCGAACAGTTTTTGCTGAACTACCTCAAAGAGAAGGATGTGGCAGATGGAAATGTCTCGGATTTTGATAATGAAGAAGAGGAACAGTCAGTCCCTCCCAAAGTGGATGAGAATGACACCCGTCCAGATGTGGAGCCACCACTGCCATTGCAGATCCAAATAGCCATGGACGTGATGGAACGCTGCATCCACTTGTTGTCAGATAAAAATCTGCAAATCCGCCTGAAGGTCTTGGATGTGCTGGATCTGTGTGTGGTTGTTCTTCAGTCCCACAAAAACCAGCTGCTTCCCTTGGCTCATCAGGCCTGGCCCTCGCTCGTTCACCGACTCACACGGGACGCCCCCCTGGCAGTGCTTAGAGCCTTCAAGGTTTTACGTACCCTGGGAAGCAAGTGTGGTGACTTTCTTCGCAGCCGGTTCTGCAAAGATGTCCTGCCAAAGCTGGCTGGCTCCCTAGTCACCCAGGCCCCCATCAGTGCCAGGGCTGGACCAGTTTACTCGCACACGCTGGCCTTCAAGTTGCAGCTGGCTGTCTTACAGGGCCTGGGCCCCCTCTGTGAGAGACTGGACCTAGGTGAGGGTGACCTGAATAAAGTGGCTGATGCCTGCTTGATTTACCTCAGTGTCAAACAGCCCGTGAAATTACAAGAGGCTGCCAGGAGTAGGATCCCATCCCATCAAAGAACCAGCTGGTGCCTTCAAACCCTGGACGAACACAGACCGGCACAGGCTCATTCATTTCATCCCTGTCAGAGCCCCAACTCCTCTCTTTACCCACACATGAGCCTATTATATTTGAACGGATGAGGAGCCACAGAGGTGATCCATTAGTTCAGCTGAGCTTGAAATTAGTAGCTCATCCCCTTAAATGGTGTGGGCAGTTTGGCTGAGCTTGGACTGCAAAGCTGTTCCCCCTTGGATTGCACCCAGCATGGAAATGAGGACACACCTAATATTTTTTCCTTTTGACACTTGATTAATAGTTGACAAATCCAAACCCAAGTAGTTAGCTTTCCTATTATCCATCTTTTGACAGGCATTGCTGGTTTTCTTTTTGAGTCCCATTGTTCTAAAAATACACTCAGATCTGGAGCTGTTCACTGTGCATATATAGGCCTGATTTCATGGTGTCAAAGATAAGAGACATCTGGCAGGCAGATTACAAACAAAGTGGGTTGCTGGGTTTCAGAACTGAAGGCAGGGACCTCTGGGCTACTTAAATCTACTTAAATTCAGTGCTGCCAATTCTGTCCCTTCTTCCTTGGTGTTGTCATGTCACTGATAACCTGCCAGGGTCAACCATCTTACCACCCGGTAGGAAAGCCAAGCGTGGGGTGTGTGTGCACAGTGCATGCCGTGCCAGGTTGGGAGCAGAATGTTCTCGATGACAGATCGAGCCTGGTCGCAGCACCGCCTGCACAAAGTGGGTTTTGGTCATCAGAGGCTGTGGTCGACCACAGGGTAGTCATTTCCTCATTCTGCAGGCTCTGTCATCCCTCTCGAACACCTCAGAGGCGTGGAAGTAAATGTTGTCTCAGTACTGAGTAAATAAAGTAGCCAGGGAGATG	0.60791	0.836925	0.553982	0.75534	0.747819	0.705388	1.0259	0.35508	0.4021	0.398452	0.968365	0.86606	1.06998
TALONT000258591	ENSG00000140262	TCF12	TALONT000258591	coding	ATGGGACCCACAATTCTTCTGACCTTTGGAGTTCATCAAATGGGATGAGCCAGCCTGGTTTTGGTGGAATTCTGGGGACCTCCACTTCCCACATGTCTCAATCCAGTAGTTATGGCAACCTTCATTCACATGACCGCTTGAGTTATCCTCCACACTCAGTTTCACCAACAGACATAAACACGAGTCTTCCACCAATGTCCAGCTTTCATCGCGGCAGTACCAGCAGTTCACCTTACGTTGCTGCCTCACACACTCCTCCCATCAATGGATCAGACAGCATTCTAGGAACCAGAGGGAATGCTGCTGGAAGCTCACAGACAGGTGATGCACTTGGAAAGGCTTTGGCATCTATTTATTCTCCTGACCATACCAGCAGTAGTTTTCCGTCAAATCCATCAACACCAGTTGGATCACCTTCACCTCTCACAGGTACCAGTCAGTGGCCAAGACCTGGAGGGCAAGCACCTTCATCCCCAAGCTATGAAAACTCACTCCACTCCCTGCAGTCTCGAATGGAGGATCGTTTAGACAGACTGGATGATGCAATCCATGTGCTGCGGAACCATGCTGTGGGACCTTCCACCAGTTTGCCTGCTGGTCACAGTGATATACATAGTTTATTGGGACCATCCCATAATGCACCAATTGGAAGCCTCAATTCAAACTATGGAGGATCAAGCCTTGTTGCAAGCAGTCGATCAGCTTCAATGGTTGGAACTCATCGGGAAGACTCTGTCAGTCTCAATGGCAATCATTCAGTCCTGTCTAGTACAGTCACTACTTCAAGCACAGACCTGAACCATAAAACACAAGAAAATTATAGAGGTGGCTTGCAAAGTCAGTCTGGAACTGTTGTTACAACAGAAATCAAGACTGAAAACAAAGAAAAGGATGAAAACCTTCATGAACCTCCTTCATCAGATGACATGAAGTCAGATGATGAATCCTCCCAAAAAGATATCAAGGTTTCATCTAGAGGCAGAACAAGCAGTACTAATGAAGATGAGGATTTGAACCCTGAACAGAAGATAGAAAGGGAGAAGGAGAGGCGGATGGCTAACAATGCCAGAGAACGCTTACGCGTGCGGGATATTAATGAAGCATTCAAAGAGCTTGGCCGAATGTGTCAGCTTCACTTGAAGAGTGAAAAACCCCAAACAAAACTCCTTATTCTTCATCAAGCCGTGGCAGTCATCCTTAGTCTAGAACAGCAAGTCAGAGAGAGGAACCTTAACCCCAAAGCAGCCTGCCTTAAGAGAAGGGAAGAAGAAAAAGTTTCTGCCGTATCGGCAGAGCCGCCAACCACACTGCCAGGAACCCATCCTGGGCTTAGTGAAACTACCAACCCTATGGGTCATATGTAAACATCAGCCAGTTCCAGAGTTATCAGTAGGCTAGATAGAAGGTGACCTCTCCTCATAAGGACTTGGACAACTCAGATTATCTGAAGACACAAACCTGACAGGAGGGAGAAGAAAAAACAAAACACTTGAACCAAGAAACTCAAATGTAATCCTACGATCAAAGCAACTGGTCAACACTTCCATCAGAAGTGAAGATAGGAAGCTCATCAGATAGAACATCAGCCCATGAGATGTTTGCAACAAATCTTTTGTTGCAAGCAGTGTGTCGCTTCTGCACAATCAGAGACTGTCTCGATCTCTCCACTCACCGTGGAAGTTGCCTTGTGCCTAAACTGAATTGACAAATGCATTGTAACTACAAATTTTATTTATTGTTATGAAACTGTAAGGTCTACATATAAAGGGAAAAAGTTAATGTGGAAAGCTGATCTACACTCAGCTGATGCCAGCATACATTAAAGCGGTTCACGTGCAGAGAACAAAGCAGTGACAACCATTGGCCCTTAGCATTCCCGGCATACCTATTAGTGTCTTAAAAAGGAAGGGAAAAGTCTTTTGTTGCCCTCTCCTATCCTCTTGCCATATGAATAGCGTTTTCCATGAAATAGGAAAATATTACTTGGTATAGCATTTCTCTTGCTCTCATTTTTTGATTTATTTTTATTTTCTCTTTGTGGGTGTTATATTTGATCTCTAAATCTGAACAGTTTATGGTCACAGTCCAGCCTCCTCCGTGCAGCCCTGTGTGCTTTGCACATTTACCTTACAGTGGTAAGCAGAGACCATCTGTGACCATAGCCTAGCTAGCATTTTAAAAGGGGAAATTTTGTTCTCTAGGTTTTCCCCCAAATAAACATTGCTTTATTTCTAATAATAACCAAGACTTTTCAAGCTTCTAGATCTCATAGGAAAGCTTGTAATAGCAAAATTGTAAATTACAAGGGAAGAATCTACTTTTTAGAAATCGCTTTGTTTTCCAAGCAGTAAGTACTACATACAGTACTTGTAAAGTGTTAGCTGTAAGTAAGCACAAAATACATTTAAAATACAAAGACGATTTTTTCAGGCTGTGATTATGGTGAACATAACAAAACCCAGTAGTCACCAAGGCAGGTAGTGTGATAAATGAACACACCACTCTGAGGCTAATTACCTAATGGAATACAAGAGCAATGGTCACCCGTATTTCCTTATCCTAGCCTTTATTTCTCTGTCATTTGGATGGCTGGTCAATGGGGAAGAATTGAGTGGGTGATTTAATCAACTGCAAACCATCTGCCCCTGTCCCAAAATGATGAGCCAGATTAGCATTAAACCAGTACTTGTCAGTCCATCTTAATACTGTTCATTAAGGCACTCTCTGTCTCTAATCCTTAGGAGTTGTTTTAAAAGACATAATCACTTTGAACTTCCATGAAACCTGTCTTCCACCACAACAACCCTGGGAGAGAAAAACATGCTAAAGGAGGTATCTTGGCTTAATAATTCCTTATAGCCAATATCAACAGTGGCAATCAGCACACAGAGGAAAGGACCCAAATCACTATGTAGCTTAAAGATTTCTGTTAATTTGAAAGAACAAAAACAAGACAGAACTTCTGGTACTCTAATCAGGATGATTCCTAACAAGTCAGTCATTTGTGAACTTAGTGGACTTTTTGGTTACTTTAATTTGCATATATTCTCCAGTTACATCGGACTCTATCTGTGGCCTTGTTCTTCATTTCAGTGTTAATCAGCTAAACAGAAGTTGTTGCTTATGATGTGTGAGTGAACATATGCCACTGCCTGGCCTTTTTTTCTTCAGAGCTTGTTGTCTTTTTCGCTATATTAGACTTTGCAGTATGCCCAGAAGCTTTCCTTCATAAAATAGAAAGAAAAAAACATTTGGCTTATTTTTCACTGTAGCTAGTCTTTTATACAATAATCTTGTAAGAAAATTTCTTGAATTCTAAATATTACTCTTTCTAGATTTTTGAAATCAAAAAGTTTTCAGTAAAAAGTTTCTTACTTTATTTTATTATATTAGGTAGTAAAAAATGTAGGGTTATTTACCATAACCTGTTCATTAATATCAGAAATTTACAATAGCATTTTAAGACCATAGTAGGATTCTAGCATACCGTGTAGTACCTATGGAGTATTGTAAGAGCTAATTGTTGGAGATGAATTGCTTCTCATCTTGTTCTCCAGTTTCCATTGTTGGTTTATTGCAGATTTGTATCCTGTGTCAAATTCAAGGTATTATTGATAAACCTTTTCAACCAGCAGCAAGAAGTTCAAATTTTTTTCTGTCACTGTAACAGAAAACACAATATGTATATAACATTTATGTAGCAATAAATGTGCCATCTTTTTTTTAACACAGT	0.395852	0	0	0	0	0	0	0	0	0	0	0	0
TALONT000258592	ENSG00000152193	OBI1	TALONT000258592	coding	GGGACTTCCGTGTTGGCGGGATTCTGAACGCTGCCATGGCTCAGACCGTGCAGAATGTTACATTGTCGCTCACTCTGCCCATCACGTGCCACATTTGCTTGGGGAAGGTACGTCAGCCTGTCATATGCATCAACAACCATGTATTTTGTTCGATTTGTATTGATTTGTGGTTGAAGAATAATAGCCAGTGTCCAGCTTGCAGAGTCCCCATCACTCCTGAAAATCCTTGCAAAGAAATTATAGGAGGAACAAGTGAAAGTGAACCTATGCTAAGCCATACGGTCAGGAAGCATCTTCGGAAAACTAGACTTGAATTACTACACAAAGAATATGAGGACGAAATAGATTGTTTACAGAAAGAAGTAGAAGAGCTTAAGAGTAAAAATCTCAGCTTGGAGTCACAGATCAAAACTATTCTGGATCCTTTAACCTTGGTGCAGGGCAACCAAAATGAAGACAAACATCTAGTCACAGATAATCCAAGTAAAATTAACCCAGAAACTGTAGCAGAGTGGAAGAAAAAACTCAGAACAGCTAATGAAATCTATGAAAAAGTGAAAGATGATGTGGATAAGCTAAAGGAGGCAAATAAAAAATTGAAATTGGAAAATGGTGGTCTGGTGAGGGAGAATTTACGACTGAAGGCTGAAGTTGATAACAGATCACCTCAAAAAAAAAAAAGATGACAAATGAGAAGACAATATGGCCCCCAATGTCCAGCAACCTCTCTGAGGGATGGCACATGAGAACACCACACTTTCTTCCCATCCAACCACTGGACTTCATTTCTTTCTAATGGAAAAAGACAATGCAGGAATAAGCAAACAATGGAAATTTATCCTACCAGAAATAGCTCTCTGCTTGTCATTTGAAAAGGAGGAAATGTTGCCCTTGGTAAAACCAGATGTGGTATCAAGAAATGGCAGAAGCTAACCATAATTACTGGAGGCAGAGATAACTAACCAATGAGAAAAAAGCATGGCTTTTACGTTTAAATAGTTTCTTCCCCTGTGCTCTCCAACCCCGTTTTTCTTTCACTTCAGATAATGTCCTACTTTGACAAATTAGTGAAATAAGCTTAGGAAGTGTTACTGTTATGTAGTGGTTTGAATCTCTATGCCTATCATTTATTGGCAGCTTGCCTTGCCAGTCACAGTAATGCTTGTCCATTAGCCGTTTCCCACAGCATGCTGAATGGAACGAAAGCTATTTTGTTTGTAGCTCTTATTTCTTGAAAACTTGCCCACCAGCTTTCACATTTAATGCCAGCCACAAGGATGTGTGTTTTAAAATATCCATGGCTCAAACTGGATAAAGAACTGAAGAATCTCACCTGAGGAAACTTGGCCTCTGTCTGCGCTCAGAAAAGGAGCTGCACATCTGAATCCAATATAACTTTAGGATTTTTCCATCTTTAACTTCCATTGGTTCCCTTCAGGGGAAGTTCACTTGAAAAGCGATTTGAGCTGAAAACCGTATTCCAGATCAATTTGCAATGCATTGAGGTATTAAATGCATTGCATTTGATTTATAGCCTTGTTTACTCTGCATCACCAAACCCTAGTGGGATTCAGAGAGAAGCTGACCACAGCTGAAAATACCCAGATCTGGTTCACCTGAGGAGAGCTCCTATTTGTATGGAAAAGAATAAGACATTTCAAGAGTTCACAAATAAATGCAAGCAAATAAAAATCACCCATTCCATTTTAATCCCTTGGTTTAGAAAATGCCTTGACTAACTATTTTTCTCTTTTCGGCTTGGTTAGGTGTCAGGGTATACTTTTTTATACACTTGGCCTTAGTCTCCAATGTATCCTACAAGTTGAGCAGAAGTATTCTACAAATCATACAGAAGAGTGAGCTTTAAAGTTTAGACACTAGAGAGGGAAAAATATTAGGAAGGTGTATTAGCTCAGATTGTCATAACAAAATGTTATAGGCGAGTGGCTTGAACAACAGATTTATTTTCCCACAGTTTTGGAGGCTAGAAGTTCCACATCAGAATTTGGCAGGGTCGGGTTGTGATATGGGTTCTCTTCCTGGCTTGCAGATGGTTACCTTCTTGTTATGTCTTTATATGGTTGGGGGAGAGAGAGAAATCTGGTCTCTTTTCCTCTTAAAGGAACACCTAATGACCTCATTTAGCCTTAATTGCTTCCTAAAGATCTTTTCTCCAAATACAGACACATTAGAGGTCAGGGCTTCAACATACGAATTTGGAGGGGAGGGTGAGGACATGGCTCAGTCCATCACAGAACATATTTCTTTCTAAGATGCTCCAACAGATACCATGCTATTTTCCAAAAACTTGACTAAAATCTGGTACGAACAAAGGAGATTTACATTGGTCTCAAGAACATGGTATTGTATAAAAACGAATATATTTTACATACAATCTTTTAAAAACAATACCATAATCTTTTAAAATGAAGGTGTTGGTTATCATTTGTCTCCTCTGCTATACTGTACCTGGACATTTTTCCTTCCTCAATTTTAACTTAAAAGCCCTCTTGAGCAATGTGGCAGATAGCCTACTAAGCATGTTCTTCTAGGTTTCAATAATATTCATCCTGTTCCTTGCCAAAAATTCATTTGTCCTAATATCCAAACTCGTTGTCCAGAAAATGCAGTCTTTTCCTTTGGCTTTATTTAGCCACTTTCTGAATCCTTATTATGCTTCTGAATTTATTTCACCTGGAGGAAACCACCTGTTTGGCCCTTCAGTTTCCCCTAACTTGGACTCCTAAGAGATTTGGATTTGATCTTCAGAGCTCAAGGGGTGGTGATATGACCTTTAAGTTTACAAGAGTAATATGTGAAGAAGACTTACTCCACTTGCCAACCCAGAAATAATGAATTTTTTCTTACTTAACATTGTGCTAGATGCTTGGAACAAAATAAATACTCTCTCTGACCCCTAAAGAAGGTTGGGTTCCCTTGCTGTGATTTCTTATTACTTGTACTTTCCCTTAGCAAATGTCACAACTGCTAATAATTAACACTTTGTGTAATTGTTTTATGACTTTGTTCTGTTTGAGCAAGGGCTATAATATGTAGTCACTATTGCAACCACTGCATTTTATAGGATTCTGGCTCCCATGCTGCTCCTACTACGTATCTATTGAGTAAATGAATGAAAAAAGCATAACTCCTATGACTGAGGAAACATACAGACAAATCCAGAATGTGGGATACTCAATAGGAAAAATGACTAGGTTTCTTCATTAAGTCATTGAGGGAGGGTGCTGCTTTACAGTAAAAAAGAACTATGAAACATAATAACCAAATGCAATGTGGACTTGTTAGCATACTGATTAGTAACAAACTGTTGAAAGATATTTTAGAGGCAGCTGGGTAAATTTGAATATGAAGCAAGTATTAAATGAAATAATAGCAAGGAATCACTCTTAATTTTGTTTAGGTATCATGATTACTTAAGAAAACACCATTTATGTTAGTCCTTTTGGGCTGCTATAACAAAATACCCTAAACTGATTGGCTTATAAGCAACAGAAATTTATTTCTTACAGTTCTGGAGGCTTAGAAGTCCAAGATCAAGGTGCCAGCTGGTCTAGTGAGGCCCACTTCCTGCTTCATAGACAGCTGTGTCTTTTTGCTGTATCCTCGAATGGCAGAAAGGACAAAGGAGCTTTGTGGGACATCTTTTTAAGGGCATTAATCTCACTTATGAGGGCTTGAACCTTTTGACCTATAGGCCCCAGAAGCCCTTACCTTTAAATATTATACCATCACCTCCTATTGGCCCTGCCCCAAATACCATCACTTTAGGGATTAGGTTTCAACATAAGAATTTATGGGGGACACAAACATTTAGTCTATGGCACCATATTTTCTTTTGGAAATGCATCCTAAAACATGAACTATAGAATACTTTGGCAAAAGGCAAAGGATATAATACAAAGGAAATAAGACAAAAATCTTGATAATTGTTGAATATGTGTTATGAGTAAATGGGAGTTTATTATGTTCTCCCTACTTCTGTGAATGGTTAGAATTGTTTATATTAAGGAAAAAAACCCCAGCAAAACATGGTCCCTGCTTCCAGAAAAGTAGTTAATGAAGGCATGACATGAAAATATATGAAACAAATGCTTAACAGATACTAAGCCAAATAATAGAGACAGCAGTATGGGTTCAGAGAATGATGGTTAGGTTGCAGGGATAAGGAAGATCTTTATCAAAAAGAACTTAAGCCCAGCTTTGAAGGATGGAGATTTCAGGGAGGAGAAAGGCATTCTGAGTGAGAGAAAACAGCATGTGCTGTTAGGAGTACTAAGCGGTCCCTTCAGCCCCAGTCCTTTTTCTCCAGTAGTAGTAGCCACATATCGTGGTACTACTCAGTAAGCACACTAGCTTTCTTCTCAAATTTACCAGAGCAAAAGTCCATGTAATTTTTACATCTCTCTACTGTGACCATCATCCCTCTATTTTTATAGTTTGGTAGCATGACTCCACTACATCCACCACTTTCTACTCTAAGCAGAAGGGCCTGTTCTCAGTCTGAATATTTAGTGGGGAATGTGAAGCGTGTCACATCCCCACATGGTAAGAAACATCAAGAAAGGGAAGAAGCTGAAGGGAACACTTAAGTACTGGATTTCTCATATTCCTAAATTCCCTTGACTTTAATTACTACTCCTAAACTGTGCCAAGCTATGTGGATATACTTATCCTTGGTAGAGTTAGAAGTTCCTTAGTGACTTTTTTAACTTGAAGAGATGTGAAGAATTGACTTGTAAAGCATTTGAAAGTTCTGTGCCCTCTCTCCATGTCTCTGTTCAGTTGTGCCACTTTTTTTTTCTCTAGCCACTTGAGGCAGGGATCATGCTATGTCACCAACTATTATGAGGATTTAGTAGAGCAGGTATTTTTGTCCTCAGCTACTAACTCACCTTAATAGTATGGGATATACTATTAGGTCATTTATATCAAACTTGGTTATAATTGAATTAATGGCTTTTCTTTCTATAAATATGTATGCAGGAATGTTATGTGTTCTGTCATTGTGTCTTTAGTGAGATCTATGGGTTTGATAATGTCTCCCTGAGTGCAGTTCATTTTACTGTACAGCAACCCCAAGGCTTGTCATTATGGACAAGTCTTCAGCAATGCCTCAGCTCCTTTTGGGGGAGGATAAAGGCTCTAGATACTCTGGGCAGTAAGTAATATTTTCTGTTATTAAGATATGAAAAGAAGTGTTCTGAAGAGGAAGGAATAGACTTCATTGATTGTGACCTGGGCTTGCTTCCTTTTTTGCTCTATTTGTATTTTTTGAGCCATCAGAAATGAAATTTAAAATCAGTTAGCTTAGGGCTTTAATAATTGTCTGCCTATGTGTCAGAGATTATAAAACAAAATCAAAATCTTTGACCTCACATTCTCTCCTGAACTGCAGGTTCATGTTTTCATCTATCTTTTTTGTGCCTTTACCAGAGATTCTATACCTCAAATTAACCACAGAGCACGGTGGTTAAGAGCTTAACTCTGGAATCAGACTTCCTGGATTCAAATTTCCCTTCTTCCATTTTGTCCGTCCTTTCCCTACCCAATTCATTTTTCACCATACTCAAAACTGTCTTTTAATAAAGTACATATAAAATTATTTAAATCTCCTGCTTAAAACTATTCAGTGTTTTCCTAGAATAAAATCCAGACTCTTCACTGGCTAGTCTGCATCTGCCACCTCTTCTTCGTCTAATTCTTAACTCCTCCATCTCATCCTACTCCAGTTCTACTAGACTTTGTTTCTAAAACATGCTGTGTTTATTTCCTTTGCTTAGAATACTCTCCTTGCAGATCTTTACATGGCTGTCTCCTTCAATCCTCAGATGAAGGGAAGCCTTTTCTGATCATTCAATCTAAAGCAGCCCTTTCACTCAGCACCTTCTACTGCCTTAACAGAAGACCATAATAATAAAATCATGGTTGGGTAAAACAGTAGAGCATGGTGATTGTGAACACAAACCTTGGAGCCAGACTCCATATGACCGAACACTAATCTTGCCTACTTACTAGCTCTGTGATTTAGACAAAGATATTTAACCTTTCTGTATCTCAGTTTTTGTCTTCTGTGCAGTAGGGTTAATAGTACTACCTATCTTGTAAGTAATAGTAAGAGTTAAATGAAACTTAAAATACCCTTTTAACAGAGTCCATAGTTAGCAATTAATATTATAGTATTGTCTTCACAGCCATTATCACTGTCTGAAATTGTCTTGTTCATTTAATTGCGTGGCCTGTTTGTTGTCTGTCTCCTCCATTCTAAACTCTAAGCTCCATTTTAAACTCTAAGCTCCTTGCTGCCTATCCCCTTCATTTCCAAAGCCCCCAGTATCTGAAGATACCTGATAAATATTTTTTGAATAATTGAATGAATAAACAAGTAAATAACATTGG	0.129964	0.263172	0.376283	0.367669	0.462204	0.468205	0.46385	0.59505	0.512319	0.523016	0.985387	0.890095	0.787358
TALONT000258593	ENSG00000053770	AP5M1	TALONT000258593	non_coding	GAATAAAACGAGCGGCGAAAGAACCGAAAAAAGGCTCGACGCTACCGTGTATGAGGAACTTTGATCCTTGCGGGCCACCATTCCGGAAGTAGAATTTAGAGGAAGAAAATACCGGAGTTGCAGGGTATAGGTAAATTTCTCAAGGTTATAGGTTGGGGTTCTTAGAACTTTTTGTGGTGTGTGTTGGCCTAGAGCGACTCAGAAGCGTTAGTTACACTTCCACTACTTTCTGTTCATTAGAAGCAAGTCACTAAGTGGTCCATATTCAAGGGGCGTGGAATAAGGCTCCACCTATGAAAAGAGTAATGTCAAATAACTTCAGAACATATTTTAAAGTCACCACTGCTGTTTTCCATTTTCTTTAGAGGGATGAAATTGACATCTCTGACATATCTAAAATCATGTTGAAGGGCTCTTATTTAAACAAGTCGTTAGGTTAATATTGGGTTCTCTGTAGAAATAGAAAACAGGAAAACACAACGTAAATAACAATACAGTTAGCAGTGATTAATGCCATGTTGAATAATGATCAAAAATAAAATCCTCCAGGTAAACTTCCTACAAGTTTATATTAATAGTATTCTCATTTCTTTATTTTTCTATCTTCCTTTATTCCCTGCAGTTACGTATACTTTTTATATGTCAAATTTAATGTTGTGTGGCTATGTATAAATATTATAGAATAAAACTAGAGTTCAAGAGCAGAGAATTAGAACAGTCCTGACAGAAAAATTGGGTCTGTCTTTTTTTTTTAATCCTGTTTAACGTTAAAGTTACCTAAAAGTTTTTGTGTCTATTTTAAACTCATATCTATCATGGTCAAAAATATACTCCAGTTACTCACTTTATTAGAAATAACTATTGTAAATGGCTCCAAAATTGAGGTGTTCATGGATTATGTCATTCTTAAGTTTTAAAGTAGTTAAATCTTTTTTCTCCTAAGTTCAATGAAATGAAAATAGAAAAATATGGCCTGGCGCAGTGGCTCACTCCTGTAATCCCAGCACTTTCAGAGGCCAAGGCGGGCGAATCACTTGAGGCCAGGAGTTTGAGACCAGCCTGGCCAACATGGCGAAACCCTGTCTCTACTAAAAATACAAAAATTAGCCAGGCATGTTGGAGCATGCCTGTAATCCCAGCTATTCAGGAGGCTGAGGCATGAGACTCGCTTGAACTGGGAGGCAGAGGCTGCAGTGAGCCACAATCATGACACTGCACTCCAGCCTGGGTAACAGAGCTATACTCTGTCTTAAAAAAAAAGAAAATAGGAAAATTCACCAATTCTGTTTTTTTTTTTTTTTTCATTCTGTAGCAATAAACAGGGAATATGTTATTTATTATATAAGCTAATTAATATCATGGCATTTAATGTCTCTGTTCATCGATAGGCTGACTCCAGTTTACTCTTAGGAGAATTTCAGATTGGTTCCTACTCTTAGTCCTGATACAGATTATCATGATGGACAACTTCCTTATTTAAAAAATGTTTTTAAGTGGGGAGAAAATGGGGCTATACCTTAACCTACATACTAAATGTTTCTTTAAGGTTGTATGTACATAGTATAACTGTTAGCCAAACATTCTTTAAGTACTTCAGAAAGTTACTGTTTAAAGGAATTGTATTGTGAAGCCCATTATAAATGGAAATAATCATCTTCATTTTATCCTACTCGGTAGAAAACCAGAGCCAAAGGCCAGTGGTCCAAAGTTCTAGACCTCACTCTACCACTAATTTTCTGTATGTCTTTAGAAAGTTACACAATTTTGTGAATCTTTTCTCATTTTTAAAATGAGATAAACTCTTAGGTGCCTTTTTTTTTTTTTTAAATAACTTTTACTTCTAAAGTTGGGTTACATATGCCAGATTGGTTTAAAGGTAGTACACCAATTCCTTCTAGAATGGATGTTCTCAACCTATAGTAAATAACTGATGATCCGGCATTTTAAGTGTGCAGATAGATTCATCGGCAGGTTCCATGATGGTTGATCTTTCTCTGACCCTTTACGAATGTTAAGAGATTAATTTGCTAAGTATAAACTGAATATTATTAAATTTTAATGGTATTTAC	0.129456	0.818021	0.355832	0.857529	1.16835	0.305524	0	0.904115	0.298226	0.628934	0	0	0
TALONT000258594	ENSG00000127527	EPS15L1	TALONT000258594	coding	GCTCGGAGCCCGAGTCCGCGGGAAGATGGCGGCGCCGCTCATCCCCCTCTCCCAGCAGATTCCCACTGGAAATTCGTTGTATGAATCTTATTACAAGCAGGTCGATCCGGCATACACAGGGAGGGTGGGGGCGAGTGAAGCTGCGCTTTTTCTAAAGAAGTCTGGCCTCTCGGACATTATCCTTGGGAAGATATGGGACTTGGCCGATCCAGAAGGTAAAGGGTTCTTGGACAAACAGGGTTTCTATGTTGCACTGAGACTGGTGGCCTGTGCACAGAGTGGCCATGAAGTTACCTTGAGCAATCTGAATTTGAGCATGCCACCGCCTAAATTTCACGACACCAGCAGCCCTCTGATGGTCACACCGCCCTCTGCAGAGGCCCACTGGGCTGTGAGGGTGGAAGAAAAGGCCAAATTTGATGGGATTTTTGAAAGCCTCTTGCCCATCAATGGTTTGCTCTCTGGAGACAAAGTCAAGCCAGTCCTCATGAACTCAAAGCTGCCTCTTGATGTCCTGGGCAGGGTCTGGGACCTCAGTGACATTGACAAGGATGGGCACTTGGATCGAGATGAGTTCGCTGTGGCCATGCACTTGGTGTACCGAGCCCTGGAGAAGGAGCCCGTGCCCTCCGCCCTGCCCCCGTCCCTCATCCCACCCTCCAAGAGAAAGAAGACTGTGTTCCCTGGCGCCGTCCCCGTCCTGCCTGCCAGCCCCCCACCAAAAGACAGCCTCCGCTCCACGCCGTCCCACGGCAGCGTCAGCAGCCTCAACAGCACAGGGAGCCTGTCCCCCAAGCACAGCCTCAAGCAAACACAGCCAACAGTGAACTGGGTGGTGCCCGTGGCAGACAAGATGCGATTTGATGAGATATTCCTGAAGACCGACCTGGACCTGGATGGCTACGTGAGTGGCCAGGAGGTGAAGGAGATCTTCATGCACTCGGGCCTCACCCAGAACCTTCTAGCACACATATGGGCCCTGGCCGATACGAGGCAAACGGGGAAGTTAAGCAAAGACCAATTCGCGTTAGCTATGTATTTCATTCAGCAGAAGGTCAGTAAAGGCATCGACCCTCCTCAAGTCCTCTCGCCGGACATGGTCCCGCCTTCGGAGAGAGGCACGCCCGGCCCGGACAGTTCAGGCTCTCTCGGCTCCGGGGAGTTTACTGGCGTGAAGGAGCTTGATGACATCAGTCAAGAGATTGCCCAGTTACAAAGAGAGAAATATTCACTGGAACAAGACATTCGAGAAAAGGAAGAGGCAATCAGACAGAAAACCAGCGAGGTGCAGGAATTACAAAATGACCTAGACCGGGAAACAAGCAGTTTGCAGGAGCTCGAGGCTCAGAAACAGGATGCTCAAGACCGCCTGGACGAGATGGACCAGCAGAAGGCCAAGCTCCGAGACATGCTGAGCGACGTCCGGCAGAAGTGCCAGGATGAGACTCAGATGATCTCATCACTGAAAACGCAAATCCAATCTCAGGAATCTGACTTAAAGTCCCAGGAAGACGATCTGAACCGAGCCAAGTCGGAGCTGAACCGATTGCAGCAGGAGGAAACCCAGCTGGAGCAGAGCATTCAGGCTGGGCGAGTCCAGCTGGAAACCATCATCAAGTCCCTGAAGTCAACGCAAGACGAAATCAACCAGGCAAGGAGCAAACTTTCCCAGCTGCATGAAAGCCGCCAGGAGGCCCACAGGAGCCTGGAGCAGTATGACCAGGTGCTCGATGGAGCCCATGGTGCCAGCCTGACCGACCTGGCCAACCTGAGCGAAGGCGTCTCCCTGGCAGAGAGGGGCAGTTTTGGAGCCATGGATGATCCTTTCAAAAATAAAGCCTTGTTATTTAGCAACAACACGCAAGAGTTGCATCCGGATCCTTTCCAGACAGAAGACCCCTTCAAATCTGACCCATTTAAAGGAGCTGACCCCTTCAAAGGCGACCCGTTCCAGAATGACCCCTTTGCAGAACAGCAGACAACTTCAACAGATCCATTTGGAGGGGACCCTTTCAAAGAAAGTGACCCATTCCGTGGCTCTGCCACTGACGACTTCTTCAAGAAACAGACAAAGAATGACCCATTTACCTCGGATCCATTCACGAAAAACCCTTCCTTACCTTCGAAGCTCGACCCCTTTGAATCCAGTGATCCCTTTTCATCCTCCAGTGTCTCCTCAAAAGGATCAGATCCCTTTGGAACCTTAGATCCCTTCGGAAGTGGGTCCTTCAATAGTGCTGAAGGCTTTGCCGACTTCAGCCAGATGTCCAAGGAATGAAGGAAAGCAGATGAGGTGTGTCCCGTCCCTGACACCTGCGTCCACTCTGTCCCTTCTCGGCAGCCCCCAGGCAGGGGCAGATGGGCTCTGTCTTCGGGGGGCTGCAGGGGCCTGCTTTCCTCACGAGTTCCACCTGCAGAGGCCCAGGCATTATCCACGCTGCGGGAAGAGGCAGTAGCCACAAGCAGAACACAGCCCCCCTCCTGGAGCCCATGGCCCAGGTGGTAAGGGGTGGCCGGTGTGGGGGGTCCCCTGGAGCAGCTGGGCCCAGTCCCTGTGAGCGCTGCTGTCAGCCTGAAGGTGGTGAGGGGAGGGAGCCCCGGGAGTACCTGGAAGACGCGTGCCCCAGGCATGAGGCCCCCTCGGGGCCCCACCGGCCCCATGCCCAGGTGCCCCAGGTGCCAGTGTGACTGGGCAGTCTCCCTTGGCTGCCCCGTGTTCACTCAGCTGGTGGAGCAGATGAGTCTCTGAGCATCTTGGGGTTGGCAGCGGTCGCAACTTGTGATCACAGAACACAGATTCCGAGAAGCACTTGAGATTCTGTTCAGGTTTTCAAAGACGCGTGTGTGCGTGCCCTGGCGGCGCAGCAGATCCCACTTCTGACCGAGGCAGGGTGTGTGTTTACACAGATGAGCCTGGGCAGAGGGAGCCCAGAGGCCCTGGCATGGCGCCCCCCTCCTTCCAGCACACGGAGAAGGCCTCCATCCCTCATATGCCACGCTGTGACACGGTTTGGGACTGGCAGAAGATTTAGGGCCCAGTGCACAGGCTCCTGGGCAGGCGGGAAACCATCTCCCGAAAGCAGAAAACGTTGGCCACACGGTGGCAGCAGTCCCTCAGGCGTCCTGGTCGTTTCTGGTTGTCGCAAGTGGACTCCTCTTCCTTTGGGAGGCTGGATCTGTCTTCCTCCTCTCACTGTGAGCAGAGGGAGGGAGAGCTAGCAGAGCCTGAGCTAGGGCCGGGATCTAATGACCGCCCTCTGCCTGTCCTTGGGCCCTGAAACCAGGGGCTCTTCACACACATGCAGCTGTGATTTCAGAGCCGGTCTCACTTCCTATTGGCGGTGCCGGGCCAGGACAGAGTTGGACAGAGCTGTGGAAAATGGGTCTCCAATACTATCTTGTTTTGATTCCAGCGTTCCATCAGCTGCCTTCATGACACTTGTACAGCCGCATTCTGAGCTCAACCCTGACCTTGCAGCTCTGTTTTTCCTTTTTGGTTACCTATCTGTTTTTCAAGAACAACATTGTGGATATAAATAAAATGCTAAGGGAAATGAAA	0.460405	1.50233	0	0	0	0	0	0	0	0	0	0	0
TALONT000258595	ENSG00000177302	TOP3A	TALONT000258595	coding	GAGGCGGCGGCTGCGGCACGGGAAAGGCTCAGTGACTGAAGCTCCAAAGGCCAGCAGGCTGGTGGGGACGTGACCGAAGCGAGGCTCTGGTTCCCTTTCGGTGGGCGCCATTTGAGCCTCATCTCTGGCTTCCCCAGGATGCGCCGGCAGCCGGGGAGCGGCTCCGGGCGCGAGGTCTGAGGATGATCTTTCCTGTCGCCCGCTACGCGCTCCGGTGGCTGCGACGGCCCGAAGACCGTGCCTTTTCCCGCGCCGCCATGGAGATGGCCCTCCGAGGCGTGCGGAAAGTCCTCTGTGTGGCCGAAAAAAACGACGCGGCCAAGGGGATCGCCGACCTGCTGTCAAACGGTCGCATGAGGCGGAGAGAAGGACTTTCAAAATTCAACAAGATCTATGAATTTGATTATCATCTGTATGGCCAGAATGTTACCATGGTAATGACTTCAGTTTCTGGACATTTACTGGCTCATGATTTCCAGATGCAGTTTCGAAAATGGCAGAGCTGCAACCCTCTTGTCCTCTTTGAAGCAGAAATTGAAAAGTACTGCCCAGAGAATTTTGTAGACATCAAGAAAACTTTGGAACGAGAGACTCGCCAGTGCCAGGCTCTGGTGATCTGGACTGACTGTGATAGAGAAGGCGAAAACATCGGGTTTGAGATTATCCACGTGTGTAAGGCTGTAAAGCCCAATCTGCAGGTGTTGCGAGCCCGATTCTCTGAGATCACACCCCATGCCGTCAGGACAGCTTGTGAAAACCTGACCGAGCCTGATCAGAGGGTGAGCGATGCTGTGGATGTGAGGCAGGAGCTGGACCTGAGGATTGGAGCTGCCTTTACTAGGTTCCAGACCCTGCGGCTTCAGAGGATTTTTCCTGAGGTGCTGGCAGAGCAGCTCATCAGTTACGGCAGCTGCCAGTTCCCCACACTGGGCTTTGTGGTGGAGCGGTTCAAAGCCATTCAGGCTTTTGTACCAGAAATCTTCCACAGAATTAAAGTAACTCATGACCACAAAGATGGTATCGTAGAATTCAACTGGAAAAGGCATCGACTCTTTAACCACACGGCTTGCCTAGTTCTCTATCAGTTGTGTGTGGAGGATCCCATGGCAACTGTGGTAGAGGTCAGATCTAAGCCCAAGAGCAAGTGGCGGCCTCAAGCCTTGGACACTGTGGAGCTTGAGAAGCTGGCTTCTCGAAAGTTGAGAATAAATGCTAAAGAAACCATGAGGATTGCTGAGAAGCTCTACACTCAAGGGGAGATGAACAGCGACTGTACGAGTTTATTGTTCGCCATTTCCTGGCTTGCTGCTCCCAGGATGCTCAGGGGCAGGAGACCACAGTGGAGATCGACATCGCTCAGGAACGCTTTGTGGCCCATGGCCTCATGATTCTGGCCCGAAACTATCTGGATGTGTATCCATATGATCACTGGAGTGACAAGATCCTCCCTGTCTATGAGCAAGGATCCCACTTTCAGCCCAGCACCGTGGAGATGGTGGACGGGGAGACCAGCCCACCCAAGCTGCTCACCGAGGCCGACCTCATTGCCCTCATGGAGAAGCATGGCATTGGTACGGATGCCACTCATGCGGAGCACATCGAGACCATCAAAGCCCGGATGTACGTGGGCCTCACCCCAGACAAGCGGTTCCTCCCTGGGCACCTGGGCATGGGACTTGTGGAAGGTTATGATTCCATGGGCTATGAAATGTCTAAGCCTGACCTCCGGGCTGAACTGGAAGCTGATCTGAAGCTGATCTGTGATGGCAAAAAGGACAAATTTGTGGTTCTAAGGCAGCAAGTGCAGAAATACAAGCAGGTTTTCATTGAAGCGGTGGCTAAAGCAAAGAAATTGGACGAGGCCTTGGCCCAGTACTTTGGGAATGGGACAGAGTTGGCCCAGCAAGAAGATATCTACCCAGCCATGCCAGAGCCCATCAGGAAGTGCCCACAGTGCAACAAGGACATGGTCCTTAAGACCAAGAAGAATGGCGGGTTCTACCTCAGCTGCATGGGTTTCCCAGAGTGTCGCTCAGCTGTGTGGCTTCCTGACTCGGTGCTGGAGGCCAGCAGGGACAGCAGTGTGTGTCCAGTTTGTCAGCCACACCCTGTGTACAGGTTAAAGTTAAAGTTTAAGCGCGGTAGCCTTCCCCCGACCATGCCTCTGGAGTTTGTTTGCTGCATCGGCGGATGCGACGACACCCTGAGGGAGATCCTGGACCTGAGATTTTCAGGGGGCCCCCCCAGGGCTAGCCAGCCCTCTGGCCGCCTGCAGGCTAACCAGTCCCTGAACAGGATGGACAACAGCCAGCACCCCCAGCCTGCTGACAGCAGACAGACTGGGTCCTCAAAGGCTCTGGCCCAGACCCTCCCACCACCCACGGCTGCTGGTGAAAGCAATTCTGTGACCTGCAACTGTGGCCAGGAGGCTGTGCTGCTCACTGTCCGTAAGGAGGGCCCCAACCGGGGCCGGCAGTTCTTTAAGTGCAACGGAGGTAGCTGCAACTTCTTCCTGTGGGCAGACAGCCCCAATCCGGGAGCAGGAGGGCCTCCTGCCTTGGCATATAGACCCCTGGGCGCCTCCCTGGGATGCCCACCAGGCCCAGGGATCCACCTAGGTGGGTTTGGCAACCCTGGTGATGGCAGTGGTAGTGGCACATCCTGCCTTTGCAGCCAGCCCTCCGTCACACGGACTGTGCAGAAGGATGGACCCAACAAGGGGCGCCAGTTCCACACATGTGCCAAGCCGAGAGAGCAGCAGTGTGGCTTTTTCCAGTGGGTCGATGAGAACACCGCTCCAGGGACTTCTGGAGCCCCGTCCTGGACAGGAGACAGAGGAAGAACCCTGGAGTCGGAAGCCAGAAGCAAAAGGCCCCGGGCCAGTTCCTCAGACATGGGGTCCACAGCAAAGAAACCCCGGAAATGCAGCCTTTGCCACCAGCCTGGACACACCCGTCCCTTTTGTCCTCAGAACAGATGAGCTCAGGGTAGGGTAGAGAACGCCACTTTCTCAGACCTGTCCCCTTTGTGTTTAGAAATGAGTTAACCAGGACCAAGTGGCCATTTAGTGTCCTGGAAACTTAGAGGACAGTGTTGGCCTTTGGAGTCGGGCCTTCTTGTGTTAAGGGGCACAAGGTCCAGATCACTCTGGAGCAGGCCAGCTCTGCTGGACAGTGACCCTCTTCCCAGGCCTCAGGAGTGACCATAGCCACTGCTGAAAAGTCACGCAGCTGCTCCCTCGGACCCCCCAAGGATGGTTGCTGTTAGCAGAGGATTGGTGCAGTCCCAGCTGAAGCCCACTGTGTGCCAAAGGAAGAAGCTCCCAGGGCTGCTTCCTTCACCTGCAGAAAGCCCCAAGTGAGCCACCAGCACTCATGGGGCAGTCCCTGTCCAGGCTGCCCAGGGCTTCTCATAGACGTCCTGAGAAGGACGGTGTAATGCAAGGAAATGGCTGTGGTAACACTGATCCTTCAGAAGAAGCTTCATTCCCTCTTAATCTAGTTAAGCCAGGACATCCAGAATTCATTGCTTTAATAAAGAACCCAGGCCGGGTG	0.360734	4.69694	3.47492	5.33658	7.05811	4.48562	5.43406	8.91479	9.26205	7.76395	3.55776	5.33195	5.21206
TALONT000258596	ENSG00000127463	EMC1	TALONT000258596	coding	TGACAGCATCCACTACCAGATGGTGTATTCTTACGGCTCTGGGGTGGTGTGGGCCCTCGGAGTTGTTCCCTTCAGCCATGTGAACATTGTCAAGTTTAATGTGGAAGATGGAGAGATTGTTCAGCAGGTTAGGGTTTCAACTCCGTGGCTGCAGCACCTGTCTGGAGCCTGTGGTGTGGTGGATGAGGCTGTCCTGGTGTGTCCTGACCCGAGCTCACGTTCCCTCCAAACTTTGGCTCTGGAGACGGAATGGGAGTTGAGACAGATCCCACTGCAGTCTCTCGACTTAGAATTTGGAAGTGGATTCCAACCCCGGGTCCTGCCTACCCAGCCCAACCCAGTGGACGCTTCCCGGGCCCAGTTCTTCCTGCACTTGTCCCCAAGCCACTATGCTCTGCTGCAGTACCATTATGGAACGCTGAGTTTGCTTAAAAACTTCCCACAGACTGCCCTAGTGAGCTTTGCCACCACTGGGGAGAAGACGGTGGCTGCAGTCATGGCCTGTCGGAATGAAGTGCAGAAAAGTAGCAGTTCTGAAGATGGGTCAATGGGGAGCTTTTCGGAGAAGTCTAGTTCAAAGGACTCTCTGGCTTGCTTCAATCAGACCTACACCATTAACCTATACCTCGTGGAGACAGGTCGGCGGCTGCTGGACACCACGATAACATTTAGCCTGGAACAGAGCGGCACTCGGCCTGAGCGGCTGTATATCCAGGTGTTCTTGAAGAAGGATGACTCAGTGGGCTACCGGGCTTTGGTGCAGACAGAGGATCATCTGCTACTTTTCCTGCAGCAGTTGGCAGGGAAGGTGGTGCTGTGGAGCCGTGAGGAGTCCCTGGCAGAAGTGGTGTGCCTAGAGATGGTGGACCTCCCCCTGACTGGGGCACAGGCCGAGCTGGAAGGAGAATTTGGCAAAAAGGCAGCACCAGATGGCTTGCTGGGGATGTTCCTGAAACGCCTCTCGTCTCAGCTTATCCTGCTGCAAGCATGGACTTCCCACCTCTGGAAAATGTTTTATGATGCTCGGAAGCCCCGGAGTCAGATTAAGAATGAGATCAACATTGACACCCTGGCCAGAGATGAATTCAACCTCCAGAAGATGATGGTGATGGTAACAGCCTCAGGCAAGCTTTTTGGCATTGAGAGCAGCTCTGGCACCATCCTGTGGAAACAGTATCTACCCAATGTCAAGCCAGACTCCTCCTTTAAACTGATGGTCCAGAGAACTACTGCTCATTTCCCCCATCCCCCACAGTGCACCCTGCTGGTGAAGGACAAGGAGTCGGGAATGAGTTCTCTGTATGTCTTCAATCCCATTTTTGGGAAGTGGAGTCAGGTAGCTCCCCCAGTGCTGAAGCGCCCCATCTTGCAGTCCTTGCTTCTCCCAGTCATGGATCAAGACTACGCCAAGGTGTTGCTGTTGATAGATGATGAATACAAGGTCACAGCTTTTCCAGCCACTCGGAATGTCTTGCGACAGCTACATGAGCTTGCCCCTTCCATCTTCTTCTATTTGGTGGATGCAGAGCAGGGACGGCTGTGTGGATATCGGCTTCGAAAGGATCTCACCACTGAGCTGAGTTGGGAGCTGACCATTCCCCCAGAAGTACAGCGGATCGTCAAGGTGAAGGGGAAACGCAGCAGTGAGCACGTTCATTCCCAGGGCCGTGTGATGGGGGACCGCAGTGTGCTCTACAAGAGCCTGAACCCCAACCTGCTGGCCGTGGTGACAGAGAGCACAGACGCGCACCATGAGCGCACCTTTATTGGCATCTTCCTCATTGATGGCGTCACTGGGCGTATCATTCACTCCTCTGTGCAGAAGAAAGCCAAAGGCCCTGTCCATATCGTGCATTCAGAGAACTGGGTGGTGTACCAGTACTGGAACACCAAGGCTCGGCGCAACGAGTTTACCGTACTGGAGCTCTATGAGGGCACTGAGCAATACAACGCCACCGCCTTCAGCTCCCTGGACCGCCCCCAGCTGCCCCAGGTCCTCCAGCAGTCCTATATCTTCCCGTCCTCCATCAGTGCCATGGAGGCCACCATCACCGAACGGGGCATCACCAGCCGACACCTGCTGATTGGACTACCTTCTGGAGCAATTCTTTCCCTTCCTAAGGCTTTGCTGGATCCCCGCCGCCCCGAGATCCCAACAGAACAAAGCAGAGAGGAGAACTTAATCCCGTATTCTCCAGATGTACAGATACACGCAGAGCGATTCATCAACTATAACCAGACAGTTTCTCGAATGCGAGGTATCTACACAGCTCCCTCGGGTCTGGAGTCCACTTGTTTGGTTGTGGCCTATGGTTTGGACATTTACCAAACTCGAGTCTACCCATCCAAGCAGTTTGACGTTCTGAAGGATGACTATGACTACGTGTTAATCAGCAGCGTCCTCTTTGGCCTGGTTTTTGCCACCATGATCACTAAGAGACTGGCACAGGTGAAGCTCCTGAATCGGGCCTGGCGATAAAGAACAAAGACTGTGCCTAAAAGTGGAGAGCCAGGGGAGTGTGGGTCAGATAAGCAGCTACAGCTGCAGTTTGGTGGATTGGTGGAGTATGTGTGTGTGTCAGTGCTCAGCTAAGAACTGTAGGGAAGATGGATGACCTTCACGCAGAACTCCTTTTGGGATATACATGATGCAGAAAGGATCCTACATGGAGAGAGACAGAACTCTCTCAGCTGACACTCTCAGAGATTCCTGATGGGCTTTCTCTTGAAGTCCAAAGGCGTCTGCATTGTTTCCTTTCTTTGCCCATCCATGAATGTTCTGTTTTGTTTTTTTTAATAAGAATTCCGGCTGATTTTTGTGAGGCCTGTTTAAATTG	0.569541	0	0	0	0	0	0	0	0	0	0	0	0
TALONT000258597	ENSG00000196678	ERI2	TALONT000258597	coding	AAAAGCAAGGAGTGTCGGGAATGGCGACCAAGCGGCTCGCGCGGTACTCGAGGGAGTTCCGGGTCGGGGGCGGGTAGCTCCGGGTCCAGCGCTGGCGTTGGCCGCAGAGCAGGGCACGGCAGGTGGCATCTGCGGTGAGGGCCTCTATTCCCCGCAGCCCCGGCGTCTGCGACCTGCCCTCTCTGGCACGGTTGGAAAGGCGCCTCCCTGGACCTCGGTCTTCAGCCTTGGGCCACCTTCTACCCGAGGGTGACAGGAGCCCGAGGCGGACGAACCCTGGGGCCTTGACTGTGTGGCCTTGAGCCAGTGCCTGCCTATTTTAGGCCTTGGGAAACGACTGGACGTGACAGTGCCCTGCAGACTGGTTGGAGGTCTCAGGCAGGCCACACACTGAATCTGTCAAGGCAGCTTGGATTAATTAGGAGAAAGTCAATTGCGCCAGCAAATGGAAATCTCGGAAGAAGCAAATCCAAGCAGTTGTTTGACTACTTAATTGTCATTGATTTTGAATCGACATGCTGGAATGATGGGAAGCACCACCATAGCCAGGAAATAATTGAGTTTCCAGCAGTGTTGCTGAACACATCAACTGGACAGATTGACTCTGAGTTCCAGGCTTATGTTCAACCTCAGGAACATCCAATTCTTTCAGAATTTTGCATGGAATTGACAGGCATAAAGCAGGCTCAAGTTGATGAAGGAGTCCCTCTGAAGATTTGCTTATCTCAGTTCTGTAAATGGATTCATAAGATTCAGCAACAGAAGAACATTATTTTTGCTACTGGGATTTCAGAGCCTTCTGCTTCTGAAGTAAAATTATGTGCATTTGTTACTTGGTCAGACTGGGACTTGGGGGTTTGCCTGGAGTATGAGTGTAAAAGAAAGCAGCTGTTAAAACCTGTGTTTTTAAATTCTTGGATTGATCTCAGAGCAACTTACAAGCTTTTCTATAGGAGAAAACCAAAAGGACTAAGTGGTGCCTTGCAGGAAGTAGGAATAGAATTCTCAGGACGAGAACATTCTGGGTTGGACGATTCTCGGAATACTGCCCTTCTTGCTTGGAAAATGATCAGAGATGGTTGTGTAATGAAAATTACAAGGTCGTTGAACAAGGTTCCCACTAAGAAGAATTTCAGCATTCTGGCCAGAAATTTGAATACAATTCAAGTTGAAGAAATGTCTGCCTGTAACATTAGCATCCAGGGTCCCAGCATATATAATAAGGAGCCTAAAAATATAATAAATCCTCATGAAAAAGTTCAAATGAAGTCAATTTGTGCAAATTCTCCTATAAAGGCACAACAGGATCAATTACAAGTAAAAAACAATATAAAAGCAAGTCTTCACAATGTCAAAAGTTCCTTACCTCTTTTTAATACTAAGTCCTCTACTTCTGTGGGGCAGTTGCAGTCTCCTACCTTGAATTCACCTATCTATATGCAAAAGCAAGGAAAAAATGAACATCTTGCATTTAATACCAAATCTAAGGCTTCAACAGTTGGTTCAGAATTGGTACTTGTTTCTACCACCGTTCCAACTGTTCATCATGTTTCTGATTTGGAAATGAGCTCTACTCTGGACTGTTTACCTGTGTTGGCTGATTGGGAGGATGTGGTTTTACTGCCAGCATCTCAGCCTGAGGAAAACGTAGACTGTACAGTTCCCATTAGTGACTCAGACTTAGAGATTTCATTTAATTCTGGAGAAAGATTAATGGTTTTGAAAGAATTGGAAATGTCAAGTCATGAAAACTTTGGAGACATAGAGGAAACTCCTCAAAAATCTGAGACTTCTAAGTCTATTGTGTACAAGAGTCCTCACACTACTATTTATAATGTAAAAGAAGCCAAAGATCCAGGTTCAGATATTTCTGCCTTTAAGTTACCTGAACACAAATCAAGTACCTTCAACAGAGTTAATGCCAATATGTCTCATCCTTTAGTTTTGGGGAAACATCCTCTTCTTTCAGGTGGTACCAAAAGGAATCCATGCAGTCCCCAAGCTTTCCCACCAGCAAAAAAACAACCCTTCACTATTCATGAAGAAAAGCCTACATCATCTGATTGCTCCCCAGTAAGAAGTTCTTCCTGGAGGCGTCTCCCATCTATATTAACTTCTACAGTTAACCTACAAGAGCCATGGAAGAGTGGGAAAATGACACCTCCATTATGCAAGTGTGGTCGGAGATCTAAGAGACTTGTTGTTTCTAATAATGGACCGAACCATGGAAAAGTCTTCTATTGTTGCCCTATCGGGAAATACCAAGAAAACAGAAAATGTTGTGGTTATTTCAAATGGGAACAAACACTTCAAAAGGAAAGAGCCAACAGCATGGTTCCATCTCATTCCACAGGGGGACTCACTTTTAGTTCTCCAGAAACAAGCCATATTTGTGACAGAAATTTAAGTATTTCCACCAAAAATTCTTTGAGACTCAGGCCTTCAATGAGGAATTGATAACCTTTCATGTATGAATCCTAATTGTTCCTTGAATTTCCAAACATGAGTATTCTGATAACATCTTACACTATTTTATTTTTATTTTATATATTAATGTTTACTGCATTTACCATACTTTCTTCAGGAACCACAAGTGTAATCTTTTGTAAACAGTATTTATTAGATTACATATAATAAGCAACAATAGTATATGATCCTTCTTTTATAGTTAGACCTTGAAACAAGTCTAAACTATTTTTAAATTATTTGCAAAAAATGTGACTAATAAAAATCCCTAGTCTATTTTCAGGTAGATTCTTGTACTTTGAGATTATCATAATCTTCTAACTGATATTTTATATTTTTCTAAAAACTTTTATAAGTTCTTTAGTTTTATTTCAGGCTTGAACATTGGTTCTGATTTGTATATCAACATATCAGAAGAATTAGTCAACTAAAGTTTGAAAACCTATGTAGCAGAGATCTGGTTCAGAAACTGCTTCTATACTATACATTTAAAAATTAATCAGCAATTGATGGTATTATTTTTATATTAAGAAATGATAGGAACATTGACACTAATGTGGAGGAATTTGCCAAATATTTTATTTCAAAATTTAGCCTCTGATATCATAACCACAAGATATTTTAAATCAACAGTTTCTAAGCATACTACCACAGTTTTTATGACCTCTCCATCATCTTGTGGTTTCTAGAGATTGACAGATACTATGTTTGTTTTATAGATATGGTAATTAATGAAACAACTTTAAATTGTCTTCCATTCTTTCTTCCTCAGTTCATTTCTTTTTGTCTTCCCACTGATAGTCTTTGGCAGCTCTTGAATAAATTCTACCTGTTGGCATCAAGGGGAAGAAAATTAGCCTGGAAATTTTTATCTTTACATAAAGCCAATTATATAGCAGTTTGATTATGAATTCTAGGTGGAAGAATTAGAATAGTCTTTGGAATGGGTTTTGGGTAACAGCCAAAATAGGGAAAAGGGTATTGTTAGGAAAGTTGTCTTGATATTAAGTATTTACTGTGAGTCCAGTAAGCCAAAGGACCAAACAAAATAGGTTCAGGGTTTCATTTTAATCTCAAAGATTCTGATTCTTACCCATATGTCATCAGTTCAGTTTGGGACATGTGGTGCAGCATGTGTGAAGAAAATATTCATTAAAATGTAAAAATAAACACTTGAAATTGTCCACAACACTGAGCAAATATTCGTTATAATTAGGATGCCTACCTTTCTGGGATATTTGTAAGGTGCTGTAGTTTTTTTAACATGCTCCTGAATCTCCTTTATTAGTTGTTCTTGATCATGTGACTTGTAATCAGGATTTAGAACGACAAAAGCCTTTACTACCTAAAATAAATATTTGAAACACCAGG	0.508071	0	0	0	0	0	0	0	0	0	0	0	0
TALONT000258598	ENSG00000101407	TTI1	TALONT000258598	coding	ACTTCCGGCGAGGCAGAGGAGGCGGGAGAGTGAGAGAAAGGCTGGAAGACGAGCCTGCAGGATGTTTCCTCAATGAGGGGAAGGCTGCTGCACAATGGCAGTTTTTGATACTCCTGAGGAGGCCTTTGGTGTCTTACGTCCAGTCTGTGTTCAGCTCACAAAGACCCAGACAGTGGAGAATGTGGAGCATCTGCAGACACGACTACAAGCTGTGAGTGACAGTGCCCTTCAGGAACTTCAGCAGTACATCCTCTTCCCTCTGCGATTTACCCTGAAGACCCCAGGTCCCAAAAGAGAGCGTTTGATCCAAAGTGTGGTGGAATGCCTCACATTTGTCCTTTCTTCAACATGTGTGAAAGAACAGGAGCTTCTCCAGGAACTCTTTTCAGAACTCTCTGCTTGTCTGTATTCACCCAGCTCCCAAAAACCTGCGGCTGTGTCCGAGGAGTTGAAATTGGCTGTGATCCAGGGACTTAGCACATTAATGCACTCAGCTTATGGGGACATCATTCTGACTTTTTATGAGCCCTCCATTCTGCCACGTTTAGGATTTGCTGTATCTTTACTGTTAGGCCTTGCAGAACAGGAGAAATCAAAGCAAATTAAAATTGCTGCCTTAAAATGTTTACAGGTTCTACTCTTGCAGTGTGATTGTCAGGACCATCCAAGGTCATTGGATGAACTTGAACAAAAGCAGCTGGGGGATTTGTTTGCCTCTTTTTTACCTGGAATCTCAACTGCACTGACCAGGCTTATCACAGGAGACTTTAAACAAGGTCACAGCATTGTCGTATCTTCCCTAAAGATCTTTTACAAGACAGTGAGCTTCATTATGGCTGATGAACAGCTCAAAAGAATCTCAAAGGTCCAAGCAAAACCTGCAGTTGAGCACAGAGTAGCAGAGCTGATGGTTTACAGGGAAGCAGATTGGGTAAAAAAGACTGGCGACAAGTTGACTATCCTTATTAAAAAGATAATTGAGTGTGTTTCTGTTCACCCACACTGGAAGGTGAGACTGGAACTGGTAGAACTTGTGGAGGACCTTCTTTTGAAGTGCAGTCAATCATTGGTCGAATGTGCTGGTCCCCTTCTGAAGGCCTTAGTGGGACTAGTAAATGATGAGAGTCCTGAAATCCAAGCCCAGTGCAATAAAGTTCTGAGACATTTTGCAGATCAAAAAGTAGTGGTGGGCAACAAAGCCCTCGCTGACATCTTGTCAGAAAGCCTGCATTCCCTTGCCACATCTCTTCCTCGCCTAATGAACTCCCAAGATGACCAGGGCAAATTCTCTACTCTTTCCTTGTTACTTGGTTATCTGAAACTCTTGGGCCCAAAAATAAACTTTGTCCTCAACTCTGTGGCCCATCTCCAGCGGCTTTCCAAAGCACTCATCCAAGTTCTAGAGCTAGACGTGGCTGACATCAAGATTGTTGAGGAACGGCGTTGGAACTCTGATGATCTGAATGCTTCTCCAAAGACCTCAGCCACACAGCCTTGGAACCGCATCCAGAGGAGATATTTCCGCTTCTTCACTGATGAGAGAATCTTCATGCTCTTGAGGCAGGTTTGTCAGCTACTTGGTTATTATGGGAATCTTTATTTGCTTGTGGATCACTTTATGGAACTTTACCATCAATCTGTGGTTTACCGGAAGCAAGCTGCCATGATCCTTAATGAACTGGTTACAGGGGCTGCTGGGCTGGAGGTTGAGGATCTTCACGAAAAACATATTAAAACAAACCCAGAAGAACTGAGAGAGATTGTGACATCTATACTTGAAGAATACACAAGTCAAGAAAATTGGTATTTGGTTACCTGTCTTGAAACTGAGGAAATGGGAGAGGAGCTGATGATGGAGCACCCAGGCCTCCAAGCCATCACGTCTGGTGAACACACCTGCCAAGTTACATCTTTTCTAGCCTTCTCAAAGCCAAGTCCCACTATTTGCTCCATGAACAGTAACATCTGGCAAATATGCATTCAGTTGGAAGGAATTGGCCAGTTTGCATATGCACTAGGAAAAGACTTCTGTTTGCTCTTGATGTCAGCCCTTTATCCAGTACTGGAGAAGGCTGGAGACCAAACCCTACTCATTAGTCAGGTGGCTACCAGCACCATGATGGACGTTTGCCGTGCTTGTGGCTACGACTCCCTGCAGCACCTGATCAATCAAAATTCAGACTATTTAGTGAATGGGATCTCTTTAAATCTGCGTCATCTGGCTCTGCATCCTCATACCCCAAAGGTCCTGGAAGTCATGCTGCGGAACTCAGATGCTAACCTGCTTCCTTTGGTGGCAGATGTGGTTCAAGATGTCTTGGCCACCCTGGACCAATTTTACGATAAGAGAGCTGCTTCCTTTGTCAGCGTTCTGCATGCTCTGATGGCAGCATTAGCCCAGTGGTTCCCAGACACAGGTAATCTTGGGCACCTCCAAGAGCAAAGTTTAGGAGAAGAGGGAAGTCATTTGAACCAAAGACCAGCAGCTCTTGAGAAGAGCACCACCACAGCTGAAGACATCGAACAGTTTTTGCTGAACTACCTCAAAGAGAAGGATGTGGCAGATGGAAATGTCTCGGATTTTGATAATGAAGAAGGTAACTTGTTTATTTTGGCTTAGCTGGTTTTTTCTTTCTGAAACAGATTATTGTAAAAATGGTGAAACATCATTACAGAAAGGGTAGAAATAAGAAAAGTTACTCATAACCTTACCAGGCTAACATAGCTATTCTCCTGTTTTGTGTAATCTTTTTCCATTCTTTTCTGTTACAAAACTGTTTTTCCGTGGTTGCAGCTGTGTACCCTTTTTGTGTTTAGTTATAAGCAACTCTGCTTATTGCCGTTGAATTTTGATCATTAACGTTTTAATAGCTGTTACTAAGTGTCCATCCCCTGTAGGACATTTAGGTTGCTTCTGGCTTAATAATAACTCTAATAAACAGTGCTGCGGTGGA	0.673339	0	0	0	0	0	0	0	0	0	0	0	0
TALONT000258599	ENSG00000127527	EPS15L1	TALONT000258599	coding	CCCGGCGCTCGGAGCCCGAGTCCGCGGGAAGATGGCGGCGCCGCTCATCCCCCTCTCCCAGCAGATTCCCACTGGAAATTCGTTGTATGAATCTTATTACAAGCAGGTCGATCCGGCATACACAGGGAGGGTGGGGGCGAGTGAAGCTGCGCTTTTTCTAAAGAAGTCTGGCCTCTCGGACATTATCCTTGGGAAGATATGGGACTTGGCCGATCCAGAAGGGTTTCTATGTTGCACTGAGACTGGTGGCCTGTGCACAGAGTGGCCATGAAGTTACCTTGAGCAATCTGAATTTGAGCATGCCACCGCCTAAATTTCACGACACCAGCAGCCCTCTGATGGTCACACCGCCCTCTGCAGAGGCCCACTGGGCTGTGAGGGTGGAAGAAAAGGCCAAATTTGATGGGATTTTTGAAAGCCTCTTGCCCATCAATGGTTTGCTCTCTGGAGACAAAGTCAAGCCAGTCCTCATGAACTCAAAGCTGCCTCTTGATGTCCTGGGCAGGGTCTGGGACCTCAGTGACATTGACAAGGATGGGCACTTGGATCGAGATGAGTTCGCTGTGGCCATGCACTTGGTGTACCGAGCCCTGGAGAAGGAGCCCGTGCCCTCCGCCCTGCCCCCGTCCCTCATCCCACCCTCCAAGAGAAAGAAGACTGTGTTCCCTGGCGCCGTCCCCGTCCTGCCTGCCAGCCCCCCACCAAAAGACAGCCTCCGCTCCACGCCGTCCCACGGCAGCGTCAGCAGCCTCAACAGCACAGGGAGCCTGTCCCCCAAGCACAGCCTCAAGCAAACACAGCCAACAGTGAACTGGGTGGTGCCCGTGGCAGACAAGATGCGATTTGATGAGATATTCCTGAAGACCGACCTGGACCTGGATGGCTACGTGAGTGGCCAGGAGGTGAAGGAGATCTTCATGCACTCGGGCCTCACCCAGAACCTTCTAGCACACATATGGGCCCTGGCCGATACGAGGCAAACGGGGAAGTTAAGCAAAGACCAATTCGCGTTAGCTATGTATTTCATTCAGCAGAAGGTCAGTAAAGGCATCGACCCTCCTCAAGTCCTCTCGCCGGACATGGTCCCGCCTTCGGAGAGAGGCACGCCCGGCCCGGACAGTTCAGGCTCTCTCGGCTCCGGGGAGTTTACTGGCGTGAAGGAGCTTGATGACATCAGTCAAGAGATTGCCCAGTTACAAAGAGAGAAATATTCACTGGAACAAGACATTCGAGAAAAGGAAGAGGCAATCAGACAGAAAACCAGCGAGGTGCAGGAATTACAAAATGACCTAGACCGGGAAACAAGCAGTTTGCAGGAGCTCGAGGCTCAGAAACAGGATGCTCAAGACCGCCTGGACGAGATGGACCAGCAGAAGGCCAAGCTCCGAGACATGCTGAGCGACGTCCGGCAGAAGTGCCAGGATGAGACTCAGATGATCTCATCACTGAAAACGCAAATCCAATCTCAGGAATCTGACTTAAAGTCCCAGGAAGACGATCTGAACCGAGCCAAGTCGGAGCTGAACCGATTGCAGCAGGAGGAAACCCAGCTGGAGCAGAGCATTCAGGCTGGGCGAGTCCAGCTGGAAACCATCATCAAGTCCCTGAAGTCAACGCAAGACGAAATCAACCAGGCAAGGAGCAAACTTTCCCAGCTGCATGAAAGCCGCCAGGAGGCCCACAGGAGCCTGGAGCAGTATGACCAGGTGCTCGATGGAGCCCATGGTGCCAGCCTGACCGACCTGGCCAACCTGAGCGAAGGCGTCTCCCTGGCAGAGAGGGGCAGTTTTGGAGCCATGGATGATCCTTTCAAAAATAAAGCCTTGTTATTTAGCAACAACACGCAAGAGTTGCATCCGGATCCTTTCCAGACAGAAGACCCCTTCAAATCTGACCCATTTAAAGGAGCTGACCCCTTCAAAGGCGACCCGTTCCAGAATGACCCCTTTGCAGAACAGCAGACAACTTCAACAGATCCATTTGGAGGGGACCCTTTCAAAGAAAGTGACCCATTCCGTGGCTCTGCCACTGACGACTTCTTCAAGAAACAGACAAAGAATGACCCATTTACCTCGGATCCATTCACGAAAAACCCTTCCTTACCTTCGAAGCTCGACCCCTTTGAATCCAGTGATCCCTTTTCATCCTCCAGTGTCTCCTCAAAAGGATCAGATCCCTTTGGAACCTTAGATCCCTTCGGAAGTGGGTCCTTCAATAGTGCTGAAGGCTTTGCCGACTTCAGCCAGATGTCCAAGGAATGAAGGAAAGCAGATGAGGTGTGTCCCGTCCCTGACACCTGCGTCCACTCTGTCCCTTCTCGGCAGCCCCCAGGCAGGGGCAGATGGGCTCTGTCTTCGGGGGGCTGCAGGGGCCTGCTTTCCTCACGAGTTCCACCTGCAGAGGCCCAGGCATTATCCACGCTGCGGGAAGAGGCAGTAGCCACAAGCAGAACACAGCCCCCCTCCTGGAGCCCATGGCCCAGGTGGTAAGGGGTGGCCGGTGTGGGGGGTCCCCTGGAGCAGCTGGGCCCAGTCCCTGTGAGCGCTGCTGTCAGCCTGAAGGTGGTGAGGGGAGGGAGCCCCGGGAGTACCTGGAAGACGCGTGCCCCAGGCATGAGGCCCCCTCGGGGCCCCACCGGCCCCATGCCCAGGTGCCCCAGGTGCCAGTGTGACTGGGCAGTCTCCCTTGGCTGCCCCGTGTTCACTCAGCTGGTGGAGCAGATGAGTCTCTGAGCATCTTGGGGTTGGCAGCGGTCGCAACTTGTGATCACAGAACACAGATTCCGAGAAGCACTTGAGATTCTGTTCAGGTTTTCAAAGACGCGTGTGTGCGTGCCCTGGCGGCGCAGCAGATCCCACTTCTGACCGAGGCAGGGTGTGTGTTTACACAGATGAGCCTGGGCAGAGGGAGCCCAGAGGCCCTGGCATGGCGCCCCCCTCCTTCCAGCACACGGAGAAGGCCTCCATCCCTCATATGCCACGCTGTGACACGGTTTGGGACTGGCAGAAGATTTAGGGCCCAGTGCACAGGCTCCTGGGCAGGCGGGAAACCATCTCCCGAAAGCAGAAAACGTTGGCCACACGGTGGCAGCAGTCCCTCAGGCGTCCTGGTCGTTTCTGGTTGTCGCAAGTGGACTCCTCTTCCTTTGGGAGGCTGGATCTGTCTTCCTCCTCTCACTGTGAGCAGAGGGAGGGAGAGCTAGCAGAGCCTGAGCTAGGGCCGGGATCTAATGACCGCCCTCTGCCTGTCCTTGGGCCCTGAAACCAGGGGCTCTTCACACACATGCAGCTGTGATTTCAGAGCCGGTCTCACTTCCTATTGGCGGTGCCGGGCCAGGACAGAGTTGGACAGAGCTGTGGAAAATGGGTCTCCAATACTATCTTGTTTTGATTCCAGCGTTCCATCAGCTGCCTTCATGACACTTGTACAGCCGCATTCTGAGCTCAACCCTGACCTTGCAGCTCTGTTTTTCCTTTTTGGTTACCTATCTGTTTTTCAAGAACAACATTGTGGATATAAATAAAATGCTAAGGGAAATGAAA	0.404836	0	1.50892	0	0	0	0.51016	0	0	0	0	0	0
TALONT000258600	ENSG00000183255	PTTG1IP	TALONT000258600	coding	GTTCCGGGCGGAGACCGCTTGTGCTGGAGTCGGAGTTGTAACGCTCCACTGACTGATAGAGCGACCGGCCGACCATGGCGCCCGGAGTGGCCCGCGGGCCGACGCCGTACTGGAGGTTGCGCCTCGGTGGCGCCGCGCTGCTCCTGCTGCTCATCCCGGTGGCCGCCGCGCAGGAGCCTCCCGGAGCTGTGTCTTTGGTGCAACACTAACAAGGCTTGTCTGGACTACCCAGTTACAAGCGTCTTGCCACCGGCTTCCCTTTGTAAATTGAGCTCTGCACGCTGGGGAGTTTGTTGGGTGAACTTTGAGGCGCTGATCATCACCATGTCGGTAGTCGGGGGAACCCTCCTCCTGGGCATTGCCATCTGCTGCTGCTGCTGCTGCAGGAGGAAGAGGAGCCGGAAGCCGGACAGGAGTGAGGAGAAGGCCATGCGTGAGCGGGAGGAGAGGCGGATACGGCAGGAGGAACGGAGAGCAGAGATGAAGACAAGACATGATGAAATCAGAAAAAAATATGGCCTGTTTAAAGAAGAAAACCCGTATGCTAGATTTGAAAACAACTAAAGCGCTCCAGCACATCAGTCCCGACGCTTCCTGTGAGGTGCACGCTCCGCAGCCCAGCCCAGCCGGGAGACCACGTGGCCATTGCGGTCTCCTGACCTTGGCCAGTGAACCTGCCAGCCTTCCAGGACAGGCGGCCGGAGAGCTGCCCCTGAAGGACAGTCCTCTCGTCTTGCAGACTGGTGACCTTCTATTCCCTGTTCATCTCTGTTTCTAGATTTAGTCACTTGAAATAAGAAATCTTTGGGGTTTGGGCTTTTTTATACTCTTCTCAGTTTGTGAAACGCTAACTGCACACGAAGCCGCCTGACGGCACCCAGCGCTGTGGCTGTCATTCTCCCAGGGCAGAACCCTGCGTTTCTCTCTGTCCACTAACAAGCTTCACACGCAACACAGGGAAGTCGGTTTGACTTTTGTCATGAGGAGAACTGACCAGCCCTCATCATTCCCCATAAAACCACGGACAGCGTCTGTGTGCGCATCTTGAGTCTTCACACCTGTTGACTCACACGGCTTTTGCTGATGACACGGGGCTCCAGTACACAGTCTGATAAGGACTTAACGTCCTAACCTCAATTGTATTAAATAGCATTGGGGAATAGCTAAACCTTTTTAAAAAAATTTATTGGATTTTCCTCCCTGCTTAAAAGATTTCACCAGAAAACCTTCATATAAAAATTCAGGCCCTTTTTGGACAATTTTTAAAATTTGTATCTTTACTAGAACATGAGAATCTTTTTCCCTTGGAAGCTTGAATTATAAATGTGGTGTTTGGCCTGCCTCAGCAGCACCAGTTGACTGCTCGTGTGCCAGCGGTGTGGGGAGGACGGGGCAGGACGCTGCAGCTCTCTCCAGCCCTGTTGGCATCCTCAGTGCCTGCAGGCCTCTCGCTGCCTGTTGGGCTGTCTGGGGGGTGGCCATTTAGGGATCGTGGGGACGGGGTCCACCCCAAGAAGAAAGAAAGGCCCGTCCACAGGCCCGGCTCTGGGCCACGTGCCCCGGAAGCAGGTGTGTCCAGAGTCAGCTGAGGGCTCTCCCCACACCACCCAGCAGGCGCTGGTGCTCCTTCTGCCTCATGGGACCAGTCCAGCTTCCAGCCGCTCTGGCTCGAGGGTGGTCTGACCACTTCCTTCTGAGTGGGCTTCTCTGGGAGCTCTCCAGTGGCACTGCTGGACCTGCCCACGTTTCTGTAAAATCAGGATACGTGGCTTTAGTAAGCAGACCAAGCGCTTCGTGGCAGGGAAAGCAGCGTGCGGGGAAGTCACTGAAAAGTGCTGCCTAAGGAAGTTTGGAAATAGTCCCTGTTCCAGATTGCCTTGAATTTTAAAACATTTTGCTTTGGGAAAGTAGGTCAGCAGCACCTAAGATCAAGGATGCGTTCCATTTTCACACTTCACAGTCATGAAAACTGAGAAGACTGTCTTCAGCGTGAACTAAAGTTCACAGGCAGATCACTGATCCAGAACACTTCAAGAACTCGTCAAACAGCTCGATAAGCCTTTTTGACTGTGTACATCTGTACCGGGAATAACATTCCTAGGCTGAAATTTCCACAAAGAATAGAACCTGTACCCAGTTCTTCAGGCTGATTTCCCTGACCTCTTGGGCATTTGTATTTGTAGTAAAGTATTGCAGAGATTCCTAAGTATTTTATAGCAGCCATCAAAATTGGACTTTGTATTGTTTATTCATAAAAGACACTTGGTAATAGACTTCAGTGAACTCTGTATGAATGCAGTAGTGTGTGTGCAAAATCCGCTTCCTGAGCGTAGGGTGCTGAGCTGGCGCTAGGGCTCGGTTGTGAAATACAGCGTAGTCAGCCCTTGCGCTCAGTGTAGAAACCCACGTCTGTAAGGTCGGTCTTCGTCCATCTGCTTTTTTCTGAAATACACTAAGAGCAGCCACAAAACTGTAACCTCAAGGAAACCATAAAGCTTGGAGTGCCTTAATTTTTAACCAGTTTCCAATAAAACGGTTTACTACCTGCGTGTGTTTAGT	0.241645	6.22203	0	1.56898	0.972274	2.75515	0	6.03832	6.29536	3.48415	6.07411	7.14301	9.5509
TALONT000258601	ENSG00000227345	PARG	TALONT000258601	coding	GACGGCAGCTTTCCGGTGGTGGGAAAGTGAACGAATCCCGAATCAAAGCGGCGCATTGAGGCAGGTGGGGTGCCAGTGGAAGAGGGAAGGCAGGCAGAGGCGCGTCCTCGACCCCAAGGACGCTCACGTGCAGTTCAGGGTCCCACCGTCCTCGCCAGCCTGCGTCCCAGGGCGGGCGGGACAGCACAGAGGCAGCGCCACCTCGCTTGTTTTCAAACAAAAGACTATTACCAGTTGGATGGACACTAAAGGAATCAAGACAGCGGAATCAGAAAGTTTGGATAGTAAAGAAAACAACAATACAAGAATAGAATCCATGATGAGTTCTGTACAAAAAGATAACTTTTACCAACATAATGTAGAAAAATTAGAAAATGTTTCTCAGCTAAGTCTTGATAAGTCACCCACTGAAAAAAGTACACAGTATTTGAACCAGCATCAGACTGCAGCAATGTGTAAGTGGCAAAATGAAGGGAAACACACGGAGCAGCTTTTGGAAAGTGAACCTCAAACAGTAACCCTGGTACCAGAGCAGTTTAGTAATGCTAACATTGATCGGTCACCTCAAAATGATGATCACAGTGACACAGATAGTGAAGAGAATAGAGACAATCAACAGTTTCTCACAACTGTAAAGCTTGCAAATGCAAAGCAGACTACAGAAGATGAACAGGCCAGAGAAGCCAAAAGCCACCAGAAGTGCAGCAAGTCTTGCGATCCTGGGGAAGACTGTGCAAGTTGTCAGCAAGATGAGATAGATGTGGTGCCAGAGAGTCCATTGTCAGATGTTGGCTCTGAGGATGTTGGTACTGGGCCAAAAAATGACAACAAATTGACTAGACAAGAAAGTTGCCTAGGAAATTCTCCTCCATTTGAGAAGGAAAGTGAACCCGAGTCACCGATGGATGTGGATAATTCTAAAAATAGTTGTCAAGACTCAGAAGCAGATGAGGAGACAAGTCCAGGTTTTGATGAACAAGAAGATGGTAGTTCCTCCCAAACAGCAAATAAACCTTCAAGGTTCCAAGCAAGAGACGCTGACATTGAATTTAGGAAACGGTACTCTACTAAGGGCGGTGAAGTTAGATTACATTTCCAATTTGAAGGAGGAGAGAGTCGCACTGGAATGAATGATTTAAATGCTAAACTACCTGGAAATATTTCTAGCCTGAATGTAGAATGCAGAAATTCTAAGCAACATGGAAAAAAGGATTCTAAAATCACAGATCATTTCATGAGACTGCCCAAAGCAGAGGACAGAAGAAAAGAACAGTGGGAAACCAAACATCAAAGAACAGAAAGGAAGATCCCTAAATACGTTCCACCTCACCTTTCTCCAGATAAGAAGTGGCTTGGAACTCCCATTGAGGAGATGAGAAGAATGCCTCGGTGTGGGATCCGGCTGCCTCTCTTGAGACCATCTGCCAATCACACAGTAACTATTCGGGTAGATCTTTTGCGAGCAGGAGAAGTTCCTAAACCTTTTCCAACACATTATAAAGATTTGTGGGATAACAAGCATGTTAAAATGCCTTGTTCAGAACAAAATTTGTACCCAGTGGAAGATGAGAATGGTGAGCGAACTGCGGGGAGCCGGTGGGAGCTCATTCAGACTGCACTTCTCAACAAATTTACACGACCCCAAAACTTGAAGGATGCTATTCTGAAATACAATGTGGCATATTCTAAGAAATGGGACTTTACAGCTTTGATCGATTTCTGGGATAAGGTACTTGAAGAAGCAGAAGCTCAACATTTATATCAGTCCATCTTGCCTGATATGGTGAAAATTGCACTCTGTCTGCCAAATATTTGCACCCAGCCAATACCACTCCTGAAACAGAAGATGAATCATTCCATCACAATGTCGCAGGAACAGATTGCCAGTCTTTTAGCTAATGCTTTCTTCTGCACATTTCCACGACGAAATGCTAAGATGAAATCGGAGTATTCTAGTTACCCAGACATTAACTTCAATCGATTGTTTGAGGGACGTTCATCAAGGAAACCGGAGAAACTTAAAACGCTCTTCTGCTACTTTAGAAGAGTCACAGAGAAAAAACCTACTGGGTTGGTGACATTTACAAGACAGAGTCTTGAAGATTTTCCAGAATGGGAAAGATGTGAAAAACCCTTGACACGATTGCATGTCACTTACGAAGGTACCATAGAAGAAAATGGCCAAGGCATGCTACAGGTGGATTTTGCAAATCGTTTTGTTGGAGGTGGTGTAACCAGTGCAGGACTTGTGCAAGAAGAAATCCGCTTTTTAATCAATCCTGAGTTGATTATTTCACGGCTCTTCACTGAGGTGCTGGATCACAATGAATGTCTAATTATCACAGGTACTGAGCAGTACAGTGAATACACAGGCTATGCTGAGACATATCGTTGGTCCCGGAGCCACGAAGATGGGAGTGAAAGGGACGACTGGCAGCGGCGCTGCACTGAGATCGTTGCCATCGATGCTCTTCACTTCAGACGCTACCTCGATCAGTTTGTGCCTGAGAAAATGAGACGCGAGCTGAACAAGGCTTACTGTGGATTTCTCCGTCCTGGAGTTTCTTCAGAGAATCTTTCTGCAGTGGCCACAGGAAACTGGGGCTGTGGTGCCTTTGGGGGTGATGCCAGGTTAAAAGCCTTAATACAGATATTGGCAGCTGCTGCAGCTGAGCGAGATGTGGTTTATTTCACCTTTGGGGACTCAGAATTGATGAGAGACATTTACAGCATGCACATTTTCCTTACTGAAAGGAAACTCACTGTTGGAGATGTGTATAAGCTGTTGCTACGATACTACAATGAAGAATGCAGAAACTGTTCCACCCCTGGACCAGACATCAAGCTTTATCCATTCATATACCATGCTGTCGAGTCCTGTGCAGAGACCGCTGACCATTCAGGGCAAAGGACAGGGACCTGAGGAGCCGAGCGAATAGCATCTCCTCCCACCTCCCACCAGAGACGTCCTGTTTGAGCTGTCAGGTGTAATATATGAATTGACTTAAGTTAATATAAATGTGTACATAATCCACATTTGTAGTCAAGGACGCAATCTCTTCCACACATGTGCAGTTGTCAGTTGGTACATCTAAACTCCCTCCATCCTGACTCACGTGGACTTAGATATGTTTTGTTTCTATTTTCTTCTATTTCAGTTTTTCATTCTTTGATGTTTATTTCTTTTGTCCATCAGATCTCTTGTGAAATCCCATGGAAGGTTGTGCTCAGCCTGTCGGGTCTCTTTCTTCCTGCCCATATATTATACCAGTTGCTTCTGCAGCCCGCAGATGCCAGCGATGCCAGGAAACAAGTTGAAATCCAGGAATCTCTTTAACTGATTTTGCTAAAAATCTCCCTGTGAGCCTTCCACTCAACTCTTAATATGCTTGCATTGTTTAAGTTTTTAAATTCTGAAAATTAATAATTAGGGTTTTTTTCATATGTGTTGCATAATGCAAACCTCCTAGGTTAAAATAGTTTCTTTATTTAAGATAGAATAATTTCCAGAAATTGTACTTTTGAGGTATCATTTTTATCTGTAATGGTTTGTCTGTCTTTTTTCCTCTGATCAGTATTTTTTTATACCAGTTTTGGAGACTGGCTGAGATGAAAGGAAATGTGGAATAAAAGGAGGTTTTCCTGATGTGGTGTAAAGAAAACAGATTCAAGAGAATTGAAGATTTTTTTTGTTTCTTGGTACTTTTTTCTTTTTAAATTAGGACTAATGTTTCTTTTGTGGTGCTTGAGGCATATTCATATAACCAAAGTTTGAGAACTGGGAACTTCATGCTGATTTGTACATATTGAAGTTTCTCTGGTATTCAAAGGTTATATAGTGAATGAATTTTCATTAATAAATCACTTTGTCAGAAACTCCCATATCATCTATATTTTATATATGTATATATAAACGTATGCTCTTTAAGTGTGTCTATATGTGAGCACATAAAATCTAAATAAAATTGGACTGGTGGGAAACAA	0.547459	0	0	0	0	0	0	0	0	0	0	0	0
TALONT000258602	ENSG00000182541	LIMK2	TALONT000258602	coding	GTGGTTTGGTCCTCCCAGGGCGCCGTAGGCGGTGCATCCCGTTCGCGCCTGGGGCTGTGGTCTTCCCGCGCCTGAGGCGGCGGCGGCAGGAGCTGAGGGGAGTTGTAGGGAACTGAGGGGAGCTGCTGTGTCCCCCGCCTCCTCCTCCCCATTTCCGCGCTCCCGGGACCATGTCCGCGCTGGCGGGTGTTCAGAATGCCAGGATTCCCTCACCAACTGGTACTATGAGAAGGATGGGAAGCTCTACTGCCCCAAGGACTACTGGGGGAAGTTTGGGGAGTTCTGTCATGGGTGCTCCCTGCTGATGACAGGGCCTTTTATGGTGGCTGGGGAGTTCAAGTACCACCCAGAGTGCTTTGCCTGTATGAGCTGCAAGGTGATCATTGAGGATGGGGATGCATATGCACTGGTGCAGCATGCCACCCTCTACTGTGGGAAGTGCCACAATGAGGTGGTGCTGGCACCCATGTTTGAGAGACTCTCCACAGAGTCTGTTCAGGAGCAGCTGCCCTACTCTGTCACGCTCATCTCCATGCCGGCCACCACTGAAGGCAGGCGGGGCTTCTCCGTGTCCGTGGAGAGTGCCTGCTCCAACTACGCCACCACTGTGCAAGTGAAAGAGGTCAACCGGATGCACATCAGTCCCAACAATCGAAACGCCATCCACCCTGGGGACCGCATCCTGGAGATCAATGGGACCCCCGTCCGCACACTTCGAGTGGAGGAGGTGGAGGATGCAATTAGCCAGACGAGCCAGACACTTCAGCTGTTGATTGAACATGACCCCGTCTCCCAACGCCTGGACCAGCTGCGGCTGGAGGCCCGGCTCGCTCCTCACATGCAGAATGCCGGACACCCCCACGCCCTCAGCACCCTGGACACCAAGGAGAATCTGGAGGGGACACTGAGGAGACGTTCCCTAAGGCGCAGTAACAGTATCTCCAAGTCCCCTGGCCCCAGCTCCCCAAAGGAGCCCCTGCTGTTCAGCCGTGACATCAGCCGCTCAGAATCCCTTCGTTGTTCCAGCAGCTATTCACAGCAGATCTTCCGGCCCTGTGACCTAATCCATGGGGAGGTCCTGGGGAAGGGCTTCTTTGGGCAGGCTATCAAGGTGACACACAAAGCCACGGGCAAAGTGATGGTCATGAAAGAGTTAATTCGATGTGATGAGGAGACCCAGAAAACTTTTCTGACTGAGGTGAAAGTGATGCGCAGCCTGGACCACCCCAATGTGCTCAAGTTCATTGGTGTGCTGTACAAGGATAAGAAGCTGAACCTCCTGACAGAGTACATTGAGGGGGGCACACTGAAGGACTTTCTGCGCAGTATGGATCCGTTCCCCTGGCAGCAGAAGGTCAGGTTTGCCAAAGGAATCGCCTCCGGAATGGCCTATTTGCACTCTATGTGCATCATCCACCGGGATCTGAACTCGCACAACTGCCTCATCAAGTTGGACAAGACTGTGGTGGTGGCAGACTTTGGGCTGTCACGGCTCATAGTGGAAGAGAGGAAAAGGGCCCCCATGGAGAAGGCCACCACCAAGAAACGCACCTTGCGCAAGAACGACCGCAAGAAGCGCTACACGGTGGTGGGAAACCCCTACTGGATGGCCCCTGAGATGCTGAACGGAAAGAGCTATGATGAGACGGTGGATATCTTCTCCTTTGGGATCGTTCTCTGTGAGATCATTGGGCAGGTGTATGCAGATCCTGACTGCCTTCCCCGAACACTGGACTTTGGCCTCAACGTGAAGCTTTTCTGGGAGAAGTTTGTTCCCACAGATTGTCCCCCGGCCTTCTTCCCGCTGGCCGCCATCTGCTGCAGACTGGAGCCTGAGAGCAGACCAGCATTCTCGAAATTGGAGGACTCCTTTGAGGCCCTCTCCCTGTACCTGGGGGAGCTGGGCATCCCGCTGCCTGCAGAGCTGGAGGAGTTGGACCACACTGTGAGCATGCAGTACGGCCTGACCCGGGACTCACCTCCCTAGCCCTGGCCCAGCCCCCTGCAGGGGGGTGTTCTACAGCCAGCATTGCCCCTCTGTGCCCCATTCCTGCTGTGAGCAGGGCCGTCCGGGCTTCCTGTGGATTGGCGGAATGTTTAGAAGCAGAACAAGCCATTCCTATTACCTCCCCAGGAGGCAAGTGGGCGCAGCACCAGGGAAATGTATCTCCACAGGTTCTGGGGCCTAGTTACTGTCTGTAAATCCAATACTTGCCTGAAAGCTGTGAAGAAGAAAAAAACCCCTGGCCTTTGGGCCAGGAGGAATCTGTTACTCGAATCCACCCAGGAACTCCCTGGCAGTGGATTGTGGGAGGCTCTTGCTTACACTAATCAGCGTGACCTGGACCTGCTGGGCAGGATCCCAGGGTGAACCTGCCTGTGAACTCTGAAGTCACTAGTCCAGCTGGGTGCAGGAGGACTTCAAGTGTGTGGACGAAAGAAAGACTGATGGCTCAAAGGGTGTGAAAAAGTCAGTGATGCTCCCCCTTTCTACTCCAGATCCTGTCCTTCCTGGAGCAAGGTTGAGGGAGTAGGTTTTGAAGAGTCCCTTAATATGTGGTGGAACAGGCCAGGAGTTAGAGAAAGGGCTGGCTTCTGTTTACCTGCTCACTGGCTCTAGCCAGCCCAGGGACCACATCAATGTGAGAGGAAGCCTCCACCTCATGTTTTCAAACTTAATACTGGAGACTGGCTGAGAACTTACGGACAACATCCTTTCTGTCTGAAACAAACAGTCACAAGCAAAGGAAGAGGCTGGGGGACTAGAAAGAGGCCCTGCCCTCTAGAAAGCTCAGATCTTGGCTTCTGTTACTCATACTCGGGTGGGCTCCTTAGTCAGATGCCTAAAACATTTTGCCTAAAGCTCGATGGGTTCTGGAGGACAGTGTGGCTTGTCACAGGCCTAGAGTCTGAGGGAGGGGAGTGGGAGTCTCAGCAATCTCTTGGTCTTGGCTTCATGGCAACCACTGCTCACCCTTCAACATGCCTGGTTTAGGCAGCAGCTTGGGCTGGGAAGAGGTGGTGGCAGAGTCTCAAAGCTGAGATGCTGAGAGAGATAGCTCCCTGAGCTGGGCCATCTGACTTCTACCTCCCATGTTTGCTCTCCCAACTCATTAGCTCCTGGGCAGCATCCTCCTGAGCCACATGTGCAGGTACTGGAAAACCTCCATCTTGGCTCCCAGAGCTCTAGGAACTCTTCATCACAACTAGATTTGCCTCTTCTAAGTGTCTATGAGCTTGCACCATATTTAATAAATTGGGAATGGGTTTGGGGTATTAATGCAATGTGTGGTGGTTGTATTGGAGCAGGGGGAATTGATAAAGGAGAGTGGTTGCTGTTAATATTATCTTATCTATTGGGTGGTATGTGAAATATTGTACATAGACCTGATGAGTTGTGGGACCAGATGTCATCTCTGGTCAGAGTTTACTTGCTATATAGACTGTACTTATGTGTGAAGTTTGCAAGCTTGCTTTAGGGCTGAGCCCTGGACTCCCAGCAGCAGCACAGTTCAGCATTGTGTGGCTGGTTGTTTCCTGGCTGTCCCCAGCAAGTGTAGGAGTGGTGGGCCTGAACTGGGCCATTGATCAGACTAAATAAATTAAGCAGTTAACATAACTGGCAA	0.445505	0.954915	0	0	0.139629	0.631356	0.372432	0.687498	1.04335	0	1.09943	0.467684	0.248633
TALONT000258603	ENSG00000177302	TOP3A	TALONT000258603	coding	GAGGCGGCGGCTGCGGCACGGGAAAGGCTCAGTGACTGAAGCTCCAAAGGCCAGCAGGCTGGTGGGGACGTGACCGAAGCGAGGCTCTGGTTCCCTTTCGGTGGGCGCCATTTGAGCCTCATCTCTGGCTTCCCCAGGATGCGCCGGCAGCCGGGGAGCGGCTCCGGGCGCGAGGTCTGAGGATGATCTTTCCTGTCGCCCGCTACGCGCTCCGGTGGCTGCGACGGCCCGAAGACCGTGCCTTTTCCCGCGCCGCCATGGAGATGGCCCTCCGAGGCGTGCGGAAAGTCCTCTGTGTGGCCGAAAAAAACGACGCGGCCAAGGGGATCGCCGACCTGCTGTCAAACGGTCGCATGAGGCGGGCAGAGCTGCAACCCTCTTGTCCTCTTTGAAGCAGAAATTGAAAAGTACTGCCCAGAGAATTTTGTAGACATCAAGAAAACTTTGGAACGAGAGACTCGCCAGTGCCAGGCTCTGGTGATCTGGACTGACTGTGATAGAGAAGGCGAAAACATCGGAACACCTTGTGTTCTGCAGTAAAGCCCAATCTGCAGGTGTTGCGAGCCCGATTCTCTGAGATCACACCCCATGCCGTCAGGACAGCTTGTGAAAACCTGACCGAGCCTGATCAGAGGGTGAGCGATGCTGTGGATGTGAGGCAGGAGCTGGACCTGAGGATTGGAGCTGCCTTTACTAGGTTCCAGACCCTGCGGCTTCAGAGGATTTTTCCTGAGGTGCTGGCAGAGCAGCTCATCAGTTACGGCAGCTGCCAGTTCCCCACACTGGGCTTTGTGGTGGAGCGGTTCAAAGCCATTCAGGCTTTTGTACCAGAAATCTTCCACAGAATTAAAGTAACTCATGACCACAAAGATGGTATCGTAGAATTCAACTGGAAAAGGCATCGACTCTTTAACCACACGGCTTGCCTAGTTCTCTATCAGTTGTGTGTGGAGGATCCCATGGCAACTGTGGTAGAGGTCAGATCTAAGCCCAAGAGCAAGTGGCGGCCTCAAGCCTTGGACACTGTGGAGCTTGAGAAGCTGGCTTCTCGAAAGTTGAGAATAAATGCTAAAGAAACCATGAGGATTGCTGAGAAGCTCTACACTCAAGGGTACATCAGCTATCCCCGAACAGAAACAAACATTTTTCCCAGAGACTTAAACCTGACGGTGTTGGTGGAACAGCAGACCCCCGATCCACGCTGGGGGGCCTTTGCCCAGAGCATTCTAGAGCGGGGTGGTCCCACCCCACGCAATGGGAACAAGTCTGACCAAGCTCACCCTCCCATTCACCCCACCAAATACACCAACAACTTACAGGGAGATGAACAGCGACTGTACGAGTTTATTGTTCGCCATTTCCTGGCTTGCTGCTCCCAGGATGCTCAGGGGCAGGAGACCACAGTGGAGATCGACATCGCTCAGGAACGCTTTGTGGCCCATGGCCTCATGATTCTGGCCCGAAACTATCTGGATGTGTATCCATATGATCACTGGAGTGACAAGATCCTCCCTGTCTATGAGCAAGGATCCCACTTTCAGCCCAGCACCGTGGAGATGGTGGACGGGGAGACCAGCCCACCCAAGCTGCTCACCGAGGCCGACCTCATTGCCCTCATGGAGAAGCATGGCATTGGTACGGATGCCACTCATGCGGAGCACATCGAGACCATCAAAGCCCGGATGTACGTGGGCCTCACCCCAGACAAGCGGTTCCTCCCTGGGCACCTGGGCATGGGACTTGTGGAAGGTTATGATTCCATGGGCTATGAAATGTCTAAGCCTGACCTCCGGGCTGAACTGGAAGCTGATCTGAAGCTGATCTGTGATGGCAAAAAGGACAAATTTGTGGTTCTAAGGCAGCAAGTGCAGAAATACAAGCAGGTTTTCATTGAAGCGGTGGCTAAAGCAAAGAAATTGGACGAGGCCTTGGCCCAGTACTTTGGGAATGGGACAGAGTTGGCCCAGCAAGAAGATATCTACCCAGCCATGCCAGAGCCCATCAGGAAGTGCCCACAGTGCAACAAGGACATGGTCCTTAAGACCAAGAAGAATGGCGGGTTCTACCTCAGCTGCATGGGTTTCCCAGAGTGTCGCTCAGCTGTGTGGCTTCCTGACTCGGTGCTGGAGGCCAGCAGGGACAGCAGTGTGTGTCCAGTTTGTCAGCCACACCCTGTGTACAGGTTAAAGTTAAAGTTTAAGCGCGGTAGCCTTCCCCCGACCATGCCTCTGGAGTTTGTTTGCTGCATCGGCGGATGCGACGACACCCTGAGGGAGATCCTGGACCTGAGATTTTCAGGGGGCCCCCCCAGGGCTAGCCAGCCCTCTGGCCGCCTGCAGGCTAACCAGTCCCTGAACAGGATGGACAACAGCCAGCACCCCCAGCCTGCTGACAGCAGACAGACTGGGTCCTCAAAGGCTCTGGCCCAGACCCTCCCACCACCCACGGCTGCTGGTGAAAGCAATTCTGTGACCTGCAACTGTGGCCAGGAGGCTGTGCTGCTCACTGTCCGTAAGGAGGGCCCCAACCGGGGCCGGCAGTTCTTTAAGTGCAACGGAGGTAGCTGCAACTTCTTCCTGTGGGCAGACAGCCCCAATCCGGGAGCAGGAGGGCCTCCTGCCTTGGCATATAGACCCCTGGGCGCCTCCCTGGGATGCCCACCAGGCCCAGGGATCCACCTAGGTGGGTTTGGCAACCCTGGTGATGGCAGTGGTAGTGGCACATCCTGCCTTTGCAGCCAGCCCTCCGTCACACGGACTGTGCAGAAGGATGGACCCAACAAGGGGCGCCAGTTCCACACATGTGCCAAGCCGAGAGAGCAGCAGTGTGGCTTTTTCCAGTGGGTCGATGAGAACACCGCTCCAGGGACTTCTGGAGCCCCGTCCTGGACAGGAGACAGAGGAAGAACCCTGGAGTCGGAAGCCAGAAGCAAAAGGCCCCGGGCCAGTTCCTCAGACATGGGGTCCACAGCAAAGAAACCCCGGAAATGCAGCCTTTGCCACCAGCCTGGACACACCCGTCCCTTTTGTCCTCAGAACAGATGAGCTCAGGGTAGGGTAGAGAACGCCACTTTCTCAGACCTGTCCCCTTTGTGTTTAGAAATGAGTTAACCAGGACCAAGTGGCCATTTAGTGTCCTGGAAACTTAGAGGACAGTGTTGGCCTTTGGAGTCGGGCCTTCTTGTGTTAAGGGGCACAAGGTCCAGATCACTCTGGAGCAGGCCAGCTCTGCTGGACAGTGACCCTCTTCCCAGGCCTCAGGAGTGACCATAGCCACTGCTGAAAAGTCACGCAGCTGCTCCCTCGGACCCCCCAAGGATGGTTGCTGTTAGCAGAGGATTGGTGCAGTCCCAGCTGAAGCCCACTGTGTGCCAAAGGAAGAAGCTCCCAGGGCTGCTTCCTTCACCTGCAGAAAGCCCCAAGTGAGCCACCAGCACTCATGGGGCAGTCCCTGTCCAGGCTGCCCAGGGCTTCTCATAGACGTCCTGAGAAGGACGGTGTAATGCAAGGAAATGGCTGTGGTAACACTGATCCTTCAGAAGAAGCTTCATTCCCTCTTAATCTAGTTAAGCCAGGACATCCAGAATTCATTGCTTTAATAAAGAACCCAGGCCGGGTG	0.528561	0.399328	0.252098	1.29068	0	0.191131	0.165776	0.333739	0.479688	0	0	0.291244	0.163715
TALONT000258604	ENSG00000127527	EPS15L1	TALONT000258604	coding	GCTCGGAGCCCGAGTCCGCGGGAAGATGGCGGCGCCGCTCATCCCCCTCTCCCAGCAGCCAACAGTGAACTGGGTGGTGCCCGTGGCAGACAAGATGCGATTTGATGAGATATTCCTGAAGACCGACCTGGACCTGGATGGCTACGTGAGTGGCCAGGAGGTGAAGGAGATCTTCATGCACTCGGGCCTCACCCAGAACCTTCTAGCACACATATGGGCCCTGGCCGATACGAGGCAAACGGGGAAGTTAAGCAAAGACCAATTCGCGTTAGCTATGTATTTCATTCAGCAGAAGGTCAGTAAAGGCATCGACCCTCCTCAAGTCCTCTCGCCGGACATGGTCCCGCCTTCGGAGAGAGGCACGCCCGGCCCGGACAGTTCAGGCTCTCTCGGCTCCGGGGAGTTTACTGGCGTGAAGGAGCTTGATGACATCAGTCAAGAGATTGCCCAGTTACAAAGAGAGAAATATTCACTGGAACAAGACATTCGAGAAAAGGAAGAGGCAATCAGACAGAAAACCAGCGAGGTGCAGGAATTACAAAATGACCTAGACCGGGAAACAAGCAGTTTGCAGGAGCTCGAGGCTCAGAAACAGGATGCTCAAGACCGCCTGGACGAGATGGACCAGCAGAAGGCCAAGCTCCGAGACATGCTGAGCGACGTCCGGCAGAAGTGCCAGGATGAGACTCAGATGATCTCATCACTGAAAACGCAAATCCAATCTCAGGAATCTGACTTAAAGTCCCAGGAAGACGATCTGAACCGAGCCAAGTCGGAGCTGAACCGATTGCAGCAGGAGGAAACCCAGCTGGAGCAGAGCATTCAGGCTGGGCGAGTCCAGCTGGAAACCATCATCAAGTCCCTGAAGTCAACGCAAGACGAAATCAACCAGGCAAGGAGCAAACTTTCCCAGCTGCATGAAAGCCGCCAGGAGGCCCACAGGAGCCTGGAGCAGTATGACCAGGTGCTCGATGGAGCCCATGGTGCCAGCCTGACCGACCTGGCCAACCTGAGCGAAGGCGTCTCCCTGGCAGAGAGGGGCAGTTTTGGAGCCATGGATGATCCTTTCAAAAATAAAGCCTTGTTATTTAGCAACAACACGCAAGAGTTGCATCCGGATCCTTTCCAGACAGAAGACCCCTTCAAATCTGACCCATTTAAAGGAGCTGACCCCTTCAAAGGCGACCCGTTCCAGAATGACCCCTTTGCAGAACAGCAGACAACTTCAACAGATCCATTTGGAGGGGACCCTTTCAAAGAAAGTGACCCATTCCGTGGCTCTGCCACTGACGACTTCTTCAAGAAACAGACAAAGAATGACCCATTTACCTCGGATCCATTCACGAAAAACCCTTCCTTACCTTCGAAGCTCGACCCCTTTGAATCCAGTGATCCCTTTTCATCCTCCAGTGTCTCCTCAAAAGGATCAGATCCCTTTGGAACCTTAGATCCCTTCGGAAGTGGGTCCTTCAATAGTGCTGAAGGCTTTGCCGACTTCAGCCAGATGTCCAAGGAATGAAGGAAAGCAGATGAGGTGTGTCCCGTCCCTGACACCTGCGTCCACTCTGTCCCTTCTCGGCAGCCCCCAGGCAGGGGCAGATGGGCTCTGTCTTCGGGGGGCTGCAGGGGCCTGCTTTCCTCACGAGTTCCACCTGCAGAGGCCCAGGCATTATCCACGCTGCGGGAAGAGGCAGTAGCCACAAGCAGAACACAGCCCCCCTCCTGGAGCCCATGGCCCAGGTGGTAAGGGGTGGCCGGTGTGGGGGGTCCCCTGGAGCAGCTGGGCCCAGTCCCTGTGAGCGCTGCTGTCAGCCTGAAGGTGGTGAGGGGAGGGAGCCCCGGGAGTACCTGGAAGACGCGTGCCCCAGGCATGAGGCCCCCTCGGGGCCCCACCGGCCCCATGCCCAGGTGCCCCAGGTGCCAGTGTGACTGGGCAGTCTCCCTTGGCTGCCCCGTGTTCACTCAGCTGGTGGAGCAGATGAGTCTCTGAGCATCTTGGGGTTGGCAGCGGTCGCAACTTGTGATCACAGAACACAGATTCCGAGAAGCACTTGAGATTCTGTTCAGGTTTTCAAAGACGCGTGTGTGCGTGCCCTGGCGGCGCAGCAGATCCCACTTCTGACCGAGGCAGGGTGTGTGTTTACACAGATGAGCCTGGGCAGAGGGAGCCCAGAGGCCCTGGCATGGCGCCCCCCTCCTTCCAGCACACGGAGAAGGCCTCCATCCCTCATATGCCACGCTGTGACACGGTTTGGGACTGGCAGAAGATTTAGGGCCCAGTGCACAGGCTCCTGGGCAGGCGGGAAACCATCTCCCGAAAGCAGAAAACGTTGGCCACACGGTGGCAGCAGTCCCTCAGGCGTCCTGGTCGTTTCTGGTTGTCGCAAGTGGACTCCTCTTCCTTTGGGAGGCTGGATCTGTCTTCCTCCTCTCACTGTGAGCAGAGGGAGGGAGAGCTAGCAGAGCCTGAGCTAGGGCCGGGATCTAATGACCGCCCTCTGCCTGTCCTTGGGCCCTGAAACCAGGGGCTCTTCACACACATGCAGCTGTGATTTCAGAGCCGGTCTCACTTCCTATTGGCGGTGCCGGGCCAGGACAGAGTTGGACAGAGCTGTGGAAAATGGGTCTCCAATACTATCTTGTTTTGATTCCAGCGTTCCATCAGCTGCCTTCATGACACTTGTACAGCCGCATTCTGAGCTCAACCCTGACCTTGCAGCTCTGTTTTTCCTTTTTGGTTACCTATCTGTTTTTCAAGAACAACATTGTGGATATAAATAAAATGCTAAGGGAAATGAAA	0.411084	0	0	0	0	0	0	0	0	0	0	0	0
TALONT000258605	ENSG00000183255	PTTG1IP	TALONT000258605	coding	ATACGTGAGTCTCACCTTTTCTAGAGCGGCATAGCCACGAAATTACACGGTAGGGTCTTTTGTGGAAGGCGTCTTTCGCTCACATGATGTGCTTCAGACTCATCCATGTTTTACATAGAGCAGTTCGTTTCTTTTTATCGCTGAACAGTGTTAGTGATTGCACAGCCGCCTAGCTCACCTCCAAAGGAGAGACACGTAAAACAGCCTTTTGTGTTTGGAATGCCTTTTCCAGAAGATCCCTTGATACGAGAGCCGCATGTTTGCTATTCTTGATGCCCTGCTGGTATCGTCTTGTTCTCAGAACACAAACAAAACCTGTGAAGAGTGCCTGAAGAACGTCTCCTGTCTTTGGTGCAACACTAACAAGGCTTGTCTGGACTACCCAGTTACAAGCGTCTTGCCACCGGCTTCCCTTTGTAAATTGAGCTCTGCACGCTGGGGAGTTTGTTGGGTGAACTTTGAGGCGCTGATCATCACCATGTCGGTAGTCGGGGGAACCCTCCTCCTGGGCATTGCCATCTGCTGCTGCTGCTGCTGCAGGAGGAAGAGGAGCCGGAAGCCGGACAGGAGTGAGGAGAAGGCCATGCGTGAGCGGGAGGAGAGGCGGATACGGCAGGAGGAACGGAGAGCAGAGATGAAGACAAGACATGATGAAATCAGAAAAAAATATGGCCTGTTTAAAGAAGAAAACCCGTATGCTAGATTTGAAAACAACTAAAGCGCTCCAGCACATCAGTCCCGACGCTTCCTGTGAGGTGCACGCTCCGCAGCCCAGCCCAGCCGGGAGACCACGTGGCCATTGCGGTCTCCTGACCTTGGCCAGTGAACCTGCCAGCCTTCCAGGACAGGCGGCCGGAGAGCTGCCCCTGAAGGACAGTCCTCTCGTCTTGCAGACTGGTGACCTTCTATTCCCTGTTCATCTCTGTTTCTAGATTTAGTCACTTGAAATAAGAAATCTTTGGGGTTTGGGCTTTTTTATACTCTTCTCAGTTTGTGAAACGCTAACTGCACACGAAGCCGCCTGACGGCACCCAGCGCTGTGGCTGTCATTCTCCCAGGGCAGAACCCTGCGTTTCTCTCTGTCCACTAACAAGCTTCACACGCAACACAGGGAAGTCGGTTTGACTTTTGTCATGAGGAGAACTGACCAGCCCTCATCATTCCCCATAAAACCACGGACAGCGTCTGTGTGCGCATCTTGAGTCTTCACACCTGTTGACTCACACGGCTTTTGCTGATGACACGGGGCTCCAGTACACAGTCTGATAAGGACTTAACGTCCTAACCTCAATTGTATTAAATAGCATTGGGGAATAGCTAAACCTTTTTAAAAAAATTTATTGGATTTTCCTCCCTGCTTAAAAGATTTCACCAGAAAACCTTCATATAAAAATTCAGGCCCTTTTTGGACAATTTTTAAAATTTGTATCTTTACTAGAACATGAGAATCTTTTTCCCTTGGAAGCTTGAATTATAAATGTGGTGTTTGGCCTGCCTCAGCAGCACCAGTTGACTGCTCGTGTGCCAGCGGTGTGGGGAGGACGGGGCAGGACGCTGCAGCTCTCTCCAGCCCTGTTGGCATCCTCAGTGCCTGCAGGCCTCTCGCTGCCTGTTGGGCTGTCTGGGGGGTGGCCATTTAGGGATCGTGGGGACGGGGTCCACCCCAAGAAGAAAGAAAGGCCCGTCCACAGGCCCGGCTCTGGGCCACGTGCCCCGGAAGCAGGTGTGTCCAGAGTCAGCTGAGGGCTCTCCCCACACCACCCAGCAGGCGCTGGTGCTCCTTCTGCCTCATGGGACCAGTCCAGCTTCCAGCCGCTCTGGCTCGAGGGTGGTCTGACCACTTCCTTCTGAGTGGGCTTCTCTGGGAGCTCTCCAGTGGCACTGCTGGACCTGCCCACGTTTCTGTAAAATCAGGATACGTGGCTTTAGTAAGCAGACCAAGCGCTTCGTGGCAGGGAAAGCAGCGTGCGGGGAAGTCACTGAAAAGTGCTGCCTAAGGAAGTTTGGAAATAGTCCCTGTTCCAGATTGCCTTGAATTTTAAAACATTTTGCTTTGGGAAAGTAGGTCAGCAGCACCTAAGATCAAGGATGCGTTCCATTTTCACACTTCACAGTCATGAAAACTGAGAAGACTGTCTTCAGCGTGAACTAAAGTTCACAGGCAGATCACTGATCCAGAACACTTCAAGAACTCGTCAAACAGCTCGATAAGCCTTTTTGACTGTGTACATCTGTACCGGGAATAACATTCCTAGGCTGAAATTTCCACAAAGAATAGAACCTGTACCCAGTTCTTCAGGCTGATTTCCCTGACCTCTTGGGCATTTGTATTTGTAGTAAAGTATTGCAGAGATTCCTAAGTATTTTATAGCAGCCATCAAAATTGGACTTTGTATTGTTTATTCATAAAAGACACTTGGTAATAGACTTCAGTGAACTCTGTATGAATGCAGTAGTGTGTGTGCAAAATCCGCTTCCTGAGCGTAGGGTGCTGAGCTGGCGCTAGGGCTCGGTTGTGAAATACAGCGTAGTCAGCCCTTGCGCTCAGTGTAGAAACCCACGTCTGTAAGGTCGGTCTTCGTCCATCTGCTTTTTTCTGAAATACACTAAGAGCAGCCACAAAACTGTAACCTCAAGGAAACCATAAAGCTTGGAGTGCCTTAATTTTTAACCAGTTTCCAATAAAACGGTTTACTACCTGCGTGTGTTTAGT	0.308468	0.849109	2.97841	2.13291	1.44218	2.67984	1.70446	2.78515	1.89546	2.42904	3.25902	2.62129	3.09436
TALONT000258606	ENSG00000127463	EMC1	TALONT000258606	coding	CATCCACTACCAGATGGTGTATTCTTACGGCTCTGGGGTGGTGTGGGCCCTCGGAGTTGTTCCCTTCAGCCATGTGAACATTGTCAAGTTTAATGTGGAAGATGGAGAGATTGTTCAGCAGGTTAGGGTTTCAACTCCGTGGCTGCAGCACCTGTCTGGAGCCTGTGGTGTGGTGGATGAGGCTGTCCTGGTGTGTCCTGACCCGAGCTCACGTTCCCTCCAAACTTTGGCTCTGGAGACGGAATGGGAGTTGAGACAGATCCCACTGCAGTCTCTCGACTTAGAATTTGGAAGTGGATTCCAACCCCGGGTCCTGCCTACCCAGCCCAACCCAGTGGACGCTTCCCGGGCCCAGTTCTTCCTGCACTTGTCCCCAAGCCACTATGCTCTGCTGCAGTACCATTATGGAACGCTGAGTTTGCTTAAAAACTTCCCACAGACTGCCCTAGTGAGCTTTGCCACCACTGGGGAGAAGACGGTGGCTGCAGTCATGGCCTGTCGGAATGAAGTGCAGAAAAGTAGCAGTTCTGAAGATGGGTCAATGGGGAGCTTTTCGGAGAAGTCTAGTTCAAAGGACTCTCTGGCTTGCTTCAATCAGACCTACACCATTAACCTATACCTCGTGGAGACAGGTCGGCGGCTGCTGGACACCACGATAACATTTAGCCTGGAACAGAGCGGCACTCGGCCTGAGCGGCTGTATATCCAGGTGTTCTTGAAGAAGGATGACTCAGTGGGCTACCGGGCTTTGGTGCAGACAGAGGATCATCTGCTACTTTTCCTGCAGCAGTTGGCAGGGAAGGTGGTGCTGTGGAGCCGTGAGGAGTCCCTGGCAGAAGTGGTGTGCCTAGAGATGGTGGACCTCCCCCTGACTGGGGCACAGGCCGAGCTGGAAGGAGAATTTGGCAAAAAGGCAGATGGCTTGCTGGGGATGTTCCTGAAACGCCTCTCGTCTCAGCTTATCCTGCTGCAAGCATGGACTTCCCACCTCTGGAAAATGTTTTATGATGCTCGGAAGCCCCGGAGTCAGATTAAGAATGAGATCAACATTGACACCCTGGCCAGAGATGAATTCAACCTCCAGAAGATGATGGTGATGGTAACAGCCTCAGGCAAGCTTTTTGGCATTGAGAGCAGCTCTGGCACCATCCTGTGGAAACAGTATCTACCCAATGTCAAGCCAGACTCCTCCTTTAAACTGATGGTCCAGAGAACTACTGCTCATTTCCCCCATCCCCCACAGTGCACCCTGCTGGTGAAGGACAAGGAGTCGGGAATGAGTTCTCTGTATGTCTTCAATCCCATTTTTGGGAAGTGGAGTCAGGTAGCTCCCCCAGTGCTGAAGCGCCCCATCTTGCAGTCCTTGCTTCTCCCAGTCATGGATCAAGACTACGCCAAGGTGTTGCTGTTGATAGATGATGAATACAAGGTCACAGCTTTTCCAGCCACTCGGAATGTCTTGCGACAGCTACATGAGCTTGCCCCTTCCATCTTCTTCTATTTGGTGGATGCAGAGCAGGGACGGCTGTGTGGATATCGGCTTCGAAAGGATCTCACCACTGAGCTGAGTTGGGAGCTGACCATTCCCCCAGAAGTACAGCGGATCGTCAAGGTGAAGGGGAAACGCAGCAGTGAGCACGTTCATTCCCAGGGCCGTGTGATGGGGGACCGCAGTGTGCTCTACAAGAGCCTGAACCCCAACCTGCTGGCCGTGGTGACAGAGAGCACAGACGCGCACCATGAGCGCACCTTTATTGGCATCTTCCTCATTGATGGCGTCACTGGGCGTATCATTCACTCCTCTGTGCAGAAGAAAGCCAAAGGCCCTGTCCATATCGTGCATTCAGAGAACTGGGTGGTGTACCAGTACTGGAACACCAAGGCTCGGCGCAACGAGTTTACCGTACTGGAGCTCTATGAGGGCACTGAGCAATACAACGCCACCGCCTTCAGCTCCCTGGACCGCCCCCAGCTGCCCCAGGTCCTCCAGCAGTCCTATATCTTCCCGTCCTCCATCAGTGCCATGGAGGCCACCATCACCGAACGGGGCATCACCAGCCGACACCTGCTGATTGGACTACCTTCTGGAGCAATTCTTTCCCTTCCTAAGGCTTTGCTGGATCCCCGCCGCCCCGAGATCCCAACAGAACAAAGCAGAGAGGAGAACTTAATCCCGTATTCTCCAGATGTACAGATACACGCAGAGCGATTCATCAACTATAACCAGACAGTTTCTCGAATGCGAGGTATCTACACAGCTCCCTCGGGTCTGGAGTCCACTTGTTTGGTTGTGGCCTATGGTTTGGACATTTACCAAACTCGAGTCTACCCATCCAAGCAGTTTGACGTTCTGAAGGATGACTATGACTACGTGTTAATCAGCAGCGTCCTCTTTGGCCTGGTTTTTGCCACCATGATCACTAAGAGACTGGCACAGGTGAAGCTCCTGAATCGGGCCTGGCGATAAAGAACAAAGACTGTGCCTAAAAGTGGAGAGCCAGGGGAGTGTGGGTCAGATAAGCAGCTACAGCTGCAGTTTGGTGGATTGGTGGAGTATGTGTGTGTGTCAGTGCTCAGCTAAGAACTGTAGGGAAGATGGATGACCTTCACGCAGAACTCCTTTTGGGATATACATGATGCAGAAAGGATCCTACATGGAGAGAGACAGAACTCTCTCAGCTGACACTCTCAGAGATTCCTGATGGGCTTTCTCTTGAAGTCCAAAGGCGTCTGCATTGTTTCCTTTCTTTGCCCATCCATGAATGTTCTGTTTTGTTTTTTTTAATAAGAATTCCGGCTGATTTTTGTGAGGCCTGTTTAAATTG	0.568942	0	0	0	0	0	0	0	0	0	0	0	0
TALONT000258607	ENSG00000196678	ERI2	TALONT000258607	coding	GCAAGGAGTGTCGGGAATGGCGACCAAGCGGCTCGCGCGGTACTCGAGGGAGTTCCGGGTCGGGGGCGGGTAGCTCCGGGTCCAGCGCTGGCGTTGGCCGCAGAGCAGGGCACGGCAGGTGGCATCTGCGGTGAGGGCCTCTATTCCCCGCAGCCCCGGCGTCTGCGACCTGCCCTCTCTGGCACGGTTGGAAAGGCGCCTCCCTGGACCTCGGTCTTCAGCCTTGGGCCACCTTCTACCCGAGGGTGACAGGAGCCCGAGGCGGACGAACCCTGGGGCCTTGACTGTGTGGCCTTGAGCCAGTGCCTGCCTATTTTAGGCCTTGGGAAACGACTGGACGTGACAGTGCCCTGCAGACTGGTTGGAGGTCTCAGGCAGGCCACACACTGAATCTGTCAAGGTGTTCAACCTGTTCGAAATGCTCGTTCCTCGGTGCTGTAAAGAAATAGAACTTAAACTTAAATTTAATTTATTTAGTAAGGCCATTTTTACTTCCTGCAGAAAGGGTACACTCGCCAGCAGTTTTGCCAGGAGAGTACACTGAACAAAGGAGACAGGGTCATTTATAACGTGGCGCGTCCACCCTACTGCTGTGTCCGGTTTCCTTTGGCTGGAACGGGACCTCACATTCTGTATTTGTCCCGACTGACTAGCAACATAGAACTTTTTAAAAGAGGCAAAGGCAGAGGAGAACAAAGGAAGAAGGAAGTAACTTGTGGAATGCTGAGAAAGGCTCAAGTTGATGAAGGAGTCCCTCTGAAGATTTGCTTATCTCAGTTCTGTAAATGGATTCATAAGATTCAGCAACAGAAGAACATTATTTTTGCTACTGGGATTTCAGAGCCTTCTGCTTCTGAAGTAAAATTATGTGCATTTGTTACTTGGTCAGACTGGGACTTGGGGGTTTGCCTGGAGTATGAGTGTAAAAGAAAGCAGCTGTTAAAACCTGTGTTTTTAAATTCTTGGATTGATCTCAGAGCAACTTACAAGCTTTTCTATAGGAGAAAACCAAAAGGACTAAGTGGTGCCTTGCAGGAAGTAGGAATAGAATTCTCAGGACGAGAACATTCTGGGTTGGACGATTCTCGGAATACTGCCCTTCTTGCTTGGAAAATGATCAGAGATGGTTGTGTAATGAAAATTACAAGGTCGTTGAACAAGGTGGTACCAAAAGGAATCCATGCAGTCCCCAAGCTTTCCCACCAGCAAAAAAACAACCCTTCACTATTCATGAAGAAAAGCCTACATCATCTGATTGCTCCCCAGTAAGAAGTTCTTCCTGGAGGCGTCTCCCATCTATATTAACTTCTACAGTTAACCTACAAGAGCCATGGAAGAGTGGGAAAATGACACCTCCATTATGCAAGTGTGGTCGGAGATCTAAGAGACTTGTTGTTTCTAATAATGGACCGAACCATGGAAAAGTCTTCTATTGTTGCCCTATCGGGAAATACCAAGAAAACAGAAAATGTTGTGGTTATTTCAAATGGGAACAAACACTTCAAAAGGAAAGAGCCAACAGCATGGTTCCATCTCATTCCACAGGGGGACTCACTTTTAGTTCTCCAGAAACAAGCCATATTTGTGACAGAAATTTAAGTATTTCCACCAAAAATTCTTTGAGACTCAGGCCTTCAATGAGGAATTGATAACCTTTCATGTATGAATCCTAATTGTTCCTTGAATTTCCAAACATGAGTATTCTGATAACATCTTACACTATTTTATTTTTATTTTATATATTAATGTTTACTGCATTTACCATACTTTCTTCAGGAACCACAAGTGTAATCTTTTGTAAACAGTATTTATTAGATTACATATAATAAGCAACAATAGTATATGATCCTTCTTTTATAGTTAGACCTTGAAACAAGTCTAAACTATTTTTAAATTATTTGCAAAAAATGTGACTAATAAAAATCCCTAGTCTATTTTCAGGTAGATTCTTGTACTTTGAGATTATCATAATCTTCTAACTGATATTTTATATTTTTCTAAAAACTTTTATAAGTTCTTTAGTTTTATTTCAGGCTTGAACATTGGTTCTGATTTGTATATCAACATATCAGAAGAATTAGTCAACTAAAGTTTGAAAACCTATGTAGCAGAGATCTGGTTCAGAAACTGCTTCTATACTATACATTTAAAAATTAATCAGCAATTGATGGTATTATTTTTATATTAAGAAATGATAGGAACATTGACACTAATGTGGAGGAATTTGCCAAATATTTTATTTCAAAATTTAGCCTCTGATATCATAACCACAAGATATTTTAAATCAACAGTTTCTAAGCATACTACCACAGTTTTTATGACCTCTCCATCATCTTGTGGTTTCTAGAGATTGACAGATACTATGTTTGTTTTATAGATATGGTAATTAATGAAACAACTTTAAATTGTCTTCCATTCTTTCTTCCTCAGTTCATTTCTTTTTGTCTTCCCACTGATAGTCTTTGGCAGCTCTTGAATAAATTCTACCTGTTGGCATCAAGGGGAAGAAAATTAGCCTGGAAATTTTTATCTTTACATAAAGCCAATTATATAGCAGTTTGATTATGAATTCTAGGTGGAAGAATTAGAATAGTCTTTGGAATGGGTTTTGGGTAACAGCCAAAATAGGGAAAAGGGTATTGTTAGGAAAGTTGTCTTGATATTAAGTATTTACTGTGAGTCCAGTAAGCCAAAGGACCAAACAAAATAGGTTCAGGGTTTCATTTTAATCTCAAAGATTCTGATTCTTACCCATATGTCATCAGTTCAGTTTGGGACATGTGGTGCAGCATGTGTGAAGAAAATATTCATTAAAATGTAAAAATAAACACTTGAAATTGTCCACAACACTGAGCAAATATTCGTTATAATTAGGATGCCTACCTTTCTGGGATATTTGTAAGGTGCTGTAGTTTTTTTAACATGCTCCTGAATCTCCTTTATTAGTTGTTCTTGATCATGTGACTTGTAATCAGGATTTAGAACGACAAAAGCCTTTACTACCTAAAATAAATATTTGAAACACCAGG	0.241379	0	0	0	0	0	0	0	0	0	0.70577	0	0
TALONT000258608	ENSG00000182541	LIMK2	TALONT000258608	coding	GTGGTTTGGTCCTCCCAGGGCGCCGTAGGCGGTGCATCCCGTTCGCGCCTGGGGCTGTGGTCTTCCCGCGCCTGAGGCGGCGGCGGCAGGAGCTGAGGGGAGTTGTAGGGAACTGAGGGGAGCTGCTGTGTCCCCCGCCTCCTCCTCCCCATTTCCGCGCTCCCGGGACCATGTCCGCGCTGGCGGGTGAAGATGTCTGGAGGTGTCCAGGCTGTGGGGACCACATTGCTCCAAGCCAGATATGGTACAGGACTGTCAACGAAACCTGGCACGGCTCTTGCTTCCGGTGTTCAGAATGCCAGGATTCCCTCACCAACTGGTACTATGAGAAGGATGGGAAGCTCTACTGCCCCAAGGACTACTGGGGGAAGTTTGGGGAGTTCTGTCATGGGTGCTCCCTGCTGATGACAGGGCCTTTTATGGTGGCTGGGGAGTTCAAGTACCACCCAGAGTGCTTTGCCTGTATGAGCTGCAAGGTGATCATTGAGGATGGGGATGCATATGCACTGGTGCAGCATGCCACCCTCTACTGTGGGAAGTGCCACAATGAGGTGGTGCTGGCACCCATGTTTGAGAGACTCTCCACAGAGTCTGTTCAGGAGCAGCTGCCCTACTCTGTCACGCTCATCTCCATGCCGGCCACCACTGAAGGCAGGCGGGGCTTCTCCGTGTCCGTGGAGAGTGCCTGCTCCAACTACGCCACCACTGTGCAAGTGAAAGAGGTCAACCGGATGCACATCAGTCCCAACAATCGAAACGCCATCCACCCTGGGGACCGCATCCTGGAGATCAATGGGACCCCCGTCCGCACACTTCGAGTGGAGGAGGTGGAGGATGCAATTAGCCAGACGAGCCAGACACTTCAGCTGTTGATTGAACATGACCCCGTCTCCCAACGCCTGGACCAGCTGCGGCTGGAGGCCCGGCTCGCTCCTCACATGCAGAATGCCGGACACCCCCACGCCCTCAGCACCCTGGACACCAAGGAGAATCTGGAGGGGACACTGAGGAGACGTTCCCTAAGGCGCAGTAACAGTATCTCCAAGTCCCCTGGCCCCAGCTCCCCAAAGGAGCCCCTGCTGTTCAGCCGTGACATCAGCCGCTCAGAATCCCTTCGTTGTTCCAGCAGCTATTCACAGCAGATCTTCCGGCCCTGTGACCTAATCCATGGGGAGGTCCTGGGGAAGGGCTTCTTTGGGCAGGCTATCAAGGTGACACACAAAGCCACGGGCAAAGTGATGGTCATGAAAGAGTTAATTCGATGTGATGAGGAGACCCAGAAAACTTTTCTGACTGAGGTGAAAGTGATGCGCAGCCTGGACCACCCCAATGTGCTCAAGTTCATTGGTGTGCTGTACAAGGATAAGAAGCTGAACCTCCTGACAGAGTACATTGAGGGGGGCACACTGAAGGACTTTCTGCGCAGTATGGATCCGTTCCCCTGGCAGCAGAAGGTCAGGTTTGCCAAAGGAATCGCCTCCGGAATGGCCTATTTGCACTCTATGTGCATCATCCACCGGGATCTGAACTCGCACAACTGCCTCATCAAGTTGGACAAGACTGTGGTGGTGGCAGACTTTGGGCTGTCACGGCTCATAGTGGAAGAGAGGAAAAGGGCCCCCATGGAGAAGGCCACCACCAAGAAACGCACCTTGCGCAAGAACGACCGCAAGAAGCGCTACACGGTGGTGGGAAACCCCTACTGGATGGCCCCTGAGATGCTGAACGGAAAGAGCTATGATGAGACGGTGGATATCTTCTCCTTTGGGATCGTTCTCTGTGAGATCATTGGGCAGGTGTATGCAGATCCTGACTGCCTTCCCCGAACACTGGACTTTGGCCTCAACGTGAAGCTTTTCTGGGAGAAGTTTGTTCCCACAGATTGTCCCCCGGCCTTCTTCCCGCTGGCCGCCATCTGCTGCAGACTGGAGCCTGAGAGCAGAGCCCCCCCCGGGGCCGCAGGAGAGGGCCCGGGCTGCGCGGATGATGAGGGCCCAGTGAGGCGCCAAGGGAAGGTCACCATCAAGTATGACCCCAAGGAGCTACGGAAGCACCTCAACCTAGAGGAGTGGATCCTGGAGCAGCTCACGCGCCTCTACGACTGCCAGGAAGAGGAGATCTCAGAACTAGAGATTGACGTGGATGAGCTCCTGGACATGGAGAGTGACGATGCCTGGGCTTCCAGGGTCAAGGAGCTGCTGGTTGACTGTTACAAACCCACAGAGGCCTTCATCTCTGGCCTGCTGGACAAGATCCGGGCCATGCAGAAGCTGAGCACACCCCAGAAGAAGTGAGGGTCCCCGACCCAGGCGAACGGTGGCTCCCATAGGACAATCGCTACCCCCCGACCTCGTAGCAACAGCAATACCGGGGGACCCTGCGGCCAGGCCTGGTTCCATGAGCAGGGCTCCTCGTGCCCCTGGCCCAGGGGTCTCTTCCCCTGCCCCCTCAGTTTTCCACTTTTGGATTTTTTTATTGTTATTAAACTGATGGGACTTTGTGTTTTTATATTGACTCTGCGGCACGGGCCCTTTAATAAAGCGAGGTAGGGTACGCCTTTGGTGCAGCTCAAAAAAAAAAAAAAAAATGATTTCCAGCGGTCCACATTAGAGTTGAAATTTTCTGGTGGGAGAATCTATACCTTGTTCCTTTATAGGCCAAGGACCGCAGTCCTTCAGTAACACCAGTGTAAAAGCTTGAGGAGAAATTGTGAAGCTACACAGTATTTGTTTTCTAATACCTCTTGTCATTCTAAATATCTTTAATTTATTAAAAAATATATATATACAGTA	0.621265	2.53999	2.87374	2.85549	3.21713	3.55469	3.13034	3.203	3.11772	2.98051	2.84199	1.64275	2.81328
TALONT000258609	ENSG00000079785	DDX1	TALONT000258609	coding	GGGAGGGAGGGAGCGAGCAGGCGAAGCCGCGGAGGACGGGGTGAAGATGGCGGCCTTCTCCGAGATGGGTGTAATGCCTGAGATTGCACAAGCTGTGGAAGAGATGGATTGGCTCCTCCCAACTGATATCCAGGCTGAATCTATCCCATTGATCTTAGGAGGAGGTGATGTACTTATGGCTGCAGAAACAGGAAGTGGCAAAACTGGTGCTTTTAGTATTCCAGTTATCCAGATAGTTTATGAAACTCTGAAAGACCAACAGGAAGGCAAAAAAGGAAAAACAACAATTAAAACTGGTGCTTCAGTGCTGAACAAATGGCAGATGAACCCATATGACAGAGGATCTGCTTTTGCAATTGGGTCAGATGGTCTTTGTTGTCAAAGCAGAGAAGTAAAGGAATGGCATGGGTGTAGAGCTACTAAAGGATTAATGAAAGGGAAACACTACTATGAAGTATCCTGTCATGACCAAGGGTTATGCAGGGTCGGGTGGTCTACCATGCAGGCCTCTTTGGACCTAGGTACTGACAAGTTTGGATTTGGCTTTGGTGGAACAGGAAAGAAATCCCATAACAAACAATTTGATAATTATGGAGAGGAATTCACTATGCATGATACCATTGGATGTTACCTGGATATAGATAAGGGACATGTCAAGTTCTCCAAAAATGGAAAAGATCTTGGTCTGGCATTTGAAATACCACCACATATGAAAAACCAAGCCCTCTTTCCTGCCTGTGTTTTGAAGAATGCTGAACTGAAATTTAACTTCGGTGAAGAGGAATTTAAGTTTCCACCAAAAGATGGCTTTGTTGCTCTTTCCAAGGCACCGGATGGTTACATTGTCAAATCACAGCACTCAGTTTAAGAAATACATTGATAATCCTAAATTAAGGGAGCTTCTGATAATTGGAGGTGTTGCAGCCCGGGATCAGCTCTCTGTTTTGGAAAATGGAGTAGATATAGTTGTAGGTACTCCGGGAAGACTAGATGACTTGGTGTCAACTGGAAAGCTGAACTTATCTCAAGTTAGATTCCTGGTCCTGGATGAAGCTGATGGGCTTCTTTCTCAAGGTTATTCTGATTTTATAAATAGGATGCACAATCAGATTCCTCAGGTTACCTCTGATGGAAAAAGACTTCAGGTGATTGTTTGCTCTGCCACTTTGCATTCTTTCGATGTAAAGAAACTGTCCGAGAAGATAATGCATTTTCCTACATGGGTTGACTTAAAAGGAGAAGACTCTGTTCCAGATACTGTACACCATGTTGTTGTCCCAGTAAATCCCAAAACTGACAGACTCTGGGAAAGGCTTGGAAAGAGCCACATTAGAACTGATGATGTACATGCAAAAGATAACACAAGACCTGGTGCTAATAGTCCAGAGATGTGGTCTGAAGCTATTAAAATCCTGAAAGGGGAGTATGCTGTCCGGGCAATCAAGGAACATAAGATGGATCAAGCAATTATCTTCTGTAGAACCAAAATTGACTGTGATAACTTGGAGCAGTACTTTATACAACAAGGAGGAGGACCTGATAAAAAAGGACACCAGTTCTCATGTGTTTGTCTTCATGGTGACAGAAAGCCTCATGAGAGAAAGCAAAACTTGGAAAGATTTAAGAAAGGAGATGTAAGATTCTTGATTTGCACAGATGTAGCTGCTAGAGGAATTGATATCCACGGTGTTCCTTATGTTATAAATGTCACTCTGCCCGATGAAAAGCAAAACTACGTACATCGAATTGGCAGAGTAGGAAGAGCTGAAAGGATGGGTCTGGCAATTTCCCTGGTGGCAACAGAAAAAGAAAAGGTTTGGTACCATGTATGTAGCAGCCGTGGAAAAGGGTGTTATAACACAAGACTCAAGGAAGATGGAGGCTGTACCATATGGTACAACGAGATGCAGTTACTATCTGAGATAGAAGAACACCTGAACTGTACCATTTCTCAGGTTGAGCCGGATATAAAGGTACCAGTGGATGAATTTGATGGGAAAGTTACCTACGGTCAGAAAAGGGCTGCTGGTGGTGGAAGCTATAAAGGCCATGTGGATATTTTGGCACCTACTGTTCAAGAGTTGGCTGCCCTTGAAAAGGAGGCGCAGACATCTTTCCTGCATCTTGGCTACCTTCCTAACCAGCTGTTCAGAACCTTCTGATTTTTACATTTACTGAATAAGATTTGAGTAATGAAAGTCTGTAGTCTTAAAACTCTAAAACAGTTGTACTGCTTCCAAGCAGCAGTATTTATAGTAACGTAAGCTATTAATGCTAACTCTTGCATGTCAAGAAACATTAGTCTTAGGAATTCTTCAAAAAATGGCATCCCAATGAAAATAAATTTGATGACTATA	0.382403	0	0	0	0	0.18753	0	0	0	0	0	0	0
TALONT000258610	ENSG00000140262	TCF12	TALONT000258610	coding	AGTTATCCTCCACACTCAGTTTCACCAACAGACATAAACACGAGTCTTCCACCAATGTCCAGCTTTCATCGCGGCAGTACCAGCAGTTCACCTTACGTTGCTGCCTCACACACTCCTCCCATCAATGGATCAGACAGCATTCTAGGAACCAGAGGGAATGCTGCTGGAAGCTCACAGACAGGTGATGCACTTGGAAAGGCTTTGGCATCTATTTATTCTCCTGACCATACCAGCAGTAGTTTTCCGTCAAATCCATCAACACCAGTTGGATCACCTTCACCTCTCACAGGTACCAGTCAGTGGCCAAGACCTGGAGGGCAAGCACCTTCATCCCCAAGCTATGAAAACTCACTCCACTCCCTGCAGTCTCGAATGGAGGATCGTTTAGACAGACTGGATGATGCAATCCATGTGCTGCGGAACCATGCTGTGGGACCTTCCACCAGTTTGCCTGCTGGTCACAGTGATATACATAGTTTATTGGGACCATCCCATAATGCACCAATTGGAAGCCTCAATTCAAACTATGGAGGATCAAGCCTTGTTGCAAGCAGTCGATCAGCTTCAATGGTTGGAACTCATCGGGAAGACTCTGTCAGTCTCAATGGCAATCATTCAGTCCTGTCTAGTACAGTCACTACTTCAAGCACAGACCTGAACCATAAAACACAAGAAAATTATAGAGGTGGCTTGCAAAGTCAGTCTGGAACTGTTGTTACAACAGAAATCAAGACTGAAAACAAAGAAAAGGATGAAAACCTTCATGAACCTCCTTCATCAGATGACATGAAGTCAGATGATGAATCCTCCCAAAAAGATATCAAGGTTTCATCTAGAGGCAGAACAAGCAGTACTAATGAAGATGAGGATTTGAACCCTGAACAGAAGATAGAAAGGGAGAAGGAGAGGCGGATGGCTAACAATGCCAGAGAACGCTTACGCGTGCGGGATATTAATGAAGCATTCAAAGAGCTTGGCCGAATGTGTCAGCTTCACTTGAAGAGTGAAAAACCCCAAACAAAACTCCTTATTCTTCATCAAGCCGTGGCAGTCATCCTTAGTCTAGAACAGCAAGTCAGAGAGAGGAACCTTAACCCCAAAGCAGCCTGCCTTAAGAGAAGGGAAGAAGAAAAAGTTTCTGCCGTATCGGCAGAGCCGCCAACCACACTGCCAGGAACCCATCCTGGGCTTAGTGAAACTACCAACCCTATGGGTCATATGTAAACATCAGCCAGTTCCAGAGTTATCAGTAGGCTAGATAGAAGGTGACCTCTCCTCATAAGGACTTGGACAACTCAGATTATCTGAAGACACAAACCTGACAGGAGGGAGAAGAAAAAACAAAACACTTGAACCAAGAAACTCAAATGTAATCCTACGATCAAAGCAACTGGTCAACACTTCCATCAGAAGTGAAGATAGGAAGCTCATCAGATAGAACATCAGCCCATGAGATGTTTGCAACAAATCTTTTGTTGCAAGCAGTGTGTCGCTTCTGCACAATCAGAGACTGTCTCGATCTCTCCACTCACCGTGGAAGTTGCCTTGTGCCTAAACTGAATTGACAAATGCATTGTAACTACAAATTTTATTTATTGTTATGAAACTGTAAGGTCTACATATAAAGGGAAAAAGTTAATGTGGAAAGCTGATCTACACTCAGCTGATGCCAGCATACATTAAAGCGGTTCACGTGCAGAGAACAAAGCAGTGACAACCATTGGCCCTTAGCATTCCCGGCATACCTATTAGTGTCTTAAAAAGGAAGGGAAAAGTCTTTTGTTGCCCTCTCCTATCCTCTTGCCATATGAATAGCGTTTTCCATGAAATAGGAAAATATTACTTGGTATAGCATTTCTCTTGCTCTCATTTTTTGATTTATTTTTATTTTCTCTTTGTGGGTGTTATATTTGATCTCTAAATCTGAACAGTTTATGGTCACAGTCCAGCCTCCTCCGTGCAGCCCTGTGTGCTTTGCACATTTACCTTACAGTGGTAAGCAGAGACCATCTGTGACCATAGCCTAGCTAGCATTTTAAAAGGGGAAATTTTGTTCTCTAGGTTTTCCCCCAAATAAACATTGCTTTATTTCTAATAATAACCAAGACTTTTCAAGCTTCTAGATCTCATAGGAAAGCTTGTAATAGCAAAATTGTAAATTACAAGGGAAGAATCTACTTTTTAGAAATCGCTTTGTTTTCCAAGCAGTAAGTACTACATACAGTACTTGTAAAGTGTTAGCTGTAAGTAAGCACAAAATACATTTAAAATACAAAGACGATTTTTTCAGGCTGTGATTATGGTGAACATAACAAAACCCAGTAGTCACCAAGGCAGGTAGTGTGATAAATGAACACACCACTCTGAGGCTAATTACCTAATGGAATACAAGAGCAATGGTCACCCGTATTTCCTTATCCTAGCCTTTATTTCTCTGTCATTTGGATGGCTGGTCAATGGGGAAGAATTGAGTGGGTGATTTAATCAACTGCAAACCATCTGCCCCTGTCCCAAAATGATGAGCCAGATTAGCATTAAACCAGTACTTGTCAGTCCATCTTAATACTGTTCATTAAGGCACTCTCTGTCTCTAATCCTTAGGAGTTGTTTTAAAAGACATAATCACTTTGAACTTCCATGAAACCTGTCTTCCACCACAACAACCCTGGGAGAGAAAAACATGCTAAAGGAGGTATCTTGGCTTAATAATTCCTTATAGCCAATATCAACAGTGGCAATCAGCACACAGAGGAAAGGACCCAAATCACTATGTAGCTTAAAGATTTCTGTTAATTTGAAAGAACAAAAACAAGACAGAACTTCTGGTACTCTAATCAGGATGATTCCTAACAAGTCAGTCATTTGTGAACTTAGTGGACTTTTTGGTTACTTTAATTTGCATATATTCTCCAGTTACATCGGACTCTATCTGTGGCCTTGTTCTTCATTTCAGTGTTAATCAGCTAAACAGAAGTTGTTGCTTATGATGTGTGAGTGAACATATGCCACTGCCTGGCCTTTTTTTCTTCAGAGCTTGTTGTCTTTTTCGCTATATTAGACTTTGCAGTATGCCCAGAAGCTTTCCTTCATAAAATAGAAAGAAAAAAACATTTGGCTTATTTTTCACTGTAGCTAGTCTTTTATACAATAATCTTGTAAGAAAATTTCTTGAATTCTAAATATTACTCTTTCTAGATTTTTGAAATCAAAAAGTTTTCAGTAAAAAGTTTCTTACTTTATTTTATTATATTAGGTAGTAAAAAATGTAGGGTTATTTACCATAACCTGTTCATTAATATCAGAAATTTACAATAGCATTTTAAGACCATAGTAGGATTCTAGCATACCGTGTAGTACCTATGGAGTATTGTAAGAGCTAATTGTTGGAGATGAATTGCTTCTCATCTTGTTCTCCAGTTTCCATTGTTGGTTTATTGCAGATTTGTATCCTGTGTCAAATTCAAGGTATTATTGATAAACCTTTTCAACCAGCAGCAAGAAGTTCAAATTTTTTTCTGTCACTGTAACAGAAAACACAATATGTATATAACATTTATGTAGCAATAAATGTGCCATCTTTTTTTTAACACAGT	0.375845	0	0	0	0	0	0	0	0	0	0	0	0
TALONT000258611	ENSG00000177302	TOP3A	TALONT000258611	coding	TTCGGTGCTGAGGCGGCGGCTGCGGCACGGGAAAGGCTCAGTGACTGAAGCTCCAAAGGCCAGCAGGCTGGTGGGGACGTGACCGAAGCGAGGCTCTGGTTCCCTTTCGGTGGGCGCCATTTGAGCCTCATCTCTGGCTTCCCCAGGATGCGCCGGCAGCCGGGGAGCGGCTCCGGGCGCGAGGTCTGAGGATGATCTTTCCTGTCGCCCGCTACGCGCTCCGGTGGCTGCGACGGCCCGAAGACCGTGCCTTTTCCCGCGCCGCCATGGAGATGGCCCTCCGAGGCGTGCGGAAAGTCCTCTGTGTGGCCGAAAAAAACGACGCGGCCAAGGGGATCGCCGACCTGCTGTCAAACGGTCGCATGAGGCGGAGAGAAGGACTTTCAAAATTCAACAAGATCTATGAATTTGATTATCATCTGTATGGCCAGAATGTTACCATGGTAATGACTTCAGTTTCTGGACATTTACTGGCTCATGATTTCCAGATGCAGTTTCGAAAATGGTCAGTACAATTCTCAAGGGAAGGACTTTCAGATTATAGCAGAGCTGCAACCCTCTTGTCCTCTTTGAAGCAGAAATTGAAAAGTACTGCCCAGAGAATTTTGTAGACATCAAGAAAACTTTGGAACGAGAGACTCGCCAGTGCCAGGCTCTGGTGATCTGGACTGACTGTGATAGAGAAGGCGAAAACATCGGGTTTGAGATTATCCACGTGTGTAAGGCTGTAAAGCCCAATCTGCAGGTGTTGCGAGCCCGATTCTCTGAGATCACACCCCATGCCGTCAGGACAGCTTGTGAAAACCTGACCGAGCCTGATCAGAGGGTGAGCGATGCTGTGGATGTGAGGCAGGAGCTGGACCTGAGGATTGGAGCTGCCTTTACTAGGTTCCAGACCCTGCGGCTTCAGAGGATTTTTCCTGAGGTGCTGGCAGAGCAGCTCATCAGTTACGGCAGCTGCCAGTTCCCCACACTGGGCTTTGTGGTGGAGCGGTTCAAAGCCATTCAGGCTTTTGTACCAGAAATCTTCCACAGAATTAAAGTAACTCATGACCACAAAGATGGTATCGTAGAATTCAACTGGAAAAGGCATCGACTCTTTAACCACACGGCTTGCCTAGTTCTCTATCAGTTGTGTGTGGAGGATCCCATGGCAACTGTGGTAGAGGTCAGATCTAAGCCCAAGAGCAAGTGGCGGCCTCAAGCCTTGGACACTGTGGAGCTTGAGAAGCTGGCTTCTCGAAAGTTGAGAATAAATGCTAAAGAAACCATGAGGATTGCTGAGAAGCTCTACACTCAAGGGTACATCAGCTATCCCCGAACAGAAACAAACATTTTTCCCAGAGACTTAAACCTGACGGTGTTGGTGGAACAGCAGACCCCCGATCCACGCTGGGGGGCCTTTGCCCAGAGCATTCTAGAGCGGGGTGGTCCCACCCCACGCAATGGGAACAAGTCTGACCAAGCTCACCCTCCCATTCACCCCACCAAATACACCAACAACTTACAGGGAGATGAACAGCGACTGTACGAGTTTATTGTTCGCCATTTCCTGGCTTGCTGCTCCCAGGATGCTCAGGGGCAGGAGACCACAGTGGAGATCGACATCGCTCAGGAACGCTTTGTGGCCCATGGCCTCATGATTCTGGCCCGAAACTATCTGGATGTGTATCCATATGATCACTGGAGTGACAAGATCCTCCCTGTCTATGAGCAAGGATCCCACTTTCAGCCCAGCACCGTGGAGATGGTGGACGGGGAGACCAGCCCACCCAAGCTGCTCACCGAGGCCGACCTCATTGCCCTCATGGAGAAGCATGGCATTGGTACGGATGCCACTCATGCGGAGCACATCGAGACCATCAAAGCCCGGATGTACGTGGGCCTCACCCCAGACAAGCGGTTCCTCCCTGGGCACCTGGGCATGGGACTTGTGGAAGGTTATGATTCCATGGGCTATGAAATGTCTAAGCCTGACCTCCGGGCTGAACTGGAAGCTGATCTGAAGCTGATCTGTGATGGCAAAAAGGACAAATTTGTGGTTCTAAGGCAGCAAGTGCAGAAATACAAGCAGGTTTTCATTGAAGCGGTGGCTAAAGCAAAGAAATTGGACGAGGCCTTGGCCCAGTACTTTGGGAATGGGACAGAGTTGGCCCAGCAAGAAGATATCTACCCAGCCATGCCAGAGCCCATCAGGAAGTGCCCACAGTGCAACAAGGACATGGTCCTTAAGACCAAGAAGAATGGCGGGTTCTACCTCAGCTGCATGGGTTTCCCAGAGTGTCGCTCAGCTGTGTGGCTTCCTGACTCGGTGCTGGAGGCCAGCAGGGACAGCAGTGTGTGTCCAGTTTGTCAGCCACACCCTGTGTACAGGTTAAAGTTAAAGTTTAAGCGCGGTAGCCTTCCCCCGACCATGCCTCTGGAGTTTGTTTGCTGCATCGGCGGATGCGACGACACCCTGAGGGAGATCCTGGACCTGAGATTTTCAGGGGGCCCCCCCAGGGCTAGCCAGCCCTCTGGCCGCCTGCAGGCTAACCAGTCCCTGAACAGGATGGACAACAGCCAGCACCCCCAGCCTGCTGACAGCAGACAGACTGGGTCCTCAAAGGCTCTGGCCCAGACCCTCCCACCACCCACGGCTGCTGGTGAAAGCAATTCTGTGACCTGCAACTGTGGCCAGGAGGCTGTGCTGCTCACTGTCCGTAAGGAGGGCCCCAACCGGGGCCGGCAGTTCTTTAAGTGCAACGGAGGTAGCTGCAACTTCTTCCTGTGGGCAGACAGCCCCAATCCGGGAGCAGGAGGGCCTCCTGCCTTGGCATATAGACCCCTGGGCGCCTCCCTGGGATGCCCACCAGGCCCAGGGATCCACCTAGGTGGGTTTGGCAACCCTGGTGATGGCAGTGGTAGTGGCACATCCTGCCTTTGCAGCCAGCCCTCCGTCACACGGACTGTGCAGAAGGATGGACCCAACAAGGGGCGCCAGTTCCACACATGTGCCAAGCCGAGAGAGCAGCAGTGTGGCTTTTTCCAGTGGGTCGATGAGAACACCGCTCCAGGGACTTCTGGAGCCCCGTCCTGGACAGGAGACAGAGGAAGAACCCTGGAGTCGGAAGCCAGAAGCAAAAGGCCCCGGGCCAGTTCCTCAGACATGGGGTCCACAGCAAAGAAACCCCGGAAATGCAGCCTTTGCCACCAGCCTGGACACACCCGTCCCTTTTGTCCTCAGAACAGATGAGCTCAGGGTAGGGTAGAGAACGCCACTTTCTCAGACCTGTCCCCTTTGTGTTTAGAAATGAGTTAACCAGGACCAAGTGGCCATTTAGTGTCCTGGAAACTTAGAGGACAGTGTTGGCCTTTGGAGTCGGGCCTTCTTGTGTTAAGGGGCACAAGGTCCAGATCACTCTGGAGCAGGCCAGCTCTGCTGGACAGTGACCCTCTTCCCAGGCCTCAGGAGTGACCATAGCCACTGCTGAAAAGTCACGCAGCTGCTCCCTCGGACCCCCCAAGGATGGTTGCTGTTAGCAGAGGATTGGTGCAGTCCCAGCTGAAGCCCACTGTGTGCCAAAGGAAGAAGCTCCCAGGGCTGCTTCCTTCACCTGCAGAAAGCCCCAAGTGAGCCACCAGCACTCATGGGGCAGTCCCTGTCCAGGCTGCCCAGGGCTTCTCATAGACGTCCTGAGAAGGACGGTGTAATGCAAGGAAATGGCTGTGGTAACACTGATCCTTCAGAAGAAGCTTCATTCCCTCTTAATCTAGTTAAGCCAGGACATCCAGAATTCATTGCTTTAATAAAGAACCCAGGCCGGGTG	0.48161	0.992648	0.786753	1.03963	0.205386	0.673187	0.994964	1.12604	1.30592	0.581454	2.43233	2.66802	2.65233
TALONT000258612	ENSG00000183255	PTTG1IP	TALONT000258612	coding	GGTAGGTGTGTAGTCATCTGTCATTTGGAGTTTTAATTTGCCTTTGTCTGGTGACTGGTGATGAGCACAGAGCTCTTTTCAGCGTGCACTGTGTTTGTGTGTGTGTGTGTGTGTGTGTGTTATGGGATTGGAGTAGGCAGTCTGTGTGTGTGTGTGTGTGTGTGTTACGGGATTGGGGGAGTACGCAGTCTGTGTGTGTGTATGTGTGTTATGGGATTGGGGGAGTAGGCAGTCTGTGTGTGTGTTACGGGATTGGGGGAGTAGGCAGTCTGCGTGTGTGTTACGGGATTGGGGGAGTAGGCAGTCTGCGTGTGTGTGTGTGTGTGTGTTATGGGATTGGGGGAGTAGGCACTCTGTGTGTGTGTGTGTGTGTGTGTTATGGGATTGGAGTAGGCAGTCTCTGTGTGTGTGTGTGTGTGTGTGTGTTATGGGATTGGAGTAGGCAGTCTGTGTGTGTGTGTGTGTGTTATGGGATTGGGGGAGTAGGCAGTCTGTGTGTGTGTTACGGGATTGGGGGAGTAGGCAGTCTGCGTGTGTGTGTGTGTGTTATGGGATTGGGGGAGTAGGCTGTGTGTGTGTGTGTGTGTGTGTTACAGGATTGGGGGAGTAGGCAGTCAGCTTGGTTGCATGTTGGAAGTTACTCATGCAGTCGCTCTTGCTTCTGACTGGCTTGAGTTCCAGAGCTGTTGGCTGCGTGGAGTTTGACCCCTTCCTTAGTAGCAGCGCTTTGAGTAGTGGGCAGAGTCTCAGGGTGTTCTGTGTGGTTGGAGCAGGCTGGTGTGCCGGGCCTCTCCCTTGGTACAGGTTGGTACAGGGAGCATAGCCCAGTCTGGAGTGAGGCTACCAGGGGACTAAGACCTTGCTTTGTCACATGAGATCTGTAGCTTGTTCTCAGAACACAAACAAAACCTGTGAAGAGTGCCTGAAGAACGTCTCCTGTCTTTGGTGCAACACTAACAAGGCTTGTCTGGACTACCCAGTTACAAGCGTCTTGCCACCGGCTTCCCTTTGTAAATTGAGCTCTGCACGCTGGGGAGTTTGTTGGGTGAACTTTGAGGCGCTGATCATCACCATGTCGGTAGTCGGGGGAACCCTCCTCCTGGGCATTGCCATCTGCTGCTGCTGCTGCTGCAGGAGGAAGAGGAGCCGGAAGCCGGACAGGAGTGAGGAGAAGGCCATGCGTGAGCGGGAGGAGAGGCGGATACGGCAGGAGGAACGGAGAGCAGAGATGAAGACAAGACATGATGAAATCAGAAAAAAATATGGCCTGTTTAAAGAAGAAAACCCGTATGCTAGATTTGAAAACAACTAAAGCGCTCCAGCACATCAGTCCCGACGCTTCCTGTGAGGTGCACGCTCCGCAGCCCAGCCCAGCCGGGAGACCACGTGGCCATTGCGGTCTCCTGACCTTGGCCAGTGAACCTGCCAGCCTTCCAGGACAGGCGGCCGGAGAGCTGCCCCTGAAGGACAGTCCTCTCGTCTTGCAGACTGGTGACCTTCTATTCCCTGTTCATCTCTGTTTCTAGATTTAGTCACTTGAAATAAGAAATCTTTGGGGTTTGGGCTTTTTTATACTCTTCTCAGTTTGTGAAACGCTAACTGCACACGAAGCCGCCTGACGGCACCCAGCGCTGTGGCTGTCATTCTCCCAGGGCAGAACCCTGCGTTTCTCTCTGTCCACTAACAAGCTTCACACGCAACACAGGGAAGTCGGTTTGACTTTTGTCATGAGGAGAACTGACCAGCCCTCATCATTCCCCATAAAACCACGGACAGCGTCTGTGTGCGCATCTTGAGTCTTCACACCTGTTGACTCACACGGCTTTTGCTGATGACACGGGGCTCCAGTACACAGTCTGATAAGGACTTAACGTCCTAACCTCAATTGTATTAAATAGCATTGGGGAATAGCTAAACCTTTTTAAAAAAATTTATTGGATTTTCCTCCCTGCTTAAAAGATTTCACCAGAAAACCTTCATATAAAAATTCAGGCCCTTTTTGGACAATTTTTAAAATTTGTATCTTTACTAGAACATGAGAATCTTTTTCCCTTGGAAGCTTGAATTATAAATGTGGTGTTTGGCCTGCCTCAGCAGCACCAGTTGACTGCTCGTGTGCCAGCGGTGTGGGGAGGACGGGGCAGGACGCTGCAGCTCTCTCCAGCCCTGTTGGCATCCTCAGTGCCTGCAGGCCTCTCGCTGCCTGTTGGGCTGTCTGGGGGGTGGCCATTTAGGGATCGTGGGGACGGGGTCCACCCCAAGAAGAAAGAAAGGCCCGTCCACAGGCCCGGCTCTGGGCCACGTGCCCCGGAAGCAGGTGTGTCCAGAGTCAGCTGAGGGCTCTCCCCACACCACCCAGCAGGCGCTGGTGCTCCTTCTGCCTCATGGGACCAGTCCAGCTTCCAGCCGCTCTGGCTCGAGGGTGGTCTGACCACTTCCTTCTGAGTGGGCTTCTCTGGGAGCTCTCCAGTGGCACTGCTGGACCTGCCCACGTTTCTGTAAAATCAGGATACGTGGCTTTAGTAAGCAGACCAAGCGCTTCGTGGCAGGGAAAGCAGCGTGCGGGGAAGTCACTGAAAAGTGCTGCCTAAGGAAGTTTGGAAATAGTCCCTGTTCCAGATTGCCTTGAATTTTAAAACATTTTGCTTTGGGAAAGTAGGTCAGCAGCACCTAAGATCAAGGATGCGTTCCATTTTCACACTTCACAGTCATGAAAACTGAGAAGACTGTCTTCAGCGTGAACTAAAGTTCACAGGCAGATCACTGATCCAGAACACTTCAAGAACTCGTCAAACAGCTCGATAAGCCTTTTTGACTGTGTACATCTGTACCGGGAATAACATTCCTAGGCTGAAATTTCCACAAAGAATAGAACCTGTACCCAGTTCTTCAGGCTGATTTCCCTGACCTCTTGGGCATTTGTATTTGTAGTAAAGTATTGCAGAGATTCCTAAGTATTTTATAGCAGCCATCAAAATTGGACTTTGTATTGTTTATTCATAAAAGACACTTGGTAATAGACTTCAGTGAACTCTGTATGAATGCAGTAGTGTGTGTGCAAAATCCGCTTCCTGAGCGTAGGGTGCTGAGCTGGCGCTAGGGCTCGGTTGTGAAATACAGCGTAGTCAGCCCTTGCGCTCAGTGTAGAAACCCACGTCTGTAAGGTCGGTCTTCGTCCATCTGCTTTTTTCTGAAATACACTAAGAGCAGCCACAAAACTGTAACCTCAAGGAAACCATAAAGCTTGGAGTGCCTTAATTTTTAACCAGTTTCCAATAAAACGGTTTACTACCTGCGTGTGTTTAGT	0.252595	0	0.128184	0	0	0	0	0	0	0	0	0	0
TALONT000258613	ENSG00000139746	RBM26	TALONT000258613	non_coding	ACATATTTAAAATCCCCGTGTTGATTAGAGATAAGGTTTTCATTATTTTATTTTCCTAAATAGGATTCTCATGGAGCTATTGTAGATAACTGTACAGAATCACTTTTGTGTAATTGAATGAAGCAGTTTCCTCTGCATGATTGCATAATGAAAGCCTTTTATATATCTATATTTTTCAATACTTAGATTTTACACTATTAAGCTGCTCTAGTCATGCTATATTTGTTTTTTTAATAGAGTTTATAAATATTTATGCTCAAAATACAGATCAACTGAATATTTTTGGTCTTGTTTACAAGATAAATCATACTTTAAAATGATACAGGCCCCTCAAGTGTCTTAGGAAAAAGTCATTGGTGCTATAAAACCTTTCAGTATCATTTTTGAACCCATTGTTCAGACTTTGCTAGGTTTTAATCTGATTCCTTGTGATTTATTATAATGTAGCAGCATACTTATAAAAGTGGTCTGTGCTGAGTCAGATAGAGAGCCCAGCCCATTAGAAACACATCATAATTTAAGAATATGATGCAGAATGCCCTTACACTTATTTGTGCCCAGCTTCCCAAAAAGAAAATTGTTTTGTTAAGAGGAAGGCAGTTAATTTGGCTAGAATCCAAAAACTCATTCAGCATGGCTGTTTTCCCTTATTTCAAATGAAAAACTTTTCTAATACTAAAATATGTAATCCTGCTTTGCTTTAAATTCCCATGTCTGTCACTCAACAGGAGGCATAGTGATTCTTAAATATTTACGGAACATTTGGTGAGTTGTAAAGAGAAGTATTATTGCATTGTAGGTTTTTGCATTGATGTGTCGATTTTTTTGTTTTGTCCCAAGATTTCCTTCCAGCACCTTAATGAATGTTCATATGATAGAATGTTTTAAGTATCAGCAAAGCATTCATGGATGCCTGCTTTTCATTCTCAGAAGGCTAAACCTGTTTTGGGTATGATGCTACTTCAGAACATATTGTCTGGCACAAGATTTCTTCTAATAAGTGGTTTATTTAAACTCAATTTCGGTGGACTGTTGAATTGAAAAACACCAAAGGAGTCTTCTTGTCTGGAGACTGGATTGTTCCAGTTTTAAATACCTGTGCCCATAAGTATCCCATTTCATGAATGTGTGTTGGCATGGGGAAAAAATTTCCCTGCTCTTTGAGTGGAGCGAAAGCAATTGGTTAAGCTGTAGCAGCTTTTTTGTTTATTTTTTTAAAGTAATAATAAAACTTGAACTGAAAAAAGATAAAACTTGAACTAGAATACTACTCTTGTATGCTTAGAATGTTTATAGTGTTAAATGTTTATGTGGGGTTGTCAACATTTTTATTATTTATAGTTGAATTATGTTTTGTTAAATCCATATTGTTTATTATTTTTATATTTTGAAAATTTTTAAAATAAAAGTCTTACTAAAAACAGTTGTTAACGTTTTAAAATTGTCCTACATCTTACATCAGTTAATTTATACTAGAAAAAAATTGCATTCATTAGGCATTACATAATTGAGAATTCTGAAAATGTTTATACGAAGAAATGACTCCACATTTCCTCTTCCCCTCTTTACCCTCCATTTTCAGTTGTATTAAGTCAATCTTGGCACCAGTATGTCACTGGCTTTATGTCTCCTCCTTTCACAGATACATAAATCCTCATGATCCTTCCCCCAAATTCCTGACTCCTTTCCTGCTTGGAAGTTTTTCTCTTTATTCTGCTTGGCAGCCAAAAAATTCTCTTTATCATAAGTGATAAGAATAAAAATACTATTCTGATGTTAAAGAAGGAATGCCGTAGTTTCTGAAGTGAAATTGGACACAAAGTGCTTATAGTGTCAATTTGCAAAGCCGTTGAAAGTTTTCAGAACTTCTGTAATTTCCACAGTTCATCTGAGCCATTTCTTCCCCCAATCTGATTTGGCCTGCTTTTCCAGCATTCAGCATGTTCATTTCTTATTTAATAGTTTTATTGAATGATGAATGTGAATTATTTCGATTTTCATCGCATATGTATCTTCTGTCATCTAACATGGTAACGTGACACTGCTTCTGCAAGAAAATACATTCTCATCTACAGATACACAAATTTTGATAAAAATCTAGTTAAAAGATCTAGCAAAGTAGAGGACTTTGGTTAATAATGGTACAATTATTTTAAAAAGTTATATGTTTGTGTATAGGCACACAAACATGTATGGCCAGCCCCCGTGGAGTATTTGCAGATTAAGCATGTTGTCAGCCTTCACTTATCTGAAAAGTGTTTCTGCACAATGAAGGAATTTTTCCTTTAATCTTTTTCATCATGTAATATTGCGGAGAAGCTAAAAATTTTTAAAAGCGTGGAGGTACTGTGATAGCCTGTCATTTATAAATGATCTCTAGACATTTTAAAAATGGAATTGTATAATTTTTACTGCCTTGTAACCTTTTTTCCCTTATGATATTGATACTATTTTTAATGGTCCCTCCATTATTTGAAGATGAATCAATGTAATGAATCAATTCTCATTTTGGGAACTTAACCTTTCCACTTTTTAGTATAAACAATGCTGTGAACATCATGCCTTTAATTATTCATGATATATTCTCAGAACTTCCTGGTCAGTATATATAGTTTTTAAAACTCGTGATACATTTTGAATTTTCTTTTACAAAGCAGATATGTATAAATAAGTAATAATTGTGCTTT	0.0987306	0	0	0.02287	0.01435	0.043707	0.01466	0.01551	0	0.012734	0.065529	0.062967	0.03316
TALONT000258614	ENSG00000196678	ERI2	TALONT000258614	coding	AAAAGCAAGGAGTGTCGGGAATGGCGACCAAGCGGCTCGCGCGGTACTCGAGGGAGTTCCGGGTCGGGGGCGGGTAGCTCCGGGTCCAGCGCTGGCGTTGGCCGCAGAGCAGGGCACGGCAGGTGGCATCTGCGGTGAGGGCCTCTATTCCCCGCAGCCCCGGCGTCTGCGACCTGCCCTCTCTGGCACGGTTGGAAAGGCGCCTCCCTGGACCTCGGTCTTCAGCCTTGGGCCACCTTCTACCCGAGGGTGACAGGAGCCCGAGGCGGACGAACCCTGGGGCCTTGACTGTGTGGCCTTGAGCCAGTGCCTGCCTATTTTAGGCCTTGGGAAACGACTGGACGTGACAGTGCCCTGCAGACTGGTTGGAGGTCTCAGGCAGGCCACACACTGAATCTGTCAAGGTGTTCAACCTGTTCGAAATGCTCGTTCCTCGGTGCTGTAAAGAAATAGAACTTAAACTTAAATTTAATTTATTTAGTAAGGCCATTTTTACTTCCTGCAGAAAGGGTACACTCGCCAGCAGTTTTGCCAGGAGAGTACACTGAACAAAGGAGACAGGGTCATTTATAACGTGGCGCGTCCACCCTACTGCTGTGTCCGGTTTCCTTTGGCTGGAACGGGACCTCACATTCTGTATTTGTCCCGACTGACTAGCAACATAGAACTTTTTAAAAGAGGCAAAGGCAGAGGAGAACAAAGGAAGAAGGAAGTAACTTGTGGAATGCTGAGAAAGGCAGCTTGGATTAATTAGGAGAAAGTCAATTGCGCCAGCAAATGGAAATCTCGGAAGAAGCAAATCCAAGCAGTTGTTTGACTACTTAATTGTCATTGATTTTGAATCGACATGCTGGAATGATGGGAAGCACCACCATAGCCAGGAAATAATTGAGTTTCCAGCAGTGTTGCTGAACACATCAACTGGACAGATTGACTCTGAGTTCCAGGCTTATGTTCAACCTCAGGAACATCCAATTCTTTCAGAATTTTGCATGGAATTGACAGGCATAAAGCAGGCTCAAGTTGATGAAGGAGTCCCTCTGAAGATTTGCTTATCTCAGTTCTGTAAATGGATTCATAAGATTCAGCAACAGAAGAACATTATTTTTGCTACTGGGATTTCAGAGCCTTCTGCTTCTGAAGTAAAATTATGTGCATTTGTTACTTGGTCAGACTGGGACTTGGGGGTTTGCCTGGAGTATGAGTGTAAAAGAAAGCAGCTGTTAAAACCTGTGTTTTTAAATTCTTGGATTGATCTCAGAGCAACTTACAAGCTTTTCTATAGGAGAAAACCAAAAGGACTAAGTGGTGCCTTGCAGGAAGTAGGAATAGAATTCTCAGGACGAGAACATTCTGGGTTGGACGATTCTCGGAATACTGCCCTTCTTGCTTGGAAAATGATCAGAGATGGTTGTGTAATGAAAATTACAAGGTCGTTGAACAAGAAATTAACGAATGCACAGTTTCTAAAGCTGTTGCATTTGTCTGTGGAATCATAGGTTCCCACTAAGAAGAATTTCAGCATTCTGGCCAGAAATTTGAATACAATTCAAGTTGAAGAAATGTCTGCCTGTAACATTAGCATCCAGGGTCCCAGCATATATAATAAGGAGCCTAAAAATATAATAAATCCTCATGAAAAAGTTCAAATGAAGTCAATTTGTGCAAATTCTCCTATAAAGGCACAACAGGATCAATTACAAGTAAAAAACAATATAAAAGCAAGTCTTCACAATGTCAAAAGTTCCTTACCTCTTTTTAATACTAAGTCCTCTACTTCTGTGGGGCAGTTGCAGTCTCCTACCTTGAATTCACCTATCTATATGCAAAAGCAAGGAAAAAATGAACATCTTGCATTTAATACCAAATCTAAGGCTTCAACAGTTGGTTCAGAATTGGTACTTGTTTCTACCACCGTTCCAACTGTTCATCATGTTTCTGATTTGGAAATGAGCTCTACTCTGGACTGTTTACCTGTGTTGGCTGATTGGGAGGATGTGGTTTTACTGCCAGCATCTCAGCCTGAGGAAAACGTAGACTGTACAGTTCCCATTAGTGACTCAGACTTAGAGATTTCATTTAATTCTGGAGAAAGATTAATGGTTTTGAAAGAATTGGAAATGTCAAGTCATGAAAACTTTGGAGACATAGAGGAAACTCCTCAAAAATCTGAGACTTCTAAGTCTATTGTGTACAAGAGTCCTCACACTACTATTTATAATGTAAAAGAAGCCAAAGATCCAGGTTCAGATATTTCTGCCTTTAAGTTACCTGAACACAAATCAAGTACCTTCAACAGAGTTAATGCCAATATGTCTCATCCTTTAGTTTTGGGGAAACATCCTCTTCTTTCAGGTGGTACCAAAAGGAATCCATGCAGTCCCCAAGCTTTCCCACCAGCAAAAAAACAACCCTTCACTATTCATGAAGAAAAGCCTACATCATCTGATTGCTCCCCAGTAAGAAGTTCTTCCTGGAGGCGTCTCCCATCTATATTAACTTCTACAGTTAACCTACAAGAGCCATGGAAGAGTGGGAAAATGACACCTCCATTATGCAAGTGTGGTCGGAGATCTAAGAGACTTGTTGTTTCTAATAATGGACCGAACCATGGAAAAGTCTTCTATTGTTGCCCTATCGGGAAATACCAAGAAAACAGAAAATGTTGTGGTTATTTCAAATGGGAACAAACACTTCAAAAGGAAAGAGCCAACAGCATGGTTCCATCTCATTCCACAGGGGGACTCACTTTTAGTTCTCCAGAAACAAGCCATATTTGTGACAGAAATTTAAGTATTTCCACCAAAAATTCTTTGAGACTCAGGCCTTCAATGAGGAATTGATAACCTTTCATGTATGAATCCTAATTGTTCCTTGAATTTCCAAACATGAGTATTCTGATAACATCTTACACTATTTTATTTTTATTTTATATATTAATGTTTACTGCATTTACCATACTTTCTTCAGGAACCACAAGTGTAATCTTTTGTAAACAGTATTTATTAGATTACATATAATAAGCAACAATAGTATATGATCCTTCTTTTATAGTTAGACCTTGAAACAAGTCTAAACTATTTTTAAATTATTTGCAAAAAATGTGACTAATAAAAATCCCTAGTCTATTTTCAGGTAGATTCTTGTACTTTGAGATTATCATAATCTTCTAACTGATATTTTATATTTTTCTAAAAACTTTTATAAGTTCTTTAGTTTTATTTCAGGCTTGAACATTGGTTCTGATTTGTATATCAACATATCAGAAGAATTAGTCAACTAAAGTTTGAAAACCTATGTAGCAGAGATCTGGTTCAGAAACTGCTTCTATACTATACATTTAAAAATTAATCAGCAATTGATGGTATTATTTTTATATTAAGAAATGATAGGAACATTGACACTAATGTGGAGGAATTTGCCAAATATTTTATTTCAAAATTTAGCCTCTGATATCATAACCACAAGATATTTTAAATCAACAGTTTCTAAGCATACTACCACAGTTTTTATGACCTCTCCATCATCTTGTGGTTTCTAGAGATTGACAGATACTATGTTTGTTTTATAGATATGGTAATTAATGAAACAACTTTAAATTGTCTTCCATTCTTTCTTCCTCAGTTCATTTCTTTTTGTCTTCCCACTGATAGTCTTTGGCAGCTCTTGAATAAATTCTACCTGTTGGCATCAAGGGGAAGAAAATTAGCCTGGAAATTTTTATCTTTACATAAAGCCAATTATATAGCAGTTTGATTATGAATTCTAGGTGGAAGAATTAGAATAGTCTTTGGAATGGGTTTTGGGTAACAGCCAAAATAGGGAAAAGGGTATTGTTAGGAAAGTTGTCTTGATATTAAGTATTTACTGTGAGTCCAGTAAGCCAAAGGACCAAACAAAATAGGTTCAGGGTTTCATTTTAATCTCAAAGATTCTGATTCTTACCCATATGTCATCAGTTCAGTTTGGGACATGTGGTGCAGCATGTGTGAAGAAAATATTCATTAAAATGTAAAAATAAACACTTGAAATTGTCCACAACACTGAGCAAATATTCGTTATAATTAGGATGCCTACCTTTCTGGGATATTTGTAAGGTGCTGTAGTTTTTTTAACATGCTCCTGAATCTCCTTTATTAGTTGTTCTTGATCATGTGACTTGTAATCAGGATTTAGAACGACAAAAGCCTTTACTACCTAAAATAAATATTTGAAACACCAGG	0.347188	0.113049	0.161363	0.420926	0.634736	0	0	0	0.863339	0.269482	1.89577	1.36117	2.35788
TALONT000258615	ENSG00000182541	LIMK2	TALONT000258615	coding	GTGGTTTGGTCCTCCCAGGGCGCCGTAGGCGGTGCATCCCGTTCGCGCCTGGGGCTGTGGTCTTCCCGCGCCTGAGGCGGCGGCGGCAGGAGCTGAGGGGAGTTGTAGGGAACTGAGGGGAGCTGCTGTGTCCCCCGCCTCCTCCTCCCCATTTCCGCGCTCCCGGGACCATGTCCGCGCTGGCGGGTGTTCAGAATGCCAGGATTCCCTCACCAACTGGTACTATGAGAAGGATGGGAAGCTCTACTGCCCCAAGGACTACTGGGGGAAGTTTGGGGAGTTCTGTCATGGGTGCTCCCTGCTGATGACAGGGCCTTTTATGGGTCAACCGGATGCACATCAGTCCCAACAATCGAAACGCCATCCACCCTGGGGACCGCATCCTGGAGATCAATGGGACCCCCGTCCGCACACTTCGAGTGGAGGAGGTGGAGGATGCAATTAGCCAGACGAGCCAGACACTTCAGCTGTTGATTGAACATGACCCCGTCTCCCAACGCCTGGACCAGCTGCGGCTGGAGGCCCGGCTCGCTCCTCACATGCAGAATGCCGGACACCCCCACGCCCTCAGCACCCTGGACACCAAGGAGAATCTGGAGGGGACACTGAGGAGACGTTCCCTAAGGCGCAGTAACAGTATCTCCAAGTCCCCTGGCCCCAGCTCCCCAAAGGAGCCCCTGCTGTTCAGCCGTGACATCAGCCGCTCAGAATCCCTTCGTTGTTCCAGCAGCTATTCACAGCAGATCTTCCGGCCCTGTGACCTAATCCATGGGGAGGTCCTGGGGAAGGGCTTCTTTGGGCAGGCTATCAAGGTGACACACAAAGCCACGGGCAAAGTGATGGTCATGAAAGAGTTAATTCGATGTGATGAGGAGACCCAGAAAACTTTTCTGACTGAGGTGAAAGTGATGCGCAGCCTGGACCACCCCAATGTGCTCAAGTTCATTGGTGTGCTGTACAAGGATAAGAAGCTGAACCTCCTGACAGAGTACATTGAGGGGGGCACACTGAAGGACTTTCTGCGCAGTATGGATCCGTTCCCCTGGCAGCAGAAGGTCAGGTTTGCCAAAGGAATCGCCTCCGGAATGGCCTATTTGCACTCTATGTGCATCATCCACCGGGATCTGAACTCGCACAACTGCCTCATCAAGTTGGACAAGACTGTGGTGGTGGCAGACTTTGGGCTGTCACGGCTCATAGTGGAAGAGAGGAAAAGGGCCCCCATGGAGAAGGCCACCACCAAGAAACGCACCTTGCGCAAGAACGACCGCAAGAAGCGCTACACGGTGGTGGGAAACCCCTACTGGATGGCCCCTGAGATGCTGAACGGAAAGAGCTATGATGAGACGGTGGATATCTTCTCCTTTGGGATCGTTCTCTGTGAGATCATTGGGCAGGTGTATGCAGATCCTGACTGCCTTCCCCGAACACTGGACTTTGGCCTCAACGTGAAGCTTTTCTGGGAGAAGTTTGTTCCCACAGATTGTCCCCCGGCCTTCTTCCCGCTGGCCGCCATCTGCTGCAGACTGGAGCCTGAGAGCAGACCAGCATTCTCGAAATTGGAGGACTCCTTTGAGGCCCTCTCCCTGTACCTGGGGGAGCTGGGCATCCCGCTGCCTGCAGAGCTGGAGGAGTTGGACCACACTGTGAGCATGCAGTACGGCCTGACCCGGGACTCACCTCCCTAGCCCTGGCCCAGCCCCCTGCAGGGGGGTGTTCTACAGCCAGCATTGCCCCTCTGTGCCCCATTCCTGCTGTGAGCAGGGCCGTCCGGGCTTCCTGTGGATTGGCGGAATGTTTAGAAGCAGAACAAGCCATTCCTATTACCTCCCCAGGAGGCAAGTGGGCGCAGCACCAGGGAAATGTATCTCCACAGGTTCTGGGGCCTAGTTACTGTCTGTAAATCCAATACTTGCCTGAAAGCTGTGAAGAAGAAAAAAACCCCTGGCCTTTGGGCCAGGAGGAATCTGTTACTCGAATCCACCCAGGAACTCCCTGGCAGTGGATTGTGGGAGGCTCTTGCTTACACTAATCAGCGTGACCTGGACCTGCTGGGCAGGATCCCAGGGTGAACCTGCCTGTGAACTCTGAAGTCACTAGTCCAGCTGGGTGCAGGAGGACTTCAAGTGTGTGGACGAAAGAAAGACTGATGGCTCAAAGGGTGTGAAAAAGTCAGTGATGCTCCCCCTTTCTACTCCAGATCCTGTCCTTCCTGGAGCAAGGTTGAGGGAGTAGGTTTTGAAGAGTCCCTTAATATGTGGTGGAACAGGCCAGGAGTTAGAGAAAGGGCTGGCTTCTGTTTACCTGCTCACTGGCTCTAGCCAGCCCAGGGACCACATCAATGTGAGAGGAAGCCTCCACCTCATGTTTTCAAACTTAATACTGGAGACTGGCTGAGAACTTACGGACAACATCCTTTCTGTCTGAAACAAACAGTCACAAGCAAAGGAAGAGGCTGGGGGACTAGAAAGAGGCCCTGCCCTCTAGAAAGCTCAGATCTTGGCTTCTGTTACTCATACTCGGGTGGGCTCCTTAGTCAGATGCCTAAAACATTTTGCCTAAAGCTCGATGGGTTCTGGAGGACAGTGTGGCTTGTCACAGGCCTAGAGTCTGAGGGAGGGGAGTGGGAGTCTCAGCAATCTCTTGGTCTTGGCTTCATGGCAACCACTGCTCACCCTTCAACATGCCTGGTTTAGGCAGCAGCTTGGGCTGGGAAGAGGTGGTGGCAGAGTCTCAAAGCTGAGATGCTGAGAGAGATAGCTCCCTGAGCTGGGCCATCTGACTTCTACCTCCCATGTTTGCTCTCCCAACTCATTAGCTCCTGGGCAGCATCCTCCTGAGCCACATGTGCAGGTACTGGAAAACCTCCATCTTGGCTCCCAGAGCTCTAGGAACTCTTCATCACAACTAGATTTGCCTCTTCTAAGTGTCTATGAGCTTGCACCATATTTAATAAATTGGGAATGGGTTTGGGGTATTAATGCAATGTGTGGTGGTTGTATTGGAGCAGGGGGAATTGATAAAGGAGAGTGGTTGCTGTTAATATTATCTTATCTATTGGGTGGTATGTGAAATATTGTACATAGACCTGATGAGTTGTGGGACCAGATGTCATCTCTGGTCAGAGTTTACTTGCTATATAGACTGTACTTATGTGTGAAGTTTGCAAGCTTGCTTTAGGGCTGAGCCCTGGACTCCCAGCAGCAGCACAGTTCAGCATTGTGTGGCTGGTTGTTTCCTGGCTGTCCCCAGCAAGTGTAGGAGTGGTGGGCCTGAACTGGGCCATTGATCAGACTAAATAAATTAAGCAGTTAACATAACTGGCAA	0.403038	0	0.386381	0.562449	0	0	0	0	0	0	0	0	0
TALONT000258616	ENSG00000139746	RBM26	TALONT000258616	non_coding	AAAAAGCCAAGACAATGTTCCTTGATTTAAAAAAAAAAAGAAAAGAAAAAAGAAAAGAAAAAAATTAAAATAGACCATTCCAGATGGTGATCTACCCTTCCCCCCAATTATCACAAAAGGAGCTATAATCACTAACTTATTCTTAATAATAATGGTTACTGGTACCCTTACAATAATGTACAATCCAATGTTTAAAAATTATACCACTTGAGTTTGGTTTGATCCTATAAATTTTCAACAAATGTCTTAAAATTTAAAAGCAGGCTGATTAGTTTGGAACCAGACTGCAAGTAGAGCTAACATTTGGTGAATAAGAAAACATCACATTACATTTTGGATGTATGAAAGAAAACTTGACCATTTGAAGATATATGAATAAAGAAATGTACTATAGATACTACTTTAGGAAAACACTGTTTGTCGTGAAAGGTGCCAAATTGGCAGAGGCTCACGTTTCTTCTCTTTACACCAAACAGCAGAGAGAGATCATCATTGCCTGAATTTAGCTTTGTGACTGCAAGAGCAAGACCAGTTCCTGTCTGGAGACGACTGTTACAATAATATCATCCTATTATTTTATGTTCACTCTTTATCAATTTGAACAGATGTTTACATGTACTATAATTAGCATTTTATCTCTACAGTTCTCTAAGAGTACATCTGAGTCCAAAGTGTATCTGAATGTGTGCTCTGACCTTATTCTTAAATGTTTTCTCCCCATACTTTATAGCCATTTATTTTTTAAACACCTTAAGAAGGAACGAAAAAGTTCTCTTGGATGACGTATATTCAAGTCTGAGCCAAATTGAGGATTGTGTCTAGGAAATCTGTAAAGCCATACTACTGTGTTCATTAGCATGAGCAATTTAAAATGAAAATGAATTAAAAAGTTAAACATGAGTTTGGTTTTAATTTTGGGGGGATCTTAAGATATATTTCTGGGAGTAGGATAGCCACTGAAAATAATTTTGAATAGATGATAAAGTACTTTTTTATGTACTGTAATAGCTTGTGCATTTCTTCTGAATATACTTTCTGATGTTGCCAAGGTCATTTACCCAAATATTTTTTTAAAAATTCTTAGCCCTTCAAAACCAACAAAGAAAATAATTTTCTTCCAAGTGACAAATGATGATCTGTGGATTATAAATATTTTAAAAATTATATGTCTTAACATAATTTTTTCACATTTTTTTGACTTTCAATCAAGACATCGAAGACGACCTTTAAAGCAAGAGGAAATAGTGTTGTGTGCCTAACATTGGTAAAGACTAGTTTTTAACCATTTTAAGAAGTGTATGTCCAAATTATTTATAAGCAGTATGACTTAATATGGCTTAGAATTACTTATAAAGAATCTGATTAAATCTCATCCTAAATATGTAGCCACAATATCTTTTTTATAATGGGACTATAAGAAATGTTTGCACTTAGTTTCTGAGTATTCCTTCATAGATTCTCAGGAGGCATTTAAAAAGTTGGAAGCTATACTTGGTAGTAACTATATTAGAAAAGTCCAATTGACACTGATTTTTATTCACCCTTGTTTTATTTTTATCCAGCCATACTACCTTTATCACTTTTTTTTTTTTTTTTGGTGCAAAGCTTAACATTCTGCAAACTTTTTTTCCCCTTGAGTATGCATTGCATTTGTCATGAAGAGTAAAAAGAATGTAATAAACACATCAGTCATAATGTAAATTAACTGTTTTGATCCACATTGGTTGGATACAGCATGGTTAATTCTAGGCTTGGTTAAAAATACATAATTTGGAAAGTCTTCTAATATTTTAAAGACCTAGTAGTTTACAAGGCCTTTTTTTGTTGTTGTTGTTAGACTTTTGGTTCACATTTACAAACTAGCCACAGGGTGTTCATAAATATTTCCCCAAATTAGTTGAGTATTTTTAATTGTAAACAAAGAATTTTCTGCCCCTACTACACTGGTTTACTGCTAGGGTAAAGACCATTGTCTGAAGACACTAAACTTGGTGTTAACAGTGTTGATTGTTTAATGGATATGGACTACATGCCACTACCTGCAACTTTGTCATCCTGGAGTTTTTGTTTGGTTTGGTTTGATTTTTCACTTTTTGCTTTTAAAATTAAAAACAAAGCAAAACAAAATTGAAGATACCATTGAGAATCAGAATTCAAGATGACTTGATTCTCACTAAGATCACTGCGCTTTTTTAAAATTGCTTTGAGATCTAGTCAGTTACATATTTAAAATCCCCGTGTTGATTAGAGATAAGGTTTTCATTATTTTATTTTCCTAAATAGGATTCTCATGGAGCTATTGTAGATAACTGTACAGAATCACTTTTGTGTAATTGAATGAAGCAGTTTCCTCTGCATGATTGCATAATGAAAGCCTTTTATATATCTATATTTTTCAATACTTAGATTTTACACTATTAAGCTGCTCTAGTCATGCTATATTTGTTTTTTTAATAGAGTTTATAAATATTTATGCTCAAAATACAGATCAACTGAATATTTTTGGTCTTGTTTACAAGATAAATCATACTTTAAAATGATACAGGCCCCTCAAGTGTCTTAGGAAAAAGTCATTGGTGCTATAAAACCTTTCAGTATCATTTTTGAACCCATTGTTCAGACTTTGCTAGGTTTTAATCTGATTCCTTGTGATTTATTATAATGTAGCAGCATACTTATAAAAGTGGTCTGTGCTGAGTCAGATAGAGAGCCCAGCCCATTAGAAACACATCATAATTTAAGAATATGATGCAGAATGCCCTTACACTTATTTGTGCCCAGCTTCCCAAAAAGAAAATTGTTTTGTTAAGAGGAAGGCAGTTAATTTGGCTAGAATCCAAAAACTCATTCAGCATGGCTGTTTTCCCTTATTTCAAATGAAAAACTTTTCTAATACTAAAATATGTAATCCTGCTTTGCTTTAAATTCCCATGTCTGTCACTCAACAGGAGGCATAGTGATTCTTAAATATTTACGGAACATTTGGTGAGTTGTAAAGAGAAGTATTATTGCATTGTAGGTTTTTGCATTGATGTGTCGATTTTTTTGTTTTGTCCCAAGATTTCCTTCCAGCACCTTAATGAATGTTCATATGATAGAATGTTTTAAGTATCAGCAAAGCATTCATGGATGCCTGCTTTTCATTCTCAGAAGGCTAAACCTGTTTTGGGTATGATGCTACTTCAGAACATATTGTCTGGCACAAGATTTCTTCTAATAAGTGGTTTATTTAAACTCAATTTCGGTGGACTGTTGAATTGAAAAACACCAAAGGAGTCTTCTTGTCTGGAGACTGGATTGTTCCAGTTTTAAATACCTGTGCCCATAAGTATCCCATTTCATGAATGTGTGTTGGCATGGGGAAAAAATTTCCCTGCTCTTTGAGTGGAGCGAAAGCAATTGGTTAAGCTGTAGCAGCTTTTTTGTTTATTTTTTTAAAGTAATAATAAAACTTGAACTGAAAAAAGATAAAACTTGAACTAGAATACTACTCTTGTATGCTTAGAATGTTTATAGTGTTAAATGTTTATGTGGGGTTGTCAACATTTTTATTATTTATAGTTGAATTATGTTTTGTTAAATCCATATTGTTTATTATTTTTATATTTTGAAAATTTTTAAAATAAAAGTCTTACTAAAAACAGTT	0.0890957	0.628244	0	0.324549	0.542921	0.189998	0	0.167251	0	0	0.529055	0	0
TALONT000258617	ENSG00000127527	EPS15L1	TALONT000258617	coding	GGAGCCCGAGTCCGCGGGAAGATGGCGGCGCCGCTCATCCCCCTCTCCCAGCAGATTCCCACTGGAAATTCGTTGTATGAATCTTATTACAAGCAGGTCGATCCGGCATACACAGGGAGGGTGGGGGCGAGTGAAGCTGCGCTTTTTCTAAAGAAGTCTGGCCTCTCGGACATTATCCTTGGGAAGATATGGGACTTGGCCGATCCAGAAGGTAAAGGGTTCTTGGACAAACAGGGTTTCTATGTTGCACTGAGACTGGTGGCCTGTGCACAGAGTGGCCATGAAGTTACCTTGAGCAATCTGAATTTGAGCATGCCACCGCCTAAATTTCACGACACCAGCAGCCCTCTGATGGTCACACCGCCCTCTGCAGAGGCCCACTGGGCTGTGAGGGTGGAAGAAAAGGCCAAATTTGATGGGATTTTTGAAAGCCTCTTGCCCATCAATGGTTTGCTCTCTGGAGACAAAGTCAAGCCAGTCCTCATGAACTCAAAGCTGCCTCTTGATGTCCTGGGCAGGGTCTGGGACCTCAGTGACATTGACAAGGATGGGCACTTGGATCGAGATGAGTTCGCTGTGGCCATGCACTTGGTGTACCGAGCCCTGGAGAAGGAGCCCGTGCCCTCCGCCCTGCCCCCGTCCCTCATCCCACCCTCCAAGAGAAAGAAGACTGTGTTCCCTGGCGCCGTCCCCGTCCTGCCTGCCAGCCCCCCACCAAAAGACAGCCTCCGCTCCACGCCGTCCCACGGCAGCGTCAGCAGCCTCAACAGCACAGGGAGCCTGTCCCCCAAGCACAGCCTCAAGCAAACACAGCCAACAGTGAACTGGGTGGTGCCCGTGGCAGACAAGATGCGATTTGATGAGATATTCCTGAAGACCGACCTGGACCTGGATGGCTACGTGAGTGGCCAGGAGGTGAAGGAGATCTTCATGCACTCGGGCCTCACCCAGAACCTTCTAGCACACATATGGGCCCTGGCCGATACGAGGCAAACGGGGAAGTTAAGCAAAGACCAATTCGCGTTAGCTATGTATTTCATTCAGCAGAAGGTCAGTAAAGGCATCGACCCTCCTCAAGTCCTCTCGCCGGACATGGTCCCGCCTTCGGAGAGAGGCACGCCCGGCCCGGACAGTTCAGGCTCTCTCGGCTCCGGGGAGTTTACTGGCGTGAAGGAGCTTGATGACATCAGTCAAGAGATTGCCCAGTTACAAAGAGAGAAATATTCACTGGAACAAGACATTCGAGAAAAGGAAGAGGCAATCAGACAGAAAACCAGCGAGGTGCAGGAATTACAAAATGACCTAGACCGGGAAACAAGCAGTTTGCAGGAGCTCGAGGCTCAGAAACAGGATGCTCAAGACCGCCTGGACGAGATGGACCAGCAGAAGGCCAAGCTCCGAGACATGCTGAGCGACGTCCGGCAGAAGTGCCAGGATGAGACTCAGATGATCTCATCACTGAAAACGCAAATCCAATCTCAGGAATCTGACTTAAAGTCCCAGGAAGACGATCTGAACCGAGCCAAGTCGGAGCTGAACCGATTGCAGCAGGAGGAAACCCAGCTGGAGCAGAGCATTCAGGCTGGGCGAGTCCAGCTGGAAACCATCATCAAGTCCCTGAAGTCAACGCAAGACGAAATCAACCAGGCAAGGAGCAAACTTTCCCAGCTGCATGAAAGCCGCCAGGAGGCCCACAGGAGCCTGGAGCAGTATGACCAGGTGCTCGATGGAGCCCATGGTGCCAGCCTGACCGACCTGGCCAACCTGAGCGAAGGCGTCTCCCTGGCAGAGAGGGGCAGTTTTGGAGCCATGGATGATCCTTTCAAAAATAAAGCCTTGTTATTTAGCAACAACACGCAAGAGTTGCATCCGGATCCTTTCCAGACAGAAGACCCCTTCAAATCTGACCCATTTAAAGGAGCTGACCCCTTCAAAGGCGACCCGTTCCAGAATGACCCCTTTGCAGAACAGCAGACAACTTCAACAGATCCATTTGGAGGGGACCCTTTCAAAGAAAGTGACCCATTCCGTGGCTCTGCCACTGACGACTTCTTCAAGAAACAGACAAAGAATGACCCATTTACCTCGGATCCATTCACGAAAAACCCTTCCTTACCTTCGAAGCTCGACCCCTTTGAATCCAGTGATCCCTTTTCATCCTCCAGTGTCTCCTCAAAAGGATCAGATCCCTTTGGAACCTTAGATCCCTTCGGAAGTGGGTCCTTCAATAGTGCTGAAGGCTTTGCCGACTTCAGCCAGATGTCCAAGGTAAAGCCCCTCCACGGAGCCCCCGCGCCTCTGCTAGTGTCTTTGTGCCTCTTGTCATGGTGTGGGCTGCCAGGCGTAATTGTTCATGTCACGTATGTATCTCCCCGGCACCTTTCCAACACAAGGTCAGGTCTGGAAAGCATCCATGGCTGTGATCCAATGCACTGCAGTCCCGTGGGGTGAGCCCTGACCCTTCCCAGTGGCATAGGTGCCCTGGGCTCCCCTGGCTCCCACTGGTGTCTGACGACCATCAGGTCTCAGACGGTGAAGTCATTGCCATGGCCGAGTAGAAACTTGAGAAGGCGTTGGGCACAGGCGTCTCGAGAGGGCCATGGGCAGCAGGCCTGCAGGTGCGAGGCGTCCAGGGAAAGTGGGCCAGCGAGTGTTCAGAGTCGCCCATGTGACAGAACTCTCAAGGGGTGTTGAAAAGTGAGGGCCGGCCTCCTTGAATAAATGCAGACAGATCCACAGGTGAGGAGTGAACTGTTGAAGGAGGACAGCAGCGAGGCTGGTTACCAGACTGGACCCGTTGGTGTCCGGCCCTCACCACACGGTGACCTGAACTCACTGTGGCTCTGGTCCCAGACAGCTGTAGGGCTTCTCCAGACGCTGGCAGTGTGGTTGGAGCTCATCTTTAAGGTAGCATAGAGAATTCAACAGGGAACATCCAGAATGGACAAGTCAAAAAACAACAATAGAAGCCCCTTACGACTGAGGTGCCTTCCGGAAGAAACTGCTGGAAAGTTGGAAATGGGGGCTGTGGTGAGTGGGAAGGACAGGGCTGCGGCACCATTGTGCTTCCTTGTGAGTTGTATGTTTCCCTGTTTGAGTGAGGAGCATTTTTCTTTGGCAGGAATGAAGGAAAGCAGATGAGGTGTGTCCCGTCCCTGACACCTGCGTCCACTCTGTCCCTTCTCGGCAGCCCCCAGGCAGGGGCAGATGGGCTCTGTCTTCGGGGGGCTGCAGGGGCCTGCTTTCCTCACGAGTTCCACCTGCAGAGGCCCAGGCATTATCCACGCTGCGGGAAGAGGCAGTAGCCACAAGCAGAACACAGCCCCCCTCCTGGAGCCCATGGCCCAGGTGGTAAGGGGTGGCCGGTGTGGGGGGTCCCCTGGAGCAGCTGGGCCCAGTCCCTGTGAGCGCTGCTGTCAGCCTGAAGGTGGTGAGGGGAGGGAGCCCCGGGAGTACCTGGAAGACGCGTGCCCCAGGCATGAGGCCCCCTCGGGGCCCCACCGGCCCCATGCCCAGGTGCCCCAGGTGCCAGTGTGACTGGGCAGTCTCCCTTGGCTGCCCCGTGTTCACTCAGCTGGTGGAGCAGATGAGTCTCTGAGCATCTTGGGGTTGGCAGCGGTCGCAACTTGTGATCACAGAACACAGATTCCGAGAAGCACTTGAGATTCTGTTCAGGTTTTCAAAGACGCGTGTGTGCGTGCCCTGGCGGCGCAGCAGATCCCACTTCTGACCGAGGCAGGGTGTGTGTTTACACAGATGAGCCTGGGCAGAGGGAGCCCAGAGGCCCTGGCATGGCGCCCCCCTCCTTCCAGCACACGGAGAAGGCCTCCATCCCTCATATGCCACGCTGTGACACGGTTTGGGACTGGCAGAAGATTTAGGGCCCAGTGCACAGGCTCCTGGGCAGGCGGGAAACCATCTCCCGAAAGCAGAAAACGTTGGCCACACGGTGGCAGCAGTCCCTCAGGCGTCCTGGTCGTTTCTGGTTGTCGCAAGTGGACTCCTCTTCCTTTGGGAGGCTGGATCTGTCTTCCTCCTCTCACTGTGAGCAGAGGGAGGGAGAGCTAGCAGAGCCTGAGCTAGGGCCGGGATCTAATGACCGCCCTCTGCCTGTCCTTGGGCCCTGAAACCAGGGGCTCTTCACACACATGCAGCTGTGATTTCAGAGCCGGTCTCACTTCCTATTGGCGGTGCCGGGCCAGGACAGAGTTGGACAGAGCTGTGGAAAATGGGTCTCCAATACTATCTTGTTTTGATTCCAGCGTTCCATCAGCTGCCTTCATGACACTTGTACAGCCGCATTCTGAGCTCAACCCTGACCTTGCAGCTCTGTTTTTCCTTTTTGGTTACCTATCTGTTTTTCAAGAACAACATTGTGGATATAAATAAAATGCTAAGGGAAATGAAA	0.422234	1.34272	1.76464	1.72604	1.60306	1.99885	1.40401	0.470498	0.570971	0.567682	0.954746	0.808945	1.00876
TALONT000258618	ENSG00000101407	TTI1	TALONT000258618	coding	ACTTCCGGCGAGGCAGAGGAGGCGGGAGAGTGAGAGAAAGGCTGGAAGACGAGCCTGCAGGATGTTTCCTCAATGAGGGGAAGGCTGCTGCACAATGGCAGTTTTTGATACTCCTGAGGAGGCCTTTGGTGTCTTACGTCCAGTCTGTGTTCAGCTCACAAAGACCCAGACAGTGGAGAATGTGGAGCATCTGCAGACACGACTACAAGCTGTGAGTGACAGTGCCCTTCAGGAACTTCAGCAGTACATCCTCTTCCCTCTGCGATTTACCCTGAAGACCCCAGGTCCCAAAAGAGAGCGTTTGATCCAAAGTGTGGTGGAATGCCTCACATTTGTCCTTTCTTCAACATGTGTGAAAGAACAGGAGCTTCTCCAGGAACTCTTTTCAGAACTCTCTGCTTGTCTGTATTCACCCAGCTCCCAAAAACCTGCGGCTGTGTCCGAGGAGTTGAAATTGGCTGTGATCCAGGGACTTAGCACATTAATGCACTCAGCTTATGGGGACATCATTCTGACTTTTTATGAGCCCTCCATTCTGCCACGTTTAGGATTTGCTGTATCTTTACTGTTAGGCCTTGCAGAACAGGAGAAATCAAAGCAAATTAAAATTGCTGCCTTAAAATGTTTACAGGTTCTACTCTTGCAGTGTGATTGTCAGGACCATCCAAGGTCATTGGATGAACTTGAACAAAAGCAGCTGGGGGATTTGTTTGCCTCTTTTTTACCTGGAATCTCAACTGCACTGACCAGGCTTATCACAGGAGACTTTAAACAAGGTCACAGCATTGTCGTATCTTCCCTAAAGATCTTTTACAAGACAGTGAGCTTCATTATGGCTGATGAACAGCTCAAAAGAATCTCAAAGGTCCAAGCAAAACCTGCAGTTGAGCACAGAGTAGCAGAGCTGATGGTTTACAGGGAAGCAGATTGGGTAAAAAAGACTGGCGACAAGTTGACTATCCTTATTAAAAAGATAATTGAGTGTGTTTCTGTTCACCCACACTGGAAGGTGAGACTGGAACTGGTAGAACTTGTGGAGGACCTTCTTTTGAAGTGCAGTCAATCATTGGTCGAATGTGCTGGTCCCCTTCTGAAGGCCTTAGTGGGACTAGTAAATGATGAGAGTCCTGAAATCCAAGCCCAGTGCAATAAAGTTCTGAGACATTTTGCAGATCAAAAAGTAGTGGTGGGCAACAAAGCCCTCGCTGACATCTTGTCAGAAAGCCTGCATTCCCTTGCCACATCTCTTCCTCGCCTAATGAACTCCCAAGATGACCAGGGCAAATTCTCTACTCTTTCCTTGTTACTTGGTTATCTGAAACTCTTGGGCCCAAAAATAAACTTTGTCCTCAACTCTGTGGCCCATCTCCAGCGGCTTTCCAAAGCACTCATCCAAGTTCTAGAGCTAGACGTGGCTGACATCAAGATTGTTGAGGAACGGCGTTGGAACTCTGATGATCTGAATGCTTCTCCAAAGACCTCAGCCACACAGCCTTGGAACCGCATCCAGAGGAGATATTTCCGCTTCTTCACTGATGAGAGAATCTTCATGCTCTTGAGGCAGGTTTGTCAGCTACTTGGTTATTATGGGAATCTTTATTTGCTTGTGGATCACTTTATGGAACTTTACCATCAATCTGTGGTTTACCGGAAGCAAGCTGCCATGATCCTTAATGAACTGGTTACAGGGGCTGCTGGGCTGGAGGTTGAGGATCTTCACGAAAAACATATTAAAACAAACCCAGAAGAACTGAGAGAGATTGTGACATCTATACTTGAAGAATACACAAGTCAAGAAAATTGGTATTTGGTTACCTGTCTTGAAACTGAGGAAATGGGAGAGGAGCTGATGATGGAGCACCCAGGCCTCCAAGCCATCACGTCTGGTGAACACACCTGCCAAGTTACATCTTTTCTAGCCTTCTCAAAGCCAAGTCCCACTATTTGCTCCATGAACAGTAACATCTGGCAAATATGCATTCAGTTGGAAGGAATTGGCCAGTTTGCATATGCACTAGGAAAAGACTTCTGTTTGCTCTTGATGTCAGCCCTTTATCCAGTACTGGAGAAGGCTGGAGACCAAACCCTACTCATTAGTCAGGTGGCTACCAGCACCATGATGGACGTTTGCCGTGCTTGTGGCTACGACTCCCTGCAGCACCTGATCAATCAAAATTCAGACTATTTAGTGAATGGGATCTCTTTAAATCTGCGTCATCTGGCTCTGCATCCTCATACCCCAAAGGTCCTGGAAGTCATGCTGCGGAACTCAGATGCTAACCTGCTTCCTTTGGTGGCAGATGTGGTTCAAGATGTCTTGGCCACCCTGGACCAATTTTACGATAAGAGAGCTGCTTCCTTTGTCAGCGTTCTGCATGCTCTGATGGCAGCATTAGGTACATTGAGAGCCCTTTTTAATGCTGATGTGTGGGGGACAGGACTCAGTCTCCTAGTTTGCTTAGCCTCGTTTTTTGCATTGTTTGTGGTGATGCTATGGAGGACGTTTTAATCATTTTCTCTCCAGTCCCATAGGTTATGGGGGGGTTTCACTGTTTATCTTTTATACTTTCAGTAATCTCTACCATTTATTGAGCTCCTGCTCTATGCCAGGGTATAAACCCTGCAGAATAAATGTAAATATTATTTCTATTTTATAAATAAGAAAAACTAAGGGTCAGTGACATCCTACTTAGCCAGGGTCACACAATTAATAAATGATAAAATCAGG	0.662819	0	0	0	0	0	0	0	0	0	0	0	0
TALONT000258619	ENSG00000183255	PTTG1IP	TALONT000258619	non_coding	AAGAGTGGAATTGCTGAGTCATAGGTGGTCGCATGTTTGTTTAGGAGCAGCTGCCAGACCTTCTTTGCAAATGGTTGAGCCATTTACACTTCCACCAACACTGTGTGAGAGTTCTGTTGCTGTACATCCTTGCCAACATTTGGTATTGTCATTCTCTTTAATTTTAGCCATTCTGCTTGTTCTCAGAACACAAACAAAACCTGTGAAGAGTGCCTGAAGAACGTCTCCTGTCTTTGGTGCAACACTAACAAGGCTTGTCTGGACTACCCAGTTACAAGCGTCTTGCCACCGGCTTCCCTTTGTAAATTGAGCTCTGCACGCTGGGGAGTTTGTTGGGTGAACTTTGAGGCGCTGATCATCACCATGTCGGTAGTCGGGGGAACCCTCCTCCTGGGCATTGCCATCTGCTGCTGCTGCTGCTGCAGGAGGAAGAGGAGCCGGAAGCCGGACAGGAGTGAGGAGAAGGCCATGCGTGAGCGGGAGGAGAGGCGGATACGGCAGGAGGAACGGAGAGCAGAGATGAAGACAAGACATGATGAAATCAGAAAAAAATATGGCCTGTTTAAAGAAGAAAACCCGTATGCTAGATTTGAAAACAACTAAAGCGCTCCAGCACATCAGTCCCGACGCTTCCTGTGAGGTGCACGCTCCGCAGCCCAGCCCAGCCGGGAGACCACGTGGCCATTGCGGTCTCCTGACCTTGGCCAGTGAACCTGCCAGCCTTCCAGGACAGGCGGCCGGAGAGCTGCCCCTGAAGGACAGTCCTCTCGTCTTGCAGACTGGTGACCTTCTATTCCCTGTTCATCTCTGTTTCTAGATTTAGTCACTTGAAATAAGAAATCTTTGGGGTTTGGGCTTTTTTATACTCTTCTCAGTTTGTGAAACGCTAACTGCACACGAAGCCGCCTGACGGCACCCAGCGCTGTGGCTGTCATTCTCCCAGGGCAGAACCCTGCGTTTCTCTCTGTCCACTAACAAGCTTCACACGCAACACAGGGAAGTCGGTTTGACTTTTGTCATGAGGAGAACTGACCAGCCCTCATCATTCCCCATAAAACCACGGACAGCGTCTGTGTGCGCATCTTGAGTCTTCACACCTGTTGACTCACACGGCTTTTGCTGATGACACGGGGCTCCAGTACACAGTCTGATAAGGACTTAACGTCCTAACCTCAATTGTATTAAATAGCATTGGGGAATAGCTAAACCTTTTTAAAAAAATTTATTGGATTTTCCTCCCTGCTTAAAAGATTTCACCAGAAAACCTTCATATAAAAATTCAGGCCCTTTTTGGACAATTTTTAAAATTTGTATCTTTACTAGAACATGAGAATCTTTTTCCCTTGGAAGCTTGAATTATAAATGTGGTGTTTGGCCTGCCTCAGCAGCACCAGTTGACTGCTCGTGTGCCAGCGGTGTGGGGAGGACGGGGCAGGACGCTGCAGCTCTCTCCAGCCCTGTTGGCATCCTCAGTGCCTGCAGGCCTCTCGCTGCCTGTTGGGCTGTCTGGGGGGTGGCCATTTAGGGATCGTGGGGACGGGGTCCACCCCAAGAAGAAAGAAAGGCCCGTCCACAGGCCCGGCTCTGGGCCACGTGCCCCGGAAGCAGGTGTGTCCAGAGTCAGCTGAGGGCTCTCCCCACACCACCCAGCAGGCGCTGGTGCTCCTTCTGCCTCATGGGACCAGTCCAGCTTCCAGCCGCTCTGGCTCGAGGGTGGTCTGACCACTTCCTTCTGAGTGGGCTTCTCTGGGAGCTCTCCAGTGGCACTGCTGGACCTGCCCACGTTTCTGTAAAATCAGGATACGTGGCTTTAGTAAGCAGACCAAGCGCTTCGTGGCAGGGAAAGCAGCGTGCGGGGAAGTCACTGAAAAGTGCTGCCTAAGGAAGTTTGGAAATAGTCCCTGTTCCAGATTGCCTTGAATTTTAAAACATTTTGCTTTGGGAAAGTAGGTCAGCAGCACCTAAGATCAAGGATGCGTTCCATTTTCACACTTCACAGTCATGAAAACTGAGAAGACTGTCTTCAGCGTGAACTAAAGTTCACAGGCAGATCACTGATCCAGAACACTTCAAGAACTCGTCAAACAGCTCGATAAGCCTTTTTGACTGTGTACATCTGTACCGGGAATAACATTCCTAGGCTGAAATTTCCACAAAGAATAGAACCTGTACCCAGTTCTTCAGGCTGATTTCCCTGACCTCTTGGGCATTTGTATTTGTAGTAAAGTATTGCAGAGATTCCTAAGTATTTTATAGCAGCCATCAAAATTGGACTTTGTATTGTTTATTCATAAAAGACACTTGGTAATAGACTTCAGTGAACTCTGTATGAATGCAGTAGTGTGTGTGCAAAATCCGCTTCCTGAGCGTAGGGTGCTGAGCTGGCGCTAGGGCTCGGTTGTGAAATACAGCGTAGTCAGCCCTTGCGCTCAGTGTAGAAACCCACGTCTGTAAGGTCGGTCTTCGTCCATCTGCTTTTTTCTGAAATACACTAAGAGCAGCCACAAAACTGTAACCTCAAGGAAACCATAAAGCTTGGAGTGCCTTAATTTTTAACCAGTTTCCAATAAAACGGTTTACTACCTGCGTGTGTTTAGT	0.237374	3.56914	5.54723	4.33987	4.38148	7.90894	0	2.0207	1.23933	3.7801	4.30344	3.28871	4.29631
TALONT000258620	ENSG00000079785	DDX1	TALONT000258620	coding	GGGAGGGAGGGAGCGAGCAGGCGAAGCCGCGGAGGACGGGGTGAAGATGGCGGCCTTCTCCGCCTCCCAACTGATATCCAGGCTGAATCTATCCCATTGATCTTAGGAGGAGGTGATGTACTTATGGCTGCAGAAACAGGAAGTGGCAAAACTGGTGCTTTTAGTATTCCAGTTATCCAGATAGTTTATGAAACTCTGAAAGACCAACAGGAAGGCAAAAAAGGAAAAACAACAATTAAAACTGGTGCTTCAGTGCTGAACAAATGGCAGATGAACCCATATGACAGAGGATCTGCTTTTGCAATTGGGTCAGATGGTCTTTGTTGTCAAAGCAGAGAAGTAAAGGAATGGCATGGGTGTAGAGCTACTAAAGGATTAATGAAAGGGAAACACTACTATGAAGTATCCTGTCATGACCAAGGGTTATGCAGGGTCGGGTGGTCTACCATGCAGGCCTCTTTGGACCTAGGTACTGACAAGTTTGGATTTGGCTTTGGTGGAACAGGAAAGAAATCCCATAACAAACAATTTGATAATTATGGAGAGGAATTCACTATGCATGATACCATTGGATGTTACCTGGATATAGATAAGGGACATGTCAAGTTCTCCAAAAATGGAAAAGATCTTGGTCTGGCATTTGAAATACCACCACATATGAAAAACCAAGCCCTCTTTCCTGCCTGTGTTTTGAAGAATGCTGAACTGAAATTTAACTTCGGTGAAGAGGAATTTAAGTTTCCACCAAAAGATGGCTTTGTTGCTCTTTCCAAGGCACCGGATGGTTACATTGTCAAATCACAGCACTCAGGTAATGCACAGGTGACACAAACAAAGTTTCTCCCCAATGCTCCGAAAGCTCTCATTGTTGAACCTTCCCGGGAGTTAGCTGAACAAACTTTGAACAACATCAAGCAGTTTAAGAAATACATTGATAATCCTAAATTAAGGTAGATATAGTTGTAGGTACTCCGGGAAGACTAGATGACTTGGTGTCAACTGGAAAGCTGAACTTATCTCAAGTTAGATTCCTGGTCCTGGATGAAGCTGATGGGCTTCTTTCTCAAGGTTATTCTGATTTTATAAATAGGATGCACAATCAGATTCCTCAGGTTACCTCTGATGGAAAAAGACTTCAGGTGATTGTTTGCTCTGCCACTTTGCATTCTTTCGATGTAAAGAAACTGTCCGAGAAGATAATGCATTTTCCTACATGGGTTGACTTAAAAGGAGAAGACTCTGTTCCAGATACTGTACACCATGTTGTTGTCCCAGTAAATCCCAAAACTGACAGACTCTGGGAAAGGCTTGGAAAGAGCCACATTAGAACTGATGATGTACATGCAAAAGATAACACAAGACCTGGTGCTAATAGTCCAGAGATGTGGTCTGAAGCTATTAAAATCCTGAAAGGGGAGTATGCTGTCCGGGCAATCAAGGAACATAAGATGGATCAAGCAATTATCTTCTGTAGAACCAAAATTGACTGTGATAACTTGGAGCAGTACTTTATACAACAAGGAGGAGGACCTGATAAAAAAGGACACCAGTTCTCATGTGTTTGTCTTCATGGTGACAGAAAGCCTCATGAGAGAAAGCAAAACTTGGAAAGATTTAAGAAAGGAGATGTAAGATTCTTGATTTGCACAGATGTAGCTGCTAGAGGAATTGATATCCACGGTGTTCCTTATGTTATAAATGTCACTCTGCCCGATGAAAAGCAAAACTACGTACATCGAATTGGCAGAGTAGGAAGAGCTGAAAGGATGGGTCTGGCAATTTCCCTGGTGGCAACAGAAAAAGAAAAGGTTTGGTACCATGTATGTAGCAGCCGTGGAAAAGGGTGTTATAACACAAGACTCAAGGAAGATGGAGGCTGTACCATATGGTACAACGAGATGCAGTTACTATCTGAGATAGAAGAACACCTGAACTGTACCATTTCTCAGGTTGAGCCGGATATAAAGGTACCAGTGGATGAATTTGATGGGAAAGTTACCTACGGTCAGAAAAGGGCTGCTGGTGGTGGAAGCTATAAAGGCCATGTGGATATTTTGGCACCTACTGTTCAAGAGTTGGCTGCCCTTGAAAAGGAGGCGCAGACATCTTTCCTGCATCTTGGCTACCTTCCTAACCAGCTGTTCAGAACCTTCTGATTTTTACATTTACTGAATAAGATTTGAGTAATGAAAGTCTGTAGTCTTAAAACTCTAAAACAGTTGTACTGCTTCCAAGCAGCAGTATTTATAGTAACGTAAGCTATTAATGCTAACTCTTGCATGTCAAGAAACATTAGTCTTAGGAATTCTTCAAAAAATGGCATCCCAATGAAAATAAATTTGATGACTATA	0.310799	0	0	0	0.297829	1.3807	0	0.298894	0	0	0	0	0
TALONT000258621	ENSG00000129317	PUS7L	TALONT000258621	coding	ACAGCGTTGTGCAAATGAATGCCTTCCACTGAACCGAGGTAGACGGGGTCGAGTTTCTTGCGCGATGGTGGGCTTGCACTGTTATAGAAGAATGGAAGAAGATACAGATTATAGAATCAGCTTTTACCCTACGAAAGGAAAACCTGGAAATGTTTGAAGCGATTGGTTTTTTAGCTATCAAACTTGGTGTTATTCCTTCGGATTTTAGTTATGCAGGCCTTAAAGACAAGAAAGCCATCACCTATCAAGCAATGGTTGTTAGAAAAGTGACTCCAGAGAGGTTGAAAAATATTGAAAAAGAAATTGAAAAGAAAAGAATGAATGTCTTTAATATTCGGTCTGTAGATGATTCCCTGAGACTTGGTCAGCTCAAAGGAAATCACTTTGATATTGTCATTAGAAATTTAAAAAAACAAATAAATGATTCTGCAAACCTGAGGGAGAGAATTATGGAAGCAATAGAAAATGTTAAGAAAAAAGGCTTTGTGAATTACTATGGACCACAGAGATTTGGGAAGGGAAGGAAAGTTCACACAGACCAAATTGGACTAGCTTTGCTGAAGAATGAAATGATTCACCTGGTAACTGAAGAGGAGGGATCAGCTAATATGTATGCAATACATCAGGTGGTTCTTCCAGTACTTGGATACAATATTCAGTACCCGAAGAACAAAGTAGGGCAGTGGTACCATGACATACTTAGCAGAGATGGACTACAGACATGTAGGTTTAAAGTACCTACTCTGAAACTGAATATACCAGGTTGCTATAGACAGATTTTGAAACATCCCTGTAATCTCTCATACCAACTAATGGAAGATCATGACATTGATGTCAAAACGAAAGGTTCCCACATTGATGAAACAGCTTTGTCTCTTTTGATCTCTTTTGATCTTGATGCTTCATGCTATGCTACCGTTTGTCTGAAGGAAATAATGAAGCATGACGTTTAAAACTGATACCCTTGGTATAACCATATATATGTCACTCTTTGAAGGAAAGGGGGCTAAAATGTCTTAAGCACCTTCCATGTGTTAGGAACTTCATAATTGTTATCTCTTTTAATTTTCACAGCATCCTGAGAAGTTAGGATTTGATACTGTAATTTTATAGAGGATATGTAAGTGTCAGGGTCCAAATTTAAGGTCCATGTGACCCCAAAGCCTGTGTTTTTTTTCTATTATATGTTTCAGTGACCTTTATTCTGTGTCATAAAGTTACAATCTTTTAAAACCATTAGGAATATATATAATACTGCAAGATAACATTTAAGAAAAAAAGTTGTGAATATTCATATCCTCCAGCTCCTTGCTTAGAACACTAGTAAAATTAGGTCGCAGTGAAGCAAATGTTGGAGAGAAAGATAGATGAAGCATTTTGCTAATTATTATTGTCCCCCTTTCCTGTTTTTGAAATTATTGATCAGAACAATATACAAGGGAAATGCCATACCTCTGTTTGTGATAGATACCCCAGAGTAGTTATTACCTCTTTGTGAGATAAGTAATCTTTGATGAAGATTGAAATACAATTTCTCATCCAATTTTTATATCTTGGCATACGCTGACCCTCTTGACCATTTGTAATTTTTTCATATTATCTAAAACAGGTGTTAGAGTCAGACAGATTCATTCTTAGATTCTAGCTCTGACACTTACTAGTGATTTTGAGTATGTTGTTGATTTTTTTGTGTGTGGTTACTGATAGAATCAAGACAATTACAACTTCATAAATGACAAATAATAGGATTATCTCCACATTTTCTGTTGCTGGAGGAACAAAACATTGTGCCCATTTGAAAATTTTAATTTTTGTTGGTTTAACTATCCCACATTATAAATCATCCTTCACCATTTTATATCAGTTAAATATGGGTGTGTTGGGGAGGAATGACTGGCATGTAGACATGTATTGATTTAGGAAGATCTGAGCATTTCTTTCATTGTTGGTAAGATATAATGATGAAATTTAAAAAGCAGTATGGAGCATTATATATCAGTAATGTGATATATATACTTAAGCCAGTTTAACCATTTTGGGAAATGTTAGCATTAGGAAATAAAATCCAAAAGAAGGAAGAGAAGCTATATGCAATGCAAAATTTGCTTATTGCAATATTTTCATATACAGACACTAAAAACAGTTTTCAAAGTCCAGCATTACGTAACTAAAGTAAGTAAAATGATGTGTATCAACTTGATGGTAAAATATGTAGTTATTTAAAAAAGCAATGAACAATTTAGTTTCATGAGAAAATGTTGCCCCCTAAAAGTAGAACACATATGTTACAACTGCAATAATACTCTGAATTCATCTTTCACAAATAAGAGACATGTTAGCATAGTGATTAAAAGCACAGATATTGGAGACAAACTAACCCAGTTTGAACCCTGGCACTGCCACGTATAGCACTGCAGCCTTGGGAAAGTTATTTAAACTCATGGGCTTCAGTTTCAACATCTGTAAAATGGGCATGTTAACATTGCCTACCTCATAGGATTACTGTGAGAATTTTCTAAGTTAATATATGTAAAGCAACTTTAAAAAGTGCCTGGCACTTAGTTATTGTTAAGTAAGTGTCTGCAGATGCAAGTTTGGAAGAGAAAAGCAAATAAATGAAAATCCCTTCCTGTTAAGATGATGGGGTATTTGGATTTTTTTTAATACTAAAAAGTTTTTTTTGTTATATGTTTTGGCAATAAATAATTCTCAATACACAAAA	0.3041	0.122056	0.122355	0.09776	0	0	0	0.173809	0	0	0.130215	0.430594	0
TALONT000258622	ENSG00000182541	LIMK2	TALONT000258622	coding	GTGGTTTGGTCCTCCCAGGGCGCCGTAGGCGGTGCATCCCGTTCGCGCCTGGGGCTGTGGTCTTCCCGCGCCTGAGGCGGCGGCGGCAGGAGCTGAGGGGAGTTGTAGGGAACTGAGGGGAGCTGCTGTGTCCCCCGCCTCCTCCTCCCCATTTCCGCGCTCCCGGGACCATGTCCGCGCTGGCGGGTGAAGATGTCTGGAGGTGTCCAGGCTGTGGGGACCACATTGCTCCAAGCCAGATATGGTACAGGACTGTCAACGAAACCTGGCACGGCTCTTGCTTCCGGTGTTCAGAATGCCAGGATTCCCTCACCAACTGGTACTATGAGAAGGATGGGAAGCTCTACTGCCCCAAGGACTACTGGGGGAAGTTTGGGGAGTTCTGTCATGGGTGCTCCCTGCTGATGACAGGGCCTTTTATGGTGGCTGGGGAGTTCAAGTACCACCCAGAGTGCTTTGCCTGTATGAGCTGCAAGGTGATCATTGAGGATGGGGATGCATATGCACTGGTGCAGCATGCCACCCTCTACTGTGGGAAGTGCCACAATGAGGTGGTGCTGGCACCCATGTTTGAGAGACTCTCCACAGAGTCTGTTCAGGAGCAGCTGCCCTACTCTGTCACGCTCATCTCCATGCCGGCCACCACTGAAGGCAGGCGGGGCTTCTCCGTGTCCGTGGAGAGTGCCTGCTCCAACTACGCCACCACTGTGCAAGTGAAAGAGGTCAACCGGATGCACATCAGTCCCAACAATCGAAACGCCATCCACCCTGGGGACCGCATCCTGGAGATCAATGGGACCCCCGTCCGCACACTTCGAGTGGAGGAGGTGGAGGATGCAATTAGCCAGACGAGCCAGACACTTCAGCTGTTGATTGAACATGACCCCGTCTCCCAACGCCTGGACCAGCTGCGGCTGGAGGCCCGGCTCGCTCCTCACATGCAGAATGCCGGACACCCCCACGCCCTCAGCACCCTGGACACCAAGGAGAATCTGGAGGGGACACTGAGGAGACGTTCCCTAAGGCGCAGTAACAGTATCTCCAAGTCCCCTGGCCCCAGCTCCCCAAAGGAGCCCCTGCTGTTCAGCCGTGACATCAGCCGCTCAGAATCCCTTCGTTGTTCCAGCAGCTATTCACAGCAGATCTTCCGGCCCTGTGACCTAATCCATGGGGAGGTCCTGGGGAAGGGCTTCTTTGGGCAGGCTATCAAGGTGACACACAAAGCCACGGGCAAAGTGATGGTCATGAAAGAGTTAATTCGATGTGATGAGGAGACCCAGAAAACTTTTCTGACTGAGGTGAAAGTGATGCGCAGCCTGGACCACCCCAATGTGCTCAAGTTCATTGGTGTGCTGTACAAGGATAAGAAGCTGAACCTCCTGACAGAGTACATTGAGGGGGGCACACTGAAGGACTTTCTGCGCAGTATGGATCCGTTCCCCTGGCAGCAGAAGGTCAGGTTTGCCAAAGGAATCGCCTCCGGAATGCCTCAGCTCATGCTTCTGTTCCAGGCCTATTTGCACTCTATGTGCATCATCCACCGGGATCTGAACTCGCACAACTGCCTCATCAAGTTGGACAAGACTGTGGTGGTGGCAGACTTTGGGCTGTCACGGCTCATAGTGGAAGAGAGGAAAAGGGCCCCCATGGAGAAGGCCACCACCAAGAAACGCACCTTGCGCAAGAACGACCGCAAGAAGCGCTACACGGTGGTGGGAAACCCCTACTGGATGGCCCCTGAGATGCTGAACGGAAAGAGCTATGATGAGACGGTGGATATCTTCTCCTTTGGGATCGTTCTCTGTGAGATCATTGGGCAGGTGTATGCAGATCCTGACTGCCTTCCCCGAACACTGGACTTTGGCCTCAACGTGAAGCTTTTCTGGGAGAAGTTTGTTCCCACAGATTGTCCCCCGGCCTTCTTCCCGCTGGCCGCCATCTGCTGCAGACTGGAGCCTGAGAGCAGACCAGCATTCTCGAAATTGGAGGACTCCTTTGAGGCCCTCTCCCTGTACCTGGGGGAGCTGGGCATCCCGCTGCCTGCAGAGCTGGAGGAGTTGGACCACACTGTGAGCATGCAGTACGGCCTGACCCGGGACTCACCTCCCTAGCCCTGGCCCAGCCCCCTGCAGGGGGGTGTTCTACAGCCAGCATTGCCCCTCTGTGCCCCATTCCTGCTGTGAGCAGGGCCGTCCGGGCTTCCTGTGGATTGGCGGAATGTTTAGAAGCAGAACAAGCCATTCCTATTACCTCCCCAGGAGGCAAGTGGGCGCAGCACCAGGGAAATGTATCTCCACAGGTTCTGGGGCCTAGTTACTGTCTGTAAATCCAATACTTGCCTGAAAGCTGTGAAGAAGAAAAAAACCCCTGGCCTTTGGGCCAGGAGGAATCTGTTACTCGAATCCACCCAGGAACTCCCTGGCAGTGGATTGTGGGAGGCTCTTGCTTACACTAATCAGCGTGACCTGGACCTGCTGGGCAGGATCCCAGGGTGAACCTGCCTGTGAACTCTGAAGTCACTAGTCCAGCTGGGTGCAGGAGGACTTCAAGTGTGTGGACGAAAGAAAGACTGATGGCTCAAAGGGTGTGAAAAAGTCAGTGATGCTCCCCCTTTCTACTCCAGATCCTGTCCTTCCTGGAGCAAGGTTGAGGGAGTAGGTTTTGAAGAGTCCCTTAATATGTGGTGGAACAGGCCAGGAGTTAGAGAAAGGGCTGGCTTCTGTTTACCTGCTCACTGGCTCTAGCCAGCCCAGGGACCACATCAATGTGAGAGGAAGCCTCCACCTCATGTTTTCAAACTTAATACTGGAGACTGGCTGAGAACTTACGGACAACATCCTTTCTGTCTGAAACAAACAGTCACAAGCAAAGGAAGAGGCTGGGGGACTAGAAAGAGGCCCTGCCCTCTAGAAAGCTCAGATCTTGGCTTCTGTTACTCATACTCGGGTGGGCTCCTTAGTCAGATGCCTAAAACATTTTGCCTAAAGCTCGATGGGTTCTGGAGGACAGTGTGGCTTGTCACAGGCCTAGAGTCTGAGGGAGGGGAGTGGGAGTCTCAGCAATCTCTTGGTCTTGGCTTCATGGCAACCACTGCTCACCCTTCAACATGCCTGGTTTAGGCAGCAGCTTGGGCTGGGAAGAGGTGGTGGCAGAGTCTCAAAGCTGAGATGCTGAGAGAGATAGCTCCCTGAGCTGGGCCATCTGACTTCTACCTCCCATGTTTGCTCTCCCAACTCATTAGCTCCTGGGCAGCATCCTCCTGAGCCACATGTGCAGGTACTGGAAAACCTCCATCTTGGCTCCCAGAGCTCTAGGAACTCTTCATCACAACTAGATTTGCCTCTTCTAAGTGTCTATGAGCTTGCACCATATTTAATAAATTGGGAATGGGTTTGGGGTATTAATGCAATGTGTGGTGGTTGTATTGGAGCAGGGGGAATTGATAAAGGAGAGTGGTTGCTGTTAATATTATCTTATCTATTGGGTGGTATGTGAAATATTGTACATAGACCTGATGAGTTGTGGGACCAGATGTCATCTCTGGTCAGAGTTTACTTGCTATATAGACTGTACTTATGTGTGAAGTTTGCAAGCTTGCTTTAGGGCTGAGCCCTGGACTCCCAGCAGCAGCACAGTTCAGCATTGTGTGGCTGGTTGTTTCCTGGCTGTCCCCAGCAAGTGTAGGAGTGGTGGGCCTGAACTGGGCCATTGATCAGACTAAATAAATTAAGCAGTTAACATAACTGGCAA	0.465753	0	0.74744	1.59749	1.46598	1.98516	3.56289	0	0	2.20596	0	0.756554	0.728353
TALONT000258623	ENSG00000127463	EMC1	TALONT000258623	coding	GGGACGGCGGTGGGTGGTGCATGCGCTCGCATCATGGCGGCTGAGTGGGCTTCTCGTTTCTGGCTTTGGGCTACGCTGCTGATTCCTGCGGCCGCGGTCTACGAAGACCAAGTGGGCAAGTTTGATTGATGTGATCACTGTGTCCAATGGAGGCCGAATCATGCGTTCCTGGGAGACTAACATCGGGGGCCTGAACTGGGAGATAACCCTGGACAGTGGCAGTTTCCAGGCACTTGGGCTGGTTGGCCTGCAGGAGTCTGTAAGGTACATCGCAGTCCTGAAGAAGACTACACTTGCCCTCCATCACCTCTCCAGTGGGCACCTCAAGTGGGTGGAACATCTCCCAGAAAGTGACAGCATCCACTACCAGATGGTGTATTCTTACGGCTCTGGGGTGGTGTGGGCCCTCGGAGTTGTTCCCTTCAGCCATGTGAACATTGTCAAGTTTAATGTGGAAGATGGAGAGATTGTTCAGCAGGTTAGGGTTTCAACTCCGTGGCTGCAGCACCTGTCTGGAGCCTGTGGTGTGGTGGATGAGGCTGTCCTGGTGTGTCCTGACCCGAGCTCACGTTCCCTCCAAACTTTGGCTCTGGAGACGGAATGGGAGTTGAGACAGATCCCACTGCAGTCTCTCGACTTAGAATTTGGAAGTGGATTCCAACCCCGGGTCCTGCCTACCCAGCCCAACCCAGTGGACGCTTCCCGGGCCCAGTTCTTCCTGCACTTGTCCCCAAGCCACTATGCTCTGCTGCAGTACCATTATGGAACGCTGAGTTTGCTTAAAAACTTCCCACAGACTGCCCTAGTGAGCTTTGCCACCACTGGGGAGAAGACGGTGGCTGCAGTCATGGCCTGTCGGAATGAAGTGCAGAAAAGTAGCAGTTCTGAAGATGGGTCAATGGGGAGCTTTTCGGAGAAGTCTAGTTCAAAGGACTCTCTGGCTTGCTTCAATCAGACCTACACCATTAACCTATACCTCGTGGAGACAGGTCGGCGGCTGCTGGACACCACGATAACATTTAGCCTGGAACAGAGCGGCACTCGGCCTGAGCGGCTGTATATCCAGGTGTTCTTGAAGAAGGATGACTCAGTGGGCTACCGGGCTTTGGTGCAGACAGAGGATCATCTGCTACTTTTCCTGCAGCAGTTGGCAGGGAAGGTGGTGCTGTGGAGCCGTGAGGAGTCCCTGGCAGAAGTGGTGTGCCTAGAGATGGTGGACCTCCCCCTGACTGGGGCACAGGCCGAGCTGGAAGGAGAATTTGGCAAAAAGGCAGATGGCTTGCTGGGGATGTTCCTGAAACGCCTCTCGTCTCAGCTTATCCTGCTGCAAGCATGGACTTCCCACCTCTGGAAAATGTTTTATGATGCTCGGAAGCCCCGGAGTCAGATTAAGAATGAGATCAACATTGACACCCTGGCCAGAGATGAATTCAACCTCCAGAAGATGATGGTGATGGTAACAGCCTCAGGCAAGCTTTTTGGCATTGAGAGCAGCTCTGGCACCATCCTGTGGAAACAGTATCTACCCAATGTCAAGCCAGACTCCTCCTTTAAACTGATGGTCCAGAGAACTACTGCTCATTTCCCCCATCCCCCACAGTGCACCCTGCTGGTGAAGGACAAGGAGTCGGGAATGAGTTCTCTGTATGTCTTCAATCCCATTTTTGGGAAGTGGAGTCAGGTAGCTCCCCCAGTGCTGAAGCGCCCCATCTTGCAGTCCTTGCTTCTCCCAGTCATGGATCAAGACTACGCCAAGGTGTTGCTGTTGATAGATGATGAATACAAGGTCACAGCTTTTCCAGCCACTCGGAATGTCTTGCGACAGCTACATGAGCTTGCCCCTTCCATCTTCTTCTATTTGGTGGATGCAGAGCAGGGACGGCTGTGTGGATATCGGCTTCGAAAGGATCTCACCACTGAGCTGAGTTGGGAGCTGACCATTCCCCCAGAAGTACAGCGGATCGTCAAGGTGAAGGGGAAACGCAGCAGTGAGCACGTTCATTCCCAGGGCCGTGTGATGGGGGACCGCAGTGTGCTCTACAAGAGCCTGAACCCCAACCTGCTGGCCGTGGTGACAGAGAGCACAGACGCGCACCATGAGCGCACCTTTATTGGCATCTTCCTCATTGATGGCGTCACTGGGCGTATCATTCACTCCTCTGTGCAGAAGAAAGCCAAAGGCCCTGTCCATATCGTGCATTCAGAGAACTGGGTGGTGTACCAGTACTGGAACACCAAGGCTCGGCGCAACGAGTTTACCGTACTGGAGCTCTATGAGGGCACTGAGCAATACAACGCCACCGCCTTCAGCTCCCTGGACCGCCCCCAGCTGCCCCAGGTCCTCCAGCAGTCCTATATCTTCCCGTCCTCCATCAGTGCCATGGAGGCCACCATCACCGAACGGGGCATCACCAGCCGACACCTGCTGATTGGACTACCTTCTGGAGCAATTCTTTCCCTTCCTAAGGCTTTGCTGGATCCCCGCCGCCCCGAGATCCCAACAGAACAAAGCAGAGAGGAGAACTTAATCCCGTATTCTCCAGATGTACAGATACACGCAGAGCGATTCATCAACTATAACCAGACAGTTTCTCGAATGCGAGGTATCTACACAGCTCCCTCGGGTCTGGAGTCCACTTGTTTGGTTGTGGCCTATGGTTTGGACATTTACCAAACTCGAGTCTACCCATCCAAGCAGTTTGACGTTCTGAAGGATGACTATGACTACGTGTTAATCAGCAGCGTCCTCTTTGGCCTGGTTTTTGCCACCATGATCACTAAGAGACTGGCACAGGTGAAGCTCCTGAATCGGGCCTGGCGATAAAGAACAAAGACTGTGCCTAAAAGTGGAGAGCCAGGGGAGTGTGGGTCAGATAAGCAGCTACAGCTGCAGTTTGGTGGATTGGTGGAGTATGTGTGTGTGTCAGTGCTCAGCTAAGAACTGTAGGGAAGATGGATGACCTTCACGCAGAACTCCTTTTGGGATATACATGATGCAGAAAGGATCCTACATGGAGAGAGACAGAACTCTCTCAGCTGACACTCTCAGAGATTCCTGATGGGCTTTCTCTTGAAGTCCAAAGGCGTCTGCATTGTTTCCTTTCTTTGCCCATCCATGAATGTTCTGTTTTGTTTTTTTTAATAAGAATTCCGGCTGATTTTTGTGAGGCCTGTTTAAATTG	0.56859	0	0	0	0	0	0	0	0	0	0	0	0
TALONT000258624	ENSG00000183255	PTTG1IP	TALONT000258624	non_coding	ATACGTGAGTCTCACCTTTTCTAGAGCGGCATAGCCACGAAATTACACGGTAGGGTCTTTTGTGGAAGGCGTCTTTCGCTCACATGATGTGCTTCAGACTCATCCATGTTTTACATAGAGCAGTTCGTTTCTTTTTATCGCTGAACAGTGTTAGTGATTGCACAGCCGCCTAGCTCACCTCCAAAGGAGAGACACGTAAAACAGCCTTTTGTGTTTGGAATGCCTTTTCCAGAAGATCCCTTGATACGAGAGCCGCATGTTTGCTATTCTTGATGCCCTGCTGGTATCGTCGGGGTTCCTGAACACTCGTTCCACATGTCTTGAAGAAGGCTTGTTATCAGCAGGGGCTCAGGAAGAGGACCTTCATTTGCTTGTTCTCAGAACACAAACAAAACCTGTGAAGAGTGCCTGAAGAACGTCTCCTGTCTTTGGTGCAACACTAACAAGGCTTGTCTGGACTACCCAGTTACAAGCGTCTTGCCACCGGCTTCCCTTTGTAAATTGAGCTCTGCACGCTGGGGAGTTTGTTGGGTGAACTTTGAGGCGCTGATCATCACCATGTCGGTAGTCGGGGGAACCCTCCTCCTGGGCATTGCCATCTGCTGCTGCTGCTGCTGCAGGAGGAAGAGGAGCCGGAAGCCGGACAGGAGTGAGGAGAAGGCCATGCGTGAGCGGGAGGAGAGGCGGATACGGCAGGAGGAACGGAGAGCAGAGATGAAGACAAGACATGATGAAATCAGAAAAAAATATGGCCTGTTTAAAGAAGAAAACCCGTATGCTAGATTTGAAAACAACTAAAGCGCTCCAGCACATCAGTCCCGACGCTTCCTGTGAGGTGCACGCTCCGCAGCCCAGCCCAGCCGGGAGACCACGTGGCCATTGCGGTCTCCTGACCTTGGCCAGTGAACCTGCCAGCCTTCCAGGACAGGCGGCCGGAGAGCTGCCCCTGAAGGACAGTCCTCTCGTCTTGCAGACTGGTGACCTTCTATTCCCTGTTCATCTCTGTTTCTAGATTTAGTCACTTGAAATAAGAAATCTTTGGGGTTTGGGCTTTTTTATACTCTTCTCAGTTTGTGAAACGCTAACTGCACACGAAGCCGCCTGACGGCACCCAGCGCTGTGGCTGTCATTCTCCCAGGGCAGAACCCTGCGTTTCTCTCTGTCCACTAACAAGCTTCACACGCAACACAGGGAAGTCGGTTTGACTTTTGTCATGAGGAGAACTGACCAGCCCTCATCATTCCCCATAAAACCACGGACAGCGTCTGTGTGCGCATCTTGAGTCTTCACACCTGTTGACTCACACGGCTTTTGCTGATGACACGGGGCTCCAGTACACAGTCTGATAAGGACTTAACGTCCTAACCTCAATTGTATTAAATAGCATTGGGGAATAGCTAAACCTTTTTAAAAAAATTTATTGGATTTTCCTCCCTGCTTAAAAGATTTCACCAGAAAACCTTCATATAAAAATTCAGGCCCTTTTTGGACAATTTTTAAAATTTGTATCTTTACTAGAACATGAGAATCTTTTTCCCTTGGAAGCTTGAATTATAAATGTGGTGTTTGGCCTGCCTCAGCAGCACCAGTTGACTGCTCGTGTGCCAGCGGTGTGGGGAGGACGGGGCAGGACGCTGCAGCTCTCTCCAGCCCTGTTGGCATCCTCAGTGCCTGCAGGCCTCTCGCTGCCTGTTGGGCTGTCTGGGGGGTGGCCATTTAGGGATCGTGGGGACGGGGTCCACCCCAAGAAGAAAGAAAGGCCCGTCCACAGGCCCGGCTCTGGGCCACGTGCCCCGGAAGCAGGTGTGTCCAGAGTCAGCTGAGGGCTCTCCCCACACCACCCAGCAGGCGCTGGTGCTCCTTCTGCCTCATGGGACCAGTCCAGCTTCCAGCCGCTCTGGCTCGAGGGTGGTCTGACCACTTCCTTCTGAGTGGGCTTCTCTGGGAGCTCTCCAGTGGCACTGCTGGACCTGCCCACGTTTCTGTAAAATCAGGATACGTGGCTTTAGTAAGCAGACCAAGCGCTTCGTGGCAGGGAAAGCAGCGTGCGGGGAAGTCACTGAAAAGTGCTGCCTAAGGAAGTTTGGAAATAGTCCCTGTTCCAGATTGCCTTGAATTTTAAAACATTTTGCTTTGGGAAAGTAGGTCAGCAGCACCTAAGATCAAGGATGCGTTCCATTTTCACACTTCACAGTCATGAAAACTGAGAAGACTGTCTTCAGCGTGAACTAAAGTTCACAGGCAGATCACTGATCCAGAACACTTCAAGAACTCGTCAAACAGCTCGATAAGCCTTTTTGACTGTGTACATCTGTACCGGGAATAACATTCCTAGGCTGAAATTTCCACAAAGAATAGAACCTGTACCCAGTTCTTCAGGCTGATTTCCCTGACCTCTTGGGCATTTGTATTTGTAGTAAAGTATTGCAGAGATTCCTAAGTATTTTATAGCAGCCATCAAAATTGGACTTTGTATTGTTTATTCATAAAAGACACTTGGTAATAGACTTCAGTGAACTCTGTATGAATGCAGTAGTGTGTGTGCAAAATCCGCTTCCTGAGCGTAGGGTGCTGAGCTGGCGCTAGGGCTCGGTTGTGAAATACAGCGTAGTCAGCCCTTGCGCTCAGTGTAGAAACCCACGTCTGTAAGGTCGGTCTTCGTCCATCTGCTTTTTTCTGAAATACACTAAGAGCAGCCACAAAACTGTAACCTCAAGGAAACCATAAAGCTTGGAGTGCCTTAATTTTTAACCAGTTTCCAATAAAACGGTTTACTACCTGCGTGTGTTTAGT	0.202151	0	0	0	0	0	0	0	0	0	0	0	0
TALONT000258625	ENSG00000196678	ERI2	TALONT000258625	coding	AAAAGCAAGGAGTGTCGGGAATGGCGACCAAGCGGCTCGCGCGGTACTCGAGGGAGTTCCGGGTCGGGGGCGGGTAGCTCCGGGTCCAGCGCTGGCGTTGGCCGCAGAGCAGGGCACGGCAGGTGGCATCTGCGGTGAGGGCCTCTATTCCCCGCAGCCCCGGCGTCTGCGACCTGCCCTCTCTGGCACGGTTGGAAAGGCGCCTCCCTGGACCTCGGTCTTCAGCCTTGGGCCACCTTCTACCCGAGGGTGACAGGAGCCCGAGGCGGACGAACCCTGGGGCCTTGACTGTGTGGCCTTGAGCCAGTGCCTGCCTATTTTAGGCCTTGGGAAACGACTGGACGTGACAGTGCCCTGCAGACTGGTTGGAGGTCTCAGGCAGGCCACACACTGAATCTGTCAAGGTGTTCAACCTGTTCGAAATGCTCGTTCCTCGGTGCTGTAAAGAAATAGAACTTAAACTTAAATTTAATTTATTTAGTAAGGCCATTTTTACTTCCTGCAGAAAGGGTACACTCGCCAGCAGTTTTGCCAGGAGAGTACACTGAACAAAGGAGACAGGGTCATTTATAACGTGGCGCGTCCACCCTACTGCTGTGTCCGGTTTCCTTTGGCTGGAACGGGACCTCACATTCTGTATTTGTCCCGACTGACTAGCAACATAGAACTTTTTAAAAGAGGCAAAGGCAGAGGAGAACAAAGGAAGAAGGAAGTAACTTGTGGAATGCTGAGAAAGGCAGCTTGGATTAATTAGGAGAAAGTCAATTGCGCCAGCAAATGGAAATCTCGGAAGAAGCAAATCCAAGCAGTTGTTTGACTACTTAATTGTCATTGATTTTGAATCGACATGCTGGAATGATGGGAAGCACCACCATAGCCAGGAAATAATTGAGTTTCCAGCAGTGTTGCTGAACACATCAACTGGACAGATTGACTCTGAGTTCCAGGCTTATGTTCAACCTCAGGAACATCCAATTCTTTCAGAATTTTGCATGGAATTGACAGGCATAAAGCAGGCTCAAGTTGATGAAGGAGTCCCTCTGAAGATTTGCTTATCTCAGTTCTGTAAATGGATTCATAAGATTCAGCAACAGAAGAACATTATTTTTGCTACTGGGATTTCAGAGCCTTCTGCTTCTGAAGTAAAATTATGTGCATTTGTTACTTGGTCAGACTGGGACTTGGGGGTTTGCCTGGAGTATGAGTGTAAAAGAAAGCAGCTGTTAAAACCTGTGTTTTTAAATTCTTGGATTGATCTCAGAGCAACTTACAAGCTTTTCTATAGGAGAAAACCAAAAGGACTAAGTGGTGCCTTGCAGGAAGTAGGAATAGAATTCTCAGGACGAGAACATTCTGGGTTGGACGATTCTCGGAATACTGCCCTTCTTGCTTGGAAAATGATCAGAGATGGTTGTGTAATGAAAATTACAAGGTCGTTGAACAAGGTTAGTAGTGTCTTGCCTTTTTATTCTGTCATCTCAAACTTCATAAACAGTCATACGTTCTTTGAAACGTAGATTTAATGTGTGCAGTCATTTATAAATCAATGACATTTCTCTTTTTTGTCATAAAACTGTATACTGAAGAAATTAACGAATGCACAGTTTCTAAAGCTGTTGCATTTGTCTGTGGAATCATAGGTTCCCACTAAGAAGAATTTCAGCATTCTGGCCAGAAATTTGAATACAATTCAAGTTGAAGAAATGTCTGCCTGTAACATTAGCATCCAGGGTCCCAGCATATATAATAAGGAGCCTAAAAATATAATAAATCCTCATGAAAAAGTTCAAATGAAGTCAATTTGTGCAAATTCTCCTATAAAGGCACAACAGGATCAATTACAAGTAAAAAACAATATAAAAGCAAGTCTTCACAATGTCAAAAGTTCCTTACCTCTTTTTAATACTAAGTCCTCTACTTCTGTGGGGCAGTTGCAGTCTCCTACCTTGAATTCACCTATCTATATGCAAAAGCAAGGAAAAAATGAACATCTTGCATTTAATACCAAATCTAAGGCTTCAACAGTTGGTTCAGAATTGGTACTTGTTTCTACCACCGTTCCAACTGTTCATCATGTTTCTGATTTGGAAATGAGCTCTACTCTGGACTGTTTACCTGTGTTGGCTGATTGGGAGGATGTGGTTTTACTGCCAGCATCTCAGCCTGAGGAAAACGTAGACTGTACAGTTCCCATTAGTGACTCAGACTTAGAGATTTCATTTAATTCTGGAGAAAGATTAATGGTTTTGAAAGAATTGGAAATGTCAAGTCATGAAAACTTTGGAGACATAGAGGAAACTCCTCAAAAATCTGAGACTTCTAAGTCTATTGTGTACAAGAGTCCTCACACTACTATTTATAATGTAAAAGAAGCCAAAGATCCAGGTTCAGATATTTCTGCCTTTAAGTTACCTGAACACAAATCAAGTACCTTCAACAGAGTTAATGCCAATATGTCTCATCCTTTAGTTTTGGGGAAACATCCTCTTCTTTCAGGTGGTACCAAAAGGAATCCATGCAGTCCCCAAGCTTTCCCACCAGCAAAAAAACAACCCTTCACTATTCATGAAGAAAAGCCTACATCATCTGATTGCTCCCCAGTAAGAAGTTCTTCCTGGAGGCGTCTCCCATCTATATTAACTTCTACAGTTAACCTACAAGAGCCATGGAAGAGTGGGAAAATGACACCTCCATTATGCAAGTGTGGTCGGAGATCTAAGAGACTTGTTGTTTCTAATAATGGACCGAACCATGGAAAAGTCTTCTATTGTTGCCCTATCGGGAAATACCAAGAAAACAGAAAATGTTGTGGTTATTTCAAATGGGAACAAACACTTCAAAAGGAAAGAGCCAACAGCATGGTTCCATCTCATTCCACAGGGGGACTCACTTTTAGTTCTCCAGAAACAAGCCATATTTGTGACAGAAATTTAAGTATTTCCACCAAAAATTCTTTGAGACTCAGGCCTTCAATGAGGAATTGATAACCTTTCATGTATGAATCCTAATTGTTCCTTGAATTTCCAAACATGAGTATTCTGATAACATCTTACACTATTTTATTTTTATTTTATATATTAATGTTTACTGCATTTACCATACTTTCTTCAGGAACCACAAGTGTAATCTTTTGTAAACAGTATTTATTAGATTACATATAATAAGCAACAATAGTATATGATCCTTCTTTTATAGTTAGACCTTGAAACAAGTCTAAACTATTTTTAAATTATTTGCAAAAAATGTGACTAATAAAAATCCCTAGTCTATTTTCAGGTAGATTCTTGTACTTTGAGATTATCATAATCTTCTAACTGATATTTTATATTTTTCTAAAAACTTTTATAAGTTCTTTAGTTTTATTTCAGGCTTGAACATTGGTTCTGATTTGTATATCAACATATCAGAAGAATTAGTCAACTAAAGTTTGAAAACCTATGTAGCAGAGATCTGGTTCAGAAACTGCTTCTATACTATACATTTAAAAATTAATCAGCAATTGATGGTATTATTTTTATATTAAGAAATGATAGGAACATTGACACTAATGTGGAGGAATTTGCCAAATATTTTATTTCAAAATTTAGCCTCTGATATCATAACCACAAGATATTTTAAATCAACAGTTTCTAAGCATACTACCACAGTTTTTATGACCTCTCCATCATCTTGTGGTTTCTAGAGATTGACAGATACTATGTTTGTTTTATAGATATGGTAATTAATGAAACAACTTTAAATTGTCTTCCATTCTTTCTTCCTCAGTTCATTTCTTTTTGTCTTCCCACTGATAGTCTTTGGCAGCTCTTGAATAAATTCTACCTGTTGGCATCAAGGGGAAGAAAATTAGCCTGGAAATTTTTATCTTTACATAAAGCCAATTATATAGCAGTTTGATTATGAATTCTAGGTGGAAGAATTAGAATAGTCTTTGGAATGGGTTTTGGGTAACAGCCAAAATAGGGAAAAGGGTATTGTTAGGAAAGTTGTCTTGATATTAAGTATTTACTGTGAGTCCAGTAAGCCAAAGGACCAAACAAAATAGGTTCAGGGTTTCATTTTAATCTCAAAGATTCTGATTCTTACCCATATGTCATCAGTTCAGTTTGGGACATGTGGTGCAGCATGTGTGAAGAAAATATTCATTAAAATGTAAAAATAAACACTTGAAATTGTCCACAACACTGAGCAAATATTCGTTATAATTAGGATGCCTACCTTTCTGGGATATTTGTAAGGTGCTGTAGTTTTTTTAACATGCTCCTGAATCTCCTTTATTAGTTGTTCTTGATCATGTGACTTGTAATCAGGATTTAGAACGACAAAAGCCTTTACTACCTAAAATAAATATTTGAAACACCAGG	0.334118	0	0.456682	0	0.146697	0.483372	0	0.4925	0	0	0.40276	0	0
TALONT000258626	ENSG00000140262	TCF12	TALONT000258626	coding	GAACCAGAGGGAATGCTGCTGGAAGCTCACAGACAGGTGATGCACTTGGAAAGGCTTTGGCATCTATTTATTCTCCTGACCATACCAGCAGTAGTTTTCCGTCAAATCCATCAACACCAGTTGGATCACCTTCACCTCTCACAGGTACCAGTCAGTGGCCAAGACCTGGAGGGCAAGCACCTTCATCCCCAAGCTATGAAAACTCACTCCACTCCCTGAAAAATCGAGTTGAGCAGCAACTTCACGAGCATTTGCAAGATGCAATGTCCTTCTTAAAGGATGTCTGTGAGCAGTCTCGAATGGAGGATCGTTTAGACAGACTGGATGATGCAATCCATGTGCTGCGGAACCATGCTGTGGGACCTTCCACCAGTTTGCCTGCTGGTCACAGTGATATACATAGTTTATTGGGACCATCCCATAATGCACCAATTGGAAGCCTCAATTCAAACTATGGAGGATCAAGCCTTGTTGCAAGCAGTCGATCAGCTTCAATGGTTGGAACTCATCGGGAAGACTCTGTCAGTCTCAATGGCAATCATTCAGTCCTGTCTAGTACAGTCACTACTTCAAGCACAGACCTGAACCATAAAACACAAGAAAATTATAGAGGTGGCTTGCAAAGTCAGTCTGGAACTGTTGTTACAACAGAAATCAAGACTGAAAACAAAGAAAAGGATGAAAACCTTCATGAACCTCCTTCATCAGATGACATGAAGTCAGATGATGAATCCTCCCAAAAAGATATCAAGGTTTCATCTAGAGGCAGAACAAGCAGTACTAATGAAGATGAGGATTTGAACCCTGAACAGAAGATAGAAAGGGAGAAGGAGAGGCGGATGGCTAACAATGCCAGAGAACGCTTACGCGTGCGGGATATTAATGAAGCATTCAAAGAGCTTGGCCGAATGTGTCAGCTTCACTTGAAGAGTGAAAAACCCCAAACAAAACTCCTTATTCTTCATCAAGCCGTGGCAGTCATCCTTAGTCTAGAACAGCAAGTCAGAGAGAGGAACCTTAACCCCAAAGCAGCCTGCCTTAAGAGAAGGGAAGAAGAAAAAGTTTCTGCCGTATCGGCAGAGCCGCCAACCACACTGCCAGGAACCCATCCTGGGCTTAGTGAAACTACCAACCCTATGGGTCATATGTAAACATCAGCCAGTTCCAGAGTTATCAGTAGGCTAGATAGAAGGTGACCTCTCCTCATAAGGACTTGGACAACTCAGATTATCTGAAGACACAAACCTGACAGGAGGGAGAAGAAAAAACAAAACACTTGAACCAAGAAACTCAAATGTAATCCTACGATCAAAGCAACTGGTCAACACTTCCATCAGAAGTGAAGATAGGAAGCTCATCAGATAGAACATCAGCCCATGAGATGTTTGCAACAAATCTTTTGTTGCAAGCAGTGTGTCGCTTCTGCACAATCAGAGACTGTCTCGATCTCTCCACTCACCGTGGAAGTTGCCTTGTGCCTAAACTGAATTGACAAATGCATTGTAACTACAAATTTTATTTATTGTTATGAAACTGTAAGGTCTACATATAAAGGGAAAAAGTTAATGTGGAAAGCTGATCTACACTCAGCTGATGCCAGCATACATTAAAGCGGTTCACGTGCAGAGAACAAAGCAGTGACAACCATTGGCCCTTAGCATTCCCGGCATACCTATTAGTGTCTTAAAAAGGAAGGGAAAAGTCTTTTGTTGCCCTCTCCTATCCTCTTGCCATATGAATAGCGTTTTCCATGAAATAGGAAAATATTACTTGGTATAGCATTTCTCTTGCTCTCATTTTTTGATTTATTTTTATTTTCTCTTTGTGGGTGTTATATTTGATCTCTAAATCTGAACAGTTTATGGTCACAGTCCAGCCTCCTCCGTGCAGCCCTGTGTGCTTTGCACATTTACCTTACAGTGGTAAGCAGAGACCATCTGTGACCATAGCCTAGCTAGCATTTTAAAAGGGGAAATTTTGTTCTCTAGGTTTTCCCCCAAATAAACATTGCTTTATTTCTAATAATAACCAAGACTTTTCAAGCTTCTAGATCTCATAGGAAAGCTTGTAATAGCAAAATTGTAAATTACAAGGGAAGAATCTACTTTTTAGAAATCGCTTTGTTTTCCAAGCAGTAAGTACTACATACAGTACTTGTAAAGTGTTAGCTGTAAGTAAGCACAAAATACATTTAAAATACAAAGACGATTTTTTCAGGCTGTGATTATGGTGAACATAACAAAACCCAGTAGTCACCAAGGCAGGTAGTGTGATAAATGAACACACCACTCTGAGGCTAATTACCTAATGGAATACAAGAGCAATGGTCACCCGTATTTCCTTATCCTAGCCTTTATTTCTCTGTCATTTGGATGGCTGGTCAATGGGGAAGAATTGAGTGGGTGATTTAATCAACTGCAAACCATCTGCCCCTGTCCCAAAATGATGAGCCAGATTAGCATTAAACCAGTACTTGTCAGTCCATCTTAATACTGTTCATTAAGGCACTCTCTGTCTCTAATCCTTAGGAGTTGTTTTAAAAGACATAATCACTTTGAACTTCCATGAAACCTGTCTTCCACCACAACAACCCTGGGAGAGAAAAACATGCTAAAGGAGGTATCTTGGCTTAATAATTCCTTATAGCCAATATCAACAGTGGCAATCAGCACACAGAGGAAAGGACCCAAATCACTATGTAGCTTAAAGATTTCTGTTAATTTGAAAGAACAAAAACAAGACAGAACTTCTGGTACTCTAATCAGGATGATTCCTAACAAGTCAGTCATTTGTGAACTTAGTGGACTTTTTGGTTACTTTAATTTGCATATATTCTCCAGTTACATCGGACTCTATCTGTGGCCTTGTTCTTCATTTCAGTGTTAATCAGCTAAACAGAAGTTGTTGCTTATGATGTGTGAGTGAACATATGCCACTGCCTGGCCTTTTTTTCTTCAGAGCTTGTTGTCTTTTTCGCTATATTAGACTTTGCAGTATGCCCAGAAGCTTTCCTTCATAAAATAGAAAGAAAAAAACATTTGGCTTATTTTTCACTGTAGCTAGTCTTTTATACAATAATCTTGTAAGAAAATTTCTTGAATTCTAAATATTACTCTTTCTAGATTTTTGAAATCAAAAAGTTTTCAGTAAAAAGTTTCTTACTTTATTTTATTATATTAGGTAGTAAAAAATGTAGGGTTATTTACCATAACCTGTTCATTAATATCAGAAATTTACAATAGCATTTTAAGACCATAGTAGGATTCTAGCATACCGTGTAGTACCTATGGAGTATTGTAAGAGCTAATTGTTGGAGATGAATTGCTTCTCATCTTGTTCTCCAGTTTCCATTGTTGGTTTATTGCAGATTTGTATCCTGTGTCAAATTCAAGGTATTATTGATAAACCTTTTCAACCAGCAGCAAGAAGTTCAAATTTTTTTCTGTCACTGTAACAGAAAACACAATATGTATATAACATTTATGTAGCAATAAATGTGCCATCTTTTTTTTAACACAGT	0.312831	0	0	0	0	0	0	0	0	0	0	0	0
TALONT000258627	ENSG00000177302	TOP3A	TALONT000258627	coding	CTGGATTCGGTGCTGAGGCGGCGGCTGCGGCACGGGAAAGGCTCAGTGACTGAAGCTCCAAAGGCCAGCAGGCTGGTGGGGACGTGACCGAAGCGAGGCTCTGGTTCCCTTTCGGTGGGCGCCATTTGAGCCTCATCTCTGGCTTCCCCAGGATGCGCCGGCAGCCGGGGAGCGGCTCCGGGCGCGAGGTCTGAGGATGATCTTTCCTGTCGCCCGCTACGCGCTCCGGTGGCTGCGACGGCCCGAAGACCGTGCCTTTTCCCGCGCCGCCATGGAGATGGCCCTCCGAGGCGTGCGGAAAGTCCTCTGTGTGGCCGAAAAAAACGACGCGGCCAAGGGGATCGCCGACCTGCTGTCAAACGGTCGCATGAGGCGGAGAGAAGGACTTTCAAAATTCAACAAGATCTATGAATTTGATTATCATCTGTATGGCCAGAATGTTACCATGGTAATGACTTCAGTTTCTGGACATTTACTGGCTCATGATTTCCAGATGCAGTTTCGAAAATGAGCTGCAACCCTCTTGTCCTCTTTGAAGCAGAAATTGAAAAGTACTGCCCAGAGAATTTTGTAGACATCAAGAAAACTTTGGAACGAGAGACTCGCCAGTGCCAGGCTCTGGTGATCTGGACTGACTGTGATAGAGAAGGCGAAAACATCGGGTTTGAGATTATCCACGTGTGTAAGGCTGTAAAGCCCAATCTGCAGGTGTTGCGAGCCCGATTCTCTGAGATCACACCCCATGCCGTCAGGACAGCTTGTGAAAACCTGACCGAGCCTGATCAGAGGGTGAGCGATGCTGTGGATGTGAGGCAGGAGCTGGACCTGAGGATTGGAGCTGCCTTTACTAGGTTCCAGACCCTGCGGCTTCAGAGGATTTTTCCTGAGGTGCTGGCAGAGCAGCTCATCAGTTACGGCAGCTGCCAGTTCCCCACACTGGGCTTTGTGGTGGAGCGGTTCAAAGCCATTCAGGCTTTTGTACCAGAAATCTTCCACAGAATTAAAGGTAGGGCCTGGAGATCCCATGGCAACTGTGGTAGAGGTCAGATCTAAGCCCAAGAGCAAGTGGCGGCCTCAAGCCTTGGACACTGTGGAGCTTGAGAAGCTGGCTTCTCGAAAGTTGAGAATAAATGCTAAAGAAACCATGAGGATTGCTGAGAAGCTCTACACTCAAGGGTACATCAGCTATCCCCGAACAGAAACAAACATTTTTCCCAGAGACTTAAACCTGACGGTGTTGGTGGAACAGCAGACCCCCGATCCACGCTGGGGGGCCTTTGCCCAGAGCATTCTAGAGCGGGGTGGTCCCACCCCACGCAATGGGAACAAGTCTGACCAAGCTCACCCTCCCATTCACCCCACCAAATACACCAACAACTTACAGGGAGATGAACAGCGACTGTACGAGTTTATTGTTCGCCATTTCCTGGCTTGCTGCTCCCAGGATGCTCAGGGGCAGGAGACCACAGTGGAGATCGACATCGCTCAGGAACGCTTTGTGGCCCATGGCCTCATGATTCTGGCCCGAAACTATCTGGATGTGTATCCATATGATCACTGGAGTGACAAGATCCTCCCTGTCTATGAGCAAGGATCCCACTTTCAGCCCAGCACCGTGGAGATGGTGGACGGGGAGACCAGCCCACCCAAGCTGCTCACCGAGGCCGACCTCATTGCCCTCATGGAGAAGCATGGCATTGGTACGGATGCCACTCATGCGGAGCACATCGAGACCATCAAAGCCCGGATGTACGTGGGCCTCACCCCAGACAAGCGGTTCCTCCCTGGGCACCTGGGCATGGGACTTGTGGAAGGTTATGATTCCATGGGCTATGAAATGTCTAAGCCTGACCTCCGGGCTGAACTGGAAGCTGATCTGAAGCTGATCTGTGATGGCAAAAAGGACAAATTTGTGGTTCTAAGGCAGCAAGTGCAGAAATACAAGCAGGTTTTCATTGAAGCGGTGGCTAAAGCAAAGAAATTGGACGAGGCCTTGGCCCAGTACTTTGGGAATGGGACAGAGTTGGCCCAGCAAGAAGATATCTACCCAGCCATGCCAGAGCCCATCAGGAAGTGCCCACAGTGCAACAAGGACATGGTCCTTAAGACCAAGAAGAATGGCGGGTTCTACCTCAGCTGCATGGGTTTCCCAGAGTGTCGCTCAGCTGTGTGGCTTCCTGACTCGGTGCTGGAGGCCAGCAGGGACAGCAGTGTGTGTCCAGTTTGTCAGCCACACCCTGTGTACAGGTTAAAGTTAAAGTTTAAGCGCGGTAGCCTTCCCCCGACCATGCCTCTGGAGTTTGTTTGCTGCATCGGCGGATGCGACGACACCCTGAGGGAGATCCTGGACCTGAGATTTTCAGGGGGCCCCCCCAGGGCTAGCCAGCCCTCTGGCCGCCTGCAGGCTAACCAGTCCCTGAACAGGATGGACAACAGCCAGCACCCCCAGCCTGCTGACAGCAGACAGACTGGGTCCTCAAAGGCTCTGGCCCAGACCCTCCCACCACCCACGGCTGCTGGTGAAAGCAATTCTGTGACCTGCAACTGTGGCCAGGAGGCTGTGCTGCTCACTGTCCGTAAGGAGGGCCCCAACCGGGGCCGGCAGTTCTTTAAGTGCAACGGAGGTAGCTGCAACTTCTTCCTGTGGGCAGACAGCCCCAATCCGGGAGCAGGAGGGCCTCCTGCCTTGGCATATAGACCCCTGGGCGCCTCCCTGGGATGCCCACCAGGCCCAGGGATCCACCTAGGTGGGTTTGGCAACCCTGGTGATGGCAGTGGTAGTGGCACATCCTGCCTTTGCAGCCAGCCCTCCGTCACACGGACTGTGCAGAAGGATGGACCCAACAAGGGGCGCCAGTTCCACACATGTGCCAAGCCGAGAGAGCAGCAGTGTGGCTTTTTCCAGTGGGTCGATGAGAACACCGCTCCAGGGACTTCTGGAGCCCCGTCCTGGACAGGAGACAGAGGAAGAACCCTGGAGTCGGAAGCCAGAAGCAAAAGGCCCCGGGCCAGTTCCTCAGACATGGGGTCCACAGCAAAGAAACCCCGGAAATGCAGCCTTTGCCACCAGCCTGGACACACCCGTCCCTTTTGTCCTCAGAACAGATGAGCTCAGGGTAGGGTAGAGAACGCCACTTTCTCAGACCTGTCCCCTTTGTGTTTAGAAATGAGTTAACCAGGACCAAGTGGCCATTTAGTGTCCTGGAAACTTAGAGGACAGTGTTGGCCTTTGGAGTCGGGCCTTCTTGTGTTAAGGGGCACAAGGTCCAGATCACTCTGGAGCAGGCCAGCTCTGCTGGACAGTGACCCTCTTCCCAGGCCTCAGGAGTGACCATAGCCACTGCTGAAAAGTCACGCAGCTGCTCCCTCGGACCCCCCAAGGATGGTTGCTGTTAGCAGAGGATTGGTGCAGTCCCAGCTGAAGCCCACTGTGTGCCAAAGGAAGAAGCTCCCAGGGCTGCTTCCTTCACCTGCAGAAAGCCCCAAGTGAGCCACCAGCACTCATGGGGCAGTCCCTGTCCAGGCTGCCCAGGGCTTCTCATAGACGTCCTGAGAAGGACGGTGTAATGCAAGGAAATGGCTGTGGTAACACTGATCCTTCAGAAGAAGCTTCATTCCCTCTTAATCTAGTTAAGCCAGGACATCCAGAATTCATTGCTTTAATAAAGAACCCAGGCCGGGTG	0.446877	0	0	0.184021	0.089148	0.073876	0	0.124399	0.076368	0.076952	0.111387	0.156136	0.113408
TALONT000258628	ENSG00000139746	RBM26	TALONT000258628	coding	TAGGGCCGCTGTGGATGGTTTCTAAAATGATCATTGAAAACTTCGAGGCACTCAAGTCCTGGCTCAGCAAGACTCTCGAGCCCATCTGTGATGCAGATCCATCCGCCCTAGCAAAATATGTTCTGGCTTTGGTAAAGAAAGACAAAAGTGAAAAAGAGTTAAAGGCATTATGTATTGATCAGCTGGATGTATTTCTTCAGAAAGAGACACAGATATTTGTGGAAAAACTTTTTGATGCTGTGAATACAAAGAGTTACCTACCTCCTCCAGAGCAGCCATCATCAGGAAGCCTGAAGGTAGAATTTTTTCCACACCAAGAAAAAGATATAAAGAAGGAAGAGATCACTAAGGAGGAAGAGCGAGAGAAGAAGTTTTCTAGAAGGCTAAATCACAGTCCTCCCCAGTCAAGCTCCCGATACAGGGAAAATAGAAGCCGTGATGAGAGGAAAAAAGATGATCGTTCTCGCAAAAGAGATTATGATCGAAACCCTCCTCGAAGAGATTCATACAGAGACCGGTACAATAGAAGACGAGGGCGGAGTCGCAGTTATAGCAGGAGTCGAAGTCGAAGTTGGAGTAAAGAGAGGCTTCGTGAGAGGGACAGAGATAGAAGCAGGACTAGAAGCAGAAGCAGAACACGAAGCAGGGAAAGGGATCTGGTAAAACCTAAATATGACCTGGATAGAACAGATCCATTAGAAAATAATTATACTCCAGTCTCTTCGGTACCTAGTATTTCATCTGGCCACTACCCTGTACCTACTTTGAGCAGCACTATTACAGTAATTGCTCCTACTCATCATGGAAACAACACTACCGAAAGTTGGTCTGAATTTCATGAAGACCAAGTGGACCATAACTCTTACGTAAGACCACCCATGCCAAAGAAACGGTGTAGAGACTATGATGAAAAGGGTTTTTGTATGAGAGGAGACATGTGTCCTTTTGATCATGGAAGTGATCCAGTAGTTGTAGAAGATGTGAATCTTCCTGGTATGCTGCCTTTCCCAGCACAGCCTCCTGTTGTTGAAGGACCACCTCCTCCTGGACTCCCCCCACCTCCACCAATTCTTACACCCCCACCTGTGAATCTCAGGCCCCCAGTACCACCGCCAGGTCCATTGCCACCCAGTCTCCCACCTGTTACAGGACCACCACCTCCACTTCCTCCTTTGCAGCCATCTGGCATGGATGCTCCTCCAAACTCTGCAACCAGTTCTGTTCCTACTGTAGTAACAACTGGCATTCATCACCAGCCTCCTCCTGCTCCACCCTCTCTTTTTACTGCAGATACATATGACACAGATGGCTACAATCCTGAAGCCCCAAGCATAACAAACACTTCCAGACCTATGTATAGACACAGAGTGCATGCACAAAGGCCCAACTTGATAGGACTAACATCAGGGGATATGGATTTGCCACCCAGAGAAAAGCCTCCCAATAAAAGCAGTATGAGGATAGTAGTGGACTCAGAATCAAGGAAAAGAACCATTGGTTCTGGAGAGCCTGGAGTTCCTACAAAGAAGACTTGGTTTGATAAACCAAATTTTAATAGAACAAACAGCCCAGGCTTTCAGAAGAAGGTTCAATTTGGAAATGAAAATACCAAGCTTGAACTTAGAAAAGTTCCTCCAGAATTAAATAATATCAGCAAACTTAATGAACATTTTAGTCGATTTGGAACCTTGGTTAACTTACAGGTTGCTTATAATGGTGATCCTGAAGGTGCCCTAATCCAATTTGCAACATACGAAGAAGCAAAGAAAGCAATATCAAGTACGGAAGCAGTATTAAACAATCGCTTTATTAAGGTTTATTGGCACAGAGAAGGAAGCACCCAACAGTTACAAACTACTTCTCCAAAGGTAATGCAGCCTTTAGTCCAGCAGCCCATTTTGCCTGTTGTGAAGCAGTCAGTCAAAGAGCGGCTGGGTCCAGTACCTTCAAGTACTATTGAACCTGCAGAAGCCCAGAGTGCCTCTTCAGACCTTCCTCAGGTGTTGTCTACATCTACTGGCCTAACAAAAACAGTGTATAATCCAGCTGCTTTGAAGGCTGCACAGAAAACCTTACTTGTTTCCACCTCTGCAGTTGATAATAATGAAGCACAGAAAAAAAAACAGGAGGCATTGAAACTTCAGCAGGATGTAAGGAAAAGGAAACAAGAAATTTTAGAAAAGCACATTGAAACACAGAAGATGTTAATTTCAAAACTGGAGAAAAACAAAACAATGAAGTCTGAAGATAAAGCAGAAATAATGAAAACTTTAGAGGTTTTGACAAAAAATATTACCAAGTTGAAAGATGAGGTCAAAGCTGCTTCTCCTGGACGCTGTCTTCCAAAAAGTATAAAAACCAAGACTCAGATGCAGAAGGAATTACTTGACACAGAACTGGATTTATATAAGAAGATGCAGGCTGGAGAAGAAGTCACTGAACTTAGGAGAAAGTATACAGAATTACAGCTGGAAGCTGCCAAACGAGGGATTCTTTCATCTGGTCGGGGCAGAGGAATTCATTCAAGAGGTCGAGGTGCAGTTCATGGCCGAGGCAGGGGGCGAGGGCGAGGGCGAGGTGTGCCTGGTCATGCTGTGGTGGATCACCGTCCCAGGGCATTGGAGATTTCTGCATTTACGGAGAGCGATAGAGAAGATCTTCTTCCTCATTTTGCGCAATATGGTGAAATTGAAGATTGTCAGATTGATGATTCCTCACTTCATGCAGTAATTACATTCAAGACAAGAGCAGAAGCTGAAGCAGCTGCAGTTCATGGAGCTCGTTTCAAAGGGCAAGATCTAAAACTGGCATGGAATAAACCAGTAACTAATATTTCAGCTGTTGAAACAGAAGAAGTTGAGCCTGATGAAGAAGAACAGAGAGAGATCATCATTGCCTGAATTTAGCTTTGTGACTGCAAGAGCAAGACCAGTTCCTGTCTGGAGACGACTGTTACAATAATATCATCCTATTATTTTATGTTCACTCTTTATCAATTTGAACAGATGTTTACATGTACTATAATTAGCATTTTATCTCTACAGTTCTCTAAGAGTACATCTGAGTCCAAAGTGTATCTGAATGTGTGCTCTGACCTTATTCTTAAATGTTTTCTCCCCATACTTTATAGCCATTTATTTTTTAAACACCTTAAGAAGGAACGAAAAAGTTCTCTTGGATGACGTATATTCAAGTCTGAGCCAAATTGAGGATTGTGTCTAGGAAATCTGTAAAGCCATACTACTGTGTTCATTAGCATGAGCAATTTAAAATGAAAATGAATTAAAAAGTTAAACATGAGTTTGGTTTTAATTTTGGGGGGATCTTAAGATATATTTCTGGGAGTAGGATAGCCACTGAAAATAATTTTGAATAGATGATAAAGTACTTTTTTATGTACTGTAATAGCTTGTGCATTTCTTCTGAATATACTTTCTGATGTTGCCAAGGTCATTTACCCAAATATTTTTTTAAAAATTCTTAGCCCTTCAAAACCAACAAAGAAAATAATTTTCTTCCAAGTGACAAATGATGATCTGTGGATTATAAATATTTTAAAAATTATATGTCTTAACATAATTTTTTCACATTTTTTTGACTTTCAATCAAGACATCGAAGACGACCTTTAAAGCAAGAGGAAATAGTGTTGTGTGCCTAACATTGGTAAAGACTAGTTTTTAACCATTTTAAGAAGTGTATGTCCAAATTATTTATAAGCAGTATGACTTAATATGGCTTAGAATTACTTATAAAGAATCTGATTAAATCTCATCCTAAATATGTAGCCACAATATCTTTTTTATAATGGGACTATAAGAAATGTTTGCACTTAGTTTCTGAGTATTCCTTCATAGATTCTCAGGAGGCATTTAAAAAGTTGGAAGCTATACTTGGTAGTAACTATATTAGAAAAGTCCAATTGACACTGATTTTTATTCACCCTTGTTTTATTTTTATCCAGCCATACTACCTTTATCACTTTTTTTTTTTTTTTTGGTGCAAAGCTTAACATTCTGCAAACTTTTTTTCCCCTTGAGTATGCATTGCATTTGTCATGAAGAGTAAAAAGAATGTAATAAACACATCAGTCATAATGTAAATTAACTGTTTTGATCCACATTGGTTGGATACAGCATGGTTAATTCTAGGCTTGGTTAAAAATACATAATTTGGAAAGTCTTCTAATATTTTAAAGACCTAGTAGTTTACAAGGCCTTTTTTTGTTGTTGTTGTTAGACTTTTGGTTCACATTTACAAACTAGCCACAGGGTGTTCATAAATATTTCCCCAAATTAGTTGAGTATTTTTAATTGTAAACAAAGAATTTTCTGCCCCTACTACACTGGTTTACTGCTAGGGTAAAGACCATTGTCTGAAGACACTAAACTTGGTGTTAACAGTGTTGATTGTTTAATGGATATGGACTACATGCCACTACCTGCAACTTTGTCATCCTGGAGTTTTTGTTTGGTTTGGTTTGATTTTTCACTTTTTGCTTTTAAAATTAAAAACAAAGCAAAACAAAATTGAAGATACCATTGAGAATCAGAATTCAAGATGACTTGATTCTCACTAAGATCACTGCGCTTTTTTAAAATTGCTTTGAGATCTAGTCAGTTACATATTTAAAATCCCCGTGTTGATTAGAGATAAGGTTTTCATTATTTTATTTTCCTAAATAGGATTCTCATGGAGCTATTGTAGATAACTGTACAGAATCACTTTTGTGTAATTGAATGAAGCAGTTTCCTCTGCATGATTGCATAATGAAAGCCTTTTATATATCTATATTTTTCAATACTTAGATTTTACACTATTAAGCTGCTCTAGTCATGCTATATTTGTTTTTTTAATAGAGTTTATAAATATTTATGCTCAAAATACAGATCAACTGAATATTTTTGGTCTTGTTTACAAGATAAATCATACTTTAAAATGATACAGGCCCCTCAAGTGTCTTAGGAAAAAGTCATTGGTGCTATAAAACCTTTCAGTATCATTTTTGAACCCATTGTTCAGACTTTGCTAGGTTTTAATCTGATTCCTTGTGATTTATTATAATGTAGCAGCATACTTATAAAAGTGGTCTGTGCTGAGTCAGATAGAGAGCCCAGCCCATTAGAAACACATCATAATTTAAGAATATGATGCAGAATGCCCTTACACTTATTTGTGCCCAGCTTCCCAAAAAGAAAATTGTTTTGTTAAGAGGAAGGCAGTTAATTTGGCTAGAATCCAAAAACTCATTCAGCATGGCTGTTTTCCCTTATTTCAAATGAAAAACTTTTCTAATACTAAAATATGTAATCCTGCTTTGCTTTAAATTCCCATGTCTGTCACTCAACAGGAGGCATAGTGATTCTTAAATATTTACGGAACATTTGGTGAGTTGTAAAGAGAAGTATTATTGCATTGTAGGTTTTTGCATTGATGTGTCGATTTTTTTGTTTTGTCCCAAGATTTCCTTCCAGCACCTTAATGAATGTTCATATGATAGAATGTTTTAAGTATCAGCAAAGCATTCATGGATGCCTGCTTTTCATTCTCAGAAGGCTAAACCTGTTTTGGGTATGATGCTACTTCAGAACATATTGTCTGGCACAAGATTTCTTCTAATAAGTGGTTTATTTAAACTCAATTTCGGTGGACTGTTGAATTGAAAAACACCAAAGGAGTCTTCTTGTCTGGAGACTGGATTGTTCCAGTTTTAAATACCTGTGCCCATAAGTATCCCATTTCATGAATGTGTGTTGGCATGGGGAAAAAATTTCCCTGCTCTTTGAGTGGAGCGAAAGCAATTGGTTAAGCTGTAGCAGCTTTTTTGTTTATTTTTTTAAAGTAATAATAAAACTTGAACTGAAAAAAGATAAAACTTGAACTAGAATACTACTCTTGTATGCTTAGAATGTTTATAGTGTTAAATGTTTATGTGGGGTTGTCAACATTTTTATTATTTATAGTTGAATTATGTTTTGTTAAATCCATATTGTTTATTATTTTTATATTTTGAAAATTTTTAAAATAAAAGTCTTACTAAAAACAGTT	0.494087	4.08236	4.25445	4.29002	6.37196	5.29554	5.31735	7.76808	4.89929	5.90062	6.7432	6.84792	6.44055
TALONT000258629	ENSG00000183255	PTTG1IP	TALONT000258629	non_coding	AAGAGTGGAATTGCTGAGTCATAGGTGGTCGCATGTTTGTTTAGGAGCAGCTGCCAGACCTTCTTTGCAAATGGTTGAGCCATTTACACTTCCACCAACACTGTGTGAGAGTTCTGTTGCTGTACATCCTTGCCAACATTTGCTTGTTCTCAGAACACAAACAAAACCTGTGAAGAGTGCCTGAAGAACGTCTCCTGTCTTTGGTGCAACACTAACAAGGCTTGTCTGGACTACCCAGTTACAAGCGTCTTGCCACCGGCTTCCCTTTGTAAATTGAGCTCTGCACGCTGGGGAGTTTGTTGGGTGAACTTTGAGGCGCTGATCATCACCATGTCGGTAGTCGGGGGAACCCTCCTCCTGGGCATTGCCATCTGCTGCTGCTGCTGCTGCAGGAGGAAGAGGAGCCGGAAGCCGGACAGGAGTGAGGAGAAGGCCATGCGTGAGCGGGAGGAGAGGCGGATACGGCAGGAGGAACGGAGAGCAGAGATGAAGACAAGACATGATGAAATCAGAAAAAAATATGGCCTGTTTAAAGAAGAAAACCCGTATGCTAGATTTGAAAACAACTAAAGCGCTCCAGCACATCAGTCCCGACGCTTCCTGTGAGGTGCACGCTCCGCAGCCCAGCCCAGCCGGGAGACCACGTGGCCATTGCGGTCTCCTGACCTTGGCCAGTGAACCTGCCAGCCTTCCAGGACAGGCGGCCGGAGAGCTGCCCCTGAAGGACAGTCCTCTCGTCTTGCAGACTGGTGACCTTCTATTCCCTGTTCATCTCTGTTTCTAGATTTAGTCACTTGAAATAAGAAATCTTTGGGGTTTGGGCTTTTTTATACTCTTCTCAGTTTGTGAAACGCTAACTGCACACGAAGCCGCCTGACGGCACCCAGCGCTGTGGCTGTCATTCTCCCAGGGCAGAACCCTGCGTTTCTCTCTGTCCACTAACAAGCTTCACACGCAACACAGGGAAGTCGGTTTGACTTTTGTCATGAGGAGAACTGACCAGCCCTCATCATTCCCCATAAAACCACGGACAGCGTCTGTGTGCGCATCTTGAGTCTTCACACCTGTTGACTCACACGGCTTTTGCTGATGACACGGGGCTCCAGTACACAGTCTGATAAGGACTTAACGTCCTAACCTCAATTGTATTAAATAGCATTGGGGAATAGCTAAACCTTTTTAAAAAAATTTATTGGATTTTCCTCCCTGCTTAAAAGATTTCACCAGAAAACCTTCATATAAAAATTCAGGCCCTTTTTGGACAATTTTTAAAATTTGTATCTTTACTAGAACATGAGAATCTTTTTCCCTTGGAAGCTTGAATTATAAATGTGGTGTTTGGCCTGCCTCAGCAGCACCAGTTGACTGCTCGTGTGCCAGCGGTGTGGGGAGGACGGGGCAGGACGCTGCAGCTCTCTCCAGCCCTGTTGGCATCCTCAGTGCCTGCAGGCCTCTCGCTGCCTGTTGGGCTGTCTGGGGGGTGGCCATTTAGGGATCGTGGGGACGGGGTCCACCCCAAGAAGAAAGAAAGGCCCGTCCACAGGCCCGGCTCTGGGCCACGTGCCCCGGAAGCAGGTGTGTCCAGAGTCAGCTGAGGGCTCTCCCCACACCACCCAGCAGGCGCTGGTGCTCCTTCTGCCTCATGGGACCAGTCCAGCTTCCAGCCGCTCTGGCTCGAGGGTGGTCTGACCACTTCCTTCTGAGTGGGCTTCTCTGGGAGCTCTCCAGTGGCACTGCTGGACCTGCCCACGTTTCTGTAAAATCAGGATACGTGGCTTTAGTAAGCAGACCAAGCGCTTCGTGGCAGGGAAAGCAGCGTGCGGGGAAGTCACTGAAAAGTGCTGCCTAAGGAAGTTTGGAAATAGTCCCTGTTCCAGATTGCCTTGAATTTTAAAACATTTTGCTTTGGGAAAGTAGGTCAGCAGCACCTAAGATCAAGGATGCGTTCCATTTTCACACTTCACAGTCATGAAAACTGAGAAGACTGTCTTCAGCGTGAACTAAAGTTCACAGGCAGATCACTGATCCAGAACACTTCAAGAACTCGTCAAACAGCTCGATAAGCCTTTTTGACTGTGTACATCTGTACCGGGAATAACATTCCTAGGCTGAAATTTCCACAAAGAATAGAACCTGTACCCAGTTCTTCAGGCTGATTTCCCTGACCTCTTGGGCATTTGTATTTGTAGTAAAGTATTGCAGAGATTCCTAAGTATTTTATAGCAGCCATCAAAATTGGACTTTGTATTGTTTATTCATAAAAGACACTTGGTAATAGACTTCAGTGAACTCTGTATGAATGCAGTAGTGTGTGTGCAAAATCCGCTTCCTGAGCGTAGGGTGCTGAGCTGGCGCTAGGGCTCGGTTGTGAAATACAGCGTAGTCAGCCCTTGCGCTCAGTGTAGAAACCCACGTCTGTAAGGTCGGTCTTCGTCCATCTGCTTTTTTCTGAAATACACTAAGAGCAGCCACAAAACTGTAACCTCAAGGAAACCATAAAGCTTGGAGTGCCTTAATTTTTAACCAGTTTCCAATAAAACGGTTTACTACCTG	0.244156	0.976044	4.2169	1.43563	3.75318	7.63144	0.336804	1.42134	0	0	0	0	0
TALONT000258630	ENSG00000139746	RBM26	TALONT000258630	non_coding	AAAAAGCCAAGACAATGTTCCTTGATTTAAAAAAAAAAAGAAAAGAAAAAAGAAAAGAAAAAAATTAAAATAGACCATTCCAGATGGTGATCTACCCTTCCCCCCAATTATCACAAAAGGAGCTATAATCACTAACTTATTCTTAATAATAATGGTTACTGGTACCCTTACAATAATGTACAATCCAATGTTTAAAAATTATACCACTTGAGTTTGGTTTGATCCTATAAATTTTCAACAAATGTCTTAAAATTTAAAAGCAGGCTGATTAGTTTGGAACCAGACTGCAAGTAGAGCTAACATTTGGTGAATAAGAAAACATCACATTACATTTTGGATGTATGAAAGAAAACTTGACCATTTGAAGATATATGAATAAAGAAATGTACTATAGATACTACTTTAGGAAAACACTGTTTGTAGTCGTGAAAGGTGCCAAATTGGCAGAGGCTCACGTTTCTTCTCTTTACACCAAACAGCAGAGAGAGATCATCATTGCCTGAATTTAGCTTTGTGACTGCAAGAGCAAGACCAGTTCCTGTCTGGAGACGACTGTTACAATAATATCATCCTATTATTTTATGTTCACTCTTTATCAATTTGAACAGATGTTTACATGTACTATAATTAGCATTTTATCTCTACAGTTCTCTAAGAGTACATCTGAGTCCAAAGTGTATCTGAATGTGTGCTCTGACCTTATTCTTAAATGTTTTCTCCCCATACTTTATAGCCATTTATTTTTTAAACACCTTAAGAAGGAACGAAAAAGTTCTCTTGGATGACGTATATTCAAGTCTGAGCCAAATTGAGGATTGTGTCTAGGAAATCTGTAAAGCCATACTACTGTGTTCATTAGCATGAGCAATTTAAAATGAAAATGAATTAAAAAGTTAAACATGAGTTTGGTTTTAATTTTGGGGGGATCTTAAGATATATTTCTGGGAGTAGGATAGCCACTGAAAATAATTTTGAATAGATGATAAAGTACTTTTTTATGTACTGTAATAGCTTGTGCATTTCTTCTGAATATACTTTCTGATGTTGCCAAGGTCATTTACCCAAATATTTTTTTAAAAATTCTTAGCCCTTCAAAACCAACAAAGAAAATAATTTTCTTCCAAGTGACAAATGATGATCTGTGGATTATAAATATTTTAAAAATTATATGTCTTAACATAATTTTTTCACATTTTTTTGACTTTCAATCAAGACATCGAAGACGACCTTTAAAGCAAGAGGAAATAGTGTTGTGTGCCTAACATTGGTAAAGACTAGTTTTTAACCATTTTAAGAAGTGTATGTCCAAATTATTTATAAGCAGTATGACTTAATATGGCTTAGAATTACTTATAAAGAATCTGATTAAATCTCATCCTAAATATGTAGCCACAATATCTTTTTTATAATGGGACTATAAGAAATGTTTGCACTTAGTTTCTGAGTATTCCTTCATAGATTCTCAGGAGGCATTTAAAAAGTTGGAAGCTATACTTGGTAGTAACTATATTAGAAAAGTCCAATTGACACTGATTTTTATTCACCCTTGTTTTATTTTTATCCAGCCATACTACCTTTATCACTTTTTTTTTTTTTTTTGGTGCAAAGCTTAACATTCTGCAAACTTTTTTTCCCCTTGAGTATGCATTGCATTTGTCATGAAGAGTAAAAAGAATGTAATAAACACATCAGTCATAATGTAAATTAACTGTTTTGATCCACATTGGTTGGATACAGCATGGTTAATTCTAGGCTTGGTTAAAAATACATAATTTGGAAAGTCTTCTAATATTTTAAAGACCTAGTAGTTTACAAGGCCTTTTTTTGTTGTTGTTGTTAGACTTTTGGTTCACATTTACAAACTAGCCACAGGGTGTTCATAAATATTTCCCCAAATTAGTTGAGTATTTTTAATTGTAAACAAAGAATTTTCTGCCCCTACTACACTGGTTTACTGCTAGGGTAAAGACCATTGTCTGAAGACACTAAACTTGGTGTTAACAGTGTTGATTGTTTAATGGATATGGACTACATGCCACTACCTGCAACTTTGTCATCCTGGAGTTTTTGTTTGGTTTGGTTTGATTTTTCACTTTTTGCTTTTAAAATTAAAAACAAAGCAAAACAAAATTGAAGATACCATTGAGAATCAGAATTCAAGATGACTTGATTCTCACTAAGATCACTGCGCTTTTTTAAAATTGCTTTGAGATCTAGTCAGTTACATATTTAAAATCCCCGTGTTGATTAGAGATAAGGTTTTCATTATTTTATTTTCCTAAATAGGATTCTCATGGAGCTATTGTAGATAACTGTACAGAATCACTTTTGTGTAATTGAATGAAGCAGTTTCCTCTGCATGATTGCATAATGAAAGCCTTTTATATATCTATATTTTTCAATACTTAGATTTTACACTATTAAGCTGCTCTAGTCATGCTATATTTGTTTTTTTAATAGAGTTTATAAATATTTATGCTCAAAATACAGATCAACTGAATATTTTTGGTCTTGTTTACAAGATAAATCATACTTTAAAATGATACAGGCCCCTCAAGTGTCTTAGGAAAAAGTCATTGGTGCTATAAAACCTTTCAGTATCATTTTTGAACCCATTGTTCAGACTTTGCTAGGTTTTAATCTGATTCCTTGTGATTTATTATAATGTAGCAGCATACTTATAAAAGTGGTCTGTGCTGAGTCAGATAGAGAGCCCAGCCCATTAGAAACACATCATAATTTAAGAATATGATGCAGAATGCCCTTACACTTATTTGTGCCCAGCTTCCCAAAAAGAAAATTGTTTTGTTAAGAGGAAGGCAGTTAATTTGGCTAGAATCCAAAAACTCATTCAGCATGGCTGTTTTCCCTTATTTCAAATGAAAAACTTTTCTAATACTAAAATATGTAATCCTGCTTTGCTTTAAATTCCCATGTCTGTCACTCAACAGGAGGCATAGTGATTCTTAAATATTTACGGAACATTTGGTGAGTTGTAAAGAGAAGTATTATTGCATTGTAGGTTTTTGCATTGATGTGTCGATTTTTTTGTTTTGTCCCAAGATTTCCTTCCAGCACCTTAATGAATGTTCATATGATAGAATGTTTTAAGTATCAGCAAAGCATTCATGGATGCCTGCTTTTCATTCTCAGAAGGCTAAACCTGTTTTGGGTATGATGCTACTTCAGAACATATTGTCTGGCACAAGATTTCTTCTAATAAGTGGTTTATTTAAACTCAATTTCGGTGGACTGTTGAATTGAAAAACACCAAAGGAGTCTTCTTGTCTGGAGACTGGATTGTTCCAGTTTTAAATACCTGTGCCCATAAGTATCCCATTTCATGAATGTGTGTTGGCATGGGGAAAAAATTTCCCTGCTCTTTGAGTGGAGCGAAAGCAATTGGTTAAGCTGTAGCAGCTTTTTTGTTTATTTTTTTAAAGTAATAATAAAACTTGAACTGAAAAAAGATAAAACTTGAACTAGAATACTACTCTTGTATGCTTAGAATGTTTATAGTGTTAAATGTTTATGTGGGGTTGTCAACATTTTTATTATTTATAGTTGAATTATGTTTTGTTAAATCCATATTGTTTATTATTTTTATATTTTGAAAATTTTTAAAATAAAAGTCTTACTAAAAACAGTT	0.0889774	0.603194	1.93862	0.882465	1.5591	2.2838	2.03039	2.31845	1.65175	2.07074	2.43004	2.96623	1.94042
TALONT000258631	ENSG00000177302	TOP3A	TALONT000258631	coding	GGAAGTTCCACGCCAAGATACTGGATTCGGTGCTGAGGCGGCGGCTGCGGCACGGGAAAGGCTCAGTGACTGAAGCTCCAAAGGCCAGCAGGCTGGTGGGGACGTGACCGAAGCGAGGCTCTGGTTCCCTTTCGGTGGGCGCCATTTGAGCCTCATCTCTGGCTTCCCCAGGATGCGCCGGCAGCCGGGGAGCGGCTCCGGGCGCGAGGTCTGAGGATGATCTTTCCTGTCGCCCGCTACGCGCTCCGGTGGCTGCGACGGCCCGAAGACCGTGCCTTTTCCCGCGCCGCCATGGAGATGGCCCTCCGAGGCGTGCGGAAAGTCCTCTGTGTGGCCGAAAAAAACGACGCGGCCAAGGGGATCGCCGACCTGCTGTCAAACGGTCGCATGAGGCGGAGAGAAGGACTTTCAAAATTCAACAAGATCTATGAATTTGATTATCATCTGTATGGCCAGGTAGAATGTTACCATGGTAATGACTTCAGTTTCTGGACATTTACTGGCTCATGATTTCCAGATGCAGTTTCGAAAATGGCAGAGCTGCAACCCTCTTGTCCTCTTTGAAGCAGAAATTGAAAAGTACTGCCCAGAGAATTTTGTAGACATCAAGGATTCTCTGAGATCACACCCCATGCCGTCAGGACAGCTTGTGAAAACCTGACCGAGCCTGATCAGAGGGTGAGCGATGCTGTGGATGTGAGGCAGGAGCTGGACCTGAGGATTGGAGCTGCCTTTACTAGGTTCCAGACCCTGCGGCTTCAGAGGATTTTTCCTGAGGTGCTGGCAGAGCAGCTCATCAGTTACGGCAGCTGCCAGTTCCCCACACTGGGCTTTGTGGTGGAGCGGTTCAAAGCCATTCAGGCTTTTGTACCAGAAATCTTCCACAGAATTAAAGTAACTCATGACCACAAAGATGGTATCGTAGAATTCAACTGGAAAAGGCATCGACTCTTTAACCACACGGCTTGCCTAGTTCTCTATCAGTTGTGTGTGGAGGATCCCATGGCAACTGTGGTAGAGGTCAGATCTAAGCCCAAGAGCAAGTGGCGGCCTCAAGCCTTGGACACTGTGGAGCTTGAGAAGCTGGCTTCTCGAAAGTTGAGAATAAATGCTAAAGAAACCATGAGGATTGCTGAGAAGCTCTACACTCAAGGGTACATCAGCTATCCCCGAACAGAAACAAACATTTTTCCCAGAGACTTAAACCTGACGGTGTTGGTGGAACAGCAGACCCCCGATCCACGCTGGGGGGCCTTTGCCCAGAGCATTCTAGAGCGGGGTGGTCCCACCCCACGCAATGGGAACAAGTCTGACCAAGCTCACCCTCCCATTCACCCCACCAAATACACCAACAACTTACAGGGAGATGAACAGCGACTGTACGAGTTTATTGTTCGCCATTTCCTGGCTTGCTGCTCCCAGGATGCTCAGGGGCAGGAGACCACAGTGGAGATCGACATCGCTCAGGAACGCTTTGTGGCCCATGGCCTCATGATTCTGGCCCGAAACTATCTGGATGTGTATCCATATGATCACTGGAGTGACAAGATCCTCCCTGTCTATGAGCAAGGATCCCACTTTCAGCCCAGCACCGTGGAGATGGTGGACGGGGAGACCAGCCCACCCAAGCTGCTCACCGAGGCCGACCTCATTGCCCTCATGGAGAAGCATGGCATTGGTACGGATGCCACTCATGCGGAGCACATCGAGACCATCAAAGCCCGGATGTACGTGGGCCTCACCCCAGACAAGCGGTTCCTCCCTGGGCACCTGGGCATGGGACTTGTGGAAGGTTATGATTCCATGGGCTATGAAATGTCTAAGCCTGACCTCCGGGCTGAACTGGAAGCTGATCTGAAGCTGATCTGTGATGGCAAAAAGGACAAATTTGTGGTTCTAAGGCAGCAAGTGCAGAAATACAAGCAGGTTTTCATTGAAGCGGTGGCTAAAGCAAAGAAATTGGACGAGGCCTTGGCCCAGTACTTTGGGAATGGGACAGAGTTGGCCCAGCAAGAAGATATCTACCCAGCCATGCCAGAGCCCATCAGGAAGTGCCCACAGTGCAACAAGGACATGGTCCTTAAGACCAAGAAGAATGGCGGGTTCTACCTCAGCTGCATGGGTTTCCCAGAGTGTCGCTCAGCTGTGTGGCTTCCTGACTCGGTGCTGGAGGCCAGCAGGGACAGCAGTGTGTGTCCAGTTTGTCAGCCACACCCTGTGTACAGGTTAAAGTTAAAGTTTAAGCGCGGTAGCCTTCCCCCGACCATGCCTCTGGAGTTTGTTTGCTGCATCGGCGGATGCGACGACACCCTGAGGGAGATCCTGGACCTGAGATTTTCAGGGGGCCCCCCCAGGGCTAGCCAGCCCTCTGGCCGCCTGCAGGCTAACCAGTCCCTGAACAGGATGGACAACAGCCAGCACCCCCAGCCTGCTGACAGCAGACAGACTGGGTCCTCAAAGGCTCTGGCCCAGACCCTCCCACCACCCACGGCTGCTGGTGAAAGCAATTCTGTGACCTGCAACTGTGGCCAGGAGGCTGTGCTGCTCACTGTCCGTAAGGAGGGCCCCAACCGGGGCCGGCAGTTCTTTAAGTGCAACGGAGGTAGCTGCAACTTCTTCCTGTGGGCAGACAGCCCCAATCCGGGAGCAGGAGGGCCTCCTGCCTTGGCATATAGACCCCTGGGCGCCTCCCTGGGATGCCCACCAGGCCCAGGGATCCACCTAGGTGGGTTTGGCAACCCTGGTGATGGCAGTGGTAGTGGCACATCCTGCCTTTGCAGCCAGCCCTCCGTCACACGGACTGTGCAGAAGGATGGACCCAACAAGGGGCGCCAGTTCCACACATGTGCCAAGCCGAGAGAGCAGCAGTGTGGCTTTTTCCAGTGGGTCGATGAGAACACCGCTCCAGGGACTTCTGGAGCCCCGTCCTGGACAGGAGACAGAGGAAGAACCCTGGAGTCGGAAGCCAGAAGCAAAAGGCCCCGGGCCAGTTCCTCAGACATGGGGTCCACAGCAAAGAAACCCCGGAAATGCAGCCTTTGCCACCAGCCTGGACACACCCGTCCCTTTTGTCCTCAGAACAGATGAGCTCAGGGTAGGGTAGAGAACGCCACTTTCTCAGACCTGTCCCCTTTGTGTTTAGAAATGAGTTAACCAGGACCAAGTGGCCATTTAGTGTCCTGGAAACTTAGAGGACAGTGTTGGCCTTTGGAGTCGGGCCTTCTTGTGTTAAGGGGCACAAGGTCCAGATCACTCTGGAGCAGGCCAGCTCTGCTGGACAGTGACCCTCTTCCCAGGCCTCAGGAGTGACCATAGCCACTGCTGAAAAGTCACGCAGCTGCTCCCTCGGACCCCCCAAGGATGGTTGCTGTTAGCAGAGGATTGGTGCAGTCCCAGCTGAAGCCCACTGTGTGCCAAAGGAAGAAGCTCCCAGGGCTGCTTCCTTCACCTGCAGAAAGCCCCAAGTGAGCCACCAGCACTCATGGGGCAGTCCCTGTCCAGGCTGCCCAGGGCTTCTCATAGACGTCCTGAGAAGGACGGTGTAATGCAAGGAAATGGCTGTGGTAACACTGATCCTTCAGAAGAAGCTTCATTCCCTCTTAATCTAGTTAAGCCAGGACATCCAGAATTCATTGCTTTAATAAAGAACCCAGGCCGGGTG	0.478621	3.21074	2.97425	3.14233	1.34571	0	0.570602	4.20622	0	0	0	0	0
TALONT000258632	ENSG00000140262	TCF12	TALONT000258632	coding	ATTTTGCAAGCAATTATAAGCAATGTGTGCTGTTTAGATGCTAACCTTGTAACTTCCCTGTTGAATCCCAGCCTTTTCATATCTTAATAAAATAGATCTCGCAAGTCTTGGCGTTAACTTTACTAACATGTTATGCTGACATGCATATCAGCTATTTCCTCATCTCTTTTGGAGTTAATCTTAACCTGTGCTTTGCCTCCTGTTCTGTCTTGACTTTGCCAGAAAAATCGAGTTGAGCAGCAACTTCACGAGCATTTGCAAGATGCAATGTCCTTCTTAAAGGATGTCTGTGAGCAGTCTCGAATGGAGGATCGTTTAGACAGACTGGATGATGCAATCCATGTGCTGCGGAACCATGCTGTGGGACCTTCCACCAGTTTGCCTGCTGGTCACAGTGATATACATAGTTTATTGGGACCATCCCATAATGCACCAATTGGAAGCCTCAATTCAAACTATGGAGGATCAAGCCTTGTTGCAAGCAGTCGATCAGCTTCAATGGTTGGAACTCATCGGGAAGACTCTGTCAGTCTCAATGGCAATCATTCAGTCCTGTCTAGTACAGTCACTACTTCAAGCACAGACCTGAACCATAAAACACAAGAAAATTATAGAGGTGGCTTGCAAAGTCAGTCTGGAACTGTTGTTACAACAGAAATCAAGACTGAAAACAAAGAAAAGGATGAAAACCTTCATGAACCTCCTTCATCAGATGACATGAAGTCAGATGATGAATCCTCCCAAAAAGATATCAAGGTTTCATCTAGAGGCAGAACAAGCAGTACTAATGAAGATGAGGATTTGAACCCTGAACAGAAGATAGAAAGGGAGAAGGAGAGGCGGATGGCTAACAATGCCAGAGAACGCTTACGCGTGCGGGATATTAATGAAGCATTCAAAGAGCTTGGCCGAATGTGTCAGCTTCACTTGAAGAGTGAAAAACCCCAAACAAAACTCCTTATTCTTCATCAAGCCGTGGCAGTCATCCTTAGTCTAGAACAGCAAGTCAGAGAGAGGAACCTTAACCCCAAAGCAGCCTGCCTTAAGAGAAGGGAAGAAGAAAAAGTTTCTGCCGTATCGGCAGAGCCGCCAACCACACTGCCAGGAACCCATCCTGGGCTTAGTGAAACTACCAACCCTATGGGTCATATGTAAACATCAGCCAGTTCCAGAGTTATCAGTAGGCTAGATAGAAGGTGACCTCTCCTCATAAGGACTTGGACAACTCAGATTATCTGAAGACACAAACCTGACAGGAGGGAGAAGAAAAAACAAAACACTTGAACCAAGAAACTCAAATGTAATCCTACGATCAAAGCAACTGGTCAACACTTCCATCAGAAGTGAAGATAGGAAGCTCATCAGATAGAACATCAGCCCATGAGATGTTTGCAACAAATCTTTTGTTGCAAGCAGTGTGTCGCTTCTGCACAATCAGAGACTGTCTCGATCTCTCCACTCACCGTGGAAGTTGCCTTGTGCCTAAACTGAATTGACAAATGCATTGTAACTACAAATTTTATTTATTGTTATGAAACTGTAAGGTCTACATATAAAGGGAAAAAGTTAATGTGGAAAGCTGATCTACACTCAGCTGATGCCAGCATACATTAAAGCGGTTCACGTGCAGAGAACAAAGCAGTGACAACCATTGGCCCTTAGCATTCCCGGCATACCTATTAGTGTCTTAAAAAGGAAGGGAAAAGTCTTTTGTTGCCCTCTCCTATCCTCTTGCCATATGAATAGCGTTTTCCATGAAATAGGAAAATATTACTTGGTATAGCATTTCTCTTGCTCTCATTTTTTGATTTATTTTTATTTTCTCTTTGTGGGTGTTATATTTGATCTCTAAATCTGAACAGTTTATGGTCACAGTCCAGCCTCCTCCGTGCAGCCCTGTGTGCTTTGCACATTTACCTTACAGTGGTAAGCAGAGACCATCTGTGACCATAGCCTAGCTAGCATTTTAAAAGGGGAAATTTTGTTCTCTAGGTTTTCCCCCAAATAAACATTGCTTTATTTCTAATAATAACCAAGACTTTTCAAGCTTCTAGATCTCATAGGAAAGCTTGTAATAGCAAAATTGTAAATTACAAGGGAAGAATCTACTTTTTAGAAATCGCTTTGTTTTCCAAGCAGTAAGTACTACATACAGTACTTGTAAAGTGTTAGCTGTAAGTAAGCACAAAATACATTTAAAATACAAAGACGATTTTTTCAGGCTGTGATTATGGTGAACATAACAAAACCCAGTAGTCACCAAGGCAGGTAGTGTGATAAATGAACACACCACTCTGAGGCTAATTACCTAATGGAATACAAGAGCAATGGTCACCCGTATTTCCTTATCCTAGCCTTTATTTCTCTGTCATTTGGATGGCTGGTCAATGGGGAAGAATTGAGTGGGTGATTTAATCAACTGCAAACCATCTGCCCCTGTCCCAAAATGATGAGCCAGATTAGCATTAAACCAGTACTTGTCAGTCCATCTTAATACTGTTCATTAAGGCACTCTCTGTCTCTAATCCTTAGGAGTTGTTTTAAAAGACATAATCACTTTGAACTTCCATGAAACCTGTCTTCCACCACAACAACCCTGGGAGAGAAAAACATGCTAAAGGAGGTATCTTGGCTTAATAATTCCTTATAGCCAATATCAACAGTGGCAATCAGCACACAGAGGAAAGGACCCAAATCACTATGTAGCTTAAAGATTTCTGTTAATTTGAAAGAACAAAAACAAGACAGAACTTCTGGTACTCTAATCAGGATGATTCCTAACAAGTCAGTCATTTGTGAACTTAGTGGACTTTTTGGTTACTTTAATTTGCATATATTCTCCAGTTACATCGGACTCTATCTGTGGCCTTGTTCTTCATTTCAGTGTTAATCAGCTAAACAGAAGTTGTTGCTTATGATGTGTGAGTGAACATATGCCACTGCCTGGCCTTTTTTTCTTCAGAGCTTGTTGTCTTTTTCGCTATATTAGACTTTGCAGTATGCCCAGAAGCTTTCCTTCATAAAATAGAAAGAAAAAAACATTTGGCTTATTTTTCACTGTAGCTAGTCTTTTATACAATAATCTTGTAAGAAAATTTCTTGAATTCTAAATATTACTCTTTCTAGATTTTTGAAATCAAAAAGTTTTCAGTAAAAAGTTTCTTACTTTATTTTATTATATTAGGTAGTAAAAAATGTAGGGTTATTTACCATAACCTGTTCATTAATATCAGAAATTTACAATAGCATTTTAAGACCATAGTAGGATTCTAGCATACCGTGTAGTACCTATGGAGTATTGTAAGAGCTAATTGTTGGAGATGAATTGCTTCTCATCTTGTTCTCCAGTTTCCATTGTTGGTTTATTGCAGATTTGTATCCTGTGTCAAATTCAAGGTATTATTGATAAACCTTTTCAACCAGCAGCAAGAAGTTCAAATTTTTTTCTGTCACTGTAACAGAAAACACAATATGTATATAACATTTATGTAGCAATAAATGTGCCATCTTTTTTTTAACACAGT	0.312831	0.492498	0.701516	0.357346	0.310066	0.638192	0.121078	0.115373	0	0.07494	0.524082	0	0.147787
TALONT000258633	ENSG00000183255	PTTG1IP	TALONT000258633	coding	GTTCCGGGCGGAGACCGCTTGTGCTGGAGTCGGAGTTGTAACGCTCCACTGACTGATAGAGCGACCGGCCGACCATGGCGCCCGGAGTGGCCCGCGGGCCGACGCCGTACTGGAGGTTGCGCCTCGGTGGCGCCGCGCTGCTCCTGCTGCTCATCCCGGTGGCCGCCGCGCAGGAGCCTCCCGGAGCTGGCCTGTTTAAAGAAGAAAACCCGTATGCTAGATTTGAAAACAACTAAAGCGCTCCAGCACATCAGTCCCGACGCTTCCTGTGAGGTGCACGCTCCGCAGCCCAGCCCAGCCGGGAGACCACGTGGCCATTGCGGTCTCCTGACCTTGGCCAGTGAACCTGCCAGCCTTCCAGGACAGGCGGCCGGAGAGCTGCCCCTGAAGGACAGTCCTCTCGTCTTGCAGACTGGTGACCTTCTATTCCCTGTTCATCTCTGTTTCTAGATTTAGTCACTTGAAATAAGAAATCTTTGGGGTTTGGGCTTTTTTATACTCTTCTCAGTTTGTGAAACGCTAACTGCACACGAAGCCGCCTGACGGCACCCAGCGCTGTGGCTGTCATTCTCCCAGGGCAGAACCCTGCGTTTCTCTCTGTCCACTAACAAGCTTCACACGCAACACAGGGAAGTCGGTTTGACTTTTGTCATGAGGAGAACTGACCAGCCCTCATCATTCCCCATAAAACCACGGACAGCGTCTGTGTGCGCATCTTGAGTCTTCACACCTGTTGACTCACACGGCTTTTGCTGATGACACGGGGCTCCAGTACACAGTCTGATAAGGACTTAACGTCCTAACCTCAATTGTATTAAATAGCATTGGGGAATAGCTAAACCTTTTTAAAAAAATTTATTGGATTTTCCTCCCTGCTTAAAAGATTTCACCAGAAAACCTTCATATAAAAATTCAGGCCCTTTTTGGACAATTTTTAAAATTTGTATCTTTACTAGAACATGAGAATCTTTTTCCCTTGGAAGCTTGAATTATAAATGTGGTGTTTGGCCTGCCTCAGCAGCACCAGTTGACTGCTCGTGTGCCAGCGGTGTGGGGAGGACGGGGCAGGACGCTGCAGCTCTCTCCAGCCCTGTTGGCATCCTCAGTGCCTGCAGGCCTCTCGCTGCCTGTTGGGCTGTCTGGGGGGTGGCCATTTAGGGATCGTGGGGACGGGGTCCACCCCAAGAAGAAAGAAAGGCCCGTCCACAGGCCCGGCTCTGGGCCACGTGCCCCGGAAGCAGGTGTGTCCAGAGTCAGCTGAGGGCTCTCCCCACACCACCCAGCAGGCGCTGGTGCTCCTTCTGCCTCATGGGACCAGTCCAGCTTCCAGCCGCTCTGGCTCGAGGGTGGTCTGACCACTTCCTTCTGAGTGGGCTTCTCTGGGAGCTCTCCAGTGGCACTGCTGGACCTGCCCACGTTTCTGTAAAATCAGGATACGTGGCTTTAGTAAGCAGACCAAGCGCTTCGTGGCAGGGAAAGCAGCGTGCGGGGAAGTCACTGAAAAGTGCTGCCTAAGGAAGTTTGGAAATAGTCCCTGTTCCAGATTGCCTTGAATTTTAAAACATTTTGCTTTGGGAAAGTAGGTCAGCAGCACCTAAGATCAAGGATGCGTTCCATTTTCACACTTCACAGTCATGAAAACTGAGAAGACTGTCTTCAGCGTGAACTAAAGTTCACAGGCAGATCACTGATCCAGAACACTTCAAGAACTCGTCAAACAGCTCGATAAGCCTTTTTGACTGTGTACATCTGTACCGGGAATAACATTCCTAGGCTGAAATTTCCACAAAGAATAGAACCTGTACCCAGTTCTTCAGGCTGATTTCCCTGACCTCTTGGGCATTTGTATTTGTAGTAAAGTATTGCAGAGATTCCTAAGTATTTTATAGCAGCCATCAAAATTGGACTTTGTATTGTTTATTCATAAAAGACACTTGGTAATAGACTTCAGTGAACTCTGTATGAATGCAGTAGTGTGTGTGCAAAATCCGCTTCCTGAGCGTAGGGTGCTGAGCTGGCGCTAGGGCTCGGTTGTGAAATACAGCGTAGTCAGCCCTTGCGCTCAGTGTAGAAACCCACGTCTGTAAGGTCGGTCTTCGTCCATCTGCTTTTTTCTGAAATACACTAAGAGCAGCCACAAAACTGTAACCTCAAGGAAACCATAAAGCTTGGAGTGCCTTAATTTTTAACCAGTTTCCAATAAAACGGTTTACTACCTG	0.257426	0.050878	0	0.044867	0	0.106361	0.05678	0	0	0	0.061773	0.205363	0
TALONT000258634	ENSG00000196678	ERI2	TALONT000258634	coding	TTCCGGCAGCTGGACTTGGAAAAGCAAGGAGTGTCGGGAATGGCGACCAAGCGGCTCGCGCGGTACTCGAGGGAGTTCCGGGTCGGGGGCGGGTAGCTCCGGGTCCAGCGCTGGCGTTGGCCGCAGAGCAGGGCACGGCAGGTGGCATCTGCGGTGAGGGCCTCTATTCCCCGCAGCCCCGGCGTCTGCGACCTGCCCTCTCTGGCACGGTTGGAAAGGCGCCTCCCTGGACCTCGGTCTTCAGCCTTGGGCCACCTTCTACCCGAGGGTGACAGGAGCCCGAGGCGGACGAACCCTGGGGCCTTGACTGTGTGGCCTTGAGCCAGTGCCTGCCTATTTTAGGCCTTGGGAAACGACTGGACGTGACAGTGCCCTGCAGACTGGTTGGAGGTCTCAGGCAGGCCACACACTGAATCTGTCAAGAAAGGGTACACTCGCCAGCAGTTTTGCCAGGAGAGTACACTGAACAAAGGAGACAGGGTCATTTATAACGTGGCGCGTCCACCCTACTGCTGTGTCCGGTTTCCTTTGGCTGGAACGGGACCTCACATTCTGTATTTGTCCCGACTGACTAGCAACATAGAACTTTTTAAAAGAGGCAAAGGCAGAGGAGAACAAAGGAAGAAGGAAGTAACTTGTGGAATGCTGAGAAAGGCAGCTTGGATTAATTAGGAGAAAGTCAATTGCGCCAGCAAATGGAAATCTCGGAAGAAGCAAATCCATTGTTTGACTACTTAATTGTCATTGATTTTGAATCGACATGCTGGAATGATGGGAAGCACCACCATAGCCAGGAAATAATTGAGTTTCCAGCAGTGTTGCTGAACACATCAACTGGACAGATTGACTCTGAGTTCCAGGCTTATGTTCAACCTCAGGAACATCCAATTCTTTCAGAATTTTGCATGGAATTGACAGGCATAAAGCAGGCTCAAGTTGATGAAGGAGTCCCTCTGAAGATTTGCTTATCTCAGTTCTGTAAATGGATTCATAAGATTCAGCAACAGAAGAACATTATTTTTGCTACTGGGATTTCAGAGCCTTCTGCTTCTGAAACTGGGACTTGGGGGTTTGCCTGGAGTATGAGTGTAAAAGAAAGCAGCTGTTAAAACCTGTGTTTTTAAATTCTTGGATTGATCTCAGAGCAACTTACAAGCTTTTCTATAGGAGAAAACCAAAAGGACTAAGTGGTGCCTTGCAGGAAGTAGGAATAGAATTCTCAGGACGAGAACATTCTGGGTTGGACGATTCTCGGAATACTGCCCTTCTTGCTTGGAAAATGATCAGAGATGGTTGTGTAATGAAAATTACAAGGTCGTTGAACAAGGTTCCCACTAAGAAGAATTTCAGCATTCTGGCCAGAAATTTGAATACAATTCAAGTTGAAGAAATGTCTGCCTGTAACATTAGCATCCAGGGTCCCAGCATATATAATAAGGAGCCTAAAAATATAATAAATCCTCATGAAAAAGTTCAAATGAAGTCAATTTGTGCAAATTCTCCTATAAAGGCACAACAGGATCAATTACAAGTAAAAAACAATATAAAAGCAAGTCTTCACAATGTCAAAAGTTCCTTACCTCTTTTTAATACTAAGTCCTCTACTTCTGTGGGGCAGTTGCAGTCTCCTACCTTGAATTCACCTATCTATATGCAAAAGCAAGGAAAAAATGAACATCTTGCATTTAATACCAAATCTAAGGCTTCAACAGTTGGTTCAGAATTGGTACTTGTTTCTACCACCGTTCCAACTGTTCATCATGTTTCTGATTTGGAAATGAGCTCTACTCTGGACTGTTTACCTGTGTTGGCTGATTGGGAGGATGTGGTTTTACTGCCAGCATCTCAGCCTGAGGAAAACGTAGACTGTACAGTTCCCATTAGTGACTCAGACTTAGAGATTTCATTTAATTCTGGAGAAAGATTAATGGTTTTGAAAGAATTGGAAATGTCAAGTCATGAAAACTTTGGAGACATAGAGGAAACTCCTCAAAAATCTGAGACTTCTAAGTCTATTGTGTACAAGAGTCCTCACACTACTATTTATAATGTAAAAGAAGCCAAAGATCCAGGTTCAGATATTTCTGCCTTTAAGTTACCTGAACACAAATCAAGTACCTTCAACAGAGTTAATGCCAATATGTCTCATCCTTTAGTTTTGGGGAAACATCCTCTTCTTTCAGGTGGTACCAAAAGGAATCCATGCAGTCCCCAAGCTTTCCCACCAGCAAAAAAACAACCCTTCACTATTCATGAAGAAAAGCCTACATCATCTGATTGCTCCCCAGTAAGAAGTTCTTCCTGGAGGCGTCTCCCATCTATATTAACTTCTACAGTTAACCTACAAGAGCCATGGAAGAGTGGGAAAATGACACCTCCATTATGCAAGTGTGGTCGGAGATCTAAGAGACTTGTTGTTTCTAATAATGGACCGAACCATGGAAAAGTCTTCTATTGTTGCCCTATCGGGAAATACCAAGAAAACAGAAAATGTTGTGGTTATTTCAAATGGGAACAAACACTTCAAAAGGAAAGAGCCAACAGCATGGTTCCATCTCATTCCACAGGGGGACTCACTTTTAGTTCTCCAGAAACAAGCCATATTTGTGACAGAAATTTAAGTATTTCCACCAAAAATTCTTTGAGACTCAGGCCTTCAATGAGGAATTGATAACCTTTCATGTATGAATCCTAATTGTTCCTTGAATTTCCAAACATGAGTATTCTGATAACATCTTACACTATTTTATTTTTATTTTATATATTAATGTTTACTGCATTTACCATACTTTCTTCAGGAACCACAAGTGTAATCTTTTGTAAACAGTATTTATTAGATTACATATAATAAGCAACAATAGTATATGATCCTTCTTTTATAGTTAGACCTTGAAACAAGTCTAAACTATTTTTAAATTATTTGCAAAAAATGTGACTAATAAAAATCCCTAGTCTATTTTCAGGTAGATTCTTGTACTTTGAGATTATCATAATCTTCTAACTGATATTTTATATTTTTCTAAAAACTTTTATAAGTTCTTTAGTTTTATTTCAGGCTTGAACATTGGTTCTGATTTGTATATCAACATATCAGAAGAATTAGTCAACTAAAGTTTGAAAACCTATGTAGCAGAGATCTGGTTCAGAAACTGCTTCTATACTATACATTTAAAAATTAATCAGCAATTGATGGTATTATTTTTATATTAAGAAATGATAGGAACATTGACACTAATGTGGAGGAATTTGCCAAATATTTTATTTCAAAATTTAGCCTCTGATATCATAACCACAAGATATTTTAAATCAACAGTTTCTAAGCATACTACCACAGTTTTTATGACCTCTCCATCATCTTGTGGTTTCTAGAGATTGACAGATACTATGTTTGTTTTATAGATATGGTAATTAATGAAACAACTTTAAATTGTCTTCCATTCTTTCTTCCTCAGTTCATTTCTTTTTGTCTTCCCACTGATAGTCTTTGGCAGCTCTTGAATAAATTCTACCTGTTGGCATCAAGGGGAAGAAAATTAGCCTGGAAATTTTTATCTTTACATAAAGCCAATTATATAGCAGTTTGATTATGAATTCTAGGTGGAAGAATTAGAATAGTCTTTGGAATGGGTTTTGGGTAACAGCCAAAATAGGGAAAAGGGTATTGTTAGGAAAGTTGTCTTGATATTAAGTATTTACTGTGAGTCCAGTAAGCCAAAGGACCAAACAAAATAGGTTCAGGGTTTCATTTTAATCTCAAAGATTCTGATTCTTACCCATATGTCATCAGTTCAGTTTGGGACATGTGGTGCAGCATGTGTGAAGAAAATATTCATTAAAATGTAAAAATAAACACTTGAAATTGTCCACAACACTGAGCAAATATTCGTTATAATTAGGATGCCTACCTTTCTGGGATATTTGTAAGGTGCTGTAGTTTTTTTAACATGCTCCTGAATCTCCTTTATTAGTTGTTCTTGATCATGTGACTTGTAATCAGGATTTAGAACGACAAAAGCCTTTACTACCTAAAATAAATATTTGAAACACCAGG	0.40331	0	0	0	0	0	0	0	0	0	0	0	0
TALONT000258635	ENSG00000139746	RBM26	TALONT000258635	coding	TTACACCCCCACCTGTGAATCTCAGGCCCCCAGTACCACCGCCAGGTCCATTGCCACCCAGTCTCCCACCTGTTACAGGACCACCACCTCCACTTCCTCCTTTGCAGCCATCTGGCATGGATGCTCCTCCAAACTCTGCAACCAGTTCTGTTCCTACTGTAGTAACAACTGGCATTCATCACCAGCCTCCTCCTGCTCCACCCTCTCTTTTTACTGCAGATACATATGACACAGATGGCTACAATCCTGAAGCCCCAAGCATAACAAACACTTCCAGACCTATGTATAGACACAGAGTGCATGCACAAAGGCCCAACTTGATAGGACTAACATCAGGGGATATGGATTTGCCACCCAGAGAAAAGCCTCCCAATAAAAGCAGTATGAGGATAGTAGTGGACTCAGAATCAAGGAAAAGAACCATTGGTTCTGGAGAGCCTGGAGTTCCTACAAAGAAGACTTGGTTTGATAAACCAAATTTTAATAGAACAAACAGCCCAGGCTTTCAGAAGAAGGTTCAATTTGGAAATGAAAATACCAAGCTTGAACTTAGAAAAGTTCCTCCAGAATTAAATAATATCAGCAAACTTAATGAACATTTTAGTCGATTTGGAACCTTGGTTAACTTACAGGTTGCTTATAATGGTGATCCTGAAGGTGCCCTAATCCAATTTGCAACATACGAAGAAGCAAAGAAAGCAATATCAAGTACGGAAGCAGTATTAAACAATCGCTTTATTAAGGTTTATTGGCACAGAGAAGGAAGCACCCAACAGTTACAAACTACTTCTCCAAAGGTAATGCAGCCTTTAGTCCAGCAGCCCATTTTGCCTGTTGTGAAGCAGTCAGTCAAAGAGCGGCTGGGTCCAGTACCTTCAAGTACTATTGAACCTGCAGAAGCCCAGAGTGCCTCTTCAGACCTTCCTCAGGTGTTGTCTACATCTACTGGCCTAACAAAAACAGTGTATAATCCAGCTGCTTTGAAGGCTGCACAGAAAACCTTACTTGTTTCCACCTCTGCAGTTGATAATAATGAAGCACAGAAAAAAAAACAGGAGGCATTGAAACTTCAGCAGGATGTAAGGAAAAGGAAACAAGAAATTTTAGAAAAGCACATTGAAACACAGAAGATGTTAATTTCAAAACTGGAGAAAAACAAAACAATGAAGTCTGAAGATAAAGCAGAAATAATGAAAACTTTAGAGGTTTTGACAAAAAATATTACCAAGTTGAAAGATGAGGTCAAAGCTGCTTCTCCTGGACGCTGTCTTCCAAAAAGTATAAAAACCAAGACTCAGATGCAGAAGGAATTACTTGACACAGAACTGGATTTATATAAGAAGATGCAGGCTGGAGAAGAAGTCACTGAACTTAGGAGAAAGTATACAGAATTACAGCTGGAAGCTGCCAAACGAGGGATTCTTTCATCTGGTCGGGGCAGAGGAATTCATTCAAGAGGTCGAGGTGCAGTTCATGGCCGAGGCAGGGGGCGAGGGCGAGGGCGAGGTGTGCCTGGTCATGCTGTGGTGGATCACCGTCCCAGGGCATTGGAGATTTCTGCATTTACGGAGAGCGATAGAGAAGATCTTCTTCCTCATTTTGCGCAATATGGTGAAATTGAAGATTGTCAGATTGATGATTCCTCACTTCATGCAGTAATTACATTCAAGACAAGAGCAGAAGCTGAAGCAGCTGCAGTTCATGGAGCTCGTTTCAAAGGGCAAGATCTAAAACTGGCATGGAATAAACCAGTAACTAATATTTCAGCTGTTGAAACAGAAGAAGTTGAGCCTGATGAAGAAGAACAGAGAGAGATCATCATTGCCTGAATTTAGCTTTGTGACTGCAAGAGCAAGACCAGTTCCTGTCTGGAGACGACTGTTACAATAATATCATCCTATTATTTTATGTTCACTCTTTATCAATTTGAACAGATGTTTACATGTACTATAATTAGCATTTTATCTCTACAGTTCTCTAAGAGTACATCTGAGTCCAAAGTGTATCTGAATGTGTGCTCTGACCTTATTCTTAAATGTTTTCTCCCCATACTTTATAGCCATTTATTTTTTAAACACCTTAAGAAGGAACGAAAAAGTTCTCTTGGATGACGTATATTCAAGTCTGAGCCAAATTGAGGATTGTGTCTAGGAAATCTGTAAAGCCATACTACTGTGTTCATTAGCATGAGCAATTTAAAATGAAAATGAATTAAAAAGTTAAACATGAGTTTGGTTTTAATTTTGGGGGGATCTTAAGATATATTTCTGGGAGTAGGATAGCCACTGAAAATAATTTTGAATAGATGATAAAGTACTTTTTTATGTACTGTAATAGCTTGTGCATTTCTTCTGAATATACTTTCTGATGTTGCCAAGGTCATTTACCCAAATATTTTTTTAAAAATTCTTAGCCCTTCAAAACCAACAAAGAAAATAATTTTCTTCCAAGTGACAAATGATGATCTGTGGATTATAAATATTTTAAAAATTATATGTCTTAACATAATTTTTTCACATTTTTTTGACTTTCAATCAAGACATCGAAGACGACCTTTAAAGCAAGAGGAAATAGTGTTGTGTGCCTAACATTGGTAAAGACTAGTTTTTAACCATTTTAAGAAGTGTATGTCCAAATTATTTATAAGCAGTATGACTTAATATGGCTTAGAATTACTTATAAAGAATCTGATTAAATCTCATCCTAAATATGTAGCCACAATATCTTTTTTATAATGGGACTATAAGAAATGTTTGCACTTAGTTTCTGAGTATTCCTTCATAGATTCTCAGGAGGCATTTAAAAAGTTGGAAGCTATACTTGGTAGTAACTATATTAGAAAAGTCCAATTGACACTGATTTTTATTCACCCTTGTTTTATTTTTATCCAGCCATACTACCTTTATCACTTTTTTTTTTTTTTTTGGTGCAAAGCTTAACATTCTGCAAACTTTTTTTCCCCTTGAGTATGCATTGCATTTGTCATGAAGAGTAAAAAGAATGTAATAAACACATCAGTCATAATGTAAATTAACTGTTTTGATCCACATTGGTTGGATACAGCATGGTTAATTCTAGGCTTGGTTAAAAATACATAATTTGGAAAGTCTTCTAATATTTTAAAGACCTAGTAGTTTACAAGGCCTTTTTTTGTTGTTGTTGTTAGACTTTTGGTTCACATTTACAAACTAGCCACAGGGTGTTCATAAATATTTCCCCAAATTAGTTGAGTATTTTTAATTGTAAACAAAGAATTTTCTGCCCCTACTACACTGGTTTACTGCTAGGGTAAAGACCATTGTCTGAAGACACTAAACTTGGTGTTAACAGTGTTGATTGTTTAATGGATATGGACTACATGCCACTACCTGCAACTTTGTCATCCTGGAGTTTTTGTTTGGTTTGGTTTGATTTTTCACTTTTTGCTTTTAAAATTAAAAACAAAGCAAAACAAAATTGAAGATACCATTGAGAATCAGAATTCAAGATGACTTGATTCTCACTAAGATCACTGCGCTTTTTTAAAATTGCTTTGAGATCTAGTCAGTTACATATTTAAAATCCCCGTGTTGATTAGAGATAAGGTTTTCATTATTTTATTTTCCTAAATAGGATTCTCATGGAGCTATTGTAGATAACTGTACAGAATCACTTTTGTGTAATTGAATGAAGCAGTTTCCTCTGCATGATTGCATAATGAAAGCCTTTTATATATCTATATTTTTCAATACTTAGATTTTACACTATTAAGCTGCTCTAGTCATGCTATATTTGTTTTTTTAATAGAGTTTATAAATATTTATGCTCAAAATACAGATCAACTGAATATTTTTGGTCTTGTTTACAAGATAAATCATACTTTAAAATGATACAGGCCCCTCAAGTGTCTTAGGAAAAAGTCATTGGTGCTATAAAACCTTTCAGTATCATTTTTGAACCCATTGTTCAGACTTTGCTAGGTTTTAATCTGATTCCTTGTGATTTATTATAATGTAGCAGCATACTTATAAAAGTGGTCTGTGCTGAGTCAGATAGAGAGCCCAGCCCATTAGAAACACATCATAATTTAAGAATATGATGCAGAATGCCCTTACACTTATTTGTGCCCAGCTTCCCAAAAAGAAAATTGTTTTGTTAAGAGGAAGGCAGTTAATTTGGCTAGAATCCAAAAACTCATTCAGCATGGCTGTTTTCCCTTATTTCAAATGAAAAACTTTTCTAATACTAAAATATGTAATCCTGCTTTGCTTTAAATTCCCATGTCTGTCACTCAACAGGAGGCATAGTGATTCTTAAATATTTACGGAACATTTGGTGAGTTGTAAAGAGAAGTATTATTGCATTGTAGGTTTTTGCATTGATGTGTCGATTTTTTTGTTTTGTCCCAAGATTTCCTTCCAGCACCTTAATGAATGTTCATATGATAGAATGTTTTAAGTATCAGCAAAGCATTCATGGATGCCTGCTTTTCATTCTCAGAAGGCTAAACCTGTTTTGGGTATGATGCTACTTCAGAACATATTGTCTGGCACAAGATTTCTTCTAATAAGTGGTTTATTTAAACTCAATTTCGGTGGACTGTTGAATTGAAAAACACCAAAGGAGTCTTCTTGTCTGGAGACTGGATTGTTCCAGTTTTAAATACCTGTGCCCATAAGTATCCCATTTCATGAATGTGTGTTGGCATGGGGAAAAAATTTCCCTGCTCTTTGAGTGGAGCGAAAGCAATTGGTTAAGCTGTAGCAGCTTTTTTGTTTATTTTTTTAAAGTAATAATAAAACTTGAACTGAAAAAAGATAAAACTTGAACTAGAATACTACTCTTGTATGCTTAGAATGTTTATAGTGTTAAATGTTTATGTGGGGTTGTCAACATTTTTATTATTTATAGTTGAATTATGTTTTGTTAAATCCATATTGTTTATTATTTTTATATTTTGAAAATTTTTAAAATAAAAGTCTTACTAAAAACAGTT	0.405405	0	0	0	0	0	0	0	0	0	0	0	0
TALONT000258636	ENSG00000079785	DDX1	TALONT000258636	coding	GGGAGGGAGGGAGCGAGCAGGCGAAGCCGCGGAGGACGGGGTGAAGATGGCGGCCTTCTCCGAGATGGGTGTAATGCCTGAGATTGCACAAGCTGTGGAAGAGATGGATTGGCTCCTCCCAACTGATATCCAGGCTGAATCTATCCCATTGATCTTAGGAGGAGGTGATGTACTTATGGCTGCAGAAACAGGAAGTGGCAAAACTGGTGCTTTTAGTATTCCAGTTATCCAGATAGTTTATGAAACTCTGAAAGACCAACAGGAAGGCAAAAAAGGAAAAACAACAATTAAAACTGGTGCTTCAGTGCTGAACAAATGGCAGATGAACCCATATGACAGAGGATCTGCTTTTGCAATTGGGTCAGATGGTCTTTGTTGTCAAAGCAGAGAAGTAAAGGAATGGCATGGGTGTAGAGCTACTAAAGGATTAATGAAAGGGAAACACTACTATGAAGTATCCTGTCATGACCAAGGGTTATGCAGGGTCGGGTGGTCTACCATGCAGGCCTCTTTGGACCTAGGTACTGACAAGTTTGGATTTGGCTTTGGTGGAACAGGAAAGAAATCCCATAACAAACAATTTGATAATTATGGAGAGGAATTCACTATGCATGATACCATTGGATGTTACCTGGATATAGATAAGGGACATGTCAAGTTCTCCAAAAATGGAAAAGATCTTGGTCTGGCATTTGAAATACCACCACATATGAAAAACCAAGCCCTCTTTCCTGCCTGTGTTTTGAAGAATGCTGAACTGAAATTTAACTTCGGTGAAGAGGAATTTAAGTTTCCACCAAAAGATGGCTTTGTTGCTCTTTCCAAGGCACCGGATGGTTACATTGTCAAATCACAGCACTCAGGTAATGCACAGGTGACACAAACAAAGTTTCTCCCCAATGCTCCGAAAGCTCTCATTGTTGAACCTTCCCGGGAGTTAGCTGAACAAACTTTGAACAACATCAAGCAGTTTAAGAAATACATTGATAATCCTAAATTAAGGGAGCTTCTGATAATTGGAGGTGTTGCAGCCCGGGATCAGCTCTCTGTTTTGGAAAATGGAGTAGATATAGTTGTAGGTACTCCGGGAAGACTAGATGACTTGGTGTCAACTGGAAAGCTGAACTTATCTCAAGTTAGATTCCTGGTCCTGGATGAAGCTGATGGGCTTCTTTCTCAAGGTTATTCTGATTTTATAAATAGGATGCACAATCAGATTCCTCAGGTTACCTCTGATGGAAAAAGACTTCAGGTGATTGTTTGCTCTGCCACTTTGCATTCTTTCGATGTAAAGAAACTGTCCGAGAAGATAATGCATTTTCCTACATGGGTTGACTTAAAAGGAGAAGACTCTGTTCCAGATACTGTACACCATGTTGTTGTCCCAGTAAATCCCAAAACTGACAGACTCTGGGAAAGGCTTGGAAAGAGCCACATTAGAACTGATGATGTACATGCAAAAGATAACACAAGACCTGGTGCTAATAGTCCAGAGATGTGGTCTGAAGCTATTAAAATCCTGAAAGGGGAGTATGCTGTCCGGGCAATCAAGGAACATAAGATGGATCAAGCAATTATCTTCTGTAGAACCAAAATTGACTGTGATAACTTGGAGCAGTACTTTATACAACAAGGAGGAGGACCTGATAAAAAAGGACACCAGTTCTCATGTGTTTGTCTTCATGGTGACAGAAAGCCTCATGAGAGAAAGCAAAACTTGGAAAGATTTAAGAAAGGAGATGTAAGATTCTTGATTTGCACAGATGTAGCTGCTAGAGGAATTGATATCCACGGTGTTCCTTATGTTATAAATGTCACTCTGCCCGATGAAAAGCAAAACTACGTACATCGAATTGGCAGAGTAGGAAGAGCTGAAAGGATGGGTCTGGCAATTTCCCTGGTGGCAACAGAAAAAGAAAAGGTTTGGTACCATGTATGTAGCAGCCGTGGAAAAGGGTGTTATAACACAAGACTCAAGGAAGATGGAGGCTGTACCATATGGTACAACGAGATGCAGTTACTATCTGAGATAGAAGAACACCTGAACTGTACCATTTCTCAGGTTGAGCCGGATATAAAGGTACCAGTGGATGAATTTGATGGGAAAGTTACCTACGGTCAGAAAAGGGCTGCTGGTGGTGGAAGCTATAAAGGCCATGTGGATATTTTGGCACCTACTGTTCAAGAGTTGGCTGCCCTTGAAAAGGAGGCGCAGACATCTTTCCTGCATCTTGGCTACCTTCCTAACCAGCTGTTCAGAACCTTCTGATTTTTACATTTACTGAATAAGATTTGAGTAATGAAAGTCTGTAGTCTTAAAACTCTAAAACAGTTGTACTGCTTCCAAGCAGCAGTATTTATAGTAACAGTATGGGCTTATGAAGTAGAATTTATGGGTATGTGAATCTGGCAGAGGACTTACGTGGAACCACTCGGGAATATTCTAAAATCTTGCTTCCAGATGCTGATTCCTTCAGGCCATCGTATTAATGCCAAGAATGCAAGTAACTGTTAAAAGTCGGGTTAAGATGTGGTCACTGGGCCTGAGGGATGCTAATTGCCTGCCTCCTTCGGGATTGCCTTTCCCAGGTTCTGGTCAACGGGGTACGAGTCAAAGTGATGTGTACAACTTCCGGGCCTTGTCCTGCCCACCCTGTCCCTCTTCTCTCAGGCTAGAACTTGGATGTGGTATTAGTGAGCCTATTGCCACCATTAGAAAAGTGTAATACTTGGGGAGTGGCAGAACAAGGCAGAGGAACCTGGTGGCCTTGGGAAAGAGAGCTGCCCACCCTCTCCGAACTGCCTGTTATAATAACTTGATGTTATCTGAGCTGCTCATGTTTAGGGCTCTTTGTTACAGAACTTTAGCCTCTACCCCAACTAATATATAAAACACTAGAGGCCCTTCAAAGTCCAGAAAATGCTAAATATTAACCTTCATATGATAGTATTTGTGATTCAAAGCTTCCACTTGTCCATTCTTTAGTGCAGGAATTTTTAAATGTACTCACAGATCTGGTGTCTGTAGTTATATGTCAGTCTTAGAACCTCTGTAAACAGAAATGTCAAGACTTGCCCCAACTTTAACACATGATAGACATGGCCTGAGATCTTAGGAGCCTCGGTGCATTCCTTCTTACTCACAATCTAGTCTTTGACTGTTCATTCTCGTCAAAGCTACCTTCAAGCTTTGATTGCTAGAACTTGACTTTCATAGTGACTGAAGTGGTTTAGGGGAAAGGCTGTTTCATATCTTAATAAACTTAAGTGTTCTGCTCTAACTCAGGTTTATGTCTTTACTGTATTGCTAATTTGAGTCCCTTACTAGGACAGGCTCATTTAAGTGCAACAAGTTATATTTCATTTAAGAGAGCATAGAAAACCAAATAAAGGGACCAAATGCTATTGCCTTAGGATATTTGCCTTAAGAGAATTGATTCTAAAGGGTTCTAACTAGTGGTCTTTGTTATGAGATTGCTAAAACATTTCTGCACCTCCTTTTTTTATTTTATTTTATTTTTTTGGTTGTTGTTTTGTTTTTTGAGACAGGGTCTCACTCTGTTGCCCAGACTGGAATGCAGTGGCATAATCTCGGCTCACCCCAATTCCTGCCTCCTGGCCTCAAGCTGTCCTCCCACTTCAGCCTCCTGAGTAGCTGTGACTACAGGCATGCACCACCACGTGTGGCTAATTTATACCTCATTCTTAGCATATCTTTTCCTGTTAGTTACATGGAAATTTCAGACTAGAGTAATCCCCACTCCTCCTTACTTTTTATTTATAGTCCCACTTCCAGAGAAAGTCATCGCTAACATTTTGGTTCATTTCTTTTTTCTGTAAATGTTTTGGTCTATATACGATTCTGTATTTTTATTTAACATAAGCATTTTTCTTATAAATACTATAGTGGCTACATAATACATTGAATGTACTATTGTTTGTGTAACCATTGCACTCTTACTGCTCAGGTGCATTGAGGGGAGTTGGAAAGGATGTGAACTTTATAATATTAGTCTTGGATTTGAATCTGGCTCTAACTCACACTATAAATATGACAGAAGGCAAGGTCCGTTAAGCTTTGATTTCTTTATGAAAATGGTGAAAATTCACATTATTCAGGATCATGTTAAGCATTCAGCAAAATGTCTAGTAGATGAGGAGGCATGTGTACTGTATTTATAGTAGTTACATTTTTTGTGTTACACAGAATGCTGCAGTGAACATCTTCTGTCTTTTGAATTATTTTAAACTAGATTCCTAGAAATTGAGTTATTGAATTAAAGAGCCTGAATGTTAT	0.416667	0	0	0	0	0	0	0	0	0	0	0	0
TALONT000258637	ENSG00000127463	EMC1	TALONT000258637	coding	GGTGCATGCCGGGACGGCGGTGGGTGGTGCATGCGCTCGCATCATGGCGGCTGAGTGGGCTTCTCGTTTCTGGCTTTGGGCTACGCTGCTGATTCCTGCGGCCGCGGTCTACGAAGACCAAGTGGGCAAGTTTGATTGGAGACAGCAATATGTTGGGAAGGTCAAGTTTGCCTCCTTGGAATTTTCCCCTGGATCCAAGAAGTTGGTTGTAGCCACAGAGAAGAATGTGATTGCAGCATTAAATTCCCGAACTGGGGAGATCTTGTGGCGCCATGTTGACAAGGGCACGGCAGAAGGGGCTGTGGATGCCATGCTGCTGCACGGACAGGATGTGATCACTGTGTCCAATGGAGGCCGAATCATGCGTTCCTGGGAGACTAACATCGGGGGCCTGAACTGGGAGATAACCCTGGACAGTGGCAGTTTCCAGGCACTTGGGCTGGTTGGCCTGCAGGAGTCTGTAAGGTACATCGCAGTCCTGAAGAAGACTACACTTGCCCTCCATCACCTCTCCAGTGGGCACCTCAAGTGGGTGGAACATCTCCCAGAAAGTGACAGCATCCACTACCAGATGGTGTATTCTTACGGCTCTGGGGTGGTGTGGGCCCTCGGAGTTGTTCCCTTCAGCCATGTGAACATTGTCAAGTTTAATGTGGAAGATGGAGAGATTGTTCAGCAGGTTAGGGTTTCAACTCCGTGGCTGCAGCACCTGTCTGGAGCCTGTGGTGTGGTGGATGAGGCTGTCCTGGTGTGTCCTGACCCGAGCTCACGTTCCCTCCAAACTTTGGCTCTGGAGACGGAATGGGAGTTGAGACAGATCCCACTGCAGTCTCTCGACTTAGAATTTGGAAGTGGATTCCAACCCCGGGTCCTGCCTACCCAGCCCAACCCAGTGGACGCTTCCCGGGCCCAGTTCTTCCTGCACTTGTCCCCAAGCCACTATGCTCTGCTGCAGTACCATTATGGAACGCTGAGTTTGCTTAAAAACTTCCCACAGACTGCCCTAGTGAGCTTTGCCACCACTGGGGAGAAGACGGTGGCTGCAGTCATGGCCTGTCGGAATGAAGTGCAGAAAAGTAGCAGTTCTGAAGATGGGTCAATGGGGAGCTTTTCGGAGAAGTCTAGTTCAAAGGACTCTCTGGCTTGCTTCAATCAGACCTACACCATTAACCTATACCTCGTGGAGACAGGTCGGCGGCTGCTGGACACCACGATAACATTTAGCCTGGAACAGAGCGGCACTCGGCCTGAGCGGCTGTATATCCAGGTGTTCTTGAAGAAGGATGACTCAGTGGGCTACCGGGCTTTGGTGCAGACAGAGGATCATCTGCTACTTTTCCTGCAGCAGTTGGCAGGGAAGGTGGTGCTGTGGAGCCGTGAGGAGTCCCTGGCAGAAGTGGTGTGCCTAGAGATGGTGGACCTCCCCCTGACTGGGGCACAGGCCGAGCTGGAAGGAGAATTTGGCAAAAAGGCAGCACCAGATGGCTTGCTGGGGATGTTCCTGAAACGCCTCTCGTCTCAGCTTATCCTGCTGCAAGCATGGACTTCCCACCTCTGGAAAATGTTTTATGATGCTCGGAAGCCCCGGAGTCAGATTAAGAATGAGATCAACATTGACACCCTGGCCAGAGATGAATTCAACCTCCAGAAGATGATGGTGATGGTAACAGCCTCAGGCAAGCTTTTTGGCATTGAGAGCAGCTCTGGCACCATCCTGTGGAAACAGTATCTACCCAATGTCAAGCCAGACTCCTCCTTTAAACTGATGGTCCAGAGAACTACTGCTCATTTCCCCCATCCCCCACAGTGCACCCTGCTGGTGAAGGACAAGGAGTCGGGAATGAGTTCTCTGTATGTCTTCAATCCCATTTTTGGGAAGTGGAGTCAGGTAGCTCCCCCAGTGCTGAAGCGCCCCATCTTGCAGTCCTTGCTTCTCCCAGTCATGGATCAAGACTACGCCAAGGTGTTGCTGTTGATAGATGATGAATACAAGGTCACAGCTTTTCCAGCCACTCGGAATGTCTTGCGACAGCTACATGAGCTTGCCCCTTCCATCTTCTTCTATTTGGTGGATGCAGAGCAGGGACGGCTGTGTGGATATCGGCTTCGAAAGGATCTCACCACTGAGCTGAGTTGGGAGCTGACCATTCCCCCAGAAGTACAGCGGATCGTCAAGGTGAAGGGGAAACGCAGCAGTGAGCACGTTCATTCCCAGGGCCGTGTGATGGGGGACCGCAGTGTGCTCTACAAGAGCCTGAACCCCAACCTGCTGGCCGTGGTGACAGAGAGCACAGACGCGCACCATGAGCGCACCTTTATTGGCATCTTCCTCATTGATGGCGTCACTGGGCGTATCATTCACTCCTCTGTGCAGAAGAAAGCCAAAGGCCCTGTCCATATCGTGCATTCAGAGAACTGGGTGGTGTACCAGTACTGGAACACCAAGGCTCGGCGCAACGAGTTTACCGTACTGGAGCTCTATGAGGGCACTGAGCAATACAACGCCACCGCCTTCAGCTCCCTGGACCGCCCCCAGCTGCCCCAGGTCCTCCAGCAGTCCTATATCTTCCCGTCCTCCATCAGTGCCATGGAGGCCACCATCACCGAACGGGGCATCACCAGCCGACACCTGCTGAGCTTTGCTGGATCCCCGCCGCCCCGAGATCCCAACAGAACAAAGCAGATGTACAGATACACGCAGAGCGATTCATCAACTATAACCAGACAGTTTCTCGAATGCGAGGTATCTACACAGCTCCCTCGGGTCTGGAGTCCACTTGTTTGGTTGTGGCCTATGGTTTGGACATTTACCAAACTCGAGTCTACCCATCCAAGCAGTTTGACGTTCTGAAGGATGACTATGACTACGTGTTAATCAGCAGCGTCCTCTTTGGCCTGGTTTTTGCCACCATGATCACTAAGAGACTGGCACAGGTGAAGCTCCTGAATCGGGCCTGGCGATAAAGAACAAAGACTGTGCCTAAAAGTGGAGAGCCAGGGGAGTGTGGGTCAGATAAGCAGCTACAGCTGCAGTTTGGTGGATTGGTGGAGTATGTGTGTGTGTCAGTGCTCAGCTAAGAACTGTAGGGAAGATGGATGACCTTCACGCAGAACTCCTTTTGGGATATACATGATGCAGAAAGGATCCTACATGGAGAGAGACAGAACTCTCTCAGCTGACACTCTCAGAGATTCCTGATGGGCTTTCTCTTGAAGTCCAAAGGCGTCTGCATTGTTTCCTTTCTTTGCCCATCCATGAATGTTCTGTTTTGTTTTTTTTAATAAGAATTCCGGCTGATTTTTGTGAGGCCTGTTTAAATTG	0.561562	11.4459	17.7075	13.6436	28.6497	24.357	23.8632	13.5371	12.7325	13.2394	6.12568	3.3098	2.77011
TALONT000258638	ENSG00000183255	PTTG1IP	TALONT000258638	non_coding	AAGAGTGGAATTGCTGAGTCATAGGTGGTCGCATGTTTGTTTAGGAGCAGCTGCCAGACCTTCTTTGCAAATGGTTGAGCCATTTACACTTCCACCAACACTGTGTGAGAGTTCTGTTGCTGTACATCCTTGCCAACATTTGAAGAGCCCTTGTGGATAGGAGCCGCATGTTTATACTCTTTGTGCCCTGCCTGCAGCGGGGTTCCTGAACACTCGTTCCACATGTCTTGAAGAAGGCTTGTTATCAGCAGGGGCTCAGGAAGAGGACCTTCATTTGCTTGTTCTCAGAACACAAACAAAACCTGTGAAGAGTGCCTGAAGAACGTCTCCTGTCTTTGGTGCAACACTAACAAGGCTTGTCTGGACTACCCAGTTACAAGCGTCTTGCCACCGGCTTCCCTTTGTAAATTGAGCTCTGCACGCTGGGGAGTTTGTTGGGTGAACTTTGAGGCGCTGATCATCACCATGTCGGTAGTCGGGGGAACCCTCCTCCTGGGCATTGCCATCTGCTGCTGCTGCTGCTGCAGGAGGAAGAGGAGCCGGAAGCCGGACAGGAGTGAGGAGAAGGCCATGCGTGAGCGGGAGGAGAGGCGGATACGGCAGGAGGAACGGAGAGCAGAGATGAAGACAAGACATGATGAAATCAGAAAAAAATATGGCCTGTTTAAAGAAGAAAACCCGTATGCTAGATTTGAAAACAACTAAAGCGCTCCAGCACATCAGTCCCGACGCTTCCTGTGAGGTGCACGCTCCGCAGCCCAGCCCAGCCGGGAGACCACGTGGCCATTGCGGTCTCCTGACCTTGGCCAGTGAACCTGCCAGCCTTCCAGGACAGGCGGCCGGAGAGCTGCCCCTGAAGGACAGTCCTCTCGTCTTGCAGACTGGTGACCTTCTATTCCCTGTTCATCTCTGTTTCTAGATTTAGTCACTTGAAATAAGAAATCTTTGGGGTTTGGGCTTTTTTATACTCTTCTCAGTTTGTGAAACGCTAACTGCACACGAAGCCGCCTGACGGCACCCAGCGCTGTGGCTGTCATTCTCCCAGGGCAGAACCCTGCGTTTCTCTCTGTCCACTAACAAGCTTCACACGCAACACAGGGAAGTCGGTTTGACTTTTGTCATGAGGAGAACTGACCAGCCCTCATCATTCCCCATAAAACCACGGACAGCGTCTGTGTGCGCATCTTGAGTCTTCACACCTGTTGACTCACACGGCTTTTGCTGATGACACGGGGCTCCAGTACACAGTCTGATAAGGACTTAACGTCCTAACCTCAATTGTATTAAATAGCATTGGGGAATAGCTAAACCTTTTTAAAAAAATTTATTGGATTTTCCTCCCTGCTTAAAAGATTTCACCAGAAAACCTTCATATAAAAATTCAGGCCCTTTTTGGACAATTTTTAAAATTTGTATCTTTACTAGAACATGAGAATCTTTTTCCCTTGGAAGCTTGAATTATAAATGTGGTGTTTGGCCTGCCTCAGCAGCACCAGTTGACTGCTCGTGTGCCAGCGGTGTGGGGAGGACGGGGCAGGACGCTGCAGCTCTCTCCAGCCCTGTTGGCATCCTCAGTGCCTGCAGGCCTCTCGCTGCCTGTTGGGCTGTCTGGGGGGTGGCCATTTAGGGATCGTGGGGACGGGGTCCACCCCAAGAAGAAAGAAAGGCCCGTCCACAGGCCCGGCTCTGGGCCACGTGCCCCGGAAGCAGGTGTGTCCAGAGTCAGCTGAGGGCTCTCCCCACACCACCCAGCAGGCGCTGGTGCTCCTTCTGCCTCATGGGACCAGTCCAGCTTCCAGCCGCTCTGGCTCGAGGGTGGTCTGACCACTTCCTTCTGAGTGGGCTTCTCTGGGAGCTCTCCAGTGGCACTGCTGGACCTGCCCACGTTTCTGTAAAATCAGGATACGTGGCTTTAGTAAGCAGACCAAGCGCTTCGTGGCAGGGAAAGCAGCGTGCGGGGAAGTCACTGAAAAGTGCTGCCTAAGGAAGTTTGGAAATAGTCCCTGTTCCAGATTGCCTTGAATTTTAAAACATTTTGCTTTGGGAAAGTAGGTCAGCAGCACCTAAGATCAAGGATGCGTTCCATTTTCACACTTCACAGTCATGAAAACTGAGAAGACTGTCTTCAGCGTGAACTAAAGTTCACAGGCAGATCACTGATCCAGAACACTTCAAGAACTCGTCAAACAGCTCGATAAGCCTTTTTGACTGTGTACATCTGTACCGGGAATAACATTCCTAGGCTGAAATTTCCACAAAGAATAGAACCTGTACCCAGTTCTTCAGGCTGATTTCCCTGACCTCTTGGGCATTTGTATTTGTAGTAAAGTATTGCAGAGATTCCTAAGTATTTTATAGCAGCCATCAAAATTGGACTTTGTATTGTTTATTCATAAAAGACACTTGGTAATAGACTTCAGTGAACTCTGTATGAATGCAGTAGTGTGTGTGCAAAATCCGCTTCCTGAGCGTAGGGTGCTGAGCTGGCGCTAGGGCTCGGTTGTGAAATACAGCGTAGTCAGCCCTTGCGCTCAGTGTAGAAACCCACGTCTGTAAGGTCGGTCTTCGTCCATCTGCTTTTTTCTGAAATACACTAAGAGCAGCCACAAAACTGTAACCTCAAGGAAACCATAAAGCTTGGAGTGCCTTAATTTTTAACCAGTTTCCAATAAAACGGTTTACTACCTG	0.239796	0.152711	0	0	0	0.187458	0	0.1723	0	0	0	0	0
TALONT000258639	ENSG00000183255	PTTG1IP	TALONT000258639	non_coding	AAGAGTGGAATTGCTGAGTCATAGGTGGTCGCATGTTTGTTTAGGAGCAGCTGCCAGACCTTCTTTGCAAATGGTTGAGCCATTTACACTTCCACCAACACTGTGTGAGAGTTCTGTTGCTGTACATCCTTGCCAACATTTGATCTGTAGGTGAGTCCAAAGACACAAGTGTGCTGCGTGGCAGTGTCGCTGGCGTTGCTGTGGCCTCGGATGGAGGCTCTTGGGTTCCCAAAAGAGTGCCTGCTGATGAGCAGAAGGTCCCAGCAGGTTTGTGGTTAGTGATTACACAGCCACAGGGCACACTTCCTCTCACAGAGAGATCTGAAACACAGCCTTCTGTGTTGGCACTCTTCTCTCCCAGAAGAGCCCTTGTGGATAGGAGCCGCATGTTTATACTCTTTGTGCCCTGCCTGCAGCGGGGTTCCTGAACACTCGTTCCACATGTCTTGAAGAAGGCTTGTTATCAGCAGGGGCTCAGGAAGAGGACCTTCATTTGCTTGTTCTCAGAACACAAACAAAACCTGTGAAGAGTGCCTGAAGAACGTCTCCTGTCTTTGGTGCAACACTAACAAGGCTTGTCTGGACTACCCAGTTACAAGCGTCTTGCCACCGGCTTCCCTTTGTAAATTGAGCTCTGCACGCTGGGGAGTTTGTTGGGTGAACTTTGAGGCGCTGATCATCACCATGTCGGTAGTCGGGGGAACCCTCCTCCTGGGCATTGCCATCTGCTGCTGCTGCTGCTGCAGGAGGAAGAGGAGCCGGAAGCCGGACAGGAGTGAGGAGAAGGCCATGCGTGAGCGGGAGGAGAGGCGGATACGGCAGGAGGAACGGAGAGCAGAGATGAAGACAAGACATGATGAAATCAGAAAAAAATATGGCCTGTTTAAAGAAGAAAACCCGTATGCTAGATTTGAAAACAACTAAAGCGCTCCAGCACATCAGTCCCGACGCTTCCTGTGAGGTGCACGCTCCGCAGCCCAGCCCAGCCGGGAGACCACGTGGCCATTGCGGTCTCCTGACCTTGGCCAGTGAACCTGCCAGCCTTCCAGGACAGGCGGCCGGAGAGCTGCCCCTGAAGGACAGTCCTCTCGTCTTGCAGACTGGTGACCTTCTATTCCCTGTTCATCTCTGTTTCTAGATTTAGTCACTTGAAATAAGAAATCTTTGGGGTTTGGGCTTTTTTATACTCTTCTCAGTTTGTGAAACGCTAACTGCACACGAAGCCGCCTGACGGCACCCAGCGCTGTGGCTGTCATTCTCCCAGGGCAGAACCCTGCGTTTCTCTCTGTCCACTAACAAGCTTCACACGCAACACAGGGAAGTCGGTTTGACTTTTGTCATGAGGAGAACTGACCAGCCCTCATCATTCCCCATAAAACCACGGACAGCGTCTGTGTGCGCATCTTGAGTCTTCACACCTGTTGACTCACACGGCTTTTGCTGATGACACGGGGCTCCAGTACACAGTCTGATAAGGACTTAACGTCCTAACCTCAATTGTATTAAATAGCATTGGGGAATAGCTAAACCTTTTTAAAAAAATTTATTGGATTTTCCTCCCTGCTTAAAAGATTTCACCAGAAAACCTTCATATAAAAATTCAGGCCCTTTTTGGACAATTTTTAAAATTTGTATCTTTACTAGAACATGAGAATCTTTTTCCCTTGGAAGCTTGAATTATAAATGTGGTGTTTGGCCTGCCTCAGCAGCACCAGTTGACTGCTCGTGTGCCAGCGGTGTGGGGAGGACGGGGCAGGACGCTGCAGCTCTCTCCAGCCCTGTTGGCATCCTCAGTGCCTGCAGGCCTCTCGCTGCCTGTTGGGCTGTCTGGGGGGTGGCCATTTAGGGATCGTGGGGACGGGGTCCACCCCAAGAAGAAAGAAAGGCCCGTCCACAGGCCCGGCTCTGGGCCACGTGCCCCGGAAGCAGGTGTGTCCAGAGTCAGCTGAGGGCTCTCCCCACACCACCCAGCAGGCGCTGGTGCTCCTTCTGCCTCATGGGACCAGTCCAGCTTCCAGCCGCTCTGGCTCGAGGGTGGTCTGACCACTTCCTTCTGAGTGGGCTTCTCTGGGAGCTCTCCAGTGGCACTGCTGGACCTGCCCACGTTTCTGTAAAATCAGGATACGTGGCTTTAGTAAGCAGACCAAGCGCTTCGTGGCAGGGAAAGCAGCGTGCGGGGAAGTCACTGAAAAGTGCTGCCTAAGGAAGTTTGGAAATAGTCCCTGTTCCAGATTGCCTTGAATTTTAAAACATTTTGCTTTGGGAAAGTAGGTCAGCAGCACCTAAGATCAAGGATGCGTTCCATTTTCACACTTCACAGTCATGAAAACTGAGAAGACTGTCTTCAGCGTGAACTAAAGTTCACAGGCAGATCACTGATCCAGAACACTTCAAGAACTCGTCAAACAGCTCGATAAGCCTTTTTGACTGTGTACATCTGTACCGGGAATAACATTCCTAGGCTGAAATTTCCACAAAGAATAGAACCTGTACCCAGTTCTTCAGGCTGATTTCCCTGACCTCTTGGGCATTTGTATTTGTAGTAAAGTATTGCAGAGATTCCTAAGTATTTTATAGCAGCCATCAAAATTGGACTTTGTATTGTTTATTCATAAAAGACACTTGGTAATAGACTTCAGTGAACTCTGTATGAATGCAGTAGTGTGTGTGCAAAATCCGCTTCCTGAGCGTAGGGTGCTGAGCTGGCGCTAGGGCTCGGTTGTGAAATACAGCGTAGTCAGCCCTTGCGCTCAGTGTAGAAACCCACGTCTGTAAGGTCGGTCTTCGTCCATCTGCTTTTTTCTGAAATACACTAAGAGCAGCCACAAAACTGTAACCTCAAGGAAACCATAAAGCTTGGAGTGCCTTAATTTTTAACCAGTTTCCAATAAAACGGTTTACTACCTG	0.228155	0.611991	0	0.855253	0	0	0.357179	0	0	0	0	0	0
TALONT000258640	ENSG00000140262	TCF12	TALONT000258640	coding	CAGTCTCGAATGGAGGATCGTTTAGACAGACTGGATGATGCAATCCATGTGCTGCGGAACCATGCTGTGGGACCTTCCACCAGTTTGCCTGCTGGTCACAGTGATATACATAGTTTATTGGGACCATCCCATAATGCACCAATTGGAAGCCTCAATTCAAACTATGGAGGATCAAGCCTTGTTGCAAGCAGTCGATCAGCTTCAATGGTTGGAACTCATCGGGAAGACTCTGTCAGTCTCAATGGCAATCATTCAGTCCTGTCTAGTACAGTCACTACTTCAAGCACAGACCTGAACCATAAAACACAAGAAAATTATAGAGGTGGCTTGCAAAGTCAGTCTGGAACTGTTGTTACAACAGAAATCAAGACTGAAAACAAAGAAAAGGATGAAAACCTTCATGAACCTCCTTCATCAGATGACATGAAGTCAGATGATGAATCCTCCCAAAAAGATATCAAGGTTTCATCTAGAGGCAGAACAAGCAGTACTAATGAAGATGAGGATTTGAACCCTGAACAGAAGATAGAAAGGGAGAAGGAGAGGCGGATGGCTAACAATGCCAGAGAACGCTTACGCGTGCGGGATATTAATGAAGCATTCAAAGAGCTTGGCCGAATGTGTCAGCTTCACTTGAAGAGTGAAAAACCCCAAACAAAACTCCTTATTCTTCATCAAGCCGTGGCAGTCATCCTTAGTCTAGAACAGCAAGTCAGAGAGAGGAACCTTAACCCCAAAGCAGCCTGCCTTAAGAGAAGGGAAGAAGAAAAAGTTTCTGCCGTATCGGCAGAGCCGCCAACCACACTGCCAGGAACCCATCCTGGGCTTAGTGAAACTACCAACCCTATGGGTCATATGTAAACATCAGCCAGTTCCAGAGTTATCAGTAGGCTAGATAGAAGGTGACCTCTCCTCATAAGGACTTGGACAACTCAGATTATCTGAAGACACAAACCTGACAGGAGGGAGAAGAAAAAACAAAACACTTGAACCAAGAAACTCAAATGTAATCCTACGATCAAAGCAACTGGTCAACACTTCCATCAGAAGTGAAGATAGGAAGCTCATCAGATAGAACATCAGCCCATGAGATGTTTGCAACAAATCTTTTGTTGCAAGCAGTGTGTCGCTTCTGCACAATCAGAGACTGTCTCGATCTCTCCACTCACCGTGGAAGTTGCCTTGTGCCTAAACTGAATTGACAAATGCATTGTAACTACAAATTTTATTTATTGTTATGAAACTGTAAGGTCTACATATAAAGGGAAAAAGTTAATGTGGAAAGCTGATCTACACTCAGCTGATGCCAGCATACATTAAAGCGGTTCACGTGCAGAGAACAAAGCAGTGACAACCATTGGCCCTTAGCATTCCCGGCATACCTATTAGTGTCTTAAAAAGGAAGGGAAAAGTCTTTTGTTGCCCTCTCCTATCCTCTTGCCATATGAATAGCGTTTTCCATGAAATAGGAAAATATTACTTGGTATAGCATTTCTCTTGCTCTCATTTTTTGATTTATTTTTATTTTCTCTTTGTGGGTGTTATATTTGATCTCTAAATCTGAACAGTTTATGGTCACAGTCCAGCCTCCTCCGTGCAGCCCTGTGTGCTTTGCACATTTACCTTACAGTGGTAAGCAGAGACCATCTGTGACCATAGCCTAGCTAGCATTTTAAAAGGGGAAATTTTGTTCTCTAGGTTTTCCCCCAAATAAACATTGCTTTATTTCTAATAATAACCAAGACTTTTCAAGCTTCTAGATCTCATAGGAAAGCTTGTAATAGCAAAATTGTAAATTACAAGGGAAGAATCTACTTTTTAGAAATCGCTTTGTTTTCCAAGCAGTAAGTACTACATACAGTACTTGTAAAGTGTTAGCTGTAAGTAAGCACAAAATACATTTAAAATACAAAGACGATTTTTTCAGGCTGTGATTATGGTGAACATAACAAAACCCAGTAGTCACCAAGGCAGGTAGTGTGATAAATGAACACACCACTCTGAGGCTAATTACCTAATGGAATACAAGAGCAATGGTCACCCGTATTTCCTTATCCTAGCCTTTATTTCTCTGTCATTTGGATGGCTGGTCAATGGGGAAGAATTGAGTGGGTGATTTAATCAACTGCAAACCATCTGCCCCTGTCCCAAAATGATGAGCCAGATTAGCATTAAACCAGTACTTGTCAGTCCATCTTAATACTGTTCATTAAGGCACTCTCTGTCTCTAATCCTTAGGAGTTGTTTTAAAAGACATAATCACTTTGAACTTCCATGAAACCTGTCTTCCACCACAACAACCCTGGGAGAGAAAAACATGCTAAAGGAGGTATCTTGGCTTAATAATTCCTTATAGCCAATATCAACAGTGGCAATCAGCACACAGAGGAAAGGACCCAAATCACTATGTAGCTTAAAGATTTCTGTTAATTTGAAAGAACAAAAACAAGACAGAACTTCTGGTACTCTAATCAGGATGATTCCTAACAAGTCAGTCATTTGTGAACTTAGTGGACTTTTTGGTTACTTTAATTTGCATATATTCTCCAGTTACATCGGACTCTATCTGTGGCCTTGTTCTTCATTTCAGTGTTAATCAGCTAAACAGAAGTTGTTGCTTATGATGTGTGAGTGAACATATGCCACTGCCTGGCCTTTTTTTCTTCAGAGCTTGTTGTCTTTTTCGCTATATTAGACTTTGCAGTATGCCCAGAAGCTTTCCTTCATAAAATAGAAAGAAAAAAACATTTGGCTTATTTTTCACTGTAGCTAGTCTTTTATACAATAATCTTGTAAGAAAATTTCTTGAATTCTAAATATTACTCTTTCTAGATTTTTGAAATCAAAAAGTTTTCAGTAAAAAGTTTCTTACTTTATTTTATTATATTAGGTAGTAAAAAATGTAGGGTTATTTACCATAACCTGTTCATTAATATCAGAAATTTACAATAGCATTTTAAGACCATAGTAGGATTCTAGCATACCGTGTAGTACCTATGGAGTATTGTAAGAGCTAATTGTTGGAGATGAATTGCTTCTCATCTTGTTCTCCAGTTTCCATTGTTGGTTTATTGCAGATTTGTATCCTGTGTCAAATTCAAGGTATTATTGATAAACCTTTTCAACCAGCAGCAAGAAGTTCAAATTTTTTTCTGTCACTGTAACAGAAAACACAATATGTATATAACATTTATGTAGCAATAAATGTGCCATCTTTTTTTTAACACAGT	0.33412	0	0	0	0	0	0	0	0	0	0	0	0
TALONT000258641	ENSG00000177302	TOP3A	TALONT000258641	coding	CTGGATTCGGTGCTGAGGCGGCGGCTGCGGCACGGGAAAGGCTCAGTGACTGAAGCTCCAAAGGCCAGCAGGCTGGTGGGGACGTGACCGAAGCGAGGCTCTGGTTCCCTTTCGGTGGGCGCCATTTGAGCCTCATCTCTGGCTTCCCCAGGATGCGCCGGCAGCCGGGGAGCGGCTCCGGGCGCGAGGTCTGAGGATGATCTTTCCTGTCGCCCGCTACGCGCTCCGGTGGCTGCGACGGCCCGAAGACCGTGCCTTTTCCCGCGCCGCCATGGAGATGGCCCTCCGAGGCGTGCGGAAAGTCCTCTGTGTGGCCGAAAAAAACGACGCGGCCAAGGGGATCGCCGACCTGCTGTCAAACGGTCGCATGAGGCGGAGAGAAGGACTTTCAAAATTCAACAAGATCTATGAATTTGATTATCATCTGTATGGCCAGAATGTTACCATGGTAATGACTTCAGTTTCTGGACATTTACTGGCTCATGATTTCCAGATGCAGTTTCGAAAATGGCAGAGCTGCAACCCTCTTGTCCTCTTTGAAGCAGAAATTGAAAAGTACTGCCCAGAGAATTTTGTAGACATCAAGAAAACTTTGGAACGAGAGACTCGCCAGTGCCAGGCTCTGGTGATCTGGACTGACTGTGATAGAGAAGGCGAAAACATCGGGTTTGAGATTATCCACGTGTGTAAGGCTGTAAAGCCCAATCTGCAGGTGTTGCGAGCCCGATTCTCTGAGATCACACCCCATGCCGTCAGGACAGCTTGTGAAAACCTGACCGAGCCTGATCAGAGGGTGAGCGATGCTGTGGATGTGAGGCAGGAGCTGGACCTGAGGATTGGAGCTGCCTTTACTAGGTTCCAGACCCTGCGGCTTCAGAGGATTTTTCCTGAGGTGCTGGCAGAGCAGCTCATCAGTTACGGCAGCTGCCAGTTCCCCACACTGGGCTTTGTGGTGGAGCGGTTCAAAGCCATTCAGGCTTTTGTACCAGAAATCTTCCACAGAATTAAAGTAACTCATGACCACAAAGATGGTATCGTAGAATTCAACTGGAAAAGGCATCGACTCTTTAACCACACGGCTTGCCTAGTTCTCTATCAGTTGTGTGTGGAGGATCCCATGGCAACTGTGGTAGAGGTCAGATCTAAGCCCAAGAGCAAGTGGCGGCCTCAAGCCTTGGACACTGTGGAGCTTGAGAAGCTGGCTTCTCGAAAGTTGAGAATAAATGCTAAAGAAACCATGAGGATTGCTGAGAAGCTCTACACTCAAGGGTACATCAGCTATCCCCGAACAGAAACAAACATTTTTCCCAGAGACTTAAACCTGACGGTGTTGGTGGAACAGCAGACCCCCGATCCACGCTGGGGGGCCTTTGCCCAGAGCATTCTAGAGCGGGGTGGTCCCACCCCACGCAATGGGAACAAGTCTGACCAAGCTCACCCTCCCATTCACCCCACCAAATACACCAACAACTTACAGGGAGATGAACAGCGACTGTACGAGTTTATTGTTCGCCATTTCCTGGCTTGCTGCTCCCAGGATGCTCAGGGGCAGGAGACCACAGTGGAGATCGACATCGCTCAGGAACGCTTTGTGGCCCATGGCCTCATGATTCTGGCCCGAAACTATCTGGATGTGTATCCATATGATCACTGGAGTGACAAGATCCTCCCTGTCTATGAGCAAGGATCCCACTTTCAGCCCAGCACCGTGGAGATGGTGGACGGGGAGACCAGCCCACCCAAGCTGCTCACCGAGGCCGACCTCATTGCCCTCATGGAGAAGCATGGCATTGGTACGGATGCCACTCATGCGGAGCACATCGAGACCATCAAAGCCCGGATGTACGTGGGCCTCACCCCAGACAAGCGGTTCCTCCCTGGGCACCTGGGCATGGGACTTGTGGAAGGTTATGATTCCATGGGCTATGAAATGTCTAAGCCTGACCTCCGGGCTGAACTGGAAGCTGATCTGAAGCTGATCTGTGATGGCAAAAAGGACAAATTTGTGGTTCTAAGGCAGCAAGTGCAGAAATACAAGCAGGTTTTCATTGAAGCGGTGGCTAAAGCAAAGAAATTGGACGAGGCCTTGGCCCAGTACTTTGGGAATGGGACAGAGTTGGCCCAGCAAGAAGATATCTACCCAGCCATGCCAGAGCCCATCAGGAAGTGCCCACAGTGCAACAAGGACATGGTCCTTAAGACCAAGAAGAATGGCGGGTTCTACCTCAGCTGCATGGGTTTCCCAGAGTGTCGCTCAGCTGTGTGGCTTCCTGACTCGGTGCTGGAGGCCAGCAGGGACAGCAGTGTGTGTCCAGTTTGTCAGCCACACCCTGTGTACAGGTTAAAGTTAAAGTTTAAGCGCGGTAGCCTTCCCCCGACCATGCCTCTGGAGTTTGTTTGCTGCATCGGCGGATGCGACGACACCCTGAGGGAGATCCTGGACCTGAGATTTTCAGGGGGCCCCCCCAGGGCTAGCCAGCCCTCTGGCCGCCTGCAGGCTAACCAGTCCCTGAACAGGATGGACAACAGCCAGCACCCCCAGCCTGCTGACAGCAGACAGACTGGGTCCTCAAAGGCTCTGGCCCAGACCCTCCCACCACCCACGGCTGCTGGTGAAAGCAATTCTGTGACCTGCAACTGTGGCCAGGAGGCTGTGCTGCTCACTGTCCGTAAGGAGGGCCCCAACCGGGGCCGGCAGTTCTTTAAGTGCAACGGAGGTAGCTGCAACTTCTTCCTGTGGGCAGACAGCCCCAATCCGGGAGCAGGAGGGCCTCCTGCCTTGGCATATAGACCCCTGGGCGCCTCCCTGGGATGCCCACCAGGCCCAGGGATCCACCTAGGTGGGTTTGGCAACCCTGGTGATGGCAGTGGTAGTGGCACATCCTGCCTTTGCAGCCAGCCCTCCGTCACACGGACTGTGCAGAAGGATGGACCCAACAAGGGGCGCCAGTTCCACACATGTGCCAAGCCGAGAGAGCAGCAGTGTGGCTTTTTCCAGTGGGTCGATGAGAACACCGCTCCAG	0.274939	0	0	0	0	0	0	0	0	0	0	0	0
TALONT000258642	ENSG00000101407	TTI1	TALONT000258642	coding	ACTTCCGGCGAGGCAGAGGAGGCGGGAGAGTGAGAGAAAGGCTGGAAGACGAGACCTGCTCACTCTGTCACCGAGGCTAGAGTACAGTGGCACAATCACAGCTCATTGCAGCCTCAACCTCCCAGGCTCAATCGATCCTTCCAACTGAGCCTCCCTAGCAGCTGGGACTATTAGTGCACACCACCACACCTAGCCTGCAGGATGTTTCCTCAATGAGGGGAAGGCTGCTGCACAATGGCAGTTTTTGATACTCCTGAGGAGGCCTTTGGTGTCTTACGTCCAGTCTGTGTTCAGCTCACAAAGACCCAGACAGTGGAGAATGTGGAGCATCTGCAGACACGACTACAAGCTGTGAGTGACAGTGCCCTTCAGGAACTTCAGCAGTACATCCTCTTCCCTCTGCGATTTACCCTGAAGACCCCAGGTCCCAAAAGAGAGCGTTTGATCCAAAGTGTGGTGGAATGCCTCACATTTGTCCTTTCTTCAACATGTGTGAAAGAACAGGAGCTTCTCCAGGAACTCTTTTCAGAACTCTCTGCTTGTCTGTATTCACCCAGCTCCCAAAAACCTGCGGCTGTGTCCGAGGAGTTGAAATTGGCTGTGATCCAGGGACTTAGCACATTAATGCACTCAGCTTATGGGGACATCATTCTGACTTTTTATGAGCCCTCCATTCTGCCACGTTTAGGATTTGCTGTATCTTTACTGTTAGGCCTTGCAGAACAGGAGAAATCAAAGCAAATTAAAATTGCTGCCTTAAAATGTTTACAGGTTCTACTCTTGCAGTGTGATTGTCAGGACCATCCAAGGTCATTGGATGAACTTGAACAAAAGCAGCTGGGGGATTTGTTTGCCTCTTTTTTACCTGGAATCTCAACTGCACTGACCAGGCTTATCACAGGAGACTTTAAACAAGGTCACAGCATTGTCGTATCTTCCCTAAAGATCTTTTACAAGACAGTGAGCTTCATTATGGCTGATGAACAGCTCAAAAGAATCTCAAAGGTCCAAGCAAAACCTGCAGTTGAGCACAGAGTAGCAGAGCTGATGGTTTACAGGGAAGCAGATTGGGTAAAAAAGACTGGCGACAAGTTGACTATCCTTATTAAAAAGATAATTGAGTGTGTTTCTGTTCACCCACACTGGAAGGTGAGACTGGAACTGGTAGAACTTGTGGAGGACCTTCTTTTGAAGTGCAGTCAATCATTGGTCGAATGTGCTGGTCCCCTTCTGAAGGCCTTAGTGGGACTAGTAAATGATGAGAGTCCTGAAATCCAAGCCCAGTGCAATAAAGTTCTGAGACATTTTGCAGATCAAAAAGTAGTGGTGGGCAACAAAGCCCTCGCTGACATCTTGTCAGAAAGCCTGCATTCCCTTGCCACATCTCTTCCTCGCCTAATGAACTCCCAAGATGACCAGGGCAAATTCTCTACTCTTTCCTTGTTACTTGGTTATCTGAAACTCTTGGGCCCAAAAATAAACTTTGTCCTCAACTCTGTGGCCCATCTCCAGCGGCTTTCCAAAGCACTCATCCAAGTTCTAGAGCTAGACGTGGCTGACATCAAGATTGTTGAGGAACGGCGTTGGAACTCTGATGATCTGAATGCTTCTCCAAAGACCTCAGCCACACAGCCTTGGAACCGCATCCAGAGGAGATATTTCCGCTTCTTCACTGATGAGAGAATCTTCATGCTCTTGAGGCAGGTTTGTCAGCTACTTGGTTATTATGGGAATCTTTATTTGCTTGTGGATCACTTTATGGAACTTTACCATCAATCTGTGGTTTACCGGAAGCAAGCTGCCATGATCCTTAATGAACTGGTTACAGGGGCTGCTGGGCTGGAGGTTGAGGATCTTCACGAAAAACATATTAAAACAAACCCAGAAGAACTGAGAGAGATTGTGACATCTATACTTGAAGAATACACAAGTCAAGAAAATTGGTATTTGGTTACCTGTCTTGAAACTGAGGAAATGGGAGAGGAGCTGATGATGGAGCACCCAGGCCTCCAAGCCATCACGTCTGGTGAACACACCTGCCAAGTTACATCTTTTCTAGCCTTCTCAAAGCCAAGTCCCACTATTTGCTCCATGAACAGTAACATCTGGCAAATATGCATTCAGTTGGAAGGAATTGGCCAGTTTGCATATGCACTAGGAAAAGACTTCTGTTTGCTCTTGATGTCAGCCCTTTATCCAGTACTGGAGAAGGCTGGAGACCAAACCCTACTCATTAGTCAGGTGGCTACCAGCACCATGATGGACGTTTGCCGTGCTTGTGGCTACGACTCCCTGCAGCACCTGATCAATCAAAATTCAGACTATTTAGTGAATGGGATCTCTTTAAATCTGCGTCATCTGGCTCTGCATCCTCATACCCCAAAGGTCCTGGAAGTCATGCTGCGGAACTCAGATGCTAACCTGCTTCCTTTGGTGGCAGATGTGGTTCAAGATGTCTTGGCCACCCTGGACCAATTTTACGATAAGAGAGCTGCTTCCTTTGTCAGCGTTCTGCATGCTCTGATGGCAGCATTAGGTACATTGAGAGCCCTTTTTAATGCTGATGTGTGGGGGACAGGACTCAGTCTCCTAGTTTGCTTAGCCTCGTTTTTTGCATTGTTTGTGGTGATGCTATGGAGGACGTTTTAATCATTTTCTCTCCAGTCCCATAGGTTATGGGGGGGTTTCACTGTTTATCTTTTATACTTTCAGTAATCTCTACCATTTATTGAGCTCCTGCTCTATGCCAGGGTATAAACCCTGCAGAATAAATGTAAATATTATTTCTATTTTATAAATAAGAAAAACTAAGGGTCAGTGACATCCTACTTAGCCAGGGTCACACAATTAATAAATGATAAAATCAGG	0.662819	1.8418	2.17462	1.76971	2.54363	2.84742	2.84624	1.44682	1.32421	5.12056	0.831377	1.35448	1.7846
TALONT000258643	ENSG00000127527	EPS15L1	TALONT000258643	coding	GCTCGGAGCCCGAGTCCGCGGGAAGATGGCGGCGCCGCTCATCCCCCTCTCCCAGCAGATTCCCACTGGAAATTCGTTGTATGAATCTTATTACAAGCAGGTCGATCCGGCATACACAGGGAGGGTGGGGGCGAGTGAAGCTGCGCTTTTTCTAAAGAAGTCTGGCCTCTCGGACATTATCCTTGGGAAGATATGGGACTTGGCCGATCCAGAAGGTAAAGGGTTCTTGGACAAACAGGGTTTCTATGTTGCACTGAGACTGGTGGCCTGTGCACAGAGTGGCCATGAAGTTACCTTGAGCAATCTGAATTTGAGCATGCCACCGCCTAAATTTCACGACACCAGCAGCCCTCTGATGGTCACACCGCCCTCTGCAGAGGCCCACTGGGCTGTGAGGGTGGAAGAAAAGGCCAAATTTGATGGGATTTTTGAAAGCCTCTTGCCCATCAATGGTTTGCTCTCTGGAGACAAAGTCAAGCCAGTCCTCATGAACTCAAAGCTGCCTCTTGATGTCCTGGGCAGGGTCTGGGACCTCAGTGACATTGACAAGGATGGGCACTTGGATCGAGATGAGTTCGCTGTGGCCATGCACTTGGTGTACCGAGCCCTGGAGAAGGAGCCCGTGCCCTCCGCCCTGCCCCCGTCCCTCATCCCACCCTCCAAGAGAAAGAAGACTGTGTTCCCTGGCGCCGTCCCCGTCCTGCCTGCCAGCCCCCCACCAAAAGACAGCCTCCGCTCCACGCCGTCCCACGGCAGCGTCAGCAGCCTCAACAGCACAGGGAGCCTGTCCCCCAAGCACAGCCTCAAGCAAACACAGCCAACAGTGAACTGGGTGGTGCCCGTGGCAGACAAGATGCGATTTGATGAGATATTCCTGAAGACCGACCTGGACCTGGATGGCTACGTGAGTGGCCAGGAGGTGAAGGAGATCTTCATGCACTCGGGCCTCACCCAGAACCTTCTAGCACACATATGGGCCCTGGCCGATACGAGGCAAACGGGGAAGTTAAGCAAAGACCAATTCGCGTTAGCTATGTATTTCATTCAGCAGAAGGTCAGTAAAGGCATCGACCCTCCTCAAGTCCTCTCGCCGGACATGGTCCCGCCTTCGGAGAGAGGCACGCCCGGCCCGGACAGTTCAGGCTCTCTCGGCTCCGGGGAGTTTACTGGCGTGAAGGAGCTTGATGACATCAGTCAAGAGATTGCCCAGTTACAAAGAGAGAAATATTCACTGGAACAAGACATTCGAGAAAAGGAAGAGGCAATCAGACAGAAAACCAGCGAGGTGCAGGAATTACAAAATGACCTAGACCGGGAAACAAGCAGTTTGCAGGAGCTCGAGGCTCAGAAACAGGATGCTCAAGACCGCCTGGACGAGATGGACCAGCAGAAGGCCAAGCTCCGAGACATGCTGAGCGACGTCCGGCAGAAGTGCCAGGATGAGACTCAGATGATCTCATCACTGAAAACGCAAATCCAATCTCAGGAATCTGACTTAAAGTCCCAGGAAGACGATCTGAACCGAGCCAAGTCGGAGCTGAACCGATTGCAGCAGGAGGAAACCCAGCTGGAGCAGAGCATTCAGGCTGGGCGAGTCCAGCTGGAAACCATCATCAAGTCCCTGAAGTCAACGCAAGACGAAATCAACCAGGCAAGGAGCAAACTTTCCCAGCTGCATGAAAGCCGCCAGGAGGCCCACAGGAGCCTGGAGCAGTATGACCAGGTGCTCGATGGAGCCCATGGTGCCAGCCTGACCGACCTGGCCAACCTGAGCGAAGGCGTCTCCCTGGCAGAGAGGGGCAGTTTTGGAGCCATGGCGACCCGTTCCAGAATGACCCCTTTGCAGAACAGCAGACAACTTCAACAGATCCATTTGGAGGGGACCCTTTCAAAGAAAGTGACCCATTCCGTGGCTCTGCCACTGACGACTTCTTCAAGAAACAGACAAAGAATGACCCATTTACCTCGGATCCATTCACGAAAAACCCTTCCTTACCTTCGAAGCTCGACCCCTTTGAATCCAGTGATCCCTTTTCATCCTCCAGTGTCTCCTCAAAAGGATCAGATCCCTTTGGAACCTTAGATCCCTTCGGAAGTGGGTCCTTCAATAGTGCTGAAGGCTTTGCCGACTTCAGCCAGATGTCCAAGGAATGAAGGAAAGCAGATGAGGTGTGTCCCGTCCCTGACACCTGCGTCCACTCTGTCCCTTCTCGGCAGCCCCCAGGCAGGGGCAGATGGGCTCTGTCTTCGGGGGGCTGCAGGGGCCTGCTTTCCTCACGAGTTCCACCTGCAGAGGCCCAGGCATTATCCACGCTGCGGGAAGAGGCAGTAGCCACAAGCAGAACACAGCCCCCCTCCTGGAGCCCATGGCCCAGGTGGTAAGGGGTGGCCGGTGTGGGGGGTCCCCTGGAGCAGCTGGGCCCAGTCCCTGTGAGCGCTGCTGTCAGCCTGAAGGTGGTGAGGGGAGGGAGCCCCGGGAGTACCTGGAAGACGCGTGCCCCAGGCATGAGGCCCCCTCGGGGCCCCACCGGCCCCATGCCCAGGTGCCCCAGGTGCCAGTGTGACTGGGCAGTCTCCCTTGGCTGCCCCGTGTTCACTCAGCTGGTGGAGCAGATGAGTCTCTGAGCATCTTGGGGTTGGCAGCGGTCGCAACTTGTGATCACAGAACACAGATTCCGAGAAGCACTTGAGATTCTGTTCAGGTTTTCAAAGACGCGTGTGTGCGTGCCCTGGCGGCGCAGCAGATCCCACTTCTGACCGAGGCAGGGTGTGTGTTTACACAGATGAGCCTGGGCAGAGGGAGCCCAGAGGCCCTGGCATGGCGCCCCCCTCCTTCCAGCACACGGAGAAGGCCTCCATCCCTCATATGCCACGCTGTGACACGGTTTGGGACTGGCAGAAGATTTAGGGCCCAGTGCACAGGCTCCTGGGCAGGCGGGAAACCATCTCCCGAAAGCAGAAAACGTTGGCCACACGGTGGCAGCAGTCCCTCAGGCGTCCTGGTCGTTTCTGGTTGTCGCAAGTGGACTCCTCTTCCTTTGGGAGGCTGGATCTGTCTTCCTCCTCTCACTGTGAGCAGAGGGAGGGAGAGCTAGCAGAGCCTGAGCTAGGGCCGGGATCTAATGACCGCCCTCTGCCTGTCCTTGGGCCCTGAAACCAGGGGCTCTTCACACACATGCAGCTGTGATTTCAGAGCCGGTCTCACTTCCTATTGGCGGTGCCGGGCCAGGACAGAGTTGGACAGAGCTGTGGAAAATGGGTCTCCAATACTATCTTGTTTTGATTCCAGCGTTCCATCAGCTGCCTTCATGACACTTGTACAGCCGCATTCTGAGCTCAACCCTGACCTTGCAGCTCTGTTTTTCCTTTTTGGTTACCTATCTGTTTTTCAAGAACAACATTGTGGATATAAATAAAATGCTAAGGGAAATGAAA	0.476025	0.770702	1.05784	2.18291	2.82529	2.51072	2.80418	0.842932	0.441116	1.22139	0.579511	0.473124	0.297292
TALONT000258644	ENSG00000183255	PTTG1IP	TALONT000258644	non_coding	AAGAGTGGAATTGCTGAGTCATAGGTGGTCGCATGTTTGTTTAGGAGCAGCTGCCAGACCTTCTTTGCAAATGGTTGAGCCATTTACACTTCCACCAACACTGTGTGAGAGTTCTGTTGCTGTACATCCTTGCCAACATTTGCGGGGTTCCTGAACACTCGTTCCACATGTCTTGAAGAAGGCTTGTTATCAGCAGGGGCTCAGGAAGAGGACCTTCATTTGCTTGTTCTCAGAACACAAACAAAACCTGTGAAGAGTGCCTGAAGAACGTCTCCATGGGGCCAGCACTGCGTGGCCAGTCTTCCTAACGAGGCCCATAGCGAGAAATTTGGCTGTCCGCAAAGCTACACCCTCAGGTTGTGAGCCCGTGTTTTCCCAGGCTGTCGGGCTGCAGCAGAGACTGCTTTCTCAGCTGCTCACACAGGATTGGAAGGGGCACAGCAAGGAGAGAGAGGCACCAGCCCTCTGGGCCGGTGGGCCAGGCTGTCCATAGCACTCTCTGGTCGTGACCTGGGGCTCAGTGTCTTTGGTGCAACACTAACAAGGCTTGTCTGGACTACCCAGTTACAAGCGTCTTGCCACCGGCTTCCCTTTGTAAATTGAGCTCTGCACGCTGGGGAGTTTGTTGGGTGAACTTTGAGGCGCTGATCATCACCATGTCGGTAGTCGGGGGAACCCTCCTCCTGGGCATTGCCATCTGCTGCTGCTGCTGCTGCAGGAGGAAGAGGAGCCGGAAGCCGGACAGGAGTGAGGAGAAGGCCATGCGTGAGCGGGAGGAGAGGCGGATACGGCAGGAGGAACGGAGAGCAGAGATGAAGACAAGACATGATGAAATCAGAAAAAAATATGGCCTGTTTAAAGAAGAAAACCCGTATGCTAGATTTGAAAACAACTAAAGCGCTCCAGCACATCAGTCCCGACGCTTCCTGTGAGGTGCACGCTCCGCAGCCCAGCCCAGCCGGGAGACCACGTGGCCATTGCGGTCTCCTGACCTTGGCCAGTGAACCTGCCAGCCTTCCAGGACAGGCGGCCGGAGAGCTGCCCCTGAAGGACAGTCCTCTCGTCTTGCAGACTGGTGACCTTCTATTCCCTGTTCATCTCTGTTTCTAGATTTAGTCACTTGAAATAAGAAATCTTTGGGGTTTGGGCTTTTTTATACTCTTCTCAGTTTGTGAAACGCTAACTGCACACGAAGCCGCCTGACGGCACCCAGCGCTGTGGCTGTCATTCTCCCAGGGCAGAACCCTGCGTTTCTCTCTGTCCACTAACAAGCTTCACACGCAACACAGGGAAGTCGGTTTGACTTTTGTCATGAGGAGAACTGACCAGCCCTCATCATTCCCCATAAAACCACGGACAGCGTCTGTGTGCGCATCTTGAGTCTTCACACCTGTTGACTCACACGGCTTTTGCTGATGACACGGGGCTCCAGTACACAGTCTGATAAGGACTTAACGTCCTAACCTCAATTGTATTAAATAGCATTGGGGAATAGCTAAACCTTTTTAAAAAAATTTATTGGATTTTCCTCCCTGCTTAAAAGATTTCACCAGAAAACCTTCATATAAAAATTCAGGCCCTTTTTGGACAATTTTTAAAATTTGTATCTTTACTAGAACATGAGAATCTTTTTCCCTTGGAAGCTTGAATTATAAATGTGGTGTTTGGCCTGCCTCAGCAGCACCAGTTGACTGCTCGTGTGCCAGCGGTGTGGGGAGGACGGGGCAGGACGCTGCAGCTCTCTCCAGCCCTGTTGGCATCCTCAGTGCCTGCAGGCCTCTCGCTGCCTGTTGGGCTGTCTGGGGGGTGGCCATTTAGGGATCGTGGGGACGGGGTCCACCCCAAGAAGAAAGAAAGGCCCGTCCACAGGCCCGGCTCTGGGCCACGTGCCCCGGAAGCAGGTGTGTCCAGAGTCAGCTGAGGGCTCTCCCCACACCACCCAGCAGGCGCTGGTGCTCCTTCTGCCTCATGGGACCAGTCCAGCTTCCAGCCGCTCTGGCTCGAGGGTGGTCTGACCACTTCCTTCTGAGTGGGCTTCTCTGGGAGCTCTCCAGTGGCACTGCTGGACCTGCCCACGTTTCTGTAAAATCAGGATACGTGGCTTTAGTAAGCAGACCAAGCGCTTCGTGGCAGGGAAAGCAGCGTGCGGGGAAGTCACTGAAAAGTGCTGCCTAAGGAAGTTTGGAAATAGTCCCTGTTCCAGATTGCCTTGAATTTTAAAACATTTTGCTTTGGGAAAGTAGGTCAGCAGCACCTAAGATCAAGGATGCGTTCCATTTTCACACTTCACAGTCATGAAAACTGAGAAGACTGTCTTCAGCGTGAACTAAAGTTCACAGGCAGATCACTGATCCAGAACACTTCAAGAACTCGTCAAACAGCTCGATAAGCCTTTTTGACTGTGTACATCTGTACCGGGAATAACATTCCTAGGCTGAAATTTCCACAAAGAATAGAACCTGTACCCAGTTCTTCAGGCTGATTTCCCTGACCTCTTGGGCATTTGTATTTGTAGTAAAGTATTGCAGAGATTCCTAAGTATTTTATAGCAGCCATCAAAATTGGACTTTGTATTGTTTATTCATAAAAGACACTTGGTAATAGACTTCAGTGAACTCTGTATGAATGCAGTAGTGTGTGTGCAAAATCCGCTTCCTGAGCGTAGGGTGCTGAGCTGGCGCTAGGGCTCGGTTGTGAAATACAGCGTAGTCAGCCCTTGCGCTCAGTGTAGAAACCCACGTCTGTAAGGTCGGTCTTCGTCCATCTGCTTTTTTCTGAAATACACTAAGAGCAGCCACAAAACTGTAACCTCAAGGAAACCATAAAGCTTGGAGTGCCTTAATTTTTAACCAGTTTCCAATAAAACGGTTTACTACCTG	0.242894	0	0	0	0	0	0	0	0	0	0	0	0
TALONT000258645	ENSG00000196678	ERI2	TALONT000258645	coding	GCAAGGAGTGTCGGGAATGGCGACCAAGCGGCTCGCGCGGTACTCGAGGGAGTTCCGGGTCGGGGGCGGGTAGCTCCGGGTCCAGCGCTGGCGTTGGCCGCAGAGCAGGGCACGGCAGGTGGCATCTGCGGTGAGGGCCTCTATTCCCCGCAGCCCCGGCGTCTGCGACCTGCCCTCTCTGGCACGGTTGGAAAGGCGCCTCCCTGGACCTCGGTCTTCAGCCTTGGGCCACCTTCTACCCGAGGGTGACAGGAGCCCGAGGCGGACGAACCCTGGGGCCTTGACTGTGTGGCCTTGAGCCAGTGCCTGCCTATTTTAGGCCTTGGGAAACGACTGGACGTGACAGTGCCCTGCAGACTGGTTGGAGGTCTCAGGCAGGCCACACACTGAATCTGTCAAGAAAGGGTACACTCGCCAGCAGTTTTGCCAGGAGAGTACACTGAACAAAGGAGACAGGGTCATTTATAACGTGGCGCGTCCACCCTACTGCTGTGTCCGGTTTCCTTTGGCTGGAACGGGACCTCACATTCTGTATTTGTCCCGACTGACTAGCAACATAGAACTTTTTAAAAGAGGCAAAGGCAGAGGAGAACAAAGGAAGAAGGAAGTAACTTGTGGAATGCTGAGAAAGGCAGCTTGGATTAATTAGGAGAAAGTCAATTGCGCCAGCAAATGGAAATCTCGGAAGAAGCAAATCCAAGCAGTTGTTTGACTACTTAATTGTCATTGATTTTGAATCGACATGCTGGAATGATGGGAAGCACCACCATAGCCAGGAAATAATTGAGTTTCCAGCAGTGTTGCTGAACACATCAACTGGACAGATTGACTCTGAGTTCCAGGCTTATGTTCAACCTCAGGAACATCCAATTCTTTCAGAATTTTGCATGGAATTGACAGGCATAAAGCAGGCTCAAGTTGATGAAGGAGTCCCTCTGAAGATTTGCTTATCTCAGTTCTGTAAATGGATTCATAAGATTCAGCAACAGAAGAACATTATTTTTGCTACTGGGATTTCAGAGCCTTCTGCTTCTGAAGTAAAATTATGTGCATTTGTTACTTGGTCAGACTGGGACTTGGGGGTTTGCCTGGAGTATGAGTGTAAAAGAAAGCAGCTGTTAAAACCTGTGTTTTTAAATTCTTGGATTGATCTCAGAGCAACTTACAAGCTTTTCTATAGGAGAAAACCAAAAGGACTAAGTGGTGCCTTGCAGGAAGTAGGAATAGAATTCTCAGGACGAGAACATTCTGGGTTGGACGATTCTCGGAATACTGCCCTTCTTGCTTGGAAAATGATCAGAGATGGTTGTGTAATGAAAATTACAAGGTCGTTGAACAAGGTGGTACCAAAAGGAATCCATGCAGTCCCCAAGCTTTCCCACCAGCAAAAAAACAACCCTTCACTATTCATGAAGAAAAGCCTACATCATCTGATTGCTCCCCAGTAAGAAGTTCTTCCTGGAGGCGTCTCCCATCTATATTAACTTCTACAGTTAACCTACAAGAGCCATGGAAGAGTGGGAAAATGACACCTCCATTATGCAAGTGTGGTCGGAGATCTAAGAGACTTGTTGTTTCTAATAATGGACCGAACCATGGAAAAGTCTTCTATTGTTGCCCTATCGGGAAATACCAAGAAAACAGAAAATGTTGTGGTTATTTCAAATGGGAACAAACACTTCAAAAGGAAAGAGCCAACAGCATGGTTCCATCTCATTCCACAGGGGGACTCACTTTTAGTTCTCCAGAAACAAGCCATATTTGTGACAGAAATTTAAGTATTTCCACCAAAAATTCTTTGAGACTCAGGCCTTCAATGAGGAATTGATAACCTTTCATGTATGAATCCTAATTGTTCCTTGAATTTCCAAACATGAGTATTCTGATAACATCTTACACTATTTTATTTTTATTTTATATATTAATGTTTACTGCATTTACCATACTTTCTTCAGGAACCACAAGTGTAATCTTTTGTAAACAGTATTTATTAGATTACATATAATAAGCAACAATAGTATATGATCCTTCTTTTATAGTTAGACCTTGAAACAAGTCTAAACTATTTTTAAATTATTTGCAAAAAATGTGACTAATAAAAATCCCTAGTCTATTTTCAGGTAGATTCTTGTACTTTGAGATTATCATAATCTTCTAACTGATATTTTATATTTTTCTAAAAACTTTTATAAGTTCTTTAGTTTTATTTCAGGCTTGAACATTGGTTCTGATTTGTATATCAACATATCAGAAGAATTAGTCAACTAAAGTTTGAAAACCTATGTAGCAGAGATCTGGTTCAGAAACTGCTTCTATACTATACATTTAAAAATTAATCAGCAATTGATGGTATTATTTTTATATTAAGAAATGATAGGAACATTGACACTAATGTGGAGGAATTTGCCAAATATTTTATTTCAAAATTTAGCCTCTGATATCATAACCACAAGATATTTTAAATCAACAGTTTCTAAGCATACTACCACAGTTTTTATGACCTCTCCATCATCTTGTGGTTTCTAGAGATTGACAGATACTATGTTTGTTTTATAGATATGGTAATTAATGAAACAACTTTAAATTGTCTTCCATTCTTTCTTCCTCAGTTCATTTCTTTTTGTCTTCCCACTGATAGTCTTTGGCAGCTCTTGAATAAATTCTACCTGTTGGCATCAAGGGGAAGAAAATTAGCCTGGAAATTTTTATCTTTACATAAAGCCAATTATATAGCAGTTTGATTATGAATTCTAGGTGGAAGAATTAGAATAGTCTTTGGAATGGGTTTTGGGTAACAGCCAAAATAGGGAAAAGGGTATTGTTAGGAAAGTTGTCTTGATATTAAGTATTTACTGTGAGTCCAGTAAGCCAAAGGACCAAACAAAATAGGTTCAGGGTTTCATTTTAATCTCAAAGATTCTGATTCTTACCCATATGTCATCAGTTCAGTTTGGGACATGTGGTGCAGCATGTGTGAAGAAAATATTCATTAAAATGTAAAAATAAACACTTGAAATTGTCCACAACACTGAGCAAATATTCGTTATAATTAGGATGCCTACCTTTCTGGGATATTTGTAAGGTGCTGTAGTTTTTTTAACATGCTCCTGAATCTCCTTTATTAGTTGTTCTTGATCATGTGACTTGTAATCAGGATTTAGAACGACAAAAGCCTTTACTACCTAAAATAAATATTTGAAACACCAGG	0.241558	0.744492	0	0.842589	0	0	0	0.364387	0	0	0	0	0
TALONT000258646	ENSG00000127463	EMC1	TALONT000258646	coding	GCATGCGCTCGCATCATGGCGGCTGAGTGGGCTTCTCGTTTCTGGCTTTGGGCTACGCTGCTGATTCCTGCGGCCGCGGTCTACGAAGACCAAGTGGGCAAGTTTGATTGGAGACAGCAATATGTTGGGAAGGTCAAGTTTGCCTCCTTGGAATTTTCCCCTGGATCCAAGAAGTTGGTTGTAGCCACAGAGAAGAATGTGATTGCAGCATTAAATTCCCGAACTGGGGAGATCTTGTGGCGCCATGTTGACAAGGGCACGGCAGAAGGGGCTGTGGATGCCATGCTGCTGCACGGACAGGATGTGATCACTGTGTCCAATGGAGGCCGAATCATGCGTTCCTGGGAGACTAACATCGGGGGCCTGAACTGGGAGATAACCCTGGACAGTGGCAGTTTCCAGGCACTTGGGCTGGTTGGCCTGCAGGAGTCTGTAAGGTACATCGCAGTCCTGAAGAAGACTACACTTGCCCTCCATCACCTCTCCAGTGGGCACCTCAAGTGGGTGGAACATCTCCCAGAAAGTGACAGCATCCACTACCAGATGGTGTATTCTTACGGCTCTGGGGTGGTGTGGGCCCTCGGAGTTGTTCCCTTCAGCCATGTGAACATTGTCAAGTTTAATGTGGAAGATGGAGAGATTGTTCAGCAGGTTAGGGTTTCAACTCCGTGGCTGCAGCACCTGTCTGGAGCCTGTGGTGTGGTGGATGAGGCTGTCCTGGTGTGTCCTGACCCGAGCTCACGTTCCCTCCAAACTTTGGCTCTGGAGACGGAATGGGAGTTGAGACAGATCCCACTGCAGTCTCTCGACTTAGAATTTGGAAGTGGATTCCAACCCCGGGTCCTGCCTACCCAGCCCAACCCAGTGGACGCTTCCCGGGCCCAGTTCTTCCTGCACTTGTCCCCAAGCCACTATGCTCTGCTGCAGTACCATTATGGAACGCTGAGTTTGCTTAAAAACTTCCCACAGGTAACTGCAGGCAACATGGTTTGCTAGGATTCAGGAGATCTCTCCAAGACATGGATGCTAGAAGGCAGTGCTTTTGAATCTGGAAACGTTTGCTCTTAGGCCCAAGATTGATGACACCTTCCCGTAAGTGGTTTGAGAGGGGGTAGGTAGCCTTATCATAGAAATGGTGTATTTCCTCCTGAGTATTACAAAGGATCTTTAGAGCAAAACTAGTGCCTTCCTTAGTCCAAAGGAAATATGGGGACATAAATGAGAGCTTCCCCATAGATAGTAAGAACAAGCAGCATGGGATTTAAGATTGACCTGTGCCTGCGTTGGAGGTAGGGAGAGTTCTGTTTTCAGCTGTAGATGCAACTGAGGCCTCCCTCTGCTCTTAAATGCCTGACCATTCTGCTCCAAAGTGGGGAGCACTTTCAACTCTAAGGCCAAGGGCCTTCCCTGGAGAGGTGACCCTCTGTAAGGCAGCTGGCTAGTACTGGTCCCATTTAGGAGCTGATGCCTTGCTTTTCCCCCAGACTGCCCTAGTGAGCTTTGCCACCACTGGGGAGAAGACGGTGGCTGCAGTCATGGCCTGTCGGAATGAAGTGCAGAAAAGTAGCAGTTCTGAAGATGGGTCAATGGGGAGCTTTTCGGAGAAGTCTAGTTCAAAGGACTCTCTGGCTTGCTTCAATCAGACCTACACCATTAACCTATACCTCGTGGAGACAGGTCGGCGGCTGCTGGACACCACGATAACATTTAGCCTGGAACAGAGCGGCACTCGGCCTGAGCGGCTGTATATCCAGGTGTTCTTGAAGAAGGATGACTCAGTGGGCTACCGGGCTTTGGTGCAGACAGAGGATCATCTGCTACTTTTCCTGCAGCAGTTGGCAGGGAAGGTGGTGCTGTGGAGCCGTGAGGAGTCCCTGGCAGAAGTGGTGTGCCTAGAGATGGTGGACCTCCCCCTGACTGGGGCACAGGCCGAGCTGGAAGGAGAATTTGGCAAAAAGGCAGCACCAGATGGCTTGCTGGGGATGTTCCTGAAACGCCTCTCGTCTCAGCTTATCCTGCTGCAAGCATGGACTTCCCACCTCTGGAAAATGTTTTATGATGCTCGGAAGCCCCGGAGTCAGATTAAGAATGAGATCAACATTGACACCCTGGCCAGAGATGAATTCAACCTCCAGAAGATGATGGTGATGGTAACAGCCTCAGGCAAGCTTTTTGGCATTGAGAGCAGCTCTGGCACCATCCTGTGGAAACAGTATCTACCCAATGTCAAGCCAGACTCCTCCTTTAAACTGATGGTCCAGAGAACTACTGCTCATTTCCCCCATCCCCCACAGTGCACCCTGCTGGTGAAGGACAAGGAGTCGGGAATGAGTTCTCTGTATGTCTTCAATCCCATTTTTGGGAAGTGGAGTCAGGTAGCTCCCCCAGTGCTGAAGCGCCCCATCTTGCAGTCCTTGCTTCTCCCAGTCATGGATCAAGACTACGCCAAGGTGTTGCTGTTGATAGATGATGAATACAAGGTCACAGCTTTTCCAGCCACTCGGAATGTCTTGCGACAGCTACATGAGCTTGCCCCTTCCATCTTCTTCTATTTGGTGGATGCAGAGCAGGGACGGCTGTGTGGATATCGGCTTCGAAAGGATCTCACCACTGAGCTGAGTTGGGAGCTGACCATTCCCCCAGAAGTACAGCGGATCGTCAAGGTGAAGGGGAAACGCAGCAGTGAGCACGTTCATTCCCAGGGCCGTGTGATGGGGGACCGCAGTGTGCTCTACAAGAGCCTGAACCCCAACCTGCTGGCCGTGGTGACAGAGAGCACAGACGCGCACCATGAGCGCACCTTTATTGGCATCTTCCTCATTGATGGCGTCACTGGGCGTATCATTCACTCCTCTGTGCAGAAGAAAGCCAAAGGCCCTGTCCATATCGTGCATTCAGAGAACTGGGTGGTGTACCAGTACTGGAACACCAAGGCTCGGCGCAACGAGTTTACCGTACTGGAGCTCTATGAGGGCACTGAGCAATACAACGCCACCGCCTTCAGCTCCCTGGACCGCCCCCAGCTGCCCCAGGTCCTCCAGCAGTCCTATATCTTCCCGTCCTCCATCAGTGCCATGGAGGCCACCATCACCGAACGGGGCATCACCAGCCGACACCTGCTGATTGGACTACCTTCTGGAGCAATTCTTTCCCTTCCTAAGGCTTTGCTGGATCCCCGCCGCCCCGAGATCCCAACAGAACAAAGCAGAGAGGAGAACTTAATCCCGTATTCTCCAGATGTACAGATACACGCAGAGCGATTCATCAACTATAACCAGACAGTTTCTCGAATGCGAGGTATCTACACAGCTCCCTCGGGTCTGGAGTCCACTTGTTTGGTTGTGGCCTATGGTTTGGACATTTACCAAACTCGAGTCTACCCATCCAAGCAGTTTGACGTTCTGAAGGATGACTATGACTACGTGTTAATCAGCAGCGTCCTCTTTGGCCTGGTTTTTGCCACCATGATCACTAAGAGACTGGCACAGGTGAAGCTCCTGAATCGGGCCTGGCGATAAAGAACAAAGACTGTGCCTAAAAGTGGAGAGCCAGGGGAGTGTGGGTCAGATAAGCAGCTACAGCTGCAGTTTGGTGGATTGGTGGAGTATGTGTGTGTGTCAGTGCTCAGCTAAGAACTGTAGGGAAGATGGATGACCTTCACGCAGAACTCCTTTTGGGATATACATGATGCAGAAAGGATCCTACATGGAGAGAGACAGAACTCTCTCAGCTGACACTCTCAGAGATTCCTGATGGGCTTTCTCTTGAAGTCCAAAGGCGTCTGCATTGTTTCCTTTCTTTGCCCATCCATGAATGTTCTGTTTTGTTTTTTTTAATAAGAATTCCGGCTGATTTTTGTGAGGCCTGTTTAAATTG	0.367279	2.08643	2.23347	2.08649	3.64017	3.79441	3.24424	1.23468	1.43168	1.76723	1.77387	1.60112	2.11429
TALONT000258647	ENSG00000139746	RBM26	TALONT000258647	coding	TAGGGCCGCTGTGGATGGTTTCTAAAATGATCATTGAAAACTTCGAGGCACTCAAGTCCTGGCTCAGCAAGACTCTCGAGCCCATCTGTGATGCAGATCCATCCGCCCTAGCAAAATATGTTCTGGCTTTGGTAAAGAAAGACAAAAGTGAAAAAGAGTTAAAGGCATTATGTATTGATCAGCTGGATGTATTTCTTCAGAAAGAGACACAGATATTTGTGGAAAAACTTTTTGATGCTGTGAATACAAAGAGTTACCTACCTCCTCCAGAGCAGCCATCATCAGGAAGCCTGAAGGTAGAATTTTTTCCACACCAAGAAAAAGATATAAAGAAGGAAGAGATCACTAAGGAGGAAGAGCGAGAGAAGAAGTTTTCTAGAAGGCTAAATCACAGTCCTCCCCAGTCAAGCTCCCGATACAGGGAAAATAGAAGCCGTGATGAGAGGAAAAAAGATGATCGTTCTCGCAAAAGAGATTATGATCGAAACCCTCCTCGAAGAGATTCATACAGAGACCGGTACAATAGAAGACGAGGGCGGAGTCGCAGTTATAGCAGGAGTCGAAGTCGAAGTTGGAGTAAAGAGAGGCTTCGTGAGAGGGACAGAGATAGAAGCAGGACTAGAAGCAGAAGCAGAACACGAAGCAGGGAAAGGGATCTGGTAAAACCTAAATATGACCTGGATAGAACAGATCCATTAGAAAATAATTATACTCCAGTCTCTTCGGTACCTAGTATTTCATCTGGCCACTACCCTGTACCTACTTTGAGCAGCACTATTACAGTAATTGCTCCTACTCATCATGGAAACAACACTACCGAAAGTTGGTCTGAATTTCATGAAGACCAAGTGGACCATAACTCTTACGTAAGACCACCCATGCCAAAGAAACGGTGTAGAGACTATGATGAAAAGGGTTTTTGTATGAGAGGAGACATGTGTCCTTTTGATCATGGAAGTGATCCAGTAGTTGTAGAAGATGTGAATCTTCCTGGTATGCTGCCTTTCCCAGCACAGCCTCCTGTTGTTGAAGGACCACCTCCTCCTGGACTCCCCCCACCTCCACCAATTCTTACACCCCCACCTGTGAATCTCAGGCCCCCAGTACCACCGCCAGGTCCATTGCCACCCAGTCTCCCACCTGTTACAGGACCACCACCTCCACTTCCTCCTTTGCAGCCATCTGGCATGGATGCTCCTCCAAACTCTGCAACCAGTTCTGTTCCTACTGTAGTAACAACTGGCATTCATCACCAGCCTCCTCCTGCTCCACCCTCTCTTTTTACTGCAGATACATATGACACAGATGGCTACAATCCTGAAGCCCCAAGCATAACAAACACTTCCAGACCTATGTATAGACACAGAGTGCATGCACAAAGGCCCAACTTGATAGGACTAACATCAGGGGATATGGATTTGCCACCCAGAGAAAAGCCTCCCAATAAAAGCAGTATGAGGATAGTAGTGGACTCAGAATCAAGGAAAAGAACCATTGGTTCTGGAGAGCCTGGAGTTCCTACAAAGAAGACTTGGTTTGATAAACCAAATTTTAATAGAACAAACAGCCCAGGCTTTCAGAAGAAGGTTCAATTTGGAAATGAAAATACCAAGCTTGAACTTAGAAAAGTTCCTCCAGAATTAAATAATATCAGCAAACTTAATGAACATTTTAGTCGATTTGGAACCTTGGTTAACTTACAGGTTGCTTATAATGGTGATCCTGAAGGTGCCCTAATCCAATTTGCAACATACGAAGAAGCAAAGAAAGCAATATCAAGTACGGAAGCAGTATTAAACAATCGCTTTATTAAGGTTTATTGGCACAGAGAAGGAAGCACCCAACAGTTACAAACTACTTCTCCAAAGCAGCCTTTAGTCCAGCAGCCCATTTTGCCTGTTGTGAAGCAGTCAGTCAAAGAGCGGCTGGGTCCAGTACCTTCAAGTACTATTGAACCTGCAGAAGCCCAGAGTGCCTCTTCAGACCTTCCTCAGGTGTTGTCTACATCTACTGGCCTAACAAAAACAGTGTATAATCCAGCTGCTTTGAAGGCTGCACAGAAAACCTTACTTGTTTCCACCTCTGCAGTTGATAATAATGAAGCACAGAAAAAAAAACAGGAGGCATTGAAACTTCAGCAGGATGTAAGGAAAAGGAAACAAGAAATTTTAGAAAAGCACATTGAAACACAGAAGATGTTAATTTCAAAACTGGAGAAAAACAAAACAATGAAGTCTGAAGATAAAGCAGAAATAATGAAAACTTTAGAGGTTTTGACAAAAAATATTACCAAGTTGAAAGATGAGGTCAAAGCTGCTTCTCCTGGACGCTGTCTTCCAAAAAGTATAAAAACCAAGACTCAG	0.304527	15.4734	17.0632	15.6611	17.3337	18.6657	16.6998	25.1708	17.9739	21.185	23.4569	21.9856	18.8134
TALONT000258648	ENSG00000196678	ERI2	TALONT000258648	coding	GCAAGGAGTGTCGGGAATGGCGACCAAGCGGCTCGCGCGGTACTCGAGGGAGTTCCGGGTCGGGGGCGGGTAGCTCCGGGTCCAGCGCTGGCGTTGGCCGCAGAGCAGGGCACGGCAGGTGGCATCTGCGGTGAGGGCCTCTATTCCCCGCAGCCCCGGCGTCTGCGACCTGCCCTCTCTGGCACGGTTGGAAAGGCGCCTCCCTGGACCTCGGTCTTCAGCCTTGGGCCACCTTCTACCCGAGGGTGACAGGAGCCCGAGGCGGACGAACCCTGGGGCCTTGACTGTGTGGCCTTGAGCCAGTGCCTGCCTATTTTAGGCCTTGGGAAACGACTGGACGTGACAGTGCCCTGCAGACTGGTTGGAGGTCTCAGGCAGGCCACACACTGAATCTGTCAAGAAAGGGTACACTCGCCAGCAGTTTTGCCAGGAGAGTACACTGAACAAAGGAGACAGGGTCATTTATAACGTGGCGCGTCCACCCTACTGCTGTGTCCGGTTTCCTTTGGCTGGAACGGGACCTCACATTCTGTATTTGTCCCGACTGACTAGCAACATAGAACTTTTTAAAAGAGGCAAAGGCAGAGGAGAACAAAGGAAGAAGGAAGTAACTTGTGGAATGCTGAGAAAGGCAGCTTGGATTAATTAGGAGAAAGTCAATTGCGCCAGCAAATGGAAATCTCGGAAGAAGCAAATCCAAGCAGTTGTTTGACTACTTAATTGTCATTGATTTTGAATCGACATGCTGGAATGATGGGAAGCACCACCATAGCCAGGAAATAATTGAGTTTCCAGCAGTGTTGCTGAACACATCAACTGGACAGATTGACTCTGAGTTCCAGGCTTATGTTCAACCTCAGGAACATCCAATTCTTTCAGAATTTTGCATGGAATTGACAGGCATAAAGCAGGCTCAAGTTGATGAAGGAGTCCCTCTGAAGATTTGCTTATCTCAGTTCTGTAAATGGATTCATAAGATTCAGCAACAGAAGAACATTATTTTTGCTACTGGGATTTCAGAGCCTTCTGCTTCTGAAGTAAAATTATGTGCATTTGTTACTTGGTCAGACTGGGACTTGGGGGTTTGCCTGGAGTATGAGTGTAAAAGAAAGCAGCTGTTAAAACCTGTGTTTTTAAATTCTTGGATTGATCTCAGAGCAACTTACAAGGGTTGGACGATTCTCGGAATACTGCCCTTCTTGCTTGGAAAATGATCAGAGATGGTTGTGTAATGAAAATTACAAGGTCGTTGAACAAGGTGGTACCAAAAGGAATCCATGCAGTCCCCAAGCTTTCCCACCAGCAAAAAAACAACCCTTCACTATTCATGAAGAAAAGCCTACATCATCTGATTGCTCCCCAGTAAGAAGTTCTTCCTGGAGGCGTCTCCCATCTATATTAACTTCTACAGTTAACCTACAAGAGCCATGGAAGAGTGGGAAAATGACACCTCCATTATGCAAGTGTGGTCGGAGATCTAAGAGACTTGTTGTTTCTAATAATGGACCGAACCATGGAAAAGTCTTCTATTGTTGCCCTATCGGGAAATACCAAGAAAACAGAAAATGTTGTGGTTATTTCAAATGGGAACAAACACTTCAAAAGGAAAGAGCCAACAGCATGGTTCCATCTCATTCCACAGGGGGACTCACTTTTAGTTCTCCAGAAACAAGCCATATTTGTGACAGAAATTTAAGTATTTCCACCAAAAATTCTTTGAGACTCAGGCCTTCAATGAGGAATTGATAACCTTTCATGTATGAATCCTAATTGTTCCTTGAATTTCCAAACATGAGTATTCTGATAACATCTTACACTATTTTATTTTTATTTTATATATTAATGTTTACTGCATTTACCATACTTTCTTCAGGAACCACAAGTGTAATCTTTTGTAAACAGTATTTATTAGATTACATATAATAAGCAACAATAGTATATGATCCTTCTTTTATAGTTAGACCTTGAAACAAGTCTAAACTATTTTTAAATTATTTGCAAAAAATGTGACTAATAAAAATCCCTAGTCTATTTTCAGGTAGATTCTTGTACTTTGAGATTATCATAATCTTCTAACTGATATTTTATATTTTTCTAAAAACTTTTATAAGTTCTTTAGTTTTATTTCAGGCTTGAACATTGGTTCTGATTTGTATATCAACATATCAGAAGAATTAGTCAACTAAAGTTTGAAAACCTATGTAGCAGAGATCTGGTTCAGAAACTGCTTCTATACTATACATTTAAAAATTAATCAGCAATTGATGGTATTATTTTTATATTAAGAAATGATAGGAACATTGACACTAATGTGGAGGAATTTGCCAAATATTTTATTTCAAAATTTAGCCTCTGATATCATAACCACAAGATATTTTAAATCAACAGTTTCTAAGCATACTACCACAGTTTTTATGACCTCTCCATCATCTTGTGGTTTCTAGAGATTGACAGATACTATGTTTGTTTTATAGATATGGTAATTAATGAAACAACTTTAAATTGTCTTCCATTCTTTCTTCCTCAGTTCATTTCTTTTTGTCTTCCCACTGATAGTCTTTGGCAGCTCTTGAATAAATTCTACCTGTTGGCATCAAGGGGAAGAAAATTAGCCTGGAAATTTTTATCTTTACATAAAGCCAATTATATAGCAGTTTGATTATGAATTCTAGGTGGAAGAATTAGAATAGTCTTTGGAATGGGTTTTGGGTAACAGCCAAAATAGGGAAAAGGGTATTGTTAGGAAAGTTGTCTTGATATTAAGTATTTACTGTGAGTCCAGTAAGCCAAAGGACCAAACAAAATAGGTTCAGGGTTTCATTTTAATCTCAAAGATTCTGATTCTTACCCATATGTCATCAGTTCAGTTTGGGACATGTGGTGCAGCATGTGTGAAGAAAATATTCATTAAAATGTAAAAATAAACACTTGAAATTGTCCACAACACTGAGCAAATATTCGTTATAATTAGGATGCCTACCTTTCTGGGATATTTGTAAGGTGCTGTAGTTTTTTTAACATGCTCCTGAATCTCCTTTATTAGTTGTTCTTGATCATGTGACTTGTAATCAGGATTTAGAACGACAAAAGCCTTTACTACCTAAAATAAATATTTGAAACACCAGG	0.145357	0	0	0	0	0	0	0	0	0	0	0	0
TALONT000258649	ENSG00000101413	RPRD1B	TALONT000258649	coding	GCTCTCGCGGCAGGGTGAGAGGTCGGGTGGCCATCTTGTGGCGGCGGCGCGGGCGGCTGTTACTGCGGAGACCCATCCCCTCCCCCTTCTCGCACCCCTGGCAGTCTGTCAGTCGGTAAAAAGTCCCGCAGCCTGTCAGGTGAGGCCCCGGCCTCGTGCCGTCGCTCTTCCCGCCGCACTGGGCGGCCCAGGCCGCTCCCTGCCGGGCCTCACTGCCGCCACCATGTCCTCCTTCTCTGAGTCGGCGCTGGAGAAGAAGCTCTCGGAGCTGAGCAACTCTCAGCAGAGCGTGCAGACCCTGTCCCTTTGGCTCATCCACCACCGCAAGCACGCGGGACCCATCGTCTCCGTGTGGCACCGCGAGCTCCGCAAAGCCAAATCAAATAGAAAGCTTACTTTTCTGTATTTAGCGAATGATGTCATCCAAAACAGTAAAAGGAAAGGACCTGAATTCACTAGAGAATTTGAATCTGTCCTTGTGGATGCTTTTTCTCATGTTGCCAGAGAGGCAGATGAAGGCTGTAAAAAACCTTTAGAAAGATTGCTGAACATCTGGCAAGAACGAAGTGTGTATGGCGGCGAGTTCATACAGCAGCTGAAGCTGTCTATGGAGGACTCCAAGAGCCCTCCCCCCAAAGCAACAGAAGAGAAGAAATCTCTGAAACGAACTTTTCAGCAAATTCAGGAGGAGGAGGATGACGACTACCCTGGCAGCTACTCTCCTCAGGATCCTTCTGCAGGACCCCTCTTGACTGAGGAACTAATCAAAGCTTTGCAGGATCTGGAAAATGCCGCATCAGGGGATGCTACTGTCCGACAGAAAATTGCTTCTCTGCCCCAGGAAGTGCAAGATGTTTCTCTATTGGAAAAAATAACAGACAAAGAGGCAGCTGAACGTCTTTCAAAAACAGTAGATGAAGCATGTCTGTTACTAGCAGAATATAACGGGCGCCTGGCAGCAGAACTGGAGGACCGTCGCCAGCTGGCTCGGATGTTGGTGGAGTATACCCAGAATCAGAAAGATGTTTTGTCGGAGAAGGAGAAAAAACTAGAGATATGGCTCATTCATTCGGCACATGTGCTGGGTGCCTACTGTTTGCTGGACACTGCGGAGCCTGGTGGATGCTGGGGGAAGCAGATGGGTCTGGTCCTGGCCTCCAGGAGCTTACTAGTTAAATGTGGGAGTCATTGCTAATCATTTACGAATACAAACAGAAGCTTGCACGAGTAACCCAGGTCCGCAAGGAACTGAAATCCCATATTCAGAGCTTGCCAGACCTCTCACTGCTGCCCAACGTCACAGGGGGCTTAGCCCCCCTGCCCTCTGCTGGGGACCTGTTTTCAACTGACTAGGATGGGTGTCATGTCCCAGATTTCTGTTTGTACCAGCAGAAAGAAGAGGGCAAGTCATGGTTGGAAATAACCTTCTAGCCCCTGGTTCTATCCCTTCTTCCGCCCAGCCCCCCAGCCTCAAGAAAGAACCTCAGACTCTGATTCTCCTCTTCAGCCTCTCATCTTGAGCACAGTTCAGAACAGTGGCGACTGGAATCTGGTTTATATTCATATTTGCAAAGACTACAGACTTTTTCTCCCACTTCATATTTTCATGCCCCCCTGTTGGTTTTCCATTCTTAACTGTCTCCTTATACCTAAGAAGTTATGAAAATCATGTGTACTTCTGGAAGCTTTCGAAAGAATCTTGTCCCTCATGACAGCATTTTATCATGAAAGCAGCTTCTCCTTTCTGGGCTGGGCTTGTTCAAGTTCGGTGTGGGCTTCCACTAAGGCACTTGTCCTGGAGACGTTGGCTTTCCCAGCTGCATCTGCCCCAAAAGGTTGTAGGCACAGCTGTCGTAGCGTTGCCATAAAGAGTTTGCCAAATCTCTGATCCTCCCTTTCCATTGCTTCTCCTAGTGATGCACGAAGATTAGGTGCATTTATTTTGTAAACAGATTGGAGAATCTAGCAATAAGATTCAAAGCTAATCTGGAGCATAAAGGCACAGTTCAGAGACAGAATAACAGGGATCACAAGCATGAATTAAAAGGAATTTATTTGCTTCAAGTTCCTAGATACAACCTTCCCATGCTGCACTTCTCCACTGTCGGAGCACGTTCCGAAAAACAGAATGCCTTGATCCCTGGTGGGTGCGAAGGCAGTTGTTAGGGATGGCAGGCATTGGTGGGCTCCAAAAGATGAAGGCCCCACACACAGGTGTGCTGCATTTGGGATCTGTGTGGGTGTTTCTTGGACCCTTTCTTCTGGGAGTAGGGTACACACTAACGTTTAATCCGCTGTCTGGGTGCATGTCCACAGTACGGTGGCTAAACTCGAACATCACTGCAAATAGGACGCTGAGCAGGTCCGTCTGTCATGTCACGCCACTGCACAGGTCCTTGTCCCCACACGACGGGGAGTACTTGCGTCAGATGTTATTGAATAGCTCGTCTCGGGCAGGGGAAGCGGGGAGTTGGGGATATTAATTGGGGGTTTTAATTCTATTATCATGTCAGCTGACATTATGACTATATAATGTAGTTAGAGACAATTTTTATCTTGCTTATAGTAAAGGTTCAGCCTGCCAATTGTAAATCATTCTAATTTGGCAGGCTTATTTTTGACATTGGAAAGGGCAGAAAGCGATTTGCCCCAGTAGTGTAATAGGAGTTATAGACCAGAGGCTGAAACCCAAACTATATAAAAAGGAATTCAGTGGAGGGGGCTTTGTAATCTCCATTAATTTGTGTTGCTACTTCCAGGATCACCAAAAATTACATGTAATTTTACATGTTAAACACATTGAAACATAACCTATGTTTATAAAGCATAACGGGCTTCCCTTCCAGAAGCTCTCCTGCTTGTCATGAAGTGAGAACAATGAAAAGTCATAGCAGATACTCAGTTTAACTCTGTGTAGAACCTAGTAGTGTTTGAGCTGTTATTCAGATTTGAATTCAGACTGTGTGTTGTTTGCTTATGGACACTGCCTGTCGTTCTGTCACTGTTAAATTAATGAGTCTATAAGGTTTTTCTTCCAGAGGCCATAGGTGACATCACTAAAATTGCAAGATAAATTGTAATCTTTGCTGCTGCTGCACTCCCCAACCTCTCCCCCACCCCCCGTGGTGTGCTGCTTTCTAGATGAGCGTGTTTTGGAGCAGGCCCATCTGGGACACTCTATGCTTTCACCAAGGAAGTGCGATCTGAGCAGCCACAATCCAGCCAAAAGAGGATCGTAGATATTTGCTCTGATCAACTAGATGAAAATATAGCAGAATGGATTTAGCCCACTGCTCTGTTTTATCCAACTGAGTCTCTGACCAGCAATTGGTGCATAATTATTACAGCAAAAGTTAAGAAATGAAACTGTAGCAATTATGTAAATGAATGTGTTGGCCTCTTAATACCTGTTACTAGTGGACTTCCTGTGAGGAAGTTAGTTTTTTGTTTTGATGAAATGCTTTCGTTTTTTAAATCTTAATTCTGCTGTCCACATCCTCCCAAAGTGTGCTTACTTCATTTGTTTAATTTAAATGAACTTTCCTCCTTGTATGTATGAGGTGACTTGGTGGGTGGGGTGGGTGGTTTTTGTTTTTGTGTTTTTTCTTTCTTAGGGCATCTGTAGGCCTCAAAGGACCTTTCCTTTAGGTCATATTCCTCAGAAAGTCTTCAATCTTCCCTTGTTTTTGTTTGTTTGTTTTTCTTAAAGAATATTTTCAAAGCTTAAATTTGTATATTAATTTAGGACTATTTAGAAGTATAGGCTGTCGTTGGCGGCAGCAGTATATTCTGAAATGTCTCATAGATATATATTTTTGAATAAAGATGGTGTTGTTGAACAA	0.286348	0.071689	0.234624	0.066334	0.327162	0.208505	0.444752	0.204015	0.291959	0.329092	0.394346	0.546356	0.354782
TALONT000258650	ENSG00000183255	PTTG1IP	TALONT000258650	non_coding	AAGAGTGGAATTGCTGAGTCATAGGTGGTCGCATGTTTGTTTAGGAGCAGCTGCCAGACCTTCTTTGCAAATGGTTGAGCCATTTACACTTCCACCAACACTGTCGGGGTTCCTGAACACTCGTTCCACATGTCTTGAAGAAGGCTTGTTATCAGCAGGGGCTCAGGAAGAGGACCTTCATTTGCTTGTTCTCAGAACACAAACAAAACCTGTGAAGAGTGCCTGAAGAACGTCTCCTGTCTTTGGTGCAACACTAACAAGGCTTGTCTGGACTACCCAGTTACAAGCGTCTTGCCACCGGCTTCCCTTTGTAAATTGAGCTCTGCACGCTGGGGAGTTTGTTGGGTGAACTTTGAGGCGCTGATCATCACCATGTCGGTAGTCGGGGGAACCCTCCTCCTGGGCATTGCCATCTGCTGCTGCTGCTGCTGCAGGAGGAAGAGGAGCCGGAAGCCGGACAGGAGTGAGGAGAAGGCCATGCGTGAGCGGGAGGAGAGGCGGATACGGCAGGAGGAACGGAGAGCAGAGATGAAGACAAGACATGATGAAATCAGAAAAAAATATGGCCTGTTTAAAGAAGAAAACCCGTATGCTAGATTTGAAAACAACTAAAGCGCTCCAGCACATCAGTCCCGACGCTTCCTGTGAGGTGCACGCTCCGCAGCCCAGCCCAGCCGGGAGACCACGTGGCCATTGCGGTCTCCTGACCTTGGCCAGTGAACCTGCCAGCCTTCCAGGACAGGCGGCCGGAGAGCTGCCCCTGAAGGACAGTCCTCTCGTCTTGCAGACTGGTGACCTTCTATTCCCTGTTCATCTCTGTTTCTAGATTTAGTCACTTGAAATAAGAAATCTTTGGGGTTTGGGCTTTTTTATACTCTTCTCAGTTTGTGAAACGCTAACTGCACACGAAGCCGCCTGACGGCACCCAGCGCTGTGGCTGTCATTCTCCCAGGGCAGAACCCTGCGTTTCTCTCTGTCCACTAACAAGCTTCACACGCAACACAGGGAAGTCGGTTTGACTTTTGTCATGAGGAGAACTGACCAGCCCTCATCATTCCCCATAAAACCACGGACAGCGTCTGTGTGCGCATCTTGAGTCTTCACACCTGTTGACTCACACGGCTTTTGCTGATGACACGGGGCTCCAGTACACAGTCTGATAAGGACTTAACGTCCTAACCTCAATTGTATTAAATAGCATTGGGGAATAGCTAAACCTTTTTAAAAAAATTTATTGGATTTTCCTCCCTGCTTAAAAGATTTCACCAGAAAACCTTCATATAAAAATTCAGGCCCTTTTTGGACAATTTTTAAAATTTGTATCTTTACTAGAACATGAGAATCTTTTTCCCTTGGAAGCTTGAATTATAAATGTGGTGTTTGGCCTGCCTCAGCAGCACCAGTTGACTGCTCGTGTGCCAGCGGTGTGGGGAGGACGGGGCAGGACGCTGCAGCTCTCTCCAGCCCTGTTGGCATCCTCAGTGCCTGCAGGCCTCTCGCTGCCTGTTGGGCTGTCTGGGGGGTGGCCATTTAGGGATCGTGGGGACGGGGTCCACCCCAAGAAGAAAGAAAGGCCCGTCCACAGGCCCGGCTCTGGGCCACGTGCCCCGGAAGCAGGTGTGTCCAGAGTCAGCTGAGGGCTCTCCCCACACCACCCAGCAGGCGCTGGTGCTCCTTCTGCCTCATGGGACCAGTCCAGCTTCCAGCCGCTCTGGCTCGAGGGTGGTCTGACCACTTCCTTCTGAGTGGGCTTCTCTGGGAGCTCTCCAGTGGCACTGCTGGACCTGCCCACGTTTCTGTAAAATCAGGATACGTGGCTTTAGTAAGCAGACCAAGCGCTTCGTGGCAGGGAAAGCAGCGTGCGGGGAAGTCACTGAAAAGTGCTGCCTAAGGAAGTTTGGAAATAGTCCCTGTTCCAGATTGCCTTGAATTTTAAAACATTTTGCTTTGGGAAAGTAGGTCAGCAGCACCTAAGATCAAGGATGCGTTCCATTTTCACACTTCACAGTCATGAAAACTGAGAAGACTGTCTTCAGCGTGAACTAAAGTTCACAGGCAGATCACTGATCCAGAACACTTCAAGAACTCGTCAAACAGCTCGATAAGCCTTTTTGACTGTGTACATCTGTACCGGGAATAACATTCCTAGGCTGAAATTTCCACAAAGAATAGAACCTGTACCCAGTTCTTCAGGCTGATTTCCCTGACCTCTTGGGCATTTGTATTTGTAGTAAAGTATTGCAGAGATTCCTAAGTATTTTATAGCAGCCATCAAAATTGGACTTTGTATTGTTTATTCATAAAAGACACTTGGTAATAGACTTCAGTGAACTCTGTATGAATGCAGTAGTGTGTGTGCAAAATCCGCTTCCTGAGCGTAGGGTGCTGAGCTGGCGCTAGGGCTCGGTTGTGAAATACAGCGTAGTCAGCCCTTGCGCTCAGTGTAGAAACCCACGTCTGTAAGGTCGGTCTTCGTCCATCTGCTTTTTTCTGAAATACACTAAGAGCAGCCACAAAACTGTAACCTCAAGGAAACCATAAAGCTTGGAGTGCCTTAATTTTTAACCAGTTTCCAATAAAACGGTTTACTACCTG	0.234414	0.463843	0	0.134898	0	0.280333	0	0.222435	0.154512	0.292824	0	0	0.170738
TALONT000258651	ENSG00000140262	TCF12	TALONT000258651	coding	GTTGGAACTCATCGGGAAGACTCTGTCAGTCTCAATGGCAATCATTCAGTCCTGTCTAGTACAGTCACTACTTCAAGCACAGACCTGAACCATAAAACACAAGAAAATTATAGAGGTGGCTTGCAAAGTCAGTCTGGAACTGTTGTTACAACAGAAATCAAGACTGAAAACAAAGAAAAGGATGAAAACCTTCATGAACCTCCTTCATCAGATGACATGAAGTCAGATGATGAATCCTCCCAAAAAGATATCAAGGTTTCATCTAGAGGCAGAACAAGCAGTACTAATGAAGATGAGGATTTGAACCCTGAACAGAAGATAGAAAGGGAGAAGGAGAGGCGGATGGCTAACAATGCCAGAGAACGCTTACGCGTGCGGGATATTAATGAAGCATTCAAAGAGCTTGGCCGAATGTGTCAGCTTCACTTGAAGAGTGAAAAACCCCAAACAAAACTCCTTATTCTTCATCAAGCCGTGGCAGTCATCCTTAGTCTAGAACAGCAAGTCAGAGAGAGGAACCTTAACCCCAAAGCAGCCTGCCTTAAGAGAAGGGAAGAAGAAAAAGTTTCTGCCGTATCGGCAGAGCCGCCAACCACACTGCCAGGAACCCATCCTGGGCTTAGTGAAACTACCAACCCTATGGGTCATATGTAAACATCAGCCAGTTCCAGAGTTATCAGTAGGCTAGATAGAAGGTGACCTCTCCTCATAAGGACTTGGACAACTCAGATTATCTGAAGACACAAACCTGACAGGAGGGAGAAGAAAAAACAAAACACTTGAACCAAGAAACTCAAATGTAATCCTACGATCAAAGCAACTGGTCAACACTTCCATCAGAAGTGAAGATAGGAAGCTCATCAGATAGAACATCAGCCCATGAGATGTTTGCAACAAATCTTTTGTTGCAAGCAGTGTGTCGCTTCTGCACAATCAGAGACTGTCTCGATCTCTCCACTCACCGTGGAAGTTGCCTTGTGCCTAAACTGAATTGACAAATGCATTGTAACTACAAATTTTATTTATTGTTATGAAACTGTAAGGTCTACATATAAAGGGAAAAAGTTAATGTGGAAAGCTGATCTACACTCAGCTGATGCCAGCATACATTAAAGCGGTTCACGTGCAGAGAACAAAGCAGTGACAACCATTGGCCCTTAGCATTCCCGGCATACCTATTAGTGTCTTAAAAAGGAAGGGAAAAGTCTTTTGTTGCCCTCTCCTATCCTCTTGCCATATGAATAGCGTTTTCCATGAAATAGGAAAATATTACTTGGTATAGCATTTCTCTTGCTCTCATTTTTTGATTTATTTTTATTTTCTCTTTGTGGGTGTTATATTTGATCTCTAAATCTGAACAGTTTATGGTCACAGTCCAGCCTCCTCCGTGCAGCCCTGTGTGCTTTGCACATTTACCTTACAGTGGTAAGCAGAGACCATCTGTGACCATAGCCTAGCTAGCATTTTAAAAGGGGAAATTTTGTTCTCTAGGTTTTCCCCCAAATAAACATTGCTTTATTTCTAATAATAACCAAGACTTTTCAAGCTTCTAGATCTCATAGGAAAGCTTGTAATAGCAAAATTGTAAATTACAAGGGAAGAATCTACTTTTTAGAAATCGCTTTGTTTTCCAAGCAGTAAGTACTACATACAGTACTTGTAAAGTGTTAGCTGTAAGTAAGCACAAAATACATTTAAAATACAAAGACGATTTTTTCAGGCTGTGATTATGGTGAACATAACAAAACCCAGTAGTCACCAAGGCAGGTAGTGTGATAAATGAACACACCACTCTGAGGCTAATTACCTAATGGAATACAAGAGCAATGGTCACCCGTATTTCCTTATCCTAGCCTTTATTTCTCTGTCATTTGGATGGCTGGTCAATGGGGAAGAATTGAGTGGGTGATTTAATCAACTGCAAACCATCTGCCCCTGTCCCAAAATGATGAGCCAGATTAGCATTAAACCAGTACTTGTCAGTCCATCTTAATACTGTTCATTAAGGCACTCTCTGTCTCTAATCCTTAGGAGTTGTTTTAAAAGACATAATCACTTTGAACTTCCATGAAACCTGTCTTCCACCACAACAACCCTGGGAGAGAAAAACATGCTAAAGGAGGTATCTTGGCTTAATAATTCCTTATAGCCAATATCAACAGTGGCAATCAGCACACAGAGGAAAGGACCCAAATCACTATGTAGCTTAAAGATTTCTGTTAATTTGAAAGAACAAAAACAAGACAGAACTTCTGGTACTCTAATCAGGATGATTCCTAACAAGTCAGTCATTTGTGAACTTAGTGGACTTTTTGGTTACTTTAATTTGCATATATTCTCCAGTTACATCGGACTCTATCTGTGGCCTTGTTCTTCATTTCAGTGTTAATCAGCTAAACAGAAGTTGTTGCTTATGATGTGTGAGTGAACATATGCCACTGCCTGGCCTTTTTTTCTTCAGAGCTTGTTGTCTTTTTCGCTATATTAGACTTTGCAGTATGCCCAGAAGCTTTCCTTCATAAAATAGAAAGAAAAAAACATTTGGCTTATTTTTCACTGTAGCTAGTCTTTTATACAATAATCTTGTAAGAAAATTTCTTGAATTCTAAATATTACTCTTTCTAGATTTTTGAAATCAAAAAGTTTTCAGTAAAAAGTTTCTTACTTTATTTTATTATATTAGGTAGTAAAAAATGTAGGGTTATTTACCATAACCTGTTCATTAATATCAGAAATTTACAATAGCATTTTAAGACCATAGTAGGATTCTAGCATACCGTGTAGTACCTATGGAGTATTGTAAGAGCTAATTGTTGGAGATGAATTGCTTCTCATCTTGTTCTCCAGTTTCCATTGTTGGTTTATTGCAGATTTGTATCCTGTGTCAAATTCAAGGTATTATTGATAAACCTTTTCAACCAGCAGCAAGAAGTTCAAATTTTTTTCTGTCACTGTAACAGAAAACACAATATGTATATAACATTTATGTAGCAATAAATGTGCCATCTTTTTTTTAACACAGT	0.226562	0	0	0	0	0	0	0	0	0	10.8997	17.0653	5.09925
TALONT000258652	ENSG00000127463	EMC1	TALONT000258652	coding	ACCATGAAGAACCTTTGAGCTTAGGACCCCCAGTGGGATGCTGGCAGCAATATTGCTGTTGGGCTGAGAGGGAAATGTAAAAATCTTTCACGAGCTTCCTGTTAACGATGACTTTTCTGTAGGTTAGGGTTTCAACTCCGTGGCTGCAGCACCTGTCTGGAGCCTGTGGTGTGGTGGATGAGGCTGTCCTGGTGTGTCCTGACCCGAGCTCACGTTCCCTCCAAACTTTGGCTCTGGAGACGGAATGGGAGTTGAGACAGATCCCACTGCAGTCTCTCGACTTAGAATTTGGAAGTGGATTCCAACCCCGGGTCCTGCCTACCCAGCCCAACCCAGTGGACGCTTCCCGGGCCCAGTTCTTCCTGCACTTGTCCCCAAGCCACTATGCTCTGCTGCAGTACCATTATGGAACGCTGAGTTTGCTTAAAAACTTCCCACAGACTGCCCTAGTGAGCTTTGCCACCACTGGGGAGAAGACGGTGGCTGCAGTCATGGCCTGTCGGAATGAAGTGAAAAGTAGCAGTTCTGAAGATGGGTCAATGGGGAGCTTTTCGGAGAAGTCTAGTTCAAAGGACTCTCTGGCTTGCTTCAATCAGACCTACACCATTAACCTATACCTCGTGGAGACAGGTCGGCGGCTGCTGGACACCACGATAACATTTAGCCTGGAACAGAGCGGCACTCGGCCTGAGCGGCTGTATATCCAGGTGTTCTTGAAGAAGGATGACTCAGTGGGCTACCGGGCTTTGGTGCAGACAGAGGATCATCTGCTACTTTTCCTGCAGCAGTTGGCAGGGAAGGTGGTGCTGTGGAGCCGTGAGGAGTCCCTGGCAGAAGTGGTGTGCCTAGAGATGGTGGACCTCCCCCTGACTGGGGCACAGGCCGAGCTGGAAGGAGAATTTGGCAAAAAGGCAGATGGCTTGCTGGGGATGTTCCTGAAACGCCTCTCGTCTCAGCTTATCCTGCTGCAAGCATGGACTTCCCACCTCTGGAAAATGTTTTATGATGCTCGGAAGCCCCGGAGTCAGATTAAGAATGAGATCAACATTGACACCCTGGCCAGAGATGAATTCAACCTCCAGAAGATGATGGTGATGGTAACAGCCTCAGGCAAGCTTTTTGGCATTGAGAGCAGCTCTGGCACCATCCTGTGGAAACAGTATCTACCCAATGTCAAGCCAGACTCCTCCTTTAAACTGATGGTCCAGAGAACTACTGCTCATTTCCCCCATCCCCCACAGTGCACCCTGCTGGTGAAGGACAAGGAGTCGGGAATGAGTTCTCTGTATGTCTTCAATCCCATTTTTGGGAAGTGGAGTCAGGTAGCTCCCCCAGTGCTGAAGCGCCCCATCTTGCAGTCCTTGCTTCTCCCAGTCATGGATCAAGACTACGCCAAGGTGTTGCTGTTGATAGATGATGAATACAAGGTCACAGCTTTTCCAGCCACTCGGAATGTCTTGCGACAGCTACATGAGCTTGCCCCTTCCATCTTCTTCTATTTGGTGGATGCAGAGCAGGGACGGCTGTGTGGATATCGGCTTCGAAAGGATCTCACCACTGAGCTGAGTTGGGAGCTGACCATTCCCCCAGAAGTACAGCGGATCGTCAAGGTGAAGGGGAAACGCAGCAGTGAGCACGTTCATTCCCAGGGCCGTGTGATGGGGGACCGCAGTGTGCTCTACAAGAGCCTGAACCCCAACCTGCTGGCCGTGGTGACAGAGAGCACAGACGCGCACCATGAGCGCACCTTTATTGGCATCTTCCTCATTGATGGCGTCACTGGGCGTATCATTCACTCCTCTGTGCAGAAGAAAGCCAAAGGCCCTGTCCATATCGTGCATTCAGAGAACTGGGTGGTGTACCAGTACTGGAACACCAAGGCTCGGCGCAACGAGTTTACCGTACTGGAGCTCTATGAGGGCACTGAGCAATACAACGCCACCGCCTTCAGCTCCCTGGACCGCCCCCAGCTGCCCCAGGTCCTCCAGCAGTCCTATATCTTCCCGTCCTCCATCAGTGCCATGGAGGCCACCATCACCGAACGGGGCATCACCAGCCGACACCTGCTGATTGGACTACCTTCTGGAGCAATTCTTTCCCTTCCTAAGGCTTTGCTGGATCCCCGCCGCCCCGAGATCCCAACAGAACAAAGCAGAGAGGAGAACTTAATCCCGTATTCTCCAGATGTACAGATACACGCAGAGCGATTCATCAACTATAACCAGACAGTTTCTCGAATGCGAGGTATCTACACAGCTCCCTCGGGTCTGGAGTCCACTTGTTTGGTTGTGGCCTATGGTTTGGACATTTACCAAACTCGAGTCTACCCATCCAAGCAGTTTGACGTTCTGAAGGATGACTATGACTACGTGTTAATCAGCAGCGTCCTCTTTGGCCTGGTTTTTGCCACCATGATCACTAAGAGACTGGCACAGGTGAAGCTCCTGAATCGGGCCTGGCGATAAAGAACAAAGACTGTGCCTAAAAGTGGAGAGCCAGGGGAGTGTGGGTCAGATAAGCAGCTACAGCTGCAGTTTGGTGGATTGGTGGAGTATGTGTGTGTGTCAGTGCTCAGCTAAGAACTGTAGGGAAGATGGATGACCTTCACGCAGAACTCCTTTTGGGATATACATGATGCAGAAAGGATCCTACATGGAGAGAGACAGAACTCTCTCAGCTGACACTCTCAGAGATTCCTGATGGGCTTTCTCTTGAAGTCCAAAGGCGTCTGCATTGTTTCCTTTCTTTGCCCATCCATGAATGTTCTGTTTTGTTTTTTTTAATAAGAATTCCGGCTGATTTTTGTGAGGCCTGTTTAAATTG	0.522673	0.372143	0.489442	0.306593	0	0.487752	0.381382	0.449178	0	0.110019	0	1.7038	0
TALONT000258653	ENSG00000101413	RPRD1B	TALONT000258653	coding	GCTCTCGCGGCAGGGTGAGAGGTCGGGTGGCCATCTTGTGGCGGCGGCGCGGGCGGCTGTTACTGCGGAGACCCATCCCCTCCCCCTTCTCGCACCCCTGGCAGTCTGTCAGTCGGTAAAAAGTCCCGCAGCCTGTCAGGTGAGGCCCCGGCCTCGTGCCGTCGCTCTTCCCGCCGCACTGGGCGGCCCAGGCCGCTCCCTGCCGGGCCTCACTGCCGCCACCATGTCCTCCTTCTCTGAGTCGGCGCTGGAGAAGAAGCTCTCGGAGCTGAGCAACTCTCAGCAGAGCGTGCAGACCCTGTCCCTTTGGCTCATCCACCACCGCAAGCACGCGGGACCCATCGTCTCCGTGTGGCACCGCGAGCTCCGCAAAGCCAAATCAAATAGAAAGCTTACTTTTCTGTATTTAGCGAATGATGTCATCCAAAACAGTAAAAGGAAAGGACCTGAATTCACTAGAGAATTTGAATCTGTCCTTGTGGATGCTTTTTCTCATGTTGCCAGAGAGGCAGATGAAGGCTGTAAAAAACCTTTAGAAAGATTGCTGAACATCTGGCAAGAACGAAGTGTGTATGGCGGCGAGTTCATACAGCAGCTGAAGCTGTCTATGGAGGACTCCAAGAGCCCTCCCCCCAAAGCAACAGAAGAGAAGAAATCTCTGAAACGAACTTTTCAGCAAATTCAGGAGGAGGAGGATGACGACTACCCTGGCAGCTACTCTCCTCAGGATCCTTCTGCAGGACCCCTCTTGACTGAGGAACTAATCAAAGCTTTGCAGGATCTGGAAAATGCCGCATCAGGGGATGCTACTGTCCGACAGAAAATTGCTTCTCTGCCCCAGGAAGTGCAAGATGTTTCTCTATTGGAAAAAATAACAGACAAAGAGGCAGCTGAACGTCTTTCAAAAACAGTAGATGAAGCATGTCTGTTACTAGCAGAATATAACGGGCGCCTGGCAGCAGAACTGGAGGACCGTCGCCAGCTGGCTCGGATGTTGGTGGAGTATACCCAGAATCAGAAAGATGTTTTGTCGGAGAAGGAGAAAAAACTAGAGCTCCCGCCGTGCTGTGACACCCCAGAATGTGTCATTTCGAAACGTCACAGCTGCCACTAGGTCATATGGGAGCGTGGAGCTGGCTGGGGGAGAGGTGCAGGAATACAAACAGAAGCTTGCACGAGTAACCCAGGTCCGCAAGGAACTGAAATCCCATATTCAGAGCTTGCCAGACCTCTCACTGCTGCCCAACGTCACAGGGGGCTTAGCCCCCCTGCCCTCTGCTGGGGACCTGTTTTCAACTGACTAGGATGGGTGTCATGTCCCAGATTTCTGTTTGTACCAGCAGAAAGAAGAGGGCAAGTCATGGTTGGAAATAACCTTCTAGCCCCTGGTTCTATCCCTTCTTCCGCCCAGCCCCCCAGCCTCAAGAAAGAACCTCAGACTCTGATTCTCCTCTTCAGCCTCTCATCTTGAGCACAGTTCAGAACAGTGGCGACTGGAATCTGGTTTATATTCATATTTGCAAAGACTACAGACTTTTTCTCCCACTTCATATTTTCATGCCCCCCTGTTGGTTTTCCATTCTTAACTGTCTCCTTATACCTAAGAAGTTATGAAAATCATGTGTACTTCTGGAAGCTTTCGAAAGAATCTTGTCCCTCATGACAGCATTTTATCATGAAAGCAGCTTCTCCTTTCTGGGCTGGGCTTGTTCAAGTTCGGTGTGGGCTTCCACTAAGGCACTTGTCCTGGAGACGTTGGCTTTCCCAGCTGCATCTGCCCCAAAAGGTTGTAGGCACAGCTGTCGTAGCGTTGCCATAAAGAGTTTGCCAAATCTCTGATCCTCCCTTTCCATTGCTTCTCCTAGTGATGCACGAAGATTAGGTGCATTTATTTTGTAAACAGATTGGAGAATCTAGCAATAAGATTCAAAGCTAATCTGGAGCATAAAGGCACAGTTCAGAGACAGAATAACAGGGATCACAAGCATGAATTAAAAGGAATTTATTTGCTTCAAGTTCCTAGATACAACCTTCCCATGCTGCACTTCTCCACTGTCGGAGCACGTTCCGAAAAACAGAATGCCTTGATCCCTGGTGGGTGCGAAGGCAGTTGTTAGGGATGGCAGGCATTGGTGGGCTCCAAAAGATGAAGGCCCCACACACAGGTGTGCTGCATTTGGGATCTGTGTGGGTGTTTCTTGGACCCTTTCTTCTGGGAGTAGGGTACACACTAACGTTTAATCCGCTGTCTGGGTGCATGTCCACAGTACGGTGGCTAAACTCGAACATCACTGCAAATAGGACGCTGAGCAGGTCCGTCTGTCATGTCACGCCACTGCACAGGTCCTTGTCCCCACACGACGGGGAGTACTTGCGTCAGATGTTATTGAATAGCTCGTCTCGGGCAGGGGAAGCGGGGAGTTGGGGATATTAATTGGGGGTTTTAATTCTATTATCATGTCAGCTGACATTATGACTATATAATGTAGTTAGAGACAATTTTTATCTTGCTTATAGTAAAGGTTCAGCCTGCCAATTGTAAATCATTCTAATTTGGCAGGCTTATTTTTGACATTGGAAAGGGCAGAAAGCGATTTGCCCCAGTAGTGTAATAGGAGTTATAGACCAGAGGCTGAAACCCAAACTATATAAAAAGGAATTCAGTGGAGGGGGCTTTGTAATCTCCATTAATTTGTGTTGCTACTTCCAGGATCACCAAAAATTACATGTAATTTTACATGTTAAACACATTGAAACATAACCTATGTTTATAAAGCATAACGGGCTTCCCTTCCAGAAGCTCTCCTGCTTGTCATGAAGTGAGAACAATGAAAAGTCATAGCAGATACTCAGTTTAACTCTGTGTAGAACCTAGTAGTGTTTGAGCTGTTATTCAGATTTGAATTCAGACTGTGTGTTGTTTGCTTATGGACACTGCCTGTCGTTCTGTCACTGTTAAATTAATGAGTCTATAAGGTTTTTCTTCCAGAGGCCATAGGTGACATCACTAAAATTGCAAGATAAATTGTAATCTTTGCTGCTGCTGCACTCCCCAACCTCTCCCCCACCCCCCGTGGTGTGCTGCTTTCTAGATGAGCGTGTTTTGGAGCAGGCCCATCTGGGACACTCTATGCTTTCACCAAGGAAGTGCGATCTGAGCAGCCACAATCCAGCCAAAAGAGGATCGTAGATATTTGCTCTGATCAACTAGATGAAAATATAGCAGAATGGATTTAGCCCACTGCTCTGTTTTATCCAACTGAGTCTCTGACCAGCAATTGGTGCATAATTATTACAGCAAAAGTTAAGAAATGAAACTGTAGCAATTATGTAAATGAATGTGTTGGCCTCTTAATACCTGTTACTAGTGGACTTCCTGTGAGGAAGTTAGTTTTTTGTTTTGATGAAATGCTTTCGTTTTTTAAATCTTAATTCTGCTGTCCACATCCTCCCAAAGTGTGCTTACTTCATTTGTTTAATTTAAATGAACTTTCCTCCTTGTATGTATGAGGTGACTTGGTGGGTGGGGTGGGTGGTTTTTGTTTTTGTGTTTTTTCTTTCTTAGGGCATCTGTAGGCCTCAAAGGACCTTTCCTTTAGGTCATATTCCTCAGAAAGTCTTCAATCTTCCCTTGTTTTTGTTTGTTTGTTTTTCTTAAAGAATATTTTCAAAGCTTAAATTTGTATATTAATTTAGGACTATTTAGAAGTATAGGCTGTCGTTGGCGGCAGCAGTATATTCTGAAATGTCTCATAGATATATATTTTTGAATAAAGATGGTGTTGTTGAACAA	0.294235	0.78896	0.111956	0.257585	0.249162	0.265478	0.86755	0.110473	0.64029	0.265323	0.344094	0.1113	0.096256
TALONT000258654	ENSG00000079785	DDX1	TALONT000258654	coding	GGGAGGGAGGGAGCGAGCAGGCGAAGCCGCGGAGGACGGGGTGAAGATGGCGGCCTTCTCCGAGATGGGTGTAATGCCTGAGATTGCACAAGCTGTGGAAGAGATGGATTGGCTCCTCCCAACTGATATCCAGGCTGAATCTATCCCATTGATCTTAGGAGGAGGTGATGTACTTATGGCTGCAGAAACAGGAAGTGGCAAAACTGGTGCTTTTAGTATTCCAGTTATCCAGATAGTTTATGAAACTCTGAAAGACCAACAGGAAGGCAAAAAAGGAAAAACAACAATTAAAACTGGTGCTTCAGTGCTGAACAAATGGCAGATGAACCCATATGACAGAGGATCTGCTTTTGCAATTGGGTCAGATGGTCTTTGTTGTCAAAGCAGAGAAGTAAAGGAATGGCATGGGTGTAGAGCTACTAAAGGATTAATGAAAGGGAAACACTACTATGAAGTATCCTGTCATGACCAAGGGTTATGCAGGGTCGGGTGGTCTACCATGCAGGCCTCTTTGGACCTAGGTACTGACAAGTTTGGATTTGGCTTTGGTGGAACAGGAAAGAAATCCCATAACAAACAATTTGATAATTATGGAGAGGAATTCACTATGCATGATACCATTGGATGTTACCTGGATATAGATAAGGGACATGTCAAGTTCTCCAAAAATGGAAAAGATCTTGGTCTGGCATTTGAAATACCACCACATATGAAAAACCAAGCCCTCTTTCCTGCCTGTGTTTTGAAGAATGCTGAACTGAAATTTAACTTCGGTGAAGAGGAATTTAAGTTTCCACCAAAAGATGGCTTTGTTGCTCTTTCCAAGGCACCGGATGGTTACATTGTCAAATCACAGCACTCAGGTAATGCACAGGTGACACAAACAAAGTTTCTCCCCAATGCTCCGAAAGCTCTCATTGTTGAACCTTCCCGGGAGTTAGCTGAACAAACTTTGAACAACATCAAGCAGTTTAAGAAATACATTGATAATCCTAAATTAAGGGAGCTTCTGATAATTGGAGGTGTTGCAGCCCGGGATCAGCTCTCTGTTTTGGAAAATGGAGTAGATATAGTTGTAGGTACTCCGGGAAGACTAGATGACTTGGTGTCAACTGGAAAGCTGAACTTATCTCAAGTTAGATTCCTGGTCCTGGATGAAGCTGATGGGCTTCTTTCTCAAGGTTATTCTGATTTTATAAATAGGATGCACAATCAGATTCCTCAGGTTACCTCTGATGGAAAAAGACTTCAGGTGATTGTTTGCTCTGCCACTTTGCATTCTTTCGATGTAAAGAAACTGTCCGAGAAGATAATGCATTTTCCTACATGGGTTGACTTAAAAGGAGAAGACTCTGTTCCAGATACTGTACACCATGTTGTTGTCCCAGTAAATCCCAAAACTGACAGACTCTGGGAAAGGCTTGGAAAGAGCCACATTAGAGTAAACTGATGATGTACATGCAAAAGATAACACAAGACCTGGTGCTAATAGTCCAGAGATGTGGTCTGAAGCTATTAAAATCCTGAAAGGGGAGTATGCTGTCCGGGCAATCAAGGAACATAAGATGGATCAAGCAATTATCTTCTGTAGAACCAAAATTGACTGTGATAACTTGGAGCAGTACTTTATACAACAAGGAGGAGGACCTGATAAAAAAGGACACCAGTTCTCATGTGTTTGTCTTCATGGTGACAGAAAGCCTCATGAGAGAAAGCAAAACTTGGAAAGATTTAAG	0.648611	0	0	0	0	0	0	0	0	0	0	0	0
TALONT000258655	ENSG00000129317	PUS7L	TALONT000258655	coding	ACTTAAGGCTTCCGGGCATGCGCACAGCGTTGTGCAAATGAATGCCTTCCACTGAACCGAGGTAGACGGGGTCGAGTTTCTTGCGCGATGGTGGGCTTGCACTGTTATAGAAGAATGGAAGAAGATACAGATTATAGAATCAGGTTTAGTTCTTTGTGTTTCTTTAATGATCACGTTGGATTTCATGGCACTATAAAAAGCTCACCAAGTGACTTTATTGTTATTGAAATTGATGAACAGGGACAGTTAGTTAATAAGACCATCGATGAGCCTATTTTCAAGATTAGTGAAATACAACTTGAGCCAAATAATTTTCCCAAAAAACCAAAACTAGATCTTCAAAATCTGTCCTTAGAAGATGGAAGAAACCAAGAAGTTCATACTTTGATTAAGTACACTGATGGTGACCAAAATCATCAGTCTGGTTCAGAAAAGGAAGATACTATCGTTGATGGAACTTCCAAATGTGAAGAAAAAGCTGATGTTTTAAGCTCCTTTTTGGATGAAAAAACTCATGAGTTACTGAATAATTTTGCCTGTGATGTAAGAGAGAAGTGGCTTTCTAAAACAGAGCTAATTGGACTACCTCCTGAATTCTCAATAGGCAGAATCCTTGACAAAAACCAGAGGGCTAGTTTACACAGTGCCATTAGGCAGAAATTTCCATTTTTAGTAACTGTAGGAAAAAACAGTGAAATTGTTGTAAAACCAAATCTTGAATATAAAGAACTTTGTCATTTGGTATCTGAAGAGGAAGCATTTGACTTTTTTAAATATTTGGATGCAAAGAAAGAAAATTCCAAATTTACCTTTAAACCTGATACAAACAAAGACCACAGAAAAGCTGTCCACCATTTTGTCAACAAAAAGTTTGGAAACCTTGTGGAAACCAAATCTTTTTCTAAAATGAATTGCAGTGCTGGTAATCCGAATGTGGTGGTAACAGTAAGATTTCGGGAAAAAGCACACAAACGTGGGAAAAGGCCTCTTTCTGAATGCCAAGAAGGAAAAGTTATATATACAGCTTTTACCCTACGAAAGGAAAACCTGGAAATGTTTGAAGCGATTGGTTTTTTAGCTATCAAACTTGGTGTTATTCCTTCGGATTTTAGTTATGCAGGCCTTAAAGACAAGAAAGCCATCACCTATCAAGCAATGGTTGTTAGAAAAGTGACTCCAGAGAG	0.224599	0	0	0	0	0	0	0	0.519416	0	3.22946	3.55651	3.68942
TALONT000258656	ENSG00000053770	AP5M1	TALONT000258656	coding	AAGTAGAATTTAGAGGAAGAAAATACCGGAGTTGCAGGGTATAGGTAAATTTCTCAAGGTTATAGGTTGGGGTTCTTAGAACTTTTTGTGGTGTGTGTTGGCCTAGAGCGACTCAGAAGCGTTAGTGACTTCACCTAAAAAAGCTAACCTCTCTGCTGAGCGCGACCGGTATGCGGCGCAGGATGAGCCTCAGGGCTTCTGTTAAGAGTCTGTCTGAGAAAGCCGGTCTGCGCTGTTCCTCGGTGGCGACCTTAATTATGAGATGAGCTAATGCTTTACTGACTTAACCATGGCGCAGCGGGCAGTGTGGCTCATAAGCCACGAACCGGGAACTCCACTTTGTGGCACCGTGAGATTCTCCAGACGGTATCCAACTGTTGAAAAACGAGCCAGAGTCTTCAATGGAGCAAGTTATGTGCCTGTTCCTGAAGATGGTCCCTTTCTTAAAGCACTGCTCTTTGAACTTAGATTATTGGATGATGATAAAGACTTCGTTGAGAGTCGTGATAGCTGTTCACGCATCAATAAAACATCCATTTATGGACTCCTGATAGGAGGTGAAGAACTCTGGCCAGTTGTTGCTTTTCTGAAGAATGACATGATATATGCTTGTGTTCCACTAGTTGAACAAACTCTGTCCCCTCGTCCGCCACTAATTAGTGTCAGTGGAGTTTCACAAGGCTTTGAATTTCTTTTTGGGATACAGGATTTTCTTTATTCAGGTCAAAAAAATGACTCTGAGCTGAATACAAAATTGAGCCAGTTGCCTGACTTGCTTCTGCAGGCTTGTCCATTTGGTACTTTATTAGATGCCAACTTACAGAATTCATTAGATAATACCAATTTTGCATCTGTGACTCAGCCACAGAAACAGCCAGCTTGGAAAACTGGGACGTACAAAGGAAAACCACAAGTTTCTATTTCTATCACTGAAAAGGTAAAATCCATGCAATATGATAAACAGGGTATAGCAGATACATGGCAAGTTGTTGGAACAGTGACTTGCAAGTGTGATTTGGAAGGAATCATGCCAAATGTTACCATCAGCTTGAGTCTCCCCACCAATGGATCTCCACTTCAGGATATTCTAGTTCACCCTTGTGTAACTTCTCTTGACTCTGCAATTCTGACTTCTAGTAGTATTGATGCAATGGATGACTCTGCATTTAGTGGGCCTTACAAATTTCCATTCACTCCACCTTTAGAGTCATTCAACTTATGCTTCTACACTTCCCAGGTAACAACCCTAGAATAGTTGAGAGTTTGCTGATCTTTATATTCATAAATACTATTGATAAGTAGATAATTCATACTCTTGGTATGAGAACTTAGAAAAAGTTCTATTTATCAGACAATAATTGATGATTGAAGATGAAGATTTAGACCAGGCACGGTGGCTCATGCCTGTAATCCCAGCAGTTTGGGAGGCTGAGGCAGGTGGATCACTTGAGGTCAGGAGTTCGAGGCCAGCCTGGCCAACACGATGAAACCTTGTCTCTACTAAAAATACAAAAAGTTAGCCAGGCGTGGTGTCATGCACCTGTAATCCCATCTACTTGGGTGGCCGAGGCAGGAGAATCGCTTGAACCCAGGTGGCGGAGGTTGCGGTGAGCCAAGATCGCACCAGCGCACTCCAGCCTGGGCGACAGAGTGAGACTCCATCTCAAAAAAAAAAAAAAGATTCACTTATTTGAATAAGATACCTCTTATCTTTGGTGTCGGTAACTATTTGTAAATAGCTTTCAAAATAATTGAACTTTTTTTTTAATATTCCCTAAAAAGGAGTTCATGGTCATGGGATAGATTTTGGTATGATTTAGTCATGATTTTAACCATGAACATAAAATACCCCTCATCGCAGGCAACCTGAATTACAAATATATATTATTATTAATAGCTATTTATTGTTTATTGAATAATTGCTTGTGTGTCAGACATTGTCCTAAGCACTTTACATGTATTTTCTCTAGTACTGTAGTACTGCTAACAACCTTTAGATTAAACATTATCCCCATTTTACAGCTGAGGAGAGTCTCAAAGAAGTGAAATGACTTGCACCACGTCTATAGTTGATAAATGAAACTGCCTGGATTTGAACCCCAATTTTTCAGACTTCCAAACCTCGTTTCTACTATACCATTTATCTCTTGTCCTAGTTGTGAATGAGTAGGTTAGAAAAACCTACTCAAGCTAGCTTAAGTAGAGCAAATTTATTTTGAGAATGCAATAGGCAATCTCATTGCCATTTAAGGATAAGAAAAGAAGCAGACACAGTTCTTACTGGGACTAGAACCAGAAAATTAGTATCAGCCTGTACTCAAGGTCCACCCTGTCTGTCACATCTCTGCTTCTCAGTCTCCTCTTTCAACTGGCTTTCTCTGCTTACACATGACCTTACAGCTTTAGGGCTTGCCCTGTATAAGTAGTCTTTCTGTGTCTTACTTCACATGTACCAGAAATAATGATTGGCTCACCCCAGCCTACAAGTTGTTTCCTCTTCAGTCAGTCATTGATGACCAACCAAGTAAGTTACTGCTGAACGATGGGATTGGAGAACTCATGGGATTCAATTGGAGCAACAGGAGCTGTGGGCAGGTTGGCAGTAATCAGTATGCCTACTGCATGCCCTATGCGGCAGATCAGAGAACATGGAGACGGGGAGCCTGGACGAGCAAGTATAGGAACAAGAATGCATTGTACACCTTTGTAAAGCGCTTTTCTCATCTCCGAAAACAAAGAGAGAAGAATCCCTATCCTTAAGATGAATATAGATTCATCATTGCTGTTACCAAAACAACTTGGAATAATCTCCAAGTCATTAAAAGTAACTCTTTTCTCAGTTACTTTTGTTGTTTTAGACTCATTAACCTGAGAATTATATAGACATTTATGTTTCTTTTTAGGTCCCTGTCCCACCAATTTTGGGTTTTTATCAAATGAAGGAGGAAGAAGTACAACTAAGAATAACCATTAATTTAAAACTTCATGAAAGTGTGAAAAATAATTTTGAATTCTGTGAAGCCCATATACCTTTTTACAATAGAGGTCCAATTACACATTTGGAATACAAAACTAGTTTTGGCCAGCTTGAAGTATTTCGAGAGAAAAGCTTATTGATCTGGATTATTGGCCAGAAGTTCCCAAAATCAATGGAAATTAGTCTTTCTGGAACTGTAACTTTTGGAGCCAAGAGCCATGAGAAGCAGCCATTTGACCCAATTTGTACTGGAGAAACAGCATATTTAAAGCTTCATTTTAGGATCTTAGATTACACACTTACTGGATGTTATGCAGATCAGCATTCAGTTCAAGTTTTTGCATCAGGAAAACCAAAAATAAGTGCACACCGGAAACTAATTTCTTCTGATTATTACATCTGGAATTCTAAAGCCCCTGCTCCAGTAACATATGGATCATTATTATTGTAATAGTCTCATGTTTAAATGGGATTATATAATGATAACAGTTTAAAGAAAATCATAATCTTATATTTTTAATGTGGATGCATATAACCTGTGAGTGAAAAATCACTGAATGATTTAATTGTAAAAGTAGTCTTATGTGGTGTTTGTAGTCTGATAGAGCTTGAAAGGACATTTTAAAAGCTAATGTCTCCAATTTTGTTAACCTTCGATTTTATGCCAGTATAATTCAGAACATAGAAAAGTAATGATTCACTTGGGCTCATTTTAGACTGGTCCTGGGTCACCCTGCCACACTTGTTTCCTAGTGTTTCTGTGGCAGACATTGCTAATCAATTACAGCCCTTTTCTGTACTGAGCCTTGGATAAAGGGTCAGGCTCCTTTTTAGTTCAGAGATTCAGGCAGCCACTCCCAGTGGGTTGTAGATAATGTGCAAGATAAAAACTATTTTCTCTTCCAAATCTAAGTACTAAGCTCCTAGTATAAGGTGTTGTTACAGAATACCAGAGACCATGTTAGAGACAACTACATCTCTTCAAAAAACAGCCAACAGAGACAAAGGAAAAGTGTTTAAATAGTAAGCTGTTCTTCTTAATCAGAACTATCCTATTGACTAATAAATAATCTGCATAATTCTACTTAAGGTGTGTAATCTCTGTTCTAGAGTTAGTTTTTAAGTAAGCTTGTTAATCTGCCACTTTGACATTTTGCTTAGGATGTCAGTAGCCATATTAAGATGTGTAGAATACCTTCAGAAGATGATCATAGTGTTTTGTAATCATTTAATGTCTGCAGCCAAATTTTTAAAGGTAATTTAGACCTAATACTGCTCTTGCTGTGTCTTATTAAGTTAAAATTAATGAATGAATTCTGGTAAAAATTCAAAAGGCACTCTGTGAGTAGAGAGTATCATTTAAGCTTATTTTAGTCACATGTAGTATATATCTCCTTAAAGCTGTCACTCTCACTTTCTTACCATTCTCTTGATTTCTTCAGAAACCATCTAGTCATCATCTTTATACTCTACCTGCTTCTGCAATTATATATCATATTATGTTTTCAGAGCAGTTCATTGTCAAGTTGGACTTTAAGTGACCATTCAAGAAAAGATGAAATCTCACGAACCTCAAAACTTCATTCATGTCTTTTTACAAATGAGAAAAAAAAATGCATTAAAGATTAATACTCAATTTGA	0.252756	0.179625	0.263481	0.242975	0.177134	0.210584	0.322647	0.108048	0.083706	0.070257	0.193606	0.136996	0.209397
TALONT000258657	ENSG00000182541	LIMK2	TALONT000258657	coding	GTCTTCCCGCGCCTGAGGCGGCGGCGGCAGGAGCTGAGGGGAGTTGTAGGGAACTGAGGGGAGCTGCTGTGTCCCCCGCCTCCTCCTCCCCATTTCCGCGCTCCCGGGACCATGTCCGCGCTGGCGGGTGAAGATGTCTGGAGGTGTCCAGGCTGTGGGGACCACATTGCTCCAAGCCAGATATGGTACAGGACTGTCAACGAAACCTGGCACGGCTCTTGCTTCCGGTGTTCAGAATGCCAGGATTCCCTCACCAACTGGTACTATGAGAAGGATGGGAAGCTCTACTGCCCCAAGGACTACTGGGGGAAGTTTGGGGAGTTCTGTCATGGGTGCTCCCTGCTGATGACAGGGCCTTTTATGGGTCAACCGGATGCACATCAGTCCCAACAATCGAAACGCCATCCACCCTGGGGACCGCATCCTGGAGATCAATGGGACCCCCGTCCGCACACTTCGAGTGGAGGAGGTGGAGGATGCAATTAGCCAGACGAGCCAGACACTTCAGCTGTTGATTGAACATGACCCCGTCTCCCAACGCCTGGACCAGCTGCGGCTGGAGGCCCGGCTCGCTCCTCACATGCAGAATGCCGGACACCCCCACGCCCTCAGCACCCTGGACACCAAGGAGAATCTGGAGGGGACACTGAGGAGACGTTCCCTAAGGCGCAGTAACAGTATCTCCAAGTCCCCTGGCCCCAGCTCCCCAAAGGAGCCCCTGCTGTTCAGCCGTGACATCAGCCGCTCAGAATCCCTTCGTTGTTCCAGCAGCTATTCACAGCAGATCTTCCGGCCCTGTGACCTAATCCATGGGGAGGTCCTGGGGAAGGGCTTCTTTGGGCAGGCTATCAAGGTGACACACAAAGCCACGGGCAAAGTGATGGTCATGAAAGAGTTAATTCGATGTGATGAGGAGACCCAGAAAACTTTTCTGACTGAGGTGAAAGTGATGCGCAGCCTGGACCACCCCAATGTGCTCAAGTTCATTGGTGTGCTGTACAAGGATAAGAAGCTGAACCTCCTGACAGAGTACATTGAGGGGGGCACACTGAAGGACTTTCTGCGCAGTATGGATCCGTTCCCCTGGCAGCAGAAGGTCAGGTTTGCCAAAGGAATCGCCTCCGGAATGGCCTATTTGCACTCTATGTGCATCATCCACCGGGATCTGAACTCGCACAACTGCCTCATCAAGTTGGACAAGACTGTGGTGGTGGCAGACTTTGGGCTGTCACGGCTCATAGTGGAAGAGAGGAAAAGGGCCCCCATGGAGAAGGCCACCACCAAGAAACGCACCTTGCGCAAGAACGACCGCAAGAAGCGCTACACGGTGGTGGGAAACCCCTACTGGATGGCCCCTGAGATGCTGAACGGAAAGAGCTATGATGAGACGGTGGATATCTTCTCCTTTGGGATCGTTCTCTGTGAGATCATTGGGCAGGTGTATGCAGATCCTGACTGCCTTCCCCGAACACTGGACTTTGGCCTCAACGTGAAGCTTTTCTGGGAGAAGTTTGTTCCCACAGATTGTCCCCCGGCCTTCTTCCCGCTGGCCGCCATCTGCTGCAGACTGGAGCCTGAGAGCAGACCAGCATTCTCGAAATTGGAGGACTCCTTTGAGGCCCTCTCCCTGTACCTGGGGGAGCTGGGCATCCCGCTGCCTGCAGAGCTGGAGGAGTTGGACCACACTGTGAGCATGCAGTACGGCCTGACCCGGGACTCACCTCCCTAGCCCTGGCCCAGCCCCCTGCAGGGGGGTGTTCTACAGCCAGCATTGCCCCTCTGTGCCCCATTCCTGCTGTGAGCAGGGCCGTCCGGGCTTCCTGTGGATTGGCGGAATGTTTAGAAGCAGAACAAGCCATTCCTATTACCTCCCCAGGAGGCAAGTGGGCGCAGCACCAGGGAAATGTATCTCCACAGGTTCTGGGGCCTAGTTACTGTCTGTAAATCCAATACTTGCCTGAAAGCTGTGAAGAAGAAAAAAACCCCTGGCCTTTGGGCCAGGAGGAATCTGTTACTCGAATCCACCCAGGAACTCCCTGGCAGTGGATTGTGGGAGGCTCTTGCTTACACTAATCAGCGTGACCTGGACCTGCTGGGCAGGATCCCAGGGTGAACCTGCCTGTGAACTCTGAAGTCACTAGTCCAGCTGGGTGCAGGAGGACTTCAAGTGTGTGGACGAAAGAAAGACTGATGGCTCAAAGGGTGTGAAAAAGTCAGTGATGCTCCCCCTTTCTACTCCAGATCCTGTCCTTCCTGGAGCAAGGTTGAGGGAGTAGGTTTTGAAGAGTCCCTTAATATGTGGTGGAACAGGCCAGGAGTTAGAGAAAGGGCTGGCTTCTGTTTACCTGCTCACTGGCTCTAGCCAGCCCAGGGACCACATCAATGTGAGAGGAAGCCTCCACCTCATGTTTTCAAACTTAATACTGGAGACTGGCTGAGAACTTACGGACAACATCCTTTCTGTCTGAAACAAACAGTCACAAGCAAAGGAAGAGGCTGGGGGACTAGAAAGAGGCCCTGCCCTCTAGAAAGCTCAGATCTTGGCTTCTGTTACTCATACTCGGGTGGGCTCCTTAGTCAGATGCCTAAAACATTTTGCCTAAAGCTCGATGGGTTCTGGAGGACAGTGTGGCTTGTCACAGGCCTAGAGTCTGAGGGAGGGGAGTGGGAGTCTCAGCAATCTCTTGGTCTTGGCTTCATGGCAACCACTGCTCACCCTTCAACATGCCTGGTTTAGGCAGCAGCTTGGGCTGGGAAGAGGTGGTGGCAGAGTCTCAAAGCTGAGATGCTGAGAGAGATAGCTCCCTGAGCTGGGCCATCTGACTTCTACCTCCCATGTTTGCTCTCCCAACTCATTAGCTCCTGGGCAGCATCCTCCTGAGCCACATGTGCAGGTACTGGAAAACCTCCATCTTGGCTCCCAGAGCTCTAGGAACTCTTCATCACAACTAGATTTGCCTCTTCTAAGTGTCTATGAGCTTGCACCATATTTAATAAATTGGGAATGGGTTTGGGGTATTAATGCAATGTGTGGTGGTTGTATTGGAGCAGGGGGAATTGATAAAGGAGAGTGGTTGCTGTTAATATTATCTTATCTATTGGGTGGTATGTGAAATATTGTACATAGACCTGATGAGTTGTGGGACCAGATGTCATCTCTGGTCAGAGTTTACTTGCTATATAGACTGTACTTATGTGTGAAGTTTGCAAGCTTGCTTTAGGGCTGAGCCCTGGACTCCCAGCAGCAGCACAGTTCAGCATTGTGTGGCTGGTTGTTTCCTGGCTGTCCCCAGCAAGTGTAGGAGTGGTGGGCCTGAACTGGGCCATTGATCAGACTAAATAAATTAAGCAGTTAACATAACTGGCAA	0.363417	0.221894	0	0	0.400602	0	0	0.572483	0.94595	0.202408	1.0828	0	1.29005
TALONT000258658	ENSG00000183255	PTTG1IP	TALONT000258658	non_coding	GAGAGCAGAGATGAAGACAAGACATGATGAAATCAGAAAAAAATATGGCCTGTTTAAAGAAGAAAACCCGTATGCTAGATTTGAAAACAACTAAAGCGCTCCAGCACATCAGTCCCGACGCTTCCTGTGAGGTGCACGCTCCGCAGCCCAGCCCAGCCGGGAGACCACGTGGCCATTGCGGTCTCCTGACCTTGGCCAGTGAACCTGCCAGCCTTCCAGGACAGGCGGCCGGAGAGCTGCCCCTGAAGGACAGTCCTCTCGTCTTGCAGACTGGTGACCTTCTATTCCCTGTTCATCTCTGTTTCTAGATTTAGTCACTTGAAATAAGAAATCTTTGGGGTTTGGGCTTTTTTATACTCTTCTCAGTTTGTGAAACGCTAACTGCACACGAAGCCGCCTGACGGCACCCAGCGCTGTGGCTGTCATTCTCCCAGGGCAGAACCCTGCGTTTCTCTCTGTCCACTAACAAGCTTCACACGCAACACAGGGAAGTCGGTTTGACTTTTGTCATGAGGAGAACTGACCAGCCCTCATCATTCCCCATAAAACCACGGACAGCGTCTGTGTGCGCATCTTGAGTCTTCACACCTGTTGACTCACACGGCTTTTGCTGATGACACGGGGCTCCAGTACACAGTCTGATAAGGACTTAACGTCCTAACCTCAATTGTATTAAATAGCATTGGGGAATAGCTAAACCTTTTTAAAAAAATTTATTGGATTTTCCTCCCTGCTTAAAAGATTTCACCAGAAAACCTTCATATAAAAATTCAGGCCCTTTTTGGACAATTTTTAAAATTTGTATCTTTACTAGAACATGAGAATCTTTTTCCCTTGGAAGCTTGAATTATAAATGTGGTGTTTGGCCTGCCTCAGCAGCACCAGTTGACTGCTCGTGTGCCAGCGGTGTGGGGAGGACGGGGCAGGACGCTGCAGCTCTCTCCAGCCCTGTTGGCATCCTCAGTGCCTGCAGGCCTCTCGCTGCCTGTTGGGCTGTCTGGGGGGTGGCCATTTAGGGATCGTGGGGACGGGGTCCACCCCAAGAAGAAAGAAAGGCCCGTCCACAGGCCCGGCTCTGGGCCACGTGCCCCGGAAGCAGGTGTGTCCAGAGTCAGCTGAGGGCTCTCCCCACACCACCCAGCAGGCGCTGGTGCTCCTTCTGCCTCATGGGACCAGTCCAGCTTCCAGCCGCTCTGGCTCGAGGGTGGTCTGACCACTTCCTTCTGAGTGGGCTTCTCTGGGAGCTCTCCAGTGGCACTGCTGGACCTGCCCACGTTTCTGTAAAATCAGGATACGTGGCTTTAGTAAGCAGACCAAGCGCTTCGTGGCAGGGAAAGCAGCGTGCGGGGAAGTCACTGAAAAGTGCTGCCTAAGGAAGTTTGGAAATAGTCCCTGTTCCAGATTGCCTTGAATTTTAAAACATTTTGCTTTGGGAAAGTAGGTCAGCAGCACCTAAGATCAAGGATGCGTTCCATTTTCACACTTCACAGTCATGAAAACTGAGAAGACTGTCTTCAGCGTGAACTAAAGTTCACAGGCAGATCACTGATCCAGAACACTTCAAGAACTCGTCAAACAGCTCGATAAGCCTTTTTGACTGTGTACATCTGTACCGGGAATAACATTCCTAGGCTGAAATTTCCACAAAGAATAGAACCTGTACCCAGTTCTTCAGGCTGATTTCCCTGACCTCTTGGGCATTTGTATTTGTAGTAAAGTATTGCAGAGATTCCTAAGTATTTTATAGCAGCCATCAAAATTGGACTTTGTATTGTTTATTCATAAAAGACACTTGGTAATAGACTTCAGTGAACTCTGTATGAATGCAGTAGTGTGTGTGCAAAATCCGCTTCCTGAGCGTAGGGTGCTGAGCTGGCGCTAGGGCTCGGTTGTGAAATACAGCGTAGTCAGCCCTTGCGCTCAGTGTAGAAACCCACGTCTGTAAGGTCGGTCTTCGTCCATCTGCTTTTTTCTGAAATACACTAAGAGCAGCCACAAAACTGTAACCTCAAGGAAACCATAAAGCTTGGAGTGCCTTAATTTTTAACCAGTTTCCAATAAAACGGTTTACTACCTG	0.320819	0	0	0	0	0	0	0	0	0	0	0	0
TALONT000258659	ENSG00000140262	TCF12	TALONT000258659	coding	GTGGCTTGCAAAGTCAGTCTGGAACTGTTGTTACAACAGAAATCAAGACTGAAAACAAAGAAAAGGATGAAAACCTTCATGAACCTCCTTCATCAGATGACATGAAGTCAGATGATGAATCCTCCCAAAAAGATATCAAGGTTTCATCTAGAGGCAGAACAAGCAGTACTAATGAAGATGAGGATTTGAACCCTGAACAGAAGATAGAAAGGGAGAAGGAGAGGCGGATGGCTAACAATGCCAGAGAACGCTTACGCGTGCGGGATATTAATGAAGCATTCAAAGAGCTTGGCCGAATGTGTCAGCTTCACTTGAAGAGTGAAAAACCCCAAACAAAACTCCTTATTCTTCATCAAGCCGTGGCAGTCATCCTTAGTCTAGAACAGCAAGTCAGAGAGAGGAACCTTAACCCCAAAGCAGCCTGCCTTAAGAGAAGGGAAGAAGAAAAAGTTTCTGCCGTATCGGCAGAGCCGCCAACCACACTGCCAGGAACCCATCCTGGGCTTAGTGAAACTACCAACCCTATGGGTCATATGTAAACATCAGCCAGTTCCAGAGTTATCAGTAGGCTAGATAGAAGGTGACCTCTCCTCATAAGGACTTGGACAACTCAGATTATCTGAAGACACAAACCTGACAGGAGGGAGAAGAAAAAACAAAACACTTGAACCAAGAAACTCAAATGTAATCCTACGATCAAAGCAACTGGTCAACACTTCCATCAGAAGTGAAGATAGGAAGCTCATCAGATAGAACATCAGCCCATGAGATGTTTGCAACAAATCTTTTGTTGCAAGCAGTGTGTCGCTTCTGCACAATCAGAGACTGTCTCGATCTCTCCACTCACCGTGGAAGTTGCCTTGTGCCTAAACTGAATTGACAAATGCATTGTAACTACAAATTTTATTTATTGTTATGAAACTGTAAGGTCTACATATAAAGGGAAAAAGTTAATGTGGAAAGCTGATCTACACTCAGCTGATGCCAGCATACATTAAAGCGGTTCACGTGCAGAGAACAAAGCAGTGACAACCATTGGCCCTTAGCATTCCCGGCATACCTATTAGTGTCTTAAAAAGGAAGGGAAAAGTCTTTTGTTGCCCTCTCCTATCCTCTTGCCATATGAATAGCGTTTTCCATGAAATAGGAAAATATTACTTGGTATAGCATTTCTCTTGCTCTCATTTTTTGATTTATTTTTATTTTCTCTTTGTGGGTGTTATATTTGATCTCTAAATCTGAACAGTTTATGGTCACAGTCCAGCCTCCTCCGTGCAGCCCTGTGTGCTTTGCACATTTACCTTACAGTGGTAAGCAGAGACCATCTGTGACCATAGCCTAGCTAGCATTTTAAAAGGGGAAATTTTGTTCTCTAGGTTTTCCCCCAAATAAACATTGCTTTATTTCTAATAATAACCAAGACTTTTCAAGCTTCTAGATCTCATAGGAAAGCTTGTAATAGCAAAATTGTAAATTACAAGGGAAGAATCTACTTTTTAGAAATCGCTTTGTTTTCCAAGCAGTAAGTACTACATACAGTACTTGTAAAGTGTTAGCTGTAAGTAAGCACAAAATACATTTAAAATACAAAGACGATTTTTTCAGGCTGTGATTATGGTGAACATAACAAAACCCAGTAGTCACCAAGGCAGGTAGTGTGATAAATGAACACACCACTCTGAGGCTAATTACCTAATGGAATACAAGAGCAATGGTCACCCGTATTTCCTTATCCTAGCCTTTATTTCTCTGTCATTTGGATGGCTGGTCAATGGGGAAGAATTGAGTGGGTGATTTAATCAACTGCAAACCATCTGCCCCTGTCCCAAAATGATGAGCCAGATTAGCATTAAACCAGTACTTGTCAGTCCATCTTAATACTGTTCATTAAGGCACTCTCTGTCTCTAATCCTTAGGAGTTGTTTTAAAAGACATAATCACTTTGAACTTCCATGAAACCTGTCTTCCACCACAACAACCCTGGGAGAGAAAAACATGCTAAAGGAGGTATCTTGGCTTAATAATTCCTTATAGCCAATATCAACAGTGGCAATCAGCACACAGAGGAAAGGACCCAAATCACTATGTAGCTTAAAGATTTCTGTTAATTTGAAAGAACAAAAACAAGACAGAACTTCTGGTACTCTAATCAGGATGATTCCTAACAAGTCAGTCATTTGTGAACTTAGTGGACTTTTTGGTTACTTTAATTTGCATATATTCTCCAGTTACATCGGACTCTATCTGTGGCCTTGTTCTTCATTTCAGTGTTAATCAGCTAAACAGAAGTTGTTGCTTATGATGTGTGAGTGAACATATGCCACTGCCTGGCCTTTTTTTCTTCAGAGCTTGTTGTCTTTTTCGCTATATTAGACTTTGCAGTATGCCCAGAAGCTTTCCTTCATAAAATAGAAAGAAAAAAACATTTGGCTTATTTTTCACTGTAGCTAGTCTTTTATACAATAATCTTGTAAGAAAATTTCTTGAATTCTAAATATTACTCTTTCTAGATTTTTGAAATCAAAAAGTTTTCAGTAAAAAGTTTCTTACTTTATTTTATTATATTAGGTAGTAAAAAATGTAGGGTTATTTACCATAACCTGTTCATTAATATCAGAAATTTACAATAGCATTTTAAGACCATAGTAGGATTCTAGCATACCGTGTAGTACCTATGGAGTATTGTAAGAGCTAATTGTTGGAGATGAATTGCTTCTCATCTTGTTCTCCAGTTTCCATTGTTGGTTTATTGCAGATTTGTATCCTGTGTCAAATTCAAGGTATTATTGATAAACCTTTTCAACCAGCAGCAAGAAGTTCAAATTTTTTTCTGTCACTGTAACAGAAAACACAATATGTATATAACATTTATGTAGCAATAAATGTGCCATCTTTTTTTTAACACAGT	0.232745	10.954	14.2182	12.1861	17.5082	20.8066	18.5244	14.8999	8.75346	10.5746	0	0	0
TALONT000258660	ENSG00000127527	EPS15L1	TALONT000258660	coding	GAGTCCGCGGGAAGATGGCGGCGCCGCTCATCCCCCTCTCCCAGCAGCCAACAGTGAACTGGGTGGTGCCCGTGGCAGACAAGATGCGATTTGATGAGATATTCCTGAAGACCGACCTGGACCTGGATGGCTACGTGAGTGGCCAGGAGGTGAAGGAGATCTTCATGCACTCGGGCCTCACCCAGAACCTTCTAGCACACATATGGGCCCTGGCCGATACGAGGCAAACGGGGAAGTTAAGCAAAGACCAATTCGCGTTAGCTATGTATTTCATTCAGCAGAAGGTCAGTAAAGGCATCGACCCTCCTCAAGTCCTCTCGCCGGACATGGTCCCGCCTTCGGAGAGAGGCACGCCCGGCCCGGACAGTTCAGGCTCTCTCGGCTCCGGGGAGTTTACTGGCGTGAAGGAGCTTGATGACATCAGTCAAGAGATTGCCCAGTTACAAAGAGAGAAATATTCACTGGAACAAGACATTCGAGAAAAGGAAGAGGCAATCAGACAGAAAACCAGCGAGGTGCAGGAATTACAAAATGACCTAGACCGGGAAACAAGCAGTTTGCAGGAGCTCGAGGCTCAGAAACAGGATGCTCAAGACCGCCTGGACGAGATGGACCAGCAGAAGGCCAAGCTCCGAGACATGCTGAGCGACGTCCGGCAGAAGTGCCAGGATGAGACTCAGATGATCTCATCACTGAAAACGCAAATCCAATCTCAGGAATCTGACTTAAAGTCCCAGGAAGACGATCTGAACCGAGCCAAGTCGGAGCTGAACCGATTGCAGCAGGAGGAAACCCAGCTGGAGCAGAGCATTCAGGCTGGGCGAGTCCAGCTGGAAACCATCATCAAGTCCCTGAAGTCAACGCAAGACGAAATCAACCAGGCAAGGAGCAAACTTTCCCAGCTGCATGAAAGCCGCCAGGAGGCCCACAGGAGCCTGGAGCAGTATGACCAGGTGCTCGATGGAGCCCATGGTGCCAGCCTGACCGACCTGGCCAACCTGAGCGAAGGCGTCTCCCTGGCAGAGAGGGGCAGTTTTGGAGCCATGGTAAAGGTTGAATAAACGTATTACAGTATGGGGCTCTGGTCCCCTGGTGTGACAGCAGAACATCCCACCCGCCAGATCTGTTCATGGCCAACGTTGGTTCCAGCCAAGTGCAGGCGGCTGTCTGTTGTTTTTGCTGCCACTTTGCGCGTTCACACCAGGCCTTGCAGCCTGGCACAGGTGGCCATGCTGAATCCTGGCTTCCAGAACAAAGTCCAAGATAGGCCTGGATCCTTTCAGAACCTGTTTTGAATGCCCTCCATCTCTGCGGAAGTATTTACATTGGGCCAACCACCCAAGTTCAGAGGGCTTCTCAAACTTAACCAAAATTGGATCAGTTTCTGCTCATTGTGGAAACCCCACATTCTACTAATCAGGGGGCAGGGGACATCTGAGGGGCATGTGTCTATGTGTATGTGTGTTTCCACAAGGAACACCTTGAAAAGCAAATGTGTTGCTAAAGATGAGGAAGTAATGGCAAGCAGCGCCCCAGGGTGTTGCTCTTTCAAGTAAGAATTGGCCTCTCCTGAAATTTTGGTTATGTTTAAAAACCTCTGCACTTTACTCTGACCTCATGACCCTGGAGTTGTGATCAGGCCTGGGGCAGGGGACTGTCGGCCCCTTACATTTTTGAGAGCTCTTGAGCCCCTGATACCAAGACAGGTGTGACCTTTTCCTTAGGTGGTCACATCCCCCCTGTTCACACCAGAGTCTGCCCCTGCAGCCTCGAACCTGGGGACATGTAGTTTCCCATTTCGTCTTGGTGCTGTTCCGGGAGCGGATGGGCCGGGCCGCGCATGTCTGGATGTTTCCTTGGTGCTCTGCTGCCTCCAGCAGCTCTCTCCGTGCTGCCACCCTCTCTCCCAGGGCTCCTCCCTGGAGCCCTTCTGCTCCTGGGCCTCTGTACGTCATGGATTCCTCTTCCTCCCTGGAATAAGAGTGAGCGCTCGTGCTCTCTAAACACCACACTTGCCTCTTTATGTTCAATGCTTGATGTGTTTCTTTTCTCAGCAGCCAAGTCCTCAGTCCCAAGGATTTATGGGGAAGCACACGCGTCCCCTGGGCTGCTGGGAAGGCACTGCTGGCGAGCTCATCTGTCTCTTGTGTCTGGCCCCCGCTGGGTGCACCGCCTCCCTCTTTCCTCCCATACTCTCTTTTCTCGTGGACTCGTAATGAGGTGGTTTCCATAGCCGCCCCCGGGCCCGTCATCATCAGCTTTATCGTCTAAATTTAAACGATGAGCATTCATCCTTCATGAGTTACGAGAAGCCAGAACTCCTCGCTTTGCTCCCTGGCTGTTCTTGGCGTGTGTGTTTCCGTCTCACAACCCGGCTCCTACTTTCCCCATCTGGCATTGTCCCCTGGCACCGCTTTTGGCTTGTCCTGCTCAGTCTTCGTTCAGGGAACAGCTTCCTCTTAAATGTCCCTTTTGCAGGTTTTTAGAAACCGGTTTTCTTGGATAAAAGTTGGCAGTGAAGTGGCAGTTTGCAAGTGGCCAGTGATTCCCCCAACTCCAAAGACAGATTTTTACCTTTCTGGTTATTTTTGTTCATCTTTTGGGCAGGGCAAAGGTTACCTGAGACACAATTACTTTGGGAATGTAGATTAAGATACGTTACATGGAAACTTGCAACTGGCATCCGAAAGAAAAACTGTTTTTATCCTGTTGTACAAATACAGTTTTTAAAGCATT	0.320442	0	0	0	0	0	0	0	0	0	0	0	0
TALONT000258661	ENSG00000102471	NDFIP2	TALONT000258661	coding	GAGGTCTCGGCGGCCGCTGCGGGAGCCACAGGAAGTGAAGAGCTTCCGCCGGGAGACCGCGGCTGCAGGAACGGAGGCGGAAGGGGCCCTGCGGCGACGACGTCGTCGACGGGGGTGGCCGTGGGAGCTGAGCACGGAGAAGACTCCCTCTCTCGGAAGCCGGATCCCGAGCCGGGCAGGATGGATCACCACCAGCCGGGGACTGGGCGCTACCAGGTGCTTCTTAATGAAGAGGATAACTCAGAATCATCGGCTATAGAGCAGCCACCTACTTCAAACCCAGCACCGCAGATTGTGCAGGCTGCGTCTTCAGCACCAGCACTTGAAACTGACTCTTCCCCTCCACCATATAGTAGTATTACTGTGGAAGTACCTACAACTTCAGATACAGAAGTTTACGGTGAGTTTTATCCCGTGCCACCTCCCTATAGCGTTGCTACCTCTCTTCCTACATACGATGAAGCTGAGAAGGCTAAAGCTGCTGCAATGGCAGCTGCAGCAGCAGAAACATCTCAAAGAATTCAGGAGGAAGAGTGTCCACCAAGAGATGACTTCAGTGATGCAGACCAGCTCAGAGTGGGGAATGATGGCATTTTCATGCTGGCATTTTTCAAACGGTTTCTGTTGCTTTTAGTGGCATTTATTTTCAACTGGCTTGGATTTTGTTTATCCTTCTGTATCACCAATACCATAGCTGGAAGGTATGGTGCTATCTGCGGATTTGGCCTTTCCTTGATCAAATGGATCCTTATTGTCAGGTTTTCTGATTATTTTACTGGATATTTCAATGGACAGTATTGGCTTTGGTGGATATTTCTTGTACTTGGCCTGCTCCTTTTCTTCAGAGGATTTGTTAATTATCTAAAAGTCAGAAACATGTCTGAAAGTATGGCAGCTGCTCATAGAACAAGGTATTTCTTCTTATTGTAGAGACTGCATCAACCCGACATTCCTTTCTTATACCAATGTGAAATTTCCAGATCATCTGTAAACCTACAACTTTAATAGAAGACTACTAATAACAGAAGACAAATTAGTGAAGAAAAGACGGAGTTTCGAAATTGAATGGCAGGGTGGTTTTTGCTTACAAGCCATTTCTGTTCATTCTTTAAGTATCTATATTTCATTTGTTTTGCACATATGCATATGTGCCCATTTAAGATATTTGCATATACTTGATAGAAACCATAAAGTTGTAGCAGTTAAGTCCAGTCACATTTGGTTAATCAGTGTTTGATATAATTGAAAGAGTTGAGTGGATAAACAGTCTTCCAGCTTGTAAATGCCATTGACTTCTGACCTGACATTTAGTATAATAAAAATGAAATTCTTAACCATGTCAAATGATTTAGTTTCTGGCTCTTAGACTCATCTGGCAGTTCTACACATGAAACATCTTTTGTTATATAAGGTGTATTGAAACCTGCAGTGCTGATTATTAGAAAGGATTTGTCAGATTTTTGAACATGATATTTACATTATTATTTAGGAAAACTCTTCCTGTAAATAACCATGCATAACTTACTTTCTGCAATGTTTTCTTAGAAATTGTGTCCAGATAGCTTTCACTAATTTTAAATTAAGTGAACTAAATATATATGTGTATATGTATACACATATATATACACACACACATATATATATTTAGAAACGTGAGTGTTAAAGATAGAATTTGTTTTAGGACAAATTTTAAGAAAATGTGGGAATACCAAATGTCCTTTATAAGAAAAATAAATTTTATTTTAAGGGACATACTAGTTTTAGGGATTTTCAGATGGGAAGCTGCATTTTTAGGATTGCCCATCTTAAGAGATCTTGCAGGAAGAGATTGTATTAGATATTATATTTATTTCATTTAAGATAATTTTCAAAGTTAATTTTCTAAATAAGATAATTCTCATTTGTGTTTGTCTTTTAAAAGGCCAATAAAATATCTTTCAGTATCATTGTAATAATTTTTTAGAGTTTAATTTGTAAAGCTTAGCAAATAAAATCTTGTACTATGAATAGCTTCTTGCTTTATGACTTTAGGATTAACTTGTAAAAAACATATCCTGAACTGAGATATGCAAAATACTCATTTTCAAGTTATGGAAATGTGTTTGTGGCATATAGGACTGTGGGGTCTGTGTGTGTAGTGAGAGTGTGTAGCCACTATTATAACTGGAATTTAATTTACATTCATAAACTACTATATTTCCCATCTTGCAAATCATTTTATGTCTCATCTGTTTTTCCTTTCGGTTATATCTTTGGTTTTGAATACCAACATTTAAAATGATGGTATTTTATCTTTTAAACTTAAAAATTATTTAATACAGCTATATGGACCTTATAAAATTGATTTCTTATTTATTATTAGACATTACTACTAAAAGGTACATCTAACTATTCAGGGACATTTTTCCATTTCCAAAAAATAAAATTTATTATGCTTTATAACCTCTTCTGTATTTTCTAATTTTTTCATTGTCTTTGATAAATAAAACAGTTTTGTTTTGCTAATATAGCCT	0.360347	3.96624	4.96775	3.93109	7.94493	7.60053	6.85913	9.31121	5.0475	9.97004	2.47853	2.79895	2.34573
TALONT000258662	ENSG00000129317	PUS7L	TALONT000258662	coding	GTGCAAATGAATGCCTTCCACTGAACCGAGGTAGACGGGGTCGAGTTTCTTGCGCGATGGTGGGCTTGTATGTGTGTGTGTGTGTGTGTGTGTGGGGGGGGGGGGTGACGAGGTTGGCATTGAGGATCCATACCCTTTGCGCCCAAAGAAAGGTGACGTGGACTAGTGTCGTGCCTTTGGACAGGCAGAGTAAGAGGAGGGAGAAGAAACAGGTAGAGCTGCTGGCCTTGTCGGGGACACCTTTGGACGTGCTGGAGGGCAACGACGCCCTAGTTTTCTGTGAAGTTAAGTAGCTTCTGCAGGACTGGGTTCAGTATTTCTAGTACCTTCTCAGGATCCCTCCTCCGCCAACGAATTCCTCAACCACGGGCCAAGCAAACTACTCCCCCGCCCACTGTCAGCAGCAGTCTCTGTTGAATGGGAATACTGCACCTTCAGGCTTAACGCCACGTGGGCTCCTTTGCTGTCCTCCAGGCACTGTTATAGAAGAATGGAAGAAGATACAGATTATAGAATCAGGTTTAGTTCTTTGTGTTTCTTTAATGATCACGTTGGATTTCATGGCACTATAAAAAGCTCACCAAGTGACTTTATTGTTATTGAAATTGATGAACAGGGACAGTTAGTTAATAAGACCATCGATGAGCCTATTTTCAAGATTAGTGAAATACAACTTGAGCCAAATAATTTTCCCAAAAAACCAAAACTAGATCTTCAAAATCTGTCCTTAGAAGATGGAAGAAACCAAGAAGTTCATACTTTGATTAAGTACACTGATGGTGACCAAAATCATCAGTCTGGTTCAGAAAAGGAAGATACTATCGTTGATGGAACTTCCAAATGTGAAGAAAAAGCTGATGTTTTAAGCTCCTTTTTGGATGAAAAAACTCATGAGTTACTGAATAATTTTGCCTGTGATGTAAGAGAGAAGTGGCTTTCTAAAACAGAGCTAATTGGACTACCTCCTGAATTCTCAATAGGCAGAATCCTTGACAAAAACCAGAGGGCTAGTTTACACAGTGCCATTAGGCAGAAATTTCCATTTTTAGTAACTGTAGGAAAAAACAGTGAAATTGTTGTAAAACCAAATCTTGAATATAAAGAACTTTGTCATTTGGTATCTGAAGAGGAAGCATTTGACTTTTTTAAATATTTGGATGCAAAGAAAGAAAATTCCAAATTTACCTTTAAACCTGATACAAACAAAGACCACAGAAAAGCTGTCCACCATTTTGTCAACAAAAAGTTTGGAAACCTTGTGGAAACCAAATCTTTTTCTAAAATGAATTGCAGTGCTGGTAATCCGAATGTGGTGGTAACAGTAAGATTTCGGGAAAAAGCACACAAACGTGGGAAAAGGCCTCTTTCTGAATGCCAAGAAGGAAAAGTTATATATACAGCTTTTACCCTACGAAAGGAAAACCTGGAAATGTTTGAAGCGATTGGTTTTTTAGCTATCAAACTTGGTGTTATTCCTTCGGATTTTAGTTATGCAGGCCTTAAAGACAAGAAAGCCATCACCTATCAAGCAATGGTTGTTAGAAAAGTGACTCCAGAGAG	0.280576	3.75423	3.10505	3.03263	3.79926	3.47252	3.38869	6.07228	3.58184	5.43778	4.62007	3.77285	2.60316
TALONT000258663	ENSG00000101413	RPRD1B	TALONT000258663	coding	GCTCTCGCGGCAGGGTGAGAGGTCGGGTGGCCATCTTGTGGCGGCGGCGCGGGCGGCTGTTACTGCGGAGACCCATCCCCTCCCCCTTCTCGCACCCCTGGCAGTCTGTCAGTCGGTAAAAAGTCCCGCAGCCTGTCAGGTGAGGCCCCGGCCTCGTGCCGTCGCTCTTCCCGCCGCACTGGGCGGCCCAGGCCGCTCCCTGCCGGGCCTCACTGCCGCCACCATGTCCTCCTTCTCTGAGTCGGCGCTGGAGAAGAAGCTCTCGGAGCTGAGCAACTCTCAGCAGAGCGTGCAGACCCTGTCCCTTTGGCTCATCCACCACCGCAAGCACGCGGGACCCATCGTCTCCGTGTGGCACCGCGAGCTCCGCAAAGCCAAATCAAATAGAAAGCTTACTTTTCTGTATTTAGCGAATGATGTCATCCAAAACAGTAAAAGGAAAGGACCTGAATTCACTAGAGAATTTGAATCTGTCCTTGTGGATGCTTTTTCTCATGTTGCCAGCAACAGAAGAGAAGAAATCTCTGAAACGAACTTTTCAGCAAATTCAGGAGGAGGAGGATGACGACTACCCTGGCAGCTACTCTCCTCAGGATCCTTCTGCAGGACCCCTCTTGACTGAGGAACTAATCAAAGCTTTGCAGGATCTGGAAAATGCCGCATCAGGGGATGCTACTGTCCGACAGAAAATTGCTTCTCTGCCCCAGGAAGTGCAAGATGTTTCTCTATTGGAAAAAATAACAGACAAAGAGGCAGCTGAACGTCTTTCAAAAACAGTAGATGAAGCATGTCTGTTACTAGCAGAATATAACGGGCGCCTGGCAGCAGAACTGGAGGACCGTCGCCAGCTGGCTCGGATGTTGGTGGAGTATACCCAGAATCAGAAAGATGTTTTGTCGGAGAAGGAGAAAAAACTAGAGGAATACAAACAGAAGCTTGCACGAGTAACCCAGGTCCGCAAGGAACTGAAATCCCATATTCAGAGCTTGCCAGACCTCTCACTGCTGCCCAACGTCACAGGGGGCTTAGCCCCCCTGCCCTCTGCTGGGGACCTGTTTTCAACTGACTAGGATGGGTGTCATGTCCCAGATTTCTGTTTGTACCAGCAGAAAGAAGAGGGCAAGTCATGGTTGGAAATAACCTTCTAGCCCCTGGTTCTATCCCTTCTTCCGCCCAGCCCCCCAGCCTCAAGAAAGAACCTCAGACTCTGATTCTCCTCTTCAGCCTCTCATCTTGAGCACAGTTCAGAACAGTGGCGACTGGAATCTGGTTTATATTCATATTTGCAAAGACTACAGACTTTTTCTCCCACTTCATATTTTCATGCCCCCCTGTTGGTTTTCCATTCTTAACTGTCTCCTTATACCTAAGAAGTTATGAAAATCATGTGTACTTCTGGAAGCTTTCGAAAGAATCTTGTCCCTCATGACAGCATTTTATCATGAAAGCAGCTTCTCCTTTCTGGGCTGGGCTTGTTCAAGTTCGGTGTGGGCTTCCACTAAGGCACTTGTCCTGGAGACGTTGGCTTTCCCAGCTGCATCTGCCCCAAAAGGTTGTAGGCACAGCTGTCGTAGCGTTGCCATAAAGAGTTTGCCAAATCTCTGATCCTCCCTTTCCATTGCTTCTCCTAGTGATGCACGAAGATTAGGTGCATTTATTTTGTAAACAGATTGGAGAATCTAGCAATAAGATTCAAAGCTAATCTGGAGCATAAAGGCACAGTTCAGAGACAGAATAACAGGGATCACAAGCATGAATTAAAAGGAATTTATTTGCTTCAAGTTCCTAGATACAACCTTCCCATGCTGCACTTCTCCACTGTCGGAGCACGTTCCGAAAAACAGAATGCCTTGATCCCTGGTGGGTGCGAAGGCAGTTGTTAGGGATGGCAGGCATTGGTGGGCTCCAAAAGATGAAGGCCCCACACACAGGTGTGCTGCATTTGGGATCTGTGTGGGTGTTTCTTGGACCCTTTCTTCTGGGAGTAGGGTACACACTAACGTTTAATCCGCTGTCTGGGTGCATGTCCACAGTACGGTGGCTAAACTCGAACATCACTGCAAATAGGACGCTGAGCAGGTCCGTCTGTCATGTCACGCCACTGCACAGGTCCTTGTCCCCACACGACGGGGAGTACTTGCGTCAGATGTTATTGAATAGCTCGTCTCGGGCAGGGGAAGCGGGGAGTTGGGGATATTAATTGGGGGTTTTAATTCTATTATCATGTCAGCTGACATTATGACTATATAATGTAGTTAGAGACAATTTTTATCTTGCTTATAGTAAAGGTTCAGCCTGCCAATTGTAAATCATTCTAATTTGGCAGGCTTATTTTTGACATTGGAAAGGGCAGAAAGCGATTTGCCCCAGTAGTGTAATAGGAGTTATAGACCAGAGGCTGAAACCCAAACTATATAAAAAGGAATTCAGTGGAGGGGGCTTTGTAATCTCCATTAATTTGTGTTGCTACTTCCAGGATCACCAAAAATTACATGTAATTTTACATGTTAAACACATTGAAACATAACCTATGTTTATAAAGCATAACGGGCTTCCCTTCCAGAAGCTCTCCTGCTTGTCATGAAGTGAGAACAATGAAAAGTCATAGCAGATACTCAGTTTAACTCTGTGTAGAACCTAGTAGTGTTTGAGCTGTTATTCAGATTTGAATTCAGACTGTGTGTTGTTTGCTTATGGACACTGCCTGTCGTTCTGTCACTGTTAAATTAATGAGTCTATAAGGTTTTTCTTCCAGAGGCCATAGGTGACATCACTAAAATTGCAAGATAAATTGTAATCTTTGCTGCTGCTGCACTCCCCAACCTCTCCCCCACCCCCCGTGGTGTGCTGCTTTCTAGATGAGCGTGTTTTGGAGCAGGCCCATCTGGGACACTCTATGCTTTCACCAAGGAAGTGCGATCTGAGCAGCCACAATCCAGCCAAAAGAGGATCGTAGATATTTGCTCTGATCAACTAGATGAAAATATAGCAGAATGGATTTAGCCCACTGCTCTGTTTTATCCAACTGAGTCTCTGACCAGCAATTGGTGCATAATTATTACAGCAAAAGTTAAGAAATGAAACTGTAGCAATTATGTAAATGAATGTGTTGGCCTCTTAATACCTGTTACTAGTGGACTTCCTGTGAGGAAGTTAGTTTTTTGTTTTGATGAAATGCTTTCGTTTTTTAAATCTTAATTCTGCTGTCCACATCCTCCCAAAGTGTGCTTACTTCATTTGTTTAATTTAAATGAACTTTCCTCCTTGTATGTATGAGGTGACTTGGTGGGTGGGGTGGGTGGTTTTTGTTTTTGTGTTTTTTCTTTCTTAGGGCATCTGTAGGCCTCAAAGGACCTTTCCTTTAGGTCATATTCCTCAGAAAGTCTTCAATCTTCCCTTGTTTTTGTTTGTTTGTTTTTCTTAAAGAATATTTTCAAAGCTTAAATTTGTATATTAATTTAGGACTATTTAGAAGTATAGGCTGTCGTTGGCGGCAGCAGTATATTCTGAAATGTCTCATAGATATATATTTTTGAATAAAGATGGTGTTGTTGAACAA	0.227083	5.73479	3.15715	0	0	0.966878	2.37397	2.98706	2.40188	2.56386	1.95456	0.765001	0.414462
TALONT000258664	ENSG00000196678	ERI2	TALONT000258664	coding	GACTTCCGGCAGCTGGACTTGGAAAAGCAAGGAGTGTCGGGAATGGCGACCAAGCGGCTCGCGCGGCAGCTTGGATTAATTAGGAGAAAGTCAATTGCGCCAGCAAATGGAAATCTCGGAAGAAGCAAATCCAAGCAGTTGTTTGACTACTTAATTGTCATTGATTTTGAATCGACATGCTGGAATGATGGGAAGCACCACCATAGCCAGGAAATAATTGAGTTTCCAGCAGTGTTGCTGAACACATCAACTGGACAGATTGACTCTGAGTTCCAGGCTTATGTTCAACCTCAGGAACATCCAATTCTTTCAGAATTTTGCATGGAATTGACAGGCATAAAGCAGGCTCAAGTTGATGAAGGAGTCCCTCTGAAGATTTGCTTATCTCAGTTCTGTAAATGGATTCATAAGATTCAGCAACAGAAGAACATTATTTTTGCTACTGGGATTTCAGAGCCTTCTGCTTCTGAAGTAAAATTATGTGCATTTGTTACTTGGTCAGACTGGGACTTGGGGGTTTGCCTGGAGTATGAGTGTAAAAGAAAGCAGCTGTTAAAACCTGTGTTTTTAAATTCTTGGATTGATCTCAGAGCAACTTACAAGGGTTGGACGATTCTCGGAATACTGCCCTTCTTGCTTGGAAAATGATCAGAGATGGTTGTGTAATGAAAATTACAAGGTCGTTGAACAAGGTGGTACCAAAAGGAATCCATGCAGTCCCCAAGCTTTCCCACCAGCAAAAAAACAACCCTTCACTATTCATGAAGAAAAGCCTACATCATCTGATTGCTCCCCAGTAAGAAGTTCTTCCTGGAGGCGTCTCCCATCTATATTAACTTCTACAGTTAACCTACAAGAGCCATGGAAGAGTGGGAAAATGACACCTCCATTATGCAAGTGTGGTCGGAGATCTAAGAGACTTGTTGTTTCTAATAATGGACCGAACCATGGAAAAGTCTTCTATTGTTGCCCTATCGGGAAATACCAAGAAAACAGAAAATGTTGTGGTTATTTCAAATGGGAACAAACACTTCAAAAGGAAAGAGCCAACAGCATGGTTCCATCTCATTCCACAGGGGGACTCACTTTTAGTTCTCCAGAAACAAGCCATATTTGTGACAGAAATTTAAGTATTTCCACCAAAAATTCTTTGAGACTCAGGCCTTCAATGAGGAATTGATAACCTTTCATGTATGAATCCTAATTGTTCCTTGAATTTCCAAACATGAGTATTCTGATAACATCTTACACTATTTTATTTTTATTTTATATATTAATGTTTACTGCATTTACCATACTTTCTTCAGGAACCACAAGTGTAATCTTTTGTAAACAGTATTTATTAGATTACATATAATAAGCAACAATAGTATATGATCCTTCTTTTATAGTTAGACCTTGAAACAAGTCTAAACTATTTTTAAATTATTTGCAAAAAATGTGACTAATAAAAATCCCTAGTCTATTTTCAGGTAGATTCTTGTACTTTGAGATTATCATAATCTTCTAACTGATATTTTATATTTTTCTAAAAACTTTTATAAGTTCTTTAGTTTTATTTCAGGCTTGAACATTGGTTCTGATTTGTATATCAACATATCAGAAGAATTAGTCAACTAAAGTTTGAAAACCTATGTAGCAGAGATCTGGTTCAGAAACTGCTTCTATACTATACATTTAAAAATTAATCAGCAATTGATGGTATTATTTTTATATTAAGAAATGATAGGAACATTGACACTAATGTGGAGGAATTTGCCAAATATTTTATTTCAAAATTTAGCCTCTGATATCATAACCACAAGATATTTTAAATCAACAGTTTCTAAGCATACTACCACAGTTTTTATGACCTCTCCATCATCTTGTGGTTTCTAGAGATTGACAGATACTATGTTTGTTTTATAGATATGGTAATTAATGAAACAACTTTAAATTGTCTTCCATTCTTTCTTCCTCAGTTCATTTCTTTTTGTCTTCCCACTGATAGTCTTTGGCAGCTCTTGAATAAATTCTACCTGTTGGCATCAAGGGGAAGAAAATTAGCCTGGAAATTTTTATCTTTACATAAAGCCAATTATATAGCAGTTTGATTATGAATTCTAGGTGGAAGAATTAGAATAGTCTTTGGAATGGGTTTTGGGTAACAGCCAAAATAGGGAAAAGGGTATTGTTAGGAAAGTTGTCTTGATATTAAGTATTTACTGTGAGTCCAGTAAGCCAAAGGACCAAACAAAATAGGTTCAGGGTTTCATTTTAATCTCAAAGATTCTGATTCTTACCCATATGTCATCAGTTCAGTTTGGGACATGTGGTGCAGCATGTGTGAAGAAAATATTCATTAAAATGTAAAAATAAACACTTGAAATTGTCCACAACACTGAGCAAATATTCGTTATAATTAGGATGCCTACCTTTCTGGGATATTTGTAAGGTGCTGTAGTTTTTTTAACATGCTCCTGAATCTCCTTTATTAGTTGTTCTTGATCATGTGACTTGTAATCAGGATTTAGAACGACAAAAGCCTTTACTACCTAAAATAAATATTTGAAACACCAGG	0.248455	0	0	0	0	0	0	0	0	0	0	0	0
TALONT000258665	ENSG00000127463	EMC1	TALONT000258665	coding	GTGCATGCGCTCGCATCATGGCGGCTGAGTGGGCTTCTCGTTTCTGGCTTTGGGCTACGCTGCTGATTCCTGCGGCCGCGGTCTACGAAGACCAAGTGGGCAAGTTTGATTGGAGACAGCAATATGTTGGGAAGGTCAAGTTTGCCTCCTTGGAATTTTCCCCTGGATCCAAGAAGTTGGTTGTAGCCACAGAGAAGAATGTGATTGCAGCATTAAATTCCCGAACTGGGGAGATCTTGTGGCGCCATGTTGACAAGGGCACGGCAGAAGGGGCTGTGGATGCCATGCTGCTGCACGGACAGGATGTGATCACTGTGTCCAATGGAGGCCGAATCATGCGTTCCTGGGAGACTAACATCGGGGGCCTGAACTGGGAGATAACCCTGGACAGTGGCAGTTTCCAGGCACTTGGGCTGGTTGGCCTGCAGGAGTCTGTAAGGTACATCGCAGTCCTGAAGAAGACTACACTTGCCCTCCATCACCTCTCCAGTGGGCACCTCAAGTGGGTGGAACATCTCCCAGAAAGTGACAGCATCCACTACCAGATGGTGTATTCTTACGGCTCTGGGGTGGTGTGGGCCCTCGGAGTTGTTCCCTTCAGCCATGTGAACATTGTCAAGTTTAATGTGGAAGATGGAGAGATTGTTCAGCAGGTTAGGGTTTCAACTCCGTGGCTGCAGCACCTGTCTGGAGCCTGTGGTGTGGTGGATGAGGCTGTCCTGGTGTGTCCTGACCCGAGCTCACGTTCCCTCCAAACTTTGGCTCTGGAGACGGAATGGGAGTTGAGACAGATCCCACTGCAGTCTCTCGACTTAGAATTTGGAAGTGGATTCCAACCCCGGGTCCTGCCTACCCAGCCCAACCCAGTGGACGCTTCCCGGGCCCAGTTCTTCCTGCACTTGTCCCCAAGCCACTATGCTCTGCTGCAGTACCATTATGGAACGCTGAGTTTGCTTAAAAACTTCCCACAGACTGCCCTAGTGAGCTTTGCCACCACTGGGGAGAAGACGGTGGCTGCAGTCATGGCCTGTCGGAATGAAGTGCAGAAAAGTAGCAGTTCTGAAGATGGGTCAATGGGGAGCTTTTCGGAGAAGTCTAGTTCAAAGGACTCTCTGGCTTGCTTCAATCAGACCTACACCATTAACCTATACCTCGTGGAGACAGGTCGGCGGCTGCTGGACACCACGATAACATTTAGCCTGGAACAGAGCGGCACTCGGCCTGAGCGGCTGTATATCCAGGTGTTCTTGAAGAAGGATGACTCAGTGGGCTACCGGGCTTTGGTGCAGACAGAGGATCATCTGCTACTTTTCCTGCAGCAGTTGGCAGGGAAGGTGGTGCTGTGGAGCCGTGAGGAGTCCCTGGCAGAAGTGGTGTGCCTAGAGATGGTGGACCTCCCCCTGACTGGGGCACAGGCCGAGCTGGAAGGAGAATTTGGCAAAAAGGCAGATGGCTTGCTGGGGATGTTCCTGAAACGCCTCTCGTCTCAGCTTATCCTGCTGCAAGCATGGACTTCCCACCTCTGGAAAATGTTTTATGATGCTCGGAAGCCCCGGAGTCAGATTAAGAATGAGATCAACATTGACACCCTGGCCAGAGATGAATTCAACCTCCAGAAGATGATGGTGATGGTAACAGCCTCAGGCAAGCTTTTTGGCATTGAGAGCAGCTCTGGCACCATCCTGTGGAAACAGTATCTACCCAATGTCAAGCCAGACTCCTCCTTTAAACTGATGGTCCAGAGAACTACTGCTCATTTCCCCCATCCCCCACAGTGCACCCTGCTGGTGAAGGACAAGGAGTCGGGAATGAGTTCTCTGTATGTCTTCAATCCCATTTTTGGGAAGTGGAGTCAGGTAGCTCCCCCAGTGCTGAAGCGCCCCATCTTGCAGTCCTTGCTTCTCCCAGTCATGGATCAAGACTACGCCAAGGTGTTGCTGTTGATAGATGATGAATACAAGGTCACAGCTTTTCCAGCCACTCGGAATGTCTTGCGACAGCTACATGAGCTTGCCCCTTCCATCTTCTTCTATTTGGTGGATGCAGAGCAGGGACGGCTGTGTGGATATCGGCTTCGAAAGGATCTCACCACTGAGCTGAGTTGGGAGCTGACCATTCCCCCAGAAGTACAGCGGATCGTCAAGGTGAAGGGGAAACGCAGCAGTGAGCACGTTCATTCCCAGGGCCGTGTGATGGGGGACCGCAGTGTGCTCTACAAGAGCCTGAACCCCAACCTGCTGGCCGTGGTGACAGAGAGCACAGACGCGCACCATGAGCGCACCTTTATTGGCATCTTCCTCATTGATGGCGTCACTGGGCGTATCATTCACTCCTCTGTGCAGAAGAAAGCCAAAGGCCCTGTCCATATCGTGCATTCAGAGAACTGGGTGGTGTACCAGTACTGGAACACCAAGGCTCGGCGCAACGAGTTTACCGTACTGGAGCTCTATGAGGGCACTGAGCAATACAACGCCACCGCCTTCAGCTCCCTGGACCGCCCCCAGCTGCCCCAGGTCCTCCAGCAGTCCTATATCTTCCCGTCCTCCATCAGTGCCATGGAGGCCACCATCACCGAACGGGGCATCACCAGCCGACACCTGCTGATTGGACTACCTTCTGGAGCAATTCTTTCCCTTCCTAAGGCTTTGCTGGATCCCCGCCGCCCCGAGATCCCAACAGAACAAAGCAGATGTACAGATACACGCAGAGCGATTCATCAACTATAACCAGACAGTTTCTCGAATGCGAGGTATCTACACAGCTCCCTCGGGTCTGGAGTCCACTTGTTTGGTTGTGGCCTATGGTTTGGACATTTACCAAACTCGAGTCTACCCATCCAAGCAGTTTGACGTTCTGAAGGATGACTATGACTACGTGTTAATCAGCAGCGTCCTCTTTGGCCTGGTTTTTGCCACCATGATCACTAAGAGACTGGCACAGGTGAAGCTCCTGAATCGGGCCTGGCGATAAAGAACAAAGACTGTGCCTAAAAGTGGAGAGCCAGGGGAGTGTGGGTCAGATAAGCAGCTACAGCTGCAGTTTGGTGGATTGGTGGAGTATGTGTGTGTGTCAGTGCTCAGCTAAGAACTGTAGGGAAGATGGATGACCTTCACGCAGAACTCCTTTTGGGATATACATGATGCAGAAAGGATCCTACATGGAGAGAGACAGAACTCTCTCAGCTGACACTCTCAGAGATTCCTGATGGGCTTTCTCTTGAAGTCCAAAGGCGTCTGCATTGTTTCCTTTCTTTGCCCATCCATGAATGTTCTGTTTTGTTTTTTTTAATAAGAATTCCGGCTGATTTTTGTGAGGCCTGTTTAAATTG	0.543701	0	0	0	0	0	0	12.1396	5.97198	15.0538	0	0	5.07159
TALONT000258666	ENSG00000101413	RPRD1B	TALONT000258666	coding	GCTCTCGCGGCAGGGTGAGAGGTCGGGTGGCCATCTTGTGGCGGCGGCGCGGGCGGCTGTTACTGCGGAGACCCATCCCCTCCCCCTTCTCGCACCCCTGGCAGTCTGTCAGTCGGTAAAAAGTCCCGCAGCCTGTCAGGTGAGGCCCCGGCCTCGTGCCGTCGCTCTTCCCGCCGCACTGGGCGGCCCAGGCCGCTCCCTGCCGGGCCTCACTGCCGCCACCATGTCCTCCTTCTCTGAGTCGGCGCTGGAGAAGAAGCTCTCGGAGCTGAGCAACTCTCAGCAGAGCGTGCAGACCCTGTCCCTTTGGCTCATCCACCACCGCAAGCACGCGGGACCCATCGTCTCCGTGTGGCACCGCGAGCTCCGCAAAGCCAAATCAAATAGAAAGCTTACTTTTCTGTATTTAGCGAATGATGTCATCCAAAACAGTAAAAGGAAAGGACCTGAATTCACTAGAGAATTTGAATCTGTCCTTGTGGATGCTTTTTCTCATGTTGCCAGAGAGGCAGATGAAGGCTGTAAAAAACCTTTAGAAAGATTGCTGAACATCTGGCAAGAACGAAGTGTGTATGGCGGCGAGTTCATACAGCAGCTGAAGCTGTCTATGGAGGACTCCAAGAGCCCTCCCCCCAAAGCAACAGAAGAGAAGAAATCTCTGAAACGAACTTTTCAGCAAATTCAGGAGGAGGAGGATGACGACTACCCTGGCAGCTACTCTCCTCAGGATCCTTCTGCAGGACCCCTCTTGACTGAGGAACTAATCAAAGCTTTGCAGGATCTGGAAAATGCCGCATCAGGGGATGCTACTGTCCGACAGAAAATTGCTTCTCTGCCCCAGGAAGTGCAAGATGTTTCTCTATTGGAAAAAATAACAGACAAAGAGGCAGCTGAACGTCTTTCAAAAACAGTAGATGAAGCATGTCTGTTACTAGCAGAATATAACGGGCGCCTGGCAGCAGAACTGGAGGACCGTCGCCAGCTGGCTCGGATGTTGGTGGAGTATACCCAGAATCAGAAAGATGTTTTGTCGGAGAAGGAGAAAAAACTAGAGGGTGTCATGATTGACTTTGGCCTATGATGTTGGCCCTTAAACACCAGGCAAGGGTGGAAGGAATGCTGCTGAAAATCTGTGGGAATACAAACAGAAGCTTGCACGAGTAACCCAGGTCCGCAAGGAACTGAAATCCCATATTCAGAGCTTGCCAGACCTCTCACTGCTGCCCAACGTCACAGGGGGCTTAGCCCCCCTGCCCTCTGCTGGGGACCTGTTTTCAACTGACTAGGATGGGTGTCATGTCCCAGATTTCTGTTTGTACCAGCAGAAAGAAGAGGGCAAGTCATGGTTGGAAATAACCTTCTAGCCCCTGGTTCTATCCCTTCTTCCGCCCAGCCCCCCAGCCTCAAGAAAGAACCTCAGACTCTGATTCTCCTCTTCAGCCTCTCATCTTGAGCACAGTTCAGAACAGTGGCGACTGGAATCTGGTTTATATTCATATTTGCAAAGACTACAGACTTTTTCTCCCACTTCATATTTTCATGCCCCCCTGTTGGTTTTCCATTCTTAACTGTCTCCTTATACCTAAGAAGTTATGAAAATCATGTGTACTTCTGGAAGCTTTCGAAAGAATCTTGTCCCTCATGACAGCATTTTATCATGAAAGCAGCTTCTCCTTTCTGGGCTGGGCTTGTTCAAGTTCGGTGTGGGCTTCCACTAAGGCACTTGTCCTGGAGACGTTGGCTTTCCCAGCTGCATCTGCCCCAAAAGGTTGTAGGCACAGCTGTCGTAGCGTTGCCATAAAGAGTTTGCCAAATCTCTGATCCTCCCTTTCCATTGCTTCTCCTAGTGATGCACGAAGATTAGGTGCATTTATTTTGTAAACAGATTGGAGAATCTAGCAATAAGATTCAAAGCTAATCTGGAGCATAAAGGCACAGTTCAGAGACAGAATAACAGGGATCACAAGCATGAATTAAAAGGAATTTATTTGCTTCAAGTTCCTAGATACAACCTTCCCATGCTGCACTTCTCCACTGTCGGAGCACGTTCCGAAAAACAGAATGCCTTGATCCCTGGTGGGTGCGAAGGCAGTTGTTAGGGATGGCAGGCATTGGTGGGCTCCAAAAGATGAAGGCCCCACACACAGGTGTGCTGCATTTGGGATCTGTGTGGGTGTTTCTTGGACCCTTTCTTCTGGGAGTAGGGTACACACTAACGTTTAATCCGCTGTCTGGGTGCATGTCCACAGTACGGTGGCTAAACTCGAACATCACTGCAAATAGGACGCTGAGCAGGTCCGTCTGTCATGTCACGCCACTGCACAGGTCCTTGTCCCCACACGACGGGGAGTACTTGCGTCAGATGTTATTGAATAGCTCGTCTCGGGCAGGGGAAGCGGGGAGTTGGGGATATTAATTGGGGGTTTTAATTCTATTATCATGTCAGCTGACATTATGACTATATAATGTAGTTAGAGACAATTTTTATCTTGCTTATAGTAAAGGTTCAGCCTGCCAATTGTAAATCATTCTAATTTGGCAGGCTTATTTTTGACATTGGAAAGGGCAGAAAGCGATTTGCCCCAGTAGTGTAATAGGAGTTATAGACCAGAGGCTGAAACCCAAACTATATAAAAAGGAATTCAGTGGAGGGGGCTTTGTAATCTCCATTAATTTGTGTTGCTACTTCCAGGATCACCAAAAATTACATGTAATTTTACATGTTAAACACATTGAAACATAACCTATGTTTATAAAGCATAACGGGCTTCCCTTCCAGAAGCTCTCCTGCTTGTCATGAAGTGAGAACAATGAAAAGTCATAGCAGATACTCAGTTTAACTCTGTGTAGAACCTAGTAGTGTTTGAGCTGTTATTCAGATTTGAATTCAGACTGTGTGTTGTTTGCTTATGGACACTGCCTGTCGTTCTGTCACTGTTAAATTAATGAGTCTATAAGGTTTTTCTTCCAGAGGCCATAGGTGACATCACTAAAATTGCAAGATAAATTGTAATCTTTGCTGCTGCTGCACTCCCCAACCTCTCCCCCACCCCCCGTGGTGTGCTGCTTTCTAGATGAGCGTGTTTTGGAGCAGGCCCATCTGGGACACTCTATGCTTTCACCAAGGAAGTGCGATCTGAGCAGCCACAATCCAGCCAAAAGAGGATCGTAGATATTTGCTCTGATCAACTAGATGAAAATATAGCAGAATGGATTTAGCCCACTGCTCTGTTTTATCCAACTGAGTCTCTGACCAGCAATTGGTGCATAATTATTACAGCAAAAGTTAAGAAATGAAACTGTAGCAATTATGTAAATGAATGTGTTGGCCTCTTAATACCTGTTACTAGTGGACTTCCTGTGAGGAAGTTAGTTTTTTGTTTTGATGAAATGCTTTCGTTTTTTAAATCTTAATTCTGCTGTCCACATCCTCCCAAAGTGTGCTTACTTCATTTGTTTAATTTAAATGAACTTTCCTCCTTGTATGTATGAGGTGACTTGGTGGGTGGGGTGGGTGGTTTTTGTTTTTGTGTTTTTTCTTTCTTAGGGCATCTGTAGGCCTCAAAGGACCTTTCCTTTAGGTCATATTCCTCAGAAAGTCTTCAATCTTCCCTTGTTTTTGTTTGTTTGTTTTTCTTAAAGAATATTTTCAAAGCTTAAATTTGTATATTAATTTAGGACTATTTAGAAGTATAGGCTGTCGTTGGCGGCAGCAGTATATTCTGAAATGTCTCATAGATATATATTTTTGAATAAAGATGGTGTTGTTGAACAA	0.287879	0.484268	0.145888	0.253652	0.32308	0.119274	0.244285	0	0.30705	0.178859	0.086679	0	0.200347
TALONT000258667	ENSG00000198001	IRAK4	TALONT000258667	coding	CCCGCCCCTTCGCGGCGCTTCCTAGTTCGGCTGGTTCTTCTGTCGCCGGCTTCAGCAGCCCGCGCCCGGGCAGGAATAGAAGATGAACAAACCCATAACACCATCAACATATGTGCGCTGCCTCAATGTTGGACTAATTAGGAAGCTGTCAGATTTTATTGATCCTCAAGAAGGATGGAAGAAGTTAGCTGTAGCTATTAAAAAACCATCTGGTGATGATAGATACAATCAGTTTCACATAAGATGCTGTTCCCAAAACTGCTAATACACTACCTTCTAAAGAAGCTATAACAGTTCAGCAAAAACAGATGCCTTTCTGTGACAAAGACAGGACATTGATGACACCTGTGCAGAATCTTGAACAAAGCTATATGCCACCTGACTCCTCAAGTCCAGAAAATAAAAGTTTAGAAGTTAGTGATACACGTTTTCACAGTTTTTCATTTTATGAATTGAAGAATGTCACAAATAACTTTGATGAACGACCCATTTCTGTTGGTGGTAATAAAATGGGAGAGGGAGGATTTGGAGTTGTATATAAAGGCTACGTAAATAACACAACTGTGGCAGTGAAGAAGCTTGCAGCAATGGTTGACATTACTACTGAAGAACTGAAACAGCAGTTTGATCAAGAAATAAAAGTAATGGCAAAGTGTCAACATGAAAACTTAGTAGAACTACTTGGTTTCTCAAGTGATGGAGATGACCTCTGCTTAGTATATGTTTACATGCCTAATGGTTCATTGCTAGACAGACTCTCTTGCTTGGATGGTACTCCACCACTTTCTTGGCACATGAGATGCAAGATTGCTCAGGGTGCAGCTAATGGCATCAATTTTCTACATGAAAATCATCATATTCATAGAGATATTAAAAGTGCAAATATCTTACTGGATGAAGCTTTTACTGCTAAAATATCTGACTTTGGCCTTGCACGGGCTTCTGAGAAGTTTGCCCAGACAGTCATGACTAGCAGAATTGTGGGAACAACAGCTTATATGGCACCAGAAGCTTTGCGTGGAGAAATAACACCCAAATCTGATATTTACAGCTTTGGTGTGGTTTTACTAGAAATAATAACTGGACTTCCAGCTGTGGATGAACACCGTGAACCTCAGTTATTGCTAGATATTAAAGAAGAAATTGAAGATGAAGAAAAGACAATTGAAGATTATATTGATAAAAAGATGAATGATGCTGATTCCACTTCAGTTGAAGCTATGTACTCTGTTGCTAGTCAATGTCTGCATGAAAAGAAAAATAAGAGACCAGACATTAAGAAGGTTCAACAGCTGCTGCAAGAGATGACAGCTTCTTAAAACTTTATTGGAAAAGACTCTTGACTTTTTATATACACCTATCTCAACCATTTTTTTAACTGATTTTTTTCCTAAATATTCTTCTTTACCTTTAACAAGGCATAGGCTGTTGCAGGACAGTGGTTATTAAAGCATGGGTTGAACTTCCAAAATATAAAAATAGAGCCACCATATCAACACTTAGCCCTACCCATTAGTATCACCCCCAGTTCTTACAGTAATCCCTGAGAAATCTCCTTCAAGCATCACCAAACACAGTTTGAAAATTACAGGGTTAGCAAAAAGAGCCTGGGCTGTATGTAGGGTGGAAACACTCTGATCTGAAGCCCAGCTGACTCCACTACTAATTTGCTGTAAAGCTTTGGACATACACTTAGCTGCTGTGAGCCACTAATAACATTGGGCTAATATCTGCTGTGCTTCTCTGACAGGTAGTCATGAAAATCAAATGATGCAAAATATATACAAGCACTTTGTAAATTGTAAAATGATACAAAATTTAAAGTTTATAGAGCCAGTTACAAAATCCTATTAGTCATATATTTATAGATTGTGTTCACAGCAATCATTTAACCACAAATAAAATATCCCTTGATGATACTGCCATAATGATATGTCCATTATTAGATTATGTTACATGACAAAGTTGAAGGAATTTGGCAGATGCAGTTAAGGTTCCTAAACAACTCACTTTGAGACTGTTGAAAGGGCCTGACCTAATCAAGTGAACCCTTGCAAGAAGAATTCTCCTTGTAAGCCTTGAAGAAGTATGTGAGAGGGCCACATTGGCTAAAACCTAAAGGTGGCCTCTAGGAGATGAGACCTACCTTCCAGTTGTCAGCAAGCAGGAAAAAAAAATTGGGACCTCAGTTGCAACCACAAGGAACTGAATTCTGCCAAAAATCTGAGTCAGCTTAGAAGAGTACTCCAAGCTTCAGATGATAACCACAGCCTGGGCTGACACCTGGATTTCAGCTTTGCATGATCCTCAGTATGAGAATCTATCTGTTCTGTGCTGGACTTCTAATATATAGAACTGTGAGATAATGGGTCACATTGGCTGGATGTGGTGGCTCATACCTGTAAATCCCAAAGTGCCAGTATTTAAAGTTTAATGTCTTCCCAGCTGGGTTTCAGACTTGCCAGGATCCTGTTGCCCCTTTCTTTAGCCAATTTCTCCCTTTTGGGACAAGAATGTTTTACTTATTGCCTGTACCACCAACTGTATCTTGGAAATAAATAACTTATATTTTATTTCAGAGGCTCATAGGCGGCAGGAACTTACCTTGAGTCTCAAATGAGACTTAGGACTTTTGAGTGATGCTAGAATGAGTTAAGACTTTGGGAAGGGATGATTATATTTTGCAATGTGAGAAAGACATTAGATTTGGGGGGCTGGGGGTAGAATGACATTGTTTAGATGTTTGTCTCCTTCAAATTTCATGTTTAAATGTAATCCCCAGTGTTGGGGGTGGAGGTGGGGCCTGATGGGAAGTGTTTGGGTCATGGTGGATGATCCCTCATGAATGGCTTAGAGCCACTGGTGATGAGTGAGTTCTCACTCAGTTCGTGTGAGATCTGGTGGCTTAAAAGAGTCTGCTCCCCCTTTGCCTTCCATTGTGATTGTAACCTTCCTGGGGCCTTCATCAAAGGCCAGGCAAATATTGGTGCCGTGCTAGTATGGCCTGCAGAACCGTAAGCCAAAACAAACCTTTTTTCTTTATAAATTACCCAGCCTCAGTTATTCCTTTATAGTGATGCAAAACGGGCTAACTATATAAATTTGTAATTTTTAAGTTATAGATTGTTTTTATTAAACACTTATGAATACTG	0.320611	0.204058	0.175807	0.166537	0	0	0	0	0	0	0.149054	0	0
TALONT000258668	ENSG00000196678	ERI2	TALONT000258668	coding	GACTTCCGGCAGCTGGACTTGGAAAAGCAAGGAGTGTCGGGAATGGCGACCAAGCGGCTCGCGCGAAAGGGTACACTCGCCAGCAGTTTTGCCAGGAGAGTACACTGAACAAAGGAGACAGGGTCATTTATAACGTGGCGCGTCCACCCTACTGCTGTGTCCGGTTTCCTTTGGCTGGAACGGGACCTCACATTCTGTATTTGTCCCGACTGACTAGCAACATAGAACTTTTTAAAAGAGGCAAAGGCAGAGGAGAACAAAGGAAGAAGGAAGTAACTTGTGGAATGCTGAGAAAGGCAGCTTGGATTAATTAGGAGAAAGTCAATTGCGCCAGCAAATGGAAATCTCGGAAGAAGCAAATCCATTGTTTGACTACTTAATTGTCATTGATTTTGAATCGACATGCTGGAATGATGGGAAGCACCACCATAGCCAGGAAATAATTGAGTTTCCAGCAGTGTTGCTGAACACATCAACTGGACAGATTGACTCTGAGTTCCAGGCTTATGTTCAACCTCAGGAACATCCAATTCTTTCAGAATTTTGCATGGAATTGACAGGCATAAAGCAGGCTCAAGTTGATGAAGGAGTCCCTCTGAAGATTTGCTTATCTCAGTTCTGTAAATGGATTCATAAGATTCAGCAACAGAAGAACATTATTTTTGCTACTGGGATTTCAGAGCCTTCTGCTTCTGAAGTAAAATTATGTGCATTTGTTACTTGGTCAGACTGGGACTTGGGGGTTTGCCTGGAGTATGAGTGTAAAAGAAAGCAGCTGTTAAAACCTGTGTTTTTAAATTCTTGGATTGATCTCAGAGCAACTTACAAGCTTTTCTATAGGAGAAAACCAAAAGGACTAAGTGGTGCCTTGCAGGAAGTAGGAATAGAATTCTCAGGACGAGAACATTCTGGGTTGGACGATTCTCGGAATACTGCCCTTCTTGCTTGGAAAATGATCAGAGATGGTTGTGTAATGAAAATTACAAGGTCGTTGAACAAGAAATTAACGAATGCACAGTTTCTAAAGCTGTTGCATTTGTCTGTGGAATCATAGGTTCCCACTAAGAAGAATTTCAGCATTCTGGCCAGAAATTTGAATACAATTCAAGTTGAAGAAATGTCTGCCTGTAACATTAGCATCCAGGGTCCCAGCATATATAATAAGGAGCCTAAAAATATAATAAATCCTCATGAAAAAGTTCAAATGAAGTCAATTTGTGCAAATTCTCCTATAAAGGCACAACAGGATCAATTACAAGTAAAAAACAATATAAAAGCAAGTCTTCACAATGTCAAAAGTTCCTTACCTCTTTTTAATACTAAGTCCTCTACTTCTGTGGGGCAGTTGCAGTCTCCTACCTTGAATTCACCTATCTATATGCAAAAGCAAGGAAAAAATGAACATCTTGCATTTAATACCAAATCTAAGGCTTCAACAGTTGGTTCAGAATTGGTACTTGTTTCTACCACCGTTCCAACTGTTCATCATGTTTCTGATTTGGAAATGAGCTCTACTCTGGACTGTTTACCTGTGTTGGCTGATTGGGAGGATGTGGTTTTACTGCCAGCATCTCAGCCTGAGGAAAACGTAGACTGTACAGTTCCCATTAGTGACTCAGACTTAGAGATTTCATTTAATTCTGGAGAAAGATTAATGGTTTTGAAAGAATTGGAAATGTCAAGTCATGAAAACTTTGGAGACATAGAGGAAACTCCTCAAAAATCTGAGACTTCTAAGTCTATTGTGTACAAGAGTCCTCACACTACTATTTATAATGTAAAAGAAGCCAAAGATCCAGGTTCAGATATTTCTGCCTTTAAGTTACCTGAACACAAATCAAGTACCTTCAACAGAGTTAATGCCAATATGTCTCATCCTTTAGTTTTGGGGAAACATCCTCTTCTTTCAGGTGGTACCAAAAGGAATCCATGCAGTCCCCAAGCTTTCCCACCAGCAAAAAAACAACCCTTCACTATTCATGAAGAAAAGCCTACATCATCTGATTGCTCCCCAGTAAGAAGTTCTTCCTGGAGGCGTCTCCCATCTATATTAACTTCTACAGTTAACCTACAAGAGCCATGGAAGAGTGGGAAAATGACACCTCCATTATGCAAGTGTGGTCGGAGATCTAAGAGACTTGTTGTTTCTAATAATGGACCGAACCATGGAAAAGTCTTCTATTGTTGCCCTATCGGGAAATACCAAGAAAACAGAAAATGTTGTGGTTATTTCAAATGGGAACAAACACTTCAAAAGGAAAGAGCCAACAGCATGGTTCCATCTCATTCCACAGGGGGACTCACTTTTAGTTCTCCAGAAACAAGCCATATTTGTGACAGAAATTTAAGTATTTCCACCAAAAATTCTTTGAGACTCAGGCCTTCAATGAGGAATTGATAACCTTTCATGTATGAATCCTAATTGTTCCTTGAATTTCCAAACATGAGTATTCTGATAACATCTTACACTATTTTATTTTTATTTTATATATTAATGTTTACTGCATTTACCATACTTTCTTCAGGAACCACAAGTGTAATCTTTTGTAAACAGTATTTATTAGATTACATATAATAAGCAACAATAGTATATGATCCTTCTTTTATAGTTAGACCTTGAAACAAGTCTAAACTATTTTTAAATTATTTGCAAAAAATGTGACTAATAAAAATCCCTAGTCTATTTTCAGGTAGATTCTTGTACTTTGAGATTATCATAATCTTCTAACTGATATTTTATATTTTTCTAAAAACTTTTATAAGTTCTTTAGTTTTATTTCAGGCTTGAACATTGGTTCTGATTTGTATATCAACATATCAGAAGAATTAGTCAACTAAAGTTTGAAAACCTATGTAGCAGAGATCTGGTTCAGAAACTGCTTCTATACTATACATTTAAAAATTAATCAGCAATTGATGGTATTATTTTTATATTAAGAAATGATAGGAACATTGACACTAATGTGGAGGAATTTGCCAAATATTTTATTTCAAAATTTAGCCTCTGATATCATAACCACAAGATATTTTAAATCAACAGTTTCTAAGCATACTACCACAGTTTTTATGACCTCTCCATCATCTTGTGGTTTCTAGAGATTGACAGATACTATGTTTGTTTTATAGATATGGTAATTAATGAAACAACTTTAAATTGTCTTCCATTCTTTCTTCCTCAGTTCATTTCTTTTTGTCTTCCCACTGATAGTCTTTGGCAGCTCTTGAATAAATTCTACCTGTTGGCATCAAGGGGAAGAAAATTAGCCTGGAAATTTTTATCTTTACATAAAGCCAATTATATAGCAGTTTGATTATGAATTCTAGGTGGAAGAATTAGAATAGTCTTTGGAATGGGTTTTGGGTAACAGCCAAAATAGGGAAAAGGGTATTGTTAGGAAAGTTGTCTTGATATTAAGTATTTACTGTGAGTCCAGTAAGCCAAAGGACCAAACAAAATAGGTTCAGGGTTTCATTTTAATCTCAAAGATTCTGATTCTTACCCATATGTCATCAGTTCAGTTTGGGACATGTGGTGCAGCATGTGTGAAGAAAATATTCATTAAAATGTAAAAATAAACACTTGAAATTGTCCACAACACTGAGCAAATATTCGTTATAATTAGGATGCCTACCTTTCTGGGATATTTGTAAGGTGCTGTAGTTTTTTTAACATGCTCCTGAATCTCCTTTATTAGTTGTTCTTGATCATGTGACTTGTAATCAGGATTTAGAACGACAAAAGCCTTTACTACCTAAAATAAATATTTGAAACACCAGG	0.342444	0	0	0	0	0	0	0	0	0	0	0	0
TALONT000258669	ENSG00000079785	DDX1	TALONT000258669	coding	GGGAGGGAGGGAGCGAGCAGGCGAAGCCGCGGAGGACGGGGTGAAGATGGCGGCCTTCTCCGAGATGGGTGTAATGCCTGAGATTGCACAAGCTGTGGAAGAGATGGATTGGCTCCTCCCAACTGATATCCAGGCTGAATCTATCCCATTGATCTTAGGAGGAGGTGATGTACTTATGGCTTTTAGTATTCCAGTTATCCAGATAGTTTATGAAACTCTGAAAGACCAACAGGAAGGCAAAAAAGGAAAAACAACAATTAAAACTGGTGCTTCAGTGCTGAACAAATGGCAGATGAACCCATATGACAGAGGATCTGCTTTTGCAATTGGGTCAGATGGTCTTTGTTGTCAAAGCAGAGAAGTAAAGGAATGGCATGGGTGTAGAGCTACTAAAGGATTAATGAAAGGGAAACACTACTATGAAGTATCCTGTCATGACCAAGGGTTATGCAGGGTCGGGTGGTCTACCATGCAGGCCTCTTTGGACCTAGGTACTGACAAGTTTGGATTTGGCTTTGGTGGAACAGGAAAGAAATCCCATAACAAACAATTTGATAATTATGGAGAGGAATTCACTATGCATGATACCATTGGATGTTACCTGGATATAGATAAGGGACATGTCAAGTTCTCCAAAAATGGAAAAGATCTTGGTCTGGCATTTGAAATACCACCACATATGAAAAACCAAGCCCTCTTTCCTGCCTGTGTTTTGAAGAATGCTGAACTGAAATTTAACTTCGGTGAAGAGGAATTTAAGTTTCCACCAAAAGATGGCTTTGTTGCTCTTTCCAAGGCACCGGATGGTTACATTGTCAAATCACAGCACTCAGGTAATGCACAGGTGACACAAACAAAGTTTCTCCCCAATGCTCCGAAAGCTCTCATTGTTGAACCTTCCCGGGAGTTAGCTGAACAAACTTTGAACAACATCAAGCAGTTTAAGAAATACATTGATAATCCTAAATTAAGGGAGCTTCTGATAATTGGAGGTGTTGCAGCCCGGGATCAGCTCTCTGTTTTGGAAAATGGAGTAGATATAGTTGTAGGTACTCCGGGAAGACTAGATGACTTGGTGTCAACTGGAAAGCTGAACTTATCTCAAGTTAGATTCCTGGTCCTGGATGAAGCTGATGGGCTTCTTTCTCAAGGTTATTCTGATTTTATAAATAGGATGCACAATCAGATTCCTCAGGTTACCTCTGATGGAAAAAGACTTCAGGTGATTGTTTGCTCTGCCACTTTGCATTCTTTCGATGTAAAGAAACTGTCCGAGAAGATAATGCATTTTCCTACATGGGTTGACTTAAAAGGAGAAGACTCTGTTCCAGATACTGTACACCATGTTGTTGTCCCAGTAAATCCCAAAACTGACAGACTCTGGGAAAGGCTTGGAAAGAGCCACATTAGAACTGATGATGTACATGCAAAAGATAACACAAGACCTGGTGCTAATAGTCCAGAGATGTGGTCTGAAGCTATTAAAATCCTGAAAGGGGAGTATGCTGTCCGGGCAATCAAGGAACATAAGATGGATCAAGCAATTATCTTCTGTAGAACCAAAATTGACTGTGATAACTTGGAGCAGTACTTTATACAACAAGGAGGAGGACCTGATAAAAAAGGACACCAGTTCTCATGTGTTTGTCTTCATGGTGACAGAAAGCCTCATGAGAGAAAGCAAAACTTGGAAAGATTTAAG	0.102881	0	0	0	0	0	0	0	0	0	0	0	0
TALONT000258670	ENSG00000101413	RPRD1B	TALONT000258670	coding	GCTCTCGCGGCAGGGTGAGAGGTCGGGTGGCCATCTTGTGGCGGCGGCGCGGGCGGCTGTTACTGCGGAGACCCATCCCCTCCCCCTTCTCGCACCCCTGGCAGTCTGTCAGTCGGTAAAAAGTCCCGCAGCCTGTCAGGTGAGGCCCCGGCCTCGTGCCGTCGCTCTTCCCGCCGCACTGGGCGGCCCAGGCCGCTCCCTGCCGGGCCTCACTGCCGCCACCATGTCCTCCTTCTCTGAGTCGGCGCTGGAGAAGAAGCTCTCGGAGCTGAGCAACTCTCAGCAGAGCGTGCAGACCCTGTCCCTTTGGCTCATCCACCACCGCAAGCACGCGGGACCCATCGTCTCCGTGTGGCACCGCGAGCTCCGCAAAGCCAAATCAAATAGAAAGCTTACTTTTCTGTATTTAGCGAATGATGTCATCCAAAACAGTAAAAGGAAAGGACCTGAATTCACTAGAGAATTTGAATCTGTCCTTGTGGATGCTTTTTCTCATGTTGCCAGAGAGGCAGATGAAGGCTGTAAAAAACCTTTAGAAAGATTGCTGAACATCTGGCAAGAACGAAGTGTGTATGGCGGCGAGTTCATACAGCAGCTGAAGCTGTCTATGGAGGACTCCAAGAGCCCTCCCCCCAAAGGTAGAAACATCACCACATGTTTACAGCTCTTGGTCTTTGCCTACTTTCGAATCAAATATGAAAAGCTGCAGTGGGGTTTGCTGTGAACCACCAGCGATTTTATGATTCTTCAGAGAGACAGATGATCATGAATGATGCAACAGAAGAGAAGAAATCTCTGAAACGAACTTTTCAGCAAATTCAGGAGGAGGAGGATGACGACTACCCTGGCAGCTACTCTCCTCAGGATCCTTCTGCAGGACCCCTCTTGACTGAGGAACTAATCAAAGCTTTGCAGGATCTGGAAAATGCCGCATCAGGGGATGCTACTGTCCGACAGAAAATTGCTTCTCTGCCCCAGGAAGTGCAAGATGTTTCTCTATTGGAAAAAATAACAGACAAAGAGGCAGCTGAACGTCTTTCAAAAACAGTAGATGAAGCATGTCTGTTACTAGCAGAATATAACGGGCGCCTGGCAGCAGAACTGGAGGACCGTCGCCAGCTGGCTCGGATGTTGGTGGAGTATACCCAGAATCAGAAAGATGTTTTGTCGGAGAAGGAGAAAAAACTAGAGGAATACAAACAGAAGCTTGCACGAGTAACCCAGGTCCGCAAGGAACTGAAATCCCATATTCAGAGCTTGCCAGACCTCTCACTGCTGCCCAACGTCACAGGGGGCTTAGCCCCCCTGCCCTCTGCTGGGGACCTGTTTTCAACTGACTAGGATGGGTGTCATGTCCCAGATTTCTGTTTGTACCAGCAGAAAGAAGAGGGCAAGTCATGGTTGGAAATAACCTTCTAGCCCCTGGTTCTATCCCTTCTTCCGCCCAGCCCCCCAGCCTCAAGAAAGAACCTCAGACTCTGATTCTCCTCTTCAGCCTCTCATCTTGAGCACAGTTCAGAACAGTGGCGACTGGAATCTGGTTTATATTCATATTTGCAAAGACTACAGACTTTTTCTCCCACTTCATATTTTCATGCCCCCCTGTTGGTTTTCCATTCTTAACTGTCTCCTTATACCTAAGAAGTTATGAAAATCATGTGTACTTCTGGAAGCTTTCGAAAGAATCTTGTCCCTCATGACAGCATTTTATCATGAAAGCAGCTTCTCCTTTCTGGGCTGGGCTTGTTCAAGTTCGGTGTGGGCTTCCACTAAGGCACTTGTCCTGGAGACGTTGGCTTTCCCAGCTGCATCTGCCCCAAAAGGTTGTAGGCACAGCTGTCGTAGCGTTGCCATAAAGAGTTTGCCAAATCTCTGATCCTCCCTTTCCATTGCTTCTCCTAGTGATGCACGAAGATTAGGTGCATTTATTTTGTAAACAGATTGGAGAATCTAGCAATAAGATTCAAAGCTAATCTGGAGCATAAAGGCACAGTTCAGAGACAGAATAACAGGGATCACAAGCATGAATTAAAAGGAATTTATTTGCTTCAAGTTCCTAGATACAACCTTCCCATGCTGCACTTCTCCACTGTCGGAGCACGTTCCGAAAAACAGAATGCCTTGATCCCTGGTGGGTGCGAAGGCAGTTGTTAGGGATGGCAGGCATTGGTGGGCTCCAAAAGATGAAGGCCCCACACACAGGTGTGCTGCATTTGGGATCTGTGTGGGTGTTTCTTGGACCCTTTCTTCTGGGAGTAGGGTACACACTAACGTTTAATCCGCTGTCTGGGTGCATGTCCACAGTACGGTGGCTAAACTCGAACATCACTGCAAATAGGACGCTGAGCAGGTCCGTCTGTCATGTCACGCCACTGCACAGGTCCTTGTCCCCACACGACGGGGAGTACTTGCGTCAGATGTTATTGAATAGCTCGTCTCGGGCAGGGGAAGCGGGGAGTTGGGGATATTAATTGGGGGTTTTAATTCTATTATCATGTCAGCTGACATTATGACTATATAATGTAGTTAGAGACAATTTTTATCTTGCTTATAGTAAAGGTTCAGCCTGCCAATTGTAAATCATTCTAATTTGGCAGGCTTATTTTTGACATTGGAAAGGGCAGAAAGCGATTTGCCCCAGTAGTGTAATAGGAGTTATAGACCAGAGGCTGAAACCCAAACTATATAAAAAGGAATTCAGTGGAGGGGGCTTTGTAATCTCCATTAATTTGTGTTGCTACTTCCAGGATCACCAAAAATTACATGTAATTTTACATGTTAAACACATTGAAACATAACCTATGTTTATAAAGCATAACGGGCTTCCCTTCCAGAAGCTCTCCTGCTTGTCATGAAGTGAGAACAATGAAAAGTCATAGCAGATACTCAGTTTAACTCTGTGTAGAACCTAGTAGTGTTTGAGCTGTTATTCAGATTTGAATTCAGACTGTGTGTTGTTTGCTTATGGACACTGCCTGTCGTTCTGTCACTGTTAAATTAATGAGTCTATAAGGTTTTTCTTCCAGAGGCCATAGGTGACATCACTAAAATTGCAAGATAAATTGTAATCTTTGCTGCTGCTGCACTCCCCAACCTCTCCCCCACCCCCCGTGGTGTGCTGCTTTCTAGATGAGCGTGTTTTGGAGCAGGCCCATCTGGGACACTCTATGCTTTCACCAAGGAAGTGCGATCTGAGCAGCCACAATCCAGCCAAAAGAGGATCGTAGATATTTGCTCTGATCAACTAGATGAAAATATAGCAGAATGGATTTAGCCCACTGCTCTGTTTTATCCAACTGAGTCTCTGACCAGCAATTGGTGCATAATTATTACAGCAAAAGTTAAGAAATGAAACTGTAGCAATTATGTAAATGAATGTGTTGGCCTCTTAATACCTGTTACTAGTGGACTTCCTGTGAGGAAGTTAGTTTTTTGTTTTGATGAAATGCTTTCGTTTTTTAAATCTTAATTCTGCTGTCCACATCCTCCCAAAGTGTGCTTACTTCATTTGTTTAATTTAAATGAACTTTCCTCCTTGTATGTATGAGGTGACTTGGTGGGTGGGGTGGGTGGTTTTTGTTTTTGTGTTTTTTCTTTCTTAGGGCATCTGTAGGCCTCAAAGGACCTTTCCTTTAGGTCATATTCCTCAGAAAGTCTTCAATCTTCCCTTGTTTTTGTTTGTTTGTTTTTCTTAAAGAATATTTTCAAAGCTTAAATTTGTATATTAATTTAGGACTATTTAGAAGTATAGGCTGTCGTTGGCGGCAGCAGTATATTCTGAAATGTCTCATAGATATATATTTTTGAATAAAGATGGTGTTGTTGAACAA	0.178538	0.658379	0.949682	0.481581	0.675058	0.099395	1.2774	0.669559	0.07095	0.386344	1.13308	1.58873	0.927366
TALONT000258671	ENSG00000140262	TCF12	TALONT000258671	coding	TGATGAATCCTCCCAAAAAGATATCAAGGTTTCATCTAGAGGCAGAACAAGTACTAATGAAGATGAGGATTTGAACCCTGAACAGAAGATAGAAAGGGAGAAGGAGAGGCGGATGGCTAACAATGCCAGAGAACGCTTACGCGTGCGGGATATTAATGAAGCATTCAAAGAGCTTGGCCGAATGTGTCAGCTTCACTTGAAGAGTGAAAAACCCCAAACAAAACTCCTTATTCTTCATCAAGCCGTGGCAGTCATCCTTAGTCTAGAACAGCAAGTCAGAGAGAGGAACCTTAACCCCAAAGCAGCCTGCCTTAAGAGAAGGGAAGAAGAAAAAGTTTCTGCCGTATCGGCAGAGCCGCCAACCACACTGCCAGGAACCCATCCTGGGCTTAGTGAAACTACCAACCCTATGGGTCATATGTAAACATCAGCCAGTTCCAGAGTTATCAGTAGGCTAGATAGAAGGTGACCTCTCCTCATAAGGACTTGGACAACTCAGATTATCTGAAGACACAAACCTGACAGGAGGGAGAAGAAAAAACAAAACACTTGAACCAAGAAACTCAAATGTAATCCTACGATCAAAGCAACTGGTCAACACTTCCATCAGAAGTGAAGATAGGAAGCTCATCAGATAGAACATCAGCCCATGAGATGTTTGCAACAAATCTTTTGTTGCAAGCAGTGTGTCGCTTCTGCACAATCAGAGACTGTCTCGATCTCTCCACTCACCGTGGAAGTTGCCTTGTGCCTAAACTGAATTGACAAATGCATTGTAACTACAAATTTTATTTATTGTTATGAAACTGTAAGGTCTACATATAAAGGGAAAAAGTTAATGTGGAAAGCTGATCTACACTCAGCTGATGCCAGCATACATTAAAGCGGTTCACGTGCAGAGAACAAAGCAGTGACAACCATTGGCCCTTAGCATTCCCGGCATACCTATTAGTGTCTTAAAAAGGAAGGGAAAAGTCTTTTGTTGCCCTCTCCTATCCTCTTGCCATATGAATAGCGTTTTCCATGAAATAGGAAAATATTACTTGGTATAGCATTTCTCTTGCTCTCATTTTTTGATTTATTTTTATTTTCTCTTTGTGGGTGTTATATTTGATCTCTAAATCTGAACAGTTTATGGTCACAGTCCAGCCTCCTCCGTGCAGCCCTGTGTGCTTTGCACATTTACCTTACAGTGGTAAGCAGAGACCATCTGTGACCATAGCCTAGCTAGCATTTTAAAAGGGGAAATTTTGTTCTCTAGGTTTTCCCCCAAATAAACATTGCTTTATTTCTAATAATAACCAAGACTTTTCAAGCTTCTAGATCTCATAGGAAAGCTTGTAATAGCAAAATTGTAAATTACAAGGGAAGAATCTACTTTTTAGAAATCGCTTTGTTTTCCAAGCAGTAAGTACTACATACAGTACTTGTAAAGTGTTAGCTGTAAGTAAGCACAAAATACATTTAAAATACAAAGACGATTTTTTCAGGCTGTGATTATGGTGAACATAACAAAACCCAGTAGTCACCAAGGCAGGTAGTGTGATAAATGAACACACCACTCTGAGGCTAATTACCTAATGGAATACAAGAGCAATGGTCACCCGTATTTCCTTATCCTAGCCTTTATTTCTCTGTCATTTGGATGGCTGGTCAATGGGGAAGAATTGAGTGGGTGATTTAATCAACTGCAAACCATCTGCCCCTGTCCCAAAATGATGAGCCAGATTAGCATTAAACCAGTACTTGTCAGTCCATCTTAATACTGTTCATTAAGGCACTCTCTGTCTCTAATCCTTAGGAGTTGTTTTAAAAGACATAATCACTTTGAACTTCCATGAAACCTGTCTTCCACCACAACAACCCTGGGAGAGAAAAACATGCTAAAGGAGGTATCTTGGCTTAATAATTCCTTATAGCCAATATCAACAGTGGCAATCAGCACACAGAGGAAAGGACCCAAATCACTATGTAGCTTAAAGATTTCTGTTAATTTGAAAGAACAAAAACAAGACAGAACTTCTGGTACTCTAATCAGGATGATTCCTAACAAGTCAGTCATTTGTGAACTTAGTGGACTTTTTGGTTACTTTAATTTGCATATATTCTCCAGTTACATCGGACTCTATCTGTGGCCTTGTTCTTCATTTCAGTGTTAATCAGCTAAACAGAAGTTGTTGCTTATGATGTGTGAGTGAACATATGCCACTGCCTGGCCTTTTTTTCTTCAGAGCTTGTTGTCTTTTTCGCTATATTAGACTTTGCAGTATGCCCAGAAGCTTTCCTTCATAAAATAGAAAGAAAAAAACATTTGGCTTATTTTTCACTGTAGCTAGTCTTTTATACAATAATCTTGTAAGAAAATTTCTTGAATTCTAAATATTACTCTTTCTAGATTTTTGAAATCAAAAAGTTTTCAGTAAAAAGTTTCTTACTTTATTTTATTATATTAGGTAGTAAAAAATGTAGGGTTATTTACCATAACCTGTTCATTAATATCAGAAATTTACAATAGCATTTTAAGACCATAGTAGGATTCTAGCATACCGTGTAGTACCTATGGAGTATTGTAAGAGCTAATTGTTGGAGATGAATTGCTTCTCATCTTGTTCTCCAGTTTCCATTGTTGGTTTATTGCAGATTTGTATCCTGTGTCAAATTCAAGGTATTATTGATAAACCTTTTCAACCAGCAGCAAGAAGTTCAAATTTTTTTCTGTCACTGTAACAGAAAACACAATATGTATATAACATTTATGTAGCAATAAATGTGCCATCTTTTTTTTAACACAGT	0.181658	0	0	0	0	0	0	0	0	0	0	0	0
TALONT000258672	ENSG00000196678	ERI2	TALONT000258672	coding	GACTTCCGGCAGCTGGACTTGGAAAAGCAAGGAGTGTCGGGAATGGCGACCAAGCGGCTCGCGCGAAAGGGTACACTCGCCAGCAGTTTTGCCAGGAGAGTACACTGAACAAAGGAGACAGGGTCATTTATAACGTGGCGCGTCCACCCTACTGCTGTGTCCGGTTTCCTTTGGCTGGAACGGGACCTCACATTCTGTATTTGTCCCGACTGACTAGCAACATAGAACTTTTTAAAAGAGGCAAAGGCAGAGGAGAACAAAGGAAGAAGGAAGTAACTTGTGGAATGCTGAGAAAGGCAGCTTGGATTAATTAGGAGAAAGTCAATTGCGCCAGCAAATGGAAATCTCGGAAGAAGCAAATCCAAGCAGTTGTTTGACTACTTAATTGTCATTGATTTTGAATCGACATGCTGGAATGATGGGAAGCACCACCATAGCCAGGAAATAATTGAGTTTCCAGCAGTGTTGCTGAACACATCAACTGGACAGATTGACTCTGAGTTCCAGGCTTATGTTCAACCTCAGGAACATCCAATTCTTTCAGAATTTTGCATGGAATTGACAGGCATAAAGCAGGCTCAAGTTGATGAAGGAGTCCCTCTGAAGATTTGCTTATCTCAGTTCTGTAAATGGATTCATAAGATTCAGCAACAGAAGAACATTATTTTTGCTACTGGGATTTCAGAGCCTTCTGCTTCTGAAGTAAAATTATGTGCATTTGTTACTTGGTCAGGTAAAGAATAAGCTTTTCTATAGGAGAAAACCAAAAGGACTAAGTGGTGCCTTGCAGGAAGTAGGAATAGAATTCTCAGGACGAGAACATTCTGGGTTGGACGATTCTCGGAATACTGCCCTTCTTGCTTGGAAAATGATCAGAGATGGTTGTGTAATGAAAATTACAAGGTCGTTGAACAAGGTTCCCACTAAGAAGAATTTCAGCATTCTGGCCAGAAATTTGAATACAATTCAAGTTGAAGAAATGTCTGCCTGTAACATTAGCATCCAGGGTCCCAGCATATATAATAAGGAGCCTAAAAATATAATAAATCCTCATGAAAAAGTTCAAATGAAGTCAATTTGTGCAAATTCTCCTATAAAGGCACAACAGGATCAATTACAAGTAAAAAACAATATAAAAGCAAGTCTTCACAATGTCAAAAGTTCCTTACCTCTTTTTAATACTAAGTCCTCTACTTCTGTGGGGCAGTTGCAGTCTCCTACCTTGAATTCACCTATCTATATGCAAAAGCAAGGAAAAAATGAACATCTTGCATTTAATACCAAATCTAAGGCTTCAACAGTTGGTTCAGAATTGGTACTTGTTTCTACCACCGTTCCAACTGTTCATCATGTTTCTGATTTGGAAATGAGCTCTACTCTGGACTGTTTACCTGTGTTGGCTGATTGGGAGGATGTGGTTTTACTGCCAGCATCTCAGCCTGAGGAAAACGTAGACTGTACAGTTCCCATTAGTGACTCAGACTTAGAGATTTCATTTAATTCTGGAGAAAGATTAATGGTTTTGAAAGAATTGGAAATGTCAAGTCATGAAAACTTTGGAGACATAGAGGAAACTCCTCAAAAATCTGAGACTTCTAAGTCTATTGTGTACAAGAGTCCTCACACTACTATTTATAATGTAAAAGAAGCCAAAGATCCAGGTTCAGATATTTCTGCCTTTAAGTTACCTGAACACAAATCAAGTACCTTCAACAGAGTTAATGCCAATATGTCTCATCCTTTAGTTTTGGGGAAACATCCTCTTCTTTCAGGTGGTACCAAAAGGAATCCATGCAGTCCCCAAGCTTTCCCACCAGCAAAAAAACAACCCTTCACTATTCATGAAGAAAAGCCTACATCATCTGATTGCTCCCCAGTAAGAAGTTCTTCCTGGAGGCGTCTCCCATCTATATTAACTTCTACAGTTAACCTACAAGAGCCATGGAAGAGTGGGAAAATGACACCTCCATTATGCAAGTGTGGTCGGAGATCTAAGAGACTTGTTGTTTCTAATAATGGACCGAACCATGGAAAAGTCTTCTATTGTTGCCCTATCGGGAAATACCAAGAAAACAGAAAATGTTGTGGTTATTTCAAATGGGAACAAACACTTCAAAAGGAAAGAGCCAACAGCATGGTTCCATCTCATTCCACAGGGGGACTCACTTTTAGTTCTCCAGAAACAAGCCATATTTGTGACAGAAATTTAAGTATTTCCACCAAAAATTCTTTGAGACTCAGGCCTTCAATGAGGAATTGATAACCTTTCATGTATGAATCCTAATTGTTCCTTGAATTTCCAAACATGAGTATTCTGATAACATCTTACACTATTTTATTTTTATTTTATATATTAATGTTTACTGCATTTACCATACTTTCTTCAGGAACCACAAGTGTAATCTTTTGTAAACAGTATTTATTAGATTACATATAATAAGCAACAATAGTATATGATCCTTCTTTTATAGTTAGACCTTGAAACAAGTCTAAACTATTTTTAAATTATTTGCAAAAAATGTGACTAATAAAAATCCCTAGTCTATTTTCAGGTAGATTCTTGTACTTTGAGATTATCATAATCTTCTAACTGATATTTTATATTTTTCTAAAAACTTTTATAAGTTCTTTAGTTTTATTTCAGGCTTGAACATTGGTTCTGATTTGTATATCAACATATCAGAAGAATTAGTCAACTAAAGTTTGAAAACCTATGTAGCAGAGATCTGGTTCAGAAACTGCTTCTATACTATACATTTAAAAATTAATCAGCAATTGATGGTATTATTTTTATATTAAGAAATGATAGGAACATTGACACTAATGTGGAGGAATTTGCCAAATATTTTATTTCAAAATTTAGCCTCTGATATCATAACCACAAGATATTTTAAATCAACAGTTTCTAAGCATACTACCACAGTTTTTATGACCTCTCCATCATCTTGTGGTTTCTAGAGATTGACAGATACTATGTTTGTTTTATAGATATGGTAATTAATGAAACAACTTTAAATTGTCTTCCATTCTTTCTTCCTCAGTTCATTTCTTTTTGTCTTCCCACTGATAGTCTTTGGCAGCTCTTGAATAAATTCTACCTGTTGGCATCAAGGGGAAGAAAATTAGCCTGGAAATTTTTATCTTTACATAAAGCCAATTATATAGCAGTTTGATTATGAATTCTAGGTGGAAGAATTAGAATAGTCTTTGGAATGGGTTTTGGGTAACAGCCAAAATAGGGAAAAGGGTATTGTTAGGAAAGTTGTCTTGATATTAAGTATTTACTGTGAGTCCAGTAAGCCAAAGGACCAAACAAAATAGGTTCAGGGTTTCATTTTAATCTCAAAGATTCTGATTCTTACCCATATGTCATCAGTTCAGTTTGGGACATGTGGTGCAGCATGTGTGAAGAAAATATTCATTAAAATGTAAAAATAAACACTTGAAATTGTCCACAACACTGAGCAAATATTCGTTATAATTAGGATGCCTACCTTTCTGGGATATTTGTAAGGTGCTGTAGTTTTTTTAACATGCTCCTGAATCTCCTTTATTAGTTGTTCTTGATCATGTGACTTGTAATCAGGATTTAGAACGACAAAAGCCTTTACTACCTAAAATAAATATTTGAAACACCAGG	0.420909	0	0	0	0	0	0	0	0	0	0	0	0
TALONT000258673	ENSG00000182541	LIMK2	TALONT000258673	coding	AACTTGACAGCAGCGCTTCTTTCTTAGCTAGTCACCGGCCCCTGCTCAAGAATGCCAGTGTGTGTGTAGCCTCCACAGAGAGGTCGTTTTCTCGGAGTCCAGAGGGGCCGCCTGAGCTTCTGAGAACTAGGGAGGAGCCATCCCAGCCATGAGCCCCTGTGGGAATCTGCTGGGGGCCAAGTGGCCTGGAGTCCTCAGGCTCCCGCAGCTGCTCCGGAGGGAGAGGTGAGCTCAGGGCAGCCTGCCTGCAGCCAGAGGTGCCGGGAGCCCCGGGCCTGTCATGGTGGCCATCTACAGCCGGCCTGAGGCAGTCACAGACGGATTTGCAGCTGAGCCTGTCTATCTGGTGTGGGAAGAAGATGGGGAGTTACTTGTCAGTCCCGGCTTACTTCACCTCCAGAGACCTGTTTCGGTGTTCAGAATGCCAGGATTCCCTCACCAACTGGTACTATGAGAAGGATGGGAAGCTCTACTGCCCCAAGGACTACTGGGGGAAGTTTGGGGAGTTCTGTCATGGGTGCTCCCTGCTGATGACAGGGCCTTTTATGGTGGCTGGGGAGTTCAAGTACCACCCAGAGTGCTTTGCCTGTATGAGCTGCAAGGTGATCATTGAGGATGGGGATGCATATGCACTGGTGCAGCATGCCACCCTCTACTGTGGGAAGTGCCACAATGAGGTGGTGCTGGCACCCATGTTTGAGAGACTCTCCACAGAGTCTGTTCAGGAGCAGCTGCCCTACTCTGTCACGCTCATCTCCATGCCGGCCACCACTGAAGGCAGGCGGGGCTTCTCCGTGTCCGTGGAGAGTGCCTGCTCCAACTACGCCACCACTGTGCAAGTGAAAGAGGTCAACCGGATGCACATCAGTCCCAACAATCGAAACGCCATCCACCCTGGGGACCGCATCCTGGAGATCAATGGGACCCCCGTCCGCACACTTCGAGTGGAGGAGGTGGAGGATGCAATTAGCCAGACGAGCCAGACACTTCAGCTGTTGATTGAACATGACCCCGTCTCCCAACGCCTGGACCAGCTGCGGCTGGAGGCCCGGCTCGCTCCTCACATGCAGAATGCCGGACACCCCCACGCCCTCAGCACCCTGGACACCAAGGAGAATCTGGAGGGGACACTGAGGAGACGTTCCCTAAGGCGCAGTAACAGTATCTCCAAGTCCCCTGGCCCCAGCTCCCCAAAGGAGCCCCTGCTGTTCAGCCGTGACATCAGCCGCTCAGAATCCCTTCGTTGTTCCAGCAGCTATTCACAGCAGATCTTCCGGCCCTGTGACCTAATCCATGGGGAGGTCCTGGGGAAGGGCTTCTTTGGGCAGGCTATCAAGGTGACACACAAAGCCACGGGCAAAGTGATGGTCATGAAAGAGTTAATTCGATGTGATGAGGAGACCCAGAAAACTTTTCTGACTGAGGTGAAAGTGATGCGCAGCCTGGACCACCCCAATGTGCTCAAGTTCATTGGTGTGCTGTACAAGGATAAGAAGCTGAACCTCCTGACAGAGTACATTGAGGGGGGCACACTGAAGGACTTTCTGCGCAGTATGGATCCGTTCCCCTGGCAGCAGAAGGTCAGGTTTGCCAAAGGAATCGCCTCCGGAATGGCCTATTTGCACTCTATGTGCATCATCCACCGGGATCTGAACTCGCACAACTGCCTCATCAAGTTGGACAAGACTGTGGTGGTGGCAGACTTTGGGCTGTCACGGCTCATAGTGGAAGAGAGGAAAAGGGCCCCCATGGAGAAGGCCACCACCAAGAAACGCACCTTGCGCAAGAACGACCGCAAGAAGCGCTACACGGTGGTGGGAAACCCCTACTGGATGGCCCCTGAGATGCTGAACGGAAAGAGCTATGATGAGACGGTGGATATCTTCTCCTTTGGGATCGTTCTCTGTGAGATCATTGGGCAGGTGTATGCAGATCCTGACTGCCTTCCCCGAACACTGGACTTTGGCCTCAACGTGAAGCTTTTCTGGGAGAAGTTTGTTCCCACAGATTGTCCCCCGGCCTTCTTCCCGCTGGCCGCCATCTGCTGCAGACTGGAGCCTGAGAGCAGAGCCCCCCCCGGGGCCGCAGGAGAGGGCCCGGGCTGCGCGGATGATGAGGGCCCAGTGAGGCGCCAAGGGAAGGTCACCATCAAGTATGACCCCAAGGAGCTACGGAAGCACCTCAACCTAGAGGAGTGGATCCTGGAGCAGCTCACGCGCCTCTACGACTGCCAGGAAGAGGAGATCTCAGAACTAGAGATTGACGTGGATGAGCTCCTGGACATGGAGAGTGACGATGCCTGGGCTTCCAGGGTCAAGGAGCTGCTGGTTGACTGTTACAAACCCACAGAGGCCTTCATCTCTGGCCTGCTGGACAAGATCCGGGCCATGCAGAAGCTGAGCACACCCCAGAAGAAACCAGCATTCTCGAAATTGGAGGACTCCTTTGAGGCCCTCTCCCTGTACCTGGGGGAGCTGGGCATCCCGCTGCCTGCAGAGCTGGAGGAGTTGGACCACACTGTGAGCATGCAGTACGGCCTGACCCGGGACTCACCTCCCTAGCCCTGGCCCAGCCCCCTGCAGGGGGGTGTTCTACAGCCAGCATTGCCCCTCTGTGCCCCATTCCTGCTGTGAGCAGGGCCGTCCGGGCTTCCTGTGGATTGGCGGAATGTTTAGAAGCAGAACAAGCCATTCCTATTACCTCCCCAGGAGGCAAGTGGGCGCAGCACCAGGGAAATGTATCTCCACAGGTTCTGGGGCCTAGTTACTGTCTGTAAATCCAATACTTGCCTGAAAGCTGTGAAGAAGAAAAAAACCCCTGGCCTTTGGGCCAGGAGGAATCTGTTACTCGAATCCACCCAGGAACTCCCTGGCAGTGGATTGTGGGAGGCTCTTGCTTACACTAATCAGCGTGACCTGGACCTGCTGGGCAGGATCCCAGGGTGAACCTGCCTGTGAACTCTGAAGTCACTAGTCCAGCTGGGTGCAGGAGGACTTCAAGTGTGTGGACGAAAGAAAGACTGATGGCTCAAAGGGTGTGAAAAAGTCAGTGATGCTCCCCCTTTCTACTCCAGATCCTGTCCTTCCTGGAGCAAGGTTGAGGGAGTAGGTTTTGAAGAGTCCCTTAATATGTGGTGGAACAGGCCAGGAGTTAGAGAAAGGGCTGGCTTCTGTTTACCTGCTCACTGGCTCTAGCCAGCCCAGGGACCACATCAATGTGAGAGGAAGCCTCCACCTCATGTTTTCAAACTTAATACTGGAGACTGGCTGAGAACTTACGGACAACATCCTTTCTGTCTGAAACAAACAGTCACAAGCAAAGGAAGAGGCTGGGGGACTAGAAAGAGGCCCTGCCCTCTAGAAAGCTCAGATCTTGGCTTCTGTTACTCATACTCGGGTGGGCTCCTTAGTCAGATGCCTAAAACATTTTGCCTAAAGCTCGATGGGTTCTGGAGGACAGTGTGGCTTGTCACAGGCCTAGAGTCTGAGGGAGGGGAGTGGGAGTCTCAGCAATCTCTTGGTCTTGGCTTCATGGCAACCACTGCTCACCCTTCAACATGCCTGGTTTAGGCAGCAGCTTGGGCTGGGAAGAGGTGGTGGCAGAGTCTCAAAGCTGAGATGCTGAGAGAGATAGCTCCCTGAGCTGGGCCATCTGACTTCTACCTCCCATGTTTGCTCTCCCAACTCATTAGCTCCTGGGCAGCATCCTCCTGAGCCACATGTGCAGGTACTGGAAAACCTCCATCTTGGCTCCCAGAGCTCTAGGAACTCTTCATCACAACTAGATTTGCCTCTTCTAAGTGTCTATGAGCTTGCACCATATTTAATAAATTGGGAATGGGTTTGGGGTATTAATGCAATGTGTGGTGGTTGTATTGGAGCAGGGGGAATTGATAAAGGAGAGTGGTTGCTGTTAATATTATCTTATCTATTGGGTGGTATGTGAAATATTGTACATAGACCTGATGAGTTGTGGGACCAGATGTCATCTCTGGTCAGAGTTTACTTGCTATATAGACTGTACTTATGTGTGAAGTTTGCAAGCTTGCTTTAGGGCTGAGCCCTGGACTCCCAGCAGCAGCACAGTTCAGCATTGTGTGGCTGGTTGTTTCCTGGCTGTCCCCAGCAAGTGTAGGAGTGGTGGGCCTGAACTGGGCCATTGATCAGACTAAATAAATTAAGCAGTTAACATAACTGGCAA	0.473209	7.09583	8.01773	5.72807	8.87174	8.84196	8.54053	8.5139	6.69764	8.72043	3.43891	4.55282	5.23034
TALONT000258674	ENSG00000105072	C19orf44	TALONT000258674	coding	GTTGCCCAGGGCAACCGCTCCTTCAGGCGTGAATGTGGCGGCTGCCTCTGCGAATGGACGGCGTGGGAAGAGAATGGCTTCTGCAAGGAAAGCCAGCCGTCCCATGCGTGATGTTTTTGGTGACTTCAGTGATGTTTCCTTGGAAGATTCAACAATGGAAGAAATCAGAAACTTCCAGATCAGTAGAAATCTTACCAAAATAGCACCTGGTCATAGCAGATTTCTAAAAAGAAACCAAACTCTAGATGAGAAACACTTACTCCTGAAAGAGAACCCTGTGCTCGGGAGTGGACCCAGGCTTGCCTCATGTAGACCGCCCACCACTGCCTCCAGGATCCGAGCCAATGCCGCACTCATGAAGCTGGCCCAGCTGGAAACCCGGATCATGAATCGGAAGCTGCAGAGGAATTTGTCTGACACGGAATCTGACTCAATGACCGCCGATGCTGGTCTTCCAAAGAGAGCTGACAGAATCCTCTCTGGGGGTGCACTCGAACTCGCGTCCCAGAACACAGACAAAACTTCCCAGAATCAAGCCCGTGAACTTCCTGTCACCGAAAATAATGCACAGAACGCGAAGGTCAGTAGGTTTCTAAAGAAGAAACAAGCACCTGTTGAAAACATATCCCCTGAAGCACCTGCTGGGAAAGAGAGGACTTTGCAAACCCCCAAACAGAAAGAACCTGCTAGAACATTTGATTCTCCAGACAGTGACGAAGAAGAAATGAAAGTATTGCTAGGAAGCTTGATGGACTCTTCTAGAGAAAAAAACACGAATCAAGGCTTCAGCAGCGCTAACGTCAGCGAGGAAGAAGAAAGAAAACTATTTTCGGTCCCATCTCAACTGAGAGCATTTACTGTACCCAGCGTGGAACTCTCCAGCGCAAAGCCTTCTCAGACATCACACCTGCCAACCTCCCTGGCAGCAGACAGAACCCTTCACAGCACTCGCTCAAGAGCAGACTACCCACAGAGTCACGTTTCCAGTGACACCGCCTCCCACACGCCGTCAGTTTCCATCACAGGCGCCTTTTCAAACTCAGTGTCTTTAAAGATGGGGCATGTCAAGCTTGTGTCCTCCCCGGGAAGGAGTGAGGCTGAGACTGTGGACGAGCCAGTCTCAGAAGGTGCTGATGACAGCCTCGACGAGTTTAGAATAAATATTTTATCGCTTGACGGTCTGGCTCCAGCTGTCAGTGAGAACTCCGATTTGGAACAGGAAGAGGAAAGTGCTCAGAGACAAAAAACAGCTGGCAAAATCTTCAGAGCCGAGGCGTCCACTGGGCAGGATGCCCCGAGGCAGGCCCAGGCGAGGAGCTGGGCATCACAGGGAAAGGCCGCCTCTGCAGAGGGGGATGAGAGCGAGGTCTCGGAGCATCTCAGTGCCAGCTCGGCTTCTGCCATCCAGCAGGACAGCACTTCCAGCATGCAGCCACCATCTGAAGCCCCCATGGTGAACACAGTCAGCTCAGCTTATTCGGAGGATTTTGAAAACTCTCCAAGTCTGACAGCATCTGAGCCAACCGCCCATTCCAAGGAGTCTCTTGACAGAACACTGGACGCTTTGTCTGAATCCTCTTCAAGTGTGAAGACAGACCTTCCACAAACAGCCGAGTCTAGGAAAAAGTCGGGCAGGCACGTGACAAGAGTGCTTGTGAAGGACACAGCTGTGCAGACGCCAGATCCTGCCTTCACCTACGAGTGGACCAAGGTGGCCAGCATGGCAGCCATGGGGCCTGCCCTGGGAGGCGCCTACGTGGACCCGACACCCATCGCCAATCATGTTATCAGTGCAGATGCAATAGAAGCCCTGACCGCTTACAGCCCGGCCGTGCTGGCACTCCATGATGTGCTGAAGCAGCAGCTGAGCCTGACGCAGCAGTTCATCCAGGCCAGCCGGCACCTGCACGCCTCCCTCCTGCGCTCCCTGGACGCGGACTCCTTCCACTACCACACCCTGGAGGAAGCCAAAGAGTACATTAGGTGCCACAGACCTGCCCCACTGACCATGGAGGATGCCCTGGAGGAGGTGAACAAGGAGCTGTGAGCGCCAGCAGGTGGAGCTTGACGTGACGTCTTAACAAAAGCTACAGGAAATCTAGAACAAAATCAAATATTCATCACGTTGGGTTGAAAAGTTGGAAGATTTTGCATCTTATTGAAAAGAATTTTTCAAAAATGTTTCTGTACAAATGAATGGAATTGCACCAGGCTGCCCATGGACACCAGGTGTGGCCGATTCCCAACGGTCACCCACCAGCTTCTGGCAGGAGCAGCTCCCCTCCTGGCCTCCCCTCCCTTCGGGGGTGTGAAATGAAATGATGGAGTGGAAGGCGCTGGCTGGGGTCGGGCTCCATGCTCTGGATGGGACTGGGCCGTCGCACACGCCAGCCGGTGCAGGGTTCTTCCAAGTGCAAAACTCAAGCAGGGGACGCGACGGGCACAGACTCCGAGGCAGCGCTCAACCTGAAGTGTCTTAGGCTGGTTTCCTGTTAGAATCTTGTTTCCCAGATAACAGCAAATGGCTACATTCCAGAAAAAAAATATCAACTTATACAACTAAAATAACTGAACTAAGGGCCAGTACGCCTTCGAAGAATTAGGTTTCAGAATCTCACTGGGCCTCCTCTCAGGTCAGTATTCTTCTTTCTAGACCTAAACCAAGGAGAGTAAAAATGAAAACCCTGCTTCACTTCGCAAGTCAA	0.59457	0	0.559451	0.513358	0.33931	0	0.682184	0.605696	0.553198	0.759635	0.734276	0.368448	0.65794
TALONT000258675	ENSG00000183255	PTTG1IP	TALONT000258675	coding	TGTGAGAGTTCTGTTGCTGTACATCCTTGCCAACATTTGGTATTGTCATTCTCTTTAATTTTAGCCATTCTGGTAGCTTGTTCTCAGAACACAAACAAAACCTGTGAAGAGTGCCTGAAGAACGTCTCCTGTCTTTGGTGCAACACTAACAAGGCTTGTCTGGACTACCCAGTTACAAGCGTCTTGCCACCGGCTTCCCTTTGTAAATTGAGCTCTGCACGCTGGGGAGTTTGTTGGGTGAACTTTGAGGCGCTGATCATCACCATGTCGGTAGTCGGGGGAACCCTCCTCCTGGGCATTGCCATCTGCTGCTGCTGCTGCTGCAGGAGGAAGAGGAGCCGGAAGCCGGACAGGAGTGAGGAGAAGGCCATGCGTGAGCGGGAGGAGAGGCGGATACGGCAGGAGGAACGGAGAGCAGAGATGAAGACAAGACATGATGAAATCAGAAAAAAATATGGCCTGTTTAAAGAAGAAAACCCGTATGCTAGATTTGAAAACAACTAAAGCGCTCCAGCACATCAGTCCCGACGCTTCCTGTGAGGTGCACGCTCCGCAGCCCAGCCCAGCCGGGAGACCACGTGGCCATTGCGGTCTCCTGACCTTGGCCAGTGAACCTGCCAGCCTTCCAGGACAGGCGGCCGGAGAGCTGCCCCTGAAGGACAGTCCTCTCGTCTTGCAGACTGGTGACCTTCTATTCCCTGTTCATCTCTGTTTCTAGATTTAGTCACTTGAAATAAGAAATCTTTGGGGTTTGGGCTTTTTTATACTCTTCTCAGTTTGTGAAACGCTAACTGCACACGAAGCCGCCTGACGGCACCCAGCGCTGTGGCTGTCATTCTCCCAGGGCAGAACCCTGCGTTTCTCTCTGTCCACTAACAAGCTTCACACGCAACACAGGGAAGTCGGTTTGACTTTTGTCATGAGGAGAACTGACCAGCCCTCATCATTCCCCATAAAACCACGGACAGCGTCTGTGTGCGCATCTTGAGTCTTCACACCTGTTGACTCACACGGCTTTTGCTGATGACACGGGGCTCCAGTACACAGTCTGATAAGGACTTAACGTCCTAACCTCAATTGTATTAAATAGCATTGGGGAATAGCTAAACCTTTTTAAAAAAATTTATTGGATTTTCCTCCCTGCTTAAAAGATTTCACCAGAAAACCTTCATATAAAAATTCAGGCCCTTTTTGGACAATTTTTAAAATTTGTATCTTTACTAGAACATGAGAATCTTTTTCCCTTGGAAGCTTGAATTATAAATGTGGTGTTTGGCCTGCCTCAGCAGCACCAGTTGACTGCTCGTGTGCCAGCGGTGTGGGGAGGACGGGGCAGGACGCTGCAGCTCTCTCCAGCCCTGTTGGCATCCTCAGTGCCTGCAGGCCTCTCGCTGCCTGTTGGGCTGTCTGGGGGGTGGCCATTTAGGGATCGTGGGGACGGGGTCCACCCCAAGAAGAAAGAAAGGCCCGTCCACAGGCCCGGCTCTGGGCCACGTGCCCCGGAAGCAGGTGTGTCCAGAGTCAGCTGAGGGCTCTCCCCACACCACCCAGCAGGCGCTGGTGCTCCTTCTGCCTCATGGGACCAGTCCAGCTTCCAGCCGCTCTGGCTCGAGGGTGGTCTGACCACTTCCTTCTGAGTGGGCTTCTCTGGGAGCTCTCCAGTGGCACTGCTGGACCTGCCCACGTTTCTGTAAAATCAGGATACGTGGCTTTAGTAAGCAGACCAAGCGCTTCGTGGCAGGGAAAGCAGCGTGCGGGGAAGTCACTGAAAAGTGCTGCCTAAGGAAGTTTGGAAATAGTCCCTGTTCCAGATTGCCTTGAATTTTAAAACATTTTGCTTTGGGAAAGTAGGTCAGCAGCACCTAAGATCAAGGATGCGTTCCATTTTCACACTTCACAGTCATGAAAACTGAGAAGACTGTCTTCAGCGTGAACTAAAGTTCACAGGCAGATCACTGATCCAGAACACTTCAAGAACTCGTCAAACAGCTCGATAAGCCTTTTTGACTGTGTACATCTGTACCGGGAATAACATTCCTAGGCTGAAATTTCCACAAAGAATAGAACCTGTACCCAGTTCTTCAGGCTGATTTCCCTGACCTCTTGGGCATTTGTATTTGTAGTAAAGTATTGCAGAGATTCCTAAGTATTTTATAGCAGCCATCAAAATTGGACTTTGTATTGTTTATTCATAAAAGACACTTGGTAATAGACTTCAGTGAACTCTGTATGAATGCAGTAGTGTGTGTGCAAAATCCGCTTCCTGAGCGTAGGGTGCTGAGCTGGCGCTAGGGCTCGGTTGTGAAATACAGCGTAGTCAGCCCTTGCGCTCAGTGTAGAAACCCACGTCTGTAAGGTCGGTCTTCGTCCATCTGCTTTTTTCTGAAATACACTAAGAGCAGCCACAAAACTGTAACCTCAAGGAAACCATAAAGCTTGGAGTGCCTTAATTTTTAACCAGTTTCCAATAAAACGGTTTACTACCTG	0.272464	0	0	0	0	0	0	0	0	0	0	0	0
TALONT000258676	ENSG00000079785	DDX1	TALONT000258676	coding	GGGAGGGAGGGAGCGAGCAGGCGAAGCCGCGGAGGACGGGGTGAAGATGGCGGCCTTCTCCGAGATGGGTGTAATGCCTGAGATTGCACAAGCTGTGGAAGAGATGGATTGGCTCCTCCCAACTGATATCCAGGCTGAATCTATCCCATTGATCTTAGGAGGAGGTGATGTACTTATGGCTGCAGAAACAGGAAGTGGCAAAACTGGTGCTTTTAGTATTCCAGTTATCCAGATAGTTTATGAAACTCTGAAAGACCAACAGGAAGGCAAAAAAGGAAAAACAACAATTAAAACTGGTGCTTCAGTGCTGAACAAATGGCAGATGAACCCATATGACAGAGGATCTGCTTTTGCAATTGGGTCAGATGGTCTTTGTTGTCAAAGCAGAGAAGTAAAGGAATGGCATGGGTGTAGAGCTACTAAAGGATTAATGAAAGGGAAACACTACTATGAAGTATCCTGTCATGACCAAGGGTTATGCAGGGTCGGGTGGTCTACCATGCAGGCCTCTTTGGACCTAGGTACTGACAAGTTTGGATTTGGCTTTGGTGGAACAGGAAAGAAATCCCATAACAAACAATTTGATAATTATGGAGAGGAATTCACTATGCATGATACCATTGGATGTTACCTGGATATAGATAAGGGACATGTCAAGTTCTCCAAAAATGGAAAAGATCTTGGTCTGGCATTTGAAATACCACCACATATGAAAAACCAAGCCCTCTTTCCTGCCTGTGTTTTGAAGAATGCTGAACTGAAATTTAACTTCGGTGAAGAGGAATTTAAGTTTCCACCAAAAGATGGCTTTGTTGCTCTTTCCAAGGCACCGGATGGTTACATTGTCAAATCACAGCACTCAGGTAATGCACAGGTGACACAAACAAAGTTTCTCCCCAATGCTCCGAAAGCTCTCATTGTTGAACCTTCCCGGGAGTTAGCTGAACAAACTTTGAACAACATCAAGCAGTTTAAGAAATACATTGATAATCCTAAATTAAGGTAGATATAGTTGTAGGTACTCCGGGAAGACTAGATGACTTGGTGTCAACTGGAAAGCTGAACTTATCTCAAGTTAGATTCCTGGTCCTGGATGAAGCTGATGGGCTTCTTTCTCAAGGTTATTCTGATTTTATAAATAGGATGCACAATCAGATTCCTCAGGTTACCTCTGATGGAAAAAGACTTCAGGTGATTGTTTGCTCTGCCACTTTGCATTCTTTCGATGTAAAGAAACTGTCCGAGAAGATAATGCATTTTCCTACATGGGTTGACTTAAAAGGAGAAGACTCTGTTCCAGATACTGTACACCATGTTGTTGTCCCAGTAAATCCCAAAACTGACAGACTCTGGGAAAGGCTTGGAAAGAGCCACATTAGAACTGATGATGTACATGCAAAAGATAACACAAGACCTGGTGCTAATAGTCCAGAGATGTGGTCTGAAGCTATTAAAATCCTGAAAGGGGAGTATGCTGTCCGGGCAATCAAGGAACATAAGATGGATCAAGCAATTATCTTCTGTAGAACCAAAATTGACTGTGATAACTTGGAGCAGTACTTTATACAACAAGGAGGAGGACCTGATAAAAAAGGACACCAGTTCTCATGTGTTTGTCTTCATGGTGACAGAAAGCCTCATGAGAGAAAGCAAAACTTGGAAAGATTTAAGAAAGGAGATGTAAGATTCTTGATTTGCACAGATGTAGCTGCTAGAGGAATTGATATCCACGGTGTTCCTTATGTTATAAATGTCACTCTGCCCGATGAAAAGCAAAACTACGTACATCGAATTGGCAGAGTAGGAAGAGCTGAAAGGATGGGTCTGGCAATTTCCCTGGTG	0.483333	0	0	0	0	0	0	0	0	0	0	0	0
TALONT000258677	ENSG00000101413	RPRD1B	TALONT000258677	coding	GCTCTCGCGGCAGGGTGAGAGGTCGGGTGGCCATCTTGTGGCGGCGGCGCGGGCGGCTGTTACTGCGGAGACCCATCCCCTCCCCCTTCTCGCACCCCTGGCAGTCTGTCAGTCGGTAAAAAGTCCCGCAGCCTGTCAGGTGAGGCCCCGGCCTCGTGCCGTCGCTCTTCCCGCCGCACTGGGCGGCCCAGGCCGCTCCCTGCCGGGCCTCACTGCCGCCACCATGTCCTCCTTCTCTGAGTCGGCGCTGGAGAAGAAGCTCTCGGAGCTGAGCAACTCTCAGCAGAGCGTGCAGACCCTGTCCCTTTGGCTCATCCACCACCGCAAGCACGCGGGACCCATCGTCTCCGTGTGGCACCGCGAGCTCCGCAAAGCCAAATCAAATAGAAAGCTTACTTTTCTGTATTTAGCGAATGATGTCATCCAAAACAGTAAAAGGAAAGGACCTGAATTCACTAGAGAATTTGAATCTGTCCTTGTGGATGCTTTTTCTCATGTTGCCAGAGAGGCAGATGAAGGCTGTAAAAAACCTTTAGAAAGATTGCTGAACATCTGGCAAGAACGAAGTGTGTATGGCGGCGAGTTCATACAGCAGCTGAAGCTGTCTATGGAGGACTCCAAGAGCCCTCCCCCCAAAGCAACAGAAGAGAAGAAATCTCTGAAACGAACTTTTCAGCAAATTCAGGAGGAGGAGGATGACGACTACCCTGGCAGCTACTCTCCTCAGGATCCTTCTGCAGGACCCCTCTTGACTGAGGAACTAATCAAAGCTTTGCAGGATCTGGAAAATGCCGCATCAGGGGATGCTACTGTCCGACAGAAAATTGCTTCTCTGCCCCAGGAAGTGCAAGATGTTTCTCTATTGGAAAAAATAACAGACAAAGAGGCAGCTGAACGTCTTTCAAAAACAGTAGATGAAGCATGTCTGTTACTAGCAGAATATAACGGGCGCCTGGCAGCAGAACTGGAGGACCGTCGCCAGCTGGCTCGGATGTTGGTGGAGTATACCCAGAATCAGAAAGATGTTTTGTCGGAGAAGGAGAAAAAACTAGAGGAATACAAACAGAAGCTTGCACGAGTAACCCAGGTCCGCAAGGAACTGAAATCCCATATTCAGAGCTTGCCAGACCTCTCACTGCTGCCCAACGTCACAGGGGGCTTAGCCCCCCTGCCCTCTGCTGGGGACCTGTTTTCAACTGACTAGGATGGGTGTCATGTCCCAGATTTCTGTTTGTACCAGCAGAAAGAAGAGGGCAAGTCATGGTTGGAAATAACCTTCTAGCCCCTGGTTCTATCCCTTCTTCCGCCCAGCCCCCCAGCCTCAAGAAAGAACCTCAGACTCTGATTCTCCTCTTCAGCCTCTCATCTTGAGCACAGTTCAGAACAGTGGCGACTGGAATCTGGTTTATATTCATATTTGCAAAGACTACAGACTTTTTCTCCCACTTCATATTTTCATGCCCCCCTGTTGGTTTTCCATTCTTAACTGTCTCCTTATACCTAAGAAGTTATGAAAATCATGTGTACTTCTGGAAGCTTTCGAAAGAATCTTGTCCCTCATGACAGCATTTTATCATGAAAGCAGCTTCTCCTTTCTGGGCTGGGCTTGTTCAAGTTCGGTGTGGGCTTCCACTAAGGCACTTGTCCTGGAGACGTTGGCTTTCCCAGCTGCATCTGCCCCAAAAGGTTGTAGGCACAGCTGTCGTAGCGTTGCCATAAAGAGTTTGCCAAATCTCTGATCCTCCCTTTCCATTGCTTCTCCTAGTGATGCACGAAGATTAGGTGCATTTATTTTGTAAACAGATTGGAGAATCTAGCAATAAGATTCAAAGCTAATCTGGAGCATAAAGGCACAGTTCAGAGACAGAATAACAGGGATCACAAGCATGAATTAAAAGGAATTTATTTGCTTCAAGTTCCTAGATACAACCTTCCCATGCTGCACTTCTCCACTGTCGGAGCACGTTCCGAAAAACAGAATGCCTTGATCCCTGGTGGGTGCGAAGGCAGTTGTTAGGGATGGCAGGCATTGGTGGGCTCCAAAAGATGAAGGCCCCACACACAGGTGTGCTGCATTTGGGATCTGTGTGGGTGTTTCTTGGACCCTTTCTTCTGGGAGTAGGGTACACACTAACGTTTAATCCGCTGTCTGGGTGCATGTCCACAGTACGGTGGCTAAACTCGAACATCACTGCAAATAGGACGCTGAGCAGGTCCGTCTGTCATGTCACGCCACTGCACAGGTCCTTGTCCCCACACGACGGGGAGTACTTGCGTCAGATGTTATTGAATAGCTCGTCTCGGGCAGGGGAAGCGGGGAGTTGGGGATATTAATTGGGGGTTTTAATTCTATTATCATGTCAGCTGACATTATGACTATATAATGTAGTTAGAGACAATTTTTATCTTGCTTATTTTTGACATTGGAAAGGGCAGAAAGCGATTTGCCCCAGTAGTGTAATAGGAGTTATAGACCAGAGGCTGAAACCCAAACTATATAAAAAGGAATTCAGTGGAGGGGGCTTTGTAATCTCCATTAATTTGTGTTGCTACTTCCAGGATCACCAAAAATTACATGTAATTTTACATGTTAAACACATTGAAACATAACCTATGTTTATAAAGCATAACGGGCTTCCCTTCCAGAAGCTCTCCTGCTTGTCATGAAGTGAGAACAATGAAAAGTCATAGCAGATACTCAGTTTAACTCTGTGTAGAACCTAGTAGTGTTTGAGCTGTTATTCAGATTTGAATTCAGACTGTGTGTTGTTTGCTTATGGACACTGCCTGTCGTTCTGTCACTGTTAAATTAATGAGTCTATAAGGTTTTTCTTCCAGAGGCCATAGGTGACATCACTAAAATTGCAAGATAAATTGTAATCTTTGCTGCTGCTGCACTCCCCAACCTCTCCCCCACCCCCCGTGGTGTGCTGCTTTCTAGATGAGCGTGTTTTGGAGCAGGCCCATCTGGGACACTCTATGCTTTCACCAAGGAAGTGCGATCTGAGCAGCCACAATCCAGCCAAAAGAGGATCGTAGATATTTGCTCTGATCAACTAGATGAAAATATAGCAGAATGGATTTAGCCCACTGCTCTGTTTTATCCAACTGAGTCTCTGACCAGCAATTGGTGCATAATTATTACAGCAAAAGTTAAGAAATGAAACTGTAGCAATTATGTAAATGAATGTGTTGGCCTCTTAATACCTGTTACTAGTGGACTTCCTGTGAGGAAGTTAGTTTTTTGTTTTGATGAAATGCTTTCGTTTTTTAAATCTTAATTCTGCTGTCCACATCCTCCCAAAGTGTGCTTACTTCATTTGTTTAATTTAAATGAACTTTCCTCCTTGTATGTATGAGGTGACTTGGTGGGTGGGGTGGGTGGTTTTTGTTTTTGTGTTTTTTCTTTCTTAGGGCATCTGTAGGCCTCAAAGGACCTTTCCTTTAGGTCATATTCCTCAGAAAGTCTTCAATCTTCCCTTGTTTTTGTTTGTTTGTTTTTCTTAAAGAATATTTTCAAAGCTTAAATTTGTATATTAATTTAGGACTATTTAGAAGTATAGGCTGTCGTTGGCGGCAGCAGTATATTCTGAAATGTCTCATAGATATATATTTTTGAATAAAGATGGTGTTGTTGAACAA	0.325025	8.18537	7.53857	11.4698	10.7969	4.3719	4.78688	11.2013	10.6703	6.7056	15.0109	16.2767	11.8133
TALONT000258678	ENSG00000053770	AP5M1	TALONT000258678	coding	AAGTAGAATTTAGAGGAAGAAAATACCGGAGTTGCAGGGTATAGGTAAATTTCTCAAGGTTATAGGTTGGGGTTCTTAGAACTTTTTGTGGTGTGTGTTGGCCTAGAGCGACTCAGAAGCGTTAGTGACTTCACCTAAAAAAGCTAACCTCTCTGCTGAGCGCGACCGGTATGCGGCGCAGGATGAGCCTCAGGGCTTCTGTTAAGAGTCTGTCTGAGAAAGCCGGTCTGCGCTGTTCCTCGGTGGCGACCTTAATTATGAGATGAGCTAATGCTTTACTGACTTAACCATGGCGCAGCGGGCAGTGTGGCTCATAAGCCACGAACCGGGAACTCCACTTTGTGGCACCGTGAGATTCTCCAGGGTGGAGTGCAGTGTCACAATCTCGGCTCGGCTCGGCTCGGCTCATTGCAACCTCCACCTCCCGGGTTCAAGATTCTCCTGCCTCAGCCTCCCGAGTAGCCAGGATCACAGGCGTGCACCACCACAACCAGCTAATTTGTGTATTTTTAGTAAAGTCAGGGTTTCACCGTGTTGGCCAGGCTGGTCTCAAACTCCTGCCCTCAAGTGATCTGCCCACCTCAGCTTTCTGAAGTGCTGGATTAGCCATTGCACCTAATCTACATATGGATAACTTTGAATACATTCTTACTTATATTTTTTTAAAATATTAGTAAACATCAATATTTTTTAATAAAAAACTGTTTTAGCCAGACGGTATCCAACTGTTGAAAAACGAGCCAGAGTCTTCAATGGAGCAAGTTATGTGCCTGTTCCTGAAGATGGTCCCTTTCTTAAAGCACTGCTCTTTGAACTTAGATTATTGGATGATGATAAAGACTTCGTTGAGAGTCGTGATAGCTGTTCACGCATCAATAAAACATCCATTTATGGACTCCTGATAGGAGGTGAAGAACTCTGGCCAGTTGTTGCTTTTCTGAAGAATGACATGATATATGCTTGTGTTCCACTAGTTGAACAAACTCTGTCCCCTCGTCCGCCACTAATTAGTGTCAGTGGAGTTTCACAAGGCTTTGAATTTCTTTTTGGGATACAGGATTTTCTTTATTCAGGTCAAAAAAATGACTCTGAGCTGAATACAAAATTGAGCCAGTTGCCTGACTTGCTTCTGCAGGCTTGTCCATTTGGTACTTTATTAGATGCCAACTTACAGAATTCATTAGATAATACCAATTTTGCATCTGTGACTCAGCCACAGAAACAGCCAGCTTGGAAAACTGGGACGTACAAAGGAAAACCACAAGTTTCTATTTCTATCACTGAAAAGGTAAAATCCATGCAATATGATAAACAGGGTATAGCAGATACATGGCAAGTTGTTGGAACAGTGACTTGCAAGTGTGATTTGGAAGGAATCATGCCAAATGTTACCATCAGCTTGAGTCTCCCCACCAATGGATCTCCACTTCAGGATATTCTAGTTCACCCTTGTGTAACTTCTCTTGACTCTGCAATTCTGACTTCTAGTAGTATTGATGCAATGGATGACTCTGCATTTAGTGGGCCTTACAAATTTCCATTCACTCCACCTTTAGAGTCATTCAACTTATGCTTCTACACTTCCCAGGTCCCTGTCCCACCAATTTTGGGTTTTTATCAAATGAAGGAGGAAGAAGTACAACTAAGAATAACCATTAATTTAAAACTTCATGAAAGTGTGAAAAATAATTTTGAATTCTGTGAAGCCCATATACCTTTTTACAATAGAGGTCCAATTACACATTTGGAATACAAAACTAGTTTTGGCCAGCTTGAAGTATTTCGAGAGAAAAGCTTATTGATCTGGATTATTGGCCAGAAGTTCCCAAAATCAATGGAAATTAGTCTTTCTGGAACTGTAACTTTTGGAGCCAAGAGCCATGAGAAGCAGCCATTTGACCCAATTTGTACTGGAGAAACAGCATATTTAAAGCTTCATTTTAGGATCTTAGATTACACACTTACTGGATGTTATGCAGATCAGCATTCAGTTCAAGTTTTTGCATCAGGAAAACCAAAAATAAGTGCACACCGGAAACTAATTTCTTCTGATTATTACATCTGGAATTCTAAAGCCCCTGCTCCAGTAACATATGGATCATTATTATTGTAATAGTCTCATGTTTAAATGGGATTATATAATGATAACAGTTTAAAGAAAATCATAATCTTATATTTTTAATGTGGATGCATATAACCTGTGAGTGAAAAATCACTGAATGATTTAATTGTAAAAGTAGTCTTATGTGGTGTTTGTAGTCTGATAGAGCTTGAAAGGACATTTTAAAAGCTAATGTCTCCAATTTTGTTAACCTTCGATTTTATGCCAGTATAATTCAGAACATAGAAAAGTAATGATTCACTTGGGCTCATTTTAGACTGGTCCTGGGTCACCCTGCCACACTTGTTTCCTAGTGTTTCTGTGGCAGACATTGCTAATCAATTACAGCCCTTTTCTGTACTGAGCCTTGGATAAAGGGTCAGGCTCCTTTTTAGTTCAGAGATTCAGGCAGCCACTCCCAGTGGGTTGTAGATAATGTGCAAGATAAAAACTATTTTCTCTTCCAAATCTAAGTACTAAGCTCCTAGTATAAGGTGTTGTTACAGAATACCAGAGACCATGTTAGAGACAACTACATCTCTTCAAAAAACAGCCAACAGAGACAAAGGAAAAGTGTTTAAATAGTAAGCTGTTCTTCTTAATCAGAACTATCCTATTGACTAATAAATAATCTGCATAATTCTACTTAAGGTGTGTAATCTCTGTTCTAGAGTTAGTTTTTAAGTAAGCTTGTTAATCTGCCACTTTGACATTTTGCTTAGGATGTCAGTAGCCATATTAAGATGTGTAGAATACCTTCAGAAGATGATCATAGTGTTTTGTAATCATTTAATGTCTGCAGCCAAATTTTTAAAGGTAATTTAGACCTAATACTGCTCTTGCTGTGTCTTATTAAGTTAAAATTAATGAATGAATTCTGGTAAAAATTCAAAAGGCACTCTGTGAGTAGAGAGTATCATTTAAGCTTATTTTAGTCACATGTAGTATATATCTCCTTAAAGCTGTCACTCTCACTTTCTTACCATTCTCTTGATTTCTTCAGAAACCATCTAGTCATCATCTTTATACTCTACCTGCTTCTGCAATTATATATCATATTATGTTTTCAGAGCAGTTCATTGTCAAGTTGGACTTTAAGTGACCATTCAAGAAAAGATGAAATCTCACGAACCTCAAAACTTCATTCATGTCTTTTTACAAATGAGAAAAAAAAATGCATTAAAGATTAATACTCAATTTGA	0.417927	0.44068	0.482574	0.602121	0.718794	0.628856	0.35	0.262915	0.03321	0.437407	0.291492	0.229146	0.498599
TALONT000258679	ENSG00000227345	PARG	TALONT000258679	coding	GAACGAATCCCGAATCAAAGCGGCGCATTGAGGCAGGTGGGGTGCCAGTGGAAGAGGGAAGGCAGGCGAGTGTTTACGGCCTGACTTGGGAGGCCGGCGGATCAGCAATTGCAGAAGCAGGCAGCGGCAGAGAGGGAATGGTGCAGGCAGGCGCTGAGAAGGAGGCGCAGTCCATCTCTCTCAGGGTTAGTGAATGAGGCTCTCCGCCCGGGCCGGCCCGGGGACAGTGCGCTGCTGGTCCCAGCATGAATGCGGGCCCCGGCTGTGAACCCTGCACCAAGCGACCCCGCTGGGGCGCCGCTACAACTTCGCCGGCTGCTTCGGACGCCCGGAGCTTTCCCAGCAGGCAGAGGCGCGTCCTCGACCCCAAGGACGCTCACGTGCAGTTCAGGGTCCCACCGTCCTCGCCAGCCTGCGTCCCAGGGCGGGCGGGACAGCACAGAGGCAGCGCCACCTCGCTTGTTTTCAAACAAAAGACTATTACCAGTTGGATGGACACTAAAGGAATCAAGACAGCGGAATCAGAAAGTTTGGATAGTAAAGAAAACAACAATACAAGAATAGAATCCATGATGAGTTCTGTACAAAAAGATAACTTTTACCAACATAATGTAGAAAAATTAGAAAATGTTTCTCAGCTAAGTCTTGATAAGTCACCCACTGAAAAAAGTACACAGTATTTGAACCAGCATCAGACTGCAGCAATGTGTAAGTGGCAAAATGAAGGGAAACACACGGAGCAGCTTTTGGAAAGTGAACCTCAAACAGTAACCCTGGTACCAGAGCAGTTTAGTAATGCTAACATTGATCGGTCACCTCAAAATGATGATCACAGTGACACAGATAGTGAAGAGAATAGAGACAATCAACAGTTTCTCACAACTGTAAAGCTTGCAAATGCAAAGCAGACTACAGAAGATGAACAGGCCAGAGAAGCCAAAAGCCACCAGAAGTGCAGCAAGTCTTGCGATCCTGGGGAAGACTGTGCAAGTTGTCAGCAAGATGAGATAGATGTGGTGCCAGAGAGTCCATTGTCAGATGTTGGCTCTGAGGATGTTGGTACTGGGCCAAAAAATGACAACAAATTGACTAGACAAGAAAGTTGCCTAGGAAATTCTCCTCCATTTGAGAAGGAAAGTGAACCCGAGTCACCGATGGATGTGGATAATTCTAAAAATAGTTGTCAAGACTCAGAAGCAGATGAGGAGACAAGTCCAGGTTTTGATGAACAAGAAGATGGTAGTTCCTCCCAAACAGCAAATAAACCTTCAAGGTTCCAAGCAAGAGACGCTGACATTGAATTTAGGAAACGGTACTCTACTAAGGGCGGTGAAGTTAGATTACATTTCCAATTTGAAGGAGGAGAGAGTCGCACTGGAATGAATGATTTAAATGCTAAACTACCTGGAAATATTTCTAGCCTGAATGTAGAATGCAGAAATTCTAAGCAACATGGAAAAAAGGATTCTAAAATCACAGATCATTTCATGAGACTGCCCAAAGCAGAGGACAGAAGAAAAGAACAGTGGGAAACCAAACATCAAAGAACAGAAAGGAAGATCCCTAAATACGTTCCACCTCACCTTTCTCCAGATAAGAAGTGGCTTGGAACTCCCATTGAGGAGATGAGAAGAATGCCTCGGTGTGGGATCCGGCTGCCTCTCTTGAGACCATCTGCCAATCACACAGTAACTATTCGGGTAGATCTTTTGCGAGCAGGAGAAGTTCCTAAACCTTTTCCAACACATTATAAAGATTTGTGGGATAACAAGCATGTTAAAATGCCTTGTTCAGAACAAAATTTGTACCCAGTGGAAGATGAGAATGGTGAGCGAACTGCGGGGAGCCGGTGGGAGCTCATTCAGACTGCACTTCTCAACAAATTTACACGACCCCAAAACTTGAAGGATGCTATTCTGAAATACAATGTGGCATATTCTAAGAAATGGGACTTTACAGCTTTGATCGATTTCTGGGATAAGGTACTTGAAGAAGCAGAAGCTCAACATTTATATCAGTCCATCTTGCCTGATATGGTGAAAATTGCACTCTGTCTGCCAAATATTTGCACCCAGCCAATACCACTCCTGAAACAGAAGATGAATCATTCCATCACAATGTCGCAGGAACAGATTGCCAGTCTTTTAGCTAATGCTTTCTTCTGCACATTTCCACGACGAAATGCTAAGATGAAATCGGAGTATTCTAGTTACCCAGACATTAACTTCAATCGATTGTTTGAGGGACGTTCATCAAGGAAACCGGAGAAACTTAAAACGCTCTTCTGCTACTTTAGAAGAGTCACAGAGAAAAAACCTACTGGGTTGGTGACATTTACAAGACAGAGTCTTGAAGATTTTCCAGAATGGGAAAGATGTGAAAAACCCTTGACACGATTGCATGTCACTTACGAAGGTACCATAGAAGAAAATGGCCAAGGCATGCTACAGGTGGATTTTGCAAATCGTTTTGTTGGAGGTGGTGTAACCAGTGCAGGACTTGTGCAAGAAGAAATCCGCTTTTTAATCAATCCTGAGTTGATTATTTCACGGCTCTTCACTGAGGTGCTGGATCACAATGAATGTCTAATTATCACAGGTACTGAGCAGTACAGTGAATACACAGGCTATGCTGAGACATATCGTTGGTCCCGGAGCCACGAAGATGGGAGTGAAAGGGACGACTGGCAGCGGCGCTGCACTGAGATCGTTGCCATCGATGCTCTTCACTTCAGACGCTACCTCGATCAGTTTGTGCCTGAGAAAATGAGACGCGAGCTGAACAAGGCTTACTGTGGATTTCTCCGTCCTGGAGTTTCTTCAGAGAATCTTTCTGCAGTGGCCACAGGAAACTGGGGCTGTGGTGCCTTTGGGGGTGATGCCAGGTTAAAAGGTGCTTAGCAGCCTGAAGCTGTGGTATTTAGTTTCTCTCCCTAGTGGTAAGCGGAAAAGAGGGATGAGGAAGGGCTTTACTGGCCCAATCAGGAACAGAAACTAAGAACCCGTGACTGTATTCTCTCCCTTGGACTTCCCCGTATATGTTACCTGACCTGTAAACAA	0.616028	0	1.18708	0	1.06814	0.537878	0.692804	2.85043	1.3467	1.84868	1.31697	0	0.825436
TALONT000258680	ENSG00000127463	EMC1	TALONT000258680	coding	GGGACGGCGGTGGGTGGTGCATGCGCTCGCATCATGGCGGCTGAGTGGGCTTCTCGTTTCTGGCTTTGGGCTACGCTGCTGATTCCTGCGGCCGCGGTCTACGAAGACCAAGTGGGCAAGTTTGATTGATGTGATCACTGTGTCCAATGGAGGCCGAATCATGCGTTCCTGGGAGACTAACATCGGGGGCCTGAACTGGGAGATAACCCTGGACAGTGGCAGTTTCCAGGCACTTGGGCTGGTTGGCCTGCAGGAGTCTGTAAGGTACATCGCAGTCCTGAAGAAGACTACACTTGCCCTCCATCACCTCTCCAGTGGGCACCTCAAGTGGGTGGAACATCTCCCAGAAAGTGACAGCATCCACTACCAGATGGTGTATTCTTACGGCTCTGGGGTGGTGTGGGCCCTCGGAGTTGTTCCCTTCAGCCATGTGAACATTGTCAAGTTTAATGTGGAAGATGGAGAGATTGTTCAGCAGGTTAGGGTTTCAACTCCGTGGCTGCAGCACCTGTCTGGAGCCTGTGGTGTGGTGGATGAGGCTGTCCTGGTGTGTCCTGACCCGAGCTCACGTTCCCTCCAAACTTTGGCTCTGGAGACGGAATGGGAGTTGAGACAGATCCCACTGCAGTCTCTCGACTTAGAATTTGGAAGTGGATTCCAACCCCGGGTCCTGCCTACCCAGCCCAACCCAGTGGACGCTTCCCGGGCCCAGTTCTTCCTGCACTTGTCCCCAAGCCACTATGCTCTGCTGCAGTACCATTATGGAACGCTGAGTTTGCTTAAAAACTTCCCACAGACTGCCCTAGTGAGCTTTGCCACCACTGGGGAGAAGACGGTGGCTGCAGTCATGGCCTGTCGGAATGAAGTGAAAAGTAGCAGTTCTGAAGATGGGTCAATGGGGAGCTTTTCGGAGAAGTCTAGTTCAAAGGACTCTCTGGCTTGCTTCAATCAGACCTACACCATTAACCTATACCTCGTGGAGACAGGTCGGCGGCTGCTGGACACCACGATAACATTTAGCCTGGAACAGAGCGGCACTCGGCCTGAGCGGCTGTATATCCAGGTGTTCTTGAAGAAGGATGACTCAGTGGGCTACCGGGCTTTGGTGCAGACAGAGGATCATCTGCTACTTTTCCTGCAGCAGTTGGCAGGGAAGGTGGTGCTGTGGAGCCGTGAGGAGTCCCTGGCAGAAGTGGTGTGCCTAGAGATGGTGGACCTCCCCCTGACTGGGGCACAGGCCGAGCTGGAAGGAGAATTTGGCAAAAAGGCAGATGGCTTGCTGGGGATGTTCCTGAAACGCCTCTCGTCTCAGCTTATCCTGCTGCAAGCATGGACTTCCCACCTCTGGAAAATGTTTTATGATGCTCGGAAGCCCCGGAGTCAGATTAAGAATGAGATCAACATTGACACCCTGGCCAGAGATGAATTCAACCTCCAGAAGATGATGGTGATGGTAACAGCCTCAGGCAAGCTTTTTGGCATTGAGAGCAGCTCTGGCACCATCCTGTGGAAACAGTATCTACCCAATGTCAAGCCAGACTCCTCCTTTAAACTGATGGTCCAGAGAACTACTGCTCATTTCCCCCATCCCCCACAGTGCACCCTGCTGGTGAAGGACAAGGAGTCGGGAATGAGTTCTCTGTATGTCTTCAATCCCATTTTTGGGAAGTGGAGTCAGGTAGCTCCCCCAGTGCTGAAGCGCCCCATCTTGCAGTCCTTGCTTCTCCCAGTCATGGATCAAGACTACGCCAAGGTGTTGCTGTTGATAGATGATGAATACAAGGTCACAGCTTTTCCAGCCACTCGGAATGTCTTGCGACAGCTACATGAGCTTGCCCCTTCCATCTTCTTCTATTTGGTGGATGCAGAGCAGGGACGGCTGTGTGGATATCGGCTTCGAAAGGATCTCACCACTGAGCTGAGTTGGGAGCTGACCATTCCCCCAGAAGTACAGCGGATCGTCAAGGTGAAGGGGAAACGCAGCAGTGAGCACGTTCATTCCCAGGGCCGTGTGATGGGGGACCGCAGTGTGCTCTACAAGAGCCTGAACCCCAACCTGCTGGCCGTGGTGACAGAGAGCACAGACGCGCACCATGAGCGCACCTTTATTGGCATCTTCCTCATTGATGGCGTCACTGGGCGTATCATTCACTCCTCTGTGCAGAAGAAAGCCAAAGGCCCTGTCCATATCGTGCATTCAGAGAACTGGGTGGTGTACCAGTACTGGAACACCAAGGCTCGGCGCAACGAGTTTACCGTACTGGAGCTCTATGAGGGCACTGAGCAATACAACGCCACCGCCTTCAGCTCCCTGGACCGCCCCCAGCTGCCCCAGGTCCTCCAGCAGTCCTATATCTTCCCGTCCTCCATCAGTGCCATGGAGGCCACCATCACCGAACGGGGCATCACCAGCCGACACCTGCTGATTGGACTACCTTCTGGAGCAATTCTTTCCCTTCCTAAGGCTTTGCTGGATCCCCGCCGCCCCGAGATCCCAACAGAACAAAGCAGAGAGGAGAACTTAATCCCGTATTCTCCAGATGTACAGATACACGCAGAGCGATTCATCAACTATAACCAGACAGTTTCTCGAATGCGAGGTATCTACACAGCTCCCTCGGGTCTGGAGTCCACTTGTTTGGTTGTGGCCTATGGTTTGGACATTTACCAAACTCGAGTCTACCCATCCAAGCAGTTTGACGTTCTGAAGGATGACTATGACTACGTGTTAATCAGCAGCGTCCTCTTTGGCCTGGTTTTTGCCACCATGATCACTAAGAGACTGGCACAGGTGAAGCTCCTGAATCGGGCCTGGCGATAAAGAACAAAGACTGTGCCTAAAAGTGGAGAGCCAGGGGAGTGTGGGTCAGATAAGCAGCTACAGCTGCAGTTTGGTGGATTGGTGGAGTATGTGTGTGTGTCAGTGCTCAGCTAAGAACTGTAGGGAAGATGGATGACCTTCACGCAGAACTCCTTTTGGGATATACATGATGCAGAAAGGATCCTACATGGAGAGAGACAGAACTCTCTCAGCTGACACTCTCAGAGATTCCTGATGGGCTTTCTCTTGAAGTCCAAAGGCGTCTGCATTGTTTCCTTTCTTTGCCCATCCATGAATGTTCTGTTTTGTTTTTTTTAATAAGAATTCCGGCTGATTTTTGTGAGGCCTGTTTAAATTG	0.571244	0.259933	0.877735	0.522097	0.439158	0	0	2.79611	1.62052	0.862107	4.00556	0	1.28378
TALONT000258681	ENSG00000176994	SMCR8	TALONT000258681	non_coding	GGCAGAAGTGGAGCCTGGCTCCCTCTAAAGGCGTCTGGAGGGATGGTGACAGCTACATTTGGCTCCCTGGTGAAGAGTGGCCCCTGGATATGGAGGGGGCCTTGGTTTTCTGAGGACTGGCAGCCAGGGCAGAAGGGAAGCCACCAGTCCCTTGGTGGGGCAGGGTGAGGGCAGGAAGGCCAAAGCCTGATGGGAGGAGCACACTGGCTGTATTCAGCATTGCCGGACACTTGAGTGGCAAAATGAACGAGGGTGACAGCCAGGTAACTGTTGTGGTTTGGTGGAAAACAGGAGGGCAGAACACCCATCGCCTCCTTCAGACCCAGATGCAGCCCTTTATTTGCTTCCTGGAGCCCACTGTCCTAGGGGAGGCCCTGGACCAGCCAGTGGGGGTGAGAAAGGCTGCCACCCTCTGGGTCGTGGGAAACATGCGACCTTGGCCTCAGGGCCACAGAGCGTGAGCAGCACCCTGTCCGCTGTCCTCGCCACCTTTACCTGGGAGAGAAGTGCCTGTGAGCGGGCCTTGGGACTCACTCCCCATACTCTTTCACCAGGAACGAGCAGAGTGTTCACTAGTCCTAGTGTGAAGCGGGCACAAGTGACCAAAGCCAATGGTGAGGACCACCTTGGGGGCTGGAGAGCACAGCAGGCAGAGCAGGGCTGAGGCGCCATGAGGCCATCACCACCATGCAAGGGAGGAGCAGCCAGCAGCTCTCCTGGGTGGCCCACTGGCTCCTGCCGGCCAGAGCGCATGAGCACTGACCTTCCTCGTGGGGAAGGTCTGCAGACCCGTGTGAACATGGCAGAGGCCACACTCCAGCTCCCACCCACATAAACCTTTGCAACCACTTCACTACCTCTCACTGGGTCTCGTGGGCTTGGGACAGCAACGGTTCTGTTTAGTCAGCTGGTGCAGGTGGTTGGCCCAGCCGATGAGAACTCAAATAGCACGGATTTCCTGGATGAGCTACCACGTGGCGCTCTTCAGGTTCTGCCTCTGGGAGGCTGTGTGCACCTCAGTCACCACAGCTCACGGCCGTCCCCAGTTGAGTCCCCCTTCTGAGGACAAGTTTGAAACTGGGAAGGAGACACCCCCTGGTTCCGCCAGCACCTATCCCACTGATAGTGATCCCCTGGCCTCCCCGAGCCTCCTTAGGCAATGGCCACTGGTTTGTAGACAGAGAGTTTCTTGCAGCCTTGAAAATTTTATTCCCTAAGTGGGGACAGCTCTGGTATTACTGCTTCTTTAATTTGTTCCACAAAAATTATGCTGAAATGGACCTGAATCAGCCCTGGGTGTGCTTCTGTTGGCGCCTGCTGCTGAGGCCCGGCCTGCCCATCGGCCTGTAGTACGCCATCGAGGTCATCATGGAGCCAGCCAGCTTCTCTTCTCATCAAGGAGGCAGAGACCCCTGGTGGAAGCCAAGAGTGACCGAAGAGGGCTTGCATCACGTCACTCCAGTGGTTCCCTCCTTGTCCAAGTCCTCGTTTTAAGGGCATGGCCCGTTGGCTCCAGCCGTTGGCTTCTGTTCAGGGTCCTTGCTCCCATCAGAGGTGTTTGATTTTGCTCCTGGGGCTGCGATGGAGAACCTTTTGTGGCAGATGGTGCTGCCTACATCTCATTGGTTCTCTGTACCTGTGCCCGTTGCGCATGTTCACAGACAGGAGAGTCGCCAGCAATACCTTGGCAGCCTTTAAATGTGAAACGTCTGTTACTTGCGCTGGAGGCAGAGGCTGTGCAGGGAGCCTGCTTCTAATCGTGGGCTCCCTTATCTGTTACGGTTCCCTCCCCTCCTGTTCTAGATGCTGATTCGTTTTCTCACTGGCTGGTTAATTGCTGTCTACTTAGGCCTCCAAGGCCATAACTGTGCAACATTTTATCTGAGAAGGAAGGAAGGTCAGAAAGTGATCACTGGCACCACCACTGTGGCATTCCTGTCACACCAACACAGAAATTCACAGCTCATACTGTTCTCACCTGGGAAACTTGGGAAGGGCTGATGAGTTTGGGGCAGATCCTGAATTGCAGCCACACTTGGCCTTCTAGAAGCTGAAGTTGTGCCCTCAAGTGGTCCTAAGTAGAAGTCCACTTGAGGTATTTGCTGGCACACACCCTCAAGGGTGGTTCAGAAGGTCCTGAAACCTAAGGCAAAAGGCTGCTGGGGCATGAACAGAACAGACCGTCTCAGGGGCAGCCATGTAAGTGGCAAGCAGGGCTGGTCTCCCTCAAGGTGGTTCTTCATTAAGTAAAGATGGCTTCGTGACTAGTGTTTAGCTCCCAGATTTATATTTGGGTTAAAAACTAACTTTTCAATGTGGCAGTTTCAAAGGATTACTTGATGCAAAGTATGTTTCCTTTCAAAGGGATCTTGACGTGGTACCAGGACTGAGTCATGATTTGGGCAGAGGCAGTTAACACTGGGAAGCCCTGCCCCTCCCTATGCCCCCTTCACTCCGGGGAACTGAAACCTACTCTGAGTCTCACATCTCTAAACCTCAGTGCTGAGACCTATGCAGTGGGACTAATCTCATCAAGAATTTTCAGTTGAGGCCGGGCGCAGTGGCTCACGCCTGTAATCCCAACACTTTGGGAGGCCGAGGTGGGCGGATCACCTGAGGTCAGGAGTTGGAGACCAGCCTGGCCAACATGGTGAAACCCCATCTCTACTAAAAATACAAAGAAAGTTAGCCAGGTCTGGTGGTGCGTGCCTGTAATCCCACTTACTCGGGAGGCTGAGGCAGGAGAATCACTTGAACCCAGGAGGCAGAGGTTACAGTGAGCCGAGATCGCGCCACTGCACTCCACCCTGGGCAACAAGAGCGAAAACTGTCTCAAAAAAAAAAAATTTTTCATTTGAGGTATTCTTCCAGTAGAAGGTTAGTAAGTTTTTAATGAAACCATTAAAAATTACACTTCCCAGAAAATAGATGACATCAGTGCCCCTTGCTACTTTCTCAGTCCTCACTATTGCTTTGAGGGCCCAGGTACTGAAACTGGTTGTCTTGAGTTTTGTGTCAGCTTTTTCTCCAGTCCATTATCCCCCTCCCTTGCTTCTGAAGCAGTCTAGGTTAAACTAGCCAGGCAGGTAGTTGTGGACTGGTGATTTTCAAAAGCCCCACTTTAGAGATCAGGCCACAGCTTTTTATATCGCACAGGACACATCAGCCTGAGCTGCTGCCTCATGCCTGTTTCCCCAGGAACCTCACTCCTTTGGTAGAACCTTGGGATTTTAGAAATTGTGGCTTTTCCATAACTCATTTACTCCAACAGTTGAAGTTACACACATTGCTCCCAAATTTGGAAATAGACCACAGTACCTTACCTTTCATTCCCCATCTGGCCTTTACCTTCTTTGCTTCAGTGGTTGAAAACAGTTGCCATATTCAAAGTATAGTAGATTTCAACCTCACACAAATGACAAGTCCCATTTTACAATCCTAGGAAGGCCCACCAATTTCATTTCACGCGCCAGGGCGGCTGCAGTTGGAGGCCGAGGGCAGCCCTCTGCTCACTGAATGTCTTGCATGTGCTGACTGCTGCCCGCAGTGCTGAACATGCCCCACCGCCCAGGCCCAGCACTGCTTGTTGGGTCAGCATCTAGTGCTGCTGTCACATCTTTGTCTGCACAGCCAGTAGGATTGCCTCAGCCAGGGGGTTTATCAGAAGGTGTGCAAGGCCTTTGGGGGAACTGAGCCCCTATAGTGGGCAGTCTCCTTTACCTTCCCACCTCCCTGAAAAGCACAGAAGACAGTGCCTTGGTTTGTGTTTTGAAGCAAACAAGTCAGCTTTCTGGCTTTGCCCCAAAACTGTGATGGAACATAATAAAACTGGAGATATGGTTTTTAACACTGCAAAAAGGAAAAAGCATCAAGTTTCTACTTCTGGCTGGAAAGCAAAACCAATCTCAGCTGACAAGGCTGGGCAAACTAAGTTTTCCTGAGCCCATTTTCCTTTGAGCCCTGACCTAGCCTGGCCTTACCTCATTAAGGTTTGGTTAAAGCAGTGGAAAGGAGGAGGAGGCAGGGGTGGATGGGGGTGTGGGGAGGGGATGAGCACTCTGCAGCCGATTAATCTGTTGGTAGGGGCCCAGCTTCTTGGGAGTGCTTATTCAGCCCAAGAGTGGAGGCTGTTTACAGCGAGCCCTGGAGATGGCAGCTTGTCTCCAGCTGGGGAGGGGTCAGGCCCCTAAATTGAAGACCACTTTGGTAGCAGAACTGTAGGGACTGGTGAGTCAACTCACAGATTCTGCAGCAGCTGCTCCACCCACAATAAAGCAAACGCCGACAGGCTAGACCCCAGATTGCAGGGGCTGCCACCTACAAGGTGGGACCACAGGCTGCCTCACCGGGATTGTCTGCCACTAAATAGCTGGAGTCACAGATTGAGATAAATGCCACCTTCAAGGTTGCAGTGAAAAGCATAATCCTATGTGATGAATTTATATGTGTTATTTTTTAAAAAGCTATTTTATTACTGCATGTTCCCGTCCCGTCTTGTGAATGTGAGTCCCCGCCACCACGTGAGGTGCAGTCGTTGCAGCGGCTGGTGCAGGAGTGCAGCTGGCGCGTGTGTGATAGCATCTCGTAGGTGTTGCTGCACAAGAGTTAACCAGAGTCAATGCCAAACACATAGTATGAGAAGTGTACTTTTTAAGAAATTAATTTATTTGAGTTCAAATATTTTTGAAATATAAAAATTGGTTGTATTTTTTAAAGCTATAATTCTTGTAGACATTCTGTGGTTAAAAATTTGATTGTGCTTATTAAAAATGGTCATCTATGTTTTGCACTTCAGCTACGTGAAAATAAAATTTCTTTGGGAAGGTGA	0.0903509	0	0	0	0	0	0	0	0	0	0	0	0
TALONT000258682	ENSG00000105072	C19orf44	TALONT000258682	coding	GTTGCCCAGGGCAACCGCTCCTTCAGGCGTGAATGTGGCGGCTGCCTCTGCGAATGGACGGCGTGGGAAGAGAATGGCTTCTGCAAGGAAAGCCAGCCGTCCCATGCGTGATGTTTTTGGTGACTTCAGTGATGTTTCCTTGGAAGATTCAACAATGGAAGAAATCAGAAACTTCCAGATCAGTAGAAATCTTACCAAAATAGCACCTGGTCATAGCAGATTTCTAAAAAGAAACCAAACTCTAGATGAGAAACACTTACTCCTGAAAGAGAACCCTGTGCTCGGGAGTGGACCCAGGCTTGCCTCATGTAGACCGCCCACCACTGCCTCCAGGATCCGAGCCAATGCCGCACTCATGAAGCTGGCCCAGCTGGAAACCCGGATCATGAATCGGAAGCTGCAGAGGAATTTGTCTGACACGGAATCTGACTCAATGACCGCCGATGCTGGTCTTCCAAAGAGAGCTGACAGAATCCTCTCTGGGGGTGCACTCGAACTCGCGTCCCAGAACACAGACAAAACTTCCCAGAATCAAGCCCGTGAACTTCCTGTCACCGAAAATAATGCACAGAACGCGAAGGTCAGTAGGTTTCTAAAGAAGAAACAAGCACCTGTTGAAAACATATCCCCTGAAGCACCTGCTGGGAAAGAGAGGACTTTGCAAACCCCCAAACAGAAAGAACCTGCTAGAACATTTGATTCTCCAGACAGTGACGAAGAAGAAATGAAAGTATTGCTAGGAAGCTTGATGGACTCTTCTAGAGAAAAAAACACGAATCAAGGCTTCAGCAGCGCTAACGTCAGCGAGGAAGAAGAAAGAAAACTATTTTCGGTCCCATCTCAACTGAGAGCATTTACTGTACCCAGCGTGGAACTCTCCAGCGCAAAGCCTTCTCAGACATCACACCTGCCAACCTCCCTGGCAGCAGACAGAACCCTTCACAGCACTCGCTCAAGAGCAGACTACCCACAGAGTCACGTTTCCAGTGACACCGCCTCCCACACGCCGTCAGTTTCCATCACAGGCGCCTTTTCAAACTCAGTGTCTTTAAAGATGGGGCATGTCAAGCTTGTGTCCTCCCCGGGAAGGAGTGAGGCTGAGACTGTGGACGAGCCAGTCTCAGAAGGTGCTGATGACAGCCTCGACGAGTTTAGAATAAATATTTTATCGCTTGACGGTCTGGCTCCAGCTGTCAGTGAGAACTCCGATTTGGAACAGGAAGAGGAAAGTGCTCAGAGACAAAAAACAGCTGGCAAAATCTTCAGAGCCGAGGCGTCCACTGGGCAGGATGCCCCGAGGCAGGCCCAGGCGAGGAGCTGGGCATCACAGGGAAAGGCCGCCTCTGCAGAGGGGGATGAGAGCGAGGTCTCGGAGCATCTCAGTGCCAGCTCGGCTTCTGCCATCCAGCAGGACAGCACTTCCAGCATGCAGCCACCATCTGAAGCCCCCATGGTGAACACAGTCAGCTCAGCTTATTCGGAGGATTTTGAAAACTCTCCAAGTCTGACAGCATCTGAGCCAACCGCCCATTCCAAGGAGTCTCTTGACAGAACACTGGACGCTTTGTCTGAATCCTCTTCAAGTGTGAAGACAGACCTTCCACAAACAGCCGAGTCTAGGAAAAAGTCGGGCAGGCACGTGACAAGAGTGCTTGTGAAGGACACAGCTGTGCAGACGCCAGATCCTGCCTTCACCTACGAGTGGACCAAGGTGGCCAGCATGGCAGCCATGGGGCCTGCCCTGGGAGGCGCCTACGTGGACCCGACACCCATCGCCAATCATGTTATCAGTGCAGATGCAATAGAAGCCCTGACCGCTTACAGCCCGGCCGTGCTGGCACTCCATGATGTGCTGAAGCAGCAGCTGAGCCTGACGCAGCAGTTCATCCAGGCCAGCCGGCACCTGCACGCCTCCCTCCTGCGCTCCCTGGACGCGGACTCCTTCCACTACCACACCCTGGAGGAAGCCAAAGAGTACATTAGGTGCCACAGACCTGCCCCACTGACCATGGAGGATGCCCTGGAGGAGGTGAACAAGGAGCTGTGAGCGCCAGCAGGTGGAGCTTGACGTGACGTCTTAACAAAAGGTATCCCGTCCTGTGTACTCAGTGCACACACACGCACACAAACATAGAGCTCATCAGTGTCCAAGTGTGACGTTCCGTGGTGGGGGCAGGTGGTACTGGGGTGATGGACACACACACACACAGTCAGCATCCAGGTGTGACATTCCATGGTGGGGCAGGTGGTGCTGCGGTGAGGGCCCCAGACTCCTCTGAGCCAAATCCCAGCTCAGTGACAGCTCTCCCAGCAGCATGCCCAGCTCTATGACACCACAGGCCAGTGGAAATAGAATTTCAGTGGAGCTGTCCCCACTCACAGCAGGACAGGGGCCACCAGCCTCTGCAGAGCAGCTCCACCCAGGCAGGTCCTGGCATCCCAGTGAGCCAGAGGGAGACAGGGTGGATGGGAGAAGCCCTGCTCGAGGGTAAGGACATGGGACCAGGTCAGCACGCTGGGGACGCCATGTGAGCCCCTGGACACGGCCTCTGACCCCAGGCTGCACAGCTCAAACCAGGACATGTGTCTCCTCACTCAGCCCGTGCACACTTCTGACTTACACATGTGCGGGAGAAAGGTCTTTAAAAAAAGGCTTTATTTGAAGGCAAAACAATGAAATCCACAAGAAATTACTAACAGCACGTGTTTACGTTTTATCCTGAATCATACATTTTAACAATTCACAGCTACAGGAAATCTAGAACAAAATCAAATATTCATCACGTTGGGTTGAAAAGTTGGAAGATTTTGCATCTTATTGAAAAGAATTTTTCAAAAATGTTTCTGTACAAATGAATGGAATTGCACCAGGCTGCCCATGGACACCAGGTGTGGCCGATTCCCAACGGTCACCCACCAGCTTCTGGCAGGAGCAGCTCCCCTCCTGGCCTCCCCTCCCTTCGGGGGTGTGAAATGAAATGATGGAGTGGAAGGCGCTGGCTGGGGTCGGGCTCCATGCTCTGGATGGGACTGGGCCGTCGCACACGCCAGCCGGTGCAGGGTTCTTCCAAGTGCAAAACTCAAGCAGGGGACGCGACGGGCACAGACTCCGAGGCAGCGCTCAACCTGAAGTGTCTTAGGCTGGTTTCCTGTTAGAATCTTGTTTCCCAGATAACAGCAAATGGCTACATTCCAGAAAAAAAATATCAACTTATACAACTAAAATAACTGAACTAAGGGCCAGTACGCCTTCGAAGAATTAGGTTTCAGAATCTCACTGGGCCTCCTCTCAGGTCAGTATTCTTCTTTCTAGACCTAAACCAAGGAGAGTAAAAATGAAAACCCTGCTTCACTTCGCAAGTCAA	0.51489	0.677929	0.573168	0.439678	0.697384	1.07707	0.56454	0.992728	0.266381	0.372725	0.441814	0.788689	0.505154
TALONT000258683	ENSG00000183255	PTTG1IP	TALONT000258683	coding	AAGAGTGGAATTGCTGAGTCATAGGTGGTCGCATGTTTGTTTAGGAGCAGCTGCCAGACCTTCTTTGCAAATGGTTGAGCCATTTACACTTCCACCAACACTGTCTTGTTCTCAGAACACAAACAAAACCTGTGAAGAGTGCCTGAAGAACGTCTCCTGTCTTTGGTGCAACACTAACAAGGCTTGTCTGGACTACCCAGTTACAAGCGTCTTGCCACCGGCTTCCCTTTGTAAATTGAGCTCTGCACGCTGGGGAGTTTGTTGGGTGAACTTTGAGGCGCTGATCATCACCATGTCGGTAGTCGGGGGAACCCTCCTCCTGGGCATTGCCATCTGCTGCTGCTGCTGCTGCAGGAGGAAGAGGAGCCGGAAGCCGGACAGGAGTGAGGAGAAGGCCATGCGTGAGCGGGAGGAGAGGCGGATACGGCAGGAGGAACGGAGAGCAGAGATGAAGACAAGACATGATGAAATCAGAAAAAAATATGGCCTGTTTAAAGAAGAAAACCCGTATGCTAGATTTGAAAACAACTAAAGCGCTCCAGCACATCAGTCCCGACGCTTCCTGTGAGGTGCACGCTCCGCAGCCCAGCCCAGCCGGGAGACCACGTGGCCATTGCGGTCTCCTGACCTTGGCCAGTGAACCTGCCAGCCTTCCAGGACAGGCGGCCGGAGAGCTGCCCCTGAAGGACAGTCCTCTCGTCTTGCAGACTGGTGACCTTCTATTCCCTGTTCATCTCTGTTTCTAGATTTAGTCACTTGAAATAAGAAATCTTTGGGGTTTGGGCTTTTTTATACTCTTCTCAGTTTGTGAAACGCTAACTGCACACGAAGCCGCCTGACGGCACCCAGCGCTGTGGCTGTCATTCTCCCAGGGCAGAACCCTGCGTTTCTCTCTGTCCACTAACAAGCTTCACACGCAACACAGGGAAGTCGGTTTGACTTTTGTCATGAGGAGAACTGACCAGCCCTCATCATTCCCCATAAAACCACGGACAGCGTCTGTGTGCGCATCTTGAGTCTTCACACCTGTTGACTCACACGGCTTTTGCTGATGACACGGGGCTCCAGTACACAGTCTGATAAGGACTTAACGTCCTAACCTCAATTGTATTAAATAGCATTGGGGAATAGCTAAACCTTTTTAAAAAAATTTATTGGATTTTCCTCCCTGCTTAAAAGATTTCACCAGAAAACCTTCATATAAAAATTCAGGCCCTTTTTGGACAATTTTTAAAATTTGTATCTTTACTAGAACATGAGAATCTTTTTCCCTTGGAAGCTTGAATTATAAATGTGGTGTTTGGCCTGCCTCAGCAGCACCAGTTGACTGCTCGTGTGCCAGCGGTGTGGGGAGGACGGGGCAGGACGCTGCAGCTCTCTCCAGCCCTGTTGGCATCCTCAGTGCCTGCAGGCCTCTCGCTGCCTGTTGGGCTGTCTGGGGGGTGGCCATTTAGGGATCGTGGGGACGGGGTCCACCCCAAGAAGAAAGAAAGGCCCGTCCACAGGCCCGGCTCTGGGCCACGTGCCCCGGAAGCAGGTGTGTCCAGAGTCAGCTGAGGGCTCTCCCCACACCACCCAGCAGGCGCTGGTGCTCCTTCTGCCTCATGGGACCAGTCCAGCTTCCAGCCGCTCTGGCTCGAGGGTGGTCTGACCACTTCCTTCTGAGTGGGCTTCTCTGGGAGCTCTCCAGTGGCACTGCTGGACCTGCCCACGTTTCTGTAAAATCAGGATACGTGGCTTTAGTAAGCAGACCAAGCGCTTCGTGGCAGGGAAAGCAGCGTGCGGGGAAGTCACTGAAAAGTGCTGCCTAAGGAAGTTTGGAAATAGTCCCTGTTCCAGATTGCCTTGAATTTTAAAACATTTTGCTTTGGGAAAGTAGGTCAGCAGCACCTAAGATCAAGGATGCGTTCCATTTTCACACTTCACAGTCATGAAAACTGAGAAGACTGTCTTCAGCGTGAACTAAAGTTCACAGGCAGATCACTGATCCAGAACACTTCAAGAACTCGTCAAACAGCTCGATAAGCCTTTTTGACTGTGTACATCTGTACCGGGAATAACATTCCTAGGCTGAAATTTCCACAAAGAATAGAACCTGTACCCAGTTCTTCAGGCTGATTTCCCTGACCTCTTGGGCATTTGTATTTGTAGTAAAGTATTGCAGAGATTCCTAAGTATTTTATAGCAGCCATCAAAATTGGACTTTGTATTGTTTATTCATAAAAGACACTTGGTAATAGACTTCAGTGAACTCTGTATGAATGCAGTAGTGTGTGTGCAAAATCCGCTTCCTGAGCGTAGGGTGCTGAGCTGGCGCTAGGGCTCGGTTGTGAAATACAGCGTAGTCAGCCCTTGCGCTCAGTGTAGAAACCCACGTCTGTAAGGTCGGTCTTCGTCCATCTGCTTTTTTCTGAAATACACTAAGAGCAGCCACAAAACTGTAACCTCAAGGAAACCATAAAGCTTGGAGTGCCTTAATTTTTAACCAGTTTCCAATAAAACGGTTTACTACCTG	0.362559	0	0.191189	0.675121	0.921787	0	0.30584	0	0	0.431512	0	0	0
TALONT000258684	ENSG00000101413	RPRD1B	TALONT000258684	coding	GCTCTCGCGGCAGGGTGAGAGGTCGGGTGGCCATCTTGTGGCGGCGGCGCGGGCGGCTGTTACTGCGGAGACCCATCCCCTCCCCCTTCTCGCACCCCTGGCAGTCTGTCAGTCGGTAAAAAGTCCCGCAGCCTGTCAGGTGAGGCCCCGGCCTCGTGCCGTCGCTCTTCCCGCCGCACTGGGCGGCCCAGGCCGCTCCCTGCCGGGCCTCACTGCCGCCACCATGTCCTCCTTCTCTGAGTCGGCGCTGGAGAAGAAGCTCTCGGAGCTGAGCAACTCTCAGCAGAGCGTGCAGACCCTGTCCCTTTGGCTCATCCACCACCGCAAGCACGCGGGACCCATCGTCTCCGTGTGGCACCGCGAGCTCCGCAAAGTTTGACCAGTTTGGAATGGACATGGGTAGTGAGTGAAAGGACCTATTTCTGTCGTATAGGAAGGACATCTGAACAACCAAATCAAATAGAAAGCTTACTTTTCTGTATTTAGCGAATGATGTCATCCAAAACAGTAAAAGGAAAGGACCTGAATTCACTAGAGAATTTGAATCTGTCCTTGTGGATGCTTTTTCTCATGTTGCCAGAGAGGCAGATGAAGGCTGTAAAAAACCTTTAGAAAGATTGCTGAACATCTGGCAAGAACGAAGTGTGTATGGCGGCGAGTTCATACAGCAGCTGAAGCTGTCTATGGAGGACTCCAAGAGCCCTCCCCCCAAAGCAACAGAAGAGAAGAAATCTCTGAAACGAACTTTTCAGCAAATTCAGGAGGAGGAGGATGACGACTACCCTGGCAGCTACTCTCCTCAGGATCCTTCTGCAGGACCCCTCTTGACTGAGGAACTAATCAAAGCTTTGCAGGATCTGGAAAATGCCGCATCAGGGGATGCTACTGTCCGACAGAAAATTGCTTCTCTGCCCCAGGAAGTGCAAGATGTTTCTCTATTGGAAAAAATAACAGACAAAGAGGCAGCTGAACGTCTTTCAAAAACAGTAGATGAAGCATGTCTGTTACTAGCAGAATATAACGGGCGCCTGGCAGCAGAACTGGAGGACCGTCGCCAGCTGGCTCGGATGTTGGTGGAGTATACCCAGAATCAGAAAGATGTTTTGTCGGAGAAGGAGAAAAAACTAGAGGAATACAAACAGAAGCTTGCACGAGTAACCCAGGTCCGCAAGGAACTGAAATCCCATATTCAGAGCTTGCCAGACCTCTCACTGCTGCCCAACGTCACAGGGGGCTTAGCCCCCCTGCCCTCTGCTGGGGACCTGTTTTCAACTGACTAGGATGGGTGTCATGTCCCAGATTTCTGTTTGTACCAGCAGAAAGAAGAGGGCAAGTCATGGTTGGAAATAACCTTCTAGCCCCTGGTTCTATCCCTTCTTCCGCCCAGCCCCCCAGCCTCAAGAAAGAACCTCAGACTCTGATTCTCCTCTTCAGCCTCTCATCTTGAGCACAGTTCAGAACAGTGGCGACTGGAATCTGGTTTATATTCATATTTGCAAAGACTACAGACTTTTTCTCCCACTTCATATTTTCATGCCCCCCTGTTGGTTTTCCATTCTTAACTGTCTCCTTATACCTAAGAAGTTATGAAAATCATGTGTACTTCTGGAAGCTTTCGAAAGAATCTTGTCCCTCATGACAGCATTTTATCATGAAAGCAGCTTCTCCTTTCTGGGCTGGGCTTGTTCAAGTTCGGTGTGGGCTTCCACTAAGGCACTTGTCCTGGAGACGTTGGCTTTCCCAGCTGCATCTGCCCCAAAAGGTTGTAGGCACAGCTGTCGTAGCGTTGCCATAAAGAGTTTGCCAAATCTCTGATCCTCCCTTTCCATTGCTTCTCCTAGTGATGCACGAAGATTAGGTGCATTTATTTTGTAAACAGATTGGAGAATCTAGCAATAAGATTCAAAGCTAATCTGGAGCATAAAGGCACAGTTCAGAGACAGAATAACAGGGATCACAAGCATGAATTAAAAGGAATTTATTTGCTTCAAGTTCCTAGATACAACCTTCCCATGCTGCACTTCTCCACTGTCGGAGCACGTTCCGAAAAACAGAATGCCTTGATCCCTGGTGGGTGCGAAGGCAGTTGTTAGGGATGGCAGGCATTGGTGGGCTCCAAAAGATGAAGGCCCCACACACAGGTGTGCTGCATTTGGGATCTGTGTGGGTGTTTCTTGGACCCTTTCTTCTGGGAGTAGGGTACACACTAACGTTTAATCCGCTGTCTGGGTGCATGTCCACAGTACGGTGGCTAAACTCGAACATCACTGCAAATAGGACGCTGAGCAGGTCCGTCTGTCATGTCACGCCACTGCACAGGTCCTTGTCCCCACACGACGGGGAGTACTTGCGTCAGATGTTATTGAATAGCTCGTCTCGGGCAGGGGAAGCGGGGAGTTGGGGATATTAATTGGGGGTTTTAATTCTATTATCATGTCAGCTGACATTATGACTATATAATGTAGTTAGAGACAATTTTTATCTTGCTTATAGTAAAGGTTCAGCCTGCCAATTGTAAATCATTCTAATTTGGCAGGCTTATTTTTGACATTGGAAAGGGCAGAAAGCGATTTGCCCCAGTAGTGTAATAGGAGTTATAGACCAGAGGCTGAAACCCAAACTATATAAAAAGGAATTCAGTGGAGGGGGCTTTGTAATCTCCATTAATTTGTGTTGCTACTTCCAGGATCACCAAAAATTACATGTAATTTTACATGTTAAACACATTGAAACATAACCTATGTTTATAAAGCATAACGGGCTTCCCTTCCAGAAGCTCTCCTGCTTGTCATGAAGTGAGAACAATGAAAAGTCATAGCAGATACTCAGTTTAACTCTGTGTAGAACCTAGTAGTGTTTGAGCTGTTATTCAGATTTGAATTCAGACTGTGTGTTGTTTGCTTATGGACACTGCCTGTCGTTCTGTCACTGTTAAATTAATGAGTCTATAAGGTTTTTCTTCCAGAGGCCATAGGTGACATCACTAAAATTGCAAGATAAATTGTAATCTTTGCTGCTGCTGCACTCCCCAACCTCTCCCCCACCCCCCGTGGTGTGCTGCTTTCTAGATGAGCGTGTTTTGGAGCAGGCCCATCTGGGACACTCTATGCTTTCACCAAGGAAGTGCGATCTGAGCAGCCACAATCCAGCCAAAAGAGGATCGTAGATATTTGCTCTGATCAACTAGATGAAAATATAGCAGAATGGATTTAGCCCACTGCTCTGTTTTATCCAACTGAGTCTCTGACCAGCAATTGGTGCATAATTATTACAGCAAAAGTTAAGAAATGAAACTGTAGCAATTATGTAAATGAATGTGTTGGCCTCTTAATACCTGTTACTAGTGGACTTCCTGTGAGGAAGTTAGTTTTTTGTTTTGATGAAATGCTTTCGTTTTTTAAATCTTAATTCTGCTGTCCACATCCTCCCAAAGTGTGCTTACTTCATTTGTTTAATTTAAATGAACTTTCCTCCTTGTATGTATGAGGTGACTTGGTGGGTGGGGTGGGTGGTTTTTGTTTTTGTGTTTTTTCTTTCTTAGGGCATCTGTAGGCCTCAAAGGACCTTTCCTTTAGGTCATATTCCTCAGAAAGTCTTCAATCTTCCCTTGTTTTTGTTTGTTTGTTTTTCTTAAAGAATATTTTCAAAGCTTAAATTTGTATATTAATTTAGGACTATTTAGAAGTATAGGCTGTCGTTGGCGGCAGCAGTATATTCTGAAATGTCTCATAGATATATATTTTTGAATAAAGATGGTGTTGTTGAACAA	0.212446	0	0	0.063504	0.086577	0.480774	0	0.096819	0.169263	0.55261	0	0.344868	0.809949
TALONT000258685	ENSG00000127463	EMC1	TALONT000258685	coding	GCATGCGCTCGCATCATGGCGGCTGAGTGGGCTTCTCGTTTCTGGCTTTGGGCTACGCTGCTGATTCCTGCGGCCGCGGTCTACGAAGACCAAGTGGGCAAGTTTGATTGGAGACAGCAATATGTTGGGAAGGTCAAGTTTGCCTCCTTGGAATTTTCCCCTGGATCCAAGAAGTTGGTTGTAGCCACAGAGAAGAATGTGATTGCAGCATTAAATTCCCGAACTGGGGAGATCTTGTGGCGCCATGTTGACAAGGGCACGGCAGAAGGGGCTGTGGATGCCATGCTGCTGCACGGACAGGATGTGATCACTGTGTCCAATGGAGGCCGAATCATGCGTTCCTGGGAGACTAACATCGGGGGCCTGAACTGGGAGATAACCCTGGACAGTGGCAGTTTCCAGGCACTTGGGCTGGTTGGCCTGCAGGAGTCTGTAAGGTACATCGCAGTCCTGAAGAAGACTACACTTGCCCTCCATCACCTCTCCAGTGGGCACCTCAAGTGGGTGGAACATCTCCCAGAAAGTGACAGCATCCACTACCAGATGGTGTATTCTTACGGCTCTGGGGTGGTGTGGGCCCTCGGAGTTGTTCCCTTCAGCCATGTGAACATTGTCAAGTTTAATGTGGAAGATGGAGAGATTGTTCAGCAGGTTAGGGTTTCAACTCCGTGGCTGCAGCACCTGTCTGGAGCCTGTGGTGTGGTGGATGAGGCTGTCCTGGTGTGTCCTGACCCGAGCTCACGTTCCCTCCAAACTTTGGCTCTGGAGACGGAATGGGAGTTGAGACAGATCCCACTGCAGTCTCTCGACTTAGAATTTGGAAGTGGATTCCAACCCCGGGTCCTGCCTACCCAGCCCAACCCAGTGGACGCTTCCCGGGCCCAGTTCTTCCTGCACTTGTCCCCAAGCCACTATGCTCTGCTGCAGTACCATTATGGAACGCTGAGTTTGCTTAAAAACTTCCCACAGACTGCCCTAGTGAGCTTTGCCACCACTGGGGAGAAGACGGTGGCTGCAGTCATGGCCTGTCGGAATGAAGTGCAGAAAAGTAGCAGTTCTGAAGATGGGTCAATGGGGAGCTTTTCGGAGAAGTCTAGTTCAAAGGACTCTCTGGCTTGCTTCAATCAGACCTACACCATTAACCTATACCTCGTGGAGACAGGTCGGCGGCTGCTGGACACCACGATAACATTTAGCCTGGAACAGAGCGGCACTCGGCCTGAGCGGGTGTTCTTGAAGAAGGATGACTCAGTGGGCTACCGGGCTTTGGTGCAGACAGAGGATCATCTGCTACTTTTCCTGCAGCAGTTGGCAGGGAAGGTGGTGCTGTGGAGCCGTGAGGAGTCCCTGGCAGAAGTGGTGTGCCTAGAGATGGTGGACCTCCCCCTGACTGGGGCACAGGCCGAGCTGGAAGGAGAATTTGGCAAAAAGGCAGATGGCTTGCTGGGGATGTTCCTGAAACGCCTCTCGTCTCAGCTTATCCTGCTGCAAGCATGGACTTCCCACCTCTGGAAAATGTTTTATGATGCTCGGAAGCCCCGGAGTCAGATTAAGAATGAGATCAACATTGACACCCTGGCCAGAGATGAATTCAACCTCCAGAAGATGATGGTGATGGTAACAGCCTCAGGCAAGCTTTTTGGCATTGAGAGCAGCTCTGGCACCATCCTGTGGAAACAGTATCTACCCAATGTCAAGCCAGACTCCTCCTTTAAACTGATGGTCCAGAGAACTACTGCTCATTTCCCCCATCCCCCACAGTGCACCCTGCTGGTGAAGGACAAGGAGTCGGGAATGAGTTCTCTGTATGTCTTCAATCCCATTTTTGGGAAGTGGAGTCAGGTAGCTCCCCCAGTGCTGAAGCGCCCCATCTTGCAGTCCTTGCTTCTCCCAGTCATGGATCAAGACTACGCCAAGGTGTTGCTGTTGATAGATGATGAATACAAGGTCACAGCTTTTCCAGCCACTCGGAATGTCTTGCGACAGCTACATGAGCTTGCCCCTTCCATCTTCTTCTATTTGGTGGATGCAGAGCAGGGACGGCTGTGTGGATATCGGCTTCGAAAGGATCTCACCACTGAGCTGAGTTGGGAGCTGACCATTCCCCCAGAAGTACAGCGGATCGTCAAGGTGAAGGGGAAACGCAGCAGTGAGCACGTTCATTCCCAGGGCCGTGTGATGGGGGACCGCAGTGTGCTCTACAAGAGCCTGAACCCCAACCTGCTGGCCGTGGTGACAGAGAGCACAGACGCGCACCATGAGCGCACCTTTATTGGCATCTTCCTCATTGATGGCGTCACTGGGCGTATCATTCACTCCTCTGTGCAGAAGAAAGCCAAAGGCCCTGTCCATATCGTGCATTCAGAGAACTGGGTGGTGTACCAGTACTGGAACACCAAGGCTCGGCGCAACGAGTTTACCGTACTGGAGCTCTATGAGGGCACTGAGCAATACAACGCCACCGCCTTCAGCTCCCTGGACCGCCCCCAGCTGCCCCAGGTCCTCCAGCAGTCCTATATCTTCCCGTCCTCCATCAGTGCCATGGAGGCCACCATCACCGAACGGGGCATCACCAGCCGACACCTGCTGATTGGACTACCTTCTGGAGCAATTCTTTCCCTTCCTAAGGCTTTGCTGGATCCCCGCCGCCCCGAGATCCCAACAGAACAAAGCAGAGAGGAGAACTTAATCCCGTATTCTCCAGATGTACAGATACACGCAGAGCGATTCATCAACTATAACCAGACAGTTTCTCGAATGCGAGGTATCTACACAGCTCCCTCGGGTCTGGAGTCCACTTGTTTGGTTGTGGCCTATGGTTTGGACATTTACCAAACTCGAGTCTACCCATCCAAGCAGTTTGACGTTCTGAAGGATGACTATGACTACGTGTTAATCAGCAGCGTCCTCTTTGGCCTGGTTTTTGCCACCATGATCACTAAGAGACTGGCACAGGTGAAGCTCCTGAATCGGGCCTGGCGATAAAGAACAAAGACTGTGCCTAAAAGTGGAGAGCCAGGGGAGTGTGGGTCAGATAAGCAGCTACAGCTGCAGTTTGGTGGATTGGTGGAGTATGTGTGTGTGTCAGTGCTCAGCTAAGAACTGTAGGGAAGATGGATGACCTTCACGCAGAACTCCTTTTGGGATATACATGATGCAGAAAGGATCCTACATGGAGAGAGACAGAACTCTCTCAGCTGACACTCTCAGAGATTCCTGATGGGCTTTCTCTTGAAGTCCAAAGGCGTCTGCATTGTTTCCTTTCTTTGCCCATCCATGAATGTTCTGTTTTGTTTTTTTTAATAAGAATTCCGGCTGATTTTTGTGAGGCCTGTTTAAATTG	0.591861	0	0	0.875075	0.280713	0.616758	1.50771	0.966071	0	1.23724	0	3.24213	1.49503
TALONT000258686	ENSG00000196678	ERI2	TALONT000258686	coding	GAGCGACTTCCGGCAGCTGGACTTGGAAAAGCAAGGAGTGTCGGGAATGGCGACCAAGCGGCTCGCGCGAAAGGGTACACTCGCCAGCAGTTTTGCCAGGAGAGTACACTGAACAAAGGAGACAGGGTCATTTATAACGTGGCGCGTCCACCCTACTGCTGTGTCCGGTTTCCTTTGGCTGGAACGGGACCTCACATTCTGTATTTGTCCCGACTGACTAGCAACATAGAACTTTTTAAAAGAGGCAAAGGCAGAGGAGAACAAAGGAAGAAGGAAGTAACTTGTGGAATGCTGAGAAAGGGTCTCGCTCTGTTGCCCATGCTGGAGTGCAGTGGCATGATCTCGGCTCACTGCAGTCTCCACCTCCCGGGCTCAAGCAATCCTCCCACCTTAGCCTCCTGAGTAGTTGGGACTACAGGCAGCTTGGATTAATTAGGAGAAAGTCAATTGCGCCAGCAAATGGAAATCTCGGAAGAAGCAAATCCAAGCAGTTGTTTGACTACTTAATTGTCATTGATTTTGAATCGACATGCTGGAATGATGGGAAGCACCACCATAGCCAGGAAATAATTGAGTTTCCAGCAGTGTTGCTGAACACATCAACTGGACAGATTGACTCTGAGTTCCAGGCTTATGTTCAACCTCAGGAACATCCAATTCTTTCAGAATTTTGCATGGAATTGACAGGCATAAAGCAGGCTCAAGTTGATGAAGGAGTCCCTCTGAAGATTTGCTTATCTCAGTTCTGTAAATGGATTCATAAGATTCAGCAACAGAAGAACATTATTTTTGCTACTGGGATTTCAGAGCCTTCTGCTTCTGAAGTAAAATTATGTGCATTTGTTACTTGGTCAGACTGGGACTTGGGGGTTTGCCTGGAGTATGAGTGTAAAAGAAAGCAGCTGTTAAAACCTGTGTTTTTAAATTCTTGGATTGATCTCAGAGCAACTTACAAGCTTTTCTATAGGAGAAAACCAAAAGGACTAAGTGGTGCCTTGCAGGAAGTAGGAATAGAATTCTCAGGACGAGAACATTCTGGGTTGGACGATTCTCGGAATACTGCCCTTCTTGCTTGGAAAATGATCAGAGATGGTTGTGTAATGAAAATTACAAGGTCGTTGAACAAGGTTCCCACTAAGAAGAATTTCAGCATTCTGGCCAGAAATTTGAATACAATTCAAGTTGAAGAAATGTCTGCCTGTAACATTAGCATCCAGGGTCCCAGCATATATAATAAGGAGCCTAAAAATATAATAAATCCTCATGAAAAAGTTCAAATGAAGTCAATTTGTGCAAATTCTCCTATAAAGGCACAACAGGATCAATTACAAGTAAAAAACAATATAAAAGCAAGTCTTCACAATGTCAAAAGTTCCTTACCTCTTTTTAATACTAAGTCCTCTACTTCTGTGGGGCAGTTGCAGTCTCCTACCTTGAATTCACCTATCTATATGCAAAAGCAAGGAAAAAATGAACATCTTGCATTTAATACCAAATCTAAGGCTTCAACAGTTGGTTCAGAATTGGTACTTGTTTCTACCACCGTTCCAACTGTTCATCATGTTTCTGATTTGGAAATGAGCTCTACTCTGGACTGTTTACCTGTGTTGGCTGATTGGGAGGATGTGGTTTTACTGCCAGCATCTCAGCCTGAGGAAAACGTAGACTGTACAGTTCCCATTAGTGACTCAGACTTAGAGATTTCATTTAATTCTGGAGAAAGATTAATGGTTTTGAAAGAATTGGAAATGTCAAGTCATGAAAACTTTGGAGACATAGAGGAAACTCCTCAAAAATCTGAGACTTCTAAGTCTATTGTGTACAAGAGTCCTCACACTACTATTTATAATGTAAAAGAAGCCAAAGATCCAGGTTCAGATATTTCTGCCTTTAAGTTACCTGAACACAAATCAAGTACCTTCAACAGAGTTAATGCCAATATGTCTCATCCTTTAGTTTTGGGGAAACATCCTCTTCTTTCAGGTGGTACCAAAAGGAATCCATGCAGTCCCCAAGCTTTCCCACCAGCAAAAAAACAACCCTTCACTATTCATGAAGAAAAGCCTACATCATCTGATTGCTCCCCAGTAAGAAGTTCTTCCTGGAGGCGTCTCCCATCTATATTAACTTCTACAGTTAACCTACAAGAGCCATGGAAGAGTGGGAAAATGACACCTCCATTATGCAAGTGTGGTCGGAGATCTAAGAGACTTGTTGTTTCTAATAATGGACCGAACCATGGAAAAGTCTTCTATTGTTGCCCTATCGGGAAATACCAAGAAAACAGAAAATGTTGTGGTTATTTCAAATGGGAACAAACACTTCAAAAGGAAAGAGCCAACAGCATGGTTCCATCTCATTCCACAGGGGGACTCACTTTTAGTTCTCCAGAAACAAGCCATATTTGTGACAGAAATTTAAGTATTTCCACCAAAAATTCTTTGAGACTCAGGCCTTCAATGAGGAATTGATAACCTTTCATGTATGAATCCTAATTGTTCCTTGAATTTCCAAACATGAGTATTCTGATAACATCTTACACTATTTTATTTTTATTTTATATATTAATGTTTACTGCATTTACCATACTTTCTTCAGGAACCACAAGTGTAATCTTTTGTAAACAGTATTTATTAGATTACATATAATAAGCAACAATAGTATATGATCCTTCTTTTATAGTTAGACCTTGAAACAAGTCTAAACTATTTTTAAATTATTTGCAAAAAATGTGACTAATAAAAATCCCTAGTCTATTTTCAGGTAGATTCTTGTACTTTGAGATTATCATAATCTTCTAACTGATATTTTATATTTTTCTAAAAACTTTTATAAGTTCTTTAGTTTTATTTCAGGCTTGAACATTGGTTCTGATTTGTATATCAACATATCAGAAGAATTAGTCAACTAAAGTTTGAAAACCTATGTAGCAGAGATCTGGTTCAGAAACTGCTTCTATACTATACATTTAAAAATTAATCAGCAATTGATGGTATTATTTTTATATTAAGAAATGATAGGAACATTGACACTAATGTGGAGGAATTTGCCAAATATTTTATTTCAAAATTTAGCCTCTGATATCATAACCACAAGATATTTTAAATCAACAGTTTCTAAGCATACTACCACAGTTTTTATGACCTCTCCATCATCTTGTGGTTTCTAGAGATTGACAGATACTATGTTTGTTTTATAGATATGGTAATTAATGAAACAACTTTAAATTGTCTTCCATTCTTTCTTCCTCAGTTCATTTCTTTTTGTCTTCCCACTGATAGTCTTTGGCAGCTCTTGAATAAATTCTACCTGTTGGCATCAAGGGGAAGAAAATTAGCCTGGAAATTTTTATCTTTACATAAAGCCAATTATATAGCAGTTTGATTATGAATTCTAGGTGGAAGAATTAGAATAGTCTTTGGAATGGGTTTTGGGTAACAGCCAAAATAGGGAAAAGGGTATTGTTAGGAAAGTTGTCTTGATATTAAGTATTTACTGTGAGTCCAGTAAGCCAAAGGACCAAACAAAATAGGTTCAGGGTTTCATTTTAATCTCAAAGATTCTGATTCTTACCCATATGTCATCAGTTCAGTTTGGGACATGTGGTGCAGCATGTGTGAAGAAAATATTCATTAAAATGTAAAAATAAACACTTGAAATTGTCCACAACACTGAGCAAATATTCGTTATAATTAGGATGCCTACCTTTCTGGGATATTTGTAAGGTGCTGTAGTTTTTTTAACATGCTCCTGAATCTCCTTTATTAGTTGTTCTTGATCATGTGACTTGTAATCAGGATTTAGAACGACAAAAGCCTTTACTACCTAAAATAAATATTTGAAACACCAGG	0.491372	0	0	0	0	0	0	0	0	0	0	0	0
TALONT000258687	ENSG00000176994	SMCR8	TALONT000258687	non_coding	TTCCACAAAAATTATGCTGAAATGGACCTGAATCAGCCCTGGGCTGTGCAGGGAGCCTGCTTCTAATCGTGGGCTCCCTTATCTGTTACGGTTCCCTCCCCTCCTGTTCTAGATGCTGATTCGTTTTCTCACTGGCTGGTTAATTGCTGTCTACTTAGGCCTCCAAGGCCATAACTGTGCAACATTTTATCTGAGAAGGAAGGAAGGTCAGAAAGTGATCACTGGCACCACCACTGTGGCATTCCTGTCACACCAACACAGAAATTCACAGCTCATACTGTTCTCACCTGGGAAACTTGGGAAGGGCTGATGAGTTTGGGGCAGATCCTGAATTGCAGCCACACTTGGCCTTCTAGAAGCTGAAGTTGTGCCCTCAAGTGGTCCTAAGTAGAAGTCCACTTGAGGTATTTGCTGGCACACACCCTCAAGGGTGGTTCAGAAGGTCCTGAAACCTAAGGCAAAAGGCTGCTGGGGCATGAACAGAACAGACCGTCTCAGGGGCAGCCATGTAAGTGGCAAGCAGGGCTGGTCTCCCTCAAGGTGGTTCTTCATTAAGTAAAGATGGCTTCGTGACTAGTGTTTAGCTCCCAGATTTATATTTGGGTTAAAAACTAACTTTTCAATGTGGCAGTTTCAAAGGATTACTTGATGCAAAGTATGTTTCCTTTCAAAGGGATCTTGACGTGGTACCAGGACTGAGTCATGATTTGGGCAGAGGCAGTTAACACTGGGAAGCCCTGCCCCTCCCTATGCCCCCTTCACTCCGGGGAACTGAAACCTACTCTGAGTCTCACATCTCTAAACCTCAGTGCTGAGACCTATGCAGTGGGACTAATCTCATCAAGAATTTTCAGTTGAGGCCGGGCGCAGTGGCTCACGCCTGTAATCCCAACACTTTGGGAGGCCGAGGTGGGCGGATCACCTGAGGTCAGGAGTTGGAGACCAGCCTGGCCAACATGGTGAAACCCCATCTCTACTAAAAATACAAAGAAAGTTAGCCAGGTCTGGTGGTGCGTGCCTGTAATCCCACTTACTCGGGAGGCTGAGGCAGGAGAATCACTTGAACCCAGGAGGCAGAGGTTACAGTGAGCCGAGATCGCGCCACTGCACTCCACCCTGGGCAACAAGAGCGAAAACTGTCTCAAAAAAAAAAAATTTTTCATTTGAGGTATTCTTCCAGTAGAAGGTTAGTAAGTTTTTAATGAAACCATTAAAAATTACACTTCCCAGAAAATAGATGACATCAGTGCCCCTTGCTACTTTCTCAGTCCTCACTATTGCTTTGAGGGCCCAGGTACTGAAACTGGTTGTCTTGAGTTTTGTGTCAGCTTTTTCTCCAGTCCATTATCCCCCTCCCTTGCTTCTGAAGCAGTCTAGGTTAAACTAGCCAGGCAGGTAGTTGTGGACTGGTGATTTTCAAAAGCCCCACTTTAGAGATCAGGCCACAGCTTTTTATATCGCACAGGACACATCAGCCTGAGCTGCTGCCTCATGCCTGTTTCCCCAGGAACCTCACTCCTTTGGTAGAACCTTGGGATTTTAGAAATTGTGGCTTTTCCATAACTCATTTACTCCAACAGTTGAAGTTACACACATTGCTCCCAAATTTGGAAATAGACCACAGTACCTTACCTTTCATTCCCCATCTGGCCTTTACCTTCTTTGCTTCAGTGGTTGAAAACAGTTGCCATATTCAAAGTATAGTAGATTTCAACCTCACACAAATGACAAGTCCCATTTTACAATCCTAGGAAGGCCCACCAATTTCATTTCACGCGCCAGGGCGGCTGCAGTTGGAGGCCGAGGGCAGCCCTCTGCTCACTGAATGTCTTGCATGTGCTGACTGCTGCCCGCAGTGCTGAACATGCCCCACCGCCCAGGCCCAGCACTGCTTGTTGGGTCAGCATCTAGTGCTGCTGTCACATCTTTGTCTGCACAGCCAGTAGGATTGCCTCAGCCAGGGGGTTTATCAGAAGGTGTGCAAGGCCTTTGGGGGAACTGAGCCCCTATAGTGGGCAGTCTCCTTTACCTTCCCACCTCCCTGAAAAGCACAGAAGACAGTGCCTTGGTTTGTGTTTTGAAGCAAACAAGTCAGCTTTCTGGCTTTGCCCCAAAACTGTGATGGAACATAATAAAACTGGAGATATGGTTTTTAACACTGCAAAAAGGAAAAAGCATCAAGTTTCTACTTCTGGCTGGAAAGCAAAACCAATCTCAGCTGACAAGGCTGGGCAAACTAAGTTTTCCTGAGCCCATTTTCCTTTGAGCCCTGACCTAGCCTGGCCTTACCTCATTAAGGTTTGGTTAAAGCAGTGGAAAGGAGGAGGAGGCAGGGGTGGATGGGGGTGTGGGGAGGGGATGAGCACTCTGCAGCCGATTAATCTGTTGGTAGGGGCCCAGCTTCTTGGGAGTGCTTATTCAGCCCAAGAGTGGAGGCTGTTTACAGCGAGCCCTGGAGATGGCAGCTTGTCTCCAGCTGGGGAGGGGTCAGGCCCCTAAATTGAAGACCACTTTGGTAGCAGAACTGTAGGGACTGGTGAGTCAACTCACAGATTCTGCAGCAGCTGCTCCACCCACAATAAAGCAAACGCCGACAGGCTAGACCCCAGATTGCAGGGGCTGCCACCTACAAGGTGGGACCACAGGCTGCCTCACCGGGATTGTCTGCCACTAAATAGCTGGAGTCACAGATTGAGATAAATGCCACCTTCAAGGTTGCAGTGAAAAGCATAATCCTATGTGATGAATTTATATGTGTTATTTTTTAAAAAGCTATTTTATTACTGCATGTTCCCGTCCCGTCTTGTGAATGTGAGTCCCCGCCACCACGTGAGGTGCAGTCGTTGCAGCGGCTGGTGCAGGAGTGCAGCTGGCGCGTGTGTGATAGCATCTCGTAGGTGTTGCTGCACAAGAGTTAACCAGAGTCAATGCCAAACACATAGTATGAGAAGTGTACTTTTTAAGAAATTAATTTATTTGAGTTCAAATATTTTTGAAATATAAAAATTGGTTGTATTTTTTAAAGCTATAATTCTTGTAGACATTCTGTGGTTAAAAATTTGATTGTGCTTATTAAAAATGGTCATCTATGTTTTGCACTTCAGCTACGTGAAAATAAAATTTCTTTGGGAAGGTGA	0.13961	0	0	0	0	0	0	0	0	0	0	0	0
TALONT000258688	ENSG00000198001	IRAK4	TALONT000258688	coding	CTTCCTAGTTCGGCTGGTTCTTCTGTCGCCGGCTTCAGCAGCCCGCGCCCGGGCAGGAATAGAAGATGAACAAACCCATAACACCATCAACATATGTGCGCTGCCTCAATGTTGGACTAATTAGGAAGCTGTCAGATTTTATTGATCCTCAAGAAGGATGGAAGAAGTTAGCTGTAGCTATTAAAAAACCATCTGGTGATGATAGATACAATCAGTTTCACATAAGGAGATTTGAAGCATTACTTCAAACTGGAAAAAGTCCCACTTCTGAATTACTGTTTGACTGGGGCACCACAAATTGCACAGTTGGTGATCTTGTGGATCTTTTGATCCAAAATGAATTTTTTGCTCCTGCGAGTCTTTTGCTCCCAGATGCTGTTCCCAAAACTGCTAATACACTACCTTCTAAAGAAGCTATAACAGTTCAGCAAAAACAGATGCCTTTCTGTGACAAAGACAGGACATTGATGACACCTGTGCAGAATCTTGAACAAAGCTATATGCCACCTGACTCCTCAAGTCCAGAAAATAAAAGTTTAGAAGTTAGTGATACACGTTTTCACAGTTTTTCATTTTATGAATTGAAGAATGTCACAAATAACTTTGATGAACGACCCATTTCTGTTGGTGGTAATAAAATGGGAGAGGGAGGATTTGGAGTTGTATATAAAGGCTACGTAAATAACACAACTGTGGCAGTGAAGAAGCTTGCAGCAATGGTTGACATTACTACTGAAGAACTGAAACAGCAGTTTGATCAAGAAATAAAAGTAATGGCAAAGTGTCAACATGAAAACTTAGTAGAACTACTTGGTTTCTCAAGTGATGGAGATGACCTCTGCTTAGTATATGTTTACATGCCTAATGGTTCATTGCTAGACAGACTCTCTTGCTTGGATGGTACTCCACCACTTTCTTGGCACATGAGATGCAAGATTGCTCAGGGTGCAGCTAATGGCATCAATTTTCTACATGAAAATCATCATATTCATAGAGATATTAAAAGTGCAAATATCTTACTGGATGAAGCTTTTACTGCTAAAATATCTGACTTTGGCCTTGCACGGGCTTCTGAGAAGTTTGCCCAGACAGTCATGACTAGCAGAATTGTGGGAACAACAGCTTATATGGCACCAGAAGCTTTGCGTGGAGAAATAACACCCAAATCTGATATTTACAGCTTTGGTGTGGTTTTACTAGAAATAATAACTGGACTTCCAGCTGTGGATGAACACCGTGAACCTCAGTTATTGCTAGATATTAAAGAAGAAATTGAAGATGAAGAAAAGACAATTGAAGATTATATTGATAAAAAGATGAATGATGCTGATTCCACTTCAGTTGAAGCTATGTACTCTGTTGCTAGTCAATGTCTGCATGAAAAGAAAAATAAGAGACCAGACATTAAGAAGGTTCAACAGCTGCTGCAAGAGATGACAGCTTCTTAAAACTTTATTGGAAAAGACTCTTGACTTTTTATATACACCTATCTCAACCATTTTTTTAACTGATTTTTTTCCTAAATATTCTTCTTTACCTTTAACAAGGCATAGGCTGTTGCAGGACAGTGGTTATTAAAGCATGGGTTGAACTTCCAAAATATAAAAATAGAGCCACCATATCAACACTTAGCCCTACCCATTAGTATCACCCCCAGTTCTTACAGTAATCCCTGAGAAATCTCCTTCAAGCATCACCAAACACAGTTTGAAAATTACAGGGTTAGCAAAAAGAGCCTGGGCTGTATGTAGGGTGGAAACACTCTGATCTGAAGCCCAGCTGACTCCACTACTAATTTGCTGTAAAGCTTTGGACATACACTTAGCTGCTGTGAGCCACTAATAACATTGGGCTAATATCTGCTGTGCTTCTCTGACAGGTAGTCATGAAAATCAAATGATGCAAAATATATACAAGCACTTTGTAAATTGTAAAATGATACAAAATTTAAAGTTTATAGAGCCAGTTACAAAATCCTATTAGTCATATATTTATAGATTGTGTTCACAGCAATCATTTAACCACAAATAAAATATCCCTTGATGATACTGCCATAATGATATGTCCATTATTAGATTATGTTACATGACAAAGTTGAAGGAATTTGGCAGATGCAGTTAAGGTTCCTAAACAACTCACTTTGAGACTGTTGAAAGGGCCTGACCTAATCAAGTGAACCCTTGCAAGAAGAATTCTCCTTGTAAGCCTTGAAGAAGTATGTGAGAGGGCCACATTGGCTAAAACCTAAAGGTGGCCTCTAGGAGATGAGACCTACCTTCCAGTTGTCAGCAAGCAGGAAAAAAAAATTGGGACCTCAGTTGCAACCACAAGGAACTGAATTCTGCCAAAAATCTGAGTCAGCTTAGAAGAGTACTCCAAGCTTCAGATGATAACCACAGCCTGGGCTGACACCTGGATTTCAGCTTTGCATGATCCTCAGTATGAGAATCTATCTGTTCTGTGCTGGACTTCTAATATATAGAACTGTGAGATAATGGGTCACATTGGCTGGATGTGGTGGCTCATACCTGTAAATCCCAAAGTGCCAGTATTTAAAGTTTAATGTCTTCCCAGCTGGGTTTCAGACTTGCCAGGATCCTGTTGCCCCTTTCTTTAGCCAATTTCTCCCTTTTGGGACAAGAATGTTTTACTTATTGCCTGTACCACCAACTGTATCTTGGAAATAAATAACTTATATTTTATTTCAGAGGCTCATAGGCGGCAGGAACTTACCTTGAGTCTCAAATGAGACTTAGGACTTTTGAGTGATGCTAGAATGAGTTAAGACTTTGGGAAGGGATGATTATATTTTGCAATGTGAGAAAGACATTAGATTTGGGGGGCTGGGGGTAGAATGACATTGTTTAGATGTTTGTCTCCTTCAAATTTCATGTTTAAATGTAATCCCCAGTGTTGGGGGTGGAGGTGGGGCCTGATGGGAAGTGTTTGGGTCATGGTGGATGATCCCTCATGAATGGCTTAGAGCCACTGGTGATGAGTGAGTTCTCACTCAGTTCGTGTGAGATCTGGTGGCTTAAAAGAGTCTGCTCCCCCTTTGCCTTCCATTGTGATTGTAACCTTCCTGGGGCCTTCATCAAAGGCCAGGCAAATATTGGTGCCGTGCTAGTATGGCCTGCAGAACCGTAAGCCAAAACAAACCTTTTTTCTTTATAAATTACCCAGCCTCAGTTATTCCTTTATAGTGATGCAAAACGGGCTAACTATATAAATTTGTAATTTTTAAGTTATAGATTGTTTTTATTAAACACTTATGAATACTG	0.409253	0	0	0	0	0	0	0	0	0	0	0	0
TALONT000258689	ENSG00000227345	PARG	TALONT000258689	coding	GAACGAATCCCGAATCAAAGCGGCGCATTGAGGCAGGTGGGGTGCCAGTGGAAGAGGGAAGGCAGGCGAGTGTTTACGGCCTGACTTGGGAGGCCGGCGGATCAGCAATTGCAGAAGCAGGCAGCGGCAGAGAGGGAATGGTGCAGGCAGGCGCTGAGAAGGAGGCGCAGTCCATCTCTCTCAGGGTTAGTGAATGAGGCTCTCCGCCCGGGCCGGCCCGGGGACAGTGCGCTGCTGGTCCCAGCATGAATGCGGGCCCCGGCTGTGAACCCTGCACCAAGCGACCCCGCTGGGGCGCCGCTACAACTTCGCCGGCTGCTTCGGACGCCCGGAGCTTTCCCAGCAGGCAGAGGCGCGTCCTCGACCCCAAGGACGCTCACGTGCAGTTCAGGGTCCCACCGTCCTCGCCAGCCTGCGTCCCAGGGCGGGCGGGACAGCACAGAGGCAGCGCCACCTCGCTTGTTTTCAAACAAAAGACTATTACCAGTTGGATGGACACTAAAGGAATCAAGACAGCGGAATCAGAAAGTTTGGATAGTAAAGAAAACAACAATACAAGAATAGAATCCATGATGAGTTCTGTACAAAAAGATAACTTTTACCAACATAATGTAGAAAAATTAGAAAATGTTTCTCAGCTAAGTCTTGATAAGTCACCCACTGAAAAAAGTACACAGTATTTGAACCAGCATCAGACTGCAGCAATGTGTAAGTGGCAAAATGAAGGGAAACACACGGAGCAGCTTTTGGAAAGTGAACCTCAAACAGTAACCCTGGTACCAGAGCAGTTTAGTAATGCTAACATTGATCGGTCACCTCAAAATGATGATCACAGTGACACAGATAGTGAAGAGAATAGAGACAATCAACAGTTTCTCACAACTGTAAAGCTTGCAAATGCAAAGCAGACTACAGAAGATGAACAGGCCAGAGAAGCCAAAAGCCACCAGAAGTGCAGCAAGTCTTGCGATCCTGGGGAAGACTGTGCAAGTTGTCAGCAAGATGAGATAGATGTGGTGCCAGAGAGTCCATTGTCAGATGTTGGCTCTGAGGATGTTGGTACTGGGCCAAAAAATGACAACAAATTGACTAGACAAGAAAGTTGCCTAGGAAATTCTCCTCCATTTGAGAAGGAAAGTGAACCCGAGTCACCGATGGATGTGGATAATTCTAAAAATAGTTGTCAAGACTCAGAAGCAGATGAGGAGACAAGTCCAGGTTTTGATGAACAAGAAGATGGTAGTTCCTCCCAAACAGCAAATAAACCTTCAAGGTTCCAAGCAAGAGACGCTGACATTGAATTTAGGAAACGGTACTCTACTAAGGGCGGTGAAGTTAGATTACATTTCCAATTTGAAGGAGGAGAGAGTCGCACTGGAATGAATGATTTAAATGCTAAACTACCTGGAAATATTTCTAGCCTGAATGTAGAATGCAGAAATTCTAAGCAACATGGAAAAAAGGATTCTAAAATCACAGATCATTTCATGAGACTGCCCAAAGCAGAGGACAGAAGAAAAGAACAGTGGGAAACCAAACATCAAAGAACAGAAAGGAAGATCCCTAAATACGTTCCACCTCACCTTTCTCCAGATAAGAAGTGGCTTGGAACTCCCATTGAGGAGATGAGAAGAATGCCTCGGTGTGGGATCCGGCTGCCTCTCTTGAGACCATCTGCCAATCACACAGTAACTATTCGGGTAGATCTTTTGCGAGCAGGAGAAGTTCCTAAACCTTTTCCAACACATTATAAAGATTTGTGGGATAACAAGCATGTTAAAATGCCTTGTTCAGAACAAAATTTGTACCCAGTGGAAGATGAGAATGGTGAGCGAACTGCGGGGAGCCGGTGGGAGCTCATTCAGACTGCACTTCTCAACAAATTTACACGACCCCAAAACTTGAAGGATGCTATTCTGAAATACAATGTGGCATATTCTAAGAAATGGGACTTTACAGCTTTGATCGATTTCTGGGATAAGGTACTTGAAGAAGCAGAAGCTCAACATTTATATCAGTCCATCTTGCCTGATATGGTGAAAATTGCACTCTGTCTGCCAAATATTTGCACCCAGCCAATACCACTCCTGAAACAGAAGATGAATCATTCCATCACAATGTCGCAGGAACAGATTGCCAGTCTTTTAGCTAATGCTTTCTTCTGCACATTTCCACGACGAAATGCTAAGATGAAATCGGAGTATTCTAGTTACCCAGACATTAACTTCAATCGATTGTTTGAGGGACGTTCATCAAGGAAACCGGAGAAACTTAAAACGCTCTTCTGCTACTTTAGAAGAGTCACAGAGAAAAGTAAATTCCTTTCATTCTTACTGTAATTTTTCTTGCTGATGGGAACAGTTCAAGTCAAGTGACAT	0.606614	8.81622	8.22798	7.66607	9.62664	11.6967	10.6889	12.6347	9.5459	12.3987	9.63328	11.3682	10.1216
TALONT000258690	ENSG00000183255	PTTG1IP	TALONT000258690	non_coding	AAGAGTGGAATTGCTGAGTCATAGGTGGTCGCATGTTTGTTTAGGAGCAGCTGCCAGACCTTCTTTGCAAATGGTTGAGCCATTTACACTTCCACCAACACTGTCTTGTTCTCAGAACACAAACAAAACCTGTGAAGAGTGCCTGAAGAACGTCTCCTGAACTTTGAGGCGCTGATCATCACCATGTCGGTAGTCGGGGGAACCCTCCTCCTGGGCATTGCCATCTGCTGCTGCTGCTGCTGCAGGAGGAAGAGGAGCCGGAAGCCGGACAGGAGTGAGGAGAAGGCCATGCGTGAGCGGGAGGAGAGGCGGATACGGCAGGAGGAACGGAGAGCAGAGATGAAGACAAGACATGATGAAATCAGAAAAAAATATGGCCTGTTTAAAGAAGAAAACCCGTATGCTAGATTTGAAAACAACTAAAGCGCTCCAGCACATCAGTCCCGACGCTTCCTGTGAGGTGCACGCTCCGCAGCCCAGCCCAGCCGGGAGACCACGTGGCCATTGCGGTCTCCTGACCTTGGCCAGTGAACCTGCCAGCCTTCCAGGACAGGCGGCCGGAGAGCTGCCCCTGAAGGACAGTCCTCTCGTCTTGCAGACTGGTGACCTTCTATTCCCTGTTCATCTCTGTTTCTAGATTTAGTCACTTGAAATAAGAAATCTTTGGGGTTTGGGCTTTTTTATACTCTTCTCAGTTTGTGAAACGCTAACTGCACACGAAGCCGCCTGACGGCACCCAGCGCTGTGGCTGTCATTCTCCCAGGGCAGAACCCTGCGTTTCTCTCTGTCCACTAACAAGCTTCACACGCAACACAGGGAAGTCGGTTTGACTTTTGTCATGAGGAGAACTGACCAGCCCTCATCATTCCCCATAAAACCACGGACAGCGTCTGTGTGCGCATCTTGAGTCTTCACACCTGTTGACTCACACGGCTTTTGCTGATGACACGGGGCTCCAGTACACAGTCTGATAAGGACTTAACGTCCTAACCTCAATTGTATTAAATAGCATTGGGGAATAGCTAAACCTTTTTAAAAAAATTTATTGGATTTTCCTCCCTGCTTAAAAGATTTCACCAGAAAACCTTCATATAAAAATTCAGGCCCTTTTTGGACAATTTTTAAAATTTGTATCTTTACTAGAACATGAGAATCTTTTTCCCTTGGAAGCTTGAATTATAAATGTGGTGTTTGGCCTGCCTCAGCAGCACCAGTTGACTGCTCGTGTGCCAGCGGTGTGGGGAGGACGGGGCAGGACGCTGCAGCTCTCTCCAGCCCTGTTGGCATCCTCAGTGCCTGCAGGCCTCTCGCTGCCTGTTGGGCTGTCTGGGGGGTGGCCATTTAGGGATCGTGGGGACGGGGTCCACCCCAAGAAGAAAGAAAGGCCCGTCCACAGGCCCGGCTCTGGGCCACGTGCCCCGGAAGCAGGTGTGTCCAGAGTCAGCTGAGGGCTCTCCCCACACCACCCAGCAGGCGCTGGTGCTCCTTCTGCCTCATGGGACCAGTCCAGCTTCCAGCCGCTCTGGCTCGAGGGTGGTCTGACCACTTCCTTCTGAGTGGGCTTCTCTGGGAGCTCTCCAGTGGCACTGCTGGACCTGCCCACGTTTCTGTAAAATCAGGATACGTGGCTTTAGTAAGCAGACCAAGCGCTTCGTGGCAGGGAAAGCAGCGTGCGGGGAAGTCACTGAAAAGTGCTGCCTAAGGAAGTTTGGAAATAGTCCCTGTTCCAGATTGCCTTGAATTTTAAAACATTTTGCTTTGGGAAAGTAGGTCAGCAGCACCTAAGATCAAGGATGCGTTCCATTTTCACACTTCACAGTCATGAAAACTGAGAAGACTGTCTTCAGCGTGAACTAAAGTTCACAGGCAGATCACTGATCCAGAACACTTCAAGAACTCGTCAAACAGCTCGATAAGCCTTTTTGACTGTGTACATCTGTACCGGGAATAACATTCCTAGGCTGAAATTTCCACAAAGAATAGAACCTGTACCCAGTTCTTCAGGCTGATTTCCCTGACCTCTTGGGCATTTGTATTTGTAGTAAAGTATTGCAGAGATTCCTAAGTATTTTATAGCAGCCATCAAAATTGGACTTTGTATTGTTTATTCATAAAAGACACTTGGTAATAGACTTCAGTGAACTCTGTATGAATGCAGTAGTGTGTGTGCAAAATCCGCTTCCTGAGCGTAGGGTGCTGAGCTGGCGCTAGGGCTCGGTTGTGAAATACAGCGTAGTCAGCCCTTGCGCTCAGTGTAGAAACCCACGTCTGTAAGGTCGGTCTTCGTCCATCTGCTTTTTTCTGAAATACACTAAGAGCAGCCACAAAACTGTAACCTCAAGGAAACCATAAAGCTTGGAGTGCCTTAATTTTTAACCAGTTTCCAATAAAACGGTTTACTACCTG	0.249337	0.386219	0	0	0	0	0	0	0	0	0	0	0
TALONT000258691	ENSG00000105072	C19orf44	TALONT000258691	coding	GTTGCCCAGGGCAACCGCTCCTTCAGGCGTGAATGTGGCGGCTGCCTCTGCGAATGGACGGCGTGGGAAGAGAATGGCTTCTGCAAGGAAAGCCAGCCGTCCCATGCGTGATGTTTTTGGTGACTTCAGTGATGTTTCCTTGGAAGATTCAACAATGGAAGAAATCAGAAACTTCCAGATCAGTAGAAATCTTACCAAAATAGCACCTGGTCATAGCAGATTTCTAAAAAGAAACCAAACTCTAGATGAGAAACACTTACTCCTGAAAGAGAACCCTGTGCTCGGGAGTGGACCCAGGCTTGCCTCATGTAGACCGCCCACCACTGCCTCCAGGATCCGAGCCAATGCCGCACTCATGAAGCTGGCCCAGCTGGAAACCCGGATCATGAATCGGAAGCTGCAGAGGAATTTGTCTGACACGGAATCTGACTCAATGACCGCCGATGCTGGTCTTCCAAAGAGAGCTGACAGAATCCTCTCTGGGGGTGCACTCGAACTCGCGTCCCAGAACACAGACAAAACTTCCCAGAATCAAGCCCGTGAACTTCCTGTCACCGAAAATAATGCACAGAACGCGAAGGTCAGTAGGTTTCTAAAGAAGAAACAAGCACCTGTTGAAAACATATCCCCTGAAGCACCTGCTGGGAAAGAGAGGACTTTGCAAACCCCCAAACAGAAAGAACCTGCTAGAACATTTGATTCTCCAGACAGTGACGAAGAAGAAATGAAAGTATTGCTAGGAAGCTTGATGGACTCTTCTAGAGAAAAAAACACGAATCAAGGCTTCAGCAGCGCTAACGTCAGCGAGGAAGAAGAAAGAAAACTATTTTCGGTCCCATCTCAACTGAGAGCATTTACTGTACCCAGCGTGGAACTCTCCAGCGCAAAGCCTTCTCAGACATCACACCTGCCAACCTCCCTGGCAGCAGACAGAACCCTTCACAGCACTCGCTCAAGAGCAGACTACCCACAGAGTCACGTTTCCAGTGACACCGCCTCCCACACGCCGTCAGTTTCCATCACAGGCGCCTTTTCAAACTCAGTGTCTTTAAAGATGGGGCATGTCAAGCTTGTGTCCTCCCCGGGAAGGAGTGAGGCTGAGACTGTGGACGAGCCAGTCTCAGAAGGTGCTGATGACAGCCTCGACGAGTTTAGAATAAATATTTTATCGCTTGACGGTCTGGCTCCAGCTGTCAGTGAGAACTCCGATTTGGAACAGGAAGAGGAAAGTGCTCAGAGACAAAAAACAGCTGGCAAAATCTTCAGAGCCGAGGCGTCCACTGGGCAGGATGCCCCGAGGCAGGCCCAGGCGAGGAGCTGGGCATCACAGGGAAAGGCCGCCTCTGCAGAGGGGGATGAGAGCGAGGTCTCGGAGCATCTCAGTGCCAGCTCGGCTTCTGCCATCCAGCAGGACAGCACTTCCAGCATGCAGCCACCATCTGAAGCCCCCATGGTGAACACAGTCAGCTCAGCTTATTCGGAGGATTTTGAAAACTCTCCAAGTCTGACAGCATCTGAGCCAACCGCCCATTCCAAGGAGTCTCTTGACAGAACACTGGACGCTTTGTCTGAATCCTCTTCAAGTGTGAAGACAGACCTTCCACAAACAGCCGAGTCTAGGAAAAAGTCGGGCAGGCACGTGACAAGAGTGCTTGTGAAGGACACAGCTGTGCAGACGCCAGATCCTGCCTTCACCTACGAGTGGACCAAGGTGGCCAGCATGGCAGCCATGGGGCCTGCCCTGGGAGGCGCCTACGTGGACCCGACACCCATCGCCAATCATGTTATCAGTGCAGATGCAATAGAAGGCCAGCCGGCACCTGCACGCCTCCCTCCTGCGCTCCCTGGACGCGGACTCCTTCCACTACCACACCCTGGAGGAAGCCAAAGAGTACATTAGGTGCCACAGACCTGCCCCACTGACCATGGAGGATGCCCTGGAGGAGGTGAACAAGGAGCTGTGAGCGCCAGCAGGTGGAGCTTGACGTGACGTCTTAACAAAAGCAAAGCACCGCAGCTTCCCAGAGTTACCAGCGCAGCACTTAAGACAGGATCTTACGGCGGGGTGGGGCTCCTGGACCGTGACCGGCGTCTTCTTCCTGGGGAGTACGACTTGGACCGGGACCGCGACTGGGACCGGGAGCGGCTTCTGGAGGAGCGCGACCTGCTCCGACTTCTGCAGGGAAGGGTGCCCAAGGGTCAGCAGCAGCCAGGCGTCGTGGGGAGGCCACAGGAAGAGGCCTCAGGCACTGCCCTGAGGCAGCCTCTGCCTACCTAGATCTGGAGCGGGAGTAGGAACGGGAGCAGGAGCGCGACCTTGACCTTGAGTACGAGCCTGAAGACTTGGAGGATCTTGAGTTGGAGCGGGAGGAAGAACGCCCTCGACTCTTGGATCTGCTCCGAGACCTCGAGGGTCCGCTGTGGGGAGAGGCCTGATGATCAGGTGCCCCAGTGGATGGGCTGCACCCAGCCCACCCTGGCCCTCAGGTTCCTAGACCACCCCAGATGCAGGGGCTCTGGCTGTGGATGTGGCGCCATAGCCACAGCAACGGTACCAAGTTCCTAAATAGTGTGGCCGAGCCTGCTGCTGTGTGAATTCAGGCCTTGTGGAAAACACCGCCCCATAGGCACAGGCTGTGTGAGGGTGGACGTGATGAGTGTATCTGGGGTCTGCTCCCACCCATCACAAGCTGTGGACCCTGGCCCCCCGGCCACTGCAGACATCTGCGCTTTTACCTGTTCCTCTTCTCCTGGCCTTTCCTCCGCCGGGCCCGCATTTTTGCTCGGAAGAACTCATAGAGGCCGTTCTGCTCCCAGCCTTCACTGTAAGACACGGCATTCCGTGTGTGACCACGTGACACCCACCCACAAGGAAGTCGTGAAAAAGTCATCAGGAGTTAATCCACAGAACCTTGGAGAGTACATGGCCCTGTGGCTGTGGGCTCCGAGCATGGGCGCAGTAGAGCTTGGTTCAGTGTTCCCACAGGGCTGTCCTCCTGCAGCCCAGTGGCTCCTCTGGTGCCCACGCCCTTGCCACCCTGCTGTTCCGCTGAGGTGGTGGGGACCCATGGTCTGTGGAACTGGGAAACAGGAACACTGACTCATGGGTGGACAGGCCTGCAGCCCAGCACAGGAAGGAGGGGTGACCACTGGGAAGGGTGGGCTGAGGGCCCTGTGGCAGCCGGCTGCTTGAGACGTGCCGCCGTGCCACACCTTCCCTAACTTCTTCTGATGTGTCTCCATTAAAACGCCCTTCATTGAGG	0.552225	2.25275	0	0	1.8943	0	2.32418	2.24402	0	1.79228	0	0	0
TALONT000258692	ENSG00000140262	TCF12	TALONT000258692	coding	CAGTACTAATGAAGATGAGGATTTGAACCCTGAACAGAAGATAGAAAGGGAGAAGGAGAGGCGGATGGCTAACAATGCCAGAGAACGCTTACGCGTGCGGGATATTAATGAAGCATTCAAAGAGCTTGGCCGAATGTGTCAGCTTCACTTGAAGAGTGAAAAACCCCAAACAAAACTCCTTATTCTTCATCAAGCCGTGGCAGTCATCCTTAGTCTAGAACAGCAAGTCAGAGAGAGGAACCTTAACCCCAAAGCAGCCTGCCTTAAGAGAAGGGAAGAAGAAAAAGTTTCTGCCGTATCGGCAGAGCCGCCAACCACACTGCCAGGAACCCATCCTGGGCTTAGTGAAACTACCAACCCTATGGGTCATATGTAAACATCAGCCAGTTCCAGAGTTATCAGTAGGCTAGATAGAAGGTGACCTCTCCTCATAAGGACTTGGACAACTCAGATTATCTGAAGACACAAACCTGACAGGAGGGAGAAGAAAAAACAAAACACTTGAACCAAGAAACTCAAATGTAATCCTACGATCAAAGCAACTGGTCAACACTTCCATCAGAAGTGAAGATAGGAAGCTCATCAGATAGAACATCAGCCCATGAGATGTTTGCAACAAATCTTTTGTTGCAAGCAGTGTGTCGCTTCTGCACAATCAGAGACTGTCTCGATCTCTCCACTCACCGTGGAAGTTGCCTTGTGCCTAAACTGAATTGACAAATGCATTGTAACTACAAATTTTATTTATTGTTATGAAACTGTAAGGTCTACATATAAAGGGAAAAAGTTAATGTGGAAAGCTGATCTACACTCAGCTGATGCCAGCATACATTAAAGCGGTTCACGTGCAGAGAACAAAGCAGTGACAACCATTGGCCCTTAGCATTCCCGGCATACCTATTAGTGTCTTAAAAAGGAAGGGAAAAGTCTTTTGTTGCCCTCTCCTATCCTCTTGCCATATGAATAGCGTTTTCCATGAAATAGGAAAATATTACTTGGTATAGCATTTCTCTTGCTCTCATTTTTTGATTTATTTTTATTTTCTCTTTGTGGGTGTTATATTTGATCTCTAAATCTGAACAGTTTATGGTCACAGTCCAGCCTCCTCCGTGCAGCCCTGTGTGCTTTGCACATTTACCTTACAGTGGTAAGCAGAGACCATCTGTGACCATAGCCTAGCTAGCATTTTAAAAGGGGAAATTTTGTTCTCTAGGTTTTCCCCCAAATAAACATTGCTTTATTTCTAATAATAACCAAGACTTTTCAAGCTTCTAGATCTCATAGGAAAGCTTGTAATAGCAAAATTGTAAATTACAAGGGAAGAATCTACTTTTTAGAAATCGCTTTGTTTTCCAAGCAGTAAGTACTACATACAGTACTTGTAAAGTGTTAGCTGTAAGTAAGCACAAAATACATTTAAAATACAAAGACGATTTTTTCAGGCTGTGATTATGGTGAACATAACAAAACCCAGTAGTCACCAAGGCAGGTAGTGTGATAAATGAACACACCACTCTGAGGCTAATTACCTAATGGAATACAAGAGCAATGGTCACCCGTATTTCCTTATCCTAGCCTTTATTTCTCTGTCATTTGGATGGCTGGTCAATGGGGAAGAATTGAGTGGGTGATTTAATCAACTGCAAACCATCTGCCCCTGTCCCAAAATGATGAGCCAGATTAGCATTAAACCAGTACTTGTCAGTCCATCTTAATACTGTTCATTAAGGCACTCTCTGTCTCTAATCCTTAGGAGTTGTTTTAAAAGACATAATCACTTTGAACTTCCATGAAACCTGTCTTCCACCACAACAACCCTGGGAGAGAAAAACATGCTAAAGGAGGTATCTTGGCTTAATAATTCCTTATAGCCAATATCAACAGTGGCAATCAGCACACAGAGGAAAGGACCCAAATCACTATGTAGCTTAAAGATTTCTGTTAATTTGAAAGAACAAAAACAAGACAGAACTTCTGGTACTCTAATCAGGATGATTCCTAACAAGTCAGTCATTTGTGAACTTAGTGGACTTTTTGGTTACTTTAATTTGCATATATTCTCCAGTTACATCGGACTCTATCTGTGGCCTTGTTCTTCATTTCAGTGTTAATCAGCTAAACAGAAGTTGTTGCTTATGATGTGTGAGTGAACATATGCCACTGCCTGGCCTTTTTTTCTTCAGAGCTTGTTGTCTTTTTCGCTATATTAGACTTTGCAGTATGCCCAGAAGCTTTCCTTCATAAAATAGAAAGAAAAAAACATTTGGCTTATTTTTCACTGTAGCTAGTCTTTTATACAATAATCTTGTAAGAAAATTTCTTGAATTCTAAATATTACTCTTTCTAGATTTTTGAAATCAAAAAGTTTTCAGTAAAAAGTTTCTTACTTTATTTTATTATATTAGGTAGTAAAAAATGTAGGGTTATTTACCATAACCTGTTCATTAATATCAGAAATTTACAATAGCATTTTAAGACCATAGTAGGATTCTAGCATACCGTGTAGTACCTATGGAGTATTGTAAGAGCTAATTGTTGGAGATGAATTGCTTCTCATCTTGTTCTCCAGTTTCCATTGTTGGTTTATTGCAGATTTGTATCCTGTGTCAAATTCAAGGTATTATTGATAAACCTTTTCAACCAGCAGCAAGAAGTTCAAATTTTTTTCTGTCACTGTAACAGAAAACACAATATGTATATAACATTTATGTAGCAATAAATGTGCCATCTTTTTTTTAACACAGT	0.187614	0	0	0	0	0	0	0	0	0	0	0	0
TALONT000258693	ENSG00000053770	AP5M1	TALONT000258693	non_coding	AGAGAGAGGAGAGAGACAGGCAGGCAGGCAGGCAGAAGCGATTATTTTTATTACCTAGCTGGGAGGTTACACTTCCACTACTTTCTGTTCATTAGAAGCAAGTCACTAAGTGGTCCATATTCAAGGGGCGTGGAATAAGGCTCCACCTATGAAAAGAGTAATGTCAAATAACTTCAGAACATATTTTAAAGTCACCACTGCTGTTTTCCATTTTCTTTAGAGGGATGAAATTGACATCTCTGACATATCTAAAATCATGTTGAAGGGCTCTTATTTAAACAAGTCGTTAGGTTAATATTGGGTTCTCTGTAGAAATAGAAAACAGGAAAACACAACGTAAATAACAATACAGTTAGCAGTGATTAATGCCATGTTGAATAATGATCAAAAATAAAATCCTCCAGGTAAACTTCCTACAAGTTTATATTAATAGTATTCTCATTTCTTTATTTTTCTATCTTCCTTTATTCCCTGCAGTTACGTATACTTTTTATATGTCAAATTTAATGTTGTGTGGCTATGTATAAATATTATAGAATAAAACTAGAGTTCAAGAGCAGAGAATTAGAACAGTCCTGACAGAAAAATTGGGTCTGTCTTTTTTTTTTAATCCTGTTTAACGTTAAAGTTACCTAAAAGTTTTTGTGTCTATTTTAAACTCATATCTATCATGGTCAAAAATATACTCCAGTTACTCACTTTATTAGAAATAACTATTGTAAATGGCTCCAAAATTGAGGTGTTCATGGATTATGTCATTCTTAAGTTTTAAAGTAGTTAAATCTTTTTTCTCCTAAGTTCAATGAAATGAAAATAGAAAAATATGGCCTGGCGCAGTGGCTCACTCCTGTAATCCCAGCACTTTCAGAGGCCAAGGCGGGCGAATCACTTGAGGCCAGGAGTTTGAGACCAGCCTGGCCAACATGGCGAAACCCTGTCTCTACTAAAAATACAAAAATTAGCCAGGCATGTTGGAGCATGCCTGTAATCCCAGCTATTCAGGAGGCTGAGGCATGAGACTCGCTTGAACTGGGAGGCAGAGGCTGCAGTGAGCCACAATCATGACACTGCACTCCAGCCTGGGTAACAGAGCTATACTCTGTCTTAAAAAAAAAGAAAATAGGAAAATTCACCAATTCTGTTTTTTTTTTTTTTTTCATTCTGTAGCAATAAACAGGGAATATGTTATTTATTATATAAGCTAATTAATATCATGGCATTTAATGTCTCTGTTCATCGATAGGCTGACTCCAGTTTACTCTTAGGAGAATTTCAGATTGGTTCCTACTCTTAGTCCTGATACAGATTATCATGATGGACAACTTCCTTATTTAAAAAATGTTTTTAAGTGGGGAGAAAATGGGGCTATACCTTAACCTACATACTAAATGTTTCTTTAAGGTTGTATGTACATAGTATAACTGTTAGCCAAACATTCTTTAAGTACTTCAGAAAGTTACTGTTTAAAGGAATTGTATTGTGAAGCCCATTATAAATGGAAATAATCATCTTCATTTTATCCTACTCGGTAGAAAACCAGAGCCAAAGGCCAGTGGTCCAAAGTTCTAGACCTCACTCTACCACTAATTTTCTGTATGTCTTTAGAAAGTTACACAATTTTGTGAATCTTTTCTCATTTTTAAAATGAGATAAACTCTTAGGTGCCTTTTTTTTTTTTTTAAATAACTTTTACTTCTAAAGTTGGGTTACATATGCCAGATTGGTTTAAAGGTAGTACACCAATTCCTTCTAGAATGGATGTTCTCAACCTATAGTAAATAACTGATGATCCGGCATTTTAAGTGTGCAGATAGATTCATCGGCAGGTTCCATGATGGTTGATCTTTCTCTGACCCTTTACGAATGTTAAGAGATTAATTTGCTAAGTATAAACTGAATATTATTAAATTTTAATGGTATTTAC	0.132692	0	0	0	0	0	0.921554	0	0	0	0.665822	0.717847	0.747417
TALONT000258694	ENSG00000198001	IRAK4	TALONT000258694	coding	AGTTCGGCTGGTTCTTCTGTCGCCGGCTTCAGCAGCCCGCGCCCGGGCAGGGGCCTGGAGCAGTATCTAGCACAAAGTAGACACTCAGTAAATATTTGGAATAGAAGATGAACAAACCCATAACACCATCAACATATGTGCGCTGCCTCAATGTTGGACTAATTAGGAAGCTGTCAGATTTTATTGATCCTCAAGAAGGATGGAAGAAGTTAGCTGTAGCTATTAAAAAACCATCTGGTGATGATAGATACAATCAGTTTCACATAAGATGCTGTTCCCAAAACTGCTAATACACTACCTTCTAAAGAAGCTATAACAGTTCAGCAAAAACAGATGCCTTTCTGTGACAAAGACAGGACATTGATGACACCTGTGCAGAATCTTGAACAAAGCTATATGCCACCTGACTCCTCAAGTCCAGAAAATAAAAGTTTAGAAGTTAGTGATACACGTTTTCACAGTTTTTCATTTTATGAATTGAAGAATGTCACAAATAACTTTGATGAACGACCCATTTCTGTTGGTGGTAATAAAATGGGAGAGGGAGGATTTGGAGTTGTATATAAAGGCTACGTAAATAACACAACTGTGGCAGTGAAGAAGCTTGCAGCAATGGTTGACATTACTACTGAAGAACTGAAACAGCAGTTTGATCAAGAAATAAAAGTAATGGCAAAGTGTCAACATGAAAACTTAGTAGAACTACTTGGTTTCTCAAGTGATGGAGATGACCTCTGCTTAGTATATGTTTACATGCCTAATGGTTCATTGCTAGACAGACTCTCTTGCTTGGATGGTACTCCACCACTTTCTTGGCACATGAGATGCAAGATTGCTCAGGGTGCAGCTAATGGCATCAATTTTCTACATGAAAATCATCATATTCATAGAGATATTAAAAGTGCAAATATCTTACTGGATGAAGCTTTTACTGCTAAAATATCTGACTTTGGCCTTGCACGGGCTTCTGAGAAGTTTGCCCAGACAGTCATGACTAGCAGAATTGTGGGAACAACAGCTTATATGGCACCAGAAGCTTTGCGTGGAGAAATAACACCCAAATCTGATATTTACAGCTTTGGTGTGGTTTTACTAGAAATAATAACTGGACTTCCAGCTGTGGATGAACACCGTGAACCTCAGTTATTGCTAGATATTAAAGAAGAAATTGAAGATGAAGAAAAGACAATTGAAGATTATATTGATAAAAAGATGAATGATGCTGATTCCACTTCAGTTGAAGCTATGTACTCTGTTGCTAGTCAATGTCTGCATGAAAAGAAAAATAAGAGACCAGACATTAAGAAGGTTCAACAGCTGCTGCAAGAGATGACAGCTTCTTAAAACTTTATTGGAAAAGACTCTTGACTTTTTATATACACCTATCTCAACCATTTTTTTAACTGATTTTTTTCCTAAATATTCTTCTTTACCTTTAACAAGGCATAGGCTGTTGCAGGACAGTGGTTATTAAAGCATGGGTTGAACTTCCAAAATATAAAAATAGAGCCACCATATCAACACTTAGCCCTACCCATTAGTATCACCCCCAGTTCTTACAGTAATCCCTGAGAAATCTCCTTCAAGCATCACCAAACACAGTTTGAAAATTACAGGGTTAGCAAAAAGAGCCTGGGCTGTATGTAGGGTGGAAACACTCTGATCTGAAGCCCAGCTGACTCCACTACTAATTTGCTGTAAAGCTTTGGACATACACTTAGCTGCTGTGAGCCACTAATAACATTGGGCTAATATCTGCTGTGCTTCTCTGACAGGTAGTCATGAAAATCAAATGATGCAAAATATATACAAGCACTTTGTAAATTGTAAAATGATACAAAATTTAAAGTTTATAGAGCCAGTTACAAAATCCTATTAGTCATATATTTATAGATTGTGTTCACAGCAATCATTTAACCACAAATAAAATATCCCTTGATGATACTGCCATAATGATATGTCCATTATTAGATTATGTTACATGACAAAGTTGAAGGAATTTGGCAGATGCAGTTAAGGTTCCTAAACAACTCACTTTGAGACTGTTGAAAGGGCCTGACCTAATCAAGTGAACCCTTGCAAGAAGAATTCTCCTTGTAAGCCTTGAAGAAGTATGTGAGAGGGCCACATTGGCTAAAACCTAAAGGTGGCCTCTAGGAGATGAGACCTACCTTCCAGTTGTCAGCAAGCAGGAAAAAAAAATTGGGACCTCAGTTGCAACCACAAGGAACTGAATTCTGCCAAAAATCTGAGTCAGCTTAGAAGAGTACTCCAAGCTTCAGATGATAACCACAGCCTGGGCTGACACCTGGATTTCAGCTTTGCATGATCCTCAGTATGAGAATCTATCTGTTCTGTGCTGGACTTCTAATATATAGAACTGTGAGATAATGGGTCACATTGGCTGGATGTGGTGGCTCATACCTGTAAA	0.426938	0.453243	0	0	0.478932	0	0.104976	0.369479	0.571716	0.296634	0.89759	1.01783	0.647781
TALONT000258695	ENSG00000227345	PARG	TALONT000258695	coding	CCGGTGGTGGGAAAGTGAACGAATCCCGAATCAAAGCGGCGCATTGAGGCAGGTGGGGTGCCAGTGGAAGAGGGAAGGCAGGCGAGTGTTTACGGCCTGACTTGGGAGGCCGGCGGATCAGCAATTGCAGAAGCAGGCAGCGGCAGAGAGGGAATGGTGCAGGCAGGCGCTGAGAAGGAGGCGCAGTCCATCTCTCTCAGGGTTAGTGAATGAGGCTCTCCGCCCGGGCCGGCCCGGGGACAGTGCGCTGCTGGTCCCAGCATGAATGCGGGCCCCGGCTGTGAACCCTGCACCAAGCGACCCCGCTGGGGCGCCGCTACAACTTCGCCGGCTGCTTCGGACGCCCGGAGCTTTCCCAGCAGGCAGAGGCGCGTCCTCGACCCCAAGGACGCTCACGTGCAGTTCAGGGTCCCACCGTCCTCGCCAGCCTGCGTCCCAGGGCGGGCGGGACAGCACAGAGGCAGCGCCACCTCGCTTGTTTTCAAACAAAAGACTATTACCAGTTGGATGGACACTAAAGGAATCAAGACAGCGGAATCAGAAAGTTTGGATAGTAAAGAAAACAACAATACAAGAATAGAATCCATGATGAGTTCTGTACAAAAAGATAACTTTTACCAACATAATGTAGAAAAATTAGAAAATGTTTCTCAGCTAAGTCTTGATAAGTCACCCACTGAAAAAAGTACACAGTATTTGAACCAGCATCAGACTGCAGCAATGTGTAAGTGGCAAAATGAAGGGAAACACACGGAGCAGCTTTTGGAAAGTGAACCTCAAACAGTAACCCTGGTACCAGAGCAGTTTAGTAATGCTAACATTGATCGGTCACCTCAAAATGATGATCACAGTGACACAGATAGTGAAGAGAATAGAGACAATCAACAGTTTCTCACAACTGTAAAGCTTGCAAATGCAAAGCAGACTACAGAAGATGAACAGGCCAGAGAAGCCAAAAGCCACCAGAAGTGCAGCAAGTCTTGCGATCCTGGGGAAGACTGTGCAAGTTGTCAGCAAGATGAGATAGATGTGGTGCCAGAGAGTCCATTGTCAGATGTTGGCTCTGAGGATGTTGGTACTGGGCCAAAAAATGACAACAAATTGACTAGACAAGAAAGTTGCCTAGGAAATTCTCCTCCATTTGAGAAGGAAAGTGAACCCGAGTCACCGATGGATGTGGATAATTCTAAAAATAGTTGTCAAGACTCAGAAGCAGATGAGGAGACAAGTCCAGGTTTTGATGAACAAGAAGATGGTAGTTCCTCCCAAACAGCAAATAAACCTTCAAGGTTCCAAGCAAGAGACGCTGACATTGAATTTAGGAAACGGTACTCTACTAAGGGCGGTGAAGTTAGATTACATTTCCAATTTGAAGGAGGAGAGAGTCGCACTGGAATGAATGATTTAAATGCTAAACTACCTGGAAATATTTCTAGCCTGAATGTAGAATGCAGAAATTCTAAGCAACATGGAAAAAAGGATTCTAAAATCACAGATCATTTCATGAGACTGCCCAAAGCAGAGGACAGAAGAAAAGAACAGTGGGAAACCAAACATCAAAGAACAGAAAGGAAGATCCCTAAATACGTTCCACCTCACCTTTCTCCAGATAAGAAGTGGCTTGGAACTCCCATTGAGGAGATGAGAAGAATGCCTCGGTGTGGGATCCGGCTGCCTCTCTTGAGACCATCTGCCAATCACACAGTAACTATTCGGGTAGATCTTTTGCGAGCAGGAGAAGTTCCTAAACCTTTTCCAACACATTATAAAGATTTGTGGGATAACAAGCATGTTAAAATGCCTTGTTCAGAACAAAATTTGTACCCAGTGGAAGATGAGAATGGTGAGCGAACTGCGGGGAGCCGGTGGGAGCTCATTCAGACTGCACTTCTCAACAAATTTACACGACCCCAAAACTTGAAGGATGCTATTCTGAAATACAATGTGGCATATTCTAAGAAATGGGACTTTACAGCTTTGATCGATTTCTGGGATAAGGTACTTGAAGAAGCAGAAGCTCAACATTTATATCAGTCCATCTTGCCTGATATGGTGAAAATTGCACTCTGTCTGCCAAATATTTGCACCCAGGGCCAACGCCTCTTGCTGCATGGCTGCTAGCCAGGGTTCTGCTAGCATTTTACTCCACAGGGGCCCTATGGACATTTGGGTGGAACAATTTCTGAATGTGTATAATGGTCCCATGCATTGCAGTATGTCATTAGGACACCCCAAAAACCACAAATAGGGTCACTGGGGCAACCAGAAAACAACGCATACATGTCCAAATGCCTTCTTGGACTATGCCACCTTCAGTTGAGACCCATGAAATGTTTTCCAGTGTGATGTTTTCAATTTTATGTAACTTTAATTTTACCTCAGTAATGCATTGTGCCTGAAATAAGTTTTACTATTGGGCAGGGGAAATATATTTT	0.530875	0.113694	0.627522	0	0	0.167503	0	0.168787	0.369554	0	0.256494	0.571945	0.22321
TALONT000258696	ENSG00000079785	DDX1	TALONT000258696	coding	GGGAGGGAGGGAGCGAGCAGGCGAAGCCGCGGAGGACGGGGTGAAGATGGCGGCCTTCTCCGGTGCGTTTGTGGAAACTCTGGGGGTGTTTATGTGGTTTTTAAAATTAATTTTTACTTTCAGAGATGGGTGTAATGCCTGAGATTGCACAAGCTGTGGAAGAGATGGATTGGCTCCTCCCAACTGATATCCAGGCTGAATCTATCCCATTGATCTTAGGAGGAGGTGATGTACTTATGGCTGCAGAAACAGGAAGTGGCAAAACTGGTGCTTTTAGTATTCCAGTTATCCAGATAGTTTATGAAACTCTGAAAGACCAACAGGAAGGCAAAAAAGGAAAAACAACAATTAAAACTGGTGCTTCAGTGCTGAACAAATGGCAGATGAACCCATATGACAGAGGATCTGCTTTTGCAATTGGGTCAGATGGTCTTTGTTGTCAAAGCAGAGAAGTAAAGGAATGGCATGGGTGTAGAGCTACTAAAGGATTAATGAAAGGGAAACACTACTATGAAGTATCCTGTCATGACCAAGGGTTATGCAGGGTCGGGTGGTCTACCATGCAGGCCTCTTTGGACCTAGGTACTGACAAGTTTGGATTTGGCTTTGGTGGAACAGGAAAGAAATCCCATAACAAACAATTTGATAATTATGGAGAGGAATTCACTATGCATGATACCATTGGATGTTACCTGGATATAGATAAGGGACATGTCAAGTTCTCCAAAAATGGAAAAGATCTTGGTCTGGCATTTGAAATACCACCACATATGAAAAACCAAGCCCTCTTTCCTGCCTGTGTTTTGAAGAATGCTGAACTGAAATTTAACTTCGGTGAAGAGGAATTTAAGTTTCCACCAAAAGATGGCTTTGTTGCTCTTTCCAAGGCACCGGATGGTTACATTGTCAAATCACAGCACTCAGGTAATGCACAGGTGACACAAACAAAGTTTCTCCCCAATGCTCCGAAAGCTCTCATTGTTGAACCTTCCCGGGAGTTAGCTGAACAAACTTTGAACAACATCAAGCAGTTTAAGAAATACATTGATAATCCTAAATTAAGGGAGCTTCTGATAATTGGAGGTGTTGCAGCCCGGGATCAGCTCTCTGTTTTGGAAAATGGAGTAGATATAGTTGTAGGTACTCCGGGAAGACTAGATGACTTGGTGTCAACTGGAAAGCTGAACTTATCTCAAGTTAGATTCCTGGTCCTGGATGAAGCTGATGGGCTTCTTTCTCAAGGTTATTCTGATTTTATAAATAGGATGCACAATCAGATTCCTCAGGTTACCTCTGATGGAAAAAGACTTCAGGTGATTGTTTGCTCTGCCACTTTGCATTCTTTCGATGTAAAGAAACTGTCCGAGAAGATAATGCATTTTCCTACATGGGTTGACTTAAAAGGAGAAGACTCTGTTCCAGATACTGTACACCATGTTGTTGTCCCAGTAAATCCCAAAACTGACAGACTCTGGGAAAGGCTTGGAAAGAGCCACATTAGAACTGATGATGTACATGCAAAAGATAACACAAGACCTGGTGCTAATAGTCCAGAGATGTGGTCTGAAGCTATTAAAATCCTGAAAGGGGAGTATGCTGTCCGGGCAATCAAGGAACATAAGATGGATCAAGCAATTATCTTCTGTAGAACCAAAATTGACTGTGATAACTTGGAGCAGTACTTTATACAACAAGGAGGAGGACCTGATAAAAAAGGACACCAGTTCTCATGTGTTTGTCTTCATGGTGACAGAAAGCCTCATGAGAGAAAGCAAAACTTGGAAAGATTTAAGAAAGGAGATGTAAGATTCTTGATTTGCACAGATGTAGCTGCTAGAGGAATTGATATCCACGGTGTTCCTTATGTTATAAATGTCACTCTGCCCGATGAAAAGCAAAACTACGTACATCGAATTGGCAGAGTAGGAAGAGCTGAAAGGATGGGTCTGGCAATTTCCCTGGTGGCAACAGAAAAAGAAAAGGTTTGGTACCATGTATGTAGCAGCCGTGGAAAAGGGTGTTATAACACAAGACTCAAGGAAGATGGAGGCTGTACCATATGGTACAACGAGATGCAGTTACTATCTGAGATAGAAGAACACCTGAACTGTACCATTTCTCAGGTTGAGCCGGATATAAAGGTACCAGTGGATGAATTTGATGGGAAAGTTACCTACGGTCAGAAAAGGGCTGCTGGTGGTGGAAGCTATAAAGGCCATGTGGATATTTTGGCACCTACTGTTCAAGAGTTGGCTGCCCTTGAAAAGGAGGCGCAGACATCTTTCCTGCATCTTGGCTACCTTCCTAACCAGCTGTTCAGAACCTTCTGATTTTTACATTTACTGAATAAGATTTGAGTAATGAAAGTCTGTAGTCTTAAAACTCTAAAACAGTTGTACTGCTTCCAAGCAGCAGTATTTATAGTAACGTAAGCTATTAATGCTAACTCTTGCATGTCAAGAAACATTAGTCTTAGGAATTCTTCAAAAAATGGCATCCCAATGAAAATAAATTTGATGACTATA	0.583002	10.3812	1.01889	0	0	0.558285	1.74667	0	1.48344	2.99165	192.477	94.8354	87.4252
TALONT000258697	ENSG00000176974	SHMT1	TALONT000258697	coding	AAGTTCGGGGTTTGGGGTTGGAGCGGCTGGTCACGTGGCTGGCCCGCGGCGGTGCGCGGGGCGTTGGGTCAGCGGGTCTGGGACTGGTGGCACCGGCGGCGGCGTAGGACGGAGGCGTCGCTAGGGTCTTGTTCTCTTGGCCAGGCTGGAGTGCTGTGGGAAAATCTGGGCTCACTGCAGCCTCAACCTCCGGGACTCAAGTGATCATCCTGCCTCAGCCACCCAGAGTAGCTGAGAATACAGGCGTGCGCCACCAGGCTCGGGCAGCTTCGAACCAGTGCAATGACGATGCCAGTCAACGGGGCCCACAAGGATGCTGACCTGTGGTCCTCACATGACAAGATGCTGGCACAACCCCTCAAAGACAGTGATGTTGAGGTTTACAACATCATTAAGAAGGAGAGTAACCGGCAGAGGGTTGGATTGGAGCTGATTGCCTCGGAGAATTTCGCCAGCCGAGCAGTTTTGGAGGCCCTAGGCTCTTGCTTAAATAACAAATACTCTGAGGGGTACCCGGGCCAGAGATACTATGGCGGGACTGAGTTTATTGATGAACTGGAGACCCTCTGTCAGAAGCGAGCCCTGCAGGCCTATAAGCTGGACCCACAGTGCTGGGGGGTCAACGTCCAGCCCTACTCAGGCTCCCCTGCAAACTTTGCTGTGTACACTGCCCTGGTGGAACCCCATGGGCGCATCATGGGCCTGGACCTTCCGGATGGGGGCCACCTGACCCATGGGTTCATGACAGACAAGAAGAAAATCTCTGCCACGTCCATCTTCTTTGAATCTATGCCCTACAAGGTGAACCCAGATACTGGCTACATCAACTATGACCAGCTGGAGGAGAACGCACGCCTCTTCCACCCGAAGCTGATCATCGCAGGAACCAGCTGCTACTCCCGAAACCTGGAATATGCCCGGCTACGGAAGATTGCAGATGAGAACGGGGCGTATCTCATGGCGGACATGGCTCACATCAGCGGGCTGGTGGCGGCTGGCGTGGTGCCCTCCCCATTTGAACACTGCCATGTGGTGACCACCACCACTCACAAGACCCTGCGAGGCTGCCGAGCTGGCATGATCTTCTACAGGAAAGGAGTGAAAAGTGTGGATCCCAAGACTGGCAAAGAGATTCTGTACAACCTGGAGTCTCTTATCAATTCTGCTGTGTTCCCTGGCCTGCAGGGAGGTCCCCACAACCACGCCATTGCTGGGGTTGCTGTGGCACTGAAGCAAGCTATGACTCTGGAATTTAAAGTTTATCAACACCAGGTGGTGGCCAACTGCAGGGCTCTGTCTGAGGCCCTGACGGAGCTGGGCTACAAAATAGTCACAGGTGGTTCTGACAACCATTTGATCCTTGTGGATCTCCGTTCCAAAGGCACAGATGGTGGAAGGGCTGAGAAGGTGCTAGAAGCCTGTTCTATTGCCTGCAACAAGAACACCTGTCCAGGTGACAGAAGCGCTCTGCGGCCCAGTGGACTGCGGCTGGGGACCCCAGCACTGACGTCCCGTGGACTTTTGGAAAAAGACTTCCAAAAAGTAGCCCACTTTATTCACAGAGGGATAGAGCTGACCCTGCAGATCCAGAGCGACACTGGTGTCAGAGCCACCCTGAAAGAGTTCAAGGAGAGACTGGCAGGGGATAAGTACCAGGCGGCCGTGCAGGCTCTCCGGGAGGAGGTTGAGAGCTTCGCCTCTCTCTTCCCTCTGCCTGGCCTGCCTGACTTCTAAAGGAGCGGGCCCACTCTGGACCCACCTGGCGCCACAGAGGAAGCTGCCTGCCGGAGGACCCCCACCTGAGAGATGGATGAGCTGCTCCAAAGGGGAACTGTTGACACTCGGGCCCTTTGAGGGGGTTTCTTTTGGACTTTTTTCATGTTTTCTTCACAAATCAAAATTTGTTTAAGTCTCATTGTTAGTAATTCTGGGACAGGTTATTAAAGGATTTAAATTTGAACCTGGCTTTCTCACAGCTGGACATAATTCTAGGAAAATAAAATACTATGTCGCCACTTGGTCATAATCATTTAGATGGTGGTGTAGGGCAAAGCTGTTAGAAAGATTGTAGCGTTTTACTCTCCCTGGGCTTTCCTCCGCCTTGCTGCAACAGAGAGGAAATGCCCATGTCCACAGCTTGTACACACTGCCCCCTCACTATCTTGTTATCCAGTGGCATGCCAAAGGAGAACTGAATTAGCTTCTGAGGCTTCTGCTGTAAATCAGAAGTGTATGTTAGTCAAGAGTAAACAAGATGCACCCAGTATGGTGGGAGGGTTTTGCTGTCAGTAGCTCAAAGTATGGTGTAGAAATGGCCTCCTCCCTCCATCCTGGGAAGTCCCAGTCCCATCCTGGTGTGAGAATCAACCAGGCTTTCCTGCTCCACCTGAGATAACCAACTCCCTCCCGTAATCAGGAAGCCAAATGTCACCTTCCCAAAGAAATTTTATTTTCACGTAGCTGAAGTGCAAAACATAGATGACCATTTTTAATAAGCACAATCAAATTTTTAACCACAGAATGTCTACAAGAATTATAGCTTTAAAAAATACAACCAATTTTTATATTTCAAAAATATTTGAACTCAAATAAATTAATTTCTTAAAAAGTACACTTCTCATACT	0.548864	0	0	0	0	0	0	0	2.72301	3.13895	3.59253	3.69151	0
TALONT000258698	ENSG00000198001	IRAK4	TALONT000258698	coding	AGTTCGGCTGGTTCTTCTGTCGCCGGCTTCAGCAGCCCGCGCCCGGGCAGGGGCCTGGAGCAGTATCTAGCACAAAGTAGACACTCAGTAAATATTTGGAATAGAAGATGAACAAACCCATAACACCATCAACATATGTGCGCTGCCTCAATGTTGGACTAATTAGGAAGCTGTCAGATTTTATTGATCCTCAAGAAGGATGGAAGAAGTTAGCTGTAGCTATTAAAAAACCATCTGGTGATGATAGATACAATCAGTTTCACATAAGGAGATTTGAAGCATTACTTCAAACTGGAAAAAGTCCCACTTCTGAATTACTGTTTGACTGGGGCACCACAAATTGCACAGTTGGTGATCTTGTGGATCTTTTGATCCAAAATGAATTTTTTGCTCCTGCGAGTCTTTTGCTCCCAGATGCTGTTCCCAAAACTGCTAATACACTACCTTCTAAAGAAGCTATAACAGTTCAGCAAAAACAGATGCCTTTCTGTGACAAAGACAGGACATTGATGACACCTGTGCAGAATCTTGAACAAAGCTATATGCCACCTGACTCCTCAAGTCCAGAAAATAAAAGTTTAGAAGTTAGTGATACACGTTTTCACAGTTTTTCATTTTATGAATTGAAGAATGTCACAAATAACTTTGATGAACGACCCATTTCTGTTGGTGGTAATAAAATGGGAGAGGGAGGATTTGGAGTTGTATATAAAGGCTACGTAAATAACACAACTGTGGCAGTGAAGAAGCTTGCAGCAATGGTTGACATTACTACTGAAGAACTGAAACAGCAGTTTGATCAAGAAATAAAAGTAATGGCAAAGTGTCAACATGAAAACTTAGTAGAACTACTTGGTTTCTCAAGTGATGGAGATGACCTCTGCTTAGTATATGTTTACATGCCTAATGGTTCATTGCTAGACAGACTCTCTTGCTTGGATGGTACTCCACCACTTTCTTGGCACATGAGATGCAAGATTGCTCAGGGTGCAGCTAATGGCATCAATTTTCTACATGAAAATCATCATATTCATAGAGATATTAAAAGTGCAAATATCTTACTGGATGAAGCTTTTACTGCTAAAATATCTGACTTTGGCCTTGCACGGGCTTCTGAGAAGTTTGCCCAGACAGTCATGACTAGCAGAATTGTGGGAACAACAGCTTATATGGCACCAGAAGCTTTGCGTGGAGAAATAACACCCAAATCTGATATTTACAGCTTTGGTGTGGTTTTACTAGAAATAATAACTGGACTTCCAGCTGTGGATGAACACCGTGAACCTCAGTTATTGCTAGATATTAAAGAAGAAATTGAAGATGAAGAAAAGACAATTGAAGATTATATTGATAAAAAGATGAATGATGCTGATTCCACTTCAGTTGAAGCTATGTACTCTGTTGCTAGTCAATGTCTGCATGAAAAGAAAAATAAGAGACCAGACATTAAGAAGGTTCAACAGCTGCTGCAAGAGATGACAGCTTCTTAAAACTTTATTGGAAAAGACTCTTGACTTTTTATATACACCTATCTCAACCATTTTTTTAACTGATTTTTTTCCTAAATATTCTTCTTTACCTTTAACAAGGCATAGGCTGTTGCAGGACAGTGGTTATTAAAGCATGGGTTGAACTTCCAAAATATAAAAATAGAGCCACCATATCAACACTTAGCCCTACCCATTAGTATCACCCCCAGTTCTTACAGTAATCCCTGAGAAATCTCCTTCAAGCATCACCAAACACAGTTTGAAAATTACAGGGTTAGCAAAAAGAGCCTGGGCTGTATGTAGGGTGGAAACACTCTGATCTGAAGCCCAGCTGACTCCACTACTAATTTGCTGTAAAGCTTTGGACATACACTTAGCTGCTGTGAGCCACTAATAACATTGGGCTAATATCTGCTGTGCTTCTCTGACAGGTAGTCATGAAAATCAAATGATGCAAAATATATACAAGCACTTTGTAAATTGTAAAATGATACAAAATTTAAAGTTTATAGAGCCAGTTACAAAATCCTATTAGTCATATATTTATAGATTGTGTTCACAGCAATCATTTAACCACAAATAAAATATCCCTTGATGATACTGCCATAATGATATGTCCATTATTAGATTATGTTACATGACAAAGTTGAAGGAATTTGGCAGATGCAGTTAAGGTTCCTAAACAACTCACTTTGAGACTGTTGAAAGGGCCTGACCTAATCAAGTGAACCCTTGCAAGAAGAATTCTCCTTGTAAGCCTTGAAGAAGTATGTGAGAGGGCCACATTGGCTAAAACCTAAAGGTGGCCTCTAGGAGATGAGACCTACCTTCCAGTTGTCAGCAAGCAGGAAAAAAAAATTGGGACCTCAGTTGCAACCACAAGGAACTGAATTCTGCCAAAAATCTGAGTCAGCTTAGAAGAGTACTCCAAGCTTCAGATGATAACCACAGCCTGGGCTGACACCTGGATTTCAGCTTTGCATGATCCTCAGTATGAGAATCTATCTGTTCTGTGCTGGACTTCTAATATATAGAACTGTGAGATAATGGGTCACATTGGCTGGATGTGGTGGCTCATACCTCGGCCTCCCAAAGTGCCAGTATTTAAAGTTTAATGTCTTCCCAGCTGGGTTTCAGACTTGCCAGGATCCTGTTGCCCCTTTCTTTAGCCAATTTCTCCCTTTTGGGACAAGAATGTTTTACTTATTGCCTGTACCACCAACTGTATCTTGGAAATAAATAACTTATATTTTATTTCAGAGGCTCATAGGCGGCAGGAACTTACCTTGAGTCTCAAATGAGACTTAGGACTTTTGAGTGATGCTAGAATGAGTTAAGACTTTGGGAAGGGATGATTATATTTTGCAATGTGAGAAAGACATTAGATTTGGGGGGCTGGGGGTAGAATGACATTGTTTAGATGTTTGTCTCCTTCAAATTTCATGTTTAAATGTAATCCCCAGTGTTGGGGGTGGAGGTGGGGCCTGATGGGAAGTGTTTGGGTCATGGTGGATGATCCCTCATGAATGGCTTAGAGCCACTGGTGATGAGTGAGTTCTCACTCAGTTCGTGTGAGATCTGGTGGCTTAAAAGAGTCTGCTCCCCCTTTGCCTTCCATTGTGATTGTAACCTTCCTGGGGCCTTCATCAAAGGCCAGGCAAATATTGGTGCCGTGCTAGTATGGCCTGCAGAACCGTAAGCCAAAACAAACCTTTTTTCTTTATAAATTACCCAGCCTCAGTTATTCCTTTATAGTGATGCAAAACGGGCTAACTATATAAATTTGTAATTTTTAAGTTATAGATTGTTTTTATTAAACACTTATGAATACTG	0.409253	0	0.110046	0	0	0	0	0	0	0	0	0	0.263006
TALONT000258699	ENSG00000196678	ERI2	TALONT000258699	coding	AAAAGCAAGGAGTGTCGGGAATGGCGACCAAGCGGCTCGCGCGGTACTCGAGGGAGTTCCGGGTCGGGGGCGGGTAGCTCCGGGTCCAGCGCTGGCGTTGGCCGCAGAGCAGGGCACGGCAGGTGGCATCTGCGGTGAGGGCCTCTATTCCCCGCAGCCCCGGCGTCTGCGACCTGCCCTCTCTGGCACGGTTGGAAAGGCGCCTCCCTGGACCTCGGTCTTCAGCCTTGGGCCACCTTCTACCCGAGGGTGACAGGAGCCCGAGGCGGACGAACCCTGGGGCCTTGACTGTGTGGCCTTGAGCCAGTGCCTGCCTATTTTAGGCCTTGGGAAACGACTGGACGTGACAGTGCCCTGCAGACTGGTTGGAGGTCTCAGGCAGGCCACACACTGAATCTGTCAAGTAAGGCCATTTTTACTTCCTGCAGAAAGGGTACACTCGCCAGCAGTTTTGCCAGGAGAGTACACTGAACAAAGGAGACAGGGTCATTTATAACGTGGCGCGTCCACCCTACTGCTGTGTCCGGTTTCCTTTGGCTGGAACGGGACCTCACATTCTGTATTTGTCCCGACTGACTAGCAACATAGAACTTTTTAAAAGAGGCAAAGGCAGAGGAGAACAAAGGAAGAAGGAAGTAACTTGTGGAATGCTGAGAAAGGCAGCTTGGATTAATTAGGAGAAAGTCAATTGCGCCAGCAAATGGAAATCTCGGAAGAAGCAAATCCATTGTTTGACTACTTAATTGTCATTGATTTTGAATCGACATGCTGGAATGATGGGAAGCACCACCATAGCCAGGAAATAATTGAGTTTCCAGCAGTGTTGCTGAACACATCAACTGGACAGATTGACTCTGAGTTCCAGGCTTATGTTCAACCTCAGGAACATCCAATTCTTTCAGAATTTTGCATGGAATTGACAGGCATAAAGCAGGCTCAAGTTGATGAAGGAGTCCCTCTGAAGATTTGCTTATCTCAGTTCTGTAAATGGATTCATAAGATTCAGCAACAGAAGAACATTATTTTTGCTACTGGGATTTCAGAGCCTTCTGCTTCTGAAGTAAAATTATGTGCATTTGTTACTTGGTCAGACTGGGACTTGGGGGTTTGCCTGGAGTATGAGTGTAAAAGAAAGCAGCTGTTAAAACCTGTGTTTTTAAATTCTTGGATTGATCTCAGAGCAACTTACAAGCTTTTCTATAGGAGAAAACCAAAAGGACTAAGTGGTGCCTTGCAGGAAGTAGGAATAGAATTCTCAGGACGAGAACATTCTGGGTTGGACGATTCTCGGAATACTGCCCTTCTTGCTTGGAAAATGATCAGAGATGGTTGTGTAATGAAAATTACAAGGTCGTTGAACAAGGTTCCCACTAAGAAGAATTTCAGCATTCTGGCCAGAAATTTGAATACAATTCAAGTTGAAGAAATGTCTGCCTGTAACATTAGCATCCAGGGTCCCAGCATATATAATAAGGAGCCTAAAAATATAATAAATCCTCATGAAAAAGTTCAAATGAAGTCAATTTGTGCAAATTCTCCTATAAAGGCACAACAGGATCAATTACAAGTAAAAAACAATATAAAAGCAAGTCTTCACAATGTCAAAAGTTCCTTACCTCTTTTTAATACTAAGTCCTCTACTTCTGTGGGGCAGTTGCAGTCTCCTACCTTGAATTCACCTATCTATATGCAAAAGCAAGGAAAAAATGAACATCTTGCATTTAATACCAAATCTAAGGCTTCAACAGTTGGTTCAGAATTGGTACTTGTTTCTACCACCGTTCCAACTGTTCATCATGTTTCTGATTTGGAAATGAGCTCTACTCTGGACTGTTTACCTGTGTTGGCTGATTGGGAGGATGTGGTTTTACTGCCAGCATCTCAGCCTGAGGAAAACGTAGACTGTACAGTTCCCATTAGTGACTCAGACTTAGAGATTTCATTTAATTCTGGAGAAAGATTAATGGTTTTGAAAGAATTGGAAATGTCAAGTCATGAAAACTTTGGAGACATAGAGGAAACTCCTCAAAAATCTGAGACTTCTAAGTCTATTGTGTACAAGAGTCCTCACACTACTATTTATAATGTAAAAGAAGCCAAAGATCCAGGTTCAGATATTTCTGCCTTTAAGTTACCTGAACACAAATCAAGTACCTTCAACAGAGTTAATGCCAATATGTCTCATCCTTTAGTTTTGGGGAAACATCCTCTTCTTTCAGGTGGTACCAAAAGGAATCCATGCAGTCCCCAAGCTTTCCCACCAGCAAAAAAACAACCCTTCACTATTCATGAAGAAAAGCCTACATCATCTGATTGCTCCCCAGTAAGAAGTTCTTCCTGGAGGCGTCTCCCATCTATATTAACTTCTACAGTTAACCTACAAGAGCCATGGAAGAGTGGGAAAATGACACCTCCATTATGCAAGTGTGGTCGGAGATCTAAGAGACTTGTTGTTTCTAATAATGGACCGAACCATGGAAAAGTCTTCTATTGTTGCCCTATCGGGAAATACCAAGAAAACAGAAAATGTTGTGGTTATTTCAAATGGGAACAAACACTTCAAAAGGAAAGAGCCAACAGCATGGTTCCATCTCATTCCACAGGGGGACTCACTTTTAGTTCTCCAGAAACAAGCCATATTTGTGACAGAAATTTAAGTATTTCCACCAAAAATTCTTTGAGACTCAGGCCTTCAATGAGGAATTGATAACCTTTCATGTATGAATCCTAATTGTTCCTTGAATTTCCAAACATGAGTATTCTGATAACATCTTACACTATTTTATTTTTATTTTATATATTAATGTTTACTGCATTTACCATACTTTCTTCAGGAACCACAAGTGTAATCTTTTGTAAACAGTATTTATTAGATTACATATAATAAGCAACAATAGTATATGATCCTTCTTTTATAGTTAGACCTTGAAACAAGTCTAAACTATTTTTAAATTATTTGCAAAAAATGTGACTAATAAAAATCCCTAGTCTATTTTCAGGTAGATTCTTGTACTTTGAGATTATCATAATCTTCTAACTGATATTTTATATTTTTCTAAAAACTTTTATAAGTTCTTTAGTTTTATTTCAGGCTTGAACATTGGTTCTGATTTGTATATCAACATATCAGAAGAATTAGTCAACTAAAGTTTGAAAACCTATGTAGCAGAGATCTGGTTCAGAAACTGCTTCTATACTATACATTTAAAAATTAATCAGCAATTGATGGTATTATTTTTATATTAAGAAATGATAGGAACATTGACACTAATGTGGAGGAATTTGCCAAATATTTTATTTCAAAATTTAGCCTCTGATATCATAACCACAAGATATTTTAAATCAACAGTTTCTAAGCATACTACCACAGTTTTTATGACCTCTCCATCATCTTGTGGTTTCTAGAGATTGACAGATACTATGTTTGTTTTATAGATATGGTAATTAATGAAACAACTTTAAATTGTCTTCCATTCTTTCTTCCTCAGTTCATTTCTTTTTGTCTTCCCACTGATAGTCTTTGGCAGCTCTTGAATAAATTCTACCTGTTGGCATCAAGGGGAAGAAAATTAGCCTGGAAATTTTTATCTTTACATAAAGCCAATTATATAGCAGTTTGATTATGAATTCTAGGTGGAAGAATTAGAATAGTCTTTGGAATGGGTTTTGGGTAACAGCCAAAATAGGGAAAAGGGTATTGTTAGGAAAGTTGTCTTGATATTAAGTATTTACTGTGAGTCCAGTAAGCCAAAGGACCAAACAAAATAGGTTCAGGGTTTCATTTTAATCTCAAAGATTCTGATTCTTACCCATATGTCATCAGTTCAGTTTGGGACATGTGGTGCAGCATGTGTGAAGAAAATATTCATTAAAATGTAAAAATAAACACTTGAAATTGTCCACAACACTGAGCAAATATTCGTTATAATTAGGATGCCTACCTTTCTGGGATATTTGTAAGGTGCTGTAGTTTTTTTAACATGCTCCTGAATCTCCTTTATTAGTTGTTCTTGATCATGTGACTTGTAATCAGGATTTAGAACGACAAAAGCCTTTACTACCTAAAATAAATATTTGAAACACCAGG	0.538276	0	0	0	0.454088	0	0.546176	0	0	0	0	1.15446	0
TALONT000258700	ENSG00000101413	RPRD1B	TALONT000258700	coding	GCTCTCGCGGCAGGGTGAGAGGTCGGGTGGCCATCTTGTGGCGGCGGCGCGGGCGGCTGTTACTGCGGAGACCCATCCCCTCCCCCTTCTCGCACCCCTGGCAGTCTGTCAGTCGGTAAAAAGTCCCGCAGCCTGTCAGGTGAGGCCCCGGCCTCGTGCCGTCGCTCTTCCCGCCGCACTGGGCGGCCCAGGCCGCTCCCTGCCGGGCCTCACTGCCGCCACCATGTCCTCCTTCTCTGAGTCGGCGCTGGAGAAGAAGCTCTCGGAGCTGAGCAACTCTCAGCAGAGCGTGCAGACCCTGTCCCTTTGGCTCATCCACCACCGCAAGCACGCGGGACCCATCGTCTCCGTGTGGCACCGCGAGCTCCGCAAAGCAACAGAAGAGAAGAAATCTCTGAAACGAACTTTTCAGCAAATTCAGGAGGAGGAGGATGACGACTACCCTGGCAGCTACTCTCCTCAGGATCCTTCTGCAGGACCCCTCTTGACTGAGGAACTAATCAAAGCTTTGCAGGATCTGGAAAATGCCGCATCAGGGGATGCTACTGTCCGACAGAAAATTGCTTCTCTGCCCCAGGAAGTGCAAGATGTTTCTCTATTGGAAAAAATAACAGACAAAGAGGCAGCTGAACGTCTTTCAAAAACAGTAGATGAAGCATGTCTGTTACTAGCAGAATATAACGGGCGCCTGGCAGCAGAACTGGAGGACCGTCGCCAGCTGGCTCGGATGTTGGTGGAGTATACCCAGAATCAGAAAGATGTTTTGTCGGAGAAGGAGAAAAAACTAGAGGAATACAAACAGAAGCTTGCACGAGTAACCCAGGTCCGCAAGGAACTGAAATCCCATATTCAGAGCTTGCCAGACCTCTCACTGCTGCCCAACGTCACAGGGGGCTTAGCCCCCCTGCCCTCTGCTGGGGACCTGTTTTCAACTGACTAGGATGGGTGTCATGTCCCAGATTTCTGTTTGTACCAGCAGAAAGAAGAGGGCAAGTCATGGTTGGAAATAACCTTCTAGCCCCTGGTTCTATCCCTTCTTCCGCCCAGCCCCCCAGCCTCAAGAAAGAACCTCAGACTCTGATTCTCCTCTTCAGCCTCTCATCTTGAGCACAGTTCAGAACAGTGGCGACTGGAATCTGGTTTATATTCATATTTGCAAAGACTACAGACTTTTTCTCCCACTTCATATTTTCATGCCCCCCTGTTGGTTTTCCATTCTTAACTGTCTCCTTATACCTAAGAAGTTATGAAAATCATGTGTACTTCTGGAAGCTTTCGAAAGAATCTTGTCCCTCATGACAGCATTTTATCATGAAAGCAGCTTCTCCTTTCTGGGCTGGGCTTGTTCAAGTTCGGTGTGGGCTTCCACTAAGGCACTTGTCCTGGAGACGTTGGCTTTCCCAGCTGCATCTGCCCCAAAAGGTTGTAGGCACAGCTGTCGTAGCGTTGCCATAAAGAGTTTGCCAAATCTCTGATCCTCCCTTTCCATTGCTTCTCCTAGTGATGCACGAAGATTAGGTGCATTTATTTTGTAAACAGATTGGAGAATCTAGCAATAAGATTCAAAGCTAATCTGGAGCATAAAGGCACAGTTCAGAGACAGAATAACAGGGATCACAAGCATGAATTAAAAGGAATTTATTTGCTTCAAGTTCCTAGATACAACCTTCCCATGCTGCACTTCTCCACTGTCGGAGCACGTTCCGAAAAACAGAATGCCTTGATCCCTGGTGGGTGCGAAGGCAGTTGTTAGGGATGGCAGGCATTGGTGGGCTCCAAAAGATGAAGGCCCCACACACAGGTGTGCTGCATTTGGGATCTGTGTGGGTGTTTCTTGGACCCTTTCTTCTGGGAGTAGGGTACACACTAACGTTTAATCCGCTGTCTGGGTGCATGTCCACAGTACGGTGGCTAAACTCGAACATCACTGCAAATAGGACGCTGAGCAGGTCCGTCTGTCATGTCACGCCACTGCACAGGTCCTTGTCCCCACACGACGGGGAGTACTTGCGTCAGATGTTATTGAATAGCTCGTCTCGGGCAGGGGAAGCGGGGAGTTGGGGATATTAATTGGGGGTTTTAATTCTATTATCATGTCAGCTGACATTATGACTATATAATGTAGTTAGAGACAATTTTTATCTTGCTTATAGTAAAGGTTCAGCCTGCCAATTGTAAATCATTCTAATTTGGCAGGCTTATTTTTGACATTGGAAAGGGCAGAAAGCGATTTGCCCCAGTAGTGTAATAGGAGTTATAGACCAGAGGCTGAAACCCAAACTATATAAAAAGGAATTCAGTGGAGGGGGCTTTGTAATCTCCATTAATTTGTGTTGCTACTTCCAGGATCACCAAAAATTACATGTAATTTTACATGTTAAACACATTGAAACATAACCTATGTTTATAAAGCATAACGGGCTTCCCTTCCAGAAGCTCTCCTGCTTGTCATGAAGTGAGAACAATGAAAAGTCATAGCAGATACTCAGTTTAACTCTGTGTAGAACCTAGTAGTGTTTGAGCTGTTATTCAGATTTGAATTCAGACTGTGTGTTGTTTGCTTATGGACACTGCCTGTCGTTCTGTCACTGTTAAATTAATGAGTCTATAAGGTTTTTCTTCCAGAGGCCATAGGTGACATCACTAAAATTGCAAGATAAATTGTAATCTTTGCTGCTGCTGCACTCCCCAACCTCTCCCCCACCCCCCGTGGTGTGCTGCTTTCTAGATGAGCGTGTTTTGGAGCAGGCCCATCTGGGACACTCTATGCTTTCACCAAGGAAGTGCGATCTGAGCAGCCACAATCCAGCCAAAAGAGGATCGTAGATATTTGCTCTGATCAACTAGATGAAAATATAGCAGAATGGATTTAGCCCACTGCTCTGTTTTATCCAACTGAGTCTCTGACCAGCAATTGGTGCATAATTATTACAGCAAAAGTTAAGAAATGAAACTGTAGCAATTATGTAAATGAATGTGTTGGCCTCTTAATACCTGTTACTAGTGGACTTCCTGTGAGGAAGTTAGTTTTTTGTTTTGATGAAATGCTTTCGTTTTTTAAATCTTAATTCTGCTGTCCACATCCTCCCAAAGTGTGCTTACTTCATTTGTTTAATTTAAATGAACTTTCCTCCTTGTATGTATGAGGTGACTTGGTGGGTGGGGTGGGTGGTTTTTGTTTTTGTGTTTTTTCTTTCTTAGGGCATCTGTAGGCCTCAAAGGACCTTTCCTTTAGGTCATATTCCTCAGAAAGTCTTCAATCTTCCCTTGTTTTTGTTTGTTTGTTTTTCTTAAAGAATATTTTCAAAGCTTAAATTTGTATATTAATTTAGGACTATTTAGAAGTATAGGCTGTCGTTGGCGGCAGCAGTATATTCTGAAATGTCTCATAGATATATATTTTTGAATAAAGATGGTGTTGTTGAACAA	0.27451	2.00248	4.49838	4.58954	8.03826	10.4287	6.02343	9.35835	3.57411	6.71428	5.08346	1.81553	4.68863
TALONT000258701	ENSG00000183255	PTTG1IP	TALONT000258701	non_coding	GTGCTGCGTGGCAGTGTCGCTGGCGTTGCTGTGGCCTCGGATGGAGGCTCTTGGGTTCCCAAAAGAGTGCCTGCTGATGAGCAGAAGGTCCCAGCAGGTTTGTGGTTAGTGATTACACAGCCACAGGGCACACTTCCTCTCACAGAGAGATCTGAAACACAGCCTTCTGTGTTGGCACTCTTCTCTCCCAGAAGAGCCCTTGTGGATAGGAGCCGCATGTTTATACTCTTTGTGCCCTGCCTGCAGCGGGGTTCCTGAACACTCGTTCCACATGTCTTGAAGAAGGCTTGTTATCAGCAGGGGCTCAGGAAGAGGACCTTCATTTGGTAATTCCACATCAGAGGTTCTTGGTGCCACACCCCTCACTGGTGCCCACCCTGCCCTGCTGGACTAATATTTACACTGCCTGATTCTCAGTGACTGACTTGTCTCTTGCCTCTTTCCTGCAGCTTGTTCTCAGAACACAAACAAAACCTGTGAAGAGTGCCTGAAGAACGTCTCCTGTCTTTGGTGCAACACTAACAAGGCTTGTCTGGACTACCCAGTTACAAGCGTCTTGCCACCGGCTTCCCTTTGTAAATTGAGCTCTGCACGCTGGGGAGTTTGTTGGGTGAACTTTGAGGCGCTGATCATCACCATGTCGGTAGTCGGGGGAACCCTCCTCCTGGGCATTGCCATCTGCTGCTGCTGCTGCTGCAGGAGGAAGAGGAGCCGGAAGCCGGACAGGAGTGAGGAGAAGGCCATGCGTGAGCGGGAGGAGAGGCGGATACGGCAGGAGGAACGGAGAGCAGAGATGAAGACAAGACATGATGAAATCAGAAAAAAATATGGCCTGTTTAAAGAAGAAAACCCGTATGCTAGATTTGAAAACAACTAAAGCGCTCCAGCACATCAGTCCCGACGCTTCCTGTGAGGTGCACGCTCCGCAGCCCAGCCCAGCCGGGAGACCACGTGGCCATTGCGGTCTCCTGACCTTGGCCAGTGAACCTGCCAGCCTTCCAGGACAGGCGGCCGGAGAGCTGCCCCTGAAGGACAGTCCTCTCGTCTTGCAGACTGGTGACCTTCTATTCCCTGTTCATCTCTGTTTCTAGATTTAGTCACTTGAAATAAGAAATCTTTGGGGTTTGGGCTTTTTTATACTCTTCTCAGTTTGTGAAACGCTAACTGCACACGAAGCCGCCTGACGGCACCCAGCGCTGTGGCTGTCATTCTCCCAGGGCAGAACCCTGCGTTTCTCTCTGTCCACTAACAAGCTTCACACGCAACACAGGGAAGTCGGTTTGACTTTTGTCATGAGGAGAACTGACCAGCCCTCATCATTCCCCATAAAACCACGGACAGCGTCTGTGTGCGCATCTTGAGTCTTCACACCTGTTGACTCACACGGCTTTTGCTGATGACACGGGGCTCCAGTACACAGTCTGATAAGGACTTAACGTCCTAACCTCAATTGTATTAAATAGCATTGGGGAATAGCTAAACCTTTTTAAAAAAATTTATTGGATTTTCCTCCCTGCTTAAAAGATTTCACCAGAAAACCTTCATATAAAAATTCAGGCCCTTTTTGGACAATTTTTAAAATTTGTATCTTTACTAGAACATGAGAATCTTTTTCCCTTGGAAGCTTGAATTATAAATGTGGTGTTTGGCCTGCCTCAGCAGCACCAGTTGACTGCTCGTGTGCCAGCGGTGTGGGGAGGACGGGGCAGGACGCTGCAGCTCTCTCCAGCCCTGTTGGCATCCTCAGTGCCTGCAGGCCTCTCGCTGCCTGTTGGGCTGTCTGGGGGGTGGCCATTTAGGGATCGTGGGGACGGGGTCCACCCCAAGAAGAAAGAAAGGCCCGTCCACAGGCCCGGCTCTGGGCCACGTGCCCCGGAAGCAGGTGTGTCCAGAGTCAGCTGAGGGCTCTCCCCACACCACCCAGCAGGCGCTGGTGCTCCTTCTGCCTCATGGGACCAGTCCAGCTTCCAGCCGCTCTGGCTCGAGGGTGGTCTGACCACTTCCTTCTGAGTGGGCTTCTCTGGGAGCTCTCCAGTGGCACTGCTGGACCTGCCCACGTTTCTGTAAAATCAGGATACGTGGCTTTAGTAAGCAGACCAAGCGCTTCGTGGCAGGGAAAGCAGCGTGCGGGGAAGTCACTGAAAAGTGCTGCCTAAGGAAGTTTGGAAATAGTCCCTGTTCCAGATTGCCTTGAATTTTAAAACATTTTGCTTTGGGAAAGTAGGTCAGCAGCACCTAAGATCAAGGATGCGTTCCATTTTCACACTTCACAGTCATGAAAACTGAGAAGACTGTCTTCAGCGTGAACTAAAGTTCACAGGCAGATCACTGATCCAGAACACTTCAAGAACTCGTCAAACAGCTCGATAAGCCTTTTTGACTGTGTACATCTGTACCGGGAATAACATTCCTAGGCTGAAATTTCCACAAAGAATAGAACCTGTACCCAGTTCTTCAGGCTGATTTCCCTGACCTCTTGGGCATTTGTATTTGTAGTAAAGTATTGCAGAGATTCCTAAGTATTTTATAGCAGCCATCAAAATTGGACTTTGTATTGTTTATTCATAAAAGACACTTGGTAATAGACTTCAGTGAACTCTGTATGAATGCAGTAGTGTGTGTGCAAAATCCGCTTCCTGAGCGTAGGGTGCTGAGCTGGCGCTAGGGCTCGGTTGTGAAATACAGCGTAGTCAGCCCTTGCGCTCAGTGTAGAAACCCACGTCTGTAAGGTCGGTCTTCGTCCATCTGCTTTTTTCTGAAATACACTAAGAGCAGCCACAAAACTGTAACCTCAAGGAAACCATAAAGCTTGGAGTGCCTTAATTTTTAACCAGTTTCCAATAAAACGGTTTACTACCTG	0.246073	0.829647	1.809	1.47935	1.94843	1.81603	1.81528	0.780603	0.741094	0.251323	1.25088	1.30497	2.45141
TALONT000258702	ENSG00000196678	ERI2	TALONT000258702	coding	AAAAGCAAGGAGTGTCGGGAATGGCGACCAAGCGGCTCGCGCGGTACTCGAGGGAGTTCCGGGTCGGGGGCGGGTAGCTCCGGGTCCAGCGCTGGCGTTGGCCGCAGAGCAGGGCACGGCAGGTGGCATCTGCGGTGAGGGCCTCTATTCCCCGCAGCCCCGGCGTCTGCGACCTGCCCTCTCTGGCACGGTTGGAAAGGCGCCTCCCTGGACCTCGGTCTTCAGCCTTGGGCCACCTTCTACCCGAGGGTGACAGGAGCCCGAGGCGGACGAACCCTGGGGCCTTGACTGTGTGGCCTTGAGCCAGTGCCTGCCTATTTTAGGCCTTGGGAAACGACTGGACGTGACAGTGCCCTGCAGACTGGTTGGAGGTCTCAGGCAGGCCACACACTGAATCTGTCAAGAAAGGGTACACTCGCCAGCAGTTTTGCCAGGAGAGTACACTGAACAAAGGAGACAGGGTCATTTATAACGTGGCGCGTCCACCCTACTGCTGTGTCCGGTTTCCTTTGGCTGGAACGGGACCTCACATTCTGTATTTGTCCCGACTGACTAGCAACATAGAACTTTTTAAAAGAGGCAAAGGCAGAGGAGAACAAAGGAAGAAGGAAGTAACTTGTGGAATGCTGAGAAAGGCAGCTTGGATTAATTAGGAGAAAGTCAATTGCGCCAGCAAATGGAAATCTCGGAAGAAGCAAATCCAAGCAGTTGTTTGACTACTTAATTGTCATTGATTTTGAATCGACATGCTGGAATGATGGGAAGCACCACCATAGCCAGGAAATAATTGAGTTTCCAGCAGTGTTGCTGAACACATCAACTGGACAGATTGACTCTGAGTTCCAGGCTTATGTTCAACCTCAGGAACATCCAATTCTTTCAGAATTTTGCATGGAATTGACAGGCATAAAGCAGGCTCAAGTTGATGAAGGAGTCCCTCTGAAGATTTGCTTATCTCAGTTCTGTAAATGGATTCATAAGATTCAGCAACAGAAGAACATTATTTTTGCTACTGGGATTTCAGAGCCTTCTGCTTCTGAAGTAAAATTATGTGCATTTGTTACTTGGTCAGACTGGGACTTGGGGGTTTGCCTGGAGTATGAGTGTAAAAGAAAGCAGCTGTTAAAACCTGTGTTTTTAAATTCTTGGATTGATCTCAGAGCAACTTACAAGCTTTTCTATAGGAGAAAACCAAAAGGACTAAGTGGTGCCTTGCAGGAAGTAGGAATAGAATTCTCAGGACGAGAACATTCTGGGTTGGACGATTCTCGGAATACTGCCCTTCTTGCTTGGAAAATGATCAGAGATGGTTGTGTAATGAAAATTACAAGGTCGTTGAACAAGGTTCCCACTAAGAAGAATTTCAGCATTCTGGCCAGAAATTTGAATACAATTCAAGTTGAAGAAATGTCTGCCTGTAACATTAGCATCCAGGGTCCCAGCATATATAATAAGGAGCCTAAAAATATAATAAATCCTCATGAAAAAGTTCAAATGAAGTCAATTTGTGCAAATTCTCCTATAAAGGCACAACAGGATCAATTACAAGTAAAAAACAATATAAAAGCAAGTCTTCACAATGTCAAAAGTTCCTTACCTCTTTTTAATACTAAGTCCTCTACTTCTGTGGGGCAGTTGCAGTCTCCTACCTTGAATTCACCTATCTATATGCAAAAGCAAGGAAAAAATGAACATCTTGCATTTAATACCAAATCTAAGGCTTCAACAGTTGGTTCAGAATTGGTACTTGTTTCTACCACCGTTCCAACTGTTCATCATGTTTCTGATTTGGAAATGAGCTCTACTCTGGACTGTTTACCTGTGTTGGCTGATTGGGAGGATGTGGTTTTACTGCCAGCATCTCAGCCTGAGGAAAACGTAGACTGTACAGTTCCCATTAGTGACTCAGACTTAGAGATTTCATTTAATTCTGGAGAAAGATTAATGGTTTTGAAAGAATTGGAAATGTCAAGTCATGAAAACTTTGGAGACATAGAGGAAACTCCTCAAAAATCTGAGACTTCTAAGTCTATTGTGTACAAGAGTCCTCACACTACTATTTATAATGTAAAAGAAGCCAAAGATCCAGGTTCAGATATTTCTGCCTTTAAGTTACCTGAACACAAATCAAGTACCTTCAACAGAGTTAATGCCAATATGTCTCATCCTTTAGTTTTGGGGAAACATCCTCTTCTTTCAGGTGGTACCAAAAGGAATCCATGCAGTCCCCAAGCTTTCCCACCAGCAAAAAAACAACCCTTCACTATTCATGAAGAAAAGCCTACATCATCTGATTGCTCCCCAGTAAGAAGTTCTTCCTGGAGGCGTCTCCCATCTATATTAACTTCTACAGTTAACCTACAAGAGCCATGGAAGAGTGGGAAAATGACACCTCCATTATGCAAGTGTGGTCGGAGATCTAAGAGACTTGTTGTTTCTAATAATGGACCGAACCATGGAAAAGTCTTCTATTGTTGCCCTATCGGGAAATACCAAGAAAACAGAAAATGTTGTGGTTATTTCAAATGGGAACAAACACTTCAAAAGGAAAGAGCCAACAGCATGGTTCCATCTCATTCCACAGGGGGACTCACTTTTAGTTCTCCAGAAACAAGCCATATTTGTGACAGAAATTTAAGTATTTCCACCAAAAATTCTTTGAGACTCAGGCCTTCAATGAGGAATTGATAACCTTTCATGTATGAATCCTAATTGTTCCTTGAATTTCCAAACATGAGTATTCTGATAACATCTTACACTATTTTATTTTTATTTTATATATTAATGTTTACTGCATTTACCATACTTTCTTCAGGAACCACAAGTGTAATCTTTTGTAAACAGTATTTATTAGATTACATATAATAAGCAACAATAGTATATGATCCTTCTTTTATAGTTAGACCTTGAAACAAGTCTAAACTATTTTTAAATTATTTGCAAAAAATGTGACTAATAAAAATCCCTAGTCTATTTTCAGGTAGATTCTTGTACTTTGAGATTATCATAATCTTCTAACTGATATTTTATATTTTTCTAAAAACTTTTATAAGTTCTTTAGTTTTATTTCAGGCTTGAACATTGGTTCTGATTTGTATATCAACATATCAGAAGAATTAGTCAACTAAAGTTTGAAAACCTATGTAGCAGAGATCTGGTTCAGAAACTGCTTCTATACTATACATTTAAAAATTAATCAGCAATTGATGGTATTATTTTTATATTAAGAAATGATAGGAACATTGACACTAATGTGGAGGAATTTGCCAAATATTTTATTTCAAAATTTAGCCTCTGATATCATAACCACAAGATATTTTAAATCAACAGTTTCTAAGCATACTACCACAGTTTTTATGACCTCTCCATCATCTTGTGGTTTCTAGAGATTGACAGATACTATGTTTGTTTTATAGATATGGTAATTAATGAAACAACTTTAAATTGTCTTCCATTCTTTCTTCCTCAGTTCATTTCTTTTTGTCTTCCCACTGATAGTCTTTGGCAGCTCTTGAATAAATTCTACCTGTTGGCATCAAGGGGAAGAAAATTAGCCTGGAAATTTTTATCTTTACATAAAGCCAATTATATAGCAGTTTGATTATGAATTCTAGGTGGAAGAATTAGAATAGTCTTTGGAATGGGTTTTGGGTAACAGCCAAAATAGGGAAAAGGGTATTGTTAGGAAAGTTGTCTTGATATTAAGTATTTACTGTGAGTCCAGTAAGCCAAAGGACCAAACAAAATAGGTTCAGGGTTTCATTTTAATCTCAAAGATTCTGATTCTTACCCATATGTCATCAGTTCAGTTTGGGACATGTGGTGCAGCATGTGTGAAGAAAATATTCATTAAAATGTAAAAATAAACACTTGAAATTGTCCACAACACTGAGCAAATATTCGTTATAATTAGGATGCCTACCTTTCTGGGATATTTGTAAGGTGCTGTAGTTTTTTTAACATGCTCCTGAATCTCCTTTATTAGTTGTTCTTGATCATGTGACTTGTAATCAGGATTTAGAACGACAAAAGCCTTTACTACCTAAAATAAATATTTGAAACACCAGG	0.504216	0	0	0	0	0	0	0	0	0	0	0	0
TALONT000258703	ENSG00000151239	TWF1	TALONT000258703	coding	CACTCAGCGCCGGAGCCGGGAGCTAGCGGCCGCCGCCATGTCCCACCAGACCGGCATCCAAGATACTCCCCAAGGGAAACTGATCTGTATGGTTGCATGTAATGCGTGCAGACAGTTCAATATGCAGTTATATCTGACCTCCATTATTTCCTGGTTTGAAATTGGGCAGCCTGCAGCAAGTGAAGATGTTAAAGAGATCTTTGCCAGAGCCAGAAATGGAAAGTACAGACTTCTGAAAATATCTATTGAAAATGAGCAACTTGTGATTGGATCATATAGTCAGCCTTCAGATTCCTGGGATAAGGATTATGATTCCTTTGTTTTACCCCTGTTGGAGGACAAACAACCATGCTATATATTATTCAGGTTAGATTCTCAGAATGCCCAGGGATATGAATGGATATTCATTGCATGGTCTCCAGATCATTCTCATGTTCGTCAAAAAATGTTGTATGCAGCAACAAGAGCAACTCTGAAGAAGGAATTTGGAGGTGGCCACATTAAAGATGAAGTATTTGGAACAGTAAAGGAAGATGTATCATTACATGGATATAAAAAATACTTGCTGTCACAATCTTCCCCTGCCCCACTGACTGCAGCTGAGGAAGAACTACGACAGATTAAAATCAATGAGGTACAGACTGACGTGGGTGTGGACACTAAGCATCAAACACTACAAGGAGTAGCATTTCCCATTTCTCGAGAAGCCTTTCAGGCTTTGGAAAAATTGAATAATAGACAGCTCAACTATGTGCAGTTGGAAATAGATATAAAAAATGAAATTATAATTTTGGCCAACACAACAAATACAGAACTGAAAGATTTGCCAAAGAGGATTCCCAAGGATTCAGCTCGTTACCATTTCTTTCTGTATAAACATTCCCATGAAGGAGACTATTTAGAGTCCATAGTTTTTATTTATTCAATGCCTGGATACACATGCAGTATAAGAGAGCGGATGCTGTATTCTAGCTGCAAGAGCCGTCTGCTAGAAATTGTAGAAAGACAACTACAAATGGATGTAATTAGAAAGATCGAGATAGACAATGGGGATGAGTTGACTGCAGACTTCCTTTATGAAGAAGTACATCCCAAGCAGCATGCACACAAGCAAAGTTTTGCAAAACCAAAAGGTCCTGCAGGAAAAAGAGGAATTCGAAGACTAATTAGGGGCCCAGCGGAAACTGAAGCTACTACTGATTAAAGTCATCACATTAAACATTGTAATACTAGTTTTTTAAAAGTCCAGCTTTTAGTACAGGAGAACTGAAATCATTCCATGTTGATATAAAGTAGGGAAAAAAATTGTACTTTTTGGAAAATAGCACTTTTCACTTCTGTGTGTTTTTAAAATTAATGTTATAGAAGACTCATGATTTCTATTTTTGAGTTAAAGCTAGAAAAGGGTTCAACATAATGTTTAATTTTGTCACACTGTTTTCATAGCGTTGATTCCACACTTCAAATACTTCTTAAAATTTTATACAGTTGGGCCAGTTCTAGAAAGTCTGATGTCTCAAAGGGTAAACTTACTACTTTCTTGTGGGACAGAAAGACCTTAAAATATTCATATTACTTAATGAATATGTTAAGGACCAGGCTAGAGTATTTTCTAAGCTGGAAACTTAGTGTGCCTTGGAAAAGGCCGCAAGTTGCTTACTCCGAGTAGCTGTGCTAGCTCTGTCAGACTGTAGGATCATGTCTGCAACTTTTAGAAATAGTGCTTTATATTGCAGCAGTCTTTTATATTTGACTTTTTTTTAATAGCATTAAAATTGCAGATCAGCTCACTCTGAAACTTTAAGGGTACCAGATATTTTCTATACTGCAGGATTTCTGATGACATTGAAAGACTTTAAACAGCCTTAGTAAATTATCTTTCTAATGCTCTGTGAGGCCAAACATTTATGTTCAGATTGAAATTTAAATTAATATCATTCAAAAGGAAACAAAAAATGTTGAGTTTTAAAAATCAGGATTGACTTTTTTCTCCAAAACCATACATTTATGGGCAAATTGTGTTCTTTATCACTTCCGAGCAAATACTCAGATTTAAAATTACTTTAAAGTCCTGGTACTTAACAGGCTAACGTAGATAAACACCTTAATAATCTCAGTTAATACTGTATTTCAAAACACATTTAACTGTTTTCTAATGCTTTGCATTATCAGTTACAACCTAGAGAGATTTTGAGCCTCATATTTCTTTGATACTTGAAATAGAGGGAGCTAGAACACTTAATGTTTAATCTGTTAAACCTGCTGCAAGAGCCATAACTTTGAGGCATTTTCTAAATGAACTGTGGGGATCCAGGATTTGTAATTTCTTGATCTAAACTTTATGCTGCATAAATCACTTATCGGAAATGCACATTTCATAGTGTGAAGCACTCATTTCTAAACCTTATTATCTAAGGTAATATATGCACCTTTCAGAAATTTGTGTTCGAGTAAGTAAAGCATATTAGAATAATTGTGGGTTGACAGATTTTTAAAATAGAATTTAGAGTATTTGGGGTTTTGTTTGTTTACAAATAATCAGACTATAATATTTAAACATGCAAAATAACTGACAATAATGTTGCACTTGTTTACTAAAGATATAAGTTGTTCCATGGGTGTACACGTAGACAGACACACATACACCCAAATTATTGCATTAAGAATCCTGGAGCAGACCATAGCTGAAGCTGTTATTTTCAGTCAGGAAGACTACCTGTCATGAAGGTATAAAATAATTTAGAAGTGAATGTTTTTCTGTACCATCTATGTGCAATTATACTCTAAATTCCACTACACTACATTAAAGTAAATGGACATTCCAGAATATAGATGTGATTATAGTCTTAAACTAATTATTATTAAACCAATGATTGCTGAAAATCAGTGATGCATTTGTTATAGAGTATAACTCATCGTTTACAGTATGTTTTAGTTGGCAGTATCATACCTAGATGGTGAATAACATATTCCCAGTAAATTTATATAGCAGTGAAGAATTACATGCCTTCTGGTGGACATTTTATAAGTGCATTTTATATCACAATAAAAATTTTTTCTCTTTAA	0.39471	0.278699	0.434625	1.0227	0	1.54652	0.385267	1.30376	0.18414	2.94694	8.84083	4.67608	7.84456
TALONT000258704	ENSG00000101413	RPRD1B	TALONT000258704	coding	GCTCTCGCGGCAGGGTGAGAGGTCGGGTGGCCATCTTGTGGCGGCGGCGCGGGCGGCTGTTACTGCGGAGACCCATCCCCTCCCCCTTCTCGCACCCCTGGCAGTCTGTCAGTCGGTAAAAAGTCCCGCAGCCTGTCAGGTGAGGCCCCGGCCTCGTGCCGTCGCTCTTCCCGCCGCACTGGGCGGCCCAGGCCGCTCCCTGCCGGGCCTCACTGCCGCCACCATGTCCTCCTTCTCTGAGTCGGCGCTGGAGAAGAAGCTCTCGGAGCTGAGCAACTCTCAGCAGAGCGTGCAGACCCTGTCCCTTTGGCTCATCCACCACCGCAAGCACGCGGGACCCATCGTCTCCGTGTGGCACCGCGAGCTCCGCAAAGCCAAATCAAATAGAAAGCTTACTTTTCTGTATTTAGCGAATGATGTCATCCAAAACAGTAAAAGGAAAGGACCTGAATTCACTAGAGAATTTGAATCTGTCCTTGTGGATGCTTTTTCTCATGTTGCCAGAGAGGCAGATGAAGGCTGTAAAAAACCTTTAGAAAGATTGCTGAACATCTGGCAAGAACGAAGTGTGTATGGCGGCGAGTTCATACAGCAGCTGAAGCTGTCTATGGAGGACTCCAAGAGCCCTCCCCCCAAAGCAACAGAAGAGAAGAAATCTCTGAAACGAACTTTTCAGCAAATTCAGGAGGAGGAGGATGACGACTACCCTGGCAGCTACTCTCCTCAGGATCCTTCTGCAGGACCCCTCTTGACTGAGGAACTAATCAAAGCTTTGCAGGATCTGGAAAATGCCGCATCAGGGGATGCTACTGTCCGACAGAAAATTGCTTCTCTGCCCCAGGAAGTGCAAGATGTTTCTCTATTGGAAAAAATAACAGACAAAGAGGCAGCTGAACGTCTTTCAAAAACAGTAGATGAAGCATGTCTGTTACTAGCAGAATATAACGGGCGCCTGGCAGCAGAACTGGAGGACCGTCGCCAGCTGGCTCGGATGTTGGTGGAGTATACCCAGAATCAGAAAGATGTTTTGTCGGAGAAGGAGAAAAAACTAGAGGGTGTCATGATTGACTTTGGCCTATGATGTTGGCCCTTAAACACCAGGCAAGGGTGGAAGGAATGCTGCTGAAAATCTGAATACAAACAGAAGCTTGCACGAGTAACCCAGGTCCGCAAGGAACTGAAATCCCATATTCAGAGCTTGCCAGACCTCTCACTGCTGCCCAACGTCACAGGGGGCTTAGCCCCCCTGCCCTCTGCTGGGGACCTGTTTTCAACTGACTAGGATGGGTGTCATGTCCCAGATTTCTGTTTGTACCAGCAGAAAGAAGAGGGCAAGTCATGGTTGGAAATAACCTTCTAGCCCCTGGTTCTATCCCTTCTTCCGCCCAGCCCCCCAGCCTCAAGAAAGAACCTCAGACTCTGATTCTCCTCTTCAGCCTCTCATCTTGAGCACAGTTCAGAACAGTGGCGACTGGAATCTGGTTTATATTCATATTTGCAAAGACTACAGACTTTTTCTCCCACTTCATATTTTCATGCCCCCCTGTTGGTTTTCCATTCTTAACTGTCTCCTTATACCTAAGAAGTTATGAAAATCATGTGTACTTCTGGAAGCTTTCGAAAGAATCTTGTCCCTCATGACAGCATTTTATCATGAAAGCAGCTTCTCCTTTCTGGGCTGGGCTTGTTCAAGTTCGGTGTGGGCTTCCACTAAGGCACTTGTCCTGGAGACGTTGGCTTTCCCAGCTGCATCTGCCCCAAAAGGTTGTAGGCACAGCTGTCGTAGCGTTGCCATAAAGAGTTTGCCAAATCTCTGATCCTCCCTTTCCATTGCTTCTCCTAGTGATGCACGAAGATTAGGTGCATTTATTTTGTAAACAGATTGGAGAATCTAGCAATAAGATTCAAAGCTAATCTGGAGCATAAAGGCACAGTTCAGAGACAGAATAACAGGGATCACAAGCATGAATTAAAAGGAATTTATTTGCTTCAAGTTCCTAGATACAACCTTCCCATGCTGCACTTCTCCACTGTCGGAGCACGTTCCGAAAAACAGAATGCCTTGATCCCTGGTGGGTGCGAAGGCAGTTGTTAGGGATGGCAGGCATTGGTGGGCTCCAAAAGATGAAGGCCCCACACACAGGTGTGCTGCATTTGGGATCTGTGTGGGTGTTTCTTGGACCCTTTCTTCTGGGAGTAGGGTACACACTAACGTTTAATCCGCTGTCTGGGTGCATGTCCACAGTACGGTGGCTAAACTCGAACATCACTGCAAATAGGACGCTGAGCAGGTCCGTCTGTCATGTCACGCCACTGCACAGGTCCTTGTCCCCACACGACGGGGAGTACTTGCGTCAGATGTTATTGAATAGCTCGTCTCGGGCAGGGGAAGCGGGGAGTTGGGGATATTAATTGGGGGTTTTAATTCTATTATCATGTCAGCTGACATTATGACTATATAATGTAGTTAGAGACAATTTTTATCTTGCTTATAGTAAAGGTTCAGCCTGCCAATTGTAAATCATTCTAATTTGGCAGGCTTATTTTTGACATTGGAAAGGGCAGAAAGCGATTTGCCCCAGTAGTGTAATAGGAGTTATAGACCAGAGGCTGAAACCCAAACTATATAAAAAGGAATTCAGTGGAGGGGGCTTTGTAATCTCCATTAATTTGTGTTGCTACTTCCAGGATCACCAAAAATTACATGTAATTTTACATGTTAAACACATTGAAACATAACCTATGTTTATAAAGCATAACGGGCTTCCCTTCCAGAAGCTCTCCTGCTTGTCATGAAGTGAGAACAATGAAAAGTCATAGCAGATACTCAGTTTAACTCTGTGTAGAACCTAGTAGTGTTTGAGCTGTTATTCAGATTTGAATTCAGACTGTGTGTTGTTTGCTTATGGACACTGCCTGTCGTTCTGTCACTGTTAAATTAATGAGTCTATAAGGTTTTTCTTCCAGAGGCCATAGGTGACATCACTAAAATTGCAAGATAAATTGTAATCTTTGCTGCTGCTGCACTCCCCAACCTCTCCCCCACCCCCCGTGGTGTGCTGCTTTCTAGATGAGCGTGTTTTGGAGCAGGCCCATCTGGGACACTCTATGCTTTCACCAAGGAAGTGCGATCTGAGCAGCCACAATCCAGCCAAAAGAGGATCGTAGATATTTGCTCTGATCAACTAGATGAAAATATAGCAGAATGGATTTAGCCCACTGCTCTGTTTTATCCAACTGAGTCTCTGACCAGCAATTGGTGCATAATTATTACAGCAAAAGTTAAGAAATGAAACTGTAGCAATTATGTAAATGAATGTGTTGGCCTCTTAATACCTGTTACTAGTGGACTTCCTGTGAGGAAGTTAGTTTTTTGTTTTGATGAAATGCTTTCGTTTTTTAAATCTTAATTCTGCTGTCCACATCCTCCCAAAGTGTGCTTACTTCATTTGTTTAATTTAAATGAACTTTCCTCCTTGTATGTATGAGGTGACTTGGTGGGTGGGGTGGGTGGTTTTTGTTTTTGTGTTTTTTCTTTCTTAGGGCATCTGTAGGCCTCAAAGGACCTTTCCTTTAGGTCATATTCCTCAGAAAGTCTTCAATCTTCCCTTGTTTTTGTTTGTTTGTTTTTCTTAAAGAATATTTTCAAAGCTTAAATTTGTATATTAATTTAGGACTATTTAGAAGTATAGGCTGTCGTTGGCGGCAGCAGTATATTCTGAAATGTCTCATAGATATATATTTTTGAATAAAGATGGTGTTGTTGAACAA	0.290816	0.122504	0	0	0	0	0	0	0	0	0	0	0
TALONT000258705	ENSG00000196678	ERI2	TALONT000258705	coding	GACTTCCGGCAGCTGGACTTGGAAAAGCAAGGAGTGTCGGGAATGGCGACCAAGCGGCTCGCGCGAAAGGGTACACTCGCCAGCAGTTTTGCCAGGAGAGTACACTGAACAAAGGAGACAGGGTCATTTATAACGTGGCGCGTCCACCCTACTGCTGTGTCCGGTTTCCTTTGGCTGGAACGGGACCTCACATTCTGTATTTGTCCCGACTGACTAGCAACATAGAACTTTTTAAAAGAGGCAAAGGCAGAGGAGAACAAAGGAAGAAGGAAGTAACTTGTGGAATGCTGAGAAAGGCAGCTTGGATTAATTAGGAGAAAGTCAATTGCGCCAGCAAATGGAAATCTCGGAAGAAGCAAATCCAAGCAGTTGTTTGACTACTTAATTGTCATTGATTTTGAATCGACATGCTGGAATGATGGGAAGCACCACCATAGCCAGGAAATAATTGAGTTTCCAGCAGTGTTGCTGAACACATCAACTGGACAGATTGACTCTGAGTTCCAGGCTTATGTTCAACCTCAGGAACATCCAATTCTTTCAGAATTTTGCATGGAATTGACAGGCATAAAGCAGGCTCAAGTTGATGAAGGAGTCCCTCTGAAGATTTGCTTATCTCAGTTCTGTAAATGGATTCATAAGATTCAGCAACAGAAGAACATTATTTTTGCTACTGGGATTTCAGAGCCTTCTGCTTCTGAAGTAAAATTATGTGCATTTGTTACTTGGTCAGACTGGGACTTGGGGGTTTGCCTGGAGTATGAGTGTAAAAGAAAGCAGCTGTTAAAACCTGTGTTTTTAAATTCTTGGATTGATCTCAGAGCAACTTACAAGGGTTGGACGATTCTCGGAATACTGCCCTTCTTGCTTGGAAAATGATCAGAGATGGTTGTGTAATGAAAATTACAAGGTCGTTGAACAAGGTTCCCACTAAGAAGAATTTCAGCATTCTGGCCAGAAATTTGAATACAATTCAAGTTGAAGAAATGTCTGCCTGTAACATTAGCATCCAGGGTCCCAGCATATATAATAAGGAGCCTAAAAATATAATAAATCCTCATGAAAAAGTTCAAATGAAGTCAATTTGTGCAAATTCTCCTATAAAGGCACAACAGGATCAATTACAAGTAAAAAACAATATAAAAGCAAGTCTTCACAATGTCAAAAGTTCCTTACCTCTTTTTAATACTAAGTCCTCTACTTCTGTGGGGCAGTTGCAGTCTCCTACCTTGAATTCACCTATCTATATGCAAAAGCAAGGAAAAAATGAACATCTTGCATTTAATACCAAATCTAAGGCTTCAACAGTTGGTTCAGAATTGGTACTTGTTTCTACCACCGTTCCAACTGTTCATCATGTTTCTGATTTGGAAATGAGCTCTACTCTGGACTGTTTACCTGTGTTGGCTGATTGGGAGGATGTGGTTTTACTGCCAGCATCTCAGCCTGAGGAAAACGTAGACTGTACAGTTCCCATTAGTGACTCAGACTTAGAGATTTCATTTAATTCTGGAGAAAGATTAATGGTTTTGAAAGAATTGGAAATGTCAAGTCATGAAAACTTTGGAGACATAGAGGAAACTCCTCAAAAATCTGAGACTTCTAAGTCTATTGTGTACAAGAGTCCTCACACTACTATTTATAATGTAAAAGAAGCCAAAGATCCAGGTTCAGATATTTCTGCCTTTAAGTTACCTGAACACAAATCAAGTACCTTCAACAGAGTTAATGCCAATATGTCTCATCCTTTAGTTTTGGGGAAACATCCTCTTCTTTCAGGTGGTACCAAAAGGAATCCATGCAGTCCCCAAGCTTTCCCACCAGCAAAAAAACAACCCTTCACTATTCATGAAGAAAAGCCTACATCATCTGATTGCTCCCCAGTAAGAAGTTCTTCCTGGAGGCGTCTCCCATCTATATTAACTTCTACAGTTAACCTACAAGAGCCATGGAAGAGTGGGAAAATGACACCTCCATTATGCAAGTGTGGTCGGAGATCTAAGAGACTTGTTGTTTCTAATAATGGACCGAACCATGGAAAAGTCTTCTATTGTTGCCCTATCGGGAAATACCAAGAAAACAGAAAATGTTGTGGTTATTTCAAATGGGAACAAACACTTCAAAAGGAAAGAGCCAACAGCATGGTTCCATCTCATTCCACAGGGGGACTCACTTTTAGTTCTCCAGAAACAAGCCATATTTGTGACAGAAATTTAAGTATTTCCACCAAAAATTCTTTGAGACTCAGGCCTTCAATGAGGAATTGATAACCTTTCATGTATGAATCCTAATTGTTCCTTGAATTTCCAAACATGAGTATTCTGATAACATCTTACACTATTTTATTTTTATTTTATATATTAATGTTTACTGCATTTACCATACTTTCTTCAGGAACCACAAGTGTAATCTTTTGTAAACAGTATTTATTAGATTACATATAATAAGCAACAATAGTATATGATCCTTCTTTTATAGTTAGACCTTGAAACAAGTCTAAACTATTTTTAAATTATTTGCAAAAAATGTGACTAATAAAAATCCCTAGTCTATTTTCAGGTAGATTCTTGTACTTTGAGATTATCATAATCTTCTAACTGATATTTTATATTTTTCTAAAAACTTTTATAAGTTCTTTAGTTTTATTTCAGGCTTGAACATTGGTTCTGATTTGTATATCAACATATCAGAAGAATTAGTCAACTAAAGTTTGAAAACCTATGTAGCAGAGATCTGGTTCAGAAACTGCTTCTATACTATACATTTAAAAATTAATCAGCAATTGATGGTATTATTTTTATATTAAGAAATGATAGGAACATTGACACTAATGTGGAGGAATTTGCCAAATATTTTATTTCAAAATTTAGCCTCTGATATCATAACCACAAGATATTTTAAATCAACAGTTTCTAAGCATACTACCACAGTTTTTATGACCTCTCCATCATCTTGTGGTTTCTAGAGATTGACAGATACTATGTTTGTTTTATAGATATGGTAATTAATGAAACAACTTTAAATTGTCTTCCATTCTTTCTTCCTCAGTTCATTTCTTTTTGTCTTCCCACTGATAGTCTTTGGCAGCTCTTGAATAAATTCTACCTGTTGGCATCAAGGGGAAGAAAATTAGCCTGGAAATTTTTATCTTTACATAAAGCCAATTATATAGCAGTTTGATTATGAATTCTAGGTGGAAGAATTAGAATAGTCTTTGGAATGGGTTTTGGGTAACAGCCAAAATAGGGAAAAGGGTATTGTTAGGAAAGTTGTCTTGATATTAAGTATTTACTGTGAGTCCAGTAAGCCAAAGGACCAAACAAAATAGGTTCAGGGTTTCATTTTAATCTCAAAGATTCTGATTCTTACCCATATGTCATCAGTTCAGTTTGGGACATGTGGTGCAGCATGTGTGAAGAAAATATTCATTAAAATGTAAAAATAAACACTTGAAATTGTCCACAACACTGAGCAAATATTCGTTATAATTAGGATGCCTACCTTTCTGGGATATTTGTAAGGTGCTGTAGTTTTTTTAACATGCTCCTGAATCTCCTTTATTAGTTGTTCTTGATCATGTGACTTGTAATCAGGATTTAGAACGACAAAAGCCTTTACTACCTAAAATAAATATTTGAAACACCAGG	0.398451	0	0	0	0	0	0	0	0	0	0	0	0
TALONT000258706	ENSG00000151239	TWF1	TALONT000258706	non_coding	GTTTTTTAAAAGTCCAGCTTTTAGTACAGGAGAACTGAAATCATTCCATGTTGATATAAAGTAGGGAAAAAAATTGTACTTTTTGGAAAATAGCACTTTTCACTTCTGTGTGTTTTTAAAATTAATGTTATAGAAGACTCATGATTTCTATTTTTGAGTTAAAGCTAGAAAAGGGTTCAACATAATGTTTAATTTTGTCACACTGTTTTCATAGCGTTGATTCCACACTTCAAATACTTCTTAAAATTTTATACAGTTGGGCCAGTTCTAGAAAGTCTGATGTCTCAAAGGGTAAACTTACTACTTTCTTGTGGGACAGAAAGACCTTAAAATATTCATATTACTTAATGAATATGTTAAGGACCAGGCTAGAGTATTTTCTAAGCTGGAAACTTAGTGTGCCTTGGAAAAGGCCGCAAGTTGCTTACTCCGAGTAGCTGTGCTAGCTCTGTCAGACTGTAGGATCATGTCTGCAACTTTTAGAAATAGTGCTTTATATTGCAGCAGTCTTTTATATTTGACTTTTTTTTAATAGCATTAAAATTGCAGATCAGCTCACTCTGAAACTTTAAGGGTACCAGATATTTTCTATACTGCAGGATTTCTGATGACATTGAAAGACTTTAAACAGCCTTAGTAAATTATCTTTCTAATGCTCTGTGAGGCCAAACATTTATGTTCAGATTGAAATTTAAATTAATATCATTCAAAAGGAAACAAAAAATGTTGAGTTTTAAAAATCAGGATTGACTTTTTTCTCCAAAACCATACATTTATGGGCAAATTGTGTTCTTTATCACTTCCGAGCAAATACTCAGATTTAAAATTACTTTAAAGTCCTGGTACTTAACAGGCTAACGTAGATAAACACCTTAATAATCTCAGTTAATACTGTATTTCAAAACACATTTAACTGTTTTCTAATGCTTTGCATTATCAGTTACAACCTAGAGAGATTTTGAGCCTCATATTTCTTTGATACTTGAAATAGAGGGAGCTAGAACACTTAATGTTTAATCTGTTAAACCTGCTGCAAGAGCCATAACTTTGAGGCATTTTCTAAATGAACTGTGGGGATCCAGGATTTGTAATTTCTTGATCTAAACTTTATGCTGCATAAATCACTTATCGGAAATGCACATTTCATAGTGTGAAGCACTCATTTCTAAACCTTATTATCTAAGGTAATATATGCACCTTTCAGAAATTTGTGTTCGAGTAAGTAAAGCATATTAGAATAATTGTGGGTTGACAGATTTTTAAAATAGAATTTAGAGTATTTGGGGTTTTGTTTGTTTACAAATAATCAGACTATAATATTTAAACATGCAAAATAACTGACAATAATGTTGCACTTGTTTACTAAAGATATAAGTTGTTCCATGGGTGTACACGTAGACAGACACACATACACCCAAATTATTGCATTAAGAATCCTGGAGCAGACCATAGCTGAAGCTGTTATTTTCAGTCAGGAAGACTACCTGTCATGAAGGTATAAAATAATTTAGAAGTGAATGTTTTTCTGTACCATCTATGTGCAATTATACTCTAAATTCCACTACACTACATTAAAGTAAATGGACATTCCAGAATATAGATGTGATTATAGTCTTAAACTAATTATTATTAAACCAATGATTGCTGAAAATCAGTGATGCATTTGTTATAGAGTATAACTCATCGTTTACAGTATGTTTTAGTTGGCAGTATCATACCTAGATGGTGAATAACATATTCCCAGTAAATTTATATAGCAGTGAAGAATTACATGCCTTCTGGTGGACATTTTATAAGTGCATTTTATATCACAATAAAAATTTTTTCTCTTTAA	0.132597	0	0	0	0	0	0	0	0	0	0	0	0
TALONT000258707	ENSG00000183255	PTTG1IP	TALONT000258707	non_coding	AAGAGTGGAATTGCTGAGTCATAGGTGGTCGCATGTTTGTTTAGGAGCAGCTGCCAGACCTTCTTTGCAAATGGTTGAGCCATTTACACTTCCACCAACACTGTGTGAGAGTTCTGTTGCTGTACATCCTTGCCAACATTTGCTTGTTCTCAGAACACAAACAAAACCTGTGAAGAGTGCCTGAAGAACGTCTCCTGAACTTTGAGGCGCTGATCATCACCATGTCGGTAGTCGGGGGAACCCTCCTCCTGGGCATTGCCATCTGCTGCTGCTGCTGCTGCAGGAGGAAGAGGAGCCGGAAGCCGGACAGGAGTGAGGAGAAGGCCATGCGTGAGCGGGAGGAGAGGCGGATACGGCAGGAGGAACGGAGAGCAGAGATGAAGACAAGACATGATGAAATCAGAAAAAAATATGGCCTGTTTAAAGAAGAAAACCCGTATGCTAGATTTGAAAACAACTAAAGCGCTCCAGCACATCAGTCCCGACGCTTCCTGTGAGGTGCACGCTCCGCAGCCCAGCCCAGCCGGGAGACCACGTGGCCATTGCGGTCTCCTGACCTTGGCCAGTGAACCTGCCAGCCTTCCAGGACAGGCGGCCGGAGAGCTGCCCCTGAAGGACAGTCCTCTCGTCTTGCAGACTGGTGACCTTCTATTCCCTGTTCATCTCTGTTTCTAGATTTAGTCACTTGAAATAAGAAATCTTTGGGGTTTGGGCTTTTTTATACTCTTCTCAGTTTGTGAAACGCTAACTGCACACGAAGCCGCCTGACGGCACCCAGCGCTGTGGCTGTCATTCTCCCAGGGCAGAACCCTGCGTTTCTCTCTGTCCACTAACAAGCTTCACACGCAACACAGGGAAGTCGGTTTGACTTTTGTCATGAGGAGAACTGACCAGCCCTCATCATTCCCCATAAAACCACGGACAGCGTCTGTGTGCGCATCTTGAGTCTTCACACCTGTTGACTCACACGGCTTTTGCTGATGACACGGGGCTCCAGTACACAGTCTGATAAGGACTTAACGTCCTAACCTCAATTGTATTAAATAGCATTGGGGAATAGCTAAACCTTTTTAAAAAAATTTATTGGATTTTCCTCCCTGCTTAAAAGATTTCACCAGAAAACCTTCATATAAAAATTCAGGCCCTTTTTGGACAATTTTTAAAATTTGTATCTTTACTAGAACATGAGAATCTTTTTCCCTTGGAAGCTTGAATTATAAATGTGGTGTTTGGCCTGCCTCAGCAGCACCAGTTGACTGCTCGTGTGCCAGCGGTGTGGGGAGGACGGGGCAGGACGCTGCAGCTCTCTCCAGCCCTGTTGGCATCCTCAGTGCCTGCAGGCCTCTCGCTGCCTGTTGGGCTGTCTGGGGGGTGGCCATTTAGGGATCGTGGGGACGGGGTCCACCCCAAGAAGAAAGAAAGGCCCGTCCACAGGCCCGGCTCTGGGCCACGTGCCCCGGAAGCAGGTGTGTCCAGAGTCAGCTGAGGGCTCTCCCCACACCACCCAGCAGGCGCTGGTGCTCCTTCTGCCTCATGGGACCAGTCCAGCTTCCAGCCGCTCTGGCTCGAGGGTGGTCTGACCACTTCCTTCTGAGTGGGCTTCTCTGGGAGCTCTCCAGTGGCACTGCTGGACCTGCCCACGTTTCTGTAAAATCAGGATACGTGGCTTTAGTAAGCAGACCAAGCGCTTCGTGGCAGGGAAAGCAGCGTGCGGGGAAGTCACTGAAAAGTGCTGCCTAAGGAAGTTTGGAAATAGTCCCTGTTCCAGATTGCCTTGAATTTTAAAACATTTTGCTTTGGGAAAGTAGGTCAGCAGCACCTAAGATCAAGGATGCGTTCCATTTTCACACTTCACAGTCATGAAAACTGAGAAGACTGTCTTCAGCGTGAACTAAAGTTCACAGGCAGATCACTGATCCAGAACACTTCAAGAACTCGTCAAACAGCTCGATAAGCCTTTTTGACTGTGTACATCTGTACCGGGAATAACATTCCTAGGCTGAAATTTCCACAAAGAATAGAACCTGTACCCAGTTCTTCAGGCTGATTTCCCTGACCTCTTGGGCATTTGTATTTGTAGTAAAGTATTGCAGAGATTCCTAAGTATTTTATAGCAGCCATCAAAATTGGACTTTGTATTGTTTATTCATAAAAGACACTTGGTAATAGACTTCAGTGAACTCTGTATGAATGCAGTAGTGTGTGTGCAAAATCCGCTTCCTGAGCGTAGGGTGCTGAGCTGGCGCTAGGGCTCGGTTGTGAAATACAGCGTAGTCAGCCCTTGCGCTCAGTGTAGAAACCCACGTCTGTAAGGTCGGTCTTCGTCCATCTGCTTTTTTCTGAAATACACTAAGAGCAGCCACAAAACTGTAACCTCAAGGAAACCATAAAGCTTGGAGTGCCTTAATTTTTAACCAGTTTCCAATAAAACGGTTTACTACCTG	0.244156	0	0	0	0	0	0	0	0	0	0	0	0
TALONT000258708	ENSG00000196678	ERI2	TALONT000258708	coding	GACTTCCGGCAGCTGGACTTGGAAAAGCAAGGAGTGTCGGGAATGGCGACCAAGCGGCTCGCGCGGCAGCTTGGATTAATTAGGAGAAAGTCAATTGCGCCAGCAAATGGAAATCTCGGAAGAAGCAAATCCAAGCAGTTGTTTGACTACTTAATTGTCATTGATTTTGAATCGACATGCTGGAATGATGGGAAGCACCACCATAGCCAGGAAATAATTGAGTTTCCAGCAGTGTTGCTGAACACATCAACTGGACAGATTGACTCTGAGTTCCAGGCTTATGTTCAACCTCAGGAACATCCAATTCTTTCAGAATTTTGCATGGAATTGACAGGCATAAAGCAGGCTCAAGTTGATGAAGGAGTCCCTCTGAAGATTTGCTTATCTCAGTTCTGTAAATGGATTCATAAGATTCAGCAACAGAAGAACATTATTTTTGCTACTGGGATTTCAGAGCCTTCTGCTTCTGAAGTAAAATTATGTGCATTTGTTACTTGGTCAGACTGGGACTTGGGGGTTTGCCTGGAGTATGAGTGTAAAAGAAAGCAGCTGTTAAAACCTGTGTTTTTAAATTCTTGGATTGATCTCAGAGCAACTTACAAGGGTTGGACGATTCTCGGAATACTGCCCTTCTTGCTTGGAAAATGATCAGAGATGGTTGTGTAATGAAAATTACAAGGTCGTTGAACAAGGTTCCCACTAAGAAGAATTTCAGCATTCTGGCCAGAAATTTGAATACAATTCAAGTTGAAGAAATGTCTGCCTGTAACATTAGCATCCAGGGTCCCAGCATATATAATAAGGAGCCTAAAAATATAATAAATCCTCATGAAAAAGTTCAAATGAAGTCAATTTGTGCAAATTCTCCTATAAAGGCACAACAGGATCAATTACAAGTAAAAAACAATATAAAAGCAAGTCTTCACAATGTCAAAAGTTCCTTACCTCTTTTTAATACTAAGTCCTCTACTTCTGTGGGGCAGTTGCAGTCTCCTACCTTGAATTCACCTATCTATATGCAAAAGCAAGGAAAAAATGAACATCTTGCATTTAATACCAAATCTAAGGCTTCAACAGTTGGTTCAGAATTGGTACTTGTTTCTACCACCGTTCCAACTGTTCATCATGTTTCTGATTTGGAAATGAGCTCTACTCTGGACTGTTTACCTGTGTTGGCTGATTGGGAGGATGTGGTTTTACTGCCAGCATCTCAGCCTGAGGAAAACGTAGACTGTACAGTTCCCATTAGTGACTCAGACTTAGAGATTTCATTTAATTCTGGAGAAAGATTAATGGTTTTGAAAGAATTGGAAATGTCAAGTCATGAAAACTTTGGAGACATAGAGGAAACTCCTCAAAAATCTGAGACTTCTAAGTCTATTGTGTACAAGAGTCCTCACACTACTATTTATAATGTAAAAGAAGCCAAAGATCCAGGTTCAGATATTTCTGCCTTTAAGTTACCTGAACACAAATCAAGTACCTTCAACAGAGTTAATGCCAATATGTCTCATCCTTTAGTTTTGGGGAAACATCCTCTTCTTTCAGGTGGTACCAAAAGGAATCCATGCAGTCCCCAAGCTTTCCCACCAGCAAAAAAACAACCCTTCACTATTCATGAAGAAAAGCCTACATCATCTGATTGCTCCCCAGTAAGAAGTTCTTCCTGGAGGCGTCTCCCATCTATATTAACTTCTACAGTTAACCTACAAGAGCCATGGAAGAGTGGGAAAATGACACCTCCATTATGCAAGTGTGGTCGGAGATCTAAGAGACTTGTTGTTTCTAATAATGGACCGAACCATGGAAAAGTCTTCTATTGTTGCCCTATCGGGAAATACCAAGAAAACAGAAAATGTTGTGGTTATTTCAAATGGGAACAAACACTTCAAAAGGAAAGAGCCAACAGCATGGTTCCATCTCATTCCACAGGGGGACTCACTTTTAGTTCTCCAGAAACAAGCCATATTTGTGACAGAAATTTAAGTATTTCCACCAAAAATTCTTTGAGACTCAGGCCTTCAATGAGGAATTGATAACCTTTCATGTATGAATCCTAATTGTTCCTTGAATTTCCAAACATGAGTATTCTGATAACATCTTACACTATTTTATTTTTATTTTATATATTAATGTTTACTGCATTTACCATACTTTCTTCAGGAACCACAAGTGTAATCTTTTGTAAACAGTATTTATTAGATTACATATAATAAGCAACAATAGTATATGATCCTTCTTTTATAGTTAGACCTTGAAACAAGTCTAAACTATTTTTAAATTATTTGCAAAAAATGTGACTAATAAAAATCCCTAGTCTATTTTCAGGTAGATTCTTGTACTTTGAGATTATCATAATCTTCTAACTGATATTTTATATTTTTCTAAAAACTTTTATAAGTTCTTTAGTTTTATTTCAGGCTTGAACATTGGTTCTGATTTGTATATCAACATATCAGAAGAATTAGTCAACTAAAGTTTGAAAACCTATGTAGCAGAGATCTGGTTCAGAAACTGCTTCTATACTATACATTTAAAAATTAATCAGCAATTGATGGTATTATTTTTATATTAAGAAATGATAGGAACATTGACACTAATGTGGAGGAATTTGCCAAATATTTTATTTCAAAATTTAGCCTCTGATATCATAACCACAAGATATTTTAAATCAACAGTTTCTAAGCATACTACCACAGTTTTTATGACCTCTCCATCATCTTGTGGTTTCTAGAGATTGACAGATACTATGTTTGTTTTATAGATATGGTAATTAATGAAACAACTTTAAATTGTCTTCCATTCTTTCTTCCTCAGTTCATTTCTTTTTGTCTTCCCACTGATAGTCTTTGGCAGCTCTTGAATAAATTCTACCTGTTGGCATCAAGGGGAAGAAAATTAGCCTGGAAATTTTTATCTTTACATAAAGCCAATTATATAGCAGTTTGATTATGAATTCTAGGTGGAAGAATTAGAATAGTCTTTGGAATGGGTTTTGGGTAACAGCCAAAATAGGGAAAAGGGTATTGTTAGGAAAGTTGTCTTGATATTAAGTATTTACTGTGAGTCCAGTAAGCCAAAGGACCAAACAAAATAGGTTCAGGGTTTCATTTTAATCTCAAAGATTCTGATTCTTACCCATATGTCATCAGTTCAGTTTGGGACATGTGGTGCAGCATGTGTGAAGAAAATATTCATTAAAATGTAAAAATAAACACTTGAAATTGTCCACAACACTGAGCAAATATTCGTTATAATTAGGATGCCTACCTTTCTGGGATATTTGTAAGGTGCTGTAGTTTTTTTAACATGCTCCTGAATCTCCTTTATTAGTTGTTCTTGATCATGTGACTTGTAATCAGGATTTAGAACGACAAAAGCCTTTACTACCTAAAATAAATATTTGAAACACCAGG	0.377959	0	0	0	0	0	0	0	0	0	0	0	0
TALONT000258709	ENSG00000178440	TIMM23B-AGAP6	TALONT000258709	coding	GGGAACCGGCGCCCGGAATGTCAGCGTGTGAAGTAGGCGCTGGCAACGCGGGGTTACCCGCTGTTATTGAGGAGTAACGGCCCAGCGGACCACCCAGGCTTGAGGCAGCGGCGGGAACCACTCGGTTTGCTGCGATACCATGGAAGGAGGCGGGGGAAGCGGCGACAAAACCACAGGGGTATTGGCCGGCTTTTTCGGAGCCGGCGAAGCAGGTTACTCGCACGCGGATTTGGCTGGCGTCCCGCGATACAGATGAGTTCATTTTACCTACCGGAGCTAATAAAACCTGGGGCAGATTTGAGCTGGCCTTCTTTACGATTGGAGGGTGTTGCATGACAGGGGCTGCGTTTGGGGCAATGAATGGTCTTCGGCTAGGATTGAAGGAAACCCAGAACATGGCCTGGTCCAAACCAGGAAATGTACAGATTTTGAATATGGTGACTAGGCAAGGGGCACTTTGGGCTAATACTCTAGGTTCTCTGGCGTTGCTCTATAGTGCATTTGGTGTCATCATTGAGAAAACACGAGGTGCAGAAGATGACCTTAACACAGTAGCAGCTGGAACCATGACAGGCATGTTGTATAAATGTACAGTGTCAGAGATGGCTTTGGATTCCCCGTTCTGTGTGCTGCTGTCTGGCTCCTGAACCCAGCTGTAGAGGTGTGTGTCAATCCCAACTGGTGAAGTACTGAGAAGAAGCTACACAAAAGGCAGCAAAGTATTACTTTGGAGTTTAACCTTTCTGCCAATCCAGAGTCAAGCACAATATTCCAGAGGAACTCTCAAACAGAAGCTTTGGAGTTTAACCCTTCTGCCAATCCAGAGGCAAGCACAATATTCCAGAGGAACTCTCAAACAGATGTTGTAGAAATAAGAAGAAGCAACTGTACAAACCATGTATCTGCTGTGCGTTTCAGTCAACAATACAGCTTGTGTTCGACAATATTCCTTGATGACAGCACAGCCATCCAGCATTATCTTACAATGACAATAATATCTGTGACCTTGGAGATACCTCATCATATCACACAAAGAGATGCAGATAGAACTTTGAGCATACCTGATGAACAGTTACACTCATTTGCGGTTTCCACCGTGCACATTATGAAGAAAAGAAATGGAGGTGGGAGTTTAAATAACTATTCCTCCTCCATTCCATCGACTCCCAGCACCAGCCAGGAGGACCCTCAGTTCAGTGTTCCTCCCACTGCCAACACACCCACGCCCGTTTGCAAGCGGTCCATGCGCTGGTCCAACCTGTTTACATCTGAGAAAGGGAGTGACCCAGACAAAGAGAGGAAAGCCCCGGAGAATCATGCTGACACCATCGGGAGCGGTAGAGCCATCCCCATTAAACAGGGCATGCTCTTAAAGCGAAGTGGGAAATGGCTGAAGACATGGAAAAAGAAATACGTCACCCTGTGTTCCAATGGCATGCTCACCTATTATTCAAGCTTAGGTGATTATATGAAGAATATTCATAAAAAAGAGATTGACCTTCAGACATCTACCATCAAAGTCCCAGGAAAGTGGCCATCCCTAGCCACATCGGCCTGCACACCCATCTCCAGCTCTAAAAGCAATGGCCTATCCAAGGACATGGACACCGGGCTGGGTGACTCCATATGCTTCAGCCCCAGTATCTCCAGCACCACCAGCCCCAAGCTCAACCCGCCCCCCTCTCCTCATGCTAATAAAAAGAAACACCTAAAGAAGAAAAGCACCAACAACTTTATGATTGTGTCTGCCACTGGCCAAACGTGGCACTTTGAAGCCACGACGTATGAGGAGCGGGATGCCTGGGTCCAAGCCATCCAGAGCCAGATCCTGGCCAGCCTGCAGTCATGCGAGAGCAGTAAAAGCAAGTCCCAGCTGACCAGCCAGAGCGAGGCCATGGCCCTGCAGTCGATCCAAAACATGCGTGGGAACGCCCACTGTGTGGACTGTGAGACCCAGAATCCTAAGTGGGCCAGTTTGAACTTGGGAGTCCTCATGTGTATTGAATGCTCAGGTATCCACCGCAGTCTTGGCCCCCACCTTTCCCGTGTGCGATCTCTGGAGCTGGATGACTGGCCAGTTGAGCTCAGGAAGGTTATGTCATCTATTGTCAATGACCTAGCCAACAGCATCTGGGAAGGGAGCAGCCAGGGGCAGACAAAACCCTCAGAAAAGTCCACGAGGGAAGAGAAGGAACGGTGGATCCGTTCCAAATATGAGGAGAAGCTCTTTCTGGCCCCACTACCCTGCACTGAGCTGTCCCTGGGCCAGCAGCTGCTGCGGGCCACCGCTGATGAGGACCTGCAGACAGCCATCCTGCTGCTGGCACATGGCTCCTGTGAGGAGGTGAACGAGACCTGTGGGGAGGGAGACGGCTGCACGGCGCTCCATCTGGCCTGCCGCAAGGGGAATGTGGTCCTGGCGCAGCTCCTGATCTGGTACGGGGTGGACGTCATGGCCCGAGATGCCCACGGGAACACAGCGCTGACCTACGCCCGGCAGGCCTCCAGCCAGGAGTGCATCAACGTGCTTCTGCAGTACGGCTGCCCCGACGAGTGTGTGTAGTATCTGTTTTATTTGACTGCAGTCTCCTTGGTGCAAAAACAAAATGGGAAAAATAAGGATAACTCAGAATTTCAAAAGGAAATCACAAATTCAGCTAATATTAGCATTTTCAGTACTTTTCGTAAACTAAGTAAATACACAAAATGTTGATTTTTCTGACCATAAGACGTATTTTATGTCCTTCTGCCAAGGTGGATTTGTTAGTCTCAGGCCCTCCTGGCCACATTGCCCAAGTCACACAGGCTTCTGTATTATGTATTTAGATAAAATGTGTGAAAACATATTTGAAATAAAGTTCATAAATATGCATT	0.465839	0	0	0	0	0	0	0	1.40456	0	0	0	0
TALONT000258710	ENSG00000151239	TWF1	TALONT000258710	coding	AGGTGGCCACATTAAAGATGAAGTATTTGGAACAGTAAAGGAAGATGTATCATTACATGGATATAAAAAATACTTGCTGTCACAATCTTCCCCTGCCCCACTGACTGCAGCTGAGGAAGAACTACGACAGATTAAAATCAATGAGGTACAGACTGACGTGGGTGTGGACACTAAGCATCAAACACTACAAGGAGTAGCATTTCCCATTTCTCGAGAAGCCTTTCAGGCTTTGGAAAAATTGAATAATAGACAGCTCAACTATGTGCAGTTGGAAATAGATATAAAAAATGAAATTATAATTTTGGCCAACACAACAAATACAGAACTGAAAGATTTGCCAAAGAGGATTCCCAAGGATTCAGCTCGTTACCATTTCTTTCTGTATAAACATTCCCATGAAGGAGACTATTTAGAGTCCATAGTTTTTATTTATTCAATGCCTGGATACACATGCAGTATAAGAGAGCGGATGCTGTATTCTAGCTGCAAGAGCCGTCTGCTAGAAATTGTAGAAAGACAACTACAAATGGATGTAATTAGAAAGATCGAGATAGACAATGGGGATGAGTTGACTGCAGACTTCCTTTATGAAGAAGTACATCCCAAGCAGCATGCACACAAGCAAAGTTTTGCAAAACCAAAAGGTCCTGCAGGAAAAAGAGGAATTCGAAGACTAATTAGGGGCCCAGCGGAAACTGAAGCTACTACTGATTAAAGTCATCACATTAAACATTGTAATACTAGTTTTTTAAAAGTCCAGCTTTTAGTACAGGAGAACTGAAATCATTCCATGTTGATATAAAGTAGGGAAAAAAATTGTACTTTTTGGAAAATAGCACTTTTCACTTCTGTGTGTTTTTAAAATTAATGTTATAGAAGACTCATGATTTCTATTTTTGAGTTAAAGCTAGAAAAGGGTTCAACATAATGTTTAATTTTGTCACACTGTTTTCATAGCGTTGATTCCACACTTCAAATACTTCTTAAAATTTTATACAGTTGGGCCAGTTCTAGAAAGTCTGATGTCTCAAAGGGTAAACTTACTACTTTCTTGTGGGACAGAAAGACCTTAAAATATTCATATTACTTAATGAATATGTTAAGGACCAGGCTAGAGTATTTTCTAAGCTGGAAACTTAGTGTGCCTTGGAAAAGGCCGCAAGTTGCTTACTCCGAGTAGCTGTGCTAGCTCTGTCAGACTGTAGGATCATGTCTGCAACTTTTAGAAATAGTGCTTTATATTGCAGCAGTCTTTTATATTTGACTTTTTTTTAATAGCATTAAAATTGCAGATCAGCTCACTCTGAAACTTTAAGGGTACCAGATATTTTCTATACTGCAGGATTTCTGATGACATTGAAAGACTTTAAACAGCCTTAGTAAATTATCTTTCTAATGCTCTGTGAGGCCAAACATTTATGTTCAGATTGAAATTTAAATTAATATCATTCAAAAGGAAACAAAAAATGTTGAGTTTTAAAAATCAGGATTGACTTTTTTCTCCAAAACCATACATTTATGGGCAAATTGTGTTCTTTATCACTTCCGAGCAAATACTCAGATTTAAAATTACTTTAAAGTCCTGGTACTTAACAGGCTAACGTAGATAAACACCTTAATAATCTCAGTTAATACTGTATTTCAAAACACATTTAACTGTTTTCTAATGCTTTGCATTATCAGTTACAACCTAGAGAGATTTTGAGCCTCATATTTCTTTGATACTTGAAATAGAGGGAGCTAGAACACTTAATGTTTAATCTGTTAAACCTGCTGCAAGAGCCATAACTTTGAGGCATTTTCTAAATGAACTGTGGGGATCCAGGATTTGTAATTTCTTGATCTAAACTTTATGCTGCATAAATCACTTATCGGAAATGCACATTTCATAGTGTGAAGCACTCATTTCTAAACCTTATTATCTAAGGTAATATATGCACCTTTCAGAAATTTGTGTTCGAGTAAGTAAAGCATATTAGAATAATTGTGGGTTGACAGATTTTTAAAATAGAATTTAGAGTATTTGGGGTTTTGTTTGTTTACAAATAATCAGACTATAATATTTAAACATGCAAAATAACTGACAATAATGTTGCACTTGTTTACTAAAGATATAAGTTGTTCCATGGGTGTACACGTAGACAGACACACATACACCCAAATTATTGCATTAAGAATCCTGGAGCAGACCATAGCTGAAGCTGTTATTTTCAGTCAGGAAGACTACCTGTCATGAAGGTATAAAATAATTTAGAAGTGAATGTTTTTCTGTACCATCTATGTGCAATTATACTCTAAATTCCACTACACTACATTAAAGTAAATGGACATTCCAGAATATAGATGTGATTATAGTCTTAAACTAATTATTATTAAACCAATGATTGCTGAAAATCAGTGATGCATTTGTTATAGAGTATAACTCATCGTTTACAGTATGTTTTAGTTGGCAGTATCATACCTAGATGGTGAATAACATATTCCCAGTAAATTTATATAGCAGTGAAGAATTACATGCCTTCTGGTGGACATTTTATAAGTGCATTTTATATCACAATAAAAATTTTTTCTCTTT	0.172285	0	0	0	0	0	0	0	0	0	0	0	0
TALONT000258711	ENSG00000127463	EMC1	TALONT000258711	coding	GTGCATGCGCTCGCATCATGGCGGCTGAGTGGGCTTCTCGTTTCTGGCTTTGGGCTACGCTGCTGATTCCTGCGGCCGCGGTCTACGAAGACCAAGTGGGCAAGTTTGATTGGAGACAGCAATATGTTGGGAAGGTCAAGTTTGCCTCCTTGGAATTTTCCCCTGGATCCAAGAAGTTGGTTGTAGCCACAGAGAAGAATGTGATTGCAGCATTAAATTCCCGAACTGGGGAGATCTTGTGGCGCCATGTTGACAAGGGCACGGCAGAAGGGGCTGTGGATGCCATGCTGCTGCACGGACAGGATGTGATCACTGTGTCCAATGGAGGCCGAATCATGCGTTCCTGGGAGACTAACATCGGGGGCCTGAACTGGGAGATAACCCTGGACAGTGGCAGTTTCCAGGCACTTGGGCTGGTTGGCCTGCAGGAGTCTGTAAGGTACATCGCAGTCCTGAAGAAGACTACACTTGCCCTCCATCACCTCTCCAGTGGGCACCTCAAGTGGGTGGAACATCTCCCAGAAAGTGACAGCATCCACTACCAGATGGTGTATTCTTACGGCTCTGGGGTGGTGTGGGCCCTCGGAGTTGTTCCCTTCAGCCATGTGAACATTGTCAAGTTTAATGTGGAAGATGGAGAGATTGTTCAGCAGGTTAGGGTTTCAACTCCGTGGCTGCAGCACCTGTCTGGAGCCTGTGGTGTGGTGGATGAGGCTGTCCTGGTGTGTCCTGACCCGAGCTCACGTTCCCTCCAAACTTTGGCTCTGGAGACGGAATGGGAGTTGAGACAGATCCCACTGCAGTCTCTCGACTTAGAATTTGGAAGTGGATTCCAACCCCGGGTCCTGCCTACCCAGCCCAACCCAGTGGACGCTTCCCGGGCCCAGTTCTTCCTGCACTTGTCCCCAAGCCACTATGCTCTGCTGCAGTACCATTATGGAACGCTGAGTTTGCTTAAAAACTTCCCACAGACTGCCCTAGTGAGCTTTGCCACCACTGGGGAGAAGACGGTGGCTGCAGTCATGGCCTGTCGGAATGAAGTGCAGAAAAGTAGCAGTTCTGAAGATGGGTCAATGGGGAGCTTTTCGGAGAAGTCTAGTTCAAAGGACTCTCTGGCTTGCTTCAATCAGACCTACACCATTAACCTATACCTCGTGGAGACAGGTCGGCGGCTGCTGGACACCACGATAACATTTAGCCTGGAACAGAGCGGCACTCGGCCTGAGCGGCTGTATATCCAGGTGTTCTTGAAGAAGGATGACTCAGTGGGCTACCGGGCTTTGGTGCAGACAGAGGATCATCTGCTACTTTTCCTGCAGCAGTTGGCAGGGAAGGTGGTGCTGTGGAGCCGTGAGGAGTCCCTGGCAGAAGTGGTGTGCCTAGAGATGGTGGACCTCCCCCTGACTGGGGCACAGGCCGAGCTGGAAGGAGAATTTGGCAAAAAGGCAGCACCAGATGGCTTGCTGGGGATGTTCCTGAAACGCCTCTCGTCTCAGCTTATCCTGCTGCAAGCATGGACTTCCCACCTCTGGAAAATGTTTTATGATGCTCGGAAGCCCCGGAGTCAGATTAAGAATGAGATCAACATTGACACCCTGGCCAGAGATGAATTCAACCTCCAGAAGATGATGGTGATGGTAACAGCCTCAGGCAAGCTTTTTGGCATTGAGAGCAGCTCTGGCACCATCCTGTGGAAACAGTATCTACCCAATGTCAAGCCAGACTCCTCCTTTAAACTGATGGTCCAGAGAACTACTGCTCATTTCCCCCATCCCCCACAGTGCACCCTGCTGGTGAAGGACAAGGAGTCGGGAATGAGTTCTCTGTATGTCTTCAATCCCATTTTTGGGAAGTGGAGTCAGGTAGCTCCCCCAGTGCTGAAGCGCCCCATCTTGCAGTCCTTGCTTCTCCCAGTCATGGATCAAGACTACGCCAAGGTGTTGCTGTTGATAGATGATGAATACAAGGTCACAGCTTTTCCAGCCACTCGGAATGTCTTGCGACAGCTACATGAGCTTGCCCCTTCCATCTTCTTCTATTTGGTGGATGCAGAGCAGGGACGGCTGTGTGGATATCGGCTTCGAAAGGATCTCACCACTGAGCTGAGTTGGGAGCTGACCATTCCCCCAGAAGTACAGCGGATCGTCAAGGTGAAGGGGAAACGCAGCAGTGAGCACGTTCATTCCCAGGGCCGTGTGATGGGGGACCGCAGTGTGCTCTACAAGAGCCTGAACCCCAACCTGCTGGCCGTGGTGACAGAGAGCACAGACGCGCACCATGAGCGCACCTTTATTGGCATCTTCCTCATTGATGGCGTCACTGGGCGTATCATTCACTCCTCTGTGCAGAAGAAAGCCAAAGGCCCTGTCCATATCGTGCATTCAGAGAACTGGGTGGTGTACCAGTACTGGAACACCAAGGCTCGGCGCAACGAGTTTACCGTACTGGAGCTCTATGAGGGCACTGAGCAATACAACGCCACCGCCTTCAGCTCCCTGGACCGCCCCCAGCTGCCCCAGGTCCTCCAGCAGTCCTATATCTTCCCGTCCTCCATCAGTGCCATGGAGGCCACCATCACCGAACGGGGCATCACCAGCCGACACCTGCTGATTGGACTACCTTCTGGAGCAATTCTTTCCCTTCCTAAGGCTTTGCTGGATCCCCGCCGCCCCGAGATCCCAACAGAACAAAGCAGATGTACAGATACACGCAGAGCGATTCATCAACTATAACCAGACAGTTTCTCGAATGCGAGGTATCTACACAGCTCCCTCGGGTCTGGAGTCCACTTGTTTGGTTGTGGCCTATGGTTTGGACATTTACCAAACTCGAGTCTACCCATCCAAGCAGTTTGACGTTCTGAAGGATGACTATGACTACGTGTTAATCAGCAGCGTCCTCTTTGGCCTGGTTTTTGCCACCATGATCACTAAGAGACTGGCACAGGTGAAGCTCCTGAATCGGGCCTGGCGATAAAGAACAAAGACTGTGCCTAAAAGTGGAGAGCCAGGGGAGTGTGGGTCAGATAAGCAGCTACAGCTGCAGTTTGGTGGATTGGTGGAGTATGTGTGTGTGTCAGTGCTCAGCTAAGAACTGTAGGGAAGATGGATGACCTTCACGCAGAACTCCTTTTGGGATATACATGATGCAGAAAGGATCCTACATGGAGAGAGACAGAACTCTCTCAGCTGACACTCTCAGAGATTCCTGATGGGCTTTCTCTTGAAGTCCAAAGGCGTCTGCATTGTTTCCTTTCTTTGCCCATCCATGAATGTTCTGTTTTGTTTTTTTTAATAAGAATTCCGGCTGATTTTTGTGAGGCCTGTTTAAATTG	0.54425	0	0.680487	0	0	0	0	0	0	0	0	0	0
TALONT000258712	ENSG00000176974	SHMT1	TALONT000258712	coding	CGCGGCGGTGCGCGGGGCGTTGGGTCAGCGGGTCTGGGACTGGTGGCACCGGCGGCGGCGTAGGACGGAGGCGTCGCTAGGTACGTGCGCGGGCCGTGTTCCGGCAGCTTCGAACCAGTGCAATGACGATGCCAGTCAACGGGGCCCACAAGGATGCTGACCTGTGGTCCTCACATGACAAGATGCTGGCACAACCCCTCAAAGACAGTGATGTTGAGGTTTACAACATCATTAAGAAGGAGAGTAACCGGCAGAGGGTTGGATTGGAGCTGATTGCCTCGGAGAATTTCGCCAGCCGAGCAGTTTTGGAGGCCCTAGGCTCTTGCTTAAATAACAAATACTCTGAGGGGTACCCGGGCCAGAGATACTATGGCGGGACTGAGTTTATTGATGAACTGGAGACCCTCTGTCAGAAGCGAGCCCTGCAGGCCTATAAGCTGGACCCACAGTGCTGGGGGGTCAACGTCCAGCCCTACTCAGGCTCCCCTGCAAACTTTGCTGTGTACACTGCCCTGGTGGAACCCCATGGGCGCATCATGGGCCTGGACCTTCCGGATGGGGGCCACCTGACCCATGGGTTCATGACAGACAAGAAGAAAATCTCTGCCACGTCCATCTTCTTTGAATCTATGCCCTACAAGGTGAACCCAGATACTGGCTACATCAACTATGACCAGCTGGAGGAGAACGCACGCCTCTTCCACCCGAAGCTGATCATCGCAGGAACCAGCTGCTACTCCCGAAACCTGGAATATGCCCGGCTACGGAAGATTGCAGATGAGAACGGGGCGTATCTCATGGCGGACATGGCTCACATCAGCGGGCTGGTGGCGGCTGGCGTGGTGCCCTCCCCATTTGAACACTGCCATGTGGTGACCACCACCACTCACAAGACCCTGCGAGGCTGCCGAGCTGGCATGATCTTCTACAGGAAAGGAGTGAAAAGTGTGGATCCCAAGACTGGCAAAGAGATTCTGTACAACCTGGAGTCTCTTATCAATTCTGCTGTGTTCCCTGGCCTGCAGGGAGGTCCCCACAACCACGCCATTGCTGGGGTTGCTGTGGCACTGAAGCAAGCTATGACTCTGGAATTTAAAGTTTATCAACACCAGGTGGTGGCCAACTGCAGGGCTCTGTCTGAGGCCCTGACGGAGCTGGGCTACAAAATAGTCACAGGTGGTTCTGACAACCATTTGATCCTTGTGGATCTCCGTTCCAAAGGCACAGATGGTGGAAGGGCTGAGAAGGTGCTAGAAGCCTGTTCTATTGCCTGCAACAAGAACACCTGTCCAGGTGACAGAAGCGCTCTGCGGCCCAGTGGACTGCGGCTGGGGACCCCAGCACTGACGTCCCGTGGACTTTTGGAAAAAGACTTCCAAAAAGTAGCCCACTTTATTCACAGAGGGATAGAGCTGACCCTGCAGATCCAGAGCGACACTGGTGTCAGAGCCACCCTGAAAGAGTTCAAGGAGAGACTGGCAGGGGATAAGTACCAGGCGGCCGTGCAGGCTCTCCGGGAGGAGGTTGAGAGCTTCGCCTCTCTCTTCCCTCTGCCTGGCCTGCCTGACTTCTAAAGGAGCGGGCCCACTCTGGACCCACCTGGCGCCACAGAGGAAGCTGCCTGCCGGAGGACCCCCACCTGAGAGATGGATGAGCTGCTCCAAAGGGGAACTGTTGACACTCGGGCCCTTTGAGGGGGTTTCTTTTGGACTTTTTTCATGTTTTCTTCACAAATCAAAATTTGTTTAAGTCTCATTGTTAGTAATTCTGGGACAGGTTATTAAAGGATTTAAATTTGAACCTGGCTTTCTCACAGCTGGACATAATTCTAGGAAAATAAAATACTATGTCGCCACTTGGTCATAATCATTTAGATGGTGGTGTAGGGCAAAGCTGTTAGAAAGATTGTAGCGTTTTACTCTCCCTGGGCTTTCCTCCGCCTTGCTGCAACAGAGAGGAAATGCCCATGTCCACAGCTTGTACACACTGCCCCCTCACTATCTTGTTATCCAGTGGCATGCCAAAGGAGAACTGAATTAGCTTCTGAGGCTTCTGCTGTAAATCAGAAGTGTATGTTAGTCAAGAGTAAACAAGATGCACCCAGTATGGTGGGAGGGTTTTGCTGTCAGTAGCTCAAAGTATGGTGTAGAAATGGCCTCCTCCCTCCATCCTGGGAAGTCCCAGTCCCATCCTGGTGTGAGAATCAACCAGGCTTTCCTGCTCCACCTGAGATAACCAACTCCCTCCCGTAATCAGGAAGCCAAATGTCACCTTCCCAAAGAAATTTTATTTTCACGTAGCTGAAGTGCAAAACATAGATGACCATTTTTAATAAGCACAATCAAATTTTTAACCACAGAATGTCTACAAGAATTATAGCTTTAAAAAATACAACCAATTTTTATATTTCAAAAATATTTGAACTCAAATAAATTAATTTCTTAAAAAGTA	0.548864	0	0	0	0	0	0	0	0	0	0	0	0
TALONT000258713	ENSG00000182541	LIMK2	TALONT000258713	coding	GGTCAACCGGATGCACATCAGTCCCAACAATCGAAACGCCATCCACCCTGGGGACCGCATCCTGGAGATCAATGGGACCCCCGTCCGCACACTTCGAGTGGAGGAGGTGGAGGATGCAATTAGCCAGACGAGCCAGACACTTCAGCTGTTGATTGAACATGACCCCGTCTCCCAACGCCTGGACCAGCTGCGGCTGGAGGCCCGGCTCGCTCCTCACATGCAGAATGCCGGACACCCCCACGCCCTCAGCACCCTGGACACCAAGGAGAATCTGGAGGGGACACTGAGGAGACGTTCCCTAAGGCGCAGTAACAGTATCTCCAAGTCCCCTGGCCCCAGCTCCCCAAAGGAGCCCCTGCTGTTCAGCCGTGACATCAGCCGCTCAGAATCCCTTCGTTGTTCCAGCAGCTATTCACAGCAGATCTTCCGGCCCTGTGACCTAATCCATGGGGAGGTCCTGGGGAAGGGCTTCTTTGGGCAGGCTATCAAGGTGACACACAAAGCCACGGGCAAAGTGATGGTCATGAAAGAGTTAATTCGATGTGATGAGGAGACCCAGAAAACTTTTCTGACTGAGGTGAAAGTGATGCGCAGCCTGGACCACCCCAATGTGCTCAAGTTCATTGGTGTGCTGTACAAGGATAAGAAGCTGAACCTCCTGACAGAGTACATTGAGGGGGGCACACTGAAGGACTTTCTGCGCAGTATGGATCCGTTCCCCTGGCAGCAGAAGGTCAGGTTTGCCAAAGGAATCGCCTCCGGAATGGCCTATTTGCACTCTATGTGCATCATCCACCGGGATCTGAACTCGCACAACTGCCTCATCAAGTTGGACAAGACTGTGGTGGTGGCAGACTTTGGGCTGTCACGGCTCATAGTGGAAGAGAGGAAAAGGGCCCCCATGGAGAAGGCCACCACCAAGAAACGCACCTTGCGCAAGAACGACCGCAAGAAGCGCTACACGGTGGTGGGAAACCCCTACTGGATGGCCCCTGAGATGCTGAACGGAAAGAGCTATGATGAGACGGTGGATATCTTCTCCTTTGGGATCGTTCTCTGTGAGATCATTGGGCAGGTGTATGCAGATCCTGACTGCCTTCCCCGAACACTGGACTTTGGCCTCAACGTGAAGCTTTTCTGGGAGAAGTTTGTTCCCACAGATTGTCCCCCGGCCTTCTTCCCGCTGGCCGCCATCTGCTGCAGACTGGAGCCTGAGAGCAGACCAGCATTCTCGAAATTGGAGGACTCCTTTGAGGCCCTCTCCCTGTACCTGGGGGAGCTGGGCATCCCGCTGCCTGCAGAGCTGGAGGAGTTGGACCACACTGTGAGCATGCAGTACGGCCTGACCCGGGACTCACCTCCCTAGCCCTGGCCCAGCCCCCTGCAGGGGGGTGTTCTACAGCCAGCATTGCCCCTCTGTGCCCCATTCCTGCTGTGAGCAGGGCCGTCCGGGCTTCCTGTGGATTGGCGGAATGTTTAGAAGCAGAACAAGCCATTCCTATTACCTCCCCAGGAGGCAAGTGGGCGCAGCACCAGGGAAATGTATCTCCACAGGTTCTGGGGCCTAGTTACTGTCTGTAAATCCAATACTTGCCTGAAAGCTGTGAAGAAGAAAAAAACCCCTGGCCTTTGGGCCAGGAGGAATCTGTTACTCGAATCCACCCAGGAACTCCCTGGCAGTGGATTGTGGGAGGCTCTTGCTTACACTAATCAGCGTGACCTGGACCTGCTGGGCAGGATCCCAGGGTGAACCTGCCTGTGAACTCTGAAGTCACTAGTCCAGCTGGGTGCAGGAGGACTTCAAGTGTGTGGACGAAAGAAAGACTGATGGCTCAAAGGGTGTGAAAAAGTCAGTGATGCTCCCCCTTTCTACTCCAGATCCTGTCCTTCCTGGAGCAAGGTTGAGGGAGTAGGTTTTGAAGAGTCCCTTAATATGTGGTGGAACAGGCCAGGAGTTAGAGAAAGGGCTGGCTTCTGTTTACCTGCTCACTGGCTCTAGCCAGCCCAGGGACCACATCAATGTGAGAGGAAGCCTCCACCTCATGTTTTCAAACTTAATACTGGAGACTGGCTGAGAACTTACGGACAACATCCTTTCTGTCTGAAACAAACAGTCACAAGCAAAGGAAGAGGCTGGGGGACTAGAAAGAGGCCCTGCCCTCTAGAAAGCTCAGATCTTGGCTTCTGTTACTCATACTCGGGTGGGCTCCTTAGTCAGATGCCTAAAACATTTTGCCTAAAGCTCGATGGGTTCTGGAGGACAGTGTGGCTTGTCACAGGCCTAGAGTCTGAGGGAGGGGAGTGGGAGTCTCAGCAATCTCTTGGTCTTGGCTTCATGGCAACCACTGCTCACCCTTCAACATGCCTGGTTTAGGCAGCAGCTTGGGCTGGGAAGAGGTGGTGGCAGAGTCTCAAAGCTGAGATGCTGAGAGAGATAGCTCCCTGAGCTGGGCCATCTGACTTCTACCTCCCATGTTTGCTCTCCCAACTCATTAGCTCCTGGGCAGCATCCTCCTGAGCCACATGTGCAGGTACTGGAAAACCTCCATCTTGGCTCCCAGAGCTCTAGGAACTCTTCATCACAACTAGATTTGCCTCTTCTAAGTGTCTATGAGCTTGCACCATATTTAATAAATTGGGAATGGGTTTGGGGTATTAATGCAATGTGTGGTGGTTGTATTGGAGCAGGGGGAATTGATAAAGGAGAGTGGTTGCTGTTAATATTATCTTATCTATTGGGTGGTATGTGAAATATTGTACATAGACCTGATGAGTTGTGGGACCAGATGTCATCTCTGGTCAGAGTTTACTTGCTATATAGACTGTACTTATGTGTGAAGTTTGCAAGCTTGCTTTAGGGCTGAGCCCTGGACTCCCAGCAGCAGCACAGTTCAGCATTGTGTGGCTGGTTGTTTCCTGGCTGTCCCCAGCAAGTGTAGGAGTGGTGGGCCTGAACTGGGCCATTGATCAGACTAAATAAATTAAGCAGTTAACATAACTGGCAA	0.442591	0	0	0	2.46313	1.84951	0	0	0	0	0	0	0
TALONT000258714	ENSG00000121621	KIF18A	TALONT000258714	coding	TGAAGCGCTGGGAGGCGGACATTAAAGTGAAGTGGTTGCGGTAACCTGGCCTGGGCCTGAAGTGAGTGAGAGGCACATGAAGAGAAGTATTCAAGTATTTATACAGATAGGAATCAAGATAATCAACAATGTCTGTCACTGAGGAAGACCTGTGCCACCATATGAAAGTAGTAGTTCGTGTACGTCCGGAAAACACTAAAGAAAAAGCAGCTGGATTTCATAAAGTGGTTCATGTTGTGGATAAACATATCCTAGTTTTTGATCCCAAACAAGAAGAAGTCAGTTTTTTCCATGGAAAGAAAACTACAAATCAAAATGTTATAAAGAAACAAAATAAGGATCTTAAATTTGTATTTGATGCTGTTTTTGATGAAACGTCAACTCAGTCAGAAGTTTTTGAACACACTACTAAGCCAATTCTTCGTAGTTTTTTGAATGGATATAATTGCACAGTACTTGCCTATGGTGCCACTGGTGCTGGGAAGACCCACACTATGCTAGGATCAGCTGATGAACCTGGAGTGATGTATCTAACAATGTTACACCTTTACAAATGCATGGATGAGATTAAAGAAGAGAAAATATGTAGTACTGCAGTTTCATATCTGGAGGTATATAATGAACAGATTCGTGATCTCTTAGTAAATTCAGGGCCACTTGCTGTCCGGGAAGATACCCAAAAAGGGGTGGTCGTTCATGGACTTACTTTACACCAGCCCAAATCCTCAGAAGAAATTTTACATTTATTGGATAATGGAAACAAAAACAGGACACAACATCCCACTGATATGAATGCCACATCTTCTCGTTCTCATGCTGTTTTCCAAATTTACTTGCGACAACAAGACAAAACAGCAAGTATCAATCAAAATGTCCGTATTGCCAAGATGTCACTCATTGACCTGGCAGGATCTGAGCGAGCAAGTACTTCCGGTGCTAAGGGGACCCGATTTGTAGAAGGCACAAATATTAATAGATCACTTTTAGCTCTTGGGAATGTCATCAATGCCTTAGCAGATTCAAAGAGAAAGAATCAGCATATCCCTTACAGAAATAGTAAGCTTACTCGCTTGTTAAAGGATTCTCTTGGAGGAAACTGTCAAACTATAATGATAGCTGCTGTTAGTCCTTCCTCTGTATTCTACGATGACACATATAACACTCTTAAGTATGCTAACCGGGCAAAGGACATTAAATCTTCTTTGAAGAGCAATGTTCTTAATGTCAATAATCATATAACTCAATATGTAAAGATCTGTAATGAGCAGAAGGCAGAGATTTTATTGTTAAAAGAAAAACTAAAAGCCTATGAAGAACAGAAAGCCTTCACTAATGAAAATGACCAAGCAAAGTTAATGATTTCAAACCCTCAGGAAAAAGAAATCGAAAGGTTTCAAGAAATCCTGAACTGCTTGTTCCAGAATCGAGAAGAAATTAGACAAGAATATCTGAAGTTGGAAATGTTACTTAAAGAAAATGAACTTAAATCATTCTACCAACAACAGTGCCATAAACAAATAGAAATGATGTGTTCTGAAGACAAAGTAGAAAAGGCCACTGGAAAACGAGATCATAGACTTGCAATGTTGAAAACTCGTCGCTCCTACCTGGAGAAAAGGAGGGAGGAGGAATTGAAGCAATTTGATGAGAATACTAATTGGCTCCATCGTGTCGAAAAAGAAATGGGACTCTTAAGTCAAAACGGTCATATTCCAAAGGAACTCAAGAAAGATCTTCATTGTCACCATTTGCACCTCCAGAACAAAGATTTGAAAGCACAAATTAGACATATGATGGATCTAGCTTGTCTTCAGGAACAGCAACACAGGCAGACTGAAGCAGTATTGAATGCTTTACTTCCAACCCTAAGAAAACAATATTGCACATTAAAAGAAGCCGGCCTGTCAAATGCTGCTTTTGAATCTGACTTCAAAGAGATCGAACATTTGGTAGAGAGGAAAAAAGTGGTAGTTTGGGCTGACCAAACTGCCGAACAACCAAAGCAAAACGATCTACCAGGGATTTCTGTTCTTATGACCTTTCCACAACTTGGACCAGTTCAGCCTATTCCTTGTTGCTCATCTTCAGGTGGAACTAATCTGGTTAAGATTCCTACAGAAAAAAGAACTCGGAGAAAACTAATGCCATCTCCCTTGAAAGGACAGCATACTCTAAAGTCTCCACCATCTCAAAGTGTGCAGCTCAATGATTCTCTTAGCAAAGAACTTCAGCCTATTGTATATACACCAGAAGACTGTAGAAAAGCTTTTCAAAATCCGTCTACAGTAACCTTAATGAAACCATCATCATTTACTACAAGTTTTCAGGCTATCAGCTCAAACATAAACAGTGATAATTGTCTGAAAATGTTGTGTGAAGTAGCTATCCCTCATAATAGAAGAAAAGAATGTGGACAGGAGGACTTGGACTCTACATTTACTATATGTGAAGACATCAAGAGCTCGAAGTGTAAATTACCCGAACAAGAATCACTACCAAATGATAACAAAGACATTTTACAACGGCTTGATCCTTCTTCATTCTCAACTAAGCATTCTATGCCTGTACCAAGCATGGTGCCATCCTACATGGCAATGACTACTGCTGCCAAAAGGAAACGGAAATTAACAAGTTCTACATCAAACAGTTCGTTAACTGCAGACGTAAATTCTGGATTTGCCAAACGTGTTCGACAAGATAATTCAAGTGAGAAGCACTTACAAGAAAACAAACCAACAATGGGTAAAAGAAACCTTTTTACCAGATAGTGACGAGTGGCTACCATGATTAATAAGTGACTAGACCTCATGGTCCTCCTCATACTAAAAGGTGAATGCTGCAATGATCATTGGTAGGACTGTTAGGCTTTGTTTCTCAAGAGGATAATCTGATTGGGAAAAGAATAAGAGTGCAGCTGCAGCCCATCCTTGTGAAGAAGGTACCAGTGCGCTCTCAAAGCCAAGTCTTGAAAATAATAGCGAATGCTGTATTGGATAACAGCCATGCCAGATACAGAGAAGCCACAGATGGCATTGTCACCAGAAAATGGAAGCACAAAGCGCTTTGGGTAACAGCAATTCAAGAATGACTGCAGAGAAAATCTATTAAGAAATTCAAATGCAGATTTCAATATTTACTCCTTTTCATTCTCTTCCTCTCTCTCTCGCTCACTTGCTCTTTTTCTCTCTCCCACCTTGTTTTTCTCGCTCTCCTTTTTTTTGCATACAGTTTCTCAGTAAAATACATTTGATTAAATTTTATAACAAACAAGCTTATGAAATGCAGATATACAAAAAGGAAAACATAAGAAGCATGCATAATTCTACCACTGAAAAATACTACTAAAATTTGGTATTTAAACTTTTGAATGTTTGTCACTGCACTTGCATGTGTGTGTAAATATAATCTCCAACTCTGCAGAGAAATACAAGAATTGTTATGAACCTTAATAAACTC	0.602881	0.051235	0	0.039721	0.051813	0.044427	0.05794	0.068136	0.221679	0	0.25018	0.203244	0.123827
TALONT000258715	ENSG00000140262	TCF12	TALONT000258715	non_coding	GAAAAAGTTAATGTGGAAAGCTGATCTACACTCAGCTGATGCCAGCATACATTAAAGCGGTTCACGTGCAGAGAACAAAGCAGTGACAACCATTGGCCCTTAGCATTCCCGGCATACCTATTAGTGTCTTAAAAAGGAAGGGAAAAGTCTTTTGTTGCCCTCTCCTATCCTCTTGCCATATGAATAGCGTTTTCCATGAAATAGGAAAATATTACTTGGTATAGCATTTCTCTTGCTCTCATTTTTTGATTTATTTTTATTTTCTCTTTGTGGGTGTTATATTTGATCTCTAAATCTGAACAGTTTATGGTCACAGTCCAGCCTCCTCCGTGCAGCCCTGTGTGCTTTGCACATTTACCTTACAGTGGTAAGCAGAGACCATCTGTGACCATAGCCTAGCTAGCATTTTAAAAGGGGAAATTTTGTTCTCTAGGTTTTCCCCCAAATAAACATTGCTTTATTTCTAATAATAACCAAGACTTTTCAAGCTTCTAGATCTCATAGGAAAGCTTGTAATAGCAAAATTGTAAATTACAAGGGAAGAATCTACTTTTTAGAAATCGCTTTGTTTTCCAAGCAGTAAGTACTACATACAGTACTTGTAAAGTGTTAGCTGTAAGTAAGCACAAAATACATTTAAAATACAAAGACGATTTTTTCAGGCTGTGATTATGGTGAACATAACAAAACCCAGTAGTCACCAAGGCAGGTAGTGTGATAAATGAACACACCACTCTGAGGCTAATTACCTAATGGAATACAAGAGCAATGGTCACCCGTATTTCCTTATCCTAGCCTTTATTTCTCTGTCATTTGGATGGCTGGTCAATGGGGAAGAATTGAGTGGGTGATTTAATCAACTGCAAACCATCTGCCCCTGTCCCAAAATGATGAGCCAGATTAGCATTAAACCAGTACTTGTCAGTCCATCTTAATACTGTTCATTAAGGCACTCTCTGTCTCTAATCCTTAGGAGTTGTTTTAAAAGACATAATCACTTTGAACTTCCATGAAACCTGTCTTCCACCACAACAACCCTGGGAGAGAAAAACATGCTAAAGGAGGTATCTTGGCTTAATAATTCCTTATAGCCAATATCAACAGTGGCAATCAGCACACAGAGGAAAGGACCCAAATCACTATGTAGCTTAAAGATTTCTGTTAATTTGAAAGAACAAAAACAAGACAGAACTTCTGGTACTCTAATCAGGATGATTCCTAACAAGTCAGTCATTTGTGAACTTAGTGGACTTTTTGGTTACTTTAATTTGCATATATTCTCCAGTTACATCGGACTCTATCTGTGGCCTTGTTCTTCATTTCAGTGTTAATCAGCTAAACAGAAGTTGTTGCTTATGATGTGTGAGTGAACATATGCCACTGCCTGGCCTTTTTTTCTTCAGAGCTTGTTGTCTTTTTCGCTATATTAGACTTTGCAGTATGCCCAGAAGCTTTCCTTCATAAAATAGAAAGAAAAAAACATTTGGCTTATTTTTCACTGTAGCTAGTCTTTTATACAATAATCTTGTAAGAAAATTTCTTGAATTCTAAATATTACTCTTTCTAGATTTTTGAAATCAAAAAGTTTTCAGTAAAAAGTTTCTTACTTTATTTTATTATATTAGGTAGTAAAAAATGTAGGGTTATTTACCATAACCTGTTCATTAATATCAGAAATTTACAATAGCATTTTAAGACCATAGTAGGATTCTAGCATACCGTGTAGTACCTATGGAGTATTGTAAGAGCTAATTGTTGGAGATGAATTGCTTCTCATCTTGTTCTCCAGTTTCCATTGTTGGTTTATTGCAGATTTGTATCCTGTGTCAAATTCAAGGTATTATTGATAAACCTTTTCAACCAGCAGCAAGAAGTTCAAATTTTTTTCTGTCACTGTAACAGAAAACACAATATGTATATAACATTTATGTAGCAATAAATGTGCCATCTTTTTTTTAACACAGT	0.136778	0	0	0	0	0	0	0	0	0	0	0	0
TALONT000258716	ENSG00000079785	DDX1	TALONT000258716	coding	GGGAGGGAGGGAGCGAGCAGGCGAAGCCGCGGAGGACGGGGTGAAGATGGCGGCCTTCTCCGAGATGGGTGTAATGCCTGAGATTGCACAAGCTGTGGAAGAGATGGATTGGCTGCTTTTAGTATTCCAGTTATCCAGATAGTTTATGAAACTCTGAAAGACCAACAGGAAGGCAAAAAAGGAAAAACAACAATTAAAACTGGTGCTTCAGTGCTGAACAAATGGCAGATGAACCCATATGACAGAGGATCTGCTTTTGCAATTGGGTCAGATGGTCTTTGTTGTCAAAGCAGAGAAGTAAAGGAATGGCATGGGTGTAGAGCTACTAAAGGATTAATGAAAGGGAAACACTACTATGAAGTATCCTGTCATGACCAAGGGTTATGCAGGGTCGGGTGGTCTACCATGCAGGCCTCTTTGGACCTAGGTACTGACAAGTTTGGATTTGGCTTTGGTGGAACAGGAAAGAAATCCCATAACAAACAATTTGATAATTATGGAGAGGAATTCACTATGCATGATACCATTGGATGTTACCTGGATATAGATAAGGGACATGTCAAGTTCTCCAAAAATGGAAAAGATCTTGGTCTGGCATTTGAAATACCACCACATATGAAAAACCAAGCCCTCTTTCCTGCCTGTGTTTTGAAGAATGCTGAACTGAAATTTAACTTCGGTGAAGAGGAATTTAAGTTTCCACCAAAAGATGGCTTTGTTGCTCTTTCCAAGGCACCGGATGGTTACATTGTCAAATCACAGCACTCAGGTAATGCACAGGTGACACAAACAAAGTTTCTCCCCAATGCTCCGAAAGCTCTCATTGTTGAACCTTCCCGGGAGTTAGCTGAACAAACTTTGAACAACATCAAGCAGTTTAAGAAATACATTGATAATCCTAAATTAAGGGAGCTTCTGATAATTGGAGGTGTTGCAGCCCGGGATCAGCTCTCTGTTTTGGAAAATGGAGTAGATATAGTTGTAGGTACTCCGGGAAGACTAGATGACTTGGTGTCAACTGGAAAGCTGAACTTATCTCAAGTTAGATTCCTGGTCCTGGATGAAGCTGATGGGCTTCTTTCTCAAGGTTATTCTGATTTTATAAATAGGATGCACAATCAGATTCCTCAGGTTACCTCTGATGGAAAAAGACTTCAGGTGATTGTTTGCTCTGCCACTTTGCATTCTTTCGATGTAAAGAAACTGTCCGAGAAGATAATGCATTTTCCTACATGGGTTGACTTAAAAGGAGAAGACTCTGTTCCAGATACTGTACACCATGTTGTTGTCCCAGTAAATCCCAAAACTGACAGACTCTGGGAAAGGCTTGGAAAGAGCCACATTAGAACTGATGATGTACATGCAAAAGATAACACAAGACCTGGTGCTAATAGTCCAGAGATGTGGTCTGAAGCTATTAAAATCCTGAAAGGGGAGTATGCTGTCCGGGCAATCAAGGAACATAAGATGGATCAAGCAATTATCTTCTGTAGAACCAAAATTGACTGTGATAACTTGGAGCAGTACTTTATACAACAAGGAGGAGGACCTGATAAAAAAGGACACCAGTTCTCATGTGTTTGTCTTCATGGTGACAGAAAGCCTCATGAGAGAAAGCAAAACTTGGAAAGATTTAAGAAAGGAGATGTAAGATTCTTGATTTGCACAGATGTAGCTGCTAGAGGAATTGATATCCACGGTGTTCCTTATGTTATAAATGTCACTCTGCCCGATGAAAAGCAAAACTACGTACATCGAATTGGCAGAGTAGGAAGAGCTGAAAGGATGGGTCTGGCAATTTCCCTGGTGGCAACAGAAAAAGAAAAGGTTTGGTACCATGTATGTAGCAGCCGTGGAAAAGGGTGTTATAACACAAGACTCAAGGAAGATGGAGGCTGTACCATATGGTACAACGAGATGCAGTTACTATCTGAGATAGAAGAACACCTGAACTGTACCATTTCTCAGGTTGAGCCGGATATAAAGGTACCAGTGGATGAATTTGATGGGAAAGTTACCTACGGTCAGAAAAGGGCTGCTGGTGGTGGAAGCTATAAAGGCCATGTGGATATTTTGGCACCTACTGTTCAAGAGTTGGCTGCCCTTGAAAAGGAGGCGCAGACATCTTTCCTGCATCTTGGCTACCTTCCTAACCAGCTGTTCAGAACCTTCTGATTTTTACATTTACTGAATAAGATTTGAGTAATGAAAGTCTGTAGTCTTAAAACTCTAAAACAGTTGTACTGCTTCCAAGCAGCAGTATTTATAGTAACGTAAGCTATTAATGCTAACTCTTGCATGTCAAGAAACATTAGTCTTAGGAATTCTTCAAAAAATGGCATCCCAATGAAAATAAATTTGATGACTATA	0.562989	0.208242	0	0	0	0	0	0	0	0	0	0	0
TALONT000258717	ENSG00000183255	PTTG1IP	TALONT000258717	non_coding	GCTGGAGTCGGAGTTGTAACGCTCCACTGACTGATAGAGCGACCGGCCGACCATGGCGCCCGGAGTGGCCCGCGGGCCGACGCCGTACTGGAGGTTGCGCCTCGGTGGCGCCGCGCTGCTCCTGCTGCTCATCCCGGTGGCCGCCGCGCAGGAGCCTCTTGTTCTCAGAACACAAACAAAACCTGTGAAGAGTGCCTGAAGAACGTGTCTTTGGTGCAACACTAACAAGGCTTGTCTGGACTACCCAGTTACAAGCGTCTTGCCACCGGCTTCCCTTTGTAAATTGAGCTCTGCACGCTGGGGAGTTTGTTGGGTGAACTTTGAGGCGCTGATCATCACCATGTCGGTAGTCGGGGGAACCCTCCTCCTGGGCATTGCCATCTGCTGCTGCTGCTGCTGCAGGAGGAAGAGGAGCCGGAAGCCGGACAGGAGTGAGGAGAAGGCCATGCGTGAGCGGGAGGAGAGGCGGATACGGCAGGAGGAACGGAGAGCAGAGATGAAGACAAGACATGATGAAATCAGAAAAAAATATGGCCTGTTTAAAGAAGAAAACCCGTATGCTAGATTTGAAAACAACTAAAGCGCTCCAGCACATCAGTCCCGACGCTTCCTGTGAGGTGCACGCTCCGCAGCCCAGCCCAGCCGGGAGACCACGTGGCCATTGCGGTCTCCTGACCTTGGCCAGTGAACCTGCCAGCCTTCCAGGACAGGCGGCCGGAGAGCTGCCCCTGAAGGACAGTCCTCTCGTCTTGCAGACTGGTGACCTTCTATTCCCTGTTCATCTCTGTTTCTAGATTTAGTCACTTGAAATAAGAAATCTTTGGGGTTTGGGCTTTTTTATACTCTTCTCAGTTTGTGAAACGCTAACTGCACACGAAGCCGCCTGACGGCACCCAGCGCTGTGGCTGTCATTCTCCCAGGGCAGAACCCTGCGTTTCTCTCTGTCCACTAACAAGCTTCACACGCAACACAGGGAAGTCGGTTTGACTTTTGTCATGAGGAGAACTGACCAGCCCTCATCATTCCCCATAAAACCACGGACAGCGTCTGTGTGCGCATCTTGAGTCTTCACACCTGTTGACTCACACGGCTTTTGCTGATGACACGGGGCTCCAGTACACAGTCTGATAAGGACTTAACGTCCTAACCTCAATTGTATTAAATAGCATTGGGGAATAGCTAAACCTTTTTAAAAAAATTTATTGGATTTTCCTCCCTGCTTAAAAGATTTCACCAGAAAACCTTCATATAAAAATTCAGGCCCTTTTTGGACAATTTTTAAAATTTGTATCTTTACTAGAACATGAGAATCTTTTTCCCTTGGAAGCTTGAATTATAAATGTGGTGTTTGGCCTGCCTCAGCAGCACCAGTTGACTGCTCGTGTGCCAGCGGTGTGGGGAGGACGGGGCAGGACGCTGCAGCTCTCTCCAGCCCTGTTGGCATCCTCAGTGCCTGCAGGCCTCTCGCTGCCTGTTGGGCTGTCTGGGGGGTGGCCATTTAGGGATCGTGGGGACGGGGTCCACCCCAAGAAGAAAGAAAGGCCCGTCCACAGGCCCGGCTCTGGGCCACGTGCCCCGGAAGCAGGTGTGTCCAGAGTCAGCTGAGGGCTCTCCCCACACCACCCAGCAGGCGCTGGTGCTCCTTCTGCCTCATGGGACCAGTCCAGCTTCCAGCCGCTCTGGCTCGAGGGTGGTCTGACCACTTCCTTCTGAGTGGGCTTCTCTGGGAGCTCTCCAGTGGCACTGCTGGACCTGCCCACGTTTCTGTAAAATCAGGATACGTGGCTTTAGTAAGCAGACCAAGCGCTTCGTGGCAGGGAAAGCAGCGTGCGGGGAAGTCACTGAAAAGTGCTGCCTAAGGAAGTTTGGAAATAGTCCCTGTTCCAGATTGCCTTGAATTTTAAAACATTTTGCTTTGGGAAAGTAGGTCAGCAGCACCTAAGATCAAGGATGCGTTCCATTTTCACACTTCACAGTCATGAAAACTGAGAAGACTGTCTTCAGCGTGAACTAAAGTTCACAGGCAGATCACTGATCCAGAACACTTCAAGAACTCGTCAAACAGCTCGATAAGCCTTTTTGACTGTGTACATCTGTACCGGGAATAACATTCCTAGGCTGAAATTTCCACAAAGAATAGAACCTGTACCCAGTTCTTCAGGCTGATTTCCCTGACCTCTTGGGCATTTGTATTTGTAGTAAAGTATTGCAGAGATTCCTAAGTATTTTATAGCAGCCATCAAAATTGGACTTTGTATTGTTTATTCATAAAAGACACTTGGTAATAGACTTCAGTGAACTCTGTATGAATGCAGTAGTGTGTGTGCAAAATCCGCTTCCTGAGCGTAGGGTGCTGAGCTGGCGCTAGGGCTCGGTTGTGAAATACAGCGTAGTCAGCCCTTGCGCTCAGTGTAGAAACCCACGTCTGTAAGGTCGGTCTTCGTCCATCTGCTTTTTTCTGAAATACACTAAGAGCAGCCACAAAACTGTAACCTCAAGGAAACCATAAAGCTTGGAGTGCCTTAATTTTTAACCAGTTTCCAATAAAACGGTTTACTACCTG	0.239186	0	0.226879	0	1.14434	0.289508	0	0.759109	0	3.55418	0.114469	0	0.479117
TALONT000258718	ENSG00000178440	TIMM23B-AGAP6	TALONT000258718	coding	GGGAACCGGCGCCCGGAATGTCAGCGTGTGAAGTAGGCGCTGGCAACGCGGGGTTACCCGCTGTTATTGAGGAGTAACGGCCCAGCGGACCACCCAGGCTTGAGGCAGCGGCGGGAACCACTCGGTTTGCTGCGATACCATGGAAGGAGGCGGGGGAAGCGGCGACAAAACCACAGGGGTATTGGCCGGCTTTTTCGGAGCCGGCGAAGCAGGTTACTCGCACGCGGATTTGGCTGGCGTCCCGCAGTCAGGACCTCGTTCTGTCACCCATGTTGGGGTGCGGTGGCATGATTATAGTTCACTGAAGCCTGGCACTCCTGAGCTCAAACAATCCTCCCCTCTAAGCCTCCTAAGTAGCTGGGAATCTAGTAACTGGTATGAACCCTCTGTGTCCTTATTTAAATGTGGATCCACGATACCTCGTGCAGGATACAGATGAGTTCATTTTACCTACCGGAGCTAATAAAACCTGGGGCAGATTTGAGCTGGCCTTCTTTACGATTGGAGGGTGTTGCATGACAGGGGCTGCGTTTGGGGCAATGAATGGTCTTCGGCTAGGATTGAAGGAAACCCAGAACATGGCCTGGTCCAAACCAGGAAATGTACAGATTTTGAATATGGTGACTAGGCAAGGGGCACTTTGGGCTAATACTCTAGGTTCTCTGGCGTTGCTCTATAGTGCATTTGGTGTCATCATTGAGAAAACACGAGGTGCAGAAGATGACCTTAACACAGTAGCAGCTGGAACCATGACAGGCATGTTGTATAAATGTACAGTGTCAGAGATGGCTTTGGATTCCCCGTTCTGTGTGCTGCTGTCTGGCTCCTGAACCCAGCTGTAGAGGTGTGTGTCAATCCCAACTGGTGAAGTACTGAGAAGAAGCTACACAAAAGGCAGCAAAGTATTATTGCTCCTTCACATGTTCCCACTCTCTGTGCGGCCACCATGTAAGTCGGACCTGCCCTTCTGCCATGATTCGTCAGCCTCGAGTTTGACCAGCAGCAGGGGTCGGTGTGTCCCTCTGAATCTGAGACCTATGAGGCAGGAGCTAGGGACAGGATGGCAGGAGCGCCCATGGCTGCTGCTGTACAGCCTGCTGAGGTGACTGTTGAAGTTGGTGAGGACCTCCACATGCACCACGTTCGTGACCGGGAGATGCCTGAAGCTTTGGAGTTTAACCTTTCTGCCAATCCAGAGTCAAGCACAATATTCCAGAGGAACTCTCAAACAGAAGCTTTGGAGTTTAACCCTTCTGCCAATCCAGAGGCAAGCACAATATTCCAGAGGAACTCTCAAACAGATGTTGTAGAAATAAGAAGAAGCAACTGTACAAACCATGTATCTGCTGTGCGTTTCAGTCAACAATACAGCTTGTGTTCGACAATATTCCTTGATGACAGCACAGCCATCCAGCATTATCTTACAATGACAATAATATCTGTGACCTTGGAGATACCTCATCATATCACACAAAGAGATGCAGATAGAACTTTGAGCATACCTGATGAACAGTTACACTCATTTGCGGTTTCCACCGTGCACATTATGAAGAAAAGAAATGGAGGTGGGAGTTTAAATAACTATTCCTCCTCCATTCCATCGACTCCCAGCACCAGCCAGGAGGACCCTCAGTTCAGTGTTCCTCCCACTGCCAACACACCCACGCCCGTTTGCAAGCGGTCCATGCGCTGGTCCAACCTGTTTACATCTGAGAAAGGGAGTGACCCAGACAAAGAGAGGAAAGCCCCGGAGAATCATGCTGACACCATCGGGAGCGGTAGAGCCATCCCCATTAAACAGGGCATGCTCTTAAAGCGAAGTGGGAAATGGCTGAAGACATGGAAAAAGAAATACGTCACCCTGTGTTCCAATGGCATGCTCACCTATTATTCAAGCTTAGGTGATTATATGAAGAATATTCATAAAAAAGAGATTGACCTTCAGACATCTACCATCAAAGTCCCAGGAAAGTGGCCATCCCTAGCCACATCGGCCTGCACACCCATCTCCAGCTCTAAAAGCAATGGCCTATCCAAGGACATGGACACCGGGCTGGGTGACTCCATATGCTTCAGCCCCAGTATCTCCAGCACCACCAGCCCCAAGCTCAACCCGCCCCCCTCTCCTCATGCTAATAAAAAGAAACACCTAAAGAAGAAAAGCACCAACAACTTTATGATTGTGTCTGCCACTGGCCAAACGTGGCACTTTGAAGCCACGACGTATGAGGAGCGGGATGCCTGGGTCCAAGCCATCCAGAGCCAGATCCTGGCCAGCCTGCAGTCATGCGAGAGCAGTAAAAGCAAGTCCCAGCTGACCAGCCAGAGCGAGGCCATGGCCCTGCAGTCGATCCAAAACATGCGTGGGAACGCCCACTGTGTGGACTGTGAGACCCAGAATCCTAAGTGGGCCAGTTTGAACTTGGGAGTCCTCATGTGTATTGAATGCTCAGGTATCCACCGCAGTCTTGGCCCCCACCTTTCCCGTGTGCGATCTCTGGAGCTGGATGACTGGCCAGTTGAGCTCAGGAAGGTTATGTCATCTATTGTCAATGACCTAGCCAACAGCATCTGGGAAGGGAGCAGCCAGGGGCAGACAAAACCCTCAGAAAAGTCCACGAGGGAAGAGAAGGAACGGTGGATCCGTTCCAAATATGAGGAGAAGCTCTTTCTGGCCCCACTACCCTGCACTGAGCTGTCCCTGGGCCAGCAGCTGCTGCGGGCCACCGCTGATGAGGACCTGCAGACAGCCATCCTGCTGCTGGCACATGGCTCCTGTGAGGAGGTGAACGAGACCTGTGGGGAGGGAGACGGCTGCACGGCGCTCCATCTGGCCTGCCGCAAGGGGAATGTGGTCCTGGCGCAGCTCCTGATCTGGTACGGGGTGGACGTCATGGCCCGAGATGCCCACGGGAACACAGCGCTGACCTACGCCCGGCAGGCCTCCAGCCAGGAGTGCATCAACGTGCTTCTGCAGTACGGCTGCCCCGACGAGTGTGTGTAGTATCTGTTTTATTTGACTGCAGTCTCCTTGGTGCAAAAACAAAATGGGAAAAATAAGGATAACTCAGAATTTCAAAAGGAAATCACAAATTCAGCTAATATTAGCATTTTCAGTACTTTTCGTAAACTAAGTAAATACACAAAATGTTGATTTTTCTGACCATAAGACGTATTTTATGTCCTTCTGCCAAGGTGGATTTGTTAGTCTCAGGCCCTCCTGGCCACATTGCCCAAGTCACACAGGCTTCTGTATTATGTATTTAGATAAAATGTGTGAAAACATATTTGAAA	0.447132	1.17571	1.27005	0.122143	0.261324	0.280984	0.866856	2.17038	1.22035	1.19308	0.784933	0.777302	0.240153
TALONT000258719	ENSG00000151239	TWF1	TALONT000258719	coding	CAAGTGAAGATGTTAAAGAGATCTTTGCCAGAGCCAGAAATGGAAAGTACAGACTTCTGAAAATATCTATTGAAAATGAGCAACTTGTGATTGGATCATATAGTCAGCCTTCAGATTCCTGGGATAAGGATTATGATTCCTTTGTTTTACCCCTGTTGGAGGACAAACAACCATGCTATATATTATTCAGGTTAGATTCTCAGAATGCCCAGGGATATGAATGGATATTCATTGCATGGTCTCCAGATCATTCTCATGTTCGTCAAAAAATGTTGTATGCAGCAACAAGAGCAACTCTGAAGAAGGAATTTGGAGGTGGCCACATTAAAGATGAAGTATTTGGAACAGTAAAGGAAGATGTATCATTACATGGATATAAAAAATACTTGCTGTCACAATCTTCCCCTGCCCCACTGACTGCAGCTGAGGAAGAACTACGACAGATTAAAATCAATGAGGTACAGACTGACGTGGGTGTGGACACTAAGCATCAAACACTACAAGGAGTAGCATTTCCCATTTCTCGAGAAGCCTTTCAGGCTTTGGAAAAATTGAATAATAGACAGCTCAACTATGTGCAGTTGGAAATAGATATAAAAAATGAAATTATAATTTTGGCCAACACAACAAATACAGAACTGAAAGATTTGCCAAAGAGGATTCCCAAGGATTCAGCTCGTTACCATTTCTTTCTGTATAAACATTCCCATGAAGGAGACTATTTAGAGTCCATAGTTTTTATTTATTCAATGCCTGGATACACATGCAGTATAAGAGAGCGGATGCTGTATTCTAGCTGCAAGAGCCGTCTGCTAGAAATTGTAGAAAGACAACTACAAATGGATGTAATTAGAAAGATCGAGATAGACAATGGGGATGAGTTGACTGCAGACTTCCTTTATGAAGAAGTACATCCCAAGCAGCATGCACACAAGCAAAGTTTTGCAAAACCAAAAGGTCCTGCAGGAAAAAGAGGAATTCGAAGACTAATTAGGGGCCCAGCGGAAACTGAAGCTACTACTGATTAAAGTCATCACATTAAACATTGTAATACTAGTTTTTTAAAAGTCCAGCTTTTAGTACAGGAGAACTGAAATCATTCCATGTTGATATAAAGTAGGGAAAAAAATTGTACTTTTTGGAAAATAGCACTTTTCACTTCTGTGTGTTTTTAAAATTAATGTTATAGAAGACTCATGATTTCTATTTTTGAGTTAAAGCTAGAAAAGGGTTCAACATAATGTTTAATTTTGTCACACTGTTTTCATAGCGTTGATTCCACACTTCAAATACTTCTTAAAATTTTATACAGTTGGGCCAGTTCTAGAAAGTCTGATGTCTCAAAGGGTAAACTTACTACTTTCTTGTGGGACAGAAAGACCTTAAAATATTCATATTACTTAATGAATATGTTAAGGACCAGGCTAGAGTATTTTCTAAGCTGGAAACTTAGTGTGCCTTGGAAAAGGCCGCAAGTTGCTTACTCCGAGTAGCTGTGCTAGCTCTGTCAGACTGTAGGATCATGTCTGCAACTTTTAGAAATAGTGCTTTATATTGCAGCAGTCTTTTATATTTGACTTTTTTTTAATAGCATTAAAATTGCAGATCAGCTCACTCTGAAACTTTAAGGGTACCAGATATTTTCTATACTGCAGGATTTCTGATGACATTGAAAGACTTTAAACAGCCTTAGTAAATTATCTTTCTAATGCTCTGTGAGGCCAAACATTTATGTTCAGATTGAAATTTAAATTAATATCATTCAAAAGGAAACAAAAAATGTTGAGTTTTAAAAATCAGGATTGACTTTTTTCTCCAAAACCATACATTTATGGGCAAATTGTGTTCTTTATCACTTCCGAGCAAATACTCAGATTTAAAATTACTTTAAAGTCCTGGTACTTAACAGGCTAACGTAGATAAACACCTTAATAATCTCAGTTAATACTGTATTTCAAAACACATTTAACTGTTTTCTAATGCTTTGCATTATCAGTTACAACCTAGAGAGATTTTGAGCCTCATATTTCTTTGATACTTGAAATAGAGGGAGCTAGAACACTTAATGTTTAATCTGTTAAACCTGCTGCAAGAGCCATAACTTTGAGGCATTTTCTAAATGAACTGTGGGGATCCAGGATTTGTAATTTCTTGATCTAAACTTTATGCTGCATAAATCACTTATCGGAAATGCACATTTCATAGTGTGAAGCACTCATTTCTAAACCTTATTATCTAAGGTAATATATGCACCTTTCAGAAATTTGTGTTCGAGTAAGTAAAGCATATTAGAATAATTGTGGGTTGACAGATTTTTAAAATAGAATTTAGAGTATTTGGGGTTTTGTTTGTTTACAAATAATCAGACTATAATATTTAAACATGCAAAATAACTGACAATAATGTTGCACTTGTTTACTAAAGATATAAGTTGTTCCATGGGTGTACACGTAGACAGACACACATACACCCAAATTATTGCATTAAGAATCCTGGAGCAGACCATAGCTGAAGCTGTTATTTTCAGTCAGGAAGACTACCTGTCATGAAGGTATAAAATAATTTAGAAGTGAATGTTTTTCTGTACCATCTATGTGCAATTATACTCTAAATTCCACTACACTACATTAAAGTAAATGGACATTCCAGAATATAGATGTGATTATAGTCTTAAACTAATTATTATTAAACCAATGATTGCTGAAAATCAGTGATGCATTTGTTATAGAGTATAACTCATCGTTTACAGTATGTTTTAGTTGGCAGTATCATACCTAGATGGTGAATAACATATTCCCAGTAAATTTATATAGCAGTGAAGAATTACATGCCTTCTGGTGGACATTTTATAAGTGCATTTTATATCACAATAAAAATTTTTTCTCTTT	0.309202	0	0	0	0	0	0	0	0	0	0	0	0
TALONT000258720	ENSG00000127463	EMC1	TALONT000258720	coding	GGGACGGCGGTGGGTGGTGCATGCGCTCGCATCATGGCGGCTGAGTGGGCTTCTCGTTTCTGGCTTTGGGCTACGCTGCTGATTCCTGCGGCCGCGGTCTACGAAGACCAAGTGGGCAAGTTTGATTGGAGACAGCAATATGTTGGGAAGGTCAAGTTTGCCTCCTTGGAATTTTCCCCTGGATCCAAGAAGTTGGTTGTAGCCACAGAGAAGAATGTGATTGCAGCATTAAATTCCCGAACTGGGGAGATCTTGTGGCGCCATGTTGACAAGGGCACGGCAGAAGGGGCTGTGGATGCCATGCTGCTGCACGGACAGGATGTGATCACTGTGTCCAATGGAGGCCGAATCATGCGTTCCTGGGAGACTAACATCGGGGGCCTGAACTGGGAGATAACCCTGGACAGTGGCAGTTTCCAGGCACTTGGGCTGGTTGGCCTGCAGGAGTCTGTAAGGTACATCGCAGTCCTGAAGAAGACTACACTTGCCCTCCATCACCTCTCCAGTGGGCACCTCAAGTGGGTGGAACATCTCCCAGAAAGTGACAGCATCCACTACCAGATGGTGTATTCTTACGGCTCTGGGGTGGTGTGGGCCCTCGGAGTTGTTCCCTTCAGCCATGTGAACATTGTCAAGTTTAATGTGGAAGATGGAGAGATTGTTCAGCAGGTTAGGGTTTCAACTCCGTGGCTGCAGCACCTGTCTGGAGCCTGTGGTGTGGTGGATGAGGCTGTCCTGGTGTGTCCTGACCCGAGCTCACGTTCCCTCCAAACTTTGGCTCTGGAGACGGAATGGGAGTTGAGACAGATCCCACTGCAGTCTCTCGACTTAGAATTTGGAAGTGGATTCCAACCCCGGGTCCTGCCTACCCAGCCCAACCCAGTGGACGCTTCCCGGGCCCAGTTCTTCCTGCACTTGTCCCCAAGCCACTATGCTCTGCTGCAGTACCATTATGGAACGCTGAGTTTGCTTAAAAACTTCCCACAGGTAACTGCAGGCAACATGGTTTGCTAGGATTCAGGAGATCTCTCCAAGACATGGATGCTAGAAGGCAGTGCTTTTGAATCTGGAAACGTTTGCTCTTAGGCCCAAGATTGATGACACCTTCCCACTGCCCTAGTGAGCTTTGCCACCACTGGGGAGAAGACGGTGGCTGCAGTCATGGCCTGTCGGAATGAAGTGCAGAAAAGTAGCAGTTCTGAAGATGGGTCAATGGGGAGCTTTTCGGAGAAGTCTAGTTCAAAGGACTCTCTGGCTTGCTTCAATCAGACCTACACCATTAACCTATACCTCGTGGAGACAGGTCGGCGGCTGCTGGACACCACGATAACATTTAGCCTGGAACAGAGCGGCACTCGGCCTGAGCGGCTGTATATCCAGGTGTTCTTGAAGAAGGATGACTCAGTGGGCTACCGGGCTTTGGTGCAGACAGAGGATCATCTGCTACTTTTCCTGCAGCAGTTGGCAGGGAAGGTGGTGCTGTGGAGCCGTGAGGAGTCCCTGGCAGAAGTGGTGTGCCTAGAGATGGTGGACCTCCCCCTGACTGGGGCACAGGCCGAGCTGGAAGGAGAATTTGGCAAAAAGGCAGATGGCTTGCTGGGGATGTTCCTGAAACGCCTCTCGTCTCAGCTTATCCTGCTGCAAGCATGGACTTCCCACCTCTGGAAAATGTTTTATGATGCTCGGAAGCCCCGGAGTCAGATTAAGAATGAGATCAACATTGACACCCTGGCCAGAGATGAATTCAACCTCCAGAAGATGATGGTGATGGTAACAGCCTCAGGCAAGCTTTTTGGCATTGAGAGCAGCTCTGGCACCATCCTGTGGAAACAGTATCTACCCAATGTCAAGCCAGACTCCTCCTTTAAACTGATGGTCCAGAGAACTACTGCTCATTTCCCCCATCCCCCACAGTGCACCCTGCTGGTGAAGGACAAGGAGTCGGGAATGAGTTCTCTGTATGTCTTCAATCCCATTTTTGGGAAGTGGAGTCAGGTAGCTCCCCCAGTGCTGAAGCGCCCCATCTTGCAGTCCTTGCTTCTCCCAGTCATGGATCAAGACTACGCCAAGGTGTTGCTGTTGATAGATGATGAATACAAGGTCACAGCTTTTCCAGCCACTCGGAATGTCTTGCGACAGCTACATGAGCTTGCCCCTTCCATCTTCTTCTATTTGGTGGATGCAGAGCAGGGACGGCTGTGTGGATATCGGCTTCGAAAGGATCTCACCACTGAGCTGAGTTGGGAGCTGACCATTCCCCCAGAAGTACAGCGGATCGTCAAGGTGAAGGGGAAACGCAGCAGTGAGCACGTTCATTCCCAGGGCCGTGTGATGGGGGACCGCAGTGTGCTCTACAAGAGCCTGAACCCCAACCTGCTGGCCGTGGTGACAGAGAGCACAGACGCGCACCATGAGCGCACCTTTATTGGCATCTTCCTCATTGATGGCGTCACTGGGCGTATCATTCACTCCTCTGTGCAGAAGAAAGCCAAAGGCCCTGTCCATATCGTGCATTCAGAGAACTGGGTGGTGTACCAGTACTGGAACACCAAGGCTCGGCGCAACGAGTTTACCGTACTGGAGCTCTATGAGGGCACTGAGCAATACAACGCCACCGCCTTCAGCTCCCTGGACCGCCCCCAGCTGCCCCAGGTCCTCCAGCAGTCCTATATCTTCCCGTCCTCCATCAGTGCCATGGAGGCCACCATCACCGAACGGGGCATCACCAGCCGACACCTGCTGATTGGACTACCTTCTGGAGCAATTCTTTCCCTTCCTAAGGCTTTGCTGGATCCCCGCCGCCCCGAGATCCCAACAGAACAAAGCAGAGAGGAGAACTTAATCCCGTATTCTCCAGATGTACAGATACACGCAGAGCGATTCATCAACTATAACCAGACAGTTTCTCGAATGCGAGGTATCTACACAGCTCCCTCGGGTCTGGAGTCCACTTGTTTGGTTGTGGCCTATGGTTTGGACATTTACCAAACTCGAGTCTACCCATCCAAGCAGTTTGACGTTCTGAAGGATGACTATGACTACGTGTTAATCAGCAGCGTCCTCTTTGGCCTGGTTTTTGCCACCATGATCACTAAGAGACTGGCACAGGTGAAGCTCCTGAATCGGGCCTGGCGATAAAGAACAAAGACTGTGCCTAAAAGTGGAGAGCCAGGGGAGTGTGGGTCAGATAAGCAGCTACAGCTGCAGTTTGGTGGATTGGTGGAGTATGTGTGTGTGTCAGTGCTCAGCTAAGAACTGTAGGGAAGATGGATGACCTTCACGCAGAACTCCTTTTGGGATATACATGATGCAGAAAGGATCCTACATGGAGAGAGACAGAACTCTCTCAGCTGACACTCTCAGAGATTCCTGATGGGCTTTCTCTTGAAGTCCAAAGGCGTCTGCATTGTTTCCTTTCTTTGCCCATCCATGAATGTTCTGTTTTGTTTTTTTTAATAAGAATTCCGGCTGATTTTTGTGAGGCCTGTTTAAATTG	0.383897	1.26801	0.786966	1.60203	0	0.38693	1.07161	2.06045	1.75785	0	0	1.02722	0
TALONT000258721	ENSG00000085872	CHERP	TALONT000258721	coding	ATTCCCGGCGAGCGTGTGGCCCCTATCGGGACCCGTACAAGGGCGGCCTCTTCGGGGCCCACCCCCTTGGGGTCCCCGGCAAGGCGGACGGGGGCTGGGGCGCCGAGTCCCCCGGCTTTGGGCGGTCCTCGCTGACGCCCCGCGTGGCCTTTTCTCCGTCCTCCAGACCAGGAGCTTCGAAATGTCATCGACAAGCTCGCCCAGTTCGTGGCTCGCAATGGGCCCGAGTTTGAGAAGATGACTATGGAGAAGCAGAAGGACAACCCCAAATTCTCGTTTCTTTTCGGAGGCGAATTCTACAGTTACTACAAGTGCAAGCTGGCGCTGGAGCAGCAGCAGCTCATCTGCAAGCAGCAGACCCCGGAGCTGGAGCCAGCCGCCACCATGCCACCCCTGCCACAGCCCCCGCTGGCCCCCGCCGCGCCCATCCCGCCGGCCCAGGGCGCGCCATCCATGGACGAGCTCATCCAGCAGAGCCAGTGGAACCTCCAGCAGCAGGAGCAGCACTTGCTGGCGCTCAGACAGGAGCAAGTGACAGCGGCCGTGGCCCACGCGGTGGAGCAGCAGATGCAGAAGCTTCTGGAGGAGACCCAGCTAGACATGAACGAGTTTGACAACCTCCTGCAGCCCATCATCGACACGTGCACCAAGGACGCCATCTCGGCCGGGAAGAACTGGATGTTCAGCAATGCCAAGTCCCCGCCGCACTGTGAGCTGATGGCCGGCCACCTCCGGAACCGCATCACGGCTGATGGGGCACACTTCGAGCTGCGGCTGCACCTCATCTACCTGATCAATGACGTGCTGCACCACTGCCAGCGCAAGCAGGCCCGGGAGCTGCTGGCCGCCCTGCAGAAGGTCGTGGTGCCCATCTACTGCACCAGCTTCTTGGCCGTGGAGGAAGACAAGCAGCAGAAGATCGCCCGGCTCCTGCAGCTCTGGGAGAAAAACGGCTACTTCGATGACTCCATCATTCAGCAGCTACAGAGCCCAGCCCTGGGGCTTGGTCAGTACCAGGCCACCCTCATCAACGAGTACTCCTCAGTGGTCCAGCCGGTGCAGCTGGCCTTCCAGCAGCAGATCCAGACCCTCAAGACGCAGCACGAGGAGTTTGTCACCAGCCTGGCCCAGCAGCAGCAGCAGCAGCAACAGCAGCAGCAGCAGCTCCAGATGCCGCAGATGGAGGCTGAAGTCAAGGCCACGCCTCCACCGCCTGCTCCACCCCCGGCCCCAGCACCTGCCCCTGCCATCCCGCCCACCACCCAGCCTGATGACAGCAAGCCTCCCATCCAGATGCCTGGCTCTTCAGAGTACGAAGCTCCAGGAGGGGTCCAGGATCCTGCAGCTGCCGGCCCCCGGGGCCCCGGGCCACACGACCAGATCCCACCAAACAAGCCCCCTTGGTTTGACCAGCCTCACCCCGTGGCTCCTTGGGGCCAGCAGCAGCCGCCAGAGCAGCCACCCTACCCGCACCACCAGGGCGGCCCACCCCACTGCCCCCCCTGGAACAACAGCCATGAGGGCATGTGGGGCGAGCAGCGCGGTGACCCCGGCTGGAACGGCCAGCGCGACGCGCCCTGGAACAACCAGCCCGACGCCGCCTGGAACAGCCAGTTCGAGGGCCCCTGGAACAGCCAGCACGAGCAGCCGCCCTGGGGCGGGGGCCAGCGCGAGCCACCCTTCCGCATGCAGCGGCCCCCACACTTCCGGGGGCCCTTCCCGCCCCACCAGCAGCACCCGCAGTTCAACCAGCCTCCGCACCCCCACAACTTCAACCGCTTCCCGCCCCGCTTCATGCAGGACGACTTCCCGCCACGGCACCCCTTCGAGCGGCCGCCCTATCCCCACCGCTTCGACTACCCCCAGGGGGACTTCCCTGCCGAAATGGGGCCCCCTCACCACCACCCTGGCCACCGCATGCCTCATCCTGGCATCAACGAGCACCCGCCTTGGGCTGGACCCCAGCACCCTGACTTCGGCCCTCCCCCCCATGGCTTCAACGGGCAGCCCCCACACATGCGGCGACAGGGCCCACCCCACATCAACCACGATGACCCCAGCCTGGTCCCCAATGTGCCCTACTTCGATCTCCCTGCTGGGCTGATGGCCCCCCTCGTGAAGCTGGAAGATCACGAGTACAAGCCTTTGGACCCTAAAGACATCCGCCTCCCACCCCCCATGCCGCCCAGCGAGAGGCTGCTGGCTGCAGTGGAGGCCTTCTACAGCCCCCCGTCCCACGACAGGCCCAGGAACAGTGAAGGCTGGGAGCAGAACGGCCTCTATGAGTTCTTCCGAGCAAAAATGCGGGCCCGGCGGAGGAAAGGCCAGGAGAAGAGGAACAGCGGACCCTCGAGGTCTCGGAGCAGATCCAAGAGTCGAGGGCGTTCTTCCTCCCGCTCCAACTCAAGATCCTCCAAGTCTTCAGGCTCGTACTCAAGGTCAAGGTCGCGCTCCTGCTCCCGTTCCTACTCCCGCTCCAGATCTAGAAGTCGGAGCAGGTCGCGCTCCTCCAGAAGCCGCTCCCGGTCCCAGTCGCGGTCCCGGTCCAAGTCGTACTCCCCAGGAAGAAGACGCCGGTCACGGTCCAGGAGCCCCACCCCGCCTTCCTCTGCTGGTCTGGGTTCTAATTCGGCGCCTCCCATCCCTGACTCAAGGCTCGGAGAAGAGAACAAAGGCCATCAGATGCTGGTGAAGATGGGCTGGAGCGGCTCAGGCGGCCTCGGTGCGAAGGAGCAAGGGATCCAGGACCCCATCAAGGGCGGGGACGTCCGGGATAAGTGGGACCAGTATAAAGGCGTGGGCGTGGCTCTGGATGACCCCTATGAGAACTACCGCAGGAACAAGAGCTACTCCTTCATCGCCCGCATGAAGGCCAGGGACGAGTGTAAGTAGGCGCCCATGCCGGGAGCCGCGCCGGTGGCCAGCGGTGCCGGCTGTGGGACCTTCCTGGCTGACTGGCAGAGGAAGATTGCAGTGACAGCTCAGTTCTTACACCGTCTCCACTTGTGGAGAGCCACAGGAAGAGAAGGAAGACCAGCGCATGCCCAGTGGGAACGCCGTGCTCCATGGCGTGGAGGGCACGGGTGCCACCCACAAACCACACCAGGAGGCGCTGCAGCCACCAGGGCCCCAGGCTCGTTTTCCTTTATAGCGAAGCAAAAAACACAAGACCCTCCGCCCGAGTAAATTCTTCAGCCACGAAGGGATGGATGTGCATCTGCCCTAAGTCAGATTGAAGCCTCCTCCTAGGCTCCAGGAGGAGCATGTGCAGGAAGGGTTGGCCTGAGCCAGAGCCGGCACCCCAGCTCCTTCCTCCAGCTCCCCGCACCCACCGGCCCTGACCTGGCTTCCCCTCGGCTGTGTAGGGACAAAGCCGAAGCCCAGTGCCATGACTGCCCGCGGATTGAAAAACAGAAACACAAAACTTTGACTTGACTTGCGAAGTGAAGCAGGGTTTTCATTTTTACTCTCCTTGGTTTAGGTCTAGAAAGAAGAATACTGACCTGAGAGGAGGCCCAGTGAGATTCTGAAACCTAATTCTTCGAAGGCGTACTGGCCCTTAGTTCAGTTATTTTAGTTGTATAAGTTGATATTTTTTTTCTGGAATGTAGCCATTTGCTGTTATCTGGGAAACAAGATTCTAACAGGAAACCAGCCTAAGACACTTCAGGTTGAGCGCTGCCTCGGAGTCTGTGCCCGTCGCGTCCCCTGCTTGAGTTTTGCACTTGGAAGAACCCTGCACCGGCTGGCGTGTGCGACGGCCCAGTCCCATCCAGAGCATGGAGCCCGACCCCAGCCAGCGCCTTCCACTCCATCATTTCATTTCACACCCCCGAAGGGAGGGGAGGCCAGGAGGGGAGCTGCTCCTGCCAGAAGCTGGTGGGTGACCGTTGGGAATCGGCCACACCTGGTGTCCATGGGCAGCCTGGTGCAATTCCATTCATTTGTACAGAAACATTTTTGAAAAATTCTTTTCAATAAGATGCAAAATCTTCCAACTTTTCAACCCAACGTGATGAATATTTGATTTTGTTCTAGATTTCCTGTAGCTGTGAATTGTTAAAATGTATGATTCAGGATAAAACGTAAACACGTGCTGTTAGTAATTTCTTGTGGATTTCATTGTTTTGCCTTCAAATAAAGCCTTTTTTTAAAGA	0.485448	23.473	28.4023	31.3514	18.1804	10.9778	19.3144	31.8062	24.6199	9.15703	25.9837	30.2525	22.6522
TALONT000258722	ENSG00000196678	ERI2	TALONT000258722	coding	GCAAGGAGTGTCGGGAATGGCGACCAAGCGGCTCGCGCGGTACTCGAGGGAGTTCCGGGTCGGGGGCGGGTAGCTCCGGGTCCAGCGCTGGCGTTGGCCGCAGAGCAGGGCACGGCAGGTGGCATCTGCGGTGAGGGCCTCTATTCCCCGCAGCCCCGGCGTCTGCGACCTGCCCTCTCTGGCACGGTTGGAAAGGCGCCTCCCTGGACCTCGGTCTTCAGCCTTGGGCCACCTTCTACCCGAGGGTGACAGGAGCCCGAGGCGGACGAACCCTGGGGCCTTGACTGTGTGGCCTTGAGCCAGTGCCTGCCTATTTTAGGCCTTGGGAAACGACTGGACGTGACAGTGCCCTGCAGACTGGTTGGAGGTCTCAGGCAGGCCACACACTGAATCTGTCAAGGTGTTCAACCTGTTCGAAATGCTCGTTCCTCGGTGCTGTAAAGAAATAGAACTTAAACTTAAATTTAATTTATTTAGTAAGGCCATTTTTACTTCCTGCAGAAAGGGTACACTCGCCAGCAGTTTTGCCAGGAGAGTACACTGAACAAAGGAGACAGGGTCATTTATAACGTGGCGCGTCCACCCTACTGCTGTGTCCGGTTTCCTTTGGCTGGAACGGGACCTCACATTCTGTATTTGTCCCGACTGACTAGCAACATAGAACTTTTTAAAAGAGGCAAAGGCAGAGGAGAACAAAGGAAGAAGGAAGTAACTTGTGGAATGCTGAGAAAGGCAGCTTGGATTAATTAGGAGAAAGTCAATTGCGCCAGCAAATGGAAATCTCGGAAGAAGCAAGCAGTTGTTTGACTACTTAATTGTCATTGATTTTGAATCGACATGCTGGAATGATGGGAAGCACCACCATAGCCATTGAGTTTCCAGCAGTGTTGCTGAACACATCAACTGGACAGATTGACTCTGAGTTCCAGGCTTATGTTCAACCTCAGGAACATCCAATTCTTTCAGAATTTTGCATGGAATTGACAGGCATAAAGCAGGCTCAAGTTGATGAAGGAGTCCCTCTGAAGATTTGCTTATCTCAGTTCTGTAAATGGATTCATAAGATTCAGCAACAGAAGAACATTATTTTTGCTACTGGGATTTCAGAGCCTTCTGCTTCTGAAGTAAAATTATGTGCATTTGTTACTTGGTCAGACTGGGACTTGGGGGTTTGCCTGGAGTATGAGTGTAAAAGAAAGCAGCTGTTAAAACCTGTGTTTTTAAATTCTTGGATTGATCTCAGAGCAACTTACAAGCTTTTCTATAGGAGAAAACCAAAAGGACTAAGTGGTGCCTTGCAGGAACAGGGTTGGACGATTCTCGGAATACTGCCCTTCTTGCTTGGAAAATGATCAGAGATGGTTGTGTAATGAAAATTACAAGGTCGTTGAACAAGGTGGTACCAAAAGGAATCCATGCAGTCCCCAAGCTTTCCCACCAGCAAAAAAACAACCCTTCACTATTCATGAAGAAAAGCCTACATCATCTGATTGCTCCCCAGTAAGAAGTTCTTCCTGGAGGCGTCTCCCATCTATATTAACTTCTACAGTTAACCTACAAGAGCCATGGAAGAGTGGGAAAATGACACCTCCATTATGCAAGTGTGGTCGGAGATCTAAGAGACTTGTTGTTTCTAATAATGGACCGAACCATGGAAAAGTCTTCTATTGTTGCCCTATCGGGAAATACCAAGAAAACAGAAAATGTTGTGGTTATTTCAAATGGGAACAAACACTTCAAAAGGAAAGAGCCAACAGCATGGTTCCATCTCATTCCACAGGGGGACTCACTTTTAGTTCTCCAGAAACAAGCCATATTTGTGACAGAAATTTAAGTATTTCCACCAAAAATTCTTTGAGACTCAGGCCTTCAATGAGGAATTGATAACCTTTCATGTATGAATCCTAATTGTTCCTTGAATTTCCAAACATGAGTATTCTGATAACATCTTACACTATTTTATTTTTATTTTATATATTAATGTTTACTGCATTTACCATACTTTCTTCAGGAACCACAAGTGTAATCTTTTGTAAACAGTATTTATTAGATTACATATAATAAGCAACAATAGTATATGATCCTTCTTTTATAGTTAGACCTTGAAACAAGTCTAAACTATTTTTAAATTATTTGCAAAAAATGTGACTAATAAAAATCCCTAGTCTATTTTCAGGTAGATTCTTGTACTTTGAGATTATCATAATCTTCTAACTGATATTTTATATTTTTCTAAAAACTTTTATAAGTTCTTTAGTTTTATTTCAGGCTTGAACATTGGTTCTGATTTGTATATCAACATATCAGAAGAATTAGTCAACTAAAGTTTGAAAACCTATGTAGCAGAGATCTGGTTCAGAAACTGCTTCTATACTATACATTTAAAAATTAATCAGCAATTGATGGTATTATTTTTATATTAAGAAATGATAGGAACATTGACACTAATGTGGAGGAATTTGCCAAATATTTTATTTCAAAATTTAGCCTCTGATATCATAACCACAAGATATTTTAAATCAACAGTTTCTAAGCATACTACCACAGTTTTTATGACCTCTCCATCATCTTGTGGTTTCTAGAGATTGACAGATACTATGTTTGTTTTATAGATATGGTAATTAATGAAACAACTTTAAATTGTCTTCCATTCTTTCTTCCTCAGTTCATTTCTTTTTGTCTTCCCACTGATAGTCTTTGGCAGCTCTTGAATAAATTCTACCTGTTGGCATCAAGGGGAAGAAAATTAGCCTGGAAATTTTTATCTTTACATAAAGCCAATTATATAGCAGTTTGATTATGAATTCTAGGTGGAAGAATTAGAATAGTCTTTGGAATGGGTTTTGGGTAACAGCCAAAATAGGGAAAAGGGTATTGTTAGGAAAGTTGTCTTGATATTAAGTATTTACTGTGAGTCCAGTAAGCCAAAGGACCAAACAAAATAGGTTCAGGGTTTCATTTTAATCTCAAAGATTCTGATTCTTACCCATATGTCATCAGTTCAGTTTGGGACATGTGGTGCAGCATGTGTGAAGAAAATATTCATTAAAATGTAAAAATAAACACTTGAAATTGTCCACAACACTGAGCAAATATTCGTTATAATTAGGATGCCTACCTTTCTGGGATATTTGTAAGGTGCTGTAGTTTTTTTAACATGCTCCTGAATCTCCTTTATTAGTTGTTCTTGATCATGTGACTTGTAATCAGGATTTAGAACGACAAAAGCCTTTACTACCTAAAATAAATATTTGAAACACCAGG	0.201923	0	0	0	0	0	0	0	0	0.048628	0	0	0.071715
TALONT000258723	ENSG00000139977	NAA30	TALONT000258723	coding	ACGGCGACGGCGGCTGAGTGAGAACCTTGGCGGCTGTGGAGGCTGCCGCGGCTGCGAAGGAGGCGGCGGCGGTGGCGGAGGAAGAGGAGTGGCGGCAGCGGCGGCGGGGACCCGTGCGGGGATGGCGGAGGTACCGCCTGGGCCTAGCAGCCTCCTCCCACCACCAGCACCTCCGGCCCCGGCGGCGGTCGAGCCCCGCTGTCCCTTCCCGGCGGGGGCCGCCCTCGCCTGCTGCAGCGAGGACGAGGAGGACGACGAAGAGCACGAAGGCGGCGGCAGCAGGAGCCCGGCGGGCGGAGAGTCGGCGACGGTGGCGGCCAAGGGGCATCCGTGCCTCCGCTGCCCTCAGCCGCCGCAGGAGCAGCAGCAGCTCAACGGATTGATTAGCCCCGAACTGCGGCACCTCCGGGCGGCCGCCTCCCTCAAGAGCAAGGTCCTGAGCGTAGCAGAGGTGGCCGCGACCACAGCCACCCCTGACGGAGGCCCCAGAGCGACTGCAACAAAAGGAGCCGGGGTACACTCGGGCGAGAGGCCCCCTCACTCCCTCTCTAGTAATGCAAGAACTGCGGTCCCCAGCCCGGTGGAGGCAGCGGCGGCGAGCGATCCCGCGGCGGCCCGCAATGGACTGGCCGAGGGCACCGAGCAGGAGGAGGAGGAGGAAGACGAGCAGGCCATGGTAGGGGAGGAGTGTGTAGGTGCCATCGTTTGCAAGTTGGATATGCACAAAAAGATGTTCCGCAGAGGTTATATAGCCATGTTAGCCGTGGATTCCAAATACAGGAGAAATGGCATTGGTACTAACTTGGTTAAGAAAGCTATATATGCCATGGTTGAGGGAGACTGTGATGAGGTTGTTTTGGAAACCGAAATAACAAATAAGTCCGCTTTGAAACTTTATGAAAATCTTGGTTTTGTTCGAGATAAGAGGCTGTTCAGATACTATTTAAATGGAGTTGATGCACTGCGACTTAAACTGTGGCTGCGTTGAGAAACTGACATCAAGGAACAACTATCATCCGCACAGAATCGACCTTTGCATGCAATGCAATTTGTACAGAATTGCTTTGCAGGTGGATTTAGTAATTTCCATGCAGCTCTTACCTGTCAGTGTCTCATTGAGTGTCGCACAATATTTGTTGCACTTTGGCATGGCACATTTGTTCTGAATTAAAAGATTGTTTTAAACTTCAGGAGTTCTTTTGGTACCAACAAGATGTGCCAGTTGATAGCCAAGATTTATGTGTTCATTTGCAAAGTCTGCTGACAATGTTATTTACACAGTGATCATTTTATCACAGAACCAGTAAGTGGAACATAATTTTTGTTCCTTAAAAAAGCCAATGTGGATTGTAAAAGTCTTTAAGTATACTAACATTTCACACAAAACCTGCCCTAGTTTTCTGAAGTGGGTGAGGGAGACGCTTCAGTTTTAGGTTTTATTTTTTCAATATTAAATTTTCCATTCTTGAATATTGGTACCTCAGTGATTAGTGAATGAAAAAAATGTAGGGTGGGTATGTCTTACAATGAGTAAAGGTAACAATTAAATTTTGTCTGCCAGTGCCTGTGTAGATAAGTATATTTGTCTTCATCTCTAGTTTTTGAATGCATGCTATCTTTTCCTTTTCTTTAAGGCCTTTGCAAGCAAACTTTTGTTTTTATTTAAATTCTAAATTTGATAAATTATTTCAGATTTTTATAATTTGGATACTTTTTTCAGGTGAATGAAAGAATGGTTTACTTTAGAAGTCCCTTTTTCCTTACAGTAACAAGTTGAATCTACTTGGAAAATTGAGAAATGGCTCAAAAGAGATAAGAAAAGTTGATGGAGCCGGGAATTGCTGGGGTTTAGATGCACTTTTTCTTTTGAGAGTAAGGGAAGTTTTGGAAAAGAATAGAAAATTAGTGTAAGTTGATATGATTTTATTTAATCAAAATTACTGCTACGCTGCGAAGAACAGCTTTTACAAAGTAGCTGAATTTGTTTTTCCCACTTGATTTGGATTCACATTGCTTTCATTTCTTAAAATGCTTCACTTCAGGTTCTTGGTCTTGGAAATAAATTTCAAGGTGCATTGTATCCATTTTAAGCTGCTTTATTTTATTTTCACTTGTATGAGCAAATTCTTGGGGGAGCTTTGCTTTTCTTCTGCCAGAAAAACAAAAGGGGGAAATGAAAATCTTTTTTGGAATGAGTTCTGTGGGTTTTCTTAACAGCCACCATGTTTATTAGTTACATTGTGTTTTGGCCAATCAGTGCAATGTAACAAATTTTACAGTTAATTGCTTTCAATTGAGTCAGTAAACCTGTGATAGATAATTTATTTAACTGGAAAACCTAGGTACCCATAAGAAAAAAGATTCATTCTCTGTGAAAACTGTAGGAATCTGTTGTTGTTTTCATTTGAATATGCTCTACTTCTGCTCTAGTATTTGGTTTGGAATATATTTTGTGGCTCTAATTACTGTATTTTTAAAAACCCTACCTCCATTAACAGTTGGTAAAGGCCCCTTTTCAGGAAAGTTTGTTGCTTTTTTTTTTTTTTTAAAGGAAAGCTGCTCTTTGCTCAGTATAGTGTTTTGAAAGTGAACATAGTAACAAATACTTTAAAAATAAAGATACACAATTTATATTTGAAAATAAAAACTTTCTGCTGGTGGGATTATTTATAGTTCTTTATTTTTAAAGAAAATGTTTTCCTTTTTATATTGCTCTTGAAAGTTTAATGAGCAGAATACAATACTGGTTATAATAAAAATATGGTAACCACACAGTACTCAGCCTTTCAATATGTTTTTGGTCAAACTTCATTTAGGCACTAGCATTTAGAAGAATACCAATCACAGTGATGCTTTTGTTATTTAATATGAAGGAAATGGAACTAAAACATTTATGTCATCAAATTTTATTTCACTTCTTTATATTTGACTTGCTGGTTGATACATAATGGTTGATGAACATATATTTGCTTAAATCACTAATAGGGATGGTTGTAAAGTAGATAGATCATTGGTTCAACCATTTTAGTGTTTTTGCCAGATTGTCAATGAAACCATCATACTGACCTTTTCCTCCAAAATTGCCAAATTGACTGAACTGGTTGGGTGTTTGTAAAGATGACGTTAACTGTGTGACTAAAAAGTCAGATGGTTGCCATATTGTTTGGAATATGTTGAATGTCAGTGTATGCCTTATGTCTTTAATTGGGTATGCAAAAAAATTTTTACTTAAGTAGATTAAAATTTTAACCTCTAGCATGAAAACCCAGCACCAACACTGAAAGACTCCATTCAGGTTGAAGTAGCCTCAAACAGTAATTTACTTTTTGATAATAGGCTGTTGTTTTTCTTAAATAAGCTTAAAACAATTCTATCTGAAATTGGTAGCATGGGTTCACTTGGCTACAACTGAGCAAAATAGATGCAACTTTCTTTTAATGGGGTGCTGCCTCTTTAGGACTGACTGTACTATCCACTGACACTGGTTTGGCAGTTGGTACTGCTGAACATTTTTATACATGCTACCATGAAGCTATATATGTTAGTATTGAAGAAGCTAACGGGTATACTATCATTTTTGATGTGTGGGCTGATTATAATTTCCTGTATTTCCTGTACATTGGGATGAAACTACTTTAGCAAAGTCCACAGATCAGAAACCAGACGGTAGTTTTTGAAGTTGAAACCAGCAAAATAAGAAAAAATAAAAAATCGATTTTAATATTTTCTGCCTCTTTCCCAAATTACCCTTCCCACTTGCTCGACAAATCTATGTAAAGCAGTTTGTTTTTTCATGTTTTAACTTTACCTTGCCCTGTGTTATGGTACTGGCTGACATGTCTAAGACTGGATGTGTATATTTATTATGGTGTCTAAAAATCATGAAGTTCATCACTTTTCAGGAGTATAGATAAAATCAAATTGGTAGTACATCAGAGTTACTTTTCAGTGCACCATGACATCACTAAAATGAGTGCTGTAATGTTACAGGGCTTTCAGGTTTGTAAAAACATAACCATAAATTATATTGACGTCAGATATGAGTTGAGTATCTATAAAATATCACGTGTATCTCAAAATATTGGACTGCTGTTTGACTGGATATTGCTGCATAATTTTCTTCTATTGTCCCATATCCTTTTGGAGAGAGATTTAATGGGATTTGAAATGTGCAAGCTGTCTAAATAAGATGCAGTCAAATAAAGTATGGTTAAGTTG	0.231884	0	0	0	0	0	0	0	0	0	0	0	0
TALONT000258724	ENSG00000121621	KIF18A	TALONT000258724	coding	GTGGTTGAGTCTGAAGCGCTGGGAGGCGGACATTAAAGTGAAGTGGTTGCGGTAACCTGGCCTGGGCCTGAAAGAAGTATTCAAGTATTTATACAGATAGGAATCAAGATAATCAACAATGTCTGTCACTGAGGAAGACCTGTGCCACCATATGAAAGTAGTAGTTCGTGTACGTCCGGAAAACACTAAAGAAAAAGCAGCTGGATTTCATAAAGTGGTTCATGTTGTGGATAAACATATCCTAGTTTTTGATCCCAAACAAGAAGAAGTCAGTTTTTTCCATGGAAAGAAAACTACAAATCAAAATGTTATAAAGAAACAAAATAAGGATCTTAAATTTGTATTTGATGCTGTTTTTGATGAAACGTCAACTCAGTCAGAAGTTTTTGAACACACTACTAAGCCAATTCTTCGTAGTTTTTTGAATGGATATAATTGCACAGTACTTGCCTATGGTGCCACTGGTGCTGGGAAGACCCACACTATGCTAGGATCAGCTGATGAACCTGGAGTGATGTATCTAACAATGTTACACCTTTACAAATGCATGGATGAGATTAAAGAAGAGAAAATATGTAGTACTGCAGTTTCATATCTGGAGGTATATAATGAACAGATTCGTGATCTCTTAGTAAATTCAGGGCCACTTGCTGTCCGGGAAGATACCCAAAAAGGGGTGGTCGTTCATGGACTTACTTTACACCAGCCCAAATCCTCAGAAGAAATTTTACATTTATTGGATAATGGAAACAAAAACAGGACACAACATCCCACTGATATGAATGCCACATCTTCTCGTTCTCATGCTGTTTTCCAAATTTACTTGCGACAACAAGACAAAACAGCAAGTATCAATCAAAATGTCCGTATTGCCAAGATGTCACTCATTGACCTGGCAGGATCTGAGCGAGCAAGTACTTCCGGTGCTAAGGGGACCCGATTTGTAGAAGGCACAAATATTAATAGATCACTTTTAGCTCTTGGGAATGTCATCAATGCCTTAGCAGATTCAAAGAGAAAGAATCAGCATATCCCTTACAGAAATAGTAAGCTTACTCGCTTGTTAAAGGATTCTCTTGGAGGAAACTGTCAAACTATAATGATAGCTGCTGTTAGTCCTTCCTCTGTATTCTACGATGACACATATAACACTCTTAAGTATGCTAACCGGGCAAAGGACATTAAATCTTCTTTGAAGAGCAATGTTCTTAATGTCAATAATCATATAACTCAATATGTAAAGATCTGTAATGAGCAGAAGGCAGAGATTTTATTGTTAAAAGAAAAACTAAAAGCCTATGAAGAACAGAAAGCCTTCACTAATGAAAATGACCAAGCAAAGTTAATGATTTCAAACCCTCAGGAAAAAGAAATCGAAAGGTTTCAAGAAATCCTGAACTGCTTGTTCCAGAATCGAGAAGAAATTAGACAAGAATATCTGAAGTTGGAAATGTTACTTAAAGAAAATGAACTTAAATCATTCTACCAACAACAGTGCCATAAACAAATAGAAATGATGTGTTCTGAAGACAAAGTAGAAAAGGCCACTGGAAAACGAGATCATAGACTTGCAATGTTGAAAACTCGTCGCTCCTACCTGGAGAAAAGGAGGGAGGAGGAATTGAAGCAATTTGATGAGAATACTAATTGGCTCCATCGTGTCGAAAAAGAAATGGGACTCTTAAGTCAAAACGGTCATATTCCAAAGGAACTCAAGAAAGATCTTCATTGTCACCATTTGCACCTCCAGAACAAAGATTTGAAAGCACAAATTAGACATATGATGGATCTAGCTTGTCTTCAGGAACAGCAACACAGGCAGACTGAAGCAGTATTGAATGCTTTACTTCCAACCCTAAGAAAACAATATTGCACATTAAAAGAAGCCGGCCTGTCAAATGCTGCTTTTGAATCTGACTTCAAAGAGATCGAACATTTGGTAGAGAGGAAAAAAGTGGTAGTTTGGGCTGACCAAACTGCCGAACAACCAAAGCAAAACGATCTACCAGGGATTTCTGTTCTTATGACCTTTCCACAACTTGGACCAGTTCAGCCTATTCCTTGTTGCTCATCTTCAGGTGGAACTAATCTGGTTAAGATTCCTACAGAAAAAAGAACTCGGAGAAAACTAATGCCATCTCCCTTGAAAGGACAGCATACTCTAAAGTCTCCACCATCTCAAAGTGTGCAGCTCAATGATTCTCTTAGCAAAGAACTTCAGCCTATTGTATATACACCAGAAGACTGTAGAAAAGCTTTTCAAAATCCGTCTACAGTAACCTTAATGAAACCATCATCATTTACTACAAGTTTTCAGGCTATCAGCTCAAACATAAACAGTGATAATTGTCTGAAAATGTTGTGTGAAGTAGCTATCCCTCATAATAGAAGAAAAGAATGTGGACAGGAGGACTTGGACTCTACATTTACTATATGTGAAGACATCAAGAGCTCGAAGTGTAAATTACCCGAACAAGAATCACTACCAAATGATAACAAAGACATTTTACAACGGCTTGATCCTTCTTCATTCTCAACTAAGCATTCTATGCCTGTACCAAGCATGGTGCCATCCTACATGGCAATGACTACTGCTGCCAAAAGGAAACGGAAATTAACAAGTTCTACATCAAACAGTTCGTTAACTGCAGACGTAAATTCTGGATTTGCCAAACGTGTTCGACAAGATAATTCAAGTGAGAAGCACTTACAAGAAAACAAACCAACAATGGAACATAAAAGAAACATCTGTAAAATAAATCCAAGCATGGTTAGAAAATTTGGAAGAAATATTTCAAAAGGAAATCTAAGATAAATCACTTCAAAACCAAGCAAAATGAAGTTGATCAAATCTGCTTTTCAAAGTTTATCAATACCCTTTCAAAAATATATTTAAAATCTTTGAAAGAAGACCCATCTTAAAGCTAAGTTTACCCAAGTACTTTCAGCAAGCAGAAAAATGAAACTCTTTGTTTTCTTCTTTTGTGTTCTAAAAAAATAAAATTTCAAAAGAAAAGGTTGTCTTTTAAGTTTTTTAAATATTTGTTGCCTTTTAAAATCCCTGAGTGTAAGTTACCATGGTGGCAGCTTAGTTTTACTATGCCACAACAAGTTGACTAGGACATTTTAGTAAATGGTAGTGAGTTAAATTATCTTTATTATTTTTTAAAAATAAGAATTTAGAAGTGGTAAAATTATGGCCCAAGATGTATTTGGTTCTCTATTATGTTTTGATACATTATTTTAATCATATATATGACTTTCCTTTTCAAAAATACTTTAATGTACAAGTGTAAATATATGTGCCCATAAAATCATTGTAAATATTATTTAGTCATCACAAATAAAATATTGTCCCTTGCTACTTGATATATTAAAGATGTAGATTTTAAAGTG	0.654996	0	0	0	0	0	0	0	0	0	0	0	0.134787
TALONT000258725	ENSG00000085872	CHERP	TALONT000258725	coding	GCAGACGGCGCTGGTGGTCGATCGTGTGGCGCCGGAGGACGTTCCCCGCGGCCGGAGCCATGGAGATGCCGCTGCCCCCCGATGACCAGGAGCTTCGAAATGTCATCGACAAGCTCGCCCAGTTCGTGGCTCGCAATGGGCCCGAGTTTGAGAAGATGACTATGGAGAAGCAGAAGGACAACCCCAAATTCTCGTTTCTTTTCGGAGGCGAATTCTACAGTTACTACAAGTGCAAGCTGGCGCTGGAGCAGCAGCAGCTCATCTGCAAGCAGCAGACCCCGGAGCTGGAGCCAGCCGCCACCATGCCACCCCTGCCACAGCCCCCGCTGGCCCCCGCCGCGCCCATCCCGCCGGCCCAGGGCGCGCCATCCATGGACGAGCTCATCCAGCAGAGCCAGTGGAACCTCCAGCAGCAGGAGCAGCACTTGCTGGCGCTCAGACAGGAGCAAGTGACAGCGGCCGTGGCCCACGCGGTGGAGCAGCAGATGCAGAAGCTTCTGGAGGAGACCCAGCTAGACATGAACGAGTTTGACAACCTCCTGCAGCCCATCATCGACACGTGCACCAAGGACGCCATCTCGGCCGGGAAGAACTGGATGTTCAGCAATGCCAAGTCCCCGCCGCACTGTGAGCTGATGGCCGGCCACCTCCGGAACCGCATCACGGCTGATGGGGCACACTTCGAGCTGCGGCTGCACCTCATCTACCTGATCAATGACGTGCTGCACCACTGCCAGCGCAAGCAGGCCCGGGAGCTGCTGGCCGCCCTGCAGAAGGTCGTGGTGCCCATCTACTGCACCAGCTTCTTGGCCGTGGAGGAAGACAAGCAGCAGAAGATCGCCCGGCTCCTGCAGCTCTGGGAGAAAAACGGCTACTTCGATGACTCCATCATTCAGCAGCTACAGAGCCCAGCCTCACCCCGTGGCTCCTTGGGGCCAGCAGCAGCCGCCAGAGCAGCCACCCTACCCGCACCACCAGGGCGGCCCACCCCACTGCCCCCCCTGGAACAACAGCCATGAGGGCATGTGGGGCGAGCAGCGCGGTGACCCCGGCTGGAACGGCCAGCGCGACGCGCCCTGGAACAACCAGCCCGACGCCGCCTGGAACAGCCAGTTCGAGGGCCCCTGGAACAGCCAGCACGAGCAGCCGCCCTGGGGCGGGGGCCAGCGCGAGCCACCCTTCCGCATGCAGCGGCCCCCACACTTCCGGGGGCCCTTCCCGCCCCACCAGCAGCACCCGCAGTTCAACCAGCCTCCGCACCCCCACAACTTCAACCGCTTCCCGCCCCGCTTCATGCAGGACGACTTCCCGCCACGGCACCCCTTCGAGCGGCCGCCCTATCCCCACCGCTTCGACTACCCCCAGGGGGACTTCCCTGCCGAAATGGGGCCCCCTCACCACCACCCTGGCCACCGCATGCCTCATCCTGGCATCAACGAGCACCCGCCTTGGGCTGGACCCCAGCACCCTGACTTCGGCCCTCCCCCCCATGGCTTCAACGGGCAGCCCCCACACATGCGGCGACAGGGCCCACCCCACATCAACCACGATGACCCCAGCCTGGTCCCCAATGTGCCCTACTTCGATCTCCCTGCTGGGCTGATGGCCCCCCTCGTGAAGCTGGAAGATCACGAGTACAAGCCTTTGGACCCTAAAGACATCCGCCTCCCACCCCCCATGCCGCCCAGCGAGAGGCTGCTGGCTGCAGTGGAGGCCTTCTACAGCCCCCCGTCCCACGACAGGCCCAGGAACAGTGAAGGCTGGGAGCAGAACGGCCTCTATGAGTTCTTCCGAGCAAAAATGCGGGCCCGGCGGAGGAAAGGCCAGGAGAAGAGGAACAGCGGACCCTCGAGGTCTCGGAGCAGATCCAAGAGTCGAGGGCGTTCTTCCTCCCGCTCCAACTCAAGATCCTCCAAGTCTTCAGGCTCGTACTCAAGGTCAAGGTCGCGCTCCTGCTCCCGTTCCTACTCCCGCTCCAGATCTAGAAGTCGGAGCAGGTCGCGCTCCTCCAGAAGCCGCTCCCGGTCCCAGTCGCGGTCCCGGTCCAAGTCGTACTCCCCAGGAAGAAGACGCCGGTCACGGTCCAGGAGCCCCACCCCGCCTTCCTCTGCTGGTCTGGGTTCTAATTCGGCGCCTCCCATCCCTGACTCAAGGCTCGGAGAAGAGAACAAAGGCCATCAGATGCTGGTGAAGATGGGCTGGAGCGGCTCAGGCGGCCTCGGTGCGAAGGAGCAAGGGATCCAGGACCCCATCAAGGGCGGGGACGTCCGGGATAAGTGGGACCAGTATAAAGGCGTGGGCGTGGCTCTGGATGACCCCTATGAGAACTACCGCAGGAACAAGAGCTACTCCTTCATCGCCCGCATGAAGGCCAGGGACGAGTGTAAGTAGGCGCCCATGCCGGGAGCCGCGCCGGTGGCCAGCGGTGCCGGCTGTGGGACCTTCCTGGCTGACTGGCAGAGGAAGATTGCAGTGACAGCTCAGTTCTTACACCGTCTCCACTTGTGGAGAGCCACAGGAAGAGAAGGAAGACCAGCGCATGCCCAGTGGGAACGCCGTGCTCCATGGCGTGGAGGGCACGGGTGCCACCCACAAACCACACCAGGAGGCGCTGCAGCCACCAGGGCCCCAGGCTCGTTTTCCTTTATAGCGAAGCAAAAAACACAAGACCCTCCGCCCGAGTAAATTCTTCAGCCACGAAGGGATGGATGTGCATCTGCCCTAAGTCAGATTGAAGCCTCCTCCTAGGCTCCAGGAGGAGCATGTGCAGGAAGGGTTGGCCTGAGCCAGAGCCGGCACCCCAGCTCCTTCCTCCAGCTCCCCGCACCCACCGGCCCTGACCTGGCTTCCCCTCGGCTGTGTAGGGACAAAGCCGAAGCCCAGTGCCATGACTGCCCGCGGATTGAAAAACAGAAACACAAAACTTTGACTTGACTTGCGAAGTGAAGCAGGGTTTTCATTTTTACTCTCCTTGGTTTAGGTCTAGAAAGAAGAATACTGACCTGAGAGGAGGCCCAGTGAGATTCTGAAACCTAATTCTTCGAAGGCGTACTGGCCCTTAGTTCAGTTATTTTAGTTGTATAAGTTGATATTTTTTTTCTGGAATGTAGCCATTTGCTGTTATCTGGGAAACAAGATTCTAACAGGAAACCAGCCTAAGACACTTCAGGTTGAGCGCTGCCTCGGAGTCTGTGCCCGTCGCGTCCCCTGCTTGAGTTTTGCACTTGGAAGAACCCTGCACCGGCTGGCGTGTGCGACGGCCCAGTCCCATCCAGAGCATGGAGCCCGACCCCAGCCAGCGCCTTCCACTCCATCATTTCATTTCACACCCCCGAAGGGAGGGGAGGCCAGGAGGGGAGCTGCTCCTGCCAGAAGCTGGTGGGTGACCGTTGGGAATCGGCCACACCTGGTGTCCATGGGCAGCCTGGTGCAATTCCATTCATTTGTACAGAAACATTTTTGAAAAATTCTTTTCAATAAGATGCAAAATCTTCCAACTTTTCAACCCAACGTGATGAATATTTGATTTTGTTCTAGATTTCCTGTAGCTGTGAATTGTTAAAATGTATGATTCAGGATAAAACGTAAACACGTGCTGTTAGTAATTTCTTGTGGATTTCATTGTTTTGCCTTCAAATAAAGCCTTTTTTTAAAGA	0.353165	0	0	0	0	0	0	0	0	0	0	0	0
TALONT000258726	ENSG00000176974	SHMT1	TALONT000258726	coding	CTGAGCTCGAGCGGTCCAGCGCCAAGTTCGGGGTTTGGGGTTGGAGCGGCTGGTCACGTGGCTGGCCCGCGGCGGTGCGCGGGGCGTTGGGTCAGCGGGTCTGGGACTGGTGGCACCGGCGGCGGCGTAGGACGGAGGCGTCGCTAGGCAGCTTCGAACCAGTGCAATGACGATGCCAGTCAACGGGGCCCACAAGGATGCTGACCTGTGGTCCTCACATGACAAGATGCTGGCACAACCCCTCAAAGACAGTGATGTTGAGGTTTACAACATCATTAAGAAGGAGAGTAACCGGCAGAGGGTTGGATTGGAGCTGATTGCCTCGGAGAATTTCGCCAGCCGAGCAGTTTTGGAGGCCCTAGGCTCTTGCTTAAATAACAAATACTCTGAGGGGTACCCGGGCCAGAGATACTATGGCGGGACTGAGTTTATTGATGAACTGGAGACCCTCTGTCAGAAGCGAGCCCTGCAGGCCTATAAGCTGGACCCACAGTGCTGGGGGGTCAACGTCCAGCCCTACTCAGGCTCCCCTGCAAACTTTGCTGTGTACACTGCCCTGGTGGAACCCCATGGGCGCATCATGGGCCTGGACCTTCCGGATGGGGGCCACCTGACCCATGGGTTCATGACAGACAAGAAGAAAATCTCTGCCACGTCCATCTTCTTTGAATCTATGCCCTACAAGGTGAACCCAGATACTGGCTACATCAACTATGACCAGCTGGAGGAGAACGCACGCCTCTTCCACCCGAAGCTGATCATCGCAGGAACCAGCTGCTACTCCCGAAACCTGGAATATGCCCGGCTACGGAAGATTGCAGATGAGAACGGGGCGTATCTCATGGCGGACATGGCTCACATCAGCGGGCTGGTGGCGGCTGGCGTGGTGCCCTCCCCATTTGAACACTGCCATGTGGTGACCACCACCACTCACAAGACCCTGCGAGGCTGCCGAGCTGGCATGATCTTCTACAGGAAAGGTGGTTCTGACAACCATTTGATCCTTGTGGATCTCCGTTCCAAAGGCACAGATGGTGGAAGGGCTGAGAAGGTGCTAGAAGCCTGTTCTATTGCCTGCAACAAGAACACCTGTCCAGGTGACAGAAGCGCTCTGCGGCCCAGTGGACTGCGGCTGGGGACCCCAGCACTGACGTCCCGTGGACTTTTGGAAAAAGACTTCCAAAAAGTAGCCCACTTTATTCACAGAGGGATAGAGCTGACCCTGCAGATCCAGAGCGACACTGGTGTCAGAGCCACCCTGAAAGAGTTCAAGGAGAGACTGGCAGGGGATAAGTACCAGGCGGCCGTGCAGGCTCTCCGGGAGGAGGTTGAGAGCTTCGCCTCTCTCTTCCCTCTGCCTGGCCTGCCTGACTTCTAAAGGAGCGGGCCCACTCTGGACCCACCTGGCGCCACAGAGGAAGCTGCCTGCCGGAGGACCCCCACCTGAGAGATGGATGAGCTGCTCCAAAGGGGAACTGTTGACACTCGGGCCCTTTGAGGGGGTTTCTTTTGGACTTTTTTCATGTTTTCTTCACAAATCAAAATTTGTTTAAGTCTCATTGTTAGTAATTCTGGGACAGGTTATTAAAGGATTTAAATTTGAACCTGGCTTTCTCACAGCTGGACATAATTCTAGGAAAATAAAATACTATGTCGCCACTTGGTCATAATCATTTAGATGGTGGTGTAGGGCAAAGCTGTTAGAAAGATTGTAGCGTTTTACTCTCCCTGGGCTTTCCTCCGCCTTGCTGCAACAGAGAGGAAATGCCCATGTCCACAGCTTGTACACACTGCCCCCTCACTATCTTGTTATCCAGTGGCATGCCAAAGGAGAACTGAATTAGCTTCTGAGGCTTCTGCTGTAAATCAGAAGTGTATGTTAGTCAAGAGTAAACAAGATGCACCCAGTATGGTGGGAGGGTTTTGCTGTCAGTAGCTCAAAGTATGGTGTAGAAATGGCCTCCTCCCTCCATCCTGGGAAGTCCCAGTCCCATCCTGGTGTGAGAATCAACCAGGCTTTCCTGCTCCACCTGAGATAACCAACTCCCTCCCGTAATCAGGAAGCCAAATGTCACCTTCCCAAAGAAATTTTATTTTCACGTAGCTGAAGTGCAAAACATAGATGACCATTTTTAATAAGCACAATCAAATTTTTAACCACAGAATGTCTACAAGAATTATAGCTTTAAAAAATACAACCAATTTTTATATTTCAAAAATATTTGAACTCAAATAAATTAATTTCTTAAAAAGTA	0.50375	0.196206	0.582284	0.512434	0.249664	0	0.476467	0.242082	0	0	0.316888	0.316133	0.434541
TALONT000258727	ENSG00000101413	RPRD1B	TALONT000258727	coding	GCTCTCGCGGCAGGGTGAGAGGTCGGGTGGCCATCTTGTGGCGGCGGCGCGGGCGGCTGTTACTGCGGAGACCCATCCCCTCCCCCTTCTCGCACCCCTGGCAGTCTGTCAGTCGGTAAAAAGTCCCGCAGCCTGTCAGGTGAGGCCCCGGCCTCGTGCCGTCGCTCTTCCCGCCGCACTGGGCGGCCCAGGCCGCTCCCTGCCGGGCCTCACTGCCGCCACCATGTCCTCCTTCTCTGAGTCGGCGCTGGAGAAGAAGCTCTCGGAGCTGAGCAACTCTCAGCAGAGCGTGCAGACCCTGTCCCTTTGGCTCATCCACCACCGCAAGCACGCGGGACCCATCGTCTCCGTGTGGCACCGCGAGCTCCGCAAAGCCAAATCAAATAGAAAGCTTACTTTTCTGTATTTAGCGAATGATGTCATCCAAAACAGTAAAAGGAAAGGACCTGAATTCACTAGAGAATTTGAATCTGTCCTTGTGGATGCTTTTTCTCATGTTGCCAGAGAGGCAGATGAAGGCTGTAAAAAACCTTTAGAAAGATTGCTGAACATCTGGCAAGAACGAAGTGTGTATGGCGGCGAGTTCATACAGCAGCTGAAGCTGTCTATGGAGGACTCCAAGAGCCCTCCCCCCAAAGCAACAGAAGAGAAGAAATCTCTGAAACGAACTTTTCAGCAAATTCAGGAGGAGGAGGATGACGACTACCCTGGCAGCTACTCTCCTCAGGATCCTTCTGCAGGACCCCTCTTGACTGAGGAACTAATCAAAGCTTTGCAGGATCTGGAAAATGCCGCATCAGGGGATGCTACTGTCCGACAGAAAATTGCTTCTCTGCCCCAGGAAGTGCAAGATGTTTCTCTATTGGAAAAAATAACAGGAATACAAACAGAAGCTTGCACGAGTAACCCAGGTCCGCAAGGAACTGAAATCCCATATTCAGAGCTTGCCAGACCTCTCACTGCTGCCCAACGTCACAGGGGGCTTAGCCCCCCTGCCCTCTGCTGGGGACCTGTTTTCAACTGACTAGGATGGGTGTCATGTCCCAGATTTCTGTTTGTACCAGCAGAAAGAAGAGGGCAAGTCATGGTTGGAAATAACCTTCTAGCCCCTGGTTCTATCCCTTCTTCCGCCCAGCCCCCCAGCCTCAAGAAAGAACCTCAGACTCTGATTCTCCTCTTCAGCCTCTCATCTTGAGCACAGTTCAGAACAGTGGCGACTGGAATCTGGTTTATATTCATATTTGCAAAGACTACAGACTTTTTCTCCCACTTCATATTTTCATGCCCCCCTGTTGGTTTTCCATTCTTAACTGTCTCCTTATACCTAAGAAGTTATGAAAATCATGTGTACTTCTGGAAGCTTTCGAAAGAATCTTGTCCCTCATGACAGCATTTTATCATGAAAGCAGCTTCTCCTTTCTGGGCTGGGCTTGTTCAAGTTCGGTGTGGGCTTCCACTAAGGCACTTGTCCTGGAGACGTTGGCTTTCCCAGCTGCATCTGCCCCAAAAGGTTGTAGGCACAGCTGTCGTAGCGTTGCCATAAAGAGTTTGCCAAATCTCTGATCCTCCCTTTCCATTGCTTCTCCTAGTGATGCACGAAGATTAGGTGCATTTATTTTGTAAACAGATTGGAGAATCTAGCAATAAGATTCAAAGCTAATCTGGAGCATAAAGGCACAGTTCAGAGACAGAATAACAGGGATCACAAGCATGAATTAAAAGGAATTTATTTGCTTCAAGTTCCTAGATACAACCTTCCCATGCTGCACTTCTCCACTGTCGGAGCACGTTCCGAAAAACAGAATGCCTTGATCCCTGGTGGGTGCGAAGGCAGTTGTTAGGGATGGCAGGCATTGGTGGGCTCCAAAAGATGAAGGCCCCACACACAGGTGTGCTGCATTTGGGATCTGTGTGGGTGTTTCTTGGACCCTTTCTTCTGGGAGTAGGGTACACACTAACGTTTAATCCGCTGTCTGGGTGCATGTCCACAGTACGGTGGCTAAACTCGAACATCACTGCAAATAGGACGCTGAGCAGGTCCGTCTGTCATGTCACGCCACTGCACAGGTCCTTGTCCCCACACGACGGGGAGTACTTGCGTCAGATGTTATTGAATAGCTCGTCTCGGGCAGGGGAAGCGGGGAGTTGGGGATATTAATTGGGGGTTTTAATTCTATTATCATGTCAGCTGACATTATGACTATATAATGTAGTTAGAGACAATTTTTATCTTGCTTATAGTAAAGGTTCAGCCTGCCAATTGTAAATCATTCTAATTTGGCAGGCTTATTTTTGACATTGGAAAGGGCAGAAAGCGATTTGCCCCAGTAGTGTAATAGGAGTTATAGACCAGAGGCTGAAACCCAAACTATATAAAAAGGAATTCAGTGGAGGGGGCTTTGTAATCTCCATTAATTTGTGTTGCTACTTCCAGGATCACCAAAAATTACATGTAATTTTACATGTTAAACACATTGAAACATAACCTATGTTTATAAAGCATAACGGGCTTCCCTTCCAGAAGCTCTCCTGCTTGTCATGAAGTGAGAACAATGAAAAGTCATAGCAGATACTCAGTTTAACTCTGTGTAGAACCTAGTAGTGTTTGAGCTGTTATTCAGATTTGAATTCAGACTGTGTGTTGTTTGCTTATGGACACTGCCTGTCGTTCTGTCACTGTTAAATTAATGAGTCTATAAGGTTTTTCTTCCAGAGGCCATAGGTGACATCACTAAAATTGCAAGATAAATTGTAATCTTTGCTGCTGCTGCACTCCCCAACCTCTCCCCCACCCCCCGTGGTGTGCTGCTTTCTAGATGAGCGTGTTTTGGAGCAGGCCCATCTGGGACACTCTATGCTTTCACCAAGGAAGTGCGATCTGAGCAGCCACAATCCAGCCAAAAGAGGATCGTAGATATTTGCTCTGATCAACTAGATGAAAATATAGCAGAATGGATTTAGCCCACTGCTCTGTTTTATCCAACTGAGTCTCTGACCAGCAATTGGTGCATAATTATTACAGCAAAAGTTAAGAAATGAAACTGTAGCAATTATGTAAATGAATGTGTTGGCCTCTTAATACCTGTTACTAGTGGACTTCCTGTGAGGAAGTTAGTTTTTTGTTTTGATGAAATGCTTTCGTTTTTTAAATCTTAATTCTGCTGTCCACATCCTCCCAAAGTGTGCTTACTTCATTTGTTTAATTTAAATGAACTTTCCTCCTTGTATGTATGAGGTGACTTGGTGGGTGGGGTGGGTGGTTTTTGTTTTTGTGTTTTTTCTTTCTTAGGGCATCTGTAGGCCTCAAAGGACCTTTCCTTTAGGTCATATTCCTCAGAAAGTCTTCAATCTTCCCTTGTTTTTGTTTGTTTGTTTTTCTTAAAGAATATTTTCAAAGCTTAAATTTGTATATTAATTTAGGACTATTTAGAAGTATAGGCTGTCGTTGGCGGCAGCAGTATATTCTGAAATGTCTCATAGATATATATTTTTGAATAAAGATGGTGTTGTTGAACAA	0.288817	0	0	0	0	0.08554	0	0	0.104616	0.084924	0	0	0.081802
TALONT000258728	ENSG00000121621	KIF18A	TALONT000258728	coding	TGAAGCGCTGGGAGGCGGACATTAAAGTGAAGTGGTTGCGGTAACCTGGCCTGGGCCTGAAGTGAGTGAGAGGCACATGAAGAGAAGTATTCAAGTATTTATACAGATAGGAATCAAGATAATCAACAATGTCTGTCACTGAGGAAGACCTGTGCCACCATATGAAAGTAGTAGTTCGTGTACGTCCGGAAAACACTAAAGAAAAAGCAGCTGGATTTCATAAAGTGGTTCATGTTGTGGATAAACATATCCTAGTTTTTGATCCCAAACAAGAAGAAGTCAGTTTTTTCCATGGAAAGAAAACTACAAATCAAAATGTTATAAAGAAACAAAATAAGGATCTTAAATTTGTATTTGATGCTGTTTTTGATGAAACGTCAACTCAGTCAGAAGTTTTTGAACACACTACTAAGCCAATTCTTCGTAGTTTTTTGAATGGATATAATTGCACAGGTATATAATGAACAGATTCGTGATCTCTTAGTAAATTCAGGGCCACTTGCTGTCCGGGAAGATACCCAAAAAGGGGTGGTCGTTCATGGACTTACTTTACACCAGCCCAAATCCTCAGAAGAAATTTTACATTTATTGGATAATGGAAACAAAAACAGGACACAACATCCCACTGATATGAATGCCACATCTTCTCGTTCTCATGCTGTTTTCCAAATTTACTTGCGACAACAAGACAAAACAGCAAGTATCAATCAAAATGTCCGTATTGCCAAGATGTCACTCATTGACCTGGCAGGATCTGAGCGAGCAAGTACTTCCGGTGCTAAGGGGACCCGATTTGTAGAAGGCACAAATATTAATAGATCACTTTTAGCTCTTGGGAATGTCATCAATGCCTTAGCAGATTCAAAGAGAAAGAATCAGCATATCCCTTACAGAAATAGTAAGCTTACTCGCTTGTTAAAGGATTCTCTTGGAGGAAACTGTCAAACTATAATGATAGCTGCTGTTAGTCCTTCCTCTGTATTCTACGATGACACATATAACACTCTTAAGTATGCTAACCGGGCAAAGGACATTAAATCTTCTTTGAAGAGCAATGTTCTTAATGTCAATAATCATATAACTCAATATGTAAAGATCTGTAATGAGCAGAAGGCAGAGATTTTATTGTTAAAAGAAAAACTAAAAGCCTATGAAGAACAGAAAGCCTTCACTAATGAAAATGACCAAGCAAAGTTAATGATTTCAAACCCTCAGGAAAAAGAAATCGAAAGGTTTCAAGAAATCCTGAACTGCTTGTTCCAGAATCGAGAAGAAATTAGACAAGAATATCTGAAGTTGGAAATGTTACTTAAAGAAAATGAACTTAAATCATTCTACCAACAACAGTGCCATAAACAAATAGAAATGATGTGTTCTGAAGACAAAGTAGAAAAGGCCACTGGAAAACGAGATCATAGACTTGCAATGTTGAAAACTCGTCGCTCCTACCTGGAGAAAAGGAGGGAGGAGGAATTGAAGCAATTTGATGAGAATACTAATTGGCTCCATCGTGTCGAAAAAGAAATGGGACTCTTAAGTCAAAACGGTCATATTCCAAAGGAACTCAAGAAAGATCTTCATTGTCACCATTTGCACCTCCAGAACAAAGATTTGAAAGCACAAATTAGACATATGATGGATCTAGCTTGTCTTCAGGAACAGCAACACAGGCAGACTGAAGCAGTATTGAATGCTTTACTTCCAACCCTAAGAAAACAATATTGCACATTAAAAGAAGCCGGCCTGTCAAATGCTGCTTTTGAATCTGACTTCAAAGAGATCGAACATTTGGTAGAGAGGAAAAAAGTGGTAGTTTGGGCTGACCAAACTGCCGAACAACCAAAGCAAAACGATCTACCAGGGATTTCTGTTCTTATGACCTTTCCACAACTTGGACCAGTTCAGCCTATTCCTTGTTGCTCATCTTCAGGTGGAACTAATCTGGTTAAGATTCCTACAGAAAAAAGAACTCGGAGAAAACTAATGCCATCTCCCTTGAAAGGACAGCATACTCTAAAGTCTCCACCATCTCAAAGTGTGCAGCTCAATGATTCTCTTAGCAAAGAACTTCAGCCTATTGTATATACACCAGAAGACTGTAGAAAAGCTTTTCAAAATCCGTCTACAGTAACCTTAATGAAACCATCATCATTTACTACAAGTTTTCAGGCTATCAGCTCAAACATAAACAGTGATAATTGTCTGAAAATGTTGTGTGAAGTAGCTATCCCTCATAATAGAAGAAAAGAATGTGGACAGGAGGACTTGGACTCTACATTTACTATATGTGAAGACATCAAGAGCTCGAAGTGTAAATTACCCGAACAAGAATCACTACCAAATGATAACAAAGACATTTTACAACGGCTTGATCCTTCTTCATTCTCAACTAAGCATTCTATGCCTGTACCAAGCATGGTGCCATCCTACATGGCAATGACTACTGCTGCCAAAAGGAAACGGAAATTAACAAGTTCTACATCAAACAGTTCGTTAACTGCAGACGTAAATTCTGGATTTGCCAAACGTGTTCGACAAGATAATTCAAGTGAGAAGCACTTACAAGAAAACAAACCAACAATGGAACATAAAAGAAACATCTGTAAAATAAATCCAAGCATGGTTAGAAAATTTGGAAGAAATATTTCAAAAGGAAATCTAAGATAAATCACTTCAAAACCAAGCAAAATGAAGTTGATCAAATCTGCTTTTCAAAGTTTATCAATACCCTTTCAAAAATATATTTAAAATCTTTGAAAGAAGACCCATCTTAAAGCTAAGTTTACCCAAGTACTTTCAGCAAGCAGAAAAATGAAACTCTTTGTTTTCTTCTTTTGTGTTCTAAAAAAATAAAATTTCAAAAGAAAAGGTTGTCTTTTAAGTTTTTTAAATATTTGTTGCCTTTTAAAATCCCTGAGTGTAAGTTACCATGGTGGCAGCTTAGTTTTACTATGCCACAACAAGTTGACTAGGACATTTTAGTAAATGGTAGTGAGTTAAATTATCTTTATTATTTTTTAAAAATAAGAATTTAGAAGTGGTAAAATTATGGCCCAAGATGTATTTGGTTCTCTATTATGTTTTGATACATTATTTTAATCATATATATGACTTTCCTTTTCAAAAATACTTTAATGTACAAGTGTAAATATATGTGCCCATAAAATCATTGTAAATATTATTTAGTCATCACAAATAAAATATTGTCCCTTGCTACTTGATATATTAAAGATGTAGATTTTAAAGTG	0.571978	0	0	0	0	0.249424	0	0	0	0.233353	0.276863	0	0
TALONT000258729	ENSG00000121621	KIF18A	TALONT000258729	coding	TGAAGCGCTGGGAGGCGGACATTAAAGTGAAGTGGTTGCGGTAACCTGGCCTGGGCCTGAAGTGAGTGAGAGGCACATGAAGAGAAGTATTCAAGTATTTATACAGATAGGAATCAAGATAATCAACAATGTCTGTCACTGAGGAAGACCTGTGCCACCATATGAAAGTAGTAGTTCGTGTACGTCCGGAAAACACTAAAGAAAAAGCAGCTGGATTTCATAAAGTGGTTCATGTTGTGGATAAACATATCCTAGTTTTTGATCCCAAACAAGAAGAAGTCAGTTTTTTCCATGGAAAGAAAACTACAAATCAAAATGTTATAAAGAAACAAAATAAGGATCTTAAATTTGTATTTGATGCTGTTTTTGATGAAACGTCAACTCAGTCAGAAGTTTTTGAACACACTACTAAGCCAATTCTTCGTAGTTTTTTGAATGGATATAATTGCACAGTACTTGCCTATGGTGCCACTGGTGCTGGGAAGACCCACACTATGCTAGGATCAGCTGATGAACCTGGAGTGATGTATCTAACAATGTTACACCTTTACAAATGCATGGATGAGATTAAAGAAGAGAAAATATGTAGTACTGCAGTTTCATATCTGGAGGTATATAATGAACAGATTCGTGATCTCTTAGTAAATTCAGGGCCACTTGCTGTCCGGGAAGATACCCAAAAAGGGGTGGTCGTTCATGGACTTACTTTACACCAGATTTACTTGCGACAACAAGACAAAACAGCAAGTATCAATCAAAATGTCCGTATTGCCAAGATGTCACTCATTGACCTGGCAGGATCTGAGCGAGCAAGTACTTCCGGTGCTAAGGGGACCCGATTTGTAGAAGGCACAAATATTAATAGATCACTTTTAGCTCTTGGGAATGTCATCAATGCCTTAGCAGATTCAAAGAGAAAGAATCAGCATATCCCTTACAGAAATAGTAAGCTTACTCGCTTGTTAAAGGATTCTCTTGGAGGAAACTGTCAAACTATAATGATAGCTGCTGTTAGTCCTTCCTCTGTATTCTACGATGACACATATAACACTCTTAAGTATGCTAACCGGGCAAAGGACATTAAATCTTCTTTGAAGAGCAATGTTCTTAATGTCAATAATCATATAACTCAATATGTAAAGATCTGTAATGAGCAGAAGGCAGAGATTTTATTGTTAAAAGAAAAACTAAAAGCCTATGAAGAACAGAAAGCCTTCACTAATGAAAATGACCAAGCAAAGTTAATGATTTCAAACCCTCAGGAAAAAGAAATCGAAAGGTTTCAAGAAATCCTGAACTGCTTGTTCCAGAATCGAGAAGAAATTAGACAAGAATATCTGAAGTTGGAAATGTTACTTAAAGAAAATGAACTTAAATCATTCTACCAACAACAGTGCCATAAACAAATAGAAATGATGTGTTCTGAAGACAAAGTAGAAAAGGCCACTGGAAAACGAGATCATAGACTTGCAATGTTGAAAACTCGTCGCTCCTACCTGGAGAAAAGGAGGGAGGAGGAATTGAAGCAATTTGATGAGAATACTAATTGGCTCCATCGTGTCGAAAAAGAAATGGGACTCTTAAGTCAAAACGGTCATATTCCAAAGGAACTCAAGAAAGATCTTCATTGTCACCATTTGCACCTCCAGAACAAAGATTTGAAAGCACAAATTAGACATATGATGGATCTAGCTTGTCTTCAGGAACAGCAACACAGGCAGACTGAAGCAGTATTGAATGCTTTACTTCCAACCCTAAGAAAACAATATTGCACATTAAAAGAAGCCGGCCTGTCAAATGCTGCTTTTGAATCTGACTTCAAAGAGATCGAACATTTGGTAGAGAGGAAAAAAGTGGTAGTTTGGGCTGACCAAACTGCCGAACAACCAAAGCAAAACGATCTACCAGGGATTTCTGTTCTTATGACCTTTCCACAACTTGGACCAGTTCAGCCTATTCCTTGTTGCTCATCTTCAGGTGGAACTAATCTGGTTAAGATTCCTACAGAAAAAAGAACTCGGAGAAAACTAATGCCATCTCCCTTGAAAGGACAGCATACTCTAAAGTCTCCACCATCTCAAAGTGTGCAGCTCAATGATTCTCTTAGCAAAGAACTTCAGCCTATTGTATATACACCAGAAGACTGTAGAAAAGCTTTTCAAAATCCGTCTACAGTAACCTTAATGAAACCATCATCATTTACTACAAGTTTTCAGGCTATCAGCTCAAACATAAACAGTGATAATTGTCTGAAAATGTTGTGTGAAGTAGCTATCCCTCATAATAGAAGAAAAGAATGTGGACAGGAGGACTTGGACTCTACATTTACTATATGTGAAGACATCAAGAGCTCGAAGTGTAAATTACCCGAACAAGAATCACTACCAAATGATAACAAAGACATTTTACAACGGCTTGATCCTTCTTCATTCTCAACTAAGCATTCTATGCCTGTACCAAGCATGGTGCCATCCTACATGGCAATGACTACTGCTGCCAAAAGGAAACGGAAATTAACAAGTTCTACATCAAACAGTTCGTTAACTGCAGACGTAAATTCTGGATTTGCCAAACGTGTTCGACAAGATAATTCAAGTGAGAAGCACTTACAAGAAAACAAACCAACAATGGAACATAAAAGAAACATCTGTAAAATAAATCCAAGCATGGTTAGAAAATTTGGAAGAAATATTTCAAAAGGAAATCTAAGATAAATCACTTCAAAACCAAGCAAAATGAAGTTGATCAAATCTGCTTTTCAAAGTTTATCAATACCCTTTCAAAAATATATTTAAAATCTTTGAAAGAAGACCCATCTTAAAGCTAAGTTTACCCAAGTACTTTCAGCAAGCAGAAAAATGAAACTCTTTGTTTTCTTCTTTTGTGTTCTAAAAAAATAAAATTTCAAAAGAAAAGGTTGTCTTTTAAGTTTTTTAAATATTTGTTGCCTTTTAAAATCCCTGAGTGTAAGTTACCATGGTGGCAGCTTAGTTTTACTATGCCACAACAAGTTGACTAGGACATTTTAGTAAATGGTAGTGAGTTAAATTATCTTTATTATTTTTTAAAAATAAGAATTTAGAAGTGGTAAAATTATGGCCCAAGATGTATTTGGTTCTCTATTATGTTTTGATACATTATTTTAATCATATATATGACTTTCCTTTTCAAAAATACTTTAATGTACAAGTGTAAATATATGTGCCCATAAAATCATTGTAAATATTATTTAGTCATCACAAATAAAATATTGTCCCTTGCTACTTGATATATTAAAGATGTAGATTTTAAAGTG	0.652767	0.049735	0	0.094773	0.156624	0	0	0	0	0	0.060593	0	0
TALONT000258730	ENSG00000151239	TWF1	TALONT000258730	coding	GGAGGAGCAGCCACTTCCTGGGGCCGCCGGCCGGGGCCGCTGGCTGCACTCAGCGCCGGAGCCGGGAGCTAGCGGCCGCCGCCATGTCCCACCAGACCGGCATCCAAGCAAGTGAAGATGTTAAAGAGATCTTTGCCAGAGCCAGAAATGGAAAGTACAGACTTCTGAAAATATCTATTGAAAATGTTTCTGCACCACAGTCCATTTCTAATGTCAGTGCTTCCATCTCTGGAATGGAAATCACTAAACAGAGCAACTTGTGATTGGATCATATAGTCAGCCTTCAGATTCCTGGGATAAGGATTATGATTCCTTTGTTTTACCCCTGTTGGAGGACAAACAACCATGCTATATATTATTCAGGTTAGATTCTCAGAATGCCCAGGGATATGAATGGATATTCATTGCATGGTCTCCAGATCATTCTCATGTTCGTCAAAAAATGTTGTATGCAGCAACAAGAGCAACTCTGAAGAAGGAATTTGGAGGTGGCCACATTAAAGATGAAGTATTTGGAACAGTAAAGGAAGATGTATCATTACATGGATATAAAAAATACTTGCTGTCACAATCTTCCCCTGCCCCACTGACTGCAGCTGAGGAAGAACTACGACAGATTAAAATCAATGAGGTACAGACTGACGTGGGTGTGGACACTAAGCATCAAACACTACAAGGAGTAGCATTTCCCATTTCTCGAGAAGCCTTTCAGGCTTTGGAAAAATTGAATAATAGACAGCTCAACTATGTGCAGTTGGAAATAGATATAAAAAATGAAATTATAATTTTGGCCAACACAACAAATACAGAACTGAAAGATTTGCCAAAGAGGATTCCCAAGGATTCAGCTCGTTACCATTTCTTTCTGTATAAACATTCCCATGAAGGAGACTATTTAGAGTCCATAGTTTTTATTTATTCAATGCCTGGATACACATGCAGTATAAGAGAGCGGATGCTGTATTCTAGCTGCAAGAGCCGTCTGCTAGAAATTGTAGAAAGACAACTACAAATGGATGTAATTAGAAAGATCGAGATAGACAATGGGGATGAGTTGACTGCAGACTTCCTTTATGAAGAAGTACATCCCAAGCAGCATGCACACAAGCAAAGTTTTGCAAAACCAAAAGGTCCTGCAGGAAAAAGAGGAATTCGAAGACTAATTAGGGGCCCAGCGGAAACTGAAGCTACTACTGATTAAAGTCATCACATTAAACATTGTAATACTAGTTTTTTAAAAGTCCAGCTTTTAGTACAGGAGAACTGAAATCATTCCATGTTGATATAAAGTAGGGAAAAAAATTGTACTTTTTGGAAAATAGCACTTTTCACTTCTGTGTGTTTTTAAAATTAATGTTATAGAAGACTCATGATTTCTATTTTTGAGTTAAAGCTAGAAAAGGGTTCAACATAATGTTTAATTTTGTCACACTGTTTTCATAGCGTTGATTCCACACTTCAAATACTTCTTAAAATTTTATACAGTTGGGCCAGTTCTAGAAAGTCTGATGTCTCAAAGGGTAAACTTACTACTTTCTTGTGGGACAGAAAGACCTTAAAATATTCATATTACTTAATGAATATGTTAAGGACCAGGCTAGAGTATTTTCTAAGCTGGAAACTTAGTGTGCCTTGGAAAAGGCCGCAAGTTGCTTACTCCGAGTAGCTGTGCTAGCTCTGTCAGACTGTAGGATCATGTCTGCAACTTTTAGAAATAGTGCTTTATATTGCAGCAGTCTTTTATATTTGACTTTTTTTTAATAGCATTAAAATTGCAGATCAGCTCACTCTGAAACTTTAAGGGTACCAGATATTTTCTATACTGCAGGATTTCTGATGACATTGAAAGACTTTAAACAGCCTTAGTAAATTATCTTTCTAATGCTCTGTGAGGCCAAACATTTATGTTCAGATTGAAATTTAAATTAATATCATTCAAAAGGAAACAAAAAATGTTGAGTTTTAAAAATCAGGATTGACTTTTTTCTCCAAAACCATACATTTATGGGCAAATTGTGTTCTTTATCACTTCCGAGCAAATACTCAGATTTAAAATTACTTTAAAGTCCTGGTACTTAACAGGCTAACGTAGATAAACACCTTAATAATCTCAGTTAATACTGTATTTCAAAACACATTTAACTGTTTTCTAATGCTTTGCATTATCAGTTACAACCTAGAGAGATTTTGAGCCTCATATTTCTTTGATACTTGAAATAGAGGGAGCTAGAACACTTAATGTTTAATCTGTTAAACCTGCTGCAAGAGCCATAACTTTGAGGCATTTTCTAAATGAACTGTGGGGATCCAGGATTTGTAATTTCTTGATCTAAACTTTATGCTGCATAAATCACTTATCGGAAATGCACATTTCATAGTGTGAAGCACTCATTTCTAAACCTTATTATCTAAGGTAATATATGCACCTTTCAGAAATTTGTGTTCGAGTAAGTAAAGCATATTAGAATAATTGTGGGTTGACAGATTTTTAAAATAGAATTTAGAGTATTTGGGGTTTTGTTTGTTTACAAATAATCAGACTATAATATTTAAACATGCAAAATAACTGACAATAATGTTGCACTTGTTTACTAAAGATATAAGTTGTTCCATGGGTGTACACGTAGACAGACACACATACACCCAAATTATTGCATTAAGAATCCTGGAGCAGACCATAGCTGAAGCTGTTATTTTCAGTCAGGAAGACTACCTGTCATGAAGGTATAAAATAATTTAGAAGTGAATGTTTTTCTGTACCATCTATGTGCAATTATACTCTAAATTCCACTACACTACATTAAAGTAAATGGACATTCCAGAATATAGATGTGATTATAGTCTTAAACTAATTATTATTAAACCAATGATTGCTGAAAATCAGTGATGCATTTGTTATAGAGTATAACTCATCGTTTACAGTATGTTTTAGTTGGCAGTATCATACCTAGATGGTGAATAACATATTCCCAGTAAATTTATATAGCAGTGAAGAATTACATGCCTTCTGGTGGACATTTTATAAGTGCATTTTATATCACAATAAAAATTTTTTCTCTTT	0.28	1.47442	0.738923	1.96956	0.689414	3.24791	2.51241	4.13627	3.47037	2.97634	4.00399	1.82135	7.38552
TALONT000258731	ENSG00000102471	NDFIP2	TALONT000258731	coding	GAGGTCTCGGCGGCCGCTGCGGGAGCCACAGGAAGTGAAGAGCTTCCGCCGGGAGACCGCGGCTGCAGGAACGGAGGCGGAAGGGGCCCTGCGGCGACGACGTCGTCGACGGGGGTGGCCGTGGGAGCTGAGCACGGAGAAGACTCCCTCTCTCGGAAGCCGGATCCCGAGCCGGGCAGGATGGATCACCACCAGCCGGGGACTGGGCGCTACCAGGTGAGATTGGGTTTCACCATATTGCCCAGGCTGGTCTTGAACACCTGAGCTCGAGCAGTCCGCTTCCCTCAGCCTCCCAAAGTGCTGGGATTACAGGTGCCAGCCACTGTGCCCAGTCCAACATGCTGTTCTTTCTAAATTCCAAAATTCATGTTCATTTTGCTACATCACATTCAAATTGCTTCTTAATGAAGAGGATAACTCAGAATCATCGGCTATAGAGCAGCCACCTACTTCAAACCCAGCACCGCAGATTGTGCAGGCTGCGTCTTCAGCACCAGCACTTGAAACTGACTCTTCCCCTCCACCATATAGTAGTATTACTGTGGAAGTACCTACAACTTCAGATACAGAAGTTTACGGTGAGTTTTATCCCGTGCCACCTCCCTATAGCGTTGCTACCTCTCTTCCTACATACGATGAAGCTGAGAAGGCTAAAGCTGCTGCAATGGCAGCTGCAGCAGCAGAAACATCTCAAAGAATTCAGGAGGAAGAGTGTCCACCAAGAGATGACTTCAGTGATGCAGACCAGCTCAGAGTGGGGAATGATGGCATTTTCATGCTGGCATTTTTCATGGCATTTATTTTCAACTGGCTTGGATTTTGTTTATCCTTCTGTATCACCAATACCATAGCTGGAAGGTATGGTGCTATCTGCGGATTTGGCCTTTCCTTGATCAAATGGATCCTTATTGTCAGGTTTTCTGATTATTTTACTGGATATTTCAATGGACAGTATTGGCTTTGGTGGATATTTCTTGTACTTGGCCTGCTCCTTTTCTTCAGAGGATTTGTTAATTATCTAAAAGTCAGAAACATGTCTGAAAGTATGGCAGCTGCTCATAGAACAAGGTATTTCTTCTTATTGTAGAGACTGCATCAACCCGACATTCCTTTCTTATACCAATGTGAAATTTCCAGATCATCTGTAAACCTACAACTTTAATAGAAGACTACTAATAACAGAAGACAAATTAGTGAAGAAAAGACGGAGTTTCGAAATTGAATGGCAGGGTGGTTTTTGCTTACAAGCCATTTCTGTTCATTCTTTAAGTATCTATATTTCATTTGTTTTGCACATATGCATATGTGCCCATTTAAGATATTTGCATATACTTGATAGAAACCATAAAGTTGTAGCAGTTAAGTCCAGTCACATTTGGTTAATCAGTGTTTGATATAATTGAAAGAGTTGAGTGGATAAACAGTCTTCCAGCTTGTAAATGCCATTGACTTCTGACCTGACATTTAGTATAATAAAAATGAAATTCTTAACCATGTCAAATGATTTAGTTTCTGGCTCTTAGACTCATCTGGCAGTTCTACACATGAAACATCTTTTGTTATATAAGGTGTATTGAAACCTGCAGTGCTGATTATTAGAAAGGATTTGTCAGATTTTTGAACATGATATTTACATTATTATTTAGGAAAACTCTTCCTGTAAATAACCATGCATAACTTACTTTCTGCAATGTTTTCTTAGAAATTGTGTCCAGATAGCTTTCACTAATTTTAAATTAAGTGAACTAAATATATATGTGTATATGTATACACATATATATACACACACACATATATATATTTAGAAACGTGAGTGTTAAAGATAGAATTTGTTTTAGGACAAATTTTAAGAAAATGTGGGAATACCAAATGTCCTTTATAAGAAAAATAAATTTTATTTTAAGGGACATACTAGTTTTAGGGATTTTCAGATGGGAAGCTGCATTTTTAGGATTGCCCATCTTAAGAGATCTTGCAGGAAGAGATTGTATTAGATATTATATTTATTTCATTTAAGATAATTTTCAAAGTTAATTTTCTAAATAAGATAATTCTCATTTGTGTTTGTCTTTTAAAAGGCCAATAAAATATCTTTCAGTATCATTGTAATAATTTTTTAGAGTTTAATTTGTAAAGCTTAGCAAATAAAATCTTGTACTATGAATAGCTTCTTGCTTTATGACTTTAGGATTAACTTGTAAAAAACATATCCTGAACTGAGATATGCAAAATACTCATTTTCAAGTTATGGAAATGTGTTTGTGGCATATAGGACTGTGGGGTCTGTGTGTGTAGTGAGAGTGTGTAGCCACTATTATAACTGGAATTTAATTTACATTCATAAACTACTATATTTCCCATCTTGCAAATCATTTTATGTCTCATCTGTTTTTCCTTTCGGTTATATCTTTGGTTTTGAATACCAACATTTAAAATGATGGTATTTTATCTTTTAAACTTAAAAATTATTTAATACAGCTATATGGACCTTATAAAATTGATTTCTTATTTATTATTAGACATTACTACTAAAAGGTACATCTAACTATTCAGGGACATTTTTCCATTTCCAAAAAATAAAATTTATTATGCTTTATAACCTCTTCTGTATTTTCTAATTTTTTCATTGTCTTTGATAAATAAAACAGTTTTGTTTTGCTAATATAGCCT	0.213415	0.05407	0.077639	0.043356	0	0	0	0	0.060853	0.05852	0.05526	0	0
TALONT000258732	ENSG00000213888	LINC01521	TALONT000258732	coding	AGCCAGCAAACCAGCTCCCACTGCCCCTCCCCTGCCCGCTGAGAGTGGCGGCTAGCAGGGTGGGGGGGCAGGAACTGAGGGGTGCGGATCCGGGCCCCCCAGCCTGCGAAGCGCACTCGCAGGTCGAGCGGGCGTCGTCCACCCTTCGGAGCCCCGCTTTCATGCGTGAAATTCCCAGAAGTCGCCTGCGACCGCCTCCCTGCTTCAAACACCAGAGAGGGCCCGGGGTCCTGGCCGGAGACAGGCCGAACCTCCGGAGCTGCTTCTGCACCCGGTACATTGATCGATCTGATGGGCTGCGCGCCCGGAAGAGCTGGAGAGATGAAGCCAGCGTCCAGCTTCTCCCCCAAACCACAGCACGCCGAGCTTTGTCCCCGGGGAGCGTGAAGTCACCAGCTCCGGGAGGCGACAATATGAGGGCGATGGACGGGGCAGGGACCCCCGGAAGCCCCAGCAATCCTCAGGGAAGTGGGGGTGCCGGAGGAGTCGGGGACACCCTCAGGCCTCTCCAAGCCCGGAGCATCCCCAGCGCCCGCAGCCCTGTGAGACGCCGGGTGCTCTGGTAATGGGCCCTGCCGCCAGGCCTCGGCGCTTTGTCCCCGGCCCGCCCGGGGATGCTACCACGCTAGAGTTGTACACCAAGGTTTGTCTTCCCAGGAAGCGCTGGCGGCTGCCTTTGGGCCGCCTGGCGCGGAGCCCCAGGCTGCAGGCGCCGCGTGTGCGGGCGGGAAGTTCCCACAGTTGCAAAGAGGCAGCGAAGTATGTGTTCCAAACTTTCCACGGTTCCAAACTGAGCGCTTCCATTAAGAGAAGCGGTGTGCGGGGGAAAAGCATTCTGGGTATTAGCATGCAAATGAACGGGCCCGGCTTCCAACTCCGCTCGGGATTCCCACCGCTGCGCGCCGAGCTCGCGCCCAGCCACGCGCGCCCTGAGGCTTCCGGGCGTTGCCCTGGCGGATGATCCGAGTTCAAAATCGAGACCTCTGCCTTCTGGTTTCGTGTCCTGGTGCTTAGTCACTTGGCCTCCCTGAGATTCAGTTAAACTGTTTCTTAACCTGTGCACAGGGACAGCAGCACCTGTCCTGCACACCTCCGCTCTAGGGCATAGTACATGCCAAACTCCTGTTGGAGAGAATGAATTAGAGGCATGAAGAAAGTTCCCTGGACACGAAGCCAGGAGATCTGTGTTCTAAGCCCAGACTCACTGTCACCTTAGGCTAGTGCCTCCCTCTCTGAGCCACAGCTTTCTTGGGCGGATTTTGGGAACTGGCACGTTTTATTTTTGAGAGAGCTGCTGGGAACATCCACAGAGAAAGAGAAAGGGGCCGGGCGCGGTGGCTCACGCCTGTCCTCCCAAGGTGCTGGGATTACAGACGTAAGCCACCATGCCCAGCCTGGATATTTTATTTAGTTGGAATTATACAATACTGTATGTGACCTTTTGAGTCTGGCTTGTTTCACTTAACGTAATGTTTTCAAGGTTCATTCATGTTGTAGCATGTATAAATACTTTGTTCCTTTTTATGACTGGCTGAATGATACACCATTGTATGGATATACTACCTTTATCCATTCATCCATTGGTGGCCTTTTGGTTATTATGGATAGTGCAACTATGAACATTTGTGCACAAGTATGTATTTGAGTGCCTATCTTCAGTTCTCTTGGGTGTATACCTAGGAGTGGAATTGCTGGGTCATATGATGGTTCTATGTATAACTTACTGAGGAACCACCAAACTCTTCCACAGTGACTGTACCATTTTGCATTCCTACCACACATGTTTTTATAAATAATTTTAGTGCTGGTCAAACCTCTCATTTTATGAATGAGCATGCTGAGGCCCAGAGAGGTTAAGTAACTTGCCCAGGGTCACACCCTTAGTCAGGATCCAGACTAAAACCAAACTTTCCTGAGTTCCTAGACTTTCAAACACTAAGAGCCTCCCATGTCACCTTTAAAGACCTCGACTACTTGCCCGAGTTTTCATTAATTGACTTAGAAACCTGCCTGGTGAACAACTGAGTTAGCCGTATTTATGAAGCTTTTTTTCTCTCAACATCTATTGAAAGAACCCACCGCCATGTTCCGGATTTCTAGGCCACACCTTGAAAACATGCAGAGCTCACAATCCCTGCATCTGCCTCCTGCTGCTGGCCTGTCGGGCCCTCTTCTGTTGCCATGGAAACCATGCACCTCAGTTTTGGCAGCAGACCAGCTGGACAGCGAACTGAGAATATCCTTGTCTCCTAGGCTAAGCAGAGCTGTCAAGGTCATGTATTCATTAACTAGATTTGTATTTATTGATCACCTACTAAGCACCAGGCTTTTGTTTTGTAAGATGCTAGGGATACAGCAGTGAACAAGCCAGACCACAGATCCTGCCCTCAAGGAACCCGTAGTCTAGAGGAGACAGACAAAAACCAAGGAACAAAAAAGGCTTTACCTGGCTCCTCTCCCTAGTTCACATTCTCCCAACCTTCCAGGCTGTGCTAAAATCCACTTCCCCTGGACCATCCCCGGAAGAGCCCAAATGCAGGTGATAGCTCCTCTCAGGATTTACATTGCATTTTTTGTTGTTACTCCCTGATTGTAAAAGTGCTATGTGCATTGTGGAAAATGTAGGAGATACACAAAAGCACAAAGAAGAAAAATTAAATAAAGATCTGTAATTTCACCACCAAGAGTCG	0.185853	6.00082	4.44724	5.37986	4.66134	3.43607	3.4882	4.8316	3.64434	2.43808	3.79614	4.1002	4.98683
TALONT000258733	ENSG00000178440	TIMM23B-AGAP6	TALONT000258733	coding	AACGGGAACCGGCGCCCGGAATGTCAGCGTGTGAAGTAGGCGCTGGCAACGCGGGGTTACCCGCTGTTATTGAGGAGTAACGGCCCAGCGGACCACCCAGGCTTGAGGCAGCGGCGGGAACCACTCGGTTTGCTGCGATACCATGGAAGGAGGCGGGGGAAGCGGCGACAAAACCACAGGGGTATTGGCCGGCTTTTTCGGAGCCGGCGAAGCAGGTTACTCGCACGCGGATTTGGCTGGCGTCCCGCTAACTGGTATGAACCCTCTGTGTCCTTATTTAAATGTGGATCCACGATACCTCGTGCAGGATACAGATGAGTTCATTTTACCTACCGGAGCTAATAAAACCTGGGGCAGATTTGAGCTGGCCTTCTTTACGATTGGAGGGTGTTGCATGACAGGGGCTGCGTTTGGGGCAATGAATGGTCTTCGGCTAGGATTGAAGGAAACCCAGAACATGGCCTGGTCCAAACCAGGAAATGTACAGATTTTGAATATGGTGACTAGGCAAGGGGCACTTTGGGCTAATACTCTAGGTTCTCTGGCGTTGCTCTATAGTGCATTTGGTGTCATCATTGAGAAAACACGAGGTGCAGAAGATGACCTTAACACAGTAGCAGCTGGAACCATGACAGGCATGTTGTATAAATGTACAGTGTCAGAGATGGCTTTGGATTCCCCGTTCTGTGTGCTGCTGTCTGGCTCCTGAACCCAGCTGTAGAGGTGTGTGTCAATCCCAACTGGTGAAGTACTGAGAAGAAGCTACACAAAAGGCAGCAAAGTATTACTTTGGAGTTTAACCTTTCTGCCAATCCAGAGTCAAGCACAATATTCCAGAGGAACTCTCAAACAGAAGCTTTGGAGTTTAACCCTTCTGCCAATCCAGAGGCAAGCACAATATTCCAGAGGAACTCTCAAACAGATGTTGTAGAAATAAGAAGAAGCAACTGTACAAACCATGTATCTGCTGTGCGTTTCAGTCAACAATACAGCTTGTGTTCGACAATATTCCTTGATGACAGCACAGCCATCCAGCATTATCTTACAATGACAATAATATCTGTGACCTTGGAGATACCTCATCATATCACACAAAGAGATGCAGATAGAACTTTGAGCATACCTGATGAACAGTTACACTCATTTGCGGTTTCCACCGTGCACATTATGAAGAAAAGAAATGGAGGTGGGAGTTTAAATAACTATTCCTCCTCCATTCCATCGACTCCCAGCACCAGCCAGGAGGACCCTCAGTTCAGTGTTCCTCCCACTGCCAACACACCCACGCCCGTTTGCAAGCGGTCCATGCGCTGGTCCAACCTGTTTACATCTGAGAAAGGGAGTGACCCAGACAAAGAGAGGAAAGCCCCGGAGAATCATGCTGACACCATCGGGAGCGGTAGAGCCATCCCCATTAAACAGGGCATGCTCTTAAAGCGAAGTGGGAAATGGCTGAAGACATGGAAAAAGAAATACGTCACCCTGTGTTCCAATGGCATGCTCACCTATTATTCAAGCTTAGGTGATTATATGAAGAATATTCATAAAAAAGAGATTGACCTTCAGACATCTACCATCAAAGTCCCAGGAAAGTGGCCATCCCTAGCCACATCGGCCTGCACACCCATCTCCAGCTCTAAAAGCAATGGCCTATCCAAGGACATGGACACCGGGCTGGGTGACTCCATATGCTTCAGCCCCAGTATCTCCAGCACCACCAGCCCCAAGCTCAACCCGCCCCCCTCTCCTCATGCTAATAAAAAGAAACACCTAAAGAAGAAAAGCACCAACAACTTTATGATTGTGTCTGCCACTGGCCAAACGTGGCACTTTGAAGCCACGACGTATGAGGAGCGGGATGCCTGGGTCCAAGCCATCCAGAGCCAGATCCTGGCCAGCCTGCAGTCATGCGAGAGCAGTAAAAGCAAGTCCCAGCTGACCAGCCAGAGCGAGGCCATGGCCCTGCAGTCGATCCAAAACATGCGTGGGAACGCCCACTGTGTGGACTGTGAGACCCAGAATCCTAAGTGGGCCAGTTTGAACTTGGGAGTCCTCATGTGTATTGAATGCTCAGGTATCCACCGCAGTCTTGGCCCCCACCTTTCCCGTGTGCGATCTCTGGAGCTGGATGACTGGCCAGTTGAGCTCAGGAAGGTTATGTCATCTATTGTCAATGACCTAGCCAACAGCATCTGGGAAGGGAGCAGCCAGGGGCAGACAAAACCCTCAGAAAAGTCCACGAGGGAAGAGAAGGAACGGTGGATCCGTTCCAAATATGAGGAGAAGCTCTTTCTGGCCCCACTACCCTGCACTGAGCTGTCCCTGGGCCAGCAGCTGCTGCGGGCCACCGCTGATGAGGACCTGCAGACAGCCATCCTGCTGCTGGCACATGGCTCCTGTGAGGAGGTGAACGAGACCTGTGGGGAGGGAGACGGCTGCACGGCGCTCCATCTGGCCTGCCGCAAGGGGAATGTGGTCCTGGCGCAGCTCCTGATCTGGTACGGGGTGGACGTCATGGCCCGAGATGCCCACGGGAACACAGCGCTGACCTACGCCCGGCAGGCCTCCAGCCAGGAGTGCATCAACGTGCTTCTGCAGTACGGCTGCCCCGACGAGTGTGTGTAGTATCTGTTTTATTTGACTGCAGTCTCCTTGGTGCAAAAACAAAATGGGAAAAATAAGGATAACTCAGAATTTCAAAAGGAAATCACAAATTCAGCTAATATTAGCATTTTCAGTACTTTTCGTAAACTAAGTAAATACACAAAATGTTGATTTTTCTGACCATAAGACGTATTTTATGTCCTTCTGCCAAGGTGGATTTGTTAGTCTCAGGCCCTCCTGGCCACATTGCCCAAGTCACACAGGCTTCTGTATTATGTATTTAGATAAAATGTGTGAAAACATATTTGAAA	0.443412	0	0	0	0	0	0	0	0	0	0	0	0
TALONT000258734	ENSG00000196678	ERI2	TALONT000258734	coding	TTCCGGCAGCTGGACTTGGAAAAGCAAGGAGTGTCGGGAATGGCGACCAAGCGGCTCGCGCGGTACTCGAGGGAGTTCCGGGTCGGGGGCGGGTAGCTCCGGGTCCAGCGCTGGCGTTGGCCGCAGAGCAGGGCACGGCAGGTGGCATCTGCGGTGAGGGCCTCTATTCCCCGCAGCCCCGGCGTCTGCGACCTGCCCTCTCTGGCACGGTTGGAAAGGCGCCTCCCTGGACCTCGGTCTTCAGCCTTGGGCCACCTTCTACCCGAGGGTGACAGGAGCCCGAGGCGGACGAACCCTGGGGCCTTGACTGTGTGGCCTTGAGCCAGTGCCTGCCTATTTTAGGCCTTGGGAAACGACTGGACGTGACAGTGCCCTGCAGACTGGTTGGAGGTCTCAGGCAGGCCACACACTGAATCTGTCAAGAAAGGGTACACTCGCCAGCAGTTTTGCCAGGAGAGTACACTGAACAAAGGAGACAGGGTCATTTATAACGTGGCGCGTCCACCCTACTGCTGTGTCCGGTTTCCTTTGGCTGGAACGGGACCTCACATTCTGTATTTGTCCCGACTGACTAGCAACATAGAACTTTTTAAAAGAGGCAAAGGCAGAGGAGAACAAAGGAAGAAGGAAGTAACTTGTGGAATGCTGAGAAAGGCAGCTTGGATTAATTAGGAGAAAGTCAATTGCGCCAGCAAATGGAAATCTCGGAAGAAGCAAATCCATTGTTTGACTACTTAATTGTCATTGATTTTGAATCGACATGCTGGAATGATGGGAAGCACCACCATAGCCAGGAAATAATTGAGTTTCCAGCAGTGTTGCTGAACACATCAACTGGACAGATTGACTCTGAGTTCCAGGCTTATGTTCAACCTCAGGAACATCCAATTCTTTCAGAATTTTGCATGGAATTGACAGGCATAAAGCAGGCTCAAGTTGATGAAGGAGTCCCTCTGAAGATTTGCTTATCTCAGTTCTGTAAATGGATTCATAAGATTCAGCAACAGAAGAACATTATTTTTGCTACTGGGATTTCAGAGCCTTCTGCTTCTGAAGTAAAATTATGTGCATTTGTTACTTGGTCAGACTGGGACTTGGGGGTTTGCCTGGAGTATGAGTGTAAAAGAAAGCAGCTGTTAAAACCTGTGTTTTTAAATTCTTGGATTGATCTCAGAGCAACTTACAAGCTTTTCTATAGGAGAAAACCAAAAGGACTAAGTGGTGCCTTGCAGGAAGTAGGAATAGAATTCTCAGGACGAGAACATTCTGGGTTGGACGATTCTCGGAATACTGCCCTTCTTGCTTGGAAAATGATCAGAGATGGTTGTGTAATGAAAATTACAAGGTCGTTGAACAAGGTTCCCACTAAGAAGAATTTCAGCATTCTGGCCAGAAATTTGAATACAATTCAAGTTGAAGAAATGTCTGCCTGTAACATTAGCATCCAGGGTCCCAGCATATATAATAAGGAGCCTAAAAATATAATAAATCCTCATGAAAAAGTTCAAATGAAGTCAATTTGTGCAAATTCTCCTATAAAGGCACAACAGGATCAATTACAAGTAAAAAACAATATAAAAGCAAGTCTTCACAATGTCAAAAGTTCCTTACCTCTTTTTAATACTAAGTCCTCTACTTCTGTGGGGCAGTTGCAGTCTCCTACCTTGAATTCACCTATCTATATGCAAAAGCAAGGAAAAAATGAACATCTTGCATTTAATACCAAATCTAAGGCTTCAACAGTTGGTTCAGAATTGGTACTTGTTTCTACCACCGTTCCAACTGTTCATCATGTTTCTGATTTGGAAATGAGCTCTACTCTGGACTGTTTACCTGTGTTGGCTGATTGGGAGGATGTGGTTTTACTGCCAGCATCTCAGCCTGAGGAAAACGTAGACTGTACAGTTCCCATTAGTGACTCAGACTTAGAGATTTCATTTAATTCTGGAGAAAGATTAATGGTTTTGAAAGAATTGGAAATGTCAAGTCATGAAAACTTTGGAGACATAGAGGAAACTCCTCAAAAATCTGAGACTTCTAAGTCTATTGTGTACAAGAGTCCTCACACTACTATTTATAATGTAAAAGAAGCCAAAGATCCAGGTTCAGATATTTCTGCCTTTAAGTTACCTGAACACAAATCAAGTACCTTCAACAGAGTTAATGCCAATATGTCTCATCCTTTAGTTTTGGGGAAACATCCTCTTCTTTCAGGTGGTACCAAAAGGAATCCATGCAGTCCCCAAGCTTTCCCACCAGCAAAAAAACAACCCTTCACTATTCATGAAGAAAAGCCTACATCATCTGATTGCTCCCCAGTAAGAAGTTCTTCCTGGAGGCGTCTCCCATCTATATTAACTTCTACAGTTAACCTACAAGAGCCATGGAAGAGTGGGAAAATGACACCTCCATTATGCAAGTGTGGTCGGAGATCTAAGAGACTTGTTGTTTCTAATAATGGACCGAACCATGGAAAAGTCTTCTATTGTTGCCCTATCGGGAAATACCAAGAAAACAGAAAATGTTGTGGTTATTTCAAATGGGAACAAACACTTCAAAAGGAAAGAGCCAACAGCATGGTTCCATCTCATTCCACAGGGGGACTCACTTTTAGTTCTCCAGAAACAAGCCATATTTGTGACAGAAATTTAAGTATTTCCACCAAAAATTCTTTGAGACTCAGGCCTTCAATGAGGAATTGATAACCTTTCATGTATGAATCCTAATTGTTCCTTGAATTTCCAAACATGAGTATTCTGATAACATCTTACACTATTTTATTTTTATTTTATATATTAATGTTTACTGCATTTACCATACTTTCTTCAGGAACCACAAGTGTAATCTTTTGTAAACAGTATTTATTAGATTACATATAATAAGCAACAATAGTATATGATCCTTCTTTTATAGTTAGACCTTGAAACAAGTCTAAACTATTTTTAAATTATTTGCAAAAAATGTGACTAATAAAAATCCCTAGTCTATTTTCAGGTAGATTCTTGTACTTTGAGATTATCATAATCTTCTAACTGATATTTTATATTTTTCTAAAAACTTTTATAAGTTCTTTAGTTTTATTTCAGGCTTGAACATTGGTTCTGATTTGTATATCAACATATCAGAAGAATTAGTCAACTAAAGTTTGAAAACCTATGTAGCAGAGATCTGGTTCAGAAACTGCTTCTATACTATACATTTAAAAATTAATCAGCAATTGATGGTATTATTTTTATATTAAGAAATGATAGGAACATTGACACTAATGTGGAGGAATTTGCCAAATATTTTATTTCAAAATTTAGCCTCTGATATCATAACCACAAGATATTTTAAATCAACAGTTTCTAAGCATACTACCACAGTTTTTATGACCTCTCCATCATCTTGTGGTTTCTAGAGATTGACAGATACTATGTTTGTTTTATAGATATGGTAATTAATGAAACAACTTTAAATTGTCTTCCATTCTTTCTTCCTCAGTTCATTTCTTTTTGTCTTCCCACTGATAGTCTTTGGCAGCTCTTGAATAAATTCTACCTGTTGGCATCAAGGGGAAGAAAATTAGCCTGGAAATTTTTATCTTTACATAAAGCCAATTATATAGCAGTTTGATTATGAATTCTAGGTGGAAGAATTAGAATAGTCTTTGGAATGGGTTTTGGGTAACAGCCAAAATAGGGAAAAGGGTATTGTTAGGAAAGTTGTCTTGATATTAAGTATTTACTGTGAGTCCAGTAAGCCAAAGGACCAAACAAAATAGGTTCAGGGTTTCATTTTAATCTCAAAGATTCTGATTCTTACCCATATGTCATCAGTTCAGTTTGGGACATGTGGTGCAGCATGTGTGAAGAAAATATTCATTAAAATGTAAAAATAAACACTTGAAATTGTCCACAACACTGAGCAAATATTCGTTATAATTAGGATGCCTACCTTTCTGGGATATTTGTAAGGTGCTGTAGTTTTTTTAACATGCTCCTGAATCTCCTTTATTAGTTGTTCTTGATCATGTGACTTGTAATCAGGATTTAGAACGACAAAAGCCTTTACTACCTAAAATAAATATTTGAAACACCAGG	0.538276	0	0.77841	0	0	0	0	0	0	1.19005	0	0	0
TALONT000258735	ENSG00000085872	CHERP	TALONT000258735	coding	TCATCTGCAAGCAGCAGACCCCGGAGCTGGAGCCAGCCGCCACCATGCCACCCCTGCCACAGCCCCCGCTGGCCCCCGCCGCGCCCATCCCGCCGGCCCAGGGCGCGCCATCCATGGACGAGCTCATCCAGCAGAGCCAGTGGAACCTCCAGCAGCAGGAGCAGCACTTGCTGGCGCTCAGACAGGAGCAAGTGACAGCGGCCGTGGCCCACGCGGTGGAGCAGCAGATGCAGAAGCTTCTGGAGGAGACCCAGCTAGACATGAACGAGTTTGACAACCTCCTGCAGCCCATCATCGACACGTGCACCAAGGACGCCATCTCGGCCGGGAAGAACTGGATGTTCAGCAATGCCAAGTCCCCGCCGCACTGTGAGCTGATGGCCGGCCACCTCCGGAACCGCATCACGGCTGATGGGGCACACTTCGAGCTGCGGCTGCACCTCATCTACCTGATCAATGACGTGCTGCACCACTGCCAGCGCAAGCAGGCCCGGGAGCTGCTGGCCGCCCTGCAGAAGGTCGTGGTGCCCATCTACTGCACCAGCTTCTTGGCCGTGGAGGAAGACAAGCAGCAGAAGATCGCCCGGCTCCTGCAGCTCTGGGAGAAAAACGGCTACTTCGATGACTCCATCATTCAGCAGCTACAGAGCCCAGCCCTGGGGCTTGGTCAGTACCAGGCCACCCTCATCAACGAGTACTCCTCAGTGGTCCAGCCGGTGCAGCTGGCCTTCCAGCAGCAGATCCAGACCCTCAAGACGCAGCACGAGGAGTTTGTCACCAGCCTGGCCCAGCAGCAGCAGCAGCAGCAACAGCAGCAGCAGCAGCTCCAGATGCCGCAGATGGAGGCTGAAGTCAAGGCCACGCCTCCACCGCCTGCTCCACCCCCGGCCCCAGCACCTGCCCCTGCCATCCCGCCCACCACCCAGCCTGATGACAGCAAGCCTCCCATCCAGATGCCTGGCTCTTCAGAGTACGAAGCTCCAGGAGGGGTCCAGGATCCTGCAGCTGCCGGCCCCCGGGGCCCCGGGCCACACGACCAGATCCCACCAAACAAGCCCCCTTGGTTTGACCAGCCTCACCCCGTGGCTCCTTGGGGCCAGCAGCAGCCGCCAGAGCAGCCACCCTACCCGCACCACCAGGGCGGCCCACCCCACTGCCCCCCCTGGAACAACAGCCATGAGGGCATGTGGGGCGAGCAGCGCGGTGACCCCGGCTGGAACGGCCAGCGCGACGCGCCCTGGAACAACCAGCCCGACGCCGCCTGGAACAGCCAGTTCGAGGGCCCCTGGAACAGCCAGCACGAGCAGCCGCCCTGGGGCGGGGGCCAGCGCGAGCCACCCTTCCGCATGCAGCGGCCCCCACACTTCCGGGGGCCCTTCCCGCCCCACCAGCAGCACCCGCAGTTCAACCAGCCTCCGCACCCCCACAACTTCAACCGCTTCCCGCCCCGCTTCATGCAGGACGACTTCCCGCCACGGCACCCCTTCGAGCGGCCGCCCTATCCCCACCGCTTCGACTACCCCCAGGGGGACTTCCCTGCCGAAATGGGGCCCCCTCACCACCACCCTGGCCACCGCATGCCTCATCCTGGCATCAACGAGCACCCGCCTTGGGCTGGACCCCAGCACCCTGACTTCGGCCCTCCCCCCCATGGCTTCAACGGGCAGCCCCCACACATGCGGCGACAGGGCCCACCCCACATCAACCACGATGACCCCAGCCTGGTCCCCAATGTGCCCTACTTCGATCTCCCTGCTGGGCTGATGGCCCCCCTCGTGAAGCTGGAAGATCACGAGTACAAGCCTTTGGACCCTAAAGACATCCGCCTCCCACCCCCCATGCCGCCCAGCGAGAGGCTGCTGGCTGCAGTGGAGGCCTTCTACAGCCCCCCGTCCCACGACAGGCCCAGGAACAGTGAAGGCTGGGAGCAGAACGGCCTCTATGAGTTCTTCCGAGCAAAAATGCGGGCCCGGCGGAGGAAAGGCCAGGAGAAGAGGAACAGCGGACCCTCGAGGTCTCGGAGCAGATCCAAGAGTCGAGGGCGTTCTTCCTCCCGCTCCAACTCAAGATCCTCCAAGTCTTCAGGCTCGTACTCAAGGTCAAGGTCGCGCTCCTGCTCCCGTTCCTACTCCCGCTCCAGATCTAGAAGTCGGAGCAGGTCGCGCTCCTCCAGAAGCCGCTCCCGGTCCCAGTCGCGGTCCCGGTCCAAGTCGTACTCCCCAGGAAGAAGACGCCGGTCACGGTCCAGGAGCCCCACCCCGCCTTCCTCTGCTGGTCTGGGTTCTAATTCGGCGCCTCCCATCCCTGACTCAAGGCTCGGAGAAGAGAACAAAGGCCATCAGATGCTGGTGAAGATGGGCTGGAGCGGCTCAGGCGGCCTCGGTGCGAAGGAGCAAGGGATCCAGGACCCCATCAAGGGCGGGGACGTCCGGGATAAGTGGGACCAGTATAAAGGCGTGGGCGTGGCTCTGGATGACCCCTATGAGAACTACCGCAGGAACAAGAGCTACTCCTTCATCGCCCGCATGAAGGCCAGGGACGAGTGTAAGTAGGCGCCCATGCCGGGAGCCGCGCCGGTGGCCAGCGGTGCCGGCTGTGGGACCTTCCTGGCTGACTGGCAGAGGAAGATTGCAGTGACAGCTCAGTTCTTACACCGTCTCCACTTGTGGAGAGCCACAGGAAGAGAAGGAAGACCAGCGCATGCCCAGTGGGAACGCCGTGCTCCATGGCGTGGAGGGCACGGGTGCCACCCACAAACCACACCAGGAGGCGCTGCAGCCACCAGGGCCCCAGGCTCGTTTTCCTTTATAGCGAAGCAAAAAACACAAGACCCTCCGCCCGAGTAAATTCTTCAGCCACGAAGGGATGGATGTGCATCTGCCCTAAGTCAGATTGAAGCCTCCTCCTAGGCTCCAGGAGGAGCATGTGCAGGAAGGGTTGGCCTGAGCCAGAGCCGGCACCCCAGCTCCTTCCTCCAGCTCCCCGCACCCACCGGCCCTGACCTGGCTTCCCCTCGGCTGTGTAGGGACAAAGCCGAAGCCCAGTGCCATGACTGCCCGCGGATTGAAAAACAGAAACACAAAACTTTGACTTGACTTGCGAAGTGAAGCAGGGTTTTCATTTTTACTCTCCTTGGTTTAGGTCTAGAAAGAAGAATACTGACCTGAGAGGAGGCCCAGTGAGATTCTGAAACCTAATTCTTCGAAGGCGTACTGGCCCTTAGTTCAGTTATTTTAGTTGTATAAGTTGATATTTTTTTTCTGGAATGTAGCCATTTGCTGTTATCTGGGAAACAAGATTCTAACAGGAAACCAGCCTAAGACACTTCAGGTTGAGCGCTGCCTCGGAGTCTGTGCCCGTCGCGTCCCCTGCTTGAGTTTTGCACTTGGAAGAACCCTGCACCGGCTGGCGTGTGCGACGGCCCAGTCCCATCCAGAGCATGGAGCCCGACCCCAGCCAGCGCCTTCCACTCCATCATTTCATTTCACACCCCCGAAGGGAGGGGAGGCCAGGAGGGGAGCTGCTCCTGCCAGAAGCTGGTGGGTGACCGTTGGGAATCGGCCACACCTGGTGTCCATGGGCAGCCTGGTGCAATTCCATTCATTTGTACAGAAACATTTTTGAAAAATTCTTTTCAATAAGATGCAAAATCTTCCAACTTTTCAACCCAACGTGATGAATATTTGATTTTGTTCTAGATTTCCTGTAGCTGTGAATTGTTAAAATGTATGATTCAGGATAAAACGTAAACACGTGCTGTTAGTAATTTCTTGTGGATTTCATTGTTTTGCCTTCAAATAAAGCCTTTTTTTAAAGA	0.476326	0	0	0	0	0	0	0	0	0	0	0	0
TALONT000258736	ENSG00000183255	PTTG1IP	TALONT000258736	non_coding	TGTGAGAGTTCTGTTGCTGTACATCCTTGCCAACATTTGGTATTGTCATTCTCTTTAATTTTAGCCATTCTGATCTGTAGGTGAGTCCAAAGACACAAGTGTGCTGCGTGGCAGTGTCGCTGGCGTTGCTGTGGCCTCGGATGGAGGCTCTTGGGTTCCCAAAAGAGTGCCTGCTGATGAGCAGAAGGTCCCAGCAGCGGGGTTCCTGAACACTCGTTCCACATGTCTTGAAGAAGGCTTGTTATCAGCAGGGGCTCAGGAAGAGGACCTTCATTTGCTTGTTCTCAGAACACAAACAAAACCTGTGAAGAGTGCCTGAAGAACGTCTCCTGTCTTTGGTGCAACACTAACAAGGCTTGTCTGGACTACCCAGTTACAAGCGTCTTGCCACCGGCTTCCCTTTGTAAATTGAGCTCTGCACGCTGGGGAGTTTGTTGGGTGAACTTTGAGGCGCTGATCATCACCATGTCGGTAGTCGGGGGAACCCTCCTCCTGGGCATTGCCATCTGCTGCTGCTGCTGCTGCAGGAGGAAGAGGAGCCGGAAGCCGGACAGGAGTGAGGAGAAGGCCATGCGTGAGCGGGAGGAGAGGCGGATACGGCAGGAGGAACGGAGAGCAGAGATGAAGACAAGACATGATGAAATCAGAAAAAAATATGGCCTGTTTAAAGAAGAAAACCCGTATGCTAGATTTGAAAACAACTAAAGCGCTCCAGCACATCAGTCCCGACGCTTCCTGTGAGGTGCACGCTCCGCAGCCCAGCCCAGCCGGGAGACCACGTGGCCATTGCGGTCTCCTGACCTTGGCCAGTGAACCTGCCAGCCTTCCAGGACAGGCGGCCGGAGAGCTGCCCCTGAAGGACAGTCCTCTCGTCTTGCAGACTGGTGACCTTCTATTCCCTGTTCATCTCTGTTTCTAGATTTAGTCACTTGAAATAAGAAATCTTTGGGGTTTGGGCTTTTTTATACTCTTCTCAGTTTGTGAAACGCTAACTGCACACGAAGCCGCCTGACGGCACCCAGCGCTGTGGCTGTCATTCTCCCAGGGCAGAACCCTGCGTTTCTCTCTGTCCACTAACAAGCTTCACACGCAACACAGGGAAGTCGGTTTGACTTTTGTCATGAGGAGAACTGACCAGCCCTCATCATTCCCCATAAAACCACGGACAGCGTCTGTGTGCGCATCTTGAGTCTTCACACCTGTTGACTCACACGGCTTTTGCTGATGACACGGGGCTCCAGTACACAGTCTGATAAGGACTTAACGTCCTAACCTCAATTGTATTAAATAGCATTGGGGAATAGCTAAACCTTTTTAAAAAAATTTATTGGATTTTCCTCCCTGCTTAAAAGATTTCACCAGAAAACCTTCATATAAAAATTCAGGCCCTTTTTGGACAATTTTTAAAATTTGTATCTTTACTAGAACATGAGAATCTTTTTCCCTTGGAAGCTTGAATTATAAATGTGGTGTTTGGCCTGCCTCAGCAGCACCAGTTGACTGCTCGTGTGCCAGCGGTGTGGGGAGGACGGGGCAGGACGCTGCAGCTCTCTCCAGCCCTGTTGGCATCCTCAGTGCCTGCAGGCCTCTCGCTGCCTGTTGGGCTGTCTGGGGGGTGGCCATTTAGGGATCGTGGGGACGGGGTCCACCCCAAGAAGAAAGAAAGGCCCGTCCACAGGCCCGGCTCTGGGCCACGTGCCCCGGAAGCAGGTGTGTCCAGAGTCAGCTGAGGGCTCTCCCCACACCACCCAGCAGGCGCTGGTGCTCCTTCTGCCTCATGGGACCAGTCCAGCTTCCAGCCGCTCTGGCTCGAGGGTGGTCTGACCACTTCCTTCTGAGTGGGCTTCTCTGGGAGCTCTCCAGTGGCACTGCTGGACCTGCCCACGTTTCTGTAAAATCAGGATACGTGGCTTTAGTAAGCAGACCAAGCGCTTCGTGGCAGGGAAAGCAGCGTGCGGGGAAGTCACTGAAAAGTGCTGCCTAAGGAAGTTTGGAAATAGTCCCTGTTCCAGATTGCCTTGAATTTTAAAACATTTTGCTTTGGGAAAGTAGGTCAGCAGCACCTAAGATCAAGGATGCGTTCCATTTTCACACTTCACAGTCATGAAAACTGAGAAGACTGTCTTCAGCGTGAACTAAAGTTCACAGGCAGATCACTGATCCAGAACACTTCAAGAACTCGTCAAACAGCTCGATAAGCCTTTTTGACTGTGTACATCTGTACCGGGAATAACATTCCTAGGCTGAAATTTCCACAAAGAATAGAACCTGTACCCAGTTCTTCAGGCTGATTTCCCTGACCTCTTGGGCATTTGTATTTGTAGTAAAGTATTGCAGAGATTCCTAAGTATTTTATAGCAGCCATCAAAATTGGACTTTGTATTGTTTATTCATAAAAGACACTTGGTAATAGACTTCAGTGAACTCTGTATGAATGCAGTAGTGTGTGTGCAAAATCCGCTTCCTGAGCGTAGGGTGCTGAGCTGGCGCTAGGGCTCGGTTGTGAAATACAGCGTAGTCAGCCCTTGCGCTCAGTGTAGAAACCCACGTCTGTAAGGTCGGTCTTCGTCCATCTGCTTTTTTCTGAAATACACTAAGAGCAGCCACAAAACTGTAACCTCAAGGAAACCATAAAGCTTGGAGTGCCTTAATTTTTAACCAGTTTCCAATAAAACGGTTTACTACCTG	0.254743	0	0	0	0	0	0	0	0	0	0	0	0
TALONT000258737	ENSG00000121621	KIF18A	TALONT000258737	coding	AGAAAGAATCAGCATATCCCTTACAGAAATAGTAAGCTTACTCGCTTGTTAAAGGATTCTCTTGGAGGAAACTGTCAAACTATAATGATAGCTGCTGTTAGTCCTTCCTCTGTATTCTACGATGACACATATAACACTCTTAAGTATGCTAACCGGGCAAAGGACATTAAATCTTCTTTGAAGAGCAATGTTCTTAATGTCAATAATCATATAACTCAATATGTAAAGATCTGTAATGAGCAGAAGGCAGAGATTTTATTGTTAAAAGAAAAACTAAAAGCCTATGAAGAACAGAAAGCCTTCACTAATGAAAATGACCAAGCAAAGTTAATGATTTCAAACCCTCAGGAAAAAGAAATCGAAAGGTTTCAAGAAATCCTGAACTGCTTGTTCCAGAATCGAGAAGAAATTAGACAAGAATATCTGAAGTTGGAAATGTTACTTAAAGAAAATGAACTTAAATCATTCTACCAACAACAGTGCCATAAACAAATAGAAATGATGTGTTCTGAAGACAAAGTAGAAAAGGCCACTGGAAAACGAGATCATAGACTTGCAATGTTGAAAACTCGTCGCTCCTACCTGGAGAAAAGGAGGGAGGAGGAATTGAAGCAATTTGATGAGAATACTAATTGGCTCCATCGTGTCGAAAAAGAAATGGGACTCTTAAGTCAAAACGGTCATATTCCAAAGGAACTCAAGAAAGATCTTCATTGTCACCATTTGCACCTCCAGAACAAAGATTTGAAAGCACAAATTAGACATATGATGGATCTAGCTTGTCTTCAGGAACAGCAACACAGGCAGACTGAAGCAGTATTGAATGCTTTACTTCCAACCCTAAGAAAACAATATTGCACATTAAAAGAAGCCGGCCTGTCAAATGCTGCTTTTGAATCTGACTTCAAAGAGATCGAACATTTGGTAGAGAGGAAAAAAGTGGTAGTTTGGGCTGACCAAACTGCCGAACAACCAAAGCAAAACGATCTACCAGGGATTTCTGTTCTTATGACCTTTCCACAACTTGGACCAGTTCAGCCTATTCCTTGTTGCTCATCTTCAGGTGGAACTAATCTGGTTAAGATTCCTACAGAAAAAAGAACTCGGAGAAAACTAATGCCATCTCCCTTGAAAGGACAGCATACTCTAAAGTCTCCACCATCTCAAAGTGTGCAGCTCAATGATTCTCTTAGCAAAGAACTTCAGCCTATTGTATATACACCAGAAGACTGTAGAAAAGCTTTTCAAAATCCGTCTACAGTAACCTTAATGAAACCATCATCATTTACTACAAGTTTTCAGGCTATCAGCTCAAACATAAACAGTGATAATTGTCTGAAAATGTTGTGTGAAGTAGCTATCCCTCATAATAGAAGAAAAGAATGTGGACAGGAGGACTTGGACTCTACATTTACTATATGTGAAGACATCAAGAGCTCGAAGTGTAAATTACCCGAACAAGAATCACTACCAAATGATAACAAAGACATTTTACAACGGCTTGATCCTTCTTCATTCTCAACTAAGCATTCTATGCCTGTACCAAGCATGGTGCCATCCTACATGGCAATGACTACTGCTGCCAAAAGGAAACGGAAATTAACAAGTTCTACATCAAACAGTTCGTTAACTGCAGACGTAAATTCTGGATTTGCCAAACGTGTTCGACAAGATAATTCAAGTGAGAAGCACTTACAAGAAAACAAACCAACAATGGAACATAAAAGAAACATCTGTAAAATAAATCCAAGCATGGTTAGAAAATTTGGAAGAAATATTTCAAAAGGAAATCTAAGATAAATCACTTCAAAACCAAGCAAAATGAAGTTGATCAAATCTGCTTTTCAAAGTTTATCAATACCCTTTCAAAAATATATTTAAAATCTTTGAAAGAAGACCCATCTTAAAGCTAAGTTTACCCAAGTACTTTCAGCAAGCAGAAAAATGAAACTCTTTGTTTTCTTCTTTTGTGTTCTAAAAAAATAAAATTTCAAAAGAAAAGGTTGTCTTTTAAGTTTTTTAAATATTTGTTGCCTTTTAAAATCCCTGAGTGTAAGTTACCATGGTGGCAGCTTAGTTTTACTATGCCACAACAAGTTGACTAGGACATTTTAGTAAATGGTAGTGAGTTAAATTATCTTTATTATTTTTTAAAAATAAGAATTTAGAAGTGGTAAAATTATGGCCCAAGATGTATTTGGTTCTCTATTATGTTTTGATACATTATTTTAATCATATATATGACTTTCCTTTTCAAAAATACTTTAATGTACAAGTGTAAATATATGTGCCCATAAAATCATTGTAAATATTATTTAGTCATCACAAATAAAATATTGTCCCTTGCTACTTGATATATTAAAGATGTAGATTTTAAAGTG	0.666278	0	0	0	0	0	0	0	0	0	0	0	0
TALONT000258738	ENSG00000213888	LINC01521	TALONT000258738	coding	AGCCAGCAAACCAGCTCCCACTGCCCCTCCCCTGCCCGCTGAGAGTGGCGGCTAGCAGGGTGGGGGGGCAGGAACTGAGGGGTGCGGATCCGGGCCCCCCAGCCTGCGAAGCGCACTCGCAGGTCGAGCGGGCGTCGTCCACCCTTCGGAGCCCCGCTTTCATGCGTGAAATTCCCAGAAGTCGCCTGCGACCGCCTCCCTGCTTCAAACACCAGAGAGGGCCCGGGGTCCTGGCCGGAGACAGGCCGAACCTCCGGAGCTGCTTCTGCACCCGGTACATTGATCGATCTGATGGGCTGCGCGCCCGGAAGAGCTGGAGAGATGAAGCCAGCGTCCAGCTTCTCCCCCAAACCACAGCACGCCGAGCTTTGTCCCCGGGGAGCGTGAAGTCACCAGCTCCGGGAGGCGACAATATGAGGGCGATGGACGGGGCAGGGACCCCCGGAAGCCCCAGCAATCCTCAGGGAAGTGGGGGTGCCGGAGGAGTCGGGGACACCCTCAGGCCTCTCCAAGCCCGGAGCATCCCCAGCGCCCGCAGCCCTGTGAGACGCCGGGTGCTCTGGTAATGGGCCCTGCCGCCAGGCCTCGGCGCTTTGTCCCCGGCCCGCCCGGGGATGCTACCACGCTAGAGTTGTACACCAAGGTTTGTCTTCCCAGGAAGCGCTGGCGGCTGCCTTTGGGCCGCCTGGCGCGGAGCCCCAGGCTGCAGGCGCCGCGTGTGCGGGCGGGAAGTTCCCACAGTTGCAAAGAGGCAGCGAAGTATGTGTTCCAAACTTTCCACGGTTCCAAACTGAGCGCTTCCATTAAGAGAAGCGGTGTGCGGGGGAAAAGCATTCTGGGTATTAGCATGCAAATGAACGGGCCCGGCTTCCAACTCCGCTCGGGATTCCCACCGCTGCGCGCCGAGCTCGCGCCCAGCCACGCGCGCCCTGAGGCTTCCGGGCGTTGCCCTGGCGGATGATCCGAGTTCAAAATCGAGACCTCTGCCTTCTGGTTTCGTGTCCTGGTGCTTAGTCACTTGGCCTCCCTGAGATTCAGTTAAACTGTTTCTTAACCTGTGCACAGGGACAGCAGCACCTGTCCTGCACACCTCCGCTCTAGGGCATAGTACATGCCAAACTCCTGTTGGAGAGAATGAATTAGAGGCATGAAGAAAGTTCCCTGGACACGAAGCCAGGAGATCTGTGTTCTAAGCCCAGACTCACTGTCACCTTAGGCTAGTGCCTCCCTCCCAAGGTGCTGGGATTACAGACGTAAGCCACCATGCCCAGCCTGGATATTTTATTTAGTTGGAATTATACAATACTGTATGTGACCTTTTGAGTCTGGCTTGTTTCACTTAACGTAATGTTTTCAAGGTTCATTCATGTTGTAGCATGTATAAATACTTTGTTCCTTTTTATGACTGGCTGAATGATACACCATTGTATGGATATACTACCTTTATCCATTCATCCATTGGTGGCCTTTTGGTTATTATGGATAGTGCAACTATGAACATTTGTGCACAAGTATGTATTTGAGTGCCTATCTTCAGTTCTCTTGGGTGTATACCTAGGAGTGGAATTGCTGGGTCATATGATGGTTCTATGTATAACTTACTGAGGAACCACCAAACTCTTCCACAGTGACTGTACCATTTTGCATTCCTACCACACATGTTTTTATAAATAATTTTAGTGCTGGTCAAACCTCTCATTTTATGAATGAGCATGCTGAGGCCCAGAGAGGTTAAGTAACTTGCCCAGGGTCACACCCTTAGTCAGGATCCAGACTAAAACCAAACTTTCCTGAGTTCCTAGACTTTCAAACACTAAGAGCCTCCCATGTCACCTTTAAAGACCTCGACTACTTGCCCGAGTTTTCATTAATTGACTTAGAAACCTGCCTGGTGAACAACTGAGTTAGCCGTATTTATGAAGCTTTTTTTCTCTCAACATCTATTGAAAGAACCCACCGCCATGTTCCGGATTTCTAGGCCACACCTTGAAAACATGCAGAGCTCACAATCCCTGCATCTGCCTCCTGCTGCTGGCCTGTCGGGCCCTCTTCTGTTGCCATGGAAACCATGCACCTCAGTTTTGGCAGCAGACCAGCTGGACAGCGAACTGAGAATATCCTTGTCTCCTAGGCTAAGCAGAGCTGTCAAGGTCATGTATTCATTAACTAGATTTGTATTTATTGATCACCTACTAAGCACCAGGCTTTTGTTTTGTAAGATGCTAGGGATACAGCAGTGAACAAGCCAGACCACAGATCCTGCCCTCAAGGAACCCGTAGTCTAGAGGAGACAGACAAAAACCAAGGAACAAAAAAGGCTTTACCTGGCTCCTCTCCCTAGTTCACATTCTCCCAACCTTCCAGGCTGTGCTAAAATCCACTTCCCCTGGACCATCCCCGGAAGAGCCCAAATGCAGGTGATAGCTCCTCTCAGGATTTACATTGCATTTTTTGTTGTTACTCCCTGATTGTAAAAGTGCTATGTGCATTGTGGAAAATGTAGGAGATACACAAAAGCACAAAGAAGAAAAATTAAATAAAGATCTGTAATTTCACCACCAAGAGTCG	0.185853	0	1.81727	0	1.48541	2.18362	2.66693	0	0	0.999155	0	0	0
TALONT000258739	ENSG00000102471	NDFIP2	TALONT000258739	coding	GAGGTCTCGGCGGCCGCTGCGGGAGCCACAGGAAGTGAAGAGCTTCCGCCGGGAGACCGCGGCTGCAGGAACGGAGGCGGAAGGGGCCCTGCGGCGACGACGTCGTCGACGGGGGTGGCCGTGGGAGCTGAGCACGGAGAAGACTCCCTCTCTCGGAAGCCGGATCCCGAGCCGGGCAGGATGGATCACCACCAGCCGGGGACTGGGCGCTACCAGCTTCTTAATGAAGAGGATAACTCAGAATCATCGGCTATAGAGCAGCCACCTACTTCAAACCCAGCACCGCAGATTGTGCAGGCTGCGTCTTCAGCACCAGCACTTGAAACTGACTCTTCCCCTCCACCATATAGTAGTATTACTGTGGAAGTACCTACAACTTCAGATACAGAAGTTTACGGTGAGTTTTATCCCGTGCCACCTCCCTATAGCGTTGCTACCTCTCTTCCTACATACGATGAAGCTGAGAAGGCTAAAGCTGCTGCAATGGCAGCTGCAGCAGCAGAAACATCTCAAAGAATTCAGGAGGAAGAGTGTCCACCAAGAGATGACTTCAGTGATGCAGACCAGCTCAGAGTGGGGAATGATGGCATTTTCATGCTGGCATTTTTCATGGCATTTATTTTCAACTGGCTTGGATTTTGTTTATCCTTCTGTATCACCAATACCATAGCTGGAAGGTATGGTGCTATCTGCGGATTTGGCCTTTCCTTGATCAAATGGATCCTTATTGTCAGGTTTTCTGATTATTTTACTGGATATTTCAATGGACAGTATTGGCTTTGGTGGATATTTCTTGTACTTGGCCTGCTCCTTTTCTTCAGAGGATTTGTTAATTATCTAAAAGTCAGAAACATGTCTGAAAGTATGGCAGCTGCTCATAGAACAAGGTATTTCTTCTTATTGTAGAGACTGCATCAACCCGACATTCCTTTCTTATACCAATGTGAAATTTCCAGATCATCTGTAAACCTACAACTTTAATAGAAGACTACTAATAACAGAAGACAAATTAGTGAAGAAAAGACGGAGTTTCGAAATTGAATGGCAGGGTGGTTTTTGCTTACAAGCCATTTCTGTTCATTCTTTAAGTATCTATATTTCATTTGTTTTGCACATATGCATATGTGCCCATTTAAGATATTTGCATATACTTGATAGAAACCATAAAGTTGTAGCAGTTAAGTCCAGTCACATTTGGTTAATCAGTGTTTGATATAATTGAAAGAGTTGAGTGGATAAACAGTCTTCCAGCTTGTAAATGCCATTGACTTCTGACCTGACATTTAGTATAATAAAAATGAAATTCTTAACCATGTCAAATGATTTAGTTTCTGGCTCTTAGACTCATCTGGCAGTTCTACACATGAAACATCTTTTGTTATATAAGGTGTATTGAAACCTGCAGTGCTGATTATTAGAAAGGATTTGTCAGATTTTTGAACATGATATTTACATTATTATTTAGGAAAACTCTTCCTGTAAATAACCATGCATAACTTACTTTCTGCAATGTTTTCTTAGAAATTGTGTCCAGATAGCTTTCACTAATTTTAAATTAAGTGAACTAAATATATATGTGTATATGTATACACATATATATACACACACACATATATATATTTAGAAACGTGAGTGTTAAAGATAGAATTTGTTTTAGGACAAATTTTAAGAAAATGTGGGAATACCAAATGTCCTTTATAAGAAAAATAAATTTTATTTTAAGGGACATACTAGTTTTAGGGATTTTCAGATGGGAAGCTGCATTTTTAGGATTGCCCATCTTAAGAGATCTTGCAGGAAGAGATTGTATTAGATATTATATTTATTTCATTTAAGATAATTTTCAAAGTTAATTTTCTAAATAAGATAATTCTCATTTGTGTTTGTCTTTTAAAAGGCCAATAAAATATCTTTCAGTATCATTGTAATAATTTTTTAGAGTTTAATTTGTAAAGCTTAGCAAATAAAATCTTGTACTATG	0.409864	5.44134	5.70571	4.12324	6.49789	5.91932	4.4013	10.672	5.7916	8.31414	6.25091	7.39183	7.04295
TALONT000258740	ENSG00000178440	TIMM23B-AGAP6	TALONT000258740	coding	AACGGGAACCGGCGCCCGGAATGTCAGCGTGTGAAGTAGGCGCTGGCAACGCGGGGTTACCCGCTGTTATTGAGGAGTAACGGCCCAGCGGACCACCCAGGCTTGAGGCAGCGGCGGGAACCACTCGGTTTGCTGCGATACCATGGAAGGAGGCGGGGGAAGCGGCGACAAAACCACAGGGGTATTGGCCGGCTTTTTCGGAGCCGGCGAAGCAGGTTACTCGCACGCGGATTTGGCTGGCGTCCCGCAGTCAGGACCTCGTTCTGTCACCCATGTTGGGGTGCGGTGGCATGATTATAGTTCACTGAAGCCTGGCACTCCTGAGCTCAAACAATCCTCCCCTCTAAGCCTCCTAAGTAGCTGGGAATCTAGTAACTGGTATGAACCCTCTGTGTCCTTATTTAAATGTGGATCCACGATACCTCGTGCAGGATACAGATGAGTTCATTTTACCTACCGGAGCTAATAAAACCTGGGGCAGATTTGAGCTGGCCTTCTTTACGATTGGAGGGTGTTGCATGACAGGGGCTGCGTTTGGGGCAATGAATGGTCTTCGGCTAGGATTGAAGGAAACCCAGAACATGGCCTGGTCCAAACCAGGAAATGTACAGATTTTGAATATGGTGACTAGGCAAGGGGCACTTTGGGCTAATACTCTAGGTTCTCTGGCGTTGCTCTATAGTGCATTTGGTGTCATCATTGAGAAAACACGAGGTGCAGAAGATGACCTTAACACAGTAGCAGCTGGAACCATGACAGGCATGTTGTATAAATGTACAGTGTCAGAGATGGCTTTGGATTCCCCGTTCTGTGTGCTGCTGTCTGGCTCCTGAACCCAGCTGTAGAGGTGTGTGTCAATCCCAACTGGTGAAGTACTGAGAAGAAGCTACACAAAAGGCAGCAAAGTATTATTGCTCCTTCACATGTTCCCACTCTCTGTGCGGCCACCATGTAAGTCGGACCTGCCCTTCTGCCATGATTGTAAGTTTCCTGAAGGACTTCCCCCTCTGCCATGATTGTAAGTTTCCTGAGGCCTCCCCAGCCATGTGAAACTGAGTCAGTTAAACCTCTTTCCTTTAAAAATTACCCAACCTCAGGTATTTCTTTATCAGTGTGAAAACAGACTGCTATACTTTCTGATAATCATGCTTAAGCAATTGGGGAATTCAGACTAGCTGGGATCAAACTATGGCCCCACCCTTAGCAGTCATGTGACCTTGGGGAGGTTACTTACCTTCTCCGTCTCAACAACTTCTGTAAAATCTGTAACATGAGATTGTTTCTGAGGGTTAAATGAGCATAGCACAGTGGGGACACTGTCAGGCACACACTACTTGCCAGATGTCGAGTATTCCTCTTTATTGAAATAGGACTGTGGTAAGCCACTTTATGGCTCTCGATTGTGTATGAGAAAATCATGCTTAGTGCCTTGTTAGTAAAAGAAAGAAAACCTGAAAGTCCCTGCCATGGAAGGAAGAAATAGCGGGGAGAAAAGGGAGTTGGTAAGTTTCAGCATTTCAGAGCTTGGAGGGGCAAGTTAGGTTTCTATTTTATGGAGAAGGAGGTGGAGGCAGGATGGGTCCTAAGGTGTCATTCAAAACACACAGCCATAACTCTTTATTGAGAGTAGAGCTAGGGCCCCAGGGATTGCTGTGGTCAAGTTGCGGACAAAAATGACCACTCGTTGGAAGACAGGAGAGGAGTGTTTAGTTACAAAAGCAGTCAACAATTCAGGTGTATCTATATTCAGTCAGCAAATAAAAGTTGTTCAACTTGGTTGCTAATGGGACCCACTCTACTGAGGCTTTGTATAGAACTCATAGAGGAAGATGGCTTCAAGGAATGAACTACCCTGTGCTTTTCTTAGGACTAAAATCTCAGGAAGCTGGTGATGAATGAAAACCTTAGTCCCAATGGCACTGCACGAGGGGCCAGGAGAGCAGCAGCATCATAAGCCACAGGGTGGGGCAGCCAAGGCAGGGGCATTCTGAGCTGTTGGGGAGGGGTGGCAGGCAGGGTGGGGCACTGTGAGCTGTCGGGGAGGGCATTGTGAAGTGTGGGGTGGGGCATTGTGTGCCACATGCCTGGGCTCCCACCTGGGGCCAGTGGGCTTCAGTCTGTAGGTGACTACAGAAGGAGGAGGAACTCCGTCTGTTCTCTCTTCAGGCAGTTGTTGTGTCTCTCAGCGCTTGTTGGTTTCACAACCTATTAAATAAGCCGGCTGGTCTTCACCCTCCCAGACAAGTCAACTCAGGGGAGGCAGCAGGGTGCGGGCCTTGGCCCGCAGCCCTAGCCGGGGCCGGGGCCAGGGCTGGTGCCCGGGGCCTCGCTGTGAGGTGGGCAGGCGAGGAGCGGGAAGACCATCTCTGCAAGTGCAGCATAGCCTCGGCCTAGGACAGCGGGAGTGCGTGGCCAAAGCTGTGAGCAGAGGCACAGGTGGTGGCAGACAGTAGAGGCGCCCCATGGGGAACATACTGACCTGTCGTGTGCACCCTAGCGTCAGCCTCGAGTTTGACCAGCAGCAGGGGTCGGTGTGTCCCTCTGAATCTGAGACCTATGAGGCAGGAGCTAGGGACAGGATGGCAGGAGCGCCCATGGCTGCTGCTGTACAGCCTGCTGAGGTGACTGTTGAAGTTGGTGAGGACCTCCACATGCACCACGTTCGTGACCGGGAGATGCCTGAAGCTTTGGAGTTTAACCTTTCTGCCAATCCAGAGTCAAGCACAATATTCCAGAGGAACTCTCAAACAGAAGCTTTGGAGTTTAACCCTTCTGCCAATCCAGAGGCAAGCACAATATTCCAGAGGAACTCTCAAACAGATGTTGTAGAAATAAGAAGAAGCAACTGTACAAACCATGTATCTGCTGTGCGTTTCAGTCAACAATACAGCTTGTGTTCGACAATATTCCTTGATGACAGCACAGCCATCCAGCATTATCTTACAATGACAATAATATCTGTGACCTTGGAGATACCTCATCATATCACACAAAGAGATGCAGATAGAACTTTGAGCATACCTGATGAACAGTTACACTCATTTGCGGTTTCCACCGTGCACATTATGAAGAAAAGAAATGGAGGTGGGAGTTTAAATAACTATTCCTCCTCCATTCCATCGACTCCCAGCACCAGCCAGGAGGACCCTCAGTTCAGTGTTCCTCCCACTGCCAACACACCCACGCCCGTTTGCAAGCGGTCCATGCGCTGGTCCAACCTGTTTACATCTGAGAAAGGGAGTGACCCAGACAAAGAGAGGAAAGCCCCGGAGAATCATGCTGACACCATCGGGAGCGGTAGAGCCATCCCCATTAAACAGGGCATGCTCTTAAAGCGAAGTGGGAAATGGCTGAAGACATGGAAAAAGAAATACGTCACCCTGTGTTCCAATGGCATGCTCACCTATTATTCAAGCTTAGGTGATTATATGAAGAATATTCATAAAAAAGAGATTGACCTTCAGACATCTACCATCAAAGTCCCAGGAAAGTGGCCATCCCTAGCCACATCGGCCTGCACACCCATCTCCAGCTCTAAAAGCAATGGCCTATCCAAGGACATGGACACCGGGCTGGGTGACTCCATATGCTTCAGCCCCAGTATCTCCAGCACCACCAGCCCCAAGCTCAACCCGCCCCCCTCTCCTCATGCTAATAAAAAGAAACACCTAAAGAAGAAAAGCACCAACAACTTTATGATTGTGTCTGCCACTGGCCAAACGTGGCACTTTGAAGCCACGACGTATGAGGAGCGGGATGCCTGGGTCCAAGCCATCCAGAGCCAGATCCTGGCCAGCCTGCAGTCATGCGAGAGCAGTAAAAGCAAGTCCCAGCTGACCAGCCAGAGCGAGGCCATGGCCCTGCAGTCGATCCAAAACATGCGTGGGAACGCCCACTGTGTGGACTGTGAGACCCAGAATCCTAAGTGGGCCAGTTTGAACTTGGGAGTCCTCATGTGTATTGAATGCTCAGGTATCCACCGCAGTCTTGGCCCCCACCTTTCCCGTGTGCGATCTCTGGAGCTGGATGACTGGCCAGTTGAGCTCAGGAAGGTTATGTCATCTATTGTCAATGACCTAGCCAACAGCATCTGGGAAGGGAGCAGCCAGGGGCAGACAAAACCCTCAGAAAAGTCCACGAGGGAAGAGAAGGAACGGTGGATCCGTTCCAAATATGAGGAGAAGCTCTTTCTGGCCCCACTACCCTGCACTGAGCTGTCCCTGGGCCAGCAGCTGCTGCGGGCCACCGCTGATGAGGACCTGCAGACAGCCATCCTGCTGCTGGCACATGGCTCCTGTGAGGAGGTGAACGAGACCTGTGGGGAGGGAGACGGCTGCACGGCGCTCCATCTGGCCTGCCGCAAGGGGAATGTGGTCCTGGCGCAGCTCCTGATCTGGTACGGGGTGGACGTCATGGCCCGAGATGCCCACGGGAACACAGCGCTGACCTACGCCCGGCAGGCCTCCAGCCAGGAGTGCATCAACGTGCTTCTGCAGTACGGCTGCCCCGACGAGTGTGTGTAGTATCTGTTTTATTTGACTGCAGTCTCCTTGGTGCAAAAACAAAATGGGAAAAATAAGGATAACTCAGAATTTCAAAAGGAAATCACAAATTCAGCTAATATTAGCATTTTCAGTACTTTTCGTAAACTAAGTAAATACACAAAATGTTGATTTTTCTGACCATAAGACGTATTTTATGTCCTTCTGCCAAGGTGGATTTGTTAGTCTCAGGCCCTCCTGGCCACATTGCCCAAGTCACACAGGCTTCTGTATTATGTATTTAGATAAAATGTGTGAAAACATATTTGAAATAAAGTTCATAAATATGCATT	0.364894	1.98542	2.58182	2.77922	4.21892	4.60151	3.7574	3.15304	1.40149	3.51518	2.78265	2.78864	3.48006
TALONT000258741	ENSG00000085872	CHERP	TALONT000258741	coding	GCCACCCTCATCAACGAGTACTCCTCAGTGGTCCAGCCGGTGCAGCTGGCCTTCCAGCAGCAGATCCAGACCCTCAAGACGCAGCACGAGGAGTTTGTCACCAGCCTGGCCCAGCAGCAGCAGCAGCAGCAACAGCAGCAGCAGCAGCTCCAGATGCCGCAGATGGAGGCTGAAGTCAAGGCCACGCCTCCACCGCCTGCTCCACCCCCGGCCCCAGCACCTGCCCCTGCCATCCCGCCCACCACCCAGCCTGATGACAGCAAGCCTCCCATCCAGATGCCTGGCTCTTCAGAGTACGAAGCTCCAGGAGGGGTCCAGGATCCTGCAGCTGCCGGCCCCCGGGGCCCCGGGCCACACGACCAGATCCCACCAAACAAGCCCCCTTGGTTTGACCAGCCTCACCCCGTGGCTCCTTGGGGCCAGCAGCAGCCGCCAGAGCAGCCACCCTACCCGCACCACCAGGGCGGCCCACCCCACTGCCCCCCCTGGAACAACAGCCATGAGGGCATGTGGGGCGAGCAGCGCGGTGACCCCGGCTGGAACGGCCAGCGCGACGCGCCCTGGAACAACCAGCCCGACGCCGCCTGGAACAGCCAGTTCGAGGGCCCCTGGAACAGCCAGCACGAGCAGCCGCCCTGGGGCGGGGGCCAGCGCGAGCCACCCTTCCGCATGCAGCGGCCCCCACACTTCCGGGGGCCCTTCCCGCCCCACCAGCAGCACCCGCAGTTCAACCAGCCTCCGCACCCCCACAACTTCAACCGCTTCCCGCCCCGCTTCATGCAGGACGACTTCCCGCCACGGCACCCCTTCGAGCGGCCGCCCTATCCCCACCGCTTCGACTACCCCCAGGGGGACTTCCCTGCCGAAATGGGGCCCCCTCACCACCACCCTGGCCACCGCATGCCTCATCCTGGCATCAACGAGCACCCGCCTTGGGCTGGACCCCAGCACCCTGACTTCGGCCCTCCCCCCCATGGCTTCAACGGGCAGCCCCCACACATGCGGCGACAGGGCCCACCCCACATCAACCACGATGACCCCAGCCTGGTCCCCAATGTGCCCTACTTCGATCTCCCTGCTGGGCTGATGGCCCCCCTCGTGAAGCTGGAAGATCACGAGTACAAGCCTTTGGACCCTAAAGACATCCGCCTCCCACCCCCCATGCCGCCCAGCGAGAGGCTGCTGGCTGCAGTGGAGGCCTTCTACAGCCCCCCGTCCCACGACAGGCCCAGGAACAGTGAAGGCTGGGAGCAGAACGGCCTCTATGAGTTCTTCCGAGCAAAAATGCGGGCCCGGCGGAGGAAAGGCCAGGAGAAGAGGAACAGCGGACCCTCGAGGTCTCGGAGCAGATCCAAGAGTCGAGGGCGTTCTTCCTCCCGCTCCAACTCAAGATCCTCCAAGTCTTCAGGCTCGTACTCAAGGTCAAGGTCGCGCTCCTGCTCCCGTTCCTACTCCCGCTCCAGATCTAGAAGTCGGAGCAGGTCGCGCTCCTCCAGAAGCCGCTCCCGGTCCCAGTCGCGGTCCCGGTCCAAGTCGTACTCCCCAGGAAGAAGACGCCGGTCACGGTCCAGGAGCCCCACCCCGCCTTCCTCTGCTGGTCTGGGTTCTAATTCGGCGCCTCCCATCCCTGACTCAAGGCTCGGAGAAGAGAACAAAGGCCATCAGATGCTGGTGAAGATGGGCTGGAGCGGCTCAGGCGGCCTCGGTGCGAAGGAGCAAGGGATCCAGGACCCCATCAAGGGCGGGGACGTCCGGGATAAGTGGGACCAGTATAAAGGCGTGGGCGTGGCTCTGGATGACCCCTATGAGAACTACCGCAGGAACAAGAGCTACTCCTTCATCGCCCGCATGAAGGCCAGGGACGAGTGTAAGTAGGCGCCCATGCCGGGAGCCGCGCCGGTGGCCAGCGGTGCCGGCTGTGGGACCTTCCTGGCTGACTGGCAGAGGAAGATTGCAGTGACAGCTCAGTTCTTACACCGTCTCCACTTGTGGAGAGCCACAGGAAGAGAAGGAAGACCAGCGCATGCCCAGTGGGAACGCCGTGCTCCATGGCGTGGAGGGCACGGGTGCCACCCACAAACCACACCAGGAGGCGCTGCAGCCACCAGGGCCCCAGGCTCGTTTTCCTTTATAGCGAAGCAAAAAACACAAGACCCTCCGCCCGAGTAAATTCTTCAGCCACGAAGGGATGGATGTGCATCTGCCCTAAGTCAGATTGAAGCCTCCTCCTAGGCTCCAGGAGGAGCATGTGCAGGAAGGGTTGGCCTGAGCCAGAGCCGGCACCCCAGCTCCTTCCTCCAGCTCCCCGCACCCACCGGCCCTGACCTGGCTTCCCCTCGGCTGTGTAGGGACAAAGCCGAAGCCCAGTGCCATGACTGCCCGCGGATTGAAAAACAGAAACACAAAACTTTGACTTGACTTGCGAAGTGAAGCAGGGTTTTCATTTTTACTCTCCTTGGTTTAGGTCTAGAAAGAAGAATACTGACCTGAGAGGAGGCCCAGTGAGATTCTGAAACCTAATTCTTCGAAGGCGTACTGGCCCTTAGTTCAGTTATTTTAGTTGTATAAGTTGATATTTTTTTTCTGGAATGTAGCCATTTGCTGTTATCTGGGAAACAAGATTCTAACAGGAAACCAGCCTAAGACACTTCAGGTTGAGCGCTGCCTCGGAGTCTGTGCCCGTCGCGTCCCCTGCTTGAGTTTTGCACTTGGAAGAACCCTGCACCGGCTGGCGTGTGCGACGGCCCAGTCCCATCCAGAGCATGGAGCCCGACCCCAGCCAGCGCCTTCCACTCCATCATTTCATTTCACACCCCCGAAGGGAGGGGAGGCCAGGAGGGGAGCTGCTCCTGCCAGAAGCTGGTGGGTGACCGTTGGGAATCGGCCACACCTGGTGTCCATGGGCAGCCTGGTGCAATTCCATTCATTTGTACAGAAACATTTTTGAAAAATTCTTTTCAATAAGATGCAAAATCTTCCAACTTTTCAACCCAACGTGATGAATATTTGATTTTGTTCTAGATTTCCTGTAGCTGTGAATTGTTAAAATGTATGATTCAGGATAAAACGTAAACACGTGCTGTTAGTAATTTCTTGTGGATTTCATTGTTTTGCCTTCAAATAAAGCCTTTTTTTAAAGA	0.437071	0	0	0	0	0	0	0	0	0	0	0	0
TALONT000258742	ENSG00000101413	RPRD1B	TALONT000258742	coding	GCTCTCGCGGCAGGGTGAGAGGTCGGGTGGCCATCTTGTGGCGGCGGCGCGGGCGGCTGTTACTGCGGAGACCCATCCCCTCCCCCTTCTCGCACCCCTGGCAGTCTGTCAGTCGGTAAAAAGTCCCGCAGCCTGTCAGGTGAGGCCCCGGCCTCGTGCCGTCGCTCTTCCCGCCGCACTGGGCGGCCCAGGCCGCTCCCTGCCGGGCCTCACTGCCGCCACCATGTCCTCCTTCTCTGAGTCGGCGCTGGAGAAGAAGCTCTCGGAGCTGAGCAACTCTCAGCAGAGCGTGCAGACCCTGTCCCTTTGGCTCATCCACCACCGCAAGCACGCGGGACCCATCGTCTCCGTGTGGCACCGCGAGCTCCGCAAAGCCAAATCAAATAGAAAGCTTACTTTTCTGTATTTAGCGAATGATGTCATCCAAAACAGTAAAAGGAAAGGACCTGAATTCACTAGAGAATTTGAATCTGTCCTTGTGGATGCTTTTTCTCATGTTGCCAGAGAGGCAGATGAAGGCTGTAAAAAACCTTTAGAAAGATTGCTGAACATCTGGCAAGAACGAAGTGTGTATGGCGGCGAGTTCATACAGCAGCTGAAGCTGTCTATGGAGGACTCCAAGAGCCCTCCCCCCAAAGCAACAGAAGAGAAGAAATCTCTGAAACGAACTTTTCAGCAAATTCAGGAGGAGGAGGATGACGACTACCCTGGCAGCTACTCTCCTCAGGATCCTTCTGCAGGACCCCTCTTGACTGAGGAACTAATCAAAGCTTTGCAGGATCTGGAAAATGCCGCATCAGGGGATGCTACTGTCCGACAGAAAATTGCTTCTCTGCCCCAGGAAGTGCAAGATGTTTCTCTATTGGAAAAAATAACAGACAAAGAGGCAGCTGAACGTCTTTCAAAAACAGTAGATGAAGCATGTCTGTTACTAGCAGAATATAACGGGCGCCTGGCAGCAGAACTGGAGGACCGTCGCCAGCTGGCTCGGATGTTGGTGGAGTATACCCAGAATCAGAAAGATGTTTTGTCGGAGAAGGAGAAAAAACTAGAGGGTGTCATGATTGACTTTGGCCTATGATGTTGGCCCTTAAACACCAGGCAAGGGTGGAAGGAATGCTGCTGAAAATCTGTGGGTAATGTTTTTGTCATGAACATGAGAAAACCTAGAAATGGAGAAGGCACGTGGAAGGAAGCACAAATGGCAGCCCAAAGAGGAGGAATACAAACAGAAGCTTGCACGAGTAACCCAGGTCCGCAAGGAACTGAAATCCCATATTCAGAGCTTGCCAGACCTCTCACTGCTGCCCAACGTCACAGGGGGCTTAGCCCCCCTGCCCTCTGCTGGGGACCTGTTTTCAACTGACTAGGATGGGTGTCATGTCCCAGATTTCTGTTTGTACCAGCAGAAAGAAGAGGGCAAGTCATGGTTGGAAATAACCTTCTAGCCCCTGGTTCTATCCCTTCTTCCGCCCAGCCCCCCAGCCTCAAGAAAGAACCTCAGACTCTGATTCTCCTCTTCAGCCTCTCATCTTGAGCACAGTTCAGAACAGTGGCGACTGGAATCTGGTTTATATTCATATTTGCAAAGACTACAGACTTTTTCTCCCACTTCATATTTTCATGCCCCCCTGTTGGTTTTCCATTCTTAACTGTCTCCTTATACCTAAGAAGTTATGAAAATCATGTGTACTTCTGGAAGCTTTCGAAAGAATCTTGTCCCTCATGACAGCATTTTATCATGAAAGCAGCTTCTCCTTTCTGGGCTGGGCTTGTTCAAGTTCGGTGTGGGCTTCCACTAAGGCACTTGTCCTGGAGACGTTGGCTTTCCCAGCTGCATCTGCCCCAAAAGGTTGTAGGCACAGCTGTCGTAGCGTTGCCATAAAGAGTTTGCCAAATCTCTGATCCTCCCTTTCCATTGCTTCTCCTAGTGATGCACGAAGATTAGGTGCATTTATTTTGTAAACAGATTGGAGAATCTAGCAATAAGATTCAAAGCTAATCTGGAGCATAAAGGCACAGTTCAGAGACAGAATAACAGGGATCACAAGCATGAATTAAAAGGAATTTATTTGCTTCAAGTTCCTAGATACAACCTTCCCATGCTGCACTTCTCCACTGTCGGAGCACGTTCCGAAAAACAGAATGCCTTGATCCCTGGTGGGTGCGAAGGCAGTTGTTAGGGATGGCAGGCATTGGTGGGCTCCAAAAGATGAAGGCCCCACACACAGGTGTGCTGCATTTGGGATCTGTGTGGGTGTTTCTTGGACCCTTTCTTCTGGGAGTAGGGTACACACTAACGTTTAATCCGCTGTCTGGGTGCATGTCCACAGTACGGTGGCTAAACTCGAACATCACTGCAAATAGGACGCTGAGCAGGTCCGTCTGTCATGTCACGCCACTGCACAGGTCCTTGTCCCCACACGACGGGGAGTACTTGCGTCAGATGTTATTGAATAGCTCGTCTCGGGCAGGGGAAGCGGGGAGTTGGGGATATTAATTGGGGGTTTTAATTCTATTATCATGTCAGCTGACATTATGACTATATAATGTAGTTAGAGACAATTTTTATCTTGCTTATAGTAAAGGTTCAGCCTGCCAATTGTAAATCATTCTAATTTGGCAGGCTTATTTTTGACATTGGAAAGGGCAGAAAGCGATTTGCCCCAGTAGTGTAATAGGAGTTATAGACCAGAGGCTGAAACCCAAACTATATAAAAAGGAATTCAGTGGAGGGGGCTTTGTAATCTCCATTAATTTGTGTTGCTACTTCCAGGATCACCAAAAATTACATGTAATTTTACATGTTAAACACATTGAAACATAACCTATGTTTATAAAGCATAACGGGCTTCCCTTCCAGAAGCTCTCCTGCTTGTCATGAAGTGAGAACAATGAAAAGTCATAGCAGATACTCAGTTTAACTCTGTGTAGAACCTAGTAGTGTTTGAGCTGTTATTCAGATTTGAATTCAGACTGTGTGTTGTTTGCTTATGGACACTGCCTGTCGTTCTGTCACTGTTAAATTAATGAGTCTATAAGGTTTTTCTTCCAGAGGCCATAGGTGACATCACTAAAATTGCAAGATAAATTGTAATCTTTGCTGCTGCTGCACTCCCCAACCTCTCCCCCACCCCCCGTGGTGTGCTGCTTTCTAGATGAGCGTGTTTTGGAGCAGGCCCATCTGGGACACTCTATGCTTTCACCAAGGAAGTGCGATCTGAGCAGCCACAATCCAGCCAAAAGAGGATCGTAGATATTTGCTCTGATCAACTAGATGAAAATATAGCAGAATGGATTTAGCCCACTGCTCTGTTTTATCCAACTGAGTCTCTGACCAGCAATTGGTGCATAATTATTACAGCAAAAGTTAAGAAATGAAACTGTAGCAATTATGTAAATGAATGTGTTGGCCTCTTAATACCTGTTACTAGTGGACTTCCTGTGAGGAAGTTAGTTTTTTGTTTTGATGAAATGCTTTCGTTTTTTAAATCTTAATTCTGCTGTCCACATCCTCCCAAAGTGTGCTTACTTCATTTGTTTAATTTAAATGAACTTTCCTCCTTGTATGTATGAGGTGACTTGGTGGGTGGGGTGGGTGGTTTTTGTTTTTGTGTTTTTTCTTTCTTAGGGCATCTGTAGGCCTCAAAGGACCTTTCCTTTAGGTCATATTCCTCAGAAAGTCTTCAATCTTCCCTTGTTTTTGTTTGTTTGTTTTTCTTAAAGAATATTTTCAAAGCTTAAATTTGTATATTAATTTAGGACTATTTAGAAGTATAGGCTGTCGTTGGCGGCAGCAGTATATTCTGAAATGTCTCATAGATATATATTTTTGAATAAAGATGGTGTTGTTGAACAA	0.254011	0.505891	0.747452	0.490398	0	1.20995	1.4056	0.815	0	0	0	0	0
TALONT000258743	ENSG00000196678	ERI2	TALONT000258743	coding	GACTTCCGGCAGCTGGACTTGGAAAAGCAAGGAGTGTCGGGAATGGCGACCAAGCGGCTCGCGCGGCAGCTTGGATTAATTAGGAGAAAGTCAATTGCGCCAGCAAATGGAAATCTCGGAAGAAGCAAATCCATTGTTTGACTACTTAATTGTCATTGATTTTGAATCGACATGCTGGAATGATGGGAAGCACCACCATAGCCAGGAAATAATTGAGTTTCCAGCAGTGTTGCTGAACACATCAACTGGACAGATTGACTCTGAGTTCCAGGCTTATGTTCAACCTCAGGAACATCCAATTCTTTCAGAATTTTGCATGGAATTGACAGGCATAAAGCAGGCTCAAGTTGATGAAGGAGTCCCTCTGAAGATTTGCTTATCTCAGTTCTGTAAATGGATTCATAAGATTCAGCAACAGAAGAACATTATTTTTGCTACTGGGATTTCAGAGCCTTCTGCTTCTGAAGTAAAATTATGTGCATTTGTTACTTGGTCAGACTGGGACTTGGGGGTTTGCCTGGAGTATGAGTGTAAAAGAAAGCAGCTGTTAAAACCTGTGTTTTTAAATTCTTGGATTGATCTCAGAGCAACTTACAAGCTTTTCTATAGGAGAAAACCAAAAGGACTAAGTGGTGCCTTGCAGGAAGTAGGAATAGAATTCTCAGGACGAGAACATTCTGGGTTGGACGATTCTCGGAATACTGCCCTTCTTGCTTGGAAAATGATCAGAGATGGTTGTGTAATGAAAATTACAAGGTCGTTGAACAAGAAATTAACGAATGCACAGTTTCTAAAGCTGTTGCATTTGTCTGTGGAATCATAGGTTCCCACTAAGAAGAATTTCAGCATTCTGGCCAGAAATTTGAATACAATTCAAGTTGAAGAAATGTCTGCCTGTAACATTAGCATCCAGGGTCCCAGCATATATAATAAGGAGCCTAAAAATATAATAAATCCTCATGAAAAAGTTCAAATGAAGTCAATTTGTGCAAATTCTCCTATAAAGGCACAACAGGATCAATTACAAGTAAAAAACAATATAAAAGCAAGTCTTCACAATGTCAAAAGTTCCTTACCTCTTTTTAATACTAAGTCCTCTACTTCTGTGGGGCAGTTGCAGTCTCCTACCTTGAATTCACCTATCTATATGCAAAAGCAAGGAAAAAATGAACATCTTGCATTTAATACCAAATCTAAGGCTTCAACAGTTGGTTCAGAATTGGTACTTGTTTCTACCACCGTTCCAACTGTTCATCATGTTTCTGATTTGGAAATGAGCTCTACTCTGGACTGTTTACCTGTGTTGGCTGATTGGGAGGATGTGGTTTTACTGCCAGCATCTCAGCCTGAGGAAAACGTAGACTGTACAGTTCCCATTAGTGACTCAGACTTAGAGATTTCATTTAATTCTGGAGAAAGATTAATGGTTTTGAAAGAATTGGAAATGTCAAGTCATGAAAACTTTGGAGACATAGAGGAAACTCCTCAAAAATCTGAGACTTCTAAGTCTATTGTGTACAAGAGTCCTCACACTACTATTTATAATGTAAAAGAAGCCAAAGATCCAGGTTCAGATATTTCTGCCTTTAAGTTACCTGAACACAAATCAAGTACCTTCAACAGAGTTAATGCCAATATGTCTCATCCTTTAGTTTTGGGGAAACATCCTCTTCTTTCAGGTGGTACCAAAAGGAATCCATGCAGTCCCCAAGCTTTCCCACCAGCAAAAAAACAACCCTTCACTATTCATGAAGAAAAGCCTACATCATCTGATTGCTCCCCAGTAAGAAGTTCTTCCTGGAGGCGTCTCCCATCTATATTAACTTCTACAGTTAACCTACAAGAGCCATGGAAGAGTGGGAAAATGACACCTCCATTATGCAAGTGTGGTCGGAGATCTAAGAGACTTGTTGTTTCTAATAATGGACCGAACCATGGAAAAGTCTTCTATTGTTGCCCTATCGGGAAATACCAAGAAAACAGAAAATGTTGTGGTTATTTCAAATGGGAACAAACACTTCAAAAGGAAAGAGCCAACAGCATGGTTCCATCTCATTCCACAGGGGGACTCACTTTTAGTTCTCCAGAAACAAGCCATATTTGTGACAGAAATTTAAGTATTTCCACCAAAAATTCTTTGAGACTCAGGCCTTCAATGAGGAATTGATAACCTTTCATGTATGAATCCTAATTGTTCCTTGAATTTCCAAACATGAGTATTCTGATAACATCTTACACTATTTTATTTTTATTTTATATATTAATGTTTACTGCATTTACCATACTTTCTTCAGGAACCACAAGTGTAATCTTTTGTAAACAGTATTTATTAGATTACATATAATAAGCAACAATAGTATATGATCCTTCTTTTATAGTTAGACCTTGAAACAAGTCTAAACTATTTTTAAATTATTTGCAAAAAATGTGACTAATAAAAATCCCTAGTCTATTTTCAGGTAGATTCTTGTACTTTGAGATTATCATAATCTTCTAACTGATATTTTATATTTTTCTAAAAACTTTTATAAGTTCTTTAGTTTTATTTCAGGCTTGAACATTGGTTCTGATTTGTATATCAACATATCAGAAGAATTAGTCAACTAAAGTTTGAAAACCTATGTAGCAGAGATCTGGTTCAGAAACTGCTTCTATACTATACATTTAAAAATTAATCAGCAATTGATGGTATTATTTTTATATTAAGAAATGATAGGAACATTGACACTAATGTGGAGGAATTTGCCAAATATTTTATTTCAAAATTTAGCCTCTGATATCATAACCACAAGATATTTTAAATCAACAGTTTCTAAGCATACTACCACAGTTTTTATGACCTCTCCATCATCTTGTGGTTTCTAGAGATTGACAGATACTATGTTTGTTTTATAGATATGGTAATTAATGAAACAACTTTAAATTGTCTTCCATTCTTTCTTCCTCAGTTCATTTCTTTTTGTCTTCCCACTGATAGTCTTTGGCAGCTCTTGAATAAATTCTACCTGTTGGCATCAAGGGGAAGAAAATTAGCCTGGAAATTTTTATCTTTACATAAAGCCAATTATATAGCAGTTTGATTATGAATTCTAGGTGGAAGAATTAGAATAGTCTTTGGAATGGGTTTTGGGTAACAGCCAAAATAGGGAAAAGGGTATTGTTAGGAAAGTTGTCTTGATATTAAGTATTTACTGTGAGTCCAGTAAGCCAAAGGACCAAACAAAATAGGTTCAGGGTTTCATTTTAATCTCAAAGATTCTGATTCTTACCCATATGTCATCAGTTCAGTTTGGGACATGTGGTGCAGCATGTGTGAAGAAAATATTCATTAAAATGTAAAAATAAACACTTGAAATTGTCCACAACACTGAGCAAATATTCGTTATAATTAGGATGCCTACCTTTCTGGGATATTTGTAAGGTGCTGTAGTTTTTTTAACATGCTCCTGAATCTCCTTTATTAGTTGTTCTTGATCATGTGACTTGTAATCAGGATTTAGAACGACAAAAGCCTTTACTACCTAAAATAAATATTTGAAACACCAGG	0.341894	0	0	0	0	0	0	0	0	0	0	0	0
TALONT000258744	ENSG00000139977	NAA30	TALONT000258744	coding	GGCGACGGCGGCTGAGTGAGAACCTTGGCGGCTGTGGAGGCTGCCGCGGCTGCGAAGGAGGCGGCGGCGGTGGCGGAGGAAGAGGAGTGGCGGCAGCGGCGGCGGTCGAGCCCCGCTGTCCCTTCCCGGCGGGGGCCGCCCTCGCCTGCTGCAGCGAGGACGAGGAGGACGACGAAGAGCACGAAGGCGGCGGCAGCAGGAGCCCGGCGGGCGGAGAGTCGGCGACGGTGGCGGCCAAGGGGCATCCGTGCCTCCGCTGCCCTCAGCCGCCGCAGGAGCAGCAGCAGCTCAACGGATTGATTAGCCCCGAACTGCGGCACCTCCGGGCGGCCGCCTCCCTCAAGAGCAAGGTCCTGAGCGTAGCAGAGGTGGCCGCGACCACAGCCACCCCTGACGGAGGCCCCAGAGCGACTGCAACAAAAGGAGCCGGGGTACACTCGGGCGAGAGGCCCCCTCACTCCCTCTCTAGTAATGCAAGAACTGCGGTCCCCAGCCCGGTGGAGGCAGCGGCGGCGAGCGATCCCGCGGCGGCCCGCAATGGACTGGCCGAGGGCACCGAGCAGGAGGAGGAGGAGGAAGACGAGCAGGTGCGGCTGCTGTCTTCGTCCCTGACCGCCGACTGCAGCTTAAGAAGCCCTTCGGGCAGGGAGGTTGAGCCTGGGGAGGATCGGACGATACGATATGTCCGATATGAATCCGAGCTACAAATGCCCGATATCATGAGACTGATCACCAAAGATCTGTCCGAACCCTACTCCATTTATACCTATAGATATTTTATCCACAACTGGCCACAGCTGTGCTTCTTGGCCATGGTAGGGGAGGAGTGTGTAGGTGCCATCGTTTGCAAGTTGGATATGCACAAAAAGATGTTCCGCAGAGGTTATATAGCCATGTTAGCCGTGGATTCCAAATACAGGAGAAATGGCATTGGTACTAACTTGGTTAAGAAAGCTATATATGCCATGGTTGAGGGAGACTGTGATGAGGTTGTTTTGGAAACCGAAATAACAAATAAGTCCGCTTTGAAACTTTATGAAAATCTTGGTTTTGTTCGAGATAAGAGGCTGTTCAGATACTATTTAAATGGAGTTGATGCACTGCGACTTAAACTGTGGCTGCGTTGAGAAACTGACATCAAGGAACAACTATCATCCGCACAGAATCGACCTTTGCATGCAATGCAATTTGTACAGAATTGCTTTGCAGGTGGATTTAGTAATTTCCATGCAGCTCTTACCTGTCAGTGTCTCATTGAGTGTCGCACAATATTTGTTGCACTTTGGCATGGCACATTTGTTCTGAATTAAAAGATTGTTTTAAACTTCAGGAGTTCTTTTGGTACCAACAAGATGTGCCAGTTGATAGCCAAGATTTATGTGTTCATTTGCAAAGTCTGCTGACAATGTTATTTACACAGTGATCATTTTATCACAGAACCAGTAAGTGGAACATAATTTTTGTTCCTTAAAAAAGCCAATGTGGATTGTAAAAGTCTTTAAGTATACTAACATTTCACACAAAACCTGCCCTAGTTTTCTGAAGTGGGTGAGGGAGACGCTTCAGTTTTAGGTTTTATTTTTTCAATATTAAATTTTCCATTCTTGAATATTGGTACCTCAGTGATTAGTGAATGAAAAAAATGTAGGGTGGGTATGTCTTACAATGAGTAAAGGTAACAATTAAATTTTGTCTGCCAGTGCCTGTGTAGATAAGTATATTTGTCTTCATCTCTAGTTTTTGAATGCATGCTATCTTTTCCTTTTCTTTAAGGCCTTTGCAAGCAAACTTTTGTTTTTATTTAAATTCTAAATTTGATAAATTATTTCAGATTTTTATAATTTGGATACTTTTTTCAGGTGAATGAAAGAATGGTTTACTTTAGAAGTCCCTTTTTCCTTACAGTAACAAGTTGAATCTACTTGGAAAATTGAGAAATGGCTCAAAAGAGATAAGAAAAGTTGATGGAGCCGGGAATTGCTGGGGTTTAGATGCACTTTTTCTTTTGAGAGTAAGGGAAGTTTTGGAAAAGAATAGAAAATTAGTGTAAGTTGATATGATTTTATTTAATCAAAATTACTGCTACGCTGCGAAGAACAGCTTTTACAAAGTAGCTGAATTTGTTTTTCCCACTTGATTTGGATTCACATTGCTTTCATTTCTTAAAATGCTTCACTTCAGGTTCTTGGTCTTGGAAATAAATTTCAAGGTGCATTGTATCCATTTTAAGCTGCTTTATTTTATTTTCACTTGTATGAGCAAATTCTTGGGGGAGCTTTGCTTTTCTTCTGCCAGAAAAACAAAAGGGGGAAATGAAAATCTTTTTTGGAATGAGTTCTGTGGGTTTTCTTAACAGCCACCATGTTTATTAGTTACATTGTGTTTTGGCCAATCAGTGCAATGTAACAAATTTTACAGTTAATTGCTTTCAATTGAGTCAGTAAACCTGTGATAGATAATTTATTTAACTGGAAAACCTAGGTACCCATAAGAAAAAAGATTCATTCTCTGTGAAAACTGTAGGAATCTGTTGTTGTTTTCATTTGAATATGCTCTACTTCTGCTCTAGTATTTGGTTTGGAATATATTTTGTGGCTCTAATTACTGTATTTTTAAAAACCCTACCTCCATTAACAGTTGGTAAAGGCCCCTTTTCAGGAAAGTTTGTTGCTTTTTTTTTTTTTTTAAAGGAAAGCTGCTCTTTGCTCAGTATAGTGTTTTGAAAGTGAACATAGTAACAAATACTTTAAAAATAAAGATACACAATTTATATTTGAAAATAAAAACTTTCTGCTGGTGGGATTATTTATAGTTCTTTATTTTTAAAGAAAATGTTTTCCTTTTTATATTGCTCTTGAAAGTTTAATGAGCAGAATACAATACTGGTTATAATAAAAATATGGTAACCACACAGTACTCAGCCTTTCAATATGTTTTTGGTCAAACTTCATTTAGGCACTAGCATTTAGAAGAATACCAATCACAGTGATGCTTTTGTTATTTAATATGAAGGAAATGGAACTAAAACATTTATGTCATCAAATTTTATTTCACTTCTTTATATTTGACTTGCTGGTTGATACATAATGGTTGATGAACATATATTTGCTTAAATCACTAATAGGGATGGTTGTAAAGTAGATAGATCATTGGTTCAACCATTTTAGTGTTTTTGCCAGATTGTCAATGAAACCATCATACTGACCTTTTCCTCCAAAATTGCCAAATTGACTGAACTGGTTGGGTGTTTGTAAAGATGACGTTAACTGTGTGACTAAAAAGTCAGATGGTTGCCATATTGTTTGGAATATGTTGAATGTCAGTGTATGCCTTATGTCTTTAATTGGGTATGCAAAAAAATTTTTACTTAAGTAGATTAAAATTTTAACCTCTAGCATGAAAACCCAGCACCAACACTGAAAGACTCCATTCAGGTTGAAGTAGCCTCAAACAGTAATTTACTTTTTGATAATAGGCTGTTGTTTTTCTTAAATAAGCTTAAAACAATTCTATCTGAAATTGGTAGCATGGGTTCACTTGGCTACAACTGAGCAAAATAGATGCAACTTTCTTTTAATGGGGTGCTGCCTCTTTAGGACTGACTGTACTATCCACTGACACTGGTTTGGCAGTTGGTACTGCTGAACATTTTTATACATGCTACCATGAAGCTATATATGTTAGTATTGAAGAAGCTAACGGGTATACTATCATTTTTGATGTGTGGGCTGATTATAATTTCCTGTATTTCCTGTACATTGGGATGAAACTACTTTAGCAAAGTCCACAGATCAGAAACCAGACGGTAGTTTTTGAAGTTGAAACCAGCAAAATAAGAAAAAATAAAAAATCGATTTTAATATTTTCTGCCTCTTTCCCAAATTACCCTTCCCACTTGCTCGACAAATCTATGTAAAGCAGTTTGTTTTTTCATGTTTTAACTTTACCTTGCCCTGTGTTATGGTACTGGCTGACATGTCTAAGACTGGATGTGTATATTTATTATGGTGTCTAAAAATCATGAAGTTCATCACTTTTCAGGAGTATAGATAAAATCAAATTGGTAGTACATCAGAGTTACTTTTCAGTGCACCATGACATCACTAAAATGAGTGCTGTAATGTTACAGGGCTTTCAGGTTTGTAAAAACATAACCATAAATTATATTGACGTCAGATATGAGTTGAGTATCTATAAAATATCACGTGTATCTCAAAATATTGGACTGCTGTTTGACTGGATATTGCTGCATAATTTTCTTCTATTGTCCCATATCCTTTTGGAGAGAGATTTAATGGGATTTGAAATGTGCAAGCTGTCTAAATAAGATGCAGTCAAATAAAGTATGGTTAAGTTG	0.125113	2.60432	1.59847	1.42556	4.53419	5.90104	4.62831	3.34396	0.961701	3.13142	2.71306	0	1.56503
TALONT000258745	ENSG00000183255	PTTG1IP	TALONT000258745	non_coding	AAGAGTGGAATTGCTGAGTCATAGGTGGTCGCATGTTTGTTTAGGAGCAGCTGCCAGACCTTCTTTGCAAATGGTTGAGCCATTTACACTTCCACCAACACTGTGTGAGAGTTCTGTTGCTGTACATCCTTGCCAACATTTGGTATTGTCATTCTCTTTAATTTTAGCCATTCTGGTGAGTCCAAAGACACAAGTGTGCTGCGTGGCAGTGTCGCTGGCGTTGCTGTGGCCTCGGATGGAGGCTCTTGGGTTCCCAAAAGAGTGCCTGCTGATGAGCAGAAGGTCCCAGCAGGTTTGTGGTTAGTGATTACACAGCCACAGGGCACACTTCCTCTCACAGAGAGATCTGAAACACAGCCTTCTGTGTTGGCACTCTTCTCTCCCAGAAGAGCCCTTGTGGATAGGAGCCGCATGTTTATACTCTTTGTGCCCTGCCTGCAGCGGGGTTCCTGAACACTCGTTCCACATGTCTTGAAGAAGGCTTGTTATCAGCAGGGGCTCAGGAAGAGGACCTTCATTTGCTTGTTCTCAGAACACAAACAAAACCTGTGAAGAGTGCCTGAAGAACGTCTCCTGTCTTTGGTGCAACACTAACAAGGCTTGTCTGGACTACCCAGTTACAAGCGTCTTGCCACCGGCTTCCCTTTGTAAATTGAGCTCTGCACGCTGGGGAGTTTGTTGGGTGAACTTTGAGGCGCTGATCATCACCATGTCGGTAGTCGGGGGAACCCTCCTCCTGGGCATTGCCATCTGCTGCTGCTGCTGCTGCAGGAGGAAGAGGAGCCGGAAGCCGGACAGGAGTGAGGAGAAGGCCATGCGTGAGCGGGAGGAGAGGCGGATACGGCAGGAGGAACGGAGAGCAGAGATGAAGACAAGACATGATGAAATCAGAAAAAAATATGGCCTGTTTAAAGAAGAAAACCCGTATGCTAGATTTGAAAACAACTAAAGCGCTCCAGCACATCAGTCCCGACGCTTCCTGTGAGGTGCACGCTCCGCAGCCCAGCCCAGCCGGGAGACCACGTGGCCATTGCGGTCTCCTGACCTTGGCCAGTGAACCTGCCAGCCTTCCAGGACAGGCGGCCGGAGAGCTGCCCCTGAAGGACAGTCCTCTCGTCTTGCAGACTGGTGACCTTCTATTCCCTGTTCATCTCTGTTTCTAGATTTAGTCACTTGAAATAAGAAATCTTTGGGGTTTGGGCTTTTTTATACTCTTCTCAGTTTGTGAAACGCTAACTGCACACGAAGCCGCCTGACGGCACCCAGCGCTGTGGCTGTCATTCTCCCAGGGCAGAACCCTGCGTTTCTCTCTGTCCACTAACAAGCTTCACACGCAACACAGGGAAGTCGGTTTGACTTTTGTCATGAGGAGAACTGACCAGCCCTCATCATTCCCCATAAAACCACGGACAGCGTCTGTGTGCGCATCTTGAGTCTTCACACCTGTTGACTCACACGGCTTTTGCTGATGACACGGGGCTCCAGTACACAGTCTGATAAGGACTTAACGTCCTAACCTCAATTGTATTAAATAGCATTGGGGAATAGCTAAACCTTTTTAAAAAAATTTATTGGATTTTCCTCCCTGCTTAAAAGATTTCACCAGAAAACCTTCATATAAAAATTCAGGCCCTTTTTGGACAATTTTTAAAATTTGTATCTTTACTAGAACATGAGAATCTTTTTCCCTTGGAAGCTTGAATTATAAATGTGGTGTTTGGCCTGCCTCAGCAGCACCAGTTGACTGCTCGTGTGCCAGCGGTGTGGGGAGGACGGGGCAGGACGCTGCAGCTCTCTCCAGCCCTGTTGGCATCCTCAGTGCCTGCAGGCCTCTCGCTGCCTGTTGGGCTGTCTGGGGGGTGGCCATTTAGGGATCGTGGGGACGGGGTCCACCCCAAGAAGAAAGAAAGGCCCGTCCACAGGCCCGGCTCTGGGCCACGTGCCCCGGAAGCAGGTGTGTCCAGAGTCAGCTGAGGGCTCTCCCCACACCACCCAGCAGGCGCTGGTGCTCCTTCTGCCTCATGGGACCAGTCCAGCTTCCAGCCGCTCTGGCTCGAGGGTGGTCTGACCACTTCCTTCTGAGTGGGCTTCTCTGGGAGCTCTCCAGTGGCACTGCTGGACCTGCCCACGTTTCTGTAAAATCAGGATACGTGGCTTTAGTAAGCAGACCAAGCGCTTCGTGGCAGGGAAAGCAGCGTGCGGGGAAGTCACTGAAAAGTGCTGCCTAAGGAAGTTTGGAAATAGTCCCTGTTCCAGATTGCCTTGAATTTTAAAACATTTTGCTTTGGGAAAGTAGGTCAGCAGCACCTAAGATCAAGGATGCGTTCCATTTTCACACTTCACAGTCATGAAAACTGAGAAGACTGTCTTCAGCGTGAACTAAAGTTCACAGGCAGATCACTGATCCAGAACACTTCAAGAACTCGTCAAACAGCTCGATAAGCCTTTTTGACTGTGTACATCTGTACCGGGAATAACATTCCTAGGCTGAAATTTCCACAAAGAATAGAACCTGTACCCAGTTCTTCAGGCTGATTTCCCTGACCTCTTGGGCATTTGTATTTGTAGTAAAGTATTGCAGAGATTCCTAAGTATTTTATAGCAGCCATCAAAATTGGACTTTGTATTGTTTATTCATAAAAGACACTTGGTAATAGACTTCAGTGAACTCTGTATGAATGCAGTAGTGTGTGTGCAAAATCCGCTTCCTGAGCGTAGGGTGCTGAGCTGGCGCTAGGGCTCGGTTGTGAAATACAGCGTAGTCAGCCCTTGCGCTCAGTGTAGAAACCCACGTCTGTAAGGTCGGTCTTCGTCCATCTGCTTTTTTCTGAAATACACTAAGAGCAGCCACAAAACTGTAACCTCAAGGAAACCATAAAGCTTGGAGTGCCTTAATTTTTAACCAGTTTCCAATAAAACGGTTTACTACCTG	0.213636	0	0	0	0	0	0	0	0	0	0	0	0
TALONT000258746	ENSG00000213888	LINC01521	TALONT000258746	coding	AGCCAGCAAACCAGCTCCCACTGCCCCTCCCCTGCCCGCTGAGAGTGGCGGCTAGCAGGGTGGGGGGGCAGGAACTGAGGGGTGCGGATCCGGGCCCCCCAGCCTGCGAAGCGCACTCGCAGGTCGAGCGGGCGTCGTCCACCCTTCGGAGCCCCGCTTTCATGCGTGAAATTCCCAGAAGTCGCCTGCGACCGCCTCCCTGCTTCAAACACCAGAGAGGGCCCGGGGTCCTGGCCGGAGACAGGCCGAACCTCCGGAGCTGCTTCTGCACCCGGTACATTGATCGATCTGATGGGCTGCGCGCCCGGAAGAGCTGGAGAGATGAAGCCAGCGTCCAGCTTCTCCCCCAAACCACAGCACGCCGAGCTTTGTCCCCGGGGAGCGTGAAGTCACCAGCTCCGGGAGGCGACAATATGAGGGCGATGGACGGGGCAGGGACCCCCGGAAGCCCCAGCAATCCTCAGGGAAGTGGGGGTGCCGGAGGAGTCGGGGACACCCTCAGGCCTCTCCAAGCCCGGAGCATCCCCAGCGCCCGCAGCCCTGTGAGACGCCGGGTGCTCTGGTAATGGGCCCTGCCGCCAGGCCTCGGCGCTTTGTCCCCGGCCCGCCCGGGGATGCTACCACGCTAGAGTTGTACACCAAGGTTTGTCTTCCCAGGAAGCGCTGGCGGCTGCCTTTGGGCCGCCTGGCGCGGAGCCCCAGGCTGCAGGCGCCGCGTGTGCGGGCGGGAAGTTCCCACAGTTGCAAAGAGGCAGCGAAGTATGTGTTCCAAACTTTCCACGGTTCCAAACTGAGCGCTTCCATTAAGAGAAGCGGTGTGCGGGGGAAAAGCATTCTGGGTATTAGCATGCAAATGAACGGGCCCGGCTTCCAACTCCGCTCGGGATTCCCACCGCTGCGCGCCGAGCTCGCGCCCAGCCACGCGCGCCCTGAGGCTTCCGGGCGTTGCCCTGGCGGATGATCCGAGTTCAAAATCGAGACCTCTGCCTTCTGGTTTCGTGTCCTGGTGCTTAGTCACTTGGCCTCCCTGAGATTCAGTTAAACTGTTTCTTAACCTGTGCACAGGGACAGCAGCACCTGTCCTGCACACCTCCGCTCTAGGGCATAGTACATGCCAAACTCCTGTTGGAGAGAATGAATTAGAGGCATGAAGAAAGTTCCCTGGACACGAAGCCAGGAGATCTGTGTTCTAAGCCCAGACTCACTGTCACCTTAGGCTAGTGCCTCCCTCTCTGAGCCACAGCTTTCTTGGGCGGATTTTGGGAACTGGCACGTTTTATTTTTGAGAGAGCTGCTGGGAACATCCACAGAGAAAGAGAAAGGGGCCGGGCGCGGTGGCTCACGCCTGTTACCTCCCAAGGTGCTGGGATTACAGACGTAAGCCACCATGCCCAGCCTGGATATTTTATTTAGTTGGAATTATACAATACTGTATGTGACCTTTTGAGTCTGGCTTGTTTCACTTAACGTAATGTTTTCAAGGTTCATTCATGTTGTAGCATGTATAAATACTTTGTTCCTTTTTATGACTGGCTGAATGATACACCATTGTATGGATATACTACCTTTATCCATTCATCCATTGGTGGCCTTTTGGTTATTATGGATAGTGCAACTATGAACATTTGTGCACAAGTATGTATTTGAGTGCCTATCTTCAGTTCTCTTGGGTGTATACCTAGGAGTGGAATTGCTGGGTCATATGATGGTTCTATGTATAACTTACTGAGGAACCACCAAACTCTTCCACAGTGACTGTACCATTTTGCATTCCTACCACACATGTTTTTATAAATAATTTTAGTGCTGGTCAAACCTCTCATTTTATGAATGAGCATGCTGAGGCCCAGAGAGGTTAAGTAACTTGCCCAGGGTCACACCCTTAGTCAGGATCCAGACTAAAACCAAACTTTCCTGAGTTCCTAGACTTTCAAACACTAAGAGCCTCCCATGTCACCTTTAAAGACCTCGACTACTTGCCCGAGTTTTCATTAATTGACTTAGAAACCTGCCTGGTGAACAACTGAGTTAGCCGTATTTATGAAGCTTTTTTTCTCTCAACATCTATTGAAAGAACCCACCGCCATGTTCCGGATTTCTAGGCCACACCTTGAAAACATGCAGAGCTCACAATCCCTGCATCTGCCTCCTGCTGCTGGCCTGTCGGGCCCTCTTCTGTTGCCATGGAAACCATGCACCTCAGTTTTGGCAGCAGACCAGCTGGACAGCGAACTGAGAATATCCTTGTCTCCTAGGCTAAGCAGAGCTGTCAAGGTCATGTATTCATTAACTAGATTTGTATTTATTGATCACCTACTAAGCACCAGGCTTTTGTTTTGTAAGATGCTAGGGATACAGCAGTGAACAAGCCAGACCACAGATCCTGCCCTCAAGGAACCCGTAGTCTAGAGGAGACAGACAAAAACCAAGGAACAAAAAAGGCTTTACCTGGCTCCTCTCCCTAGTTCACATTCTCCCAACCTTCCAGGCTGTGCTAAAATCCACTTCCCCTGGACCATCCCCGGAAGAGCCCAAATGCAGGTGATAGCTCCTCTCAGGATTTACATTGCATTTTTTGTTGTTACTCCCTGATTGTAAAAGTGCTATGTGCATTGTGGAAAATGTAGGAGATACACAAAAGCACAAAGAAGAAAAATTAAATAAAGATCTGTAATTTCACCACCAAGAGTCG	0.185853	0	0	0	0	0	0	0	0	0	0	0	0
TALONT000258747	ENSG00000102471	NDFIP2	TALONT000258747	coding	GAGGTCTCGGCGGCCGCTGCGGGAGCCACAGGAAGTGAAGAGCTTCCGCCGGGAGACCGCGGCTGCAGGAACGGAGGCGGAAGGGGCCCTGCGGCGACGACGTCGTCGACGGGGGTGGCCGTGGGAGCTGAGCACGGAGAAGACTCCCTCTCTCGGAAGCCGGATCCCGAGCCGGGCAGGATGGATCACCACCAGCCGGGGACTGGGCGCTACCAGGTGCTTCTTAATGAAGAGGATAACTCAGAATCATCGGCTATAGAGCAGCCACCTACTTCAAACCCAGCACCGCAGATTGTGCAGGCTGCGTCTTCAGCACCAGCACTTGAAACTGACTCTTCCCCTCCACCATATAGTAGTATTACTGTGGAAGTACCTACAACTTCAGATACAGAAGTTTACGGTGAGTTTTATCCCGTGCCACCTCCCTATAGCGTTGCTACCTCTCTTCCTACATACGATGAAGCTGAGAAGGCTAAAGCTGCTGCAATGGCAGCTGCAGCAGCAGAAACATCTCAAAGAATTCAGGAGGAAGAGTGTCCACCAAGAGATGACTTCAGTGATGCAGACCAGCTCAGAGTGGGGAATGATGGCATTTTCATGCTGGCATTTTTCATGGCATTTATTTTCAACTGGCTTGGATTTTGTTTATCCTTCTGTATCACCAATACCATAGCTGGAAGGTATGGTGCTATCTGCGGATTTGGCCTTTCCTTGATCAAATGGATCCTTATTGTCAGGTTTTCTGATTATTTTACTGGATATTTCAATGGACAGTATTGGCTTTGGTGGATATTTCTTGTACTTGGCCTGCTCCTTTTCTTCAGAGGATTTGTTAATTATCTAAAAGTCAGAAACATGTCTGAAAGTATGGCAGCTGCTCATAGAACAAGACTGCATCAACCCGACATTCCTTTCTTATACCAATGTGAAATTTCCAGATCATCTGTAAACCTACAACTTTAATAGAAGACTACTAATAACAGAAGACAAATTAGTGAAGAAAAGACGGAGTTTCGAAATTGAATGGCAGGGTGGTTTTTGCTTACAAGCCATTTCTGTTCATTCTTTAAGTATCTATATTTCATTTGTTTTGCACATATGCATATGTGCCCATTTAAGATATTTGCATATACTTGATAGAAACCATAAAGTTGTAGCAGTTAAGTCCAGTCACATTTGGTTAATCAGTGTTTGATATAATTGAAAGAGTTGAGTGGATAAACAGTCTTCCAGCTTGTAAATGCCATTGACTTCTGACCTGACATTTAGTATAATAAAAATGAAATTCTTAACCATGTCAAATGATTTAGTTTCTGGCTCTTAGACTCATCTGGCAGTTCTACACATGAAACATCTTTTGTTATATAAGGTGTATTGAAACCTGCAGTGCTGATTATTAGAAAGGATTTGTCAGATTTTTGAACATGATATTTACATTATTATTTAGGAAAACTCTTCCTGTAAATAACCATGCATAACTTACTTTCTGCAATGTTTTCTTAGAAATTGTGTCCAGATAGCTTTCACTAATTTTAAATTAAGTGAACTAAATATATATGTGTATATGTATACACATATATATACACACACACATATATATATTTAGAAACGTGAGTGTTAAAGATAGAATTTGTTTTAGGACAAATTTTAAGAAAATGTGGGAATACCAAATGTCCTTTATAAGAAAAATAAATTTTATTTTAAGGGACATACTAGTTTTAGGGATTTTCAGATGGGAAGCTGCATTTTTAGGATTGCCCATCTTAAGAGATCTTGCAGGAAGAGATTGTATTAGATATTATATTTATTTCATTTAAGATAATTTTCAAAGTTAATTTTCTAAATAAGATAATTCTCATTTGTGTTTGTCTTTTAAAAGGCCAATAAAATATCTTTCAGTATCATTGTAATAATTTTTTAGAGTTTAATTTGTAAAGCTTAGCAAATAAAATCTTGTACTATGAATAGCTTCTTGCTTTATGACTTTAGGATTAACTTGTAAAAAACATATCCTGAACTGAGATATGCAAAATACTCATTTTCAAGTTATGGAAATGTGTTTGTGGCATATAGGACTGTGGGGTCTGTGTGTGTAGTGAGAGTGTGTAGCCACTATTATAACTGGAATTTAATTTACATTCATAAACTACTATATTTCCCATCTTGCAAATCATTTTATGTCTCATCTGTTTTTCCTTTCGGTTATATCTTTGGTTTTGAATACCAACATTTAAAATGATGGTATTTTATCTTTTAAACTTAAAAATTATTTAATACAGCTATATGGACCTTATAAAATTGATTTCTTATTTATTATTAGACATTACTACTAAAAGGTACATCTAACTATTCAGGGACATTTTTCCATTTCCAAAAAATAAAATTTATTATGCTTTATAACCTCTTCTGTATTTTCTAATTTTTTCATTGTCTTTGATAAATAAAACAGTTTTGTTTTGCTAATATAGCCT	0.363636	0.137815	0.40031	0.076939	0	0	0.2322	0.41502	0.662973	0.555022	0.574368	0.682682	1.62126
TALONT000258748	ENSG00000255529	POLR2M	TALONT000258748	coding	TCGGCTCGAAGAAGACCCCGTTCTTCCGGGAAAATGGCGACTCCCGCTCGTGCCCCGGAGTCACCGCCGTCCGCGGATCCGGCGCTAGTAGCGGGGCCTGCCGAGGAAGCCGAGTGCCCGCCGCCGCGCCAGCCTCAGCCCGCGCAGAATGTGCTCGCTGCCCCGCGGCTTCGAGCCCCAAGCTCCCGAGGACTTGGCGCAGCGGAGTTTGGTGGAGCTGCGGGAAATGTTGAAGCGCCAGGAGAGACTTTTGCGCAACGAGTAAGCTGGGGTCCCGCGGAGTCTCCGCCAGGCTCCTTCAGCTCGAGCTCCCTGGGCGCTCCCCTCCCCTCCCGCACTCTGTTCCCTTCCCTGGAAGGTGACTTTGACTCAGTCACATTCGCTTCAGTCCTACGGGCGAGTGGACGGAGGGCTTGCTGCGGCAGAGCCGTGCCTCTTCCTGGCCAGAAAATTCATTTGCAAATTGCCCGACAAAGGTAAAAAGATCTTTGACTCTTTTGCCAAACTGAAAGCTGCCATTGCAGAATGTGAAGAAGTTAGAAGAAAAAGTGAACTGTTTAACCCTGTTAGTTTAGACTGTAAGCTAAGGCAAAAAGCAATTGCAGAAGTTGATGTGGGTACAGATAAGGCCCAGAATTCTGACCCGATACTTGATACTTCATCACTAGTTCCTGGATGTTCCTCTGTAGATAACATCAAGTCATCTCAAACCTCACAAAACCAGGGACTTGGACGTCCTACTCTTGAAGGTGATGAAGAGACTTCAGAGGTTGAGTACACAGTGAATAAGGGCCCAGCTTCCAGCAATAGAGACAGGGTACCACCTTCATCTGAAGCTAGTGAGCATCACCCGCGGCATCGTGTTTCAAGTCAAGCGGAAGATACTTCCAGCAGCTTTGACAACCTGTTTATTGACAGGTTACAGAGGATCACCATTGCGGACCAAGGTGAACAACAGTCAGAAGAAAACGCAAGTACTAAGAACTTGACAGGCCTTTCCAGTGGGACTGAGAAGAAACCTCATTACATGGAAGTGCTAGAAATGCGAGCCAAAAACCCAGTGCCCCAGCTGCGTAAATTTAAAACCAATGTGTTACCTTTTCGACAAAATGATTCATCTAGTCATTGCCAGAAGAGTGGGTCTCCTATTTCCTCAGAAGAGCGGCGGCGCAGGGATAAGCAGCATCTTGATGACATCACAGCAGCTCGGCTTCTACCACTTCACCATATGCCCACGCAGCTGCTCTCCATAGAAGAATCCTTGGCACTTCAGAAACAGCAGAAACAGAATTATGAGGAGATGCAAGCAAAGCTCGCAGCGCAAAAATTAGCTGAAAGACTGAATATTAAAATGCGGAGTTATAATCCAGAAGGGGAGTCTTCAGGGAGATACCGAGAAGTAAGGGATGAAGATGACGATTGGTCCTCTGATGAATTCTGAAGATAATCTCCTAAATCACTGACGTTGAGATGTCATCATCTTACATCAGACTTTCTAACTAGTATCAAGATCAGTGTCAGATATTGTTGAGGGAAGTAATTTTATAAAGTTACACAAAGGTAGTTATAAAAAAAGCCCAGTTTGTCTTTCAGAAGGTGACTTTCATGTGCTTGAAAAGTTTAATATTTGAATATTGTGTTTAACCACATGGTATTAAAATTTTGCAATATATTGTGTATTGGTCTGATATTTTAGTATATAGTAGAACATACTTTTTTTTTCTTTAAGCCAAATGAAAAGAGGTAACTTTGCTTTTTTCCTTTTTCTTACCTATCAAATAGCATTTATTACATGTCTTTCAGTGAAATACTTAGTTGTTCCAGGCACCTAAAATCAATTAGGAAGACATAGTTCCCTTCTTTTTTGGGTAATGAAGGGAGCAGTCTAAAGAATTGTATGCATGTTTGCATGGGGTTATTGAGACATTGGATGTGAAATACCTAGGAAGACATGTATGGAGAATGCTTAACAAATGCTCTTCTCCTTTTTCTGTCTTCCCTTAGGAAGAACGTTATCTCTCTTCTGATTAGGAAGGACTTCCCTTTTGAGTAGATGCTGGAAAGTGGAGGTTTTTTTTGTTGGTTTGTTTGTTTGGTTTTGTGTTTTTTTTTGAGATGGGGTCTTGCTCTGTCGCCCAGGCTGGAGTGCAGTGGCAGGATCTCGGCTCACTGCAATCTAGGTGGAGGTCTTTTTAAATAACCTCATGTTACTTCAGGCAAATCTGGTACAGGAGAAGCCCAAGCTAACTGAGCTGGGTGAAGGCTTGTGCATCACCTGGCTTGAGTTCCTTGCTGTCACAGATGATAGGTTCATGTACACAACATTAATGTTTGATAAGGAAAGCATTTTTTTTTTGTTAAAATTGAATTGTCAGTACTTTACTTTTTTCCCCCCAAATAGGTATATATAGACTGCAGAAGCTTCAGTCCCATATATAAACGTTCATGTCATTTTAGAGGATTATATGGTTGTCTCCAGAGAAATTAACTTACATTATCAAAAAATTCTTTGTCTAATATATTGGAGTCTTTAAAAGTGTTGAAGAATAAAATATTAATTAGAACAACTTCAAATGCTAAGGTGATGTTTTACCGGGACTTAATTAAATACAACTTTTTCCTTTCGAAAAAGACTGTTCACATTTGCTTCCAGGTGTAATTATTGCTTTCATTCCTTACCCCCCTCAAGCAAATGTGAAAAGTATACTGACCTAAGATTCTCATTAGTTTTAGTTCTTAAAACGAATAGTAAATGATTTCACAGCGTAAAATTTGATGTTATTTCTGGAAGCTGGATGATATGGAAGAGTTCATGTGCCTGGACACACAGTTCCCTGTAATCCTGCCATCTAGGGAGATAAACTCTGTTAACATTTTGATGTTGTGTTTTTGCTTATTTTTCTATGCATAGTTATGCATTTATATTCTCAAAAATGAAATCATAATGTACATTGCTTTGTAGTCTGCTCTATATATTGTCAATATGTTCCCATATTAAATATTTTGCTTTTTAGACAGCTGTAGGATATTTTATTTCATGGGTATACCATAACTTTAAGATTTATTTCCTATTCAGCAATTTGATTATGTATTATAATGTAATCTGTAAATAGTGATATGATTAACATCTTAATCACATCCATAGAAAATGACTTATTTCCAGAAGATACCGCTCTAAAAATGAAATTGTTAGGTGAAAGTGTTTTTGAGAATTTTTATATATATTACTCACTGCAGAGATCATGTTCATTTACATTCCCATTAGCAATATATCCAATGCTCAGAATTGAAAATTACTACTTAAAATCTTTGCAAATTGAATAATTACAGAAAAGGGCTACATTTAAAATTTGTATTTGTTTTTCTTACTTAGTGAAGGTTGTGTTTTTTTTCATATTCATTGGCCATGCTATATTCATTCTTTTGAGAATTGCTCATTCATATTTTTTCTGTTGCTTGCTTGGAGAATTTGCTCTTTTTTTGGCATATAAGTTCTTAAGAATGTCCGTCCTTTGTCATATATTGTAACTTTTTTTAGCCTTATTTGTCATTTAACATAGTTTGTGGTATTTCAGTATAGAAGTTGTTTTCTTTAGGAGTCTACCTTTGTGTATGTGCTTGAAAGTATTTTTGTAATCCAAGAATGGATAAATGTCCTTATTTTCTTCTAGTATTTTCTTATTTCACTTTTACACCTATCTTTAAAAGGAATTTAAATTTTGTTTATATACATTAACTAAATCAGTACAAGTTTGGGGTGAAAAGGAAATTTTTAATCCATCTCAAATGTATTTGGTTATATTATATAAGGTAGGGATTTGATTTTATTTCGAAGAATTTACCAATTGGTTCAGTATGTGAAACCACCATTTCCCCTCTGATTAGTAATGCTATTTTTATAGAATATTAAATTCTTATGTGTCTTTTGTGTCTTAGGCCAATTTCTGGGCCTTCTGGGTTTTTTCTACACTGTCAATAATTATCGCTTTAATTGGTGTTAATATTTGGTAGTACACAGGTTCTCCCTTGTTCTTTTAAATTTTGTGAAATATAACTTACAAATAAGTACTTAAAACAGAGCTTAATGGGTAAAGCAACAGCTGTGTAATCACAAACTAGATGCAGAGGAGGTCTTGCCAGCACTCCAAAATCTCTGTGTGTCCCCTCTTGACACTCACTGTTTCCCCCAGAGCTAACTATCCTGACGTATGGTAATTCTCCCTCTGTCCTTTTAAGAATTATTTTACCAGTTATGTGTATAACAATATGGTTTACATTTTGCTCACTTTTGACTTATATAAAAATAGAATAATACT	0.124474	0.335205	1.08338	0.550888	0.976453	0.444494	1.11714	0.860826	0.726249	0.070015	0.243241	1.03037	0.673723
TALONT000258749	ENSG00000121621	KIF18A	TALONT000258749	coding	TACTTGCCTATGGTGCCACTGGTGCTGGGAAGACCCACACTATGCTAGGATCAGCTGATGAACCTGGAGTGATGTATCTAACAATGTTACACCTTTACAAATGCATGGATGAGATTAAAGAAGAGAAAATATGTAGTACTGCAGTTTCATATCTGGAGGTATATAATGAACAGATTCGTGATCTCTTAGTAAATTCAGGGCCACTTGCTGTCCGGGAAGATACCCAAAAAGGGGTGGTCGTTCATGGACTTACTTTACACCAGCCCAAATCCTCAGAAGAAATTTTACATTTATTGGATAATGGAAACAAAAACAGGACACAACATCCCACTGATATGAATGCCACATCTTCTCGTTCTCATGCTGTTTTCCAAATTTACTTGCGACAACAAGACAAAACAGCAAGTATCAATCAAAATGTCCGTATTGCCAAGATGTCACTCATTGACCTGGCAGGATCTGAGCGAGCAAGTACTTCCGGTGCTAAGGGGACCCGATTTGTAGAAGGCACAAATATTAATAGATCACTTTTAGCTCTTGGGAATGTCATCAATGCCTTAGCAGATTCAAAGAGAAAGAATCAGCATATCCCTTACAGAAATAGTAAGCTTACTCGCTTGTTAAAGGATTCTCTTGGAGGAAACTGTCAAACTATAATGATAGCTGCTGTTAGTCCTTCCTCTGTATTCTACGATGACACATATAACACTCTTAAGTATGCTAACCGGGCAAAGGACATTAAATCTTCTTTGAAGAGCAATGTTCTTAATGTCAATAATCATATAACTCAATATGTAAAGATCTGTAATGAGCAGAAGGCAGAGATTTTATTGTTAAAAGAAAAACTAAAAGCCTATGAAGAACAGAAAGCCTTCACTAATGAAAATGACCAAGCAAAGTTAATGATTTCAAACCCTCAGGAAAAAGAAATCGAAAGGTTTCAAGAAATCCTGAACTGCTTGTTCCAGAATCGAGAAGAAATTAGACAAGAATATCTGAAGTTGGAAATGTTACTTAAAGAAAATGAACTTAAATCATTCTACCAACAACAGTGCCATAAACAAATAGAAATGATGTGTTCTGAAGACAAAGTAGAAAAGGCCACTGGAAAACGAGATCATAGACTTGCAATGTTGAAAACTCGTCGCTCCTACCTGGAGAAAAGGAGGGAGGAGGAATTGAAGCAATTTGATGAGAATACTAATTGGCTCCATCGTGTCGAAAAAGAAATGGGACTCTTAAGTCAAAACGGTCATATTCCAAAGGAACTCAAGAAAGATCTTCATTGTCACCATTTGCACCTCCAGAACAAAGATTTGAAAGCACAAATTAGACATATGATGGATCTAGCTTGTCTTCAGGAACAGCAACACAGGCAGACTGAAGCAGTATTGAATGCTTTACTTCCAACCCTAAGAAAACAATATTGCACATTAAAAGAAGCCGGCCTGTCAAATGCTGCTTTTGAATCTGACTTCAAAGAGATCGAACATTTGGTAGAGAGGAAAAAAGTGGTAGTTTGGGCTGACCAAACTGCCGAACAACCAAAGCAAAACGATCTACCAGGGATTTCTGTTCTTATGACCTTTCCACAACTTGGACCAGTTCAGCCTATTCCTTGTTGCTCATCTTCAGGTGGAACTAATCTGGTTAAGATTCCTACAGAAAAAAGAACTCGGAGAAAACTAATGCCATCTCCCTTGAAAGGACAGCATACTCTAAAGTCTCCACCATCTCAAAGTGTGCAGCTCAATGATTCTCTTAGCAAAGAACTTCAGCCTATTGTATATACACCAGAAGACTGTAGAAAAGCTTTTCAAAATCCGTCTACAGTAACCTTAATGAAACCATCATCATTTACTACAAGTTTTCAGGCTATCAGCTCAAACATAAACAGTGATAATTGTCTGAAAATGTTGTGTGAAGTAGCTATCCCTCATAATAGAAGAAAAGAATGTGGACAGGAGGACTTGGACTCTACATTTACTATATGTGAAGACATCAAGAGCTCGAAGTGTAAATTACCCGAACAAGAATCACTACCAAATGATAACAAAGACATTTTACAACGGCTTGATCCTTCTTCATTCTCAACTAAGCATTCTATGCCTGTACCAAGCATGGTGCCATCCTACATGGCAATGACTACTGCTGCCAAAAGGAAACGGAAATTAACAAGTTCTACATCAAACAGTTCGTTAACTGCAGACGTAAATTCTGGATTTGCCAAACGTGTTCGACAAGATAATTCAAGTGAGAAGCACTTACAAGAAAACAAACCAACAATGGAACATAAAAGAAACATCTGTAAAATAAATCCAAGCATGGTTAGAAAATTTGGAAGAAATATTTCAAAAGGAAATCTAAGATAAATCACTTCAAAACCAAGCAAAATGAAGTTGATCAAATCTGCTTTTCAAAGTTTATCAATACCCTTTCAAAAATATATTTAAAATCTTTGAAAGAAGACCCATCTTAAAGCTAAGTTTACCCAAGTACTTTCAGCAAGCAGAAAAATGAAACTCTTTGTTTTCTTCTTTTGTGTTCTAAAAAAATAAAATTTCAAAAGAAAAGGTTGTCTTTTAAGTTTTTTAAATATTTGTTGCCTTTTAAAATCCCTGAGTGTAAGTTACCATGGTGGCAGCTTAGTTTTACTATGCCACAACAAGTTGACTAGGACATTTTAGTAAATGGTAGTGAGTTAAATTATCTTTATTATTTTTTAAAAATAAGAATTTAGAAGTGGTAAAATTATGGCCCAAGATGTATTTGGTTCTCTATTATGTTTTGATACATTATTTTAATCATATATATGACTTTCCTTTTCAAAAATACTTTAATGTACAAGTGTAAATATATGTGCCCATAAAATCATTGTAAATATTATTTAGTCATCACAAATAAAATATTGTCCCTTGCTACTTGATATATTAAAGATGTAGATTTTAAAGTG	0.647746	0	0	0	0	0	0	0	0	0	0	0	0
TALONT000258750	ENSG00000213888	LINC01521	TALONT000258750	coding	AGCGCACTCGCAGGTCGAGCGGGCGTCGTCCACCCTTCGGAGCCCCGCTTTCATGCGTGAAATTCCCAGAAGTCGCCTGCGACCGCCTCCCTGCTTCAAACACCAGAGAGGGCCCGGGGTCCTGGCCGGAGACAGGCCGAACCTCCGGAGCTGCTTCTGCACCCGGTACATTGATCGATCTGATGGGCTGCGCGCCCGGAAGAGCTGGAGAGATGAAGCCAGCGTCCAGCTTCTCCCCCAAACCACAGCACGCCGAGCTTTGTCCCCGGGGAGCGTGAAGTCACCAGCTCCGGGAGGCGACAATATGAGGGCGATGGACGGGGCAGGGACCCCCGGAAGCCCCAGCAATCCTCAGGGAAGTGGGGGTGCCGGAGGAGTCGGGGACACCCTCAGGCCTCTCCAAGCCCGGAGCATCCCCAGCGCCCGCAGCCCTGTGAGACGCCGGGTGCTCTGGTAATGGGCCCTGCCGCCAGGCCTCGGCGCTTTGTCCCCGGCCCGCCCGGGGATGCTACCACGCTAGAGTTGTACACCAAGGTTTGTCTTCCCAGGAAGCGCTGGCGGCTGCCTTTGGGCCGCCTGGCGCGGAGCCCCAGGCTGCAGGCGCCGCGTGTGCGGGCGGGAAGTTCCCACAGTTGCAAAGAGGCAGCGAAGTATGTGTTCCAAACTTTCCACGGTTCCAAACTGAGCGCTTCCATTAAGAGAAGCGGTGTGCGGGGGAAAAGCATTCTGGGTATTAGCATGCAAATGAACGGGCCCGGCTTCCAACTCCGCTCGGGATTCCCACCGCTGCGCGCCGAGCTCGCGCCCAGCCACGCGCGCCCTGAGGCTTCCGGGCGTTGCCCTGGCGGATGATCCGAGTTCAAAATCGAGACCTCTGCCTTCTGGTTTCGTGTCCTGGTGCTTAGTCACTTGGCCTCCCTGAGATTCAGTTAAACTGTTTCTTAACCTGTGCACAGGGACAGCAGCACCTGTCCTGCACACCTCCGCTCTAGGGCATAGTACATGCCAAACTCCTGTTGGAGAGAATGAATTAGAGGCATGAAGAAAGTTCCCTGGACACGAAGCCAGGAGATCTGTGTTCTAAGCCCAGACTCACTGTCACCTTAGGCTAGTGCCTCCCTCTCTGAGCCACAGCTTTCTTGGGCGGATTTTGGGAACTGGCACGTTTTATTTTTGAGAGAGGTGCTGGGATTACAGACGTAAGCCACCATGCCCAGCCTGGATATTTTATTTAGTTGGAATTATACAATACTGTATGTGACCTTTTGAGTCTGGCTTGTTTCACTTAACGTAATGTTTTCAAGGTTCATTCATGTTGTAGCATGTATAAATACTTTGTTCCTTTTTATGACTGGCTGAATGATACACCATTGTATGGATATACTACCTTTATCCATTCATCCATTGGTGGCCTTTTGGTTATTATGGATAGTGCAACTATGAACATTTGTGCACAAGTATGTATTTGAGTGCCTATCTTCAGTTCTCTTGGGTGTATACCTAGGAGTGGAATTGCTGGGTCATATGATGGTTCTATGTATAACTTACTGAGGAACCACCAAACTCTTCCACAGTGACTGTACCATTTTGCATTCCTACCACACATGTTTTTATAAATAATTTTAGTGCTGGTCAAACCTCTCATTTTATGAATGAGCATGCTGAGGCCCAGAGAGGTTAAGTAACTTGCCCAGGGTCACACCCTTAGTCAGGATCCAGACTAAAACCAAACTTTCCTGAGTTCCTAGACTTTCAAACACTAAGAGCCTCCCATGTCACCTTTAAAGACCTCGACTACTTGCCCGAGTTTTCATTAATTGACTTAGAAACCTGCCTGGTGAACAACTGAGTTAGCCGTATTTATGAAGCTTTTTTTCTCTCAACATCTATTGAAAGAACCCACCGCCATGTTCCGGATTTCTAGGCCACACCTTGAAAACATGCAGAGCTCACAATCCCTGCATCTGCCTCCTGCTGCTGGCCTGTCGGGCCCTCTTCTGTTGCCATGGAAACCATGCACCTCAGTTTTGGCAGCAGACCAGCTGGACAGCGAACTGAGAATATCCTTGTCTCCTAGGCTAAGCAGAGCTGTCAAGGTCATGTATTCATTAACTAGATTTGTATTTATTGATCACCTACTAAGCACCAGGCTTTTGTTTTGTAAGATGCTAGGGATACAGCAGTGAACAAGCCAGACCACAGATCCTGCCCTCAAGGAACCCGTAGTCTAGAGGAGACAGACAAAAACCAAGGAACAAAAAAGGCTTTACCTGGCTCCTCTCCCTAGTTCACATTCTCCCAACCTTCCAGGCTGTGCTAAAATCCACTTCCCCTGGACCATCCCCGGAAGAGCCCAAATGCAGGTGATAGCTCCTCTCAGGATTTACATTGCATTTTTTGTTGTTACTCCCTGATTGTAAAAGTGCTATGTGCATTGTGGAAAATGTAGGAGATACACAAAAGCACAAAGAAGAAAAATTAAATAAAGATCTGTAATTTCACCACCAAGAGTCG	0.185853	0	0	0	0	0	0	0	0	0	0	0	0
TALONT000258751	ENSG00000085872	CHERP	TALONT000258751	coding	GCAGACGGCGCTGGTGGTCGATCGTGTGGCGCCGGAGGACGTTCCCCGCGGCCGGAGCCATGGAGATGCCGCTGCCCCCCGATGACCAGGAGCTTCGAAATGTCATCGACAAGCTCGCCCAGTTCGTGGCTCGCAATGGGCCCGAGTTTGAGAAGATGACTATGGAGAAGCAGAAGGACAACCCCAAATTCTCGTTTCTTTTCGGAGGCGAATTCTACAGTTACTACAAGTGCAAGCTGGCGCTGGAGCAGCAGCAGCTCATCTGCAAGCAGCAGACCCCGGAGCTGGAGCCAGCCGCCACCATGCCACCCCTGCCACAGCCCCCGCTGGCCCCCGCCGCGCCCATCCCGCCGGCCCAGGGCGCGCCATCCATGGACGAGCTCATCCAGCAGAGCCAGTGGAACCTCCAGCAGCAGGAGCAGCACTTGCTGGCGCTCAGACAGGAGCAAGTGACAGCGGCCGTGGCCCACGCGGTGGAGCAGCAGATGCAGAAGCTTCTGGAGGAGACCCAGCTAGACATGAACGAGTTTGACAACCTCCTGCAGCCCATCATCGACACGTGCACCAAGGACGCCATCTCGGCCGGGAAGAACTGGATGTTCAGCAATGCCAAGTCCCCGCCGCACTGTGAGCTGATGGCCGGCCACCTCCGGAACCGCATCACGGCTGATGGGGCACACTTCGAGCTGCGGCTGCACCTCATCTACCTGATCAATGACGTGCTGCACCACTGCCAGCGCAAGCAGGCCCGGGAGCTGCTGGCCGCCCTGCAGAAGGTCGTGGTGCCCATCTACTGCACCAGCTTCTTGGCCGTGGAGGAAGACAAGCAGCAGAAGATCGCCCGGCTCCTGCAGCTCTGGGAGAAAAACGGCTACTTCGATGACTCCATCATTCAGCAGCTACAGAGCCCAGCCCTGGGGCTTGGTCAGTACCAGGCCACCCTCATCAACGAGTACTCCTCAGTGGTCCAGCCGGTGCAGCTGGCCTTCCAGCAGCAGATCCAGACCCTCAAGACGCAGCACGAGGAGTTTGTCACCAGCCTGGCCCAGCAGCAGCAGCAGCAGCAACAGCAGCAGCAGCAGCTCCAGATGCCGCAGATGGAGGCTGAAGTCAAGGCCACGCCTCCACCGCCTGCTCCACCCCCGGCCCCAGCACCTGCCCCTGCCATCCCGCCCACCACCCAGCCTGATGACAGCAAGCCTCCCATCCAGATGCCTGGCTCTTCAGAGTACGAAGCTCCAGGAGGGGTCCAGGATCCTGCAGCTGCCGGCCCCCGGGGCCCCGGGCCACACGACCAGATCCCACCAAACAAGCCCCCTTGGTTTGACCAGCCTCACCCCGTGGCTCCTTGGGGCCAGCAGCAGCCGCCAGAGCAGCCACCCTACCCGCACCACCAGGGCGGCCCACCCCACTGCCCCCCCTGGAACAACAGCCATGAGGGCATGTGGGGCGAGCAGCGCGGTGACCCCGGCTGGAACGGCCAGCGCGACGCGCCCTGGAACAACCAGCCCGACGCCGCCTGGAACAGCCAGTTCGAGGGCCCCTGGAACAGCCAGCACGAGCAGCCGCCCTGGGGCGGGGGCCAGCGCGAGCCACCCTTCCGCATGCAGCGGCCCCCACACTTCCGGGGGCCCTTCCCGCCCCACCAGCAGCACCCGCAGTTCAACCAGCCTCCGCACCCCCACAACTTCAACCGCTTCCCGCCCCGCTTCATGCAGGACGACTTCCCGCCACGGCACCCCTTCGAGCGGCCGCCCTATCCCCACCGCTTCGACTACCCCCAGGGGGACTTCCCTGCCGAAATGGGGCCCCCTCACCACCACCCTGGCCACCGCATGCCTCATCCTGGCATCAACGAGCACCCGCCTTGGGCTGGACCCCAGCACCCTGACTTCGGCCCTCCCCCCCATGGCTTCAACGGGCAGCCCCCACACATGCGGCGACAGGGCCCACCCCACATCAACCACGATGACCCCAGCCTGGTCCCCAATGTGCCCTACTTCGATCTCCCTGCTGGGCTGATGGCCCCCCTCGTGAAGCTGGAAGATCACGAGTACAAGCCTTTGGACCCTAAAGACATCCGCCTCCCACCCCCCATGCCGCCCAGCGAGAGGCTGCTGGCTGCAGTGGAGGCCTTCTACAGCCCCCCGTCCCACGACAGGCCCAGGAACAGTGAAGGCTGGGAGCAGAACGGCCTCTATGAGTTCTTCCGAGCAAAAATGCGGGCCCGGCGGAGGAAAGGCCAGGAGAAGAGGAACAGCGGACCCTCGAGGTCTCGGAGCAGATCCAAGAGTCGAGGGCGTTCTTCCTCCCGCTCCAACTCAAGATCCTCCAAGTCTTCAGGCTCGTACTCAAGGTCAAGGTCGCGCTCCTGCTCCCGTTCCTACTCCCGCTCCAGATCTAGAAGTCGGAGCAGGTCGCGCTCCTCCAGAAGCCGCTCCCGGTCCCAGTCGCGGTCCCGGTCCAAGTCGTACTCCCCAGGAAGAAGACGCCGGTCACGGTCCAGGAGCCCCACCCCGCCGTAAGATCCTGTCTTAAGTGCTGCGCTGGTAACTCTGGGAAGCTGCGGTGCTTTGCTGTGAATGTGGAAACATTGGTGGTTAGGAGACTGTGTTAGGAGGCCGCCAGCATTAGCCCGGGGACAGTGGCACCCCTCACCCTTCACCACAGTAGCCACTTGGCGAAGCCTGAGGCAGTAACTGGGGTCTGCTTTCTAACCACCATCTGGGTTGGAGGTGTCCTGCTCTCAATGCTGAGCGTGGGGTGGGGGCCAGCGTCTGGAGCCCCCTTATCTAGCTGAGACAGGATAAACGGGTAGAGACGCAAAATCTGCATACGGTGTCACCTGGTGACAGTGAGCATGCACGCAAGCTGCGGCTGTGAGGTCCTCATCACTGTCATTCCAATAAATGTCTCAGTTACTTCTTAAAAAGAATAACCTGTCTCGATTTTAGTTCCTCTGCTGGTCTGGGTTCTAATTCGGCGCCTCCCATCCCTGACTCAAGGCTCGGAGAAGAGAACAAAGGCCATCAGATGCTGGTGAAGATGGGCTGGAGCGGCTCAGGCGGCCTCGGTGCGAAGGAGCAAGGGATCCAGGACCCCATCAAGGGCGGGGACGTCCGGGATAAGTGGGACCAGTATAAAGGCGTGGGCGTGGCTCTGGATGACCCCTATGAGAACTACCGCAGGAACAAGAGCTACTCCTTCATCGCCCGCATGAAGGCCAGGGACGAGTGTAAGTAGGCGCCCATGCCGGGAGCCGCGCCGGTGGCCAGCGGTGCCGGCTGTGGGACCTTCCTGGCTGACTGGCAGAGGAAGATTGCAGTGACAGCTCAGTTCTTACACCGTCTCCACTTGTGGAGAGCCACAGGAAGAGAAGGAAGACCAGCGCATGCCCAGTGGGAACGCCGTGCTCCATGGCGTGGAGGGCACGGGTGCCACCCACAAACCACACCAGGAGGCGCTGCAGCCACCAGGGCCCCAGGCTCGTTTTCCTTTATAGCGAAGCAAAAAACACAAGACCCTCCGCCCGAGTAAATTCTTCAGCCACGAAGGGATGGATGTGCATCTGCCCTAAGTCAGATTGAAGCCTCCTCCTAGGCTCCAGGAGGAGCATGTGCAGGAAGGGTTGGCCTGAGCCAGAGCCGGCACCCCAGCTCCTTCCTCCAGCTCCCCGCACCCACCGGCCCTGACCTGGCTTCCCCTCGGCTGTGTAGGGACAAAGCCGAAGCCCAGTGCCATGACTGCCCGCGGATTGAAAAACAGAAACACAAAACTTTGACTTGACTTGCGAAGTGAAGCAGGGTTTTCATTTTTACTCTCCTTGGTTTAGGTCTAGAAAGAAGAATACTGACCTGAGAGGAGGCCCAGTGAGATTCTGAAACCTAATTCTTCGAAGGCGTACTGGCCCTTAGTTCAGTTATTTTAGTTGTATAAGTTGATATTTTTTTTCTGGAATGTAGCCATTTGCTGTTATCTGGGAAACAAGATTCTAACAGGAAACCAGCCTAAGACACTTCAGGTTGAGCGCTGCCTCGGAGTCTGTGCCCGTCGCGTCCCCTGCTTGAGTTTTGCACTTGGAAGAACCCTGCACCGGCTGGCGTGTGCGACGGCCCAGTCCCATCCAGAGCATGGAGCCCGACCCCAGCCAGCGCCTTCCACTCCATCATTTCATTTCACACCCCCGAAGGGAGGGGAGGCCAGGAGGGGAGCTGCTCCTGCCAGAAGCTGGTGGGTGACCGTTGGGAATCGGCCACACCTGGTGTCCATGGGCAGCCTGGTGCAATTCCATTCATTTGTACAGAAACATTTTTGAAAAATTCTTTTCAATAAGATGCAAAATCTTCCAACTTTTCAACCCAACGTGATGAATATTTGATTTTGTTCTAGATTTCCTGTAGCTGTGAATTGTTAAAATGTATGATTCAGGATAAAACGTAAACACGTGCTGTTAGTAATTTCTTGTGGATTTCATTGTTTTGCCTTCAAATAAAGCCTTTTTTTAAAGA	0.432333	3.57414	4.03689	4.20564	4.27471	4.73321	3.24011	3.25601	2.84607	2.30005	2.04971	2.42435	2.14474
TALONT000258752	ENSG00000101413	RPRD1B	TALONT000258752	coding	GCTCTCGCGGCAGGGTGAGAGGTCGGGTGGCCATCTTGTGGCGGCGGCGCGGGCGGCTGTTACTGCGGAGACCCATCCCCTCCCCCTTCTCGCACCCCTGGCAGTCTGTCAGTCGGTAAAAAGTCCCGCAGCCTGTCAGGTGAGGCCCCGGCCTCGTGCCGTCGCTCTTCCCGCCGCACTGGGCGGCCCAGGCCGCTCCCTGCCGGGCCTCACTGCCGCCACCATGTCCTCCTTCTCTGAGTCGGCGCTGGAGAAGAAGCTCTCGGAGCTGAGCAACTCTCAGCAGAGCGTGCAGACCCTGTCCCTTTGGCTCATCCACCACCGCAAGCACGCGGGACCCATCGTCTCCGTGTGGCACCGCGAGCTCCGCAAAGCCAAATCAAATAGAAAGCTTACTTTTCTGTATTTAGCGAATGATGTCATCCAAAACAGTAAAAGGAAAGGACCTGAATTCACTAGAGAATTTGAATCTGTCCTTGTGGATGCTTTTTCTCATGTTGCCAGAGAGGCAGATGAAGGCTGTAAAAAACCTTTAGAAAGATTGCTGAACATCTGGCAAGAACGAAGTGTGTATGGCGGCGAGTTCATACAGCAGCTGAAGCTGTCTATGGAGGACTCCAAGAGCCCTCCCCCCAAAGCAACAGAAGAGAAGAAATCTCTGAAACGAACTTTTCAGCAAATTCAGGAGGAGGAGGATGACGACTACCCTGGCAGCTACTCTCCTCAGGATCCTTCTGCAGGACCCCTCTTGACTGAGGAACTAATCAAAGCTTTGCAGGATCTGGAAAATGCCGCATCAGGGGATGCTACTGTCCGACAGAAAATTGCTTCTCTGCCCCAGGAAGTGCAAGATGTTTCTCTATTGGAAAAAATAACAGACAAAGAGGCAGCTGAACGTCTTTCAAAAACAGTAGATGAAGCATGTCTGTTACTAGCAGAATATAACGGGCGCCTGGCAGCAGAACTGGAGGACCGTCGCCAGCTGGCTCGGATGTTGGTGGAGTATACCCAGAATCAGAAAGATGTTTTGTCGGAGAAGGAGAAAAAACTAGAGGGTGTCATGATTGACTTTGGCCTATGATGTTGGCCCTTAAACACCAGGCAAGGGTGGAAGGAATGCTGCTGAAAATCTGTGGGTAATGTTTTTGTCATGAACATGAGAAAACCTAGAAATGGAGAAGGCACGTGGAAGGAAGCACAAATGGCAGCCCAAAGAGGAGGTTAGAGAATGTGGAGGGTATAGAAGAAAGCCCATTCAGAAAGGCAAAGGCCAAAGATACCAGAAAAGCCTTCCAGCTTCACTTCCAGAGCAAAGAGAAGCTTTGTTTGTGGTTGACAGAGGTGACTACATTACTCCCAGATGTCTGCTCAAAGCTCATAAGACATAGCGTGAGTGGGTTGGATAGGGTTCCTGTCTTGTCAGCGTGAATAAAGCATGATACAGACATGTTCTGTTAGCATGATCAGTGCATGTGGAAGAGTGTGTGTGTGAGAAAGAAACCTATTTGTACAAGTATTAAGGAAAGAAAAAAGGTCAGGAACCTGCAGTTTTCCCTTCTTAACTGTGATTTTTTTTTTTTTTTTTTTGAGACAGACTCTTGCTCTGTTGCCCAGGGCTAGAGTGCAGTAGAGCAATCTGAGCTCACTGCCTCCCGGGTTCAAGCGATTCTCGTGCCTCAGCCTCCCGAGTAGCTGGGACTACAGGCGCATGCCACCACACCCAGCTAATTTTTGTATTTTTAGTAGAGATGGGGTTTTGCCATGTTGGGCAGGCTGGTCTCGAACTCCTGATCTCAGGTGATCCACCTGCCTTGGCCTCCCAAAGTGTTGGAATTACAGGCATGCGCCTCCATGCCTGGCCTTAACTGTGAATTTTATTCAGATCATGGTGTCTGACTGTCAGCGATCTAGAACTGAAAGCAGATAGTCCTGTGTTGACCCACATGCCACATGGTGCACACACACAAAGATGATATGCCACACAGGGAAGAGCTCTTGAGAAATTTGTTCCAAGCTGCAGATTTATTGTTTTAGTTGAGGTGAAATTCATATAACGTAAATTAACCATGCACTTCAAAGTGCACACATTTTGGTGGCATTTAGTACGTTCACAGTATTGTATCAAGTTCCAAAACATAATTGTGTCTGGCTTCTTTCGGCACGATGTTTTCAAGATTCATCCCATGTTGTAGCATATATCAGTACTTCATCTCTTTTATGGTAGAACACTAATCTGTTGTATGGATGTGACACAGTTTATAACCTGTCTATGGACATTTGAGTTGTTGCCACCTTTTGGCTCTTATGAATAGTGTTGCTATAAACAGTCATGTGGAGGTTTTTGTGTGGCCATATCTTTTCATTTCTCTTGGTTATGTATAAATCTAGGAGTGGAATTGCTGGGTCATATGGTAATTCTATGTAACATTTTGAGGAACCATCAGACTGTTTTCCACAGCAGCTACATCATTTTACATCCCCACTAGCAATGTGCGTGGGTTCCAGTTTCTCCACATCCTCATCAACATTTGTTATTGTCTCTTTATTTTCGACAACCTACATGTGCAGGTTTATCTCATTGTGATTTTGATTTGCATTTTGCTAATTACTAACGATACTGATCATCTTTCAGTATGCTTGTCGGCTGTTTATCTTTGGAGAAATGTGTGTTCAATTCCTTTGCCCATTTTCAAATTGGGTTATTTGCTTTTTTTGAGTTGTAAAAGTTCTTTATATATTGTGGATAATATACCTTTATCACATAAATGATTTGCAACTATTTTCTCCTATAAGTTGTCTTTTCACTTTCTAGGTAATATCCTTTGATGTGCAAAAGTTTTTTATTTTTATGAGTTCCAATTTATCTATTTTTGTGGTTGTTGCTCATGCTTTTGGTGTCACATGTAATAATCTGTTGCCAATCCCAGGTCATGACAATTTTTTTCTGTGTTTTCTTCTAGAAGTTTTATAATTTTATGTCTTAAATTTACGTTCTTAATCTGTTTTGAGTTAGTTTTTGTATGTGGTGTGATGTAGGGGGGGACCAACTTCATTCTTTTGCCTGTAGATATCCATTTGTCCCAGCACCATTTGTTGAAGAGACTACTCTTTTCCTCCACCTGAATGCCCAGCACCCTTGTCAAAAATCAATTGGCCACAGATGTATTGGTTTATTTCTGGATTCTCAATTCTATTCCATTAATGTATATGTCTATCCTATGCTCATACCACACTATCTCCATCACTGTAGTTTTGTAGTAAGTTTTAAAATCAGTAAGTATGAGTCCTCAGAGTTCTTTTTCAGTATTGTTTTGGCTATTTAGGATCGCTTGCAATTCCCTATGAATTTAACAATCACCTTTTCCATTTCTGCAAAAAAGGTAATTGAAGTTTTACTAGGGAATGCATTGAGTCTGCGGGTCACTTTGGGGAGTATTGCGATTTTAGCAGTCTTAAGTGTTTCAGCTCATGAACAGGGGATGTCTTCACATTTATTTAAGTCTTCAATTTCTGCTGCAGAATTTTAAAAAGCACTCTAGGAGAGTGTCATTTACTGATGCATTTGATATTATAAAGGCCCTGTCTAGGTTTTGGGACCACAGATGGAGGGCAGTGGTATCACCTTTCAATAATGTTAACCCCCACCTCTAGAAGATATGAGTATTTTGTGTATGGACTCAATGGAGTCACCAGGGCACAGTCACAACAGCAGCTTTACAAAGTAAAGTGACACATAGAGGCCTGGATATCTAAGTAAAGTGATTAGCAGGATTATTGAGCTGGACAGAACCTTAGAGATCATATAATCAGACTTCTGAATTGGTGAAGAAACCTAGAGAGAGAGGTAGCTGCAGACCAGCATAGAGTCCAAGGCAGACATCTGGTAACTTCATCAGATTTGTACTTTTGTTTTGATTTCAGAATTTTGATTCTGCAACATCAACAGCAGGAAGACATCTTACACAGAATAGTAGCCAAAGTTTAATCATTTAAACAGTTCCCAAGAATCTTGTTGTAGAGAAATGACATTTTATGTGGGGTCATAAAATGATTGCATGAAAGCATTCTAAGTGTGAAAGAACCTACTCTGCCACCAAGGTTCTAAGTACCTGCCTCGCTGTACCCCTGCTCACGCTCTTGCTCTGATAGGAGGGGAGAAATTGGCTCATGAACTTAAAGCTGCTGGTGTTTCTCCTCGCTTGGCACCTCCCCCTTGGCTGTAATGACTACTCAGGAGTAGAGCCTCTGACTTCAGACAACACAGCTGGGAAGGGGGAAATGGTTCAGAATCCAACATTGCCTTATGACTCTTCATATTTCTGTTTGATTGTGGTTATAACAACTTGAGAAATTCTTTGGCTACAGTTGAAGGGGTGCTCAACCAAAATGATGGCAGATTGTTGTTTTTGGCAGCACCTCCCTGCAGGGTGCAGATGGTTAGAAGCTTTTGTTTCAATATTAGGCCAGGCAGTAGGGGGAGATAGAGAGCTCCTTTTTTGTCAACTTTGGAGTAAATTCGTCTTTCCTATGATGATCAAAGCCAGTATCTCAGTGTCCTATCATGGTAAGGACAGATGGGAGCCGGTGATCTAATTGTCATTTTAGGTAAGAGCCCTTGGGTTTATGTGAACACTTCAGGGTCACAGAGGAAGCCAGTGAGGACCAGTACCTGGATCTTCTGACTCCTAACTACAGTGATCATCCACTGTGTTCTCCTGGGAGCTGAGAGGCCCTGCCTAGTGCCGGCCCCCTCCTCTCAGTCCTCTAAACTCACTGCCCTTCTGTAGTATTCAAGTCTGTCCTCCCTAGGCTGGCAGCTCTGTCAGCACCCAGGTTGTTAGAATAGTTGTTAAAACAGGTCATTCTGTTGCCAAGTAATTACGGGGCCTTGCACTCAGTACCTTCCCACGAAGCAGGCCGTAGTGTGCTTACTGCTCTCCCTTGCCTTTCCATCCCCTACTTTGATGTGGGAGTTTTCTTTCTTTTTACTTTTCTTTTATTTTCTTTTTTTCCGCCAGTTTCCCTCCAATATGTGAGGACTTTTATTGAGTTAATGTGTGGGCTTCTGTGAGTGATTTGGAGTTCCTTGGATTTCTTTTATTCATTTTAGTCTACTGACCCTACTGCTTAGGCCCAGTTTATAGCTGGAGCTTTTATCTGTTGGGTGTGTGTGTGTTTCTTTATTACAATGTGAAACCTATGATACTTATTTTTCACTCCAGGAAAATAATGCCACATTATAATGTACTTCACATACTTAGTGACTTAAGAACATGATTTGCCAACATTTGAGACTTTGAGACTTTACATTGAAAAAGTGACACGGTTTTAAGGCTTTCCCAGCAAGAATTCATGCCTTTAGCCATAGTACCGTTTTCATATTTGTAGCCCAACTTCTGTGGGCAGTGTAACCCCTGCTTGATGGAACAGTGCCACTGAGTTTCAGCTGGTATATGTAGCACTAATTTTTCATATTTATGGAATGCATATAATATGAAGTTAAAACAGCACCTGGGCCTCTTATTACTCCTGCCTGCCAGAACATTCACTCTGGTTCAACTAGTACTCAGGGTTTTTGTTTTTGTTTTTGTTTTCTTTTTTTGATTGTAAAAGTAATACATCAGAGGAAACTTAGCAAATAAGTATAAAGAATAAAATTAGTCTCATTACCCAGAGATAACTATTTTTAATTTTTGCGTATTTCCTTTTCCTCTTAGTTTAAAATTAAACTGAATGATAACTTGCAGATAATTTTCTGTCATGCTTTTTTCTTAACATGATTATTTTTCCTTGTAAATAAAAACTTTATAAACATTGT	0.157025	0.53351	0.71244	0.770295	0.7874	1.1486	1.14888	0.40546	0.594875	1.12112	0.963837	0.8488	1.46556
TALONT000258753	ENSG00000178440	TIMM23B-AGAP6	TALONT000258753	coding	AACGGGAACCGGCGCCCGGAATGTCAGCGTGTGAAGTAGGCGCTGGCAACGCGGGGTTACCCGCTGTTATTGAGGAGTAACGGCCCAGCGGACCACCCAGGCTTGAGGCAGCGGCGGGAACCACTCGGTTTGCTGCGATACCATGGAAGGAGGCGGGGGAAGCGGCGACAAAACCACAGGGGTATTGGCCGGCTTTTTCGGAGCCGGCGAAGCAGGTTACTCGCACGCGGATTTGGCTGGCGTCCCGCTAACTGGTATGAACCCTCTGTGTCCTTATTTAAATGTGGATCCACGATACCTCGTGCAGGATACAGATGAGTTCATTTTACCTACCGGAGCTAATAAAACCTGGGGCAGATTTGAGCTGGCCTTCTTTACGATTGGAGGGTGTTGCATGACAGGGGCTGCGTTTGGGGCAATGAATGGTCTTCGGCTAGGATTGAAGGAAACCCAGAACATGGCCTGGTCCAAACCAGGAAATGTACAGATTTTGAATATGGTGACTAGGCAAGGGGCACTTTGGGCTAATACTCTAGGTTCTCTGGCGTTGCTCTATAGTGCATTTGGTGTCATCATTGAGAAAACACGAGGTGCAGAAGATGACCTTAACACAGTAGCAGCTGGAACCATGACAGGCATGTTGTATAAATGTACAGTGTCAGAGATGGCTTTGGATTCCCCGTTCTGTGTGCTGCTGTCTGGCTCCTGAACCCAGCTGTAGAGGTGTGTGTCAATCCCAACTGGTGAAGTACTGAGAAGAAGCTACACAAAAGGCAGCAAAGTATTATTGCTCCTTCACATGTTCCCACTCTCTGTGCGGCCACCATGTAAGTCGGACCTGCCCTTCTGCCATGATTGTAAGTTTCCTGAAGGACTTCCCCCTCTGCCATGATTCGTCAGCCTCGAGTTTGACCAGCAGCAGGGGTCGGTGTGTCCCTCTGAATCTGAGACCTATGAGGCAGGAGCTAGGGACAGGATGGCAGGAGCGCCCATGGCTGCTGCTGTACAGCCTGCTGAGGTGACTGTTGAAGTTGGTGAGGACCTCCACATGCACCACGTTCGTGACCGGGAGATGCCTGAAGCTTTGGAGTTTAACCTTTCTGCCAATCCAGAGTCAAGCACAATATTCCAGAGGAACTCTCAAACAGAAGCTTTGGAGTTTAACCCTTCTGCCAATCCAGAGGCAAGCACAATATTCCAGAGGAACTCTCAAACAGATGTTGTAGAAATAAGAAGAAGCAACTGTACAAACCATGTATCTGCTGTGCGTTTCAGTCAACAATACAGCTTGTGTTCGACAATATTCCTTGATGACAGCACAGCCATCCAGCATTATCTTACAATGACAATAATATCTGTGACCTTGGAGATACCTCATCATATCACACAAAGAGATGCAGATAGAACTTTGAGCATACCTGATGAACAGTTACACTCATTTGCGGTTTCCACCGTGCACATTATGAAGAAAAGAAATGGAGGTGGGAGTTTAAATAACTATTCCTCCTCCATTCCATCGACTCCCAGCACCAGCCAGGAGGACCCTCAGTTCAGTGTTCCTCCCACTGCCAACACACCCACGCCCGTTTGCAAGCGGTCCATGCGCTGGTCCAACCTGTTTACATCTGAGAAAGGGAGTGACCCAGACAAAGAGAGGAAAGCCCCGGAGAATCATGCTGACACCATCGGGAGCGGTAGAGCCATCCCCATTAAACAGGGCATGCTCTTAAAGCGAAGTGGGAAATGGCTGAAGACATGGAAAAAGAAATACGTCACCCTGTGTTCCAATGGCATGCTCACCTATTATTCAAGCTTAGGTGATTATATGAAGAATATTCATAAAAAAGAGATTGACCTTCAGACATCTACCATCAAAGTCCCAGGAAAGTGGCCATCCCTAGCCACATCGGCCTGCACACCCATCTCCAGCTCTAAAAGCAATGGCCTATCCAAGGACATGGACACCGGGCTGGGTGACTCCATATGCTTCAGCCCCAGTATCTCCAGCACCACCAGCCCCAAGCTCAACCCGCCCCCCTCTCCTCATGCTAATAAAAAGAAACACCTAAAGAAGAAAAGCACCAACAACTTTATGATTGTGTCTGCCACTGGCCAAACGTGGCACTTTGAAGCCACGACGTATGAGGAGCGGGATGCCTGGGTCCAAGCCATCCAGAGCCAGATCCTGGCCAGCCTGCAGTCATGCGAGAGCAGTAAAAGCAAGTCCCAGCTGACCAGCCAGAGCGAGGCCATGGCCCTGCAGTCGATCCAAAACATGCGTGGGAACGCCCACTGTGTGGACTGTGAGACCCAGAATCCTAAGTGGGCCAGTTTGAACTTGGGAGTCCTCATGTGTATTGAATGCTCAGGTATCCACCGCAGTCTTGGCCCCCACCTTTCCCGTGTGCGATCTCTGGAGCTGGATGACTGGCCAGTTGAGCTCAGGAAGGTTATGTCATCTATTGTCAATGACCTAGCCAACAGCATCTGGGAAGGGAGCAGCCAGGGGCAGACAAAACCCTCAGAAAAGTCCACGAGGGAAGAGAAGGAACGGTGGATCCGTTCCAAATATGAGGAGAAGCTCTTTCTGGCCCCACTACCCTGCACTGAGCTGTCCCTGGGCCAGCAGCTGCTGCGGGCCACCGCTGATGAGGACCTGCAGACAGCCATCCTGCTGCTGGCACATGGCTCCTGTGAGGAGGTGAACGAGACCTGTGGGGAGGGAGACGGCTGCACGGCGCTCCATCTGGCCTGCCGCAAGGGGAATGTGGTCCTGGCGCAGCTCCTGATCTGGTACGGGGTGGACGTCATGGCCCGAGATGCCCACGGGAACACAGCGCTGACCTACGCCCGGCAGGCCTCCAGCCAGGAGTGCATCAACGTGCTTCTGCAGTACGGCTGCCCCGACGAGTGTGTGTAGTATCTGTTTTATTTGACTGCAGTCTCCTTGGTGCAAAAACAAAATGGGAAAAATAAGGATAACTCAGAATTTCAAAAGGAAATCACAAATTCAGCTAATATTAGCATTTTCAGTACTTTTCGTAAACTAAGTAAATACACAAAATGTTGATTTTTCTGACCATAAGACGTATTTTATGTCCTTCTGCCAAGGTGGATTTGTTAGTCTCAGGCCCTCCTGGCCACATTGCCCAAGTCACACAGGCTTCTGTATTATGTATTTAGATAAAATGTGTGAAAACATATTTGAAATAAAGTTCATAAATATGCATT	0.462143	0	0	0	0.198422	0	0	0	0.383464	0	0	0.110486	0
TALONT000258754	ENSG00000139977	NAA30	TALONT000258754	coding	GGCGACGGCGGCTGAGTGAGAACCTTGGCGGCTGTGGAGGCTGCCGCGGCTGCGAAGGAGGCGGCGGCGGTGGCGGAGGAAGAGGAGTGGCGGCAGCGGCGGCGGGGACCCGTGCGGGGTGAGCCGTGAGGAGGGGCCGCGAGTGACAGGGCTGGCGGGTGGGCCCGGGCGGACGGGGACGGTGGCCGGCTGAGCAGCTGGGCGGCGCTGAAGAGCGGGGGGGTGGCGGGGAATTGGGGGGCAGCTCCGTGAGGGACGGTTTCTGCCTTTGTTCCCCCCACCTCGGCCGCCCCCCATCCGTCGCCCCCTGTTCTCCGCGCTCCTCGGCCGGGTTTCATGGCCTCCCCTCTCGGTCTGTGTCGCTTCTAGGATGGCGGAGGTACCGCCTGGGCCTAGCAGCCTCCTCCCACCACCAGCACCTCCGGCCCCGGCGGCGGTCGAGCCCCGCTGTCCCTTCCCGGCGGGGGCCGCCCTCGCCTGCTGCAGCGAGGACGAGGAGGACGACGAAGAGCACGAAGGCGGCGGCAGCAGGAGCCCGGCGGGCGGAGAGTCGGCGACGGTGGCGGCCAAGGGGCATCCGTGCCTCCGCTGCCCTCAGCCGCCGCAGGAGCAGCAGCAGCTCAACGGATTGATTAGCCCCGAACTGCGGCACCTCCGGGCGGCCGCCTCCCTCAAGAGCAAGGTCCTGAGCGTAGCAGAGGTGGCCGCGACCACAGCCACCCCTGACGGAGGCCCCAGAGCGACTGCAACAAAAGGAGCCGGGGTACACTCGGGCGAGAGGCCCCCTCACTCCCTCTCTAGTAATGCAAGAACTGCGGTCCCCAGCCCGGTGGAGGCAGCGGCGGCGAGCGATCCCGCGGCGGCCCGCAATGGACTGGCCGAGGGCACCGAGCAGGAGGAGGAGGAGGAAGACGAGCAGGTGCGGCTGCTGTCTTCGTCCCTGACCGCCGACTGCAGCTTAAGAAGCCCTTCGGGCAGGGAGGTTGAGCCTGGGGAGGATCGGACGATACGATATGTCCGATATGAATCCGAGCTACAAATGCCCGATATCATGAGACTGATCACCAAAGATCTGTCCGAACCCTACTCCATTTATACCTATAGATATTTTATCCACAACTGGCCACAGCTGTGCTTCTTGGCCATGGTAGGGGAGGAGTGTGTAGGTGCCATCGTTTGCAAGTTGGATATGCACAAAAAGATGTTCCGCAGAGGTTATATAGCCATGTTAGCCGTGGATTCCAAATACAGGAGAAATGGCATTGGTACTAACTTGGTTAAGAAAGCTATATATGCCATGGTTGAGGGAGACTGTGATGAGGTTGTTTTGGAAACCGAAATAACAAATAAGTCCGCTTTGAAACTTTATGAAAATCTTGGTTTTGTTCGAGATAAGAGGCTGTTCAGATACTATTTAAATGGAGTTGATGCACTGCGACTTAAACTGTGGCTGCGTTGAGAAACTGACATCAAGGAACAACTATCATCCGCACAGAATCGACCTTTGCATGCAATGCAATTTGTACAGAATTGCTTTGCAGGTGGATTTAGTAATTTCCATGCAGCTCTTACCTGTCAGTGTCTCATTGAGTGTCGCACAATATTTGTTGCACTTTGGCATGGCACATTTGTTCTGAATTAAAAGATTGTTTTAAACTTCAGGAGTTCTTTTGGTACCAACAAGATGTGCCAGTTGATAGCCAAGATTTATGTGTTCATTTGCAAAGTCTGCTGACAATGTTATTTACACAGTGATCATTTTATCACAGAACCAGTAAGTGGAACATAATTTTTGTTCCTTAAAAAAGCCAATGTGGATTGTAAAAGTCTTTAAGTATACTAACATTTCACACAAAACCTGCCCTAGTTTTCTGAAGTGGGTGAGGGAGACGCTTCAGTTTTAGGTTTTATTTTTTCAATATTAAATTTTCCATTCTTGAATATTGGTACCTCAGTGATTAGTGAATGAAAAAAATGTAGGGTGGGTATGTCTTACAATGAGTAAAGGTAACAATTAAATTTTGTCTGCCAGTGCCTGTGTAGATAAGTATATTTGTCTTCATCTCTAGTTTTTGAATGCATGCTATCTTTTCCTTTTCTTTAAGGCCTTTGCAAGCAAACTTTTGTTTTTATTTAAATTCTAAATTTGATAAATTATTTCAGATTTTTATAATTTGGATACTTTTTTCAGGTGAATGAAAGAATGGTTTACTTTAGAAGTCCCTTTTTCCTTACAGTAACAAGTTGAATCTACTTGGAAAATTGAGAAATGGCTCAAAAGAGATAAGAAAAGTTGATGGAGCCGGGAATTGCTGGGGTTTAGATGCACTTTTTCTTTTGAGAGTAAGGGAAGTTTTGGAAAAGAATAGAAAATTAGTGTAAGTTGATATGATTTTATTTAATCAAAATTACTGCTACGCTGCGAAGAACAGCTTTTACAAAGTAGCTGAATTTGTTTTTCCCACTTGATTTGGATTCACATTGCTTTCATTTCTTAAAATGCTTCACTTCAGGTTCTTGGTCTTGGAAATAAATTTCAAGGTGCATTGTATCCATTTTAAGCTGCTTTATTTTATTTTCACTTGTATGAGCAAATTCTTGGGGGAGCTTTGCTTTTCTTCTGCCAGAAAAACAAAAGGGGGAAATGAAAATCTTTTTTGGAATGAGTTCTGTGGGTTTTCTTAACAGCCACCATGTTTATTAGTTACATTGTGTTTTGGCCAATCAGTGCAATGTAACAAATTTTACAGTTAATTGCTTTCAATTGAGTCAGTAAACCTGTGATAGATAATTTATTTAACTGGAAAACCTAGGTACCCATAAGAAAAAAGATTCATTCTCTGTGAAAACTGTAGGAATCTGTTGTTGTTTTCATTTGAATATGCTCTACTTCTGCTCTAGTATTTGGTTTGGAATATATTTTGTGGCTCTAATTACTGTATTTTTAAAAACCCTACCTCCATTAACAGTTGGTAAAGGCCCCTTTTCAGGAAAGTTTGTTGCTTTTTTTTTTTTTTTAAAGGAAAGCTGCTCTTTGCTCAGTATAGTGTTTTGAAAGTGAACATAGTAACAAATACTTTAAAAATAAAGATACACAATTTATATTTGAAAATAAAAACTTTCTGCTGGTGGGATTATTTATAGTTCTTTATTTTTAAAGAAAATGTTTTCCTTTTTATATTGCTCTTGAAAGTTTAATGAGCAGAATACAATACTGGTTATAATAAAAATATGGTAACCACACAGTACTCAGCCTTTCAATATGTTTTTGGTCAAACTTCATTTAGGCACTAGCATTTAGAAGAATACCAATCACAGTGATGCTTTTGTTATTTAATATGAAGGAAATGGAACTAAAACATTTATGTCATCAAATTTTATTTCACTTCTTTATATTTGACTTGCTGGTTGATACATAATGGTTGATGAACATATATTTGCTTAAATCACTAATAGGGATGGTTGTAAAGTAGATAGATCATTGGTTCAACCATTTTAGTGTTTTTGCCAGATTGTCAATGAAACCATCATACTGACCTTTTCCTCCAAAATTGCCAAATTGACTGAACTGGTTGGGTGTTTGTAAAGATGACGTTAACTGTGTGACTAAAAAGTCAGATGGTTGCCATATTGTTTGGAATATGTTGAATGTCAGTGTATGCCTTATGTCTTTAATTGGGTATGCAAAAAAATTTTTACTTAAGTAGATTAAAATTTTAACCTCTAGCATGAAAACCCAGCACCAACACTGAAAGACTCCATTCAGGTTGAAGTAGCCTCAAACAGTAATTTACTTTTTGATAATAGGCTGTTGTTTTTCTTAAATAAGCTTAAAACAATTCTATCTGAAATTGGTAGCATGGGTTCACTTGGCTACAACTGAGCAAAATAGATGCAACTTTCTTTTAATGGGGTGCTGCCTCTTTAGGACTGACTGTACTATCCACTGACACTGGTTTGGCAGTTGGTACTGCTGAACATTTTTATACATGCTACCATGAAGCTATATATGTTAGTATTGAAGAAGCTAACGGGTATACTATCATTTTTGATGTGTGGGCTGATTATAATTTCCTGTATTTCCTGTACATTGGGATGAAACTACTTTAGCAAAGTCCACAGATCAGAAACCAGACGGTAGTTTTTGAAGTTGAAACCAGCAAAATAAGAAAAAATAAAAAATCGATTTTAATATTTTCTGCCTCTTTCCCAAATTACCCTTCCCACTTGCTCGACAAATCTATGTAAAGCAGTTTGTTTTTTCATGTTTTAACTTTACCTTGCCCTGTGTTATGGTACTGGCTGACATGTCTAAGACTGGATGTGTATATTTATTATGGTGTCTAAAAATCATGAAGTTCATCACTTTTCAGGAGTATAGATAAAATCAAATTGGTAGTACATCAGAGTTACTTTTCAGTGCACCATGACATCACTAAAATGAGTGCTGTAATGTTACAGGGCTTTCAGGTTTGTAAAAACATAACCATAAATTATATTGACGTCAGATATGAGTTGAGTATCTATAAAATATCACGTGTATCTCAAAATATTGGACTGCTGTTTGACTGGATATTGCTGCATAATTTTCTTCTATTGTCCCATATCCTTTTGGAGAGAGATTTAATGGGATTTGAAATGTGCAAGCTGTCTAAATAAGATGCAGTCAAATAAAGTATGGTTAAGTTG	0.269345	4.55157	5.96374	4.67804	4.65103	3.87683	4.57224	2.58837	2.37506	2.39391	1.39655	4.25975	2.53544
TALONT000258755	ENSG00000121621	KIF18A	TALONT000258755	coding	GTGGTTGAGTCTGAAGCGCTGGGAGGCGGACATTAAAGTGAAGTGGTTGCGGTAACCTGGCCTGGGCCTGAAGTGAGTGAGAGGCACATGAAGTCAGCCATCCTAGAAAACAAAGAAGGCACCACATAATAATGTAGGAACGATCTCATTAATTCCTGCAGATAGAAGTATTCAAGTATTTATACAGATAGGAATCAAGATAATCAACAATGTCTGTCACTGAGGAAGACCTGTGCCACCATATGAAAGTAGTAGTTCGTGTACGTCCGGAAAACACTAAAGAAAAAGCAGCTGGATTTCATAAAGTGGTTCATGTTGTGGATAAACATATCCTAGTTTTTGATCCCAAACAAGAAGAAGTCAGTTTTTTCCATGGAAAGAAAACTACAAATCAAAATGTTATAAAGAAACAAAATAAGGATCTTAAATTTGTATTTGATGCTGTTTTTGATGAAACGTCAACTCAGTCAGAAGTTTTTGAACACACTACTAAGCCAATTCTTCGTAGTTTTTTGAATGGATATAATTGCACAGTACTTGCCTATGGTGCCACTGGTGCTGGGAAGACCCACACTATGCTAGGATCAGCTGATGAACCTGGAGTGATGTATCTAACAATGTTACACCTTTACAAATGCATGGATGAGATTAAAGAAGAGAAAATATGTAGTACTGCAGTTTCATATCTGGAGGTATATAATGAACAGATTCGTGATCTCTTAGTAAATTCAGGGCCACTTGCTGTCCGGGAAGATACCCAAAAAGGGGTGGTCGTTCATGGACTTACTTTACACCAGCCCAAATCCTCAGAAGAAATTTTACATTTATTGGATAATGGAAACAAAAACAGGACACAACATCCCACTGATATGAATGCCACATCTTCTCGTTCTCATGCTGTTTTCCAAATTTACTTGCGACAACAAGACAAAACAGCAAGTATCAATCAAAATGTCCGTATTGCCAAGATGTCACTCATTGACCTGGCAGGATCTGAGCGAGCAAGTACTTCCGGTGCTAAGGGGACCCGATTTGTAGAAGGCACAAATATTAATAGATCACTTTTAGCTCTTGGGAATGTCATCAATGCCTTAGCAGATTCAAAGAGAAAGAATCAGCATATCCCTTACAGAAATAGTAAGCTTACTCGCTTGTTAAAGGATTCTCTTGGAGGAAACTGTCAAACTATAATGATAGCTGCTGTTAGTCCTTCCTCTGTATTCTACGATGACACATATAACACTCTTAAGTATGCTAACCGGGCAAAGGACATTAAATCTTCTTTGAAGAGCAATGTTCTTAATGTCAATAATCATATAACTCAATATGTAAAGATCTGTAATGAGCAGAAGGCAGAGATTTTATTGTTAAAAGAAAAACTAAAAGCCTATGAAGAACAGAAAGCCTTCACTAATGAAAATGACCAAGCAAAGTTAATGATTTCAAACCCTCAGGAAAAAGAAATCGAAAGGTTTCAAGAAATCCTGAACTGCTTGTTCCAGAATCGAGAAGAAATTAGACAAGAATATCTGAAGTTGGAAATGTTACTTAAAGAAAATGAACTTAAATCATTCTACCAACAACAGTGCCATAAACAAATAGAAATGATGTGTTCTGAAGACAAAGTAGAAAAGGCCACTGGAAAACGAGATCATAGACTTGCAATGTTGAAAACTCGTCGCTCCTACCTGGAGAAAAGGAGGGAGGAGGAATTGAAGCAATTTGATGAGAATACTAATTGGCTCCATCGTGTCGAAAAAGAAATGGGACTCTTAAGTCAAAACGGTCATATTCCAAAGGAACTCAAGAAAGATCTTCATTGTCACCATTTGCACCTCCAGAACAAAGATTTGAAAGCACAAATTAGACATATGATGGATCTAGCTTGTCTTCAGGAACAGCAACACAGGCAGACTGAAGCAGTATTGAATGCTTTACTTCCAACCCTAAGAAAACAATATTGCACATTAAAAGAAGCCGGCCTGTCAAATGCTGCTTTTGAATCTGACTTCAAAGAGATCGAACATTTGGTAGAGAGGAAAAAAGTGGTAGTTTGGGCTGACCAAACTGCCGAACAACCAAAGCAAAACGATCTACCAGGGATTTCTGTTCTTATGACCTTTCCACAACTTGGACCAGTTCAGCCTATTCCTTGTTGCTCATCTTCAGGTGGAACTAATCTGGTTAAGATTCCTACAGAAAAAAGAACTCGGAGAAAACTAATGCCATCTCCCTTGAAAGGACAGCATACTCTAAAGTCTCCACCATCTCAAAGTGTGCAGCTCAATGATTCTCTTAGCAAAGAACTTCAGCCTATTGTATATACACCAGAAGACTGTAGAAAAGCTTTTCAAAATCCGTCTACAGTAACCTTAATGAAACCATCATCATTTACTACAAGTTTTCAGGCTATCAGCTCAAACATAAACAGTGATAATTGTCTGAAAATGTTGTGTGAAGTAGCTATCCCTCATAATAGAAGAAAAGAATGTGGACAGGAGGACTTGGACTCTACATTTACTATATGTGAAGACATCAAGAGCTCGAAGTGTAAATTACCCGAACAAGAATCACTACCAAATGATAACAAAGACATTTTACAACGGCTTGATCCTTCTTCATTCTCAACTAAGCATTCTATGCCTGTACCAAGCATGGTGCCATCCTACATGGCAATGACTACTGCTGCCAAAAGGAAACGGAAATTAACAAGTTCTACATCAAACAGTTCGTTAACTGCAGACGTAAATTCTGGATTTGCCAAACGTGTTCGACAAGATAATTCAAGTGAGAAGCACTTACAAGAAAACAAACCAACAATGGAACATAAAAGAAACATCTGTAAAATAAATCCAAGCATGGTTAGAAAATTTGGAAGAAATATTTCAAAAGGAAATCTAAGATAAATCACTTCAAAACCAAGCAAAATGAAGTTGATCAAATCTGCTTTTCAAAGTTTATCAATACCCTTTCAAAAATATATTTAAAATCTTTGAAAGAAGACCCATCTTAAAGCTAAGTTTACCCAAGTACTTTCAGCAAGCAGAAAAATGAAACTCTTTGTTTTCTTCTTTTGTGTTCTAAAAAAATAAAATTTCAAAAGAAAAGGTTGTCTTTTAAGTTTTTTAAATATTTGTTGCCTTTTAAAATCCCTGAGTGTAAGTTACCATGGTGGCAGCTTAGTTTTACTATGCCACAACAAGTTGACTAGGACATTTTAGTAAATGGTAGTGAGTTAAATTATCTTTATTATTTTTTAAAAATAAGAATTTAGAAGTGGTAAAATTATGGCCCAAGATGTATTTGGTTCTCTATTATGTTTTGATACATTATTTTAATCATATATATGACTTTCCTTTTCAAAAATACTTTAATGTACAAGTGTAAATATATGTGCCCATAAAATCATTGTAAATATTATTTAGTCATCACAAATAAAATATTGTCCCTTGCTACTTGATATATTAAAGATGTAGATTTTAAAGTG	0.648375	3.25848	1.90543	3.68855	4.47218	3.1859	3.29118	5.78994	3.64194	3.02826	6.95667	8.14876	5.23433
TALONT000258756	ENSG00000079785	DDX1	TALONT000258756	coding	GGGAGGGAGGGAGCGAGCAGGCGAAGCCGCGGAGGACGGGGTGAAGATGGCGGCCTTCTCCGAGATGGGTGTAATGCCTGAGATTGCACAAGCTGTGGAAGAGATGGATTGGCTCCTCCCAACTGATATCCAGGCTGAATCTATCCCATTGATCTTAGGAGGAGGTGATGTACTTATGGCTGCAGAAACAGGAAGTGGCAAAACTGGTGCTTTTAGTATTCCAGTTATCCAGATAGTTTATGAAACTCTGAAAGACCAACAGGAAGGCAAAAAAGGAAAAACAACAATTAAAACTGGTGCTTCAGTGCTGAACAAATGGCAGATGAACCCATATGACAGAGGATCTGCTTTTGCAATTGGGTCAGATGGTCTTTGTTGTCAAAGCAGAGAAGTAAAGGAATGGCATGGGTGTAGAGCTACTAAAGGATTAATGAAAGGGAAACACTACTATGAAGTATCCTGTCATGACCAAGGGTTATGCAGGGTCGGGTGGTCTACCATGCAGGCCTCTTTGGACCTAGGTACTGACAAGTTTGGATTTGGCTTTGGTGGAACAGGAAAGAAATCCCATAACAAACAATTTGATAATTATGGAGAGGAATTCACTATGCATGATACCATTGGATGTTACCTGGATATAGATAAGGGACATGTCAAGTTCTCCAAAAATGGAAAAGATCTTGGTCTGGCATTTGAAATACCACCACATATGAAAAACCAAGCCCTCTTTCCTGCCTGTGTTTTGAAGAATGCTGAACTGAAATTTAACTTCGGTGAAGAGGAATTTAAGTTTCCACCAAAAGATGGCTTTGTTGCTCTTTCCAAGGCACCGGATGGTTACATTGTCAAATCACAGCACTCAGGTAATGCACAGGTGACACAAACAAAGTTTCTCCCCAATGCTCCGAAAGCTCTCATTGTTGAACCTTCCCGGGAGTTAGCTGAACAAACTTTGAACAACATCAAGCAGTTTAAGAAATACATTGATAATCCTAAATTAAGGTAGATATAGTTGTAGGTACTCCGGGAAGACTAGATGACTTGGTGTCAACTGGAAAGCTGAACTTATCTCAAGTTAGATTCCTGGTCCTGGATGAAGCTGTATGTTGAAATATAATCATACTTTTTAAAAAGTTTACTTATATTTTTTGAGATAAAATATATAAAATGAAGAAGAAATATAATTCAGTCATGATCCTACTACCTAGAGATAATCATTGTTATCAGTTTGGTATATTTTCATATACTTTTTATTTATATATTATTTTATGTAGTTGAAATCAAGATATGAGGAATCTGGGAAAAATTTTAAAAATGTAATGTCATAAGTATTTCCTGTAATTGTACATAATTTATAAATGCTGTCTAGTGGTCTATTATATGGCTACTTCATGGTATATTTAATTACTCTTATTTCTAGGTATGTAGGCAGATTTGATTTTTGCTCCAAATAACCAGCTTTGTTTGTACATACATTTTCTACATACTATAAATTTGTTCCTTGTGTCAGAGATACAAAATGTAGACCATCTGGAAGGACATAAATGTGTTTGAGTCTCTTAGACATACTTCCAAATCATTTTCAGGTTGGGTTACCTAGTTCCTCAGCACTGAGGGTTTTTAATTTTTTATATGAAAAGTCTGTTGAAGGATATATGTTAGAAGCTGTTGACTGAAATTTTCATTCTAGATTATTAGATTATGGTTTTGGATTGCTTATTGTCACTTTTTCATATTTTAGTCACAAGAAACTTAAAATTGAATTTATAAATTATCTTTATCCAACAAAATAATTTTGAAAATATAGGACTATGTATATGCATGAATTAGTTTCCTTATATTTTGTTTGATTTAGAAAAAAGATTTTTGATACTGATTAAAACTTACGTTTTTTTCCATACTGATTAAAAACTTAATTTATTCTTTGTTTCTCATGCAGGATGGGCTTCTTTCTCAAGGTTATTCTGATTTTATAAATAGGATGCACAATCAGATTCCTCAGGTTACCTCTGATGGAAAAAGACTTCAGGTGATTGTTTGCTCTGCCACTTTGCATTCTTTCGATGTAAAGAAACTGTCCGAGAAGATAATGCATTTTCCTACATGGGTTGACTTAAAAGGAGAAGACTCTGTTCCAGATACTGTACACCATGTTGTTGTCCCAGTAAATCCCAAAACTGACAGACTCTGGGAAAGGCTTGGAAAGAGCCACATTAGAACTGATGATGTACATGCAAAAGATAACACAAGACCTGGTGCTAATAGTCCAGAGATGTGGTCTGAAGCTATTAAAATCCTGAAAGGGGAGTATGCTGTCCGGGCAATCAAGGAACATAAGATGGATCAAGCAATTATCTTCTGTAGAACCAAAATTGACTGTGATAACTTGGAGCAGTACTTTATACAACAAGGAGGAGGACCTGATAAAAAAGGACACCAGTTCTCATGTGTTTGTCTTCATGGTGACAGAAAGCCTCATGAGAGAAAGCAAAACTTGGAAAGATTTAAGAAAGGAGATGTAAGATTCTTGATTTGCACAGATGTAGCTGCTAGAGGAATTGATATCCACGGTGTTCCTTATGTTATAAATGTCACTCTGCCCGATGAAAAGCAAAACTACGTACATCGAATTGGCAGAGTAGGAAGAGCTGAAAGGATGGGTCTGGCAATTTCCCTGGTGGCAACAGAAAAAGAAAAGGTTTGGTACCATGTATGTAGCAGCCGTGGAAAAGGGTGTTATAACACAAGACTCAAGGAAGATGGAGGCTGTACCATATGGTACAACGAGATGCAGTTACTATCTGAGATAGAAGAACACCTGAACTGTACCATTTCTCAGGTTGAGCCGGATATAAAGGTACCAGTGGATGAATTTGATGGGAAAGTTACCTACGGTCAGAAAAGGGCTGCTGGTGGTGGAAGCTATAAAGGCCATGTGGATATTTTGGCACCTACTGTTCAAGAGTTGGCTGCCCTTGAAAAGGAGGCGCAGACATCTTTCCTGCATCTTGGCTACCTTCCTAACCAGCTGTTCAGAACCTTCTGATTTTTACATTTACTGAATAAGATTTGAGTAATGAAAGTCTGTAGTCTTAAAACTCTAAAACAGTTGTACTGCTTCCAAGCAGCAGTATTTATAGTAACGTAAGCTATTAATGCTAACTCTTGCATGTCAAGAAACATTAGTCTTAGGAATTCTTCAAAAAATGGCATCCCAATGAAAATAAATTTGATGACTATA	0.270073	0	0	0	0	0	0	0	0	3.64972	0	0	0
TALONT000258757	ENSG00000151239	TWF1	TALONT000258757	coding	GGCCGGGGCCGCTGGCTGCACTCAGCGCCGGAGCCGGGAGCTAGCGGCCGCCGCCATGTCCCACCAGACCGGCATCCAAGATTGATCCGAAATTCGGGGGAGCGAAGGAAATTGGCTTTCGAGGCGGCCTGGTTGAAGGGGGCGTGCCTTCCACCGTCCCCGACAGTCGCCCAACTTTCCCCCTTTTGGTCACGTAGGGAAGAGCTGGGACAGTGGAGGCGACTGGGGCTTCAGTACGCTGTCGAGAACCAGCAAGTGAAGATGTTAAAGAGATCTTTGCCAGAGCCAGAAATGGAAAGTACAGACTTCTGAAAATATCTATTGAAAATGAGCAACTTGTGATTGGATCATATAGTCAGCCTTCAGATTCCTGGGATAAGGATTATGATTCCTTTGTTTTACCCCTGTTGGAGGACAAACAACCATGCTATATATTATTCAGGTTAGATTCTCAGAATGCCCAGGGATATGAATGGATATTCATTGCATGGTCTCCAGATCATTCTCATGTTCGTCAAAAAATGTTGTATGCAGCAACAAGAGCAACTCTGAAGAAGGAATTTGGAGGTGGCCACATTAAAGATGAAGTATTTGGAACAGTAAAGGAAGATGTATCATTACATGGATATAAAAAATACTTGCTGTCACAATCTTCCCCTGCCCCACTGACTGCAGCTGAGGAAGAACTACGACAGATTAAAATCAATGAGGTACAGACTGACGTGGGTGTGGACACTAAGCATCAAACACTACAAGGAGTAGCATTTCCCATTTCTCGAGAAGCCTTTCAGGCTTTGGAAAAATTGAATAATAGACAGCTCAACTATGTGCAGTTGGAAATAGATATAAAAAATGAAATTATAATTTTGGCCAACACAACAAATACAGAACTGAAAGATTTGCCAAAGAGGATTCCCAAGGATTCAGCTCGTTACCATTTCTTTCTGTATAAACATTCCCATGAAGGAGACTATTTAGAGTCCATAGTTTTTATTTATTCAATGCCTGGATACACATGCAGTATAAGAGAGCGGATGCTGTATTCTAGCTGCAAGAGCCGTCTGCTAGAAATTGTAGAAAGACAACTACAAATGGATGTAATTAGAAAGATCGAGATAGACAATGGGGATGAGTTGACTGCAGACTTCCTTTATGAAGAAGTACATCCCAAGCAGCATGCACACAAGCAAAGTTTTGCAAAACCAAAAGGTCCTGCAGGAAAAAGAGGAATTCGAAGACTAATTAGGGGCCCAGCGGAAACTGAAGCTACTACTGATTAAAGTCATCACATTAAACATTGTAATACTAGTTTTTTAAAAGTCCAGCTTTTAGTACAGGAGAACTGAAATCATTCCATGTTGATATAAAGTAGGGAAAAAAATTGTACTTTTTGGAAAATAGCACTTTTCACTTCTGTGTGTTTTTAAAATTAATGTTATAGAAGACTCATGATTTCTATTTTTGAGTTAAAGCTAGAAAAGGGTTCAACATAATGTTTAATTTTGTCACACTGTTTTCATAGCGTTGATTCCACACTTCAAATACTTCTTAAAATTTTATACAGTTGGGCCAGTTCTAGAAAGTCTGATGTCTCAAAGGGTAAACTTACTACTTTCTTGTGGGACAGAAAGACCTTAAAATATTCATATTACTTAATGAATATGTTAAGGACCAGGCTAGAGTATTTTCTAAGCTGGAAACTTAGTGTGCCTTGGAAAAGGCCGCAAGTTGCTTACTCCGAGTAGCTGTGCTAGCTCTGTCAGACTGTAGGATCATGTCTGCAACTTTTAGAAATAGTGCTTTATATTGCAGCAGTCTTTTATATTTGACTTTTTTTTAATAGCATTAAAATTGCAGATCAGCTCACTCTGAAACTTTAAGGGTACCAGATATTTTCTATACTGCAGGATTTCTGATGACATTGAAAGACTTTAAACAGCCTTAGTAAATTATCTTTCTAATGCTCTGTGAGGCCAAACATTTATGTTCAGATTGAAATTTAAATTAATATCATTCAAAAGGAAACAAAAAATGTTGAGTTTTAAAAATCAGGATTGACTTTTTTCTCCAAAACCATACATTTATGGGCAAATTGTGTTCTTTATCACTTCCGAGCAAATACTCAGATTTAAAATTACTTTAAAGTCCTGGTACTTAACAGGCTAACGTAGATAAACACCTTAATAATCTCAGTTAATACTGTATTTCAAAACACATTTAACTGTTTTCTAATGCTTTGCATTATCAGTTACAACCTAGAGAGATTTTGAGCCTCATATTTCTTTGATACTTGAAATAGAGGGAGCTAGAACACTTAATGTTTAATCTGTTAAACCTGCTGCAAGAGCCATAACTTTGAGGCATTTTCTAAATGAACTGTGGGGATCCAGGATTTGTAATTTCTTGATCTAAACTTTATGCTGCATAAATCACTTATCGGAAATGCACATTTCATAGTGTGAAGCACTCATTTCTAAACCTTATTATCTAAGGTAATATATGCACCTTTCAGAAATTTGTGTTCGAGTAAGTAAAGCATATTAGAATAATTGTGGGTTGACAGATTTTTAAAATAGAATTTAGAGTATTTGGGGTTTTGTTTGTTTACAAATAATCAGACTATAATATTTAAACATGCAAAATAACTGACAATAATGTTGCACTTGTTTACTAAAGATATAAGTTGTTCCATGGGTGTACACGTAGACAGACACACATACACCCAAATTATTGCATTAAGAATCCTGGAGCAGACCATAGCTGAAGCTGTTATTTTCAGTCAGGAAGACTACCTGTCATGAAGGTATAAAATAATTTAGAAGTGAATGTTTTTCTGTACCATCTATGTGCAATTATACTCTAAATTCCACTACACTACATTAAAGTAAATGGACATTCCAGAATATAGATGTGATTATAGTCTTAAACTAATTATTATTAAACCAATGATTGCTGAAAATCAGTGATGCATTTGTTATAGAGTATAACTCATCGTTTACAGTATGTTTTAGTTGGCAGTATCATACCTAGATGGTGAATAACATATTCCCAGTAAATTTATATAGCAGTGAAGAATTACATGCCTTCTGGTGGACATTTTATAAGTGCATTTTATATCACAATAAAAATTTTTTCTCTTT	0.305825	4.04066	2.43306	3.10429	3.58922	4.15348	4.91833	9.00774	6.8476	3.46544	1.82562	5.34013	2.28443
TALONT000258758	ENSG00000183255	PTTG1IP	TALONT000258758	non_coding	AAGAGTGGAATTGCTGAGTCATAGGTGGTCGCATGTTTGTTTAGGAGCAGCTGCCAGACCTTCTTTGCAAATGGTTGAGCCATTTACACTTCCACCAACACTGTGTGAGAGTTCTGTTGCTGTACATCCTTGCCAACATTTGGTATTGTCATTCTCTTTAATTTTAGCCATTCTGGTAGCGGGGTTCCTGAACACTCGTTCCACATGTCTTGAAGAAGGCTTGTTATCAGCAGGGGCTCAGGAAGAGGACCTTCATTTGCTTGTTCTCAGAACACAAACAAAACCTGTGAAGAGTGCCTGAAGAACGTCTCCTGTCTTTGGTGCAACACTAACAAGGCTTGTCTGGACTACCCAGTTACAAGCGTCTTGCCACCGGCTTCCCTTTGTAAATTGAGCTCTGCACGCTGGGGAGTTTGTTGGGTGAACTTTGAGGCGCTGATCATCACCATGTCGGTAGTCGGGGGAACCCTCCTCCTGGGCATTGCCATCTGCTGCTGCTGCTGCTGCAGGAGGAAGAGGAGCCGGAAGCCGGACAGGAGTGAGGAGAAGGCCATGCGTGAGCGGGAGGAGAGGCGGATACGGCAGGAGGAACGGAGAGCAGAGATGAAGACAAGACATGATGAAATCAGAAAAAAATATGGCCTGTTTAAAGAAGAAAACCCGTATGCTAGATTTGAAAACAACTAAAGCGCTCCAGCACATCAGTCCCGACGCTTCCTGTGAGGTGCACGCTCCGCAGCCCAGCCCAGCCGGGAGACCACGTGGCCATTGCGGTCTCCTGACCTTGGCCAGTGAACCTGCCAGCCTTCCAGGACAGGCGGCCGGAGAGCTGCCCCTGAAGGACAGTCCTCTCGTCTTGCAGACTGGTGACCTTCTATTCCCTGTTCATCTCTGTTTCTAGATTTAGTCACTTGAAATAAGAAATCTTTGGGGTTTGGGCTTTTTTATACTCTTCTCAGTTTGTGAAACGCTAACTGCACACGAAGCCGCCTGACGGCACCCAGCGCTGTGGCTGTCATTCTCCCAGGGCAGAACCCTGCGTTTCTCTCTGTCCACTAACAAGCTTCACACGCAACACAGGGAAGTCGGTTTGACTTTTGTCATGAGGAGAACTGACCAGCCCTCATCATTCCCCATAAAACCACGGACAGCGTCTGTGTGCGCATCTTGAGTCTTCACACCTGTTGACTCACACGGCTTTTGCTGATGACACGGGGCTCCAGTACACAGTCTGATAAGGACTTAACGTCCTAACCTCAATTGTATTAAATAGCATTGGGGAATAGCTAAACCTTTTTAAAAAAATTTATTGGATTTTCCTCCCTGCTTAAAAGATTTCACCAGAAAACCTTCATATAAAAATTCAGGCCCTTTTTGGACAATTTTTAAAATTTGTATCTTTACTAGAACATGAGAATCTTTTTCCCTTGGAAGCTTGAATTATAAATGTGGTGTTTGGCCTGCCTCAGCAGCACCAGTTGACTGCTCGTGTGCCAGCGGTGTGGGGAGGACGGGGCAGGACGCTGCAGCTCTCTCCAGCCCTGTTGGCATCCTCAGTGCCTGCAGGCCTCTCGCTGCCTGTTGGGCTGTCTGGGGGGTGGCCATTTAGGGATCGTGGGGACGGGGTCCACCCCAAGAAGAAAGAAAGGCCCGTCCACAGGCCCGGCTCTGGGCCACGTGCCCCGGAAGCAGGTGTGTCCAGAGTCAGCTGAGGGCTCTCCCCACACCACCCAGCAGGCGCTGGTGCTCCTTCTGCCTCATGGGACCAGTCCAGCTTCCAGCCGCTCTGGCTCGAGGGTGGTCTGACCACTTCCTTCTGAGTGGGCTTCTCTGGGAGCTCTCCAGTGGCACTGCTGGACCTGCCCACGTTTCTGTAAAATCAGGATACGTGGCTTTAGTAAGCAGACCAAGCGCTTCGTGGCAGGGAAAGCAGCGTGCGGGGAAGTCACTGAAAAGTGCTGCCTAAGGAAGTTTGGAAATAGTCCCTGTTCCAGATTGCCTTGAATTTTAAAACATTTTGCTTTGGGAAAGTAGGTCAGCAGCACCTAAGATCAAGGATGCGTTCCATTTTCACACTTCACAGTCATGAAAACTGAGAAGACTGTCTTCAGCGTGAACTAAAGTTCACAGGCAGATCACTGATCCAGAACACTTCAAGAACTCGTCAAACAGCTCGATAAGCCTTTTTGACTGTGTACATCTGTACCGGGAATAACATTCCTAGGCTGAAATTTCCACAAAGAATAGAACCTGTACCCAGTTCTTCAGGCTGATTTCCCTGACCTCTTGGGCATTTGTATTTGTAGTAAAGTATTGCAGAGATTCCTAAGTATTTTATAGCAGCCATCAAAATTGGACTTTGTATTGTTTATTCATAAAAGACACTTGGTAATAGACTTCAGTGAACTCTGTATGAATGCAGTAGTGTGTGTGCAAAATCCGCTTCCTGAGCGTAGGGTGCTGAGCTGGCGCTAGGGCTCGGTTGTGAAATACAGCGTAGTCAGCCCTTGCGCTCAGTGTAGAAACCCACGTCTGTAAGGTCGGTCTTCGTCCATCTGCTTTTTTCTGAAATACACTAAGAGCAGCCACAAAACTGTAACCTCAAGGAAACCATAAAGCTTGGAGTGCCTTAATTTTTAACCAGTTTCCAATAAAACGGTTTACTACCTG	0.220657	0	0.745817	0.16901	0	0	0	0	0	0	0	0	0
TALONT000258759	ENSG00000053372	MRTO4	TALONT000258759	coding	ACCGTCTTCCGCCGCACGTGGATTCAGCGCGATGCCCAAATCCAAGCGCGACAAGAAAGTCTCCTTAACCAAAACTGCCAAGAAAGGCTTGGAATTGAAACAAAACCTGATAGAAGAGCTTCGGAAATGTGTGGACACCTACAAGTACCTTTTCATCTTCTCTGTGGCCAACATGAGGAACAGCAAGCTGAAGGACATCCGGAACGCCTGGAAGCACAGCCGGATGTTCTTTGGCAAAAACAAGGTGATGATGGTGGCCTTGGGTCGGAGCCCATCTGATGAATACAAAGACAACCTGCACCAGGTCAGCAAAAGGTTGAGGGGTGAGGTGGGTCTCCTGTTCACCAACCGCACAAAGGAGGAGGTGAATGAGTGGTTCACGAAATACACAGAAATGGACTACGCCCGAGCTGGTAACAAAGCAGCTTTCACTGTGAGCCTGGATCCAGGGCCCCTGGAGCAGTTCCCCCACTCCATGGAGCCACAGCTCAGGCAGCTGGGCCTGCCCACCGCCCTCAAGAGAGGTGTGGTGACTCTGCTGTCTGACTACGAGGTGTGCAAGGAGGGCGATGTGCTGACCCCAGAGCAGGCTCGCGTCCTGAAGCTTTTTGGGTATGAGATGGCTGAATTCAAGGTGACCATCAAATACATGTGGGATTCACAGTCGGGAAGGTTCCAGCAGATGGGAGACGACTTGCCAGAGAGCGCATCTGAGTCCACAGAAGAGTCAGACTCAGAAGATGATGACTGAAAGGGACTCGGGACTGAAGGTCTCCTGGAAGCTTCTGGGTCTCACTGGACCATCAGGACTGCTGCCGCCCCTCTGGAGAGAGCAGCTTTTTATTTGTCTGTAGACAGGGAACATGATGGGCACTGACCTCCTGTAAAGAATAAAACTGTGGGCCGGGCGCGGTGGCTCACGCCTGGGATTATAGGTGTGAGCCACCGCATCCAGCCCACATTGTTCTATTTGTATTTCATGAAAGCAGTTCTGAATGAGAGTAAATCAGCTTCAGGGTGTA	0.633952	74.0792	77.1777	67.268	81.7037	77.3132	77.9887	60.412	45.5963	54.1969	46.0087	45.9223	45.9305
TALONT000258760	ENSG00000121621	KIF18A	TALONT000258760	coding	TGAAGCGCTGGGAGGCGGACATTAAAGTGAAGTGGTTGCGGTAACCTGGCCTGGGCCTGAAGTGAGTGAGAGGCACATGAAGGTAAAACTGGACTCTGGGACGCTCCTTTTGGTGACTTGTATTATTGGGAACGGAGGGTCCTGCCGCTTCAGGTCTAGAAGACCAGGTGGGCTTCTTGACAAACACAGAAGCGTTGAGGGGTGGGGGATCAGGGTACCTGGGGAGAAAGTGAAAGGAAAAAGGGATTCGAGAACCTGCTAAGAGCACAGCTCTGCTTGACCGTAATCCTCGACTGCTCAGCTGGAAGGGCAGGGATCTCCTTAAGTCCTGAGAGGAAGTCTTAAGTTTTAAAGGGCATCTTGGCCCCTTTCCCAGACTGGCAGAGAACTTTAACTGCCCAGCACCTTGTAGTGTCAGCTTTTTTCCGGACTCCAAATTGGGAGTGTTTTGTTTCAGACTCACATATAAGCGTACCCAGGGGCTTACCTATCAAACGAGGAGCTTTTGTTCATCACTGCATAAAATTTTTGTCTGAAGAGCTTTAACTGTTAGTCTTGCACTGGTCAATCGGGAACCCCTCCTGAGCCCCAGTTGTAGGTAGCATCGAGATAAAAGCCGCTCTGACTGCCTAACGGGATTGCCGAGGATCAGATGAGAGAAGTATTCAAGTATTTATACAGATAGGAATCAAGATAATCAACAATGTCTGTCACTGAGGAAGACCTGTGCCACCATATGAAAGTAGTAGTTCGTGTACGTCCGGAAAACACTAAAGAAAAAGCAGCTGGATTTCATAAAGTGGTTCATGTTGTGGATAAACATATCCTAGTTTTTGATCCCAAACAAGAAGAAGTCAGTTTTTTCCATGGAAAGAAAACTACAAATCAAAATGTTATAAAGAAACAAAATAAGGATCTTAAATTTGTATTTGATGCTGTTTTTGATGAAACGTCAACTCAGTCAGAAGTTTTTGAACACACTACTAAGCCAATTCTTCGTAGTTTTTTGAATGGATATAATTGCACAGTACTTGCCTATGGTGCCACTGGTGCTGGGAAGACCCACACTATGCTAGGATCAGCTGATGAACCTGGAGTGATGTATCTAACAATGTTACACCTTTACAAATGCATGGATGAGATTAAAGAAGAGAAAATATGTAGTACTGCAGTTTCATATCTGGAGGTATATAATGAACAGATTCGTGATCTCTTAGTAAATTCAGGGCCACTTGCTGTCCGGGAAGATACCCAAAAAGGGGTGGTCGTTCATGGACTTACTTTACACCAGCCCAAATCCTCAGAAGAAATTTTACATTTATTGGATAATGGAAACAAAAACAGGACACAACATCCCACTGATATGAATGCCACATCTTCTCGTTCTCATGCTGTTTTCCAAATTTACTTGCGACAACAAGACAAAACAGCAAGTATCAATCAAAATGTCCGTATTGCCAAGATGTCACTCATTGACCTGGCAGGATCTGAGCGAGCAAGTACTTCCGGTGCTAAGGGGACCCGATTTGTAGAAGGCACAAATATTAATAGATCACTTTTAGCTCTTGGGAATGTCATCAATGCCTTAGCAGATTCAAAGAGAAAGAATCAGCATATCCCTTACAGAAATAGTAAGCTTACTCGCTTGTTAAAGGATTCTCTTGGAGGAAACTGTCAAACTATAATGATAGCTGCTGTTAGTCCTTCCTCTGTATTCTACGATGACACATATAACACTCTTAAGTATGCTAACCGGGCAAAGGACATTAAATCTTCTTTGAAGAGCAATGTTCTTAATGTCAATAATCATATAACTCAATATGTAAAGATCTGTAATGAGCAGAAGGCAGAGATTTTATTGTTAAAAGAAAAACTAAAAGCCTATGAAGAACAGAAAGCCTTCACTAATGAAAATGACCAAGCAAAGTTAATGATTTCAAACCCTCAGGAAAAAGAAATCGAAAGGTTTCAAGAAATCCTGAACTGCTTGTTCCAGAATCGAGAAGAAATTAGACAAGAATATCTGAAGTTGGAAATGTTACTTAAAGAAAATGAACTTAAATCATTCTACCAACAACAGTGCCATAAACAAATAGAAATGATGTGTTCTGAAGACAAAGTAGAAAAGGCCACTGGAAAACGAGATCATAGACTTGCAATGTTGAAAACTCGTCGCTCCTACCTGGAGAAAAGGAGGGAGGAGGAATTGAAGCAATTTGATGAGAATACTAATTGGCTCCATCGTGTCGAAAAAGAAATGGGACTCTTAAGTCAAAACGGTCATATTCCAAAGGAACTCAAGAAAGATCTTCATTGTCACCATTTGCACCTCCAGAACAAAGATTTGAAAGCACAAATTAGACATATGATGGATCTAGCTTGTCTTCAGGAACAGCAACACAGGCAGACTGAAGCAGTATTGAATGCTTTACTTCCAACCCTAAGAAAACAATATTGCACATTAAAAGAAGCCGGCCTGTCAAATGCTGCTTTTGAATCTGACTTCAAAGAGATCGAACATTTGGTAGAGAGGAAAAAAGTGGTAGTTTGGGCTGACCAAACTGCCGAACAACCAAAGCAAAACGATCTACCAGGGATTTCTGTTCTTATGACCTTTCCACAACTTGGACCAGTTCAGCCTATTCCTTGTTGCTCATCTTCAGGTGGAACTAATCTGGTTAAGATTCCTACAGAAAAAAGAACTCGGAGAAAACTAATGCCATCTCCCTTGAAAGGACAGCATACTCTAAAGTCTCCACCATCTCAAAGTGTGCAGCTCAATGATTCTCTTAGCAAAGAACTTCAGCCTATTGTATATACACCAGAAGACTGTAGAAAAGCTTTTCAAAATCCGTCTACAGTAACCTTAATGAAACCATCATCATTTACTACAAGTTTTCAGGCTATCAGCTCAAACATAAACAGTGATAATTGTCTGAAAATGTTGTGTGAAGTAGCTATCCCTCATAATAGAAGAAAAGAATGTGGACAGGAGGACTTGGACTCTACATTTACTATATGTGAAGACATCAAGAGCTCGAAGTGTAAATTACCCGAACAAGAATCACTACCAAATGATAACAAAGACATTTTACAACGGCTTGATCCTTCTTCATTCTCAACTAAGCATTCTATGCCTGTACCAAGCATGGTGCCATCCTACATGGCAATGACTACTGCTGCCAAAAGGAAACGGAAATTAACAAGTTCTACATCAAACAGTTCGTTAACTGCAGACGTAAATTCTGGATTTGCCAAACGTGTTCGACAAGATAATTCAAGTGAGAAGCACTTACAAGAAAACAAACCAACAATGGAACATAAAAGAAACATCTGTAAAATAAATCCAAGCATGGTTAGAAAATTTGGAAGAAATATTTCAAAAGGAAATCTAAGATAAATCACTTCAAAACCAAGCAAAATGAAGTTGATCAAATCTGCTTTTCAAAGTTTATCAATACCCTTTCAAAAATATATTTAAAATCTTTGAAAGAAGACCCATCTTAAAGCTAAGTTTACCCAAGTACTTTCAGCAAGCAGAAAAATGAAACTCTTTGTTTTCTTCTTTTGTGTTCTAAAAAAATAAAATTTCAAAAGAAAAGGTTGTCTTTTAAGTTTTTTAAATATTTGTTGCCTTTTAAAATCCCTGAGTGTAAGTTACCATGGTGGCAGCTTAGTTTTACTATGCCACAACAAGTTGACTAGGACATTTTAGTAAATGGTAGTGAGTTAAATTATCTTTATTATTTTTTAAAAATAAGAATTTAGAAGTGGTAAAATTATGGCCCAAGATGTATTTGGTTCTCTATTATGTTTTGATACATTATTTTAATCATATATATGACTTTCCTTTTCAAAAATACTTTAATGTACAAGTGTAAATATATGTGCCCATAAAATCATTGTAAATATTATTTAGTCATCACAAATAAAATATTGTCCCTTGCTACTTGATATATTAAAGATGTAGATTTTAAAGTG	0.622746	0.799611	1.7261	1.11622	1.2365	2.15862	0.956604	2.50598	1.9365	1.47023	0.960268	0.587402	0.773341
TALONT000258761	ENSG00000085872	CHERP	TALONT000258761	coding	GCAGACGGCGCTGGTGGTCGATCGTGTGGCGCCGGAGGACGTTCCCCGCGGCCGGAGCCATGGAGATGCCGCTGCCCCCCGATGCAGCAGCAGCAGCAGCAACAGCAGCAGCAGCAGCTCCAGATGCCGCAGATGGAGGCTGAAGTCAAGGCCACGCCTCCACCGCCTGCTCCACCCCCGGCCCCAGCACCTGCCCCTGCCATCCCGCCCACCACCCAGCCTGATGACAGCAAGCCTCCCATCCAGATGCCTGGCTCTTCAGAGTACGAAGCTCCAGGAGGGGTCCAGGATCCTGCAGCTGCCGGCCCCCGGGGCCCCGGGCCACACGACCAGATCCCACCAAACAAGCCCCCTTGGTTTGACCAGCCTCACCCCGTGGCTCCTTGGGGCCAGCAGCAGCCGCCAGAGCAGCCACCCTACCCGCACCACCAGGGCGGCCCACCCCACTGCCCCCCCTGGAACAACAGCCATGAGGGCATGTGGGGCGAGCAGCGCGGTGACCCCGGCTGGAACGGCCAGCGCGACGCGCCCTGGAACAACCAGCCCGACGCCGCCTGGAACAGCCAGTTCGAGGGCCCCTGGAACAGCCAGCACGAGCAGCCGCCCTGGGGCGGGGGCCAGCGCGAGCCACCCTTCCGCATGCAGCGGCCCCCACACTTCCGGGGGCCCTTCCCGCCCCACCAGCAGCACCCGCAGTTCAACCAGCCTCCGCACCCCCACAACTTCAACCGCTTCCCGCCCCGCTTCATGCAGGACGACTTCCCGCCACGGCACCCCTTCGAGCGGCCGCCCTATCCCCACCGCTTCGACTACCCCCAGGGGGACTTCCCTGCCGAAATGGGGCCCCCTCACCACCACCCTGGCCACCGCATGCCTCATCCTGGCATCAACGAGCACCCGCCTTGGGCTGGACCCCAGCACCCTGACTTCGGCCCTCCCCCCCATGGCTTCAACGGGCAGCCCCCACACATGCGGCGACAGGGCCCACCCCACATCAACCACGATGACCCCAGCCTGGTCCCCAATGTGCCCTACTTCGATCTCCCTGCTGGGCTGATGGCCCCCCTCGTGAAGCTGGAAGATCACGAGTACAAGCCTTTGGACCCTAAAGACATCCGCCTCCCACCCCCCATGCCGCCCAGCGAGAGGCTGCTGGCTGCAGTGGAGGCCTTCTACAGCCCCCCGTCCCACGACAGGCCCAGGAACAGTGAAGGCTGGGAGCAGAACGGCCTCTATGAGTTCTTCCGAGCAAAAATGCGGGCCCGGCGGAGGAAAGGCCAGGAGAAGAGGAACAGCGGACCCTCGAGGTCTCGGAGCAGATCCAAGAGTCGAGGGCGTTCTTCCTCCCGCTCCAACTCAAGATCCTCCAAGTCTTCAGGCTCGTACTCAAGGTCAAGGTCGCGCTCCTGCTCCCGTTCCTACTCCCGCTCCAGATCTAGAAGTCGGAGCAGGTCGCGCTCCTCCAGAAGCCGCTCCCGGTCCCAGTCGCGGTCCCGGTCCAAGTCGTACTCCCCAGGAAGAAGACGCCGGTCACGGTCCAGGAGCCCCACCCCGCCTTCCTCTGCTGGTCTGGGTTCTAATTCGGCGCCTCCCATCCCTGACTCAAGGCTCGGAGAAGAGAACAAAGGCCATCAGATGCTGGTGAAGATGGGCTGGAGCGGCTCAGGCGGCCTCGGTGCGAAGGAGCAAGGGATCCAGGACCCCATCAAGGGCGGGGACGTCCGGGATAAGTGGGACCAGTATAAAGGCGTGGGCGTGGCTCTGGATGACCCCTATGAGAACTACCGCAGGAACAAGAGCTACTCCTTCATCGCCCGCATGAAGGCCAGGGACGAGTGTAAGTAGGCGCCCATGCCGGGAGCCGCGCCGGTGGCCAGCGGTGCCGGCTGTGGGACCTTCCTGGCTGACTGGCAGAGGAAGATTGCAGTGACAGCTCAGTTCTTACACCGTCTCCACTTGTGGAGAGCCACAGGAAGAGAAGGAAGACCAGCGCATGCCCAGTGGGAACGCCGTGCTCCATGGCGTGGAGGGCACGGGTGCCACCCACAAACCACACCAGGAGGCGCTGCAGCCACCAGGGCCCCAGGCTCGTTTTCCTTTATAGCGAAGCAAAAAACACAAGACCCTCCGCCCGAGTAAATTCTTCAGCCACGAAGGGATGGATGTGCATCTGCCCTAAGTCAGATTGAAGCCTCCTCCTAGGCTCCAGGAGGAGCATGTGCAGGAAGGGTTGGCCTGAGCCAGAGCCGGCACCCCAGCTCCTTCCTCCAGCTCCCCGCACCCACCGGCCCTGACCTGGCTTCCCCTCGGCTGTGTAGGGACAAAGCCGAAGCCCAGTGCCATGACTGCCCGCGGATTGAAAAACAGAAACACAAAACTTTGACTTGACTTGCGAAGTGAAGCAGGGTTTTCATTTTTACTCTCCTTGGTTTAGGTCTAGAAAGAAGAATACTGACCTGAGAGGAGGCCCAGTGAGATTCTGAAACCTAATTCTTCGAAGGCGTACTGGCCCTTAGTTCAGTTATTTTAGTTGTATAAGTTGATATTTTTTTTCTGGAATGTAGCCATTTGCTGTTATCTGGGAAACAAGATTCTAACAGGAAACCAGCCTAAGACACTTCAGGTTGAGCGCTGCCTCGGAGTCTGTGCCCGTCGCGTCCCCTGCTTGAGTTTTGCACTTGGAAGAACCCTGCACCGGCTGGCGTGTGCGACGGCCCAGTCCCATCCAGAGCATGGAGCCCGACCCCAGCCAGCGCCTTCCACTCCATCATTTCATTTCACACCCCCGAAGGGAGGGGAGGCCAGGAGGGGAGCTGCTCCTGCCAGAAGCTGGTGGGTGACCGTTGGGAATCGGCCACACCTGGTGTCCATGGGCAGCCTGGTGCAATTCCATTCATTTGTACAGAAACATTTTTGAAAAATTCTTTTCAATAAGATGCAAAATCTTCCAACTTTTCAACCCAACGTGATGAATATTTGATTTTGTTCTAGATTTCCTGTAGCTGTGAATTGTTAAAATGTATGATTCAGGATAAAACGTAAACACGTGCTGTTAGTAATTTCTTGTGGATTTCATTGTTTTGCCTTCAAATAAAGCCTTTTTTTAAAGA	0.434172	0	0	0	0	0	0	0	0	0	0	0	0
TALONT000258762	ENSG00000178440	TIMM23B-AGAP6	TALONT000258762	coding	GGAACCGGCGCCCGGAATGTCAGCGTGTGAAGTAGGCGCTGGCAACGCGGGGTTACCCGCTGTTATTGAGGAGTAACGGCCCAGCGGACCACCCAGGCTTGAGGCAGCGGCGGGAACCACTCGGTTTGCTGCGATACCATGGAAGGAGGCGGGGGAAGCGGCGACAAAACCACAGGGGTATTGGCCGGCTTTTTCGGAGCCGGCGAAGCAGGTTACTCGCACGCGGATTTGGCTGGCGTCCCGCAGTCAGGACCTCGTTCTGTCACCCATGTTGGGGTGCGGTGGCATGATTATAGTTCACTGAAGCCTGGCACTCCTGAGCTCAAACAATCCTCCCCTCTAAGCCTCCTAAGTAGCTGGGAATCTAGTAACTGGTATGAACCCTCTGTGTCCTTATTTAAATGTGGATCCACGATACCTCGTGCAGGATACAGATGAGTTCATTTTACCTACCGGAGCTAATAAAACCTGGGGCAGATTTGAGCTGGCCTTCTTTACGATTGGAGGGTGTTGCATGACAGGGGCTGCGTTTGGGGCAATGAATGGTCTTCGGCTAGGATTGAAGGAAACCCAGAACATGGCCTGGTCCAAACCAGGAAATGTACAGATTTTGAATATGGTGACTAGGCAAGGGGCACTTTGGGCTAATACTCTAGGTTCTCTGGCGTTGCTCTATAGTGCATTTGGTGTCATCATTGAGAAAACACGAGGTGCAGAAGATGACCTTAACACAGTAGCAGCTGGAACCATGACAGGCATGTTGTATAAATGTACAGTGTCAGAGATGGCTTTGGATTCCCCGTTCTGTGTGCTGCTGTCTGGCTCCTGAACCCAGCTGTAGAGGTGTGTGTCAATCCCAACTGGTGAAGTACTGAGAAGAAGCTACACAAAAGGCAGCAAAGTATTATTGCTCCTTCACATGTTCCCACTCTCTGTGCGGCCACCATGTAAGTCGGACCTGCCCTTCTGCCATGATTCTTTGGAGTTTAACCTTTCTGCCAATCCAGAGTCAAGCACAATATTCCAGAGGAACTCTCAAACAGAAGCTTTGGAGTTTAACCCTTCTGCCAATCCAGAGGCAAGCACAATATTCCAGAGGAACTCTCAAACAGATGTTGTAGAAATAAGAAGAAGCAACTGTACAAACCATGTATCTGCTGTGCGTTTCAGTCAACAATACAGCTTGTGTTCGACAATATTCCTTGATGACAGCACAGCCATCCAGCATTATCTTACAATGACAATAATATCTGTGACCTTGGAGATACCTCATCATATCACACAAAGAGATGCAGATAGAACTTTGAGCATACCTGATGAACAGTTACACTCATTTGCGGTTTCCACCGTGCACATTATGAAGAAAAGAAATGGAGGTGGGAGTTTAAATAACTATTCCTCCTCCATTCCATCGACTCCCAGCACCAGCCAGGAGGACCCTCAGTTCAGTGTTCCTCCCACTGCCAACACACCCACGCCCGTTTGCAAGCGGTCCATGCGCTGGTCCAACCTGTTTACATCTGAGAAAGGGAGTGACCCAGACAAAGAGAGGAAAGCCCCGGAGAATCATGCTGACACCATCGGGAGCGGTAGAGCCATCCCCATTAAACAGGGCATGCTCTTAAAGCGAAGTGGGAAATGGCTGAAGACATGGAAAAAGAAATACGTCACCCTGTGTTCCAATGGCATGCTCACCTATTATTCAAGCTTAGGTGATTATATGAAGAATATTCATAAAAAAGAGATTGACCTTCAGACATCTACCATCAAAGTCCCAGGAAAGTGGCCATCCCTAGCCACATCGGCCTGCACACCCATCTCCAGCTCTAAAAGCAATGGCCTATCCAAGGACATGGACACCGGGCTGGGTGACTCCATATGCTTCAGCCCCAGTATCTCCAGCACCACCAGCCCCAAGCTCAACCCGCCCCCCTCTCCTCATGCTAATAAAAAGAAACACCTAAAGAAGAAAAGCACCAACAACTTTATGATTGTGTCTGCCACTGGCCAAACGTGGCACTTTGAAGCCACGACGTATGAGGAGCGGGATGCCTGGGTCCAAGCCATCCAGAGCCAGATCCTGGCCAGCCTGCAGTCATGCGAGAGCAGTAAAAGCAAGTCCCAGCTGACCAGCCAGAGCGAGGCCATGGCCCTGCAGTCGATCCAAAACATGCGTGGGAACGCCCACTGTGTGGACTGTGAGACCCAGAATCCTAAGTGGGCCAGTTTGAACTTGGGAGTCCTCATGTGTATTGAATGCTCAGGTATCCACCGCAGTCTTGGCCCCCACCTTTCCCGTGTGCGATCTCTGGAGCTGGATGACTGGCCAGTTGAGCTCAGGAAGGTTATGTCATCTATTGTCAATGACCTAGCCAACAGCATCTGGGAAGGGAGCAGCCAGGGGCAGACAAAACCCTCAGAAAAGTCCACGAGGGAAGAGAAGGAACGGTGGATCCGTTCCAAATATGAGGAGAAGCTCTTTCTGGCCCCACTACCCTGCACTGAGCTGTCCCTGGGCCAGCAGCTGCTGCGGGCCACCGCTGATGAGGACCTGCAGACAGCCATCCTGCTGCTGGCACATGGCTCCTGTGAGGAGGTGAACGAGACCTGTGGGGAGGGAGACGGCTGCACGGCGCTCCATCTGGCCTGCCGCAAGGGGAATGTGGTCCTGGCGCAGCTCCTGATCTGGTACGGGGTGGACGTCATGGCCCGAGATGCCCACGGGAACACAGCGCTGACCTACGCCCGGCAGGCCTCCAGCCAGGAGTGCATCAACGTGCTTCTGCAGTACGGCTGCCCCGACGAGTGTGTGTAGTATCTGTTTTATTTGACTGCAGTCTCCTTGGTGCAAAAACAAAATGGGAAAAATAAGGATAACTCAGAATTTCAAAAGGAAATCACAAATTCAGCTAATATTAGCATTTTCAGTACTTTTCGTAAACTAAGTAAATACACAAAATGTTGATTTTTCTGACCATAAGACGTATTTTATGTCCTTCTGCCAAGGTGGATTTGTTAGTCTCAGGCCCTCCTGGCCACATTGCCCAAGTCACACAGGCTTCTGTATTATGTATTTAGATAAAATGTGTGAAAACATATTTGAAA	0.447518	0	0.336612	0.095041	0.108961	0.14081	0	0	0.200355	0	0	0	0.685298
TALONT000258763	ENSG00000185721	DRG1	TALONT000258763	coding	AGTAGCGCCTGGTGGCGGTGGCAGTTTGCCCGCGGGTGTGTGAAGGGAGACAGTGTGGAGGCCACAGGGTACTCGCCACGATGAGCAGCACCTTAGCTAAGATCGCGGAGATAGAAGCAGAGATGGCTCGGACTCAAAAGAACAAGGCCACAGCACACCACTTAGGGCTGCTTAAGGCTCGTCTTGCTAAGCTTCGTCGAGAACTCATTACTCCAAAGGGTGGTGGTGGTGGAGGTCCAGGAGAAGGTTTTGATGTGGCCAAGACAGGTGATGCTCGAATTGGATTTGTTGGTTTTCCATCTGTGGGGAAGTCAACACTGCTTAGTAACCTGGCAGGGGTATATTCTGAGGTGGCAGCCTATGAATTCACTACTCTGACCACTGTGCCTGGTGTCATCAGATACAAAGGTGCCAAGATCCAGCTCCTGGATCTCCCAGGTATCATTGAAGGTGCCAAGGATGGGAAAGGTAGAGGTCGTCAAGTCATTGCAGTGGCCCGAACCTGTAACTTGATCTTGATTGTTCTGGATGTCCTGAAACCTTTGGGACATAAGAAGATAATTGAAAATGAGCTGGAAGGCTTTGGCATTCGCTTGAACAGCAAACCCCCCAACATTGGCTTTAAGAAGAAGGACAAGGGAGGCATTAATCTCACAGCCACTTGCCCCCAGAGTGAGCTGGATGCTGAAACTGTGAAGAGCATTCTGGCTGAATACAAGATTCATAATGCCGATGTGACTCTACGTAGTGATGCTACAGCTGATGACCTCATTGATGTGGTGGAAGGAAACAGAGATGTTGTTTCACCACGTTGCCGAGACTGGTCTTGAACTCCTGGGCTCAAGCAATCTGCCTGCCTTGGCCTCCCAACGTGTTGGGATTATAGGCATAAGCCACTATGCCCAGCCCATTAATATTACTGAGACTTTAATAAGTTAAGTCACTGTTAAAATTACTCATAGCATTTGCATGTAATATTTTTAGTTGCTCTCCTAGTCATTTGTTCCTGTATGTTGGATGAGTGTACTTACTCCTCATTTGAAAACAAACAGAAGCCAGTGTTTTCAGTTAGGCATTTTACAAGTGAGGCAGTTAAACCTGAGAAGTTGTGGCTTGCCTAATTAGTAGTAACCTTAGCTGTCATATTGATTGGACACTAGGAATATGACATTGGTAGATGCTATATCAGTTTTACCAATATTATTTATTGTACCAATAAATAAAACACTTATTTTTTAGTCTTTAAGTATAAATTATGTTTTAAAACAGCCTTGTAGGAAACTGACTCAGAGGTTAAGTGACTTTCCTAGGGACACATAACATCACCTCTTCATATCCACAGAGGATTGCTTCCAGGACCCCTTGCAGATAATGAAACCTGCAGATGCTCAAGGCCCTTATATAAAATGGTATAGTACAGCTGACCCTCCGTGTCTGTGGGTTTTTGATCTGCAGTTGGTTGAATTCAGGGATGCAAAACCTGCATATTTGGAGGGCCAGCTGGGATTAGAATCAGTCTGAGCACTTCAAAGCTTGTGTTCTTTCCACTGCAGTATGCTTTCCTAGCAGTTAGCTTTGTGGCTGGTACTAGGGCCTGACTTCTGTTACTTTTCAACCCATAGTTCACTTTTTCTTTTTCTTTTTTCTTTTTCTGGCTGATCTGCTACTTACAGTCCCTCTTGGGAGCGCCAGTTGGGTCTGGGTGAGGGTGTGCTGTTCAACAGTCTGACAGTTCTGTCAACAACTCCAGACTAATACCCTGTTTTTCTTCACTTTCTGTAGAGTTTATATCCCCTGTATCTATGTGTTAAATAAGATTGACCAAATCTCCATTGAGGAATTGGATATCATCTATAAGGTGCCTCACTGTGTACCCATCTCTGCCCATCACCGCTGGAATTTTGATGACCTATTGGAAAAGATCTGGGACTATCTGAAACTAGTGAGAATTTACACCAAACCCAAAGGCCAGTTACCAGATTACACATCCCCAGTGGTGCTTCCTTACTCCAGGACCACAGTGGAGGATTTCTGCATGAAGATTCACAAAAATCTTATCAAAGAATTTAAATATGCTCTGGTCTGGGGTCTCTCTGTGAAACACAATCCTCAGAAAGTGGGTAAAGACCATACGTTGGAGGATGAGGATGTCATTCAAATTGTGAAGAAGTGAAACCTTTCCCTTTTCCCATCTGCCGGACGAACCACAACAGCGTTCCCCATGATCAAGCACCCTACCCCAGTTCTTTCTGGTTTTGGCAGTCACTGGATCAGGATCCAGGGGAGGGAGATGGAGGCACCCAAACTGGAACTTCATTTGTCTTACCTTGGTGTCACCTTGTATGTCGAACTGCATA	0.381902	0.226301	0.447133	0.328297	0.508381	0.828784	0.627706	0.40254	0.364634	0.418742	0.82182	0.657003	0.832898
TALONT000258764	ENSG00000101413	RPRD1B	TALONT000258764	coding	GTCGGGTGGCCATCTTGTGGCGGCGGCGCGGGCGGCTGTTACTGCGGAGACCCATCCCCTCCCCCTTCTCGCACCCCTGGCAGTCTGTCAGTCGGTAAAAAGTCCCGCAGCCTGTCAGGTGAGGCCCCGGCCTCGTGCCGTCGCTCTTCCCGCCGCACTGGGCGGCCCAGGCCGCTCCCTGCCGGGCCTCACTGCCGCCACCATGTCCTCCTTCTCTGAGTCGGCGCTGGAGAAGAAGCTCTCGGAGCTGAGCAACTCTCAGCAGAGCGTGCAGACCCTGTCCCTTTGGCTCATCCACCACCGCAAGCACGCGGGACCCATCGTCTCCGTGTGGCACCGCGAGCTCCGCAAAGCCAAATCAAATAGAAAGCTTACTTTTCTGTATTTAGCGAATGATGTCATCCAAAACAGTAAAAGGAAAGGACCTGAATTCACTAGAGAATTTGAATCTGTCCTTGTGGATGCTTTTTCTCATGTTGCCAGAGAGGCAGATGAAGGCTGTAAAAAACCTTTAGAAAGATTGCTGAACATCTGGCAAGAACGAAGTGTGTATGGCGGCGAGTTCATACAGCAGCTGAAGCTGTCTATGGAGGACTCCAAGAGCCCTCCCCCCAAAGAAGAGAAGAAATCTCTGAAACGAACTTTTCAGCAAATTCAGGAGGAGGAGGATGACGACTACCCTGGCAGCTACTCTCCTCAGGATCCTTCTGCAGGACCCCTCTTGACTGAGGAACTAATCAAAGCTTTGCAGGATCTGGAAAATGCCGCATCAGGGGATGCTACTGTCCGACAGAAAATTGCTTCTCTGCCCCAGGAAGTGCAAGATGTTTCTCTATTGGAAAAAATAACAGACAAAGAGGCAGCTGAACGTCTTTCAAAAACAGTAGATGAAGCATGTCTGTTACTAGCAGAATATAACGGGCGCCTGGCAGCAGAACTGGAGGACCGTCGCCAGCTGGCTCGGATGTTGGTGGAGTATACCCAGAATCAGAAAGATGTTTTGTCGGAGAAGGAGAAAAAACTAGAGGAATACAAACAGAAGCTTGCACGAGTAACCCAGGTCCGCAAGGAACTGAAATCCCATATTCAGAGCTTGCCAGACCTCTCACTGCTGCCCAACGTCACAGGGGGCTTAGCCCCCCTGCCCTCTGCTGGGGACCTGTTTTCAACTGACTAGGATGGGTGTCATGTCCCAGATTTCTGTTTGTACCAGCAGAAAGAAGAGGGCAAGTCATGGTTGGAAATAACCTTCTAGCCCCTGGTTCTATCCCTTCTTCCGCCCAGCCCCCCAGCCTCAAGAAAGAACCTCAGACTCTGATTCTCCTCTTCAGCCTCTCATCTTGAGCACAGTTCAGAACAGTGGCGACTGGAATCTGGTTTATATTCATATTTGCAAAGACTACAGACTTTTTCTCCCACTTCATATTTTCATGCCCCCCTGTTGGTTTTCCATTCTTAACTGTCTCCTTATACCTAAGAAGTTATGAAAATCATGTGTACTTCTGGAAGCTTTCGAAAGAATCTTGTCCCTCATGACAGCATTTTATCATGAAAGCAGCTTCTCCTTTCTGGGCTGGGCTTGTTCAAGTTCGGTGTGGGCTTCCACTAAGGCACTTGTCCTGGAGACGTTGGCTTTCCCAGCTGCATCTGCCCCAAAAGGTTGTAGGCACAGCTGTCGTAGCGTTGCCATAAAGAGTTTGCCAAATCTCTGATCCTCCCTTTCCATTGCTTCTCCTAGTGATGCACGAAGATTAGGTGCATTTATTTTGTAAACAGATTGGAGAATCTAGCAATAAGATTCAAAGCTAATCTGGAGCATAAAGGCACAGTTCAGAGACAGAATAACAGGGATCACAAGCATGAATTAAAAGGAATTTATTTGCTTCAAGTTCCTAGATACAACCTTCCCATGCTGCACTTCTCCACTGTCGGAGCACGTTCCGAAAAACAGAATGCCTTGATCCCTGGTGGGTGCGAAGGCAGTTGTTAGGGATGGCAGGCATTGGTGGGCTCCAAAAGATGAAGGCCCCACACACAGGTGTGCTGCATTTGGGATCTGTGTGGGTGTTTCTTGGACCCTTTCTTCTGGGAGTAGGGTACACACTAACGTTTAATCCGCTGTCTGGGTGCATGTCCACAGTACGGTGGCTAAACTCGAACATCACTGCAAATAGGACGCTGAGCAGGTCCGTCTGTCATGTCACGCCACTGCACAGGTCCTTGTCCCCACACGACGGGGAGTACTTGCGTCAGATGTTATTGAATAGCTCGTCTCGGGCAGGGGAAGCGGGGAGTTGGGGATATTAATTGGGGGTTTTAATTCTATTATCATGTCAGCTGACATTATGACTATATAATGTAGTTAGAGACAATTTTTATCTTGCTTATTTTTGACATTGGAAAGGGCAGAAAGCGATTTGCCCCAGTAGTGTAATAGGAGTTATAGACCAGAGGCTGAAACCCAAACTATATAAAAAGGAATTCAGTGGAGGGGGCTTTGTAATCTCCATTAATTTGTGTTGCTACTTCCAGGATCACCAAAAATTACATGTAATTTTACATGTTAAACACATTGAAACATAACCTATGTTTATAAAGCATAACGGGCTTCCCTTCCAGAAGCTCTCCTGCTTGTCATGAAGTGAGAACAATGAAAAGTCATAGCAGATACTCAGTTTAACTCTGTGTAGAACCTAGTAGTGTTTGAGCTGTTATTCAGATTTGAATTCAGACTGTGTGTTGTTTGCTTATGGACACTGCCTGTCGTTCTGTCACTGTTAAATTAATGAGTCTATAAGGTTTTTCTTCCAGAGGCCATAGGTGACATCACTAAAATTGCAAGATAAATTGTAATCTTTGCTGCTGCTGCACTCCCCAACCTCTCCCCCACCCCCCGTGGTGTGCTGCTTTCTAGATGAGCGTGTTTTGGAGCAGGCCCATCTGGGACACTCTATGCTTTCACCAAGGAAGTGCGATCTGAGCAGCCACAATCCAGCCAAAAGAGGATCGTAGATATTTGCTCTGATCAACTAGATGAAAATATAGCAGAATGGATTTAGCCCACTGCTCTGTTTTATCCAACTGAGTCTCTGACCAGCAATTGGTGCATAATTATTACAGCAAAAGTTAAGAAATGAAACTGTAGCAATTATGTAAATGAATGTGTTGGCCTCTTAATACCTGTTACTAGTGGACTTCCTGTGAGGAAGTTAGTTTTTTGTTTTGATGAAATGCTTTCGTTTTTTAAATCTTAATTCTGCTGTCCACATCCTCCCAAAGTGTGCTTACTTCATTTGTTTAATTTAAATGAACTTTCCTCCTTGTATGTATGAGGTGACTTGGTGGGTGGGGTGGGTGGTTTTTGTTTTTGTGTTTTTTCTTTCTTAGGGCATCTGTAGGCCTCAAAGGACCTTTCCTTTAGGTCATATTCCTCAGAAAGTCTTCAATCTTCCCTTGTTTTTGTTTGTTTGTTTTTCTTAAAGAATATTTTCAAAGCTTAAATTTGTATATTAATTTAGGACTATTTAGAAGTATAGGCTGTCGTTGGCGGCAGCAGTATATTCTGAAATGTCTCATAGATATATATTTTTGAATAAAGATGGTGTTGTTGAACAA	0.323676	0.127131	0.108904	0	0	0	0	0.44374	0.284448	0	0.09661	0	0
TALONT000258765	ENSG00000085872	CHERP	TALONT000258765	coding	CGTGTGGCGCCGGAGGACGTTCCCCGCGGCCGGAGCCATGGAGATGCCGCTGCCCCCCGATGACCAGGAGCTTCGAAATGTCATCGACAAGCTCGCCCAGTTCGTGGCTCGCAATGGGCCCGAGTTTGAGAAGATGACTATGGAGAAGCAGAAGGACAACCCCAAATTCTCGTTTCTTTTCGGAGGCGAATTCTACAGTTACTACAAGTGCAAGCTGGCGCTGGAGCAGCAGCAGCTCATCTGCAAGCAGCAGACCCCGGAGCTGGAGCCAGCCGCCACCATGCCACCCCTGCCACAGCCCCCGCTGGCCCCCGCCGCGCCCATCCCGCCGGCCCAGGGCGCGCCATCCATGGACGAGCTCATCCAGCAGAGCCAGTGGAACCTCCAGCAGCAGGAGCAGCACTTGCTGGCGCTCAGACAGGAGCAAGTGACAGCGGCCGTGGCCCACGCGGTGGAGCAGCAGATGCAGAAGCTTCTGGAGGAGACCCAGCTAGACATGAACGAGTTTGACAACCTCCTGCAGCCCATCATCGACACGTGCACCAAGGACGCCATCTCGGCCGGGAAGAACTGGATGTTCAGCAATGCCAAGTCCCCGCCGCACTGTGAGCTGATGGCCGGCCACCTCCGGAACCGCATCACGGCTGATGGGGCACACTTCGAGCTGCGGCTGCACCTCATCTACCTGATCAATGACGTGCTGCACCACTGCCAGCGCAAGCAGGCCCGGGAGCTGCTGGCCGCCCTGCAGAAGGTCGTGGTGCCCATCTACTGCACCAGCTTCTTGGCCGTGGAGGAAGACAAGCAGCAGAAGATCGCCCGGCTCCTGCAGCTCTGGGAGAAAAACGGCTACTTCGATGACTCCATCATTCAGCAGCTACAGAGCCCAGCCCTGGGGCTTGGTCAGTACCAGGCCACCCTCATCAACGAGTACTCCTCAGTGGTCCAGCCGGTGCAGCTGGCCTTCCAGCAGCAGATCCAGACCCTCAAGACGCAGCACGAGGAGTTTGTCACCAGCCTGGCCCAGCAGCAGCAGCAGCAGCAACAGCAGCAGCAGCAGCTCCAGATGCCGCAGATGGAGGCTGAAGTCAAGGCCACGCCTCCACCGCCTGCTCCACCCCCGGCCCCAGCACCTGCCCCTGCCATCCCGCCCACCACCCAGCCTGATGACAGCAAGCCTCCCATCCAGATGCCTGGCTCTTCAGAGTACGAAGCTCCAGGAGGGGTCCAGGATCCTGCAGCTGCCGGCCCCCGGGGCCCCGGGCCACACGACCAGATCCCACCAAACAAGCCCCCTTGGTTTGACCAGCCTCACCCCGTGGCTCCTTGGGGCCAGCAGCAGCCGCCAGAGCAGCCACCCTACCCGCACCACCAGGGCGGCCCACCCCACTGCCCCCCCTGGAACAACAGCCATGAGGGCATGTGGGGCGAGCAGCGCGGTGACCCCGGCTGGAACGGCCAGCGCGACGCGCCCTGGAACAACCAGCCCGACGCCGCCTGGAACAGCCAGTTCGAGGGCCCCTGGAACAGCCAGCACGAGCAGCCGCCCTGGGGCGGGGGCCAGCGCGAGCCACCCTTCCGCATGCAGCGGCCCCCACACTTCCGGGGGCCCTTCCCGCCCCACCAGCAGCACCCGCAGTTCAACCAGCCTCCGCACCCCCACAACTTCAACCGCTTCCCGCCCCGCTTCATGCAGGACGACTTCCCGCCACGGCACCCCTTCGAGCGGCCGCCCTATCCCCACCGCTTCGACTACCCCCAGGGGGACTTCCCTGCCGAAATGGGGCCCCCTCACCACCACCCTGGCCACCGCATGCCTCATCCTGGCATCAACGAGCACCCGCCTTGGGCTGGACCCCAGCACCCTGACTTCGGCCCTCCCCCCCATGGCTTCAACGGGCAGCCCCCACACATGCGGCGACAGGGCCCACCCCACATCAACCACGATGACCCCAGCCTGGTCCCCAATGTGCCCTACTTCGATCTCCCTGCTGGGCTGATGGCCCCCCTCGTGAAGCTGGAAGATCACGAGTACAAGCCTTTGGACCCTAAAGACATCCGCCTCCCACCCCCCATGCCGCCCAGCGAGAGGCTGCTGGCTGCAGTGGAGGCCTTCTACAGCCCCCCGTCCCACGACAGGCCCAGGAACAGTGAAGGCTGGGAGCAGAACGGCCTCTATGAGTTCTTCCGAGCAAAAATGCGGGCCCGGCGGAGGAAAGGCCAGGAGAAGAGGAACAGCGGACCCTCGAGGTCTCGGAGCAGATCCAAGAGTCGAGGGCGTTCTTCCTCCCGCTCCAACTCAAGATCCTCCAAGTCTTCAGGCTCGTACTCAAGGTCAAGGTCGCGCTCCTGCTCCCGTTCCTACTCCCGCTCCAGATCTAGAAGTCGGAGCAGGTCGCGCTCCTCCAGAAGCCGCTCCCGGTCCCAGTCGCGGTCCCGGTCCAAGTCGTACTCCCCAGGAAGAAGACGCCGGTCACGGTCCAGGAGCCCCACCCCGCCTTCCTCTGCTGGTCTGGGTTCTAATTCGGCGCCTCCCATCCCTGACTCAAGGCTCGGAGAAGAGAACAAAGGCCATCAGATGCTGGTGAAGATGGGCTGGAGCGGCTCAGGCGGCCTCGGTGCGAAGGAGCAAGGGATCCAGGACCCCATCAAGGGCGGGGACGTCCGGGATAAGTGGGACCAGTATAAAGGCGTGGGCGTGGCTCTGGATGACCCCTATGAGAACTACCGCAGGAACAAGAGCTACTCCTTCATCGCCCGCATGAAGGCCAGGGACGAGTGTCTAGAAAGAAGAATACTGACCTGAGAGGAGGCCCAGTGAGATTCTGAAACCTAATTCTTCGAAGGCGTACTGGCCCTTAGTTCAGTTATTTTAGTTGTATAAGTTGATATTTTTTTTCTGGAATGTAGCCATTTGCTGTTATCTGGGAAACAAGATTCTAACAGGAAACCAGCCTAAGACACTTCAGGTTGAGCGCTGCCTCGGAGTCTGTGCCCGTCGCGTCCCCTGCTTGAGTTTTGCACTTGGAAGAACCCTGCACCGGCTGGCGTGTGCGACGGCCCAGTCCCATCCAGAGCATGGAGCCCGACCCCAGCCAGCGCCTTCCACTCCATCATTTCATTTCACACCCCCGAAGGGAGGGGAGGCCAGGAGGGGAGCTGCTCCTGCCAGAAGCTGGTGGGTGACCGTTGGGAATCGGCCACACCTGGTGTCCATGGGCAGCCTGGTGCAATTCCATTCATTTGTACAGAAACATTTTTGAAAAATTCTTTTCAATAAGATGCAAAATCTTCCAACTTTTCAACCCAACGTGATGAATATTTGATTTTGTTCTAGATTTCCTGTAGCTGTGAATTGTTAAAATGTATGATTCAGGATAAAACGTAAACACGTGCTGTTAGTAATTTCTTGTGGATTTCATTGTTTTGCCTTCAAATAAAGCCTTTTTTTAAAGA	0.564259	3.61883	4.38068	2.46164	9.41889	8.38892	7.25907	8.7951	5.03575	8.16916	0.546125	0	0.743552
TALONT000258766	ENSG00000121621	KIF18A	TALONT000258766	coding	GTGGTTGAGTCTGAAGCGCTGGGAGGCGGACATTAAAGTGAAGTGGTTGCGGTAACCTGGCCTGGGCCTGAAGTGAGTGAGAGGCACATGAAGAGAAGTATTCAAGTATTTATACAGATAGGAATCAAGATAATCAACAATGTCTGTCACTGAGGAAGACCTGTGCCACCATATGAAAGTAGTAGTTCGTGTACGTCCGGAAAACACTAAAGAAAAAGCAGCTGGATTTCATAAAGTGGTTCATGTTGTGGATAAACATATCCTAGTTTTTGATCCCAAACAAGAAGAAGTCAGTTTTTTCCATGGAAAGAAAACTACAAATCAAAATGTTATAAAGAAACAAAATAAGGATCTTAAATTTGTATTTGATGCTGTTTTTGATGAAACGTCAACTCAGTCAGAAGTTTTTGAACACACTACTAAGCCAATTCTTCGTAGTTTTTTGAATGGATATAATTGCACAGTACTTGCCTATGGTGCCACTGGTGCTGGGAAGACCCACACTATGCTAGGATCAGCTGATGAACCTGGAGTGATGTATCTAACAATGTTACACCTTTACAAATGCATGGATGAGATTAAAGAAGAGAAAATATGTAGTACTGCAGTTTCATATCTGGAGGTATATAATGAACAGATTCGTGATCTCTTAGTAAATTCAGGGCCACTTGCTGTCCGGGAAGATACCCAAAAAGGGGTGGTCGTTCATGGACTTACTTTACACCAGCCCAAATCCTCAGAAGAAATTTTACATTTATTGGATAATGGAAACAAAAACAGGACACAACATCCCACTGATATGAATGCCACATCTTCTCGTTCTCATGCTGTTTTCCAAAGAAAGAATCAGCATATCCCTTACAGAAATAGTAAGCTTACTCGCTTGTTAAAGGATTCTCTTGGAGGAAACTGTCAAACTATAATGATAGCTGCTGTTAGTCCTTCCTCTGTATTCTACGATGACACATATAACACTCTTAAGTATGCTAACCGGGCAAAGGACATTAAATCTTCTTTGAAGAGCAATGTTCTTAATGTCAATAATCATATAACTCAATATGTAAAGATCTGTAATGAGCAGAAGGCAGAGATTTTATTGTTAAAAGAAAAACTAAAAGCCTATGAAGAACAGAAAGCCTTCACTAATGAAAATGACCAAGCAAAGTTAATGATTTCAAACCCTCAGGAAAAAGAAATCGAAAGGTTTCAAGAAATCCTGAACTGCTTGTTCCAGAATCGAGAAGAAATTAGACAAGAATATCTGAAGTTGGAAATGTTACTTAAAGAAAATGAACTTAAATCATTCTACCAACAACAGTGCCATAAACAAATAGAAATGATGTGTTCTGAAGACAAAGTAGAAAAGGCCACTGGAAAACGAGATCATAGACTTGCAATGTTGAAAACTCGTCGCTCCTACCTGGAGAAAAGGAGGGAGGAGGAATTGAAGCAATTTGATGAGAATACTAATTGGCTCCATCGTGTCGAAAAAGAAATGGGACTCTTAAGTCAAAACGGTCATATTCCAAAGGAACTCAAGAAAGATCTTCATTGTCACCATTTGCACCTCCAGAACAAAGATTTGAAAGCACAAATTAGACATATGATGGATCTAGCTTGTCTTCAGGAACAGCAACACAGGCAGACTGAAGCAGTATTGAATGCTTTACTTCCAACCCTAAGAAAACAATATTGCACATTAAAAGAAGCCGGCCTGTCAAATGCTGCTTTTGAATCTGACTTCAAAGAGATCGAACATTTGGTAGAGAGGAAAAAAGTGGTAGTTTGGGCTGACCAAACTGCCGAACAACCAAAGCAAAACGATCTACCAGGGATTTCTGTTCTTATGACCTTTCCACAACTTGGACCAGTTCAGCCTATTCCTTGTTGCTCATCTTCAGGTGGAACTAATCTGGTTAAGATTCCTACAGAAAAAAGAACTCGGAGAAAACTAATGCCATCTCCCTTGAAAGGACAGCATACTCTAAAGTCTCCACCATCTCAAAGTGTGCAGCTCAATGATTCTCTTAGCAAAGAACTTCAGCCTATTGTATATACACCAGAAGACTGTAGAAAAGCTTTTCAAAATCCGTCTACAGTAACCTTAATGAAACCATCATCATTTACTACAAGTTTTCAGGCTATCAGCTCAAACATAAACAGTGATAATTGTCTGAAAATGTTGTGTGAAGTAGCTATCCCTCATAATAGAAGAAAAGAATGTGGACAGGAGGACTTGGACTCTACATTTACTATATGTGAAGACATCAAGAGCTCGAAGTGTAAATTACCCGAACAAGAATCACTACCAAATGATAACAAAGACATTTTACAACGGCTTGATCCTTCTTCATTCTCAACTAAGCATTCTATGCCTGTACCAAGCATGGTGCCATCCTACATGGCAATGACTACTGCTGCCAAAAGGAAACGGAAATTAACAAGTTCTACATCAAACAGTTCGTTAACTGCAGACGTAAATTCTGGATTTGCCAAACGTGTTCGACAAGATAATTCAAGTGAGAAGCACTTACAAGAAAACAAACCAACAATGGAACATAAAAGAAACATCTGTAAAATAAATCCAAGCATGGTTAGAAAATTTGGAAGAAATATTTCAAAAGGAAATCTAAGATAAATCACTTCAAAACCAAGCAAAATGAAGTTGATCAAATCTGCTTTTCAAAGTTTATCAATACCCTTTCAAAAATATATTTAAAATCTTTGAAAGAAGACCCATCTTAAAGCTAAGTTTACCCAAGTACTTTCAGCAAGCAGAAAAATGAAACTCTTTGTTTTCTTCTTTTGTGTTCTAAAAAAATAAAATTTCAAAAGAAAAGGTTGTCTTTTAAGTTTTTTAAATATTTGTTGCCTTTTAAAATCCCTGAGTGTAAGTTACCATGGTGGCAGCTTAGTTTTACTATGCCACAACAAGTTGACTAGGACATTTTAGTAAATGGTAGTGAGTTAAATTATCTTTATTATTTTTTAAAAATAAGAATTTAGAAGTGGTAAAATTATGGCCCAAGATGTATTTGGTTCTCTATTATGTTTTGATACATTATTTTAATCATATATATGACTTTCCTTTTCAAAAATACTTTAATGTACAAGTGTAAATATATGTGCCCATAAAATCATTGTAAATATTATTTAGTCATCACAAATAAAATATTGTCCCTTGCTACTTGATATATTAAAGATGTAGATTTTAAAGTG	0.642471	0	0	0	0.32156	0	0	0.585471	0	0.250947	0	0	0
TALONT000258767	ENSG00000151239	TWF1	TALONT000258767	coding	GGAGGAGCAGCCACTTCCTGGGGCCGCCGGCCGGGGCCGCTGGCTGCACTCAGCGCCGGAGCCGGGAGCTAGCGGCCGCCGCCATGTCCCACCAGACCGGCATCCAAGCAAGTGAAGATGTTAAAGAGATCTTTGCCAGAGCCAGAAATGGAAAGTACAGACTTCTGAAAATATCTATTGAAAATGAGCAACTTGTGATTGGATCATATAGTCAGCCTTCAGATTCCTGGGATAAGGATTATGATTCCTTTGTTTTACCCCTGTTGGAGGACAAACAACCATGCTATATATTATTCAGCAACAAGAGCAACTCTGAAGAAGGAATTTGGAGGTGGCCACATTAAAGATGAAGTATTTGGAACAGTAAAGGAAGATGTATCATTACATGGATATAAAAAATACTTGCTGTCACAATCTTCCCCTGCCCCACTGACTGCAGCTGAGGAAGAACTACGACAGATTAAAATCAATGAGGTACAGACTGACGTGGGTGTGGACACTAAGCATCAAACACTACAAGGAGTAGCATTTCCCATTTCTCGAGAAGCCTTTCAGGCTTTGGAAAAATTGAATAATAGACAGCTCAACTATGTGCAGTTGGAAATAGATATAAAAAATGAAATTATAATTTTGGCCAACACAACAAATACAGAACTGAAAGATTTGCCAAAGAGGATTCCCAAGGATTCAGCTCGTTACCATTTCTTTCTGTATAAACATTCCCATGAAGGAGACTATTTAGAGTCCATAGTTTTTATTTATTCAATGCCTGGATACACATGCAGTATAAGAGAGCGGATGCTGTATTCTAGCTGCAAGAGCCGTCTGCTAGAAATTGTAGAAAGACAACTACAAATGGATGTAATTAGAAAGATCGAGATAGACAATGGGGATGAGTTGACTGCAGACTTCCTTTATGAAGAAGTACATCCCAAGCAGCATGCACACAAGCAAAGTTTTGCAAAACCAAAAGGTCCTGCAGGAAAAAGAGGAATTCGAAGACTAATTAGGGGCCCAGCGGAAACTGAAGCTACTACTGATTAAAGTCATCACATTAAACATTGTAATACTAGTTTTTTAAAAGTCCAGCTTTTAGTACAGGAGAACTGAAATCATTCCATGTTGATATAAAGTAGGGAAAAAAATTGTACTTTTTGGAAAATAGCACTTTTCACTTCTGTGTGTTTTTAAAATTAATGTTATAGAAGACTCATGATTTCTATTTTTGAGTTAAAGCTAGAAAAGGGTTCAACATAATGTTTAATTTTGTCACACTGTTTTCATAGCGTTGATTCCACACTTCAAATACTTCTTAAAATTTTATACAGTTGGGCCAGTTCTAGAAAGTCTGATGTCTCAAAGGGTAAACTTACTACTTTCTTGTGGGACAGAAAGACCTTAAAATATTCATATTACTTAATGAATATGTTAAGGACCAGGCTAGAGTATTTTCTAAGCTGGAAACTTAGTGTGCCTTGGAAAAGGCCGCAAGTTGCTTACTCCGAGTAGCTGTGCTAGCTCTGTCAGACTGTAGGATCATGTCTGCAACTTTTAGAAATAGTGCTTTATATTGCAGCAGTCTTTTATATTTGACTTTTTTTTAATAGCATTAAAATTGCAGATCAGCTCACTCTGAAACTTTAAGGGTACCAGATATTTTCTATACTGCAGGATTTCTGATGACATTGAAAGACTTTAAACAGCCTTAGTAAATTATCTTTCTAATGCTCTGTGAGGCCAAACATTTATGTTCAGATTGAAATTTAAATTAATATCATTCAAAAGGAAACAAAAAATGTTGAGTTTTAAAAATCAGGATTGACTTTTTTCTCCAAAACCATACATTTATGGGCAAATTGTGTTCTTTATCACTTCCGAGCAAATACTCAGATTTAAAATTACTTTAAAGTCCTGGTACTTAACAGGCTAACGTAGATAAACACCTTAATAATCTCAGTTAATACTGTATTTCAAAACACATTTAACTGTTTTCTAATGCTTTGCATTATCAGTTACAACCTAGAGAGATTTTGAGCCTCATATTTCTTTGATACTTGAAATAGAGGGAGCTAGAACACTTAATGTTTAATCTGTTAAACCTGCTGCAAGAGCCATAACTTTGAGGCATTTTCTAAATGAACTGTGGGGATCCAGGATTTGTAATTTCTTGATCTAAACTTTATGCTGCATAAATCACTTATCGGAAATGCACATTTCATAGTGTGAAGCACTCATTTCTAAACCTTATTATCTAAGGTAATATATGCACCTTTCAGAAATTTGTGTTCGAGTAAGTAAAGCATATTAGAATAATTGTGGGTTGACAGATTTTTAAAATAGAATTTAGAGTATTTGGGGTTTTGTTTGTTTACAAATAATCAGACTATAATATTTAAACATGCAAAATAACTGACAATAATGTTGCACTTGTTTACTAAAGATATAAGTTGTTCCATGGGTGTACACGTAGACAGACACACATACACCCAAATTATTGCATTAAGAATCCTGGAGCAGACCATAGCTGAAGCTGTTATTTTCAGTCAGGAAGACTACCTGTCATGAAGGTATAAAATAATTTAGAAGTGAATGTTTTTCTGTACCATCTATGTGCAATTATACTCTAAATTCCACTACACTACATTAAAGTAAATGGACATTCCAGAATATAGATGTGATTATAGTCTTAAACTAATTATTATTAAACCAATGATTGCTGAAAATCAGTGATGCATTTGTTATAGAGTATAACTCATCGTTTACAGTATGTTTTAGTTGGCAGTATCATACCTAGATGGTGAATAACATATTCCCAGTAAATTTATATAGCAGTGAAGAATTACATGCCTTCTGGTGGACATTTTATAAGTGCATTTTATATCACAATAAAAATTTTTTCTCTTT	0.323245	0	0	0	0	0	0	0	0	0	0	0.234242	0
TALONT000258768	ENSG00000185721	DRG1	TALONT000258768	coding	AGTAGCGCCTGGTGGCGGTGGCAGTTTGCCCGCGGGTGTGTGAAGGGAGACAGTGTGGAGGCCACAGGGTACTCGCCACGATGAGCAGCACCTTAGCTAAGATCGCGGAGATAGAAGCAGAGATGGCTCGGACTCAAAAGAACAAGGCCACAGCACACCACTTAGGGCTGCTTAAGGCTCGTCTTGCTAAGCTTCGTCGAGAACTCATTACTCCAAAGGGTGGTGGTGGTGGAGGTCCAGGAGAAGGTTTTGATGTGGCCAAGACAGGTGATGCTCGAATTGGATTTGTTGGTTTTCCATCTGTGGGGAAGTCAACACTGCTTAGTAACCTGGCAGGGGTATATTCTGAGGTGGCAGCCTATGAATTCACTACTCTGACCACTGTGCCTGGTGTCATCAGATACAAAGGTGCCAAGATCCAGCTCCTGGATCTCCCAGGTATCATTGAAGGTGCCAAGGATGGGAAAGGTAGAGGTCGTCAAGTCATTGCAGTGGCCCGAACCTGTAACTTGATCTTGATTGTTCTGGATGTCCTGAAACCTTTGGGACATAAGAAGATAATTGAAAATGAGCTGGAAGGCTTTGGCATTCGCTTGAACAGCAAACCCCCCAACATTGGCTTTAAGAAGAAGGACAAGGGAGGCATTAATCTCACAGCCACTTGCCCCCAGAGTGAGCTGGATGCTGAAACTGTGAAGAGCATTCTGGCTGAATACAAGATTCATAATGCCGATGTGACTCTACGTAGTGATGCTACAGCTGATGACCTCATTGATGTGGTGGAAGGAAACAGAGTTTATATCCCCTGTATCTATGTGTTAAATAAGATTGACCAAATCTCCATTGAGGAATTGGATATCATCTATAAGGTGCCTCACTGTGTACCCATCTCTGCCCATCACCGCTGGAATTTTGATGACCTATTGGAAAAGATCTGGGACTATCTGAAACTAGTGAGAATTTACACCAAACCCAAAGGCCAGTTACCAGATTACACATCCCCAGTGGTGCTTCCTTACTCCAGGACCACAGTGGAGGATTTCTGCATGAAGATTCACAAAAATCTTATCAAAGAATTTAAATATGCTCTGGTCTGGGGTCTCTCTGTGAAACACAATCCTCAGAAAGTGGGTAAAGACCATACGTTGGAGGATGAGGATGTCATTCAAATTGTGAAGAAGTGAAACCTTTCCCTTTTCCCATCTGCCGGACGAACCACAACAGCGTTCCCCATGATCAAGCACCCTACCCCAGTTCTTTCTGGTTTTGGCAGTCACTGGATCAGGATCCAGGGGAGGGAGATGGAGGCACCCAAACTGGAACTTCATTTGTCTTACCTTGGTGTCACCTTGTATGTCGAACTGCATAAAAGATCTGGTAGGCTGGTCAGCTACATGCAGCTCATGTGTCATTGTCAGAATTTGTTTTGGGATGGGCTGAATGAGGAAGGGTATATACGGTGAAGCAGCTACAGAAGGGATCCTTGGGAACTTCATCTTGAGTGTGAAATGGATAAAAATATGACATGCTGCATCTTACTTGATGTTTACTTATGGGAACCCCTTCCAAACTAGATATGGCTTTCAGTCCTTTCAAGTAGTCTTTCCCACATGATACTGGAGAGAGGAAGGACTTTATGTAAGTTAATTGATCACTCCCCGCAAGGCTAACCTATTTTGGGAGATCATGTAATTAAGTACTCCGACCAGGCAGATCAGGGTTTGAAATTGCAGGTCCACCTCTAGTTAGCTGTGGAGCCCTGAACAAATTACCCAACCTTTATGAGCCTCAGTTTCCTCATGTAACATGGGGATAGTAATAGCACTTACTTTCTGCGGTGGTGATTGTTAGTAATGGAGGGAGATGGTACTTATATGTCAAATACTGTGCTAAGCAATTTGTAAGTACTCAATGACTCTTGGCTTTTGTTGCACCGAGCCTTTTACTGGGCTGTCTGCCCTATGCAGAGCACAGCTGTACATCATCAGTGTTGGGTTGAATGTTGAGCTGAACTATGTTGCCACCTGGGCCACTAAAATGCTTTTTTCTTTTTCTTTTTCTTTTTTTTTTTTTGAGATGGAGTTTCGCTCCAGCCTGGGTGACAGAGTGAGACCCTGTCTCCAAGAAATAAAAATTAAATAATTAAAGAATATGGGCAGAAGGGAGGGTATGGACATGTAAGTATGGGGGAGAAATCTTAAACTTGTTAACTAACTTGCTCTTGGGAAGAAGTCAAACATTATTTCAGTATGGATGGAGTAGTCCCTGAGAAAATCAGGAAGAATAGGTTTGCAGCAAGACAGAATTTGATTATTTCTTCAAATGAGGCAAGCCAGAGCTTTTAGCAGGTCATGAGTGATCACAGTGTGGGATTATTCACATACTCAGCCTCTCTCCAGTGCTTGTTTCTCCTGCTGCCCTAATAGCAGTTGTTTCCCTTTGATAGTCTTCCTGGAGCTTGGGCTTGTCACTGTCCCCAGACCTGGAAGGTAAGCTCCTGAAGCCTGGTATGCTAGTTACTTTTCAGAATATCGGCCTTGATACCACTGGTGCATTCATGATAGAGGCCGTGGTCTAGAGCCTGCCCCAACCCTGCAGGGGAACAGGGAAACATTGGCTTTCTGAGCTACGGGATTTCCAGGAAGGTTTGTTCTCCAGCCAGAACATATTGGGTTTCTGGGGACTCTTCTTGCCAAAATTCACTTTCATTGAGCAAGCATTTAGCACTGCCAGAATGTTGGGGAGAGAAGGTTGCTGAAATCCAGTTCATCCTAAGGCCTCAGGATGTTCTGTGAATAGGCTTTGTGTCCATCATTTAGCACCCTCCCCATGGCTTGGTCCAGGGACCCCTGGTCTCCTTGAGGAGAGAATTACCCTACCTTTCCCTTTCTCCTCTGGGCTTAGACTTAGCAGTTCTGGGAGAGGGGTATGTTTGGTATTGGGAATGCTGCCTAGGGTATGGCCACTGTGGAGGTACAGCTAAAGGCTTTCTCCTCATTAACTCTAAGACTTTACTGGTTTGGCTGTCATAGCATGATTTGAATTTCCTGTGCTTTTACATATTCCATGTTTCTTTCCTGACTTTATTACAAGTAAACAGATCCATTGTTCTGTGCCATTTAACTAGTTAGAACACGTTTAGCTGCATTTAGCAGAAAGTGCTAACTTAAGCGGCTGAAATGGAAGGGAACTTGGTCTTACCTTTTTGGGAAGCTGTTTTCCAGAAGCCACCCAGTTTGTTGTCTCGTGGCCTAAAATTGGGTCACATGTCTATTTTTGAATCAATTGTTGGTAAAGGGAATAGAATTATTGAAGAACCAGAATTTAACCCTGTAAGTTATCGTCATTCTTGGTTTGTGTTTATGCTCATAGTTCACAAAGGCCAATGGACCTCCCACTTCCCTTCCCTGTTAATAGAGTCTGGCTTAAAAGACACTCAGTAGCTATCTCCTAGGGGAAGGCCTAGCTGCACTCTCTGTTCACTTCATTCCCACTTCCTTTTACCACTGACCTCCCACAGACTTATTTAACTGCTTCCTTTGGGAGGGACTATTCTTTCCTCTCCTACCTGACCTCCCCTGCTTAACAGATTTTCCATGATATGCTTTGTGGTCCTCAGCTGTTTTACTTTCAGGATGCCTTCTATATCCTCAGCTTCTCTTAACTTTTATTTTGCACATCCTTCCAGCACTGATTGCTTGTGAACTCATCTCGTGCCTGCAAGACATCAAAAGTTTCTCCAAAGACATCCCTTCCTCTCTGCCCTCATCCTATATCAAGGTCTTAGCTCCTTGAAGACTGCATTAATGTGTCTTTTGCCTTCATCCCCCCCCCACCCTCCCGCTTCCTCTAGTCCTTGTGTTTACCAAAATACTTTTGCTAAAACCTGTATGTCTAGCTTCTGCTGATACTCTTAGCAATACTCCCTTATTTCCTTCTGGCGCCATTTGCCAATCACCAGCTAATGGCTTTGCTCTTTGCATGGTACCTGTTTCTGTCCTACTAGCTTCTAGTCTGAAAAGGAAGCCTTTACTAGCAGCTTCAACCCAGTCCTCCTTACCTTGCACCTATTAACGTTGGTTCAACATGAAGGGGAAGTAAGATAAGTGGAAGAGGATACACAGGAAAGGTGGAACTGGATTCAGGTGTCTGTGTTCTGCCATTGACACTTGGGACTGCGTTCCAGCTTCCACCTGTGGAAACCAGAAAGCATTTGCCAAAAATTCTAAACAGAGGGTCTATTTCTGAAGCTGAGGAATCACATGGAGTGAATAGCATGGGGGAAGGGGATTACTAATGAGGCTGAAAGAAAAGTACCAGGAAGAGACTGACTTCATGCATAATCCATAAAGCCAGGTTTTCTTGAAAGGTGACCTGCTTTCTTGTATTCCTGCAAGTACACGGCAGGGTGGGCAGTTCCAGGCTTATAGTCATTATTCCCTAACAAACGGTCAAGACTTAGGCTGCCCAAGACTCTACTACCCTTGTAGTCAAAAATCCAACCACCTTGACCTTTACCTCATTATCTGACCCTTTAGCATGGAGTCCTAAAATGGTCCTGAATGGACAAATATCTAGAACTCTGGTAAATTAACTTGAGTAGCATGGGAAATAAGTATCACCTCATAGCAGGACTGAAAAACCTCCAGTTAGGAAAGGGGACTCAGAACTGTACTGTATTCTGTAGAATCTTTATCCGTAAGTGCTATGTATATACTAATAGTTAAGGTGAATAATAAAACAATTGTGAGCTAAGGAATGTGATACAG	0.262143	0	0	0	0	0	0	0	0	0	0	0	0
TALONT000258769	ENSG00000183255	PTTG1IP	TALONT000258769	non_coding	AAGAGTGGAATTGCTGAGTCATAGGTGGTCGCATGTTTGTTTAGGAGCAGCTGCCAGACCTTCTTTGCAAATGGTTGAGCCATTTACACTTCCACCAACACTGTGTGAGAGTTCTGTTGCTGTACATCCTTGCCAACATTTGATCTGTAGGTGAGTCCAAAGACACAAGTGTGCTGCGTGGCAGTGTCGCTGGCGTTGCTGTGGCCTCGGATGGAGGCTCTTGGGTTCCCAAAAGAGTGCCTGCTGATGAGCAGAAGGTCCCAGCAGCGGGGTTCCTGAACACTCGTTCCACATGTCTTGAAGAAGGCTTGTTATCAGCAGGGGCTCAGGAAGAGGACCTTCATTTGCTTGTTCTCAGAACACAAACAAAACCTGTGAAGAGTGCCTGAAGAACGTCTCCTGAACTTTGAGGCGCTGATCATCACCATGTCGGTAGTCGGGGGAACCCTCCTCCTGGGCATTGCCATCTGCTGCTGCTGCTGCTGCAGGAGGAAGAGGAGCCGGAAGCCGGACAGGAGTGAGGAGAAGGCCATGCGTGAGCGGGAGGAGAGGCGGATACGGCAGGAGGAACGGAGAGCAGAGATGAAGACAAGACATGATGAAATCAGAAAAAAATATGGCCTGTTTAAAGAAGAAAACCCGTATGCTAGATTTGAAAACAACTAAAGCGCTCCAGCACATCAGTCCCGACGCTTCCTGTGAGGTGCACGCTCCGCAGCCCAGCCCAGCCGGGAGACCACGTGGCCATTGCGGTCTCCTGACCTTGGCCAGTGAACCTGCCAGCCTTCCAGGACAGGCGGCCGGAGAGCTGCCCCTGAAGGACAGTCCTCTCGTCTTGCAGACTGGTGACCTTCTATTCCCTGTTCATCTCTGTTTCTAGATTTAGTCACTTGAAATAAGAAATCTTTGGGGTTTGGGCTTTTTTATACTCTTCTCAGTTTGTGAAACGCTAACTGCACACGAAGCCGCCTGACGGCACCCAGCGCTGTGGCTGTCATTCTCCCAGGGCAGAACCCTGCGTTTCTCTCTGTCCACTAACAAGCTTCACACGCAACACAGGGAAGTCGGTTTGACTTTTGTCATGAGGAGAACTGACCAGCCCTCATCATTCCCCATAAAACCACGGACAGCGTCTGTGTGCGCATCTTGAGTCTTCACACCTGTTGACTCACACGGCTTTTGCTGATGACACGGGGCTCCAGTACACAGTCTGATAAGGACTTAACGTCCTAACCTCAATTGTATTAAATAGCATTGGGGAATAGCTAAACCTTTTTAAAAAAATTTATTGGATTTTCCTCCCTGCTTAAAAGATTTCACCAGAAAACCTTCATATAAAAATTCAGGCCCTTTTTGGACAATTTTTAAAATTTGTATCTTTACTAGAACATGAGAATCTTTTTCCCTTGGAAGCTTGAATTATAAATGTGGTGTTTGGCCTGCCTCAGCAGCACCAGTTGACTGCTCGTGTGCCAGCGGTGTGGGGAGGACGGGGCAGGACGCTGCAGCTCTCTCCAGCCCTGTTGGCATCCTCAGTGCCTGCAGGCCTCTCGCTGCCTGTTGGGCTGTCTGGGGGGTGGCCATTTAGGGATCGTGGGGACGGGGTCCACCCCAAGAAGAAAGAAAGGCCCGTCCACAGGCCCGGCTCTGGGCCACGTGCCCCGGAAGCAGGTGTGTCCAGAGTCAGCTGAGGGCTCTCCCCACACCACCCAGCAGGCGCTGGTGCTCCTTCTGCCTCATGGGACCAGTCCAGCTTCCAGCCGCTCTGGCTCGAGGGTGGTCTGACCACTTCCTTCTGAGTGGGCTTCTCTGGGAGCTCTCCAGTGGCACTGCTGGACCTGCCCACGTTTCTGTAAAATCAGGATACGTGGCTTTAGTAAGCAGACCAAGCGCTTCGTGGCAGGGAAAGCAGCGTGCGGGGAAGTCACTGAAAAGTGCTGCCTAAGGAAGTTTGGAAATAGTCCCTGTTCCAGATTGCCTTGAATTTTAAAACATTTTGCTTTGGGAAAGTAGGTCAGCAGCACCTAAGATCAAGGATGCGTTCCATTTTCACACTTCACAGTCATGAAAACTGAGAAGACTGTCTTCAGCGTGAACTAAAGTTCACAGGCAGATCACTGATCCAGAACACTTCAAGAACTCGTCAAACAGCTCGATAAGCCTTTTTGACTGTGTACATCTGTACCGGGAATAACATTCCTAGGCTGAAATTTCCACAAAGAATAGAACCTGTACCCAGTTCTTCAGGCTGATTTCCCTGACCTCTTGGGCATTTGTATTTGTAGTAAAGTATTGCAGAGATTCCTAAGTATTTTATAGCAGCCATCAAAATTGGACTTTGTATTGTTTATTCATAAAAGACACTTGGTAATAGACTTCAGTGAACTCTGTATGAATGCAGTAGTGTGTGTGCAAAATCCGCTTCCTGAGCGTAGGGTGCTGAGCTGGCGCTAGGGCTCGGTTGTGAAATACAGCGTAGTCAGCCCTTGCGCTCAGTGTAGAAACCCACGTCTGTAAGGTCGGTCTTCGTCCATCTGCTTTTTTCTGAAATACACTAAGAGCAGCCACAAAACTGTAACCTCAAGGAAACCATAAAGCTTGGAGTGCCTTAATTTTTAACCAGTTTCCAATAAAACGGTTTACTACCTG	0.235589	0	0	0	0	0	0	0	0	0	0	0	0
TALONT000258770	ENSG00000085872	CHERP	TALONT000258770	coding	CCTCACCCCGTGGCTCCTTGGGGCCAGCAGCAGCCGCCAGAGCAGCCACCCTACCCGCACCACCAGGGCGGCCCACCCCACTGCCCCCCCTGGAACAACAGCCATGAGGGCATGTGGGGCGAGCAGCGCGGTGACCCCGGCTGGAACGGCCAGCGCGACGCGCCCTGGAACAACCAGCCCGACGCCGCCTGGAACAGCCAGTTCGAGGGCCCCTGGAACAGCCAGCACGAGCAGCCGCCCTGGGGCGGGGGCCAGCGCGAGCCACCCTTCCGCATGCAGCGGCCCCCACACTTCCGGGGGCCCTTCCCGCCCCACCAGCAGCACCCGCAGTTCAACCAGCCTCCGCACCCCCACAACTTCAACCGCTTCCCGCCCCGCTTCATGCAGGACGACTTCCCGCCACGGCACCCCTTCGAGCGGCCGCCCTATCCCCACCGCTTCGACTACCCCCAGGGGGACTTCCCTGCCGAAATGGGGCCCCCTCACCACCACCCTGGCCACCGCATGCCTCATCCTGGCATCAACGAGCACCCGCCTTGGGCTGGACCCCAGCACCCTGACTTCGGCCCTCCCCCCCATGGCTTCAACGGGCAGCCCCCACACATGCGGCGACAGGGCCCACCCCACATCAACCACGATGACCCCAGCCTGGTCCCCAATGTGCCCTACTTCGATCTCCCTGCTGGGCTGATGGCCCCCCTCGTGAAGCTGGAAGATCACGAGTACAAGCCTTTGGACCCTAAAGACATCCGCCTCCCACCCCCCATGCCGCCCAGCGAGAGGCTGCTGGCTGCAGTGGAGGCCTTCTACAGCCCCCCGTCCCACGACAGGCCCAGGAACAGTGAAGGCTGGGAGCAGAACGGCCTCTATGAGTTCTTCCGAGCAAAAATGCGGGCCCGGCGGAGGAAAGGCCAGGAGAAGAGGAACAGCGGACCCTCGAGGTCTCGGAGCAGATCCAAGAGTCGAGGGCGTTCTTCCTCCCGCTCCAACTCAAGATCCTCCAAGTCTTCAGGCTCGTACTCAAGGTCAAGGTCGCGCTCCTGCTCCCGTTCCTACTCCCGCTCCAGATCTAGAAGTCGGAGCAGGTCGCGCTCCTCCAGAAGCCGCTCCCGGTCCCAGTCGCGGTCCCGGTCCAAGTCGTACTCCCCAGGAAGAAGACGCCGGTCACGGTCCAGGAGCCCCACCCCGCCTTCCTCTGCTGGTCTGGGTTCTAATTCGGCGCCTCCCATCCCTGACTCAAGGCTCGGAGAAGAGAACAAAGGCCATCAGATGCTGGTGAAGATGGGCTGGAGCGGCTCAGGCGGCCTCGGTGCGAAGGAGCAAGGGATCCAGGACCCCATCAAGGGCGGGGACGTCCGGGATAAGTGGGACCAGTATAAAGGCGTGGGCGTGGCTCTGGATGACCCCTATGAGAACTACCGCAGGAACAAGAGCTACTCCTTCATCGCCCGCATGAAGGCCAGGGACGAGTGTAAGTAGGCGCCCATGCCGGGAGCCGCGCCGGTGGCCAGCGGTGCCGGCTGTGGGACCTTCCTGGCTGACTGGCAGAGGAAGATTGCAGTGACAGCTCAGTTCTTACACCGTCTCCACTTGTGGAGAGCCACAGGAAGAGAAGGAAGACCAGCGCATGCCCAGTGGGAACGCCGTGCTCCATGGCGTGGAGGGCACGGGTGCCACCCACAAACCACACCAGGAGGCGCTGCAGCCACCAGGGCCCCAGGCTCGTTTTCCTTTATAGCGAAGCAAAAAACACAAGACCCTCCGCCCGAGTAAATTCTTCAGCCACGAAGGGATGGATGTGCATCTGCCCTAAGTCAGATTGAAGCCTCCTCCTAGGCTCCAGGAGGAGCATGTGCAGGAAGGGTTGGCCTGAGCCAGAGCCGGCACCCCAGCTCCTTCCTCCAGCTCCCCGCACCCACCGGCCCTGACCTGGCTTCCCCTCGGCTGTGTAGGGACAAAGCCGAAGCCCAGTGCCATGACTGCCCGCGGATTGAAAAACAGAAACACAAAACTTTGACTTGACTTGCGAAGTGAAGCAGGGTTTTCATTTTTACTCTCCTTGGTTTAGGTCTAGAAAGAAGAATACTGACCTGAGAGGAGGCCCAGTGAGATTCTGAAACCTAATTCTTCGAAGGCGTACTGGCCCTTAGTTCAGTTATTTTAGTTGTATAAGTTGATATTTTTTTTCTGGAATGTAGCCATTTGCTGTTATCTGGGAAACAAGATTCTAACAGGAAACCAGCCTAAGACACTTCAGGTTGAGCGCTGCCTCGGAGTCTGTGCCCGTCGCGTCCCCTGCTTGAGTTTTGCACTTGGAAGAACCCTGCACCGGCTGGCGTGTGCGACGGCCCAGTCCCATCCAGAGCATGGAGCCCGACCCCAGCCAGCGCCTTCCACTCCATCATTTCATTTCACACCCCCGAAGGGAGGGGAGGCCAGGAGGGGAGCTGCTCCTGCCAGAAGCTGGTGGGTGACCGTTGGGAATCGGCCACACCTGGTGTCCATGGGCAGCCTGGTGCAATTCCATTCATTTGTACAGAAACATTTTTGAAAAATTCTTTTCAATAAGATGCAAAATCTTCCAACTTTTCAACCCAACGTGATGAATATTTGATTTTGTTCTAGATTTCCTGTAGCTGTGAATTGTTAAAATGTATGATTCAGGATAAAACGTAAACACGTGCTGTTAGTAATTTCTTGTGGATTTCATTGTTTTGCCTTCAAATAAAGCCTTTTTTTAAAGA	0.409541	0	0	0	0	0	0	0	0	0	0	0	0
TALONT000258771	ENSG00000101413	RPRD1B	TALONT000258771	coding	GTCGGGTGGCCATCTTGTGGCGGCGGCGCGGGCGGCTGTTACTGCGGAGACCCATCCCCTCCCCCTTCTCGCACCCCTGGCAGTCTGTCAGTCGGTAAAAAGTCCCGCAGCCTGTCAGGTGAGGCCCCGGCCTCGTGCCGTCGCTCTTCCCGCCGCACTGGGCGGCCCAGGCCGCTCCCTGCCGGGCCTCACTGCCGCCACCATGTCCTCCTTCTCTGAGTCGGCGCTGGAGAAGAAGCTCTCGGAGCTGAGCAACTCTCAGCAGAGCGTGCAGACCCTGTCCCTTTGGCTCATCCACCACCGCAAGCACGCGGGACCCATCGTCTCCGTGTGGCACCGCGAGCTCCGCAAAGCCAAATCAAATAGAAAGCTTACTTTTCTGTATTTAGCGAATGATGTCATCCAAAACAGTAAAAGGAAAGGACCTGAATTCACTAGAGAATTTGAATCTGTCCTTGTGGATGCTTTTTCTCATGTTGCCAGAGAGGCAGATGAAGGCTGTAAAAAACCTTTAGAAAGATTGCTGAACATCTGGCAAGAACGAAGTGTGTATGGCGGCGAGTTCATACAGCAGCTGAAGCTGTCTATGGAGGACTCCAAGAGCCCTCCCCCCAAAGAAGAGAAGAAATCTCTGAAACGAACTTTTCAGCAAATTCAGGAGGAGGAGGATGACGACTACCCTGGCAGCTACTCTCCTCAGGATCCTTCTGCAGGACCCCTCTTGACTGAGGAACTAATCAAAGCTTTGCAGGATCTGGAAAATGCCGCATCAGGGGATGCTACTGTCCGACAGAAAATTGCTTCTCTGCCCCAGGAAGTGCAAGATGTTTCTCTATTGGAAAAAATAACAGACAAAGAGGCAGCTGAACGTCTTTCAAAAACAGTAGATGAAGCATGTCTGTTACTAGCAGAATATAACGGGCGCCTGGCAGCAGAACTGGAGGACCGTCGCCAGCTGGCTCGGATGTTGGTGGAGTATACCCAGAATCAGAAAGATGTTTTGTCGGAGAAGGAGAAAAAACTAGAGGAATACAAACAGAAGCTTGCACGAGTAACCCAGGTCCGCAAGGAACTGAAATCCCATATTCAGAGCTTGCCAGACCTCTCACTGCTGCCCAACGTCACAGGGGGCTTAGCCCCCCTGCCCTCTGCTGGGGACCTGTTTTCAACTGACTAGGATGGGTGTCATGTCCCAGATTTCTGTTTGTACCAGCAGAAAGAAGAGGGCAAGTCATGGTTGGAAATAACCTTCTAGCCCCTGGTTCTATCCCTTCTTCCGCCCAGCCCCCCAGCCTCAAGAAAGAACCTCAGACTCTGATTCTCCTCTTCAGCCTCTCATCTTGAGCACAGTTCAGAACAGTGGCGACTGGAATCTGGTTTATATTCATATTTGCAAAGACTACAGACTTTTTCTCCCACTTCATATTTTCATGCCCCCCTGTTGGTTTTCCATTCTTAACTGTCTCCTTATACCTAAGAAGTTATGAAAATCATGTGTACTTCTGGAAGCTTTCGAAAGAATCTTGTCCCTCATGACAGCATTTTATCATGAAAGCAGCTTCTCCTTTCTGGGCTGGGCTTGTTCAAGTTCGGTGTGGGCTTCCACTAAGGCACTTGTCCTGGAGACGTTGGCTTTCCCAGCTGCATCTGCCCCAAAAGGTTGTAGGCACAGCTGTCGTAGCGTTGCCATAAAGAGTTTGCCAAATCTCTGATCCTCCCTTTCCATTGCTTCTCCTAGTGATGCACGAAGATTAGGTGCATTTATTTTGTAAACAGATTGGAGAATCTAGCAATAAGATTCAAAGCTAATCTGGAGCATAAAGGCACAGTTCAGAGACAGAATAACAGGGATCACAAGCATGAATTAAAAGGAATTTATTTGCTTCAAGTTCCTAGATACAACCTTCCCATGCTGCACTTCTCCACTGTCGGAGCACGTTCCGAAAAACAGAATGCCTTGATCCCTGGTGGGTGCGAAGGCAGTTGTTAGGGATGGCAGGCATTGGTGGGCTCCAAAAGATGAAGGCCCCACACACAGGTGTGCTGCATTTGGGATCTGTGTGGGTGTTTCTTGGACCCTTTCTTCTGGGAGTAGGGTACACACTAACGTTTAATCCGCTGTCTGGGTGCATGTCCACAGTACGGTGGCTAAACTCGAACATCACTGCAAATAGGACGCTGAGCAGGTCCGTCTGTCATGTCACGCCACTGCACAGGTCCTTGTCCCCACACGACGGGGAGTACTTGCGTCAGATGTTATTGAATAGCTCGTCTCGGGCAGGGGAAGCGGGGAGTTGGGGATATTAATTGGGGGTTTTAATTCTATTATCATGTCAGCTGACATTATGACTATATAATGTAGTTAGAGACAATTTTTATCTTGCTTATAGTAAAGGTTCAGCCTGCCAATTGTAAATCATTCTAATTTGGCAGGCTTATTTTTGACATTGGAAAGGGCAGAAAGCGATTTGCCCCAGTAGTGTAATAGGAGTTATAGACCAGAGGCTGAAACCCAAACTATATAAAAAGGAATTCAGTGGAGGGGGCTTTGTAATCTCCATTAATTTGTGTTGCTACTTCCAGGATCACCAAAAATTACATGTAATTTTACATGTTAAACACATTGAAACATAACCTATGTTTATAAAGCATAACGGGCTTCCCTTCCAGAAGCTCTCCTGCTTGTCATGAAGTGAGAACAATGAAAAGTCATAGCAGATACTCAGTTTAACTCTGTGTAGAACCTAGTAGTGTTTGAGCTGTTATTCAGATTTGAATTCAGACTGTGTGTTGTTTGCTTATGGACACTGCCTGTCGTTCTGTCACTGTTAAATTAATGAGTCTATAAGGTTTTTCTTCCAGAGGCCATAGGTGACATCACTAAAATTGCAAGATAAATTGTAATCTTTGCTGCTGCTGCACTCCCCAACCTCTCCCCCACCCCCCGTGGTGTGCTGCTTTCTAGATGAGCGTGTTTTGGAGCAGGCCCATCTGGGACACTCTATGCTTTCACCAAGGAAGTGCGATCTGAGCAGCCACAATCCAGCCAAAAGAGGATCGTAGATATTTGCTCTGATCAACTAGATGAAAATATAGCAGAATGGATTTAGCCCACTGCTCTGTTTTATCCAACTGAGTCTCTGACCAGCAATTGGTGCATAATTATTACAGCAAAAGTTAAGAAATGAAACTGTAGCAATTATGTAAATGAATGTGTTGGCCTCTTAATACCTGTTACTAGTGGACTTCCTGTGAGGAAGTTAGTTTTTTGTTTTGATGAAATGCTTTCGTTTTTTAAATCTTAATTCTGCTGTCCACATCCTCCCAAAGTGTGCTTACTTCATTTGTTTAATTTAAATGAACTTTCCTCCTTGTATGTATGAGGTGACTTGGTGGGTGGGGTGGGTGGTTTTTGTTTTTGTGTTTTTTCTTTCTTAGGGCATCTGTAGGCCTCAAAGGACCTTTCCTTTAGGTCATATTCCTCAGAAAGTCTTCAATCTTCCCTTGTTTTTGTTTGTTTGTTTTTCTTAAAGAATATTTTCAAAGCTTAAATTTGTATATTAATTTAGGACTATTTAGAAGTATAGGCTGTCGTTGGCGGCAGCAGTATATTCTGAAATGTCTCATAGATATATATTTTTGAATAAAGATGGTGTTGTTGAACAA	0.323676	0	0	0	0	0.250789	0	0	0	0	0	0.537921	0
TALONT000258772	ENSG00000121621	KIF18A	TALONT000258772	coding	GTGGTTGAGTCTGAAGCGCTGGGAGGCGGACATTAAAGTGAAGTGGTTGCGGTAACCTGGCCTGGGCCTGAAGTGAGTGAGAGGCACATGAAGAGAAGTATTCAAGTATTTATACAGATAGGAATCAAGATAATCAACAATGTCTGTCACTGAGGAAGACCTGTGCCACCATATGAAAGTAGTAGTTCGTGTACGTCCGGAAAACACTAAAGAAAAAGCAGCTGGATTTCATAAAGTGGTTCATGTTGTGGATAAACATATCCTAGTTTTTGATCCCAAACAAGAAGAAGTCAGTTTTTTCCATGGAAAGAAAACTACAAATCAAAATGTTATAAAGAAACAAAATAAGGATCTTAAATTTGTATTTGATGCTGTTTTTGATGAAACGTCAACTCAGTCAGAAGTTTTTGAACACACTACTAAGCCAATTCTTCGTAGTTTTTTGAATGGATATAATTGCACAGTACTTGCCTATGGTGCCACTGGTGCTGGGAAGACCCACACTATGCTAGGATCAGCTGATGAACCTGGAGTGATGTATCTAACAATGTTACACCTTTACAAATGCATGGATGAGATTAAAGAAGAGAAAATATGTAGTACTGCAGTTTCATATCTGGAGGTATATAATGAACAGATTCGTGATCTCTTAGTAAATTCAGGGCCACTTGCTGTCCGGGAAGATACCCAAAAAGGGGTGGTCGTTCATGGACTTACTTTACACCAGCCCAAATCCTCAGAAGAAATTTTACATTTATTGGATAATGGAAACAAAAACAGGACACAACATCCCACTGATATGAATGCCACATCTTCTCGTTCTCATGCTGTTTTCCAAATTTACTTGCGACAACAAGACAAAACAGCAAGTATCAATCAAAATGTCCGTATTGCCAAGATGTCACTCATTGACCTGGCAGGATCTGAGCGAGCAAGTACTTCCGGTGCTAAGGGGACCCGATTTGTAGAAGGCACAAATATTAATAGATCACTTTTAGCTCTTGGGAATGTCATCAATGCCTTAGCAGATTCAAAGAGAAAGAATCAGCATATCCCTTACAGAAATAGTAAGCTTACTCGCTTGTTAAAGGATTCTCTTGGAGGAAACTGTCAAACTATAATGATAGCTGCTGTTAGTCCTTCCTCTGTATTCTACGATGACACATATAACACTCTTAAGTATGCTAACCGGGCAAAGGACATTAAATCTTCTTTGAAGAGCAATGTTCTTAATGTCAATAATCATATAACTCAATATGTAAAGATCTGTAATGAGCAGAAGGCAGAGATTTTATTGTTAAAAGAAAAACTAAAAGCCTATGAAGAACAGAAAGCCTTCACTAATGAAAATGACCAAGCAAAGTTAATGATTTCAAACCCTCAGGAAAAAGAAATCGAAAGGTTTCAAGAAATCCTGAACTGCTTGTTCCAGAATCGAGAAGAAATTAGACAAGAATATCTGAAGTTGGAAATGTTACTTAAAGAAAATGAACTTAAATCATTCTACCAACAACAGTGCCATAAACAAATAGAAATGATGTGTTCTGAAGACAAAGTAGAAAAGGAACTCAAGAAAGATCTTCATTGTCACCATTTGCACCTCCAGAACAAAGATTTGAAAGCACAAATTAGACATATGATGGATCTAGCTTGTCTTCAGGAACAGCAACACAGGCAGACTGAAGCAGTATTGAATGCTTTACTTCCAACCCTAAGAAAACAATATTGCACATTAAAAGAAGCCGGCCTGTCAAATGCTGCTTTTGAATCTGACTTCAAAGAGATCGAACATTTGGTAGAGAGGAAAAAAGTGGTAGTTTGGGCTGACCAAACTGCCGAACAACCAAAGCAAAACGATCTACCAGGGATTTCTGTTCTTATGACCTTTCCACAACTTGGACCAGTTCAGCCTATTCCTTGTTGCTCATCTTCAGGTGGAACTAATCTGGTTAAGATTCCTACAGAAAAAAGAACTCGGAGAAAACTAATGCCATCTCCCTTGAAAGGACAGCATACTCTAAAGTCTCCACCATCTCAAAGTGTGCAGCTCAATGATTCTCTTAGCAAAGAACTTCAGCCTATTGTATATACACCAGAAGACTGTAGAAAAGCTTTTCAAAATCCGTCTACAGTAACCTTAATGAAACCATCATCATTTACTACAAGTTTTCAGGCTATCAGCTCAAACATAAACAGTGATAATTGTCTGAAAATGTTGTGTGAAGTAGCTATCCCTCATAATAGAAGAAAAGAATGTGGACAGGAGGACTTGGACTCTACATTTACTATATGTGAAGACATCAAGAGCTCGAAGTGTAAATTACCCGAACAAGAATCACTACCAAATGATAACAAAGACATTTTACAACGGCTTGATCCTTCTTCATTCTCAACTAAGCATTCTATGCCTGTACCAAGCATGGTGCCATCCTACATGGCAATGACTACTGCTGCCAAAAGGAAACGGAAATTAACAAGTTCTACATCAAACAGTTCGTTAACTGCAGACGTAAATTCTGGATTTGCCAAACGTGTTCGACAAGATAATTCAAGTGAGAAGCACTTACAAGAAAACAAACCAACAATGGAACATAAAAGAAACATCTGTAAAATAAATCCAAGCATGGTTAGAAAATTTGGAAGAAATATTTCAAAAGGAAATCTAAGATAAATCACTTCAAAACCAAGCAAAATGAAGTTGATCAAATCTGCTTTTCAAAGTTTATCAATACCCTTTCAAAAATATATTTAAAATCTTTGAAAGAAGACCCATCTTAAAGCTAAGTTTACCCAAGTACTTTCAGCAAGCAGAAAAATGAAACTCTTTGTTTTCTTCTTTTGTGTTCTAAAAAAATAAAATTTCAAAAGAAAAGGTTGTCTTTTAAGTTTTTTAAATATTTGTTGCCTTTTAAAATCCCTGAGTGTAAGTTACCATGGTGGCAGCTTAGTTTTACTATGCCACAACAAGTTGACTAGGACATTTTAGTAAATGGTAGTGAGTTAAATTATCTTTATTATTTTTTAAAAATAAGAATTTAGAAGTGGTAAAATTATGGCCCAAGATGTATTTGGTTCTCTATTATGTTTTGATACATTATTTTAATCATATATATGACTTTCCTTTTCAAAAATACTTTAATGTACAAGTGTAAATATATGTGCCCATAAAATCATTGTAAATATTATTTAGTCATCACAAATAAAATATTGTCCCTTGCTACTTGATATATTAAAGATGTAGATTTTAAAGTG	0.638153	0	0.502209	0	0	0.090011	0	0	0.538973	0	0	0.582208	0.587705
TALONT000258773	ENSG00000139977	NAA30	TALONT000258773	coding	GCCATGGTAGGGGAGGAGTGTGTAGGTGCCATCGTTTGCAAGTTGGATATGCACAAAAAGATGTTCCGCAGAGGTTATATAGCCATGTTAGCCGTGGATTCCAAATACAGGAGAAATGGCATTGGTACTAACTTGGTTAAGAAAGCTATATATGCCATGGTTGAGGGAGACTGTGATGAGGTTGTTTTGGAAACCGAAATAACAAATAAGTCCGCTTTGAAACTTTATGAAAATCTTGGTTTTGTTCGAGATAAGAGGCTGTTCAGATACTATTTAAATGGAGTTGATGCACTGCGACTTAAACTGTGGCTGCGTTGAGAAACTGACATCAAGGAACAACTATCATCCGCACAGAATCGACCTTTGCATGCAATGCAATTTGTACAGAATTGCTTTGCAGGTGGATTTAGTAATTTCCATGCAGCTCTTACCTGTCAGTGTCTCATTGAGTGTCGCACAATATTTGTTGCACTTTGGCATGGCACATTTGTTCTGAATTAAAAGATTGTTTTAAACTTCAGGAGTTCTTTTGGTACCAACAAGATGTGCCAGTTGATAGCCAAGATTTATGTGTTCATTTGCAAAGTCTGCTGACAATGTTATTTACACAGTGATCATTTTATCACAGAACCAGTAAGTGGAACATAATTTTTGTTCCTTAAAAAAGCCAATGTGGATTGTAAAAGTCTTTAAGTATACTAACATTTCACACAAAACCTGCCCTAGTTTTCTGAAGTGGGTGAGGGAGACGCTTCAGTTTTAGGTTTTATTTTTTCAATATTAAATTTTCCATTCTTGAATATTGGTACCTCAGTGATTAGTGAATGAAAAAAATGTAGGGTGGGTATGTCTTACAATGAGTAAAGGTAACAATTAAATTTTGTCTGCCAGTGCCTGTGTAGATAAGTATATTTGTCTTCATCTCTAGTTTTTGAATGCATGCTATCTTTTCCTTTTCTTTAAGGCCTTTGCAAGCAAACTTTTGTTTTTATTTAAATTCTAAATTTGATAAATTATTTCAGATTTTTATAATTTGGATACTTTTTTCAGGTGAATGAAAGAATGGTTTACTTTAGAAGTCCCTTTTTCCTTACAGTAACAAGTTGAATCTACTTGGAAAATTGAGAAATGGCTCAAAAGAGATAAGAAAAGTTGATGGAGCCGGGAATTGCTGGGGTTTAGATGCACTTTTTCTTTTGAGAGTAAGGGAAGTTTTGGAAAAGAATAGAAAATTAGTGTAAGTTGATATGATTTTATTTAATCAAAATTACTGCTACGCTGCGAAGAACAGCTTTTACAAAGTAGCTGAATTTGTTTTTCCCACTTGATTTGGATTCACATTGCTTTCATTTCTTAAAATGCTTCACTTCAGGTTCTTGGTCTTGGAAATAAATTTCAAGGTGCATTGTATCCATTTTAAGCTGCTTTATTTTATTTTCACTTGTATGAGCAAATTCTTGGGGGAGCTTTGCTTTTCTTCTGCCAGAAAAACAAAAGGGGGAAATGAAAATCTTTTTTGGAATGAGTTCTGTGGGTTTTCTTAACAGCCACCATGTTTATTAGTTACATTGTGTTTTGGCCAATCAGTGCAATGTAACAAATTTTACAGTTAATTGCTTTCAATTGAGTCAGTAAACCTGTGATAGATAATTTATTTAACTGGAAAACCTAGGTACCCATAAGAAAAAAGATTCATTCTCTGTGAAAACTGTAGGAATCTGTTGTTGTTTTCATTTGAATATGCTCTACTTCTGCTCTAGTATTTGGTTTGGAATATATTTTGTGGCTCTAATTACTGTATTTTTAAAAACCCTACCTCCATTAACAGTTGGTAAAGGCCCCTTTTCAGGAAAGTTTGTTGCTTTTTTTTTTTTTTTAAAGGAAAGCTGCTCTTTGCTCAGTATAGTGTTTTGAAAGTGAACATAGTAACAAATACTTTAAAAATAAAGATACACAATTTATATTTGAAAATAAAAACTTTCTGCTGGTGGGATTATTTATAGTTCTTTATTTTTAAAGAAAATGTTTTCCTTTTTATATTGCTCTTGAAAGTTTAATGAGCAGAATACAATACTGGTTATAATAAAAATATGGTAACCACACAGTACTCAGCCTTTCAATATGTTTTTGGTCAAACTTCATTTAGGCACTAGCATTTAGAAGAATACCAATCACAGTGATGCTTTTGTTATTTAATATGAAGGAAATGGAACTAAAACATTTATGTCATCAAATTTTATTTCACTTCTTTATATTTGACTTGCTGGTTGATACATAATGGTTGATGAACATATATTTGCTTAAATCACTAATAGGGATGGTTGTAAAGTAGATAGATCATTGGTTCAACCATTTTAGTGTTTTTGCCAGATTGTCAATGAAACCATCATACTGACCTTTTCCTCCAAAATTGCCAAATTGACTGAACTGGTTGGGTGTTTGTAAAGATGACGTTAACTGTGTGACTAAAAAGTCAGATGGTTGCCATATTGTTTGGAATATGTTGAATGTCAGTGTATGCCTTATGTCTTTAATTGGGTATGCAAAAAAATTTTTACTTAAGTAGATTAAAATTTTAACCTCTAGCATGAAAACCCAGCACCAACACTGAAAGACTCCATTCAGGTTGAAGTAGCCTCAAACAGTAATTTACTTTTTGATAATAGGCTGTTGTTTTTCTTAAATAAGCTTAAAACAATTCTATCTGAAATTGGTAGCATGGGTTCACTTGGCTACAACTGAGCAAAATAGATGCAACTTTCTTTTAATGGGGTGCTGCCTCTTTAGGACTGACTGTACTATCCACTGACACTGGTTTGGCAGTTGGTACTGCTGAACATTTTTATACATGCTACCATGAAGCTATATATGTTAGTATTGAAGAAGCTAACGGGTATACTATCATTTTTGATGTGTGGGCTGATTATAATTTCCTGTATTTCCTGTACATTGGGATGAAACTACTTTAGCAAAGTCCACAGATCAGAAACCAGACGGTAGTTTTTGAAGTTGAAACCAGCAAAATAAGAAAAAATAAAAAATCGATTTTAATATTTTCTGCCTCTTTCCCAAATTACCCTTCCCACTTGCTCGACAAATCTATGTAAAGCAGTTTGTTTTTTCATGTTTTAACTTTACCTTGCCCTGTGTTATGGTACTGGCTGACATGTCTAAGACTGGATGTGTATATTTATTATGGTGTCTAAAAATCATGAAGTTCATCACTTTTCAGGAGTATAGATAAAATCAAATTGGTAGTACATCAGAGTTACTTTTCAGTGCACCATGACATCACTAAAATGAGTGCTGTAATGTTACAGGGCTTTCAGGTTTGTAAAAACATAACCATAAATTATATTGACGTCAGATATGAGTTGAGTATCTATAAAATATCACGTGTATCTCAAAATATTGGACTGCTGTTTGACTGGATATTGCTGCATAATTTTCTTCTATTGTCCCATATCCTTTTGGAGAGAGATTTAATGGGATTTGAAATGTGCAAGCTGTCTAAATAAGATGCAGTCAAATAAAGTATGGTTAAGTTG	0.102262	0	0	0	0	0	0	0	0	0	0	0	0
TALONT000258774	ENSG00000183255	PTTG1IP	TALONT000258774	non_coding	AAGAGTGGAATTGCTGAGTCATAGGTGGTCGCATGTTTGTTTAGGAGCAGCTGCCAGACCTTCTTTGCAAATGGTTGAGCCATTTACACTTCCACCAACACTGTGTGAGAGTTCTGTTGCTGTACATCCTTGCCAACATTTGGTATTGTCATTCTCTTTAATTTTAGCCATTCTGATCTGTAGGTGAGTCCAAAGACACAAGTGTGCTGCGTGGCAGTGTCGCTGGCGTTGCTGTGGCCTCGGATGGAGGCTCTTGGGTTCCCAAAAGAGTGCCTGCTGATGAGCAGAAGGTCCCAGCAGGTTTGTGGTTAGTGATTACACAGCCACAGGGCACACTTCCTCTCACAGAGAGATCTGAAACACAGCCTTCTGTGTTGGCACTCTTCTCTCCCAGAAGAGCCCTTGTGGATAGGAGCCGCATGTTTATACTCTTTGTGCCCTGCCTGCAGCGGGGTTCCTGAACACTCGTTCCACATGTCTTGAAGAAGGCTTGTTATCAGCAGGGGCTCAGGAAGAGGACCTTCATTTGCTTGTTCTCAGAACACAAACAAAACCTGTGAAGAGTGCCTGAAGAACGTCTCCTGTCTTTGGTGCAACACTAACAAGGCTTGTCTGGACTACCCAGTTACAAGCGTCTTGCCACCGGCTTCCCTTTGTAAATTGAGCTCTGCACGCTGGGGAGTTTGTTGGGTGAACTTTGAGGCGCTGATCATCACCATGTCGGTAGTCGGGGGAACCCTCCTCCTGGGCATTGCCATCTGCTGCTGCTGCTGCTGCAGGAGGAAGAGGAGCCGGAAGCCGGACAGGAGTGAGGAGAAGGCCATGCGTGAGCGGGAGGAGAGGCGGATACGGCAGGAGGAACGGAGAGCAGAGATGAAGACAAGACATGATGAAATCAGAAAAAAATATGGCCTGTTTAAAGAAGAAAACCCGTATGCTAGATTTGAAAACAACTAAAGCGCTCCAGCACATCAGTCCCGACGCTTCCTGTGAGGTGCACGCTCCGCAGCCCAGCCCAGCCGGGAGACCACGTGGCCATTGCGGTCTCCTGACCTTGGCCAGTGAACCTGCCAGCCTTCCAGGACAGGCGGCCGGAGAGCTGCCCCTGAAGGACAGTCCTCTCGTCTTGCAGACTGGTGACCTTCTATTCCCTGTTCATCTCTGTTTCTAGATTTAGTCACTTGAAATAAGAAATCTTTGGGGTTTGGGCTTTTTTATACTCTTCTCAGTTTGTGAAACGCTAACTGCACACGAAGCCGCCTGACGGCACCCAGCGCTGTGGCTGTCATTCTCCCAGGGCAGAACCCTGCGTTTCTCTCTGTCCACTAACAAGCTTCACACGCAACACAGGGAAGTCGGTTTGACTTTTGTCATGAGGAGAACTGACCAGCCCTCATCATTCCCCATAAAACCACGGACAGCGTCTGTGTGCGCATCTTGAGTCTTCACACCTGTTGACTCACACGGCTTTTGCTGATGACACGGGGCTCCAGTACACAGTCTGATAAGGACTTAACGTCCTAACCTCAATTGTATTAAATAGCATTGGGGAATAGCTAAACCTTTTTAAAAAAATTTATTGGATTTTCCTCCCTGCTTAAAAGATTTCACCAGAAAACCTTCATATAAAAATTCAGGCCCTTTTTGGACAATTTTTAAAATTTGTATCTTTACTAGAACATGAGAATCTTTTTCCCTTGGAAGCTTGAATTATAAATGTGGTGTTTGGCCTGCCTCAGCAGCACCAGTTGACTGCTCGTGTGCCAGCGGTGTGGGGAGGACGGGGCAGGACGCTGCAGCTCTCTCCAGCCCTGTTGGCATCCTCAGTGCCTGCAGGCCTCTCGCTGCCTGTTGGGCTGTCTGGGGGGTGGCCATTTAGGGATCGTGGGGACGGGGTCCACCCCAAGAAGAAAGAAAGGCCCGTCCACAGGCCCGGCTCTGGGCCACGTGCCCCGGAAGCAGGTGTGTCCAGAGTCAGCTGAGGGCTCTCCCCACACCACCCAGCAGGCGCTGGTGCTCCTTCTGCCTCATGGGACCAGTCCAGCTTCCAGCCGCTCTGGCTCGAGGGTGGTCTGACCACTTCCTTCTGAGTGGGCTTCTCTGGGAGCTCTCCAGTGGCACTGCTGGACCTGCCCACGTTTCTGTAAAATCAGGATACGTGGCTTTAGTAAGCAGACCAAGCGCTTCGTGGCAGGGAAAGCAGCGTGCGGGGAAGTCACTGAAAAGTGCTGCCTAAGGAAGTTTGGAAATAGTCCCTGTTCCAGATTGCCTTGAATTTTAAAACATTTTGCTTTGGGAAAGTAGGTCAGCAGCACCTAAGATCAAGGATGCGTTCCATTTTCACACTTCACAGTCATGAAAACTGAGAAGACTGTCTTCAGCGTGAACTAAAGTTCACAGGCAGATCACTGATCCAGAACACTTCAAGAACTCGTCAAACAGCTCGATAAGCCTTTTTGACTGTGTACATCTGTACCGGGAATAACATTCCTAGGCTGAAATTTCCACAAAGAATAGAACCTGTACCCAGTTCTTCAGGCTGATTTCCCTGACCTCTTGGGCATTTGTATTTGTAGTAAAGTATTGCAGAGATTCCTAAGTATTTTATAGCAGCCATCAAAATTGGACTTTGTATTGTTTATTCATAAAAGACACTTGGTAATAGACTTCAGTGAACTCTGTATGAATGCAGTAGTGTGTGTGCAAAATCCGCTTCCTGAGCGTAGGGTGCTGAGCTGGCGCTAGGGCTCGGTTGTGAAATACAGCGTAGTCAGCCCTTGCGCTCAGTGTAGAAACCCACGTCTGTAAGGTCGGTCTTCGTCCATCTGCTTTTTTCTGAAATACACTAAGAGCAGCCACAAAACTGTAACCTCAAGGAAACCATAAAGCTTGGAGTGCCTTAATTTTTAACCAGTTTCCAATAAAACGGTTTACTACCTG	0.222222	0.488936	0	0	0.538373	0.169541	0	0	0	0	0	0	0
TALONT000258775	ENSG00000204152	TIMM23B	TALONT000258775	coding	AACGGGAACCGGCGCCCGGAATGTCAGCGTGTGAAGTAGGCGCTGGCAACGCGGGGTTACCCGCTGTTATTGAGGAGTAACGGCCCAGCGGACCACCCAGGCTTGAGGCAGCGGCGGGAACCACTCGGTTTGCTGCGATACCATGGAAGGAGGCGGGGGAAGCGGCGACAAAACCACAGGGGTATTGGCCGGCTTTTTCGGAGCCGGCGAAGCAGGTTACTCGCACGCGGATTTGGCTGGCGTCCCGCTAACTGGTATGAACCCTCTGTGTCCTTATTTAAATGTGGATCCACGATACCTCGTGCAGGATACAGATGAGTTCATTTTACCTACCGGAGCTAATAAAACCTGGGGCAGATTTGAGCTGGCCTTCTTTACGATTGGAGGGTGTTGCATGACAGGGGCTGCGTTTGGGGCAATGAATGGTCTTCGGCTAGGATTGAAGGAAACCCAGAACATGGCCTGGTCCAAACCAGGAAATGTACAGATTTTGAATATGGTGACTAGGCAAGGGGCACTTTGGGCTAATACTCTAGGTTCTCTGGCGTTGCTCTATAGTGCATTTGGTGTCATCATTGAGAAAACACGAGGTGCAGAAGATGACCTTAACACAGTAGCAGCTGGAACCATGACAGGCATGTTGTATAAATGTACAGGCTGGAGTGCAGTGGCGTGATCTCGGCTAGCTACAACCTCCACCTCCCAGCCGCCTGCCTTGGCCTCCCAAAGTGCCGAGATTGCAGCCTCTGCCCGGCTGCCACCCCGTCTGGGAAGTGAGGAGCGTCTCTGCCTGGCCGCCCATCGTCTGGGATGTGAGGAGCCCCTCTGCCCGGGCTGCCCAGTCTGGGAAGTGAGGAGCGCCTTTTCCCGGCTGCCATCCCGTCTAGGAAGTGAGGAGCGTCTCGGCCCGGCCACCCATCGTCTGAGATGAGGGGAGCGCCTCTGCCCCGCCGCCCCGTCTGGGATGTGAGGAGCGCCTCTGCCTGGCCGCGACCCCGTCTGGGAGTGTCAGAGATGGCTTTGGATTCCCCGTTCTGTGTGCTGCTGTCTGGCTCCTGAACCCAGCTGTAGAGGTGTGTGTCAATCCCAACTGGTGAAGTACTGAGAAGAAGCTACACAAAAGGCAGCAAAGTATTAGTAAGTGTACCTCTGACATTTTAACCACCTCTGACTTTTCCATGGAATGGACAAGTAGTAGTCTCTGTCAGAGCTACATTTTAAAGGAGAAAAAGAAACGTGAAGTCATGAACTGTTTATTTATGCTGTTATTTTTGTGTTTACTCACCTCATTTATATTGACTTGTAAATTAGTAATTTCTGAACTATTATTTATCAATTCATTGCCTACATGTCAGCAAACAAATTTTCTTCTTAATAAAGAATCCAGTTGCTGGGCACAATGGTTCACACCTGTAATCTCAGCACGTTTGGAGGGCAAGGCAGGAGGATTCCTTGGGGCTAGGAGTTCAAGACCAGCCTGGGCAATATAGCAAGATTTCATCTCTACAAAAAAATGAAAACATTGGCTGGGCATGGTGGCTCATTCCTATAGTTCAGGCTACTGAGGAGCCTGATGTAGGAGGATCACGTGACCCCAGTAGTTTGAGGCTGCAGTGAGCTATGATCCTAACACTGCTCTCCAGCCTGGGTGACACACCAAGTTGCCATCTCTTCAAAAAAGGAATCTAGAGACATCAGTGTGTGCACAAGCATGGTTTGTGAATTTGGAAGTGTGTATGTGCATAGTTGTGCTCAAGAATGTGTTGATGATTATACCTTCTCAGAATGAAGGTAATTTTTTTTTTTTCTTTTTTTTTGAGATGGAGTCTTGCTCTGTTGCCAGGCTGGAGTGCAGTGGTGCTCTCAGCTCACTGCAACCTCTGCCTCCCGGCTTCAAGCAGTTCTCCTGCCTCAGCCTCCCAAGTAGCTGGGACTACAGGCACACACCACCACTCCCGGCTAATTTTTTGTGTTTTAGTAGAGACGGGGTTTTACCATGTTGGCCAGGATGGTCTCGATCCCCCGACCTTGTGATCCACCCACCTTGGCCTCCCAAAGTGTTGGGATTACAGGTGTGAGCCACCGTGCCTGGCCTGAAGGTCATTTTTATAAAGATCTCTCCACGTCTTAGATTTGATTCTTCCTTTAAATATTTTTCTCATTGACATTTGAAAGCACCTGACCTTATATAAAATGAACAATTTTCATAACTCCATAAAAGGAGAATTATGGCATCATCTATTTCTTTCTCTTGTCTCATAAATCTAAACCATCAACCTGCTTATTTTTGTATACTGTCACACTGTGTATTCCCTGCATTGAATGCCTGTCTGTTGACATTATCTGTAAAAATTGTGGGAAGTTTTCTGCACCCTGAAATTTCTGTTATGCGGATTAAATATCCACTATCCATGTTTTTCCAAGTCTTACAGTAGAAAGGGTAAATGCAGCCCTCACAGCAGCCTGTTGTTCGTCCTGCAAATGTGTTTCCATCACATTACACAAAGCCTCTTTGTCTTCGTGGTTCTACCCTACTAATAAGTTTTTTAAAAAATTATGTAATGTGTGTATATACAAATACCTATATGTATGTGTGTACACATACAGCTGATATCTGCTGAGATTATGTATGCATGAACTATAGAATTAACTTGTAATTTTAAGAAAATAAATTATTTTGTAAAGATAAATCTCATGTTTAAGAAGAGGAATTACAGTTGAATCATTTAGGGATGCCTCAGCCTAAACATAATATGGAAAAAGCCATAACCAAAAGTCATTTTAGAGTACTGCTAGGTTACTCAACCTATCATCACATTTAATTAAAATGTCAGTTTGAACCATG	0.174213	1.0199	1.10899	0.682303	1.01448	1.22656	1.1999	0.398461	0.468716	1.25562	0.57906	1.21745	0.478285
TALONT000258776	ENSG00000085872	CHERP	TALONT000258776	coding	GCAGACGGCGCTGGTGGTCGATCGTGTGGCGCCGGAGGACGTTCCCCGCGGCCGGAGCCATGGAGATGCCGCTGCCCCCCGATGACCAGGAGCTTCGAAATGTCATCGACAAGCTCGCCCAGTTCGTGGCTCGCAATGGGCCCGAGTTTGAGAAGATGACTATGGAGAAGCAGAAGGACAACCCCAAATTCTCGTTTCTTTTCGGAGGCGAATTCTACAGTTACTACAAGTGCAAGCTGGCGCTGGAGCAGCAGCAGCTCATCTGCAAGCAGCAGACCCCGGAGCTGGAGCCAGCCGCCACCATGCCACCCCTGCCACAGCCCCCGCTGGCCCCCGCCGCGCCCATCCCGCCGGCCCAGGGCGCGCCATCCATGGACGAGCTCATCCAGCAGAGCCAGTGGAACCTCCAGCAGCAGGAGCAGCACTTGCTGGCGCTCAGACAGGAGCAAGTGACAGCGGCCGTGGCCCACGCGGTGGAGCAGCAGATGCAGAAGCTTCTGGAGGAGACCCAGCTAGACATGAACGAGTTTGACAACCTCCTGCAGCCCATCATCGACACGTGCACCAAGGACGCCATCTCGGCCGGGAAGAACTGGATGTTCAGCAATGCCAAGTCCCCGCCGCACTGTGAGCTGATGGCCGGCCACCTCCGGAACCGCATCACGGCTGATGGGGCACACTTCGAGCTGCGGCTGCACCTCATCTACCTGATCAATGACGTGCTGCACCACTGCCAGCGCAAGCAGGCCCGGGAGCTGCTGGCCGCCCTGCAGAAGGTCGTGGTGCCCATCTACTGCACCAGCTTCTTGGCCGTGGAGGAAGACAAGCAGCAGAAGATCGCCCGGCTCCTGCAGCTCTGGGAGAAAAACGGCTACTTCGATGACTCCATCATTCAGCAGCTACAGAGCCCAGCCCTGGGGCTTGGTCAGTACCAGGCCACCCTCATCAACGAGTACTCCTCAGTGGTCCAGCCGGTGCAGCTGGCCTTCCAGCAGCAGATCCAGACCCTCAAGACGCAGCACGAGGAGTTTGTCACCAGCCTGGCCCAGCAGCAGCAGCAGCAGCAACAGCAGCAGCAGCAGCTCCAGATGCCGCAGATGGAGGCTGAAGTCAAGGCCACGCCTCCACCGCCTGCTCCACCCCCGGCCCCAGCACCTGCCCCTGCCATCCCGCCCACCACCCAGCCTGATGACAGCAAGCCTCCCATCCAGATGCCTGGCTCTTCAGAGTACGAAGCTCCAGGAGGGGTCCAGGATCCTGCAGCTGCCGGCCCCCGGGGCCCCGGGCCACACGACCAGATCCCACCAAACAAGCCCCCTTGGTTTGACCAGCCTCACCCCGTGGCTCCTTGGGGCCAGCAGCAGCCGCCAGAGCAGCCACCCTACCCGCACCACCAGGGCGGCCCACCCCACTGCCCCCCCTGGAACAACAGCCATGAGGGCATGTGGGGCGAGCAGCGCGGTGACCCCGGCTGGAACGGCCAGCGCGACGCGCCCTGGAACAACCAGCCCGACGCCGCCTGGAACAGCCAGTTCGAGGGCCCCTGGAACAGCCAGCACGAGCAGCCGCCCTGGGGCGGGGGCCAGCGCGAGCCACCCTTCCGCATGCAGCGGCCCCCACACTTCCGGGGGCCCTTCCCGCCCCACCAGCAGCACCCGCAGTTCAACCAGCCTCCGCACCCCCACAACTTCAACCGCTTCCCGCCCCGCTTCATGCAGGACGACTTCCCGCCACGGCACCCCTTCGAGCGGCCGCCCTATCCCCACCGCTTCGACTACCCCCAGGGGGACTTCCCTGCCGAAATGGGGCCCCCTCACCACCACCCTGGCCACCGCATGCCTCATCCTGGCATCAACGAGCACCCGCCTTGGGCTGGACCCCAGCACCCTGACTTCGGCCCTCCCCCCCATGGCTTCAACGGGCAGCCCCCACACATGCGGCGACAGGGCCCACCCCACATCAACCACGATGACCCCAGCCTGGTCCCCAATGTGCCCTACTTCGATCTCCCTGCTGGGCTGATGGCCCCCCTCGTGAAGCTGGAAGATCACGAGTACAAGCCTTTGGACCCTAAAGACATCCGCCTCCCACCCCCCATGCCGCCCAGCGAGAGGCTGCTGGCTGCAGTGGAGGCCTTCTACAGCCCCCCGTCCCACGACAGGCCCAGGAACAGTGAAGGCTGGGAGCAGAACGGCCTCTATGAGTTCTTCCGAGCAAAAATGCGGGCCCGGCGGAGGAAAGGCCAGGAGAAGAGGAACAGCGGACCCTCGAGGTCTCGGAGCAGATCCAAGAGTCGAGGGCGTTCTTCCTCCCGCTCCAACTCAAGATCCTCCAAGTCTTCAGGCTCGTACTCAAGGTCAAGGTCGCGCTCCTGCTCCCGTTCCTACTCCCGCTCCAGATCTAGAAGTCGGAGCAGGTCGCGCTCCTCCAGAAGCCGCTCCCGGTCCCAGTCGCGGTCCCGGTCCAAGTCGTACTCCCCAGGAAGAAGACGCCGGTCACGGTCCAGGAGCCCCACCCCGCCGCTCGGAGAAGAGAACAAAGGCCATCAGATGCTGGTGAAGATGGGCTGGAGCGGCTCAGGCGGCCTCGGTGCGAAGGAGCAAGGGATCCAGGACCCCATCAAGGGCGGGGACGTCCGGGATAAGTGGGACCAGTATAAAGGCGTGGGCGTGGCTCTGGATGACCCCTATGAGAACTACCGCAGGAACAAGAGCTACTCCTTCATCGCCCGCATGAAGGCCAGGGACGAGTGTAAGTAGGCGCCCATGCCGGGAGCCGCGCCGGTGGCCAGCGGTGCCGGCTGTGGGACCTTCCTGGCTGACTGGCAGAGGAAGATTGCAGTGACAGCTCAGTTCTTACACCGTCTCCACTTGTGGAGAGCCACAGGAAGAGAAGGAAGACCAGCGCATGCCCAGTGGGAACGCCGTGCTCCATGGCGTGGAGGGCACGGGTGCCACCCACAAACCACACCAGGAGGCGCTGCAGCCACCAGGGCCCCAGGCTCGTTTTCCTTTATAGCGAAGCAAAAAACACAAGACCCTCCGCCCGAGTAAATTCTTCAGCCACGAAGGGATGGATGTGCATCTGCCCTAAGTCAGATTGAAGCCTCCTCCTAGGCTCCAGGAGGAGCATGTGCAGGAAGGGTTGGCCTGAGCCAGAGCCGGCACCCCAGCTCCTTCCTCCAGCTCCCCGCACCCACCGGCCCTGACCTGGCTTCCCCTCGGCTGTGTAGGGACAAAGCCGAAGCCCAGTGCCATGACTGCCCGCGGATTGAAAAACAGAAACACAAAACTTTGACTTGACTTGCGAAGTGAAGCAGGGTTTTCATTTTTACTCTCCTTGGTTTAGGTCTAGAAAGAAGAATACTGACCTGAGAGGAGGCCCAGTGAGATTCTGAAACCTAATTCTTCGAAGGCGTACTGGCCCTTAGTTCAGTTATTTTAGTTGTATAAGTTGATATTTTTTTTCTGGAATGTAGCCATTTGCTGTTATCTGGGAAACAAGATTCTAACAGGAAACCAGCCTAAGACACTTCAGGTTGAGCGCTGCCTCGGAGTCTGTGCCCGTCGCGTCCCCTGCTTGAGTTTTGCACTTGGAAGAACCCTGCACCGGCTGGCGTGTGCGACGGCCCAGTCCCATCCAGAGCATGGAGCCCGACCCCAGCCAGCGCCTTCCACTCCATCATTTCATTTCACACCCCCGAAGGGAGGGGAGGCCAGGAGGGGAGCTGCTCCTGCCAGAAGCTGGTGGGTGACCGTTGGGAATCGGCCACACCTGGTGTCCATGGGCAGCCTGGTGCAATTCCATTCATTTGTACAGAAACATTTTTGAAAAATTCTTTTCAATAAGATGCAAAATCTTCCAACTTTTCAACCCAACGTGATGAATATTTGATTTTGTTCTAGATTTCCTGTAGCTGTGAATTGTTAAAATGTATGATTCAGGATAAAACGTAAACACGTGCTGTTAGTAATTTCTTGTGGATTTCATTGTTTTGCCTTCAAATAAAGCCTTTTTTTAAAGA	0.492603	0	0.2823	0.238597	0	0	0	0	0.56231	0	0.240557	0.165207	0
TALONT000258777	ENSG00000176974	SHMT1	TALONT000258777	coding	AAGCCCAAGCCTGGCGCGCAGAGTGCACCTTCCTGAGCTCGAGCGGTCCAGCGCCAAGTTCGGGGTTTGGGGTTGGAGCGGCTGGTCACGTGGCTGGCCCGCGGCGGTGCGCGGGGCGTTGGGTCAGCGGGTCTGGGACTGGTGGCACCGGCGGCGGCGTAGGACGGAGGCGTCGCTAGGGTCTTGTTCTCTTGGCCAGGCTGGAGTGCTGTGGGAAAATCTGGGCTCACTGCAGCCTCAACCTCCGGGACTCAAGTGATCATCCTGCCTCAGCCACCCAGAGTAGCTGAGAATACAGGCGTGCGCCACCAGGCTCGGGCAGCTTCGAACCAGTGCAATGACGATGCCAGTCAACGGGGCCCACAAGGATGCTGACCTGTGGTCCTCACATGACAAGATGCTGGCACAACCCCTCAAAGACAGTGATGTTGAGGTTTACAACATCATTAAGAAGGAGAGTAACCGGCAGAGGGTTGGATTGGAGCTGATTGCCTCGGAGAATTTCGCCAGCCGAGCAGTTTTGGAGGCCCTAGGCTCTTGCTTAAATAACAAATACTCTGAGGGGTACCCGGGCCAGAGATACTATGGCGGGACTGAGTTTATTGATGAACTGGAGACCCTCTGTCAGAAGCGAGCCCTGCAGGCCTATAAGCTGGACCCACAGTGCTGGGGGGTCAACGTCCAGCCCTACTCAGGCTCCCCTGCAAACTTTGCTGTGTACACTGCCCTGGTGGAACCCCATGGGCGCATCATGGGCCTGGACCTTCCGGATGGGGGCCACCTGACCCATGGGTTCATGACAGACAAGAAGAAAATCTCTGCCACGTCCATCTTCTTTGAATCTATGCCCTACAAGGTGAACCCAGATACTGGCTACATCAACTATGACCAGCTGGAGGAGAACGCACGCCTCTTCCACCCGAAGCTGATCATCGCAGGAACCAGCTGCTACTCCCGAAACCTGGAATATGCCCGGCTACGGAAGATTGCAGATGAGAACGGGGCGTATCTCATGGCGGACATGGCTCACATCAGCGGGCTGGTGGCGGCTGGCGTGGTGCCCTCCCCATTTGAACACTGCCATGTGGTGACCACCACCACTCACAAGACCCTGCGAGGCTGCCGAGCTGGCATGATCTTCTACAGGAAAGGGGTTGCTGTGGCACTGAAGCAAGCTATGACTCTGGAATTTAAAGTTTATCAACACCAGGTGGTGGCCAACTGCAGGGCTCTGTCTGAGGCCCTGACGGAGCTGGGCTACAAAATAGTCACAGGTGGTTCTGACAACCATTTGATCCTTGTGGATCTCCGTTCCAAAGGCACAGATGGTGGAAGGGCTGAGAAGGTGCTAGAAGCCTGTTCTATTGCCTGCAACAAGAACACCTGTCCAGGTGACAGAAGCGCTCTGCGGCCCAGTGGACTGCGGCTGGGGACCCCAGCACTGACGTCCCGTGGACTTTTGGAAAAAGACTTCCAAAAAGTAGCCCACTTTATTCACAGAGGGATAGAGCTGACCCTGCAGATCCAGAGCGACACTGGTGTCAGAGCCACCCTGAAAGAGTTCAAGGAGAGACTGGCAGGGGATAAGTACCAGGCGGCCGTGCAGGCTCTCCGGGAGGAGGTTGAGAGCTTCGCCTCTCTCTTCCCTCTGCCTGGCCTGCCTGACTTCTAAAGGAGCGGGCCCACTCTGGACCCACCTGGCGCCACAGAGGAAGCTGCCTGCCGGAGGACCCCCACCTGAGAGATGGATGAGCTGCTCCAAAGGGGAACTGTTGACACTCGGGCCCTTTGAGGGGGTTTCTTTTGGACTTTTTTCATGTTTTCTTCACAAATCAAAATTTGTTTAAGTCTCATTGTTAGTAATTCTGGGACAGGTTATTAAAGGATTTAAATTTGAACCTGGCTTTCTCACAGCTGGACATAATTCTAGGAAAATAAAATACTATGTCGCCACTTGGTCATAATCATTTAGATGGTGGTGTAGGGCAAAGCTGTTAGAAAGATTGTAGCGTTTTACTCTCCCTGGGCTTTCCTCCGCCTTGCTGCAACAGAGAGGAAATGCCCATGTCCACAGCTTGTACACACTGCCCCCTCACTATCTTGTTATCCAGTGGCATGCCAAAGGAGAACTGAATTAGCTTCTGAGGCTTCTGCTGTAAATCAGAAGTGTATGTTAGTCAAGAGTAAACAAGATGCACCCAGTATGGTGGGAGGGTTTTGCTGTCAGTAGCTCAAAGTATGGTGTAGAAATGGCCTCCTCCCTCCATCCTGGGAAGTCCCAGTCCCATCCTGGTGTGAGAATCAACCAGGCTTTCCTGCTCCACCTGAGATAACCAACTCCCTCCCGTAATCAGGAAGCCAAATGTCACCTTCCCAAAGAAATTTTATTTTCACGTAGCTGAAGTGCAAAACATAGATGACCATTTTTAATAAGCACAATCAAATTTTTAACCACAGAATGTCTACAAGAATTATAGCTTTAAAAAATACAACCAATTTTTATATTTCAAAAATATTTGAACTCAAATAAATTAATTTCTTAAAAAGTA	0.527943	4.22398	4.01508	4.68472	5.49794	3.22046	4.20572	7.72353	5.15248	4.1501	5.21841	1.69622	3.28529
TALONT000258778	ENSG00000151239	TWF1	TALONT000258778	coding	GGTTAGATTCTCAGAATGCCCAGGGATATGAATGGATATTCATTGCATGGTCTCCAGATCATTCTCATGTTCGTCAAAAAATGTTGTATGCAGCAACAAGAGCAACTCTGAAGAAGGAATTTGGAGGTGGCCACATTAAAGATGAAGTATTTGGAACAGTAAAGGAAGATGTATCATTACATGGATATAAAAAATACTTGCTGTCACAATCTTCCCCTGCCCCACTGACTGCAGCTGAGGAAGAACTACGACAGATTAAAATCAATGAGGTACAGACTGACGTGGGTGTGGACACTAAGCATCAAACACTACAAGGAGTAGCATTTCCCATTTCTCGAGAAGCCTTTCAGGCTTTGGAAAAATTGAATAATAGACAGCTCAACTATGTGCAGTTGGAAATAGATATAAAAAATGAAATTATAATTTTGGCCAACACAACAAATACAGAACTGAAAGATTTGCCAAAGAGGATTCCCAAGGATTCAGCTCGTTACCATTTCTTTCTGTATAAACATTCCCATGAAGGAGACTATTTAGAGTCCATAGTTTTTATTTATTCAATGCCTGGATACACATGCAGTATAAGAGAGCGGATGCTGTATTCTAGCTGCAAGAGCCGTCTGCTAGAAATTGTAGAAAGACAACTACAAATGGATGTAATTAGAAAGATCGAGATAGACAATGGGGATGAGTTGACTGCAGACTTCCTTTATGAAGAAGTACATCCCAAGCAGCATGCACACAAGCAAAGTTTTGCAAAACCAAAAGGTCCTGCAGGAAAAAGAGGAATTCGAAGACTAATTAGGGGCCCAGCGGAAACTGAAGCTACTACTGATTAAAGTCATCACATTAAACATTGTAATACTAGTTTTTTAAAAGTCCAGCTTTTAGTACAGGAGAACTGAAATCATTCCATGTTGATATAAAGTAGGGAAAAAAATTGTACTTTTTGGAAAATAGCACTTTTCACTTCTGTGTGTTTTTAAAATTAATGTTATAGAAGACTCATGATTTCTATTTTTGAGTTAAAGCTAGAAAAGGGTTCAACATAATGTTTAATTTTGTCACACTGTTTTCATAGCGTTGATTCCACACTTCAAATACTTCTTAAAATTTTATACAGTTGGGCCAGTTCTAGAAAGTCTGATGTCTCAAAGGGTAAACTTACTACTTTCTTGTGGGACAGAAAGACCTTAAAATATTCATATTACTTAATGAATATGTTAAGGACCAGGCTAGAGTATTTTCTAAGCTGGAAACTTAGTGTGCCTTGGAAAAGGCCGCAAGTTGCTTACTCCGAGTAGCTGTGCTAGCTCTGTCAGACTGTAGGATCATGTCTGCAACTTTTAGAAATAGTGCTTTATATTGCAGCAGTCTTTTATATTTGACTTTTTTTTAATAGCATTAAAATTGCAGATCAGCTCACTCTGAAACTTTAAGGGTACCAGATATTTTCTATACTGCAGGATTTCTGATGACATTGAAAGACTTTAAACAGCCTTAGTAAATTATCTTTCTAATGCTCTGTGAGGCCAAACATTTATGTTCAGATTGAAATTTAAATTAATATCATTCAAAAGGAAACAAAAAATGTTGAGTTTTAAAAATCAGGATTGACTTTTTTCTCCAAAACCATACATTTATGGGCAAATTGTGTTCTTTATCACTTCCGAGCAAATACTCAGATTTAAAATTACTTTAAAGTCCTGGTACTTAACAGGCTAACGTAGATAAACACCTTAATAATCTCAGTTAATACTGTATTTCAAAACACATTTAACTGTTTTCTAATGCTTTGCATTATCAGTTACAACCTAGAGAGATTTTGAGCCTCATATTTCTTTGATACTTGAAATAGAGGGAGCTAGAACACTTAATGTTTAATCTGTTAAACCTGCTGCAAGAGCCATAACTTTGAGGCATTTTCTAAATGAACTGTGGGGATCCAGGATTTGTAATTTCTTGATCTAAACTTTATGCTGCATAAATCACTTATCGGAAATGCACATTTCATAGTGTGAAGCACTCATTTCTAAACCTTATTATCTAAGGTAATATATGCACCTTTCAGAAATTTGTGTTCGAGTAAGTAAAGCATATTAGAATAATTGTGGGTTGACAGATTTTTAAAATAGAATTTAGAGTATTTGGGGTTTTGTTTGTTTACAAATAATCAGACTATAATATTTAAACATGCAAAATAACTGACAATAATGTTGCACTTGTTTACTAAAGATATAAGTTGTTCCATGGGTGTACACGTAGACAGACACACATACACCCAAATTATTGCATTAAGAATCCTGGAGCAGACCATAGCTGAAGCTGTTATTTTCAGTCAGGAAGACTACCTGTCATGAAGGTATAAAATAATTTAGAAGTGAATGTTTTTCTGTACCATCTATGTGCAATTATACTCTAAATTCCACTACACTACATTAAAGTAAATGGACATTCCAGAATATAGATGTGATTATAGTCTTAAACTAATTATTATTAAACCAATGATTGCTGAAAATCAGTGATGCATTTGTTATAGAGTATAACTCATCGTTTACAGTATGTTTTAGTTGGCAGTATCATACCTAGATGGTGAATAACATATTCCCAGTAAATTTATATAGCAGTGAAGAATTACATGCCTTCTGGTGGACATTTTATAAGTGCATTTTATATCACAATAAAAATTTTTTCTCTTT	0.331579	0	0	0	0	0	0	0	0	0	0	0	0
TALONT000258779	ENSG00000101413	RPRD1B	TALONT000258779	coding	CCAAATCAAATAGAAAGCTTACTTTTCTGTATTTAGCGAATGATGTCATCCAAAACAGTAAAAGGAAAGGACCTGAATTCACTAGAGAATTTGAATCTGTCCTTGTGGATGCTTTTTCTCATGTTGCCAGAGAGGCAGATGAAGGCTGTAAAAAACCTTTAGAAAGATTGCTGAACATCTGGCAAGAACGAAGTGTGTATGGCGGCGAGTTCATACAGCAGCTGAAGCTGTCTATGGAGGACTCCAAGAGCCCTCCCCCCAAAGCAACAGAAGAGAAGAAATCTCTGAAACGAACTTTTCAGCAAATTCAGGAGGAGGAGGATGACGACTACCCTGGCAGCTACTCTCCTCAGGATCCTTCTGCAGGACCCCTCTTGACTGAGGAACTAATCAAAGCTTTGCAGGATCTGGAAAATGCCGCATCAGGGGATGCTACTGTCCGACAGAAAATTGCTTCTCTGCCCCAGGAAGTGCAAGATGTTTCTCTATTGGAAAAAATAACAGACAAAGAGGCAGCTGAACGTCTTTCAAAAACAGTAGATGAAGCATGTCTGTTACTAGCAGAATATAACGGGCGCCTGGCAGCAGAACTGGAGGACCGTCGCCAGCTGGCTCGGATGTTGGTGGAGTATACCCAGAATCAGAAAGATGTTTTGTCGGAGAAGGAGAAAAAACTAGAGGAATACAAACAGAAGCTTGCACGAGTAACCCAGGTCCGCAAGGAACTGAAATCCCATATTCAGAGCTTGCCAGACCTCTCACTGCTGCCCAACGTCACAGGGGGCTTAGCCCCCCTGCCCTCTGCTGGGGACCTGTTTTCAACTGACTAGGATGGGTGTCATGTCCCAGATTTCTGTTTGTACCAGCAGAAAGAAGAGGGCAAGTCATGGTTGGAAATAACCTTCTAGCCCCTGGTTCTATCCCTTCTTCCGCCCAGCCCCCCAGCCTCAAGAAAGAACCTCAGACTCTGATTCTCCTCTTCAGCCTCTCATCTTGAGCACAGTTCAGAACAGTGGCGACTGGAATCTGGTTTATATTCATATTTGCAAAGACTACAGACTTTTTCTCCCACTTCATATTTTCATGCCCCCCTGTTGGTTTTCCATTCTTAACTGTCTCCTTATACCTAAGAAGTTATGAAAATCATGTGTACTTCTGGAAGCTTTCGAAAGAATCTTGTCCCTCATGACAGCATTTTATCATGAAAGCAGCTTCTCCTTTCTGGGCTGGGCTTGTTCAAGTTCGGTGTGGGCTTCCACTAAGGCACTTGTCCTGGAGACGTTGGCTTTCCCAGCTGCATCTGCCCCAAAAGGTTGTAGGCACAGCTGTCGTAGCGTTGCCATAAAGAGTTTGCCAAATCTCTGATCCTCCCTTTCCATTGCTTCTCCTAGTGATGCACGAAGATTAGGTGCATTTATTTTGTAAACAGATTGGAGAATCTAGCAATAAGATTCAAAGCTAATCTGGAGCATAAAGGCACAGTTCAGAGACAGAATAACAGGGATCACAAGCATGAATTAAAAGGAATTTATTTGCTTCAAGTTCCTAGATACAACCTTCCCATGCTGCACTTCTCCACTGTCGGAGCACGTTCCGAAAAACAGAATGCCTTGATCCCTGGTGGGTGCGAAGGCAGTTGTTAGGGATGGCAGGCATTGGTGGGCTCCAAAAGATGAAGGCCCCACACACAGGTGTGCTGCATTTGGGATCTGTGTGGGTGTTTCTTGGACCCTTTCTTCTGGGAGTAGGGTACACACTAACGTTTAATCCGCTGTCTGGGTGCATGTCCACAGTACGGTGGCTAAACTCGAACATCACTGCAAATAGGACGCTGAGCAGGTCCGTCTGTCATGTCACGCCACTGCACAGGTCCTTGTCCCCACACGACGGGGAGTACTTGCGTCAGATGTTATTGAATAGCTCGTCTCGGGCAGGGGAAGCGGGGAGTTGGGGATATTAATTGGGGGTTTTAATTCTATTATCATGTCAGCTGACATTATGACTATATAATGTAGTTAGAGACAATTTTTATCTTGCTTATAGTAAAGGTTCAGCCTGCCAATTGTAAATCATTCTAATTTGGCAGGCTTATTTTTGACATTGGAAAGGGCAGAAAGCGATTTGCCCCAGTAGTGTAATAGGAGTTATAGACCAGAGGCTGAAACCCAAACTATATAAAAAGGAATTCAGTGGAGGGGGCTTTGTAATCTCCATTAATTTGTGTTGCTACTTCCAGGATCACCAAAAATTACATGTAATTTTACATGTTAAACACATTGAAACATAACCTATGTTTATAAAGCATAACGGGCTTCCCTTCCAGAAGCTCTCCTGCTTGTCATGAAGTGAGAACAATGAAAAGTCATAGCAGATACTCAGTTTAACTCTGTGTAGAACCTAGTAGTGTTTGAGCTGTTATTCAGATTTGAATTCAGACTGTGTGTTGTTTGCTTATGGACACTGCCTGTCGTTCTGTCACTGTTAAATTAATGAGTCTATAAGGTTTTTCTTCCAGAGGCCATAGGTGACATCACTAAAATTGCAAGATAAATTGTAATCTTTGCTGCTGCTGCACTCCCCAACCTCTCCCCCACCCCCCGTGGTGTGCTGCTTTCTAGATGAGCGTGTTTTGGAGCAGGCCCATCTGGGACACTCTATGCTTTCACCAAGGAAGTGCGATCTGAGCAGCCACAATCCAGCCAAAAGAGGATCGTAGATATTTGCTCTGATCAACTAGATGAAAATATAGCAGAATGGATTTAGCCCACTGCTCTGTTTTATCCAACTGAGTCTCTGACCAGCAATTGGTGCATAATTATTACAGCAAAAGTTAAGAAATGAAACTGTAGCAATTATGTAAATGAATGTGTTGGCCTCTTAATACCTGTTACTAGTGGACTTCCTGTGAGGAAGTTAGTTTTTTGTTTTGATGAAATGCTTTCGTTTTTTAAATCTTAATTCTGCTGTCCACATCCTCCCAAAGTGTGCTTACTTCATTTGTTTAATTTAAATGAACTTTCCTCCTTGTATGTATGAGGTGACTTGGTGGGTGGGGTGGGTGGTTTTTGTTTTTGTGTTTTTTCTTTCTTAGGGCATCTGTAGGCCTCAAAGGACCTTTCCTTTAGGTCATATTCCTCAGAAAGTCTTCAATCTTCCCTTGTTTTTGTTTGTTTGTTTTTCTTAAAGAATATTTTCAAAGCTTAAATTTGTATATTAATTTAGGACTATTTAGAAGTATAGGCTGTCGTTGGCGGCAGCAGTATATTCTGAAATGTCTCATAGATATATATTTTTGAATAAAGATGGTGTTGTTGAACAA	0.226286	0	0	0	0	0	0	0	0	0	0	0	0
TALONT000258780	ENSG00000139977	NAA30	TALONT000258780	non_coding	GTTGTTTTGGAAACCGAAATAACAAATAAGTCCGCTTTGAAACTTTATGAAAATCTTGGTTTTGTTCGAGATAAGAGGCTGTTCAGATACTATTTAAATGGAGTTGATGCACTGCGACTTAAACTGTGGCTGCGTTGAGAAACTGACATCAAGGAACAACTATCATCCGCACAGAATCGACCTTTGCATGCAATGCAATTTGTACAGAATTGCTTTGCAGGTGGATTTAGTAATTTCCATGCAGCTCTTACCTGTCAGTGTCTCATTGAGTGTCGCACAATATTTGTTGCACTTTGGCATGGCACATTTGTTCTGAATTAAAAGATTGTTTTAAACTTCAGGAGTTCTTTTGGTACCAACAAGATGTGCCAGTTGATAGCCAAGATTTATGTGTTCATTTGCAAAGTCTGCTGACAATGTTATTTACACAGTGATCATTTTATCACAGAACCAGTAAGTGGAACATAATTTTTGTTCCTTAAAAAAGCCAATGTGGATTGTAAAAGTCTTTAAGTATACTAACATTTCACACAAAACCTGCCCTAGTTTTCTGAAGTGGGTGAGGGAGACGCTTCAGTTTTAGGTTTTATTTTTTCAATATTAAATTTTCCATTCTTGAATATTGGTACCTCAGTGATTAGTGAATGAAAAAAATGTAGGGTGGGTATGTCTTACAATGAGTAAAGGTAACAATTAAATTTTGTCTGCCAGTGCCTGTGTAGATAAGTATATTTGTCTTCATCTCTAGTTTTTGAATGCATGCTATCTTTTCCTTTTCTTTAAGGCCTTTGCAAGCAAACTTTTGTTTTTATTTAAATTCTAAATTTGATAAATTATTTCAGATTTTTATAATTTGGATACTTTTTTCAGGTGAATGAAAGAATGGTTTACTTTAGAAGTCCCTTTTTCCTTACAGTAACAAGTTGAATCTACTTGGAAAATTGAGAAATGGCTCAAAAGAGATAAGAAAAGTTGATGGAGCCGGGAATTGCTGGGGTTTAGATGCACTTTTTCTTTTGAGAGTAAGGGAAGTTTTGGAAAAGAATAGAAAATTAGTGTAAGTTGATATGATTTTATTTAATCAAAATTACTGCTACGCTGCGAAGAACAGCTTTTACAAAGTAGCTGAATTTGTTTTTCCCACTTGATTTGGATTCACATTGCTTTCATTTCTTAAAATGCTTCACTTCAGGTTCTTGGTCTTGGAAATAAATTTCAAGGTGCATTGTATCCATTTTAAGCTGCTTTATTTTATTTTCACTTGTATGAGCAAATTCTTGGGGGAGCTTTGCTTTTCTTCTGCCAGAAAAACAAAAGGGGGAAATGAAAATCTTTTTTGGAATGAGTTCTGTGGGTTTTCTTAACAGCCACCATGTTTATTAGTTACATTGTGTTTTGGCCAATCAGTGCAATGTAACAAATTTTACAGTTAATTGCTTTCAATTGAGTCAGTAAACCTGTGATAGATAATTTATTTAACTGGAAAACCTAGGTACCCATAAGAAAAAAGATTCATTCTCTGTGAAAACTGTAGGAATCTGTTGTTGTTTTCATTTGAATATGCTCTACTTCTGCTCTAGTATTTGGTTTGGAATATATTTTGTGGCTCTAATTACTGTATTTTTAAAAACCCTACCTCCATTAACAGTTGGTAAAGGCCCCTTTTCAGGAAAGTTTGTTGCTTTTTTTTTTTTTTTAAAGGAAAGCTGCTCTTTGCTCAGTATAGTGTTTTGAAAGTGAACATAGTAACAAATACTTTAAAAATAAAGATACACAATTTATATTTGAAAATAAAAACTTTCTGCTGGTGGGATTATTTATAGTTCTTTATTTTTAAAGAAAATGTTTTCCTTTTTATATTGCTCTTGAAAGTTTAATGAGCAGAATACAATACTGGTTATAATAAAAATATGGTAACCACACAGTACTCAGCCTTTCAATATGTTTTTGGTCAAACTTCATTTAGGCACTAGCATTTAGAAGAATACCAATCACAGTGATGCTTTTGTTATTTAATATGAAGGAAATGGAACTAAAACATTTATGTCATCAAATTTTATTTCACTTCTTTATATTTGACTTGCTGGTTGATACATAATGGTTGATGAACATATATTTGCTTAAATCACTAATAGGGATGGTTGTAAAGTAGATAGATCATTGGTTCAACCATTTTAGTGTTTTTGCCAGATTGTCAATGAAACCATCATACTGACCTTTTCCTCCAAAATTGCCAAATTGACTGAACTGGTTGGGTGTTTGTAAAGATGACGTTAACTGTGTGACTAAAAAGTCAGATGGTTGCCATATTGTTTGGAATATGTTGAATGTCAGTGTATGCCTTATGTCTTTAATTGGGTATGCAAAAAAATTTTTACTTAAGTAGATTAAAATTTTAACCTCTAGCATGAAAACCCAGCACCAACACTGAAAGACTCCATTCAGGTTGAAGTAGCCTCAAACAGTAATTTACTTTTTGATAATAGGCTGTTGTTTTTCTTAAATAAGCTTAAAACAATTCTATCTGAAATTGGTAGCATGGGTTCACTTGGCTACAACTGAGCAAAATAGATGCAACTTTCTTTTAATGGGGTGCTGCCTCTTTAGGACTGACTGTACTATCCACTGACACTGGTTTGGCAGTTGGTACTGCTGAACATTTTTATACATGCTACCATGAAGCTATATATGTTAGTATTGAAGAAGCTAACGGGTATACTATCATTTTTGATGTGTGGGCTGATTATAATTTCCTGTATTTCCTGTACATTGGGATGAAACTACTTTAGCAAAGTCCACAGATCAGAAACCAGACGGTAGTTTTTGAAGTTGAAACCAGCAAAATAAGAAAAAATAAAAAATCGATTTTAATATTTTCTGCCTCTTTCCCAAATTACCCTTCCCACTTGCTCGACAAATCTATGTAAAGCAGTTTGTTTTTTCATGTTTTAACTTTACCTTGCCCTGTGTTATGGTACTGGCTGACATGTCTAAGACTGGATGTGTATATTTATTATGGTGTCTAAAAATCATGAAGTTCATCACTTTTCAGGAGTATAGATAAAATCAAATTGGTAGTACATCAGAGTTACTTTTCAGTGCACCATGACATCACTAAAATGAGTGCTGTAATGTTACAGGGCTTTCAGGTTTGTAAAAACATAACCATAAATTATATTGACGTCAGATATGAGTTGAGTATCTATAAAATATCACGTGTATCTCAAAATATTGGACTGCTGTTTGACTGGATATTGCTGCATAATTTTCTTCTATTGTCCCATATCCTTTTGGAGAGAGATTTAATGGGATTTGAAATGTGCAAGCTGTCTAAATAAGATGCAGTCAAATAAAGTATGGTTAAGTTG	0.0813559	0	0	0	0	0	0	0	0	0	0	0	0
TALONT000258781	ENSG00000185721	DRG1	TALONT000258781	coding	AGTAGCGCCTGGTGGCGGTGGCAGTTTGCCCGCGGGTGTGTGAAGGGAGACAGTGTGGAGGCCACAGGGTACTCGCCACGATGAGCAGCACCTTAGCTAAGATCGCGGAGATAGAAGCAGAGATGGCTCGGACTCAAAAGAACAAGGCCACAGCACACCACTTAGGGCTGCTTAAGGCTCGTCTTGCTAAGCTTCGTCGAGAACTCATTACTCCAAAGGGTGGTGGTGGTGGAGGTCCAGGAGAAGGTTTTGATGTGGCCAAGACAGGTGATGCTCGAATTGGATTTGTTGGTTTTCCATCTGTGGGGAAGTCAACACTGCTTAGTAACCTGGCAGGGGTATATTCTGAGGTGGCAGCCTATGAATTCACTACTCTGACCACTGTGCCTGGTGTCATCAGATACAAAGGTGCCAAGATCCAGCTCCTGGATCTCCCAGGTATCATTGAAGGTGCCAAGGATGGGAAAGGTAGAGGTCGTCAAGTCATTGCAGTGGCCCGAACCTGTAACTTGATCTTGATTGTTCTGGATGTCCTGAAACCTTTGGGACATAAGAAGATAATTGAAAATGAGCTGGAAGGCTTTGGCATTCGCTTGAACAGCAAACCCCCCAACATTGGCTTTAAGAAGAAGGACAAGGGAGGCATTAATCTCACAGCCACTTGCCCCCAGAGTGAGCTGGATGCTGAAACTGTGAAGAGCATTCTGGCTGAATACAAGATTCATAATGCCGATGTGACTCTACGTAGTGATGCTACAGCTGATGACCTCATTGATGTGGTGGAAGGAAACAGAGTTTATATCCCCTGTATCTATGTGTTAAATAAGATTGACCAAATCTCCATTGAGGAATTGGATATCATCTATAAGGTGCCTCACTGTGTACCCATCTCTGCCCATCACCGCTGGAATTTTGATGACCTATTGGAAAAGATCTGGGACTATCTGAAACTAGTGAGAATTTACACCAAACCCAAAGGCCAGTTACCAGATTACACATCCCCAGTGGTGCTTCCTTACTCCAGGACCACAGTGGAGGATTTCTGCATGAAGATTCACAAAAATCTTATCAAAGAATTTAAATATGCTCTGGTCTGGGGTCTCTCTGTGAAACACAATCCTCAGAAAGTGGGTAAAGACCATACGTTGGAGGATGAGGATGTCATTCAAATTGTGAAGAAGTGAAACCTTTCCCTTTTCCCATCTGCCGGACGAACCACAACAGCGTTCCCCATGATCAAGCACCCTACCCCAGTTCTTTCTGGTTTTGGCAGTCACTGGATCAGGATCCAGGGGAGGGAGATGGAGGCACCCAAACTGGAACTTCATTTGTCTTACCTTGGTGTCACCTTGTATGTCGAACTGCATAAAAGATCTGGTAGGCTGGTCAGCTACATGCAGCTCATGTGTCATTGTCAGAATTTGTTTTGGGATGGGCTGAATGAGGAAGGGTATATACGGTGAAGCAGCTACAGAAGGGATCCTTGGGAACTTCATCTTGAGTGTGAAATGGATAAAAATATGACATGCTGCATCTTACTTGATGTTTACTTATGGGAACCCCTTCCAAACTAGATATGGCTTTCAGTCCTTTCAAGTAGTCTTTCCCACATGATACTGGAGAGAGGAAGGACTTTATGTAAGTTAATTGATCACTCCCCGCAAGGCTAACCTATTTTGGGAGATCATGTAATTAAGTACTCCGACCAGGCAGATCAGGGTTTGAAATTGCAGGTCCACCTCTAGTTAGCTGTGGAGCCCTGAACAAATTACCCAACCTTTATGAGCCTCAGTTTCCTCATGTAACATGGGGATAGTAATAGCACTTACTTTCTGCGGTGGTGATTGTTAGTAATGGAGGGAGATGGTACTTATATGTCAAATACTGTGCTAAGCAATTTGTAAGTACTCAATGACTCTTGGCTTTTGTTGCACCGAGCCTTTTACTGGGCTGTCTGCCCTATGCAGAGCACAGCTGTACATCATCAGTGTTGGGTTGAATGTTGAGCTGAACTATGTTGCCACCTGGGCCACTAAAATGCTTTTTTCTTTTTCTTTTTCTTTTTTTTTTTTTGAGATGGAGTTTCGCTCTTGCTGCCCAGGCTGGAGTGCAATGGCATGATCTCGGCTCACCGCAACCTCCGCCTCCCGGGTTCAAGCGATTCTCCTGTGTCAGCACTTTGGGAGGTCAAGGCAGGAAGATCGCCTGAGCTCAGGAGTTCGAGACCAGCCTGGACAACATAGCGAGGCCCAATCTCTACAAAAAAATTTAAAAAATTAGGTGGGCATGGTGGTGCATGCCTGCAGTCCCAGCTGTTCGGGAGGCTGAGGTGAGGACTGCTTGAGCCTGGGAGGTCCAGGCTGCAGTGAGCTAAGATGGGCCACTGCACTCCAGCCTGGGTGACAGAGTGAGACCCTGTCTCCAAGAAATAAAAATTAAATAATTAAAGAATATGGGCAGAAGGGAGGGTATGGACATGTAAGTATGGGGGAGAAATCTTAAACTTGTTAACTAACTTGCTCTTGGGAAGAAGTCAAACATTATTTCAGTATGGATGGAGTAGTCCCTGAGAAAATCAGGAAGAATAGGTTTGCAGCAAGACAGAATTTGATTATTTCTTCAAATGAGGCAAGCCAGAGCTTTTAGCAGGTCATGAGTGATCACAGTGTGGGATTATTCACATACTCAGCCTCTCTCCAGTGCTTGTTTCTCCTGCTGCCCTAATAGCAGTTGTTTCCCTTTGATAGTCTTCCTGGAGCTTGGGCTTGTCACTGTCCCCAGACCTGGAAGGTAAGCTCCTGAAGCCTGGTATGCTAGTTACTTTTCAGAATATCGGCCTTGATACCACTGGTGCATTCATGATAGAGGCCGTGGTCTAGAGCCTGCCCCAACCCTGCAGGGGAACAGGGAAACATTGGCTTTCTGAGCTACGGGATTTCCAGGAAGGTTTGTTCTCCAGCCAGAACATATTGGGTTTCTGGGGACTCTTCTTGCCAAAATTCACTTTCATTGAGCAAGCATTTAGCACTGCCAGAATGTTGGGGAGAGAAGGTTGCTGAAATCCAGTTCATCCTAAGGCCTCAGGATGTTCTGTGAATAGGCTTTGTGTCCATCATTTAGCACCCTCCCCATGGCTTGGTCCAGGGACCCCTGGTCTCCTTGAGGAGAGAATTACCCTACCTTTCCCTTTCTCCTCTGGGCTTAGACTTAGCAGTTCTGGGAGAGGGGTATGTTTGGTATTGGGAATGCTGCCTAGGGTATGGCCACTGTGGAGGTACAGCTAAAGGCTTTCTCCTCATTAACTCTAAGACTTTACTGGTTTGGCTGTCATAGCATGATTTGAATTTCCTGTGCTTTTACATATTCCATGTTTCTTTCCTGACTTTATTACAAGTAAACAGATCCATTGTTCTGTGCCATTTAACTAGTTAGAACACGTTTAGCTGCATTTAGCAGAAAGTGCTAACTTAAGCGGCTGAAATGGAAGGGAACTTGGTCTTACCTTTTTGGGAAGCTGTTTTCCAGAAGCCACCCAGTTTGTTGTCTCGTGGCCTAAAATTGGGTCACATGTCTATTTTTGAATCAATTGTTGGTAAAGGGAATAGAATTATTGAAGAACCAGAATTTAACCCTGTAAGTTATCGTCATTCTTGGTTTGTGTTTATGCTCATAGTTCACAAAGGCCAATGGACCTCCCACTTCCCTTCCCTGTTAATAGAGTCTGGCTTAAAAGACACTCAGTAGCTATCTCCTAGGGGAAGGCCTAGCTGCACTCTCTGTTCACTTCATTCCCACTTCCTTTTACCACTGACCTCCCACAGACTTATTTAACTGCTTCCTTTGGGAGGGACTATTCTTTCCTCTCCTACCTGACCTCCCCTGCTTAACAGATTTTCCATGATATGCTTTGTGGTCCTCAGCTGTTTTACTTTCAGGATGCCTTCTATATCCTCAGCTTCTCTTAACTTTTATTTTGCACATCCTTCCAGCACTGATTGCTTGTGAACTCATCTCGTGCCTGCAAGACATCAAAAGTTTCTCCAAAGACATCCCTTCCTCTCTGCCCTCATCCTATATCAAGGTCTTAGCTCCTTGAAGACTGCATTAATGTGTCTTTTGCCTTCATCCCCCCCCCACCCTCCCGCTTCCTCTAGTCCTTGTGTTTACCAAAATACTTTTGCTAAAACCTGTATGTCTAGCTTCTGCTGATACTCTTAGCAATACTCCCTTATTTCCTTCTGGCGCCATTTGCCAATCACCAGCTAATGGCTTTGCTCTTTGCATGGTACCTGTTTCTGTCCTACTAGCTTCTAGTCTGAAAAGGAAGCCTTTACTAGCAGCTTCAACCCAGTCCTCCTTACCTTGCACCTATTAACGTTGGTTCAACATGAAGGGGAAGTAAGATAAGTGGAAGAGGATACACAGGAAAGGTGGAACTGGATTCAGGTGTCTGTGTTCTGCCATTGACACTTGGGACTGCGTTCCAGCTTCCACCTGTGGAAACCAGAAAGCATTTGCCAAAAATTCTAAACAGAGGGTCTATTTCTGAAGCTGAGGAATCACATGGAGTGAATAGCATGGGGGAAGGGGATTACTAATGAGGCTGAAAGAAAAGTACCAGGAAGAGACTGACTTCATGCATAATCCATAAAGCCAGGTTTTCTTGAAAGGTGACCTGCTTTCTTGTATTCCTGCAAGTACACGGCAGGGTGGGCAGTTCCAGGCTTATAGTCATTATTCCCTAACAAACGGTCAAGACTTAGGCTGCCCAAGACTCTACTACCCTTGTAGTCAAAAATCCAACCACCTTGACCTTTACCTCATTATCTGACCCTTTAGCATGGAGTCCTAAAATGGTCCTGAATGGACAAATATCTAGAACTCTGGTAAATTAACTTGAGTAGCATGGGAAATAAGTATCACCTCATAGCAGGACTGAAAAACCTCCAGTTAGGAAAGGGGACTCAGAACTGTACTGTATTCTGTAGAATCTTTATCCGTAAGTGCTATGTATATACTAATAGTTAAGGTGAATAATAAAACAATTGTGAGCTAAGGAATGTGATACAG	0.243692	0.562857	1.7434	1.41258	1.97629	0.980564	2.3363	3.24648	0.584814	1.92122	1.00378	1.90469	0.878573
TALONT000258782	ENSG00000102471	NDFIP2	TALONT000258782	coding	ATTCAGGAGGAAGAGTGTCCACCAAGAGATGACTTCAGTGATGCAGACCAGCTCAGAGTGGGGAATGATGGCATTTTCATGCTGGCATTTTTCATGGCATTTATTTTCAACTGGCTTGGATTTTGTTTATCCTTCTGTATCACCAATACCATAGCTGGAAGGTATGGTGCTATCTGCGGATTTGGCCTTTCCTTGATCAAATGGATCCTTATTGTCAGGTTTTCTGATTATTTTACTGGATATTTCAATGGACAGTATTGGCTTTGGTGGATATTTCTTGTACTTGGCCTGCTCCTTTTCTTCAGAGGATTTGTTAATTATCTAAAAGTCAGAAACATGTCTGAAAGTATGGCAGCTGCTCATAGAACAAGGTATTTCTTCTTATTGTAGAGACTGCATCAACCCGACATTCCTTTCTTATACCAATGTGAAATTTCCAGATCATCTGTAAACCTACAACTTTAATAGAAGACTACTAATAACAGAAGACAAATTAGTGAAGAAAAGACGGAGTTTCGAAATTGAATGGCAGGGTGGTTTTTGCTTACAAGCCATTTCTGTTCATTCTTTAAGTATCTATATTTCATTTGTTTTGCACATATGCATATGTGCCCATTTAAGATATTTGCATATACTTGATAGAAACCATAAAGTTGTAGCAGTTAAGTCCAGTCACATTTGGTTAATCAGTGTTTGATATAATTGAAAGAGTTGAGTGGATAAACAGTCTTCCAGCTTGTAAATGCCATTGACTTCTGACCTGACATTTAGTATAATAAAAATGAAATTCTTAACCATGTCAAATGATTTAGTTTCTGGCTCTTAGACTCATCTGGCAGTTCTACACATGAAACATCTTTTGTTATATAAGGTGTATTGAAACCTGCAGTGCTGATTATTAGAAAGGATTTGTCAGATTTTTGAACATGATATTTACATTATTATTTAGGAAAACTCTTCCTGTAAATAACCATGCATAACTTACTTTCTGCAATGTTTTCTTAGAAATTGTGTCCAGATAGCTTTCACTAATTTTAAATTAAGTGAACTAAATATATATGTGTATATGTATACACATATATATACACACACACATATATATATTTAGAAACGTGAGTGTTAAAGATAGAATTTGTTTTAGGACAAATTTTAAGAAAATGTGGGAATACCAAATGTCCTTTATAAGAAAAATAAATTTTATTTTAAGGGACATACTAGTTTTAGGGATTTTCAGATGGGAAGCTGCATTTTTAGGATTGCCCATCTTAAGAGATCTTGCAGGAAGAGATTGTATTAGATATTATATTTATTTCATTTAAGATAATTTTCAAAGTTAATTTTCTAAATAAGATAATTCTCATTTGTGTTTGTCTTTTAAAAGGCCAATAAAATATCTTTCAGTATCATTGTAATAATTTTTTAGAGTTTAATTTGTAAAGCTTAGCAAATAAAATCTTGTACTATGAATAGCTTCTTGCTTTATGACTTTAGGATTAACTTGTAAAAAACATATCCTGAACTGAGATATGCAAAATACTCATTTTCAAGTTATGGAAATGTGTTTGTGGCATATAGGACTGTGGGGTCTGTGTGTGTAGTGAGAGTGTGTAGCCACTATTATAACTGGAATTTAATTTACATTCATAAACTACTATATTTCCCATCTTGCAAATCATTTTATGTCTCATCTGTTTTTCCTTTCGGTTATATCTTTGGTTTTGAATACCAACATTTAAAATGATGGTATTTTATCTTTTAAACTTAAAAATTATTTAATACAGCTATATGGACCTTATAAAATTGATTTCTTATTTATTATTAGACATTACTACTAAAAGGTACATCTAACTATTCAGGGACATTTTTCCATTTCCAAAAAATAAAATTTATTATGCTTTATAACCTCTTCTGTATTTTCTAATTTTTTCATTGTCTTTGATAAATAAAACAGTTTTGTTTTGCTAATATAGCCTATTTTTTGTTTTGTCTCATTCAGTTTACTTTCCTGCGTAGAATTTTTATTGTTATATTAAAATTTTTATTGTTGTATTAAAGTACCTGTGTTACACCCCTTGAAGTAAGACAGTAGCATGGGGTAAAGAAAAAATATTTAGTTTAGTTGCCTAATTTGGAAGTTAATTAAAATTAAACTGTACTAATAACATATTCAAACTCATGCTGGATCTCTTTCATATTAATTTCTTATAGACCTGTACTTTATTCTTTCAATAATTTTTAAATGAAATTAAGCTTTGCTACATGGTAATTAAATAATTACTAGGAAGCTTAGCTATCAAACATCGACTTACTAAAATTTCATTTTAGCTTTTATGGTATATGTGCTTGTTTTCTGAATATGGATACATGTTACTTTTGATCCAGCATCAAAACTTCACTTTTTGTTTTGACTTTTCCCCCCAAATCTGTAAGGTTCAAGTATACATATTACTGAATCCTCTATAATTGGCATAATTCAATGGTAGCCTTAAATCTCATCATGTAAGCAGGGGAATCAGAATGTTATTTTCAAGAACTTAATGTTCCCTTCAGATATATAAAATCCTGCATACTTCATTTCCTGTGAGCTTGAACAGCTGCTGTTGTGTTTTGGGGATGCTTGATCATCTTTGCACTCTGCCTTAAAGATTGAAAAATCAAAACTCTTGTTAGGGTATCTAAACATTTTTGAGTGTGAACTGGGGATTGGAAGTTAATACAAAAAAATTTCAAATTATTTCTATTGTAAATGAATAAGCTAGTCATGGCTAGGATAATCCATTTTCATGTATTTATGCAATAAACTGAATTTTAAGGCAAAAACAACACTTTTCTATATAGTGTATGCAGGACAGATTTTAGAAACTTAGATTAAAATACAAATCCCATTACATTTGGTTAAAATGAAAATCTCTGCTTAATGGAAAAAATACTAATCTTTAGCCTATTTTGAGTCTATAAGATATATTTCATTTTAGACATGCCTTCTAAGTTGTTCACAGATTTTTACCTGCTAAAACAATATTATTTCCAGTAAAACCTCTCCTAACAGGAAAAGTGGAGTTCAAAATATCCAATTGGAGAAAAATTCAGAGTTCCTTCATTAAATATAATTTTTTTCATCTAGTATGTACTATTTCAAGAAGTGCAAAAAGTAATGATAGTGAATGTGATACCATACTTAACTAAGGTAATATATATCCTTAGTTTGCTCAAAAGAGTCCTGGTTATTCCTGTTTTCTCAGCTTAATAGTGCCTCATCGTACTCTCAAAAGTGTTCTAATTTGGAGGATAAGTTATATGATCATCCTGTGTATAATTGTAGACTGTACCAAGAAGCAACTACCTTAGCTCCACTGCCCTTTGAGGGATGGAACTGGGGTAAGGGCAGGAGCCAGTTATTATTGCCACAGTGTTTTCTAATGAACCATTTGGCCTGTAGAAGAGGAATAGTATTTTTTTTAATAGTTGTATTTGAATGATTCCAGCTTATCGTAAATACTAAACTGAATGGCTTTTATATTTTTAACTGCTGTTAAATGTTATTTTAGCATTTATTAGTTGTTTATTATTTAATTCTTCAAATAGTCATATGAAAACATATATTTGATAAAGGTCAATTGTTAGATGATAATGTGCCATTCATTATCATAGGAATGTCCTTGCCCATATATAAAACATGCTGGCATGTATTTTACTTGTTAATAAAGTTGTATAGATGTGGAAGTGTGAACCTGTGATGCATCCTTTTCAAAATCAGTTTAAGATTCGCATATTATCATGACTGTGACCTCACTAAACTGTTTATGTGACAAACCTTTCAAGATTGGAGATGAAAACAACACTTGTGAAATTAGGTTGGGGTTGCAACATCTTTTAACTTCTCAGTTATTTGTATGTCAGGAGA	0.113561	0	0	0	0	0	0	0	0	0	0	0	0
TALONT000258783	ENSG00000196678	ERI2	TALONT000258783	coding	AGCAGTTGTTTGACTACTTAATTGTCATTGATTTTGAATCGACATGCTGGAATGATGGGAAGCACCACCATAGCCAGGAAATAATTGAGTTTCCAGCAGTGTTGCTGAACACATCAACTGGACAGATTGACTCTGAGTTCCAGGCTTATGTTCAACCTCAGGAACATCCAATTCTTTCAGAATTTTGCATGGAATTGACAGGCATAAAGCAGGCTCAAGTTGATGAAGGAGTCCCTCTGAAGATTTGCTTATCTCAGTTCTGTAAATGGATTCATAAGATTCAGCAACAGAAGAACATTATTTTTGCTACTGGGATTTCAGAGCCTTCTGCTTCTGAAGTAAAATTATGTGCATTTGTTACTTGGTCAGACTGGGACTTGGGGGTTTGCCTGGAGTATGAGTGTAAAAGAAAGCAGCTGTTAAAACCTGTGTTTTTAAATTCTTGGATTGATCTCAGAGCAACTTACAAGCTTTTCTATAGGAGAAAACCAAAAGGACTAAGTGGTGCCTTGCAGGAAGTAGGAATAGAATTCTCAGGACGAGAACATTCTGGGTTGGACGATTCTCGGAATACTGCCCTTCTTGCTTGGAAAATGATCAGAGATGGTTGTGTAATGAAAATTACAAGGTCGTTGAACAAGGTGGTACCAAAAGGAATCCATGCAGTCCCCAAGCTTTCCCACCAGCAAAAAAACAACCCTTCACTATTCATGAAGAAAAGCCTACATCATCTGATTGCTCCCCAGTAAGAAGTTCTTCCTGGAGGCGTCTCCCATCTATATTAACTTCTACAGTTAACCTACAAGAGCCATGGAAGAGTGGGAAAATGACACCTCCATTATGCAAGTGTGGTCGGAGATCTAAGAGACTTGTTGTTTCTAATAATGGACCGAACCATGGAAAAGTCTTCTATTGTTGCCCTATCGGGAAATACCAAGAAAACAGAAAATGTTGTGGTTATTTCAAATGGGAACAAACACTTCAAAAGGAAAGAGCCAACAGCATGGTTCCATCTCATTCCACAGGGGGACTCACTTTTAGTTCTCCAGAAACAAGCCATATTTGTGACAGAAATTTAAGTATTTCCACCAAAAATTCTTTGAGACTCAGGCCTTCAATGAGGAATTGATAACCTTTCATGTATGAATCCTAATTGTTCCTTGAATTTCCAAACATGAGTATTCTGATAACATCTTACACTATTTTATTTTTATTTTATATATTAATGTTTACTGCATTTACCATACTTTCTTCAGGAACCACAAGTGTAATCTTTTGTAAACAGTATTTATTAGATTACATATAATAAGCAACAATAGTATATGATCCTTCTTTTATAGTTAGACCTTGAAACAAGTCTAAACTATTTTTAAATTATTTGCAAAAAATGTGACTAATAAAAATCCCTAGTCTATTTTCAGGTAGATTCTTGTACTTTGAGATTATCATAATCTTCTAACTGATATTTTATATTTTTCTAAAAACTTTTATAAGTTCTTTAGTTTTATTTCAGGCTTGAACATTGGTTCTGATTTGTATATCAACATATCAGAAGAATTAGTCAACTAAAGTTTGAAAACCTATGTAGCAGAGATCTGGTTCAGAAACTGCTTCTATACTATACATTTAAAAATTAATCAGCAATTGATGGTATTATTTTTATATTAAGAAATGATAGGAACATTGACACTAATGTGGAGGAATTTGCCAAATATTTTATTTCAAAATTTAGCCTCTGATATCATAACCACAAGATATTTTAAATCAACAGTTTCTAAGCATACTACCACAGTTTTTATGACCTCTCCATCATCTTGTGGTTTCTAGAGATTGACAGATACTATGTTTGTTTTATAGATATGGTAATTAATGAAACAACTTTAAATTGTCTTCCATTCTTTCTTCCTCAGTTCATTTCTTTTTGTCTTCCCACTGATAGTCTTTGGCAGCTCTTGAATAAATTCTACCTGTTGGCATCAAGGGGAAGAAAATTAGCCTGGAAATTTTTATCTTTACATAAAGCCAATTATATAGCAGTTTGATTATGAATTCTAGGTGGAAGAATTAGAATAGTCTTTGGAATGGGTTTTGGGTAACAGCCAAAATAGGGAAAAGGGTATTGTTAGGAAAGTTGTCTTGATATTAAGTATTTACTGTGAGTCCAGTAAGCCAAAGGACCAAACAAAATAGGTTCAGGGTTTCATTTTAATCTCAAAGATTCTGATTCTTACCCATATGTCATCAGTTCAGTTTGGGACATGTGGTGCAGCATGTGTGAAGAAAATATTCATTAAAATGTAAAAATAAACACTTGAAATTGTCCACAACACTGAGCAAATATTCGTTATAATTAGGATGCCTACCTTTCTGGGATATTTGTAAGGTGCTGTAGTTTTTTTAACATGCTCCTGAATCTCCTTTATTAGTTGTTCTTGATCATGTGACTTGTAATCAGGATTTAGAACGACAAAAGCCTTTACTACCTAAAATAAATATTTGAAACACCAGG	0.255495	0	0	0	0	0	0	0	0	0	0	0	0
TALONT000258784	ENSG00000183255	PTTG1IP	TALONT000258784	non_coding	AAGAGTGGAATTGCTGAGTCATAGGTGGTCGCATGTTTGTTTAGGAGCAGCTGCCAGACCTTCTTTGCAAATGGTTGAGCCATTTACACTTCCACCAACACTGTGTGAGAGTTCTGTTGCTGTACATCCTTGCCAACATTTGGTATTGTCATTCTCTTTAATTTTAGCCATTCTGGTAGCTTGTTCTCAGAACACAAACAAAACCTGTGAAGAGTGCCTGAAGAACGTCTCCTGAACTTTGAGGCGCTGATCATCACCATGTCGGTAGTCGGGGGAACCCTCCTCCTGGGCATTGCCATCTGCTGCTGCTGCTGCTGCAGGAGGAAGAGGAGCCGGAAGCCGGACAGGAGTGAGGAGAAGGCCATGCGTGAGCGGGAGGAGAGGCGGATACGGCAGGAGGAACGGAGAGCAGAGATGAAGACAAGACATGATGAAATCAGAAAAAAATATGGCCTGTTTAAAGAAGAAAACCCGTATGCTAGATTTGAAAACAACTAAAGCGCTCCAGCACATCAGTCCCGACGCTTCCTGTGAGGTGCACGCTCCGCAGCCCAGCCCAGCCGGGAGACCACGTGGCCATTGCGGTCTCCTGACCTTGGCCAGTGAACCTGCCAGCCTTCCAGGACAGGCGGCCGGAGAGCTGCCCCTGAAGGACAGTCCTCTCGTCTTGCAGACTGGTGACCTTCTATTCCCTGTTCATCTCTGTTTCTAGATTTAGTCACTTGAAATAAGAAATCTTTGGGGTTTGGGCTTTTTTATACTCTTCTCAGTTTGTGAAACGCTAACTGCACACGAAGCCGCCTGACGGCACCCAGCGCTGTGGCTGTCATTCTCCCAGGGCAGAACCCTGCGTTTCTCTCTGTCCACTAACAAGCTTCACACGCAACACAGGGAAGTCGGTTTGACTTTTGTCATGAGGAGAACTGACCAGCCCTCATCATTCCCCATAAAACCACGGACAGCGTCTGTGTGCGCATCTTGAGTCTTCACACCTGTTGACTCACACGGCTTTTGCTGATGACACGGGGCTCCAGTACACAGTCTGATAAGGACTTAACGTCCTAACCTCAATTGTATTAAATAGCATTGGGGAATAGCTAAACCTTTTTAAAAAAATTTATTGGATTTTCCTCCCTGCTTAAAAGATTTCACCAGAAAACCTTCATATAAAAATTCAGGCCCTTTTTGGACAATTTTTAAAATTTGTATCTTTACTAGAACATGAGAATCTTTTTCCCTTGGAAGCTTGAATTATAAATGTGGTGTTTGGCCTGCCTCAGCAGCACCAGTTGACTGCTCGTGTGCCAGCGGTGTGGGGAGGACGGGGCAGGACGCTGCAGCTCTCTCCAGCCCTGTTGGCATCCTCAGTGCCTGCAGGCCTCTCGCTGCCTGTTGGGCTGTCTGGGGGGTGGCCATTTAGGGATCGTGGGGACGGGGTCCACCCCAAGAAGAAAGAAAGGCCCGTCCACAGGCCCGGCTCTGGGCCACGTGCCCCGGAAGCAGGTGTGTCCAGAGTCAGCTGAGGGCTCTCCCCACACCACCCAGCAGGCGCTGGTGCTCCTTCTGCCTCATGGGACCAGTCCAGCTTCCAGCCGCTCTGGCTCGAGGGTGGTCTGACCACTTCCTTCTGAGTGGGCTTCTCTGGGAGCTCTCCAGTGGCACTGCTGGACCTGCCCACGTTTCTGTAAAATCAGGATACGTGGCTTTAGTAAGCAGACCAAGCGCTTCGTGGCAGGGAAAGCAGCGTGCGGGGAAGTCACTGAAAAGTGCTGCCTAAGGAAGTTTGGAAATAGTCCCTGTTCCAGATTGCCTTGAATTTTAAAACATTTTGCTTTGGGAAAGTAGGTCAGCAGCACCTAAGATCAAGGATGCGTTCCATTTTCACACTTCACAGTCATGAAAACTGAGAAGACTGTCTTCAGCGTGAACTAAAGTTCACAGGCAGATCACTGATCCAGAACACTTCAAGAACTCGTCAAACAGCTCGATAAGCCTTTTTGACTGTGTACATCTGTACCGGGAATAACATTCCTAGGCTGAAATTTCCACAAAGAATAGAACCTGTACCCAGTTCTTCAGGCTGATTTCCCTGACCTCTTGGGCATTTGTATTTGTAGTAAAGTATTGCAGAGATTCCTAAGTATTTTATAGCAGCCATCAAAATTGGACTTTGTATTGTTTATTCATAAAAGACACTTGGTAATAGACTTCAGTGAACTCTGTATGAATGCAGTAGTGTGTGTGCAAAATCCGCTTCCTGAGCGTAGGGTGCTGAGCTGGCGCTAGGGCTCGGTTGTGAAATACAGCGTAGTCAGCCCTTGCGCTCAGTGTAGAAACCCACGTCTGTAAGGTCGGTCTTCGTCCATCTGCTTTTTTCTGAAATACACTAAGAGCAGCCACAAAACTGTAACCTCAAGGAAACCATAAAGCTTGGAGTGCCTTAATTTTTAACCAGTTTCCAATAAAACGGTTTACTACCTG	0.233831	0	0	0	0.71411	0	5.68049	0	0	0	0	0	0
TALONT000258785	TALONG000061610	TALONG000061610	TALONT000258785	coding	CAGACACTGCCTCCTCATGCCTGTCCTTGTGCATGCTGCTGCAGGCTGGAAGACCCACTCAGGTGCCCCTCTCTCTGCAGGAGAGAGAGCTATTCTCTTTTTCTTTTGCCTATTAAACCTCTGCTCTTAACCTCACTTCACATGTGTTCGTGTCCTTGACTTCCTTGGCATGACGCAGTGAACCTTGGGTATTACCCCAGATGAACGACACTGCTTCATTCCTTGGCATGAGGCAATGATCCTTGGGTCTTACCCCAGATGAACGACACTGCTTCATTTTGGGGCCCCAGGTGGGATCAAGGTATCATCATCAGAACAGTGAGGACAGGAGTGGACCTCAACCATGTCCTTTCATTTCAAGGTTCTTGGCCTCCATTTTAAAATCAAATCAAATACTGGGCCCCCTTCAGCTATTTAAAAATGATTAGTGTGGCTGGCAGCCTTACAAGACTTGGGGGACAGGCTTGCTGGGGAGAACATTCTGAAGCAGTGGGAATTTTTACAGTTCAAGGAAGTAATCCTGTTAGGCAAGATCAGGAAATACCGTAGTAACTGAGGTAGAGCTCAAGGCAATGCCATTTTTGTGATTTTCTAGGAACAGTGGGTCTTCCCCTCCTCTCCCCATAGTGAGGTCTCTCTCTGCCCTTGGTCTGGAGAGCACATGGCATTTAAAGGTCAACGGCCCTACCCAGTGGCATAGGAATCCTCTCCATGAGGCACATTGTCAGCCCTTTGCCAAAACACTCTGGCTTCCCAATTCTCCTCCCTTTTTGCACCCCTCTGCTGGACACCAGGCTTTATGCTACTTCCATAAATGGGAAAACTCTGTCTTCAACAATAAGGAGGAAAATGTCCTCCAAAACCAAATTTTAGTCTCAATACTGTCCCATCAGCAGGAAAATAGCCATTTGGTTCCTATGTTTTTTTTAAGGCACCTATTCTGCTTGTAATTAAAATAGTACTTAAATAGTAAGGGTAATTTAAGTCCGGAAGTTAACTGGAACCATTCTCTAAGGGTACTTTAGCACGAGTCATAATAGCAGGATATAGAGCTCAAACCAGCACACTTCCTCCATTATGGAGGGAAATACAACAGTTGCCTAAATGCAACTGTTACATAGTCTCTCCCAAGATCCATTTTTCAGGGAGCCACACAGGTCACACAAGTCTTGGAAGTCAAAAGGAAATCATAAGTGCAGGACTAGAGTCACATGGGTAAGCATGACTAACCCCAATCACTTAGTTCCTCTGGTTCCATGGCTGGGGGTCACACCTGCAACCATGGGAGGCATGTTTAACAAGATGCTGGGACCCAGGAACCAAGGAGGGAAAACAGTAGGGGTGGCGCCCTCACTGTCTTCCCCTTCCCCTCCTCTGGAGTGCGTTCTGAAGCACTGGGACTCCTTTGACTCTGAGATTTGGAAGAAAAAACAGCTCATTTTCTTTTGCACAAGAGCATGGCCTTCTTACTAGACCTTTGCAAGCATTGCACAATGGACTCAGCTCTTTCAGCAGTCATATCAGACAGGCCCAAAGGGAATGATTCCCCAAAACTAGAGAAACAAACTCCCAGGAACCCCTCAAATGAAACTTCCAGATGCCCTGGCCCTTCCTCCCTCCCTTTCACATTGTCAGCTTCTCCAATTCTACCACCCAAACCCCCAGACTTTTCTATGGTATTTTTCCTTCCTTCATTCATGATTTAAAATGGCTCCTATCTCTTCTTCTATAATGTTCCTCCAAACTGGGAGAAGTTAATTTCCTCAAACCTTAAAATGCTTGGCTTAGGGTTGAGCTCGGGGAACAGAACCCAGAAGCCTGACATGCTGTCAAAAGGGTAAAAATTTTTATTTTTATTTTTATTTATTTATTTTTTTTGAGACAGAGTCTCGCTCTGTTGTCCAGGCTGGAATGCAGTGGTGCAATCTCAACTCACTGCAGCCTCTGCCTCCCTGGTTCAAGTGATTCTCCTGCCTCAGCTACTCCAGAGGCTGAAGTAGGAGGATCTCTTGAGCTCAGGAGGAGGTCAAGGCTGCAGTGAGCCAAGACCATGCCACTGCACTACAGCCTGGGTGACAGAGCAAGACCCTGTCCCCCACCCCCCCCCCCAAAAAAAAACAAACAACAACAACAAAGAAATATATTGAAATAACTGGTATCTTCAATACAATGTTGAATAAGAGTGGACATCATTGGTTCCCAATCTTAGGGCAAAACTTTCTGATTTCATCATTAAGTATATTAGCTGTAGGTGTTTTGTGTATGCCCTTTAAAAATTATTTTATTTTTTGTAGAGAAGGGTCTTGCTATGTTGCCCACACTGGTCTTGAACTCCTAGGCTCAAGCAATCCGCCCATCTTGTCCTCCCAAAGTCTGGGATTATAGGCATGAGCTACTGCTCCTGGCCTATGGATGCCCTTTATCAGTTTCAGGAATTCCCTTCTATTCCTAATTGGCTGAGAGGTTTATTTTCCTTTCATGAATAGGTATTAAATTTTGTCAAATGCTTTTTCTGCATCTATTGAGATGGTGATATGGGTTTTGTCTTATAGCCTGTTAGTATAGTAAATTATATTGATTGATTTTAAAATATTAAGCCAACCTTGTATTCCTGGGATGAAACTAACTTGGTCATGGTGCATTATTGTTTGTATTTACTACTGTATTCATTTTGCTAAATTTTAAAAGGATTTTTGAAAAAAATAAAGAGGATTTTGTGTCT	0.137698	3.10084	2.71716	2.59278	2.92634	2.91756	3.04364	2.3981	2.02265	1.7672	3.25766	3.04737	3.26407
TALONT000258786	ENSG00000085872	CHERP	TALONT000258786	coding	GCAGACGGCGCTGGTGGTCGATCGTGTGGCGCCGGAGGACGTTCCCCGCGGCCGGAGCCATGGAGATGCCGCTGCCCCCCGATGACCAGGAGCTTCGAAATGTCATCGACAAGCTCGCCCAGTTCGTGGCTCGCAATGGGCCCGAGTTTGAGAAGATGACTATGGAGAAGCAGAAGGACAACCCCAAATTCTCGTTTCTTTTCGGAGGCGAATTCTACAGTTACTACAAGTGCAAGCTGGCGCTGGAGCAGCAGCAGCTCATCTGCAAGCAGCAGACCCCGGAGCTGGAGCCAGCCGCCACCATGCCACCCCTGCCACAGCCCCCGCTGGCCCCCGCCGCGCCCATCCCGCCGGCCCAGGGCGCGCCATCCATGGACGAGCTCATCCAGCAGAGCCAGTGGAACCTCCAGCAGCAGGAGCAGCACTTGCTGGCGCTCAGACAGGAGCAAGTGACAGCGGCCGTGGCCCACGCGGTGGAGCAGCAGATGCAGAAGCTTCTGGAGGAGACCCAGCTAGACATGAACGAGTTTGACAACCTCCTGCAGCCCATCATCGACACGTGCACCAAGGACGCCATCTCGGCCGGGAAGAACTGGATGTTCAGCAATGCCAAGTCCCCGCCGCACTGTGAGCTGATGGCCGGCCACCTCCGGAACCGCATCACGGCTGATGGGGCACACTTCGAGCTGCGGCTGCACCTCATCTACCTGATCAATGACGTGCTGCACCACTGCCAGCGCAAGCAGGCCCGGGAGCTGCTGGCCGCCCTGCAGAAGGTCGTGGTGCCCATCTACTGCACCAGCTTCTTGGCCGTGGAGGAAGACAAGCAGCAGAAGATCGCCCGGCTCCTGCAGCTCTGGGAGAAAAACGGCTACTTCGATGACTCCATCATTCAGCAGCTACAGAGCCCAGCCCTGGGGCTTGGTCAGTACCAGGCCACCCTCATCAACGAGTACTCCTCAGTGGTCCAGCCGGTGCAGCTGGCCTTCCAGCAGCAGATCCAGACCCTCAAGACGCAGCACGAGGAGTTTGTCACCAGCCTGGCCCAGCAGCAGCAGCAGCAGCAACAGCAGCAGCAGCAGCTCCAGATGCCGCAGATGGAGGCTGAAGTCAAGGCCACGCCTCCACCGCCTGCTCCACCCCCGGCCCCAGCACCTGCCCCTGCCATCCCGCCCACCACCCAGCCTGATGACAGCAAGCCTCCCATCCAGATGCCTGGCTCTTCAGAGTACGAAGCTCCAGGAGGGGTCCAGGATCCTGCAGCTGCCGGCCCCCGGGGCCCCGGGCCACACGACCAGATCCCACCAAACAAGCCCCCTTGGTTTGACCAGCCTCACCCCGTGGCTCCTTGGGGCCAGCAGCAGCCGCCAGAGCAGCCACCCTACCCGCACCACCAGGGCGGCCCACCCCACTGCCCCCCCTGGAACAACAGCCATGAGGGCATGTGGGGCGAGCAGCGCGGTGACCCCGGCTGGAACGGCCAGCGCGACGCGCCCTGGAACAACCAGCCCGACGCCGCCTGGAACAGCCAGTTCGAGGGCCCCTGGAACAGCCAGCACGAGCAGCCGCCCTGGGGCGGGGGCCAGCGCGAGCCACCCTTCCGCATGCAGCGGCCCCCACACTTCCGGGGGCCCTTCCCGCCCCACCAGCAGCACCCGCAGTTCAACCAGCCTCCGCACCCCCACAACTTCAACCGCTTCCCGCCCCGCTTCATGCAGGACGACTTCCCGCCACGGCACCCCTTCGAGCGGCCGCCCTATCCCCACCGCTTCGACTACCCCCAGGGGGACTTCCCTGCCGAAATGGGGCCCCCTCACCACCACCCTGGCCACCGCATGCCTCATCCTGGCATCAACGAGCACCCGCCTTGGGCTGGACCCCAGCACCCTGACTTCGGCCCTCCCCCCCATGGCTTCAACGGGCAGCCCCCACACATGCGGCGACAGGGCCCACCCCACATCAACCACGATGACCCCAGCCTGGTCCCCAATGTGCCCTACTTCGATCTCCCTGCTGGGCTGATGGCCCCCCTCGTGAAGCTGGAAGATCACGAGTACAAGCCTTTGGACCCTAAAGACATCCGCCTCCCACCCCCCATGCCGCCCAGCGAGAGGCTGCTGGCTGCAGTGGAGGCCTTCTACAGCCCCCCGTCCCACGACAGGCCCAGGAACAGTGAAGGCTGGGAGCAGAACGGCCTCTATGAGTTCTTCCGAGCAAAAATGCGGGCCCGGCGGAGGAAAGGCCAGGAGAAGAGGAACAGCGGACCCTCGAGGTCTCGGAGCAGATCCAAGAGTCGAGGGCGTTCTTCCTCCCGCTCCAACTCAAGATCCTCCAAGTCTTCAGGCTCGTACTCAAGGTCAAGGTCGCGCTCCTGCTCCCGTTCCTACTCCCGCTCCAGATCTAGAAGTCGGAGCAGGTCGCGCTCCTCCAGAAGCCGCTCCCGGTCCCAGTCGCGGTCCCGGTCCAAGTCGTACTCCCCAGGAAGAAGACGCCGGTCACGGTCCAGGAGCCCCACCCCGCCGTAAGATCCTGTCTTAAGTGCTGCGCTGTTCCTCTGCTGGTCTGGGTTCTAATTCGGCGCCTCCCATCCCTGACTCAAGGCTCGGAGAAGAGAACAAAGGCCATCAGATGCTGGTGAAGATGGGCTGGAGCGGCTCAGGCGGCCTCGGTGCGAAGGAGCAAGGGATCCAGGACCCCATCAAGGGCGGGGACGTCCGGGATAAGTGGGACCAGTATAAAGGCGTGGGCGTGGCTCTGGATGACCCCTATGAGAACTACCGCAGGAACAAGAGCTACTCCTTCATCGCCCGCATGAAGGCCAGGGACGAGTGTAAGTAGGCGCCCATGCCGGGAGCCGCGCCGGTGGCCAGCGGTGCCGGCTGTGGGACCTTCCTGGCTGACTGGCAGAGGAAGATTGCAGTGACAGCTCAGTTCTTACACCGTCTCCACTTGTGGAGAGCCACAGGAAGAGAAGGAAGACCAGCGCATGCCCAGTGGGAACGCCGTGCTCCATGGCGTGGAGGGCACGGGTGCCACCCACAAACCACACCAGGAGGCGCTGCAGCCACCAGGGCCCCAGGCTCGTTTTCCTTTATAGCGAAGCAAAAAACACAAGACCCTCCGCCCGAGTAAATTCTTCAGCCACGAAGGGATGGATGTGCATCTGCCCTAAGTCAGATTGAAGCCTCCTCCTAGGCTCCAGGAGGAGCATGTGCAGGAAGGGTTGGCCTGAGCCAGAGCCGGCACCCCAGCTCCTTCCTCCAGCTCCCCGCACCCACCGGCCCTGACCTGGCTTCCCCTCGGCTGTGTAGGGACAAAGCCGAAGCCCAGTGCCATGACTGCCCGCGGATTGAAAAACAGAAACACAAAACTTTGACTTGACTTGCGAAGTGAAGCAGGGTTTTCATTTTTACTCTCCTTGGTTTAGGTCTAGAAAGAAGAATACTGACCTGAGAGGAGGCCCAGTGAGATTCTGAAACCTAATTCTTCGAAGGCGTACTGGCCCTTAGTTCAGTTATTTTAGTTGTATAAGTTGATATTTTTTTTCTGGAATGTAGCCATTTGCTGTTATCTGGGAAACAAGATTCTAACAGGAAACCAGCCTAAGACACTTCAGGTTGAGCGCTGCCTCGGAGTCTGTGCCCGTCGCGTCCCCTGCTTGAGTTTTGCACTTGGAAGAACCCTGCACCGGCTGGCGTGTGCGACGGCCCAGTCCCATCCAGAGCATGGAGCCCGACCCCAGCCAGCGCCTTCCACTCCATCATTTCATTTCACACCCCCGAAGGGAGGGGAGGCCAGGAGGGGAGCTGCTCCTGCCAGAAGCTGGTGGGTGACCGTTGGGAATCGGCCACACCTGGTGTCCATGGGCAGCCTGGTGCAATTCCATTCATTTGTACAGAAACATTTTTGAAAAATTCTTTTCAATAAGATGCAAAATCTTCCAACTTTTCAACCCAACGTGATGAATATTTGATTTTGTTCTAGATTTCCTGTAGCTGTGAATTGTTAAAATGTATGATTCAGGATAAAACGTAAACACGTGCTGTTAGTAATTTCTTGTGGATTTCATTGTTTTGCCTTCAAATAAAGCCTTTTTTTAAAGA	0.453842	0	0	0.185912	0	0.162219	0	0	0	0	0	0.123593	0
TALONT000258787	ENSG00000178440	TIMM23B-AGAP6	TALONT000258787	coding	GGAACCGGCGCCCGGAATGTCAGCGTGTGAAGTAGGCGCTGGCAACGCGGGGTTACCCGCTGTTATTGAGGAGTAACGGCCCAGCGGACCACCCAGGCTTGAGGCAGCGGCGGGAACCACTCGGTTTGCTGCGATACCATGGAAGGAGGCGGGGGAAGCGGCGACAAAACCACAGGGGTATTGGCCGGCTTTTTCGGAGCCGGCGAAGCAGGTTACTCGCACGCGGATTTGGCTGGCGTCCCGCGATACAGATGAGTTCATTTTACCTACCGGAGCTAATAAAACCTGGGGCAGATTTGAGCTGGCCTTCTTTACGATTGGAGGGTGTTGCATGACAGGGGCTGCGTTTGGGGCAATGAATGGTCTTCGGCTAGGATTGAAGGAAACCCAGAACATGGCCTGGTCCAAACCAGGAAATGTACAGATTTTGAATATGGTGACTAGGCAAGGGGCACTTTGGGCTAATACTCTAGGTTCTCTGGCGTTGCTCTATAGTGCATTTGGTGTCATCATTGAGAAAACACGAGGTGCAGAAGATGACCTTAACACAGTAGCAGCTGGAACCATGACAGGCATGTTGTATAAATGTACAGTGTCAGAGATGGCTTTGGATTCCCCGTTCTGTGTGCTGCTGTCTGGCTCCTGAACCCAGCTGTAGAGGTGTGTGTCAATCCCAACTGGTGAAGTACTGAGAAGAAGCTACACAAAAGGCAGCAAAGTATTAGTAAGTGTACCTCTGACATTTTAACCACCTCTGACTTTTCCATGGAATGGACAAGTAGTAGTCTCTGTCAGAGCTACATTTTAAAGGAGAAAAAGAAACGTGAAGTCATGAACTGTTTATTTATGCTGTTATTTTTGTGTTTACTCACCTCATTTATATTGACTTGTAAATTAGTAATTTCTGAACTATTATTTATCAATTCATTGCCTACATGTCAGCAAACAAATTTTCTTCTTAATAAAGAATCCAGTTGCTGGGCACAATGGTTCACACCTGTAATCTCAGCACGTTTGGAGGGCAAGGCAGGAGGATTCCTTGGGGCTAGGAGTTCAAGACCAGCCTGGGCAATATAGCAAGATTTCATCTCTACAAAAAAATGAAAACATTGGCTGGGCATGGTGGCTCATTCCTATAGTTCAGGCTACTGAGGAGCCTGATGTAGGAGGATCACGTGACCCCAGTAGTTTGAGGCTGCAGTGAGCTATGATCCTAACACTGCTCTCCAGCCTGGGTGACACACCAAGTTGCCATCTCTTCAAAAAAGGAATCTAGAGACATCAGTGTGTGCACAAGCATGGTTTGTGAATTTGGAAGTGTGTATGTGCATAGTTGTGCTCAAGAATGTGTTGATGATTATACCTTCTCAGAATGAAGGTAATTTTTTTTTTTTCTTTTTTTTTGAGATGGAGTCTTGCTCTGTTGCCAGGCTGGAGTGCAGTGGTGCTCTCAGCTCACTGCAACCTCTGCCTCCCGGCTTCAAGCAGTTCTCCTGCCTCAGCCTCCCAAGTAGCTGGGACTACAGGCACACACCACCACTCCCGGCTAATTTTTTGTGTTTTAGTAGAGACGGGGTTTTACCATGTTGGCCAGGATGGTCTCGATCCCCCGACCTTGTGATCCACCCACCTTGGCCTCCCAAAGTGTTGGGATTACAGGTGTGAGCCACCGTGCCTGGCCTGAAGGTCATTTTTATAAAGATCTCTCCACGTCTTAGATTTGATTCTTCCTTTAAATATTTTTCTCATTGACATTTGAAAGCACCTGACCTTATATAAAATGAACAATTTTCATAACTCCATAAAAGGAGAATTATGGCATCATCTATTTCTTTCTCTTGTCTCATAAATCTAAACCATCAACCTGCTTATTTTTGTATACTGTCACACTGTGTATTCCCTGCATTGAATGCCTGTCTGTTGACATTATCTGTAAAAATTGTGGGAAGTTTTCTGCACCCTGAAATTTCTGTTATGCGGATTAAATATCCACTATCCATGTTTTTCCAAGTCTTACAGTAGAAAGGGTAAATGCAGCCCTCACAGCAGCCTGTTGTTCGTCCTGCAAATGTGTTTCCATCACATTACACAAAGCCTCTTTGTCTTCGTGGTTCTACCCTACTAATAAGTTTTTTAAAAAATTATGTAATGTGTGTATATACAAATACCTATATGTATGTGTGTACACATACAGCTGATATCTGCTGAGATTATGTATGCATGAACTATAGAATTAACTTGTAATTTTAAGAAAATAAATTATTTTGTAAAGATAAATCTCATGTTTAAGAAGAGGAATTACAGTTGAATCATTTAGGGATGCCTCAGCCTAAACATAATATGGAAAAAGCCATAACCAAAAGTCATTTTAGAGTACTGCTAGGTTACTCAACCTATCATCACATTTAATTAAAATGTCAGTTTGAACCATG	0.123497	0.822042	2.48555	1.66763	2.60885	1.87182	3.04173	3.70248	0	2.77158	3.00143	1.51814	0
TALONT000258788	ENSG00000139971	ARMH4	TALONT000258788	coding	GTCGCCGCCGCTACCGCCGCCGCCGCCGCAGGGCCCGCCGCTGGGATGCCGAGCGCCCGCGCCGCCGCTGCCTCTGTCCTCCGCGCGCTGCTCAGCTGAAGGCGCACAGGATTCAATTACTGGACTTGTCAACTCTGCCAGTGTACGTGCCATTTCTCTTCCACTATGAGAGGACCGATTGTATTGCACATTTGTCTGGCTTTCTGTAGCCTTCTGCTTTTCAGCGTTGCCACACAATGTCTGGCCTTCCCCAAAATAGAAAGGAGGAGGGAGATAGCACATGTTCATGCGGAAAAAGGGCAGTCCGATAAGATGAACACCGATGACCTAGAAAATAGCTCTGTTACCTCAAAGCAGACTCCCCAACTGGTGGTCTCTGAAGATCCAATGATGATGTCAGCAGTACCATCGGCAACATCATTAAATAAAGCATTCTCGATTAACAAAGAAACCCAGCCTGGACAAGCTGGGCTCATGCAAACAGAACGCCCTGGTGTTTCCACACCTACTGAGTCAGGTGTCCCCTCAGCTGAAGAAGTATTTGGTTCCAGCCAGCCAGAGAGAATATCTCCTGAAAGTGGACTTGCCAAGGCCATGTTAACCATTGCTATCACTGCGACTCCTTCTCTGACTGTTGATGAAAAGGAGGAACTCCTTACAAGCACTAACTTTCAGCCCATTGTAGAAGAGATCACAGAAACCACAAAAGGTTTTCTGAAGTATATGGATAATCAATCATTTGCAACTGAAAGTCAGGAAGGAGTTGGTTTGGGACATTCACCTTCATCCTATGTGAATACTAAGGAAATGCTAACCACCAATCCAAAGACTGAGAAATTTGAAGCAGACACAGACCACAGGACAACTTCTTTTCCTGGTGCTGAGTCCACAGCAGGCAGTGAGCCTGGAAGCCTCACCCCTGATAAGGAGAAGCCTTCGCAGATGACAGCTGATAACACCCAGGCTGCTGCCACCAAGCAACCACTCGAAACTTCCGAGTACACCCTGAGTGTTGAGCCAGAAACTGATAGTCTGCTGGGAGCCCCAGAAGTCACAGTGAGTGTCAGCACAGCTGTTCCAGCTGCCTCTGCCTTAAGTGATGAGTGGGATGACACCAAATTAGAGAGTGTAAGCCGGATAAGGACCCCCAAGCTTGGAGACAATGAAGAGACTCAGGTGAGAACGGAGATGTCTCAGACAGCACAAGTAAGCCATGAGGGTATGGAAGGAGGCCAGCCTTGGACAGAGGCTGCACAGGTGGCTCTGGGGCTGCCTGAAGGGGAAACACACACGGGCACAGCCCTGCTAATAGCGCATGGGAATGAGAGATCACCTGCTTTCACTGATCAAAGTTCCTTTACCCCCACAAGTCTGATGGAAGACATGAAAGTTTCCATTGTGAACTTGCTCCAAAGTACGGGAGACTTCACGGAATCCACCAAGGAAAACGATGCCCTGTTTTTCTTAGAAACCACTGTTTCTGTCTCTGTATATGAGTCTGAGGCAGACCAACTGTTGGGAAATACAATGAAAGACATCATCACTCAAGAGATGACAACAGCTGTTCAAGAGCCAGATGCCACTTTATCCATGGTGACACAAGAGCAGGTTGCTACCCTCGAGCTTATCAGAGACAGTGGCAAGACTGAGGAAGAAAAGGAGGACCCCTCTCCTGTGTCTGACGTTCCTGGTGTTACTCAGCTGTCAAGAAGATGGGAGCCTCTGGCCACTACAATTTCAACTACAGTCGTCCCTTTGTCTTTTGAAGTTACTCCCACTGTGGAAGAACAAATGGACACAGTCACAGGGCCAAATGAGGAGTTCACACCAGTTCTGGGATCTCCAGTGACACCTCCTGGAATAATGGTGGGGGAACCCAGCATTTCCCCTGCACTTCCTGCTTTGGAGGCATCCTCTGAGAGAAGAACTGTTGTTCCATCTATTACTCGTGTTAATACAGCTGCCTCATATGGCCTGGACCAACTTGAATCTGAAGAGGGACAAGAAGATGAGGATGAAGAGGATGAAGAAGATGAAGATGAAGAAGAGGAAGATGAGGAAGAAGATGAGGAAGATAAAGATGCAGACTCGCTGGATGAGGGCTTGGATGGTGACACTGAGCTGCCAGGTTTTACCCTCCCTGGTATCACATCCCAGGAACCAGGCTTAGAGGAGGGAAACATGGACCTGTTGGAGGGAGCTACCTACCAGGTGCCAGATGCCCTCGAGTGGGAACAGCAGAATCAAGGCCTGGTGAGAAGCTGGATGGAAAAATTAAAAGACAAGGCTGGTTACATGTCTGGGATGCTGGTGCCTGTAGGGGTTGGGATAGCTGGAGCCTTGTTCATCTTGGGAGCCCTCTACAGCATTAAGGTTATGAATCGCCGAAGGAGAAATGGCTTCAAAAGGCATAAAAGAAAGCAGAGAGAATTCAACAGCATGCAAGATCGAGTAATGCTCTTAGCCGACAGCTCTGAAGATGAATTTTGAATTGGACTGGGTTTTAATTGGGATATTCAACGATGCTACTATTCTAATTTTTATTTTGGAGCAGAAAAAAAAAAAGAACAACCTGCCACATTGCTGCTATCAGGCCGTTAGTCCTAGTGTCTGCTGGGTGCTGGGTAGTAGATTTTTCTTGTACTGAGCAGAAATGGCATGTTGTATACTAAACGTATCATGCAGTATTTGGTTTTATTCTGTAGTGAATTTTCCACAACCGTGGGCTACAACTCATAAATATGCAACATATATGTTTTTCAGTAGGAGTTGCTACATTAGGCAGAGTAAATATTTTGTAGTTTTCCACAGTGTCTTTTCCTTGGTTTGAATTACCTGCATTGAGAATAATGATTGTTGCCACCAAGGCATGCTTGACTCTGAGATATAAATCTTAACAAAGAATAACTTCTCAAGATATACTCTACCTACTTGAAACCACAGGGTTGTGGGCCATGGTACATACTGCATTTGCATCAAACTAGCAGTAACTCAGAATGAAATCATTTTCATTAAGAAGCTCTCTCAGCATATTAGGATTATATGTAGATTTGTATGTATTTTGCATTATGTACTTCAGTCTCCTAGTTTTATTATTCTCACCTTCCGTTTTATTCTTGGCGAGGAAAAAAATGCACTAGAAATAATACATTAAACTGACTCTTAGTCTTAATGTACGTTTGCTGTCTTAAATAGTGTGATTGAGTCCAACAGACTCAATCATACATGTCATACATGTTTATGATTAAGAGATATTCTTTTTGTGTGCTAGTTGATTTTGCCGAGAAAAAATGAAGAAGAATTCAAGAATGAGATGAGGATAATGCATCTTCCAAGTGCTCCAAGGCGAAGAGCCGCAGAGAAGAATACTGCATCTTGAGTCATACCCTGAAATTACTGAATGAATTACCTGTGGCCATGTAAACACTCTGCTTCAGTAGGTAGAGTGCAACAGACAATCCAATCATTCAGAACTAAGTTTTTAGTTAGCTTCTGTTATTCACTGAAGTAGTTTGCAATTACAGTTGTCTCTAGGTATCCATGGGGGATTGGTTCCAGAACTCCCTGCTGATAACAAAATTCATGGATGCTCAAGCGCCTTACATAACTTGGTGTAGTATTTGCGAATAACCTATGCACATCCTCAAGTATACTTTATATCATCTCTAAACATATAATACTTAATATGTAAATGCTATGTAATTAGTTGTTATTACTGTATTTAGTGAATAATGACAAGAAAAAAAAGTGTGTACCTGTTTAGTACAGACACTACTCTGTACTGATTTTTTTTTCTGAGTATTTTCCATCCAGGGTTGGTTGAATCCACAGATGTGTAACTCACAAATATGAAGGGCTGACGGTACCTAGTAGTTAATTCAGATTTATCGCAGTGATCTAAAGTAATTTTGCAGTTTACAAGCATTTTTTTTTGGTTCTAAAAGAAAAAAACAAAACGAATATTGGTGATGTGATATTTATGTAATGTGATGATATTATAATGGCCACGTTTTAAAACTTGAGAATGTCCTAAGTTCACACACTGTTGGTTTCTAGATCCACAAGGCTTCTGTATACAGTTCACGGTCCTCGGCATTGCTTCTTGTAATTTTTCCATCCCAAAGGAGAGCTACTGTACTGACTGTACTTGTGGAATGCAGCGCTTCATTAAATTAAGTTTATTAAAATGCAA	0.519812	1.24561	1.31411	1.60757	1.68918	1.54388	2.0399	1.23784	1.58784	0.994897	1.8213	1.94368	2.14395
TALONT000258789	ENSG00000273018	FAM106A	TALONT000258789	coding	GTTCTCCTTCTTCATCAAGAAAAAGTGGAACCAGCTGTCCCTCCAGCAAAAACAGCAGCCCTAATAGCTGCCCACGGACTTTGGGGAGGAGCAAAGGGAGGCTCCGGCTGCCCCAGATTGGCAGCAAAAATAAACTGTCAAGTAGTAAGAAGAACTTGGATGCCAGCAAAGAGAATGGGGCTGGGCAGATCTGTGAGCTGGCTGATGCCTTGAGCTGAGGGCATATGCGGGGGGGCAGCCAACCAGAGCTGGTCACTCCTCAGGACCACGAGGTAGCTTTGGGCAATGGATTCCTTTATGAGCATGAAGCATATGGCAATGGCTACAGCAATGGTCAGCTTGGAAACCACAGTGAAGAAGACAGCACTGATGACCAAAGAGAAGACACTCATATTAAGCCTATTTATAATCTATATGCAATTTCATGCCATTCAGGAATTCTGAGTGGGGGCCATTACGTCACTTATGCCAAAAACCCAAACTGCAAGTGGTACTGCTACAATGGCAGCATCTGTGAGGAACATCACCCTGATGAAATTGACACCGACTCTGCCTACATTCTTTTCTATGAGCAGCAGAGGATAGACTACGCACAATTTCTGCCAAAGATTGATGGCAAAAAGATGGCAGACACAAGCAGTATGGATGAAGACTTTGAGTCTGATTACGAAAAGTACTGTGTGTTACAGTAAAGCTACCACTCTGGCTGCTAGATAGCTTGGTGGGGAGGGAGATGACTCCTTGTAGCTGATACTTGGCAAAAGTGTCACTGAGAGGCAAGCTAAATGTAGTTATTTTATCCTGTTAGAATACAAATTCTAATTAAAATAGTTAACTTTAAGAGTAGTAGTAATTTTATTTTGAAGTCTCATGCAAGTTGTCTGATAGAGAACTTTCAGGCAGATCCCACCATTAGCCTGTAAACAAAAAGTTTGGCACCAGCCACCTGGGACCAAATAAGAATTCAATTGTGCTTGTCCAGATATGAACAAATATGTAGTGAGTATAGAGTTTATCAATAATCATAACAAATATTAAAGATTTCCTTGGAGTCAAAGTAAAAAACAAAAAATTGTAATGTTGTCTAGGGATGACATGATATGCTACCTCCTTTTTCCTGAAGTTTTATTCCATTCTGTTGACAAGATGGAGAAAGCAAGATCATGAAGGTGTGCAAATGATTCTTACGGCATGGGCGAGGATTTTTCAATTTATTTTTTAAAGTTTCCATACCCTTTCTTTGTCTTTCTTGCTTTTTGTTTTTGCCGTTGTGTTTATGTTTGAGATACAACCAGTCATTGGTGGCAGGGGCATAGAGTGGTCAGTCTGAAAGGGAGGCTCTCTTAAGAGCTATGTGCCTTCCACCCAGAGGGAGACCCAGTAGAAAGAAAAACATCCTGGGAAATCCAGCTACCATGGCCCTCCCAGTGGAGGCATCTTACATTTAGGATACTTCAGGTATCCTCAGAAATGTATTCTGCACCCCCCGGCCCCGCCCATGCTGAGGGAAGGGGAGCAGTTGCCAATATTTGCACCATCTTCACATGCACATGTTGCAACAAGAGCTTCTGGGAAGGTAAGCGGCATCGGAGCTAGATCACGTTTCACAATTAGTGGTGGTTCTTTTCCATGTTTGTTTTGCACTTTAAAAAAGAGAGAACACATGCAAATGAACTTGCTTGTGTGTATTTGATGGCTCCAAGGGCTATAAATTACAAACAAAACACATCCCAGACATTAGGAGTTCATAAGTATATTTAATGAAATTGGTGGTTTTAGGAAGTCAACTTTAGTTTTGCTTTGTTTGCATGTCCACTAATTTTTTTATTTTGATATTAGTCTTTTTTAAAAAATTTTACAGTAGTCATTGAAAGTTATGTTTCTTTGTTTACTTCATTTTTTCCTCTAAATATTCAAGACTGGGACAAAAGTATAAATATTATTTATTTCAGGTAGAATTTTTTTGGTGTAGTTTTTTAATATATACTTGAAGGAAATGTTTCACCTTATTTTTGGTCTTTGTTTATTCATTTAGACCCTGCAAGTTGATTCTCATTAATTGTCAGATTCCACTACACTTTCTTCCTCATAGGTAGTAATTACCAGTGTAACTAAGCATTTGTGTTCTGATATCTGAGGCCAGTAACTATTAATATCTAGTTCTCAGAGCATTTGGAAAGGTTATCTTAAATGGCTACCTAAATTGAAATCCTTTTCAGAAAAAATATAATTGCAAATAGGTAGGAGTGGCCTAAATTATCTAATGTAATAAAGTCAGACAAAATGCATACTTTATAGTTCAAGATTTTCGGTATATAAAATCTGTCCTTTCCTACCTGGACATGTCCCATTAAAAAGTGGAAGATTTTAAATAATTTCTTTACAGATGTTTTATTTAAGCAGGTAGCACAATCTACTAATGTTGTTTGATCTGTGTTTGTTATACTGGTTGTAATTAATTTTTTTAATTCATGAACTAGCGGAAAATTTATTAAATTAACTATTAACCACATTCACCTTGTAAATGACTGTATAAAACTTGTTGACAATGCACTGACTTTAGAAAGATGTTAATGTGCATAAATAGAGTGTAAATAAAATAGTGTTGATGTACTGAAATATGAACTGTATAAAAAGTATTAGTAATTGTATATGGGGTGTACCTGTTTATCTGTAACTGTTATCCAAACAAATTAAATACTGTGGATGCCTTTA	0.199485	1.54419	1.61382	1.83418	1.85045	1.82015	1.87368	0.225963	0.292395	0.217865	0.303327	0.344046	0.254859
TALONT000258790	ENSG00000085872	CHERP	TALONT000258790	coding	GCAGACGGCGCTGGTGGTCGATCGTGTGGCGCCGGAGGACGTTCCCCGCGGCCGGAGCCATGGAGATGCCGCTGCCCCCCGATGACCAGGAGCTTCGAAATGTCATCGACAAGCTCGCCCAGTTCGTGGCTCGCAATGGGCCCGAGTTTGAGAAGATGACTATGGAGAAGCAGAAGGACAACCCCAAATTCTCGTTTCTTTTCGGAGGCGAATTCTACAGTTACTACAAGTGCAAGCTGGCGCTGGAGCAGCAGCAGCTCATCTGCAAGCAGCAGACCCCGGAGCTGGAGCCAGCCGCCACCATGCCACCCCTGCCACAGCCCCCGCTGGCCCCCGCCGCGCCCATCCCGCCGGCCCAGGGCGCGCCATCCATGGACGAGCTCATCCAGCAGAGCCAGTGGAACCTCCAGCAGCAGGAGCAGCACTTGCTGGCGCTCAGACAGGAGCAAGTGACAGCGGCCGTGGCCCACGCGGTGGAGCAGCAGATGCAGAAGCTTCTGGAGGAGACCCAGCTAGACATGAACGAGTTTGACAACCTCCTGCAGCCCATCATCGACACGTGCACCAAGGACGCCATCTCGGCCGGGAAGAACTGGATGTTCAGCAATGCCAAGTCCCCGCCGCACTGTGAGCTGATGGCCGGCCACCTCCGGAACCGCATCACGGCTGATGGGGCACACTTCGAGCTGCGGCTGCACCTCATCTACCTGATCAATGACGTGCTGCACCACTGCCAGCGCAAGCAGGCCCGGGAGCTGCTGGCCGCCCTGCAGAAGGTCGTGGTGCCCATCTACTGCACCAGCTTCTTGGCCGTGGAGGAAGACAAGCAGCAGAAGATCGCCCGGCTCCTGCAGCTCTGGGAGAAAAACGGCTACTTCGATGACTCCATCATTCAGCAGCTACAGAGCCCAGCCCTGGGGCTTGGTCAGTACCAGGCCACCCTCATCAACGAGTACTCCTCAGTGGTCCAGCCGGTGCAGCTGGCCTTCCAGCAGCAGATCCAGACCCTCAAGACGCAGCACGAGGAGTTTGTCACCAGCCTGGCCCAGCAGCAGCAGCAGCAGCAACAGCAGCAGCAGCAGCTCCAGATGCCGCAGATGGAGGCTGAAGTCAAGGCCACGCCTCCACCGCCTGCTCCACCCCCGGCCCCAGCACCTGCCCCTGCCATCCCGCCCACCACCCAGCCTGATGACAGCAAGCCTCCCATCCAGATGCCTGGCTCTTCAGAGTACGAAGCTCCAGGAGGGGTCCAGGATCCTGCAGCTGCCGGCCCCCGGGGCCCCGGGCCACACGACCAGATCCCACCAAACAAGCCCCCTTGGTTTGACCAGCCTCACCCCGTGGCTCCTTGGGGCCAGCAGCAGCCGCCAGAGCAGCCACCCTACCCGCACCACCAGGGCGGCCCACCCCACTGCCCCCCCTGGAACAACAGCCATGAGGGCATGTGGGGCGAGCAGCGCGGTGACCCCGGCTGGAACGGCCAGCGCGACGCGCCCTGGAACAACCAGCCCGACGCCGCCTGGAACAGCCAGTTCGAGGGCCCCTGGAACAGCCAGCACGAGCAGCCGCCCTGGGGCGGGGGCCAGCGCGAGCCACCCTTCCGCATGCAGCGGCCCCCACACTTCCGGGGGCCCTTCCCGCCCCACCAGCAGCACCCGCAGTTCAACCAGCCTCCGCACCCCCACAACTTCAACCGCTTCCCGCCCCGCTTCATGCAGGACGACTTCCCGCCACGGCACCCCTTCGAGCGGCCGCCCTATCCCCACCGCTTCGACTACCCCCAGGGGGACTTCCCTGCCGAAATGGGGCCCCCTCACCACCACCCTGGCCACCGCATGCCTCATCCTGGCATCAACGAGCACCCGCCTTGGGCTGGACCCCAGCACCCTGACTTCGGCCCTCCCCCCCATGGCTTCAACGGGCAGCCCCCACACATGCGGCGACAGGGCCCACCCCACATCAACCACGATGACCCCAGCCTGGTCCCCAATGTGCCCTACTTCGATCTCCCTGCTGGGCTGATGGCCCCCCTCGTGAAGCTGGAAGATCACGAGTACAAGCCTTTGGACCCTAAAGACATCCGCCTCCCACCCCCCATGCCGCCCAGCGAGAGGCTGCTGGCTGCAGTGGAGGCCTTCTACAGCCCCCCGTCCCACGACAGGCCCAGGAACAGTGAAGGCTGGGAGCAGAACGGCCTCTATGAGTTCTTCCGAGCAAAAATGCGGGCCCGGCGGAGGAAAGGCCAGGAGAAGAGGAACAGCGGACCCTCGAGGTCTCGGAGCAGATCCAAGAGTCGAGGGCGTTCTTCCTCCCGCTCCAACTCAAGATCCTCCAAGTCTTCAGGCTCGTACTCAAGAAGTCGGAGCAGGTCGCGCTCCTCCAGAAGCCGCTCCCGGTCCCAGTCGCGGTCCCGGTCCAAGTCGTACTCCCCAGGAAGAAGACGCCGGTCACGGTCCAGGAGCCCCACCCCGCCTTCCTCTGCTGGTCTGGGTTCTAATTCGGCGCCTCCCATCCCTGACTCAAGGCTCGGAGAAGAGAACAAAGGCCATCAGATGCTGGTGAAGATGGGCTGGAGCGGCTCAGGCGGCCTCGGTGCGAAGGAGCAAGGGATCCAGGACCCCATCAAGGGCGGGGACGTCCGGGATAAGTGGGACCAGTATAAAGGCGTGGGCGTGGCTCTGGATGACCCCTATGAGAACTACCGCAGGAACAAGAGCTACTCCTTCATCGCCCGCATGAAGGCCAGGGACGAGTGTAAGTAGGCGCCCATGCCGGGAGCCGCGCCGGTGGCCAGCGGTGCCGGCTGTGGGACCTTCCTGGCTGACTGGCAGAGGAAGATTGCAGTGACAGCTCAGTTCTTACACCGTCTCCACTTGTGGAGAGCCACAGGAAGAGAAGGAAGACCAGCGCATGCCCAGTGGGAACGCCGTGCTCCATGGCGTGGAGGGCACGGGTGCCACCCACAAACCACACCAGGAGGCGCTGCAGCCACCAGGGCCCCAGGCTCGTTTTCCTTTATAGCGAAGCAAAAAACACAAGACCCTCCGCCCGAGTAAATTCTTCAGCCACGAAGGGATGGATGTGCATCTGCCCTAAGTCAGATTGAAGCCTCCTCCTAGGCTCCAGGAGGAGCATGTGCAGGAAGGGTTGGCCTGAGCCAGAGCCGGCACCCCAGCTCCTTCCTCCAGCTCCCCGCACCCACCGGCCCTGACCTGGCTTCCCCTCGGCTGTGTAGGGACAAAGCCGAAGCCCAGTGCCATGACTGCCCGCGGATTGAAAAACAGAAACACAAAACTTTGACTTGACTTGCGAAGTGAAGCAGGGTTTTCATTTTTACTCTCCTTGGTTTAGGTCTAGAAAGAAGAATACTGACCTGAGAGGAGGCCCAGTGAGATTCTGAAACCTAATTCTTCGAAGGCGTACTGGCCCTTAGTTCAGTTATTTTAGTTGTATAAGTTGATATTTTTTTTCTGGAATGTAGCCATTTGCTGTTATCTGGGAAACAAGATTCTAACAGGAAACCAGCCTAAGACACTTCAGGTTGAGCGCTGCCTCGGAGTCTGTGCCCGTCGCGTCCCCTGCTTGAGTTTTGCACTTGGAAGAACCCTGCACCGGCTGGCGTGTGCGACGGCCCAGTCCCATCCAGAGCATGGAGCCCGACCCCAGCCAGCGCCTTCCACTCCATCATTTCATTTCACACCCCCGAAGGGAGGGGAGGCCAGGAGGGGAGCTGCTCCTGCCAGAAGCTGGTGGGTGACCGTTGGGAATCGGCCACACCTGGTGTCCATGGGCAGCCTGGTGCAATTCCATTCATTTGTACAGAAACATTTTTGAAAAATTCTTTTCAATAAGATGCAAAATCTTCCAACTTTTCAACCCAACGTGATGAATATTTGATTTTGTTCTAGATTTCCTGTAGCTGTGAATTGTTAAAATGTATGATTCAGGATAAAACGTAAACACGTGCTGTTAGTAATTTCTTGTGGATTTCATTGTTTTGCCTTCAAATAAAGCCTTTTTTTAAAGA	0.492611	0.395485	0.283194	0.078471	0.269816	0.448549	0.457749	0.608258	0.532306	0.335266	0.65635	0.064696	0.204618
TALONT000258791	ENSG00000102471	NDFIP2	TALONT000258791	non_coding	TTTTCTGATTATTTTACTGGATATTTCAATGGACAGTATTGGCTTTGGTGGATATTTCTTGTACTTGGCCTGCTCCTTTTCTTCAGAGGATTTGTTAATTATCTAAAAGTCAGAAACATGTCTGAAAGTATGGCAGCTGCTCATAGAACAAGGTATTTCTTCTTATTGTAGAGACTGCATCAACCCGACATTCCTTTCTTATACCAATGTGAAATTTCCAGATCATCTGTAAACCTACAACTTTAATAGAAGACTACTAATAACAGAAGACAAATTAGTGAAGAAAAGACGGAGTTTCGAAATTGAATGGCAGGGTGGTTTTTGCTTACAAGCCATTTCTGTTCATTCTTTAAGTATCTATATTTCATTTGTTTTGCACATATGCATATGTGCCCATTTAAGATATTTGCATATACTTGATAGAAACCATAAAGTTGTAGCAGTTAAGTCCAGTCACATTTGGTTAATCAGTGTTTGATATAATTGAAAGAGTTGAGTGGATAAACAGTCTTCCAGCTTGTAAATGCCATTGACTTCTGACCTGACATTTAGTATAATAAAAATGAAATTCTTAACCATGTCAAATGATTTAGTTTCTGGCTCTTAGACTCATCTGGCAGTTCTACACATGAAACATCTTTTGTTATATAAGGTGTATTGAAACCTGCAGTGCTGATTATTAGAAAGGATTTGTCAGATTTTTGAACATGATATTTACATTATTATTTAGGAAAACTCTTCCTGTAAATAACCATGCATAACTTACTTTCTGCAATGTTTTCTTAGAAATTGTGTCCAGATAGCTTTCACTAATTTTAAATTAAGTGAACTAAATATATATGTGTATATGTATACACATATATATACACACACACATATATATATTTAGAAACGTGAGTGTTAAAGATAGAATTTGTTTTAGGACAAATTTTAAGAAAATGTGGGAATACCAAATGTCCTTTATAAGAAAAATAAATTTTATTTTAAGGGACATACTAGTTTTAGGGATTTTCAGATGGGAAGCTGCATTTTTAGGATTGCCCATCTTAAGAGATCTTGCAGGAAGAGATTGTATTAGATATTATATTTATTTCATTTAAGATAATTTTCAAAGTTAATTTTCTAAATAAGATAATTCTCATTTGTGTTTGTCTTTTAAAAGGCCAATAAAATATCTTTCAGTATCATTGTAATAATTTTTTAGAGTTTAATTTGTAAAGCTTAGCAAATAAAATCTTGTACTATGAATAGCTTCTTGCTTTATGACTTTAGGATTAACTTGTAAAAAACATATCCTGAACTGAGATATGCAAAATACTCATTTTCAAGTTATGGAAATGTGTTTGTGGCATATAGGACTGTGGGGTCTGTGTGTGTAGTGAGAGTGTGTAGCCACTATTATAACTGGAATTTAATTTACATTCATAAACTACTATATTTCCCATCTTGCAAATCATTTTATGTCTCATCTGTTTTTCCTTTCGGTTATATCTTTGGTTTTGAATACCAACATTTAAAATGATGGTATTTTATCTTTTAAACTTAAAAATTATTTAATACAGCTATATGGACCTTATAAAATTGATTTCTTATTTATTATTAGACATTACTACTAAAAGGTACATCTAACTATTCAGGGACATTTTTCCATTTCCAAAAAATAAAATTTATTATGCTTTATAACCTCTTCTGTATTTTCTAATTTTTTCATTGTCTTTGATAAATAAAACAGTTTTGTTTTGCTAATATAGCCTATTTTTTGTTTTGTCTCATTCAGTTTACTTTCCTGCGTAGAATTTTTATTGTTATATTAAAATTTTTATTGTTGTATTAAAGTACCTGTGTTACACCCCTTGAAGTAAGACAGTAGCATGGGGTAAAGAAAAAATATTTAGTTTAGTTGCCTAATTTGGAAGTTAATTAAAATTAAACTGTACTAATAACATATTCAAACTCATGCTGGATCTCTTTCATATTAATTTCTTATAGACCTGTACTTTATTCTTTCAATAATTTTTAAATGAAATTAAGCTTTGCTACATGGTAATTAAATAATTACTAGGAAGCTTAGCTATCAAACATCGACTTACTAAAATTTCATTTTAGCTTTTATGGTATATGTGCTTGTTTTCTGAATATGGATACATGTTACTTTTGATCCAGCATCAAAACTTCACTTTTTGTTTTGACTTTTCCCCCCAAATCTGTAAGGTTCAAGTATACATATTACTGAATCCTCTATAATTGGCATAATTCAATGGTAGCCTTAAATCTCATCATGTAAGCAGGGGAATCAGAATGTTATTTTCAAGAACTTAATGTTCCCTTCAGATATATAAAATCCTGCATACTTCATTTCCTGTGAGCTTGAACAGCTGCTGTTGTGTTTTGGGGATGCTTGATCATCTTTGCACTCTGCCTTAAAGATTGAAAAATCAAAACTCTTGTTAGGGTATCTAAACATTTTTGAGTGTGAACTGGGGATTGGAAGTTAATACAAAAAAATTTCAAATTATTTCTATTGTAAATGAATAAGCTAGTCATGGCTAGGATAATCCATTTTCATGTATTTATGCAATAAACTGAATTTTAAGGCAAAAACAACACTTTTCTATATAGTGTATGCAGGACAGATTTTAGAAACTTAGATTAAAATACAAATCCCATTACATTTGGTTAAAATGAAAATCTCTGCTTAATGGAAAAAATACTAATCTTTAGCCTATTTTGAGTCTATAAGATATATTTCATTTTAGACATGCCTTCTAAGTTGTTCACAGATTTTTACCTGCTAAAACAATATTATTTCCAGTAAAACCTCTCCTAACAGGAAAAGTGGAGTTCAAAATATCCAATTGGAGAAAAATTCAGAGTTCCTTCATTAAATATAATTTTTTTCATCTAGTATGTACTATTTCAAGAAGTGCAAAAAGTAATGATAGTGAATGTGATACCATACTTAACTAAGGTAATATATATCCTTAGTTTGCTCAAAAGAGTCCTGGTTATTCCTGTTTTCTCAGCTTAATAGTGCCTCATCGTACTCTCAAAAGTGTTCTAATTTGGAGGATAAGTTATATGATCATCCTGTGTATAATTGTAGACTGTACCAAGAAGCAACTACCTTAGCTCCACTGCCCTTTGAGGGATGGAACTGGGGTAAGGGCAGGAGCCAGTTATTATTGCCACAGTGTTTTCTAATGAACCATTTGGCCTGTAGAAGAGGAATAGTATTTTTTTTAATAGTTGTATTTGAATGATTCCAGCTTATCGTAAATACTAAACTGAATGGCTTTTATATTTTTAACTGCTGTTAAATGTTATTTTAGCATTTATTAGTTGTTTATTATTTAATTCTTCAAATAGTCATATGAAAACATATATTTGATAAAGGTCAATTGTTAGATGATAATGTGCCATTCATTATCATAGGAATGTCCTTGCCCATATATAAAACATGCTGGCATGTATTTTACTTGTTAATAAAGTTGTATAGATGTGGAAGTGTGAACCTGTGATGCATCCTTTTCAAAATCAGTTTAAGATTCGCATATTATCATGACTGTGACCTCACTAAACTGTTTATGTGACAAACCTTTCAAGATTGGAGATGAAAACAACACTTGTGAAATTAGGTTGGGGTTGCAACATCTTTTAACTTCTCAGTTATTTGTATGTCAGGAGA	0.112861	0	0	0	0	0	0	0	0	0	0	0	0
