## Supplementary material for "Inhibition of OCT4 Binding at the *MYCN* Locus Induces Neuroblastoma Cell Death Accompanied by Downregulation of Transcripts with High-Open Reading Frame Dominance": Table S1 (part 115 of 331)

### Sheet: S1 (continued)
Transcript_ID	Ensembl_gene_ID	annot_gene_name	annot_transcript_name	coding	sequence	ORF dominance	CHP134_no_sgRNA_rep1_TPM	CHP134_no_sgRNA_rep2_TPM	CHP134_no_sgRNA_rep3_TPM	CHP134_OCT4_sgRNA_rep1_TPM	CHP134_OCT4_sgRNA_rep2_TPM	CHP134_OCT4_sgRNA_rep3_TPM	IMR32_no_sgRNA_rep1_TPM	IMR32_no_sgRNA_rep2_TPM	IMR32_no_sgRNA_rep3_TPM	IMR32_OCT4_sgRNA_rep1_TPM	IMR32_OCT4_sgRNA_rep2_TPM	IMR32_OCT4_sgRNA_rep3_TPM
TALONT000258792	ENSG00000185721	DRG1	TALONT000258792	coding	AGTAGCGCCTGGTGGCGGTGGCAGTTTGCCCGCGGGTGTGTGAAGGGAGACAGTGTGGAGGCCACAGGGTACTCGCCACGATGAGCAGCACCTTAGCTAAGATCGCGGAGATAGAAGCAGAGATGGCTCGGACTCAAAAGAACAAGGCCACAGCACACCACTTAGGGCTGCTTAAGGCTCGTCTTGCTAAGCTTCGTCGAGAACTCATTACTCCAAAGGGTGGTGGTGGTGGAGGTCCAGGAGAAGGTTTTGATGTGGCCAAGACAGGTGATGCTCGAATTGGATTTGTTGGTTTTCCATCTGTGGGGAAGTCAACACTGCTTAGTAACCTGGCAGGGGTATATTCTGAGGTGGCAGCCTATGAATTCACTACTCTGACCACTGTGCCTGGTGTCATCAGATACAAAGGTGCCAAGATCCAGCTCCTGGATCTCCCAGGTATCATTGAAGGTGCCAAGGATGGGAAAGGTAGAGGTCGTCAAGTCATTGCAGTGGCCCGAACCTGTAACTTGATCTTGATTGTTCTGGATGTCCTGAAACCTTTGGGACATAAGAAGATAATTGAAAATGAGCTGGAAGGCTTTGGCATTCGCTTGAACAGCAAACCCCCCAACATTGGCTTTAAGAAGAAGGACAAGGGAGGCATTAATCTCACAGCCACTTGCCCCCAGAGTGAGCTGGATGCTGAAACTGTGAAGAGCATTCTGGCTGAATACAAGATTCATAATGCCGATGTGACTCTACGTAGTGATGCTACAGCTGATGACCTCATTGATGTGGTGGAAGGAAACAGAGTTTATATCCCCTGTATCTATGTGTTAAATAAGATTGACCAAATCTCCATTGAGGAATTGGATATCATCTATAAGGTGCCTCACTGTGTACCCATCTCTGCCCATCACCGCTGGAATTTTGATGACCTATTGGAAAAGATCTGGGACTATCTGAAACTAGTGAGAATTTACACCAAACCCAAAGGCCAGTTACCAGATTACACATCCCCAGTGGTGCTTCCTTACTCCAGGACCACAGTGGAGGATTTCTGCATGAAGATTCACAAAAATCTTATCAAAGAATTTAAATATGCTCTGGTCTGGGGTCTCTCTGTGAAACACAATCCTCAGAAAGTGGGTAAAGACCATACGTTGGAGGATGAGGATGTCATTCAAATTGTGAAGAAGTGAAACCTTTCCCTTTTCCCATCTGCCGGACGAACCACAACAGCGTTCCCCATGATCAAGCACCCTACCCCAGTTCTTTCTGGTTTTGGCAGTCACTGGATCAGGATCCAGGGGAGGGAGATGGAGGCACCCAAACTGGAACTTCATTTGTCTTACCTTGGTGTCACCTTGTATGTCGAACTGCATAAAAGATCTGGTAGGCTGGTCAGCTACATGCAGCTCATGTGTCATTGTCAGAATTTGTTTTGGGATGGGCTGAATGAGGAAGGGTATATACGGTGAAGCAGCTACAGAAGGGATCCTTGGGAACTTCATCTTGAGTGTGAAATGGATAAAAATATGACATGCTGCATCTTACTTGATGTTTACTTATGGGAACCCCTTCCAAACTAGATATGGCTTTCAGTCCTTTCAAGTAGTCTTTCCCACATGATACTGGAGAGAGGAAGGACTTTATGTAAGTTAATTGATCACTCCCCGCAAGGCTAACCTATTTTGGGAGATCATGTAATTAAGTACTCCGACCAGGCAGATCAGGGTTTGAAATTGCAGGTCCACCTCTAGTTAGCTGTGGAGCCCTGAACAAATTACCCAACCTTTATGAGCCTCAGTTTCCTCATGTAACATGGGGATAGTAATAGCACTTACTTTCTGCGGTGGTGATTGTTAGTAATGGAGGGAGATGGTACTTATATGTCAAATACTGTGCTAAGCAATTTGTAAGTACTCAATGACTCTTGGCTTTTGTTGCACCGAGCCTTTTACTGGGCTGTCTGCCCTATGCAGAGCACAGCTGTACATCATCAGTGTTGGGTTGAATGTTGAGCTGAACTATGTTGCCACCTGGGCCACTAAAATGCTTTTTTCTTTTTCTTTTTCTTTTTTTTTTTTTGAGATGGAGTTTCGCTCTTGCTGCCACTGCACTCCATCCTGGGCAACAGATCAAGAGATTGTCTCCAAAAAAAAAAAAAAGTTAAAAGTACTGTGAAAGTCACAAATCACATCAATGAATACTAGGTAACTGCATTATGCTATAGACAGAAAGCACGTGAGAGGGGTTCAGCAGACCAGTCTGGAGCTCTCTGTTTCGGTGGAAGGGTGCTATAAATAGGATGTGCTTGTGTAAGGCTATCTCCTGGTCTCAGTATCTTCTGAAAGGGTTAACAGGTAAAACCAGCTGAAGCAAAACACTGAGGCACTGTGGTAGTAACTTTAAGAATCACATCAAAACATTAAGTACCGAGTATTTTAAAGGTAGACTAAACTATAGTGTTCAGGGATGTGCATTTTGGTGATAAATTATTTTTAATTAAGGTAGTGATTACTTTTAAAGGCTGGACAGTGGAGAGTTCTGAGGAGGAAAAGGGGTATTACTGGCACAGGGCACATGGAGGCCCTCTGAGTAGTTAACAAGGAAGTTTGCCTTATAATAAGCTACACATTTGTTTTATATAGTTTTGTCTGTTTTATTTTACAATAAAATAATATTGCCACTCCTTTCCCTTTTCTCCCTAACTTATGATTAATTTCATTTTACCATTTGTTGCAACTATCGAAAAAGAGAAGAGTGAACTCAGTACTCTACTTGTTAACAGCTCTGATCAACAAACC	0.389183	0.241718	0.324931	0.118723	0.078765	0.370762	0.440427	0.392373	0.345239	0.212409	0.500246	0.27824	0.342458
TALONT000258793	ENSG00000101413	RPRD1B	TALONT000258793	coding	AGAGGCAGATGAAGGCTGTAAAAAACCTTTAGAAAGATTGCTGAACATCTGGCAAGAACGAAGTGTGTATGGCGGCGAGTTCATACAGCAGCTGAAGCTGTCTATGGAGGACTCCAAGAGCCCTCCCCCCAAAGCAACAGAAGAGAAGAAATCTCTGAAACGAACTTTTCAGCAAATTCAGGAGGAGGAGGATGACGACTACCCTGGCAGCTACTCTCCTCAGGATCCTTCTGCAGGACCCCTCTTGACTGAGGAACTAATCAAAGCTTTGCAGGATCTGGAAAATGCCGCATCAGGGGATGCTACTGTCCGACAGAAAATTGCTTCTCTGCCCCAGGAAGTGCAAGATGTTTCTCTATTGGAAAAAATAACAGACAAAGAGGCAGCTGAACGTCTTTCAAAAACAGTAGATGAAGCATGTCTGTTACTAGCAGAATATAACGGGCGCCTGGCAGCAGAACTGGAGGACCGTCGCCAGCTGGCTCGGATGTTGGTGGAGTATACCCAGAATCAGAAAGATGTTTTGTCGGAGAAGGAGAAAAAACTAGAGGAATACAAACAGAAGCTTGCACGAGTAACCCAGGTCCGCAAGGAACTGAAATCCCATATTCAGAGCTTGCCAGACCTCTCACTGCTGCCCAACGTCACAGGGGGCTTAGCCCCCCTGCCCTCTGCTGGGGACCTGTTTTCAACTGACTAGGATGGGTGTCATGTCCCAGATTTCTGTTTGTACCAGCAGAAAGAAGAGGGCAAGTCATGGTTGGAAATAACCTTCTAGCCCCTGGTTCTATCCCTTCTTCCGCCCAGCCCCCCAGCCTCAAGAAAGAACCTCAGACTCTGATTCTCCTCTTCAGCCTCTCATCTTGAGCACAGTTCAGAACAGTGGCGACTGGAATCTGGTTTATATTCATATTTGCAAAGACTACAGACTTTTTCTCCCACTTCATATTTTCATGCCCCCCTGTTGGTTTTCCATTCTTAACTGTCTCCTTATACCTAAGAAGTTATGAAAATCATGTGTACTTCTGGAAGCTTTCGAAAGAATCTTGTCCCTCATGACAGCATTTTATCATGAAAGCAGCTTCTCCTTTCTGGGCTGGGCTTGTTCAAGTTCGGTGTGGGCTTCCACTAAGGCACTTGTCCTGGAGACGTTGGCTTTCCCAGCTGCATCTGCCCCAAAAGGTTGTAGGCACAGCTGTCGTAGCGTTGCCATAAAGAGTTTGCCAAATCTCTGATCCTCCCTTTCCATTGCTTCTCCTAGTGATGCACGAAGATTAGGTGCATTTATTTTGTAAACAGATTGGAGAATCTAGCAATAAGATTCAAAGCTAATCTGGAGCATAAAGGCACAGTTCAGAGACAGAATAACAGGGATCACAAGCATGAATTAAAAGGAATTTATTTGCTTCAAGTTCCTAGATACAACCTTCCCATGCTGCACTTCTCCACTGTCGGAGCACGTTCCGAAAAACAGAATGCCTTGATCCCTGGTGGGTGCGAAGGCAGTTGTTAGGGATGGCAGGCATTGGTGGGCTCCAAAAGATGAAGGCCCCACACACAGGTGTGCTGCATTTGGGATCTGTGTGGGTGTTTCTTGGACCCTTTCTTCTGGGAGTAGGGTACACACTAACGTTTAATCCGCTGTCTGGGTGCATGTCCACAGTACGGTGGCTAAACTCGAACATCACTGCAAATAGGACGCTGAGCAGGTCCGTCTGTCATGTCACGCCACTGCACAGGTCCTTGTCCCCACACGACGGGGAGTACTTGCGTCAGATGTTATTGAATAGCTCGTCTCGGGCAGGGGAAGCGGGGAGTTGGGGATATTAATTGGGGGTTTTAATTCTATTATCATGTCAGCTGACATTATGACTATATAATGTAGTTAGAGACAATTTTTATCTTGCTTATAGTAAAGGTTCAGCCTGCCAATTGTAAATCATTCTAATTTGGCAGGCTTATTTTTGACATTGGAAAGGGCAGAAAGCGATTTGCCCCAGTAGTGTAATAGGAGTTATAGACCAGAGGCTGAAACCCAAACTATATAAAAAGGAATTCAGTGGAGGGGGCTTTGTAATCTCCATTAATTTGTGTTGCTACTTCCAGGATCACCAAAAATTACATGTAATTTTACATGTTAAACACATTGAAACATAACCTATGTTTATAAAGCATAACGGGCTTCCCTTCCAGAAGCTCTCCTGCTTGTCATGAAGTGAGAACAATGAAAAGTCATAGCAGATACTCAGTTTAACTCTGTGTAGAACCTAGTAGTGTTTGAGCTGTTATTCAGATTTGAATTCAGACTGTGTGTTGTTTGCTTATGGACACTGCCTGTCGTTCTGTCACTGTTAAATTAATGAGTCTATAAGGTTTTTCTTCCAGAGGCCATAGGTGACATCACTAAAATTGCAAGATAAATTGTAATCTTTGCTGCTGCTGCACTCCCCAACCTCTCCCCCACCCCCCGTGGTGTGCTGCTTTCTAGATGAGCGTGTTTTGGAGCAGGCCCATCTGGGACACTCTATGCTTTCACCAAGGAAGTGCGATCTGAGCAGCCACAATCCAGCCAAAAGAGGATCGTAGATATTTGCTCTGATCAACTAGATGAAAATATAGCAGAATGGATTTAGCCCACTGCTCTGTTTTATCCAACTGAGTCTCTGACCAGCAATTGGTGCATAATTATTACAGCAAAAGTTAAGAAATGAAACTGTAGCAATTATGTAAATGAATGTGTTGGCCTCTTAATACCTGTTACTAGTGGACTTCCTGTGAGGAAGTTAGTTTTTTGTTTTGATGAAATGCTTTCGTTTTTTAAATCTTAATTCTGCTGTCCACATCCTCCCAAAGTGTGCTTACTTCATTTGTTTAATTTAAATGAACTTTCCTCCTTGTATGTATGAGGTGACTTGGTGGGTGGGGTGGGTGGTTTTTGTTTTTGTGTTTTTTCTTTCTTAGGGCATCTGTAGGCCTCAAAGGACCTTTCCTTTAGGTCATATTCCTCAGAAAGTCTTCAATCTTCCCTTGTTTTTGTTTGTTTGTTTTTCTTAAAGAATATTTTCAAAGCTTAAATTTGTATATTAATTTAGGACTATTTAGAAGTATAGGCTGTCGTTGGCGGCAGCAGTATATTCTGAAATGTCTCATAGATATATATTTTTGAATAAAGATGGTGTTGTTGAACAA	0.235154	0	0	0	0	0	0	0	0	0	0	0	0
TALONT000258794	ENSG00000040487	SLC66A1	TALONT000258794	coding	AGAAGCTGGGCCCTGGCGGCGGATCTGGACGTGGCGGCCCGCGCCGGGCTGAGTCACCAGGAGGGAGCTGTGGCCGAGGACGCCGAGGCCTGGAGTGGGTGGTAGCCCCGAGCTGGGACGCTCCTCCCTCCACAATCTCCCCAGGTCTGCAGGGACCGAGGGCCTACACTGCCTCCTCCCACGCCGTGCTTAGGAACCCTTGCTGGCCTCAGAACACCAGCGCCCTCCCTCCGGTGCAGCCCTGCCTGGCCGGGGGCCCCTCCTCCACAGCCATGGTCTGGAAGAAACTGGGCTCCCGCAACTTCTCCAGCTGCCCCAGTGGCTCCATCCAGTGGATATGGGATGTGTTGGGTGAATGTGCCCAGGACGGCTGGGACGAGGCCAGCGTGGGCCTGGGCTTGATCTCCATTCTCTGCTTTGCTGCATCTACCTTCCCCCAGTTCATCAAAGCCTACAAGACGGGCAACATGGACCAGGCGCTGTCCCTGTGGTTCCTCCTGGGCTGGATTGGCGGAGACTCCTGCAACCTCATCGGCTCCTTCCTTGCTGACCAGCTGCCCCTGCAGACCTGGTGATGCTGACGCTGTACTTTTACTACAAGTTCAGGACGCGCCCCTCTCTGTTGTCTGCCCCCATCAACTCCGTGCTGTTGTTCCTCATGGGGATGGCGTGCGCCACACCGCTGCTGAGTGCTGCTGGGCCCGTGGCTGCCCCTAGGGAAGCCTTCCGGGGGCGGGCGCTCCTGTCCGTGGAGTCGGGCAGCAAGCCCTTCACCCGGCAGGAAGTCATTGGCTTCGTCATCGGCTCCATCTCCAGCGTGTTGTACCTGCTTTCCCGGCTGCCTCAGATCCGCACCAACTCGTGCACACCTCCTGTGTGCCAGGCACCCAGCTGGACCCTGGAGCCGTGAGTGAGCAAGAACAGCCATGAGTGCCCCAGAAGCTTACAGCCCAGCGGGGCGCAGAGAGGACACAACGCTATCATCAAAGAATTACTTCATTGCAGTGGCACCAAGTGCTGCAGAGAAAAACAACAAGAGCGTCTAGCCAGGGACCGTCCTGGTTAGAGGGGCAGCAAAGGCCCCTATAAGTCTCATTGAACCTGTGACTTGACAGAGTAGGAGAAGTCAGGCGAAGGCAGGAGAGGAATGTTCTAGGCTGTGCAGACGAGAGCTGGAGTGTGGAGAGACACATGACTTGGTCAGACAAACCTGGGTTCAAATCCTGGCTCCTCCCCTGCTTCCTAGCTGTGTGACGCAGGGCACACAGTCAACCTCTCTGTGCTGCCGTGTCTTCACCTCAGTTAACAGCCACTGTCTCGTCAGGATGTTGTGTAAGATGAGGTATCTGGAAACACTCCCCACAGGACCCCGTTTTCAGTGAGGGCTCAGAAAGTGTTTGCTGAATGGCTGTAAAGAGCGTTACCTGGGTCTCATTTCGGAGCAAGTAAACATGGCCTTTGTTTTAATATTTGTTAAGTCCCTGCCGGGCGCAGGGAGGGGTGAAAGTTTAGGCTCTTGTGCCCCAAAACGGCCCAGCCACCTGGAAGCCTCCAGGACGCCACAGCTGAGAGCAAGCGAAGATCCTGGGCCAGGGTCAAGGGAGGCTGCCCACGGGAAGGAGAAGTCAGTGCTAGGCTTGGAGACAGATGGAGCTTGGCTAGGGCTTGAGGAGCCGGGCAGAAGTTCTGAGTGGAGGGCACAGCTAAGGTAGCGGCTGGGAGGTTATGGCTGGCCCTTCCCACCTGCAGCGTGGGGGTGGGAGGGAGGGGAGAGGGAGGCAGCTCCCAGGAGTCGAAGGCCCCCAGGGGCAGGTCCAACCCAGTCTCTGCTCAGCTTGGCCTTAACGGCGGCACCCCCAGATCTCCATCCAGTTCCTGGTGTACAGGCGCAGCACCGCCGCCTCGGAGCTTGAGCCCCTCCTCCCCAGCTGACCAGAACCAGGCTGAGCGCAGGAGGACAGGCACCACCGGATGCCACACCAGGCAGGAGGAGGTGTGGACAGTGATGGTACGGCGGCCCTGCATCAGCCTGCGGGTGGCCTCTGGATCCTCCGTGGACCGAACCGTCCCCCCAGGAACACACCTTCAGGTAGACCCCGAAGCCTCAAGGCCGGGGCTGGAGCGGAGACCCCAGGGCCTCTCAGGAGACAGTGAGGCTGCCCCTCCTACCACCTACCTCATTCTGCCTACTCACCCCAGGGGCCACAGCCACAGCCTGCTGGACTCAGGACTGTCCTGTCAACTCCAGACAACTGAATAAACAGGCCGGGTACAGTGGCTCGCACCTGTAATCCTAGCACTTTGGGAGGCCGAAGCGGGTGGACCACTTGACGTCCGTAGTTCGAGACCAGCCTGGCCAACATGGTGAAACCCCATCTCTACTAAAAATACAAAAATTAGCCAGGTGTGGTGGCACACATCTGTAGTCCCAGCTACTTGGGAGGCTGAGGCAGGAGAACTGTTTGAACCTGGGAGACAGAGGTTGCGGTGAACCGAGATCGTGCCACTGTACTCCAGCCTGGGTGACAGAGTGAGACTCCGTCTCAAAAAAATAAAAAAGATAACCGAGGAAACGGTACCTCCCCATGA	0.165179	0.827764	2.21965	2.37048	2.21216	2.01753	1.10868	2.59573	2.55218	1.80144	0.620303	2.27414	3.9946
TALONT000258795	ENSG00000102471	NDFIP2	TALONT000258795	non_coding	GGTATTTCTTCTTATTGTAGAGACTGCATCAACCCGACATTCCTTTCTTATACCAATGTGAAATTTCCAGATCATCTGTAAACCTACAACTTTAATAGAAGACTACTAATAACAGAAGACAAATTAGTGAAGAAAAGACGGAGTTTCGAAATTGAATGGCAGGGTGGTTTTTGCTTACAAGCCATTTCTGTTCATTCTTTAAGTATCTATATTTCATTTGTTTTGCACATATGCATATGTGCCCATTTAAGATATTTGCATATACTTGATAGAAACCATAAAGTTGTAGCAGTTAAGTCCAGTCACATTTGGTTAATCAGTGTTTGATATAATTGAAAGAGTTGAGTGGATAAACAGTCTTCCAGCTTGTAAATGCCATTGACTTCTGACCTGACATTTAGTATAATAAAAATGAAATTCTTAACCATGTCAAATGATTTAGTTTCTGGCTCTTAGACTCATCTGGCAGTTCTACACATGAAACATCTTTTGTTATATAAGGTGTATTGAAACCTGCAGTGCTGATTATTAGAAAGGATTTGTCAGATTTTTGAACATGATATTTACATTATTATTTAGGAAAACTCTTCCTGTAAATAACCATGCATAACTTACTTTCTGCAATGTTTTCTTAGAAATTGTGTCCAGATAGCTTTCACTAATTTTAAATTAAGTGAACTAAATATATATGTGTATATGTATACACATATATATACACACACACATATATATATTTAGAAACGTGAGTGTTAAAGATAGAATTTGTTTTAGGACAAATTTTAAGAAAATGTGGGAATACCAAATGTCCTTTATAAGAAAAATAAATTTTATTTTAAGGGACATACTAGTTTTAGGGATTTTCAGATGGGAAGCTGCATTTTTAGGATTGCCCATCTTAAGAGATCTTGCAGGAAGAGATTGTATTAGATATTATATTTATTTCATTTAAGATAATTTTCAAAGTTAATTTTCTAAATAAGATAATTCTCATTTGTGTTTGTCTTTTAAAAGGCCAATAAAATATCTTTCAGTATCATTGTAATAATTTTTTAGAGTTTAATTTGTAAAGCTTAGCAAATAAAATCTTGTACTATGAATAGCTTCTTGCTTTATGACTTTAGGATTAACTTGTAAAAAACATATCCTGAACTGAGATATGCAAAATACTCATTTTCAAGTTATGGAAATGTGTTTGTGGCATATAGGACTGTGGGGTCTGTGTGTGTAGTGAGAGTGTGTAGCCACTATTATAACTGGAATTTAATTTACATTCATAAACTACTATATTTCCCATCTTGCAAATCATTTTATGTCTCATCTGTTTTTCCTTTCGGTTATATCTTTGGTTTTGAATACCAACATTTAAAATGATGGTATTTTATCTTTTAAACTTAAAAATTATTTAATACAGCTATATGGACCTTATAAAATTGATTTCTTATTTATTATTAGACATTACTACTAAAAGGTACATCTAACTATTCAGGGACATTTTTCCATTTCCAAAAAATAAAATTTATTATGCTTTATAACCTCTTCTGTATTTTCTAATTTTTTCATTGTCTTTGATAAATAAAACAGTTTTGTTTTGCTAATATAGCCTATTTTTTGTTTTGTCTCATTCAGTTTACTTTCCTGCGTAGAATTTTTATTGTTATATTAAAATTTTTATTGTTGTATTAAAGTACCTGTGTTACACCCCTTGAAGTAAGACAGTAGCATGGGGTAAAGAAAAAATATTTAGTTTAGTTGCCTAATTTGGAAGTTAATTAAAATTAAACTGTACTAATAACATATTCAAACTCATGCTGGATCTCTTTCATATTAATTTCTTATAGACCTGTACTTTATTCTTTCAATAATTTTTAAATGAAATTAAGCTTTGCTACATGGTAATTAAATAATTACTAGGAAGCTTAGCTATCAAACATCGACTTACTAAAATTTCATTTTAGCTTTTATGGTATATGTGCTTGTTTTCTGAATATGGATACATGTTACTTTTGATCCAGCATCAAAACTTCACTTTTTGTTTTGACTTTTCCCCCCAAATCTGTAAGGTTCAAGTATACATATTACTGAATCCTCTATAATTGGCATAATTCAATGGTAGCCTTAAATCTCATCATGTAAGCAGGGGAATCAGAATGTTATTTTCAAGAACTTAATGTTCCCTTCAGATATATAAAATCCTGCATACTTCATTTCCTGTGAGCTTGAACAGCTGCTGTTGTGTTTTGGGGATGCTTGATCATCTTTGCACTCTGCCTTAAAGATTGAAAAATCAAAACTCTTGTTAGGGTATCTAAACATTTTTGAGTGTGAACTGGGGATTGGAAGTTAATACAAAAAAATTTCAAATTATTTCTATTGTAAATGAATAAGCTAGTCATGGCTAGGATAATCCATTTTCATGTATTTATGCAATAAACTGAATTTTAAGGCAAAAACAACACTTTTCTATATAGTGTATGCAGGACAGATTTTAGAAACTTAGATTAAAATACAAATCCCATTACATTTGGTTAAAATGAAAATCTCTGCTTAATGGAAAAAATACTAATCTTTAGCCTATTTTGAGTCTATAAGATATATTTCATTTTAGACATGCCTTCTAAGTTGTTCACAGATTTTTACCTGCTAAAACAATATTATTTCCAGTAAAACCTCTCCTAACAGGAAAAGTGGAGTTCAAAATATCCAATTGGAGAAAAATTCAGAGTTCCTTCATTAAATATAATTTTTTTCATCTAGTATGTACTATTTCAAGAAGTGCAAAAAGTAATGATAGTGAATGTGATACCATACTTAACTAAGGTAATATATATCCTTAGTTTGCTCAAAAGAGTCCTGGTTATTCCTGTTTTCTCAGCTTAATAGTGCCTCATCGTACTCTCAAAAGTGTTCTAATTTGGAGGATAAGTTATATGATCATCCTGTGTATAATTGTAGACTGTACCAAGAAGCAACTACCTTAGCTCCACTGCCCTTTGAGGGATGGAACTGGGGTAAGGGCAGGAGCCAGTTATTATTGCCACAGTGTTTTCTAATGAACCATTTGGCCTGTAGAAGAGGAATAGTATTTTTTTTAATAGTTGTATTTGAATGATTCCAGCTTATCGTAAATACTAAACTGAATGGCTTTTATATTTTTAACTGCTGTTAAATGTTATTTTAGCATTTATTAGTTGTTTATTATTTAATTCTTCAAATAGTCATATGAAAACATATATTTGATAAAGGTCAATTGTTAGATGATAATGTGCCATTCATTATCATAGGAATGTCCTTGCCCATATATAAAACATGCTGGCATGTATTTTACTTGTTAATAAAGTTGTATAGATGTGGAAGTGTGAACCTGTGATGCATCCTTTTCAAAATCAGTTTAAGATTCGCATATTATCATGACTGTGACCTCACTAAACTGTTTATGTGACAAACCTTTCAAGATTGGAGATGAAAACAACACTTGTGAAATTAGGTTGGGGTTGCAACATCTTTTAACTTCTCAGTTATTTGTATGTCAGGAGA	0.119444	0	0	0	0	0	0	0	0	0	0	0	0
TALONT000258796	ENSG00000079785	DDX1	TALONT000258796	coding	GGGAGGGAGGGAGCGAGCAGGCGAAGCCGCGGAGGACGGGGTGAAGATGGCGGCCTTCTCCGAGATGGGTGTAATGCCTGAGATTGCACAAGCTGTGGAAGAGATGGATTGGCTCCTCCCAACTGATATCCAGGCTGAATCTATCCCATTGATCTTAGGAGGAGGTGATGTACTTATGGTAAGTTTAAATTTGGTGAGGCTTTTAGTATTCCAGTTATCCAGATAGTTTATGAAACTCTGAAAGACCAACAGGAAGGCAAAAAAGGAAAAACAACAATTAAAACTGGTGCTTCAGTGCTGAACAAATGGCAGATGAACCCATATGACAGAGGATCTGCTTTTGCAATTGGGTCAGATGGTCTTTGTTGTCAAAGCAGAGAAGTAAAGGAATGGCATGGGTGTAGAGCTACTAAAGGATTAATGAAAGGGAAACACTACTATGAAGTATCCTGTCATGACCAAGGGTTATGCAGGGTCGGGTGGTCTACCATGCAGGCCTCTTTGGACCTAGGTACTGACAAGTTTGGATTTGGCTTTGGTGGAACAGGAAAGAAATCCCATAACAAACAATTTGATAATTATGGAGAGGAATTCACTATGCATGATACCATTGGATGTTACCTGGATATAGATAAGGGACATGTCAAGTTCTCCAAAAATGGAAAAGATCTTGGTCTGGCATTTGAAATACCACCACATATGAAAAACCAAGCCCTCTTTCCTGCCTGTGTTTTGAAGAATGCTGAACTGAAATTTAACTTCGGTGAAGAGGAATTTAAGTTTCCACCAAAAGATGGCTTTGTTGCTCTTTCCAAGGCACCGGATGGTTACATTGTCAAATCACAGCACTCAGGTAATGCACAGGTGACACAAACAAAGTTTCTCCCCAATGCTCCGAAAGCTCTCATTGTTGAACCTTCCCGGGAGTTAGCTGAACAAACTTTGAACAACATCAAGCAGTTTAAGAAATACATTGATAATCCTAAATTAAGGGAGCTTCTGATAATTGGAGGTGTTGCAGCCCGGGATCAGCTCTCTGTTTTGGAAAATGGAGTAGATATAGTTGTAGGTACTCCGGGAAGACTAGATGACTTGGTGTCAACTGGAAAGCTGAACTTATCTCAAGTTAGATTCCTGGTCCTGGATGAAGCTGATGGGCTTCTTTCTCAAGGTTATTCTGATTTTATAAATAGGATGCACAATCAGATTCCTCAGGTTACCTCTGATGGAAAAAGACTTCAGGTGATTGTTTGCTCTGCCACTTTGCATTCTTTCGATGTAAAGAAACTGTCCGAGAAGATAATGCATTTTCCTACATGGGTTGACTTAAAAGGAGAAGACTCTGTTCCAGATACTGTACACCATGTTGTTGTCCCAGTAAATCCCAAAACTGACAGACTCTGGGAAAGGCTTGGAAAGAGCCACATTAGAACTGATGATGTACATGCAAAAGATAACACAAGACCTGGTGCTAATAGTCCAGAGATGTGGTCTGAAGCTATTAAAATCCTGAAAGGGGAGTATGCTGTCCGGGCAATCAAGGAACATAAGATGGATCAAGCAATTATCTTCTGTAGAACCAAAATTGACTGTGATAACTTGGAGCAGTACTTTATACAACAAGGAGGAGGACCTGATAAAAAAGGACACCAGTTCTCATGTGTTTGTCTTCATGGTGACAGAAAGCCTCATGAGAGAAAGCAAAACTTGGAAAGATTTAAGAAAGGAGATGTAAGATTCTTGATTTGCACAGATGTAGCTGCTAGAGGAATTGATATCCACGGTGTTCCTTATGTTATAAATGTCACTCTGCCCGATGAAAAGCAAAACTACGTACATCGAATTGGCAGAGTAGGAAGAGCTGAAAGGATGGGTCTGGCAATTTCCCTGGTGGCAACAGAAAAAGAAAAGGTTTGGTACCATGTATGTAGCAGCCGTGGAAAAGGGTGTTATAACACAAGACTCAAGGAAGATGGAGGCTGTACCATATGGTACAACGAGATGCAGTTACTATCTGAGATAGAAGAACACCTGAACTGTACCATTTCTCAGGTTGAGCCGGATATAAAGGTACCAGTGGATGAATTTGATGGGAAAGTTACCTACGGTCAGAAAAGGGCTGCTGGTGGTGGAAGCTATAAAGGCCATGTGGATATTTTGGCACCTACTGTTCAAGAGTTGGCTGCCCTTGAAAAGGAGGCGCAGACATCTTTCCTGCATCTTGGCTACCTTCCTAACCAGCTGTTCAGAACCTTCTGATTTTTACATTTACTGAATAAGATTTGAGTAATGAAAGTCTGTAGTCTTAAAACTCTAAAACAGTTGTACTGCTTCCAAGCAGCAGTATTTATAGTAACGTAAGCTATTAATGCTAACTCTTGCATGTCAAGAAACATTAGTCTTAGGAATTCTTCAAAAAATGGCATCCCAATGAAAATAAATTTGATGACTATA	0.54776	0	0	0	0	0	0	0	0	0	0	0	0.190182
TALONT000258797	ENSG00000085872	CHERP	TALONT000258797	coding	CTCCTGCAGCTCTGGGAGAAAAACGGCTACTTCGATGACTCCATCATTCAGCAGCTACAGAGCCCAGCCCTGGGGCTTGGTCAGTACCAGGCCACCCTCATCAACGAGTACTCCTCAGTGGTCCAGCCGGTGCAGCTGGCCTTCCAGCAGCAGATCCAGACCCTCAAGACGCAGCACGAGGAGTTTGTCACCAGCCTGGCCCAGCAGCAGCAGCAGCAGCAACAGCAGCAGCAGCAGCTCCAGATGCCGCAGATGGAGGCTGAAGTCAAGGCCACGCCTCCACCGCCTGCTCCACCCCCGGCCCCAGCACCTGCCCCTGCCATCCCGCCCACCACCCAGCCTGATGACAGCAAGCCTCCCATCCAGATGCCTGGCTCTTCAGAGTACGAAGCTCCAGGAGGGGTCCAGGATCCTGCAGCTGCCGGCCCCCGGGGCCCCGGGCCACACGACCAGATCCCACCAAACAAGCCCCCTTGGTTTGACCAGCCTCACCCCGTGGCTCCTTGGGGCCAGCAGCAGCCGCCAGAGCAGCCACCCTACCCGCACCACCAGGGCGGCCCACCCCACTGCCCCCCCTGGAACAACAGCCATGAGGGCATGTGGGGCGAGCAGCGCGGTGACCCCGGCTGGAACGGCCAGCGCGACGCGCCCTGGAACAACCAGCCCGACGCCGCCTGGAACAGCCAGTTCGAGGGCCCCTGGAACAGCCAGCACGAGCAGCCGCCCTGGGGCGGGGGCCAGCGCGAGCCACCCTTCCGCATGCAGCGGCCCCCACACTTCCGGGGGCCCTTCCCGCCCCACCAGCAGCACCCGCAGTTCAACCAGCCTCCGCACCCCCACAACTTCAACCGCTTCCCGCCCCGCTTCATGCAGGACGACTTCCCGCCACGGCACCCCTTCGAGCGGCCGCCCTATCCCCACCGCTTCGACTACCCCCAGGGGGACTTCCCTGCCGAAATGGGGCCCCCTCACCACCACCCTGGCCACCGCATGCCTCATCCTGGCATCAACGAGCACCCGCCTTGGGCTGGACCCCAGCACCCTGACTTCGGCCCTCCCCCCCATGGCTTCAACGGGCAGCCCCCACACATGCGGCGACAGGGCCCACCCCACATCAACCACGATGACCCCAGCCTGGTCCCCAATGTGCCCTACTTCGATCTCCCTGCTGGGCTGATGGCCCCCCTCGTGAAGCTGGAAGATCACGAGTACAAGCCTTTGGACCCTAAAGACATCCGCCTCCCACCCCCCATGCCGCCCAGCGAGAGGCTGCTGGCTGCAGTGGAGGCCTTCTACAGCCCCCCGTCCCACGACAGGCCCAGGAACAGTGAAGGCTGGGAGCAGAACGGCCTCTATGAGTTCTTCCGAGCAAAAATGCGGGCCCGGCGGAGGAAAGGCCAGGAGAAGAGGAACAGCGGACCCTCGAGGTCTCGGAGCAGATCCAAGAGTCGAGGGCGTTCTTCCTCCCGCTCCAACTCAAGATCCTCCAAGTCTTCAGGCTCGTACTCAAGGTCAAGGTCGCGCTCCTGCTCCCGTTCCTACTCCCGCTCCAGATCTAGAAGTCGGAGCAGGTCGCGCTCCTCCAGAAGCCGCTCCCGGTCCCAGTCGCGGTCCCGGTCCAAGTCGTACTCCCCAGGAAGAAGACGCCGGTCACGGTCCAGGAGCCCCACCCCGCCTTCCTCTGCTGGTCTGGGTTCTAATTCGGCGCCTCCCATCCCTGACTCAAGGCTCGGAGAAGAGAACAAAGGCCATCAGATGCTGGTGAAGATGGGCTGGAGCGGCTCAGGCGGCCTCGGTGCGAAGGAGCAAGGGATCCAGGACCCCATCAAGGGCGGGGACGTCCGGGATAAGTGGGACCAGTATAAAGGCGTGGGCGTGGCTCTGGATGACCCCTATGAGAACTACCGCAGGAACAAGAGCTACTCCTTCATCGCCCGCATGAAGGCCAGGGACGAGTGTAAGTAGGCGCCCATGCCGGGAGCCGCGCCGGTGGCCAGCGGTGCCGGCTGTGGGACCTTCCTGGCTGACTGGCAGAGGAAGATTGCAGTGACAGCTCAGTTCTTACACCGTCTCCACTTGTGGAGAGCCACAGGAAGAGAAGGAAGACCAGCGCATGCCCAGTGGGAACGCCGTGCTCCATGGCGTGGAGGGCACGGGTGCCACCCACAAACCACACCAGGAGGCGCTGCAGCCACCAGGGCCCCAGGCTCGTTTTCCTTTATAGCGAAGCAAAAAACACAAGACCCTCCGCCCGAGTAAATTCTTCAGCCACGAAGGGATGGATGTGCATCTGCCCTAAGTCAGATTGAAGCCTCCTCCTAGGCTCCAGGAGGAGCATGTGCAGGAAGGGTTGGCCTGAGCCAGAGCCGGCACCCCAGCTCCTTCCTCCAGCTCCCCGCACCCACCGGCCCTGACCTGGCTTCCCCTCGGCTGTGTAGGGACAAAGCCGAAGCCCAGTGCCATGACTGCCCGCGGATTGAAAAACAGAAACACAAAACTTTGACTTGACTTGCGAAGTGAAGCAGGGTTTTCATTTTTACTCTCCTTGGTTTAGGTCTAGAAAGAAGAATACTGACCTGAGAGGAGGCCCAGTGAGATTCTGAAACCTAATTCTTCGAAGGCGTACTGGCCCTTAGTTCAGTTATTTTAGTTGTATAAGTTGATATTTTTTTTCTGGAATGTAGCCATTTGCTGTTATCTGGGAAACAAGATTCTAACAGGAAACCAGCCTAAGACACTTCAGGTTGAGCGCTGCCTCGGAGTCTGTGCCCGTCGCGTCCCCTGCTTGAGTTTTGCACTTGGAAGAACCCTGCACCGGCTGGCGTGTGCGACGGCCCAGTCCCATCCAGAGCATGGAGCCCGACCCCAGCCAGCGCCTTCCACTCCATCATTTCATTTCACACCCCCGAAGGGAGGGGAGGCCAGGAGGGGAGCTGCTCCTGCCAGAAGCTGGTGGGTGACCGTTGGGAATCGGCCACACCTGGTGTCCATGGGCAGCCTGGTGCAATTCCATTCATTTGTACAGAAACATTTTTGAAAAATTCTTTTCAATAAGATGCAAAATCTTCCAACTTTTCAACCCAACGTGATGAATATTTGATTTTGTTCTAGATTTCCTGTAGCTGTGAATTGTTAAAATGTATGATTCAGGATAAAACGTAAACACGTGCTGTTAGTAATTTCTTGTGGATTTCATTGTTTTGCCTTCAAATAAAGCCTTTTTTTAAAGA	0.405233	0	0	0	0	0	0	0	0	0	0	0	0
TALONT000258798	ENSG00000196678	ERI2	TALONT000258798	coding	AAAAGCAAGGAGTGTCGGGAATGGCGACCAAGCGGCTCGCGCGGTACTCGAGGGAGTTCCGGGTCGGGGGCGGGTAGCTCCGGGTCCAGCGCTGGCGTTGGCCGCAGAGCAGGGCACGGCAGGTGGCATCTGCGGTGAGGGCCTCTATTCCCCGCAGCCCCGGCGTCTGCGACCTGCCCTCTCTGGCACGGTTGGAAAGGCGCCTCCCTGGACCTCGGTCTTCAGCCTTGGGCCACCTTCTACCCGAGGGTGACAGGAGCCCGAGGCGGACGAACCCTGGGGCCTTGACTGTGTGGCCTTGAGCCAGTGCCTGCCTATTTTAGGCCTTGGGAAACGACTGGACGTGACAGTGCCCTGCAGACTGGTTGGAGGTCTCAGGCAGGCCACACACTGAATCTGTCAAGGTGTTCAACCTGTTCGAAATGCTCGTTCCTCGGTGCTGTAAAGAAATAGAACTTAAACTTAAATTTAATTTATTTAGTAAGGCCATTTTTACTTCCTGCAGAAAGGGTACACTCGCCAGCAGTTTTGCCAGGAGAGTACACTGAACAAAGGAGACAGGGTCATTTATAACGTGGCGCGTCCACCCTACTGCTGTGTCCGGTTTCCTTTGGCTGGAACGGGACCTCACATTCTGTATTTGTCCCGACTGACTAGCAACATAGAACTTTTTAAAAGAGGCAAAGGCAGAGGAGAACAAAGGAAGAAGGAAGTAACTTGTGGAATGCTGAGAAAGGGTCTCGCTCTGTTGCCCATGCTGGAGTGCAGTGGCATGATCTCGGCTCACTGCAGTCTCCACCTCCCGGGCTCAAGCAATCCTCCCACCTTAGCCTCCTGAGTAGTTGGGACTACAGGCAGCTTGGATTAATTAGGAGAAAGTCAATTGCGCCAGCAAATGGAAATCTCGGAAGAAGCAAATCCAAGCAGTTGTTTGACTACTTAATTGTCATTGATTTTGAATCGACATGCTGGAATGATGGGAAGCACCACCATAGCCAGGAAATAATTGAGTTTCCAGCAGTGTTGCTGAACACATCAACTGGACAGATTGACTCTGAGTTCCAGGCTTATGTTCAACCTCAGGAACATCCAATTCTTTCAGAATTTTGCATGGAATTGACAGGCATAAAGCAGGCTCAAGTTGATGAAGGAGTCCCTCTGAAGATTTGCTTATCTCAGTTCTGTAAATGGATTCATAAGATTCAGCAACAGAAGAACATTATTTTTGCTACTGGGATTTCAGAGCCTTCTGCTTCTGAAGTAAAATTATGTGCATTTGTTACTTGGTCAGACTGGGACTTGGGGGTTTGCCTGGAGTATGAGTGTAAAAGAAAGCAGCTGTTAAAACCTGTGTTTTTAAATTCTTGGATTGATCTCAGAGCAACTTACAAGCTTTTCTATAGGAGAAAACCAAAAGGACTAAGTGGTGCCTTGCAGGAAGTAGGAATAGAATTCTCAGGACGAGAACATTCTGGGTTGGACGATTCTCGGAATACTGCCCTTCTTGCTTGGAAAATGATCAGAGATGGTTGTGTAATGAAAATTACAAGGTCGTTGAACAAGGTTCCCACTAAGAAGAATTTCAGCATTCTGGCCAGAAATTTGAATACAATTCAAGTTGAAGAAATGTCTGCCTGTAACATTAGCATCCAGGGTCCCAGCATATATAATAAGGAGCCTAAAAATATAATAAATCCTCATGAAAAAGTTCAAATGAAGTCAATTTGTGCAAATTCTCCTATAAAGGCACAACAGGATCAATTACAAGTAAAAAACAATATAAAAGCAAGTCTTCACAATGTCAAAAGTTCCTTACCTCTTTTTAATACTAAGTCCTCTACTTCTGTGGGGCAGTTGCAGTCTCCTACCTTGAATTCACCTATCTATATGCAAAAGCAAGGAAAAAATGAACATCTTGCATTTAATACCAAATCTAAGGCTTCAACAGTTGGTTCAGAATTGGTACTTGTTTCTACCACCGTTCCAACTGTTCATCATGTTTCTGATTTGGAAATGAGCTCTACTCTGGACTGTTTACCTGTGTTGGCTGATTGGGAGGATGTGGTTTTACTGCCAGCATCTCAGCCTGAGGAAAACGTAGACTGTACAGTTCCCATTAGTGACTCAGACTTAGAGATTTCATTTAATTCTGGAGAAAGATTAATGGTTTTGAAAGAATTGGAAATGTCAAGTCATGAAAACTTTGGAGACATAGAGGAAACTCCTCAAAAATCTGAGACTTCTAAGTCTATTGTGTACAAGAGTCCTCACACTACTATTTATAATGTAAAAGAAGCCAAAGATCCAGGTTCAGATATTTCTGCCTTTAAGTTACCTGAACACAAATCAAGTACCTTCAACAGAGTTAATGCCAATATGTCTCATCCTTTAGTTTTGGGGAAACATCCTCTTCTTTCAGGTGGTACCAAAAGGAATCCATGCAGTCCCCAAGCTTTCCCACCAGCAAAAAAACAACCCTTCACTATTCATGAAGAAAAGCCTACATCATCTGATTGCTCCCCAGTAAGAAGTTCTTCCTGGAGGCGTCTCCCATCTATATTAACTTCTACAGTTAACCTACAAGAGCCATGGAAGAGTGGGAAAATGACACCTCCATTATGCAAGTGTGGTCGGAGATCTAAGAGACTTGTTGTTTCTAATAATGGACCGAACCATGGAAAAGTCTTCTATTGTTGCCCTATCGGGAAATACCAAGAAAACAGAAAATGTTGTGGTTATTTCAAATGGGAACAAACACTTCAAAAGGAAAGAGCCAACAGCATGGTTCCATCTCATTCCACAGGGGGACTCACTTTTAGTTCTCCAGAAACAAGCCATATTTGTGACAGAAATTTAAGTATTTCCACCAAAAATTCTTTGAGACTCAGGCCTTCAATGAGGAATTGATAACCTTTCATGTATGAATCCTAATTGTTCCTTGAATTTCCAAACATGAGTATTCTGATAACATCTTACACTATTTTATTTTTATTTTATATATTAATGTTTACTGCATTTACCATACTTTCTTCAGGAACCACAAGTGTAATCTTTTGTAAACAGTATTTATTAGATTACATATAATAAGCAACAATAGTATATGATCCTTCTTTTATAGTTAGACCTTGAAACAAGTCTAAACTATTTTTAAATTATTTGCAAAAAATGTGACTAATAAAAATCCCTAGTCTATTTTCAGGTAGATTCTTGTACTTTGAGATTATCATAATCTTCTAACTGATATTTTATATTTTTCTAAAAACTTTTATAAGTTCTTTAGTTTTATTTCAGGCTTGAACATTGGTTCTGATTTGTATATCAACATATCAGAAGAATTAGTCAACTAAAGTTTGAAAACCTATGTAGCAGAGATCTGGTTCAGAAACTGCTTCTATACTATACATTTAAAAATTAATCAGCAATTGATGGTATTATTTTTATATTAAGAAATGATAGGAACATTGACACTAATGTGGAGGAATTTGCCAAATATTTTATTTCAAAATTTAGCCTCTGATATCATAACCACAAGATATTTTAAATCAACAGTTTCTAAGCATACTACCACAGTTTTTATGACCTCTCCATCATCTTGTGGTTTCTAGAGATTGACAGATACTATGTTTGTTTTATAGATATGGTAATTAATGAAACAACTTTAAATTGTCTTCCATTCTTTCTTCCTCAGTTCATTTCTTTTTGTCTTCCCACTGATAGTCTTTGGCAGCTCTTGAATAAATTCTACCTGTTGGCATCAAGGGGAAGAAAATTAGCCTGGAAATTTTTATCTTTACATAAAGCCAATTATATAGCAGTTTGATTATGAATTCTAGGTGGAAGAATTAGAATAGTCTTTGGAATGGGTTTTGGGTAACAGCCAAAATAGGGAAAAGGGTATTGTTAGGAAAGTTGTCTTGATATTAAGTATTTACTGTGAGTCCAGTAAGCCAAAGGACCAAACAAAATAGGTTCAGGGTTTCATTTTAATCTCAAAGATTCTGATTCTTACCCATATGTCATCAGTTCAGTTTGGGACATGTGGTGCAGCATGTGTGAAGAAAATATTCATTAAAATGTAAAAATAAACACTTGAAATTGTCCACAACACTGAGCAAATATTCGTTATAATTAGGATGCCTACCTTTCTGGGATATTTGTAAGGTGCTGTAGTTTTTTTAACATGCTCCTGAATCTCCTTTATTAGTTGTTCTTGATCATGTGACTTGTAATCAGGATTTAGAACGACAAAAGCCTTTACTACCTAAAATAAATATTTGAAACACCAGG	0.476494	0.783628	0.496376	0.342567	0	0.818952	1.157	0.507125	0.962444	1.13498	0.855511	1.43337	0
TALONT000258799	ENSG00000154874	CCDC144B	TALONT000258799	coding	GAGGCTTTGCGGTGGCTGCTTGGCTTGGCGGTGGTCGCTTGGCTTGGCGTGGCAGTGATCGCTTGGCTTGGCATTTCTGGCTTGGCGGTCCTCCTTTCGCAGATTGGAAACCGCGGGCTATCCTGCTGGGAGGTTGTGGCCGAGGCAGTAGCTCGCTACTGATGGCCTCCTGGGGTGGAGAAAAGCGGGGAGGGGCTGAGGGGTCTCCGAAGCTGGCAGTCTACGCCACGAGGAAGACCCGTAGCGTCAGGAGCCAGGAGGACCAGTGGTACTTGGGCTACCCGGGGGACCAGTGGTCTTCGGGCTTCTCCTACAGCTGGTGGAAAAATAGCGTCGGCAGCGAGAGCAAGCACGGTGAGGGCGCCTTAGACCAGCCCCAGCACGACGTCCGCCTGGAAGATCTTGGCGAGCTCCACAGAGCTGCCCGGTCGGGCGACGTCCCTGGGGTGGAGCACGTCTTGGCTCCTGGAGACACTGGCGTGGACAAGAGGGATAGGAAGAAGAGCATTCAGCAACTAGTTCCTGAATATAAGGAAAAACAGACACCTGAAAGTCTTCCTCAAAATAACAATCCAGATTGGCATCCTACTAATTTGACCCTTAGTGATGAGACTTGTCAGAGATCCAAGAATCTGAAAGTTGGTGATAAAAGTCCATCTGTATCACCATCAATGCCTGAAAATCAGTCAGCAACCAAAGAACTGGGACAGATGAACTTAACAGAACGAGAAAAAATGGACACTGGAGTTGTACTTCTCTCAGGGAATGATACTCTCCATGACCTGTGCCAATCACAGCTACCAGAAAACAAAGAGAGCAAAGAAGAACAAGACTTGGAGCTGACATCAGAGGAAGAGCAAGAAAGACTTAAAGGATGCGAAAATAAGCAGCCACAGAAAACGTCTCAAGAACCAGAAATGGCTAAGGATTGTGATAGAGAGGATATACCTATATATCCAGTACTTCCTCATGTGCAAAAATCTGAGGAAATGTGGATTGAACAAGGCAAATTAGAGTGGAAAAACCAATTAAAACTCGTCATAAATGAGTTAAAGCAGAGGTTTGGTGAAATTTATGAAAAATACAAAATTCCGGCTTGTCCTGAGGAAGAGCCACTACTTGATAACTCTACAAGAGGAACAGATGTGAAGGATATTCCCTTTAATTTGACAAATAACATACCTGGTTGTGAGGAAGAAGATGCATCTGAAATATCTGTCTCAGTGGTATTCGAGACATTTCCTGAACAAAAAGAACCCAGTCTCAAAAATATCATCCATCCATACTATCATCCGTACTCTGGGTCCCAGGAACATGTTTGCCAGTCATCTTCTAAGCTTCATTTACATGAAAATAAATTAGACTGCGACAATGATAACAAACTAGGCATTGGACATATTTTTAGTACAGATAACAACTTTCATAATGATGCAAGCACTAAGAAAGCAAGGAACCCAGAAGTGGTTACGGTTGAAATGAAAGAAGACCAAGAGTTTGATTTGCAAATGACAAAAAATATGAACCAAAATAGTGACAGTGGCAGTACAAATAACTATAAAAGCCTGAAACCTAAATTAGAAAATCTGAGTTCTTTACCACCAGATTCTGACAGAACATCAGAAGTATATCTACATGAAGAATTACAGCAAGACATGCAAAAGTTTAAGAATGAGGTCAACACATTAGAAGAAGAGTTCCTGGCTTTGAAGAAAGAAAATGTTCAACTTCATAAAGAGGTTGAAGAAGAAATGGAGAAGCACAGAAGTAATAGCACAGAATTATCAGGAACCCTAACTGATGGTACTACTGTTGGCAATGATGATGATGGACTAAATCAGCAGATTCCTAGGAAGGAAAATGAAGAGCATGACAGGCCTGCAGATAAAACAGCTAATGAAAAGAACAAGGTCAAAAACCAAATATATCCTGAGGCTGACTTTGCTGACTCAATGGAGCCATCTGAAATAGCCTCAGAGGATTGTGAATTGTCTCACTCTGTTTATGAGAATTTTATGTTGCTGATTGAACAACTTAGAATGGAGTATAAAGATTCTGCTAGCCTACCAAGAATCCAAGACACATTTTGTTTGTGTGAACACTTACTGAAACTTAAGAATAATCACTGTGACCAACTTACAGTAAAACTTAAACAAATGGAAAATATGGTCAGTGTACTACAAAATGAGCTATCTGAAACAAAAAAGACAAAATTACAGTTAGAACTTCAAAAAATTGAATGGGAGAAAGAGCTGTACGATTTGAGACTTGCCTTAAAACAAGAAAATGGGAGAAAAGAAATGCCGATATGTTGTATAATAAAGATAGTGAACAGTTAAGAATAAAAGAAGAGGAGTGTGGGAAAGTGGTTGAAACAAAGCAACAACTTAAATGGAATCTGAGAAGACTTGTTAAGGAATTGAGGACAGTAAGAAATAACTTGGATCTGGTTGTGCAGGAGAGAAACGATGCCCAGAAGCAACTTTCTGAAGAACAGGATGCCAGAATATTACAAGATCAGATTCTGACAAGTAAACAAAAGGAACTAGAAATGGCTCAAAAGAAAATGAATTCTGAGATTTCTCATAGGCATCAGAAAGAAAAGCATCTCTTTCATGAAAATTGCATGTTGCAGGAAGAAATTGCCTTGCTGAGACTGGAAATAGATACAATAAAAAATCAGAACAAGCAAAAGGAAAAGAAATATTTTGAGGACATTGAGGCTGTGAAAGAAAAGAATGATAACCTTCAAAAAATTATAAAACTAAATGAGGAAACATTAACAGAAACAATACTCCAGTACAGTGGACAGCTGAACAATCTGACAGCTGAGAACAAAATACTCAATTCTGAACTGGAGAATGGGAAACAGAACCAAGAAAGACTAGAAATAGAAATGGAATCATACCGTTGTAGACTGGCTGCTGCTGTACGTGACTGTGATCAAAGTCAGACAGCAAGAGACCTAAAACTTGATTTCCAGAGAACAAGACAAGAGTGGGTTCGTTTACATGACAAAATGAAGGTTGATATGTCTGGCCTACAAGCTAAGAATGAGATTCTTTCTGAAAAACTTTCTAATGCTGAAAGTAAAATTAACAGCCTACAAATTCAGCTCCATAACACAAGAGATGCTCTTGGAAGAGAGAGTTTGATTTTGGAACGTGTGCAAAGAGACCTCAGCCAAACACAGTGTCAGAAGAAAGAAACTGAACAAATGTACCAAATTGAACAAAGCAAACTGAAGAAATACATTGCCAAGCAGGAATCTGTAGAGGAGAGATTATCTCAACTACAAAGTGAAAATACGTTGCTTCGACAGCAACTGGATGATGCTCACAAGAAAGCTAACAGTCAAGAAAAGACAAGCAGTACTATCCAAGACCAGTTTCATTCTGCTGCCAAAAATCTTCAAGCTGAGAGTGAAAAGCAGATTCTTTCACTACAAGAGAAGAACAAGGAGCTGATGGATGAATATAATCATTTAAAAGAAAGAATGGATCAATGTGAGAAAGAGAAAGCAGGAAGAAAAATTGACCTTACAGAAGCACAGGAAACTGTACCTTCACGATGTCTACATCTGGATGCAGAGAATGAAGTTCTTCAACTTCAACAGACATTATTCTCTATGAAAGCAATACAAAAGCAATGTGAAACACTACAGAAGAATAAGAAGCAGCTGAAACAAGAAGTAGTAAACCTCAAAAGTTATATGGAAAGAAATATGTTAGAACGTGGTGAAGGTGAACGGCATAAACTGTTGATTGAAGAAAGAGCAAGGAAGGAGATACAAGAAAAATTAAACGAAGCCGTTCTCACCTTGCAGAAACAAGCAGCAGTATCTCATGAACAGTTAGCACAGTTAAGGGAGGATAATACTACTTCAATAAAAACTCAGATGGAACTCACAATCAAAGATCTGGAATCTGAAATCTCCAGAATAAAAACTTCGCAAGCCGACTTTAATAAAACCGAATTGGAAAGATATAAGGAACTCTACCTAGAAGAAGTAAAAGTTAGAGAATCCTTGTCAAATGAACTCAGTAGAACTAATGAGATGATAGCAGAGGTCAGTACGCAACTTACTGTGGAGAAAGAGCAGACCAGATCCAGATCTCTATTCACTGCTTATGCTACAAGGCCAGTCCTAAGTCACCTTGCGTTGGAAATCTTAATGATAGTGAAGGTCTCAACAGAAAACATATTCCAAGAAAAAAGAGGTCTGCTCTTAAGGACATGGAGAGCTACTTGTTGAAGATGCAGCAGAAGTTGCAAAATGATCTAACTGCAGAAGTAGCAGCTGCTACTAAATATGAACCTGGATCCTATATAG	0.390086	1.41428	2.32471	1.83165	2.34389	2.38404	2.26289	6.52457	5.17548	7.85036	7.9408	8.24392	6.54803
TALONT000258800	ENSG00000040487	SLC66A1	TALONT000258800	coding	AGAAGCTGGGCCCTGGCGGCGGATCTGGACGTGGCGGCCCGCGCCGGGCTGAGTCACCAGGAGGGAGCTGTGGCCGAGGACGCCGAGGCCTGGAGTGGGTGGTAGCCCCGAGCTGGGACGCTCCTCCCTCCACAATCTCCCCAGGTCTGCAGGGACCGAGGGCCTACACTGCCTCCTCCCACGCCGTGCTTAGGAACCCTTGCTGGCCTCAGAACACCAGCGCCCTCCCTCCGGTGCAGCCCTGCCTGGCCGGGGGCCCCTCCTCCACAGCCATGGTCTGGAAGAAACTGGGCTCCCGCAACTTCTCCAGCTGCCCCAGTGGCTCCATCCAGTGGATATGGGATGTGTTGGGTGAATGTGCCCAGGACGGCTGGGACGAGGCCAGCGTGGGCCTGGGCTTGATCTCCATTCTCTGCTTTGCTGCATCTACCTTCCCCCAGTTCATCAAAGCCTACAAGACGGGCAACATGGACCAGGCGCTGTCCCTGTGGTTCCTCCTGGGCTGGATTGGCGGAGACTCCTGCAACCTCATCGGCTCCTTCCTTGCTGACCAGCTGCCCCTGCAGACCTACACGGCTGTGTATTATGTCTTGGCAGACCTGGTGATGCTGACGCTGTACTTTTACTACAAGTTCAGGACGCGCCCCTCTCTGTTGTCTGCCCCCATCAACTCCGTGCTGTTGTTCCTCATGGGGATGGCGTGCGCCACACCGCTGCTGAGTGCTGCTGGGCCCGTGGCTGCCCCTAGGGAAGCCTTCCGGGGGCGGGCGCTCCTGTCCGTGGAGTCGGGCAGCAAGCCCTTCACCCGGCAGGAAGTCATTGGCTTCGTCATCGGCTCCATCTCCAGCGTGTTGTACCTGCTTTCCCGGCTGCCTCAGATCCGCACCAACTCGTGCACACCTCCTGTGTGCCAGGCACCCAGCTGGACCCTGGAGCCGTGAGTGAGCAAGAACAGCCATGAGTGCCCCAGAAGCTTACAGCCCAGCGGGGCGCAGAGAGGACACAACGCTATCATCAAAGAATTACTTCATTGCAGTGGCACCAAGTGCTGCAGAGAAAAACAACAAGAGCGTCTAGCCAGGGACCGTCCTGGTTAGAGGGGCAGCAAAGGCCCCTATAAGTCTCATTGAACCTGTGACTTGACAGAGTAGGAGAAGTCAGGCGAAGGCAGGAGAGGAATGTTCTAGGCTGTGCAGACGAGAGCTGGAGTGTGGAGAGACACATGACTTGGTCAGACAAACCTGGGTTCAAATCCTGGCTCCTCCCCTGCTTCCTAGCTGTGTGACGCAGGGCACACAGTCAACCTCTCTGTGCTGCCGTGTCTTCACCTCAGTTAACAGCCACTGTCTCGTCAGGATGTTGTGTAAGATGAGGTATCTGGAAACACTCCCCACAGGACCCCGTTTTCAGTGAGGGCTCAGAAAGTGTTTGCTGAATGGCTGTAAAGAGCGTTACCTGGGTCTCATTTCGGAGCAAGTAAACATGGCCTTTGTTTTAATATTTGTTAAGTCCCTGCCGGGCGCAGGGAGGGGTGAAAGTTTAGGCTCTTGTGCCCCAAAACGGCCCAGCCACCTGGAAGCCTCCAGGACGCCACAGCTGAGAGCAAGCGAAGATCCTGGGCCAGGGTCAAGGGAGGCTGCCCACGGGAAGGAGAAGTCAGTGCTAGGCTTGGAGACAGATGGAGCTTGGCTAGGGCTTGAGGAGCCGGGCAGAAGTTCTGAGTGGAGGGCACAGCTAAGGTAGCGGCTGGGAGGTTATGGCTGGCCCTTCCCACCTGCAGCGTGGGGGTGGGAGGGAGGGGAGAGGGAGGCAGCTCCCAGGAGTCGAAGGCCCCCAGGGGCAGGTCCAACCCAGTCTCTGCTCAGCTTGGCCTTAACGGCGGCACCCCCAGATCTCCATCCAGTTCCTGGTGTACAGGCGCAGCACCGCCGCCTCGGAGCTTGAGCCCCTCCTCCCCAGCTGACCAGAACCAGGCTGAGCGCAGGAGGACAGGCACCACCGGATGCCACACCAGGCAGGAGGAGGTGTGGACAGTGATGGTACGGCGGCCCTGCATCAGCCTGCGGGTGGCCTCTGGATCCTCCGTGGACCGAACCGTCCCCCCAGGAACACACCTTCAGGTAGACCCCGAAGCCTCAAGGCCGGGGCTGGAGCGGAGACCCCAGGGCCTCTCAGGAGACAGTGAGGCTGCCCCTCCTACCACCTACCTCATTCTGCCTACTCACCCCAGGGGCCACAGCCACAGCCTGCTGGACTCAGGACTGTCCTGTCAACTCCAGACAACTGAATAAACAGGCCGGGTACAGTGGCTCGCACCTGTAATCCTAGCACTTTGGGAGGCCGAAGCGGGTGGACCACTTGACGTCCGTAGTTCGAGACCAGCCTGGCCAACATGGTGAAACCCCATCTCTACTAAAAATACAAAAATTAGCCAGGTGTGGTGGCACACATCTGTAGTCCCAGCTACTTGGGAGGCTGAGGCAGGAGAACTGTTTGAACCTGGGAGACAGAGGTTGCGGTGAACCGAGATCGTGCCACTGTACTCCAGCCTGGGTGACAGAGTGAGACTCCGTCTCAAAAAAATAAAAAAGATAACCGAGGAAACGGTACCTCCCCATGA	0.322206	0	0	0	0	0	0	0	0	0	2.09904	0	0
TALONT000258801	ENSG00000101413	RPRD1B	TALONT000258801	coding	AAGAGAAGAAATCTCTGAAACGAACTTTTCAGCAAATTCAGGAGGAGGAGGATGACGACTACCCTGGCAGCTACTCTCCTCAGGATCCTTCTGCAGGACCCCTCTTGACTGAGGAACTAATCAAAGCTTTGCAGGATCTGGAAAATGCCGCATCAGGGGATGCTACTGTCCGACAGAAAATTGCTTCTCTGCCCCAGGAAGTGCAAGATGTTTCTCTATTGGAAAAAATAACAGACAAAGAGGCAGCTGAACGTCTTTCAAAAACAGTAGATGAAGCATGTCTGTTACTAGCAGAATATAACGGGCGCCTGGCAGCAGAACTGGAGGACCGTCGCCAGCTGGCTCGGATGTTGGTGGAGTATACCCAGAATCAGAAAGATGTTTTGTCGGAGAAGGAGAAAAAACTAGAGGAATACAAACAGAAGCTTGCACGAGTAACCCAGGTCCGCAAGGAACTGAAATCCCATATTCAGAGCTTGCCAGACCTCTCACTGCTGCCCAACGTCACAGGGGGCTTAGCCCCCCTGCCCTCTGCTGGGGACCTGTTTTCAACTGACTAGGATGGGTGTCATGTCCCAGATTTCTGTTTGTACCAGCAGAAAGAAGAGGGCAAGTCATGGTTGGAAATAACCTTCTAGCCCCTGGTTCTATCCCTTCTTCCGCCCAGCCCCCCAGCCTCAAGAAAGAACCTCAGACTCTGATTCTCCTCTTCAGCCTCTCATCTTGAGCACAGTTCAGAACAGTGGCGACTGGAATCTGGTTTATATTCATATTTGCAAAGACTACAGACTTTTTCTCCCACTTCATATTTTCATGCCCCCCTGTTGGTTTTCCATTCTTAACTGTCTCCTTATACCTAAGAAGTTATGAAAATCATGTGTACTTCTGGAAGCTTTCGAAAGAATCTTGTCCCTCATGACAGCATTTTATCATGAAAGCAGCTTCTCCTTTCTGGGCTGGGCTTGTTCAAGTTCGGTGTGGGCTTCCACTAAGGCACTTGTCCTGGAGACGTTGGCTTTCCCAGCTGCATCTGCCCCAAAAGGTTGTAGGCACAGCTGTCGTAGCGTTGCCATAAAGAGTTTGCCAAATCTCTGATCCTCCCTTTCCATTGCTTCTCCTAGTGATGCACGAAGATTAGGTGCATTTATTTTGTAAACAGATTGGAGAATCTAGCAATAAGATTCAAAGCTAATCTGGAGCATAAAGGCACAGTTCAGAGACAGAATAACAGGGATCACAAGCATGAATTAAAAGGAATTTATTTGCTTCAAGTTCCTAGATACAACCTTCCCATGCTGCACTTCTCCACTGTCGGAGCACGTTCCGAAAAACAGAATGCCTTGATCCCTGGTGGGTGCGAAGGCAGTTGTTAGGGATGGCAGGCATTGGTGGGCTCCAAAAGATGAAGGCCCCACACACAGGTGTGCTGCATTTGGGATCTGTGTGGGTGTTTCTTGGACCCTTTCTTCTGGGAGTAGGGTACACACTAACGTTTAATCCGCTGTCTGGGTGCATGTCCACAGTACGGTGGCTAAACTCGAACATCACTGCAAATAGGACGCTGAGCAGGTCCGTCTGTCATGTCACGCCACTGCACAGGTCCTTGTCCCCACACGACGGGGAGTACTTGCGTCAGATGTTATTGAATAGCTCGTCTCGGGCAGGGGAAGCGGGGAGTTGGGGATATTAATTGGGGGTTTTAATTCTATTATCATGTCAGCTGACATTATGACTATATAATGTAGTTAGAGACAATTTTTATCTTGCTTATAGTAAAGGTTCAGCCTGCCAATTGTAAATCATTCTAATTTGGCAGGCTTATTTTTGACATTGGAAAGGGCAGAAAGCGATTTGCCCCAGTAGTGTAATAGGAGTTATAGACCAGAGGCTGAAACCCAAACTATATAAAAAGGAATTCAGTGGAGGGGGCTTTGTAATCTCCATTAATTTGTGTTGCTACTTCCAGGATCACCAAAAATTACATGTAATTTTACATGTTAAACACATTGAAACATAACCTATGTTTATAAAGCATAACGGGCTTCCCTTCCAGAAGCTCTCCTGCTTGTCATGAAGTGAGAACAATGAAAAGTCATAGCAGATACTCAGTTTAACTCTGTGTAGAACCTAGTAGTGTTTGAGCTGTTATTCAGATTTGAATTCAGACTGTGTGTTGTTTGCTTATGGACACTGCCTGTCGTTCTGTCACTGTTAAATTAATGAGTCTATAAGGTTTTTCTTCCAGAGGCCATAGGTGACATCACTAAAATTGCAAGATAAATTGTAATCTTTGCTGCTGCTGCACTCCCCAACCTCTCCCCCACCCCCCGTGGTGTGCTGCTTTCTAGATGAGCGTGTTTTGGAGCAGGCCCATCTGGGACACTCTATGCTTTCACCAAGGAAGTGCGATCTGAGCAGCCACAATCCAGCCAAAAGAGGATCGTAGATATTTGCTCTGATCAACTAGATGAAAATATAGCAGAATGGATTTAGCCCACTGCTCTGTTTTATCCAACTGAGTCTCTGACCAGCAATTGGTGCATAATTATTACAGCAAAAGTTAAGAAATGAAACTGTAGCAATTATGTAAATGAATGTGTTGGCCTCTTAATACCTGTTACTAGTGGACTTCCTGTGAGGAAGTTAGTTTTTTGTTTTGATGAAATGCTTTCGTTTTTTAAATCTTAATTCTGCTGTCCACATCCTCCCAAAGTGTGCTTACTTCATTTGTTTAATTTAAATGAACTTTCCTCCTTGTATGTATGAGGTGACTTGGTGGGTGGGGTGGGTGGTTTTTGTTTTTGTGTTTTTTCTTTCTTAGGGCATCTGTAGGCCTCAAAGGACCTTTCCTTTAGGTCATATTCCTCAGAAAGTCTTCAATCTTCCCTTGTTTTTGTTTGTTTGTTTTTCTTAAAGAATATTTTCAAAGCTTAAATTTGTATATTAATTTAGGACTATTTAGAAGTATAGGCTGTCGTTGGCGGCAGCAGTATATTCTGAAATGTCTCATAGATATATATTTTTGAATAAAGATGGTGTTGTTGAACAA	0.148784	0	0	0	0	0	0	0	0	0	0	0	0
TALONT000258802	ENSG00000102471	NDFIP2	TALONT000258802	non_coding	TACAACTTTAATAGAAGACTACTAATAACAGAAGACAAATTAGTGAAGAAAAGACGGAGTTTCGAAATTGAATGGCAGGGTGGTTTTTGCTTACAAGCCATTTCTGTTCATTCTTTAAGTATCTATATTTCATTTGTTTTGCACATATGCATATGTGCCCATTTAAGATATTTGCATATACTTGATAGAAACCATAAAGTTGTAGCAGTTAAGTCCAGTCACATTTGGTTAATCAGTGTTTGATATAATTGAAAGAGTTGAGTGGATAAACAGTCTTCCAGCTTGTAAATGCCATTGACTTCTGACCTGACATTTAGTATAATAAAAATGAAATTCTTAACCATGTCAAATGATTTAGTTTCTGGCTCTTAGACTCATCTGGCAGTTCTACACATGAAACATCTTTTGTTATATAAGGTGTATTGAAACCTGCAGTGCTGATTATTAGAAAGGATTTGTCAGATTTTTGAACATGATATTTACATTATTATTTAGGAAAACTCTTCCTGTAAATAACCATGCATAACTTACTTTCTGCAATGTTTTCTTAGAAATTGTGTCCAGATAGCTTTCACTAATTTTAAATTAAGTGAACTAAATATATATGTGTATATGTATACACATATATATACACACACACATATATATATTTAGAAACGTGAGTGTTAAAGATAGAATTTGTTTTAGGACAAATTTTAAGAAAATGTGGGAATACCAAATGTCCTTTATAAGAAAAATAAATTTTATTTTAAGGGACATACTAGTTTTAGGGATTTTCAGATGGGAAGCTGCATTTTTAGGATTGCCCATCTTAAGAGATCTTGCAGGAAGAGATTGTATTAGATATTATATTTATTTCATTTAAGATAATTTTCAAAGTTAATTTTCTAAATAAGATAATTCTCATTTGTGTTTGTCTTTTAAAAGGCCAATAAAATATCTTTCAGTATCATTGTAATAATTTTTTAGAGTTTAATTTGTAAAGCTTAGCAAATAAAATCTTGTACTATGAATAGCTTCTTGCTTTATGACTTTAGGATTAACTTGTAAAAAACATATCCTGAACTGAGATATGCAAAATACTCATTTTCAAGTTATGGAAATGTGTTTGTGGCATATAGGACTGTGGGGTCTGTGTGTGTAGTGAGAGTGTGTAGCCACTATTATAACTGGAATTTAATTTACATTCATAAACTACTATATTTCCCATCTTGCAAATCATTTTATGTCTCATCTGTTTTTCCTTTCGGTTATATCTTTGGTTTTGAATACCAACATTTAAAATGATGGTATTTTATCTTTTAAACTTAAAAATTATTTAATACAGCTATATGGACCTTATAAAATTGATTTCTTATTTATTATTAGACATTACTACTAAAAGGTACATCTAACTATTCAGGGACATTTTTCCATTTCCAAAAAATAAAATTTATTATGCTTTATAACCTCTTCTGTATTTTCTAATTTTTTCATTGTCTTTGATAAATAAAACAGTTTTGTTTTGCTAATATAGCCTATTTTTTGTTTTGTCTCATTCAGTTTACTTTCCTGCGTAGAATTTTTATTGTTATATTAAAATTTTTATTGTTGTATTAAAGTACCTGTGTTACACCCCTTGAAGTAAGACAGTAGCATGGGGTAAAGAAAAAATATTTAGTTTAGTTGCCTAATTTGGAAGTTAATTAAAATTAAACTGTACTAATAACATATTCAAACTCATGCTGGATCTCTTTCATATTAATTTCTTATAGACCTGTACTTTATTCTTTCAATAATTTTTAAATGAAATTAAGCTTTGCTACATGGTAATTAAATAATTACTAGGAAGCTTAGCTATCAAACATCGACTTACTAAAATTTCATTTTAGCTTTTATGGTATATGTGCTTGTTTTCTGAATATGGATACATGTTACTTTTGATCCAGCATCAAAACTTCACTTTTTGTTTTGACTTTTCCCCCCAAATCTGTAAGGTTCAAGTATACATATTACTGAATCCTCTATAATTGGCATAATTCAATGGTAGCCTTAAATCTCATCATGTAAGCAGGGGAATCAGAATGTTATTTTCAAGAACTTAATGTTCCCTTCAGATATATAAAATCCTGCATACTTCATTTCCTGTGAGCTTGAACAGCTGCTGTTGTGTTTTGGGGATGCTTGATCATCTTTGCACTCTGCCTTAAAGATTGAAAAATCAAAACTCTTGTTAGGGTATCTAAACATTTTTGAGTGTGAACTGGGGATTGGAAGTTAATACAAAAAAATTTCAAATTATTTCTATTGTAAATGAATAAGCTAGTCATGGCTAGGATAATCCATTTTCATGTATTTATGCAATAAACTGAATTTTAAGGCAAAAACAACACTTTTCTATATAGTGTATGCAGGACAGATTTTAGAAACTTAGATTAAAATACAAATCCCATTACATTTGGTTAAAATGAAAATCTCTGCTTAATGGAAAAAATACTAATCTTTAGCCTATTTTGAGTCTATAAGATATATTTCATTTTAGACATGCCTTCTAAGTTGTTCACAGATTTTTACCTGCTAAAACAATATTATTTCCAGTAAAACCTCTCCTAACAGGAAAAGTGGAGTTCAAAATATCCAATTGGAGAAAAATTCAGAGTTCCTTCATTAAATATAATTTTTTTCATCTAGTATGTACTATTTCAAGAAGTGCAAAAAGTAATGATAGTGAATGTGATACCATACTTAACTAAGGTAATATATATCCTTAGTTTGCTCAAAAGAGTCCTGGTTATTCCTGTTTTCTCAGCTTAATAGTGCCTCATCGTACTCTCAAAAGTGTTCTAATTTGGAGGATAAGTTATATGATCATCCTGTGTATAATTGTAGACTGTACCAAGAAGCAACTACCTTAGCTCCACTGCCCTTTGAGGGATGGAACTGGGGTAAGGGCAGGAGCCAGTTATTATTGCCACAGTGTTTTCTAATGAACCATTTGGCCTGTAGAAGAGGAATAGTATTTTTTTTAATAGTTGTATTTGAATGATTCCAGCTTATCGTAAATACTAAACTGAATGGCTTTTATATTTTTAACTGCTGTTAAATGTTATTTTAGCATTTATTAGTTGTTTATTATTTAATTCTTCAAATAGTCATATGAAAACATATATTTGATAAAGGTCAATTGTTAGATGATAATGTGCCATTCATTATCATAGGAATGTCCTTGCCCATATATAAAACATGCTGGCATGTATTTTACTTGTTAATAAAGTTGTATAGATGTGGAAGTGTGAACCTGTGATGCATCCTTTTCAAAATCAGTTTAAGATTCGCATATTATCATGACTGTGACCTCACTAAACTGTTTATGTGACAAACCTTTCAAGATTGGAGATGAAAACAACACTTGTGAAATTAGGTTGGGGTTGCAACATCTTTTAACTTCTCAGTTATTTGTATGTCAGGAGA	0.119611	0	0	0	0	0	0	0	0	0	0	0	0
TALONT000258803	ENSG00000085872	CHERP	TALONT000258803	coding	GCAGACGGCGCTGGTGGTCGATCGTGTGGCGCCGGAGGACGTTCCCCGCGGCCGGAGCCATGGAGATGCCGCTGCCCCCCGATGACCAGGAGCTTCGAAATGTCATCGACAAGCTCGCCCAGTTCGTGGCTCGCAATGGGCCCGAGTTTGAGAAGATGACTATGGAGAAGCAGAAGGACAACCCCAAATTCTCGTTTCTTTTCGGAGGCGAATTCTACAGTTACTACAAGTGCAAGCTGGCGCTGGAGCAGCAGCAGCTCATCTGCAAGCAGCAGACCCCGGAGCTGGAGCCAGCCGCCACCATGCCACCCCTGCCACAGCCCCCGCTGGCCCCCGCCGCGCCCATCCCGCCGGCCCAGGGCGCGCCATCCATGGACGAGCTCATCCAGCAGAGCCAGTGGAACCTCCAGCAGCAGGAGCAGCACTTGCTGGCGCTCAGACAGGAGCAAGTGACAGCGGCCGTGGCCCACGCGGTGGAGCAGCAGATGCAGAAGCTTCTGGAGGAGACCCAGCTAGACATGAACGAGTTTGACAACCTCCTGCAGCCCATCATCGACACGTGCACCAAGGACGCCATCTCGGCCGGGAAGAACTGGATGTTCAGCAATGCCAAGTCCCCGCCGCACTGTGAGCTGATGGCCGGCCACCTCCGGAACCGCATCACGGCTGATGGGGCACACTTCGAGCTGCGGCTGCACCTCATCTACCTGATCAATGACGTGCTGCACCACTGCCAGCGCAAGCAGGCCCGGGAGCTGCTGGCCGCCCTGCAGAAGGTCGTGGTGCCCATCTACTGCACCAGCTTCTTGGCCGTGGAGGAAGACAAGCAGCAGAAGATCGCCCGGCTCCTGCAGCTCTGGGAGAAAAACGGCTACTTCGATGACTCCATCATTCAGCAGCTACAGAGCCCAGCCCTGGGGCTTGGTCAGTACCAGGCCACCCTCATCAACGAGTACTCCTCAGTGGTCCAGCCGGTGCAGCTGGCCTTCCAGCAGCAGATCCAGACCCTCAAGACGCAGCACGAGGAGTTTGTCACCAGCCTGGCCCAGCAGCAGCAGCAGCAGCAACAGCAGCAGCAGCAGCTCCAGATGCCGCAGATGGAGGCTGAAGTCAAGGCCACGCCTCCACCGCCTGCTCCACCCCCGGCCCCAGCACCTGCCCCTGCCATCCCGCCCACCACCCAGCCTGATGACAGCAAGCCTCCCATCCAGATGCCTGGCTCTTCAGAGTACGAAGCTCCAGGAGGGGTCCAGGATCCTGCAGCTGCCGGCCCCCGGGGCCCCGGGCCACACGACCAGATCCCACCAAACAAGCCCCCTTGGTTTGACCAGCCTCACCCCGTGGCTCCTTGGGGCCAGCAGCAGCCGCCAGAGCAGCCACCCTACCCGCACCACCAGGGCGGCCCACCCCACTGCCCCCCCTGGAACAACAGCCATGAGGGCATGTGGGGCGAGCAGCGCGGTGACCCCGGCTGGAACGGCCAGCGCGACGCGCCCTGGAACAACCAGCCCGACGCCGCCTGGAACAGCCAGTTCGAGGGCCCCTGGAACAGCCAGCACGAGCAGCCGCCCTGGGGCGGGGGCCAGCGCGAGCCACCCTTCCGCATGCAGCGGCCCCCACACTTCCGGGGGCCCTTCCCGCCCCACCAGCAGCACCCGCAGTTCAACCAGCCTCCGCACCCCCACAACTTCAACCGCTTCCCGCCCCGCTTCATGCAGGACGACTTCCCGCCACGGCACCCCTTCGAGCGGCCGCCCTATCCCCACCGCTTCGACTACCCCCAGGGGGACTTCCCTGCCGAAATGGGGCCCCCTCACCACCACCCTGGCCACCGCATGCCTCATCCTGGCATCAACGAGCACCCGCCTTGGGCTGGACCCCAGCACCCTGACTTCGGCCCTCCCCCCCATGGCTTCAACGGGCAGCCCCCACACATGCGGCGACAGGGCCCACCCCACATCAACCACGATGACCCCAGCCTGGTCCCCAATGTGCCCTACTTCGATCTCCCTGCTGGGCTGATGGCCCCCCTCGTGAAGCTGGAAGATCACGAGTACAAGCCTTTGGACCCTAAAGACATCCGCCTCCCACCCCCCATGCCGCCCAGCGAGAGGCTGCTGGCTGCAGTGGAGGCCTTCTACAGCCCCCCGTCCCACGACAGGCCCAGGAACAGTGAAGGCTGGGAGCAGAACGGCCTCTATGAGTTCTTCCGAGCAAAAATGCGGGCCCGGCGGAGGAAAGGCCAGGAGAAGAGGAACAGCGGACCCTCGAGGTCTCGGAGCAGATCCAAGAGTCGAGGGCGTTCTTCCTCCCGCTCCAACTCAAGATCCTCCAAGTCTTCAGGCTCGTACTCAAGGTCAAGGTCGCGCTCCTGCTCCCGTTCCTACTCCCGCTCCAGATCTAGAAGTCGGAGCAGGTCGCGCTCCTCCAGAAGCCGCTCCCGGTCCCAGTCGCGGTCCCGGTCCAAGTCGTACTCCCCAGGAAGAAGACGCCGGTCACGGTCCAGGAGCCCCACCCCGCCTTCCTCTGCTGGTCTGGGTTCTAATTCGGCGCCTCCCATCCCTGACTCAAGGCTCGGAGAAGAGAACAAAGGCCATCAGATGCTGGCTGGAGCGGCTCAGGCGGCCTCGGTGCGAAGGAGCAAGGGATCCAGGACCCCATCAAGGGCGGGGACGTCCGGGATAAGTGGGACCAGTATAAAGGCGTGGGCGTGGCTCTGGATGACCCCTATGAGAACTACCGCAGGAACAAGAGCTACTCCTTCATCGCCCGCATGAAGGCCAGGGACGAGTGTAAGTAGGCGCCCATGCCGGGAGCCGCGCCGGTGGCCAGCGGTGCCGGCTGTGGGACCTTCCTGGCTGACTGGCAGAGGAAGATTGCAGTGACAGCTCAGTTCTTACACCGTCTCCACTTGTGGAGAGCCACAGGAAGAGAAGGAAGACCAGCGCATGCCCAGTGGGAACGCCGTGCTCCATGGCGTGGAGGGCACGGGTGCCACCCACAAACCACACCAGGAGGCGCTGCAGCCACCAGGGCCCCAGGCTCGTTTTCCTTTATAGCGAAGCAAAAAACACAAGACCCTCCGCCCGAGTAAATTCTTCAGCCACGAAGGGATGGATGTGCATCTGCCCTAAGTCAGATTGAAGCCTCCTCCTAGGCTCCAGGAGGAGCATGTGCAGGAAGGGTTGGCCTGAGCCAGAGCCGGCACCCCAGCTCCTTCCTCCAGCTCCCCGCACCCACCGGCCCTGACCTGGCTTCCCCTCGGCTGTGTAGGGACAAAGCCGAAGCCCAGTGCCATGACTGCCCGCGGATTGAAAAACAGAAACACAAAACTTTGACTTGACTTGCGAAGTGAAGCAGGGTTTTCATTTTTACTCTCCTTGGTTTAGGTCTAGAAAGAAGAATACTGACCTGAGAGGAGGCCCAGTGAGATTCTGAAACCTAATTCTTCGAAGGCGTACTGGCCCTTAGTTCAGTTATTTTAGTTGTATAAGTTGATATTTTTTTTCTGGAATGTAGCCATTTGCTGTTATCTGGGAAACAAGATTCTAACAGGAAACCAGCCTAAGACACTTCAGGTTGAGCGCTGCCTCGGAGTCTGTGCCCGTCGCGTCCCCTGCTTGAGTTTTGCACTTGGAAGAACCCTGCACCGGCTGGCGTGTGCGACGGCCCAGTCCCATCCAGAGCATGGAGCCCGACCCCAGCCAGCGCCTTCCACTCCATCATTTCATTTCACACCCCCGAAGGGAGGGGAGGCCAGGAGGGGAGCTGCTCCTGCCAGAAGCTGGTGGGTGACCGTTGGGAATCGGCCACACCTGGTGTCCATGGGCAGCCTGGTGCAATTCCATTCATTTGTACAGAAACATTTTTGAAAAATTCTTTTCAATAAGATGCAAAATCTTCCAACTTTTCAACCCAACGTGATGAATATTTGATTTTGTTCTAGATTTCCTGTAGCTGTGAATTGTTAAAATGTATGATTCAGGATAAAACGTAAACACGTGCTGTTAGTAATTTCTTGTGGATTTCATTGTTTTGCCTTCAAATAAAGCCTTTTTTTAAAGA	0.485776	1.68548	0	0	0	0	0	0	0.391102	1.73008	0.991248	0	0.254363
TALONT000258804	ENSG00000185721	DRG1	TALONT000258804	coding	GGCGGTGGCAGTTTGCCCGCGGGTGTGTGAAGGGAGACAGTGTGGAGGCCACAGGGTACTCGCCACGATGAGCAGCACCTTAGCTAAGATCGCGGAGATAGAAGCAGAGATGGCTCGGACTCAAAAGAACAAGGCCACAGCACACCACTTAGGGCTGCTTAAGGCTCGTCTTGCTAAGCTTCGTCGAGAACTCATTACTCCAAAGGGTGGTGGTGGTGGAGGTCCAGGAGAAGGTTTTGATGTGGCCAAGACAGGTGATGCTCGAATTGGATTTGTTGGTTTTCCATCTGTGGGGAAGTCAACACTGCTTAGTAACCTGGCAGGGGTATATTCTGAGGTGGCAGCCTATGAATTCACTACTCTGACCACTGTGCCTGGTGTCATCAGATACAAAGGTGCCAAGATCCAGCTCCTGGATCTCCCAGGTATCATTGAAGGTGCCAAGGATGGGAAAGGTAGAGGTCGTCAAGTCATTGCAGTGGCCCGAACCTGTAACTTGATCTTGATTGTTCTGGATGTCCTGAAACCTTTGGGACATAAGAAGATAATTGAAAATGAGCTGGAAGGCTTTGGCATTCGCTTGAACAGCAAACCCCCCAACATTGGCTTTAAGAAGAAGGACAAGGGAGGCATTAATCTCACAGCCACTTGCCCCCAGAGTGAGCTGGATGCTGAAACTGTGAAGAGCATTCTGGCTGAATACAAGATTCATAATGCCGATGTGACTCTACGTAGTGATGCTACAGCTGATGACCTCATTGATGTGGTGGAAGGAAACAGAGTTTATATCCCCTGTATCTATGTGTTAAATAAGATTGACCAAATCTCCATTGAGGAATTGGATATCATCTATAAGGTGCCTCACTGTGTACCCATCTCTGCCCATCACCGCTGGAATTTTGATGACCTATTGGAAAAGATCTGGGACTATCTGAAACTAGTGAGAATTTACACCAAACCCAAAGGCCAGTTACCAGATTACACATCCCCAGTGGTGCTTCCTTACTCCAGGACCACAGTGGAGGATTTCTGCATGAAGATTCACAAAAATCTTATCAAAGAATTTAAATATGCTCTGGTCTGGGGTCTCTCTGTGAAACACAATCCTCAGAAAGTGGGTAAAGACCATACGTTGGAGGATGAGGATGTCATTCAAATTGTGAAGAAGTGAAACCTTTCCCTTTTCCCATCTGCCGGACGAACCACAACAGCGTTCCCCATGATCAAGCACCCTACCCCAGTTCTTTCTGGTTTTGGCAGTCACTGGATCAGGATCCAGGGGAGGGAGATGGAGGCACCCAAACTGGAACTTCATTTGTCTTACCTTGGTGTCACCTTGTATGTCGAACTGCATAAAAGATCTGGTAGGCTGGTCAGCTACATGCAGCTCATGTGTCATTGTCAGAATTTGTTTTGGGATGGGCTGAATGAGGAAGGGTATATACGGTGAAGCAGCTACAGAAGGGATCCTTGGGAACTTCATCTTGAGTGTGAAATGGATAAAAATATGACATGCTGCATCTTACTTGATGTTTACTTATGGGAACCCCTTCCAAACTAGATATGGCTTTCAGTCCTTTCAAGTAGTCTTTCCCACATGATACTGGAGAGAGGAAGGACTTTATGTAAGTTAATTGATCACTCCCCGCAAGGCTAACCTATTTTGGGAGATCATGTAATTAAGTACTCCGACCAGGCAGATCAGGGTTTGAAATTGCAGGTCCACCTCTAGTTAGCTGTGGAGCCCTGAACAAATTACCCAACCTTTATGAGCCTCAGTTTCCTCATGTAACATGGGGATAGTAATAGCACTTACTTTCTGCGGTGGTGATTGTTAGTAATGGAGGGAGATGGTACTTATATGTCAAATACTGTGCTAAGCAATTTGTAAGTACTCAATGACTCTTGGCTTTTGTTGCACCGAGCCTTTTACTGGGCTGTCTGCCCTATGCAGAGCACAGCTGTACATCATCAGTGTTGGGTTGAATGTTGAGCTGAACTATGTTGCCACCTGGGCCACTAAAATGCTTTTTTCTTTTTCTTTTTCTTTTTTTTTTTTTGAGATGGAGTTTCGCTCTTGCTGCCCAGGCTGGAGTGCAATGGCATGATCTCGGCTCACCGCAACCTCCGCCTCCCGGGTTCAAGCGATTCTCCTGTGTCAGCCTCCTGATTAGCTGGGATTACAGGCAGGTACCACCATGCCCCGCTAATTTTGTATTTTTAGTAGAGATGGGGTTTCTCCATGTTGGTCAGGCTGGTCTTGAATTCCTGACCTCAGGTGATCCGCCTGCCTCAGCCTCCCAGACACTTTGGGAGGTCAAGGCAGGAAGATCGCCTGAGCTCAGGAGTTCGAGACCAGCCTGGACAACATAGCGAGGCCCAATCTCTACAAAAAAATTTAAAAAATTAGGTGGGCATGGTGGTGCATGCCTGCAGTCCCAGCTGTTCGGGAGGCTGAGGTGAGGACTGCTTGAGCCTGGGAGGTCCAGGCTGCAGTGAGCTAAGATGGGCCACTGCACTCCAGCCTGGGTGACAGAGTGAGACCCTGTCTCCAAGAAATAAAAATTAAATAATTAAAGAATATGGGCAGAAGGGAGGGTATGGACATGTAAGTATGGGGGAGAAATCTTAAACTTGTTAACTAACTTGCTCTTGGGAAGAAGTCAAACATTATTTCAGTATGGATGGAGTAGTCCCTGAGAAAATCAGGAAGAATAGGTTTGCAGCAAGACAGAATTTGATTATTTCTTCAAATGAGGCAAGCCAGAGCTTTTAGCAGGTCATGAGTGATCACAGTGTGGGATTATTCACATACTCAGCCTCTCTCCAGTGCTTGTTTCTCCTGCTGCCCTAATAGCAGTTGTTTCCCTTTGATAGTCTTCCTGGAGCTTGGGCTTGTCACTGTCCCCAGACCTGGAAGGTAAGCTCCTGAAGCCTGGTATGCTAGTTACTTTTCAGAATATCGGCCTTGATACCACTGGTGCATTCATGATAGAGGCCGTGGTCTAGAGCCTGCCCCAACCCTGCAGGGGAACAGGGAAACATTGGCTTTCTGAGCTACGGGATTTCCAGGAAGGTTTGTTCTCCAGCCAGAACATATTGGGTTTCTGGGGACTCTTCTTGCCAAAATTCACTTTCATTGAGCAAGCATTTAGCACTGCCAGAATGTTGGGGAGAGAAGGTTGCTGAAATCCAGTTCATCCTAAGGCCTCAGGATGTTCTGTGAATAGGCTTTGTGTCCATCATTTAGCACCCTCCCCATGGCTTGGTCCAGGGACCCCTGGTCTCCTTGAGGAGAGAATTACCCTACCTTTCCCTTTCTCCTCTGGGCTTAGACTTAGCAGTTCTGGGAGAGGGGTATGTTTGGTATTGGGAATGCTGCCTAGGGTATGGCCACTGTGGAGGTACAGCTAAAGGCTTTCTCCTCATTAACTCTAAGACTTTACTGGTTTGGCTGTCATAGCATGATTTGAATTTCCTGTGCTTTTACATATTCCATGTTTCTTTCCTGACTTTATTACAAGTAAACAGATCCATTGTTCTGTGCCATTTAACTAGTTAGAACACGTTTAGCTGCATTTAGCAGAAAGTGCTAACTTAAGCGGCTGAAATGGAAGGGAACTTGGTCTTACCTTTTTGGGAAGCTGTTTTCCAGAAGCCACCCAGTTTGTTGTCTCGTGGCCTAAAATTGGGTCACATGTCTATTTTTGAATCAATTGTTGGTAAAGGGAATAGAATTATTGAAGAACCAGAATTTAACCCTGTAAGTTATCGTCATTCTTGGTTTGTGTTTATGCTCATAGTTCACAAAGGCCAATGGACCTCCCACTTCCCTTCCCTGTTAATAGAGTCTGGCTTAAAAGACACTCAGTAGCTATCTCCTAGGGGAAGGCCTAGCTGCACTCTCTGTTCACTTCATTCCCACTTCCTTTTACCACTGACCTCCCACAGACTTATTTAACTGCTTCCTTTGGGAGGGACTATTCTTTCCTCTCCTACCTGACCTCCCCTGCTTAACAGATTTTCCATGATATGCTTTGTGGTCCTCAGCTGTTTTACTTTCAGGATGCCTTCTATATCCTCAGCTTCTCTTAACTTTTATTTTGCACATCCTTCCAGCACTGATTGCTTGTGAACTCATCTCGTGCCTGCAAGACATCAAAAGTTTCTCCAAAGACATCCCTTCCTCTCTGCCCTCATCCTATATCAAGGTCTTAGCTCCTTGAAGACTGCATTAATGTGTCTTTTGCCTTCATCCCCCCCCCACCCTCCCGCTTCCTCTAGTCCTTGTGTTTACCAAAATACTTTTGCTAAAACCTGTATGTCTAGCTTCTGCTGATACTCTTAGCAATACTCCCTTATTTCCTTCTGGCGCCATTTGCCAATCACCAGCTAATGGCTTTGCTCTTTGCATGGTACCTGTTTCTGTCCTACTAGCTTCTAGTCTGAAAAGGAAGCCTTTACTAGCAGCTTCAACCCAGTCCTCCTTACCTTGCACCTATTAACGTTGGTTCAACATGAAGGGGAAGTAAGATAAGTGGAAGAGGATACACAGGAAAGGTGGAACTGGATTCAGGTGTCTGTGTTCTGCCATTGACACTTGGGACTGCGTTCCAGCTTCCACCTGTGGAAACCAGAAAGCATTTGCCAAAAATTCTAAACAGAGGGTCTATTTCTGAAGCTGAGGAATCACATGGAGTGAATAGCATGGGGGAAGGGGATTACTAATGAGGCTGAAAGAAAAGTACCAGGAAGAGACTGACTTCATGCATAATCCATAAAGCCAGGTTTTCTTGAAAGGTGACCTGCTTTCTTGTATTCCTGCAAGTACACGGCAGGGTGGGCAGTTCCAGGCTTATAGTCATTATTCCCTAACAAACGGTCAAGACTTAGGCTGCCCAAGACTCTACTACCCTTGTAGTCAAAAATCCAACCACCTTGACCTTTACCTCATTATCTGACCCTTTAGCATGGAGTCCTAAAATGGTCCTGAATGGACAAATATCTAGAACTCTGGTAAATTAACTTGAGTAGCATGGGAAATAAGTATCACCTCATAGCAGGACTGAAAAACCTCCAGTTAGGAAAGGGGACTCAGAACTGTACTGTATTCTGTAGAATCTTTATCCGTAAGTGCTATGTATATACTAATAGTTAAGGTGAATAATAAAACAATTGTGAGCTAAGGAATGTGATACAG	0.23571	0.981419	1.12531	0.996897	1.43168	2.05231	1.08802	1.66472	1.53455	2.50654	1.59067	1.83935	2.2204
TALONT000258805	ENSG00000154874	CCDC144B	TALONT000258805	coding	GAGGCTTTGCGGTGGCTGCTTGGCTTGGCGGTGGTCGCTTGGCTTGGCGTGGCAGTGATCGCTTGGCTTGGCATTTCTGGCTTGGCGGTCCTCCTTTCGCAGATTGGAAACCGCGGGCTATCCTGCTGGGAGGTTGTGGCCGAGGCAGTAGCTCGCTACTGATGGCCTCCTGGGGTGGAGAAAAGCGGGGAGGGGCTGAGGGGTCTCCGAAGCTGGCAGTCTACGCCACGAGGAAGACCCGTAGCGTCAGGAGCCAGGAGGACCAGTGGTACTTGGGCTACCCGGGGGACCAGTGGTCTTCGGGCTTCTCCTACAGCTGGTGGAAAAATAGCGTCGGCAGCGAGAGCAAGCACGGTGAGGGCGCCTTAGACCAGCCCCAGCACGACGTCCGCCTGGAAGATCTTGGCGAGCTCCACAGAGCTGCCCGGTCGGGCGACGTCCCTGGGGTGGAGCACGTCTTGGCTCCTGGAGACACTGGCGTGGACAAGAGGGATAGGAAGAAGAGCATTCAGCAACTAGTTCCTGAATATAAGGAAAAACAGACACCTGAAAGTCTTCCTCAAAATAACAATCCAGATTGGCATCCTACTAATTTGACCCTTAGTGATGAGACTTGTCAGAGATCCAAGAATCTGAAAGTTGGTGATAAAAGTCCATCTGTATCACCATCAATGCCTGAAAATCAGTCAGCAACCAAAGAACTGGGACAGATGAACTTAACAGAACGAGAAAAAATGGACACTGGAGTTGTACTTCTCTCAGGGAATGATACTCTCCATGACCTGTGCCAATCACAGCTACCAGAAAACAAAGAGAGCAAAGAAGCAGAACAAGACTTGGAGCTGACATCAGAGGAAGAGCAAGAAAGACTTAAAGGATGCGAAAATAAGCAGCCACAGAAAACGTCTCAAGAACCAGAAATGGCTAAGGATTGTGATAGAGAGGATATACCTATATATCCAGTACTTCCTCATGTGCAAAAATCTGAGGAAATGTGGATTGAACAAGGCAAATTAGAGTGGAAAAACCAATTAAAACTCGTCATAAATGAGTTAAAGCAGAGGTTTGGTGAAATTTATGAAAAATACAAAATTCCGGCTTGTCCTGAGGAAGAGCCACTACTTGATAACTCTACAAGAGGAACAGATGTGAAGGATATTCCCTTTAATTTGACAAATAACATACCTGGTTGTGAGGAAGAAGATGCATCTGAAATATCTGTCTCAGTGGTATTCGAGACATTTCCTGAACAAAAAGAACCCAGTCTCAAAAATATCATCCATCCATACTATCATCCGTACTCTGGGTCCCAGGAACATGTTTGCCAGTCATCTTCTAAGCTTCATTTACATGAAAATAAATTAGACTGCGACAATGATAACAAACTAGGCATTGGACATATTTTTAGTACAGATAACAACTTTCATAATGATGCAAGCACTAAGAAAGCAAGGAACCCAGAAGTGGTTACGGTTGAAATGAAAGAAGACCAAGAGTTTGATTTGCAAATGACAAAAAATATGAACCAAAATAGTGACAGTGGCAGTACAAATAACTATAAAAGCCTGAAACCTAAATTAGAAAATCTGAGTTCTTTACCACCAGATTCTGACAGAACATCAGAAGTATATCTACATGAAGAATTACAGCAAGACATGCAAAAGTTTAAGAATGAGGTCAACACATTAGAAGAAGAGTTCCTGGCTTTGAAGAAAGAAAATGTTCAACTTCATAAAGAGGTTGAAGAAGAAATGGAGAAGCACAGAAGTAATAGCACAGAATTATCAGGAACCCTAACTGATGGTACTACTGTTGGCAATGATGATGATGGACTAAATCAGCAGATTCCTAGGAAGGAAAATGAAGAGCATGACAGGCCTGCAGATAAAACAGCTAATGAAAAGAACAAGGTCAAAAACCAAATATATCCTGAGGCTGACTTTGCTGACTCAATGGAGCCATCTGAAATAGCCTCAGAGGATTGTGAATTGTCTCACTCTGTTTATGAGAATTTTATGTTGCTGATTGAACAACTTAGAATGGAGTATAAAGGTAGGAAGATTCTGCTAGCCTACCAAGAATCCAAGACACATTTTGTTTGTGTGAACACTTACTGAAACTTAAGAATAATCACTGTGACCAACTTACAGTAAAACTTAAACAAATGGAAAATATGGTCAGTGTACTACAAAATGAGCTATCTGAAACAAAAAAGACAAAATTACAGTTAGAACTTCAAAAAATTGAATGGGAGAAAGAGCTGTACGATTTGAGACTTGCCTTAAAACAAGAAAATGGGAGAAAAGAAATGCCGATATGTTGTATAATAAAGATAGTGAACAGTTAAGAATAAAAGAAGAGGAGTGTGGGAAAGTGGTTGAAACAAAGCAACAACTTAAATGGAATCTGAGAAGACTTGTTAAGGAATTGAGGACAGTAAGAAATAACTTGGATCTGGTTGTGCAGGAGAGAAACGATGCCCAGAAGCAACTTTCTGAAGAACAGGATGCCAGAATATTACAAGATCAGATTCTGACAAGTAAACAAAAGGAACTAGAAATGGCTCAAAAGAAAATGAATTCTGAGATTTCTCATAGGCATCAGAAAGAAAAGCATCTCTTTCATGAAAATTGCATGTTGCAGGAAGAAATTGCCTTGCTGAGACTGGAAATAGATACAATAAAAAATCAGAACAAGCAAAAGGAAAAGAAATATTTTGAGGACATTGAGGCTGTGAAAGAAAAGAATGATAACCTTCAAAAAATTATAAAACTAAATGAGGAAACATTAACAGAAACAATACTCCAGTACAGTGGACAGCTGAACAATCTGACAGCTGAGAACAAAATACTCAATTCTGAACTGGAGAATGGGAAACAGAACCAAGAAAGACTAGAAATAGAAATGGAATCATACCGTTGTAGACTGGCTGCTGCTGTACGTGACTGTGATCAAAGTCAGACAGCAAGAGACCTAAAACTTGATTTCCAGAGAACAAGACAAGAGTGGGTTCGTTTACATGACAAAATGAAGGTTGATATGTCTGGCCTACAAGCTAAGAATGAGATTCTTTCTGAAAAACTTTCTAATGCTGAAAGTAAAATTAACAGCCTACAAATTCAGCTCCATAACACAAGAGATGCTCTTGGAAGAGAGAGTTTGATTTTGGAACGTGTGCAAAGAGACCTCAGCCAAACACAGTGTCAGAAGAAAGAAACTGAACAAATGTACCAAATTGAACAAAGCAAACTGAAGAAATACATTGCCAAGCAGGAATCTGTAGAGGAGAGATTATCTCAACTACAAAGTGAAAATACGTTGCTTCGACAGCAACTGGATGATGCTCACAAGAAAGCTAACAGTCAAGAAAAGACAAGCAGTACTATCCAAGACCAGTTTCATTCTGCTGCCAAAAATCTTCAAGCTGAGAGTGAAAAGCAGATTCTTTCACTACAAGAGAAGAACAAGGAGCTGATGGATGAATATAATCATTTAAAAGAAAGAATGGATCAATGTGAGAAAGAGAAAGCAGGAAGAAAA	0.579181	0.459558	0	0.326198	0	0.693069	0.358463	1.807	0.915813	0.995451	1.88916	0.79942	2.64737
TALONT000258806	ENSG00000139971	ARMH4	TALONT000258806	coding	AAATAAAGCATTCTCGATTAACAAAGAAACCCAGCCTGGACAAGCTGGGCTCATGCAAACAGAACGCCCTGGTGTTTCCACACCTACTGAGTCAGGTGTCCCCTCAGCTGAAGAAGTATTTGGTTCCAGCCAGCCAGAGAGAATATCTCCTGAAAGTGGACTTGCCAAGGCCATGTTAACCATTGCTATCACTGCGACTCCTTCTCTGACTGTTGATGAAAAGGAGGAACTCCTTACAAGCACTAACTTTCAGCCCATTGTAGAAGAGATCACAGAAACCACAAAAGGTTTTCTGAAGTATATGGATAATCAATCATTTGCAACTGAAAGTCAGGAAGGAGTTGGTTTGGGACATTCACCTTCATCCTATGTGAATACTAAGGAAATGCTAACCACCAATCCAAAGACTGAGAAATTTGAAGCAGACACAGACCACAGGACAACTTCTTTTCCTGGTGCTGAGTCCACAGCAGGCAGTGAGCCTGGAAGCCTCACCCCTGATAAGGAGAAGCCTTCGCAGATGACAGCTGATAACACCCAGGCTGCTGCCACCAAGCAACCACTCGAAACTTCCGAGTACACCCTGAGTGTTGAGCCAGAAACTGATAGTCTGCTGGGAGCCCCAGAAGTCACAGTGAGTGTCAGCACAGCTGTTCCAGCTGCCTCTGCCTTAAGTGATGAGTGGGATGACACCAAATTAGAGAGTGTAAGCCGGATAAGGACCCCCAAGCTTGGAGACAATGAAGAGACTCAGGTGAGAACGGAGATGTCTCAGACAGCACAAGTAAGCCATGAGGGTATGGAAGGAGGCCAGCCTTGGACAGAGGCTGCACAGGTGGCTCTGGGGCTGCCTGAAGGGGAAACACACACGGGCACAGCCCTGCTAATAGCGCATGGGAATGAGAGATCACCTGCTTTCACTGATCAAAGTTCCTTTACCCCCACAAGTCTGATGGAAGACATGAAAGTTTCCATTGTGAACTTGCTCCAAAGTACGGGAGACTTCACGGAATCCACCAAGGAAAACGATGCCCTGTTTTTCTTAGAAACCACTGTTTCTGTCTCTGTATATGAGTCTGAGGCAGACCAACTGTTGGGAAATACAATGAAAGACATCATCACTCAAGAGATGACAACAGCTGTTCAAGAGCCAGATGCCACTTTATCCATGGTGACACAAGAGCAGGTTGCTACCCTCGAGCTTATCAGAGACAGTGGCAAGACTGAGGAAGAAAAGGAGGACCCCTCTCCTGTGTCTGACGTTCCTGGTGTTACTCAGCTGTCAAGAAGATGGGAGCCTCTGGCCACTACAATTTCAACTACAGTCGTCCCTTTGTCTTTTGAAGTTACTCCCACTGTGGAAGAACAAATGGACACAGTCACAGGGCCAAATGAGGAGTTCACACCAGTTCTGGGATCTCCAGTGACACCTCCTGGAATAATGGTGGGGGAACCCAGCATTTCCCCTGCACTTCCTGCTTTGGAGGCATCCTCTGAGAGAAGAACTGTTGTTCCATCTATTACTCGTGTTAATACAGCTGCCTCATATGGCCTGGACCAACTTGAATCTGAAGAGGGACAAGAAGATGAGGATGAAGAGGATGAAGAAGATGAAGATGAAGAAGAGGAAGATGAGGAAGAAGATGAGGAAGATAAAGATGCAGACTCGCTGGATGAGGGCTTGGATGGTGACACTGAGCTGCCAGGTTTTACCCTCCCTGGTATCACATCCCAGGAACCAGGCTTAGAGGAGGGAAACATGGACCTGTTGGAGGGAGCTACCTACCAGGTGCCAGATGCCCTCGAGTGGGAACAGCAGAATCAAGGCCTGGTGAGAAGCTGGATGGAAAAATTAAAAGACAAGGCTGGTTACATGTCTGGGATGCTGGTGCCTGTAGGGGTTGGGATAGCTGGAGCCTTGTTCATCTTGGGAGCCCTCTACAGCATTAAGGTTATGAATCGCCGAAGGAGAAATGGCTTCAAAAGGCATAAAAGAAAGCAGAGAGAATTCAACAGCATGCAAGATCGAGTAATGCTCTTAGCCGACAGCTCTGAAGATGAATTTTGAATTGGACTGGGTTTTAATTGGGATATTCAACGATGCTACTATTCTAATTTTTATTTTGGAGCAGAAAAAAAAAAAGAACAACCTGCCACATTGCTGCTATCAGGCCGTTAGTCCTAGTGTCTGCTGGGTGCTGGGTAGTAGATTTTTCTTGTACTGAGCAGAAATGGCATGTTGTATACTAAACGTATCATGCAGTATTTGGTTTTATTCTGTAGTGAATTTTCCACAACCGTGGGCTACAACTCATAAATATGCAACATATATGTTTTTCAGTAGGAGTTGCTACATTAGGCAGAGTAAATATTTTGTAGTTTTCCACAGTGTCTTTTCCTTGGTTTGAATTACCTGCATTGAGAATAATGATTGTTGCCACCAAGGCATGCTTGACTCTGAGATATAAATCTTAACAAAGAATAACTTCTCAAGATATACTCTACCTACTTGAAACCACAGGGTTGTGGGCCATGGTACATACTGCATTTGCATCAAACTAGCAGTAACTCAGAATGAAATCATTTTCATTAAGAAGCTCTCTCAGCATATTAGGATTATATGTAGATTTGTATGTATTTTGCATTATGTACTTCAGTCTCCTAGTTTTATTATTCTCACCTTCCGTTTTATTCTTGGCGAGGAAAAAAATGCACTAGAAATAATACATTAAACTGACTCTTAGTCTTAATGTACGTTTGCTGTCTTAAATAGTGTGATTGAGTCCAACAGACTCAATCATACATGTCATACATGTTTATGATTAAGAGATATTCTTTTTGTGTGCTAGTTGATTTTGCCGAGAAAAAATGAAGAAGAATTCAAGAATGAGATGAGGGTAGGTAAGCTCTCAGAGCATTTCTGTCTGCCATTTGGTTCTATGCTTATGTGGCTGCTAATGTGACTAATTCAGAGTGTTGTATTTCCACATCTGTGGACTCCACCATGGAAAAGGTGGGCTACCATTGGTCCTTATATGGCTTTATTAGAAAAATAGACATTCTATCGTTTGTCTGCCCAGTGGCCAGAGTCCTGGTGAACAACAGAGCTCATGGGAAACCAGCCTCTCTCAGGGCACCCCGCTATGAGGATATTGAAATATGTTCAATCATTTCTCATCTCCCTTGGAATGTAATTCCCTGCCCTATACAAAATAGGATATTCCAATGCGCTATTTGAATCTAGGGATTGAGGATTTGTAGTTGAGTTTTGGGGTAAAGGCTTGGCTCATTGCCATGGAAGAATAAAAGTTATTTATTAATAGTGCTGTC	0.497405	2.41882	2.38453	1.20667	3.02624	2.60785	2.42281	1.38681	1.34973	1.22307	1.20672	0.341391	0.41816
TALONT000258807	ENSG00000101413	RPRD1B	TALONT000258807	coding	ACTGAGGAACTAATCAAAGCTTTGCAGGATCTGGAAAATGCCGCATCAGGGGATGCTACTGTCCGACAGAAAATTGCTTCTCTGCCCCAGGAAGTGCAAGATGTTTCTCTATTGGAAAAAATAACAGACAAAGAGGCAGCTGAACGTCTTTCAAAAACAGTAGATGAAGCATGTCTGTTACTAGCAGAATATAACGGGCGCCTGGCAGCAGAACTGGAGGACCGTCGCCAGCTGGCTCGGATGTTGGTGGAGTATACCCAGAATCAGAAAGATGTTTTGTCGGAGAAGGAGAAAAAACTAGAGGAATACAAACAGAAGCTTGCACGAGTAACCCAGGTCCGCAAGGAACTGAAATCCCATATTCAGAGCTTGCCAGACCTCTCACTGCTGCCCAACGTCACAGGGGGCTTAGCCCCCCTGCCCTCTGCTGGGGACCTGTTTTCAACTGACTAGGATGGGTGTCATGTCCCAGATTTCTGTTTGTACCAGCAGAAAGAAGAGGGCAAGTCATGGTTGGAAATAACCTTCTAGCCCCTGGTTCTATCCCTTCTTCCGCCCAGCCCCCCAGCCTCAAGAAAGAACCTCAGACTCTGATTCTCCTCTTCAGCCTCTCATCTTGAGCACAGTTCAGAACAGTGGCGACTGGAATCTGGTTTATATTCATATTTGCAAAGACTACAGACTTTTTCTCCCACTTCATATTTTCATGCCCCCCTGTTGGTTTTCCATTCTTAACTGTCTCCTTATACCTAAGAAGTTATGAAAATCATGTGTACTTCTGGAAGCTTTCGAAAGAATCTTGTCCCTCATGACAGCATTTTATCATGAAAGCAGCTTCTCCTTTCTGGGCTGGGCTTGTTCAAGTTCGGTGTGGGCTTCCACTAAGGCACTTGTCCTGGAGACGTTGGCTTTCCCAGCTGCATCTGCCCCAAAAGGTTGTAGGCACAGCTGTCGTAGCGTTGCCATAAAGAGTTTGCCAAATCTCTGATCCTCCCTTTCCATTGCTTCTCCTAGTGATGCACGAAGATTAGGTGCATTTATTTTGTAAACAGATTGGAGAATCTAGCAATAAGATTCAAAGCTAATCTGGAGCATAAAGGCACAGTTCAGAGACAGAATAACAGGGATCACAAGCATGAATTAAAAGGAATTTATTTGCTTCAAGTTCCTAGATACAACCTTCCCATGCTGCACTTCTCCACTGTCGGAGCACGTTCCGAAAAACAGAATGCCTTGATCCCTGGTGGGTGCGAAGGCAGTTGTTAGGGATGGCAGGCATTGGTGGGCTCCAAAAGATGAAGGCCCCACACACAGGTGTGCTGCATTTGGGATCTGTGTGGGTGTTTCTTGGACCCTTTCTTCTGGGAGTAGGGTACACACTAACGTTTAATCCGCTGTCTGGGTGCATGTCCACAGTACGGTGGCTAAACTCGAACATCACTGCAAATAGGACGCTGAGCAGGTCCGTCTGTCATGTCACGCCACTGCACAGGTCCTTGTCCCCACACGACGGGGAGTACTTGCGTCAGATGTTATTGAATAGCTCGTCTCGGGCAGGGGAAGCGGGGAGTTGGGGATATTAATTGGGGGTTTTAATTCTATTATCATGTCAGCTGACATTATGACTATATAATGTAGTTAGAGACAATTTTTATCTTGCTTATAGTAAAGGTTCAGCCTGCCAATTGTAAATCATTCTAATTTGGCAGGCTTATTTTTGACATTGGAAAGGGCAGAAAGCGATTTGCCCCAGTAGTGTAATAGGAGTTATAGACCAGAGGCTGAAACCCAAACTATATAAAAAGGAATTCAGTGGAGGGGGCTTTGTAATCTCCATTAATTTGTGTTGCTACTTCCAGGATCACCAAAAATTACATGTAATTTTACATGTTAAACACATTGAAACATAACCTATGTTTATAAAGCATAACGGGCTTCCCTTCCAGAAGCTCTCCTGCTTGTCATGAAGTGAGAACAATGAAAAGTCATAGCAGATACTCAGTTTAACTCTGTGTAGAACCTAGTAGTGTTTGAGCTGTTATTCAGATTTGAATTCAGACTGTGTGTTGTTTGCTTATGGACACTGCCTGTCGTTCTGTCACTGTTAAATTAATGAGTCTATAAGGTTTTTCTTCCAGAGGCCATAGGTGACATCACTAAAATTGCAAGATAAATTGTAATCTTTGCTGCTGCTGCACTCCCCAACCTCTCCCCCACCCCCCGTGGTGTGCTGCTTTCTAGATGAGCGTGTTTTGGAGCAGGCCCATCTGGGACACTCTATGCTTTCACCAAGGAAGTGCGATCTGAGCAGCCACAATCCAGCCAAAAGAGGATCGTAGATATTTGCTCTGATCAACTAGATGAAAATATAGCAGAATGGATTTAGCCCACTGCTCTGTTTTATCCAACTGAGTCTCTGACCAGCAATTGGTGCATAATTATTACAGCAAAAGTTAAGAAATGAAACTGTAGCAATTATGTAAATGAATGTGTTGGCCTCTTAATACCTGTTACTAGTGGACTTCCTGTGAGGAAGTTAGTTTTTTGTTTTGATGAAATGCTTTCGTTTTTTAAATCTTAATTCTGCTGTCCACATCCTCCCAAAGTGTGCTTACTTCATTTGTTTAATTTAAATGAACTTTCCTCCTTGTATGTATGAGGTGACTTGGTGGGTGGGGTGGGTGGTTTTTGTTTTTGTGTTTTTTCTTTCTTAGGGCATCTGTAGGCCTCAAAGGACCTTTCCTTTAGGTCATATTCCTCAGAAAGTCTTCAATCTTCCCTTGTTTTTGTTTGTTTGTTTTTCTTAAAGAATATTTTCAAAGCTTAAATTTGTATATTAATTTAGGACTATTTAGAAGTATAGGCTGTCGTTGGCGGCAGCAGTATATTCTGAAATGTCTCATAGATATATATTTTTGAATAAAGATGGTGTTGTTGAACAA	0.152717	0	0	0	0	0	0	0	0	0	0	0	0
TALONT000258808	ENSG00000136158	SPRY2	TALONT000258808	coding	GGTGAGGCACGTTTGGCTCTTCCCCTCCTGGCGCCGCGGCCGGCGCGTTGTGGGCAACATGGAGTAGGTGCAGCCGGACCAGGAGTTGGGTCCGTCTCTCCCCGAGCCTCCCTTTCTCAAATCCCGCAGGGTCTTCGCGAGGATCCGGGGCGCTCCCCGCGGACCTGCCTCGCCCGGGGCTTGGGCTCGGCCTGCCTCTGCGGGGACTTCTGTATGCACCCCGTGCAGTGTCCCCGACAGGCGACCCCGCGCGCCCGCGCTCTAGGGGGTTGGGACGGAGGACAGCTAGCCTGAAGTCTGCTCCCAGCCGTGCACTGGCCGCGAATTCGGCGCTGAGAGCGGGAGAGGGAGAGAAAAACACTTTGTATTTTCCAGGTTGCCTTTGCAGGCGCCCGCATTTCTAACCTGTTCTTCCTCTTGGTGGAAGGCAAAGTCCAGGGAGAGGCTGTCCCTAGGCGGGGCGCTGGTGGGGCTGGGGGACACAGGTTGCCCGCCTCGGGGGCAGGAGACTTCCAGGGTGAGAAAAAGGCAGGGTGCCGGGTGGAGGGAGTGCCCGCCTCTGCTCCGTGTGGACAGTCTAGCCCGGAGCGGGTGGGAGCGTCGCCCTGCCTGGCGCCGGGTCTCTGCGGTTCGGAAGTGCAGCTCTCTCTCTTCCGTTCTTCGTGGTCAGCCTGGGTCACACTTATTTTATTTTTGGAAGCTCGGGCTGACCCAGCGCAGGAAGAAAGTCATCAAGCGGTCGCGATCATTTTCCATTACCTGAAAGTAGGTGGCAAAATAGGCAATTTTTTATTTCCTTTTGTTGTTGTTGTTGCTGTGTTTTAATTTGGATTCTTGTGTGTTTTTTACAAAGCAGTTTCTGTGTCCGTTTGCCCCACCCTAGAGCTGAAGTTCTTTTCCCCTAATCCTCAGTCTGATCACACACTGTTCTTAATGGGGGTTTCAAAGCACTTTCAAAGGGGAGGGGGGACTGGGAAAGAGAAGAGGGGCGGAGGTAGGGAGTCCAGCTTTGAAGAAGGAGGCCAGGGATCGGATCGGCAGAAATCACTTAAAAAATAAAAACAAAAAAGCCCCCTTTTATTTCAAAGATGCTACTTTGACTGCAAGCAAATCTGCACCGAAAGTTTACAGCTCCGGGAGCTGGGTCCTGCGCGCCCGGAGTGAGCAGTGGGACCCTGGAAAATGCCCTTTTTTTAAAAAGCCATTTTTCTTTCACTTTAAGAAATATGATATCTTTTTTTTTTCTCTCGACCCAAAAGGAGATAGGCGTGTGCAGATTACAGGCAATGCCCCCTTCGGTCAGTGCAGCGTGGAGTCGCCGTGTGTGCGTGGGTTGGACTTGTGCGTCCTGGCTGCGTGTCTCAGGCAGGGCTTTCGTGCTCGCAGTGTCGGGGTGGGAAACCTGTGCCGGATGTCCGAGGGGCTTTGCAGAAAGCCTGGCAGTGGGCGGCGTGACCTCTGCCTGGGGGCGGAGTGGCTCCTTGGGGCTGGAAGGCAGTTCTCTTGAGTTGGGGGAGATCTTAGCTGGGGAGAGGGAGGCGGGGGAAGTGTGCTCCTGCATTTCGTGACACGTACCCTTCGGAGGCGCCCGCGGCCCCCGCCTGTCTGAGTCTGGGGATCGTAAGCAGGGGGGCAGCCTGGCCCATGGACAGCGTCAGTCCGCCTGGAGAAACTCCCCTGGGGATCGGCTGTGTCCCACCTGCTGGGGACGGTGTTGGGGCACAGAGAGGCGATAAACTAAGTGAAAGCAAAGAGCAGCGTTGTCTTCTGCCATTCTTTTGGAGGTGAGGAGATCCGGTTTCCAGCACTGCCTTGCTCCGAATTGGGAGACGTTTGTCACCTGCCTTGTTCGCTGTGGCCTCTATTCTAAAGAGCGGAGATCGGATAAAGGTCCACTTTTGCCTGTTTTATACTTTTTATTGTCATATAGGCTTGGGAAAGGGGGTGATCGTTTTGAAATTGAAGAAGGACTGCAGTTTAAGGAATTCCTTGACAGAATGCTAGATACGAAATGTGACATTTGAATTTTTAAAACGCTTTTCTGGTTATTATCACTTCGTTTGTGTTCTCAATTAGCAGGGAGAACAACCTTTTAGCTGCAGAATCTAAGGTGGTGTTCTAGGCTATCAGACTGTAAAATAGTTAATTCTTAAGTTGTTGAGAAGTTGAAAATAAATTCATGTCTTCTTCTTGTTAAGTTTGCTTTAATGTGTTTCTGGCACCTAATAGGATTTGATTTGCTTTTAGTTCTATAACTTTGTGCTACTATACAATTAATAAAAAATGGCATGATTGTTGTAGAATTTGGGTATTTACTTTTTTGCATGCCATATTCATTCTACCTGGTTTGAAAAAGTTACAGAATGCCGTATACGTCACAGTTAAAGTGTTTGATGTAAAAGTAAAAATTAAGAACCAAGAAAGAATCTTCTAGGTTGCATTATTAACGCTTAAGGCAAAAATGACTATGACAAATGGAAACCTATTTCAAATTTTGAAAGGATTTTCAACTTTTGAAAACATTGGTAGCAGTGTTATATTCCAGCAATACTTCCTTGCGATTTTTACGTTGAACCTGAACCTTACAAATTGTATGTTTCTTTGAATAAGGAATTCTTACTTAAGTGACTCAAAGATCAGTTTTGTATTGTTGTACATCACAGGATTACAGAATTGTCAGTAGCCCGCCGTAATTTTTACTTTTGGGTACATGCGTTGTTGATCATATGGCTAATACCTCCCTACTGCCATTCCATTTCAAATCCTGTTTCTCTAGGGAAAGTGGGAAGTGAGGAGTCAATTCAGGTGGGTGGAGAGTGGGAAGTATCTTAGAGTATCAACCGTTCTTTCCTCTTGGCTTCCTCAGGAGTTCAGATGTGTTCTAAGCCTGCTGGAGTGACCACACTTCCAAGACCTGATGGAGGCCAGAGCTCAGAGTGGCAACGGGTCGCAGCCCTTGCTGCAGACGCCCCGTGACGGTGGCAGACAGCGTGGGGAGCCCGACCCCAGAGACGCCCTCACCCAGCAGGTACATGTCTTGTCTCTGGATCAGATCAGAGCCATCCGAAACACCAATGAGTACACAGAGGGGCCTACTGTCGTCCCAAGACCTGGGCTCAAGCCTGCTCCTCGCCCCTCCACTCAGCACAAACACGAGAGACTCCACGGTCTGCCTGAGCACCGCCAGCCTCCTAGGCTCCAGCACTCGCAGGTCCATTCTTCTGCACGAGCCCCTCTGTCCAGATCCATAAGCACGGTCAGCTCAGGGTCGCGGAGCAGTACGAGGACAAGTACCAGCAGCAGCTCCTCTGAACAGAGACTGCTAGGATCATCCTTCTCCTCCGGGCCTGTTGCTGATGGCATAATCCGGGTGCAACCCAAATCTGAGCTCAAGCCAGGTGAGCTTAAGCCACTGAGCAAGGAAGATTTGGGCCTGCACGCCTACAGGTGTGAGGACTGTGGCAAGTGCAAATGTAAGGAGTGCACCTACCCAAGGCCTCTGCCATCAGACTGGATCTGCGACAAGCAGTGCCTTTGCTCGGCCCAGAACGTGATTGACTATGGGACTTGTGTATGCTGTGTGAAAGGTCTCTTCTATCACTGTTCTAATGATGATGAGGACAACTGTGCTGACAACCCATGTTCTTGCAGCCAGTCTCACTGTTGTACACGATGGTCAGCCATGGGTGTCATGTCCCTCTTTTTGCCTTGTTTATGGTGTTACCTTCCAGCCAAGGGTTGCCTTAAATTGTGCCAGGGGTGTTATGACCGGGTTAACAGGCCTGGTTGCCGCTGTAAAAACTCAAACACAGTTTGCTGCAAAGTTCCCACTGTCCCCCCTAGGAACTTTGAAAAACCAACATAGCATCATTAATCAGGAATATTACAGTAATGAGGATTTTTTCTTTCTTTTTTTAATACACATATGCAACCAACTAAACAGTTATAATCTTGGCACTGTTAATAGAAAGGTGGGATAGTCTTTGCTGTTTGCGGTGAAATGCTTTTTGTCCATGTGCCGTTTTAACTGATATGCTTGTTAGAACTCAGCTAATGGAGCTCAAAGTATGAGATACAGAACTTGGTGACCCATGTATTGCATAAGCTAAAGCAACACAGACACTCCTAGGCAAAGTTTTTGTTTGTGAATAGTACTTGCAAAACTTGTAAATTAGCAGATGACTTTTTTCCATTGTTTTCTCCAGAGAGAATGTGCTATATTTTTGTATATACAATAATATTTGCAACTGTGAAAAACAAGTTGTGCCATACTACATGGCACAGACACAAAATATTATACTAATATGTTGTACATTCGGAAGAATGTGAATCAATCAGTATGTTTTTAGATTGTATTTTGCCTTACAGAAAGCCTTTATTGTAAGACTCTGATTTCCCTTTGGACTTCATGTATATTGTACAGTTACAGTAAAATTCAACCTTTATTTTCTAATTTTTTCAACATATTGTTTAGTGTAAAGAATATTTATTTGAAGTTTTATTATTTTATAAAAAAGAATATTTATTTTAAGAGGCATCTTACAAATTTTGCCCCTTTTATGAGGATGTGATAGTTGCTGCAAATGAGGGGTTACAGATGCATATGTCCAATATAAAATAGAAAATATATTAACGTTTGAAATTAAA	0.267402	4.42558	5.30073	3.9088	6.33955	6.46315	5.87523	2.66855	1.79628	9.19105	0.609397	1.16976	2.66773
TALONT000258809	ENSG00000183255	PTTG1IP	TALONT000258809	non_coding	TGTGAGAGTTCTGTTGCTGTACATCCTTGCCAACATTTGATCTGTAGGTGAGTCCAAAGACACAAGTGTGCTGCGTGGCAGTGTCGCTGGCGTTGCTGTGGCCTCGGATGGAGGCTCTTGGGTTCCCAAAAGAGTGCCTGCTGATGAGCAGAAGGTCCCAGCAGCGGGGTTCCTGAACACTCGTTCCACATGTCTTGAAGAAGGCTTGTTATCAGCAGGGGCTCAGGAAGAGGACCTTCATTTGCTTGTTCTCAGAACACAAACAAAACCTGTGAAGAGTGCCTGAAGAACGTCTCCTGTCTTTGGTGCAACACTAACAAGGCTTGTCTGGACTACCCAGTTACAAGCGTCTTGCCACCGGCTTCCCTTTGTAAATTGAGCTCTGCACGCTGGGGAGTTTGTTGGGTGAACTTTGAGGCGCTGATCATCACCATGTCGGTAGTCGGGGGAACCCTCCTCCTGGGCATTGCCATCTGCTGCTGCTGCTGCTGCAGGAGGAAGAGGAGCCGGAAGCCGGACAGGAGTGAGGAGAAGGCCATGCGTGAGCGGGAGGAGAGGCGGATACGGCAGGAGGAACGGAGAGCAGAGATGAAGACAAGACATGATGAAATCAGAAAAAAATATGGCCTGTTTAAAGAAGAAAACCCGTATGCTAGATTTGAAAACAACTAAAGCGCTCCAGCACATCAGTCCCGACGCTTCCTGTGAGGTGCACGCTCCGCAGCCCAGCCCAGCCGGGAGACCACGTGGCCATTGCGGTCTCCTGACCTTGGCCAGTGAACCTGCCAGCCTTCCAGGACAGGCGGCCGGAGAGCTGCCCCTGAAGGACAGTCCTCTCGTCTTGCAGACTGGTGACCTTCTATTCCCTGTTCATCTCTGTTTCTAGATTTAGTCACTTGAAATAAGAAATCTTTGGGGTTTGGGCTTTTTTATACTCTTCTCAGTTTGTGAAACGCTAACTGCACACGAAGCCGCCTGACGGCACCCAGCGCTGTGGCTGTCATTCTCCCAGGGCAGAACCCTGCGTTTCTCTCTGTCCACTAACAAGCTTCACACGCAACACAGGGAAGTCGGTTTGACTTTTGTCATGAGGAGAACTGACCAGCCCTCATCATTCCCCATAAAACCACGGACAGCGTCTGTGTGCGCATCTTGAGTCTTCACACCTGTTGACTCACACGGCTTTTGCTGATGACACGGGGCTCCAGTACACAGTCTGATAAGGACTTAACGTCCTAACCTCAATTGTATTAAATAGCATTGGGGAATAGCTAAACCTTTTTAAAAAAATTTATTGGATTTTCCTCCCTGCTTAAAAGATTTCACCAGAAAACCTTCATATAAAAATTCAGGCCCTTTTTGGACAATTTTTAAAATTTGTATCTTTACTAGAACATGAGAATCTTTTTCCCTTGGAAGCTTGAATTATAAATGTGGTGTTTGGCCTGCCTCAGCAGCACCAGTTGACTGCTCGTGTGCCAGCGGTGTGGGGAGGACGGGGCAGGACGCTGCAGCTCTCTCCAGCCCTGTTGGCATCCTCAGTGCCTGCAGGCCTCTCGCTGCCTGTTGGGCTGTCTGGGGGGTGGCCATTTAGGGATCGTGGGGACGGGGTCCACCCCAAGAAGAAAGAAAGGCCCGTCCACAGGCCCGGCTCTGGGCCACGTGCCCCGGAAGCAGGTGTGTCCAGAGTCAGCTGAGGGCTCTCCCCACACCACCCAGCAGGCGCTGGTGCTCCTTCTGCCTCATGGGACCAGTCCAGCTTCCAGCCGCTCTGGCTCGAGGGTGGTCTGACCACTTCCTTCTGAGTGGGCTTCTCTGGGAGCTCTCCAGTGGCACTGCTGGACCTGCCCACGTTTCTGTAAAATCAGGATACGTGGCTTTAGTAAGCAGACCAAGCGCTTCGTGGCAGGGAAAGCAGCGTGCGGGGAAGTCACTGAAAAGTGCTGCCTAAGGAAGTTTGGAAATAGTCCCTGTTCCAGATTGCCTTGAATTTTAAAACATTTTGCTTTGGGAAAGTAGGTCAGCAGCACCTAAGATCAAGGATGCGTTCCATTTTCACACTTCACAGTCATGAAAACTGAGAAGACTGTCTTCAGCGTGAACTAAAGTTCACAGGCAGATCACTGATCCAGAACACTTCAAGAACTCGTCAAACAGCTCGATAAGCCTTTTTGACTGTGTACATCTGTACCGGGAATAACATTCCTAGGCTGAAATTTCCACAAAGAATAGAACCTGTACCCAGTTCTTCAGGCTGATTTCCCTGACCTCTTGGGCATTTGTATTTGTAGTAAAGTATTGCAGAGATTCCTAAGTATTTTATAGCAGCCATCAAAATTGGACTTTGTATTGTTTATTCATAAAAGACACTTGGTAATAGACTTCAGTGAACTCTGTATGAATGCAGTAGTGTGTGTGCAAAATCCGCTTCCTGAGCGTAGGGTGCTGAGCTGGCGCTAGGGCTCGGTTGTGAAATACAGCGTAGTCAGCCCTTGCGCTCAGTGTAGAAACCCACGTCTGTAAGGTCGGTCTTCGTCCATCTGCTTTTTTCTGAAATACACTAAGAGCAGCCACAAAACTGTAACCTCAAGGAAACCATAAAGCTTGGAGTGCCTTAATTTTTAACCAGTTTCCAATAAAACGGTTTACTACCTG	0.254743	0	0	0	0	0	0	0	0	0	0	0	0
TALONT000258810	ENSG00000085872	CHERP	TALONT000258810	coding	CGTGTGGCGCCGGAGGACGTTCCCCGCGGCCGGAGCCATGGAGATGCCGCTGCCCCCCGATGACCAGGAGCTTCGAAATGTCATCGACAAGCTCGCCCAGTTCGTGGCTCGCAATGGGCCCGAGTTTGAGAAGATGACTATGGAGAAGCAGAAGGACAACCCCAAATTCTCGTTTCTTTTCGGAGGCGAATTCTACAGTTACTACAAGTGCAAGCTGGCGCTGGAGCAGCAGCAGCTCATCTGCAAGCAGCAGACCCCGGAGCTGGAGCCAGCCGCCACCATGCCACCCCTGCCACAGCCCCCGCTGGCCCCCGCCGCGCCCATCCCGCCGGCCCAGGGCGCGCCATCCATGGACGAGCTCATCCAGCAGAGCCAGTGGAACCTCCAGCAGCAGGAGCAGCACTTGCTGGCGCTCAGACAGGAGCAAGTGACAGCGGCCGTGGCCCACGCGGTGGAGCAGCAGATGCAGAAGCTTCTGGAGGAGACCCAGCTAGACATGAACGAGTTTGACAACCTCCTGCAGCCCATCATCGACACGTGCACCAAGGACGCCATCTCGGCCGGGAAGAACTGGATGTTCAGCAATGCCAAGTCCCCGCCGCACTGTGAGCTGATGGCCGGCCACCTCCGGAACCGCATCACGGCTGATGGGGCACACTTCGAGCTGCGGCTGCACCTCATCTACCTGATCAATGACGTGCTGCACCACTGCTGACGCGCGGAAAGTCTCTCCCTCACAGCCAGCGCAAGCAGGCCCGGGAGCTGCTGGCCGCCCTGCAGAAGGTCGTGGTGCCCATCTACTGCACCAGCTTCTTGGCCGTGGAGGAAGACAAGCAGCAGAAGATCGCCCGGCTCCTGCAGCTCTGGGAGAAAAACGGCTACTTCGATGACTCCATCATTCAGCAGCTACAGAGCCCAGCCCTGGGGCTTGGTCAGTACCAGGCCACCCTCATCAACGAGTACTCCTCAGTGGTCCAGCCGGTGCAGCTGGCCTTCCAGCAGCAGATCCAGACCCTCAAGACGCAGCACGAGGAGTTTGTCACCAGCCTGGCCCAGCAGCAGCAGCAGCAGCAACAGCAGCAGCAGCAGCTCCAGATGCCGCAGATGGAGGCTGAAGTCAAGGCCACGCCTCCACCGCCTGCTCCACCCCCGGCCCCAGCACCTGCCCCTGCCATCCCGCCCACCACCCAGCCTGATGACAGCAAGCCTCCCATCCAGATGCCTGGCTCTTCAGAGTACGAAGCTCCAGGAGGGGTCCAGGATCCTGCAGCTGCCGGCCCCCGGGGCCCCGGGCCACACGACCAGATCCCACCAAACAAGCCCCCTTGGTTTGACCAGCCTCACCCCGTGGCTCCTTGGGGCCAGCAGCAGCCGCCAGAGCAGCCACCCTACCCGCACCACCAGGGCGGCCCACCCCACTGCCCCCCCTGGAACAACAGCCATGAGGGCATGTGGGGCGAGCAGCGCGGTGACCCCGGCTGGAACGGCCAGCGCGACGCGCCCTGGAACAACCAGCCCGACGCCGCCTGGAACAGCCAGTTCGAGGGCCCCTGGAACAGCCAGCACGAGCAGCCGCCCTGGGGCGGGGGCCAGCGCGAGCCACCCTTCCGCATGCAGCGGCCCCCACACTTCCGGGGGCCCTTCCCGCCCCACCAGCAGCACCCGCAGTTCAACCAGCCTCCGCACCCCCACAACTTCAACCGCTTCCCGCCCCGCTTCATGCAGGACGACTTCCCGCCACGGCACCCCTTCGAGCGGCCGCCCTATCCCCACCGCTTCGACTACCCCCAGGGGGACTTCCCTGCCGAAATGGGGCCCCCTCACCACCACCCTGGCCACCGCATGCCTCATCCTGGCATCAACGAGCACCCGCCTTGGGCTGGACCCCAGCACCCTGACTTCGGCCCTCCCCCCCATGGCTTCAACGGGCAGCCCCCACACATGCGGCGACAGGGCCCACCCCACATCAACCACGATGACCCCAGCCTGGTCCCCAATGTGCCCTACTTCGATCTCCCTGCTGGGCTGATGGCCCCCCTCGTGAAGCTGGAAGATCACGAGTACAAGCCTTTGGACCCTAAAGACATCCGCCTCCCACCCCCCATGCCGCCCAGCGAGAGGCTGCTGGCTGCAGTGGAGGCCTTCTACAGCCCCCCGTCCCACGACAGGCCCAGGAACAGTGAAGGCTGGGAGCAGAACGGCCTCTATGAGTTCTTCCGAGCAAAAATGCGGGCCCGGCGGAGGAAAGGCCAGGAGAAGAGGAACAGCGGACCCTCGAGGTCTCGGAGCAGATCCAAGAGTCGAGGGCGTTCTTCCTCCCGCTCCAACTCAAGATCCTCCAAGTCTTCAGGCTCGTACTCAAGGTCAAGGTCGCGCTCCTGCTCCCGTTCCTACTCCCGCTCCAGATCTAGAAGTCGGAGCAGGTCGCGCTCCTCCAGAAGCCGCTCCCGGTCCCAGTCGCGGTCCCGGTCCAAGTCGTACTCCCCAGGAAGAAGACGCCGGTCACGGTCCAGGAGCCCCACCCCGCCTTCCTCTGCTGGTCTGGGTTCTAATTCGGCGCCTCCCATCCCTGACTCAAGGCTCGGAGAAGAGAACAAAGGCCATCAGATGCTGGTGAAGATGGGCTGGAGCGGCTCAGGCGGCCTCGGTGCGAAGGAGCAAGGGATCCAGGACCCCATCAAGGGCGGGGACGTCCGGGATAAGTGGGACCAGTATAAAGGCGTGGGCGTGGCTCTGGATGACCCCTATGAGAACTACCGCAGGAACAAGAGCTACTCCTTCATCGCCCGCATGAAGGCCAGGGACGAGTGTAAGTAGGCGCCCATGCCGGGAGCCGCGCCGGTGGCCAGCGGTGCCGGCTGTGGGACCTTCCTGGCTGACTGGCAGAGGAAGATTGCAGTGACAGCTCAGTTCTTACACCGTCTCCACTTGTGGAGAGCCACAGGAAGAGAAGGAAGACCAGCGCATGCCCAGTGGGAACGCCGTGCTCCATGGCGTGGAGGGCACGGGTGCCACCCACAAACCACACCAGGAGGCGCTGCAGCCACCAGGGCCCCAGGCTCGTTTTCCTTTATAGCGAAGCAAAAAACACAAGACCCTCCGCCCGAGTAAATTCTTCAGCCACGAAGGGATGGATGTGCATCTGCCCTAAGTCAGATTGAAGCCTCCTCCTAGGCTCCAGGAGGAGCATGTGCAGGAAGGGTTGGCCTGAGCCAGAGCCGGCACCCCAGCTCCTTCCTCCAGCTCCCCGCACCCACCGGCCCTGACCTGGCTTCCCCTCGGCTGTGTAGGGACAAAGCCGAAGCCCAGTGCCATGACTGCCCGCGGATTGAAAAACAGAAACACAAAACTTTGACTTGACTTGCGAAGTGAAGCAGGGTTTTCATTTTTACTCTCCTTGGTTTAGGTCTAGAAAGAAGAATACTGACCTGAGAGGAGGCCCAGTGAGATTCTGAAACCTAATTCTTCGAAGGCGTACTGGCCCTTAGTTCAGTTATTTTAGTTGTATAAGTTGATATTTTTTTTCTGGAATGTAGCCATTTGCTGTTATCTGGGAAACAAGATTCTAACAGGAAACCAGCCTAAGACACTTCAGGTTGAGCGCTGCCTCGGAGTCTGTGCCCGTCGCGTCCCCTGCTTGAGTTTTGCACTTGGAAGAACCCTGCACCGGCTGGCGTGTGCGACGGCCCAGTCCCATCCAGAGCATGGAGCCCGACCCCAGCCAGCGCCTTCCACTCCATCATTTCATTTCACACCCCCGAAGGGAGGGGAGGCCAGGAGGGGAGCTGCTCCTGCCAGAAGCTGGTGGGTGACCGTTGGGAATCGGCCACACCTGGTGTCCATGGGCAGCCTGGTGCAATTCCATTCATTTGTACAGAAACATTTTTGAAAAATTCTTTTCAATAAGATGCAAAATCTTCCAACTTTTCAACCCAACGTGATGAATATTTGATTTTGTTCTAGATTTCCTGTAGCTGTGAATTGTTAAAATGTATGATTCAGGATAAAACGTAAACACGTGCTGTTAGTAATTTCTTGTGGATTTCATTGTTTTGCCTTCAAATAAAGCCTTTTTTTAAA	0.327242	0	0	0	0	0	0	0	0	0	0	0	0
TALONT000258811	ENSG00000040487	SLC66A1	TALONT000258811	coding	AGAAGCTGGGCCCTGGCGGCGGATCTGGACGTGGTGAGCCGGACCGGGGGCAGGTGGCAAACTTCACGGCTGGGGGTCGGGGCTCCTGGGCTTCCCTGCCACATCCTTCCAGCCCTCTCCTCCGGCCGCTGGACTGTCCCGGCTCCTGCGCCCTCCTTGTGGCGCGATATCGTGGGACGAGGCTCCGGGCCGGGACTGGGTGGCCCTCGGGAATCCGCAGCCAGTGGCCCCCCACCTCAAAGGCGACCAGCGCGGCCTCTCGAGCTGGCCTGGCCAGGAGTTGCCCTGCCCCGGCCGACCGGCCCCTTGGCATCTGATGGCTTCGTTTTTCCCGGGCCGGCCGGGCGAGGGGCCCTCGCGGCGCTGGCCCCAGCAGCTGTCCTATCATTATCCCTCCAAACAGGCGGCCCGCGCCGGGCTGAGTCACCAGGAGGGAGCTGTGGCCGAGGACGCCGAGGCCTGGAGTGGGTGGTAGCCCCGAGCTGGGACGCTCCTCCCTCCACAATCTCCCCAGGTCTGCAGGGACCGAGGGCCTACACTGCCTCCTCCCACGCCGTGCTTAGGAACCCTTGCTGGCCTCAGAACACCAGCGCCCTCCCTCCGGTGCAGCCCTGCCTGGCCGGGGGCCCCTCCTCCACAGCCATGGTCTGGAAGAAACTGGGCTCCCGCAACTTCTCCAGCTGCCCCAGTGGCTCCATCCAGTGGATATGGGATGTGTTGGGTGAATGTGCCCAGGACGGCTGGGACGAGGCCAGCGTGGGCCTGGGCTTGATCTCCATTCTCTGCTTTGCTGCATCTACCTTCCCCCAGTTCATCAAAGCCTACAAGACGGGCAACATGGACCAGGCGCTGTCCCTGTGGTTCCTCCTGGGCTGGATTGGCGGAGACTCCTGCAACCTCATCGGCTCCTTCCTTGCTGACCAGCTGCCCCTGCAGACCTACACGGCTGTGTATTATGTCTTGGCAGACCTGGTGATGCTGACGCTGTACTTTTACTACAAGTTCAGGACGCGCCCCTCTCTGTTGTCTGCCCCCATCAACTCCGTGCTGTTGTTCCTCATGGGGATGGCGTGCGCCACACCGCTGCTGAGTGCTGCTGGGCCCGTGGCTGCCCCTAGGGAAGCCTTCCGGGGGCGGGCGCTCCTGTCCGTGGAGTCGGGCAGCAAGCCCTTCACCCGGCAGGAAGTCATTGGCTTCGTCATCGGCTCCATCTCCAGCGTGTTGTACCTGCTTTCCCGGCTGCCTCAGATCCGCACCAACTCGTGCACACCTCCTGTGTGCCAGGCACCCAGCTGGACCCTGGAGCCGTGAGTGAGCAAGAACAGCCATGAGTGCCCCAGAAGCTTACAGCCCAGCGGGGCGCAGAGAGGACACAACGCTATCATCAAAGAATTACTTCATTGCAGTGGCACCAAGTGCTGCAGAGAAAAACAACAAGAGCGTCTAGCCAGGGACCGTCCTGGTTAGAGGGGCAGCAAAGGCCCCTATAAGTCTCATTGAACCTGTGACTTGACAGAGTAGGAGAAGTCAGGCGAAGGCAGGAGAGGAATGTTCTAGGCTGTGCAGACGAGAGCTGGAGTGTGGAGAGACACATGACTTGGTCAGACAAACCTGGGTTCAAATCCTGGCTCCTCCCCTGCTTCCTAGCTGTGTGACGCAGGGCACACAGTCAACCTCTCTGTGCTGCCGTGTCTTCACCTCAGTTAACAGCCACTGTCTCGTCAGGATGTTGTGTAAGATGAGGTATCTGGAAACACTCCCCACAGGACCCCGTTTTCAGTGAGGGCTCAGAAAGTGTTTGCTGAATGGCTGTAAAGAGCGTTACCTGGGTCTCATTTCGGAGCAAGTAAACATGGCCTTTGTTTTAATATTTGTTAAGTCCCTGCCGGGCGCAGGGAGGGGTGAAAGTTTAGGCTCTTGTGCCCCAAAACGGCCCAGCCACCTGGAAGCCTCCAGGACGCCACAGCTGAGAGCAAGCGAAGATCCTGGGCCAGGGTCAAGGGAGGCTGCCCACGGGAAGGAGAAGTCAGTGCTAGGCTTGGAGACAGATGGAGCTTGGCTAGGGCTTGAGGAGCCGGGCAGAAGTTCTGAGTGGAGGGCACAGCTAAGGTAGCGGCTGGGAGGTTATGGCTGGCCCTTCCCACCTGCAGCGTGGGGGTGGGAGGGAGGGGAGAGGGAGGCAGCTCCCAGGAGTCGAAGGCCCCCAGGGGCAGGTCCAACCCAGTCTCTGCTCAGCTTGGCCTTAACGGCGGCACCCCCAGATCTCCATCCAGTTCCTGGTGTACAGGCGCAGCACCGCCGCCTCGGAGCTTGAGCCCCTCCTCCCCAGCTGACCAGAACCAGGCTGAGCGCAGGAGGACAGGCACCACCGGATGCCACACCAGGCAGGAGGAGGTGTGGACAGTGATGGTACGGCGGCCCTGCATCAGCCTGCGGGTGGCCTCTGGATCCTCCGTGGACCGAACCGTCCCCCCAGGAACACACCTTCAGGTAGACCCCGAAGCCTCAAGGCCGGGGCTGGAGCGGAGACCCCAGGGCCTCTCAGGAGACAGTGAGGCTGCCCCTCCTACCACCTACCTCATTCTGCCTACTCACCCCAGGGGCCACAGCCACAGCCTGCTGGACTCAGGACTGTCCTGTCAACTCCAGACAACTGAATAAACAGGCCGGGTACAGTGGCTCGCACCTGTAATCCTAGCACTTTGGGAGGCCGAAGCGGGTGGACCACTTGACGTCCGTAGTTCGAGACCAGCCTGGCCAACATGGTGAAACCCCATCTCTACTAAAAATACAAAAATTAGCCAGGTGTGGTGGCACACATCTGTAGTCCCAGCTACTTGGGAGGCTGAGGCAGGAGAACTGTTTGAACCTGGGAGACAGAGGTTGCGGTGAACCGAGATCGTGCCACTGTACTCCAGCCTGGGTGACAGAGTGAGACTCCGTCTCAAAAAAATAAAAAAGATAACCGAGGAAACGGTACCTCCCCATGA	0.299595	4.51111	3.53744	2.78111	4.26015	3.49535	4.50429	0	0	0.664709	0	0	0
TALONT000258812	ENSG00000154874	CCDC144B	TALONT000258812	coding	GAGGCTTTGCGGTGGCTGCTTGGCTTGGCGGTGGTCGCTTGGCTTGGCGTGGCAGTGATCGCTTGGCTTGGCATTTCTGGCTTGGCGGTCCTCCTTTCGCAGATTGGAAACCGCGGGCTATCCTGCTGGGAGGTTGTGGCCGAGGCAGTAGCTCGCTACTGATGGCCTCCTGGGGTGGAGAAAAGCGGGGAGGGGCTGAGGGGTCTCCGAAGCTGGCAGTCTACGCCACGAGGAAGACCCGTAGCGTCAGGAGCCAGGAGGACCAGTGGTACTTGGGCTACCCGGGGGACCAGTGGTCTTCGGGCTTCTCCTACAGCTGGTGGAAAAATAGCGTCGGCAGCGAGAGCAAGCACGGTGAGGGCGCCTTAGACCAGCCCCAGCACGACGTCCGCCTGGAAGATCTTGGCGAGCTCCACAGAGCTGCCCGGTCGGGCGACGTCCCTGGGGTGGAGCACGTCTTGGCTCCTGGAGACACTGGCGTGGACAAGAGGGATAGGAAGAAGAGCATTCAGCAACTAGTTCCTGAATATAAGGAAAAACAGACACCTGAAAGTCTTCCTCAAAATAACAATCCAGATTGGCATCCTACTAATTTGACCCTTAGTGATGAGACTTGTCAGAGATCCAAGAATCTGAAAGTTGGTGATAAAAGTCCATCTGTATCACCATCAATGCCTGAAAATCAGTCAGCAACCAAAGAACTGGGACAGATGAACTTAACAGAACGAGAAAAAATGGACACTGGAGTTGTACTTCTCTCAGGGAATGATACTCTCCATGACCTGTGCCAATCACAGCTACCAGAAAACAAAGAGAGCAAAGAAGCAGAACAAGACTTGGAGCTGACATCAGAGGAAGAGCAAGAAAGACTTAAAGGATGCGAAAATAAGCAGCCACAGAAAACGTCTCAAGAACCAGAAATGGCTAAGGATTGTGATAGAGAGGATATACCTATATATCCAGTACTTCCTCATGTGCAAAAATCTGAGGAAATGTGGATTGAACAAGGCAAATTAGAGTGGAAAAACCAATTAAAACTCGTCATAAATGAGTTAAAGCAGAGGTTTGGTGAAATTTATGAAAAATACAAAATTCCGGCTTGTCCTGAGGAAGAGCCACTACTTGATAACTCTACAAGAGGAACAGATGTGAAGGATATTCCCTTTAATTTGACAAATAACATACCTGGTTGTGAGGAAGAAGATGCATCTGAAATATCTGTCTCAGTGGTATTCGAGACATTTCCTGAACAAAAAGAACCCAGTCTCAAAAATATCATCCATCCATACTATCATCCGTACTCTGGGTCCCAGGAACATGTTTGCCAGTCATCTTCTAAGCTTCATTTACATGAAAATAAATTAGACTGCGACAATGATAACAAACTAGGCATTGGACATATTTTTAGTACAGATAACAACTTTCATAATGATGCAAGCACTAAGAAAGCAAGGAACCCAGAAGTGGTTACGGTTGAAATGAAAGAAGACCAAGAGTTTGATTTGCAAATGACAAAAAATATGAACCAAAATAGTGACAGTGGCAGTACAAATAACTATAAAAGCCTGAAACCTAAATTAGAAAATCTGAGTTCTTTACCACCAGATTCTGACAGAACATCAGAAGTATATCTACATGAAGAATTACAGCAAGACATGCAAAAGTTTAAGAATGAGGTCAACACATTAGAAGAAGAGTTCCTGGCTTTGAAGAAAGAAAATGTTCAACTTCATAAAGAGGTTGAAGAAGAAATGGAGAAGCACAGAAGTAATAGCACAGAATTATCAGGAACCCTAACTGATGGTACTACTGTTGGCAATGATGATGATGGACTAAATCAGCAGATTCCTAGGAAGGAAAATGAAGAGCATGACAGGCCTGCAGATAAAACAGCTAATGAAAAGAACAAGGTCAAAAACCAAATATATCCTGAGGCTGACTTTGCTGACTCAATGGAGCCATCTGAAATAGCCTCAGAGGATTGTGAATTGTCTCACTCTGTTTATGAGAATTTTATGTTGCTGATTGAACAACTTAGAATGGAGTATAAAGATTCTGCTAGCCTACCAAGAATCCAAGACACATTTTGTTTGTGTGAACACTTACTGAAACTTAAGAATAATCACTGTGACCAACTTACAGTAAAACTTAAACAAATGGAAAATATGGTCAGTGTACTACAAAATGAGCTATCTGAAACAAAAAAGACAAAATTACAGTTAGAACTTCAAAAAATTGAATGGGAGAAAGAGCTGTACGATTTGAG	0.204633	0	0	0	0	0	0	0	0	0	0	0	0
TALONT000258813	ENSG00000079785	DDX1	TALONT000258813	coding	GGGAGGGAGGGAGCGAGCAGGCGAAGCCGCGGAGGACGGGGTGAAGATGGCGGCCTTCTCCGAGATGGGTGTAATGCCTGAGATTGCACAAGCTGTGGAAGAGATGGATTGGCTCCTCCCAACTGATATCCAGGCTGAATCTATCCCATTGATCTTAGGAGGAGGTGATGTACTTATGGCTGCAGAAACAGGAAGTGGCAAAACTGGTGTAAGTAATAAATTATATTTACTTTCTCTCTAAAAGTTGAATTTTAAAATAACTTTGAACAGTAGTTTTTATTGATGTGTGTGCATAACTTTTGTCATTTATATTGGTTATTAAATTGTCGTTAATATGTGAATACTAATATAGATACCTTTTGTTTCTTTGATAGGCTTTTAGTATTCCAGTTATCCAGATAGTTTATGAAACTCTGAAAGACCAACAGGAAGGCAAAAAAGGAAAAACAACAATTAAAACTGGTGCTTCAGTGCTGAACAAATGGCAGATGAACCCATATGACAGAGGATCTGCTTTTGCAATTGGGTCAGATGGTCTTTGTTGTCAAAGCAGAGAAGTAAAGGAATGGCATGGGTGTAGAGCTACTAAAGGATTAATGAAAGGGAAACACTACTATGAAGTATCCTGTCATGACCAAGGGTTATGCAGGGTCGGGTGGTCTACCATGCAGGCCTCTTTGGACCTAGGTACTGACAAGTTTGGATTTGGCTTTGGTGGAACAGGAAAGAAATCCCATAACAAACAATTTGATAATTATGGAGAGGAATTCACTATGCATGATACCATTGGATGTTACCTGGATATAGATAAGGGACATGTCAAGTTCTCCAAAAATGGAAAAGATCTTGGTCTGGCATTTGAAATACCACCACATATGAAAAACCAAGCCCTCTTTCCTGCCTGTGTTTTGAAGAATGCTGAACTGAAATTTAACTTCGGTGAAGAGGAATTTAAGTTTCCACCAAAAGATGGCTTTGTTGCTCTTTCCAAGGCACCGGATGGTTACATTGTCAAATCACAGCACTCAGGTAATGCACAGGTGACACAAACAAAGTTTCTCCCCAATGCTCCGAAAGCTCTCATTGTTGAACCTTCCCGGGAGTTAGCTGAACAAACTTTGAACAACATCAAGCAGTTTAAGAAATACATTGATAATCCTAAATTAAGGGAGCTTCTGATAATTGGAGGTGTTGCAGCCCGGGATCAGCTCTCTGTTTTGGAAAATGGAGTAGATATAGTTGTAGGTACTCCGGGAAGACTAGATGACTTGGTGTCAACTGGAAAGCTGAACTTATCTCAAGTTAGATTCCTGGTCCTGGATGAAGCTGATGGGCTTCTTTCTCAAGGTTATTCTGATTTTATAAATAGGATGCACAATCAGATTCCTCAGGTTACCTCTGATGGAAAAAGACTTCAGGTGATTGTTTGCTCTGCCACTTTGCATTCTTTCGATGTAAAGAAACTGTCCGAGAAGATAATGCATTTTCCTACATGGGTTGACTTAAAAGGAGAAGACTCTGTTCCAGATACTGTACACCATGTTGTTGTCCCAGTAAATCCCAAAACTGACAGACTCTGGGAAAGGCTTGGAAAGAGCCACATTAGAACTGATGATGTACATGCAAAAGATAACACAAGACCTGGTGCTAATAGTCCAGAGATGTGGTCTGAAGCTATTAAAATCCTGAAAGGGGAGTATGCTGTCCGGGCAATCAAGGAACATAAGATGGATCAAGCAATTATCTTCTGTAGAACCAAAATTGACTGTGATAACTTGGAGCAGTACTTTATACAACAAGGAGGAGGACCTGATAAAAAAGGACACCAGTTCTCATGTGTTTGTCTTCATGGTGACAGAAAGCCTCATGAGAGAAAGCAAAACTTGGAAAGATTTAAGAAAGGAGATGTAAGATTCTTGATTTGCACAGATGTAGCTGCTAGAGGAATTGATATCCACGGTGTTCCTTATGTTATAAATGTCACTCTGCCCGATGAAAAGCAAAACTACGTACATCGAATTGGCAGAGTAGGAAGAGCTGAAAGGATGGGTCTGGCAATTTCCCTGGTGGCAACAGAAAAAGAAAAGGTTTGGTACCATGTATGTAGCAGCCGTGGAAAAGGGTGTTATAACACAAGACTCAAGGAAGATGGAGGCTGTACCATATGGTACAACGAGATGCAGTTACTATCTGAGATAGAAGAACACCTGAACTGTACCATTTCTCAGGTTGAGCCGGATATAAAGGTACCAGTGGATGAATTTGATGGGAAAGTTACCTACGGTCAGAAAAGGGCTGCTGGTGGTGGAAGCTATAAAGGCCATGTGGATATTTTGGCACCTACTGTTCAAGAGTTGGCTGCCCTTGAAAAGGAGGCGCAGACATCTTTCCTGCATCTTGGCTACCTTCCTAACCAGCTGTTCAGAACCTTCTGATTTTTACATTTACTGAATAAGATTTGAGTAATGAAAGTCTGTAGTCTTAAAACTCTAAAACAGTTGTACTGCTTCCAAGCAGCAGTATTTATAGTAACGTAAGCTATTAATGCTAACTCTTGCATGTCAAGAAACATTAGTCTTAGGAATTCTTCAAAAAATGGCATCCCAATGAAAATAAATTTGATGACTATA	0.533333	0	0	0	0	0	0	0	0	0	0	0	0
TALONT000258814	ENSG00000121621	KIF18A	TALONT000258814	coding	CCCAAATCCTCAGAAGAAATTTTACATTTATTGGATAATGGAAACAAAAACAGGACACAACATCCCACTGATATGAATGCCACATCTTCTCGTTCTCATGCTGTTTTCCAAATTTACTTGCGACAACAAGACAAAACAGCAAGTATCAATCAAAATGTCCGTATTGCCAAGATGTCACTCATTGACCTGGCAGGATCTGAGCGAGCAAGTACTTCCGGTGCTAAGGGGACCCGATTTGTAGAAGGCACAAATATTAATAGATCACTTTTAGCTCTTGGGAATGTCATCAATGCCTTAGCAGATTCAAAGAGAAAGAATCAGCATATCCCTTACAGAAATAGTAAGCTTACTCGCTTGTTAAAGGATTCTCTTGGAGGAAACTGTCAAACTATAATGATAGCTGCTGTTAGTCCTTCCTCTGTATTCTACGATGACACATATAACACTCTTAAGTATGCTAACCGGGCAAAGGACATTAAATCTTCTTTGAAGAGCAATGTTCTTAATGTCAATAATCATATAACTCAATATGTAAAGATCTGTAATGAGCAGAAGGCAGAGATTTTATTGTTAAAAGAAAAACTAAAAGCCTATGAAGAACAGAAAGCCTTCACTAATGAAAATGACCAAGCAAAGTTAATGATTTCAAACCCTCAGGAAAAAGAAATCGAAAGGTTTCAAGAAATCCTGAACTGCTTGTTCCAGAATCGAGAAGAAATTAGACAAGAATATCTGAAGTTGGAAATGTTACTTAAAGAAAATGAACTTAAATCATTCTACCAACAACAGTGCCATAAACAAATAGAAATGATGTGTTCTGAAGACAAAGTAGAAAAGGCCACTGGAAAACGAGATCATAGACTTGCAATGTTGAAAACTCGTCGCTCCTACCTGGAGAAAAGGAGGGAGGAGGAATTGAAGCAATTTGATGAGAATACTAATTGGCTCCATCGTGTCGAAAAAGAAATGGGACTCTTAAGTCAAAACGGTCATATTCCAAAGGAACTCAAGAAAGATCTTCATTGTCACCATTTGCACCTCCAGAACAAAGATTTGAAAGCACAAATTAGACATATGATGGATCTAGCTTGTCTTCAGGAACAGCAACACAGGCAGACTGAAGCAGTATTGAATGCTTTACTTCCAACCCTAAGAAAACAATATTGCACATTAAAAGAAGCCGGCCTGTCAAATGCTGCTTTTGAATCTGACTTCAAAGAGATCGAACATTTGGTAGAGAGGAAAAAAGTGGTAGTTTGGGCTGACCAAACTGCCGAACAACCAAAGCAAAACGATCTACCAGGGATTTCTGTTCTTATGACCTTTCCACAACTTGGACCAGTTCAGCCTATTCCTTGTTGCTCATCTTCAGGTGGAACTAATCTGGTTAAGATTCCTACAGAAAAAAGAACTCGGAGAAAACTAATGCCATCTCCCTTGAAAGGACAGCATACTCTAAAGTCTCCACCATCTCAAAGTGTGCAGCTCAATGATTCTCTTAGCAAAGAACTTCAGCCTATTGTATATACACCAGAAGACTGTAGAAAAGCTTTTCAAAATCCGTCTACAGTAACCTTAATGAAACCATCATCATTTACTACAAGTTTTCAGGCTATCAGCTCAAACATAAACAGTGATAATTGTCTGAAAATGTTGTGTGAAGTAGCTATCCCTCATAATAGAAGAAAAGAATGTGGACAGGAGGACTTGGACTCTACATTTACTATATGTGAAGACATCAAGAGCTCGAAGTGTAAATTACCCGAACAAGAATCACTACCAAATGATAACAAAGACATTTTACAACGGCTTGATCCTTCTTCATTCTCAACTAAGCATTCTATGCCTGTACCAAGCATGGTGCCATCCTACATGGCAATGACTACTGCTGCCAAAAGGAAACGGAAATTAACAAGTTCTACATCAAACAGTTCGTTAACTGCAGACGTAAATTCTGGATTTGCCAAACGTGTTCGACAAGATAATTCAAGTGAGAAGCACTTACAAGAAAACAAACCAACAATGGAACATAAAAGAAACATCTGTAAAATAAATCCAAGCATGGTTAGAAAATTTGGAAGAAATATTTCAAAAGGAAATCTAAGATAAATCACTTCAAAACCAAGCAAAATGAAGTTGATCAAATCTGCTTTTCAAAGTTTATCAATACCCTTTCAAAAATATATTTAAAATCTTTGAAAGAAGACCCATCTTAAAGCTAAGTTTACCCAAGTACTTTCAGCAAGCAGAAAAATGAAACTCTTTGTTTTCTTCTTTTGTGTTCTAAAAAAATAAAATTTCAAAAGAAAAGGTTGTCTTTTAAGTTTTTTAAATATTTGTTGCCTTTTAAAATCCCTGAGTGTAAGTTACCATGGTGGCAGCTTAGTTTTACTATGCCACAACAAGTTGACTAGGACATTTTAGTAAATGGTAGTGAGTTAAATTATCTTTATTATTTTTTAAAAATAAGAATTTAGAAGTGGTAAAATTATGGCCCAAGATGTATTTGGTTCTCTATTATGTTTTGATACATTATTTTAATCATATATATGACTTTCCTTTTCAAAAATACTTTAATGTACAAGTGTAAATATATGTGCCCATAAAATCATTGTAAATATTATTTAGTCATCACAAATAAAATATTGTCCCTTGCTACTTGATATATTAAAGATGTAGATTTTAAAGTG	0.655072	0	0	0	0	0	0	0	0	0	0	0	0
TALONT000258815	ENSG00000183255	PTTG1IP	TALONT000258815	non_coding	GCCTGTTTAAAGAAGAAAACCCGTATGCTAGATTTGAAAACAACTAAAGCGCTCCAGCACATCAGTCCCGACGCTTCCTGTGAGGTGCACGCTCCGCAGCCCAGCCCAGCCGGGAGACCACGTGGCCATTGCGGTCTCCTGACCTTGGCCAGTGAACCTGCCAGCCTTCCAGGACAGGCGGCCGGAGAGCTGCCCCTGAAGGACAGTCCTCTCGTCTTGCAGACTGGTGACCTTCTATTCCCTGTTCATCTCTGTTTCTAGATTTAGTCACTTGAAATAAGAAATCTTTGGGGTTTGGGCTTTTTTATACTCTTCTCAGTTTGTGAAACGCTAACTGCACACGAAGCCGCCTGACGGCACCCAGCGCTGTGGCTGTCATTCTCCCAGGGCAGAACCCTGCGTTTCTCTCTGTCCACTAACAAGCTTCACACGCAACACAGGGAAGTCGGTTTGACTTTTGTCATGAGGAGAACTGACCAGCCCTCATCATTCCCCATAAAACCACGGACAGCGTCTGTGTGCGCATCTTGAGTCTTCACACCTGTTGACTCACACGGCTTTTGCTGATGACACGGGGCTCCAGTACACAGTCTGATAAGGACTTAACGTCCTAACCTCAATTGTATTAAATAGCATTGGGGAATAGCTAAACCTTTTTAAAAAAATTTATTGGATTTTCCTCCCTGCTTAAAAGATTTCACCAGAAAACCTTCATATAAAAATTCAGGCCCTTTTTGGACAATTTTTAAAATTTGTATCTTTACTAGAACATGAGAATCTTTTTCCCTTGGAAGCTTGAATTATAAATGTGGTGTTTGGCCTGCCTCAGCAGCACCAGTTGACTGCTCGTGTGCCAGCGGTGTGGGGAGGACGGGGCAGGACGCTGCAGCTCTCTCCAGCCCTGTTGGCATCCTCAGTGCCTGCAGGCCTCTCGCTGCCTGTTGGGCTGTCTGGGGGGTGGCCATTTAGGGATCGTGGGGACGGGGTCCACCCCAAGAAGAAAGAAAGGCCCGTCCACAGGCCCGGCTCTGGGCCACGTGCCCCGGAAGCAGGTGTGTCCAGAGTCAGCTGAGGGCTCTCCCCACACCACCCAGCAGGCGCTGGTGCTCCTTCTGCCTCATGGGACCAGTCCAGCTTCCAGCCGCTCTGGCTCGAGGGTGGTCTGACCACTTCCTTCTGAGTGGGCTTCTCTGGGAGCTCTCCAGTGGCACTGCTGGACCTGCCCACGTTTCTGTAAAATCAGGATACGTGGCTTTAGTAAGCAGACCAAGCGCTTCGTGGCAGGGAAAGCAGCGTGCGGGGAAGTCACTGAAAAGTGCTGCCTAAGGAAGTTTGGAAATAGTCCCTGTTCCAGATTGCCTTGAATTTTAAAACATTTTGCTTTGGGAAAGTAGGTCAGCAGCACCTAAGATCAAGGATGCGTTCCATTTTCACACTTCACAGTCATGAAAACTGAGAAGACTGTCTTCAGCGTGAACTAAAGTTCACAGGCAGATCACTGATCCAGAACACTTCAAGAACTCGTCAAACAGCTCGATAAGCCTTTTTGACTGTGTACATCTGTACCGGGAATAACATTCCTAGGCTGAAATTTCCACAAAGAATAGAACCTGTACCCAGTTCTTCAGGCTGATTTCCCTGACCTCTTGGGCATTTGTATTTGTAGTAAAGTATTGCAGAGATTCCTAAGTATTTTATAGCAGCCATCAAAATTGGACTTTGTATTGTTTATTCATAAAAGACACTTGGTAATAGACTTCAGTGAACTCTGTATGAATGCAGTAGTGTGTGTGCAAAATCCGCTTCCTGAGCGTAGGGTGCTGAGCTGGCGCTAGGGCTCGGTTGTGAAATACAGCGTAGTCAGCCCTTGCGCTCAGTGTAGAAACCCACGTCTGTAAGGTCGGTCTTCGTCCATCTGCTTTTTTCTGAAATACACTAAGAGCAGCCACAAAACTGTAACCTCAAGGAAACCATAAAGCTTGGAGTGCCTTAATTTTTAACCAGTTTCCAATAAAACGGTTTACTACCTG	0.312	0	0	0	0	0	0	0	0	0	0	0	0
TALONT000258816	ENSG00000151239	TWF1	TALONT000258816	coding	CACTCAGCGCCGGAGCCGGGAGCTAGCGGCCGCCGCCATGTCCCACCAGACCGGCATCCAAGCAAGTGAAGATGTTAAAGAGATCTTTGCCAGAGCCAGAAATGGAAAGTACAGACTTCTGAAAATATCTATTGAAAATGAGCAACTTGTGATTGGATCATATAGTCAGCCTTCAGATTCCTGGGATAAGGATTATGATTCCTTTGTTTTACCCCTGTTGGAGGACAAACAACCATGCTATATATTATTCAGGTTAGATTCTCAGAATGCCCAGGGATATGAATGGATATTCATTGCATGGTCTCCAGATCATTCTCATGTTCGTCAAAAAATGTTGTATGCAGCAACAAGAGCAACTCTGAAGAAGGAATTTGGAGGTGGCCACATTAAAGATGAAGTATTTGGAACAGTAAAGGTATTATGTTTGTATGTGGATTCTATATGTTGCAATTAAAATGATTAAAGAGGAACTCCTAGGTAATGGGTAATTGATACGAATTCAGATGGATAATCTGAAAACATGAGAATAAGAGAAATACTGTATTTCATATAATATTAAAGTTAGCTGTAATGAATATGTAACTTTGAGTTTATTCATTTGTATCTATTTGACATTGACAAGTGATATTGAAACATACTGATTCTTCTAAAGTATATGGTAAATATATGTATTTACACATATATACACAAATTGAAACACTGAAATATATTTTTGAACTTTTTTGTTTGTTTAGAGCTTTTCTGATTCAGAAAGTCATATAATCTAGTGGATAGAGCACAAGACTAGATGGGAATATATTGCTTCTTCACCATTAATTGTGAAGTGGGCTGGTTTCTTAATTTCATGAGTCTCAGTCTTCTAAACCACAAAATTTTGATGATAGGTAGACCTCTTTGTAGTATTTTTTTCTTTTGACATGAAAACTATAATAATTTTCCATGAATAATTACAAAGAAATTATATTAAGCATTATAACATAGTATTCAGAATCTGAATATGTTGATTATTGGATAATCATTGGGCAGTTTTCTCCAGAAGGTTAATTACAGTTGTCCTATAGACTTACAGGATGACCAGGTTCAGTATTTCACTTTGCCAGTATGAAACTCATACAAAATATTTAGTAATTATAAAGCTTCATATAAAATGAACAGTGGGTACTCCCCTTAAAAAGTTTTGAAACTTAAAATTGAGGATTAAAGAAAAGTAAAAAGATATTAAAATTCATAATGCTATTTATTTTCATTTAAAATCTTTTCTGTTAATGATTTTGTTTTTCCTAAAGTAACTTCACTGTCATTTTACTTCTAGAGAATTACTGATTATAGTCTATTCTGTACTTACAGGAAGATGTATCATTACATGGATATAAAAAATACTTGCTGTCACAATCTTCCCCTGCCCCACTGACTGCAGCTGAGGAAGAACTACGACAGATTAAAATCAATGAGGTACAGACTGACGTGGGTGTGGACACTAAGCATCAAACACTACAAGGAGTAGCATTTCCCATTTCTCGAGAAGCCTTTCAGGCTTTGGAAAAATTGAATAATAGACAGCTCAACTATGTGCAGTTGGAAATAGATATAAAAAATGAAATTATAATTTTGGCCAACACAACAAATACAGAACTGAAAGATTTGCCAAAGAGGATTCCCAAGGATTCAGCTCGTTACCATTTCTTTCTGTATAAACATTCCCATGAAGGAGACTATTTAGAGTCCATAGTTTTTATTTATTCAATGCCTGGATACACATGCAGTATAAGAGAGCGGATGCTGTATTCTAGCTGCAAGAGCCGTCTGCTAGAAATTGTAGAAAGACAACTACAAATGGATGTAATTAGAAAGATCGAGATAGACAATGGGGATGAGTTGACTGCAGACTTCCTTTATGAAGAAGTACATCCCAAGCAGCATGCACACAAGCAAAGTTTTGCAAAACCAAAAGGTCCTGCAGGAAAAAGAGGAATTCGAAGACTAATTAGGGGCCCAGCGGAAACTGAAGCTACTACTGATTAAAGTCATCACATTAAACATTGTAATACTAGTTTTTTAAAAGTCCAGCTTTTAGTACAGGAGAACTGAAATCATTCCATGTTGATATAAAGTAGGGAAAAAAATTGTACTTTTTGGAAAATAGCACTTTTCACTTCTGTGTGTTTTTAAAATTAATGTTATAGAAGACTCATGATTTCTATTTTTGAGTTAAAGCTAGAAAAGGGTTCAACATAATGTTTAATTTTGTCACACTGTTTTCATAGCGTTGATTCCACACTTCAAATACTTCTTAAAATTTTATACAGTTGGGCCAGTTCTAGAAAGTCTGATGTCTCAAAGGGTAAACTTACTACTTTCTTGTGGGACAGAAAGACCTTAAAATATTCATATTACTTAATGAATATGTTAAGGACCAGGCTAGAGTATTTTCTAAGCTGGAAACTTAGTGTGCCTTGGAAAAGGCCGCAAGTTGCTTACTCCGAGTAGCTGTGCTAGCTCTGTCAGACTGTAGGATCATGTCTGCAACTTTTAGAAATAGTGCTTTATATTGCAGCAGTCTTTTATATTTGACTTTTTTTTAATAGCATTAAAATTGCAGATCAGCTCACTCTGAAACTTTAAGGGTACCAGATATTTTCTATACTGCAGGATTTCTGATGACATTGAAAGACTTTAAACAGCCTTAGTAAATTATCTTTCTAATGCTCTGTGAGGCCAAACATTTATGTTCAGATTGAAATTTAAATTAATATCATTCAAAAGGAAACAAAAAATGTTGAGTTTTAAAAATCAGGATTGACTTTTTTCTCCAAAACCATACATTTATGGGCAAATTGTGTTCTTTATCACTTCCGAGCAAATACTCAGATTTAAAATTACTTTAAAGTCCTGGTACTTAACAGGCTAACGTAGATAAACACCTTAATAATCTCAGTTAATACTGTATTTCAAAACACATTTAACTGTTTTCTAATGCTTTGCATTATCAGTTACAACCTAGAGAGATTTTGAGCCTCATATTTCTTTGATACTTGAAATAGAGGGAGCTAGAACACTTAATGTTTAATCTGTTAAACCTGCTGCAAGAGCCATAACTTTGAGGCATTTTCTAAATGAACTGTGGGGATCCAGGATTTGTAATTTCTTGATCTAAACTTTATGCTGCATAAATCACTTATCGGAAATGCACATTTCATAGTGTGAAGCACTCATTTCTAAACCTTATTATCTAAGGTAATATATGCACCTTTCAGAAATTTGTGTTCGAGTAAGTAAAGCATATTAGAATAATTGTGGGTTGACAGATTTTTAAAATAGAATTTAGAGTATTTGGGGTTTTGTTTGTTTACAAATAATCAGACTATAATATTTAAACATGCAAAATAACTGACAATAATGTTGCACTTGTTTACTAAAGATATAAGTTGTTCCATGGGTGTACACGTAGACAGACACACATACACCCAAATTATTGCATTAAGAATCCTGGAGCAGACCATAGCTGAAGCTGTTATTTTCAGTCAGGAAGACTACCTGTCATGAAGGTATAAAATAATTTAGAAGTGAATGTTTTTCTGTACCATCTATGTGCAATTATACTCTAAATTCCACTACACTACATTAAAGTAAATGGACATTCCAGAATATAGATGTGATTATAGTCTTAAACTAATTATTATTAAACCAATGATTGCTGAAAATCAGTGATGCATTTGTTATAGAGTATAACTCATCGTTTACAGTATGTTTTAGTTGGCAGTATCATACCTAGATGGTGAATAACATATTCCCAGTAAATTTATATAGCAGTGAAGAATTACATGCCTTCTGGTGGACATTTTATAAGTGCATTTTATATCACAATAAAAATTTTTTCTCTTT	0.136095	0.016398	0.043593	0.034116	0.048219	0.106769	0.049185	0.140428	0.059666	0.043313	0.038796	0.075941	0.020726
TALONT000258817	ENSG00000085872	CHERP	TALONT000258817	coding	CCGCCAGAGCAGCCACCCTACCCGCACCACCAGGGCGGCCCACCCCACTGCCCCCCCTGGAACAACAGCCATGAGGGCATGTGGGGCGAGCAGCGCGGTGACCCCGGCTGGAACGGCCAGCGCGACGCGCCCTGGAACAACCAGCCCGACGCCGCCTGGAACAGCCAGTTCGAGGGCCCCTGGAACAGCCAGCACGAGCAGCCGCCCTGGGGCGGGGGCCAGCGCGAGCCACCCTTCCGCATGCAGCGGCCCCCACACTTCCGGGGGCCCTTCCCGCCCCACCAGCAGCACCCGCAGTTCAACCAGCCTCCGCACCCCCACAACTTCAACCGCTTCCCGCCCCGCTTCATGCAGGACGACTTCCCGCCACGGCACCCCTTCGAGCGGCCGCCCTATCCCCACCGCTTCGACTACCCCCAGGGGGACTTCCCTGCCGAAATGGGGCCCCCTCACCACCACCCTGGCCACCGCATGCCTCATCCTGGCATCAACGAGCACCCGCCTTGGGCTGGACCCCAGCACCCTGACTTCGGCCCTCCCCCCCATGGCTTCAACGGGCAGCCCCCACACATGCGGCGACAGGGCCCACCCCACATCAACCACGATGACCCCAGCCTGGTCCCCAATGTGCCCTACTTCGATCTCCCTGCTGGGCTGATGGCCCCCCTCGTGAAGCTGGAAGATCACGAGTACAAGCCTTTGGACCCTAAAGACATCCGCCTCCCACCCCCCATGCCGCCCAGCGAGAGGCTGCTGGCTGCAGTGGAGGCCTTCTACAGCCCCCCGTCCCACGACAGGCCCAGGAACAGTGAAGGCTGGGAGCAGAACGGCCTCTATGAGTTCTTCCGAGCAAAAATGCGGGCCCGGCGGAGGAAAGGCCAGGAGAAGAGGAACAGCGGACCCTCGAGGTCTCGGAGCAGATCCAAGAGTCGAGGGCGTTCTTCCTCCCGCTCCAACTCAAGATCCTCCAAGTCTTCAGGCTCGTACTCAAGGTCAAGGTCGCGCTCCTGCTCCCGTTCCTACTCCCGCTCCAGATCTAGAAGTCGGAGCAGGTCGCGCTCCTCCAGAAGCCGCTCCCGGTCCCAGTCGCGGTCCCGGTCCAAGTCGTACTCCCCAGGAAGAAGACGCCGGTCACGGTCCAGGAGCCCCACCCCGCCTTCCTCTGCTGGTCTGGGTTCTAATTCGGCGCCTCCCATCCCTGACTCAAGGCTCGGAGAAGAGAACAAAGGCCATCAGATGCTGGTGAAGATGGGCTGGAGCGGCTCAGGCGGCCTCGGTGCGAAGGAGCAAGGGATCCAGGACCCCATCAAGGGCGGGGACGTCCGGGATAAGTGGGACCAGTATAAAGGCGTGGGCGTGGCTCTGGATGACCCCTATGAGAACTACCGCAGGAACAAGAGCTACTCCTTCATCGCCCGCATGAAGGCCAGGGACGAGTGTAAGTAGGCGCCCATGCCGGGAGCCGCGCCGGTGGCCAGCGGTGCCGGCTGTGGGACCTTCCTGGCTGACTGGCAGAGGAAGATTGCAGTGACAGCTCAGTTCTTACACCGTCTCCACTTGTGGAGAGCCACAGGAAGAGAAGGAAGACCAGCGCATGCCCAGTGGGAACGCCGTGCTCCATGGCGTGGAGGGCACGGGTGCCACCCACAAACCACACCAGGAGGCGCTGCAGCCACCAGGGCCCCAGGCTCGTTTTCCTTTATAGCGAAGCAAAAAACACAAGACCCTCCGCCCGAGTAAATTCTTCAGCCACGAAGGGATGGATGTGCATCTGCCCTAAGTCAGATTGAAGCCTCCTCCTAGGCTCCAGGAGGAGCATGTGCAGGAAGGGTTGGCCTGAGCCAGAGCCGGCACCCCAGCTCCTTCCTCCAGCTCCCCGCACCCACCGGCCCTGACCTGGCTTCCCCTCGGCTGTGTAGGGACAAAGCCGAAGCCCAGTGCCATGACTGCCCGCGGATTGAAAAACAGAAACACAAAACTTTGACTTGACTTGCGAAGTGAAGCAGGGTTTTCATTTTTACTCTCCTTGGTTTAGGTCTAGAAAGAAGAATACTGACCTGAGAGGAGGCCCAGTGAGATTCTGAAACCTAATTCTTCGAAGGCGTACTGGCCCTTAGTTCAGTTATTTTAGTTGTATAAGTTGATATTTTTTTTCTGGAATGTAGCCATTTGCTGTTATCTGGGAAACAAGATTCTAACAGGAAACCAGCCTAAGACACTTCAGGTTGAGCGCTGCCTCGGAGTCTGTGCCCGTCGCGTCCCCTGCTTGAGTTTTGCACTTGGAAGAACCCTGCACCGGCTGGCGTGTGCGACGGCCCAGTCCCATCCAGAGCATGGAGCCCGACCCCAGCCAGCGCCTTCCACTCCATCATTTCATTTCACACCCCCGAAGGGAGGGGAGGCCAGGAGGGGAGCTGCTCCTGCCAGAAGCTGGTGGGTGACCGTTGGGAATCGGCCACACCTGGTGTCCATGGGCAGCCTGGTGCAATTCCATTCATTTGTACAGAAACATTTTTGAAAAATTCTTTTCAATAAGATGCAAAATCTTCCAACTTTTCAACCCAACGTGATGAATATTTGATTTTGTTCTAGATTTCCTGTAGCTGTGAATTGTTAAAATGTATGATTCAGGATAAAACGTAAACACGTGCTGTTAGTAATTTCTTGTGGATTTCATTGTTTTGCCTTCAAATAAAGCCTTTTTTTAAA	0.409541	0	0	0	10.0073	7.89147	6.64184	0	0	10.3625	0	0	0
TALONT000258818	ENSG00000196678	ERI2	TALONT000258818	coding	AAAAGCAAGGAGTGTCGGGAATGGCGACCAAGCGGCTCGCGCGGTACTCGAGGGAGTTCCGGGTCGGGGGCGGGTAGCTCCGGGTCCAGCGCTGGCGTTGGCCGCAGAGCAGGGCACGGCAGGTGGCATCTGCGGTGAGGGCCTCTATTCCCCGCAGCCCCGGCGTCTGCGACCTGCCCTCTCTGGCACGGTTGGAAAGGCGCCTCCCTGGACCTCGGTCTTCAGCCTTGGGCCACCTTCTACCCGAGGGTGACAGGAGCCCGAGGCGGACGAACCCTGGGGCCTTGACTGTGTGGCCTTGAGCCAGTGCCTGCCTATTTTAGGCCTTGGGAAACGACTGGACGTGACAGTGCCCTGCAGACTGGTTGGAGGTCTCAGGCAGGCCACACACTGAATCTGTCAAGGTGTTCAACCTGTTCGAAATGCTCGTTCCTCGGTGCTGTAAAGAAATAGAACTTAAACTTAAATTTAATTTATTTAGTAAGGCCATTTTTACTTCCTGCAGAAAGGGTACACTCGCCAGCAGTTTTGCCAGGAGAGTACACTGAACAAAGGAGACAGGGTCATTTATAACGTGGCGCGTCCACCCTACTGCTGTGTCCGGTTTCCTTTGGCTGGAACGGGACCTCACATTCTGTATTTGTCCCGACTGACTAGCAACATAGAACTTTTTAAAAGAGGCAAAGGCAGAGGAGAACAAAGGAAGAAGGAAGTAACTTGTGGAATGCTGAGAAAGGCAGCTTGGATTAATTAGGAGAAAGTCAATTGCGCCAGCAAATGGAAATCTCGGAAGAAGCAAATCCATTGTTTGACTACTTAATTGTCATTGATTTTGAATCGACATGCTGGAATGATGGGAAGCACCACCATAGCCAGGAAATAATTGAGTTTCCAGCAGTGTTGCTGAACACATCAACTGGACAGATTGACTCTGAGTTCCAGGCTTATGTTCAACCTCAGGAACATCCAATTCTTTCAGAATTTTGCATGGAATTGACAGGCATAAAGCAGGCTCAAGTTGATGAAGGAGTCCCTCTGAAGATTTGCTTATCTCAGTTCTGTAAATGGATTCATAAGATTCAGCAACAGAAGAACATTATTTTTGCTACTGGGATTTCAGAGCCTTCTGCTTCTGAAGTAAAATTATGTGCATTTGTTACTTGGTCAGGTAAAGAATAAGCTTTTCTATAGGAGAAAACCAAAAGGACTAAGTGGTGCCTTGCAGGAAGTAGGAATAGAATTCTCAGGACGAGAACATTCTGGGTTGGACGATTCTCGGAATACTGCCCTTCTTGCTTGGAAAATGATCAGAGATGGTTGTGTAATGAAAATTACAAGGTCGTTGAACAAGGTGGTACCAAAAGGAATCCATGCAGTCCCCAAGCTTTCCCACCAGCAAAAAAACAACCCTTCACTATTCATGAAGAAAAGCCTACATCATCTGATTGCTCCCCAGTAAGAAGTTCTTCCTGGAGGCGTCTCCCATCTATATTAACTTCTACAGTTAACCTACAAGAGCCATGGAAGAGTGGGAAAATGACACCTCCATTATGCAAGTGTGGTCGGAGATCTAAGAGACTTGTTGTTTCTAATAATGGACCGAACCATGGAAAAGTCTTCTATTGTTGCCCTATCGGGAAATACCAAGAAAACAGAAAATGTTGTGGTTATTTCAAATGGGAACAAACACTTCAAAAGGAAAGAGCCAACAGCATGGTTCCATCTCATTCCACAGGGGGACTCACTTTTAGTTCTCCAGAAACAAGCCATATTTGTGACAGAAATTTAAGTATTTCCACCAAAAATTCTTTGAGACTCAGGCCTTCAATGAGGAATTGATAACCTTTCATGTATGAATCCTAATTGTTCCTTGAATTTCCAAACATGAGTATTCTGATAACATCTTACACTATTTTATTTTTATTTTATATATTAATGTTTACTGCATTTACCATACTTTCTTCAGGAACCACAAGTGTAATCTTTTGTAAACAGTATTTATTAGATTACATATAATAAGCAACAATAGTATATGATCCTTCTTTTATAGTTAGACCTTGAAACAAGTCTAAACTATTTTTAAATTATTTGCAAAAAATGTGACTAATAAAAATCCCTAGTCTATTTTCAGGTAGATTCTTGTACTTTGAGATTATCATAATCTTCTAACTGATATTTTATATTTTTCTAAAAACTTTTATAAGTTCTTTAGTTTTATTTCAGGCTTGAACATTGGTTCTGATTTGTATATCAACATATCAGAAGAATTAGTCAACTAAAGTTTGAAAACCTATGTAGCAGAGATCTGGTTCAGAAACTGCTTCTATACTATACATTTAAAAATTAATCAGCAATTGATGGTATTATTTTTATATTAAGAAATGATAGGAACATTGACACTAATGTGGAGGAATTTGCCAAATATTTTATTTCAAAATTTAGCCTCTGATATCATAACCACAAGATATTTTAAATCAACAGTTTCTAAGCATACTACCACAGTTTTTATGACCTCTCCATCATCTTGTGGTTTCTAGAGATTGACAGATACTATGTTTGTTTTATAGATATGGTAATTAATGAAACAACTTTAAATTGTCTTCCATTCTTTCTTCCTCAGTTCATTTCTTTTTGTCTTCCCACTGATAGTCTTTGGCAGCTCTTGAATAAATTCTACCTGTTGGCATCAAGGGGAAGAAAATTAGCCTGGAAATTTTTATCTTTACATAAAGCCAATTATATAGCAGTTTGATTATGAATTCTAGGTGGAAGAATTAGAATAGTCTTTGGAATGGGTTTTGGGTAACAGCCAAAATAGGGAAAAGGGTATTGTTAGGAAAGTTGTCTTGATATTAAGTATTTACTGTGAGTCCAGTAAGCCAAAGGACCAAACAAAATAGGTTCAGGGTTTCATTTTAATCTCAAAGATTCTGATTCTTACCCATATGTCATCAGTTCAGTTTGGGACATGTGGTGCAGCATGTGTGAAGAAAATATTCATTAAAATGTAAAAATAAACACTTGAAATTGTCCACAACACTGAGCAAATATTCGTTATAATTAGGATGCCTACCTTTCTGGGATATTTGTAAGGTGCTGTAGTTTTTTTAACATGCTCCTGAATCTCCTTTATTAGTTGTTCTTGATCATGTGACTTGTAATCAGGATTTAGAACGACAAAAGCCTTTACTACCTAAAATAAATATTTGAAACACCAGG	0.171171	1.00818	0	0.602012	1.07283	0.664649	0	1.70476	0	0	0.881496	0	0.791514
TALONT000258819	ENSG00000286385	TALONG000041775	TALONT000258819	coding	GAGTAGCTGGGACTACAGGCAGCCGCCGCTACGCCCCGCTAATTTTTTGTAATTTTTAGTAGAGACGGGGTTTCACTGTGTTGGCCAGGATGATCTCAATCTCCTGTGTCTTTAACTCTTCTTAATTCCCCACTGATGACGAAAATGATAGAAAGCAATAAACCAGATTTGAAATTCAGAGTGAAACATCTAAGATCGTCTGCAGTGCAGTGGCACGCTCTCTGCAACCTCTGTCTCCCGGGTTCAAACCATTCTCCTGCCTCAATCTCCAGAGTGGCTGATATTACAGGATTCCACCACCAAACCCAGGTTTATATGTGCAACTTGACATTCCAAACAAATACTTCAAGTCAAAATATTCCAAGCCGAAATTCCTTCCAAACATGCATTTCAGCCTGGTTATCTCTTGGAAAAAAACCACACTTATGTGAACTGCATACTTAATGGAGATTCTGCAGATCCATCTGAAATATAAAGCTACATGTGAAAGTCTGTATATTTTGGGAACATATATAAAAACTCTAAATCCCTGTTCTGGAGGATGGCAAAAGTTGAAAATTGGAGACAGAATTAAATTATAATGGTAACAGGACTAGTTAGATGGTGGAATTTTCAACCTGGCAAATCTGCTTTTTCAAGACCAGTCTTCATTTGGAAGGAGTAATACACAGAGACTTGGGGATCAGGTACTCCTGAGTGATTCACACACACAAAAAGCTTTAATTTCCGGATTTTCCTGCATCTGCGGGGCCCATAAAAGTATCCCAAGCTTCTCTGTTAAAGTGTAGCATTCCCTCTTTCTTAAATATGATTCAAAGACCTTGCAAGATGGCACCAAATCCATTATCTATACTCACCTTCCTTTCTTCTAACCTGAGCCATAAATAAGATTAGTCACAAAACATCCTACCAAGAAAAGTATTATGCCTATTAAAAGAAGAAAGGAACTATACCCGGAAGATGCTACAAGAGAATTACGGGCCTGGATCTTGACATACTGATCAAGAGGAGTAAAACAGAAGGTTTGATAACAAAGCGTTCATCCATATGTGAGCATACTCCCACAGTACAAGAGTTAGCACCTTGACAAGCAACCCAAGGAAAGGTGTTAATTGCTGTTAGAATAGCTTTTAGAACTTTGGATAATGTGATGGGCTACACTAGGAAATTAGAAATCTAGAATGACTAAGTAGGTGGTGAAAGGAGAAAAAAAAAAGCTCAGAAAATTGAATGTGCTAGAGTAGGTGTACTATATAAGGACTAAAATCAATCAAACAAACAAAAAACACCCGTCCACTATGTTCTGTGGTAGGGCTTGAAAGTCACTTTTTATCAAGGCAATAAAAAATATGATGAGGGTGACCTTGATGCCATTTAAAGTGTCATATGGTGACTGTCTTCTGTAGACTAGAGCTTGTGGTAGGAGATGCTATTACAGACAAAAGATTCTTTACATCAAAGTATCTAATAAGATTCTGCAGTAATGGAGGACAGGGAGCAATGCTTAACCATCTTAAATAAGGTGGATACAATTATAAAATCCGTGACAAAAGTCAGAGTGGCAGCAAATTTGACTTGAACCTCAGAGAGTTATGGGATCGTTAATCAAAGATGATGTTCTTAGGGTCAAGGAAGACTGGAAGCTATCAAGAATGCTCAATCCATGGGAATCAAGAACAATCAAAGCTGAATCTGACAATCTTCGCCAGATTCTGGACTTCAGTCTACATTATTTCCAGGGATCTATTGATTAAAGGAAAAGTTAAGACTCCAAAAGGAACAAACCTGAAACATGCATCAATCTCAAAGTGACCTAGAGTCATTGACTTTGGTAATTGGTGAATATCCAGACATTTTGAGACCTGTTGCACCCCAAATTTAATTATGATCACTGTAGAAGTATGACTATCATGAGAACAGATAATAAATAAATTCCTAGACCAGATCTTATTATTCCCAACTGAGAAATCTATGATTAGAATTACATTCTTGGTAGTTGACAGAACATGTCCCCAGCTCTGCACGCACAAACACACACACACAGAGACACACACACATACACAACATGCACTGTTTCCTTGGAGAGTGAGTTAAGTCTATAATAGTGGGAAAAGTCAACTGGAAGGCTCTGAACTGATTCCCCCATCATGAATGTTATACGATAAAATTGTAAAATAAAAATATTACATCCAAGAGAGATGACAGACATTATTACCTACTTTAATGACCTAAAATATCAACAGTTAGTAGTACCCTAATTTCTCCATGTAATTCATCACTGTAACTTTTCCAAAATTGATACATTGTCTAGATGATGAAAGTAGAGTACCACAGACTCAAGCAAAGGGAAGCTTTAAGTGCAAATGTTGTGCAGCAAGCTATATTTGAGAAAGCACATTAACAGGATCTCTGGTACAATGTGTGCTGTTTGTAATCTGTCAAATGCCTTATTTTCCATCCCTATCAGGAATAAAGATAAGACAATTTAAACATTAAGTGGGACAGCTAACAGTTTACATTTACAGTTCTACTGTAGGGCTACCTATGTTAAATGTCCTGCCTTCAGTCATAATACACAGTCATGCTTCACTTAATTGCGGGATAGTTCTAAGAAATGTGTTTCTAAGCATTACCATCATTGTGCAATATTCATAGAGTGTACTTAGGCTAACCTAGATGGTATTGCCTACTATACACCTAGGCTATATGGTATAGCCTATTGCTCCTAGGCTACAGACCTGTGCAATATGTTACTGTACTAAATACTATAGGCTACTGTAACACAACAATAAATATTTGTATATCTACACATAGAAAAGGTAAAGTAAAAATATTATGTAAAAGACGAAAAATGCTACACCTGTATAGGGCACTTACCATGAATGGAGCTTGCAGTACTGGAATATTCTCTGGGTAAATCACTGAGCAACTGAATGGTGAGTGAATGTGAAGGCTTAGGACATTACTGAACCCTACTGTAGACTTTCAAAACGCGTACACTTAGGCTAAATTAAGTTGATGAAAAAAATTTGCTTTACCAATACATTAACTTTAGATTACTATAACTTTTAACCTTATAAACTAAGTCATTTTTTAACTTCTTGACTCTTTAAAAAAACACATCTTAAAGCACAAACACATTGTACAGCTGTACAAAAATATTTTCCTTCTTTGTATTCTTGTTTTATATGTTTTTTCTTTTTATTAACTTTTAAAATATTTTGTTAAAACCTAAGACACAAGTGCACACACACATTAGCCTAGGTCAACATAGGGCAGTATCGTCAATATCACTATCTTCCATCTTTACGTTGTGTCCTACTGGAAGGTCTTCAGGGGAAATAACATACATGGAGCTGTCATCACCTATGCTAACAAAGCTTTCTTCTGGAGTACCTCCTGAAGGACCTGCCTACAACCGTATCAGAATTAACTTTTTTGTGTAAGTTGAAAATAGTAATTTAAAAGTATGGTAAAATAAATATATAAACCAG	0.104188	0	0	0	0	0	0	0.448584	0.293674	0.162812	0.484083	0.361905	0.266237
TALONT000258820	ENSG00000185721	DRG1	TALONT000258820	coding	CCGCGGGTGTGTGAAGGGAGACAGTGTGGAGGCCACAGGGTACTCGCCACGATGAGCAGCACCTTAGCTAAGATCGCGGAGATAGAAGCAGAGATGGCTCGGACTCAAAAGAACAAGGCCACAGCACACCACTTAGGGCTGCTTAAGGCTCGTCTTGCTAAGCTTCGTCGAGAACTCATTACTCCAAAGGGTGGTGGTGGTGGAGGTCCAGGAGAAGGTTTTGATGTGGCCAAGACAGGTGATGCTCGAATTGGATTTGTTGGTTTTCCATCTGTGGGGAAGTCAACACTGCTTAGTAACCTGGCAGGGGTATATTCTGAGGTGGCAGCCTATGAATTCACTACTCTGACCACTGTGCCTGGTGTCATCAGATACAAAGGTGCCAAGATCCAGCTCCTGGATCTCCCAGGTATCATTGAAGGTGCCAAGGATGGGAAAGGTAGAGGTCGTCAAGTCATTGCAGTGGCCCGAACCTGTAACTTGATCTTGATTGTTCTGGATGTCCTGAAACCTTTGGGACATAAGAAGATAATTGAAAATGAGCTGGAAGGCTTTGGCATTCGCTTGAACAGCAAACCCCCCAACATTGGCTTTAAGAAGAAGGACAAGGGAGGCATTAATCTCACAGCCACTTGCCCCCAGAGTGAGCTGGATGCTGAAACTGTGAAGAGCATTCTGGCTGAATACAAGATTCATAATGCCGATGTGACTCTACGTAGTGATGCTACAGCTGATGACCTCATTGATGTGGTGGAAGGAAACAGAGTTTATATCCCCTGTATCTATGTGTTAAATAAGATTGACCAAATCTCCATTGAGGAATTGGATATCATCTATAAGGTGCCTCACTGTGTACCCATCTCTGCCCATCACCGCTGGAATTTTGATGACCTATTGGAAAAGATCTGGGACTATCTGAAACTAGTGAGAATTTACACCAAACCCAAAGGCCAGTTACCAGATTACACATCCCCAGTGGTGCTTCCTTACTCCAGGACCACAGTGGAGGATTTCTGCATGAAGATTCACAAAAATCTTATCAAAGAATTTAAATATGCTCTGGTCTGGGGTCTCTCTGTGAAACACAATCCTCAGAAAGTGGGTAAAGACCATACGTTGGAGGATGAGGATGTCATTCAAATTGTGAAGAAGTGAAACCTTTCCCTTTTCCCATCTGCCGGACGAACCACAACAGCGTTCCCCATGATCAAGCACCCTACCCCAGTTCTTTCTGGTTTTGGCAGTCACTGGATCAGGATCCAGGGGAGGGAGATGGAGGCACCCAAACTGGAACTTCATTTGTCTTACCTTGGTGTCACCTTGTATGTCGAACTGCATAAAAGATCTGGTAGGCTGGTCAGCTACATGCAGCTCATGTGTCATTGTCAGAATTTGTTTTGGGATGGGCTGAATGAGGAAGGGTATATACGGTGAAGCAGCTACAGAAGGGATCCTTGGGAACTTCATCTTGAGTGTGAAATGGATAAAAATATGACATGCTGCATCTTACTTGATGTTTACTTATGGGAACCCCTTCCAAACTAGATATGGCTTTCAGTCCTTTCAAGTAGTCTTTCCCACATGATACTGGAGAGAGGAAGGACTTTATGTAAGTTAATTGATCACTCCCCGCAAGGCTAACCTATTTTGGGAGATCATGTAATTAAGTACTCCGACCAGGCAGATCAGGGTTTGAAATTGCAGGTCCACCTCTAGTTAGCTGTGGAGCCCTGAACAAATTACCCAACCTTTATGAGCCTCAGTTTCCTCATGTAACATGGGGATAGTAATAGCACTTTGGGAGGTCAAGGCAGGAAGATCGCCTGAGCTCAGGAGTTCGAGACCAGCCTGGACAACATAGCGAGGCCCAATCTCTACAAAAAAATTTAAAAAATTAGGTGGGCATGGTGGTGCATGCCTGCAGTCCCAGCTGTTCGGGAGGCTGAGGTGAGGACTGCTTGAGCCTGGGAGGTCCAGGCTGCAGTGAGCTAAGATGGGCCACTGCACTCCAGCCTGGGTGACAGAGTGAGACCCTGTCTCCAAGAAATAAAAATTAAATAATTAAAGAATATGGGCAGAAGGGAGGGTATGGACATGTAAGTATGGGGGAGAAATCTTAAACTTGTTAACTAACTTGCTCTTGGGAAGAAGTCAAACATTATTTCAGTATGGATGGAGTAGTCCCTGAGAAAATCAGGAAGAATAGGTTTGCAGCAAGACAGAATTTGATTATTTCTTCAAATGAGGCAAGCCAGAGCTTTTAGCAGGTCATGAGTGATCACAGTGTGGGATTATTCACATACTCAGCCTCTCTCCAGTGCTTGTTTCTCCTGCTGCCCTAATAGCAGTTGTTTCCCTTTGATAGTCTTCCTGGAGCTTGGGCTTGTCACTGTCCCCAGACCTGGAAGGTAAGCTCCTGAAGCCTGGTATGCTAGTTACTTTTCAGAATATCGGCCTTGATACCACTGGTGCATTCATGATAGAGGCCGTGGTCTAGAGCCTGCCCCAACCCTGCAGGGGAACAGGGAAACATTGGCTTTCTGAGCTACGGGATTTCCAGGAAGGTTTGTTCTCCAGCCAGAACATATTGGGTTTCTGGGGACTCTTCTTGCCAAAATTCACTTTCATTGAGCAAGCATTTAGCACTGCCAGAATGTTGGGGAGAGAAGGTTGCTGAAATCCAGTTCATCCTAAGGCCTCAGGATGTTCTGTGAATAGGCTTTGTGTCCATCATTTAGCACCCTCCCCATGGCTTGGTCCAGGGACCCCTGGTCTCCTTGAGGAGAGAATTACCCTACCTTTCCCTTTCTCCTCTGGGCTTAGACTTAGCAGTTCTGGGAGAGGGGTATGTTTGGTATTGGGAATGCTGCCTAGGGTATGGCCACTGTGGAGGTACAGCTAAAGGCTTTCTCCTCATTAACTCTAAGACTTTACTGGTTTGGCTGTCATAGCATGATTTGAATTTCCTGTGCTTTTACATATTCCATGTTTCTTTCCTGACTTTATTACAAGTAAACAGATCCATTGTTCTGTGCCATTTAACTAGTTAGAACACGTTTAGCTGCATTTAGCAGAAAGTGCTAACTTAAGCGGCTGAAATGGAAGGGAACTTGGTCTTACCTTTTTGGGAAGCTGTTTTCCAGAAGCCACCCAGTTTGTTGTCTCGTGGCCTAAAATTGGGTCACATGTCTATTTTTGAATCAATTGTTGGTAAAGGGAATAGAATTATTGAAGAACCAGAATTTAACCCTGTAAGTTATCGTCATTCTTGGTTTGTGTTTATGCTCATAGTTCACAAAGGCCAATGGACCTCCCACTTCCCTTCCCTGTTAATAGAGTCTGGCTTAAAAGACACTCAGTAGCTATCTCCTAGGGGAAGGCCTAGCTGCACTCTCTGTTCACTTCATTCCCACTTCCTTTTACCACTGACCTCCCACAGACTTATTTAACTGCTTCCTTTGGGAGGGACTATTCTTTCCTCTCCTACCTGACCTCCCCTGCTTAACAGATTTTCCATGATATGCTTTGTGGTCCTCAGCTGTTTTACTTTCAGGATGCCTTCTATATCCTCAGCTTCTCTTAACTTTTATTTTGCACATCCTTCCAGCACTGATTGCTTGTGAACTCATCTCGTGCCTGCAAGACATCAAAAGTTTCTCCAAAGACATCCCTTCCTCTCTGCCCTCATCCTATATCAAGGTCTTAGCTCCTTGAAGACTGCATTAATGTGTCTTTTGCCTTCATCCCCCCCCCACCCTCCCGCTTCCTCTAGTCCTTGTGTTTACCAAAATACTTTTGCTAAAACCTGTATGTCTAGCTTCTGCTGATACTCTTAGCAATACTCCCTTATTTCCTTCTGGCGCCATTTGCCAATCACCAGCTAATGGCTTTGCTCTTTGCATGGTACCTGTTTCTGTCCTACTAGCTTCTAGTCTGAAAAGGAAGCCTTTACTAGCAGCTTCAACCCAGTCCTCCTTACCTTGCACCTATTAACGTTGGTTCAACATGAAGGGGAAGTAAGATAAGTGGAAGAGGATACACAGGAAAGGTGGAACTGGATTCAGGTGTCTGTGTTCTGCCATTGACACTTGGGACTGCGTTCCAGCTTCCACCTGTGGAAACCAGAAAGCATTTGCCAAAAATTCTAAACAGAGGGTCTATTTCTGAAGCTGAGGAATCACATGGAGTGAATAGCATGGGGGAAGGGGATTACTAATGAGGCTGAAAGAAAAGTACCAGGAAGAGACTGACTTCATGCATAATCCATAAAGCCAGGTTTTCTTGAAAGGTGACCTGCTTTCTTGTATTCCTGCAAGTACACGGCAGGGTGGGCAGTTCCAGGCTTATAGTCATTATTCCCTAACAAACGGTCAAGACTTAGGCTGCCCAAGACTCTACTACCCTTGTAGTCAAAAATCCAACCACCTTGACCTTTACCTCATTATCTGACCCTTTAGCATGGAGTCCTAAAATGGTCCTGAATGGACAAATATCTAGAACTCTGGTAAATTAACTTGAGTAGCATGGGAAATAAGTATCACCTCATAGCAGGACTGAAAAACCTCCAGTTAGGAAAGGGGACTCAGAACTGTACTGTATTCTGTAGAATCTTTATCCGTAAGTGCTATGTATATACTAATAGTTAAGGTGAATAATAAAACAATTGTGAGCTAAGGAATGTGATACAG	0.281658	1.07853	0	0	0	1.15037	0	0	1.3416	0	1.09859	0	0.732881
TALONT000258821	ENSG00000121621	KIF18A	TALONT000258821	coding	GTGGTTGAGTCTGAAGCGCTGGGAGGCGGACATTAAAGTGAAGTGGTTGCGGTAACCTGGCCTGGGCCTGAAGTGAGTGAGAGGCACATGAAGAGAAGTATTCAAGTATTTATACAGATAGGAATCAAGATAATCAACAATGTCTGTCACTGAGGAAGACCTGTGCCACCATATGAAAGTAGTAGTTCGTGTACGTCCGGAAAACACTAAAGAAAAAGCAGCTGGATTTCATAAAGTGGTTCATGTTGTGGATAAACATATCCTAGTTTTTGATCCCAAACAAGAAGAAGTCAGTTTTTTCCATGGAAAGAAAACTACAAATCAAAATGTTATAAAGAAACAAAATAAGGATCTTAAATTTGTATTTGATGCTGTTTTTGATGAAACGTCAACTCAGTCAGAAGTTTTTGAACACACTACTAAGCCAATTCTTCGTAGTTTTTTGAATGGATATAATTGCACAGTACTTGCCTATGGTGCCACTGGTGCTGGGAAGACCCACACTATGCTAGGATCAGCTGATGAACCTGGAGTGATGTATCTAACAATGTTACACCTTTACAAATGCATGGATGAGATTAAAGAAGAGAAAATATGTAGTACTGCAGTTTCATATCTGGAGGTATATAATGAACAGATTCGTGATCTCTTAGTAAATTCAGGGCCACTTGCTGTCCGGGAAGATACCCAAAAAGGGGTGGTCGTTCATGGACTTACTTTACACCAGCCCAAATCCTCAGAAGAAATTTTACATTTATTGGATAATGGAAACAAAAACAGGACACAACATCCCACTGATATGAATGCCACATCTTCTCGTTCTCATGCTGTTTTCCAAATTTACTTGCGACAACAAGACAAAACAGCAAGTATCAATCAAAATGTCCGTATTGCCAAGATGTCACTCATTGACCTGGCAGGATCTGAGCGAGCAAGTACTTCCGGTGCTAAGGGGACCCGATTTGTAGAAGGCACAAATATTAATAGATCACTTTTAGCTCTTGGGAATGTCATCAATGCCTTAGCAGATTCAAAGAGAAAGAATCAGCATATCCCTTACAGAAATAGTAAGCTTACTCGCTTGTTAAAGGATTCTCTTGGAGGAAACTGTCAAACTATAATGATAGCTGCTGTTAGTCCTTCCTCTGTATTCTACGATGACACATATAACACTCTTAAGTATGCTAACCGGGCAAAGGACATTAAATCTTCTTTGAAGAGCAATGTTCTTAATGTCAATAATCATATAACTCAATATGTAAAGATCTGTAATGAGCAGAAGGCAGAGATTTTATTGTTAAAAGAAAAACTAAAAGCCTATGAAGAACAGAAAGCCTTCACTAATGAAAATGACCAAGCAAAGTTAATGATTTCAAACCCTCAGGAAAAAGAAATCGAAAGGTTTCAAGAAATCCTGAACTGCTTGTTCCAGAATCGAGAAGAAATTAGACAAGAATATCTGAAGTTGGAAATGTTACTTAAAGAAAATGAACTTAAATCATTCTACCAACAACAGTGCCATAAACAAATAGAAATGATGTGTTCTGAAGACAAAGTAGAAAAGGCCACTGGAAAACGAGATCATAGACTTGCAATGTTGAAAACTCGTCGCTCCTACCTGGAGAAAAGGAGGGAGGAGGAATTGAAGCAATTTGATGAGAATACTAATTGGCTCCATCGTGTCGAAAAAGAAATGGGACTCTTAAGTCAAAACGGTCATATTCCAAAGGAACTCAAGAAAGATCTTCATTGTCACCATTTGCACCTCCAGAACAAAGATTTGAAAGCACAAATTAGACATATGATGGATCTAGCTTGTCTTCAGGAACAGCAACACAGGCAGACTGAAGCAGTATTGAATGCTTTACTTCCAACCCTAAGAAAACAATATTGCACATTAAAAGAAGCCGGCCTGTCAAATGCTGCTTTTGAATCTGACTTCAAAGAGATCGAACATTTGGTAGAGAGGAAAAAAGTGGTAGTTTGGGCTGACCAAACTGCCGAACAACCAAAGCAAAACGATCTACCAGGGATTTCTGTTCTTATGACCTTTCCACAACTTGGACCAGTTCAGCCTATTCCTTGTTGCTCATCTTCAGGTGGAACTAATCTGGTTAAGATTCCTACAGAAAAAAGAACTCGGAGAAAACTAATGCCATCTCCCTTGAAAGGACAGCATACTCTAAAGTCTCCACCATCTCAAAGTGTGCAGCTCAATGATTCTCTTAGCAAAGAACTTCAGCCTATTGTATATACACCAGAAGACTGTAGAAAAGCTTTTCAAAATCCGTCTACAGTAACCTTAATGAAACCATCATCATTTACTACAAGTTTTCAGGCTATCAGCTCAAACATAAACAGTGATAATTGTCTGAAAATGTTGTGTGAAGTAGCTATCCCTCATAATAGAAGAAAAGAATGTGGACAGGAGGACTTGGACTCTACATTTACTATATGTGAAGACATCAAGAGCTCGAAGTGTAAATTACCCGAACAAGAATCACTACCAAATGATAACAAAGACATTTTACAACGGCTTGATCCTTCTTCATTCTCAACTAAGCATTCTATGCCTGTACCAAGCATGGTGCCATCCTACATGGCAATGACTACTGCTGCCAAAAGGAAACGGAAATTAACAAGTTCTACATCAAACAGTTCGTTAACTGCAGACGTAAATTCTGGATTTGCCAAACGTGTTCGACAAGATAATTCAAGTGAGAAGCACTTACAAGAAAACAAACCAACAATGGGTATAACATAAAAGAAACATCTGTAAAATAAATCCAAGCATGGTTAGAAAATTTGGAAGAAATATTTCAAAAGGAAATCTAAGATAAATCACTTCAAAACCAAGCAAAATGAAGTTGATCAAATCTGCTTTTCAAAGTTTATCAATACCCTTTCAAAAATATATTTAAAATCTTTGAAAGAAGACCCATCTTAAAGCTAAGTTTACCCAAGTACTTTCAGCAAGCAGAAAAATGAAACTCTTTGTTTTCTTCTTTTGTGTTCTAAAAAAATAAAATTTCAAAAGAAAAGGTTGTCTTTTAAGTTTTTTAAATATTTGTTGCCTTTTAAAATCCCTGAGTGTAAGTTACCATGGTGGCAGCTTAGTTTTACTATGCCACAACAAGTTGACTAGGACATTTTAGTAAATGGTAGTGAGTTAAATTATCTTTATTATTTTTTAAAAATAAGAATTTAGAAGTGGTAAAATTATGGCCCAAGATGTATTTGGTTCTCTATTATGTTTTGATACATTATTTTAATCATATATATGACTTTCCTTTTCAAAAATACTTTAATGTACAAGTGTAAATATATGTGCCCATAAAATCATTGTAAATATTATTTAGTCATCACAAATAAAATATTGTCCCTTGCTACTTGATATATTAAAGATGTAGATTTTAAAGTG	0.63196	0	0	0	0.233148	0	0	0	0	0	0	0	0
TALONT000258822	ENSG00000151239	TWF1	TALONT000258822	non_coding	TAAATCTGTCATACTTAGGTACAGACTGACGTGGGTGTGGACACTAAGCATCAAACACTACAAGGAGTAGCATTTCCCATTTCTCGAGAAGCCTTTCAGGCTTTGGAAAAATTGAATAATAGACAGCTCAACTATGTGCAGTTGGTAAGAGATGTATAATGATTATTAAGTGGCTGCTCTTTTTGGTAGTTTATGACTCATATAGGGTTTATTATTAATGGATTTTACATTTTAAATAGCTTTCTGATTTCTAAAATTCATTTTGTAAATGTTCATTGTGAAAAAGTCAAACCATCCAGAACTAAGTTCCTCCTTTATCTCTTGGTCTTTTTATTATATGTTTTAACTTAATTTCCTTATATCTGGTTTTAATGAACATATTTTGTTTCTTATTGGCAGGAAATAGATATAAAAAATGAAATTATAATTTTGGCCAACACAACAAATACAGAACTGAAAGATTTGCCAAAGAGGATTCCCAAGGATTCAGCTCGTTACCATTTCTTTCTGTATAAACATTCCCATGAAGGAGACTATTTAGAGTCCATAGTTTTTATTTATTCAATGCCTGGATACACATGCAGTATAAGAGAGCGGATGCTGTATTCTAGCTGCAAGAGCCGTCTGCTAGAAATTGTAGAAAGACAACTACAAATGGATGTAATTAGAAAGATCGAGATAGACAATGGGGATGAGTTGACTGCAGACTTCCTTTATGAAGAAGTACATCCCAAGCAGCATGCACACAAGCAAAGTTTTGCAAAACCAAAAGGTCCTGCAGGAAAAAGAGGAATTCGAAGACTAATTAGGGGCCCAGCGGAAACTGAAGCTACTACTGATTAAAGTCATCACATTAAACATTGTAATACTAGTTTTTTAAAAGTCCAGCTTTTAGTACAGGAGAACTGAAATCATTCCATGTTGATATAAAGTAGGGAAAAAAATTGTACTTTTTGGAAAATAGCACTTTTCACTTCTGTGTGTTTTTAAAATTAATGTTATAGAAGACTCATGATTTCTATTTTTGAGTTAAAGCTAGAAAAGGGTTCAACATAATGTTTAATTTTGTCACACTGTTTTCATAGCGTTGATTCCACACTTCAAATACTTCTTAAAATTTTATACAGTTGGGCCAGTTCTAGAAAGTCTGATGTCTCAAAGGGTAAACTTACTACTTTCTTGTGGGACAGAAAGACCTTAAAATATTCATATTACTTAATGAATATGTTAAGGACCAGGCTAGAGTATTTTCTAAGCTGGAAACTTAGTGTGCCTTGGAAAAGGCCGCAAGTTGCTTACTCCGAGTAGCTGTGCTAGCTCTGTCAGACTGTAGGATCATGTCTGCAACTTTTAGAAATAGTGCTTTATATTGCAGCAGTCTTTTATATTTGACTTTTTTTTAATAGCATTAAAATTGCAGATCAGCTCACTCTGAAACTTTAAGGGTACCAGATATTTTCTATACTGCAGGATTTCTGATGACATTGAAAGACTTTAAACAGCCTTAGTAAATTATCTTTCTAATGCTCTGTGAGGCCAAACATTTATGTTCAGATTGAAATTTAAATTAATATCATTCAAAAGGAAACAAAAAATGTTGAGTTTTAAAAATCAGGATTGACTTTTTTCTCCAAAACCATACATTTATGGGCAAATTGTGTTCTTTATCACTTCCGAGCAAATACTCAGATTTAAAATTACTTTAAAGTCCTGGTACTTAACAGGCTAACGTAGATAAACACCTTAATAATCTCAGTTAATACTGTATTTCAAAACACATTTAACTGTTTTCTAATGCTTTGCATTATCAGTTACAACCTAGAGAGATTTTGAGCCTCATATTTCTTTGATACTTGAAATAGAGGGAGCTAGAACACTTAATGTTTAATCTGTTAAACCTGCTGCAAGAGCCATAACTTTGAGGCATTTTCTAAATGAACTGTGGGGATCCAGGATTTGTAATTTCTTGATCTAAACTTTATGCTGCATAAATCACTTATCGGAAATGCACATTTCATAGTGTGAAGCACTCATTTCTAAACCTTATTATCTAAGGTAATATATGCACCTTTCAGAAATTTGTGTTCGAGTAAGTAAAGCATATTAGAATAATTGTGGGTTGACAGATTTTTAAAATAGAATTTAGAGTATTTGGGGTTTTGTTTGTTTACAAATAATCAGACTATAATATTTAAACATGCAAAATAACTGACAATAATGTTGCACTTGTTTACTAAAGATATAAGTTGTTCCATGGGTGTACACGTAGACAGACACACATACACCCAAATTATTGCATTAAGAATCCTGGAGCAGACCATAGCTGAAGCTGTTATTTTCAGTCAGGAAGACTACCTGTCATGAAGGTATAAAATAATTTAGAAGTGAATGTTTTTCTGTACCATCTATGTGCAATTATACTCTAAATTCCACTACACTACATTAAAGTAAATGGACATTCCAGAATATAGATGTGATTATAGTCTTAAACTAATTATTATTAAACCAATGATTGCTGAAAATCAGTGATGCATTTGTTATAGAGTATAACTCATCGTTTACAGTATGTTTTAGTTGGCAGTATCATACCTAGATGGTGAATAACATATTCCCAGTAAATTTATATAGCAGTGAAGAATTACATGCCTTCTGGTGGACATTTTATAAGTGCATTTTATATCACAATAAAAATTTTTTCTCTTT	0.150573	0.118565	0.23372	0.088746	0	0.161149	0	0.036527	0.028452	0.100599	0.206501	0.192812	0
TALONT000258823	ENSG00000178440	TIMM23B-AGAP6	TALONT000258823	coding	GGAACCGGCGCCCGGAATGTCAGCGTGTGAAGTAGGCGCTGGCAACGCGGGGTTACCCGCTGTTATTGAGGAGTAACGGCCCAGCGGACCACCCAGGCTTGAGGCAGCGGCGGGAACCACTCGGTTTGCTGCGATACCATGGAAGGAGGCGGGGGAAGCGGCGACAAAACCACAGGGGTATTGGCCGGCTTTTTCGGAGCCGGCGAAGCAGGTTACTCGCACGCGGATTTGGCTGGCGTCCCGCTAACTGGTATGAACCCTCTGTGTCCTTATTTAAATGTGGATCCACGATACCTCGTGCAGGATACAGATGAGTTCATTTTACCTACCGGAGCTAATAAAACCTGGGGCAGATTTGAGCTGGCCTTCTTTACGATTGGAGGGTGTTGCATGACAGGGGCTGCGTTTGGGGCAATGAATGGTCTTCGGCTAGGATTGAAGGAAACCCAGAACATGGCCTGGTCCAAACCAGGAAATGTACAGATTTTGAATATGGTGACTAGGCAAGGGGCACTTTGGGCTAATACTCTAGGTTCTCTGGCGTTGCTCTATAGTGCATTTGGTGTCATCATTGAGAAAACACGAGGTGCAGAAGATGACCTTAACACAGTAGCAGCTGGAACCATGACAGGCATGTTGTATAAATGTACAGTGTCAGAGATGGCTTTGGATTCCCCGTTCTGTGTGCTGCTGTCTGGCTCCTGAACCCAGCTGTAGAGGTGTGTGTCAATCCCAACTGGTGAAGTACTGAGAAGAAGCTACACAAAAGGCAGCAAAGTATTATTGCTCCTTCACATGTTCCCACTCTCTGTGCGGCCACCATGTAAGTCGGACCTGCCCTTCTGCCATGATTGTAAGTTTCCTGAAGGACTTCCCCCTCTGCCATGATTGTAAGTTTCCTGAGGCCTCCCCAGCCATGTGAAACTGAGTCAGTTAAACCTCTTTCCTTTAAAAATTACCCAACCTCAGGTATTTCTTTATCAGTGTGAAAACAGACTGCTATACTTTCTGATAATCATGCTTAAGCAATTGGGGAATTCAGACTAGCTGGGATCAAACTATGGCCCCACCCTTAGCAGTCATGTGACCTTGGGGAGGTTACTTACCTTCTCCGTCTCAACAACTTCTGTAAAATCTGTAACATGAGATTGTTTCTGAGGGTTAAATGAGCATAGCACAGTGGGGACACTGTCAGGCACACACTACTTGCCAGATGTCGAGTATTCCTCTTTATTGAAATAGGACTGTGGTAAGCCACTTTATGGCTCTCGATTGTGTATGAGAAAATCATGCTTAGTGCCTTGTTAGTAAAAGAAAGAAAACCTGAAAGTCCCTGCCATGGAAGGAAGAAATAGCGGGGAGAAAAGGGAGTTGGTAAGTTTCAGCATTTCAGAGCTTGGAGGGGCAAGTTAGGTTTCTATTTTATGGAGAAGGAGGTGGAGGCAGGATGGGTCCTAAGGTGTCATTCAAAACACACAGCCATAACTCTTTATTGAGAGTAGAGCTAGGGCCCCAGGGATTGCTGTGGTCAAGTTGCGGACAAAAATGACCACTCGTTGGAAGACAGGAGAGGAGTGTTTAGTTACAAAAGCAGTCAACAATTCAGGTGTATCTATATTCAGTCAGCAAATAAAAGTTGTTCAACTTGGTTGCTAATGGGACCCACTCTACTGAGGCTTTGTATAGAACTCATAGAGGAAGATGGCTTCAAGGAATGAACTACCCTGTGCTTTTCTTAGGACTAAAATCTCAGGAAGCTGGTGATGAATGAAAACCTTAGTCCCAATGGCACTGCACGAGGGGCCAGGAGAGCAGCAGCATCATAAGCCACAGGGTGGGGCAGCCAAGGCAGGGGCATTCTGAGCTGTTGGGGAGGGGTGGCAGGCAGGGTGGGGCACTGTGAGCTGTCGGGGAGGGCATTGTGAAGTGTGGGGTGGGGCATTGTGTGCCACATGCCTGGGCTCCCACCTGGGGCCAGTGGGCTTCAGTCTGTAGGTGACTACAGAAGGAGGAGGAACTCCGTCTGTTCTCTCTTCAGGCAGTTGTTGTGTCTCTCAGCGCTTGTTGGTTTCACAACCTATTAAATAAGCCGGCTGGTCTTCACCCTCCCAGACAAGTCAACTCAGGGGAGGCAGCAGGGTGCGGGCCTTGGCCCGCAGCCCTAGCCGGGGCCGGGGCCAGGGCTGGTGCCCGGGGCCTCGCTGTGAGGTGGGCAGGCGAGGAGCGGGAAGACCATCTCTGCAAGTGCAGCATAGCCTCGGCCTAGGACAGCGGGAGTGCGTGGCCAAAGCTGTGAGCAGAGGCACAGGTGGTGGCAGACAGTAGAGGCGCCCCATGGGGAACATACTGACCTGTCGTGTGCACCCTAGCGTCAGCCTCGAGTTTGACCAGCAGCAGGGGTCGGTGTGTCCCTCTGAATCTGAGACCTATGAGGCAGGAGCTAGGGACAGGATGGCAGGAGCGCCCATGGCTGCTGCTGTACAGCCTGCTGAGGTGACTGTTGAAGTTGGTGAGGACCTCCACATGCACCACGTTCGTGACCGGGAGATGCCTGAAGCTTTGGAGTTTAACCTTTCTGCCAATCCAGAGTCAAGCACAATATTCCAGAGGAACTCTCAAACAGAAGCTTTGGAGTTTAACCCTTCTGCCAATCCAGAGGCAAGCACAATATTCCAGAGGAACTCTCAAACAGATGTTGTAGAAATAAGAAGAAGCAACTGTACAAACCATGTATCTGCTGTGCGTTTCAGTCAACAATACAGCTTGTGTTCGACAATATTCCTTGATGACAGCACAGCCATCCAGCATTATCTTACAATGACAATAATATCTGTGACCTTGGAGATACCTCATCATATCACACAAAGAGATGCAGATAGAACTTTGAGCATACCTGATGAACAGTTACACTCATTTGCGGTTTCCACCGTGCACATTATGAAGAAAAGAAATGGAGGTGGGAGTTTAAATAACTATTCCTCCTCCATTCCATCGACTCCCAGCACCAGCCAGGAGGACCCTCAGTTCAGTGTTCCTCCCACTGCCAACACACCCACGCCCGTTTGCAAGCGGTCCATGCGCTGGTCCAACCTGTTTACATCTGAGAAAGGGAGTGACCCAGACAAAGAGAGGAAAGCCCCGGAGAATCATGCTGACACCATCGGGAGCGGTAGAGCCATCCCCATTAAACAGGGCATGCTCTTAAAGCGAAGTGGGAAATGGCTGAAGACATGGAAAAAGAAATACGTCACCCTGTGTTCCAATGGCATGCTCACCTATTATTCAAGCTTAGGTGATTATATGAAGAATATTCATAAAAAAGAGATTGACCTTCAGACATCTACCATCAAAGTCCCAGGAAAGTGGCCATCCCTAGCCACATCGGCCTGCACACCCATCTCCAGCTCTAAAAGCAATGGCCTATCCAAGGACATGGACACCGGGCTGGGTGACTCCATATGCTTCAGCCCCAGTATCTCCAGCACCACCAGCCCCAAGCTCAACCCGCCCCCCTCTCCTCATGCTAATAAAAAGAAACACCTAAAGAAGAAAAGCACCAACAACTTTATGATTGTGTCTGCCACTGGCCAAACGTGGCACTTTGAAGCCACGACGTATGAGGAGCGGGATGCCTGGGTCCAAGCCATCCAGAGCCAGATCCTGGCCAGCCTGCAGTCATGCGAGAGCAGTAAAAGCAAGTCCCAGCTGACCAGCCAGAGCGAGGCCATGGCCCTGCAGTCGATCCAAAACATGCGTGGGAACGCCCACTGTGTGGACTGTGAGACCCAGAATCCTAAGTGGGCCAGTTTGAACTTGGGAGTCCTCATGTGTATTGAATGCTCAGGTATCCACCGCAGTCTTGGCCCCCACCTTTCCCGTGTGCGATCTCTGGAGCTGGATGACTGGCCAGTTGAGCTCAGGAAGGTTATGTCATCTATTGTCAATGACCTAGCCAACAGCATCTGGGAAGGGAGCAGCCAGGGGCAGACAAAACCCTCAGAAAAGTCCACGAGGGAAGAGAAGGAACGGTGGATCCGTTCCAAATATGAGGAGAAGCTCTTTCTGGCCCCACTACCCTGCACTGAGCTGTCCCTGGGCCAGCAGCTGCTGCGGGCCACCGCTGATGAGGACCTGCAGACAGCCATCCTGCTGCTGGCACATGGCTCCTGTGAGGAGGTGAACGAGACCTGTGGGGAGGGAGACGGCTGCACGGCGCTCCATCTGGCCTGCCGCAAGGGGAATGTGGTCCTGGCGCAGCTCCTGATCTGGTACGGGGTGGACGTCATGGCCCGAGATGCCCACGGGAACACAGCGCTGACCTACGCCCGGCAGGCCTCCAGCCAGGAGTGCATCAACGTGCTTCTGCAGTACGGCTGCCCCGACGAGTGTGTGTAGTATCTGTTTTATTTGACTGCAGTCTCCTTGGTGCAAAAACAAAATGGGAAAAATAAGGATAACTCAGAATTTCAAAAGGAAATCACAAATTCAGCTAATATTAGCATTTTCAGTACTTTTCGTAAACTAAGTAAATACACAAAATGTTGATTTTTCTGACCATAAGACGTATTTTATGTCCTTCTGCCAAGGTGGATTTGTTAGTCTCAGGCCCTCCTGGCCACATTGCCCAAGTCACACAGGCTTCTGTATTATGTATTTAGATAAAATGTGTGAAAACATATTTGAAA	0.379425	0	0.710108	0	0	0	0	0	0.83751	0	0	0	0
TALONT000258824	ENSG00000185721	DRG1	TALONT000258824	non_coding	GGCTAACCTATTTTGGGAGATCATGTAATTAAGTACTCCGACCAGGCAGATCAGGGTTTGAAATTGCAGGTCCACCTCTAGTTAGCTGTGGAGCCCTGAACAAATTACCCAACCTTTATGAGCCTCAGTTTCCTCATGTAACATGGGGATAGTAATAGCACTTACTTTCTGCGGTGGTGATTGTTAGTAATGGAGGGAGATGGTACTTATATGTCAAATACTGTGCTAAGCAATTTGTAAGTACTCAATGACTCTTGGCTTTTGTTGCACCGAGCCTTTTACTGGGCTGTCTGCCCTATGCAGAGCACAGCTGTACATCATCAGTGTTGGGTTGAATGTTGAGCTGAACTATGTTGCCACCTGGGCCACTAAAATGCTTTTTTCTTTTTCTTTTTCTTTTTTTTTTTTTGAGATGGAGTTTCGCTCCAGCCTGGGTGACAGAGTGAGACCCTGTCTCCAAGAAATAAAAATTAAATAATTAAAGAATATGGGCAGAAGGGAGGGTATGGACATGTAAGTATGGGGGAGAAATCTTAAACTTGTTAACTAACTTGCTCTTGGGAAGAAGTCAAACATTATTTCAGTATGGATGGAGTAGTCCCTGAGAAAATCAGGAAGAATAGGTTTGCAGCAAGACAGAATTTGATTATTTCTTCAAATGAGGCAAGCCAGAGCTTTTAGCAGGTCATGAGTGATCACAGTGTGGGATTATTCACATACTCAGCCTCTCTCCAGTGCTTGTTTCTCCTGCTGCCCTAATAGCAGTTGTTTCCCTTTGATAGTCTTCCTGGAGCTTGGGCTTGTCACTGTCCCCAGACCTGGAAGGTAAGCTCCTGAAGCCTGGTATGCTAGTTACTTTTCAGAATATCGGCCTTGATACCACTGGTGCATTCATGATAGAGGCCGTGGTCTAGAGCCTGCCCCAACCCTGCAGGGGAACAGGGAAACATTGGCTTTCTGAGCTACGGGATTTCCAGGAAGGTTTGTTCTCCAGCCAGAACATATTGGGTTTCTGGGGACTCTTCTTGCCAAAATTCACTTTCATTGAGCAAGCATTTAGCACTGCCAGAATGTTGGGGAGAGAAGGTTGCTGAAATCCAGTTCATCCTAAGGCCTCAGGATGTTCTGTGAATAGGCTTTGTGTCCATCATTTAGCACCCTCCCCATGGCTTGGTCCAGGGACCCCTGGTCTCCTTGAGGAGAGAATTACCCTACCTTTCCCTTTCTCCTCTGGGCTTAGACTTAGCAGTTCTGGGAGAGGGGTATGTTTGGTATTGGGAATGCTGCCTAGGGTATGGCCACTGTGGAGGTACAGCTAAAGGCTTTCTCCTCATTAACTCTAAGACTTTACTGGTTTGGCTGTCATAGCATGATTTGAATTTCCTGTGCTTTTACATATTCCATGTTTCTTTCCTGACTTTATTACAAGTAAACAGATCCATTGTTCTGTGCCATTTAACTAGTTAGAACACGTTTAGCTGCATTTAGCAGAAAGTGCTAACTTAAGCGGCTGAAATGGAAGGGAACTTGGTCTTACCTTTTTGGGAAGCTGTTTTCCAGAAGCCACCCAGTTTGTTGTCTCGTGGCCTAAAATTGGGTCACATGTCTATTTTTGAATCAATTGTTGGTAAAGGGAATAGAATTATTGAAGAACCAGAATTTAACCCTGTAAGTTATCGTCATTCTTGGTTTGTGTTTATGCTCATAGTTCACAAAGGCCAATGGACCTCCCACTTCCCTTCCCTGTTAATAGAGTCTGGCTTAAAAGACACTCAGTAGCTATCTCCTAGGGGAAGGCCTAGCTGCACTCTCTGTTCACTTCATTCCCACTTCCTTTTACCACTGACCTCCCACAGACTTATTTAACTGCTTCCTTTGGGAGGGACTATTCTTTCCTCTCCTACCTGACCTCCCCTGCTTAACAGATTTTCCATGATATGCTTTGTGGTCCTCAGCTGTTTTACTTTCAGGATGCCTTCTATATCCTCAGCTTCTCTTAACTTTTATTTTGCACATCCTTCCAGCACTGATTGCTTGTGAACTCATCTCGTGCCTGCAAGACATCAAAAGTTTCTCCAAAGACATCCCTTCCTCTCTGCCCTCATCCTATATCAAGGTCTTAGCTCCTTGAAGACTGCATTAATGTGTCTTTTGCCTTCATCCCCCCCCCACCCTCCCGCTTCCTCTAGTCCTTGTGTTTACCAAAATACTTTTGCTAAAACCTGTATGTCTAGCTTCTGCTGATACTCTTAGCAATACTCCCTTATTTCCTTCTGGCGCCATTTGCCAATCACCAGCTAATGGCTTTGCTCTTTGCATGGTACCTGTTTCTGTCCTACTAGCTTCTAGTCTGAAAAGGAAGCCTTTACTAGCAGCTTCAACCCAGTCCTCCTTACCTTGCACCTATTAACGTTGGTTCAACATGAAGGGGAAGTAAGATAAGTGGAAGAGGATACACAGGAAAGGTGGAACTGGATTCAGGTGTCTGTGTTCTGCCATTGACACTTGGGACTGCGTTCCAGCTTCCACCTGTGGAAACCAGAAAGCATTTGCCAAAAATTCTAAACAGAGGGTCTATTTCTGAAGCTGAGGAATCACATGGAGTGAATAGCATGGGGGAAGGGGATTACTAATGAGGCTGAAAGAAAAGTACCAGGAAGAGACTGACTTCATGCATAATCCATAAAGCCAGGTTTTCTTGAAAGGTGACCTGCTTTCTTGTATTCCTGCAAGTACACGGCAGGGTGGGCAGTTCCAGGCTTATAGTCATTATTCCCTAACAAACGGTCAAGACTTAGGCTGCCCAAGACTCTACTACCCTTGTAGTCAAAAATCCAACCACCTTGACCTTTACCTCATTATCTGACCCTTTAGCATGGAGTCCTAAAATGGTCCTGAATGGACAAATATCTAGAACTCTGGTAAATTAACTTGAGTAGCATGGGAAATAAGTATCACCTCATAGCAGGACTGAAAAACCTCCAGTTAGGAAAGGGGACTCAGAACTGTACTGTATTCTGTAGAATCTTTATCCGTAAGTGCTATGTATATACTAATAGTTAAGGTGAATAATAAAACAATTGTGAGCTAAGGAATGTGATACAG	0.12536	0	0	0	0	0	0	0	0	0	0	0	0
TALONT000258825	ENSG00000154874	CCDC144B	TALONT000258825	coding	GAGGCTTTGCGGTGGCTGCTTGGCTTGGCGGTGGTCGCTTGGCTTGGCGTGGCAGTGATCGCTTGGCTTGGCATTTCTGGCTTGGCGGTCCTCCTTTCGCAGATTGGAAACCGCGGGCTATCCTGCTGGGAGGTTGTGGCCGAGGCAGTAGCTCGCTACTGATGGCCTCCTGGGGTGGAGAAAAGCGGGGAGGGGCTGAGGGGTCTCCGAAGCTGGCAGTCTACGCCACGAGGAAGACCCGTAGCGTCAGGAGCCAGGAGGACCAGTGGTACTTGGGCTACCCGGGGGACCAGTGGTCTTCGGGCTTCTCCTACAGCTGGTGGAAAAATAGCGTCGGCAGCGAGAGCAAGCACGGTGAGGGCGCCTTAGACCAGCCCCAGCACGACGTCCGCCTGGAAGATCTTGGCGAGCTCCACAGAGCTGCCCGGTCGGGCGACGTCCCTGGGGTGGAGCACGTCTTGGCTCCTGGAGACACTGGCGTGGACAAGAGGGATAGGAAGAAGAGCATTCAGCAACTAGTTCCTGAATATAAGGAAAAACAGACACCTGAAAGTCTTCCTCAAAATAACAATCCAGATTGGCATCCTACTAATTTGACCCTTAGTGATGAGACTTGTCAGAGATCCAAGAATCTGAAAGTTGGTGATAAAAGTCCATCTGTATCACCATCAATGCCTGAAAATCAGTCAGCAACCAAAGAACTGGGACAGATGAACTTAACAGAACGAGAAAAAATGGACACTGGAGTTGTACTTCTCTCAGGGAATGATACTCTCCATGACCTGTGCCAATCACAGCTACCAGAAAACAAAGAGAGCAAAGAAGCAGAACAAGACTTGGAGCTGACATCAGAGGAAGAGCAAGAAAGACTTAAAGGATGCGAAAATAAGCAGCCACAGAAAACGTCTCAAGAACCAGAAATGGCTAAGGATTGTGATAGAGAGGATATACCTATATATCCAGTACTTCCTCATGTGCAAAAATCTGAGGAAATGTGGATTGAACAAGGCAAATTAGAGTGGAAAAACCAATTAAAACTCGTCATAAATGAGTTAAAGCAGAGGTTTGGTGAAATTTATGAAAAATACAAAATTCCGGCTTGTCCTGAGGAAGAGCCACTACTTGATAACTCTACAAGAGGAACAGATGTGAAGGATATTCCCTTTAATTTGACAAATAACATACCTGGTTGTGAGGAAGAAGATGCATCTGAAATATCTGTCTCAGTGGTATTCGAGACATTTCCTGAACAAAAAGAACCCAGTCTCAAAAATATCATCCATCCATACTATCATCCGTACTCTGGGTCCCAGGAACATGTTTGCCAGTCATCTTCTAAGCTTCATTTACATGAAAATAAATTAGACTGCGACAATGATAACAAACTAGGCATTGGACATATTTTTAGTACAGATAACAACTTTCATAATGATGCAAGCACTAAGAAAGCAAGGAACCCAGAAGTGGTTACGGTTGAAATGAAAGAAGACCAAGAGTTTGATTTGCAAATGACAAAAAATATGAACCAAAATAGTGACAGTGGCAGTACAAATAACTATAAAAGCCTGAAACCTAAATTAGAAAATCTGAGTTCTTTACCACCAGATTCTGACAGAACATCAGAAGTATATCTACATGAAGAATTACAGCAAGACATGCAAAAGTTTAAGAATGAGGTCAACACATTAGAAGAAGAGTTCCTGGCTTTGAAGAAAGAAAATGTTCAACTTCATAAAGAGGTTGAAGAAGAAATGGAGAAGCACAGAAGTAATAGCACAGAATTATCAGGAACCCTAACTGATGGTACTACTGTTGGCAATGATGATGATGGACTAAATCAGCAGATTCCTAGGAAGGAAAATGAAGAGCATGACAGGCCTGCAGATAAAACAGCTAATGAAAAGAACAAGGTCAAAAACCAAATATATCCTGAGGCTGACTTTGCTGACTCAATGGAGCCATCTGAAATAGCCTCAGAGGATTGTGAATTGTCTCACTCTGTTTATGAGAATTTTATGTTGCTGATTGAACAACTTAGAATGGAGTATAAAGGCAAGAAGGTAAATCAGTACTTGCTGTCCATTGTGGCCAGAAGCAGATTCCAGCAGAGCTTCAGCACCTGCTGTCGACTGATTCTGCTAGCCTACCAAGAATCCAAGACACATTTTGTTTGTGTGAACACTTACTGAAACTTAAGAATAATCACTGTGACCAACTTACAGTAAAACTTAAACAAATGGAAAATATGGTCAGTGTACTACAAAATGAGCTATCTGAAACAAAAAAGACAAAATTACAGTTAGAACTTCAAAAAATTGAATGGGAGAAAGAGCTGTACGATTTGAG	0.722698	0	0.094699	0.076356	0.077505	0	0.079541	0.152623	0.048956	0.093522	0.122517	0.742782	0.330488
TALONT000258826	ENSG00000101413	RPRD1B	TALONT000258826	non_coding	CCAGCTGGCTCGGATGTTGGTGGAGTATACCCAGAATCAGAAAGATGTTTTGTCGGAGAAGGAGAAAAAACTAGAGGAATACAAACAGAAGCTTGCACGAGTAACCCAGGTCCGCAAGGAACTGAAATCCCATATTCAGAGCTTGCCAGACCTCTCACTGCTGCCCAACGTCACAGGGGGCTTAGCCCCCCTGCCCTCTGCTGGGGACCTGTTTTCAACTGACTAGGATGGGTGTCATGTCCCAGATTTCTGTTTGTACCAGCAGAAAGAAGAGGGCAAGTCATGGTTGGAAATAACCTTCTAGCCCCTGGTTCTATCCCTTCTTCCGCCCAGCCCCCCAGCCTCAAGAAAGAACCTCAGACTCTGATTCTCCTCTTCAGCCTCTCATCTTGAGCACAGTTCAGAACAGTGGCGACTGGAATCTGGTTTATATTCATATTTGCAAAGACTACAGACTTTTTCTCCCACTTCATATTTTCATGCCCCCCTGTTGGTTTTCCATTCTTAACTGTCTCCTTATACCTAAGAAGTTATGAAAATCATGTGTACTTCTGGAAGCTTTCGAAAGAATCTTGTCCCTCATGACAGCATTTTATCATGAAAGCAGCTTCTCCTTTCTGGGCTGGGCTTGTTCAAGTTCGGTGTGGGCTTCCACTAAGGCACTTGTCCTGGAGACGTTGGCTTTCCCAGCTGCATCTGCCCCAAAAGGTTGTAGGCACAGCTGTCGTAGCGTTGCCATAAAGAGTTTGCCAAATCTCTGATCCTCCCTTTCCATTGCTTCTCCTAGTGATGCACGAAGATTAGGTGCATTTATTTTGTAAACAGATTGGAGAATCTAGCAATAAGATTCAAAGCTAATCTGGAGCATAAAGGCACAGTTCAGAGACAGAATAACAGGGATCACAAGCATGAATTAAAAGGAATTTATTTGCTTCAAGTTCCTAGATACAACCTTCCCATGCTGCACTTCTCCACTGTCGGAGCACGTTCCGAAAAACAGAATGCCTTGATCCCTGGTGGGTGCGAAGGCAGTTGTTAGGGATGGCAGGCATTGGTGGGCTCCAAAAGATGAAGGCCCCACACACAGGTGTGCTGCATTTGGGATCTGTGTGGGTGTTTCTTGGACCCTTTCTTCTGGGAGTAGGGTACACACTAACGTTTAATCCGCTGTCTGGGTGCATGTCCACAGTACGGTGGCTAAACTCGAACATCACTGCAAATAGGACGCTGAGCAGGTCCGTCTGTCATGTCACGCCACTGCACAGGTCCTTGTCCCCACACGACGGGGAGTACTTGCGTCAGATGTTATTGAATAGCTCGTCTCGGGCAGGGGAAGCGGGGAGTTGGGGATATTAATTGGGGGTTTTAATTCTATTATCATGTCAGCTGACATTATGACTATATAATGTAGTTAGAGACAATTTTTATCTTGCTTATAGTAAAGGTTCAGCCTGCCAATTGTAAATCATTCTAATTTGGCAGGCTTATTTTTGACATTGGAAAGGGCAGAAAGCGATTTGCCCCAGTAGTGTAATAGGAGTTATAGACCAGAGGCTGAAACCCAAACTATATAAAAAGGAATTCAGTGGAGGGGGCTTTGTAATCTCCATTAATTTGTGTTGCTACTTCCAGGATCACCAAAAATTACATGTAATTTTACATGTTAAACACATTGAAACATAACCTATGTTTATAAAGCATAACGGGCTTCCCTTCCAGAAGCTCTCCTGCTTGTCATGAAGTGAGAACAATGAAAAGTCATAGCAGATACTCAGTTTAACTCTGTGTAGAACCTAGTAGTGTTTGAGCTGTTATTCAGATTTGAATTCAGACTGTGTGTTGTTTGCTTATGGACACTGCCTGTCGTTCTGTCACTGTTAAATTAATGAGTCTATAAGGTTTTTCTTCCAGAGGCCATAGGTGACATCACTAAAATTGCAAGATAAATTGTAATCTTTGCTGCTGCTGCACTCCCCAACCTCTCCCCCACCCCCCGTGGTGTGCTGCTTTCTAGATGAGCGTGTTTTGGAGCAGGCCCATCTGGGACACTCTATGCTTTCACCAAGGAAGTGCGATCTGAGCAGCCACAATCCAGCCAAAAGAGGATCGTAGATATTTGCTCTGATCAACTAGATGAAAATATAGCAGAATGGATTTAGCCCACTGCTCTGTTTTATCCAACTGAGTCTCTGACCAGCAATTGGTGCATAATTATTACAGCAAAAGTTAAGAAATGAAACTGTAGCAATTATGTAAATGAATGTGTTGGCCTCTTAATACCTGTTACTAGTGGACTTCCTGTGAGGAAGTTAGTTTTTTGTTTTGATGAAATGCTTTCGTTTTTTAAATCTTAATTCTGCTGTCCACATCCTCCCAAAGTGTGCTTACTTCATTTGTTTAATTTAAATGAACTTTCCTCCTTGTATGTATGAGGTGACTTGGTGGGTGGGGTGGGTGGTTTTTGTTTTTGTGTTTTTTCTTTCTTAGGGCATCTGTAGGCCTCAAAGGACCTTTCCTTTAGGTCATATTCCTCAGAAAGTCTTCAATCTTCCCTTGTTTTTGTTTGTTTGTTTTTCTTAAAGAATATTTTCAAAGCTTAAATTTGTATATTAATTTAGGACTATTTAGAAGTATAGGCTGTCGTTGGCGGCAGCAGTATATTCTGAAATGTCTCATAGATATATATTTTTGAATAAAGATGGTGTTGTTGAACAA	0.1625	0	0	0	0	0	0	0	0	0	0	0	0
TALONT000258827	ENSG00000178440	TIMM23B-AGAP6	TALONT000258827	coding	GGAACCGGCGCCCGGAATGTCAGCGTGTGAAGTAGGCGCTGGCAACGCGGGGTTACCCGCTGTTATTGAGGAGTAACGGCCCAGCGGACCACCCAGGCTTGAGGCAGCGGCGGGAACCACTCGGTTTGCTGCGATACCATGGAAGGAGGCGGGGGAAGCGGCGACAAAACCACAGGGGTATTGGCCGGCTTTTTCGGAGCCGGCGAAGCAGGTTACTCGCACGCGGATTTGGCTGGCGTCCCGCTAACTGGTATGAACCCTCTGTGTCCTTATTTAAATGTGGATCCACGATACCTCGTGCAGGATACAGATGAGTTCATTTTACCTACCGGAGCTAATAAAACCTGGGGCAGATTTGAGCTGGCCTTCTTTACGATTGGAGGGTGTTGCATGACAGGGGCTGCGTTTGGGGCAATGAATGGTCTTCGGCTAGGATTGAAGGAAACCCAGAACATGGCCTGGTCCAAACCAGGAAATGTACAGATTTTGAATATGGTGACTAGGCAAGGGGCACTTTGGGCTAATACTCTAGGTTCTCTGGCGTTGCTCTATAGTGCATTTGGTGTCATCATTGAGAAAACACGAGGTGCAGAAGATGACCTTAACACAGTAGCAGCTGGAACCATGACAGGCATGTTGTATAAATGTACAGTGTCAGAGATGGCTTTGGATTCCCCGTTCTGTGTGCTGCTGTCTGGCTCCTGAACCCAGCTGTAGAGGTGTGTGTCAATCCCAACTGGTGAAGTACTGAGAAGAAGCTACACAAAAGGCAGCAAAGTATTACTTTGGAGTTTAACCTTTCTGCCAATCCAGAGTCAAGCACAATATTCCAGAGGAACTCTCAAACAGAAGCTTTGGAGTTTAACCCTTCTGCCAATCCAGAGGCAAGCACAATATTCCAGAGGAACTCTCAAACAGATGTTGTAGAAATAAGAAGAAGCAACTGTACAAACCATTGTGACCTTGGAGATACCTCATCATATCACACAAAGAGATGCAGATAGAACTTTGAGCATACCTGATGAACAGTTACACTCATTTGCGGTTTCCACCGTGCACATTATGAAGAAAAGAAATGGAGGTGGGAGTTTAAATAACTATTCCTCCTCCATTCCATCGACTCCCAGCACCAGCCAGGAGGACCCTCAGTTCAGTGTTCCTCCCACTGCCAACACACCCACGCCCGTTTGCAAGCGGTCCATGCGCTGGTCCAACCTGTTTACATCTGAGAAAGGGAGTGACCCAGACAAAGAGAGGAAAGCCCCGGAGAATCATGCTGACACCATCGGGAGCGGTAGAGCCATCCCCATTAAACAGGGCATGCTCTTAAAGCGAAGTGGGAAATGGCTGAAGACATGGAAAAAGAAATACGTCACCCTGTGTTCCAATGGCATGCTCACCTATTATTCAAGCTTAGGTGATTATATGAAGAATATTCATAAAAAAGAGATTGACCTTCAGACATCTACCATCAAAGTCCCAGGAAAGTGGCCATCCCTAGCCACATCGGCCTGCACACCCATCTCCAGCTCTAAAAGCAATGGCCTATCCAAGGACATGGACACCGGGCTGGGTGACTCCATATGCTTCAGCCCCAGTATCTCCAGCACCACCAGCCCCAAGCTCAACCCGCCCCCCTCTCCTCATGCTAATAAAAAGAAACACCTAAAGAAGAAAAGCACCAACAACTTTATGATTGTGTCTGCCACTGGCCAAACGTGGCACTTTGAAGCCACGACGTATGAGGAGCGGGATGCCTGGGTCCAAGCCATCCAGAGCCAGATCCTGGCCAGCCTGCAGTCATGCGAGAGCAGTAAAAGCAAGTCCCAGCTGACCAGCCAGAGCGAGGCCATGGCCCTGCAGTCGATCCAAAACATGCGTGGGAACGCCCACTGTGTGGACTGTGAGACCCAGAATCCTAAGTGGGCCAGTTTGAACTTGGGAGTCCTCATGTGTATTGAATGCTCAGGTATCCACCGCAGTCTTGGCCCCCACCTTTCCCGTGTGCGATCTCTGGAGCTGGATGACTGGCCAGTTGAGCTCAGGAAGGTTATGTCATCTATTGTCAATGACCTAGCCAACAGCATCTGGGAAGGGAGCAGCCAGGGGCAGACAAAACCCTCAGAAAAGTCCACGAGGGAAGAGAAGGAACGGTGGATCCGTTCCAAATATGAGGAGAAGCTCTTTCTGGCCCCACTACCCTGCACTGAGCTGTCCCTGGGCCAGCAGCTGCTGCGGGCCACCGCTGATGAGGACCTGCAGACAGCCATCCTGCTGCTGGCACATGGCTCCTGTGAGGAGGTGAACGAGACCTGTGGGGAGGGAGACGGCTGCACGGCGCTCCATCTGGCCTGCCGCAAGGGGAATGTGGTCCTGGCGCAGCTCCTGATCTGGTACGGGGTGGACGTCATGGCCCGAGATGCCCACGGGAACACAGCGCTGACCTACGCCCGGCAGGCCTCCAGCCAGGAGTGCATCAACGTGCTTCTGCAGTACGGCTGCCCCGACGAGTGTGTGTAGTATCTGTTTTATTTGACTGCAGTCTCCTTGGTGCAAAAACAAAATGGGAAAAATAAGGATAACTCAGAATTTCAAAAGGAAATCACAAATTCAGCTAATATTAGCATTTTCAGTACTTTTCGTAAACTAAGTAAATACACAAAATGTTGATTTTTCTGACCATAAGACGTATTTTATGTCCTTCTGCCAAGGTGGATTTGTTAGTCTCAGGCCCTCCTGGCCACATTGCCCAAGTCACACAGGCTTCTGTATTATGTATTTAGATAAAATGTGTGAAAACATATTTGAAA	0.435368	1.97075	0	2.34056	0.949407	3.08898	2.30001	1.79835	0	1.54488	0.628182	1.14019	0.455386
TALONT000258828	ENSG00000085872	CHERP	TALONT000258828	coding	GCAGACGGCGCTGGTGGTCGATCGTGTGGCGCCGGAGGACGTTCCCCGCGGCCGGAGCCATGGAGATGCCGCTGCCCCCCGATGACCAGGAGCTTCGAAATGTCATCGACAAGCTCGCCCAGTTCGTGGCTCGCAATGGGCCCGAGTTTGAGAAGATGACTATGGAGAAGCAGAAGGACAACCCCAAATTCTCGTTTCTTTTCGGAGGCGAATTCTACAGTTACTACAAGTGCAAGCTGGCGCTGGAGCAGCAGCAGCTCATCTGCAAGCAGCAGACCCCGGAGCTGGAGCCAGCCGCCACCATGCCACCCCTGCCACCGCGAGCCACCCTTCCGCATGCAGCGGCCCCCACACTTCCGGGGGCCCTTCCCGCCCCACCAGCAGCACCCGCAGTTCAACCAGCCTCCGCACCCCCACAACTTCAACCGCTTCCCGCCCCGCTTCATGCAGGACGACTTCCCGCCACGGCACCCCTTCGAGCGGCCGCCCTATCCCCACCGCTTCGACTACCCCCAGGGGGACTTCCCTGCCGAAATGGGGCCCCCTCACCACCACCCTGGCCACCGCATGCCTCATCCTGGCATCAACGAGCACCCGCCTTGGGCTGGACCCCAGCACCCTGACTTCGGCCCTCCCCCCCATGGCTTCAACGGGCAGCCCCCACACATGCGGCGACAGGGCCCACCCCACATCAACCACGATGACCCCAGCCTGGTCCCCAATGTGCCCTACTTCGATCTCCCTGCTGGGCTGATGGCCCCCCTCGTGAAGCTGGAAGATCACGAGTACAAGCCTTTGGACCCTAAAGACATCCGCCTCCCACCCCCCATGCCGCCCAGCGAGAGGCTGCTGGCTGCAGTGGAGGCCTTCTACAGCCCCCCGTCCCACGACAGGCCCAGGAACAGTGAAGGCTGGGAGCAGAACGGCCTCTATGAGTTCTTCCGAGCAAAAATGCGGGCCCGGCGGAGGAAAGGCCAGGAGAAGAGGAACAGCGGACCCTCGAGGTCTCGGAGCAGATCCAAGAGTCGAGGGCGTTCTTCCTCCCGCTCCAACTCAAGATCCTCCAAGTCTTCAGGCTCGTACTCAAGGTCAAGGTCGCGCTCCTGCTCCCGTTCCTACTCCCGCTCCAGATCTAGAAGTCGGAGCAGGTCGCGCTCCTCCAGAAGCCGCTCCCGGTCCCAGTCGCGGTCCCGGTCCAAGTCGTACTCCCCAGGAAGAAGACGCCGGTCACGGTCCAGGAGCCCCACCCCGCCTTCCTCTGCTGGTCTGGGTTCTAATTCGGCGCCTCCCATCCCTGACTCAAGGCTCGGAGAAGAGAACAAAGGCCATCAGATGCTGGTGAAGATGGGCTGGAGCGGCTCAGGCGGCCTCGGTGCGAAGGAGCAAGGGATCCAGGACCCCATCAAGGGCGGGGACGTCCGGGATAAGTGGGACCAGTATAAAGGCGTGGGCGTGGCTCTGGATGACCCCTATGAGAACTACCGCAGGAACAAGAGCTACTCCTTCATCGCCCGCATGAAGGCCAGGGACGAGTGTAAGTAGGCGCCCATGCCGGGAGCCGCGCCGGTGGCCAGCGGTGCCGGCTGTGGGACCTTCCTGGCTGACTGGCAGAGGAAGATTGCAGTGACAGCTCAGTTCTTACACCGTCTCCACTTGTGGAGAGCCACAGGAAGAGAAGGAAGACCAGCGCATGCCCAGTGGGAACGCCGTGCTCCATGGCGTGGAGGGCACGGGTGCCACCCACAAACCACACCAGGAGGCGCTGCAGCCACCAGGGCCCCAGGCTCGTTTTCCTTTATAGCGAAGCAAAAAACACAAGACCCTCCGCCCGAGTAAATTCTTCAGCCACGAAGGGATGGATGTGCATCTGCCCTAAGTCAGATTGAAGCCTCCTCCTAGGCTCCAGGAGGAGCATGTGCAGGAAGGGTTGGCCTGAGCCAGAGCCGGCACCCCAGCTCCTTCCTCCAGCTCCCCGCACCCACCGGCCCTGACCTGGCTTCCCCTCGGCTGTGTAGGGACAAAGCCGAAGCCCAGTGCCATGACTGCCCGCGGATTGAAAAACAGAAACACAAAACTTTGACTTGACTTGCGAAGTGAAGCAGGGTTTTCATTTTTACTCTCCTTGGTTTAGGTCTAGAAAGAAGAATACTGACCTGAGAGGAGGCCCAGTGAGATTCTGAAACCTAATTCTTCGAAGGCGTACTGGCCCTTAGTTCAGTTATTTTAGTTGTATAAGTTGATATTTTTTTTCTGGAATGTAGCCATTTGCTGTTATCTGGGAAACAAGATTCTAACAGGAAACCAGCCTAAGACACTTCAGGTTGAGCGCTGCCTCGGAGTCTGTGCCCGTCGCGTCCCCTGCTTGAGTTTTGCACTTGGAAGAACCCTGCACCGGCTGGCGTGTGCGACGGCCCAGTCCCATCCAGAGCATGGAGCCCGACCCCAGCCAGCGCCTTCCACTCCATCATTTCATTTCACACCCCCGAAGGGAGGGGAGGCCAGGAGGGGAGCTGCTCCTGCCAGAAGCTGGTGGGTGACCGTTGGGAATCGGCCACACCTGGTGTCCATGGGCAGCCTGGTGCAATTCCATTCATTTGTACAGAAACATTTTTGAAAAATTCTTTTCAATAAGATGCAAAATCTTCCAACTTTTCAACCCAACGTGATGAATATTTGATTTTGTTCTAGATTTCCTGTAGCTGTGAATTGTTAAAATGTATGATTCAGGATAAAACGTAAACACGTGCTGTTAGTAATTTCTTGTGGATTTCATTGTTTTGCCTTCAAATAAAGCCTTTTTTTAAA	0.360936	0	0	0	0	0	0	0	0	0	0	0	0
TALONT000258829	ENSG00000079785	DDX1	TALONT000258829	coding	GGGAGGGAGGGAGCGAGCAGGCGAAGCCGCGGAGGACGGGGTGAAGATGGCGGCCTTCTCCGAGATGGGTGTAATGCCTGAGATTGCACAAGCTGTGGAAGAGATGGATTGGCTCCTCCCAACTGATATCCAGGCTGAATCTATCCCATTGATCTTAGGAGGAGGTGATGTACTTATGGCTGCAGAAACAGGAAGTGGCAAAACTGGTGCTTTTAGTATTCCAGTTATCCAGATAGTTTATGAAACTCTGAAAGACCAACAGGAAGGCAAAAAAGGAAAAACAACAATTAAAACTGGTGCTTCAGTGCTGAACAAATGGCAGATGAACCCATATGACAGAGGATCTGCTTTTGCAATTGGGTCAGATGGTCTTTGTTGTCAAAGCAGAGAAGTAAAGGAATGGCATGGGTGTAGAGCTACTAAAGGATTAATGAAAGGGAAACACTACTATGAAGTATCCTGTCATGACCAAGGGTTATGCAGGGTCGGGTGGTCTACCATGCAGGCCTCTTTGGACCTAGGTACTGACAAGTTTGGATTTGGCTTTGGTGGAACAGGAAAGAAATCCCATAACAAACAATTTGATAATTATGGAGAGGAATTCACTATGCATGATACCATTGGATGTTACCTGGATATAGATAAGGGACATGTCAAGTTCTCCAAAAATGGAAAAGATCTTGGTCTGGCATTTGAAATACCACCACATATGAAAAACCAAGCCCTCTTTCCTGCCTGTGTTTTGAAGAATGCTGAACTGAAATTTAACTTCGGTGAAGAGGAATTTAAGTTTCCACCAAAAGATGGCTTTGTTGCTCTTTCCAAGGCACCGGATGGTTACATTGTCAAATCACAGCACTCAGGTAATGCACAGGTGACACAAACAAAGTTTCTCCCCAATGCTCCGAAAGCTCTCATTGTTGAACCTTCCCGGGAGTTAGCTGAACAAACTTTGAACAACATCAAGCAGTTTAAGAAATACATTGATAATCCTAAATTAAGGGAGCTTCTGATAATTGGAGGTGTTGCAGCCCGGGATCAGCTCTCTGTTTTGGAAAATGGAGTAGATATAGTTGTAGGTACTCCGGGAAGACTAGATGACTTGGTGTCAACTGGAAAGCTGAACTTATCTCAAGTTAGATTCCTGGTCCTGGATGAAGCTGATGGGCTTCTTTCTCAAGGTTATTCTGATTTTATAAATAGGATGCACAATCAGATTCCTCAGGTTACCTCTGATGGAAAAAGACTTCAGGTGATTGTTTGCTCTGCCACTTTGCATTCTTTCGATGTAAAGAAACTGTCCGAGAAGATAATGCATTTTCCTACATGGGTTGACTTAAAAGGAGAAGACTCTGTTCCAGATACTGTACACCATGTTGTTGTCCCAGTAAATCCCAAAACTGACAGACTCTGGGAAAGGCTTGGAAAGAGCCACATTAGAACTGATGATGTACATGCAAAAGATAACACAAGACCTGGTGCTAATAGTCCAGAGATGTGGTCTGAAGCTATTAAAATCCTGAAAGGGGAGTATGCTGTCCGGGCAATCAAGGAACATAAGATGGATCAAGCAATTATCTTCTGTAGAACCAAAATTGACTGTGATAACTTGGAGCAGTACTTTATACAACAAGGAGGAGGACCTGATAAAAAAGGACACCAGTTCTCATGTGTTTGTCTTCATGGTGACAGAAAGCCTCATGAGAGAAAGCAAAACTTGGAAAGATTTAAGAAAGGAGATGTAAGATTCTTGATTTGCACAGATGTAGCTGCTAGAGGAATTGATATCCACGGTGTTCCTTATGTTATAAATGTCACTCTGCCCGATGAAAAGCAAAACTACGTACATCGAATTGGCAGAGTAGGAAGAGCTGAAAGGATGGGTCTGGCAATTTCCCTGGTGGCAACAGAAAAAGAAAAGGTTTGGTACCATGTATGTAGCAGCCGTGGAAAAGGGTGTTATAACACAAGACTCAAGGAAGATGGAGGCTGTACCATATGGTACAACGAGATGCAGTTACTATCTGAGATAGAAGAACACCTGAACTGTACCATTTCTCAGGTTGAGCCGGATATAAAGGTACCAGTGGATGAATTTGATGGGAAAGTTACCTACGGTCAGAAAAGGGCTGCTGGTGGTGGAAGCTATAAAGGCCATGTGGATATTTTGGCACCTACTGTTCAAGAGTTGGCTGCCCTTGAAAAGGAGGCGCAGACATCTTTCCTGCATCTTGGCTACCTTCCTAACCAGCTGTTCAGAACCTTCTGATTTTTACATTTACTGAATAAGATTTGAAACAGTATGGGCTTATGAAGTAGAATTTATGGGTATGTGAATCTGGCAGAGGACTTACGTGGAACCACTCGGGAATATTCTAAAATCTTGCTTCCAGATGCTGATTCCTTCAGGCCATCGTATTAATGCCAAGAATGCAAGTAACTGTTAAAAGTCGGGTTAAGATGTGGTCACTGGGCCTGAGGGATGCTAATTGCCTGCCTCCTTCGGGATTGCCTTTCCCAGGTTCTGGTCAACGGGGTACGAGTCAAAGTGATGTGTACAACTTCCGGGCCTTGTCCTGCCCACCCTGTCCCTCTTCTCTCAGGCTAGAACTTGGATGTGGTATTAGTGAGCCTATTGCCACCATTAGAAAAGTGTAATACTTGGGGAGTGGCAGAACAAGGCAGAGGAACCTGGTGGCCTTGGGAAAGAGAGCTGCCCACCCTCTCCGAACTGCCTGTTATAATAACTTGATGTTATCTGAGCTGCTCATGTTTAGGGCTCTTTGTTACAGAACTTTAGCCTCTACCCCAACTAATATATAAAACACTAGAGGCCCTTCAAAGTCCAGAAAATGCTAAATATTAACCTTCATATGATAGTATTTGTGATTCAAAGCTTCCACTTGTCCATTCTTTAGTGCAGGAATTTTTAAATGTACTCACAGATCTGGTGTCTGTAGTTATATGTCAGTCTTAGAACCTCTGTAAACAGAAATGTCAAGACTTGCCCCAACTTTAACACATGATAGACATGGCCTGAGATCTTAGGAGCCTCGGTGCATTCCTTCTTACTCACAATCTAGTCTTTGACTGTTCATTCTCGTCAAAGCTACCTTCAAGCTTTGATTGCTAGAACTTGACTTTCATAGTGACTGAAGTGGTTTAGGGGAAAGGCTGTTTCATATCTTAATAAACTTAAGTGTTCTGCTCTAACTCAGG	0.521862	1.00759	3.97713	1.10433	3.90076	2.14878	2.27197	1.97464	0.817103	0.982997	0.921196	0.151903	0
TALONT000258830	ENSG00000185721	DRG1	TALONT000258830	non_coding	CTCCAGCCTGGGTGACAGAGTGAGACCCTGTCTCCAAGAAATAAAAATTAAATAATTAAAGAATATGGGCAGAAGGGAGGGTATGGACATGTAAGTATGGGGGAGAAATCTTAAACTTGTTAACTAACTTGCTCTTGGGAAGAAGTCAAACATTATTTCAGTATGGATGGAGTAGTCCCTGAGAAAATCAGGAAGAATAGGTTTGCAGCAAGACAGAATTTGATTATTTCTTCAAATGAGGCAAGCCAGAGCTTTTAGCAGGTCATGAGTGATCACAGTGTGGGATTATTCACATACTCAGCCTCTCTCCAGTGCTTGTTTCTCCTGCTGCCCTAATAGCAGTTGTTTCCCTTTGATAGTCTTCCTGGAGCTTGGGCTTGTCACTGTCCCCAGACCTGGAAGGTAAGCTCCTGAAGCCTGGTATGCTAGTTACTTTTCAGAATATCGGCCTTGATACCACTGGTGCATTCATGATAGAGGCCGTGGTCTAGAGCCTGCCCCAACCCTGCAGGGGAACAGGGAAACATTGGCTTTCTGAGCTACGGGATTTCCAGGAAGGTTTGTTCTCCAGCCAGAACATATTGGGTTTCTGGGGACTCTTCTTGCCAAAATTCACTTTCATTGAGCAAGCATTTAGCACTGCCAGAATGTTGGGGAGAGAAGGTTGCTGAAATCCAGTTCATCCTAAGGCCTCAGGATGTTCTGTGAATAGGCTTTGTGTCCATCATTTAGCACCCTCCCCATGGCTTGGTCCAGGGACCCCTGGTCTCCTTGAGGAGAGAATTACCCTACCTTTCCCTTTCTCCTCTGGGCTTAGACTTAGCAGTTCTGGGAGAGGGGTATGTTTGGTATTGGGAATGCTGCCTAGGGTATGGCCACTGTGGAGGTACAGCTAAAGGCTTTCTCCTCATTAACTCTAAGACTTTACTGGTTTGGCTGTCATAGCATGATTTGAATTTCCTGTGCTTTTACATATTCCATGTTTCTTTCCTGACTTTATTACAAGTAAACAGATCCATTGTTCTGTGCCATTTAACTAGTTAGAACACGTTTAGCTGCATTTAGCAGAAAGTGCTAACTTAAGCGGCTGAAATGGAAGGGAACTTGGTCTTACCTTTTTGGGAAGCTGTTTTCCAGAAGCCACCCAGTTTGTTGTCTCGTGGCCTAAAATTGGGTCACATGTCTATTTTTGAATCAATTGTTGGTAAAGGGAATAGAATTATTGAAGAACCAGAATTTAACCCTGTAAGTTATCGTCATTCTTGGTTTGTGTTTATGCTCATAGTTCACAAAGGCCAATGGACCTCCCACTTCCCTTCCCTGTTAATAGAGTCTGGCTTAAAAGACACTCAGTAGCTATCTCCTAGGGGAAGGCCTAGCTGCACTCTCTGTTCACTTCATTCCCACTTCCTTTTACCACTGACCTCCCACAGACTTATTTAACTGCTTCCTTTGGGAGGGACTATTCTTTCCTCTCCTACCTGACCTCCCCTGCTTAACAGATTTTCCATGATATGCTTTGTGGTCCTCAGCTGTTTTACTTTCAGGATGCCTTCTATATCCTCAGCTTCTCTTAACTTTTATTTTGCACATCCTTCCAGCACTGATTGCTTGTGAACTCATCTCGTGCCTGCAAGACATCAAAAGTTTCTCCAAAGACATCCCTTCCTCTCTGCCCTCATCCTATATCAAGGTCTTAGCTCCTTGAAGACTGCATTAATGTGTCTTTTGCCTTCATCCCCCCCCCACCCTCCCGCTTCCTCTAGTCCTTGTGTTTACCAAAATACTTTTGCTAAAACCTGTATGTCTAGCTTCTGCTGATACTCTTAGCAATACTCCCTTATTTCCTTCTGGCGCCATTTGCCAATCACCAGCTAATGGCTTTGCTCTTTGCATGGTACCTGTTTCTGTCCTACTAGCTTCTAGTCTGAAAAGGAAGCCTTTACTAGCAGCTTCAACCCAGTCCTCCTTACCTTGCACCTATTAACGTTGGTTCAACATGAAGGGGAAGTAAGATAAGTGGAAGAGGATACACAGGAAAGGTGGAACTGGATTCAGGTGTCTGTGTTCTGCCATTGACACTTGGGACTGCGTTCCAGCTTCCACCTGTGGAAACCAGAAAGCATTTGCCAAAAATTCTAAACAGAGGGTCTATTTCTGAAGCTGAGGAATCACATGGAGTGAATAGCATGGGGGAAGGGGATTACTAATGAGGCTGAAAGAAAAGTACCAGGAAGAGACTGACTTCATGCATAATCCATAAAGCCAGGTTTTCTTGAAAGGTGACCTGCTTTCTTGTATTCCTGCAAGTACACGGCAGGGTGGGCAGTTCCAGGCTTATAGTCATTATTCCCTAACAAACGGTCAAGACTTAGGCTGCCCAAGACTCTACTACCCTTGTAGTCAAAAATCCAACCACCTTGACCTTTACCTCATTATCTGACCCTTTAGCATGGAGTCCTAAAATGGTCCTGAATGGACAAATATCTAGAACTCTGGTAAATTAACTTGAGTAGCATGGGAAATAAGTATCACCTCATAGCAGGACTGAAAAACCTCCAGTTAGGAAAGGGGACTCAGAACTGTACTGTATTCTGTAGAATCTTTATCCGTAAGTGCTATGTATATACTAATAGTTAAGGTGAATAATAAAACAATTGTGAGCTAAGGAATGTGATACAG	0.166348	0	0	0	0	0	0	0	0	0	0	0	0
TALONT000258831	ENSG00000178440	TIMM23B-AGAP6	TALONT000258831	coding	GGAACCGGCGCCCGGAATGTCAGCGTGTGAAGTAGGCGCTGGCAACGCGGGGTTACCCGCTGTTATTGAGGAGTAACGGCCCAGCGGACCACCCAGGCTTGAGGCAGCGGCGGGAACCACTCGGTTTGCTGCGATACCATGGAAGGAGGCGGGGGAAGCGGCGACAAAACCACAGGGGTATTGGCCGGCTTTTTCGGAGCCGGCGAAGCAGGTTACTCGCACGCGGATTTGGCTGGCGTCCCGCTAACTGGTATGAACCCTCTGTGTCCTTATTTAAATGTGGATCCACGATACCTCGTGCAGGATACAGATGAGTTCATTTTACCTACCGGAGCTAATAAAACCTGGGGCAGATTTGAGCTGGCCTTCTTTACGATTGGAGGGTGTTGCATGACAGGGGCTGCGTTTGGGGCAATGAATGGTCTTCGGCTAGGATTGAAGGAAACCCAGAACATGGCCTGGTCCAAACCAGGAAATGTACAGATTTTGAATATGGTGACTAGGCAAGGGGCACTTTGGGCTAATACTCTAGGTTCTCTGGCGTTGCTCTATAGTGCATTTGGTGTCATCATTGAGAAAACACGAGGTGCAGAAGATGACCTTAACACAGTAGCAGCTGGAACCATGACAGGCATGTTGTATAAATGTACAGTGTCAGAGATGGCTTTGGATTCCCCGTTCTGTGTGCTGCTGTCTGGCTCCTGAACCCAGCTGTAGAGGTGTGTGTCAATCCCAACTGGTGAAGTACTGAGAAGAAGCTACACAAAAGGCAGCAAAGTATTACTTTGGAGTTTAACCTTTCTGCCAATCCAGAGTCAAGCACAATATTCCAGAGGAACTCTCAAACAGAAGCTTTGGAGTTTAACCCTTCTGCCAATCCAGAGGCAAGCACAATATTCCAGAGGAACTCTCAAACAGATGTTGTAGAAATAAGAAGAAGCAACTGTACAAACCATGTATCTGCTGTGCGTTTCAGTCAACAATACAGCTTGTGTTCGACAATATTCCTTGATGACAGCACAGCCATCCAGCATTATCTTACAATGACAATAATATCTGTGACCTTGGAGATACCTCATCATATCACACAAAGAGATGCAGATAGAACTTTGAGCATACCTGATGAACAGTTACACTCATTTGCGACAGGGTTTCACCATGTTGGCCAGGATGGTCTTGAACTCCTGACCTCGTGATCCACCCACCTTGGCCTCCCAAAGTGCTGTGATTACAGGTGTGAGCCACCATGCCTGGCCCAGAAAATGTATCTTTTTAAAAGGTAATTGTGAGCTGTCTATAGGACCCTGCAAGCCACTACCCAATTTTTGAAGCCATTCCTCCTCCTGTTCCACACAGGTTTCCACCGTGCACATTATGAAGAAAAGAAATGGAGGTGGGAGTTTAAATAACTATTCCTCCTCCATTCCATCGACTCCCAGCACCAGCCAGGAGGACCCTCAGTTCAGTGTTCCTCCCACTGCCAACACACCCACGCCCGTTTGCAAGCGGTCCATGCGCTGGTCCAACCTGTTTACATCTGAGAAAGGGAGTGACCCAGACAAAGAGAGGAAAGCCCCGGAGAATCATGCTGACACCATCGGGAGCGGTAGAGCCATCCCCATTAAACAGGGCATGCTCTTAAAGCGAAGTGGGAAATGGCTGAAGACATGGAAAAAGAAATACGTCACCCTGTGTTCCAATGGCATGCTCACCTATTATTCAAGCTTAGGTGATTATATGAAGAATATTCATAAAAAAGAGATTGACCTTCAGACATCTACCATCAAAGTCCCAGGAAAGTGGCCATCCCTAGCCACATCGGCCTGCACACCCATCTCCAGCTCTAAAAGCAATGGCCTATCCAAGGACATGGACACCGGGCTGGGTGACTCCATATGCTTCAGCCCCAGTATCTCCAGCACCACCAGCCCCAAGCTCAACCCGCCCCCCTCTCCTCATGCTAATAAAAAGAAACACCTAAAGAAGAAAAGCACCAACAACTTTATGATTGTGTCTGCCACTGGCCAAACGTGGCACTTTGAAGCCACGACGTATGAGGAGCGGGATGCCTGGGTCCAAGCCATCCAGAGCCAGATCCTGGCCAGCCTGCAGTCATGCGAGAGCAGTAAAAGCAAGTCCCAGCTGACCAGCCAGAGCGAGGCCATGGCCCTGCAGTCGATCCAAAACATGCGTGGGAACGCCCACTGTGTGGACTGTGAGACCCAGAATCCTAAGTGGGCCAGTTTGAACTTGGGAGTCCTCATGTGTATTGAATGCTCAGGTATCCACCGCAGTCTTGGCCCCCACCTTTCCCGTGTGCGATCTCTGGAGCTGGATGACTGGCCAGTTGAGCTCAGGAAGGTTATGTCATCTATTGTCAATGACCTAGCCAACAGCATCTGGGAAGGGAGCAGCCAGGGGCAGACAAAACCCTCAGAAAAGTCCACGAGGGAAGAGAAGGAACGGTGGATCCGTTCCAAATATGAGGAGAAGCTCTTTCTGGCCCCACTACCCTGCACTGAGCTGTCCCTGGGCCAGCAGCTGCTGCGGGCCACCGCTGATGAGGACCTGCAGACAGCCATCCTGCTGCTGGCACATGGCTCCTGTGAGGAGGTGAACGAGACCTGTGGGGAGGGAGACGGCTGCACGGCGCTCCATCTGGCCTGCCGCAAGGGGAATGTGGTCCTGGCGCAGCTCCTGATCTGGTACGGGGTGGACGTCATGGCCCGAGATGCCCACGGGAACACAGCGCTGACCTACGCCCGGCAGGCCTCCAGCCAGGAGTGCATCAACGTGCTTCTGCAGTACGGCTGCCCCGACGAGTGTGTGTAGTATCTGTTTTATTTGACTGCAGTCTCCTTGGTGCAAAAACAAAATGGGAAAAATAAGGATAACTCAGAATTTCAAAAGGAAATCACAAATTCAGCTAATATTAGCATTTTCAGTACTTTTCGTAAACTAAGTAAATACACAAAATGTTGATTTTTCTGACCATAAGACGTATTTTATGTCCTTCTGCCAAGGTGGATTTGTTAGTCTCAGGCCCTCCTGGCCACATTGCCCAAGTCACACAGGCTTCTGTATTATGTATTTAGATAAAATGTGTGAAAACATATTTGAAATAAAGTTCATAAATATGCATT	0.398849	0.137614	0.670507	0.427503	0.608993	0.267149	0.313451	0.332276	0.070111	0.905386	0.770664	0.318267	0.934141
TALONT000258832	ENSG00000154874	CCDC144B	TALONT000258832	coding	GAGGCTTTGCGGTGGCTGCTTGGCTTGGCGGTGGTCGCTTGGCTTGGCGTGGCAGTGATCGCTTGGCTTGGCATTTCTGGCTTGGCGGTCCTCCTTTCGCAGATTGGAAACCGCGGGCTATCCTGCTGGGAGGTTGTGGCCGAGGCAGTAGCTCGCTACTGATGGCCTCCTGGGGTGGAGAAAAGCGGGGAGGGGCTGAGGGGTCTCCGAAGCTGGCAGTCTACGCCACGAGGAAGACCCGTAGCGTCAGGAGCCAGGAGGACCAGTGGTACTTGGGCTACCCGGGGGACCAGTGGTCTTCGGGCTTCTCCTACAGCTGGTGGAAAAATAGCGTCGGCAGCGAGAGCAAGCACGGTGAGGGCGCCTTAGACCAGCCCCAGCACGACGTCCGCCTGGAAGATCTTGGCGAGCTCCACAGAGCTGCCCGGTCGGGCGACGTCCCTGGGGTGGAGCACGTCTTGGCTCCTGGAGACACTGGCGTGGACAAGAGGGATAGGAAGAAGAGCATTCAGCAACTAGTTCCTGAATATAAGGAAAAACAGACACCTGAAAGTCTTCCTCAAAATAACAATCCAGATTGGCATCCTACTAATTTGACCCTTAGTGATGAGACTTGTCAGAGATCCAAGAATCTGAAAGTTGGTGATAAAAGTCCATCTGTATCACCATCAATGCCTGAAAATCAGTCAGCAACCAAAGAACTGGGACAGATGAACTTAACAGAACGAGAAAAAATGGACACTGGAGTTGTACTTCTCTCAGGGAATGATACTCTCCATGACCTGTGCCAATCACAGCTACCAGAAAACAAAGAGAGCAAAGAAGCAGAACAAGACTTGGAGCTGACATCAGAGGAAGAGCAAGAAAGACTTAAAGGATGCGAAAATAAGCAGCCACAGGACAAAGCTATTTTTAAAACATGTAGCCCAACAGAGAAGACACGCAAGAAACAAAACAAGCAAATTAATCTTCCACTTTTGCACCTGCAGAAAACGTCTCAAGAACCAGAAATGGCTAAGGATTGTGATAGAGAGGATATACCTATATATCCAGTACTTCCTCATGTGCAAAAATCTGAGGAAATGTGGATTGAACAAGGCAAATTAGAGTGGAAAAACCAATTAAAACTCGTCATAAATGAGTTAAAGCAGAGGTTTGGTGAAATTTATGAAAAATACAAAATTCCGGCTTGTCCTGAGGAAGAGCCACTACTTGATAACTCTACAAGAGGAACAGATGTGAAGGATATTCCCTTTAATTTGACAAATAACATACCTGGTTGTGAGGAAGAAGATGCATCTGAAATATCTGTCTCAGTGGTATTCGAGACATTTCCTGAACAAAAAGAACCCAGTCTCAAAAATATCATCCATCCATACTATCATCCGTACTCTGGGTCCCAGGAACATGTTTGCCAGTCATCTTCTAAGCTTCATTTACATGAAAATAAATTAGACTGCGACAATGATAACAAACTAGGCATTGGACATATTTTTAGTACAGATAACAACTTTCATAATGATGCAAGCACTAAGAAAGCAAGGAACCCAGAAGTGGTTACGGTTGAAATGAAAGAAGACCAAGAGTTTGATTTGCAAATGACAAAAAATATGAACCAAAATAGTGACAGTGGCAGTACAAATAACTATAAAAGCCTGAAACCTAAATTAGAAAATCTGAGTTCTTTACCACCAGATTCTGACAGAACATCAGAAGTATATCTACATGAAGAATTACAGCAAGACATGCAAAAGTTTAAGAATGAGGTCAACACATTAGAAGAAGAGTTCCTGGCTTTGAAGAAAGAAAATGTTCAACTTCATAAAGAGGTTGAAGAAGAAATGGAGAAGCACAGAAGTAATAGCACAGAATTATCAGGAACCCTAACTGATGGTACTACTGTTGGCAATGATGATGATGGACTAAATCAGCAGATTCCTAGGAAGGAAAATGAAGAGCATGACAGGCCTGCAGATAAAACAGCTAATGAAAAGAACAAGGTCAAAAACCAAATATATCCTGAGGCTGACTTTGCTGACTCAATGGAGCCATCTGAAATAGCCTCAGAGGATTGTGAATTGTCTCACTCTGTTTATGAGAATTTTATGTTGCTGATTGAACAACTTAGAATGGAGTATAAAGGTAGGAAGATTCTGCTAGCCTACCAAGAATCCAAGACACATTTTGTTTGTGTGAACACTTACTGAAACTTAAGAATAATCACTGTGACCAACTTACAGTAAAACTTAAACAAATGGAAAATATGGTCAGTGTACTACAAAATGAGCTATCTGAAACAAAAAAGACAAAATTACAGTTAGAACTTCAAAAAATTGAATGGGAGAAAGAGCTGTACGATTTGAG	0.723698	0	0.460522	0.361918	0.861922	0.651044	0.966726	0.915622	0.531643	1.22495	0.544509	0.939495	0.487506
TALONT000258833	ENSG00000101413	RPRD1B	TALONT000258833	non_coding	GTAGAACGTGGCAAGCAACCATAGAGGACAGAGTCTTTGAGGAGATCGGGAATACAAACAGAAGCTTGCACGAGTAACCCAGGTCCGCAAGGAACTGAAATCCCATATTCAGAGCTTGCCAGACCTCTCACTGCTGCCCAACGTCACAGGGGGCTTAGCCCCCCTGCCCTCTGCTGGGGACCTGTTTTCAACTGACTAGGATGGGTGTCATGTCCCAGATTTCTGTTTGTACCAGCAGAAAGAAGAGGGCAAGTCATGGTTGGAAATAACCTTCTAGCCCCTGGTTCTATCCCTTCTTCCGCCCAGCCCCCCAGCCTCAAGAAAGAACCTCAGACTCTGATTCTCCTCTTCAGCCTCTCATCTTGAGCACAGTTCAGAACAGTGGCGACTGGAATCTGGTTTATATTCATATTTGCAAAGACTACAGACTTTTTCTCCCACTTCATATTTTCATGCCCCCCTGTTGGTTTTCCATTCTTAACTGTCTCCTTATACCTAAGAAGTTATGAAAATCATGTGTACTTCTGGAAGCTTTCGAAAGAATCTTGTCCCTCATGACAGCATTTTATCATGAAAGCAGCTTCTCCTTTCTGGGCTGGGCTTGTTCAAGTTCGGTGTGGGCTTCCACTAAGGCACTTGTCCTGGAGACGTTGGCTTTCCCAGCTGCATCTGCCCCAAAAGGTTGTAGGCACAGCTGTCGTAGCGTTGCCATAAAGAGTTTGCCAAATCTCTGATCCTCCCTTTCCATTGCTTCTCCTAGTGATGCACGAAGATTAGGTGCATTTATTTTGTAAACAGATTGGAGAATCTAGCAATAAGATTCAAAGCTAATCTGGAGCATAAAGGCACAGTTCAGAGACAGAATAACAGGGATCACAAGCATGAATTAAAAGGAATTTATTTGCTTCAAGTTCCTAGATACAACCTTCCCATGCTGCACTTCTCCACTGTCGGAGCACGTTCCGAAAAACAGAATGCCTTGATCCCTGGTGGGTGCGAAGGCAGTTGTTAGGGATGGCAGGCATTGGTGGGCTCCAAAAGATGAAGGCCCCACACACAGGTGTGCTGCATTTGGGATCTGTGTGGGTGTTTCTTGGACCCTTTCTTCTGGGAGTAGGGTACACACTAACGTTTAATCCGCTGTCTGGGTGCATGTCCACAGTACGGTGGCTAAACTCGAACATCACTGCAAATAGGACGCTGAGCAGGTCCGTCTGTCATGTCACGCCACTGCACAGGTCCTTGTCCCCACACGACGGGGAGTACTTGCGTCAGATGTTATTGAATAGCTCGTCTCGGGCAGGGGAAGCGGGGAGTTGGGGATATTAATTGGGGGTTTTAATTCTATTATCATGTCAGCTGACATTATGACTATATAATGTAGTTAGAGACAATTTTTATCTTGCTTATAGTAAAGGTTCAGCCTGCCAATTGTAAATCATTCTAATTTGGCAGGCTTATTTTTGACATTGGAAAGGGCAGAAAGCGATTTGCCCCAGTAGTGTAATAGGAGTTATAGACCAGAGGCTGAAACCCAAACTATATAAAAAGGAATTCAGTGGAGGGGGCTTTGTAATCTCCATTAATTTGTGTTGCTACTTCCAGGATCACCAAAAATTACATGTAATTTTACATGTTAAACACATTGAAACATAACCTATGTTTATAAAGCATAACGGGCTTCCCTTCCAGAAGCTCTCCTGCTTGTCATGAAGTGAGAACAATGAAAAGTCATAGCAGATACTCAGTTTAACTCTGTGTAGAACCTAGTAGTGTTTGAGCTGTTATTCAGATTTGAATTCAGACTGTGTGTTGTTTGCTTATGGACACTGCCTGTCGTTCTGTCACTGTTAAATTAATGAGTCTATAAGGTTTTTCTTCCAGAGGCCATAGGTGACATCACTAAAATTGCAAGATAAATTGTAATCTTTGCTGCTGCTGCACTCCCCAACCTCTCCCCCACCCCCCGTGGTGTGCTGCTTTCTAGATGAGCGTGTTTTGGAGCAGGCCCATCTGGGACACTCTATGCTTTCACCAAGGAAGTGCGATCTGAGCAGCCACAATCCAGCCAAAAGAGGATCGTAGATATTTGCTCTGATCAACTAGATGAAAATATAGCAGAATGGATTTAGCCCACTGCTCTGTTTTATCCAACTGAGTCTCTGACCAGCAATTGGTGCATAATTATTACAGCAAAAGTTAAGAAATGAAACTGTAGCAATTATGTAAATGAATGTGTTGGCCTCTTAATACCTGTTACTAGTGGACTTCCTGTGAGGAAGTTAGTTTTTTGTTTTGATGAAATGCTTTCGTTTTTTAAATCTTAATTCTGCTGTCCACATCCTCCCAAAGTGTGCTTACTTCATTTGTTTAATTTAAATGAACTTTCCTCCTTGTATGTATGAGGTGACTTGGTGGGTGGGGTGGGTGGTTTTTGTTTTTGTGTTTTTTCTTTCTTAGGGCATCTGTAGGCCTCAAAGGACCTTTCCTTTAGGTCATATTCCTCAGAAAGTCTTCAATCTTCCCTTGTTTTTGTTTGTTTGTTTTTCTTAAAGAATATTTTCAAAGCTTAAATTTGTATATTAATTTAGGACTATTTAGAAGTATAGGCTGTCGTTGGCGGCAGCAGTATATTCTGAAATGTCTCATAGATATATATTTTTGAATAAAGATGGTGTTGTTGAACAA	0.185383	0	0	0	0	0	0	0	0	0	0	0	0
TALONT000258834	ENSG00000184708	EIF4ENIF1	TALONT000258834	coding	ATGATAGAAGATGTTTTGGGAGAAGGGTCAGTCTCTGCCAGTCGGTTCAGTAGGTGGTTCTCTAACCCGAGCAGATCAGGAAGCCGATCCAGCAGTCTTGGGTCAACACCACATGAAGAGCTAGAGAGACTTGCAGGTCTGGAGCAAGCCATCCTCTCTCCTGGACAGAACTCGGGGAATTACTTTGCTCCTATACCATTGGAAGACCATGCTGAAAATAAAGTGGATATTTTAGAAATGCTACAGAAAGCCAAAGTGGATTTGAAACCTCTTCTTTCCAGCCTTTCTGCAAATAAAGAAAAACTTAAAGAAAGCTCACATTCAGGGGTTGTGCTTTCAGTGGAGGAGGTAGAAGCAGGTCTGAAGGGCTTGAAGGTTGACCAGCAAGTGAAGAATTCAACTCCCTTCATGGCAGAACACCTAGAAGAGACCTTGAGTGCCGTAACCAACAATCGACAACTGAAGAAAGACGGAGACATGACTGCGTTCAACAAGCTAGTGAGCACAATGAAGGCAAGTGGGACTTTGCCTTCTCAGCCCAAAGTCAGCCGAAACCTTGAAAGCCATTTGATGTCCCCTGCTGAGATTCCAGGCCAGCCTGTCCCTAAGAACATCCTGCAGGAACTTCTGGGTCAACCAGTTCAGAGACCTGCTTCTTCCAATCTTCTGAGTGGCCTTATGGGGAGCTTGGAGCCTACAACATCTTTACTGGGCCAAAGAGCACCCTCTCCTCCCTTGTCACAGGTGTTTCAAACTCGAGCAGCCTCAGCTGACTACCTTCGCCCAAGAATACCATCACCAATTGGTTTCACACCAGGACCACAGCAGCTACTCGGAGATCCATTCCAAGGCATGCGCAAACCCATGAGCCCCATCACAGCCCAGCAGATGAGCCAGCTGGAGTTGCAACAGGCAGCTTTAGAAGGGCTGGCCTTGCCACATGACCTTGCTGTACAGGCAGCAAACTTCTACCAGCCTGGTTTTGGCAAACCACAGGTGGACAGAACCAGAGATGGATTCAGAAACAGGCAACAGCGAGTGACCAAGTCACCAGCACCCGTGCATCGAGGGAATTCCTCTTCCCCTGCCCCTGCTGCCTCCATCACAAGCATGCTTTCTCCTTCCTTTACCCCTACCTCAGTGATTCGTAAGATGTACGAGAGCAAAGAGAAAAGCAAGGAGGAGCCAGCATCTGGAAAAGCAGCTCTTGGTGACAGTAAAGAGGATACTCAGAAGGCCAGTGAAGAAAACCTCCTGTCATCCAGCTCTGTACCCAGTGCCGATCGAGACTCTTCTCCCACTACAAATTCCAAACTGTCAGCATTACAGAGGTCTTCGTGTTCCACCCCACTGTCCCAGGCCAACCGTTACACCAAAGAACAAGATTATCGACCTAAAGCAACTGGGAGAAAAACACCCACCTTGGCATCCCCAGTTCCTACAACACCTTTTCTCCGCCCTGTCCACCAAGTTCCCCTTGTCCCCCATGTCCCTATGGTTAGGCCTGCTCACCAGCTTCACCCAGGGTTGGTACAGAGGATGCTGGCCCAGGGAGTACATCCACAGCATCTTCCAAGTTTGCTCCAAACTGGTGTGCTTCCTCCTGGGATGGACTTGAGTCATTTACAGGGAATATCTGGCCCCATCCTGGGTCAGCCCTTTTACCCTTTACCTGCTGCTAGTCACCCTCTCTTAAACCCTCGTCCTGGAACACCTCTGCATCTGGCAATGGTGCAACAGCAGCTACAGCGCTCAGTTCTGCATCCTCCAGGCTCTGGTTCCCATGCAGCAGCTGTCAGCGTTCAGACAACCCCTCAGAACGTGCCCAGCCGGTCAGGCCTGCCCCACATGCACTCCCAGCTGGAGCATCGCCCCAGCCAGAGGAGCAGCTCCCCTGTGGGCCTTGCCAAATGGTTTGGCTCAGATGTGCTACAGCAACCCCTGCCCTCCATGCCCGCCAAAGTTATCAGTGTAGATGAATTGGAATACCGACAGTGAGCAGGGCAGGCAGACTCAACTAAGCCCGGACCTGTGGTGGCACACTGGGCAGGACCCTGCTTCATCTCGGGTTGGTTTATGGGCTTTTACTTTGGAGCACTCTGTGTGAAGCTGTTTGGTGGAACCCATGCATCTGGTGTGGTCCGCATTATGATGGAAGGATCTTAACCAGTCGAGTGGAGTGTACATTGTCTGAATACAGGATGCACAATGTTGTCAATCCTGGAAATGGTCTTTCTTTTTTGTAAGATATGTGAATGAAGTGTTGGTGTCCTCACCAAGAGGTGGCACCTAAGGGTTCTGAGGAAATAAATGTATAGACCCTTATGTACAGACCTGTGTATAAACAACTTTTGTATATACATATAGGATAGCTTTTTTGAACTATACAGCTGTACATAAAAGTAGCTGATATTAGTTAGGCCTGTGTCAACAGTTTGGATTTTTTTCACTTGTACATTTGGGATTTTCTTTTGGTTGATTAAAATTGCATATGCTAAGTGTGTGAATGAAGTAACTGA	0.638809	0	0	0	0	0.209104	0.183261	0	0	0	0	0	0
TALONT000258835	ENSG00000184708	EIF4ENIF1	TALONT000258835	coding	CAGAAAGCCAAAGTGGATTTGAAACCTCTTCTTTCCAGCCTTTCTGCAAATAAAGAAAAACTTAAAGAAAGCTCACATTCAGGGGTTGTGCTTTCAGTGGAGGAGGTAGAAGCAGGTCTGAAGGGCTTGAAGGTTGACCAGCAAGTGAAGAATTCAACTCCCTTCATGGCAGAACACCTAGAAGAGACCTTGAGTGCCGTAACCAACAATCGACAACTGAAGAAAGACGGAGACATGACTGCGTTCAACAAGCTAGTGAGCACAATGAAGGCAAGTGGGACTTTGCCTTCTCAGCCCAAAGTCAGCCGAAACCTTGAAAGCCATTTGATGTCCCCTGCTGAGATTCCAGGCCAGCCTGTCCCTAAGAACATCCTGCAGGAACTTCTGGGTCAACCAGTTCAGAGACCTGCTTCTTCCAATCTTCTGAGTGGCCTTATGGGGAGCTTGGAGCCTACAACATCTTTACTGGGCCAAAGAGCACCCTCTCCTCCCTTGTCACAGGTGTTTCAAACTCGAGCAGCCTCAGCTGACTACCTTCGCCCAAGAATACCATCACCAATTGGTTTCACACCAGGACCACAGCAGCTACTCGGAGATCCATTCCAAGGCATGCGCAAACCCATGAGCCCCATCACAGCCCAGATGAGCCAGCTGGAGTTGCAACAGGCAGCTTTAGAAGGGCTGGCCTTGCCACATGACCTTGCTGTACAGGCAGCAAACTTCTACCAGCCTGGTTTTGGCAAACCACAGGTGGACAGAACCAGAGATGGATTCAGAAACAGGCAACAGCGAGTGACCAAGTCACCAGCACCCGTGCATCGAGGGAATTCCTCTTCCCCTGCCCCTGCTGCCTCCATCACAAGCATGCTTTCTCCTTCCTTTACCCCTACCTCAGTGATTCGTAAGATGTACGAGAGCAAAGAGAAAAGCAAGGAGGAGCCAGCATCTGGAAAAGCAGCTCTTGGTGACAGTAAAGAGGATACTCAGAAGGCCAGTGAAGAAAACCTCCTGTCATCCAGCTCTGTACCCAGTGCCGATCGAGACTCTTCTCCCACTACAAATTCCAAACTGTCAGCATTACAGAGGTCTTCGTGTTCCACCCCACTGTCCCAGGCCAACCGTTACACCAAAGAACAAGATTATCGACCTAAAGCAACTGGGAGAAAAACACCCACCTTGGCATCCCCAGTTCCTACAACACCTTTTCTCCGCCCTGTCCACCAAGTTCCCCTTGTCCCCCATGTCCCTATGGTTAGGCCTGCTCACCAGCTTCACCCAGGGTTGGTACAGAGGATGCTGGCCCAGGGAGTACATCCACAGCATCTTCCAAGTTTGCTCCAAACTGGTGTGCTTCCTCCTGGGATGGACTTGAGTCATTTACAGGGAATATCTGGCCCCATCCTGGGTCAGCCCTTTTACCCTTTACCTGCTGCTAGTCACCCTCTCTTAAACCCTCGTCCTGGAACACCTCTGCATCTGGCAATGGTGCAACAGCAGCTACAGCGCTCAGTTCTGCATCCTCCAGGCTCTGGTTCCCATGCAGCAGCTGTCAGCGTTCAGACAACCCCTCAGAACGTGCCCAGCCGGTCAGGCCTGCCCCACATGCACTCCCAGCTGGAGCATCGCCCCAGCCAGAGGAGCAGCTCCCCTGTGGGCCTTGCCAAATGGTTTGGCTCAGATGTGCTACAGCAACCCCTGCCCTCCATGCCCGCCAAAGTTATCAGTGTAGATGAATTGGAATACCGACAGTGAGCAGGGCAGGCAGACTCAACTAAGCCCGGACCTGTGGTGGCACACTGGGCAGGACCCTGCTTCATCTCGGGTTGGTTTATGGGCTTTTACTTTGGAGCACTCTGTGTGAAGCTGTTTGGTGGAACCCATGCATCTGGTGTGGTCCGCATTATGATGGAAGGATCTTAACCAGTCGAGTGGAGTGTACATTGTCTGAATACAGGATGCACAATGTTGTCAATCCTGGAAATGGTCTTTCTTTTTTGTAAGATATGTGAATGAAGTGTTGGTGTCCTCACCAAGAGGTGGCACCTAAGGGTTCTGAGGAAATAAATGTATAGACCCTTATGTACAGACCTGTGTATAAACAACTTTTGTATATACATATAGGATAGCTTTTTTGAACTATACAGCTGTACATAAAAGTAGCTGATATTAGTTAGGCCTGTGTCAACAGTTTGGATTTTTTTCACTTGTACATTTGGGATTTTCTTTTGGTTGATTAAAATTGCATATGCTAAGTGTGTGAATGAAGT	0.616103	0	0	0	0	0	0	0	0	0	0	0	0
TALONT000258836	ENSG00000121621	KIF18A	TALONT000258836	coding	GTGGTTGAGTCTGAAGCGCTGGGAGGCGGACATTAAAGTGAAGTGGTTGCGGTAACCTGGCCTGGGCCTGAAGTGAGTGAGAGGCACATGAAGAGAAGTATTCAAGTATTTATACAGATAGGAATCAAGATAATCAACAATGTCTGTCACTGAGGAAGACCTGTGCCACCATATGAAAGTAGTAGTTCGTGTACGTCCGGAAAACACTAAAGAAAAAGCAGCTGGATTTCATAAAGTGGTTCATGTTGTGGATAAACATATCCTAGTTTTTGATCCCAAACAAGAAGAAGTCAGTTTTTTCCATGGAAAGAAAACTACAAATCAAAATGTTATAAAGAAACAAAATAAGGATCTTAAATTTGTATTTGATGCTGTTTTTGATGAAACGTCAACTCAGTCAGAAGTTTTTGAACACACTACTAAGCCAATTCTTCGTAGTTTTTTGAATGGATATAATTGCACAGTACTTGCCTATGGTGCCACTGGTGCTGGGAAGACCCACACTATGCTAGGATCAGCTGATGAACCTGGAGTGATGTATCTAACAATGTTACACCTTTACAAATGCATGGATGAGATTAAAGAAGAGAAAATATGTAGTACTGCAGTTTCATATCTGGAGGTATATAATGAACAGATTCGTGATCTCTTAGTAAATTCAGGGCCACTTGCTGTCCGGGAAGATACCCAAAAAGGGGTGGTCGTTCATGGACTTACTTTACACCAGAGAAAGAATCAGCATATCCCTTACAGAAATAGTAAGCTTACTCGCTTGTTAAAGGATTCTCTTGGAGGAAACTGTCAAACTATAATGATAGCTGCTGTTAGTCCTTCCTCTGTATTCTACGATGACACATATAACACTCTTAAGTATGCTAACCGGGCAAAGGACATTAAATCTTCTTTGAAGAGCAATGTTCTTAATGTCAATAATCATATAACTCAATATGTAAAGATCTGTAATGAGCAGAAGGCAGAGATTTTATTGTTAAAAGAAAAACTAAAAGCCTATGAAGAACAGAAAGCCTTCACTAATGAAAATGACCAAGCAAAGTTAATGATTTCAAACCCTCAGGAAAAAGAAATCGAAAGGTTTCAAGAAATCCTGAACTGCTTGTTCCAGAATCGAGAAGAAATTAGACAAGAATATCTGAAGTTGGAAATGTTACTTAAAGAAAATGAACTTAAATCATTCTACCAACAACAGTGCCATAAACAAATAGAAATGATGTGTTCTGAAGACAAAGTAGAAAAGGCCACTGGAAAACGAGATCATAGACTTGCAATGTTGAAAACTCGTCGCTCCTACCTGGAGAAAAGGAGGGAGGAGGAATTGAAGCAATTTGATGAGAATACTAATTGGCTCCATCGTGTCGAAAAAGAAATGGGACTCTTAAGTCAAAACGGTCATATTCCAAAGGAACTCAAGAAAGATCTTCATTGTCACCATTTGCACCTCCAGAACAAAGATTTGAAAGCACAAATTAGACATATGATGGATCTAGCTTGTCTTCAGGAACAGCAACACAGGCAGACTGAAGCAGTATTGAATGCTTTACTTCCAACCCTAAGAAAACAATATTGCACATTAAAAGAAGCCGGCCTGTCAAATGCTGCTTTTGAATCTGACTTCAAAGAGATCGAACATTTGGTAGAGAGGAAAAAAGTGGTAGTTTGGGCTGACCAAACTGCCGAACAACCAAAGCAAAACGATCTACCAGGGATTTCTGTTCTTATGACCTTTCCACAACTTGGACCAGTTCAGCCTATTCCTTGTTGCTCATCTTCAGGTGGAACTAATCTGGTTAAGATTCCTACAGAAAAAAGAACTCGGAGAAAACTAATGCCATCTCCCTTGAAAGGACAGCATACTCTAAAGTCTCCACCATCTCAAAGTGTGCAGCTCAATGATTCTCTTAGCAAAGAACTTCAGCCTATTGTATATACACCAGAAGACTGTAGAAAAGCTTTTCAAAATCCGTCTACAGTAACCTTAATGAAACCATCATCATTTACTACAAGTTTTCAGGCTATCAGCTCAAACATAAACAGTGATAATTGTCTGAAAATGTTGTGTGAAGTAGCTATCCCTCATAATAGAAGAAAAGAATGTGGACAGGAGGACTTGGACTCTACATTTACTATATGTGAAGACATCAAGAGCTCGAAGTGTAAATTACCCGAACAAGAATCACTACCAAATGATAACAAAGACATTTTACAACGGCTTGATCCTTCTTCATTCTCAACTAAGCATTCTATGCCTGTACCAAGCATGGTGCCATCCTACATGGCAATGACTACTGCTGCCAAAAGGAAACGGAAATTAACAAGTTCTACATCAAACAGTTCGTTAACTGCAGACGTAAATTCTGGATTTGCCAAACGTGTTCGACAAGATAATTCAAGTGAGAAGCACTTACAAGAAAACAAACCAACAATGGAACATAAAAGAAACATCTGTAAAATAAATCCAAGCATGGTTAGAAAATTTGGAAGAAATATTTCAAAAGGAAATCTAAGATAAATCACTTCAAAACCAAGCAAAATGAAGTTGATCAAATCTGCTTTTCAAAGTTTATCAATACCCTTTCAAAAATATATTTAAAATCTTTGAAAGAAGACCCATCTTAAAGCTAAGTTTACCCAAGTACTTTCAGCAAGCAGAAAAATGAAACTCTTTGTTTTCTTCTTTTGTGTTCTAAAAAAATAAAATTTCAAAAGAAAAGGTTGTCTTT	0.696147	0	0	0	0	0	0	0	0	0	1.95734	0.887029	0.634118
TALONT000258837	ENSG00000085872	CHERP	TALONT000258837	coding	GCAGACGGCGCTGGTGGTCGATCGTGTGGCGCCGGAGGACGTTCCCCGCGGCCGGAGCCATGGAGATGCCGCTGCCCCCCGATGACCAGGAGCTTCGAAATGTCATCGACAAGCTCGCCCAGTTCGTGGCTCGCAATGGGCCCGAGTTTGAGAAGATGACTATGGAGAAGCAGAAGGACAACCCCAAATTCTCGTTTCTTTTCGGAGGCGAATTCTACAGTTACTACAAGTGCAAGCTGGCGCTGGAGCAGCAGCAGCTCATCTGCAAGCAGCAGACCCCGGAGCTGGAGCCAGCCGCCACCATGCCACCCCTGCCACAGCCCCCGCTGGCCCCCGCCGCGCCCATCCCGCCGGCCCAGGGCGCGCCATCCATGGACGAGCTCATCCAGCAGAGCCAGTGGAACCTCCAGCAGCAGGAGCAGCACTTGCTGGCGCTCAGACAGGAGCAAGTGACAGCGGCCGTGGCCCACGCGGTGGAGCAGCAGATGCAGAAGCTTCTGGAGGAGACCCAGCTAGACATGAACGAGTTTGACAACCTCCTGCAGCCCATCATCGACACGTGCACCAAGGACGCCATCTCGGCCGGGAAGAACTGGATGTTCAGCAATGCCAAGTCCCCGCCGCACTGTGAGCTGATGGCCGGCCACCTCCGGAACCGCATCACGGCTGATGGGGCACACTTCGAGCTGCGGCTGCACCTCATCTACCTGATCAATGACGTGCTGCACCACTGCCAGCGCAAGCAGGCCCGGGAGCTGCTGGCCGCCCTGCAGAAGGTCGTGGTGCCCATCTACTGCACCAGCTTCTTGGCCGTGGAGGAAGACAAGCAGCAGAAGATCGCCCGGCTCCTGCAGCTCTGGGAGAAAAACGGCTACTTCGATGACTCCATCATTCAGCAGCTACAGAGCCCAGCCCTGGGGCTTGGTCAGTACCAGGCCACCCTCATCAACGAGTACTCCTCAGTGGTCCAGCCGGTGCAGCTGGCCTTCCAGCAGCAGATCCAGACCCTCAAGACGCAGCACGAGGAGTTTGTCACCAGCCTGGCCCAGCAGCAGCAGCAGCAGCAACAGCAGCAGCAGCAGCTCCAGATGCCGCAGATGGAGGCTGAAGTCAAGGCCACGCCTCCACCGCCTGCTCCACCCCCGGCCCCAGCACCTGCCCCTGCCATCCCGCCCACCACCCAGCCTGATGACAGCAAGCCTCCCATCCAGATGCCTGGCTCTTCAGAGTACGAAGCTCCAGGAGGGGTCCAGGATCCTGCAGCTGCCGGCCCCCGGGGCCCCGGGCCACACGACCAGATCCCACCAAACAAGCCCCCTTGGTTTGACCAGCCTCACCCCGTGGCTCCTTGGGGCCAGCAGCAGCCGCCAGAGCAGCCACCCTACCCGCACCACCAGGGCGGCCCACCCCACTGCCCCCCCTGGAACAACAGCCATGAGGGCATGTGGGGCGAGCAGCGCGGTGACCCCGGCTGGAACGGCCAGCGCGACGCGCCCTGGAACAACCAGCCCGACGCCGCCTGGAACAGCCAGTTCGAGGGCCCCTGGAACAGCCAGCACGAGCAGCCGCCCTGGGGCGGGGGCCAGCGCGAGCCACCCTTCCGCATGCAGCGGCCCCCACACTTCCGGGGGCCCTTCCCGCCCCACCAGCAGCACCCGCAGTTCAACCAGCCTCCGCACCCCCACAACTTCAACCGCTTCCCGCCCCGCTTCATGCAGGACGACTTCCCGCCACGGCACCCCTTCGAGCGGCCGCCCTATCCCCACCGCTTCGACTACCCCCAGGGGGACTTCCCTGCCGAAATGGGGCCCCCTCACCACCACCCTGGCCACCGCATGCCTCATCCTGGCATCAACGAGCACCCGCCTTGGGCTGGACCCCAGCACCCTGACTTCGGCCCTCCCCCCCATGGCTTCAACGGGCAGCCCCCACACATGCGGCGACAGGGCCCACCCCACATCAACCACGATGACCCCAGCCTGGTCCCCAATGTGCCCTACTTCGATCTCCCTGCTGGGCTGATGGCCCCCCTCGTGAAGCTGGAAGATCACGAGTACAAGCCTTTGGACCCTAAAGACATCCGCCTCCCACCCCCCATGCCGCCCAGCGAGAGGCTGCTGGCTGCAGTGGAGGCCTTCTACAGCCCCCCGTCCCACGACAGGCCCAGGAACAGTGAAGGCTGGGAGCAGAACGGCCTCTATGAGTTCTTCCGAGCAAAAATGCGGGCCCGGCGGAGGAAAGGCCAGGAGAAGAGGAACAGCGGACCCTCGAGGTCTCGGAGCAGATCCAAGAGTCGAGGGCGTTCTTCCTCCCGCTCCAACTCAAGATCCTCCAAGTCTTCAGGCTCGTACTCAAGGTCAAGGTCGCGCTCCTGCTCCCGTTCCTACTCCCGCTCCAGATCTAGGTAGGCAGAGGCTGCCTCAGGGCAGTGCCTGAGGCCTCTTCCTGTGGCCTCCCCACGACGCCTGGCTGCTGCTGACCCTTGGGCACCCTTCCCTGCAGAAGTCGGAGCAGGTCGCGCTCCTCCAGAAGCCGCTCCCGGTCCCAGTCGCGGTCCCGGTCCAAGTCGTACTCCCCAGGAAGAAGACGCCGGTCACGGTCCAGGAGCCCCACCCCGCCTTCCTCTGCTGGTCTGGGTTCTAATTCGGCGCCTCCCATCCCTGACTCAAGGCTCGGAGAAGAGAACAAAGGCCATCAGATGCTGGTGAAGATGGGCTGGAGCGGCTCAGGCGGCCTCGGTGCGAAGGAGCAAGGGATCCAGGACCCCATCAAGGGCGGGGACGTCCGGGATAAGTGGGACCAGTATAAAGGCGTGGGCGTGGCTCTGGATGACCCCTATGAGAACTACCGCAGGAACAAGAGCTACTCCTTCATCGCCCGCATGAAGGCCAGGGACGAGTGTAAGTAGGCGCCCATGCCGGGAGCCGCGCCGGTGGCCAGCGGTGCCGGCTGTGGGACCTTCCTGGCTGACTGGCAGAGGAAGATTGCAGTGACAGCTCAGTTCTTACACCGTCTCCACTTGTGGAGAGCCACAGGAAGAGAAGGAAGACCAGCGCATGCCCAGTGGGAACGCCGTGCTCCATGGCGTGGAGGGCACGGGTGCCACCCACAAACCACACCAGGAGGCGCTGCAGCCACCAGGGCCCCAGGCTCGTTTTCCTTTATAGCGAAGCAAAAAACACAAGACCCTCCGCCCGAGTAAATTCTTCAGCCACGAAGGGATGGATGTGCATCTGCCCTAAGTCAGATTGAAGCCTCCTCCTAGGCTCCAGGAGGAGCATGTGCAGGAAGGGTTGGCCTGAGCCAGAGCCGGCACCCCAGCTCCTTCCTCCAGCTCCCCGCACCCACCGGCCCTGACCTGGCTTCCCCTCGGCTGTGTAGGGACAAAGCCGAAGCCCAGTGCCATGACTGCCCGCGGATTGAAAAACAGAAACACAAAACTTTGACTTGACTTGCGAAGTGAAGCAGGGTTTTCATTTTTACTCTCCTTGGTTTAGGTCTAGAAAGAAGAATACTGACCTGAGAGGAGGCCCAGTGAGATTCTGAAACCTAATTCTTCGAAGGCGTACTGGCCCTTAGTTCAGTTATTTTAGTTGTATAAGTTGATATTTTTTTTCTGGAATGTAGCCATTTGCTGTTATCTGGGAAACAAGATTCTAACAGGAAACCAGCCTAAGACACTTCAGGTTGAGCGCTGCCTCGGAGTCTGTGCCCGTCGCGTCCCCTGCTTGAGTTTTGCACTTGGAAGAACCCTGCACCGGCTGGCGTGTGCGACGGCCCAGTCCCATCCAGAGCATGGAGCCCGACCCCAGCCAGCGCCTTCCACTCCATCATTTCATTTCACACCCCCGAAGGGAGGGGAGGCCAGGAGGGGAGCTGCTCCTGCCAGAAGCTGGTGGGTGACCGTTGGGAATCGGCCACACCTGGTGTCCATGGGCAGCCTGGTGCAATTCCATTCATTTGTACAGAAACATTTTTGAAAAATTCTTTTCAATAAGATGCAAAATCTTCCAACTTTTCAACCCAACGTGATGAATATTTGATTTTGTTCTAGATTTCCTGTAGCTGTGAATTGTTAAAATGTATGATTCAGGATAAAACGTAAACACGTGCTGTTAGTAATTTCTTGTGGATTTCATTGTTTTGCCTTCAAATAAAGCCTTTTTTTAAA	0.450461	1.43629	1.3684	0.943667	0	0	0	1.19819	0.941187	0.811776	0.722613	1.14869	1.16132
TALONT000258838	ENSG00000204152	TIMM23B	TALONT000258838	coding	GTGTGAAGTAGGCGCTGGCAACGCGGGGTTACCCGCTGTTATTGAGGAGTAACGGCCCAGCGGACCACCCAGGCTTGAGGCAGCGGCGGGAACCACTCGGTTTGCTGCGATACCATGGAAGGAGGCGGGGGAAGCGGCGACAAAACCACAGGGGTATTGGCCGGCTTTTTCGGAGCCGGCGAAGCAGGTTACTCGCACGCGGATTTGGCTGGCGTCCCGCAGTCAGGACCTCGTTCTGTCACCCATGTTGGGGTGCGGTGGCATGATTATAGTTCACTGAAGCCTGGCACTCCTGAGCTCAAACAATCCTCCCCTCTAAGCCTCCTAAGTAGCTGGGAATCTAGGATACAGATGAGTTCATTTTACCTACCGGAGCTAATAAAACCTGGGGCAGATTTGAGCTGGCCTTCTTTACGATTGGAGGGTGTTGCATGACAGGGGCTGCGTTTGGGGCAATGAATGGTCTTCGGCTAGGATTGAAGGAAACCCAGAACATGGCCTGGTCCAAACCAGGAAATGTACAGATTTTGAATATGGTGACTAGGCAAGGGGCACTTTGGGCTAATACTCTAGGTTCTCTGGCGTTGCTCTATAGTGCATTTGGTGTCATCATTGAGAAAACACGAGGTGCAGAAGATGACCTTAACACAGTAGCAGCTGGAACCATGACAGGCATGTTGTATAAATGTACAGACGGGGTTTCGCCATGTTGGCCGGGCTGGTCTCCAGCTCCTAACCGCGAGTGATCTGCCAGCCTCGGCCTCCCGAGGTGCCGGGATTGCAGATGGAGTCTCGTTCACTCAGTGCTCAATGTTGCCCAGGCTGGAGTGCAGTGGCGTGATCTCGGCTAGCTACAACCTCCACCTCCCAGCCGCCTGCCTTGGCCTCCCAAAGTGCCGAGATTGCAGCCTCTGCCCGGCTGCCACCCCGTCTGGGAAGTGAGGAGCGTCTCTGCCTGGCCGCCCATCGTCTGGGATGTGAGGAGCCCCTCTGCCCGGGCTGCCCAGTCTGGGAAGTGAGGAGCGCCTTTTCCCGGCTGCCATCCCGTCTAGGAAGTGAGGAGCGTCTCGGCCCGGCCACCCATCGTCTGAGATGAGGGGAGCGCCTCTGCCCCGCCGCCCCGTCTGGGATGTGAGGAGCGCCTCTGCCTGGCCGCGACCCCGTCTGGGAGTGTCAGAGATGGCTTTGGATTCCCCGTTCTGTGTGCTGCTGTCTGGCTCCTGAACCCAGCTGTAGAGGTGTGTGTCAATCCCAACTGGTGAAGTACTGAGAAGAAGCTACACAAAAGGCAGCAAAGTATTAGTAAGTGTACCTCTGACATTTTAACCACCTCTGACTTTTCCATGGAATGGACAAGTAGTAGTCTCTGTCAGAGCTACATTTTAAAGGAGAAAAAGAAACGTGAAGTCATGAACTGTTTATTTATGCTGTTATTTTTGTGTTTACTCACCTCATTTATATTGACTTGTAAATTAGTAATTTCTGAACTATTATTTATCAATTCATTGCCTACATGTCAGCAAACAAATTTTCTTCTTAATAAAGAATCCAGTTGCTGGGCACAATGGTTCACACCTGTAATCTCAGCACGTTTGGAGGGCAAGGCAGGAGGATTCCTTGGGGCTAGGAGTTCAAGACCAGCCTGGGCAATATAGCAAGATTTCATCTCTACAAAAAAATGAAAACATTGGCTGGGCATGGTGGCTCATTCCTATAGTTCAGGCTACTGAGGAGCCTGATGTAGGAGGATCACGTGACCCCAGTAGTTTGAGGCTGCAGTGAGCTATGATCCTAACACTGCTCTCCAGCCTGGGTGACACACCAAGTTGCCATCTCTTCAAAAAAGGAATCTAGAGACATCAGTGTGTGCACAAGCATGGTTTGTGAATTTGGAAGTGTGTATGTGCATAGTTGTGCTCAAGAATGTGTTGATGATTATACCTTCTCAGAATGAAGGTAATTTTTTTTTTTTCTTTTTTTTTGAGATGGAGTCTTGCTCTGTTGCCAGGCTGGAGTGCAGTGGTGCTCTCAGCTCACTGCAACCTCTGCCTCCCGGCTTCAAGCAGTTCTCCTGCCTCAGCCTCCCAAGTAGCTGGGACTACAGGCACACACCACCACTCCCGGCTAATTTTTTGTGTTTTAGTAGAGACGGGGTTTTACCATGTTGGCCAGGATGGTCTCGATCCCCCGACCTTGTGATCCACCCACCTTGGCCTCCCAAAGTGTTGGGATTACAGGTGTGAGCCACCGTGCCTGGCCTGAAGGTCATTTTTATAAAGATCTCTCCACGTCTTAGATTTGATTCTTCCTTTAAATATTTTTCTCATTGACATTTGAAAGCACCTGACCTTATATAAAATGAACAATTTTCATAACTCCATAAAAGGAGAATTATGGCATCATCTATTTCTTTCTCTTGTCTCATAAATCTAAACCATCAACCTGCTTATTTTTGTATACTGTCACACTGTGTATTCCCTGCATTGAATGCCTGTCTGTTGACATTATCTGTAAAAATTGTGGGAAGTTTTCTGCACCCTGAAATTTCTGTTATGCGGATTAAATATCCACTATCCATGTTTTTCCAAGTCTTACAGTAGAAAGGGTAAATGCAGCCCTCACAGCAGCCTGTTGTTCGTCCTGCAAATGTGTTTCCATCACATTACACAAAGCCTCTTTGTCTTCGTGGTTCTACCCTACTAATAAGTTTTTTAAAAAATTATGTAATGTGTGTATATACAAATACCTATATGTATGTGTGTACACATACAGCTGATATCTGCTGAGATTATGTATGCATGAACTATAGAATTAACTTGTAATTTTAAGAAAATAAATTATTTTGTAAAGATAAATCTCATGTTTAAGAAGAGGAATTACAGTTGAATCATTTAGGGATGCCTCAGCCTAAACATAATATGGAAAAAGCCATAACCAAAAGTCATTTTAGAGTACTGCTAGGTTACTCAACCTATCATCACATTTAATTAAAATGTCAGTTTGAACCATG	0.108863	0.700674	1.12158	0.826842	0.711633	1.48348	1.19531	1.57521	0.996409	1.57438	1.26932	0.542535	2.09201
TALONT000258839	ENSG00000101413	RPRD1B	TALONT000258839	non_coding	CCTGCCCTCTGCTGGGGACCTGTTTTCAACTGACTAGGATGGGTGTCATGTCCCAGATTTCTGTTTGTACCAGCAGAAAGAAGAGGGCAAGTCATGGTTGGAAATAACCTTCTAGCCCCTGGTTCTATCCCTTCTTCCGCCCAGCCCCCCAGCCTCAAGAAAGAACCTCAGACTCTGATTCTCCTCTTCAGCCTCTCATCTTGAGCACAGTTCAGAACAGTGGCGACTGGAATCTGGTTTATATTCATATTTGCAAAGACTACAGACTTTTTCTCCCACTTCATATTTTCATGCCCCCCTGTTGGTTTTCCATTCTTAACTGTCTCCTTATACCTAAGAAGTTATGAAAATCATGTGTACTTCTGGAAGCTTTCGAAAGAATCTTGTCCCTCATGACAGCATTTTATCATGAAAGCAGCTTCTCCTTTCTGGGCTGGGCTTGTTCAAGTTCGGTGTGGGCTTCCACTAAGGCACTTGTCCTGGAGACGTTGGCTTTCCCAGCTGCATCTGCCCCAAAAGGTTGTAGGCACAGCTGTCGTAGCGTTGCCATAAAGAGTTTGCCAAATCTCTGATCCTCCCTTTCCATTGCTTCTCCTAGTGATGCACGAAGATTAGGTGCATTTATTTTGTAAACAGATTGGAGAATCTAGCAATAAGATTCAAAGCTAATCTGGAGCATAAAGGCACAGTTCAGAGACAGAATAACAGGGATCACAAGCATGAATTAAAAGGAATTTATTTGCTTCAAGTTCCTAGATACAACCTTCCCATGCTGCACTTCTCCACTGTCGGAGCACGTTCCGAAAAACAGAATGCCTTGATCCCTGGTGGGTGCGAAGGCAGTTGTTAGGGATGGCAGGCATTGGTGGGCTCCAAAAGATGAAGGCCCCACACACAGGTGTGCTGCATTTGGGATCTGTGTGGGTGTTTCTTGGACCCTTTCTTCTGGGAGTAGGGTACACACTAACGTTTAATCCGCTGTCTGGGTGCATGTCCACAGTACGGTGGCTAAACTCGAACATCACTGCAAATAGGACGCTGAGCAGGTCCGTCTGTCATGTCACGCCACTGCACAGGTCCTTGTCCCCACACGACGGGGAGTACTTGCGTCAGATGTTATTGAATAGCTCGTCTCGGGCAGGGGAAGCGGGGAGTTGGGGATATTAATTGGGGGTTTTAATTCTATTATCATGTCAGCTGACATTATGACTATATAATGTAGTTAGAGACAATTTTTATCTTGCTTATAGTAAAGGTTCAGCCTGCCAATTGTAAATCATTCTAATTTGGCAGGCTTATTTTTGACATTGGAAAGGGCAGAAAGCGATTTGCCCCAGTAGTGTAATAGGAGTTATAGACCAGAGGCTGAAACCCAAACTATATAAAAAGGAATTCAGTGGAGGGGGCTTTGTAATCTCCATTAATTTGTGTTGCTACTTCCAGGATCACCAAAAATTACATGTAATTTTACATGTTAAACACATTGAAACATAACCTATGTTTATAAAGCATAACGGGCTTCCCTTCCAGAAGCTCTCCTGCTTGTCATGAAGTGAGAACAATGAAAAGTCATAGCAGATACTCAGTTTAACTCTGTGTAGAACCTAGTAGTGTTTGAGCTGTTATTCAGATTTGAATTCAGACTGTGTGTTGTTTGCTTATGGACACTGCCTGTCGTTCTGTCACTGTTAAATTAATGAGTCTATAAGGTTTTTCTTCCAGAGGCCATAGGTGACATCACTAAAATTGCAAGATAAATTGTAATCTTTGCTGCTGCTGCACTCCCCAACCTCTCCCCCACCCCCCGTGGTGTGCTGCTTTCTAGATGAGCGTGTTTTGGAGCAGGCCCATCTGGGACACTCTATGCTTTCACCAAGGAAGTGCGATCTGAGCAGCCACAATCCAGCCAAAAGAGGATCGTAGATATTTGCTCTGATCAACTAGATGAAAATATAGCAGAATGGATTTAGCCCACTGCTCTGTTTTATCCAACTGAGTCTCTGACCAGCAATTGGTGCATAATTATTACAGCAAAAGTTAAGAAATGAAACTGTAGCAATTATGTAAATGAATGTGTTGGCCTCTTAATACCTGTTACTAGTGGACTTCCTGTGAGGAAGTTAGTTTTTTGTTTTGATGAAATGCTTTCGTTTTTTAAATCTTAATTCTGCTGTCCACATCCTCCCAAAGTGTGCTTACTTCATTTGTTTAATTTAAATGAACTTTCCTCCTTGTATGTATGAGGTGACTTGGTGGGTGGGGTGGGTGGTTTTTGTTTTTGTGTTTTTTCTTTCTTAGGGCATCTGTAGGCCTCAAAGGACCTTTCCTTTAGGTCATATTCCTCAGAAAGTCTTCAATCTTCCCTTGTTTTTGTTTGTTTGTTTTTCTTAAAGAATATTTTCAAAGCTTAAATTTGTATATTAATTTAGGACTATTTAGAAGTATAGGCTGTCGTTGGCGGCAGCAGTATATTCTGAAATGTCTCATAGATATATATTTTTGAATAAAGATGGTGTTGTTGAACAA	0.185383	0	0	0	0	0	0	0	0	0	0	0	0
TALONT000258840	ENSG00000131966	ACTR10	TALONT000258840	coding	GCCCCGCGAGCGCCGAGACTTGTTGGCCGCGGAGACTGCGACCCTCTTCTCTCAGTCTGCCTTACTACCATGCCGCTCTACGAGGGCCTGGGGAGCGGCGGGGAGAAGACGGCGGTCGTGATCGACCTGGGAGAGGCCTTTACCAAGTGTGGATTTGCTGGAGAAACTGGTCCAAGATGTATAATTCCTAGTGTGATAAAAAGAGCTGGGATGCCTAAGCCTGTCAGAGTTGTTCAGTATAATATCAATACAGAAGAATTATATTCCTACCTAAAGGAATTCATCCACATACTATATTTCAGGCATCTATTGGTGAATCCCAGAGACCGCCGAGTTGTGATTATCGAATCGGTATTATGTCCTTCTCACTTCAGAGAGACACTCACTCGTGTTCTTTTCAAATATTTTGAGGTTCCATCTGTCTTGCTTGCTCCAAGTCATCTAATGGCTCTTCTGACGCTTGGAATTAATTCTGCCATGGTCCTAGATTGTGGATATAGGGAAAGCCTGGTGTTACCCATATCTTTTTTGTCAGCCAGCCACCTTTGCAGTTTTTACTCTACTTTAACTAAAATAATTAGGCTAATTATAAATGATTTGTATTGTACTGAACTATTTTGGGTTACTATGTACAAATATGAATTACAATGTGGAAAAAGTTCACAGGATTATAAGACTTAAGTTTACTTTTTGTAGAAGTTATTATTGTTTGGTCCCAGGATATACTCCAGGAGTATACCTCATGAATATTATGTTCAGTTTTTAAAAGAAAAATCAGGATGTGTCAAGTTGACTAGAATAGTCAAGTTTTAAGAAAAAAATCATACAAAGAGTAATTGGAGAAACTGAAATGAGTATGTTCGATCCAGAAAGATTTCAAAACTTAATGGCAACATGAAATCAGCCTTCAAACAGCTGAAGAGCTCACTGGCCTCTGTAGTCGCAGCTACTCAGGAGGCTGAGACAGGAGAGTGGCGTGAACCCGGGAGGCGGAGCTTGCAGTGAGCCGAGATCATGCCACTGCACTCCAGCCTGGGCGACAGAGCGAGACTCTGTCTCAAAAAAAAAAAAAGAATACGTTTTTTCTTTTCTTTTTTTTTATTTTTTAAATCTCCAGAGGCTTTCGTGAAGGCAGTATGCCTTAATGTTTACAAGCTTGGGTTTTAGAATCAAATACACAATAAGTGCAATGCAAATCTCAGCTAAGCTTTTTACTACTTGGTCAGGTAGCTTAATCTCTTCGGGCCTCAGTTTCTTTATCTATAAATTGGGGATTATAATATTTCCATCTCATAGAAGAGTTGTGTTAGTTGAGTGAGGTAATATATATAAAGTGTTCAGCATAGGATTTGGCACATAGTAATTTTCTCAGTACGTGCTGTGGTTTTTATATCATTGACCATAGGCAAGAACTTACTAATAATTCAAGCTGTCCCAAAATTGAATTACTGACCGTATAAACTAGTACATTTCTTTTCATTATAAATATTTAAGCAGAGTATAGATGAGCATCTCTTAGAATTGTCCTAGTGGACATTGCTTTATTGAAAAGGATGTTGACATGCATGAATGTAAGACTTGCAATTTTGAGATCTACATGTATATTTATTAGAAAAAATATTCATGGAAGGAAATTAAGCATCATTAACTCCTAAGGAATTTAATCAAGCAGTAGTGTTTTTTAGTATAAAGTACTTTGTGTTTAATTCTTAAAACAACCATGCAACATGAGTATTATTATTCTCCTTATATAAATGAGAATATTGACAGTTGGGATGGGTAGTTGACTCCTCTTCTTATAAACATGTAGCCAGGATATAAACCCATGTTTGTTTCCAAAGCTGATGCTCTTACCAGTATACTTAGCAAACCCACAGTAAATATTGTTTACTTCCCTCTCAGCTCCGTCCTGTAGAAATATAATGTGGACCATGTATGCAATTTAGAGTGTTCTAGGCTGGGTGCCGTGGCTCACACATGTAATCCTAGCACCTTGGGAGGCTGAGGTGGGCAGATCACCTGAGGCCAAGAGTTCGAGACCAGCCTGCCCAACTTGTCAAAACCCCATCTCTACGAAAAATACAAAAATTAGCCGGGTGTGGTGGCACATGCCTGTAATCCCAGCTGCTTGGGAGGCTGAGGCACAAGAATCACTTGAACCTGGGAGGTGGAGGTTGCACTGAGCCGAGATCGCACCACTGCACTCCAGCCTGGGCTACAGAGCAAGACCCTGTCTCAGAAAAAAGTTAATAGAGTTTTCTAAGAGCCACATTTTAAAAGGCATGAGAAAAGATGAAATTAATAGTATATTTTATTTAACCCAATGTATTCAAAATATTCCAATATTCCATCAATACAAAAATTATAATGAGGTATTTTAGTGAGGTTTTTTGGTATTAAAACCTTCTAAATTTGGTGTGTAGCTTAGTCTTAGAGCACATCTCAATTCAGACTAGCCATATTTCATGTATTAAGTAGCTGCACAGGCCTAGTGGCTACTTTATCAGATGCCCCAGCTGTATCTAATGAATTGTGTGTGGTCATGTGCTTATGTGTATTTTTATTCTGTTTTCTTTGATGAAGAACATGAAAAAAAACTTACTCTTTGATTTTTCTGTAACTATGTTAAAAATAAGAAATAAAAATTTGTCACTAAAGCATATTTAGAACAGTACTGCAGAAGGTGAGGAAAATATCAAGGAAACCACATTTTATCTCCTAAAATAGTAGTATCCTTGACTACTCTATAGATATATGAAGGAATCCCAGTTCTAAATTGTTGGGGAGCACTACCCCTAGGAGGAAAAGCTCTTCACAAAGAGTTGGAAACTCAACTATTGGAACAATGTACTGTTGACACAAGTGTTGCTAAAGAACAGAGCCTTCCCTCAGTGATGGGTTCAGTTCCGGAAGGTGTCTTAGAGGACATTAAAGCGCGTACTTGCTTTGTAAGTGATCTGAAGCGAGGACTAAAAATCCAAGCAGCAAAATTTAATATTGATGGGAATAATGAGCGTCCCTCCCCACCCCCAAATGTTGACTATCCATTAGATGGAGAGAAGATTTTACATATCCTTGGATCAATCAGAGATTCAGTTGTGGAAATTCTTTTTGAACAAGATAATGAAGAGCAATCAGTTGCCACTTTAATATTGGATTCCCTTATACAGTGTCCGATAGACACCAGGAAGCAACTAGCAGAGAATTTGGTAGTCATAGGTGGCACTTCTATGTTGCCAGGATTTCTCCACAGATTGCTTGCAGAAATAAGGTATTTGGTAGAAAAACCAAAATATAAAAAAGCACTTGGCACTAAGACATTTCGAATTCATACTCCACCTGCAAAAGCTAATTGTGTGGCCTGGTTGGGAGGGGCTATTTTTGGAGCATTACAAGATATACTTGGGAGCCGTTCTGTTTCAAAGGAATATTATAATCAGACGGGCCGTATACCTGATTGGTGTTCTCTCAATAACCCACCTTTGGAAATGATGTTTGATGTCGGGAAAACTCAACCACCTCTGATGAAGAGAGCATTTTCCACTGAGAAATAGAAGTTTGATTAAAAATCAACCTTGCTTCATATCAAATATTTAACCAATTATAAGCAAATTGTACAAAGTATGTAGGATGTTTTGTTATAGAGGACTATAGTGGAAGTGAAAGCATTCTGTGTTTACTCTTTGCATTAATATATAATTCTTTTGACTTTGTTTCTCTTGTGTAGTGGTAAAATGGTAGCTGGTGCTTATTGAGATTTGCTGTATTTATATCAATAAAGTATAGTAAAGCA	0.203721	0.406596	0.510476	0.520669	0.725599	0.641392	0.862846	0.194903	0.230304	0.468194	0.334584	0.350429	0.416639
TALONT000258841	ENSG00000154874	CCDC144B	TALONT000258841	coding	GAGGCTTTGCGGTGGCTGCTTGGCTTGGCGGTGGTCGCTTGGCTTGGCGTGGCAGTGATCGCTTGGCTTGGCATTTCTGGCTTGGCGGTCCTCCTTTCGCAGATTGGAAACCGCGGGCTATCCTGCTGGGAGGTTGTGGCCGAGGCAGTAGCTCGCTACTGATGGCCTCCTGGGGTGGAGAAAAGCGGGGAGGGGCTGAGGGGTCTCCGAAGCTGGCAGTCTACGCCACGAGGAAGACCCGTAGCGTCAGGAGCCAGGAGGACCAGTGGTACTTGGGCTACCCGGGGGACCAGTGGTCTTCGGGCTTCTCCTACAGCTGGTGGAAAAATAGCGTCGGCAGCGAGAGCAAGCACGGTGAGGGCGCCTTAGACCAGCCCCAGCACGACGTCCGCCTGGAAGATCTTGGCGAGCTCCACAGAGCTGCCCGGTCGGGCGACGTCCCTGGGGTGGAGCACGTCTTGGCTCCTGGAGACACTGGCGTGGACAAGAGGGATAGGAAGAAGAGCATTCAGCAACTAGTTCCTGAATATAAGGAAAAACAGACACCTGAAAGTCTTCCTCAAAATAACAATCCAGATTGGCATCCTACTAATTTGACCCTTAGTGATGAGACTTGTCAGAGATCCAAGAATCTGAAAGTTGGTGATAAAAGTCCATCTGTATCACCATCAATGCCTGAAAATCAGTCAGCAACCAAAGAACTGGGACAGATGAACTTAACAGAACGAGAAAAAATGGACACTGGAGTTGTACTTCTCTCAGGGAATGATACTCTCCATGACCTGTGCCAATCACAGCTACCAGAAAACAAAGAGAGCAAAGAAGAACAAGACTTGGAGCTGACATCAGAGGAAGAGCAAGAAAGACTTAAAGGATGCGAAAATAAGCAGCCACAGAAAACGTCTCAAGAACCAGAAATGGCTAAGGATTGTGATAGAGAGGATATACCTATATATCCAGTACTTCCTCATGTGCAAAAATCTGAGGAAATGTGGATTGAACAAGGCAAATTAGAGTGGAAAAACCAATTAAAACTCGTCATAAATGAGTTAAAGCAGAGGTTTGGTGAAATTTATGAAAAATACAAAATTCCGGCTTGTCCTGAGGAAGAGCCACTACTTGATAACTCTACAAGAGGAACAGATGTGAAGGATATTCCCTTTAATTTGACAAATAACATACCTGGTTGTGAGGAAGAAGATGCATCTGAAATATCTGTCTCAGTGGTATTCGAGACATTTCCTGAACAAAAAGAACCCAGTCTCAAAAATATCATCCATCCATACTATCATCCGTACTCTGGGTCCCAGGAACATGTTTGCCAGTCATCTTCTAAGCTTCATTTACATGAAAATAAATTAGACTGCGACAATGATAACAAACTAGGCATTGGACATATTTTTAGTACAGATAACAACTTTCATAATGATGCAAGCACTAAGAAAGCAAGGAACCCAGAAGTGGTTACGGTTGAAATGAAAGAAGACCAAGAGTTTGATTTGCAAATGACAAAAAATATGAACCAAAATAGTGACAGTGGCAGTACAAATAACTATAAAAGCCTGAAACCTAAATTAGAAAATCTGAGTTCTTTACCACCAGATTCTGACAGAACATCAGAAGTATATCTACATGAAGAATTACAGCAAGACATGCAAAAGTTTAAGAATGAGGTCAACACATTAGAAGAAGAGTTCCTGGCTTTGAAGAAAGAAAATGTTCAACTTCATAAAGAGGTTGAAGAAGAAATGGAGAAGCACAGAAGTAATAGCACAGAATTATCAGGAACCCTAACTGATGGTACTACTGTTGGCAATGATGATGATGGACTAAATCAGCAGATTCCTAGGAAGGAAAATGAAGAGCATGACAGGCCTGCAGATAAAACAGCTAATGAAAAGAACAAGGTCAAAAACCAAATATATCCTGAGGCTGACTTTGCTGACTCAATGGAGCCATCTGAAATAGCCTCAGAGGATTGTGAATTGTCTCACTCTGTTTATGAGAATTTTATGTTGCTGATTGAACAACTTAGAATGGAGTATAAAGATTCTGCTAGCCTACCAAGAATCCAAGACACATTTTGTTTGTGTGAACACTTACTGAAACTTAAGAATAATCACTGTGACCAACTTACAGTAAAACTTAAACAAATGGAAAATATGGTCAGTGTACTACAAAATGAGCTATCTGAAACAAAAAAGACAAAATTACAGTTAGAACTTCAAAAAATTGAATGGGAGAAAGAGCTGTACGATTTGAG	0.205426	0	0	0	0	0	0	0	0	0	0	0	0
TALONT000258842	ENSG00000085872	CHERP	TALONT000258842	coding	GCAGACGGCGCTGGTGGTCGATCGTGTGGCGCCGGAGGACGTTCCCCGCGGCCGGAGCCATGGAGATGCCGCTGCCCCCCGATGACCAGGAGCTTCGAAATGTCATCGACAAGCTCGCCCAGTTCGTGGCTCGCAATGGGCCCGAGTTTGAGAAGATGACTATGGAGAAGCAGAAGGACAACCCCAAATTCTCGTTTCTTTTCGGAGGCGAATTCTACAGTTACTACAAGTGCAAGCTGGCGCTGGAGCAGCAGCAGCTCATCTGCAAGCAGCAGACCCCGGAGCTGGAGCCAGCCGCCACCATGCCACCCCTGCCACAGCCCCCGCTGGCCCCCGCCGCGCCCATCCCGCCGGCCCAGGGCGCGCCATCCATGGACGAGCTCATCCAGCAGAGCCAGTGGAACCTCCAGCAGCAGGAGCAGCACTTGCTGGCGCTCAGACAGGAGCAAGTGACAGCGGCCGTGGCCCACGCGGTGGAGCAGCAGATGCAGAAGCTTCTGGAGGAGACCCAGCTAGACATGAACGAGTTTGACAACCTCCTGCAGCCCATCATCGACACGTGCACCAAGGACGCCATCTCGGCCGGGAAGAACTGGATGTTCAGCAATGCCAAGTCCCCGCCGCACTGTGAGCTGATGGCCGGCCACCTCCGGAACCGCATCACGGCTGATGGGGCACACTTCGAGCTGCGGCTGCACCTCATCTACCTGATCAATGACGTGCTGCACCACTGCCAGCGCAAGCAGGCCCGGGAGCTGCTGGCCGCCCTGCAGAAGGTCGTGGTGCCCATCTACTGCACCAGCTTCTTGGCCGTGGAGGAAGACAAGCAGCAGAAGATCGCCCGGCTCCTGCAGCTCTGGGAGAAAAACGGCTACTTCGATGACTCCATCATTCAGCAGCTACAGAGCCCAGCCCTGGGGCTTGGTCAGTACCAGGCCACCCTCATCAACGAGTACTCCTCAGTGGTCCAGCCGGTGCAGCTGGCCTTCCAGCAGCAGATCCAGACCCTCAAGACGCAGCACGAGGAGTTTGTCACCAGCCTGGCCCAGCAGCAGCAGCAGCAGCAACAGCAGCAGCAGCAGCTCCAGATGCCGCAGATGGAGGCTGAAGTCAAGGCCACGCCTCCACCGCCTGCTCCACCCCCGGCCCCAGCACCTGCCCCTGCCATCCCGCCCACCACCCAGCCTGATGACAGCAAGCCTCCCATCCAGATGCCTGGCTCTTCAGAGTACGAAGCTCCAGGAGGGGTCCAGGATCCTGCAGCTGCCGGCCCCCGGGGCCCCGGGCCACACGACCAGATCCCACCAAACAAGCCCCCTTGGTTTGACCAGCCTCACCCCGTGGCTCCTTGGGGCCAGCAGCAGCCGCCAGAGCAGCCACCCTACCCGCACCACCAGGGCGGCCCACCCCACTGCCCCCCCTGGAACAACAGCCATGAGGGCATGTGGGGCGAGCAGCGCGGTGACCCCGGCTGGAACGGCCAGCGCGACGCGCCCTGGAACAACCAGCCCGACGCCGCCTGGAACAGCCAGTTCGAGGGCCCCTGGAACAGCCAGCACGAGCAGCCGCCCTGGGGCGGGGGCCAGCGCGAGCCACCCTTCCGCATGCAGCGGCCCCCACACTTCCGGGGGCCCTTCCCGCCCCACCAGCAGCACCCGCAGTTCAACCAGCCTCCGCACCCCCACAACTTCAACCGCTTCCCGCCCCGCTTCATGCAGGACGACTTCCCGCCACGGCACCCCTTCGAGCGGCCGCCCTATCCCCACCGCTTCGACTACCCCCAGGGGGACTTCCCTGCCGAAATGGGGCCCCCTCACCACCACCCTGGCCACCGCATGCCTCATCCTGGCATCAACGAGCACCCGCCTTGGGCTGGACCCCAGCACCCTGACTTCGGCCCTCCCCCCCATGGCTTCAACGGGCAGCCCCCACACATGCGGCGACAGGGCCCACCCCACATCAACCACGATGACCCCAGCCTGGTCCCCAATGTGCCCTACTTCGATCTCCCTGCTGGGCTGATGGCCCCCCTCGTGAAGCTGGAAGATCACGAGTACAAGCCTTTGGACCCTAAAGACATCCGCCTCCCACCCCCCATGCCGCCCAGCGAGAGGCTGCTGGCTGCAGTGGAGGCCTTCTACAGCCCCCCGTCCCACGACAGGCCCAGGAACAGTGAAGGCTGGGAGCAGAACGGCCTCTATGAGTTCTTCCGAGCAAAAATGCGGGCCCGGCGGAGGAAAGGCCAGGAGAAGAGGAACAGCGGACCCTCGAGGTCTCGGAGCAGATCCAAGAGTCGAGGGCGTTCTTCCTCCCGCTCCAACTCAAGATCCTCCAAGTCTTCAGGCTCGTACTCAAGGTCAAGGTCGCGCTCCTGCTCCCGTTCCTACTCCCGCTCCAGATCTAGAAGTCGGAGCAGGTCGCGCTCCTCCAGAAGCCGCTCCCGGTCCCAGTCGCGGTCCCGGTCCAAGTCGTACTCCCCAGGAAGAAGACGCCGGTCACGGTCCAGGAGCCTCCCATCCCTGACTCAAGGCTCGGAGAAGAGAACAAAGGCCATCAGATGCTGGTGAAGATGGGCTGGAGCGGCTCAGGCGGCCTCGGTGCGAAGGAGCAAGGGATCCAGGACCCCATCAAGGGCGGGGACGTCCGGGATAAGTGGGACCAGTATAAAGGCGTGGGCGTGGCTCTGGATGACCCCTATGAGAACTACCGCAGGAACAAGAGCTACTCCTTCATCGCCCGCATGAAGGCCAGGGACGAGTGTAAGTAGGCGCCCATGCCGGGAGCCGCGCCGGTGGCCAGCGGTGCCGGCTGTGGGACCTTCCTGGCTGACTGGCAGAGGAAGATTGCAGTGACAGCTCAGTTCTTACACCGTCTCCACTTGTGGAGAGCCACAGGAAGAGAAGGAAGACCAGCGCATGCCCAGTGGGAACGCCGTGCTCCATGGCGTGGAGGGCACGGGTGCCACCCACAAACCACACCAGGAGGCGCTGCAGCCACCAGGGCCCCAGGCTCGTTTTCCTTTATAGCGAAGCAAAAAACACAAGACCCTCCGCCCGAGTAAATTCTTCAGCCACGAAGGGATGGATGTGCATCTGCCCTAAGTCAGATTGAAGCCTCCTCCTAGGCTCCAGGAGGAGCATGTGCAGGAAGGGTTGGCCTGAGCCAGAGCCGGCACCCCAGCTCCTTCCTCCAGCTCCCCGCACCCACCGGCCCTGACCTGGCTTCCCCTCGGCTGTGTAGGGACAAAGCCGAAGCCCAGTGCCATGACTGCCCGCGGATTGAAAAACAGAAACACAAAACTTTGACTTGACTTGCGAAGTGAAGCAGGGTTTTCATTTTTACTCTCCTTGGTTTAGGTCTAGAAAGAAGAATACTGACCTGAGAGGAGGCCCAGTGAGATTCTGAAACCTAATTCTTCGAAGGCGTACTGGCCCTTAGTTCAGTTATTTTAGTTGTATAAGTTGATATTTTTTTTCTGGAATGTAGCCATTTGCTGTTATCTGGGAAACAAGATTCTAACAGGAAACCAGCCTAAGACACTTCAGGTTGAGCGCTGCCTCGGAGTCTGTGCCCGTCGCGTCCCCTGCTTGAGTTTTGCACTTGGAAGAACCCTGCACCGGCTGGCGTGTGCGACGGCCCAGTCCCATCCAGAGCATGGAGCCCGACCCCAGCCAGCGCCTTCCACTCCATCATTTCATTTCACACCCCCGAAGGGAGGGGAGGCCAGGAGGGGAGCTGCTCCTGCCAGAAGCTGGTGGGTGACCGTTGGGAATCGGCCACACCTGGTGTCCATGGGCAGCCTGGTGCAATTCCATTCATTTGTACAGAAACATTTTTGAAAAATTCTTTTCAATAAGATGCAAAATCTTCCAACTTTTCAACCCAACGTGATGAATATTTGATTTTGTTCTAGATTTCCTGTAGCTGTGAATTGTTAAAATGTATGATTCAGGATAAAACGTAAACACGTGCTGTTAGTAATTTCTTGTGGATTTCATTGTTTTGCCTTCAAATAAAGCCTTTTTTTAAA	0.459296	0	0	0	0	0	0	0	0	0	0	0	0
TALONT000258843	ENSG00000255529	POLR2M	TALONT000258843	coding	GTTCTTCCGGGAAAATGGCGACTCCCGCTCGTGCCCCGGAGTCACCGCCGTCCGCGGATCCGGCGCTAGTAGCGGGGCCTGCCGAGGAAGCCGAGTGCCCGCCGCCGCGCCAGCCTCAGCCCGCGCAGAATGTGCTCGCTGCCCCGCGGCTTCGAGCCCCAAGCTCCCGAGGACTTGGCGCAGCGGAGTTTGGTGGAGCTGCGGGAAATGTTGAAGCGCCAGGAGAGACTTTTGCGCAACGAGCAGCTTTGTTCAGCAGCTTGTTGCAAAAGATGGTTTGAAGGAATAAAAAGCAGAAGACAGTAGAAGGATATTTTCAGAGAGACTTCCCACGAGACACTTAAAATTCATTTGCAAATTGCCCGACAAAGGTAAAAAGATCTTTGACTCTTTTGCCAAACTGAAAGCTGCCATTGCAGAATGTGAAGAAGTTAGAAGAAAAAGTGAACTGTTTAACCCTGTTAGTTTAGACTGTAAGCTAAGGCAAAAAGCAATTGCAGAAGTTGATGTGGGTACAGATAAGGCCCAGAATTCTGACCCGATACTTGATACTTCATCACTAGTTCCTGGATGTTCCTCTGTAGATAACATCAAGTCATCTCAAACCTCACAAAACCAGGGACTTGGACGTCCTACTCTTGAAGGTGATGAAGAGACTTCAGAGGTTGAGTACACAGTGAATAAGGGCCCAGCTTCCAGCAATAGAGACAGGGTACCACCTTCATCTGAAGCTAGTGAGCATCACCCGCGGCATCGTGTTTCAAGTCAAGCGGAAGATACTTCCAGCAGCTTTGACAACCTGTTTATTGACAGGTTACAGAGGATCACCATTGCGGACCAAGGTGAACAACAGTCAGAAGAAAACGCAAGTACTAAGAACTTGACAGGCCTTTCCAGTGGGACTGAGAAGAAACCTCATTACATGGAAGTGCTAGAAATGCGAGCCAAAAACCCAGTGCCCCAGCTGCGTAAATTTAAAACCAATGTGTTACCTTTTCGACAAAATGATTCATCTAGTCATTGCCAGAAGAGTGGGTCTCCTATTTCCTCAGAAGAGCGGCGGCGCAGGGATAAGCAGCATCTTGATGACATCACAGCAGCTCGGCTTCTACCACTTCACCATATGCCCACGCAGCTGCTCTCCATAGAAGAATCCTTGGCACTTCAGAAACAGCAGAAACAGAATTATGAGGAGATGCAAGCAAAGCTCGCAGCGCAAAAATTAGCTGAAAGACTGAATATTAAAATGCGGAGTTATAATCCAGAAGGGGAGTCTTCAGGGAGATACCGAGAAGTAAGGGATGAAGATGACGATTGGTCCTCTGATGAATTCTGAAGATAATCTCCTAAATCACTGACGTTGAGATGTCATCATCTTACATCAGACTTTCTAACTAGTATCAAGATCAGTGTCAGATATTGTTGAGGGAAGTAATTTTATAAAGTTACACAAAGGTAGTTATAAAAAAAGCCCAGTTTGTCTTTCAGAAGGTGACTTTCATGTGCTTGAAAAGTTTAATATTTGAATATTGTGTTTAACCACATGGTATTAAAATTTTGCAATATATTGTGTATTGGTCTGATATTTTAGTATATAGTAGAACATACTTTTTTTTTCTTTAAGCCAAATGAAAAGAGGTAACTTTGCTTTTTTCCTTTTTCTTACCTATCAAATAGCATTTATTACATGTCTTTCAGTGAAATACTTAGTTGTTCCAGGCACCTAAAATCAATTAGGAAGACATAGTTCCCTTCTTTTTTGGGTAATGAAGGGAGCAGTCTAAAGAATTGTATGCATGTTTGCATGGGGTTATTGAGACATTGGATGTGAAATACCTAGGAAGACATGTATGGAGAATGCTTAACAAATGCTCTTCTCCTTTTTCTGTCTTCCCTTAGGAAGAACGTTATCTCTCTTCTGATTAGGAAGGACTTCCCTTTTGAGTAGATGCTGGAAAGTGGAGGTTTTTTTTGTTGGTTTGTTTGTTTGGTTTTGTGTTTTTTTTTGAGATGGGGTCTTGCTCTGTCGCCCAGGCTGGAGTGCAGTGGCAGGATCTCGGCTCACTGCAATCTAGGTGGAGGTCTTTTTAAATAACCTCATGTTACTTCAGGCAAATCTGGTACAGGAGAAGCCCAAGCTAACTGAGCTGGGTGAAGGCTTGTGCATCACCTGGCTTGAGTTCCTTGCTGTCACAGATGATAGGTTCATGTACACAACATTAATGTTTGATAAGGAAAGCATTTTTTTTTTGTTAAAATTGAATTGTCAGTACTTTACTTTTTTCCCCCCAAATAGGTATATATAGACTGCAGAAGCTTCAGTCCCATATATAAACGTTCATGTCATTTTAGAGGATTATATGGTTGTCTCCAGAGAAATTAACTTACATTATCAAAAAATTCTTTGTCTAATATATTGGAGTCTTTAAAAGTGTTGAAGAATAAAATATTAATTAGAACAACTTCAAATGCTAAGGTGATGTTTTACCGGGACTTAATTAAATACAACTTTTTCCTTTCGAAAAAGACTGTTCACATTTGCTTCCAGGTGTAATTATTGCTTTCATTCCTTACCCCCCTCAAGCAAATGTGAAAAGTATACTGACCTAAGATTCTCATTAGTTTTAGTTCTTAAAACGAATAGTAAATGATTTCACAGCGTAAAATTTGATGTTATTTCTGGAAGCTGGATGATATGGAAGAGTTCATGTGCCTGGACACACAGTTCCCTGTAATCCTGCCATCTAGGGAGATAAACTCTGTTAACATTTTGATGTTGTGTTTTTGCTTATTTTTCTATGCATAGTTATGCATTTATATTCTCAAAAATGAAATCATAATGTACATTGCTTTGTAGTCTGCTCTATATATTGTCAATATGTTCCCATATTAAATATTTTGCTTTTTAGACAGCTGTAGGATATTTTATTTCATGGGTATACCATAACTTTAAGATTTATTTCCTATTCAGCAATTTGATTATGTATTATAATGTAATCTGTAAATAGTGATATGATTAACATCTTAATCACATCCATAGAAAATGACTTATTTCCAGAAGATACCGCTCTAAAAATGAAATTGTTAGGTGAAAGTGTTTTTGAGAATTTTTATATATATTACTCACTGCAGAGATCATGTTCATTTACATTCCCATTAGCAATATATCCAATGCTCAGAATTGAAAATTACTACTTAAAATCTTTGCAAATTGAATAATTACAGAAAAGGGCTACATTTAAAATTTGTATTTGTTTTTCTTACTTAGTGAAGGTTGTGTTTTTTTTCATATTCATTGGCCATGCTATATTCATTCTTTTGAGAATTGCTCATTCATATTTTTTCTGTTGCTTGCTTGGAGAATTTGCTCTTTTTTTGGCATATAAGTTCTTAAGAATGTCCGTCCTTTGTCATATATTGTAACTTTTTTTAGCCTTATTTGTCATTTAACATAGTTTGTGGTATTTCAGTATAGAAGTTGTTTTCTTTAGGAGTCTACCTTTGTGTATGTGCTTGAAAGTATTTTTGTAATCCAAGAATGGATAAATGTCCTTATTTTCTTCTAGTATTTTCTTATTTCACTTTTACACCTATCTTTAAAAGGAATTTAAATTTTGTTTATATACATTAACTAAATCAGTACAAGTTTGGGGTGAAAAGGAAATTTTTAATCCATCTCAAATGTATTTGGTTATATTATATAAGGTAGGGATTTGATTTTATTTCGAAGAATTTACCAATTGGTTCAGTATGTGAAACCACCATTTCCCCTCTGATTAGTAATGCTATTTTTATAGAATATTAAATTCTTATGTGTCTTTTGTGTCTTAGGCCAATTTCTGGGCCTTCTGGGTTTTTTCTACACTGTCAATAATTATCGCTTTAATTGGTGTTAATATTTGGTAGTACACAGGTTCTCCCTTGTTCTTTTAAATTTTGTGAAATATAACTTACAAATAAGTACTTAAAACAGAGCTTAATGGGTAAAGCAACAGCTGTGTAATCACAAACTAGATGCAGAGGAGGTCTTGCCAGCACTCCAAAATCTCTGTGTGTCCCCTCTTGACACTCACTGTTTCCCCCAGAGCTAACTATCCTGACGTATGGTAATTCTCCCTCTGTCCTTTTAAGAATTATTTTACCAGTTATGTGTATAACAATATGGTTTACATTTTGCTCACTTTTGACTTATATAAAAATAGAATAATACTATA	0.119234	0.165888	0.334361	0.052199	0.086449	0.108611	0.105404	0.224119	0.066342	0	0.060104	0.077107	0.247668
TALONT000258844	ENSG00000196678	ERI2	TALONT000258844	coding	AAAAGCAAGGAGTGTCGGGAATGGCGACCAAGCGGCTCGCGCGGTACTCGAGGGAGTTCCGGGTCGGGGGCGGGTAGCTCCGGGTCCAGCGCTGGCGTTGGCCGCAGAGCAGGGCACGGCAGGTGGCATCTGCGGTGAGGGCCTCTATTCCCCGCAGCCCCGGCGTCTGCGACCTGCCCTCTCTGGCACGGTTGGAAAGGCGCCTCCCTGGACCTCGGTCTTCAGCCTTGGGCCACCTTCTACCCGAGGGTGACAGGAGCCCGAGGCGGACGAACCCTGGGGCCTTGACTGTGTGGCCTTGAGCCAGTGCCTGCCTATTTTAGGCCTTGGGAAACGACTGGACGTGACAGTGCCCTGCAGACTGGTTGGAGGTCTCAGGCAGGCCACACACTGAATCTGTCAAGGTGTTCAACCTGTTCGAAATGCTCGTTCCTCGGTGCTGTAAAGAAATAGAACTTAAACTTAAATTTAATTTATTTAGTAAGGCCATTTTTACTTCCTGCAGAAAGGGTACACTCGCCAGCAGTTTTGCCAGGAGAGTACACTGAACAAAGGAGACAGGGTCATTTATAACGTGGCGCGTCCACCCTACTGCTGTGTCCGGTTTCCTTTGGCTGGAACGGGACCTCACATTCTGTATTTGTCCCGACTGACTAGCAACATAGAACTTTTTAAAAGAGGCAAAGGCAGAGGAGAACAAAGGAAGAAGGAAGTAACTTGTGGAATGCTGAGAAAGGCAGCTTGGATTAATTAGGAGAAAGTCAATTGCGCCAGCAAATGGAAATCTCGGAAGAAGCAAATCCACAGTTGTTTGACTACTTAATTGTCATTGATTTTGAATCGACATGCTGGAATGATGGGAAGCACCACCATAGCCAGGAAATAATTGAGTTTCCAGCAGTGTTGCTGAACACATCAACTGGACAGATTGACTCTGAGTTCCAGGCTTATGTTCAACCTCAGGAACATCCAATTCTTTCAGAATTTTGCATGGAATTGACAGGCATAAAGCAGGCTCAAGTTGATGAAGGAGTCCCTCTGAAGATTTGCTTATCTCAGTTCTGTAAATGGATTCATAAGATTCAGCAACAGAAGAACATTATTTTTGCTACTGGGATTTCAGAGCCTTCTGCTTCTGAAGTAAAATTATGTGCATTTGTTACTTGGTCAGGTAAAGAATAAGCTTTTCTATAGGAGAAAACCAAAAGGACTAAGTGGTGCCTTGCAGGAAGTAGGAATAGAATTCTCAGGACGAGAACATTCTGGGTTGGACGATTCTCGGAATACTGCCCTTCTTGCTTGGAAAATGATCAGAGATGGTTGTGTAATGAAAATTACAAGGTCGTTGAACAAGGTGGTACCAAAAGGAATCCATGCAGTCCCCAAGCTTTCCCACCAGCAAAAAAACAACCCTTCACTATTCATGAAGAAAAGCCTACATCATCTGATTGCTCCCCAGTAAGAAGTTCTTCCTGGAGGCGTCTCCCATCTATATTAACTTCTACAGTTAACCTACAAGAGCCATGGAAGAGTGGGAAAATGACACCTCCATTATGCAAGTGTGGTCGGAGATCTAAGAGACTTGTTGTTTCTAATAATGGACCGAACCATGGAAAAGTCTTCTATTGTTGCCCTATCGGGAAATACCAAGAAAACAGAAAATGTTGTGGTTATTTCAAATGGGAACAAACACTTCAAAAGGAAAGAGCCAACAGCATGGTTCCATCTCATTCCACAGGGGGACTCACTTTTAGTTCTCCAGAAACAAGCCATATTTGTGACAGAAATTTAAGTATTTCCACCAAAAATTCTTTGAGACTCAGGCCTTCAATGAGGAATTGATAACCTTTCATGTATGAATCCTAATTGTTCCTTGAATTTCCAAACATGAGTATTCTGATAACATCTTACACTATTTTATTTTTATTTTATATATTAATGTTTACTGCATTTACCATACTTTCTTCAGGAACCACAAGTGTAATCTTTTGTAAACAGTATTTATTAGATTACATATAATAAGCAACAATAGTATATGATCCTTCTTTTATAGTTAGACCTTGAAACAAGTCTAAACTATTTTTAAATTATTTGCAAAAAATGTGACTAATAAAAATCCCTAGTCTATTTTCAGGTAGATTCTTGTACTTTGAGATTATCATAATCTTCTAACTGATATTTTATATTTTTCTAAAAACTTTTATAAGTTCTTTAGTTTTATTTCAGGCTTGAACATTGGTTCTGATTTGTATATCAACATATCAGAAGAATTAGTCAACTAAAGTTTGAAAACCTATGTAGCAGAGATCTGGTTCAGAAACTGCTTCTATACTATACATTTAAAAATTAATCAGCAATTGATGGTATTATTTTTATATTAAGAAATGATAGGAACATTGACACTAATGTGGAGGAATTTGCCAAATATTTTATTTCAAAATTTAGCCTCTGATATCATAACCACAAGATATTTTAAATCAACAGTTTCTAAGCATACTACCACAGTTTTTATGACCTCTCCATCATCTTGTGGTTTCTAGAGATTGACAGATACTATGTTTGTTTTATAGATATGGTAATTAATGAAACAACTTTAAATTGTCTTCCATTCTTTCTTCCTCAGTTCATTTCTTTTTGTCTTCCCACTGATAGTCTTTGGCAGCTCTTGAATAAATTCTACCTGTTGGCATCAAGGGGAAGAAAATTAGCCTGGAAATTTTTATCTTTACATAAAGCCAATTATATAGCAGTTTGATTATGAATTCTAGGTGGAAGAATTAGAATAGTCTTTGGAATGGGTTTTGGGTAACAGCCAAAATAGGGAAAAGGGTATTGTTAGGAAAGTTGTCTTGATATTAAGTATTTACTGTGAGTCCAGTAAGCCAAAGGACCAAACAAAATAGGTTCAGGGTTTCATTTTAATCTCAAAGATTCTGATTCTTACCCATATGTCATCAGTTCAGTTTGGGACATGTGGTGCAGCATGTGTGAAGAAAATATTCATTAAAATGTAAAAATAAACACTTGAAATTGTCCACAACACTGAGCAAATATTCGTTATAATTAGGATGCCTACCTTTCTGGGATATTTGTAAGGTGCTGTAGTTTTTTTAACATGCTCCTGAATCTCCTTTATTAGTTGTTCTTGATCATGTGACTTGTAATCAGGATTTAGAACGACAAAAGCCTTTACTACCTAAAATAAATATTTGAAACACCAGG	0.172237	0	0	0	0	0	0	0	0	0	0	0	0
TALONT000258845	ENSG00000184708	EIF4ENIF1	TALONT000258845	coding	AGAGAGTTTGGAGATAGTAAGCGTGTCTTTGGTGAGCGTAGAAGAAATGATTCTTACACAGAAGAAGAACCAGAGTGGTTCTCTGCTGGACCCACAAGTCAGTCTGAAACCATCGAACTGACTGGCTTTGATGATAAGATACTAGAAGAAGATCACAAAGGGAGAAAAAGAACAAGGCGACGGACAGCCTCTGTGAAGGAAGGTATAGTAGAGTGCAATGGAGGAGTGGCCGAAGAGGATGAAGTGGAGGTCATCCTTGCACAGGAGCCTGCGGCTGATCAGGAAGTGCCAAGGGATGCTGTCTTGCCTGAGCAGTCCCCAGGAGACTTTGACTTTAATGAGTTCTTTAACCTTGATAAGGTGCCATGCTTGGCTTCGATGATAGAAGATGTTTTGGGAGAAGGGTCAGTCTCTGCCAGTCGGTTCAGTAGGTGGTTCTCTAACCCGAGCAGATCAGGAAGCCGATCCAGCAGTCTTGGGTCAACACCACATGAAGAGCTAGAGAGACTTGCAGGTCTGGAGCAAGCCATCCTCTCTCCTGGACAGAACTCGGGGAATTACTTTGCTCCTATACCATTGGAAGACCATGCTGAAAATAAAGTGGATATTTTAGAAATGCTACAGAAAGCCAAAGTGGATTTGAAACCTCTTCTTTCCAGCCTTTCTGCAAATAAAGAAAAACTTAAAGAAAGCTCACATTCAGGGGTTGTGCTTTCAGTGGAGGAGGTAGAAGCAGGTCTGAAGGGCTTGAAGGTTGACCAGCAAGTGAAGAATTCAACTCCCTTCATGGCAGAACACCTAGAAGAGACCTTGAGTGCCGTAACCAACAATCGACAACTGAAGAAAGACGGAGACATGACTGCGTTCAACAAGCTAGTGAGCACAATGAAGGCAAGTGGGACTTTGCCTTCTCAGCCCAAAGTCAGCCGAAACCTTGAAAGCCATTTGATGTCCCCTGCTGAGATTCCAGGCCAGCCTGTCCCTAAGAACATCCTGCAGGAACTTCTGGGTCAACCAGTTCAGAGACCTGCTTCTTCCAATCTTCTGAGTGGCCTTATGGGGAGCTTGGAGCCTACAACATCTTTACTGGGCCAAAGAGCACCCTCTCCTCCCTTGTCACAGGTGTTTCAAACTCGAGCAGCCTCAGCTGACTACCTTCGCCCAAGAATACCATCACCAATTGGTTTCACACCAGGACCACAGCAGCTACTCGGAGATCCATTCCAAGGCATGCGCAAACCCATGAGCCCCATCACAGCCCAGCAGATGAGCCAGCTGGAGTTGCAACAGGCAGCTTTAGAAGGGCTGGCCTTGCCACATGACCTTGCTGTACAGGCAGCAAACTTCTACCAGCCTGGTTTTGGCAAACCACAGGTGGACAGAACCAGAGATGGATTCAGAAACAGGCAACAGCGAGTGACCAAGTCACCAGCACCCGTGCATCGAGGGAATTCCTCTTCCCCTGCCCCTGCTGCCTCCATCACAAGCATGCTTTCTCCTTCCTTTACCCCTACCTCAGTGATTCGTAAGATGTACGAGAGCAAAGAGAAAAGCAAGGAGGAGCCAGCATCTGGAAAAGCAGCTCTTGGTGACAGTAAAGAGGATACTCAGAAGGCCAGTGAAGAAAACCTCCTGTCATCCAGCTCTGTACCCAGTGCCGATCGAGACTCTTCTCCCACTACAAATTCCAAACTGTCAGCATTACAGAGGTCTTCGTGTTCCACCCCACTGTCCCAGGCCAACCGTTACACCAAAGAACAAGATTATCGACCTAAAGCAACTGGGAGAAAAACACCCACCTTGGCATCCCCAGTTCCTACAACACCTTTTCTCCGCCCTGTCCACCAAGTTCCCCTTGTCCCCCATGTCCCTATGGTTAGGCCTGCTCACCAGCTTCACCCAGGGTTGGTACAGAGGATGCTGGCCCAGGGAGTACATCCACAGCATCTTCCAAGTTTGCTCCAAACTGGTGTGCTTCCTCCTGGGATGGACTTGAGTCATTTACAGGGAATATCTGGCCCCATCCTGGGTCAGCCCTTTTACCCTTTACCTGCTGCTAGTCACCCTCTCTTAAACCCTCGTCCTGGAACACCTCTGCATCTGGCAATGGTGCAACAGCAGCTACAGCGCTCAGTTCTGCATCCTCCAGGCTCTGGTTCCCATGCAGCAGCTGTCAGCGTTCAGACAACCCCTCAGAACGTGCCCAGCCGGTCAGGCCTGCCCCACATGCACTCCCAGCTGGAGCATCGCCCCAGCCAGAGGAGCAGCTCCCCTGTGGGCCTTGCCAAATGGTTTGGCTCAGATGTGCTACAGCAACCCCTGCCCTCCATGCCCGCCAAAGTTATCAGTGTAGATGAATTGGAATACCGACAGTGAGCAGGGCAGGCAGACTCAACTAAGCCCGGACCTGTGGTGGCACACTGGGCAGGACCCTGCTTCATCTCGGGTTGGTTTATGGGCTTTTACTTTGGAGCACTCTGTGTGAAGCTGTTTGGTGGAACCCATGCATCTGGTGTGGTCCGCATTATGATGGAAGGATCTTAACCAGTCGAGTGGAGTGTACATTGTCTGAATACAGGATGCACAATGTTGTCAATCCTGGAAATGGTCTTTCTTTTTTGTAAGATATGTGAATGAAGTGTTGGTGTCCTCACCAAGAGGTGGCACCTAAGGGTTCTGAGGAAATAAATGTATAGACCCTTATGTACAGACCTGTGTATAAACAACTTTTGTATATACATATAGGATAGCTTTTTTGAACTATACAGCTGTACATAAAAGTAGCTGATATTAGTTAGGCCTGTGTCAACAGTTTGGATTTTTTTCACTTGTACATTTGGGATTTTCTTTTGGTTGATTAAAATTGCATATGCTAAGTGTGTGAATGAA	0.582312	0	0	0	0	0	0	0	0	0	0	0	0
TALONT000258846	ENSG00000169519	METTL15	TALONT000258846	coding	AGCCACTTGAGATCACCAGGCCTCCTGTAGACCGGCGGGTGCAGGGCCCGGTCCCAGAGTTAAGGGTGAAAGTCGTTTGGAAACCCCAGGCCAACAGGACCCTTTGGCAGCTGAGGCTGGAAACAGCGGAACCAAAGGCAGACGGTCCTCAGTTGCTTGGGCGGACGTGGACCCAATCTGTCCGTCCTTACAAGTTTCCCCCAGGGGCAGGACCTAGACGCGCGGCGCATTCAGGTTCTCCTGGACCGTAGTGGTAGTCGCTGGCCCGAGTTAGAGGCCAGCTGAGAAGTCTTCGTGCTTCAGATTTGTTTACCTACAAAATGCTTCGGTATCCATATTTTTGTAGAATGTATAAAGAATGCCTTTCATGTTGGTTGGAATCTGGCATACCTAATTTAGGTGTCTGGCCAAACAGAATACATACTACAGCAGAAAAATATAGAGAATATGAAGCCCGGGAGCAAACAGATCAAACTCAAGCCCAGGAGTTACACAGATCTCAAGATAGAGATTTTGAAACTATGGCTAAATTACATATTCCAGTAATGGTGGATGAAGTTGTTCATTGTTTGTCACCACAAAAAGGACAGATTTTTCTAGATATGACATTTGGTTCGGGAGGGCACACAAAAGCCATTCTGCAGAAGGAGTCAGATATTGTTCTCTATGCCTTGGACAGAGACCCAACAGCTTATGCATTAGCTGAACATCTTTCAGAGTTGTATCCTAAACAAATCCGAGCTATGCTGGGCCAGTTCAGCCAGGCAGAAGCCTTATTAATGAAAGCTGGAGTGCAGCCAGGAACTTTTGATGGAGTTCTTATGGATCTTGGGTGTTCCTCCATGCAACTTGATACTCCTGAAAGAGGTTTTTCCCTTCGGAAAGATGGCCCTTTGGACATGAGAATGGATGGTGGCAGGTACCCTGACATGCCCACTGCTGCTGATGTTGTGAATGCTTTAGATCAACAGGCACTTGCATCTATCCTAAGAACATACGGGGAGGAGAAGCATGCCAAGAAAATCGCTTCAGCAATTGTTCAGGCACGCAGCATCTACCCCATCACCAGAACCCAGCAGCTTGCCAGCATCGTTGCAGGAGCATTTCCTCCCTCTGCTATTTATACACGGAAAGACTTACTACAGCGATCTACCCATATTGCCACCAAGACTTTCCAGGCTCTTCGCATATTTGTGAACAATGAGCTCAATGAACTCTACACGGGACTGAAGACAGCTCAGAAGTTTCTGAGACCTGGTGGTCGTCTTGTTGCCCTCTCCTTCCATTCACTAGAGGATCGCATCGTCAAAAGATTTTTGCTTGGAATAAGCATGACAGAAAGATTTAACCTAAGTGTTAGACAACAAGTGATGAAAACATCTCAATTGGGTTCAGATCACGAAAACACGGAAGAAGTCTCTATGAGAAGAGCTCCTTTAATGTGGGAATTGATACACAAGAAGGTACTTAGTCCACAAGATCAGGATGTACAAGATAACCCCAGAGGGCGCTCAGCCAAGCTTAGAGCAGCTATCAAATTATAAGTTATCATCATCTTATTCTTCAAATTTTTTTCTCACAATTTCTCTAATCTTTACTCATGTTATGTCCCTGAATGTCTTGGTATAGGTTTAAGTGTGGGACAGTCTGAAAATTGATAGCATTTAGCATTTCTTTTTTCTCAAAAAGAAACTGTAGGAAATACATGACAGAGAAAGTTACACTCAGGGAGCAGCAGCACCTCCAGACTGGAAAAATATGTTAATCTTTGCATCATATTGGACTCTTGAAGGCAATCCTTCCTCTGGCCAGGAAATTTTTTAAAAAATAATACTGTGTTGTGTTTATCTAAATACGTAAACTCAAGCTACCAAAGAGAAAGATGTTGTAATCATATCTGCATGTCCTAAATTTTGAATTTAGATATTCCAATTTGCATCAGTCTTTCTGTGGCTCAAATAATGATGATTATGGAATGAATTTTAATGTCCCTACTTGTGAATAATTAGCTTTCTCAAATGTAGGCTTTTTACAAATTTTAAATTTTAAAATATTAGTTTAAATGTGTGTTATACTGATAAAATTTCATCTTTCAAATTATAGTCTATTATTTTAAAGGGATTTTTCAGTATGATATGGGCCATTTTGTTCATCTATCGCAAAGTAAAAATGTAAAATCCTTACAGAGAATTGTTTCACAAAACTTATATTTCATGTCAATTGTATTTATTTTAATAATAGCTCACAATGCCTTTAGTAAGTAATAAAGTCTCTTATTAGAATCTTGTATTTTTTAATTGAGCTAATCAAAATAATTCAGCCAAGTCTATTTGAAATAGAAAACTGTCTATTTAATATAGTAAAATCAATGCTCCCTTAATGTTGTTACAAAGATATGGTAACTGTAATATGGGTAAAAGTTTATTCAAGAAAAGAGTACTTGGTAGAAGATTCTTTAACAAATTGAGGAGATTGATTCATAATTCACATGTCAATTTTTTATAGTAATATGTACTTCTAATTTATTATTTATACTTAAATTGTGACCTGAAAGATGAGTTGGAGATAATTAGTCAAAGGGCACATGGAGTATGGAAGGGGGCATGTTGATTAACCATACATAGAAATAAATATTCTCTTAGTTATCCTTGAAATCATATTTATACTATTAATTTGCTCAGTGCACTTTTTTCAAATACAGAAAAAAGATTCTCCATTATAGTTACAAATTTTAGGTTGGTGAATCCAAGTGAATGAAATATCAGCATAACTATGTGGGCAAAATAGATAGAATTAAATGCATGAATTTTCCTCAGACTTATTTTATCTGCCTCTGTAATATTTAACTTTAGTACCCAGGCTTGTTCACTACTTCTGCTTTACAGGCTTTATTTAAATCTGAACAATCCTACAGGGAAATCAGAATTAGGAAAAAAATCTGGAGAACAATATGGTTGAAATAGAAACAAGAGAATGCACCTAGGTTAATTCCCTGAATCCTACTTGAACATTGTATAAATTTCTCTTTGCATATAATACATATTTGTGAATGAGACATATTCCCAAAAAATTCTTATCTCTGTATGTGATTGGAAAAGAAAAGATCACATTTGTATATTCAACAATCTTTCACCTATTTCATAAGTCATTTTTTCACCCTGTATAGTATGGGAATTATTTTTTATGTTAAATAGAAACTGAATGTACTGGGTTGAATGGTGTCCTCTCCAAAATTCATGTACTTCCTGGAGCCTCAGTATGTGACCTTATTTGGAAATACTGTGGTTGTGGTTGTAAGTAGCTAAGATGAGGTCATACTGGAGCAGGGCAGGCCCTTAATCCAATATGACTGGTGTTCCTTATAAGAGAAGATAGGGCGGGCATGGTGGCTCACGCCTGTAATCCCAGCACTGTGGGAGGCCAAGCCAGGCAAATCGCTTGAGGCTGAGGAGTTCAAGACCAGCCTGGCCAACATGGCGAAAACCCATCTCTACTAAAAATAAAATTAGCCATGCGTGGTGCTTGTAATGTCAGCTACCCAGGAGTCTGAGGCACAAGAATCACTCGAACCTGGGAGGTGGAGGTTGCGAGATCACACCACTGCACTCCAGTGTGAGCAACAGAACGAGACTCTGTCTCAAAAAAAAAAAAAAAAAGGAAGAAAGAGAAGATAGAGACACAGGGGAGAATGCCACATGAAGCTGGAGGCAGAGATTGGAGTGATACATTGTGGGAACCCTCAGAAGATAGGAAAAAAGCATGGAATAGATTCTCCCTCAGAGTTCCAGTAGTTGCCAACCCTGCTAACATGGTTTTGCACATCTAGCATCCAGAACAGTGAGAATGTATTTCTGCTGTTTTAAGGTACCCAGTTCATGGTAATTTGTTACAGCAATCCTAGGAAGCTAATACTCTGACAGAAAAAAATCTTGGATAATATGCATGAGAAAAATCCTTCAATAAACACAAAATTGGTTTCAAAATGTTTTCATGTAAAAATAAATTAACTTTTCTGTAATTAGATTGTGTTTTATAGTAATTCTTGCCTGCTTCTTAGTCTTTGTTGTAGGATGCATAATAAAATACATGAATGAGTTTTAAATGGTTAGCTTTGGAGAATGGTTTTGGGAAGTTCCTACAGTACACAGAAATAAAAGCTAATGTTACTATGAATGCGCATTACTTTTCTAATAAAATGTTTCTGAATCTC	0.297732	0	0	0	3.62083	0	0	1.22925	2.80139	3.46136	4.41758	0	0
TALONT000258847	ENSG00000184708	EIF4ENIF1	TALONT000258847	coding	GAGACAGCCCAAGCCGGTCGGGGTGGGGGCGCGAGAGCGAAGGCTGCGGGGAGCGGCGCTGGGACCGGTGCGGGCAGCGGGGAGGGGAGCGGCGGCCGAGGCAAAGGGCCGCCGAGCGGCGGAGGCACCGAGTGCAGAGCATTGTAGACCAAGGAGCCATGGATAGGAGAAGTATGGGTGAAACAGAAAGTGGAGATGCTTTCCTTGACCTGAAGAAGCCTCCTGCCTCCAAATGCCCCCATCGCTATACAAAAGAAGAACTCTTGGATATAAAAGAACTCCCCCATTCCAAACAGAGGCCTTCATGCCTTTCTGAAAAATATGACAGTGATGGTGTCTGGGACCCTGAGAAGTGGCATGCCTCTCTCTACCCAGCTTCAGGGCGGAGCTCACCAGTGGAAAGTCTGAAGAAAGAGTTGGATACAGACCGGCCTTCCCTGGTGCGCAGGATAGTAGATCCACGAGAGCGTGTGAAAGAAGATGACTTAGATGTTGTTCTCAGCCCTCAGAGACGGAGCTTTGGAGGGGGCTGCCACGTGACAGCCGCTGTTAGCTCCCGGCGCTCAGGAAGTCCATTAGAGAAAGATAGTGATGGGCTTCGTCTGCTTGGTGGACGTAGGATTGGCAGTGGGAGGATAATCTCTGCCCGGACCTTTGAGAAGGATCACCGTCTTAGCGATAAGGACCTGCGGGACTTGAGAGACAGAGACCGAGAGAGGGACTTCAAGGACAAGCGTTTCAGGAGAGAGTTTGGAGATAGTAAGCGTGTCTTTGGTGAGCGTAGAAGAAATGATTCTTACACAGAAGAAGAACCAGAGTGGTTCTCTGCTGGACCCACAAGTCAGTCTGAAACCATCGAACTGACTGGCTTTGATGATAAGATACTAGAAGAAGATCACAAAGGGAGAAAAAGAACAAGGCGACGGACAGCCTCTGTGAAGGAAGGTATAGTAGAGTGCAATGGAGGAGTGGCCGAAGAGGATGAAGTGGAGGTCATCCTTGCACAGGAGCCTGCGGCTGATCAGGAAGTGCCAAGGGATGCTGTCTTGCCTGAGCAGTCCCCAGGAGACTTTGACTTTAATGAGTTCTTTAACCTTGATAAGGTGCCATGCTTGGCTTCGATGATAGAAGATGTTTTGGGAGAAGGGTCAGTCTCTGCCAGTCGGTTCAGTAGGTGGTTCTCTAACCCGAGCAGATCAGGAAGCCGATCCAGCAGTCTTGGGTCAACACCACATGAAGAGCTAGAGAGACTTGCAGGTCTGGAGCAAGCCATCCTCTCTCCTGGACAGAACTCGGGGAATTACTTTGCTCCTATACCATTGGAAGACCATGCTGAAAATAAAGTGGATATTTTAGAAATGCTACAGAAAGCCAAAGTGGATTTGAAACCTCTTCTTTCCAGCCTTTCTGCAAATAAAGAAAAACTTAAAGAAAGCTCACATTCAGGGGTTGTGCTTTCAGTGGAGGAGGTAGAAGCAGGTCTGAAGGGCTTGAAGGTTGACCAGCAAGTGAAGAATTCAACTCCCTTCATGGCAGAACACCTAGAAGAGACCTTGAGTGCCGTAACCAACAATCGACAACTGAAGAAAGACGGAGACATGACTGCGTTCAACAAGCTAGTGAGCACAATGAAGGCAAGTGGGACTTTGCCTTCTCAGCCCAAAGTCAGCCGAAACCTTGAAAGCCATTTGATGTCCCCTGCTGAGATTCCAGGCCAGCCTGTCCCTAAGAACATCCTGCAGGAACTTCTGGGTCAACCAGTTCAGAGACCTGCTTCTTCCAATCTTCTGAGTGGCCTTATGGGGAGCTTGGAGCCTACAACATCTTTACTGGGCCAAAGAGCACCCTCTCCTCCCTTGTCACAGGTGTTTCAAACTCGAGCAGCCTCAGCTGACTACCTTCGCCCAAGAATACCATCACCAATTGGTTTCACACCAGGACCACAGCAGCTACTCGGAGATCCATTCCAAGGCATGCGCAAACCCATGAGCCCCATCACAGCCCAGCAGATGAGCCAGCTGGAGTTGCAACAGGCAGCTTTAGAAGGGCTGGCCTTGCCACATGACCTTGCTGTACAGGCAGCAAACTTCTACCAGCCTGGTTTTGGCAAACCACAGGTGGACAGAACCAGAGATGGATTCAGAAACAGGCAACAGCGAGTGACCAAGTCACCAGCACCCGTGCATCGAGGGAATTCCTCTTCCCCTGCCCCTGCTGCCTCCATCACAAGCATGCTTTCTCCTTCCTTTACCCCTACCTCAGTGATTCGTAAGATGTACGAGAGCAAAGAGAAAAGCAAGGAGGAGCCAGCATCTGGAAAAGCAGCTCTTGGTGACAGTAAAGAGGATACTCAGAAGGCCAGTGAAGAAAACCTCCTGTCATCCAGCTCTGTACCCAGTGCCGATCGAGACTCTTCTCCCACTACAAATTCCAAACTGTCAGCATTACAGAGGTCTTCGTGTTCCACCCCACTGTCCCAGGCCAACCGTTACACCAAAGAACAAGATTATCGACCTAAAGCAACTGGGAGAAAAACACCCACCTTGGCATCCCCAGTTCCTACAACACCTTTTCTCCGCCCTGTCCACCAAGTTCCCCTTGTCCCCCATGTCCCTATGGTTAGGCCTGCTCACCAGCTTCACCCAGGGTTGGTACAGAGGATGCTGGCCCAGGGAGTACATCCACAGCATCTTCCAAGTTTGCTCCAAACTGGTGTGCTTCCTCCTGGGATGGACTTGAGTCATTTACAGGGAATATCTGGCCCCATCCTGGGTCAGCCCTTTTACCCTTTACCTGCTGCTAGTCACCCTCTCTTAAACCCTCGTCCTGGAACACCTCTGCATCTGGCAATGGTGCAACAGCAGCTACAGCGCTCAGTTCTGCATCCTCCAGGCTCTGGTTCCCATGCAGCAGCTGTCAGCGTTCAGACAACCCCTCAGAACGTGCCCAGCCGGTCAGGCCTGCCCCACATGCACTCCCAGCTGGAGCATCGCCCCAGCCAGAGGAGCAGCTCCCCTGTGGGCCTTGCCAAATGGTTTGGCTCAGATGTGCTACAGCAACCCCTGCCCTCCATGCCCGCCAAAGTTATCAGTGTAGATGAATTGGAATACCGACAGTGAGCAGGGCAGGCAGACTCAACTAAGCCCGGACCTGTGGTGGCACACTGGGCAGGACCCTGCTTCATCTCGGGTTGGTTTATGGGCTTTTACTTTGGAGCACTCTGTGTGAAGCTGTTTGGTGGAACCCATGCATCTGGTGTGGTCCGCATTATGATGGAAGGATCTTAACCAGTCGAGTGGAGTGTACATTGTCTGAATACAGGATGCACAATGTTGTCAATCCTGGAAATGGTCTTTCTTTTTTGTAAGATATGTGAATGAAGTGTTGGTGTCCTCACCAAGAGGTGGCACCTAAGGGTTCTGAGGAAATAAATGTATAGACCCTTATGTACAGACCTGTGTATAAACAACTTTTGTATATACATATAGGATAGCTTTTTTGAACTATACAGCTGTACATAAAAGTAGCTGATATTAGTTAGGCCTGTGTCAACAGTTTGGATTTTTTTCACTTGTACATTTGGGATTTTCTTTTGGTTGATTAAAATTGCATATGCTAAGTGTGTGAATGAA	0.633676	4.93128	3.97706	3.43578	3.24622	0	4.21892	3.72713	2.98296	5.13828	5.93891	4.72972	5.66628
TALONT000258848	ENSG00000154874	CCDC144B	TALONT000258848	coding	GAGGCTTTGCGGTGGCTGCTTGGCTTGGCGGTGGTCGCTTGGCTTGGCGTGGCAGTGATCGCTTGGCTTGGCATTTCTGGCTTGGCGGTCCTCCTTTCGCAGATTGGAAACCGCGGGCTATCCTGCTGGGAGGTTGTGGCCGAGGCAGTAGCTCGCTACTGATGGCCTCCTGGGGTGGAGAAAAGCGGGGAGGGGCTGAGGGGTCTCCGAAGCTGGCAGTCTACGCCACGAGGAAGACCCGTAGCGTCAGGAGCCAGGAGGACCAGTGGTACTTGGGCTACCCGGGGGACCAGTGGTCTTCGGGCTTCTCCTACAGCTGGTGGAAAAATAGCGTCGGCAGCGAGAGCAAGCACGGTGAGGGCGCCTTAGACCAGCCCCAGCACGACGTCCGCCTGGAAGATCTTGGCGAGCTCCACAGAGCTGCCCGGTCGGGCGACGTCCCTGGGGTGGAGCACGTCTTGGCTCCTGGAGACACTGGCGTGGACAAGAGGGATAGGAAGAAGAGGTAATGGCCAGCATTCAGCAACTAGTTCCTGAATATAAGGAAAAACAGACACCTGAAAGTCTTCCTCAAAATAACAATCCAGATTGGCATCCTACTAATTTGACCCTTAGTGATGAGACTTGTCAGAGATCCAAGAATCTGAAAGTTGGTGATAAAAGTCCATCTGTATCACCATCAATGCCTGAAAATCAGTCAGCAACCAAAGAACTGGGACAGATGAACTTAACAGAACGAGAAAAAATGGACACTGGAGTTGTACTTCTCTCAGGGAATGATACTCTCCATGACCTGTGCCAATCACAGCTACCAGAAAACAAAGAGAGCAAAGAAGCAGAACAAGACTTGGAGCTGACATCAGAGGAAGAGCAAGAAAGACTTAAAGGATGCGAAAATAAGCAGCCACAGAAAACGTCTCAAGAACCAGAAATGGCTAAGGATTGTGATAGAGAGGATATACCTATATATCCAGTACTTCCTCATGTGCAAAAATCTGAGGAAATGTGGATTGAACAAGGCAAATTAGAGTGGAAAAACCAATTAAAACTCGTCATAAATGAGTTAAAGCAGAGGTTTGGTGAAATTTATGAAAAATACAAAATTCCGGCTTGTCCTGAGGAAGAGCCACTACTTGATAACTCTACAAGAGGAACAGATGTGAAGGATATTCCCTTTAATTTGACAAATAACATACCTGGTTGTGAGGAAGAAGATGCATCTGAAATATCTGTCTCAGTGGTATTCGAGACATTTCCTGAACAAAAAGAACCCAGTCTCAAAAATATCATCCATCCATACTATCATCCGTACTCTGGGTCCCAGGAACATGTTTGCCAGTCATCTTCTAAGCTTCATTTACATGAAAATAAATTAGACTGCGACAATGATAACAAACTAGGCATTGGACATATTTTTAGTACAGATAACAACTTTCATAATGATGCAAGCACTAAGAAAGCAAGGAACCCAGAAGTGGTTACGGTTGAAATGAAAGAAGACCAAGAGTTTGATTTGCAAATGACAAAAAATATGAACCAAAATAGTGACAGTGGCAGTACAAATAACTATAAAAGCCTGAAACCTAAATTAGAAAATCTGAGTTCTTTACCACCAGATTCTGACAGAACATCAGAAGTATATCTACATGAAGAATTACAGCAAGACATGCAAAAGTTTAAGAATGAGGTCAACACATTAGAAGAAGAGTTCCTGGCTTTGAAGAAAGAAAATGTTCAACTTCATAAAGAGGTTGAAGAAGAAATGGAGAAGCACAGAAGTAATAGCACAGAATTATCAGGAACCCTAACTGATGGTACTACTGTTGGCAATGATGATGATGGACTAAATCAGCAGATTCCTAGGAAGGAAAATGAAGAGCATGACAGGCCTGCAGATAAAACAGCTAATGAAAAGAACAAGGTCAAAAACCAAATATATCCTGAGGCTGACTTTGCTGACTCAATGGAGCCATCTGAAATAGCCTCAGAGGATTGTGAATTGTCTCACTCTGTTTATGAGAATTTTATGTTGCTGATTGAACAACTTAGAATGGAGTATAAAG	0.31768	0.388402	0	0	0	0	0	0	0.846716	0	0.627341	0.135386	0
TALONT000258849	ENSG00000165300	SLITRK5	TALONT000258849	coding	CTCGCTGAATGGATGTGCGGATTTGATCCAGCGGAGAACTGAAATTTCAAGGAGGTAAAATGCACACTTGCTGCCCCCCAGTAACTTTGGAACAGGACCTTCACAGAAAAATGCATAGCTGGATGCTGCAGACTCTAGCGTTTGCTGTAACATCTCTCGTCCTTTCGTGTGCAGAAACCATCGATTATTATGGGGAAATCTGTGACAATGCATGTCCTTGTGAGGAAAAGGACGGCATTTTAACTGTGAGCTGTGAAAACCGGGGGATCATCAGTCTCTCTGAAATTAGCCCTCCCCGTTTCCCAATCTACCACCTCTTGTTGTCCGGAAACCTTTTGAACCGTCTCTATCCCAATGAGTTTGTCAATTACACTGGGGCTTCAATTTTGCATCTAGGTAGCAATGTTATCCAGGACATTGAGACCGGGGCTTTCCATGGGCTACGGGGTTTGAGGAGATTGCATCTAAACAATAATAAACTGGAACTTCTGCGAGATGATACCTTCCTTGGCTTGGAGAACCTGGAGTACCTACAGGTCGATTACAACTACATCAGCGTCATTGAACCCAATGCTTTTGGGAAACTGCATTTGTTGCAGGTGCTTATCCTCAATGACAATCTTTTGTCCAGTTTACCCAACAATCTTTTCCGTTTTGTGCCCTTAACGCACTTGGACCTCCGGGGGAACCGGCTGAAACTTCTGCCCTACGTGGGGCTCTTGCAGCACATGGATAAAGTTGTGGAGCTACAGCTGGAGGAAAACCCTTGGAATTGTTCTTGTGAGCTGATCTCTCTAAAGGATTGGTTGGACAGCATCTCCTATTCAGCCCTGGTGGGGGATGTAGTTTGTGAGACCCCCTTCCGCTTACACGGAAGGGACTTGGACGAGGTATCCAAGCAGGAACTTTGCCCAAGGAGACTTATTTCTGACTACGAGATGAGGCCGCAGACGCCTTTGAGCACCACGGGGTATTTACACACCACCCCGGCGTCAGTGAATTCTGTGGCCACTTCTTCCTCTGCTGTTTACAAACCCCCTTTGAAGCCCCCTAAGGGGACTCGCCAACCCAACAAGCCCAGGGTGCGCCCCACCTCTCGGCAGCCCTCTAAGGACTTGGGCTACAGCAACTATGGCCCCAGCATCGCCTATCAGACCAAATCCCCGGTGCCTTTGGAGTGTCCCACCGCGTGCTCTTGCAACCTGCAGATCTCTGATCTGGGCCTCAACGTAAACTGCCAGGAGCGAAAGATCGAGAGCATCGCTGAACTGCAGCCCAAGCCCTACAATCCCAAGAAAATGTATCTGACAGAGAACTACATCGCTGTCGTGCGCAGGACAGACTTCCTGGAGGCCACGGGGCTGGACCTCCTGCACCTGGGGAATAACCGCATCTCGATGATCCAGGACCGCGCTTTCGGGGATCTCACCAACCTGAGGCGCCTCTACCTGAATGGCAACAGGATCGAGAGGCTGAGCCCGGAGTTATTCTATGGCCTGCAGAGCCTGCAGTATCTCTTCCTCCAGTACAATCTCATCCGCGAGATTCAGTCTGGAACTTTTGACCCGGTCCCAAACCTCCAGCTGCTATTCTTGAATAACAACCTCCTGCAGGCCATGCCCTCAGGCGTCTTCTCTGGCTTGACCCTCCTCAGGCTAAACCTGAGGAGTAACCACTTCACCTCCTTGCCAGTGAGTGGAGTTTTGGACCAGCTGAAGTCACTCATCCAAATCGACCTGCATGACAATCCTTGGGATTGTACCTGTGACATTGTGGGCATGAAGCTGTGGGTGGAGCAGCTCAAAGTGGGCGTCCTAGTGGACGAGGTGATCTGTAAGGCGCCCAAAAAATTCGCTGAGACCGACATGCGCTCCATTAAGTCGGAGCTGCTGTGCCCTGACTATTCAGATGTAGTAGTTTCCACGCCCACACCCTCCTCTATCCAGGTCCCTGCGAGGACCAGCGCCGTGACTCCTGCGGTCCGGTTGAATAGCACCGGGGCCCCCGCGAGCTTGGGCGCAGGCGGAGGGGCGTCGTCGGTGCCCTTGTCTGTGTTAATTCTCAGCCTCCTGCTGGTTTTCATCATGTCCGTCTTCGTGGCCGCCGGGCTCTTCGTGCTGGTCATGAAGCGCAGGAAGAAGAACCAGAGCGACCACACCAGCACCAACAACTCCGACGTGAGCTCCTTTAACATGCAGTACAGCGTGTACGGCGGCGGCGGCGGCACGGGCGGCCACCCACACGCGCACGTGCATCACCGCGGGCCCGCGCTGCCCAAGGTGAAGACGCCCGCGGGCCACGTGTATGAATACATCCCCCACCCACTGGGCCACATGTGCAAAAACCCCATCTACCGCTCCCGAGAGGGCAACTCCGTAGAGGATTACAAAGACCTGCACGAGCTCAAGGTCACCTACAGCAGCAACCACCACCTGCAGCAGCAGCAGCAGCCGCCGCCGCCACCGCAGCAGCCACAGCAGCAGCCCCCGCCGCAGCTGCAGCTGCAGCCCGGGGAGGAGGAGAGGCGGGAAAGCCACCACTTGCGGAGCCCCGCCTACAGCGTCAGCACCATCGAGCCCCGGGAGGACCTGCTGTCGCCGGTGCAGGACGCCGACCGCTTTTACAGGGGCATTTTAGAACCAGACAAACACTGCTCCACCACCCCCGCCGGCAATAGCCTCCCGGAATATCCCAAATTCCCGTGCAGCCCCGCTGCTTACACTTTCTCCCCCAACTATGACCTGAGACGCCCCCATCAGTATTTGCACCCGGGGGCAGGGGACAGCAGGCTACGGGAACCGGTGCTCTACAGCCCCCCGAGTGCTGTCTTTGTAGAACCCAACCGGAACGAATATCTGGAGTTAAAAGCAAAACTAAACGTTGAGCCGGACTACCTCGAAGTGCTGGAAAAACAGACCACGTTTAGCCAGTTCTAAAAGCAAAGAAACTCTCTTGGAGCTTTTGCATTTAAAACAAACAAGCAAGCAGACACACACAGTGAACACATTTGATTAATTGTGTTGTTTCAACGTTTAGGGTGAAGTGCCTTGGCACGGGATTTCTCAGCTTCGGTGGAAGATACGAAAAGGGTGTGCAATTTCCTTTAAAATTTACACGTGGGAAACATTTGTGTAAACTGGGCACATCACTTTCTCTTCTTGCGTGTGGGGCAGGTGTGGAGAAGGGCTTTAAGGAGGCCAATTTGCTGCGCGGGTGACCTGTGAAAGGTCACAGTCATTTTTGTAGTGGTTGGAAGTGCTAAGAATGGTGGATGATGGCAGAGCATAGATTCTACTCTTCCTCTTTTGCTTCCTCCCCCTCCCCCGCCCCTGCCCCACCTCTCTTTCTCCCCTTTTAAGCCATGGGTGGGTCTAACTGGCTTTTGTGGAGAAATTAGCACACCCCAACTTTAATAGGAAATTTGTTCTCTTTTTCCGCCCCTCTCCTTCTCTCCTCCCCTCCCCTCCCTTCTCATTCCTTTTCTTTGTTTTTAAAGGATGTGTTTGTATGCATTCTGGACATTTGAATTAAAAAAAAAGTATTGTGATCCTGTAAAGGATCACCATAGATGTGGACAAATCATTAAAATTACAGAGCTATATGATCCATAATTGATTAGTCAAAATAACTTATTGATGAAATATACAAATATTTTATTGTAGCACCTATTTTTATATGCACATTTAGCATTCCTCTTTCCTTCACTATTTAGCCTATGATTTTGCAGAGGTGTCACACTGTATTAGGATCTGCATTTCTAAAACTGACGTGGTATCAGGAAGGCATTTTCAATCATTCAAAATGTGGAGAATTTAATGGCTAAATCTTTAAAAGCCAATGCAACCCACCCAATTGAATCTGCATTTTCTTTTAAGAAAACAGAGCTGATTGTATCCCAATGTATTTTAAAAAATAGGGCAATTGATTGGGCCATTCCGAGAGAATTGTTTGCAAGTTTTGGGTTTTATTAGAAAATATTTGAAAGTATTTTTATTAATGAACCAAAATGACATGTTCATTTGACTACTATTGTAGCCGATTTTCGATTGTTTAACCAAACCCAGTTGCATTTGTACAGATCCACGTGTACTGGCACCTCAGAAGACCAAATCATGGACTGTACAAGTCTCTATACAATGTCTTTATCCCTGTGGGCAGCAAGCAATGATGATAATGACAAACAGGATATCTGTAAGATGGGGCTACTGTTGTTACAGTCTCATATGTATCCCAGCACATGTAATTTTTTAAATAGTTTCTGAATAAACACTTGATAACTATGTCAAA	0.632761	2.35946	2.40908	2.39818	2.22658	2.04187	1.91693	0.033511	0.031871	0.020645	0.041866	0.022357	0.015838
TALONT000258850	ENSG00000196756	SNHG17	TALONT000258850	non_coding	ATTTCCGCCGGCGCGAAACGAGCGTAGCTTCCTTGTCGTGTGGCCTCAGTCCTTCGCCGTCCCTCGCCGTCCTTCGCCATCGCACGCCACCGCACCCCATCTCTCGAAATCTGCAGACATCTTGATTTTTCCCACGCTGTCTGTCAGGTCTCCGCCGCCACTCGACGCCAGGGCGCCGGGCCTTGTGGGCTGTGCTGCACCTCGGACGGCTTCGCACCAGCCAGCGCCCTCTCTCTCCTGCAGCACTCTGATCTGCACCCCCTGAGGGGCTTCCACTGTCCGCGGGGTGAGAATGCCCCTGGGAGTGTCACATGACTGCCGCCCCATGTGTGTGAGAGGCGTCCTCTGGGAGAGCATGGATCCTGAGGTCCCAGGTAAGTGGGGTCCTGCTCAGTCCTCTAGAGCTCAAGTTCTCTGCAGGTTGTGAGGCCAGAGGTGGTTGGGTGCTGAGGAGTGGGGAGTGAGGACACCGGTGAAGGCTGCTTCCCTTTGCTCCTGTCTTTGCTCCTTCAGCAGGCAGGGACAGGCCTGGGCCCTCTTCTGCCTTCGTGGGGCTGCTGCCAAGAAGGTGCTCCCTGAGCTTGATTGGGGCTCTGAGAGTCCCTGACAAAGACCCTGTCATGTTGAGAGGAAAACCATGTGTTGGAATGGACAGAGGGGCTGCGTTTCAGATTCAAGCCTGGATTCATACCCAGTGCCCGGCTGAGCAGTCTTATGTAAGCCTCAGTGGAACAGATAGCCAATATTGATACCCTCCAGCCCAGTCTGTTATTTATTTATTTATTTATTTTTTGAGACAGAGTCTTGCTCTGTCGCCCAGGCTAGAGTGCAATGGCATGATCTCAGCTCACTGCAACCTCTGCCTCCCGGGTTCAAGTGATTCTCCCTGCCTCAGTCTCCTGAGTAGCTGGGATTACAGGTGCCCGCCACCATGTCCAGCTAATTTTTTCTATTTTTAGTAGAGATGGTGTTGGCCAGGCTGATCGCGAACTCCTGACCTCTGGCAATCCACCCGCCTTGGCCTCCCAAAGTGCTGTGATTACAGGTGTGAGCCACTGTGCCCGGCCTATTTTTTTATTTTTATTTTTATTTTCTTTTGAGACGGAGTCTCTGTTGCCCAGGCTGGAGTGCAATGGCGTGATCCTGACTCACTGCAACCTCCACTTCCCGGGTTCAAATGATTCTCCTGCCTCATCCTCCCGAGTAGCTGGGATTACAGGTGCCTGCCACCATGCCTGGCTAATGTTTTTTTGTATCTTTAGTAGAGATGGGGTTTCACCATGTTGGACAGGCTGGTCTCAAGCTCCTGACCTCAGATGATCCACCTGCCTCAGCCTCCCAAAGTGCTGGGATTACAGGCGTGAGCCACTGCACCCGGCCAGCCCAGTCTTTGAGAAGAGCCCCAGGATTCTCAATATTTCTGCCCATGTTTGCCTTCCTTTCTGCTTCTGGCAGGGAGTGGTAAGTGATCTCTGGGAGTCAGAAGCAGCATCTGTAATCTTAGGCTGTAAGTCTGCTCATTGCCCTGTCAGCTGTTCTGTTCCAGGTGAGACCATTGCCCGGAATGCCAGCATTGGCCTCCTTTCTGGGCTTGCCCTCTGCCCTTTCTGCCCCTGCATTCGAAAGTGATCATGAGCTGCCCGTGCCCTGGTCATTGGTAGTGCAGGGAGAGGAACTGCCGAGAGCACTTCCCCGTGTTTGGAGGGTCCACTCCTGTCTCTTCCAAACCCTGGAGCTTTCCCACACCTCCTCCCTCCCACCACGTCTTAGATGGCTCCTGGTGCCTGGCATCATCTAGTGGGTTGTGTTGCTCTTCTCCCTGGCCCAGGGCAGTTATTGTGAGACATGAGGGAAGGGTGTGGGGTGATGGGTTTGGCCTCATGGAGCAGAAGGGCTGGGTGTGGAGCTGAGATAGGGCTGCCCTGCTCCTTCCTCCCGGAAGCTTTCTCTGCCTCCACACCTCTCCTTCCACGTCCTTATCCAGCCCCTGCACCAAGCTGAACCTGTGGAAATTGTTGCCTGACTTGTTTCCTGGCTCTCTTTGCTGTGGTCTCAAGGGCAGTGTCTGAATTTTGTTCCCTACTTTGTTATGTCTGCCAGATGGTCAGTATTCTGACAGTGTGGGACAAAGGAAAAACGGCAGCCTGGGCAACCCCGCCTCTATAAGAACTAAAAAATTAGCCAGGCATGGCGGTGCATGCCCCTGTAGTCCTAGCTTCTCAGGAGGCTGAGGCAGGAGGCTCTCTTGAGCCCGGGAGGACAAGGCTGCAGTGAGCCATGACCATGCCACTGCACTCAGCCTGGGCAACAGAGTGAGACCCTGTCTCAAGAAAGAAAAACGAGAAAGGGAGAGTCCCTCCACTGTAAGGAGATCGGGTTCATTACATTTTGGGGTGTTGGAGAAAAATACTGAGTCAGCACCTGTGTGGGATTGGTGGGAGCAGATTTGGTGTTTTCCACCCCTTCACAGGATTCTGAGGTAACTCATTTCTGTTGGCCTTGGCCTTGTATGGGGAGGATTTCCCTCCAGCCTTGTATGGGGAGGATTTCCCTTGTATGGGGAGGATTTTCCCTCCAGCTTGTGGGAAAGGAATCAAGGACCAGAGACAGGCAGGGGAGAAGATCACTGAGGGATTTACGGCAGCAGCCTCTGCACGGCTTCCCCACGACCTCCCCAGCTGCTTGCTGGACGCTGCTGGAGAAACAGCACATCCCAAGATCATCATGGCCCCAGCATCCTCTTGAACTTAGTAACAGTTGGCCTGACAGATGAAGCGGATATCATCCCTGCCTTAGAAGTTCTCTAGCCCCTTTCTTAGAGATAAGCTGCTATTTCATTCCTAAAAGAAGTCATGGCTGTTCAGGTGAGAAGAACGGTTTAGTCAGCATCTATGCAACACTGTAGAGATGCTTAGTGAGAGGTGTTGCAGGAGAGTGGCAGACCGCAGGGCCCGAGGTAAGGTTTCTTGTCCATCTCTGGAATTTTGGCTTTTTGCACCCTGTAAAGTCACGTCCCCTTTTTTTCTGGTGCTTTGGTGGTGACGTAGGGAGAGGTGAGGATGAGAAGAGGAGCCATGTCCTATGGATTCCCAGATCCAGACTCCTCTTCCCTGGGAAAGCTGGATTGGAGCTGGCCCCTCCTTCTGTGCCTTCAGGGGCTGTGGAGGAGGAGGCCCCTGCAGGGAGCTGCCTGGGGCGAGCGCTGGGGGCTTTTCCTGCAGTGCATTAGCAGCATGTCATAATGGAAAGTGGCTGGATTTCTTTCCAGTTGTAATCAATGGTTAAGATTTAACCTAGCAACATTGTAGGGGTACACAGCCAAATGATTCAGGAAAAAAGATGCAGGTTGAGTCTGGAGGAATCCCTGTGCCAGCTTCCTCATGCTCCCTCCCTCTCTCAGAAATCACATGGAACCCATTCTCCCCTCAGCAGTGAAAATGCATTCAGCCTGTGTGCAGTGTTTCTGCCCAGGGAAGCCCAGTAGGGCCTCCATGCCCGGGGTGTTTACTGGGATCTGGTTATGTAGACACCACCTGCCTAGCACGCACCAAAATTCCAGACTTTCAGGAAAACAGGTGCCTGTGCCACATTATTTGCACGGAGAGACTGTGTCCAGTGAACGGTTCTGATCAGTAAACTGTTGACTAGGAACATCCCGAGAGCCAAGTTCCCAGATGCCAGCCAAGGGCCATCTGACCTGTTTTGAATCTCAATTTCCTGATACAGAAAACAAAGGATTGTCAGCTGACCTCTGTCCTGTGTGCCCAGTGGCCCCAGGTGACGTGTCTTCAAGAAGAGGCTGAGCTGCGGTGCTTGTAAGGGTCTCATTCTGTCACCCAGGCTGGAGTGCAGTGGTGCAATGATGGCTCACTGCAGCCTCGACCTGGGCTCAAGTGATCCTCCACCTCAGCTTCCTGAGTAGCTGGGACCACAGAGTCATGTGCTGTTCCTGGGGCTTGGATGATGTAGGGGAAGCAAGGTGAAAGTGGTATCCCGTGGTTCCACGTTCTGTCCTGCTGTGGGGCTGTCCCTCACATGCTTTCAGTGGCTGTTGCAGAGGAAGAGCCTCCGGAAATCTGCGTGGGTCTCAGCCTTAGATCCAAGGACAGTCCAAGGAAGTCCTAAGACCATGGAGTTGGTGATCTGGGATCTGGGTTTGCTGATATTTCTCACCGTGAATCTCTTGGTGGTGTTTGTGGGCACGAGAGGGGCAGAGAATGGAGAGTGAGGCTACCACATGAAGCGTCACCAGAGCTGCTCCCTGCTGCCTGCTCAGAGCACCCCGGATCCACTGTTCAATCTGCACAAGATTCGGGGTCCAGACATGGGAGACTTCAGCTGCCTCAGAGGACCGTGGACAGGGAAGGCCAGCCTCGCATCCCTCTGTCCATGCCTGGAATGACTTTAATAACCAAGAGTTTTATTTTTGAATTTGTAGCTGTCGTTCACTTTTTACCCACCCATTCAATAAACCTTACAGAATTGCTCC	0.0687747	9.76038	10.4809	7.09061	11.0496	10.0829	11.2043	21.7655	15.8782	15.8712	15.3404	13.976	13.2168
TALONT000258851	ENSG00000184708	EIF4ENIF1	TALONT000258851	coding	GTGCAGAGCATTGTAGACCAAGGAGCCATGGATAGGAGAAGTATGGGTGAAACAGAAAGTGGAGATGCTTTCCTTGACCTGAAGAAGCCTCCTGCCTCCAAATGCCCCCATCGCTATACAAAAGAAGAACTCTTGGATATAAAAGAACTCCCCCATTCCAAACAGAGGCCTTCATGCCTTTCTGAAAAATATGACAGTGATGGTGTCTGGGACCCTGAGAAGTGGCATGCCTCTCTCTACCCAGCTTCAGGGCGGAGCTCACCAGTGGAAAGTCTGAAGAAAGAGTTGGATACAGACCGGCCTTCCCTGGTGCGCAGGATAGTAGATCCACGAGAGCGTGTGAAAGAAGATGACTTAGATGTTGTTCTCAGCCCTCAGAGACGGAGCTTTGGAGGGGGCTGCCACGTGACAGCCGCTGTTAGCTCCCGGCGCTCAGGAAGTCCATTAGAGAAAGATAGTGATGGGCTTCGTCTGCTTGGTGGACGTAGGATTGGCAGTGGGAGGATAATCTCTGCCCGGACCTTTGAGAAGGATCACCGTCTTAGCGATAAGGACCTGCGGGACTTGAGAGACAGAGACCGAGAGAGGGACTTCAAGGACAAGCGTTTCAGGAGAGAGTTTGGAGATAGTAAGCGTGTCTTTGGTGAGCGTAGAAGAAATGATTCTTACACAGAAGAAGAACCAGAGTGGTTCTCTGCTGGACCCACAAGTCAGTCTGAAACCATCGAACTGACTGGCTTTGATGATAAGATACTAGAAGAAGATCACAAAGGGAGAAAAAGAACAAGGCGACGGACAGCCTCTGTGAAGGAAGGTATAGTAGAGTGCAATGGAGGAGTGGCCGAAGAGGATGAAGTGGAGGTCATCCTTGCACAGGAGCCTGCGGCTGATCAGGAAGTGCCAAGGGATGCTGTCTTGCCTGAGCAGTCCCCAGGAGACTTTGACTTTAATGAGTTCTTTAACCTTGATAAGGTGCCATGCTTGGCTTCGATGATAGAAGATGTTTTGGGAGAAGGGTCAGTCTCTGCCAGTCGGTTCAGTAGGTGGTTCTCTAACCCGAGCAGATCAGGAAGCCGATCCAGCAGTCTTGGGTCAACACCACATGAAGAGCTAGAGAGACTTGCAGGTCTGGAGCAAGCCATCCTCTCTCCTGGACAGAACTCGGGGAATTACTTTGCTCCTATACCATTGGAAGACCATGCTGAAAATAAAGTGGATATTTTAGAAATGCTACAGAAAGCCAAAGTGGATTTGAAACCTCTTCTTTCCAGCCTTTCTGCAAATAAAGAAAAACTTAAAGAAAGCTCACATTCAGGGGTTGTGCTTTCAGTGGAGGAGGTAGAAGCAGGTCTGAAGGGCTTGAAGGTTGACCAGCAAGTGAAGAATTCAACTCCCTTCATGGCAGAACACCTAGAAGAGACCTTGAGTGCCGTAACCAACAATCGACAACTGAAGAAAGACGGAGACATGACTGCGTTCAACAAGCTAGTGAGCACAATGAAGGCAAGTGGGACTTTGCCTTCTCAGCCCAAAGTCAGCCGAAACCTTGAAAGCCATTTGATGTCCCCTGCTGAGATTCCAGGCCAGCCTGTCCCTAAGAACATCCTGCAGGAACTTCTGGGTCAACCAGTTCAGAGACCTGCTTCTTCCAATCTTCTGAGTGGCCTTATGGGGAGCTTGGAGCCTACAACATCTTTACTGGGCCAAAGAGCACCCTCTCCTCCCTTGTCACAGGTGTTTCAAACTCGAGCAGCCTCAGCTGACTACCTTCGCCCAAGAATACCATCACCAATTGGTTTCACACCAGGACCACAGCAGCTACTCGGAGATCCATTCCAAGGCATGCGCAAACCCATGAGCCCCATCACAGCCCAGATGAGCCAGCTGGAGTTGCAACAGGCAGCTTTAGAAGGGCTGGCCTTGCCACATGACCTTGCTGTACAGGCAGCAAACTTCTACCAGCCTGGTTTTGGCAAACCACAGGTGGACAGAACCAGAGATGGATTCAGAAACAGGCAACAGCGAGTGACCAAGTCACCAGCACCCGTGCATCGAGGGAATTCCTCTTCCCCTGCCCCTGCTGCCTCCATCACAAGCATGCTTTCTCCTTCCTTTACCCCTACCTCAGTGATTCGTAAGATGTACGAGAGCAAAGAGAAAAGCAAGGAGGAGCCAGCATCTGGAAAAGCAGCTCTTGGTGACAGTAAAGAGGATACTCAGAAGGCCAGTGAAGAAAACCTCCTGTCATCCAGCTCTGTACCCAGTGCCGATCGAGACTCTTCTCCCACTACAAATTCCAAACTGTCAGCATTACAGAGGTCTTCGTGTTCCACCCCACTGTCCCAGGCCAACCGTTACACCAAAGAACAAGATTATCGACCTAAAGCAACTGGGAGAAAAACACCCACCTTGGCATCCCCAGTTCCTACAACACCTTTTCTCCGCCCTGTCCACCAAGTTCCCCTTGTCCCCCATGTCCCTATGGTTAGGCCTGCTCACCAGCTTCACCCAGGGTTGGTACAGAGGATGCTGGCCCAGGGAGTACATCCACAGCATCTTCCAAGTTTGCTCCAAACTGGTGTGCTTCCTCCTGGGATGGACTTGAGTCATTTACAGGGAATATCTGGCCCCATCCTGGGTCAGCCCTTTTACCCTTTACCTGCTGCTAGTCACCCTCTCTTAAACCCTCGTCCTGGAACACCTCTGCATCTGGCAATGGTGCAACAGCAGCTACAGCGCTCAGTTCTGCATCCTCCAGGCTCTGGTTCCCATGCAGCAGCTGTCAGCGTTCAGACAACCCCTCAGAACGTGCCCAGCCGGTCAGGCCTGCCCCACATGCACTCCCAGCTGGAGCATCGCCCCAGCCAGAGGAGCAGCTCCCCTGTGGGCCTTGCCAAATGGTTTGGCTCAGATGTGCTACAGCAACCCCTGCCCTCCATGCCCGCCAAAGTTATCAGTGTAGATGAATTGGAATACCGACAGTGAGCAGGGCAGGCAGACTCAACTAAGCCCGGACCTGTGGTGGCACACTGGGCAGGACCCTGCTTCATCTCGGGTTGGTTTATGGGCTTTTACTTTGGAGCACTCTGTGTGAAGCTGTTTGGTGGAACCCATGCATCTGGTGTGGTCCGCATTATGATGGAAGGATCTTAACCAGTCGAGTGGAGTGTACATTGTCTGAATACAGGATGCACAATGTTGTCAATCCTGGAAATGGTCTTTCTTTTTTGTAAGATATGTGAATGAAGTGTTGGTGTCCTCACCAAGAGGTGGCACCTAAGGGTTCTGAGGAAATAAATGTATAGACCCTTATGTACAGACCTGTGTATAAACAACTTTTGTATATACATATAGGATAGCTTTTTTGAACTATACAGCTGTACATAAAAGTAGCTGATATTAGTTAGGCCTGTGTCAACAGTTTGGATTTTTTTCACTTGTACATTTGGGATTTTCTTTTGGTTGATTAAAATTGCATATGCTAAGTGTGTGAATGAA	0.633441	0	0	0	0	0	0	0	0	0	0	0	0
TALONT000258852	ENSG00000169519	METTL15	TALONT000258852	coding	CTAGACGCGCGGCGCATTCAGGTTCTCCTGGACCGTAGTGGTAGTCGCTGGCCCGAGTTAGAGGCCAGCTGAGAAGTCTTCGTGCTTCAGATTTGTTTACCTACAAAATGCTTCGGTATCCATATTTTTGTAGAATGTATAAAGAATGCCTTTCATGTTGGTTGGAATCTGGCATACCTAATTTAGGTGTCTGGCCAAACAGAATACATACTACAGCAGAAAAATATAGAGAATATGAAGCCCGGGAGCAAACAGATCAAACTCAAGCCCAGGAGTTACACAGATCTCAAGATAGAGATTTTGAAACTATGGCTAAATTACATATTCCAGTAATGGTGGATGAAGTTGTTCATTGTTTGTCACCACAAAAAGGACAGATTTTTCTAGATATGACATTTGGTTCGGGAGGGCACACAAAAGCCATTCTGCAGAAGGAGTCAGATATTGTTCTCTATGCCTTGGACAGAGACCCAACAGCTTATGCATTAGCTGAACATCTTTCAGAGTTGTATCCTAAACAAATCCGAGCTATGCTGGGCCAGTTCAGCCAGGCAGAAGCCTTATTAATGAAAGCTGGAGTGCAGCCAGGAACTTTTGATGGAGTTCTTATGGATCTTGGGTGTTCCTCCATGCAACTTGATACTCCTGAAAGAGGTTTTTCCCTTCGGAAAGATGGCCCTTTGGACATGAGAATGGATGGTGGCAGGTACCCTGACATGCCCACTGCTGCTGATGTTGTGAATGCTTTAGATCAACAGGCACTTGCATCTATCCTAAGAACATACGGGGAGGAGAAGCATGCCAAGAAAATCGCTTCAGCAATTGTTCAGGCACGCAGCATCTACCCCATCACCAGAACCCAGCAGCTTGCCAGCATCGTTGCAGGAGCATTTCCTCCCTCTGCTATTTATACACGGAAAGACTTACTACAGCGATCTACCCATATTGCCACCAAGACTTTCCAGGCTCTTCGCATATTTGTGAACAATGAGCTCAATGAACTCTACACGGGACTGAAGACAGCTCAGAAGTTTCTGAGACCTGGTGGTCGTCTTGTTGCCCTCTCCTTCCATTCACTAGAGGATCGCATCGTCAAAAGATTTTTGCTTGGAATAAGCATGACAGAAAGATTTAACCTAAGTGTTAGACAACAAGTGATGAAAACATCTCAATTGGGTTCAGATCACGAAAACACGGAAGAAGTCTCTATGAGAAGAGCTCCTTTAATGTGGGAATTGATACACAAGAAGGTACTTAGTCCACAAGATCAGGATGTACAAGATAACCCCAGAGGGCGCTCAGCCAAGCTTAGAGCAGCTATCAAATTATAAGTTATCATCATCTTATTCTTCAAATTTTTTTCTCACAATTTCTCTAATCTTTACTCATGTTATGTCCCTGAATGTCTTGGTATAGGTTTAAGTGTGGGACAGTCTGAAAATTGATAGCATTTAGCATTTCTTTTTTCTCAAAAAGAAACTGTAGGAAATACATGACAGAGAAAGTTACACTCAGGGAGCAGCAGCACCTCCAGACTGGAAAAATATGTTAATCTTTGCATCATATTGGACTCTTGAAGGCAATCCTTCCTCTGGCCAGGAAATTTTTTAAAAAATAATACTGTGTTGTGTTTATCTAAATACGTAAACTCAAGCTACCAAAGAGAAAGATGTTGTAATCATATCTGCATGTCCTAAATTTTGAATTTAGATATTCCAATTTGCATCAGTCTTTCTGTGGCTCAAATAATGATGATTATGGAATGAATTTTAATGTCCCTACTTGTGAATAATTAGCTTTCTCAAATGTAGGCTTTTTACAAATTTTAAATTTTAAAATATTAGTTTAAATGTGTGTTATACTGATAAAATTTCATCTTTCAAATTATAGTCTATTATTTTAAAGGGATTTTTCAGTATGATATGGGCCATTTTGTTCATCTATCGCAAAGTAAAAATGTAAAATCCTTACAGAGAATTGTTTCACAAAACTTATATTTCATGTCAATTGTATTTATTTTAATAATAGCTCACAATGCCTTTAGTAAGTAATAAAGTCTCTTATTAGAATCTTGTATTTTTTAATTGAGCTAATCAAAATAATTCAGCCAAGTCTATTTGAAATAGAAAACTGTCTATTTAATATAGTAAAATCAATGCTCCCTTAATGTTGTTACAAAGATATGGTAACTGTAATATGGGTAAAAGTTTATTCAAGAAAAGAGTACTTGGTAGAAGATTCTTTAACAAATTGAGGAGATTGATTCATAATTCACATGTCAATTTTTTATAGTAATATGTACTTCTAATTTATTATTTATACTTAAATTGTGACCTGAAAGATGAGTTGGAGATAATTAGTCAAAGGGCACATGGAGTATGGAAGGGGGCATGTTGATTAACCATACATAGAAATAAATATTCTCTTAGTTATCCTTGAAATCATATTTATACTATTAATTTGCTCAGTGCACTTTTTTCAAATACAGAAAAAAGATTCTCCATTATAGTTACAAATTTTAGGTTGGTGAATCCAAGTGAATGAAATATCAGCATAACTATGTGGGCAAAATAGATAGAATTAAATGCATGAATTTTCCTCAGACTTATTTTATCTGCCTCTGTAATATTTAACTTTAGTACCCAGGCTTGTTCACTACTTCTGCTTTACAGGCTTTATTTAAATCTGAACAATCCTACAGGGAAATCAGAATTAGGAAAAAAATCTGGAGAACAATATGGTTGAAATAGAAACAAGAGAATGCACCTAGGTTAATTCCCTGAATCCTACTTGAACATTGTATAAATTTCTCTTTGCATATAATACATATTTGTGAATGAGACATATTCCCAAAAAATTCTTATCTCTGTATGTGATTGGAAAAGAAAAGATCACATTTGTATATTCAACAATCTTTCACCTATTTCATAAGTCATTTTTTCACCCTGTATAGTATGGGAATTATTTTTTATGTTAAATAGAAACTGAATGTACTGGGTTGAATGGTGTCCTCTCCAAAATTCATGTACTTCCTGGAGCCTCAGTATGTGACCTTATTTGGAAATACTGTGGTTGTGGTTGTAAGTAGCTAAGATGAGGTCATACTGGAGCAGGGCAGGCCCTTAATCCAATATGACTGGTGTTCCTTATAAGAGAAGATAGGGCGGGCATGGTGGCTCACGCCTGTAATCCCAGCACTGTGGGAGGCCAAGCCAGGCAAATCGCTTGAGGCTGAGGAGTTCAAGACCAGCCTGGCCAACATGGCGAAAACCCATCTCTACTAAAAATAAAATTAGCCATGCGTGGTGCTTGTAATGTCAGCTACCCAGGAGTCTGAGGCACAAGAATCACTCGAACCTGGGAGGTGGAGGTTGCGAGATCACACCACTGCACTCCAGTGTGAGCAACAGAACGAGACTCTGTCTCAAAAAAAAAAAAAAAAAGGAAGAAAGAGAAGATAGAGACACAGGGGAGAATGCCACATGAAGCTGGAGGCAGAGATTGGAGTGATACATTGTGGGAACCCTCAGAAGATAGGAAAAAAGCATGGAATAGATTCTCCCTCAGAGTTCCAGTAGTTGCCAACCCTGCTAACATGGTTTTGCACATCTAGCATCCAGAACAGTGAGAATGTATTTCTGCTGTTTTAAGGTACCCAGTTCATGGTAATTTGTTACAGCAATCCTAGGAAGCTAATACTCTGACAGAAAAAAATCTTGGATAATATGCATGAGAAAAATCCTTCAATAAACACAAAATTGGTTTCAAAATGTTTTCATGTAAAAATAAATTAACTTTTCTGTAATTAGATTGTGTTTTATAGTAATTCTTGCCTGCTTCTTAGTCTTTGTTGTAGGATGCATAATAAAATACATGAATGAGTTTTAAATGGTTAGCTTTGGAGAATGGTTTTGGGAAGTTCCTACAGTACACAGAAATAAAAGCTAATGTTACTATGAATGCGCATTACTTTTCTAATAAAATGTTTCTGAATCTC	0.297732	0	0	0	0	0	0	0	0	0	0	0	0
TALONT000258853	ENSG00000249459	ZNF286B	TALONT000258853	non_coding	GGCCTGTGATCTCCTGTCAGTGTCCTCAGCTAATGTGAACAGTGTTGGTCTGCTGGTTAGAAACTAGAATAATGATATTTTCAGGAAAGAAATCAGCTCAGCTCTCCACTCATTGCCAAATGTCACCCAAAAAGGGTTTAGTTTTAAGGAGAAAGAAAAGGAAAAAAAAAAAAAGTCCTGTTTTGCTTTGCAGAACAAATGAACTTACAGGTGAGCATTAAGCTTGCAGTGAGAAATGTGCAAAGAGTAAAAACCCAAGTCAATGCTGAGGCAGTTCCAACTTCACTGTTTTCCTAAATACACATCCTTGATTATTTTCAGCCTTGCTATATAATCTGATCTGCTAGAAGTGTATGAGTGAGAGGCAATAGCATATAAACTGATTTTTTAAATATAAGCTTAGGTTGTAATTGTACAAGCGACTCAATGGAAGTACAAAATAGGGCAGTTTTAACTTTTTTTTCTGCTTCTGTGGATTTCATTTTGTTGTGTTTTCAAAAAGTTATGGTGCTGTATAGGTGCTTTCTGTTTAACCTGGAAAGTGTGATTATATTCGTTACCTTCTTTGGTAGACGGAATAGTTGGGACCACCTTTGGTACATATGAAATTGGTATAACGATGCTCTGATTAGCACAGCATATGCATACTTCTCCAAAGTGATATATGAAGACTCTTTTCTTTGCATAAAAAGCATTAGGCGTATAAATGTATAAATATATTTTATTATGTACAGTACAAAAATGGAACCTTATGCATGGGCCTTAGGAATACAGGCTAGTATTTCAGCACAGACTTCCCTGCTTGAGTTCTTGCTGATGCTTGCACCGTGACAGTGGGCACCAACACAGACGTGCCACCCAACCCCCTGCACACACCACCGGCCACCAGGGGCCCCCTTGTGCGCCTTGGCTTTATAACTCCTCTGGGGGTGATATTGGTGGTGATCACAGCTCCTAGCATAATGAGAGTTCCATTTGGTATTGTCACACGTCTCCTGCCTCGCTTGGGTTGCCATGTTTGAGCGATGGCCCTGTTGATTTCACCCTGCCTTTTACTGAATCTGTAAATTGTTGTGCAATTGTGGTTATAGTAGACTGTAGCACATTGCCTTTTCTAAACTGCTACATGTTTATAATCTTCATTTTTAAAGTATGTATAATTTTTTAAAGTATGTATTCTATTCATATGGTCTGCTTGTCAGTGAGCCAGACTTGCTTACTATATTCCTTTATAATAATGCTAGCCACTTCCTGGATTCTTTAGTAATGTGCTGTATGCAAGAACTTTCCAGTAGCAGTGAAGGAGGGTTGCCTCTCCAAGCTTCCTAAGGGATGCTGCCCTGGGTGGGGATGCATTGCAGAGGCAGTAGTAGCATGGGGGCTAGAGTGGGGAGCGAGATGGAAAAGGGTGGGGGGATAGGAGAATTCTAGAGTGCTTCCAGCATGAGGGTCCTGAGAACTTCTGTCCTGAGTTCAGAGAAACATGCAAAGTAACTAACAAAATCGCTACTTGCCTTTGCAGTTTTACAGACCCAGGGAGCTGCTTTGGGAGTGAGAAAGGCAACCCTCCAATGTGTTTCAACTTTAAAATGTTGAATTCTTTTCAGACATGTGGTATCTCATTTATTCTCCTTTTCTAGCGTTTGTTGAATTTCAGGCAGAATGTCTTACAGAATGTCCTAGAACCAGATTATCATTTAATCCGAAACAGCTGAGGAAGGGACAGAGAAGGTACAAGGGCAAGGCAGCATAAAACAGATCAGGAGAATGAAGAGGGAATGCTTTGGTTTTTTGTTCTGTTTTGTTTTTTCTTTTTCAAGTAACTAAAACAGCATCTACATGTAGAGTGTCGTGGAGAGCTGAGACCAGGGTAAAGTCAAGTGCAGCATCAGTACTGCGAGACCCACCAGCCCCTGGAGAGGGTCAGCTGAGAATCTGGTAGTGAAGCCTGTGTAGGGTCCCGGCACCCTCACCCTCAGCCACCTGCAGAGAGGCCAGGGCCCCAGAGACTAGCCCGGTTCTGAAGTGGGCAGGGGTGCTGCCAGAGCCTTCCGCCCCTTATATTGAGACCCTGCTTTCAGGACAGGCCAGCCGTTGGCCACCATGTCACATTCTGAGTGAGTGTCACGGGTCCCTAACAATAATTTTCTGATCTGGAGCATATCAGCAGAATGCTTAGCCTCAAGGGGCCTGGCAGCTGTAATGTTTGATTTATGATGAGAACTATCCGAGGCCACACTTGGCCTCTAAATAAGCTGCTCTAGGGAGCCGCCTACTTTTTGGTGAGAAATTAGAAGAGTACCTAATGTTGAAAACATGACATGCGCTCTTGGGATCTGCTGTTCTCTCCAGGGCTCCAGAACCTGATACCTGTTACCAAAGCTAGGAAAGAGCTTTATCACAAGCCTTCACTGTCCTGGCATGAGAACTGGCTGCCAGGCTCAGTGTACCCCATTAAATGTGAATGAATCTGAGCTTGGTTTCCTTTATTGCTTCCTCTGCAATATGATTGCTGAAACACATTTTAAAAATTCAGAAGTTTGTCACTCCTGTTAATGGGAGGATCATTCACACATGTGTAGTACAAGGCGGACTTTGTGTTTGTTTTTGGTGTTAATTTTTAGCATTGTGTGTGTTGCTTCCCCACCCTGAGGAGAGGACACCATGGCTTACTACTCAGGACAAGTATGCCCCGCTCAGGGTGTGATTTCAGGTGGCTTCCAAACTTATACGCAGTTTAAAGATGGTGGGGACAGACTTTGCCTCTACCTAGTGAACCCCACTTAAAGAATAAGGAGCATTTGAATCTCTTGGAAAAGGCCATGAAGAATAAAGCAGTCAAAAAGAAGTCCTCCATGTTGGTGCCAAGGGCTTGCGAGGGGAAATAAAAATGTTATCCAGCCTGACCAACATGGAGAAACCCCGTCTCTATT	0.0704898	10.517	11.8386	10.4125	15.3389	14.5331	15.076	19.7882	13.4672	17.8991	11.6627	13.1077	11.6939
TALONT000258854	ENSG00000151239	TWF1	TALONT000258854	coding	GGAGGAGCAGCCACTTCCTGGGGCCGCCGGCCGGGGCCGCTGGCTGCACTCAGCGCCGGAGCCGGGAGCTAGCGGCCGCCGCCATGTCCCACCAGACCGGCATCCAAGGGAAGAGCTGGGACAGTGGAGGCGACTGGGGCTTCAGTACGCTGTCGAGAACCAGCAAGTGAAGATGTTAAAGAGATCTTTGCCAGAGCCAGAAATGGAAAGTACAGACTTCTGAAAATATCTATTGAAAATGTTTCTGCACCACAGTCCATTTCTAATGTCAGTGCTTCCATCTCTGGAATGGAAATCACTAAACAGAGCAACTTGTGATTGGATCATATAGTCAGCCTTCAGATTCCTGGGATAAGGATTATGATTCCTTTGTTTTACCCCTGTTGGAGGACAAACAACCATGCTATATATTATTCAGGTTAGATTCTCAGAATGCCCAGGGATATGAATGGATATTCATTGCATGGTCTCCAGATCATTCTCATGTTCGTCAAAAAATGTTGTATGCAGCAACAAGAGCAACTCTGAAGAAGGAATTTGGAGGTGGCCACATTAAAGATGAAGTATTTGGAACAGTAAAGGAAGATGTATCATTACATGGATATAAAAAATACTTGCTGTCACAATCTTCCCCTGCCCCACTGACTGCAGCTGAGGAAGAACTACGACAGATTAAAATCAATGAGGTACAGACTGACGTGGGTGTGGACACTAAGCATCAAACACTACAAGGAGTAGCATTTCCCATTTCTCGAGAAGCCTTTCAGGCTTTGGAAAAATTGAATAATAGACAGCTCAACTATGTGCAGTTGGAAATAGATATAAAAAATGAAATTATAATTTTGGCCAACACAACAAATACAGAACTGAAAGATTTGCCAAAGAGGATTCCCAAGGATTCAGCTCGTTACCATTTCTTTCTGTATAAACATTCCCATGAAGGAGACTATTTAGAGTCCATAGTTTTTATTTATTCAATGCCTGGATACACATGCAGTATAAGAGAGCGGATGCTGTATTCTAGCTGCAAGAGCCGTCTGCTAGAAATTGTAGAAAGACAACTACAAATGGATGTAATTAGAAAGATCGAGATAGACAATGGGGATGAGTTGACTGCAGACTTCCTTTATGAAGAAGTACATCCCAAGCAGCATGCACACAAGCAAAGTTTTGCAAAACCAAAAGGTCCTGCAGGAAAAAGAGGAATTCGAAGACTAATTAGGGGCCCAGCGGAAACTGAAGCTACTACTGATTAAAGTCATCACATTAAACATTGTAATACTAGTTTTTTAAAAGTCCAGCTTTTAGTACAGGAGAACTGAAATCATTCCATGTTGATATAAAGTAGGGAAAAAAATTGTACTTTTTGGAAAATAGCACTTTTCACTTCTGTGTGTTTTTAAAATTAATGTTATAGAAGACTCATGATTTCTATTTTTGAGTTAAAGCTAGAAAAGGGTTCAACATAATGTTTAATTTTGTCACACTGTTTTCATAGCGTTGATTCCACACTTCAAATACTTCTTAAAATTTTATACAGTTGGGCCAGTTCTAGAAAGTCTGATGTCTCAAAGGGTAAACTTACTACTTTCTTGTGGGACAGAAAGACCTTAAAATATTCATATTACTTAATGAATATGTTAAGGACCAGGCTAGAGTATTTTCTAAGCTGGAAACTTAGTGTGCCTTGGAAAAGGCCGCAAGTTGCTTACTCCGAGTAGCTGTGCTAGCTCTGTCAGACTGTAGGATCATGTCTGCAACTTTTAGAAATAGTGCTTTATATTGCAGCAGTCTTTTATATTTGACTTTTTTTTAATAGCATTAAAATTGCAGATCAGCTCACTCTGAAACTTTAAGGGTACCAGATATTTTCTATACTGCAGGATTTCTGATGACATTGAAAGACTTTAAACAGCCTTAGTAAATTATCTTTCTAATGCTCTGTGAGGCCAAACATTTATGTTCAGATTGAAATTTAAATTAATATCATTCAAAAGGAAACAAAAAATGTTGAGTTTTAAAAATCAGGATTGACTTTTTTCTCCAAAACCATACATTTATGGGCAAATTGTGTTCTTTATCACTTCCGAGCAAATACTCAGATTTAAAATTACTTTAAAGTCCTGGTACTTAACAGGCTAACGTAGATAAACACCTTAATAATCTCAGTTAATACTGTATTTCAAAACACATTTAACTGTTTTCTAATGCTTTGCATTATCAGTTACAACCTAGAGAGATTTTGAGCCTCATATTTCTTTGATACTTGAAATAGAGGGAGCTAGAACACTTAATGTTTAATCTGTTAAACCTGCTGCAAGAGCCATAACTTTGAGGCATTTTCTAAATGAACTGTGGGGATCCAGGATTTGTAATTTCTTGATCTAAACTTTATGCTGCATAAATCACTTATCGGAAATGCACATTTCATAGTGTGAAGCACTCATTTCTAAACCTTATTATCTAAGGTAATATATGCACCTTTCAGAAATTTGTGTTCGAGTAAGTAAAGCATATTAGAATAATTGTGGGTTGACAGATTTTTAAAATAGAATTTAGAGTATTTGGGGTTTTGTTTGTTTACAAATAATCAGACTATAATATTTAAACATGCAAAATAACTGACAATAATGTTGCACTTGTTTACTAAAGATATAAGTTGTTCCATGGGTGTACACGTAGACAGACACACATACACCCAAATTATTGCATTAAGAATCCTGGAGCAGACCATAGCTGAAGCTGTTATTTTCAGTCAGGAAGACTACCTGTCATGAAGGTATAAAATAATTTAGAAGTGAATGTTTTTCTGTACCATCTATGTGCAATTATACTCTAAATTCCACTACACTACATTAAAGTAAATGGACATTCCAGAATATAGATGTGATTATAGTCTTAAACTAATTATTATTAAACCAATGATTGCTGAAAATCAGTGATGCATTTGTTATAGAGTATAACTCATCGTTTACAGTATGTTTTAGTTGGCAGTATCATACCTAGATGGTGAATAACATATTCCCAGTAAATTTATATAGCAGTGAAGAATTACATGCCTTCTGGTGGACATTTTATAAGTGCATTTTATATCACAATAAAAATTTTTTCTCTTT	0.287016	0	0	0	0	0	0	0.167542	0	0	0	0	0
TALONT000258855	ENSG00000085872	CHERP	TALONT000258855	coding	GCAGACGGCGCTGGTGGTCGATCGTGTGGCGCCGGAGGACGTTCCCCGCGGCCGGAGCCATGGAGATGCCGCTGCCCCCCGATGACCAGGAGCTTCGAAATGTCATCGACAAGCTCGCCCAGTTCGTGGCTCGCAATGGGCCCGAGTTTGAGAAGATGACTATGGAGAAGCAGAAGGACAACCCCAAATTCTCGTTTCTTTTCGGAGGCGAATTCTACAGTTACTACAAGTGCAAGCTGGCGCTGGAGCAGCAGCAGCTCATCTGCAAGCAGCAGACCCCGGAGCTGGAGCCAGCCGCCACCATGCCACCCCTGCCACAGCGCGAGCCACCCTTCCGCATGCAGCGGCCCCCACACTTCCGGGGGCCCTTCCCGCCCCACCAGCAGCACCCGCAGTTCAACCAGCCTCCGCACCCCCACAACTTCAACCGCTTCCCGCCCCGCTTCATGCAGGACGACTTCCCGCCACGGCACCCCTTCGAGCGGCCGCCCTATCCCCACCGCTTCGACTACCCCCAGGGGGACTTCCCTGCCGAAATGGGGCCCCCTCACCACCACCCTGGCCACCGCATGCCTCATCCTGGCATCAACGAGCACCCGCCTTGGGCTGGACCCCAGCACCCTGACTTCGGCCCTCCCCCCCATGGCTTCAACGGGCAGCCCCCACACATGCGGCGACAGGGCCCACCCCACATCAACCACGATGACCCCAGCCTGGTCCCCAATGTGCCCTACTTCGATCTCCCTGCTGGGCTGATGGCCCCCCTCGTGAAGCTGGAAGATCACGAGTACAAGCCTTTGGACCCTAAAGACATCCGCCTCCCACCCCCCATGCCGCCCAGCGAGAGGCTGCTGGCTGCAGTGGAGGCCTTCTACAGCCCCCCGTCCCACGACAGGCCCAGGAACAGTGAAGGCTGGGAGCAGAACGGCCTCTATGAGTTCTTCCGAGCAAAAATGCGGGCCCGGCGGAGGAAAGGCCAGGAGAAGAGGAACAGCGGACCCTCGAGGTCTCGGAGCAGATCCAAGAGTCGAGGGCGTTCTTCCTCCCGCTCCAACTCAAGATCCTCCAAGTCTTCAGGCTCGTACTCAAGGTCAAGGTCGCGCTCCTGCTCCCGTTCCTACTCCCGCTCCAGATCTAGAAGTCGGAGCAGGTCGCGCTCCTCCAGAAGCCGCTCCCGGTCCCAGTCGCGGTCCCGGTCCAAGTCGTACTCCCCAGGAAGAAGACGCCGGTCACGGTCCAGGAGCCCCACCCCGCCTTCCTCTGCTGGTCTGGGTTCTAATTCGGCGCCTCCCATCCCTGACTCAAGGCTCGGAGAAGAGAACAAAGGCCATCAGATGCTGGTGAAGATGGGCTGGAGCGGCTCAGGCGGCCTCGGTGCGAAGGAGCAAGGGATCCAGGACCCCATCAAGGGCGGGGACGTCCGGGATAAGTGGGACCAGTATAAAGGCGTGGGCGTGGCTCTGGATGACCCCTATGAGAACTACCGCAGGAACAAGAGCTACTCCTTCATCGCCCGCATGAAGGCCAGGGACGAGTGTAAGTAGGCGCCCATGCCGGGAGCCGCGCCGGTGGCCAGCGGTGCCGGCTGTGGGACCTTCCTGGCTGACTGGCAGAGGAAGATTGCAGTGACAGCTCAGTTCTTACACCGTCTCCACTTGTGGAGAGCCACAGGAAGAGAAGGAAGACCAGCGCATGCCCAGTGGGAACGCCGTGCTCCATGGCGTGGAGGGCACGGGTGCCACCCACAAACCACACCAGGAGGCGCTGCAGCCACCAGGGCCCCAGGCTCGTTTTCCTTTATAGCGAAGCAAAAAACACAAGACCCTCCGCCCGAGTAAATTCTTCAGCCACGAAGGGATGGATGTGCATCTGCCCTAAGTCAGATTGAAGCCTCCTCCTAGGCTCCAGGAGGAGCATGTGCAGGAAGGGTTGGCCTGAGCCAGAGCCGGCACCCCAGCTCCTTCCTCCAGCTCCCCGCACCCACCGGCCCTGACCTGGCTTCCCCTCGGCTGTGTAGGGACAAAGCCGAAGCCCAGTGCCATGACTGCCCGCGGATTGAAAAACAGAAACACAAAACTTTGACTTGACTTGCGAAGTGAAGCAGGGTTTTCATTTTTACTCTCCTTGGTTTAGGTCTAGAAAGAAGAATACTGACCTGAGAGGAGGCCCAGTGAGATTCTGAAACCTAATTCTTCGAAGGCGTACTGGCCCTTAGTTCAGTTATTTTAGTTGTATAAGTTGATATTTTTTTTCTGGAATGTAGCCATTTGCTGTTATCTGGGAAACAAGATTCTAACAGGAAACCAGCCTAAGACACTTCAGGTTGAGCGCTGCCTCGGAGTCTGTGCCCGTCGCGTCCCCTGCTTGAGTTTTGCACTTGGAAGAACCCTGCACCGGCTGGCGTGTGCGACGGCCCAGTCCCATCCAGAGCATGGAGCCCGACCCCAGCCAGCGCCTTCCACTCCATCATTTCATTTCACACCCCCGAAGGGAGGGGAGGCCAGGAGGGGAGCTGCTCCTGCCAGAAGCTGGTGGGTGACCGTTGGGAATCGGCCACACCTGGTGTCCATGGGCAGCCTGGTGCAATTCCATTCATTTGTACAGAAACATTTTTGAAAAATTCTTTTCAATAAGATGCAAAATCTTCCAACTTTTCAACCCAACGTGATGAATATTTGATTTTGTTCTAGATTTCCTGTAGCTGTGAATTGTTAAAATGTATGATTCAGGATAAAACGTAAACACGTGCTGTTAGTAATTTCTTGTGGATTTCATTGTTTTGCCTTCAAATAAAGCCTTTTTTTAAA	0.485742	3.8294	5.78545	0	7.35827	9.57844	5.75298	11.8981	0	0	0	0	0
TALONT000258856	TALONG000061611	TALONG000061611	TALONT000258856	non_coding	TAGTATTTCATCCAGGAGAGAAGGCGCCTGCATCCACAGATGGACCTGCGCAGGAAGGCTCCGTGACAGCCCCAAGCTGAACACAGCCCAGATGTCACTCTGTAGGAGGGTGGACAGACAGACTGGAACACTCACACGATACCAGCAGGGCATCAAGAATAGCAAACATGCGGCTCTCGTATCAAGGGATCTTCTGGAAAAGGCATTCCAAACACAAAAGGCTGTTTTACGTGTCTCTCCTTTGGAGGTGAGCTAGGCGGCTGTGCAATCACTAACACTGTTCAGCGATAAAAAGAAACGAACTGCTCTATGTAAAACATGGATGAGTCTGAAGCACATCATGTGAGCGAAAGACGCCTTCCACAAAAGACCCTACCGTGTAATTTCGTGGCTATGCCGCTCTAGAAAAGGTGAGACTCACGTATGGAGGGAGGGGGGCAATGGCTGCCTGGGGGACGGCCATGCGTGGGGGAGGCTGAATCTTCCAGATCGAGGGTCTGTCTCGGTCGCGGCTATGTGGGTGTAACTCACTGAACAGCACAATTAAGTTTCCCACATATTCCCGTAAGAAAAATGTATCTCAAAAGAAAAAACAAGACAACTGCTGAACTCTGGTCCCTGACAGGCATGGTGAAGGCAGGAGAGCACGCTCATGTCTGTGACTGATGCTCACGTCTGTGACTGACATTCACGCAGGCGTGGAAGGCTGTGGGGGACACCTGGACAAATGCAACACAGCAAAGCATGGCGACACGGCTGAAGTGGCGGGTATACAAGCGCGCACCACAAAATCCTGCAGCTTTGCTGTCCATGTGAAGAGCTTCATGATGAAATGGAGGGAAAAGAGCTTCAGCTTTAACTTACAATTTCACTCATTACGTTTACCAAAAGGGACAAATAATACATCGAGTACATTGTTGTGATCCTTCTATTTAACAGTGTAGTTCTACACTCCACTTTTCTGAATAAATCTCCACTTTATTTGAAACGAAAGCACATTTTGTCACATATTCTATAGCAATTATCACTAAGTAGTACTTTTCTCAGAGTCTCTAGCGATGTGCTATTCGGTTTATGGAGAAGTTTCTTTTAAGCCACTTTAGATACTTGAAACAACAGGCTGTATTCAGCCCCAGGGAGGCAAAGAAAATTGACAACCAGTGAAAAGCCTTAATTTCTTAAATCACTGCTGAGAGACAGGGTTACAGGAAACTTTGATAAGAACAGCACTGCTGACGTTCCCAAGTCCCCAGCTACTTGGCACTGTGGGAGGAAGGAGCAACTGTGGGCTGATGGTGGGCAAAGACCCCCGTGGTGCTGCAATGTGACGGGCACCATGATGAACTCTTGGTTTTAAAATTCAACTCCTAGCTCTGTCTGCTGAAAGGGCCTAGAAAGGACAACACCCAGCAGCAGAGGTGTATTCTTGGTGCCCAGGTCGTGGTTTCTACGTGCTGTTCCCCATCAGCCGGAAGCAGGGCTCCTCGGAGAAATGGCTGATTCCAGAAGTGGGGCAGGAAGTGAACACATGAGCCACAGACAGTGTGCAGTGCCCGAGAGTGGCACAGACATGAACGAATGGCAAGAGGACCCAGAAGCCAGCCTGGAGGGAGTCTTTCTGGCCATATCTGGGCCAAGTGAACATCAAAATAAATGATAACAGTCATGAACTCTAACCCCTAGAAGCCACACTGACATGAAATAAAGAGAAGGCCGAGTGGCAAATGCTGAAGAAATGATGAGTTGAGAAGCCTCCATTTTACAATCATCACAGCCAACACTAATGCAGGCAAGAATTCCCCAAAGATGCCAAGTCCACTGGGTCTGCCCCCGAAGATGCCAAGTCCACTGGGTCTGCCCCCGAAGATGCCAAGACCACTGAGTCTGCCTGTGGACTGACAAGATAGTCTCAAAGCACCTCCCCACAGGTGAGTCATTACTCATGGAGAGGAGGTGGCACTTCCAAGAGATCAGTTATCTCCACCATAACCCAGAACAACATGATGATGGGACAAAGTGACAGCATGTGCCTCCCACGGAGGATACTGAGAGGACAGAATCACTGTGCCGTGCTCCTGCCAAAGCGCACCTGAATCGAATCAAAGGAAACACCCGGTAAGACCCACTGAGGGTCCTTCCACAAATTGGCTTTCTCAAGACAAAGAGGAACTATTCTAGATCAATGGAGATTAAAGAGACACAACAATTAAATTCAACTTGTGATCCTGGATTTCAGGGGGTAGGGGAACAGGACATTGTTGGGGTAACTGTTTAAATTTGTATATGGATTGTAAGTTAAATCAGGTATTCAATGTTACATGTCCAGATTTTGATAATTATATAAATTTCAGTTATG	0.129771	1.11366	1.3264	1.06762	1.72618	1.81873	1.8338	0.643855	0.428632	0.647858	0.574552	0.400904	0.623794
TALONT000258857	ENSG00000196756	SNHG17	TALONT000258857	non_coding	GCTTCCTTGTCGTGTGGCCTCAGTCCTTCGCCGTCCCTCGCCGTCCTTCGCCATCGCACGCCACCGCACCCCATCTCTCGAAATCTGCAGACATCTTGATTTTTCCCACGCTGTCTGTCAGGTCTCCGCCGCCACTCGACGCCAGGGCGCCGGGTGAGTCCACAGCAGGGCGCATGGTCGGCTCCACTCTCACCATCGGGGGAAACTGAGGCCCCGGGGAAGGCGGCCAGAGAGGTCAGGCCCTGTCCTTGGTGCAGTGTCTCGTCCTCTTTGCCGGAGTGAGCCCCCCAGGATTCGCGTGTCCTCGGGAAAGACACTGGCAGGAGTGTCACATGACTGCCGCCCCATGTGTGTGAGAGGCGTCCTCTGGGAGAGCATGGATCCTGAGGTCCCAGGATTGTCAGCTGACCTCTGTCCTGTGTGCCCAGTGGCCCCAGGTGACGTGTCTTCAAGAAGAGGCTGAGCTGCGGTGCTTGTAAGGCAGGGTCTCATTCTGTCACCCAGGCTGGAGTGCAGTGGTGCAATGATGGCTCACTGCAGCCTCGACCTGGGCTCAAGTGATCCTCCACCTCAGCTTCCTGAGTAGCTGGGACCACAGAGTCATGTGCTGTTCCTGGGGCTTGGATGATGTAGGGGAAGCAAGGTGAAAGTGGTATCCCGTGGTTCCACGTTCTGTCCTGCTGTGGGGCTGTCCCTCACATGCTTTCAGTGGCTGTTGCAGAGGAAGAGCCTCCGGAAATCTGCGTGGGTAAAGTGAGCTCCCCGGGGGAACCGTCCTCCTCCCTTGAGCGCTGGTGTGTCCATAGTGTGCTGTGATCTGGATTAGCAGTGAGTTTTTCTTTCAGGGTGTGTGTGTATGATGTTAGGACCATATGCTCCTGACCTTTTCCAACCCAAAAGCGTTTCCATTTTTTTAATGCTGGAAGTGTCTTAACTCCTTTTGGGGTCTTAGAAGGACACACGGTGGCCGTGGCTGGGCCTCTGCTCAGCTGGGCTGCTCTCCCTGCCTCAGGCCCTTGACACCAGCCTCCCTCCCTTGCTGGCTCTCTTTCTGTCCTTCCCTGCTCTTGTATCCAAAAGTGATCATGGGTTGCCTGTGTCCCGATCATTAACAGTGCAGGGGTAGGAGTGCTGAAAGACATCTTCCCTGCGTTGGTCCAGCCTTCCCTTTCAAACCCTGGAGCTTTCCCACGCTGCAGCCTTTTTCCAACTAGGCTTTCAGAGCTTGGGCCTTTGTGGGCCCATGTGATGTGGTGACTAGACCCACCCCCTGACTTCTGAGGGTTCATTTTGTCTTTTCATGTTAGGGATCCTCCTGCCAGAAACCAGTCTGCATTTCTCTCTGGGCCCCACGCTGGAATGAATTCAGATAGCAGTGAAGGGCACACGTGAGAACTGCGAATCACGGGCTTTGCTTCATGAAATGTGAAATCCACATTGTTTCCACAGGCACCATCAGTAATGTCGAACAAATGGAGAAAGTTGCAGGTGGGGCTAGGAAAGCTGTATTCCTGTGGATTACTCTAGCTGGTCATTTGCCCCGATTGTGAACTGCTTGAAAGAAAAACGAAACTTCTAAGATGTTTGTCCTTTCATGTCCTTTCTGTTGGGATTTTTTATTTGGTGTGCGTGAATGAGGAGCTTCGCCCTGCTTGAATGGGACCCCTCTCAGTGGTGTCAGCTTGGGGAGGAGGAGATGGCCCTGGAGACTAAATACTTGTATGCTTTCTTACCCTCTTAGGTCTCAGCCTTAGATCCAAGGACAGTCCAAGGAAGTCCTAAGACCATGGAGTTGGTGATCTGGGATCTGGGTTTGCTGATATTTCTCACCGTGAATCTCTTGGTGGTGTTTGTGGGCACGAGAGGGGCAGAGAATGGAGAGTGAGGCTACCACATGAAGCGTCACCAGAGCTGCTCCCTGCTGCCTGCTCAGAGCACCCCGGATCCACTGTTCAATCTGCACAAGATTCGGGGTCCAGACATGGGAGACTTCAGCTGCCTCAGAGGACCGTGGACAGGGAAGGCCAGCCTCGCATCCCTCTGTCCATGCCTGGAATGACTTTAATAACCAAGAGTTTTATTTTTGAATTTGTAGCTGTCGTTCACTTTTTACCCACCCATTCAATAAACCTTACAGAATTGCTC	0.117137	0.235625	0.950957	0.370388	0.502041	1.4919	0.876781	1.41085	1.01602	1.34236	0.508369	0.904164	0.598701
TALONT000258858	ENSG00000079785	DDX1	TALONT000258858	coding	GGGAGGGAGGGAGCGAGCAGGCGAAGCCGCGGAGGACGGGGTGAAGATGGCGGCCTTCTCCGCCTCCCAACTGATATCCAGGCTGAATCTATCCCATTGATCTTAGGAGGAGGTGATGTACTTATGGCTTTTAGTATTCCAGTTATCCAGATAGTTTATGAAACTCTGAAAGACCAACAGGAAGGCAAAAAAGGAAAAACAACAATTAAAACTGGTGCTTCAGTGCTGAACAAATGGCAGATGAACCCATATGACAGAGGATCTGCTTTTGCAATTGGGTCAGATGGTCTTTGTTGTCAAAGCAGAGAAGTAAAGGAATGGCATGGGTGTAGAGCTACTAAAGGATTAATGAAAGGGAAACACTACTATGAAGTATCCTGTCATGACCAAGGGTTATGCAGGGTCGGGTGGTCTACCATGCAGGCCTCTTTGGACCTAGGTACTGACAAGTTTGGATTTGGCTTTGGTGGAACAGGAAAGAAATCCCATAACAAACAATTTGATAATTATGGAGAGGAATTCACTATGCATGATACCATTGGATGTTACCTGGATATAGATAAGGGACATGTCAAGTTCTCCAAAAATGGAAAAGATCTTGGTCTGGCATTTGAAATACCACCACATATGAAAAACCAAGCCCTCTTTCCTGCCTGTGTTTTGAAGAATGCTGAACTGAAATTTAACTTCGGTGAAGAGGAATTTAAGTTTCCACCAAAAGATGGCTTTGTTGCTCTTTCCAAGGCACCGGATGGTTACATTGTCAAATCACAGCACTCAGGTAATGCACAGGTGACACAAACAAAGTTTCTCCCCAATGCTCCGAAAGCTCTCATTGTTGAACCTTCCCGGGAGTTAGCTGAACAAACTTTGAACAACATCAAGCAGTTTAAGAAATACATTGATAATCCTAAATTAAGGGAGCTTCTGATAATTGGAGGTGTTGCAGCCCGGGATCAGCTCTCTGTTTTGGAAAATGGAGTAGATATAGTTGTAGGTACTCCGGGAAGACTAGATGACTTGGTGTCAACTGGAAAGCTGAACTTATCTCAAGTTAGATTCCTGGTCCTGGATGAAGCTGATGGGCTTCTTTCTCAAGGTTATTCTGATTTTATAAATAGGATGCACAATCAGATTCCTCAGGTTACCTCTGATGGAAAAAGACTTCAGGTGATTGTTTGCTCTGCCACTTTGCATTCTTTCGATGTAAAGAAACTGTCCGAGAAGATAATGCATTTTCCTACATGGGTTGACTTAAAAGGAGAAGACTCTGTTCCAGATACTGTACACCATGTTGTTGTCCCAGTAAATCCCAAAACTGACAGACTCTGGGAAAGGCTTGGAAAGAGCCACATTAGAACTGATGATGTACATGCAAAAGATAACACAAGACCTGGTGCTAATAGTCCAGAGATGTGGTCTGAAGCTATTAAAATCCTGAAAGGGGAGTATGCTGTCCGGGCAATCAAGGAACATAAGATGGATCAAGCAATTATCTTCTGTAGAACCAAAATTGACTGTGATAACTTGGAGCAGTACTTTATACAACAAGGAGGAGGACCTGATAAAAAAGGACACCAGTTCTCATGTGTTTGTCTTCATGGTGACAGAAAGCCTCATGAGAGAAAGCAAAACTTGGAAAGATTTAAGAAAGGAGATGTAAGATTCTTGATTTGCACAGATGTAGCTGCTAGAGGAATTGATATCCACGGTGTTCCTTATGTTATAAATGTCACTCTGCCCGATGAAAAGCAAAACTACGTACATCGAATTGGCAGAGTAGGAAGAGCTGAAAGGATGGGTCTGGCAATTTCCCTGGTGGCAACAGAAAAAGAAAAGGTTTGGTACCATGTATGTAGCAGCCGTGGAAAAGGGTGTTATAACACAAGACTCAAGGAAGATGGAGGCTGTACCATATGGTACAACGAGATGCAGTTACTATCTGAGATAGAAGAACACCTGAACTGTACCATTTCTCAGGTTGAGCCGGATATAAAGGTACCAGTGGATGAATTTGATGGGAAAGTTACCTACGGTCAGAAAAGGGCTGCTGGTGGTGGAAGCTATAAAGGCCATGTGGATATTTTGGCACCTACTGTTCAAGAGTTGGCTGCCCTTGAAAAGGAGGCGCAGACATCTTTCCTGCATCTTGGCTACCTTCCTAACCAGCTGTTCAGAACCTTCTGATTTTTACATTTACTGAATAAGATTTGAGTAATGAAAGTCTGTAGTCTTAAAACTCTAAAACAGTTGTACTGCTTCCAAGCAGCAGTATTTATAGTAACGTAAGCTATTAATGCTAACTCTTGCATGTCAAGAAACATTAGTCTTAGGAATTCTTCAAAAAATGGCATCCCAATGAAAATAAATTTGATGACTATA	0.578283	0	0	0	0	0	0.301747	0	0	0	0	0	0
TALONT000258859	ENSG00000184708	EIF4ENIF1	TALONT000258859	coding	ATCCACGAGAGCGTGTGAAAGAAGATGACTTAGATGTTGTTCTCAGCCCTCAGAGACGGAGCTTTGGAGGGGGCTGCCACGTGACAGCCGCTGTTAGCTCCCGGCGCTCAGGAAGTCCATTAGAGAAAGATAGTGATGGGCTTCGTCTGCTTGGTGGACGTAGGATTGGCAGTGGGAGGATAATCTCTGCCCGGACCTTTGAGAAGGATCACCGTCTTAGCGATAAGGACCTGCGGGACTTGAGAGACAGAGACCGAGAGAGGGACTTCAAGGACAAGCGTTTCAGGAGAGAGTTTGGAGATAGTAAGCGTGTCTTTGGTGAGCGTAGAAGAAATGATTCTTACACAGAAGAAGAACCAGAGTGGTTCTCTGCTGGACCCACAAGTCAGTCTGAAACCATCGAACTGACTGGCTTTGATGATAAGATACTAGAAGAAGATCACAAAGGGAGAAAAAGAACAAGGCGACGGACAGCCTCTGTGAAGGAAGGTATAGTAGAGTGCAATGGAGGAGTGGCCGAAGAGGATGAAGTGGAGGTCATCCTTGCACAGGAGCCTGCGGCTGATCAGGAAGTGCCAAGGGATGCTGTCTTGCCTGAGCAGTCCCCAGGAGACTTTGACTTTAATGAGTTCTTTAACCTTGATAAGGTGCCATGCTTGGCTTCGATGATAGAAGATGTTTTGGGAGAAGGGTCAGTCTCTGCCAGTCGGTTCAGTAGGTGGTTCTCTAACCCGAGCAGATCAGGAAGCCGATCCAGCAGTCTTGGGTCAACACCACATGAAGAGCTAGAGAGACTTGCAGGTCTGGAGCAAGCCATCCTCTCTCCTGGACAGAACTCGGGGAATTACTTTGCTCCTATACCATTGGAAGACCATGCTGAAAATAAAGTGGATATTTTAGAAATGCTACAGAAAGCCAAAGTGGATTTGAAACCTCTTCTTTCCAGCCTTTCTGCAAATAAAGAAAAACTTAAAGAAAGCTCACATTCAGGGGTTGTGCTTTCAGTGGAGGAGGTAGAAGCAGGTCTGAAGGGCTTGAAGGTTGACCAGCAAGTGAAGAATTCAACTCCCTTCATGGCAGAACACCTAGAAGAGACCTTGAGTGCCGTAACCAACAATCGACAACTGAAGAAAGACGGAGACATGACTGCGTTCAACAAGCTAGTGAGCACAATGAAGGCAAGTGGGACTTTGCCTTCTCAGCCCAAAGTCAGCCGAAACCTTGAAAGCCATTTGATGTCCCCTGCTGAGATTCCAGGCCAGCCTGTCCCTAAGAACATCCTGCAGGAACTTCTGGGTCAACCAGTTCAGAGACCTGCTTCTTCCAATCTTCTGAGTGGCCTTATGGGGAGCTTGGAGCCTACAACATCTTTACTGGGCCAAAGAGCACCCTCTCCTCCCTTGTCACAGGTGTTTCAAACTCGAGCAGCCTCAGCTGACTACCTTCGCCCAAGAATACCATCACCAATTGGTTTCACACCAGGACCACAGCAGCTACTCGGAGATCCATTCCAAGGCATGCGCAAACCCATGAGCCCCATCACAGCCCAGCAGATGAGCCAGCTGGAGTTGCAACAGGCAGCTTTAGAAGGGCTGGCCTTGCCACATGACCTTGCTGTACAGGCAGCAAACTTCTACCAGCCTGGTTTTGGCAAACCACAGGTGGACAGAACCAGAGATGGATTCAGAAACAGGCAACAGCGAGTGACCAAGTCACCAGCACCCGTGCATCGAGGGAATTCCTCTTCCCCTGCCCCTGCTGCCTCCATCACAAGCATGCTTTCTCCTTCCTTTACCCCTACCTCAGTGATTCGTAAGATGTACGAGAGCAAAGAGAAAAGCAAGGAGGAGCCAGCATCTGGAAAAGCAGCTCTTGGTGACAGTAAAGAGGATACTCAGAAGGCCAGTGAAGAAAACCTCCTGTCATCCAGCTCTGTACCCAGTGCCGATCGAGACTCTTCTCCCACTACAAATTCCAAACTGTCAGCATTACAGAGGTCTTCGTGTTCCACCCCACTGTCCCAGGCCAACCGTTACACCAAAGAACAAGATTATCGACCTAAAGCAACTGGGAGAAAAACACCCACCTTGGCATCCCCAGTTCCTACAACACCTTTTCTCCGCCCTGTCCACCAAGTTCCCCTTGTCCCCCATGTCCCTATGGTTAGGCCTGCTCACCAGCTTCACCCAGGGTTGGTACAGAGGATGCTGGCCCAGGGAGTACATCCACAGCATCTTCCAAGTTTGCTCCAAACTGGTGTGCTTCCTCCTGGGATGGACTTGAGTCATTTACAGGGAATATCTGGCCCCATCCTGGGTCAGCCCTTTTACCCTTTACCTGCTGCTAGTCACCCTCTCTTAAACCCTCGTCCTGGAACACCTCTGCATCTGGCAATGGTGCAACAGCAGCTACAGCGCTCAGTTCTGCATCCTCCAGGCTCTGGTTCCCATGCAGCAGCTGTCAGCGTTCAGACAACCCCTCAGAACGTGCCCAGCCGGTCAGGCCTGCCCCACATGCACTCCCAGCTGGAGCATCGCCCCAGCCAGAGGAGCAGCTCCCCTGTGGGCCTTGCCAAATGGTTTGGCTCAGATGTGCTACAGCAACCCCTGCCCTCCATGCCCGCCAAAGTTATCAGTGTAGATGAATTGGAATACCGACAGTGAGCAGGGCAGGCAGACTCAACTAAGCCCGGACCTGTGGTGGCACACTGGGCAGGACCCTGCTTCATCTCGGGTTGGTTTATGGGCTTTTACTTTGGAGCACTCTGTGTGAAGCTGTTTGGTGGAACCCATGCATCTGGTGTGGTCCGCATTATGATGGAAGGATCTTAACCAGTCGAGTGGAGTGTACATTGTCTGAATACAGGATGCACAATGTTGTCAATCCTGGAAATGGTCTTTCTTTTTTGTAAGATATGTGAATGAAGTGTTGGTGTCCTCACCAAGAGGTGGCACCTAAGGGTTCTGAGGAAATAAATGTATAGACCCTTATGTACAGACCTGTGTATAAACAACTTTTGTATATACATATAGGATAGCTTTTTTGAACTATACAGCTGTACATAAAAGTAGCTGATATTAGTTAGGCCTGTGTCAACAGTTTGGATTTTTTTCACTTGTACATTTGGGATTTTCTTTTGGTTGATTAAAATTGCATATGCTAAGTGTGTGAATGAA	0.565957	0	0	0	0	1.21994	0	0	0	0	0	0	0
TALONT000258860	ENSG00000079785	DDX1	TALONT000258860	coding	GGGAGGGAGGGAGCGAGCAGGCGAAGCCGCGGAGGACGGGGTGAAGATGGCGGCCTTCTCCGGCTGCAGAAACAGGAAGTGGCAAAACTGGTGCTTTTAGTATTCCAGTTATCCAGATAGTTTATGAAACTCTGAAAGACCAACAGGAAGGCAAAAAAGGAAAAACAACAATTAAAACTGGTGCTTCAGTGCTGAACAAATGGCAGATGAACCCATATGACAGAGGATCTGCTTTTGCAATTGGGTCAGATGGTCTTTGTTGTCAAAGCAGAGAAGTAAAGGAATGGCATGGGTGTAGAGCTACTAAAGGATTAATGAAAGGGAAACACTACTATGAAGTATCCTGTCATGACCAAGGGTTATGCAGGGTCGGGTGGTCTACCATGCAGGCCTCTTTGGACCTAGGTACTGACAAGTTTGGATTTGGCTTTGGTGGAACAGGAAAGAAATCCCATAACAAACAATTTGATAATTATGGAGAGGAATTCACTATGCATGATACCATTGGATGTTACCTGGATATAGATAAGGGACATGTCAAGTTCTCCAAAAATGGAAAAGATCTTGGTCTGGCATTTGAAATACCACCACATATGAAAAACCAAGCCCTCTTTCCTGCCTGTGTTTTGAAGAATGCTGAACTGAAATTTAACTTCGGTGAAGAGGAATTTAAGTTTCCACCAAAAGATGGCTTTGTTGCTCTTTCCAAGGCACCGGATGGTTACATTGTCAAATCACAGCACTCAGGTAATGCACAGGTGACACAAACAAAGTTTCTCCCCAATGCTCCGAAAGCTCTCATTGTTGAACCTTCCCGGGAGTTAGCTGAACAAACTTTGAACAACATCAAGCAGTTTAAGAAATACATTGATAATCCTAAATTAAGGGAGCTTCTGATAATTGGAGGTGTTGCAGCCCGGGATCAGCTCTCTGTTTTGGAAAATGGAGTAGATATAGTTGTAGGTACTCCGGGAAGACTAGATGACTTGGTGTCAACTGGAAAGCTGAACTTATCTCAAGTTAGATTCCTGGTCCTGGATGAAGCTGATGGGCTTCTTTCTCAAGGTTATTCTGATTTTATAAATAGGATGCACAATCAGATTCCTCAGGTTACCTCTGATGGAAAAAGACTTCAGGTGATTGTTTGCTCTGCCACTTTGCATTCTTTCGATGTAAAGAAACTGTCCGAGAAGATAATGCATTTTCCTACATGGGTTGACTTAAAAGGAGAAGACTCTGTTCCAGATACTGTACACCATGTTGTTGTCCCAGTAAATCCCAAAACTGACAGACTCTGGGAAAGGCTTGGAAAGAGCCACATTAGAGTAAGTGACTGATGATGTACATGCAAAAGATAACACAAGACCTGGTGCTAATAGTCCAGAGATGTGGTCTGAAGCTATTAAAATCCTGAAAGGGGAGTATGCTGTCCGGGCAATCAAGGAACATAAGATGGATCAAGCAATTATCTTCTGTAGAACCAAAATTGACTGTGATAACTTGGAGCAGTACTTTATACAACAAGGAGGAGGACCTGATAAAAAAGGACACCAGTTCTCATGTGTTTGTCTTCATGGTGACAGAAAGCCTCATGAGAGAAAGCAAAACTTGGAAAGATTTAAGAAAGGAGATGTAAGATTCTTGATTTGCACAGATGTAGCTGCTAGAGGAATTGATATCCACGGTGTTCCTTATGTTATAAATGTCACTCTGCCCGATGAAAAGCAAAACTACGTACATCGAATTGGCAGAGTAGGAAGAGCTGAAAGGATGGGTCTGGCAATTTCCCTGGTGGCAACAGAAAAAGAAAAGGTTTGGTACCATGTATGTAGCAGCCGTGGAAAAGGGTGTTATAACACAAGACTCAAGGAAGATGGAGGCTGTACCATATGGTACAACGAGATGCAGTTACTATCTGAGATAGAAGAACACCTGAACTGTACCATTTCTCAGGTTGAGCCGGATATAAAGGTACCAGTGGATGAATTTGATGGGAAAGTTACCTACGGTCAGAAAAGGGCTGCTGGTGGTGGAAGCTATAAAGGCCATGTGGATATTTTGGCACCTACTGTTCAAGAGTTGGCTGCCCTTGAAAAGGAGGCGCAGACATCTTTCCTGCATCTTGGCTACCTTCCTAACCAGCTGTTCAGAACCTTCTGATTTTTACATTTACTGAATAAGATTTGAGTAATGAAAGTCTGTAGTCTTAAAACTCTAAAACAGTTGTACTGCTTCCAAGCAGCAGTATTTATAGTAACGTAAGCTATTAATGCTAACTCTTGCATGTCAAGAAACATTAGTCTTAGGAATTCTTCAAAAAATGGCATCCCAATGAAAATAAATTTGATGACTATA	0.335116	0	0	0	0	0	0.244568	0	0	0	0	0	0
TALONT000258861	ENSG00000108448	TRIM16L	TALONT000258861	coding	GCTTCTGGCCCCTTTCTCTGGAGGAGCTCCGCGCGTGGCGAGTCTGTGTCCTCCCTGTCCCCCAGAGCAGAGAACCCTCTCTGTGTCTGGACGGGGGAGGAGCAGACGCTGGACAGGTTTTTGGCAAAATGCTGGCAATTCCCAGGAAGATATGTGGAGAACGGAAAGGTTGCTACACCCAAATAGTGGCGCAAAGGCTATGATTATGGAGGATTGGACCTGCAAACTCCAGAACAGAGCAACCTTGTAAAATGTGTGTGGGCAGCACAGAGACCTTGGGCAAGTTAACAGTTTCCTCATCTGTAAATACTGATTTATGGAAAGCACCTGGTGTATGTTCTGCCCTCTGAGGACCCTGCCCTTTCCCAAAAGGGGTATCTTAAGAAGGAAAATATGGCTGCTCTTTGCCGGACAGCAGAGTCCCAGAACCCCATGCAGGTGTTTCAGGGCTTTACGTCATTCAAGGATGTGGCTGTGAACTTCACTAGGAAGAATGGAGAGTACTGGACCTTGCTCAGAGAGTCTTGTACAGGGATGTAATGCTGGAGAACTATAGGAACCTGGTCTCCTTGGGATTTCCATTTTCCAAACCTGGTATCATCTCCTAGTTGGAAGAAGTGGTAGGCCCACGAACGCAAATGCAGGAGGGAGAGGTGCCAAGAAGCAGCTGTACACGCTGAACTCCAGTGCACCCAGTTAGACTTGGAGCGGAAACTCAAGTTGAATGAAAATGCCATCTCCAGGCTCCAGGCTAACCAAAAGTCTGTTCTGGTGTCGGTGTCAGAGGTCAAAGCAGTGGCTGAAATGCAGTTTGGGGAACTCCTTGCTGCTGTGAGGAAGGCCCAGGCCAATGTGATGCTCTTCTTAGAGGAGAAGGAGCAAGCTGCGCTGAGCCAGGCCAACGGTATCAAGGCCCACCTGGAGTACAGGAGTGCCGAGATGGAGAAGAGTAAGCAGGAGCTGGAGACGATGGCGGCCATCAGCAACACTGTCCAGTTCTTGGAGGAGTACTGCAAGTTTAAGAACACTGAAGACATCACCTTCCCTAGTGTTTACATAGGGCTGAAGGATAAACTCTCGGGCATCCGCAAAGTTATCACGGAATCCACTGTACACTTAATCCAGTTGCTGGAGAACTATAAGAAAAAGCTCCAGGAGTTTTCCAAGGAAGAGGAGTATGACATCAGAACTCAAGTGTCTGCCATTGTTCAGCGCAAATATTGGACTTCCAAACCTGAGCCCAGCACCAGGGAACAGTTCCTCCAATATGTGCATGACATCACGTTCGACCCGGACACAGCACACAAGTATCTCCGGCTGCAGGAGGAGAACCGCAAGGTCACCAACACCACGCCCTGGGAGCATCCCTACCCGGACCTCCCCAGCAGGTTCCTGCACTGGCGGCAGGTGCTGTCCCAGCAGAGTCTGTACCTGCACAGGTACTATTTTGAGGTGGAGATCTTCGGGGCAGGCACCTATGTTGGCCTGACCTGCAAAGGCATCGACCAGAAAGGGGAGGAGCGCAGCAGTTGCATTTCCGGAAACAACTTCTCCTGGAGCCTCCAATGGAACGGGAAGGAGTTCACGGCCTGGTACAGTGACATGGAGACCCCACTCAAAGCTGGCCCTTTCTGGAGGCTCGGGGTCTATATTGACTTCCCAGGAGGGATCCTTTCCTTCTATGGCGTAGAGTATGATTCCATGACTCTGGTTCACAAGTTTGCCTGCAAGTTTTCAGAACCAGTCTATGCTGCCTTCTGGCTTTCCAAGAAGGAAAACGCCATCCGGATTGTAGATCTGGGAGAGGAACCCGAGAAGCCAGCACCGTCCTTGGTGGGGACTGCTCCCTAGACTCCAGGAGCCATATCCCAGACCTTTGCCAGCTACAGTGATGGGATTTGCATTTTAGGGTGATTTGGGGGCAAAAATAACTGCTGATGGTAGCTGGCTTTTGAAATCCTATGGGGTCTCTGAATGAAAACATTCTCCAGCTGCTCTCTTTTGCTCCATATGGTGCTGTTCTCTATGTGTTTGCAGTAATTCTTTTTTTTTTTTTTTTTGAGACGGAGTCTCGCACTGTTGCCCAGGCTGGAGTGCAGTGGCGTGATCTTGGCTCACTGCAAGCTCCGCCTCCCGAGTTCAAGCAATTCTCCTGCCTCAGCCTCCCGAGTAGCTGGGATTACAGGTGCCTGCCACCACACCCAGCTAACGTTTTGTATTTTTAGTAGAGATGGGGTTTCACCATGTTGGCCAGGCAGATCTCAAACTTCTGACCTCGTGATGCACTCACCTCGGCCTCCCAAAGTGCTGGGATTACAGGCGTGAGCCACTGCGCCCTGCCTGTTTGTAGTAATTTTTAGGCACCAAATCTCCCTCATCTTCTAGTGCCATTCTCCTCTCTGTTCAGGTAAATGTCACACTGTGCCCAGAATGGATGACCAGGAACCTTCAAGAGTGGCTGAAAAGATTGCAGAGTTATCATAATAAATTGCTAACTTGCGTA	0.368254	3.22129	3.33199	3.22328	4.03659	3.54677	3.34661	3.80697	3.2944	3.77118	2.44987	2.9459	5.01649
TALONT000258862	TALONG000061612	TALONG000061612	TALONT000258862	non_coding	CACATATTTTGTCAGTCAGCTATAAAACTGAGTAATGACTGCATGAACCATAAAAATAGTTTACTGGTCTCTTTCCTGCATATAAATTCTAAGGTGTTTTGATGTTCTTCTGCATTCCTATGGCTCAGCATTTCCAACAATTCAGGGTAGTAGATATATCCTTAAGTATATACAGCAAAATCAACAGGTATTTCTCAAAATACTTGTCTGCGCAGCATCCTGCCCCAAAGACTCTAATATAGTGCAGCTAGATTAAGATTCCAGGTCTTTACGTCTTAATAATTTTAAGACAACTGGTTAAGAACCTTTTCTTGGTAAATGCATAATCACTTTAGAATTCCTAGCACCACCTTACAGGACCCCAATTTTCATCTACTCTTGGAACATTCACTAGTCTCATCTAGTTACCCCAACCTGCTGAACAGTGTGGTATTCCATCTGGATCAGTACATCTCAACAAGTGCAGAACTGATGTCGTCGAAGCTTTTTTTCAATCTTTTTCAGTCTATGTAAGTTGAAGTCAACATTAAACGTACTAAAAATTCACAGTATATATGCTTTTATAAACAAGTGTGAACAATTAGTACATGCTCACCTCTACTAATATACTGACAAATCTAGGTCTTAAAAGTAAACATGCAGTTATTAAGGATTTAGTATATTCAACCTGAGATCTAATTACTAATCACTTAGGAGTATACTAACATTTCATTTCGGGGAACTTACTACCAAACTCAGGTCTTTGTTATTTACCTCTATGACTAACGCATTTATGTCGGCACTTACTTAAGTTAGCCCTATGTATCTGTGGTTCCTGCATCCAACCACAAACAGACTGAAAATACTCAGGAAAAAAAATCTCACGAAGTCCCCAAAAGCCAAACCTGAATTTGCCACACGCAAATACTATACTGAATCTACATGAATAATATGTAAGATATTTTACCAGATTATTCAAGCAATATATAGACAGCTTAAAGCATACAAGAAGACATGTATAGATTTACATGCAAACACTGCACCACTTTACATAAGGGACTTGAGCACCTGAAGAATTTGGTATGCACTGAGGGTCCTACCAATCCCTCCACTGATACTGAGGGTCAACTATGCTAAAACTCTGCATGAGCCTAGATTTCTTGTGTTACTGGCCATAGACAGGTACAATCTCGTACCTCATTTAAAAAATATTTACAATGATTTTTTGAACTTTTAGAAATGGCTGAACTTTGAGGGCTGGTCAGAACATACCATTCTTATTTAATGTTTTAGAGTTAGTACAGACCCATTAATAAACACTCAACCCAGGAGCCAACACATATTGGACATTTATTAGAAGCAGGAGTTTAAGACTTTTTATATACTTTGGCCTCCTCTCTTAAACTTTCATGTTATCAACTGGCCAAAAAACACAAAAAACAAAAGAACTCCCACCTTACTAACGTGTATAATATAAACAAAATGAAGAATGCTTCAGACTTACCAAGATTTAAGGAAACAAGTGTGATCTGAGAACTTGTCAGATTCCATAAAAATACTAGGCAGAAGATAACCTTTTAAAATACTGACATATTTTAATTCAGAGTCCATTTACCACCTTTCCATTCTGCTTGAAAATGAACTTCTGATCTCATATGTAAAGTAAGAATACAAATACATATTTCACAGGTAATGAAGATTAAATAAGAAAATCCAGATAAACTTTGGTCCTTGTCTCCACTTCCCCAATTAATTAATAAGTAACCTTTAGACCATCTGTAGTGACAAAACAAAAACGCCATAAAAACTGCGATAATAACCTTGAAGTTTTTATTTCAATATTCTCGTTCTGGACAATTTCTTAACAGCTTTAAAATGCAGTATTTTATTTATTAACATTAAATGCGCTAGAACTCAAACAGCCAGACCAAACTGTAAATACAGAACTAGGCACATCTCAATGTTCTGTCTCTGTGTTTACATTACTGGATAAGAAAATTAAGCATTCTTCAACTTTTCTATGGGTCTTAAAATTCATGGAATATGTGCATTTTCCTAATGACCCTTTAAAACTAATACCACATATGAAATGTTATCAAGGCAGAAAACTACATTAATTTCGACTTTAATAAGATGTAACTCATACAACCACTAAGCTAAAGAATAATCTGAAGTCTCAAGTGGGCATGATGATCTTATTTCCATCAAACACTAAAAACTGGCTCTGTGCAGATTGAGCTCTCCTTACCTTTACTGCTCAGTTGAGAGGCTCTTAATTCTCTAAAGTTAGACAAACTATGCAAAACTGTCAATTAAACAGTGTATCATTAAATACATAATAAACTTTAATGTGACACTGAGTTGTTCTCCAGGAAGTTGCAGGCTGCATTTTGTCAGGAGTCAGTGTGTCTTCAAACTACAGGAGAAAACCCAAGTCTGGCTTGTAGTTAGACAGGTCTGCCTGTAAAATGAAGATCTCAAAAGTTTTCAGTAAAATCACCAACACTTTGCAAGCAGCTTTAAAAAGAATTCCTAAAATGTTAAGTGCTTTCTTTCCAAATATAGGCTAAAAATAGAAAGTTGTACATGCAAACGCCAAAAAAAAAAAAAAAAGTTGACCCATTTTTTCCCCTCCAAATAGTTAAGGCTATTTATTAAACCTAAAGCAACATGACCTCTTAAGTCTCAAGCAACTTCAAGGTTAAAGCATTTTAAGAACAAGGGTCAAAGTTGTTTTTTCTCAGGTCAGAGATGAGGCCATTATCAACTTGCTCACTCATCTGAATTTCAAAATGGCTAAATTAACAATGTGAATCTTTTTATACAATACTTACATGGCTTTTTGTTGGCATGTTAGCATGCCTAAGAAAATCTTAATAGAACCAAGAATGTAAAATTTGCCTCACATTCTAAAGCCAGAAACAAATCAAAAGCAATTCCTATTAAACCCTATAGAACCACAGATCACTACCAAACCCACAACAAAACATACACATTTATTAACTTGTTTATTAGATTTAAATCTCAGTTCAAGCCCAATTAAGTTCTGAACACAATGAATACTAGTTTCAGTCTCTAGGGAGAAAAGCCATTTAAGTCTTTGTTATTAAAACATATTTGACTTACATTTTAGAATATTTAAGAAATCATCCAGCAGGCTTCCTATCACACTGTTCCAGTTTTTAAAAAAATTGCTAGTGTATCTCCCCAAAAGCACACCATTTTGCAAACTACCAGACCATGCTGTATTATGAAACTTTTTTTTTTTTTTTTTTTTTTTTTTTGCGTTTAAGTCTTGGTCTTGCGCCCAGGCTGGAGTGCAGTGGCAGGATCTCAGCTCACTGAAACCTCCA	0.102894	0	0.028281	0.007668	0.010241	0.030766	0.031542	0	0.008356	0.036084	0	0	0.010381
TALONT000258863	ENSG00000131966	ACTR10	TALONT000258863	coding	GCGAGCGCCGAGACTTGTTGGCCGCGGAGACTGCGACCCTCTTCTCTCAGTCTGCCTTACTACCATGCCGCTCTACGAGGGCCTGGGGAGCGGCGGGGAGAAGACGGCGGTCGTGATCGACCTGGGAGAGGCCTTTACCAAGTGTGGATTTGCTGGAGAAACTGGTCCAAGATGTATAATTCCTAGTGTGATAAAAAGAGCTGGGATGCCTAAGCCTGTCAGAGTTGTTCAGTATAATATCAATACAGAAGAATTATATTCCTACCTAAAGGAATTCATCCACATACTATATTTCAGGCATCTATTGGTGAATCCCAGAGACCGCCGAGTTGTGATTATCGAATCGGTATTATGTCCTTCTCACTTCAGAGAGACACTCACTCGTGTTCTTTTCAAATATTTTGAGGTTCCATCTGTCTTGCTTGCTCCAAGTCATCTAATGGCTCTTCTGACGCTTGGAATTAATTCTGCCATGGTCCTAGATTGTGGATATAGGGAAAGCCTGGTGTTACCCATATATGAAGGAATCCCAGTTCTAAATTGTTGGGGAGCACTACCCCTAGGAGGAAAAGCTCTTCACAAAGAGTTGGAAACTCAACTATTGGAACAATGTACTGTTGACACAAGTGTTGCTAAAGAACAGAGCCTTCCCTCAGTGATGGGTTCAGTTCCGGAAGGTGTCTTAGAGGACATTAAAGCGCGTACTTGCTTTGTAAGTGATCTGAAGCGAGGACTAAAAATCCAAGCAGCAAAATTTAATATTGATGGGAATAATGAGCGTCCCTCCCCACCCCCAAATGTTGACTATCCATTAGATGGAGAGAAGATTTTACATATCCTTGGATCAATCAGAGTGTTGCTCTTGTTGCCCAGGCTGGAGTGCAATGGCATGATCTCAGCTCAGCACAACCTCCGCCCCCGGGTTCAATGTCCGATAGACACCAGGAAGCAACTAGCAGAGAATTTGGTAGTCATAGGTGGCACTTCTATGTTGCCAGGATTTCTCCACAGATTGCTTGCAGAAATAAGGTATTTGGTAGAAAAACCAAAATATAAAAAAGCACTTGGCACTAAGACATTTCGAATTCATACTCCACCTGCAAAAGCTAATTGTGTGGCCTGGTTGGGAGGGGCTATTTTTGGAGCATTACAAGATATACTTGGGAGCCGTTCTGTTTCAAAGGAATATTATAATCAGACGGGCCGTATACCTGATTGGTGTTCTCTCAATAACCCACCTTTGGAAATGATGTTTGATGTCGGGAAAACTCAACCACCTCTGATGAAGAGAGCATTTTCCACTGAGAAATAGAAGTTTGATTAAAAATCAACCTTGCTTCATATCAAATATTTAACCAATTATAAGCAAATTGTACAAAGTATGTAGGATGTTTTGTTATAGAGGACTATAGTGGAAGTGAAAGCATTCTGTGTTTACTCTTTGCATTAATATATAATTCTTTTGACTTTGTTTCTCTTGTGTAGTGGTAAAATGGTAGCTGGTGCTTATTGAGATTTGCTGTATTTATATCAATAAAGTATAGTAAAGCA	0.754545	7.45378	8.12646	6.0271	9.19324	9.8601	7.59608	9.03226	6.34415	9.11664	6.37688	5.83224	6.72359
TALONT000258864	ENSG00000099290	WASHC2A	TALONT000258864	coding	ATCAGGTCACGTGAGGCCGGTCACGCCCCGGGCAGCTTGGCTGGGGCTAGGCTTCCGGGGCTCTGCAGTCCTCGGCGTGTGCTGGCAGCTTCGGAGCCCACCGAGCCGGGCGGCTAGGATGATGAACCGGACGACCCCCGACCAGGAGCTGGCGCCAGCGTCGGAGCCCGTGTGGGAGCGGCCGTGGTCGGTGGAGGAGATCCGCAGGAGCAGCCAGAGCTGGTCGCTGGCGGCCGACGCGGGCCTACTACAGTTTCTACAGGAATTCTCACAGCAAACTATCTCTAGGACCCATGAAATCAAGAAACAAGTGGACGGACTAATTCGGGAAACCAAAGCCACAGATTGTCGCCTGCATAATGTCTTCAATGACTTCCTTATGCTCTCTAATACCCAGTTCATTGAGAATCGTGTATATGATGAAGAAGTGGAGGAGCCAGTACTCAAGGCTGAGGCAGAAAAAACAGAGCAGGAGAAGACACGAGAGCAGAAAGAAGTAGATCTCATTCCTAAAGTCCAGGAGGCTGTGAACTATGGCTTACAAGTATTGGACAGTGCCTTTGAGCAACTTGATATCAAAGCAGGAAACTCAGACTCCGAGGAAGATGATGCTAATGGGCGGGTGGAACTGATCCTTGAACCAAAGGATCTATACATTGATCGTCCTTTACCATATCTCATTGGGTCAAAGCTGTTCATGGAACAAGAAGATGTAGGTCTTGGAGAGCTGTCCAGTGAAGAAGGCTCTGTAGGCAGTGATCGTGGCAGTATTGTGGACACTGAGGAAGAGAAAGAAGAGGAGGAGTCAGATGAAGATTTTGCCCATCATAGTGACAATGAACAAAACCGGCACACCACACAAATGAGTGATGAGGAAGAGGATGATGATGGCTGTGACCTTTTCGCTGACTCTGAGAAGGAGGAGGAAGATATTGAGGACATTGAAGAAAATACTAGACCTAAAAGAAGCAGACCTACATCGTTTGCAGATGAGCTGGCTGCCCGCATCAAGGGGGATGCCGTGGGTCGAGTGGACGAGGAGCCGACAACCTTACCCTCAGGAGAAGCAAAACCTCGGAAGACACTCAAAGAGAAGAAGGAAAGGAGAACTCCTTCAGACGATGAAGAGGATAACTTATTCGCACCCCCCAAGCTGACCGACGAGGACTTCTCGCCATTTGGCTCTGGAGGTGGCCTGTTCAGTGGGGGCAAGGGGCTCTTTGATGATGAGGACGAGGAGAGTGACCTCTTCACGGAAGCCCCCCAGGATCGGCAAGCTGGAGCCTCTGTTAAGGAGGAGTCTTCATCATCCAAACCTGGAAAGAAAATCCCAGCAGGAGCTGTTTCTGTATTTTTAGGAGACACGGATGTGTTTGGTGCTGCCTCCGTTCCATCAATGAAGGAGCCACAGAAGCCTGAGCAGCCCACTCCAAGGAAAAGCCCCTATGGTCCCCCTCCCACTGGCCTCTTTGATGATGATGATGGTGATGATGATGACGACTTTTTCTCGGCACCCCACAGCAAACCTTCTAAAACAGGCAAAGTCCAATCCACTGCCGATATCTTTGGTGACGAAGAAGGAGATCTGTTCAAAGAAAAAGCCGTAGCATCGCCAGAAGCCACTGTGAGTCAGACAGATGAAAATAAAGCAAGAGCAGAAAAAAAGGTTACCTTATCTTCCAGCAAAAATCTCAAGCCCTCATCAGAAACAAAGACTCAAAAAGGCTTATTTTCAGATGAGGAGGACTCTGAGGATTTGTTTTCTTCTCAAAGTGCGAGTAAGTTAAAAGGTGCGTCTCTGCTGCCTGGCAAGCTCCCCACGTTGGTTTCCCTGTTTGATGATGAAGATGAAGAGGATAATCTTTTTGGGGGTACAGCTGCTAAGAAGCAGACATTGTGTCTACAAGCTCAGAGAGAAGAGAAAGCAAAAGCCTCCGAGCTCTCCAAAAAGAAAGCATCTGCCCTGTTGTTCAGCAGTGATGAGGAGGACCAGTGGAATATTCCTGCTTCACAGACCCACTTAGCATCTGACAGCAGGTCTAAAGGAGAACCCAGGGATTCTGGGACCCTCCAGAGCCAGGAGGCCAAGGCTGTGAAAAAGACCAGTCTCTTTGAGGAAGACGAAGAAGATGATCTTTTTGCCATTGCCAAGGACAGCCAAAAGAAGACCCAGAGAGTGTCACTCCTCTTTGAAGACGATGTTGATAGCGGAGGCTCTCTGTTTGGCTCTCCTCCCACATCTGTTCCTCCTGCAACAAAGAAAAAAGAGACTGTCTCTGAGGCACCACCTTTGCTGTTCAGCGATGAAGAAGAGAAGGAGGCACAACTTGGAGTGAAGTCTGTGGATAAGAAGGTTGAGAGTGCCAAGGAGTCATTAAAATTTGGGAGAACTGATGTGGCTGAGTCAGAAAAGGAAGGACTTTTGACTAGATCTGCTCAGGAAACAGTCAAGCATTCTGATTTATTTTCTTCATCATCCCCATGGGACAAAGGAACCAAGCCTAGAACCAAAACTGTTCTTAGCTTGTTTGATGAGGAAGAGGATAAAATGGAAGATCAAAACATTATCCAGGCTCCACAGAAAGAAGTAGGAAAGGGCCGCGATCCTGATGCCCACCCCAAGAGCACAGGTGTCTTCCAGGATGAAGAGCTGCTTTTCAGCCACAAGCTCCAAAAGGACAATGACCCAGATGTTGACCTTTTTGCTGGCACCAAAAAAACCAAGCTGTTAGAGCCAAGTGTTGGGAGCCTGTTTGGGGATGATGAAGATGATGATCTTTTCAGCTCTGCCAAGTCCCAGCCTTTGGTACAAGAGAAAAAGAGAGTAGTGAAAAAAGACCACTCTGTTGACTCTTTCAAAAACCAGAAACATCCTGAATCCATTCAAGGTAGTAAAGAAAAAGGCATATGGAAGCCGGAAACACCTCAGGACTCATCAGGTCTCGCTCCATTTAAAACCAAAGAACCATCCACTCGGATCGGGAAGATACAAGCAAATTTAGCGATCAACCCAGCGGCCTTGCTGCCCACAGCGGCTTCCCAGATCTCTGAAGTAAAGCCTGTTTTGCCAGAATTGGCTTTTCCTTCATCTGAACACAGAAGGAGCCACGGTCTGGAAAGTGTGCCTGTCCTTCCCGGGAGTGGGGAGGCCGGTGTGAGTTTTGATCTTCCAGCTCAGGCAGACACCTTACACAGTGCAAACAAGAGCCGTGTCAAGATGAGAGGGAAGCGTAGACCGCAGACCCGTGCAGCTAGGCGGCTGGCTGCTCAGGAGTCCAGCGAGACTGAGGACATGAGCGTCCCCAGAGGACCCATTGCACAGTGGGCTGATGGCGCCATTTCCCCAAATGGCCATCGGCCACAGCTCAGAGCAGCCAGTGGAGAAGACAGCACTGAGGAGGCCCTGGCAGCTGCCGCTGCACCTTGGGAAGGTGGTCCTGTGCCTGGAGTGGACAGAAGCCCCTTTGCAAAGTCTCTGGGTCATTCCAGAGGGGAGGCTGACCTTTTTGATTCTGGGGACATCTTTTCCACGGGCACTGGATCTCAGTCTGTGGAGAGAACAAAACCCAAG	0.158598	2.61415	0	1.94497	0	0	3.83831	0	3.37041	0	0	0	3.25292
TALONT000258865	ENSG00000196756	SNHG17	TALONT000258865	non_coding	AAACGAGCGTAGCTTCCTTGTCGTGTGGCCTCAGTCCTTCGCCGTCCCTCGCCGTCCTTCGCCATCGCACGCCACCGCACCCCATCTCTCGAAATCTGCAGACATCTTGATTTTTCCCACGCTGTCTGTCAGGTCTCCGCCGCCACTCGACGCCAGGGCGCCGGGCCTTGTGGGCTGTGCTGCACCTCGGACGGCTTCGCACCAGCCAGCGCCCTCTCTCTCCTGCAGCACTCTGATCTGCACCCCCTGAGGGGCTTCCACTGTCCGCGGGGTGAGAATGCCCCTGGGAGTGTCACATGACTGCCGCCCCATGTGTGTGAGAGGCGTCCTCTGGGAGAGCATGGATCCTGAGGTCCCAGGTAAGTGGGGTCCTGCTCAGTCCTCTAGAGCTCAAGTTCTCTGCAGGTTGTGAGGCCAGAGGTGGTTGGGTGCTGAGGAGTGGGGAGTGAGGACACCGGTGAAGGCTGCTTCCCTTTGCTCCTGTCTTTGCTCCTTCAGCAGGCAGGGACAGGCCTGGGCCCTCTTCTGCCTTCGTGGGGCTGCTGCCAAGAAGGTGCTCCCTGAGCTTGATTGGGGCTCTGAGAGTCCCTGACAAAGACCCTGTCATGTTGAGAGGAAAACCATGTGTTGGAATGGACAGAGGGGCTGCGTTTCAGATTCAAGCCTGGATTCATACCCAGTGCCCGGCTGAGCAGTCTTATGTAAGCCTCAGTGGAACAGATAGCCAATATTGATACCCTCCAGCCCAGTCTGTTATTTATTTATTTATTTATTTTTTGAGACAGAGTCTTGCTCTGTCGCCCAGGCTAGAGTGCAATGGCATGATCTCAGCTCACTGCAACCTCTGCCTCCCGGGTTCAAGTGATTCTCCCTGCCTCAGTCTCCTGAGTAGCTGGGATTACAGGTGCCCGCCACCATGTCCAGCTAATTTTTTCTATTTTTAGTAGAGATGGTGTTGGCCAGGCTGATCGCGAACTCCTGACCTCTGGCAATCCACCCGCCTTGGCCTCCCAAAGTGCTGTGATTACAGGTGTGAGCCACTGTGCCCGGCCTATTTTTTTATTTTTATTTTTATTTTCTTTTGAGACGGAGTCTCTGTTGCCCAGGCTGGAGTGCAATGGCGTGATCCTGACTCACTGCAACCTCCACTTCCCGGGTTCAAATGATTCTCCTGCCTCATCCTCCCGAGTAGCTGGGATTACAGGTGCCTGCCACCATGCCTGGCTAATGTTTTTTTGTATCTTTAGTAGAGATGGGGTTTCACCATGTTGGACAGGCTGGTCTCAAGCTCCTGACCTCAGATGATCCACCTGCCTCAGCCTCCCAAAGTGCTGGGATTACAGGCGTGAGCCACTGCACCCGGCCAGCCCAGTCTTTGAGAAGAGCCCCAGGATTCTCAATATTTCTGCCCATGTTTGCCTTCCTTTCTGCTTCTGGCAGGGAGTGGTAAGTGATCTCTGGGAGTCAGAAGCAGCATCTGTAATCTTAGGCTGTAAGTCTGCTCATTGCCCTGTCAGCTGTTCTGTTCCAGGTGAGACCATTGCCCGGAATGCCAGCATTGGCCTCCTTTCTGGGCTTGCCCTCTGCCCTTTCTGCCCCTGCATTCGAAAGTGATCATGAGCTGCCCGTGCCCTGGTCATTGGTAGTGCAGGGAGAGGAACTGCCGAGAGCACTTCCCCGTGTTTGGAGGGTCCACTCCTGTCTCTTCCAAACCCTGGAGCTTTCCCACACCTCCTCCCTCCCACCACGTCTTAGATGGCTCCTGGTGCCTGGCATCATCTAGTGGGTTGTGTTGCTCTTCTCCCTGGCCCAGGGCAGTTATTGTGAGACATGAGGGAAGGGTGTGGGGTGATGGGTTTGGCCTCATGGAGCAGAAGGGCTGGGTGTGGAGCTGAGATAGGGCTGCCCTGCTCCTTCCTCCCGGAAGCTTTCTCTGCCTCCACACCTCTCCTTCCACGTCCTTATCCAGCCCCTGCACCAAGCTGAACCTGTGGAAATTGTTGCCTGACTTGTTTCCTGGCTCTCTTTGCTGTGGTCTCAAGGGCAGTGTCTGAATTTTGTTCCCTACTTTGTTATGTCTGCCAGATGGTCAGTATTCTGACAGTGTGGGACAAAGGAAAAACGGCAGCCTGGGCAACCCCGCCTCTATAAGAACTAAAAAATTAGCCAGGCATGGCGGTGCATGCCCCTGTAGTCCTAGCTTCTCAGGAGGCTGAGGCAGGAGGCTCTCTTGAGCCCGGGAGGACAAGGCTGCAGTGAGCCATGACCATGCCACTGCACTCAGCCTGGGCAACAGAGTGAGACCCTGTCTCAAGAAAGAAAAACGAGAAAGGGAGAGTCCCTCCACTGTAAGGAGATCGGGTTCATTACATTTTGGGGTGTTGGAGAAAAATACTGAGTCAGCACCTGTGTGGGATTGGTGGGAGCAGATTTGGTGTTTTCCACCCCTTCACAGGATTCTGAGGTAACTCATTTCTGTTGGCCTTGGCCTTGTATGGGGAGGATTTCCCTCCAGCCTTGTATGGGGAGGATTTCCCTTGTATGGGGAGGATTTTCCCTCCAGCTTGTGGGAAAGGAATCAAGGACCAGAGACAGGCAGGGGAGAAGATCACTGAGGGATTTACGGCAGCAGCCTCTGCACGGCTTCCCCACGACCTCCCCAGCTGCTTGCTGGACGCTGCTGGAGAAACAGCACATCCCAAGATCATCATGGCCCCAGCATCCTCTTGAACTTAGTAACAGTTGGCCTGACAGATGAAGCGGATATCATCCCTGCCTTAGAAGTTCTCTAGCCCCTTTCTTAGAGATAAGCTGCTATTTCATTCCTAAAAGAAGTCATGGCTGTTCAGGTGAGAAGAACGGTTTAGTCAGCATCTATGCAACACTGTAGAGATGCTTAGTGAGAGGTGTTGCAGGAGAGTGGCAGACCGCAGGGCCCGAGGTAAGGTTTCTTGTCCATCTCTGGAATTTTGGCTTTTTGCACCCTGTAAAGTCACGTCCCCTTTTTTTCTGGTGCTTTGGTGGTGACGTAGGGAGAGGTGAGGATGAGAAGAGGAGCCATGTCCTATGGATTCCCAGATCCAGACTCCTCTTCCCTGGGAAAGCTGGATTGGAGCTGGCCCCTCCTTCTGTGCCTTCAGGGGCTGTGGAGGAGGAGGCCCCTGCAGGGAGCTGCCTGGGGCGAGCGCTGGGGGCTTTTCCTGCAGTGCATTAGCAGCATGTCATAATGGAAAGTGGCTGGATTTCTTTCCAGTTGTAATCAATGGTTAAGATTTAACCTAGCAACATTGTAGGGGTACACAGCCAAATGATTCAGGAAAAAAGATGCAGGTTGAGTCTGGAGGAATCCCTGTGCCAGCTTCCTCATGCTCCCTCCCTCTCTCAGAAATCACATGGAACCCATTCTCCCCTCAGCAGTGAAAATGCATTCAGCCTGTGTGCAGTGTTTCTGCCCAGGGAAGCCCAGTAGGGCCTCCATGCCCGGGGTGTTTACTGGGATCTGGTTATGTAGACACCACCTGCCTAGCACGCACCAAAATTCCAGACTTTCAGGAAAACAGGTGCCTGTGCCACATTATTTGCACGGAGAGACTGTGTCCAGTGAACGGTTCTGATCAGTAAACTGTTGACTAGGAACATCCCGAGAGCCAAGTTCCCAGATGCCAGCCAAGGGCCATCTGACCTGTTTTGAATCTCAATTTCCTGATACAGAAAACAAAGGATTGTCAGCTGACCTCTGTCCTGTGTGCCCAGTGGCCCCAGGTGACGTGTCTTCAAGAAGAGGCTGAGCTGCGGTGCTTGTAAGAGTCATGTGCTGTTCCTGGGGCTTGGATGATGTAGGGGAAGCAAGGTGAAAGTGGTATCCCGTGGTTCCACGTTCTGTCCTGCTGTGGGGCTGTCCCTCACATGCTTTCAGTGGCTGTTGCAGAGGAAGAGCCTCCGGAAATCTGCGTGGGTCTCAGCCTTAGATCCAAGGACAGTCCAAGGAAGTCCTAAGACCATGGAGTTGGTGATCTGGGATCTGGGTTTGCTGATATTTCTCACCGTGAATCTCTTGGTGGTGTTTGTGGGCACGAGAGGGGCAGAGAATGGAGAGTGAGGCTACCACATGAAGCGTCACCAGAGCTGCTCCCTGCTGCCTGCTCAGAGCACCCCGGATCCACTGTTCAATCTGCACAAGATTCGGGGTCCAGACATGGGAGACTTCAGCTGCCTCAGAGGACCGTGGACAGGGAAGGCCAGCCTCGCATCCCTCTGTCCATGCCTGGAATGACTTTAATAACCAAGAGTTTTATTTTTGAATTTGTAGCTGTCGTTCACTTTTTACCCACCCATTCAATAAACCTTACAGAATTGC	0.0698795	3.69122	6.52938	5.9855	5.32631	9.66067	6.94467	0	3.79587	6.48541	0	1.60492	0
TALONT000258866	ENSG00000197381	ADARB1	TALONT000258866	coding	AACCAGCAGATAGACACCCAAATCGTAAAGCAAGAGGACAGCTACGGACCAAAATAGAGTCTGGTGAGGGGACGATTCCAGTGCGCTCCAATGCGAGCATCCAAACGTGGGACGGGGTGCTGCAAGGGGAGCGGCTGCTCACCATGTCCTGCAGTGACAAGATTGCACGGCATCAGCAATGCAGAAGCACGGCAGCCAGGGAAGGCCCCCAACTTCAGTGTCAACTGGACGGTAGGCGACTCCGCTATTGAGGTCATCAACGCCACGACTGGGAAGGATGAGCTGGGCCGCGCGTCCCGCCTGTGTAAGCACGCGTTGTACTGTCGCTGGATGCGTGTGCACGGCAAGGTTCCCTCCCACTTACTACGCTCCAAGATTACCAAGCCCAACGTGTACCATGAGTCCAAGCTGGCGGCAAAGGAGTACCAGGCCGCCAAGGCGCGTCTGTTCACAGCCTTCATCAAGGCGGGGCTGGGGGCCTGGGTGGAGAAGCCCACCGAGCAGGACCAGTTCTCACTCACGCCCTGACCCGGGCAGACATGATGGGGGGTGCAGGGGGCTGTGGGCATCCAGCGTCATCCTCCAGAACCTCACATCTGAACTGGGGGCAGGTGCATACCTTGGGGAGGGAGTAGGGGGACACGGGGGACCACCAGGTGTCCACGGTTGTCCCCAGCATCTCACATCAGACCTGGGGCAGGTGCGCAGTGTGGGGAGGGGATGGGGTGCGTCAGGGCCCAGCATCGCCGCCTGGCATCTCTCTGCCGCAGCATTTCCCCTTCTGAACCGTCCAGTGACTGCTTTCAATCTCGGTTTACGTTTAGAAATTGAGTTCTACTGAGTAGGGCTTCCTTAAGTTTAGGAAAATAGAAATTACTTTGTGTGAAATTCTTGAATAAATAATTTATTCAGAGCTAGGAATGTGGTTTATAAAATAGGAAGTAATTGTGTCAGGTCACTTTTATGCCACATTATTTTAATTGCAAAAAAGCATCTATATATGGAGGAGGGTGGGAAAATAGAGGTAGGAAATAGTAGCCTAAAGGAAATCGCCACACGTCTGTCTAAACTTAGGTCTCTTTTCTCCGTAGGTACCTCCCTGGGTAGTTCCACACACTAGGTTGTAACAGTCTCTCCCTGAGGAGCAGACTCCCAGCATGGTGTAGCGTGGCCCTGTCATGCACATGGGGTCCCGCAGCAGTGACTGTGTGTCCTGCAGAGGCGTGACCCAGGCCCCTGTAGCCCTCAGCCTCCTCTAGAAGCTTCTGTACTCCTTGTAGGATCAGATCATGGAAAACTTTTCTCAGTTTACTTCTAAGTAATCACAGATAATACATGGCCAGTAATCCCAGGCTGGCCATTCATTCAGGTTTTTTAAAGGATATTTAACTTTTATGGACTAGAAGGAATCACGAGGGCTACTGCACAATACATGGCCTAAGTTCCCTCTGTTCCTTCCTCTGAATCGAATGGATGTGGGTGACCGCCCGAAGGCCTTCACAGGATGGAAGTAGAATGATTTCAGTAGATACTCATTCTTGGAAAATGCCATAGTTTTAAATTATTGTTTCCAGCTTTATCAAAGACATGTTTGAAAAATAAAAAGCATCCAAGTGAGAGCTGGTGAGACCACGTGCTGCTGGCGTAGTGTAGGCCAGACATTGACAGTCCTGACGGGAGCTCAGGGCTGCCCAGCGCCCAGCGTGCACGGGACGGCCCCACGACAGAGGGAGTCAGCCCGGGAGGTCAGGAGCGCGGCGGGCGAGGGCCCTGTGTGGACCACCTCCACCAAGCTCAGAGATTTGCACCAGGTGCCTTGTTGCCTCCGCTCAGGATGAAAGAGGAGCTGAGAGAAGTGCTCTGCCTGCCAGTGCAGTGCCCAGCTCCAAGGCTCTAGAGGGTGTTCAGGTACACTGAGGAGGGGACGGCTCCGTCTTCACATTGTGCACAGATCTGAGGATGGGATTAGCGAAGCTGTGGAGACTGCACATCCGGACCTGCCCATGTCTCAAAACAAACACATGTACAGTGGCTCTTTTTCCTTCTCAAACACTTTACCCCAGAAGCAGGTGGTCTGCCCCAGGCATAAAGAAGGAAAATTGGCCATCTTTCCCACCTCTAAATTCTGTAAAATTATAGACTTGCTCAAAAGATTCCTTTTTATCATCCCCACGCTGTGTAAGTGGAAAGGGCATTGTGTTCCGTGTGTGTCCAGTTTACAGCGTCTCTGCCCCCTAGCGTGTTTTGTGACAATCTCCCTGGGTGAGGAGTGGGTGCACCCAGCCCCGAGGCCAGTGGTTGCTCGGGGCCTTCCGTGTGAGTTCTAGTGTTCACTTGATGCCGGGGAATAGAATTAGAGAAAACTCTGACCTGCCGGGTTCCAGGGACTGGTGGAGGTGGATGGCAGGTCCGACTCGACCATGACTTAGTTGTAAGGGTGTGTCGGCTTTTTCAGTCTCATGTGAAAATCCTCCTGTCTCTGGCAGCACTGTCTGCACTTTCTTGTTTACTGTTTGAAGGGACGAGTACCAAGCCACAAGAACACTTCTTTTGGCCACAGCATAAGCTGATGGTATGTAAGGAACCGATGGGCCATTAAACATGAACTGAACGGTTAAAAGCACAGTCTATGGAACGCTAATGGAGTCAGCCCCTAAAGCTGTTTGCTTTTTCAGGCTTTGGATTACATGCTTTTAATTTGATTTTAGAATCTGGACACTTTCTATGAATGTAATTCGGCTGAGAAACATGTTGCTGAGATGCAATCCTCAGTGTTCTCTGTATGTAAATCTGTGTATACACCACACGTTACAACTGCATGAGCTTCCTCTCGCACAAGACCAGCTGGAACTGAGCATGAGACGCTGTCAAATACAGACAAAGGATTTGAGATGTTCTCAATAAAAAGAAAATGTTTCACT	0.192387	2.4871	2.37248	2.42543	2.56562	2.75857	2.63395	6.60557	4.6881	4.63434	5.15915	5.24421	4.42209
TALONT000258867	ENSG00000169519	METTL15	TALONT000258867	coding	CTAGACGCGCGGCGCATTCAGGTTCTCCTGGACCGTAGTGGTAGTCGCTGGCCCGAGTTAGAGGCCAGCTGAGAAGTCTTCGTGCTTCAGATTTGTTTACCTACAAAATGCTTCGGTATCCATATTTTTGTAGAATGTATAAAGAATGCCTTTCATGTTGGTTGGAATCTGGCATACCTAATTTAGGTGTCTGGCCAAACAGAATACATACTACAGCAGAAAAATATAGAGAATATGAAGCCCGGGAGCAAACAGATCAAACTCAAGCCCAGGAGTTACACAGATCTCAAGATAGAGATTTTGAAACTATGGCTAAATTACATATTCCAGTAATGGTGGATGAAGTTGTTCATTGTTTGTCACCACAAAAAGGACAGATTTTTCTAGATATGACATTTGGTTCGGGAGGGCACACAAAAGCCATTCTGCAGAAGGAGTCAGATATTGTTCTCTATGCCTTGGACAGAGACCCAACAGCTTATGCATTAGCTGAACATCTTTCAGAGTTGTATCCTAAACAAATCCGAGCTATGCTGGGCCAGTTCAGCCAGGCAGAAGCCTTATTAATGAAAGCTGGAGTGCAGCCAGGAACTTTTGATGGAGTTCTTATGGATCTTGGGTGTTCCTCCATGCAACTTGATACTCCTGAAAGAGGTTTTTCCCTTCGGAAAGATGGCCCTTTGGACATGAGAATGGATGGTGGCAGATCAACAGGCACTTGCATCTATCCTAAGAACATACGGGGAGGAGAAGCATGCCAAGAAAATCGCTTCAGCAATTGTTCAGGCACGCAGCATCTACCCCATCACCAGAACCCAGCAGCTTGCCAGCATCGTTGCAGGAGCATTTCCTCCCTCTGCTATTTATACACGGAAAGACTTACTACAGCGATCTACCCATATTGCCACCAAGACTTTCCAGGCTCTTCGCATATTTGTGAACAATGAGCTCAATGAACTCTACACGGGACTGAAGACAGCTCAGAAGTTTCTGAGACCTGGTGGTCGTCTTGTTGCCCTCTCCTTCCATTCACTAGAGGATCGCATCGTCAAAAGATTTTTGCTTGGAATAAGCATGACAGAAAGATTTAACCTAAGTGTTAGACAACAAGTGATGAAAACATCTCAATTGGGTTCAGATCACGAAAACACGGAAGAAGTCTCTATGAGAAGAGCTCCTTTAATGTGGGAATTGATACACAAGAAGGTACTTAGTCCACAAGATCAGGATGTACAAGATAACCCCAGAGGGCGCTCAGCCAAGCTTAGAGCAGCTATCAAATTATAAGTTATCATCATCTTATTCTTCAAATTTTTTTCTCACAATTTCTCTAATCTTTACTCATGTTATGTCCCTGAATGTCTTGGTATAGGTTTAAGTGTGGGACAGTCTGAAAATTGATAGCATTTAGCATTTCTTTTTTCTCAAAAAGAAACTGTAGGAAATACATGACAGAGAAAGTTACACTCAGGGAGCAGCAGCACCTCCAGACTGGAAAAATATGTTAATCTTTGCATCATATTGGACTCTTGAAGGCAATCCTTCCTCTGGCCAGGAAATTTTTTAAAAAATAATACTGTGTTGTGTTTATCTAAATACGTAAACTCAAGCTACCAAAGAGAAAGATGTTGTAATCATATCTGCATGTCCTAAATTTTGAATTTAGATATTCCAATTTGCATCAGTCTTTCTGTGGCTCAAATAATGATGATTATGGAATGAATTTTAATGTCCCTACTTGTGAATAATTAGCTTTCTCAAATGTAGGCTTTTTACAAATTTTAAATTTTAAAATATTAGTTTAAATGTGTGTTATACTGATAAAATTTCATCTTTCAAATTATAGTCTATTATTTTAAAGGGATTTTTCAGTATGATATGGGCCATTTTGTTCATCTATCGCAAAGTAAAAATGTAAAATCCTTACAGAGAATTGTTTCACAAAACTTATATTTCATGTCAATTGTATTTATTTTAATAATAGCTCACAATGCCTTTAGTAAGTAATAAAGTCTCTTATTAGAATCTTGTATTTTTTAATTGAGCTAATCAAAATAATTCAGCCAAGTCTATTTGAAATAGAAAACTGTCTATTTAATATAGTAAAATCAATGCTCCCTTAATGTTGTTACAAAGATATGGTAACTGTAATATGGGTAAAAGTTTATTCAAGAAAAGAGTACTTGGTAGAAGATTCTTTAACAAATTGAGGAGATTGATTCATAATTCACATGTCAATTTTTTATAGTAATATGTACTTCTAATTTATTATTTATACTTAAATTGTGACCTGAAAGATGAGTTGGAGATAATTAGTCAAAGGGCACATGGAGTATGGAAGGGGGCATGTTGATTAACCATACATAGAAATAAATATTCTCTTAGTTATCCTTGAAATCATATTTATACTATTAATTTGCTCAGTGCACTTTTTTCAAATACAGAAAAAAGATTCTCCATTATAGTTACAAATTTTAGGTTGGTGAATCCAAGTGAATGAAATATCAGCATAACTATGTGGGCAAAATAGATAGAATTAAATGCATGAATTTTCCTCAGACTTATTTTATCTGCCTCTGTAATATTTAACTTTAGTACCCAGGCTTGTTCACTACTTCTGCTTTACAGGCTTTATTTAAATCTGAACAATCCTACAGGGAAATCAGAATTAGGAAAAAAATCTGGAGAACAATATGGTTGAAATAGAAACAAGAGAATGCACCTAGGTTAATTCCCTGAATCCTACTTGAACATTGTATAAATTTCTCTTTGCATATAATACATATTTGTGAATGAGACATATTCCCAAAAAATTCTTATCTCTGTATGTGATTGGAAAAGAAAAGATCACATTTGTATATTCAACAATCTTTCACCTATTTCATAAGTCATTTTTTCACCCTGTATAGTATGGGAATTATTTTTTATGTTAAATAGAAACTGAATGTACTGGGTTGAATGGTGTCCTCTCCAAAATTCATGTACTTCCTGGAGCCTCAGTATGTGACCTTATTTGGAAATACTGTGGTTGTGGTTGTAAGTAGCTAAGATGAGGTCATACTGGAGCAGGGCAGGCCCTTAATCCAATATGACTGGTGTTCCTTATAAGAGAAGATAGGGCGGGCATGGTGGCTCACGCCTGTAATCCCAGCACTGTGGGAGGCCAAGCCAGGCAAATCGCTTGAGGCTGAGGAGTTCAAGACCAGCCTGGCCAACATGGCGAAAACCCATCTCTACTAAAAATAAAATTAGCCATGCGTGGTGCTTGTAATGTCAGCTACCCAGGAGTCTGAGGCACAAGAATCACTCGAACCTGGGAGGTGGAGGTTGCGAGATCACACCACTGCACTCCAGTGTGAGCAACAGAACGAGACTCTGTCTCAAAAAAAAAAAAAAAAAGGAAGAAAGAGAAGATAGAGACACAGGGGAGAATGCCACATGAAGCTGGAGGCAGAGATTGGAGTGATACATTGTGGGAACCCTCAGAAGATAGGAAAAAAGCATGGAATAGATTCTCCCTCAGAGTTCCAGTAGTTGCCAACCCTGCTAACATGGTTTTGCACATCTAGCATCCAGAACAGTGAGAATGTATTTCTGCTGTTTTAAGGTACCCAGTTCATGGTAATTTGTTACAGCAATCCTAGGAAGCTAATACTCTGACAGAAAAAAATCTTGGATAATATGCATGAGAAAAATCCTTCAATAAACACAAAATTGGTTTCAAAATGTTTTCATGTAAAAATAAATTAACTTTTCTGTAATTAGATTGTGTTTTATAGTAATTCTTGCCTGCTTCTTAGTCTTTGTTGTAGGATGCATAATAAAATACATGAATGAGTTTTAAATGGTTAGCTTTGGAGAATGGTTTTGGGAAGTTCCTACAGTACACAGAAATAAAAGCTAATGTTACTATGAATGCGCATTACTTTTCTAATAAAATGTTTCTGAATCTC	0.196617	0.40586	0.48786	0.929211	0.756186	0.520052	0.728264	0.565576	0.29316	0.144073	0.202772	0.306837	0.298409
TALONT000258868	ENSG00000108448	TRIM16L	TALONT000258868	coding	CCTTTCTCTGGAGGAGCTCCGCGCGTGGCGAGTCTGTGTCCTCCCTGTCCCCCAGAGCAGAGAACCCTCTCTGTGTCTGGACGGGGGAGGAGCAGACGCTGGACAGGTTTTTGGCAAAATGCTGGCAATTCCCAGGAAGATATGTGGAGAACGGAAAGGTTGCTACACCCAAATAGTGGCGCAAAGGCTATGATTATGGAGGATTGGACCTGCAAACTCCAGAACAGAGCAACCTTGTAAAATGTGTGTGGGCAGCACAGAGACCTTGGGCAAGTTAACAGTTTCCTCATCTGTAAATACTGATTTATGGAAAGCACCTGGTGTATGTTCTGCCCTCTGAGGACCCTGCCCTTTCCCAAAAGGGGTATCTTAAGAAGGAAAATATGGCTGCTCTTTGCCGGACAGCAGAGTCCCAGAACCCCATGCAGGTGTTTCAGGGCTTTACGTCATTCAAGGATGTGGCTGTGAACTTCACTAGGAAGAATGGAGAGTACTGGACCTTGCTCAGAGAGTCTTGTACAGGGATGTAATGCTGGAGAACTATAGGAACCTGGTCTCCTTGGTAGGATTTCCATTTTCCAAACCTGGTATCATCTCCTAGTTGGAAGAAGTGGTAGGCCCACGAACGCAAATGCAGGAGGGAGAGGTGCCAAGAAGCAGCTGTACACGCTGAACTCCAGTGCACCCAGTTAGACTTGGAGCGGAAACTCAAGTTGAATGAAAATGCCATCTCCAGGCTCCAGGCTAACCAAAAGTCTGTTCTGGTGTCGGTGTCAGAGGTCAAAGCAGTGGCTGAAATGCAGTTTGGGGAACTCCTTGCTGCTGTGAGGAAGGCCCAGGCCAATGTGATGCTCTTCTTAGAGGAGAAGGAGCAAGCTGCGCTGAGCCAGGCCAACGGTATCAAGGCCCACCTGGAGTACAGGAGTGCCGAGATGGAGAAGAGTAAGCAGGAGCTGGAGACGATGGCGGCCATCAGCAACACTGTCCAGTTCTTGGAGGAGTACTGCAAGTTTAAGAACACTGAAGACATCACCTTCCCTAGTGTTTACATAGGGCTGAAGGATAAACTCTCGGGCATCCGCAAAGTTATCACGGAATCCACTGTACACTTAATCCAGTTGCTGGAGAACTATAAGAAAAAGCTCCAGGAGTTTTCCAAGGAAGAGGAGTATGACATCAGAACTCAAGTGTCTGCCATTGTTCAGCGCAAATATTGGACTTCCAAACCTGAGCCCAGCACCAGGGAACAGTTCCTCCAATATGTGCATGACATCACGTTCGACCCGGACACAGCACACAAGTATCTCCGGCTGCAGGAGGAGAACCGCAAGGTCACCAACACCACGCCCTGGGAGCATCCCTACCCGGACCTCCCCAGCAGGTTCCTGCACTGGCGGCAGGTGCTGTCCCAGCAGAGTCTGTACCTGCACAGGTACTATTTTGAGGTGGAGATCTTCGGGGCAGGCACCTATGTTGGCCTGACCTGCAAAGGCATCGACCAGAAAGGGGAGGAGCGCAGCAGTTGCATTTCCGGAAACAACTTCTCCTGGAGCCTCCAATGGAACGGGAAGGAGTTCACGGCCTGGTACAGTGACATGGAGACCCCACTCAAAGCTGGCCCTTTCTGGAGGCTCGGGGTCTATATTGACTTCCCAGGAGGGATCCTTTCCTTCTATGGCGTAGAGTATGATTCCATGACTCTGGTTCACAAGTTTGCCTGCAAGTTTTCAGAACCAGTCTATGCTGCCTTCTGGCTTTCCAAGAAGGAAAACGCCATCCGGATTGTAGATCTGGGAGAGGAACCCGAGAAGCCAGCACCGTCCTTGGTGGGGACTGCTCCCTAGACTCCAGGAGCCATATCCCAGACCTTTGCCAGCTACAGTGATGGGATTTGCATTTTAGGGTGATTTGGGGGCAAAAATAACTGCTGATGGTAGCTGGCTTTTGAAATCCTATGGGGTCTCTGAATGAAAACATTCTCCAGCTGCTCTCTTTTGCTCCATATGGTGCTGTTCTCTATGTGTTTGCAGTAATTCTTTTTTTTTTTTTTTTTGAGACGGAGTCTCGCACTGTTGCCCAGGCTGGAGTGCAGTGGCGTGATCTTGGCTCACTGCAAGCTCCGCCTCCCGAGTTCAAGCAATTCTCCTGCCTCAGCCTCCCGAGTAGCTGGGATTACAGGTGCCTGCCACCACACCCAGCTAACGTTTTGTATTTTTAGTAGAGATGGGGTTTCACCATGTTGGCCAGGCAGATCTCAAACTTCTGACCTCGTGATGCACTCACCTCGGCCTCCCAAAGTGCTGGGATTACAGGCGTGAGCCACTGCGCCCTGCCTGTTTGTAGTAATTTTTAGGCACCAAATCTCCCTCATCTTCTAGTGCCATTCTCCTCTCTGTTCAGGTAAATGTCACACTGTGCCCAGAATGGATGACCAGGAACCTTCAAGAGTGGCTGAAAAGATTGCAGAGTTATCATAATAAATTGCTAACTTGCGTA	0.367865	0	0	0	0	0	0.154693	0	0	0.363329	0.160419	0	0
TALONT000258869	ENSG00000077549	CAPZB	TALONT000258869	coding	GTCCCCAGTCTATGTGAGGATCTCCTGTCTTCTGTTGACCAGCCACTGAAAATTGCCAGAGACAAGGTGGTGGGAAAGGATTACCTTTTGTGTGACTACAACAGAGATGGGGACTCCTATAGGTCACCATGGAGTAACAAGTATGACCCTCCCTTGGAGGATGGGGCCATGCCGTCAGCTCGGCTGAGAAAGCTGGAGGTGGAAGCCAACAATGCCTTTGACCAGTATCGAGACCTGTATTTTGAAGGTGGCGTCTCATCTGTCTACCTCTGGGATCTGGATCATGGCTTTGCTGGAGTGATCCTCATAAAGAAGGCTGGAGATGGATCAAAGAAGATCAAAGGCTGCTGGGATTCCATCCACGTGGTAGAAGTGCAGGAGAAATCCAGCGGTCGCACCGCCCATTACAAGTTGACCTCCACGGTGATGCTGTGGCTGCAGACCAACAAATCTGGCTCTGGCACCATGAACCTCGGAGGCAGCCTTACCAGACAGATGGAGAAGGATGAAACTGTGAGTGACTGCTCCCCACACATAGCCAACATCGGGCGCCTGGTAGAGGACATGGAAAATAAAATCAGAAGTACGCTGAACGAGATCTACTTTGGAAAAACAAAGGATATCGTCAATGGGCTGAGGTCTGTGCAGACTTTTGCAGACAAATCAAAACAAGAAGCTCTGAAGAATGACCTGGTGGAGGCTTTGAAGAGAAAGCAGCAATGCTAAACCTCTGTTTCATGCTAACCAGACACGCCGTGCACTCGTTAGATTCCTTTCTTAGAAAACTCGTTTTCTGCTCCCTTCCCTCGTCCCTTCCCTCCCCGACAGGTCACATAACAGCTGCATCATTGACCGCACAGCGCCATCTCTCCCTGAGAATAAAGCCGATAGCCACCCTCCTCCGGCTCCGAGCCTGCTTCTGCCACACCTCGCTCTCAGTTCTCTCCACATTTCCATAGAGACCGTGTGGTTTTTGTTCACCCGGGCCCCCCGTCTTCCTCCCTGTCCCCCCATTTATAGGCATAAAATCCACTGTCTGCCAGCCTCCCTTCCCTCCCACCTTTTTGGTACATTGGTGTAAAAAATGTAAAACAAAAAAATTTTATGAACTAACTGTGGTGTGTGAAAGAGAGAAGAAAAACTGGAAATCTTATTCCGTGTGTGTTTGGGAGTTGCTTGGGGTTGGGGGTCGTGGGGACAGGGGACAGCTCTGGGAGCAGAGGTGGCCCTCGGTGCCGTCCTGCGCAGACTCTCCCGTCCCACGGAGGCCGCGGGGTGGGGGCTGGGGGGGGTGCCGCCGACCGTTCCGCTCTTCCGGCCAGGTGCTTTTCTGTCAATTTCTATGGAATGCAAAAGGAGGTTTTTGTTTTATTTTGTTTTTTTGTAAAGCTTAAGAAAAAAATCTACATCTTATACTTGAGCCTCCATACTTAAAAAAAGAAAAGAAAAGAAATCAATAAAAAGAAACTGGGGCGCAGTT	0.470738	0	0	0	0	0	0	0	0	0	0	0	0
TALONT000258870	ENSG00000196678	ERI2	TALONT000258870	coding	AAAAGCAAGGAGTGTCGGGAATGGCGACCAAGCGGCTCGCGCGGTACTCGAGGGAGTTCCGGGTCGGGGGCGGGTAGCTCCGGGTCCAGCGCTGGCGTTGGCCGCAGAGCAGGGCACGGCAGGTGGCATCTGCGGTGAGGGCCTCTATTCCCCGCAGCCCCGGCGTCTGCGACCTGCCCTCTCTGGCACGGTTGGAAAGGCGCCTCCCTGGACCTCGGTCTTCAGCCTTGGGCCACCTTCTACCCGAGGGTGACAGGAGCCCGAGGCGGACGAACCCTGGGGCCTTGACTGTGTGGCCTTGAGCCAGTGCCTGCCTATTTTAGGCCTTGGGAAACGACTGGACGTGACAGTGCCCTGCAGACTGGTTGGAGGTCTCAGGCAGGCCACACACTGAATCTGTCAAGGCAGCTTGGATTAATTAGGAGAAAGTCAATTGCGCCAGCAAATGGAAATCTCGGAAGAAGCAAATCCATTGTTTGACTACTTAATTGTCATTGATTTTGAATCGACATGCTGGAATGATGGGAAGCACCACCATAGCCAGGAAATAATTGAGTTTCCAGCAGTGTTGCTGAACACATCAACTGGACAGATTGACTCTGAGTTCCAGGCTTATGTTCAACCTCAGGAACATCCAATTCTTTCAGAATTTTGCATGGAATTGACAGGCATAAAGCAGGCTCAAGTTGATGAAGGAGTCCCTCTGAAGATTTGCTTATCTCAGTTCTGTAAATGGATTCATAAGATTCAGCAACAGAAGAACATTATTTTTGCTACTGGGATTTCAGAGCCTTCTGCTTCTGAAGTAAAATTATGTGCATTTGTTACTTGGTCAGACTGGGACTTGGGGGTTTGCCTGGAGTATGAGTGTAAAAGAAAGCAGCTGTTAAAACCTGTGTTTTTAAATTCTTGGATTGATCTCAGAGCAACTTACAAGCTTTTCTATAGGAGAAAACCAAAAGGACTAAGTGGTGCCTTGCAGGAAGTAGGAATAGAATTCTCAGGACGAGAACATTCTGGGTTGGACGATTCTCGGAATACTGCCCTTCTTGCTTGGAAAATGATCAGAGATGGTTGTGTAATGAAAATTACAAGGTCGTTGAACAAGGTTCCCACTAAGAAGAATTTCAGCATTCTGGCCAGAAATTTGAATACAATTCAAGTTGAAGAAATGTCTGCCTGTAACATTAGCATCCAGGGTCCCAGCATATATAATAAGGAGCCTAAAAATATAATAAATCCTCATGAAAAAGTTCAAATGAAGTCAATTTGTGCAAATTCTCCTATAAAGGCACAACAGGATCAATTACAAGTAAAAAACAATATAAAAGCAAGTCTTCACAATGTCAAAAGTTCCTTACCTCTTTTTAATACTAAGTCCTCTACTTCTGTGGGGCAGTTGCAGTCTCCTACCTTGAATTCACCTATCTATATGCAAAAGCAAGGAAAAAATGAACATCTTGCATTTAATACCAAATCTAAGGCTTCAACAGTTGGTTCAGAATTGGTACTTGTTTCTACCACCGTTCCAACTGTTCATCATGTTTCTGATTTGGAAATGAGCTCTACTCTGGACTGTTTACCTGTGTTGGCTGATTGGGAGGATGTGGTTTTACTGCCAGCATCTCAGCCTGAGGAAAACGTAGACTGTACAGTTCCCATTAGTGACTCAGACTTAGAGATTTCATTTAATTCTGGAGAAAGATTAATGGTTTTGAAAGAATTGGAAATGTCAAGTCATGAAAACTTTGGAGACATAGAGGAAACTCCTCAAAAATCTGAGACTTCTAAGTCTATTGTGTACAAGAGTCCTCACACTACTATTTATAATGTAAAAGAAGCCAAAGATCCAGGTTCAGATATTTCTGCCTTTAAGTTACCTGAACACAAATCAAGTACCTTCAACAGAGTTAATGCCAATATGTCTCATCCTTTAGTTTTGGGGAAACATCCTCTTCTTTCAGGTGGTACCAAAAGGAATCCATGCAGTCCCCAAGCTTTCCCACCAGCAAAAAAACAACCCTTCACTATTCATGAAGAAAAGCCTACATCATCTGATTGCTCCCCAGTAAGAAGTTCTTCCTGGAGGCGTCTCCCATCTATATTAACTTCTACAGTTAACCTACAAGAGCCATGGAAGAGTGGGAAAATGACACCTCCATTATGCAAGTGTGGTCGGAGATCTAAGAGACTTGTTGTTTCTAATAATGGACCGAACCATGGAAAAGTCTTCTATTGTTGCCCTATCGGGAAATACCAAGAAAACAGAAAATGTTGTGGTTATTTCAAATGGGAACAAACACTTCAAAAGGAAAGAGCCAACAGCATGGTTCCATCTCATTCCACAGGGGGACTCACTTTTAGTTCTCCAGAAACAAGCCATATTTGTGACAGAAATTTAAGTATTTCCACCAAAAATTCTTTGAGACTCAGGCCTTCAATGAGGAATTGATAACCTTTCATGTATGAATCCTAATTGTTCCTTGAATTTCCAAACATGAGTATTCTGATAACATCTTACACTATTTTATTTTTATTTTATATATTAATGTTTACTGCATTTACCATACTTTCTTCAGGAACCACAAGTGTAATCTTTTGTAAACAGTATTTATTAGATTACATATAATAAGCAACAATAGTATATGATCCTTCTTTTATAGTTAGACCTTGAAACAAGTCTAAACTATTTTTAAATTATTTGCAAAAAATGTGACTAATAAAAATCCCTAGTCTATTTTCAGGTAGATTCTTGTACTTTGAGATTATCATAATCTTCTAACTGATATTTTATATTTTTCTAAAAACTTTTATAAGTTCTTTAGTTTTATTTCAGGCTTGAACATTGGTTCTGATTTGTATATCAACATATCAGAAGAATTAGTCAACTAAAGTTTGAAAACCTATGTAGCAGAGATCTGGTTCAGAAACTGCTTCTATACTATACATTTAAAAATTAATCAGCAATTGATGGTATTATTTTTATATTAAGAAATGATAGGAACATTGACACTAATGTGGAGGAATTTGCCAAATATTTTATTTCAAAATTTAGCCTCTGATATCATAACCACAAGATATTTTAAATCAACAGTTTCTAAGCATACTACCACAGTTTTTATGACCTCTCCATCATCTTGTGGTTTCTAGAGATTGACAGATACTATGTTTGTTTTATAGATATGGTAATTAATGAAACAACTTTAAATTGTCTTCCATTCTTTCTTCCTCAGTTCATTTCTTTTTGTCTTCCCACTGATAGTCTTTGGCAGCTCTTGAATAAATTCTACCTGTTGGCATCAAGGGGAAGAAAATTAGCCTGGAAATTTTTATCTTTACATAAAGCCAATTATATAGCAGTTTGATTATGAATTCTAGGTGGAAGAATTAGAATAGTCTTTGGAATGGGTTTTGGGTAACAGCCAAAATAGGGAAAAGGGTATTGTTAGGAAAGTTGTCTTGATATTAAGTATTTACTGTGAGTCCAGTAAGCCAAAGGACCAAACAAAATAGGTTCAGGGTTTCATTTTAATCTCAAAGATTCTGATTCTTACCCATATGTCATCAGTTCAGTTTGGGACATGTGGTGCAGCATGTGTGAAGAAAATATTCATTAAAATGTAAAAATAAACACTTGAAATTGTCCACAACACTGAGCAAATATTCGTTATAATTAGGATGCCTACCTTTCTGGGATATTTGTAAGGTGCTGTAGTTTTTTTAACATGCTCCTGAATCTCCTTTATTAGTTGTTCTTGATCATGTGACTTGTAATCAGGATTTAGAACGACAAAAGCCTTTACTACCTAAAATAAATATTTGAAACACCAGG	0.542208	0	0	0	0	0	0	0	1.50678	0	0	0	0
TALONT000258871	ENSG00000137878	GCOM1	TALONT000258871	coding	GTTCTTCCGGGAAAATGGCGACTCCCGCTCGTGCCCCGGAGTCACCGCCGTCCGCGGATCCGGCGCTAGTAGCGGGGCCTGCCGAGGAAGCCGAGTGCCCGCCGCCGCGCCAGCCTCAGCCCGCGCAGAATGTGCTCGCTGCCCCGCGGCTTCGAGCCCCAAGCTCCCGAGGACTTGGCGCAGCGGAGTTTGGTGGAGCTGCGGGAAATGTTGAAGCGCCAGGAGAGACTTTTGCGCAACGAAAAATTCATTTGCAAATTGCCCGACAAAGGTTACAGAGGATCACCATTGCGGACCAAGGTGAACAACAGTCAGAAGAAAACGCAAGTACTAAGAACTTGACAGGCCTTTCCAGTGGGACTGAGAAGAAACCTCATTACATGGAAGTGCTAGAAATGCGAGCCAAAAACCCAGTGCCCCAGCTGCGTAAATTTAAAACCAATGTGTTACCTTTTCGACAAAATGATTCATCTAGTCATTGCCAGAAGAGTGGGTCTCCTATTTCCTCAGAAGAGCGGCGGCGCAGGGATAAGCAGCATCTTGATGACATCACAGCAGCTCGGCTTCTACCACTTCACCATATGCCCACGCAGCTGCTCTCCATAGAAGAATCCTTGGCACTTCAGAAACAGCAGAAACAGAATTATGAGGAGATGCAAGCAAAGCTCGCAGCGCAAAAATTAGCTGAAAGACTGAATATTAAAATGCGGAGTTATAATCCAGAAGGGGAGTCTTCAGGGAGATACCGAGAAGTAAGGGATGAAGATGACGATTGGTCCTCTGATGAATTCTGAAGATAATCTCCTAAATCACTGACGTTGAGATGTCATCATCTTACATCAGACTTTCTAACTAGTATCAAGATCAGTGTCAGATATTGTTGAGGGAAGTAATTTTATAAAGTTACACAAAGGTAGTTATAAAAAAAGCCCAGTTTGTCTTTCAGAAGGTGACTTTCATGTGCTTGAAAAGTTTAATATTTGAATATTGTGTTTAACCACATGGTATTAAAATTTTGCAATATATTGTGTATTGGTCTGATATTTTAGTATATAGTAGAACATACTTTTTTTTTCTTTAAGCCAAATGAAAAGAGGTAACTTTGCTTTTTTCCTTTTTCTTACCTATCAAATAGCATTTATTACATGTCTTTCAGTGAAATACTTAGTTGTTCCAGGCACCTAAAATCAATTAGGAAGACATAGTTCCCTTCTTTTTTGGGTAATGAAGGGAGCAGTCTAAAGAATTGTATGCATGTTTGCATGGGGTTATTGAGACATTGGATGTGAAATACCTAGGAAGACATGTATGGAGAATGCTTAACAAATGCTCTTCTCCTTTTTCTGTCTTCCCTTAGGAAGAACGTTATCTCTCTTCTGATTAGGAAGGACTTCCCTTTTGAGTAGATGCTGGAAAGTGGAGGTTTTTTTTGTTGGTTTGTTTGTTTGGTTTTGTGTTTTTTTTTGAGATGGGGTCTTGCTCTGTCGCCCAGGCTGGAGTGCAGTGGCAGGATCTCGGCTCACTGCAATCTAGGTGGAGGTCTTTTTAAATAACCTCATGTTACTTCAGGCAAATCTGGTACAGGAGAAGCCCAAGCTAACTGAGCTGGGTGAAGGCTTGTGCATCACCTGGCTTGAGTTCCTTGCTGTCACAGATGATAGGTTCATGTACACAACATTAATGTTTGATAAGGAAAGCATTTTTTTTTTGTTAAAATTGAATTGTCAGTACTTTACTTTTTTCCCCCCAAATAGGTATATATAGACTGCAGAAGCTTCAGTCCCATATATAAACGTTCATGTCATTTTAGAGGATTATATGGTTGTCTCCAGAGAAATTAACTTACATTATCAAAAAATTCTTTGTCTAATATATTGGAGTCTTTAAAAGTGTTGAAGAATAAAATATTAATTAGAACAACTTCAAATGCTAAGGTGATGTTTTACCGGGACTTAATTAAATACAACTTTTTCCTTTCGAAAAAGACTGTTCACATTTGCTTCCAGGTGTAATTATTGCTTTCATTCCTTACCCCCCTCAAGCAAATGTGAAAAGTATACTGACCTAAGATTCTCATTAGTTTTAGTTCTTAAAACGAATAGTAAATGATTTCACAGCGTAAAATTTGATGTTATTTCTGGAAGCTGGATGATATGGAAGAGTTCATGTGCCTGGACACACAGTTCCCTGTAATCCTGCCATCTAGGGAGATAAACTCTGTTAACATTTTGATGTTGTGTTTTTGCTTATTTTTCTATGCATAGTTATGCATTTATATTCTCAAAAATGAAATCATAATGTACATTGCTTTGTAGTCTGCTCTATATATTGTCAATATGTTCCCATATTAAATATTTTGCTTTTTAGACAGCTGTAGGATATTTTATTTCATGGGTATACCATAACTTTAAGATTTATTTCCTATTCAGCAATTTGATTATGTATTATAATGTAATCTGTAAATAGTGATATGATTAACATCTTAATCACATCCATAGAAAATGACTTATTTCCAGAAGATACCGCTCTAAAAATGAAATTGTTAGGTGAAAGTGTTTTTGAGAATTTTTATATATATTACTCACTGCAGAGATCATGTTCATTTACATTCCCATTAGCAATATATCCAATGCTCAGAATTGAAAATTACTACTTAAAATCTTTGCAAATTGAATAATTACAGAAAAGGGCTACATTTAAAATTTGTATTTGTTTTTCTTACTTAGTGAAGGTTGTGTTTTTTTTCATATTCATTGGCCATGCTATATTCATTCTTTTGAGAATTGCTCATTCATATTTTTTCTGTTGCTTGCTTGGAGAATTTGCTCTTTTTTTGGCATATAAGTTCTTAAGAATGTCCGTCCTTTGTCATATATTGTAACTTTTTTTAGCCTTATTTGTCATTTAACATAGTTTGTGGTATTTCAGTATAGAAGTTGTTTTCTTTAGGAGTCTACCTTTGTGTATGTGCTTGAAAGTATTTTTGTAATCCAAGAATGGATAAATGTCCTTATTTTCTTCTAGTATTTTCTTATTTCACTTTTACACCTATCTTTAAAAGGAATTTAAATTTTGTTTATATACATTAACTAAATCAGTACAAGTTTGGGGTGAAAAGGAAATTTTTAATCCATCTCAAATGTATTTGGTTATATTATATAAGGTAGGGATTTGATTTTATTTCGAAGAATTTACCAATTGGTTCAGTATGTGAAACCACCATTTCCCCTCTGATTAGTAATGCTATTTTTATAGAATATTAAATTCTTATGTGTCTTTTGTGTCTTAGGCCAATTTCTGGGCCTTCTGGGTTTTTTCTACACTGTCAATAATTATCGCTTTAATTGGTGTTAATATTTGGTAGTACACAGGTTCTCCCTTGTTCTTTTAAATTTTGTGAAATATAACTTACAAATAAGTACTTAAAACAGAGCTTAATGGGTAAAGCAACAGCTGTGTAATCACAAACTAGATGCAGAGGAGGTCTTGCCAGCACTCCAAAATCTCTGTGTGTCCCCTCTTGACACTCACTGTTTCCCCCAGAGCTAACTATCCTGACGTATGGTAATTCTCCCTCTGTCCTTTTAAGAATTATTTTACCAGTTATGTGTATAACAATATGGTTTACATTTTGCTCACTTTTGACTTATATAAAAATAGAATAATACT	0.223084	0	0	0.02172	0	0.02877	0	0.03221	0	0	0.095856	0.03835	0
TALONT000258872	ENSG00000184708	EIF4ENIF1	TALONT000258872	coding	GAGACAGCCCAAGCCGGTCGGGGTGGGGGCGCGAGAGCGAAGGCTGCGGGGAGCGGCGCTGGGACCGGTGCGGGCAGCGGGGAGGGGAGCGGCGGCCGAGGCAAAGGGCCGCCGAGCGGCGGAGGCACCGAGTGCAGAGCATTGTAGACCAAGGAGCCATGGATAGGAGAAGTATGGGTGAAACAGAAAGTGGAGATGCTTTCCTTGACCTGAAGAAGCCTCCTGCCTCCAAATGCCCCCATCGCTATACAAAAGAAGAACTCTTGGATATAAAAGAACTCCCCCATTCCAAACAGAGGCCTTCATGCCTTTCTGAAAAATATGACAGTGATGGTGTCTGGGACCCTGAGAAGTGGCATGCCTCTCTCTACCCAGCTTCAGGGCGGAGCTCACCAGTGGAAAGTCTGAAGAAAGAGTTGGATACAGACCGGCCTTCCCTGGTGCGCAGGATAGTAGATCCACGAGAGCGTGTGAAAGAAGATGACTTAGATGTTGTTCTCAGCCCTCAGAGACGGAGCTTTGGAGGGGGCTGCCACGTGACAGCCGCTGTTAGCTCCCGGCGCTCAGGAAGTCCATTAGAGAAAGATAGTGATGGGCTTCGTCTGCTTGGTGGACGTAGGATTGGCAGTGGGAGGATAATCTCTGCCCGGACCTTTGAGAAGGATCACCGTCTTAGCGATAAGGACCTGCGGGACTTGAGAGACAGAGACCGAGAGAGGGACTTCAAGGACAAGCGTTTCAGGAGAGAGTTTGGAGATAGTAAGCGTGTCTTTGGTGAGCGTAGAAGAAATGATTCTTACACAGAAGAAGAACCAGAGTGGTTCTCTGCTGGACCCACAAGTCAGTCTGAAACCATCGAACTGACTGGCTTTGATGATAAGATACTAGAAGAAGATCACAAAGGGAGAAAAAGAACAAGGCGACGGACAGCCTCTGTGAAGGAAGGTATAGTAGAGTGCAATGGAGGAGTGGCCGAAGAGGATGAAGTGGAGGTCATCCTTGCACAGGAGCCTGCGGCTGATCAGGAAGTGCCAAGGGATGCTGTCTTGCCTGAGCAGTCCCCAGGAGACTTTGACTTTAATGAGTTCTTTAACCTTGATAAGGTGCCATGCTTGGCTTCGATGATAGAAGATGTTTTGGGAGAAGGGTCAGTCTCTGCCAGTCGGTTCAGTAGGTGGTTCTCTAACCCGAGCAGATCAGGAAGCCGATCCAGCAGTCTTGGGTCAACACCACATGAAGAGCTAGAGAGACTTGCAGGTCTGGAGCAAGCCATCCTCTCTCCTGGACAGAACTCGGGGAATTACTTTGCTCCTATACCATTGGAAGACCATGCTGAAAATAAAGTGGATATTTTAGAAATGCTACAGAAAGCCAAAGTGGATTTGAAACCTCTTCTTTCCAGCCTTTCTGCAAATAAAGAAAAACTTAAAGAAAGCTCACATTCAGGGGTTGTGCTTTCAGTGGAGGAGGTAGAAGCAGGTCTGAAGGGCTTGAAGGTTGACCAGCAAGTGAAGAATTCAACTCCCTTCATGGCAGAACACCTAGAAGAGACCTTGAGTGCCGTAACCAACAATCGACAACTGAAGAAAGACGGAGACATGACTGCGTTCAACAAGCTAGTGAGCACAATGAAGGCAAGTGGGACTTTGCCTTCTCAGCCCAAAGTCAGC	0.224066	12.7811	14.5769	10.3095	19.7106	21.2448	19.5265	26.9659	18.2655	26.0686	6.38586	8.95885	6.99494
TALONT000258873	ENSG00000183098	GPC6	TALONT000258873	non_coding	GGACAAGATTGCCAAAACAGCTAATGCCAACTTAAGCTGCATTGTAGAAACATAGAATCTAGAACCAAGGAGGAGACAGTTCTCTTTCTAATGCCTGCTGCACACACACTTATGCAGAGTAATCCTTTAGGGACTGACCTACTCTGAGAGAATGCAGCATTCTCGGTCCTCTGACACCACTGAAATGCTATGAAAAAATGAGGAGGTCCCTTATGATTTGGGGACACTGGAAATGTGCTTTATATATTTTTCACCCTTAACACAAATACATGTATTTATTATTTTTCATTAGTTATGTCAAGAAAAATTGAAACTTTATGAAGAAGAAGATGTTTTTTCATAGTGGGGACCTCATCTGAAAAATAACTATTTCTAGAAATGATATTCTAGAAACTATATTTTAGAAATCTTATGCCTTTACATGAGATTTTTTTTTGTCTTCAGCTAAAATGACAGACTTAAAATATAATAAGGCAGAAGGAGTGTGATATAGCCTTGGTGTCTAAACAGGGGAGACTGTTTCCCAGAAGGTGAAGTTATCCCAGAGTAAAACATCCTGGAAAATGAAGAAGCTTTTATTTTCACCACACACGTACACATAGGCCTAAAGAATATTCTCCACTCCTGGAAAGACCGATGGCCTGAAGCCATCCCATCCTCCAGTGGGGTTTGTTGAATGCCCTCTCCAATACACATATATCCTCTTTGGTTTAAAAAAAAAAAAAAAGTCTAGACAGATGAGTTTAAAATGAGATTTTTCAAAGTGCTGTTAACAAGTGTGGGAGGAGTAACCAGGCAGATATAAATGCTGGCCAATGGGGATTACTTACACAGAATGTGCTGAAAATGAGGAGTGTTTCAAGAATTGTTTCCCTGCTGTATTGTTGGAATGCTAAAGTCTAAATATGGTAATGTGAAACACTATCATATCTGGTGGGAACTGGAATATGCTTTATTTTACAATCCCACAGGGGAAAAATATTTTGGCAGTTGGATGAGAATCTGGGAGAATGAAGATTCATGCTGACATCAGTCCGAATTATGCTCATGAAATGATATTCATCTCAAACACAGATGTGTTTGATACATTGTTATTTAACATACATTTAATTATTCCTTTCATTAACTTTTCCTAATTGTTTCTAATATTATTTGCCTTTGGTGGAATAATCTTGTTCTTTTATTATCTCAGAAAGGCAGGATAGGGAATAATTTGATGAGGTGTAAGCTTACTTTCCAACACACACACAACACCTTGGAGGGCCTGGTTATCAACGGCTATTTTATGTAGAAATATCATGAGAATATTTATTGGTGTTTGTTTCAATTTTGGCATCCAACCATTAATATTTTAATTTCCATTTTGCAGTAGCTGTATTAAGCATAATAACCACTTGAAACGTGTAGCCTGAATAGGAAAGAAACTACAGAAGCCAAGGAGTATTTTAATTACAAACTCCACTTCAGGAAAAATGCCAGCAACAAGAGTATGGTTGTGCAAGTATTTAGGGTAGGGTAGACTGCTGCATGAAAAACGTTTGCAGTTGGGTGATCTCCCCCTGCTCAATAACACAAGGTTAGAAGGATAGCCTCATTGACTTACAAACAACCAGACCTGTGCAACCTTGCAGTTCCACTGCCATGTGAAAAGCAGAGATAAAAAGAGTGCTGGGATAATCCAGGTTAAAAGACTTGAATAAAAAAGATGACAGTAACTCACAAACAGAAAAGCATGACTCTTCATCCCAACTCACTTGAAAATCAACACTTTCACAGAAGGCCTCCAAGACTGGATGGGATCTGTTTCAGGATACATTTGGTGACAGATATTCTATGACCTTTTGTGTGAGAGAGAAGATGCCCAAGTTACTATCAGTGGGAAATGAACAGGAAGCCAGGGATGGTGTGGTAGCAGGAAAAGAACTTGAGATTTGGAGTTGGGCAGACAGATTCGTGGGCTGATTTTGCCTCTGAGTGGCTAGACAATTTGGGGCAGATTATTTAGTTTGTCTGAACCTCCGTTTTTTTAATGGTAAAACCATACTTTTTCCTCATGGGGTCACTGGAAGATTTAAACAAGTTACCATATGTAAAGACTGAAAACACTCAGTACCTTCCCTTCCTTATCTAGAGAAAAGGAATTCTGGAACTGCTCTTCTTATTTTATGTGTGAGAAAACTGGTGACTAGAAATGCCCAAGTCCTGCTCCAGGTCACATGGCTGGATTCCCTGTGCCCAGGGGAGGGCTTTCCCATGACCTCCACCCAGCCCCACAGTGGATCTCACACAAAGAAATGGGAGAAGAACAGATCTAACTGGGACAATCTGAGGACCCTCCCCACCATTGGTGTTAAGATTATGGACTTGGCCATGAACAGTCCCATCAGTCCCATCCTTGACTCCTGACACGTGTGCCAGAGACACTCTCCTCACACTCTAGCATTCTCCAAGTGATACCTGGACCATCAAGCCAGGAGCCACTAATGATCATCTAATCCAAGAAGGGTATCTCCTCAGAACAAAACCCATCAGTCTCAGTAGCTGGGCATCCCTTGGCTAACTACTTAAATTCCCTTGACCTAAATGATCAGACTCATCTCAGAGGATTGTTGAGAGTGTTGCAAAAAATGTACCTAAAAGTGTTCAGCATACAGCCTAGCGTATAAATGCATAGCAGATAATAAATATTATTTTTTGAACTCTTACCATTATTGGAGATGACAGTAAGAATAGGTAACATGTATGAGTGTACTCTGTGCCAGACATCATAATAAGCATCTTTCACTTCAATCTTTCCAACAAGACAATGAGGAAGGTGTTATTTACTCATTTTTCAGGTGAAGAGTCTGAAGCCAGAAAGGGTCAGGCTTGGGGGAAGGGAGACAGGGAGATTCTTCTGGACATTGCCTGGCACATAAGGTAGCACGTAGCTACATTAAAAAGAATGTACAGAAGCCTAGCTGTGTCTCCATAGCCATGTTGCTAAGACTTTGGCTGAATTGTTCACTACTAGACCCCTAGAGCCTAGCACAAGGTTTGGTGTATACTAGATGTTCTGCAAAGTTTCATTAATTTGTTGAGTGAGAAAATAATAAACACTGCCGTGTTCACATCATTATGTTGACCCAACAGACAATCTCAGGGACCCTTGGGCTGGTGTAGTCAATCACAAGGGCTATTTGTAGAGACAGCTCCCCGCTGTGAAGCCAAGGAGAATCCAACCATGAAGAGAGAGGAAATATTACTAAGCAGAAAATTAAAAACGATCCTATTGGCTGTTGGCCTTGGCACTGTTTCTGAAGAAGCAAGTTCAGAAACATTTGGCAGTCCGTGTCATCGCCTCTCATAAACCCCAAGAATAAGGAAGGCATCAGAAATAAATTTTTATTTTCTGATTAATTTTCTATAGAAAGGTTTTTGCCCACCAACAAGATACAAAGGGCAACTTAAAAGGCATGAGGTTATTAAAAATCAATGCTAAATGTTGTCATCAGAGGGTTTGCTTATTTTGCTGTTATTAAAAATTCACACAAATTGGGCGAAACATTTTCAGCCTGAAAGAGATCTCGGAAAATGGCTTTCTTATCATTAAAATGCAAGCTAAGCAGAGTGATAGCAAATGATCTTTTCCTATGATCAGTTTTTCCTAATCTTGGGGTCAGAAAAATAAATGTCAGAGGAAATAATAGACTTTATTTAATAAAATAAAATAAAAACAAAATGACCTGGCTATTAAAATGAAAACACAAAAAAAATGTCTGCTTGTGACTATGTGAATAACTGAAGCTTCGTTTTAATAAAAATTTTTAAAAAGT	0.0461255	0.239465	0.236237	0.119265	0.212396	0.186102	0.208968	0.170824	0.079425	0.241653	0.128724	0.092859	0.331899
TALONT000258874	ENSG00000085872	CHERP	TALONT000258874	coding	GCAGACGGCGCTGGTGGTCGATCGTGTGGCGCCGGAGGACGTTCCCCGCGGCCGGAGCCATGGAGATGCCGCTGCCCCCCGATGACCAGGAGCTTCGAAATGTCATCGACAAGCTCGCCCAGTTCGTGGCTCGCAATGGGCCCGAGTTTGAGAAGATGACTATGGAGAAGCAGAAGGACAACCCCAAATTCTCGTTTCTTTTCGGAGGCGAATTCTACAGTTACTACAAGTGCAAGCTGGCGCTGGAGCAGCAGCAGCTCATCTGCAAGCAGCAGACCCCGGAGCTGGAGCCAGCCGCCACCATGCCACCCCGCCAGCGCGAGCCACCCTTCCGCATGCAGCGGCCCCCACACTTCCGGGGGCCCTTCCCGCCCCACCAGCAGCACCCGCAGTTCAACCAGCCTCCGCACCCCCACAACTTCAACCGCTTCCCGCCCCGCTTCATGCAGGACGACTTCCCGCCACGGCACCCCTTCGAGCGGCCGCCCTATCCCCACCGCTTCGACTACCCCCAGGGGGACTTCCCTGCCGAAATGGGGCCCCCTCACCACCACCCTGGCCACCGCATGCCTCATCCTGGCATCAACGAGCACCCGCCTTGGGCTGGACCCCAGCACCCTGACTTCGGCCCTCCCCCCCATGGCTTCAACGGGCAGCCCCCACACATGCGGCGACAGGGCCCACCCCACATCAACCACGATGACCCCAGCCTGGTCCCCAATGTGCCCTACTTCGATCTCCCTGCTGGGCTGATGGCCCCCCTCGTGAAGCTGGAAGATCACGAGTACAAGCCTTTGGACCCTAAAGACATCCGCCTCCCACCCCCCATGCCGCCCAGCGAGAGGCTGCTGGCTGCAGTGGAGGCCTTCTACAGCCCCCCGTCCCACGACAGGCCCAGGAACAGTGAAGGCTGGGAGCAGAACGGCCTCTATGAGTTCTTCCGAGCAAAAATGCGGGCCCGGCGGAGGAAAGGCCAGGAGAAGAGGAACAGCGGACCCTCGAGGTCTCGGAGCAGATCCAAGAGTCGAGGGCGTTCTTCCTCCCGCTCCAACTCAAGATCCTCCAAGTCTTCAGGCTCGTACTCAAGGTCAAGGTCGCGCTCCTGCTCCCGTTCCTACTCCCGCTCCAGATCTAGAAGTCGGAGCAGGTCGCGCTCCTCCAGAAGCCGCTCCCGGTCCCAGTCGCGGTCCCGGTCCAAGTCGTACTCCCCAGGAAGAAGACGCCGGTCACGGTCCAGGAGCCCCACCCCGCCTTCCTCTGCTGGTCTGGGTTCTAATTCGGCGCCTCCCATCCCTGACTCAAGGCTCGGAGAAGAGAACAAAGGCCATCAGATGCTGGTGAAGATGGGCTGGAGCGGCTCAGGCGGCCTCGGTGCGAAGGAGCAAGGGATCCAGGACCCCATCAAGGGCGGGGACGTCCGGGATAAGTGGGACCAGTATAAAGGCGTGGGCGTGGCTCTGGATGACCCCTATGAGAACTACCGCAGGAACAAGAGCTACTCCTTCATCGCCCGCATGAAGGCCAGGGACGAGTGTAAGTAGGCGCCCATGCCGGGAGCCGCGCCGGTGGCCAGCGGTGCCGGCTGTGGGACCTTCCTGGCTGACTGGCAGAGGAAGATTGCAGTGACAGCTCAGTTCTTACACCGTCTCCACTTGTGGAGAGCCACAGGAAGAGAAGGAAGACCAGCGCATGCCCAGTGGGAACGCCGTGCTCCATGGCGTGGAGGGCACGGGTGCCACCCACAAACCACACCAGGAGGCGCTGCAGCCACCAGGGCCCCAGGCTCGTTTTCCTTTATAGCGAAGCAAAAAACACAAGACCCTCCGCCCGAGTAAATTCTTCAGCCACGAAGGGATGGATGTGCATCTGCCCTAAGTCAGATTGAAGCCTCCTCCTAGGCTCCAGGAGGAGCATGTGCAGGAAGGGTTGGCCTGAGCCAGAGCCGGCACCCCAGCTCCTTCCTCCAGCTCCCCGCACCCACCGGCCCTGACCTGGCTTCCCCTCGGCTGTGTAGGGACAAAGCCGAAGCCCAGTGCCATGACTGCCCGCGGATTGAAAAACAGAAACACAAAACTTTGACTTGACTTGCGAAGTGAAGCAGGGTTTTCATTTTTACTCTCCTTGGTTTAGGTCTAGAAAGAAGAATACTGACCTGAGAGGAGGCCCAGTGAGATTCTGAAACCTAATTCTTCGAAGGCGTACTGGCCCTTAGTTCAGTTATTTTAGTTGTATAAGTTGATATTTTTTTTCTGGAATGTAGCCATTTGCTGTTATCTGGGAAACAAGATTCTAACAGGAAACCAGCCTAAGACACTTCAGGTTGAGCGCTGCCTCGGAGTCTGTGCCCGTCGCGTCCCCTGCTTGAGTTTTGCACTTGGAAGAACCCTGCACCGGCTGGCGTGTGCGACGGCCCAGTCCCATCCAGAGCATGGAGCCCGACCCCAGCCAGCGCCTTCCACTCCATCATTTCATTTCACACCCCCGAAGGGAGGGGAGGCCAGGAGGGGAGCTGCTCCTGCCAGAAGCTGGTGGGTGACCGTTGGGAATCGGCCACACCTGGTGTCCATGGGCAGCCTGGTGCAATTCCATTCATTTGTACAGAAACATTTTTGAAAAATTCTTTTCAATAAGATGCAAAATCTTCCAACTTTTCAACCCAACGTGATGAATATTTGATTTTGTTCTAGATTTCCTGTAGCTGTGAATTGTTAAAATGTATGATTCAGGATAAAACGTAAACACGTGCTGTTAGTAATTTCTTGTGGATTTCATTGTTTTGCCTTCAAATAAAGCCTTTTTTTAAA	0.485236	0	0	0	0	0	0	0	5.64254	5.64461	0	1.99876	0
TALONT000258875	ENSG00000099290	WASHC2A	TALONT000258875	coding	ATCAGGTCACGTGAGGCCGGTCACGCCCCGGGCAGCTTGGCTGGGGCTAGGCTTCCGGGGCTCTGCAGTCCTCGGCGTGTGCTGGCAGCTTCGGAGCCCACCGAGCCGGGCGGCTAGGATGATGAACCGGACGACCCCCGACCAGGAGCTGGCGCCAGCGTCGGAGCCCGTGTGGGAGCGGCCGTGGTCGGTGGAGGAGATCCGCAGGAGCAGCCAGAGCTGGTCGCTGGCGGCCGACGCGGGCCTACTACAGTTTCTACAGGAATTCTCACAGCAAACTATCTCTAGGACCCATGAAATCAAGAAACAAGTGGACGGACTAATTCGGGAAACCAAAGCCACAGATTGTCGCCTGCATAATGTCTTCAATGACTTCCTTATGCTCTCTAATACCCAGTTCATTGAGAATCGTGTATATGATGAAGAAGTGGAGGAGCCAGTACTCAAGGCTGAGGCAGAAAAAACAGAGCAGGAGAAGACACGAGAGCAGAAAGAAGTAGATCTCATTCCTAAAGTCCAGGAGGCTGTGAACTATGGCTTACAAGTATTGGACAGTGCCTTTGAGCAACTTGATATCAAAGCAGGAAACTCAGACTCCGAGGAAGATGATGCTAATGGGCGGGTGGAACTGATCCTTGAACCAAAGGATCTATACATTGATCGTCCTTTACCATATCTCATTGGGTCAAAGCTGTTCATGGAACAAGAAGATGTAGGTCTTGGAGAGCTGTCCAGTGAAGAAGGCTCTGTAGGCAGTGATCGTGGCAGTATTGTGGACACTGAGGAAGAGAAAGAAGAGGAGGAGTCAGATGAAGATTTTGCCCATCATAGTGACAATGAACAAAACCGGCACACCACACAAATGAGTGATGAGGAAGAGGATGATGATGGCTGTGACCTTTTCGCTGACTCTGAGAAGGAGGAGGAAGATATTGAGGACATTGAAGAAAATACTAGACCTAAAAGAAGCAGACCTACATCGTTTGCAGATGAGCTGGCTGCCCGCATCAAGGGGGATGCCGTGGGTCGAGTGGACGAGGAGCCGACAACCTTACCCTCAGGAGAAGCAAAACCTCGGAAGACACTCAAAGAGAAGAAGGAAAGGAGAACTCCTTCAGACGATGAAGAGGATAACTTATTCGCACCCCCCAAGCTGACCGACGAGGACTTCTCGCCATTTGGCTCTGGAGGTGGCCTGTTCAGTGGGGGCAAGGGGCTCTTTGATGATGAGGACGAGGAGAGTGACCTCTTCACGGAAGCCCCCCAGGATCGGCAAGCTGGAGCCTCTGTTAAGGAGGAGTCTTCATCATCCAAACCTGGAAAGAAAATCCCAGCAGGAGCTGTTTCTGTATTTTTAGGAGACACGGATGTGTTTGGTGCTGCCTCCGTTCCATCAATGAAGGAGCCACAGAAGCCTGAGCAGCCCACTCCAAGGAAAAGCCCCTATGGTCCCCCTCCCACTGGCCTCTTTGATGATGATGATGGTGATGATGATGACGACTTTTTCTCGGCACCCCACAGCAAACCTTCTAAAACAGGCAAAGTCCAATCCACTGCCGATATCTTTGGTGACGAAGAAGGAGATCTGTTCAAAGAAAAAGCCGTAGCATCGCCAGAAGCCACTGTGAGTCAGACAGATGAAAATAAAGCAAGAGCAGAAAAAAAGGTTACCTTATCTTCCAGCAAAAATCTCAAGCCCTCATCAGAAACAAAGACTCAAAAAGGCTTATTTTCAGATGAGGAGGACTCTGAGGATTTGTTTTCTTCTCAAAGTGCGAGTAAGTTAAAAGGTGCGTCTCTGCTGCCTGGCAAGCTCCCCACGTTGGTTTCCCTGTTTGATGATGAAGATGAAGAGGATAATCTTTTTGGGGGTACAGCTGCTAAGAAGCAGACATTGTGTCTACAAGCTCAGAGAGAAGAGAAAGCAAAAGCCTCCGAGCTCTCCAAAAAGAAAGCATCTGCCCTGTTGTTCAGCAGTGATGAGGAGGACCAGTGGAATATTCCTGCTTCACAGACCCACTTAGCATCTGACAGCAGGTCTAAAGGAGAACCCAGGGATTCTGGGACCCTCCAGAGCCAGGAGGCCAAGGCTGTGAAAAAGACCAGTCTCTTTGAGGAAGACGAAGAAGATGATCTTTTTGCCATTGCCAAGGACAGCCAAAAGAAGACCCAGAGAGTGTCACTCCTCTTTGAAGACGATGTTGATAGCGGAGGCTCTCTGTTTGGCTCTCCTCCCACATCTGTTCCTCCTGCAACAAAGAAAAAAGAGACTGTCTCTGAGGCACCACCTTTGCTGTTCAGCGATGAAGAAGAGAAGGAGGCACAACTTGGAGTGAAGTCTGTGGATAAGAAGGTTGAGAGTGCCAAGGAGTCATTAAAATTTGGGAGAACTGATGTGGCTGAGTCAGAAAAGGAAGGACTTTTGACTAGATCTGCTCAGGAAACAGTCAAGCATTCTGATTTATTTTCTTCATCATCCCCATGGGACAAAGGAACCAAGCCTAGAACCAAAACTGTTCTTAGCTTGTTTGATGAGGAAGAGGATAAAATGGAAGATCAAAACATTATCCAGGCTCCACAGAAAGAAGTAGGAAAGGGCCGCGATCCTGATGCCCACCCCAAGAGCACAGGTGTCTTCCAGGATGAAGAGCTGCTTTTCAGCCACAAGCTCCAAAAGGACAATGACCCAGATGTTGACCTTTTTGCTGGCACCAAAAAAACCAAGCTGTTAGAGCCAAGTGTTGGGAGCCTGTTTGGGGATGATGAAGATGATGATCTTTTCAGCTCTGCCAAGTCCCAGCCTTTGGTACAAGAGAAAAAGAGAGTAGTGAAAAAAGACCACTCTGTTGACTCTTTCAAAAACCAGAAACATCCTGAATCCATTCAAGGTAGTAAAGAAAAAGGCATATGGAAGCCGGAAACACCTCAGGCAAATTTAGCGATCAACCCAGCGGCCTTGCTGCCCACAGCGGCTTCCCAGATCTCTGAAGTAAAGCCTGTTTTGCCAGAATTGGCTTTTCCTTCATCTGAACACAGAAGGAGCCACGGTCTGGAAAGTGTGCCTGTCCTTCCCGGGAGTGGGGAGGCCGGTGTGAGTTTTGATCTTCCAGCTCAGGCAGACACCTTACACAGTGCAAACAAGAGCCGTGTCAAGATGAGAGGGAAGCGTAGACCGCAGACCCGTGCAGCTAGGCGGCTGGCTGCTCAGGAGTCCAGCGAGACTGAGGACATGAGCGTCCCCAGAGGACCCATTGCACAGTGGGCTGATGGCGCCATTTCCCCAAATGGCCATCGGCCACAGCTCAGAGCAGCCAGTGGAGAAGACAGCACTGAGGAGGCCCTGGCAGCTGCCGCTGCACCTTGGGAAGGTGGTCCTGTGCCTGGAGTGGACAGAAGCCCCTTTGCAAAGTCTCTGGGTCATTCCAGAGGGGAGGCTGACCTTTTTGATTCTGGGGACATCTTTTCCACGGGCACTGGATCTCAGTCTGTGGAGAGAACAAAACCCAAG	0.155738	2.66596	3.08904	2.37885	2.04611	2.41609	0.679892	7.77073	1.82401	1.9635	0	1.27063	0
TALONT000258876	TALONG000061613	TALONG000061613	TALONT000258876	coding	ACACGCTCAGCAGTGTGGCACACGCTGCAGGGGAAGACGCTCAGCACAGTGTGGCACAGGCTGCAAGGGAAGACGCTCAGCACAGTGTGGCACGCGCTGCAGGGTTAGACGCTCAGCACAGTGTGGCATGCGCTTCAGGGGAAGACGCTCAGCACAGTGTGGCACAGGCTGCAGGGGAAGACGCTCAGCACAGTGTGGCACAGGCTGCAGGGGAAGATGCTCAGCACAGTGTGGCACGCGCTGCAGGGTTAGACGCTCAGCACAGTGTGGCACGCACTGCAGGGGAAGATGCTCAGCACACGCTGCAGGGGAAGACGCTCAGCAGTACAGGTCAGAAATGAAGGTCGACTGGGCAGTGTGGGGACAGGGAGGCCAGGGCAGATGAGAAACATTCGGGCTTAGATCTGCGGATGTGGCAGGACTTGAGACTGGAGGAGGCTGACGCCCAGACTGGAACCAGCCTCCATATATCCCCCCTCTGTCACTCACTCCGTGGCACAGCCTCTGCCTGACAATGCCCACAGTTGTATTTGGAGGCCTGAAGTCTCAGGGCCACTCCATGCCCCCTCAAGAACCTAGCAGGGCAGAGCTGGCAAGTGGGGTAGGCAGCACATGACAAACAGCCGCCAACCTCACCTGTTTACGCCTCATTCTGGATATGCCCCAGCACTGACCTCCAGCTGCTCAGTCCCCACTCTGGGGTCACCCTCACCCTGCTCATCCCTGTCACAGCAGTCATCAGCAGATCACCTGGGATCCACTTTTGGAAGAGATATAGGACCTGACTTCTGGCCACTGCCACTGCTACGCCATGGGTCAAGTCATGCCCCCCTGCCTGTGTCATGACGCCCTCTCCTAAGGGGAACCCGGTGCCTGCCCCAAGCCCTCTCCTCTTGACCCCTGTGAACACGTGGGCCAGCACAGGCCATTCCCTGGCACAAAACAGTCCAGTGGCTCCCAAGAAAATGCCAGCAGTCCTCCGGCCAGATCCCCCAGCCCTGTCACCTCTCACCCTGCACCTGTCCCCAAGCTTCTGGCCACCCTCAGGGACCTCCTTGCTGCTTGCCCAAAGCTTCTGTCCACAGGTCCACCAGCTGGAACACCAATCCCAGAGGCAGCCATGGCTGCCCCCACTTTAGGTCCCTGTACAAAAGCCGTTCTGAGGGAGGCCTCCCTTCCCAGCCACTCAAGCCTTTTGCTTACCTGCTGCCTGAGGTCTCCCTTCCCTGCCGCCCAAGCCCTCCAACCCCATTCTGACTTCCACATAATTTACAGATCCATGTTGGACTCTCTGCTCCCATCCTACCCCAGTGCAGGAAGAGGTTTCTGTCTGCTTTCTTTACTGACCTATCCCAGCACTTACAATATGTACCTGGCACATACAGAAGATCAATAAATATGTGTCGAATGGACAAATCCTCCAATTCCTATGACACATTCCTTCCACCTTCCAAAATGGAAATGAAAATGAAGGTTTCCCTAACTTACAGAAAAAGCATGAAATGATTCAATACCTCTAAGAAACACAGGCCCCTTTCTTCTACAGATTAGAAGCCTCTATGGACTCAGCATCTTTAAGCTGAATTAGGTCTTCTGGGCAAACTTTAAAGCAGTGATCCTGCAGAAACCTTCATTTGTTAGGAGTCATTAATTCTGAACGTATGCTTTGAAAGAGAATTCCAAGAGTGTCTACAGCTCTGCAGAGGCCCTGGGTGGGAAATGGTGTGGCACCAGCTTCCACTAATGCACCTCACAAAGGACAGCTGGGACAAACTTCATCAGGATGAAATCGCCTAGCGCCAGCGAGAGGGTGTCAGACACAGTCAGCGTCCATGCAAATAAAACAAGTAAAGCTCTGCCAAGACTGCAGGCAGGACGTCTCCTAGAGATACCCACTACATGTCCACAGCCACCTGTCCTGCGGACCCCATGGGAGGTGCCCACTCACAGCGTGCCATGAAGTGTGTTTGGCTGACACCCAAGGAACCTACAGGTGTCCCCACTCTCACAGCATGGCCTCGGCTCAGTGCACCCGGGTCTAGGCATCTGTGCCTGGCCTTCTTCGTCTTTCATTTTCCTTGTGCCATTTCTTTAGGAACAGAGTCCAGACTGCTATCATCTGATCTGTCCCCTGATTCAGTAAAGGGCCCGGCCTGAGAGACTGAGCTGCAGACAGACGTCGGCCAGACCACACAGGGCAGGAGAACTACTCTGACCCAAACCACAGCCTCCACAGCACTCGGCCCAGTCAGCCAGGCTTTCAGGAAGGACTACAGCTTCCTAGTGGTTGCCCCACGCCCATTCCTTCCTGCTTTCAACCCAGGACCAGCCAGAGATGCCCCTGGGTTCTTCAAGCAGCTGCACGGGAGGCCACCTTCTGCAGAGCCCATCTTGGCTTCCCCTACCTCCATCAGAACATACCCAAAGCCTCCCCCTTTCCCTACAATAAAGCCATCCCCCTTCCTGTGCGTGCCTTTGAGTCTGCCCAACACAGTGCTCTGGCCCCCTTGCCATAGCCGACTCTGAATAGACAGGCTGCTGGTCCTCCTCTGGATGGTCTTGTTTGTTCCCACAGCTCTGTGCAGCTGAGGACACAGGCCGAGGTCATCTGAACCAAGACTCTCGTTCCTTCCCACGGCTCCCGCGCCAACATAATCACCGTGGGGTGGCCAACCCCATGGGAGCCTCTCACCCCATGGTCTTGTGGACAACTCTCTGGGGCTGCATTCACCGCCAAACTGCCTGCCAGTGGGATGGACACCCTGGTGACCTCCAATGGCAGTGCTGTGGCTCCCACCCCACCCCCAACCTACCATGGCCCTGGGCCCTCTGCCTGTCACTGTGTCCTGTGTAAGGGGAACAGTTCAGCCTCACCCAGCCCCATCCACCTGGCCCTCCAAGGTGGCTGCTCCCCACTCTCAACTCTCCCAGAGCAGGGACACAGCTGCAGCCAACTGGCATCATTTTGGCCACCAGGGCTCTTTCCGGGCAACTTTTCTGGCCATTTGCTATTTCTTGGCCCACCCATGCTAGGTTCTATCAGCTTGTGTTTGTTTCTTCCTTGAGGTAAAGTCTAATTACTATATAATAAAAGGCTTGGATCTGAAGGGTTCAGGTCCATGAGCCCCGACTCCTGCATTTATGTGTGTGACATCCCCACGCCCCAGCAAGGATCCTCCAAATGGATGGCTTTGTGCTATGCAGGTGCAGGAGTCAGCCTGTAACCAAGTCGAATCCTTTGTTGGTCACATGAGACATCAGAAATCTCTTCCCAATATGTGGCTTTTCTTTTCCAAATATGTGGGTTATAGTAAATAATTCCTGAAATTTTAATTTAGTCAAATTTATTCACTTTTCTTTATAATTGGGGTTTTCTGTGCCTTACTGAAGAACCCTGCAACTGCCAGGCACTGCTCTGCATACTCAGGTCCTTAACTGTCCTAGCATGTGCTTTGGATAGTGTATGGTGGGCTGCTTCTCTGCACAGACAGCCTGTTTCTCCAGGACTGGTCGTTGGCTACTTTGTCCATGTCTTCTGCGAGCACCACGTCTAGCACAGACTGCTGGCTGCAGCCCTGCCTTTCTTCCCTTCCTCCTGCATGACAGAGCCCCAGTCCTCTTCCAGGTGGCTGAGTGTGTAAGCCCGGCCACCCCAGCTGCCCCATAGCGAGTGGAGCCCTGTGCCTGAGCTCTGGATGATGAGCTGAGCTGGCTGAAGTGTCCCTGTGCCTGGAATTCAGACTGGGTACTCAGGGATTTCGTCAGCTCTAGGGATTATGAAGACCCTGAACTCAGAAGAGACCTCTTAGATGGTGCGGGACAAAGAGGGATCAGGCTCCAGACCATGGAGCCACCAGAGCTTCTCTGGGCCACCTATTTTTGGACTTAATTTTCTGTGAGAGAGACAAGCCTCCATCTAGTTTACATTTTCTTTTAAACACAGGCAGGCCTGATCACCAGTGCTGCCCCATGGGTCTGCAGGTCTTTTCAGATTGTATGTTGTGCCACTGTTCTGCCGAAAATTACCACTCACTTTTGATTACTATGGTTTTATATTGTTAGTTTTCTATTGCCATGTTGGGATTCAACTTTTAAGTACTATGAAAAAATAAGATTTTTATTAAAATCACATTGAAATGATAGATTTAAGAGGAATTAATGAAGCTTTAAAAAATATAAAATAGAATTTGGCTTGCTAAATTTTTAAAGATAATGTAAGTGTATAAATGTGTATTTCCATG	0.0748003	0.289718	0.327347	0.301758	0.355627	0.276978	0.324532	0.194917	0.135403	0.055689	0.0968	0.09046	0.200259
TALONT000258877	ENSG00000183098	GPC6	TALONT000258877	coding	ATACTTGCCTGAGATCATGAATGATGGGCTCACCAACCAGATCAACAATCCCGAGGTGGATGTGGACATCACTCGGCCTGACACTTTCATCAGACAGCAGATTATGGCTCTCCGTGTGATGACCAACAAACTAAAAAACGCCTACAATGGCAATGATGTCAATTTCCAGGACACAAGTGATGAATCCAGTGGCTCAGGGAGTGGCAGTGGGTGCATGGATGACGTGTGTCCCACGGAGTTTGAGTTTGTCACCACAGAGGCCCCCGCAGTGGATCCCGACCGGAGAGAGGTGGACTCTTCTGCAGCCCAGCGTGGCCACTCCCTGCTCTCCTGGTCTCTCACCTGCATTGTCCTGGCACTGCAGAGACTGTGCAGATAATCTTGGGTTTTTGGTCAGATGAAACTGCATTTTAGCTATCTGAATGGCCAACTCACTTCTTTTCTTACACTCTTGGACAATGGACCATGCCACAAAAACTTACCGTTTTCTATGAGAAGAGAGCAGTAATGCAATCTGCCTCCCTTTTTGTTTTCCCAAAGAGTACCGGGTGCCAGACTGAACTGCTTCCTCTTTCCTTCAGCTATCTGTGGGGACCTTGTTTATTCTAGAGAGAATTCTTACTCAAATTTTTCGTACCAGGAGATTTTCTTACCTTCATTTGCTTTTATGCTGCAGAAGTAAAGGAATCTCACGTTGTGAGGGTTTTTTTTTTCTCATTTAAAATAAAAAAGGAAGAAAGAAAATAATTTTCCTTGTAAAATCGGGCCAAACCCCAAGACAGCTACATTTTCAACAAAAAAGCAAACAGAGAAAAATAAATGAACTTTAACACTGTAAGTTCAGCATTGACAGCCAACTTCCAGTGTAAGCTTTTTTGTGACAAATCCGGGTTTAAAAATGCTTATGGGGAGAAAGCTTAAAGTTTGTTCTAAATGTAGTGAAAATGCACTGTTGTCTTGGAGGTATCATCTTGCACTCTAACCAAACAACACCAAATTAATCTGGAGGTACTGATACTAAATTTGGAATCCCGTCTTTAATATGAGAACACAAATTACTACAACTCAGTACCTCTGTCTTACTCTGCCCAATTTCAATTTAGTAATGGCACCATTATTCTTAATTCCCTTAATGTCTGTCCGCTGTATCCAATTGGCACAGATTTTCCCCTTCATCTTCAATTACTAGTAGCTACCCCCATCAATTCACCTTCCTCAAGAGTCTCAATTGAAAATAATCTTTGATGATACAATCTCTGCTTTTGCCACAGGTTTGACATTAACTAGACGTTTCTGCCCCTGTGCTCATTACCCTCCCAAAACAATAGTTTTTTTAATGAATTGAAACACAATTAGATCCATTCCTGAGTTTTCATTTTTAACTATTTACTTTGTGTCAGTTGGTTTCTGCATCACAAGGGCATTCTCTTACAAAACAACTCACAACAGAAAAAAAAAGTCAAGACAAAAAATATATATATATAGTATTGACATGGAGATTTCTTTCACTTTTTTAGTCTTAGTATGATCATCTATTTTTATATCTATGTATATATAAATCACAGATTTTAACTTCTTAATTCCAAGCTCAGGGTTGACACACCTTTGTAAGAAAATGTTTTGTCAACCAGCTCTTCTTGTTTTGTGCTGCTCAAAGAAGGGATTCCTCAGTGATCGGTGAGCACCAAGAATCAAGAAAGAGAACTTTTTATGTATCTAACTGTCCATTTATTAAAAATTTGCCAGGGCACACCCTTCTGCATGAGTGTGCTTCAGCCTGGGTGCTCCAGACTACACCAAACTCATGGGATGAGCCATTGGTGTGCAGGGCTTTACCGGTGATGGAAACTGTATGTGTAAAGAATGTTATTCATGAAAAACCATTGCTTTCATGTAAAACACCTTCGGCCTAGGATTCCTGCCTGGCACTTGGATACATTACCTAACTCAATAGGCCAGTTTAGAGCCACAGCCTAACCTGTTCACCAAGTAGGCCAAAGCCAGGCCTTTCGCTCCCCCTGACAGAGAGAAGCAAAATAAACCCAACTGGGGGCTTTATGAATACAGTTGGCTATCCATATGTTTCTTAGTTTTTATGATGCATCTGGAGTAGGGAAAAGTAATGTTTCAAGACACCATAGTAGGCCAGTTACATTTTAATTAACTCATCGACAGTATTGACACGTAAATGGTATTTTTCAATCTGTTCTCATCAAAATTAAAATTAGTTATTGATTTAGTCATCACATTTAAGTAGAACACATGTGGCACAATAGTATTAAGTATATTTGAGCACTTTTGCAAGACAGAAAGTATTTACAAGCATCTATTGCTACTTTATGCCTAATGAAATATAAAATGTAGGATGATGAGAGACTTTGTGGCATTCTTTCATTTAAACCTTTATGAAATTAACCATCTAGTTCATCATTACATACTCCTAGAAAACCATCCATTTCACTGCCCACATTTTGGCTTCCTACCACAAATTCCACATAAGACTTCTCTATGAAGGACCAGTCATTTACATTGCTCATTTCATTCTGTGTTCAGAAGTCAGTATTGTCTTTCTCCAATAATTAAGGTGCAATACAAATTAAATCAACCTTGATTTTCCAGACTATTTGAATAATAACTTGCTTTTATGGCTTTAAACTCCAGGTCTTTCCTTTTTAAAATATTTCTGCATTCTCTTTTATGAACTAGATCAGGATGCCTTGTTTTTCCTGTGCTTTCACCCCCAAAAGGTTTTGTGCATGTGTATGAATACACATAATATTAGTGAATGTGAACCCATGTTCTATACGCACTAAACACACAGTTAATATATAAACGCCTGCTTCATTTGTTTCAACACCTTCATTATCAATATGATTCATATTGATGAGATATAGTGATGCATAATGAGCCAGGCAGAGAGCTGAAATGATATCAGTTAATGATGTCACAGTGTTAGCACCCTGCATGGATGTGGTCAAAATATCATTCAAGTTGTACTTCCTAGTTTTTATCATCATACTACTATGTCATATGATTTTCAGACTAATTTAACATGAGAAATGTTTTGGCCCTAAAGGATTTCACTTAACCTAGTTACCCTATTTCAGTAAGTATTTTGGAATTCAACCCTCGAATTATTTTTTCTCATTTCAGCATAGTGATAGGGGATGCAATGAGGCTTCATTATTTTTTATGACCTGCCCCTCATTTGCTCTGATGTTCCCTAAATTCTGTAATCATATCATAACTTTTGTTATGAATAGAGAGGAATGGGCTCACTGAAACCTGACACTAGAAATTGGTGGGTGATGCTCATAACTGCAAACACTTAGCTTATTGAAGTGCCTCTATTTACATGTTCTTTAGTTATAATATGTATTTTTCTAACAGAAATACACGTCTGTAATTGGTATATATTATACTTTGTATGTGTCACAACAAAAGCTAAACAGAGGCTAAAGTCTTTAGCAGAGAAGAATGAATTACAAATTTACCAATAAGAGCTCTGTTTATGGTTCTGTATTGAAGGACAACCATGACAACCTTCTGTCATTTTCACGAAGGCCAAGTTGGTACTTTGATTATAGCCATCGTAGAACATTAGCACTAGAAATCTGTCTCCCTTACAATGACTTACCTAGCTAGCATCAAGTAACTTGTATCACCTGCTTTAAATGTAAGGGATAGAAAATACTATTTTGTCTACACTGAAAAACATTATTATTCATTGATAAGTAGTAATAATTATAAAAGTAACATTCTTTAAAGCAAACACATTGAAAATATTATTACAGGCAGAACCCTGATTTTTAATTTATATTCCCTGCTGCAGACATTAGCCTTCTTTAATTCTTTTGCCATTACATACATGTTTCGGCTACAGACTGAACACGAACTAAAGTCCCTAAGGAGGAAAAAACCTTAACATATTCCTGAGATGTGATTCTTTTATTACTTCTTTTTGCAAAGCTAATTATCAAATGATTTGATTAAACCTAGACGCATTAGGAAATGCAAGTTTTACCTAAAACTTGCAGAAATTTAAACACATTTCCATTTACTTACTAACGAACAGACCTGATTTTTATTTAAAAACACAATTTAGCTTTGCCAACAGAAGAGTAAAGGAAACCATAACTTATAAATTTGTAATGTGTTCCTCCTTGTTGGAGACATTAGCCAGTGTTTAGTTTTAGACCAACTTATACAAAGAGAGTATTGATTTGTACACATTCTGGAGACTTGCTATATCATGGTTTGCTATGGCACAGACTCAGCTTAGCATGGGGACATTTTGAACTTCATTCAAAGTTGAGTAGTTACTGGAACCTTTGACATTGCCTTGTAATGAGGTACTTCCAAAAAAAGACCCCTAACAATGGCATAATAGTGAGGTCTCTCTGTGCATATACATAATATATATGCAGGATAAATGTGTGCACCAATCAAATCTAAAATTTTATGTGACTGTCAAATGAATATTATTTGGGTTAAGATTTTTCATTTCTGATTTGGATAGAAAATTGCTATTAATCTTGTATTAAAATAGTTTTTAAAAATCT	0.0925926	3.80447	3.9649	3.53158	4.60727	3.87396	4.16689	12.1634	7.65523	7.56254	13.2741	12.9193	8.94705
TALONT000258878	ENSG00000198089	SFI1	TALONT000258878	coding	GCTGCAAAGCAACCCGAAGTGCGCCACCTACCCGACTGAGGCTGCGCAAGCCCCGGGGTCTGGGCGGGGTGGTCCTCGTGCGCGCCGCGTCGCCGTGGAGACGAGGGCGGGCCCGCGCGAGACTGGCGTCTAGAGGCGCGCGAAGCGCTGAGGCGGGCGTGGACCGCGCGGGAGTTAAGAAGCAGGTCCCGGATCGCCGTATACCGCCGGGTTTTCTCCCAACGTCAGGCCCGATGGCTCGGCTTCCCCAGTTAGAAGGGGAAGATAAAAGACTTTGATTCATGAAGAATCTGCTCACTGAGAAGTGTATATCAAGCCACAATTTCCATCAAAAAGTGATTAAGCAGAGAATGGAGAAGAAGGTTGATTCCAGGTATTTTAAGGATGGTGCAGTTAAGAAACCTTATTCTGCAAAGACACTGTCCAACAAGAAGTCTTCTGCATCCTTTGGGATCCGGAGGGAGTTACCTAGTACCAGTCATCTAGTGCAGTATCGTGGCACACATACTTGTACCCGACAGGGCCGGTTAAGAGAACTGCGCATCAGATTTTACTATGAGCAGCGATTACTACGGAAGGTCTTCGAAGAATGGAAAGAGGAGTGGTGGGTTTTCCAGCACGAGTGGAAACTCTGTGTTCGAGCTGACTGTCACTACAGGTATTACCTGTACAACCTGATGTTCCAGACGTGGAAGACCTATGTGCGTCAGCAGCAGGAGATGAGGAACAAGTACATTAGAGCCGAGGTTCATGATGCAAAGCAAAAGATGCGACAGGCCTGGAAGTCCTGGTTGATCTACGTGGTTGTTCGTAGGACCAAACTTCAGATGCAGACTACAGCTCTGGAGTTTAGGCAACGGATTATCTTACGGGTGTGGTGGAGCACGTGGAGGCAGCGACTAGGACAGGTCCGTGTGAGCCGTGCCCTCCATGCCTCTGCTTTGAAGCACAGGGCCCTGAGCCTCCAGGTGCAGGCTTGGTCACAGTGGCGGGAACAGCTCCTGTATGTCCAGAAGGAGAAACAAAAGGTTGTCTCTGCAGTGAAACATCATCAGCACTGGCAAAAACGGAGATTTCTAAAGGCCTGGCTTGAATACCTGCAAGTCCGCAGAGTGAAGAGACAGCAGAATGAGATGGCTGAGCGATTCCATCATGTCACTGTGCTCCAGATATACTTCTGTGACTGGCAGCAGGCCTGGGAGCGGAGGGAGAGCTTGTACGCTCACCATGCCCAGGTGGAGAAACTGGCCAGGAAGATGGCCCTGCGGCGCGCCTTTACTCACTGGAAACACTACATGCTGCTGTGTGCAGAAGAAGCTGCCCAGTTTGAGATGGCAGAAGAGCACCACAGGCACAGCCAGCTGTATTTTTGCTTTAGAGCCCTAAAAGACAATGTGACCCACGCTCATCTCCAGCAAATAAGAAGGAATCTTGCTCACCAGCAGCATGGTGTCACGCTGCTGCACAGGTTCTGGAACCTCTGGCGGTCTCAGATTGAGCAGAAAAAGGAAAGAGAGCTGCTCCCCTTACTGCATGCTGCCTGGGACCACTACAGAATAGCACTGCTGTGCAAATGTATCGAATTGTGGCTACAGTATACTCAGAAGAGGCGGTACAAGCAGCTGCTACAGGCCAGAGCGGATGGTCATTTCCAGCAGAGAGCCCTGCCTGCTGCCTTCCACACATGGAACAGACTCTGGCGATGGCGCCACCAGGAAAATGTCCTCAGTGCAAGAGCAACACGTTTCCACAGGGAGACATTAGAGAAGCAAGTATTTTCTCTCTGGAGGCAGAAGATGTTTCAGCATCGAGAAAACCGCCTGGCAGAGAGAATGGCCATCCTTCACGCAGAGCGACAGCTTCTGTATAGGTCTTGGTTCATGTGGCACCAGCAGGCAGCAGCACGTCACCAGGAGCAGGAGTGGCAAACAGTGGCCTGTGCCCACCACCGCCACGGGCGGCTCAAGAAAGCTTTCTGCCTCTGGAGGGAAAGTGCCCAAGGGCTCAGAACAGAGAGGACGGGCAGGGTGCGGGCAGCAGAATTCCACATGGCCCAGCTCCTGCGTTGGGCCTGGAGCCAGTGGAGGGAGTGCCTGGCCCTGCGGGGAGCGGAGCGGCAGAAGCTGATGCGAGCAGACCTGCACCACCAGCACAGCGTGCTGCACAGGGCGCTGCAGGCATGGGTGACTTACCAGGGCAGGGTGCGAAGCATCCTCCGGGAGGTGGCAGCCAGGGAGAGCCAGCACAACAGGCAGCTGCTGCGCGGGGCATTACGTCGCTGGAAAGAGAACACCATGGCCCGAGTGGATGAAGCCAAAAAAACCTTTCAAGCAAGTACTCATTACAGAAGGACCATATGTTCCAAGGTCCTGGTCCAGTGGCGGGAAGCTGTGTCAGTGCAGATGTATTACCGACAGCAGGAGGACTGTGCCATCTGGGAGGCCCAGAAGGTGCTGGACAGGGGCTGTCTGCGGACCTGGTTTCAGCGCTGGTGGGACTGCAGCCGGAGGTCAGCCCAGCAGAGACTGCAGCTGGAGAGGGCAGTGCAACACCACCACCGGCAGCTGCTGCTGGAGGGGCTGGCCCGGTGGAAGACGCACCATCTGCAGTGTGTCAGGAAGAGGCTCCTGCACAGGCAGAGCACCCAACTGCTGGCACAGAGACTCAGCCGGACCTGCTTCCGCCAGTGGAGACAACAGCTGGCAGCCAGGAGGCAGGAGCAGCGGGCGACAGTGCGGGCCCTGTGGTTCTGGGCCTTCTCGCTGCAGGCAAAGGTGTGGGCCACGTGGCTGGCCTTTGTACTGGAAAGGAGGAGAAAGAAGGCGCGGCTGCAGTGGGCGCTCCAGGCCTACCAGGGGCAGCTCCTCCAGGAGGGTGCCACGCGGCTCCTGCGCTTTGCAGCCAGCATGAAGGCCTCCCGGCAGCAGCTGCAGGCCCAGCAGCAGGTCCAGGCGGCTCACAGTCTCCATCGTGCCGTCCGCCGCTGTGCCACGCTCTGGAAACAGAAAGTGCTGGGCCGGGGCGGGAAGCCTCAGCCCCTGGCAGCCATCGCACCCAGCAGGAAAGTGACGTTTGAGGGTCCCCTTCTCAACCGCATTGCTGCTGGGGCTGGGGATGGCACCCTTGAGACCAAGAGGCCACAGGCTTCTCGGCCTCTGGGAGCTCTGGGCCGCCTGGCTGCTGAGGAGCCCCACGCCCTGGAGCTCAACACTGCCCACTCAGCGAGGAAGCAGCCGCGACGCCCACACTTCCTGTTGGAGCCTGCGCAGAGCCAGAGGCCTCAGAAGCCACAGGAACATGGCCTAGGCATGGCTCAGCCAGCAGCCCCCTCCCTGACGCGGCCCTTCCTGGCAGAGGCCCCGACAGCACTGGTCCCACACAGCCCCCTGCCTGGGGCCCTGTCAAGCGCCCCTGGCCCGAAGCAGCCCCCGACGGCAAGCACAGGCCCGGAGCTGCTGCTGCTGCCTCTTTCCTCCTTCATGCCCTGCGGGGCGGCTGCACCAGCCAGGGTGTCAGCACAGCGGGCTACTCCTAGGGATAAGCCCCCGGTCCCCTCATCCCTGGCCAGTGTCCCTGACCCCCATCTACTCCTTCCTGGGGACTTCTCAGCCACCAGGGCTGGGCCTGGACTTTCAACTGCAGGCAGCCTGGACCTTGAGGCTGAACTTGAGGAGATCCAGCAGCAACTACTGCACTACCAGACCACCAAGCAGAACCTCTGGTCCTGTCGGCGGCAAGCGAGCAGCCTGCGCAGGTGGCTGGAGCTGAACAGAGAGGAGCCGGGGCCTGAGGACCAGGAAGTAGAGCAGCAGGTGCAGAAAGAGCTGGAACAGGTGGAAATGCAGATCCAGCTGCTGGCAGAGGAGCTCCAGGCTCAGCGCCAGCCCATTGGCGCCTGCGTTGCCCGCATCCAGGCCCTGCGGCAGGCCCTGTGCTAGCGTGTTCGCACCAGGAACGCAGGTGCTGGGCTGTCGGGGAGGCCTCAGGCCACCTCCAGGAACAGAACACAGTTTTAAGTTTGATTTTTTTTATTTCAAAATGCTTTGCAATTAAATGAATTACTGTTC	0.56129	2.58359	3.13552	3.27736	3.56987	2.24582	2.82865	3.14512	2.32825	2.34241	1.58143	1.26478	2.19276
TALONT000258879	ENSG00000174365	SNHG11	TALONT000258879	coding	GTATTTCCGCGGGCGCTGAGCACTAGAGAGAGCGTCTTGTGGCTGCGGCCTGCCCCTCAGCCTCCTCCGCGCGGTTACCCCTGTACCCGCCGCCATCCGTCCTGGCGCTCCGGATGAGTCAATGAGGGGCAGGGCCCGAGGAGTGGTCTTCCCAAGAACCCCTGGTGGCCTCCCAAGGCCGGTGCTGTGTACCTCCTCCCCGACAAAAGGGGAAACTGAGGCCCCGAGGGGAGTGGGAAGAGCCGGCTGGACGTCAGGCCCAGCCGCTGGTGCAGTGGTCCGTCCCCTCTGCCGGGGTGGGCCCCTCGGGTTTCGCGTGTCCTCGGGAAAGAGACTGGCGGGTGAGCCGCGCCCTCGGCCTTCGCTGGGCTAAGCCGACCCCATGCAGACGTCAAACCCCCCTAGGTCGGCACAGCCTCTCTGCGGGGAGGCTTAGTGCCCCCTTGAGAAACGGCTTGGCAACGCTGTGCCCGGGGCCTTGCACGCGGGCTGAGGGGGCTAGAGACCTCGCGACTTTTACTCCCCCGACCCCGATCTCCGACTCCTGACTTTGGAAGCCCCCAAAGCTGCTTTTCGGTTGCCTACAAAGTGTCGGTCATTGTGCCACGTCCTTGGAACCGTGAACTCATTTTCTCCTCAATAACCTTTAAAAAGTAGCTGTAAAACCTCCATTTTACAGACCAGTTGGCTGAGGTTTAAATGGAGGACGCTCCCAGGGCCCCAGAGGGGCGAATTCCAGACTCCTTTGCCAGGACCTTGTACTAAGCCCCTTCCCTACGCTTTTCCCTGCCTAGGCCTCGTGGGCTGTGCGGCTATCCTGGAGACAGATGACAGCTCTCCCTTGGATGGCTTTGCTGGTTCCGCACCAGCCAGCGCCCCCATTTTTCCTGCAGCACCCTGATCTGCACTCCCTGAGGGGCTCCCACTGTCCGCGGTGTGAGGATGTCCCTGGATAGTCCACTGTGTGCAGAGGCATGGGAGTTGTCATGTTGGGAACATGCTAGACCTCAGTATCCTTGAGGTAAGATCTCTGGTTCATTCTCTGGAATGTTGGTTCCTTGTATCTAGTACAGTTCTGTACATGTTCCCAGGGGCTTTGGGGTTGGTGTAGGGGAGCTGAGAGGTGAGATGAGAATGGCACTGTGGGTCCCCAGATCCGCTGTCCACCCAGCCAACCCAGATCACCTCTGGCCTTTCCTGTGCCTTCCGGGCTTGCTGCTGGGGGGAAACCTCCAGAGTCCCACTTTGGTAATAAGAGGTCTCTGCCCTTTCTCCCTGGGCAGCAGGATGTTGTAATGGAAAATGAGTGGACCTAGGCTTCAGAGACTCTGGTCCCCTGGCTTTGAATCCCCTTCTGCCACTATCCCAGTCAAGGACTGATTCAGAACCTAATTTTCTTCATTTGGAAAATAATGTTCTGATAGAGGTGACTTTTGTGGTACTTGAGACCATATGATTCCTATCATTACCAACCAATATTTTCCGATTGTTTTTGCCCCATGTGACTTCTCTGTGATTCCTCCTGGCAAGGAAGTTTTACAGGAAAGCAGGGCCACTTTTGGGATCCTGTGCTGGGCTGGATCATTTTCCTGGACTGGACCTAGTCCACAAGCTGCTGGCATCTGTTTCTCCTCATGGATCTCTCTCTGCCCTTGTATACACCTGCATTCAAAAATGATCACGGGCTGCCTGTGCTCTGGTCATCAATAACGCAGGGAGAGGAATTGCTGAAAGCCGTTTCCCGTGTTTGGAGGGTTCACACCTGTCCCTTTCAAATGCTGGCGCTTTCACACACTCCTTCTCTCCTGCCAGCACCTTCTGGTCTCAGGAGCATTGCAGGATGTTGTGTGAGTGAGTGATGGGAGACACTTTAGTATGGCTTTTTTCAGCTTAGCCTCCTGTTATCAGAGAGCAGTCTCTTTCAGTGTCAAGGTTTGAGTACTAGATGGTGGAGAAAGCCTGTGTGAATTATTTTTAATGAATAAGTGTGATGATGGGTGGCATACAGTCACTGCCTTAAGATTTTCAAAGAGAAGCAGCCTTTTGGAGGTGGTGGGCCTGGGCAGGTCTTTCAAGGAGTGGGATGTGATGGGCAGTAGAAAGGTATTCCAGGGAGGGGTAGCAACATGAGAAGGTCTTTCAAGGATTGGGATGTGATGGGCAGTAGAAAGGTATTCCAGGGAGGGGTAGCAGCATGAGAAGGTCTTTGAGTCTGGGATGAGCAAGAGTGTCTAGTCCCACCAGGGAGACAGATGTGTAGGCAAGTAATGACAGCATGGAGGGATGGCTGCTGGGGTGATCCTTGGCTCCCAGCACGGCGAGGTGGACATCTATGGGAGGGGCCCTGAGAGGTCTCTTGAGCTGTCTTTCTGCCAGTTGCACATCTGCTCAGTTGCCTGTTAAGACTCTTAAGACAGTTTTGCTGGACTCTTAAGTTTTTATTTTGATATTCTTTGGGAGCATTGAGATTCCTTTTTGAGATGAGTTTGGTATGAAAGAAACTGGCAACTCATACCTGATTGATTAACTGGGGGCATTCCCATTGACATCAGCTTGAAGAAAGACGACAGAACACTGGAGACCAAGTACTTACAGCCTTCTGCTCTGTGGCCCCTCCTCACTCCAGGGATGCTGCCTTGGGTCTGGAAACTGTTAGAGGAAACCCCAAGAGGTGCAGGCACTGAGCCTCTCAGGACAATGACCTGGGGTCCCAGCTCCCCTGGAGGGGCCTCCTCATGGTAAGTGAATGCCAAGAGGTTAAGTTGGCCTGTGTTTCCGAGGTGGAAATTCCAGGTCGCTGGCTTCATTTGTCTTCTCTTTTAGATTGTTTGGGGGTTGATCACAGACCAAGAGTGACGAGTGATGTCACCCTGTGACTCATGGCTGGACCTTCTTGCCCCTATTGTCTCAGCACAACATTATTCGACTTTTCCCTCAGCGTGGGTGGGCAGAGGAAAAGCCCTGTGGCTCTGGGGACTTGGGATCCAGAGTTGAAGACCCTTCAGCTGGCTCTGCCCTGCCAGTGCCACAGAGTGCCATGGCCCAGGAAGACAGGTTTTCTTCCATCTAGGCCAGGCCATCCAGTGGCCATCCTCCGTGTCCTCCCGCCTCCTCCTGGTGTGACTTCTGAAAACCAAGAATTTGTTCCTGTTGACTTTTTCTGTGCTATGGACCATTGTCCTCTCACCCACTCAATAAATCTTGAAACATG	0.0946548	6.32791	7.09511	6.1302	8.03856	7.1208	7.44272	5.45338	3.68809	4.68601	2.74232	3.28477	3.72817
TALONT000258880	ENSG00000099290	WASHC2A	TALONT000258880	coding	ATCAGGTCACGTGAGGCCGGTCACGCCCCGGGCAGCTTGGCTGGGGCTAGGCTTCCGGGGCTCTGCAGTCCTCGGCGTGTGCTGGCAGCTTCGGAGCCCACCGAGCCGGGCGGCTAGGATGATGAACCGGACGACCCCCGACCAGGAGCTGGCGCCAGCGTCGGAGCCCGTGTGGGAGCGGCCGTGGTCGGTGGAGGAGATCCGCAGGAGCAGCCAGAGCTGGTCGCTGGCGGCCGACGCGGGCCTACTACAGTTTCTACAGGAATTCTCACAGCAAACTATCTCTAGGACCCATGAAATCAAGAAACAAGTGGACGGACTAATTCGGGAAACCAAAGCCACAGATTGTCGCCTGCATAATGTCTTCAATGACTTCCTTATGCTCTCTAATACCCAGTTCATTGAGAATCGTGTATATGATGAAGAAGTGGAGGAGCCAGTACTCAAGGCTGAGGCAGAAAAAACAGAGCAGGAGAAGACACGAGAGCAGAAAGAAGTAGATCTCATTCCTAAAGTCCAGGAGGCTGTGAACTATGGCTTACAAGTATTGGACAGTGCCTTTGAGCAACTTGATATCAAAGCAGGAAACTCAGACTCCGAGGAAGATGATGCTAATGGGCGGGTGGAACTGATCCTTGAACCAAAGGATCTATACATTGATCGTCCTTTACCATATCTCATTGGGTCAAAGCTGTTCATGGAACAAGAAGATGTAGGTCTTGGAGAGCTGTCCAGTGAAGAAGGCTCTGTAGGCAGTGATCGTGGCAGTATTGTGGACACTGAGGAAGAGAAAGAAGAGGAGGAGTCAGATGAAGATTTTGCCCATCATAGTGACAATGAACAAAACCGGCACACCACACAAATGAGTGATGAGGAAGAGGATGATGATGGCTGTGACCTTTTCGCTGACTCTGAGAAGGAGGAGGAAGATATTGAGGACATTGAAGAAAATACTAGACCTAAAAGAAGCAGACCTACATCGTTTGCAGATGAGCTGGCTGCCCGCATCAAGGGGGATGCCGTGGGTCGAGTGGACGAGGAGCCGACAACCTTACCCTCAGGAGAAGCAAAACCTCGGAAGACACTCAAAGAGAAGAAGGAAAGGAGAACTCCTTCAGACGATGAAGAGGATAACTTATTCGCACCCCCCAAGCTGACCGACGAGGACTTCTCGCCATTTGGCTCTGGAGGTGGCCTGTTCAGTGGGGGCAAGGGGCTCTTTGATGATGAGGACGAGGAGAGTGACCTCTTCACGGAAGCCCCCCAGGATCGGCAAGCTGGAGCCTCTGTTAAGGAGGAGTCTTCATCATCCAAACCTGGAAAGAAAATCCCAGCAGGAGCTGTTTCTGTATTTTTAGGAGACACGGATGTGTTTGGTGCTGCCTCCGTTCCATCAATGAAGGAGCCACAGAAGCCTGAGCAGCCCACTCCAAGGAAAAGCCCCTATGGTCCCCCTCCCACTGGCCTCTTTGATGATGATGATGGTGATGATGATGACGACTTTTTCTCGGCACCCCACAGCAAACCTTCTAAAACAGGCAAAGTCCAATCCACTGCCGATATCTTTGGTGACGAAGAAGGAGATCTGTTCAAAGAAAAAGCCGTAGCATCGCCAGAAGCCACTGTGAGTCAGACAGATGAAAATAAAGCAAGAGCAGAAAAAAAGGATTTGTTTTCTTCTCAAAGTGCGAGTAAGTTAAAAGGTGCGTCTCTGCTGCCTGGCAAGCTCCCCACGTTGGTTTCCCTGTTTGATGATGAAGATGAAGAGGATAATCTTTTTGGGGGTACAGCTGCTAAGAAGCAGACATTGTGTCTACAAGCTCAGAGAGAAGAGAAAGCAAAAGCCTCCGAGCTCTCCAAAAAGAAAGCATCTGCCCTGTTGTTCAGCAGTGATGAGGAGGACCAGTGGAATATTCCTGCTTCACAGACCCACTTAGCATCTGACAGCAGGTCTAAAGGAGAACCCAGGGATTCTGGGACCCTCCAGAGCCAGGAGGCCAAGGCTGTGAAAAAGACCAGTCTCTTTGAGGAAGACGAAGAAGATGATCTTTTTGCCATTGCCAAGGACAGCCAAAAGAAGACCCAGAGAGTGTCACTCCTCTTTGAAGACGATGTTGATAGCGGAGGCTCTCTGTTTGGCTCTCCTCCCACATCTGTTCCTCCTGCAACAAAGGAAGGACTTTTGACTAGATCTGCTCAGGAAACAGTCAAGCATTCTGATTTATTTTCTTCATCATCCCCATGGGACAAAGGAACCAAGCCTAGAACCAAAACTGTTCTTAGCTTGTTTGATGAGGAAGAGGATAAAATGGAAGATCAAAACATTATCCAGGCTCCACAGAAAGAAGTAGGAAAGGGCCGCGATCCTGATGCCCACCCCAAGAGCACAGGTGTCTTCCAGGATGAAGAGCTGCTTTTCAGCCACAAGCTCCAAAAGGACAATGACCCAGATGTTGACCTTTTTGCTGGCACCAAAAAAACCAAGCTGTTAGAGCCAAGTGTTGGGAGCCTGTTTGGGGATGATGAAGATGATGATCTTTTCAGCTCTGCCAAGTCCCAGCCTTTGGTACAAGAGAAAAAGAGAGTAGTGAAAAAAGACCACTCTGTTGACTCTTTCAAAAACCAGAAACATCCTGAATCCATTCAAGGTAGTAAAGAAAAAGGCATATGGAAGCCGGAAACACCTCAGGACTCATCAGGTCTCGCTCCATTTAAAACCAAAGAACCATCCACTCGGATCGGGAAGATACAAGCAAATTTAGCGATCAACCCAGCGGCCTTGCTGCCCACAGCGGCTTCCCAGATCTCTGAAGTAAAGCCTGTTTTGCCAGAATTGGCTTTTCCTTCATCTGAACACAGAAGGAGCCACGGTCTGGAAAGTGTGCCTGTCCTTCCCGGGAGTGGGGAGGCCGGTGTGAGTTTTGATCTTCCAGCTCAGGCAGACACCTTACACAGTGCAAACAAGAGCCGTGTCAAGATGAGAGGGAAGCGTAGACCGCAGACCCGTGCAGCTAGGCGGCTGGCTGCTCAGGAGTCCAGCGAGACTGAGGACATGAGCGTCCCCAGAGGACCCATTGCACAGTGGGCTGATGGCGCCATTTCCCCAAATGGCCATCGGCCACAGCTCAGAGCAGCCAGTGGAGAAGACAGCACTGAGGAGGCCCTGGCAGCTGCCGCTGCACCTTGGGAAGGTGGTCCTGTGCCTGGAGTGGACAGAAGCCCCTTTGCAAAGTCTCTGGGTCATTCCAGAGGGGAGGCTGACCTTTTTGATTCTGGGGACATCTTTTCCACGGGCACTGGATCTCAGTCTGTGGAGAGAACAAAACCCAAGGCAAAGATAGCAGAGAATCCTGCCAACCCACCAGTGGGTGGTAAAGCAAAGAGCCCCATGTTTCCTGCTCTAGGTGAGGCCAGCAGTGATGATGATCTCTTTCAGTCTGCTAAACCAAAACCAGCAAAGAAAACAAATCCCTTTCCTCTCCTGGAAGATGAGGATGACCTCTTTACAGATCAGAAAGTCAAGAAGAATGAGACAAAATCCAATAGTCAGCAGGATGTCATATTAACAACACAAGATATTTTTGAGGATGATATATTTGCTACGGAAGCAATTAAACCCTCTCAGAAAACCAGAGAGAAGGAGAAAACATTGGAATCTAATTTATTTGATGATAACATTGATATCTTTGCTGACTTAACTGTAAAACCAAAAGAAAAGTCCAAAAAGAAAGTGGAAGCCAAGTCTATATTTGATGATGATATGGATGACATCTTCTCCTCTGGTATCCAGGCTAAGACAACCAAACCAAAAAGCCGATCTGCACAGGCCGCACCTGAACCAAGATTTGAACACAAGGTGTCCAACATCTTTGATGATCCCCTGAATGCCTTTGGAGGCCAGTAGAGCACACAGGGTATCCACATGTTACCCTGCAGCTACATTGTTGAGTTAGTGATGATGTTGTATATGCTGATGGTCTTAACTGGATTACAAAAAGCAAATACTAGAACAGCTAGCTCATCGTTCACCCAATGTACTTGGTATTTTTCTGCACTGGTTTAATCATGCTTAATACTACAAAACAAAAATAAATATTTCACAGTGGTTGGTTTGTTTTGTTTTTAAACCACAGTTTGATTTAGTTAGCCTTGCTGGGGCCATAATATGCTTCAGGGTGTGTAAAAGAAGAAATCTCTTTGTGGCTTTCATGGGCAGGGAATCCCAGAGATAGCAAATGCCACCTGACCAGAAGTCTTTGTTATATGGATGGGAACCCTAACTTAGGGCCTGGGCAGGGGAAAGAGAAAGAAGGTGAGAGATTATACTTCATGAGTCTTAGCAATATGGGAGCAGGTTTTCACTGAATTCTGAGGGTGCCTCTGCATGTCCTCCAAGGCAAAGTTTGGCAAACTGTGGCCCCCCCACTGTCATATTTTGTTAATAAAATTTTATTGGAACACAACCACA	0.583526	0	0.704645	2.68455	2.45223	0	0	0	0	0	0	0	0
TALONT000258881	ENSG00000196678	ERI2	TALONT000258881	coding	GAGCGACTTCCGGCAGCTGGACTTGGAAAAGCAAGGAGTGTCGGGAATGGCGACCAAGCGGCTCGCGCGGCAGCTTGGATTAATTAGGAGAAAGTCAATTGCGCCAGCAAATGGAAATCTCGGAAGAAGCAAATCCAAGCAGTTGTTTGACTACTTAATTGTCATTGATTTTGAATCGACATGCTGGAATGATGGGAAGCACCACCATAGCCAGGAAATAATTGAGTTTCCAGCAGTGTTGCTGAACACATCAACTGGACAGATTGACTCTGAGTTCCAGGCTTATGTTCAACCTCAGGAACATCCAATTCTTTCAGAATTTTGCATGGAATTGACAGGCATAAAGCAGGCTCAAGTTGATGAAGGAGTCCCTCTGAAGATTTGCTTATCTCAGTTCTGTAAATGGATTCATAAGATTCAGCAACAGAAGAACATTATTTTTGCTACTGGGATTTCAGAGCCTTCTGCTTCTGAAGTAAAATTATGTGCATTTGTTACTTGGTCAGACTGGGACTTGGGGGTTTGCCTGGAGTATGAGTGTAAAAGAAAGCAGCTGTTAAAACCTGTGTTTTTAAATTCTTGGATTGATCTCAGAGCAACTTACAAGCTTTTCTATAGGAGAAAACCAAAAGGACTAAGTGGTGCCTTGCAGGAAGTAGGAATAGAATTCTCAGGACGAGAACATTCTGGGTTGGACGATTCTCGGAATACTGCCCTTCTTGCTTGGAAAATGATCAGAGATGGTTGTGTAATGAAAATTACAAGGTCGTTGAACAAGGTTAGTAGTGTCTTGCCTTTTTATTCTGTCATCTCAAACTTCATAAACAGTCATACGTTCTTTGAAACGTAGATTTAATGTGTGCAGTCATTTATAAATCAATGACATTTCTCTTTTTTGTCATAAAACTGTATACTGAAGAAATTAACGAATGCACAGTTTCTAAAGCTGTTGCATTTGTCTGTGGAATCATAGGTTCCCACTAAGAAGAATTTCAGCATTCTGGCCAGAAATTTGAATACAATTCAAGTTGAAGAAATGTCTGCCTGTAACATTAGCATCCAGGGTCCCAGCATATATAATAAGGAGCCTAAAAATATAATAAATCCTCATGAAAAAGTTCAAATGAAGTCAATTTGTGCAAATTCTCCTATAAAGGCACAACAGGATCAATTACAAGTAAAAAACAATATAAAAGCAAGTCTTCACAATGTCAAAAGTTCCTTACCTCTTTTTAATACTAAGTCCTCTACTTCTGTGGGGCAGTTGCAGTCTCCTACCTTGAATTCACCTATCTATATGCAAAAGCAAGGAAAAAATGAACATCTTGCATTTAATACCAAATCTAAGGCTTCAACAGTTGGTTCAGAATTGGTACTTGTTTCTACCACCGTTCCAACTGTTCATCATGTTTCTGATTTGGAAATGAGCTCTACTCTGGACTGTTTACCTGTGTTGGCTGATTGGGAGGATGTGGTTTTACTGCCAGCATCTCAGCCTGAGGAAAACGTAGACTGTACAGTTCCCATTAGTGACTCAGACTTAGAGATTTCATTTAATTCTGGAGAAAGATTAATGGTTTTGAAAGAATTGGAAATGTCAAGTCATGAAAACTTTGGAGACATAGAGGAAACTCCTCAAAAATCTGAGACTTCTAAGTCTATTGTGTACAAGAGTCCTCACACTACTATTTATAATGTAAAAGAAGCCAAAGATCCAGGTTCAGATATTTCTGCCTTTAAGTTACCTGAACACAAATCAAGTACCTTCAACAGAGTTAATGCCAATATGTCTCATCCTTTAGTTTTGGGGAAACATCCTCTTCTTTCAGGTGGTACCAAAAGGAATCCATGCAGTCCCCAAGCTTTCCCACCAGCAAAAAAACAACCCTTCACTATTCATGAAGAAAAGCCTACATCATCTGATTGCTCCCCAGTAAGAAGTTCTTCCTGGAGGCGTCTCCCATCTATATTAACTTCTACAGTTAACCTACAAGAGCCATGGAAGAGTGGGAAAATGACACCTCCATTATGCAAGTGTGGTCGGAGATCTAAGAGACTTGTTGTTTCTAATAATGGACCGAACCATGGAAAAGTCTTCTATTGTTGCCCTATCGGGAAATACCAAGAAAACAGAAAATGTTGTGGTTATTTCAAATGGGAACAAACACTTCAAAAGGAAAGAGCCAACAGCATGGTTCCATCTCATTCCACAGGGGGACTCACTTTTAGTTCTCCAGAAACAAGCCATATTTGTGACAGAAATTTAAGTATTTCCACCAAAAATTCTTTGAGACTCAGGCCTTCAATGAGGAATTGATAACCTTTCATGTATGAATCCTAATTGTTCCTTGAATTTCCAAACATGAGTATTCTGATAACATCTTACACTATTTTATTTTTATTTTATATATTAATGTTTACTGCATTTACCATACTTTCTTCAGGAACCACAAGTGTAATCTTTTGTAAACAGTATTTATTAGATTACATATAATAAGCAACAATAGTATATGATCCTTCTTTTATAGTTAGACCTTGAAACAAGTCTAAACTATTTTTAAATTATTTGCAAAAAATGTGACTAATAAAAATCCCTAGTCTATTTTCAGGTAGATTCTTGTACTTTGAGATTATCATAATCTTCTAACTGATATTTTATATTTTTCTAAAAACTTTTATAAGTTCTTTAGTTTTATTTCAGGCTTGAACATTGGTTCTGATTTGTATATCAACATATCAGAAGAATTAGTCAACTAAAGTTTGAAAACCTATGTAGCAGAGATCTGGTTCAGAAACTGCTTCTATACTATACATTTAAAAATTAATCAGCAATTGATGGTATTATTTTTATATTAAGAAATGATAGGAACATTGACACTAATGTGGAGGAATTTGCCAAATATTTTATTTCAAAATTTAGCCTCTGATATCATAACCACAAGATATTTTAAATCAACAGTTTCTAAGCATACTACCACAGTTTTTATGACCTCTCCATCATCTTGTGGTTTCTAGAGATTGACAGATACTATGTTTGTTTTATAGATATGGTAATTAATGAAACAACTTTAAATTGTCTTCCATTCTTTCTTCCTCAGTTCATTTCTTTTTGTCTTCCCACTGATAGTCTTTGGCAGCTCTTGAATAAATTCTACCTGTTGGCATCAAGGGGAAGAAAATTAGCCTGGAAATTTTTATCTTTACATAAAGCCAATTATATAGCAGTTTGATTATGAATTCTAGGTGGAAGAATTAGAATAGTCTTTGGAATGGGTTTTGGGTAACAGCCAAAATAGGGAAAAGGGTATTGTTAGGAAAGTTGTCTTGATATTAAGTATTTACTGTGAGTCCAGTAAGCCAAAGGACCAAACAAAATAGGTTCAGGGTTTCATTTTAATCTCAAAGATTCTGATTCTTACCCATATGTCATCAGTTCAGTTTGGGACATGTGGTGCAGCATGTGTGAAGAAAATATTCATTAAAATGTAAAAATAAACACTTGAAATTGTCCACAACACTGAGCAAATATTCGTTATAATTAGGATGCCTACCTTTCTGGGATATTTGTAAGGTGCTGTAGTTTTTTTAACATGCTCCTGAATCTCCTTTATTAGTTGTTCTTGATCATGTGACTTGTAATCAGGATTTAGAACGACAAAAGCCTTTACTACCTAAAATAAATATTTGAAACACCAGG	0.327692	0	0	0	0	0	0	0	0	0	0	0	0
TALONT000258882	ENSG00000137878	GCOM1	TALONT000258882	coding	AAAAGATCTTTGACTCTTTTGCCAAACTGAAAGCTGCCATTGCAGAATGTGAAGAAGTTAGAAGAAAAAGTGAACTGTTTAACCCTGTTAGTTTAGACTGTAAGCTAAGGCAAAAAGCAATTGCAGAAGTTGATGTGGGTACAGATAAGGCCCAGAATTCTGACCCGATACTTGATACTTCATCACTAGTTCCTGGATGTTCCTCTGTAGATAACATCAAGTCATCTCAAACCTCACAAAACCAGGGACTTGGACGTCCTACTCTTGAAGGTGATGAAGAGACTTCAGAGGTTGAGTACACAGTGAATAAGGGCCCAGCTTCCAGCAATAGAGACAGGGTACCACCTTCATCTGAAGCTAGTGAGCATCACCCGCGGCATCGTGTTTCAAGTCAAGCGGAAGATACTTCCAGCAGCTTTGACAACCTGTTTATTGACAGGTTACAGAGGATCACCATTGCGGACCAAGGTGAACAACAGTCAGAAGAAAACGCAAGTACTAAGAACTTGACAGGCCTTTCCAGTGGGACTGAGAAGAAACCTCATTACATGGAAGTGCTAGAAATGCGAGCCAAAAACCCAGTGCCCCAGCTGCGTAAATTTAAAACCAATGTGTTACCTTTTCGACAAAATGATTCATCTAGTCATTGCCAGAAGAGTGGGTCTCCTATTTCCTCAGAAGAGCGGCGGCGCAGGGATAAGCAGCATCTTGATGACATCACAGCAGCTCGGCTTCTACCACTTCACCATATGCCCACGCAGCTGCTCTCCATAGAAGAATCCTTGGCACTTCAGAAACAGCAGAAACAGAATTATGAGGAGATGCAAGCAAAGCTCGCAGCGCAAAAATTAGCTGAAAGACTGAATATTAAAATGCGGAGTTATAATCCAGAAGGGGAGTCTTCAGGGAGATACCGAGAAGTAAGGGATGAAGATGACGATTGGTCCTCTGATGAATTCTGAAGATAATCTCCTAAATCACTGACGTTGAGATGTCATCATCTTACATCAGACTTTCTAACTAGTATCAAGATCAGTGTCAGATATTGTTGAGGGAAGTAATTTTATAAAGTTACACAAAGGTAGTTATAAAAAAAGCCCAGTTTGTCTTTCAGAAGGTGACTTTCATGTGCTTGAAAAGTTTAATATTTGAATATTGTGTTTAACCACATGGTATTAAAATTTTGCAATATATTGTGTATTGGTCTGATATTTTAGTATATAGTAGAACATACTTTTTTTTTCTTTAAGCCAAATGAAAAGAGGTAACTTTGCTTTTTTCCTTTTTCTTACCTATCAAATAGCATTTATTACATGTCTTTCAGTGAAATACTTAGTTGTTCCAGGCACCTAAAATCAATTAGGAAGACATAGTTCCCTTCTTTTTTGGGTAATGAAGGGAGCAGTCTAAAGAATTGTATGCATGTTTGCATGGGGTTATTGAGACATTGGATGTGAAATACCTAGGAAGACATGTATGGAGAATGCTTAACAAATGCTCTTCTCCTTTTTCTGTCTTCCCTTAGGAAGAACGTTATCTCTCTTCTGATTAGGAAGGACTTCCCTTTTGAGTAGATGCTGGAAAGTGGAGGTTTTTTTTGTTGGTTTGTTTGTTTGGTTTTGTGTTTTTTTTTGAGATGGGGTCTTGCTCTGTCGCCCAGGCTGGAGTGCAGTGGCAGGATCTCGGCTCACTGCAATCTAGGTGGAGGTCTTTTTAAATAACCTCATGTTACTTCAGGCAAATCTGGTACAGGAGAAGCCCAAGCTAACTGAGCTGGGTGAAGGCTTGTGCATCACCTGGCTTGAGTTCCTTGCTGTCACAGATGATAGGTTCATGTACACAACATTAATGTTTGATAAGGAAAGCATTTTTTTTTTGTTAAAATTGAATTGTCAGTACTTTACTTTTTTCCCCCCAAATAGGTATATATAGACTGCAGAAGCTTCAGTCCCATATATAAACGTTCATGTCATTTTAGAGGATTATATGGTTGTCTCCAGAGAAATTAACTTACATTATCAAAAAATTCTTTGTCTAATATATTGGAGTCTTTAAAAGTGTTGAAGAATAAAATATTAATTAGAACAACTTCAAATGCTAAGGTGATGTTTTACCGGGACTTAATTAAATACAACTTTTTCCTTTCGAAAAAGACTGTTCACATTTGCTTCCAGGTGTAATTATTGCTTTCATTCCTTACCCCCCTCAAGCAAATGTGAAAAGTATACTGACCTAAGATTCTCATTAGTTTTAGTTCTTAAAACGAATAGTAAATGATTTCACAGCGTAAAATTTGATGTTATTTCTGGAAGCTGGATGATATGGAAGAGTTCATGTGCCTGGACACACAGTTCCCTGTAATCCTGCCATCTAGGGAGATAAACTCTGTTAACATTTTGATGTTGTGTTTTTGCTTATTTTTCTATGCATAGTTATGCATTTATATTCTCAAAAATGAAATCATAATGTACATTGCTTTGTAGTCTGCTCTATATATTGTCAATATGTTCCCATATTAAATATTTTGCTTTTTAGACAGCTGTAGGATATTTTATTTCATGGGTATACCATAACTTTAAGATTTATTTCCTATTCAGCAATTTGATTATGTATTATAATGTAATCTGTAAATAGTGATATGATTAACATCTTAATCACATCCATAGAAAATGACTTATTTCCAGAAGATACCGCTCTAAAAATGAAATTGTTAGGTGAAAGTGTTTTTGAGAATTTTTATATATATTACTCACTGCAGAGATCATGTTCATTTACATTCCCATTAGCAATATATCCAATGCTCAGAATTGAAAATTACTACTTAAAATCTTTGCAAATTGAATAATTACAGAAAAGGGCTACATTTAAAATTTGTATTTGTTTTTCTTACTTAGTGAAGGTTGTGTTTTTTTTCATATTCATTGGCCATGCTATATTCATTCTTTTGAGAATTGCTCATTCATATTTTTTCTGTTGCTTGCTTGGAGAATTTGCTCTTTTTTTGGCATATAAGTTCTTAAGAATGTCCGTCCTTTGTCATATATTGTAACTTTTTTTAGCCTTATTTGTCATTTAACATAGTTTGTGGTATTTCAGTATAGAAGTTGTTTTCTTTAGGAGTCTACCTTTGTGTATGTGCTTGAAAGTATTTTTGTAATCCAAGAATGGATAAATGTCCTTATTTTCTTCTAGTATTTTCTTATTTCACTTTTACACCTATCTTTAAAAGGAATTTAAATTTTGTTTATATACATTAACTAAATCAGTACAAGTTTGGGGTGAAAAGGAAATTTTTAATCCATCTCAAATGTATTTGGTTATATTATATAAGGTAGGGATTTGATTTTATTTCGAAGAATTTACCAATTGGTTCAGTATGTGAAACCACCATTTCCCCTCTGATTAGTAATGCTATTTTTATAGAATATTAAATTCTTATGTGTCTTTTGTGTCTTAGGCCAATTTCTGGGCCTTCTGGGTTTTTTCTACACTGTCAATAATTATCGCTTTAATTGGTGTTAATATTTGGTAGTACACAGGTTCTCCCTTGTTCTTTTAAATTTTGTGAAATATAACTTACAAATAAGTACTTAAAACAGAGCTTAATGGGTAAAGCAACAGCTGTGTAATCACAAACTAGATGCAGAGGAGGTCTTGCCAGCACTCCAAAATCTCTGTGTGTCCCCTCTTGACACTCACTGTTTCCCCCAGAGCTAACTATCCTGACGTATGGTAATTCTCCCTCTGTCCTTTTAAGAATTATTTTACCAGTTATGTGTATAACAATATGGTTTACATTTTGCTCACTTTTGACTTATATAAAAATAGAATAATACT	0.13659	0	0	0	0	0	0	0	0	0	0	0	0
TALONT000258883	ENSG00000183098	GPC6	TALONT000258883	non_coding	GTGATGAATCCAGTGGCTCAGGGAGTGGCAGTGGGTGCATGGATGACGTGTGTCCCACGGAGTTTGAGTTTGTCACCACAGAGGCCCCCGCAGTGGATCCCGACCGGAGAGAGGTGGACTCTTCTGCAGCCCAGCGTGGCCACTCCCTGCTCTCCTGGTCTCTCACCTGCATTGTCCTGGCACTGCAGAGACTGTGCAGATAATCTTGGGTTTTTGGTCAGATGAAACTGCATTTTAGCTATCTGAATGGCCAACTCACTTCTTTTCTTACACTCTTGGACAATGGACCATGCCACAAAAACTTACCGTTTTCTATGAGAAGAGAGCAGTAATGCAATCTGCCTCCCTTTTTGTTTTCCCAAAGAGTACCGGGTGCCAGACTGAACTGCTTCCTCTTTCCTTCAGCTATCTGTGGGGACCTTGTTTATTCTAGAGAGAATTCTTACTCAAATTTTTCGTACCAGGAGATTTTCTTACCTTCATTTGCTTTTATGCTGCAGAAGTAAAGGAATCTCACGTTGTGAGGGTTTTTTTTTTCTCATTTAAAATAAAAAAGGAAGAAAGAAAATAATTTTCCTTGTAAAATCGGGCCAAACCCCAAGACAGCTACATTTTCAACAAAAAAGCAAACAGAGAAAAATAAATGAACTTTAACACTGTAAGTTCAGCATTGACAGCCAACTTCCAGTGTAAGCTTTTTTGTGACAAATCCGGGTTTAAAAATGCTTATGGGGAGAAAGCTTAAAGTTTGTTCTAAATGTAGTGAAAATGCACTGTTGTCTTGGAGGTATCATCTTGCACTCTAACCAAACAACACCAAATTAATCTGGAGGTACTGATACTAAATTTGGAATCCCGTCTTTAATATGAGAACACAAATTACTACAACTCAGTACCTCTGTCTTACTCTGCCCAATTTCAATTTAGTAATGGCACCATTATTCTTAATTCCCTTAATGTCTGTCCGCTGTATCCAATTGGCACAGATTTTCCCCTTCATCTTCAATTACTAGTAGCTACCCCCATCAATTCACCTTCCTCAAGAGTCTCAATTGAAAATAATCTTTGATGATACAATCTCTGCTTTTGCCACAGGTTTGACATTAACTAGACGTTTCTGCCCCTGTGCTCATTACCCTCCCAAAACAATAGTTTTTTTAATGAATTGAAACACAATTAGATCCATTCCTGAGTTTTCATTTTTAACTATTTACTTTGTGTCAGTTGGTTTCTGCATCACAAGGGCATTCTCTTACAAAACAACTCACAACAGAAAAAAAAAGTCAAGACAAAAAATATATATATATAGTATTGACATGGAGATTTCTTTCACTTTTTTAGTCTTAGTATGATCATCTATTTTTATATCTATGTATATATAAATCACAGATTTTAACTTCTTAATTCCAAGCTCAGGGTTGACACACCTTTGTAAGAAAATGTTTTGTCAACCAGCTCTTCTTGTTTTGTGCTGCTCAAAGAAGGGATTCCTCAGTGATCGGTGAGCACCAAGAATCAAGAAAGAGAACTTTTTATGTATCTAACTGTCCATTTATTAAAAATTTGCCAGGGCACACCCTTCTGCATGAGTGTGCTTCAGCCTGGGTGCTCCAGACTACACCAAACTCATGGGATGAGCCATTGGTGTGCAGGGCTTTACCGGTGATGGAAACTGTATGTGTAAAGAATGTTATTCATGAAAAACCATTGCTTTCATGTAAAACACCTTCGGCCTAGGATTCCTGCCTGGCACTTGGATACATTACCTAACTCAATAGGCCAGTTTAGAGCCACAGCCTAACCTGTTCACCAAGTAGGCCAAAGCCAGGCCTTTCGCTCCCCCTGACAGAGAGAAGCAAAATAAACCCAACTGGGGGCTTTATGAATACAGTTGGCTATCCATATGTTTCTTAGTTTTTATGATGCATCTGGAGTAGGGAAAAGTAATGTTTCAAGACACCATAGTAGGCCAGTTACATTTTAATTAACTCATCGACAGTATTGACACGTAAATGGTATTTTTCAATCTGTTCTCATCAAAATTAAAATTAGTTATTGATTTAGTCATCACATTTAAGTAGAACACATGTGGCACAATAGTATTAAGTATATTTGAGCACTTTTGCAAGACAGAAAGTATTTACAAGCATCTATTGCTACTTTATGCCTAATGAAATATAAAATGTAGGATGATGAGAGACTTTGTGGCATTCTTTCATTTAAACCTTTATGAAATTAACCATCTAGTTCATCATTACATACTCCTAGAAAACCATCCATTTCACTGCCCACATTTTGGCTTCCTACCACAAATTCCACATAAGACTTCTCTATGAAGGACCAGTCATTTACATTGCTCATTTCATTCTGTGTTCAGAAGTCAGTATTGTCTTTCTCCAATAATTAAGGTGCAATACAAATTAAATCAACCTTGATTTTCCAGACTATTTGAATAATAACTTGCTTTTATGGCTTTAAACTCCAGGTCTTTCCTTTTTAAAATATTTCTGCATTCTCTTTTATGAACTAGATCAGGATGCCTTGTTTTTCCTGTGCTTTCACCCCCAAAAGGTTTTGTGCATGTGTATGAATACACATAATATTAGTGAATGTGAACCCATGTTCTATACGCACTAAACACACAGTTAATATATAAACGCCTGCTTCATTTGTTTCAACACCTTCATTATCAATATGATTCATATTGATGAGATATAGTGATGCATAATGAGCCAGGCAGAGAGCTGAAATGATATCAGTTAATGATGTCACAGTGTTAGCACCCTGCATGGATGTGGTCAAAATATCATTCAAGTTGTACTTCCTAGTTTTTATCATCATACTACTATGTCATATGATTTTCAGACTAATTTAACATGAGAAATGTTTTGGCCCTAAAGGATTTCACTTAACCTAGTTACCCTATTTCAGTAAGTATTTTGGAATTCAACCCTCGAATTATTTTTTCTCATTTCAGCATAGTGATAGGGGATGCAATGAGGCTTCATTATTTTTTATGACCTGCCCCTCATTTGCTCTGATGTTCCCTAAATTCTGTAATCATATCATAACTTTTGTTATGAATAGAGAGGAATGGGCTCACTGAAACCTGACACTAGAAATTGGTGGGTGATGCTCATAACTGCAAACACTTAGCTTATTGAAGTGCCTCTATTTACATGTTCTTTAGTTATAATATGTATTTTTCTAACAGAAATACACGTCTGTAATTGGTATATATTATACTTTGTATGTGTCACAACAAAAGCTAAACAGAGGCTAAAGTCTTTAGCAGAGAAGAATGAATTACAAATTTACCAATAAGAGCTCTGTTTATGGTTCTGTATTGAAGGACAACCATGACAACCTTCTGTCATTTTCACGAAGGCCAAGTTGGTACTTTGATTATAGCCATCGTAGAACATTAGCACTAGAAATCTGTCTCCCTTACAATGACTTACCTAGCTAGCATCAAGTAACTTGTATCACCTGCTTTAAATGTAAGGGATAGAAAATACTATTTTGTCTACACTGAAAAACATTATTATTCATTGATAAGTAGTAATAATTATAAAAGTAACATTCTTTAAAGCAAACACATTGAAAATATTATTACAGGCAGAACCCTGATTTTTAATTTATATTCCCTGCTGCAGACATTAGCCTTCTTTAATTCTTTTGCCATTACATACATGTTTCGGCTACAGACTGAACACGAACTAAAGTCCCTAAGGAGGAAAAAACCTTAACATATTCCTGAGATGTGATTCTTTTATTACTTCTTTTTGCAAAGCTAATTATCAAATGATTTGATTAAACCTAGACGCATTAGGAAATGCAAGTTTTACCTAAAACTTGCAGAAATTTAAACACATTTCCATTTACTTACTAACGAACAGACCTGATTTTTATTTAAAAACACAATTTAGCTTTGCCAACAGAAGAGTAAAGGAAACCATAACTTATAAATTTGTAATGTGTTCCTCCTTGTTGGAGACATTAGCCAGTGTTTAGTTTTAGACCAACTTATACAAAGAGAGTATTGATTTGTACACATTCTGGAGACTTGCTATATCATGGTTTGCTATGGCACAGACTCAGCTTAGCATGGGGACATTTTGAACTTCATTCAAAGTTGAGTAGTTACTGGAACCTTTGACATTGCCTTGTAATGAGGTACTTCCAAAAAAAGACCCCTAACAATGGCATAATAGTGAGGTCTCTCTGTGCATATACATAATATATATGCAGGATAAATGTGTGCACCAATCAAATCTAAAATTTTATGTGACTGTCAAATGAATATTATTTGGGTTAAGATTTTTCATTTCTGATTTGGATAGAAAATTGCTATTAATCTTGTATTAAAATAGTTTTTAAAAATCT	0.0614996	0	0	0	0	0	0	0	0	0	0	0	0
TALONT000258884	ENSG00000169519	METTL15	TALONT000258884	coding	CTAGACGCGCGGCGCATTCAGGTTCTCCTGGACCGTAGTGGTAGTCGCTGGCCCGAGTTAGAGGCCAGCTGAGAAGTCTTCGTGCTTCAGATTTGTTTACCTACAAAATGCTTCGGTATCCATATTTTTGTAGAATGTATAAAGAATGCCTTTCATGTTGGTTGGAATCTGGCATACCTAATTTAGGTGTCTGGCCAAACAGAATACATACTACAGCAGAAAAATATAGAGAATATGAAGCCCGGGAGCAAACAGATCAAACTCAAGCCCAGGAGTTACACAGATCTCAAGATAGAGATTTTGAAACTATGGCTAAATTACATATTCCAGTAATGGTGGATGAAGTTGTTCATTGTTTGTCACCACAAAAAGGACAGATTTTTCTAGATATGACATTTGGTTCGGGAGGGCACACAAAAGCCATTCTGCAGAAGGAGTCAGATATTGTTCTCTATGCCTTGGACAGAGACCCAACAGCTTATGCATTAGCTGAACATCTTTCAGAGTTGTATCCCTGGTTCCTCCCTCTTTGAACTCATCTGGATCTGGCTTATTTCAAATGTCCATCCCCACAGTAAACAAATCCGAGCTATGCTGGGCCAGTTCAGCCAGGCAGAAGCCTTATTAATGAAAGCTGGAGTGCAGCCAGGAACTTTTGATGGAGTTCTTATGGATCTTGGGTGTTCCTCCATGCAACTTGATACTCCTGAAAGAGGTTTTTCCCTTCGGAAAGATGGCCCTTTGGACATGAGAATGGATGGTGGCAGGTACCCTGACATGCCCACTGCTGCTGATGTTGTGAATGCTTTAGATCAACAGGCACTTGCATCTATCCTAAGAACATACGGGGAGGAGAAGCATGCCAAGAAAATCGCTTCAGCAATTGTTCAGGCACGCAGCATCTACCCCATCACCAGAACCCAGCAGCTTGCCAGCATCGTTGCAGAATACTCTGAAACATATTTCCCAGTGGCCCAAACTCTTTATTAGGAAAATGGACGAATTGAATAGCAAATGGAGCATTTCCTCCCTCTGCTATTTATACACGGAAAGACTTACTACAGCGATCTACCCATATTGCCACCAAGACTTTCCAGGCTCTTCGCATATTTGTGAACAATGAGCTCAATGAACTCTACACGGGACTGAAGACAGCTCAGAAGTTTCTGAGACCTGGTGGTCGTCTTGTTGCCCTCTCCTTCCATTCACTAGAGGATCGCATCGTCAAAAGATTTTTGCTTGGAATAAGCATGACAGAAAGATTTAACCTAAGTGTTAGACAACAAGTGATGAAAACATCTCAATTGGGTTCAGATCACGAAAACACGGAAGAAGTCTCTATGAGAAGAGCTCCTTTAATGTGGGAATTGATACACAAGAAGGTACTTAGTCCACAAGATCAGGATGTACAAGATAACCCCAGAGGGCGCTCAGCCAAGCTTAGAGCAGCTATCAAATTATAAGTTATCATCATCTTATTCTTCAAATTTTTTTCTCACAATTTCTCTAATCTTTACTCATGTTATGTCCCTGAATGTCTTGGTATAGGTTTAAGTGTGGGACAGTCTGAAAATTGATAGCATTTAGCATTTCTTTTTTCTCAAAAAGAAACTGTAGGAAATACATGACAGAGAAAGTTACACTCAGGGAGCAGCAGCACCTCCAGACTGGAAAAATATGTTAATCTTTGCATCATATTGGACTCTTGAAGGCAATCCTTCCTCTGGCCAGGAAATTTTTTAAAAAATAATACTGTGTTGTGTTTATCTAAATACGTAAACTCAAGCTACCAAAGAGAAAGATGTTGTAATCATATCTGCATGTCCTAAATTTTGAATTTAGATATTCCAATTTGCATCAGTCTTTCTGTGGCTCAAATAATGATGATTATGGAATGAATTTTAATGTCCCTACTTGTGAATAATTAGCTTTCTCAAATGTAGGCTTTTTACAAATTTTAAATTTTAAAATATTAGTTTAAATGTGTGTTATACTGATAAAATTTCATCTTTCAAATTATAGTCTATTATTTTAAAGGGATTTTTCAGTATGATATGGGCCATTTTGTTCATCTATCGCAAAGTAAAAATGTAAAATCCTTACAGAGAATTGTTTCACAAAACTTATATTTCATGTCAATTGTATTTATTTTAATAATAGCTCACAATGCCTTTAGTAAGTAATAAAGTCTCTTATTAGAATCTTGTATTTTTTAATTGAGCTAATCAAAATAATTCAGCCAAGTCTATTTGAAATAGAAAACTGTCTATTTAATATAGTAAAATCAATGCTCCCTTAATGTTGTTACAAAGATATGGTAACTGTAATATGGGTAAAAGTTTATTCAAGAAAAGAGTACTTGGTAGAAGATTCTTTAACAAATTGAGGAGATTGATTCATAATTCACATGTCAATTTTTTATAGTAATATGTACTTCTAATTTATTATTTATACTTAAATTGTGACCTGAAAGATGAGTTGGAGATAATTAGTCAAAGGGCACATGGAGTATGGAAGGGGGCATGTTGATTAACCATACATAGAAATAAATATTCTCTTAGTTATCCTTGAAATCATATTTATACTATTAATTTGCTCAGTGCACTTTTTTCAAATACAGAAAAAAGATTCTCCATTATAGTTACAAATTTTAGGTTGGTGAATCCAAGTGAATGAAATATCAGCATAACTATGTGGGCAAAATAGATAGAATTAAATGCATGAATTTTCCTCAGACTTATTTTATCTGCCTCTGTAATATTTAACTTTAGTACCCAGGCTTGTTCACTACTTCTGCTTTACAGGCTTTATTTAAATCTGAACAATCCTACAGGGAAATCAGAATTAGGAAAAAAATCTGGAGAACAATATGGTTGAAATAGAAACAAGAGAATGCACCTAGGTTAATTCCCTGAATCCTACTTGAACATTGTATAAATTTCTCTTTGCATATAATACATATTTGTGAATGAGACATATTCCCAAAAAATTCTTATCTCTGTATGTGATTGGAAAAGAAAAGATCACATTTGTATATTCAACAATCTTTCACCTATTTCATAAGTCATTTTTTCACCCTGTATAGTATGGGAATTATTTTTTATGTTAAATAGAAACTGAATGTACTGGGTTGAATGGTGTCCTCTCCAAAATTCATGTACTTCCTGGAGCCTCAGTATGTGACCTTATTTGGAAATACTGTGGTTGTGGTTGTAAGTAGCTAAGATGAGGTCATACTGGAGCAGGGCAGGCCCTTAATCCAATATGACTGGTGTTCCTTATAAGAGAAGATAGGGCGGGCATGGTGGCTCACGCCTGTAATCCCAGCACTGTGGGAGGCCAAGCCAGGCAAATCGCTTGAGGCTGAGGAGTTCAAGACCAGCCTGGCCAACATGGCGAAAACCCATCTCTACTAAAAATAAAATTAGCCATGCGTGGTGCTTGTAATGTCAGCTACCCAGGAGTCTGAGGCACAAGAATCACTCGAACCTGGGAGGTGGAGGTTGCGAGATCACACCACTGCACTCCAGTGTGAGCAACAGAACGAGACTCTGTCTCAAAAAAAAAAAAAAAAAGGAAGAAAGAGAAGATAGAGACACAGGGGAGAATGCCACATGAAGCTGGAGGCAGAGATTGGAGTGATACATTGTGGGAACCCTCAGAAGATAGGAAAAAAGCATGGAATAGATTCTCCCTCAGAGTTCCAGTAGTTGCCAACCCTGCTAACATGGTTTTGCACATCTAGCATCCAGAACAGTGAGAATGTATTTCTGCTGTTTTAAGGTACCCAGTTCATGGTAATTTGTTACAGCAATCCTAGGAAGCTAATACTCTGACAGAAAAAAATCTTGGATAATATGCATGAGAAAAATCCTTCAATAAACACAAAATTGGTTTCAAAATGTTTTCATGTAAAAATAAATTAACTTTTCTGTAATTAGATTGTGTTTTATAGTAATTCTTGCCTGCTTCTTAGTCTTTGTTGTAGGATGCATAATAAAATACATGAATGAGTTTTAAATGGTTAGCTTTGGAGAATGGTTTTGGGAAGTTCCTACAGTACACAGAAATAAAAGCTAATGTTACTATGAATGCGCATTACTTTTCTAATAAAATGTTTCTGAATCTC	0.101879	0	0.159306	0	0.164524	0	0.132942	0.458022	0.328041	0.449872	0	0.341915	0
TALONT000258885	ENSG00000099290	WASHC2A	TALONT000258885	coding	ATCAGGTCACGTGAGGCCGGTCACGCCCCGGGCAGCTTGGCTGGGGCTAGGCTTCCGGGGCTCTGCAGTCCTCGGCGTGTGCTGGCAGCTTCGGAGCCCACCGAGCCGGGCGGCTAGGATGATGAACCGGACGACCCCCGACCAGGAGCTGGCGCCAGCGTCGGAGCCCGTGTGGGAGCGGCCGTGGTCGGTGGAGGAGATCCGCAGGAGCAGCCAGAGCTGGTCGCTGGCGGCCGACGCGGGCCTACTACAGTTTCTACAGGAATTCTCACAGCAAACTATCTCTAGGACCCATGAAATCAAGAAACAAGTGGACGGACTAATTCGGGAAACCAAAGCCACAGATTGTCGCCTGCATAATGTCTTCAATGACTTCCTTATGCTCTCTAATACCCAGTTCATTGAGAATCGTGTATATGATGAAGAAGTGGAGGAGCCAGTACTCAAGGCTGAGGCAGAAAAAACAGAGCAGGAGAAGACACGAGAGCAGAAAGAAGTAGATCTCATTCCTAAAGTCCAGGAGGCTGTGAACTATGGCTTACAAGTATTGGACAGTGCCTTTGAGCAACTTGATATCAAAGCAGGAAACTCAGACTCCGAGGAAGATGATGCTAATGGGCGGGTGGAACTGATCCTTGAACCAAAGGATCTATACATTGATCGTCCTTTACCATATCTCATTGGGTCAAAGCTGTTCATGGAACAAGAAGATGTAGGTCTTGGAGAGCTGTCCAGTGAAGAAGGCTCTGTAGGCAGTGATCGTGGCAGTATTGTGGACACTGAGGAAGAGAAAGAAGAGGAGGAGTCAGATGAAGATTTTGCCCATCATAGTGACAATGAACAAAACCGGCACACCACACAAATGAGTGATGAGGAAGAGGATGATGATGGCTGTGACCTTTTCGCTGACTCTGAGAAGGAGGAGGAAGATATTGAGGACATTGAAGAAAATACTAGACCTAAAAGAAGCAGACCTACATCGTTTGCAGATGAGCTGGCTGCCCGCATCAAGGGGGATGCCGTGGGTCGAGTGGACGAGGAGCCGACAACCTTACCCTCAGGAGAAGCAAAACCTCGGAAGACACTCAAAGAGAAGAAGGAAAGGAGAACTCCTTCAGACGAGTCTTCATCATCCAAACCTGGAAAGAAAATCCCAGCAGGAGCTGTTTCTGTATTTTTAGGAGACACGGATGTGTTTGGTGCTGCCTCCGTTCCATCAATGAAGGAGCCACAGAAGCCTGAGCAGCCCACTCCAAGGAAAAGCCCCTATGGTCCCCCTCCCACTGGCCTCTTTGATGATGATGATGGTGATGATGATGACGACTTTTTCTCGGCACCCCACAGCAAACCTTCTAAAACAGGCAAAGTCCAATCCACTGCCGATATCTTTGGTGACGAAGAAGGAGATCTGTTCAAAGAAAAAGCCGTAGCATCGCCAGAAGCCACTGTGAGTCAGACAGATGAAAATAAAGCAAGAGCAGAAAAAAAGGTTACCTTATCTTCCAGCAAAAATCTCAAGCCCTCATCAGAAACAAAGACTCAAAAAGGCTTATTTTCAGATGAGGAGGACTCTGAGGATTTGTTTTCTTCTCAAAGTGCGAGTAAGTTAAAAGGTGCGTCTCTGCTGCCTGGCAAGCTCCCCACGTTGGTTTCCCTGTTTGATGATGAAGATGAAGAGGATAATCTTTTTGGGGGTACAGCTGCTAAGAAGCAGACATTGTGTCTACAAGCTCAGAGAGAAGAGAAAGCAAAAGCCTCCGAGCTCTCCAAAAAGAAAGCATCTGCCCTGTTGTTCAGCAGTGATGAGGAGGACCAGTGGAATATTCCTGCTTCACAGACCCACTTAGCATCTGACAGCAGGTCTAAAGGAGAACCCAGGGATTCTGGGACCCTCCAGAGCCAGGAGGCCAAGGCTGTGAAAAAGACCAGTCTCTTTGAGGAAGACGAAGAAGATGATCTTTTTGCCATTGCCAAGGACAGCCAAAAGAAGACCCAGAGAGTGTCACTCCTCTTTGAAGACGATGTTGATAGCGGAGGCTCTCTGTTTGGCTCTCCTCCCACATCTGTTCCTCCTGCAACAAAGAAAAAAGAGACTGTCTCTGAGGCACCACCTTTGCTGTTCAGCGATGAAGAAGAGAAGGAGGCACAACTTGGAGTGAAGTCTGTGGATAAGAAGGTTGAGAGTGCCAAGGAGTCATTAAAATTTGGGAGAACTGATGTGGCTGAGTCAGAAAAGGAAGGACTTTTGACTAGATCTGCTCAGGAAACAGTCAAGCATTCTGATTTATTTTCTTCATCATCCCCATGGGACAAAGGAACCAAGCCTAGAACCAAAACTGTTCTTAGCTTGTTTGATGAGGAAGAGGATAAAATGGAAGATCAAAACATTATCCAGGCTCCACAGAAAGAAGTAGGAAAGGGCCGCGATCCTGATGCCCACCCCAAGAGCACAGGTGTCTTCCAGGATGAAGAGCTGCTTTTCAGCCACAAGCTCCAAAAGGACAATGACCCAGATGTTGACCTTTTTGCTGGCACCAAAAAAACCAAGCTGTTAGAGCCAAGTGTTGGGAGCCTGTTTGGGGATGATGAAGATGATGATCTTTTCAGCTCTGCCAAGTCCCAGCCTTTGGTACAAGAGAAAAAGAGAGTAGTGAAAAAAGACCACTCTGTTGACTCTTTCAAAAACCAGAAACATCCTGAATCCATTCAAGGTAGTAAAGAAAAAGGCATATGGAAGCCGGAAACACCTCAGGACTCATCAGGTCTCGCTCCATTTAAAACCAAAGAACCATCCACTCGGATCGGGAAGATACAAGCAAATTTAGCGATCAACCCAGCGGCCTTGCTGCCCACAGCGGCTTCCCAGATCTCTGAAGTAAAGCCTGTTTTGCCAGAATTGGCTTTTCCTTCATCTGAACACAGAAGGAGCCACGGTCTGGAAAGTGTGCCTGTCCTTCCCGGGAGTGGGGAGGCCGGTGTGAGTTTTGATCTTCCAGCTCAGGCAGACACCTTACACAGTGCAAACAAGAGCCGTGTCAAGATGAGAGGGAAGCGTAGACCGCAGACCCGTGCAGCTAGGCGGCTGGCTGCTCAGGAGTCCAGCGAGACTGAGGACATGAGCGTCCCCAGAGGACCCATTGCACAGTGGGCTGATGGCGCCATTTCCCCAAATGGCCATCGGCCACAGCTCAGAGCAGCCAGTGGAGAAGACAGCACTGAGGAGGCCCTGGCAGCTGCCGCTGCACCTTGGGAAGGTGGTCCTGTGCCTGGAGTGGACAGAAGCCCCTTTGCAAAGTCTCTGGGTCATTCCAGAGGGGAGGCTGACCTTTTTGATTCTGGGGACATCTTTTCCACGGGCACTGGATCTCAGTCTGTGGAGAGAACAAAACCCAAGGCAAAGATAGCAGAGAATCCTGCCAACCCACCAGTGGGTGGTAAAGCAAAGAGCCCCATGTTTCCTGCTCTAGGTGAGGCCAGCAGTGATGATGATCTCTTTCAGTCTGCTAAACCAAAACCAGCAAAGAAAACAAATCCCTTTCCTCTCCTGGAAGATGAGGATGACCTCTTTACAGATCAGAAAGTCAAGAAGAATGAGACAAAATCCAATAGTCAGCAGGATGTCATATTAACAACACAAGATATTTTTGAGGATGATATATTTGCTACGGAAGCAATTAAACCCTCTCAGAAAACCAGAGAGAAGGAGAAAACATTGGAATCTAATTTATTTGATGATAACATTGATATCTTTGCTGACTTAACTGTAAAACCAAAAGAAAAGTCCAAAAAGAAAGTGGAAGCCAAGTCTATATTTGATGATGATATGGATGACATCTTCTCCTCTGGTATCCAGGCTAAGACAACCAAACCAAAAAGCCGATCTGCACAGGCCGCACCTGAACCAAGATTTGAACACAAGGTGTCCAACATCTTTGATGATCCCCTGAATGCCTTTGGAGGCCAGTAGAGCACACAGGGTATCCACATGTTACCCTGCAGCTACATTGTTGAGTTAGTGATGATGTTGTATATGCTGATGGTCTTAACTGGATTACAAAAAGCAAATACTAGAACAGCTAGCTCATCGTTCACCCAATGTACTTGGTATTTTTCTGCACTGGTTTAATCATGCTTAATACTACAAAACAAAAATAAATATTTCACAGTGGTTGGTTTGTTTTGTTTTTAAACCACAGTTTGATTTAGTTAGCCTTGCTGGGGCCATAATATGCTTCAGGGTGTGTAAAAGAAGAAATCTCTTTGTGGCTTTCATGGGCAGGGAATCCCAGAGATAGCAAATGCCACCTGACCAGAAGTCTTTGTTATATGGATGGGAACCCTAACTTAGGGCCTGGGCAGGGGAAAGAGAAAGAAGGTGAGAGATTATACTTCATGAGTCTTAGCAATATGGGAGCAGGTTTTCACTGAATTCTGAGGGTGCCTCTGCATGTCCTCCAAGGCAAAGTTTGGCAAACTGTGGCCCCCCCACTGTCATATTTTGTTAATAAAATTTTATTGGAACAC	0.581142	0	0	0.070234	0	0	0	0.153951	0	0	0	0	0
TALONT000258886	ENSG00000186866	POFUT2	TALONT000258886	coding	GGAAGTGCGTGGCCGCCCGGGGCCATGGCGACACTCAGCTTCGTCTTCCTGCTGCTGGGGGCAGTGTCCTGGCCTCCGGCTTCTGCCTCCGGCCAGGAGTTCTGGCCCGGACAATCGGCGGCCGATATTCTGTCGGGGGCGGCTTCCCGCAGACGGTATCTTCTGTATGACGTCAACCCCCCGGAAGGCTTCAACCTGCGCAGGGATGTCTATATCCGAATCGCCTCTCTCCTGAAGACTCTGCTGAAGACGGAGGAGTGGGTGCTTGTCCTGCCTCCATGGGGCCGCCTCTATCACTGGCAGAGTCCTGACATCCACCAGGTCCGGATTCCCTGGTCTGAGTTTTTTGATCTTCCAAGTCTCAATAAAAACATCCCCGTCATCGAGTATGAGCAGTTCATCGCAGAATCTGGTGGGCCCTTTATTGACCAGGTTTACGTCCTGCAAAGTTACGCAGAGGGGTGGAAAGAAGGGACCTGGGAAGAGAAGGTGGACGAGCGGCCGTGTATTGATCAGCTCCTGTACTCCCAGGACAAGCACGAGTACTACAGAGGATGGTTTTGGGGTTATGAGGAGACCAGGGGTCTAAACGTCTCCTGTCTGTCCGTCCAGGGCTCAGCCTCCATCGTGGCGCCCCTGCTGCTGAGAAACACATCAGCCCGGTCCGTGATGTTAGACAGAGCCGAGAACCTACTTCACGACCACTATGGAGGGAAAGAATACTGGGATACCCGTCGCAGCATGGTGTTTGCCAGGCACCTGCGGGAGGTGGGAGACGAGTTCAGGAGCAGACATCTCAACTCCACGGACGACGCAGACAGGATCCCCTTCCAGGAGGACTGGATGAAGATGAAGGTCAAGCTGGGCTCCGCGCTAGGGGGCCCCTACCTGGGAGTCCACCTGAGAAGAAAAGATTTCATCTGGGGTCACAGACAGGATGTACCCAGTCTGGAAGGGGCCGTGAGGAAGATCCGCAGCCTCATGAAGACCCACCGGCTGGACAAGGTGTTTGTGGCCACAGATGCCGTCAGAAAGGGTTTTTTATTGGCACCTCAGTCTCAACATTTTCTTTTCGGATTCATGAGGAAAGAGAAATCCTGGGGTTGGACCCCAAGACGACGTACAACAGGTTCTGCGGAGACCAAGAGAAGGCGTGTGAGCAACCCACCCACTGGAAGATCACCTACTGAGGAGGATCCTCCAGGGCCGCTCCCCGGACCCGACAGGCGCGGGTGGATGCAGGTTCTGTCGCCGTGGAGTCACCGTCTACTGCCAGCCGGGAGCTGGGCGGACAGGACCGTCCCTCGCAGGGTCCCAGGCCCAGAAGAGGCCCCACGCCTCTAGAGCTGGGCTCCGTCCTCGGCGTTGCCAGCCGCCATGGCTGATGAAGAGGCTCCGCTGCTCTCGGGGGTGGCGGTTGTTTTCAGGCAGCGTCTGTGAACCCACAGCTCGGTTGCCAGCAGTGCCCGCGTGGTGACCCAGAAGCAGGAGTGTTTGTCAGGCTCCCGCTCTGGCCTTTCCAGCCACCTTTCATGTCTTCATATTTTAAGTGCATTGAGGATAGATGCAGGCGGGTGAGCTGCCCTCCGTCAGGTGGACCCGGGCTGACATTTCCCTGGGAGCTGGTGCAAGGAGAAGCGTCATTTTAAATGTCTGCAGAGCGACCAGGGGCCTCATGAATCTCTCCGTTGCCCTCCGCGCAGCAGGAGGCTGCCTGTGTGTTTCCTCCTGGGATGCGTGCAAGGCAGACCTGGTGCTGCAAAGGAAAGGGCCTGAGGCCTCAGGGAGCCCCGTGGAGGGATGACAGTTCAGGCCCTACTGCTGGCACGTCAGAGCACTGGGAAGTTTTTCAGTGACGTCTCTGGGGCACTCAGTGGATTGTCTGTAGGAAACTTGCAGCTCTGCTCCTCACACCAGGCCCGGCTGGCCACCCACCCTCGCCCCCACTGGCCACCCCTCCCTCGCCCCGACTGCCCCGCCCCACCCTCACCCCGACTGCCCCGCCCTCGCCCGGCTGGCCGTCCCTGCCCTCGCCCCGGCTGGCAGGTGCACATGGGGCCTCCAGGTCTGCCATTCGCTATTGAGAACTAGAAATGAGGAAGGACAGTTACGCTAACTCCAAAAGGCTGTCTAGGATGAGCTGCTTTATCAGGGAGCTCCTTGTACCCATTTTACAGAAATCATTTTTAGGTCTTTGTGCCACCACCACGAGGGGCATCTGCAAAGAGGGCAACGCTAGACACAGAATCCGTGGAAGGTGCAGCAGTGCCTCAGGGGTCCTCAGGGTCAGGGAGCCCCCCTCACCCTCTTGGCCCGTTACCCTTTGTGACTTTCCACCATGGTGTCGTGTGACCCTCAGTCAGGTTGGTGGGGGCTGAGTCCTCACTGAGCAGCCACTTTCCACATCTGCTAGAGGAACAGTGACATGGACACCTGTGACAGAGAGAGGACAGTTAGGAGGGACAGACAGCTCTTCCTTTCGGAGCCTGGCTAGTCTAGGACATCACCTTGCTGTGTCTTCTCAAGCTTTTAAAATTGACCCTGAACGTGTGACAGGGTCCTATGGTGTTACTCAAAGCTGTGCAGGGTAAATGATGACATATTTATTCTTTTTCCATTTGTTCTAGAAACAGTGCCTTTTTCATCAGTTGCATTTTCCAGGCTGAGAGCTGTATAAAACATTTTGGACTGTGACCATGTACCTTCCTTTTTAAGAAAAATAAACTGCTTTATGGAAGTTGGT	0.404236	2.12661	0	0.278163	0	0	0	0.584721	0.644613	0.729901	0	0.221929	0
TALONT000258887	ENSG00000131966	ACTR10	TALONT000258887	coding	GCGAGCGCCGAGACTTGTTGGCCGCGGAGACTGCGACCCTCTTCTCTCAGTCTGCCTTACTACCATGCCGCTCTACGAGGGCCTGGGGAGCGGCGGGGAGAAGACGGCGGTCGTGATCGACCTGGGAGAGGCCTTTACCAAGTGTGGATTTGCTGGAGAAACTGGTCCAAGATGTATAATTCCTAGTGTGATAAAAAGAGCTGGGATGCCTAAGCCTGTCAGAGTTGTTCAGTATAATATCAATACAGAAGAATTATATTCCTACCTAAAGGAATTCATCCACATACTATATTTCAGGCATCTATTGGTGAATCCCAGAGACCGCCGAGTTGTGATTATCGAATCGGTATTATGTCCTTCTCACTTCAGAGAGACACTCACTCGTGTTCTTTTCAAATATTTTGAGGTTCCATCTGTCTTGCTTGCTCCAAGTCATCTAATGGCTCTTCTGACGCTTGGAATTAATTCTGCCATGGTCCTAGATTGTGGATATAGGGAAAGCCTGGTGTTACCCGAAGGAATCCCAGTTCTAAATTGTTGGGGAGCACTACCCCTAGGAGGAAAAGCTCTTCACAAAGAGTTGGAAACTCAACTATTGGAACAATGTACTGTTGACACAAGTGTTGCTAAAGAACAGAGCCTTCCCTCAGTGATGGGTTCAGTTCCGGAAGGTGTCTTAGAGGACATTAAAGCGCGTACTTGCTTTGTAAGTGATCTGAAGCGAGGACTAAAAATCCAAGCAGCAAAATTTAATATTGATGGGAATAATGAGCGTCCCTCCCCACCCCCAAATGTTGACTATCCATTAGATGGAGAGAAGATTTTACATATCCTTGGATCAATCAGAGATTCAGTTGTGGAAATTCTTTTTGAACAAGATAATGAAGAGCAATCAGTTGCCACTTTAATATTGGATTCCCTTATACAGTGTCCGATAGACACCAGGAAGCAACTAGCAGAGAATTTGGTAGTCATAGGTGGCACTTCTATGTTGCCAGGATTTCTCCACAGATTGCTTGCAGAAATAAGGTATTTGGTAGAAAAACCAAAATATAAAAAAGCACTTGGCACTAAGACATTTCGAATTCATACTCCACCTGCAAAAGCTAATTGTGTGGCCTGGTTGGGAGGGGCTATTTTTGGAGCATTACAAGATATACTTGGGAGCCGTTCTGTTTCAAAGGAATATTATAATCAGACGGGCCGTATACCTGATTGGTGTTCTCTCAATAACCCACCTTTGGAAATGATGTTTGATGTCGGGAAAACTCAACCACCTCTGATGAAGAGAGCATTTTCCACTGAGAAATAGAAGTTTGATTAAAAATCAACCTTGCTTCATATCAAATATTTAACCAATTATAAGCAAATTGTACAAAGTATGTAGGATGTTTTGTTATAGAGGACTATAGTGGAAGTGAAAGCATTCTGTGTTTACTCTTTGCATTAATATATAATTCTTTTGACTTTGTTTCTCTTGTGTAGTGGTAAAATGGTAGCTGGTGCTTATTGAGATTTGCTGTATTTATATCAATAAAGTATAGTAA	0.815324	15.2129	14.0764	13.4845	18.2158	18.126	15.3604	18.6578	11.2411	13.9077	14.1801	14.6467	18.2822
TALONT000258888	ENSG00000099290	WASHC2A	TALONT000258888	coding	GTCACGCCCCGGGCAGCTTGGCTGGGGCTAGGCTTCCGGGGCTCTGCAGTCCTCGGCGTGTGCTGGCAGCTTCGGAGCCCACCGAGCCGGGCGGCTAGGATGATGAACCGGACGACCCCCGACCAGGAGCTGGCGCCAGCGTCGGAGCCCGTGTGGGAGCGGCCGTGGTCGGTGGAGGAGATCCGCAGGAGCAGCCAGAGCTGGTCGCTGGCGGCCGACGCGGGCCTACTACAGTTTCTACAGGAATTCTCACAGCAAACTATCTCTAGGACCCATGAAATCAAGAAACAAGTGGACGGACTAATTCGGGAAACCAAAGCCACAGATTGTCGCCTGCATAATGTCTTCAATGACTTCCTTATGCTCTCTAATACCCAGTTCATTGAGAATCGTGTATATGATGAAGAAGTGGAGGAGCCAGTACTCAAGGCTGAGGCAGAAAAAACAGAGCAGGAGAAGACACGAGAGCAGAAAGAAGTAGATCTCATTCCTAAAGTCCAGGAGGCTGTGAACTATGGCTTACAAGTATTGGACAGTGCCTTTGAGCAACTTGATATCAAAGCAGGAAACTCAGACTCCGAGGAAGATGATGCTAATGGGCGGGTGGAACTGATCCTTGAACCAAAGGATCTATACATTGATCGTCCTTTACCATATCTCATTGGGTCAAAGCTGTTCATGGAACAAGAAGATGTAGGTCTTGGAGAGCTGTCCAGTGAAGAAGGCTCTGTAGGCAGTGATCGTGGCAGTATTGTGGACACTGAGGAAGAGAAAGAAGAGGAGGAGTCAGATGAAGATTTTGCCCATCATAGTGACAATGAACAAAACCGGCACACCACACAAATGAGTGATGAGGAAGAGGATGATGATGGCTGTGACCTTTTCGCTGACTCTGAGAAGGAGGAGGAAGATATTGAGGACATTGAAGAAAATACTAGACCTAAAAGAAGCAGACCTACATCGTTTGCAGATGAGCTGGCTGCCCGCATCAAGGGGGATGCCGTGGGTCGAGTGGACGAGGAGCCGACAACCTTACCCTCAGGAGAAGCAAAACCTCGGAAGACACTCAAAGAGAAGAAGGAAAGGAGAACTCCTTCAGACGATGAAGAGGATAACTTATTCGCACCCCCCAAGCTGACCGACGAGGACTTCTCGCCATTTGGCTCTGGAGGTGGCCTGTTCAGTGGGGGCAAGGGGCTCTTTGATGATGAGGACGAGGAGAGTGACCTCTTCACGGAAGCCCCCCAGGATCGGCAAGCTGGAGCCTCTGTTAAGGAGGAGTCTTCATCATCCAAACCTGGAAAGAAAATCCCAGCAGGAGCTGTTTCTGTATTTTTAGGAGACACGGATGTGTTTGGTGCTGCCTCCGTTCCATCAATGAAGGAGCCACAGAAGCCTGAGCAGCCCACTCCAAGGAAAAGCCCCTATGGTCCCCCTCCCACTGGCCTCTTTGATGATGATGATGGTGATGATGATGACGACTTTTTCTCGGCACCCCACAGCAAACCTTCTAAAACAGGCAAAGTCCAATCCACTGCCGATATCTTTGGTGACGAAGAAGGAGATCTGTTCAAAGAAAAAGCCGTAGCATCGCCAGAAGCCACTGTGAGTCAGACAGATGAAAATAAAGCAAGAGCAGAAAAAAAGGATTTGTTTTCTTCTCAAAGTGCGAGTAAGTTAAAAGGTGCGTCTCTGCTGCCTGGCAAGCTCCCCACGTTGGTTTCCCTGTTTGATGATGAAGATGAAGAGGATAATCTTTTTGGGGGTACAGCTGCTAAGAAGCAGACATTGTGTCTACAAGCTCAGAGAGAAGAGAAAGCAAAAGCCTCCGAGCTCTCCAAAAAGAAAGCATCTGCCCTGTTGTTCAGCAGTGATGAGGAGGACCAGTGGAATATTCCTGCTTCACAGACCCACTTAGCATCTGACAGCAGGTCTAAAGGAGAACCCAGGGATTCTGGGACCCTCCAGAGCCAGGAGGCCAAGGCTGTGAAAAAGACCAGTCTCTTTGAGGAAGACGAAGAAGATGATCTTTTTGCCATTGCCAAGGACAGCCAAAAGAAGACCCAGAGAGTGTCACTCCTCTTTGAAGACGATGTTGATAGCGGAGGCTCTCTGTTTGGCTCTCCTCCCACATCTGTTCCTCCTGCAACAAAGAAAAAAGAGACTGTCTCTGAGGCACCACCTTTGCTGTTCAGCGATGAAGAAGAGAAGGAGGCACAACTTGGAGTGAAGTCTGTGGATAAGAAGGTTGAGAGTGCCAAGGAGTCATTAAAATTTGGGAGAACTGATGTGGCTGAGTCAGAAAAGGAAGGACTTTTGACTAGATCTGCTCAGGAAACAGTCAAGCATTCTGATTTATTTTCTTCATCATCCCCATGGGACAAAGGAACCAAGCCTAGAACCAAAACTGTTCTTAGCTTGTTTGATGAGGAAGAGGATAAAATGGAAGATCAAAACATTATCCAGGCTCCACAGAAAGAAGTAGGAAAGGGCCGCGATCCTGATGCCCACCCCAAGAGCACAGGTGTCTTCCAGGATGAAGAGCTGCTTTTCAGCCACAAGCTCCAAAAGGACAATGACCCAGATGTTGACCTTTTTGCTGGCACCAAAAAAACCAAGCTGTTAGAGCCAAGTGTTGGGAGCCTGTTTGGGGATGATGAAGATGATGATCTTTTCAGCTCTGCCAAGTCCCAGCCTTTGGTACAAGAGAAAAAGAGAGTAGTGAAAAAAGACCACTCTGTTGACTCTTTCAAAAACCAGAAACATCCTGAATCCATTCAAGGTAGTAAAGAAAAAGGCATATGGAAGCCGGAAACACCTCAGGCAAATTTAGCGATCAACCCAGCGGCCTTGCTGCCCACAGCGGCTTCCCAGATCTCTGAAGTAAAGCCTGTTTTGCCAGAATTGGCTTTTCCTTCATCTGAACACAGAAGGAGCCACGGTCTGGAAAGTGTGCCTGTCCTTCCCGGGAGTGGGGAGGCCGGTGTGAGTTTTGATCTTCCAGCTCAGGCAGACACCTTACACAGTGCAAACAAGAGCCGTGTCAAGATGAGAGGGAAGCGTAGACCGCAGACCCGTGCAGCTAGGCGGCTGGCTGCTCAGGAGTCCAGCGAGACTGAGGACATGAGCGTCCCCAGAGGACCCATTGCACAGTGGGCTGATGGCGCCATTTCCCCAAATGGCCATCGGCCACAGCTCAGAGCAGCCAGTGGAGAAGACAGCACTGAGGAGGCCCTGGCAGCTGCCGCTGCACCTTGGGAAGGTGGTCCTGTGCCTGGAGTGGACAGAAGCCCCTTTGCAAAGTCTCTGGGTCATTCCAGAGGGGAGGCTGACCTTTTTGATTCTGGGGACATCTTTTCCACGGGCACTGGATCTCAGTCTGTGGAGAGAACAAAACCCAAGGCAAAGATAGCAGAGAATCCTGCCAACCCACCAGTGGGTGGTAAAGCAAAGAGCCCCATGTTTCCTGCTCTAGGTGAGGCCAGCAGTGATGATGATCTCTTTCAGTCTGCTAAACCAAAACCAGCAAAGAAAACAAATCCCTTTCCTCTCCTGGAAGATGAGGATGACCTCTTTACAGATCAGAAAGTCAAGAAGAATGAGACAAAATCCAATAGTCAGCAGGATGTCATATTAACAACACAAGATATTTTTGAGGATGATATATTTGCTACGGAAGCAATTAAACCCTCTCAGAAAACCAGAGAGAAGGAGAAAACATTGGAATCTAATTTATTTGATGATAACATTGATATCTTTGCTGACTTAACTGTAAAACCAAAAGAAAAGTCCAAAAAGAAAGTGGAAGCCAAGTCTATATTTGATGATGATATGGATGACATCTTCTCCTCTGGTATCCAGGCTAAGACAACCAAACCAAAAAGCCGATCTGCACAGGCCGCACCTGAACCAAGATTTGAACACAAGGTGTCCAACATCTTTGATGATCCCCTGAATGCCTTTGGAGGCCAGTAGAGCACACAGGGTATCCACATGTTACCCTGCAGCTACATTGTTGAGTTAGTGATGATGTTGTATATGCTGATGGTCTTAACTGGATTACAAAAAGCAAATACTAGAACAGCTAGCTCATCGTTCACCCAATGTACTTGGTATTTTTCTGCACTGGTTTAATCATGCTTAATACTACAAAACAAAAATAAATATTTCACAGTGGTTGGTTTGTTTTGTTTTTAAACCACAGTTTGATTTAGTTAGCCTTGCTGGGGCCATAATATGCTTCAGGGTGTGTAAAAGAAGAAATCTCTTTGTGGCTTTCATGGGCAGGGAATCCCAGAGATAGCAAATGCCACCTGACCAGAAGTCTTTGTTATATGGATGGGAACCCTAACTTAGGGCCTGGGCAGGGGAAAGAGAAAGAAGGTGAGAGATTATACTTCATGAGTCTTAGCAATATGGGAGCAGGTTTTCACTGAATTCTGAGGGTGCCTCTGCATGTCCTCCAAGGCAAAGTTTGGCAAACTGTGGCCCCCCCACTGTCATATTTTGTTAATAAAATTTTATTGGAACAC	0.578146	0	0	0	0	0	0	0	0	0	0	0	0
TALONT000258889	ENSG00000186866	POFUT2	TALONT000258889	coding	AGTGCGTGGCCGCCCGGGGCCATGGCGACACTCAGCTTCGTCTTCCTGCTGCTGGGGGCAGTGTCCTGGCCTCCGGCTTCTGCCTCCGGCCAGGAGTTCTGGCCCGGACAATCGGCGGCCGATATTCTGTCGGGGGCGGCTTCCCGCAGACGGTATCTTCTGTATGACGTCAACCCCCCGGAAGGCTTCAACCTGCGCAGGGATGTCTATATCCGAATCGCCTCTCTCCTGAAGACTCTGCTGAAGACGGAGGAGTGGGTGCTTGTCCTGCCTCCATGGGGCCGCCTCTATCACTGGCAGAGTCCTGACATCCACCAGGTCCGGATTCCCTGGTCTGAGTTTTTTGATCTTCCAAGTCTCAATAAAAACATCCCCGTCATCGAGTATGAGCAGTTCATCGCAGAATCTGGTGGGCCCTTTATTGACCAGGTTTACGTCCTGCAAAGTTACGCAGAGGGGTGGAAAGAAGGGACCTGGGAAGAGAAGGTGGACGAGCGGCCGTGTATTGATCAGCTCCTGTACTCCCAGGACAAGCACGAGTACTACAGAGGATGGTTTTGGGGTTATGAGGAGACCAGGGGTCTAAACGTCTCCTGTCTGTCCGTCCAGGGCTCAGCCTCCATCGTGGCGCCCCTGCTGCTGAGAAACACATCAGCCCGGTCCGTGATGTTAGACAGAGCCGAGAACCTACTTCACGACCACTATGGAGGGAAAGAATACTGGGATACCCGTCGCAGCATGGTGTTTGCCAGGCACCTGCGGGAGGTGGGAGACGAGTTCAGGAGCAGACATCTCAACTCCACGGACGACGCAGACAGGATCCCCTTCCAGGAGGACTGGATGAAGATGAAGGTCAAGCTGGGCTCCGCGCTAGGGGGCCCCTACCTGGGAGTCCACCTGAGAAGAAAAGATTTCATCTGGGGTCACAGACAGGATGTACCCAGTCTGGAAGGGGCCGTGAGGAAGATCCGCAGCCTCATGAAGACCCACCGGCTGGACAAGGTGTTTGTGGCCACAGATGCCGTCAGAAAGGAATATGAAGAGCTAAAAAAGCTGTTACCCGAGATGGTGAGGTTTGAACCCACGTGGGAGGAGCTGGAGCTCTACAAGGACGGAGGCGTTGCGATTATTGACCAGTGGATCTGCGCACACGCCAGGTGCCTGCCCACGTCACTGTCGGCCGAGAGCGGGTCGGGTGGCTTTCAAAGGTTCTTCTGTCCCAAGTACTCGGTGTCAGAGCAGATGGTCGCCTGTGTTCACAGTGGTCATTTCCATACTGTTTGCCTCCTCGTCTGAGTCTCCTGTAGCATCTGGTTCAGTGTTTCCCTGGGCTGAAGTTAATTGTTCATCTTGCCCCTTTAGTTCTCATGCACAGAATTCCTCCATAGCAGGCTGTTGGCATAGCTGGCCTCGTCTCAGAACCTCTTCTTGTGTCGCATTTTCCCATCATTCCCGGTTTCTGCCCCTGTCTGCCCCCTGCCCTGAGAGTTGCCCGTGCCCTGGACTTGGGCATGTCCTTGTTGCTGTGTTGTTGAGCATCCGTGAGCGTCCCCGAGGCCGGGAGCGTGGGCCCTCGTGTGATCATTCTCGTGGGGCTGCCATGAGCGTCCCCAAGGCTGGGAGCATGGGCCCTCGTGTGATCGTTCTTGTGGGGCTGCCGTGAGCGTCCCCGAGGCCGGGAGCGTGGGCCCTCGTGTGATCATTCTCGTGGGGCTGCCGTGAGCGTCCCAGAGGCCGGGAGCGTGGGCCCTGCGTGCAGTCATTCCTCTGGGGTTGCTGTGGGAGGTACGCCTGGGCCTCTGTTCCTCCAAAGACCTGCCTGCCCATCTGCATAGGAGATGAAGGCTGGGGTTAGGGTGAAACGGTTTGAGTTAAATGGAAAATGAAAGTAGAGGGAATGATCTTCCCCGTGGTTAGCACTGTGCACACGCGTGCGTCTCTGTGGGTTAGTCTGTCTCTCTCCTGCCCGAGGAATGCTGAGCGCCCTGAGCCGGTGCCTCTTCACACATCTGCTATTTCCTGTGGTGTTCTGGGCATGGTGTGTAAGACCCACAGAGGCTCCGGGTGATGCTGTCTGCTGGGTGTGGGTCCCTTTCCCTGTTAAGCAGACAGGATGCAGCGCTGACTTCTTAGGTCAGGGCGGAGGTGTGCAGGAGCCCAGTTACGAACTCACCCCTGCTTCTCAGGTGTGGCCTTGGGATTTTGACTGCGACCTTGGCGGTGCTGTCTCCGCAGCCCAGGAAGCCTGCTGTGGGGAGGCTTCGCACTGAGCTCTCAGCCTCCTGCCCTCAGCTGCGCGAAGCGCTCGGCCCAGCTCACTGAAGCTGCCCTGCCTCCGGGCCGGCGCGGCCTGCTCTGGCAGGCCCCTGTGTGTGGGGTGGTGAGGGTCTCCCCACCAGTGCTGCACCCCGCAGCAGCATACAGGCCTGTGTGGCCTGCTGGCCCTGTGGCTCTGTGTACAGCGCTGTGCATGTTACATTTGCTCTGGAAACATCTCTGGGGTTTGCTTGTTCACGAAGTTCATGAAGTGCCGCTGGAGAGCCAGAGACCAGCTGCGCAGGAGCCGGAGGAACGGGCAGGCCGCTGACCTGAGGTCTGGAGAAACCCCTGGAGAAGGGTGTCCCCACCAGCCCATACAGCGTGTGTGTGGAGGGGGCCTTGACCTCCGTGATGTCTACTGTGCCTCAGGATAAGGACCCGCCATGCCCTGGCTAGACAGTGTGTGGTTTTTTATTGGCACCTCAGTCTCAACATTTTCTTTTCGGATTCATGAGGAAAGAGAAATCCTGGGGTTGGACCCCAAGACGACGTACAACAGGTTCTGCGGAGACCAAGAGAAGGCGTGTGAGCAACCCACCCACTGGAAGATCACCTACTGAGGAGGATCCTCCAGGGCCGCTCCCCGGACCCGACAGGCGCGGGTGGATGCAGGTTCTGTCGCCGTGGAGTCACCGTCTACTGCCAGCCGGGAGCTGGGCGGACAGGACCGTCCCTCGCAGGGTCCCAGGCCCAGAAGAGGCCCCACGCCTCTAGAGCTGGGCTCCGTCCTCGGCGTTGCCAGCCGCCATGGCTGATGAAGAGGCTCCGCTGCTCTCGGGGGTGGCGGTTGTTTTCAGGCAGCGTCTGTGAACCCACAGCTCGGTTGCCAGCAGTGCCCGCGTGGTGACCCAGAAGCAGGAGTGTTTGTCAGGCTCCCGCTCTGGCCTTTCCAGCCACCTTTCATGTCTTCATATTTTAAGTGCATTGAGGATAGATGCAGGCGGGTGAGCTGCCCTCCGTCAGGTGGACCCGGGCTGACATTTCCCTGGGAGCTGGTGCAAGGAGAAGCGTCATTTTAAATGTCTGCAGAGCGACCAGGGGCCTCATGAATCTCTCCGTTGCCCTCCGCGCAGCAGGAGGCTGCCTGTGTGTTTCCTCCTGGGATGCGTGCAAGGCAGACCTGGTGCTGCAAAGGAAAGGGCCTGAGGCCTCAGGGAGCCCCGTGGAGGGATGACAGTTCAGGCCCTACTGCTGGCACGTCAGAGCACTGGGAAGTTTTTCAGTGACGTCTCTGGGGCACTCAGTGGATTGTCTGTAGGAAACTTGCAGCTCTGCTCCTCACACCAGGCCCGGCTGGCCACCCACCCTCGCCCCCACTGGCCACCCCTCCCTCGCCCCGACTGCCCCGCCCCACCCTCACCCCGACTGCCCCGCCCTCGCCCGGCTGGCCGTCCCTGCCCTCGCCCCGGCTGGCAGGTGCACATGGGGCCTCCAGGTCTGCCATTCGCTATTGAGAACTAGAAATGAGGAAGGACAGTTACGCTAACTCCAAAAGGCTGTCTAGGATGAGCTGCTTTATCAGGGAGCTCCTTGTACCCATTTTACAGAAATCATTTTTAGGTCTTTGTGCCACCACCACGAGGGGCATCTGCAAAGAGGGCAACGCTAGACACAGAATCCGTGGAAGGTGCAGCAGTGCCTCAGGGGTCCTCAGGGTCAGGGAGCCCCCCTCACCCTCTTGGCCCGTTACCCTTTGTGACTTTCCACCATGGTGTCGTGTGACCCTCAGTCAGGTTGGTGGGGGCTGAGTCCTCACTGAGCAGCCACTTTCCACATCTGCTAGAGGAACAGTGACATGGACACCTGTGACAGAGAGAGGACAGTTAGGAGGGACAGACAGCTCTTCCTTTCGGAGCCTGGCTAGTCTAGGACATCACCTTGCTGTGTCTTCTCAAGCTTTTAAAATTGACCCTGAACGTGTGACAGGGTCCTATGGTGTTACTCAAAGCTGTGCAGGGTAAATGATGACATATTTATTCTTTTTCCATTTGTTCTAGAAACAGTGCCTTTTTCATCAGTTGCATTTTCCAGGCTGAGAGCTGTATAAAACATTTTGGACTGTGACCATGTACCTTCCTTTTTAAGAAAAATAAACTGCTTTATGGAAGTTGGT	0.272319	2.23358	2.87152	2.24549	3.1768	3.06833	2.82237	2.60324	1.74023	2.73465	1.41216	1.15238	2.3872
TALONT000258890	ENSG00000169519	METTL15	TALONT000258890	coding	CTAGACGCGCGGCGCATTCAGGTTCTCCTGGACCGTAGTGGTAGTCGCTGGCCCGAGTTAGAGGCCAGCTGAGAAGTCTTCGTGCTTCAGATTTGTTTACCTACAAAATGCTTCGGTATCCATATTTTTGTAGAATGTATAAAGAATGCCTTTCATGTTGGTTGGAATCTGGCATACCTAATTTAGGTGTCTGGCCAAACAGAATACATACTACAGCAGAAAAATATAGAGAATATGAAGCCCGGGAGCAAACAGATCAAACTCAAGCCCAGGAGTTACACAGATCTCAAGATAGAGATTTTGAAACTATGGCTAAATTACATATTCCAGTAATGGTGGATGAAGTTGTTCATTGTTTGTCACCACAAAAAGGACAGATTTTTCTAGATATGACATTTGGTTCGGGAGGGCACACAAAAGCCATTCTGCAGAAGGAGTCAGATATTGTTCTCTATGCCTTGGACAGAGACCCAACAGCTTATGCATTAGCTGAACATCTTTCAGAGTTGTATCCGTACCCTGACATGCCCACTGCTGCTGATGTTGTGAATGCTTTAGATCAACAGGCACTTGCATCTATCCTAAGAACATACGGGGAGGAGAAGCATGCCAAGAAAATCGCTTCAGCAATTGTTCAGGCACGCAGCATCTACCCCATCACCAGAACCCAGCAGCTTGCCAGCATCGTTGCAGGAGCATTTCCTCCCTCTGCTATTTATACACGGAAAGACTTACTACAGCGATCTACCCATATTGCCACCAAGACTTTCCAGGCTCTTCGCATATTTGTGAACAATGAGCTCAATGAACTCTACACGGGACTGAAGACAGCTCAGAAGTTTCTGAGACCTGGTGGTCGTCTTGTTGCCCTCTCCTTCCATTCACTAGAGGATCGCATCGTCAAAAGATTTTTGCTTGGAATAAGCATGACAGAAAGATTTAACCTAAGTGTTAGACAACAAGTGATGAAAACATCTCAATTGGGTTCAGATCACGAAAACACGGAAGAAGTCTCTATGAGAAGAGCTCCTTTAATGTGGGAATTGATACACAAGAAGGTACTTAGTCCACAAGATCAGGATGTACAAGATAACCCCAGAGGGCGCTCAGCCAAGCTTAGAGCAGCTATCAAATTATAAGTTATCATCATCTTATTCTTCAAATTTTTTTCTCACAATTTCTCTAATCTTTACTCATGTTATGTCCCTGAATGTCTTGGTATAGGTTTAAGTGTGGGACAGTCTGAAAATTGATAGCATTTAGCATTTCTTTTTTCTCAAAAAGAAACTGTAGGAAATACATGACAGAGAAAGTTACACTCAGGGAGCAGCAGCACCTCCAGACTGGAAAAATATGTTAATCTTTGCATCATATTGGACTCTTGAAGGCAATCCTTCCTCTGGCCAGGAAATTTTTTAAAAAATAATACTGTGTTGTGTTTATCTAAATACGTAAACTCAAGCTACCAAAGAGAAAGATGTTGTAATCATATCTGCATGTCCTAAATTTTGAATTTAGATATTCCAATTTGCATCAGTCTTTCTGTGGCTCAAATAATGATGATTATGGAATGAATTTTAATGTCCCTACTTGTGAATAATTAGCTTTCTCAAATGTAGGCTTTTTACAAATTTTAAATTTTAAAATATTAGTTTAAATGTGTGTTATACTGATAAAATTTCATCTTTCAAATTATAGTCTATTATTTTAAAGGGATTTTTCAGTATGATATGGGCCATTTTGTTCATCTATCGCAAAGTAAAAATGTAAAATCCTTACAGAGAATTGTTTCACAAAACTTATATTTCATGTCAATTGTATTTATTTTAATAATAGCTCACAATGCCTTTAGTAAGTAATAAAGTCTCTTATTAGAATCTTGTATTTTTTAATTGAGCTAATCAAAATAATTCAGCCAAGTCTATTTGAAATAGAAAACTGTCTATTTAATATAGTAAAATCAATGCTCCCTTAATGTTGTTACAAAGATATGGTAACTGTAATATGGGTAAAAGTTTATTCAAGAAAAGAGTACTTGGTAGAAGATTCTTTAACAAATTGAGGAGATTGATTCATAATTCACATGTCAATTTTTTATAGTAATATGTACTTCTAATTTATTATTTATACTTAAATTGTGACCTGAAAGATGAGTTGGAGATAATTAGTCAAAGGGCACATGGAGTATGGAAGGGGGCATGTTGATTAACCATACATAGAAATAAATATTCTCTTAGTTATCCTTGAAATCATATTTATACTATTAATTTGCTCAGTGCACTTTTTTCAAATACAGAAAAAAGATTCTCCATTATAGTTACAAATTTTAGGTTGGTGAATCCAAGTGAATGAAATATCAGCATAACTATGTGGGCAAAATAGATAGAATTAAATGCATGAATTTTCCTCAGACTTATTTTATCTGCCTCTGTAATATTTAACTTTAGTACCCAGGCTTGTTCACTACTTCTGCTTTACAGGCTTTATTTAAATCTGAACAATCCTACAGGGAAATCAGAATTAGGAAAAAAATCTGGAGAACAATATGGTTGAAATAGAAACAAGAGAATGCACCTAGGTTAATTCCCTGAATCCTACTTGAACATTGTATAAATTTCTCTTTGCATATAATACATATTTGTGAATGAGACATATTCCCAAAAAATTCTTATCTCTGTATGTGATTGGAAAAGAAAAGATCACATTTGTATATTCAACAATCTTTCACCTATTTCATAAGTCATTTTTTCACCCTGTATAGTATGGGAATTATTTTTTATGTTAAATAGAAACTGAATGTACTGGGTTGAATGGTGTCCTCTCCAAAATTCATGTACTTCCTGGAGCCTCAGTATGTGACCTTATTTGGAAATACTGTGGTTGTGGTTGTAAGTAGCTAAGATGAGGTCATACTGGAGCAGGGCAGGCCCTTAATCCAATATGACTGGTGTTCCTTATAAGAGAAGATAGGGCGGGCATGGTGGCTCACGCCTGTAATCCCAGCACTGTGGGAGGCCAAGCCAGGCAAATCGCTTGAGGCTGAGGAGTTCAAGACCAGCCTGGCCAACATGGCGAAAACCCATCTCTACTAAAAATAAAATTAGCCATGCGTGGTGCTTGTAATGTCAGCTACCCAGGAGTCTGAGGCACAAGAATCACTCGAACCTGGGAGGTGGAGGTTGCGAGATCACACCACTGCACTCCAGTGTGAGCAACAGAACGAGACTCTGTCTCAAAAAAAAAAAAAAAAAGGAAGAAAGAGAAGATAGAGACACAGGGGAGAATGCCACATGAAGCTGGAGGCAGAGATTGGAGTGATACATTGTGGGAACCCTCAGAAGATAGGAAAAAAGCATGGAATAGATTCTCCCTCAGAGTTCCAGTAGTTGCCAACCCTGCTAACATGGTTTTGCACATCTAGCATCCAGAACAGTGAGAATGTATTTCTGCTGTTTTAAGGTACCCAGTTCATGGTAATTTGTTACAGCAATCCTAGGAAGCTAATACTCTGACAGAAAAAAATCTTGGATAATATGCATGAGAAAAATCCTTCAATAAACACAAAATTGGTTTCAAAATGTTTTCATGTAAAAATAAATTAACTTTTCTGTAATTAGATTGTGTTTTATAGTAATTCTTGCCTGCTTCTTAGTCTTTGTTGTAGGATGCATAATAAAATACATGAATGAGTTTTAAATGGTTAGCTTTGGAGAATGGTTTTGGGAAGTTCCTACAGTACACAGAAATAAAAGCTAATGTTACTATGAATGCGCATTACTTTTCTAATAAAATGTTTCTGAATCTC	0.272006	0	0	0	0	0.220721	0	0.242078	0.174727	0.325358	0.148372	0.06961	0.057678
TALONT000258891	ENSG00000100567	PSMA3	TALONT000258891	coding	ACTAGTTTGCGGCATCCTGTGGTATAGGGGAAGCGCTCCGGGCCTGGAATCCCTACGCGTCCCTTTGGGTTTAGCACGATGAGCTCAATCGGCACTGGGTATGACCTGTCAGCCTCTACATTCTCTCCTGACGGAAGAGTTTTTCAAGTTGAATATGCTATGAAGGCTGTGGAAAATAGTAGTACAGCTATTGGAATCAGATGCAAAGATGGTGTTGTCTTTGGGGTAGAAAAATTAGTCCTTTCTAAACTTTATGAAGAAGGTTCCAACAAAAGACTTTTTAATGTTGATCGGCATGTTGGAATGGCAGTAGCAGGTTTGTTGGCAGATGCTCGTTCTTTAGCAGACATAGCAAGAGAAGAAGCTTCCAACTTCAGATCTAACTTTGGCTACAACATTCCACTAAAACATCTTGCAGACAGAGTGGCCATGTATGTGCATGCATATACACTCTACAGTGCTGTTAGACCTTTTGGCTGCAGTTTCATGTTAGGGTCTTACAGTGTGAATGACGGTGCGCAACTCTACATGATTGACCCATCAGGTGTTTCATACGGTTATTGGGGCTGTGCCATCGGCAAAGCCAGGCAAGCTGCAAAGACGGAAATAGAGAAGCTTCAGATGAAAGAAATGACCTGCCGTGATATCGTTAAAGAAGTTGCAAAAATGTAAGTTGAAATTTTTCTTACCATCCACAAAAATATTTCATTTGACCTTTGCATATATATATTACATTAATCCTAAGAAGCTGTTTTCCTGTAAAATAACTTAGTGTATAATTTTTAGAAGGTAAATTTAACATTCTAAGAAGCCTCACGAAGGAAGAAAATGTTTTTAAGCAATATTTTTTAGTAGTAATGAATAGGATGGGAAAAATAGCTTGACAAAATAAACTCCTGTTACAGGTTAAGGACATATACCATTAGGGTCTTAATTTGTTAGCTCCCAACTTCTCAAATCTCTTAAGTCCTAATAATAGTAATCTTAAGATTGCCTCTATTGTAAGAATGCTTACAAACTTTATAGGTTACAACTAATTATTTCAATACATGATCCATGAAGCTGGCTCATTTATATAATCTGCTATTTATTTGGGAAAGATATGTTTCACTTTTTCAGGTTTATTATAAAAGTTCCTATAACAAGGTAAGAAGAGCAGTATTACAAAACATTTCAACAACCAGCTTAAGAAACCCTGAATAGTTTATTACAGGTATATAAAGTAGAATACTATTAATATGTAACAGGTATTTGGACAGTAAACAATAAAAAAGTCAATTAACCTGGGTAGTGATGTTTCTAAAATTTTGTGATTCTCTAGATCAAAGAGTGTAGACATTTGGTATTACAAAAAGATTCCAACAAAATACGTTGTGTAGCCAGCTTTTTAGATTCAAAAGTTATGGATAATCGTAATTCATAACAACTCTAAGTATTCCACATTAGAACTACATAAACAAGGTCTAGTCAATCACCTGTCTGTATGGTAGTGTATCAGGTTTTACATCTAACAATACGTGGAAGAAAAAAATTCCAATGGGCTCTATTGTTTAATAAACATACTATTTACATCACACTCAGAGTCTCTTATTAACCGGTCCATCATTACTGCTACTGCCTTTACCCCTCTTGCCACCTCCTCCCCTCCGCCCTCCTAGTTTCAGTTGTGAAGCAAGCAGAAGCCATTCTATGATTGTCAGTTAATAATGGCAACACTAGGAACCAACATGCAGCAGAGCTGCTAAGAAAGGAAGTCAGATATCTTCCTTGAATTGTATAGTATGTTATCATGATATACTCTGTTTCCTTCACCGAACCAATCCTTTGAAGTCCTTCTGGAAATCAGTTCTTACCATCTTTTATATTTAGGTATAATGGTAGTCATCTGTTAAGTGTTCCATGTTAGGAAAGCCATCCCTTCATCATTTAAGAAAATGGAGCAGCATGTTATCTTTTACTTAGTTGTAGAAAATCAAGATCCTCTCATATTATAGCAAGGTTTTAGAAGACCCTCCAAAAAGTAAGGTATGTAACTCAGTGCATAGTATTAGATAAAGCTATACTCTGCTACTGTACTTAATTTGATACTTTTTTTTTTTTGAGATGGAGTCTCACTCTGTCGTCCAGACTGGAGGGCAGTGGCACGATCTTGGCTCACTGCAACCTCCGCCTCCCGTGTTCAAGCAATTCTCCTGCATCAGCCTCTCAAGTAGCTGGGATTACAGGCGCCCACCACCACACCTGGCTAATTTTTGTATTTTTAGTAGAGACAGGCTTTACCATCTTGGCCAGGCTGGTCTTGAACTCCTGACCTTGTGATCCACCCACCTTGGCCTCCCAAAGTGCTGGGATTACAGATGTGAACCACCGCACCTGGCCTCTTGATACTTTTTATGTTACTTTAATATGTTGCATGACAGTGCCTCCTTCTTTGCTGTAATTTGTAAGGTACTACAATGTGAAGGCCAGGTTATGTGGCATATATGCCATTATAAAATGGACAAGGAGCTTAAAAAGACTACTGCCAAGAAGCTATAGGTTGAAGAGACCACTAATAATTGCAAGCACATAAATTAGTTTTTTTTTTTTTATTTTTTTGAAACAGAGTCTCACTCTGTTGCCCAGGCTGGAGTGCAGTGTCGTGATCTCAGCTCACTGCAGCCCCTACCTCCTGGGTTCAAGCAAGTCTCCTGCCTCAGTTTCCCGAGTAGTTGGGACTACAGGCCTATGGCCACCTCACCTGGCTAATTTTTGTATTTTTAGTAGAGACGTGGGTTCACCATGTTGGCCAGGATGGTCTCGAACTCCTGACCTCATGATCCACCCGCCTCTGCCTCCCCAAAGTGCTAGGATTACAGGCACGAGCCACCATGTCCAGCCAATTAGTTGGTTTTAAATATATTTAAGTTAATGGACAAAATATTCTAAAAGGGCACAGTTAATGACGCCTCTTCCTAGTGAATCCGTGTTCTTTATGAGGTATCTTTTATAGTTGTATCTTTTTTTTTTTCTGAGATGGAGTCTCGCTCTACTGTAGCCCAGGATGGAGTGCAGTAGTGTGATCTTGGCTCACTGCAACCCCTGCCTCCCGGGTTCAAGGAATTCTCCTGCCTTAGCCTCCTGAGTAGCTGAGATTACAGGCGCCCACCACCACACCTGGCTGATTTTTGTTTCTTAGTAGAGACAGGGTTTCACCATGTTGGCCAGGCTAGTCTCGAACTGACCTCAAGTGATCCATCCGCCTTGGTCTCCCAAAGTGTTGGGATTACAGGTGTGAGCCACTGTGCCCAGCCAAGTTATATCTCTAAAGCAATGTGCAAAAATAAACTGAACTTGGGTTGATTAGGTATATTCAACATTTGTCGGGAGAGTAGATGTTTCATTTTATTTCAGTCCCTGTGTAATTTGTCTTCTCTAATGTTAAATACTATGTAGAATGTGTCTGTGTAATTTTATAGATACTTTTATTATGGATGGACATTCTAATTTGTACTGACTTTGGGTCTGTGAACTACTTCAATGTTTGGAGGTTACCAAAATCTTACCTTTCCCTTTTCTATTCTAGAATTTACATAGTACATGACGAAGTTAAGGATAAAGCTTTTGAACTAGAACTCAGCTGGGTTGGTGAATTAACTAATGGAAGACATGAAATTGTTCCAAAAGATATAAGAGAAGAAGCAGAGAAATATGCTAAGGAATCTCTGAAGGAAGAAGATGAATCAGATGATGATAATATGTAACATTTACTCCAGCATCTATTGTATTTTAAATTTCTACTCCAGTCCAATGTAACTATTTAGCCCTGGATTATACATACTGTCCAATTTTCATTAAATTTTTGTCTTATAACTA	0.203302	0.351124	0.367329	0.282348	0.522136	0.671629	0.568909	0.117958	0.088547	0.333108	0.327072	0.444109	0.525208
TALONT000258892	ENSG00000255529	POLR2M	TALONT000258892	non_coding	GAGATGCAAGCAAAGCTCGCAGCGCAAAAATTAGCTGAAAGACTGAATATTAAAATGCGGAGTTATAATCCAGAAGGGGAGTCTTCAGGGAGATACCGAGAAGTAAGGGATGAAGATGACGATTGGTCCTCTGATGAATTCTGAAGATAATCTCCTAAATCACTGACGTTGAGATGTCATCATCTTACATCAGACTTTCTAACTAGTATCAAGATCAGTGTCAGATATTGTTGAGGGAAGTAATTTTATAAAGTTACACAAAGGTAGTTATAAAAAAAGCCCAGTTTGTCTTTCAGAAGGTGACTTTCATGTGCTTGAAAAGTTTAATATTTGAATATTGTGTTTAACCACATGGTATTAAAATTTTGCAATATATTGTGTATTGGTCTGATATTTTAGTATATAGTAGAACATACTTTTTTTTTCTTTAAGCCAAATGAAAAGAGGTAACTTTGCTTTTTTCCTTTTTCTTACCTATCAAATAGCATTTATTACATGTCTTTCAGTGAAATACTTAGTTGTTCCAGGCACCTAAAATCAATTAGGAAGACATAGTTCCCTTCTTTTTTGGGTAATGAAGGGAGCAGTCTAAAGAATTGTATGCATGTTTGCATGGGGTTATTGAGACATTGGATGTGAAATACCTAGGAAGACATGTATGGAGAATGCTTAACAAATGCTCTTCTCCTTTTTCTGTCTTCCCTTAGGAAGAACGTTATCTCTCTTCTGATTAGGAAGGACTTCCCTTTTGAGTAGATGCTGGAAAGTGGAGGTTTTTTTTGTTGGTTTGTTTGTTTGGTTTTGTGTTTTTTTTTGAGATGGGGTCTTGCTCTGTCGCCCAGGCTGGAGTGCAGTGGCAGGATCTCGGCTCACTGCAATCTAGGTGGAGGTCTTTTTAAATAACCTCATGTTACTTCAGGCAAATCTGGTACAGGAGAAGCCCAAGCTAACTGAGCTGGGTGAAGGCTTGTGCATCACCTGGCTTGAGTTCCTTGCTGTCACAGATGATAGGTTCATGTACACAACATTAATGTTTGATAAGGAAAGCATTTTTTTTTTGTTAAAATTGAATTGTCAGTACTTTACTTTTTTCCCCCCAAATAGGTATATATAGACTGCAGAAGCTTCAGTCCCATATATAAACGTTCATGTCATTTTAGAGGATTATATGGTTGTCTCCAGAGAAATTAACTTACATTATCAAAAAATTCTTTGTCTAATATATTGGAGTCTTTAAAAGTGTTGAAGAATAAAATATTAATTAGAACAACTTCAAATGCTAAGGTGATGTTTTACCGGGACTTAATTAAATACAACTTTTTCCTTTCGAAAAAGACTGTTCACATTTGCTTCCAGGTGTAATTATTGCTTTCATTCCTTACCCCCCTCAAGCAAATGTGAAAAGTATACTGACCTAAGATTCTCATTAGTTTTAGTTCTTAAAACGAATAGTAAATGATTTCACAGCGTAAAATTTGATGTTATTTCTGGAAGCTGGATGATATGGAAGAGTTCATGTGCCTGGACACACAGTTCCCTGTAATCCTGCCATCTAGGGAGATAAACTCTGTTAACATTTTGATGTTGTGTTTTTGCTTATTTTTCTATGCATAGTTATGCATTTATATTCTCAAAAATGAAATCATAATGTACATTGCTTTGTAGTCTGCTCTATATATTGTCAATATGTTCCCATATTAAATATTTTGCTTTTTAGACAGCTGTAGGATATTTTATTTCATGGGTATACCATAACTTTAAGATTTATTTCCTATTCAGCAATTTGATTATGTATTATAATGTAATCTGTAAATAGTGATATGATTAACATCTTAATCACATCCATAGAAAATGACTTATTTCCAGAAGATACCGCTCTAAAAATGAAATTGTTAGGTGAAAGTGTTTTTGAGAATTTTTATATATATTACTCACTGCAGAGATCATGTTCATTTACATTCCCATTAGCAATATATCCAATGCTCAGAATTGAAAATTACTACTTAAAATCTTTGCAAATTGAATAATTACAGAAAAGGGCTACATTTAAAATTTGTATTTGTTTTTCTTACTTAGTGAAGGTTGTGTTTTTTTTCATATTCATTGGCCATGCTATATTCATTCTTTTGAGAATTGCTCATTCATATTTTTTCTGTTGCTTGCTTGGAGAATTTGCTCTTTTTTTGGCATATAAGTTCTTAAGAATGTCCGTCCTTTGTCATATATTGTAACTTTTTTTAGCCTTATTTGTCATTTAACATAGTTTGTGGTATTTCAGTATAGAAGTTGTTTTCTTTAGGAGTCTACCTTTGTGTATGTGCTTGAAAGTATTTTTGTAATCCAAGAATGGATAAATGTCCTTATTTTCTTCTAGTATTTTCTTATTTCACTTTTACACCTATCTTTAAAAGGAATTTAAATTTTGTTTATATACATTAACTAAATCAGTACAAGTTTGGGGTGAAAAGGAAATTTTTAATCCATCTCAAATGTATTTGGTTATATTATATAAGGTAGGGATTTGATTTTATTTCGAAGAATTTACCAATTGGTTCAGTATGTGAAACCACCATTTCCCCTCTGATTAGTAATGCTATTTTTATAGAATATTAAATTCTTATGTGTCTTTTGTGTCTTAGGCCAATTTCTGGGCCTTCTGGGTTTTTTCTACACTGTCAATAATTATCGCTTTAATTGGTGTTAATATTTGGTAGTACACAGGTTCTCCCTTGTTCTTTTAAATTTTGTGAAATATAACTTACAAATAAGTACTTAAAACAGAGCTTAATGGGTAAAGCAACAGCTGTGTAATCACAAACTAGATGCAGAGGAGGTCTTGCCAGCACTCCAAAATCTCTGTGTGTCCCCTCTTGACACTCACTGTTTCCCCCAGAGCTAACTATCCTGACGTATGGTAATTCTCCCTCTGTCCTTTTAAGAATTATTTTACCAGTTATGTGTATAACAATATGGTTTACATTTTGCTCACTTTTGACTTATATAAAAATAGAATAATACT	0.0837438	0	0	0	0	0	0	0	0	0	0	0	0
TALONT000258893	ENSG00000198089	SFI1	TALONT000258893	coding	GTGCGCGCCGCGTCGCCGTGGAGACGAGGGCGGGCCCGCGCGAGACTGGCGTCTAGAGGCGCGCGAAGCGCTGAGGCGGGCGTGGACCGCGCGGGAGTTAAGAAGCAGGTCCCGGATCGCCGTATACCGCCGGGTTTTCTCCCAACGTCAGGCCCGATGGCTCGGCTTCCCCAGTTAGAAGGGGAAGATAAAAGACTTTGATTCATGAAGAATCTGCTCACTGAGAAGTGTATATCAAGCCACAATTTCCATCAAAAAGTGATTAAGCAGAGAATGGAGAAGAAGGTTGATTCCAGATTTTACTATGAGCAGCGATTACTACGGAAGGTCTTCGAAGAATGGAAAGAGGAGTGGTGGGTTTTCCAGCACGAGTGGAAACTCTGTGTTCGAGCTGACTGTCACTACAGGTATTACCTGTACAACCTGATGTTCCAGACGTGGAAGACCTATGTGCGTCAGCAGCAGGAGATGAGGAACAAGTACATTAGAGCCGAGGTTCATGATGCAAAGCAAAAGATGCGACAGGCCTGGAAGTCCTGGTTGATCTACGTGGTTGTTCGTAGGACCAAACTTCAGATGCAGACTACAGCTCTGGAGTTTAGGCAACGGATTATCTTACGGGTGTGGTGGAGCACGTGGAGGCAGCGACTAGGACAGGTCCGTGTGAGCCGTGCCCTCCATGCCTCTGCTTTGAAGCACAGGGCCCTGAGCCTCCAGGTGCAGGCTTGGTCACAGTGGCGGGAACAGCTCCTGTATGTCCAGAAGGAGAAACAAAAGGTTGTCTCTGCAGTGAAACATCATCAGCACTGGCAAAAACGGAGATTTCTAAAGGCCTGGCTTGAATACCTGCAAGTCCGCAGAGTGAAGAGACAGCAGAATGAGATGGCTGAGCGATTCCATCATGTCACTGTGCTCCAGATATACTTCTGTGACTGGCAGCAGGCCTGGGAGCGGAGGGAGAGCTTGTACGCTCACCATGCCCAGGTGGAGAAACTGGCCAGGAAGATGGCCCTGCGGCGCGCCTTTACTCACTGGAAACACTACATGCTGCTGTGTGCAGAAGAAGCTGCCCAGTTTGAGATGGCAGAAGAGCACCACAGGCACAGCCAGCTGTATTTTTGCTTTAGAGCCCTAAAAGACAATGTGACCCACGCTCATCTCCAGCAAATAAGAAGGAATCTTGCTCACCAGCAGCATGGTGTCACGCTGCTGCACAGGTTCTGGAACCTCTGGCGGTCTCAGATTGAGCAGAAAAAGGAAAGAGAGCTGCTCCCCTTACTGCATGCTGCCTGGGACCACTACAGAATAGCACTGCTGTGCAAATGTATCGAATTGTGGCTACAGTATACTCAGAAGAGGCGGTACAAGCAGCTGCTACAGGCCAGAGCGGATGGTCATTTCCAGCAGAGAGCCCTGCCTGCTGCCTTCCACACATGGAACAGACTCTGGCGATGGCGCCACCAGGAAAATGTCCTCAGTGCAAGAGCAACACGTTTCCACAGGGAGACATTAGAGAAGCAAGTATTTTCTCTCTGGAGGCAGAAGATGTTTCAGCATCGAGAAAACCGCCTGGCAGAGAGAATGGCCATCCTTCACGCAGAGCGACAGCTTCTGTATAGGTCTTGGTTCATGTGGCACCAGCAGGCAGCAGCACGTCACCAGGAGCAGGAGTGGCAAACAGTGGCCTGTGCCCACCACCGCCACGGGCGGCTCAAGAAAGCTTTCTGCCTCTGGAGGGAAAGTGCCCAAGGGCTCAGAACAGAGAGGACGGGCAGGGTGCGGGCAGCAGAATTCCACATGGCCCAGCTCCTGCGTTGGGCCTGGAGCCAGTGGAGGGAGTGCCTGGCCCTGCGGGGAGCGGAGCGGCAGAAGCTGATGCGAGCAGACCTGCACCACCAGCACAGCGTGCTGCACAGGGCGCTGCAGGCATGGGTGACTTACCAGGGCAGGGTGCGAAGCATCCTCCGGGAGGTGGCAGCCAGGGAGAGCCAGCACAACAGGCAGCTGCTGCGCGGGGCATTACGTCGCTGGAAAGAGAACACCATGGCCCGAGTGGATGAAGCCAAAAAAACCTTTCAAGCAAGTACTCATTACAGAAGGACCATATGTTCCAAGGTCCTGGTCCAGTGGCGGGAAGCTGTGTCAGTGCAGATGTATTACCGACAGCAGGAGGACTGTGCCATCTGGGAGGCCCAGAAGGTGCTGGACAGGGGCTGTCTGCGGACCTGGTTTCAGCGCTGGTGGGACTGCAGCCGGAGGTCAGCCCAGCAGAGACTGCAGCTGGAGAGGGCAGTGCAACACCACCACCGGCAGCTGCTGCTGGAGGGGCTGGCCCGGTGGAAGACGCACCATCTGCAGTGTGTCAGGAAGAGGCTCCTGCACAGGCAGAGCACCCAACTGCTGGCACAGAGACTCAGCCGGACCTGCTTCCGCCAGTGGAGACAACAGCTGGCAGCCAGGAGGCAGGAGCAGCGGGCGACAGTGCGGGCCCTGTGGTTCTGGGCCTTCTCGCTGCAGGCAAAGGTGTGGGCCACGTGGCTGGCCTTTGTACTGGAAAGGAGGAGAAAGAAGGCGCGGCTGCAGTGGGCGCTCCAGGCCTACCAGGGGCAGCTCCTCCAGGAGGGTGCCACGCGGCTCCTGCGCTTTGCAGCCAGCATGAAGGCCTCCCGGCAGCAGCTGCAGGCCCAGCAGCAGGTCCAGGCGGCTCACAGTCTCCATCGTGCCGTCCGCCGCTGTGCCACGCTCTGGAAACAGAAAGTGCTGGGCCGGGGCGGGAAGCCTCAGCCCCTGGCAGCCATCGCACCCAGCAGGAAAGTGACGTTTGAGGGTCCCCTTCTCAACCGCATTGCTGCTGGGGCTGGGGATGGCACCCTTGAGACCAAGAGGCCACAGGCTTCTCGGCCTCTGGGAGCTCTGGGCCGCCTGGCTGCTGAGGAGCCCCACGCCCTGGAGCTCAACACTGCCCACTCAGCGAGGAAGCAGCCGCGACGCCCACACTTCCTGTTGGAGCCTGCGCAGAGCCAGAGGCCTCAGAAGCCACAGGAACATGGCCTAGGCATGGCTCAGCCAGCAGCCCCCTCCCTGACGCGGCCCTTCCTGGCAGAGGCCCCGACAGCACTGGTCCCACACAGCCCCCTGCCTGGGGCCCTGTCAAGCGCCCCTGGCCCGAAGCAGCCCCCGACGGCAAGCACAGGCCCGGAGCTGCTGCTGCTGCCTCTTTCCTCCTTCATGCCCTGCGGGGCGGCTGCACCAGCCAGGGTGTCAGCACAGCGGGCTACTCCTAGGGATAAGCCCCCGGTCCCCTCATCCCTGGCCAGTGTCCCTGACCCCCATCTACTCCTTCCTGGGGACTTCTCAGCCACCAGGGCTGGGCCTGGACTTTCAACTGCAGGCAGCCTGGACCTTGAGGCTGAACTTGAGGAGATCCAGCAGCAACTACTGCACTACCAGACCACCAAGCAGAACCTCTGGTCCTGTCGGCGGCAAGCGAGCAGCCTGCGCAGGTGGCTGGAGCTGAACAGAGAGGAGCCGGGGCCTGAGGACCAGGAAGTAGAGCAGCAGGTGCAGAAAGAGCTGGAACAGGTGGAAATGCAGATCCAGCTGCTGGCAGAGGAGCTCCAGGCTCAGCGCCAGCCCATTGGCGCCTGCGTTGCCCGCATCCAGGCCCTGCGGCAGGCCCTGTGCTAGCGTGTTCGCACCAGGAACGCAGGTGCTGGGCTGTCGGGGAGGCCTCAGGCCACCTCCAGGAACAGAACACAGTTTTAAGTTTGATTTTTTTTATTTCAAAATGCTTTGCAATTAAATGAATTACTGTTC	0.557961	0.929034	0.644346	0.815324	0.399516	1.2997	0.265118	0.77269	0.57848	0.49445	0.85563	0.113312	0
TALONT000258894	ENSG00000184613	NELL2	TALONT000258894	coding	GGAGGAGCAGTCTCTCCGCGCGTCTCCCGGAGCTTTCTCCATTGTCTCTGCCTTTACAACAGAGGGAGACGATGGACTGAGCTGATCCGCACCATGGAGTCTCGGGTCTTACTGAGAACATTCTGTTTGATCTTCGGTCTCGGAGCAGTTTGGGGGCTTGGTGTGGACCCTTCCCTACAGATTGACGTCTTAACAGAGTTAGAACTTGGGGAGTCCACGACCGGAGTGCGTCAGGTCCCGGGGCTGCATAATGGGACGAAAGCCTTTCTCTTTCAAGATACTCCCAGAAGCATAAAAGCATCCACTGCTACAGCTGAACAGTTTTTTCAGAAGCTGAGAAATAAACATGAATTTACTATTTTGGTGACCCTAAAACAGACCCACTTAAATTCAGGAGTTATTCTCTCAATTCACCACTTGGATCACAGGTACCTGGAACTGGAAAGTAGTGGCCATCGGAATGAAGTCAGACTGCATTACCGCTCAGGCAGTCACCGCCCTCACACAGAAGTGTTTCCTTACATTTTGGCTGATGACAAGTGGCACAAGCTCTCCTTAGCCATCAGTGCTTCCCATTTGATTTTACACATTGACTGCAATAAAATTTATGAAAGGGTAGTAGAAAAGCCCTCCACAGACTTGCCTCTAGGCACAACATTTTGGCTAGGACAGAGAAATAATGCGCATGGATATTTTAAGGGTATAATGCAAGATGTCCAATTACTTGTCATGCCCCAGGGATTTATTGCTCAGTGCCCAGATCTTAATCGCACCTGTCCAACTTGCAATGACTTCCATGGACTTGTGCAGAAAATCATGGAGCTACAGGATATTTTAGCCAAAACATCAGCCAAGCTGTCTCGAGCTGAACAGCGAATGAATAGATTGGATCAGTGCTATTGTGAAAGGACTTGCACCATGAAGGGAACCACCTACCGAGAATTTGAGTCCTGGATAGACGGCTGTAAGAACTGCACATGCCTGAATGGAACCATCCAGTGTGAAACTCTAATCTGCCCAAATCCTGACTGCCCACTTAAGTCGGCTCTTGCGTATGTGGATGGCAAATGCTGTAAGGAATGCAAATCGATATGCCAATTTCAAGGACGAACCTACTTTGAAGGAGAAAGAAATACAGTCTATTCCTCTTCTGGAGTATGTGTTCTCTATGAGTGCAAGGACCAGACCATGAAACTTGTTGAGAGTTCAGGCTGTCCAGCTTTGGATTGTCCAGAGTCTCATCAGATAACCTTGTCTCACAGCTGTTGCAAAGTTTGTAAAGGTTATGACTTTTGTTCTGAAAGGCATAACTGCATGGAGAATTCCATCTGCAGAAATCTGAATGACAGGGCTGTTTGTAGCTGTCGAGATGGTTTTAGGGCTCTTCGAGAGGATAATGCCTACTGTGAAGACATCGATGAGTGTGCTGAAGGGCGCCATTACTGTCGTGAAAATACAATGTGTGTCAACACCCCGGGTTCTTTTATGTGCATCTGCAAAACTGGATACATCAGAATTGATGATTATTCATGTACAGAACATGATGAGTGTATCACAAATCAGCACAACTGTGATGAAAATGCTTTATGCTTCAACACTGTTGGAGGACACAACTGTGTTTGCAAGCCGGGCTATACAGGGAATGGAACGACATGCAAAGCATTTTGCAAAGATGGCTGTAGGAATGGAGGAGCCTGTATTGCCGCTAATGTGTGTGCCTGCCCACAAGGCTTCACTGGACCCAGCTGTGAAACGGTCGTGCTAATTGCATTAACCTGCCTGGATGGTACCACTGTGAGTGCAGAGATGGCTACCATGACAATGGGATGTTTTCACCAAGTGGAGAATCGTGTGAAGATATTGATGAGTGTGGGACCGGGAGGCACAGCTGTGCCAATGATACCATTTGCTTCAATTTGGATGGCGGATATGATTGTCGATGTCCTCATGGAAAGAATTGCACAGGGGACTGCATCCATGATGGAAAAGTTAAGCACAATGGTCAGATTTGGGTGTTGGAAAATGACAGGTGCTCTGTGTGCTCATGTCAGAATGGATTCGTTATGTGTCGACGGATGGTCTGTGACTGTGAGAATCCCACAGTTGATCTTTTTTGCTGCCCTGAATGTGACCCAAGGCTTAGTAGTCAGTGCCTCCATCAAAATGGGGAAACTTTGTATAACAGTGGTGACACCTGGGTCCAGAATTGTCAACAGTGCCGCTGCTTGCAAGGGGAAGTTGATTGTTGGCCCCTGCCTTGCCCAGATGTGGAGTGTGAATTCAGCATTCTCCCAGAGAATGAGTGCTGCCCGCGCTGTGTCACAGACCCTTGCCAGGCTGACACCATCCGCAATGACATCACCAAGACTTGCCTGGACGAAATGAATGTGGTTCGCTTCACCGGGTCCTCTTGGATCAAACATGGCACTGAGTGTACTCTCTGCCAGTGCAAGAATGGCCACATCTGTTGCTCAGTGGATCCACAGTGCCTTCAGGAACTGTGAAGTTAACTGTCTCATGGGAGATTTCTGTTAAAAGAATGTTCTTTCATTAAAAGACCAAAAAGAAGTTAAAACTTAAATTGGGTGATTTGTGGGCAGCTAAATGCAGCTTTGTTAATAGCTGAGTGAACTTTCAATTATGAAATTTGTGGAGCTTGACAAAATCACAAAAGGAAAATTACTGGGGCAAAATTAGACCTCAAGTCTGCCTCTACTGTGTCTCACATCACCATGTAGAAGAATGGGCGTACAGTATATACCGTGACATCCTGAACCCTGGATAGAAAGCCTGAGCCCATTGGATCTGTGAAAGCCTCTAGCTTCACTGGTGCAGAAAATTTTCCTCTAGATCAGAATCTTCAAGAATCAGTTAGGTTCCTCACTGCAAGAAATAAAATGTCAGGCAGTGAATGAATTATATTTTCAGAAGTAAAGCAAAGAAGCTATAACATGTTATGTACAGTACACTCTGAAAAGAAATCTGAAACAAGTTATTGTAATGATAAAAATAATGCACAGGCATGGTTACTTAATATTTTCTAACAGGAAAAGTCATCCCTATTTCCTTGTTTTACTGCACTTAATATTATTTGGTTGAATTTGTTCAGTATAAGCTCGTTCTTGTGCAAAATTAAATAAATATTTCTCTTACCTTATAACAC	0.486607	0	0	0.244101	0	0.081303	0.221026	0.094933	0	0	0	0.318212	0
TALONT000258895	ENSG00000270136	MICOS10-NBL1	TALONT000258895	non_coding	AGGAAGTGGGACCGGTGTCTGGCGGATGCGGTCGTGAAGATAGGAGCAGGAGCAGTGACTTCACCTGAGAACATCCCAGCGGGAGGACAAGAGAAATCATGTTTATTCCTCAGGAATACTGAAGTGCCCTGGAGTAAGCTGCCATTCTTCTGTAACAATGTTATCAGTAATGCTTTAAACTCCAGCACCTGGTTATGCATTTGAAACCAAGTCTGTTTCTTGTTTTGTATTTTCTCTCTGGAAGTTGTAAGGAGGTGGTCTTAAATAAATTAAACAAAAAGAGGAAGTCCATTGCATGGCCTTTGTTTCTTCACCTTTGGTCTCTGAGCATGAGGAGGACTGTGTGTGAACTGCCAGCAGCTGTAGCCACCTGCTCACAGCCTCTCTGAGAACCCCCTGAAACCAGTTGTTGGGTATCCTTCCCATTTGCCCCCTCAGGCGTAGTTTTCAGAACTGCTTCCACCTCGTAATCAGAAGTTGAAGATTGCTGCTGCGTGGCCTGATGGAGATGACTGATGTCTTAAGGCGCCTTTCCTTCTGTGGCACCTCTTCGTGTGTTCTCACCTGGGGACCTGGCAGGGCACATCTCCGCTGTGCCTACTGCAAGGCGGTCCCACTGCTGCTGTATTAGCAGGGGAAGAATCCTGGCTGTGTGGATGGCCCACTCCATTGAAGTCAAGTCCTGCAGCTTCATAGAGCTTGAGACAGTCCAAGCTTCAGCTCTGGAGGGCGGAGGAAAGCTCATGGCATACCCACCTGGCCGGAGGAGCCCGATTGGGGTTAATTTTATCTTCACGTAGCAGCTGAAGTTTGAGGACAAAAGGGCCACTTCTGATGCCCCTCTGAGTTTGTTCCTGTGGTTTCACTTGAACCAGGGATGCTAGATGCAAAAGTCATATTTTAGCAATTTCTTCAGACGATATACAGAACCCCAGCGCTCAGCCGTTCTTATTTCTTTTTCCTTATCGTAGAATTAAGATAGGGAGAGCCCGATCCCACTTGCCCCTGTATCCTGTAAATGTTGATTTATCATCTACTCAGGAGGTTGAGGCAGGAGAATCATTTGAACCCGGGAGGCAGAGGTTGCGGTGAGCTGAGATCGCGCCACTGCACTCCAGCCCGGCGACAGAGCGAGAATCTGTCTCAAAAAAAAAAAAAAAAAAAAAGCATTTTCCTTCCCCAATTTTTCTGTCATTTTCCCATCCTCATTCAGGCAGAGAGAAGAATAACATGCCCCCTTCCAAAAAAGACAAAACACAAGGTAGCCACAAATTCCCTAGACACATTAGAAAAATAGGGAGTGGAGAGGGGCATTGGAATGAAAGTTCTCTATCTCATTAGCTGTTAGGCTTTAGGCATTTATTTGGATGGATCCCTTTGGCACCTTGGAAGCACCACTGAAGTGCTCTGAGAAAGGGGTCAGCTGTCTGAGGGAATAGTTCTGGATAGAGGCCACAGGAAGCACTGGCCAGTTGCTTTAGTTCTAGATAGCTTTGTATTCCCGCCTTGTTGCCCTTAGCGGAGGCTGGCCCAAAGCACACTTGATCTTGTCCCCACTCCCTGCCCCCATCTCAGATCAACCTTCAGAAAGTCCCGGCTTGTTGGCAAAGGCACACATTCTGTGTTACTCTTAAGTTTCATTAGAAATTCAAGTCCTCTGGGGCCCTGTTCCCTTGTGGGCTTGTGCAACTGACTTTGTTTCTTGTCTGCCTTTCTGGAACCAAATCCAAGGAAATTCATGGGTTTGGGGAGACAGCGATGGGAACCCAGCAGGGCACAGGATGCTAGGATAAAGCTGTGGCGCCCCAAAAGTGGCCTGCTCTGCCAACATACATAAATACATACAGTCTGAGCTTGACACTGTATAATTTGGCCCAGAACAATATGTATTTTGAGCTCATTTAGGTGAATGACTTTGGCATTCCATGTACCCACTAGGGGAAGCTTTATCAGGCTGCATTTGCCTTATGCAGAAGTATGCCTTTGTTCTGAGAAATGGCCTCAGAACACACTGTTGAGCTGTCTCCTTTAGTGAGTGTCATCCTCTCATCCATTTCAAAAGATTGCAGATGCCGTCTTGAAGTCCTGCTTGTAAGAAATGCAGGGGTTGGGAATGGAGGAGATGACGATGTAGTTTTGCTTTTAGTTTTCCCAAACCTGTTTACATTTTTTAAAAATGTAACCAACCCATAATTGCATTTTACTTGTCGTGGTTCGATCTGATTGTATTGTCGAAGGACTATTTTTGAACCTGTCCAAATAAACTCTGCAAAGTATTTCCACAA	0.155668	0.059781	0.063153	0.077279	0.067351	0.053154	0.016835	0.017861	0	0.014593	0	0	0
TALONT000258896	ENSG00000152749	GPR180	TALONT000258896	coding	AGCTGCCGACGTGGGGCGGGCAGCCGCCGGCGGCTGGGAGCCGAGGCGTCGGTGCAGACCTGGAGACGGGCATGGGGGGGCTGCGGCTGCTGGCTGTGGCCCTCACGTGCTGCTGGTGGCCGCAGGGCAGCCAGGGTAAGACCCTGCGGGGCAGCTTCAGCAGCACCGCGGCCCAGGACGCCCAGGGCCAGCGCATCGGCCACTTCGAGTTCCATGAATCAACAACATAGCAGTAGCTGTTGGAAAAGAAGCTAAACTCTACCTGTTCCAAGCCCAGGAATGGCTAAAGCTACAGCAAAGCAGTCATGGTTATAGCTGTAGTGAAAAATTATCCAAAGCTCAGTTGACAATGACCATGAACCAGACCGAACATAATCTGACAGTGTCCCAGATTCCGTCTCCACAAACGTGGCATGTGTTTTATGCAGACAAGTATACATGCCAAGATGACAAGGAGAATTCTCAGGTGGAAGATATCCCATTTGAAATGGTGTTACTAAACCCAGATGCCGAAGGGAATCCATTTGATCATTTTAGTGCTGGAGAATCTGGGTTACATGAGTTCTTTTTCCTCCTAGTCCTAGTGTACTTTGTGATTGCTTGCATTTATGCTCAATCATTGTGGCAGGCTATTAAGAAAGGCGGACCCATGCACATGATTTTAAAGGTTCTGACAACTGCATTGCTGTTACAAGCTGGTTCAGCTTTAGCTAATTACATTCATTTCTCCAGTTACTCCAAAGATGGAATAGGGGTACCATTTATGGGAAGTTTGGCAGAATTTTTTGACATCGCTTCCCAAATTCAGATGTTATACTTACTTTTGAGTCTATGCATGGGTTGGACAATAGTCAGAATGAAGAAGTCTCAAAGCAGACCTCTCCAGTGGGATTCTACGCCTGCATCCACTGGCATTGCAGTATTCATTGTCATGACACAGAGTGTTTTGCTACTTTGGGAACAGTTTGAAGATATCAGTCATCATAGCTACCATTCACACCACAACTTAGCAGGGATCCTCCTAATTGTTCTAAGAATTTGCCTAGCATTGTCATTAGGCTGTGGACTCTATCAGATCATCACAGTGGAGAGAAGTACACTCAAAAGGGAGTTCTACATCACATTTGCCAAAGGCTGTATCTTGTGGTTTTTATGCCATCCAGTTCTTGCATGCATTTCTGTCATTTTTAGCGACTACCAAAGAGACAAGGTTATTACAATAGGTGTTATCCTTTGCCAGTCTGTTTCCATGGTTATTCTCTACAGACTCTTTCTGTCTCACAGTCTATACTGGGAAGTTTCTTCACTTTCTTCAGTAACACTACCACTGACCATATCATCTGGACACAAAAGTCGCCCTCATTTCTGATACTTGATTTTTGTTGAGAGGAAAAGTGAATTGGTTAAAAGAGTGCAATAAGGATCCAAATACAGTGACTTTTTTTTCATACATTTAGTATGAAAACTTGAACAGCGAAAGCAGAGCATGTTATTTATATAACTGCATTTAAGCAGTACCAAGACTGAAAAAAAAGGTAATAAATGAAATGTTTTGAAATATACTTAAACAACAAACTTTGAAGAAAGTGTTGTTATAAAATTATTGAAGCGATTTCTATGTGGAAATAAATGTGAAAAATAACTATGATATTTTGGTAAAATATTCACCACTTATAATGCCTCATCTTAATAGCTAACTCAGGTTTAATAGTCTTATAAAAAGTAATCAGTTAAATGATTACTTGCTTATAAATATCTAAACTAGTCCAGTTATGAAATCAGTGTAATACATTGATTTTTAAAACTGCTGCTTTTTATGCTTTAAGGAAAATGTATTTCATATTTGAGTTTAAAGGAATTGAAATTACTTCAGGAAATGAATATAAAATAGGTTCACAGTTAAATGAATAAGCTTTTGTTTATTTGTGGGTGGAGTTATTCTCCAATTTTTTCTGCCATTTTTGGCTCTAGTTCAGGTTTTAGCTTGATTAGCAAAGGTTTTTGACAAACAGTTTATGAAAAAATAAAACTTAAATACATTACACGGGTTGTAAGGACAAAGGATTTTAAAATCTGAGCACTTAGGTGAAGGGACAAGCAGGTTTATGTGTTTAAACAGAAAGAAGGGAAAAGGTACTATGTGATATGGTACTGAAATTTTGATCCCAATAGAATTCATTTCTCTTACGTTGAATCCCCAATCATAATTAAGCCGTATACACAGATTAAATTAACAGAAGCATTTCACATAAATGTTGGTTTCAGTCATCAACTACCCATGAATTCCTGCCCAAGGATACTTAATCAGGATTAAATTTTCTATGAATAATTGAAAAACAAAACACTCACTGGATTTGTTATAATCCGTGTTGGCACTGGATTCTAAGTAGTTGCCATCTTGAATCCTTTGTAATAAAGCCATACTTTTGTGTGTGTGTGTGATGCCCCAGTATTGAGTATGCTAGCTAAAAAATATCAAGTGCCTGATTAAAGAATTGCTAAATGGTTGTCAATACTCGCTGTATAAAATGAGTATTCCCATTAATAGTCACTGATTGGAAATTATTCTGTTGCTGTTTGTCAAGCTGTTCAGGCCTTTTCCTTTTTACTTCTGGCTTATTTTAAAAATATTTTTTATCTATTTACTGTGTGTTTAAGCAAGCAACAGTGCACTGATCTGGTAGTTAAATTTTTTAATTAAATAGTTAAAATAATGTAGTGCAACTTAAAAATATCTATGGCTTTGTTTTTGTTTTTCTTTTGTACCTAGTCTCATTGGAAATGACTAGTATTCTGCCTCATTTTCAGGGCAGAATATGTGTTTGTGACCCAAAATGACAAAGTTACCAAGTTCAACCTGCTCATTAAATCATCTCTCTATTAGTTCTTTGTAAATCACTTAGTACATTAGAGCTACAGGTTAAGACTAGAAAGTCTGAGTTATGTTTTAGGTATACATGATCGTCTGAGTGGTCATAACCTTTTCTTTTATCATGTCTCGCTAATAACCCCAGCTATTGTCTGTTGTGTTCAGCTGAGATGCAAAAAAGAAATTAAGCAAAAAAGAAAAAGATGAAGACTTTTCATGAATTTTGTGAACTTGCCAAAAGGGGAAGGGAAAAATCTTTGTGTTACTTCACTCAAAGAACATAAGTAACTGCAATTAACATATATGAAATTTATTACTCTGCTTGCATTTATGAAACTAACCAGTTTTTTAAACTTTAATTCTTAAATTTATGGTTGGAAATGCTGATAATTTATTTTGTTATTTAAGAGCTGTTGTTAAGTGGAGGAAAGTAGTTGTTAATAAATGTATAAAACTGTTCTTGACTAGTAATCAGGGACAAAATTTATAGTTCATAAGTCATGACACAGTATTCGCTCTTTTTCTGAATGTTTACATAGAGATTCATCACTGCAGATTACAGAAAGTTAAGTGTATACTACAAACTCTAATTAAAGATAAAAATCTTTTC	0.361407	0.478677	0.456539	0.747231	0.647296	0.472263	0.399436	4.57264	1.62419	3.59283	3.5027	3.65872	3.91583
TALONT000258897	ENSG00000170471	RALGAPB	TALONT000258897	coding	GAGTTATTTGACGCCGCCGCCCCTGGCAGTCGGAAGTTGCCTGAGCAGATCCCAGCCGGCTGGCTCGAGTGGCCTTCGTCGTCCCTTGGCGCCCTGGGAGAGTCGCTGACGGGTGGACTGACGGACCGCCTGAGGACGGCCGGCCAGGGCGGTGAAAGCGCCAGCCCTATGGCGCGGGTCGCGTGAGGCGGAAGGCCGAGGACGGCCGGCGGCGGCGCCCGCCCCGGCGATGCGGGCCCCGCCCGTCGCCTCAGGTGCCATTTGGATTGTACTTTAGTGGCACGATGTACTCTGAGTGGAGGTCACTGCATTTGGTGATTCAGAATGATCAAGGCCATACCAGTGTGCTGCACAGCTATCCAGAGAGCGTTGGACGAGAGGTGGCAAATGCTGTAGTCCGTCCTCTTGGGCAGGTGTTAGGTACCCCTTCAGTGGCTGGTAGTGAGAATTTGTTAAAAACTGACAAAGAAGTAAAATGGACCATGGAAGTAATTTGCTATGGACTGACCCTTCCATTGGATGGAGAGACTGTAAAATATTGCGTTGATGTATATACAGACTGGATTATGGCTTTAGTGTTGCCAAAAGATTCTATTCCATTGCCAGTTATTAAAGAGCCTAATCAATATGTTCAAACTATACTAAAACACCTACAGAATCTTTTTGTACCAAGACAGGAACAGGGTTCCAGTCAGATTCGACTATGCTTACAGGTCCTGAGAGCCATTCAGAAACTGGCCCGTGAGTCATCTCTCATGGCCCGAGAAACTTGGGAAGTCTTACTGTTGTTTCTTCTGCAGATTAACGACATACTTCTGGCCCCACCAACTGTTCAAGGTGGCATTGCTGAGAATCTAGCAGAGAAGTTGATTGGTGTTCTCTTTGAGGTGTGGTTACTAGCTTGTACTCGGTGCTTCCCAACACCTCCTTATTGGAAAACAGCCAAGGAGATGGTGGCTAACTGGAGGCATCACCCAGCAGTGGTGGAGCAGTGGAGCAAGGTCATTTGTGCACTCACTTCCAGGTAGGTTATTGTCATTGCCCTGCCTTCCTTCACCTGTCTGACCTTAGGCAGCTTTCTGGCATTCATGGAATACATTATAACAAAGGCTGGGTCTGTTATTACTGTACTTTAGATACAGAATTGAGCCACTTTTTAAATATAGATATAACAGTTTGGCTAGTGCCTGTTTAAAACATTTCAGAATAATCAAGTATTCTTGAGAAACAGATAAATTTTATACCCTACTTCCCCCACAAAAAAATTCCACTCTTATTTTGATCATTAAAATATGCATGATCATTAAAATATGCCTAATCATTATTTTAAAGAAACAAACCATAGAAAGATATAATAGAAAAGTTCTCCTGAAATCCTACCATGTATATTTATATATAATTTTACAGGAATGGGACCATATTATACATGCTACTTTATAACCAAAGTAGGCAGTTTTTTTATAATAATAATTTTACCTTTTTGCCATTTATATTTAATACCATCGCTGTTTTATAAGTACACTCTTAGGTTCATTTTTTTCAGACTTATTTTTTCATTTCAATCGTGATTTTAATATGCAAGCATACCTTGTTTTATTGCACTTGACTGTATTGAGCTTCACGGATACCATGTTTTTTTTTTTTTCCAAATTGAAGGGTTGTGGCAACCCTGCATCAAGCGAGTCTGTCGGGTGCCATTTTTCCAACAGCATATGCTCACTTTGTGCCTCTGTCATATGTTGGTAATTCTTGCGTATTTCAAACTTTTACTGTTATGGTGACCTGTGATCAGTGATCTTTAATATTACCATTGTAATTGTTTTAGAGTGCCACGTACTACACCTATATAAAATGGTGAACTTAACTGATCAATGTTGTTTGTGTTCTGACAGCTCCACTGACCAGCTGTTTTCCGTCTCTTTCCCACTCTTGAGACACAATGATACTGAAATTAGGCCAATTAGTAACTCTATAATGGCCTCAAAGTGGTCGAGTGAAAGGAATAGTTGGATGTCTCTCACTTTAAATCAAAAGCTAGAAATGATTAAGTTTAATTAGGAAGGTGTGTTGAAAGCCAAAACAGGCTGAAAGCTAGGCCTCTTGCACCAAATGGTTAGCCAAGGTGTGAATGCAAAGGTAAAGTTCTTGAAGGAAATTAAACATGCTACACCACTGAACACAGGAATGATAAGAAAGCAAAACAGGCTTATTTATGATATGGAGAAAGTTTGAGTGGGCTAGATAGGAGATCAAACCAGTCACAACATTTTCTTAAGCCAAAGCGTGATCCAGAGCAAGGCCTAACTGTCTTCAGTTCTATGAAGGCTGCGAGAGGTGAGGAAGCTGTAGAAGAAAGCTTAGGAAGAGGCCGAGGTTGGTTCATGAGGTTTAAGGAAAGAAGCCATGTCTATAACGTGAAAGTGCAAGCTGAAGCAGCAAGTGTGATGGAGAAGCTGCAGCAAGTGATCCAGATGATCTAGCTAAGATCATTGACGAAGGTGGCCTCACTAAACAACAGATTTTCAGTGTGCATTAAACAGTCTTGTATTGGAAGAAGACACCATCTAGGACTTCTATAGCTAGAGAGGAGAAGTCAGTGCCTGGCAAGCTGAAGCCAGTGCTCATTTACCATTTGGAATATCCTAGGGCCCTTAAGAATAATGTTAAATTTGCGCTTGCCTTGGCAGCCTATATACTAAGAATGATGTTAAATTTATTCTGGCTGTGTGCAGTGGCTCACACCTGTAATCCCAGCACTTTGGGAGTACGAGGTGGGCAGATTAGTTGAGCTCAGGAGTTTGAGACCACTCTGGGCAACTTGGCAAAAGCCCATCTCTACAAAAAATAGCCAGGTGTGGTGGCTTGCGCCTGTAGAACACACCTCCCAGGTTCAAGTGATTCTTGTGCCTTAGCCTCCCGAATAACTGGGATTACAGAGGTGTGCCAACATGTCCTGCTAGTTTTTGTATTTTTAGTAGAGGTGGGGGTTTCACCATGTTGGCCAGTCTGGTCTCCAACTCCTAGTCTCAAAACAATCCACCCATCTCAGCCTCCCAAAGTGCTTGGATTACAGGCATGAGCCACTGTGCCCAGCGTGACTTTCAAATCTTAAGAAATACAGCTGACCATTGAACAACATGTATTTGAACTGTGTGGGTCCACTTACATGTAGATTTTTCTCAATTAAAAATAGTGGAAAATTTTTTTTGAAATTTGAGACAATTTGAAAAAATGTGCAAATGAACCGTGTATCCTAGAAATATTGAAAAAATTAAGAAAAAATTAGGTATGTCGTAGGCATAAAATATATGTACATGCTAGTCTTGTATCATTTACTACCATAAAATACACACAAATGTATTATACTAAATTAAAATTTATTAAAACTTATGCATACAAATGCTTATAGACTATATACATGATACCATTTGCAGTAATGTAAACAATAGGTAAAGAAATGTAAACAAACATAAAAGCTGCAGTATTAAATCATAATTGCATAAAATTAACTCTGGTACATACTGTACTACTGTAATAATTTTGTAGCCACTTCCTGTTGCTATTGCAATGAGCTCAGGTGTTGTGAATATTCACTGAAAACTCCATGTGACACTAATCATCTCTGCTTGAGCAGTTAATCTCTTCAGTAAATAGTGTATCTCAGTAAAAAGTGATGTCTCAGTTTTCATTTATTTTTCGTCATATTTAATTTACAATACTGTAAACCTGGAATAAGTAATACCATGAGACCCATAGGAAGTGCCACCAGTGGTGCTGGAAGTGCTCCCAAGAAGCAGAGAAAACTCATGACATTACAAGAAAAAGTTGAATTGCTTGATACGTTCTGTTGTTTGAGGTCTGCAGCTGTGGTCACCTGCCAGTTCAGGCAGACAATTGACTTTGTAAACAGATGACATAAACTTATGGTATCAATAAACACAGTACAGTGCTGT	0.236138	0.177704	0.486511	0.163439	0.565676	0.425608	0.295862	0.070749	0.380453	0.609263	0.237888	0.478791	0.585063
TALONT000258898	ENSG00000196678	ERI2	TALONT000258898	coding	AAAAGCAAGGAGTGTCGGGAATGGCGACCAAGCGGCTCGCGCGGTACTCGAGGGAGTTCCGGGTCGGGGGCGGGTAGCTCCGGGTCCAGCGCTGGCGTTGGCCGCAGAGCAGGGCACGGCAGGTGGCATCTGCGGTGAGGGCCTCTATTCCCCGCAGCCCCGGCGTCTGCGACCTGCCCTCTCTGGCACGGTTGGAAAGGCGCCTCCCTGGACCTCGGTCTTCAGCCTTGGGCCACCTTCTACCCGAGGGTGACAGGAGCCCGAGGCGGACGAACCCTGGGGCCTTGACTGTGTGGCCTTGAGCCAGTGCCTGCCTATTTTAGGCCTTGGGAAACGACTGGACGTGACAGTGCCCTGCAGACTGGTTGGAGGTCTCAGGCAGGCCACACACTGAATCTGTCAAGGTGTTCAACCTGTTCGAAATGCTCGTTCCTCGGTGCTGTAAAGAAATAGAACTTAAACTTAAATTTAATTTATTTAGTAAGGCCATTTTTACTTCCTGCAGAAAGGGTACACTCGCCAGCAGTTTTGCCAGGAGAGTACACTGAACAAAGGAGACAGGGTCATTTATAACGTGGCGCGTCCACCCTACTGCTGTGTCCGGTTTCCTTTGGCTGGAACGGGACCTCACATTCTGTATTTGTCCCGACTGACTAGCAACATAGAACTTTTTAAAAGAGGCAAAGGCAGAGGAGAACAAAGGAAGAAGGAAGTAACTTGTGGAATGCTGAGAAAGGCAGCTTGGATTAATTAGGAGAAAGTCAATTGCGCCAGCAAATGGAAATCTCGGAAGAAGCAAATCCAAGCAGTTGTTTGACTACTTAATTGTCATTGATTTTGAATCGACATGCTGGAATGATGGGAAGCACCACCATAGCCAGGAAATAATTGAGTTTCCAGCAGTGTTGCTGAACACATCAACTGGACAGATTGACTCTGAGTTCCAGGCTTATGTTCAACCTCAGGAACATCCAATTCTTTCAGAATTTTGCATGGAATTGACAGGCATAAAGCAGGCTCAAGTTGATGAAGGAGTCCCTCTGAAGATTTGCTTATCTCAGTTCTGTAAATGGATTCATAAGATTCAGCAACAGAAGAACATTATTTTTGCTACTGGGATTTCAGAGCCTTCTGCTTCTGAAGTAAAATTATGTGCATTTGTTACTTGGTCAGGTAAAGAATAAGCTTTTCTATAGGAGAAAACCAAAAGGACTAAGTGGTGCCTTGCAGGAAGTAGGAATAGAATTCTCAGGACGAGAACATTCTGGGTTGGACGATTCTCGGAATACTGCCCTTCTTGCTTGGAAAATGATCAGAGATGGTTGTGTAATGAAAATTACAAGGTCGTTGAACAAGGTTCCCACTAAGAAGAATTTCAGCATTCTGGCCAGAAATTTGAATACAATTCAAGTTGAAGAAATGTCTGCCTGTAACATTAGCATCCAGGGTCCCAGCATATATAATAAGGAGCCTAAAAATATAATAAATCCTCATGAAAAAGTTCAAATGAAGTCAATTTGTGCAAATTCTCCTATAAAGGCACAACAGGATCAATTACAAGTAAAAAACAATATAAAAGCAAGTCTTCACAATGTCAAAAGTTCCTTACCTCTTTTTAATACTAAGTCCTCTACTTCTGTGGGGCAGTTGCAGTCTCCTACCTTGAATTCACCTATCTATATGCAAAAGCAAGGAAAAAATGAACATCTTGCATTTAATACCAAATCTAAGGCTTCAACAGTTGGTTCAGAATTGGTACTTGTTTCTACCACCGTTCCAACTGTTCATCATGTTTCTGATTTGGAAATGAGCTCTACTCTGGACTGTTTACCTGTGTTGGCTGATTGGGAGGATGTGGTTTTACTGCCAGCATCTCAGCCTGAGGAAAACGTAGACTGTACAGTTCCCATTAGTGACTCAGACTTAGAGATTTCATTTAATTCTGGAGAAAGATTAATGGTTTTGAAAGAATTGGAAATGTCAAGTCATGAAAACTTTGGAGACATAGAGGAAACTCCTCAAAAATCTGAGACTTCTAAGTCTATTGTGTACAAGAGTCCTCACACTACTATTTATAATGTAAAAGAAGCCAAAGATCCAGGTTCAGATATTTCTGCCTTTAAGTTACCTGAACACAAATCAAGTACCTTCAACAGAGTTAATGCCAATATGTCTCATCCTTTAGTTTTGGGGAAACATCCTCTTCTTTCAGGTGGTACCAAAAGGAATCCATGCAGTCCCCAAGCTTTCCCACCAGCAAAAAAACAACCCTTCACTATTCATGAAGAAAAGCCTACATCATCTGATTGCTCCCCAGTAAGAAGTTCTTCCTGGAGGCGTCTCCCATCTATATTAACTTCTACAGTTAACCTACAAGAGCCATGGAAGAGTGGGAAAATGACACCTCCATTATGCAAGTGTGGTCGGAGATCTAAGAGACTTGTTGTTTCTAATAATGGACCGAACCATGGAAAAGTCTTCTATTGTTGCCCTATCGGGAAATACCAAGAAAACAGAAAATGTTGTGGTTATTTCAAATGGGAACAAACACTTCAAAAGGAAAGAGCCAACAGCATGGTTCCATCTCATTCCACAGGGGGACTCACTTTTAGTTCTCCAGAAACAAGCCATATTTGTGACAGAAATTTAAGTATTTCCACCAAAAATTCTTTGAGACTCAGGCCTTCAATGAGGAATTGATAACCTTTCATGTATGAATCCTAATTGTTCCTTGAATTTCCAAACATGAGTATTCTGATAACATCTTACACTATTTTATTTTTATTTTATATATTAATGTTTACTGCATTTACCATACTTTCTTCAGGAACCACAAGTGTAATCTTTTGTAAACAGTATTTATTAGATTACATATAATAAGCAACAATAGTATATGATCCTTCTTTTATAGTTAGACCTTGAAACAAGTCTAAACTATTTTTAAATTATTTGCAAAAAATGTGACTAATAAAAATCCCTAGTCTATTTTCAGGTAGATTCTTGTACTTTGAGATTATCATAATCTTCTAACTGATATTTTATATTTTTCTAAAAACTTTTATAAGTTCTTTAGTTTTATTTCAGGCTTGAACATTGGTTCTGATTTGTATATCAACATATCAGAAGAATTAGTCAACTAAAGTTTGAAAACCTATGTAGCAGAGATCTGGTTCAGAAACTGCTTCTATACTATACATTTAAAAATTAATCAGCAATTGATGGTATTATTTTTATATTAAGAAATGATAGGAACATTGACACTAATGTGGAGGAATTTGCCAAATATTTTATTTCAAAATTTAGCCTCTGATATCATAACCACAAGATATTTTAAATCAACAGTTTCTAAGCATACTACCACAGTTTTTATGACCTCTCCATCATCTTGTGGTTTCTAGAGATTGACAGATACTATGTTTGTTTTATAGATATGGTAATTAATGAAACAACTTTAAATTGTCTTCCATTCTTTCTTCCTCAGTTCATTTCTTTTTGTCTTCCCACTGATAGTCTTTGGCAGCTCTTGAATAAATTCTACCTGTTGGCATCAAGGGGAAGAAAATTAGCCTGGAAATTTTTATCTTTACATAAAGCCAATTATATAGCAGTTTGATTATGAATTCTAGGTGGAAGAATTAGAATAGTCTTTGGAATGGGTTTTGGGTAACAGCCAAAATAGGGAAAAGGGTATTGTTAGGAAAGTTGTCTTGATATTAAGTATTTACTGTGAGTCCAGTAAGCCAAAGGACCAAACAAAATAGGTTCAGGGTTTCATTTTAATCTCAAAGATTCTGATTCTTACCCATATGTCATCAGTTCAGTTTGGGACATGTGGTGCAGCATGTGTGAAGAAAATATTCATTAAAATGTAAAAATAAACACTTGAAATTGTCCACAACACTGAGCAAATATTCGTTATAATTAGGATGCCTACCTTTCTGGGATATTTGTAAGGTGCTGTAGTTTTTTTAACATGCTCCTGAATCTCCTTTATTAGTTGTTCTTGATCATGTGACTTGTAATCAGGATTTAGAACGACAAAAGCCTTTACTACCTAAAATAAATATTTGAAACACCAGG	0.406854	0	0	0	0	0	0	0	0	0	0	0	0
TALONT000258899	ENSG00000079785	DDX1	TALONT000258899	coding	GGGAGGGAGGGAGCGAGCAGGCGAAGCCGCGGAGGACGGGGTGAAGATGGCGGCCTTCTCCGAGATGGGTGTAATGCCTGAGATTGCACAAGCTGTGGAAGAGATGGATTGGCTCCTCCCAACTGATATCCAGGCTGAATCTATCCCATTGATCTTAGGAGGAGGTGATGTACTTATGGCTGCAGAAACAGGAAGTGGCAAAACTGGTGCTTTTAGTATTCCAGTTATCCAGATAGTTTATGAAACTCTGAAAGACCAACAGGAAGGCAAAAAAGGAAAAACAACAATTAAAACTGGTGCTTCAGTGCTGAACAAATGGCAGATGAACCCATATGACAGAGGATCTGCTTTTGCAATTGGGTCAGATGGTCTTTGTTGTCAAAGCAGAGAAGTAAAGGAATGGCATGGGTGTAGAGCTACTAAAGGATTAATGAAAGGGAAACACTACTATGAAGTATCCTGTCATGACCAAGGGTTATGCAGGGTCGGGTGGTCTACCATGCAGGCCTCTTTGGACCTAGGTACTGACAAGTTTGGATTTGGCTTTGGTGGAACAGGAAAGAAATCCCATAACAAACAATTTGATAATTATGGAGAGGAATTCACTATGCATGATACCATTGGATGTTACCTGGATATAGATAAGGGACATGTCAAGTTCTCCAAAAATGGAAAAGATCTTGGTCTGGCATTTGAAATACCACCACATATGAAAAACCAAGCCCTCTTTCCTGCCTGTGTTTTGAAGAATGCTGAACTGAAATTTAACTTCGGTGAAGAGGAATTTAAGTTTCCACCAAAAGATGGCTTTGTTGCTCTTTCCAAGGCACCGGATGGTTACATTGTCAAATCACAGCACTCAGGTAATGCACAGGTGACACAAACAAAGTTTCTCCCCAATGCTCCGAAAGCTCTCATTGTTGAACCTTCCCGGGAGTTAGCTGAACAAACTTTGAACAACATCAAGCAGTTTAAGAAATACATTGATAATCCTAAATTAAGGGAGCTTCTGATAATTGGAGGTGTTGCAGCCCGGGATCAGCTCTCTGTTTTGGAAAATGGAGTAGATATAGTTGTAGGTACTCCGGGAAGACTAGATGACTTGGTGTCAACTGGAAAGCTGAACTTATCTCAAGTTAGATTCCTGGTCCTGGATGAAGCTGATGGGCTTCTTTCTCAAGGTTATTCTGATTTTATAAATAGGATGCACAATCAGATTCCTCAGGTTACCTCTGATGGAAAAAGACTTCAGGTGATTGTTTGCTCTGCCACTTTGCATTCTTTCGATGTAAAGAAACTGTCCGAGAAGATAATGCATTTTCCTACATGGGTTGACTTAAAAGGAGAAGACTCTGTTCCAGATACTGTACACCATGTTGTTGTCCCAGTAAATCCCAAAACTGACAGACTCTGGGAAAGGCTTGGAAAGAGCCACATTAGAGTAAGTGGTTTATAATATTAACATTTATACTGATGATGTACATGCAAAAGATAACACAAGACCTGGTGCTAATAGTCCAGAGATGTGGTCTGAAGCTATTAAAATCCTGAAAGGGGAGTATGCTGTCCGGGCAATCAAGGAACATAAGATGGATCAAGCAATTATCTTCTGTAGAACCAAAATTGACTGTGATAACTTGGAGCAGTACTTTATACAACAAGGAGGAGGACCTGATAAAAAAGGACACCAGTTCTCATGTGTTTGTCTTCATGGTGACAGAAAGCCTCATGAGAGAAAGCAAAACTTGGAAAGATTTAAGAAAGGAGATGTAAGATTCTTGATTTGCACAGATGTAGCTGCTAGAGGAATTGATATCCACGGTGTTCCTTATGTTATAAATGTCACTCTGCCCGATGAAAAGCAAAACTACGTACATCGAATTGGCAGAGTAGGAAGAGCTGAAAGGATGGGTCTGGCAATTTCCCTGGTGGCAACAGAAAAAGAAAAGGTTTGGTACCATGTATGTAGCAGCCGTGGAAAAGGGTGTTATAACACAAGACTCAAGGAAGATGGAGGCTGTACCATATGGTACAACGAGATGCAGTTACTATCTGAGATAGAAGAACACCTGAACTGTACCATTTCTCAGGTTGAGCCGGATATAAAGGTACCAGTGGATGAATTTGATGGGAAAGTTACCTACGGTCAGAAAAGGGCTGCTGGTGGTGGAAGCTATAAAGGCCATGTGGATATTTTGGCACCTACTGTTCAAGAGTTGGCTGCCCTTGAAAAGGAGGCGCAGACATCTTTCCTGCATCTTGGCTACCTTCCTAACCAGCTGTTCAGAACCTTCTGATTTTTACATTTACTGAATAAGATTTGAGTAATGAAAGTCTGTAGTCTTAAAACTCTAAAACAGTTGTACTGCTTCCAAGCAGCAGTATTTATAGTAACGTAAGCTATTAATGCTAACTCTTGCATGTCAAGAAACATTAGTCTTAGGAATTCTTCAAAAAATGGCATCCCAATGAAAATAAATTTGATGACTATA	0.384426	0	0	0	0	0	0	0	0	0	0	0	0
TALONT000258900	ENSG00000099290	WASHC2A	TALONT000258900	coding	GTCACGCCCCGGGCAGCTTGGCTGGGGCTAGGCTTCCGGGGCTCTGCAGTCCTCGGCGTGTGCTGGCAGCTTCGGAGCCCACCGAGCCGGGCGGCTAGGATGATGAACCGGACGACCCCCGACCAGGAGCTGGCGCCAGCGTCGGAGCCCGTGTGGGAGCGGCCGTGGTCGGTGGAGGAGATCCGCAGGAGCAGCCAGAGCTGGTCGCTGGCGGCCGACGCGGGCCTACTACAGTTTCTACAGGAATTCTCACAGCAAACTATCTCTAGGACCCATGAAATCAAGAAACAAGTGGACGGACTAATTCGGGAAACCAAAGCCACAGATTGTCGCCTGCATAATGTCTTCAATGACTTCCTTATGCTCTCTAATACCCAGTTCATTGAGAATCGTGTATATGATGAAGAAGTGGAGGAGCCAGTACTCAAGGCTGAGGCAGAAAAAACAGAGCAGGAGAAGACACGAGAGCAGAAAGAAGTAGATCTCATTCCTAAAGTCCAGGAGGCTGTGAACTATGGCTTACAAGTATTGGACAGTGCCTTTGAGCAACTTGATATCAAAGCAGGAAACTCAGACTCCGAGGAAGATGATGCTAATGGGCGGGTGGAACTGATCCTTGAACCAAAGGATCTATACATTGATCGTCCTTTACCATATCTCATTGGGTCAAAGCTGTTCATGGAACAAGAAGATGTAGGTCTTGGAGAGCTGTCCAGTGAAGAAGGCTCTGTAGGCAGTGATCGTGGCAGTATTGTGGACACTGAGGAAGAGAAAGAAGAGGAGGAGTCAGATGAAGATTTTGCCCATCATAGTGACAATGAACAAAACCGGCACACCACACAAATGAGTGATGAGGAAGAGGATGATGATGGCTGTGACCTTTTCGCTGACTCTGAGAAGGAGGAGGAAGATATTGAGGACATTGAAGAAAATACTAGACCTAAAAGAAGCAGACCTACATCGTTTGCAGATGAGCTGGCTGCCCGCATCAAGGGGGATGCCGTGGGTCGAGTGGACGAGGAGCCGACAAATGAAGAGGATAACTTATTCGCACCCCCCAAGCTGACCGACGAGGACTTCTCGCCATTTGGCTCTGGAGGTGGCCTGTTCAGTGGGGGCAAGGGGCTCTTTGATGATGAGGACGAGGAGAGTGACCTCTTCACGGAAGCCCCCCAGGATCGGCAAGCTGGAGCCTCTGTTAAGGAGGAGTCTTCATCATCCAAACCTGGAAAGAAAATCCCAGCAGGAGCTGTTTCTGTATTTTTAGGAGACACGGATGTGTTTGGTGCTGCCTCCGTTCCATCAATGAAGGAGCCACAGAAGCCTGAGCAGCCCACTCCAAGGAAAAGCCCCTATGGTCCCCCTCCCACTGGCCTCTTTGATGATGATGATGGTGATGATGATGACGACTTTTTCTCGGCACCCCACAGCAAACCTTCTAAAACAGGCAAAGTCCAATCCACTGCCGATATCTTTGGTGACGAAGAAGGAGATCTGTTCAAAGAAAAAGCCGTAGCATCGCCAGAAGCCACTGTGAGTCAGACAGATGAAAATAAAGCAAGAGCAGAAAAAAAGGTTACCTTATCTTCCAGCAAAAATCTCAAGCCCTCATCAGAAACAAAGACTCAAAAAGGCTTATTTTCAGATGAGGAGGACTCTGAGGATTTGTTTTCTTCTCAAAGTGCGAGTAAGTTAAAAGGTGCGTCTCTGCTGCCTGGCAAGCTCCCCACGTTGGTTTCCCTGTTTGATGATGAAGATGAAGAGGATAATCTTTTTGGGGGTACAGCTGCTAAGAAGCAGACATTGTGTCTACAAGCTCAGAGAGAAGAGAAAGCAAAAGCCTCCGAGCTCTCCAAAAAGAAAGCATCTGCCCTGTTGTTCAGCAGTGATGAGGAGGACCAGTGGAATATTCCTGCTTCACAGACCCACTTAGCATCTGACAGCAGGTCTAAAGGAGAACCCAGGGATTCTGGGACCCTCCAGAGCCAGGAGGCCAAGGCTGTGAAAAAGACCAGTCTCTTTGAGGAAGACGAAGAAGATGATCTTTTTGCCATTGCCAAGGACAGCCAAAAGAAGACCCAGAGAGTGTCACTCCTCTTTGAAGACGATGTTGATAGCGGAGGCTCTCTGTTTGGCTCTCCTCCCACATCTGTTCCTCCTGCAACAAAGAAAAAAGAGACTGTCTCTGAGGCACCACCTTTGCTGTTCAGCGATGAAGAAGAGAAGGAGGCACAACTTGGAGTGAAGTCTGTGGATAAGAAGGTTGAGAGTGCCAAGGAGTCATTAAAATTTGGGAGAACTGATGTGGCTGAGTCAGAAAAGGAAGGACTTTTGACTAGATCTGCTCAGGAAACAGTCAAGCATTCTGATTTATTTTCTTCATCATCCCCATGGGACAAAGGAACCAAGCCTAGAACCAAAACTGTTCTTAGCTTGTTTGATGAGGAAGAGGATAAAATGGAAGATCAAAACATTATCCAGGCTCCACAGAAAGAAGTAGGAAAGGGCCGCGATCCTGATGCCCACCCCAAGAGCACAGGTGTCTTCCAGGATGAAGAGCTGCTTTTCAGCCACAAGCTCCAAAAGGACAATGACCCAGATGTTGACCTTTTTGCTGGCACCAAAAAAACCAAGCTGTTAGAGCCAAGTGTTGGGAGCCTGTTTGGGGATGATGAAGATGATGATCTTTTCAGCTCTGCCAAGTCCCAGCCTTTGGTACAAGAGAAAAAGAGAGTAGTGAAAAAAGACCACTCTGTTGACTCTTTCAAAAACCAGAAACATCCTGAATCCATTCAAGGTAGTAAAGAAAAAGGCATATGGAAGCCGGAAACACCTCAGGACTCATCAGGTCTCGCTCCATTTAAAACCAAAGAACCATCCACTCGGATCGGGAAGATACAAGCAAATTTAGCGATCAACCCAGCGGCCTTGCTGCCCACAGCGGCTTCCCAGATCTCTGAAGTAAAGCCTGTTTTGCCAGAATTGGCTTTTCCTTCATCTGAACACAGAAGGAGCCACGGTCTGGAAAGTGTGCCTGTCCTTCCCGGGAGTGGGGAGGCCGGTGTGAGTTTTGATCTTCCAGCTCAGGCAGACACCTTACACAGTGCAAACAAGAGCCGTGTCAAGATGAGAGGGAAGCGTAGACCGCAGACCCGTGCAGCTAGGCGGCTGGCTGCTCAGGAGTCCAGCGAGACTGAGGACATGAGCGTCCCCAGAGGACCCATTGCACAGTGGGCTGATGGCGCCATTTCCCCAAATGGCCATCGGCCACAGCTCAGAGCAGCCAGTGGAGAAGACAGCACTGAGGAGGCCCTGGCAGCTGCCGCTGCACCTTGGGAAGGTGGTCCTGTGCCTGGAGTGGACAGAAGCCCCTTTGCAAAGTCTCTGGGTCATTCCAGAGGGGAGGCTGACCTTTTTGATTCTGGGGACATCTTTTCCACGGGCACTGGATCTCAGTCTGTGGAGAGAACAAAACCCAAGGCAAAGATAGCAGAGAATCCTGCCAACCCACCAGTGGGTGGTAAAGCAAAGAGCCCCATGTTTCCTGCTCTAGGTGAGGCCAGCAGTGATGATGATCTCTTTCAGTCTGCTAAACCAAAACCAGCAAAGAAAACAAATCCCTTTCCTCTCCTGGAAGATGAGGATGACCTCTTTACAGATCAGAAAGTCAAGAAGAATGAGACAAAATCCAATAGTCAGCAGGATGTCATATTAACAACACAAGATATTTTTGAGGATGATATATTTGCTACGGAAGCAATTAAACCCTCTCAGAAAACCAGAGAGAAGGAGAAAACATTGGAATCTAATTTATTTGATGATAACATTGATATCTTTGCTGACTTAACTGTAAAACCAAAAGAAAAGTCCAAAAAGAAAGTGGAAGCCAAGTCTATATTTGATGATGATATGGATGACATCTTCTCCTCTGGTATCCAGGCTAAGACAACCAAACCAAAAAGCCGATCTGCACAGGCCGCACCTGAACCAAGATTTGAACACAAGGTGTCCAACATCTTTGATGATCCCCTGAATGCCTTTGGAGGCCAGTAGAGCACACAGGGTATCCACATGTTACCCTGCAGCTACATTGTTGAGTTAGTGATGATGTTGTATATGCTGATGGTCTTAACTGGATTACAAAAAGCAAATACTAGAACAGCTAGCTCATCGTTCACCCAATGTACTTGGTATTTTTCTGCACTGGTTTAATCATGCTTAATACTACAAAACAAAAATAAATATTTCACAGTGGTTGGTTTGTTTTGTTTTTAAACCACAGTTTGATTTAGTTAGCCTTGCTGGGGCCATAATATGCTTCAGGGTGTGTAAAAGAAGAAATCTCTTTGTGGCTTTCATGGGCAGGGAATCCCAGAGATAGCAAATGCCACCTGACCAGAAGTCTTTGTTATATGGATGGGAACCCTAACTTAGGGCCTGGGCAGGGGAAAGAGAAAGAAGGTGAGAGATTATACTTCATGAGTCTTAGCAATATGGGAGCAGGTTTTCACTGAATTCTGAGGGTGCCTCTGCATGTCCTCCAAGGCAAAGTTTGGCAAACTGTGGCCCCCCCACTGTCATATTTTGTTAATAAAATTTTATTGGAACAC	0.584554	0.12636	0	0.081034	0.62469	0.133854	0	1.80699	0.130181	1.12902	0.730448	0.601278	0
TALONT000258901	ENSG00000137845	ADAM10	TALONT000258901	coding	GGAGCTAGGAGCGTTGCCGGCCCCTGAAGTGGAGCGAGAGGGAGGTGCTTCGCCGTTTCTCCTGCCAGGGGAGGTCCCGGCTTCCCGTGGAGGCTCCGGACCAAGCCCCTTCAGCTTCTCCCTCCGGATCGATGTGCTGCTGTTAACCCGTGAGGAGGCGGCGGCGGCGGCAGCGGCAGCGGAAGATGGTGTTGCTGAGAGTGTTAATTCTGCTCCTCTCCTGGGCGGCGGGGATGGGAGGTCAGTATGGGAATCCTTTAAATAAATATATCAGACATTATGAAGGATTATCTTACAATGTGGATTCATTACACCAAAAACACCAGCGTGCCAAAAGAGCAGTCTCACATGAAGACCAATTTTTACGTCTAGATTTCCATGCCCATGGAAGACATTTCAACCTACGAATGAAGAGGGACACTTCCCTTTTCAGTGATGAATTTAAAGTAGAAACATCAAATAAAGTACTTGATTATGATACCTCTCATATTTACACTGGACATATTTATGGTGAAGAAGGAAGTTTTAGCCATGGGTCTGTTATTGATGGAAGATTTGAAGGATTCATCCAGACTCGTGGTGGCACATTTTATGTTGAGCCAGCAGAGAGATATATTAAAGACCGAACTCTGCCATTTCACTCTGTCATTTATCATGAAGATGATATTAACTATCCCCATAAATACGGTCCTCAGGGGGGCTGTGCAGATCATTCAGTATTTGAAAGAATGAGGAAATACCAGATGACTGGTGTAGAGGAAGTAACACAGATACCTCAAGAAGAACATGCTGCTAATGGTCCAGAACTTCTGAGGAAAAAACGTACAACTTCAGCTGAAAAAAATACTTGTCAGCTTTATATTCAGACTGATCATTTGTTCTTTAAATATTACGGAACACGAGAAGCTGTGATTGCCCAGATATCCAGTCATGTTAAAGCGATTGATACAATTTACCAGACCACAGACTTCTCCGGAATCCGTAACATCAGTTTCATGGTGAAACGCATAAGAATCAATACAACTGCTGATGAGAAGGACCCTACAAATCCTTTCCGTTTCCCAAATATTGGTGTGGAGAAGTTTCTGGAATTGAATTCTGAGCAGAATCATGATGACTACTGTTTGGCCTATGTCTTCACAGACCGAGATTTTGATGATGGCGTACTTGGTCTGGCTTGGGTTGGAGCACCTTCAGGAAGCTCTGGAGGAATATGTGAAAAAAGTAAACTCTATTCAGATGGTAAGAAGAAGTCCTTAAACACTGGAATTATTACTGTTCAGAACTATGGGTCTCATGTACCTCCCAAAGTCTCTCACATTACTTTTGCTCACGAAGTTGGACATAACTTTGGATCCCCACATGATTCTGGAACAGAGTGCACACCAGGAGAATCTAAGAATTTGGGTCAAAAAGAAAATGGCAATTACATCATGTATGCAAGAGCAACATCTGGGGACAAACTTAACAACAATAAATTCTCACTCTGTAGTATTAGAAATATAAGCCAAGTTCTTGAGAAGAAGAGAAACAACTGTTTTGTTGAATCTGGCCAACCTATTTGTGGAAATGGAATGGTAGAACAAGGTGAAGAATGTGATTGTGGCTATAGTGACCAGTGTAAAGATGAATGCTGCTTCGATGCAAATCAACCAGAGGGAAGAAAATGCAAACTGAAACCTGGGAAACAGTGCAGTCCAAGTCAAGGTCCTTGTTGTACAGCACAGTGTGCATTCAAGTCAAAGTCTGAGAAGTGTCGGGATGATTCAGACTGTGCAAGGGAAGGAATATGTAATGGCTTCACAGCTCTCTGCCCAGCATCTGACCCTAAACCAAACTTCACAGACTGTAATAGGCATACACAAGTGTGCATTAATGGGCAATGTGCAGGTTCTATCTGTGAGAAATATGGCTTAGAGGAGTGTACGTGTGCCAGTTCTGATGGCAAAGATGATAAAGAATTATGCCATGTATGCTGTATGAAGAAAATGGACCCATCAACTTGTGCCAGTACAGGGTCTGTGCAGTGGAGTAGGCACTTCAGTGGTCGAACCATCACCCTGCAACCTGGATCCCCTTGCAACGATTTTAGAGGTTACTGTGATGTTTTCATGCGGTGCAGATTAGTAGATGCTGATGGTCCTCTAGCTAGGCTTAAAAAAGCAATTTTTAGTCCAGAGCTCTATGAAAACATTGCTGAATGGATTGTGGCTCATTGGTGGGCAGTATTACTTATGGGAATTGCTCTGATCATGCTAATGGCTGGATTTATTAAGATATGCAGTGTTCATACTCCAAGTAGTAATCCAAAGTTGCCTCCTCCTAAACCACTTCCAGGCACTTTAAAGAGGAGGAGACCTCCACAGCCCATTCAGCAACCCCAGCGTCAGCGGCCCCGAGAGAGTTATCAAATGGGACACATGAGACGCTAACTGCAGCTTTTGCCTTGGTTCTTCCTAGTGCCTACAATGGGAAAACTTCACTCCAAAGAGAAACCTATTAAGTCATCATCTCCAAACTAAACCCTCACAAGTAACAGTTGAAGAAAAAATGGCAAGAGATCATATCCTCAGACCAGGTGGAATTACTTAAATTTTAAAGCCTGAAAATTCCAATTTGGGGGTGGGAGGTGGAAAAGGAACCCAATTTTCTTATGAACAGATATTTTTAACTTAATGGCACAAAGTCTTAGAATATTATTATGTGCCCCGTGTTCCCTGTTCTTCGTTGCTGCATTTTCTTCACTTGCAGGCAAACTTGGCTCTCAATAAACTTTTACCACAAATTGAAATAAATATATTTTTTTCAACTGCCAATCAAGGCTAGGAGGCTCGACCACCTCAACATTGGAGACATCACTTGCCAATGTACATACCTTGTTATATGCAGACATGTATTTCTTACGTACACTGTACTTCTGTGTGCAATTGTAAACAGAAATTGCAATATGGATGTTTCTTTGTATTATAAAATTTTTCCGCTCTTAATTAAAAATTACTGTTTAATTGACATACTCAGGATAACAGAGAATGGTGGTATTCAGTGGTCCAGGATTCTGTAATGCTTTACACAGGCAGTTTTGAAATGAAAATCAATTTACCTTTCTGTTACGATGGAGTTGGTTTTGATACTCATTTTTTCTTTATCACATGGCTGCTACGGGCACAAGTGACTATACTGAAGAACACAGTTAAGTGTTGTGCAAACTGGACATAGCAGCACATACTACTTCAGAGTTCATGATGTAGATGTCTGGTTTCTGCTTACGTCTTTTAAACTTTCTAATTCAATTCCATTTTTCAATTAATAGGTGAAATTTTATTCATGCTTTGATAGAAATTATGTCAATGAAATGATTCTTTTTATTTGTAGCCTACTTATTTGTGTTTTTCATATATCTGAAATATGCTAATTATGTTTTCTGTCTGATATGGAAAAGAAAAGCTGTGTCTTTATCAAAATATTTAAACGGTTTTTTCAGCATATCATCACTGATCATTGGTAACCACTAAAGATGAGTAATTTGCTTAAGTAGTAGTTAAAATTGTAGATAGGCCTTCTGACATTTTTTTTCCTAAAATTTTTAACAGCATTGAAGGTGAAACAGCACAATGTCCCATTCCAAATTTATTTTTGAAACAGATGTAAATAATTGGCATTTTAAAGAGAAAGCAAAAACATTTAATGTATTAACAGGCTTATTGCTATGCAGGAAATAGAAGGGGCATTACAAAAATTGAAGCTTGTGACATATTTATTGCTTCTGTTTTCCAACTACATCACTTCAACTAGAAGTAAAGCTATGATTTTCCTGACTTCACATAGGAGGCAAATTTAGAGAAAGTTGTAAAGATTTCTATGTTTTGGGTTTTTTTTTTTCCTTTTTTTTTTTAAGAGTATAAGGTTTACACAATCATTCTCATAATGTGACGCAAGCCAGCAAGGCCAAAAATGCTAGAGAAAATAACGGGATCTCTTCCTTGTAAACTTGTACAGTATGTGGTGACTTTTTCAAAATACAGCTTTTTGTACATGATTTAGAGACAAATTTTGTACATGAAACCCCAGATAGACTATAAATAATTCTAAACAAACAAGTAGGTAGATATGTATGTAATTGCTTTTAAATCATTTAAATGCCTTTGTTTTTGGACTGTGCAAAGGTTGGAAGTGGGTTTGCATTTCTAAAATGGTGACTTTTATTCTGCAAGAGTTCTTAGTAACTTCTTGAGTGTGGTAGACTTTGGAACATGTAAATTTTTTGCTTGTAATGTTATCCTGTGGTAGGATTTTGGCAGGTACACACACTGCCCTATTTTATTTTGAGTCTAAGTTAAATGTTTTCTGAAAAGAGATACATGCACTGAACTCTTTCCACTGCGAATCAAGATGTGGTAATATAAAAGGATCAAGACAAATGAGATCTAATACTACTGTCAGTTTTAATGTCCACTGTGTTTTATACAGTATCTTTTTTTGTTCACTTTGGAAATTTTTACTAAAAATTGCAAAAAATAAAGTATTGTGCAAAGATGTAAGGTTTTTTGAAACTTGAAATGCATTAATAAATAGACGATTAAATCAACTTGAAGGTTCTATACTCTTTGAACTCTGAGAACTATCACAAGAAGCTTCCCACAAGGCAGTGTTTTCTTACAGTTGTCTCTTCCTACAAAAGTATAGATTATCTTTATTCTTAATACTTTGGAATCCATGTAGAAAATTTCCAGTTAGATACTCTGCGTACACACAATAAACCTTTTTAAAACACCCAACTAATCTCAACTGCATTACATTGTTTCTAATCAATATTCAGTGCTTGTCTTGGTGGAAGAGGTGAGTCATTTTGAAAACTTATGGTCTTGTTTTTATGTGTTTTTCAAAGTTTTGAATGCTAAGTACCTCATTTATTTTAAAAAGCCTAGTTTAATGATAAGTTTGTTTAAAATTTTGAGCCATCATTTTTCTCTTCATAGCAAATAAGGAGAGAATTGACATTTCAGTGTTACCTAGAAAAGGAATTGTAAGCCCAGAATAATTCCCTGCATGAGGTAATCTGCTTCAAATTCTTTTTTTAGTCAAGGTTAGCTATAAGTAATACTTGTTAAATGAGTAAATATGTAATACTTTGTGAATTACTTTGTTAATTTAGGAGCATCAAATGTATATTATGTTTAGTTATTTATGAAACTCTCAATATTGATTGATTTGGGTAATTATAAATTAGTTATTTTTACTTGTAATTGAATGCTTAAATTCTGTTTACAGTCCGTCCTCAAGTGATCCTCCCACCTTGGCCTCCCAAAGGGCATGAACCATCGCATCCAGCTTGTCTCCAAGTTTTTTGATCTTGTATCTTACACTTAAAAATCTTGAGTACACACTCCTAATATGGAAATATGTATAAATAATATGACTGTGTTACTGCACTATGATGATGTTTTAAAGTATGCCACAATTTTGAGGGATAAGAGAAAAATGAACGGAGATCATATTTCTTCCCACATTCCAGTAGGCATTTTGCACTCCCTACTGTGTACACAATCCACTTTGTAAGCCTCTGGCTTTTGAGATAGAGTCTACTTACAAGCCAACTAGCTGTCGCCCTCCCTTCGTTCCTGGGTTAAGTTTGCTTTCCAGTGAAACACTCTGCAACCATTGAAGAATGCAGGCTACCTGCAGGTATTTGCTTCTAAAGAAGTCCAAGAAGTACTAAGTGGAAGAAGCAAGTATTAATATATATGTATGGTCTGATTTCTTGTGTGAAAATTTTTTACATTTGTAAAAATGTATAATTTATTCAGAGAAAATCTCTAGATTGATACATTAAAAGCTGTTAAGTTATTTCTGAGCACTGGGATTAAGGGCCTTGGGAGAGTAAGAAGATTTTTATTTTTTACTTCACTCTTCTGCACTGCTTGAATTTTTAATGAACCGGATTCTTTTCGTAATAAATAATTTTTAAAATCACTAAATATATTAGGATGTCAACTATGTTACAATGCATTGCCAATGTTGATTGTTGAAGTTGGGTGATGGGCATGTTGGGTTTCATTGTATTCTTCTCTACTTTTATGTGTATTTGAATATTTCCATAATAAAAACTTTAAATAAAAAATGCG	0.335576	0.39123	0.945775	1.15079	0.801363	0.596568	0.478488	0.74325	1.22465	0.844375	2.69536	2.42087	2.32759
TALONT000258902	ENSG00000198089	SFI1	TALONT000258902	coding	GAGGCGCGCGAAGCGCTGAGGCGGGCGTGGACCGCGCGGGAGTTAAGAAGCAGGTCCCGGATCGCCGTATACCGCCGGGTTTTCTCCCAACGTCAGGCCCGATGGCTCGGCTTCCCCAGTTAGAAGGGGAAGATAAAAGACTTTGATTCATGAAGAATCTGCTCACTGAGAAGTGTATATCAAGCCACAATTTCCATCAAAAAGTGATTAAGCAGAGAATGGAGAAGAAGGTTGATTCCAGGTATTTTAAGGATGGTGCAGTTAAGAAACCTTATTCTGCAAAGACACTGTCCAACAAGAAGTCTTCTGCATCCTTTGGGATCCGGAGGGAGTTACCTAGTACCAGTCATCTAGTGCAGTATCGTGGCACACATACTTGTACCCGACAGGGCCGGTTAAGAGAACTGCGCATCAGGTATTACCTGTACAACCTGATGTTCCAGACGTGGAAGACCTATGTGCGTCAGCAGCAGGAGATGAGGAACAAGTACATTAGAGCCGAGGTTCATGATGCAAAGCAAAAGATGCGACAGGCCTGGAAGTCCTGGTTGATCTACGTGGTTGTTCGTAGGACCAAACTTCAGATGCAGACTACAGCTCTGGAGTTTAGGCAACGGATTATCTTACGGGTGTGGTGGAGCACGTGGAGGCAGCGACTAGGACAGGTCCGTGTGAGCCGTGCCCTCCATGCCTCTGCTTTGAAGCACAGGGCCCTGAGCCTCCAGGTGCAGGCTTGGTCACAGTGGCGGGAACAGCTCCTGTATGTCCAGAAGGAGAAACAAAAGGTTGTCTCTGCAGTGAAACATCATCAGCACTGGCAAAAACGGAGATTTCTAAAGGCCTGGCTTGAATACCTGCAAGTCCGCAGAGTGAAGAGACAGCAGAATGAGATGGCTGAGCGATTCCATCATGTCACTGTGCTCCAGATATACTTCTGTGACTGGCAGCAGGCCTGGGAGCGGAGGGAGAGCTTGTACGCTCACCATGCCCAGGTGGAGAAACTGGCCAGGAAGATGGCCCTGCGGCGCGCCTTTACTCACTGGAAACACTACATGCTGCTGTGTGCAGAAGAAGCTGCCCAGTTTGAGATGGCAGAAGAGCACCACAGGCACAGCCAGCTGTATTTTTGCTTTAGAGCCCTAAAAGACAATGTGACCCACGCTCATCTCCAGCAAATAAGAAGGAATCTTGCTCACCAGCAGCATGGTGTCACGCTGCTGCACAGGTTCTGGAACCTCTGGCGGTCTCAGATTGAGCAGAAAAAGGAAAGAGAGCTGCTCCCCTTACTGCATGCTGCCTGGGACCACTACAGAATAGCACTGCTGTGCAAATGTATCGAATTGTGGCTACAGTATACTCAGAAGAGGCGGTACAAGCAGCTGCTACAGGCCAGAGCGGATGGTCATTTCCAGCAGAGAGCCCTGCCTGCTGCCTTCCACACATGGAACAGACTCTGGCGATGGCGCCACCAGGAAAATGTCCTCAGTGCAAGAGCAACACGTTTCCACAGGGAGACATTAGAGAAGCAAGTATTTTCTCTCTGGAGGCAGAAGATGTTTCAGCATCGAGAAAACCGCCTGGCAGAGAGAATGGCCATCCTTCACGCAGAGCGACAGCTTCTGTATAGGTCTTGGTTCATGTGGCACCAGCAGGCAGCAGCACGTCACCAGGAGCAGGAGTGGCAAACAGTGGCCTGTGCCCACCACCGCCACGGGCGGCTCAAGAAAGCTTTCTGCCTCTGGAGGGAAAGTGCCCAAGGGCTCAGAACAGAGAGGACGGGCAGGGTGCGGGCAGCAGAATTCCACATGGCCCAGCTCCTGCGTTGGGCCTGGAGCCAGTGGAGGGAGTGCCTGGCCCTGCGGGGAGCGGAGCGGCAGAAGCTGATGCGAGCAGACCTGCACCACCAGCACAGCGTGCTGCACAGGGCGCTGCAGGCATGGGTGACTTACCAGGGCAGGGTGCGAAGCATCCTCCGGGAGGTGGCAGCCAGGGAGAGCCAGCACAACAGGCAGCTGCTGCGCGGGGCATTACGTCGCTGGAAAGAGAACACCATGGCCCGAGTGGATGAAGCCAAAAAAACCTTTCAAGCAAGTACTCATTACAGAAGGACCATATGTTCCAAGGTCCTGGTCCAGTGGCGGGAAGCTGTGTCAGTGCAGATGTATTACCGACAGCAGGAGGACTGTGCCATCTGGGAGGCCCAGAAGGTGCTGGACAGGGGCTGTCTGCGGACCTGGTTTCAGCGCTGGTGGGACTGCAGCCGGAGGTCAGCCCAGCAGAGACTGCAGCTGGAGAGGGCAGTGCAACACCACCACCGGCAGCTGCTGCTGGAGGGGCTGGCCCGGTGGAAGACGCACCATCTGCAGTGTGTCAGGAAGAGGCTCCTGCACAGGCAGAGCACCCAACTGCTGGCACAGAGACTCAGCCGGACCTGCTTCCGCCAGTGGAGACAACAGCTGGCAGCCAGGAGGCAGGAGCAGCGGGCGACAGTGCGGGCCCTGTGGTTCTGGGCCTTCTCGCTGCAGGCAAAGGTGTGGGCCACGTGGCTGGCCTTTGTACTGGAAAGGAGGAGAAAGAAGGCGCGGCTGCAGTGGGCGCTCCAGGCCTACCAGGGGCAGCTCCTCCAGGAGGGTGCCACGCGGCTCCTGCGCTTTGCAGCCAGCATGAAGGCCTCCCGGCAGCAGCTGCAGGCCCAGCAGCAGGTCCAGGCGGCTCACAGTCTCCATCGTGCCGTCCGCCGCTGTGCCACGCTCTGGAAACAGAAAGTGCTGGGCCGGGGCGGGAAGCCTCAGCCCCTGGCAGCCATCGCACCCAGCAGGAAAGTGACGTTTGAGGGTCCCCTTCTCAACCGCATTGCTGCTGGGGCTGGGGATGGCACCCTTGAGACCAAGAGGCCACAGGCTTCTCGGCCTCTGGGAGCTCTGGGCCGCCTGGCTGCTGAGGAGCCCCACGCCCTGGAGCTCAACACTGCCCACTCAGCGAGGAAGCAGCCGCGACGCCCACACTTCCTGTTGGAGCCTGCGCAGAGCCAGAGGCCTCAGAAGCCACAGGAACATGGCCTAGGCATGGCTCAGCCAGCAGCCCCCTCCCTGACGCGGCCCTTCCTGGCAGAGGCCCCGACAGCACTGGTCCCACACAGCCCCCTGCCTGGGGCCCTGTCAAGCGCCCCTGGCCCGAAGCAGCCCCCGACGGCAAGCACAGGCCCGGAGCTGCTGCTGCTGCCTCTTTCCTCCTTCATGCCCTGCGGGGCGGCTGCACCAGCCAGGGTGTCAGCACAGCGGGCTACTCCTAGGGATAAGCCCCCGGTCCCCTCATCCCTGGCCAGTGTCCCTGACCCCCATCTACTCCTTCCTGGGGACTTCTCAGCCACCAGGGCTGGGCCTGGACTTTCAACTGCAGGCAGCCTGGACCTTGAGGCTGAACTTGAGGAGATCCAGCAGCAACTACTGCACTACCAGACCACCAAGCAGAACCTCTGGTCCTGTCGGCGGCAAGCGAGCAGCCTGCGCAGGTGGCTGGAGCTGAACAGAGAGGAGCCGGGGCCTGAGGACCAGGAAGTAGAGCAGCAGGTGCAGAAAGAGCTGGAACAGGTGGAAATGCAGATCCAGCTGCTGGCAGAGGAGCTCCAGGCTCAGCGCCAGCCCATTGGCGCCTGCGTTGCCCGCATCCAGGCCCTGCGGCAGGCCCTGTGCTAGCGTGTTCGCACCAGGAACGCAGGTGCTGGGCTGTCGGGGAGGCCTCAGGCCACCTCCAGGAACAGAACACAGTTTTAAGTTTGATTTTTTTTATTTCAAAATGCTTTGCAATTAAATGAATTACTGTTCA	0.569157	0	0	0	0.12952	0	0	0	0	0	0	0	0
TALONT000258903	ENSG00000184613	NELL2	TALONT000258903	coding	GAAATAATGCGCATGGATATTTTAAGGGTATAATGCAAGATGTCCAATTACTTGTCATGCCCCAGGGATTTATTGCTCAGTGCCCAGATCTTAATCGCACCTGTCCAACTTGCAATGACTTCCATGGACTTGTGCAGAAAATCATGGAGCTACAGGATATTTTAGCCAAAACATCAGCCAAGCTGTCTCGAGCTGAACAGCGAATGAATAGATTGGATCAGTGCTATTGTGAAAGGACTTGCACCATGAAGGGAACCACCTACCGAGAATTTGAGTCCTGGATAGACGGCTGTAAGAACTGCACATGCCTGAATGGAACCATCCAGTGTGAAACTCTAATCTGCCCAAATCCTGACTGCCCACTTAAGTCGGCTCTTGCGTATGTGGATGGCAAATGCTGTAAGGAATGCAAATCGATATGCCAATTTCAAGGACGAACCTACTTTGAAGGAGAAAGAAATACAGTCTATTCCTCTTCTGGAGTATGTGTTCTCTATGAGTGCAAGGACCAGACCATGAAACTTGTTGAGAGTTCAGGCTGTCCAGCTTTGGATTGTCCAGAGTCTCATCAGATAACCTTGTCTCACAGCTGTTGCAAAGTTTGTAAAGGTTATGACTTTTGTTCTGAAAGGCATAACTGCATGGAGAATTCCATCTGCAGAAATCTGAATGACAGGGCTGTTTGTAGCTGTCGAGATGGTTTTAGGGCTCTTCGAGAGGATAATGCCTACTGTGAAGACATCGATGAGTGTGCTGAAGGGCGCCATTACTGTCGTGAAAATACAATGTGTGTCAACACCCCGGGTTCTTTTATGTGCATCTGCAAAACTGGATACATCAGAATTGATGATTATTCATGTACAGAACATGATGAGTGTATCACAAATCAGCACAACTGTGATGAAAATGCTTTATGCTTCAACACTGTTGGAGGACACAACTGTGTTTGCAAGCCGGGCTATACAGGGAATGGAACGACATGCAAAGCATTTTGCAAAGATGGCTGTAGGAATGGAGGAGCCTGTATTGCCGCTAATGTGTGTGCCTGCCCACAAGGCTTCACTGGACCCAGCTGTGAAACGGACATTGATGAATGCTCTGATGGTTTTGTTCAATGTGACAGTCGTGCTAATTGCATTAACCTGCCTGGATGGTACCACTGTGAGTGCAGAGATGGCTACCATGACAATGGGATGTTTTCACCAAGTGGAGAATCGTGTGAAGATATTGATGAGTGTGGGACCGGGAGGCACAGCTGTGCCAATGATACCATTTGCTTCAATTTGGATGGCGGATATGATTGTCGATGTCCTCATGGAAAGAATTGCACAGGGGACTGCATCCATGATGGAAAAGTTAAGCACAATGGTCAGATTTGGGTGTTGGAAAATGACAGGTGCTCTGTGTGCTCATGTCAGAATGGATTCGTTATGTGTCGACGGATGGTCTGTGACTGTGAGAATCCCACAGTTGATCTTTTTTGCTGCCCTGAATGTGACCCAAGGCTTAGTAGTCAGTGCCTCCATCAAAATGGGGAAACTTTGTATAACAGTGGTGACACCTGGGTCCAGAATTGTCAACAGTGCCGCTGCTTGCAAGGGGAAGTTGATTGTTGGCCCCTGCCTTGCCCAGATGTGGAGTGTGAATTCAGCATTCTCCCAGAGAATGAGTGCTGCCCGCGCTGTGTCACAGACCCTTGCCAGGCTGACACCATCCGCAATGACATCACCAAGACTTGCCTGGACGAAATGAATGTGGTTCGCTTCACCGGGTCCTCTTGGATCAAACATGGCACTGAGTGTACTCTCTGCCAGTGCAAGAATGGCCACATCTGTTGCTCAGTGGATCCACAGTGCCTTCAGGAACTGTGAAGTTAACTGTCTCATGGGAGATTTCTGTTAAAAGAATGTTCTTTCATTAAAAGACCAAAAAGAAGTTAAAACTTAAATTGGGTGATTTGTGGGCAGCTAAATGCAGCTTTGTTAATAGCTGAGTGAACTTTCAATTATGAAATTTGTGGAGCTTGACAAAATCACAAAAGGAAAATTACTGGGGCAAAATTAGACCTCAAGTCTGCCTCTACTGTGTCTCACATCACCATGTAGAAGAATGGGCGTACAGTATATACCGTGACATCCTGAACCCTGGATAGAAAGCCTGAGCCCATTGGATCTGTGAAAGCCTCTAGCTTCACTGGTGCAGAAAATTTTCCTCTAGATCAGAATCTTCAAGAATCAGTTAGGTTCCTCACTGCAAGAAATAAAATGTCAGGCAGTGAATGAATTATATTTTCAGAAGTAAAGCAAAGAAGCTATAACATGTTATGTACAGTACACTCTGAAAAGAAATCTGAAACAAGTTATTGTAATGATAAAAATAATGCACAGGCATGGTTACTTAATATTTTCTAACAGGAAAAGTCATCCCTATTTCCTTGTTTTACTGCACTTAATATTATTTGGTTGAATTTGTTCAGTATAAGCTCGTTCTTGTGCAAAATTAAATAAATATTTCTCTTACCTTATAACAC	0.450663	0	0	0	0	0	0	0	0	0	0	0	0
TALONT000258904	ENSG00000137845	ADAM10	TALONT000258904	coding	AAGGAAACGAACGAGGGGGAGGGAGGTCCCTGTTTTGGAGGAGCTAGGAGCGTTGCCGGCCCCTGAAGTGGAGCGAGAGGGAGGTGCTTCGCCGTTTCTCCTGCCAGGGGAGGTCCCGGCTTCCCGTGGAGGCTCCGGACCAAGCCCCTTCAGCTTCTCCCTCCGGATCGATGTGCTGCTGTTAACCCGTGAGGAGGCGGCGGCGGCGGCAGCGGCAGCGGAAGATGGTGTTGCTGAGAGTGTTAATTCTGCTCCTCTCCTGGGCGGCGGGGATGGGAGGTCAGTATGGGAATCCTTTAAATAAATATATCAGACATTATGAAGGATTATCTTACAATGTGGATTCATTACACCAAAAACACCAGCGTGCCAAAAGAGCAGTCTCACATGAAGACCAATTTTTACGTCTAGATTTCCATGCCCATGGAAGACATTTCAACCTACGAATGAAGAGGGACACTTCCCTTTTCAGTGATGAATTTAAAGTAGAAACATCAAATAAAGTACTTGATTATGATACCTCTCATATTTACACTGGACATATTTATGGTGAAGAAGGAAGTTTTAGCCATGGGTCTGTTATTGATGGAAGATTTGAAGGATTCATCCAGACTCGTGGTGGCACATTTTATGTTGAGCCAGCAGAGAGATATATTAAAGACCGAACTCTGCCATTTCACTCTGTCATTTATCATGAAGATGATATTAACTATCCCCATAAATACGGTCCTCAGGGGGGCTGTGCAGATCATTCAGTATTTGAAAGAATGAGGAAATACCAGATGACTGGTGTAGAGGAAGTAACACAGATACCTCAAGAAGAACATGCTGCTAATGGTCCAGAACTTCTGAGGAAAAAACGTACAACTTCAGCTGAAAAAAATACTTGTCAGCTTTATATTCAGACTGATCATTTGTTCTTTAAATATTACGGAACACGAGAAGCTGTGATTGCCCAGATATCCAGTCATGTTAAAGCGATTGATACAATTTACCAGACCACAGACTTCTCCGGAATCCGTAACATCAGTTTCATGGTGAAACGCATAAGAATCAATACAACTGCTGATGAGAAGGACCCTACAAATCCTTTCCGTTTCCCAAATATTGGTGTGGAGAAGTTTCTGGAATTGAATTCTGAGCAGAATCATGATGACTACTGTTTGGCCTATGTCTTCACAGACCGAGATTTTGATGATGGCGTACTTGGTCTGGCTTGGGTTGGAGCACCTTCAGGAAGCTCTGGAGGAATATGTGAAAAAAGTAAACTCTATTCAGATGGTAAGAAGAAGTCCTTAAACACTGGAATTATTACTGTTCAGAACTATGGGTCTCATGTACCTCCCAAAGTCTCTCACATTACTTTTGCTCACGAAGTTGGACATAACTTTGGATCCCCACATGATTCTGGAACAGAGTGCACACCAGGAGAATCTAAGAATTTGGGTCAAAAAGAAAATGGCAATTACATCATGTATGCAAGAGCAACATCTGGGGACAAACTTAACAACAATAAATTCTCACTCTGTAGTATTAGAAATATAAGCCAAGTTCTTGAGAAGAAGAGAAACAACTGTTTTGTTGAATCTGGCCAACCTATTTGTGGAAATGGAATGGTAGAACAAGGTGAAGAATGTGATTGTGGCTATAGTGACCAGTGTAAAGATGAATGCTGCTTCGATGCAAATCAACCAGAGGGAAGAAAATGCAAACTGAAACCTGGGAAACAGTGCAGTCCAAGTCAAGGTCCTTGTTGTACAGCACAGTGTGCATTCAAGTCAAAGTCTGAGAAGTGTCGGGATGATTCAGACTGTGCAAGGGAAGGAATATGTAATGGCTTCACAGCTCTCTGCCCAGCATCTGACCCTAAACCAAACTTCACAGACTGTAATAGGCATACACAAGTGTGCATTAATGGGCAATGTGCAGGTTCTATCTGTGAGAAATATGGCTTAGAGGAGTGTACGTGTGCCAGTTCTGATGGCAAAGATGATAAAGAATTATGCCATGTATGCTGTATGAAGAAAATGGACCCATCAACTTGTGCCAGTACAGGGTCTGTGCAGTGGAGTAGGCACTTCAGTGGTCGAACCATCACCCTGCAACCTGGATCCCCTTGCAACGATTTTAGAGGTTACTGTGATGTTTTCATGCGGTGCAGATTAGTAGATGCTGATGGTCCTCTAGCTAGGCTTAAAAAAGCAATTTTTAGTCCAGAGCTCTATGAAAACATTGCTGAATGGATTGTGGCTCATTGGTGGGCAGTATTACTTATGGGAATTGCTCTGATCATGCTAATGGCTGGATTTATTAAGATATGCAGTGTTCATACTCCAAGTAGTAATCCAAAGTTGCCTCCTCCTAAACCACTTCCAGGCACTTTAAAGAGGAGGAGACCTCCACAGCCCATTCAGCAACCCCAGCGTCAGCGGCCCCGAGAGAGTTATCAAATGGGACACATGAGACGCTAACTGCAGCTTTTGCCTTGGTTCTTCCTAGTGCCTACAATGGGAAAACTTCACTCCAAAGAGAAACCTATTAAGTCATCATCTCCAAACTAAACCCTCACAAGTAACAGTTGAAGAAAAAATGGCAAGAGATCATATCCTCAGACCAGGTGGAATTACTTAAATTTTAAAGCCTGAAAATTCCAATTTGGGGGTGGGAGGTGGAAAAGGAACCCAATTTTCTTATGAACAGATATTTTTAACTTAATGGCACAAAGTCTTAGAATATTATTATGTGCCCCGTGTTCCCTGTTCTTCGTTGCTGCATTTTCTTCACTTGCAGGCAAACTTGGCTCTCAATAAACTTTTACCACAAATTGAAATAAATATATTTTTTTCAACTGCCAATCAAGGCTAGGAGGCTCGACCACCTCAACATTGGAGACATCACTTGCCAATGTACATACCTTGTTATATGCAGACATGTATTTCTTACGTACACTGTACTTCTGTGTGCAATTGTAAACAGAAATTGCAATATGGATGTTTCTTTGTATTATAAAATTTTTCCGCTCTTAATTAAAAATTACTGTTTAATTGACATACTCAGGATAACAGAGAATGGTGGTATTCAGTGGTCCAGGATTCTGTAATGCTTTACACAGGCAGTTTTGAAATGAAAATCAATTTACCTTTCTGTTACGATGGAGTTGGTTTTGATACTCATTTTTTCTTTATCACATGGCTGCTACGGGCACAAGTGACTATACTGAAGAACACAGTTAAGTGTTGTGCAAACTGGACATAGCAGCACATACTACTTCAGAGTTCATGATGTAGATGTCTGGTTTCTGCTTACGTCTTTTAAACTTTCTAATTCAATTCCATTTTTCAATTAATAGGTGAAATTTTATTCATGCTTTGATAGAAATTATGTCAATGAAATGATTCTTTTTATTTGTAGCCTACTTATTTGTGTTTTTCATATATCTGAAATATGCTAATTATGTTTTCTGTCTGATATGGAAAAGAAAAGCTGTGTCTTTATCAAAATATTTAAACGGTTTTTTCAGCATATCATCACTGATCATTGGTAACCACTAAAGATGAGTAATTTGCTTAAGTAGTAGTTAAAATTGTAGATAGGCCTTCTGACATTTTTTTTCCTAAAATTTTTAACAGCATTGAAGGTGAAACAGCACAATGTCCCATTCCAAATTTATTTTTGAAACAGATGTAAATAATTGGCATTTTAAAGAGAAAGCAAAAACATTTAATGTATTAACAGGCTTATTGCTATGCAGGAAATAGAAGGGGCATTACAAAAATTGAAGCTTGTGACATATTTATTGCTTCTGTTTTCCAACTACATCACTTCAACTAGAAGTAAAGCTATGATTTTCCTGACTTCACATAGGAGGCAAATTTAGAGAAAGTTGTAAAGATTTCTATGTTTTGGGTTTTTTTTTTTCCTTTTTTTTTTTAAGAGTATAAGGTTTACACAATCATTCTCATAATGTGACGCAAGCCAGCAAGGCCAAAAATGCTAGAGAAAATAACGGGATCTCTTCCTTGTAAACTTGTACAGTATGTGGTGACTTTTTCAAAATACAGCTTTTTGTACATGATTTAGAGACAAATTTTGTACATGAAACCCCAGATAGACTATAAATAATTCTAAACAAACAAGTAGGTAGATATGTATGTAATTGCTTTTAAATCATTTAAATGCCTTTGTTTTTGGACTGTGCAAAGGTTGGAAGTGGGTTTGCATTTCTAAAATGGTGACTTTTATTCTGCAAGAGTTCTTAGTAACTTCTTGAGTGTGGTAGACTTTGGAACATGTAAATTTTTTGCTTGTAATGTTATCCTGTGGTAGGATTTTGGCAGGTACACACACTGCCCTATTTTATTTTGAGTCTAAGTTAAATGTTTTCTGAAAAGAGATACATGCACTGAACTCTTTCCACTGCGAATCAAGATGTGGTAATATAAAAGGATCAAGACAAATGAGATCTAATACTACTGTCAGTTTTAATGTCCACTGTGTTTTATACAGTATCTTTTTTTGTTCACTTTGGAAATTTTTACTAAAAATTGCAAAAAATAAAGTATTGTGCAAAGATGTAAGGTTTTTTGAAACTTGAAATGCATTAATAAATAGACGATTAAATCAACTTGAAGGTTCTATACTCTTTGAACTCTGAGAACTATCACAAGAAGCTTCCCACAAGGCAGTGTTTTCTTACAGTTGTCTCTTCCTACAAAAGTATAGATTATCTTTATTCTTAATACTTTGGAATCCATGTAGAAAATTTCCAGTTAGATACTCTGCGTACACACAATAAACCTTTTTAAAACACCCAACTAATCTCAACTGCATTACATTGTTTCTAATCAATATTCAGTGCTTGTCTTGGTGGAAGAGGTGAGTCATTTTGAAAACTTATGGTCTTGTTTTTATGTGTTTTTCAAAGTTTTGAATGCTAAGTACCTCATTTATTTTAAAAAGCCTAGTTTAATGATAAGTTTGTTTAAAATTTTGAGCCATCATTTTTCTCTTCATAGCAAATAAGGAGAGAATTGACATTTCAGTGTTACCTAGAAAAGGAATTGTAAGCCCAGAATAATTCCCTGCATGAGGTAATCTGCTTCAAATTCTTTTTTTAGTCAAGGTTAGCTATAAGTAATACTTGTTAAATGAGTAAATATGTAATACTTTGTGAATTACTTTGTTAATTTAGGAGCATCAAATGTATATTATGTTTAGTTATTTATGAAACTCTCAATATTGATTGATTTGGGTAATTATAAATTAGTTATTTTTACTTGTAATTGAATGCTTAAATTCTGTTTACAGTCCGTCCTCTCTCCCTCCATCCCTCCCTCCCCAGTTTTATAAATTCAGGTACCAATTCACAAACAAAATCAGAAATAAAATAAATTTATTGACTGCTTCTGGATTTAGCATTCCCTGTAGTGTCAAGCAATGTCATGCAGTTTGGGGAAGCATTTATTTAAGGAAATGACAACTTTCTCTGATCAGTCTTGTTTTGTGAGGTGTCTTCAACACTTTATGCTTTGGGTACTTCGTGTTTGTCACAGTCTTAGGATAGTGAAATCTGATTTGTCCAAGCGGAGCAAACTACTCGACCCTCAGTCCTTGTATTTGTCCCTGTAGTAAGACCTAATTATTATTATTTCTTAAAGATGGGATTGGTGTCCTTGGCAACTATGAAATTTCGGGGCTTGTGCATGAGAAGGCATTTCTTATTAAGTATTTCTAATTGAAGGTATCAGAGTGTCAAGCATTACAAACCTGGACAGTTCACCTGGAGGAGTACAAGAAGAGATATTCATTATCCATATTTAAAGGGTCAAGGTTTCCCAAAACCAGGGTGCAAGCCAGATGTAGTTTTAAAGCAGCTGCCAGGGACAGTTCATCTTTAGAGAAGTCACTAAAGTTGTAAGAAATTTTAGTTTCCCCAAAACCACTTTCAACTTCTTAGAAACTAGAAAGACAATTGGTTTGCCCCACAGAGGACAACTTCAGTTTCAGCATCTCTCATGTTGTGTTCTTGATTAAAAACAACTTCCATTTGATATACTTTTCCGTTTATTACCAGTTTAGTTTTTTCACTATTGTTTCTGTATTCAACTCTTTATATGATTAGGATAGAAATTTAGCCCTTCTGTTTTATATTACTATATTGTTTGTGTGTCTTAGATATATACATGTATGTACTATTTTCAGTAGAAATTCATGTATTTTATAATTGGTAAGTTCTTCAGAGCATCTCTTCTATAAAAAGCAACAGGATGCTAGGTAAAACGGAGCATTGAGCAAAATACTGATTAGTTTTTGCTTTTTCCTGAAATCTACACTAAAGTGATAGGGTGTGGGGTAATCCAACAAGGACAAGGTGAATTGAACAAGAACGAAATCTGGAAGCAGATGAAGGAGTACTATTGATTGGGCAGACCCAGGGAAGTCAAATCCTAAACCAGCAGTGGGAACACAACAGAATGGTGTAGTTTGCACTGGTAAGATTTGGCCACCTTGGCCTCCCAAAGGGCATGAACCATCGCATCCAGCTTGTCTCCAAGTTTTTTGATCTTGTATCTTACACTTAAAAATCTTGAGTACACACTCCTAATATGGAAATATGTATAAATAATATGACTGTGTTACTGCACTATGATGATGTTTTAAAGTATGCCACAATTTTGAGGGATAAGAGAAAAATGAACGGAGATCATATTTCTTCCCACATTCCAGTAGGCATTTTGCACTCCCTACTGTGTACACAATCCACTTTGTAAGCCTCTGGCTTTTGAGATAGAGTCTACTTACAAGCCAACTAGCTGTCGCCCTCCCTTCGTTCCTGGGTTAAGTTTGCTTTCCAGTGAAACACTCTGCAACCATTGAAGAATGCAGGCTACCTGCAGGTATTTGCTTCTAAAGAAGTCCAAGAAGTACTAAGTGGAAGAAGCAAGTATTAATATATATGTATGGTCTGATTTCTTGTGTGAAAATTTTTTACATTTGTAAAAATGTATAATTTATTCAGAGAAAATCTCTAGATTGATACATTAAAAGCTGTTAAGTTATTTCTGAGCACTGGGATTAAGGGCCTTGGGAGAGTAAGAAGATTTTTATTTTTTACTTCACTCTTCTGCACTGCTTGAATTTTTAATGAACCGGATTCTTTTCGTAATAAATAATTTTTAAAATCACTAAATATATTAGGATGTCAACTATGTTACAATGCATTGCCAATGTTGATTGTTGAAGTTGGGTGATGGGCATGTTGGGTTTCATTGTATTCTTCTCTACTTTTATGTGTATTTGAATATTTCCATAATAAAAACTTTAAATAAAAAATGCG	0.312448	0.637797	0	0	0.357917	0.691587	0.561049	0.882038	0	0.34598	0	0	0
TALONT000258905	ENSG00000100567	PSMA3	TALONT000258905	coding	ATCCTGTGGTATAGGGGAAGCGCTCCGGGCCTGGAATCCCTACGCGTCCCTTTGGGTTTAGCACGATGAGCTCAATCGGCACTGGGTATGACCTGTCAGCCTCTACATTCTCTCCTGACGGAAGAGTTTTTCAAGTTGAATATGCTATGAAGGCTGTGGAAAATAGTAGTACAGCTATTGGAATCAGATGCAAAGATGGTGTTGTCTTTGGGGTAGAAAAATTAGTCCTTTCTAAACTTTATGAAGAAGGTTCCAACAAAAGACTTTTTAATGTTGATCGGCATGTTGGAATGGCAGTAGCAGGTTTGTTGGCAGATGCTCGTTCTTTAGCAGACATAGCAAGAGAAGAAGCTTCCAACTTCAGATCTAACTTTGGCTACAACATTCCACTAAAACATCTTGCAGACAGAGTGGCCATGTATGTGCATGCATATACACTCTACAGTGCTGTTAGACCTTTTGGCTGCAGTTTCATGTTAGGGTCTTACAGTGTGAATGACGGTGCGCAACTCTACATGATTGACCCATCAGGTGTTTCATACGGTTATTGGGGCTGTGCCATCGGCAAAGCCAGGCAAGCTGCAAAGACGGAAATAGAGAAGCTTCAGATGAAAGAAATGACCTGCCGTGATATCGTTAAAGAAGTTGCAAAAATATGGAGTCTCACTCTGTCGTCCAGACTGGAGGGCAGTGGCACGATCTTGGCTCACTGCAACCTCCGCCTCCCGTGTTCAAGCAATTCTCCTGCATCAGCCTCTCAAGTAGCTGGGATTACAGGCGCCCACCACCACACCTGGCTAATTTTTGTATTTTTAGTAGAGACAGGCTTTACCATCTTGGCCAGGCTGGTCTTGAACTCCTGACCTTGTGATCCACCCACCTTGGCCTCCCAAAGTGCTGGGATTACAGATGTGAACCACCGCACCTGGCCTCTTGATACTTTTTATGTTACTTTAATATGTTGCATGACAGTGCCTCCTTCTTTGCTGTAATTTGTAAGGTACTACAATGTGAAGGCCAGGTTATGTGGCATATATGCCATTATAAAATGGACAAGGAGCTTAAAAAGACTACTGCCAAGAAGCTATAGGTTGAAGAGACCACTAATAATTGCAAGCACATAAATTAGTTTTTTTTTTTTTATTTTTTTGAAACAGAGTCTCACTCTGTTGCCCAGGCTGGAGTGCAGTGTCGTGATCTCAGCTCACTGCAGCCCCTACCTCCTGGGTTCAAGCAAGTCTCCTGCCTCAGTTTCCCGAGTAGTTGGGACTACAGGCCTATGGCCACCTCACCTGGCTAATTTTTGTATTTTTAGTAGAGACGTGGGTTCACCATGTTGGCCAGGATGGTCTCGAACTCCTGACCTCATGATCCACCCGCCTCTGCCTCCCCAAAGTGCTAGGATTACAGGCACGAGCCACCATGTCCAGCCAATTAGTTGGTTTTAAATATATTTAAGTTAATGGACAAAATATTCTAAAAGGGCACAGTTAATGACGCCTCTTCCTAGTGAATCCGTGTTCTTTATGAGGTATCTTTTATAGTTGTATCTTTTTTTTTTTCTGAGATGGAGTCTCGCTCTACTGTAGCCCAGGATGGAGTGCAGTAGTGTGATCTTGGCTCACTGCAACCCCTGCCTCCCGGGTTCAAGGAATTCTCCTGCCTTAGCCTCCTGAGTAGCTGAGATTACAGGCGCCCACCACCACACCTGGCTGATTTTTGTTTCTTAGTAGAGACAGGGTTTCACCATGTTGGCCAGGCTAGTCTCGAACTGACCTCAAGTGATCCATCCGCCTTGGTCTCCCAAAGTGTTGGGATTACAGGTGTGAGCCACTGTGCCCAGCCAAGTTATATCTCTAAAGCAATGTGCAAAAATAAACTGAACTTGGGTTGATTAGGTATATTCAACATTTGTCGGGAGAGTAGATGTTTCATTTTATTTCAGTCCCTGTGTAATTTGTCTTCTCTAATGTTAAATACTATGTAGAATGTGTCTGTGTAATTTTATAGATACTTTTATTATGGATGGACATTCTAATTTGTACTGACTTTGGGTCTGTGAACTACTTCAATGTTTGGAGGTTACCAAAATCTTACCTTTCCCTTTTCTATTCTAGAATTTACATAGTACATGACGAAGTTAAGGATAAAGCTTTTGAACTAGAACTCAGCTGGGTTGGTGAATTAACTAATGGAAGACATGAAATTGTTCCAAAAGATATAAGAGAAGAAGCAGAGAAATATGCTAAGGAATCTCTGAAGGAAGAAGATGAATCAGATGATGATAATATGTAACATTTACTCCAGCATCTATTGTATTTTAAATTTCTACTCCAGTCCAATGTAACTATTTAGCCCTGGATTATACATACTGTCCAATTTTCATTAAATTTTTGTCTTATAA	0.329602	0.359168	0.518139	0.398562	0	0	0	0.208144	0.21028	0.114751	0.241798	0	0
TALONT000258906	ENSG00000099290	WASHC2A	TALONT000258906	coding	GTCACGCCCCGGGCAGCTTGGCTGGGGCTAGGCTTCCGGGGCTCTGCAGTCCTCGGCGTGTGCTGGCAGCTTCGGAGCCCACCGAGCCGGGCGGCTAGGATGATGAACCGGACGACCCCCGACCAGGAGCTGGCGCCAGCGTCGGAGCCCGTGTGGGAGCGGCCGTGGTCGGTGGAGGAGATCCGCAGGAGCAGCCAGAGCTGGTCGCTGGCGGCCGACGCGGGCCTACTACAGTTTCTACAGGAATTCTCACAGCAAACTATCTCTAGGACCCATGAAATCAAGAAACAAGTGGACGGACTAATTCGGGAAACCAAAGCCACAGATTGTCGCCTGCATAATGTCTTCAATGACTTCCTTATGCTCTCTAATACCCAGTTCATTGAGAATCGTGTATATGATGAAGAAGTGGAGGAGCCAGTACTCAAGGCTGAGGCAGAAAAAACAGAGCAGGAGAAGACACGAGAGCAGAAAGAAGTAGATCTCATTCCTAAAGTCCAGGAGGCTGTGAACTATGGCTTACAAGTATTGGACAGTGCCTTTGAGCAACTTGATATCAAAGCAGGAAACTCAGACTCCGAGGAAGATGATGCTAATGGGCGGGTGGAACTGATCCTTGAACCAAAGGATCTATACATTGATCGTCCTTTACCATATCTCATTGGGTCAAAGCTGTTCATGGAACAAGAAGATGTAGGTCTTGGAGAGCTGTCCAGTGAAGAAGGCTCTGTAGGCAGTGATCGTGGCAGTATTGTGGACACTGAGGAAGAGAAAGAAGAGGAGGAGTCAGATGAAGATTTTGCCCATCATAGTGACAATGAACAAAACCGGCACACCACACAAATGAGTGATGAGGAAGAGGATGATGATGGCTGTGACCTTTTCGCTGACTCTGAGAAGGAGGAGGAAGATATTGAGGACATTGAAGAAAATACTAGACCTAAAAGAAGCAGACCTACATCGTTTGCAGATGAGCTGGCTGCCCGCATCAAGGGGGATGCCGTGGGTCGAGTGGACGAGGAGCCGACAACCTTACCCTCAGGAGAAGCAAAACCTCGGAAGACACTCAAAGAGAAGAAGGAAAGGAGAACTCCTTCAGACGATGAAGAGGATAACTTATTCGCACCCCCCAAGCTGACCGACGAGGACTTCTCGCCATTTGGCTCTGGAGGTGGCCTGTTCAGTGGGGGCAAGGGGCTCTTTGATGATGAGGACGAGGAGAGTGACCTCTTCACGGAAGCCCCCCAGGATCGGCAAGCTGGAGCCTCTGTTAAGGAGGAGTCTTCATCATCCAAACCTGGAAAGAAAATCCCAGCAGGAGCTGTTTCTGTATTTTTAGGAGACACGGATGTGTTTGGTGCTGCCTCCGTTCCATCAATGAAGGAGCCACAGAAGCCTGAGCAGCCCACTCCAAGGAAAAGCCCCTATGGTCCCCCTCCCACTGGCCTCTTTGATGATGATGATGGTGATGATGATGACGACTTTTTCTCGGCACCCCACAGCAAACCTTCTAAAACAGGCAAAGTCCAATCCACTGCCGATATCTTTGGTGACGAAGAAGGAGATCTGTTCAAAGAAAAAGCCGTAGCATCGCCAGAAGCCACTGTGAGTCAGACAGATGAAAATAAAGCAAGAGCAGAAAAAAAGGTTACCTTATCTTCCAGCAAAAATCTCAAGCCCTCATCAGAAACAAAGACTCAAAAAGGCTTATTTTCAGATGAGGAGGACTCTGAGGATTTGTTTTCTTCTCAAAGTGCGAGTAAGTTAAAAGGTGCGTCTCTGCTGCCTGGCAAGCTCCCCACGTTGGTTTCCCTGTTTGATGATGAAGATGAAGAGGATAATCTTTTTGGGGGTACAGCTGCTAAGAAGCAGACATTGTGTCTACAAGCTCAGAGAGAAGAGAAAGCAAAAGCCTCCGAGCTCTCCAAAAAGAAAGCATCTGCCCTGTTGTTCAGCAGTGATGAGGAGGACCAGTGGAATATTCCTGCTTCACAGACCCACTTAGCATCTGACAGCAGGTCTAAAGGAGAACCCAGGGATTCTGGGACCCTCCAGAGCCAGGAGGCCAAGGCTGTGAAAAAGACCAGTCTCTTTGAGGAAGACGAAGAAGATGATCTTTTTGCCATTGCCAAGGACAGCCAAAAGAAGACCCAGAGAGTGTCACTCCTCTTTGAAGACGATGTTGATAGCGGAGGCTCTCTGTTTGGCTCTCCTCCCACATCTGTTCCTCCTGCAACAAAG	0.227273	2.92579	0	2.82272	0	0	0	0	0	0	0	0	0
TALONT000258907	ENSG00000270136	MICOS10-NBL1	TALONT000258907	coding	AGGAAGTGGGACCGGTGTCTGGCGGATGCGGTCGTGAAGATAGGTACTGGTTTTGGATTAGGAATTGTTTTCTCACTTACCTTCTTTAAAAGAAGAATGTGGCCATTAGCCTTCGGTTCTGGCATGGGATTAGGAATGGCTTATTCCAACTGTCAGCATGATTTCCAGGCTCCATATCTTCTACATGGAAAATATGTCAAAGTATGTACAGAATATATATTTCTCTTTCCTTCAGAAGAAAAAGATTTCTCCTGAGCCCTGAAGAATTCTTTAGACTGTTTGTAATGAGTAAACCATGTGTGTCATTGTGGCACCACTCTCAGATACTAATTGCTCTTTGGCCTTCAGTGATGTCATCACTGCTTTGGTGCTAAAGTCTCCCCTGTGCCTTCAGATGCGTATGTACGTTCAGATATATACTCATGTGCTAGCCGATTGGAATTAAGGAGCCTGCTTGAATGTTTATCATCAATGGTAAGGTAGATTGTGTTAACTATCTGTAAGTAGCACTTTTCATTTAAGAGCTCAGAGTGCCCTGTAAACATCTCACATATACTTAAGCTAAACCCAAAGACTTCCGGGACTCAGCCATGATTCTGCTTTTTATTAATTTGTTTCATTTTTTTGAGACGGAGTCTTGCTTTGTCGCCCAGGCAGGAGTGCAGTGGTGCCATCTTGGCTCACTGCAACCGGGTTCAAGTGATTCTCCTGCCTCAGCTTCCTGAGTAGCTGGGATTACAGGCACCTGCCACCACGCCTGGCTGATTTTTGTATTTTAGTAGAGACGGAGCTTCACCATGTTGGCCAGGCCGTGGTTCTGCTTTTTAATTGAAGAAGGCAGTCTGGACTGTAAGTCTCACATTCTACTGAAGTCCTGTCTTCAGGTGGATTTTTATTTTTATTTTATTTTATTTATTTTGTGGGGATGGAGTATCACTCTGCCACCAAGGTGGGAGTGCAGTGGCACAATCTTGGCTCACTGCGACCTCTGCCTCCCGGGTTCAAGCGATTCTTCTGCCTCAGCCTCCCGAGTAGCTGGGATTACAGGCACGAGCCACTCACGCCCGGCTAATTTTCGTATTTTTAGTAGAGGTGGGGTTTCACCATGTTGGCCAGGCTGGTCTTGAACTCCTGACCTCAGGTGATCCACCCGTCTCGGCCTCCCAAAGTGCTGGGATTATAGGTGTGAGCCACTGTGCCTGGCCTTCAGGTGGATTTTTAATGCTGCACACAAGCTGGAAACTTCTTACCCACACCTCCAAAGGGAAGAGGGCAGCAGGCTTCCTCAGGGCTTCGTGTGTAGCAGTATTTTCCTTACTTGATGATTAGTTACTGTGGGGTTTAAGTGACAGGAACATTGGAGGCTGGGTGCCCAAGGACAGAGGTGGCACTTATTTTGTATTCCCAGGGCCTGAAACAAAATAGCACTCAAATAAATGTAAAATGAATGAATGAGGTAAATTATTCTATTAGAGGTAAGTGCCGATGGCCTCAGGCTTACTAAGGCATAACCTTTGTAGCAGCACAATTTTCAGTGAACAACTTCACATTCCCTGCATGCACAGAAGCCTCAGCTTTCCAGGTTACTCTTGGGCTAGAATCACTGTGAACGGGGCTGCAGTGGGGCTAGTGGAAAGGGCACAGAAGCCAGGAGACCTAGGTGCAAGCCTGTCACTTGCTTCCTGTGTGATCTTAAGTTGTTTCACTTCTGAGCTTCCATTTTCCTCCATAAAATGAGGGTAATAATTTCTACCTATAGTGTTGTTGTGAGATTTAGACACAAAATGTTTTTAAGCTGTGAAGTACGAAATATATAAAAACATTGGTTATTATAGATGAGGCCAGCCCAAAAAGGGTGATTGACTTGTCCATTGTTCCACTGTAACAACAAGTAGAGTGGAAAATGTGGTACAAATGCATGTCCTAATTCTAGTCAGGAGCTGTGGCCACAAGGGCCACCAAATCCAAAGTAGCAGTATCCTGCCACGGCCCTGCACCTGCCATTTTAGAACCTGCTGAAACCGTCAGCTGCCTGCAGCCAGCCCATGTCTGCTGGAGAGATGGGAGTAGGGGAGCCATCTCTGCACCAAAGCAAGAGTGAGGTCATCACAGGGACCATGCAAGAAGAGGCGCAGCTGTGTGGCACTGAAGCCGGCAGCCGGCCTTTTCCACCACTCCCTGGCTCCTCGCTTTCCTGGCATCAGAGCTGATTGTGGGGAGAACCGAAAGGAGCAGACAGAGAAGCTTCAGGTCTTTTGCTTAAAACATTTCCATTGTTCCAAACTGAGTTGTCAGGGATAATGGCTCAGGGGTGATTATATGCATATTATGTATTTAATGGCTGGGAGTTCCTGTGGAAAATATTGTTCCATTTTTTACATTTGTGTGTCCTGCTCCAAAATGGCCTTGTAACTTTATCTGGACTTGAGTCTGTGCCTCGATGTTGTCATCCTCCATTCCCTGAAAAATGGAGCAAAATCCCAACCTGGGCTTATTCAGTGTAGTCCTATTGTAATAACTGCCTCCTGAGTGCCCAATCTGCCCCCAGGACCATCCTGGGTGCTTTATCTTTAATAATCTTTCCCTCTAGACCTGCCAGTTGATTTGTGAGAGATGTTACTATCCTCATTCAGCTGATGAGAAAGCAGACTCTTACCGGGGTTGAGAAACTTGGCAAGGCCATGTAGTTCGTAGGCTGATGAGAACCATGCTCTCCCCACTCCCCTGGGACGCCTTCGACAGGTTTTAGGAATTGTTATCCAGGTCATGATGGTTTGGCCCTGTTCCACTCGTTTCCCACTCTTCTCCCTGGAAGATTGGGGCTGGATGGCACTCTTAGGAACCTAGGTAGGGTGTACATAGTCCTGTTGTGAGACAGTTTTAACGTAAACAGTGTGATAAGGTTTTGGCTTCTGGCCCTTTGGGTCTGACCTGATACAGCAATTAGAGAGGGTTGTCAGAATGCCGTCTGCACAGTTTTAAGCTGAATGTCCTTGCTTTACAGGAGCAGGAGCAGTGACTTCACCTGAGAACATCCCAGCGGGAGGACAAGAGAAATCATGTTTATTCCTCAGGAATACTGAAGTGCCCTGGAGTAAGCTGCCATTCTTCTGTAACAATGTTATCAGTAATGCTTTAAACTCCAGCACCTGGTTATGCATTTGAAACCAAGTCTGTTTCTTGTTTTGTATTTTCTCTCTGGAAGTTGTAAGGAGGTGGTCTTAAATAAATTAAACAAAAAGAGGAAG	0.127635	1.90879	2.62763	2.52851	2.90538	4.22602	3.00295	1.42208	0.586548	1.25666	0.897663	1.32988	0.981375
TALONT000258908	ENSG00000186866	POFUT2	TALONT000258908	coding	AGTGCGTGGCCGCCCGGGGCCATGGCGACACTCAGCTTCGTCTTCCTGCTGCTGGGGGCAGTGTCCTGGCCTCCGGCTTCTGCCTCCGGCCAGGAGTTCTGGCCCGGACAATCGGCGGCCGATATTCTGTCGGGGGCGGCTTCCCGCAGACGGTATCTTCTGTATGACGTCAACCCCCCGGAAGGCTTCAACCTGCGCAGGGATGTCTATATCCGAATCGCCTCTCTCCTGAAGACTCTGCTGAAGACGGAGGAGTGGGTGCTTGTCCTGCCTCCATGGGGCCGCCTCTATCACTGGCAGAGTCCTGACATCCACCAGGTCCGGATTCCCTGGTCTGAGTTTTTTGATCTTCCAAGTCTCAATAAAAACATCCCCGTCATCGAGTATGAGCAGTTCATCGCAGAATCTGGTGGGCCCTTTATTGACCAGGTTTACGTCCTGCAAAGTTACGCAGAGGGGTGGAAAGAAGGGACCTGGGAAGAGAAGGTGGACGAGCGGCCGTGTATTGATCAGCTCCTGTACTCCCAGGACAAGCACGAGTACTACAGGGATGGAGGTCTTGTCAGTCCCAAGTGTCGATTGCCATTAAAGGCTCTGACACTACCAGGCCTCCTGTGGAAAAGCTGTCAGTTAACAGCCTCCATGTGTCCAGTGCCAGGGCAGCTGGCTCTAAAGCATGGCAGAGGATGGTTTTGGGGTTATGAGGAGACCAGGGGTCTAAACGTCTCCTGTCTGTCCGTCCAGGGCTCAGCCTCCATCGTGGCGCCCCTGCTGCTGAGAAACACATCAGCCCGGTCCGTGATGTTAGACAGAGCCGAGAACCTACTTCACGACCACTATGGAGGGAAAGAATACTGGGATACCCGTCGCAGCATGGTGTTTGCCAGGCACCTGCGGGAGGTGGGAGACGAGTTCAGGAGCAGACATCTCAACTCCACGGACGACGCAGACAGGATCCCCTTCCAGGAGGACTGGATGAAGATGAAGATAACCTGATGACTGTGTGCCTAGGAGATGATCTTTTTGTGATGAATTGCCCAGGTATTCTTTGAGCTTCCTGTATTTGGATGTCTAGATCTCTAGCAAGACCAGGTCAAGCTGGGCTCCGCGCTAGGGGGCCCCTACCTGGGAGTCCACCTGAGAAGAAAAGATTTCATCTGGGGTCACAGACAGGATGTACCCAGTCTGGAAGGGGCCGTGAGGAAGATCCGCAGCCTCATGAAGACCCACCGGCTGGACAAGGTGTTTGTGGCCACAGATGCCGTCAGAAAGGAATATGAAGAGCTAAAAAAGCTGTTACCCGAGATGGTGAGGTTTGAACCCACGTGGGAGGAGCTGGAGCTCTACAAGGACGGAGGCGTTGCGATTATTGACCAGTGGATCTGCGCACACGCCAGGTTTTTTATTGGCACCTCAGTCTCAACATTTTCTTTTCGGATTCATGAGGAAAGAGAAATCCTGGGGTTGGACCCCAAGACGACGTACAACAGGTTCTGCGGAGACCAAGAGAAGGCGTGTGAGCAACCCACCCACTGGAAGATCACCTACTGAGGAGGATCCTCCAGGGCCGCTCCCCGGACCCGACAGGCGCGGGTGGATGCAGGTTCTGTCGCCGTGGAGTCACCGTCTACTGCCAGCCGGGAGCTGGGCGGACAGGACCGTCCCTCGCAGGGTCCCAGGCCCAGAAGAGGCCCCACGCCTCTAGAGCTGGGCTCCGTCCTCGGCGTTGCCAGCCGCCATGGCTGATGAAGAGGCTCCGCTGCTCTCGGGGGTGGCGGTTGTTTTCAGGCAGCGTCTGTGAACCCACAGCTCGGTTGCCAGCAGTGCCCGCGTGGTGACCCAGAAGCAGGAGTGTTTGTCAGGCTCCCGCTCTGGCCTTTCCAGCCACCTTTCATGTCTTCATATTTTAAGTGCATTGAGGATAGATGCAGGCGGGTGAGCTGCCCTCCGTCAGGTGGACCCGGGCTGACATTTCCCTGGGAGCTGGTGCAAGGAGAAGCGTCATTTTAAATGTCTGCAGAGCGACCAGGGGCCTCATGAATCTCTCCGTTGCCCTCCGCGCAGCAGGAGGCTGCCTGTGTGTTTCCTCCTGGGATGCGTGCAAGGCAGACCTGGTGCTGCAAAGGAAAGGGCCTGAGGCCTCAGGGAGCCCCGTGGAGGGATGACAGTTCAGGCCCTACTGCTGGCACGTCAGAGCACTGGGAAGTTTTTCAGTGACGTCTCTGGGGCACTCAGTGGATTGTCTGTAGGAAACTTGCAGCTCTGCTCCTCACACCAGGCCCGGCTGGCCACCCACCCTCGCCCCCACTGGCCACCCCTCCCTCGCCCCGACTGCCCCGCCCCACCCTCACCCCGACTGCCCCGCCCTCGCCCGGCTGGCCGTCCCTGCCCTCGCCCCGGCTGGCAGGTGCACATGGGGCCTCCAGGTCTGCCATTCGCTATTGAGAACTAGAAATGAGGAAGGACAGTTACGCTAACTCCAAAAGGCTGTCTAGGATGAGCTGCTTTATCAGGGAGCTCCTTGTACCCATTTTACAGAAATCATTTTTAGGTCTTTGTGCCACCACCACGAGGGGCATCTGCAAAGAGGGCAACGCTAGACACAGAATCCGTGGAAGGTGCAGCAGTGCCTCAGGGGTCCTCAGGGTCAGGGAGCCCCCCTCACCCTCTTGGCCCGTTACCCTTTGTGACTTTCCACCATGGTGTCGTGTGACCCTCAGTCAGGTTGGTGGGGGCTGAGTCCTCACTGAGCAGCCACTTTCCACATCTGCTAGAGGAACAGTGACATGGACACCTGTGACAGAGAGAGGACAGTTAGGAGGGACAGACAGCTCTTCCTTTCGGAGCCTGGCTAGTCTAGGACATCACCTTGCTGTGTCTTCTCAAGCTTTTAAAATTGACCCTGAACGTGTGACAGGGTCCTATGGTGTTACTCAAAGCTGTGCAGGGTAAATGATGACATATTTATTCTTTTTCCATTTGTTCTAGAAACAGTGCCTTTTTCATCAGTTGCATTTTCCAGGCTGAGAGCTGTATAAAACATTTTGGACTGTGACCATGTACCTTCCTTTTTAAGAAAAATAAACTGCTTTATGGAA	0.256329	0.646226	0.872337	0.560298	0.948789	0.922425	0.25015	0.583394	0.605273	0.923013	0.289549	0.376422	0.311951
TALONT000258909	ENSG00000170471	RALGAPB	TALONT000258909	coding	GAGTTATTTGACGCCGCCGCCCCTGGCAGTCGGAAGTTGCCTGAGCAGATCCCAGCCGGCTGGCTCGAGTGGCCTTCGTCGTCCCTTGGCGCCCTGGGAGAGTCGCTGACGGGTGGACTGACGGACCGCCTGAGGACGGCCGGCCAGGGCGGTGAAAGCGCCAGCCCTATGGCGCGGGTCGCGTGAGGCGGAAGGCCGAGGACGGCCGGCGGCGGCGCCCGCCCCGGCGATGCGGGCCCCGCCCGTCGCCTCAGGTGCCATTTGGATTGTACTTTAGTGGCACGATGTACTCTGAGTGGAGGTCACTGCATTTGGTGATTCAGAATGATCAAGGCCATACCAGTGTGCTGCACAGCTATCCAGAGAGCGTTGGACGAGAGGTGGCAAATGCTGTAGTCCGTCCTCTTGGGCAGGTGTTAGGTACCCCTTCAGTGGCTGGTAGTGAGAATTTGTTAAAAACTGACAAAGAAGTAAAATGGACCATGGAAGTAATTTGCTATGGACTGACCCTTCCATTGGATGGAGAGACTGTAAAATATTGCGTTGATGTATATACAGACTGGATTATGGCTTTAGTGTTGCCAAAAGATTCTATTCCATTGCCAGTTATTAAAGAGCCTAATCAATATGTTCAAACTATACTAAAACACCTACAGAATCTTTTTGTACCAAGCTTTAGAACTTTGGACCCTGCCTCTGAATTTAGGCCTTCTGAATGAGGAGGAAGGAGCCTCAGTACCTGAGGAACAGACAGGAACAGGGTTCCAGTCAGATTCGACTATGCTTACAGGTCCTGAGAGCCATTCAGAAACTGGCCCGTGAGTCATCTCTCATGGCCCGAGAAACTTGGGAAGTCTTACTGTTGTTTCTTCTGCAGATTAACGACATACTTCTGGCCCCACCAACTGTTCAAGGTGGCATTGCTGAGAATCTAGCAGAGAAGTTGATTGGTGTTCTCTTTGAGGTGTGGTTACTAGCTTGTACTCGGTGCTTCCCAACACCTCCTTATTGGAAAACAGCCAAGGAGATGGTGGCTAACTGGAGGCATCACCCAGCAGTGGTGGAGCAGTGGAGCAAGGTCATTTGTGCACTCACTTCCAGATTGCTACGCTTTACATATGGTCCTTCATTTCCTGCATTTAAAGTTCCCGATGAAGATGCCAGTCTGATCCCTCCAGAAATGGATAATGAGTGTGTTGCACAGACATGGTTTCGCTTTTTACACATGTTAAGTAATCCTGTGGATTTGAGTAACCCAGCTATTATAAGCTCTACTCCCAAATTTCAGGAACAGTTCTTGAATGTGAGCGGAATGCCGCAAGAATTGAATCAGTATCCCTGCCTTAAACATCTGCCTCAAATATTTTTTCGTGCCATGCGTGGAATCAGCTGTCTGGTGGATGCATTCTTAGGTATTTCTAGACCCCGATCAGACAGTGCTCCCCCAACACCCGTGAATAGATTAAGTATGCCTCAAAGTGCTGCTGTCAGTACCACCCCCCCACATAACCGGAGGCACCGGGCTGTTACTGTGAATAAGGCCACCATGAAGACAAGCACAGTTAGTACTGCTCATGCCTCTAAAGTTCAGCACCAGACGTCCTCCACCTCTCCTCTGTCAAGTCCAAATCAGACTAGTTCAGAACCCCGGCCACTGCCTGCCCCTCGGAGACCAAAGGTTAACAGCATCTTGAATCTCTTTGGATCATGGTTATTTGATGCAGCATTTGTTCACTGTAAACTTCATAATGGGATAAACAGAGACAGCAGCATGACTGCCATTACAACACAAGCTAGCATGGAGTTTCGACGGAAAGGGTCACAAATGTCCACAGACACCATGGTTTCCAATCCTATGTTTGATGCAAGTGAATTTCCTGATAACTATGAAGCAGGAAGAGCTGAGGCTTGTGGGACACTGTGTAGGATTTTTTGTAGCAAGAAGACTGGAGAAGAGATTCTGCCAGCTTATTTATCCAGATTTTACATGCTTTTAATTCAAGGTTTGCAGATAAATGATTATGTGTGCCATCCTGTCTTGGCCAGCGTTATTCTAAACTCTCCTCCTTTGTTCTGCTGTGACTTGAAAGGGATTGATGTTGTGGTTCCTTACTTTATTTCAGCTCTTGAAACCATTTTGCCTGACAGAGAACTCTCAAAATTCAAAAGCTATGTAAATCCAACAGAATTGCGAAGATCCTCCATTAATATCCTGCTTTCTTTGTTGCCCCTCCCTCATCATTTTGGCACAGTCAAATCTGAGGTGGTCCTGGAAGGAAAGTTTAGTAACGATGACAGCTCTTCTTATGATAAACCAATAACTTTTCTGTCCCTGAAGTTGAGACTTGTGAATATATTAATAGGTGCCTTGCAAACTGAAACGGACCCCAACAACACCCAAATGATATTAGGGGCAATGTTAAATATTGTTCAAGATTCAGCACTTTTGGAAGCCATTGGTTGCCAGATGGAGATGGGTGGTGGAGAAAATAACCTGAAGAGTCATAGTCGCACCAATAGTGGTATTAGTTCAGCAAGTGGTGGAAGCACGGAGCCCACGACTCCCGATAGTGAGAGACCTGCTCAAGCTCTCTTAAGAGATTATGCTCTTAATACAGATTCAGCTGCTGGGCTCCTGATTCGCAGCATTCATCTCGTCACCCAAAGACTCAACTCCCAGTGGCGCCAAGACATGAGCATATCACTGGCAGCTCTAGAGCTCCTCTCTGGCCTTGCAAAGGTAAAAGTGATGGTTGACTCAGGAGACCGGAAGCGAGCCATCAGTTCTGTGTGCACCTACATTGTTTATCAGTGTAGTCGGCCAGCTCCTTTACACTCCAGGGATCTGCACTCCATGATAGTGGCAGCTTTTCAGTGTCTCTGTGTCTGGCTGACAGAGCACCCTGATATGCTTGATGAAAAGGACTGCCTTAAGGAAGTACTGGAGATTGTGGAACTGGGTATCTCAGGAAGTAAGTCCAAGAACAATGAGCAAGAGGTCAAGTACAAAGGAGATAAGGAGCCAAACCCTGCATCTATGAGGGTAAAGGATGCTGCTGAAGCCACCCTAACATGCATTATGCAGTTGCTCGGCGCATTTCCTTCACCTAGTGGTCCTGCCTCTCCTTGTAGTCTTGTGAATGAGACCACTTTGATTAAATACTCCAGGCTGCCAACCATAAACAAGCATAGTTTCCGGTACTTTGTCTTGGATAACAGTGTCATCCTGGCAATGCTGGAACAACCTCTTGGAAATGAGCAGAATGATTTTTTCCCCTCTGTCACTGTGCTGGTCCGGGGAATGTCTGGAAGACTTGCTTGGGCACAACAGCTTTGTCTTTTACCCAGAGGAGCAAAAGCAAATCAGAAGCTTTTTGTACCTGAACCTCGCCCAGTTCCTAAAAATGACGTTGGATTTAAATATTCTGTGAAACATCGGCCATTTCCTGAAGAGGTGGACAAGATTCCTTTTGTGAAAGCAGATCTCAGCATTCCAGATTTGCATGAAATAGTCACTGAAGAATTAGAAGAGAGACACGAAAAATTAAGGAGTGGCATGGCCCAGCAGATTGCTTATGAAATACACCTTGAGCAACAGAGTGAGGAGGAATTGCAGAAGAGAAGTTTTCCTGACCCAGTTACGGATTGCAAGCCCCCGCCTCCTGCCCAGGAATTCCAAACAGCCCGCCTTTTTCTCTCACACTTTGGATTTTTGTCCTTAGAAGCACTGAAGGAACCTGCAAATAGTCGTCTACCTCCTCACCTTATTGCACTTGATTCCACGATACCTGGATTTTTTGATGACATTGGGTATCTGGATCTCTTGCCATGTCGTCCTTTTGACACAGTTTTTATTTTCTATATGAAGCCAGGTCAGAAAACGAACCAAGAGATTTTAAAGAATGTGGAGTCTTCCAGAACTGTTCAGCCACATTTCCTAGAATTTTTGCTTTCCCTTGGCTGGTCAGTAGATGTGGGCAGACACCCTGGTTGGACTGGGCATGTTTCTACCAGTTGGTCTATTAATTGTTGTGATGATGGTGAAGGATCTCAACAAGAAGAAGTGATTTCCTCTGAAGATATTGGAGCTAGCATTTTCAATGGACAGAAGAAGGTGCTGTATTATGCTGATGCCCTTACAGAAATTGCTTTTGTGGTTCCTTCTCCTGTGGAGTCCTTAACTGATTCATTGGAAAGTAACATCTCGGACCAAGATAGTGATTCAAATATGGATCTTATGCCAGGAATTCTGAAACAGCCATCCCTGACACTTGAGCTTTTCCCCAATCATACAGACAATCTTAATTCCTCACAGAGGCTCAGTCCCAGTTCCAGAATGAGGAAGCTGCCTCAGGGTCGCCCTGTTCCTCCCCTTGGACCTGAGACAAGAGTTTCTGTAGTCTGGGTGGAACGCTATGATGATATAGAAAACTTTCCCCTCTCAGAGCTGATGACAGAGATCAGTACTGGTGTGGAAACTACTGCAAATAGTAGCACTTCACTGAGATCTACAACTCTTGAAAAAGAAGTTCCTGTCATCTTCATCCACCCTTTAAACACTGGATTATTCCGGATAAAAATTCAAGGAGCCACTGGAAAATTTAATATGGTCATCCCTCTTGTGGATGGGATGATTGTCAGCAGGCGAGCTCTTGGCTTTCTGGTGAGGCAGACTGTAATTAACATTTGTAGAAGAAAGAGACTGGAAAGTGACTCCTACAGTCCCCCCCATGTCCGCCGGAAACAGAAAATCACCGACATTGTCAACAAGTACCGGAACAAGCAGCTGGAGCCAGAGTTTTATACTTCACTTTTCCAGGAGGTTGGACTCAAGAACTGCAGTTCTTAGACCACTGAATTTCTAAGACTGTTGAACTCCAGTTTGGGAACTATAACACAGCAGAACAGTTTGATAGGTGATCACTGTAAAAATAAAAACAAATCACTCCCAA	0.645267	6.16825	6.50242	6.17569	3.04961	2.8378	3.34019	6.46528	4.18463	2.78065	7.36266	5.6595	7.2251
TALONT000258910	ENSG00000137845	ADAM10	TALONT000258910	coding	GGAGCTAGGAGCGTTGCCGGCCCCTGAAGTGGAGCGAGAGGGAGGTGCTTCGCCGTTTCTCCTGCCAGGGGAGGTCCCGGCTTCCCGTGGAGGCTCCGGACCAAGCCCCTTCAGCTTCTCCCTCCGGATCGATGTGCTGCTGTTAACCCGTGAGGAGGCGGCGGCGGCGGCAGCGGCAGCGGAAGATGGTGTTGCTGAGAGTGTTAATTCTGCTCCTCTCCTGGGCGGCGGGGATGGGAGGTCAGTATGGGAATCCTTTAAATAAATATATCAGACATTATGAAGGATTATCTTACAATGTGGATTCATTACACCAAAAACACCAGCGTGCCAAAAGAGCAGTCTCACATGAAGACCAATTTTTACGTCTAGATTTCCATGCCCATGGAAGACATTTCAACCTACGAATGAAGAGGGACACTTCCCTTTTCAGTGATGAATTTAAAGTAGAAACATCAAATAAAGTACTTGATTATGATACCTCTCATATTTACACTGGACATATTTATGGTGAAGAAGGAAGTTTTAGCCATGGGTCTGTTATTGATGGAAGATTTGAAGGATTCATCCAGACTCGTGGTGGCACATTTTATGTTGAGCCAGCAGAGAGATATATTAAAGACCGAACTCTGCCATTTCACTCTGTCATTTATCATGAAGATGATATTAACTATCCCCATAAATACGGTCCTCAGGGGGGCTGTGCAGATCATTCAGTATTTGAAAGAATGAGGAAATACCAGATGACTGGTGTAGAGGAAGTAACACAGATACCTCAAGAAGAACATGCTGCTAATGGTCCAGAACTTCTGAGGAAAAAACGTACAACTTCAGCTGAAAAAAATACTTGTCAGCTTTATATTCAGACTGATCATTTGTTCTTTAAATATTACGGAACACGAGAAGCTGTGATTGCCCAGATATCCAGTCATGTTAAAGCGATTGATACAATTTACCAGACCACAGACTTCTCCGGAATCCGTAACATCAGTTTCATGGTGAAACGCATAAGAATCAATACAACTGCTGATGAGAAGGACCCTACAAATCCTTTCCGTTTCCCAAATATTGGTGTGGAGAAGTTTCTGGAATTGAATTCTGAGCAGAATCATGATGACTACTGTTTGGCCTATGTCTTCACAGACCGAGATTTTGATGATGGCGTACTTGGTCTGGCTTGGGTTGGAGCACCTTCAGGAAGCTCTGGAGGAATATGTGAAAAAAGTAAACTCTATTCAGATGGTAAGAAGAAGTCCTTAAACACTGGAATTATTACTGTTCAGAACTATGGGTCTCATGTACCTCCCAAAGTCTCTCACATTACTTTTGCTCACGAAGTTGGACATAACTTTGGATCCCCACATGATTCTGGAACAGAGTGCACACCAGGAGAATCTAAGAATTTGGGTCAAAAAGAAAATGGCAATTACATCATGTATGCAAGAGCAACATCTGGGGACAAACTTAACAACAATAAATTCTCACTCTGTAGTATTAGAAATATAAGCCAAGTTCTTGAGAAGAAGAGAAACAACTGTTTTGTTGAATCTGGCCAACCTATTTGTGGAAATGGAATGGTAGAACAAGGTGAAGAATGTGATTGTGGCTATAGTGACCAGTGTAAAGATGAATGCTGCTTCGATGCAAATCAACCAGAGGGAAGAAAATGCAAACTGAAACCTGGGAAACAGTGCAGTCCAAGTCAAGGTCCTTGTTGTACAGCACAGTGTGCATTCAAGTCAAAGTCTGAGAAGTGTCGGGATGATTCAGACTGTGCAAGGGAAGGAATATGTAATGGCTTCACAGCTCTCTGCCCAGCATCTGACCCTAAACCAAACTTCACAGACTGTAATAGGCATACACAAGTGTGCATTAATGGGCAATGTGCAGGTTCTATCTGTGAGAAATATGGCTTAGAGGAGTGTACGTGTGCCAGTTCTGATGGCAAAGATGATAAAGAATTATGCCATGTATGCTGTATGAAGAAAATGGACCCATCAACTTGTGCCAGTACAGGGTCTGTGCAGTGGAGTAGGCACTTCAGTGGTCGAACCATCACCCTGCAACCTGGATCCCCTTGCAACGATTTTAGAGGTTACTGTGATGTTTTCATGCGGTGCAGATTAGTAGATGCTGATGGTCCTCTAGCTAGGCTTAAAAAAGCAATTTTTAGTCCAGAGCTCTATGAAAACATTGCTGAATGGATTGTGGCTCATTGGTGGGCAGTATTACTTATGGGAATTGCTCTGATCATGCTAATGGCTGGATTTATTAAGATATGCAGTGTTCATACTCCAAGTAGTAATCCAAAGTTGCCTCCTCCTAAACCACTTCCAGGCACTTTAAAGAGGAGGAGACCTCCACAGCCCATTCAGCAACCCCAGCGTCAGCGGCCCCGAGAGAGTTATCAAATGGGACACATGAGACGCTAACTGCAGCTTTTGCCTTGGTTCTTCCTAGTGCCTACAATGGGAAAACTTCACTCCAAAGAGAAACCTATTAAGTCATCATCTCCAAACTAAACCCTCACAAGTAACAGTTGAAGAAAAAATGGCAAGAGATCATATCCTCAGACCAGGTGGAATTACTTAAATTTTAAAGCCTGAAAATTCCAATTTGGGGGTGGGAGGTGGAAAAGGAACCCAATTTTCTTATGAACAGATATTTTTAACTTAATGGCACAAAGTCTTAGAATATTATTATGTGCCCCGTGTTCCCTGTTCTTCGTTGCTGCATTTTCTTCACTTGCAGGCAAACTTGGCTCTCAATAAACTTTTACCACAAATTGAAATAAATATATTTTTTTCAACTGCCAATCAAGGCTAGGAGGCTCGACCACCTCAACATTGGAGACATCACTTGCCAATGTACATACCTTGTTATATGCAGACATGTATTTCTTACGTACACTGTACTTCTGTGTGCAATTGTAAACAGAAATTGCAATATGGATGTTTCTTTGTATTATAAAATTTTTCCGCTCTTAATTAAAAATTACTGTTTAATTGACATACTCAGGATAACAGAGAATGGTGGTATTCAGTGGTCCAGGATTCTGTAATGCTTTACACAGGCAGTTTTGAAATGAAAATCAATTTACCTTTCTGTTACGATGGAGTTGGTTTTGATACTCATTTTTTCTTTATCACATGGCTGCTACGGGCACAAGTGACTATACTGAAGAACACAGTTAAGTGTTGTGCAAACTGGACATAGCAGCACATACTACTTCAGAGTTCATGATGTAGATGTCTGGTTTCTGCTTACGTCTTTTAAACTTTCTAATTCAATTCCATTTTTCAATTAATAGGTGAAATTTTATTCATGCTTTGATAGAAATTATGTCAATGAAATGATTCTTTTTATTTGTAGCCTACTTATTTGTGTTTTTCATATATCTGAAATATGCTAATTATGTTTTCTGTCTGATATGGAAAAGAAAAGCTGTGTCTTTATCAAAATATTTAAACGGTTTTTTCAGCATATCATCACTGATCATTGGTAACCACTAAAGATGAGTAATTTGCTTAAGTAGTAGTTAAAATTGTAGATAGGCCTTCTGACATTTTTTTTCCTAAAATTTTTAACAGCATTGAAGGTGAAACAGCACAATGTCCCATTCCAAATTTATTTTTGAAACAGATGTAAATAATTGGCATTTTAAAGAGAAAGCAAAAACATTTAATGTATTAACAGGCTTATTGCTATGCAGGAAATAGAAGGGGCATTACAAAAATTGAAGCTTGTGACATATTTATTGCTTCTGTTTTCCAACTACATCACTTCAACTAGAAGTAAAGCTATGATTTTCCTGACTTCACATAGGAGGCAAATTTAGAGAAAGTTGTAAAGATTTCTATGTTTTGGGTTTTTTTTTTTCCTTTTTTTTTTTAAGAGTATAAGGTTTACACAATCATTCTCATAATGTGACGCAAGCCAGCAAGGCCAAAAATGCTAGAGAAAATAACGGGATCTCTTCCTTGTAAACTTGTACAGTATGTGGTGACTTTTTCAAAATACAGCTTTTTGTACATGATTTAGAGACAAATTTTGTACATGAAACCCCAGATAGACTATAAATAATTCTAAACAAACAAGTAGGTAGATATGTATGTAATTGCTTTTAAATCATTTAAATGCCTTTGTTTTTGGACTGTGCAAAGGTTGGAAGTGGGTTTGCATTTCTAAAATGGTGACTTTTATTCTGCAAGAGTTCTTAGTAACTTCTTGAGTGTGGTAGACTTTGGAACATGTAAATTTTTTGCTTGTAATGTTATCCTGTGGTAGGATTTTGGCAGGTACACACACTGCCCTATTTTATTTTGAGTCTAAGTTAAATGTTTTCTGAAAAGAGATACATGCACTGAACTCTTTCCACTGCGAATCAAGATGTGGTAATATAAAAGGATCAAGACAAATGAGATCTAATACTACTGTCAGTTTTAATGTCCACTGTGTTTTATACAGTATCTTTTTTTGTTCACTTTGGAAATTTTTACTAAAAATTGCAAAAAATAAAGTATTGTGCAAAGATGTAAGGTTTTTTGAAACTTGAAATGCATTAATAAATAGACGATTAAATCAACTTGAAGGTTCTATACTCTTTGAACTCTGAGAACTATCACAAGAAGCTTCCCACAAGGCAGTGTTTTCTTACAGTTGTCTCTTCCTACAAAAGTATAGATTATCTTTATTCTTAATACTTTGGAATCCATGTAGAAAATTTCCAGTTAGATACTCTGCGTACACACAATAAACCTTTTTAAAACACCCAACTAATCTCAACTGCATTACATTGTTTCTAATCAATATTCAGTGCTTGTCTTGGTGGAAGAGGTGAGTCATTTTGAAAACTTATGGTCTTGTTTTTATGTGTTTTTCAAAGTTTTGAATGCTAAGTACCTCATTTATTTTAAAAAGCCTAGTTTAATGATAAGTTTGTTTAAAATTTTGAGCCATCATTTTTCTCTTCATAGCAAATAAGGAGAGAATTGACATTTCAGTGTTACCTAGAAAAGGAATTGTAAGCCCAGAATAATTCCCTGCATGAGGTAATCTGCTTCAAATTCTTTTTTTAGTCAAGGTTAGCTATAAGTAATACTTGTTAAATGAGTAAATATGTAATACTTTGTGAATTACTTTGTTAATTTAGGAGCATCAAATGTATATTATGTTTAGTTATTTATGAAACTCTCAATATTGATTGATTTGGGTAATTATAAATTAGTTATTTTTACTTGTAATTGAATGCTTAAATTCTGTTTACAGTCCGTCCTCTCTCCCTCCATCCCTCCCTCCCCAGTTTTATAAATTCAGGTACCAATTCACAAACAAAATCAGAAATAAAATAAATTTATTGACTGCTTCTGGATTTAGCATTCCCTGTAGTGTCAAGCAATGTCATGCAGTTTGGGGAAGCATTTATTTAAGGAAATGACAACTTTCTCTGATCAGTCTTGTTTTGTGAGGTGTCTTCAACACTTTATGCTTTGGGTACTTCGTGTTTGTCACAGTCTTAGGATAGTGAAATCTGATTTGTCCAAGCGGAGCAAACTACTCGACCCTCAGTCCTTGTATTTGTCCCTGTAGTAAGACCTAATTATTATTATTTCTTAAAGATGGGATTGGTGTCCTTGGCAACTATGAAATTTCGGGGCTTGTGCATGAGAAGGCATTTCTTATTAAGTATTTCTAATTGAAGGTATCAGAGTGTCAAGCATTACAAACCTGGACAGTTCACCTGGAGGAGTACAAGAAGAGATATTCATTATCCATATTTAAAGGGTCAAGGTTTCCCAAAACCAGGGTGCAAGCCAGATGTAGTTTTAAAGCAGCTGCCAGGGACAGTTCATCTTTAGAGAAGTCACTAAAGTTGTAAGAAATTTTAGTTTCCCCAAAACCACTTTCAACTTCTTAGAAACTAGAAAGACAATTGGTTTGCCCCACAGAGGACAACTTCAGTTTCAGCATCTCTCATGTTGTGTTCTTGATTAAAAACAACTTCCATTTGATATACTTTTCCGTTTATTACCAGTTTAGTTTTTTCACTATTGTTTCTGTATTCAACTCTTTATATGATTAGGATAGAAATTTAGCCCTTCTGTTTTATATTACTATATTGTTTGTGTGTCTTAGATATATACATGTATGTACTATTTTCAGTAGAAATTCATGTATTTTATAATTGGTAAGTTCTTCAGAGCATCTCTTCTATAAAAAGCAACAGGATGCTAGGTAAAACGGAGCATTGAGCAAAATACTGATTAGTTTTTGCTTTTTCCTGAAATCTACACTAAAGTGATAGGGTGTGGGGTAATCCAACAAGGACAAGGTGAATTGAACAAGAACGAAATCTGGAAGCAGATGAAGGAGTACTATTGATTGGGCAGACCCAGGGAAGTCAAATCCTAAACCAGCAGTGGGAACACAACAGAATGGTGTAGTTTGCACTGGTAAGATTTGGGTACCTGGCAGGGCTGGGTGCGGTGGCTCACACCTGTAATCCCAAAGGGCATGAACCATCGCATCCAGCTTGTCTCCAAGTTTTTTGATCTTGTATCTTACACTTAAAAATCTTGAGTACACACTCCTAATATGGAAATATGTATAAATAATATGACTGTGTTACTGCACTATGATGATGTTTTAAAGTATGCCACAATTTTGAGGGATAAGAGAAAAATGAACGGAGATCATATTTCTTCCCACATTCCAGTAGGCATTTTGCACTCCCTACTGTGTACACAATCCACTTTGTAAGCCTCTGGCTTTTGAGATAGAGTCTACTTACAAGCCAACTAGCTGTCGCCCTCCCTTCGTTCCTGGGTTAAGTTTGCTTTCCAGTGAAACACTCTGCAACCATTGAAGAATGCAGGCTACCTGCAGGTATTTGCTTCTAAAGAAGTCCAAGAAGTACTAAGTGGAAGAAGCAAGTATTAATATATATGTATGGTCTGATTTCTTGTGTGAAAATTTTTTACATTTGTAAAAATGTATAATTTATTCAGAGAAAATCTCTAGATTGATACATTAAAAGCTGTTAAGTTATTTCTGAGCACTGGGATTAAGGGCCTTGGGAGAGTAAGAAGATTTTTATTTTTTACTTCACTCTTCTGCACTGCTTGAATTTTTAATGAACCGGATTCTTTTCGTAATAAATAATTTTTAAAATCACTAAATATATTAGGATGTCAACTATGTTACAATGCATTGCCAATGTTGATTGTTGAAGTTGGGTGATGGGCATGTTGGGTTTCATTGTATTCTTCTCTACTTTTATGTGTATTTGAATATTTCCATAATAAAAACTTTAAATAAAAAATGCG	0.312448	0	0	0	0	0	0	0	0	0	0	0	0
TALONT000258911	ENSG00000079785	DDX1	TALONT000258911	coding	GGGAGGGAGGGAGCGAGCAGGCGAAGCCGCGGAGGACGGGGTGAAGATGGCGGCCTTCTCCGAGATGGGTGTAATGCCTGAGATTGCACAAGCTGTGGAAGAGATGGATTGGCTCCTCCCAACTGATATCCAGGCTGAATCTATCCCATTGATCTTAGGAGGAGGTGATGTACTTATGGCTGCAGAAACAGGAAGTGGCAAAACTGGTGCTTTTAGTATTCCAGTTATCCAGATAGTTTATGAAACTCTGAAAGACCAACAGGAAGGCAAAAAAGGAAAAACAACAATTAAAACTGGTGCTTCAGTGCTGAACAAATGGCAGATGAACCCATATGACAGAGGATCTGCTTTTGCAATTGGGTCAGATGGTCTTTGTTGTCAAAGCAGAGAAGTAAAGGAATGGCATGGGTGTAGAGCTACTAAAGGATTAATGAAAGGGAAACACTACTATGAAGTATCCTGTCATGACCAAGGGTTATGCAGGGTCGGGTGGTCTACCATGCAGGCCTCTTTGGACCTAGGTACTGACAAGTTTGGATTTGGCTTTGGTGGAACAGGAAAGAAATCCCATAACAAACAATTTGATAATTATGGAGAGGAATTCACTATGCATGATACCATTGGATGTTACCTGGATATAGATAAGGGACATGTCAAGTTCTCCAAAAATGGAAAAGATCTTGGTCTGGCATTTGAAATACCACCACATATGAAAAACCAAGCCCTCTTTCCTGCCTGTGTTTTGAAGAATGCTGAACTGAAATTTAACTTCGGTGAAGAGGAATTTAAGTTTCCACCAAAAGATGGCTTTGTTGCTCTTTCCAAGGCACCGGATGGTTACATTGTCAAATCACAGCACTCAGGTAATGCACAGGTGACACAAACAAAGTTTCTCCCCAATGCTCCGAAAGCTCTCATTGTTGAACCTTCCCGGGAGTTAGCTGAACAAACTTTGAACAACATCAAGCAGTTTAAGAAATACATTGATAATCCTAAATTAAGGGAGCTTCTGATAATTGGAGGTGTTGCAGCCCGGGATCAGCTCTCTGTTTTGGAAAATGGAGTACTCCGGGAAGACTAGATGACTTGGTGTCAACTGGAAAGCTGAACTTATCTCAAGTTAGATTCCTGGTCCTGGATGAAGCTGATGGGCTTCTTTCTCAAGGTTATTCTGATTTTATAAATAGGATGCACAATCAGATTCCTCAGGTTACCTCTGATGGAAAAAGACTTCAGGTGATTGTTTGCTCTGCCACTTTGCATTCTTTCGATGTAAAGAAACTGTCCGAGAAGATAATGCATTTTCCTACATGGGTTGACTTAAAAGGAGAAGACTCTGTTCCAGATACTGTACACCATGTTGTTGTCCCAGTAAATCCCAAAACTGACAGACTCTGGGAAAGGCTTGGAAAGAGCCACATTAGAACTGATGATGTACATGCAAAAGATAACACAAGACCTGGTGCTAATAGTCCAGAGATGTGGTCTGAAGCTATTAAAATCCTGAAAGGGGAGTATGCTGTCCGGGCAATCAAGGAACATAAGATGGATCAAGCAATTATCTTCTGTAGAACCAAAATTGACTGTGATAACTTGGAGCAGTACTTTATACAACAAGGAGGAGGACCTGATAAAAAAGGACACCAGTTCTCATGTGTTTGTCTTCATGGTGACAGAAAGCCTCATGAGAGAAAGCAAAACTTGGAAAGATTTAAGAAAGGAGATGTAAGATTCTTGATTTGCACAGATGTAGCTGCTAGAGGAATTGATATCCACGGTGTTCCTTATGTTATAAATGTCACTCTGCCCGATGAAAAGCAAAACTACGTACATCGAATTGGCAGAGTAGGAAGAGCTGAAAGGATGGGTCTGGCAATTTCCCTGGTGGCAACAGAAAAAGAAAAGGTTTGGTACCATGTATGTAGCAGCCGTGGAAAAGGGTGTTATAACACAAGACTCAAGGAAGATGGAGGCTGTACCATATGGTACAACGAGATGCAGTTACTATCTGAGATAGAAGAACACCTGAACTGTACCATTTCTCAGGTTGAGCCGGATATAAAGGTACCAGTGGATGAATTTGATGGGAAAGTTACCTACGGTCAGAAAAGGGCTGCTGGTGGTGGAAGCTATAAAGGCCATGTGGATATTTTGGCACCTACTGTTCAAGAGTTGGCTGCCCTTGAAAAGGAGGCGCAGACATCTTTCCTGCATCTTGGCTACCTTCCTAACCAGCTGTTCAGAACCTTCTGATTTTTACATTTACTGAATAAGATTTGAGTAATGAAAGTCTGTAGTCTTAAAACTCTAAAACAGTTGTACTGCTTCCAAGCAGCAGTATTTATAGTAACGTAAGCTATTAATGCTAACTCTTGCATGTCAAGAAACATTAGTCTTAGGAATTCTTCAAAAAATGGCATCCCAATGAAAATAAATTTGATGACTATA	0.295492	0	0	0.520981	0.211576	0	0	0	0	0	0.238196	0	0
TALONT000258912	ENSG00000196678	ERI2	TALONT000258912	coding	TTCCGGCAGCTGGACTTGGAAAAGCAAGGAGTGTCGGGAATGGCGACCAAGCGGCTCGCGCGGTACTCGAGGGAGTTCCGGGTCGGGGGCGGGTAGCTCCGGGTCCAGCGCTGGCGTTGGCCGCAGAGCAGGGCACGGCAGGTGGCATCTGCGGTGAGGGCCTCTATTCCCCGCAGCCCCGGCGTCTGCGACCTGCCCTCTCTGGCACGGTTGGAAAGGCGCCTCCCTGGACCTCGGTCTTCAGCCTTGGGCCACCTTCTACCCGAGGGTGACAGGAGCCCGAGGCGGACGAACCCTGGGGCCTTGACTGTGTGGCCTTGAGCCAGTGCCTGCCTATTTTAGGCCTTGGGAAACGACTGGACGTGACAGTGCCCTGCAGACTGGTTGGAGGTCTCAGGCAGGCCACACACTGAATCTGTCAAGGTGTTCAACCTGTTCGAAATGCTCGTTCCTCGGTGCTGTAAAGAAATAGAACTTAAACTTAAATTTAATTTATTTAGTAAGGCCATTTTTACTTCCTGCAGAAAGGGTACACTCGCCAGCAGTTTTGCCAGGAGAGTACACTGAACAAAGGAGACAGGGTCATTTATAACGTGGCGCGTCCACCCTACTGCTGTGTCCGGTTTCCTTTGGCTGGAACGGGACCTCACATTCTGTATTTGTCCCGACTGACTAGCAACATAGAACTTTTTAAAAGAGGCAAAGGCAGAGGAGAACAAAGGAAGAAGGAAGTAACTTGTGGAATGCTGAGAAAGGCAGCTTGGATTAATTAGGAGAAAGTCAATTGCGCCAGCAAATGGAAATCTCGGAAGAAGCAAATCCAAGCAGTTGTTTGACTACTTAATTGTCATTGATTTTGAATCGACATGCTGGAATGATGGGAAGCACCACCATAGCCAGGAAATAATTGAGTTTCCAGCAGTGTTGCTGAACACATCAACTGGACAGATTGACTCTGAGTTCCAGGCTTATGTTCAACCTCAGGAACATCCAATTCTTTCAGAATTTTGCATGGAATTGACAGGCATAAAGCAGGCTCAAGTTGATGAAGGAGTCCCTCTGAAGATTTGCTTATCTCAGTTCTGTAAATGGATTCATAAGATTCAGCAACAGAAGAACATTATTTTTGCTACTGGGATTTCAGAGCCTTCTGCTTCTGAAGTAAAATTATGTGCATTTGTTACTTGGTCAGGAGAAAACCAAAAGGACTAAGTGGTGCCTTGCAGGAAGTAGGAATAGAATTCTCAGGACGAGAACATTCTGGGTTGGACGATTCTCGGAATACTGCCCTTCTTGCTTGGAAAATGATCAGAGATGGTTGTGTAATGAAAATTACAAGGTCGTTGAACAAGGTGGTACCAAAAGGAATCCATGCAGTCCCCAAGCTTTCCCACCAGCAAAAAAACAACCCTTCACTATTCATGAAGAAAAGCCTACATCATCTGATTGCTCCCCAGTAAGAAGTTCTTCCTGGAGGCGTCTCCCATCTATATTAACTTCTACAGTTAACCTACAAGAGCCATGGAAGAGTGGGAAAATGACACCTCCATTATGCAAGTGTGGTCGGAGATCTAAGAGACTTGTTGTTTCTAATAATGGACCGAACCATGGAAAAGTCTTCTATTGTTGCCCTATCGGGAAATACCAAGAAAACAGAAAATGTTGTGGTTATTTCAAATGGGAACAAACACTTCAAAAGGAAAGAGCCAACAGCATGGTTCCATCTCATTCCACAGGGGGACTCACTTTTAGTTCTCCAGAAACAAGCCATATTTGTGACAGAAATTTAAGTATTTCCACCAAAAATTCTTTGAGACTCAGGCCTTCAATGAGGAATTGATAACCTTTCATGTATGAATCCTAATTGTTCCTTGAATTTCCAAACATGAGTATTCTGATAACATCTTACACTATTTTATTTTTATTTTATATATTAATGTTTACTGCATTTACCATACTTTCTTCAGGAACCACAAGTGTAATCTTTTGTAAACAGTATTTATTAGATTACATATAATAAGCAACAATAGTATATGATCCTTCTTTTATAGTTAGACCTTGAAACAAGTCTAAACTATTTTTAAATTATTTGCAAAAAATGTGACTAATAAAAATCCCTAGTCTATTTTCAGGTAGATTCTTGTACTTTGAGATTATCATAATCTTCTAACTGATATTTTATATTTTTCTAAAAACTTTTATAAGTTCTTTAGTTTTATTTCAGGCTTGAACATTGGTTCTGATTTGTATATCAACATATCAGAAGAATTAGTCAACTAAAGTTTGAAAACCTATGTAGCAGAGATCTGGTTCAGAAACTGCTTCTATACTATACATTTAAAAATTAATCAGCAATTGATGGTATTATTTTTATATTAAGAAATGATAGGAACATTGACACTAATGTGGAGGAATTTGCCAAATATTTTATTTCAAAATTTAGCCTCTGATATCATAACCACAAGATATTTTAAATCAACAGTTTCTAAGCATACTACCACAGTTTTTATGACCTCTCCATCATCTTGTGGTTTCTAGAGATTGACAGATACTATGTTTGTTTTATAGATATGGTAATTAATGAAACAACTTTAAATTGTCTTCCATTCTTTCTTCCTCAGTTCATTTCTTTTTGTCTTCCCACTGATAGTCTTTGGCAGCTCTTGAATAAATTCTACCTGTTGGCATCAAGGGGAAGAAAATTAGCCTGGAAATTTTTATCTTTACATAAAGCCAATTATATAGCAGTTTGATTATGAATTCTAGGTGGAAGAATTAGAATAGTCTTTGGAATGGGTTTTGGGTAACAGCCAAAATAGGGAAAAGGGTATTGTTAGGAAAGTTGTCTTGATATTAAGTATTTACTGTGAGTCCAGTAAGCCAAAGGACCAAACAAAATAGGTTCAGGGTTTCATTTTAATCTCAAAGATTCTGATTCTTACCCATATGTCATCAGTTCAGTTTGGGACATGTGGTGCAGCATGTGTGAAGAAAATATTCATTAAAATGTAAAAATAAACACTTGAAATTGTCCACAACACTGAGCAAATATTCGTTATAATTAGGATGCCTACCTTTCTGGGATATTTGTAAGGTGCTGTAGTTTTTTTAACATGCTCCTGAATCTCCTTTATTAGTTGTTCTTGATCATGTGACTTGTAATCAGGATTTAGAACGACAAAAGCCTTTACTACCTAAAATAAATATTTGAAACACCAGG	0.131234	0	1.90589	1.63308	0	1.58666	2.54818	2.10594	1.10847	1.14643	0	2.35043	1.44773
TALONT000258913	ENSG00000152749	GPR180	TALONT000258913	coding	AGCTGCCGACGTGGGGCGGGCAGCCGCCGGCGGCTGGGAGCCGAGGCGTCGGTGCAGACCTGGAGACGGGCATGGGGGGGCTGCGGCTGCTGGCTGTGGCCCTCACGTGCTGCTGGTGGCCGCAGGGCAGCCAGGGTAAGACCCTGCGGGGCAGCTTCAGCAGCACCGCGGCCCAGGACGCCCAGGGCCAGCGCATCGGCCACTTCGAGTTCCATGGTGACCATGCTCTTCTGTGTGTCAGAATCAACAACATAGCAGTAGCTGTTGGAAAAGAAGCTAAACTCTACCTGTTCCAAGCCCAGGAATGGCTAAAGCTACAGCAAAGCAGTCATGGTTATAGCTGTAGTGAAAAATTATCCAAAGCTCAGTTGACAATGACCATGAACCAGACCGAACATAATCTGACAGTGTCCCAGATTCCGTCTCCACAAACGTGGCATGTGTTTTATGCAGACAAGTATACATGCCAAGATGACAAGGAGAATTCTCAGGTGGAAGATATCCCATTTGAAATGGTGTTACTAAACCCAGATGCCGAAGGGAATCCATTTGATCATTTTAGTGCTGGAGAATCTGTTACTCCAAAGATGGAATAGGGGTACCATTTATGGGAAGTTTGGCAGAATTTTTTGACATCGCTTCCCAAATTCAGATGTTATACTTACTTTTGAGTCTATGCATGGGTTGGACAATAGTCAGAATGAAGAAGTCTCAAAGCAGACCTCTCCAGTGGGATTCTACGCCTGCATCCACTGGCATTGCAGTATTCATTGTCATGACACAGAGTGTTTTGCTACTTTGGGAACAGTTTGAAGATATCAGTCATCATAGCTACCATTCACACCACAACTTAGCAGGGATCCTCCTAATTGTTCTAAGAATTTGCCTAGCATTGTCATTAGGCTGTGGACTCTATCAGATCATCACAGTGGAGAGAAGTACACTCAAAAGGGAGTTCTACATCACATTTGCCAAAGGCTGTATCTTGTGGTTTTTATGCCATCCAGTTCTTGCATGCATTTCTGTCATTTTTAGCGACTACCAAAGAGACAAGGTTATTACAATAGGTGTTATCCTTTGCCAGTCTGTTTCCATGGTTATTCTCTACAGACTCTTTCTGTCTCACAGTCTATACTGGGAAGTTTCTTCACTTTCTTCAGTAACACTACCACTGACCATATCATCTGGACACAAAAGTCGCCCTCATTTCTGATACTTGATTTTTGTTGAGAGGAAAAGTGAATTGGTTAAAAGAGTGCAATAAGGATCCAAATACAGTGACTTTTTTTTCATACATTTAGTATGAAAACTTGAACAGCGAAAGCAGAGCATGTTATTTATATAACTGCATTTAAGCAGTACCAAGACTGAAAAAAAAGGTAATAAATGAAATGTTTTGAAATATACTTAAACAACAAACTTTGAAGAAAGTGTTGTTATAAAATTATTGAAGCGATTTCTATGTGGAAATAAATGTGAAAAATAACTATGATATTTTGGTAAAATATTCACCACTTATAATGCCTCATCTTAATAGCTAACTCAGGTTTAATAGTCTTATAAAAAGTAATCAGTTAAATGATTACTTGCTTATAAATATCTAAACTAGTCCAGTTATGAAATCAGTGTAATACATTGATTTTTAAAACTGCTGCTTTTTATGCTTTAAGGAAAATGTATTTCATATTTGAGTTTAAAGGAATTGAAATTACTTCAGGAAATGAATATAAAATAGGTTCACAGTTAAATGAATAAGCTTTTGTTTATTTGTGGGTGGAGTTATTCTCCAATTTTTTCTGCCATTTTTGGCTCTAGTTCAGGTTTTAGCTTGATTAGCAAAGGTTTTTGACAAACAGTTTATGAAAAAATAAAACTTAAATACATTACACGGGTTGTAAGGACAAAGGATTTTAAAATCTGAGCACTTAGGTGAAGGGACAAGCAGGTTTATGTGTTTAAACAGAAAGAAGGGAAAAGGTACTATGTGATATGGTACTGAAATTTTGATCCCAATAGAATTCATTTCTCTTACGTTGAATCCCCAATCATAATTAAGCCGTATACACAGATTAAATTAACAGAAGCATTTCACATAAATGTTGGTTTCAGTCATCAACTACCCATGAATTCCTGCCCAAGGATACTTAATCAGGATTAAATTTTCTATGAATAATTGAAAAACAAAACACTCACTGGATTTGTTATAATCCGTGTTGGCACTGGATTCTAAGTAGTTGCCATCTTGAATCCTTTGTAATAAAGCCATACTTTTGTGTGTGTGTGTGATGCCCCAGTATTGAGTATGCTAGCTAAAAAATATCAAGTGCCTGATTAAAGAATTGCTAAATGGTTGTCAATACTCGCTGTATAAAATGAGTATTCCCATTAATAGTCACTGATTGGAAATTATTCTGTTGCTGTTTGTCAAGCTGTTCAGGCCTTTTCCTTTTTACTTCTGGCTTATTTTAAAAATATTTTTTATCTATTTACTGTGTGTTTAAGCAAGCAACAGTGCACTGATCTGGTAGTTAAATTTTTTAATTAAATAGTTAAAATAATGTAGTGCAACTTAAAAATATCTATGGCTTTGTTTTTGTTTTTCTTTTGTACCTAGTCTCATTGGAAATGACTAGTATTCTGCCTCATTTTCAGGGCAGAATATGTGTTTGTGACCCAAAATGACAAAGTTACCAAGTTCAACCTGCTCATTAAATCATCTCTCTATTAGTTCTTTGTAAATCACTTAGTACATTAGAGCTACAGGTTAAGACTAGAAAGTCTGAGTTATGTTTTAGGTATACATGATCGTCTGAGTGGTCATAACCTTTTCTTTTATCATGTCTCGCTAATAACCCCAGCTATTGTCTGTTGTGTTCAGCTGAGATGCAAAAAAGAAATTAAGCAAAAAAGAAAAAGATGAAGACTTTTCATGAATTTTGTGAACTTGCCAAAAGGGGAAGGGAAAAATCTTTGTGTTACTTCACTCAAAGAACATAAGTAACTGCAATTAACATATATGAAATTTATTACTCTGCTTGCATTTATGAAACTAACCAGTTTTTTAAACTTTAATTCTTAAATTTATGGTTGGAAATGCTGATAATTTATTTTGTTATTTAAGAGCTGTTGTTAAGTGGAGGAAAGTAGTTGTTAATAAATGTATAAAACTGTTCTTGACTAGTAATCAGGGACAAAATTTATAGTTCATAAGTCATGACACAGTATTCGCTCTTTTTCTGAATGTTTACATAGAGATTCATCACTGCAGATTACAGAAAGTTAAGTGTATACTACAAACTCTAATTAAAGATAAAAATCTTTTC	0.219912	0.370437	0.53423	0.130877	0.720898	0.518605	0.797968	1.70382	1.58391	1.2235	1.55143	1.11353	1.43908
TALONT000258914	ENSG00000085872	CHERP	TALONT000258914	coding	GCAGACGGCGCTGGTGGTCGATCGTGTGGCGCCGGAGGACGTTCCCCGCGGCCGGAGCCATGGAGATGCCGCTGCCCCCCGATGACCAGGAGCTTCGAAATGTCATCGACAAGCTCGCCCAGTTCGTGGCTCGCAATGGGCCCGAGTTTGAGAAGATGACTATGGAGAAGCAGAAGGACAACCCCAAATTCTCGTTTCTTTTCGGAGGCGAATTCTACAGTTACTACAAGTGCAAGCTGGCGCTGGAGCAGCAGCAGCTCATCTGCAAGCAGCAGACCCCGGAGCTGGAGCCAGCCGCCACCATGCCACCCCTGCCACAGCCCCCGCTGGCCCCCGCCGCGCCCATCCCGCCGGCCCAGGGCGCGCCATCCATGGACGAGCTCATCCAGCAGAGCCAGTGGAACCTCCAGCAGCAGGAGCAGCACTTGCTGGCGCTCAGACAGGAGCAAGTGACAGCGGCCGTGGCCCACGCGGTGGAGCAGCAGATGCAGAAGCTTCTGGAGGAGACCCAGCTAGACATGAACGAGTTTGACAACCTCCTGCAGCCCATCATCGACACGTGCACCAAGGACGCCATCTCGGCCGGGAAGAACTGGATGTTCAGCAATGCCAAGTCCCCGCCGCACTGTGAGCTGATGGCCGGCCACCTCCGGAACCGCATCACGGCTGATGGGGCACACTTCGAGCTGCGGCTGCACCTCATCTACCTGATCAATGACGTGCTGCACCACTGTCTCTCCCTCACAGCCAGCGCAAGCAGGCCCGGGAGCTGCTGGCCGCCCTGCAGAAGGTCGTGGTGCCCATCTACTGCACCAGCTTCTTGGCCGTGGAGGAAGACAAGCAGCAGAAGATCGCCCGGCTCCTGCAGCTCTGGGAGAAAAACGGCTACTTCGATGACTCCATCATTCAGCAGCTACAGAGCCCAGCCCTGGGGCTTGGTCAGTACCAGGCCACCCTCATCAACGAGTACTCCTCAGTGGTCCAGCCGGTGCAGCTGGCCTTCCAGCAGCAGATCCAGACCCTCAAGACGCAGCACGAGGAGTTTGTCACCAGCCTGGCCCAGCAGCAGCAGCAGCAGCAACAGCAGCAGCAGCAGCTCCAGATGCCGCAGATGGAGGCTGAAGTCAAGGCCACGCCTCCACCGCCTGCTCCACCCCCGGCCCCAGCACCTGCCCCTGCCATCCCGCCCACCACCCAGCCTGATGACAGCAAGCCTCCCATCCAGATGCCTGGCTCTTCAGAGTACGAAGCTCCAGGAGGGGTCCAGGATCCTGCAGCTGCCGGCCCCCGGGGCCCCGGGCCACACGACCAGATCCCACCAAACAAGCCCCCTTGGTTTGACCAGCCTCACCCCGTGGCTCCTTGGGGCCAGCAGCAGCCGCCAGAGCAGCCACCCTACCCGCACCACCAGGGCGGCCCACCCCACTGCCCCCCCTGGAACAACAGCCATGAGGGCATGTGGGGCGAGCAGCGCGGTGACCCCGGCTGGAACGGCCAGCGCGACGCGCCCTGGAACAACCAGCCCGACGCCGCCTGGAACAGCCAGTTCGAGGGCCCCTGGAACAGCCAGCACGAGCAGCCGCCCTGGGGCGGGGGCCAGCGCGAGCCACCCTTCCGCATGCAGCGGCCCCCACACTTCCGGGGGCCCTTCCCGCCCCACCAGCAGCACCCGCAGTTCAACCAGCCTCCGCACCCCCACAACTTCAACCGCTTCCCGCCCCGCTTCATGCAGGACGACTTCCCGCCACGGCACCCCTTCGAGCGGCCGCCCTATCCCCACCGCTTCGACTACCCCCAGGGGGACTTCCCTGCCGAAATGGGGCCCCCTCACCACCACCCTGGCCACCGCATGCCTCATCCTGGCATCAACGAGCACCCGCCTTGGGCTGGACCCCAGCACCCTGACTTCGGCCCTCCCCCCCATGGCTTCAACGGGCAGCCCCCACACATGCGGCGACAGGGCCCACCCCACATCAACCACGATGACCCCAGCCTGGTCCCCAATGTGCCCTACTTCGATCTCCCTGCTGGGCTGATGGCCCCCCTCGTGAAGCTGGAAGATCACGAGTACAAGCCTTTGGACCCTAAAGACATCCGCCTCCCACCCCCCATGCCGCCCAGCGAGAGGCTGCTGGCTGCAGTGGAGGCCTTCTACAGCCCCCCGTCCCACGACAGGCCCAGGAACAGTGAAGGCTGGGAGCAGAACGGCCTCTATGAGTTCTTCCGAGCAAAAATGCGGGCCCGGCGGAGGAAAGGCCAGGAGAAGAGGAACAGCGGACCCTCGAGGTCTCGGAGCAGATCCAAGAGTCGAGGGCGTTCTTCCTCCCGCTCCAACTCAAGATCCTCCAAGTCTTCAGGCTCGTACTCAAGGTCAAGGTCGCGCTCCTGCTCCCGTTCCTACTCCCGCTCCAGATCTAGAAGTCGGAGCAGGTCGCGCTCCTCCAGAAGCCGCTCCCGGTCCCAGTCGCGGTCCCGGTCCAAGTCGTACTCCCCAGGAAGAAGACGCCGGTCACGGTCCAGGAGCCCCACCCCGCCTTCCTCTGCTGGTCTGGGTTCTAATTCGGCGCCTCCCATCCCTGACTCAAGGCTCGGAGAAGAGAACAAAGGCCATCAGATGCTGGTGAAGATGGGCTGGAGCGGCTCAGGCGGCCTCGGTGCGAAGGAGCAAGGGATCCAGGACCCCATCAAGGGCGGGGACGTCCGGGATAAGTGGGACCAGTATAAAGGCGTGGGCGTGGCTCTGGATGACCCCTATGAGAACTACCGCAGGAACAAGAGCTACTCCTTCATCGCCCGCATGAAGGCCAGGGACGAGTGTAAGTAGGCGCCCATGCCGGGAGCCGCGCCGGTGGCCAGCGGTGCCGGCTGTGGGACCTTCCTGGCTGACTGGCAGAGGAAGATTGCAGTGACAGCTCAGTTCTTACACCGTCTCCACTTGTGGAGAGCCACAGGAAGAGAAGGAAGACCAGCGCATGCCCAGTGGGAACGCCGTGCTCCATGGCGTGGAGGGCACGGGTGCCACCCACAAACCACACCAGGAGGCGCTGCAGCCACCAGGGCCCCAGGCTCGTTTTCCTTTATAGCGAAGCAAAAAACACAAGACCCTCCGCCCGAGTAAATTCTTCAGCCACGAAGGGATGGATGTGCATCTGCCCTAAGTCAGATTGAAGCCTCCTCCTAGGCTCCAGGAGGAGCATGTGCAGGAAGGGTTGGCCTGAGCCAGAGCCGGCACCCCAGCTCCTTCCTCCAGCTCCCCGCACCCACCGGCCCTGACCTGGCTTCCCCTCGGCTGTGTAGGGACAAAGCCGAAGCCCAGTGCCATGACTGCCCGCGGATTGAAAAACAGAAACACAAAACTTTGACTTGACTTGCGAAGTGAAGCAGGGTTTTCATTTTTACTCTCCTTGGTTTAGGTCTAGAAAGAAGAATACTGACCTGAGAGGAGGCCCAGTGAGATTCTGAAACCTAATTCTTCGAAGGCGTACTGGCCCTTAGTTCAGTTATTTTAGTTGTATAAGTTGATATTTTTTTTCTGGAATGTAGCCATTTGCTGTTATCTGGGAAACAAGATTCTAACAGGAAACCAGCCTAAGACACTTCAGGTTGAGCGCTGCCTCGGAGTCTGTGCCCGTCGCGTCCCCTGCTTGAGTTTTGCACTTGGAAGAACCCTGCACCGGCTGGCGTGTGCGACGGCCCAGTCCCATCCAGAGCATGGAGCCCGACCCCAGCCAGCGCCTTCCACTCCATCATTTCATTTCACACCCCCGAAGGGAGGGGAGGCCAGGAGGGGAGCTGCTCCTGCCAGAAGCTGGTGGGTGACCGTTGGGAATCGGCCACACCTGGTGTCCATGGGCAGCCTGGTGCAATTCCATTCATTTGTACAGAAACATTTTTGAAAAATTCTTTTCAATAAGATGCAAAATCTTCCAACTTTTCAACCCAACGTGATGAATATTTGATTTTGTTCTAGATTTCCTGTAGCTGTGAATTGTTAAAATGTATGATTCAGGATAAAACGTAAACACGTGCTGTTAGTAATTTCTTGTGGATTTCATTGTTTTGCCTTCAAATAAAGCCTTTTTTTAAA	0.365759	0.126732	0	0.619204	0.10408	0	0	0	0	0.103266	0	0	0.151146
TALONT000258915	ENSG00000257621	PSMA3-AS1	TALONT000258915	non_coding	GTCGGCGCCATTTTGTCTCGGCAGCGGTGGCCGTAGCTCCATCGCATTTTATGTTTCTGGCGAGAAGGGAACGGAGTTTTCATCAGGTAGATTGGTTTTTGTGCGGCCGTCCTCCACCGTTTCCTCCAGGACAGCACCTAGTCGTGGCCGGAGGAGTCTCAGAGCTGTCAGAAAGGTGAGCATTTGTACAGTGAAACATTTTGCTACACAAAAGTGATGTTTAGGAATACTAACAAATTATTTTCAAGAATAAGACTGATTTTATGGGAAAATTAAGCAGATGCTCCAGTTTGAGAAACCTGGATCTGCGATCTGTTTGTGAGTGGTATTCAGTTAAGAGAACAATTATTTCGTATAAGCCACATCAGAGACGACTGAAGATGAAAAAACTACCATCCCCGTATATAACTAATTTGTGCTGTGCACCAACAAGAACCTGCTTTAAATTTCCATGGCAATTTACAACCCCCATACTGTACCAGGCAAGGTACCAGCATCAAGATGATTTATGGTAATAAGATATAAAACCAAGGAAAATAACCTAAAGTCTGAAAAAGACCAGAATCGAAGTTTCCTGATTCATATTTTAATGTTTTGAAATTTATACTCCAGGCTGGGTGCAGTGGCTTGTGCCTGTAATCCCAGCACTTTGGGAGGCCGAGGCGGCCGGATTGCCTGAAGTCAGAAGTTCGAGACCAGCCTGACCAACATGGTGAAACCCTGTCTCTACTTAAAAATACAAAAGAGCTGGGCATGGAGGTGGTGCGCGCCTGTAACCCTAGCTACTCGGGAGGCTGAGGCCTAAGAATCTCTTGAACCCAGGAGGCAGAGGTTGTAGTGAGCCGGGATCACGCCACTGCACTCTAGCCTGGGCGACAGAGAGAGAGACTGTCTAAAAAAGGAAAAGAAAAAAATTTATACGCCAAAAAAGATATTCTGAGATAACCTGTAGTTACCACTAACTTTGTGACAAAATTATAAAAATCCACAGCCATCTATGAATCTGTAGGCAGACCTGAAGTTTGAACGACTGGTGAAGACATCTGATTTTCTTTATAGCCAAGTTAGGATAACAAAATGCAAACAAGTCATTAATATTTACTATATGCAAGATACAGAAAGATGAAGGAAGGAGTAAGAAGTTATCCTTCGTGGAACTATTCAAAGCAAAAATGCAAAATACCAGGGAAAGCTTTGAAGAACCAAGATTTGAGCAGGTTCTTAGAATATAGATTGGATTGGATTTGATTTCAAGAAAGATGAACGTGTAAAGCAGAAGTGGGAAGCCAAAAACTTTTTTCCAAATTAGAATTAAGCATTCTTTCAATGAACATTTGGAAATCAAGGTAGAAAAATATCCCTAGGGCCTAGCTGAGGAGTCTGTATGTTGTTGGGTTTTGATAGTAACCAGTCCAAGATTTTGTTATTAGACGTGGGTTTCTGAATAGACAGGCATTTCTGAACAGACATGACAGGATCAAAACAATGTTTGAGCAAACTGCCCTTCATCTACTGTGGATATGTTGGGGGATGATGGAATATAGTGAAAGATAATGGGTGCTCATACAGCAGTCTAGACTTAAGGTGATTCAACTACTATATATTAAACTAGATTATCTTTTATTTTTTAATTTTGAAATCTGGATGCTCAAGCTCTGCCTGCACAACCACATGAGGAAGAAGGAACAATGACAACAAAAATAACACTAAATTTAAATTTAAGAGTACTACTTTTAGGAAATAGACAAACCATTATTTGGGTACAACTAAAGGCAACTGGCATGGACTCAAATATTTTGGGGAAGAAAAAGACTAAAAGTTCTAAGGAAGAAAATGCGAACCTTGATAGTTTGAAATAGTTAAAAAGACAGTGTAGAAACTGCTTAGGCAGTTTGATTATGGACTATTAGATGATACTTGGGTCTGATAATGGTATAAGGAGAATAAAGTATTTAGGGATCCAATATTACGCCTGCAGCTTTTTCCAAATAGTTCATGGGGGAGGGGGATGTGTAAGTGGTTAACTGAAGTCTAACTAGATAGGTTTGTTGTAAGCTTAGGATGTTTACAGTTCTTCATGTTAAGTTGAGCGTGATGGGAAGGGAAAGAATGCTGATCTTTAAATTTTTGTCCTTAGTTAAGTTCTGTATTTAGTGAATTAATTGCATCCTAAAAAGTCAAACTTGAAAAGCACATTTTAAATGGCAAATCTATTTTTTACATGTTTGTGAAGTTTTTATTTTTTAGTAAACAGACCATCAGAAGAGAACAATGGTACAGAGCAGGGGTCAGCAGATGGATTTTGTAAAGCATCAACTTGTAAATATTTTCAAGTTTATTAGCTGTATGGCTCTGGTTTCTGTTCCCTGTTCCAAATGTTAAAGTCTACTGTTGTATTCTAAAAGCAGCCATGGACTGAATGTAGCTGTGTTCCAATAAAACTTACACAAAAGCAGGCAGTGGGCCATAATTTGCAACACCTGATTCACAGCATAATTTTGTCACAAACTGAAAGTGTTCCTCAATTAAAGTGATTTTTTTTTCTTGA	0.124812	3.96586	4.19202	3.34108	4.93627	4.93913	5.0465	2.64353	1.84976	2.14454	2.42556	2.75041	2.29116
TALONT000258916	ENSG00000198089	SFI1	TALONT000258916	coding	GAGGCGCGCGAAGCGCTGAGGCGGGCGTGGACCGCGCGGGAGTTAAGAAGCAGGTCCCGGATCGCCGTATACCGCCGGGTTTTCTCCCAACGTCAGGCCCGATGGCTCGGCTTCCCCAGTTAGAAGGGGAAGATAAAAGACTTTGATTCATGAAGAATCTGCTCACTGAGAAGTGTATATCAAGCCACAATTTCCATCAAAAAGTGATTAAGCAGAGAATGGAGAAGAAGGTTGATTCCAGGTATTTTAAGGATGGTGCAGTTAAGAAACCTTATTCTGCAAAGACACTGTCCAACAAGAAGTCTTCTGCATCCTTTGGGATCCGGAGGGAGTTACCTAGTACCAGTCATCTAGTGCAGTATCGTGGCACACATACTTGTACCCGACAGGGCCGGTTAAGAGAACTGCGCATCAGATTTTACTATGAGCAGCGATTACTACGGAAGGTCTTCGAAGAATGGAAAGAGGAGTGGTGGGTTTTCCAGCACGAGTGGAAACTCTGTGTTCGAGCTGACTGTCACTACAGGTATTACCTGTACAACCTGATGTTCCAGACGTGGAAGACCTATGTGCGTCAGCAGCAGGAGATGAGGAACAAGTACATTAGAGCCGAGGTTCATGATGCAAAGCAAAAGATGCGACAGGCCTGGAAGTCCTGGTTGATCTACGTGGTTGTTCGTAGGACCAAACTTCAGATGCAGACTACAGCTCTGGAGTTTAGGCAACGGATTATCTTACGGGTGTGGTGGAGCACGTGGAGGCAGCGACTAGGACAGGTCCGTGTGAGCCGTGCCCTCCATGCCTCTGCTTTGAAGCACAGGGCCCTGAGCCTCCAGGTGCAGGCTTGGTCACAGTGGCGGGAACAGCTCCTGTATGTCCAGAAGGAGAAACAAAAGGTTGTCTCTGCAGTGAAACATCATCAGCACTGGCAAAAACGGAGATTTCTAAAGGCCTGGCTTGAATACCTGCAAGTCCGCAGAGTGAAGAGACAGCAGAATGAGATGGCTGAGCGATTCCATCATGTCACTGTGCTCCAGATATACTTCTGTGACTGGCAGCAGGCCTGGGAGCGGAGGGAGAGCTTGTACGCTCACCATGCCCAGGTGGAGAAACTGGCCAGGAAGATGGCCCTGCGGCGCGCCTTTACTCACTGGAAACACTACATGCTGCTGTGTGCAGAAGAAGCTGCCCAGTTTGAGATGGCAGAAGAGCACCACAGGCACAGCCAGCTGCTGCTGCACAGGTTCTGGAACCTCTGGCGGTCTCAGATTGAGCAGAAAAAGGAAAGAGAGCTGCTCCCCTTACTGCATGCTGCCTGGGACCACTACAGAATAGCACTGCTGTGCAAATGTATCGAATTGTGGCTACAGTATACTCAGAAGAGGCGGTACAAGCAGCTGCTACAGGCCAGAGCGGATGGTCATTTCCAGCAGAGAGCCCTGCCTGCTGCCTTCCACACATGGAACAGACTCTGGCGATGGCGCCACCAGGAAAATGTCCTCAGTGCAAGAGCAACACGTTTCCACAGGGAGACATTAGAGAAGCAAGTATTTTCTCTCTGGAGGCAGAAGATGTTTCAGCATCGAGAAAACCGCCTGGCAGAGAGAATGGCCATCCTTCACGCAGAGCGACAGCTTCTGTATAGGTCTTGGTTCATGTGGCACCAGCAGGCAGCAGCACGTCACCAGGAGCAGGAGTGGCAAACAGTGGCCTGTGCCCACCACCGCCACGGGCGGCTCAAGAAAGCTTTCTGCCTCTGGAGGGAAAGTGCCCAAGGGCTCAGAACAGAGAGGACGGGCAGGGTGCGGGCAGCAGAATTCCACATGGCCCAGCTCCTGCGTTGGGCCTGGAGCCAGTGGAGGGAGTGCCTGGCCCTGCGGGGAGCGGAGCGGCAGAAGCTGATGCGAGCAGACCTGCACCACCAGCACAGCGTGCTGCACAGGGCGCTGCAGGCATGGGTGACTTACCAGGGCAGGGTGCGAAGCATCCTCCGGGAGGTGGCAGCCAGGGAGAGCCAGCACAACAGGCAGCTGCTGCGCGGGGCATTACGTCGCTGGAAAGAGAACACCATGGCCCGAGTGGATGAAGCCAAAAAAACCTTTCAAGCAAGTACTCATTACAGAAGGACCATATGTTCCAAGGTCCTGGTCCAGTGGCGGGAAGCTGTGTCAGTGCAGATGTATTACCGACAGCAGGAGGACTGTGCCATCTGGGAGGCCCAGAAGGTGCTGGACAGGGGCTGTCTGCGGACCTGGTTTCAGCGCTGGTGGGACTGCAGCCGGAGGTCAGCCCAGCAGAGACTGCAGCTGGAGAGGGCAGTGCAACACCACCACCGGCAGCTGCTGCTGGAGGGGCTGGCCCGGTGGAAGACGCACCATCTGCAGTGTGTCAGGAAGAGGCTCCTGCACAGGCAGAGCACCCAACTGCTGGCACAGAGACTCAGCCGGACCTGCTTCCGCCAGTGGAGACAACAGGCGGCTCACAGTCTCCATCGTGCCGTCCGCCGCTGTGCCACGCTCTGGAAACAGAAAGTGCTGGGCCGGGGCGGGAAGCCTCAGCCCCTGGCAGCCATCGCACCCAGCAGGAAAGTGACGTTTGAGGGTCCCCTTCTCAACCGCATTGCTGCTGGGGCTGGGGATGGCACCCTTGAGACCAAGAGGCCACAGGCTTCTCGGCCTCTGGGAGCTCTGGGCCGCCTGGCTGCTGAGGAGCCCCACGCCCTGGAGCTCAACACTGCCCACTCAGCGAGGAAGCAGCCGCGACGCCCACACTTCCTGTTGGAGCCTGCGCAGAGCCAGAGGCCTCAGAAGCCACAGGAACATGGCCTAGGCATGGCTCAGCCAGCAGCCCCCTCCCTGACGCGGCCCTTCCTGGCAGAGGCCCCGACAGCACTGGTCCCACACAGCCCCCTGCCTGGGGCCCTGTCAAGCGCCCCTGGCCCGAAGCAGCCCCCGACGGCAAGCACAGGCCCGGAGCTGCTGCTGCTGCCTCTTTCCTCCTTCATGCCCTGCGGGGCGGCTGCACCAGCCAGGGTGTCAGCACAGCGGGCTACTCCTAGGGATAAGCCCCCGGTCCCCTCATCCCTGGCCAGTGTCCCTGACCCCCATCTACTCCTTCCTGGGGACTTCTCAGCCACCAGGGCTGGGCCTGGACTTTCAACTGCAGGCAGCCTGGACCTTGAGGCTGAACTTGAGGAGATCCAGCAGCAACTACTGCACTACCAGACCACCAAGCAGAACCTCTGGTCCTGTCGGCGGCAAGCGAGCAGCCTGCGCAGGTGGCTGGAGCTGAACAGAGAGGAGCCGGGGCCTGAGGACCAGGAAGTAGAGCAGCAGGTGCAGAAAGAGCTGGAACAGGTGGAAATGCAGATCCAGCTGCTGGCAGAGGAGCTCCAGGCTCAGCGCCAGCCCATTGGCGCCTGCGTTGCCCGCATCCAGGCCCTGCGGCAGGCCCTGTGCTAGCGTGTTCGCACCAGGAACGCAGGTGCTGGGCTGTCGGGGAGGCCTCAGGCCACCTCCAGGAACAGAACACAGTTTTAAGTTTGATTTTTTTTATTTCAAAATGCTTTGCAATTAAATGAATTACTGTTC	0.571799	0.474746	0.997501	0.366438	0.545821	0.105658	0.600874	0.965134	0.490845	0.495645	0.640717	0.361564	0.108471
TALONT000258917	ENSG00000270136	MICOS10-NBL1	TALONT000258917	non_coding	AGGAAGTGGGACCGGTGTCTGGCGGATGCGGTCGTGAAGATAGGTACTGGTTTTGGATTAGGAATTGTTTTCTCACTTACCTTCTTTAAAAGAAGAATGTGGCCATTAGCCTTCGGTTCTGGCATGGGATTAGGAATGGCTTATTCCAACTGTCAGCATGATTTCCAGGCTCCATATCTTCTACATGGAAAATATGTCAAAGAGCAGGAGCAGTGACTTCACCTGAGAACATCCCAGCGGGAGGACAAGAGAAATCATGTTTATTCCTCAGGAATACTGAAGTGCCCTGGAGTAAGCTGCCATTCTTCTGTAACAATGTTATCAGTAATGCTTTAAACTCCAGCACCTGGTTATGCATTTGAAACCAAGTCTGTTTCTTGTTTTGTATTTTCTCTCTGGAAGTTGTAAGGAGGTGGTCTTAAATAAATTAAACAAAAAGAGGAAGTCCATTGCATGGCCTTTGTTTCTTCACCTTTGGTCTCTGAGCATGAGGAGGACTGTGTGTGAACTGCCAGCAGCTGTAGCCACCTGCTCACAGCCTCTCTGAGAACCCCCTGAAACCAGTTGTTGGGTATCCTTCCCATTTGCCCCCTCAGGCGTAGTTTTCAGAACTGCTTCCACCTCGTAATCAGAAGTTGAAGATTGCTGCTGCGTGGCCTGATGGAGATGACTGATGTCTTAAGGCGCCTTTCCTTCTGTGGCACCTCTTCGTGTGTTCTCACCTGGGGACCTGGCAGGGCACATCTCCGCTGTGCCTACTGCAAGGCGGTCCCACTGCTGCTGTATTAGCAGGGGAAGAATCCTGGCTGTGTGGATGGCCCACTCCATTGAAGTCAAGTCCTGCAGCTTCATAGAGCTTGAGACAGTCCAAGCTTCAGCTCTGGAGGGCGGAGGAAAGCTCATGGCATACCCACCTGGCCGGAGGAGCCCGATTGGGGTTAATTTTATCTTCACGTAGCAGCTGAAGTTTGAGGACAAAAGGGCCACTTCTGATGCCCCTCTGAGTTTGTTCCTGTGGTTTCACTTGAACCAGGGATGCTAGATGCAAAAGTCATATTTTAGCAATTTCTTCAGACGATATACAGAACCCCAGCGCTCAGCCGTTCTTATTTCTTTTTCCTTATCGTAGAATTAAGATAGGGAGAGCCCGATCCCACTTGCCCCTGTATCCTGTAAATGTTGATTTATCATCTACTGTAAGCGAGGCACTGTTGTAAGCAGCAGAGATAAATGGATAAATAGACACAGGCTTCTGCCTTCAAGGAGCTTAGAGTCTGATGGAAAGACAGACGTGCAAACACAACTCTGAAAGAAGTGTTTTAATGGAGAAGAGAGGTGTAGGCAAAGTACACTGAGAACAAAGGAGAAGGAGCAACTATGTCTCCCTAGGATGGCCCCACAGGCGACGGAATGCCTGCGCTGGGACCCGAAGTTGACTGGGAATCCCAGACAGAAGGAGGGTAGCCTCTGTGTTTGCTCAGGATCATGTAATGCATATTATAGCTGGGAAATCGCAAGTAGTTCAGCATAGCCAGGGTGTGTAGGGGCAGGGGAAAGGCATGGAGGGGGAGGCTGGGCAATAGGGTACAACTCATGTCTGACTCCAGTTCTGGAACATTGATTAGACCTTAGTTCTTGCAAGTGCTATAGTGAGTACATTCAGGGTAGCAAATACCCTCCCTCAGCCTCCCCACTCCCTTTTCCAGAAAGGTCTGCTAGGCTCTGCCCTGCAAACTGTCCAGGCTCCTCTGCCCTCTGGGCTTGTTTTCCTCTTTATTGCTACTTGGCTGTTTTTCACTTGGTCCTCTTCATTCTATGATTAAGGCAACCCATATAATTGAAAGAAAAATAATGTGCAGCCTGTTTCATCCCTTCCACTTGTTTTCTTACTATTTATTTATTTATTTCTGAGATGGAATTTTGCTCTTGTTGCCCAGGCTGGAGTGCAATGGTGGCGATCTCGGCCTGCTGCAACCTCCGCTTCCTGGGTTGAGGCAGGAGAATCATTTGAACCCGGGAGGCAGAGGTTGCGGTGAGCTGAGATCGCGCCACTGCACTCCAGCCCGGCGACAGAGCGAGAATCTGTCTCAAAAAAAAAAAAAAAAAAAAAGCATTTTCCTTCCCCAATTTTTCTGTCATTTTCCCATCCTCATTCAGGCAGAGAGAAGAATAACATGCCCCCTTCCAAAAAAGACAAAACACAAGGTAGCCACAAATTCCCTAGACACATTAGAAAAATAGGGAGTGGAGAGGGGCATTGGAATGAAAGTTCTCTATCTCATTAGCTGTTAGGCTTTAGGCATTTATTTGGATGGATCCCTTTGGCACCTTGGAAGCACCACTGAAGTGCTCTGAGAAAGGGGTCAGCTGTCTGAGGGAATAGTTCTGGATAGAGGCCACAGGAAGCACTGGCCAGTTGCTTTAGTTCTAGATAGCTTTGTATTCCCGCCTTGTTGCCCTTAGCGGAGGCTGGCCCAAAGCACACTTGATCTTGTCCCCACTCCCTGCCCCCATCTCAGATCAACCTTCAGAAAGTCCCGGCTTGTTGGCAAAGGCACACATTCTGTGTTACTCTTAAGTTTCATTAGAAATTCAAGTCCTCTGGGGCCCTGTTCCCTTGTGGGCTTGTGCAACTGACTTTGTTTCTTGTCTGCCTTTCTGGAACCAAATCCAAGGAAATTCATGGGTTTGGGGAGACAGCGATGGGAACCCAGCAGGGCACAGGATGCTAGGATAAAGCTGTGGCGCCCCAAAAGTGGCCTGCTCTGCCAACATACATAAATACATACAGTCTGAGCTTGACACTGTATAATTTGGCCCAGAACAATATGTATTTTGAGCTCATTTAGGTGAATGACTTTGGCATTCCATGTACCCACTAGGGGAAGCTTTATCAGGCTGCATTTGCCTTATGCAGAAGTATGCCTTTGTTCTGAGAAATGGCCTCAGAACACACTGTTGAGCTGTCTCCTTTAGTGAGTGTCATCCTCTCATCCATTTCAAAAGATTGCAGATGCCGTCTTGAAGTCCTGCTTGTAAGAAATGCAGGGGTTGGGAATGGAGGAGATGACGATGTAGTTTTGCTTTTAGTTTTCCCAAACCTGTTTACATTTTTTAAAAATGTAACCAACCCATAATTGCATTTTACTTGTCGTGGTTCGATCTGATTGTATTGTCGAAGGACTATTTTTGAACCTGTCCAAATAAACTCTGCAAAGTATTTCCACAA	0.0860927	0	0	0	0	0	0	0	0	0	0	0	0
TALONT000258918	ENSG00000186866	POFUT2	TALONT000258918	coding	GTGCGTGGCCGCCCGGGGCCATGGCGACACTCAGCTTCGTCTTCCTGCTGCTGGGGGCAGTGTCCTGGCCTCCGGCTTCTGCCTCCGGCCAGGAGTTCTGGCCCGGACAATCGGCGGCCGATATTCTGTCGGGGGCGGCTTCCCGCAGACGGTATCTTCTGTATGACGTCAACCCCCCGGAAGGCTTCAACCTGCGCAGGGATGTCTATATCCGAATCGCCTCTCTCCTGAAGACTCTGCTGAAGACGGAGGAGTGGGTGCTTGTCCTGCCTCCATGGGGCCGCCTCTATCACTGGCAGAGTCCTGACATCCACCAGGTCCGGATTCCCTGGTCTGAGTTTTTTGATCTTCCAAGTCTCAATAAAAACATCCCCGTCATCGAGTATGAGCAGTTCATCGCAGAATCTGGTGGGCCCTTTATTGACCAGGTTTACGTCCTGCAAAGTTACGCAGAGGGGTGGAAAGAAGGGACCTGGGAAGAGAAGGTGGACGAGCGGCCGTGTATTGATCAGCTCCTGTACTCCCAGGACAAGCACGAGTACTACAGAGGATGGTTTTGGGGTTATGAGGAGACCAGGGGTCTAAACGTCTCCTGTCTGTCCGTCCAGGGCTCAGCCTCCATCGTGGCGCCCCTGCTGCTGAGAAACACATCAGCCCGGTTAGAATGGAGCTGAGCCCAGAGGGGGCTTCCAACTAGATGGTCCTGATTTAGGAGAAACGCTTCTGCCGGGGAGCAGGGGGAAAAGGCGCAGTGGAAAAGGAGGCTGATGATGGGCGGTGAGGTCATCTGCCCCCAGCACCCAGGGAAAGTCTCTTCCGGGGGTTAAAGCCCTAATGGGAAGGTGAAGCTATCAAGCCGTCAGGAGAGGAGCCTCACCACCGTGGGGCAGAAAGCTTTCTTCAACAAGATGGGAAAAGCATGGACCAAAAAAGAAAGATTGGTAAAGCCAGTTACTTTAAAATCAAGAACTTTTGTCCATTAGAAAAATGGAGACAGGCCTCAGAGAGGGAGGTCCTGCAGCACATTTGATAAACTAAGGACTCTCTGGGATACAGGAGACGAAACTCAGCGAGTGAGGGACGGGCAGCCTGGGGTGAGGCGAGTCCAAGACGGGATCCGTGCAATTGAGACGAAACCCAGCGAGTGAGGGACAGGCAGCCTGGGGTGAGGCGAGTCCAAGACGGGATCCGTGCAATTGAGACGAAACTCAGCGAGTGAGGGACGGGCAGCCTGGGGTGAGGTGAGTCCAACACAGGATCCATGCGATTCAGGAGTAAGGACAGCTGCTGTTAATGCGAGCAGGTGCCCCCATTGCTGTCATGCTCGGGAAACCAACCGCTGTCGGGAGGACAGGCCTGCAGGGGCTCAAAGGCTGCTCCTGGAGCAAGAATCTGGTAAAACCCTGGGAACCCAGTGCACCCTGAATGCGGGACATGCACCCGCAGACCCCTGCCCAGGAACGTTCATAGCCTCCCCGGACCAGGAAAACACGTGCACCCCTCAGCCACGCACTGGATAGAGTGTGGTAGATCCACAGCTGAAGATGGGCAACCTGCTGCCGTGTTCAACAAAGAGAAATCAAGATATAATGCCCAGTAAAAAAAAAGAAAAAGATAAATGTAGTCATGTTCCATGTGCATGAAGGTCAAAGACAGTCCCGTGCATCGGAGGGAGAGATGGGAGGATGCCGGGGAGGCCCCTGAGGACGGGGCAGAGCAAGTGTGTGAAGCGCTTTCTTCCTCCTTGTTCCTCCACCCGGGTGGGGGCTGCACCGTGTTCATTTTGGAGCAGTTTGTCTACCTGTGCCCGTGCGGAATGTCCTCTACCCGCGCCCGTGTGGAATGTGCGTCTTGAAGTGCAGTATTGCATTTCATAAAAAGCCCTTAAAACGGCATTAGAAGCAGGGCCGGAGGCACCCACTGAATCCAGCTACACCCATCTCTCCAGAAATCGCCTCACATGGCCGCCTGTGCATGCAGCCATCTTTTGAAACACACGTGGAATCACCACACGTGCCCTCTCCATGCGGTTTTCAGTTTGCCCTTTCTTCCCACCCAGCCATTCACCTGGGTATTACGACACATGGACATCACCTCGTTCTTTTGCAGTTGTCTGTGTACAGATGGAAGAAAATGTGGCTTTTGGTTGTTTCCAGGTTTCTGTAGAAGAGTCTTTGTGTGAACCATGAGGGCGTAAAACTGTAGGATGCCACCCAGAAGAGGATGGCTGGGTGTGCCCTTGGTGCAGTCCTCAGAGTCCCCGCAGTGGCCGTGCACGGCTGGTTCCCAGGCAGCCACGAGGGCCGAGAGCTTCCATCTGTGTGGATCCAGTAGCAAAATGTGGAATCCTTGCTCTGTTCGTGTGTGTTTCTTTGATTTCAGAGTAAAACTACACTTTAAAAGCCTTTTGAAATGTTATTCTATAAAATGCCAACTTAGATATGTTGCTCATTTTTTCTCTGTAGAGATTACATTTTTTTGTTTGTTTGTTTTTTGTATTTTTTTTGAGACTGAGTCTTGCTCTGTTGCCCAGGCTGGAGTGCAGTGGCGCGATCTCGGCTCACTGCAACCTCAGTCTCCTGGGTTCAAGCGATTCTCCTGTCTCAGCCTCCCAAGTAGCTGGGGCTACTTGTGGCATGCACCACCGCGCCCGGCTAATTTTTTTGTATTTTTAGTAGAGACGGGGTTTCACCGTCTTAGCCAGGATGGTCTCGATCTCCTGACCTCGTGATCCGCCCACCTTGGCCTCCCAAAGTGCTGGGATTAGAGGCGTGAGCCACTGCGCCTGGCCAAAATTAAAATTTTTATTTTTCCTTAAAAATTTCTGCGTTTTTGTATTCCAGCCTTTACCACCCCAATATTCAGGTCTATTTGCTCACGGTCCATTTTGTGTGTTTCGTTTTTATTTTGCATCAAGAGCCCTGGGGGGAGTTTGGTGAGACGGTTGGCTCAATGGCTGGAATAGGAGAGGCACTTCCCACGTGGAATTAGGTAACGTGACAGTCACAGGCACCAGGATGACTTGTCAGACCCAAACTGGAGCAAGGAAGGCACTGAGGAGGAGGCACCTGCCTGCGAGTCTGAGATAAAGGCCAGCTGGAGGGCTCTCTGAAATAACCCCAGGACGTTCCTCACGTGCTTCACGCACCTCACCTTTCACAGCCGCTGCTTCAGTCGTGTGCCCGTGTTCCTGGGACTAGGTTTGCCACCGGACAAGGGTTGCAGTAATTCGGACGAGACGCTGTGGAAAGAATGCCTGCCCAGGAATGGCGTCTCTACCACGGAACAGATGCAGCTCCGGCTTTGAGCTCGAGTCAGTGAATTTGTTTCCAGGCAGCTTATGTGAACCTCTCCTTTTTGTCAAAGAAAACCTTCCCCCACCCTCCCCTCCTCAGGCACGCCTGCAGCTTGCCATAGCCGTCGGTGGATCCTGGATTCCAAGCCTTTTGCCCACTGTCAAATACACTCCTCAAATTAGGAGATACTTTTCTCTGATGTCATTCTGTTCGTTGACAGTAGGCATTAAAGCCCTCTCAGAACCGTGGTGTGGAGGCCAGACAGCAGCCTGCCTGTGTCTCAGCCATAACCACCCAACGCGCCCTGGTTAGTGTCCCTCGGAGACTTGGTCTCTGCTTCCTCGGCCCGGGGTTCTCCCAGTTTGTGCTCTGAGAGTGTGAATGTCATCATCCTTAACTCTTATAACTGTTTATTCTTCTGTTGTTTAAAAACAGG	0.162304	0.813857	1.25691	0.940029	1.12336	1.90206	1.25033	0.939533	0.690325	1.68583	0.566622	0.610639	1.27659
TALONT000258919	ENSG00000184613	NELL2	TALONT000258919	coding	ATTGTCTCTGCCTTTACAACAGGTTCGGGCGGCGGGGAAGACGGGGGGGTGCGGGGCCGCCCCAGCCCGGGCTTTCTTGGGGCCGCCCCCCTTCTACCGGGTGTGCGAGTCTTTGGCTGCTTTTATTCGGCTCGGGAGCTAATTCCCCGACGGAGCCGCGCCGGGGCGAGTCCGACCCCTCCCTCCGGGCCCCCTCCGGGCCGCGCTGCCGCCTCGGCCCTGCGTGTGGGAATGATGTGCGCATTGGAGGGTCTAAGTTCTTCACGCGCCTGGGGAGGCCTCCCTTTTCTTTCTTAGGCAACCAAAGCGTATTAATCCTACTGATCAGTAAATCCGAGGCAGCAGCAGGAGAGACAAACGTTATTTTCCCGCTTGATTCCAAGAACCTCTTCGATTTTTATTTTTATTTTTAAAGAGGGAGACGATGGACTGAGCTGATCCGCACCATGGAGTCTCGGGTCTTACTGAGAACATTCTGTTTGATCTTCGGTCTCGGAGCAGTTTGGGGGCTTGGTGTGGACCCTTCCCTACAGATTGACGTCTTAACAGAGTTAGAACTTGGGGAGTCCACGACCGGAGTGCGTCAGGTCCCGGGGCTGCATAATGGGACGAAAGCCTTTCTCTTTCAAGATACTCCCAGAAGCATAAAAGCATCCACTGCTACAGCTGAACAGTTTTTTCAGAAGCTGAGAAATAAACATGAATTTACTATTTTGGTGACCCTAAAACAGACCCACTTAAATTCAGGAGTTATTCTCTCAATTCACCACTTGGATCACAGGTACCTGGAACTGGAAAGTAGTGGCCATCGGAATGAAGTCAGACTGCATTACCGCTCAGGCAGTCACCGCCCTCACACAGAAGTGTTTCCTTACATTTTGGCTGATGACAAGTGGCACAAGCTCTCCTTAGCCATCAGTGCTTCCCATTTGATTTTACACATTGACTGCAATAAAATTTATGAAAGGGTAGTAGAAAAGCCCTCCACAGACTTGCCTCTAGGCACAACATTTTGGCTAGGACAGAGAAATAATGCGCATGGATATTTTAAGGGTATAATGCAAGATGTCCAATTACTTGTCATGCCCCAGGGATTTATTGCTCAGTGCCCAGATCTTAATCGCACCTGTCCAACTTGCAATGACTTCCATGGACTTGTGCAGAAAATCATGGAGCTACAGGATATTTTAGCCAAAACATCAGCCAAGCTGTCTCGAGCTGAACAGCGAATGAATAGATTGGATCAGTGCTATTGTGAAAGGACTTGCACCATGAAGGGAACCACCTACCGAGAATTTGAGTCCTGGATAGACGGCTGTAAGAACTGCACATGCCTGAATGGAACCATCCAGTGTGAAACTCTAATCTGCCCAAATCCTGACTGCCCACTTAAGTCGGCTCTTGCGTATGTGGATGGCAAATGCTCGATATGCCAATTTCAAGGACGAACCTACTTTGAAGGAGAAAGAAATACAGTCTATTCCTCTTCTGGAGTATGTGTTCTCTATGAGTGCAAGGACCAGACCATGAAACTTGTTGAGAGTTCAGGCTGTCCAGCTTTGGATTGTCCAGAGTCTCATCAGATAACCTTGTCTCACAGCTGTTGCAAAGTTTGTAAAGGTTATGACTTTTGTTCTGAAAGGCATAACTGCATGGAGAATTCCATCTGCAGAAATCTGAATGACAGGGCTGTTTGTAGCTGTCGAGATGGTTTTAGGGCTCTTCGAGAGGATAATGCCTACTGTGAAGACATCGATGAGTGTGCTGAAGGGCGCCATTACTGTCGTGAAAATACAATGTGTGTCAACACCCCGGGTTCTTTTATGTGCATCTGCAAAACTGGATACATCAGAATTGATGATTATTCATGTACAGAACATGATGAGTGTATCACAAATCAGCACAACTGTGATGAAAATGCTTTATGCTTCAACACTGTTGGAGGACACAACTGTGTTTGCAAGCCGGGCTATACAGGGAATGGAACGACATGCAAAGCATTTTGCAAAGATGGCTGTAGGAATGGAGGAGCCTGTATTGCCGCTAATGTGTGTGCCTGCCCACAAGGCTTCACTGGACCCAGCTGTGAAACGGACATTGATGAATGCTCTGATGGTTTTGTTCAATGTGACAGTCGTGCTAATTGCATTAACCTGCCTGGATGGTACCACTGTGAGTGCAGAGATGGCTACCATGACAATGGGATGTTTTCACCAAGTGGAGAATCGTGTGAAGATATTGATGAGTGTGGGACCGGGAGGCACAGCTGTGCCAATGATACCATTTGCTTCAATTTGGATGGCGGATATGATTGTCGATGTCCTCATGGAAAGAATTGCACAGGGGACTGCATCCATGATGGAAAAGTTAAGCACAATGGTCAGATTTGGGTGTTGGAAAATGACAGGTGCTCTGTGTGCTCATGTCAGAATGGATTCGTTATGTGTCGACGGATGGTCTGTGACTGTGAGAATCCCACAGTTGATCTTTTTTGCTGCCCTGAATGTGACCCAAGGCTTAGTAGTCAGTGCCTCCATCAAAATGGGGAAACTTTGTATAACAGTGGTGACACCTGGGTCCAGAATTGTCAACAGTGCCGCTGCTTGCAAGGGGAAGTTGATTGTTGGCCCCTGCCTTGCCCAGATGTGGAGTGTGAATTCAGCATTCTCCCAGAGAATGAGTGCTGCCCGCGCTGTGTCACAGACCCTTGCCAGGCTGACACCATCCGCAATGACATCACCAAGACTTGCCTGGACGAAATGAATGTGGTTCGCTTCACCGGGTCCTCTTGGATCAAACATGGCACTGAGTGTACTCTCTGCCAGTGCAAGAATGGCCACATCTGTTGCTCAGTGGATCCACAGTGCCTTCAGGAACTGTGAAGTTAACTGTCTCATGGGAGATTTCTGTTAAAAGAATGTTCTTTCATTAAAAGACCAAAAAGAAGTTAAAACTTAAATTGGGTGATTTGTGGGCAGCTAAATGCAGCTTTGTTAATAGCTGAGTGAACTTTCAATTATGAAATTTGTGGAGCTTGACAAAATCACAAAAGGAAAATTACTGGGGCAAAATTAGACCTCAAGTCTGCCTCTACTGTGTCTCACATCACCATGTAGAAGAATGGGCGTACAGTATATACCGTGACATCCTGAACCCTGGATAGAAAGCCTGAGCCCATTGGATCTGTGAAAGCCTCTAGCTTCACTGGTGCAGAAAATTTTCCTCTAGATCAGAATCTTCAAGAATCAGTTAGGTTCCTCACTGCAAGAAATAAAATGTCAGGCAGTGAATGAATTATATTTTCAGAAGTAAAGCAAAGAAGCTATAACATGTTATGTACAGTACACTCTGAAAAGAAATCTGAAACAAGTTATTGTAATGATAAAAATAATGCACAGGCATGGTTACTTAATATTTTCTAACAGGAAAAGTCATCCCTATTTCCTTGTTTTACTGCACTTAATATTATTTGGTTGAATTTGTTCAGTATAAGCTCGTTCTTGTGCAAAATTAAATAAATATTTCTCTTACCTTATAACAC	0.498463	0.227314	0	0	0	0	0	1.5521	0.363874	0.76803	0.590782	0.995205	0
TALONT000258920	ENSG00000137845	ADAM10	TALONT000258920	coding	ACCGAGATTTTGATGATGGCGTACTTGGTCTGGCTTGGGTTGGAGCACCTTCAGGAAGCTCTGGAGGAATATGTGAAAAAAGTAAACTCTATTCAGATGGTAAGAAGAAGTCCTTAAACACTGGAATTATTACTGTTCAGAACTATGGGTCTCATGTACCTCCCAAAGTCTCTCACATTACTTTTGCTCACGAAGTTGGACATAACTTTGGATCCCCACATGATTCTGGAACAGAGTGCACACCAGGAGAATCTAAGAATTTGGGTCAAAAAGAAAATGGCAATTACATCATGTATGCAAGAGCAACATCTGGGGACAAACTTAACAACAATAAATTCTCACTCTGTAGTATTAGAAATATAAGCCAAGTTCTTGAGAAGAAGAGAAACAACTGTTTTGTTGAATCTGGCCAACCTATTTGTGGAAATGGAATGGTAGAACAAGGTGAAGAATGTGATTGTGGCTATAGTGACCAGTGTAAAGATGAATGCTGCTTCGATGCAAATCAACCAGAGGGAAGAAAATGCAAACTGAAACCTGGGAAACAGTGCAGTCCAAGTCAAGGTCCTTGTTGTACAGCACAGTGTGCATTCAAGTCAAAGTCTGAGAAGTGTCGGGATGATTCAGACTGTGCAAGGGAAGGAATATGTAATGGCTTCACAGCTCTCTGCCCAGCATCTGACCCTAAACCAAACTTCACAGACTGTAATAGGCATACACAAGTGTGCATTAATGGGCAATGTGCAGGTTCTATCTGTGAGAAATATGGCTTAGAGGAGTGTACGTGTGCCAGTTCTGATGGCAAAGATGATAAAGAATTATGCCATGTATGCTGTATGAAGAAAATGGACCCATCAACTTGTGCCAGTACAGGGTCTGTGCAGTGGAGTAGGCACTTCAGTGGTCGAACCATCACCCTGCAACCTGGATCCCCTTGCAACGATTTTAGAGGTTACTGTGATGTTTTCATGCGGTGCAGATTAGTAGATGCTGATGGTCCTCTAGCTAGGCTTAAAAAAGCAATTTTTAGTCCAGAGCTCTATGAAAACATTGCTGAATGGATTGTGGCTCATTGGTGGGCAGTATTACTTATGGGAATTGCTCTGATCATGCTAATGGCTGGATTTATTAAGATATGCAGTGTTCATACTCCAAGTAGTAATCCAAAGTTGCCTCCTCCTAAACCACTTCCAGGCACTTTAAAGAGGAGGAGACCTCCACAGCCCATTCAGCAACCCCAGCGTCAGCGGCCCCGAGAGAGTTATCAAATGGGACACATGAGACGCTAACTGCAGCTTTTGCCTTGGTTCTTCCTAGTGCCTACAATGGGAAAACTTCACTCCAAAGAGAAACCTATTAAGTCATCATCTCCAAACTAAACCCTCACAAGTAACAGTTGAAGAAAAAATGGCAAGAGATCATATCCTCAGACCAGGTGGAATTACTTAAATTTTAAAGCCTGAAAATTCCAATTTGGGGGTGGGAGGTGGAAAAGGAACCCAATTTTCTTATGAACAGATATTTTTAACTTAATGGCACAAAGTCTTAGAATATTATTATGTGCCCCGTGTTCCCTGTTCTTCGTTGCTGCATTTTCTTCACTTGCAGGCAAACTTGGCTCTCAATAAACTTTTACCACAAATTGAAATAAATATATTTTTTTCAACTGCCAATCAAGGCTAGGAGGCTCGACCACCTCAACATTGGAGACATCACTTGCCAATGTACATACCTTGTTATATGCAGACATGTATTTCTTACGTACACTGTACTTCTGTGTGCAATTGTAAACAGAAATTGCAATATGGATGTTTCTTTGTATTATAAAATTTTTCCGCTCTTAATTAAAAATTACTGTTTAATTGACATACTCAGGATAACAGAGAATGGTGGTATTCAGTGGTCCAGGATTCTGTAATGCTTTACACAGGCAGTTTTGAAATGAAAATCAATTTACCTTTCTGTTACGATGGAGTTGGTTTTGATACTCATTTTTTCTTTATCACATGGCTGCTACGGGCACAAGTGACTATACTGAAGAACACAGTTAAGTGTTGTGCAAACTGGACATAGCAGCACATACTACTTCAGAGTTCATGATGTAGATGTCTGGTTTCTGCTTACGTCTTTTAAACTTTCTAATTCAATTCCATTTTTCAATTAATAGGTGAAATTTTATTCATGCTTTGATAGAAATTATGTCAATGAAATGATTCTTTTTATTTGTAGCCTACTTATTTGTGTTTTTCATATATCTGAAATATGCTAATTATGTTTTCTGTCTGATATGGAAAAGAAAAGCTGTGTCTTTATCAAAATATTTAAACGGTTTTTTCAGCATATCATCACTGATCATTGGTAACCACTAAAGATGAGTAATTTGCTTAAGTAGTAGTTAAAATTGTAGATAGGCCTTCTGACATTTTTTTTCCTAAAATTTTTAACAGCATTGAAGGTGAAACAGCACAATGTCCCATTCCAAATTTATTTTTGAAACAGATGTAAATAATTGGCATTTTAAAGAGAAAGCAAAAACATTTAATGTATTAACAGGCTTATTGCTATGCAGGAAATAGAAGGGGCATTACAAAAATTGAAGCTTGTGACATATTTATTGCTTCTGTTTTCCAACTACATCACTTCAACTAGAAGTAAAGCTATGATTTTCCTGACTTCACATAGGAGGCAAATTTAGAGAAAGTTGTAAAGATTTCTATGTTTTGGGTTTTTTTTTTTCCTTTTTTTTTTTAAGAGTATAAGGTTTACACAATCATTCTCATAATGTGACGCAAGCCAGCAAGGCCAAAAATGCTAGAGAAAATAACGGGATCTCTTCCTTGTAAACTTGTACAGTATGTGGTGACTTTTTCAAAATACAGCTTTTTGTACATGATTTAGAGACAAATTTTGTACATGAAACCCCAGATAGACTATAAATAATTCTAAACAAACAAGTAGGTAGATATGTATGTAATTGCTTTTAAATCATTTAAATGCCTTTGTTTTTGGACTGTGCAAAGGTTGGAAGTGGGTTTGCATTTCTAAAATGGTGACTTTTATTCTGCAAGAGTTCTTAGTAACTTCTTGAGTGTGGTAGACTTTGGAACATGTAAATTTTTTGCTTGTAATGTTATCCTGTGGTAGGATTTTGGCAGGTACACACACTGCCCTATTTTATTTTGAGTCTAAGTTAAATGTTTTCTGAAAAGAGATACATGCACTGAACTCTTTCCACTGCGAATCAAGATGTGGTAATATAAAAGGATCAAGACAAATGAGATCTAATACTACTGTCAGTTTTAATGTCCACTGTGTTTTATACAGTATCTTTTTTTGTTCACTTTGGAAATTTTTACTAAAAATTGCAAAAAATAAAGTATTGTGCAAAGATGTAAGGTTTTTTGAAACTTGAAATGCATTAATAAATAGACGATTAAATCAACTTGAAGGTTCTATACTCTTTGAACTCTGAGAACTATCACAAGAAGCTTCCCACAAGGCAGTGTTTTCTTACAGTTGTCTCTTCCTACAAAAGTATAGATTATCTTTATTCTTAATACTTTGGAATCCATGTAGAAAATTTCCAGTTAGATACTCTGCGTACACACAATAAACCTTTTTAAAACACCCAACTAATCTCAACTGCATTACATTGTTTCTAATCAATATTCAGTGCTTGTCTTGGTGGAAGAGGTGAGTCATTTTGAAAACTTATGGTCTTGTTTTTATGTGTTTTTCAAAGTTTTGAATGCTAAGTACCTCATTTATTTTAAAAAGCCTAGTTTAATGATAAGTTTGTTTAAAATTTTGAGCCATCATTTTTCTCTTCATAGCAAATAAGGAGAGAATTGACATTTCAGTGTTACCTAGAAAAGGAATTGTAAGCCCAGAATAATTCCCTGCATGAGGTAATCTGCTTCAAATTCTTTTTTTAGTCAAGGTTAGCTATAAGTAATACTTGTTAAATGAGTAAATATGTAATACTTTGTGAATTACTTTGTTAATTTAGGAGCATCAAATGTATATTATGTTTAGTTATTTATGAAACTCTCAATATTGATTGATTTGGGTAATTATAAATTAGTTATTTTTACTTGTAATTGAATGCTTAAATTCTGTTTACAGTCCGTCCTC	0.233968	0	0	0	0	0	0	0	0	0	0	0	0
TALONT000258921	ENSG00000099290	WASHC2A	TALONT000258921	coding	CTTGGCTGGGGCTAGGCTTCCGGGGCTCTGCAGTCCTCGGCGTGTGCTGGCAGCTTCGGAGCCCACCGAGCCGGGCGGCTAGGATGATGAACCGGACGACCCCCGACCAGGAGCTGGCGCCAGCGTCGGAGCCCGTGTGGGAGCGGCCGTGGTCGGTGGAGGAGATCCGCAGGAGCAGCCAGAGCTGGTCGCTGGCGGCCGACGCGGGCCTACTACAGTTTCTACAGGAATTCTCACAGCAAACTATCTCTAGGACCCATGAAATCAAGAAACAAGTGGACGGACTAATTCGGGAAACCAAAGCCACAGATTGTCGCCTGCATAATGTCTTCAATGACTTCCTTATGCTCTCTAATACCCAGTTCATTGAGAATCGTGTATATGATGAAGAAGTGGAGGAGCCAGTACTCAAGGCTGAGGCAGAAAAAACAGAGCAGGAGAAGACACGAGAGCAGAAAGAAGTAGATCTCATTCCTAAAGTCCAGGAGGCTGTGAACTATGGCTTACAAGTATTGGACAGTGCCTTTGAGCAACTTGATATCAAAGCAGGAAACTCAGACTCCGAGGAAGATGATGCTAATGGGCGGGTGGAACTGATCCTTGAACCAAAGGATCTATACATTGATCGTCCTTTACCATATCTCATTGGGTCAAAGCTGTTCATGGAACAAGAAGATGTAGGTCTTGGAGAGCTGTCCAGTGAAGAAGGCTCTGTAGGCAGTGATCGTGGCAGTATTGTGGACACTGAGGAAGAGAAAGAAGAGGAGGAGTCAGATGAAGATTTTGCCCATCATAGTGACAATGAACAAAACCGGCACACCACACAAATGAGTGATGAGGAAGAGGATGATGATGGCTGTGACCTTTTCGCTGACTCTGAGAAGGAGGAGGAAGATATTGAGGACATTGAAGAAAATACTAGACCTAAAAGAAGCAGACCTACATCGTTTGCAGATGAGCTGGCTGCCCGCATCAAGGGGGATGCCGTGGGTCGAGTGGACGAGGAGCCGACAACCTTACCCTCAGGAGAAGCAAAACCTCGGAAGACACTCAAAGAGAAGAAGGAAAGGAGAACTCCTTCAGACGATGAAGAGGATAACTTATTCGCACCCCCCAAGCTGACCGACGAGGACTTCTCGCCATTTGGCTCTGGAGGTGGCCTGTTCAGTGGGGGCAAGGGGCTCTTTGATGATGAGGACGAGGAGAGTGACCTCTTCACGGAAGCCCCCCAGGATCGGCAAGCTGGAGCCTCTGTTAAGGAGGAGTCTTCATCATCCAAACCTGGAAAGAAAATCCCAGCAGGAGCTGTTTCTGTATTTTTAGGAGACACGGATGTGTTTGGTGCTGCCTCCGTTCCATCAATGAAGGAGCCACAGAAGCCTGAGCAGCCCACTCCAAGGAAAAGCCCCTATGGTCCCCCTCCCACTGGCCTCTTTGATGATGATGATGGTGATGATGATGACGACTTTTTCTCGGCACCCCACAGCAAACCTTCTAAAACAGGCAAAGTCCAATCCACTGCCGATATCTTTGGTGACGAAGAAGGAGATCTGTTCAAAGAAAAAGCCGTAGCATCGCCAGAAGCCACTGTGAGTCAGACAGATGAAAATAAAGCAAGAGCAGAAAAAAAGGTTACCTTATCTTCCAGCAAAAATCTCAAGCCCTCATCAGAAACAAAGACTCAAAAAGGCTTATTTTCAGATGAGGAGGACTCTGAGGATTTGTTTTCTTCTCAAAGTGCGAGTAAGTTAAAAGGTGCGTCTCTGCTGCCTGGCAAGCTCCCCACGTTGGTTTCCCTGTTTGATGATGAAGATGAAGAGGATAATCTTTTTGGGGGTACAGCTGCTAAGAAGCAGACATTGTGTCTACAAGCTCAGAGAGAAGAGAAAGCAAAAGCCTCCGAGCTCTCCAAAAAGAAAGCATCTGCCCTGTTGTTCAGCAGTGATGAGGAGGACCAGTGGAATATTCCTGCTTCACAGACCCACTTAGCATCTGACAGCAGGTCTAAAGGAGAACCCAGGGATTCTGGGACCCTCCAGAGCCAGGAGGCCAAGGCTGTGAAAAAGACCAGTCTCTTTGAGGAAGACGAAGAAGATGATCTTTTTGCCATTGCCAAGGACAGCCAAAAGAAGACCCAGAGAGTGTCACTCCTCTTTGAAGACGATGTTGATAGCGGAGGCTCTCTGTTTGGCTCTCCTCCCACATCTGTTCCTCCTGCAACAAAGGAAGGACTTTTGACTAGATCTGCTCAGGAAACAGTCAAGCATTCTGATTTATTTTCTTCATCATCCCCATGGGACAAAGGAACCAAGCCTAGAACCAAAACTGTTCTTAGCTTGTTTGATGAGGAAGAGGATAAAATGGAAGATCAAAACATTATCCAGGCTCCACAGAAAGAAGTAGGAAAGGGCCGCGATCCTGATGCCCACCCCAAGAGCACAGGTGTCTTCCAGGATGAAGAGCTGCTTTTCAGCCACAAGCTCCAAAAGGACAATGACCCAGATGTTGACCTTTTTGCTGGCACCAAAAAAACCAAGCTGTTAGAGCCAAGTGTTGGGAGCCTGTTTGGGGATGATGAAGATGATGATCTTTTCAGCTCTGCCAAGTCCCAGCCTTTGGTACAAGAGAAAAAGAGAGTAGTGAAAAAAGACCACTCTGTTGACTCTTTCAAAAACCAGAAACATCCTGAATCCATTCAAGGTAGTAAAGAAAAAGGCATATGGAAGCCGGAAACACCTCAGGACTCATCAGGTCTCGCTCCATTTAAAACCAAAGAACCATCCACTCGGATCGGGAAGATACAAGCAAATTTAGCGATCAACCCAGCGGCCTTGCTGCCCACAGCGGCTTCCCAGATCTCTGAAGTAAAGCCTGTTTTGCCAGAATTGGCTTTTCCTTCATCTGAACACAGAAGGAGCCACGGTCTGGAAAGTGTGCCTGTCCTTCCCGGGAGTGGGGAGGCCGGTGTGAGTTTTGATCTTCCAGCTCAGGCAGACACCTTACACAGTGCAAACAAGAGCCGTGTCAAGATGAGAGGGAAGCGTAGACCGCAGACCCGTGCAGCTAGGCGGCTGGCTGCTCAGGAGTCCAGCGAGACTGAGGACATGAGCGTCCCCAGAGGACCCATTGCACAGTGGGCTGATGGCGCCATTTCCCCAAATGGCCATCGGCCACAGCTCAGAGCAGCCAGTGGAGAAGACAGCACTGAGGAGGCCCTGGCAGCTGCCGCTGCACCTTGGGAAGGTGGTCCTGTGCCTGGAGTGGACAGAAGCCCCTTTGCAAAGTCTCTGGGTCATTCCAGAGGGGAGGCTGACCTTTTTGATTCTGGGGACATCTTTTCCACGGGCACTGGATCTCAGTCTGTGGAGAGAACAAAACCCAAGGCAAAGATAGCAGAGAATCCTGCCAACCCACCAGTGGGTGGTAAAGCAAAGAGCCCCATGTTTCCTGCTCTAGGTGAGGCCAGCAGTGATGATGATCTCTTTCAGTCTGCTAAACCAAAACCAGCAAAGAAAACAAATCCCTTTCCTCTCCTGGAAGATGAGGATGACCTCTTTACAGATCAGAAAGTCAAGAAGAATGAGACAAAATCCAATAGTCAGCAGGATGTCATATTAACAACACAAGATATTTTTGAGGATGATATATTTGCTACGGAAGCAATTAAACCCTCTCAGAAAACCAGAGAGAAGGAGAAAACATTGGAATCTAATTTATTTGATGATAACATTGATATCTTTGCTGACTTAACTGTAAAACCAAAAGAAAAGTCCAAAAAGAAAGTGGAAGCCAAGTCTATATTTGATGATGATATGGATGACATCTTCTCCTCTGGTATCCAGGCTAAGACAACCAAACCAAAAAGCCGATCTGCACAGGCCGCACCTGAACCAAGATTTGAACACAAGGTGTCCAACATCTTTGATGATCCCCTGAATGCCTTTGGAGGCCAGTAGAGCACACAGGGTATCCACATGTTACCCTGCAGCTACATTGTTGAGTTAGTGATGATGTTGTATATGCTGATGGTCTTAACTGGATTACAAAAAGCAAATACTAGAACAGCTAGCTCATCGTTCACCCAATGTACTTGGTATTTTTCTGCACTGGTTTAATCATGCTTAATACTACAAAACAAAAATAAATATTTCACAGTGGTTGGTTTGTTTTGTTTTTAAACCACAGTTTGATTTAGTTAGCCTTGCTGGGGCCATAATATGCTTCAGGGTGTGTAAAAGAAGAAATCTCTTTGTGGCTTTCATGGGCAGGGAATCCCAGAGATAGCAAATGCCACCTGACCAGAAGTCTTTGTTATATGGATGGGAACCCTAACTTAGGGCCTGGGCAGGGGAAAGAGAAAGAAGGTGAGAGATTATACTTCATGAGTCTTAGCAATATGGGAGCAGGTTTTCACTGAATTCTGAGGGTGCCTCTGCATGTCCTCCAAGGCAAAGTTTGGCAAACTGTGGCCCCCCCACTGTCATATTTTGTTAATAAAATTTTATTGGAACAC	0.581343	0	0	0	0	0	0	0	0	0	0	0	0
TALONT000258922	ENSG00000198089	SFI1	TALONT000258922	coding	GAGGCGCGCGAAGCGCTGAGGCGGGCGTGGACCGCGCGGGAGTTAAGAAGCAGGTCCCGGATCGCCGTATACCGCCGGGTTTTCTCCCAACGTCAGGCCCGATGGCTCGGCTTCCCCAGTTAGAAGGGGAAGATAAAAGACTTTGATTCATGAAGAATCTGCTCACTGAGAAGTGTATATCAAGCCACAATTTCCATCAAAAAGTGATTAAGCAGAGAATGGAGAAGAAGGTTGATTCCAGATTTTACTATGAGCAGCGATTACTACGGAAGGTCTTCGAAGAATGGAAAGAGGAGTGGTGGGTTTTCCAGCACGAGTGGAAACTCTGTGTTCGAGCTGACTGTCACTACAGGTATTACCTGTACAACCTGATGTTCCAGACGTGGAAGACCTATGTGCGTCAGCAGCAGGAGATGAGGAACAAGTACATTAGAGCCGAGGTTCATGATGCAAAGCAAAAGATGCGACAGGCCTGGAAGTCCTGGTTGATCTACGTGGTTGTTCGTAGGACCAAACTTCAGATGCAGACTACAGCTCTGGAGTTTAGGCAACGGATTATCTTACGGGTGTGGTGGAGCACGTGGAGGCAGCGACTAGGACAGGTCCGTGTGAGCCGTGCCCTCCATGCCTCTGCTTTGAAGCACAGGGCCCTGAGCCTCCAGGTGCAGGCTTGGTCACAGTGGCGGGAACAGCTCCTGTATGTCCAGAAGGAGAAACAAAAGGTTGTCTCTGCAGTGAAACATCATCAGCACTGGCAAAAACGGAGATTTCTAAAGGCCTGGCTTGAATACCTGCAAGTCCGCAGAGTGAAGAGACAGCAGAATGAGATGGCTGAGCGATTCCATCATGTCACTGTGCTCCAGATATACTTCTGTGACTGGCAGCAGGCCTGGGAGCGGAGGGAGAGCTTGTACGCTCACCATGCCCAGGTGGAGAAACTGGCCAGGAAGATGGCCCTGCGGCGCGCCTTTACTCACTGGAAACACTACATGCTGCTGTGTGCAGAAGAAGCTGCCCAGTTTGAGATGGCAGAAGAGCACCACAGGCACAGCCAGCTGCTGCTGCACAGGTTCTGGAACCTCTGGCGGTCTCAGATTGAGCAGAAAAAGGAAAGAGAGCTGCTCCCCTTACTGCATGCTGCCTGGGACCACTACAGAATAGCACTGCTGTGCAAATGTATCGAATTGTGGCTACAGTATACTCAGAAGAGGCGGTACAAGCAGCTGCTACAGGCCAGAGCGGATGGTCATTTCCAGCAGAGAGCCCTGCCTGCTGCCTTCCACACATGGAACAGACTCTGGCGATGGCGCCACCAGGAAAATGTCCTCAGTGCAAGAGCAACACGTTTCCACAGGGAGACATTAGAGAAGCAAGTATTTTCTCTCTGGAGGCAGAAGATGTTTCAGCATCGAGAAAACCGCCTGGCAGAGAGAATGGCCATCCTTCACGCAGAGCGACAGCTTCTGTATAGGTCTTGGTTCATGTGGCACCAGCAGGCAGCAGCACGTCACCAGGAGCAGGAGTGGCAAACAGTGGCCTGTGCCCACCACCGCCACGGGCGGCTCAAGAAAGCTTTCTGCCTCTGGAGGGAAAGTGCCCAAGGGCTCAGAACAGAGAGGACGGGCAGGGTGCGGGCAGCAGAATTCCACATGGCCCAGCTCCTGCGTTGGGCCTGGAGCCAGTGGAGGGAGTGCCTGGCCCTGCGGGGAGCGGAGCGGCAGAAGCTGATGCGAGCAGACCTGCACCACCAGCACAGCGTGCTGCACAGGGCGCTGCAGGCATGGGTGACTTACCAGGGCAGGGTGCGAAGCATCCTCCGGGAGGTGGCAGCCAGGGAGAGCCAGCACAACAGGCAGCTGCTGCGCGGGGCATTACGTCGCTGGAAAGAGAACACCATGGCCCGAGTGGATGAAGCCAAAAAAACCTTTCAAGCAAGTACTCATTACAGAAGGACCATATGTTCCAAGGTCCTGGTCCAGTGGCGGGAAGCTGTGTCAGTGCAGATGTATTACCGACAGCAGGAGGACTGTGCCATCTGGGAGGCCCAGAAGGTGCTGGACAGGGGCTGTCTGCGGACCTGGTTTCAGCGCTGGTGGGACTGCAGCCGGAGGTCAGCCCAGCAGAGACTGCAGCTGGAGAGGGCAGTGCAACACCACCACCGGCAGCTGCTGCTGGAGGGGCTGGCCCGGTGGAAGACGCACCATCTGCAGTGTGTCAGGAAGAGGCTCCTGCACAGGCAGAGCACCCAACTGCTGGCACAGAGACTCAGCCGGACCTGCTTCCGCCAGTGGAGACAACAGCTGGCAGCCAGGAGGCAGGAGCAGCGGGCGACAGTGCGGGCCCTGTGGTTCTGGGCCTTCTCGCTGCAGGCAAAGGTGTGGGCCACGTGGCTGGCCTTTGTACTGGAAAGGAGGAGAAAGAAGGCGCGGCTGCAGTGGGCGCTCCAGGCCTACCAGGGGCAGCTCCTCCAGGAGGGTGCCACGCGGCTCCTGCGCTTTGCAGCCAGCATGAAGGCCTCCCGGCAGCAGCTGCAGGCCCAGCAGCAGGTCCAGGCGGCTCACAGTCTCCATCGTGCCGTCCGCCGCTGTGCCACGCTCTGGAAACAGAAAGTGCTGGGCCGGGGCGGGAAGCCTCAGCCCCTGGCAGCCATCGCACCCAGCAGGAAAGTGACGTTTGAGGGTCCCCTTCTCAACCGCATTGCTGCTGGGGCTGGGGATGGCACCCTTGAGACCAAGAGGCCACAGGCTTCTCGGCCTCTGGGAGCTCTGGGCCGCCTGGCTGCTGAGGAGCCCCACGCCCTGGAGCTCAACACTGCCCACTCAGCGAGGAAGCAGCCGCGACGCCCACACTTCCTGTTGGAGCCTGCGCAGAGCCAGAGGCCTCAGAAGCCACAGGAACATGGCCTAGGCATGGCTCAGCCAGCAGCCCCCTCCCTGACGCGGCCCTTCCTGGCAGAGGCCCCGACAGCACTGGTCCCACACAGCCCCCTGCCTGGGGCCCTGTCAAGCGCCCCTGGCCCGAAGCAGCCCCCGACGGCAAGCACAGGCCCGGAGCTGCTGCTGCTGCCTCTTTCCTCCTTCATGCCCTGCGGGGCGGCTGCACCAGCCAGGGTGTCAGCACAGCGGGCTACTCCTAGGGATAAGCCCCCGGTCCCCTCATCCCTGGCCAGTGTCCCTGACCCCCATCTACTCCTTCCTGGGGACTTCTCAGCCACCAGGGCTGGGCCTGGACTTTCAACTGCAGGCAGCCTGGACCTTGAGGCTGAACTTGAGGAGATCCAGCAGCAACTACTGCACTACCAGACCACCAAGCAGAACCTCTGGTCCTGTCGGCGGCAAGCGAGCAGCCTGCGCAGGTGGCTGGAGCTGAACAGAGAGGAGCCGGGGCCTGAGGACCAGGAAGTAGAGCAGCAGGTGCAGAAAGAGCTGGAACAGGTGGAAATGCAGATCCAGCTGCTGGCAGAGGAGCTCCAGGCTCAGCGCCAGCCCATTGGCGCCTGCGTTGCCCGCATCCAGGCCCTGCGGCAGGCCCTGTGCTAGCGTGTTCGCACCAGGAACGCAGGTGCTGGGCTGTCGGGGAGGCCTCAGGCCACCTCCAGGAACAGAACACAGTTTTAAGTTTGATTTTTTTTATTTCAAAATGCTTTGCAATTAAATGAATTACTGTTCAGAA	0.554246	0	0	0	0	0	0	0	0	0	0	0	0
TALONT000258923	ENSG00000085872	CHERP	TALONT000258923	coding	GCAGACGGCGCTGGTGGTCGATCGTGTGGCGCCGGAGGACGTTCCCCGCGGCCGGAGCCATGGAGATGCCGCTGCCCCCCGATGACCAGGAGCTTCGAAATGTCATCGACAAGCTCGCCCAGTTCGTGGCTCGCAATGGGCCCGAGTTTGAGAAGATGACTATGGAGAAGCAGAAGGACAACCCCAAATTCTCGTTTCTTTTCGGAGGCGAATTCTACAGTTACTACAAGTGCAAGCTGGCGCTGGAGCAGCAGCAGCTCATCTGCAAGCAGCAGACCCCGGAGCTGGAGCCAGCCGCCACCATGCCACCCCTGCCACAGCCCCCGCTGGCCCCCGCCGCGCCCATCCCGCCGGCCCAGGGCGCGCCATCCATGGACGAGCTCATCCAGCAGAGCCAGTGGAACCTCCAGCAGCAGGAGCAGCACTTGCTGGCGCTCAGACAGGAGCAAGTGACAGCGGCCGTGGCCCACGCGGTGGAGCAGCAGATGCAGAAGCTTCTGGAGGAGACCCAGCTAGACATGAACGAGTTTGACAACCTCCTGCAGCCCATCATCGACACGTGCACCAAGGACGCCATCTCGGCCGGGAAGAACTGGATGTTCAGCAATGCCAAGTCCCCGCCGCACTGTGAGCTGATGGCCGGCCACCTCCGGAACCGCATCACGGCTGATGGGGCACACTTCGAGCTGCGGCTGCACCTCATCTACCTGATCAATGACGTGCTGCACCACTGCCAGCGCAAGCAGGCCCGGGAGCTGCTGGCCGCCCTGCAGAAGGTCGTGGTGCCCATCTACTGCACCAGCTTCTTGGCCGTGGAGGAAGACAAGCAGCAGAAGATCGCCCGGCTCCTGCAGCTCTGGGAGAAAAACGGCTACTTCGATGACTCCATCATTCAGCAGCTACAGAGCCCAGCCCTGGGGCTTGGTCAGTACCAGGCCACCCTCATCAACGAGTACTCCTCAGTGGTCCAGCCGGTGCAGCTGGCCTTCCAGCAGCAGATCCAGACCCTCAAGACGCAGCACGAGGAGTTTGTCACCAGCCTGGCCCAGCAGCAGCAGCAGCAGCAACAGCAGCAGCAGCAGCTCCAGATGCCGCAGATGGAGGCTGAAGTCAAGGCCACGCCTCCACCGCCTGCTCCACCCCCGGCCCCAGCACCTGCCCCTGCCATCCCGCCCACCACCCAGCCTGATGACAGCAAGCCTCCCATCCAGATGCCTGGCTCTTCAGAGTACGAAGCTCCAGGAGGGGTCCAGGATCCTGCAGCTGCCGGCCCCCGGGGCCCCGGGCCACACGACCAGATCCCACCAAACAAGCCCCCTTGGTTTGACCAGCCTCACCCCGTGGCTCCTTGGGGCCAGCAGCAGCCGCCAGAGCAGCCACCCTACCCGCACCACCAGGGCGGCCCACCCCACTGCCCCCCCTGGAACAACAGCCATGAGGGCATGTGGGGCGAGCAGCGCGGTGACCCCGGCTGGAACGGCCAGCGCGACGCGCCCTGGAACAACCAGCCCGACGCCGCCTGGAACAGCCAGTTCGAGGGCCCCTGGAACAGCCAGCACGAGCAGCCGCCCTGGGGCGGGGGCCAGCGCGAGCCACCCTTCCGCATGCAGCGGCCCCCACACTTCCGGGGGCCCTTCCCGCCCCACCAGCAGCACCCGCAGTTCAACCAGCCTCCGCACCCCCACAACTTCAACCGCTTCCCGCCCCGCTTCATGCAGGACGACTTCCCGCCACGGCACCCCTTCGAGCGGCCGCCCTATCCCCACCGCTTCGACTACCCCCAGGGGGACTTCCCTGCCGAAATGGGGCCCCCTCACCACCACCCTGGCCACCGCATGCCTCATCCTGGCATCAACGAGCACCCGCCTTGGGCTGGACCCCAGCACCCTGACTTCGGCCCTCCCCCCCATGGCTTCAACGGGCAGCCCCCACACATGCGGCGACAGGGCCCACCCCACATCAACCACGATGACCCCAGCCTGGTCCCCAATGTGCCCTACTTCGATCTCCCTGCTGGGCTGATGGCCCCCCTCGTGAAGCTGGAAGATCACGAGTACAAGCCTTTGGACCCTAAAGACATCCGCCTCCCACCCCCCATGCCGCCCAGCGAGAGGCTGCTGGCTGCAGTGGAGGCCTTCTACAGCCCCCCGTCCCACGACAGGCCCAGGAACAGTGAAGGCTGGGAGCAGAACGGCCTCTATGAGTTCTTCCGAGCAAAAATGCGGGCCCGGCGGAGGAAAGGCCAGGAGAAGAGGAACAGGTAAAAGCGCAGATGTCTGCAGTGGCCGGGGGGCCAGGGTCCACAGCTTGTGATGGGTGGGAGCAGACCCCAGATACACTCATCACGTCCACCCTCACACAGCCTGTGCCTATGGGGCGGTGTTTTCCACAAGGCCTGAATTCACACAGCAGCAGGCTCGGCCACACTATTTAGGAACTTGGTACCGTTGCTGTGGCTATGGCGCCACATCCACAGCCAGAGCCCCTGCATCTGGGGTGGTCTAGGAACCTGAGGGCCAGGGTGGGCTGGGTGCAGCCCATCCACTGGGGCACCTGATCATCAGGCCTCTCCCCACAGCGGACCCTCGAGGTCTCGGAGCAGATCCAAGAGTCGAGGGCGTTCTTCCTCCCGCTCCAACTCAAGATCCTCCAAGTCTTCAGGCTCGTACTCAAGGTCAAGGTCGCGCTCCTGCTCCCGTTCCTACTCCCGCTCCAGATCTAGGTAGGCAGAGGCTGCCTCAGGGCAGTGCCTGAGGCCTCTTCCTGTGGCCTCCCCACGACGCCTGGCTGCTGCTGACCCTTGGGCACCCTTCCCTGCAGAAGTCGGAGCAGGTCGCGCTCCTCCAGAAGCCGCTCCCGGTCCCAGTCGCGGTCCCGGTCCAAGTCGTACTCCCCAGGAAGAAGACGCCGGTCACGGTCCAGGAGCCCCACCCCGCCGTAAGATCCTGTCTTAAGTGCTGCGCTGGTAACTCTGGGAAGCTGCGGTGCTTTGCTGTGAATGTGGAAACATTGGTGGTTAGGAGACTGTGTTAGGAGGCCGCCAGCATTAGCCCGGGGACAGTGGCACCCCTCACCCTTCACCACAGTAGCCACTTGGCGAAGCCTGAGGCAGTAACTGGGGTCTGCTTTCTAACCACCATCTGGGTTGGAGGTGTCCTGCTCTCAATGCTGAGCGTGGGGTGGGGGCCAGCGTCTGGAGCCCCCTTATCTAGCTGAGACAGGATAAACGGGTAGAGACGCAAAATCTGCATACGGTGTCACCTGGTGACAGTGAGCATGCACGCAAGCTGCGGCTGTGAGGTCCTCATCACTGTCATTCCAATAAATGTCTCAGTTACTTCTTAAAAAGAATAACCTGTCTCGATTTTAGTTCCTCTGCTGGTCTGGGTTCTAATTCGGCGCCTCCCATCCCTGACTCAAGGCTCGGAGAAGAGAACAAAGGCCATCAGATGCTGGTGAAGATGGGTAAGGCGAGGGAATGGGGAGGGCGCGGGATGGGTCCTCACGCGTGCTGGGCCCGGGAGTCACCAGCGCTTTCTCTTCCTCAGTGCATGTGGGGATGGATGGAGTCAGGCCGGTTCTGACTCCACCCAGACCCTCTAGACAGGGCCGGCCTGCGGGTTCTCTCTACCCATTTCCCATGTCTACACTGCCTGTCTGGACATTCAGCCCCCCACGTGCACCCCCATCTGCCTCCGCCTTGTTGTGGTTGTGACTGCGTCTCTGTTTCCAGGCTGGAGCGGCTCAGGCGGCCTCGGTGCGAAGGAGCAAGGGATCCAGGACCCCATCAAGGGCGGGGACGTCCGGGATAAGTGGGACCAGTATAAAGGCGTGGGCGTGGCTCTGGATGACCCCTATGAGAACTACCGCAGGAACAAGAGCTACTCCTTCATCGCCCGCATGAAGGCCAGGGACGAGTGTAAGTAGGCGCCCATGCCGGGAGCCGCGCCGGTGGCCAGCGGTGCCGGCTGTGGGACCTTCCTGGCTGACTGGCAGAGGAAGATTGCAGTGACAGCTCAGTTCTTACACCGTCTCCACTTGTGGAGAGCCACAGGAAGAGAAGGAAGACCAGCGCATGCCCAGTGGGAACGCCGTGCTCCATGGCGTGGAGGGCACGGGTGCCACCCACAAACCACACCAGGAGGCGCTGCAGCCACCAGGGCCCCAGGCTCGTTTTCCTTTATAGCGAAGCAAAAAACACAAGACCCTCCGCCCGAGTAAATTCTTCAGCCACGAAGGGATGGATGTGCATCTGCCCTAAGTCAGATTGAAGCCTCCTCCTAGGCTCCAGGAGGAGCATGTGCAGGAAGGGTTGGCCTGAGCCAGAGCCGGCACCCCAGCTCCTTCCTCCAGCTCCCCGCACCCACCGGCCCTGACCTGGCTTCCCCTCGGCTGTGTAGGGACAAAGCCGAAGCCCAGTGCCATGACTGCCCGCGGATTGAAAAACAGAAACACAAAACTTTGACTTGACTTGCGAAGTGAAGCAGGGTTTTCATTTTTACTCTCCTTGGTTTAGGTCTAGAAAGAAGAATACTGACCTGAGAGGAGGCCCAGTGAGATTCTGAAACCTAATTCTTCGAAGGCGTACTGGCCCTTAGTTCAGTTATTTTAGTTGTATAAGTTGATATTTTTTTTCTGGAATGTAGCCATTTGCTGTTATCTGGGAAACAAGATTCTAACAGGAAACCAGCCTAAGACACTTCAGGTTGAGCGCTGCCTCGGAGTCTGTGCCCGTCGCGTCCCCTGCTTGAGTTTTGCACTTGGAAGAACCCTGCACCGGCTGGCGTGTGCGACGGCCCAGTCCCATCCAGAGCATGGAGCCCGACCCCAGCCAGCGCCTTCCACTCCATCATTTCATTTCACACCCCCGAAGGGAGGGGAGGCCAGGAGGGGAGCTGCTCCTGCCAGAAGCTGGTGGGTGACCGTTGGGAATCGGCCACACCTGGTGTCCATGGGCAGCCTGGTGCAATTCCATTCATTTGTACAGAAACATTTTTGAAAAATTCTTTTCAATAAGATGCAAAATCTTCCAACTTTTCAACCCAACGTGATGAATATTTGATTTTGTTCTAGATTTCCTGTAGCTGTGAATTGTTAAAATGTATGATTCAGGATAAAACGTAAACACGTGCTGTTAGTAATTTCTTGTGGATTTCATTGTTTTGCCTTCAAATAAAGCCTTTTTTTAAA	0.384092	0.951719	2.219	1.46922	1.7749	2.49749	2.98369	1.428	0.795516	1.52667	0.949036	0.641363	0.803953
TALONT000258924	ENSG00000184613	NELL2	TALONT000258924	coding	GGAGGAGCAGTCTCTCCGCGCGTCTCCCGGAGCTTTCTCCATTGTCTCTGCCTTTACAACAGGTTCGGGCGGCGGGGAAGACGGGGGGGTGCGGGGCCGCCCCAGCCCGGGCTTTCTTGGGGCCGCCCCCCTTCTACCGGGTGTGCGAGTCTTTGGCTGCTTTTATTCGGCTCGGGAGCTAATTCCCCGACGGAGCCGCGCCGGGGCGAGTCCGACCCCTCCCTCCGGGCCCCCTCCGGGCCGCGCTGCCGCCTCGGCCCTGCGTGTGGGAATGATGTGCGCATTGGAGGGTCTAAGTTCTTCACGCGCCTGGGGAGGCCTCCCTTTTCTTTCTTAGGCAACCAAAGCGTATTAATCCTACTGATCAGTAAATCCGAGGCAGCAGCAGGAGAGACAAACGTTATTTTCCCGCTTGATTCCAAGAACCTCTTCGATTTTTATTTTTATTTTTAAAGAGGGAGACGATGGACTGAGCTGATCCGCACCATGGAGTCTCGGGTCTTACTGAGAACATTCTGTTTGATCTTCGGTCTCGGAGCAGTTTGGGGGCTTGGTGTGGACCCTTCCCTACAGATTGACGTCTTAACAGAGTTAGAACTTGGGGAGTCCACGACCGGAGTGCGTCAGGTCCCGGGGCTGCATAATGGGACGAAAGCCTTTCTCTTTCAAGATACTCCCAGAAGCATAAAAGCATCCACTGCTACAGCTGAACAGTTTTTTCAGAAGCTGAGAAATAAACATGAATTTACTATTTTGGTGACCCTAAAACAGACCCACTTAAATTCAGGAGTTATTCTCTCAATTCACCACTTGGATCACAGGTACCTGGAACTGGAAAGTAGTGGCCATCGGAATGAAGTCAGACTGCATTACCGCTCAGGCAGTCACCGCCCTCACACAGAAGTGTTTCCTTACATTTTGGCTGATGACAAGTGGCACAAGCTCTCCTTAGCCATCAGTGCTTCCCATTTGATTTTACACATTGACTGCAATAAAATTTATGAAAGGGTAGTAGAAAAGCCCTCCACAGACTTGCCTCTAGGCACAACATTTTGGCTAGGACAGAGAAATAATGCGCATGGATATTTTAAGGGTATAATGCAAGATGTCCAATTACTTGTCATGCCCCAGGGATTTATTGCTCAGTGCCCAGATCTTAATCGCACCTGTCCAACTTGCAATGACTTCCATGGACTTGTGCAGAAAATCATGGAGCTACAGGATATTTTAGCCAAAACATCAGCCAAGCTGTCTCGAGCTGAACAGCGAATGAATAGATTGGATCAGTGCTATTGTGAAAGGACTTGCACCATGAAGGGAACCACCTACCGAGAATTTGAGTCCTGGATAGACGGCTGTAAGAACTGCACATGCCTGAATGGAACCATCCAGTGTGAAACTCTAATCTGCCCAAATCCTGACTGCCCACTTAAGTCGGCTCTTGCGTATGTGGATGGCAAATGCTGTAAGGAATGCAAATCGATATGCCAATTTCAAGGACGAACCTACTTTGAAGGAGAAAGAAATACAGTCTATTCCTCTTCTGGAGTATGTGTTCTCTATGAGTGCAAGGACCAGACCATGAAACTTGTTGAGAGTTCAGGCTGTCCAGCTTTGGATTGTCCAGAGTCTCATCAGATAACCTTGTCTCACAGCTGTTGCAAAGTTTGTAAAGGTTATGACTTTTGTTCTGAAAGGCATAACTGCATGGAGAATTCCATCTGCAGAAATCTGAATGACAGGGCTGTTTGTAGCTGTCGAGATGGTTTTAGGGCTCTTCGAGAGGATAATGCCTACTGTGAAGACATCGATGAGTGTGCTGAAGGGCGCCATTACTGTCGTGAAAATACAATGTGTGTCAACACCCCGGGTTCTTTTATGTGCATCTGCAAAACTGGATACATCAGAATTGATGATTATTCATGTACAGAACATGATGAGTGTATCACAAATCAGCACAACTGTGATGAAAATGCTTTATGCTTCAACACTGTTGGAGGACACAACTGTGTTTGCAAGCCGGGCTATACAGGGAATGGAACGACATGCAAAGCATTTTGCAAAGATGGCTGTAGGAATGGAGGAGCCTGTATTGCCGCTAATGTGTGTGCCTGCCCACAAGGCTTCACTGGACCCAGCTGTGAAACGGATATTGATGAGTGTGGGACCGGGAGGCACAGCTGTGCCAATGATACCATTTGCTTCAATTTGGATGGCGGATATGATTGTCGATGTCCTCATGGAAAGAATTGCACAGGGGACTGCATCCATGATGGAAAAGTTAAGCACAATGGTCAGATTTGGGTGTTGGAAAATGACAGGTGCTCTGTGTGCTCATGTCAGAATGGATTCGTTATGTGTCGACGGATGGTCTGTGACTGTGAGAATCCCACAGTTGATCTTTTTTGCTGCCCTGAATGTGACCCAAGGCTTAGTAGTCAGTGCCTCCATCAAAATGGGGAAACTTTGTATAACAGTGGTGACACCTGGGTCCAGAATTGTCAACAGTGCCGCTGCTTGCAAGGGGAAGTTGATTGTTGGCCCCTGCCTTGCCCAGATGTGGAGTGTGAATTCAGCATTCTCCCAGAGAATGAGTGCTGCCCGCGCTGTGTCACAGACCCTTGCCAGGCTGACACCATCCGCAATGACATCACCAAGACTTGCCTGGACGAAATGAATGTGGTTCGCTTCACCGGGTCCTCTTGGATCAAACATGGCACTGAGTGTACTCTCTGCCAGTGCAAGAATGGCCACATCTGTTGCTCAGTGGATCCACAGTGCCTTCAGGAACTGTGAAGTTAACTGTCTCATGGGAGATTTCTGTTAAAAGAATGTTCTTTCATTAAAAGACCAAAAAGAAGTTAAAACTTAAATTGGGTGATTTGTGGGCAGCTAAATGCAGCTTTGTTAATAGCTGAGTGAACTTTCAATTATGAAATTTGTGGAGCTTGACAAAATCACAAAAGGAAAATTACTGGGGCAAAATTAGACCTCAAGTCTGCCTCTACTGTGTCTCACATCACCATGTAGAAGAATGGGCGTACAGTATATACCGTGACATCCTGAACCCTGGATAGAAAGCCTGAGCCCATTGGATCTGTGAAAGCCTCTAGCTTCACTGGTGCAGAAAATTTTCCTCTAGATCAGAATCTTCAAGAATCAGTTAGGTTCCTCACTGCAAGAAATAAAATGTCAGGCAGTGAATGAATTATATTTTCAGAAGTAAAGCAAAGAAGCTATAACATGTTATGTACAGTACACTCTGAAAAGAAATCTGAAACAAGTTATTGTAATGATAAAAATAATGCACAGGCATGGTTACTTAATATTTTCTAACAGGAAAAGTCATCCCTATTTCCTTGTTTTACTGCACTTAATATTATTTGGTTGAATTTGTTCAGTATAAGCTCGTTCTTGTGCAAAATTAAATAAATATTTCTCTTACCTTATAACAC	0.499675	0	0.577501	0.546319	0	0	0.396683	0.771958	0	0	0	0	0
TALONT000258925	ENSG00000170471	RALGAPB	TALONT000258925	coding	AGTCGGAAGTTGCCTGAGCAGATCCCAGCCGGCTGGCTCGAGTGGCCTTCGTCGTCCCTTGGCGCCCTGGGAGAGTCGCTGACGGGTGGACTGACGGACCGCCTGAGGACGGCCGGCCAGGGCGGTGAAAGCGCCAGCCCTATGGCGCGGGTCGCGTGAGGCGGAAGGCCGAGGACGGCCGGCGGCGGCGCCCGCCCCGGCGATGCGGGCCCCGCCCGTCGCCTCAGGTGCCATTTGGATTGTACTTTAGTGGCACGATGTACTCTGAGTGGAGGTCACTGCATTTGGTGATTCAGAATGATCAAGGCCATACCAGTGTGCTGCACAGCTATCCAGAGAGCGTTGGACGAGAGGTGGCAAATGCTGTAGTCCGTCCTCTTGGGCAGGTGTTAGGTACCCCTTCAGTGGCTGGTAGTGAGAATTTGTTAAAAACTGACAAAGAAGTAAAATGGACCATGGAAGTAATTTGCTATGGACTGACCCTTCCATTGGATGGAGAGACTGTAAAATATTGCGTTGATGTATATACAGACTGGATTATGGCTTTAGTGTTGCCAAAAGATTCTATTCCATTGCCAGTTATTAAAGAGCCTAATCAATATGTTCAAACTATACTAAAACACCTACAGAATCTTTTTGTACCAAGACAGGAACAGGGTTCCAGTCAGATTCGACTATGCTTACAGGTCCTGAGAGCCATTCAGAAACTGGCCCGTGAGTCATCTCTCATGGCCCGAGAAACTTGGGAAGTCTTACTGTTGTTTCTTCTGCAGATTAACGACATACTTCTGGCCCCACCAACTGTTCAAGGTGGCATTGCTGAGAATCTAGCAGAGAAGTTGATTGGTGTTCTCTTTGAGGTGTGGTTACTAGCTTGTACTCGGTGCTTCCCAACACCTCCTTATTGGAAAACAGCCAAGGAGATGGTGGCTAACTGGAGGCATCACCCAGCAGTGGTGGAGCAGTGGAGCAAGGTCATTTGTGCACTCACTTCCAGATTGCTACGCTTTACATATGGTCCTTCATTTCCTGCATTTAAAGTTCCCGATGAAGATGCCAGTCTGATCCCTCCAGAAATGGATAATGAGTGTGTTGCACAGACATGGTTTCGCTTTTTACACATGTTAAGTAATCCTGTGGATTTGAGTAACCCAGCTATTATAAGCTCTACTCCCAAATTTCAGGAACAGTTCTTGAATGTGAGCGGAATGCCGCAAGAATTGAATCAGTATCCCTGCCTTAAACATCTGCCTCAAATATTTTTTCGTGCCATGCGTGGAATCAGCTGTCTGGTGGATGCATTCTTAGGTATTTCTAGACCCCGATCAGACAGTGCTCCCCCAACACCCGTGAATAGATTAAGTATGCCTCAAAGTGCTGCTGTCAGTACCACCCCCCCACATAACCGGAGGCACCGGGCTGTTACTGTGAATAAGGCCACCATGAAGACAAGCACAGTTAGTACTGCTCATGCCTCTAAAGTTCAGCACCAGACGTCCTCCACCTCTCCTCTGTCAAGTCCAAATCAGACTAGTTCAGAACCCCGGCCACTGCCTGCCCCTCGGAGACCAAAGGTTAACAGCATCTTGAATCTCTTTGGATCATGGTTATTTGATGCAGCATTTGTTCACTGTAAACTTCATAATGGGATAAACAGAGACAGCAGCATGACTGCCATTACAACACAAGCTAGCATGGAGTTTCGACGGAAAGGGTCACAAATGTCCACAGACACCATGGTTTCCAATCCTATGTTTGATGCAAGTGAATTTCCTGATAACTATGAAGCAGGAAGAGCTGAGGCTTGTGGGACACTGTGTAGGATTTTTTGTAGCAAGAAGACTGGAGAAGAGATTCTGCCAGCTTATTTATCCAGATTTTACATGCTTTTAATTCAAGGTTTGCAGATAAATGATTATGTGTGCCATCCTGTCTTGGCCAGCGTTATTCTAAACTCTCCTCCTTTGTTCTGCTGTGACTTGAAAGGGATTGATGTTGTGGTTCCTTACTTTATTTCAGCTCTTGAAACCATTTTGCCTGACAGAGAACTCTCAAAATTCAAAAGCTATGTAAATCCAACAGAATTGCGAAGATCCTCCATTAATATCCTGCTTTCTTTGTTGCCCCTCCCTCATCATTTTGGCACAGTCAAATCTGAGGTGGTCCTGGAAGGAAAGTTTAGTAACGATGACAGCTCTTCTTATGATAAACCAATAACTTTTCTGTCCCTGAAGTTGAGACTTGTGAATATATTAATAGGTGCCTTGCAAACTGAAACGGACCCCAACAACACCCAAATGATATTAGGGGCAATGTTAAATATTGTTCAAGATTCAGCACTTTTGGAAGCCATTGGTTGCCAGATGGAGATGGGTGGTGGAGAAAATAACCTGAAGAGTCATAGTCGCACCAATAGTGGTATTAGTTCAGCAAGTGGTGGAAGCACGGAGCCCACGACTCCCGATAGTGAGAGACCTGCTCAAGCTCTCTTAAGAGATTATGCTCTTAATACAGATTCAGCTGCTGGGCTCCTGATTCGCAGCATTCATCTCGTCACCCAAAGACTCAACTCCCAGTGGCGCCAAGACATGAGCATATCACTGGCAGCTCTAGAGCTCCTCTCTGGCCTTGCAAAGGTAAAAGTGATGGTTGACTCAGGAGACCGGAAGCGAGCCATCAGTTCTGTGTGCACCTACATTGTTTATCAGTGTAGTCGGCCAGCTCCTTTACACTCCAGGGATCTGCACTCCATGATAGTGGCAGCTTTTCAGTGTCTCTGTGTCTGGCTGACAGAGCACCCTGATATGCTTGATGAAAAGGACTGCCTTAAGGAAGTACTGGAGATTGTGGAACTGGGTATCTCAGGAAGTAAGTCCAAGAACAATGAGCAAGAGGTCAAGTACAAAGGAGATAAGGAGCCAAACCCTGCATCTATGAGGGTAAAGGATGCTGCTGAAGCCACCCTAACATGCATTATGCAGTTGCTCGGCGCATTTCCTTCACCTAGTGGTCCTGCCTCTCCTTGTAGTCTTGTGAATGAGACCACTTTGATTAAATACTCCAGGCTGCCAACCATAAACAAGCATAGTTTCCGGTACTTTGTCTTGGATAACAGTGTCATCCTGGCAATGCTGGAACAACCTCTTGGAAATGAGCAGAATGATTTTTTCCCCTCTGTCACTGTGCTGGTCCGGGGAATGTCTGGAAGACTTGCTTGGGCACAACAGCTTTGTCTTTTACCCAGAGGAGCAAAAGCAAATCAGAAGCTTTTTGTACCTGAACCTCGCCCAGTTCCTAAAAATGACGTTGGATTTAAATATTCTGTGAAACATCGGCCATTTCCTGAAGAGGTGGACAAGATTCCTTTTGTGAAAGCAGATCTCAGCATTCCAGATTTGCATGAAATAGTCACTGAAGAATTAGAAGAGAGACACGAAAAATTAAGGAGTGGCATGGCCCAGCAGATTGCTTATGAAATACACCTTGAGCAACAGAGTGAGGAGGAATTGCAGAAGAGAAGTTTTCCTGACCCAGTTACGGATTGCAAGCCCCCGCCTCCTGCCCAGGAATTCCAAACAGCCCGCCTTTTTCTCTCACACTTTGGATTTTTGTCCTTAGAAGCACTGAAGGAACCTGCAAATAGTCGTCTACCTCCTCACCTTATTGCACTTGATTCCACGATACCTGGATTTTTTGATGACATTGGGTATCTGGATCTCTTGCCATGTCGTCCTTTTGACACAGTTTTTATTTTCTATATGAAGCCAGGTCAGAAAACGAACCAAGAGATTTTAAAGAATGTGGAGTCTTCCAGAACTGTTCAGCCACATTTCCTAGAATTTTTGCTTTCCCTTGGCTGGTCAGTAGATGTGGGCAGACACCCTGGTTGGACTGGGCATGTTTCTACCAGTTGGTCTATTAATTGTTGTGATGATGGTGAAGGATCTCAACAAGAAGAAGTGATTTCCTCTGAAGATATTGGAGCTAGCATTTTCAATGGACAGAAGAAGGTGCTGTATTATGCTGATGCCCTTACAGAAATTGCTTTTGTGGTTCCTTCTCCTGTGGAGTCCTTAACTGATTCATTGGAAAGTAACATCTCGGACCAAGATAGTGATTCAAATATGGATCTTATGCCAGGAATTCTGAAACAGCCATCCCTGACACTTGAGCTTTTCCCCAATCATACAGACAATCTTAATTCCTCACAGAGGCTCAGTCCCAGTTCCAGAATGAGGAAGCTGCCTCAGGGTCGCCCTGTTCCTCCCCTTGGACCTGAGACAAGAGTTTCTGTAGTCTGGGTGGAACGCTATGATGATATAGAAAACTTTCCCCTCTCAGAGCTGATGACAGAGATCAGTACTGGTGTGGAAACTACTGCAAATAGTAGCACTTCACTGAGATCTACAACTCTTGAAAAAGAAGTTCCTGTCATCTTCATCCACCCTTTAAACACTGGATTATTCCGGATAAAAATTCAAGGAGCCACTGGAAAATTTAATATGGTCATCCCTCTTGTGGATGGGATGATTGTCAGCAGGCGAGCTCTTGGCTTTCTGGTGAGGCAGACTGTAATTAACATTTGTAGAAGAAAGAGACTGGAAAGTGACTCCTACAGTCCCCCCCATGTCCGCCGGAAACAGAAAATCACCGACATTGTCAACAAGTACCGGAACAAGCAGCTGGAGCCAGAGTTTTATACTTCACTTTTCCAGGAGGTTGGACTCAAGAACTGCAGTTCTTAGACCACTGAATTTCTAAGACTGTTGAACTCCAGTTTGGGAACTATAACACAGCAGAACAGTTTGATAGGTGATCACTGTAAAAATAAAAACAAATCACTCCCAAGAGCTTACTGTTTAATCACCAGAATAGAAGAAACACATTATAACCCATTTGATAGAAGACTTTGGGCTATCTAGTGAAATGGGCTCCCAGACACAATCACACTCCTGCTGATAATGATGATATACATTTTAGCCATAAACTTTCTTTTAAAAGTGACAATTTTAGTTAAACATAAGCCTTTTGAGGAGAAAGGCTTTTATGCATCTCAGTTAAACACGTGCATTGGTAGTATCAACAAATTTGCAATATAGAAGTTGAAGATAGTTTTTTACCTCACTTTTTAGGAGGTTGTATTCAAAATTAAAATCTCAGAATCTTACAGGACATTTAAAGACTCATGTTGATAGCATGGAGGAGAAGGAAAGAAGTCACAGCCTTCTACTCAGTTGTAGGTCTTCTTGTCATCCAGCTGTCACACTGACAAAAAGAAAAGATGATACATGTTTTTTGCTCAGATAAGAAGCCTGACATTAAAAGATGTCATATTTTTTTCTCCACATTTCAAAAAGTTGTCCTTCTCATCACTGCACAGATCTGTCTGAAAGCCTCAGTTTCTGAGTGACCCAGGAACAGATCAGAAATGGAGCATGGCCTTGTCCTTTAATGGGGATGCAAATAAAGTTTGTGGGGTTAAAAGTTATAAGACAGCAGTGATACCCCACTCTCTCCATTATTGTCCAGCGGGGTGACATAATGACAGGTTAAATATTTGTGATTCATTGATTAAATATTATTTAAAGAAATGTAAATTCACAATAAGGGTTGAAAATTATTTGGTTTCATCCATTGTCTCTTATTTCAGGACCAAGCAGCAAACTGCAGTAGTTTGTGAAGGATTCTAATATGGGGTTCAGGAATAGCCTCTCAACGCTACTAATTCAGATCTCTCCCAGAGAACTACTGGATTTCCTCATAATTGACAAACATGAGTGACCACCTCTTTGGGTGGCTACTGTTAGAAATGGCTGTTGTCATGTTTTCTGGACTTTGCCAGCCAACAGATCCCTGCCAGGTTTTGGAAATACTTCTATTACCTCGCTGCTACTTTTCTGCAGGGATAAAACTTTTGAGGTGGCCAGACCCAGAACATCCAAGGATTCCTGTTACAGTGCTACAGTATACACTGCTCATTTATCCTATTCTCATGTGCTTTCTTCTTTAGTAAGATTATTTTAAGAAAATAAGTGATATTTAAAGTCCAAAGAGGAATGATCACAGTTGTATAAGGGGTGTTTTCCCACTTGAACTCTGATGTCAGTCGACTGTGGGTCAGAGCTACAACCATCTGTTTGGTTTGATGTTTTGGTGGTTTACTTACGGAGTGGGGATAGTGTGAGACCTAATTCCCTGTGCAAATGTCTCTTATTCCAGAAATGTGCATTTTGTCATCTATAAGCAAGAAATATGGGCATAGCAGCTCTTGGTTTAAAGTTTGCCATAACCTGTTCATGTTTGTTTTAAGCTCAGGTAAAGATAACCTCCTCTTTCTATGACTCCAGTTTCCATTCAGGTTATAGTATTATTCAATAGTTGATTTTCTTTTTAAGCTGGGCAATAAATTGATGTTTCCAGATGGTAACATGGGAGAGGGCATATAGGATAAAGATGAGCAAATTCTACCCTAAAAATGTTCTAGTAGTTCACAGGAAGAAGATGAGGTTTAATAACTTTCAAGGTAATTCTAGATTGACATTTTGAGGGGAAAATGGGCTCTTGTTCTAGTTGAAGTGAGCAGAGAAGGCTATAAATTAATATGTAACTTACAGCATTCCAGAGGTTAAAAATAACTGATGCAGATGTACTTCTTCAGTGTGATTCTTCAGATCAAACTTTTACTTTTGGCATAGTTAATTTCAGAAAAATGTGCTGTATGTGTGTGTGTATGAGGGTTGGTCTTGCTGATCCTTCAGTTAGCTCTAAATTCTGGCAACTCCTTGTAATTCCAATGTATTTGATACATGAACAATCATGTTGAATGCATTTGTGATCTGGGAGACTTCCTCGTCTTCCAGGGAAGGAAGGATGTGCAGCCCCTGAAGGCATGAAACTCCCAGTGTGTACGGAGCCAGTGGAATATGGGATACCCATACCTTACCAGGCGCTGGTTCCTTCTGCTCACAATAACATCTGCCCAAAGAGGGAGTGGGAAGAACGCTTAGCTCTTTCACTAGTATGGATTTGAGTTCATGGTCACTATTTTTACCCACCTGCCTTTGTTAAAAATCACTTTGAGTAGAATAGCACTGGAGGAACATATTTAGCACCTAATATTAATATTTAGTAGTCCATTGATAAATTTGCCAGCATATGTTCTAGCCTCTGGGGGGAAACCAGGACCACTTTTGTCTGTGGCTTAAACAGTTCAGTTGCTATATCTGTTGGGTATGCCGGGGGTGGATGAGTGTGGCATTCCGTGAAGAGGAAGGTGGTAAGTAAGGTTTCCCTTCTACTGCCTTCTTAAGTTGCAGGAGGGAGCTTTTCTCCTCCCCTCTGGTTGGGAGCACTGAGGACAGTGAGGAGGGCTTTTACCTTGTTAATCCTTTCCTTATTTAGCTAGCTTTCCTTTTTGTCTAGGGCTTCCTCTTGAGACCCTCTTCCATCCATTGGGCCTTTGAAAGGACTAATCAGACACACACACACACACACACACACACACACACACTCGCATACTCATGCACATTTTCCTTCATTTCCAGATCCTTTATTTCAGAGCAGCCCATTTTCCTCTGGATTCATTGATGAATACAAGTACCCACACCTTTGGCCAGTAATGTCAGTTACCTGCTGCAGGTTCTGTGTATGAGGCCTTCATGAACGGTTACCTTCTCCATACACTAGGGAAGCATTTGTCAGACTCTGCAGACTGGGTTCTAGAGAGGCAGAGTCTTTAAGAGTATTCATTTCTTCTGGAAGGTGGAGCTTTACCCAAAGTGGAAGTTAGCCTTGCTCAAAGATGTGTTTTGTGGTAGGTGGTAAAAATAAATAAATAAATAAATAATAAAAAAAGAAACATGTATTGGAGGTAATTTGACACTGCTGCTGGCAGTAGTTCTCTATTCACCATTTTAAAGCCCATTCAGGTTCTCTCTTCCTGAAAAGAACTGATTGCTGTGTTTACATGAAATGACATTGGAGTCAGATGGTCTGTTTTAAAGATTTCCATGACAGCCTCTTTTCCTGAGTTGGAGAGATTGGAGGTGGTCTATCCGTACGATGTGGAATCAAACGGTGGGTTTCTTAGTAGCTAAAGAAGCCATGTACTTCTAGTGTGTTTCTCAGAATATCAACTCATGTTCTTCAGATGCTTTTCTTTTTTTAATGGTGAGGGAAAAGGTATAATTTGGGATTCCACAGTGCCTTGCATATAGTAGGCGCCCAGTAAATACTTGTTGAAGCAAACCAAGTTTCCCAAGTCCTCATCTCTTATAGTGACCAAGACATCTTTCTCCTCTGAAGGGCTTGGCAGTTGTGGCTAAAAAATAAGCAGTATCATTATTTGCTTGAAATCATATATACAGTTTGTATGAATTTCAGTATGTTGCCAAGACATGATTTTTTCTTATTGTATTTTCTGTAAATATTTCTGGCACTGAACTGTAAAGTAAAGGCAAAGTGTAAATATGAAGGCGTGCCCGTGCCCCTTGCCTCCTGTGTTTCATCTTCGTCGGTTAGGGAAGAAGGTCCAGAGGTTTGTTTGTATTTATGCCGATCCTTTGTCCAGAAGAAGCCCATGGAATATTGAATGTAATACATTTAGTCAATTAAATTTTAAGGAGATTCTTATCTAA	0.460709	0	0	4.31395	10.7579	9.04859	8.35124	4.12672	7.12986	5.79088	0	0.399557	0
TALONT000258926	ENSG00000270136	MICOS10-NBL1	TALONT000258926	non_coding	AGGAAGTGGGACCGGTGTCTGGCGGATGCGGTCGTGAAGATAGGTACTGGTTTTGGATTAGGAATTGTTTTCTCACTTACCTTCTTTAAAAGAAGAATGTGGCCATTAGCCTTCGGTTCTGGCATGGGATTAGGAATGGCTTATTCCAACTGTCAGCATGATTTCCAGGCTCCATATCTTCTACATGGAAAATATGTCAAAGAGCAGGAGCAGTGACTTCACCTGAGAACATCCCAGCGGGAGGACAAGAGAAATCATGTTTATTCCTCAGGAATACTGAAGTGCCCTGGAGTAAGCTGCCATTCTTCTGTAACAATGTTATCAGTAATGCTTTAAACTCCAGCACCTGGTTATGCATTTGAAACCAAGTCTGTTTCTTGTTTTGTATTTTCTCTCTGGAAGTTGTAAGGAGGTGGTCTTAAATAAATTAAACAAAAAGAGGAAGTCCATTGCATGGCCTTTGTTTCTTCACCTTTGGTCTCTGAGCATGAGGAGGACTGTGTGTGAACTGCCAGCAGCTGTAGCCACCTGCTCACAGCCTCTCTGAGAACCCCCTGAAACCAGTTGTTGGGTATCCTTCCCATTTGCCCCCTCAGGCGTAGTTTTCAGAACTGCTTCCACCTCGTAATCAGAAGTTGAAGATTGCTGCTGCGTGGCCTGATGGAGATGACTGATGTCTTAAGGCGCCTTTCCTTCTGTGGCACCTCTTCGTGTGTTCTCACCTGGGGACCTGGCAGGGCACATCTCCGCTGTGCCTACTGCAAGGCGGTCCCACTGCTGCTGTATTAGCAGGGGAAGAATCCTGGCTGTGTGGATGGCCCACTCCATTGAAGTCAAGTCCTGCAGCTTCATAGAGCTTGAGACAGTCCAAGCTTCAGCTCTGGAGGGCGGAGGAAAGCTCATGGCATACCCACCTGGCCGGAGGAGCCCGATTGGGGTTAATTTTATCTTCACGTAGCAGCTGAAGTTTGAGGACAAAAGGGCCACTTCTGATGCCCCTCTGAGTTTGTTCCTGTGGTTTCACTTGAACCAGGGATGCTAGATGCAAAAGTCATATTTTAGCAATTTCTTCAGACGATATACAGAACCCCAGCGCTCAGCCGTTCTTATTTCTTTTTCCTTATCGTAGAATTAAGATAGGGAGAGCCCGATCCCACTTGCCCCTGTATCCTGTAAATGTTGATTTATCATCTACTGTAAGCGAGGCACTGTTGTAAGCAGCAGAGATAAATGGATAAATAGACACAGGCTTCTGCCTTCAAGGAGCTTAGAGTCTGATGGAAAGACAGACGTGCAAACACAACTCTGAAAGAAGTGTTTTAATGGAGAAGAGAGGTGTAGGCAAAGTACACTGAGAACAAAGGAGAAGGAGCAACTATGTCTCCCTAGGATGGCCCCACAGGCGACGGAATGCCTGCGCTGGGACCCGAAGTTGACTGGGAATCCCAGACAGAAGGAGGGTAGCCTCTGTGTTTGCTCAGGATCATGTAATGCATATTATAGCTGGGAAATCGCAAGTAGTTCAGCATAGCCAGGGTGTGTAGGGGCAGGGGAAAGGCATGGAGGGGGAGGCTGGGCAATAGGGTACAACTCATGTCTGACTCCAGTTCTGGAACATTGATTAGACCTTAGTTCTTGCAAGTGCTATAGTGAGTACATTCAGGGTAGCAAATACCCTCCCTCAGCCTCCCCACTCCCTTTTCCAGAAAGGTCTGCTAGGCTCTGCCCTGCAAACTGTCCAGGCTCCTCTGCCCTCTGGGCTTGTTTTCCTCTTTATTGCTACTTGGCTGTTTTTCACTTGGTCCTCTTCATTCTATGATTAAGGCAACCCATATAATTGAAAGAAAAATAATGTGCAGCCTGTTTCATCCCTTCCACTTGTTTTCTTACTATTTATTTATTTATTTCTGAGATGGAATTTTGCTCTTGTTGCCCAGGCTGGAGTGCAATGGTGGCGATCTCGGCCTGCTGCAACCTCCGCTTCCTGGGTTCAAGCGCTTCTCCTGCCTCAGCCTCCCGAGTAGCTGGGATTACAGGCATGCGCCATCACACCTGGCTAATTTTGTATTTTTAGTAGAGACGGTGTTTCTCCTTGGTCATGCTGGTCTCCAACTCCCGACCTCAGGTGATCCTCCCGCCTCGGCCTCCCAAAGTGCTGGGATTACAGGCGTGAGCCACCGCACCCAGCCTCCTATTTGAAGGCAGGTGGATCATGAGGTCAAGAGATCAAGACCATCCTGGCCAACATTGTAAAACCCTGTCTCTACTAAAAATATAAAAATCAGCTGGGCATGGTGGCGCACACCTGTAGTCCCAGCTACTCAGGAGGTTGAGGCAGGAGAATCATTTGAACCCGGGAGGCAGAGGTTGCGGTGAGCTGAGATCGCGCCACTGCACTCCAGCCCGGCGACAGAGCGAGAATCTGTCTCAAAAAAAAAAAAAAAAAAAAAGCATTTTCCTTCCCCAATTTTTCTGTCATTTTCCCATCCTCATTCAGGCAGAGAGAAGAATAACATGCCCCCTTCCAAAAAAGACAAAACACAAGGTAGCCACAAATTCCCTAGACACATTAGAAAAATAGGGAGTGGAGAGGGGCATTGGAATGAAAGTTCTCTATCTCATTAGCTGTTAGGCTTTAGGCATTTATTTGGATGGATCCCTTTGGCACCTTGGAAGCACCACTGAAGTGCTCTGAGAAAGGGGTCAGCTGTCTGAGGGAATAGTTCTGGATAGAGGCCACAGGAAGCACTGGCCAGTTGCTTTAGTTCTAGATAGCTTTGTATTCCCGCCTTGTTGCCCTTAGCGGAGGCTGGCCCAAAGCACACTTGATCTTGTCCCCACTCCCTGCCCCCATCTCAGATCAACCTTCAGAAAGTCCCGGCTTGTTGGCAAAGGCACACATTCTGTGTTACTCTTAAGTTTCATTAGAAATTCAAGTCCTCTGGGGCCCTGTTCCCTTGTGGGCTTGTGCAACTGACTTTGTTTCTTGTCTGCCTTTCTGGAACCAAATCCAAGGAAATTCATGGGTTTGGGGAGACAGCGATGGGAACCCAGCAGGGCACAGGATGCTAGGATAAAGCTGTGGCGCCCCAAAAGTGGCCTGCTCTGCCAACATACATAAATACATACAGTCTGAGCTTGACACTGTATAATTTGGCCCAGAACAATATGTATTTTGAGCTCATTTAGGTGAATGACTTTGGCATTCCATGTACCCACTAGGGGAAGCTTTATCAGGCTGCATTTGCCTTATGCAGAAGTATGCCTTTGTTCTGAGAAATGGCCTCAGAACACACTGTTGAGCTGTCTCCTTTAGTGAGTGTCATCCTCTCATCCATTTCAAAAGATTGCAGATGCCGTCTTGAAGTCCTGCTTGTAAGAAATGCAGGGGTTGGGAATGGAGGAGATGACGATGTAGTTTTGCTTTTAGTTTTCCCAAACCTGTTTACATTTTTTAAAAATGTAACCAACCCATAATTGCATTTTACTTGTCGTGGTTCGATCTGATTGTATTGTCGAAGGACTATTTTTGAACCTGTCCAAATAAACTCTGCAAAGTATTTCCACAA	0.077381	0.863723	1.34986	0.318917	0.987733	1.36746	1.2078	1.98066	0.585091	0.949002	1.09168	1.40641	2.14551
TALONT000258927	ENSG00000223768	LINC00205	TALONT000258927	non_coding	CCTGGGCTCAGGGCCAGGGTCCACTCTGTGGGGATACTAGACCCGGGGGTGACAATGCCAGCTCAGAACTTCCCCCCACACCTGGGCTCCTCCAGCCTGGCCTTTCCTGGGGAAGGGAGGGCCTGTCCTTCCTCAGCACTGTGGGAGGGAGGCAAGGCCTGCGGTTGAAGCGTCCCCAACACGGGGCTCCAGGAGAGAAAGCACCACATCTCAGGGAATGAAAACAGAGACGGGGCCGCCCAGTGCACTCGGTGGCTCGGAAATCATTAAAGAATGTTCTGAGCCCCCGATTTTGGCTGTAAAAGGGACTGGCCGGCTTGTGACCGCTCCCCTGTCTGTGCCTTGAGACGGGAGTGTTCAGCGTTGGGGGCAGCTTTCCCTCCAAGAGGAGCTTCACAAACATCCGCTCTCTGCGGGGCCGCCTCTCCGTGGCCTGGGGCCGCTGTCGGAGGAAGGCTCTCCAGCTGCCGTCATCTGGGAAACGTGGGGGGCGAGCAGGGGTCATGGATGGGGCTCACTGGGGACTGTGAGAATCTGTCCCGCAGGACTTTCTGGGATGGAAACGCTGGCAGAGGTGAAGCCTGCGTCATGTGCTTCACTGAACCCGGCTGCTTATTTATGTTCGGAGGGCTGGTTTCAAGGACTCCTCGTCTCCCTCTCCAGTGATAGCGTCAGCGGAAATGCAGACGGGGACGGGGCTGCTGGGTTTCCTCCCTGGAATGAAGCACAGCCGGAGGTTTTGCTGATTCACCAGCAGGCCCTGACCGCTGAGTTCAGGGTAACAAATCCACATGGATCCTGAGCCCGCATAGCTCCCTGGGCCTCAGCATAAACATCGTAAACCTCCGGGCCCTGGCAGTGTCTGTTTCATCCCCTCCAGAGCAAGTGCAAGTGTGAGATTTAGAGATTCTAAGAGGGGAAGGGCCAGAGGTCTTGAAAACGACCTTCATTCGTTCATTCATTCGAGAAGTTTGCGAGGGCCTCCGTGTCCTGCGTTTAGTGGGGCCTAGGACGCAGATGTGAAGGGCGCTGCTCTCAGGAGCAGACAGAGGTGGGGATGAATCAGTACACGCCCACCTCGGGCCCACAGGGGAGGATGCGCGGAGCTGTGGGTGTGGGGAGGAGACCCCTCTGCGTCATGCTGACGGTGTCGGCAGAGTCGCCAGCTTCTGCAGGAGCGGTACCTGTGGGTTCTTCTGTGACTTGTTTAACCGCATCTTTTGCCCAGTAGTTAGTCTTTTCCTGTTGGGACACCATGTTGGTAGTTTGGAAATGGTTTCTTCCATCCATTGCCTGCCTTTTAGCTTTGTCGATGGTGTTCTGTTGTAAATTTTGGTGCACGTTTAATGTGAACAATGGTTATGAGACGAGTGCCATGAGTTCCTGTGTGCCTGTCACCCAGCCCGGCCACAAGAGGTGCTGGGGGCAGTGTCCACACCCCCCTTTCTTAGGACGCCTGAGTCTCAGATGTGACTTATAGGGTATTTCTTATGGCAAGACGGTTAAAACAAACTTCAGCGTCTCGTCTGTCCTTCTATGGCTGTGGCTTCTGATGTTCTAATGGCGTTCTCGTCAGCCGGGGCTGAGAACAAAATAACATAGACTGTGGGGCTTAAACAGCAGAAACTTACTTCCCACGGTTCTGGAGGTTGGGAGTCTTGGATCACCGTGTAGCATGGTCAGGTTCCTGGTGAGGGTGGGATTCCTGGCTAACGTAACGAAGGCTCCCTCTCCTGATACCGTGTCACTGGGGGTGAGGCTTCAACACAGGAATTTTGGGGGGACACATCAGCATTCACTCCATCACAGGTGGTTAGCCCTTTAATCCGCGGGAATTTTGTTTGGGGTTGTGTGAGATACGGGTCTAACGTTTTCTTTTTCAAATACGTAGCCAGTTGTCACATCATTTATTGAAAAAGGAATCTTTTCTCCACCGACTGACATGAAATGCTACCATCATCGTAAATAAAATTCCCGTAAATACTTGCTGTCTCTGCTGTCTCAGTCCTGACTCACGGGCTGAGTTCTCTTTCTGCACAGTAGCACTGGCATTAACTGTGACAGCTTTACAGCAGGCTCCCTCCCCGAGGCCGTTCAGAAGCATTCCTCAGCGGGTCCTACACGTTTCCTCTCCCATGTCAAGTTTAGAAGCAGTGTCAAGACCCACAGCAGTCCTGCGGGAGTTTTAAGGGATGCACGGAGTTTATGGGGACAGTTTGGAAAATTGACATTCATGTGACTTAGAGTCCTACTACTTGAAAATGGATTCCAGCTCTCAACGAATTTAGAGCTTTGGCAAAATTTTTAAGATTTCTTTGATGTCCGATGTGCTCATTTCTTGGTTTGTTCTTGAGTATTTTGTGGATTTTTATGAAATCCACAAAGTTTTTGTTATAATGAATGGGACACTTTCCCATAAAATGTTGTAATTCTGTATTGCTGTTTTAGTAAACACTGTTGATTGATGTATATTGATGTTACACTTGGTCACTTGTAATAGTTTGTCCGTTCATTATTTTGAACTTTTTAGGTAAACAGTCATATAATTATGCAAATAATTATAGTTGTGTCTCTGCCTTTCTAATATTTATACTTTGTGTATATTATCATGTTGGCCAGGACTCAAGCGTCTTTCTCTTGTTTCTGACTAATGCGAATGATTCTAATGCAGGGGTTTCCAAACTGGTGGCCGGGGGGCCAAATCCAGCCAATGGTCTCTTCTTGTAAATAAAGTTTTATTGGAACACAGTTACACACATTTTTCTACATATTGTCTGATGGCTACTGTCACGCCACAGCAATGCTGTTAAATAGTCCAGACAGAGGCGGTATTGCCCGAAAAACCTAGAATATTCACCATCTGAGCTTTTACGGGAAAATTTGCTAATATCTGTTCTCATGCATTAAATACAATGTTTGTTACAGGTTAAGGAAGTTTCTGACTATTTTTAGCTTTCTGAATATCTTGTGGTTGTGTGTGCTTTAAAATTAGGACTAAATATTAAATTTACCAGTTGCTTGTTAGGGGCCTATCTTTTGAGATGCCCAAAGTTTCCCTTTTTTAGTCTCTTCATGTAGTGAGTTGTACTAACAGATTCTCTAATGTTGAACCGTCTTTGCTTTCCGGAGATAGACTTTACTTGCTCCTGGTGGATTGGATTCTGTTTGTTAATACTTTTATTTTTGGGTAATTACATCCCTATTATAAATAATATGTCAGCATCA	0.107427	6.46475	7.38392	5.83909	8.91314	9.09538	8.31174	9.97909	6.9864	9.89791	6.34416	6.95349	9.93786
TALONT000258928	ENSG00000079785	DDX1	TALONT000258928	coding	GGGAGGGAGGGAGCGAGCAGGCGAAGCCGCGGAGGACGGGGTGAAGATGGCGGCCTTCTCCGAGATGGGTGTAATGCCTGAGATTGCACAAGCTGTGGAAGAGATGGATTGGCTCCTCCCAACTGATATCCAGGCTGAATCTATCCCATTGATCTTAGGAGGAGGTGATGTACTTATGGCTGCAGAAACAGGAAGTGGCAAAACTGGTGCTTTTAGTATTCCAGTTATCCAGATAGTTTATGAAACTCTGAAAGACCAACAGGAAGGCAAAAAAGGAAAAACAACAATTAAAACTGGTGCTTCAGTGCTGAACAAATGGCAGATGAACCCATATGACAGAGGATCTGCTTTTGCAATTGGGTCAGATGGTCTTTGTTGTCAAAGCAGAGAAGTAAAGGAATGGCATGGGTGTAGAGCTACTAAAGGATTAATGAAAGGGAAACACTACTATGAAGTATCCTGTCATGACCAAGGGTTATGCAGGGTCGGGTGGTCTACCATGCAGGCCTCTTTGGACCTAGGTACTGACAAGTTTGGATTTGGCTTTGGTGGAACAGGAAAGAAATCCCATAACAAACAATTTGATAATTATGGAGAGGAATTCACTATGCATGATACCATTGGATGTTACCTGGATATAGATAAGGGACATGTCAAGTTCTCCAAAAATGGAAAAGATCTTGGTCTGGCATTTGAAATACCACCACATATGAAAAACCAAGCCCTCTTTCCTGCCTGTGTTTTGAAGAATGCTGAACTGAAATTTAACTTCGGTGAAGAGGAATTTAAGTTTCCACCAAAAGATGGCTTTGTTGCTCTTTCCAAGGCACCGGATGGTTACATTGTCAAATCACAGCACTCAGGTAATGCACAGGTGACACAAACAAAGTTTCTCCCCAATGCTCCGAAAGCTCTCATTGTTGAACCTTCCCGGGAGTTAGCTGAACAAACTTTGAACAACATCAAGCAGTTTAAGAAATACATTGATAGTAGATATAGTTGTAGGTACTCCGGGAAGACTAGATGACTTGGTGTCAACTGGAAAGCTGAACTTATCTCAAGTTAGATTCCTGGTCCTGGATGAAGCTGATGGGCTTCTTTCTCAAGGTTATTCTGATTTTATAAATAGGATGCACAATCAGATTCCTCAGGTTACCTCTGATGGAAAAAGACTTCAGGTGATTGTTTGCTCTGCCACTTTGCATTCTTTCGATGTAAAGAAACTGTCCGAGAAGATAATGCATTTTCCTACATGGGTTGACTTAAAAGGAGAAGACTCTGTTCCAGATACTGTACACCATGTTGTTGTCCCAGTAAATCCCAAAACTGACAGACTCTGGGAAAGGCTTGGAAAGAGCCACATTAGAACTGATGATGTACATGCAAAAGATAACACAAGACCTGGTGCTAATAGTCCAGAGATGTGGTCTGAAGCTATTAAAATCCTGAAAGGGGAGTATGCTGTCCGGGCAATCAAGGAACATAAGATGGATCAAGCAATTATCTTCTGTAGAACCAAAATTGACTGTGATAACTTGGAGCAGTACTTTATACAACAAGGAGGAGGACCTGATAAAAAAGGACACCAGTTCTCATGTGTTTGTCTTCATGGTGACAGAAAGCCTCATGAGAGAAAGCAAAACTTGGAAAGATTTAAGAAAGGAGATGTAAGATTCTTGATTTGCACAGATGTAGCTGCTAGAGGAATTGATATCCACGGTGTTCCTTATGTTATAAATGTCACTCTGCCCGATGAAAAGCAAAACTACGTACATCGAATTGGCAGAGTAGGAAGAGCTGAAAGGATGGGTCTGGCAATTTCCCTGGTGGCAACAGAAAAAGAAAAGGTTTGGTACCATGTATGTAGCAGCCGTGGAAAAGGGTGTTATAACACAAGACTCAAGGAAGATGGAGGCTGTACCATATGGTACAACGAGATGCAGTTACTATCTGAGATAGAAGAACACCTGAACTGTACCATTTCTCAGGTTGAGCCGGATATAAAGGTACCAGTGGATGAATTTGATGGGAAAGTTACCTACGGTCAGAAAAGGGCTGCTGGTGGTGGAAGCTATAAAGGCCATGTGGATATTTTGGCACCTACTGTTCAAGAGTTGGCTGCCCTTGAAAAGGAGGCGCAGACATCTTTCCTGCATCTTGGCTACCTTCCTAACCAGCTGTTCAGAACCTTCTGATTTTTACATTTACTGAATAAGATTTGAGTAATGAAAGTCTGTAGTCTTAAAACTCTAAAACAGTTGTACTGCTTCCAAGCAGCAGTATTTATAGTAACGTAAGCTATTAATGCTAACTCTTGCATGTCAAGAAACATTAGTCTTAGGAATTCTTCAAAAAATGGCATCCCAATGAAAATAAATTTGATGACTATA	0.302048	0	0	0	0	0	0	0	0	0	0	0	0
TALONT000258929	ENSG00000257621	PSMA3-AS1	TALONT000258929	non_coding	ATTTTGTCTCGGCAGCGGTGGCCGTAGCTCCATCGCATTTTATGTTTCTGGCGAGAAGGGAACGGAGTTTTCATCAGGTAGATTGGTTTTTGTGCGGCCGTCCTCCACCGTTTCCTCCAGGACAGCACCTAGTCGTGGCCGGAGGAGTCTCAGAGCTGTCAGAAAGAATAAGACTGATTTTATGGGAAAATTAAGCAGATGCTCCAGTTTGAGAAACCTGGATCTGCGATCTGTTTGTGGTACCAGCATCAAGATGATTTATGATATAAAACCAAGGAAAATAACCTAAAGTCTGAAAAAGACCAGAATCGAAGTTTCCTGATTCATATTTTAATGTTTTGAAATTTATACTCCAGGCTGGGTGCAGTGGCTTGTGCCTGTAATCCCAGCACTTTGGGAGGCCGAGGCGGCCGGATTGCCTGAAGTCAGAAGTTCGAGACCAGCCTGACCAACATGGTGAAACCCTGTCTCTACTTAAAAATACAAAAGAGCTGGGCATGGAGGTGGTGCGCGCCTGTAACCCTAGCTACTCGGGAGGCTGAGGCCTAAGAATCTCTTGAACCCAGGAGGCAGAGGTTGTAGTGAGCCGGGATCACGCCACTGCACTCTAGCCTGGGCGACAGAGAGAGAGACTGTCTAAAAAAGGAAAAGAAAAAAATTTATACGCCAAAAAAGATATTCTGAGATAACCTGTAGTTACCACTAACTTTGTGACAAAATTATAAAAATCCACAGCCATCTATGAATCTGTAGGCAGACCTGAAGTTTGAACGACTGGTGAAGACATCTGATTTTCTTTATAGCCAAGTTAGGATAACAAAATGCAAACAAGTCATTAATATTTACTATATGCAAGATACAGAAAGATGAAGGAAGGAGTAAGAAGTTATCCTTCGTGGAACTATTCAAAGCAAAAATGCAAAATACCAGGGAAAGCTTTGAAGAACCAAGATTTGAGCAGGTTCTTAGAATATAGATTGGATTGGATTTGATTTCAAGAAAGATGAACGTGTAAAGCAGAAGTGGGAAGCCAAAAACTTTTTTCCAAATTAGAATTAAGCATTCTTTCAATGAACATTTGGAAATCAAGGTAGAAAAATATCCCTAGGGCCTAGCTGAGGAGTCTGTATGTTGTTGGGTTTTGATAGTAACCAGTCCAAGATTTTGTTATTAGACGTGGGTTTCTGAATAGACAGGCATTTCTGAACAGACATGACAGGATCAAAACAATGTTTGAGCAAACTGCCCTTCATCTACTGTGGATATGTTGGGGGATGATGGAATATAGTGAAAGATAATGGGTGCTCATACAGCAGTCTAGACTTAAGGTGATTCAACTACTATATATTAAACTAGATTATCTTTTATTTTTTAATTTTGAAATCTGGATGCTCAAGCTCTGCCTGCACAACCACATGAGGAAGAAGGAACAATGACAACAAAAATAACACTAAATTTAAATTTAAGAGTACTACTTTTAGGAAATAGACAAACCATTATTTGGGTACAACTAAAGGCAACTGGCATGGACTCAAATATTTTGGGGAAGAAAAAGACTAAAAGTTCTAAGGAAGAAAATGCGAACCTTGATAGTTTGAAATAGTTAAAAAGACAGTGTAGAAACTGCTTAGGCAGTTTGATTATGGACTATTAGATGATACTTGGGTCTGATAATGGTATAAGGAGAATAAAGTATTTAGGGATCCAATATTACGCCTGCAGCTTTTTCCAAATAGTTCATGGGGGAGGGGGATGTGTAAGTGGTTAACTGAAGTCTAACTAGATAGGTTTGTTGTAAGCTTAGGATGTTTACAGTTCTTCATGTTAAGTTGAGCGTGATGGGAAGGGAAAGAATGCTGATCTTTAAATTTTTGTCCTTAGTTAAGTTCTGTATTTAGTGAATTAATTGCATCCTAAAAAGTCAAACTTGAAAAGCACATTTTAAATGGCAAATCTATTTTTTACATGTTTGTGAAGTTTTTATTTTTTAGTAAACAGACCATCAGAAGAGAACAATGGTACAGAGCAGGGGTCAGCAGATGGATTTTGTAAAGCATCAACTTGTAAATATTTTCAAGTTTATTAGCTGTATGGCTCTGGTTTCTGTTCCCTGTTCCAAATGTTAAAGTCTACTGTTGTATTCTAAAAGCAGCCATGGACTGAATGTAGCTGTGTTCCAATAAAACTTACACAAAAGCAGGCAGTGGGCCATAATTTGCAACACCTGATTCACAGCATAATTTTGTCACAAACTGAAAGTGTTCCTCAATTAAAG	0.099115	1.61994	2.11569	1.37068	2.98759	5.21985	4.02999	2.26292	1.58203	3.67821	1.50988	1.34391	1.7214
TALONT000258930	ENSG00000099290	WASHC2A	TALONT000258930	coding	CTTGGCTGGGGCTAGGCTTCCGGGGCTCTGCAGTCCTCGGCGTGTGCTGGCAGCTTCGGAGCCCACCGAGCCGGGCGGCTAGGATGATGAACCGGACGACCCCCGACCAGGAGCTGGCGCCAGCGTCGGAGCCCGTGTGGGAGCGGCCGTGGTCGGTGGAGGAGATCCGCAGGAGCAGCCAGAGCTGGTCGCTGGCGGCCGACGCGGGCCTACTACAGTTTCTACAGGAATTCTCACAGCAAACTATCTCTAGGACCCATGAAATCAAGAAACAAGTGGACGGACTAATTCGGGAAACCAAAGCCACAGATTGTCGCCTGCATAATGTCTTCAATGACTTCCTTATGCTCTCTAATACCCAGTTCATTGAGAATCGTGTATATGATGAAGAAGTGGAGGAGCCAGTACTCAAGGCTGAGGCAGAAAAAACAGAGCAGGAGAAGACACGAGAGCAGAAAGAAGTAGATCTCATTCCTAAAGTCCAGGAGGCTGTGAACTATGGCTTACAAGTATTGGACAGTGCCTTTGAGCAACTTGATATCAAAGCAGGAAACTCAGACTCCGAGGAAGATGATGCTAATGGGCGGGTGGAACTGATCCTTGAACCAAAGGATCTATACATTGATCGTCCTTTACCATATCTCATTGGGTCAAAGCTGTTCATGGAACAAGAAGATGTAGGTCTTGGAGAGCTGTCCAGTGAAGAAGGCTCTGTAGGCAGTGATCGTGGCAGTATTGTGGACACTGAGGAAGAGAAAGAAGAGGAGGAGTCAGATGAAGATTTTGCCCATCATAGTGACAATGAACAAAACCGGCACACCACACAAATGAGTGATGAGGAAGAGGATGATGATGGCTGTGACCTTTTCGCTGACTCTGAGAAGGAGGAGGAAGATATTGAGGACATTGAAGAAAATACTAGACCTAAAAGAAGCAGACCTACATCGTTTGCAGATGAGCTGGCTGCCCGCATCAAGGGGGATGCCGTGGGTCGAGTGGACGAGGAGCCGACAACCTTACCCTCAGGAGAAGCAAAACCTCGGAAGACACTCAAAGAGAAGAAGGAAAGGAGAACTCCTTCAGACGATGAAGAGGATAACTTATTCGCACCCCCCAAGCTGACCGACGAGGACTTCTCGCCATTTGGCTCTGGAGGTGGCCTGTTCAGTGGGGGCAAGGGGCTCTTTGATGATGAGGACGAGGAGAGTGACCTCTTCACGGAAGCCCCCCAGGATCGGCAAGCTGGAGCCTCTGTTAAGGAGGAGTCTTCATCATCCAAACCTGGAAAGAAAATCCCAGCAGGAGCTGTTTCTGTATTTTTAGGAGACACGGATGTGTTTGGTGCTGCCTCCGTTCCATCAATGAAGGAGCCACAGAAGCCTGAGCAGCCCACTCCAAGGAAAAGCCCCTATGGTCCCCCTCCCACTGGCCTCTTTGATGATGATGATGGTGATGATGATGACGACTTTTTCTCGGCACCCCACAGCAAACCTTCTAAAACAGGCAAAGTCCAATCCACTGCCGATATCTTTGGTGACGAAGAAGGAGATCTGTTCAAAGAAAAAGCCGTAGCATCGCCAGAAGCCACTGTGAGTCAGACAGATGAAAATAAAGCAAGAGCAGAAAAAAAGGATTTGTTTTCTTCTCAAAGTGCGAGTAAGTTAAAAGGTGCGTCTCTGCTGCCTGGCAAGCTCCCCACGTTGGTTTCCCTGTTTGATGATGAAGATGAAGAGGATAATCTTTTTGGGGGTACAGCTGCTAAGAAGCAGACATTGTGTCTACAAGCTCAGAGAGAAGAGAAAGCAAAAGCCTCCGAGCTCTCCAAAAAGAAAGCATCTGCCCTGTTGTTCAGCAGTGATGAGGAGGACCAGTGGAATATTCCTGCTTCACAGACCCACTTAGCATCTGACAGCAGGTCTAAAGGAGAACCCAGGGATTCTGGGACCCTCCAGAGCCAGGAGGCCAAGGCTGTGAAAAAGACCAGTCTCTTTGAGGAAGACGAAGAAGATGATCTTTTTGCCATTGCCAAGGACAGCCAAAAGAAGACCCAGAGAGTGTCACTCCTCTTTGAAGACGATGTTGATAGCGGAGGCTCTCTGTTTGGCTCTCCTCCCACATCTGTTCCTCCTGCAACAAAGAAAAAAGAGACTGTCTCTGAGGCACCACCTTTGCTGTTCAGCGATGAAGAAGAGAAGGAGGCACAACTTGGAGTGAAGTCTGTGGATAAGAAGGTTGAGAGTGCCAAGGAGTCATTAAAATTTGGGAGAACTGATGTGGCTGAGTCAGAAAAGGAAGGACTTTTGACTAGATCTGCTCAGGAAACAGTCAAGCATTCTGATTTATTTTCTTCATCATCCCCATGGGACAAAGGAACCAAGCCTAGAACCAAAACTGTTCTTAGCTTGTTTGATGAGGAAGAGGATAAAATGGAAGATCAAAACATTATCCAGGCTCCACAGAAAGAAGTAGGAAAGGGCCGCGATCCTGATGCCCACCCCAAGAGCACAGGTGTCTTCCAGGATGAAGAGCTGCTTTTCAGCCACAAGCTCCAAAAGGACAATGACCCAGATGTTGACCTTTTTGCTGGCACCAAAAAAACCAAGCTGTTAGAGCCAAGTGTTGGGAGCCTGTTTGGGGATGATGAAGATGATGATCTTTTCAGCTCTGCCAAGTCCCAGCCTTTGGTACAAGAGAAAAAGAGAGTAGTGAAAAAAGACCACTCTGTTGACTCTTTCAAAAACCAGAAACATCCTGAATCCATTCAAGGTAGTAAAGAAAAAGGCATATGGAAGCCGGAAACACCTCAGGACTCATCAGGTCTCGCTCCATTTAAAACCAAAGAACCATCCACTCGGATCGGGAAGATACAAGCAAATTTAGCGATCAACCCAGCGGCCTTGCTGCCCACAGCGGCTTCCCAGATCTCTGAAGTAAAGCCTGTTTTGCCAGAATTGGCTTTTCCTTCATCTGAACACAGAAGGAGCCACGGTCTGGAAAGTGTGCCTGTCCTTCCCGGGAGTGGGGAGGCCGGTGTGAGTTTTGATCTTCCAGCTCAGGCAGACACCTTACACAGTGCAAACAAGAGCCGTGTCAAGATGAGAGGGAAGCGTAGACCGCAGACCCGTGCAGCTAGGCGGCTGGCTGCTCAGGAGTCCAGCGAGACTGAGGACATGAGCGTCCCCAGAGGACCCATTGCACAGTGGGCTGATGGCGCCATTTCCCCAAATGGCCATCGGCCACAGCTCAGAGCAGCCAGTGGAGAAGACAGCACTGAGGAGGCCCTGGCAGCTGCCGCTGCACCTTGGGAAGGTGGTCCTGTGCCTGGAGTGGACAGAAGCCCCTTTGCAAAGTCTCTGGGTCATTCCAGAGGGGAGGCTGACCTTTTTGATTCTGGGGACATCTTTTCCACGGGCACTGGATCTCAGTCTGTGGAGAGAACAAAACCCAAGGCAAAGATAGCAGAGAATCCTGCCAACCCACCAGTGGGTGGTAAAGCAAAGAGCCCCATGTTTCCTGCTCTAGGTGAGGCCAGCAGTGATGATGATCTCTTTCAGTCTGCTAAACCAAAACCAGCAAAGAAAACAAATCCCTTTCCTCTCCTGGAAGATGAGGATGACCTCTTTACAGATCAGAAAGTCAAGAAGAATGAGACAAAATCCAATAGTCAGCAGGATGTCATATTAACAACACAAGATATTTTTGAGGATGATATATTTGCTACGGAAGCAATTAAACCCTCTCAGAAAACCAGAGAGAAGGAGAAAACATTGGAATCTAATTTATTTGATGATAACATTGATATCTTTGCTGACTTAACTGTAAAACCAAAAGAAAAGTCCAAAAAGAAAGTGGAAGCCAAGTCTATATTTGATGATGATATGGATGACATCTTCTCCTCTGGTATCCAGGCTAAGACAACCAAACCAAAAAGCCGATCTGCACAGGCCGCACCTGAACCAAGATTTGAACACAAGGTGTCCAACATCTTTGATGATCCCCTGAATGCCTTTGGAGGCCAGTAGAGCACACAGGGTATCCACATGTTACCCTGCAGCTACATTGTTGAGTTAGTGATGATGTTGTATATGCTGATGGTCTTAACTGGATTACAAAAAGCAAATACTAGAACAGCTAGCTCATCGTTCACCCAATGTACTTGGTATTTTTCTGCACTGGTTTAATCATGCTTAATACTACAAAACAAAAATAAATATTTCACAGTGGTTGGTTTGTTTTGTTTTTAAACCACAGTTTGATTTAGTTAGCCTTGCTGGGGCCATAATATGCTTCAGGGTGTGTAAAAGAAGAAATCTCTTTGTGGCTTTCATGGGCAGGGAATCCCAGAGATAGCAAATGCCACCTGACCAGAAGTCTTTGTTATATGGATGGGAACCCTAACTTAGGGCCTGGGCAGGGGAAAGAGAAAGAAGGTGAGAGATTATACTTCATGAGTCTTAGCAATATGGGAGCAGGTTTTCACTGAATTCTGAGGGTGCCTCTGCATGTCCTCCAAGGCAAAGTTTGGCAAACTGTGGCCCCCCCACTGTCATATTTTGTTAATAAAATTTTATTGGAACAC	0.584931	0	0	0	0	0	0	0	0	0	0	0	0
TALONT000258931	ENSG00000170471	RALGAPB	TALONT000258931	coding	AGTCGGAAGTTGCCTGAGCAGATCCCAGCCGGCTGGCTCGAGTGGCCTTCGTCGTCCCTTGGCGCCCTGGGAGAGTCGCTGACGGGTGGACTGACGGACCGCCTGAGGACGGCCGGCCAGGGCGGTGAAAGCGCCAGCCCTATGGCGCGGGTCGCGTGAGGCGGAAGGCCGAGGACGGCCGGCGGCGGCGCCCGCCCCGGCGATGCGGGCCCCGCCCGTCGCCTCAGGTGCCATTTGGATTGTACTTTAGTGGCACGATGTACTCTGAGTGGAGGTCACTGCATTTGGTGATTCAGAATGATCAAGGCCATACCAGTGTGCTGCACAGCTATCCAGAGAGCGTTGGACGAGAGGTGGCAAATGCTGTAGTCCGTCCTCTTGGGCAGGTGTTAGGTACCCCTTCAGTGGCTGGTAGTGAGAATTTGTTAAAAACTGACAAAGAAGTAAAATGGACCATGGAAGTAATTTGCTATGGACTGACCCTTCCATTGGATGGAGAGACTGTAAAATATTGCGTTGATGTATATACAGACTGGATTATGGCTTTAGTGTTGCCAAAAGATTCTATTCCATTGCCAGTTATTAAAGAGCCTAATCAATATGTTCAAACTATACTAAAACACCTACAGAATCTTTTTGTACCAAGACAGGAACAGGGTTCCAGTCAGATTCGACTATGCTTACAGGTCCTGAGAGCCATTCAGAAACTGGCCCGTGAGTCATCTCTCATGGCCCGAGAAACTTGGGAAGTCTTACTGTTGTTTCTTCTGCAGATTAACGACATACTTCTGGCCCCACCAACTGTTCAAGGTGGCATTGCTGAGAATCTAGCAGAGAAGTTGATTGGTGTTCTCTTTGAGGTGTGGTTACTAGCTTGTACTCGGTGCTTCCCAACACCTCCTTATTGGAAAACAGCCAAGGAGATGGTGGCTAACTGGAGGCATCACCCAGCAGTGGTGGAGCAGTGGAGCAAGGTCATTTGTGCACTCACTTCCAGATTGCTACGCTTTACATATGGTCCTTCATTTCCTGCATTTAAAGTTCCCGATGAAGATGCCAGTCTGATCCCTCCAGAAATGGATAATGAGTGTGTTGCACAGACATGGTTTCGCTTTTTACACATGTTAAGTAATCCTGTGGATTTGAGTAACCCAGCTATTATAAGCTCTACTCCCAAATTTCAGGAACAGTTCTTGAATGTGAGCGGAATGCCGCAAGAATTGAATCAGTATCCCTGCCTTAAACATCTGCCTCAAATATTTTTTCGTGCCATGCGTGGAATCAGCTGTCTGGTGGATGCATTCTTAGGTATTTCTAGACCCCGATCAGACAGTGCTCCCCCAACACCCGTGAATAGATTAAGTATGCCTCAAAGTGCTGCTGTCAGTACCACCCCCCCACATAACCGGAGGCACCGGGCTGTTACTGTGAATAAGGCCACCATGAAGACAAGCACAGTTAGTACTGCTCATGCCTCTAAAGTTCAGCACCAGACGTCCTCCACCTCTCCTCTGTCAAGTCCAAATCAGACTAGTTCAGAACCCCGGCCACTGCCTGCCCCTCGGAGACCAAAGGTTAACAGCATCTTGAATCTCTTTGGATCATGGTTATTTGATGCAGCATTTGTTCACTGTAAACTTCATAATGGGATAAACAGAGACAGCAGCATGACTGCCATTACAACACAAGCTAGCATGGAGTTTCGACGGAAAGGGTCACAAATGTCCACAGACACCATGGTTTCCAATCCTATGTTTGATGCAAGTGAATTTCCTGATAACTATGAAGCAGGAAGAGCTGAGGCTTGTGGGACACTGTGTAGGATTTTTTGTAGCAAGAAGACTGGAGAAGAGATTCTGCCAGCTTATTTATCCAGATTTTACATGCTTTTAATTCAAGGTTTGCAGATAAATGATTATGTGTGCCATCCTGTCTTGGCCAGCGTTATTCTAAACTCTCCTCCTTTGTTCTGCTGTGACTTGAAAGGGATTGATGTTGTGGTTCCTTACTTTATTTCAGCTCTTGAAACCATTTTGCCTGACAGAGAACTCTCAAAATTCAAAAGCTATGTAAATCCAACAGAATTGCGAAGATCCTCCATTAATATCCTGCTTTCTTTGTTGCCCCTCCCTCATCATTTTGGCACAGTCAAATCTGAGGTGGTCCTGGAAGGAAAGTTTAGTAACGATGACAGCTCTTCTTATGATAAACCAATAACTTTTCTGTCCCTGAAGTTGAGACTTGTGAATATATTAATAGGTGCCTTGCAAACTGAAACGGACCCCAACAACACCCAAATGATATTAGGGGCAATGTTAAATATTGTTCAAGATTCAGCACTTTTGGAAGCCATTGGTTGCCAGATGGAGATGGGTGGTGGAGAAAATAACCTGAAGAGTCATAGTCGCACCAATAGTGGTATTAGTTCAGCAAGTGGTGGAAGCACGGAGCCCACGACTCCCGATAGTGAGAGACCTGCTCAAGCTCTCTTAAGAGATTATGATTCAGCTGCTGGGCTCCTGATTCGCAGCATTCATCTCGTCACCCAAAGACTCAACTCCCAGTGGCGCCAAGACATGAGCATATCACTGGCAGCTCTAGAGCTCCTCTCTGGCCTTGCAAAGGTAAAAGTGATGGTTGACTCAGGAGACCGGAAGCGAGCCATCAGTTCTGTGTGCACCTACATTGTTTATCAGTGTAGTCGGCCAGCTCCTTTACACTCCAGGGATCTGCACTCCATGATAGTGGCAGCTTTTCAGTGTCTCTGTGTCTGGCTGACAGAGCACCCTGATATGCTTGATGAAAAGGACTGCCTTAAGGAAGTACTGGAGATTGTGGAACTGGGTATCTCAGGAAGTAAGTCCAAGAACAATGAGCAAGAGGTCAAGTACAAAGGAGATAAGGAGCCAAACCCTGCATCTATGAGGGTAAAGGATGCTGCTGAAGCCACCCTAACATGCATTATGCAGTTGCTCGGCGCATTTCCTTCACCTAGTGGTCCTGCCTCTCCTTGTAGTCTTGTGAATGAGACCACTTTGATTAAATACTCCAGGCTGCCAACCATAAACAAGCATAGTTTCCGGTACTTTGTCTTGGATAACAGTGTCATCCTGGCAATGCTGGAACAACCTCTTGGAAATGAGCAGAATGATTTTTTCCCCTCTGTCACTGTGCTGGTCCGGGGAATGTCTGGAAGACTTGCTTGGGCACAACAGCTTTGTCTTTTACCCAGAGGAGCAAAAGCAAATCAGAAGCTTTTTGTACCTGAACCTCGCCCAGTTCCTAAAAATGACGTTGGATTTAAATATTCTGTGAAACATCGGCCATTTCCTGAAGAGGTGGACAAGATTCCTTTTGTGAAAGCAGATCTCAGCATTCCAGATTTGCATGAAATAGTCACTGAAGAATTAGAAGAGAGACACGAAAAATTAAGGAGTGGCATGGCCCAGCAGATTGCTTATGAAATACACCTTGAGCAACAGAGTGAGGAGGAATTGCAGAAGAGAAGTTTTCCTGACCCAGTTACGGATTGCAAGCCCCCGCCTCCTGCCCAGGAATTCCAAACAGCCCGCCTTTTTCTCTCACACTTTGGATTTTTGTCCTTAGAAGCACTGAAGGAACCTGCAAATAGTCGTCTACCTCCTCACCTTATTGCACTTGATTCCACGATACCTGGATTTTTTGATGACATTGGGTATCTGGATCTCTTGCCATGTCGTCCTTTTGACACAGTTTTTATTTTCTATATGAAGCCAGGTCAGAAAACGAACCAAGAGATTTTAAAGAATGTGGAGTCTTCCAGAACTGTTCAGCCACATTTCCTAGAATTTTTGCTTTCCCTTGGCTGGTCAGTAGATGTGGGCAGACACCCTGGTTGGACTGGGCATGTTTCTACCAGTTGGTCTATTAATTGTTGTGATGATGGTGAAGGATCTCAACAAGAAGTGATTTCCTCTGAAGATATTGGAGCTAGCATTTTCAATGGACAGAAGAAGGTGCTGTATTATGCTGATGCCCTTACAGAAATTGCTTTTGTGGTTCCTTCTCCTGTGGAGTCCTTAACTGATTCATTGGAAAGTAACATCTCGGACCAAGATAGTGATTCAAATATGGATCTTATGCCAGGAATTCTGAAACAGCCATCCCTGACACTTGAGCTTTTCCCCAATCATACAGACAATCTTAATTCCTCACAGAGGCTCAGTCCCAGTTCCAGAATGAGGAAGCTGCCTCAGGGTCGCCCTGTTCCTCCCCTTGGACCTGAGACAAGAGTTTCTGTAGTCTGGGTGGAACGCTATGATGATATAGAAAACTTTCCCCTCTCAGAGCTGATGACAGAGATCAGTACTGGTGTGGAAACTACTGCAAATAGTAGCACTTCACTGAGATCTACAACTCTTGAAAAAGAAGTTCCTGTCATCTTCATCCACCCTTTAAACACTGGATTATTCCGGATAAAAATTCAAGGAGCCACTGGAAAATTTAATATGGTCATCCCTCTTGTGGATGGGATGATTGTCAGCAGGCGAGCTCTTGGCTTTCTGGTGAGGCAGACTGTAATTAACATTTGTAGAAGAAAGAGACTGGAAAGTGACTCCTACAGTCCCCCCCATGTCCGCCGGAAACAGAAAATCACCGACATTGTCAACAAGTACCGGAACAAGCAGCTGGAGCCAGAGTTTTATACTTCACTTTTCCAGGAGGTTGGACTCAAGAACTGCAGTTCTTAGACCACTGAATTTCTAAGACTGTTGAACTCCAGTTTGGGAACTATAACACAGCAGAACAGTTTGATAGGACCAAGCAGCAAACTGCAGTAGTTTGTGAAGGATTCTAATATGGGGTTCAGGAATAGCCTCTCAACGCTACTAATTCAGATCTCTCCCAGAGAACTACTGGATTTCCTCATAATTGACAAACATGAGTGACCACCTCTTTGGGTGGCTACTGTTAGAAATGGCTGTTGTCATGTTTTCTGGACTTTGCCAGCCAACAGATCCCTGCCAGGTTTTGGAAATACTTCTATTACCTCGCTGCTACTTTTCTGCAGGGATAAAACTTTTGAGGTGGCCAGACCCAGAACATCCAAGGATTCCTGTTACAGTGCTACAGTATACACTGCTCATTTATCCTATTCTCATGTGCTTTCTTCTTTAGTAAGATTATTTTAAGAAAATAAGTGATATTTAAAGTCCAAAGAGGAATGATCACAGTTGTATAAGGGGTGTTTTCCCACTTGAACTCTGATGTCAGTCGACTGTGGGTCAGAGCTACAACCATCTGTTTGGTTTGATGTTTTGGTGGTTTACTTACGGAGTGGGGATAGTGTGAGACCTAATTCCCTGTGCAAATGTCTCTTATTCCAGAAATGTGCATTTTGTCATCTATAAGCAAGAAATATGGGCATAGCAGCTCTTGGTTTAAAGTTTGCCATAACCTGTTCATGTTTGTTTTAAGCTCAGGTAAAGATAACCTCCTCTTTCTATGACTCCAGTTTCCATTCAGGTTATAGTATTATTCAATAGTTGATTTTCTTTTTAAGCTGGGCAATAAATTGATGTTTCCAGATGGTAACATGGGAGAGGGCATATAGGATAAAGATGAGCAAATTCTACCCTAAAAATGTTCTAGTAGTTCACAGGAAGAAGATGAGGTTTAATAACTTTCAAGGTAATTCTAGATTGACATTTTGAGGGGAAAATGGGCTCTTGTTCTAGTTGAAGTGAGCAGAGAAGGCTATAAATTAATATGTAACTTACAGCATTCCAGAGGTTAAAAATAACTGATGCAGATGTACTTCTTCAGTGTGATTCTTCAGATCAAACTTTTACTTTTGGCATAGTTAATTTCAGAAAAATGTGCTGTATGTGTGTGTGTATGAGGGTTGGTCTTGCTGATCCTTCAGTTAGCTCTAAATTCTGGCAACTCCTTGTAATTCCAATGTATTTGATACATGAACAATCATGTTGAATGCATTTGTGATCTGGGAGACTTCCTCGTCTTCCAGGGAAGGAAGGATGTGCAGCCCCTGAAGGCATGAAACTCCCAGTGTGTACGGAGCCAGTGGAATATGGGATACCCATACCTTACCAGGCGCTGGTTCCTTCTGCTCACAATAACATCTGCCCAAAGAGGGAGTGGGAAGAACGCTTAGCTCTTTCACTAGTATGGATTTGAGTTCATGGTCACTATTTTTACCCACCTGCCTTTGTTAAAAATCACTTTGAGTAGAATAGCACTGGAGGAACATATTTAGCACCTAATATTAATATTTAGTAGTCCATTGATAAATTTGCCAGCATATGTTCTAGCCTCTGGGGGGAAACCAGGACCACTTTTGTCTGTGGCTTAAACAGTTCAGTTGCTATATCTGTTGGGTATGCCGGGGGTGGATGAGTGTGGCATTCCGTGAAGAGGAAGGTGGTAAGTAAGGTTTCCCTTCTACTGCCTTCTTAAGTTGCAGGAGGGAGCTTTTCTCCTCCCCTCTGGTTGGGAGCACTGAGGACAGTGAGGAGGGCTTTTACCTTGTTAATCCTTTCCTTATTTAGCTAGCTTTCCTTTTTGTCTAGGGCTTCCTCTTGAGACCCTCTTCCATCCATTGGGCCTTTGAAAGGACTAATCAGACACACACACACACACACACACACACACACACACTCGCATACTCATGCACATTTTCCTTCATTTCCAGATCCTTTATTTCAGAGCAGCCCATTTTCCTCTGGATTCATTGATGAATACAAGTACCCACACCTTTGGCCAGTAATGTCAGTTACCTGCTGCAGGTTCTGTGTATGAGGCCTTCATGAACGGTTACCTTCTCCATACACTAGGGAAGCATTTGTCAGACTCTGCAGACTGGGTTCTAGAGAGGCAGAGTCTTTAAGAGTATTCATTTCTTCTGGAAGGTGGAGCTTTACCCAAAGTGGAAGTTAGCCTTGCTCAAAGATGTGTTTTGTGGTAGGTGGTAAAAATAAATAAATAAATAAATAATAAAAAAAGAAACATGTATTGGAGGTAATTTGACACTGCTGCTGGCAGTAGTTCTCTATTCACCATTTTAAAGCCCATTCAGGTTCTCTCTTCCTGAAAAGAACTGATTGCTGTGTTTACATGAAATGACATTGGAGTCAGATGGTCTGTTTTAAAGATTTCCATGACAGCCTCTTTTCCTGAGTTGGAGAGATTGGAGGTGGTCTATCCGTACGATGTGGAATCAAACGGTGGGTTTCTTAGTAGCTAAAGAAGCCATGTACTTCTAGTGTGTTTCTCAGAATATCAACTCATGTTCTTCAGATGCTTTTCTTTTTTTAATGGTGAGGGAAAAGGTATAATTTGGGATTCCACAGTGCCTTGCATATAGTAGGCGCCCAGTAAATACTTGTTGAAGCAAACCAAGTTTCCCAAGTCCTCATCTCTTATAGTGACCAAGACATCTTTCTCCTCTGAAGGGCTTGGCAGTTGTGGCTAAAAAATAAGCAGTATCATTATTTGCTTGAAATCATATATACAGTTTGTATGAATTTCAGTATGTTGCCAAGACATGATTTTTTCTTATTGTATTTTCTGTAAATATTTCTGGCACTGAACTGTAAAGTAAAGGCAAAGTGTAAATATGAAGGCGTGCCCGTGCCCCTTGCCTCCTGTGTTTCATCTTCGTCGGTTAGGGAAGAAGGTCCAGAGGTTTGTTTGTATTTATGCCGATCCTTTGTCCAGAAGAAGCCCATGGAATATTGAATGTAATACATTTAGTCAATTAAATTTTAAGGAGATTCTTATCTAA	0.504743	3.69909	3.41009	3.30803	7.63641	6.6927	6.8178	4.0049	3.44493	4.42	0	2.66465	0.694903
TALONT000258932	ENSG00000085872	CHERP	TALONT000258932	coding	GCCGGGAAGAACTGGATGTTCAGCAATGCCAAGTCCCCGCCGCACTGTGAGCTGATGGCCGGCCACCTCCGGAACCGCATCACGGCTGATGGGGCACACTTCGAGCTGCGGCTGCACCTCATCTACCTGATCAATGACGTGCTGCACCACTGCCAGCGCAAGCAGGCCCGGGAGCTGCTGGCCGCCCTGCAGAAGGTCGTGGTGCCCATCTACTGCACCAGCTTCTTGGCCGTGGAGGAAGACAAGCAGCAGAAGATCGCCCGGCTCCTGCAGCTCTGGGAGAAAAACGGCTACTTCGATGACTCCATCATTCAGCAGCTACAGAGCCCAGCCCTGGGGCTTGGTCAGTACCAGGCCACCCTCATCAACGAGTACTCCTCAGTGGTCCAGCCGGTGCAGCTGGCCTTCCAGCAGCAGATCCAGACCCTCAAGACGCAGCACGAGGAGTTTGTCACCAGCCTGGCCCAGCAGCAGCAGCAGCAGCAACAGCAGCAGCAGCAGCTCCAGATGCCGCAGATGGAGGCTGAAGTCAAGGCCACGCCTCCACCGCCTGCTCCACCCCCGGCCCCAGCACCTGCCCCTGCCATCCCGCCCACCACCCAGCCTGATGACAGCAAGCCTCCCATCCAGATGCCTGGCTCTTCAGAGTACGAAGCTCCAGGAGGGGTCCAGGATCCTGCAGCTGCCGGCCCCCGGGGCCCCGGGCCACACGACCAGATCCCACCAAACAAGCCCCCTTGGTTTGACCAGCCTCACCCCGTGGCTCCTTGGGGCCAGCAGCAGCCGCCAGAGCAGCCACCCTACCCGCACCACCAGGGCGGCCCACCCCACTGCCCCCCCTGGAACAACAGCCATGAGGGCATGTGGGGCGAGCAGCGCGGTGACCCCGGCTGGAACGGCCAGCGCGACGCGCCCTGGAACAACCAGCCCGACGCCGCCTGGAACAGCCAGTTCGAGGGCCCCTGGAACAGCCAGCACGAGCAGCCGCCCTGGGGCGGGGGCCAGCGCGAGCCACCCTTCCGCATGCAGCGGCCCCCACACTTCCGGGGGCCCTTCCCGCCCCACCAGCAGCACCCGCAGTTCAACCAGCCTCCGCACCCCCACAACTTCAACCGCTTCCCGCCCCGCTTCATGCAGGACGACTTCCCGCCACGGCACCCCTTCGAGCGGCCGCCCTATCCCCACCGCTTCGACTACCCCCAGGGGGACTTCCCTGCCGAAATGGGGCCCCCTCACCACCACCCTGGCCACCGCATGCCTCATCCTGGCATCAACGAGCACCCGCCTTGGGCTGGACCCCAGCACCCTGACTTCGGCCCTCCCCCCCATGGCTTCAACGGGCAGCCCCCACACATGCGGCGACAGGGCCCACCCCACATCAACCACGATGACCCCAGCCTGGTCCCCAATGTGCCCTACTTCGATCTCCCTGCTGGGCTGATGGCCCCCCTCGTGAAGCTGGAAGATCACGAGTACAAGCCTTTGGACCCTAAAGACATCCGCCTCCCACCCCCCATGCCGCCCAGCGAGAGGCTGCTGGCTGCAGTGGAGGCCTTCTACAGCCCCCCGTCCCACGACAGGCCCAGGAACAGTGAAGGCTGGGAGCAGAACGGCCTCTATGAGTTCTTCCGAGCAAAAATGCGGGCCCGGCGGAGGAAAGGCCAGGAGAAGAGGAACAGCGGACCCTCGAGGTCTCGGAGCAGATCCAAGAGTCGAGGGCGTTCTTCCTCCCGCTCCAACTCAAGATCCTCCAAGTCTTCAGGCTCGTACTCAAGGTCAAGGTCGCGCTCCTGCTCCCGTTCCTACTCCCGCTCCAGATCTAGAAGTCGGAGCAGGTCGCGCTCCTCCAGAAGCCGCTCCCGGTCCCAGTCGCGGTCCCGGTCCAAGTCGTACTCCCCAGGAAGAAGACGCCGGTCACGGTCCAGGAGCCCCACCCCGCCTTCCTCTGCTGGTCTGGGTTCTAATTCGGCGCCTCCCATCCCTGACTCAAGGCTCGGAGAAGAGAACAAAGGCCATCAGATGCTGGTGAAGATGGGCTGGAGCGGCTCAGGCGGCCTCGGTGCGAAGGAGCAAGGGATCCAGGACCCCATCAAGGGCGGGGACGTCCGGGATAAGTGGGACCAGTATAAAGGCGTGGGCGTGGCTCTGGATGACCCCTATGAGAACTACCGCAGGAACAAGAGCTACTCCTTCATCGCCCGCATGAAGGCCAGGGACGAGTGTAAGTAGGCGCCCATGCCGGGAGCCGCGCCGGTGGCCAGCGGTGCCGGCTGTGGGACCTTCCTGGCTGACTGGCAGAGGAAGATTGCAGTGACAGCTCAGTTCTTACACCGTCTCCACTTGTGGAGAGCCACAGGAAGAGAAGGAAGACCAGCGCATGCCCAGTGGGAACGCCGTGCTCCATGGCGTGGAGGGCACGGGTGCCACCCACAAACCACACCAGGAGGCGCTGCAGCCACCAGGGCCCCAGGCTCGTTTTCCTTTATAGCGAAGCAAAAAACACAAGACCCTCCGCCCGAGTAAATTCTTCAGCCACGAAGGGATGGATGTGCATCTGCCCTAAGTCAGATTGAAGCCTCCTCCTAGGCTCCAGGAGGAGCATGTGCAGGAAGGGTTGGCCTGAGCCAGAGCCGGCACCCCAGCTCCTTCCTCCAGCTCCCCGCACCCACCGGCCCTGACCTGGCTTCCCCTCGGCTGTGTAGGGACAAAGCCGAAGCCCAGTGCCATGACTGCCCGCGGATTGAAAAACAGAAACACAAAACTTTGACTTGACTTGCGAAGTGAAGCAGGGTTTTCATTTTTACTCTCCTTGGTTTAGGTCTAGAAAGAAGAATACTGACCTGAGAGGAGGCCCAGTGAGATTCTGAAACCTAATTCTTCGAAGGCGTACTGGCCCTTAGTTCAGTTATTTTAGTTGTATAAGTTGATATTTTTTTTCTGGAATGTAGCCATTTGCTGTTATCTGGGAAACAAGATTCTAACAGGAAACCAGCCTAAGACACTTCAGGTTGAGCGCTGCCTCGGAGTCTGTGCCCGTCGCGTCCCCTGCTTGAGTTTTGCACTTGGAAGAACCCTGCACCGGCTGGCGTGTGCGACGGCCCAGTCCCATCCAGAGCATGGAGCCCGACCCCAGCCAGCGCCTTCCACTCCATCATTTCATTTCACACCCCCGAAGGGAGGGGAGGCCAGGAGGGGAGCTGCTCCTGCCAGAAGCTGGTGGGTGACCGTTGGGAATCGGCCACACCTGGTGTCCATGGGCAGCCTGGTGCAATTCCATTCATTTGTACAGAAACATTTTTGAAAAATTCTTTTCAATAAGATGCAAAATCTTCCAACTTTTCAACCCAACGTGATGAATATTTGATTTTGTTCTAGATTTCCTGTAGCTGTGAATTGTTAAAATGTATGATTCAGGATAAAACGTAAACACGTGCTGTTAGTAATTTCTTGTGGATTTCATTGTTTTGCCTTCAAATAAAGCCTTTTTTTAAA	0.445317	0	0	0	0	0	0	0	0	0	0	0	0
TALONT000258933	ENSG00000257621	PSMA3-AS1	TALONT000258933	non_coding	GGCGCCATTTTGTCTCGGCAGCGGTGGCCGTAGCTCCATCGCATTTTATGTTTCTGGCGAGAAGGGAACGGAGTTTTCATCAGGTAGATTGGTTTTTGTGCGGCCGTCCTCCACCGTTTCCTCCAGGACAGCACCTAGTCGTGGCCGGAGGAGTCTCAGAGCTGTCAGAAAGGTGAGCATTTGTACAGTGAAACATTTTGCTACACAAAAGTGATGTTTAGGAATACTAACAAATTATTTTCAAGAATAAGACTGATTTTATGGGAAAATTAAGCAGATGCTCCAGTTTGAGAAACCTGGATCTGCGATCTGTTTGTGGCACAGCACTTTGGGAGGCTGAGGCGGGCGTGAGATTGGGAGTTTGAGACCAGCCTGACCAACATGGAGAAACCGCATCTCTACTAAAAATACAAAATTAGCCTGGCGTGGTGGCGCATGCCTGTAATCCCAGCTACTCTGGAGGCTGAGGCAGGAGAACCGCTTGAATCCGGGAGGCGAAGGTCACGGTACCAGCATCAAGATGATTTATGATATAAAACCAAGGAAAATAACCTAAAGTCTGAAAAAGACCAGAATCGAAGTTTCCTGATTCATATTTTAATGTTTTGAAATTTATACTCCAGGCTGGGTGCAGTGGCTTGTGCCTGTAATCCCAGCACTTTGGGAGGCCGAGGCGGCCGGATTGCCTGAAGTCAGAAGTTCGAGACCAGCCTGACCAACATGGTGAAACCCTGTCTCTACTTAAAAATACAAAAGAGCTGGGCATGGAGGTGGTGCGCGCCTGTAACCCTAGCTACTCGGGAGGCTGAGGCCTAAGAATCTCTTGAACCCAGGAGGCAGAGGTTGTAGTGAGCCGGGATCACGCCACTGCACTCTAGCCTGGGCGACAGAGAGAGAGACTGTCTAAAAAAGGAAAAGAAAAAAATTTATACGCCAAAAAAGATATTCTGAGATAACCTGTAGTTACCACTAACTTTGTGACAAAATTATAAAAATCCACAGCCATCTATGAATCTGTAGGCAGACCTGAAGTTTGAACGACTGGTGAAGACATCTGATTTTCTTTATAGCCAAGTTAGGATAACAAAATGCAAACAAGTCATTAATATTTACTATATGCAAGATACAGAAAGATGAAGGAAGGAGTAAGAAGTTATCCTTCGTGGAACTATTCAAAGCAAAAATGCAAAATACCAGGGAAAGCTTTGAAGAACCAAGATTTGAGCAGGTTCTTAGAATATAGATTGGATTGGATTTGATTTCAAGAAAGATGAACGTGTAAAGCAGAAGTGGGAAGCCAAAAACTTTTTTCCAAATTAGAATTAAGCATTCTTTCAATGAACATTTGGAAATCAAGGTAGAAAAATATCCCTAGGGCCTAGCTGAGGAGTCTGTATGTTGTTGGGTTTTGATAGTAACCAGTCCAAGATTTTGTTATTAGACGTGGGTTTCTGAATAGACAGGCATTTCTGAACAGACATGACAGGATCAAAACAATGTTTGAGCAAACTGCCCTTCATCTACTGTGGATATGTTGGGGGATGATGGAATATAGTGAAAGATAATGGGTGCTCATACAGCAGTCTAGACTTAAGGTGATTCAACTACTATATATTAAACTAGATTATCTTTTATTTTTTAATTTTGAAATCTGGATGCTCAAGCTCTGCCTGCACAACCACATGAGGAAGAAGGAACAATGACAACAAAAATAACACTAAATTTAAATTTAAGAGTACTACTTTTAGGAAATAGACAAACCATTATTTGGGTACAACTAAAGGCAACTGGCATGGACTCAAATATTTTGGGGAAGAAAAAGACTAAAAGTTCTAAGGAAGAAAATGCGAACCTTGATAGTTTGAAATAGTTAAAAAGACAGTGTAGAAACTGCTTAGGCAGTTTGATTATGGACTATTAGATGATACTTGGGTCTGATAATGGTATAAGGAGAATAAAGTATTTAGGGATCCAATATTACGCCTGCAGCTTTTTCCAAATAGTTCATGGGGGAGGGGGATGTGTAAGTGGTTAACTGAAGTCTAACTAGATAGGTTTGTTGTAAGCTTAGGATGTTTACAGTTCTTCATGTTAAGTTGAGCGTGATGGGAAGGGAAAGAATGCTGATCTTTAAATTTTTGTCCTTAGTTAAGTTCTGTATTTAGTGAATTAATTGCATCCTAAAAAGTCAAACTTGAAAAGCACATTTTAAATGGCAAATCTATTTTTTACATGTTTGTGAAGTTTTTATTTTTTAGTAAACAGACCATCAGAAGAGAACAATGGTACAGAGCAGGGGTCAGCAGATGGATTTTGTAAAGCATCAACTTGTAAATATTTTCAAGTTTATTAGCTGTATGGCTCTGGTTTCTGTTCCCTGTTCCAAATGTTAAAGTCTACTGTTGTATTCTAAAAGCAGCCATGGACTGAATGTAGCTGTGTTCCAATAAAACTTACACAAAAGCAGGCAGTGGGCCATAATTTGCAACACCTGATTCACAGCATAATTTTGTCACAAACTGAAAGTGTTCCTCAATTAAAG	0.0898876	1.36199	1.03348	0.968785	1.4646	1.73716	1.83264	0.374146	0.637429	0.456416	0.944909	0.190285	0.53682
TALONT000258934	ENSG00000079785	DDX1	TALONT000258934	coding	GGGAGGGAGGGAGCGAGCAGGCGAAGCCGCGGAGGACGGGGTGAAGATGGCGGCCTTCTCCGAGATGGGTGTAATGCCTGAGATTGCACAAGCTGTGGAAGAGATGGATTGGCTCCTCCCAACTGATATCCAGGCTGAATCTATCCCATTGATCTTAGGAGGAGGTGATGTACTTATGGCTGCAGAAACAGGAAGTGGCAAAACTGGTGCTTTTAGTATTCCAGTTATCCAGATAGTTTATGAAACTCTGAAAGACCAACAGGAAGGCAAAAAAGGAAAAACAACAATTAAAACTGGTGCTTCAGTGCTGAACAAATGGCAGATGAACCCATATGACAGAGGATCTGCTTTTGCAATTGGGTCAGATGGTCTTTGTTGTCAAAGCAGAGAAGTAAAGGAATGGCATGGGTGTAGAGCTACTAAAGGATTAATGAAAGGGAAACACTACTATGAAGTATCCTGTCATGACCAAGGGTTATGCAGGGTCGGGTGGTCTACCATGCAGGCCTCTTTGGACCTAGGTACTGACAAGTTTGGATTTGGCTTTGGTGGAACAGGAAAGAAATCCCATAACAAACAATTTGATAATTATGGAGAGGAATTCACTATGCATGATACCATTGGATGTTACCTGGATATAGATAAGGGACATGTCAAGTTCTCCAAAAATGGAAAAGATCTTGGTCTGGCATTTGAAATACCACCACATATGAAAAACCAAGCCCTCTTTCCTGCCTGTGTTTTGAAGAATGCTGAACTGAAATTTAACTTCGGTGAAGAGGAATTTAAGTTTCCACCAAAAGATGGCTTTGTTGCTCTTTCCAAGGCACCGGATGGTTACATTGTCAAATCACAGCACTCAGGTAATGCACAGGTGACACAAACAAAGTTTCTCCCCAATGCTCCGAAAGCTCTCATTGTTGAACCTTCCCGGGAGTTAGCTGAACAAACTTTGAACAACATCAAGCAGTTTAAGAAATACATTGATAATCCTAAATTAAGGGAGCTTCTGATAATTGGAGGTGTTGCAGCCCGGGATCAGCTCTCTGTTTTGGAAAATGGAGTAGATATAGTTGTAGGTACTCCGGGAAGACTAGATGACTTGGTGTCAACTGGAAAGCTGAACTTATCTCAAGTTAGATTCCTGGTCCTGGATGAAGCTGATGGGCTTCTTTCTCAAGGTTATTCTGATTTTATAAATAGGATGCACAATCAGATTCCTCAGGTTACCTCTGATGGAAAAAGACTTCAGGTGATTGTTTGCTCTGCCACTTTGCATTCTTTCGATGTAAAGAAACTGTCCGAGAAGATAATGCATTTTCCTACATGGGTTGACTTAAAAGGAGAAGACTCTGTTCCAGATACTGTACACCATGTTGTTGTCCCAGTAAATCCCAAAACTGACAGACTCTGGGAAAGGCTTGGAAAGAGCCACATTAGAATAATTATGTGTATTCATGACAAGTTCAGATTGAAATTCTGTTGGTTTTTGTTGTTGTTATGATATTCAAGAGATGTGGTCTGAAGCTATTAAAATCCTGAAAGGGGAGTATGCTGTCCGGGCAATCAAGGAACATAAGATGGATCAAGCAATTATCTTCTGTAGAACCAAAATTGACTGTGATAACTTGGAGCATTATAGTTATAAATGTCACTCTGCCCGATGAAAAGCAAAACTACGTACATCGAATTGGCAGAGTAGGAAGAGCTGAAAGGATGGGTCTGGCAATTTCCCTGGTGGCAACAGAAAAAGAAAAGGTTTGGTACCATGTATGTAGCAGCCGTGGAAAAGGGTGTTATAACACAAGACTCAAGGAAGATGGAGGCTGTACCATATGGTACAACGAGATGCAGGTTGAGCCGGATATAAAGGTACCAGTGGATGAATTTGATGGGAAAGTTACCTACGGTCAGAAAAGGGCTGCTGGTGGTGGAAGCTATAAAGGCCATGTGGATATTTTGGCACCTACTGTTCAAGAGTTGGCTGCCCTTGAAAAGGAGGCGCAGACATCTTTCCTGCATCTTGGCTACCTTCCTAACCAGCTGTTCAGAACCTTCTGATTTTTACATTTACTGAATAAGATTTGAGTAATGAAAGTCTGTAGTCTTAAAACTCTAAAACAGTTGTACTGCTTCCAAGCAGCAGTATTTATAGTAACGTAAGCTATTAATGCTAACTCTTGCATGTCAAGAAACATTAGTCTTAGGAATTCTTCAAAAAATGGCATCCCAATGAAAATAAATTTGATGACTATA	0.436937	0	0	0	0.203681	0.189701	0	0	0.106417	0	0	0	0
TALONT000258935	ENSG00000270136	MICOS10-NBL1	TALONT000258935	non_coding	AGGAAGTGGGACCGGTGTCTGGCGGATGCGGTCGTGAAGATAGGTACTGGTTTTGGATTAGGAATTGTTTTCTCACTTACCTTCTTTAAAAGAAGAATGTGGCCATTAGCCTTCGGTTCTGGCATGGGATTAGGAATGGCTTATTCCAACTGTCAGCATGATTTCCAGGCTCCATATCTTCTACATGGAAAATATGTCAAAGAGCAGGAGCAGTGACTTCACCTGAGAACATCCCAGCGGGAGGACAAGAGAAATCATGTTTATTCCTCAGGAATACTGAAGTGCCCTGGAGTAAGCTGCCATTCTTCTGTAACAATGTTATCAGTAATGCTTTAAACTCCAGCACCTGGTTATGCATTTGAAACCAAGTCTGTTTCTTGTTTTGTATTTTCTCTCTGGAAGTTGTAAGGAGGTGGTCTTAAATAAATTAAACAAAAAGAGGAAGTCCATTGCATGGCCTTTGTTTCTTCACCTTTGGTCTCTGAGCATGAGGAGGACTGTGTGTGAACTGCCAGCAGCTGTAGCCACCTGCTCACAGCCTCTCTGAGAACCCCCTGAAACCAGTTGTTGGGTATCCTTCCCATTTGCCCCCTCAGGCGTAGTTTTCAGAACTGCTTCCACCTCGTAATCAGAAGTTGAAGATTGCTGCTGCGTGGCCTGATGGAGATGACTGATGTCTTAAGGCGCCTTTCCTTCTGTGGCACCTCTTCGTGTGTTCTCACCTGGGGACCTGGCAGGGCACATCTCCGCTGTGCCTACTGCAAGGCGGTCCCACTGCTGCTGTATTAGCAGGGGAAGAATCCTGGCTGTGTGGATGGCCCACTCCATTGAAGTCAAGTCCTGCAGCTTCATAGAGCTTGAGACAGTCCAAGCTTCAGCTCTGGAGGGCGGAGGAAAGCTCATGGCATACCCACCTGGCCGGAGGAGCCCGATTGGGGTTAATTTTATCTTCACGTAGCAGCTGAAGTTTGAGGACAAAAGGGCCACTTCTGATGCCCCTCTGAGTTTGTTCCTGTGGTTTCACTTGAACCAGGGATGCTAGATGCAAAAGTCATATTTTAGCAATTTCTTCAGACGATATACAGAACCCCAGCGCTCAGCCGTTCTTATTTCTTTTTCCTTATCGTAGAATTAAGATAGGGAGAGCCCGATCCCACTTGCCCCTGTATCCTGTAAATGTTGATTTATCATCTACTCAGGAGGTTGAGGCAGGAGAATCATTTGAACCCGGGAGGCAGAGGTTGCGGTGAGCTGAGATCGCGCCACTGCACTCCAGCCCGGCGACAGAGCGAGAATCTGTCTCAAAAAAAAAAAAAAAAAAAAAGCATTTTCCTTCCCCAATTTTTCTGTCATTTTCCCATCCTCATTCAGGCAGAGAGAAGAATAACATGCCCCCTTCCAAAAAAGACAAAACACAAGGTAGCCACAAATTCCCTAGACACATTAGAAAAATAGGGAGTGGAGAGGGGCATTGGAATGAAAGTTCTCTATCTCATTAGCTGTTAGGCTTTAGGCATTTATTTGGATGGATCCCTTTGGCACCTTGGAAGCACCACTGAAGTGCTCTGAGAAAGGGGTCAGCTGTCTGAGGGAATAGTTCTGGATAGAGGCCACAGGAAGCACTGGCCAGTTGCTTTAGTTCTAGATAGCTTTGTATTCCCGCCTTGTTGCCCTTAGCGGAGGCTGGCCCAAAGCACACTTGATCTTGTCCCCACTCCCTGCCCCCATCTCAGATCAACCTTCAGAAAGTCCCGGCTTGTTGGCAAAGGCACACATTCTGTGTTACTCTTAAGTTTCATTAGAAATTCAAGTCCTCTGGGGCCCTGTTCCCTTGTGGGCTTGTGCAACTGACTTTGTTTCTTGTCTGCCTTTCTGGAACCAAATCCAAGGAAATTCATGGGTTTGGGGAGACAGCGATGGGAACCCAGCAGGGCACAGGATGCTAGGATAAAGCTGTGGCGCCCCAAAAGTGGCCTGCTCTGCCAACATACATAAATACATACAGTCTGAGCTTGACACTGTATAATTTGGCCCAGAACAATATGTATTTTGAGCTCATTTAGGTGAATGACTTTGGCATTCCATGTACCCACTAGGGGAAGCTTTATCAGGCTGCATTTGCCTTATGCAGAAGTATGCCTTTGTTCTGAGAAATGGCCTCAGAACACACTGTTGAGCTGTCTCCTTTAGTGAGTGTCATCCTCTCATCCATTTCAAAAGATTGCAGATGCCGTCTTGAAGTCCTGCTTGTAAGAAATGCAGGGGTTGGGAATGGAGGAGATGACGATGTAGTTTTGCTTTTAGTTTTCCCAAACCTGTTTACATTTTTTAAAAATGTAACCAACCCATAATTGCATTTTACTTGTCGTGGTTCGATCTGATTGTATTGTCGAAGGACTATTTTTGAACCTGTCCAAATAAACTCTGCAAAGTATTTCCACAA	0.141104	64.7235	67.8582	54.4119	98.516	99.1067	86.5925	44.5535	30.9417	39.8605	16.1956	15.9351	12.8759
TALONT000258936	ENSG00000196678	ERI2	TALONT000258936	coding	GAGCGACTTCCGGCAGCTGGACTTGGAAAAGCAAGGAGTGTCGGGAATGGCGACCAAGCGGCTCGCGCGGTACTCGAGGGAGTTCCGGGTCGGGGGCGGGTAGCTCCGGGTCCAGCGCTGGCGTTGGCCGCAGAGCAGGGCACGGCAGGTGGCATCTGCGGCAGCTTGGATTAATTAGGAGAAAGTCAATTGCGCCAGCAAATGGAAATCTCGGAAGAAGCAAATCCAAGCAGTTGTTTGACTACTTAATTGTCATTGATTTTGAATCGACATGCTGGAATGATGGGAAGCACCACCATAGCCAGGAAATAATTGAGTTTCCAGCAGTGTTGCTGAACACATCAACTGGACAGATTGACTCTGAGTTCCAGGCTTATGTTCAACCTCAGGAACATCCAATTCTTTCAGAATTTTGCATGGAATTGACAGGCATAAAGCAGGCTCAAGTTGATGAAGGAGTCCCTCTGAAGATTTGCTTATCTCAGTTCTGTAAATGGATTCATAAGATTCAGCAACAGAAGAACATTATTTTTGCTACTGGGATTTCAGAGCCTTCTGCTTCTGAAGTAAAATTATGTGCATTTGTTACTTGGTCAGACTGGGACTTGGGGGTTTGCCTGGAGTATGAGTGTAAAAGAAAGCAGCTGTTAAAACCTGTGTTTTTAAATTCTTGGATTGATCTCAGAGCAACTTACAAGCTTTTCTATAGGAGAAAACCAAAAGGACTAAGTGGTGCCTTGCAGGAAGTAGGAATAGAATTCTCAGGACGAGAACATTCTGGGTTGGACGATTCTCGGAATACTGCCCTTCTTGCTTGGAAAATGATCAGAGATGGTTGTGTAATGAAAATTACAAGGTCGTTGAACAAGGTTCCCACTAAGAAGAATTTCAGCATTCTGGCCAGAAATTTGAATACAATTCAAGTTGAAGAAATGTCTGCCTGTAACATTAGCATCCAGGGTCCCAGCATATATAATAAGGAGCCTAAAAATATAATAAATCCTCATGAAAAAGTTCAAATGAAGTCAATTTGTGCAAATTCTCCTATAAAGGCACAACAGGATCAATTACAAGTAAAAAACAATATAAAAGCAAGTCTTCACAATGTCAAAAGTTCCTTACCTCTTTTTAATACTAAGTCCTCTACTTCTGTGGGGCAGTTGCAGTCTCCTACCTTGAATTCACCTATCTATATGCAAAAGCAAGGAAAAAATGAACATCTTGCATTTAATACCAAATCTAAGGCTTCAACAGTTGGTTCAGAATTGGTACTTGTTTCTACCACCGTTCCAACTGTTCATCATGTTTCTGATTTGGAAATGAGCTCTACTCTGGACTGTTTACCTGTGTTGGCTGATTGGGAGGATGTGGTTTTACTGCCAGCATCTCAGCCTGAGGAAAACGTAGACTGTACAGTTCCCATTAGTGACTCAGACTTAGAGATTTCATTTAATTCTGGAGAAAGATTAATGGTTTTGAAAGAATTGGAAATGTCAAGTCATGAAAACTTTGGAGACATAGAGGAAACTCCTCAAAAATCTGAGACTTCTAAGTCTATTGTGTACAAGAGTCCTCACACTACTATTTATAATGTAAAAGAAGCCAAAGATCCAGGTTCAGATATTTCTGCCTTTAAGTTACCTGAACACAAATCAAGTACCTTCAACAGAGTTAATGCCAATATGTCTCATCCTTTAGTTTTGGGGAAACATCCTCTTCTTTCAGGTGGTACCAAAAGGAATCCATGCAGTCCCCAAGCTTTCCCACCAGCAAAAAAACAACCCTTCACTATTCATGAAGAAAAGCCTACATCATCTGATTGCTCCCCAGTAAGAAGTTCTTCCTGGAGGCGTCTCCCATCTATATTAACTTCTACAGTTAACCTACAAGAGCCATGGAAGAGTGGGAAAATGACACCTCCATTATGCAAGTGTGGTCGGAGATCTAAGAGACTTGTTGTTTCTAATAATGGACCGAACCATGGAAAAGTCTTCTATTGTTGCCCTATCGGGAAATACCAAGAAAACAGAAAATGTTGTGGTTATTTCAAATGGGAACAAACACTTCAAAAGGAAAGAGCCAACAGCATGGTTCCATCTCATTCCACAGGGGGACTCACTTTTAGTTCTCCAGAAACAAGCCATATTTGTGACAGAAATTTAAGTATTTCCACCAAAAATTCTTTGAGACTCAGGCCTTCAATGAGGAATTGATAACCTTTCATGTATGAATCCTAATTGTTCCTTGAATTTCCAAACATGAGTATTCTGATAACATCTTACACTATTTTATTTTTATTTTATATATTAATGTTTACTGCATTTACCATACTTTCTTCAGGAACCACAAGTGTAATCTTTTGTAAACAGTATTTATTAGATTACATATAATAAGCAACAATAGTATATGATCCTTCTTTTATAGTTAGACCTTGAAACAAGTCTAAACTATTTTTAAATTATTTGCAAAAAATGTGACTAATAAAAATCCCTAGTCTATTTTCAGGTAGATTCTTGTACTTTGAGATTATCATAATCTTCTAACTGATATTTTATATTTTTCTAAAAACTTTTATAAGTTCTTTAGTTTTATTTCAGGCTTGAACATTGGTTCTGATTTGTATATCAACATATCAGAAGAATTAGTCAACTAAAGTTTGAAAACCTATGTAGCAGAGATCTGGTTCAGAAACTGCTTCTATACTATACATTTAAAAATTAATCAGCAATTGATGGTATTATTTTTATATTAAGAAATGATAGGAACATTGACACTAATGTGGAGGAATTTGCCAAATATTTTATTTCAAAATTTAGCCTCTGATATCATAACCACAAGATATTTTAAATCAACAGTTTCTAAGCATACTACCACAGTTTTTATGACCTCTCCATCATCTTGTGGTTTCTAGAGATTGACAGATACTATGTTTGTTTTATAGATATGGTAATTAATGAAACAACTTTAAATTGTCTTCCATTCTTTCTTCCTCAGTTCATTTCTTTTTGTCTTCCCACTGATAGTCTTTGGCAGCTCTTGAATAAATTCTACCTGTTGGCATCAAGGGGAAGAAAATTAGCCTGGAAATTTTTATCTTTACATAAAGCCAATTATATAGCAGTTTGATTATGAATTCTAGGTGGAAGAATTAGAATAGTCTTTGGAATGGGTTTTGGGTAACAGCCAAAATAGGGAAAAGGGTATTGTTAGGAAAGTTGTCTTGATATTAAGTATTTACTGTGAGTCCAGTAAGCCAAAGGACCAAACAAAATAGGTTCAGGGTTTCATTTTAATCTCAAAGATTCTGATTCTTACCCATATGTCATCAGTTCAGTTTGGGACATGTGGTGCAGCATGTGTGAAGAAAATATTCATTAAAATGTAAAAATAAACACTTGAAATTGTCCACAACACTGAGCAAATATTCGTTATAATTAGGATGCCTACCTTTCTGGGATATTTGTAAGGTGCTGTAGTTTTTTTAACATGCTCCTGAATCTCCTTTATTAGTTGTTCTTGATCATGTGACTTGTAATCAGGATTTAGAACGACAAAAGCCTTTACTACCTAAAATAAATATTTGAAACACCAGG	0.508071	0	0	0	0	0	0	0	0	0	0	0	0
TALONT000258937	ENSG00000085872	CHERP	TALONT000258937	coding	GCAGACGGCGCTGGTGGTCGATCGTGTGGCGCCGGAGGACGTTCCCCGCGGCCGGAGCCATGGAGATGCCGCTGCCCCCCGATGACCAGGAGCTTCGAAATGTCATCGACAAGCTCGCCCAGTTCGTGGCTCGCAATGGGCCCGAGTTTGAGAAGATGACTATGGAGAAGCAGAAGGACAACCCCAAATTCTCGTTTCTTTTCGGAGGCGAATTCTACAGTTACTACAAGTGCAAGCTGGCGCTGGAGCAGCAGCAGCTCATCTGCAAGCAGCAGACCCCGGAGCTGGAGCCAGCCGCCACCATGCCACCCCTGCCACAGCCCCCGCTGGCCCCCGCCGCGCCCATCCCGCCGGCCCAGGGCGCGCCATCCATGGACGAGCTCATCCAGCAGAGCCAGTGGAACCTCCAGCAGCAGGAGCAGCACTTGCTGGCGCTCAGACAGGAGCAAGTGACAGCGGCCGTGGCCCACGCGGTGGAGCAGCAGATGCAGAAGCTTCTGGAGGAGACCCAGCTAGACATGAACGAGTTTGACAACCTCCTGCAGCCCATCATCGACACGTGCACCAAGGACGCCATCTCGGCCGGGAAGAACTGGATGTTCAGCAATGCCAAGTCCCCGCCGCACTGTGAGCTGATGGCCGGCCACCTCCGGAACCGCATCACGGCTGATGGGGCACACTTCGAGCTGCGGCTGCACCTCATCTACCTGATCAATGACGTGCTGCACCACTGCCAGCGCAAGCAGGCCCGGGAGCTGCTGGCCGCCCTGCAGAAGGTCGTGGTGCCCATCTACTGCACCAGCTTCTTGGCCGTGGAGGAAGACAAGCAGCAGAAGATCGCCCGGCTCCTGCAGCTCTGGGAGAAAAACGGCTACTTCGATGACTCCATCATTCAGCAGCTACAGAGCCCAGCCCTGGGGCTTGGTCAGTACCAGGCCACCCTCATCAACGAGTACTCCTCAGTGGTCCAGCCGGTGCAGCTGGCCTTCCAGCAGCAGATCCAGACCCTCAAGACGCAGCACGAGGAGTTTGTCACCAGCCTGGCCCAGCAGCAGCAGCAGCAGCAACAGCAGCAGCAGCAGCTCCAGATGCCGCAGATGGAGGCTGAAGTCAAGGCCACGCCTCCACCGCCTGCTCCACCCCCGGCCCCAGCACCTGCCCCTGCCATCCCGCCCACCACCCAGCCTGATGACAGCAAGCCTCCCATCCAGATGCCTGGCTCTTCAGAGTACGAAGCTCCAGGAGGGGTCCAGGATCCTGCAGCTGCCGGCCCCCGGGGCCCCGGGCCACACGACCAGATCCCACCAAACAAGCCCCCTTGGTTTGACCAGCCTCACCCCGTGGCTCCTTGGGGCCAGCAGCAGCCGCCAGAGCAGCCACCCTACCCGCACCACCAGGGCGGCCCACCCCACTGCCCCCCCTGGAACAACAGCCATGAGGGCATGTGGGGCGAGCAGCGCGGTGACCCCGGCTGGAACGGCCAGCGCGACGCGCCCTGGAACAACCAGCCCGACGCCGCCTGGAACAGCCAGTTCGAGGGCCCCTGGAACAGCCAGCACGAGCAGCCGCCCTGGGGCGGGGGCCAGCGCGAGCCACCCTTCCGCATGCAGCGGCCCCCACACTTCCGGGGGCCCTTCCCGCCCCACCAGCAGCACCCGCAGTTCAACCAGCCTCCGCACCCCCACAACTTCAACCGCTTCCCGCCCCGCTTCATGCAGGACGACTTCCCGCCACGGCACCCCTTCGAGCGGCCGCCCTATCCCCACCGCTTCGACTACCCCCAGGGGGACTTCCCTGCCGAAATGGGGCCCCCTCACCACCACCCTGGCCACCGCATGCCTCATCCTGGCATCAACGAGCACCCGCCTTGGGCTGGACCCCAGCACCCTGACTTCGGCCCTCCCCCCCATGGCTTCAACGGGCAGCCCCCACACATGCGGCGACAGGGCCCACCCCACATCAACCACGATGACCCCTTCCTGGCTGACTGGCAGAGGAAGATTGCAGTGACAGCTCAGTTCTTACACCGTCTCCACTTGTGGAGAGCCACAGGAAGAGAAGGAAGACCAGCGCATGCCCAGTGGGAACGCCGTGCTCCATGGCGTGGAGGGCACGGGTGCCACCCACAAACCACACCAGGAGGCGCTGCAGCCACCAGGGCCCCAGGCTCGTTTTCCTTTATAGCGAAGCAAAAAACACAAGACCCTCCGCCCGAGTAAATTCTTCAGCCACGAAGGGATGGATGTGCATCTGCCCTAAGTCAGATTGAAGCCTCCTCCTAGGCTCCAGGAGGAGCATGTGCAGGAAGGGTTGGCCTGAGCCAGAGCCGGCACCCCAGCTCCTTCCTCCAGCTCCCCGCACCCACCGGCCCTGACCTGGCTTCCCCTCGGCTGTGTAGGGACAAAGCCGAAGCCCAGTGCCATGACTGCCCGCGGATTGAAAAACAGAAACACAAAACTTTGACTTGACTTGCGAAGTGAAGCAGGGTTTTCATTTTTACTCTCCTTGGTTTAGGTCTAGAAAGAAGAATACTGACCTGAGAGGAGGCCCAGTGAGATTCTGAAACCTAATTCTTCGAAGGCGTACTGGCCCTTAGTTCAGTTATTTTAGTTGTATAAGTTGATATTTTTTTTCTGGAATGTAGCCATTTGCTGTTATCTGGGAAACAAGATTCTAACAGGAAACCAGCCTAAGACACTTCAGGTTGAGCGCTGCCTCGGAGTCTGTGCCCGTCGCGTCCCCTGCTTGAGTTTTGCACTTGGAAGAACCCTGCACCGGCTGGCGTGTGCGACGGCCCAGTCCCATCCAGAGCATGGAGCCCGACCCCAGCCAGCGCCTTCCACTCCATCATTTCATTTCACACCCCCGAAGGGAGGGGAGGCCAGGAGGGGAGCTGCTCCTGCCAGAAGCTGGTGGGTGACCGTTGGGAATCGGCCACACCTGGTGTCCATGGGCAGCCTGGTGCAATTCCATTCATTTGTACAGAAACATTTTTGAAAAATTCTTTTCAATAAGATGCAAAATCTTCCAACTTTTCAACCCAACGTGATGAATATTTGATTTTGTTCTAGATTTCCTGTAGCTGTGAATTGTTAAAATGTATGATTCAGGATAAAACGTAAACACGTGCTGTTAGTAATTTCTTGTGGATTTCATTGTTTTGCCTTCAAATAAAGCCTTTTTTTAAA	0.510291	0	0	0	0	0	0	0	0	0	0	0	0
TALONT000258938	ENSG00000184613	NELL2	TALONT000258938	coding	CGATATGCCAATTTCAAGGACGAACCTACTTTGAAGGAGAAAGAAATACAGTCTATTCCTCTTCTGGAGTATGTGTTCTCTATGAGTGCAAGGACCAGACCATGAAACTTGTTGAGAGTTCAGGCTGTCCAGCTTTGGATTGTCCAGAGTCTCATCAGATAACCTTGTCTCACAGCTGTTGCAAAGTTTGTAAAGGTTATGACTTTTGTTCTGAAAGGCATAACTGCATGGAGAATTCCATCTGCAGAAATCTGAATGACAGGGCTGTTTGTAGCTGTCGAGATGGTTTTAGGGCTCTTCGAGAGGATAATGCCTACTGTGAAGACATCGATGAGTGTGCTGAAGGGCGCCATTACTGTCGTGAAAATACAATGTGTGTCAACACCCCGGGTTCTTTTATGTGCATCTGCAAAACTGGATACATCAGAATTGATGATTATTCATGTACAGAACATGATGAGTGTATCACAAATCAGCACAACTGTGATGAAAATGCTTTATGCTTCAACACTGTTGGAGGACACAACTGTGTTTGCAAGCCGGGCTATACAGGGAATGGAACGACATGCAAAGCATTTTGCAAAGATGGCTGTAGGAATGGAGGAGCCTGTATTGCCGCTAATGTGTGTGCCTGCCCACAAGGCTTCACTGGACCCAGCTGTGAAACGGACATTGATGAATGCTCTGATGGTTTTGTTCAATGTGACAGTCGTGCTAATTGCATTAACCTGCCTGGATGGTACCACTGTGAGTGCAGAGATGGCTACCATGACAATGGGATGTTTTCACCAAGTGGAGAATCGTGTGAAGATATTGATGAGTGTGGGACCGGGAGGCACAGCTGTGCCAATGATACCATTTGCTTCAATTTGGATGGCGGATATGATTGTCGATGTCCTCATGGAAAGAATTGCACAGGGGACTGCATCCATGATGGAAAAGTTAAGCACAATGGTCAGATTTGGGTGTTGGAAAATGACAGGTGCTCTGTGTGCTCATGTCAGAATGGATTCGTTATGTGTCGACGGATGGTCTGTGACTGTGAGAATCCCACAGTTGATCTTTTTTGCTGCCCTGAATGTGACCCAAGGCTTAGTAGTCAGTGCCTCCATCAAAATGGGGAAACTTTGTATAACAGTGGTGACACCTGGGTCCAGAATTGTCAACAGTGCCGCTGCTTGCAAGGGGAAGTTGATTGTTGGCCCCTGCCTTGCCCAGATGTGGAGTGTGAATTCAGCATTCTCCCAGAGAATGAGTGCTGCCCGCGCTGTGTCACAGACCCTTGCCAGGCTGACACCATCCGCAATGACATCACCAAGACTTGCCTGGACGAAATGAATGTGGTTCGCTTCACCGGGTCCTCTTGGATCAAACATGGCACTGAGTGTACTCTCTGCCAGTGCAAGAATGGCCACATCTGTTGCTCAGTGGATCCACAGTGCCTTCAGGAACTGTGAAGTTAACTGTCTCATGGGAGATTTCTGTTAAAAGAATGTTCTTTCATTAAAAGACCAAAAAGAAGTTAAAACTTAAATTGGGTGATTTGTGGGCAGCTAAATGCAGCTTTGTTAATAGCTGAGTGAACTTTCAATTATGAAATTTGTGGAGCTTGACAAAATCACAAAAGGAAAATTACTGGGGCAAAATTAGACCTCAAGTCTGCCTCTACTGTGTCTCACATCACCATGTAGAAGAATGGGCGTACAGTATATACCGTGACATCCTGAACCCTGGATAGAAAGCCTGAGCCCATTGGATCTGTGAAAGCCTCTAGCTTCACTGGTGCAGAAAATTTTCCTCTAGATCAGAATCTTCAAGAATCAGTTAGGTTCCTCACTGCAAGAAATAAAATGTCAGGCAGTGAATGAATTATATTTTCAGAAGTAAAGCAAAGAAGCTATAACATGTTATGTACAGTACACTCTGAAAAGAAATCTGAAACAAGTTATTGTAATGATAAAAATAATGCACAGGCATGGTTACTTAATATTTTCTAACAGGAAAAGTCATCCCTATTTCCTTGTTTTACTGCACTTAATATTATTTGGTTGAATTTGTTCAGTATAAGCTCGTTCTTGTGCAAAATTAAATAAATATTTCTCTTACCTTATAACAC	0.414522	0	0	0	0	0	0	0	0	0	0	0	0
TALONT000258939	ENSG00000173638	SLC19A1	TALONT000258939	coding	GCTGTAGTCCCGGAGTCCGCGTGCGCGGGGCCGGGTCCGGGAGCCCCAGGGCAGCCGCCCCGCCGAGTCGCAGGCACAGCGTCACCTTCGTCCCCTCCGGAGCTGCACGTGGCCTGAGCAGGATGGTGCCCTCCAGCCCAGCGGTGGAGAAGCAGGTGCCCGTGGAACCTGGGCCTGACCCCGAGCTCCGGTCCTGGCGGCACCTCGTGTGCTACCTTTGCTTCTACGGCTTCATGGCGCAGATACGGCCAGGGGAGAGCTTCATCACCCCCTACCTCCTGGGGCCCGACAAGAACTTCACGCGGGAGCAGGTCACGAACGAGATCACGCCGGTGCTGTCGTACTCCTACCTGGCCGTGCTGGTGCCCGTGTTCCTGCTCACCGACTACCTGCGCTACACGCCGGTGCTGCTGCTGCAGGGGCTCAGCTTCGTGTCGGTGTGGCTGCTGCTGCTGCTGGGCCACTCGGTGGCGCACATGCAGCTCATGGAGCTCTTCTACAGCGTCACCATGGCCGCGCGCATCGCCTATTCCTCCTACATCTTCTCTCTCGTGCGGCCCGCGCGCTACCAGCGTGTGGCCGGCTACTCGCGCGCTGCGGTGCTGCTGGGCGTGTTCACCAGCTCCGTGCTGGGCCAGCTGCTGGTCACTGTGGGCCGAGTCTCCTTCTCCACGCTCAACTACATCTCGCTGGCCTTCCTCACCTTCAGCGTGGTCCTCGCCCTCTTCCTGAAGCGCCCCAAGCGCAGCCTCTTCTTCAACCGCGACGACCGGGGGCGGTGCGAAACCTCGGCTTCGGAGCTGGAGCGCATGAATCCTGGCCCAGGCGGGAAGCTGGGACACGCCCTGCGGGTGGCCTGTGGGGACTCAGTGCTGGCGCGGATGCTGCGGGAGCTGGGGGACAGCCTGCGGCGGCCGCAGCTGCGCCTGTGGTCCCTCTGGTGGGTCTTCAACTCGGCCGGCTACTACCTGGTGGTCTACTACGTGCACATCCTGTGGAACGAGGTGGACCCCACCACCAACAGTGCGCGGGTCTACAACGGCGCGGCAGATGCTGCCTCCACGCTGCTGGGCGCCATCACGTCCTTCGCCGCGGGCTTCGTGAAGATCCGCTGGGCGCGCTGGTCCAAGCTGCTCATCGCGGGCGTCACGGCCACGCAGGCGGGGCTGGTCTTCCTTCTGGCGCACACGCGCCACCCGAGCAGCATCTGGCTGTGCTATGCGGCCTTCGTGCTGTTCCGCGGCTCCTACCAGTTCCTCGTGCCCATCGCCACCTTTCAGATTGCATCTTCTCTGTCTAAAGAGCTCTGTGCCCTGGTCTTCGGGGTCAACACGTTCTTTGCCACCATCGTCAAGACCATCATCACTTTCATTGTCTCGGACGTGCGGGGCCTGGGCCTCCCGGTCCGCAAGCAGTTCCAGTTATACTCCGTGTACTTCCTGATCCTGTCCATCATCTACTTCTTGGGGGCCATGCTGGATGGCCTGCGGCACTGCCAGCGGGGCCACCACCCGCGGCAGCCCCCGGCCCAGGGCCTGAGGAGTGCCGCGGAGGAGAAGGCAGCACAGGCACTGAGCGTGCAGGACAAGGGCCTCGGAGGCCTGCAGCCAGCCCAGAGCCCGCCGCTTTCCCCAGAAGACAGCCTGGGGGCTGTGGGGCCAGCCTCCCTGGAGCAGAGACAGAGCGACCCATACCTGGCCCAGGCCCCGGCCCCGCAGGCAGCTGAATTCCTGAGCCCAGTGACAACCCCTTCCCCCTGCACTCTGTGCTCCGCCCAAGCCTCAGGCCCTGAGGCTGCAGATGAGACTTGTCCCCAGCTGGCTGTCCATCCTCCTGGTGTCAGCAAGCTGGGTTTGCAGTGTCTTCCAAGCGACGGTGTTCAGAATGTGAACCAGTGACTCTCGGGCGCCCCTGTGGTAACTTTGCAGGCGGCCCTCAGTGCATCCCCACGACCCCTGCCTCGAGGGCCGCCTGCCTTAGCAATGGGGGCCTCCGCTTATCCTGCTAGCAGGCCCCCTAGGATTCCCCCTGCCCTGTGCCGCACTCTGGCGGTGGCCACAGCGTGCTGGCGACACTCAGGGCAGCTGCCTGGCCATGCTGTCCCTGCACTGTGCCCCGCGGGCTTTGTTGCTGGAAGAGGTGGGTGGTGGGCTTCTGCGTCCACCAGGCCTCACTGGCTCATGCCCCTTGGGGGGCTTGAGACAAATCCTTTCTGCCCCCCAGGGCTAGTGAAGTGGCCTCTTGGATACCAGCTCAGGGGACACTGGCCCCACAGGAGTTGTGAGCCCTCTAGGGCAGGGTGGGAGCCGGGACCCTCAGGTGTAGCTGAGCTGTGACATTGCTGGTCATCCTTGGTGCTCTTGCTTTTTTGAAAGATGCTTTTTTTTTTTTTAACTGACGTAGAATGAAGAACTGCATGTGGCTTCTCTGTCTCTGTGGAAAAGCCATCTCAGGTTGGCGGCAGACACATTGTCATCAGAGGGGAGCAGCGGCTCTGGTCCTCGGAGCTGGTTCCTCTCTCCCACCCTAAGGGCAGCCCTCCATGGTCCTGTCTGTCCTTCTGAAGTGTGTCCATCCTGACCTGCGGGTCCTCAGCTGCTCCCACACTTGTGCCAGCCCGGAGGGGACTGGTCCCGGTCACCGCGGACGTGCTGGCCTTGAACGAATGACTCGGGTTGATGTTGCCGGATCTCAGGGGTGGCTGTGACTGACAGAGGACCTTGTTGCACCTCGTGGCTGCTTTGTTCACCCGCAGGGCGGCCTGTGGGCACCCCGGGGTTCCCCTTCAGTCCCAAGGAGGGTAAGGATATGGGTTTCCTAGGAGACAGCCAATGACTGCCCTGCATCTGGAGCCAGCCTGTCCATGGGCAGTGCACAGATGACAGCCCTCCCTCACTGCCCTGTGTGCTGGCTACCGCATGTCCTGTGCCAGCCTCAGCCTCTTTGATGTGGCCGTGTTCCATCCTGGCGCTCAGCTGGACAAGTGCTGGCTGAGCCACGTCCCAGCCAGGGGCATGAGATGGGGGCCCTGGATGGGAGGCTGCCAGACCCCAACTCATGGGTCCCTTGAATCTCCCAGCTTGGACTCGGCCAGGGTGGAGCTGTCTGCTTTGGATGTATCATCTCATGGCTCATTTGGGAGGCCAGCCCCAGGCTGCTGTGCTTGGTGTTGGAGGACAGGCCGGAGCTGGGGGTCACAGTGCGCCTCTGAGCTTGGGAACCTGCTTCAGCCTGGGGTTGCTGTGGAGAATGGCCCAGAGCTGAGCAGAAGGGGCTCCCCCTAGCCCCAGGGACCTGAGCCTCCCTCCCATCTACCGCAGGGCGAGCACACACCCTGGAGGAGCCCAGATGGCCTTGTGCTGAGTGTGGCCTCAGCTCCCATTGCCTCACGGGGCCTGTCTGCTAACAGGTCTGGGTTTTGTGCACAGAACGGTGCTGCTAGGTGGGAGATGAAGTCAGCACCTGCTGGGGCGAGCACGGCTTCCCAAAGCAGGAAATCCTGGAGAAATCGAGCCGTGGTCTGATCAGGCCAAGAGGTTGCACAGGGCATGATACTGCACCCTGCCTGACCCAGCTGGGCTCACAGGTCAGGGGAGAGTTGGGGCAGGTGAATGTCAGCATCAGGCTTCTGTTTTAAACTTTTAAAAAAATACA	0.450801	4.19996	3.3182	2.87986	2.26706	1.15278	3.11734	5.02949	3.23869	1.15311	1.74082	0	0
TALONT000258940	ENSG00000099290	WASHC2A	TALONT000258940	coding	TTGGCTGGGGCTAGGCTTCCGGGGCTCTGCAGTCCTCGGCGTGTGCTGGCAGCTTCGGAGCCCACCGAGCCGGGCGGCTAGGATGATGAACCGGACGACCCCCGACCAGGAGCTGGCGCCAGCGTCGGAGCCCGTGTGGGAGCGGCCGTGGTCGGTGGAGGAGATCCGCAGGAGCAGCCAGAGCTGGTCGCTGGCGGCCGACGCGGGCCGTGTATATGATGAAGAAGTGGAGGAGCCAGTACTCAAGGCTGAGGCAGAAAAAACAGAGCAGGAGAAGACACGAGAGCAGAAAGAAGTAGATCTCATTCCTAAAGTCCAGGAGGCTGTGAACTATGGCTTACAAGTATTGGACAGTGCCTTTGAGCAACTTGATATCAAAGCAGGAAACTCAGACTCCGAGGAAGATGATGCTAATGGGCGGGTGGAACTGATCCTTGAACCAAAGGATCTATACATTGATCGTCCTTTACCATATCTCATTGGGTCAAAGCTGTTCATGGAACAAGAAGATGTAGGTCTTGGAGAGCTGTCCAGTGAAGAAGGCTCTGTAGGCAGTGATCGTGGCAGTATTGTGGACACTGAGGAAGAGAAAGAAGAGGAGGAGTCAGATGAAGATTTTGCCCATCATAGTGACAATGAACAAAACCGGCACACCACACAAATGAGTGATGAGGAAGAGGATGATGATGGCTGTGACCTTTTCGCTGACTCTGAGAAGGAGGAGGAAGATATTGAGGACATTGAAGAAAATACTAGACCTAAAAGAAGCAGACCTACATCGTTTGCAGATGAGCTGGCTGCCCGCATCAAGGGGGATGCCGTGGGTCGAGTGGACGAGGAGCCGACAACCTTACCCTCAGGAGAAGCAAAACCTCGGAAGACACTCAAAGAGAAGAAGGAAAGGAGAACTCCTTCAGACGATGAAGAGGATAACTTATTCGCACCCCCCAAGCTGACCGACGAGGACTTCTCGCCATTTGGCTCTGGAGGTGGCCTGTTCAGTGGGGGCAAGGGGCTCTTTGATGATGAGGACGAGGAGAGTGACCTCTTCACGGAAGCCCCCCAGGATCGGCAAGCTGGAGCCTCTGTTAAGGAGGAGTCTTCATCATCCAAACCTGGAAAGAAAATCCCAGCAGGAGCTGTTTCTGTATTTTTAGGAGACACGGATGTGTTTGGTGCTGCCTCCGTTCCATCAATGAAGGAGCCACAGAAGCCTGAGCAGCCCACTCCAAGGAAAAGCCCCTATGGTCCCCCTCCCACTGGCCTCTTTGATGATGATGATGGTGATGATGATGACGACTTTTTCTCGGCACCCCACAGCAAACCTTCTAAAACAGGCAAAGTCCAATCCACTGCCGATATCTTTGGTGACGAAGAAGGAGATCTGTTCAAAGAAAAAGCCGTAGCATCGCCAGAAGCCACTGTGAGTCAGACAGATGAAAATAAAGCAAGAGCAGAAAAAAAGGTTACCTTATCTTCCAGCAAAAATCTCAAGCCCTCATCAGAAACAAAGACTCAAAAAGGCTTATTTTCAGATGAGGAGGACTCTGAGGATTTGTTTTCTTCTCAAAGTGCGAGTAAGTTAAAAGGTGCGTCTCTGCTGCCTGGCAAGCTCCCCACGTTGGTTTCCCTGTTTGATGATGAAGATGAAGAGGATAATCTTTTTGGGGGTACAGCTGCTAAGAAGCAGACATTGTGTCTACAAGCTCAGAGAGAAGAGAAAGCAAAAGCCTCCGAGCTCTCCAAAAAGAAAGCATCTGCCCTGTTGTTCAGCAGTGATGAGGAGGACCAGTGGAATATTCCTGCTTCACAGACCCACTTAGCATCTGACAGCAGGTCTAAAGGAGAACCCAGGGATTCTGGGACCCTCCAGAGCCAGGAGGCCAAGGCTGTGAAAAAGACCAGTCTCTTTGAGGAAGACGAAGAAGATGATCTTTTTGCCATTGCCAAGGACAGCCAAAAGAAGACCCAGAGAGTGTCACTCCTCTTTGAAGACGATGTTGATAGCGGAGGCTCTCTGTTTGGCTCTCCTCCCACATCTGTTCCTCCTGCAACAAAGAAAAAAGAGACTGTCTCTGAGGCACCACCTTTGCTGTTCAGCGATGAAGAAGAGAAGGAGGCACAACTTGGAGTGAAGTCTGTGGATAAGAAGGTTGAGAGTGCCAAGGAGTCATTAAAATTTGGGAGAACTGATGTGGCTGAGTCAGAAAAGGAAGGACTTTTGACTAGATCTGCTCAGGAAACAGTCAAGCATTCTGATTTATTTTCTTCATCATCCCCATGGGACAAAGGAACCAAGCCTAGAACCAAAACTGTTCTTAGCTTGTTTGATGAGGAAGAGGATAAAATGGAAGATCAAAACATTATCCAGGCTCCACAGAAAGAAGTAGGAAAGGGCCGCGATCCTGATGCCCACCCCAAGAGCACAGGTGTCTTCCAGGATGAAGAGCTGCTTTTCAGCCACAAGCTCCAAAAGGACAATGACCCAGATGTTGACCTTTTTGCTGGCACCAAAAAAACCAAGCTGTTAGAGCCAAGTGTTGGGAGCCTGTTTGGGGATGATGAAGATGATGATCTTTTCAGCTCTGCCAAGTCCCAGCCTTTGGTACAAGAGAAAAAGAGAGTAGTGAAAAAAGACCACTCTGTTGACTCTTTCAAAAACCAGAAACATCCTGAATCCATTCAAGGTAGTAAAGAAAAAGGCATATGGAAGCCGGAAACACCTCAGGACTCATCAGGTCTCGCTCCATTTAAAACCAAAGAACCATCCACTCGGATCGGGAAGATACAAGCAAATTTAGCGATCAACCCAGCGGCCTTGCTGCCCACAGCGGCTTCCCAGATCTCTGAAGTAAAGCCTGTTTTGCCAGAATTGGCTTTTCCTTCATCTGAACACAGAAGGAGCCACGGTCTGGAAAGTGTGCCTGTCCTTCCCGGGAGTGGGGAGGCCGGTGTGAGTTTTGATCTTCCAGCTCAGGCAGACACCTTACACAGTGCAAACAAGAGCCGTGTCAAGATGAGAGGGAAGCGTAGACCGCAGACCCGTGCAGCTAGGCGGCTGGCTGCTCAGGAGTCCAGCGAGACTGAGGACATGAGCGTCCCCAGAGGACCCATTGCACAGTGGGCTGATGGCGCCATTTCCCCAAATGGCCATCGGCCACAGCTCAGAGCAGCCAGTGGAGAAGACAGCACTGAGGAGGCCCTGGCAGCTGCCGCTGCACCTTGGGAAGGTGGTCCTGTGCCTGGAGTGGACAGAAGCCCCTTTGCAAAGTCTCTGGGTCATTCCAGAGGGGAGGCTGACCTTTTTGATTCTGGGGACATCTTTTCCACGGGCACTGGATCTCAGTCTGTGGAGAGAACAAAACCCAAGGCAAAGATAGCAGAGAATCCTGCCAACCCACCAGTGGGTGGTAAAGCAAAGAGCCCCATGTTTCCTGCTCTAGGTGAGGCCAGCAGTGATGATGATCTCTTTCAGTCTGCTAAACCAAAACCAGCAAAGAAAACAAATCCCTTTCCTCTCCTGGAAGATGAGGATGACCTCTTTACAGATCAGAAAGTCAAGAAGAATGAGACAAAATCCAATAGTCAGCAGGATGTCATATTAACAACACAAGATATTTTTGAGGATGATATATTTGCTACGGAAGCAATTAAACCCTCTCAGAAAACCAGAGAGAAGGAGAAAACATTGGAATCTAATTTATTTGATGATAACATTGATATCTTTGCTGACTTAACTGTAAAACCAAAAGAAAAGTCCAAAAAGAAAGTGGAAGCCAAGTCTATATTTGATGATGATATGGATGACATCTTCTCCTCTGGTATCCAGGCTAAGACAACCAAACCAAAAAGCCGATCTGCACAGGCCGCACCTGAACCAAGATTTGAACACAAGGTGTCCAACATCTTTGATGATCCCCTGAATGCCTTTGGAGGCCAGTAGAGCACACAGGGTATCCACATGTTACCCTGCAGCTACATTGTTGAGTTAGTGATGATGTTGTATATGCTGATGGTCTTAACTGGATTACAAAAAGCAAATACTAGAACAGCTAGCTCATCGTTCACCCAATGTACTTGGTATTTTTCTGCACTGGTTTAATCATGCTTAATACTACAAAACAAAAATAAATATTTCACAGTGGTTGGTTTGTTTTGTTTTTAAACCACAGTTTGATTTAGTTAGCCTTGCTGGGGCCATAATATGCTTCAGGGTGTGTAAAAGAAGAAATCTCTTTGTGGCTTTCATGGGCAGGGAATCCCAGAGATAGCAAATGCCACCTGACCAGAAGTCTTTGTTATATGGATGGGAACCCTAACTTAGGGCCTGGGCAGGGGAAAGAGAAAGAAGGTGAGAGATTATACTTCATGAGTCTTAGCAATATGGGAGCAGGTTTTCACTGAATTCTGAGGGTGCCTCTGCATGTCCTCCAAGGCAAAGTTTGGCAAACTGTGGCCCCCCCACTGTCATATTTTGTTAATAAAATTTTATTGGAACAC	0.579802	0	0.128713	0.101721	0	0	0	0.145895	0	0.13553	0	0.252599	0.364876
TALONT000258941	ENSG00000183530	PRR14L	TALONT000258941	coding	GTAGCAGGCTTGTTAAATAGTGGAATTTCAAACAAAACCATTCACACCTCCAGTAGCATCAAACTCAGTGAGGAAGGGCTGGAAGGAAAGGAGCAGGATGTATCCAAAGAAACTGTATTTTGTAAGTATAACATCTCTGATCATGCTATACAAGAACTAAACCAGACTGTAAACATTCCAGGTCCTGAAAAAGTGTTGGACCAGTCTCCTACTGTTATGTTCTCCAGTTTTAAAAATGTAAAATCAGTTGAAACACTCGATCAGAAGGCAGATGAAGTCCTTGACTGTCAGAGTAACCAAAACAGACCAGATGAATGCAAAAGTGAAGGTCAGTCAGCCAAGGAGATGCTAAGTAGTGACCAGAGAGAGACTGTCACCGAGCCTCACGGGGAGGTAAACCACAACCAAAAGGATCTGCTGGTCAGCTCAGGCAGTAATAACTCACTACCTTGTGGTAGTCCAAAGAAATGCAATTTGAAAGGAGCCTTTGTCAAGATGTCTGGTTGTGATGAGTCCACAGAAGGTATGGTAGACATCGTCTACACGGACTGTAGTAATAAGCTTGCAGAAGGTGTGCTGGACGTGAAGGCATCTAATCTACTGGATTGTGGTGCAAGGCAAGAGAAACTGGCATTTCAAGAGGACTCCAGGAGTACCTTGTCTCGGAGAGAACTGGATGCTGCACATACAGGAACAACTGGTCAGGATTCAGATTTCCCAGTTACTGCTGCTTCTACAGTGGACTTTCTCAAAATAAAAAAATCATGTGAAGAAAACGTATGCAGATCTTTAAAAGACTGTGAAATGGAAAAGTGTCCAGACTCTTGTGCCCATGAGATGGAGTCTGTTGCAGATCATGAACCAAATAAAAGAATATTGGGCAGAGTAAATTTGTCTTTAAATGATAGCCATTATGGACAGCAAGATAAAGGAACATCTCTCAGAGAAACACAAGAAATGACTGAAGGATCAAGACTAGAACCAAACTCTGAGTTTGGCAAAGAAAGTACCTTTGGAATTTCCTCAAAAGAGTCGATGTCTTGCCATGATGAAAGCTCTGTTTCCCTAAGAAGCCTGAAATCCATTGAAATAATGCCTTCTCAAGAAAATTCAGAAACTAATGTTAACAGTGAAGAAACTGACCTGAAAAATCTTTGTAAACCAAAAGATGGTGAAATGCTTTGTGAAAATGTAAAGGACTGCACAGTCCTTCCTGAGATGAAGGAAATAGTATCAAGAGATTGGAGTAATTCTAGTGACAGAGACAGCGTATGTACCTGTGTGGAAAAGAATGCTTGCAAAGCTTGTCACCCTCACGAGAATTCCTCTGACAGACATTTGCCTTTGACAGTGAAAACAGATATTAAAGTGAAAGGAGAAGAAACCGAAGAGCATCAGAGGGGACGACTGGGTTACTTAACTGTTGGGGAGCAATCTGAGGAGTTGGTTACCAGAGAAACTGGCGATGGCGATCCCGTGAGCAACATCTCTCAGACCCATTTTAAATGCCGGGGGATACTTAATCATGCTGAAAAACAGCAGAGCCCTGAGGTTTTGGACTACATGTTGCAGAAAGAAGAGAAATATATACGTCAACAAAAAGCACATACGATATCGCAACAGTGCATATCATCTAGTCTGTTGTTAGATGATGCACAAAATCAGAACCAACCGAAGGCTGACAAAGATGAGTCCACCATGATCAATGAAATCACCCTAGCAAAGCTGGCCAAGGACAGCATTGTGGCACAGACTCAGAAGTTAGAAGACCAGAAGGAGGAAAGGTTACATCATCCATTAAGGAAGGACACTGAGTCATGCACAAGTCCTTGCCTTCTTGGTGCCCCTCGGAAAGCACAAGACCCCTCCTCTGCTGGGTGTGATCAAATACATGGTGCCTTTGCGAAGAAAGGAGTTCTTCCCTTAAAGAAGCAGCCCCATCGAACTTGTAAGAAAGTTTCCTATCAGGAGCAAATCATTGTTGGGAGAAAAATAGGTAAAATCAGAAGTTCTGCCTTTTTAAAGAGTTCTTCCAATCCCATCCCCACAAAAGCGCACAGACTTCTCAGTTTGTGTACTCTGTCTGCACCTACACGATTAGAACCTGAAACAGCACCTACCAAGAGCTTGGTTAGTCACATACCAAAGCAGATGTCTACACCGTGCCATCCCTTGAGGAGCCTGAATTTTAGGAAGACTACCAAAGAATCAGCCTTACTAAACAAGCTGTCCATCCTTGCCTCCAAACTGGCCCCAGCCATGAAGACTCAGAAGCTAAGATACCGACGGTGTTCCTCTGAACTTCTTCCAATGGCTAAAAGCTACAAGCGCCTCAGATATAAAAGACTCCTGGACGGATTTTCATCCAGCACAGAGCAGCTGAATCCATATTTGGCAGCTAGTGGATGGGATAAGAGGCCTAACAGTAAGCCCATGGCACTTTATTCTCTCGAATCCATCAAGATGACCTTCATAGATTTGAGCAACAAGATGCCGTCCCTGCTGTTTGGTTCTGAAATCTTCCCAGTATCCTTTCATGTGAAATCATCCAGCTCAGATTGCACGACTGAGTCCTCAAGGACTTTTCCTGAGCACTGTGCTCCGGCAAGGCTTGCCTTAGGAGAGGCCCTCCAGTGCCCGTCTCAACCTCCCAAGTGGACCTTTTCTTTCTTCTTGTCCCACGGTTGCCCTGGGATGGCAACATTCAGGGAAGACACTGGCGTCCATAGTCAGACCCACACTCAGGCTCCTCCCCAGCCTCCAGCTCCTCTCCAAGACTATGGAGGCACTGCCATAGTCCAGACCAGAGCAGACTGCTCTGTCCTTGGCCTTCACACACTTCTAGCACTTTGTTCCCCAGGATGTTACCGAATCTGGACAAAAAAACGGAGCTTCTCCAGCCACATGCCTACCATGCAGAGGCTCTTCATGACCCAGTTTACACAGGGCCTGAAAGGGTTACGGTCTCCAGCCTCCATAGCAGACAAGGTCTTCTGTTCTCTGCCCTACTCGGTGGGCAGAGTCCTATCCATTTGGAGCCAGCATGGTCCTTCTGTCTGCTCCTTCGAAATCTCTTCTCTTCATTCCCCTCACTGCAAGCGGCAACCAAGTCTGGGCACCACAAGCAGCCACACCATGTTACCATATGTGCCTCTTCCAGGCATGGAAGCTACATATAACACCAGCGGCAGTCAGACGAGGCTGGAGCCTCCATTCCCTGCCTTGGTACCAAAGTCTTGCTTGGTAGCAGAATCAGCTGTCAGCAAGCTCCTGCTTTCAGCCTCTGAGTTCCAGGTTCGTGGATTGGATGAGCTGGATGGTGTGAAAGCAGCATGCCCCTGCCCACAGAGCAGCCCCCCAGAACAGAAAGAGGCTGAGCCAGAGAAGAGGCCAAAGAAAGTCTCACAGATTCGCATCCGGAAAACCATTCCTAGGCCAGATCCTAATCTTACCCCCATGGGCCTTCCTCGACCCAAAAGGTTAAAGAAGAAGGAGTTTAGTTTAGAAGAGATATATACCAACAAGAATTATAAATCTCCTCCTGCAAACAGGTGTTTAGAGACCATCTTTGAGGAACCCAAGGAACGAAATGGTACACTAATCTCAATCAGCCAACAGAAGAGGAAGCGAGTTCTAGAATTTCAGGATTTTACAGTCCCGCGAAAGAGGAGAGCTCGAGGCAAAGTCAAGGTGGCAGGCAGCTTTACCAGGGCCCAGAAGGCAGCTGTGCAGAGTCGAGAGCTGGATGCTCTTTTGATACAGAAACTAATGGAACTGGAGACCTTCTTTGCCAAGGAAGAGGAGCAGGAACAATCATCAGGCTGTTGAGAAGCGATTCAGTTTGAGGGTCTCAATTTTAGGGTTTTTTTGTTTTGTTTTGTTTTTGGGTTTTTTTTTTTTTTTTGGACCTCCTTGGAAAAGGTTGCCTAATTTTGCCCTACCGCCAAACCACTCAAAAATGCACAGTCCATGAATTTTTACCTATTTCAAGGTGCAACCTTTTTAGAAACTGGTGAAGGAGGGTCCTCTACTTTTACTGCTGAGTATAGAACCTCAGGAATGCTCCCTTTCTCCTGGAAATGGACCTGAACGACATCCAGCCACCTCCTCAGTCTCTGCCATCCACAGGAGGAAGCAGCAGCCTATCTTCAGTAACACTAGGATTCCAAGGACACACAGGATTTGCACGTCCATATGAAAGTTCCGCTTTGTTTACGGTGGTGCTAGACCAAGATTATTAGAAACGTGGCCTAGGGAGGGGGACCTGGCGTCCTGTCCTGTGTGGTCTCACTGGCTCATTTCAGTAGTTGAGGAAAGATGAGCTGTTGTGTTTTCTTATCTTTTGTCTGCCCAGGACCTATTGATGTGAGTGTATGTGAGAGTGTTTGTGTGTGTGTGGCTTTTTCCCATCGTTTTCTCCCCTCTGTGACTGGGTCACTAGTGCCAGAGGAGCCCGTCCAGGCCCCATTCGAAGTAAGTTGCACTTTTTAATGTTGTGGTGTGGATTATTTTCATTTGTTTTATTTTCTTTTTTGTTGTTGTTTTTGTACTATTATTGCTGCATGTGTGGAGCCTTTAAATGTGATTTTAAAACATTTTTTTAAGGAGAAAAACAATACATGTCTTAAGAATACATGATAGGCATTTGACCCAGTTGATCGCTGCATGGAAGAGACATTTTTCCTATTCATGTGTTTCAGGCAATCCCTTCCCCATCTCCAGCTTCTAGTGTAACTCATTAGAGGGAGCACTTTTTTTCATCTGGGTTCTCATTCTTGCCCACCAAATACATGTATTTATTTTAGTGATTTAAGTAAGAGCAGGTTTCTCTCCCGATCATTGAAAAACTACTATGGTTGGGTGTGGTCTTAATGGTTTTTATCTGAAATGGTGTTAGGTAACAAAATTGAGTACAACGGCTTGGGCAGTGATACAGGCTGACCCACAGTATTTGTGGCTTTCCAGGCAGCCCGCTTCAAGTGTGGGGAGAGAGTCGGGGTCATGTTTCAGACCCAGAGATGTGTTCCTGCAGTGGGATCTCAAAAATCCCCAGCCAGCCTTCTTTGAGGGCCACCTCATTGTACTCTGGGCTCCTACGTCACATCTACCGGAACTGTCAAATGCTGGAGTTAGCCGAGTTTCTGGGTTTGTGCCTGCAGGAGTCTGTGGGCAGAGGGATGCTGTGGGTCAGCAGCCTCGAGGTCTTGTTCCTTTTCCACTGAAGTCCTGTGTGTCCATATCCTGCTCCCCTTCCCCTCCTTCTCTAGGGGTTTCTCTTTCTCTCTCAAAACAAGAGTTTAGAGAATTAACATTCCATGGCTAGTGAGTGGGATGCAAAAGTCATCGTCAGGACACCAGCATCACCTCTTCATATCCTCCTGGGAGCCACTGGCATGGAGCAGCCGCCGATGGGAACCGTCAGAGTTCTAGGGACATTTCCAAGTCAGTCTATTAGAGAAGAGTGAGTGGCACGTCCTGGAATGTTGGCCAACTCTCCTAGGTTTCTTTTGCTTCCCCATTTGCTAGTGGATGGGGAGATGGGTTGGGGGTGGGGGGTCTCTATGTGCCTTGCTTTTGCAGGTTGACAGTCTATGCCACACTGGAGCAGAAAAACTGACATGAGCCAGAGGGAAAAGTGTGCCACGGCTATGTTCTAGGCCCACTGCCTCAGACATAGCATTGAGACGAGTGAAATACACACTTGGTCATCCACGGAGGCTTCCAAGGCCATGGCCAAATACAGTTAGAAGAGAGCCAGGCTTCCGTACCAGCTCTGAATGATGCTAACCAGATTCTGTCATTCTACATCCACTTTGCCCAGACTGTATAGACACGACCTATGTTTCACCTCAATACCTCTCCCTTCCTGGGACAGGGTTCTTAGACACTAAATGCTTCTCTCTGACTTTTTTGCTTAAGGGAGTGGGATGAGTAGTACATTTTGCCCTTGTCCAGGCATGTTTAAGGAGCTCCTACTGGACAGGTTGCAGACTAGCAGTGAGTCAACAGAGCCCTGTTTGCCAGCTCTGTTGCCAGTATAGATGCAGTGATGTGGCGGCTATGTTTCCCAGAGACAACAGTGGGCACAGCTATAGTGTCACCAACATGGCAGAGATAGTTTCAACTGTGCCTGTTACAGGTGTGGCACTCGAAGGACCAGAAGCAGCGGTTTGGAACATGGGTAACTGGGAGCAGAGGACTGGAAGAAACAGAGCTGGGCTCCTTCCCTGTCCTGACAATGTAGGAGAGGAGTTGTTGTGAGGCCAGCCCTGCCCGTCGTTGAAATTCTGGACCTACCCTCTAGCTAGGTCCCTTCCCCTGCTCCAAAGTTGAGAAGGGGGCCCCACTGCAAACTTGAAATTACTTACCTGAAGGTGATGTATATACCTAGGCTCCAGCTGCGCTCAGCCACACCTGTCTTAACATTCAGTTTCGGCACTGAGCCAGCTGCAGTGTTGTCAGGGGTCCCCAGGCCCGTGGTCCCTAACCACGATGGGACATGGTAATCGGCTGCTGGCACACCACCTGCCCAGAGCTACAGGAGGTCTGGTTCTGGGGTGGAGTTGGTACAGTTTCTGAGTATGGGAACTTCCCTCCCCAAGTGGTGGGAAGTTACAGTTAACTACAGCTTACTCAACTATCACTTCCAGAGGTTTAGTGTTTTTAATATGGGAAAGAGGAGAAATCTCAGGTCTAATCAGGGTTCTGCCCATCAGCTTTTCACTGAAACTTTCAACTGTGTTTTGTTTTTTGTTTTTTTTTCCATCTTTCAGTTTCTAGCTGTGTTTGCCTTCTCCCTCCGCGTTCCCTCCTCTTTTTTTGCTTTTGGTCTCCTTTCCAGCTTCATGTCTCCATGAGTTCAGCTGTACCTCATCTCCTGTTAAAGCAGATCATGTCCACTTTTTCTTACTGACCTTACTCTAAGCTACAGTAGCTGAGGGAGGTACGGTGAAGACATGTAGCGTTTGCCTTATTCGGAGCCTGAGGAGCCCAGAAACCCATGCTGTGAATCCCAAAACTCAGCGCTCCTCAAGAGCTGTGAAAATCATGATACTTTGTCACAATTTTGCCTGAAAGGGTCTTTGGCACGGGCTCCAGAGCCAACCTGAGGTCCATTCCAGATCCCACTATCTGGGCGTGAGACCTCCCCCGTGGCTCCTTCCTTGCCCACTGAGCCAAGAGCAGCAGGGAGCGTACAGGACGGGAGCAGCAGATCCAAGGCCGCGGTGCAGCCAATGAATGCACGGCCGTCGCTCCGTCTCCAGGCTGGAATTCCGTCTCATAATCAATGCCATGTACATTAAGATCTGCGAAAGACCAACTTTTAGGCAGTGATACTTTTCTCCCATTCCCTGGGGTGGGGGGAGTATGCAGTTGGTGCTTTCTGTAATTCCCTTGTTCTGTTTTGTTTCTGTAAGCTTTTCCCCTGGTGTCATGGAAAGGACTTCTTAAATAACCACATTGTGGGTGGCTGTATCCAAAGTTTAAATAATTGGCCAGAAGTGCAGAGTATCCTTTCCTGGATTCGTGTCAGAAAAGGGCTCCTTGCCACAACTGAACTTACTGTATAAAAACCTGGCTAGGGAGATTTAATTTTACTAAAATTACAGTTTAATGTTACCGTCTAGCCACAAATCAAGCAGCAAAAGCTATTTTGATGATGAAAGGGGGTCCCCGTTGAGCTGGCCATCTAGTGCAGTGTGCTCTCAGATTCCATGTTTGTTGATTGTGTGTCTTCACAAGCCCCTCTCTGGTGCTGAATTGGATTTGAATTCTTGGTGAGAGGCCTCAGCATCTCCTTGGGCTGGTCTGGGCCAGTAAAAATAGCTGCCTGACATGTTTATATATTATCATGGTCAGTAGTTCAATGAAATTTGTACATTTTTGGTAACATTGGTATACATGATGCCCCTGCAGTTCCTTTTCTGTTTGGTAGTTTGTGACTCTAAGATTTCCACTGTTATGTGTGTTAATTTATGAAAATAAATTTTTTTGAAAACCTTTC	0.415975	9.83348	8.37473	7.87438	12.2104	12.6939	12.798	10.2126	11.2178	9.39976	0	4.0759	2.42252
TALONT000258942	ENSG00000032219	ARID4A	TALONT000258942	coding	GTATGATGAGTGGGTGAAGGCTGACAGGATAATCTGGCCTTTGGACAAAGGTGGACCAAAGAAAAAACAGAAGAAAAAAGCTAAAAATAAAGAAGATAGTGAAAAGGACGAAAAGAGAGATGAGGAGAGGCAGAAGTCAAAACGGGGACGACCTCCTTTAAAATCAACCCTCTCATCAAACATGCCGTATGGCTTATCTAAGACAGCAAACAGTGAAGGAAAATCAGACTCTTGTTCATCTGATAGTGAAACAGAAGATGCTTTAGAAAAGAATTTAATAAATGAAGAACTTTCTCTTAAAGATGAACTAGAAAAAAATGAAAATTTGAATGATGATAAGCTAGATGAAGAAAATCCAAAGATTTCTGCACATATATTAAAAGAAAATGATAGGACTCAAATGCAGCCTTTAGAAACCCTGAAGTTAGAAGTTGGAGAGAATGAACAAATAGTACAGATTTTTGGGAACAAAATGGAAAAAACAGAAGAAGTTAAGAAAGAAGCCGAAAAATCTCCAAAAGGAAAGGGAAGACGAAGCAAGACAAAAGATCTTTCTTTAGAAATTATAAAGATTTCATCATTTGGCCAGAATGAAGCAGGAAGTGAACCTCATATAGAAGCTCATAGTCTTGAATTGTCTTCATTAGACAATAAAAACTTTTCTTCTGCTACAGAAGATGAAATTGACCAATGTGTGAAAGAAAAGAAGTTGAAACGGAAAATACTAGGACAATCATCGCCAGAGAAAAAAATAAGAATTGAGAATGGAATGGAAATGACAAATACTGTATCTCAAGAAAGGACCAGTGATTGTATTGGATCTGAGGGAATGAAAAACTTAAATTTTGAACAGCACTTTGAAAGAGAAAATGAAGGAATGCCATCATTGATAGCAGAGTCAAACCAATGCATCCAACAACTGACTAGTGAAAGATTTGATAGTCCAGCTGAAGAAACTGTAAATATTCCACTAAAAGAAGATGAGGATGCAATGCCTCTGATCGGGCCTGAAACCTTGGTTTGCCATGAAGTAGATTTGGATGATTTGGATGAAAAGGATAAGACCAGCATTGAGGATGTAGCAGTTGAAAGCTCTGAGTCTAACTCTCTTGTTTCTATTCCACCTGCCCTACCTCCTGTAGTCCAACATAACTTTTCAGTAGCTTCACCACTTACTCTTAGTCAAGATGAGTCTCGAAGCGTAAAAAGTGAGAGTGATATAACGATTGAAGTTGATAGTATTGCTGAAGAATCTCAAGAAGGTCTCTGTGAGAGGGAATCGGCAAATGGATTTGAAACTAATGTTGCCTCTGGTACCTGTAGTATAATTGTACAAGAGAGAGAGAGCAGAGAGAAGGGTCAGAAGAGGCCAAGTGATGGAAATAGTGGATTAATGGCAAAAAAGCAAAAGCGTACCCCAAAGCGAACAAGTGCTGCAGCCAAAAATGAAAAGAATGGAACAGGACAAAGCAGTGATAGTGAAGATCTTCCTGTCCTAGACAATTCAAGTAAATGTACCCCAGTAAAGCATCTTAATGTATCTAAGCCACAGAAACTTGCACGATCTCCTGCAAGAATATCCCCGCACATCAAAGATGGAGAGAAAGATAAACACAGAGAAAAACATCCGAATTCATCCCCTAGGACATATAAATGGAGCTTTCAGCTCAATGAATTAGATAATATGAACAGTACAGAGAGAATCTCATTTCTCCAAGAAAAACTACAGGAAATCAGAAAATATTATATGTCTTTGAAGTCTGAAGTTGCAACCATAGACAGGAGGAGAAAAAGATTAAAAAAGAAAGACAGGGAAGTGTCTCATGCGGGAGCCTCCATGTCATCTGCTTCATCAGACACTGGAATGAGTCCCTCATCATCATCTCCCCCACAAAATGTACTTGCTGTAGAATGCAGGTGATAAACATTTTCTCTACCTTCCCAGCAGTTTGCTGCCATGGACATAAATCCCCAAACCCTGAATTACAACCACAGAAAGCACTCAACTGGTTTGACATTGCTAAGTATATCCTGTATACTTTTCCAGGCTGGATTGTATCTATTCCCCTCTCTCTTCTTTTTTCTTGTTGCAAAAAATAAGCTGATTAATAAGTGAAGGTTAAGCAGCCTGCCATATTTGTCATAATTTTTCCTCTTTACTTTTGTTTTTCGTTTGTTGTGATATAGAACAAAGGGCACTTAGCAAATTTGAATTTGTATAATAAAGCTTTCAGGTGTTACAGAAATCGTAGACAAGCAAGTGCACATGATAAACATCAAAATATTACCCAGCTGAATAGTTACTGCTGCACTTTCACTAAGATGTATTTGAACACTTGGTGAGTAGGGGGTTTATGTTGTGTTTTTTTTCATTATCGTTTTTTTTATTTTTGTGGAAGCACTTGCTATTTAGAACTGCCAAAGTATATGTTCAGCAGTGTGCCCAGGATTGAAGGTGTAAATGGGACAAAATAAATTGTGAAAGGAAGTGTAGTTGACTGAAAACTACAGTTGTAATAAGTCTTCCACTTTTTATAGGATTTTTGAGCACAAAATTATGCAAATATTTTAATGTTTATTAATGTTTACAGTGGAATTGTGAATAAGTTTTCAGTGGACTATCTTATCCCTTGACAAAAATATTTTGTCTTTTTTCTATGTAATTTCAGAGTTTTTATTTTGTTACAAAAAGACAAAAATGAAATATATAACAACAATGAAGTTATTTAACAAGATTTCTAAAGCTGAAATTTTTGTGTAAAATAAGGTATTATCTTGCAACTTGTTAAATATATTTATTCAGACATTGGATGTTGTATTTTTATGTATTTTTTAAAATATTAATAAAATTTAAAAAAAGAAAATTCTAGGTTAATTCACTCTTTGGATGACAATAGCTCTCAGCTGTCCTTTTTACAGGAGGTTGCATCCTGCAGCCTTGCCTGTGTTAAAGGGAGTCTGTCTCAGTCCATCAAACAGTATAGAACTATAAATGGGCATCTGGATCATTAAAGTATGTCCTTGTTTAGAAACTTTGGCAGTCCTAGTATTTAAACTGTTTTGAGGATCAAATTTTTGGTTGCCCTTAAGATACTTTGTCACAGTTTTTATGTTTGCTATACTGCCGAATGAATTTATATCTCCCAAAGTTGAGATGCAACAACTAAGTAAAGCAACTATGTATGCTTTGTCTGTGAATTGTTCCACAGACTGATAGATTTTGTAAATAATTCTTCCAAAATCATGTATTTAAAGCAGTTTTGCATATACATTATGTAAAAAGGTGATTTTATAAAAGCAGTTTTTAAATTCATGTTTGTACATTGAAAGGGGTTTTTTTTTTAAACCTCCTTTTCTGTGTTTAATATGCTGTAGAATAATAACCTAGATGCTCTAGACTGTATATCAGGATCTGATTTACAAGAAAAAGTCAGAGCTAAACACTAGTGATGGCATAGCATTACTGAAATCATTGTTTCTTAATTTCATTTTACTACATTGTGAACTTGTGATTCAGATTCCATTTTCTCAGAGAATTAAAAACAAAAAAAGTACTCTTGTAAAATGCACTTTTCTGTCTTTTCTTTGCAAAGCAGAAGTATCTCAATGTAAAATAAAAATGGAGCTCAGTGGGCAGTATTAATAAAGGCCATGTTTTAAAC	0.454831	9.21832	9.91701	8.42631	13.7331	14.752	12.9405	2.65776	1.78066	2.72886	2.06018	2.40823	1.84662
TALONT000258943	ENSG00000173638	SLC19A1	TALONT000258943	coding	GCTGTAGTCCCGGAGTCCGCGTGCGCGGGGCCGGGTCCGGGAGCCCCAGGGCAGCCGCCCCGCCGAGTCGCAGGCACAGCGTCACCTTCGTCCCCTCCGGAGCTGCACGTGGCCTGAGCAGGATGGTGCCCTCCAGCCCAGCGGTGGAGAAGCAGGTGCCCGTGGAACCTGGGCCTGACCCCGAGCTCCGGTCCTGGCGGCACCTCGTGTGCTACCTTTGCTTCTACGGCTTCATGGCGCAGATACGGCCAGGGGAGAGCTTCATCACCCCCTACCTCCTGGGGCCCGACAAGAACTTCACGCGGGAGCAGGTCACGAACGAGATCACGCCGGTGCTGTCGTACTCCTACCTGGCCGTGCTGGTGCCCGTGTTCCTGCTCACCGACTACCTGCGCTACACGCCGGTGCTGCTGCTGCAGGGGCTCAGCTTCGTGTCGGTGTGGCTGCTGCTGCTGCTGGGCCACTCGGTGGCGCACATGCAGCTCATGGAGCTCTTCTACAGCGTCACCATGGCCGCGCGCATCGCCTATTCCTCCTACATCTTCTCTCTCGTGCGGCCCGCGCGCTACCAGCGTGTGGCCGGCTACTCGCGCGCTGCGGTGCTGCTGGGCGTGTTCACCAGCTCCGTGCTGGGCCAGCTGCTGGTCACTGTGGGCCGAGTCTCCTTCTCCACGCTCAACTACATCTCGCTGGCCTTCCTCACCTTCAGCGTGGTCCTCGCCCTCTTCCTGAAGCGCCCCAAGCGCAGCCTCTTCTTCAACCGCGACGACCGGGGGCGGTGCGAAACCTCGGCTTCGGAGCTGGAGCGCATGAATCCTGGCCCAGGCGGGAAGCTGGGACACGCCCTGCGGGTGGCCTGTGGGGACTCAGTGCTGGCGCGGATGCTGCGGGAGCTGGGGGACAGCCTGCGGCGGCCGCAGCTGCGCCTGTGGTCCCTCTGGTGGGTCTTCAACTCGGCCGGCTACTACCTGGTGGTCTACTACGTGCACATCCTGTGGAACGAGGTGGACCCCACCACCAACAGTGCGCGGGTCTACAACGGCGCGGCAGATGCTGCCTCCACGCTGCTGGGCGCCATCACGTCCTTCGCCGCGGGCTTCGTGAAGATCCGCTGGGCGCGCTGGTCCAAGCTGCTCATCGCGGGCGTCACGGCCACGCAGGCGGGGCTGGTCTTCCTTCTGGCGCACACGCGCCACCCGAGCAGCATCTGGCTGTGCTATGCGGCCTTCGTGCTGTTCCGCGGCTCCTACCAGTTCCTCGTGCCCATCGCCACCTTTCAGATTGCATCTTCTCTGTCTAAAGAGCTCTGTGCCCTGGTCTTCGGGGTCAACACGTTCTTTGCCACCATCGTCAAGACCATCATCACTTTCATTGTCTCGGACGTGCGGGGCCTGGGCCTCCCGGTCCGCAAGCAGTTCCAGTTATACTCCGTGTACTTCCTGATCCTGTCCATCATCTACTTCTTGGGGGCCATGCTGGATGGCCTGCGGCACTGCCAGCGGGGCCACCACCCGCGGCAGCCCCCGGCCCAGGGCCTGAGGAGTGCCGCGGAGGAGAAGGCAGCACAGGCACTGAGCGTGCAGGACAAGGGCCTCGGAGGCCTGCAGCCAGCCCAGAGCCCGCCGCTTTCCCCAGAAGACAGCCTGGGGGCTGTGGGGCCAGCCTCCCTGGAGCAGAGACAGAGCGACCCATACCTGGCCCAGGCCCCGGCCCCGCAGGCAGCTGAATTCCTGAGCCCAGTGACAACCCCTTCCCCCTGCACTCTGTGCTCCGCCCAAGCCTCAGGCCCTGAGGCTGCAGATGAGACTTGTCCCCAGCTGGCTGTCCATCCTCCTGGTGTCAGCAAGCTGGGTTTGCAGTGTCTTCCAAGCGACGGTGTTCAGAATGTGAACCAGTGACTCTCGGGCGCCCCTGTGAATGAAGAACTGCATGTGGCTTCTCTGTCTCTGTGGAAAAGCCATCTCAGGTTGGCGGCAGACACATTGTCATCAGAGGGGAGCAGCGGCTCTGGTCCTCGGAGCTGGTTCCTCTCTCCCACCCTAAGGGCAGCCCTCCATGGTCCTGTCTGTCCTTCTGAAGTGTGTCCATCCTGACCTGCGGGTCCTCAGCTGCTCCCACACTTGTGCCAGCCCGGAGGGGACTGGTCCCGGTCACCGCGGACGTGCTGGCCTTGAACGAATGACTCGGGTTGATGTTGCCGGATCTCAGGGGTGGCTGTGACTGACAGAGGACCTTGTTGCACCTCGTGGCTGCTTTGTTCACCCGCAGGGCGGCCTGTGGGCACCCCGGGGTTCCCCTTCAGTCCCAAGGAGGGTAAGGATATGGGTTTCCTAGGAGACAGCCAATGACTGCCCTGCATCTGGAGCCAGCCTGTCCATGGGCAGTGCACAGATGACAGCCCTCCCTCACTGCCCTGTGTGCTGGCTACCGCATGTCCTGTGCCAGCCTCAGCCTCTTTGATGTGGCCGTGTTCCATCCTGGCGCTCAGCTGGACAAGTGCTGGCTGAGCCACGTCCCAGCCAGGGGCATGAGATGGGGGCCCTGGATGGGAGGCTGCCAGACCCCAACTCATGGGTCCCTTGAATCTCCCAGCTTGGACTCGGCCAGGGTGGAGCTGTCTGCTTTGGATGTATCATCTCATGGCTCATTTGGGAGGCCAGCCCCAGGCTGCTGTGCTTGGTGTTGGAGGACAGGCCGGAGCTGGGGGTCACAGTGCGCCTCTGAGCTTGGGAACCTGCTTCAGCCTGGGGTTGCTGTGGAGAATGGCCCAGAGCTGAGCAGAAGGGGCTCCCCCTAGCCCCAGGGACCTGAGCCTCCCTCCCATCTACCGCAGGGCGAGCACACACCCTGGAGGAGCCCAGATGGCCTTGTGCTGAGTGTGGCCTCAGCTCCCATTGCCTCACGGGGCCTGTCTGCTAACAGGTCTGGGTTTTGTGCACAGAACGGTGCTGCTAGGTGGGAGATGAAGTCAGCACCTGCTGGGGCGAGCACGGCTTCCCAAAGCAGGAAATCCTGGAGAAATCGAGCCGTGGTCTGATCAGGCCAAGAGGTTGCACAGGGCATGATACTGCACCCTGCCTGACCCAGCTGGGCTCACAGGTCAGGGGAGAGTTGGGGCAGGTGAATGTCAGCATCAGGCTTCTGTTTTAAACTTTTAAAAAAATACA	0.518421	0.296062	0	1.01268	0.170228	0	0	0	0	0	0	0	0
TALONT000258944	ENSG00000085872	CHERP	TALONT000258944	coding	GCAGACGGCGCTGGTGGTCGATCGTGTGGCGCCGGAGGACGTTCCCCGCGGCCGGAGCCATGGAGATGCCGCTGCCCCCCGATGACCAGGAGCTTCGAAATGTCATCGACAAGCTCGCCCAGTTCGTGGCTCGCAATGGGCCCGAGTTTGAGAAGATGACTATGGAGAAGCAGAAGGACAACCCCAAATTCTCGTTTCTTTTCGGAGGCGAATTCTACAGTTACTACAAGTGCAAGCTGGCGCTGGAGCAGCAGCAGCTCATCTGCAAGCAGCAGACCCCGGAGCTGGAGCCAGCCGCCACCATGCCACCCCTGCCACAGCCCCCGCTGGCCCCCGCCGCGCCCATCCCGCCGGCCCAGGGCGCGCCATCCATGGACGAGCTCATCCAGCAGAGCCAGTGGAACCTCCAGCAGCAGGAGCAGCACTTGCTGGCGCTCAGACAGGAGCAAGTGACAGCGGCCGTGGCCCACGCGGTGGAGCAGCAGATGCAGAAGCTTCTGGAGGAGACCCAGCTAGACATGAACGAGTTTGACAACCTCCTGCAGCCCATCATCGACACGTGCACCAAGGACGCCATCTCGGCCGGGAAGAACTGGATGTTCAGCAATGCCAAGTCCCCGCCGCACTGTGAGCTGATGGCCGGCCACCTCCGGAACCGCATCACGGCTGATGGGGCACACTTCGAGCTGCGGCTGCACCTCATCTACCTGATCAATGACGTGCTGCACCACTGCCAGCGCAAGCAGGCCCGGGAGCTGCTGGCCGCCCTGCAGAAGGTCGTGGTGCCCATCTACTGCACCAGCTTCTTGGCCGTGGAGGAAGACAAGCAGCAGAAGATCGCCCGGCTCCTGCAGCTCTGGGAGAAAAACGGCTACTTCGATGACTCCATCATTCAGCAGCTACAGAGCCCAGCCCTGGGGCTTGGTCAGTACCAGGGCGGCCCACCCCACTGCCCCCCCTGGAACAACAGCCATGAGGGCATGTGGGGCGAGCAGCGCGGTGACCCCGGCTGGAACGGCCAGCGCGACGCGCCCTGGAACAACCAGCCCGACGCCGCCTGGAACAGCCAGTTCGAGGGCCCCTGGAACAGCCAGCACGAGCAGCCGCCCTGGGGCGGGGGCCAGCGCGAGCCACCCTTCCGCATGCAGCGGCCCCCACACTTCCGGGGGCCCTTCCCGCCCCACCAGCAGCACCCGCAGTTCAACCAGCCTCCGCACCCCCACAACTTCAACCGCTTCCCGCCCCGCTTCATGCAGGACGACTTCCCGCCACGGCACCCCTTCGAGCGGCCGCCCTATCCCCACCGCTTCGACTACCCCCAGGGGGACTTCCCTGCCGAAATGGGGCCCCCTCACCACCACCCTGGCCACCGCATGCCTCATCCTGGCATCAACGAGCACCCGCCTTGGGCTGGACCCCAGCACCCTGACTTCGGCCCTCCCCCCCATGGCTTCAACGGGCAGCCCCCACACATGCGGCGACAGGGCCCACCCCACATCAACCACGATGACCCCAGCCTGGTCCCCAATGTGCCCTACTTCGATCTCCCTGCTGGGCTGATGGCCCCCCTCGTGAAGCTGGAAGATCACGAGTACAAGCCTTTGGACCCTAAAGACATCCGCCTCCCACCCCCCATGCCGCCCAGCGAGAGGCTGCTGGCTGCAGTGGAGGCCTTCTACAGCCCCCCGTCCCACGACAGGCCCAGGAACAGTGAAGGCTGGGAGCAGAACGGCCTCTATGAGTTCTTCCGAGCAAAAATGCGGGCCCGGCGGAGGAAAGGCCAGGAGAAGAGGAACAGCGGACCCTCGAGGTCTCGGAGCAGATCCAAGAGTCGAGGGCGTTCTTCCTCCCGCTCCAACTCAAGATCCTCCAAGTCTTCAGGCTCGTACTCAAGGTCAAGGTCGCGCTCCTGCTCCCGTTCCTACTCCCGCTCCAGATCTAGAAGTCGGAGCAGGTCGCGCTCCTCCAGAAGCCGCTCCCGGTCCCAGTCGCGGTCCCGGTCCAAGTCGTACTCCCCAGGAAGAAGACGCCGGTCACGGTCCAGGAGCCCCACCCCGCCTTCCTCTGCTGGTCTGGGTTCTAATTCGGCGCCTCCCATCCCTGACTCAAGGCTCGGAGAAGAGAACAAAGGCCATCAGATGCTGGTGAAGATGGGCTGGAGCGGCTCAGGCGGCCTCGGTGCGAAGGAGCAAGGGATCCAGGACCCCATCAAGGGCGGGGACGTCCGGGATAAGTGGGACCAGTATAAAGGCGTGGGCGTGGCTCTGGATGACCCCTATGAGAACTACCGCAGGAACAAGAGCTACTCCTTCATCGCCCGCATGAAGGCCAGGGACGAGTGTAAGTAGGCGCCCATGCCGGGAGCCGCGCCGGTGGCCAGCGGTGCCGGCTGTGGGACCTTCCTGGCTGACTGGCAGAGGAAGATTGCAGTGACAGCTCAGTTCTTACACCGTCTCCACTTGTGGAGAGCCACAGGAAGAGAAGGAAGACCAGCGCATGCCCAGTGGGAACGCCGTGCTCCATGGCGTGGAGGGCACGGGTGCCACCCACAAACCACACCAGGAGGCGCTGCAGCCACCAGGGCCCCAGGCTCGTTTTCCTTTATAGCGAAGCAAAAAACACAAGACCCTCCGCCCGAGTAAATTCTTCAGCCACGAAGGGATGGATGTGCATCTGCCCTAAGTCAGATTGAAGCCTCCTCCTAGGCTCCAGGAGGAGCATGTGCAGGAAGGGTTGGCCTGAGCCAGAGCCGGCACCCCAGCTCCTTCCTCCAGCTCCCCGCACCCACCGGCCCTGACCTGGCTTCCCCTCGGCTGTGTAGGGACAAAGCCGAAGCCCAGTGCCATGACTGCCCGCGGATTGAAAAACAGAAACACAAAACTTTGACTTGACTTGCGAAGTGAAGCAGGGTTTTCATTTTTACTCTCCTTGGTTTAGGTCTAGAAAGAAGAATACTGACCTGAGAGGAGGCCCAGTGAGATTCTGAAACCTAATTCTTCGAAGGCGTACTGGCCCTTAGTTCAGTTATTTTAGTTGTATAAGTTGATATTTTTTTTCTGGAATGTAGCCATTTGCTGTTATCTGGGAAACAAGATTCTAACAGGAAACCAGCCTAAGACACTTCAGGTTGAGCGCTGCCTCGGAGTCTGTGCCCGTCGCGTCCCCTGCTTGAGTTTTGCACTTGGAAGAACCCTGCACCGGCTGGCGTGTGCGACGGCCCAGTCCCATCCAGAGCATGGAGCCCGACCCCAGCCAGCGCCTTCCACTCCATCATTTCATTTCACACCCCCGAAGGGAGGGGAGGCCAGGAGGGGAGCTGCTCCTGCCAGAAGCTGGTGGGTGACCGTTGGGAATCGGCCACACCTGGTGTCCATGGGCAGCCTGGTGCAATTCCATTCATTTGTACAGAAACATTTTTGAAAAATTCTTTTCAATAAGATGCAAAATCTTCCAACTTTTCAACCCAACGTGATGAATATTTGATTTTGTTCTAGATTTCCTGTAGCTGTGAATTGTTAAAATGTATGATTCAGGATAAAACGTAAACACGTGCTGTTAGTAATTTCTTGTGGATTTCATTGTTTTGCCTTCAAATAAAGCCTTTTTTTAAA	0.491296	0	0	0	0	0	0	0	0	0	0	0	0
TALONT000258945	ENSG00000184613	NELL2	TALONT000258945	coding	GTACCTGGAACTGGAAAGTAGTGGCCATCGGAATGAAGTCAGACTGCATTACCGCTCAGGCAGTCACCGCCCTCACACAGAAGTGTTTCCTTACATTTTGGCTGATGACAAGTGGCACAAGCTCTCCTTAGCCATCAGTGCTTCCCATTTGATTTTACACATTGACTGCAATAAAATTTATGAAAGGGTAGTAGAAAAGCCCTCCACAGACTTGCCTCTAGGCACAACATTTTGGCTAGGACAGAGAAATAATGCGCATGGATATTTTAAGGGTATAATGCAAGATGTCCAATTACTTGTCATGCCCCAGGGATTTATTGCTCAGTGCCCAGATCTTAATCGCACCTGTCCAACTTGCAATGACTTCCATGGACTTGTGCAGAAAATCATGGAGCTACAGGATATTTTAGCCAAAACATCAGCCAAGCTGTCTCGAGCTGAACAGCGAATGAATAGATTGGATCAGTGCTATTGTGAAAGGACTTGCACCATGAAGGGAACCACCTACCGAGAATTTGAGTCCTGGATAGACGGCTGTAAGAACTGCACATGCCTGAATGGAACCATCCAGTGTGAAACTCTAATCTGCCCAAATCCTGACTGCCCACTTAAGTCGGCTCTTGCGTATGTGGATGGCAAATGCTGTAAGGAATGCAAATCGATATGCCAATTTCAAGGACGAACCTACTTTGAAGGAGAAAGAAATACAGTCTATTCCTCTTCTGGAGTATGTGTTCTCTATGAGTGCAAGGACCAGACCATGAAACTTGTTGAGAGTTCAGGCTGTCCAGCTTTGGATTGTCCAGAGTCTCATCAGATAACCTTGTCTCACAGCTGTTGCAAAGTTTGTAAAGGTTATGACTTTTGTTCTGAAAGGCATAACTGCATGGAGAATTCCATCTGCAGAAATCTGAATGACAGGGCTGTTTGTAGCTGTCGAGATGGTTTTAGGGCTCTTCGAGAGGATAATGCCTACTGTGAAGACATCGATGAGTGTGCTGAAGGGCGCCATTACTGTCGTGAAAATACAATGTGTGTCAACACCCCGGGTTCTTTTATGTGCATCTGCAAAACTGGATACATCAGAATTGATGATTATTCATGTACAGAACATGATGAGTGTATCACAAATCAGCACAACTGTGATGAAAATGCTTTATGCTTCAACACTGTTGGAGGACACAACTGTGTTTGCAAGCCGGGCTATACAGGGAATGGAACGACATGCAAAGCATTTTGCAAAGATGGCTGTAGGAATGGAGGAGCCTGTATTGCCGCTAATGTGTGTGCCTGCCCACAAGGCTTCACTGGACCCAGCTGTGAAACGGACATTGATGAATGCTCTGATGGTTTTGTTCAATGTGACAGTCGTGCTAATTGCATTAACCTGCCTGGATGGTACCACTGTGAGTGCAGAGATGGCTACCATGACAATGGGATGTTTTCACCAAGTGGAGAATCGTGTGAAGATATTGATGAGTGTGGGACCGGGAGGCACAGCTGTGCCAATGATACCATTTGCTTCAATTTGGATGGCGGATATGATTGTCGATGTCCTCATGGAAAGAATTGCACAGGGGACTGCATCCATGATGGAAAAGTTAAGCACAATGGTCAGATTTGGGTGTTGGAAAATGACAGGTGCTCTGTGTGCTCATGTCAGAATGGATTCGTTATGTGTCGACGGATGGTCTGTGACTGTGAGAATCCCACAGTTGATCTTTTTTGCTGCCCTGAATGTGACCCAAGGCTTAGTAGTCAGTGCCTCCATCAAAATGGGGAAACTTTGTATAACAGTGGTGACACCTGGGTCCAGAATTGTCAACAGTGCCGCTGCTTGCAAGGGGAAGTTGATTGTTGGCCCCTGCCTTGCCCAGATGTGGAGTGTGAATTCAGCATTCTCCCAGAGAATGAGTGCTGCCCGCGCTGTGTCACAGACCCTTGCCAGGCTGACACCATCCGCAATGACATCACCAAGACTTGCCTGGACGAAATGAATGTGGTTCGCTTCACCGGGTCCTCTTGGATCAAACATGGCACTGAGTGTACTCTCTGCCAGTGCAAGAATGGCCACATCTGTTGCTCAGTGGATCCACAGTGCCTTCAGGAACTGTGAAGTTAACTGTCTCATGGGAGATTTCTGTTAAAAGAATGTTCTTTCATTAAAAGACCAAAAAGAAGTTAAAACTTAAATTGGGTGATTTGTGGGCAGCTAAATGCAGCTTTGTTAATAGCTGAGTGAACTTTCAATTATGAAATTTGTGGAGCTTGACAAAATCACAAAAGGAAAATTACTGGGGCAAAATTAGACCTCAAGTCTGCCTCTACTGTGTCTCACATCACCATGTAGAAGAATGGGCGTACAGTATATACCGTGACATCCTGAACCCTGGATAGAAAGCCTGAGCCCATTGGATCTGTGAAAGCCTCTAGCTTCACTGGTGCAGAAAATTTTCCTCTAGATCAGAATCTTCAAGAATCAGTTAGGTTCCTCACTGCAAGAAATAAAATGTCAGGCAGTGAATGAATTATATTTTCAGAAGTAAAGCAAAGAAGCTATAACATGTTATGTACAGTACACTCTGAAAAGAAATCTGAAACAAGTTATTGTAATGATAAAAATAATGCACAGGCATGGTTACTTAATATTTTCTAACAGGAAAAGTCATCCCTATTTCCTTGTTTTACTGCACTTAATATTATTTGGTTGAATTTGTTCAGTATAAGCTCGTTCTTGTGCAAAATTAAATAAATATTTCTCTTACCTTATAA	0.43934	0	0	0	0	0	0	0	0	0	0	0	0
TALONT000258946	ENSG00000183530	PRR14L	TALONT000258946	non_coding	GGCCATGGCCAAATACAGTTAGAAGAGAGCCAGGCTTCCGTACCAGCTCTGAATGATGCTAACCAGATTCTGTCATTCTACATCCACTTTGCCCAGACTGTATAGACACGACCTATGTTTCACCTCAATACCTCTCCCTTCCTGGGACAGGGTTCTTAGACACTAAATGCTTCTCTCTGACTTTTTTGCTTAAGGGAGTGGGATGAGTAGTACATTTTGCCCTTGTCCAGGCATGTTTAAGGAGCTCCTACTGGACAGGTTGCAGACTAGCAGTGAGTCAACAGAGCCCTGTTTGCCAGCTCTGTTGCCAGTATAGATGCAGTGATGTGGCGGCTATGTTTCCCAGAGACAACAGTGGGCACAGCTATAGTGTCACCAACATGGCAGAGATAGTTTCAACTGTGCCTGTTACAGGTGTGGCACTCGAAGGACCAGAAGCAGCGGTTTGGAACATGGGTAACTGGGAGCAGAGGACTGGAAGAAACAGAGCTGGGCTCCTTCCCTGTCCTGACAATGTAGGAGAGGAGTTGTTGTGAGGCCAGCCCTGCCCGTCGTTGAAATTCTGGACCTACCCTCTAGCTAGGTCCCTTCCCCTGCTCCAAAGTTGAGAAGGGGGCCCCACTGCAAACTTGAAATTACTTACCTGAAGGTGATGTATATACCTAGGCTCCAGCTGCGCTCAGCCACACCTGTCTTAACATTCAGTTTCGGCACTGAGCCAGCTGCAGTGTTGTCAGGGGTCCCCAGGCCCGTGGTCCCTAACCACGATGGGACATGGTAATCGGCTGCTGGCACACCACCTGCCCAGAGCTACAGGAGGTCTGGTTCTGGGGTGGAGTTGGTACAGTTTCTGAGTATGGGAACTTCCCTCCCCAAGTGGTGGGAAGTTACAGTTAACTACAGCTTACTCAACTATCACTTCCAGAGGTTTAGTGTTTTTAATATGGGAAAGAGGAGAAATCTCAGGTCTAATCAGGGTTCTGCCCATCAGCTTTTCACTGAAACTTTCAACTGTGTTTTGTTTTTTGTTTTTTTTTCCATCTTTCAGTTTCTAGCTGTGTTTGCCTTCTCCCTCCGCGTTCCCTCCTCTTTTTTTGCTTTTGGTCTCCTTTCCAGCTTCATGTCTCCATGAGTTCAGCTGTACCTCATCTCCTGTTAAAGCAGATCATGTCCACTTTTTCTTACTGACCTTACTCTAAGCTACAGTAGCTGAGGGAGGTACGGTGAAGACATGTAGCGTTTGCCTTATTCGGAGCCTGAGGAGCCCAGAAACCCATGCTGTGAATCCCAAAACTCAGCGCTCCTCAAGAGCTGTGAAAATCATGATACTTTGTCACAATTTTGCCTGAAAGGGTCTTTGGCACGGGCTCCAGAGCCAACCTGAGGTCCATTCCAGATCCCACTATCTGGGCGTGAGACCTCCCCCGTGGCTCCTTCCTTGCCCACTGAGCCAAGAGCAGCAGGGAGCGTACAGGACGGGAGCAGCAGATCCAAGGCCGCGGTGCAGCCAATGAATGCACGGCCGTCGCTCCGTCTCCAGGCTGGAATTCCGTCTCATAATCAATGCCATGTACATTAAGATCTGCGAAAGACCAACTTTTAGGCAGTGATACTTTTCTCCCATTCCCTGGGGTGGGGGGAGTATGCAGTTGGTGCTTTCTGTAATTCCCTTGTTCTGTTTTGTTTCTGTAAGCTTTTCCCCTGGTGTCATGGAAAGGACTTCTTAAATAACCACATTGTGGGTGGCTGTATCCAAAGTTTAAATAATTGGCCAGAAGTGCAGAGTATCCTTTCCTGGATTCGTGTCAGAAAAGGGCTCCTTGCCACAACTGAACTTACTGTATAAAAACCTGGCTAGGGAGATTTAATTTTACTAAAATTACAGTTTAATGTTACCGTCTAGCCACAAATCAAGCAGCAAAAGCTATTTTGATGATGAAAGGGGGTCCCCGTTGAGCTGGCCATCTAGTGCAGTGTGCTCTCAGATTCCATGTTTGTTGATTGTGTGTCTTCACAAGCCCCTCTCTGGTGCTGAATTGGATTTGAATTCTTGGTGAGAGGCCTCAGCATCTCCTTGGGCTGGTCTGGGCCAGTAAAAATAGCTGCCTGACATGTTTATATATTATCATGGTCAGTAGTTCAATGAAATTTGTACATTTTTGGTAACATTGGTATACATGATGCCCCTGCAGTTCCTTTTCTGTTTGGTAGTTTGTGACTCTAAGATTTCCACTGTTATGTGTGTTAATTTATGAAAATAAATTTTTTTGAAAACCTTTC	0.138508	0	0	0	0	0	0	0	0	0	0	0	0
TALONT000258947	ENSG00000079785	DDX1	TALONT000258947	coding	GGGAGGGAGGGAGCGAGCAGGCGAAGCCGCGGAGGACGGGGTGAAGATGGCGGCCTTCTCCGGCTGCAGAAACAGGAAGTGGCAAAACTGGTGCTTTTAGTATTCCAGTTATCCAGATAGTTTATGAAACTCTGAAAGACCAACAGGAAGGCAAAAAAGGAAAAACAACAATTAAAACTGGTGCTTCAGTGCTGAACAAATGGCAGATGAACCCATATGACAGAGGATCTGCTTTTGCAATTGGGTCAGATGGTCTTTGTTGTCAAAGCAGAGAAGTAAAGGAATGGCATGGGTGTAGAGCTACTAAAGGATTAATGAAAGGGAAACACTACTATGAAGTATCCTGTCATGACCAAGGGTTATGCAGGGTCGGGTGGTCTACCATGCAGGCCTCTTTGGACCTAGGTACTGACAAGTTTGGATTTGGCTTTGGTGGAACAGGAAAGAAATCCCATAACAAACAATTTGATAATTATGGAGAGGAATTCACTATGCATGATACCATTGGATGTTACCTGGATATAGATAAGGGACATGTCAAGTTCTCCAAAAATGGAAAAGATCTTGGTCTGGCATTTGAAATACCACCACATATGAAAAACCAAGCCCTCTTTCCTGCCTGTGTTTTGAAGAATGCTGAACTGAAATTTAACTTCGGTGAAGAGGAATTTAAGTTTCCACCAAAAGATGGCTTTGTTGCTCTTTCCAAGGCACCGGATGGTTACATTGTCAAATCACAGCACTCAGGTAATGCACAGGTGACACAAACAAAGTTTCTCCCCAATGCTCCGAAAGCTCTCATTGTTGAACCTTCCCGGGAGTTAGCTGAACAAACTTTGAACAACATCAAGCAGTTTAAGAAATACATTGATAATCCTAAATTAAGGGAGCTTCTGATAATTGGAGGTGTTGCAGCCCGGGATCAGCTCTCTGTTTTGGAAAATGGAGTAGATATAGTTGTAGGTACTCCGGGAAGACTAGATGACTTGGTGTCAACTGGAAAGCTGAACTTATCTCAAGTTAGATTCCTGGTCCTGGATGAAGCTGATGGGCTTCTTTCTCAAGGTTATTCTGATTTTATAAATAGGATGCACAATCAGATTCCTCAGGTTACCTCTGATGGAAAAAGACTTCAGGTGATTGTTTGCTCTGCCACTTTGCATTCTTTCGATGTAAAGAAACTGTCCGAGAAGATAATGCATTTTCCTACATGGGTTGACTTAAAAGGAGAAGACTCTGTTCCAGATACTGTACACCATGTTGTTGTCCCAGTAAATCCCAAAACTGACAGACTCTGGGAAAGGCTTGGAAAGAGCCACATTAGAACTGATGATGTACATGCAAAAGATAACACAAGACCTGGTGCTAATAGTCCAGAGATGTGGTCTGAAGCTATTAAAATCCTGAAAGGGGAGTATGCTGTCCGGGCAATCAAGGAACATAAGATGGATCAAGCAATTATCTTCTGTAGAACCAAAATTGACTGTGATAACTTGGAGCAGTACTTTATACAACAAGGAGGAGGACCTGATAAAAAAGGACACCAGTTCTCATGTGTTTGTCTTCATGGTGACAGAAAGCCTCATGAGAGAAAGCAAAACTTGGAAAGATTTAAGAAAGGAGATGTAAGATTCTTGATTTGCACAGATGTAGCTGCTAGAGGAATTGATATCCACGGTGTTCCTTATGTTATAAATGTCACTCTGCCCGATGAAAAGCAAAACTACGTACATCGAATTGGCAGAGTAGGAAGAGCTGAAAGGATGGGTCTGGCAATTTCCCTGGTGGCAACAGAAAAAGAAAAGGTTTGGTACCATGTATGTAGCAGCCGTGGAAAAGGGTGTTATAACACAAGACTCAAGGAAGATGGAGGCTGTACCATATGGTACAACGAGATGCAGGTTGAGCCGGATATAAAGGTACCAGTGGATGAATTTGATGGGAAAGTTACCTACGGTCAGAAAAGGGCTGCTGGTGGTGGAAGCTATAAAGGCCATGTGGATATTTTGGCACCTACTGTTCAAGAGTTGGCTGCCCTTGAAAAGGAGGCGCAGACATCTTTCCTGCATCTTGGCTACCTTCCTAACCAGCTGTTCAGAACCTTCTGATTTTTACATTTACTGAATAAGATTTGAGTAATGAAAGTCTGTAGTCTTAAAACTCTAAAACAGTTGTACTGCTTCCAAGCAGCAGTATTTATAGTAACGTAAGCTATTAATGCTAACTCTTGCATGTCAAGAAACATTAGTCTTAGGAATTCTTCAAAAAATGGCATCCCAATGAAAATAAATTTGATGACTATA	0.565179	0	0	0	0	0	0	0	0	0	0	0	0
TALONT000258948	ENSG00000137845	ADAM10	TALONT000258948	coding	AACGAGCAAGGGAAGGAAAGCGGGGAAAGGAGGAAGGAAACGAACGAGGGGGAGGGAGGTCCCTGTTTTGGAGGAGCTAGGAGCGTTGCCGGCCCCTGAAGTGGAGCGAGAGGGAGGTGCTTCGCCGTTTCTCCTGCCAGGGGAGGTCCCGGCTTCCCGTGGAGGCTCCGGACCAAGCCCCTTCAGCTTCTCCCTCCGGATCGATGTGCTGCTGTTAACCCGTGAGGAGGCGGCGGCGGCGGCAGCGGCAGCGGAAGATGGTGTTGCTGAGAGTGTTAATTCTGCTCCTCTCCTGGGCGGCGGGGATGGGAGGTCAGTATGGGAATCCTTTAAATAAATATATCAGACATTATGAAGGATTATCTTACAATGTGGATTCATTACACCAAAAACACCAGCGTGCCAAAAGAGCAGTCTCACATGAAGACCAATTTTTACGTCTAGATTTCCATGCCCATGGAAGACATTTCAACCTACGAATGAAGAGGGACACTTCCCTTTTCAGTGATGAATTTAAAGTAGAAACATCAAATAAAGTACTTGATTATGATACCTCTCATATTTACACTGGACATATTTATGGTGAAGAAGGAAGTTTTAGCCATGGGTCTGTTATTGATGGAAGATTTGAAGGATTCATCCAGACTCGTGGTGGCACATTTTATGTTGAGCCAGCAGAGAGATATATTAAAGACCGAACTCTGCCATTTCACTCTGTCATTTATCATGAAGATGATATTAACTATCCCCATAAATACGGTCCTCAGGGGGGCTGTGCAGATCATTCAGTATTTGAAAGAATGAGGAAATACCAGATGACTGGTGTAGAGGAAGTAACACAGATACCTCAAGAAGAACATGCTGCTAATGGTCCAGAACTTCTGAGGAAAAAACGTACAACTTCAGCTGAAAAAAATACTTGTCAGCTTTATATTCAGACTGATCATTTGTTCTTTAAATATTACGGAACACGAGAAGCTGTGATTGCCCAGATCAATACAACTGCTGATGAGAAGGACCCTACAAATCCTTTCCGTTTCCCAAATATTGGTGTGGAGAAGTTTCTGGAATTGAATTCTGAGCAGAATCATGATGACTACTGTTTGGCCTATGTCTTCACAGACCGAGATTTTGATGATGGCGTACTTGGTCTGGCTTGGGTTGGAGCACCTTCAGGAAGCTCTGGAGGAATATGTGAAAAAAGTAAACTCTATTCAGATGGTAAGAAGAAGTCCTTAAACACTGGAATTATTACTGTTCAGAACTATGGGTCTCATGTACCTCCCAAAGTCTCTCACATTACTTTTGCTCACGAAGTTGGACATAACTTTGGATCCCCACATGATTCTGGAACAGAGTGCACACCAGGAGAATCTAAGAATTTGGGTCAAAAAGAAAATGGCAATTACATCATGTATGCAAGAGCAACATCTGGGGACAAACTTAACAACAATAAATTCTCACTCTGTAGTATTAGAAATATAAGCCAAGTTCTTGAGAAGAAGAGAAACAACTGTTTTGTTGAATCTGGCCAACCTATTTGTGGAAATGGAATGGTAGAACAAGGTGAAGAATGTGATTGTGGCTATAGTGACCAGTGTAAAGATGAATGCTGCTTCGATGCAAATCAACCAGAGGGAAGAAAATGCAAACTGAAACCTGGGAAACAGTGCAGTCCAAGTCAAGGTCCTTGTTGTACAGCACAGTGTGCATTCAAGTCAAAGTCTGAGAAGTGTCGGGATGATTCAGACTGTGCAAGGGAAGGAATATGTAATGGCTTCACAGCTCTCTGCCCAGCATCTGACCCTAAACCAAACTTCACAGACTGTAATAGGCATACACAAGTGTGCATTAATGGGCAATGTGCAGGTTCTATCTGTGAGAAATATGGCTTAGAGGAGTGTACGTGTGCCAGTTCTGATGGCAAAGATGATAAAGAATTATGCCATGTATGCTGTATGAAGAAAATGGACCCATCAACTTGTGCCAGTACAGGGTCTGTGCAGTGGAGTAGGCACTTCAGTGGTCGAACCATCACCCTGCAACCTGGATCCCCTTGCAACGATTTTAGAGGTTACTGTGATGTTTTCATGCGGTGCAGATTAGTAGATGCTGATGGTCCTCTAGCTAGGCTTAAAAAAGCAATTTTTAGTCCAGAGCTCTATGAAAACATTGCTGAATGGATTGTGGCTCATTGGTGGGCAGTATTACTTATGGGAATTGCTCTGATCATGCTAATGGCTGGATTTATTAAGATATGCAGTGTTCATACTCCAAGTAGTAATCCAAAGTTGCCTCCTCCTAAACCACTTCCAGGCACTTTAAAGAGGAGGAGACCTCCACAGCCCATTCAGCAACCCCAGCGTCAGCGGCCCCGAGAGAGTTATCAAATGGGACACATGAGACGCTAACTGCAGCTTTTGCCTTGGTTCTTCCTAGTGCCTACAATGGGAAAACTTCACTCCAAAGAGAAACCTATTAAGTCATCATCTCCAAACTAAACCCTCACAAGTAACAGTTGAAGAAAAAATGGCAAGAGATCATATCCTCAGACCAGGTGGAATTACTTAAATTTTAAAGCCTGAAAATTCCAATTTGGGGGTGGGAGGTGGAAAAGGAACCCAATTTTCTTATGAACAGATATTTTTAACTTAATGGCACAAAGTCTTAGAATATTATTATGTGCCCCGTGTTCCCTGTTCTTCGTTGCTGCATTTTCTTCACTTGCAGGCAAACTTGGCTCTCAATAAACTTTTACCACAAATTGAAATAAATATATTTTTTTCAACTGCCAATCAAGGCTAGGAGGCTCGACCACCTCAACATTGGAGACATCACTTGCCAATGTACATACCTTGTTATATGCAGACATGTATTTCTTACGTACACTGTACTTCTGTGTGCAATTGTAAACAGAAATTGCAATATGGATGTTTCTTTGTATTATAAAATTTTTCCGCTCTTAATTAAAAATTACTGTTTAATTGACATACTCAGGATAACAGAGAATGGTGGTATTCAGTGGTCCAGGATTCTGTAATGCTTTACACAGGCAGTTTTGAAATGAAAATCAATTTACCTTTCTGTTACGATGGAGTTGGTTTTGATACTCATTTTTTCTTTATCACATGGCTGCTACGGGCACAAGTGACTATACTGAAGAACACAGTTAAGTGTTGTGCAAACTGGACATAGCAGCACATACTACTTCAGAGTTCATGATGTAGATGTCTGGTTTCTGCTTACGTCTTTTAAACTTTCTAATTCAATTCCATTTTTCAATTAATAGGTGAAATTTTATTCATGCTTTGATAGAAATTATGTCAATGAAATGATTCTTTTTATTTGTAGCCTACTTATTTGTGTTTTTCATATATCTGAAATATGCTAATTATGTTTTCTGTCTGATATGGAAAAGAAAAGCTGTGTCTTTATCAAAATATTTAAACGGTTTTTTCAGCATATCATCACTGATCATTGGTAACCACTAAAGATGAGTAATTTGCTTAAGTAGTAGTTAAAATTGTAGATAGGCCTTCTGACATTTTTTTTCCTAAAATTTTTAACAGCATTGAAGGTGAAACAGCACAATGTCCCATTCCAAATTTATTTTTGAAACAGATGTAAATAATTGGCATTTTAAAGAGAAAGCAAAAACATTTAATGTATTAACAGGCTTATTGCTATGCAGGAAATAGAAGGGGCATTACAAAAATTGAAGCTTGTGACATATTTATTGCTTCTGTTTTCCAACTACATCACTTCAACTAGAAGTAAAGCTATGATTTTCCTGACTTCACATAGGAGGCAAATTTAGAGAAAGTTGTAAAGATTTCTATGTTTTGGGTTTTTTTTTTTCCTTTTTTTTTTTAAGAGTATAAGGTTTACACAATCATTCTCATAATGTGACGCAAGCCAGCAAGGCCAAAAATGCTAGAGAAAATAACGGGATCTCTTCCTTGTAAACTTGTACAGTATGTGGTGACTTTTTCAAAATACAGCTTTTTGTACATGATTTAGAGACAAATTTTGTACATGAAACCCCAGATAGACTATAAATAATTCTAAACAAACAAGTAGGTAGATATGTATGTAATTGCTTTTAAATCATTTAAATGCCTTTGTTTTTGGACTGTGCAAAGGTTGGAAGTGGGTTTGCATTTCTAAAATGGTGACTTTTATTCTGCAAGAGTTCTTAGTAACTTCTTGAGTGTGGTAGACTTTGGAACATGTAAATTTTTTGCTTGTAATGTTATCCTGTGGTAGGATTTTGGCAGGTACACACACTGCCCTATTTTATTTTGAGTCTAAGTTAAATGTTTTCTGAAAAGAGATACATGCACTGAACTCTTTCCACTGCGAATCAAGATGTGGTAATATAAAAGGATCAAGACAAATGAGATCTAATACTACTGTCAGTTTTAATGTCCACTGTGTTTTATACAGTATCTTTTTTTGTTCACTTTGGAAATTTTTACTAAAAATTGCAAAAAATAAAGTATTGTGCAAAGATGTAAGGTTTTTTGAAACTTGAAATGCATTAATAAATAGACGATTAAATCAACTTGAAGGTTCTATACTCTTTGAACTCTGAGAACTATCACAAGAAGCTTCCCACAAGGCAGTGTTTTCTTACAGTTGTCTCTTCCTACAAAAGTATAGATTATCTTTATTCTTAATACTTTGGAATCCATGTAGAAAATTTCCAGTTAGATACTCTGCGTACACACAATAAACCTTTTTAAAACACCCAACTAATCTCAACTGCATTACATTGTTTCTAATCAATATTCAGTGCTTGTCTTGGTGGAAGAGGTGAGTCATTTTGAAAACTTATGGTCTTGTTTTTATGTGTTTTTCAAAGTTTTGAATGCTAAGTACCTCATTTATTTTAAAAAGCCTAGTTTAATGATAAGTTTGTTTAAAATTTTGAGCCATCATTTTTCTCTTCATAGCAAATAAGGAGAGAATTGACATTTCAGTGTTACCTAGAAAAGGAATTGTAAGCCCAGAATAATTCCCTGCATGAGGTAATCTGCTTCAAATTCTTTTTTTAGTCAAGGTTAGCTATAAGTAATACTTGTTAAATGAGTAAATATGTAATACTTTGTGAATTACTTTGTTAATTTAGGAGCATCAAATGTATATTATGTTTAGTTATTTATGAAACTCTCAATATTGATTGATTTGGGTAATTATAAATTAGTTATTTTTACTTGTAATTGAATGCTTAAATTCTGTTTACAGTCCGTCCTC	0.361209	0	0	0	0	0	0	0	0	0	0	0	0
TALONT000258949	ENSG00000100575	TIMM9	TALONT000258949	non_coding	GTTCTTTCCCATCTGGCGGCCGCGGCTCCTGTCCAGACCCTGACCCTCCCTCCCAAGGCTCAACCGTCCCCCAACAACCCCCAGCCTTGTACTGATGTCGGATGCGAGAGCCTGTGCTTAAGTAAGAATCAGGCCTTATTGGAGACATTCAAGCAAAGGTTGGACAACTACTTTTCCAGAACAGAAAGGAAACTCATGCATCAGAAAAGGTGACTAATAAAGGTACCAGAAGAATATGGCTGCACAAATACCAGAATCTGATCAGATAAAACAGTTTAAGGAATTTCTGGGGACCTACAATAAACTTACAGAGACCTGCTTTTTGGACTGTGTTAAAGACTTCACAACAAGAGAAGTAAAACCTGAAGAGGTATGAAAAGTGTTACTCACTAAAATTCTACAAGCCTTCATAAACACTCTAAGTAGGATCCCCTTAAGCATTTCACTTGTTCCTACTTATTACAGGAATTTAGACTACCTTTTATGTTCCATTGCTTGGAAGAACTGAAGCAGCCACTGAACCACGGCATTGAGTTTAACAGTGCCAAATTTAATGACAGTTACATTGTACCAAGTCAGACCATTTTAGAGAAGATGCCTGCAGCTGCTGAGTTACTGTTTCACAACAAAGATTCTTACTAATTAGCTTTCAGCCAAGATGGCCTACCTAGAGAAACTTGGCACAGCCTTTCTGTATGGCCCTGGGAATTCTGGTTGGCTTTGGAAAAAACAAAGCTTGACTTTGGTGGCTCATATTGAAAACCTCATCCTATTAGAAGTCTTAACTATTTTTTTAAGACAGGGTCTCGCTCTGTTACCCAGGCTGGAGTGCAATGGCATAATCATAGCTCACTGTAACTTTGAACTCCCAGCACATTGGGAGGTCAAGGCAGGTGGATCACTTGAGCCCAGGAGTTCGAAACCAGCCTCGGCAACATGGTGAAACCCTGTCTTTACAAAAAATACAAAAAAAAATTAGCTAGACATGTTGGTACATGCCTGTGGTCCCAGCTACTCGGGAGCTGAGGTGAGAGGGTCACCTGAGCCCGGGAGGCAGAGGTTGCAGTGAGCTGTGATTGCACCACTGCACTCTAGCCTGGGCGACAGAGCAAGACCCTGTCAACAACAACAACAACAAAAAGCACCAGCCCTCATCTCTACTAAAAAATAAAATGAAAAATTAGCCAGGCGTGGTGGTGTGTGCCTGTAGTCTCAGCTACTCCAGGGGCTGAGGTAGGAGGATCACTTAAGCCCAGGAGGTTGAGGCCACAGTGAGGCACTGCACTCCACCCTGGGCAACAGAGAGAGAACCTGTCTCAAAAAAATAAATAAATAGGCTGGGCGCGGTGGCTCACGCCTGGAACTTCAGCACATTGGGAGGCTGAGGCAGGCGGATCACGAGGTCAGGAGATCAAGACCATCCTGGCTAACACAGTGAAACCCCGTCTCTACTAAAAATACAAAAAATTAGCCAGGCATGGTGGCAGGCACCTGTAGTCCCAGCTACTCGGGATGCTGAGGCAGGAGAATGGCGTGAACTCAGGAGGCGGAGCTTGCAGTGAGCCGAGATCACGCCACTGCACTCAAGCCTGGGTGACACAGCGAGACTCCCTCTCAAAAATAAATAAATAAATAAATAAAATTAAAATAAGTAAAAGGTTGAGAATTAAGAATGTTGTTTTCTCATTAAAAAGGAACAAACTTACTACTGGGTCTACATTTTAATAATCGAAACAAGAAGACAGGAATGTGGGCTTTCACTTAATACACTTGCAGAAAATCTAGTCCAGAAGCTTTTTGAAAACAGAGACTTATCATTGCTCTTAGTGACTACAAACTGGCAGGCATTCAATATATATTAATGCTTGTCAGTGAATGAAAGTATCAATTAAAAGCTATGGTCAGTTGCTGCCAATTAGTACTATTTAATTCTCAGATATATTCAAAGAAAAGCAAACTACCCCACTGATTCTTTTAGAATACATGCATTTTAAAAAATTCATATTTTTGTGTTGCCTCTTGGATCTTCCCTTTTCATTCCTAGACCACCTGTTCAGAACATTGCTTACAGAAATATTTAAAAATGACACAAAGAATATCCATGAGATTTCAGGAATATCATATTCAGCAGAATGAAGCCCTGGCAGCCAAAGCAGGACTCCTTGGCCAACCACGATAGAGAAGTCCTGATGGATGAACTTTTGATGAAAGATTGCCAACAGCTGCTTTATTGGAAATGAGGACTCATCTGATAGAATCCCCTGAAAGCAGTAGCCACCATGTTCAACCATCTGTCATGACTGTTTGGCAAATGGAAACCGCTGGAGAAACAAAATTGCTATTTACCAGGAATAATCACAATAGAAGGTCTTATTGTTCAGTGAAATAATAAGATGCAACATTTGTTGAGGCCTTATGATTCAGCAGCTTGGTCACTTGATTAGAAAAATAAACCATTGTTTCTTCAATTGTGACTGTTAATTTTAAAGCAACTTATGTGTTCGATCATGTATGAGATAGAAAAATTTTTATTACTCAAAGTAAAATAAATGGAAATATCACTGA	0.143511	5.64716	5.21398	5.02781	5.1867	5.23482	4.70828	4.69843	3.30744	3.21007	5.26635	6.15834	5.2296
TALONT000258950	ENSG00000170471	RALGAPB	TALONT000258950	coding	AGTCGGAAGTTGCCTGAGCAGATCCCAGCCGGCTGGCTCGAGTGGCCTTCGTCGTCCCTTGGCGCCCTGGGAGAGTCGCTGACGGGTGGACTGACGGACCGCCTGAGGACGGCCGGCCAGGGCGGTGAAAGCGCCAGCCCTATGGCGCGGGTCGCGTGAGGCGGAAGGCCGAGGACGGCCGGCGGCGGCGCCCGCCCCGGCGATGCGGGCCCCGCCCGTCGCCTCAGGTGCCATTTGGATTGTACTTTAGTGGCACGATGTACTCTGAGTGGAGGTCACTGCATTTGGTGATTCAGAATGATCAAGGCCATACCAGTGTGCTGCACAGCTATCCAGAGAGCGTTGGACGAGAGGTGGCAAATGCTGTAGTCCGTCCTCTTGGGCAGGTGTTAGGTACCCCTTCAGTGGCTGGTAGTGAGAATTTGTTAAAAACTGACAAAGAAGTAAAATGGACCATGGAAGTAATTTGCTATGGACTGACCCTTCCATTGGATGGAGAGACTGTAAAATATTGCGTTGATGTATATACAGACTGGATTATGGCTTTAGTGTTGCCAAAAGATTCTATTCCATTGCCAGTTATTAAAGAGCCTAATCAATATGTTCAAACTATACTAAAACACCTACAGAATCTTTTTGTACCAAGACAGGAACAGGGTTCCAGTCAGATTCGACTATGCTTACAGGTCCTGAGAGCCATTCAGAAACTGGCCCGTGAGTCATCTCTCATGGCCCGAGAAACTTGGGAAGTCTTACTGTTGTTTCTTCTGCAGATTAACGACATACTTCTGGCCCCACCAACTGTTCAAGGTGGCATTGCTGAGAATCTAGCAGAGAAGTTGATTGGTGTTCTCTTTGAGGTGTGGTTACTAGCTTGTACTCGGTGCTTCCCAACACCTCCTTATTGGAAAACAGCCAAGGAGATGGTGGCTAACTGGAGGCATCACCCAGCAGTGGTGGAGCAGTGGAGCAAGGTCATTTGTGCACTCACTTCCAGATTGCTACGCTTTACATATGGTCCTTCATTTCCTGCATTTAAAGTTCCCGATGAAGATGCCAGTCTGATCCCTCCAGAAATGGATAATGAGTGTGTTGCACAGACATGGTTTCGCTTTTTACACATGTTAAGTAATCCTGTGGATTTGAGTAACCCAGCTATTATAAGCTCTACTCCCAAATTTCAGGAACAGTTCTTGAATGTGAGCGGAATGCCGCAAGAATTGAATCAGTATCCCTGCCTTAAACATCTGCCTCAAATATTTTTTCGTGCCATGCGTGGAATCAGCTGTCTGGTGGATGCATTCTTAGGTATTTCTAGACCCCGATCAGACAGTGCTCCCCCAACACCCGTGAATAGATTAAGTATGCCTCAAAGTGCTGCTGTCAGTACCACCCCCCCACATAACCGGAGGCACCGGGCTGTTACTGTGAATAAGGCCACCATGAAGACAAGCACAGTTAGTACTGCTCATGCCTCTAAAGTTCAGCACCAGACGTCCTCCACCTCTCCTCTGTCAAGTCCAAATCAGACTAGTTCAGAACCCCGGCCACTGCCTGCCCCTCGGAGACCAAAGGTTAACAGCATCTTGAATCTCTTTGGATCATGGTTATTTGATGCAGCATTTGTTCACTGTAAACTTCATAATGGGATAAACAGAGACAGCAGCATGACTGCCATTACAACACAAGCTAGCATGGAGTTTCGACGGAAAGGGTCACAAATGTCCACAGACACCATGGTTTCCAATCCTATGTTTGATGCAAGTGAATTTCCTGATAACTATGAAGCAGGAAGAGCTGAGGCTTGTGGGACACTGTGTAGGATTTTTTGTAGCAAGAAGACTGGAGAAGAGATTCTGCCAGCTTATTTATCCAGATTTTACATGCTTTTAATTCAAGGTTTGCAGATAAATGATTATGTGTGCCATCCTGTCTTGGCCAGCGTTATTCTAAACTCTCCTCCTTTGTTCTGCTGTGACTTGAAAGGGATTGATGTTGTGGTTCCTTACTTTATTTCAGCTCTTGAAACCATTTTGCCTGACAGAGAACTCTCAAAATTCAAAAGCTATGTAAATCCAACAGAATTGCGAAGATCCTCCATTAATATCCTGCTTTCTTTGTTGCCCCTCCCTCATCATTTTGGCACAGTCAAATCTGAGGTGGTCCTGGAAGGAAAGTTTAGTAACGATGACAGCTCTTCTTATGATAAACCAATAACTTTTCTGTCCCTGAAGTTGAGACTTGTGAATATATTAATAGGTGCCTTGCAAACTGAAACGGACCCCAACAACACCCAAATGATATTAGGGGCAATGTTAAATATTGTTCAAGATTCAGCACTTTTGGAAGCCATTGGTTGCCAGATGGAGATGGGTGGTGGAGAAAATAACCTGAAGAGTCATAGTCGCACCAATAGTGGTATTAGTTCAGCAAGTGGTGGAAGCACGGAGCCCACGACTCCCGATAGTGAGAGACCTGCTCAAGCTCTCTTAAGAGATTATGATTCAGCTGCTGGGCTCCTGATTCGCAGCATTCATCTCGTCACCCAAAGACTCAACTCCCAGTGGCGCCAAGACATGAGCATATCACTGGCAGCTCTAGAGCTCCTCTCTGGCCTTGCAAAGGTAAAAGTGATGGTTGACTCAGGAGACCGGAAGCGAGCCATCAGTTCTGTGTGCACCTACATTGTTTATCAGTGTAGTCGGCCAGCTCCTTTACACTCCAGGGATCTGCACTCCATGATAGTGGCAGCTTTTCAGTGTCTCTGTGTCTGGCTGACAGAGCACCCTGATATGCTTGATGAAAAGGACTGCCTTAAGGAAGTACTGGAGATTGTGGAACTGGGTATCTCAGGAAGTAAGTCCAAGAACAATGAGCAAGAGGTCAAGTACAAAGGAGATAAGGAGCCAAACCCTGCATCTATGAGGGTAAAGGATGCTGCTGAAGCCACCCTAACATGCATTATGCAGTTGCTCGGCGCATTTCCTTCACCTAGTGGTCCTGCCTCTCCTTGTAGTCTTGTGAATGAGACCACTTTGATTAAATACTCCAGGCTGCCAACCATAAACAAGCATAGTTTCCGGTACTTTGTCTTGGATAACAGTGTCATCCTGGCAATGCTGGAACAACCTCTTGGAAATGAGCAGAATGATTTTTTCCCCTCTGTCACTGTGCTGGTCCGGGGAATGTCTGGAAGACTTGCTTGGGCACAACAGCTTTGTCTTTTACCCAGAGGAGCAAAAGCAAATCAGAAGCTTTTTGTACCTGAACCTCGCCCAGTTCCTAAAAATGACGTTGGATTTAAATATTCTGTGAAACATCGGCCATTTCCTGAAGAGGTGGACAAGATTCCTTTTGTGAAAGCAGATCTCAGCATTCCAGATTTGCATGAAATAGTCACTGAAGAATTAGAAGAGAGACACGAAAAATTAAGGAGTGGCATGGCCCAGCAGATTGCTTATGAAATACACCTTGAGCAACAGAGTGAGGAGGAATTGCAGAAGAGAAGTTTTCCTGACCCAGTTACGGATTGCAAGCCCCCGCCTCCTGCCCAGGAATTCCAAACAGCCCGCCTTTTTCTCTCACACTTTGGATTTTTGTCCTTAGAAGCACTGAAGGAACCTGCAAATAGTCGTCTACCTCCTCACCTTATTGCACTTGATTCCACGATACCTGGATTTTTTGATGACATTGGGTATCTGGATCTCTTGCCATGTCGTCCTTTTGACACAGTTTTTATTTTCTATATGAAGCCAGGTCAGAAAACGAACCAAGAGATTTTAAAGAATGTGGAGTCTTCCAGAACTGTTCAGCCACATTTCCTAGAATTTTTGCTTTCCCTTGGCTGGTCAGTAGATGTGGGCAGACACCCTGGTTGGACTGGGCATGTTTCTACCAGTTGGTCTATTAATTGTTGTGATGATGGTGAAGGATCTCAACAAGAAGTGATTTCCTCTGAAGATATTGGAGCTAGCATTTTCAATGGACAGAAGAAGGTGCTGTATTATGCTGATGCCCTTACAGAAATTGCTTTTGTGGTTCCTTCTCCTGTGGAGTCCTTAACTGATTCATTGGAAAGTAACATCTCGGACCAAGATAGTGATTCAAATATGGATCTTATGCCAGGAATTCTGAAACAGCCATCCCTGACACTTGAGCTTTTCCCCAATCATACAGACAATCTTAATTCCTCACAGAGGCTCAGTCCCAGTTCCAGAATGAGGAAGCTGCCTCAGGGTCGCCCTGTTCCTCCCCTTGGACCTGAGACAAGAGTTTCTGTAGTCTGGGTGGAACGCTATGATGATATAGAAAACTTTCCCCTCTCAGAGCTGATGACAGAGATCAGTACTGGTGTGGAAACTACTGCAAATAGTAGCACTTCACTGAGATCTACAACTCTTGAAAAAGAAGTTCCTGTCATCTTCATCCACCCTTTAAACACTGGATTATTCCGGATAAAAATTCAAGGAGCCACTGGAAAATTTAATATGGTCATCCCTCTTGTGGATGGGATGATTGTCAGCAGGCGAGCTCTTGGCTTTCTGGTGAGGCAGACTGTAATTAACATTTGTAGAAGAAAGAGACTGGAAAGTGACTCCTACAGTCCCCCCCATGTCCGCCGGAAACAGAAAATCACCGACATTGTCAACAAGTACCGGAACAAGCAGCTGGAGCCAGAGTTTTATACTTCACTTTTCCAGGAGGTTGGACTCAAGAACTGCAGTTCTTAGACCACTGAATTTCTAAGACTGTTGAACTCCAGTTTGGGAACTATAACACAGCAGAACAGTTTGATAGGTGATCACTGTAAAAATAAAAACAAATCACTCCCAAGAGCTTACTGTTTAATCACCAGAATAGAAGAAACACATTATAACCCATTTGATAGAAGACTTTGGGCTATCTAGTGAAATGGGCTCCCAGACACAATCACACTCCTGCTGATAATGATGATATACATTTTAGCCATAAACTTTCTTTTAAAAGTGACAATTTTAGTTAAACATAAGCCTTTTGAGGAGAAAGGCTTTTATGCATCTCAGTTAAACACGTGCATTGGTAGTATCAACAAATTTGCAATATAGAAGTTGAAGATAGTTTTTTACCTCACTTTTTAGGAGGTTGTATTCAAAATTAAAATCTCAGAATCTTACAGGACATTTAAAGACTCATGTTGATAGCATGGAGGAGAAGGAAAGAAGTCACAGCCTTCTACTCAGTTGTAGGTCTTCTTGTCATCCAGCTGTCACACTGACAAAAAGAAAAGATGATACATGTTTTTTGCTCAGATAAGAAGCCTGACATTAAAAGATGTCATATTTTTTTCTCCACATTTCAAAAAGTTGTCCTTCTCATCACTGCACAGATCTGTCTGAAAGCCTCAGTTTCTGAGTGACCCAGGAACAGATCAGAAATGGAGCATGGCCTTGTCCTTTAATGGGGATGCAAATAAAGTTTGTGGGGTTAAAAGTTATAAGACAGCAGTGATACCCCACTCTCTCCATTATTGTCCAGCGGGGTGACATAATGACAGGTTAAATATTTGTGATTCATTGATTAAATATTATTTAAAGAAATGTAAATTCACAATAAGGGTTGAAAATTATTTGGTTTCATCCATTGTCTCTTATTTCAGGACCAAGCAGCAAACTGCAGTAGTTTGTGAAGGATTCTAATATGGGGTTCAGGAATAGCCTCTCAACGCTACTAATTCAGATCTCTCCCAGAGAACTACTGGATTTCCTCATAATTGACAAACATGAGTGACCACCTCTTTGGGTGGCTACTGTTAGAAATGGCTGTTGTCATGTTTTCTGGACTTTGCCAGCCAACAGATCCCTGCCAGGTTTTGGAAATACTTCTATTACCTCGCTGCTACTTTTCTGCAGGGATAAAACTTTTGAGGTGGCCAGACCCAGAACATCCAAGGATTCCTGTTACAGTGCTACAGTATACACTGCTCATTTATCCTATTCTCATGTGCTTTCTTCTTTAGTAAGATTATTTTAAGAAAATAAGTGATATTTAAAGTCCAAAGAGGAATGATCACAGTTGTATAAGGGGTGTTTTCCCACTTGAACTCTGATGTCAGTCGACTGTGGGTCAGAGCTACAACCATCTGTTTGGTTTGATGTTTTGGTGGTTTACTTACGGAGTGGGGATAGTGTGAGACCTAATTCCCTGTGCAAATGTCTCTTATTCCAGAAATGTGCATTTTGTCATCTATAAGCAAGAAATATGGGCATAGCAGCTCTTGGTTTAAAGTTTGCCATAACCTGTTCATGTTTGTTTTAAGCTCAGGTAAAGATAACCTCCTCTTTCTATGACTCCAGTTTCCATTCAGGTTATAGTATTATTCAATAGTTGATTTTCTTTTTAAGCTGGGCAATAAATTGATGTTTCCAGATGGTAACATGGGAGAGGGCATATAGGATAAAGATGAGCAAATTCTACCCTAAAAATGTTCTAGTAGTTCACAGGAAGAAGATGAGGTTTAATAACTTTCAAGGTAATTCTAGATTGACATTTTGAGGGGAAAATGGGCTCTTGTTCTAGTTGAAGTGAGCAGAGAAGGCTATAAATTAATATGTAACTTACAGCATTCCAGAGGTTAAAAATAACTGATGCAGATGTACTTCTTCAGTGTGATTCTTCAGATCAAACTTTTACTTTTGGCATAGTTAATTTCAGAAAAATGTGCTGTATGTGTGTGTGTATGAGGGTTGGTCTTGCTGATCCTTCAGTTAGCTCTAAATTCTGGCAACTCCTTGTAATTCCAATGTATTTGATACATGAACAATCATGTTGAATGCATTTGTGATCTGGGAGACTTCCTCGTCTTCCAGGGAAGGAAGGATGTGCAGCCCCTGAAGGCATGAAACTCCCAGTGTGTACGGAGCCAGTGGAATATGGGATACCCATACCTTACCAGGCGCTGGTTCCTTCTGCTCACAATAACATCTGCCCAAAGAGGGAGTGGGAAGAACGCTTAGCTCTTTCACTAGTATGGATTTGAGTTCATGGTCACTATTTTTACCCACCTGCCTTTGTTAAAAATCACTTTGAGTAGAATAGCACTGGAGGAACATATTTAGCACCTAATATTAATATTTAGTAGTCCATTGATAAATTTGCCAGCATATGTTCTAGCCTCTGGGGGGAAACCAGGACCACTTTTGTCTGTGGCTTAAACAGTTCAGTTGCTATATCTGTTGGGTATGCCGGGGGTGGATGAGTGTGGCATTCCGTGAAGAGGAAGGTGGTAAGTAAGGTTTCCCTTCTACTGCCTTCTTAAGTTGCAGGAGGGAGCTTTTCTCCTCCCCTCTGGTTGGGAGCACTGAGGACAGTGAGGAGGGCTTTTACCTTGTTAATCCTTTCCTTATTTAGCTAGCTTTCCTTTTTGTCTAGGGCTTCCTCTTGAGACCCTCTTCCATCCATTGGGCCTTTGAAAGGACTAATCAGACACACACACACACACACACACACACACACACACTCGCATACTCATGCACATTTTCCTTCATTTCCAGATCCTTTATTTCAGAGCAGCCCATTTTCCTCTGGATTCATTGATGAATACAAGTACCCACACCTTTGGCCAGTAATGTCAGTTACCTGCTGCAGGTTCTGTGTATGAGGCCTTCATGAACGGTTACCTTCTCCATACACTAGGGAAGCATTTGTCAGACTCTGCAGACTGGGTTCTAGAGAGGCAGAGTCTTTAAGAGTATTCATTTCTTCTGGAAGGTGGAGCTTTACCCAAAGTGGAAGTTAGCCTTGCTCAAAGATGTGTTTTGTGGTAGGTGGTAAAAATAAATAAATAAATAAATAATAAAAAAAGAAACATGTATTGGAGGTAATTTGACACTGCTGCTGGCAGTAGTTCTCTATTCACCATTTTAAAGCCCATTCAGGTTCTCTCTTCCTGAAAAGAACTGATTGCTGTGTTTACATGAAATGACATTGGAGTCAGATGGTCTGTTTTAAAGATTTCCATGACAGCCTCTTTTCCTGAGTTGGAGAGATTGGAGGTGGTCTATCCGTACGATGTGGAATCAAACGGTGGGTTTCTTAGTAGCTAAAGAAGCCATGTACTTCTAGTGTGTTTCTCAGAATATCAACTCATGTTCTTCAGATGCTTTTCTTTTTTTAATGGTGAGGGAAAAGGTATAATTTGGGATTCCACAGTGCCTTGCATATAGTAGGCGCCCAGTAAATACTTGTTGAAGCAAACCAAGTTTCCCAAGTCCTCATCTCTTATAGTGACCAAGACATCTTTCTCCTCTGAAGGGCTTGGCAGTTGTGGCTAAAAAATAAGCAGTATCATTATTTGCTTGAAATCATATATACAGTTTGTATGAATTTCAGTATGTTGCCAAGACATGATTTTTTCTTATTGTATTTTCTGTAAATATTTCTGGCACTGAACTGTAAAGTAAAGGCAAAGTGTAAATATGAAGGCGTGCCCGTGCCCCTTGCCTCCTGTGTTTCATCTTCGTCGGTTAGGGAAGAAGGTCCAGAGGTTTGTTTGTATTTATGCCGATCCTTTGTCCAGAAGAAGCCCATGGAATATTGAATGTAATACATTTAGTCAATTAAATTTTAAGGAGATTCTTATCTAA	0.460587	0	0	0	0	0	0	0	0	0	2.41207	0	0
TALONT000258951	ENSG00000099290	WASHC2A	TALONT000258951	coding	TTGGCTGGGGCTAGGCTTCCGGGGCTCTGCAGTCCTCGGCGTGTGCTGGCAGCTTCGGAGCCCACCGAGCCGGGCGGCTAGGATGATGAACCGGACGACCCCCGACCAGGAGCTGGCGCCAGCGTCGGAGCCCGTGTGGGAGCGGCCGTGGTCGGTGGAGGAGATCCGCAGGAGCAGCCAGAGCTGGTCGCTGGCGGCCGACGCGGGCCTACTACAGTTTCTACAGGAATTCTCACAGCAAACTATCTCTAGGACCCATGAAATCAAGAAACAAGTGGACGGACTAATTCGGGAAACCAAAGCCACAGATTGTCGCCTGCATAATGTCTTCAATGACTTCCTTATGCTCTCTAATACCCAGTTCATTGAGAATCGTGTATATGATGAAGAAGTGGAGGAGCCAGTACTCAAGGCTGAGGCAGAAAAAACAGAGCAGGAGAAGACACGAGAGCAGAAAGAAGTAGATCTCATTCCTAAAGTCCAGGAGGCTGTGAACTATGGCTTACAAGTATTGGACAGTGCCTTTGAGCAACTTGATATCAAAGCAGGAAACTCAGACTCCGAGGAAGATGATGCTAATGGGCGGGTGGAACTGATCCTTGAACCAAAGGATCTATACATTGATCGTCCTTTACCATATCTCATTGGGTCAAAGCTGTTCATGGAACAAGAAGATGTAGGTCTTGGAGAGCTGTCCAGTGAAGAAGGCTCTGTAGGCAGTGATCGTGGCAGTATTGTGGACACTGAGGAAGAGAAAGAAGAGGAGGAGTCAGATGAAGATTTTGCCCATCATAGTGACAATGAACAAAACCGGCACACCACACAAATGAGTGATGAGGAAGAGGATGATGATGGCTGTGACCTTTTCGCTGACTCTGAGAAGGAGGAGGAAGATATTGAGGACATTGAAGAAAATACTAGACCTAAAAGAAGCAGACCTACATCGTTTGCAGATGAGCTGGCTGCCCGCATCAAGGGGGATGCCGTGGGTCGAGTGGACGAGGAGCCGACAACCTTACCCTCAGGAGAAGCAAAACCTCGGAAGACACTCAAAGAGAAGAAGGAAAGGAGAACTCCTTCAGACGATGAAGAGGATAACTTATTCGCACCCCCCAAGCTGACCGACGAGGACTTCTCGCCATTTGGCTCTGGAGGTGGCCTGTTCAGTGGGGGCAAGGGGCTCTTTGATGATGAGGACGAGGAGAGTGACCTCTTCACGGAAGCCCCCCAGGATCGGCAAGCTGGAGCCTCTGTTAAGGAGGAGTCTTCATCATCCAAACCTGGAAAGAAAATCCCAGCAGGAGCTGTTTCTGTATTTTTAGGAGACACGGATGTGTTTGGTGCTGCCTCCGTTCCATCAATGAAGGAGCCACAGAAGCCTGAGCAGCCCACTCCAAGGAAAAGCCCCTATGGTCCCCCTCCCACTGGCCTCTTTGATGATGATGATGGTGATGATGATGACGACTTTTTCTCGGCACCCCACAGCAAACCTTCTAAAACAGGCAAAGTCCAATCCACTGCCGATATCTTTGGTGACGAAGAAGGAGATCTGTTCAAAGAAAAAGCCGTAGCATCGCCAGAAGCCACTGTGAGTCAGACAGATGAAAATAAAGCAAGAGCAGAAAAAAAGGTTACCTTATCTTCCAGCAAAAATCTCAAGCCCTCATCAGAAACAAAGACTCAAAAAGGCTTATTTTCAGATGAGGAGGACTCTGAGGATTTGTTTTCTTCTCAAAGTGCGAGTAAGTTAAAAGGTGCGTCTCTGCTGCCTGGCAAGCTCCCCACGTTGGTTTCCCTGTTTGATGATGAAGATGAAGAGGATAATCTTTTTGGGGGTACAGCTGCTAAGAAGCAGACATTGTGTCTACAAGCTCAGAGAGAAGAGAAAGCAAAAGCCTCCGAGCTCTCCAAAAAGAAAGCATCTGCCCTGTTGTTCAGCAGTGATGAGGAGGACCAGTGGAATATTCCTGCTTCACAGACCCACTTAGCATCTGACAGCAGGTCTAAAGGAGAACCCAGGGATTCTGGGACCCTCCAGAGCCAGGAGGCCAAGGCTGTGAAAAAGACCAGTCTCTTTGAGGAAGACGAAGAAGATGATCTTTTTGCCATTGCCAAGGACAGCCAAAAGAAGACCCAGAGAGTGTCACTCCTCTTTGAAGACGATGTTGATAGCGGAGGCTCTCTGTTTGGCTCTCCTCCCACATCTGTTCCTCCTGCAACAAAGGAAGGACTTTTGACTAGATCTGCTCAGGAAACAGTCAAGCATTCTGATTTATTTTCTTCATCATCCCCATGGGACAAAGGAACCAAGCCTAGAACCAAAACTGTTCTTAGCTTGTTTGATGAGGAAGAGGATAAAATGGAAGATCAAAACATTATCCAGGCTCCACAGAAAGAAGTAGGAAAGGGCCGCGATCCTGATGCCCACCCCAAGAGCACAGGTGTCTTCCAGGATGAAGAGCTGCTTTTCAGCCACAAGCTCCAAAAGGACAATGACCCAGATGTTGACCTTTTTGCTGGCACCAAAAAAACCAAGCTGTTAGAGCCAAGTGTTGGGAGCCTGTTTGGGGATGATGAAGATGATGATCTTTTCAGCTCTGCCAAGTCCCAGCCTTTGGTACAAGAGAAAAAGAGAGTAGTGAAAAAAGACCACTCTGTTGACTCTTTCAAAAACCAGAAACATCCTGAATCCATTCAAGGTAGTAAAGAAAAAGGCATATGGAAGCCGGAAACACCTCAGGACTCATCAGGTCTCGCTCCATTTAAAACCAAAGAACCATCCACTCGGATCGGGAAGATACAAGCAAATTTAGCGATCAACCCAGCGGCCTTGCTGCCCACAGCGGCTTCCCAGATCTCTGAAGTAAAGCCTGTTTTGCCAGAATTGGCTTTTCCTTCATCTGAACACAGAAGGAGCCACGGTCTGGAAAGTGTGCCTGTCCTTCCCGGGAGTGGGGAGGCCGGTGTGAGTTTTGATCTTCCAGCTCAGGCAGACACCTTACACAGTGCAAACAAGAGCCGTGTCAAGATGAGAGGGAAGCGTAGACCGCAGACCCGTGCAGCTAGGCGGCTGGCTGCTCAGGAGTCCAGCGAGACTGAGGACATGAGCGTCCCCAGAGGACCCATTGCACAGTGGGCTGATGGCGCCATTTCCCCAAATGGCCATCGGCCACAGCTCAGAGCAGCCAGTGGAGAAGACAGCACTGAGGAGGCCCTGGCAGCTGCCGCTGCACCTTGGGAAGGTGGTCCTGTGCCTGGAGTGGACAGAAGCCCCTTTGCAAAGTCTCTGGGTCATTCCAGAGGGGAGGCTGACCTTTTTGATTCTGGGGACATCTTTTCCACGGGCACTGGATCTCAGTCTGTGGAGAGAACAAAACCCAAG	0.167254	0	0	0	0	0	0	0	0	5.27705	0	0	0
TALONT000258952	ENSG00000173638	SLC19A1	TALONT000258952	coding	GTGGATCCGGCGTTCGCGCCCAGGCACGTGTTGCTTCGGGACGGGCCAGCCGGCACAGCGTCACCTTCGTCCCCTCCGGAGCTGCACGTGGCCTGAGCAGGATGGTGCCCTCCAGCCCAGCGGTGGAGAAGCAGGTGCCCGTGGAACCTGGGCCTGACCCCGAGCTCCGGTCCTGGCGGCACCTCGTGTGCTACCTTTGCTTCTACGGCTTCATGGCGCAGATACGGCCAGGGGAGAGCTTCATCACCCCCTACCTCCTGGGGCCCGACAAGAACTTCACGCGGGAGCAGGTCACGAACGAGATCACGCCGGTGCTGTCGTACTCCTACCTGGCCGTGCTGGTGCCCGTGTTCCTGCTCACCGACTACCTGCGCTACACGCCGGTGCTGCTGCTGCAGGGGCTCAGCTTCGTGTCGGTGTGGCTGCTGCTGCTGCTGGGCCACTCGGTGGCGCACATGCAGCTCATGGAGCTCTTCTACAGCGTCACCATGGCCGCGCGCATCGCCTATTCCTCCTACATCTTCTCTCTCGTGCGGCCCGCGCGCTACCAGCGTGTGGCCGGCTACTCGCGCGCTGCGGTGCTGCTGGGCGTGTTCACCAGCTCCGTGCTGGGCCAGCTGCTGGTCACTGTGGGCCGAGTCTCCTTCTCCACGCTCAACTACATCTCGCTGGCCTTCCTCACCTTCAGCGTGGTCCTCGCCCTCTTCCTGAAGCGCCCCAAGCGCAGCCTCTTCTTCAACCGCGACGACCGGGGGCGGTGCGAAACCTCGGCTTCGGAGCTGGAGCGCATGAATCCTGGCCCAGGCGGGAAGCTGGGACACGCCCTGCGGGTGGCCTGTGGGGACTCAGTGCTGGCGCGGATGCTGCGGGAGCTGGGGGACAGCCTGCGGCGGCCGCAGCTGCGCCTGTGGTCCCTCTGGTGGGTCTTCAACTCGGCCGGCTACTACCTGGTGGTCTACTACGTGCACATCCTGTGGAACGAGGTGGACCCCACCACCAACAGTGCGCGGGTCTACAACGGCGCGGCAGATGCTGCCTCCACGCTGCTGGGCGCCATCACGTCCTTCGCCGCGGGCTTCGTGAAGATCCGCTGGGCGCGCTGGTCCAAGCTGCTCATCGCGGGCGTCACGGCCACGCAGGCGGGGCTGGTCTTCCTTCTGGCGCACACGCGCCACCCGAGCAGCATCTGGCTGTGCTATGCGGCCTTCGTGCTGTTCCGCGGCTCCTACCAGTTCCTCGTGCCCATCGCCACCTTTCAGATTGCATCTTCTCTGTCTAAAGAGCTCTGTGCCCTGGTCTTCGGGGTCAACACGTTCTTTGCCACCATCGTCAAGACCATCATCACTTTCATTGTCTCGGACGTGCGGGGCCTGGGCCTCCCGGTCCGCAAGCAGTTCCAGTTATACTCCGTGTACTTCCTGATCCTGTCCATCATCTACTTCTTGGGGGCCATGCTGGATGGCCTGCGGCACTGCCAGCGGGGCCACCACCCGCGGCAGCCCCCGGCCCAGGGCCTGAGGAGTGCCGCGGAGGAGAAGGCAGCACAGGCACTGAGCGTGCAGGACAAGGGCCTCGGAGGCCTGCAGCCAGCCCAGAGCCCGCCGCTTTCCCCAGAAGACAGCCTGGGGGCTGTGGGGCCAGCCTCCCTGGAGCAGAGACAGAGCGACCCATACCTGGCCCAGGCCCCGGCCCCGCAGGCAGCTGAATTCCTGAGCCCAGTGACAACCCCTTCCCCCTGCACTCTGTGCTCCGCCCAAGCCTCAGGCCCTGAGGCTGCAGATGAGACTTGTCCCCAGCTGGCTGTCCATCCTCCTGGTGTCAGCAAGCTGGGTTTGCAGTGTCTTCCAAGCGACGGTGTTCAGAATGTGAACCAGTGACTCTCGGGCGCCCCTGTGGTAACTTTGCAGGCGGCCCTCAGTGCATCCCCACGACCCCTGCCTCGAGGGCCGCCTGCCTTAGCAATGGGGGCCTCCGCTTATCCTGCTAGCAGGCCCCCTAGGATTCCCCCTGCCCTGTGCCGCACTCTGGCGGTGGCCACAGCGTGCTGGCGACACTCAGGGCAGCTGCCTGGCCATGCTGTCCCTGCACTGTGCCCCGCGGGCTTTGTTGCTGGAAGAGGTGGGTGGTGGGCTTCTGCGTCCACCAGGCCTCACTGGCTCATGCCCCTTGGGGGGCTTGAGACAAATCCTTTCTGCCCCCCAGGGCTAGTGAAGTGGCCTCTTGGATACCAGCTCAGGGGACACTGGCCCCACAGGAGTTGTGAGCCCTCTAGGGCAGGGTGGGAGCCGGGACCCTCAGGTGTAGCTGAGCTGTGACATTGCTGGTCATCCTTGGTGCTCTTGCTTTTTTGAAAGATGCTTTTTTTTTTTTTAACTGACGTAGAATGAAGAACTGCATGTGGCTTCTCTGTCTCTGTGGAAAAGCCATCTCAGGTTGGCGGCAGACACATTGTCATCAGAGGGGAGCAGCGGCTCTGGTCCTCGGAGCTGGTTCCTCTCTCCCACCCTAAGGGCAGCCCTCCATGGTCCTGTCTGTCCTTCTGAAGTGTGTCCATCCTGACCTGCGGGTCCTCAGCTGCTCCCACACTTGTGCCAGCCCGGAGGGGACTGGTCCCGGTCACCGCGGACGTGCTGGCCTTGGTATGTGCCAGGCTTGCCTGGGCTGGGCAGCCTTGGGGGGGCTGCCTTTGTGGTGGGCGCTGGGGAAGTACGTCCCAGCGGCCTCAGGGTCTAAGGAGCGCTAGTGCCTTGCCCACAGGTGCGGGACCATCTGATGTGATGTGAATACTCTTCCCACATACATTAAACACACTTAAGTGAGTGTGCGCAGGGCTTCTGATTCAGGGCCGGCCTGGCCTGGGGGTTGAGGGTCAGCAGTCAGTGAGGAGGCCAGGAGAGGCGTCCCAGCCTTCTCCCGCCTCCAGCCCACGCAGGGCCTTGGTGCCCATGAGCTGAGCACCCCCACAACCCTAGTCAACGGCCCTATCCTGTGGGGCCTCTGCCACATCTCAGCGGCCCCAGGTGAATGGCTGGCTGCTCAGCACGGAGAGCTGGGGAGAGAATCTCTGGCTGGGGAGGGGCTGCTGGAGCTGCTGGACCCAGGGGTCTCCCGAGGTGGCTCAGGGGAGCAGGCATCTTGGGGTACCCTGGGTTGAGGCAGAGGCTGCACGTGGAAGATGGCCCGAGTCAGTGGATGGTGCCAGTCAGACAGGGCCATGGTCCCAGGTGCATCCAGGGGCTCTGTCATGGCCACCCTGGGGACCCTGCTTGGGGGGGGGTCTGCACCAGCCATTTCCTGGGCTCGTAGATCTAGCAGGATGTGATGGGTGGAGGTGGGCTGGGCCTGTGCCATGGGCTAGAGCGTCACTGGGGAGGCCCACACCGCCATCAGAATCCTCCTCCCAGCGCCTCCCCAACCTGAGGGCCTGCTCCCTCCGCAGCCTGCTCACTGCACCCACTGCCTGCCTGCCTCTGAGTCCTGCACTCACCCGTCCACCAGGACAGGGATGGCTGTCAGGATGTAGTGTTGCTGGGAGCAAGTCAGGTCCTGCTGTGAGGAGAGACCTAAGAGTGTTGGTGTGTGTCCACACACCCGTGCATGCCTGTGTACCTGTGCACACTATGGATGCTCCTGCACACCTGTGTACAACTGCACGCCTGTGTATGGCCATGCATGCATACCCCATGTAACCGTGCGTGCCTGTGCACACTCGGGATCTGCCAGTGGGGCAGTCCAGGGATAAAAGACTCCTGAGAACTCCTTTTGGAGAATTGTGTCCTTCCTGTGACAGTGAAGGCTGCTTGCAAACCAAGAGTCAGTGTAAAAGGTCACTTTTATTTGCCTGTCTGAATTGGCTTCACATCACACACAATTACAGAACCAGCCCCACCGGTTTCGTCGCAGTCCTGAGGCAGGTGCGTGTTGGCTGTGCTGTGGTCAGCCTGGCGCTGCCCTGAGTCCACTTGTCCCTCCACAGAACGAATGACTCGGGTTGATGTTGCCGGATCTCAGGGGTGGCTGTGACTGACAGAGGACCTTGTTGCACCTCGTGGCTGCTTTGTTCACCCGCAGGGCGGCCTGTGGGCACCCCGGGGTTCCCCTTCAGTCCCAAGGAGGGTAAGGATATGGGTTTCCTAGGAGACAGCCAATGACTGCCCTGCATCTGGAGCCAGCCTGTCCATGGGCAGTGCACAGATGACAGCCCTCCCTCACTGCCCTGTGTGCTGGCTACCGCATGTCCTGTGCCAGCCTCAGCCTCTTTGATGTGGCCGTGTTCCATCCTGGCGCTCAGCTGGACAAGTGCTGGCTGAGCCACGTCCCAGCCAGGGGCATGAGATGGGGGCCCTGGATGGGAGGCTGCCAGACCCCAACTCATGGGTCCCTTGAATCTCCCAGCTTGGACTCGGCCAGGGTGGAGCTGTCTGCTTTGGATGTATCATCTCATGGCTCATTTGGGAGGCCAGCCCCAGGCTGCTGTGCTTGGTGTTGGAGGACAGGCCGGAGCTGGGGGTCACAGTGCGCCTCTGAGCTTGGGAACCTGCTTCAGCCTGGGGTTGCTGTGGAGAATGGCCCAGAGCTGAGCAGAAGGGGCTCCCCCTAGCCCCAGGGACCTGAGCCTCCCTCCCATCTACCGCAGGGCGAGCACACACCCTGGAGGAGCCCAGATGGCCTTGTGCTGAGTGTGGCCTCAGCTCCCATTGCCTCACGGGGCCTGTCTGCTAACAGGTCTGGGTTTTGTGCACAGAACGGTGCTGCTAGGTGGGAGATGAAGTCAGCACCTGCTGGGGCGAGCACGGCTTCCCAAAGCAGGAAATCCTGGAGAAATCGAGCCGTGGTCTGATCAGGCCAAGAGGTTGCACAGGGCATGATACTGCACCCTGCCTGACCCAGCTGGGCTCACAGGTCAGGGGAGAGTTGGGGCAGGTGAATGTCAGCATCAGGCTTCTGTTTTAAACTTTTAAAAAAATACA	0.369375	0	0	0	0	0	0	0	0	0	0	0	0
TALONT000258953	ENSG00000079785	DDX1	TALONT000258953	coding	GGGAGGGAGGGAGCGAGCAGGCGAAGCCGCGGAGGACGGGGTGAAGATGGCGGCCTTCTCCGTTTTCTTCTGTAAGAATATTAGGAATTCCATATCTCCAGTCATAGATGGGTGTAATGCCTGAGATTGCACAAGCTGTGGAAGAGATGGATTGGCTCCTCCCAACTGATATCCAGGCTGAATCTATCCCATTGATCTTAGGAGGAGGTGATGTACTTATGGCTGCAGAAACAGGAAGTGGCAAAACTGGTGCTTTTAGTATTCCAGTTATCCAGATAGTTTATGAAACTCTGAAAGACCAACAGGAAGGCAAAAAAGGAAAAACAACAATTAAAACTGGTGCTTCAGTGCTGAACAAATGGCAGATGAACCCATATGACAGAGGATCTGCTTTTGCAATTGGGTCAGATGGTCTTTGTTGTCAAAGCAGAGAAGTAAAGGAATGGCATGGGTGTAGAGCTACTAAAGGATTAATGAAAGGGAAACACTACTATGAAGTATCCTGTCATGACCAAGGGTTATGCAGGGTCGGGTGGTCTACCATGCAGGCCTCTTTGGACCTAGGTACTGACAAGTTTGGATTTGGCTTTGGTGGAACAGGAAAGAAATCCCATAACAAACAATTTGATAATTATGGAGAGGAATTCACTATGCATGATACCATTGGATGTTACCTGGATATAGATAAGGGACATGTCAAGTTCTCCAAAAATGGAAAAGATCTTGGTCTGGCATTTGAAATACCACCACATATGAAAAACCAAGCCCTCTTTCCTGCCTGTGTTTTGAAGAATGCTGAACTGAAATTTAACTTCGGTGAAGAGGAATTTAAGTTTCCACCAAAAGATGGCTTTGTTGCTCTTTCCAAGGCACCGGATGGTTACATTGTCAAATCACAGCACTCAGGTAATGCACAGGTGACACAAACAAAGTTTCTCCCCAATGCTCCGAAAGCTCTCATTGTTGAACCTTCCCGGGAGTTAGCTGAACAAACTTTGAACAACATCAAGCAGTTTAAGAAATACATTGATAATCCTAAATTAAGGGAGCTTCTGATAATTGGAGGTGTTGCAGCCCGGGATCAGCTCTCTGTTTTGGAAAATGGAGTAGATATAGTTGTAGGTACTCCGGGAAGACTAGATGACTTGGTGTCAACTGGAAAGCTGAACTTATCTCAAGTTAGATTCCTGGTCCTGGATGAAGCTGATGGGCTTCTTTCTCAAGGTTATTCTGATTTTATAAATAGGATGCACAATCAGATTCCTCAGGTTACCTCTGATGGAAAAAGACTTCAGGTGATTGTTTGCTCTGCCACTTTGCATTCTTTCGATGTAAAGAAACTGTCCGAGAAGATAATGCATTTTCCTACATGGGTTGACTTAAAAGGAGAAGACTCTGTTCCAGATACTGTACACCATGTTGTTGTCCCAGTAAATCCCAAAACTGACAGACTCTGGGAAAGGCTTGGAAAGAGCCACATTAGAACTGATGATGTACATGCAAAAGATAACACAAGACCTGGTGCTAATAGTCCAGAGATGTGGTCTGAAGCTATTAAAATCCTGAAAGGGGAGTATGCTGTCCGGGCAATCAAGGAACATAAGATGGATCAAGCAATTATCTTCTGTAGAACCAAAATTGACTGTGATAACTTGGAGCAGTACTTTATACAACAAGGAGGAGGACCTGATAAAAAAGGACACCAGTTCTCATGTGTTTGTCTTCATGGTGACAGAAAGCCTCATGAGAGAAAGCAAAACTTGGAAAGATTTAAG	0.0899281	0	0	10.362	0	0	0	0	0	0	547.763	587.224	583.809
TALONT000258954	ENSG00000196678	ERI2	TALONT000258954	coding	AAAAGCAAGGAGTGTCGGGAATGGCGACCAAGCGGCTCGCGCGGTACTCGAGGGAGTTCCGGGTCGGGGGCGGGTAGCTCCGGGTCCAGCGCTGGCGTTGGCCGCAGAGCAGGGCACGGCAGGTGGCATCTGCGGTGAGGGCCTCTATTCCCCGCAGCCCCGGCGTCTGCGACCTGCCCTCTCTGGCACGGTTGGAAAGGCGCCTCCCTGGACCTCGGTCTTCAGCCTTGGGCCACCTTCTACCCGAGGGTGACAGGAGCCCGAGGCGGACGAACCCTGGGGCCTTGACTGTGTGGCCTTGAGCCAGTGCCTGCCTATTTTAGGCCTTGGGAAACGACTGGACGTGACAGTGCCCTGCAGACTGGTTGGAGGTCTCAGGCAGGCCACACACTGAATCTGTCAAGGTGTTCAACCTGTTCGAAATGCTCGTTCCTCGGTGCTGTAAAGAAATAGAACTTAAACTTAAATTTAATTTATTTAGTAAGGCCATTTTTACTTCCTGCAGAAAGGGTACACTCGCCAGCAGTTTTGCCAGGAGAGTACACTGAACAAAGGAGACAGGGTCATTTATAACGTGGCGCGTCCACCCTACTGCTGTGTCCGGTTTCCTTTGGCTGGAACGGGACCTCACATTCTGTATTTGTCCCGACTGACTAGCAACATAGAACTTTTTAAAAGAGGCAAAGGCAGAGGAGAACAAAGGAAGAAGGAAGTAACTTGTGGAATGCTGAGAAAGGCAGCTTGGATTAATTAGGAGAAAGTCAATTGCGCCAGCAAATGGAAATCTCGGAAGAAGCAAATCCAAGCAGTTGTTTGACTACTTAATTGTCATTGATTTTGAATCGACATGCTGGAATGATGGGAAGCACCACCATAGCCAGGAAATAATTGAGTTTCCAGCAGTGTTGCTGAACACATCAACTGGACAGATTGACTCTGAGTTCCAGGCTTATGTTCAACCTCAGGAACATCCAATTCTTTCAGAATTTTGCATGGAATTGACAGGCATAAAGCAGGCTCAAGTTGATGAAGGAGTCCCTCTGAAGATTTGCTTATCTCAGTTCTGTAAATGGATTCATAAGATTCAGCAACAGAAGAACATTATTTTTGCTACTGGGATTTCAGAGCCTTCTGCTTCTGAAGTAAAATTATGTGCATTTGTTACTTGGTCAGGTAAAGAATAAGCTTTTCTATAGGAGAAAACCAAAAGGACTAAGTGGTGCCTTGCAGGAAGTAGGAATAGAATTCTCAGGACGAGAACATTCTGGGTTGGACGATTCTCGGAATACTGCCCTTCTTGCTTGGAAAATGATCAGAGATGGTTGTGTAATGAAAATTACAAGGTCGTTGAACAAGGTGGTACCAAAAGGAATCCATGCAGTCCCCAAGCTTTCCCACCAGCAAAAAAACAACCCTTCACTATTCATGAAGAAAAGCCTACATCATCTGATTGCTCCCCAGTAAGAAGTTCTTCCTGGAGGCGTCTCCCATCTATATTAACTTCTACAGTTAACCTACAAGAGCCATGGAAGAGTGGGAAAATGACACCTCCATTATGCAAGTGTGGTCGGAGATCTAAGAGACTTGTTGTTTCTAATAATGGACCGAACCATGGAAAAGTCTTCTATTGTTGCCCTATCGGGAAATACCAAGAAAACAGAAAATGTTGTGGTTATTTCAAATGGGAACAAACACTTCAAAAGGAAAGAGCCAACAGCATGGTTCCATCTCATTCCACAGGGGGACTCACTTTTAGTTCTCCAGAAACAAGCCATATTTGTGACAGAAATTTAAGTATTTCCACCAAAAATTCTTTGAGACTCAGGCCTTCAATGAGGAATTGATAACCTTTCATGTATGAATCCTAATTGTTCCTTGAATTTCCAAACATGAGTATTCTGATAACATCTTACACTATTTTATTTTTATTTTATATATTAATGTTTACTGCATTTACCATACTTTCTTCAGGAACCACAAGTGTAATCTTTTGTAAACAGTATTTATTAGATTACATATAATAAGCAACAATAGTATATGATCCTTCTTTTATAGTTAGACCTTGAAACAAGTCTAAACTATTTTTAAATTATTTGCAAAAAATGTGACTAATAAAAATCCCTAGTCTATTTTCAGGTAGATTCTTGTACTTTGAGATTATCATAATCTTCTAACTGATATTTTATATTTTTCTAAAAACTTTTATAAGTTCTTTAGTTTTATTTCAGGCTTGAACATTGGTTCTGATTTGTATATCAACATATCAGAAGAATTAGTCAACTAAAGTTTGAAAACCTATGTAGCAGAGATCTGGTTCAGAAACTGCTTCTATACTATACATTTAAAAATTAATCAGCAATTGATGGTATTATTTTTATATTAAGAAATGATAGGAACATTGACACTAATGTGGAGGAATTTGCCAAATATTTTATTTCAAAATTTAGCCTCTGATATCATAACCACAAGATATTTTAAATCAACAGTTTCTAAGCATACTACCACAGTTTTTATGACCTCTCCATCATCTTGTGGTTTCTAGAGATTGACAGATACTATGTTTGTTTTATAGATATGGTAATTAATGAAACAACTTTAAATTGTCTTCCATTCTTTCTTCCTCAGTTCATTTCTTTTTGTCTTCCCACTGATAGTCTTTGGCAGCTCTTGAATAAATTCTACCTGTTGGCATCAAGGGGAAGAAAATTAGCCTGGAAATTTTTATCTTTACATAAAGCCAATTATATAGCAGTTTGATTATGAATTCTAGGTGGAAGAATTAGAATAGTCTTTGGAATGGGTTTTGGGTAACAGCCAAAATAGGGAAAAGGGTATTGTTAGGAAAGTTGTCTTGATATTAAGTATTTACTGTGAGTCCAGTAAGCCAAAGGACCAAACAAAATAGGTTCAGGGTTTCATTTTAATCTCAAAGATTCTGATTCTTACCCATATGTCATCAGTTCAGTTTGGGACATGTGGTGCAGCATGTGTGAAGAAAATATTCATTAAAATGTAAAAATAAACACTTGAAATTGTCCACAACACTGAGCAAATATTCGTTATAATTAGGATGCCTACCTTTCTGGGATATTTGTAAGGTGCTGTAGTTTTTTTAACATGCTCCTGAATCTCCTTTATTAGTTGTTCTTGATCATGTGACTTGTAATCAGGATTTAGAACGACAAAAGCCTTTACTACCTAAAATAAATATTTGAAACACCAGG	0.138504	1.80402	0	0	1.42939	0	0	0	0.893356	0	1.47122	0	0
TALONT000258955	ENSG00000085872	CHERP	TALONT000258955	coding	GCAGACGGCGCTGGTGGTCGATCGTGTGGCGCCGGAGGACGTTCCCCCCGGGGCCCCGGGCCACACGACCAGATCCCACCAAACAAGCCCCCTTGGTTTGACCAGCCTCACCCCGTGGCTCCTTGGGGCCAGCAGCAGCCGCCAGAGCAGCCACCCTACCCGCACCACCAGGGCGGCCCACCCCACTGCCCCCCCTGGAACAACAGCCATGAGGGCATGTGGGGCGAGCAGCGCGGTGACCCCGGCTGGAACGGCCAGCGCGACGCGCCCTGGAACAACCAGCCCGACGCCGCCTGGAACAGCCAGTTCGAGGGCCCCTGGAACAGCCAGCACGAGCAGCCGCCCTGGGGCGGGGGCCAGCGCGAGCCACCCTTCCGCATGCAGCGGCCCCCACACTTCCGGGGGCCCTTCCCGCCCCACCAGCAGCACCCGCAGTTCAACCAGCCTCCGCACCCCCACAACTTCAACCGCTTCCCGCCCCGCTTCATGCAGGACGACTTCCCGCCACGGCACCCCTTCGAGCGGCCGCCCTATCCCCACCGCTTCGACTACCCCCAGGGGGACTTCCCTGCCGAAATGGGGCCCCCTCACCACCACCCTGGCCACCGCATGCCTCATCCTGGCATCAACGAGCACCCGCCTTGGGCTGGACCCCAGCACCCTGACTTCGGCCCTCCCCCCCATGGCTTCAACGGGCAGCCCCCACACATGCGGCGACAGGGCCCACCCCACATCAACCACGATGACCCCAGCCTGGTCCCCAATGTGCCCTACTTCGATCTCCCTGCTGGGCTGATGGCCCCCCTCGTGAAGCTGGAAGATCACGAGTACAAGCCTTTGGACCCTAAAGACATCCGCCTCCCACCCCCCATGCCGCCCAGCGAGAGGCTGCTGGCTGCAGTGGAGGCCTTCTACAGCCCCCCGTCCCACGACAGGCCCAGGAACAGTGAAGGCTGGGAGCAGAACGGCCTCTATGAGTTCTTCCGAGCAAAAATGCGGGCCCGGCGGAGGAAAGGCCAGGAGAAGAGGAACAGCGGACCCTCGAGGTCTCGGAGCAGATCCAAGAGTCGAGGGCGTTCTTCCTCCCGCTCCAACTCAAGATCCTCCAAGTCTTCAGGCTCGTACTCAAGGTCAAGGTCGCGCTCCTGCTCCCGTTCCTACTCCCGCTCCAGATCTAGAAGTCGGAGCAGGTCGCGCTCCTCCAGAAGCCGCTCCCGGTCCCAGTCGCGGTCCCGGTCCAAGTCGTACTCCCCAGGAAGAAGACGCCGGTCACGGTCCAGGAGCCCCACCCCGCCTTCCTCTGCTGGTCTGGGTTCTAATTCGGCGCCTCCCATCCCTGACTCAAGGCTCGGAGAAGAGAACAAAGGCCATCAGATGCTGGTGAAGATGGGCTGGAGCGGCTCAGGCGGCCTCGGTGCGAAGGAGCAAGGGATCCAGGACCCCATCAAGGGCGGGGACGTCCGGGATAAGTGGGACCAGTATAAAGGCGTGGGCGTGGCTCTGGATGACCCCTATGAGAACTACCGCAGGAACAAGAGCTACTCCTTCATCGCCCGCATGAAGGCCAGGGACGAGTGTAAGTAGGCGCCCATGCCGGGAGCCGCGCCGGTGGCCAGCGGTGCCGGCTGTGGGACCTTCCTGGCTGACTGGCAGAGGAAGATTGCAGTGACAGCTCAGTTCTTACACCGTCTCCACTTGTGGAGAGCCACAGGAAGAGAAGGAAGACCAGCGCATGCCCAGTGGGAACGCCGTGCTCCATGGCGTGGAGGGCACGGGTGCCACCCACAAACCACACCAGGAGGCGCTGCAGCCACCAGGGCCCCAGGCTCGTTTTCCTTTATAGCGAAGCAAAAAACACAAGACCCTCCGCCCGAGTAAATTCTTCAGCCACGAAGGGATGGATGTGCATCTGCCCTAAGTCAGATTGAAGCCTCCTCCTAGGCTCCAGGAGGAGCATGTGCAGGAAGGGTTGGCCTGAGCCAGAGCCGGCACCCCAGCTCCTTCCTCCAGCTCCCCGCACCCACCGGCCCTGACCTGGCTTCCCCTCGGCTGTGTAGGGACAAAGCCGAAGCCCAGTGCCATGACTGCCCGCGGATTGAAAAACAGAAACACAAAACTTTGACTTGACTTGCGAAGTGAAGCAGGGTTTTCATTTTTACTCTCCTTGGTTTAGGTCTAGAAAGAAGAATACTGACCTGAGAGGAGGCCCAGTGAGATTCTGAAACCTAATTCTTCGAAGGCGTACTGGCCCTTAGTTCAGTTATTTTAGTTGTATAAGTTGATATTTTTTTTCTGGAATGTAGCCATTTGCTGTTATCTGGGAAACAAGATTCTAACAGGAAACCAGCCTAAGACACTTCAGGTTGAGCGCTGCCTCGGAGTCTGTGCCCGTCGCGTCCCCTGCTTGAGTTTTGCACTTGGAAGAACCCTGCACCGGCTGGCGTGTGCGACGGCCCAGTCCCATCCAGAGCATGGAGCCCGACCCCAGCCAGCGCCTTCCACTCCATCATTTCATTTCACACCCCCGAAGGGAGGGGAGGCCAGGAGGGGAGCTGCTCCTGCCAGAAGCTGGTGGGTGACCGTTGGGAATCGGCCACACCTGGTGTCCATGGGCAGCCTGGTGCAATTCCATTCATTTGTACAGAAACATTTTTGAAAAATTCTTTTCAATAAGATGCAAAATCTTCCAACTTTTCAACCCAACGTGATGAATATTTGATTTTGTTCTAGATTTCCTGTAGCTGTGAATTGTTAAAATGTATGATTCAGGATAAAACGTAAACACGTGCTGTTAGTAATTTCTTGTGGATTTCATTGTTTTGCCTTCAAATAAAGCCTTTTTTTAAA	0.409541	0	0	0	0	0	0	0	0	0	0	0	0
TALONT000258956	ENSG00000270136	MICOS10-NBL1	TALONT000258956	non_coding	AGGAAGTGGGACCGGTGTCTGGCGGATGCGGTCGTGAAGATAGGTACTGGTTTTGGATTAGGAATTGTTTTCTCACTTACCTTCTTTAAAAGAAGAATGTGGCCATTAGCCTTCGGTTCTGGCATGGGATTAGGAATGGCTTATTCCAACTGTCAGCATGATTTCCAGGCTCCATATCTTCTACATGGAAAATATGTCAAAGAGCAGGAGCAGTGACTTCACCTGAGAACATCCCAGCGGGAGGACAAGAGAAATCATGTTTATTCCTCAGGAATACTGAAGTGCCCTGGAGTAAGCTGCCATTCTTCTGTAACAATGTTATCAGTAATGCTTTAAACTCCAGCACCTGGTTATGCATTTGAAACCAAGTCTGTTTCTTGTTTTGTATTTTCTCTCTGGAAGTTGTAAGGAGGTGGTCTTAAATAAATTAAACAAAAAGAGGAAGTCCATTGCATGGCCTTTGTTTCTTCACCTTTGGTCTCTGAGCATGAGGAGGACTGTGTGTGAACTGCCAGCAGCTGTAGCCACCTGCTCACAGCCTCTCTGAGAACCCCCTGAAACCAGTTGTTGGGTATCCTTCCCATTTGCCCCCTCAGGCGTAGTTTTCAGAACTGCTTCCACCTCGTAATCAGAAGTTGAAGATTGCTGCTGCGTGGCCTGATGGAGATGACTGATGTCTTAAGGCGCCTTTCCTTCTGTGGCACCTCTTCGTGTGTTCTCACCTGGGGACCTGGCAGGGCACATCTCCGCTGTGCCTACTGCAAGGCGGTCCCACTGCTGCTGTATTAGCAGGGGAAGAATCCTGGCTGTGTGGATGGCCCACTCCATTGAAGTCAAGTCCTGCAGCTTCATAGAGCTTGAGACAGTCCAAGCTTCAGCTCTGGAGGGCGGAGGAAAGCTCATGGCATACCCACCTGGCCGGAGGAGCCCGATTGGGGTTAATTTTATCTTCACGTAGCAGCTGAAGTTTGAGGACAAAAGGGCCACTTCTGATGCCCCTCTGAGTTTGTTCCTGTGGTTTCACTTGAACCAGGGATGCTAGATGCAAAAGTCATATTTTAGCAATTTCTTCAGACGATATACAGAACCCCAGCGCTCAGCCGTTCTTATTTCTTTTTCCTTATCGTAGAATTAAGATAGGGAGAGCCCGATCCCACTTGCCCCTGTATCCTGTAAATGTTGATTTATCATCTACTGTAAGCGAGGCACTGTTGTAAGCAGCAGAGATAAATGGATAAATAGACACAGGCTTCTGCCTTCAAGGAGCTTAGAGTCTGATGGAAAGACAGACGTGCAAACACAACTCTGAAAGAAGTGTTTTAATGGAGAAGAGAGGTGTAGGCAAAGTACACTGAGAACAAAGGAGAAGGAGCAACTATGTCTCCCTAGGATGGCCCCACAGGCGACGGAATGCCTGCGCTGGGACCCGAAGTTGACTGGGAATCCCAGACAGAAGGAGGGTAGCCTCTGTGTTTGCTCAGGATCATGTAATGCATATTATAGCTGGGAAATCGCAAGTAGTTCAGCATAGCCAGGGTGTGTAGGGGCAGGGGAAAGGCATGGAGGGGGAGGCTGGGCAATAGGGTACAACTCATGTCTGACTCCAGTTCTGGAACATTGATTAGACCTTAGTTCTTGCAAGTGCTATAGTGAGTACATTCAGGGTAGCAAATACCCTCCCTCAGCCTCCCCACTCCCTTTTCCAGAAAGGTCTGCTAGGCTCTGCCCTGCAAACTGTCCAGGCTCCTCTGCCCTCTGGGCTTGTTTTCCTCTTTATTGCTACTTGGCTGTTTTTCACTTGGTCCTCTTCATTCTATGATTAAGGCAACCCATATAATTGAAAGAAAAATAATGTGCAGCCTGTTTCATCCCTTCCACTTGTTTTCTTACTATTTATTTATTTATTTCTGAGATGGAATTTTGCTCTTGTTGCCCAGGCTGGAGTGCAATGGTGGCGATCTCGGCCTGCTGCAACCTCCGCTTCCTGGGTTCAAGGAGAATCATTTGAACCCGGGAGGCAGAGGTTGCGGTGAGCTGAGATCGCGCCACTGCACTCCAGCCCGGCGACAGAGCGAGAATCTGTCTCAAAAAAAAAAAAAAAAAAAAAGCATTTTCCTTCCCCAATTTTTCTGTCATTTTCCCATCCTCATTCAGGCAGAGAGAAGAATAACATGCCCCCTTCCAAAAAAGACAAAACACAAGGTAGCCACAAATTCCCTAGACACATTAGAAAAATAGGGAGTGGAGAGGGGCATTGGAATGAAAGTTCTCTATCTCATTAGCTGTTAGGCTTTAGGCATTTATTTGGATGGATCCCTTTGGCACCTTGGAAGCACCACTGAAGTGCTCTGAGAAAGGGGTCAGCTGTCTGAGGGAATAGTTCTGGATAGAGGCCACAGGAAGCACTGGCCAGTTGCTTTAGTTCTAGATAGCTTTGTATTCCCGCCTTGTTGCCCTTAGCGGAGGCTGGCCCAAAGCACACTTGATCTTGTCCCCACTCCCTGCCCCCATCTCAGATCAACCTTCAGAAAGTCCCGGCTTGTTGGCAAAGGCACACATTCTGTGTTACTCTTAAGTTTCATTAGAAATTCAAGTCCTCTGGGGCCCTGTTCCCTTGTGGGCTTGTGCAACTGACTTTGTTTCTTGTCTGCCTTTCTGGAACCAAATCCAAGGAAATTCATGGGTTTGGGGAGACAGCGATGGGAACCCAGCAGGGCACAGGATGCTAGGATAAAGCTGTGGCGCCCCAAAAGTGGCCTGCTCTGCCAACATACATAAATACATACAGTCTGAGCTTGACACTGTATAATTTGGCCCAGAACAATATGTATTTTGAGCTCATTTAGGTGAATGACTTTGGCATTCCATGTACCCACTAGGGGAAGCTTTATCAGGCTGCATTTGCCTTATGCAGAAGTATGCCTTTGTTCTGAGAAATGGCCTCAGAACACACTGTTGAGCTGTCTCCTTTAGTGAGTGTCATCCTCTCATCCATTTCAAAAGATTGCAGATGCCGTCTTGAAGTCCTGCTTGTAAGAAATGCAGGGGTTGGGAATGGAGGAGATGACGATGTAGTTTTGCTTTTAGTTTTCCCAAACCTGTTTACATTTTTTAAAAATGTAACCAACCCATAATTGCATTTTACTTGTCGTGGTTCGATCTGATTGTATTGTCGAAGGACTATTTTTGAACCTGTCCAAATAAACTCTGCAAAGTATTTCCACAA	0.0855263	2.09933	1.62098	2.37548	2.56873	2.2296	2.48218	1.81885	1.55672	2.50569	0.623139	1.59236	0
TALONT000258957	ENSG00000183530	PRR14L	TALONT000258957	coding	GGGACCATAGAGACGAAGAGGTGGCGGCGGCCGGAGCGCCCCCGGCCTCTGTCGGCTCCGTAGGCTCAGGTAGACCTGGCGACGACGGGGCTGCAGCTGCAGGGGCTGAGCTGGCTGGGCAAGCGCGGGCCGCGGAGGAGGTCTCAGGGAGGATCTCCTGATGCAGTCCAGCAAAGAACTTTCACATGTGGACCTCCCTGAAGATTTTCTAAGGAGCAAAGAAGGAAATGTACAGATTACAGCTGAAACTCTGCTAAAATCCGCCGAAGTACAAGGTATGAAGGTCAATGGGACTAAGACGGATAATAATGAAGGACACAAAAATGGCAATGTGAGTAAAGATCTCTCAGCTGGATGCGGTGAATTCCAAGAAGTAGACAAAATCATGACCAGTGATGAGGTTTCAGAAACCAGCACATTAGTTACCCCAGAACCTTTAACCTTTGTGGACCCTGTATTAACAGAAGCAACTCCTAAAGAAAAAGAATGTGAAGAATTAAAAAGTTGTCCTTGGTTGTCATTACCAGGAAACAGTGCCATTTCTAATGTGGACAATGGGAAGGAAGAGTTGTGTAAACCAAACCTGGTCTGTGAAGCAGATGACAATCACCAACAGCTTCATGGCCACCATAATGAACAACCCAGTTCTACACATGATAGTCCCACAGCCACAAGCCCTTTGAAAGAAAATTCTGAAGTTTCATGTTTCACATCAGACTTGTCTGGTCCAGAATCCAGAACAATATCCTTAGAAAACTGTGGTTTTGAAGGTGGTGGTTTGCTAAAGAGATCTGCTGAAAAGACAGACAGTTCTTATTTTTATAGGGGGGATGATCAAGGGAAGAACTTGGCTTCTAGAGAAGAAAATGAGGAACGGCTTTTGATTCCTAGGAGTGAAAGAGGTGGACCTTTTCTTTTTAATGCCAGGGAACCAGAAAAGGAGATTAGTGGTCGTTGTTCTGGTGAAAAAGAGCCTGTTGTTTCTCCAAAGGAAAATATCCACAATAACTGCATTCAAGACAGTCTCCATACAGGGAACTCTAGTTCTTTAATGCCCAATTCTTTTACTGAAGCCACAGAAGTAATGTTAAATAAAAATGATTTGAAAATTACTGTACACGTTCAAGGTAACTTGACAAACCCTGAGGACCATAAAGAAACTTTTACTAATATGAGCCATCCTGGTGGACACTCTGAAGAAAGCAGTTTTTCCTCCTTGATGCAGATTGAAGAGGCAGGACAGACAACCCCTGTAGAGCCCAATATATTAAGTAAATCTTTTTACACTAAAGACTGTAACTCCTTAGTCAGCATCCAGAGAAATCTGGAAGGCAACACCCAGTTAAATGAAGCATCATGTAATGATTTTCTGTTTGAAAGAAAATCCATTGTGAGTTTAATGCCAGAGGATCAAATAAGTCCTGTAAGTGAGGTATTAAAACCCAAGCAAGGTACTGCTCTGTTGCTACCATCCCCAGAATTTGATTACAGACCTGAGTCAGAAAAAGTTATACAGACCTCACATGATGATATTCCACTTTTAGATGAACAGAGCATAGCCTGTGAGATGAATGAACTTTCTTGTACCAATGAACTGGTTGTAAACAAAGTAGAAAGTGAATGTGTTTTAAATCAACAAGTGTCCCTTAATTCTCAAGAACATGCAAATTTGCCAACTGACTCTCTACTGCATTTAAACAAAGAGATGCCTTTAGCAACAGGCAGAGATGCCCATCAGAGCCATCACCCTCCATTAGAGGGTAGAGCAGATGTCATTGCTGATATACAAACCATTCCCATTCAGACAAAAATAAAAGACATCTCTCCACCAGGTAACCAAACCTGTGGTGCCTCTTCAAACTGTCCCACCTTAAACATCAAACCAGTAAGCCTAGAGAGAAAAAAGGAAATGGCTGATTCAGGAACAAAAGCTCTACATTCCAGGCTGCGCTCAAATAAGAGAGAAGCAGCTGGCTTTCCTCAAGTGGTCTCTGTCATAGAATGTCACAGCGTTCAATCTCAGGATATCTCTAGCTGTCATCGTGTAAGAAAAAATGTATCCCAGGAAAACATGTGTTCTGCTTCTGCTGCTTTCAAGTCCAGCAAAATCAGCCTGCAAGTTGATAACTCTTTGATAACAAAATATGAAAATGCATTTCAGCACCGTGATCACTGCTGCCAAGGAACAGGACACTCTGTGGAAAAAAGCAGCTGTAAAGTGAGTTACACATCACAGGAAAGGGAACTTGATGGGAAAGAAACGAATGGCAGCCTTCCAGGAGATAAGATCAGAAACAAAATGGTAGCAGGCTTGTTAAATAGTGGAATTTCAAACAAAACCATTCACACCTCCAGTAGCATCAAACTCAGTGAGGAAGGGCTGGAAGGAAAGGAGCAGGATGTATCCAAAGAAACTGTATTTTGTAAGTATAACATCTCTGATCATGCTATACAAGAACTAAACCAGACTGTAAACATTCCAGGTCCTGAAAAAGTGTTGGACCAGTCTCCTACTGTTATGTTCTCCAGTTTTAAAAATGTAAAATCAGTTGAAACACTCGATCAGAAGGCAGATGAAGTCCTTGACTGTCAGAGTAACCAAAACAGACCAGATGAATGCAAAAGTGAAGGTCAGTCAGCCAAGGAGATGCTAAGTAGTGACCAGAGAGAGACTGTCACCGAGCCTCACGGGGAGGTAAACCACAACCAAAAGGATCTGCTGGTCAGCTCAGGCAGTAATAACTCACTACCTTGTGGTAGTCCAAAGAAATGCAATTTGAAAGGAGCCTTTGTCAAGATGTCTGGTTGTGATGAGTCCACAGAAGGTATGGTAGACATCGTCTACACGGACTGTAGTAATAAGCTTGCAGAAGGTGTGCTGGACGTGAAGGCATCTAATCTACTGGATTGTGGTGCAAGGCAAGAGAAACTGGCATTTCAAGAGGACTCCAGGAGTACCTTGTCTCGGAGAGAACTGGATGCTGCACATACAGGAACAACTGGTCAGGATTCAGATTTCCCAGTTACTGCTGCTTCTACAGTGGACTTTCTCAAAATAAAAAAATCATGTGAAGAAAACGTATGCAGATCTTTAAAAGACTGTGAAATGGAAAAGTGTCCAGACTCTTGTGCCCATGAGATGGAGTCTGTTGCAGATCATGAACCAAATAAAAGAATATTGGGCAGAGTAAATTTGTCTTTAAATGATAGCCATTATGGACAGCAAGATAAAGGAACATCTCTCAGAGAAACACAAGAAATGACTGAAGGATCAAGACTAGAACCAAACTCTGAGTTTGGCAAAGAAAGTACCTTTGGAATTTCCTCAAAAGAGTCGATGTCTTGCCATGATGAAAGCTCTGTTTCCCTAAGAAGCCTGAAATCCATTGAAATAATGCCTTCTCAAGAAAATTCAGAAACTAATGTTAACAGTGAAGAAACTGACCTGAAAAATCTTTGTAAACCAAAAGATGGTGAAATGCTTTGTGAAAATGTAAAGGACTGCACAGTCCTTCCTGAGATGAAGGAAATAGTATCAAGAGATTGGAGTAATTCTAGTGACAGAGACAGCGTATGTACCTGTGTGGAAAAGAATGCTTGCAAAGCTTGTCACCCTCACGAGAATTCCTCTGACAGACATTTGCCTTTGACAGTGAAAACAGATATTAAAGTGAAAGGAGAAGAAACCGAAGAGCATCAGAGGGGACGACTGGGTTACTTAACTGTTGGGGAGCAATCTGAGGAGTTGGTTACCAGAGAAACTGGCGATGGCGATCCCGTGAGCAACATCTCTCAGACCCATTTTAAATGCCGGGGGATACTTAATCATGCTGAAAAACAGCAGAGCCCTGAGGTTTTGGACTACATGTTGCAGAAAGAAGAGAAATATATACGTCAACAAAAAGCACATACGATATCGCAACAGTGCATATCATCTAGTCTGTTGTTAGATGATGCACAAAATCAGAACCAACCGAAGGCTGACAAAGATGAGTCCACCATGATCAATGAAATCACCCTAGCAAAGCTGGCCAAGGACAGCATTGTGGCACAGACTCAGAAGTTAGAAGACCAGAAGGAGGAAAGGTTACATCATCCATTAAGGAAGGACACTGAGTCATGCACAAGTCCTTGCCTTCTTGGTGCCCCTCGGAAAGCACAAGACCCCTCCTCTGCTGGGTGTGATCAAATACATGGTGCCTTTGCGAAGAAAGGAGTTCTTCCCTTAAAGAAGCAGCCCCATCGAACTTGTAAGAAAGTTTCCTATCAGGAGCAAATCATTGTTGGGAGAAAAATAGGTAAAATCAGAAGTTCTGCCTTTTTAAAGAGTTCTTCCAATCCCATCCCCACAAAAGCGCACAGACTTCTCAGTTTGTGTACTCTGTCTGCACCTACACGATTAGAACCTGAAACAGCACCTACCAAGAGCTTGGTTAGTCACATACCAAAGCAGATGTCTACACCGTGCCATCCCTTGAGGAGCCTGAATTTTAGGAAGACTACCAAAGAATCAGCCTTACTAAACAAGCTGTCCATCCTTGCCTCCAAACTGGCCCCAGCCATGAAGACTCAGAAGCTAAGATACCGACGGTGTTCCTCTGAACTTCTTCCAATGGCTAAAAGCTACAAGCGCCTCAGATATAAAAGACTCCTGGACGGATTTTCATCCAGCACAGAGCAGCTGAATCCATATTTGGCAGCTAGTGGATGGGATAAGAGGCCTAACAGTAAGCCCATGGCACTTTATTCTCTCGAATCCATCAAGATGACCTTCATAGATTTGAGCAACAAGATGCCGTCCCTGCTGTTTGGTTCTGAAATCTTCCCAGTATCCTTTCATGTGAAATCATCCAGCTCAGATTGCACGACTGAGTCCTCAAGGACTTTTCCTGAGCACTGTGCTCCGGCAAGGCTTGCCTTAGGAGAGGCCCTCCAGTGCCCGTCTCAACCTCCCAAGTGGACCTTTTCTTTCTTCTTGTCCCACGGTTGCCCTGGGATGGCAACATTCAGGGAAGACACTGGCGTCCATAGTCAGACCCACACTCAGGCTCCTCCCCAGCCTCCAGCTCCTCTCCAAGACTATGGAGGCACTGCCATAGTCCAGACCAGAGCAGACTGCTCTGTCCTTGGCCTTCACACACTTCTAGCACTTTGTTCCCCAGGATGTTACCGAATCTGGACAAAAAAACGGAGCTTCTCCAGCCACATGCCTACCATGCAGAGGCTCTTCATGACCCAGTTTACACAGGGCCTGAAAGGGTTACGGTCTCCAGCCTCCATAGCAGACAAGGTCTTCTGTTCTCTGCCCTACTCGGTGGGCAGAGTCCTATCCATTTGGAGCCAGCATGGTCCTTCTGTCTGCTCCTTCGAAATCTCTTCTCTTCATTCCCCTCACTGCAAGCGGCAACCAAGTCTGGGCACCACAAGCAGCCACACCATGTTACCATATGTGCCTCTTCCAGGCATGGAAGCTACATATAACACCAGCGGCAGTCAGACGAGGCTGGAGCCTCCATTCCCTGCCTTGGTACCAAAGTCTTGCTTGGTAGCAGAATCAGCTGTCAGCAAGCTCCTGCTTTCAGCCTCTGAGTTCCAGGTTCGTGGATTGGATGAGCTGGATGGTGTGAAAGCAGCATGCCCCTGCCCACAGAGCAGCCCCCCAGAACAGAAAGAGGCTGAGCCAGAGAAGAGGCCAAAGAAAGTCTCACAGATTCGCATCCGGAAAACCATTCCTAGGCCAGATCCTAATCTTACCCCCATGGGCCTTCCTCGACCCAAAAGGTTAAAGAAGAAGGAGTTTAGTTTAGAAGAGATATATACCAACAAGAATTATAAATCTCCTCCTGCAAACAGGTGTTTAGAGACCATCTTTGAGGAACCCAAGGAACGAAATGGTACACTAATCTCAATCAGCCAACAGAAGAGGAAGCGAGTTCTAGAATTTCAGGATTTTACAGTCCCGCGAAAGAGGAGAGCTCGAGGCAAAGTCAAGGTGGCAGGCAGCTTTACCAGGGCCCAGAAGGCAGCTGTGCAGAGTCGAGAGCTGGATGCTCTTTTGATACAGAAACTAATGGAACTGGAGACCTTCTTTGCCAAGGAAGAGGAGCAGGAACAATCATCAGGCTGTTGAGAAGCGATTCAGTTTGAGGGTCTCAATTTTAGGGTTTTTTTGTTTTGTTTTGTTTTTGGGTTTTTTTTTTTTTTTTGGACCTCCTTGGAAAAGGTTGCCTAATTTTGCCCTACCGCCAAACCACTCAAAAATGCACAGTCCATGAATTTTTACCTATTTCAAGGTGCAACCTTTTTAGAAACTGGTGAAGGAGGGTCCTCTACTTTTACTGCTGAGTATAGAACCTCAGGAATGCTCCCTTTCTCCTGGAAATGGACCTGAACGACATCCAGCCACCTCCTCAGTCTCTGCCATCCACAGGAGGAAGCAGCAGCCTATCTTCAGTAACACTAGGATTCCAAGGACACACAGGATTTGCACGTCCATATGAAAGTTCCGCTTTGTTTACGGTGGTGCTAGACCAAGATTATTAGAAACGTGGCCTAGGGAGGGGGACCTGGCGTCCTGTCCTGTGTGGTCTCACTGGCTCATTTCAGTAGTTGAGGAAAGATGAGCTGTTGTGTTTTCTTATCTTTTGTCTGCCCAGGACCTATTGATGTGAGTGTATGTGAGAGTGTTTGTGTGTGTGTGGCTTTTTCCCATCGTTTTCTCCCCTCTGTGACTGGGTCACTAGTGCCAGAGGAGCCCGTCCAGGCCCCATTCGAAGTAAGTTGCACTTTTTAATGTTGTGGTGTGGATTATTTTCATTTGTTTTATTTTCTTTTTTGTTGTTGTTTTTGTACTATTATTGCTGCATGTGTGGAGCCTTTAAATGTGATTTTAAAACATTTTTTTAAGGAGAAAAACAATACATGTCTTAAGAATACATGATAGGCATTTGACCCAGTTGATCGCTGCATGGAAGAGACATTTTTCCTATTCATGTGTTTCAGGCAATCCCTTCCCCATCTCCAGCTTCTAGTGTAACTCATTAGAGGGAGCACTTTTTTTCATCTGGGTTCTCATTCTTGCCCACCAAATACATGTATTTATTTTAGTGATTTAAGTAAGAGCAGGTTTCTCTCCCGATCATTGAAAAACTACTATGGTTGGGTGTGGTCTTAATGGTTTTTATCTGAAATGGTGTTAGGTAACAAAATTGAGTACAACGGCTTGGGCAGTGATACAGGCTGACCCACAGTATTTGTGGCTTTCCAGGCAGCCCGCTTCAAGTGTGGGGAGAGAGTCGGGGTCATGTTTCAGACCCAGAGATGTGTTCCTGCAGTGGGATCTCAAAAATCCCCAGCCAGCCTTCTTTGAGGGCCACCTCATTGTACTCTGGGCTCCTACGTCACATCTACCGGAACTGTCAAATGCTGGAGTTAGCCGAGTTTCTGGGTTTGTGCCTGCAGGAGTCTGTGGGCAGAGGGATGCTGTGGGTCAGCAGCCTCGAGGTCTTGTTCCTTTTCCACTGAAGTCCTGTGTGTCCATATCCTGCTCCCCTTCCCCTCCTTCTCTAGGGGTTTCTCTTTCTCTCTCAAAACAAGAGTTTAGAGAATTAACATTCCATGGCTAGTGAGTGGGATGCAAAAGTCATCGTCAGGACACCAGCATCACCTCTTCATATCCTCCTGGGAGCCACTGGCATGGAGCAGCCGCCGATGGGAACCGTCAGAGTTCTAGGGACATTTCCAAGTCAGTCTATTAGAGAAGAGTGAGTGGCACGTCCTGGAATGTTGGCCAACTCTCCTAGGTTTCTTTTGCTTCCCCATTTGCTAGTGGATGGGGAGATGGGTTGGGGGTGGGGGGTCTCTATGTGCCTTGCTTTTGCAGGTTGACAGTCTATGCCACACTGGAGCAGAAAAACTGACATGAGCCAGAGGGAAAAGTGTGCCACGGCTATGTTCTAGGCCCACTGCCTCAGACATAGCATTGAGACGAGTGAAATACACACTTGGTCATCCACGGAGGCTTCCAAGGCCATGGCCAAATACAGTTAGAAGAGAGCCAGGCTTCCGTACCAGCTCTGAATGATGCTAACCAGATTCTGTCATTCTACATCCACTTTGCCCAGACTGTATAGACACGACCTATGTTTCACCTCAATACCTCTCCCTTCCTGGGACAGGGTTCTTAGACACTAAATGCTTCTCTCTGACTTTTTTGCTTAAGGGAGTGGGATGAGTAGTACATTTTGCCCTTGTCCAGGCATGTTTAAGGAGCTCCTACTGGACAGGTTGCAGACTAGCAGTGAGTCAACAGAGCCCTGTTTGCCAGCTCTGTTGCCAGTATAGATGCAGTGATGTGGCGGCTATGTTTCCCAGAGACAACAGTGGGCACAGCTATAGTGTCACCAACATGGCAGAGATAGTTTCAACTGTGCCTGTTACAGGTGTGGCACTCGAAGGACCAGAAGCAGCGGTTTGGAACATGGGTAACTGGGAGCAGAGGACTGGAAGAAACAGAGCTGGGCTCCTTCCCTGTCCTGACAATGTAGGAGAGGAGTTGTTGTGAGGCCAGCCCTGCCCGTCGTTGAAATTCTGGACCTACCCTCTAGCTAGGTCCCTTCCCCTGCTCCAAAGTTGAGAAGGGGGCCCCACTGCAAACTTGAAATTACTTACCTGAAGGTGATGTATATACCTAGGCTCCAGCTGCGCTCAGCCACACCTGTCTTAACATTCAGTTTCGGCACTGAGCCAGCTGCAGTGTTGTCAGGGGTCCCCAGGCCCGTGGTCCCTAACCACGATGGGACATGGTAATCGGCTGCTGGCACACCACCTGCCCAGAGCTACAGGAGGTCTGGTTCTGGGGTGGAGTTGGTACAGTTTCTGAGTATGGGAACTTCCCTCCCCAAGTGGTGGGAAGTTACAGTTAACTACAGCTTACTCAACTATCACTTCCAGAGGTTTAGTGTTTTTAATATGGGAAAGAGGAGAAATCTCAGGTCTAATCAGGGTTCTGCCCATCAGCTTTTCACTGAAACTTTCAACTGTGTTTTGTTTTTTGTTTTTTTTTCCATCTTTCAGTTTCTAGCTGTGTTTGCCTTCTCCCTCCGCGTTCCCTCCTCTTTTTTTGCTTTTGGTCTCCTTTCCAGCTTCATGTCTCCATGAGTTCAGCTGTACCTCATCTCCTGTTAAAGCAGATCATGTCCACTTTTTCTTACTGACCTTACTCTAAGCTACAGTAGCTGAGGGAGGTACGGTGAAGACATGTAGCGTTTGCCTTATTCGGAGCCTGAGGAGCCCAGAAACCCATGCTGTGAATCCCAAAACTCAGCGCTCCTCAAGAGCTGTGAAAATCATGATACTTTGTCACAATTTTGCCTGAAAGGGTCTTTGGCACGGGCTCCAGAGCCAACCTGAGGTCCATTCCAGATCCCACTATCTGGGCGTGAGACCTCCCCCGTGGCTCCTTCCTTGCCCACTGAGCCAAGAGCAGCAGGGAGCGTACAGGACGGGAGCAGCAGATCCAAGGCCGCGGTGCAGCCAATGAATGCACGGCCGTCGCTCCGTCTCCAGGCTGGAATTCCGTCTCATAATCAATGCCATGTACATTAAGATCTGCGAAAGACCAACTTTTAGGCAGTGATACTTTTCTCCCATTCCCTGGGGTGGGGGGAGTATGCAGTTGGTGCTTTCTGTAATTCCCTTGTTCTGTTTTGTTTCTGTAAGCTTTTCCCCTGGTGTCATGGAAAGGACTTCTTAAATAACCACATTGTGGGTGGCTGTATCCAAAGTTTAAATAATTGGCCAGAAGTGCAGAGTATCCTTTCCTGGATTCGTGTCAGAAAAGGGCTCCTTGCCACAACTGAACTTACTGTATAAAAACCTGGCTAGGGAGATTTAATTTTACTAAAATTACAGTTTAATGTTACCGTCTAGCCACAAATCAAGCAGCAAAAGCTATTTTGATGATGAAAGGGGGTCCCCGTTGAGCTGGCCATCTAGTGCAGTGTGCTCTCAGATTCCATGTTTGTTGATTGTGTGTCTTCACAAGCCCCTCTCTGGTGCTGAATTGGATTTGAATTCTTGGTGAGAGGCCTCAGCATCTCCTTGGGCTGGTCTGGGCCAGTAAAAATAGCTGCCTGACATGTTTATATATTATCATGGTCAGTAGTTCAATGAAATTTGTACATTTTTGGTAACATTGGTATACATGATGCCCCTGCAGTTCCTTTTCTGTTTGGTAGTTTGTGACTCTAAGATTTCCACTGTTATGTGTGTTAATTTATGAAAATAAATTTTTTTGAAAACCTTTC	0.496381	0	0	0.075522	0	0	0	0	0	0	0.363481	0	0.548398
TALONT000258958	ENSG00000184613	NELL2	TALONT000258958	coding	GGAGGAGCAGTCTCTCCGCGCGTCTCCCGGAGCTTTCTCCATTGTCTCTGCCTTTACAACAGAGGGAGACGATGGACTGAGCTGATCCGCACCATGGAGTCTCGGGTCTTACTGAGAACATTCTGTTTGATCTTCGGTCTCGGAGCAGTTTGGGGGCTTGGTGTGGACCCTTCCCTACAGATTGACGTCTTAACAGAGTTAGAACTTGGGGAGTCCACGACCGGAGTGCGTCAGGTCCCGGGGCTGCATAATGGGACGAAAGCCTTTCTCTTTCAAGATACTCCCAGAAGCATAAAAGCATCCACTGCTACAGCTGAACAGTTTTTTCAGAAGCTGAGAAATAAACATGAATTTACTATTTTGGTGACCCTAAAACAGACCCACTTAAATTCAGGAGTTATTCTCTCAATTCACCACTTGGATCACAGGTACCTGGAACTGGAAAGTAGTGGCCATCGGAATGAAGTCAGACTGCATTACCGCTCAGGCAGTCACCGCCCTCACACAGAAGTGTTTCCTTACATTTTGGCTGATGACAAGTGGCACAAGCTCTCCTTAGCCATCAGTGCTTCCCATTTGATTTTACACATTGACTGCAATAAAATTTATGAAAGGGTAGTAGAAAAGCCCTCCACAGACTTGCCTCTAGGCACAACATTTTGGCTAGGACAGAGAAATAATGCGCATGGATATTTTAAGGGTATAATGCAAGATGTCCAATTACTTGTCATGCCCCAGGGATTTATTGCTCAGTGCCCAGATCTTAATCGCACCTGTCCAACTTGCAATGACTTCCATGGACTTGTGCAGAAAATCATGGAGCTACAGGATATTTTAGCCAAAACATCAGCCAAGCTGTCTCGAGCTGAACAGCGAATGAATAGATTGGATCAGTGCTATTGTGAAAGGACTTGCACCATGAAGGGAACCACCTACCGAGAATTTGAGTCCTGGATAGACGGCTGTAAGAACTGCACATGCCTGAATGGAACCATCCAGTGTGAAACTCTAATCTGCCCAAATCCTGACTGCCCACTTAAGTCGGCTCTTGCGTATGTGGATGGCAAATGCTCGATATGCCAATTTCAAGGACGAACCTACTTTGAAGGAGAAAGAAATACAGTCTATTCCTCTTCTGGAGTATGTGTTCTCTATGAGTGCAAGGACCAGACCATGAAACTTGTTGAGAGTTCAGGCTGTCCAGCTTTGGATTGTCCAGAGTCTCATCAGATAACCTTGTCTCACAGCTGTTGCAAAGTTTGTAAAGGTTATGACTTTTGTTCTGAAAGGCATAACTGCATGGAGAATTCCATCTGCAGAAATCTGAATGACAGGGCTGTTTGTAGCTGTCGAGATGGTTTTAGGGCTCTTCGAGAGGATAATGCCTACTGTGAAGACATCGATGAGTGTGCTGAAGGGCGCCATTACTGTCGTGAAAATACAATGTGTGTCAACACCCCGGGTTCTTTTATGTGCATCTGCAAAACTGGATACATCAGAATTGATGATTATTCATGTACAGAACATGATGAGTGTATCACAAATCAGCACAACTGTGATGAAAATGCTTTATGCTTCAACACTGTTGGAGGACACAACTGTGTTTGCAAGCCGGGCTATACAGGGAATGGAACGACATGCAAAGCATTTTGCAAAGATGGCTGTAGGAATGGAGGAGCCTGTATTGCCGCTAATGTGTGTGCCTGCCCACAAGGCTTCACTGGACCCAGCTGTGAAACGGACATTGATGAATGCTCTGATGGTTTTGTTCAATGTGACAGTCGTGCTAATTGCATTAACCTGCCTGGATGGTACCACTGTGAGTGCAGAGATGGCTACCATGACAATGGGATGTTTTCACCAAGTGGAGAATCGTGTGAAGATATTGATGAGTGTGGGACCGGGAGGCACAGCTGTGCCAATGATACCATTTGCTTCAATTTGGATGGCGGATATGATTGTCGATGTCCTCATGGAAAGAATTGCACAGGGGACTGCATCCATGATGGAAAAGTTAAGCACAATGGTCAGATTTGGGTGTTGGAAAATGACAGGTGCTCTGTGTGCTCATGTCAGAATGGATTCGTTATGTGTCGACGGATGGTCTGTGACTGTGAGAATCCCACAGTTGATCTTTTTTGCTGCCCTGAATGTGACCCAAGGCTTAGTAGTCAGTGCCTCCATCAAAATGGGGAAACTTTGTATAACAGTGGTGACACCTGGGTCCAGAATTGTCAACAGTGCCGCTGCTTGCAAGGGGAAGTTGATTGTTGGCCCCTGCCTTGCCCAGATGTGGAGTGTGAATTCAGCATTCTCCCAGAGAATGAGTGCTGCCCGCGCTGTGTCACAGACCCTTGCCAGGCTGACACCATCCGCAATGACATCACCAAGACTTGCCTGGACGAAATGAATGTGGTTCGCTTCACCGGGTCCTCTTGGATCAAACATGGCACTGAGTGTACTCTCTGCCAGTGCAAGAATGGCCACATCTGTTGCTCAGTGGATCCACAGTGCCTTCAGGAACTGTGAAGTTAACTGTCTCATGGGAGATTTCTGTTAAAAGAATGTTCTTTCATTAAAAGACCAAAAAGAAGTTAAAACTTAAATTGGGTGATTTGTGGGCAGCTAAATGCAGCTTTGTTAATAGCTGAGTGAACTTTCAATTATGAAATTTGTGGAGCTTGACAAAATCACAAAAGGAAAATTACTGGGGCAAAATTAGACCTCAAGTCTGCCTCTACTGTGTCTCACATCACCATGTAGAAGAATGGGCGTACAGTATATACCGTGACATCCTGAACCCTGGATAGAAAGCCTGAGCCCATTGGATCTGTGAAAGCCTCTAGCTTCACTGGTGCAGAAAATTTTCCTCTAGATCAGAATCTTCAAGAATCAGTTAGGTTCCTCACTGCAAGAAATAAAATGTCAGGCAGTGAATGAATTATATTTTCAGAAGTAAAGCAAAGAAGCTATAACATGTTATGTACAGTACACTCTGAAAAGAAATCTGAAACAAGTTATTGTAATGATAAAAATAATGCACAGGCATGGTTACTTAATATTTTCTAACAGGAAAAGTCATCCCTATTTCCTTGTTTTACTGCACTTAATATTATTTGGTTGAATTTGTTCAGTATAAGCTCGTTCTTGTGCAAAATTAAATAAATATTTCTCTTACCTTATAA	0.504981	0	0	0	0	0	0	0	0	0	0	0	0
TALONT000258959	ENSG00000183530	PRR14L	TALONT000258959	coding	AACCAAATAAAAGAATATTGGGCAGAGTAAATTTGTCTTTAAATGATAGCCATTATGGACAGCAAGATAAAGGAACATCTCTCAGAGAAACACAAGAAATGACTGAAGGATCAAGACTAGAACCAAACTCTGAGTTTGGCAAAGAAAGTACCTTTGGAATTTCCTCAAAAGAGTCGATGTCTTGCCATGATGAAAGCTCTGTTTCCCTAAGAAGCCTGAAATCCATTGAAATAATGCCTTCTCAAGAAAATTCAGAAACTAATGTTAACAGTGAAGAAACTGACCTGAAAAATCTTTGTAAACCAAAAGATGGTGAAATGCTTTGTGAAAATGTAAAGGACTGCACAGTCCTTCCTGAGATGAAGGAAATAGTATCAAGAGATTGGAGTAATTCTAGTGACAGAGACAGCGTATGTACCTGTAGGGAAAAGTGTGCCACGGCTATGTTCTAGGCCCACTGCCTCAGACATAGCATTGAGACGAGTGAAATACACACTTGGTCATCCACGGAGGCTTCCAAGGCCATGGCCAAATACAGTTAGAAGAGAGCCAGGCTTCCGTACCAGCTCTGAATGATGCTAACCAGATTCTGTCATTCTACATCCACTTTGCCCAGACTGTATAGACACGACCTATGTTTCACCTCAATACCTCTCCCTTCCTGGGACAGGGTTCTTAGACACTAAATGCTTCTCTCTGACTTTTTTGCTTAAGGGAGTGGGATGAGTAGTACATTTTGCCCTTGTCCAGGCATGTTTAAGGAGCTCCTACTGGACAGGTTGCAGACTAGCAGTGAGTCAACAGAGCCCTGTTTGCCAGCTCTGTTGCCAGTATAGATGCAGTGATGTGGCGGCTATGTTTCCCAGAGACAACAGTGGGCACAGCTATAGTGTCACCAACATGGCAGAGATAGTTTCAACTGTGCCTGTTACAGGTGTGGCACTCGAAGGACCAGAAGCAGCGGTTTGGAACATGGGTAACTGGGAGCAGAGGACTGGAAGAAACAGAGCTGGGCTCCTTCCCTGTCCTGACAATGTAGGAGAGGAGTTGTTGTGAGGCCAGCCCTGCCCGTCGTTGAAATTCTGGACCTACCCTCTAGCTAGGTCCCTTCCCCTGCTCCAAAGTTGAGAAGGGGGCCCCACTGCAAACTTGAAATTACTTACCTGAAGGTGATGTATATACCTAGGCTCCAGCTGCGCTCAGCCACACCTGTCTTAACATTCAGTTTCGGCACTGAGCCAGCTGCAGTGTTGTCAGGGGTCCCCAGGCCCGTGGTCCCTAACCACGATGGGACATGGTAATCGGCTGCTGGCACACCACCTGCCCAGAGCTACAGGAGGTCTGGTTCTGGGGTGGAGTTGGTACAGTTTCTGAGTATGGGAACTTCCCTCCCCAAGTGGTGGGAAGTTACAGTTAACTACAGCTTACTCAACTATCACTTCCAGAGGTTTAGTGTTTTTAATATGGGAAAGAGGAGAAATCTCAGGTCTAATCAGGGTTCTGCCCATCAGCTTTTCACTGAAACTTTCAACTGTGTTTTGTTTTTTGTTTTTTTTTCCATCTTTCAGTTTCTAGCTGTGTTTGCCTTCTCCCTCCGCGTTCCCTCCTCTTTTTTTGCTTTTGGTCTCCTTTCCAGCTTCATGTCTCCATGAGTTCAGCTGTACCTCATCTCCTGTTAAAGCAGATCATGTCCACTTTTTCTTACTGACCTTACTCTAAGCTACAGTAGCTGAGGGAGGTACGGTGAAGACATGTAGCGTTTGCCTTATTCGGAGCCTGAGGAGCCCAGAAACCCATGCTGTGAATCCCAAAACTCAGCGCTCCTCAAGAGCTGTGAAAATCATGATACTTTGTCACAATTTTGCCTGAAAGGGTCTTTGGCACGGGCTCCAGAGCCAACCTGAGGTCCATTCCAGATCCCACTATCTGGGCGTGAGACCTCCCCCGTGGCTCCTTCCTTGCCCACTGAGCCAAGAGCAGCAGGGAGCGTACAGGACGGGAGCAGCAGATCCAAGGCCGCGGTGCAGCCAATGAATGCACGGCCGTCGCTCCGTCTCCAGGCTGGAATTCCGTCTCATAATCAATGCCATGTACATTAAGATCTGCGAAAGACCAACTTTTAGGCAGTGATACTTTTCTCCCATTCCCTGGGGTGGGGGGAGTATGCAGTTGGTGCTTTCTGTAATTCCCTTGTTCTGTTTTGTTTCTGTAAGCTTTTCCCCTGGTGTCATGGAAAGGACTTCTTAAATAACCACATTGTGGGTGGCTGTATCCAAAGTTTAAATAATTGGCCAGAAGTGCAGAGTATCCTTTCCTGGATTCGTGTCAGAAAAGGGCTCCTTGCCACAACTGAACTTACTGTATAAAAACCTGGCTAGGGAGATTTAATTTTACTAAAATTACAGTTTAATGTTACCGTCTAGCCACAAATCAAGCAGCAAAAGCTATTTTGATGATGAAAGGGGGTCCCCGTTGAGCTGGCCATCTAGTGCAGTGTGCTCTCAGATTCCATGTTTGTTGATTGTGTGTCTTCACAAGCCCCTCTCTGGTGCTGAATTGGATTTGAATTCTTGGTGAGAGGCCTCAGCATCTCCTTGGGCTGGTCTGGGCCAGTAAAAATAGCTGCCTGACATGTTTATATATTATCATGGTCAGTAGTTCAATGAAATTTGTACATTTTTGGTAACATTGGTATACATGATGCCCCTGCAGTTCCTTTTCTGTTTGGTAGTTTGTGACTCTAAGATTTCCACTGTTATGTGTGTTAATTTATGAAAATAAATTTTTTTGAAAACCTTTC	0.142857	0	0	0	0	0	0	0	0	0	0	0	0
TALONT000258960	ENSG00000100578	KIAA0586	TALONT000258960	coding	GAAGGGAAGTGGGTGTTGACCTGCGGGCAACTGACGCTGTTGTCAGATTACACCCACGACGGTGCGGGTCTCGGGCGTTCTGGAGATACGTAGGGGTGAATTTATGTTTCCGACGATTGCATCTGGAGGGGTGTGTAAGACTCTGTGGCTGAAGAAAGCTATTACGCTTCTTATGTGGGTCATTATTTTAAAAATAGCATTTCGCTTTTATTTGCTTGACTGCCTCTTCTCAACAAATTTTAAGCCCGCCACTACATGTGTTTGGTTTTGCCCTACCAGCTCTGGGGTTGGGGAGTGCACTGTTATGGTTATTGTTGCTCCTGTGGCCATTCTCTTGTCATCCCCACTTTCACATTTTGGCGTGGTGTATTAATAGACTGAGTGGGATTAATGGGTAAATATGACTTTATAGTCAGCTCTAATCCTGGATTCAATATCAGAATTTAGATTTTCAGCTTTGTGGATGTTCGACATTTTAAAAACAGTTATTGCAAAGAGGTGAAAATTTTGTTCTGAAGTCTTAAGGAAACAGAGAAAGTTTTTCCGTCCTTAAGTGTGGGACTTGTTTTGTGACCAACAATATGAAAGGCTCTGAGGTCAGCTTGGAGAAGAAAAAAAAGATTAAGATGCCAGTGAAGAGACTTCGTGAGGTAGTTTCTCAAAATCATGGAGATCATTTGGTTTTGCTGAAAGATGAGTTGCCCTGTGTTCCTCCGGCATTGTCTGCAAATAAACGTCTTCCTGTTGGAACGGGGACTAGTTTGAATGGAACATCACGTGGTTCATCAGACTTAACTTCTGCTAGAAATTGTTACCAGCCTCTATTAGAAAATCCCATGGTGTCAGAAAGTGATTTTTCTAAAGACGTTGCAGTGCAAGTGTTGCCTTTGGATAAAATAGAAGAGAACAACAAGCAAAAAGCAAATGACATCTTCATTTCTCAGTATACAATGGGACAGAAAGATGCTCTAAGAACAGTTTTAAAGCAAAAAGCTCAAAGCATGCCTGTTTTTAAGGAAGTAAAGGTACATCTGTTAGAAGATGCAGGCATAGAGAAGGATGCTGTTACTCAGGAGACTAGAATTTCACCCAGTGGAATTGATTCAGCTACAACCGTGGCTGCAGCAACTGCTGCTGCCATTGCAACCGCAGCTCCGTTGATAAAGGTGCAGAGTGATTTGGAAGCAAAAGTCAATTCTGTTACAGAATTACTTAGTAAATTACAGGAGACTGATAAACACCTGCAACGTGTTACAGAGCAGCAAACAAGCATTCAGAGGAAACAAGAGAAATTACATTGTCATGATCACGAAAAGCAAATGAATGTGTTTATGGAGCAGCACATAAGGCATCTTGAAAAGTTACAACAACAACAAATAGATATTCAGACTCATTTTATTAGTGCTGCACTCAAGACTAGTAGTTTTCAGCCTGTTAGTATGCCCTCCTCCAGAGCAGTGGAAAAGTATTCCGTAAAACCAGAACACCCTAATCTTGGTAGCTGTAATCCATCTTTATATAACACATTTGCTTCCAAACAAGCACCTTTAAAAGAAGTTGAAGATACGAGTTTTGATAAACAGAAATCTCCTTTGGAGACACCAGCACCTCGCAGATTTGCTCCTGTACCTGTTTCAAGGGATGATGAACTATCAAAGAGGGAAAATCTTTTGGAAGAAAAAGAAAATATGGAAGTGTCGTGTCACAGAGGAAATGTAAGACTATTGGAACAAATTTTGAATAATAATGATTCTTTGACAAGAAAAAGTGAATCATCAAACACCACCTCACTAACTAGGTCAAAAATAGGATGGACTCCTGAGAAAACAAACAGATTTCCTTCCTGTGAAGAGCTAGAAACAACTAAAGTGACTATGCAGAAGTCTGATGATGTTCTTCATGACCTTGGCCAAAAAGAGAAAGAAACAAATAGCATGGTCCAGCCAAAAGAATCTCTGAGTATGTTGAAGCTTCCAGATCTTCCACAGAATTCTGTTAAGCTTCAAACAACCAATACAACAAGATCTGTATTGAAAGATGCTGAGAAGATTTTGAGAGGAGTACAAAACAATAAAAAAGTACTTGAAGAAAACCTGGAAGCTATTATTCGTGCAAAAGATGGAGCTGCCATGTATTCGCTTATCAATGCTTTATCTACCAACAGAGAGATGTCAGAGAAAATTAGGATCAGAAAGACAGTGGATGAATGGATTAAAACTATTTCTGCAGAAATTCAGGATGAACTGTCAAGAACAGATTATGAACAAAAAAGATTTGATCAGAAGAATCAGAGAACCAAGAAAGGTCAGAATATGACTAAAGATATTAGAACCAACACACAAGATAAAACTGTCAACAAATCTGTAATTCCAAGAAAACATTCTCAAAAGCAAATAGAAGAGCATTTTAGAAATCTACCTATGAGGGGCATGCCTGCTTCAAGTTTACAGAAAGAGAGAAAGGAAGGGCTTTTGAAAGCAACCACAGTAATACAAGATGAAGATTATATGTTACAAGTCTATGGAAAGCCAGTTTATCAGGGCCATCGAAGCACTCTTAAAAAAGGACCATATCTCAGATTTAATTCTCCATCTCCTAAGTCCAGACCACAGAGACCAAAAGTAATAGAACGAGTTAAAGGCACTAAGGTAAAGTCAATAAGAACACAGACTGACTTCTATGCAACAAAACCTAAGAAGATGGATTCTAAAATGAAACATTCTGTTCCTGTGTTACCTCATGGCGATCAGCAATATTTGTTCAGCCCAAGTAGAGAAATGCCTACTTTTTCAGGTACATTGGAAGGTCATCTGATTCCTATGGCAATTCTTTTAGGACAAACCCAAAGTAATAGTGATACCATGCCACCTGCTGGAGTGATTGTCAGCAAGCCACACCCTGTAACTGTGACTACTTCTATTCCTCCATCATCTCGAAAAGTAGAAACTGGAGTAAAGAAACCTAACATAGCCATTGTAGAAATGAAGTCAGAAAAAAAGGATCCTCCTCAGCTTACTGTGCAGGTATTACCCAGTGTAGATATTGACAGCATTTCAAATAGTAGTGCTGATGTCCTTTCACCTCTGTCTAGCCCCAAAGAAGCATCTCTTCCTCCTGTGCAAACTTGGATAAAGACTCCAGAAATTATGAAGGTAGATGAAGAAGAGGTGAAGTTTCCAGGAACTAACTTTGATGAAATAATCGATGTCATACAGGAAGAAGAAAAATGTGATGAAATTCCAGACTCTGAACCAATTCTGGAGTTTAACAGAAGTGTTAAAGCTGATTCTACAAAATATAATGGTCCTCCATTTCCGCCAGTTGCTTCTACTTTTCAGCCCACTGCTGATATTCTGGATAAAGTAATTGAGAGAAAAGAAACACTGGAAAATAGCTTAATTCAATGGGTAGAGCAAGAAATAATGTCAAGAATTATCTCTGGGCTCTTTCCAGTCCAGCAACAGATTGCACCTAGTATCAGTGTTTCAGTCAGTGAGACAAGTGAACCACTGACTTCTGACATTGTGGAAGGAACAAGCAGTGGCGCCCTCCAGCTTTTTGTTGATGCTGGTGTTCCTGTGAACTCAAATGTGATTAAACATTTTGTTAACGAAGCTCTTGCTGAGACCATTGCTGTCATGCTGGGTGACAGAGAAGCAAAGAAGCAAGGTCCTGTTGCTACAGGTGTTTCTGGGGATGCTTCAACAAATGAAACATATTTGCCGGCAAGAGTGTGCACCCCACTGCCTACCCCACAGCCTACGCCTCCTTGCTCACCTTCATCACCTGCTAAGGAGTGTGTTTTGGTAAAGACTCCAGATTCTTCTCCCTGTGATTCGGATCATGATATGGCTTTTCCTGTGAAAGAAATATGTGCTGAAAAAGGAGATGATATGCCTGCCATCATGCTTGTTAATACTCCAACAGTTACCCCTACTACTACACCTCCTCCAGCGGCGGCAGTTTTTACCCCAACTTTGTCAGATATTTCCATTGATAAATTGAAGGTATCAAGCCCAGAGCTTCCCAAGCCATGGGGTGATGGAGACCTGCCACTGGAAGAAGAGAACCCTAACTCACCTCAAGAAGAACTTCATCCAAGAGCTATTGTAATGTCTGTGGCTAAGGATGAAGAACCAGAGAGTATGGATTTCCCTGCTCAGCCTCCACCTCCAGAGCCAGTTCCCTTTATGCCATTTCCTGCCGGCACCAAGGCCCCTTCCCCCTCACAGATGCCAGGTTCTGATTCATCAACACTGGAGAGCACATTGAGTGTTACTGTCACTGAAACTGAAACTTTAGATAAACCCATCTCTGAAGGAGAGATTTTATTTAGCTGTGGTCAAAAATTGGCCCCCAAGATTTTAGAAGATATAGGACTGTACCTGACAAACCTTAATGATAGCTTATCCAGCACTCTGCATGATGCCGTTGAAATGGAGGATGATCCTCCTAGTGAAGGGCAAGTGATTAGGATGTCCCATAAAAAATTTCATGCAGATGCAATTCTTTCTTTTGCTAAACAAAACCAGGAGTCAGCAGTTTCCCAGCAAGCAGTCTATCATTCAGAGGACTTGGAAAACAGTGTGGGTGAACTTAGTGAAGGACAAAGACCCCAGCTAACAGCGGCAGCAGAGAACATCTTAATGGGACATTCTCTCTATATGCAGCCACCTGTCACTAATACACAGTCTTTGGATCAACAATGTGATCCTAAACCATTATCTCGGCAATTTGACACAGTTTCAGGTAGTATTTATGAAGATTCATGTGCTAGTCATGGTCCAATGAGTTTGGGAGAATTGGAGTTGGAGCCAAATTCTAAGCTGGTTCTTCCCACAACACTTCTGACAGCACAAGAAAATGATGTTAATTTACCAGTAGCCGCTGAAGATTTTTCCCAGTACCAACTAAAGCAAAATCAGGATGTTAAGCAAGTTGAACACAAACCATCACAAAGTTACCTACGTGTTAGAAATAAATCTGATATTGCACCTTCACAGCAACAAGGTTAATCTTTTTTAGCATCCCTTTACATAAAGTACCATAGAAAGTGCTGTGGCCCTAGAGAGATGGATAAAACAAAGCATCTGCTCTCCCGGGATAAAAAGAAGAAAGGCCATTTTGTGAAGAGATGAAGACTGAGCGGTTGTGGCCGCCTTGCCGACCTTGAGCAGCAGTTGGCTTCTCCACATAGTACCCGGGAATAGGAGTCTCAGAATCGAATCTCTTCTGCCTGCTCACTTCTGTGAGATTTTTTTGATCTTCAGCTACATTTTTGGCTTTGTGAGAAGCCTCATCATCCAACACAGTGGCCAGCAACGTTGCCGACAAGACGGATCCTCACTCCATGAACTCCCGTGTGTTCATTGGGAATCTCAACACTCTTGTGCTCCAGAAATCTGATGTGGAGGCAGTCTTTTCAAAGTATTGCAAAATTGTGGGCTGCTCTGTTCATAAGGGCTTTGCCTTTGTTTAGTATGTTAATGAGAGAAATGCCCGGGCCGCTGTAGGTGGAGATGTACAGCTCCTCTTTTGACTTGGACCATGACTTTCAACGGGATTATTATGATAGGATGTACAGTTACCCAGCACATGTTCCTCCTCCTCCTATTGCTCGGGCTGTAGTGCCCTCGAAATGTCAGCATGTATCAGGAAACATGAAGGGGAAAAAGTGGCTTCAATTCTAAGAGAGGACAGCGGGGATCTTCCAAGTCTGGAAAGTTGAAAGGAGATGACCTTCAGGCCATTAAGAAGGAATTGACCCAGATAAAACAAAAAGTGGATTCTCTCTTAGAAAACCTAGAAGAAAATTGAAAAGGAACAGGGGAAACAAGCAGTAGAGATGAAGGATGATAAGTCGGAAGAGGAGCAGAGCAGTAGTTCCATGAAGAAAGATGAGACTAATGTGAAGGTGGAGTCGGAGCGGGGTGCAGATGACTTTGCTGAGGAGGACCTACTAGATGATGATGACAATGAAGATGGGGGATGACCAGCTGGAGTTGATCAAGGATGATGAAAAAGAGGCTGAAGAAGGAGAGGATGACAGAGACAGCACCAATGGCGAAGATAACTCTTAAGCACATAGTGGGGTTTAGAAATCTTATCCCATCATTTCTTTACGTAGGTGCTTGTCTAAGATCAAATTTTTCACCAGATCCTCTCCCATGGTATCTTCAGCACATGCTCACTGTTCTCCCAATCCTTGTCCTTCCCATGTTCATTAATTCATAGTGCCCTGCGCCTAGTTCCATTTTCACCTCCTTTGATGCCCTAGTAGTTTTGTTAAGTCTTACCTTGTAATTTTTGCTTTTAATTTTGATACTTCTTTATGAC	0.533213	2.29933	2.74637	2.49914	3.73782	4.0449	3.16318	2.21001	1.94405	3.0296	1.4747	1.42896	0.955552
TALONT000258961	ENSG00000184613	NELL2	TALONT000258961	coding	ATTGTCTCTGCCTTTACAACAGGTTCGGGCGGCGGGGAAGACGGGGGGGTGCGGGGCCGCCCCAGCCCGGGCTTTCTTGGGGCCGCCCCCCTTCTACCGGGTGTGCGAGTCTTTGGCTGCTTTTATTCGGCTCGGGAGCTAATTCCCCGACGGAGCCGCGCCGGGGCGAGTCCGACCCCTCCCTCCGGGCCCCCTCCGGGCCGCGCTGCCGCCTCGGCCCTGCGTGTGGGAATGATGTGCGCATTGGAGGGTCTAAGTTCTTCACGCGCCTGGGGAGGCCTCCCTTTTCTTTCTTAGGCAACCAAAGCGTATTAATCCTACTGATCAGTAAATCCGAGGCAGCAGCAGGAGAGACAAACGTTATTTTCCCGCTTGATTCCAAGAACCTCTTCGATTTTTATTTTTATTTTTAAAGAGGGAGACGATGGACTGAGCTGATCCGCACCATGGAGTCTCGGGTCTTACTGAGAACATTCTGTTTGATCTTCGGTCTCGGAGCAGTTTGGGGGCTTGGTGTGGACCCTTCCCTACAGATTGACGTCTTAACAGAGTTAGAACTTGGGGAGTCCACGACCGGAGTGCGTCAGGTCCCGGGGCTGCATAATGGGACGAAAGCCTTTCTCTTTCAAGATACTCCCAGAAGCATAAAAGCATCCACTGCTACAGCTGAACAGTTTTTTCAGAAGCTGAGAAATAAACATGAATTTACTATTTTGGTGACCCTAAAACAGACCCACTTAAATTCAGGAGTTATTCTCTCAATTCACCACTTGGATCACAGGTACCTGGAACTGGAAAGTAGTGGCCATCGGAATGAAGTCAGACTGCATTACCGCTCAGGCAGTCACCGCCCTCACACAGAAGTGTTTCCTTACATTTTGGCTGATGACAAGTGGCACAAGCTCTCCTTAGCCATCAGTGCTTCCCATTTGATTTTACACATTGACTGCAATAAAATTTATGAAAGGGTAGTAGAAAAGCCCTCCACAGACTTGCCTCTAGGCACAACATTTTGGCTAGGACAGAGAAATAATGCGCATGGATATTTTAAGGGTATAATGCAAGATGTCCAATTACTTGTCATGCCCCAGGGATTTATTGCTCAGTGCCCAGATCTTAATCGCACCTGTCCAACTTGCAATGACTTCCATGGACTTGTGCAGAAAATCATGGAGCTACAGGATATTTTAGCCAAAACATCAGCCAAGCTGTCTCGAGCTGAACAGCGAATGAATAGATTGGATCAGTGCTATTGTGAAAGGACTTGCACCATGAAGGGAACCACCTACCGAGAATTTGAGTCCTGGATAGACGGCTGTAAGAACTGCACATGCCTGAATGGAACCATCCAGTGTGAAACTCTAATCTGCCCAAATCCTGACTGCCCACTTAAGTCGGCTCTTGCGTATGTGGATGGCAAATGCTGTAAGGAATGCAAATCGATATGCCAATTTCAAGGACGAACCTACTTTGAAGGAGAAAGAAATACAGTCTATTCCTCTTCTGGAGTATGTGTTCTCTATGAGTGCAAGGACCAGACCATGAAACTTGTTGAGAGTTCAGGCTGTCCAGCTTTGGATTGTCCAGAGTCTCATCAGATAACCTTGTCTCACAGCTGTTGCAAAGTTTGTAAAGGTTATGACTTTTGTTCTGAAAGGCATAACTGCATGGAGAATTCCATCTGCAGAAATCTGAATGACAGGGCTGTTTGTAGCTGTCGAGATGGTTTTAGGGCTCTTCGAGAGGATAATGCCTACTGTGAAGACATCGATGAGTGTGCTGAAGGGCGCCATTACTGTCGTGAAAATACAATGTGTGTCAACACCCCGGGTTCTTTTATGTGCATCTGCAAAACTGGATACATCAGAATTGATGATTATTCATGTACAGAACATGATGAGTGTATCACAAATCAGCACAACTGTGATGAAAATGCTTTATGCTTCAACACTGTTGGAGGACACAACTGTGTTTGCAAGCCGGGCTATACAGGGAATGGAACGACATGCAAAGCATTTTGCAAAGATGGCTGTAGGAATGGAGGAGCCTGTATTGCCGCTAATGTGTGTGCCTGCCCACAAGGCTTCACTGGACCCAGCTGTGAAACGGACATTGATGAATGCTCTGATGGTTTTGTTCAATGTGACAGTCGTGCTAATTGCATTAACCTGCCTGGATGGTACCACTGTGAGTGCAGAGATGGCTACCATGACAATGGGATGTTTTCACCAAGTGGAGAATCGTGTGAAGATATTGATGAGTGTGGGACCGGGAGGCACAGCTGTGCCAATGATACCATTTGCTTCAATTTGGATGGCGGATATGATTGTCGATGTCCTCATGGAAAGAATTGCACAGGGGACTGCATCCATGATGGAAAAGTTAAGCACAATGGTCAGATTTGGGTGTTGGAAAATGACAGGTGCTCTGTGTGCTCATGTCAGAATGGATTCGTTATGTGTCGACGGATGGTCTGTGACTGTGAGAATCCCACAGTTGATCTTTTTTGCTGCCCTGAATGTGACCCAAGGCTTAGTAGTCAGTGCCTCCATCAAAATGGGGAAACTTTGTATAACAGTGGTGACACCTGGGTCCAGAATTGTCAACAGTGCCGCTGCTTGGTAAATTTAGCTACATGAAGTGGAAAGAAAATTTAGGCCCAGAATCTAAATAGAGAAGCAACCTCGTCCTCCCCATCTGCCAATACCTAGCACCAGGCCACAGTGTTGACAGTTATAAACAGTGAGCCTGGTTAGGATGATGAGGTGATAGTTACACGATCACAACCCAAGAAGGAATATTCTGAGGTAGATGTGGTACAAGGTGTTGAATAGTCTTTCACTGACAGTAATGTATGTCTCTTTCAGGAGTATCTCCATAGCTCAAAAGAAAAGACTCTCCTAGCTTCCCCATTCCTATCCTGTTTAGGCTAACTTAAAGACAAATATTGATAGAACAATGGCATTCATAAAAAAAATACTCTTTTTTCCAAGTAGAACTTTTGTTAACCCATTTCTGTCAGTTATGTTTAGACTTAAAAAACAAAGCAACTCCGCCTCCCCCACCACCGCAACCTTCTTTTTTTTTTTTTGAGACGGAGTCTCGCTCTGTCGCCCAGGCTGGAGTGCAGTGGCACCATCTCGGCTCACTGCAAGCTCCGCCTCCCGGGTTCACGCCATTCTCCTGCCTCAGCCTCCCAAGTAGCTGGGACTACAGGCGCCCGCCACTACGCCCGGCTAATTTTTTGTATTTTTAGTAGAGACGGGGTTTCACCGTTTTAGCCGGGATGGTCTCGATCTCCTGACCTCGTGATCCGCCCGCCTCGGCCTCCCAAAGCAACCTTCTAAAGATTGTTATTTTCAATGCTTCTGATGGGCACCTTGTTTTGCACATAATATGGATATGCAATAAATACATATTAGAATTGAATTTCTCTATATATTTATAAAACTTTTACTAGAAACAATAAGTAAGAAGAAAGTAATGACTTGATAAAGTCTTTTTTCAGTTGAACGAATTTCTTGTTTCTAGTGGTGTAAATGAAAAGGAAAATTGGTCTATGTGTCTTTATAGCGAAAACTTTCACAGAAGATGCTACTTTTAAAGTTATGGCCAGTTTCTTTCTATTTGTGTGAGGTTATTTTTAAGGCAAAGCTTTTTTGTTCCTTCCTTTTTATACTTTCAACCCAAAAATCAATGGAAAGAGCAAGGTCAGTTTCTGTGCCCGAAGGCTGCTTTCATCTCCCAAACCATGAGATTCAGAATTATGAAGAAAATAGGAAACAGGTGGGAACTACATTTTTAAAAAGATCCAATTCACACAATTTTCCTGTGTGGAATTAAAAAGGAATGAAATCAATTCCTAGGATTTGTTTCTTTTTTTTTCAAAGTCTCTACACTGAAAAATATATAAATGAACAAAGAAAAACCATCATATTGCCTTCATATTTTAGTTTATTTTCTTGTAAATGGACAAAACATTCTTTATGCATAAAGGAATTAATAATAGGTTAGAAAAAATAGCAAAAGAATGAAAAAGATATCACATGGGCAAAAACGTTAAATTGAAACCTCTCTCCTTTGTCATGGGAAAGATAGGGGCATGCACATTTTATTGTTTTAAGATGAGTGATTTTTGCTTTTGTTTTATTGGTGTTATTTAAATCCTGAAGATTGTTTGAAAATCAAGCTGCAATACAGAATTCATCATTCTGATAGGGCTTTTGTGTTAATAGATTCCCTGAAAGATTCATGGGCTTTGTAGATCTAAGTTTAAATATCAATCAAATAATTGAGTATTCAGTAAACACTGTGCTCATCTGCTTTTTCCTGGCCTCCCTCCATTTCCTCCTCCCTCTCCCTCTGCCCTTGCACATCTGCTTTCCTTGTAGCAAGGGGAAGTTGATTGTTGGCCCCTGCCTTGCCCAGATGTGGAGTGTGAATTCAGCATTCTCCCAGAGAATGAGTGCTGCCCGCGCTGTGTCACAGACCCTTGCCAGGCTGACACCATCCGCAATGACATCACCAAGACTTGCCTGGACGAAATGAATGTGGTTCGCTTCACCGGGTCCTCTTGGATCAAACATGGCACTGAGTGTACTCTCTGCCAGTGCAAGAATGGCCACATCTGTTGCTCAGTGGATCCACAGTGCCTTCAGGAACTGTGAAGTTAACTGTCTCATGGGAGATTTCTGTTAAAAGAATGTTCTTTCATTAAAAGACCAAAAAGAAGTTAAAACTTAAATTGGGTGATTTGTGGGCAGCTAAATGCAGCTTTGTTAATAGCTGAGTGAACTTTCAATTATGAAATTTGTGGAGCTTGACAAAATCACAAAAGGAAAATTACTGGGGCAAAATTAGACCTCAAGTCTGCCTCTACTGTGTCTCACATCACCATGTAGAAGAATGGGCGTACAGTATATACCGTGACATCCTGAACCCTGGATAGAAAGCCTGAGCCCATTGGATCTGTGAAAGCCTCTAGCTTCACTGGTGCAGAAAATTTTCCTCTAGATCAGAATCTTCAAGAATCAGTTAGGTTCCTCACTGCAAGAAATAAAATGTCAGGCAGTGAATGAATTATATTTTCAGAAGTAAAGCAAAGAAGCTATAACATGTTATGTACAGTACACTCTGAAAAGAAATCTGAAACAAGTTATTGTAATGATAAAAATAATGCACAGGCATGGTTACTTAATATTTTCTAACAGGAAAAGTCATCCCTATTTCCTTGTTTTACTGCACTTAATATTATTTGGTTGAATTTGTTCAGTATAAGCTCGTTCTTGTGCAAAATTAAATAAATATTTCTCTTACCTTATAA	0.354541	0.723566	1.07268	0.773338	1.14281	1.064	1.0418	0.920676	0.60444	0.874322	0.48395	0.551324	0.781733
TALONT000258962	ENSG00000196678	ERI2	TALONT000258962	coding	GACTTCCGGCAGCTGGACTTGGAAAAGCAAGGAGTGTCGGGAATGGCGACCAAGCGGCTCGCGCGGGTCTCGCTCTGTTGCCCATGCTGGAGTGCAGTGGCATGATCTCGGCTCACTGCAGTCTCCACCTCCCGGGCTCAAGCAATCCTCCCACCTTAGCCTCCTGAGTAGTTGGGACTACAGGCAGCTTGGATTAATTAGGAGAAAGTCAATTGCGCCAGCAAATGGAAATCTCGGAAGAAGCAAATCCAAGCAGTTGTTTGACTACTTAATTGTCATTGATTTTGAATCGACATGCTGGAATGATGGGAAGCACCACCATAGCCAGGAAATAATTGAGTTTCCAGCAGTGTTGCTGAACACATCAACTGGACAGATTGACTCTGAGTTCCAGGCTTATGTTCAACCTCAGGAACATCCAATTCTTTCAGAATTTTGCATGGAATTGACAGGCATAAAGCAGGCTCAAGTTGATGAAGGAGTCCCTCTGAAGATTTGCTTATCTCAGTTCTGTAAATGGATTCATAAGATTCAGCAACAGAAGAACATTATTTTTGCTACTGGGATTTCAGAGCCTTCTGCTTCTGAAGTAAAATTATGTGCATTTGTTACTTGGTCAGACTGGGACTTGGGGGTTTGCCTGGAGTATGAGTGTAAAAGAAAGCAGCTGTTAAAACCTGTGTTTTTAAATTCTTGGATTGATCTCAGAGCAACTTACAAGCTTTTCTATAGGAGAAAACCAAAAGGACTAAGTGGTGCCTTGCAGGAAGTAGGAATAGAATTCTCAGGACGAGAACATTCTGGGTTGGACGATTCTCGGAATACTGCCCTTCTTGCTTGGAAAATGATCAGAGATGGTTGTGTAATGAAAATTACAAGGTCGTTGAACAAGGTGGTACCAAAAGGAATCCATGCAGTCCCCAAGCTTTCCCACCAGCAAAAAAACAACCCTTCACTATTCATGAAGAAAAGCCTACATCATCTGATTGCTCCCCAGTAAGAAGTTCTTCCTGGAGGCGTCTCCCATCTATATTAACTTCTACAGTTAACCTACAAGAGCCATGGAAGAGTGGGAAAATGACACCTCCATTATGCAAGTGTGGTCGGAGATCTAAGAGACTTGTTGTTTCTAATAATGGACCGAACCATGGAAAAGTCTTCTATTGTTGCCCTATCGGGAAATACCAAGAAAACAGAAAATGTTGTGGTTATTTCAAATGGGAACAAACACTTCAAAAGGAAAGAGCCAACAGCATGGTTCCATCTCATTCCACAGGGGGACTCACTTTTAGTTCTCCAGAAACAAGCCATATTTGTGACAGAAATTTAAGTATTTCCACCAAAAATTCTTTGAGACTCAGGCCTTCAATGAGGAATTGATAACCTTTCATGTATGAATCCTAATTGTTCCTTGAATTTCCAAACATGAGTATTCTGATAACATCTTACACTATTTTATTTTTATTTTATATATTAATGTTTACTGCATTTACCATACTTTCTTCAGGAACCACAAGTGTAATCTTTTGTAAACAGTATTTATTAGATTACATATAATAAGCAACAATAGTATATGATCCTTCTTTTATAGTTAGACCTTGAAACAAGTCTAAACTATTTTTAAATTATTTGCAAAAAATGTGACTAATAAAAATCCCTAGTCTATTTTCAGGTAGATTCTTGTACTTTGAGATTATCATAATCTTCTAACTGATATTTTATATTTTTCTAAAAACTTTTATAAGTTCTTTAGTTTTATTTCAGGCTTGAACATTGGTTCTGATTTGTATATCAACATATCAGAAGAATTAGTCAACTAAAGTTTGAAAACCTATGTAGCAGAGATCTGGTTCAGAAACTGCTTCTATACTATACATTTAAAAATTAATCAGCAATTGATGGTATTATTTTTATATTAAGAAATGATAGGAACATTGACACTAATGTGGAGGAATTTGCCAAATATTTTATTTCAAAATTTAGCCTCTGATATCATAACCACAAGATATTTTAAATCAACAGTTTCTAAGCATACTACCACAGTTTTTATGACCTCTCCATCATCTTGTGGTTTCTAGAGATTGACAGATACTATGTTTGTTTTATAGATATGGTAATTAATGAAACAACTTTAAATTGTCTTCCATTCTTTCTTCCTCAGTTCATTTCTTTTTGTCTTCCCACTGATAGTCTTTGGCAGCTCTTGAATAAATTCTACCTGTTGGCATCAAGGGGAAGAAAATTAGCCTGGAAATTTTTATCTTTACATAAAGCCAATTATATAGCAGTTTGATTATGAATTCTAGGTGGAAGAATTAGAATAGTCTTTGGAATGGGTTTTGGGTAACAGCCAAAATAGGGAAAAGGGTATTGTTAGGAAAGTTGTCTTGATATTAAGTATTTACTGTGAGTCCAGTAAGCCAAAGGACCAAACAAAATAGGTTCAGGGTTTCATTTTAATCTCAAAGATTCTGATTCTTACCCATATGTCATCAGTTCAGTTTGGGACATGTGGTGCAGCATGTGTGAAGAAAATATTCATTAAAATGTAAAAATAAACACTTGAAATTGTCCACAACACTGAGCAAATATTCGTTATAATTAGGATGCCTACCTTTCTGGGATATTTGTAAGGTGCTGTAGTTTTTTTAACATGCTCCTGAATCTCCTTTATTAGTTGTTCTTGATCATGTGACTTGTAATCAGGATTTAGAACGACAAAAGCCTTTACTACCTAAAATAAATATTTGAAACACCAGG	0.235443	0	0	0	0	0	0	0	0	0	0	0	0
TALONT000258963	ENSG00000085872	CHERP	TALONT000258963	coding	GCAGACGGCGCTGGTGGTCGATCGTGTGGCGCCGGAGGACGTTCCCCGCGGCCGGAGCCATGGAGATGCCGCTGCCCCCCGATGACCAGGAGCTTCGAAATGTCATCGACAAGCTCGCCCAGTTCGTGGCTCGCAATGGGCCCGAGTTTGAGAAGATGACTATGGAGAAGCAGAAGGACAACCCCAAATTCTCGTTTCTTTTCGGAGGCGAATTCTACAGTTACTACAAGTGCAAGCTGGCGCTGGAGCAGCAGCAGCTCATCTGCAAGCAGCAGACCCCGGAGCTGGAGCCAGCCGCCACCATGCCACCCCTGCCACAGCCCCCGCTGGCCCCCGCCGCGCCCATCCCGCCGGCCCAGGGCGCGCCATCCATGGACGAGCTCATCCAGCAGAGCCAGTGGAACCTCCAGCAGCAGGAGCAGCACTTGCTGGCGCTCAGACAGGAGCAAGTGACAGCGGCCGTGGCCCACGCGGTGGAGCAGCAGATGCAGAAGCTTCTGGAGGAGACCCAGCTAGACATGAACGAGTTTGACAACCTCCTGCAGCCCATCATCGACACGTGCACCAAGGACGCCATCTCGGCCGGGAAGAACTGGATGTTCAGCAATGCCAAGTCCCCGCCGCACTGTGAGCTGATGGCCGGCCACCTCCGGAACCGCATCACGGCTGATGGGGCACACTTCGAGCTGCGGCTGCACCTCATCTACCTGATCAATGACGTGCTGCACCACTGCCAGCGCAAGCAGGCCCGGGAGCTGCTGGCCGCCCTGCAGAAGGTCGTGGTGCCCATCTACTGCACCAGCTTCTTGGCCGTGGAGGAAGACAAGCAGCAGAAGATCGCCCGGCTCCTGCAGCTCTGGGAGAAAAACGGCTACTTCGATGACTCCATCATTCAGCAGCTACAGAGCCCAGCCCTGGGGCTTGGTCAGTACCAGGCCACCCTCATCAACGAGTACTCCTCAGTGGTCCAGCCGGTGCAGCTGGCCTTCCAGCAGCAGATCCAGACCCTCAAGACGCAGCACGAGGAGTTTGTCACCAGCCTGGCCCAGCAGCAGCAGCAGCAGCAACAGCAGCAGCAGCAGCTCCAGATGCCGCAGATGGAGGCTGAAGTCAAGGCCACGCCTCCACCGCCTGCTCCACCCCCGGCCCCAGCACCTGCCCCTGCCATCCCGCCCACCACCCAGCCTGATGACAGCAAGCCTCCCATCCAGATGCCTGGCTCTTCAGAGTACGAAGCTCCAGGAGGGGTCCAGGATCCTGCAGCTGCCGGCCCCCGGGGCCCCGGGCCACACGACCAGATCCCACCAAACAAGCCCCCTTGGTTTGACCAGCCTCACCCCGTGGCTCCTTGGGGCCAGCAGCAGCCGCCAGAGCAGCCACCCTACCCGCACCACCAGGGCGGCCCACCCCACTGCCCCCCCTGGAACAACAGCCATGAGGGCATGTGGGGCGAGCAGCGCGGTGACCCCGGCTGGAACGGCCAGCGCGACGCGCCCTGGAACAACCAGCCCGACGCCGCCTGGAACAGCCAGTTCGAGGGCCCCTGGAACAGCCAGCACGAGCAGCCGCCCTGGGGCGGGGGCCAGCGCGAGCCACCCTTCCGCATGCAGCGGCCCCCACACTTCCGGGGGCCCTTCCCGCCCCACCAGCAGCACCCGCAGTTCAACCAGCCTCCGCACCCCCACAACTTCAACCGCTTCCCGCCCCGCTTCATGCAGGACGACTTCCCGCCACGGCACCCCTTCGAGCGGCCGCCCTATCCCCACCGCTTCGACTACCCCCAGGGGGACTTCCCTGCCGAAATGGGGCCCCCTCACCACCACCCTGGCCACCGCATGCCTCATCCTGGCATCAACGAGCACCCGCCTTGGGCTGGACCCCAGCACCCTGACTTCGGCCCTCCCCCCCATGGCTTCAACGGGCAGCCCCCACACATGCGGCGACAGGGCCCACCCCACATCAACCACGATGACCCCAGCCTGGTCCCCAATGTGCCCTACTTCGATCTCCCTGCTGGGCTGATGGCCCCCCTCGTGAAGACCCTGGGTGGGCCTGAGAGGGCTCTGCCCAGGCATGGTGACAGCTGGGGTTCTCTGCTGCAGCTGGAAGATCACGAGTACAAGCCTTTGGACCCTAAAGACATCCGCCTCCCACCCCCCATGCCGCCCAGCGAGAGGCTGCTGGCTGCAGTGGAGGCCTTCTACAGCCCCCCGTCCCACGACAGGCCCAGGAACAGTGAAGGCTGGGAGCAGAACGGCCTCTATGAGTTCTTCCGAGCAAAAATGCGGGCCCGGCGGAGGAAAGGCCAGGAGAAGAGGAACAGCGGACCCTCGAGGTCTCGGAGCAGATCCAAGAGTCGAGGGCGTTCTTCCTCCCGCTCCAACTCAAGATCCTCCAAGTCTTCAGGCTCGTACTCAAGGTCAAGGTCGCGCTCCTGCTCCCGTTCCTACTCCCGCTCCAGATCTAGAAGTCGGAGCAGGTCGCGCTCCTCCAGAAGCCGCTCCCGGTCCCAGTCGCGGTCCCGGTCCAAGTCGTACTCCCCAGGAAGAAGACGCCGGTCACGGTCCAGGAGCCCCACCCCGCCTTCCTCTGCTGGTCTGGGTTCTAATTCGGCGCCTCCCATCCCTGACTCAAGGCTCGGAGAAGAGAACAAAGGCCATCAGATGCTGGTGAAGATGGGCTGGAGCGGCTCAGGCGGCCTCGGTGCGAAGGAGCAAGGGATCCAGGACCCCATCAAGGGCGGGGACGTCCGGGATAAGTGGGACCAGTATAAAGGCGTGGGCGTGGCTCTGGATGACCCCTATGAGAACTACCGCAGGAACAAGAGCTACTCCTTCATCGCCCGCATGAAGGCCAGGGACGAGTGTAAGTAGGCGCCCATGCCGGGAGCCGCGCCGGTGGCCAGCGGTGCCGGCTGTGGGACCTTCCTGGCTGACTGGCAGAGGAAGATTGCAGTGACAGCTCAGTTCTTACACCGTCTCCACTTGTGGAGAGCCACAGGAAGAGAAGGAAGACCAGCGCATGCCCAGTGGGAACGCCGTGCTCCATGGCGTGGAGGGCACGGGTGCCACCCACAAACCACACCAGGAGGCGCTGCAGCCACCAGGGCCCCAGGCTCGTTTTCCTTTATAGCGAAGCAAAAAACACAAGACCCTCCGCCCGAGTAAATTCTTCAGCCACGAAGGGATGGATGTGCATCTGCCCTAAGTCAGATTGAAGCCTCCTCCTAGGCTCCAGGAGGAGCATGTGCAGGAAGGGTTGGCCTGAGCCAGAGCCGGCACCCCAGCTCCTTCCTCCAGCTCCCCGCACCCACCGGCCCTGACCTGGCTTCCCCTCGGCTGTGTAGGGACAAAGCCGAAGCCCAGTGCCATGACTGCCCGCGGATTGAAAAACAGAAACACAAAACTTTGACTTGACTTGCGAAGTGAAGCAGGGTTTTCATTTTTACTCTCCTTGGTTTAGGTCTAGAAAGAAGAATACTGACCTGAGAGGAGGCCCAGTGAGATTCTGAAACCTAATTCTTCGAAGGCGTACTGGCCCTTAGTTCAGTTATTTTAGTTGTATAAGTTGATATTTTTTTTCTGGAATGTAGCCATTTGCTGTTATCTGGGAAACAAGATTCTAACAGGAAACCAGCCTAAGACACTTCAGGTTGAGCGCTGCCTCGGAGTCTGTGCCCGTCGCGTCCCCTGCTTGAGTTTTGCACTTGGAAGAACCCTGCACCGGCTGGCGTGTGCGACGGCCCAGTCCCATCCAGAGCATGGAGCCCGACCCCAGCCAGCGCCTTCCACTCCATCATTTCATTTCACACCCCCGAAGGGAGGGGAGGCCAGGAGGGGAGCTGCTCCTGCCAGAAGCTGGTGGGTGACCGTTGGGAATCGGCCACACCTGGTGTCCATGGGCAGCCTGGTGCAATTCCATTCATTTGTACAGAAACATTTTTGAAAAATTCTTTTCAATAAGATGCAAAATCTTCCAACTTTTCAACCCAACGTGATGAATATTTGATTTTGTTCTAGATTTCCTGTAGCTGTGAATTGTTAAAATGTATGATTCAGGATAAAACGTAAACACGTGCTGTTAGTAATTTCTTGTGGATTTCATTGTTTTGCCTTCAAATAAAGCCTTTTTTTAAA	0.482244	2.00936	0.375099	0.577536	0.766168	0.90886	0.660837	0.170741	0.728658	0.645624	0.545324	0.378821	0.426236
TALONT000258964	ENSG00000173638	SLC19A1	TALONT000258964	coding	GCTGTAGTCCCGGAGTCCGCGTGCGCGGGGCCGGGTCCGGGAGCCCCAGGGCAGCCGCCCCGCCGAGTCGCAGGCACAGCGTCACCTTCGTCCCCTCCGGAGCTGCACGTGGCCTGAGCAGGATGGTGCCCTCCAGCCCAGCGGTGGAGAAGCAGGTGCCCGTGGAACCTGGGCCTGACCCCGAGCTCCGGTCCTGGCGGCACCTCGTGTGCTACCTTTGCTTCTACGGCTTCATGGCGCAGATACGGCCAGGGGAGAGCTTCATCACCCCCTACCTCCTGGGGCCCGACAAGAACTTCACGCGGGAGCAGGTCACGAACGAGATCACGCCGGTGCTGTCGTACTCCTACCTGGCCGTGCTGGTGCCCGTGTTCCTGCTCACCGACTACCTGCGCTACACGCCGGTGCTGCTGCTGCAGGGGCTCAGCTTCGTGTCGGTGTGGCTGCTGCTGCTGCTGGGCCACTCGGTGGCGCACATGCAGCTCATGGAGCTCTTCTACAGCGTCACCATGGCCGCGCGCATCGCCTATTCCTCCTACATCTTCTCTCTCGTGCGGCCCGCGCGCTACCAGCGTGTGGCCGGCTACTCGCGCGCTGCGGTGCTGCTGGGCGTGTTCACCAGCTCCGTGCTGGGCCAGCTGCTGGTCACTGTGGGCCGAGTCTCCTTCTCCACGCTCAACTACATCTCGCTGGCCTTCCTCACCTTCAGCGTGGTCCTCGCCCTCTTCCTGAAGCGCCCCAAGCGCAGCCTCTTCTTCAACCGCGACGACCGGGGGCGGTGCGAAACCTCGGCTTCGGAGCTGGAGCGCATGAATCCTGGCCCAGGCGGGAAGCTGGGACACGCCCTGCGGGTGGCCTGTGGGGACTCAGTGCTGGCGCGGATGCTGCGGGAGCTGGGGGACAGCCTGCGGCGGCCGCAGCTGCGCCTGTGGTCCCTCTGGTGGGTCTTCAACTCGGCCGGCTACTACCTGGTGGTCTACTACGTGCACATCCTGTGGAACGAGGTGGACCCCACCACCAACAGTGCGCGGGTCTACAACGGCGCGGCAGATGCTGCCTCCACGCTGCTGGGCGCCATCACGTCCTTCGCCGCGGGCTTCGTGAAGATCCGCTGGGCGCGCTGGTCCAAGCTGCTCATCGCGGGCGTCACGGCCACGCAGGCGGGGCTGGTCTTCCTTCTGGCGCACACGCGCCACCCGAGCAGCATCTGGCTGTGCTATGCGGCCTTCGTGCTGTTCCGCGGCTCCTACCAGTTCCTCGTGCCCATCGCCACCTTTCAGATTGCATCTTCTCTGTCTAAAGAGCTCTGTGCCCTGGTCTTCGGGGTCAACACGTTCTTTGCCACCATCGTCAAGACCATCATCACTTTCATTGTCTCGGACGTGCGGGGCCTGGGCCTCCCGGTCCGCAAGCAGTTCCAGTTATACTCCGTGTACTTCCTGATCCTGTCCATCATCTACTTCTTGGGGGCCATGCTGGATGGCCTGCGGCACTGCCAGCGGGGCCACCACCCGCGGCAGCCCCCGGCCCAGGGCCTGAGGAGTGCCGCGGAGGAGAAGGCAGCACAGGCACTGAGCGTGCAGGACAAGGGCCTCGGAGGCCTGCAGCCAGCCCAGAGCCCGCCGCTTTCCCCAGAAGACAGCCTGGGGGCTGTGGGGCCAGCCTCCCTGGAGCAGAGACAGAGCGACCCATACCTGGCCCAGGCCCCGGCCCCGCAGGCAGCTGAATTCCTGAGCCCAGTGACAACCCCTTCCCCCTGCACTCTGTGCTCCGCCCAAGCCTCAGGCCCTGAGGCTGCAGATGAGACTTGTCCCCAGCTGGCTGTCCATCCTCCTGGTGTCAGCAAGCTGGGTTTGCAGTGTCTTCCAAGCGACGGTGTTCAGAATGTGAACCAGTGACTCTCGGGCGCCCCTGTGAATGAAGAACTGCATGTGGCTTCTCTGTCTCTGTGGAAAAGCCATCTCAGGTTGGCGGCAGACACATTGTCATCAGAGGGGAGCAGCGGCTCTGGTCCTCGGAGCTGGTTCCTCTCTCCCACCCTAAGGGCAGCCCTCCATGGTCCTGTCTGTCCTTCTGAAGTGTGTCCATCCTGACCTGCGGGTCCTCAGCTGCTCCCACACTTGTGCCAGCCCGGAGGGGACTGGTCCCGGTCACCGCGGACGTGCTGGCCTTGAACCAGCCCCACCGGTTTCGTCGCAGTCCTGAGGCAGGTGCGTGTTGGCTGTGCTGTGGTCAGCCTGGCGCTGCCCTGAGTCCACTTGTCCCTCCACAGAACGAATGACTCGGGTTGATGTTGCCGGATCTCAGGGGTGGCTGTGACTGACAGAGGACCTTGTTGCACCTCGTGGCTGCTTTGTTCACCCGCAGGGCGGCCTGTGGGCACCCCGGGGTTCCCCTTCAGTCCCAAGGAGGGTAAGGATATGGGTTTCCTAGGAGACAGCCAATGACTGCCCTGCATCTGGAGCCAGCCTGTCCATGGGCAGTGCACAGATGACAGCCCTCCCTCACTGCCCTGTGTGCTGGCTACCGCATGTCCTGTGCCAGCCTCAGCCTCTTTGATGTGGCCGTGTTCCATCCTGGCGCTCAGCTGGACAAGTGCTGGCTGAGCCACGTCCCAGCCAGGGGCATGAGATGGGGGCCCTGGATGGGAGGCTGCCAGACCCCAACTCATGGGTCCCTTGAATCTCCCAGCTTGGACTCGGCCAGGGTGGAGCTGTCTGCTTTGGATGTATCATCTCATGGCTCATTTGGGAGGCCAGCCCCAGGCTGCTGTGCTTGGTGTTGGAGGACAGGCCGGAGCTGGGGGTCACAGTGCGCCTCTGAGCTTGGGAACCTGCTTCAGCCTGGGGTTGCTGTGGAGAATGGCCCAGAGCTGAGCAGAAGGGGCTCCCCCTAGCCCCAGGGACCTGAGCCTCCCTCCCATCTACCGCAGGGCGAGCACACACCCTGGAGGAGCCCAGATGGCCTTGTGCTGAGTGTGGCCTCAGCTCCCATTGCCTCACGGGGCCTGTCTGCTAACAGGTCTGGGTTTTGTGCACAGAACGGTGCTGCTAGGTGGGAGATGAAGTCAGCACCTGCTGGGGCGAGCACGGCTTCCCAAAGCAGGAAATCCTGGAGAAATCGAGCCGTGGTCTGATCAGGCCAAGAGGTTGCACAGGGCATGATACTGCACCCTGCCTGACCCAGCTGGGCTCACAGGTCAGGGGAGAGTTGGGGCAGGTGAATGTCAGCATCAGGCTTCTGTTTTAAACTTTTAAAAAAATACA	0.514808	0	0	0	0	0	0	0	0	0	0	0	0
TALONT000258965	ENSG00000100578	KIAA0586	TALONT000258965	coding	TGGGTGTTGACCTGCGGGCAACTGACGCTGTTGTCAGATTACACCCACGACGGTGCGGGTCTCGGGCGTTCTGGAGATACGTAGGGGTGAATTTATGTTTCCGACGATTGCATCTGGAGGGGTTCATCAGACTTAACTTCTGCTAGAAATTGTTACCAGCCTCTATTAGAAAATCCCATGGTGTCAGAAAGTGATTTTTCTAAAGACGTTGCAGTGCAAGTGTTGCCTTTGGATAAAATAGAAGAGAACAACAAGCAAAAAGCAAATGACATCTTCATTTCTCAGTATACAATGGGACAGAAAGATGCTCTAAGAACAGTTTTAAAGCAAAAAGCTCAAAGCATGCCTGTTTTTAAGGAAGTAAAGGTACATCTGTTAGAAGATGCAGGCATAGAGAAGGATGCTGTTACTCAGGAGACTAGAATTTCACCCAGTGGAATTGATTCAGCTACAACCGTGGCTGCAGCAACTGCTGCTGCCATTGCAACCGCAGCTCCGTTGATAAAGGTGCAGAGTGATTTGGAAGCAAAAGTCAATTCTGTTACAGAATTACTTAGTAAATTACAGGAGACTGATAAACACCTGCAACGTGTTACAGAGCAGCAAACAAGCATTCAGAGGAAACAAGAGAAATTACATTGTCATGATCACGAAAAGCAAATGAATGTGTTTATGGAGCAGCACATAAGGCATCTTGAAAAGTTACAACAACAACAAATAGATATTCAGACTCATTTTATTAGTGCTGCACTCAAGACTAGTAGTTTTCAGCCTGTTAGTATGCCCTCCTCCAGAGCAGTGGAAAAGTATTCCGTAAAACCAGAACACCCTAATCTTGGTAGCTGTAATCCATCTTTATATAACACATTTGCTTCCAAACAAGCACCTTTAAAAGAAGTTGAAGATACGAGTTTTGATAAACAGAAATCTCCTTTGGAGACACCAGCACCTCGCAGATTTGCTCCTGTACCTGTTTCAAGGGATGATGAACTATCAAAGAGGGAAAATCTTTTGGAAGAAAAAGAAAATATGGAAGTGTCGTGTCACAGAGGAAATGTAAGACTATTGGAACAAATTTTGAATAATAATGATTCTTTGACAAGAAAAAGTGAATCATCAAACACCACCTCACTAACTAGGTCAAAAATAGGATGGACTCCTGAGAAAACAAACAGATTTCCTTCCTGTGAAGAGCTAGAAACAACTAAAGTGACTATGCAGAAGTCTGATGATGTTCTTCATGACCTTGGCCAAAAAGAGAAAGAAACAAATAGCATGGTCCAGCCAAAAGAATCTCTGAGTATGTTGAAGCTTCCAGATCTTCCACAGAATTCTGTTAAGCTTCAAACAACCAATACAACAAGATCTGTATTGAAAGATGCTGAGAAGATTTTGAGAGGAGTACAAAACAATAAAAAAGTACTTGAAGAAAACCTGGAAGCTATTATTCGTGCAAAAGATGGAGCTGCCATGTATTCGCTTATCAATGCTTTATCTACCAACAGAGAGATGTCAGAGAAAATTAGGATCAGAAAGACAGTGGATGAATGGATTAAAACTATTTCTGCAGAAATTCAGGATGAACTGTCAAGAACAGATTATGAACAAAAAAGATTTGATCAGAAGAATCAGAGAACCAAGAAAGGTCAGAATATGACTAAAGATATTAGAACCAACACACAAGATAAAACTGTCAACAAATCTGTAATTCCAAGAAAACATTCTCAAAAGCAAATAGAAGAGCATTTTAGAAATCTACCTATGAGGGGCATGCCTGCTTCAAGTTTACAGAAAGAGAGAAAGGAAGGGCTTTTGAAAGCAACCACAGTAATACAAGATGAAGATTATATGTTACAAGTCTATGGAAAGCCAGTTTATCAGGGCCATCGAAGCACTCTTAAAAAAGGACCATATCTCAGATTTAATTCTCCATCTCCTAAGTCCAGACCACAGAGACCAAAAGTAATAGAACGAGTTAAAGGCACTAAGGTAAAGTCAATAAGAACACAGACTGACTTCTATGCAACAAAACCTAAGAAGATGGATTCTAAAATGAAACATTCTGTTCCTGTGTTACCTCATGGCGATCAGCAATATTTGTTCAGCCCAAGTAGAGAAATGCCTACTTTTTCAGGTACATTGGAAGGTCATCTGATTCCTATGGCAATTCTTTTAGGACAAACCCAAAGTAATAGTGATACCATGCCACCTGCTGGAGTGATTGTCAGCAAGCCACACCCTGTAACTGTGACTACTTCTATTCCTCCATCATCTCGAAAAGTAGAAACTGGAGTAAAGAAACCTAACATAGCCATTGTAGAAATGAAGTCAGAAAAAAAGGATCCTCCTCAGCTTACTGTGCAGGTATTACCCAGTGTAGATATTGACAGCATTTCAAATAGTAGTGCTGATGTCCTTTCACCTCTGTCTAGCCCCAAAGAAGCATCTCTTCCTCCTGTGCAAACTTGGATAAAGACTCCAGAAATTATGAAGGTAGATGAAGAAGAGGTGAAGTTTCCAGGAACTAACTTTGATGAAATAATCGATGTCATACAGGAAGAAGAAAAATGTGATGAAATTCCAGACTCTGAACCAATTCTGGAGTTTAACAGAAGTGTTAAAGCTGATTCTACAAAATATAATGGTCCTCCATTTCCGCCAGTTGCTTCTACTTTTCAGCCCACTGCTGATATTCTGGATAAAGTAATTGAGAGAAAAGAAACACTGGAAAATAGCTTAATTCAATGGGTAGAGCAAGAAATAATGTCAAGAATTATCTCTGGGCTCTTTCCAGTCCAGCAACAGATTGCACCTAGTATCAGTGTTTCAGTCAGTGAGACAAGTGAACCACTGACTTCTGACATTGTGGAAGGAACAAGCAGTGGCGCCCTCCAGCTTTTTGTTGATGCTGGTGTTCCTGTGAACTCAAATGTGATTAAACATTTTGTTAACGAAGCTCTTGCTGAGACCATTGCTGTCATGCTGGGTGACAGAGAAGCAAAGAAGCAAGGTCCTGTTGCTACAGGTGTTTCTGGGGATGCTTCAACAAATGAAACATATTTGCCGGCAAGAGTGTGCACCCCACTGCCTACCCCACAGCCTACGCCTCCTTGCTCACCTTCATCACCTGCTAAGGAGTGTGTTTTGGTAAAGACTCCAGATTCTTCTCCCTGTGATTCGGATCATGATATGGCTTTTCCTGTGAAAGAAATATGTGCTGAAAAAGGAGATGATATGCCTGCCATCATGCTTGTTAATACTCCAACAGTTACCCCTACTACTACACCTCCTCCAGCGGCGGCAGTTTTTACCCCAACTTTGTCAGATATTTCCATTGATAAATTGAAGGTATCAAGCCCAGAGCTTCCCAAGCCATGGGGTGATGGAGACCTGCCACTGGAAGAAGAGAACCCTAACTCACCTCAAGAAGAACTTCATCCAAGAGCTATTGTAATGTCTGTGGCTAAGGATGAAGAACCAGAGAGTATGGATTTCCCTGCTCAGCCTCCACCTCCAGAGCCAGTTCCCTTTATGCCATTTCCTGCCGGCACCAAGGCCCCTTCCCCCTCACAGATGCCAGGTTCTGATTCATCAACACTGGAGAGCACATTGAGTGTTACTGTCACTGAAACTGAAACTTTAGATAAACCCATCTCTGAAGGAGAGATTTTATTTAGCTGTGGTCAAAAATTGGCCCCCAAGATTTTAGAAGATATAGGACTGTACCTGACAAACCTTAATGATAGCTTATCCAGCACTCTGCATGATGCCGTTGAAATGGAGGATGATCCTCCTAGTGAAGGGCAAGTGATTAGGATGTCCCATAAAAAATTTCATGCAGATGCAATTCTTTCTTTTGCTAAACAAAACCAGGAGTCAGCAGTTTCCCAGCAAGCAGTCTATCATTCAGAGGACTTGGAAAACAGTGTGGGTGAACTTAGTGAAGGACAAAGACCCCAGCTAACAGCGGCAGCAGAGAACATCTTAATGGGACATTCTCTCTATATGCAGCCACCTGTCACTAATACACAGTCTTTGGATCAACAATGTGATCCTAAACCATTATCTCGGCAATTTGACACAGTTTCAGGTAGTATTTATGAAGATTCATGTGCTAGTCATGGTCCAATGAGTTTGGGAGAATTGGAGTTGGAGCCAAATTCTAAGCTGGTTCTTCCCACAACACTTCTGACAGCACAAGAAAATGATGTTAATTTACCAGTAGCCGCTGAAGATTTTTCCCAGTACCAACTAAAGCAAAATCAGGATGTTAAGCAAGTTGAACACAAACCATCACAAAGTTACCTACGTGTTAGAAATAAATCTGATATTGCACCTTCACAGCAACAAGTTTCACCAGGTGATATGGATCGGACACAAATTGAGCTTAATCCGTACCTCACATGTGTATTTTCAGGTGGGAAAGCAGTGCCACTCTCCGCTTCACAGATGCCCCCTGCCAAGATGTCAGTGATGCTGCCGTCAGTGAACCTCGAGGACTGCTCTCAGTCTCTGAGTCTCAGCACAATGCAGGAGGACATGGAGTCTTCGGGGGCAGATACCTTCTGAACGGGAAGAGACAGCCAGCACAGTGTTTATGCCACTGGTTTTAAAGTCATTTTACCTTGGCTTAAAACCCTCTCTCAGACTGTTTGGTTTTTGAGCATATTCTGAAAAAAAAATTCCAATATTTTAAAATAAAACAAAAAGCATAATTTGGGTATTTAAAGTTTTTAAATAAAATAAGTATAAGTCA	0.650511	0	0.279231	0	0.352275	0	0	0	0	0	1.53164	0.98976	1.42709
TALONT000258966	ENSG00000099290	WASHC2A	TALONT000258966	coding	TTGGCTGGGGCTAGGCTTCCGGGGCTCTGCAGTCCTCGGCGTGTGCTGGCAGCTTCGGAGCCCACCGAGCCGGGCGGCTAGGATGATGAACCGGACGACCCCCGACCAGGAGCTGGCGCCAGCGTCGGAGCCCGTGTGGGAGCGGCCGTGGTCGGTGGAGGAGATCCGCAGGAGCAGCCAGAGCTGGTCGCTGGCGGCCGACGCGGGCCTACTACAGTTTCTACAGGAATTCTCACAGCAAACTATCTCTAGGACCCATGAAATCAAGAAACAAGTGGACGGACTAATTCGGGAAACCAAAGCCACAGATTGTCGCCTGCATAATGTCTTCAATGACTTCCTTATGCTCTCTAATACCCAGTTCATTGAGAATCGTGTATATGATGAAGAAGTGGAGGAGCCAGTACTCAAGGCTGAGGCAGAAAAAACAGAGCAGGAGAAGACACGAGAGCAGAAAGAAGTAGATCTCATTCCTAAAGTCCAGGAGGCTGTGAACTATGGCTTACAAGTATTGGACAGTGCCTTTGAGCAACTTGATATCAAAGCAGGAAACTCAGACTCCGAGGAAGATGATGCTAATGGGCGGGTGGAACTGATCCTTGAACCAAAGGATCTATACATTGATCGTCCTTTACCATATCTCATTGGGTCAAAGCTGTTCATGGAACAAGAAGATGTAGGTCTTGGAGAGCTGTCCAGTGAAGAAGGCTCTGTAGGCAGTGATCGTGGCAGTATTGTGGACACTGAGGAAGAGAAAGAAGAGGAGGAGTCAGATGAAGATTTTGCCCATCATAGTGACAATGAACAAAACCGGCACACCACACAAATGAGTGATGAGGAAGAGGATGATGATGGCTGTGACCTTTTCGCTGACTCTGAGAAGGAGGAGGAAGATATTGAGGACATTGAAGAAAATACTAGACCTAAAAGAAGCAGACCTACATCGTTTGCAGATGAGCTGGCTGCCCGCATCAAGGGGGATGCCGTGGGTCGAGTGGACGAGGAGCCGACAACCTTACCCTCAGGAGAAGCAAAACCTCGGAAGACACTCAAAGAGAAGAAGGAAAGGAGAACTCCTTCAGACGATGAAGAGGATAACTTATTCGCACCCCCCAAGCTGACCGACGAGGACTTCTCGCCATTTGGCTCTGGAGGTGGCCTGTTCAGTGGGGGCAAGGGGCTCTTTGATGATGAGGACGAGGAGAGTGACCTCTTCACGGAAGCCCCCCAGGATCGGCAAGCTGGAGCCTCTGTTAAGGAGGAGTCTTCATCATCCAAACCTGGAAAGAAAATCCCAGCAGGAGCTGTTTCTGTATTTTTAGGAGACACGGATGTGTTTGGTGCTGCCTCCGTTCCATCAATGAAGGAGCCACAGAAGCCTGAGCAGCCCACTCCAAGGAAAAGCCCCTATGGTCCCCCTCCCACTGGCCTCTTTGATGATGATGATGGTGATGATGATGACGACTTTTTCTCGGCACCCCACAGCAAACCTTCTAAAACAGGCAAAGTCCAATCCACTGCCGATATCTTTGGTGACGAAGAAGGAGATCTGTTCAAAGAAAAAGCCGTAGCATCGCCAGAAGCCACTGTGAGTCAGACAGATGAAAATAAAGCAAGAGCAGAAAAAAAGCAAAAATCTCAAGCCCTCATCAGAAACAAAGACTCAAAAAGGCTTATTTTCAGATGAGGAGGACTCTGAGGATTTGTTTTCTTCTCAAAGTGCGAGTAAGTTAAAAGGTGCGTCTCTGCTGCCTGGCAAGCTCCCCACGTTGGTTTCCCTGTTTGATGATGAAGATGAAGAGGATAATCTTTTTGGGGGTACAGCTGCTAAGAAGCAGACATTGTGTCTACAAGCTCAGAGAGAAGAGAAAGCAAAAGCCTCCGAGCTCTCCAAAAAGAAAGCATCTGCCCTGTTGTTCAGCAGTGATGAGGAGGACCAGTGGAATATTCCTGCTTCACAGACCCACTTAGCATCTGACAGCAGGTCTAAAGGAGAACCCAGGGATTCTGGGACCCTCCAGAGCCAGGAGGCCAAGGCTGTGAAAAAGACCAGTCTCTTTGAGGAAGACGAAGAAGATGATCTTTTTGCCATTGCCAAGGACAGCCAAAAGAAGACCCAGAGAGTGTCACTCCTCTTTGAAGACGATGTTGATAGCGGAGGCTCTCTGTTTGGCTCTCCTCCCACATCTGTTCCTCCTGCAACAAAGAAAAAAGAGACTGTCTCTGAGGCACCACCTTTGCTGTTCAGCGATGAAGAAGAGAAGGAGGCACAACTTGGAGTGAAGTCTGTGGATAAGAAGGTTGAGAGTGCCAAGGAGTCATTAAAATTTGGGAGAACTGATGTGGCTGAGTCAGAAAAGGAAGGACTTTTGACTAGATCTGCTCAGGAAACAGTCAAGCATTCTGATTTATTTTCTTCATCATCCCCATGGGACAAAGGAACCAAGCCTAGAACCAAAACTGTTCTTAGCTTGTTTGATGAGGAAGAGGATAAAATGGAAGATCAAAACATTATCCAGGCTCCACAGAAAGAAGTAGGAAAGGGCCGCGATCCTGATGCCCACCCCAAGAGCACAGGTGTCTTCCAGGATGAAGAGCTGCTTTTCAGCCACAAGCTCCAAAAGGACAATGACCCAGATGTTGACCTTTTTGCTGGCACCAAAAAAACCAAGCTGTTAGAGCCAAGTGTTGGGAGCCTGTTTGGGGATGATGAAGATGATGATCTTTTCAGCTCTGCCAAGTCCCAGCCTTTGGTACAAGAGAAAAAGAGAGTAGTGAAAAAAGACCACTCTGTTGACTCTTTCAAAAACCAGAAACATCCTGAATCCATTCAAGGTAGTAAAGAAAAAGGCATATGGAAGCCGGAAACACCTCAGGACTCATCAGGTCTCGCTCCATTTAAAACCAAAGAACCATCCACTCGGATCGGGAAGATACAAGCAAATTTAGCGATCAACCCAGCGGCCTTGCTGCCCACAGCGGCTTCCCAGATCTCTGAAGTAAAGCCTGTTTTGCCAGAATTGGCTTTTCCTTCATCTGAACACAGAAGGAGCCACGGTCTGGAAAGTGTGCCTGTCCTTCCCGGGAGTGGGGAGGCCGGTGTGAGTTTTGATCTTCCAGCTCAGGCAGACACCTTACACAGTGCAAACAAGAGCCGTGTCAAGATGAGAGGGAAGCGTAGACCGCAGACCCGTGCAGCTAGGCGGCTGGCTGCTCAGGAGTCCAGCGAGACTGAGGACATGAGCGTCCCCAGAGGACCCATTGCACAGTGGGCTGATGGCGCCATTTCCCCAAATGGCCATCGGCCACAGCTCAGAGCAGCCAGTGGAGAAGACAGCACTGAGGAGGCCCTGGCAGCTGCCGCTGCACCTTGGGAAGGTGGTCCTGTGCCTGGAGTGGACAGAAGCCCCTTTGCAAAGTCTCTGGGTCATTCCAGAGGGGAGGCTGACCTTTTTGATTCTGGGGACATCTTTTCCACGGGCACTGGATCTCAGTCTGTGGAGAGAACAAAACCCAAGGCAAAGATAGCAGAGAATCCTGCCAACCCACCAGTGGGTGGTAAAGCAAAGAGCCCCATGTTTCCTGCTCTAGGTGAGGCCAGCAGTGATGATGATCTCTTTCAGTCTGCTAAACCAAAACCAGCAAAGAAAACAAATCCCTTTCCTCTCCTGGAAGATGAGGATGACCTCTTTACAGATCAGAAAGTCAAGAAGAATGAGACAAAATCCAATAGTCAGCAGGATGTCATATTAACAACACAAGATATTTTTGAGGATGATATATTTGCTACGGAAGCAATTAAACCCTCTCAGAAAACCAGAGAGAAGGAGAAAACATTGGAATCTAATTTATTTGATGATAACATTGATATCTTTGCTGACTTAACTGTAAAACCAAAAGAAAAGTCCAAAAAGAAAGTGGAAGCCAAGTCTATATTTGATGATGATATGGATGACATCTTCTCCTCTGGTATCCAGGCTAAGACAACCAAACCAAAAAGCCGATCTGCACAGGCCGCACCTGAACCAAGATTTGAACACAAGGTGTCCAACATCTTTGATGATCCCCTGAATGCCTTTGGAGGCCAGTAGAGCACACAGGGTATCCACATGTTACCCTGCAGCTACATTGTTGAGTTAGTGATGATGTTGTATATGCTGATGGTCTTAACTGGATTACAAAAAGCAAATACTAGAACAGCTAGCTCATCGTTCACCCAATGTACTTGGTATTTTTCTGCACTGGTTTAATCATGCTTAATACTACAAAACAAAAATAAATATTTCACAGTGGTTGGTTTGTTTTGTTTTTAAACCACAGTTTGATTTAGTTAGCCTTGCTGGGGCCATAATATGCTTCAGGGTGTGTAAAAGAAGAAATCTCTTTGTGGCTTTCATGGGCAGGGAATCCCAGAGATAGCAAATGCCACCTGACCAGAAGTCTTTGTTATATGGATGGGAACCCTAACTTAGGGCCTGGGCAGGGGAAAGAGAAAGAAGGTGAGAGATTATACTTCATGAGTCTTAGCAATATGGGAGCAGGTTTTCACTGAATTCTGAGGGTGCCTCTGCATGTCCTCCAAGGCAAAGTTTGGCAAACTGTGGCCCCCCCACTGTCATATTTTGTTAATAAAATTTTATTGGAACAC	0.362009	0	0	0	0	0	0.142552	0	0.102791	0	0	0	0
TALONT000258967	ENSG00000184613	NELL2	TALONT000258967	coding	ATACTCCCAGAAGCATAAAAGCATCCACTGCTACAGCTGAACAGTTTTTTCAGAAGCTGAGAAATAAACATGAATTTACTATTTTGGTGACCCTAAAACAGACCCACTTAAATTCAGGAGTTATTCTCTCAATTCACCACTTGGATCACAGGTACCTGGAACTGGAAAGTAGTGGCCATCGGAATGAAGTCAGACTGCATTACCGCTCAGGCAGTCACCGCCCTCACACAGAAGTGTTTCCTTACATTTTGGCTGATGACAAGTGGCACAAGCTCTCCTTAGCCATCAGTGCTTCCCATTTGATTTTACACATTGACTGCAATAAAATTTATGAAAGGGTAGTAGAAAAGCCCTCCACAGACTTGCCTCTAGGCACAACATTTTGGCTAGGACAGAGAAATAATGCGCATGGATATTTTAAGGGTATAATGCAAGATGTCCAATTACTTGTCATGCCCCAGGGATTTATTGCTCAGTGCCCAGATCTTAATCGCACCTGTCCAACTTGCAATGACTTCCATGGACTTGTGCAGAAAATCATGGAGCTACAGGATATTTTAGCCAAAACATCAGCCAAGCTGTCTCGAGCTGAACAGCGAATGAATAGATTGGATCAGTGCTATTGTGAAAGGACTTGCACCATGAAGGGAACCACCTACCGAGAATTTGAGTCCTGGATAGACGGCTGTAAGAACTGCACATGCCTGAATGGAACCATCCAGTGTGAAACTCTAATCTGCCCAAATCCTGACTGCCCACTTAAGTCGGCTCTTGCGTATGTGGATGGCAAATGCTGTAAGGAATGCAAATCGATATGCCAATTTCAAGGACGAACCTACTTTGAAGGAGAAAGAAATACAGTCTATTCCTCTTCTGGAGTATGTGTTCTCTATGAGTGCAAGGACCAGACCATGAAACTTGTTGAGAGTTCAGGCTGTCCAGCTTTGGATTGTCCAGAGTCTCATCAGATAACCTTGTCTCACAGCTGTTGCAAAGTTTGTAAAGGTTATGACTTTTGTTCTGAAAGGCATAACTGCATGGAGAATTCCATCTGCAGAAATCTGAATGACAGGGCTGTTTGTAGCTGTCGAGATGGTTTTAGGGCTCTTCGAGAGGATAATGCCTACTGTGAAGACATCGATGAGTGTGCTGAAGGGCGCCATTACTGTCGTGAAAATACAATGTGTGTCAACACCCCGGGTTCTTTTATGTGCATCTGCAAAACTGGATACATCAGAATTGATGATTATTCATGTACAGAACATGATGAGTGTATCACAAATCAGCACAACTGTGATGAAAATGCTTTATGCTTCAACACTGTTGGAGGACACAACTGTGTTTGCAAGCCGGGCTATACAGGGAATGGAACGACATGCAAAGCATTTTGCAAAGATGGCTGTAGGAATGGAGGAGCCTGTATTGCCGCTAATGTGTGTGCCTGCCCACAAGGCTTCACTGGACCCAGCTGTGAAACGGACATTGATGAATGCTCTGATGGTTTTGTTCAATGTGACAGTCGTGCTAATTGCATTAACCTGCCTGGATGGTACCACTGTGAGTGCAGAGATGGCTACCATGACAATGGGATGTTTTCACCAAGTGGAGAATCGTGTGAAGATATTGATGAGTGTGGGACCGGGAGGCACAGCTGTGCCAATGATACCATTTGCTTCAATTTGGATGGCGGATATGATTGTCGATGTCCTCATGGAAAGAATTGCACAGGGGACTGCATCCATGATGGAAAAGTTAAGCACAATGGTCAGATTTGGGTGTTGGAAAATGACAGGTGCTCTGTGTGCTCATGTCAGAATGGATTCGTTATGTGTCGACGGATGGTCTGTGACTGTGAGAATCCCACAGTTGATCTTTTTTGCTGCCCTGAATGTGACCCAAGGCTTAGTAGTCAGTGCCTCCATCAAAATGGGGAAACTTTGTATAACAGTGGTGACACCTGGGTCCAGAATTGTCAACAGTGCCGCTGCTTGCAAGGGGAAGTTGATTGTTGGCCCCTGCCTTGCCCAGATGTGGAGTGTGAATTCAGCATTCTCCCAGAGAATGAGTGCTGCCCGCGCTGTGTCACAGACCCTTGCCAGGCTGACACCATCCGCAATGACATCACCAAGACTTGCCTGGACGAAATGAATGTGGTTCGCTTCACCGGGTCCTCTTGGATCAAACATGGCACTGAGTGTACTCTCTGCCAGTGCAAGAATGGCCACATCTGTTGCTCAGTGGATCCACAGTGCCTTCAGGAACTGTGAAGTTAACTGTCTCATGGGAGATTTCTGTTAAAAGAATGTTCTTTCATTAAAAGACCAAAAAGAAGTTAAAACTTAAATTGGGTGATTTGTGGGCAGCTAAATGCAGCTTTGTTAATAGCTGAGTGAACTTTCAATTATGAAATTTGTGGAGCTTGACAAAATCACAAAAGGAAAATTACTGGGGCAAAATTAGACCTCAAGTCTGCCTCTACTGTGTCTCACATCACCATGTAGAAGAATGGGCGTACAGTATATACCGTGACATCCTGAACCCTGGATAGAAAGCCTGAGCCCATTGGATCTGTGAAAGCCTCTAGCTTCACTGGTGCAGAAAATTTTCCTCTAGATCAGAATCTTCAAGAATCAGTTAGGTTCCTCACTGCAAGAAATAAAATGTCAGGCAGTGAATGAATTATATTTTCAGAAGTAAAGCAAAGAAGCTATAACATGTTATGTACAGTACACTCTGAAAAGAAATCTGAAACAAGTTATTGTAATGATAAAAATAATGCACAGGCATGGTTACTTAATATTTTCTAACAGGAAAAGTCATCCCTATTTCCTTGTTTTACTGCACTTAATATTATTTGGTTGAATTTGTTCAGTATAAGCTCGTTCTTGTGCAAAATTAAATAAATATTTCTCTTACCTTATAA	0.437455	0	0	0	0	0	0	0	0	0	0	0	0
TALONT000258968	ENSG00000137845	ADAM10	TALONT000258968	coding	AACGAGCAAGGGAAGGAAAGCGGGGAAAGGAGGAAGGAAACGAACGAGGGGGAGGGAGGTCCCTGTTTTGGAGGAGCTAGGAGCGTTGCCGGCCCCTGAAGTGGAGCGAGAGGGAGGTGCTTCGCCGTTTCTCCTGCCAGGGGAGGTCCCGGCTTCCCGTGGAGGCTCCGGACCAAGCCCCTTCAGCTTCTCCCTCCGGATCGATGTGCTGCTGTTAACCCGTGAGGAGGCGGCGGCGGCGGCAGCGGCAGCGGAAGATGGTGTTGCTGAGAGTGTTAATTCTGCTCCTCTCCTGGGCGGCGGGGATGGGAGGTCAGTATGGGAATCCTTTAAATAAATATATCAGACATTATGAAGGATTATCTTACAATGTGGATTCATTACACCAAAAACACCAGCGTGCCAAAAGAGCAGTCTCACATGAAGACCAATTTTTACGTCTAGATTTCCATGCCCATGGAAGACTATCCCCATAAATACGGTCCTCAGGGGGGCTGTGCAGATCATTCAGTATTTGAAAGAATGAGGAAATACCAGATGACTGGTGTAGAGGAAGTAACACAGATACCTCAAGAAGAACATGCTGCTAATGGTCCAGAACTTCTGAGGAAAAAACGTACAACTTCAGCTGAAAAAAATACTTGTCAGCTTTATATTCAGACTGATCATTTGTTCTTTAAATATTACGGAACACGAGAAGCTGTGATTGCCCAGATATCCAGTCATGTTAAAGCGATTGATACAATTTACCAGACCACAGACTTCTCCGGAATCCGTAACATCAGTTTCATGGTGAAACGCATAAGAATCAATACAACTGCTGATGAGAAGGACCCTACAAATCCTTTCCGTTTCCCAAATATTGGTGTGGAGAAGTTTCTGGAATTGAATTCTGAGCAGAATCATGATGACTACTGTTTGGCCTATGTCTTCACAGACCGAGATTTTGATGATGGCGTACTTGGTCTGGCTTGGGTTGGAGCACCTTCAGGAAGCTCTGGAGGAATATGTGAAAAAAGTAAACTCTATTCAGATGGTAAGAAGAAGTCCTTAAACACTGGAATTATTACTGTTCAGAACTATGGGTCTCATGTACCTCCCAAAGTCTCTCACATTACTTTTGCTCACGAAGTTGGACATAACTTTGGATCCCCACATGATTCTGGAACAGAGTGCACACCAGGAGAATCTAAGAATTTGGGTCAAAAAGAAAATGGCAATTACATCATGTATGCAAGAGCAACATCTGGGGACAAACTTAACAACAATAAATTCTCACTCTGTAGTATTAGAAATATAAGCCAAGTTCTTGAGAAGAAGAGAAACAACTGTTTTGTTGAATCTGGCCAACCTATTTGTGGAAATGGAATGGTAGAACAAGGTGAAGAATGTGATTGTGGCTATAGTGACCAGTGTAAAGATGAATGCTGCTTCGATGCAAATCAACCAGAGGGAAGAAAATGCAAACTGAAACCTGGGAAACAGTGCAGTCCAAGTCAAGGTCCTTGTTGTACAGCACAGTGTGCATTCAAGTCAAAGTCTGAGAAGTGTCGGGATGATTCAGACTGTGCAAGGGAAGGAATATGTAATGGCTTCACAGCTCTCTGCCCAGCATCTGACCCTAAACCAAACTTCACAGACTGTAATAGGCATACACAAGTGTGCATTAATGGGCAATGTGCAGGTTCTATCTGTGAGAAATATGGCTTAGAGGAGTGTACGTGTGCCAGTTCTGATGGCAAAGATGATAAAGAATTATGCCATGTATGCTGTATGAAGAAAATGGACCCATCAACTTGTGCCAGTACAGGGTCTGTGCAGTGGAGTAGGCACTTCAGTGGTCGAACCATCACCCTGCAACCTGGATCCCCTTGCAACGATTTTAGAGGTTACTGTGATGTTTTCATGCGGTGCAGATTAGTAGATGCTGATGGTCCTCTAGCTAGGCTTAAAAAAGCAATTTTTAGTCCAGAGCTCTATGAAAACATTGCTGAATGGATTGTGGCTCATTGGTGGGCAGTATTACTTATGGGAATTGCTCTGATCATGCTAATGGCTGGATTTATTAAGATATGCAGTGTTCATACTCCAAGTAGTAATCCAAAGTTGCCTCCTCCTAAACCACTTCCAGGCACTTTAAAGAGGAGGAGACCTCCACAGCCCATTCAGCAACCCCAGCGTCAGCGGCCCCGAGAGAGTTATCAAATGGGACACATGAGACGCTAACTGCAGCTTTTGCCTTGGTTCTTCCTAGTGCCTACAATGGGAAAACTTCACTCCAAAGAGAAACCTATTAAGTCATCATCTCCAAACTAAACCCTCACAAGTAACAGTTGAAGAAAAAATGGCAAGAGATCATATCCTCAGACCAGGTGGAATTACTTAAATTTTAAAGCCTGAAAATTCCAATTTGGGGGTGGGAGGTGGAAAAGGAACCCAATTTTCTTATGAACAGATATTTTTAACTTAATGGCACAAAGTCTTAGAATATTATTATGTGCCCCGTGTTCCCTGTTCTTCGTTGCTGCATTTTCTTCACTTGCAGGCAAACTTGGCTCTCAATAAACTTTTACCACAAATTGAAATAAATATATTTTTTTCAACTGCCAATCAAGGCTAGGAGGCTCGACCACCTCAACATTGGAGACATCACTTGCCAATGTACATACCTTGTTATATGCAGACATGTATTTCTTACGTACACTGTACTTCTGTGTGCAATTGTAAACAGAAATTGCAATATGGATGTTTCTTTGTATTATAAAATTTTTCCGCTCTTAATTAAAAATTACTGTTTAATTGACATACTCAGGATAACAGAGAATGGTGGTATTCAGTGGTCCAGGATTCTGTAATGCTTTACACAGGCAGTTTTGAAATGAAAATCAATTTACCTTTCTGTTACGATGGAGTTGGTTTTGATACTCATTTTTTCTTTATCACATGGCTGCTACGGGCACAAGTGACTATACTGAAGAACACAGTTAAGTGTTGTGCAAACTGGACATAGCAGCACATACTACTTCAGAGTTCATGATGTAGATGTCTGGTTTCTGCTTACGTCTTTTAAACTTTCTAATTCAATTCCATTTTTCAATTAATAGGTGAAATTTTATTCATGCTTTGATAGAAATTATGTCAATGAAATGATTCTTTTTATTTGTAGCCTACTTATTTGTGTTTTTCATATATCTGAAATATGCTAATTATGTTTTCTGTCTGATATGGAAAAGAAAAGCTGTGTCTTTATCAAAATATTTAAACGGTTTTTTCAGCATATCATCACTGATCATTGGTAACCACTAAAGATGAGTAATTTGCTTAAGTAGTAGTTAAAATTGTAGATAGGCCTTCTGACATTTTTTTTCCTAAAATTTTTAACAGCATTGAAGGTGAAACAGCACAATGTCCCATTCCAAATTTATTTTTGAAACAGATGTAAATAATTGGCATTTTAAAGAGAAAGCAAAAACATTTAATGTATTAACAGGCTTATTGCTATGCAGGAAATAGAAGGGGCATTACAAAAATTGAAGCTTGTGACATATTTATTGCTTCTGTTTTCCAACTACATCACTTCAACTAGAAGTAAAGCTATGATTTTCCTGACTTCACATAGGAGGCAAATTTAGAGAAAGTTGTAAAGATTTCTATGTTTTGGGTTTTTTTTTTTCCTTTTTTTTTTTAAGAGTATAAGGTTTACACAATCATTCTCATAATGTGACGCAAGCCAGCAAGGCCAAAAATGCTAGAGAAAATAACGGGATCTCTTCCTTGTAAACTTGTACAGTATGTGGTGACTTTTTCAAAATACAGCTTTTTGTACATGATTTAGAGACAAATTTTGTACATGAAACCCCAGATAGACTATAAATAATTCTAAACAAACAAGTAGGTAGATATGTATGTAATTGCTTTTAAATCATTTAAATGCCTTTGTTTTTGGACTGTGCAAAGGTTGGAAGTGGGTTTGCATTTCTAAAATGGTGACTTTTATTCTGCAAGAGTTCTTAGTAACTTCTTGAGTGTGGTAGACTTTGGAACATGTAAATTTTTTGCTTGTAATGTTATCCTGTGGTAGGATTTTGGCAGGTACACACACTGCCCTATTTTATTTTGAGTCTAAGTTAAATGTTTTCTGAAAAGAGATACATGCACTGAACTCTTTCCACTGCGAATCAAGATGTGGTAATATAAAAGGATCAAGACAAATGAGATCTAATACTACTGTCAGTTTTAATGTCCACTGTGTTTTATACAGTATCTTTTTTTGTTCACTTTGGAAATTTTTACTAAAAATTGCAAAAAATAAAGTATTGTGCAAAGATGTAAGGTTTTTTGAAACTTGAAATGCATTAATAAATAGACGATTAAATCAACTTGAAGGTTCTATACTCTTTGAACTCTGAGAACTATCACAAGAAGCTTCCCACAAGGCAGTGTTTTCTTACAGTTGTCTCTTCCTACAAAAGTATAGATTATCTTTATTCTTAATACTTTGGAATCCATGTAGAAAATTTCCAGTTAGATACTCTGCGTACACACAATAAACCTTTTTAAAACACCCAACT	0.335034	0.48837	0.132111	0	0.653213	0	0.923135	0	0	1.00606	0.099433	0.123563	0.117301
TALONT000258969	ENSG00000169914	OTUD3	TALONT000258969	coding	GCTGCGTAGTCGTCGCCGGGCTCCGTTGCCCGCGCTGTTTTACCTTCCCAACGCTTGAGGCGGACGCTGGGGGGTCCTGCGCCTTTCCCTCCTGCCGCTGGGGACTGCAGGCTAAGGCCATGTCCCGAAAGCAGGCGGCGAAGAGCCGGCCGGGCAGCGGCAGCCGGAAAGCCGAGGCCGAGCGCAAGCGGGACGAGCGGGCGGCGCGCCGGGCCCTGGCCAAGGAGCGGCGGAATCGGCCGGAGTCTGGCGGCGGCGGCGGCTGCGAGGAGGAGTTCGTCAGCTTCGCCAACCAGCTGCAGGCCCTGGGGCTGAAGCTGCGGGAGGTGCCGGGGGACGGCAATTGCTTGTTCAGAGCTCTTGGTGATCAATTGGAGGGACACTCACGAAATCATCTCAAGCACAGACAGGAGACAGTGGACTACATGATAAAGCAGCGGGAAGATTTTGAACCCTTTGTAGAAGATGACATTCCTTTTGAGAAGCATGATTCGTGGTACAGAGAAAAGCAGCGTGAGGGAGTTACACATCGCATATCGGTATGGAGAGCACTACGACAGTGTTCGGAGGATCAATGACAACTCAGAGGCACCTGCACATCTCCAGACGGATTTTCAGATGCTTCATCAAGATGAATCAAATAAAAGAGAAAAGATCAAGACAAAGGGAATGGACTCTGAAGACGACCTGAGAGATGAAGTAGAGGATGCTGTCCAGAAAGTTTGTAATGCAACTGGATGTTCAGATTTTAATTTAATAGTCCAGAACCTGGAAGCTGAAAATTATAATATTGAATCTGCAATAATTGCCGTGCTTCGGATGAACCAAGGGAAGAGAAATAATGCAGAAGAGAATCTTGAGCCCAGTGGTCGAGTGCTGAAGCAGTGTGGCCCTTTGTGGGAGGAGGGTGGCAGTGGTGCCAGAATCTTTGGAAATCAGGGCTTAAATGAAGGCAGGACCGAAAACAATAAGGCACAGGCCAGCCCTAGTGAAGAAAACAAAGCAAATAAAAACCAGCTCGCAAAGGTCACAAACAAACAGAGGCGAGAACAGCAGTGGATGGAGAAGAAGAAGCGGCAGGAGGAGAGGCACCGCCACAAAGCCCTGGAGAGCAGAGGTAGCCACAGGGACAATAACAGAAGCGAAGCAGAGGCGAACACGCAGGTCACCTTGGTGAAGACCTTCGCCGCTCTCAACATCTGACTCTTTGGCCTCTTGGGAGTTGTAAGAAGCGGCTGGAAAAGGATTGCTGTGTGCTAGACTTTCCAGTGAGGCCGTCCTTTTATAAAACGCAACACAACCAACGAAGCCCACACATGAGCTCACACACTGAGTTAGTTTCGTTCAAGCTGCCTCTTTTTTTGTTCGAAGTTTTATTAGTGATATGTTGGTGTTTTATGAAAATGCAGTGAGGCCATTCATATTCTGTAATACAAAATTAAAATACTGAGTTTTAGGGGCAGATAGTTAGGTCAGGAAAAACCTTTTAAGTGGTGGCTTTATTTGCCCTGAAAATCAGACTTCAGTGACCCTAGGATCTTTCCTTAACATTTGGGGTGAGTTTTGCTGTAATTGTTCATGAGTAGTTTAGAATAATTGTTAGAAATTCAGAATGACAAGTTTCCTTAGTTTCTCTTTCATTCTCAAACAGATATATAGGGTAGCTTATAAATGATCTCCAACTCAGGAATATGCTTTGATTTACTTCTAATCCAAGTTACTCAGAAAATAATTCAGGAATTGTTTTCCCAAAGTTACGTGAGGGTTGTGGCCTGCAGTCAGGATGGAAATTAACCGCATTTCTCTCCTTCCTGATTCTGATGTTATTTCAGATGGGATGCAGGTGCTGTTAGTTCATTTGCACTCAAGCCATATGATAAATGCAGCTGACTGTTAATTAGGCCTGGCCTTGTTGGGAAGTTGATAGTGGTGTTGGGTTTTTGGTATTTGTTTCCTGACAGTGGGGAGATGGCATGTTACTGCTTGTGATACAGTTCTGGAATTCTGATAGTGTGTAGAGCAGGGTCTATAGTTGTAACAGGAGACGAACTCCTGGGGTTTTGCCTAAGAGGAGTCTAAAGAATTATGTTTTTATAGGAGAAGCCTGGAAGAATAAGGTTTTTCATGTTCGCATTTTAAATAACGATTTTCTTCCCTTCTGTTGTAGACTTAGATGCCTTCAGAGAGATACGTGGTAACTTGACCTTATAGGTCGCTAAACTTAGTATTGTGGAAATTAAATCTTATAAAATGCTACATTTATTTCTTTTTATTTAAGCCCTGTTTGGCATTTCAAAGTTGGGAAAACTCCAGCATCTGCTGGAAGTTGTTGGACCAGCAGGGTTGGTTGACTTAGGTTGGACCAGCAGAGAAGAGAACATACTTTGGTTGAGGCCTTCGAATCACTCTTCAGTTCTGAAATAGACAGACTTGAGCAGTGGAGAGACGTCTTTCCTAAAACTGAGTTAGGTGGATGTGAACTTAAGAACTATAACGTATGAGGCAGCCCATCTTGGATCATCTTTGTCTTTTGGGACCTAATACTTGGGCAAATAATTGATGCTGAGTTGAAAGGTAAATTATTAGTTATCTTCCCCACCCCTCGCATTTCAGAATTATAAAAATTCGGAGGCAAATTGAAAACTAAAATGTTTGGTAGGCCCTGGAGTCGCCAGATTGTCTTTATCACCAGGCCTTTGGCTTTCTTCAGTTTCACTGGTATCTTTTGGTTTTGTTTTTGACTTTGGTGGCTTTTTGTAGTTGGAGCATCAGTAGTCTCTTGGAATTGCTCCTAGGACATTGTGGTTTAGGTTTCTTCCTGGGTACAGTACATTGTAAAATTTAGCAGATTAAAAAAAGTACACAGCATTTTTTTTCTGTGCACGTCGCAGAGTCCTGAGCTTGAGGCTGTGTTACTCTACTCATTCCAAACGAATGAAAGATCTCTGTTGCCTTACTCTAAGGAAGTGGGATCGAGTGCGTTAGGATCTATGGTTGTCTTGGTTTTCAACTCTGGGCAGATTCCTGACTGGCTGAGTGTTTCTGAATGAAGATGTTTTCCTGTCTGTTTTGTACTGCTTGAGTGCAGAGGCCAGATCCTCTCAGAAAGATAAGATTGTATGCCAGAAATTCAGATTAGCAGTCAGCTTAAGAGAGACTTATTGTCAGAAGTAGTAGAATTGCTTTATTTACTTGGTTAATGAAGGTGGCCTTGGGCCCTATTGGGTTTTAGAAGTTTTAGAAGCTGCTAAAAAGTTATTAAAGAATATTGGGAACATTTATTTTTTAAATTACCTAATTCTGGTAATAGGCTTCAGCATTTCTGGAGTATAATAATGGTGGTTTAAAAAACTAATCAAACGGCTTTAGTAATTTTACTACTGGTTTCACAGCTTTTCAGTTACAGTTGGTCTGTTTAGTGTGTTAATTATTAGGAATCGGGTACATGCATCCAACTTCAGTGATACCTTCTAGCTAATGGTTTCAATTTAGACTTCACTGCCTCAGTCTCACTGGGTACATGAGAAGGTTGGAATCAACATGCTTAGTTGCCTCAGTGGGCACTTGAAAATTCCTTCACTGGCAGCCCGAGTGGAGGCCCAGTATGTCTAGTCCTGGGATGACTGTTGTCAGCAGCTGTTACTCTAGTACAGGTGCTCCTGTGAACTCTTTATTAGGAACTGAATGTGTCTTAACCTCTGTGTTACATCTTGGCTGGCAGAGATTTATGTTACATGAGATTGTCTTGGTAGCTTGTAGTGTGGTCAGGAGAAAGGGGATGGAGCAGTGGTGCATAGCTGCTTACTGCTCTTATAAACGGTATATAAAGGTTTTACGGATTTTGAAAATATTTTTTTTTAGAGGTCAAAATAAATACCATTTTAGTGGCAACAGCTTTGAACTAGAGAGGTAGATGTATTAAAGCAGCATAGAACCATAACTTCTAGATAATGTAGTTGCCACTAGGAGATATTAGAAAGTTAGAATGTATGTGTGTATTTAGTTTTTCAATAATAATGAACATACACTTTCAGGAGCAAAGTATGGTTGAGAAATTGTGGCAGAAAGAATTTTAAATGTTAGTCGAAGTTGTCTGTAGTTTCTTTATTAAGCTCTGAAAACACTTCCAATGCCAGTTTGATTCTGAGGGCTTGGGAAGTGGGATCTCCCTTGTGGAGCAGCTGGAGCTGGCTGGGAGGGAGCCTCTCCATGGGTAATTTATTATGCCTGCCCTGCTTCCCCCAGGGAGCTGCTTCAGTGTGAAATGATGTGATTGTCGGGGGTGGGGTGGGAGGAGGGCCACCTTCAGTCGGGGAGTTGCTCACATATTACACAGGTAGCATCAGGTGGACTTCAGCGCTGAACTGTACTAGTAGTGAGTCCCTGTAGTCAATGTGCAATTTCTCTAATTCTGAGAAACTCTGTAGACTCTGCCTGGGTTTTACTGGGTCAGCATAGAATGCTATCAGTTTACCTCTGTGAAATATTCAGTCAGTTGAAGGAAACTTGGATTCCTAGTCAGAGGTGACTAAAAGTTACCCTGACCAAAAGGATCTCTGCGGGGGGAAGAGAATGGAGCTTCCTGATTTTAATGTGTTGCGTCAGTGGCCCTCTTCGACTCCCGTTTTGGGTAGATGCGTAGCTCTTCACTTTCTTACCTCAAGGCTCTGTCTAGCCATGTTAAATCTTTAGACTCAGTCTGATGCCGTTTTTCTGTTTTGCCATTCTCATTATTCACAGCTTTCAGAACAAGTGTTGCTAAAACTCCGGGGCCTTTGACAGTTGTTCTGAGGTGATTTAATAATGGACTTTTTATAAGTTATGTTTTCCTGGCTCTAAAGTAAATTTTTTTTTTTTTTTTTTTGAGACAGAGTCTTGCTTTGTTGCCCAGGCTGGAGTGTGGTGGGGCAATCTCGGCTCACTGCAACCTCCACCTCCCGGGTTCAAGCGATTCTCCTGCCTCAGCCTCCTGAGTAGCTGGGATTACAGGTGTGTGCCACCATGCTTGGCTAATTTTTGTATTTTTAGTAGAGACGGGGTTTCACCATGTTAGCCAGGCTGGTCTCAAACTCCTGACCTTGTGATCTGCCCGCCTCAGCCTCCCAAAGTGCTAGGATTACGGGTGTGAGCAACCCTGCCCGGCCAGTAAATTGTATTTTTTTAATGACATCATTGATTTGAAGATCTAGATGGCATAAATTACGACGTCTGCCATCGCATATTAGAAAGGGGACAGTCATATTTGTAACGTGGAGAGAACACGGAGCACCAGTCACCACGTGCACTTAGGATGCAGAGCTTACCGCACACCGCTGATGGGGACCTCCGGAAAGAGCGGTGCCTTGTGGTTGGCCTGGAAGTTCTCTCCCAAGGTGAAATTCCTTTAAAACCTCAGGCTCTGACCTATGTCTTTGAAGCAGCTGCTTTGTAGAGTCCCTCTCTTTACTGTCCTCGTTAGGACTGTTTTGTGGTTCCATGAAAATGTTTAGCATCCTTGCAGAATTACTTGAGAAGGGGCTGGTACCAGTGTAAAGAATCTATTTCTGTAAAACTACGAACTTTTGCATAGGGAATTTATTCTAAGCAGGTCATAGCCGTGATCCAGAGCTGCTGCTGCTCACTGCCAGTCCTTGCGGCTGGCGGCGATTGCCGGACAGACTCTCTGTGGCCTGGCTCTCATCCTTGGCGTGTCAGCCTGCGGCAGGCTGCCAGCCATCCATGACAATCATGTGAGCTCAGCCACAGACCTCAGCTGGCGGTTTGATCCCTGGCAGGTCCCTCGAGCAGTACTGGTAAGAGGCTTCACACATTTTCCCACTCTTACAGTTCATTTTTCATAGTAGGAAGGGCCCTTGGCCTCCCCAGTGCCTCTTCCAGAGCCTCCACCAGCACTAAGCTCAGAGGAAAGAAGAAAAGGGCCAGGAGTCAGACGTCACACCCGGGGGCTCCCCTTTCCCATGTAGAAGTGTTGGCATGCGTCAGTCTCCTTTACAGAGGGGTGGATGTATCCGTGGAGGAGGGGCCTTCTCTCTTTCTAATTGCACTATACTTGTTCTAGCTTCAGTCTGGAGATACTTAAGACCTCCATGGGGTCGTGATCCATAGACTTAGCAAGTCTTGCCTTATCTATGGAGCTCGATGGTGAGAATTGTGACCATTGTCTGATGTCCATAGTTCCTTCCCCCTAGATTGTTTCTTTCCACGGATTGTGTTCATCTGAACCATTTTATTTTTTATTTACCAAAGTACTGTACTTGGCTATTTGCAGTGTTTTCAAAACCAAATGTTTCTTTTTTTGTGTTTTTAATCTTCGATACTTGGTGCAATAGAAGCTGCAAAGATGTGCCACTTTATCTATGAAATGGAGTTTTGTATACCAATAAATTCTAGTTTAAAAACAAA	0.157354	1.15318	1.32926	1.93216	3.24588	2.61619	2.56677	0.934638	0.479717	1.12281	0.891594	0.640752	0.77843
TALONT000258970	ENSG00000085872	CHERP	TALONT000258970	coding	GCAGACGGCGCTGGTGGTCGATCGTGTGGCGCCGGAGGACGTTCCCCGCGGCCGGAGCCATGGAGATGCCGCTGCCCCCCGATGACCAGGAGCTTCGAAATGTCATCGACAAGCTCGCCCAGTTCGTGGCTCGCAATGGGCCCGAGTTTGAGAAGATGACTATGGAGAAGCAGAAGGACAACCCCAAATTCTCGTTTCTTTTCGGAGGCGAATTCTACAGTTACTACAAGTGCAAGCTGGCGCTGGAGCAGCAGCAGCTCATCTGCAAGCAGCAGACCCCGGAGCTGGAGCCAGCCGCCACCATGCCACCCCTGCCACAGCCCCCGCTGGCCCCCGCCGCGCCCATCCCGCCGGCCCAGGGCGCGCCATCCATGGACGAGCTCATCCAGCAGAGCCAGTGGAACCTCCAGCAGCAGGAGCAGCACTTGCTGGCGCTCAGACAGGAGCAAGTGACAGCGGCCGTGGCCCACGCGGTGGAGCAGCAGATGCAGAAGCTTCTGGAGGAGACCCAGCTAGACATGAACGAGTTTGACAACCTCCTGCAGCCCATCATCGACACGTGCACCAAGGACGCCATCTCGGCCGGGAAGAACTGGATGTTCAGCAATGCCAAGTCCCCGCCGCACTGTGAGCTGATGGCCGGCCACCTCCGGAACCGCATCACGGCTGATGGGGCACACTTCGAGCTGCGGCTGCACCTCATCTACCTGATCAATGACGTGCTGCACCACTGCCAGCGCAAGCAGGCCCGGGAGCTGCTGGCCGCCCTGCAGAAGGTCGTGGTGCCCATCTACTGCACCAGCTTCTTGGCCGTGGAGGAAGACAAGCAGCAGAAGATCGCCCGGCTCCTGCAGCTCTGGGAGAAAAACGGCTACTTCGATGACTCCATCATTCAGCAGCTACAGAGCCCAGCCCTGGGGCTTGGTCAGTACCAGGCCACCCTCATCAACGAGTACTCCTCAGTGGTCCAGCCGGTGCAGCTGGCCTTCCAGCAGCAGATCCAGACCCTCAAGACGCAGCACGAGGAGTTTGTCACCAGCCTGGCCCAGCAGCAGCAGCAGCAGCAACAGCAGCAGCAGCAGCTCCAGATGCCGCAGATGGAGGCTGAAGTCAAGGCCACGCCTCCACCGCCTGCTCCACCCCCGGCCCCAGCACCTGCCCCTGCCATCCCGCCCACCACCCAGCCTGATGACAGCAAGCCTCCCATCCAGATGCCTGGCTCTTCAGAGTACGAAGCTCCAGGAGGGGTCCAGGATCCTGCAGCTGCCGGCCCCCGGGGCCCCGGGCCACACGACCAGATCCCACCAAACAAGCCCCCTTGGTTTGACCAGCCTCACCCCGTGGCTCCTTGGGGCCAGCAGCAGCCGCCAGAGCAGCCACCCTACCCGCACCACCAGGGCGGCCCACCCCACTGCCCCCCCTGGAACAACAGCCATGAGGGCATGTGGGGCGAGCAGCGCGGTGACCCCGGCTGGAACGGCCAGCGCGACGCGCCCTGGAACAACCAGCCCGACGCCGCCTGGAACAGCCAGTTCGAGGGCCCCTGGAACAGCCAGCACGAGCAGCCGCCCTGGGGCGGGGGCCAGCGCGAGCCACCCTTCCGCATGCAGCGGCCCCCACACTTCCGGGGGCCCTTCCCGCCCCACCAGCAGCACCCGCAGTTCAACCAGCCTCCGCACCCCCACAACTTCAACCGCTTCCCGCCCCGCTTCATGCAGGACGACTTCCCGCCACGGCACCCCTTCGAGCGGCCGCCCTATCCCCACCGCTTCGACTACCCCCAGGGGGACTTCCCTGCCGAAATGGGGCCCCCTCACCACCACCCTGGCCACCGCATGCCTCATCCTGGCATCAACGAGCACCCGCCTTGGGCTGGACCCCAGCACCCTGACTTCGGCCCTCCCCCCCATGGCTTCAACGGGCAGCCCCCACACATGCGGCGACAGGGCCCACCCCACATCAACCACGATGACCCCAGCCTGGTCCCCAATGTGCCCTACTTCGATCTCCCTGCTGGGCTGATGGCCCCCCTCGTGAAGCTGGAAGATCACGAGTACAAGCCTTTGGACCCTAAAGACATCCGCCTCCCACCCCCCATGCCGCCCAGCGAGAGGCTGCTGGCTGCAGTGGAGGCCTTCTACAGCCCCCCGTCCCACGACAGGCCCAGGAACAGTGAAGGCTGGGAGCAGAACGGCCTCTATGAGTTCTTCCGAGCAAAAATGCGGGCCCGGCGGAGGAAAGGCCAGGAGAAGAGGAACAGCGGACCCTCGAGGTCTCGGAGCAGATCCAAGAGTCGAGGGCGTTCTTCCTCCCGCTCCAACTCAAGATCCTCCAAGTCTTCAGGCTCGTACTCAAGGTCAAGGTCGCGCTCCTGCTCCCGTTCCTACTCCCGCTCCAGATCTAGAAGTCGGAGCAGGTCGCGCTCCTCCAGAAGCCGCTCCCGGTCCCAGTCGCGGTCCCGGTCCAAGTCGTACTCCCCAGGAAGAAGACGCCGGTCACGGTCCAGGAGCCCCACCCCGCCGTAAGATCCTGTCTTAAGTGCTGCGCTGGTAACTCTGTTCCTCTGCTGGTCTGGGTTCTAATTCGGCGCCTCCCATCCCTGACTCAAGGCTCGGAGAAGAGAACAAAGGCCATCAGATGCTGGTGAAGATGGGCTGGAGCGGCTCAGGCGGCCTCGGTGCGAAGGAGCAAGGGATCCAGGACCCCATCAAGGGCGGGGACGTCCGGGATAAGTGGGACCAGTATAAAGGCGTGGGCGTGGCTCTGGATGACCCCTATGAGAACTACCGCAGGAACAAGAGCTACTCCTTCATCGCCCGCATGAAGGCCAGGGACGAGTGTAAGTAGGCGCCCATGCCGGGAGCCGCGCCGGTGGCCAGCGGTGCCGGCTGTGGGACCTTCCTGGCTGACTGGCAGAGGAAGATTGCAGTGACAGCTCAGTTCTTACACCGTCTCCACTTGTGGAGAGCCACAGGAAGAGAAGGAAGACCAGCGCATGCCCAGTGGGAACGCCGTGCTCCATGGCGTGGAGGGCACGGGTGCCACCCACAAACCACACCAGGAGGCGCTGCAGCCACCAGGGCCCCAGGCTCGTTTTCCTTTATAGCGAAGCAAAAAACACAAGACCCTCCGCCCGAGTAAATTCTTCAGCCACGAAGGGATGGATGTGCATCTGCCCTAAGTCAGATTGAAGCCTCCTCCTAGGCTCCAGGAGGAGCATGTGCAGGAAGGGTTGGCCTGAGCCAGAGCCGGCACCCCAGCTCCTTCCTCCAGCTCCCCGCACCCACCGGCCCTGACCTGGCTTCCCCTCGGCTGTGTAGGGACAAAGCCGAAGCCCAGTGCCATGACTGCCCGCGGATTGAAAAACAGAAACACAAAACTTTGACTTGACTTGCGAAGTGAAGCAGGGTTTTCATTTTTACTCTCCTTGGTTTAGGTCTAGAAAGAAGAATACTGACCTGAGAGGAGGCCCAGTGAGATTCTGAAACCTAATTCTTCGAAGGCGTACTGGCCCTTAGTTCAGTTATTTTAGTTGTATAAGTTGATATTTTTTTTCTGGAATGTAGCCATTTGCTGTTATCTGGGAAACAAGATTCTAACAGGAAACCAGCCTAAGACACTTCAGGTTGAGCGCTGCCTCGGAGTCTGTGCCCGTCGCGTCCCCTGCTTGAGTTTTGCACTTGGAAGAACCCTGCACCGGCTGGCGTGTGCGACGGCCCAGTCCCATCCAGAGCATGGAGCCCGACCCCAGCCAGCGCCTTCCACTCCATCATTTCATTTCACACCCCCGAAGGGAGGGGAGGCCAGGAGGGGAGCTGCTCCTGCCAGAAGCTGGTGGGTGACCGTTGGGAATCGGCCACACCTGGTGTCCATGGGCAGCCTGGTGCAATTCCATTCATTTGTACAGAAACATTTTTGAAAAATTCTTTTCAATAAGATGCAAAATCTTCCAACTTTTCAACCCAACGTGATGAATATTTGATTTTGTTCTAGATTTCCTGTAGCTGTGAATTGTTAAAATGTATGATTCAGGATAAAACGTAAACACGTGCTGTTAGTAATTTCTTGTGGATTTCATTGTTTTGCCTTCAAATAAAGCCTTTTTTTAAA	0.453842	0	0	0	0	0	0	0	0	0	0	0	0
TALONT000258971	ENSG00000100578	KIAA0586	TALONT000258971	coding	TGGGTGTTGACCTGCGGGCAACTGACGCTGTTGTCAGATTACACCCACGACGGTGCGGGTCTCGGGCGTTCTGGAGATACGTAGGGGTGAATTTATGTTTCCGACGATTGCATCTGGAGGGGTGTGTAAGACTCTGTGGCTGAAGAAAGCTATTACGCTTCTTATGTGGGTCATTATTTTAAAAATAGCATTTCGCTTTTATTTGCTTGACTGCCTCTTCTCAACAAATTTTAAGCCCGCCACTACATGTGTTTGGTTTTGCCCTACCAGCTCTGGGGTTGGGGAGTGCACTGTTATGGTTATTGTTGCTCCTGTGGCCATTCTCTTGTCATCCCCACTTTCACATTTTGGCGTGGTGTATTAATAGACTGAGTGGGATTAATGGGTAAATATGACTTTATAGTCAGCTCTAATCCTGGATTCAATATCAGAATTTAGATTTTCAGCTTTGTGGATGTTCGACATTTTAAAAACAGTTATTGCAAAGAGGTGAAAATTTTGTTCTGAAGTCTTAAGGAAACAGAGAAAGTTTTTCCGTCCTTAAGTGTGGGACTTGTTTTGTGACCAACAATATGAAAGGCTCTGAGGTCAGCTTGGAGAAGAAAAAAAAGATTAAGATGCCAGTGAAGAGACTTCGTGAGGTAGTTTCTCAAAATCATGGAGATCATTTGGTTTTGCTGAAAGATGAGTTGCCCTGTGTTCCTCCGGCATTGTCTGCAAATAAACGTCTTCCTGTTGGAACGGGGACTAGTTTGAATGGAACATCACGTGGTTCATCAGACTTAACTTCTGCTAGAAATTGTTACCAGCCTCTATTAGAAAATCCCATGGTGTCAGAAAGTGATTTTTCTAAAGACGTTGCAGTGCAAGTGTTGCCTTTGGATAAAATAGAAGAGAACAACAAGCAAAAAGCAAATGACATCTTCATTTCTCAGTATACAATGGGACAGAAAGATGCTCTAAGAACAGTTTTAAAGCAAAAAGCTCAAAGCATGCCTGTTTTTAAGGAAGTAAAGGTACATCTGTTAGAAGATGCAGGCATAGAGAAGGATGCTGTTACTCAGGAGACTAGAATTTCACCCAGTGGAATTGATTCAGCTACAACCGTGGCTGCAGCAACTGCTGCTGCCATTGCAACCGCAGCTCCGTTGATAAAGGTGCAGAGTGATTTGGAAGCAAAAGTCAATTCTGTTACAGAATTACTTAGTAAATTACAGGAGACTGATAAACACCTGCAACGTGTTACAGAGCAGCAAACAAGCATTCAGAGGAAACAAGAGAAATTACATTGTCATGATCACGAAAAGCAAATGAATGTGTTTATGGAGCAGCACATAAGGCATCTTGAAAAGTTACAACAACAACAAATAGATATTCAGACTCATTTTATTAGTGCTGCACTCAAGACTAGTAGTTTTCAGCCTGTTAGTATGCCCTCCTCCAGAGCAGTGGAAAAGTATTCCGTAAAACCAGAACACCCTAATCTTGGTAGCTGTAATCCATCTTTATATAACACATTTGCTTCCAAACAAGCACCTTTAAAAGAAGTTGAAGATACGAGTTTTGATAAACAGAAATCTCCTTTGGAGACACCAGCACCTCGCAGATTTGCTCCTGTACCTGTTTCAAGGGATGATGAACTATCAAAGAGGGAAAATCTTTTGGAAGAAAAAGAAAATATGGAAGTGTCGTGTCACAGAGGAAATGTAAGACTATTGGAACAAATTTTGAATAATAATGATTCTTTGACAAGAAAAAGTGAATCATCAAACACCACCTCACTAACTAGGTCAAAAATAGGATGGACTCCTGAGAAAACAAACAGATTTCCTTCCTGTGAAGAGCTAGAAACAACTAAAGTGACTATGCAGAAGTCTGATGATGTTCTTCATGACCTTGGCCAAAAAGAGAAAGAAACAAATAGCATGGTCCAGCCAAAAGAATCTCTGAGTATGTTGAAGCTTCCAGATCTTCCACAGAATTCTGTTAAGCTTCAAACAACCAATACAACAAGATCTGTATTGAAAGATGCTGAGAAGATTTTGAGAGGAGTACAAAACAATAAAAAAGTACTTGAAGAAAACCTGGAAGCTATTATTCGTGCAAAAGATGGAGCTGCCATGTATTCGCTTATCAATGCTTTATCTACCAACAGAGAGATGTCAGAGAAAATTAGGATCAGAAAGACAGTGGATGAATGGATTAAAACTATTTCTGCAGAAATTCAGGATGAACTGTCAAGAACAGATTATGAACAAAAAAGATTTGATCAGAAGAATCAGAGAACCAAGAAAGGTCAGAATATGACTAAAGATATTAGAACCAACACACAAGATAAAACTGTCAACAAATCTGTAATTCCAAGAAAACATTCTCAAAAGCAAATAGAAGAGCATTTTAGAAATCTACCTATGAGGGGCATGCCTGCTTCAAGTTTACAGAAAGAGAGAAAGGAAGGGCTTTTGAAAGCAACCACAGTAATACAAGATGAAGATTATATGTTACAAGTCTATGGAAAGCCAGTTTATCAGGGCCATCGAAGCACTCTTAAAAAAGGACCATATCTCAGATTTAATTCTCCATCTCCTAAGTCCAGACCACAGAGACCAAAAGTAATAGAACGAGTTAAAGGCACTAAGGTAAAGTCAATAAGAACACAGACTGACTTCTATGCAACAAAACCTAAGAAGATGGATTCTAAAATGAAACATTCTGTTCCTGTGTTACCTCATGGCGATCAGCAATATTTGTTCAGCCCAAGTAGAGAAATGCCTACTTTTTCAGGTACATTGGAAGGTCATCTGATTCCTATGGCAATTCTTTTAGGACAAACCCAAAGTAATAGTGATACCATGCCACCTGCTGGAGTGATTGTCAGCAAGCCACACCCTGTAACTGTGACTACTTCTATTCCTCCATCATCTCGAAAAGTAGAAACTGGAGTAAAGAAACCTAACATAGCCATTGTAGAAATGAAGTCAGAAAAAAAGGATCCTCCTCAGCTTACTGTGCAGGTATTACCCAGTGTAGATATTGACAGCATTTCAAATAGTAGTGCTGATGTCCTTTCACCTCTGTCTAGCCCCAAAGAAGCATCTCTTCCTCCTGTGCAAACTTGGATAAAGACTCCAGAAATTATGAAGGTAGATGAAGAAGAGGTGAAGTTTCCAGGAACTAACTTTGATGAAATAATCGATGTCATACAG	0.179798	1.16574	0	0.852571	0	0	0	0.93098	0	0	1.20596	1.83084	0
TALONT000258972	ENSG00000169519	METTL15	TALONT000258972	coding	CTGGTTCCTCCCTCTTTGAACTCATCTGGATCTGGCTTATTTCAAATGTCCATCCCCACAGTAAACAAATCCGAGCTATGCTGGGCCAGTTCAGCCAGGCAGAAGCCTTATTAATGAAAGCTGGAGTGCAGCCAGGAACTTTTGATGGAGTTCTTATGGATCTTGGGTGTTCCTCCATGCAACTTGATACTCCTGAAAGAGGTTTTTCCCTTCGGAAAGATGGCCCTTTGGACATGAGAATGGATGGTGGCAGATCAACAGGCACTTGCATCTATCCTAAGAACATACGGGGAGGAGAAGCATGCCAAGAAAATCGCTTCAGCAATTGTTCAGGCACGCAGCATCTACCCCATCACCAGAACCCAGCAGCTTGCCAGCATCGTTGCAGGAGCATTTCCTCCCTCTGCTATTTATACACGGAAAGACTTACTACAGCGATCTACCCATATTGCCACCAAGACTTTCCAGGCTCTTCGCATATTTGTGAACAATGAGCTCAATGAACTCTACACGGGACTGAAGACAGCTCAGAAGTTTCTGAGACCTGGTGGTCGTCTTGTTGCCCTCTCCTTCCATTCACTAGAGGATCGCATCGTCAAAAGATTTTTGCTTGGAATAAGCATGACAGAAAGATTTAACCTAAGTGTTAGACAACAAGTGATGAAAACATCTCAATTGGGTTCAGATCACGAAAACACGGAAGAAGTCTCTATGAGAAGAGCTCCTTTAATGTGGGAATTGATACACAAGAAGGTACTTAGTCCACAAGATCAGGATGTACAAGATAACCCCAGAGGGCGCTCAGCCAAGCTTAGAGCAGCTATCAAATTATAAGTTATCATCATCTTATTCTTCAAATTTTTTTCTCACAATTTCTCTAATCTTTACTCATGTTATGTCCCTGAATGTCTTGGTATAGGTTTAAGTGTGGGACAGTCTGAAAATTGATAGCATTTAGCATTTCTTTTTTCTCAAAAAGAAACTGTAGGAAATACATGACAGAGAAAGTTACACTCAGGGAGCAGCAGCACCTCCAGACTGGAAAAATATGTTAATCTTTGCATCATATTGGACTCTTGAAGGCAATCCTTCCTCTGGCCAGGAAATTTTTTAAAAAATAATACTGTGTTGTGTTTATCTAAATACGTAAACTCAAGCTACCAAAGAGAAAGATGTTGTAATCATATCTGCATGTCCTAAATTTTGAATTTAGATATTCCAATTTGCATCAGTCTTTCTGTGGCTCAAATAATGATGATTATGGAATGAATTTTAATGTCCCTACTTGTGAATAATTAGCTTTCTCAAATGTAGGCTTTTTACAAATTTTAAATTTTAAAATATTAGTTTAAATGTGTGTTATACTGATAAAATTTCATCTTTCAAATTATAGTCTATTATTTTAAAGGGATTTTTCAGTATGATATGGGCCATTTTGTTCATCTATCGCAAAGTAAAAATGTAAAATCCTTACAGAGAATTGTTTCACAAAACTTATATTTCATGTCAATTGTATTTATTTTAATAATAGCTCACAATGCCTTTAGTAAGTAATAAAGTCTCTTATTAGAATCTTGTATTTTTTAATTGAGCTAATCAAAATAATTCAGCCAAGTCTATTTGAAATAGAAAACTGTCTATTTAATATAGTAAAATCAATGCTCCCTTAATGTTGTTACAAAGATATGGTAACTGTAATATGGGTAAAAGTTTATTCAAGAAAAGAGTACTTGGTAGAAGATTCTTTAACAAATTGAGGAGATTGATTCATAATTCACATGTCAATTTTTTATAGTAATATGTACTTCTAATTTATTATTTATACTTAAATTGTGACCTGAAAGATGAGTTGGAGATAATTAGTCAAAGGGCACATGGAGTATGGAAGGGGGCATGTTGATTAACCATACATAGAAATAAATATTCTCTTAGTTATCCTTGAAATCATATTTATACTATTAATTTGCTCAGTGCACTTTTTTCAAATACAGAAAAAAGATTCTCCATTATAGTTACAAATTTTAGGTTGGTGAATCCAAGTGAATGAAATATCAGCATAACTATGTGGGCAAAATAGATAGAATTAAATGCATGAATTTTCCTCAGACTTATTTTATCTGCCTCTGTAATATTTAACTTTAGTACCCAGGCTTGTTCACTACTTCTGCTTTACAGGCTTTATTTAAATCTGAACAATCCTACAGGGAAATCAGAATTAGGAAAAAAATCTGGAGAACAATATGGTTGAAATAGAAACAAGAGAATGCACCTAGGTTAATTCCCTGAATCCTACTTGAACATTGTATAAATTTCTCTTTGCATATAATACATATTTGTGAATGAGACATATTCCCAAAAAATTCTTATCTCTGTATGTGATTGGAAAAGAAAAGATCACATTTGTATATTCAACAATCTTTCACCTATTTCATAAGTCATTTTTTCACCCTGTATAGTATGGGAATTATTTTTTATGTTAAATAGAAACTGAATGTACTGGGTTGAATGGTGTCCTCTCCAAAATTCATGTACTTCCTGGAGCCTCAGTATGTGACCTTATTTGGAAATACTGTGGTTGTGGTTGTAAGTAGCTAAGATGAGGTCATACTGGAGCAGGGCAGGCCCTTAATCCAATATGACTGGTGTTCCTTATAAGAGAAGATAGGGCGGGCATGGTGGCTCACGCCTGTAATCCCAGCACTGTGGGAGGCCAAGCCAGGCAAATCGCTTGAGGCTGAGGAGTTCAAGACCAGCCTGGCCAACATGGCGAAAACCCATCTCTACTAAAAATAAAATTAGCCATGCGTGGTGCTTGTAATGTCAGCTACCCAGGAGTCTGAGGCACAAGAATCACTCGAACCTGGGAGGTGGAGGTTGCGAGATCACACCACTGCACTCCAGTGTGAGCAACAGAACGAGACTCTGTCTCAAAAAAAAAAAAAAAAAGGAAGAAAGAGAAGATAGAGACACAGGGGAGAATGCCACATGAAGCTGGAGGCAGAGATTGGAGTGATACATTGTGGGAACCCTCAGAAGATAGGAAAAAAGCATGGAATAGATTCTCCCTCAGAGTTCCAGTAGTTGCCAACCCTGCTAACATGGTTTTGCACATCTAGCATCCAGAACAGTGAGAATGTATTTCTGCTGTTTTAAGGTACCCAGTTCATGGTAATTTGTTACAGCAATCCTAGGAAGCTAATACTCTGACAGAAAAAAATCTTGGATAATATGCATGAGAAAAATCCTTCAATAAACACAAAATTGGTTTCAAAATGTTTTCATGTAAAAATAAATTAACTTTTCTGTAATTAGATTGTGTTTTATAGTAATTCTTGCCTGCTTCTTAGTCTTTGTTGTAGGATGCATAATAAAATACATGAATGAGTTTTAAATGGTTAGCTTTGGAGAATGGTTTTGGGAAGTTCCTACAGTACACAGAAATAAAAGCTAATGTTACTATGAATGCGCATTACTTTTCTAATAAAATGTTTCTGAATCTC	0.15922	0	0	0	0	0	0	0	0	0	0	0	0
TALONT000258973	ENSG00000169914	OTUD3	TALONT000258973	coding	GCTGCGTAGTCGTCGCCGGGCTCCGTTGCCCGCGCTGTTTTACCTTCCCAACGCTTGAGGCGGACGCTGGGGGGTCCTGCGCCTTTCCCTCCTGCCGCTGGGGACTGCAGGCTAAGGCCATGTCCCGAAAGCAGGCGGCGAAGAGCCGGCCGGGCAGCGGCAGCCGGAAAGCCGAGGCCGAGCGCAAGCGGGACGAGCGGGCGGCGCGCCGGGCCCTGGCCAAGGAGCGGCGGAATCGGCCGGAGTCTGGCGGCGGCGGCGGCTGCGAGGAGGAGTTCGTCAGCTTCGCCAACCAGCTGCAGGCCCTGGGGCTGAAGCTGCGGGAGGTGCCGGGGGACGGCAATTGCTTGTTCAGAGCTCTTGGTGATCAATTGGAGGGACACTCACGAAATCATCTCAAGCACAGACAGGAGACAGTGGACTACATGATAAAGCAGCGGGAAGATTTTGAACCCTTTGTAGAAGATGACATTCCTTTTGAGAAGCATGTGGCCAGTTTGGCAAAGCCTGGTACTTTTGCTGGCAATGATGCAATTGTAGCCTTTGCAAGAAATCATCAGTTGAATGTAGTGATTCATCAACTTAATGCCCCTTTGTGGCAGATTCGTGGTACAGAGAAAAGCAGCGTGAGGGAGTTACACATCGCATATCGGTATGGAGAGCACTACGACAGTGTTCGGAGGATCAATGACAACTCAGAGGCACCTGCACATCTCCAGACGGATTTTCAGATGCTTCATCAAGATGAATCAAATAAAAGAGAAAAGATCAAGACAAAGGGAATGGACTCTGAAGACGACCTGAGAGATGAAGTAGAGGATGCTGTCCAGAAAGATTTTAATTTAATAGTCCAGAACCTGGAAGCTGAAAATTATAATATTGAATCTGCAATAATTGCCGTGCTTCGGATGAACCAAGGGAAGAGAAATAATGCAGAAGAGAATCTTGAGCCCAGTGGTCGAGTGCTGAAGCAGTGTGGCCCTTTGTGGGAGGAGGGTGGCAGTGGTGCCAGAATCTTTGGAAATCAGGGCTTAAATGAAGGCAGGACCGAAAACAATAAGGCACAGGCCAGCCCTAGTGAAGAAAACAAAGCAAATAAAAACCAGCTCGCAAAGGTCACAAACAAACAGAGGCGAGAACAGCAGTGGATGGAGAAGAAGAAGCGGCAGGAGGAGAGGCACCGCCACAAAGCCCTGGAGAGCAGAGGTAGCCACAGGGACAATAACAGAAGCGAAGCAGAGGCGAACACGCAGGTCACCTTGGTGAAGACCTTCGCCGCTCTCAACATCTGACTCTTTGGCCTCTTGGGAGTTGTAAGAAGCGGCTGGAAAAGGATTGCTGTGTGCTAGACTTTCCAGTGAGGCCGTCCTTTTATAAAACGCAACACAACCAACGAAGCCCACACATGAGCTCACACACTGAGTTAGTTTCGTTCAAGCTGCCTCTTTTTTTGTTCGAAGTTTTATTAGTGATATGTTGGTGTTTTATGAAAATGCAGTGAGGCCATTCATATTCTGTAATACAAAATTAAAATACTGAGTTTTAGGGGCAGATAGTTAGGTCAGGAAAAACCTTTTAAGTGGTGGCTTTATTTGCCCTGAAAATCAGACTTCAGTGACCCTAGGATCTTTCCTTAACATTTGGGGTGAGTTTTGCTGTAATTGTTCATGAGTAGTTTAGAATAATTGTTAGAAATTCAGAATGACAAGTTTCCTTAGTTTCTCTTTCATTCTCAAACAGATATATAGGGTAGCTTATAAATGATCTCCAACTCAGGAATATGCTTTGATTTACTTCTAATCCAAGTTACTCAGAAAATAATTCAGGAATTGTTTTCCCAAAGTTACGTGAGGGTTGTGGCCTGCAGTCAGGATGGAAATTAACCGCATTTCTCTCCTTCCTGATTCTGATGTTATTTCAGATGGGATGCAGGTGCTGTTAGTTCATTTGCACTCAAGCCATATGATAAATGCAGCTGACTGTTAATTAGGCCTGGCCTTGTTGGGAAGTTGATAGTGGTGTTGGGTTTTTGGTATTTGTTTCCTGACAGTGGGGAGATGGCATGTTACTGCTTGTGATACAGTTCTGGAATTCTGATAGTGTGTAGAGCAGGGTCTATAGTTGTAACAGGAGACGAACTCCTGGGGTTTTGCCTAAGAGGAGTCTAAAGAATTATGTTTTTATAGGAGAAGCCTGGAAGAATAAGGTTTTTCATGTTCGCATTTTAAATAACGATTTTCTTCCCTTCTGTTGTAGACTTAGATGCCTTCAGAGAGATACGTGGTAACTTGACCTTATAGGTCGCTAAACTTAGTATTGTGGAAATTAAATCTTATAAAATGCTACATTTATTTCTTTTTATTTAAGCCCTGTTTGGCATTTCAAAGTTGGGAAAACTCCAGCATCTGCTGGAAGTTGTTGGACCAGCAGGGTTGGTTGACTTAGGTTGGACCAGCAGAGAAGAGAACATACTTTGGTTGAGGCCTTCGAATCACTCTTCAGTTCTGAAATAGACAGACTTGAGCAGTGGAGAGACGTCTTTCCTAAAACTGAGTTAGGTGGATGTGAACTTAAGAACTATAACGTATGAGGCAGCCCATCTTGGATCATCTTTGTCTTTTGGGACCTAATACTTGGGCAAATAATTGATGCTGAGTTGAAAGGTAAATTATTAGTTATCTTCCCCACCCCTCGCATTTCAGAATTATAAAAATTCGGAGGCAAATTGAAAACTAAAATGTTTGGTAGGCCCTGGAGTCGCCAGATTGTCTTTATCACCAGGCCTTTGGCTTTCTTCAGTTTCACTGGTATCTTTTGGTTTTGTTTTTGACTTTGGTGGCTTTTTGTAGTTGGAGCATCAGTAGTCTCTTGGAATTGCTCCTAGGACATTGTGGTTTAGGTTTCTTCCTGGGTACAGTACATTGTAAAATTTAGCAGATTAAAAAAAGTACACAGCATTTTTTTTCTGTGCACGTCGCAGAGTCCTGAGCTTGAGGCTGTGTTACTCTACTCATTCCAAACGAATGAAAGATCTCTGTTGCCTTACTCTAAGGAAGTGGGATCGAGTGCGTTAGGATCTATGGTTGTCTTGGTTTTCAACTCTGGGCAGATTCCTGACTGGCTGAGTGTTTCTGAATGAAGATGTTTTCCTGTCTGTTTTGTACTGCTTGAGTGCAGAGGCCAGATCCTCTCAGAAAGATAAGATTGTATGCCAGAAATTCAGATTAGCAGTCAGCTTAAGAGAGACTTATTGTCAGAAGTAGTAGAATTGCTTTATTTACTTGGTTAATGAAGGTGGCCTTGGGCCCTATTGGGTTTTAGAAGTTTTAGAAGCTGCTAAAAAGTTATTAAAGAATATTGGGAACATTTATTTTTTAAATTACCTAATTCTGGTAATAGGCTTCAGCATTTCTGGAGTATAATAATGGTGGTTTAAAAAACTAATCAAACGGCTTTAGTAATTTTACTACTGGTTTCACAGCTTTTCAGTTACAGTTGGTCTGTTTAGTGTGTTAATTATTAGGAATCGGGTACATGCATCCAACTTCAGTGATACCTTCTAGCTAATGGTTTCAATTTAGACTTCACTGCCTCAGTCTCACTGGGTACATGAGAAGGTTGGAATCAACATGCTTAGTTGCCTCAGTGGGCACTTGAAAATTCCTTCACTGGCAGCCCGAGTGGAGGCCCAGTATGTCTAGTCCTGGGATGACTGTTGTCAGCAGCTGTTACTCTAGTACAGGTGCTCCTGTGAACTCTTTATTAGGAACTGAATGTGTCTTAACCTCTGTGTTACATCTTGGCTGGCAGAGATTTATGTTACATGAGATTGTCTTGGTAGCTTGTAGTGTGGTCAGGAGAAAGGGGATGGAGCAGTGGTGCATAGCTGCTTACTGCTCTTATAAACGGTATATAAAGGTTTTACGGATTTTGAAAATATTTTTTTTTAGAGGTCAAAATAAATACCATTTTAGTGGCAACAGCTTTGAACTAGAGAGGTAGATGTATTAAAGCAGCATAGAACCATAACTTCTAGATAATGTAGTTGCCACTAGGAGATATTAGAAAGTTAGAATGTATGTGTGTATTTAGTTTTTCAATAATAATGAACATACACTTTCAGGAGCAAAGTATGGTTGAGAAATTGTGGCAGAAAGAATTTTAAATGTTAGTCGAAGTTGTCTGTAGTTTCTTTATTAAGCTCTGAAAACACTTCCAATGCCAGTTTGATTCTGAGGGCTTGGGAAGTGGGATCTCCCTTGTGGAGCAGCTGGAGCTGGCTGGGAGGGAGCCTCTCCATGGGTAATTTATTATGCCTGCCCTGCTTCCCCCAGGGAGCTGCTTCAGTGTGAAATGATGTGATTGTCGGGGGTGGGGTGGGAGGAGGGCCACCTTCAGTCGGGGAGTTGCTCACATATTACACAGGTAGCATCAGGTGGACTTCAGCGCTGAACTGTACTAGTAGTGAGTCCCTGTAGTCAATGTGCAATTTCTCTAATTCTGAGAAACTCTGTAGACTCTGCCTGGGTTTTACTGGGTCAGCATAGAATGCTATCAGTTTACCTCTGTGAAATATTCAGTCAGTTGAAGGAAACTTGGATTCCTAGTCAGAGGTGACTAAAAGTTACCCTGACCAAAAGGATCTCTGCGGGGGGAAGAGAATGGAGCTTCCTGATTTTAATGTGTTGCGTCAGTGGCCCTCTTCGACTCCCGTTTTGGGTAGATGCGTAGCTCTTCACTTTCTTACCTCAAGGCTCTGTCTAGCCATGTTAAATCTTTAGACTCAGTCTGATGCCGTTTTTCTGTTTTGCCATTCTCATTATTCACAGCTTTCAGAACAAGTGTTGCTAAAACTCCGGGGCCTTTGACAGTTGTTCTGAGGTGATTTAATAATGGACTTTTTATAAGTTATGTTTTCCTGGCTCTAAAGTAAATTTTTTTTTTTTTTTTTTTGAGACAGAGTCTTGCTTTGTTGCCCAGGCTGGAGTGTGGTGGGGCAATCTCGGCTCACTGCAACCTCCACCTCCCGGGTTCAAGCGATTCTCCTGCCTCAGCCTCCTGAGTAGCTGGGATTACAGGTGTGTGCCACCATGCTTGGCTAATTTTTGTATTTTTAGTAGAGACGGGGTTTCACCATGTTAGCCAGGCTGGTCTCAAACTCCTGACCTTGTGATCTGCCCGCCTCAGCCTCCCAAAGTGCTAGGATTACGGGTGTGAGCAACCCTGCCCGGCCAGTAAATTGTATTTTTTTAATGACATCATTGATTTGAAGATCTAGATGGCATAAATTACGACGTCTGCCATCGCATATTAGAAAGGGGACAGTCATATTTGTAACGTGGAGAGAACACGGAGCACCAGTCACCACGTGCACTTAGGATGCAGAGCTTACCGCACACCGCTGATGGGGACCTCCGGAAAGAGCGGTGCCTTGTGGTTGGCCTGGAAGTTCTCTCCCAAGGTGAAATTCCTTTAAAACCTCAGGCTCTGACCTATGTCTTTGAAGCAGCTGCTTTGTAGAGTCCCTCTCTTTACTGTCCTCGTTAGGACTGTTTTGTGGTTCCATGAAAATGTTTAGCATCCTTGCAGAATTACTTGAGAAGGGGCTGGTACCAGTGTAAAGAATCTATTTCTGTAAAACTACGAACTTTTGCATAGGGAATTTATTCTAAGCAGGTCATAGCCGTGATCCAGAGCTGCTGCTGCTCACTGCCAGTCCTTGCGGCTGGCGGCGATTGCCGGACAGACTCTCTGTGGCCTGGCTCTCATCCTTGGCGTGTCAGCCTGCGGCAGGCTGCCAGCCATCCATGACAATCATGTGAGCTCAGCCACAGACCTCAGCTGGCGGTTTGATCCCTGGCAGGTCCCTCGAGCAGTACTGGTAAGAGGCTTCACACATTTTCCCACTCTTACAGTTCATTTTTCATAGTAGGAAGGGCCCTTGGCCTCCCCAGTGCCTCTTCCAGAGCCTCCACCAGCACTAAGCTCAGAGGAAAGAAGAAAAGGGCCAGGAGTCAGACGTCACACCCGGGGGCTCCCCTTTCCCATGTAGAAGTGTTGGCATGCGTCAGTCTCCTTTACAGAGGGGTGGATGTATCCGTGGAGGAGGGGCCTTCTCTCTTTCTAATTGCACTATACTTGTTCTAGCTTCAGTCTGGAGATACTTAAGACCTCCATGGGGTCGTGATCCATAGACTTAGCAAGTCTTGCCTTATCTATGGAGCTCGATGGTGAGAATTGTGACCATTGTCTGATGTCCATAGTTCCTTCCCCCTAGATTGTTTCTTTCCACGGATTGTGTTCATCTGAACCATTTTATTTTTTATTTACCAAAGTACTGTACTTGGCTATTTGCAGTGTTTTCAAAACCAAATGTTTCTTTTTTTGTGTTTTTAATCTTCGATACTTGGTGCAATAGAAGCTGCAAAGATGTGCCACTTTATCTATGAAATGGAGTTTTGTATACCAATAAATTCTAGTTTAAAAACAAA	0.247305	1.52239	2.90034	1.56752	0.585255	0.692671	3.0395	2.31313	1.20607	0	0.475692	0.333718	0
TALONT000258974	ENSG00000137845	ADAM10	TALONT000258974	coding	GGGGAAAGGAGGAAGGAAACGAACGAGGGGGAGGGAGGTCCCTGTTTTGGAGGAGCTAGGAGCGTTGCCGGCCCCTGAAGTGGAGCGAGAGGGAGGTGCTTCGCCGTTTCTCCTGCCAGGGGAGGTCCCGGCTTCCCGTGGAGGCTCCGGACCAAGCCCCTTCAGCTTCTCCCTCCGGATCGATGTGCTGCTGTTAACCCGTGAGGAGGCGGCGGCGGCGGCAGCGGCAGCGGAAGATGGTGTTGCTGAGAGTGTTAATTCTGCTCCTCTCCTGGGCGGCGGGGATGGGAGGTCAGTATGGGAATCCTTTAAATAAATATATCAGACATTATGAAGGATTATCTTACAATGTGGATTCATTACACCAAAAACACCAGCGTGCCAAAAGAGCAGTCTCACATGAAGACCAATTTTTACGTCTAGATTTCCATGCCCATGGAAGACATTTCAACCTACGAATGAAGAGGGACACTTCCCTTTTCAGTGATGAATTTAAAGTAGAAACATCAAATAAAGTACTTGATTATGATACCTCTCATATTTACACTGGACATATTTATGGTGAAGAAGGAAGTTTTAGCCATGGGTCTGTTATTGATGGAAGATTTGAAGGATTCATCCAGACTCGTGGTGGCACATTTTATGTTGAGCCAGCAGAGAGATATATTAAAGACCGAACTCTGCCATTTCACTCTGTCATTTATCATGAAGATGATATTAACTATCCCCATAAATACGGTCCTCAGGGGGGCTGTGCAGATCATTCAGTATTTGAAAGAATGAGGAAATACCAGATGACTGGTGTAGAGGAAGTAACACAGGTGTGTCTTTGAGTTTCTGAGGAGGTGGCTGAGAGACTGAGAGGGAGAGTAGAACTGTGCAGACACATGAGGCTGAGGATGAAAATATTGTTTAGGATCTGCCCAGAAGAGCTTTTGGTTGGGACCTTGAAGGACTACTCCCTAAGAATAAGGATACCTCAAGAAGAACATGCTGCTAATGGTCCAGAACTTCTGAGGAAAAAACGTACAACTTCAGCTGAAAAAAATACTTGTCAGCTTTATATTCAGACTGATCATTTGTTCTTTAAATATTACGGAACACGAGAAGCTGTGATTGCCCAGATATCCAGTCATGTTAAAGCGATTGATACAATTTACCAGACCACAGACTTCTCCGGAATCCGTAACATCAGTTTCATGGTGAAACGCATAAGAATCAATACAACTGCTGATGAGAAGGACCCTACAAATCCTTTCCGTTTCCCAAATATTGGTGTGGAGAAGTTTCTGGAATTGAATTCTGAGCAGAATCATGATGACTACTGTTTGGCCTATGTCTTCACAGACCGAGATTTTGATGATGGCGTACTTGGTCTGGCTTGGGTTGGAGCACCTTCAGGAAGCTCTGGAGGAATATGTGAAAAAAGTAAACTCTATTCAGATGGTAAGAAGAAGTCCTTAAACACTGGAATTATTACTGTTCAGAACTATGGGTCTCATGTACCTCCCAAAGTCTCTCACATTACTTTTGCTCACGAAGTTGGACATAACTTTGGATCCCCACATGATTCTGGAACAGAGTGCACACCAGGAGAATCTAAGAATTTGGGTCAAAAAGAAAATGGCAATTACATCATGTATGCAAGAGCAACATCTGGGGACAAACTTAACAACAATAAATTCTCACTCTGTAGTATTAGAAATATAAGCCAAGTTCTTGAGAAGAAGAGAAACAACTGTTTTGTTGAATCTGGCCAACCTATTTGTGGAAATGGAATGGTAGAACAAGGTGAAGAATGTGATTGTGGCTATAGTGACCAGTGTAAAGATGAATGCTGCTTCGATGCAAATCAACCAGAGGGAAGAAAATGCAAACTGAAACCTGGGAAACAGTGCAGTCCAAGTCAAGGTCCTTGTTGTACAGCACAGTGTGCATTCAAGTCAAAGTCTGAGAAGTGTCGGGATGATTCAGACTGTGCAAGGGAAGGAATATGTAATGGCTTCACAGCTCTCTGCCCAGCATCTGACCCTAAACCAAACTTCACAGACTGTAATAGGCATACACAAGTGTGCATTAATGGGCAATGTGCAGGTTCTATCTGTGAGAAATATGGCTTAGAGGAGTGTACGTGTGCCAGTTCTGATGGCAAAGATGATAAAGAATTATGCCATGTATGCTGTATGAAGAAAATGGACCCATCAACTTGTGCCAGTACAGGGTCTGTGCAGTGGAGTAGGCACTTCAGTGGTCGAACCATCACCCTGCAACCTGGATCCCCTTGCAACGATTTTAGAGGTTACTGTGATGTTTTCATGCGGTGCAGATTAGTAGATGCTGATGGTCCTCTAGCTAGGCTTAAAAAAGCAATTTTTAGTCCAGAGCTCTATGAAAACATTGCTGAATGGATTGTGGCTCATTGGTGGGCAGTATTACTTATGGGAATTGCTCTGATCATGCTAATGGCTGGATTTATTAAGATATGCAGTGTTCATACTCCAAGTAGTAATCCAAAGTTGCCTCCTCCTAAACCACTTCCAGTTGTGGCTCACAGGCACTTTAAAGAGGAGGAGACCTCCACAGCCCATTCAGCAACCCCAGCGTCAGCGGCCCCGAGAGAGTTATCAAATGGGACACATGAGACGCTAACTGCAGCTTTTGCCTTGGTTCTTCCTAGTGCCTACAATGGGAAAACTTCACTCCAAAGAGAAACCTATTAAGTCATCATCTCCAAACTAAACCCTCACAAGTAACAGTTGAAGAAAAAATGGCAAGAGATCATATCCTCAGACCAGGTGGAATTACTTAAATTTTAAAGCCTGAAAATTCCAATTTGGGGGTGGGAGGTGGAAAAGGAACCCAATTTTCTTATGAACAGATATTTTTAACTTAATGGCACAAAGTCTTAGAATATTATTATGTGCCCCGTGTTCCCTGTTCTTCGTTGCTGCATTTTCTTCACTTGCAGGCAAACTTGGCTCTCAATAAACTTTTACCACAAATTGAAATAAATATATTTTTTTCAACTGCCAATCAAGGCTAGGAGGCTCGACCACCTCAACATTGGAGACATCACTTGCCAATGTACATACCTTGTTATATGCAGACATGTATTTCTTACGTACACTGTACTTCTGTGTGCAATTGTAAACAGAAATTGCAATATGGATGTTTCTTTGTATTATAAAATTTTTCCGCTCTTAATTAAAAATTACTGTTTAATTGACATACTCAGGATAACAGAGAATGGTGGTATTCAGTGGTCCAGGATTCTGTAATGCTTTACACAGGCAGTTTTGAAATGAAAATCAATTTACCTTTCTGTTACGATGGAGTTGGTTTTGATACTCATTTTTTCTTTATCACATGGCTGCTACGGGCACAAGTGACTATACTGAAGAACACAGTTAAGTGTTGTGCAAACTGGACATAGCAGCACATACTACTTCAGAGTTCATGATGTAGATGTCTGGTTTCTGCTTACGTCTTTTAAACTTTCTAATTCAATTCCATTTTTCAATTAATAGGTGAAATTTTATTCATGCTTTGATAGAAATTATGTCAATGAAATGATTCTTTTTATTTGTAGCCTACTTATTTGTGTTTTTCATATATCTGAAATATGCTAATTATGTTTTCTGTCTGATATGGAAAAGAAAAGCTGTGTCTTTATCAAAATATTTAAACGGTTTTTTCAGCATATCATCACTGATCATTGGTAACCACTAAAGATGAGTAATTTGCTTAAGTAGTAGTTAAAATTGTAGATAGGCCTTCTGACATTTTTTTTCCTAAAATTTTTAACAGCATTGAAGGTGAAACAGCACAATGTCCCATTCCAAATTTATTTTTGAAACAGATGTAAATAATTGGCATTTTAAAGAGAAAGCAAAAACATTTAATGTATTAACAGGCTTATTGCTATGCAGGAAATAGAAGGGGCATTACAAAAATTGAAGCTTGTGACATATTTATTGCTTCTGTTTTCCAACTACATCACTTCAACTAGAAGTAAAGCTATGATTTTCCTGACTTCACATAGGAGGCAAATTTAGAGAAAGTTGTAAAGATTTCTATGTTTTGGGTTTTTTTTTTTCCTTTTTTTTTTTAAGAGTATAAGGTTTACACAATCATTCTCATAATGTGACGCAAGCCAGCAAGGCCAAAAATGCTAGAGAAAATAACGGGATCTCTTCCTTGTAAACTTGTACAGTATGTGGTGACTTTTTCAAAATACAGCTTTTTGTACATGATTTAGAGACAAATTTTGTACATGAAACCCCAGATAGACTATAAATAATTCTAAACAAACAAGTAGGTAGATATGTATGTAATTGCTTTTAAATCATTTAAATGCCTTTGTTTTTGGACTGTGCAAAGGTTGGAAGTGGGTTTGCATTTCTAAAATGGTGACTTTTATTCTGCAAGAGTTCTTAGTAACTTCTTGAGTGTGGTAGACTTTGGAACATGTAAATTTTTTGCTTGTAATGTTATCCTGTGGTAGGATTTTGGCAGGTACACACACTGCCCTATTTTATTTTGAGTCTAAGTTAAATGTTTTCTGAAAAGAGATACATGCACTGAACTCTTTCCACTGCGAATCAAGATGTGGTAATATAAAAGGATCAAGACAAATGAGATCTAATACTACTGTCAGTTTTAATGTCCACTGTGTTTTATACAGTATCTTTTTTTGTTCACTTTGGAAATTTTTACTAAAAATTGCAAAAAATAAAGTATTGTGCAAAGATGTAAGGTTTTTTGAAACTTGAAATGCATTAATAAATAGACGATTAAATCAACTTGAAGGTTCTATACTCTTTGAACTCTGAGAACTATCACAAGAAGCTTCCCACAAGGCAGTGTTTTCTTACAGTTGTCTCTTCCTACAAAAGTATAGATTATCTTTATTCTTAATACTTTGGAATCCATGTAGAAAATTTCCAGTTAGATACTCTGCGTACACACAATAAACCTTTTTAAAACACCCAACT	0.30288	0.361261	0	0.16592	0	0.126984	0.236816	0.472487	0	0	0.288051	0.26696	0.059356
TALONT000258975	ENSG00000184613	NELL2	TALONT000258975	coding	ATTGTCTCTGCCTTTACAACAGGTTCGGGCGGCGGGGAAGACGGGGGGGTGCGGGGCCGCCCCAGCCCGGGCTTTCTTGGGGCCGCCCCCCTTCTACCGGGTGTGCGAGTCTTTGGCTGCTTTTATTCGGCTCGGGAGCTAATTCCCCGACGGAGCCGCGCCGGGGCGAGTCCGACCCCTCCCTCCGGGCCCCCTCCGGGCCGCGCTGCCGCCTCGGCCCTGCGTGTGGGAATGATGTGCGCATTGGAGGGTCTAAGTTCTTCACGCGCCTGGGGAGGCCTCCCTTTTCTTTCTTAGGCAACCAAAGCGTATTAATCCTACTGATCAGTAAATCCGAGGCAGCAGCAGGAGAGACAAACGTTATTTTCCCGCTTGATTCCAAGAACCTCTTCGATTTTTATTTTTATTTTTAAAGAGGGAGACGATGGACTGAGCTGATCCGCACCATGGAGTCTCGGGTCTTACTGAGAACATTCTGTTTGATCTTCGGTCTCGGAGCAGTTTGGGGGCTTGGTGTGGACCCTTCCCTACAGATTGACGTCTTAACAGAGTTAGAACTTGGGGAGTCCACGACCGGAGTGCGTCAGGTCCCGGGGCTGCATAATGGGACGAAAGCCTTTCTCTTTCAAGATACTCCCAGAAGCATAAAAGCATCCACTGCTACAGCTGAACAGTTTTTTCAGAAGCTGAGAAATAAACATGAATTTACTATTTTGGTGACCCTAAAACAGACCCACTTAAATTCAGGAGTTATTCTCTCAATTCACCACTTGGATCACAGGTACCTGGAACTGGAAAGTAGTGGCCATCGGAATGAAGTCAGACTGCATTACCGCTCAGGCAGTCACCGCCCTCACACAGAAGTGTTTCCTTACATTTTGGCTGATGACAAGTGGCACAAGCTCTCCTTAGCCATCAGTGCTTCCCATTTGATTTTACACATTGACTGCAATAAAATTTATGAAAGGGTAGTAGAAAAGCCCTCCACAGACTTGCCTCTAGGCACAACATTTTGGCTAGGACAGAGAAATAATGCGCATGGATATTTTAAGGGTATAATGCAAGATGTCCAATTACTTGTCATGCCCCAGGGATTTATTGCTCAGTGCCCAGATCTTAATCGCATGTTTGTAATTCCAGCCTGTCCAACTTGCAATGACTTCCATGGACTTGTGCAGAAAATCATGGAGCTACAGGATATTTTAGCCAAAACATCAGCCAAGCTGTCTCGAGCTGAACAGCGAATGAATAGATTGGATCAGTGCTATTGTGAAAGGACTTGCACCATGAAGGGAACCACCTACCGAGAATTTGAGTCCTGGATAGACGGCTGTAAGAACTGCACATGCCTGAATGGAACCATCCAGTGTGAAACTCTAATCTGCCCAAATCCTGACTGCCCACTTAAGTCGGCTCTTGCGTATGTGGATGGCAAATGCTGTAAGGAATGCAAATCGATATGCCAATTTCAAGGACGAACCTACTTTGAAGGAGAAAGAAATACAGTCTATTCCTCTTCTGGAGTATGTGTTCTCTATGAGTGCAAGGACCAGACCATGAAACTTGTTGAGAGTTCAGGCTGTCCAGCTTTGGATTGTCCAGAGTCTCATCAGATAACCTTGTCTCACAGCTGTTGCAAAGTTTGTAAAGGTTATGACTTTTGTTCTGAAAGGCATAACTGCATGGAGAATTCCATCTGCAGAAATCTGAATGACAGGGCTGTTTGTAGCTGTCGAGATGGTTTTAGGGCTCTTCGAGAGGATAATGCCTACTGTGAAGACATCGATGAGTGTGCTGAAGGGCGCCATTACTGTCGTGAAAATACAATGTGTGTCAACACCCCGGGTTCTTTTATGTGCATCTGCAAAACTGGATACATCAGAATTGATGATTATTCATGTACAGAACATGATGAGTGTATCACAAATCAGCACAACTGTGATGAAAATGCTTTATGCTTCAACACTGTTGGAGGACACAACTGTGTTTGCAAGCCGGGCTATACAGGGAATGGAACGACATGCAAAGCATTTTGCAAAGATGGCTGTAGGAATGGAGGAGCCTGTATTGCCGCTAATGTGTGTGCCTGCCCACAAGGCTTCACTGGACCCAGCTGTGAAACGGACATTGATGAATGCTCTGATGGTTTTGTTCAATGTGACAGTCGTGCTAATTGCATTAACCTGCCTGGATGGTACCACTGTGAGTGCAGAGATGGCTACCATGACAATGGGATGTTTTCACCAAGTGGAGAATCGTGTGAAGATATTGATGAGTGTGGGACCGGGAGGCACAGCTGTGCCAATGATACCATTTGCTTCAATTTGGATGGCGGATATGATTGTCGATGTCCTCATGGAAAGAATTGCACAGGGGACTGCATCCATGATGGAAAAGTTAAGCACAATGGTCAGATTTGGGTGTTGGAAAATGACAGGTGCTCTGTGTGCTCATGTCAGAATGGATTCGTTATGTGTCGACGGATGGTCTGTGACTGTGAGAATCCCACAGTTGATCTTTTTTGCTGCCCTGAATGTGACCCAAGGCTTAGTAGTCAGTGCCTCCATCAAAATGGGGAAACTTTGTATAACAGTGGTGACACCTGGGTCCAGAATTGTCAACAGTGCCGCTGCTTGCAAGGGGAAGTTGATTGTTGGCCCCTGCCTTGCCCAGATGTGGAGTGTGAATTCAGCATTCTCCCAGAGAATGAGTGCTGCCCGCGCTGTGTCACAGACCCTTGCCAGGCTGACACCATCCGCAATGACATCACCAAGACTTGCCTGGACGAAATGAATGTGGTTCGCTTCACCGGGTCCTCTTGGATCAAACATGGCACTGAGTGTACTCTCTGCCAGTGCAAGAATGGCCACATCTGTTGCTCAGTGGATCCACAGTGCCTTCAGGAACTGTGAAGTTAACTGTCTCATGGGAGATTTCTGTTAAAAGAATGTTCTTTCATTAAAAGACCAAAAAGAAGTTAAAACTTAAATTGGGTGATTTGTGGGCAGCTAAATGCAGCTTTGTTAATAGCTGAGTGAACTTTCAATTATGAAATTTGTGGAGCTTGACAAAATCACAAAAGGAAAATTACTGGGGCAAAATTAGACCTCAAGTCTGCCTCTACTGTGTCTCACATCACCATGTAGAAGAATGGGCGTACAGTATATACCGTGACATCCTGAACCCTGGATAGAAAGCCTGAGCCCATTGGATCTGTGAAAGCCTCTAGCTTCACTGGTGCAGAAAATTTTCCTCTAGATCAGAATCTTCAAGAATCAGTTAGGTTCCTCACTGCAAGAAATAAAATGTCAGGCAGTGAATGAATTATATTTTCAGAAGTAAAGCAAAGAAGCTATAACATGTTATGTACAGTACACTCTGAAAAGAAATCTGAAACAAGTTATTGTAATGATAAAAATAATGCACAGGCATGGTTACTTAATATTTTCTAACAGGAAAAGTCATCCCTATTTCCTTGTTTTACTGCACTTAATATTATTTGGTTGAATTTGTTCAGTATAAGCTCGTTCTTGTGCAAAATTAAATAAATATTTCTCTTACCTTATAA	0.5	1.23532	0.431543	0.572249	2.49604	0.427119	1.22956	4.79259	1.85394	0	1.36432	2.17229	1.62069
TALONT000258976	ENSG00000169519	METTL15	TALONT000258976	non_coding	GGTACTTAGTCCACAAGATCAGGATGTACAAGATAACCCCAGAGGGCGCTCAGCCAAGCTTAGAGCAGCTATCAAATTATAAGTTATCATCATCTTATTCTTCAAATTTTTTTCTCACAATTTCTCTAATCTTTACTCATGTTATGTCCCTGAATGTCTTGGTATAGGTTTAAGTGTGGGACAGTCTGAAAATTGATAGCATTTAGCATTTCTTTTTTCTCAAAAAGAAACTGTAGGAAATACATGACAGAGAAAGTTACACTCAGGGAGCAGCAGCACCTCCAGACTGGAAAAATATGTTAATCTTTGCATCATATTGGACTCTTGAAGGCAATCCTTCCTCTGGCCAGGAAATTTTTTAAAAAATAATACTGTGTTGTGTTTATCTAAATACGTAAACTCAAGCTACCAAAGAGAAAGATGTTGTAATCATATCTGCATGTCCTAAATTTTGAATTTAGATATTCCAATTTGCATCAGTCTTTCTGTGGCTCAAATAATGATGATTATGGAATGAATTTTAATGTCCCTACTTGTGAATAATTAGCTTTCTCAAATGTAGGCTTTTTACAAATTTTAAATTTTAAAATATTAGTTTAAATGTGTGTTATACTGATAAAATTTCATCTTTCAAATTATAGTCTATTATTTTAAAGGGATTTTTCAGTATGATATGGGCCATTTTGTTCATCTATCGCAAAGTAAAAATGTAAAATCCTTACAGAGAATTGTTTCACAAAACTTATATTTCATGTCAATTGTATTTATTTTAATAATAGCTCACAATGCCTTTAGTAAGTAATAAAGTCTCTTATTAGAATCTTGTATTTTTTAATTGAGCTAATCAAAATAATTCAGCCAAGTCTATTTGAAATAGAAAACTGTCTATTTAATATAGTAAAATCAATGCTCCCTTAATGTTGTTACAAAGATATGGTAACTGTAATATGGGTAAAAGTTTATTCAAGAAAAGAGTACTTGGTAGAAGATTCTTTAACAAATTGAGGAGATTGATTCATAATTCACATGTCAATTTTTTATAGTAATATGTACTTCTAATTTATTATTTATACTTAAATTGTGACCTGAAAGATGAGTTGGAGATAATTAGTCAAAGGGCACATGGAGTATGGAAGGGGGCATGTTGATTAACCATACATAGAAATAAATATTCTCTTAGTTATCCTTGAAATCATATTTATACTATTAATTTGCTCAGTGCACTTTTTTCAAATACAGAAAAAAGATTCTCCATTATAGTTACAAATTTTAGGTTGGTGAATCCAAGTGAATGAAATATCAGCATAACTATGTGGGCAAAATAGATAGAATTAAATGCATGAATTTTCCTCAGACTTATTTTATCTGCCTCTGTAATATTTAACTTTAGTACCCAGGCTTGTTCACTACTTCTGCTTTACAGGCTTTATTTAAATCTGAACAATCCTACAGGGAAATCAGAATTAGGAAAAAAATCTGGAGAACAATATGGTTGAAATAGAAACAAGAGAATGCACCTAGGTTAATTCCCTGAATCCTACTTGAACATTGTATAAATTTCTCTTTGCATATAATACATATTTGTGAATGAGACATATTCCCAAAAAATTCTTATCTCTGTATGTGATTGGAAAAGAAAAGATCACATTTGTATATTCAACAATCTTTCACCTATTTCATAAGTCATTTTTTCACCCTGTATAGTATGGGAATTATTTTTTATGTTAAATAGAAACTGAATGTACTGGGTTGAATGGTGTCCTCTCCAAAATTCATGTACTTCCTGGAGCCTCAGTATGTGACCTTATTTGGAAATACTGTGGTTGTGGTTGTAAGTAGCTAAGATGAGGTCATACTGGAGCAGGGCAGGCCCTTAATCCAATATGACTGGTGTTCCTTATAAGAGAAGATAGGGCGGGCATGGTGGCTCACGCCTGTAATCCCAGCACTGTGGGAGGCCAAGCCAGGCAAATCGCTTGAGGCTGAGGAGTTCAAGACCAGCCTGGCCAACATGGCGAAAACCCATCTCTACTAAAAATAAAATTAGCCATGCGTGGTGCTTGTAATGTCAGCTACCCAGGAGTCTGAGGCACAAGAATCACTCGAACCTGGGAGGTGGAGGTTGCGAGATCACACCACTGCACTCCAGTGTGAGCAACAGAACGAGACTCTGTCTCAAAAAAAAAAAAAAAAAGGAAGAAAGAGAAGATAGAGACACAGGGGAGAATGCCACATGAAGCTGGAGGCAGAGATTGGAGTGATACATTGTGGGAACCCTCAGAAGATAGGAAAAAAGCATGGAATAGATTCTCCCTCAGAGTTCCAGTAGTTGCCAACCCTGCTAACATGGTTTTGCACATCTAGCATCCAGAACAGTGAGAATGTATTTCTGCTGTTTTAAGGTACCCAGTTCATGGTAATTTGTTACAGCAATCCTAGGAAGCTAATACTCTGACAGAAAAAAATCTTGGATAATATGCATGAGAAAAATCCTTCAATAAACACAAAATTGGTTTCAAAATGTTTTCATGTAAAAATAAATTAACTTTTCTGTAATTAGATTGTGTTTTATAGTAATTCTTGCCTGCTTCTTAGTCTTTGTTGTAGGATGCATAATAAAATACATGAATGAGTTTTAAATGGTTAGCTTTGGAGAATGGTTTTGGGAAGTTCCTACAGTACACAGAAATAAAAGCTAATGTTACTATGAATGCGCATTACTTTTCTAATAAAATGTTTCTGAATCTC	0.0619355	0	0	0	0	0	0	0	0	0	0	0	0
TALONT000258977	ENSG00000171928	TVP23B	TALONT000258977	coding	CTGAGGGCTCGCTGGGAGGGTGGCGGCTCCTGGGACTGGCTCTGCAGGTTCCGTGGGACTGGAGCCCGCGTCCCCCGCGCCCGCTACTCGAACTCGAGGAGGAGCGGGGCGGCCGGGAGTGGAGGGCTGTGGGTAGTTGTCTGAGGAGGGCTGCTGGGGGTTCTGAGGCCGCTGGGGGCGGCGTGACCCGTGCGGCGCAGAGCAAGTACTTCTTGCGGCTGTGGGGACGCCCATTGTTAACCAGCGCGAGTGGGGGTCTCTCTTTCCTCAACCCTTATTGCCGGGGTGGAGTTGAGGAGGAGCGGCCTGCGGGCCTCTTAGCTTCCTGACACCCAGGGGTGCGATGCTATTTTGTAGGAATCGGCGACACCGCCAGAGCCTCGCTTTCAAATTGCTGTTTCCAAACTAATGTTGTTGGTGATTCTCTCCTTTGTGCTCTTAGAGTTAATTGTAGTCCACATGTTGGCAACCAGAGACTCGATAGTAATGATGACACTGAAGATGTTTCACTGTTTGATGCGGAAGAGGAGACGACTAATAGACCAAGAAAAGCCAAAATCAGAATGTCACAGGTAGACTAATGGTTGGCCTACGTTGGTGGAATCACATTGATGAAGATGGAAAGAGCCATTGGGTGTTTGAATCTAGAAAGGAGTCCTCTCAAGAGAATAAAACTGTGTCAGAGGCTGAATCAAGAATCTTTTGGTTGGGACTTATTGCCTGTCCAGTACTGTGGGTGATATTTGCTTTTAGTGCACTCTTCTCCTTCAGAGTAAAGTGGTTGGCGGTGGTTATCATGGGTGTGGTGCTACAAGGTGCCAACCTGTATGGTTACATCAGGTGTAAGGTGCGCAGCAGAAAGCATTTAACCAGCATGGCTACTTCATATTTTGGAAAGCAGTTTTTAAGACAAAACACTGGAGATGATCAGACTTCCTGAATAGAGAAAGCTTATGTGCTTTGTTACATTGGGGAACAACTGAAGAGATTCTTGACTCAACCTTTTAGAGCTTAGTCCATGTTGCAACGAGGAGTGTTGGCTTTGTTTTTCCACTTAAAAACTTTATTTATAAAAAGGAAAAGTAGTTTTCATATTAAGTTTTTATTTCCTTTCCAGCAGTTGGGGCTAGAAAGTATGTGTTGGCACTAGAAACATTGTCAAGATTTGTTCTGTGGTGTAGGTATGCACATTCCATAGGTATGCACACGGCCATGTAATATCAGTATATCCCAAGTTAATGAAAGTGTTCATTTACATAGGTAATGGAGACCTTTGCATTTTGATCCATAGAACATAGGAGGATGTTCTTAGTCTGTCTCAAAGCTCTATATGTTTACATATTATTTCTGTAGATTGTTTTCAGGAGAAAGTTTTGCTTCTATGGTAAGAGTGAGCACTTTGGCTTATGTATAAGTTAGAAATAATTGTTAGTTTTTAATATGCACTTCGTGGGGAAATTTCTTAGACGTATGCAAGCAAGTGAAAACAATTAGGGCCAGTGGTATTAACTACTTTATAAAATTTTATTTTTGTTTGTAAGAAGTCATCTATTTAAGGCCCAGTTAATATAAGTGGAATCATCATAGTTTAAGGAATACCCAGAGATTGCTGCTGTTCTATTTATTTTACAGAAAGGATAGCTAGATTGAAAGCTCTTCAGTGGACCTTGAGCTAATAGATCTTTTACCACTAAAAGAGCATTATTCTCATGTCATAATGAGAATAATAATTTACATACTTGGCATAATAAATGCCTAAAAGACATTTTATTTTCTGAATCTATTTTTTTCTTGCTATAATGGGGATATTGTAAATTATGCATTTGTATTAATGGTATTTCTTAAAGCAATCTATGTAACTGTAAATTAAACCAATCTACAAACTATTGTAGGCATCTGTAAATTCTGTTGTAGGTATTATAAACTTTGTTGAAGTCTTAATCAGCAGATTATGTTGTGAATATATTTGTACATTGTTAAAATAGTTTTTAAGATTATTTGTTTAATTGAATAAGTGTCTTATTGGAGTGATAGCTTTGAAGGTGCAAAACTTTATATTTGTATAAAATTCTACTATTTACAAGGCA	0.257019	0	0	0	0.098934	0	0	0	0	0	0	0	0
TALONT000258978	ENSG00000173638	SLC19A1	TALONT000258978	coding	GCTGTAGTCCCGGAGTCCGCGTGCGCGGGGCCGGGTCCGGGAGCCCCAGGGCAGCCGCCCCGCCGAGTCGCAGGTACCGGTGGGGAACGGGGCCACGGGGCCGCGTGTCGGGGGCTGCGGGGTGTCTCGGGGCCCTGGGGTGAGTGCGGGGCGCGGGCCGAGGTTTGCAGGGCCCTGTGAGGCACAGCGTCACCTTCGTCCCCTCCGGAGCTGCACGTGGCCTGAGCAGGATGGTGCCCTCCAGCCCAGCGGTGGAGAAGCAGGTGCCCGTGGAACCTGGGCCTGACCCCGAGCTCCGGTCCTGGCGGCACCTCGTGTGCTACCTTTGCTTCTACGGCTTCATGGCGCAGATACGGCCAGGGGAGAGCTTCATCACCCCCTACCTCCTGGGGCCCGACAAGAACTTCACGCGGGAGCAGGTCACGAACGAGATCACGCCGGTGCTGTCGTACTCCTACCTGGCCGTGCTGGTGCCCGTGTTCCTGCTCACCGACTACCTGCGCTACACGCCGGTGCTGCTGCTGCAGGGGCTCAGCTTCGTGTCGGTGTGGCTGCTGCTGCTGCTGGGCCACTCGGTGGCGCACATGCAGCTCATGGAGCTCTTCTACAGCGTCACCATGGCCGCGCGCATCGCCTATTCCTCCTACATCTTCTCTCTCGTGCGGCCCGCGCGCTACCAGCGTGTGGCCGGCTACTCGCGCGCTGCGGTGCTGCTGGGCGTGTTCACCAGCTCCGTGCTGGGCCAGCTGCTGGTCACTGTGGGCCGAGTCTCCTTCTCCACGCTCAACTACATCTCGCTGGCCTTCCTCACCTTCAGCGTGGTCCTCGCCCTCTTCCTGAAGCGCCCCAAGCGCAGCCTCTTCTTCAACCGCGACGACCGGGGGCGGTGCGAAACCTCGGCTTCGGAGCTGGAGCGCATGAATCCTGGCCCAGGCGGGAAGCTGGGACACGCCCTGCGGGTGGCCTGTGGGGACTCAGTGCTGGCGCGGATGCTGCGGGAGCTGGGGGACAGCCTGCGGCGGCCGCAGCTGCGCCTGTGGTCCCTCTGGTGGGTCTTCAACTCGGCCGGCTACTACCTGGTGGTCTACTACGTGCACATCCTGTGGAACGAGGTGGACCCCACCACCAACAGTGCGCGGGTCTACAACGGCGCGGCAGATGCTGCCTCCACGCTGCTGGGCGCCATCACGTCCTTCGCCGCGGGCTTCGTGAAGATCCGCTGGGCGCGCTGGTCCAAGCTGCTCATCGCGGGCGTCACGGCCACGCAGGCGGGGCTGGTCTTCCTTCTGGCGCACACGCGCCACCCGAGCAGCATCTGGCTGTGCTATGCGGCCTTCGTGCTGTTCCGCGGCTCCTACCAGTTCCTCGTGCCCATCGCCACCTTTCAGATTGCATCTTCTCTGTCTAAAGAGCTCTGTGCCCTGGTCTTCGGGGTCAACACGTTCTTTGCCACCATCGTCAAGACCATCATCACTTTCATTGTCTCGGACGTGCGGGGCCTGGGCCTCCCGGTCCGCAAGCAGTTCCAGTTATACTCCGTGTACTTCCTGATCCTGTCCATCATCTACTTCTTGGGGGCCATGCTGGATGGCCTGCGGCACTGCCAGCGGGGCCACCACCCGCGGCAGCCCCCGGCCCAGGGCCTGAGGAGTGCCGCGGAGGAGAAGGCAGCACAGGCACTGAGCGTGCAGGACAAGGGCCTCGGAGGCCTGCAGCCAGCCCAGAGCCCGCCGCTTTCCCCAGAAGACAGCCTGGGGGCTGTGGGGCCAGCCTCCCTGGAGCAGAGACAGAGCGACCCATACCTGGCCCAGGCCCCGGCCCCGCAGGCAGCTGAATTCCTGAGCCCAGTGACAACCCCTTCCCCCTGCACTCTGTGCTCCGCCCAAGCCTCAGGCCCTGAGGCTGCAGATGAGACTTGTCCCCAGCTGGCTGTCCATCCTCCTGGTGTCAGCAAGCTGGGTTTGCAGTGTCTTCCAAGCGACGGTGTTCAGAATGTGAACCAGTGACTCTCGGGCGCCCCTGTGGTAACTTTGCAGGCGGCCCTCAGTGCATCCCCACGACCCCTGCCTCGAGGGCCGCCTGCCTTAGCAATGGGGGCCTCCGCTTATCCTGCTAGCAGGCCCCCTAGGATTCCCCCTGCCCTGTGCCGCACTCTGGCGGTGGCCACAGCGTGCTGGCGACACTCAGGGCAGCTGCCTGGCCATGCTGTCCCTGCACTGTGCCCCGCGGGCTTTGTTGCTGGAAGAGGTGGGTGGTGGGCTTCTGCGTCCACCAGGCCTCACTGGCTCATGCCCCTTGGGGGGCTTGAGACAAATCCTTTCTGCCCCCCAGGGCTAGTGAAGTGGCCTCTTGGATACCAGCTCAGGGGACACTGGCCCCACAGGAGTTGTGAGCCCTCTAGGGCAGGGTGGGAGCCGGGACCCTCAGGTGTAGCTGAGCTGTGACATTGCTGGTCATCCTTGGTGCTCTTGCTTTTTTGAAAGATGCTTTTTTTTTTTTTAACTGACGTAGAATGAAGAACTGCATGTGGCTTCTCTGTCTCTGTGGAAAAGCCATCTCAGGTTGGCGGCAGACACATTGTCATCAGAGGGGAGCAGCGGCTCTGGTCCTCGGAGCTGGTTCCTCTCTCCCACCCTAAGGGCAGCCCTCCATGGTCCTGTCTGTCCTTCTGAAGTGTGTCCATCCTGACCTGCGGGTCCTCAGCTGCTCCCACACTTGTGCCAGCCCGGAGGGGACTGGTCCCGGTCACCGCGGACGTGCTGGCCTTGGTATGTGCCAGGCTTGCCTGGGCTGGGCAGCCTTGGGGGGGCTGCCTTTGTGGTGGGCGCTGGGGAAGTACGTCCCAGCGGCCTCAGGGTCTAAGGAGCGCTAGTGCCTTGCCCACAGGTGCGGGACCATCTGATGTGATGTGAATACTCTTCCCACATACATTAAACACACTTAAGTGAGTGTGCGCAGGGCTTCTGATTCAGGGCCGGCCTGGCCTGGGGGTTGAGGGTCAGCAGTCAGTGAGGAGGCCAGGAGAGGCGTCCCAGCCTTCTCCCGCCTCCAGCCCACGCAGGGCCTTGGTGCCCATGAGCTGAGCACCCCCACAACCCTAGTCAACGGCCCTATCCTGTGGGGCCTCTGCCACATCTCAGCGGCCCCAGGTGAATGGCTGGCTGCTCAGCACGGAGAGCTGGGGAGAGAATCTCTGGCTGGGGAGGGGCTGCTGGAGCTGCTGGACCCAGGGGTCTCCCGAGGTGGCTCAGGGGAGCAGGCATCTTGGGGTACCCTGGGTTGAGGCAGAGGCTGCACGTGGAAGATGGCCCGAGTCAGTGGATGGTGCCAGTCAGACAGGGCCATGGTCCCAGGTGCATCCAGGGGCTCTGTCATGGCCACCCTGGGGACCCTGCTTGGGGGGGGGTCTGCACCAGCCATTTCCTGGGCTCGTAGATCTAGCAGGATGTGATGGGTGGAGGTGGGCTGGGCCTGTGCCATGGGCTAGAGCGTCACTGGGGAGGCCCACACCGCCATCAGAATCCTCCTCCCAGCGCCTCCCCAACCTGAGGGCCTGCTCCCTCCGCAGCCTGCTCACTGCACCCACTGCCTGCCTGCCTCTGAGTCCTGCACTCACCCGTCCACCAGGACAGGGATGGCTGTCAGGATGTAGTGTTGCTGGGAGCAAGTCAGGTCCTGCTGTGAGGAGAGACCTAAGAGTGTTGGTGTGTGTCCACACACCCGTGCATGCCTGTGTACCTGTGCACACTATGGATGCTCCTGCACACCTGTGTACAACTGCACGCCTGTGTATGGCCATGCATGCATACCCCATGTAACCGTGCGTGCCTGTGCACACTCGGGATCTGCCAGTGGGGCAGTCCAGGGATAAAAGACTCCTGAGAACTCCTTTTGGAGAATTGTGTCCTTCCTGTGACAGTGAAGGCTGCTTGCAAACCAAGAGT	0.464623	9.5737	8.28709	9.42065	8.86939	6.17262	6.87193	6.51155	4.27435	1.39469	3.66495	1.57993	2.16911
TALONT000258979	ENSG00000183530	PRR14L	TALONT000258979	coding	GCTGAGCCAGAGAAGAGGCCAAAGAAAGTCTCACAGATTCGCATCCGGAAAACCATTCCTAGGCCAGATCCTAATCTTACCCCCATGGGCCTTCCTCGACCCAAAAGGTTAAAGAAGAAGGAGTTTAGTTTAGAAGAGATATATACCAACAAGAATTATAAATCTCCTCCTGCAAACAGGTGTTTAGAGACCATCTTTGAGGAACCCAAGGAACGAAATGGTACACTAATCTCAATCAGCCAACAGAAGAGGAAGCGAGTTCTAGAATTTCAGGATTTTACAGTCCCGCGAAAGAGGAGAGCTCGAGGCAAAGTCAAGGTGGCAGGCAGCTTTACCAGGGCCCAGAAGGCAGCTGTGCAGAGTCGAGAGCTGGATGCTCTTTTGATACAGAAACTAATGGAACTGGAGACCTTCTTTGCCAAGGAAGAGGAGCAGGAACAATCATCAGGCTGTTGAGAAGCGATTCAGTTTGAGGGTCTCAATTTTAGGGTTTTTTTGTTTTGTTTTGTTTTTGGGTTTTTTTTTTTTTTTTGGACCTCCTTGGAAAAGGTTGCCTAATTTTGCCCTACCGCCAAACCACTCAAAAATGCACAGTCCATGAATTTTTACCTATTTCAAGGTGCAACCTTTTTAGAAACTGGTGAAGGAGGGTCCTCTACTTTTACTGCTGAGTATAGAACCTCAGGAATGCTCCCTTTCTCCTGGAAATGGACCTGAACGACATCCAGCCACCTCCTCAGTCTCTGCCATCCACAGGAGGAAGCAGCAGCCTATCTTCAGTAACACTAGGATTCCAAGGACACACAGGATTTGCACGTCCATATGAAAGTTCCGCTTTGTTTACGGTGGTGCTAGACCAAGATTATTAGAAACGTGGCCTAGGGAGGGGGACCTGGCGTCCTGTCCTGTGTGGTCTCACTGGCTCATTTCAGTAGTTGAGGAAAGATGAGCTGTTGTGTTTTCTTATCTTTTGTCTGCCCAGGACCTATTGATGTGAGTGTATGTGAGAGTGTTTGTGTGTGTGTGGCTTTTTCCCATCGTTTTCTCCCCTCTGTGACTGGGTCACTAGTGCCAGAGGAGCCCGTCCAGGCCCCATTCGAAGTAAGTTGCACTTTTTAATGTTGTGGTGTGGATTATTTTCATTTGTTTTATTTTCTTTTTTGTTGTTGTTTTTGTACTATTATTGCTGCATGTGTGGAGCCTTTAAATGTGATTTTAAAACATTTTTTTAAGGAGAAAAACAATACATGTCTTAAGAATACATGATAGGCATTTGACCCAGTTGATCGCTGCATGGAAGAGACATTTTTCCTATTCATGTGTTTCAGGCAATCCCTTCCCCATCTCCAGCTTCTAGTGTAACTCATTAGAGGGAGCACTTTTTTTCATCTGGGTTCTCATTCTTGCCCACCAAATACATGTATTTATTTTAGTGATTTAAGTAAGAGCAGGTTTCTCTCCCGATCATTGAAAAACTACTATGGTTGGGTGTGGTCTTAATGGTTTTTATCTGAAATGGTGTTAGGTAACAAAATTGAGTACAACGGCTTGGGCAGTGATACAGGCTGACCCACAGTATTTGTGGCTTTCCAGGCAGCCCGCTTCAAGTGTGGGGAGAGAGTCGGGGTCATGTTTCAGACCCAGAGATGTGTTCCTGCAGTGGGATCTCAAAAATCCCCAGCCAGCCTTCTTTGAGGGCCACCTCATTGTACTCTGGGCTCCTACGTCACATCTACCGGAACTGTCAAATGCTGGAGTTAGCCGAGTTTCTGGGTTTGTGCCTGCAGGAGTCTGTGGGCAGAGGGATGCTGTGGGTCAGCAGCCTCGAGGTCTTGTTCCTTTTCCACTGAAGTCCTGTGTGTCCATATCCTGCTCCCCTTCCCCTCCTTCTCTAGGGGTTTCTCTTTCTCTCTCAAAACAAGAGTTTAGAGAATTAACATTCCATGGCTAGTGAGTGGGATGCAAAAGTCATCGTCAGGACACCAGCATCACCTCTTCATATCCTCCTGGGAGCCACTGGCATGGAGCAGCCGCCGATGGGAACCGTCAGAGTTCTAGGGACATTTCCAAGTCAGTCTATTAGAGAAGAGTGAGTGGCACGTCCTGGAATGTTGGCCAACTCTCCTAGGTTTCTTTTGCTTCCCCATTTGCTAGTGGATGGGGAGATGGGTTGGGGGTGGGGGGTCTCTATGTGCCTTGCTTTTGCAGGTTGACAGTCTATGCCACACTGGAGCAGAAAAACTGACATGAGCCAGAGGGAAAAGTGTGCCACGGCTATGTTCTAGGCCCACTGCCTCAGACATAGCATTGAGACGAGTGAAATACACACTTGGTCATCCACGGAGGCTTCCAAGGCCATGGCCAAATACAGTTAGAAGAGAGCCAGGCTTCCGTACCAGCTCTGAATGATGCTAACCAGATTCTGTCATTCTACATCCACTTTGCCCAGACTGTATAGACACGACCTATGTTTCACCTCAATACCTCTCCCTTCCTGGGACAGGGTTCTTAGACACTAAATGCTTCTCTCTGACTTTTTTGCTTAAGGGAGTGGGATGAGTAGTACATTTTGCCCTTGTCCAGGCATGTTTAAGGAGCTCCTACTGGACAGGTTGCAGACTAGCAGTGAGTCAACAGAGCCCTGTTTGCCAGCTCTGTTGCCAGTATAGATGCAGTGATGTGGCGGCTATGTTTCCCAGAGACAACAGTGGGCACAGCTATAGTGTCACCAACATGGCAGAGATAGTTTCAACTGTGCCTGTTACAGGTGTGGCACTCGAAGGACCAGAAGCAGCGGTTTGGAACATGGGTAACTGGGAGCAGAGGACTGGAAGAAACAGAGCTGGGCTCCTTCCCTGTCCTGACAATGTAGGAGAGGAGTTGTTGTGAGGCCAGCCCTGCCCGTCGTTGAAATTCTGGACCTACCCTCTAGCTAGGTCCCTTCCCCTGCTCCAAAGTTGAGAAGGGGGCCCCACTGCAAACTTGAAATTACTTACCTGAAGGTGATGTATATACCTAGGCTCCAGCTGCGCTCAGCCACACCTGTCTTAACATTCAGTTTCGGCACTGAGCCAGCTGCAGTGTTGTCAGGGGTCCCCAGGCCCGTGGTCCCTAACCACGATGGGACATGGTAATCGGCTGCTGGCACACCACCTGCCCAGAGCTACAGGAGGTCTGGTTCTGGGGTGGAGTTGGTACAGTTTCTGAGTATGGGAACTTCCCTCCCCAAGTGGTGGGAAGTTACAGTTAACTACAGCTTACTCAACTATCACTTCCAGAGGTTTAGTGTTTTTAATATGGGAAAGAGGAGAAATCTCAGGTCTAATCAGGGTTCTGCCCATCAGCTTTTCACTGAAACTTTCAACTGTGTTTTGTTTTTTGTTTTTTTTTCCATCTTTCAGTTTCTAGCTGTGTTTGCCTTCTCCCTCCGCGTTCCCTCCTCTTTTTTTGCTTTTGGTCTCCTTTCCAGCTTCATGTCTCCATGAGTTCAGCTGTACCTCATCTCCTGTTAAAGCAGATCATGTCCACTTTTTCTTACTGACCTTACTCTAAGCTACAGTAGCTGAGGGAGGTACGGTGAAGACATGTAGCGTTTGCCTTATTCGGAGCCTGAGGAGCCCAGAAACCCATGCTGTGAATCCCAAAACTCAGCGCTCCTCAAGAGCTGTGAAAATCATGATACTTTGTCACAATTTTGCCTGAAAGGGTCTTTGGCACGGGCTCCAGAGCCAACCTGAGGTCCATTCCAGATCCCACTATCTGGGCGTGAGACCTCCCCCGTGGCTCCTTCCTTGCCCACTGAGCCAAGAGCAGCAGGGAGCGTACAGGACGGGAGCAGCAGATCCAAGGCCGCGGTGCAGCCAATGAATGCACGGCCGTCGCTCCGTCTCCAGGCTGGAATTCCGTCTCATAATCAATGCCATGTACATTAAGATCTGCGAAAGACCAACTTTTAGGCAGTGATACTTTTCTCCCATTCCCTGGGGTGGGGGGAGTATGCAGTTGGTGCTTTCTGTAATTCCCTTGTTCTGTTTTGTTTCTGTAAGCTTTTCCCCTGGTGTCATGGAAAGGACTTCTTAAATAACCACATTGTGGGTGGCTGTATCCAAAGTTTAAATAATTGGCCAGAAGTGCAGAGTATCCTTTCCTGGATTCGTGTCAGAAAAGGGCTCCTTGCCACAACTGAACTTACTGTATAAAAACCTGGCTAGGGAGATTTAATTTTACTAAAATTACAGTTTAATGTTACCGTCTAGCCACAAATCAAGCAGCAAAAGCTATTTTGATGATGAAAGGGGGTCCCCGTTGAGCTGGCCATCTAGTGCAGTGTGCTCTCAGATTCCATGTTTGTTGATTGTGTGTCTTCACAAGCCCCTCTCTGGTGCTGAATTGGATTTGAATTCTTGGTGAGAGGCCTCAGCATCTCCTTGGGCTGGTCTGGGCCAGTAAAAATAGCTGCCTGACATGTTTATATATTATCATGGTCAGTAGTTCAATGAAATTTGTACATTTTTGGTAACATTGGTATACATGATGCCCCTGCAGTTCCTTTTCTGTTTGGTAGTTTGTGACTCTAAGATTTCCACTGTTATGTGTGTTAATTTATGAAAATAAATTTTTTTGAAAACCTTTC	0.0938931	0	0	0	0	0	0	0	0	0	0	0	0
TALONT000258980	ENSG00000099290	WASHC2A	TALONT000258980	coding	TTGGCTGGGGCTAGGCTTCCGGGGCTCTGCAGTCCTCGGCGTGTGCTGGCAGCTTCGGAGCCCACCGAGCCGGGCGGCTAGGATGATGAACCGGACGACCCCCGACCAGGAGCTGGCGCCAGCGTCGGAGCCCGTGTGGGAGCGGCCGTGGTCGGTGGAGGAGATCCGCAGGAGCAGCCAGAGCTGGTCGCTGGCGGCCGACGCGGGCCTACTACAGTTTCTACAGGAATTCTCACAGCAAACTATCTCTAGGACCCATGAAATCAAGAAACAAGTGGACGGACTAATTCGGGAAACCAAAGCCACAGATTGTCGCCTGCATAATGTCTTCAATGACTTCCTTATGCTCTCTAATACCCAGTTCATTGAGAATCGTGTATATGATGAAGAAGTGGAGGAGCCAGTACTCAAGGCTGAGGCAGAAAAAACAGAGCAGGAGAAGACACGAGAGCAGAAAGAAGTAGATCTCATTCCTAAAGTCCAGGAGGCTGTGAACTATGGCTTACAAGTATTGGACAGTGCCTTTGAGCAACTTGATATCAAAGCAGGAAACTCAGACTCCGAGGAAGATGATGCTAATGGGCGGGTGGAACTGATCCTTGAACCAAAGGATCTATACATTGATCGTCCTTTACCATATCTCATTGGGTCAAAGCTGTTCATGGAACAAGAAGATGTAGGTCTTGGAGAGCTGTCCAGTGAAGAAGGCTCTGTAGGCAGTGATCGTGGCAGTATTGTGGACACTGAGGAAGAGAAAGAAGAGGAGGAGTCAGATGAAGATTTTGCCCATCATAGTGACAATGAACAAAACCGGCACACCACACAAATGAGTGATGAGGAAGAGGATGATGATGGCTGTGACCTTTTCGCTGACTCTGAGAAGGAGGAGGAAGATATTGAGGACATTGAAGAAAATACTAGACCTAAAAGAAGCAGACCTACATCGTTTGCAGATGAGCTGGCTGCCCGCATCAAGGGGGATGCCGTGGGTCGAGTGGACGAGGAGCCGACAACCTTACCCTCAGGAGAAGCAAAACCTCGGAAGACACTCAAAGAGAAGAAGGAAAGGAGAACTCCTTCAGACGATGAAGAGGATAACTTATTCGCACCCCCCAAGCTGACCGACGAGGACTTCTCGCCATTTGGCTCTGGAGGTGGCCTGTTCAGTGGGGGCAAGGGGCTCTTTGATGATGAGGACGAGGAGAGTGACCTCTTCACGGAAGCCCCCCAGGATCGGCAAGCTGGAGCCTCTGTTAAGGAGGAGTCTTCATCATCCAAACCTGGAAAGAAAATCCCAGCAGGAGCTGTTTCTGTATTTTTAGGAGACACGGATGTGTTTGGTGCTGCCTCCGTTCCATCAATGAAGGAGCCACAGAAGCCTGAGCAGCCCACTCCAAGGAAAAGCCCCTATGGTCCCCCTCCCACTGGCCTCTTTGATGATGATGATGGTGATGATGATGACGACTTTTTCTCGGCACCCCACAGCAAACCTTCTAAAACAGGCAAAGTCCAATCCACTGCCGATATCTTTGGTGACGAAGAAGGAGATCTGTTCAAAGAAAAAGCCGTAGCATCGCCAGAAGCCACTGTGAGTCAGACAGATGAAAATAAAGCAAGAGCAGAAAAAAAGGTTACCTTATCTTCCAGCAAAAATCTCAAGCCCTCATCAGAAACAAAGACTCAAAAAGGCTTATTTTCAGATGAGGAGGACTCTGAGGATTTGTTTTCTTCTCAAAGTGCGAGTAAGTTAAAAGGTGCGTCTCTGCTGCCTGGCAAGCTCCCCACGTTGGTTTCCCTGTTTGATGATGAAGATGAAGAGGATAATCTTTTTGGGGGTACAGCTGCTAAGAAGCAGACATTGTGTCTACAAGCTCAGAGAGAAGAGAAAGCAAAAGCCTCCGAGCTCTCCAAAAAGAAAGCATCTGCCCTGTTGTTCAGCAGTGATGAGGAGGACCAGTGGAATATTCCTGCTTCACAGACCCACTTAGCATCTGACAGCAGGTCTAAAGGAGAACCCAGGGATTCTGGGACCCTCCAGAGCCAGGAGGCCAAGGCTGTGAAAAAGACCAGTCTCTTTGAGGAAGACGAAGAAGATGATCTTTTTGCCATTGCCAAGGACAGCCAAAAGAAGACCCAGAGAGTGTCACTCCTCTTTGAAGACGATGTTGATAGCGGAGGCTCTCTGTTTGGCTCTCCTCCCACATCTGTTCCTCCTGCAACAAAGAAAAAAGAGACTGTCTCTGAGGCACCACCTTTGCTGTTCAGCGATGAAGAAGAGAAGGAGGCACAACTTGGAGTGAAGTCTGTGGATAAGAAGGTTGAGAGTGCCAAGGAGTCATTAAAATTTGGGAGAACTGATGTGGCTGAGTCAGAAAAGGAAGGACTTTTGACTAGATCTGCTCAGGAAACAGTCAAGCATTCTGATTTATTTTCTTCATCATCCCCATGGGACAAAGGAACCAAGCCTAGAACCAAAACTGTTCTTAGCTTGTTTGATGAGGAAGAGGATAAAATGGAAGATCAAAACATTATCCAGGCTCCACAGAAAGAAGTAGGAAAGGGCCGCGATCCTGATGCCCACCCCAAGAGCACAGGTGTCTTCCAGGATGAAGAGCTGCTTTTCAGCCACAAGCTCCAAAAGGACAATGACCCAGATGTTGACCTTTTTGCTGGCACCAAAAAAACCAAGCTGTTAGAGCCAAGTGTTGGGAGCCTGTTTGGGGATGATGAAGATGATGATCTTTTCAGCTCTGCCAAGTCCCAGCCTTTGGTACAAGAGAAAAAGAGAGTAGTGAAAAAAGACCACTCTGTTGACTCTTTCAAAAACCAGAAACATCCTGAATCCATTCAAGGTAGTAAAGAAAAAGGCATATGGAAGCCGGAAACACCTCAGGCAAATTTAGCGATCAACCCAGCGGCCTTGCTGCCCACAGCGGCTTCCCAGATCTCTGAAGTAAAGCCTGTTTTGCCAGAATTGGCTTTTCCTTCATCTGAACACAGAAGGAGCCACGGTCTGGAAAGTGTGCCTGTCCTTCCCGGGAGTGGGGAGGCCGGTAGCCGTGTCAAGATGAGAGGGAAGCGTAGACCGCAGACCCGTGCAGCTAGGCGGCTGGCTGCTCAGGAGTCCAGCGAGACTGAGGACATGAGCGTCCCCAGAGGACCCATTGCACAGTGGGCTGATGGCGCCATTTCCCCAAATGGCCATCGGCCACAGCTCAGAGCAGCCAGTGGAGAAGACAGCACTGAGGAGGCCCTGGCAGCTGCCGCTGCACCTTGGGAAGGTGGTCCTGTGCCTGGAGTGGACAGAAGCCCCTTTGCAAAGTCTCTGGGTCATTCCAGAGGGGAGGCTGACCTTTTTGATTCTGGGGACATCTTTTCCACGGGCACTGGATCTCAGTCTGTGGAGAGAACAAAACCCAAGGCAAAGATAGCAGAGAATCCTGCCAACCCACCAGTGGGTGGTAAAGCAAAGAGCCCCATGTTTCCTGCTCTAGGTGAGGCCAGCAGTGATGATGATCTCTTTCAGTCTGCTAAACCAAAACCAGCAAAGAAAACAAATCCCTTTCCTCTCCTGGAAGATGAGGATGACCTCTTTACAGATCAGAAAGTCAAGAAGAATGAGACAAAATCCAATAGTCAGCAGGATGTCATATTAACAACACAAGATATTTTTGAGGATGATATATTTGCTACGGAAGCAATTAAACCCTCTCAGAAAACCAGAGAGAAGGAGAAAACATTGGAATCTAATTTATTTGATGATAACATTGATATCTTTGCTGACTTAACTGTAAAACCAAAAGAAAAGTCCAAAAAGAAAGTGGAAGCCAAGTCTATATTTGATGATGATATGGATGACATCTTCTCCTCTGGTATCCAGGCTAAGACAACCAAACCAAAAAGCCGATCTGCACAGGCCGCACCTGAACCAAGATTTGAACACAAGGTGTCCAACATCTTTGATGATCCCCTGAATGCCTTTGGAGGCCAGTAGAGCACACAGGGTATCCACATGTTACCCTGCAGCTACATTGTTGAGTTAGTGATGATGTTGTATATGCTGATGGTCTTAACTGGATTACAAAAAGCAAATACTAGAACAGCTAGCTCATCGTTCACCCAATGTACTTGGTATTTTTCTGCACTGGTTTAATCATGCTTAATACTACAAAACAAAAATAAATATTTCACAGTGGTTGGTTTGTTTTGTTTTTAAACCACAGTTTGATTTAGTTAGCCTTGCTGGGGCCATAATATGCTTCAGGGTGTGTAAAAGAAGAAATCTCTTTGTGGCTTTCATGGGCAGGGAATCCCAGAGATAGCAAATGCCACCTGACCAGAAGTCTTTGTTATATGGATGGGAACCCTAACTTAGGGCCTGGGCAGGGGAAAGAGAAAGAAGGTGAGAGATTATACTTCATGAGTCTTAGCAATATGGGAGCAGGTTTTCACTGAATTCTGAGGGTGCCTCTGCATGTCCTCCAAGGCAAAGTTTGGCAAACTGTGGCCCCCCCACTGTCATATTTTGTTAATAAAATTTTATTGGAACACAACCACA	0.572999	0	0	0	0	0	0	0.310251	0	0	0	0	0
TALONT000258981	ENSG00000169914	OTUD3	TALONT000258981	coding	GCTGCGTAGTCGTCGCCGGGCTCCGTTGCCCGCGCTGTTTTACCTTCCCAACGCTTGAGGCGGACGCTGGGGGGTCCTGCGCCTTTCCCTCCTGCCGCTGGGGACTGCAGGCTAAGGCCATGTCCCGAAAGCAGGCGGCGAAGAGCCGGCCGGGCAGCGGCAGCCGGAAAGCCGAGGCCGAGCGCAAGCGGGACGAGCGGGCGGCGCGCCGGGCCCTGGCCAAGGAGCGGCGGAATCGGCCGGAGTCTGGCGGCGGCGGCGGCTGCGAGGAGGAGTTCGTCAGCTTCGCCAACCAGCTGCAGGCCCTGGGGCTGAAGCTGCGGGAGCAATTGCTTGTTCAGAGCTCTTGGTGATCAATTGGAGGGACACTCACGAAATCATCTCAAGCACAGACAGGAGACAGTGGACTACATGATAAAGCAGCGGGAAGATTTTGAACCCTTTGTAGAAGATGACATTCCTTTTGAGAAGCATGTGGCCAGTTTGGCAAAGCCTGGTACTTTTGCTGGCAATGATGCAATTGTAGCCTTTGCAAGAAATCATCAGTTGAATGTAGTGATTCATCAACTTAATGCCCCTTTGTGGCAGATTCGTGGTACAGAGAAAAGCAGCGTGAGGGAGTTACACATCGCATATCGGTATGGAGAGCACTACGACAGTGTTCGGAGGATCAATGACAACTCAGAGGCACCTGCACATCTCCAGACGGATTTTCAGATGCTTCATCAAGATGAATCAAATAAAAGAGAAAAGATCAAGACAAAGGGAATGGACTCTGAAGACGACCTGAGAGATGAAGTAGAGGATGCTGTCCAGAAAGTTTGTAATGCAACTGGATGTTCAGATTTTAATTTAATAGTCCAGAACCTGGAAGCTGAAAATTATAATATTGAATCTGCAATAATTGCCGTGCTTCGGATGAACCAAGGGAAGAGAAATAATGCAGAAGAGAATCTTGAGCCCAGTGGTCGAGTGCTGAAGCAGTGTGGCCCTTTGTGGGAGGAGGGTGGCAGTGGTGCCAGAATCTTTGGAAATCAGGGCTTAAATGAAGGCAGGACCGAAAACAATAAGGCACAGGCCAGCCCTAGTGAAGAAAACAAAGCAAATAAAAACCAGCTCGCAAAGGTCACAAACAAACAGAGGCGAGAACAGCAGTGGATGGAGAAGAAGAAGCGGCAGGAGGAGAGGCACCGCCACAAAGCCCTGGAGAGCAGAGGTAGCCACAGGGACAATAACAGAAGCGAAGCAGAGGCGAACACGCAGGTCACCTTGGTGAAGACCTTCGCCGCTCTCAACATCTGACTCTTTGGCCTCTTGGGAGTTGTAAGAAGCGGCTGGAAAAGGATTGCTGTGTGCTAGACTTTCCAGTGAGGCCGTCCTTTTATAAAACGCAACACAACCAACGAAGCCCACACATGAGCTCACACACTGAGTTAGTTTCGTTCAAGCTGCCTCTTTTTTTGTTCGAAGTTTTATTAGTGATATGTTGGTGTTTTATGAAAATGCAGTGAGGCCATTCATATTCTGTAATACAAAATTAAAATACTGAGTTTTAGGGGCAGATAGTTAGGTCAGGAAAAACCTTTTAAGTGGTGGCTTTATTTGCCCTGAAAATCAGACTTCAGTGACCCTAGGATCTTTCCTTAACATTTGGGGTGAGTTTTGCTGTAATTGTTCATGAGTAGTTTAGAATAATTGTTAGAAATTCAGAATGACAAGTTTCCTTAGTTTCTCTTTCATTCTCAAACAGATATATAGGGTAGCTTATAAATGATCTCCAACTCAGGAATATGCTTTGATTTACTTCTAATCCAAGTTACTCAGAAAATAATTCAGGAATTGTTTTCCCAAAGTTACGTGAGGGTTGTGGCCTGCAGTCAGGATGGAAATTAACCGCATTTCTCTCCTTCCTGATTCTGATGTTATTTCAGATGGGATGCAGGTGCTGTTAGTTCATTTGCACTCAAGCCATATGATAAATGCAGCTGACTGTTAATTAGGCCTGGCCTTGTTGGGAAGTTGATAGTGGTGTTGGGTTTTTGGTATTTGTTTCCTGACAGTGGGGAGATGGCATGTTACTGCTTGTGATACAGTTCTGGAATTCTGATAGTGTGTAGAGCAGGGTCTATAGTTGTAACAGGAGACGAACTCCTGGGGTTTTGCCTAAGAGGAGTCTAAAGAATTATGTTTTTATAGGAGAAGCCTGGAAGAATAAGGTTTTTCATGTTCGCATTTTAAATAACGATTTTCTTCCCTTCTGTTGTAGACTTAGATGCCTTCAGAGAGATACGTGGTAACTTGACCTTATAGGTCGCTAAACTTAGTATTGTGGAAATTAAATCTTATAAAATGCTACATTTATTTCTTTTTATTTAAGCCCTGTTTGGCATTTCAAAGTTGGGAAAACTCCAGCATCTGCTGGAAGTTGTTGGACCAGCAGGGTTGGTTGACTTAGGTTGGACCAGCAGAGAAGAGAACATACTTTGGTTGAGGCCTTCGAATCACTCTTCAGTTCTGAAATAGACAGACTTGAGCAGTGGAGAGACGTCTTTCCTAAAACTGAGTTAGGTGGATGTGAACTTAAGAACTATAACGTATGAGGCAGCCCATCTTGGATCATCTTTGTCTTTTGGGACCTAATACTTGGGCAAATAATTGATGCTGAGTTGAAAGGTAAATTATTAGTTATCTTCCCCACCCCTCGCATTTCAGAATTATAAAAATTCGGAGGCAAATTGAAAACTAAAATGTTTGGTAGGCCCTGGAGTCGCCAGATTGTCTTTATCACCAGGCCTTTGGCTTTCTTCAGTTTCACTGGTATCTTTTGGTTTTGTTTTTGACTTTGGTGGCTTTTTGTAGTTGGAGCATCAGTAGTCTCTTGGAATTGCTCCTAGGACATTGTGGTTTAGGTTTCTTCCTGGGTACAGTACATTGTAAAATTTAGCAGATTAAAAAAAGTACACAGCATTTTTTTTCTGTGCACGTCGCAGAGTCCTGAGCTTGAGGCTGTGTTACTCTACTCATTCCAAACGAATGAAAGATCTCTGTTGCCTTACTCTAAGGAAGTGGGATCGAGTGCGTTAGGATCTATGGTTGTCTTGGTTTTCAACTCTGGGCAGATTCCTGACTGGCTGAGTGTTTCTGAATGAAGATGTTTTCCTGTCTGTTTTGTACTGCTTGAGTGCAGAGGCCAGATCCTCTCAGAAAGATAAGATTGTATGCCAGAAATTCAGATTAGCAGTCAGCTTAAGAGAGACTTATTGTCAGAAGTAGTAGAATTGCTTTATTTACTTGGTTAATGAAGGTGGCCTTGGGCCCTATTGGGTTTTAGAAGTTTTAGAAGCTGCTAAAAAGTTATTAAAGAATATTGGGAACATTTATTTTTTAAATTACCTAATTCTGGTAATAGGCTTCAGCATTTCTGGAGTATAATAATGGTGGTTTAAAAAACTAATCAAACGGCTTTAGTAATTTTACTACTGGTTTCACAGCTTTTCAGTTACAGTTGGTCTGTTTAGTGTGTTAATTATTAGGAATCGGGTACATGCATCCAACTTCAGTGATACCTTCTAGCTAATGGTTTCAATTTAGACTTCACTGCCTCAGTCTCACTGGGTACATGAGAAGGTTGGAATCAACATGCTTAGTTGCCTCAGTGGGCACTTGAAAATTCCTTCACTGGCAGCCCGAGTGGAGGCCCAGTATGTCTAGTCCTGGGATGACTGTTGTCAGCAGCTGTTACTCTAGTACAGGTGCTCCTGTGAACTCTTTATTAGGAACTGAATGTGTCTTAACCTCTGTGTTACATCTTGGCTGGCAGAGATTTATGTTACATGAGATTGTCTTGGTAGCTTGTAGTGTGGTCAGGAGAAAGGGGATGGAGCAGTGGTGCATAGCTGCTTACTGCTCTTATAAACGGTATATAAAGGTTTTACGGATTTTGAAAATATTTTTTTTTAGAGGTCAAAATAAATACCATTTTAGTGGCAACAGCTTTGAACTAGAGAGGTAGATGTATTAAAGCAGCATAGAACCATAACTTCTAGATAATGTAGTTGCCACTAGGAGATATTAGAAAGTTAGAATGTATGTGTGTATTTAGTTTTTCAATAATAATGAACATACACTTTCAGGAGCAAAGTATGGTTGAGAAATTGTGGCAGAAAGAATTTTAAATGTTAGTCGAAGTTGTCTGTAGTTTCTTTATTAAGCTCTGAAAACACTTCCAATGCCAGTTTGATTCTGAGGGCTTGGGAAGTGGGATCTCCCTTGTGGAGCAGCTGGAGCTGGCTGGGAGGGAGCCTCTCCATGGGTAATTTATTATGCCTGCCCTGCTTCCCCCAGGGAGCTGCTTCAGTGTGAAATGATGTGATTGTCGGGGGTGGGGTGGGAGGAGGGCCACCTTCAGTCGGGGAGTTGCTCACATATTACACAGGTAGCATCAGGTGGACTTCAGCGCTGAACTGTACTAGTAGTGAGTCCCTGTAGTCAATGTGCAATTTCTCTAATTCTGAGAAACTCTGTAGACTCTGCCTGGGTTTTACTGGGTCAGCATAGAATGCTATCAGTTTACCTCTGTGAAATATTCAGTCAGTTGAAGGAAACTTGGATTCCTAGTCAGAGGTGACTAAAAGTTACCCTGACCAAAAGGATCTCTGCGGGGGGAAGAGAATGGAGCTTCCTGATTTTAATGTGTTGCGTCAGTGGCCCTCTTCGACTCCCGTTTTGGGTAGATGCGTAGCTCTTCACTTTCTTACCTCAAGGCTCTGTCTAGCCATGTTAAATCTTTAGACTCAGTCTGATGCCGTTTTTCTGTTTTGCCATTCTCATTATTCACAGCTTTCAGAACAAGTGTTGCTAAAACTCCGGGGCCTTTGACAGTTGTTCTGAGGTGATTTAATAATGGACTTTTTATAAGTTATGTTTTCCTGGCTCTAAAGTAAATTTTTTTTTTTTTTTTTTTGAGACAGAGTCTTGCTTTGTTGCCCAGGCTGGAGTGTGGTGGGGCAATCTCGGCTCACTGCAACCTCCACCTCCCGGGTTCAAGCGATTCTCCTGCCTCAGCCTCCTGAGTAGCTGGGATTACAGGTGTGTGCCACCATGCTTGGCTAATTTTTGTATTTTTAGTAGAGACGGGGTTTCACCATGTTAGCCAGGCTGGTCTCAAACTCCTGACCTTGTGATCTGCCCGCCTCAGCCTCCCAAAGTGCTAGGATTACGGGTGTGAGCAACCCTGCCCGGCCAGTAAATTGTATTTTTTTAATGACATCATTGATTTGAAGATCTAGATGGCATAAATTACGACGTCTGCCATCGCATATTAGAAAGGGGACAGTCATATTTGTAACGTGGAGAGAACACGGAGCACCAGTCACCACGTGCACTTAGGATGCAGAGCTTACCGCACACCGCTGATGGGGACCTCCGGAAAGAGCGGTGCCTTGTGGTTGGCCTGGAAGTTCTCTCCCAAGGTGAAATTCCTTTAAAACCTCAGGCTCTGACCTATGTCTTTGAAGCAGCTGCTTTGTAGAGTCCCTCTCTTTACTGTCCTCGTTAGGACTGTTTTGTGGTTCCATGAAAATGTTTAGCATCCTTGCAGAATTACTTGAGAAGGGGCTGGTACCAGTGTAAAGAATCTATTTCTGTAAAACTACGAACTTTTGCATAGGGAATTTATTCTAAGCAGGTCATAGCCGTGATCCAGAGCTGCTGCTGCTCACTGCCAGTCCTTGCGGCTGGCGGCGATTGCCGGACAGACTCTCTGTGGCCTGGCTCTCATCCTTGGCGTGTCAGCCTGCGGCAGGCTGCCAGCCATCCATGACAATCATGTGAGCTCAGCCACAGACCTCAGCTGGCGGTTTGATCCCTGGCAGGTCCCTCGAGCAGTACTGGTAAGAGGCTTCACACATTTTCCCACTCTTACAGTTCATTTTTCATAGTAGGAAGGGCCCTTGGCCTCCCCAGTGCCTCTTCCAGAGCCTCCACCAGCACTAAGCTCAGAGGAAAGAAGAAAAGGGCCAGGAGTCAGACGTCACACCCGGGGGCTCCCCTTTCCCATGTAGAAGTGTTGGCATGCGTCAGTCTCCTTTACAGAGGGGTGGATGTATCCGTGGAGGAGGGGCCTTCTCTCTTTCTAATTGCACTATACTTGTTCTAGCTTCAGTCTGGAGATACTTAAGACCTCCATGGGGTCGTGATCCATAGACTTAGCAAGTCTTGCCTTATCTATGGAGCTCGATGGTGAGAATTGTGACCATTGTCTGATGTCCATAGTTCCTTCCCCCTAGATTGTTTCTTTCCACGGATTGTGTTCATCTGAACCATTTTATTTTTTATTTACCAAAGTACTGTACTTGGCTATTTGCAGTGTTTTCAAAACCAAATGTTTCTTTTTTTGTGTTTTTAATCTTCGATACTTGGTGCAATAGAAGCTGCAAAGATGTGCCACTTTATCTATGAAATGGAGTTTTGTATACCAATAAATTCTAGTTTAAAAACAAA	0.188295	1.90629	2.59612	2.00655	4.2959	2.99355	3.81969	3.02787	0	3.52859	1.74456	0	1.58991
TALONT000258982	ENSG00000173638	SLC19A1	TALONT000258982	coding	GCTGTAGTCCCGGAGTCCGCGTGCGCGGGGCCGGGTCCGGGAGCCCCAGGGCAGCCGCCCCGCCGAGTCGCAGGCACAGCGTCACCTTCGTCCCCTCCGGAGCTGCACGTGGCCTGAGCAGGATGGTGCCCTCCAGCCCAGCGGTGGAGAAGCAGGTGCCCGTGGAACCTGGGCCTGACCCCGAGCTCCGGTCCTGGCGGCACCTCGTGTGCTACCTTTGCTTCTACGGCTTCATGGCGCAGATACGGCCAGGGGAGAGCTTCATCACCCCCTACCTCCTGGGGCCCGACAAGAACTTCACGCGGGAGCAGGTCACGAACGAGATCACGCCGGTGCTGTCGTACTCCTACCTGGCCGTGCTGGTGCCCGTGTTCCTGCTCACCGACTACCTGCGCTACACGCCGGTGCTGCTGCTGCAGGGGCTCAGCTTCGTGTCGGTGTGGCTGCTGCTGCTGCTGGGCCACTCGGTGGCGCACATGCAGCTCATGGAGCTCTTCTACAGCGTCACCATGGCCGCGCGCATCGCCTATTCCTCCTACATCTTCTCTCTCGTGCGGCCCGCGCGCTACCAGCGTGTGGCCGGCTACTCGCGCGCTGCGGTGCTGCTGGGCGTGTTCACCAGCTCCGTGCTGGGCCAGCTGCTGGTCACTGTGGGCCGAGTCTCCTTCTCCACGCTCAACTACATCTCGCTGGCCTTCCTCACCTTCAGCGTGGTCCTCGCCCTCTTCCTGAAGCGCCCCAAGCGCAGCCTCTTCTTCAACCGCGACGACCGGGGGCGGTGCGAAACCTCGGCTTCGGAGCTGGAGCGCATGAATCCTGGCCCAGGCGGGAAGCTGGGACACGCCCTGCGGGTGGCCTGTGGGGACTCAGTGCTGGCGCGGATGCTGCGGGAGCTGGGGGACAGCCTGCGGCGGCCGCAGCTGCGCCTGTGGTCCCTCTGGTGGGTCTTCAACTCGGCCGGCTACTACCTGGTGGTCTACTACGTGCACATCCTGTGGAACGAGGTGGACCCCACCACCAACAGTGCGCGGGTCTACAACGGCGCGGCAGATGCTGCCTCCACGCTGCTGGGCGCCATCACGTCCTTCGCCGCGGGCTTCGTGAAGATCCGCTGGGCGCGCTGGTCCAAGCTGCTCATCGCGGGCGTCACGGCCACGCAGGCGGGGCTGGTCTTCCTTCTGGCGCACACGCGCCACCCGAGCAGCATCTGGCTGTGCTATGCGGCCTTCGTGCTGTTCCGCGGCTCCTACCAGTTCCTCGTGCCCATCGCCACCTTTCAGATTGCATCTTCTCTGTCTAAAGAGCTCTGTGCCCTGGTCTTCGGGGTCAACACGTTCTTTGCCACCATCGTCAAGACCATCATCACTTTCATTGTCTCGGACGTGCGGGGCCTGGGCCTCCCGGTCCGCAAGCAGTTCCAGTTATACTCCGTGTACTTCCTGATCCTGTCCATCATCTACTTCTTGGGGGCCATGCTGGATGGCCTGCGGCACTGCCAGCGGGGCCACCACCCGCGGCAGCCCCCGGCCCAGGGCCTGAGGAGTGCCGCGGAGGAGAAGGCAGCACAGGCACTGAGCGTGCAGGACAAGGGCCTCGGAGGCCTGCAGCCAGCCCAGAGCCCGCCGCTTTCCCCAGAAGACAGCCTGGGGGCTGTGGGGCCAGCCTCCCTGGAGCAGAGACAGAGCGACCCATACCTGGCCCAGGCCCCGGCCCCGCAGGCAGCTGAATTCCTGAGCCCAGTGACAACCCCTTCCCCCTGCACTCTGTGCTCCGCCCAAGCCTCAGGCCCTGAGGCTGCAGATGAGACTTGTCCCCAGCTGGCTGTCCATCCTCCTGGTGTCAGCAAGCTGGGTTTGCAGTGTCTTCCAAGCGACGGTGTTCAGAATGTGAACCAGTGACTCTCGGGCGCCCCTGCCTTAGCAATGGGGGCCTCCGCTTATCCTGCTAGCAGGCCCCCTAGGATTCCCCCTGCCCTGTGCCGCACTCTGGCGGTGGCCACAGCGTGCTGGCGACACTCAGGGCAGCTGCCTGGCCATGCTGTCCCTGCACTGTGCCCCGCGGGCTTTGTTGCTGGAAGAGGTGGGTGGTGGGCTTCTGCGTCCACCAGGCCTCACTGGCTCATGCCCCTTGGGGGGCTTGAGACAAATCCTTTCTGCCCCCCAGGGCTAGTGAAGTGGCCTCTTGGATACCAGCTCAGGGGACACTGGCCCCACAGGAGTTGTGAGCCCTCTAGGGCAGGGTGGGAGCCGGGACCCTCAGGTGTAGCTGAGCTGTGACATTGCTGGTCATCCTTGGTGCTCTTGCTTTTTTGAAAGATGCTTTTTTTTTTTTTAACTGACGTAGAATGAAGAACTGCATGTGGCTTCTCTGTCTCTGTGGAAAAGCCATCTCAGGTTGGCGGCAGACACATTGTCATCAGAGGGGAGCAGCGGCTCTGGTCCTCGGAGCTGGTTCCTCTCTCCCACCCTAAGGGCAGCCCTCCATGGTCCTGTCTGTCCTTCTGAAGTGTGTCCATCCTGACCTGCGGGTCCTCAGCTGCTCCCACACTTGTGCCAGCCCGGAGGGGACTGGTCCCGGTCACCGCGGACGTGCTGGCCTTGGTATGTGCCAGGCTTGCCTGGGCTGGGCAGCCTTGGGGGGGCTGCCTTTGTGGTGGGCGCTGGGGAAGTACGTCCCAGCGGCCTCAGGGTCTAAGGAGCGCTAGTGCCTTGCCCACAGGTGCGGGACCATCTGATGTGATGTGAATACTCTTCCCACATACATTAAACACACTTAAGTGAGTGTGCGCAGGGCTTCTGATTCAGGGCCGGCCTGGCCTGGGGGTTGAGGGTCAGCAGTCAGTGAGGAGGCCAGGAGAGGCGTCCCAGCCTTCTCCCGCCTCCAGCCCACGCAGGGCCTTGGTGCCCATGAGCTGAGCACCCCCACAACCCTAGTCAACGGCCCTATCCTGTGGGGCCTCTGCCACATCTCAGCGGCCCCAGGTGAATGGCTGGCTGCTCAGCACGGAGAGCTGGGGAGAGAATCTCTGGCTGGGGAGGGGCTGCTGGAGCTGCTGGACCCAGGGGTCTCCCGAGGTGGCTCAGGGGAGCAGGCATCTTGGGGTACCCTGGGTTGAGGCAGAGGCTGCACGTGGAAGATGGCCCGAGTCAGTGGATGGTGCCAGTCAGACAGGGCCATGGTCCCAGGTGCATCCAGGGGCTCTGTCATGGCCACCCTGGGGACCCTGCTTGGGGGGGGGTCTGCACCAGCCATTTCCTGGGCTCGTAGATCTAGCAGGATGTGATGGGTGGAGGTGGGCTGGGCCTGTGCCATGGGCTAGAGCGTCACTGGGGAGGCCCACACCGCCATCAGAATCCTCCTCCCAGCGCCTCCCCAACCTGAGGGCCTGCTCCCTCCGCAGCCTGCTCACTGCACCCACTGCCTGCCTGCCTCTGAGTCCTGCACTCACCCGTCCACCAGGACAGGGATGGCTGTCAGGATGTAGTGTTGCTGGGAGCAAGTCAGGTCCTGCTGTGAGGAGAGACCTAAGAGTGTTGGTGTGTGTCCACACACCCGTGCATGCCTGTGTACCTGTGCACACTATGGATGCTCCTGCACACCTGTGTACAACTGCACGCCTGTGTATGGCCATGCATGCATACCCCATGTAACCGTGCGTGCCTGTGCACACTCGGGATCTGCCAGTGGGGCAGTCCAGGGATAAAAGACTCCTGAGAACTCCTTTTGGAGAATTGTGTCCTTCCTGTGACAGTGAAGGCTGCTTGCAAACCAAGAGT	0.464623	0	0	0	0	0	0	0	0.46506	0.14954	0	0	0
TALONT000258983	ENSG00000100578	KIAA0586	TALONT000258983	coding	TGGGTGTTGACCTGCGGGCAACTGACGCTGTTGTCAGATTACACCCACGACGGTGCGGGTCTCGGGCGTTCTGGAGATACGTAGGGGTGAATTTATGTTTCCGACGATTGCATCTGGAGGGGTGTGTAAGACTCTGTGGCTGAAGAAAGCTATTACGCTTCTTATGTGGGTCATTATTTTAAAAATAGCATTTCGCTTTTATTTGCTTGACTGCCTCTTCTCAACAAATTTTAAGCCCGCCACTACATGTGTTTGGTTTTGCCCTACCAGCTCTGGGGTTGGGGAGTGCACTGTTATGGTTATTGTTGCTCCTGTGGCCATTCTCTTGTCATCCCCACTTTCACATTTTGGCGTGGTGTATTAATAGACTGAGTGGGATTAATGGGTAAATATGACTTTATAGTCAGCTCTAATCCTGGATTCAATATCAGAATTTAGATTTTCAGCTTTGTGGATGTTCGACATTTTAAAAACAGTTATTGCAAAGAGGTGAAAATTTTGTTCTGAAGTCTTAAGGAAACAGAGAAAGTTTTTCCGTCCTTAAGTGTGGGACTTGTTTTGTGACCAACAATATGAAAGGCTCTGAGGTCAGCTTGGAGAAGAAAAAAAAGATTAAGATGCCAGTGAAGAGACTTCGTGAGGTAGTTTCTCAAAATCATGGAGATCATTTGGTTTTGCTGAAAGATGAGTTGCCCTGTGTTCCTCCGGCATTGTCTGCAAATAAACGTCTTCCTGTTGGAACGGGGACTAGTTTGAATGGAACATCACGTGGTTCATCAGACTTAACTTCTGCTAGAAATTGTTACCAGCCTCTATTAGAAAATCCCATGGTGTCAGAAAGTGATTTTTCTAAAGACGTTGCAGTGCAAGTGTTGCCTTTGGATAAAATAGAAGAGAACAACAAGCAAAAAGCAAATGACATCTTCATTTCTCAGTATACAATGGGACAGAAAGATGCTCTAAGAACAGTTTTAAAGCAAAAAGCTCAAAGCATGCCTGTTTTTAAGGAAGTAAAGGTACATCTGTTAGAAGATGCAGGCATAGAGAAGGATGCTGTTACTCAGGAGACTAGAATTTCACCCAGTGGAATTGATTCAGCTACAACCGTGGCTGCAGCAACTGCTGCTGCCATTGCAACCGCAGCTCCGTTGATAAAGGTGCAGAGTGATTTGGAAGCAAAAGTCAATTCTGTTACAGAATTACTTAGTAAATTACAGGAGACTGATAAACACCTGCAACGTGTTACAGAGCAGCAAACAAGCATTCAGAGGAAACAAGAGAAATTACATTGTCATGATCACGAAAAGCAAATGAATGTGTTTATGGAGCAGCACATAAGGCATCTTGAAAAGTTACAACAACAACAAATAGATATTCAGACTCATTTTATTAGTGCTGCACTCAAGACTAGTAGTTTTCAGCCTGTTAGTATGCCCTCCTCCAGAGCAGTGGAAAAGTATTCCGTAAAACCAGAACACCCTAATCTTGGTAGCTGTAATCCATCTTTATATAACACATTTGCTTCCAAACAAGCACCTTTAAAAGAAGTTGAAGATACGAGTTTTGATAAACAGAAATCTCCTTTGGAGACACCAGCACCTCGCAGATTTGCTCCTGTACCTGTTTCAAGGGATGATGAACTATCAAAGAGGGAAAATCTTTTGGAAGAAAAAGAAAATATGGAAGTGTCGTGTCACAGAGGAAATGTAAGACTATTGGAACAAATTTTGAATAATAATGATTCTTTGACAAGAAAAAGTGAATCATCAAACACCACCTCACTAACTAGGTCAAAAATAGGATGGACTCCTGAGAAAACAAACAGATTTCCTTCCTGTGAAGAGCTAGAAACAACTAAAGTGACTATGCAGAAGTCTGATGATGTTCTTCATGACCTTGGCCAAAAAGAGAAAGAAACAAATAGCATGGTCCAGCCAAAAGAATCTCTGAGTATGTTGAAGCTTCCAGATCTTCCACAGAATTCTGTTAAGCTTCAAACAACCAATACAACAAGATCTGTATTGAAAGATGCTGAGAAGATTTTGAGAGGAGTACAAAACAATAAAAAAGTACTTGAAGAAAACCTGGAAGCTATTATTCGTGCAAAAGATGGAGCTGCCATGTATTCGCTTATCAATGCTTTATCTACCAACAGAGAGATGTCAGAGAAAATTAGGATCAGAAAGACAGTGGATGAATGGATTAAAACTATTTCTGCAGAAATTCAGGATGAACTGTCAAGAACAGATTATGAACAAAAAAGATTTGATCAGAAGAATCAGAGAACCAAGAAAGGTCAGAATATGACTAAAGATATTAGAACCAACACACAAGATAAAACTGTCAACAAATCTGTAATTCCAAGAAAACATTCTCAAAAGCAAATAGAAGAGCATTTTAGAAATCTACCTATGAGGGGCATGCCTGCTTCAAGTTTACAGAAAGAGAGAAAGGAAGGGCTTTTGAAAGCAACCACAGTAATACAAGATGAAGATTATATGTTACAAGTCTATGGAAAGCCAGTTTATCAGGGCCATCGAAGCACTCTTAAAAAAGGACCATATCTCAGATTTAATTCTCCATCTCCTAAGTCCAGACCACAGAGACCAAAAGTAATAGAACGAGTTAAAGGCACTAAGGTAAAGTCAATAAGAACACAGACTGACTTCTATGCAACAAAACCTAAGAAGATGGATTCTAAAATGAAACATTCTGTTCCTGTGTTACCTCATGGCGATCAGCAATATTTGTTCAGCCCAAGTAGAGAAATGCCTACTTTTTCAGGTACATTGGAAGGTCATCTGATTCCTATGGCAATTCTTTTAGGACAAACCCAAAGTAATAGTGATACCATGCCACCTGCTGGAGTGATTGTCAGCAAGCCACACCCTGTAACTGTGACTACTTCTATTCCTCCATCATCTCGAAAAGTAGAAACTGGAGTAAAGAAACCTAACATAGCCATTGTAGAAATGAAGTCAGAAAAAAAGGATCCTCCTCAGCTTACTGTGCAGGTATTACCCAGTGTAGATATTGACAGCATTTCAAATAGTAGTGCTGATGTCCTTTCACCTCTGTCTAGCCCCAAAGAAGCATCTCTTCCTCCTGTGCAAACTTGGATAAAGACTCCAGAAATTATGAAGGTAGATGAAGAAGAGGTGAAGTTTCCAGGAACTAACTTTGATGAAATAATCGATGTCATACAGGAAGAAGAAAAATGTGATGAAATTCCAGACTCTGAACCAATTCTGGAGTTTAACAGAAGTGTTAAAGCTGATTCTACAAAATATAATGGTCCTCCATTTCCGCCAGTTGCTTCTACTTTTCAGCCCACTGCTGATATTCTGGATAAAGTAATTGAGAGAAAAGAAACACTGGAAAATAGCTTAATTCAATGGGTAGAGCAAGAAATAATGTCAAGAATTATCTCTGGGCTCTTTCCAGTCCAGCAACAGATTGCACCTAGTATCAGTGTTTCAGTCAGTGAGACAAGTGAACCACTGACTTCTGACATTGTGGAAGGAACAAGCAGTGGCGCCCTCCAGCTTTTTGTTGATGCTGGTGTTCCTGTGAACTCAAATGTGATTAAACATTTTGTTAACGAAGCTCTTGCTGAGACCATTGCTGTCATGCTGGGTGACAGAGAAGCAAAGAAGCAAGGTCCTGTTGCTACAGGTGTTTCTGGGGATGCTTCAACAAATGAAACATATTTGCCGGCAAGAGTGTGCACCCCACTGCCTACCCCACAGCCTACGCCTCCTTGCTCACCTTCATCACCTGCTAAGGAGTGTGTTTTGGTAAAGACTCCAGATTCTTCTCCCTGTGATTCGGATCATGATATGGCTTTTCCTGTGAAAGAAATATGTGCTGAAAAAGGAGATGATATGCCTGCCATCATGCTTGTTAATACTCCAACAGTTACCCCTACTACTACACCTCCTCCAGCGGCGGCAGTTTTTACCCCAACTTTGTCAGATATTTCCATTGATAAATTGAAGGTATCAAGCCCAGAGCTTCCCAAGCCATGGGGTGATGGAGACCTGCCACTGGAAGAAGAGAACCCTAACTCACCTCAAGAAGAACTTCATCCAAGAGCTATTGTAATGTCTGTGGCTAAGGATGAAGAACCAGAGAGTATGGATTTCCCTGCTCAGCCTCCACCTCCAGAGCCAGTTCCCTTTATGCCATTTCCTGCCGGCACCAAGGCCCCTTCCCCCTCACAGATGCCAGGTTCTGATTCATCAACACTGGAGAGCACATTGAGTGTTACTGTCACTGAAACTGAAACTTTAGATAAACCCATCTCTGAAGGAGAGATTTTATTTAGCTGTGGTCAAAAATTGGCCCCCAAGATTTTAGAAGATATAGGACTGTACCTGACAAACCTTAATGATAGCTTATCCAGCACTCTGCATGATGCCGTTGAAATGGAGGATGATCCTCCTAGTGAAGGGCAAGTGATTAGGATGTCCCATAAAAAATTTCATGCAGATGCAATTCTTTCTTTTGCTAAACAAAACCAGGAGTCAGCAGTTTCCCAGCAAGCAGTCTATCATTCAGAGGACTTGGAAAACAGTGTGGGTGAACTTAGTGAAGGACAAAGACCCCAGCTAACAGCGGCAGCAGAGAACATCTTAATGGGACATTCTCTCTATATGCAGCCACCTGTCACTAATACACAGTCTTTGGATCAACAATGTGATCCTAAACCATTATCTCGGCAATTTGACACAGTTTCAGGTAGTATTTATGAAGATTCATGTGCTAGTCATGGTCCAATGAGTTTGGGAGAATTGGAGTTGGAGCCAAATTCTAAGCTGGTTCTTCCCACAACACTTCTGACAGCACAAGAAAATGATGTTAATTTACCAGTAGCCGCTGAAGATTTTTCCCAGTACCAACTAAAGCAAAATCAGGATGTTAAGCAAGTTGAACACAAACCATCACAAAGTTACCTACGTGTTAGAAATAAATCTGATATTGCACCTTCACAGCAACAAGGTGGGAAAGCAGTGCCACTCTCCGCTTCACAGATGCCCCCTGCCAAGATGTCAGTGATGCTGCCGTCAGTGAACCTCGAGGACTGCTCTCAGTCTCTGAGTCTCAGCACAATGCAGGAGGACATGGAGTCTTCGGGGGCAGATACCTTCTGAACGGGAAGAGACAGCCAGCACAGTGTTTATGCCACTGGTTTTAAAGTCATTTTACCTTGGCTTAAAACCCTCTCTCAGACTGTTTGGTTTTTGAGCATATTCTGAAAAAAAAATTCCAATATTTTAAAATAAAACAAAAAGCATAATTTGGGTATTTAAAGTTTTTAAATAAAATAAGTATAAGTCATTATAAGTCTGATTGTGAGTTGTTTCTTAGAATCCTGAGATAGCATAGAGTAGTGAAAGGGCATGGCTTTTGACATCTAGGCATTTAATCTATAGGTGTAATTATCTGTATGTATTTATAAAATTATGTAGCTCAAGGTTATTCATTCTAACATTTTTATAACAGCAAATAGAAAAAATCAAATGTCTATCAATAATAGACTGGTTTTAAAGTGATGGTACATCAGTACAATGGAATACTATGTATTACAAAAAAAAATTTAAAAAGTTTATTGATATGGAATAATCTTTGAGATGCACTGTTAAAGTGAAAAAAGCCATGTGCAAAATAGTGTGTGAACTATGCAGTTGTTGAAATTATTTAAAATGGGGTGGGGAGG	0.61236	1.15242	1.67758	1.13635	1.36632	0.865014	0.906602	1.50826	1.13574	0	0.490328	0.705792	0.657843
TALONT000258984	ENSG00000152219	ARL14EP	TALONT000258984	coding	AGTGGTAGCGCGGGGACTGGCTGGGAAGCGGTCGGTCGAGTGTGGCCTGTGTGGACTCGCATCTTGCCCGAAGCCGGGCGGAGGAGAGCTCAAGCTAAGGGAAGAACTGCTAAAGCTTTGAGGTCATTACAATTTACGAATCCAGGAAGGCAAACTGAATTTGCTCCAGAAACTGGTAAAAGAGAAAAAAGAAGGCTTACAAAAAATGCAACCGCTGGTTCAGACAGACAAGTGATACCAGCAAAGAGTAAGGTCTATGATAGCCAGGGTCTCCTGATTTTTAGTGGGATGGACCTCTGTGACTGCCTGGATGAAGACTGCTTAGGATGTTTCTATGCTTGTCCTGCCTGTGGTTCTACCAAGTGTGGAGCTGAATGCCGCTGTGACCGCAAGTGGCTGTATGAGCAAATTGAAATTGAAGGAGGAGAAATAATTCATAATAAACATGCTGGATAATCTGCGGTACCAAACTATGGAGCCTTTAAAGGTCTTTATTTCTAAAAATCTGTTACTCTAAGATACATTTTAAGCTTGATTATCATATGACAAAGATTTTAAAACCATCTCAGTGTGCCCTAATTTTTCATCTTGGGTGCTTTAAGATTCACTATTTGATATAAATTCAGATAGGCTATTTTTCAGTAGTCAGCGTTAAGCCTGTCTGGATCAATATAAACAAGTAGGGTGTAGGCAGTCCTCTATTTGCATGTTTCCCATGGGCACAAATTTCAGTGACCTAGATTTAGTTTAAATACCAGTTTCCTTACCAGGAAGGAAAGAAAACTGGTAAGGAAACTGTTGTTGTTAAAATCTAGGTTAAAATTTTAGTTAGCACATTGTAACTGAGTAATTACATGAAGTACAAACCTCTCTGCTAGCTCTTCAGTCTACAAATCGCTATGTAAATAACAGATATGCTTCATGATTGTGACCAGTCATGTTATTTCTTTCAAATTCTTCCAGTGGTTTGTCCCTGTGCATCTGTTAATTCAGTTCACGTACAGCAGAGCATGTAGTTATGCTGTCTCTCTGTCATCTACTTGACATTCTATAGAAGTGAACACTCGAAAGAACTGGTCAACAAAGATGAAAGTGCAGCAAAGCAATGAAAAATGATAACACTGGAAGTGAAATTTTAATCAAACATAAATGAATTTGTAGAAGAAGTCACTGACCATGGGAATGTTGTTCTTGCTGCTGTGTATTCATAGGAGCTTAGTGAAGGCAAACTTACCAACACAAATAAGCAAAGTGGTTGCAATAAAGACAGATACGTCCCAGAGGAAGTGATGGTTAAAAAAAAAAAACTTTACATTAAAAGATATTTAATGTGAATATAGAAATATTTCACAACATTGAAAGCACAAGCAATAAAAGGGTGGAAGCTGACCCAAACTTAGAAGGAGTATGGCAGTTTGCCGTGAACATAAAAGATGCTTACTCAGTATGGTAAGTTACTTGCCAGAAAAAAAGGCAAGCCCTATTCAAACTACTTTGTTTTTACAATGAAATAAAACACTTTAATTCTATTTCTAATGTTTTAAATTACAGTGTACTAAATATTTTTAAACATTTTTGCATTTTTTTCTACATTTATAACTGGTCTTAAGAGTTTTTAATATTTGAGCAGAACCTTAAAGGTCATGGAACAATCATCATTTTCCCTATTGATTATTAAGATTGCAGGACCATTTTTATGGTCCCACAGTACCATGTGAAATGAGGATCGCTTGTAGCTGGGAACAGTGCTTACTTCAGGGAAAACTGATTTTGATAGAACCGACTAGTTGAGTATTAAACTGTTTTGGAAATAATTTATATATCTAAGTGCTGAAATATATTTCTCTTCTCCCCACTTATTCAAATAAAAAAGTTTTAATACTA	0.110887	0.058374	0.162052	0	0	0.150043	0	0	0	0	0	0	0
TALONT000258985	ENSG00000171928	TVP23B	TALONT000258985	coding	ATGACACTGAAGATGTTTCACTGTTTGATGCGGAAGAGGAGACGACTAATAGACCAAGAAAAGCCAAAATCAGACATCCAGTAGCATCGTTTTTCCACTTATTCTTTCGAGTCAGTGCAATCATCGTCTATCTTCTCTGTGGGTTGCTCAGCAGCAGCTTTATTACCTGTATGGTGACAATTATCTTGTTGTTGTCGTGTGACTTTTGGGCAGTGAAGAATGTCACAGGTAGACTAATGGTTGGCCTACGTTGGTGGAATCACATTGATGAAGATGGAAAGAGCCATTGGGTGTTTGAATCTAGAAAGGAGTCCTCTCAAGAGAATAAAACTGTGTCAGAGGCTGAATCAAGAATCTTTTGGTTGGGACTTATTGCCTGTCCAGTACTGTGGGTGATATTTGCTTTTAGTGCACTCTTCTCCTTCAGAGTAAAGTGGTTGGCGGTGGTTATCATGGGTGTGGTGCTACAAGGTGCCAACCTGTATGGTTACATCAGGTGTAAGGTGCGCAGCAGAAAGCATTTAACCAGCATGGCTACTTCATATTTTGGAAAGCAGTTTTTAAGACAAAACACTGGAGATGATCAGACTTCCTGAATAGAGAAAGCTTATGTGCTTTGTTACATTGGGGAACAACTGAAGAGATTCTTGACTCAACCTTTTAGAGCTTAGTCCATGTTGCAACGAGGAGTGTTGGCTTTGTTTTTCCACTTAAAAACTTTATTTATAAAAAGGAAAAGTAGTTTTCATATTAAGTTTTTATTTCCTTTCCAGCAGTTGGGGCTAGAAAGTATGTGTTGGCACTAGAAACATTGTCAAGATTTGTTCTGTGGTGTAGGTATGCACATTCCATAGGTATGCACACGGCCATGTAATATCAGTATATCCCAAGTTAATGAAAGTGTTCATTTACATAGGTAATGGAGACCTTTGCATTTTGATCCATAGAACATAGGAGGATGTTCTTAGTCTGTCTCAAAGCTCTATATGTTTACATATTATTTCTGTAGATTGTTTTCAGGAGAAAGTTTTGCTTCTATGGTAAGAGTGAGCACTTTGGCTTATGTATAAGTTAGAAATAATTGTTAGTTTTTAATATGCACTTCGTGGGGAAATTTCTTAGACGTATGCAAGCAAGTGAAAACAATTAGGGCCAGTGGTATTAACTACTTTATAAAATTTTATTTTTGTTTGTAAGAAGTCATCTATTTAAGGCCCAGTTAATATAAGTGGAATCATCATAGTTTAAGGAATACCCAGAGATTGCTGCTGTTCTATTTATTTTACAGAAAGGATAGCTAGATTGAAAGCTCTTCAGTGGACCTTGAGCTAATAGATCTTTTACCACTAAAAGAGCATTATTCTCATGTCATAATGAGAATAATAATTTACATACTTGGCATAATAAATGCCTAAAAGACATTTTATTTTCTGAATCTATTTTTTTCTTGCTATAATGGGGATATTGTAAATTATGCATTTGTATTAATGGTATTTCTTAAAGCAATCTATGTAACTGTAAATTAAACCAATCTACAAACTATTGTAGGCATCTGTAAATTCTGTTGTAGGTATTATAAACTTTGTTGAAGTCTTAATCAGCAGATTATGTTGTGAATATATTTGTACATTGTTAAAATAGTTTTTAAGATTATTTGTTTAATTGAATAAGTGTCTTATTGGAGTGATAGCTTTGAAGGTGCAAAACTTTATATTTGTATAAAATTCTACTATTTACAAGGCATTTGACATGTGTAATCTCATTTAACCCTCATGATAAATATGTAATACTTTAGATGATATAACTGAACTTCAGGTTATTGAGTGACTTTCCCAAGGAAAACAGATTGCAGGAATATCTGTAGGATATAAAACATGATATATTAGTATTTTTTAGAGAAAATATTTGCTCTAAATGCCCTTTCCTTTCTTAAAAATTAATAATTTGTTAAGAGCTTGTTTATTTTACTTAGCTGTTCTGTCTGGTGAGAATTGATACTGCACTAAAGACATTTTAAAATACAATCTGAAAGATCTAACCTAAATCTTTAGGGTTGAGAGTCTAACAAAGGATACATTGGTGTAGTTCTTTAGGTAACTGTGTTATTTGAACTGCATCCTAAACCAAGTAACAATGAATTTTAGAATATGCATGTGGTAGGAGCTACCCTGTATTCCCTAATACTCGTTTTTCTCCTTCTACAGATTTCCCACCTAATTAGCTAGGGAATGGCATCCTGGAATAAAGATAAAACTTTTCCTAGATTTTATCGCTGTATCTTGGTGTGGCCACATCACCAAGTTTGGGCCAATGGATACACTTCCAGGAAGTATCCTTAAAAGGAGGAGGCATGCCCATCCCTTCCCCCTTTTTCCTGAAAGGTAGACACAATAGCAGAAACTAGAGCAGCCATCTTGGACTATGTGATAAAGGCTTCGTTTTGTGAATAGCAGAGAAATGAGGTAGATACTGTCTGAATCCCATCTTGTGGGTATAGTAGCCCTGAACTACTTGTCTGAATTTTTTTTTTTGAAACAGAGTTTTTGCTCTTGTCACCCAGGCTGGAGTGCAGTGGTGTGATCTCGGCTCATTGCAACCTCTGCCCTCTGGGTTCAAGTGATTCTCCTGCCTCAGCCTCCCTAGTAGCTGGGATTACCACCCTGCCACTACACCTGGCTAATTTTTGTATTTTTAGTAGAGACGGGATTTCACCACAATGGCCAGGCTAGTCTCGAATTCCTGACCTTAGGTGATTCGCCCGCCTCAGCCACCCAAAGTACTTAGATTACAGGCGTGAGCCATCGTATCTGGCGACCTGTTTGAACTTTTAATAAAAGTGAAGGGAGGAACTACCTTCTTCAAGTGTTAATGTTCTGGCTTCTCTGTTGCTCATAGCCTAACTGGATTCTTGTCAATACAGTGCACTTTGAGCATTATCCATGATTATTTCCATTTGAAGTAACTTTCCATATTGTACTAACAACTCCAGTTGTTAGTACAGTATTAGAGATGTAATAATTTAGTAAATACCTAGTTGTCCTTTATGTAGTAATTAAGTAAATATTGTAGTTGCTGCCGAGTTGCACTGTTCAGATGCTGTTGCTACGTAAAACTCCACTCCTAGAATTACTGGTGAAAAGTCATTTTATTATGCTCACAAATTGTGTGGGACAGGAATTTGGATGGAGCACAGTGATGGCTGGGGAAGGAGCCAGGGAGTGGCAGGGAGCTTTTCAGCTACTGGCCTGGAGGTTGACATTGGCTGTCAGCTGTGGCCTCAGCTAGGCTCTCGGTTGGAACACCTACACTGTGTAGTTTCTCCCTGTGGGCACATTTGACTTCTTCACAACCTGGCACTGGGTTCTAACAATGAGCCTTCCAAGAGAGCAAGAGAAGTGCATGGCATTTTAATGATTAGTCTTGGAATTCACATGATGTGTCTTCTGTCATACTTCATTGGATGAAGCAGTAACCAAGGTCCATCCAGCTTCAATAGAATGGTACATAGAGCCCAGTACTTGATGAGAGGAGTGTTAAGATTACATTATAATAAGAAGTATGTGGGATGGGAGATAGTCTTTAGAAAATAAAATCTGTGACACTTTAATCATTTCATTAAGACTGAAGAAATTAGGAGAGACTGAGGATAAGTGGTTTTCCATTTTTTTTCCCTGGGTCAGCCTTGGATACAGGTGAATTGACTGAATGGTGCTAGTAAAATGGAAGTAAAATCACATTTTTGTTTTTTTATTTTGACATGGAGTTTCTCTCTTGTTGCCCAGGCTGGAGTGCAGTGCCGTAATCTTGGCTCACTGCAACCTCCACCTCTCGGGTTCAAGTGATTCTCCTGCCTCAGCCTCCCAAGTAGCTGAGACTACAGGTGCCCACCACCACGCCCGGCTAATTTTGTATTTTTAGTAGATACAGGGTTTCTCTGTGTTGGTCAGGCTAGTCTTGAACTCCCGACCTCAGGTGATCTGCCTGTCTTGGCCTCCCAAAGTGCTGGGATTACAGGTGTGAGCCACCACGCCTGGCCCTAGTAAAATCACATTCTAATTCTACATCCCCCAGAGTATGTATTCTTTGACCCAGACCTCTAAATAGGTAAGGGTGTATGTGTGTGTGTGTGTGTGTGTGTGTGTGTGTGTGTGTAGAAGTGATGGCACATTAACTCCAACATATAGGTACTATGGGCCTTTTAAATCTATATAACTCTTAGAGCTTATTAAAGTTCCTTTATGTATTATCTCATGTGATTCTCCCCAAGAGGGAAGAATGACCATTATGTACCATGTAACCTCATGTTACAGGTAGGTAACTAATACTGAGAGAAGTAAAATAATTTATTGAAGGTTGCATGTAGTAGAGATAGTAATGCTCACTAAACATTCCATTTGTTCTACATTTCTCAGCTTCCTTAATTAATTTGAGGCCATGTGGTTAACAATGGCCAATGAAATGTGAGTGAAAGTGAATAGAGATGCTAGGTGCCTGAAGAGCATAGGACAGTTTTAGACAACAAAGAATTGTCCTGTATCTCATGACTTCTTTGAACCTCGCTGAATAATTATGTACATAGAAATCCTGTTTATAATGAGAAAGGAAGAGCAACCCCTACAGCTGTCAGCTGGAAGCTGATTTAGCCCTAATGGCTAGGCTATTATATTCTGTTGAATATAAACAATGTTATATAACACCAACATCTGACAAGTCCACTCTGAGTGTGGTGGAGGAAGACAAAAATTAAGACACTCCATAGGCATGTTGGAACTTAGCAAGATTCTGTGTAAATCATAGAGCGACCAAACATTCTTGTCTCTTGGCTTATATGTGTGATATTTGCTCCATTACCCATTAGATCACTCTGTTCCTTCTTCCTCCTAGATTAAAAATTTCAATATTTACACTCATTTAGAATTTCCCTTGCTTTCTGAAAGCACTTAATCCAGAGTAAAACCATGATTCATGGAGCCCTTCTTGAAATCACCCAACACAACCCCAAATCCTTTAAAAAGCCCTTCCCAGCACCCTCATACTGAGGCACCCCATGGTTCCCCATGGTGTGTGATCTCTCTTGTGTAAAAGTGTGCTGATAAACCCAACTCGATTCAACTGCAGATCTGTTCCTCATGATCTCTGACGGGTGGACATTGACAATAATTTTTTGAGCTTAGATTATAACTCCATTTTATATTTTTGTTGTAGATCTGCAGTACTTGATTTGCTCAAAAATGCAATTACCAGTTAAGTGAGGGAAGGTCGTAGTCTTTGTTCAGTACGTAACCAAGAGTTTTCTATCATTTTAAAAACTGTCACTAGTGGCAACATTGCTCATGGCATTTGAGTTCCAGGTCAAAACTACTGCAGTAGTCTGCATTTGTAGTGGGCACATTAATGGTAATTATATGTACATGTGCAAGCATCTAATGATTGTGTCATCAGGAGTTTTGGCCATCTCCAGTTTGAATTACACATTACCGTAAGTTGCTTCCTTTTATTTGTCTGTTACATTACAGTTAGATATTAAAGATACCTTTAATCATGATAGATGATTTAAAAATATGCCTCACGTAAGTTATATTGTTTGTGTTTTAGAATAATAAAACATGTTTA	0.115102	0.302665	0.349278	0.288934	0.488299	0.594731	0.526848	0.789425	0.558281	0.969909	0.679928	0.778417	0.911405
TALONT000258986	ENSG00000184613	NELL2	TALONT000258986	coding	CTGTCTCGAGCTGAACAGCGAATGAATAGATTGGATCAGTGCTATTGTGAAAGGACTTGCACCATGAAGGGAACCACCTACCGAGAATTTGAGTCCTGGATAGACGGCTGTAAGAACTGCACATGCCTGAATGGAACCATCCAGTGTGAAACTCTAATCTGCCCAAATCCTGACTGCCCACTTAAGTCGGCTCTTGCGTATGTGGATGGCAAATGCTGTAAGGAATGCAAATCGATATGCCAATTTCAAGGACGAACCTACTTTGAAGGAGAAAGAAATACAGTCTATTCCTCTTCTGGAGTATGTGTTCTCTATGAGTGCAAGGACCAGACCATGAAACTTGTTGAGAGTTCAGGCTGTCCAGCTTTGGATTGTCCAGAGTCTCATCAGATAACCTTGTCTCACAGCTGTTGCAAAGTTTGTAAAGGTTATGACTTTTGTTCTGAAAGGCATAACTGCATGGAGAATTCCATCTGCAGAAATCTGAATGACAGGGCTGTTTGTAGCTGTCGAGATGGTTTTAGGGCTCTTCGAGAGGATAATGCCTACTGTGAAGACATCGATGAGTGTGCTGAAGGGCGCCATTACTGTCGTGAAAATACAATGTGTGTCAACACCCCGGGTTCTTTTATGTGCATCTGCAAAACTGGATACATCAGAATTGATGATTATTCATGTACAGAACATGATGAGTGTATCACAAATCAGCACAACTGTGATGAAAATGCTTTATGCTTCAACACTGTTGGAGGACACAACTGTGTTTGCAAGCCGGGCTATACAGGGAATGGAACGACATGCAAAGCATTTTGCAAAGATGGCTGTAGGAATGGAGGAGCCTGTATTGCCGCTAATGTGTGTGCCTGCCCACAAGGCTTCACTGGACCCAGCTGTGAAACGGACATTGATGAATGCTCTGATGGTTTTGTTCAATGTGACAGTCGTGCTAATTGCATTAACCTGCCTGGATGGTACCACTGTGAGTGCAGAGATGGCTACCATGACAATGGGATGTTTTCACCAAGTGGAGAATCGTGTGAAGATATTGATGAGTGTGGGACCGGGAGGCACAGCTGTGCCAATGATACCATTTGCTTCAATTTGGATGGCGGATATGATTGTCGATGTCCTCATGGAAAGAATTGCACAGGGGACTGCATCCATGATGGAAAAGTTAAGCACAATGGTCAGATTTGGGTGTTGGAAAATGACAGGTGCTCTGTGTGCTCATGTCAGAATGGATTCGTTATGTGTCGACGGATGGTCTGTGACTGTGAGAATCCCACAGTTGATCTTTTTTGCTGCCCTGAATGTGACCCAAGGCTTAGTAGTCAGTGCCTCCATCAAAATGGGGAAACTTTGTATAACAGTGGTGACACCTGGGTCCAGAATTGTCAACAGTGCCGCTGCTTGCAAGGGGAAGTTGATTGTTGGCCCCTGCCTTGCCCAGATGTGGAGTGTGAATTCAGCATTCTCCCAGAGAATGAGTGCTGCCCGCGCTGTGTCACAGACCCTTGCCAGGCTGACACCATCCGCAATGACATCACCAAGACTTGCCTGGACGAAATGAATGTGGTTCGCTTCACCGGGTCCTCTTGGATCAAACATGGCACTGAGTGTACTCTCTGCCAGTGCAAGAATGGCCACATCTGTTGCTCAGTGGATCCACAGTGCCTTCAGGAACTGTGAAGTTAACTGTCTCATGGGAGATTTCTGTTAAAAGAATGTTCTTTCATTAAAAGACCAAAAAGAAGTTAAAACTTAAATTGGGTGATTTGTGGGCAGCTAAATGCAGCTTTGTTAATAGCTGAGTGAACTTTCAATTATGAAATTTGTGGAGCTTGACAAAATCACAAAAGGAAAATTACTGGGGCAAAATTAGACCTCAAGTCTGCCTCTACTGTGTCTCACATCACCATGTAGAAGAATGGGCGTACAGTATATACCGTGACATCCTGAACCCTGGATAGAAAGCCTGAGCCCATTGGATCTGTGAAAGCCTCTAGCTTCACTGGTGCAGAAAATTTTCCTCTAGATCAGAATCTTCAAGAATCAGTTAGGTTCCTCACTGCAAGAAATAAAATGTCAGGCAGTGAATGAATTATATTTTCAGAAGTAAAGCAAAGAAGCTATAACATGTTATGTACAGTACACTCTGAAAAGAAATCTGAAACAAGTTATTGTAATGATAAAAATAATGCACAGGCATGGTTACTTAATATTTTCTAACAGGAAAAGTCATCCCTATTTCCTTGTTTTACTGCACTTAATATTATTTGGTTGAATTTGTTCAGTATAAGCTCGTTCTTGTGCAAAATTAAATAAATATTTCTCTTACCTTATAA	0.443291	0	0	0	0	0	0	0	0	0	0	0	0
TALONT000258987	ENSG00000183530	PRR14L	TALONT000258987	coding	CCACACCATGTTACCATATGTGCCTCTTCCAGGCATGGAAGCTACATATAACACCAGCGGCAGTCAGACGAGGCTGGAGCCTCCATTCCCTGCCTTGGTACCAAAGTCTTGCTTGGTAGCAGAATCAGCTGTCAGCAAGCTCCTGCTTTCAGCCTCTGAGTTCCAGGTTCGTGGATTGGATGAGCTGGATGGTGTGAAAGCAGCATGCCCCTGCCCACAGAGCAGCCCCCCAGAACAGAAAGAGGCTGAGCCAGAGAAGAGGCCAAAGAAAGTCTCACAGATTCGCATCCGGAAAACCATTCCTAGGCCAGATCCTAATCTTACCCCCATGGGCCTTCCTCGACCCAAAAGGTTAAAGAAGAAGGAGTTTAGTTTAGAAGAGATATATACCAACAAGAATTATAAATCTCCTCCTGCAAACAGGTGTTTAGAGACCATCTTTGAGGAACCCAAGGAACGAAATGGTACACTAATCTCAATCAGCCAACAGAAGAGGAAGCGAGTTCTAGAATTTCAGGATTTTACAGTCCCGCGAAAGAGGAGAGCTCGAGGCAAAGTCAAGGTGGCAGGCAGCTTTACCAGGGCCCAGAAGGCAGCTGTGCAGAGTCGAGAGCTGGATGCTCTTTTGATACAGAAACTAATGGAACTGGAGACCTTCTTTGCCAAGGAAGAGGAGCAGGAACAATCATCAGGCTGTTGAGAAGCGATTCAGTTTGAGGGTCTCAATTTTAGGGTTTTTTTGTTTTGTTTTGTTTTTGGGTTTTTTTTTTTTTTTTGGACCTCCTTGGAAAAGGTTGCCTAATTTTGCCCTACCGCCAAACCACTCAAAAATGCACAGTCCATGAATTTTTACCTATTTCAAGGTGCAACCTTTTTAGAAACTGGTGAAGGAGGGTCCTCTACTTTTACTGCTGAGTATAGAACCTCAGGAATGCTCCCTTTCTCCTGGAAATGGACCTGAACGACATCCAGCCACCTCCTCAGTCTCTGCCATCCACAGGAGGAAGCAGCAGCCTATCTTCAGTAACACTAGGATTCCAAGGACACACAGGATTTGCACGTCCATATGAAAGTTCCGCTTTGTTTACGGTGGTGCTAGACCAAGATTATTAGAAACGTGGCCTAGGGAGGGGGACCTGGCGTCCTGTCCTGTGTGGTCTCACTGGCTCATTTCAGTAGTTGAGGAAAGATGAGCTGTTGTGTTTTCTTATCTTTTGTCTGCCCAGGACCTATTGATGTGAGTGTATGTGAGAGTGTTTGTGTGTGTGTGGCTTTTTCCCATCGTTTTCTCCCCTCTGTGACTGGGTCACTAGTGCCAGAGGAGCCCGTCCAGGCCCCATTCGAAGTAAGTTGCACTTTTTAATGTTGTGGTGTGGATTATTTTCATTTGTTTTATTTTCTTTTTTGTTGTTGTTTTTGTACTATTATTGCTGCATGTGTGGAGCCTTTAAATGTGATTTTAAAACATTTTTTTAAGGAGAAAAACAATACATGTCTTAAGAATACATGATAGGCATTTGACCCAGTTGATCGCTGCATGGAAGAGACATTTTTCCTATTCATGTGTTTCAGGCAATCCCTTCCCCATCTCCAGCTTCTAGTGTAACTCATTAGAGGGAGCACTTTTTTTCATCTGGGTTCTCATTCTTGCCCACCAAATACATGTATTTATTTTAGTGATTTAAGTAAGAGCAGGTTTCTCTCCCGATCATTGAAAAACTACTATGGTTGGGTGTGGTCTTAATGGTTTTTATCTGAAATGGTGTTAGGTAACAAAATTGAGTACAACGGCTTGGGCAGTGATACAGGCTGACCCACAGTATTTGTGGCTTTCCAGGCAGCCCGCTTCAAGTGTGGGGAGAGAGTCGGGGTCATGTTTCAGACCCAGAGATGTGTTCCTGCAGTGGGATCTCAAAAATCCCCAGCCAGCCTTCTTTGAGGGCCACCTCATTGTACTCTGGGCTCCTACGTCACATCTACCGGAACTGTCAAATGCTGGAGTTAGCCGAGTTTCTGGGTTTGTGCCTGCAGGAGTCTGTGGGCAGAGGGATGCTGTGGGTCAGCAGCCTCGAGGTCTTGTTCCTTTTCCACTGAAGTCCTGTGTGTCCATATCCTGCTCCCCTTCCCCTCCTTCTCTAGGGGTTTCTCTTTCTCTCTCAAAACAAGAGTTTAGAGAATTAACATTCCATGGCTAGTGAGTGGGATGCAAAAGTCATCGTCAGGACACCAGCATCACCTCTTCATATCCTCCTGGGAGCCACTGGCATGGAGCAGCCGCCGATGGGAACCGTCAGAGTTCTAGGGACATTTCCAAGTCAGTCTATTAGAGAAGAGTGAGTGGCACGTCCTGGAATGTTGGCCAACTCTCCTAGGTTTCTTTTGCTTCCCCATTTGCTAGTGGATGGGGAGATGGGTTGGGGGTGGGGGGTCTCTATGTGCCTTGCTTTTGCAGGTTGACAGTCTATGCCACACTGGAGCAGAAAAACTGACATGAGCCAGAGGGAAAAGTGTGCCACGGCTATGTTCTAGGCCCACTGCCTCAGACATAGCATTGAGACGAGTGAAATACACACTTGGTCATCCACGGAGGCTTCCAAGGCCATGGCCAAATACAGTTAGAAGAGAGCCAGGCTTCCGTACCAGCTCTGAATGATGCTAACCAGATTCTGTCATTCTACATCCACTTTGCCCAGACTGTATAGACACGACCTATGTTTCACCTCAATACCTCTCCCTTCCTGGGACAGGGTTCTTAGACACTAAATGCTTCTCTCTGACTTTTTTGCTTAAGGGAGTGGGATGAGTAGTACATTTTGCCCTTGTCCAGGCATGTTTAAGGAGCTCCTACTGGACAGGTTGCAGACTAGCAGTGAGTCAACAGAGCCCTGTTTGCCAGCTCTGTTGCCAGTATAGATGCAGTGATGTGGCGGCTATGTTTCCCAGAGACAACAGTGGGCACAGCTATAGTGTCACCAACATGGCAGAGATAGTTTCAACTGTGCCTGTTACAGGTGTGGCACTCGAAGGACCAGAAGCAGCGGTTTGGAACATGGGTAACTGGGAGCAGAGGACTGGAAGAAACAGAGCTGGGCTCCTTCCCTGTCCTGACAATGTAGGAGAGGAGTTGTTGTGAGGCCAGCCCTGCCCGTCGTTGAAATTCTGGACCTACCCTCTAGCTAGGTCCCTTCCCCTGCTCCAAAGTTGAGAAGGGGGCCCCACTGCAAACTTGAAATTACTTACCTGAAGGTGATGTATATACCTAGGCTCCAGCTGCGCTCAGCCACACCTGTCTTAACATTCAGTTTCGGCACTGAGCCAGCTGCAGTGTTGTCAGGGGTCCCCAGGCCCGTGGTCCCTAACCACGATGGGACATGGTAATCGGCTGCTGGCACACCACCTGCCCAGAGCTACAGGAGGTCTGGTTCTGGGGTGGAGTTGGTACAGTTTCTGAGTATGGGAACTTCCCTCCCCAAGTGGTGGGAAGTTACAGTTAACTACAGCTTACTCAACTATCACTTCCAGAGGTTTAGTGTTTTTAATATGGGAAAGAGGAGAAATCTCAGGTCTAATCAGGGTTCTGCCCATCAGCTTTTCACTGAAACTTTCAACTGTGTTTTGTTTTTTGTTTTTTTTTCCATCTTTCAGTTTCTAGCTGTGTTTGCCTTCTCCCTCCGCGTTCCCTCCTCTTTTTTTGCTTTTGGTCTCCTTTCCAGCTTCATGTCTCCATGAGTTCAGCTGTACCTCATCTCCTGTTAAAGCAGATCATGTCCACTTTTTCTTACTGACCTTACTCTAAGCTACAGTAGCTGAGGGAGGTACGGTGAAGACATGTAGCGTTTGCCTTATTCGGAGCCTGAGGAGCCCAGAAACCCATGCTGTGAATCCCAAAACTCAGCGCTCCTCAAGAGCTGTGAAAATCATGATACTTTGTCACAATTTTGCCTGAAAGGGTCTTTGGCACGGGCTCCAGAGCCAACCTGAGGTCCATTCCAGATCCCACTATCTGGGCGTGAGACCTCCCCCGTGGCTCCTTCCTTGCCCACTGAGCCAAGAGCAGCAGGGAGCGTACAGGACGGGAGCAGCAGATCCAAGGCCGCGGTGCAGCCAATGAATGCACGGCCGTCGCTCCGTCTCCAGGCTGGAATTCCGTCTCATAATCAATGCCATGTACATTAAGATCTGCGAAAGACCAACTTTTAGGCAGTGATACTTTTCTCCCATTCCCTGGGGTGGGGGGAGTATGCAGTTGGTGCTTTCTGTAATTCCCTTGTTCTGTTTTGTTTCTGTAAGCTTTTCCCCTGGTGTCATGGAAAGGACTTCTTAAATAACCACATTGTGGGTGGCTGTATCCAAAGTTTAAATAATTGGCCAGAAGTGCAGAGTATCCTTTCCTGGATTCGTGTCAGAAAAGGGCTCCTTGCCACAACTGAACTTACTGTATAAAAACCTGGCTAGGGAGATTTAATTTTACTAAAATTACAGTTTAATGTTACCGTCTAGCCACAAATCAAGCAGCAAAAGCTATTTTGATGATGAAAGGGGGTCCCCGTTGAGCTGGCCATCTAGTGCAGTGTGCTCTCAGATTCCATGTTTGTTGATTGTGTGTCTTCACAAGCCCCTCTCTGGTGCTGAATTGGATTTGAATTCTTGGTGAGAGGCCTCAGCATCTCCTTGGGCTGGTCTGGGCCAGTAAAAATAGCTGCCTGACATGTTTATATATTATCATGGTCAGTAGTTCAATGAAATTTGTACATTTTTGGTAACATTGGTATACATGATGCCCCTGCAGTTCCTTTTCTGTTTGGTAGTTTGTGACTCTAAGATTTCCACTGTTATGTGTGTTAATTTATGAAAATAAATTTTTTTGAAAACCTTTC	0.156569	2.81013	2.71406	1.4354	2.47181	3.76824	2.18007	3.13541	2.72433	2.23176	0	0	0
TALONT000258988	ENSG00000099290	WASHC2A	TALONT000258988	coding	TTGGCTGGGGCTAGGCTTCCGGGGCTCTGCAGTCCTCGGCGTGTGCTGGCAGCTTCGGAGCCCACCGAGCCGGGCGGCTAGGATGATGAACCGGACGACCCCCGACCAGGAGCTGGCGCCAGCGTCGGAGCCCGTGTGGGAGCGGCCGTGGTCGGTGGAGGAGATCCGCAGGAGCAGCCAGAGCTGGTCGCTGGCGGCCGACGCGGGCGTGAGAGGCGGGCCCCGGGGACGCGAGAGCGGCAGGGGTGACGCTTGGCTTGCGCGCAGGAGGGCCGGACCGCGACTGCCCCTGCACCTGGCCCGTCCCGTTGCCTGCCCTCTTAGGAACACACGCCCCGTTTAGCCCCCGAGAATGCCACCCTGGCAGTCCCCGGCCACCAGGGAGAGGGGCAGACACTGACCGTGGCCCAGACGCGACGTTCCCTTCATGGGGTTTCTGGCTCAGCTCCATCCGGAGGGGAGATCCGTTTCCGCCACACTGAGGGATTGCTCGGGCACTAGGGAGGCGATTCCTGTTGGGACCTGGACTAAATGGGGTGGGAAACAAGCCAGTATGTGGATATCCTTTAATGGGATTTTTCAAATCGGGGGCCCAAAAAGCTCAGAACTGTTGGAGTCCCAAATGAATAGGATTTTTGAATAAGAGTGGTGGTTGATTAGCTAACCCTTGGTCTGTGATCTCTGTAGATTGACAACCAAAGAGGACTTTTAAAAGGAGACAGGGTTTTGCCCTGTCGCCCAGGCTGGAGTGCAAGTGGCTTGATCTTGGCTCACTGAATCCTCTGGGGTTCAGGTGATCCTCTCACCTCAGCGTCCTGAGAAGCTGGGACTATAGGCGTCCACCACACCTGTCTGATTTGTTTATTTATTTAATTTTAGTAGAGATGGGGGTCTTGCTATGTTGCCCAGACTGGTCTGCAACTCCTGGACTCTAGCGATAACCCTGCCTCAGCCTCCCAAAGTATTGGATTACAAGCGTGAGCCACCATACCCAGTGCCAAAAAGGGATTTTAAATTTTTCCAGAAACGAGATAGGTGTCCATTAGCTCACTGCCACTCTTTTGATGAGCTTTCTTAGTGTTTTCCAATGTCACTTGGTTTTAGTACTTGTCAAACCAGCATTCCAGCCGGGCACAGTGGCTCACACCTGTAATCCTAGCACTTTGGGAGGCCGAGGTGGGCGAATCACGAGGTCAGGAGTTCGAGACCAGCCTGGCCAACATGGTGAAACCCCGTCTCTACTAAAAATACACAAAATTAGTTGGGCGTTGTGGCGGGCACCTGTAATTCCAGCTACTCGGGAGGCTGAGGCAGGAGAATCGCTTGAACGCGGGAGGTGCAGTGAGCCGAGATGGCGCCATTGTACTCCAGCCCAGGCAACAGAGTGAAACTCTCTCAAAAAAAAAAAAAGCATTTCTTTCACATTCTAACACTCAAAGGTGAAAGGAAATGGGTTCTTTTTTGATGTGACATGCAGAATAGTTACATGTAACATTGATACTACTGTATGTTTATTTTTTAAAATAGCTACTACAGTTTCTACAGGAATTCTCACAGCAAACTATCTCTAGGACCCATGAAATCAAGAAACAAGTGGACGGACTAATTCGGGAAACCAAAGCCACAGATTGTCGCCTGCATAATGTCTTCAATGACTTCCTTATGCTCTCTAATACCCAGTTCATTGAGAATGTGAGTTATTTAGTTATATTATCATTCCTTTTTTGGGAGTAGGAGATATTGTAATTTTAAATAACTTACTGTTAGGTTCCCTCCTAAATTTTGGTGGAAGTGTGGTTCTTGGTAATTGTAGCTTTTTTCTCTGGGATTAATACCTCTTTTTTATTTGTAAAGTTTTAAGTCCTTTTTTCCAAGCCTCTAAAAAAGTCTAATGATAACATTTTCTTATACTTCGGTGCTTCCATCTTTTGTCGTTTTGAGAGTAGTCAGCAATTGTGCTGAATTTTGTGGCACTCACACTGCCTTTGTTGTGGCGTGATCTGTAAGGACAGCTGTTTACCTGGTTAGACCCTCTGGACACCAGCATATGGTTTCACTTGTTGATTGGGGTCATTCTGTTCTGATAAATTATATTCAGGGGATATATATGTCTGCTTGCAATACTCTCAACTAAAGTTTATGATGGCTGAACTTACAATATGGAATCAACTGTAAACAGATTACTGAGCTTAAATCTATGTGTGATTTTTGTCTATTTACTGTTTCTTCTAGGTGGTAGGAATACATAGGTAAATTAGATAGAGCCTCTCCCTTGGCAAATAGTATAATTCCAGCATACAAAGGAAGTAAGTATGGCTGGAGCAGAGTGGAGACTTAAGAGATGAGGATGGAGAGGAAGCTTAGGTAACAGACCTGTGTTTCTCATAGGGTGTCCCAACTTTCTGAATATCAGCATTCATTTGTGGAAAAAGGATTATTAAAGTAAGCGATCTCCTGAGATTGTTAGATATAAAGTAATAAAATTTTCAGAATCACAAAATTATTTAAAAAGCCCAAGATTTAGAATAGTTAAGAGAATGCCATGTAGTCAACTTGTGCAGCATGTTTGTGCATTTTTTAATAGCTGGAGTTAAATGCCACTTCCTGTCTTTTTTTGGAGAGCTATATATAAAATAAAGACATTAATAAAGGTG	0.154848	1.08954	1.91523	1.10347	1.29577	1.65709	1.61301	1.4024	0.996751	2.53258	1.19274	1.19277	1.59553
TALONT000258989	ENSG00000141127	PRPSAP2	TALONT000258989	coding	ACATGCCAACATGTGACGCGTGGAATCTACGCCAGCCACAGCAGAGAGGTGGGGGTTGTGACCGGAGTTAGATGCCAGCGCAGAAGGGACGTGAGCCCAGCCGAGGTACCGCTGAAGAGGAATCAATTTTGGCTCTGAAAATTGGAAAACCAAGAAGGTTTTGATGTTTTGTGTGACGCCACCTGAATTAGAAACCAAGATGAACATAACCAAAGGTGGTCTGGTGTTGTTTTCAGCAAACTCGAATTCATCATGTATGGAGCTATCAAAGAAAATTGCAGAGCGGCTAGGGGTGGAGATGGGCAAAGTGCAGGTTTACCAGGAACCTAACAGAGAAACAAGAGTACAAATTCAAGAGTCTGTGAGGGGAAAAGATGTTTTCATCATCCAAACTGTTTCGAAGGACGTGAACACCACCATCATGGAGCTCCTGATCATGGTGTATGCATGTAAGACCTCTTGTGCCAAGAGCATCATTGGCGTGATACCCTACTTTCCTTACAGCAAGCAGTGCAAGATGAGAAAAAGAGGCTCCATTGTCTCTAAATTGCTGGCTTCCATGATGTGCAAAGCTGGTCTAACTCATCTTATTACTATGGATTTACACCAGAAGGAAATTCAGGGCTTCTTCAATATTCCTGTTGACAATTTAAGAGCATCTCCCTTCTTATTACAGTATATTCAAGAAGAGATCCCAGATTACAGGAATGCAGTAATCGTGGCCAAGTCTCCAGCCTCGGCGAAGAGGGCACAGTCTTTTGCTGAGCGCCTGCGCCTGGGAATTGCAGTGATTCATGGAGAGGCGCAGGATGCCGAGTCGGACTTGGTGGATGGACGGCATTCCCCACCCATGGTCAGAAGTGTGGCTGCCATCCACCCCAGCCTGGAGATCCCCATGCTGATTCCTAAAGAAAAGCCCCCAATCACGGTTGTGGGTGATGTTGGAGGAAGGATTGCCATCATCGTGGATGACATCATTGATGATGTTGACAGCTTTCTTGCTGCAGCAGAGACCCTGAAGGAAAGAGGTGCATATAAGATCTTTGTGATGGCAACTCATGGCTTGTTGTCTTCTGACGCCCCCCGGCGGATTGAAGAGTCTGCCATTGATGAGGTGGTGGTCACCAATACAATTCCACATGAAGTCCAGAAGCTCCAGTGCCCCAAGATTAAAACTGTGGATATCAGCATGATCCTTTCAGAGGCGATCCGTCGGATCCACAATGGGGAGTCCATGTCCTACCTTTTCAGAAACATAGGCTTAGATGACTGAGTTTTCCTTTAGGAAAACTCCCGAGGGCCAAACTGGAAACATAAGAGTGACTGCTCGGTGGGATGGATTTCACAGGAACCGTCATGCTTGTTCCTCCCTCTCCCCTGTAACCTCACTTCTTATTGATTCCTAAGAAGATAGACCAACTTTTTATGTCGGTTTGGGTGTTTGTGAGTTTGGGGAGCAATTTTTATAAAAGAAAAACTTTATTCTCCTCTTTTGAAAAGGTAAGACCTCGTTTTAGTTGTAACTGTTTAAAAAATAACACTTGGAATAAGATTTGTAAGCTCACAAAGCCTTCTTCCAAAGTTGCTTGAGCCAAGTGCTTAAAAAGTTAATAAAATAAAATGATCTGTATGATACCTGCAATTGAAAAGCCGAAAAGATTATACTGTCAAGTCCAGTAAATGACATTTTTAGAGATGCTTTTGTAGACAAGCATATGGAATATGTGATTGTATTTATTTTCTGCAACTAAAAAAGGAATAAAAACTTGTGTTTGTGTGTTTTTCTAAAACTTTGTGTTTTGGCAATCGTTTTATAACTAAAATAAAATGAAAGCTAAATCTA	0.495968	0.803866	0	0.609157	0.173889	1.31815	0.180895	1.4589	0.671423	0.601735	1.07454	0.363633	1.50457
TALONT000258990	ENSG00000152749	GPR180	TALONT000258990	coding	GGTTACATGAGTTCTTTTTCCTCCTAGTCCTAGTGTACTTTGTGATTGCTTGCATTTATGCTCAATCATTGTGGCAGGCTATTAAGAAAGGCGGACCCATGCACATGATTTTAAAGGTTCTGACAACTGCATTGCTGTTACAAGCTGGTTCAGCTTTAGCTAATTACATTCATTTCTCCAGTTACTCCAAAGATGGAATAGGGGTACCATTTATGGGAAGTTTGGCAGAATTTTTTGACATCGCTTCCCAAATTCAGATGTTATACTTACTTTTGAGTCTATGCATGGGTTGGACAATAGTCAGAATGAAGAAGTCTCAAAGCAGACCTCTCCAGTGGGATTCTACGCCTGCATCCACTGGCATTGCAGTATTCATTGTCATGACACAGAGTGTTTTGCTACTTTGGGAACAGTTTGAAGATATCAGTCATCATAGCTACCATTCACACCACAACTTAGCAGGGATCCTCCTAATTGTTCTAAGAATTTGCCTAGCATTGTCATTAGGCTGTGGACTCTATCAGATCATCACAGTGGAGAGAAGTACACTCAAAAGGGAGTTCTACATCACATTTGCCAAAGGCTGTATCTTGTGGTTTTTATGCCATCCAGTTCTTGCATGCATTTCTGTCATTTTTAGCGACTACCAAAGAGACAAGGTTATTACAATAGGTGTTATCCTTTGCCAGTCTGTTTCCATGGTTATTCTCTACAGACTCTTTCTGTCTCACAGTCTATACTGGGAAGTTTCTTCACTTTCTTCAGTAACACTACCACTGACCATATCATCTGGACACAAAAGTCGCCCTCATTTCTGATACTTGATTTTTGTTGAGAGGAAAAGTGAATTGGTTAAAAGAGTGCAATAAGGATCCAAATACAGTGACTTTTTTTTCATACATTTAGTATGAAAACTTGAACAGCGAAAGCAGAGCATGTTATTTATATAACTGCATTTAAGCAGTACCAAGACTGAAAAAAAAGGTAATAAATGAAATGTTTTGAAATATACTTAAACAACAAACTTTGAAGAAAGTGTTGTTATAAAATTATTGAAGCGATTTCTATGTGGAAATAAATGTGAAAAATAACTATGATATTTTGGTAAAATATTCACCACTTATAATGCCTCATCTTAATAGCTAACTCAGGTTTAATAGTCTTATAAAAAGTAATCAGTTAAATGATTACTTGCTTATAAATATCTAAACTAGTCCAGTTATGAAATCAGTGTAATACATTGATTTTTAAAACTGCTGCTTTTTATGCTTTAAGGAAAATGTATTTCATATTTGAGTTTAAAGGAATTGAAATTACTTCAGGAAATGAATATAAAATAGGTTCACAGTTAAATGAATAAGCTTTTGTTTATTTGTGGGTGGAGTTATTCTCCAATTTTTTCTGCCATTTTTGGCTCTAGTTCAGGTTTTAGCTTGATTAGCAAAGGTTTTTGACAAACAGTTTATGAAAAAATAAAACTTAAATACATTACACGGGTTGTAAGGACAAAGGATTTTAAAATCTGAGCACTTAGGTGAAGGGACAAGCAGGTTTATGTGTTTAAACAGAAAGAAGGGAAAAGGTACTATGTGATATGGTACTGAAATTTTGATCCCAATAGAATTCATTTCTCTTACGTTGAATCCCCAATCATAATTAAGCCGTATACACAGATTAAATTAACAGAAGCATTTCACATAAATGTTGGTTTCAGTCATCAACTACCCATGAATTCCTGCCCAAGGATACTTAATCAGGATTAAATTTTCTATGAATAATTGAAAAACAAAACACTCACTGGATTTGTTATAATCCGTGTTGGCACTGGATTCTAAGTAGTTGCCATCTTGAATCCTTTGTAATAAAGCCATACTTTTGTGTGTGTGTGTGATGCCCCAGTATTGAGTATGCTAGCTAAAAAATATCAAGTGCCTGATTAAAGAATTGCTAAATGGTTGTCAATACTCGCTGTATAAAATGAGTATTCCCATTAATAGTCACTGATTGGAAATTATTCTGTTGCTGTTTGTCAAGCTGTTCAGGCCTTTTCCTTTTTACTTCTGGCTTATTTTAAAAATATTTTTTATCTATTTACTGTGTGTTTAAGCAAGCAACAGTGCACTGATCTGGTAGTTAAATTTTTTAATTAAATAGTTAAAATAATGTAGTGCAACTTAAAAATATCTATGGCTTTGTTTTTGTTTTTCTTTTGTACCTAGTCTCATTGGAAATGACTAGTATTCTGCCTCATTTTCAGGGCAGAATATGTGTTTGTGACCCAAAATGACAAAGTTACCAAGTTCAACCTGCTCATTAAATCATCTCTCTATTAGTTCTTTGTAAATCACTTAGTACATTAGAGCTACAGGTTAAGACTAGAAAGTCTGAGTTATGTTTTAGGTATACATGATCGTCTGAGTGGTCATAACCTTTTCTTTTATCATGTCTCGCTAATAACCCCAGCTATTGTCTGTTGTGTTCAGCTGAGATGCAAAAAAGAAATTAAGCAAAAAAGAAAAAGATGAAGACTTTTCATGAATTTTGTGAACTTGCCAAAAGGGGAAGGGAAAAATCTTTGTGTTACTTCACTCAAAGAACATAAGTAACTGCAATTAACATATATGAAATTTATTACTCTGCTTGCATTTATGAAACTAACCAGTTTTTTAAACTTTAATTCTTAAATTTATGGTTGGAAATGCTGATAATTTATTTTGTTATTTAAGAGCTGTTGTTAAGTGGAGGAAAGTAGTTGTTAATAAATGTATAAAACTGTTCTTGACTAGTAATCAGGGACAAAATTTATAGTTCATAAGTCATGACACAGTATTCGCTCTTTTTCTGAATGTTTACATAGAGATTCATCACTGCAGATTACAGAAAGTTAAGTGTATACTACAAACTCTAATTAAAGATAAAAATCTTTTC	0.340942	0	0	0	0	0	0	0	0	0	0	0	0
TALONT000258991	ENSG00000100578	KIAA0586	TALONT000258991	coding	GCTGTTGTCAGATTACACCCACGACGGTGCGGGTCTCGGGCGTTCTGGAGATACGTAGGGGTGAATTTATGTTTCCGACGATTGCATCTGGAGGGGTGTGTAAGACTCTGTGGCTGAAGAAAGCTATTACGCTTCTTATGTGGGTCATTATTTTAAAAATAGCATTTCGCTTTTATTTGCTTGACTGCCTCTTCTCAACAAATTTTAAGCCCGCCACTACATGTGTTTGGTTTTGCCCTACCAGCTCTGGGGTTGGGGAGTGCACTGTTATGGTTATTGTTGCTCCTGTGGCCATTCTCTTGTCATCCCCACTTTCACATTTTGGCGTGGTGTATTAATAGACTGAGTGGGATTAATGGGTAAATATGACTTTATAGTCAGCTCTAATCCTGGATTCAATATCAGAATTTAGATTTTCAGCTTTGTGGATGTTCGACATTTTAAAAACAGTTATTGCAAAGAGGTGAAAATTTTGTTCTGAAGTCTTAAGGAAACAGAGAAAGTTTTTCCGTCCTTAAGTGTGGGACTTGTTTTGTGACCAACAATATGAAAGGCTCTGAGGTCAGCTTGGAGAAGAAAAAAAAGATTAAGATGCCAGTGAAGAGACTTCGTGAGGTAGTTTCTCAAAATCATGGAGATCATTTGGTTTTGCTGAAAGATGAGTTGCCCTGTGTTCCTCCGGCATTGTCTGCAAATAAACGTCTTCCTGTTGGAACGGGGACTAGTTTGAATGGAACATCACGTGGTTCATCAGACTTAACTTCTGCTAGAAATTGTTACCAGCCTCTATTAGAAAATCCCATGGTGTCAGAAAGTGATTTTTCTAAAGACGTTGCAGTGCAAGTGTTGCCTTTGGATAAAATAGAAGAGAACAACAAGCAAAAAGCAAATGACATCTTCATTTCTCAGTATACAATGGGACAGAAAGATGCTCTAAGAACAGTTTTAAAGCAAAAAGCTCAAAGCATGCCTGTTTTTAAGGAAGTAAAGGTACATCTGTTAGAAGATGCAGGCATAGAGAAGGATGCTGTTACTCAGGAGACTAGAATTTCACCCAGTGGAATTGATTCAGCTACAACCGTGGCTGCAGCAACTGCTGCTGCCATTGCAACCGCAGCTCCGTTGATAAAGGTGCAGAGTGATTTGGAAGCAAAAGTCAATTCTGTTACAGAATTACTTAGTAAATTACAGGAGACTGATAAACACCTGCAACGTGTTACAGAGCAGCAAACAAGCATTCAGAGGAAACAAGAGAAATTACATTGTCATGATCACGAAAAGCAAATGAATGTGTTTATGGAGCAGCACATAAGGCATCTTGAAAAGTTACAACAACAACAAATAGATATTCAGACTCATTTTATTAGTGCTGCACTCAAGACTAGTAGTTTTCAGCCTGTTAGTATGCCCTCCTCCAGAGCAGTGGAAAAGTATTCCGTAAAACCAGAACACCCTAATCTTGGTAGCTGTAATCCATCTTTATATAACACATTTGCTTCCAAACAAGCACCTTTAAAAGAAGTTGAAGATACGAGTTTTGATAAACAGAAATCTCCTTTGGAGACACCAGCACCTCGCAGATTTGCTCCTGTACCTGTTTCAAGGGATGATGAACTATCAAAGAGGGAAAATCTTTTGGAAGAAAAAGAAAATATGGAAGTGTCGTGTCACAGAGGAAATGTAAGACTATTGGAACAAATTTTGAATAATAATGATTCTTTGACAAGAAAAAGTGAATCATCAAACACCACCTCACTAACTAGGTCAAAAATAGGATGGACTCCTGAGAAAACAAACAGATTTCCTTCCTGTGAAGAGCTAGAAACAACTAAAGTGACTATGCAGAAGTCTGATGATGTTCTTCATGACCTTGGCCAAAAAGAGAAAGAAACAAATAGCATGGTCCAGCCAAAAGAATCTCTGAGTATGTTGAAGCTTCCAGATCTTCCACAGAATTCTGTTAAGCTTCAAACAACCAATACAACAAGATCTGTATTGAAAGATGCTGAGAAGATTTTGAGAGGAGTACAAAACAATAAAAAAGTACTTGAAGAAAACCTGGAAGCTATTATTCGTGCAAAAGATGGAGCTGCCATGTATTCGCTTATCAATGCTTTATCTACCAACAGAGAGATGTCAGAGAAAATTAGGATCAGAAAGACAGTGGATGAATGGATTAAAACTATTTCTGCAGAAATTCAGGATGAACTGTCAAGAACAGATTATGAACAAAAAAGATTTGATCAGAAGAATCAGAGAACCAAGAAAGGTCAGAATATGACTAAAGATATTAGAACCAACACACAAGATAAAACTGTCAACAAATCTGTAATTCCAAGAAAACATTCTCAAAAGCAAATAGAAGAGCATTTTAGAAATCTACCTATGAGGGGCATGCCTGCTTCAAGTTTACAGAAAGAGAGAAAGGAAGGGCTTTTGAAAGCAACCACAGTAATACAAGATGAAGATTATATGTTACAAGTCTATGGAAAGCCAGTTTATCAGGGCCATCGAAGCACTCTTAAAAAAGGACCATATCTCAGATTTAATTCTCCATCTCCTAAGTCCAGACCACAGAGACCAAAAGTAATAGAACGAGTTAAAGGCACTAAGGTAAAGTCAATAAGAACACAGACTGACTTCTATGCAACAAAACCTAAGAAGATGGATTCTAAAATGAAACATTCTGTTCCTGTGTTACCTCATGGCGATCAGCAATATTTGTTCAGCCCAAGTAGAGAAATGCCTACTTTTTCAGGTACATTGGAAGGTCATCTGATTCCTATGGCAATTCTTTTAGGACAAACCCAAAGTAATAGTGATACCATGCCACCTGCTGGAGTGATTGTCAGCAAGCCACACCCTGTAACTGTGACTACTTCTATTCCTCCATCATCTCGAAAAGTAGAAACTGGAGTAAAGAAACCTAACATAGCCATTGTAGAAATGAAGTCAGAAAAAAAGGATCCTCCTCAGCTTACTGTGCAGGTATTACCCAGTGTAGATATTGACAGCATTTCAAATAGTAGTGCTGATGTCCTTTCACCTCTGTCTAGCCCCAAAGAAGCATCTCTTCCTCCTGTGCAAACTTGGATAAAGACTCCAGAAATTATGAAGGTAGATGAAGAAGAGGTGAAGTTTCCAGGAACTAACTTTGATGAAATAATCGATGTCATACAGGAAGAAGAAAAATGTGATGAAATTCCAGACTCTGAACCAATTCTGGAGTTTAACAGAAGTGTTAAAGCTGATTCTACAAAATATAATGGTCCTCCATTTCCGCCAGTTGCTTCTACTTTTCAGCCCACTGCTGATATTCTGGATAAAGTAATTGAGAGAAAAGAAACACTGGAAAATAGCTTAATTCAATGGGTAGAGCAAGAAATAATGTCAAGAATTATCTCTGGGCTCTTTCCAGTCCAGCAACAGATTGCACCTAGTATCAGTGTTTCAGTCAGTGAGACAAGTGAACCACTGACTTCTGACATTGTGGAAGGAACAAGCAGTGGCGCCCTCCAGCTTTTTGTTGATGCTGGTGTTCCTGTGAACTCAAATGTGATTAAACATTTTGTTAACGAAGCTCTTGCTGAGACCATTGCTGTCATGCTGGGTGACAGAGAAGCAAAGAAGCAAGGTCCTGTTGCTACAGGTGTTTCTGGGGATGCTTCAACAAATGAAACATATTTGCCGGCAAGAGTGTGCACCCCACTGCCTACCCCACAGCCTACGCCTCCTTGCTCACCTTCATCACCTGCTAAGGAGTGTGTTTTGGTAAAGACTCCAGATTCTTCTCCCTGTGATTCGGATCATGATATGGCTTTTCCTGTGAAAGAAATATGTGCTGAAAAAGGAGATGATATGCCTGCCATCATGCTTGTTAATACTCCAACAGTTACCCCTACTACTACACCTCCTCCAGCGGCGGCAGTTTTTACCCCAACTTTGTCAGATATTTCCATTGATAAATTGAAGGTATCAAGCCCAGAGCTTCCCAAGCCATGGGGTGATGGAGACCTGCCACTGGAAGAAGAGAACCCTAACTCACCTCAAGAAGAACTTCATCCAAGAGCTATTGTAATGTCTGTGGCTAAGGATGAAGAACCAGAGAGTATGGATTTCCCTGCTCAGCCTCCACCTCCAGAGCCAGTTCCCTTTATGCCATTTCCTGCCGGCACCAAGGCCCCTTCCCCCTCACAGATGCCAGGTTCTGATTCATCAACACTGGAGAGCACATTGAGTGTTACTGTCACTGAAACTGAAACTTTAGATAAACCCATCTCTGAAGGAGAGATTTTATTTAGCTGTGGTCAAAAATTGGCCCCCAAGATTTTAGAAGATATAGGACTGTACCTGACAAACCTTAATGATAGCTTATCCAGCACTCTGCATGATGCCGTTGAAATGGAGGATGATCCTCCTAGTGAAGGGCAAGTGATTAGGATGTCCCATAAAAAATTTCATGCAGATGCAATTCTTTCTTTTGCTAAACAAAACCAGGAGTCAGCAGTTTCCCAGCAAGCAGTCTATCATTCAGAGGACTTGGAAAACAGTGTGGGTGAACTTAGTGAAGGACAAAGACCCCAGCTAACAGCGGCAGCAGAGAACATCTTAATGGGACATTCTCTCTATATGCAGCCACCTGTCACTAATACACAGTCTTTGGATCAACAATGTGATCCTAAACCATTATCTCGGCAATTTGACACAGTTTCAGGTAGTATTTATGAAGATTCATGTGCTAGTCATGGTCCAATGAGTTTGGGAGAATTGGAGTTGGAGCCAAATTCTAAGCTGGTTCTTCCCACAACACTTCTGACAGCACAAGAAAATGATGTTAATTTACCAGTAGCCGCTGAAGATTTTTCCCAGTACCAACTAAAGCAAAATCAGGATGTTAAGCAAGTTGAACACAAACCATCACAAAGTTACCTACGTGTTAGAAATAAATCTGATATTGCACCTTCACAGCAACAAGATTTTGTGGGTTTTATTATTTTTTTTCTCTGATGAAACTCTGAGACATTGCCAAATGTTGCAGAAAATAGAAGTCAGAGTGCCAAAATAATTCTCTGGAGCTCTCAGGACTTTGGGTGACCTTGAAGGAATTCAATCCTCTCATACATAGAAACCTTGAAGATAATGAAGGAAATTCACCTTATCACAGGGGAATTAAAACCACATCTTTTCTAGCAGATAAATGCTTCCAAGAATACTAGAACCCCAAATTTTGGCTATTTCAGGGGGAAGTATCATGTATTTCACTTGAAATGTGTAGTAGTTTAATATATGTCTATAAAGAAAGGAGCAGTAGCAGCTGTTTTAATGATCATCCATTAAAAATTAACTGAAGAATGGTAGGACACAGATTCCAGCACCATATTGCTAGGAACTTAGTAAAGTACTTAGTTTTTTTCCACCTTGATTATTACTTTCAGATTTTAATATAAAAGAGAGGAATTCATTGTTCTGACAAATGGTATCTTTGGAGCCTTTAAGAGTAAAACCTTTTAATTTGGTATTGAATTTATTGGGTCTATCTTTGACCACGTGATACCACTTACCTGATTCTATGTACTGATTAATGTATCTAACAGTTTTATAGTGAAAGTACTTTTTAAAAAAGTATTTGAATGGTCATTTCTATTTTTCCCCCTTTGCTGTACAAGTTAATTTTTACTCATCTTTTGCTGTACAAATTAACTTTCATCAATACAAATAAGAGGCTAGTTTTAAGTCAATTTATTTGTCATGAGCCCAGGAACAATTAAATTCTATAAAGTAATGTATTAAAATAGTACACTTTAAAAATTATTTTCCTTCTTTTTTTCTCTTTAAATTTTAAGACCATCATAATAAATTATCATTACAAAGTCAAACATACTATATACTACTATCAGTCAATGGGGAAAAAATAAGTCATATGTTTTATGGTAAAATGCTGTAATAGATTGGATTGTCAAATTTGCTTGAAAAAAATCACAGCAGTTTTTAGTTTTTCTTATTTGTAGATTACACGTTACTCAGAAAATAAGTATCAAAGTGCTAAAAGTAATAGGTGTAATTGCTGTTATTTGTCAAAATCAGTTTACATTTTTGTGGGAAATACAGAATCACAAATATTTCTTTCTGGCATTATGTCCTGAGTTAAATTCTAGAAAATTTAGCACCTTTTATACTCATATAGCTGTGACAATAACTTTAAATATGTGAACATTAGGAAATTCAAAGCTTATATATTCTTAGAAGCTAATTTTGACCACGTGCGCAAATTATTTTTCTTTTTTAGTAGAATGGTGCATTTTTTGCCTTTGTATTTGAAATTTAGCTAAATTACAATAGCTATCAGAACTACAATTGACCTTAGTAATTTCAAAACCATAGTTATAAGGGTTTTAAGTTGATTTTTAAAAATCTTAAGATATGATAGGGATTTCAAAACTATGTGTGTGTATCTCTGATAGGGAGGGGTTGGGGCACAGACTAATAAGTGTGCCAAAAATCTGTGAATCCAAATGTGTAACAAGTGTTGTCTGAATAAATGTCCACAAATCCATGCTATTATTGGTTAACAAAAAATAAATTCACTTTGAAATGTTGCTGAA	0.549353	0.125247	0.175059	0.159086	0.250838	0.204943	0.233499	0.195565	0.116813	0.189889	0.18746	0.290185	0.210645
TALONT000258992	ENSG00000183530	PRR14L	TALONT000258992	coding	AGAGACGAAGAGGTGGCGGCGGCCGGAGCGCCCCCGGCCTCTGTCGGCTCCGTAGGCTCAGGGTGAATCATTTGATGTAAAAGACTTGACTCCATAATCTGCATCTGTCCTAATGCTGTCATCTGGAGTAGAGACTCAGCCAGTTCCACTTGATTCCTCCATGTCTGCCGTGGTACAGGAATTATACTCTGAACTCCCAGTAAGTGTCTCCAGAGAGCTTCATGCTGACCCTGAGCCAAGTGTGATTCCAGATGTAAAACCTGGAGCCTCAAGCTCTCTTTTAAGTCAGAATAGGGCATTGCCCTTGGAGCTGCAGAGGACTCATGTGGAGAGTTGTTGTGAAGAAACCTATGAGACCTTGGATCATGGGAGTGAGCCTGGGCGATGTGGGCTAGTGGACTCCACAGCAGGAGGTTCTGTGGCATCTGGGATCTTGGATAGGGCAAAGAGAAGCGAGAGCATGGAGCCAAAGGTCTTCAGAGATCCAGGGGGCCAGGCAGGAATTATAAGAGAACCCTCTGAGGGAGCAAAGGAAGATCCACATCAACATTCCACAGCTGCTGAAGAAAAGACTAGCCCGAGTCAGGAGGATCTCCTGATGCAGTCCAGCAAAGAACTTTCACATGTGGACCTCCCTGAAGATTTTCTAAGGAGCAAAGGAAATGTACAGATTACAGCTGAAACTCTGCTAAAATCCGCCGAAGTACAAGGTATGAAGGTCAATGGGACTAAGACGGATAATAATGAAGGACACAAAAATGGCAATGTGAGTAAAGATCTCTCAGCTGGATGCGGTGAATTCCAAGAAGTAGACAAAATCATGACCAGTGATGAGGTTTCAGAAACCAGCACATTAGTTACCCCAGAACCTTTAACCTTTGTGGACCCTGTATTAACAGAAGCAACTCCTAAAGAAAAAGAATGTGAAGAATTAAAAAGTTGTCCTTGGTTGTCATTACCAGGAAACAGTGCCATTTCTAATGTGGACAATGGGAAGGAAGAGTTGTGTAAACCAAACCTGGTCTGTGAAGCAGATGACAATCACCAACAGCTTCATGGCCACCATAATGAACAACCCAGTTCTACACATGATAGTCCCACAGCCACAAGCCCTTTGAAAGAAAATTCTGAAGTTTCATGTTTCACATCAGACTTGTCTGGTCCAGAATCCAGAACAATATCCTTAGAAAACTGTGGTTTTGAAGGTGGTGGTTTGCTAAAGAGATCTGCTGAAAAGACAGACAGTTCTTATTTTTATAGGGGGGATGATCAAGGGAAGAACTTGGCTTCTAGAGAAGAAAATGAGGAACGGCTTTTGATTCCTAGGAGTGAAAGAGGTGGACCTTTTCTTTTTAATGCCAGGGAACCAGAAAAGGAGATTAGTGGTCGTTGTTCTGGTGAAAAAGAGCCTGTTGTTTCTCCAAAGGAAAATATCCACAATAACTGCATTCAAGACAGTCTCCATACAGGGAACTCTAGTTCTTTAATGCCCAATTCTTTTACTGAAGCCACAGAAGTAATGTTAAATAAAAATGATTTGAAAATTACTGTACACGTTCAAGGTAACTTGACAAACCCTGAGGACCATAAAGAAACTTTTACTAATATGAGCCATCCTGGTGGACACTCTGAAGAAAGCAGTTTTTCCTCCTTGATGCAGATTGAAGAGGCAGGACAGACAACCCCTGTAGAGCCCAATATATTAAGTAAATCTTTTTACACTAAAGACTGTAACTCCTTAGTCAGCATCCAGAGAAATCTGGAAGGCAACACCCAGTTAAATGAAGCATCATGTAATGATTTTCTGTTTGAAAGAAAATCCATTGTGAGTTTAATGCCAGAGGATCAAATAAGTCCTGTAAGTGAGGTATTAAAACCCAAGCAAGGTACTGCTCTGTTGCTACCATCCCCAGAATTTGATTACAGACCTGAGTCAGAAAAAGTTATACAGACCTCACATGATGATATTCCACTTTTAGATGAACAGAGCATAGCCTGTGAGATGAATGAACTTTCTTGTACCAATGAACTGGTTGTAAACAAAGTAGAAAGTGAATGTGTTTTAAATCAACAAGTGTCCCTTAATTCTCAAGAACATGCAAATTTGCCAACTGACTCTCTACTGCATTTAAACAAAGAGATGCCTTTAGCAACAGGCAGAGATGCCCATCAGAGCCATCACCCTCCATTAGAGGGTAGAGCAGATGTCATTGCTGATATACAAACCATTCCCATTCAGACAAAAATAAAAGACATCTCTCCACCAGGTAACCAAACCTGTGGTGCCTCTTCAAACTGTCCCACCTTAAACATCAAACCAGTAAGCCTAGAGAGAAAAAAGGAAATGGCTGATTCAGGAACAAAAGCTCTACATTCCAGGCTGCGCTCAAATAAGAGAGAAGCAGCTGGCTTTCCTCAAGTGGTCTCTGTCATAGAATGTCACAGCGTTCAATCTCAGGATATCTCTAGCTGTCATCGTGTAAGAAAAAATGTATCCCAGGAAAACATGTGTTCTGCTTCTGCTGCTTTCAAGTCCAGCAAAATCAGCCTGCAAGTTGATAACTCTTTGATAACAAAATATGAAAATGCATTTCAGCACCGTGATCACTGCTGCCAAGGAACAGGACACTCTGTGGAAAAAAGCAGCTGTAAAGTGAGTTACACATCACAGGAAAGGGAACTTGATGGGAAAGAAACGAATGGCAGCCTTCCAGGAGATAAGATCAGAAACAAAATGGTAGCAGGCTTGTTAAATAGTGGAATTTCAAACAAAACCATTCACACCTCCAGTAGCATCAAACTCAGTGAGGAAGGGCTGGAAGGAAAGGAGCAGGATGTATCCAAAGAAACTGTATTTTGTAAGTATAACATCTCTGATCATGCTATACAAGAACTAAACCAGACTGTAAACATTCCAGGTCCTGAAAAAGTGTTGGACCAGTCTCCTACTGTTATGTTCTCCAGTTTTAAAAATGTAAAATCAGTTGAAACACTCGATCAGAAGGCAGATGAAGTCCTTGACTGTCAGAGTAACCAAAACAGACCAGATGAATGCAAAAGTGAAGGTCAGTCAGCCAAGGAGATGCTAAGTAGTGACCAGAGAGAGACTGTCACCGAGCCTCACGGGGAGGTAAACCACAACCAAAAGGATCTGCTGGTCAGCTCAGGCAGTAATAACTCACTACCTTGTGGTAGTCCAAAGAAATGCAATTTGAAAGGAGCCTTTGTCAAGATGTCTGGTTGTGATGAGTCCACAGAAGGTATGGTAGACATCGTCTACACGGACTGTAGTAATAAGCTTGCAGAAGGTGTGCTGGACGTGAAGGCATCTAATCTACTGGATTGTGGTGCAAGGCAAGAGAAACTGGCATTTCAAGAGGACTCCAGGAGTACCTTGTCTCGGAGAGAACTGGATGCTGCACATACAGGAACAACTGGTCAGGATTCAGATTTCCCAGTTACTGCTGCTTCTACAGTGGACTTTCTCAAAATAAAAAAATCATGTGAAGAAAACGTATGCAGATCTTTAAAAGACTGTGAAATGGAAAAGTGTCCAGACTCTTGTGCCCATGAGATGGAGTCTGTTGCAGATCATGAACCAAATAAAAGAATATTGGGCAGAGTAAATTTGTCTTTAAATGATAGCCATTATGGACAGCAAGATAAAGGAACATCTCTCAGAGAAACACAAGAAATGACTGAAGGATCAAGACTAGAACCAAACTCTGAGTTTGGCAAAGAAAGTACCTTTGGAATTTCCTCAAAAGAGTCGATGTCTTGCCATGATGAAAGCTCTGTTTCCCTAAGAAGCCTGAAATCCATTGAAATAATGCCTTCTCAAGAAAATTCAGAAACTAATGTTAACAGTGAAGAAACTGACCTGAAAAATCTTTGTAAACCAAAAGATGGTGAAATGCTTTGTGAAAATGTAAAGGACTGCACAGTCCTTCCTGAGATGAAGGAAATAGTATCAAGAGATTGGAGTAATTCTAGTGACAGAGACAGCGTATGTACCTGTGTGGAAAAGAATGCTTGCAAAGCTTGTCACCCTCACGAGAATTCCTCTGACAGACATTTGCCTTTGACAGTGAAAACAGATATTAAAGTGAAAGGAGAAGAAACCGAAGAGCATCAGAGGGGACGACTGGGTTACTTAACTGTTGGGGAGCAATCTGAGGAGTTGGTTACCAGAGAAACTGGCGATGGCGATCCCGTGAGCAACATCTCTCAGACCCATTTTAAATGCCGGGGGATACTTAATCATGCTGAAAAACAGCAGAGCCCTGAGGTTTTGGACTACATGTTGCAGAAAGAAGAGAAATATATACGTCAACAAAAAGCACATACGATATCGCAACAGTGCATATCATCTAGTCTGTTGTTAGATGATGCACAAAATCAGAACCAACCGAAGGCTGACAAAGATGAGTCCACCATGATCAATGAAATCACCCTAGCAAAGCTGGCCAAGGACAGCATTGTGGCACAGACTCAGAAGTTAGAAGACCAGAAGGAGGAAAGGTTACATCATCCATTAAGGAAGGACACTGAGTCATGCACAAGTCCTTGCCTTCTTGGTGCCCCTCGGAAAGCACAAGACCCCTCCTCTGCTGGGTGTGATCAAATACATGGTGCCTTTGCGAAGAAAGGAGTTCTTCCCTTAAAGAAGCAGCCCCATCGAACTTGTAAGAAAGTTTCCTATCAGGAGCAAATCATTGTTGGGAGAAAAATAGGTAAAATCAGAAGTTCTGCCTTTTTAAAGAGTTCTTCCAATCCCATCCCCACAAAAGCGCACAGACTTCTCAGTTTGTGTACTCTGTCTGCACCTACACGATTAGAACCTGAAACAGCACCTACCAAGAGCTTGGTTAGTCACATACCAAAGCAGATGTCTACACCGTGCCATCCCTTGAGGAGCCTGAATTTTAGGAAGACTACCAAAGAATCAGCCTTACTAAACAAGCTGTCCATCCTTGCCTCCAAACTGGCCCCAGCCATGAAGACTCAGAAGCTAAGATACCGACGGTGTTCCTCTGAACTTCTTCCAATGGCTAAAAGCTACAAGCGCCTCAGATATAAAAGACTCCTGGACGGATTTTCATCCAGCACAGAGCAGCTGAATCCATATTTGGCAGCTAGTGGATGGGATAAGAGGCCTAACAGTAAGCCCATGGCACTTTATTCTCTCGAATCCATCAAGATGACCTTCATAGATTTGAGCAACAAGATGCCGTCCCTGCTGTTTGGTTCTGAAATCTTCCCAGTATCCTTTCATGTGAAATCATCCAGCTCAGATTGCACGACTGAGTCCTCAAGGACTTTTCCTGAGCACTGTGCTCCGGCAAGGCTTGCCTTAGGAGAGGCCCTCCAGTGCCCGTCTCAACCTCCCAAGTGGACCTTTTCTTTCTTCTTGTCCCACGGTTGCCCTGGGATGGCAACATTCAGGGAAGACACTGGCGTCCATAGTCAGACCCACACTCAGGCTCCTCCCCAGCCTCCAGCTCCTCTCCAAGACTATGGAGGCACTGCCATAGTCCAGACCAGAGCAGACTGCTCTGTCCTTGGCCTTCACACACTTCTAGCACTTTGTTCCCCAGGATGTTACCGAATCTGGACAAAAAAACGGAGCTTCTCCAGCCACATGCCTACCATGCAGAGGCTCTTCATGACCCAGTTTACACAGGGCCTGAAAGGGTTACGGTCTCCAGCCTCCATAGCAGACAAGGTCTTCTGTTCTCTGCCCTACTCGGTGGGCAGAGTCCTATCCATTTGGAGCCAGCATGGTCCTTCTGTCTGCTCCTTCGAAATCTCTTCTCTTCATTCCCCTCACTGCAAGCGGCAACCAAGTCTGGGCACCACAAGCAGCCACACCATGTTACCATATGTGCCTCTTCCAGGCATGGAAGCTACATATAACACCAGCGGCAGTCAGACGAGGCTGGAGCCTCCATTCCCTGCCTTGGTACCAAAGTCTTGCTTGGTAGCAGAATCAGCTGTCAGCAAGCTCCTGCTTTCAGCCTCTGAGTTCCAGGTTCGTGGATTGGATGAGCTGGATGGTGTGAAAGCAGCATGCCCCTGCCCACAGAGCAGCCCCCCAGAACAGAAAGAGGCTGAGCCAGAGAAGAGGCCAAAGAAAGTCTCACAGATTCGCATCCGGAAAACCATTCCTAGGCCAGATCCTAATCTTACCCCCATGGGCCTTCCTCGACCCAAAAGGTTAAAGAAGAAGGAGTTTAGTTTAGAAGAGATATATACCAACAAGAATTATAAATCTCCTCCTGCAAACAGGTGTTTAGAGACCATCTTTGAGGAACCCAAGGAACGAAATGGTACACTAATCTCAATCAGCCAACAGAAGAGGAAGCGAGTTCTAGAATTTCAGGATTTTACAGTCCCGCGAAAGAGGAGAGCTCGAGGCAAAGTCAAGGTGGCAGGCAGCTTTACCAGGGCCCAGAAGGCAGCTGTGCAGAGTCGAGAGCTGGATGCTCTTTTGATACAGAAACTAATGGAACTGGAGACCTTCTTTGCCAAGGAAGAGGAGCAGGAACAATCATCAGGCTGTTGAGAAGCGATTCAGTTTGAGGGTCTCAATTTTAGGGTTTTTTTGTTTTGTTTTGTTTTTGGGTTTTTTTTTTTTTTTTGGACCTCCTTGGAAAAGGTTGCCTAATTTTGCCCTACCGCCAAACCACTCAAAAATGCACAGTCCATGAATTTTTACCTATTTCAAGGTGCAACCTTTTTAGAAACTGGTGAAGGAGGGTCCTCTACTTTTACTGCTGAGTATAGAACCTCAGGAATGCTCCCTTTCTCCTGGAAATGGACCTGAACGACATCCAGCCACCTCCTCAGTCTCTGCCATCCACAGGAGGAAGCAGCAGCCTATCTTCAGTAACACTAGGATTCCAAGGACACACAGGATTTGCACGTCCATATGAAAGTTCCGCTTTGTTTACGGTGGTGCTAGACCAAGATTATTAGAAACGTGGCCTAGGGAGGGGGACCTGGCGTCCTGTCCTGTGTGGTCTCACTGGCTCATTTCAGTAGTTGAGGAAAGATGAGCTGTTGTGTTTTCTTATCTTTTGTCTGCCCAGGACCTATTGATGTGAGTGTATGTGAGAGTGTTTGTGTGTGTGTGGCTTTTTCCCATCGTTTTCTCCCCTCTGTGACTGGGTCACTAGTGCCAGAGGAGCCCGTCCAGGCCCCATTCGAAGTAAGTTGCACTTTTTAATGTTGTGGTGTGGATTATTTTCATTTGTTTTATTTTCTTTTTTGTTGTTGTTTTTGTACTATTATTGCTGCATGTGTGGAGCCTTTAAATGTGATTTTAAAACATTTTTTTAAGGAGAAAAACAATACATGTCTTAAGAATACATGATAGGCATTTGACCCAGTTGATCGCTGCATGGAAGAGACATTTTTCCTATTCATGTGTTTCAGGCAATCCCTTCCCCATCTCCAGCTTCTAGTGTAACTCATTAGAGGGAGCACTTTTTTTCATCTGGGTTCTCATTCTTGCCCACCAAATACATGTATTTATTTTAGTGATTTAAGTAAGAGCAGGTTTCTCTCCCGATCATTGAAAAACTACTATGGTTGGGTGTGGTCTTAATGGTTTTTATCTGAAATGGTGTTAGGTAACAAAATTGAGTACAACGGCTTGGGCAGTGATACAGGCTGACCCACAGTATTTGTGGCTTTCCAGGCAGCCCGCTTCAAGTGTGGGGAGAGAGTCGGGGTCATGTTTCAGACCCAGAGATGTGTTCCTGCAGTGGGATCTCAAAAATCCCCAGCCAGCCTTCTTTGAGGGCCACCTCATTGTACTCTGGGCTCCTACGTCACATCTACCGGAACTGTCAAATGCTGGAGTTAGCCGAGTTTCTGGGTTTGTGCCTGCAGGAGTCTGTGGGCAGAGGGATGCTGTGGGTCAGCAGCCTCGAGGTCTTGTTCCTTTTCCACTGAAGTCCTGTGTGTCCATATCCTGCTCCCCTTCCCCTCCTTCTCTAGGGGTTTCTCTTTCTCTCTCAAAACAAGAGTTTAGAGAATTAACATTCCATGGCTAGTGAGTGGGATGCAAAAGTCATCGTCAGGACACCAGCATCACCTCTTCATATCCTCCTGGGAGCCACTGGCATGGAGCAGCCGCCGATGGGAACCGTCAGAGTTCTAGGGACATTTCCAAGTCAGTCTATTAGAGAAGAGTGAGTGGCACGTCCTGGAATGTTGGCCAACTCTCCTAGGTTTCTTTTGCTTCCCCATTTGCTAGTGGATGGGGAGATGGGTTGGGGGTGGGGGGTCTCTATGTGCCTTGCTTTTGCAGGTTGACAGTCTATGCCACACTGGAGCAGAAAAACTGACATGAGCCAGAGGGAAAAGTGTGCCACGGCTATGTTCTAGGCCCACTGCCTCAGACATAGCATTGAGACGAGTGAAATACACACTTGGTCATCCACGGAGGCTTCCAAGGCCATGGCCAAATACAGTTAGAAGAGAGCCAGGCTTCCGTACCAGCTCTGAATGATGCTAACCAGATTCTGTCATTCTACATCCACTTTGCCCAGACTGTATAGACACGACCTATGTTTCACCTCAATACCTCTCCCTTCCTGGGACAGGGTTCTTAGACACTAAATGCTTCTCTCTGACTTTTTTGCTTAAGGGAGTGGGATGAGTAGTACATTTTGCCCTTGTCCAGGCATGTTTAAGGAGCTCCTACTGGACAGGTTGCAGACTAGCAGTGAGTCAACAGAGCCCTGTTTGCCAGCTCTGTTGCCAGTATAGATGCAGTGATGTGGCGGCTATGTTTCCCAGAGACAACAGTGGGCACAGCTATAGTGTCACCAACATGGCAGAGATAGTTTCAACTGTGCCTGTTACAGGTGTGGCACTCGAAGGACCAGAAGCAGCGGTTTGGAACATGGGTAACTGGGAGCAGAGGACTGGAAGAAACAGAGCTGGGCTCCTTCCCTGTCCTGACAATGTAGGAGAGGAGTTGTTGTGAGGCCAGCCCTGCCCGTCGTTGAAATTCTGGACCTACCCTCTAGCTAGGTCCCTTCCCCTGCTCCAAAGTTGAGAAGGGGGCCCCACTGCAAACTTGAAATTACTTACCTGAAGGTGATGTATATACCTAGGCTCCAGCTGCGCTCAGCCACACCTGTCTTAACATTCAGTTTCGGCACTGAGCCAGCTGCAGTGTTGTCAGGGGTCCCCAGGCCCGTGGTCCCTAACCACGATGGGACATGGTAATCGGCTGCTGGCACACCACCTGCCCAGAGCTACAGGAGGTCTGGTTCTGGGGTGGAGTTGGTACAGTTTCTGAGTATGGGAACTTCCCTCCCCAAGTGGTGGGAAGTTACAGTTAACTACAGCTTACTCAACTATCACTTCCAGAGGTTTAGTGTTTTTAATATGGGAAAGAGGAGAAATCTCAGGTCTAATCAGGGTTCTGCCCATCAGCTTTTCACTGAAACTTTCAACTGTGTTTTGTTTTTTGTTTTTTTTTCCATCTTTCAGTTTCTAGCTGTGTTTGCCTTCTCCCTCCGCGTTCCCTCCTCTTTTTTTGCTTTTGGTCTCCTTTCCAGCTTCATGTCTCCATGAGTTCAGCTGTACCTCATCTCCTGTTAAAGCAGATCATGTCCACTTTTTCTTACTGACCTTACTCTAAGCTACAGTAGCTGAGGGAGGTACGGTGAAGACATGTAGCGTTTGCCTTATTCGGAGCCTGAGGAGCCCAGAAACCCATGCTGTGAATCCCAAAACTCAGCGCTCCTCAAGAGCTGTGAAAATCATGATACTTTGTCACAATTTTGCCTGAAAGGGTCTTTGGCACGGGCTCCAGAGCCAACCTGAGGTCCATTCCAGATCCCACTATCTGGGCGTGAGACCTCCCCCGTGGCTCCTTCCTTGCCCACTGAGCCAAGAGCAGCAGGGAGCGTACAGGACGGGAGCAGCAGATCCAAGGCCGCGGTGCAGCCAATGAATGCACGGCCGTCGCTCCGTCTCCAGGCTGGAATTCCGTCTCATAATCAATGCCATGTACATTAAGATCTGCGAAAGACCAACTTTTAGGCAGTGATACTTTTCTCCCATTCCCTGGGGTGGGGGGAGTATGCAGTTGGTGCTTTCTGTAATTCCCTTGTTCTGTTTTGTTTCTGTAAGCTTTTCCCCTGGTGTCATGGAAAGGACTTCTTAAATAACCACATTGTGGGTGGCTGTATCCAAAGTTTAAATAATTGGCCAGAAGTGCAGAGTATCCTTTCCTGGATTCGTGTCAGAAAAGGGCTCCTTGCCACAACTGAACTTACTGTATAAAAACCTGGCTAGGGAGATTTAATTTTACTAAAATTACAGTTTAATGTTACCGTCTAGCCACAAATCAAGCAGCAAAAGCTATTTTGATGATGAAAGGGGGTCCCCGTTGAGCTGGCCATCTAGTGCAGTGTGCTCTCAGATTCCATGTTTGTTGATTGTGTGTCTTCACAAGCCCCTCTCTGGTGCTGAATTGGATTTGAATTCTTGGTGAGAGGCCTCAGCATCTCCTTGGGCTGGTCTGGGCCAGTAAAAATAGCTGCCTGACATGTTTATATATTATCATGGTCAGTAGTTCAATGAAATTTGTACATTTTTGGTAACATTGGTATACATGATGCCCCTGCAGTTCCTTTTCTGTTTGGTAGTTTGTGACTCTAAGATTTCCACTGTTATGTGTGTTAATTTATGAAAATAAATTTTTTTGAAAACCTTTC	0.50972	0.221595	0.090476	0.31952	0.176838	0.079006	0.080343	0	0.183411	0.076782	0	0.146701	0.285449
TALONT000258993	ENSG00000184613	NELL2	TALONT000258993	coding	GTGCTTGCCTTGGAGACCGCGAGGCGGATCACGCCCCTAGTCCAGGGTCGGAGGGCTGAGGGGGAACTTTGCAGAGAGAAGGGTTTAAAGGAGGTCATGGAAACGGGACTGGGTGCTCCGCTATTTAAAGCTTGGCTGCTGATCTCAGTTTGGGGGCTTGGTGTGGACCCTTCCCTACAGATTGACGTCTTAACAGAGTTAGAACTTGGGGAGTCCACGACCGGAGTGCGTCAGGTCCCGGGGCTGCATAATGGGACGAAAGCCTTTCTCTTTCAAGATACTCCCAGAAGCATAAAAGCATCCACTGCTACAGCTGAACAGTTTTTTCAGAAGCTGAGAAATAAACATGAATTTACTATTTTGGTGACCCTAAAACAGACCCACTTAAATTCAGGAGTTATTCTCTCAATTCACCACTTGGATCACAGGTACCTGGAACTGGAAAGTAGTGGCCATCGGAATGAAGTCAGACTGCATTACCGCTCAGGCAGTCACCGCCCTCACACAGAAGTGTTTCCTTACATTTTGGCTGATGACAAGTGGCACAAGCTCTCCTTAGCCATCAGTGCTTCCCATTTGATTTTACACATTGACTGCAATAAAATTTATGAAAGGGTAGTAGAAAAGCCCTCCACAGACTTGCCTCTAGGCACAACATTTTGGCTAGGACAGAGAAATAATGCGCATGGATATTTTAAGGGTATAATGCAAGATGTCCAATTACTTGTCATGCCCCAGGGATTTATTGCTCAGTGCCCAGATCTTAATCGCACCTGTCCAACTTGCAATGACTTCCATGGACTTGTGCAGAAAATCATGGAGCTACAGGATATTTTAGCCAAAACATCAGCCAAGCTGTCTCGAGCTGAACAGCGAATGAATAGATTGGATCAGTGCTATTGTGAAAGGACTTGCACCATGAAGGGAACCACCTACCGAGAATTTGAGTCCTGGATAGACGGCTGTAAGAACTGCACATGCCTGAATGGAACCATCCAGTGTGAAACTCTAATCTGCCCAAATCCTGACTGCCCACTTAAGTCGGCTCTTGCGTATGTGGATGGCAAATGCTGTAAGGAATGCAAATCGATATGCCAATTTCAAGGACGAACCTACTTTGAAGGAGAAAGAAATACAGTCTATTCCTCTTCTGGAGTATGTGTTCTCTATGAGTGCAAGGACCAGACCATGAAACTTGTTGAGAGTTCAGGCTGTCCAGCTTTGGATTGTCCAGAGTCTCATCAGATAACCTTGTCTCACAGCTGTTGCAAAGTTTGTAAAGGTTATGACTTTTGTTCTGAAAGGCATAACTGCATGGAGAATTCCATCTGCAGAAATCTGAATGACAGGGCTGTTTGTAGCTGTCGAGATGGTTTTAGGGCTCTTCGAGAGGATAATGCCTACTGTGAAGACATCGATGAGTGTGCTGAAGGGCGCCATTACTGTCGTGAAAATACAATGTGTGTCAACACCCCGGGTTCTTTTATGTGCATCTGCAAAACTGGATACATCAGAATTGATGATTATTCATGTACAGAACATGATGAGTGTATCACAAATCAGCACAACTGTGATGAAAATGCTTTATGCTTCAACACTGTTGGAGGACACAACTGTGTTTGCAAGCCGGGCTATACAGGGAATGGAACGACATGCAAAGCATTTTGCAAAGATGGCTGTAGGAATGGAGGAGCCTGTATTGCCGCTAATGTGTGTGCCTGCCCACAAGGCTTCACTGGACCCAGCTGTGAAACGGACATTGATGAATGCTCTGATGGTTTTGTTCAATGTGACAGTCGTGCTAATTGCATTAACCTGCCTGGATGGTACCACTGTGAGTGCAGAGATGGCTACCATGACAATGGGATGTTTTCACCAAGTGGAGAATCGTGTGAAGATATTGATGAGTGTGGGACCGGGAGGCACAGCTGTGCCAATGATACCATTTGCTTCAATTTGGATGGCGGATATGATTGTCGATGTCCTCATGGAAAGAATTGCACAGGGGACTGCATCCATGATGGAAAAGTTAAGCACAATGGTCAGATTTGGGTGTTGGAAAATGACAGGTGCTCTGTGTGCTCATGTCAGAATGGATTCGTTATGTGTCGACGGATGGTCTGTGACTGTGAGAATCCCACAGTTGATCTTTTTTGCTGCCCTGAATGTGACCCAAGGCTTAGTAGTCAGTGCCTCCATCAAAATGGGGAAACTTTGTATAACAGTGGTGACACCTGGGTCCAGAATTGTCAACAGTGCCGCTGCTTGGTAAATTTAGCTACATGAAGTGGAAAGAAAATTTAGGCCCAGAATCTAAATAGAGAAGCAACCTCGTCCTCCCCATCTGCCAATACCTAGCACCAGGCCACAGTGTTGACAGTTATAAACAGTGAGCCTGGTTAGGATGATGAGGTGATAGTTACACGATCACAACCCAAGAAGGAATATTCTGAGGTAGATGTGGTACAAGGTGTTGAATAGTCTTTCACTGACAGTAATGTATGTCTCTTTCAGGAGTATCTCCATAGCTCAAAAGAAAAGACTCTCCTAGCTTCCCCATTCCTATCCTGTTTAGGCTAACTTAAAGACAAATATTGATAGAACAATGGCATTCATAAAAAAAATACTCTTTTTTCCAAGTAGAACTTTTGTTAACCCATTTCTGTCAGTTATGTTTAGACTTAAAAAACAAAGCAACTCCGCCTCCCCCACCACCGCAACCTTCTTTTTTTTTTTTTGAGACGGAGTCTCGCTCTGTCGCCCAGGCTGGAGTGCAGTGGCACCATCTCGGCTCACTGCAAGCTCCGCCTCCCGGGTTCACGCCATTCTCCTGCCTCAGCCTCCCAAGTAGCTGGGACTACAGGCGCCCGCCACTACGCCCGGCTAATTTTTTGTATTTTTAGTAGAGACGGGGTTTCACCGTTTTAGCCGGGATGGTCTCGATCTCCTGACCTCGTGATCCGCCCGCCTCGGCCTCCCAAAGCAACCTTCTAAAGATTGTTATTTTCAATGCTTCTGATGGGCACCTTGTTTTGCACATAATATGGATATGCAATAAATACATATTAGAATTGAATTTCTCTATATATTTATAAAACTTTTACTAGAAACAATAAGTAAGAAGAAAGTAATGACTTGATAAAGTCTTTTTTCAGTTGAACGAATTTCTTGTTTCTAGTGGTGTAAATGAAAAGGAAAATTGGTCTATGTGTCTTTATAGCGAAAACTTTCACAGAAGATGCTACTTTTAAAGTTATGGCCAGTTTCTTTCTATTTGTGTGAGGTTATTTTTAAGGCAAAGCTTTTTTGTTCCTTCCTTTTTATACTTTCAACCCAAAAATCAATGGAAAGAGCAAGGTCAGTTTCTGTGCCCGAAGGCTGCTTTCATCTCCCAAACCATGAGATTCAGAATTATGAAGAAAATAGGAAACAGGTGGGAACTACATTTTTAAAAAGATCCAATTCACACAATTTTCCTGTGTGGAATTAAAAAGGAATGAAATCAATTCCTAGGATTTGTTTCTTTTTTTTTCAAAGTCTCTACACTGAAAAATATATAAATGAACAAAGAAAAACCATCATATTGCCTTCATATTTTAGTTTATTTTCTTGTAAATGGACAAAACATTCTTTATGCATAAAGGAATTAATAATAGGTTAGAAAAAATAGCAAAAGAATGAAAAAGATATCACATGGGCAAAAACGTTAAATTGAAACCTCTCTCCTTTGTCATGGGAAAGATAGGGGCATGCACATTTTATTGTTTTAAGATGAGTGATTTTTGCTTTTGTTTTATTGGTGTTATTTAAATCCTGAAGATTGTTTGAAAATCAAGCTGCAATACAGAATTCATCATTCTGATAGGGCTTTTGTGTTAATAGATTCCCTGAAAGATTCATGGGCTTTGTAGATCTAAGTTTAAATATCAATCAAATAATTGAGTATTCAGTAAACACTGTGCTCATCTGCTTTTTCCTGGCCTCCCTCCATTTCCTCCTCCCTCTCCCTCTGCCCTTGCACATCTGCTTTCCTTGTAGCAAGGGGAAGTTGATTGTTGGCCCCTGCCTTGCCCAGATGTGGAGTGTGAATTCAGCATTCTCCCAGAGAATGAGTGCTGCCCGCGCTGTGTCACAGACCCTTGCCAGGCTGACACCATCCGCAATGACATCACCAAGACTTGCCTGGACGAAATGAATGTGGTTCGCTTCACCGGGTCCTCTTGGATCAAACATGGCACTGAGTGTACTCTCTGCCAGTGCAAGAATGGCCACATCTGTTGCTCAGTGGATCCACAGTGCCTTCAGGAACTGTGAAGTTAACTGTCTCATGGGAGATTTCTGTTAAAAGAATGTTCTTTCATTAAAAGACCAAAAAGAAGTTAAAACTTAAATTGGGTGATTTGTGGGCAGCTAAATGCAGCTTTGTTAATAGCTGAGTGAACTTTCAATTATGAAATTTGTGGAGCTTGACAAAATCACAAAAGGAAAATTACTGGGGCAAAATTAGACCTCAAGTCTGCCTCTACTGTGTCTCACATCACCATGTAGAAGAATGGGCGTACAGTATATACCGTGACATCCTGAACCCTGGATAGAAAGCCTGAGCCCATTGGATCTGTGAAAGCCTCTAGCTTCACTGGTGCAGAAAATTTTCCTCTAGATCAGAATCTTCAAGAATCAGTTAGGTTCCTCACTGCAAGAAATAAAATGTCAGGCAGTGAATGAATTATATTTTCAGAAGTAAAGCAAAGAAGCTATAACATGTTATGTACAGTACACTCTGAAAAGAAATCTGAAACAAGTTATTGTAATGATAAAAATAATGCACAGGCATGGTTACTTAATATTTTCTAACAGGAAAAGTCATCCCTATTTCCTTGTTTTACTGCACTTAATATTATTTGGTTGAATTTGTTCAGTATAAGCTCGTTCTTGTGCAAAATTAAATAAATATTTCTCTTACCTTATAA	0.358231	0	0	0	0	0	0	0	0	0	0	0	0
TALONT000258994	ENSG00000141127	PRPSAP2	TALONT000258994	coding	AGAGAGGTGGGGGTTGTGACCGGAGTTAGATGCCAGCGCAGAAGGGACGTGAGCCCAGCCGAGGTACCGCTGAAGAGGAATCAATTTTGATGAGGAAACAAGCTCAGAGGGTTGAAATGACTTGTCCAAGGTTACAGGCCAGTGGAGGCTTGAACCCAGGCTCTGAAAATTGGAAAACCAAGAAGGTTTTGATGTTTTGTGTGACGCCACCTGAATTAGAAACCAAGATGAACATAACCAAAGGTGGTCTGGTGTTGTTTTCAGCAAACTCGAATTCATCATGTATGGAGCTATCAAAGAAAATTGCAGAGCGGCTAGGGGTGGAGATGGGCAAAGTGCAGGTTTACCAGGAACCTAACAGAGAAACAAGAGTACAAATTCAAGAGTCTGTGAGGGGAAAAGATGTTTTCATCATCCAAACTGTTTCGAAGGACGTGAACACCACCATCATGGAGCTCCTGATCATGGTGTATGCATGTAAGACCTCTTGTGCCAAGAGCATCATTGGCGTGATACCCTACTTTCCTTACAGCAAGCAGTGCAAGATGAGAAAAAGAGGCTCCATTGTCTCTAAATTGCTGGCTTCCATGATGTGCAAAGCTGGTCTAACTCATCTTATTACTATGGATTTACACCAGAAGGAAATTCAGGGCTTCTTCAATATTCCTGTTGACAATTTAAGAGCATCTCCCTTCTTATTACAGTATATTCAAGAAGAGATCCCAGATTACAGGAATGCAGTAATCGTGGCCAAGTCTCCAGCCTCGGCGAAGAGGGCACAGTCTTTTGCTGAGCGCCTGCGCCTGGGAATTGCAGTGATTCATGGAGAGGCGCAGGATGCCGAGTCGGACTTGGTGGATGGACGGCATTCCCCACCCATGGTCAGAAGTGTGGCTGCCATCCACCCCAGCCTGGAGATCCCCATGCTGATTCCTAAAGAAAAGCCCCCAATCACGGTTGTGGGTGATGTTGGAGGAAGGATTGCCATCATCGTGGATGACATCATTGATGATGTTGACAGCTTTCTTGCTGCAGCAGAGACCCTGAAGGAAAGAGGTGCATATAAGATCTTTGTGATGGCAACTCATGGCTTGTTGTCTTCTGACGCCCCCCGGCGGATTGAAGAGTCTGCCATTGATGAGGTGGTGGTCACCAATACAATTCCACATGAAGTCCAGAAGCTCCAGTGCCCCAAGATTAAAACTGTGGATATCAGCATGATCCTTTCAGAGGCGATCCGTCGGATCCACAATGGGGAGTCCATGTCCTACCTTTTCAGAAACATAGGCTTAGATGACTGAGTTTTCCTTTAGGAAAACTCCCGAGGGCCAAACTGGAAACATAAGAGTGACTGCTCGGTGGGATGGATTTCACAGGAACCGTCATGCTTGTTCCTCCCTCTCCCCTGTAACCTCACTTCTTATTGATTCCTAAGAAGATAGACCAACTTTTTATGTCGGTTTGGGTGTTTGTGAGTTTGGGGAGCAATTTTTATAAAAGAAAAACTTTATTCTCCTCTTTTGAAAAGGTAAGACCTCGTTTTAGTTGTAACTGTTTAAAAAATAACACTTGGAATAAGATTTGTAAGCTCACAAAGCCTTCTTCCAAAGTTGCTTGAGCCAAGTGCTTAAAAAGTTAATAAAATAAAATGATCTGTATGATACCTGCAATTGAAAAGCCGAAAAGATTATACTGTCAAGTCCAGTAAATGACATTTTTAGAGATGCTTTTGTAGACAAGCATATGGAATATGTGATTGTATTTATTTTCTGCAACTAAAAAAGGAATAAAAACTTGTGTTTGTGTGTTTTTCTAAAACTTTGTGTTTTGGCAATCGTTTTATAACTAAAATAAAATGAAAGCTAAATCTA	0.567785	1.09078	2.7608	1.04648	1.04492	2.71903	2.86603	3.66899	2.69813	4.07904	4.50647	2.91158	1.38455
TALONT000258995	ENSG00000079785	DDX1	TALONT000258995	coding	GGGAGGGAGGGAGCGAGCAGGCGAAGCCGCGGAGGACGGGGTGAAGATGGCGGCCTTCTCCGAGATGGGTGTAATGCCTGAGATTGCACAAGCTGTGGAAGAGATGGATTGGCTCCTCCCAACTGATATCCAGGCTGAATCTATCCCATTGATCTTAGGAGGAGGTGATGTACTTATGGCTGCAGAAACAGGAAGTGGCAAAACTGGTGCTTTTAGTATTCCAGTTATCCAGATAGTTTATGAAACTCTGAAAGACCAACAGGAAGGCAAAAAAGGAAAAACAACAATTAAAACTGGTGCTTCAGTGCTGAACAAATGGCAGATGAACCCATATGACAGAGGATCTGCTTTTGCAATTGGGTCAGATGGTCTTTGTTGTCAAAGCAGAGAAGTAAAGGAATGGCATGGGTGTAGAGCTACTAAAGGATTAATGAAAGGGAAACACTACTATGAAGTATCCTGTCATGACCAAGGGTTATGCAGGGTCGGGTGGTCTACCATGCAGGCCTCTTTGGACCTAGGTACTGACAAGTTTGGATTTGGCTTTGGTGGAACAGGAAAGAAATCCCATAACAAACAATTTGATAATTATGGAGAGGAATTCACTATGCATGATACCATTGGATGTTACCTGGATATAGATAAGGGACATGTCAAGTTCTCCAAAAATGGAAAAGATCTTGGTCTGGCATTTGAAATACCACCACATATGAAAAACCAAGCCCTCTTTCCTGCCTGTGTTTTGAAGAATGCTGAACTGAAATTTAACTTCGGTGAAGAGGAATTTAAGTTTCCACCAAAAGATGGCTTTGTTGCTCTTTCCAAGGCACCGGATGGTTACATTGTCAAATCACAGCACTCAGGTAATGCACAGGTGACACAAACAAAGTTTCTCCCCAATGCTCCGAAAGCTCTCATTGTTGAACCTTCCCGGGAGTTAGCTGAACAAACTTTGAACAACATCAAGCAGTTTAAGAAATACATTGATAATCCTAAATTAAGGGAGCTTCTGATAATTGGAGGTGTTGCAGCCCGGGATCAGCTCTCTGTTTTGGAAAATGGAGTAGATATAGTTGTAGGTACTCCGGGAAGACTAGATGACTTGGTGTCAACTGGAAAGCTGAACTTATCTCAAGTTAGATTCCTGGTCCTGGATGAAGCTGATGGGCTTCTTTCTCAAGGTTATTCTGATTTTATAAATAGGATGCACAATCAGATTCCTCAGGTTACCTCTGATGGAAAAAGACTTCAGGTGATTGTTTGCTCTGCCACTTTGCATTCTTTCGATGTAAAGAAACTGTCCGAGAAGATAATGCATTTTCCTACATGGGTTGACTTAAAAGGAGAAGACTCTGTTCCAGATACTGTACACCATGTTGTTGTCCCAGTAAATCCCAAAACTGACAGACTCTGGGAAAGGCTTGGAAAGAGCCACATTAGAACTGATGATGTACATGCAAAAGATAACACAAGACCTGGTGCTAATAGTCCAGAGATGTGGTCTGAAGCTATTAAAATCCTGAAAGGGGAGTATGCTGTCCGGGCAATCAAGGAACATAAGATGGATCAAGCAATTATCTTCTGTAGAACCAAAATTGACTGTGATAACTTGGAGCAGTACTTTATACAACAAGGAGGAGGTAATTTTTTCTCACTTGAAATAAATTGTGTTTATATCCTCTTGTAATAGATTATTAATCTCATGTTGATGCAATCTAGAACACATGCACAGAATTTAAAGCAGTTGATGGCATATTTTAAGTATCTATGCTTATTCAGTACTTTTCCATATGATAAGCCCTAGGAAAAACAAGAGAGAATTTTCCACGTAGGTACATTTTCATTACAGTAAACTTGAATCACAGCATCCTAAGAGTTTTATATTATATGGAAGAAGGATAAAGTAATTTATTAGTCTTAAAATTTAAAATATGATCACTGAAATAATAGAATGTATGTCTTTTAAACCAGTAGATGGGGAAAGGGGAATGAGGAAAAAAAACCTAAACAAGAGCAAGAAAGGAAGGGGAATAAAATGAGAAAAATTATGGTTAGAAATTATAGAATAAGATCAATGTTGGAAAAATCTGAATGTATGAGTAAACACTGTAAGTATCAGTGGACACGGTCTTCTGTTATAAAGCATGGATTGTTGGACTGGATGAAATCTAGCAATACGCTGTTTACATGGAGCATACCCAAAATCTGAGGACATAGAAAGATGGAAAAGGAATGAAAAAATATTATGCATGTGTCAGCTAAAATATTAACCAAAAGAAAGCCAGTCTAGCTATATTAATAAGAGTTGCAGTAGACTTTAAGACAAATATTACTAGAAATAAAGAGTCACTATGTAATAAAATATCCAAGCTACAATGGAAGTATAAGGGTTCAGATTTTATGCTTCTTATAACTTCGAGAATGTAAACTGTATTAGTCTGTTCTTATGCTGCTATGAAGAACTGCCTGAGGCTGGGTAATTTATAAAGGAAAGAGGTTTAATTGACTCACAGTTCTTCAGAGCTGGGGAAGCAAACACGTCCTTCTTTACATGGCAGCAGGAAGGAGAAGTGCCAAGCAAAGTAGGAAAAGCCCCTTATAAAACCATCAGATCTCATGAGGACTCCGTCACTATCACGAGAACAGCATGAGGATAACCACCCACATGATTCTATTATCTCCTACCAGGTCCCTCCCACATGTGGGGATTATGGGAACTACAATTCAAGATGAGATTTGGATGGAGACCCAGCCAAATTATATCATAAACCAACATGGAAAAATTCTCAATCAGTTGTTATGGAAATGCAAAATAAAATGACAGTATAATACCGTTGTACATGCTAAACTAAAAATACAACACCGAATTTTGGCTGTGGAGCAACTGCATACAGTTGTTGAGAATAGATTGTTGGTGAGAATATAAAATGGTATGAGCACTTTAGCAAAGGGTCTTGCAGTCTTTTATAAAGCTAAAAATGCTGTCTTATGGCCTAGCAATTAAACTGCTAGATGTTTACCCAGGATAAATGAAAACACATATTGACAAAAAGATGCTAGAATGGCCATAGCAGCTTTATTTATAATATTCTAAAACTGAAAACACACTAAGTGTCCATCAGTAGGAGAATGGATAAATAAAGTGTGAAATACAGTGGAATACTACTCAGCAGTGAAAAGGAACAGACTTTTCCTTGCTGAGTAAACACAGCAATGATGGATGAATCTCAGAAACCTTATGCCAAATGAAAGAATTCTTACTCAAGAATATACACTGTATCAATCTATTTATATGACATTTTTAAAAAGTCAGAACTAATCTGTGATGGAAAAAATGTCAGAACAGTAGTAGTCCCCACAAGGGTGGCAGTAGGGATAGGCTGGGAAAGGATATGAGGGTATTTTTTGGTGTGATAATGATGTTCTGTATCCTAATGGGACTTTCTCAGCAAATCTACTTAAGATTTGTAGATTTCTTGAATACAACTTTTACCTCAAAAGAAAAAACTAAACAAATATTGAATTCTAGTTAATTATATGCATGCCGAACTCTGTACTGATGTCTGCAATTTACATTGAAATGTACAAAAATATGAAGATGAGTTGATGGATGGATACAGGTATAGGTAGATATGTGGTTAAAGCAAGTATAATAAAATGTTAATTGTTGAATCTAGGTGGTGGATATACAACTGTTCATCCTTAAAATTATTTCAGTGTTGCTACGTGTTTGAAAATATAAATATTGGAAAAATATAAAAAGTAAAAATTGGCAGATATAGAAGGTAACATACAAATCCCATTATTGTACTGAGGAAAGACTAACACATTTTGTTATAACTGATGTACGTCAAGGAAATAGAAAACTCAAGAAGGATATAGAATATTTGAACTAATGGTCATATAAAGAATACATTACACTGTTCATTACAGTGAGTGCTTAAGTAACACATTTTTTTTTTCAAGTCCTGGCAAACAGACTTGCTTGGTTGTTATAGTGACTGTTTTGTAGTACTTAATTTTCTTCCTGTCTATGTTTTGAATGGAGGAGTTGATTATGTAGTAAGGAGTACTGTTGATTAAGTAGTAATATCCCTTTAGTTACTTTGATGCTCCTTCCCTAAATATTCTGGATGTAGATGTTACTTCTGCCTAGAAAACAAGTTTATTACACCATTACTAACACTCAAACACAATATATACCAGATTACAGGGGTTTAAAAGAAGGGATCAAAGGATCCCTCTCCCCTCCACACATACCCTAACCAGAGAGTTATAGTGTGTATTTGATACTTCCCTAAACCACTTGAATGCAGGATGCAATAAAATCTCAGCTGTATACCTCTAGAAGTTCTGGTTAGCTGTTATTTCACCTCTGCATAATTAATTTTTGTGTTATTCATTTTGAATAGATATCTGTCAAAATGTATTGTTTCCTTGAATTTTCAAGTATACTTACTGAACTTAATTTACCTTGGAGAATAGTTAAGTGCCATAATTGTTATTTTGTTACATCCCAGTGGTTACTCTTTTTGTTACTGTGTCTACTTGAAGAGTTTTCTTTTGGGGGGTTGGCTACCACTGCACTTGCCTCTAAAATAACACCTCTCCATCTTTACAGTTTGCTGCTTTGAATCTTCTGTGGCCATGAAACTAGATAACTATGTTGCTTAAAATACCTTGAGAAGAGAGCAGGCTTATGGGCATGGCCTTTTAGGAAGCACATTAACTTGATGATGCTTAATTTTGGTTCCTCCAAGAATGATCTCTTTTGCCTACTTTTTGAGTCTTAGCTTTATGGAGGATAGTGAGGTTCCTGGTGTACACATAGGCATTTTAGTTGGTACACTGCTTGATCCACTCCTCCTACAGATTGGGAAGGGTGACTTAAAATGCCCTTAAAAGCAGGACAACTTTAATGCTCCGTAGAGTTCATTTTAATGGTACTTCGTTTGTGACATAAATTGTGTTAACCATGGTTTATAGCAAGTTGGGGCATAGATTTTTATGGAATTGTGTGGCACTATTGTAGTCTGAATTTTATTGGCTTTTTTACATAGTCTTAGGCAGAAGATTTTCCAAGGTTAAATGCTTAATGTGCTTTTCACTAGGACCTGATAAAAAAGGACACCAGTTCTCATGTGTTTGTCTTCATGGTGACAGAAAGCCTCATGAGAGAAAGCAAAACTTGGAAAGATTTAAGAAAGGAGATGTAAGATTCTTGATTTGCACAGATGTAGCTGCTAGAGGAATTGATATCCACGGTGTTCCTTATGGTAAAAAGCAACTTTTTATGCCTGTAGTGTGATTGTTACGGAATCTAAAGTAAAGCCTTCTAATATGTTTGAAAAATTTAGAAACTACTGGCAATTGTTAATAATGGTTTTTATTTATAGTTATAAATGTCACTCTGCCCGATGAAAAGCAAAACTACGTACATCGAATTGGCAGAGTAGGAAGAGCTGAAAGGTACTTCTGCAATTTTTTTTCCCCCATTTTTAAGCTTGTATGCTTTAGGAATAAAGTCTAATAGAAGGCTTTTAACCATCTTTCAGGATGGGTCTGGCAATTTCCCTGGTGGCAACAGAAAAAGAAAAGGTTTGGTACCATGTATGTAGCAGCCGTGGAAAAGGGTGTTATAACACAAGACTCAAGGAAGATGGAGGCTGTACCATATGGTACAACGAGATGCAGTTACTATCTGAGATAGAAGAACACCTGAACTGTACCATTTCTCAGGTTGAGCCGGATATAAAGGTACCAGTGGATGAATTTGATGGGAAAGTTACCTACGGTCAGAAAAGGGCTGCTGGTGGTGGAAGCTATAAAGGCCATGTGGATATTTTGGCACCTACTGTTCAAGAGTTGGCTGCCCTTGAAAAGGAGGCGCAGACATCTTTCCTGCATCTTGGCTACCTTCCTAACCAGCTGTTCAGAACCTTCTGATTTTTACATTTACTGAATAAGATTTGAGTAATGAAAGTCTGTAGTCTTAAAACTCTAAAACAGTTGTACTGCTTCCAAGCAGCAGTATTTATAGTAACGTAAGCTATTAATGCTAACTCTTGCATGTCAAGAAACATTAGTCTTAGGAATTCTTCAAAAAATGGCATCCCAATGAAAATAAATTTGATGACTATA	0.242559	0	0	0	0	0	0	0	0	0	0	0	0
TALONT000258996	ENSG00000137845	ADAM10	TALONT000258996	coding	TTGAAAGAATGAGGAAATACCAGATGACTGGTGTAGAGGAAGTAACACAGATACCTCAAGAAGAACATGCTGCTAATGGTCCAGAACTTCTGAGGAAAAAACGTACAACTTCAGCTGAAAAAAATACTTGTCAGCTTTATATTCAGACTGATCATTTGTTCTTTAAATATTACGGAACACGAGAAGCTGTGATTGCCCAGATATCCAGTCATGTTAAAGCGATTGATACAATTTACCAGACCACAGACTTCTCCGGAATCCGTAACATCAGTTTCATGGTGAAACGCATAAGAATCAATACAACTGCTGATGAGAAGGACCCTACAAATCCTTTCCGTTTCCCAAATATTGGTGTGGAGAAGTTTCTGGAATTGAATTCTGAGCAGAATCATGATGACTACTGTTTGGCCTATGTCTTCACAGACCGAGATTTTGATGATGGCGTACTTGGTCTGGCTTGGGTTGGAGCACCTTCAGGAAGCTCTGGAGGAATATGTGAAAAAAGTAAACTCTATTCAGATGGTAAGAAGAAGTCCTTAAACACTGGAATTATTACTGTTCAGAACTATGGGTCTCATGTACCTCCCAAAGTCTCTCACATTACTTTTGCTCACGAAGTTGGACATAACTTTGGATCCCCACATGATTCTGGAACAGAGTGCACACCAGGAGAATCTAAGAATTTGGGTCAAAAAGAAAATGGCAATTACATCATGTATGCAAGAGCAACATCTGGGGACAAACTTAACAACAATAAATTCTCACTCTGTAGTATTAGAAATATAAGCCAAGTTCTTGAGAAGAAGAGAAACAACTGTTTTGTTGAATCTGGCCAACCTATTTGTGGAAATGGAATGGTAGAACAAGGTGAAGAATGTGATTGTGGCTATAGTGACCAGTGTAAAGATGAATGCTGCTTCGATGCAAATCAACCAGAGGGAAGAAAATGCAAACTGAAACCTGGGAAACAGTGCAGTCCAAGTCAAGGTCCTTGTTGTACAGCACAGTGTGCATTCAAGTCAAAGTCTGAGAAGTGTCGGGATGATTCAGACTGTGCAAGGGAAGGAATATGTAATGGCTTCACAGCTCTCTGCCCAGCATCTGACCCTAAACCAAACTTCACAGACTGTAATAGGCATACACAAGTGTGCATTAATGGGCAATGTGCAGGTTCTATCTGTGAGAAATATGGCTTAGAGGAGTGTACGTGTGCCAGTTCTGATGGCAAAGATGATAAAGAATTATGCCATGTATGCTGTATGAAGAAAATGGACCCATCAACTTGTGCCAGTACAGGGTCTGTGCAGTGGAGTAGGCACTTCAGTGGTCGAACCATCACCCTGCAACCTGGATCCCCTTGCAACGATTTTAGAGGTTACTGTGATGTTTTCATGCGGTGCAGATTAGTAGATGCTGATGGTCCTCTAGCTAGGCTTAAAAAAGCAATTTTTAGTCCAGAGCTCTATGAAAACATTGCTGAATGGATTGTGGCTCATTGGTGGGCAGTATTACTTATGGGAATTGCTCTGATCATGCTAATGGCTGGATTTATTAAGATATGCAGTGTTCATACTCCAAGTAGTAATCCAAAGTTGCCTCCTCCTAAACCACTTCCAGGCACTTTAAAGAGGAGGAGACCTCCACAGCCCATTCAGCAACCCCAGCGTCAGCGGCCCCGAGAGAGTTATCAAATGGGACACATGAGACGCTAACTGCAGCTTTTGCCTTGGTTCTTCCTAGTGCCTACAATGGGAAAACTTCACTCCAAAGAGAAACCTATTAAGTCATCATCTCCAAACTAAACCCTCACAAGTAACAGTTGAAGAAAAAATGGCAAGAGATCATATCCTCAGACCAGGTGGAATTACTTAAATTTTAAAGCCTGAAAATTCCAATTTGGGGGTGGGAGGTGGAAAAGGAACCCAATTTTCTTATGAACAGATATTTTTAACTTAATGGCACAAAGTCTTAGAATATTATTATGTGCCCCGTGTTCCCTGTTCTTCGTTGCTGCATTTTCTTCACTTGCAGGCAAACTTGGCTCTCAATAAACTTTTACCACAAATTGAAATAAATATATTTTTTTCAACTGCCAATCAAGGCTAGGAGGCTCGACCACCTCAACATTGGAGACATCACTTGCCAATGTACATACCTTGTTATATGCAGACATGTATTTCTTACGTACACTGTACTTCTGTGTGCAATTGTAAACAGAAATTGCAATATGGATGTTTCTTTGTATTATAAAATTTTTCCGCTCTTAATTAAAAATTACTGTTTAATTGACATACTCAGGATAACAGAGAATGGTGGTATTCAGTGGTCCAGGATTCTGTAATGCTTTACACAGGCAGTTTTGAAATGAAAATCAATTTACCTTTCTGTTACGATGGAGTTGGTTTTGATACTCATTTTTTCTTTATCACATGGCTGCTACGGGCACAAGTGACTATACTGAAGAACACAGTTAAGTGTTGTGCAAACTGGACATAGCAGCACATACTACTTCAGAGTTCATGATGTAGATGTCTGGTTTCTGCTTACGTCTTTTAAACTTTCTAATTCAATTCCATTTTTCAATTAATAGGTGAAATTTTATTCATGCTTTGATAGAAATTATGTCAATGAAATGATTCTTTTTATTTGTAGCCTACTTATTTGTGTTTTTCATATATCTGAAATATGCTAATTATGTTTTCTGTCTGATATGGAAAAGAAAAGCTGTGTCTTTATCAAAATATTTAAACGGTTTTTTCAGCATATCATCACTGATCATTGGTAACCACTAAAGATGAGTAATTTGCTTAAGTAGTAGTTAAAATTGTAGATAGGCCTTCTGACATTTTTTTTCCTAAAATTTTTAACAGCATTGAAGGTGAAACAGCACAATGTCCCATTCCAAATTTATTTTTGAAACAGATGTAAATAATTGGCATTTTAAAGAGAAAGCAAAAACATTTAATGTATTAACAGGCTTATTGCTATGCAGGAAATAGAAGGGGCATTACAAAAATTGAAGCTTGTGACATATTTATTGCTTCTGTTTTCCAACTACATCACTTCAACTAGAAGTAAAGCTATGATTTTCCTGACTTCACATAGGAGGCAAATTTAGAGAAAGTTGTAAAGATTTCTATGTTTTGGGTTTTTTTTTTTCCTTTTTTTTTTTAAGAGTATAAGGTTTACACAATCATTCTCATAATGTGACGCAAGCCAGCAAGGCCAAAAATGCTAGAGAAAATAACGGGATCTCTTCCTTGTAAACTTGTACAGTATGTGGTGACTTTTTCAAAATACAGCTTTTTGTACATGATTTAGAGACAAATTTTGTACATGAAACCCCAGATAGACTATAAATAATTCTAAACAAACAAGTAGGTAGATATGTATGTAATTGCTTTTAAATCATTTAAATGCCTTTGTTTTTGGACTGTGCAAAGGTTGGAAGTGGGTTTGCATTTCTAAAATGGTGACTTTTATTCTGCAAGAGTTCTTAGTAACTTCTTGAGTGTGGTAGACTTTGGAACATGTAAATTTTTTGCTTGTAATGTTATCCTGTGGTAGGATTTTGGCAGGTACACACACTGCCCTATTTTATTTTGAGTCTAAGTTAAATGTTTTCTGAAAAGAGATACATGCACTGAACTCTTTCCACTGCGAATCAAGATGTGGTAATATAAAAGGATCAAGACAAATGAGATCTAATACTACTGTCAGTTTTAATGTCCACTGTGTTTTATACAGTATCTTTTTTTGTTCACTTTGGAAATTTTTACTAAAAATTGCAAAAAATAAAGTATTGTGCAAAGATGTAAGGTTTTTTGAAACTTGAAATGCATTAATAAATAGACGATTAAATCAACTTGAAGGTTCTATACTCTTTGAACTCTGAGAACTATCACAAGAAGCTTCCCACAAGGCAGTGTTTTCTTACAGTTGTCTCTTCCTACAAAAGTATAGATTATCTTTATTCTTAATACTTTGGAATCCATGTAGAAAATTTCCAGTTAGATACTCTGCGTACACACAATAAACCTTTTTAAAACACCCAACT	0.347853	0	0	0	0	0	0	0	0	0	0	0	0
TALONT000258997	ENSG00000100578	KIAA0586	TALONT000258997	coding	GCTGTTGTCAGATTACACCCACGACGGTGCGGGTCTCGGGCGTTCTGGAGATACGTAGGGGTGAATTTATGTTTCCGACGATTGCATCTGGAGGGGTTCATCAGACTTAACTTCTGCTAGAAATTGTTACCAGCCTCTATTAGAAAATCCCATGGTGTCAGAAAGTGATTTTTCTAAAGACGTTGCAGTGCAAGTGTTGCCTTTGGATAAAATAGAAGAGAACAACAAGCAAAAAGCAAATGACATCTTCATTTCTCAGTATACAATGGGACAGAAAGATGCTCTAAGAACAGTTTTAAAGCAAAAAGACAGGGTTTGCCATGTTGCCCAGCTGGTCTTGAACTCCTGGGCTCAAGCAGTCTTCCTGCCTCAGCCTCCCACAGTGCTAGGATTACAGTGTCTCACTTTGTCTCACAGGCTGGAGTGATCACAGTGGGGTGATCACAACTCACTGCAGTCTCTACCTCCTCAGGCTCATGAGATCCTCCCACCTCAGCCTCCCGAGTAGCTGGGACTACAGAGCTCAAAGCATGCCTGTTTTTAAGGAAGTAAAGGTACATCTGTTAGAAGATGCAGGCATAGAGAAGGATGCTGTTACTCAGGAGACTAGAATTTCACCCAGTGGAATTGATTCAGCTACAACCGTGGCTGCAGCAACTGCTGCTGCCATTGCAACCGCAGCTCCGTTGATAAAGGTGCAGAGTGATTTGGAAGCAAAAGTCAATTCTGTTACAGAATTACTTAGTAAATTACAGGAGACTGATAAACACCTGCAACGTGTTACAGAGCAGCAAACAAGCATTCAGAGGAAACAAGAGAAATTACATTGTCATGATCACGAAAAGCAAATGAATGTGTTTATGGAGCAGCACATAAGGCATCTTGAAAAGTTACAACAACAACAAATAGATATTCAGACTCATTTTATTAGTGCTGCACTCAAGACTAGTAGTTTTCAGCCTGTTAGTATGCCCTCCTCCAGAGCAGTGGAAAAGTATTCCGTAAAACCAGAACACCCTAATCTTGGTAGCTGTAATCCATCTTTATATAACACATTTGCTTCCAAACAAGCACCTTTAAAAGAAGTTGAAGATACGAGTTTTGATAAACAGAAATCTCCTTTGGAGACACCAGCACCTCGCAGATTTGCTCCTGTACCTGTTTCAAGGGATGATGAACTATCAAAGAGGGAAAATCTTTTGGAAGAAAAAGAAAATATGGAAGTGTCGTGTCACAGAGGAAATGTAAGACTATTGGAACAAATTTTGAATAATAATGATTCTTTGACAAGAAAAAGTGAATCATCAAACACCACCTCACTAACTAGGTCAAAAATAGGATGGACTCCTGAGAAAACAAACAGATTTCCTTCCTGTGAAGAGCTAGAAACAACTAAAGTGACTATGCAGAAGTCTGATGATGTTCTTCATGACCTTGGCCAAAAAGAGAAAGAAACAAATAGCATGGTCCAGCCAAAAGAATCTCTGAGTATGTTGAAGCTTCCAGATCTTCCACAGAATTCTGTTAAGCTTCAAACAACCAATACAACAAGATCTGTATTGAAAGATGCTGAGAAGATTTTGAGAGGAGTACAAAACAATAAAAAAGTACTTGAAGAAAACCTGGAAGCTATTATTCGTGCAAAAGATGGAGCTGCCATGTATTCGCTTATCAATGCTTTATCTACCAACAGAGAGATGTCAGAGAAAATTAGGATCAGAAAGACAGTGGATGAATGGATTAAAACTATTTCTGCAGAAATTCAGGATGAACTGTCAAGAACAGATTATGAACAAAAAAGATTTGATCAGAAGAATCAGAGAACCAAGAAAGGTCAGAATATGACTAAAGATATTAGAACCAACACACAAGATAAAACTGTCAACAAATCTGTAATTCCAAGAAAACATTCTCAAAAGCAAATAGAAGAGCATTTTAGAAATCTACCTATGAGGGGCATGCCTGCTTCAAGTTTACAGAAAGAGAGAAAGGAAGGGCTTTTGAAAGCAACCACAGTAATACAAGATGAAGATTATATGTTACAAGTCTATGGAAAGCCAGTTTATCAGGGCCATCGAAGCACTCTTAAAAAAGGACCATATCTCAGATTTAATTCTCCATCTCCTAAGTCCAGACCACAGAGACCAAAAGTAATAGAACGAGTTAAAGGCACTAAGGTAAAGTCAATAAGAACACAGACTGACTTCTATGCAACAAAACCTAAGAAGATGGATTCTAAAATGAAACATTCTGTTCCTGTGTTACCTCATGGCGATCAGCAATATTTGTTCAGCCCAAGTAGAGAAATGCCTACTTTTTCAGGTACATTGGAAGGTCATCTGATTCCTATGGCAATTCTTTTAGGACAAACCCAAAGTAATAGTGATACCATGCCACCTGCTGGAGTGATTGTCAGCAAGCCACACCCTGTAACTGTGACTACTTCTATTCCTCCATCATCTCGAAAAGTAGAAACTGGAGTAAAGAAACCTAACATAGCCATTGTAGAAATGAAGTCAGAAAAAAAGGATCCTCCTCAGCTTACTGTGCAGGTATTACCCAGTGTAGATATTGACAGCATTTCAAATAGTAGTGCTGATGTCCTTTCACCTCTGTCTAGCCCCAAAGAAGCATCTCTTCCTCCTGTGCAAACTTGGATAAAGACTCCAGAAATTATGAAGGTAGATGAAGAAGAGGTGAAGTTTCCAGGAACTAACTTTGATGAAATAATCGATGTCATACAGGAAGAAGAAAAATGTGATGAAATTCCAGACTCTGAACCAATTCTGGAGTTTAACAGAAGTGTTAAAGCTGATTCTACAAAATATAATGGTCCTCCATTTCCGCCAGTTGCTTCTACTTTTCAGCCCACTGCTGATATTCTGGATAAAGTAATTGAGAGAAAAGAAACACTGGAAAATAGCTTAATTCAATGGGTAGAGCAAGAAATAATGTCAAGAATTATCTCTGGGCTCTTTCCAGTCCAGCAACAGATTGCACCTAGTATCAGTGTTTCAGTCAGTGAGACAAGTGAACCACTGACTTCTGACATTGTGGAAGGAACAAGCAGTGGCGCCCTCCAGCTTTTTGTTGATGCTGGTGTTCCTGTGAACTCAAATGTGATTAAACATTTTGTTAACGAAGCTCTTGCTGAGACCATTGCTGTCATGCTGGGTGACAGAGAAGCAAAGAAGCAAGGTCCTGTTGCTACAGGTGTTTCTGGGGATGCTTCAACAAATGAAACATATTTGCCGGCAAGAGTGTGCACCCCACTGCCTACCCCACAGCCTACGCCTCCTTGCTCACCTTCATCACCTGCTAAGGAGTGTGTTTTGGTAAAGACTCCAGATTCTTCTCCCTGTGATTCGGATCATGATATGGCTTTTCCTGTGAAAGAAATATGTGCTGAAAAAGGAGATGATATGCCTGCCATCATGCTTGTTAATACTCCAACAGTTACCCCTACTACTACACCTCCTCCAGCGGCGGCAGTTTTTACCCCAACTTTGTCAGATATTTCCATTGATAAATTGAAGGTATCAAGCCCAGAGCTTCCCAAGCCATGGGGTGATGGAGACCTGCCACTGGAAGAAGAGAACCCTAACTCACCTCAAGAAGAACTTCATCCAAGAGCTATTGTAATGTCTGTGGCTAAGGATGAAGAACCAGAGAGTATGGATTTCCCTGCTCAGCCTCCACCTCCAGAGCCAGTTCCCTTTATGCCATTTCCTGCCGGCACCAAGGCCCCTTCCCCCTCACAGATGCCAGGTTCTGATTCATCAACACTGGAGAGCACATTGAGTGTTACTGTCACTGAAACTGAAACTTTAGATAAACCCATCTCTGAAGGAGAGATTTTATTTAGCTGTGGTCAAAAATTGGCCCCCAAGATTTTAGAAGATATAGGACTGTACCTGACAAACCTTAATGATAGCTTATCCAGCACTCTGCATGATGCCGTTGAAATGGAGGATGATCCTCCTAGTGAAGGGCAAGTGATTAGGATGTCCCATAAAAAATTTCATGCAGATGCAATTCTTTCTTTTGCTAAACAAAACCAGGAGTCAGCAGTTTCCCAGCAAGCAGTCTATCATTCAGAGGACTTGGAAAACAGTGTGGGTGAACTTAGTGAAGGACAAAGACCCCAGCTAACAGCGGCAGCAGAGAACATCTTAATGGGACATTCTCTCTATATGCAGCCACCTGTCACTAATACACAGTCTTTGGATCAACAATGTGATCCTAAACCATTATCTCGGCAATTTGACACAGTTTCAGGTAGTATTTATGAAGATTCATGTGCTAGTCATGGTCCAATGAGTTTGGGAGAATTGGAGTTGGAGCCAAATTCTAAGCTGGTTCTTCCCACAACACTTCTGACAGCACAAGAAAATGATGTTAATTTACCAGTAGCCGCTGAAGATTTTTCCCAGTACCAACTAAAGCAAAATCAGGATGTTAAGCAAGTTGAACACAAACCATCACAAAGTTACCTACGTGTTAGAAATAAATCTGATATTGCACCTTCACAGCAACAAGTTTCACCAGGTGATATGGATCGGACACAAATTGAGCTTAATCCGTACCTCACATGTGTATTTTCAGGTGGGAAAGCAGTGCCACTCTCCGCTTCACAGATGCCCCCTGCCAAGATGTCAGTGATGCTGCCGTCAGTGAACCTCGAGGACTGCTCTCAGTCTCTGAGTCTCAGCACAATGCAGGAGGACATGGAGTCTTCGGGGGCAGATACCTTCTGAACGGGAAGAGACAGCCAGCACAGTGTTTATGCCACTGGTTTTAAAGTCATTTTACCTTGGCTTAAAACCCTCTCTCAGACTGTTTGGTTTTTGAGCATATTCTGAAAAAAAAATTCCAATATTTTAAAATAAAACAAAAAGCATAATTTGGGTATTTAAAGTTTTTAAATAAAATAAGTATAAGTCA	0.617583	0.566031	0.55517	0.51724	0.514075	0.729829	0.786777	0.573357	0.433709	0.372831	0.927349	0.658191	0.543055
TALONT000258998	ENSG00000085872	CHERP	TALONT000258998	coding	GCAGACGGCGCTGGTGGTCGATCGTGTGGCGCCGGAGGACGTTCCCCGCGGCCGGAGCCATGGAGATGCCGCTGCCCCCCGATGACCAGGAGCTTCGAAATGTCATCGACAAGCTCGCCCAGTTCGTGGCTCGCAATGGGCCCGAGTTTGAGAAGATGACTATGGAGAAGCAGAAGGACAACCCCAAATTCTCGTTTCTTTTCGGAGGCGAATTCTACAGTTACTACAAGTGCAAGCTGGCGCTGGAGCAGCAGCAGCTCATCTGCAAGCAGCAGACCCCGGAGCTGGAGCCAGCCGCCACCATGCCACCCCTGCCACAGCCCCCGCTGGCCCCCGCCGCGCCCATCCCGCCGGCCCAGGGCGCGCCATCCATGGACGAGCTCATCCAGCAGAGCCAGTGGAACCTCCAGCAGCAGGAGCAGCACTTGCTGGCGCTCAGACAGGAGCAAGTGACAGCGGCCGTGGCCCACGCGGTGGAGCAGCAGATGCAGAAGCTTCTGGAGGAGACCCAGCTAGACATGAACGAGTTTGACAACCTCCTGCAGCCCATCATCGACACGTGCACCAAGGACGCCATCTCGGCCGGGAAGAACTGGATGTTCAGCAATGCCAAGTCCCCGCCGCACTGTGAGCTGATGGCCGGCCACCTCCGGAACCGCATCACGGCTGATGGGGCACACTTCGAGCTGCGGCTGCACCTCATCTACCTGATCAATGACGTGCTGCACCACTGCCAGCGCAAGCAGGCCCGGGAGCTGCTGGCCGCCCTGCAGAAGGTCGTGGTGCCCATCTACTGCACCAGCTTCTTGGCCGTGGAGGAAGACAAGCAGCAGAAGATCGCCCGGCTCCTGCAGCTCTGGGAGAAAAACGGCTACTTCGATGACTCCATCATTCAGCAGCTACAGAGCCCAGCCCTGGGGCTTGGTCAGTACCAGGCCACCCTCATCAACGAGTACTCCTCAGTGGTCCAGCCGGTGCAGCTGGCCTTCCAGCAGCAGATCCAGACCCTCAAGACGCAGCACGAGGAGTTTGTCACCAGCCTGGCCCAGCAGCAGCAGCAGCAGCAACAGCAGCAGCAGCAGCTCCAGATGCCGCAGATGGAGGCTGAAGTCAAGGCCACGCCTCCACCGCCTGCTCCACCCCCGGCCCCAGCACCTGCCCCTGCCATCCCGCCCACCACCCAGCCTGATGACAGCAAGCCTCCCATCCAGATGCCTGGCTCTTCAGAGTACGAAGCTCCAGGAGGGGTCCAGGATCCTGCAGCTGCCGGCCCCCGGGGCCCCGGGCCACACGACCAGATCCCACCAAACAAGCCCCCTTGGTTTGACCAGCCTCACCCCGTGGCTCCTTGGGGCCAGCAGCAGCCGCCAGAGCAGCCACCCTACCCGCACCACCAGGGCGGCCCACCCCACTGCCCCCCCTGGAACAACAGCCATGAGGGCATGTGGGGCGAGCAGCGCGGTGACCCCGGCTGGAACGGCCAGCGCGACGCGCCCTGGAACAACCAGCCCGACGCCGCCTGGAACAGCCAGTTCGAGGGCCCCTGGAACAGCCAGCACGAGCAGCCGCCCTGGGGCGGGGGCCAGCGCGAGCCACCCTTCCGCATGCAGCGGCCCCCACACTTCCGGGGGCCCTTCCCGCCCCACCAGCAGCACCCGCAGTTCAACCAGCCTCCGCACCCCCACAACTTCAACCGCTTCCCGCCCCGCTTCATGCAGGACGACTTCCCGCCACGGCACCCCTTCGAGCGGCCGCCCTATCCCCACCGCTTCGACTACCCCCAGGGGGACTTCCCTGCCGAAATGGGGCCCCCTCACCACCACCCTGGCCACCGCATGCCTCATCCTGGCATCAACGAGCACCCGCCTTGGGCTGGACCCCAGCACCCTGACTTCGGCCCTCCCCCCCATGGCTTCAACGGGCAGCCCCCACACATGCGGCGACAGGGCCCACCCCACATCAACCACGATGACCCCAGCCTGGTCCCCAATGTGCCCTACTTCGATCTCCCTGCTGGGCTGATGGCCCCCCTCGTGAAGCTGGAAGATCACGAGTACAAGCCTTTGGACCCTAAAGACATCCGCCTCCCACCCCCCATGCCGCCCAGCGAGAGGCTGCTGGCTGCAGTGGAGGCCTTCTACAGCCCCCCGTCCCACGACAGGCCCAGGAACAGTGAAGGCTGGGAGCAGAACGGCCTCTATGAGTTCTTCCGAGCAAAAATGCGGGCCCGGCGGAGGAAAGGCCAGGAGAAGAGGAACAGCGGACCCTCGAGGTCTCGGAGCAGATCCAAGAGTCGAGGGCGTTCTTCCTCCCGCTCCAACTCAAGATCCTCCAAGTCTTCAGGCTCGTACTCAAGGTCAAGGTCGCGCTCCTGCTCCCGTTCCTACTCCCGCTCCAGATCTAGAAGTCGGAGCAGGTCGCGCTCCTCCAGAAGCCGCTCCCGGTCCCAGTCGCGGTCCCGGTCCAAGTCGTACTCCCCAGGAAGAAGACGCCGGTCACGGTCCAGGAGCCCCACCCCGCCGTAAGATCCTGTCTTAAGTGCTGCGCTGGTAACTCTGGGAAGCTGCGGTGCTTTGCTGTGAATGTGGAAACATTGGTGGTTAGGAGACTGTGTTAGGAGGCCGCCAGCATTAGCCCGGGGACAGTGGCACCCCTCACCCTTCACCACAGTAGCCACTTGGCGAAGCCTGAGGCAGTAACTGGGGTCTGCTTTCTAACCACCATCTGGGTTGGAGGTGTCCTGCTCTCAATGCTGAGCGTGGGGTG	0.565038	0	0	0	0	0	0	0	0	0	0	0	0
TALONT000258999	ENSG00000152749	GPR180	TALONT000258999	non_coding	TAAAATCAGAACATGCGCTTGAATATCTGTAAGACCTCAGCACACTTCAGTATTTGAACCTGGCTTTTAACCAGACAGTATTACTAGCAGGAGAGTTAATCTAGGCAGAAGAGCTTGCTTTAGGGTAATTATTTATTATCTCCAGTAAAGTCACATCTGATGAACATAGGAGATACACAAATCTGAGATCATCTCTAAAATAATGAGACTAGAACCTATCTATCAACATGAACATGGGCTCCTTCAGCATGTTTCTTCTAGGAGACTGCACGTTCTTTGGAATTTGGAAATTTGGAATTATCTGTGAAACATTTTCTTAAATAGCTTCTGTGGTATCAAATCATTGAGGTTGTTTTTTGTTTGTTTTGAGAATTGATATGATTGTTAGAAGTAGCCAGATACGAAGAGGTAATACTGTTTTTTATTCCAACATGTATTTGTGAATTGAGACTAAAATAATGAGATTGGTTTTCCTCTGTGATCTGAAAGTAGTGTGGTAGAAGCACCGTAGCTTGATTTCTTGCAATAGCTCTCTAAGTAATATTACCATGTCCACACTTGGGCAGCCTTCTGCACAGCTCCAGGGGCATCATATGTGTTGTGCTGTAGGAGTGCCATGAAGCCTGGAGGTGAGGAAAGAAGTGATCCTGCCCACTAGGGCCATTCTCCACAGTGTAGCCAAAACAATCTCTTAAAAATGGAAATCATCTGGATGATGAGCATACAGAAATTCTTTGTGCTAATCTTGTAATTTTTTTGTAAGTTTGAAATTATTTCAAAAAGTTTAAAAATCATATAAATCAGATCAAACTACTACTTCCCTGACAAAAACCCTCCATGTGCCTCTCATTGCACTTAGGAAAAGAAGTCCTCACTCATTACTATGTTCTGCAAGGCCCATATGATCTGGTTATCTCTTAATTTGTACCACTCTCTCACACACATATCCCAGCCTCATTGTCCTTCATCAAAAAAAGATCTAGCTTATATCACACCCTCAGATACTTGGCACTAGCCATCTTCTCTGCCTGGGACATTCTCTTCCAAATCTTAGCATGGTTGGAAGGCTGAATCCTCATCCTTCAGGTTCTCAGCTGAGATGTCTTTTAGAGAACTCACCATCTGTGGTGGATTTATATGGTGCAGTTTAGTCAACCTGGAGATAGGTTCTGCAGAATTCTCTTCCATGCATAATTTCAGGACAATGTAGGCCATAAGAAATGTTTGATACAAGATATAGAAGGCAGAAGTAAAGTAGCAGCCAGATCTGCATTCTTTTTGTAAGAGGAAGGGCCAGACAAGGCACAAGGCACAAGGCACTGTTGCAGCTTATCCACATTATTGCTTATCTGTTGGCTTCTCTTGGCCTGTGGGACAACAGCCAGGCCCACAGGAACACCAGTTCCTGCCGGAATGGCTCCTTCAGCTTCTCTGGCTCCTGGGCCAGGTGTGCGTTTTACTCTGACAAAGGGTGCCAGCTTCTGCTGGACAACTCCATCATTCACACTGGAGGATTAGAGGCAGGGAGAGACCTGTATGGCTTCCAGTCCATCCTCACAAGTTCCACTCAGTTCCCACAGGTTCTACTCATCCTAGCAAGTTCCTTGCTTCCCCCATTTCCCATGTCTTCCCTTTCCAACTGCCAGACACAAAAGAAACCGCCTCCTATAATCCCTATAATAAGCCCCTTATTTTGAATATTAAGATATGTGTATGTGTATTAGATCCTAGTGGTTCTTTTCTGATCAGACCCTGATTAACCATACCATCCTACCTAATGCTATTCCCCCATCCTAGTTCTATCATATTATCCCTTTTTTTGTTTGTTGTACTTAGCTGGTTTATCTTTGTCATCTCTCAAATTAGAATATAAATTTTAAGTGAGTTTGTCTCTATTGTTCATTGCTGTATGCCTAATACTAGGACACTCCCTGGTGCATACTAGATGCTCAAAAATATTTTTGAGTGAATGAAGGCAATGCTGAAAAAGTTCCAAATCTGTACTTAACAGTGTAGTATTAATTATGTAATAGAAGTACCCGTAGTGACTTCAATAATACCTTGCCTATTCTTTGTTCAATTGCATGGAACTTGGTAGTGTGTAAAAATCTTGACTAGTCAAGTAGTTGTCATAAAACATCAGTTACGAGAGGATTTCTCAAATTCTCACAGAGGCAGTTTCTCTTTATTTTATGTAGTCCTGTAATAGGACCATGTGTCTGGTTTCTGGCCTGCCACAACCAGAAGCACCAATTTAAAAGAGAAGTTTCTAGTCAGCTAGAGGAGGGAATGTTGACAGTAGTCAGAAGCAGCTGGGAAAAGATGGGAAAACTAGAAATGACAATAACACTCAAATTGCAGCAGCCTGGGGTCATTTAGTGTAGGTGAAAGCAGCCCTGTGTTGTGTATCTCAGTAGACTCTTAAGAGATTTGTTGTTCAATGTATTCATGACAGTGACTGATGGTAATCAAGAAAATATTAAGTTATAAGTTATGTTCAGTAGCCTCAAAGAAGTATGCGAAAACCTTCTAATGTTTTCTTCTTGTTAAACAGGTAATATATGCACATTGTACAAAAATCAGAAAGTTGAAAAAGGTGGGGAAAAGAAGTCCTTCTCTCACTCATTTCCCTTCCCTGAATCCAAACTCTGTTACCAGTTATCTTTCTAGAAATGGCCCCATGCACATATAAACATATATGAAACACAAATTATAGCATAACATACAGACTTTTGCACATTCAGCAATTTATTCTGTAGCCTTACCTAGAATTGTCCCATTTTTTTCACCAATTGCATAGAACTCCATTATATGGATGTATTTTGATTTTTTCAAAGAATCAGTTCTGTTACTGCACGTTGTTGGTTTTCAGTCTTGCTAATACAGACAAGGCTGAAATTAAGACAGTAATCAAGAATTTGCCAAGACTTCCTTCCCTCCTCCCAAAATGCCTCCACTCCAGGTTCCAGGTCTAGATCCTTGGGATTTTCTAGGTGATGGAAGTATCTTTGTTATTCATAGTGAGCTCTGATAGTTACGCTAACCAGATGACTCAAATAGGGGCTAGCCACACCAGAAGACCAACCATTGGATTAGAGGGTTGGAGTTTTGAGTCATATGATATTAGCCCAACCTCTGAGGTGGAGAGAGGGGTTAGAGATGGAGTTCAGCTTTATATAGAGATTGAGTCAATTAATCATGCCTGTCATGAAACCCCGAGAGAAACTCTGGTCAGTGATGCTCAAGTGAACTTCCCTGGTTGGCAATACTCTGGTGTGTTCTAGGAGGGTGACATGTCCCTGAGGGCACAGAAACTTTGTGTTTGGGATCCTCTTACACCTTGCTCTATGTATGTCTTCTTTTGGCTGTTCTGATTTGTATCCTTTTGCTATAATAAACTGTAATAGTACGCATAGCACTTTGCTGAGTTCTGTGAGTTGTTCTATTTAATTATAGAACCTGAAGGTATTGTGGGGACCCCTGAACTTGCAGCCAGTTGGTCAGAAGTAAGGATGGTCCTGGGAATGCCCAAAGTTGCTAGTTTCTGAAGTGAGGGCAGTCATATGGAGGACTGGGCCCTTAATCTGTGAAGTTTGGCTTAACTTCAGGCAGTTGGTGTCAGAAGCCATTGCAAATATCCTGATGATCCGTGCAAAACAAAAACACTTAACAGAAAATTACGTTGTACTCTCTGTACGGATAATTTTCGGTTAAGTGTTTTTGTTTTCCATGGATTGTACTAGATATCAATCTGATAAATAACTTTTATTCATTATAGTTTTAATTTGCATTTCTCTTATTAATTTTTGTTTTAAAACCATTTTCTTTCCAGTTCTACGATCTGTTAACATATTTTTCCCACTTTTCTATTGGGTTGGTTGTCTTTTTCTTATTGATTTGTTAAAACTCTTTATAACAGAAATTGGTCATTTGTGATATGAGTCTGAACTGTGTTTCTCAATTTGTGATTTTTCTCTTTACTTTTTTAATGGTGTCTTTTTCTTGTAGTTTTTTTAATGCAGGTGGAATTATCAGTCTTTCATTTTTTTCTTCTGTGTTCTACCTGTTTCACAGGTAGAAAAGCCTTAGCTCTTTGAGATTATGTTTAAATGCCCTGTATTTTCATCTAGTGGTTTTATGGTTTTATTTTGTATGTTTTTTTCATCCACCTGGAATTTATTTTGCTGTTAAAATATGAATTAGAGATCCAACTTAATTTTTTTCAGATGGTTGTTGACTTATTGCAATATCATGTGTTATATAATCCATCTTTACTGATTCGTTGCTAATTGGTTTCTGGACTTTTAAGGCTATCTGATGAACTGTTGATCTGGTACCACACTGTTTCAATTATTGTAGTCTTAAAATTGCTGTACGCTTTGGTAGGGATAATTTTCTGTTAAGTGTTTTTGTTTTTTATAATTTTCCAATTAGTCTTGCTCATTTTTTATATAAACTTTGAAATCAATTTTTCTGATTTTCAAAAGAAAAAAAATCCTGTTTAGTATTCTTAGTGGAATGAATTAAATTTCCATAGCAATTTAGGGAAATTTGACTTTCTTAACGTGTTGAGTGTTAAACCCACAGGTGGTAGCATGACATTGACTCCTCAGCCAAGCATATTATCAACTGTCGGAAACTAGGTTTTCCCATAGTGATCCAAGAAACTAGTACGAAATGCCTTTCTGATTTTTTAAAACTTGTATACATATATAGTACATATTATATATACTTATATATTAAGTAATCAGAAGTATGTGTTTCTCAATCACCTTTTAAAGACTTCTTTATATAGCTCTTGTACATTTCTTGATATGAATATGTTAATGTTTTCTTTCATTATGTTGCATATGGCTTTTGTTTTCTGCATGAAAACTATTGATTTCTGCATTCTAATTTTGTTCCCAGTCACCTAACTGAATTCTTCTAACAGTTGTAATAAATTTCTGGTTGGCTCTCTTGTGTTTTCTAGGTAAACAA	0.0845948	0	0	0	0	0	0	0	0	0	0	0	0
TALONT000259000	ENSG00000169914	OTUD3	TALONT000259000	coding	GCTGCGTAGTCGTCGCCGGGCTCCGTTGCCCGCGCTGTTTTACCTTCCCAACGCTTGAGGCGGACGCTGGGGGGTCCTGCGCCTTTCCCTCCTGCCGCTGGGGACTGCAGGCTAAGGCCATGTCCCGAAAGCAGGCGGCGAAGAGCCGGCCGGGCAGCGGCAGCCGGAAAGCCGAGGCCGAGCGCAAGCGGGACGAGCGGGCGGCGCGCCGGGCCCTGGCCAAGGAGCGGCGGAATCGGCCGGAGTCTGGCGGCGGCGGCGGCTGCGAGGAGGAGTTCGTCAGCTTCGCCAACCAGCTGCAGGCCCTGGGGCTGAAGCTGCGGGAGCAATTGCTTGTTCAGAGCTCTTGGTGATCAATTGGAGGGACACTCACGAAATCATCTCAAGCACAGACAGGAGACAGTGGACTACATGATAAAGCAGCGGGAAGATTTTGAACCCTTTGTAGAAGATGACATTCCTTTTGAGAAGCATGATTCGTGGTACAGAGAAAAGCAGCGTGAGGGAGTTACACATCGCATATCGGTATGGAGAGCACTACGACAGTGTTCGGAGGATCAATGACAACTCAGAGGCACCTGCACATCTCCAGACGGATTTTCAGATGCTTCATCAAGATGAATCAAATAAAAGAGAAAAGATCAAGACAAAGGGAATGGACTCTGAAGACGACCTGAGAGATGAAGTAGAGGATGCTGTCCAGAAAGTTTGTAATGCAACTGGATGTTCAGATTTTAATTTAATAGTCCAGAACCTGGAAGCTGAAAATTATAATATTGAATCTGCAATAATTGCCGTGCTTCGGATGAACCAAGGGAAGAGAAATAATGCAGAAGAGAATCTTGAGCCCAGTGGTCGAGTGCTGAAGCAGTGTGGCCCTTTGTGGGAGGAGGGTGGCAGTGGTGCCAGAATCTTTGGAAATCAGGGCTTAAATGAAGGCAGGACCGAAAACAATAAGGCACAGGCCAGCCCTAGTGAAGAAAACAAAGCAAATAAAAACCAGCTCGCAAAGGTCACAAACAAACAGAGGCGAGAACAGCAGTGGATGGAGAAGAAGAAGCGGCAGGAGGAGAGGCACCGCCACAAAGCCCTGGAGAGCAGAGGTAGCCACAGGGACAATAACAGAAGCGAAGCAGAGGCGAACACGCAGGTCACCTTGGTGAAGACCTTCGCCGCTCTCAACATCTGACTCTTTGGCCTCTTGGGAGTTGTAAGAAGCGGCTGGAAAAGGATTGCTGTGTGCTAGACTTTCCAGTGAGGCCGTCCTTTTATAAAACGCAACACAACCAACGAAGCCCACACATGAGCTCACACACTGAGTTAGTTTCGTTCAAGCTGCCTCTTTTTTTGTTCGAAGTTTTATTAGTGATATGTTGGTGTTTTATGAAAATGCAGTGAGGCCATTCATATTCTGTAATACAAAATTAAAATACTGAGTTTTAGGGGCAGATAGTTAGGTCAGGAAAAACCTTTTAAGTGGTGGCTTTATTTGCCCTGAAAATCAGACTTCAGTGACCCTAGGATCTTTCCTTAACATTTGGGGTGAGTTTTGCTGTAATTGTTCATGAGTAGTTTAGAATAATTGTTAGAAATTCAGAATGACAAGTTTCCTTAGTTTCTCTTTCATTCTCAAACAGATATATAGGGTAGCTTATAAATGATCTCCAACTCAGGAATATGCTTTGATTTACTTCTAATCCAAGTTACTCAGAAAATAATTCAGGAATTGTTTTCCCAAAGTTACGTGAGGGTTGTGGCCTGCAGTCAGGATGGAAATTAACCGCATTTCTCTCCTTCCTGATTCTGATGTTATTTCAGATGGGATGCAGGTGCTGTTAGTTCATTTGCACTCAAGCCATATGATAAATGCAGCTGACTGTTAATTAGGCCTGGCCTTGTTGGGAAGTTGATAGTGGTGTTGGGTTTTTGGTATTTGTTTCCTGACAGTGGGGAGATGGCATGTTACTGCTTGTGATACAGTTCTGGAATTCTGATAGTGTGTAGAGCAGGGTCTATAGTTGTAACAGGAGACGAACTCCTGGGGTTTTGCCTAAGAGGAGTCTAAAGAATTATGTTTTTATAGGAGAAGCCTGGAAGAATAAGGTTTTTCATGTTCGCATTTTAAATAACGATTTTCTTCCCTTCTGTTGTAGACTTAGATGCCTTCAGAGAGATACGTGGTAACTTGACCTTATAGGTCGCTAAACTTAGTATTGTGGAAATTAAATCTTATAAAATGCTACATTTATTTCTTTTTATTTAAGCCCTGTTTGGCATTTCAAAGTTGGGAAAACTCCAGCATCTGCTGGAAGTTGTTGGACCAGCAGGGTTGGTTGACTTAGGTTGGACCAGCAGAGAAGAGAACATACTTTGGTTGAGGCCTTCGAATCACTCTTCAGTTCTGAAATAGACAGACTTGAGCAGTGGAGAGACGTCTTTCCTAAAACTGAGTTAGGTGGATGTGAACTTAAGAACTATAACGTATGAGGCAGCCCATCTTGGATCATCTTTGTCTTTTGGGACCTAATACTTGGGCAAATAATTGATGCTGAGTTGAAAGGTAAATTATTAGTTATCTTCCCCACCCCTCGCATTTCAGAATTATAAAAATTCGGAGGCAAATTGAAAACTAAAATGTTTGGTAGGCCCTGGAGTCGCCAGATTGTCTTTATCACCAGGCCTTTGGCTTTCTTCAGTTTCACTGGTATCTTTTGGTTTTGTTTTTGACTTTGGTGGCTTTTTGTAGTTGGAGCATCAGTAGTCTCTTGGAATTGCTCCTAGGACATTGTGGTTTAGGTTTCTTCCTGGGTACAGTACATTGTAAAATTTAGCAGATTAAAAAAAGTACACAGCATTTTTTTTCTGTGCACGTCGCAGAGTCCTGAGCTTGAGGCTGTGTTACTCTACTCATTCCAAACGAATGAAAGATCTCTGTTGCCTTACTCTAAGGAAGTGGGATCGAGTGCGTTAGGATCTATGGTTGTCTTGGTTTTCAACTCTGGGCAGATTCCTGACTGGCTGAGTGTTTCTGAATGAAGATGTTTTCCTGTCTGTTTTGTACTGCTTGAGTGCAGAGGCCAGATCCTCTCAGAAAGATAAGATTGTATGCCAGAAATTCAGATTAGCAGTCAGCTTAAGAGAGACTTATTGTCAGAAGTAGTAGAATTGCTTTATTTACTTGGTTAATGAAGGTGGCCTTGGGCCCTATTGGGTTTTAGAAGTTTTAGAAGCTGCTAAAAAGTTATTAAAGAATATTGGGAACATTTATTTTTTAAATTACCTAATTCTGGTAATAGGCTTCAGCATTTCTGGAGTATAATAATGGTGGTTTAAAAAACTAATCAAACGGCTTTAGTAATTTTACTACTGGTTTCACAGCTTTTCAGTTACAGTTGGTCTGTTTAGTGTGTTAATTATTAGGAATCGGGTACATGCATCCAACTTCAGTGATACCTTCTAGCTAATGGTTTCAATTTAGACTTCACTGCCTCAGTCTCACTGGGTACATGAGAAGGTTGGAATCAACATGCTTAGTTGCCTCAGTGGGCACTTGAAAATTCCTTCACTGGCAGCCCGAGTGGAGGCCCAGTATGTCTAGTCCTGGGATGACTGTTGTCAGCAGCTGTTACTCTAGTACAGGTGCTCCTGTGAACTCTTTATTAGGAACTGAATGTGTCTTAACCTCTGTGTTACATCTTGGCTGGCAGAGATTTATGTTACATGAGATTGTCTTGGTAGCTTGTAGTGTGGTCAGGAGAAAGGGGATGGAGCAGTGGTGCATAGCTGCTTACTGCTCTTATAAACGGTATATAAAGGTTTTACGGATTTTGAAAATATTTTTTTTTAGAGGTCAAAATAAATACCATTTTAGTGGCAACAGCTTTGAACTAGAGAGGTAGATGTATTAAAGCAGCATAGAACCATAACTTCTAGATAATGTAGTTGCCACTAGGAGATATTAGAAAGTTAGAATGTATGTGTGTATTTAGTTTTTCAATAATAATGAACATACACTTTCAGGAGCAAAGTATGGTTGAGAAATTGTGGCAGAAAGAATTTTAAATGTTAGTCGAAGTTGTCTGTAGTTTCTTTATTAAGCTCTGAAAACACTTCCAATGCCAGTTTGATTCTGAGGGCTTGGGAAGTGGGATCTCCCTTGTGGAGCAGCTGGAGCTGGCTGGGAGGGAGCCTCTCCATGGGTAATTTATTATGCCTGCCCTGCTTCCCCCAGGGAGCTGCTTCAGTGTGAAATGATGTGATTGTCGGGGGTGGGGTGGGAGGAGGGCCACCTTCAGTCGGGGAGTTGCTCACATATTACACAGGTAGCATCAGGTGGACTTCAGCGCTGAACTGTACTAGTAGTGAGTCCCTGTAGTCAATGTGCAATTTCTCTAATTCTGAGAAACTCTGTAGACTCTGCCTGGGTTTTACTGGGTCAGCATAGAATGCTATCAGTTTACCTCTGTGAAATATTCAGTCAGTTGAAGGAAACTTGGATTCCTAGTCAGAGGTGACTAAAAGTTACCCTGACCAAAAGGATCTCTGCGGGGGGAAGAGAATGGAGCTTCCTGATTTTAATGTGTTGCGTCAGTGGCCCTCTTCGACTCCCGTTTTGGGTAGATGCGTAGCTCTTCACTTTCTTACCTCAAGGCTCTGTCTAGCCATGTTAAATCTTTAGACTCAGTCTGATGCCGTTTTTCTGTTTTGCCATTCTCATTATTCACAGCTTTCAGAACAAGTGTTGCTAAAACTCCGGGGCCTTTGACAGTTGTTCTGAGGTGATTTAATAATGGACTTTTTATAAGTTATGTTTTCCTGGCTCTAAAGTAAATTTTTTTTTTTTTTTTTTTGAGACAGAGTCTTGCTTTGTTGCCCAGGCTGGAGTGTGGTGGGGCAATCTCGGCTCACTGCAACCTCCACCTCCCGGGTTCAAGCGATTCTCCTGCCTCAGCCTCCTGAGTAGCTGGGATTACAGGTGTGTGCCACCATGCTTGGCTAATTTTTGTATTTTTAGTAGAGACGGGGTTTCACCATGTTAGCCAGGCTGGTCTCAAACTCCTGACCTTGTGATCTGCCCGCCTCAGCCTCCCAAAGTGCTAGGATTACGGGTGTGAGCAACCCTGCCCGGCCAGTAAATTGTATTTTTTTAATGACATCATTGATTTGAAGATCTAGATGGCATAAATTACGACGTCTGCCATCGCATATTAGAAAGGGGACAGTCATATTTGTAACGTGGAGAGAACACGGAGCACCAGTCACCACGTGCACTTAGGATGCAGAGCTTACCGCACACCGCTGATGGGGACCTCCGGAAAGAGCGGTGCCTTGTGGTTGGCCTGGAAGTTCTCTCCCAAGGTGAAATTCCTTTAAAACCTCAGGCTCTGACCTATGTCTTTGAAGCAGCTGCTTTGTAGAGTCCCTCTCTTTACTGTCCTCGTTAGGACTGTTTTGTGGTTCCATGAAAATGTTTAGCATCCTTGCAGAATTACTTGAGAAGGGGCTGGTACCAGTGTAAAGAATCTATTTCTGTAAAACTACGAACTTTTGCATAGGGAATTTATTCTAAGCAGGTCATAGCCGTGATCCAGAGCTGCTGCTGCTCACTGCCAGTCCTTGCGGCTGGCGGCGATTGCCGGACAGACTCTCTGTGGCCTGGCTCTCATCCTTGGCGTGTCAGCCTGCGGCAGGCTGCCAGCCATCCATGACAATCATGTGAGCTCAGCCACAGACCTCAGCTGGCGGTTTGATCCCTGGCAGGTCCCTCGAGCAGTACTGGTAAGAGGCTTCACACATTTTCCCACTCTTACAGTTCATTTTTCATAGTAGGAAGGGCCCTTGGCCTCCCCAGTGCCTCTTCCAGAGCCTCCACCAGCACTAAGCTCAGAGGAAAGAAGAAAAGGGCCAGGAGTCAGACGTCACACCCGGGGGCTCCCCTTTCCCATGTAGAAGTGTTGGCATGCGTCAGTCTCCTTTACAGAGGGGTGGATGTATCCGTGGAGGAGGGGCCTTCTCTCTTTCTAATTGCACTATACTTGTTCTAGCTTCAGTCTGGAGATACTTAAGACCTCCATGGGGTCGTGATCCATAGACTTAGCAAGTCTTGCCTTATCTATGGAGCTCGATGGTGAGAATTGTGACCATTGTCTGATGTCCATAGTTCCTTCCCCCTAGATTGTTTCTTTCCACGGATTGTGTTCATCTGAACCATTTTATTTTTTATTTACCAAAGTACTGTACTTGGCTATTTGCAGTGTTTTCAAAACCAAATGTTTCTTTTTTTGTGTTTTTAATCTTCGATACTTGGTGCAATAGAAGCTGCAAAGATGTGCCACTTTATCTATGAAATGGAGTTTTGTATACCAATAAATTCTAGTTTAAAAACAAA	0.159922	0	0	0	0	0	0	0	0	0	0	0	0
TALONT000259001	ENSG00000137845	ADAM10	TALONT000259001	coding	AACGAGCAAGGGAAGGAAAGCGGGGAAAGGAGGAAGGAAACGAACGAGGGGGAGGGAGGTCCCTGTTTTGGAGGAGCTAGGAGCGTTGCCGGCCCCTGAAGTGGAGCGAGAGGGAGGTGCTTCGCCGTTTCTCCTGCCAGGGGAGGTCCCGGCTTCCCGTGGAGGCTCCGGACCAAGCCCCTTCAGCTTCTCCCTCCGGATCGATGTGCTGCTGTTAACCCGTGAGGAGGCGGCGGCGGCGGCAGCGGCAGCGGAAGATGGTGTTGCTGAGAGTGTTAATTCTGCTCCTCTCCTGGGCGGCGGGGATGGGAGGTCAGTATGGGAATCCTTTAAATAAATATATCAGACATTATGAAGGATTATCTTACAATGTGGATTCATTACACCAAAAACACCAGCGTGCCAAAAGAGCAGTCTCACATGAAGACCAATTTTTACGTCTAGATTTCCATGCCCATGGAAGACATTTCAACCTACGAATGAAGAGGGACACTTCCCTTTTCAGTGATGAATTTAAAGTAGAAACATCAAATAAAGTACTTGATTATGATACCTCTCATATTTACACTGGACATATTTATGGTGAAGAAGGAAGTTTTAGCCATGGGTCTGTTATTGATGGAAGATTTGAAGGATTCATCCAGACTCGTGGTGGCACATTTTATGTTGAGCCAGCAGAGAGATATATTAAAGACCGAACTCTGCCATTTCACTCTGTCATTTATCATGAAGATGATATTAACTATCCCCATAAATACGGTCCTCAGGGGGGCTGTGCAGATCATTCAGTATTTGAAAGAATGAGGAAATACCAGATGACTGGTGTAGAGGAAGTAACACAGATACCTCAAGAAGAACATGCTGCTAATGGTCCAGAACTTCTGAGGAAAAAACGTACAACTTCAGCTGAAAAAAATACTTGTCAGCTTTATATTCAGACTGATCATTTGTTCTTTAAATATTACGGAACACGAGAAGCTGTGATTGCCCAGATATCCAGTCATGTTAAAGCGATTGATACAATTTACCAGACCACAGACTTCTCCGGAATCCGTAACATCAGTTTCATGGTGAAACGCATAAGAATCAATACAACTGCTGATGAGAAGGACCCTACAAATCCTTTCCGTTTCCCAAATATTGGTGTGGAGAAGTTTCTGGAATTGAATTCTGAGCAGAATCATGATGACTACTGTTTGGCCTATGTCTTCACAGACCGAGATTTTGATGATGGCGTACTTGGTCTGGCTTGGGTTGGAGCACCTTCAGGAAGCTCTGGAGGAATATGTGAAAAAAGTAAACTCTATTCAGATGGTAAGAAGAAGTCCTTAAACACTGGAATTATTACTGTTCAGAACTATGGGTCTCATGTACCTCCCAAAGTCTCTCACATTACTTTTGCTCACGAAGTTGGACATAACTTTGGATCCCCACATGATTCTGGAACAGAGTGCACACCAGGAGAATCTAAGAATTTGGGTCAAAAAGAAAATGGCAATTACATCATGTATGCAAGAGCAACATCTGGGGACAAACTTAACAACAATAAATTCTCACTCTGTAGTATTAGAAATATAAGCCAAGTTCTTGAGAAGAAGAGAAACAACTGTTTTGTTGAATCTGGCCAACCTATTTGTGGAAATGGAATGGTAGAACAAGGTGAAGAATGTGATTGTGGCTATAGTGACCAGTGTAAAGATGAATGCTGCTTCGATGCAAATCAACCAGAGGGAAGAAAATGCAAACTGAAACCTGGGAAACAGTGCAGTCCAAGTCAAGGTCCTTGTTGTACAGCACAGTGTGCATTCAAGTCAAAGTCTGAGAAGTGTCGGGATGATTCAGACTGTGCAAGGGAAGGAATATGTAATGGCTTCACAGCTCTCTGCCCAGCATCTGACCCTAAACCAAACTTCACAGACTGTAATAGGCATACACAAGTGTGCATTAATGGGCAATGTGCAGGTTCTATCTGTGAGAAATATGGCTTAGAGGAGTGTACGTGTGCCAGTTCTGATGGCAAAGATGATAAAGAATTATGCCATGTATGCTGTATGAAGAAAATGGACCCATCAACTTGTGCCAGTACAGGGTCTGTGCAGTGGAGTAGGCACTTCAGTGGTCGAACCATCACCCTGCAACCTGGATCCCCTTGCAACGATTTTAGAGGTTACTGTGATGTTTTCATGCGGTGCAGATTAGTAGATGCTGATGGTCCTCTAGCTAGGCTTAAAAAAGCAATTTTTAGTCCAGAGCTCTATGAAAACATTGCTGAATGGATTGTGGCTCATTGGTGGGCAGTATTACTTATGGGAATTGCTCTGATCATGCTAATGGCTGGATTTATTAAGATATGCAGTGTTCATACTCCAAGTAGTAATCCAAAGTTGCCTCCTCCTAAACCACTTCCAGTGCCTACAATGGGAAAACTTCACTCCAAAGAGAAACCTATTAAGTCATCATCTCCAAACTAAACCCTCACAAGTAACAGTTGAAGAAAAAATGGCAAGAGATCATATCCTCAGACCAGGTGGAATTACTTAAATTTTAAAGCCTGAAAATTCCAATTTGGGGGTGGGAGGTGGAAAAGGAACCCAATTTTCTTATGAACAGATATTTTTAACTTAATGGCACAAAGTCTTAGAATATTATTATGTGCCCCGTGTTCCCTGTTCTTCGTTGCTGCATTTTCTTCACTTGCAGGCAAACTTGGCTCTCAATAAACTTTTACCACAAATTGAAATAAATATATTTTTTTCAACTGCCAATCAAGGCTAGGAGGCTCGACCACCTCAACATTGGAGACATCACTTGCCAATGTACATACCTTGTTATATGCAGACATGTATTTCTTACGTACACTGTACTTCTGTGTGCAATTGTAAACAGAAATTGCAATATGGATGTTTCTTTGTATTATAAAATTTTTCCGCTCTTAATTAAAAATTACTGTTTAATTGACATACTCAGGATAACAGAGAATGGTGGTATTCAGTGGTCCAGGATTCTGTAATGCTTTACACAGGCAGTTTTGAAATGAAAATCAATTTACCTTTCTGTTACGATGGAGTTGGTTTTGATACTCATTTTTTCTTTATCACATGGCTGCTACGGGCACAAGTGACTATACTGAAGAACACAGTTAAGTGTTGTGCAAACTGGACATAGCAGCACATACTACTTCAGAGTTCATGATGTAGATGTCTGGTTTCTGCTTACGTCTTTTAAACTTTCTAATTCAATTCCATTTTTCAATTAATAGGTGAAATTTTATTCATGCTTTGATAGAAATTATGTCAATGAAATGATTCTTTTTATTTGTAGCCTACTTATTTGTGTTTTTCATATATCTGAAATATGCTAATTATGTTTTCTGTCTGATATGGAAAAGAAAAGCTGTGTCTTTATCAAAATATTTAAACGGTTTTTTCAGCATATCATCACTGATCATTGGTAACCACTAAAGATGAGTAATTTGCTTAAGTAGTAGTTAAAATTGTAGATAGGCCTTCTGACATTTTTTTTCCTAAAATTTTTAACAGCATTGAAGGTGAAACAGCACAATGTCCCATTCCAAATTTATTTTTGAAACAGATGTAAATAATTGGCATTTTAAAGAGAAAGCAAAAACATTTAATGTATTAACAGGCTTATTGCTATGCAGGAAATAGAAGGGGCATTACAAAAATTGAAGCTTGTGACATATTTATTGCTTCTGTTTTCCAACTACATCACTTCAACTAGAAGTAAAGCTATGATTTTCCTGACTTCACATAGGAGGCAAATTTAGAGAAAGTTGTAAAGATTTCTATGTTTTGGGTTTTTTTTTTTCCTTTTTTTTTTTAAGAGTATAAGGTTTACACAATCATTCTCATAATGTGACGCAAGCCAGCAAGGCCAAAAATGCTAGAGAAAATAACGGGATCTCTTCCTTGTAAACTTGTACAGTATGTGGTGACTTTTTCAAAATACAGCTTTTTGTACATGATTTAGAGACAAATTTTGTACATGAAACCCCAGATAGACTATAAATAATTCTAAACAAACAAGTAGGTAGATATGTATGTAATTGCTTTTAAATCATTTAAATGCCTTTGTTTTTGGACTGTGCAAAGGTTGGAAGTGGGTTTGCATTTCTAAAATGGTGACTTTTATTCTGCAAGAGTTCTTAGTAACTTCTTGAGTGTGGTAGACTTTGGAACATGTAAATTTTTTGCTTGTAATGTTATCCTGTGGTAGGATTTTGGCAGGTACACACACTGCCCTATTTTATTTTGAGTCTAAGTTAAATGTTTTCTGAAAAGAGATACATGCACTGAACTCTTTCCACTGCGAATCAAGATGTGGTAATATAAAAGGATCAAGACAAATGAGATCTAATACTACTGTCAGTTTTAATGTCCACTGTGTTTTATACAGTATCTTTTTTTGTTCACTTTGGAAATTTTTACTAAAAATTGCAAAAAATAAAGTATTGTGCAAAGATGTAAGGTTTTTTGAAACTTGAAATGCATTAATAAATAGACGATTAAATCAACTTGAAGGTTCTATACTCTTTGAACTCTGAGAACTATCACAAGAAGCTTCCCACAAGGCAGTGTTTTCTTACAGTTGTCTCTTCCTACAAAAGTATAGATTATCTTTATTCTTAATACTTTGGAATCCATGTAGAAAATTTCCAGTTAGATACTCTGCGTACACACAATAAACCTTTTTAAAACACCCAACT	0.383854	0.283845	0	0	0	0	0	0	0	2.30909	0.532897	0.252965	0.253418
TALONT000259002	ENSG00000100578	KIAA0586	TALONT000259002	coding	GCTGTTGTCAGATTACACCCACGACGGTGCGGGTCTCGGGCGTTCTGGAGATACGTAGGGGTGAATTTATGTTTCCGACGATTGCATCTGGAGGGGTGTGTAAGACTCTGTGGCTGAAGAAAGCTATTACGCTTCTTATGTGGGTCATTATTTTAAAAATAGCATTTCGCTTTTATTTGCTTGACTGCCTCTTCTCAACAAATTTTAAGCCCGCCACTACATGTGTTTGGTTTTGCCCTACCAGCTCTGGGGTTGGGGAGTGCACTGTTATGGTTATTGTTGCTCCTGTGGCCATTCTCTTGTCATCCCCACTTTCACATTTTGGCGTGGTGTATTAATAGACTGAGTGGGATTAATGGGTAAATATGACTTTATAGTCAGCTCTAATCCTGGATTCAATATCAGAATTTAGATTTTCAGCTTTGTGGATGTTCGACATTTTAAAAACAGTTATTGCAAAGAGGTGAAAATTTTGTTCTGAAGTCTTAAGGAAACAGAGAAAGTTTTTCCGTCCTTAAGTGTGGGACTTGTTTTGTGACCAACAATATGAAAGGCTCTGAGGTCAGCTTGGAGAAGAAAAAAAAGATTAAGATGCCAGTGAAGAGACTTCGTGAGGTAGTTTCTCAAAATCATGGAGATCATTTGGTTTTGCTGAAAGATGAGTTGCCCTGTGTTCCTCCGGCATTGTCTGCAAATAAACGTCTTCCTGTTGGAACGGGGACTAGTTTGAATGGAACATCACGTGGTTCATCAGACTTAACTTCTGCTAGAAATTGTTACCAGCCTCTATTAGAAAATCCCATGGTGTCAGAAAGTGATTTTTCTAAAGACGTTGCAGTGCAAGTGTTGCCTTTGGATAAAATAGAAGAGAACAACAAGCAAAAAGCAAATGACATCTTCATTTCTCAGTATACAATGGGACAGAAAGATGCTCTAAGAACAGTTTTAAAGCAAAAAGCTCAAAGCATGCCTGTTTTTAAGGAAGTAAAGGTACATCTGTTAGAAGATGCAGGCATAGAGAAGGATGCTGTTACTCAGGAGACTAGAATTTCACCCAGTGGAATTGATTCAGCTACAACCGTGGCTGCAGCAACTGCTGCTGCCATTGCAACCGCAGCTCCGTTGATAAAGGTGCAGAGTGATTTGGAAGCAAAAGTCAATTCTGTTACAGAATTACTTAGTAAATTACAGGAGACTGATAAACACCTGCAACGTGTTACAGAGCAGCAAACAAGCATTCAGAGGAAACAAGAGAAATTACATTGTCATGATCACGAAAAGCAAATGAATGTGTTTATGGAGCAGCACATAAGGCATCTTGAAAAGTTACAACAACAACAAATAGATATTCAGACTCATTTTATTAGTGCTGCACTCAAGACTAGTAGTTTTCAGCCTGTTAGTATGCCCTCCTCCAGAGCAGTGGAAAAGTATTCCGTAAAACCAGAACACCCTAATCTTGGTAGCTGTAATCCATCTTTATATAACACATTTGCTTCCAAACAAGCACCTTTAAAAGAAGTTGAAGATACGAGTTTTGATAAACAGAAATCTCCTTTGGAGACACCAGCACCTCGCAGATTTGCTCCTGTACCTGTTTCAAGGGATGATGAACTATCAAAGAGGGAAAATCTTTTGGAAGAAAAAGAAAATATGGAAGTGTCGTGTCACAGAGGAAATGTAAGACTATTGGAACAAATTTTGAATAATAATGATTCTTTGACAAGAAAAAGTGAATCATCAAACACCACCTCACTAACTAGGTCAAAAATAGGATGGACTCCTGAGAAAACAAACAGATTTCCTTCCTGTGAAGAGCTAGAAACAACTAAAGTGACTATGCAGAAGTCTGATGATGTTCTTCATGACCTTGGCCAAAAAGAGAAAGAAACAAATAGCATGGTCCAGCCAAAAGAATCTCTGAGTATGTTGAAGCTTCCAGATCTTCCACAGAATTCTGTTAAGCTTCAAACAACCAATACAACAAGATCTGTATTGAAAGATGCTGAGAAGATTTTGAGAGGAGTACAAAACAATAAAAAAGTACTTGAAGAAAACCTGGAAGCTATTATTCGTGCAAAAGATGGAGCTGCCATGTATTCGCTTATCAATGCTTTATCTACCAACAGAGAGATGTCAGAGAAAATTAGGATCAGAAAGACAGTGGATGAATGGATTAAAACTATTTCTGCAGAAATTCAGGATGAACTGTCAAGAACAGATTATGAACAAAAAA	0.272171	0.634782	0	0	0	0	0	0	1.06163	0	0	0	0
TALONT000259003	ENSG00000184613	NELL2	TALONT000259003	coding	GTGCTTGCCTTGGAGACCGCGAGGCGGATCACGCCCCTAGTCCAGGGTCGGAGGGCTGAGGGGGAACTTTGCAGAGAGAAGGGTTTAAAGGAGGTCATGGAAACGGGACTGGGTGCTCCGCTATTTAAAGCTTGGCTGCTGATCTCAGTTTGGGGGCTTGGTGTGGACCCTTCCCTACAGATTGACGTCTTAACAGAGTTAGAACTTGGGGAGTCCACGACCGGAGTGCGTCAGGTCCCGGGGCTGCATAATGGGACGAAAGCCTTTCTCTTTCAAGATACTCCCAGAAGCATAAAAGCATCCACTGCTACAGCTGAACAGTTTTTTCAGAAGCTGAGAAATAAACATGAATTTACTATTTTGGTGACCCTAAAACAGACCCACTTAAATTCAGGAGTTATTCTCTCAATTCACCACTTGGATCACAGGTACCTGGAACTGGAAAGTAGTGGCCATCGGAATGAAGTCAGACTGCATTACCGCTCAGGCAGTCACCGCCCTCACACAGAAGTGTTTCCTTACATTTTGGCTGATGACAAGTGGCACAAGCTCTCCTTAGCCATCAGTGCTTCCCATTTGATTTTACACATTGACTGCAATAAAATTTATGAAAGGGTAGTAGAAAAGCCCTCCACAGACTTGCCTCTAGGCACAACATTTTGGCTAGGACAGAGAAATAATGCGCATGGATATTTTAAGGGTATAATGCAAGATGTCCAATTACTTGTCATGCCCCAGGGATTTATTGCTCAGTGCCCAGATCTTAATCGCATGTTTGTAATTCCAGCCTGTCCAACTTGCAATGACTTCCATGGACTTGTGCAGAAAATCATGGAGCTACAGGATATTTTAGCCAAAACATCAGCCAAGCTGTCTCGAGCTGAACAGCGAATGAATAGATTGGATCAGTGCTATTGTGAAAGGACTTGCACCATGAAGGGAACCACCTACCGAGAATTTGAGTCCTGGATAGACGGCTGTAAGAACTGCACATGCCTGAATGGAACCATCCAGTGTGAAACTCTAATCTGCCCAAATCCTGACTGCCCACTTAAGTCGGCTCTTGCGTATGTGGATGGCAAATGCTGTAAGGAATGCAAATCGATATGCCAATTTCAAGGACGAACCTACTTTGAAGGAGAAAGAAATACAGTCTATTCCTCTTCTGGAGTATGTGTTCTCTATGAGTGCAAGGACCAGACCATGAAACTTGTTGAGAGTTCAGGCTGTCCAGCTTTGGATTGTCCAGAGTCTCATCAGATAACCTTGTCTCACAGCTGTTGCAAAGTTTGTAAAGGTTATGACTTTTGTTCTGAAAGGCATAACTGCATGGAGAATTCCATCTGCAGAAATCTGAATGACAGGGCTGTTTGTAGCTGTCGAGATGGTTTTAGGGCTCTTCGAGAGGATAATGCCTACTGTGAAGACATCGATGAGTGTGCTGAAGGGCGCCATTACTGTCGTGAAAATACAATGTGTGTCAACACCCCGGGTTCTTTTATGTGCATCTGCAAAACTGGATACATCAGAATTGATGATTATTCATGTACAGAACATGATGAGTGTATCACAAATCAGCACAACTGTGATGAAAATGCTTTATGCTTCAACACTGTTGGAGGACACAACTGTGTTTGCAAGCCGGGCTATACAGGGAATGGAACGACATGCAAAGCATTTTGCAAAGATGGCTGTAGGAATGGAGGAGCCTGTATTGCCGCTAATGTGTGTGCCTGCCCACAAGGCTTCACTGGACCCAGCTGTGAAACGGACATTGATGAATGCTCTGATGGTTTTGTTCAATGTGACAGTCGTGCTAATTGCATTAACCTGCCTGGATGGTACCACTGTGAGTGCAGAGATGGCTACCATGACAATGGGATGTTTTCACCAAGTGGAGAATCGTGTGAAGATATTGATGAGTGTGGGACCGGGAGGCACAGCTGTGCCAATGATACCATTTGCTTCAATTTGGATGGCGGATATGATTGTCGATGTCCTCATGGAAAGAATTGCACAGGGGACTGCATCCATGATGGAAAAGTTAAGCACAATGGTCAGATTTGGGTGTTGGAAAATGACAGGTGCTCTGTGTGCTCATGTCAGAATGGATTCGTTATGTGTCGACGGATGGTCTGTGACTGTGAGAATCCCACAGTTGATCTTTTTTGCTGCCCTGAATGTGACCCAAGGCTTAGTAGTCAGTGCCTCCATCAAAATGGGGAAACTTTGTATAACAGTGGTGACACCTGGGTCCAGAATTGTCAACAGTGCCGCTGCTTGCAAGGGGAAGTTGATTGTTGGCCCCTGCCTTGCCCAGATGTGGAGTGTGAATTCAGCATTCTCCCAGAGAATGAGTGCTGCCCGCGCTGTGTCACAGACCCTTGCCAGGCTGACACCATCCGCAATGACATCACCAAGACTTGCCTGGACGAAATGAATGTGGTTCGCTTCACCGGGTCCTCTTGGATCAAACATGGCACTGAGTGTACTCTCTGCCAGTGCAAGAATGGCCACATCTGTTGCTCAGTGGATCCACAGTGCCTTCAGGAACTGTGAAGTTAACTGTCTCATGGGAGATTTCTGTTAAAAGAATGTTCTTTCATTAAAAGACCAAAAAGAAGTTAAAACTTAAATTGGGTGATTTGTGGGCAGCTAAATGCAGCTTTGTTAATAGCTGAGTGAACTTTCAATTATGAAATTTGTGGAGCTTGACAAAATCACAAAAGGAAAATTACTGGGGCAAAATTAGACCTCAAGTCTGCCTCTACTGTGTCTCACATCACCATGTAGAAGAATGGGCGTACAGTATATACCGTGACATCCTGAACCCTGGATAGAAAGCCTGAGCCCATTGGATCTGTGAAAGCCTCTAGCTTCACTGGTGCAGAAAATTTTCCTCTAGATCAGAATCTTCAAGAATCAGTTAGGTTCCTCACTGCAAGAAATAAAATGTCAGGCAGTGAATGAATTATATTTTCAGAAGTAAAGCAAAGAAGCTATAACATGTTATGTACAGTACACTCTGAAAAGAAATCTGAAACAAGTTATTGTAATGATAAAAATAATGCACAGGCATGGTTACTTAATATTTTCTAACAGGAAAAGTCATCCCTATTTCCTTGTTTTACTGCACTTAATATTATTTGGTTGAATTTGTTCAGTATAAGCTCGTTCTTGTGCAAAATTAAATAAATATTTCTCTTACCTT	0.506799	0	0	0	0	0	0	0	0	0	0	0	0
TALONT000259004	ENSG00000099290	WASHC2A	TALONT000259004	coding	TTGGCTGGGGCTAGGCTTCCGGGGCTCTGCAGTCCTCGGCGTGTGCTGGCAGCTTCGGAGCCCACCGAGCCGGGCGGCTAGGATGATGAACCGGACGACCCCCGACCAGGAGCTGGCGCCAGCGTCGGAGCCCGTGTGGGAGCGGCCGTGGTCGGTGGAGGAGATCCGCAGGAGCAGCCAGAGCTGGTCGCTGGCGGCCGACGCGGGCCTACTACAGTTTCTACAGGAATTCTCACAGCAAACTATCTCTAGGACCCATGAAATCAAGAAACAAGTGGACGGACTAATTCGGGAAACCAAAGCCACAGATTGTCGCCTGCATAATGTCTTCAATGACTTCCTTATGCTCTCTAATACCCAGTTCATTGAGAATCGTGTATATGATGAAGAAGTGGAGGAGCCAGTACTCAAGGCTGAGGCAGAAAAAACAGAGCAGGAGAAGACACGAGAGCAGAAAGAAGTAGATCTCATTCCTAAAGTCCAGGAGGCTGTGAACTATGGCTTACAAGTATTGGACAGTGCCTTTGAGCAACTTGATATCAAAGCAGGAAACTCAGACTCCGAGGAAGATGATGCTAATGGGCGGGTGGAACTGATCCTTGAACCAAAGGATCTATACATTGATCGTCCTTTACCATATCTCATTGGGTCAAAGCTGTTCATGGAACAAGAAGATGTAGGTCTTGGAGAGCTGTCCAGTGAAGAAGGCTCTGTAGGCAGTGATCGTGGCAGTATTGTGGACACTGAGGAAGAGAAAGAAGAGGAGGAGTCAGATGAAGATTTTGCCCATCATAGTGACAATGAACAAAACCGGCACACCACACAAATGAGTGATGAGGAAGAGGATGATGATGGCTGTGACCTTTTCGCTGACTCTGAGAAGGAGGAGGAAGATATTGAGGACATTGAAGAAAATACTAGACCTAAAAGAAGCAGACCTACATCGTTTGCAGATGAGCTGGCTGCCCGCATCAAGGGGGATGCCGTGGGTCGAGTGGACGAGGAGCCGACAACCTTACCCTCAGGAGAAGCAAAACCTCGGAAGACACTCAAAGAGAAGAAGGAAAGGAGAACTCCTTCAGACGATGAAGAGGATAACTTATTCGCACCCCCCAAGCTGACCGACGAGGACTTCTCGCCATTTGGCTCTGGAGGTGGCCTGTTCAGTGGGGGCAAGGGGCTCTTTGATGATGAGGACGAGGAGAGTGACCTCTTCACGGAAGCCCCCCAGGATCGGCAAGCTGGAGCCTCTGTTAAGGAGGAGTCTTCATCATCCAAACCTGGAAAGAAAATCCCAGCAGGAGCTGTTTCTGTATTTTTAGGAGACACGGATGTGTTTGGTGCTGCCTCCGTTCCATCAATGAAGGAGCCACAGAAGCCTGAGCAGCCCACTCCAAGGAAAAGCCCCTATGGTCCCCCTCCCACTGGCCTCTTTGATGATGATGATGGTGATGATGATGACGACTTTTTCTCGGCACCCCACAGCAAACCTTCTAAAACAGGCAAAGTCCAATCCACTGCCGATATCTTTGGTGACGAAGAAGGAGATCTGTTCAAAGAAAAAGCCGTAGCATCGCCAGAAGCCACTGTGAGTCAGACAGATGAAAATAAAGCAAGAGCAGAAAAAAAGGTTACCTTATCTTCCAGCAAAAATCTCAAGCCCTCATCAGAAACAAAGACTCAAAAAGGCTTATTTTCAGATGAGGAGGACTCTGAGGATTTGTTTTCTTCTCAAAGTGCGAGTAAGTTAAAAGGTGCGTCTCTGCTGCCTGGCAAGCTCCCCACGTTGGTTTCCCTGTTTGATGATGAAGATGAAGAGGATAATCTTTTTGGGGGTACAGCTGCTAAGAAGCAGACATTGTGTCTACAAGCTCAGAGAGAAGAGAAAGCAAAAGCCTCCGAGCTCTCCAAAAAGAAAGCATCTGCCCTGTTGTTCAGCAGTGATGAGGAGGACCAGTGGAATATTCCTGCTTCACAGACCCACTTAGCATCTGACAGCAGGTCTAAAGGAGAACCCAGGGATTCTGGGACCCTCCAGAGCCAGGAGGCCAAGGCTGTGAAAAAGACCAGTCTCTTTGAGGAAGACGAAGAAGATGATCTTTTTGCCATTGCCAAGGACAGCCAAAAGAAGACCCAGAGAGTGTCACTCCTCTTTGAAGACGATGTTGATAGCGGAGGCTCTCTGTTTGGCTCTCCTCCCACATCTGTTCCTCCTGCAACAAAGAAAAAAGAGACTGTCTCTGAGGCACCACCTTTGCTGTTCAGCGATGAAGAAGAGAAGGAGGCACAACTTGGAGTGAAGTCTGTGGATAAGAAGGTTGAGAGTGCCAAGGAGTCATTAAAATTTGGGAGAACTGATGTGGCTGAGTCAGAAAAGGAAGGACTTTTGACTAGATCTGCTCAGGAAACAGTCAAGCATTCTGATTTATTTTCTTCATCATCCCCATGGGACAAAGGAACCAAGCCTAGAACCAAAACTGTTCTTAGCTTGTTTGATGAGGAAGAGGATAAAATGGAAGATCAAAACATTATCCAGGCTCCACAGAAAGAAGTAGGAAAGGGCCGCGATCCTGATGCCCACCCCAAGAGCACAGGTGTCTTCCAGGATGAAGAGCTGCTTTTCAGCCACAAGCTCCAAAAGGACAATGACCCAGATGTTGACCTTTTTGCTGGCACCAAAAAAACCAAGCTGTTAGAGCCAAGTGTTGGGAGCCTGTTTGGGGATGATGAAGATGATGATCTTTTCAGCTCTGCCAAGTCCCAGCCTTTGGTACAAGAGAAAAAGAGAGTAGTGAAAAAAGACCACTCTGTTGACTCTTTCAAAAACCAGAAACATCCTGAATCCATTCAAGGTAGTAAAGAAAAAGGCATATGGAAGCCGGAAACACCTCAGAGCCGTGTCAAGATGAGAGGGAAGCGTAGACCGCAGACCCGTGCAGCTAGGCGGCTGGCTGCTCAGGAGTCCAGCGAGACTGAGGACATGAGCGTCCCCAGAGGACCCATTGCACAGTGGGCTGATGGCGCCATTTCCCCAAATGGCCATCGGCCACAGCTCAGAGCAGCCAGTGGAGAAGACAGCACTGAGGAGGCCCTGGCAGCTGCCGCTGCACCTTGGGAAGGTGGTCCTGTGCCTGGAGTGGACAGAAGCCCCTTTGCAAAGTCTCTGGGTCATTCCAGAGGGGAGGCTGACCTTTTTGATTCTGGGGACATCTTTTCCACGGGCACTGGATCTCAGTCTGTGGAGAGAACAAAACCCAAGGCAAAGATAGCAGAGAATCCTGCCAACCCACCAGTGGGTGGTAAAGCAAAGAGCCCCATGTTTCCTGCTCTAGGTGAGGCCAGCAGTGATGATGATCTCTTTCAGTCTGCTAAACCAAAACCAGCAAAGAAAACAAATCCCTTTCCTCTCCTGGAAGATGAGGATGACCTCTTTACAGATCAGAAAGTCAAGAAGAATGAGACAAAATCCAATAGTCAGCAGGATGTCATATTAACAACACAAGATATTTTTGAGGATGATATATTTGCTACGGAAGCAATTAAACCCTCTCAGAAAACCAGAGAGAAGGAGAAAACATTGGAATCTAATTTATTTGATGATAACATTGATATCTTTGCTGACTTAACTGTAAAACCAAAAGAAAAGTCCAAAAAGAAAGTGGAAGCCAAGTCTATATTTGATGATGATATGGATGACATCTTCTCCTCTGGTATCCAGGCTAAGACAACCAAACCAAAAAGCCGATCTGCACAGGCCGCACCTGAACCAAGATTTGAACACAAGGTGTCCAACATCTTTGATGATCCCCTGAATGCCTTTGGAGGCCAGTAGAGCACACAGGGTATCCACATGTTACCCTGCAGCTACATTGTTGAGTTAGTGATGATGTTGTATATGCTGATGGTCTTAACTGGATTACAAAAAGCAAATACTAGAACAGCTAGCTCATCGTTCACCCAATGTACTTGGTATTTTTCTGCACTGGTTTAATCATGCTTAATACTACAAAACAAAAATAAATATTTCACAGTGGTTGGTTTGTTTTGTTTTTAAACCACAGTTTGATTTAGTTAGCCTTGCTGGGGCCATAATATGCTTCAGGGTGTGTAAAAGAAGAAATCTCTTTGTGGCTTTCATGGGCAGGGAATCCCAGAGATAGCAAATGCCACCTGACCAGAAGTCTTTGTTATATGGATGGGAACCCTAACTTAGGGCCTGGGCAGGGGAAAGAGAAA	0.573725	0.180862	0	0	1.02924	0	0	0	0	0	0	1.09315	0
TALONT000259005	ENSG00000125257	ABCC4	TALONT000259005	coding	GTTGGCATTGTGGGAAGAACCGGAGCTGGAAAAAGTTCCCTCATCTCAGCCCTTTTTAGATTGTCAGAACCCGAAGGTAAAATTTGGATTGATAAGATCTTGACAACTGAAATTGGACTTCACGATTTAAGGAAGAAGATGTCAATCATACCTCAGGAACCTGTTTTGTTCACTGGAACAATGAGGAAAAACCTGGATCCCTTTAATGAGCACACGGATGAGGAACTGTGGAATGCCTTACAAGAGGTACAACTTAAAGAAACCATTGAAGATCTTCCTGGTAAAATGGATACTGAATTAGCAGAATCAGGATCCAATTTTAGTGTTGGACAAAGACAACTGGTGTGCCTTGCCAGGGCAATTCTCAGGAAAAATCAGATATTGATTATTGATGAAGCGACGGCAAATGTGGATCCAAGAACTGATGAGTTAATACAAAAAAAAATCCGGGAGAAATTTGCCCACTGCACCGTGCTAACCATTGCACACAGATTGAACACCATTATTGACAGCGACAAGATAATGGTTTTAGATTCAGGAAGACTGAAAGAATATGATGAGCCGTATGTTTTGCTGCAAAATAAAGAGAGCCTATTTTACAAGATGGTGCAACAACTGGGCAAGGCAGAAGCCGCTGCCCTCACTGAAACAGCAAAACAGGTATACTTCAAAAGAAATTATCCACATATTGGTCACACTGACCACATGGTTACAAACACTTCCAATGGACAGCCCTCGACCTTAACTATTTTCGAGACAGCACTGTGAATCCAACCAAAATGTCAAGTCCGTTCCGAAGGCATTTTCCACTAGTTTTTGGACTATGTAAACCACATTGTACTTTTTTTTACTTTGGCAACAAATATTTATACATACAAGATGCTAGTTCATTTGAATATTTCTCCCAACTTATCCAAGGATCTCCAGCTCTAACAAAATGGTTTATTTTTATTTAAATGTCAATAGTTGTTTTTTAAAATCCAAATCAGAGGTGCAGGCCACCAGTTAAATGCCGTCTATCAGGTTTTGTGCCTTAAGAGACTACAGAGTCAAAGCTCATTTTTAAAGGAGTAGGACAAAGTTGTCACAGGTTTTTGTTGTTGTTTTTATTGCCCCCAAAATTACATGTTAATTTCCATTTATATCAGGGATTCTATTTACTTGAAGACTGTGAAGTTGCCATTTTGTCTCATTGTTTTCTTTGACATAACTAGGATCCATTATTTCCCCTGAAGGCTTCTTGTTAGAAAATAGTACAGTTACAACCAATAGGAACAACAAAAAGAAAAAGTTTGTGACATTGTAGTAGGGAGTGTGTACCCCTTACTCCCCATCAAAAAAAAAAATGGATACATGGTTAAAGGATAGAAGGGCAATATTTTATCATATGTTCTAAAAGAGAAGGAAGAGAAAATACTACTTTCTCAAAATGGAAGCCCTTAAAGGTGCTTTGATACTGAAGGACACAAATGTGACCGTCCATCCTCCTTTAGAGTTGCATGACTTGGACACGGTAACTGTTGCAGTTTTAGACTCAGCATTGTGACACTTCCCAAGAAGGCCAAACCTCTAACCGACATTCCTGAAATACGTGGCATTATTCTTTTTTGGATTTCTCATTTATGGAAGGCTAACCCTCTGTTGACTGTAAGCCTTTTGGTTTGGGCTGTATTGAAATCCTTTCTAAATTGCATGAATAGGCTCTGCTAACGTGATGAGACAAACTGAAAATTATTGCAAGCATTGACTATAATTATGCAGTACGTTCTCAGGATGCATCCAGGGGTTCATTTTCATGAGCCTGTCCAGGTTAGTTTACTCCTGACCACTAATAGCATTGTCATTTGGGCTTTCTGTTGAATGAATCAACAAACCACAATACTTCCTGGGACCTTTTGTACTTTATTTGAACTATGAGTCTTTAATTTTTCCTGATGATGGTGGCTGTAATATGTTGAGTTCAGTTTACTAAAGGTTTTACTATTATGGTTTGAAGTGGAGTCTCATGACCTCTCAGAATAAGGTGTCACCTCCCTGAAATTGCATATATGTATATAGACATGCACACGTGTGCATTTGTTTGTATACATATATTTGTCCTTCGTATAGCAAGTTTTTTGCTCATCAGCAGAGAGCAACAGATGTTTTATTGAGTGAAGCCTTAAAAAGCACACACCACACACAGCTAACTGCCAAAATACATTGACCGTAGTAGCTGTTCAACTCCTAGTACTTAGAAATACACGTATGGTTAATGTTCAGTCCAACAAACCACACACAGTAAATGTTTATTAATAGTCATGGTTCGTATTTTAGGTGACTGAAATTGCATCAGTGATCATAATGAGGTTTGTTAAAACGATAGCTATATTCAAAATGTCTATATGTTTATTTGGACTTTTGAGGTTAAAGACAGTCATATAAACGTCCTGTTTCTGTTTTAATGTTATCATAGAATTTTTTAATGAAACTAAATTCAATTGAAATAAATGATAGTTTTCATCTCCA	0.271782	0	0	0	0	0	0	0	0	0	0	0	0
TALONT000259006	ENSG00000127526	SLC35E1	TALONT000259006	coding	GCCCGGCGTCGGGCCGTCGGACGGGCTGGAAGGGGCGGCCGCTCGGGCAGGATGGCGGCGGCCGCGGTGGGCGCGCGCCGCCCGTCTCGGGCCCCGGACCCAGTCCGCATCCGTCGTCCGGCCCGCTGCTGCCGCCGCGCTTCTACCCGCGCTACGTGCTACCGCTCGCCTTCGGCAAGTACTTCGCGTCCGTGTCAGCGCACGTCAGCATCTGGAAGGTGCCCGTGTCCTATGCACACACCGTCAAGGCCACCATGCCCATCTGGGTGGTCCTCCTGTCCCGGATCATTATGAAGGAGAAGCAGAGCACCAAGGTATACTTGTCACTCATCCCCATCATCAGCGGTGTCCTGCTGGCCACCGTCACCGAGTTGTCTTTTGACATGTGGGGACTCGTCAGCGCCCTCGCCGCCACGCTGTGCTTCTCGCTTCAGAACATTTTCTCCAAAAAGGTCTTGCGAGATTCACGGATCCACCATCTCCGGCTGCTCAACATCCTGGGCTGCCACGCCGTCTTCTTTATGATCCCCACCTGGGTTCTGGTGGACCTCTCGGCTTTCCTGGTCAGCAGCGACTTGACCTACGTCTACCAGTGGCCCTGGACGCTCCTGCTCCTGGCTGTCAGCGGCTTCTGTAACTTTGCCCAGAATGTTATCGCCTTCAGCATCCTCAACCTCGTTAGCCCCCTGAGCTACTCGGTCGCCAATGCCACCAAAAGAATCATGGTCATCACGGTGTCCCTGATCATGCTGCGCAACCCAGTCACCAGCACCAACGTCCTGGGCATGATGACCGCCATCCTGGGGGTCTTCCTCTATAACAAGACCAAGTACGATGCAAACCAGCAAGCCAGGAAGCACCTCCTCCCCGTCACCACAGCAGACCTGAGCAGCAAGGAGCGTCACCGGAGCCCACTGGAGAAGCCCCACAACGGCCTCCTCTTCCCCCAGCACGGGGACTATCAGTACGGCCGCAACAACATCTTAACAGACCACTTCCAATACAGCCGGCAGAGCTACCCAAACTCGTACAGTTTGAACCGCTATGATGTGTAGAGTCCAAAGGACAGGACCAGACTGTTGGTGACTCCTTCCCCGGCCCCCACAGCAGTATCAGAAACTTCTGACAATCAGTGAATGTACAACCCAGCCGAGGGGACGGTGCATAACTCTCCATCAGAAGCCCTGGGGTTCCTGGCCCCCCGTGAGCCGCAGGAGGATGCGTTGCCTGCAGTGCAGACGGCCGTGAGCTCTGGGCAAACCTAAACAGAGACCAGTGTCTCATGCTCTTTCTTCCTGGAGTCTGTCATCTGAGGGCCGTGTCCCTGCGGAGATCTTGGCCACGTTGTACCTTTCCATGTGGAATTATTCCCCAAGCAGTGTAGCTCAGAGCACTTGTGTCTGCATTCCAGATAACATTCAGGACCTGTGTGAAAAGCTGGGGTCACTGTGGCTGTAGACCATGAACTGGCAGTGGGGGTGTCCAGGGCGGTGCTTGAGAACGTCAGACTGGCTAGTTTAATTCCCTGGCGCAGATACGCATAGGACCAACAGGGTCACCAAGCAGACAGGGAGCCCGCGAGAATCATTCAAAACATCCCCAGCCACAGAGATGGATCCAGTTTCCTGGTCATCCCCTTAGCAGTTCACAAGTTCCTGGCAAATGTTCCAAAGCAAAAAGCGATTGCAATTAGCATCCAGTTCCTGCAGCCTGGTGCTCTGCCCTGCACGTCAGGGTTGGCATCCACCCAGATCCAGATGGAAGGGAAACTTCTCTCTTCTCCTTTGCCTCCTCTTCCCTCACCAGAGCAGGGCGCTTCTCTTGGGGTGGTGAGAAGGATCTTCGAGAAATCGTGTTCAGTATTTCAAGCTCTATTTCTGTGGCACATGTCTTTTGAGAGGCATCTTCACCTCTTCTGTGATGACTTGGTATGTTGTTTGGTAGAGAGATCTTGATTTTCGGAGGATCTTGCATTTTTCTAGGGAATATTTTGTAGTTGTGTGTGTGTGTTTTTGCCTTGGTCCCCATTATGGGATGCATTAGGACTGGCCTATGCATCGAAAATCTTTTTGTTTGTAAACGTTTAAAAACAAAGTTCCCCGGCCAGGCACAGTGGCTCACACCTGTAATCCCAGTGCTAGGATGACAGGCATGAGCCACCGTGCCCAGCCTGATTGACAATGGCCTCTTGAAGGCTGGGTTTTCCCAGCCGGACAGTGCCCGCCCCACATGCTCCACTCCCACGCTTTCATCTGCAGGCCTGCCTTCCTCTCAGCCACCTCACTGCTGAGCTCTGTGGTAGAGAATTTCCTTTACCCATCAGGGTATGGTCTGGCTGGTAATACTGACTCCAACCCAGCTCCTTCATTTTATAGAAGGAGGCATTTCTGAATCATGTTTGTTCACCATGGCGAGACTCACTGCAGAATTTTTAACCACCTTATTTTAAGTCATTCATTCTAGGAACAGTCAAGCCCCTACCACAAAGGGGCCAGATCCGTTCAAGTGAGGAAGCACTTGCAGTTTCTGAATTTTGCTGTATATTTGTCCTATGTCACCCAACAGGCCCTTTGCTATAGCTGGGACATTACCAGACCCCAATACCTTAGGGTCTCACAGCCTGAAGGACACAGAGCATTGAATTATTAAAAGACCTGAAAATATTATAATGTTTTTCAATTGTCACCTGTTTTCAAGACTTAAATGCTATAGACTTTTCTGCAGGAATGACGTGTATATTCCTCACTGGCATTTACCAAAAATAAATGATGGTTTCCAGGGAA	0.29071	4.67486	4.0195	4.23943	2.88469	1.86853	2.61939	6.15006	3.62636	1.65897	7.0399	6.21274	5.47305
TALONT000259007	ENSG00000137845	ADAM10	TALONT000259007	coding	GTGAAGAAGGAAGTTTTAGCCATGGGTCTGTTATTGATGGAAGATTTGAAGGATTCATCCAGACTCGTGGTGGCACATTTTATGTTGAGCCAGCAGAGAGATATATTAAAGACCGAACTCTGCCATTTCACTCTGTCATTTATCATGAAGATGATATTAACTATCCCCATAAATACGGTCCTCAGGGGGGCTGTGCAGATCATTCAGTATTTGAAAGAATGAGGAAATACCAGATGACTGGTGTAGAGGAAGTAACACAGATACCTCAAGAAGAACATGCTGCTAATGGTCCAGAACTTCTGAGGAAAAAACGTACAACTTCAGCTGAAAAAAATACTTGTCAGCTTTATATTCAGACTGATCATTTGTTCTTTAAATATTACGGAACACGAGAAGCTGTGATTGCCCAGATATCCAGTCATGTTAAAGCGATTGATACAATTTACCAGACCACAGACTTCTCCGGAATCCGTAACATCAGTTTCATGGTGAAACGCATAAGAATCAATACAACTGCTGATGAGAAGGACCCTACAAATCCTTTCCGTTTCCCAAATATTGGTGTGGAGAAGTTTCTGGAATTGAATTCTGAGCAGAATCATGATGACTACTGTTTGGCCTATGTCTTCACAGACCGAGATTTTGATGATGGCGTACTTGGTCTGGCTTGGGTTGGAGCACCTTCAGGAAGCTCTGGAGGAATATGTGAAAAAAGTAAACTCTATTCAGATGGTAAGAAGAAGTCCTTAAACACTGGAATTATTACTGTTCAGAACTATGGGTCTCATGTACCTCCCAAAGTCTCTCACATTACTTTTGCTCACGAAGTTGGACATAACTTTGGATCCCCACATGATTCTGGAACAGAGTGCACACCAGGAGAATCTAAGAATTTGGGTCAAAAAGAAAATGGCAATTACATCATGTATGCAAGAGCAACATCTGGGGACAAACTTAACAACAATAAATTCTCACTCTGTAGTATTAGAAATATAAGCCAAGTTCTTGAGAAGAAGAGAAACAACTGTTTTGTTGAATCTGGCCAACCTATTTGTGGAAATGGAATGGTAGAACAAGGTGAAGAATGTGATTGTGGCTATAGTGACCAGTGTAAAGATGAATGCTGCTTCGATGCAAATCAACCAGAGGGAAGAAAATGCAAACTGAAACCTGGGAAACAGTGCAGTCCAAGTCAAGGTCCTTGTTGTACAGCACAGTGTGCATTCAAGTCAAAGTCTGAGAAGTGTCGGGATGATTCAGACTGTGCAAGGGAAGGAATATGTAATGGCTTCACAGCTCTCTGCCCAGCATCTGACCCTAAACCAAACTTCACAGACTGTAATAGGCATACACAAGTGTGCATTAATGGGCAATGTGCAGGTTCTATCTGTGAGAAATATGGCTTAGAGGAGTGTACGTGTGCCAGTTCTGATGGCAAAGATGATAAAGAATTATGCCATGTATGCTGTATGAAGAAAATGGACCCATCAACTTGTGCCAGTACAGGGTCTGTGCAGTGGAGTAGGCACTTCAGTGGTCGAACCATCACCCTGCAACCTGGATCCCCTTGCAACGATTTTAGAGGTTACTGTGATGTTTTCATGCGGTGCAGATTAGTAGATGCTGATGGTCCTCTAGCTAGGCTTAAAAAAGCAATTTTTAGTCCAGAGCTCTATGAAAACATTGCTGAATGGATTGTGGCTCATTGGTGGGCAGTATTACTTATGGGAATTGCTCTGATCATGCTAATGGCTGGATTTATTAAGATATGCAGTGTTCATACTCCAAGTAGTAATCCAAAGTTGCCTCCTCCTAAACCACTTCCAGGCACTTTAAAGAGGAGGAGACCTCCACAGCCCATTCAGCAACCCCAGCGTCAGCGGCCCCGAGAGAGTTATCAAATGGGACACATGAGACGCTAACTGCAGCTTTTGCCTTGGTTCTTCCTAGTGCCTACAATGGGAAAACTTCACTCCAAAGAGAAACCTATTAAGTCATCATCTCCAAACTAAACCCTCACAAGTAACAGTTGAAGAAAAAATGGCAAGAGATCATATCCTCAGACCAGGTGGAATTACTTAAATTTTAAAGCCTGAAAATTCCAATTTGGGGGTGGGAGGTGGAAAAGGAACCCAATTTTCTTATGAACAGATATTTTTAACTTAATGGCACAAAGTCTTAGAATATTATTATGTGCCCCGTGTTCCCTGTTCTTCGTTGCTGCATTTTCTTCACTTGCAGGCAAACTTGGCTCTCAATAAACTTTTACCACAAATTGAAATAAATATATTTTTTTCAACTGCCAATCAAGGCTAGGAGGCTCGACCACCTCAACATTGGAGACATCACTTGCCAATGTACATACCTTGTTATATGCAGACATGTATTTCTTACGTACACTGTACTTCTGTGTGCAATTGTAAACAGAAATTGCAATATGGATGTTTCTTTGTATTATAAAATTTTTCCGCTCTTAATTAAAAATTACTGTTTAATTGACATACTCAGGATAACAGAGAATGGTGGTATTCAGTGGTCCAGGATTCTGTAATGCTTTACACAGGCAGTTTTGAAATGAAAATCAATTTACCTTTCTGTTACGATGGAGTTGGTTTTGATACTCATTTTTTCTTTATCACATGGCTGCTACGGGCACAAGTGACTATACTGAAGAACACAGTTAAGTGTTGTGCAAACTGGACATAGCAGCACATACTACTTCAGAGTTCATGATGTAGATGTCTGGTTTCTGCTTACGTCTTTTAAACTTTCTAATTCAATTCCATTTTTCAATTAATAGGTGAAATTTTATTCATGCTTTGATAGAAATTATGTCAATGAAATGATTCTTTTTATTTGTAGCCTACTTATTTGTGTTTTTCATATATCTGAAATATGCTAATTATGTTTTCTGTCTGATATGGAAAAGAAAAGCTGTGTCTTTATCAAAATATTTAAACGGTTTTTTCAGCATATCATCACTGATCATTGGTAACCACTAAAGATGAGTAATTTGCTTAAGTAGTAGTTAAAATTGTAGATAGGCCTTCTGACATTTTTTTTCCTAAAATTTTTAACAGCATTGAAGGTGAAACAGCACAATGTCCCATTCCAAATTTATTTTTGAAACAGATGTAAATAATTGGCATTTTAAAGAGAAAGCAAAAACATTTAATGTATTAACAGGCTTATTGCTATGCAGGAAATAGAAGGGGCATTACAAAAATTGAAGCTTGTGACATATTTATTGCTTCTGTTTTCCAACTACATCACTTCAACTAGAAGTAAAGCTATGATTTTCCTGACTTCACATAGGAGGCAAATTTAGAGAAAGTTGTAAAGATTTCTATGTTTTGGGTTTTTTTTTTTCCTTTTTTTTTTTAAGAGTATAAGGTTTACACAATCATTCTCATAATGTGACGCAAGCCAGCAAGGCCAAAAATGCTAGAGAAAATAACGGGATCTCTTCCTTGTAAACTTGTACAGTATGTGGTGACTTTTTCAAAATACAGCTTTTTGTACATGATTTAGAGACAAATTTTGTACATGAAACCCCAGATAGACTATAAATAATTCTAAACAAACAAGTAGGTAGATATGTATGTAATTGCTTTTAAATCATTTAAATGCCTTTGTTTTTGGACTGTGCAAAGGTTGGAAGTGGGTTTGCATTTCTAAAATGGTGACTTTTATTCTGCAAGAGTTCTTAGTAACTTCTTGAGTGTGGTAGACTTTGGAACATGTAAATTTTTTGCTTGTAATGTTATCCTGTGGTAGGATTTTGGCAGGTACACACACTGCCCTATTTTATTTTGAGTCTAAGTTAAATGTTTTCTGAAAAGAGATACATGCACTGAACTCTTTCCACTGCGAATCAAGATGTGGTAATATAAAAGGATCAAGACAAATGAGATCTAATACTACTGTCAGTTTTAATGTCCACTGTGTTTTATACAGTATCTTTTTTTGTTCACTTTGGAAATTTTTACTAAAAATTGCAAAAAATAAAGTATTGTGCAAAGATGTAAGGTTTTTTGAAACTTGAAATGCATTAATAAATAGACGATTAAATCAACTTGAAGGTTCTATACTCTTTGAACTCTGAGAACTATCACAAGAAGCTTCCCACAAGGCAGTGTTTTCTTACAGTTGTCTCTTCCTACAAAAGTATAGATTATCTTTATTCTTAATACTTTGGAATCCATGTAGAAAATTTCCAGTTAGATACTCTGCGTACACACAATAAACCTTTTTAAAACACCCAACT	0.334316	0	0	0	0	0	0	0	0	0	0	0	0
TALONT000259008	ENSG00000005189	REXO5	TALONT000259008	coding	TTCAAAAAGCCCGCGAGGCTGAGGGGCGGTTGTTGTTGGCAGCTGTGGCTAAGGAGGGGAGAACCTCTGCTCCCCGCCCGTCTTCTCTTCTGCGTTTCCCGGGCTAGGGGGCGTGGGGAGTGGTTTTAGGCGGCGAAGCCGCTCGGCAGCACCTTCCTTCTTTGCCAGGCAGACGCCCGTTGTAGCCGTTGGGGAACCGTTGAGAATCCGCCATGGAGCCAGAGAGGGAAGGGACCGAGAGACACCCCAGGAAGGTCAGGGAAAGCAGGCAGGCCCCAAATAAGCTGGTCGGGGCAGCTGAGGCGATGAAAGCCGGTTGGGATCTCGAGGAGAGTCAGCCCGAGGCCAAGAAAGCCCGCTTATCTACCATTTTATTTACTGACAACTGTGAAGTAACCCATGACCAGCTGTGTGAATTGCTGAAGTATGCAGTTCTGGGCAAATCCAATGTTCCAAAACCCAGCTGGTGCCAGCTTTTTCATCAAAACCACCTAAACAACGTAGTGGTTTTTGTTCTGCAGGGAATGAGTCAGCTACACTTTTACAGGTTCTATTTGGAGTTTGGATGTCTTCGAAAAGCATTCAGACATAAATTCCGCTTGCCTCCACCATCATCTGATTTTCTAGCTGATGTTGTTGGGCTACAAACTGAACAAAGAGCTGGAGATCTGCCCAAGACAATGGAAGGGCCTTTACCTTCTAATGCAAAAGCCGCCATCAACCTTCAGGATGATCCCATCATTCAAAAGTATGGCTCTAAGAAAGTGGGCTTGACCAGATGCCTTCTGACAAAGGAGGAAATGAGAACGTTTCACTTTCCATTACAAGTGCCTCACATCCAAGGGGAGAGAGCTAACACGCATCTCACTGGTTGCTGAAGGAGGCTGCTGTGTTATGGATGAACTGGTCAAACCTGAAAACAAGATTCTGGACTACCTCACCAGCTTTTCGGGAATCACGAAGAAGATTCTTAACCCAGTGACGACCAAACTCAAAGATGTACAGAGGCAGTTAAAAGCACTGCTTCCTCCTGATGCTGTGTTAGTGGGCCACTCCTTAGATTTGGATCTCAGAGCACTGAAAATGATACATCCATATGTTATTGATACATCGTTGCTTTATGTCAGAGAGCAGGGCAGAAGATTTAAGCTCAAGTTCTTAGCCAAAGTTATTTTGGGGAAGGATATACAGTGTCCAGACAGACTTGGTCATGATGCCACAGAAGATGCTAGAACAATCCTTGAATTGGCTCGGTATTTCCTTAAGCATGGCCCAAAAAAGATTGCAGAACTAAATCTAGAAGCACTAGCTAATCACCAAGAAATACAAGCAGCAGGCCAAGAGCCTAAAAACACAGCAGAAGTACTTCAGCACCCAAACACAAGTGTTTTAGAATGCTTGGATTCAGTGGGTCAGAAGCTTCTTTTTTTGACCCGGGAGACAGATGCTGGTGAACTTCCATCTTCCAGAAATTGTCAAACTATTAAGTGTCTTTCAAATAAAGAGGTTCTTGAGCAGGCCAGAGTGGAAATCCCCCTGTTTCCCTTCAGCATTGTTCAGTTCTCTTTTAAGGCCTTTTCACCTGTCCTCACTGAGGAGATGAACAAAAGGATGAGGATCAAGTGGACAGAGATATCAACTGTCTATGCTGGGCCATTTAGCAAAAATTGCAATCTCAGGGCTCTGAAGAGGCTGTTTAAAAGCTTTGGCCCAGTCCAGTCAATGACTTTTGTTCTTGAAACCCGTCAGGTGCAGAGGCCTGTGACAGAGCTCACGCTTGATTGTGACACCCTCGTGAATGAGCTGGAAGGAGATTCTGAAAACCAAGGCTCTATATATCTGTCTGGAGTGAGTGAAACCTTCAAAGAACAGCTATTGCAGGAGCCCCGCCTCTTTCTTGGCCTGGAAGCTGTGATCTTGCCTAAAGATCTTAAAAGTGGAAAGCAGAAAAAATACTGTTTCCTGAAATTCAAAAGTTTTGGCAGTGCCCAGCAGGCCCTCAACATTCTCACAGGCAAGGACTGGAAGCTGAAAGGCAGGCATGCCCTAACCCCCAGGCACCTCCATGCCTGGCTCAGAGGCTTACCACCTGAATCAACAAGGCTCCCAGGGCTTCGTGTTGTACCTCCCCCCTTTGAACAGGAGGCCTTGCAGACTCTGAAACTGGACCACCCGAAGATAGCAGCCTGGCGCTGGAGCCGGAAGATTGGAAAGCTCTACAACAGCTTGTGCCCGGGCACTCTCTGCCTCATCCTGCTGCCAGGAACCAAGAGCACTCATGGTTCACTCTCTGGTCTAGGACTGATGGGAATAAAAGAGGAAGAAGAAAGCGCTGGCCCAGGCCTGTGTTCGTGAGTCGGCCTGCCATGTTTCCATGTGCCATTTCTTACCCCTTGTAGGCAATGGCAAAGAATGTGGTCAGGCTGTAGCCTCCCCAACCAGCAGACAGCTTTATGGAAACTTGGTATAGCAGCTAAAAGAGTTTAGTTTGTTTATATGGCATGTATAAGTTTTCAATAAATGCCTAAAGTTCAAGCATA	0.428571	0.541227	0.848686	1.03507	1.17541	1.47823	1.18438	1.71496	1.34763	1.17604	1.04415	0.984385	2.1762
TALONT000259009	ENSG00000152219	ARL14EP	TALONT000259009	coding	AGTGGTAGCGCGGGGACTGGCTGGGAAGCGGTCGGTCGAGTGTGGCCTGTGTGGACTCGCATCTTGCCCGAAGCCGGGCGGAGGAGAGCTCAAGCTAAGGGTGATCAGCCCATGACCTAAACCTCCAGACAAAATAAAACGGAAAATTTGCTAGAATCAAGAATGATGGATCCATGTTCAGTTGGAGTCCAGCTTCGTACTACAAATGAGTGCCATAAAACCTACTATACTCGTCACACAGGTTTTAAGACTTTGCAAGAATTGTCATCAAATGATATGCTTTTACTTCAACTTAGAACTGGAATGACACTTTCTGGGAACAATACAATTTGCTTTCATCATGTAAAAATTTACATTGACAGATTTGAGGATTTACAGAAGTCATGTTGTGACCCATTTAACATACACAAGAAATTAGCCAAAAAAAATTTGCATGTAATTGACTTAGATGATGCCACTTTTCTGAGTGCTAAATTTGGAAGACAGCTTGTACCTGGTTGGAAGCTTTGTCCAAAATGCACACAGATAATCAATGGAAGTGTGGATGTTGATACTGAAGACCGCCAGAAAAGGAAACCTGAGTCAGATGTATGTGTAATAGTCATTTTTTTCTACATTGTGAATTCTACCATGTAGGATTTTGCTTAACTATAAGAAAATCATATTTACATTATTACTAAATTTGTTAGCATACAGTGAATTAAAAGGAGGGGTGAAAGTGGATGATGTTTCTAAATATTATTCACATATACTGAAGGTCAAGATTGGGGGATAAAGAAAGTAGGCCTGGGAAAGTAATAATAAAATATGCCTAAGACTCCAAGCTACAACTTTTAGTGCGAAGACTTTAGGAGTGGGTTTTAGAATATTCTGGCCAAGCCAGGATTTAGTTTCTTTTCTGATACCAAAGTAACTACACGGGACATGGCAACCACCAAGGGTCTTTGCAGCAGGATGACTTCGCCTTTATATGAAGGACTTGGAAATCACTGCTTTAAAAGGAACATTAGAGAGGGAAGAACTGCTAAAGCTTTGAGGTCATTACAATTTACGAATCCAGGAAGGCAAACTGAATTTGCTCCAGAAACTGGTAAAAGAGAAAAAAGAAGGCTTACAAAAAATGCAACCGCTGGTTCAGACAGACAAGTGATACCAGCAAAGAGTAAGGTCTATGATAGCCAGGGTCTCCTGATTTTTAGTGGGATGGACCTCTGTGACTGCCTGGATGAAGACTGCTTAGGATGTTTCTATGCTTGTCCTGCCTGTGGTTCTACCAAGTGTGGAGCTGAATGCCGCTGTGACCGCAAGTGGCTGTATGAGCAAATTGAAATTGAAGGAGGAGAAATAATTCATAATAAACATGCTGGATAATCTGCGGTACCAAACTATGGAGCCTTTAAAGGTCTTTATTTCTAAAAATCTGTTACTCTAAGATACATTTTAAGCTTGATTATCATATGACAAAGATTTTAAAACCATCTCAGTGTGCCCTAATTTTTCATCTTGGGTGCTTTAAGATTCACTATTTGATATAAATTCAGATAGGCTATTTTTCAGTAGTCAGCGTTAAGCCTGTCTGGATCAATATAAACAAGTAGGGTGTAGGCAGTCCTCTATTTGCATGTTTCCCATGGGCACAAATTTCAGTGACCTAGATTTAGTTTAAATACCAGTTTCCTTACCAGGAAGGAAAGAAAACTGGTAAGGAAACTGTTGTTGTTAAAATCTAGGTTAAAATTTTAGTTAGCACATTGTAACTGAGTAATTACATGAAGTACAAACCTCTCTGCTAGCTCTTCAGTCTACAAATCGCTATGTAAATAACAGATATGCTTCATGATTGTGACCAGTCATGTTATTTCTTTCAAATTCTTCCAGTGGTTTGTCCCTGTGCATCTGTTAATTCAGTTCACGTACAGCAGAGCATGTAGTTATGCTGTCTCTCTGTCATCTACTTGACATTCTATAGAAGTGAACACTCGAAAGAACTGGTCAACAAAGATGAAAGTGCAGCAAAGCAATGAAAAATGATAACACTGGAAGTGAAATTTTAATCAAACATAAATGAATTTGTAGAAGAAGTCACTGACCATGGGAATGTTGTTCTTGCTGCTGTGTATTCATAGGAGCTTAGTGAAGGCAAACTTACCAACACAAATAAGCAAAGTGGTTGCAATAAAGACAGATACGTCCCAGAGGAAGTGATGGTTAAAAAAAAAAAACTTTACATTAAAAGATATTTAATGTGAATATAGAAATATTTCACAACATTGAAAGCACAAGCAATAAAAGGGTGGAAGCTGACCCAAACTTAGAAGGAGTATGGCAGTTTGCCGTGAACATAAAAGATGCTTACTCAGTATGGTAAGTTACTTGCCAGAAAAAAAGGCAAGCCCTATTCAAACTACTTTGTTTTTACAATGAAATAAAACACTTTAATTCTATTTCTAATGTTTTAAATTACAGTGTACTAAATATTTTTAAACATTTTTGCATTTTTTTCTACATTTATAACTGGTCTTAAGAGTTTTTAATATTTGAGCAGAACCTTAAAGGTCATGGAACAATCATCATTTTCCCTATTGATTATTAAGATTGCAGGACCATTTTTATGGTCCCACAGTACCATGTGAAATGAGGATCGCTTGTAGCTGGGAACAGTGCTTACTTCAGGGAAAACTGATTTTGATAGAACCGACTAGTTGAGTATTAAACTGTTTTGGAAATAATTTATATATCTAAGTGCTGAAATATATTTCTCTTCTCCCCACTTATTCAAATAAAAAAGTTTTAATACTA	0.174058	1.12695	1.86893	0.924063	2.51023	2.31567	1.65651	1.14459	0.668107	1.89597	1.19142	1.22679	1.21734
TALONT000259010	ENSG00000183530	PRR14L	TALONT000259010	coding	AGAGACGAAGAGGTGGCGGCGGCCGGAGCGCCCCCGGCCTCTGTCGGCTCCGTAGGCTCAGGTAGACCTGGCGACGACGGGGCTGCAGCTGCAGGGGCTGAGCTGGCTGGGCAAGCGCGGGCCGCGGAGGAGGTCTCAGGGTAAGAGGCCGGGACTGGAAGGCTTCGGGCGTAGCCGCCCCGCCCCACTCCGCCCTAAAGGGACCCTCCGCCGGGTGGTGCTGCTAAAGGGGAGTCCAGGCCCCCCGCCCTCTCGGGGCGCGGAAAGGAACCAAGGCTGCCCTGTGGGCGGCGGAACGACCCAGGGAGAGGGAGGAGACCAGGCCCCGCGTCGCTAGAGAAAAGCGGCTTCTCCGAGTCATGGCTCCGACGCGGGAGAGAGACTCCTCTTCAACCTCGATACAACAGGGATCCCCCAACTTATCTCCTCGGAGAGGACGACGCCCCTTATCGGAGGCGTACGCTCTTTCTTAGCGCTCATCCGTTGGTCAGCAGAGGGAGACCCACTCCCAGGGTTCGAGGGGGATTCTGAACTTATCCTGAGGAGGAGTAAAAGATAACCCCTAAATGAGACCTTTCCCCCAACTTTGGTCAGCGTCACCCAGGTGAAGAGTGAGACCCAACTTGCCTGAAAGTGACAGAGGGGATCTTTCTTCCCAGTAAGAAAGAGACTTACCTTCCTCCTTTATTTTTCGCCTGTACCCCAAGATACGGAGAGGAAGACCTTGAAATTTTACTTTATGGGTGAATCATTTGATGTAAAAGACTTGACTCCATAATCTGCATCTGTCCTAATGCTGTCATCTGGAGTAGAGACTCAGCCAGTTCCACTTGATTCCTCCATGTCTGCCGTGGTACAGGAATTATACTCTGAACTCCCAGTAAGTGTCTCCAGAGAGCTTCATGCTGACCCTGAGCCAAGTGTGATTCCAGATGTAAAACCTGGAGCCTCAAGCTCTCTTTTAAGTCAGAATAGGGCATTGCCCTTGGAGCTGCAGAGGACTCATGTGGAGAGTTGTTGTGAAGAAACCTATGAGACCTTGGATCATGGGAGTGAGCCTGGGCGATGTGGGCTAGTGGACTCCACAGCAGGAGGTTCTGTGGCATCTGGGATCTTGGATAGGGCAAAGAGAAGCGAGAGCATGGAGCCAAAGGTCTTCAGAGATCCAGGGGGCCAGGCAGGAATTATAAGAGAACCCTCTGAGGGAGCAAAGGAAGATCCACATCAACATTCCACAGCTGCTGAAGAAAAGACTAGCCCGAGTCAGGAGGATCTCCTGATGCAGTCCAGCAAAGAACTTTCACATGTGGACCTCCCTGAAGATTTTCTAAGGAGCAAAGAAGGAAATGTACAGATTACAGCTGAAACTCTGCTAAAATCCGCCGAAGTACAAGGTATGAAGGTCAATGGGACTAAGACGGATAATAATGAAGGACACAAAAATGGCAATGTGAGTAAAGATCTCTCAGCTGGATGCGGTGAATTCCAAGAAGTAGACAAAATCATGACCAGTGATGAGGTTTCAGAAACCAGCACATTAGTTACCCCAGAACCTTTAACCTTTGTGGACCCTGTATTAACAGAAGCAACTCCTAAAGAAAAAGAATGTGAAGAATTAAAAAGTTGTCCTTGGTTGTCATTACCAGGAAACAGTGCCATTTCTAATGTGGACAATGGGAAGGAAGAGTTGTGTAAACCAAACCTGGTCTGTGAAGCAGATGACAATCACCAACAGCTTCATGGCCACCATAATGAACAACCCAGTTCTACACATGATAGTCCCACAGCCACAAGCCCTTTGAAAGAAAATTCTGAAGTTTCATGTTTCACATCAGACTTGTCTGGTCCAGAATCCAGAACAATATCCTTAGAAAACTGTGGTTTTGAAGGTGGTGGTTTGCTAAAGAGATCTGCTGAAAAGACAGACAGTTCTTATTTTTATAGGGGGGATGATCAAGGGAAGAACTTGGCTTCTAGAGAAGAAAATGAGGAACGGCTTTTGATTCCTAGGAGTGAAAGAGGTGGACCTTTTCTTTTTAATGCCAGGGAACCAGAAAAGGAGATTAGTGGTCGTTGTTCTGGTGAAAAAGAGCCTGTTGTTTCTCCAAAGGAAAATATCCACAATAACTGCATTCAAGACAGTCTCCATACAGGGAACTCTAGTTCTTTAATGCCCAATTCTTTTACTGAAGCCACAGAAGTAATGTTAAATAAAAATGATTTGAAAATTACTGTACACGTTCAAGGTAACTTGACAAACCCTGAGGACCATAAAGAAACTTTTACTAATATGAGCCATCCTGGTGGACACTCTGAAGAAAGCAGTTTTTCCTCCTTGATGCAGATTGAAGAGGCAGGACAGACAACCCCTGTAGAGCCCAATATATTAAGTAAATCTTTTTACACTAAAGACTGTAACTCCTTAGTCAGCATCCAGAGAAATCTGGAAGGCAACACCCAGTTAAATGAAGCATCATGTAATGATTTTCTGTTTGAAAGAAAATCCATTGTGAGTTTAATGCCAGAGGATCAAATAAGTCCTGTAAGTGAGGTATTAAAACCCAAGCAAGGTACTGCTCTGTTGCTACCATCCCCAGAATTTGATTACAGACCTGAGTCAGAAAAAGTTATACAGACCTCACATGATGATATTCCACTTTTAGATGAACAGAGCATAGCCTGTGAGATGAATGAACTTTCTTGTACCAATGAACTGGTTGTAAACAAAGTAGAAAGTGAATGTGTTTTAAATCAACAAGTGTCCCTTAATTCTCAAGAACATGCAAATTTGCCAACTGACTCTCTACTGCATTTAAACAAAGAGATGCCTTTAGCAACAGGCAGAGATGCCCATCAGAGCCATCACCCTCCATTAGAGGGTAGAGCAGATGTCATTGCTGATATACAAACCATTCCCATTCAGACAAAAATAAAAGACATCTCTCCACCAGGTAACCAAACCTGTGGTGCCTCTTCAAACTGTCCCACCTTAAACATCAAACCAGTAAGCCTAGAGAGAAAAAAGGAAATGGCTGATTCAGGAACAAAAGCTCTACATTCCAGGCTGCGCTCAAATAAGAGAGAAGCAGCTGGCTTTCCTCAAGTGGTCTCTGTCATAGAATGTCACAGCGTTCAATCTCAGGATATCTCTAGCTGTCATCGTGTAAGAAAAAATGTATCCCAGGAAAACATGTGTTCTGCTTCTGCTGCTTTCAAGTCCAGCAAAATCAGCCTGCAAGTTGATAACTCTTTGATAACAAAATATGAAAATGCATTTCAGCACCGTGATCACTGCTGCCAAGGAACAGGACACTCTGTGGAAAAAAGCAGCTGTAAAGTGAGTTACACATCACAGGAAAGGGAACTTGATGGGAAAGAAACGAATGGCAGCCTTCCAGGAGATAAGATCAGAAACAAAATGGTAGCAGGCTTGTTAAATAGTGGAATTTCAAACAAAACCATTCACACCTCCAGTAGCATCAAACTCAGTGAGGAAGGGCTGGAAGGAAAGGAGCAGGATGTATCCAAAGAAACTGTATTTTGTAAGTATAACATCTCTGATCATGCTATACAAGAACTAAACCAGACTGTAAACATTCCAGGTCCTGAAAAAGTGTTGGACCAGTCTCCTACTGTTATGTTCTCCAGTTTTAAAAATGTAAAATCAGTTGAAACACTCGATCAGAAGGCAGATGAAGTCCTTGACTGTCAGAGTAACCAAAACAGACCAGATGAATGCAAAAGTGAAGGTCAGTCAGCCAAGGAGATGCTAAGTAGTGACCAGAGAGAGACTGTCACCGAGCCTCACGGGGAGGTAAACCACAACCAAAAGGATCTGCTGGTCAGCTCAGGCAGTAATAACTCACTACCTTGTGGTAGTCCAAAGAAATGCAATTTGAAAGGAGCCTTTGTCAAGATGTCTGGTTGTGATGAGTCCACAGAAGGTATGGTAGACATCGTCTACACGGACTGTAGTAATAAGCTTGCAGAAGGTGTGCTGGACGTGAAGGCATCTAATCTACTGGATTGTGGTGCAAGGCAAGAGAAACTGGCATTTCAAGAGGACTCCAGGAGTACCTTGTCTCGGAGAGAACTGGATGCTGCACATACAGGAACAACTGGTCAGGATTCAGATTTCCCAGTTACTGCTGCTTCTACAGTGGACTTTCTCAAAATAAAAAAATCATGTGAAGAAAACGTATGCAGATCTTTAAAAGACTGTGAAATGGAAAAGTGTCCAGACTCTTGTGCCCATGAGATGGAGTCTGTTGCAGATCATGA	0.0825688	5.69971	4.79874	5.55016	4.7967	3.7663	2.83452	2.54534	1.76401	1.07304	3.47632	5.34023	3.28377
TALONT000259011	ENSG00000079785	DDX1	TALONT000259011	coding	GGGAGGGAGGGAGCGAGCAGGCGAAGCCGCGGAGGACGGGGTGAAGATGGCGGCCTTCTCCGATGGGTGTAATGCCTGAGATTGCACAAGCTGTGGAAGAGATGGATTGGCTCCTCCCAACTGATATCCAGGCTGAATCTATCCCATTGATCTTAGGAGGAGGTGATGTACTTATGGCTGCAGAAACAGGAAGTGGCAAAACTGGTGCTTTTAGTATTCCAGTTATCCAGATAGTTTATGAAACTCTGAAAGACCAACAGGAAGGCAAAAAAGGAAAAACAACAATTAAAACTGGTGCTTCAGTGCTGAACAAATGGCAGATGAACCCATATGACAGAGGATCTGCTTTTGCAATTGGGTCAGATGGTCTTTGTTGTCAAAGCAGAGAAGTAAAGGAATGGCATGGGTGTAGAGCTACTAAAGGATTAATGAAAGGGAAACACTACTATGAAGTATCCTGTCATGACCAAGGGTTATGCAGGGTCGGGTGGTCTACCATGCAGGCCTCTTTGGACCTAGGTACTGACAAGTTTGGATTTGGCTTTGGTGGAACAGGAAAGAAATCCCATAACAAACAATTTGATAATTATGGAGAGGAATTCACTATGCATGATACCATTGGATGTTACCTGGATATAGATAAGGGACATGTCAAGTTCTCCAAAAATGGAAAAGATCTTGGTCTGGCATTTGAAATACCACCACATATGAAAAACCAAGCCCTCTTTCCTGCCTGTGTTTTGAAGAATGCTGAACTGAAATTTAACTTCGGTGAAGAGGAATTTAAGTTTCCACCAAAAGATGGCTTTGTTGCTCTTTCCAAGGCACCGGATGGTTACATTGTCAAATCACAGCACTCAGGTATTATACCTGCAAGGTATTATAAAGTGTGCTTTGAATGTGTTCTCATCTTTTTTATTCCCTAAGGTAATGCACAGGTGACACAAACAAAGTTTCTCCCCAATGCTCCGAAAGCTCTCATTGTTGAACCTTCCCGGGAGTTAGCTGAACAAACTTTGAACAACATCAAGCAGTTTAAGAAATACATTGATAATCCTAAATTAAGGGAGCTTCTGATAATTGGAGGTGTTGCAGCCCGGGATCAGCTCTCTGTTTTGGAAAATGGAGTAGATATAGTTGTAGGTACTCCGGGAAGACTAGATGACTTGGTGTCAACTGGAAAGCTGAACTTATCTCAAGTTAGATTCCTGGTCCTGGATGAAGCTGATGGGCTTCTTTCTCAAGGTTATTCTGATTTTATAAATAGGATGCACAATCAGATTCCTCAGGTTACCTCTGATGGAAAAAGACTTCAGGTGATTGTTTGCTCTGCCACTTTGCATTCTTTCGATGTAAAGAAACTGTCCGAGAAGATAATGCATTTTCCTACATGGGTTGACTTAAAAGGAGAAGACTCTGTTCCAGATACTGTACACCATGTTGTTGTCCCAGTAAATCCCAAAACTGACAGACTCTGGGAAAGGCTTGGAAAGAGCCACATTAGAACTGATGATGTACATGCAAAAGATAACACAAGACCTGGTGCTAATAGTCCAGAGATGTGGTCTGAAGCTATTAAAATCCTGAAAGGGGAGTATGCTGTCCGGGCAATCAAGGAACATAAGATGGATCAAGCAATTATCTTCTGTAGAACCAAAATTGACTGTGATAACTTGGAGCAGTACTTTATACAACAAGGAGGAGGACCTGATAAAAAAGGACACCAGTTCTCATGTGTTTGTCTTCATGGTGACAGAAAGCCTCATGAGAGAAAGCAAAACTTGGAAAGATTTAAGAAAGGAGATGTAAGATTCTTGATTTGCACAGATGTAGCTGCTAGAGGAATTGATATCCACGGTGTTCCTTATGTTATAAATGTCACTCTGCCCGATGAAAAGCAAAACTACGTACATCGAATTGGCAGAGTAGGAAGAGCTGAAAGGATGGGTCTGGCAATTTCCCTGGTGGCAACAGAAAAAGAAAAGGTTTGGTACCATGTATGTAGCAGCCGTGGAAAAGGGTGTTATAACACAAGACTCAAGGAAGATGGAGGCTGTACCATATGGTACAACGAGATGCAGTTACTATCTGAGATAGAAGAACACCTGAACTGTACCATTTCTCAGGTTGAGCCGGATATAAAGGTACCAGTGGATGAATTTGATGGGAAAGTTACCTACGGTCAGAAAAGGGCTGCTGGTGGTGGAAGCTATAAAGGCCATGTGGATATTTTGGCACCTACTGTTCAAGAGTTGGCTGCCCTTGAAAAGGAGGCGCAGACATCTTTCCTGCATCTTGGCTACCTTCCTAACCAGCTGTTCAGAACCTTCTGATTTTTACATTTACTGAATAAGATTTGAGTAATGAAAGTCTGTAGTCTTAAAACTCTAAAACAGTTGTACTGCTTCCAAGCAGCAGTATTTATAGTAACGTAAGCTATTAATGCTAACTCTTGCATGTCAAGAAACATTAGTCTTAGGAATTCTTCAAAAAATGGCATCCCAATGAAAATAAATTTGATGACTATA	0.300765	0	0	0	0	0	0	0	0	0	0	0	0
TALONT000259012	ENSG00000173638	SLC19A1	TALONT000259012	coding	GTGGATCCGGCGTTCGCGCCCAGGCACGTGTTGCTTCGGGACGGGCCAGCCGGTGGGTGAACCCTGCCAGCCACGCGTGGGGCGGGCCCCTGGCACATCTCCAGACCATTGTCTCCTGTGCCAGAAGCTTTGTAGGTGCAACTTCCCCTTGGAGCAGCTGTGGGTGCGGATCCAGCGGAGCAATCCCGAGGCGTCTCAGAGAGAGCCTGGACAGCCGCTGGAGCCTTTCCCGAGTGGGTCCTTCCAACACCGCTACAGCAGGAAAGCCATCCCCCTAGGGTCCTGTCCATCGGAAACTCCTGTCCTGGGGAGTCTGGCCTGCCTGGCCTCAGGACACAGGCCAACTAAGCTGGCCCCGAAATCCAGAATGCATCCAGAGGGAAGGCACAGCGTCACCTTCGTCCCCTCCGGAGCTGCACGTGGCCTGAGCAGGATGGTGCCCTCCAGCCCAGCGGTGGAGAAGCAGGTGCCCGTGGAACCTGGGCCTGACCCCGAGCTCCGGTCCTGGCGGCACCTCGTGTGCTACCTTTGCTTCTACGGCTTCATGGCGCAGATACGGCCAGGGGAGAGCTTCATCACCCCCTACCTCCTGGGGCCCGACAAGAACTTCACGCGGGAGCAGGTCACGAACGAGATCACGCCGGTGCTGTCGTACTCCTACCTGGCCGTGCTGGTGCCCGTGTTCCTGCTCACCGACTACCTGCGCTACACGCCGGTGCTGCTGCTGCAGGGGCTCAGCTTCGTGTCGGTGTGGCTGCTGCTGCTGCTGGGCCACTCGGTGGCGCACATGCAGCTCATGGAGCTCTTCTACAGCGTCACCATGGCCGCGCGCATCGCCTATTCCTCCTACATCTTCTCTCTCGTGCGGCCCGCGCGCTACCAGCGTGTGGCCGGCTACTCGCGCGCTGCGGTGCTGCTGGGCGTGTTCACCAGCTCCGTGCTGGGCCAGCTGCTGGTCACTGTGGGCCGAGTCTCCTTCTCCACGCTCAACTACATCTCGCTGGCCTTCCTCACCTTCAGCGTGGTCCTCGCCCTCTTCCTGAAGCGCCCCAAGCGCAGCCTCTTCTTCAACCGCGACGACCGGGGGCGGTGCGAAACCTCGGCTTCGGAGCTGGAGCGCATGAATCCTGGCCCAGGCGGGAAGCTGGGACACGCCCTGCGGGTGGCCTGTGGGGACTCAGTGCTGGCGCGGATGCTGCGGGAGCTGGGGGACAGCCTGCGGCGGCCGCAGCTGCGCCTGTGGTCCCTCTGGTGGGTCTTCAACTCGGCCGGCTACTACCTGGTGGTCTACTACGTGCACATCCTGTGGAACGAGGTGGACCCCACCACCAACAGTGCGCGGGTCTACAACGGCGCGGCAGATGCTGCCTCCACGCTGCTGGGCGCCATCACGTCCTTCGCCGCGGGCTTCGTGAAGATCCGCTGGGCGCGCTGGTCCAAGCTGCTCATCGCGGGCGTCACGGCCACGCAGGCGGGGCTGGTCTTCCTTCTGGCGCACACGCGCCACCCGAGCAGCATCTGGCTGTGCTATGCGGCCTTCGTGCTGTTCCGCGGCTCCTACCAGTTCCTCGTGCCCATCGCCACCTTTCAGATTGCATCTTCTCTGTCTAAAGAGCTCTGTGCCCTGGTCTTCGGGGTCAACACGTTCTTTGCCACCATCGTCAAGACCATCATCACTTTCATTGTCTCGGACGTGCGGGGCCTGGGCCTCCCGGTCCGCAAGCAGTTCCAGTTATACTCCGTGTACTTCCTGATCCTGTCCATCATCTACTTCTTGGGGGCCATGCTGGATGGCCTGCGGCACTGCCAGCGGGGCCACCACCCGCGGCAGCCCCCGGCCCAGGGCCTGAGGAGTGCCGCGGAGGAGAAGGCAGCACAGGCACTGAGCGTGCAGGACAAGGGCCTCGGAGGCCTGCAGCCAGCCCAGAGCCCGCCGCTTTCCCCAGAAGACAGCCTGGGGGCTGTGGGGCCAGCCTCCCTGGAGCAGAGACAGAGCGACCCATACCTGGCCCAGGCCCCGGCCCCGCAGGCAGCTGAATTCCTGAGCCCAGTGACAACCCCTTCCCCCTGCACTCTGTGCTCCGCCCAAGCCTCAGGCCCTGAGGCTGCAGATGAGACTTGTCCCCAGCTGGCTGTCCATCCTCCTGGTGTCAGCAAGCTGGGTTTGCAGTGTCTTCCAAGCGACGGTGTTCAGAATGTGAACCAGTGACTCTCGGGCGCCCCTGTGGTAACTTTGCAGGCGGCCCTCAGTGCATCCCCACGACCCCTGCCTCGAGGGCCGCCTGCCTTAGCAATGGGGGCCTCCGCTTATCCTGCTAGCAGGCCCCCTAGGATTCCCCCTGCCCTGTGCCGCACTCTGGCGGTGGCCACAGCGTGCTGGCGACACTCAGGGCAGCTGCCTGGCCATGCTGTCCCTGCACTGTGCCCCGCGGGCTTTGTTGCTGGAAGAGGTGGGTGGTGGGCTTCTGCGTCCACCAGGCCTCACTGGCTCATGCCCCTTGGGGGGCTTGAGACAAATCCTTTCTGCCCCCCAGGGCTAGTGAAGTGGCCTCTTGGATACCAGCTCAGGGGACACTGGCCCCACAGGAGTTGTGAGCCCTCTAGGGCAGGGTGGGAGCCGGGACCCTCAGGTGTAGCTGAGCTGTGACATTGCTGGTCATCCTTGGTGCTCTTGCTTTTTTGAAAGATGCTTTTTTTTTTTTTAACTGACGTAGAATGAAGAACTGCATGTGGCTTCTCTGTCTCTGTGGAAAAGCCATCTCAGGTTGGCGGCAGACACATTGTCATCAGAGGGGAGCAGCGGCTCTGGTCCTCGGAGCTGGTTCCTCTCTCCCACCCTAAGGGCAGCCCTCCATGGTCCTGTCTGTCCTTCTGAAGTGTGTCCATCCTGACCTGCGGGTCCTCAGCTGCTCCCACACTTGTGCCAGCCCGGAGGGGACTGGTCCCGGTCACCGCGGACGTGCTGGCCTTGGTATGTGCCAGGCTTGCCTGGGCTGGGCAGCCTTGGGGGGGCTGCCTTTGTGGTGGGCGCTGGGGAAGTACGTCCCAGCGGCCTCAGGGTCTAAGGAGCGCTAGTGCCTTGCCCACAGGTGCGGGACCATCTGATGTGATGTGAATACTCTTCCCACATACATTAAACACACTTAAGTGAG	0.58999	4.52686	5.17886	4.93586	2.37336	2.13941	3.64019	4.33452	4.00644	2.20084	3.70486	3.09749	4.75573
TALONT000259013	ENSG00000141127	PRPSAP2	TALONT000259013	coding	AGAGAGGTGGGGGTTGTGACCGGAGTTAGATGCCAGCGCAGAAGGGACGTGAGCCCAGCCGAGGTACCGCTGAAGAGGAATCAATTTTGGAGGAATTTTGTTGTCAGAGAATAAAAGGAGGTTGTCCATAATTGACTTTAAGCAGCAATCAGTAAAACATTGAGCTCTTCAGCTCCGCCTTTCTTGCTCTGAAAATTGGAAAACCAAGAAGGTTTTGATGTTTTGTGTGACGCCACCTGAATTAGAAACCAAGATGAACATAACCAAAGGTGGTCTGGTGTTGTTTTCAGCAAACTCGAATTCATCATGTATGGAGCTATCAAAGAAAATTGCAGAGCGGCTAGGGGTGGAGATGGGCAAAGTGCAGGTTTACCAGGAACCTAACAGAGAAACAAGAGTACAAATTCAAGAGTCTGTGAGGGGAAAAGATGTTTTCATCATCCAAACTGTTTCGAAGGACGTGAACACCACCATCATGGAGCTCCTGATCATGGTGTATGCATGTAAGACCTCTTGTGCCAAGAGCATCATTGGCGTGATACCCTACTTTCCTTACAGCAAGCAGTGCAAGATGAGAAAAAGAGGCTCCATTGTCTCTAAATTGCTGGCTTCCATGATGTGCAAAGCTGGTCTAACTCATCTTATTACTATGGATTTACACCAGAAGGAAATTCAGGGCTTCTTCAATATTCCTGTTGACAATTTAAGAGCATCTCCCTTCTTATTACAGTATATTCAAGAAGAGATCCCAGATTACAGGAATGCAGTAATCGTGGCCAAGTCTCCAGCCTCGGCGAAGAGGGCACAGTCTTTTGCTGAGCGCCTGCGCCTGGGAATTGCAGTGATTCATGGAGAGGCGCAGGATGCCGAGTCGGACTTGGTGGATGGACGGCATTCCCCACCCATGGTCAGAAGTGTGGCTGCCATCCACCCCAGCCTGGAGATCCCCATGCTGATTCCTAAAGAAAAGCCCCCAATCACGGTTGTGGGTGATGTTGGAGGAAGGATTGCCATCATCGTGGATGACATCATTGATGATGTTGACAGCTTTCTTGCTGCAGCAGAGACCCTGAAGGAAAGAGGTGCATATAAGATCTTTGTGATGGCAACTCATGGCTTGTTGTCTTCTGACGCCCCCCGGCGGATTGAAGAGTCTGCCATTGATGAGGTGGTGGTCACCAATACAATTCCACATGAAGTCCAGAAGCTCCAGTGCCCCAAGATTAAAACTGTGGATATCAGCATGATCCTTTCAGAGGCGATCCGTCGGATCCACAATGGGGAGTCCATGTCCTACCTTTTCAGAAACATAGGCTTAGATGACTGAGTTTTCCTTTAGGAAAACTCCCGAGGGCCAAACTGGAAACATAAGAGTGACTGCTCGGTGGGATGGATTTCACAGGAACCGTCATGCTTGTTCCTCCCTCTCCCCTGTAACCTCACTTCTTATTGATTCCTAAGAAGATAGACCAACTTTTTATGTCGGTTTGGGTGTTTGTGAGTTTGGGGAGCAATTTTTATAAAAGAAAAACTTTATTCTCCTCTTTTGAAAAGGTAAGACCTCGTTTTAGTTGTAACTGTTTAAAAAATAACACTTGGAATAAGATTTGTAAGCTCACAAAGCCTTCTTCCAAAGTTGCTTGAGCCAAGTGCTTAAAAAGTTAATAAAATAAAATGATCTGTATGATACCTGCAATTGAAAAGCCGAAAAGATTATACTGTCAAGTCCAGTAAATGACATTTTTAGAGATGCTTTTGTAGACAAGCATATGGAATATGTGATTGTATTTATTTTCTGCAACTAAAAAAGGAATAAAAACTTGTGTTTGTGTGTTTTTCTAAAACTTTGTGTTTTGGCAATCGTTTTATAACTAAAATAAAATGAAAGCTAAATCTA	0.509669	2.37558	0	0	0.503737	0.363406	2.47732	0	0.520141	0.283018	0	0	0.997787
TALONT000259014	ENSG00000125257	ABCC4	TALONT000259014	coding	TCATCACTGTTAAGTGCCGTGCTCGGGGAATTGGCCCCAAGTCACGGGCTGGTCAGCGTGCATGGAAGAATTGCCTATGTGTCTCAGCAGCCCTGGGTGTTCTCGGGAACTCTGAGGAGTAATATTTTATTTGGGAAGAAATACGAAAAGGAACGATATGAAAAAGTCATAAAGGCTTGTGCTCTGAAAAAGGATTTACAGCTGTTGGAGGATGGTGATCTGACTGTGATAGGAGATCGGGGAACCACGCTGAGTGGAGGGCAGAAAGCACGGGTAAACCTTGCAAGAGCAGTGTATCAAGATGCTGACATCTATCTCCTGGACGATCCTCTCAGTGCAGTAGATGCGGAAGTTAGCAGACACTTGTTCGAACTGTGTATTTGTCAAATTTTGCATGAGAAGATCACAATTTTAGTGACTCATCAGTTGCAGTACCTCAAAGCTGCAAGTCAGATTCTGATATTGAAAGATGGTAAAATGGTGCAGAAGGGGACTTACACTGAGTTCCTAAAATCTGGTATAGATTTTGGCTCCCTTTTAAAGAAGGATAATGAGGAAAGTGAACAACCTCCAGTTCCAGGAACTCCCACACTAAGGAATCGTACCTTCTCAGAGTCTTCGGTTTGGTCTCAACAATCTTCTAGACCCTCCTTGAAAGATGGTGCTCTGGAGAGCCAAGATACAGAGAATGTCCCAGTTACACTATCAGAGGAGAACCGTTCTGAAGGAAAAGTTGGTTTTCAGGCCTATAAGAATTACTTCAGAGCTGGTGCTCACTGGATTGTCTTCATTTTCCTTATTCTCCTAAACACTGCAGCTCAGGTTGCCTATGTGCTTCAAGATTGGTGGCTTTCATACTGGGCAAACAAACAAAGTATGCTAAATGTCACTGTAAATGGAGGAGGAAATGTAACCGAGAAGCTAGATCTTAACTGGTACTTAGGAATTTATTCAGGTTTAACTGTAGCTACCGTTCTTTTTGGCATAGCAAGATCTCTATTGGTATTCTACGTCCTTGTTAACTCTTCACAAACTTTGCACAACAAAATGTTTGAGTCAATTCTGAAAGCTCCGGTATTATTCTTTGATAGAAATCCAATAGGAAGAATTTTAAATCGTTTCTCCAAAGACATTGGACACTTGGATGATTTGCTGCCGCTGACGTTTTTAGATTTCATCCAGACATTGCTACAAGTGGTTGGTGTGGTCTCTGTGGCTGTGGCCGTGATTCCTTGGATCGCAATACCCTTGGTTCCCCTTGGAATCATTTTCATTTTTCTTCGGCGATATTTTTTGGAAACGTCAAGAGATGTGAAGCGCCTGGAATCTACAACTCGGAGTCCAGTGTTTTCCCACTTATCATCTTCTCTCCAGGGGCTCTGGACCATCCGGGCATACAAAGCAGAAGAGAGGTGTCAGGAACTGTTTGATGCACACCAGGATTTACATTCAGAGGCTTGGTTCTTGTTTTTGACAACGTCCCGCTGGTTTGCCGTCCGTCTGGATGCCATCTGTGCCATGTTTGTCATCATCGTTGCCTTTGGGTCCCTGATTCTGGCAAAAACTCTGGATGCCGGGCAGGTTGGTTTGGCACTGTCCTATGCCCTCACGCTCATGGGGATGTTTCAGTGGTGTGTTCGACAAAGTGCTGAAGTTGAGAATATGATGATCTCAGTAGAAAGGGTCATTGAATACACAGACCTTGAAAAAGAAGCACCTTGGGAATATCAGAAACGCCCACCACCAGCCTGGCCCCATGAAGGAGTGATAATCTTTGACAATGTGAACTTCATGTACAGTCCAGGTGGGCCTCTGGTACTGAAGCATCTGACAGCACTCATTAAATCACAAGAAAAGGTTGGCATTGTGGGAAGAACCGGAGCTGGAAAAAGTTCCCTCATCTCAGCCCTTTTTAGATTGTCAGAACCCGAAGGTAAAATTTGGATTGATAAGATCTTGACAACTGAAATTGGACTTCACGATTTAAGGAAGAAGATGTCAATCATACCTCAGGAACCTGTTTTGTTCACTGGAACAATGAGGAAAAACCTGGATCCCTTTAATGAGCACACGGATGAGGAACTGTGGAATGCCTTACAAGAGGTACAACTTAAAGAAACCATTGAAGATCTTCCTGGTAAAATGGATACTGAATTAGCAGAATCAGGATCCAATTTTAGTGTTGGACAAAGACAACTGGTGTGCCTTGCCAGGGCAATTCTCAGGAAAAATCAGATATTGATTATTGATGAAGCGACGGCAAATGTGGATCCAAGAACTGATGAGTTAATACAAAAAAAAATCCGGGAGAAATTTGCCCACTGCACCGTGCTAACCATTGCACACAGATTGAACACCATTATTGACAGCGACAAGATAATGGTTTTAGATTCAGGAAGACTGAAAGAATATGATGAGCCGTATGTTTTGCTGCAAAATAAAGAGAGCCTATTTTACAAGATGGTGCAACAACTGGGCAAGGCAGAAGCCGCTGCCCTCACTGAAACAGCAAAACAGGTATACTTCAAAAGAAATTATCCACATATTGGTCACACTGACCACATGGTTACAAACACTTCCAATGGACAGCCCTCGACCTTAACTATTTTCGAGACAGCACTGTGAATCCAACCAAAATGTCAAGTCCGTTCCGAAGGCATTTTCCACTAGTTTTTGGACTATGTAAACCACATTGTACTTTTTTTTACTTTGGCAACAAATATTTATACATACAAGATGCTAGTTCATTTGAATATTTCTCCCAACTTATCCAAGGATCTCCAGCTCTAACAAAATGGTTTATTTTTATTTAAATGTCAATAGTTGTTTTTTAAAATCCAAATCAGAGGTGCAGGCCACCAGTTAAATGCCGTCTATCAGGTTTTGTGCCTTAAGAGACTACAGAGTCAAAGCTCATTTTTAAAGGAGTAGGACAAAGTTGTCACAGGTTTTTGTTGTTGTTTTTATTGCCCCCAAAATTACATGTTAATTTCCATTTATATCAGGGATTCTATTTACTTGAAGACTGTGAAGTTGCCATTTTGTCTCATTGTTTTCTTTGACATAACTAGGATCCATTATTTCCCCTGAAGGCTTCTTGTTAGAAAATAGTACAGTTACAACCAATAGGAACAACAAAAAGAAAAAGTTTGTGACATTGTAGTAGGGAGTGTGTACCCCTTACTCCCCATCAAAAAAAAAAATGGATACATGGTTAAAGGATAGAAGGGCAATATTTTATCATATGTTCTAAAAGAGAAGGAAGAGAAAATACTACTTTCTCAAAATGGAAGCCCTTAAAGGTGCTTTGATACTGAAGGACACAAATGTGACCGTCCATCCTCCTTTAGAGTTGCATGACTTGGACACGGTAACTGTTGCAGTTTTAGACTCAGCATTGTGACACTTCCCAAGAAGGCCAAACCTCTAACCGACATTCCTGAAATACGTGGCATTATTCTTTTTTGGATTTCTCATTTATGGAAGGCTAACCCTCTGTTGACTGTAAGCCTTTTGGTTTGGGCTGTATTGAAATCCTTTCTAAATTGCATGAATAGGCTCTGCTAACGTGATGAGACAAACTGAAAATTATTGCAAGCATTGACTATAATTATGCAGTACGTTCTCAGGATGCATCCAGGGGTTCATTTTCATGAGCCTGTCCAGGTTAGTTTACTCCTGACCACTAATAGCATTGTCATTTGGGCTTTCTGTTGAATGAATCAACAAACCACAATACTTCCTGGGACCTTTTGTACTTTATTTGAACTATGAGTCTTTAATTTTTCCTGATGATGGTGGCTGTAATATGTTGAGTTCAGTTTACTAAAGGTTTTACTATTATGGTTTGAAGTGGAGTCTCATGACCTCTCAGAATAAGGTGTCACCTCCCTGAAATTGCATATATGTATATAGACATGCACACGTGTGCATTTGTTTGTATACATATATTTGTCCTTCGTATAGCAAGTTTTTTGCTCATCAGCAGAGAGCAACAGATGTTTTATTGAGTGAAGCCTTAAAAAGCACACACCACACACAGCTAACTGCCAAAATACATTGACCGTAGTAGCTGTTCAACTCCTAGTACTTAGAAATACACGTATGGTTAATGTTCAGTCCAACAAACCACACACAGTAAATGTTTATTAATAGTCATGGTTCGTATTTTAGGTGACTGAAATTGCATCAGTGATCATAATGAGGTTTGTTAAAACGATAGCTATATTCAAAATGTCTATATGTTTATTTGGACTTTTGAGGTTAAAGACAGTCATATAAACGTCCTGTTTCTGTTTTAATGTTATCATAGAATTTTTTAATGAAACTAAATTCAATTGAAATAAATGATAGTTTTCATCTCCA	0.474768	0	0	0	0	0	0	0	0	0	0	0	0
TALONT000259015	ENSG00000100578	KIAA0586	TALONT000259015	coding	GCTGTTGTCAGATTACACCCACGACGGTGCGGGTCTCGGGCGTTCTGGAGATACGTAGGGGTGAATTTATGTTTCCGACGATTGCATCTGGAGGGGTTCATCAGACTTAACTTCTGCTAGAAATTGTTACCAGCCTCTATTAGAAAATCCCATGGTGTCAGAAAGTGATTTTTCTAAAGACGTTGCAGTGCAAGTGTTGCCTTTGGATAAAATAGAAGAGAACAACAAGCAAAAAGCAAATGACATCTTCATTTCTCAGTATACAATGGGACAGAAAGATGCTCTAAGAACAGTTTTAAAGCAAAAAGCTCAAAGCATGCCTGTTTTTAAGGAAGTAAAGGTACATCTGTTAGAAGATGCAGGCATAGAGAAGGATGCTGTTACTCAGGAGACTAGAATTTCACCCAGTGGAATTGATTCAGCTACAACCGTGGCTGCAGCAACTGCTGCTGCCATTGCAACCGCAGCTCCGTTGATAAAGGTGCAGAGTGATTTGGAAGCAAAAGTCAATTCTGTTACAGAATTACTTAGTAAATTACAGGAGACTGATAAACACCTGCAACGTGTTACAGAGCAGCAAACAAGCATTCAGAGGAAACAAGAGAAATTACATTGTCATGATCACGAAAAGCAAATGAATGTGTTTATGGAGCAGCACATAAGGCATCTTGAAAAGTTACAACAACAACAAATAGATATTCAGACTCATTTTATTAGTGCTGCACTCAAGACTAGTAGTTTTCAGCCTGTTAGTATGCCCTCCTCCAGAGCAGTGGAAAAGTATTCCGTAAAACCAGAACACCCTAATCTTGGTAGCTGTAATCCATCTTTATATAACACATTTGCTTCCAAACAAGCACCTTTAAAAGAAGTTGAAGATACGAGTTTTGATAAACAGAAATCTCCTTTGGAGACACCAGCACCTCGCAGATTTGCTCCTGTACCTGTTTCAAGGGATGATGAACTATCAAAGAGGGAAAATCTTTTGGAAGAAAAAGAAAATATGGAAGTGTCGTGTCACAGAGGAAATGTAAGACTATTGGAACAAATTTTGAATAATAATGATTCTTTGACAAGAAAAAGTGAATCATCAAACACCACCTCACTAACTAGGTCAAAAATAGGATGGACTCCTGAGAAAACAAACAGATTTCCTTCCTGTGAAGAGCTAGAAACAACTAAAGTGACTATGCAGAAGTCTGATGATGTTCTTCATGACCTTGGCCAAAAAGAGAAAGAAACAAATAGCATGGTCCAGCCAAAAGAATCTCTGAGTATGTTGAAGCTTCCAGATCTTCCACAGAATTCTGTTAAGCTTCAAACAACCAATACAACAAGATCTGTATTGAAAGATGCTGAGAAGATTTTGAGAGGAGTACAAAACAATAAAAAAGTACTTGAAGAAAACCTGGAAGCTATTATTCGTGCAAAAGATGGAGCTGCCATGTATTCGCTTATCAATGCTTTATCTACCAACAGAGAGATGTCAGAGAAAATTAGGATCAGAAAGACAGTGGATGAATGGATTAAAACTATTTCTGCAGAAATTCAGGATGAACTGTCAAGAACAGATTATGAACAAAAAAGATTTGATCAGAAGAATCAGAGAACCAAGAAAGGTCAGAATATGACTAAAGATATTAGAACCAACACACAAGATAAAACTGTCAACAAATCTGTAATTCCAAGAAAACATTCTCAAAAGCAAATAGAAGAGCATTTTAGAAATCTACCTATGAGGGGCATGCCTGCTTCAAGTTTACAGAAAGAGAGAAAGGAAGGGCTTTTGAAAGCAACCACAGTAATACAAGATGAAGATTATATGTTACAAGTCTATGGAAAGCCAGTTTATCAGGGCCATCGAAGCACTCTTAAAAAAGGACCATATCTCAGATTTAATTCTCCATCTCCTAAGTCCAGACCACAGAGACCAAAAGTAATAGAACGAGTTAAAGGCACTAAGGTAAAGTCAATAAGAACACAGACTGACTTCTATGCAACAAAACCTAAGAAGATGGATTCTAAAATGAAACATTCTGTTCCTGTGTTACCTCATGGCGATCAGCAATATTTGTTCAGCCCAAGTAGAGAAATGCCTACTTTTTCAGGTACATTGGAAGGTCATCTGATTCCTATGGCAATTCTTTTAGGACAAACCCAAAGTAATAGTGATACCATGCCACCTGCTGGAGTGATTGTCAGCAAGCCACACCCTGTAACTGTGACTACTTCTATTCCTCCATCATCTCGAAAAGTAGAAACTGGAGTAAAGAAACCTAACATAGCCATTGTAGAAATGAAGTCAGAAAAAAAGGATCCTCCTCAGCTTACTGTGCAGGTATTACCCAGTGTAGATATTGACAGCATTTCAAATAGTAGTGCTGATGTCCTTTCACCTCTGTCTAGCCCCAAAGAAGCATCTCTTCCTCCTGTGCAAACTTGGATAAAGACTCCAGAAATTATGAAGGTAGATGAAGAAGAGGTGAAGTTTCCAGGAACTAACTTTGATGAAATAATCGATGTCATACAGGAAGAAGAAAAATGTGATGAAATTCCAGACTCTGAACCAATTCTGGAGTTTAACAGAAGTGTTAAAGCTGATTCTACAAAATATAATGGTCCTCCATTTCCGCCAGTTGCTTCTACTTTTCAGCCCACTGCTGATATTCTGGATAAAGTAATTGAGAGAAAAGAAACACTGGAAAATAGCTTAATTCAATGGGTAGAGCAAGAAATAATGTCAAGAATTATCTCTGGGCTCTTTCCAGTCCAGCAACAGATTGCACCTAGTATCAGTGTTTCAGTCAGTGAGACAAGTGAACCACTGACTTCTGACATTGTGGAAGGAACAAGCAGTGGCGCCCTCCAGCTTTTTGTTGATGCTGGTGTTCCTGTGAACTCAAATGTGATTAAACATTTTGTTAACGAAGCTCTTGCTGAGACCATTGCTGTCATGCTGGGTGACAGAGAAGCAAAGAAGCAAGGTCCTGTTGCTACAGGTGTTTCTGGGGATGCTTCAACAAATGAAACATATTTGCCGGCAAGAGTGTGCACCCCACTGCCTACCCCACAGCCTACGCCTCCTTGCTCACCTTCATCACCTGCTAAGGAGTGTGTTTTGGTAAAGACTCCAGATTCTTCTCCCTGTGATTCGGATCATGATATGGCTTTTCCTGTGAAAGAAATATGTGCTGAAAAAGGAGATGATATGCCTGCCATCATGCTTGTTAATACTCCAACAGTTACCCCTACTACTACACCTCCTCCAGCGGCGGCAGTTTTTACCCCAACTTTGTCAGATATTTCCATTGATAAATTGAAGGTATCAAGCCCAGAGCTTCCCAAGCCATGGGGTGATGGAGACCTGCCACTGGAAGAAGAGAACCCTAACTCACCTCAAGAAGAACTTCATCCAAGAGCTATTGTAATGTCTGTGGCTAAGGATGAAGAACCAGAGAGTATGGATTTCCCTGCTCAGCCTCCACCTCCAGAGCCAGTTCCCTTTATGCCATTTCCTGCCGGCACCAAGGCCCCTTCCCCCTCACAGATGCCAGGTTCTGATTCATCAACACTGGAGAGCACATTGAGTGTTACTGTCACTGAAACTGAAACTTTAGATAAACCCATCTCTGAAGGAGAGATTTTATTTAGCTGTGGTCAAAAATTGGCCCCCAAGATTTTAGAAGATATAGGACTGTACCTGACAAACCTTAATGATAGCTTATCCAGCACTCTGCATGATGCCGTTGAAATGGAGGATGATCCTCCTAGTGAAGGGCAAGTGATTAGGATGTCCCATAAAAAATTTCATGCAGATGCAATTCTTTCTTTTGCTAAACAAAACCAGGAGTCAGCAGTTTCCCAGCAAGCAGTCTATCATTCAGAGGACTTGGAAAACAGTGTGGGTGAACTTAGTGAAGGACAAAGACCCCAGCTAACAGCGGCAGCAGAGAACATCTTAATGGGACATTCTCTCTATATGCAGCCACCTGTCACTAATACACAGTCTTTGGATCAACAATGTGATCCTAAACCATTATCTCGGCAATTTGACACAGTTTCAGGTAGTATTTATGAAGATTCATGTGCTAGTCATGGTCCAATGAGTTTGGGAGAATTGGAGTTGGAGCCAAATTCTAAGCTGGTTCTTCCCACAACACTTCTGACAGCACAAGAAAATGATGTTAATTTACCAGTAGCCGCTGAAGATTTTTCCCAGTACCAACTAAAGCAAAATCAGGATGTTAAGCAAGTTGAACACAAACCATCACAAAGTTACCTACGTGTTAGAAATAAATCTGATATTGCACCTTCACAGCAACAAGGTTAATCTTTTTTAGCATCCCTTTACATAAAGTACCATAGAAAGTGCTGTGGCCCTAGAGAGATGGATAAAACAAAGCATCTGCTCTCCCGGGATAAAAAGAAGAAAGGCCATTTTGTGAAGAGATGAAGACTGAGCGGTTGTGGCCGCCTTGCCGACCTTGAGCAGCAGTTGGCTTCTCCACATAGTACCCGGGAATAGGAGTCTCAGAATCGAATCTCTTCTGCCTGCTCACTTCTGTGAGATTTTTTTGATCTTCAGCTACATTTTTGGCTTTGTGAGAAGCCTCATCATCCAACACAGTGGCCAGCAACGTTGCCGACAAGACGGATCCTCACTCCATGAACTCCCGTGTGTTCATTGGGAATCTCAACACTCTTGTGCTCCAGAAATCTGATGTGGAGGCAGTCTTTTCAAAGTATTGCAAAATTGTGGGCTGCTCTGTTCATAAGGGCTTTGCCTTTGTTTAGTATGTTAATGAGAGAAATGCCCGGGCCGCTGTAGGTGGAGATGTACAGCTCCTCTTTTGACTTGGACCATGACTTTCAACGGGATTATTATGATAGGATGTACAGTTACCCAGCACATGTTCCTCCTCCTCCTATTGCTCGGGCTGTAGTGCCCTCGAAATGTCAGCATGTATCAGGAAACATGAAGGGGAAAAAGTGGCTTCAATTCTAAGAGAGGACAGCGGGGATCTTCCAAGTCTGGAAAGTTGAAAGGAGATGACCTTCAGGCCATTAAGAAGGAATTGACCCAGATAAAACAAAAAGTGGATTCTCTCTTAGAAAACCTAGAAGAAAATTGAAAAGGAACAGGGGAAACAAGCAGTAGAGATGAAGGATGATAAGTCGGAAGAGGAGCAGAGCAGTAGTTCCATGAAGAAAGATGAGACTAATGTGAAGGTGGAGTCGGAGCGGGGTGCAGATGACTTTGCTGAGGAGGACCTACTAGATGATGATGACAATGAAGATGGGGGATGACCAGCTGGAGTTGATCAAGGATGATGAAAAAGAGGCTGAAGAAGGAGAGGATGACAGAGACAGCACCAATGGCGAAGATAACTCTTAAGCACATAGTGGGGTTTAGAAATCTTATCCCATCATTTCTTTACGTAGGTGCTTGTCTAAGATCAAATTTTTCACCAGATCCTCTCCCATGGTATCTTCAGCACATGCTCACTGTTCTCCCAATCCTTGTCCTTCCCATGTTCATTAATTCATAGTGCCCTGCGCCTAGTTCCATTTTCACCTCCTTTGATGCCCTAGTAGTTTTGTTAAGTCTTACCTTGTAATTTTTGCTTTTAATTTTGATACTTCTTTATGAC	0.557692	0	0	0	0	0	0	0	0	0	0	0	0
TALONT000259016	ENSG00000137845	ADAM10	TALONT000259016	coding	GTCAGTATGGGAATCCTTTAAATAAATATATCAGACATTATGAAGGATTATCTTACAATGTGGATTCATTACACCAAAAACACCAGCGTGCCAAAAGAGCAGTCTCACATGAAGACCAATTTTTACGTCTAGATTTCCATGCCCATGGAAGACATTTCAACCTACGAATGAAGAGGGACACTTCCCTTTTCAGTGATGAATTTAAAGTAGAAACATCAAATAAAGTACTTGATTATGATACCTCTCATATTTACACTGGACATATTTATGGTGAAGAAGGAAGTTTTAGCCATGGGTCTGTTATTGATGGAAGATTTGAAGGATTCATCCAGACTCGTGGTGGCACATTTTATGTTGAGCCAGCAGAGAGATATATTAAAGACCGAACTCTGCCATTTCACTCTGTCATTTATCATGAAGATGATATTAACTATCCCCATAAATACGGTCCTCAGGGGGGCTGTGCAGATCATTCAGTATTTGAAAGAATGAGGAAATACCAGATGACTGGTGTAGAGGAAGTAACACAGATACCTCAAGAAGAACATGCTGCTAATGGTCCAGAACTTCTGAGGAAAAAACGTACAACTTCAGCTGAAAAAAATACTTGTCAGCTTTATATTCAGACTGATCATTTGTTCTTTAAATATTACGGAACACGAGAAGCTGTGATTGCCCAGATATCCAGTCATGTTAAAGCGATTGATACAATTTACCAGACCACAGACTTCTCCGGAATCCGTAACATCAGTTTCATGGTGAAACGCATAAGAATCAATACAACTGCTGATGAGAAGGACCCTACAAATCCTTTCCGTTTCCCAAATATTGGTGTGGAGAAGTTTCTGGAATTGAATTCTGAGCAGAATCATGATGACTACTGTTTGGCCTATGTCTTCACAGACCGAGATTTTGATGATGGCGTACTTGGTCTGGCTTGGGTTGGAGCACCTTCAGGAAGCTCTGGAGGAATATGTGAAAAAAGTAAACTCTATTCAGATGGTAAGAAGAAGTCCTTAAACACTGGAATTATTACTGTTCAGAACTATGGGTCTCATGTACCTCCCAAAGTCTCTCACATTACTTTTGCTCACGAAGTTGGACATAACTTTGGATCCCCACATGATTCTGGAACAGAGTGCACACCAGGAGAATCTAAGAATTTGGGTCAAAAAGAAAATGGCAATTACATCATGTATGCAAGAGCAACATCTGGGGACAAACTTAACAACAATAAATTCTCACTCTGTAGTATTAGAAATATAAGCCAAGTTCTTGAGAAGAAGAGAAACAACTGTTTTGTTGAATCTGGCCAACCTATTTGTGGAAATGGAATGGTAGAACAAGGTGAAGAATGTGATTGTGGCTATAGTGACCAGTGTAAAGATGAATGCTGCTTCGATGCAAATCAACCAGAGGGAAGAAAATGCAAACTGAAACCTGGGAAACAGTGCAGTCCAAGTCAAGGTCCTTGTTGTACAGCACAGTGTGCATTCAAGTCAAAGTCTGAGAAGTGTCGGGATGATTCAGACTGTGCAAGGGAAGGAATATGTAATGGCTTCACAGCTCTCTGCCCAGCATCTGACCCTAAACCAAACTTCACAGACTGTAATAGGCATACACAAGTGTGCATTAATGGGCAATGTGCAGGTTCTATCTGTGAGAAATATGGCTTAGAGGAGTGTACGTGTGCCAGTTCTGATGGCAAAGATGATAAAGAATTATGCCATGTATGCTGTATGAAGAAAATGGACCCATCAACTTGTGCCAGTACAGGGTCTGTGCAGTGGAGTAGGCACTTCAGTGGTCGAACCATCACCCTGCAACCTGGATCCCCTTGCAACGATTTTAGAGGTTACTGTGATGTTTTCATGCGGTGCAGATTAGTAGATGCTGATGGTCCTCTAGCTAGGCTTAAAAAAGCAATTTTTAGTCCAGAGCTCTATGAAAACATTGCTGAATGGATTGTGGCTCATTGGTGGGCAGTATTACTTATGGGAATTGCTCTGATCATGCTAATGGCTGGATTTATTAAGATATGCAGTGTTCATACTCCAAGTAGTAATCCAAAGTTGCCTCCTCCTAAACCACTTCCAGGCACTTTAAAGAGGAGGAGACCTCCACAGCCCATTCAGCAACCCCAGCGTCAGCGGCCCCGAGAGAGTTATCAAATGGGACACATGAGACGCTAACTGCAGCTTTTGCCTTGGTTCTTCCTAGTGCCTACAATGGGAAAACTTCACTCCAAAGAGAAACCTATTAAGTCATCATCTCCAAACTAAACCCTCACAAGTAACAGTTGAAGAAAAAATGGCAAGAGATCATATCCTCAGACCAGGTGGAATTACTTAAATTTTAAAGCCTGAAAATTCCAATTTGGGGGTGGGAGGTGGAAAAGGAACCCAATTTTCTTATGAACAGATATTTTTAACTTAATGGCACAAAGTCTTAGAATATTATTATGTGCCCCGTGTTCCCTGTTCTTCGTTGCTGCATTTTCTTCACTTGCAGGCAAACTTGGCTCTCAATAAACTTTTACCACAAATTGAAATAAATATATTTTTTTCAACTGCCAATCAAGGCTAGGAGGCTCGACCACCTCAACATTGGAGACATCACTTGCCAATGTACATACCTTGTTATATGCAGACATGTATTTCTTACGTACACTGTACTTCTGTGTGCAATTGTAAACAGAAATTGCAATATGGATGTTTCTTTGTATTATAAAATTTTTCCGCTCTTAATTAAAAATTACTGTTTAATTGACATACTCAGGATAACAGAGAATGGTGGTATTCAGTGGTCCAGGATTCTGTAATGCTTTACACAGGCAGTTTTGAAATGAAAATCAATTTACCTTTCTGTTACGATGGAGTTGGTTTTGATACTCATTTTTTCTTTATCACATGGCTGCTACGGGCACAAGTGACTATACTGAAGAACACAGTTAAGTGTTGTGCAAACTGGACATAGCAGCACATACTACTTCAGAGTTCATGATGTAGATGTCTGGTTTCTGCTTACGTCTTTTAAACTTTCTAATTCAATTCCATTTTTCAATTAATAGGTGAAATTTTATTCATGCTTTGATAGAAATTATGTCAATGAAATGATTCTTTTTATTTGTAGCCTACTTATTTGTGTTTTTCATATATCTGAAATATGCTAATTATGTTTTCTGTCTGATATGGAAAAGAAAAGCTGTGTCTTTATCAAAATATTTAAACGGTTTTTTCAGCATATCATCACTGATCATTGGTAACCACTAAAGATGAGTAATTTGCTTAAGTAGTAGTTAAAATTGTAGATAGGCCTTCTGACATTTTTTTTCCTAAAATTTTTAACAGCATTGAAGGTGAAACAGCACAATGTCCCATTCCAAATTTATTTTTGAAACAGATGTAAATAATTGGCATTTTAAAGAGAAAGCAAAAACATTTAATGTATTAACAGGCTTATTGCTATGCAGGAAATAGAAGGGGCATTACAAAAATTGAAGCTTGTGACATATTTATTGCTTCTGTTTTCCAACTACATCACTTCAACTAGAAGTAAAGCTATGATTTTCCTGACTTCACATAGGAGGCAAATTTAGAGAAAGTTGTAAAGATTTCTATGTTTTGGGTTTTTTTTTTTCCTTTTTTTTTTTAAGAGTATAAGGTTTACACAATCATTCTCATAATGTGACGCAAGCCAGCAAGGCCAAAAATGCTAGAGAAAATAACGGGATCTCTTCCTTGTAAACTTGTACAGTATGTGGTGACTTTTTCAAAATACAGCTTTTTGTACATGATTTAGAGACAAATTTTGTACATGAAACCCCAGATAGACTATAAATAATTCTAAACAAACAAGTAGGTAGATATGTATGTAATTGCTTTTAAATCATTTAAATGCCTTTGTTTTTGGACTGTGCAAAGGTTGGAAGTGGGTTTGCATTTCTAAAATGGTGACTTTTATTCTGCAAGAGTTCTTAGTAACTTCTTGAGTGTGGTAGACTTTGGAACATGTAAATTTTTTGCTTGTAATGTTATCCTGTGGTAGGATTTTGGCAGGTACACACACTGCCCTATTTTATTTTGAGTCTAAGTTAAATGTTTTCTGAAAAGAGATACATGCACTGAACTCTTTCCACTGCGAATCAAGATGTGGTAATATAAAAGGATCAAGACAAATGAGATCTAATACTACTGTCAGTTTTAATGTCCACTGTGTTTTATACAGTATCTTTTTTTGTTCACTTTGGAAATTTTTACTAAAAATTGCAAAAAATAAAGTATTGTGCAAAGATGTAAGGTTTTTTGAAACTTGAAATGCATTAATAAATAGACGATTAAATCAACTTGAAGGTTCTATACTCTTTGAACTCTGAGAACTATCACAAGAAGCTTCCCACAAGGCAGTGTTTTCTTACAGTTGTCTCTTCCTACAAAAGTATAGATTATCTTTATTCTTAATACTTTGGAATCCATGTAGAAAATTTCCAGTTAGATACTCTGCGTACACACAATAAACCTTTTTAAAACACCCAACT	0.360428	0	0	0	0	0	0	0	0	0	0	0	0
TALONT000259017	ENSG00000170471	RALGAPB	TALONT000259017	coding	CTTGGCGCCCTGGGAGAGTCGCTGACGGGTGGACTGACGGACCGCCTGAGGACGGCCGGCCAGGGCGGTGAAAGCGCCAGCCCTATGGCGCGGGTCGCGTGAGGCGGAAGGCCGAGGACGGCCGGCGGCGGCGCCCGCCCCGGCGATGCGGGCCCCGCCCGTCGCCTCAGGTGCCATTTGGATTGTACTTTAGTGGCACGATGTACTCTGAGTGGAGGTCACTGCATTTGGTGATTCAGAATGATCAAGGCCATACCAGTGTGCTGCACAGCTATCCAGAGAGCGTTGGACGAGAGGTGGCAAATGCTGTAGTCCGTCCTCTTGGGCAGGTGTTAGGTACCCCTTCAGTGGCTGGTAGTGAGAATTTGTTAAAAACTGACAAAGAAGTAAAATGGACCATGGAAGTAATTTGCTATGGACTGACCCTTCCATTGGATGGAGAGACTGTAAAATATTGCGTTGATGTATATACAGACTGGATTATGGCTTTAGTGTTGCCAAAAGATTCTATTCCATTGCCAGTTATTAAAGAGCCTAATCAATATGTTCAAACTATACTAAAACACCTACAGAATCTTTTTGTACCAAGACAGGAACAGGGTTCCAGTCAGATTCGACTATGCTTACAGGTCCTGAGAGCCATTCAGAAACTGGCCCGTGAGTCATCTCTCATGGCCCGAGAAACTTGGGAAGTCTTACTGTTGTTTCTTCTGCAGATTAACGACATACTTCTGGCCCCACCAACTGTTCAAGGTGGCATTGCTGAGAATCTAGCAGAGAAGTTGATTGGTGTTCTCTTTGAGGTGTGGTTACTAGCTTGTACTCGGTGCTTCCCAACACCTCCTTATTGGAAAACAGCCAAGGAGATGGTGGCTAACTGGAGGCATCACCCAGCAGTGGTGGAGCAGTGGAGCAAGGTCATTTGTGCACTCACTTCCAGCTCCACTGACCAGCTGTTTTCCGTCTCTTTCCCACTCTTGAGACACAATGATACTGAAATTAGGCCAATTAGTAACTCTATAATGGCCTCAAAGTGGTCGAGTGAAAGGAATAGTTGGATGTCTCTCACTTTAAATCAAAAGCTAGAAATGATTAAGTTTAATTAGGAAGGTGTGTTGAAAGCCAAAACAGGCTGAAAGCTAGGCCTCTTGCACCAAATGGTTAGCCAAGGTGTGAATGCAAAGGTAAAGTTCTTGAAGGAAATTAAACATGCTACACCACTGAACACAGGAATGATAAGAAAGCAAAACAGGCTTATTTATGATATGGAGAAAGTTTGAGTGGGCTAGATAGGAGATCAAACCAGTCACAACATTTTCTTAAGCCAAAGCGTGATCCAGAGCAAGGCCTAACTGTCTTCAGTTCTATGAAGGCTGCGAGAGGTGAGGAAGCTGTAGAAGAAAGCTTAGGAAGAGGCCGAGGTTGGTTCATGAGGTTTAAGGAAAGAAGCCATGTCTATAACGTGAAAGTGCAAGCTGAAGCAGCAAGTGTGATGGAGAAGCTGCAGCAAGTGATCCAGATGATCTAGCTAAGATCATTGACGAAGGTGGCCTCACTAAACAACAGATTTTCAGTGTGCATTAAACAGTCTTGTATTGGAAGAAGACACCATCTAGGACTTCTATAGCTAGAGAGGAGAAGTCAGTGCCTGGCAAGCTGAAGCCAGTGCTCATTTACCATTTGGAATATCCTAGGGCCCTTAAGAATAATGTTAAATTTGCGCTTGCCTTGGCAGCCTATATACTAAGAATGATGTTAAATTTATTCTGGCTGTGTGCAGTGGCTCACACCTGTAATCCCAGCACTTTGGGAGTACGAGGTGGGCAGATTAGTTGAGCTCAGGAGTTTGAGACCACTCTGGGCAACTTGGCAAAAGCCCATCTCTACAAAAAATAGCCAGGTGTGGTGGCTTGCGCCTGTAGAACACACCTCCCAGGTTCAAGTGATTCTTGTGCCTTAGCCTCCCGAATAACTGGGATTACAGAGGTGTGCCAACATGTCCTGCTAGTTTTTGTATTTTTAGTAGAGGTGGGGGTTTCACCATGTTGGCCAGTCTGGTCTCCAACTCCTAGTCTCAAAACAATCCACCCATCTCAGCCTCCCAAAGTGCTTGGATTACAGGCATGAGCCACTGTGCCCAGCGTGACTTTCAAATCTTAAGAAATACAGCTGACCATTGAACAACATGTATTTGAACTGTGTGGGTCCACTTACATGTAGATTTTTCTCAATTAAAAATAGTGGAAAATTTTTTTTGAAATTTGAGACAATTTGAAAAAATGTGCAAATGAACCGTGTATCCTAGAAATATTGAAAAAATTAAGAAAAAATTAGGTATGTCGTAGGCATAAAATATATGTACATGCTAGTCTTGTATCATTTACTACCATAAAATACACACAAATGTATTATACTAAATTAAAATTTATTAAAACTTATGCATACAAATGCTTATAGACTATATACATGATACCATTTGCAGTAATGTAAACAATAGGTAAAGAAATGTAAACAAACATAAAAGCTGCAGTATTAAATCATAATTGCATAAAATTAACTCTGGTACATACTGTACTACTGTAATAATTTTGTAGCCACTTCCTGTTGCTATTGCAATGAGCTCAGGTGTTGTGAATATTCACTGAAAACTCCATGTGACACTAATCATCTCTGCTTGAGCAGTTAATCTCTTCAGTAAATAGTGTATCTCAGTAAAAAGTGATGTCTCAGTTTTCATTTATTTTTCGTCATATTTAATTTACAATACTGTAAACCTGGAATAAGTAATACCATGAGACCCATAGGAAGTGCCACCAGTGGTGCTGGAAGTGCTCCCAAGAAGCAGAGAAAACTCATGACATTACAAGAAAAAGTTGAATTGCTTGATACGTTCTGTTGTTTGAGGTCTGCAGCTGTGGTCACCTGCCAGTTCAGGCAGACAATTGACTTTGTAAACAGATGACATAAACTTATGGTATCAATAAACACAGTACAGTGCTGT	0.387387	0.212641	0.192337	0.403655	0	0.416711	0.418324	0.415398	0	0	0.224192	0	0
TALONT000259018	ENSG00000099290	WASHC2A	TALONT000259018	coding	TTGGCTGGGGCTAGGCTTCCGGGGCTCTGCAGTCCTCGGCGTGTGCTGGCAGCTTCGGAGCCCACCGAGCCGGGCGGCTAGGATGATGAACCGGACGACCCCCGACCAGGAGCTGGCGCCAGCGTCGGAGCCCGTGTGGGAGCGGCCGTGGTCGGTGGAGGAGATCCGCAGGAGCAGCCAGAGCTGGTCGCTGGCGGCCGACGCGGGCCTACTACAGTTTCTACAGGAATTCTCACAGCAAACTATCTCTAGGACCCATGAAATCAAGAAACAAGTGGACGGACTAATTCGGGAAACCAAAGCCACAGATTGTCGCCTGCATAATGTCTTCAATGACTTCCTTATGCTCTCTAATACCCAGTTCATTGAGAATCGTGTATATGATGAAGAAGTGGAGGAGCCAGTACTCAAGGCTGAGGCAGAAAAAACAGAGCAGGAGAAGACACGAGAGCAGAAAGAAGTAGATCTCATTCCTAAAGTCCAGGAGGCTGTGAACTATGGCTTACAAGTATTGGACAGTGCCTTTGAGCAACTTGATATCAAAGCAGGAAACTCAGACTCCGAGGAAGATGATGCTAATGGGCGGGTGGAACTGATCCTTGAACCAAAGGATCTATACATTGATCGTCCTTTACCATATCTCATTGGGTCAAAGCTGTTCATGGAACAAGAAGATGTAGGTCTTGGAGAGCTGTCCAGTGAAGAAGGCTCTGTAGGCAGTGATCGTGGCAGTATTGTGGACACTGAGGAAGAGAAAGAAGAGGAGGAGTCAGATGAAGATTTTGCCCATCATAGTGACAATGAACAAAACCGGCACACCACACAAATGAGTGATGAGGAAGAGGATGATGATGGCTGTGACCTTTTCGCTGACTCTGAGAAGGAGGAGGAAGATATTGAGGACATTGAAGAAAATACTAGACCTAAAAGAAGCAGACCTACATCGTTTGCAGATGAGCTGGCTGCCCGCATCAAGGGGGATGCCGTGGGTCGAGTGGACGAGGAGCCGACAACCTTACCCTCAGGAGAAGCAAAACCTCGGAAGACACTCAAAGAGAAGAAGGAAAGGAGAACTCCTTCAGACGATGAAGAGGATAACTTATTCGCACCCCCCAAGCTGACCGACGAGGACTTCTCGCCATTTGGCTCTGGAGGTGGCCTGTTCAGTGGGGGCAAGGGGCTCTTTGATGATGAGGACGAGGAGAGTGACCTCTTCACGGAAGCCCCCCAGGATCGGCAAGCTGGAGCCTCTGTTAAGGAGGAGTCTTCATCATCCAAACCTGGAAAGAAAATCCCAGCAGGAGCTGTTTCTGTATTTTTAGGAGACACGGATGTGTTTGGTGCTGCCTCCGTTCCATCAATGAAGGAGCCACAGAAGCCTGAGCAGCCCACTCCAAGGAAAAGCCCCTATGGTCCCCCTCCCACTGGCCTCTTTGATGATGATGATGGTGATGATGATGACGACTTTTTCTCGGCACCCCACAGCAAACCTTCTAAAACAGGCAAAGTCCAATCCACTGCCGATATCTTTGGTGACGAAGAAGGAGATCTGTTCAAAGAAAAAGCCGTAGCATCGCCAGAAGCCACTGTGAGTCAGACAGATGAAAATAAAGCAAGAGCAGAAAAAAAGGTTACCTTATCTTCCAGCAAAAATCTCAAGCCCTCATCAGAAACAAAGACTCAAAAAGGCTTATTTTCAGATGAGGAGGACTCTGAGGATTTGTTTTCTTCTCAAAGTGCGAGTAAGTTAAAAGGTGCGTCTCTGCTGCCTGGCAAGCTCCCCACGTTGGTTTCCCTGTTTGATGATGAAGATGAAGAGGATAATCTTTTTGGGGGTACAGCTGCTAAGAAGCAGACATTGTGTCTACAAGCTCAGAGAGAAGAGAAAGCAAAAGCCTCCGAGCTCTCCAAAAAGAAAGCATCTGCCCTGTTGTTCAGCAGTGATGAGGAGGACCAGTGGAATATTCCTGCTTCACAGACCCACTTAGCATCTGACAGCAGGTCTAAAGGAGAACCCAGGGATTCTGGGACCCTCCAGAGCCAGGAGGCCAAGGCTGTGAAAAAGACCAGTCTCTTTGAGGAAGACGAAGAAGATGATCTTTTTGCCATTGCCAAGGACAGCCAAAAGAAGACCCAGAGAGTGTCACTCCTCTTTGAAGACGATGTTGATAGCGGAGGCTCTCTGTTTGGCTCTCCTCCCACATCTGTTCCTCCTGCAACAAAGGAAGGACTTTTGACTAGATCTGCTCAGGAAACAGTCAAGCATTCTGATTTATTTTCTTCATCATCCCCATGGGACAAAGGAACCAAGCCTAGAACCAAAACTGTTCTTAGCTTGTTTGATGAGGAAGAGGATAAAATGGAAGATCAAAACATTATCCAGGCTCCACAGAAAGAAGTAGGAAAGGGCCGCGATCCTGATGCCCACCCCAAGAGCACAGGTGTCTTCCAGGATGAAGAGCTGCTTTTCAGCCACAAGCTCCAAAAGGACAATGACCCAGATGTTGACCTTTTTGCTGGCACCAAAAAAACCAAGCTGTTAGAGCCAAGTGTTGGGAGCCTGTTTGGGGATGATGAAGATGATGATCTTTTCAGCTCTGCCAAGTCCCAGCCTTTGGTACAAGAGAAAAAGAGAGTAGTGAAAAAAGACCACTCTGTTGACTCTTTCAAAAACCAGAAACATCCTGAATCCATTCAAGGTAGTAAAGAAAAAGGCATATGGAAGCCGGAAACACCTCAGGCAAATTTAGCGATCAACCCAGCGGCCTTGCTGCCCACAGCGGCTTCCCAGATCTCTGAAGTAAAGCCTGTTTTGCCAGAATTGGCTTTTCCTTCATCTGAACACAGAAGGAGCCACGGTCTGGAAAGTGTGCCTGTCCTTCCCGGGAGTGGGGAGGCCGGTGTGAGTTTTGATCTTCCAGCTCAGGCAGACACCTTACACAGTGCAAACAAGAGCCGTGTCAAGATGAGAGGGAAGCGTAGACCGCAGACCCGTGCAGCTAGGCGGCTGGCTGCTCAGGAGTCCAGCGAGACTGAGGACATGAGCGTCCCCAGAGGACCCATTGCACAGTGGGCTGATGGCGCCATTTCCCCAAATGGCCATCGGCCACAGCTCAGAGCAGCCAGTGGAGAAGACAGCACTGAGGAGGCCCTGGCAGCTGCCGCTGCACCTTGGGAAGGTGGTCCTGTGCCTGGAGTGGACAGAAGCCCCTTTGCAAAGTCTCTGGGTCATTCCAGAGGGGAGGCTGACCTTTTTGATTCTGGGGACATCTTTTCCACGGGCACTGGATCTCAGTCTGTGGAGAGAACAAAACCCAAGGCAAAGATAGCAGAGAATCCTGCCAACCCACCAGTGGGTGGTAAAGCAAAGAGCCCCATGTTTCCTGCTCTAGGTGAGGCCAGCAGTGATGATGATCTCTTTCAGTCTGCTAAACCAAAACCAGCAAAGAAAACAAATCCCTTTCCTCTCCTGGAAGATGAGGATGACCTCTTTACAGATCAGAAAGTCAAGAAGAATGAGACAAAATCCAATAGTCAGCAGGATGTCATATTAACAACACAAGATATTTTTGAGGATGATATATTTGCTACGGAAGCAATTAAACCCTCTCAGAAAACCAGAGAGAAGGAGAAAACATTGGAATCTAATTTATTTGATGATAACATTGATATCTTTGCTGACTTAACTGTAAAACCAAAAGAAAAGTCCAAAAAGAAAGTGGAAGCCAAGTCTATATTTGATGATGATATGGATGACATCTTCTCCTCTGGTATCCAGGCTAAGACAACCAAACCAAAAAGCCGATCTGCACAGGCCGCACCTGAACCAAGATTTGAACACAAGGTGTCCAACATCTTTGATGATCCCCTGAATGCCTTTGGAGGCCAGTAGAGCACACAGGGTATCCACATGTTACCCTGCAGCTACATTGTTGAGTTAGTGATGATGTTGTATATGCTGATGGTCTTAACTGGATTACAAAAAGCAAATACTAGAACAGCTAGCTCATCGTTCACCCAATGTACTTGGTATTTTTCTGCACTGGTTTAATCATGCTTAATACTACAAAACAAAAATAAATATTTCACAGTGGTTGGTTTGTTTTGTTTTTAAACCACAGTTTGATTTAGTTAGCCTTGCTGGGGCCATAATATGCTTCAGGGTGTGTAAAAGAAGAAATCTCTTTGTGGCTTTCATGGGCAGGGAATCCCAGAGATAGCAAATGCCACCTGACCAGAAGTCTTTGTTATATGGATGGGAACCCTAACTTAGGGCCTGGGCAGGGGAAAGAGAAA	0.58318	0	0	0	0	0	0	1.16658	4.05033	0	6.04479	5.27758	6.5952
TALONT000259019	ENSG00000183530	PRR14L	TALONT000259019	coding	AGAGACGAAGAGGTGGCGGCGGCCGGAGCGCCCCCGGCCTCTGTCGGCTCCGTAGGCTCAGGTAGACCTGGCGACGACGGGGCTGCAGCTGCAGGGGCTGAGCTGGCTGGGCAAGCGCGGGCCGCGGAGGAGGTCTCAGGGGTGAATCATTTGATGTAAAAGACTTGACTCCATAATCTGCATCTGTCCTAATGCTGTCATCTGGAGTAGAGACTCAGCCAGTTCCACTTGATTCCTCCATGTCTGCCGTGGTACAGGAATTATACTCTGAACTCCCAGTAAGTGTCTCCAGAGAGCTTCATGCTGACCCTGAGCCAAGTGTGATTCCAGATGTAAAACCTGGAGCCTCAAGCTCTCTTTTAAGTCAGAATAGGGCATTGCCCTTGGAGCTGCAGAGGACTCATGTGGAGAGTTGTTGTGAAGAAACCTATGAGACCTTGGATCATGGGAGTGAGCCTGGGCGATGTGGGCTAGTGGACTCCACAGCAGGAGGTTCTGTGGCATCTGGGATCTTGGATAGGGCAAAGAGAAGCGAGAGCATGGAGCCAAAGGTCTTCAGAGATCCAGGGGGCCAGGCAGGAATTATAAGAGAACCCTCTGAGGGAGCAAAGGAAGATCCACATCAACATTCCACAGCTGCTGAAGAAAAGACTAGCCCGAGTCAGGAGGATCTCCTGATGCAGTCCAGCAAAGAACTTTCACATGTGGACCTCCCTGAAGATTTTCTAAGGAGCAAAGAAGGAAATGTACAGATTACAGCTGAAACTCTGCTAAAATCCGCCGAAGTACAAGGTATGAAGGTCAATGGGACTAAGACGGATAATAATGAAGGACACAAAAATGGCAATGTGAGTAAAGATCTCTCAGCTGGATGCGGTGAATTCCAAGAAGTAGACAAAATCATGACCAGTGATGAGGTTTCAGAAACCAGCACATTAGTTACCCCAGAACCTTTAACCTTTGTGGACCCTGTATTAACAGAAGCAACTCCTAAAGAAAAAGAATGTGAAGAATTAAAAAGTTGTCCTTGGTTGTCATTACCAGGAAACAGTGCCATTTCTAATGTGGACAATGGGAAGGAAGAGTTGTGTAAACCAAACCTGGTCTGTGAAGCAGATGACAATCACCAACAGCTTCATGGCCACCATAATGAACAACCCAGTTCTACACATGATAGTCCCACAGCCACAAGCCCTTTGAAAGAAAATTCTGAAGTTTCATGTTTCACATCAGACTTGTCTGGTCCAGAATCCAGAACAATATCCTTAGAAAACTGTGGTTTTGAAGGTGGTGGTTTGCTAAAGAGATCTGCTGAAAAGACAGACAGTTCTTATTTTTATAGGGGGGATGATCAAGGGAAGAACTTGGCTTCTAGAGAAGAAAATGAGGAACGGCTTTTGATTCCTAGGAGTGAAAGAGGTGGACCTTTTCTTTTTAATGCCAGGGAACCAGAAAAGGAGATTAGTGGTCGTTGTTCTGGTGAAAAAGAGCCTGTTGTTTCTCCAAAGGAAAATATCCACAATAACTGCATTCAAGACAGTCTCCATACAGGGAACTCTAGTTCTTTAATGCCCAATTCTTTTACTGAAGCCACAGAAGTAATGTTAAATAAAAATGATTTGAAAATTACTGTACACGTTCAAGGTAACTTGACAAACCCTGAGGACCATAAAGAAACTTTTACTAATATGAGCCATCCTGGTGGACACTCTGAAGAAAGCAGTTTTTCCTCCTTGATGCAGATTGAAGAGGCAGGACAGACAACCCCTGTAGAGCCCAATATATTAAGTAAATCTTTTTACACTAAAGACTGTAACTCCTTAGTCAGCATCCAGAGAAATCTGGAAGGCAACACCCAGTTAAATGAAGCATCATGTAATGATTTTCTGTTTGAAAGAAAATCCATTGTGAGTTTAATGCCAGAGGATCAAATAAGTCCTGTAAGTGAGGTATTAAAACCCAAGCAAGGTACTGCTCTGTTGCTACCATCCCCAGAATTTGATTACAGACCTGAGTCAGAAAAAGTTATACAGACCTCACATGATGATATTCCACTTTTAGATGAACAGAGCATAGCCTGTGAGATGAATGAACTTTCTTGTACCAATGAACTGGTTGTAAACAAAGTAGAAAGTGAATGTGTTTTAAATCAACAAGTGTCCCTTAATTCTCAAGAACATGCAAATTTGCCAACTGACTCTCTACTGCATTTAAACAAAGAGATGCCTTTAGCAACAGGCAGAGATGCCCATCAGAGCCATCACCCTCCATTAGAGGGTAGAGCAGATGTCATTGCTGATATACAAACCATTCCCATTCAGACAAAAATAAAAGACATCTCTCCACCAGGTAACCAAACCTGTGGTGCCTCTTCAAACTGTCCCACCTTAAACATCAAACCAGTAAGCCTAGAGAGAAAAAAGGAAATGGCTGATTCAGGAACAAAAGCTCTACATTCCAGGCTGCGCTCAAATAAGAGAGAAGCAGCTGGCTTTCCTCAAGTGGTCTCTGTCATAGAATGTCACAGCGTTCAATCTCAGGATATCTCTAGCTGTCATCGTGTAAGAAAAAATGTATCCCAGGAAAACATGTGTTCTGCTTCTGCTGCTTTCAAGTCCAGCAAAATCAGCCTGCAAGTTGATAACTCTTTGATAACAAAATATGAAAATGCATTTCAGCACCGTGATCACTGCTGCCAAGGAACAGGACACTCTGTGGAAAAAAGCAGCTGTAAAGTGAGTTACACATCACAGGAAAGGGAACTTGATGGGAAAGAAACGAATGGCAGCCTTCCAGGAGATAAGATCAGAAACAAAATGGTAGCAGGCTTGTTAAATAGTGGAATTTCAAACAAAACCATTCACACCTCCAGTAGCATCAAACTCAGTGAGGAAGGGCTGGAAGGAAAGGAGCAGGATGTATCCAAAGAAACTGTATTTTGTAAGTATAACATCTCTGATCATGCTATACAAGAACTAAACCAGACTGTAAACATTCCAGGTCCTGAAAAAGTGTTGGACCAGTCTCCTACTGTTATGTTCTCCAGTTTTAAAAATGTAAAATCAGTTGAAACACTCGATCAGAAGGCAGATGAAGTCCTTGACTGTCAGAGTAACCAAAACAGACCAGATGAATGCAAAAGTGAAGGTCAGTCAGCCAAGGAGATGCTAAGTAGTGACCAGAGAGAGACTGTCACCGAGCCTCACGGGGAGGTAAACCACAACCAAAAGGATCTGCTGGTCAGCTCAGGCAGTAATAACTCACTACCTTGTGGTAGTCCAAAGAAATGCAATTTGAAAGGAGCCTTTGTCAAGATGTCTGGTTGTGATGAGTCCACAGAAGGTATGGTAGACATCGTCTACACGGACTGTAGTAATAAGCTTGCAGAAGGTGTGCTGGACGTGAAGGCATCTAATCTACTGGATTGTGGTGCAAGGCAAGAGAAACTGGCATTTCAAGAGGACTCCAGGAGTACCTTGTCTCGGAGAGAACTGGATGCTGCACATACAGGAACAACTGGTCAGGATTCAGATTTCCCAGTTACTGCTGCTTCTACAGTGGACTTTCTCAAAATAAAAAAATCATGTGAAGAAAACGTATGCAGATCTTTAAAAGACTGTGAAATGGAAAAGTGTCCAGACTCTTGTGCCCATGAGATGGAGTCTGTTGCAGATCATGA	0.0931677	3.11966	2.36309	0	5.3113	8.03891	8.35408	6.56936	7.33438	8.71242	0	0	0
TALONT000259020	ENSG00000125257	ABCC4	TALONT000259020	coding	GCCTAGACTCGGATAGTGAATTTCGGAAAGTTTCACTCGGGTTCGTGCACGTGGGCACCTCCGGACCCGGCCTCCTTGCCGCGCGCTCTGCTACCCTCTCCATCCAGCGGCGCAGGCGGCCCTCGCCTCACCCCTGGGCGTAGCTCTGGGCTCCCTTTGGCGTCGCCAGCTTCGCCTCCTCCCGCCGCGTCTCCTCCCGCCGCGTCACCCGTCGGCGCCCGGCTCCCGGAAGCGGCTGCTTCACAGGCTCCAGCCGAGCGGACAGGCGTGGCGGCCGGAGCCCCAGCATCCCTGCTTGAGGTCCAGGAGCGGAGCCCGCGGCCACCGCCGCCTGATCAGCGCGACCCCGGCCCGCGCCCGCCCCGCCCGGCAAGATGCTGCCCGTGTACCAGGAGGTGAAGCCCAACCCGCTGCAGGACGCGAACCTCTGCTCACGCGTGTTCTTCTGGTGGCTCAATCCCTTGTTTAAAATTGGCCATAAACGGAGATTAGAGGAAGATGATATGTATTCAGTGCTGCCAGAAGACCGCTCACAGCACCTTGGAGAGGAGTTGCAAGGGTTCTGGGATAAAGAAGTTTTAAGAGCTGAGAATGACGCACAGAAGCCTTCTTTAACAAGAGCAATCATAAAGTGTTACTGGAAATCTTATTTAGTTTTGGGAATTTTTACGTTAATTGAGGAAAGTGCCAAAGTAATCCAGCCCATATTTTTGGGAAAAATTATTAATTATTTTGAAAATTATGATCCCATGGATTCTGTGGCTTTGAACACAGCGTACGCCTATGCCACGGTGCTGACTTTTTGCACGCTCATTTTGGCTATACTGCATCACTTATATTTTTATCACGTTCAGTGTGCTGGGATGAGGTTACGAGTAGCCATGTGCCATATGATTTATCGGAAGGCACTTCGTCTTAGTAACATGGCCATGGGGAAGACAACCACAGGCCAGATAGTCAATCTGCTGTCCAATGATGTGAACAAGTTTGATCAGGTGACAGTGTTCTTACACTTCCTGTGGGCAGGACCACTGCAGGCGATTGCAGTGACTGCCCTACTCTGGATGGAGATAGGAATATCGTGCCTTGCTGGGATGGCAGTTCTAATCATTCTCCTGCCCTTGCAAAGCTGTTTTGGGAAGTTGTTCTCATCACTGAGGAGTAAAACTGCAACTTTCACGGATGCCAGGATCAGGACCATGAATGAAGTTATAACTGGTATAAGGATAATAAAAATGTACGCCTGGGAAAAGTCATTTTCAAATCTTATTACCAATTTGAGAAAGAAGGAGATTTCCAAGATTCTGAGAAGTTCCTGCCTCAGAGGGATGAATTTGGCTTCATTTTTCAGTGCAAGCAAAATCATCGTGTTTGTGACCTTCACCACCTACGTGCTCCTCGGCAGTGTGATCACAGCCAGCCGCGTGTTCGTGGCAGTGACGCTGTATGGGGCTGTGCGGCTGACGGTTACCCTCTTCTTCCCCTCAGCCATTGAGAGGGTGTCAGAGGCAATCGTCAGCATCCGAAGAATCCAGACCTTTTTGCTACTTGATGAGATATCACAGCGCAACCGTCAGCTGCCGTCAGATGGTAAAAAGATGGTGCATGTGCAGGATTTTACTGCTTTTTGGGATAAGGCATCAGAGACCCCAACTCTACAAGGCCTTTCCTTTACTGTCAGACCTGGCGAATTGTTAGCTGTGGTCGGCCCCGTGGGAGCAGGGAAGTCATCACTGTTAAGTGCCGTGCTCGGGGAATTGGCCCCAAGTCACGGGCTGGTCAGCGTGCATGGAAGAATTGCCTATGTGTCTCAGCAGCCCTGGGTGTTCTCGGGAACTCTGAGGAGTAATATTTTATTTGGGAAGAAATACGAAAAGGAACGATATGAAAAAGTCATAAAGGCTTGTGCTCTGAAAAAGGATTTACAGCTGTTGGAGGATGGTGATCTGACTGTGATAGGAGATCGGGGAACCACGCTGAGTGGAGGGCAGAAAGCACGGGTAAACCTTGCAAGAGCAGTGTATCAAGATGCTGACATCTATCTCCTGGACGATCCTCTCAGTGCAGTAGATGCGGAAGTTAGCAGACACTTGTTCGAACTGTGTATTTGTCAAATTTTGCATGAGAAGATCACAATTTTAGTGACTCATCAGTTGCAGTACCTCAAAGCTGCAAGTCAGATTCTGATATTGAAAGATGGTAAAATGGTGCAGAAGGGGACTTACACTGAGTTCCTAAAATCTGGTATAGATTTTGGCTCCCTTTTAAAGAAGGATAATGAGGAAAGTGAACAACCTCCAGTTCCAGGAACTCCCACACTAAGGAATCGTACCTTCTCAGAGTCTTCGGTTTGGTCTCAACAATCTTCTAGACCCTCCTTGAAAGATGGTGCTCTGGAGAGCCAAGATACAGAGAATGTCCCAGTTACACTATCAGAGGAGAACCGTTCTGAAGGAAAAGTTGGTTTTCAGGCCTATAAGAATTACTTCAGAGCTGGTGCTCACTGGATTGTCTTCATTTTCCTTATTCTCCTAAACACTGCAGCTCAGGTTGCCTATGTGCTTCAAGATTGGTGGCTTTCATACTGGGCAAACAAACAAAGTATGCTAAATGTCACTGTAAATGGAGGAGGAAATGTAACCGAGAAGCTAGATCTTAACTGGTACTTAGGAATTTATTCAGGTTTAACTGTAGCTACCGTTCTTTTTGGCATAGCAAGATCTCTATTGGTATTCTACGTCCTTGTTAACTCTTCACAAACTTTGCACAACAAAATGTTTGAGTCAATTCTGAAAGCTCCGGTATTATTCTTTGATAGAAATCCAATAGGAAGAATTTTAAATCGTTTCTCCAAAGACATTGGACACTTGGATGATTTGCTGCCGCTGACGTTTTTAGATTTCATCCAGACATTGCTACAAGTGGTTGGTGTGGTCTCTGTGGCTGTGGCCGTGATTCCTTGGATCGCAATACCCTTGGTTCCCCTTGGAATCATTTTCATTTTTCTTCGGCGATATTTTTTGGAAACGTCAAGAGATGTGAAGCGCCTGGAATCTACAACTCGGAGTCCAGTGTTTTCCCACTTATCATCTTCTCTCCAGGGGCTCTGGACCATCCGGGCATACAAAGCAGAAGAGAGGTGTCAGGAACTGTTTGATGCACACCAGGATTTACATTCAGAGGCTTGGTTCTTGTTTTTGACAACGTCCCGCTGGTTTGCCGTCCGTCTGGATGCCATCTGTGCCATGTTTGTCATCATCGTTGCCTTTGGGTCCCTGATTCTGGCAAAAACTCTGGATGCCGGGCAGGTTGGTTTGGCACTGTCCTATGCCCTCACGCTCATGGGGATGTTTCAGTGGTGTGTTCGACAAAGTGCTGAAGTTGAGAATATGATGATCTCAGTAGAAAGGGTCATTGAATACACAGACCTTGAAAAAGAAGCACCTTGGGAATATCAGAAACGCCCACCACCAGCCTGGCCCCATGAAGGAGTGATAATCTTTGACAATGTGAACTTCATGTACAGTCCAGGTGGGCCTCTGGTACTGAAGCATCTGACAGCACTCATTAAATCACAAGAAAAGGTTGGCATTGTGGGAAGAACCGGAGCTGGAAAAAGTTCCCTCATCTCAGCCCTTTTTAGATTGTCAGAACCCGAAGGTAAAATTTGGATTGATAAGATCTTGACAACTGAAATTGGACTTCACGATTTAAGGAAGAAGATGTCAATCATACCTCAGGAACCTGTTTTGTTCACTGGAACAATGAGGAAAAACCTGGATCCCTTTAATGAGCACACGGATGAGGAACTGTGGAATGCCTTACAAGAGGTACAACTTAAAGAAACCATTGAAGATCTTCCTGGTAAAATGGATACTGAATTAGCAGAATCAGGATCCAATTTTAGTGTTGGACAAAGACAACTGGTGTGCCTTGCCAGGGCAATTCTCAGGAAAAATCAGATATTGATTATTGATGAAGCGACGGCAAATGTGGATCCAAGAACTGATGAGTTAATACAAAAAAAAATCCGGGAGAAATTTGCCCACTGCACCGTGCTAACCATTGCACACAGATTGAACACCATTATTGACAGCGACAAGATAATGGTTTTAGATTCAGGAAGACTGAAAGAATATGATGAGCCGTATGTTTTGCTGCAAAATAAAGAGAGCCTATTTTACAAGATGGTGCAACAACTGGGCAAGGCAGAAGCCGCTGCCCTCACTGAAACAGCAAAACAGGTATACTTCAAAAGAAATTATCCACATATTGGTCACACTGACCACATGGTTACAAACACTTCCAATGGACAGCCCTCGACCTTAACTATTTTCGAGACAGCACTGTGAATCCAACCAAAATGTCAAGTCCGTTCCGAAGGCATTTTCCACTAGTTTTTGGACTATGTAAACCACATTGTACTTTTTTTTACTTTGGCAACAAATATTTATACATACAAGATGCTAGTTCATTTGAATATTTCTCCCAACTTATCCAAGGATCTCCAGCTCTAACAAAATGGTTTATTTTTATTTAAATGTCAATAGTTGTTTTTTAAAATCCAAATCAGAGGTGCAGGCCACCAGTTAAATGCCGTCTATCAGGTTTTGTGCCTTAAGAGACTACAGAGTCAAAGCTCATTTTTAAAGGAGTAGGACAAAGTTGTCACAGGTTTTTGTTGTTGTTTTTATTGCCCCCAAAATTACATGTTAATTTCCATTTATATCAGGGATTCTATTTACTTGAAGACTGTGAAGTTGCCATTTTGTCTCATTGTTTTCTTTGACATAACTAGGATCCATTATTTCCCCTGAAGGCTTCTTGTTAGAAAATAGTACAGTTACAACCAATAGGAACAACAAAAAGAAAAAGTTTGTGACATTGTAGTAGGGAGTGTGTACCCCTTACTCCCCATCAAAAAAAAAAATGGATACATGGTTAAAGGATAGAAGGGCAATATTTTATCATATGTTCTAAAAGAGAAGGAAGAGAAAATACTACTTTCTCAAAATGGAAGCCCTTAAAGGTGCTTTGATACTGAAGGACACAAATGTGACCGTCCATCCTCCTTTAGAGTTGCATGACTTGGACACGGTAACTGTTGCAGTTTTAGACTCAGCATTGTGACACTTCCCAAGAAGGCCAAACCTCTAACCGACATTCCTGAAATACGTGGCATTATTCTTTTTTGGATTTCTCATTTATGGAAGGCTAACCCTCTGTTGACTGTAAGCCTTTTGGTTTGGGCTGTATTGAAATCCTTTCTAAATTGCATGAATAGGCTCTGCTAACGTGATGAGACAAACTGAAAATTATTGCAAGCATTGACTATAATTATGCAGTACGTTCTCAGGATGCATCCAGGGGTTCATTTTCATGAGCCTGTCCAGGTTAGTTTACTCCTGACCACTAATAGCATTGTCATTTGGGCTTTCTGTTGAATGAATCAACAAACCACAATACTTCCTGGGACCTTTTGTACTTTATTTGAACTATGAGTCTTTAATTTTTCCTGATGATGGTGGCTGTAATATGTTGAGTTCAGTTTACTAAAGGTTTTACTATTATGGTTTGAAGTGGAGTCTCATGACCTCTCAGAATAAGGTGTCACCTCCCTGAAATTGCATATATGTATATAGACATGCACACGTGTGCATTTGTTTGTATACATATATTTGTCCTTCGTATAGCAAGTTTTTTGCTCATCAGCAGAGAGCAACAGATGTTTTATTGAGTGAAGCCTTAAAAAGCACACACCACACACAGCTAACTGCCAAAATACATTGACCGTAGTAGCTGTTCAACTCCTAGTACTTAGAAATACACGTATGGTTAATGTTCAGTCCAACAAACCACACACAGTAAATGTTTATTAATAGTCATGGTTCGTATTTTAGGTGACTGAAATTGCATCAGTGATCATAATGAGGTTTGTTAAAACGATAGCTATATTCAAAATGTCTATATGTTTATTTGGACTTTTGAGGTTAAAGACAGTCATATAAACGTCCTGTTTCTGTTTTAATGTTATCATAGAATTTTTTAATGAAACTAAATTCAATTGAAATAAATGATAGTTTTCATCTCCA	0.595238	8.24721	8.20953	6.67896	3.72148	1.85097	3.79896	8.38187	6.22319	3.43664	11.0307	12.8689	8.71618
TALONT000259021	ENSG00000127526	SLC35E1	TALONT000259021	coding	GCCCGGCGTCGGGCCGTCGGACGGGCTGGAAGGGGCGGCCGCTCGGGCAGGATGGCGGCGGCCGCGGTGGGCGCCGCCCGTCTCGGGCCCCGGACCCAGTCCGCATCCGTCGTCCGGCCCGCTGCTGCCGCCGCGCTTCTACCCGCGCTACGTGCTACCGCTCGCCTTCGGCAAGTACTTCGCGTCCGTGTCAGCGCACGTCAGCATCTGGAAGGTGCCCGTGTCCTATGCACACACCGTCAAGGCCACCATGCCCATCTGGGTGGTCCTCCTGTCCCGGATCATTATGAAGGAGAAGCAGAGCACCAAGGTATACTTGTCACTCATCCCCATCATCAGCGGTGTCCTGCTGGCCACCGTCACCGAGTTGTCTTTTGACATGTGGGGACTCGTCAGCGCCCTCGCCGCCACGCTGTGCTTCTCGCTTCAGAACATTTTCTCCAAAAAGGTCTTGCGAGATTCACGGATCCACCATCTCCGGCTGCTCAACATCCTGGGCTGCCACGCCGTCTTCTTTATGATCCCCACCTGGGTTCTGGTGGACCTCTCGGCTTTCCTGGTCAGCAGCGACTTGACCTACGTCTACCAGTGGCCCTGGACGCTCCTGCTCCTGGCTGTCAGCGGCTTCTGTAACTTTGCCCAGAATGTTATCGCCTTCAGCATCCTCAACCTCGTTAGCCCCCTGAGCTACTCGGTCGCCAATGCCACCAAAAGAATCATGGTCATCACGGTGTCCCTGATCATGCTGCGCAACCCAGTCACCAGCACCAACGTCCTGGGCATGATGACCGCCATCCTGGGGGTCTTCCTCTATAACAAGACCAAGTACGATGCAAACCAGCAAGCCAGGAAGCACCTCCTCCCCGTCACCACAGCAGACCTGAGCAGCAAGGAGCGTCACCGGAGCCCACTGGAGAAGCCCCACAACGGCCTCCTCTTCCCCCAGCACGGGGACTATCAGTACGGCCGCAACAACATCTTAACAGACCACTTCCAATACAGCCGGCAGAGCTACCCAAACTCGTACAGTTTGAACCGCTATGATGTGTAGAGTCCAAAGGACAGGACCAGACTGTTGGTGACTCCTTCCCCGGCCCCCACAGCAGTATCAGAAACTTCTGACAATCAGTGAATGTACAACCCAGCCGAGGGGACGGTGCATAACTCTCCATCAGAAGCCCTGGGGTTCCTGGCCCCCCGTGAGCCGCAGGAGGATGCGTTGCCTGCAGTGCAGACGGCCGTGAGCTCTGGGCAAACCTAAACAGAGACCAGTGTCTCATGCTCTTTCTTCCTGGAGTCTGTCATCTGAGGGCCGTGTCCCTGCGGAGATCTTGGCCACGTTGTACCTTTCCATGTGGAATTATTCCCCAAGCAGTGTAGCTCAGAGCACTTGTGTCTGCATTCCAGATAACATTCAGGACCTGTGTGAAAAGCTGGGGTCACTGTGGCTGTAGACCATGAACTGGCAGTGGGGGTGTCCAGGGCGGTGCTTGAGAACGTCAGACTGGCTAGTTTAATTCCCTGGCGCAGATACGCATAGGACCAACAGGGTCACCAAGCAGACAGGGAGCCCGCGAGAATCATTCAAAACATCCCCAGCCACAGAGATGGATCCAGTTTCCTGGTCATCCCCTTAGCAGTTCACAAGTTCCTGGCAAATGTTCCAAAGCAAAAAGCGATTGCAATTAGCATCCAGTTCCTGCAGCCTGGTGCTCTGCCCTGCACGTCAGGGTTGGCATCCACCCAGATCCAGATGGAAGGGAAACTTCTCTCTTCTCCTTTGCCTCCTCTTCCCTCACCAGAGCAGGGCGCTTCTCTTGGGGTGGTGAGAAGGATCTTCGAGAAATCGTGTTCAGTATTTCAAGCTCTATTTCTGTGGCACATGTCTTTTGAGAGGCATCTTCACCTCTTCTGTGATGACTTGGTATGTTGTTTGGTAGAGAGATCTTGATTTTCGGAGGATCTTGCATTTTTCTAGGGAATATTTTGTAGTTGTGTGTGTGTGTTTTTGCCTTGGTCCCCATTATGGGATGCATTAGGACTGGCCTATGCATCGAAAATCTTTTTGTTTGTAAACGTTTAAAAACAAAGTTCCCCGGCCAGGCACAGTGGCTCACACCTGTAATCCCAGCACTTTGGGAGGCCAAGATGGGCGGATCACGAGGTCAGGAGTTCGAGACCAGCCTGGCCAACATAGTGAAACCCCATCTCTACTAAAAATACAGAAATTAGCCGGGCATGGTGTCGCGTGCCTGTAGTCCCAGCTCCTCAGGCTGCTGAGGCAGGCGAATTGCTTGAACCTGGGAGGCAGAAGTTGTGGTGAGCCGAGATTGTGCACTCCAGCCTGGGTAACAGAGCGAGACTCCATCTCAAAAAAAAAAACAAAACAAAACCAAGTTCCCACTGGTGATGCCTGTCTGACACGTTTTGGTATTTAGTAGGAAATGAAGTGTTTCGAAGCTTCGAGAGAAGCTTCAAAATTGTCACAATTGCTGAAAACAGAATGAATCGTGAACATTATCTCAATATTTTGTATAATAGACAAGACCACAGTGTTTTGGTTCCCTGACCTGTTTTTGTGTTTATGTTAGGATCTGAATCATGTTCTGGGTAAGGGGACGAGGAGCGAACACTGCACTAAGATTTGGTTTGCCAAATCAGATTCTTTGGTCAAGAGTCA	0.301587	12.8966	14.0946	11.7377	12.5412	12.0467	13.4722	16.5076	12.9783	11.4166	12.4362	12.8064	10.8976
TALONT000259022	ENSG00000169914	OTUD3	TALONT000259022	coding	GTCACAAACAAACAGAGGCGAGAACAGCAGTGGATGGAGAAGAAGAAGCGGCAGGAGGAGAGGCACCGCCACAAAGCCCTGGAGAGCAGAGGTAGCCACAGGGACAATAACAGAAGCGAAGCAGAGGCGAACACGCAGGTCACCTTGGTGAAGACCTTCGCCGCTCTCAACATCTGACTCTTTGGCCTCTTGGGAGTTGTAAGAAGCGGCTGGAAAAGGATTGCTGTGTGCTAGACTTTCCAGTGAGGCCGTCCTTTTATAAAACGCAACACAACCAACGAAGCCCACACATGAGCTCACACACTGAGTTAGTTTCGTTCAAGCTGCCTCTTTTTTTGTTCGAAGTTTTATTAGTGATATGTTGGTGTTTTATGAAAATGCAGTGAGGCCATTCATATTCTGTAATACAAAATTAAAATACTGAGTTTTAGGGGCAGATAGTTAGGTCAGGAAAAACCTTTTAAGTGGTGGCTTTATTTGCCCTGAAAATCAGACTTCAGTGACCCTAGGATCTTTCCTTAACATTTGGGGTGAGTTTTGCTGTAATTGTTCATGAGTAGTTTAGAATAATTGTTAGAAATTCAGAATGACAAGTTTCCTTAGTTTCTCTTTCATTCTCAAACAGATATATAGGGTAGCTTATAAATGATCTCCAACTCAGGAATATGCTTTGATTTACTTCTAATCCAAGTTACTCAGAAAATAATTCAGGAATTGTTTTCCCAAAGTTACGTGAGGGTTGTGGCCTGCAGTCAGGATGGAAATTAACCGCATTTCTCTCCTTCCTGATTCTGATGTTATTTCAGATGGGATGCAGGTGCTGTTAGTTCATTTGCACTCAAGCCATATGATAAATGCAGCTGACTGTTAATTAGGCCTGGCCTTGTTGGGAAGTTGATAGTGGTGTTGGGTTTTTGGTATTTGTTTCCTGACAGTGGGGAGATGGCATGTTACTGCTTGTGATACAGTTCTGGAATTCTGATAGTGTGTAGAGCAGGGTCTATAGTTGTAACAGGAGACGAACTCCTGGGGTTTTGCCTAAGAGGAGTCTAAAGAATTATGTTTTTATAGGAGAAGCCTGGAAGAATAAGGTTTTTCATGTTCGCATTTTAAATAACGATTTTCTTCCCTTCTGTTGTAGACTTAGATGCCTTCAGAGAGATACGTGGTAACTTGACCTTATAGGTCGCTAAACTTAGTATTGTGGAAATTAAATCTTATAAAATGCTACATTTATTTCTTTTTATTTAAGCCCTGTTTGGCATTTCAAAGTTGGGAAAACTCCAGCATCTGCTGGAAGTTGTTGGACCAGCAGGGTTGGTTGACTTAGGTTGGACCAGCAGAGAAGAGAACATACTTTGGTTGAGGCCTTCGAATCACTCTTCAGTTCTGAAATAGACAGACTTGAGCAGTGGAGAGACGTCTTTCCTAAAACTGAGTTAGGTGGATGTGAACTTAAGAACTATAACGTATGAGGCAGCCCATCTTGGATCATCTTTGTCTTTTGGGACCTAATACTTGGGCAAATAATTGATGCTGAGTTGAAAGGTAAATTATTAGTTATCTTCCCCACCCCTCGCATTTCAGAATTATAAAAATTCGGAGGCAAATTGAAAACTAAAATGTTTGGTAGGCCCTGGAGTCGCCAGATTGTCTTTATCACCAGGCCTTTGGCTTTCTTCAGTTTCACTGGTATCTTTTGGTTTTGTTTTTGACTTTGGTGGCTTTTTGTAGTTGGAGCATCAGTAGTCTCTTGGAATTGCTCCTAGGACATTGTGGTTTAGGTTTCTTCCTGGGTACAGTACATTGTAAAATTTAGCAGATTAAAAAAAGTACACAGCATTTTTTTTCTGTGCACGTCGCAGAGTCCTGAGCTTGAGGCTGTGTTACTCTACTCATTCCAAACGAATGAAAGATCTCTGTTGCCTTACTCTAAGGAAGTGGGATCGAGTGCGTTAGGATCTATGGTTGTCTTGGTTTTCAACTCTGGGCAGATTCCTGACTGGCTGAGTGTTTCTGAATGAAGATGTTTTCCTGTCTGTTTTGTACTGCTTGAGTGCAGAGGCCAGATCCTCTCAGAAAGATAAGATTGTATGCCAGAAATTCAGATTAGCAGTCAGCTTAAGAGAGACTTATTGTCAGAAGTAGTAGAATTGCTTTATTTACTTGGTTAATGAAGGTGGCCTTGGGCCCTATTGGGTTTTAGAAGTTTTAGAAGCTGCTAAAAAGTTATTAAAGAATATTGGGAACATTTATTTTTTAAATTACCTAATTCTGGTAATAGGCTTCAGCATTTCTGGAGTATAATAATGGTGGTTTAAAAAACTAATCAAACGGCTTTAGTAATTTTACTACTGGTTTCACAGCTTTTCAGTTACAGTTGGTCTGTTTAGTGTGTTAATTATTAGGAATCGGGTACATGCATCCAACTTCAGTGATACCTTCTAGCTAATGGTTTCAATTTAGACTTCACTGCCTCAGTCTCACTGGGTACATGAGAAGGTTGGAATCAACATGCTTAGTTGCCTCAGTGGGCACTTGAAAATTCCTTCACTGGCAGCCCGAGTGGAGGCCCAGTATGTCTAGTCCTGGGATGACTGTTGTCAGCAGCTGTTACTCTAGTACAGGTGCTCCTGTGAACTCTTTATTAGGAACTGAATGTGTCTTAACCTCTGTGTTACATCTTGGCTGGCAGAGATTTATGTTACATGAGATTGTCTTGGTAGCTTGTAGTGTGGTCAGGAGAAAGGGGATGGAGCAGTGGTGCATAGCTGCTTACTGCTCTTATAAACGGTATATAAAGGTTTTACGGATTTTGAAAATATTTTTTTTTAGAGGTCAAAATAAATACCATTTTAGTGGCAACAGCTTTGAACTAGAGAGGTAGATGTATTAAAGCAGCATAGAACCATAACTTCTAGATAATGTAGTTGCCACTAGGAGATATTAGAAAGTTAGAATGTATGTGTGTATTTAGTTTTTCAATAATAATGAACATACACTTTCAGGAGCAAAGTATGGTTGAGAAATTGTGGCAGAAAGAATTTTAAATGTTAGTCGAAGTTGTCTGTAGTTTCTTTATTAAGCTCTGAAAACACTTCCAATGCCAGTTTGATTCTGAGGGCTTGGGAAGTGGGATCTCCCTTGTGGAGCAGCTGGAGCTGGCTGGGAGGGAGCCTCTCCATGGGTAATTTATTATGCCTGCCCTGCTTCCCCCAGGGAGCTGCTTCAGTGTGAAATGATGTGATTGTCGGGGGTGGGGTGGGAGGAGGGCCACCTTCAGTCGGGGAGTTGCTCACATATTACACAGGTAGCATCAGGTGGACTTCAGCGCTGAACTGTACTAGTAGTGAGTCCCTGTAGTCAATGTGCAATTTCTCTAATTCTGAGAAACTCTGTAGACTCTGCCTGGGTTTTACTGGGTCAGCATAGAATGCTATCAGTTTACCTCTGTGAAATATTCAGTCAGTTGAAGGAAACTTGGATTCCTAGTCAGAGGTGACTAAAAGTTACCCTGACCAAAAGGATCTCTGCGGGGGGAAGAGAATGGAGCTTCCTGATTTTAATGTGTTGCGTCAGTGGCCCTCTTCGACTCCCGTTTTGGGTAGATGCGTAGCTCTTCACTTTCTTACCTCAAGGCTCTGTCTAGCCATGTTAAATCTTTAGACTCAGTCTGATGCCGTTTTTCTGTTTTGCCATTCTCATTATTCACAGCTTTCAGAACAAGTGTTGCTAAAACTCCGGGGCCTTTGACAGTTGTTCTGAGGTGATTTAATAATGGACTTTTTATAAGTTATGTTTTCCTGGCTCTAAAGTAAATTTTTTTTTTTTTTTTTTTGAGACAGAGTCTTGCTTTGTTGCCCAGGCTGGAGTGTGGTGGGGCAATCTCGGCTCACTGCAACCTCCACCTCCCGGGTTCAAGCGATTCTCCTGCCTCAGCCTCCTGAGTAGCTGGGATTACAGGTGTGTGCCACCATGCTTGGCTAATTTTTGTATTTTTAGTAGAGACGGGGTTTCACCATGTTAGCCAGGCTGGTCTCAAACTCCTGACCTTGTGATCTGCCCGCCTCAGCCTCCCAAAGTGCTAGGATTACGGGTGTGAGCAACCCTGCCCGGCCAGTAAATTGTATTTTTTTAATGACATCATTGATTTGAAGATCTAGATGGCATAAATTACGACGTCTGCCATCGCATATTAGAAAGGGGACAGTCATATTTGTAACGTGGAGAGAACACGGAGCACCAGTCACCACGTGCACTTAGGATGCAGAGCTTACCGCACACCGCTGATGGGGACCTCCGGAAAGAGCGGTGCCTTGTGGTTGGCCTGGAAGTTCTCTCCCAAGGTGAAATTCCTTTAAAACCTCAGGCTCTGACCTATGTCTTTGAAGCAGCTGCTTTGTAGAGTCCCTCTCTTTACTGTCCTCGTTAGGACTGTTTTGTGGTTCCATGAAAATGTTTAGCATCCTTGCAGAATTACTTGAGAAGGGGCTGGTACCAGTGTAAAGAATCTATTTCTGTAAAACTACGAACTTTTGCATAGGGAATTTATTCTAAGCAGGTCATAGCCGTGATCCAGAGCTGCTGCTGCTCACTGCCAGTCCTTGCGGCTGGCGGCGATTGCCGGACAGACTCTCTGTGGCCTGGCTCTCATCCTTGGCGTGTCAGCCTGCGGCAGGCTGCCAGCCATCCATGACAATCATGTGAGCTCAGCCACAGACCTCAGCTGGCGGTTTGATCCCTGGCAGGTCCCTCGAGCAGTACTGGTAAGAGGCTTCACACATTTTCCCACTCTTACAGTTCATTTTTCATAGTAGGAAGGGCCCTTGGCCTCCCCAGTGCCTCTTCCAGAGCCTCCACCAGCACTAAGCTCAGAGGAAAGAAGAAAAGGGCCAGGAGTCAGACGTCACACCCGGGGGCTCCCCTTTCCCATGTAGAAGTGTTGGCATGCGTCAGTCTCCTTTACAGAGGGGTGGATGTATCCGTGGAGGAGGGGCCTTCTCTCTTTCTAATTGCACTATACTTGTTCTAGCTTCAGTCTGGAGATACTTAAGACCTCCATGGGGTCGTGATCCATAGACTTAGCAAGTCTTGCCTTATCTATGGAGCTCGATGGTGAGAATTGTGACCATTGTCTGATGTCCATAGTTCCTTCCCCCTAGATTGTTTCTTTCCACGGATTGTGTTCATCTGAACCATTTTATTTTTTATTTACCAAAGTACTGTACTTGGCTATTTGCAGTGTTTTCAAAACCAAATGTTTCTTTTTTTGTGTTTTTAATCTTCGATACTTGGTGCAATAGAAGCTGCAAAGATGTGCCACTTTATCTATGAAATGGAGTTTTGTATACCAATAAATTCTAGTTTAAAAACAAA	0.0973282	0	0	0	0	0	0	0	0	0	0	0	0
TALONT000259023	ENSG00000137845	ADAM10	TALONT000259023	coding	AACGAGCAAGGGAAGGAAAGCGGGGAAAGGAGGAAGGAAACGAACGAGGGGGAGGGAGGTCCCTGTTTTGGAGGAGCTAGGAGCGTTGCCGGCCCCTGAAGTGGAGCGAGAGGGAGGTGCTTCGCCGTTTCTCCTGCCAGGGGAGGTCCCGGCTTCCCGTGGAGGCTCCGGACCAAGCCCCTTCAGCTTCTCCCTCCGGATCGATGTGCTGCTGTTAACCCGTGAGGAGGCGGCGGCGGCGGCAGCGGCAGCGGAAGATGGTGTTGCTGAGAGTGTTAATTCTGCTCCTCTCCTGGGCGGCGGGGATGGGAGACATTTCAACCTACGAATGAAGAGGGACACTTCCCTTTTCAGTGATGAATTTAAAGTAGAAACATCAAATAAAGTACTTGATTATGATACCTCTCATATTTACACTGGACATATTTATGGTGAAGAAGGAAGTTTTAGCCATGGGTCTGTTATTGATGGAAGATTTGAAGGATTCATCCAGACTCGTGGTGGCACATTTTATGTTGAGCCAGCAGAGAGATATATTAAAGACCGAACTCTGCCATTTCACTCTGTCATTTATCATGAAGATGATATTAACTATCCCCATAAATACGGTCCTCAGGGGGGCTGTGCAGATCATTCAGTATTTGAAAGAATGAGGAAATACCAGATGACTGGTGTAGAGGAAGTAACACAGATACCTCAAGAAGAACATGCTGCTAATGGTCCAGAACTTCTGAGGAAAAAACGTACAACTTCAGCTGAAAAAAATACTTGTCAGCTTTATATTCAGACTGATCATTTGTTCTTTAAATATTACGGAACACGAGAAGCTGTGATTGCCCAGATATCCAGTCATGTTAAAGCGATTGATACAATTTACCAGACCACAGACTTCTCCGGAATCCGTAACATCAGTTTCATGGTGAAACGCATAAGAATCAATACAACTGCTGATGAGAAGGACCCTACAAATCCTTTCCGTTTCCCAAATATTGGTGTGGAGAAGTTTCTGGAATTGAATTCTGAGCAGAATCATGATGACTACTGTTTGGCCTATGTCTTCACAGACCGAGATTTTGATGATGGCGTACTTGGTCTGGCTTGGGTTGGAGCACCTTCAGGAAGCTCTGGAGGAATATGTGAAAAAAGTAAACTCTATTCAGATGGTAAGAAGAAGTCCTTAAACACTGGAATTATTACTGTTCAGAACTATGGGTCTCATGTACCTCCCAAAGTCTCTCACATTACTTTTGCTCACGAAGTTGGACATAACTTTGGATCCCCACATGATTCTGGAACAGAGTGCACACCAGGAGAATCTAAGAATTTGGGTCAAAAAGAAAATGGCAATTACATCATGTATGCAAGAGCAACATCTGGGGACAAACTTAACAACAATAAATTCTCACTCTGTAGTATTAGAAATATAAGCCAAGTTCTTGAGAAGAAGAGAAACAACTGTTTTGTTGAATCTGGCCAACCTATTTGTGGAAATGGAATGGTAGAACAAGGTGAAGAATGTGATTGTGGCTATAGTGACCAGTGTAAAGATGAATGCTGCTTCGATGCAAATCAACCAGAGGGAAGAAAATGCAAACTGAAACCTGGGAAACAGTGCAGTCCAAGTCAAGGTCCTTGTTGTACAGCACAGTGTGCATTCAAGTCAAAGTCTGAGAAGTGTCGGGATGATTCAGACTGTGCAAGGGAAGGAATATGTAATGGCTTCACAGCTCTCTGCCCAGCATCTGACCCTAAACCAAACTTCACAGACTGTAATAGGCATACACAAGTGTGCATTAATGGGCAATGTGCAGGTTCTATCTGTGAGAAATATGGCTTAGAGGAGTGTACGTGTGCCAGTTCTGATGGCAAAGATGATAAAGAATTATGCCATGTATGCTGTATGAAGAAAATGGACCCATCAACTTGTGCCAGTACAGGGTCTGTGCAGTGGAGTAGGCACTTCAGTGGTCGAACCATCACCCTGCAACCTGGATCCCCTTGCAACGATTTTAGAGGTTACTGTGATGTTTTCATGCGGTGCAGATTAGTAGATGCTGATGGTCCTCTAGCTAGGCTTAAAAAAGCAATTTTTAGTCCAGAGCTCTATGAAAACATTGCTGAATGGATTGTGGCTCATTGGTGGGCAGTATTACTTATGGGAATTGCTCTGATCATGCTAATGGCTGGATTTATTAAGATATGCAGTGTTCATACTCCAAGTAGTAATCCAAAGTTGCCTCCTCCTAAACCACTTCCAGGCACTTTAAAGAGGAGGAGACCTCCACAGCCCATTCAGCAACCCCAGCGTCAGCGGCCCCGAGAGAGTTATCAAATGGGACACATGAGACGCTAACTGCAGCTTTTGCCTTGGTTCTTCCTAGTGCCTACAATGGGAAAACTTCACTCCAAAGAGAAACCTATTAAGTCATCATCTCCAAACTAAACCCTCACAAGTAACAGTTGAAGAAAAAATGGCAAGAGATCATATCCTCAGACCAGGTGGAATTACTTAAATTTTAAAGCCTGAAAATTCCAATTTGGGGGTGGGAGGTGGAAAAGGAACCCAATTTTCTTATGAACAGATATTTTTAACTTAATGGCACAAAGTCTTAGAATATTATTATGTGCCCCGTGTTCCCTGTTCTTCGTTGCTGCATTTTCTTCACTTGCAGGCAAACTTGGCTCTCAATAAACTTTTACCACAAATTGAAATAAATATATTTTTTTCAACTGCCAATCAAGGCTAGGAGGCTCGACCACCTCAACATTGGAGACATCACTTGCCAATGTACATACCTTGTTATATGCAGACATGTATTTCTTACGTACACTGTACTTCTGTGTGCAATTGTAAACAGAAATTGCAATATGGATGTTTCTTTGTATTATAAAATTTTTCCGCTCTTAATTAAAAATTACTGTTTAATTGACATACTCAGGATAACAGAGAATGGTGGTATTCAGTGGTCCAGGATTCTGTAATGCTTTACACAGGCAGTTTTGAAATGAAAATCAATTTACCTTTCTGTTACGATGGAGTTGGTTTTGATACTCATTTTTTCTTTATCACATGGCTGCTACGGGCACAAGTGACTATACTGAAGAACACAGTTAAGTGTTGTGCAAACTGGACATAGCAGCACATACTACTTCAGAGTTCATGATGTAGATGTCTGGTTTCTGCTTACGTCTTTTAAACTTTCTAATTCAATTCCATTTTTCAATTAATAGGTGAAATTTTATTCATGCTTTGATAGAAATTATGTCAATGAAATGATTCTTTTTATTTGTAGCCTACTTATTTGTGTTTTTCATATATCTGAAATATGCTAATTATGTTTTCTGTCTGATATGGAAAAGAAAAGCTGTGTCTTTATCAAAATATTTAAACGGTTTTTTCAGCATATCATCACTGATCATTGGTAACCACTAAAGATGAGTAATTTGCTTAAGTAGTAGTTAAAATTGTAGATAGGCCTTCTGACATTTTTTTTCCTAAAATTTTTAACAGCATTGAAGGTGAAACAGCACAATGTCCCATTCCAAATTTATTTTTGAAACAGATGTAAATAATTGGCATTTTAAAGAGAAAGCAAAAACATTTAATGTATTAACAGGCTTATTGCTATGCAGGAAATAGAAGGGGCATTACAAAAATTGAAGCTTGTGACATATTTATTGCTTCTGTTTTCCAACTACATCACTTCAACTAGAAGTAAAGCTATGATTTTCCTGACTTCACATAGGAGGCAAATTTAGAGAAAGTTGTAAAGATTTCTATGTTTTGGGTTTTTTTTTTTCCTTTTTTTTTTTAAGAGTATAAGGTTTACACAATCATTCTCATAATGTGACGCAAGCCAGCAAGGCCAAAAATGCTAGAGAAAATAACGGGATCTCTTCCTTGTAAACTTGTACAGTATGTGGTGACTTTTTCAAAATACAGCTTTTTGTACATGATTTAGAGACAAATTTTGTACATGAAACCCCAGATAGACTATAAATAATTCTAAACAAACAAGTAGGTAGATATGTATGTAATTGCTTTTAAATCATTTAAATGCCTTTGTTTTTGGACTGTGCAAAGGTTGGAAGTGGGTTTGCATTTCTAAAATGGTGACTTTTATTCTGCAAGAGTTCTTAGTAACTTCTTGAGTGTGGTAGACTTTGGAACATGTAAATTTTTTGCTTGTAATGTTATCCTGTGGTAGGATTTTGGCAGGTACACACACTGCCCTATTTTATTTTGAGTCTAAGTTAAATGTTTTCTGAAAAGAGATACATGCACTGAACTCTTTCCACTGCGAATCAAGATGTGGTAATATAAAAGGATCAAGACAAATGAGATCTAATACTACTGTCAGTTTTAATGTCCACTGTGTTTTATACAGTATCTTTTTTTGTTCACTTTGGAAATTTTTACTAAAAATTGCAAAAAATAAAGTATTGTGCAAAGATGTAAGGTTTTTTGAAACTTGAAATGCATTAATAAATAGACGATTAAATCAACTTGAAGGTTCTATACTCTTTGAACTCTGAGAACTATCACAAGAAGCTTCCCACAAGGCAGTGTTTTCTTACAGTTGTCTCTTCCTACAAAAGTATAGATTATCTTTATTCTTAATACTTTGGAATCCATGTAGAAAATTTCCAGTTAGATACTCTGCGTACACACAATAAACCTTTTTAAAACACCCAACT	0.363538	12.2668	8.24198	8.67959	11.3225	9.81568	12.6052	21.7351	12.6772	16.9877	17.6535	17.6709	13.0185
TALONT000259024	ENSG00000079785	DDX1	TALONT000259024	coding	GGGAGGGAGGGAGCGAGCAGGCGAAGCCGCGGAGGACGGGGTGAAGATGGCGGCCTTCTCCGAGATGGGTGTAATGCCTGAGATTGCACAAGCTGTGGAAGAGATGGATTGGCTCCTCCCAACTGATATCCAGGCTGAATCTATCCCATTGATCTTAGGAGGAGGTGATGTACTTATGGCTGCAGAAACAGGAAGTGGCAAAACTGGTGCTTTTAGTATTCCAGTTATCCAGATAGTTTATGAAACTCTGAAAGACCAACAGGAAGGCAAAAAAGGAAAAACAACAATTAAAACTGGTGCTTCAGTGCTGAACAAATGGCAGATGAACCCATATGACAGAGGATCTGCTTTTGCAATTGGGTCAGATGGTCTTTGTTGTCAAAGCAGAGAAGTAAAGGAATGGCATGGGTGTAGAGCTACTAAAGGATTAATGAAAGGGAAACACTACTATGAAGTATCCTGTCATGACCAAGGGTTATGCAGGGTCGGGTGGTCTACCATGCAGGCCTCTTTGGACCTAGGTACTGACAAGTTTGGATTTGGCTTTGGTGGAACAGGAAAGAAATCCCATAACAAACAATTTGATAATTATGGAGAGGAATTCACTATGCATGATACCATTGGATGTTACCTGGATATAGATAAGGGACATGTCAAGTTCTCCAAAAATGGAAAAGATCTTGGTCTGGCATTTGAAATACCACCACATATGAAAAACCAAGCCCTCTTTCCTGCCTGTGTTTTGAAGAATGCTGAACTGAAATTTAACTTCGGTGAAGAGGAATTTAAGTTTCCACCAAAAGATGGCTTTGTTGCTCTTTCCAAGGCACCGGATGGTTACATTGTCAAATCACAGCACTCAGGTAATGCACAGGTGACACAAACAAAGTTTCTCCCCAATGCTCCGAAAGCTCTCATTGTTGAACCTTCCCGGGAGTTAGCTGAACAAACTTTGAACAACATCAAGCAGTTTAAGAAATACATTGATAATCCTAAATTAAGATATAGTTGTAGGTACTCCGGGAAGACTAGATGACTTGGTGTCAACTGGAAAGCTGAACTTATCTCAAGTTAGATTCCTGGTCCTGGATGAAGCTGATGGGCTTCTTTCTCAAGGTTATTCTGATTTTATAAATAGGATGCACAATCAGATTCCTCAGGTTACCTCTGATGGAAAAAGACTTCAGGTGATTGTTTGCTCTGCCACTTTGCATTCTTTCGATGTAAAGAAACTGTCCGAGAAGATAATGCATTTTCCTACATGGGTTGACTTAAAAGGAGAAGACTCTGTTCCAGATACTGTACACCATGTTGTTGTCCCAGTAAATCCCAAAACTGACAGACTCTGGGAAAGGCTTGGAAAGAGCCACATTAGAACTGATGATGTACATGCAAAAGATAACACAAGACCTGGTGCTAATAGTCCAGAGATGTGGTCTGAAGCTATTAAAATCCTGAAAGGGGAGTATGCTGTCCGGGCAATCAAGGAACATAAGATGGATCAAGCAATTATCTTCTGTAGAACCAAAATTGACTGTGATAACTTGGAGCAGTACTTTATACAACAAGGAGGAGGACCTGATAAAAAAGGACACCAGTTCTCATGTGTTTGTCTTCATGGTGACAGAAAGCCTCATGAGAGAAAGCAAAACTTGGAAAGATTTAAGGTACTGATACATAGTTGATTGTTTCCTTAATACTTAAGAGGGGCATTATATCTAGTTTTAAGCAGTTTTAATTAATATTATTAAAGCAATTATTGTCCTAGAAATTTCAAAATGTTTCTACCCTAACTAATGTGTCATCATCATGACAGGAATTAGTCATTGTTGACACTCAAATGGTAAATTATACATTCTCTATCAGCATAACACTACTATAACAGGAATTTTCAATTTCAGAAATTTTAGTTAAATTATTTCAGGTAGATATTTTTAGGAGAAGTATCATTGGATAGTTAAGCCATGTCTATGTGCCTTAAAAACAGTCTCCAGCAATAGCCATAAGGAACTTAATTTGTAGATTAATTAAGACAGGTATCAGAATATGGCTATGTAGAATTAAAGGTATTTTGATACTGTTTGGGGCAGACCTTTCCAGTTATATGCTTGCAGCACATGAACGGGTCATATAGCTCTTGGTGTAAGTGGGTGGGTAAGTAAATGGCTTGAGCCATTTAGAACTAAAGATCGGTAACCTGTCTACCTGCAAGCAGTCTCATTAATTTAATAGGCCCCAGTGTATAGCATAAGTATCATTTTCTAAGAAAAAAGATGGGAAGTATTGGGTTGAAGAACTTTGGCTTACGTTTCCATGCTGGGCATAATTGATGCAGATGTGAAAACACATCGCATGGCCTCGTTTGAATGTGTGCTACCCTTCTCAACCGTAGGCATTTTTCTGGACCATAAGTCAGTATACCCTTCTTCCCTCCCCCAGATCTCTAATTTTGCTGTGCCTTGAGGCACAAATGACATTGAAAGGCTAATTTGTATTTCTTGGTGAGCACCAGGGGCCTACCCTCATTTTCCTCCCCTTGAGAATTTTGTCTGTTACAAAAAATGTAGCCTCCAGGTAAAATATCTAGTATTCTGAGTTTATTTGAATTTAAGAGTAAAGATAATGCTTATGTCTGTACATTGTATTCTGTTTTGTCTTTCTCTTCAATTTCTAAAGATATTTATAAAGATTAAGCCAAGTTTTAGCAATAGTTTAATATCTTTGAGTAGAAAAAGAAAAGCAAAAATGAACCCAATCTCTGATTTAATCACCTTAAATGTCATGTTTCAGCAGATCATGACATAAAACTTCAAGACTTGGTCCAGTAAATTAGGAGTATGTCGACCTCTAATCTGATAGTAACACTTGAGTTTTTAGAGGTCTCATTTAGTGGAAGGATAGCATTTGTTTTTATTGTTTAGTATATGTGCTAACAAACTCCTTTCTCTCTTCACTGTTCTCTTTAGAAAGGAGATGTAAGATTCTTGATTTGCACAGATGTAGCTGCTAGAGGAATTGATATCCACGGTGTTCCTTATGGTAAAAAGCAACTTTTTATGCCTGTAGTGTGATTGTTACGGAATCTAAAGTAAAGCCTTCTAATATGTTTGAAAAATTTAGAAACTACTGGCAATTGTTAATAATGGTTTTTATTTATAGTTATAAATGTCACTCTGCCCGATGAAAAGCAAAACTACGTACATCGAATTGGCAGAGTAGGAAGAGCTGAAAGGTACTTCTGCAATTTTTTTTCCCCCATTTTTAAGCTTGTATGCTTTAGGAATAAAGTCTAATAGAAGGCTTTTAACCATCTTTCAGGATGGGTCTGGCAATTTCCCTGGTGGCAACAGAAAAAGAAAAGGTTTGGTACCATGTATGTAGCAGCCGTGGAAAAGGGTGTTATAACACAAGACTCAAGGAAGATGGAGGCTGTACCATATGGTACAACGAGATGCAGTTACTATCTGAGATAGAAGAACACCTGAACTGTACCATTTCTCAGGTTGAGCCGGATATAAAGGTACCAGTGGATGAATTTGATGGGAAAGTTACCTACGGTCAGAAAAGGGCTGCTGGTGGTGGAAGCTATAAAGGCCATGTGGATATTTTGGCACCTACTGTTCAAGAGTTGGCTGCCCTTGAAAAGGAGGCGCAGACATCTTTCCTGCATCTTGGCTACCTTCCTAACCAGCTGTTCAGAACCTTCTGATTTTTACATTTACTGAATAAGATTTGAGTAATGAAAGTCTGTAGTCTTAAAACTCTAAAACAGTTGTACTGCTTCCAAGCAGCAGTATTTATAGTAACGTAAGCTATTAATGCTAACTCTTGCATGTCAAGAAACATTAGTCTTAGGAATTCTTCAAAAAATGGCATCCCAATGAAAATAAATTTGATGACTATA	0.230715	0	0	0	0	0	0	0	0	0	0	0	0
TALONT000259025	ENSG00000137845	ADAM10	TALONT000259025	coding	AACGAGCAAGGGAAGGAAAGCGGGGAAAGGAGGAAGTTTCTGGAATTGAATTCTGAGCAGAATCATGATGACTACTGTTTGGCCTATGTCTTCACAGACCGAGATTTTGATGATGGCGTACTTGGTCTGGCTTGGGTTGGAGCACCTTCAGGAAGCTCTGGAGGAATATGTGAAAAAAGTAAACTCTATTCAGATGGTAAGAAGAAGTCCTTAAACACTGGAATTATTACTGTTCAGAACTATGGGTCTCATGTACCTCCCAAAGTCTCTCACATTACTTTTGCTCACGAAGTTGGACATAACTTTGGATCCCCACATGATTCTGGAACAGAGTGCACACCAGGAGAATCTAAGAATTTGGGTCAAAAAGAAAATGGCAATTACATCATGTATGCAAGAGCAACATCTGGGGACAAACTTAACAACAATAAATTCTCACTCTGTAGTATTAGAAATATAAGCCAAGTTCTTGAGAAGAAGAGAAACAACTGTTTTGTTGAATCTGGCCAACCTATTTGTGGAAATGGAATGGTAGAACAAGGTGAAGAATGTGATTGTGGCTATAGTGACCAGTGTAAAGATGAATGCTGCTTCGATGCAAATCAACCAGAGGGAAGAAAATGCAAACTGAAACCTGGGAAACAGTGCAGTCCAAGTCAAGGTCCTTGTTGTACAGCACAGTGTGCATTCAAGTCAAAGTCTGAGAAGTGTCGGGATGATTCAGACTGTGCAAGGGAAGGAATATGTAATGGCTTCACAGCTCTCTGCCCAGCATCTGACCCTAAACCAAACTTCACAGACTGTAATAGGCATACACAAGTGTGCATTAATGGGCAATGTGCAGGTTCTATCTGTGAGAAATATGGCTTAGAGGAGTGTACGTGTGCCAGTTCTGATGGCAAAGATGATAAAGAATTATGCCATGTATGCTGTATGAAGAAAATGGACCCATCAACTTGTGCCAGTACAGGGTCTGTGCAGTGGAGTAGGCACTTCAGTGGTCGAACCATCACCCTGCAACCTGGATCCCCTTGCAACGATTTTAGAGGTTACTGTGATGTTTTCATGCGGTGCAGATTAGTAGATGCTGATGGTCCTCTAGCTAGGCTTAAAAAAGCAATTTTTAGTCCAGAGCTCTATGAAAACATTGCTGAATGGATTGTGGCTCATTGGTGGGCAGTATTACTTATGGGAATTGCTCTGATCATGCTAATGGCTGGATTTATTAAGATATGCAGTGTTCATACTCCAAGTAGTAATCCAAAGTTGCCTCCTCCTAAACCACTTCCAGGCACTTTAAAGAGGAGGAGACCTCCACAGCCCATTCAGCAACCCCAGCGTCAGCGGCCCCGAGAGAGTTATCAAATGGGACACATGAGACGCTAACTGCAGCTTTTGCCTTGGTTCTTCCTAGTGCCTACAATGGGAAAACTTCACTCCAAAGAGAAACCTATTAAGTCATCATCTCCAAACTAAACCCTCACAAGTAACAGTTGAAGAAAAAATGGCAAGAGATCATATCCTCAGACCAGGTGGAATTACTTAAATTTTAAAGCCTGAAAATTCCAATTTGGGGGTGGGAGGTGGAAAAGGAACCCAATTTTCTTATGAACAGATATTTTTAACTTAATGGCACAAAGTCTTAGAATATTATTATGTGCCCCGTGTTCCCTGTTCTTCGTTGCTGCATTTTCTTCACTTGCAGGCAAACTTGGCTCTCAATAAACTTTTACCACAAATTGAAATAAATATATTTTTTTCAACTGCCAATCAAGGCTAGGAGGCTCGACCACCTCAACATTGGAGACATCACTTGCCAATGTACATACCTTGTTATATGCAGACATGTATTTCTTACGTACACTGTACTTCTGTGTGCAATTGTAAACAGAAATTGCAATATGGATGTTTCTTTGTATTATAAAATTTTTCCGCTCTTAATTAAAAATTACTGTTTAATTGACATACTCAGGATAACAGAGAATGGTGGTATTCAGTGGTCCAGGATTCTGTAATGCTTTACACAGGCAGTTTTGAAATGAAAATCAATTTACCTTTCTGTTACGATGGAGTTGGTTTTGATACTCATTTTTTCTTTATCACATGGCTGCTACGGGCACAAGTGACTATACTGAAGAACACAGTTAAGTGTTGTGCAAACTGGACATAGCAGCACATACTACTTCAGAGTTCATGATGTAGATGTCTGGTTTCTGCTTACGTCTTTTAAACTTTCTAATTCAATTCCATTTTTCAATTAATAGGTGAAATTTTATTCATGCTTTGATAGAAATTATGTCAATGAAATGATTCTTTTTATTTGTAGCCTACTTATTTGTGTTTTTCATATATCTGAAATATGCTAATTATGTTTTCTGTCTGATATGGAAAAGAAAAGCTGTGTCTTTATCAAAATATTTAAACGGTTTTTTCAGCATATCATCACTGATCATTGGTAACCACTAAAGATGAGTAATTTGCTTAAGTAGTAGTTAAAATTGTAGATAGGCCTTCTGACATTTTTTTTCCTAAAATTTTTAACAGCATTGAAGGTGAAACAGCACAATGTCCCATTCCAAATTTATTTTTGAAACAGATGTAAATAATTGGCATTTTAAAGAGAAAGCAAAAACATTTAATGTATTAACAGGCTTATTGCTATGCAGGAAATAGAAGGGGCATTACAAAAATTGAAGCTTGTGACATATTTATTGCTTCTGTTTTCCAACTACATCACTTCAACTAGAAGTAAAGCTATGATTTTCCTGACTTCACATAGGAGGCAAATTTAGAGAAAGTTGTAAAGATTTCTATGTTTTGGGTTTTTTTTTTTCCTTTTTTTTTTTAAGAGTATAAGGTTTACACAATCATTCTCATAATGTGACGCAAGCCAGCAAGGCCAAAAATGCTAGAGAAAATAACGGGATCTCTTCCTTGTAAACTTGTACAGTATGTGGTGACTTTTTCAAAATACAGCTTTTTGTACATGATTTAGAGACAAATTTTGTACATGAAACCCCAGATAGACTATAAATAATTCTAAACAAACAAGTAGGTAGATATGTATGTAATTGCTTTTAAATCATTTAAATGCCTTTGTTTTTGGACTGTGCAAAGGTTGGAAGTGGGTTTGCATTTCTAAAATGGTGACTTTTATTCTGCAAGAGTTCTTAGTAACTTCTTGAGTGTGGTAGACTTTGGAACATGTAAATTTTTTGCTTGTAATGTTATCCTGTGGTAGGATTTTGGCAGGTACACACACTGCCCTATTTTATTTTGAGTCTAAGTTAAATGTTTTCTGAAAAGAGATACATGCACTGAACTCTTTCCACTGCGAATCAAGATGTGGTAATATAAAAGGATCAAGACAAATGAGATCTAATACTACTGTCAGTTTTAATGTCCACTGTGTTTTATACAGTATCTTTTTTTGTTCACTTTGGAAATTTTTACTAAAAATTGCAAAAAATAAAGTATTGTGCAAAGATGTAAGGTTTTTTGAAACTTGAAATGCATTAATAAATAGACGATTAAATCAACTTGAAGGTTCTATACTCTTTGAACTCTGAGAACTATCACAAGAAGCTTCCCACAAGGCAGTGTTTTCTTACAGTTGTCTCTTCCTACAAAAGTATAGATTATCTTTATTCTTAATACTTTGGAATCCATGTAGAAAATTTCCAGTTAGATACTCTGCGTACACACAATAAACCTTTTTAAAACACCCAACT	0.247208	0	0	0	0	0	0	0	0	0	0	0	0
TALONT000259026	ENSG00000170471	RALGAPB	TALONT000259026	coding	GTATTTCTAGACCCCGATCAGACAGTGCTCCCCCAACACCCGTGAATAGATTAAGTATGCCTCAAAGTGCTGCTGTCAGTACCACCCCCCCACATAACCGGAGGCACCGGGCTGTTACTGTGAATAAGGCCACCATGAAGACAAGCACAGTTAGTACTGCTCATGCCTCTAAAGTTCAGCACCAGACGTCCTCCACCTCTCCTCTGTCAAGTCCAAATCAGACTAGTTCAGAACCCCGGCCACTGCCTGCCCCTCGGAGACCAAAGGTTAACAGCATCTTGAATCTCTTTGGATCATGGTTATTTGATGCAGCATTTGTTCACTGTAAACTTCATAATGGGATAAACAGAGACAGCAGCATGACTGCCATTACAACACAAGCTAGCATGGAGTTTCGACGGAAAGGGTCACAAATGTCCACAGACACCATGGTTTCCAATCCTATGTTTGATGCAAGTGAATTTCCTGATAACTATGAAGCAGGAAGAGCTGAGGCTTGTGGGACACTGTGTAGGATTTTTTGTAGCAAGAAGACTGGAGAAGAGATTCTGCCAGCTTATTTATCCAGATTTTACATGCTTTTAATTCAAGGTTTGCAGATAAATGATTATGTGTGCCATCCTGTCTTGGCCAGCGTTATTCTAAACTCTCCTCCTTTGTTCTGCTGTGACTTGAAAGGGATTGATGTTGTGGTTCCTTACTTTATTTCAGCTCTTGAAACCATTTTGCCTGACAGAGAACTCTCAAAATTCAAAAGCTATGTAAATCCAACAGAATTGCGAAGATCCTCCATTAATATCCTGCTTTCTTTGTTGCCCCTCCCTCATCATTTTGGCACAGTCAAATCTGAGGTGGTCCTGGAAGGAAAGTTTAGTAACGATGACAGCTCTTCTTATGATAAACCAATAACTTTTCTGTCCCTGAAGTTGAGACTTGTGAATATATTAATAGGTGCCTTGCAAACTGAAACGGACCCCAACAACACCCAAATGATATTAGGGGCAATGTTAAATATTGTTCAAGATTCAGCACTTTTGGAAGCCATTGGTTGCCAGATGGAGATGGGTGGTGGAGAAAATAACCTGAAGAGTCATAGTCGCACCAATAGTGGTATTAGTTCAGCAAGTGGTGGAAGCACGGAGCCCACGACTCCCGATAGTGAGAGACCTGCTCAAGCTCTCTTAAGAGATTATGCTCTTAATACAGATTCAGCTGCTGGGCTCCTGATTCGCAGCATTCATCTCGTCACCCAAAGACTCAACTCCCAGTGGCGCCAAGACATGAGCATATCACTGGCAGCTCTAGAGCTCCTCTCTGGCCTTGCAAAGGTAAAAGTGATGGTTGACTCAGGAGACCGGAAGCGAGCCATCAGTTCTGTGTGCACCTACATTGTTTATCAGTGTAGTCGGCCAGCTCCTTTACACTCCAGGGATCTGCACTCCATGATAGTGGCAGCTTTTCAGTGTCTCTGTGTCTGGCTGACAGAGCACCCTGATATGCTTGATGAAAAGGACTGCCTTAAGGAAGTACTGGAGATTGTGGAACTGGGTATCTCAGGAAGTAAGTCCAAGAACAATGAGCAAGAGGTCAAGTACAAAGGAGATAAGGAGCCAAACCCTGCATCTATGAGGGTAAAGGATGCTGCTGAAGCCACCCTAACATGCATTATGCAGTTGCTCGGCGCATTTCCTTCACCTAGTGGTCCTGCCTCTCCTTGTAGTCTTGTGAATGAGACCACTTTGATTAAATACTCCAGGCTGCCAACCATAAACAAGCATAGTTTCCGGTACTTTGTCTTGGATAACAGTGTCATCCTGGCAATGCTGGAACAACCTCTTGGAAATGAGCAGAATGATTTTTTCCCCTCTGTCACTGTGCTGGTCCGGGGAATGTCTGGAAGACTTGCTTGGGCACAACAGCTTTGTCTTTTACCCAGAGGAGCAAAAGCAAATCAGAAGCTTTTTGTACCTGAACCTCGCCCAGTTCCTAAAAATGACGTTGGATTTAAATATTCTGTGAAACATCGGCCATTTCCTGAAGAGGTGGACAAGATTCCTTTTGTGAAAGCAGATCTCAGCATTCCAGATTTGCATGAAATAGTCACTGAAGAATTAGAAGAGAGACACGAAAAATTAAGGAGTGGCATGGCCCAGCAGATTGCTTATGAAATACACCTTGAGCAACAGAGTGAGGAGGAATTGCAGAAGAGAAGTTTTCCTGACCCAGTTACGGATTGCAAGCCCCCGCCTCCTGCCCAGGAATTCCAAACAGCCCGCCTTTTTCTCTCACACTTTGGATTTTTGTCCTTAGAAGCACTGAAGGAACCTGCAAATAGTCGTCTACCTCCTCACCTTATTGCACTTGATTCCACGATACCTGGATTTTTTGATGACATTGGGTATCTGGATCTCTTGCCATGTCGTCCTTTTGACACAGTTTTTATTTTCTATATGAAGCCAGGTCAGAAAACGAACCAAGAGATTTTAAAGAATGTGGAGTCTTCCAGAACTGTTCAGCCACATTTCCTAGAATTTTTGCTTTCCCTTGGCTGGTCAGTAGATGTGGGCAGACACCCTGGTTGGACTGGGCATGTTTCTACCAGTTGGTCTATTAATTGTTGTGATGATGGTGAAGGATCTCAACAAGAAGAAGTGATTTCCTCTGAAGATATTGGAGCTAGCATTTTCAATGGACAGAAGAAGGTGCTGTATTATGCTGATGCCCTTACAGAAATTGCTTTTGTGGTTCCTTCTCCTGTGGAGTCCTTAACTGATTCATTGGAAAGTAACATCTCGGACCAAGATAGTGATTCAAATATGGATCTTATGCCAGGAATTCTGAAACAGCCATCCCTGACACTTGAGCTTTTCCCCAATCATACAGACAATCTTAATTCCTCACAGAGGCTCAGTCCCAGTTCCAGAATGAGGAAGCTGCCTCAGGGTCGCCCTGTTCCTCCCCTTGGACCTGAGACAAGAGTTTCTGTAGTCTGGGTGGAACGCTATGATGATATAGAAAACTTTCCCCTCTCAGAGCTGATGACAGAGATCAGTACTGGTGTGGAAACTACTGCAAATAGTAGCACTTCACTGAGATCTACAACTCTTGAAAAAGAAGTTCCTGTCATCTTCATCCACCCTTTAAACACTGGATTATTCCGGATAAAAATTCAAGGAGCCACTGGAAAATTTAATATGGTCATCCCTCTTGTGGATGGGATGATTGTCAGCAGGCGAGCTCTTGGCTTTCTGGTGAGGCAGACTGTAATTAACATTTGTAGAAGAAAGAGACTGGAAAGTGACTCCTACAGTCCCCCCCATGTCCGCCGGAAACAGAAAATCACCGACATTGTCAACAAGTACCGGAACAAGCAGCTGGAGCCAGAGTTTTATACTTCACTTTTCCAGGAGGTTGGACTCAAGAACTGCAGTTCTTAGACCACTGAATTTCTAAGACTGTTGAACTCCAGTTTGGGAACTATAACACAGCAGAACAGTTTGATAGGTGATCACTGTAAAAATAAAAACAAATCACTCCCAAGAGCTTACTGTTTAATCACCAGAATAGAAGAAACACATTATAACCCATTTGATAGAAGACTTTGGGCTATCTAGTGAAATGGGCTCCCAGACACAATCACACTCCTGCTGATAATGATGATATACATTTTAGCCATAAACTTTCTTTTAAAAGTGACAATTTTAGTTAAACATAAGCCTTTTGAGGAGAAAGGCTTTTATGCATCTCAGTTAAACACGTGCATTGGTAGTATCAACAAATTTGCAATATAGAAGTTGAAGATAGTTTTTTACCTCACTTTTTAGGAGGTTGTATTCAAAATTAAAATCTCAGAATCTTACAGGACATTTAAAGACTCATGTTGATAGCATGGAGGAGAAGGAAAGAAGTCACAGCCTTCTACTCAGTTGTAGGTCTTCTTGTCATCCAGCTGTCACACTGACAAAAAGAAAAGATGATACATGTTTTTTGCTCAGATAAGAAGCCTGACATTAAAAGATGTCATATTTTTTTCTCCACATTTCAAAAAGTTGTCCTTCTCATCACTGCACAGATCTGTCTGAAAGCCTCAGTTTCTGAGTGACCCAGGAACAGATCAGAAATGGAGCATGGCCTTGTCCTTTAATGGGGATGCAAATAAAGTTTGTGGGGTTAAAAGTTATAAGACAGCAGTGATACCCCACTCTCTCCATTATTGTCCAGCGGGGTGACATAATGACAGGTTAAATATTTGTGATTCATTGATTAAATATTATTTAAAGAAATGTAAATTCACAATAAGGGTTGAAAATTATTTGGTTTCATCCATTGTCTCTTATTTCAGGACCAAGCAGCAAACTGCAGTAGTTTGTGAAGGATTCTAATATGGGGTTCAGGAATAGCCTCTCAACGCTACTAATTCAGATCTCTCCCAGAGAACTACTGGATTTCCTCATAATTGACAA	0.598936	0	0	1.07675	2.89717	0	1.49477	0	0	0	0	3.15922	1.9066
TALONT000259027	ENSG00000125257	ABCC4	TALONT000259027	coding	AACTGATGAGTTAATACAAAAAAAAATCCGGGAGAAATTTGCCCACTGCACCGTGCTAACCATTGCACACAGATTGAACACCATTATTGACAGCGACAAGATAATGGTTTTAGATTCAGGAAGACTGAAAGAATATGATGAGCCGTATGTTTTGCTGCAAAATAAAGAGAGCCTATTTTACAAGATGGTGCAACAACTGGGCAAGGCAGAAGCCGCTGCCCTCACTGAAACAGCAAAACAGGTATACTTCAAAAGAAATTATCCACATATTGGTCACACTGACCACATGGTTACAAACACTTCCAATGGACAGCCCTCGACCTTAACTATTTTCGAGACAGCACTGTGAATCCAACCAAAATGTCAAGTCCGTTCCGAAGGCATTTTCCACTAGTTTTTGGACTATGTAAACCACATTGTACTTTTTTTTACTTTGGCAACAAATATTTATACATACAAGATGCTAGTTCATTTGAATATTTCTCCCAACTTATCCAAGGATCTCCAGCTCTAACAAAATGGTTTATTTTTATTTAAATGTCAATAGTTGTTTTTTAAAATCCAAATCAGAGGTGCAGGCCACCAGTTAAATGCCGTCTATCAGGTTTTGTGCCTTAAGAGACTACAGAGTCAAAGCTCATTTTTAAAGGAGTAGGACAAAGTTGTCACAGGTTTTTGTTGTTGTTTTTATTGCCCCCAAAATTACATGTTAATTTCCATTTATATCAGGGATTCTATTTACTTGAAGACTGTGAAGTTGCCATTTTGTCTCATTGTTTTCTTTGACATAACTAGGATCCATTATTTCCCCTGAAGGCTTCTTGTTAGAAAATAGTACAGTTACAACCAATAGGAACAACAAAAAGAAAAAGTTTGTGACATTGTAGTAGGGAGTGTGTACCCCTTACTCCCCATCAAAAAAAAAAATGGATACATGGTTAAAGGATAGAAGGGCAATATTTTATCATATGTTCTAAAAGAGAAGGAAGAGAAAATACTACTTTCTCAAAATGGAAGCCCTTAAAGGTGCTTTGATACTGAAGGACACAAATGTGACCGTCCATCCTCCTTTAGAGTTGCATGACTTGGACACGGTAACTGTTGCAGTTTTAGACTCAGCATTGTGACACTTCCCAAGAAGGCCAAACCTCTAACCGACATTCCTGAAATACGTGGCATTATTCTTTTTTGGATTTCTCATTTATGGAAGGCTAACCCTCTGTTGACTGTAAGCCTTTTGGTTTGGGCTGTATTGAAATCCTTTCTAAATTGCATGAATAGGCTCTGCTAACGTGATGAGACAAACTGAAAATTATTGCAAGCATTGACTATAATTATGCAGTACGTTCTCAGGATGCATCCAGGGGTTCATTTTCATGAGCCTGTCCAGGTTAGTTTACTCCTGACCACTAATAGCATTGTCATTTGGGCTTTCTGTTGAATGAATCAACAAACCACAATACTTCCTGGGACCTTTTGTACTTTATTTGAACTATGAGTCTTTAATTTTTCCTGATGATGGTGGCTGTAATATGTTGAGTTCAGTTTACTAAAGGTTTTACTATTATGGTTTGAAGTGGAGTCTCATGACCTCTCAGAATAAGGTGTCACCTCCCTGAAATTGCATATATGTATATAGACATGCACACGTGTGCATTTGTTTGTATACATATATTTGTCCTTCGTATAGCAAGTTTTTTGCTCATCAGCAGAGAGCAACAGATGTTTTATTGAGTGAAGCCTTAAAAAGCACACACCACACACAGCTAACTGCCAAAATACATTGACCGTAGTAGCTGTTCAACTCCTAGTACTTAGAAATACACGTATGGTTAATGTTCAGTCCAACAAACCACACACAGTAAATGTTTATTAATAGTCATGGTTCGTATTTTAGGTGACTGAAATTGCATCAGTGATCATAATGAGGTTTGTTAAAACGATAGCTATATTCAAAATGTCTATATGTTTATTTGGACTTTTGAGGTTAAAGACAGTCATATAAACGTCCTGTTTCTGTTTTAATGTTATCATAGAATTTTTTAATGAAACTAAATTCAATTGAAATAAATGATAGTTTTCATCTCCA	0.135225	0	0	0	0	0	0	0	0	0	0	0	0
TALONT000259028	ENSG00000005189	REXO5	TALONT000259028	coding	TTCAAAAAGCCCGCGAGGCTGAGGGGCGGTTGTTGTTGGCAGCTGTGGCTAAGGAGGGGAGAACCTCTGCTCCCCGCCCGTCTTCTCTTCTGCGTTTCCCGGGCTAGGGGGCGTGGGGAGTGGTTTTAGGCGGCGAAGCCGCTCGGCAGCACCTTCCTTCTTTGCCAGGCAGACGCCCGTTGTAGCCGTTGGGGAACCGTTGAGAATCCGGTAACCGATGCGGACGCCATGGAGCCAGAGAGGGAAGGGACCGAGAGACACCCCAGGAAGGTCAGGGAAAGCAGGCAGGCCCCAAATAAGCTGGTCGGGGCAGCTGAGGCGATGAAAGCCGGTTGGGATCTCGAGGAGAGTCAGCCCGAGGCCAAGAAAGCCCGCTTATCTACCATTTTATTTACTGACAACTGTGAAGTAACCCATGACCAGCTGTGTGAATTGCTGAAGTATGCAGTTCTGGGCAAATCCAATGTTCCAAAACCCAGCTGGTGCCAGCTTTTTCATCAAAACCACCTAAACAACGTAGTGGTTTTTGTTCTGCAGGGAATGAGTCAGCTACACTTTTACAGGTTCTATTTGGAGTTTGGATGTCTTCGAAAAGCATTCAGACATAAATTCCGCTTGCCTCCACCATCATCTGATTTTCTAGCTGATGTTGTTGGGCTACAAACTGAACAAAGAGCTGGAGATCTGCCCAAGACAATGGAAGGGCCTTTACCTTCTAATGCAAAAGCCGCCATCAACCTTCAGGATGATCCCATCATTCAAAAGTATGGCTCTAAGAAAGTGGGCTTGACCAGATGCCTTCTGACAAAGGAGGAAATGAGAACGTTTCACTTTCCATTACAAGGTTTTCCTGATTGTGAAAACTTTTTACTTACCAAATGTAATGGTTCTATAGCAGACAATAGTCCTCTCTTTGGACTTGACTGTGAAATGTGCCTCACATCCAAGGGGAGAGAGCTAACACGCATCTCACTGGTTGCTGAAGGAGGCTGCTGTGTTATGGATGAACTGGTCAAACCTGAAAACAAGATTCTGGACTACCTCACCAGCTTTTCGGGAATCACGAAGAAGATTCTTAACCCAGTGACGACCAAACTCAAAGATGTACAGAGGCAGTTAAAAGCACTGCTTCCTCCTGATGCTGTGTTAGTGGGCCACTCCTTAGATTTGGATCTCAGAGCACTGAAAATGATACATCCATATGTTATTGATACATCGTTGCTTTATGTCAGAGAGCAGGGCAGAAGATTTAAGCTCAAGTTCTTAGCCAAAGTTATTTTGGGGAAGGATATACAGTGTCCAGACAGACTTGGTCATGATGCCACAGAAGATGCTAGAACAATCCTTGAATTGGCTCGGTATTTCCTTAAGCATGGCCCAAAAAAGATTGCAGAACTAAATCTAGAAGCACTAGCTAATCACCAAGAAATACAAGCAGCAGGCCAAGAGCCTAAAAACACAGCAGAAGTACTTCAGCACCCAAACACAAGTGTTTTAGAATGCTTGGATTCAGTGGGTCAGAAGCTTCTTTTTTTGACCCGGGAGACAGATGCTGGTGAACTTCCATCTTCCAGAAATTGTCAAACTATTAAGTGTCTTTCAAATAAAGAGGTTCTTGAGCAGGCCAGAGTGGAAATCCCCCTGTTTCCCTTCAGCATTGTTCAGTTCTCTTTTAAGGCCTTTTCACCTGTCCTCACTGAGGAGATGAACAAAAGGATGAGGATCAAGTGGACAGAGATATCAACTGTCTATGCTGGGCCATTTAGCAAAAATTGCAATCTCAGGGCTCTGAAGAGGCTGTTTAAAAGCTTTGGCCCAGTCCAGTCAATGACTTTTGTTCTTGAAACCCGTCAGGTGCAGAGGCCTGTGACAGAGCTCACGCTTGATTGTGACACCCTCGTGAATGAGCTGGAAGGAGATTCTGAAAACCAAGGCTCTATATATCTGTCTGGAGTGAGTGAAACCTTCAAAGAACAGCTATTGCAGGAGCCCCGCCTCTTTCTTGGCCTGGAAGCTGTGATCTTGCCTAAAGATCTTAAAAGTGGAAAGCAGAAAAAATACTGTTTCCTGAAATTCAAAAGTTTTGGCAGTGCCCAGCAGGCCCTCAACATTCTCACAGGCAAGGACTGGAAGCTGAAAGGCAGGCATGCCCTAACCCCCAGGCACCTCCATGCCTGGCTCAGAGGCTTACCACCTGAATCAACAAGGCTCCCAGGGCTTCGTGTTGTACCTCCCCCCTTTGAACAGGAGGCCTTGCAGACTCTGAAACTGGACCACCCGAAGATAGCAGCCTGGCGCTGGAGCCGGAAGATTGGAAAGCTCTACAACAGCTTGTGCCCGGGCACTCTCTGCCTCATCCTGCTGCCAGGAACCAAGAGCACTCATGGTTCACTCTCTGGTCTAGGACTGATGGGAATAAAAGAGGAAGAAGAAAGCGCTGGCCCAGGCCTGTGTTCGTGAGTCGGCCTGCCATGTTTCCATGTGCCATTTCTTACCCCTTGTAGGCAATGGCAAAGAATGTGGTCAGGCTGTAGCCTCCCCAACCAGCAGACAGCTTTATGGAAACTTGGTATAGCAGCTAAAAGAGTTTAGTTTGTTTATATGGCATGTATAAGTTTTCAATAAATGCCTAAAGTTCAAGCATA	0.617623	0.157102	0.237975	0.534444	0.353822	0.081301	0.205671	0.563685	0.530413	0.261835	0.790167	0.936533	0.545658
TALONT000259029	ENSG00000173638	SLC19A1	TALONT000259029	coding	GTGGATCCGGCGTTCGCGCCCAGGCACGTGTTGCTTCGGGACGGGCCAGCCGGTGGGTGAACCCTGCCAGCCACGCGTGGGGCGGGCCCCTGGCACATCTCCAGACCATTGTCTCCTGTGCCAGAAGCTTTGTAGGTGCAACTTCCCCTTGGAGCAGCTGTGGGTGCGGATCCAGCGGAGCAATCCCGAGGCGTCTCAGAGAGAGCCTGGACAGCCGCTGGAGCCTTTCCCGAGCACAGCGTCACCTTCGTCCCCTCCGGAGCTGCACGTGGCCTGAGCAGGATGGTGCCCTCCAGCCCAGCGGTGGAGAAGCAGGTGCCCGTGGAACCTGGGCCTGACCCCGAGCTCCGGTCCTGGCGGCACCTCGTGTGCTACCTTTGCTTCTACGGCTTCATGGCGCAGATACGGCCAGGGGAGAGCTTCATCACCCCCTACCTCCTGGGGCCCGACAAGAACTTCACGCGGGAGCAGGTCACGAACGAGATCACGCCGGTGCTGTCGTACTCCTACCTGGCCGTGCTGGTGCCCGTGTTCCTGCTCACCGACTACCTGCGCTACACGCCGGTGCTGCTGCTGCAGGGGCTCAGCTTCGTGTCGGTGTGGCTGCTGCTGCTGCTGGGCCACTCGGTGGCGCACATGCAGCTCATGGAGCTCTTCTACAGCGTCACCATGGCCGCGCGCATCGCCTATTCCTCCTACATCTTCTCTCTCGTGCGGCCCGCGCGCTACCAGCGTGTGGCCGGCTACTCGCGCGCTGCGGTGCTGCTGGGCGTGTTCACCAGCTCCGTGCTGGGCCAGCTGCTGGTCACTGTGGGCCGAGTCTCCTTCTCCACGCTCAACTACATCTCGCTGGCCTTCCTCACCTTCAGCGTGGTCCTCGCCCTCTTCCTGAAGCGCCCCAAGCGCAGCCTCTTCTTCAACCGCGACGACCGGGGGCGGTGCGAAACCTCGGCTTCGGAGCTGGAGCGCATGAATCCTGGCCCAGGCGGGAAGCTGGGACACGCCCTGCGGGTGGCCTGTGGGGACTCAGTGCTGGCGCGGATGCTGCGGGAGCTGGGGGACAGCCTGCGGCGGCCGCAGCTGCGCCTGTGGTCCCTCTGGTGGGTCTTCAACTCGGCCGGCTACTACCTGGTGGTCTACTACGTGCACATCCTGTGGAACGAGGTGGACCCCACCACCAACAGTGCGCGGGTCTACAACGGCGCGGCAGATGCTGCCTCCACGCTGCTGGGCGCCATCACGTCCTTCGCCGCGGGCTTCGTGAAGATCCGCTGGGCGCGCTGGTCCAAGCTGCTCATCGCGGGCGTCACGGCCACGCAGGCGGGGCTGGTCTTCCTTCTGGCGCACACGCGCCACCCGAGCAGCATCTGGCTGTGCTATGCGGCCTTCGTGCTGTTCCGCGGCTCCTACCAGTTCCTCGTGCCCATCGCCACCTTTCAGATTGCATCTTCTCTGTCTAAAGAGCTCTGTGCCCTGGTCTTCGGGGTCAACACGTTCTTTGCCACCATCGTCAAGACCATCATCACTTTCATTGTCTCGGACGTGCGGGGCCTGGGCCTCCCGGTCCGCAAGCAGTTCCAGTTATACTCCGTGTACTTCCTGATCCTGTCCATCATCTACTTCTTGGGGGCCATGCTGGATGGCCTGCGGCACTGCCAGCGGGGCCACCACCCGCGGCAGCCCCCGGCCCAGGGCCTGAGGAGTGCCGCGGAGGAGAAGGCAGCACAGGCACTGAGCGTGCAGGACAAGGGCCTCGGAGGCCTGCAGCCAGCCCAGAGCCCGCCGCTTTCCCCAGAAGACAGCCTGGGGGCTGTGGGGCCAGCCTCCCTGGAGCAGAGACAGAGCGACCCATACCTGGCCCAGGCCCCGGCCCCGCAGGCAGCTGAATTCCTGAGCCCAGTGACAACCCCTTCCCCCTGCACTCTGTGCTCCGCCCAAGCCTCAGGCCCTGAGGCTGCAGATGAGACTTGTCCCCAGCTGGCTGTCCATCCTCCTGGTGTCAGCAAGCTGGGTTTGCAGTGTCTTCCAAGCGACGGTGTTCAGAATGTGAACCAGTGACTCTCGGGCGCCCCTGTGGTAACTTTGCAGGCGGCCCTCAGTGCATCCCCACGACCCCTGCCTCGAGGGCCGCCTGCCTTAGCAATGGGGGCCTCCGCTTATCCTGCTAGCAGGCCCCCTAGGATTCCCCCTGCCCTGTGCCGCACTCTGGCGGTGGCCACAGCGTGCTGGCGACACTCAGGGCAGCTGCCTGGCCATGCTGTCCCTGCACTGTGCCCCGCGGGCTTTGTTGCTGGAAGAGGTGGGTGGTGGGCTTCTGCGTCCACCAGGCCTCACTGGCTCATGCCCCTTGGGGGGCTTGAGACAAATCCTTTCTGCCCCCCAGGGCTAGTGAAGTGGCCTCTTGGATACCAGCTCAGGGGACACTGGCCCCACAGGAGTTGTGAGCCCTCTAGGGCAGGGTGGGAGCCGGGACCCTCAGGTGTAGCTGAGCTGTGACATTGCTGGTCATCCTTGGTGCTCTTGCTTTTTTGAAAGATGCTTTTTTTTTTTTTAACTGACGTAGAATGAAGAACTGCATGTGGCTTCTCTGTCTCTGTGGAAAAGCCATCTCAGGTTGGCGGCAGACACATTGTCATCAGAGGGGAGCAGCGGCTCTGGTCCTCGGAGCTGGTTCCTCTCTCCCACCCTAAGGGCAGCCCTCCATGGTCCTGTCTGTCCTTCTGAAGTGTGTCCATCCTGACCTGCGGGTCCTCAGCTGCTCCCACACTTGTGCCAGCCCGGAGGGGACTGGTCCCGGTCACCGCGGACGTGCTGGCCTTGGTATGTGCCAGGCTTGCCTGGGCTGGGCAGCCTTGGGGGGGCTGCCTTTGTGGTGGGCGCTGGGGAAGTACGTCCCAGCGGCCTCAGGGTCTAAGGAGCGCTAGTGCCTTGCCCACAGGTGCGGGACCATCTGATGTGATGTGAATACTCTTCCCACATACATTAAACACACTTAAGTGAG	0.581121	4.72157	4.33779	4.3979	2.70465	0.28351	1.1116	10.1784	4.7668	3.21966	7.05193	11.038	6.11656
TALONT000259030	ENSG00000183530	PRR14L	TALONT000259030	coding	AGAGACGAAGAGGTGGCGGCGGCCGGAGCGCCCCCGGCCTCTGTCGGCTCCGTAGGCTCAGGGTGAATCATTTGATGTAAAAGACTTGACTCCATAATCTGCATCTGTCCTAATGCTGTCATCTGGAGTAGAGACTCAGCCAGTTCCACTTGATTCCTCCATGTCTGCCGTGGTACAGGAATTATACTCTGAACTCCCAGTAAGTGTCTCCAGAGAGCTTCATGCTGACCCTGAGCCAAGTGTGATTCCAGATGTAAAACCTGGAGCCTCAAGCTCTCTTTTAAGTCAGAATAGGGCATTGCCCTTGGAGCTGCAGAGGACTCATGTGGAGAGTTGTTGTGAAGAAACCTATGAGACCTTGGATCATGGGAGTGAGCCTGGGCGATGTGGGCTAGTGGACTCCACAGCAGGAGGTTCTGTGGCATCTGGGATCTTGGATAGGGCAAAGAGAAGCGAGAGCATGGAGCCAAAGGTCTTCAGAGATCCAGGGGGCCAGGCAGGAATTATAAGAGAACCCTCTGAGGGAGCAAAGGAAGATCCACATCAACATTCCACAGCTGCTGAAGAAAAGACTAGCCCGAGTCAGGAGGATCTCCTGATGCAGTCCAGCAAAGAACTTTCACATGTGGACCTCCCTGAAGATTTTCTAAGGAGCAAAGAAGGAAATGTACAGATTACAGCTGAAACTCTGCTAAAATCCGCCGAAGTACAAGGTATGAAGGTCAATGGGACTAAGACGGATAATAATGAAGGACACAAAAATGGCAATGTGAGTAAAGATCTCTCAGCTGGATGCGGTGAATTCCAAGAAGTAGACAAAATCATGACCAGTGATGAGGTTTCAGAAACCAGCACATTAGTTACCCCAGAACCTTTAACCTTTGTGGACCCTGTATTAACAGAAGCAACTCCTAAAGAAAAAGAATGTGAAGAATTAAAAAGTTGTCCTTGGTTGTCATTACCAGGAAACAGTGCCATTTCTAATGTGGACAATGGGAAGGAAGAGTTGTGTAAACCAAACCTGGTCTGTGAAGCAGATGACAATCACCAACAGCTTCATGGCCACCATAATGAACAACCCAGTTCTACACATGATAGTCCCACAGCCACAAGCCCTTTGAAAGAAAATTCTGAAGTTTCATGTTTCACATCAGACTTGTCTGGTCCAGAATCCAGAACAATATCCTTAGAAAACTGTGGTTTTGAAGGTGGTGGTTTGCTAAAGAGATCTGCTGAAAAGACAGACAGTTCTTATTTTTATAGGGGGGATGATCAAGGGAAGAACTTGGCTTCTAGAGAAGAAAATGAGGAACGGCTTTTGATTCCTAGGAGTGAAAGAGGTGGACCTTTTCTTTTTAATGCCAGGGAACCAGAAAAGGAGATTAGTGGTCGTTGTTCTGGTGAAAAAGAGCCTGTTGTTTCTCCAAAGGAAAATATCCACAATAACTGCATTCAAGACAGTCTCCATACAGGGAACTCTAGTTCTTTAATGCCCAATTCTTTTACTGAAGCCACAGAAGTAATGTTAAATAAAAATGATTTGAAAATTACTGTACACGTTCAAGGTAACTTGACAAACCCTGAGGACCATAAAGAAACTTTTACTAATATGAGCCATCCTGGTGGACACTCTGAAGAAAGCAGTTTTTCCTCCTTGATGCAGATTGAAGAGGCAGGACAGACAACCCCTGTAGAGCCCAATATATTAAGTAAATCTTTTTACACTAAAGACTGTAACTCCTTAGTCAGCATCCAGAGAAATCTGGAAGGCAACACCCAGTTAAATGAAGCATCATGTAATGATTTTCTGTTTGAAAGAAAATCCATTGTGAGTTTAATGCCAGAGGATCAAATAAGTCCTGTAAGTGAGGTATTAAAACCCAAGCAAGGTACTGCTCTGTTGCTACCATCCCCAGAATTTGATTACAGACCTGAGTCAGAAAAAGTTATACAGACCTCACATGATGATATTCCACTTTTAGATGAACAGAGCATAGCCTGTGAGATGAATGAACTTTCTTGTACCAATGAACTGGTTGTAAACAAAGTAGAAAGTGAATGTGTTTTAAATCAACAAGTGTCCCTTAATTCTCAAGAACATGCAAATTTGCCAACTGACTCTCTACTGCATTTAAACAAAGAGATGCCTTTAGCAACAGGCAGAGATGCCCATCAGAGCCATCACCCTCCATTAGAGGGTAGAGCAGATGTCATTGCTGATATACAAACCATTCCCATTCAGACAAAAATAAAAGACATCTCTCCACCAGGTAACCAAACCTGTGGTGCCTCTTCAAACTGTCCCACCTTAAACATCAAACCAGTAAGCCTAGAGAGAAAAAAGGAAATGGCTGATTCAGGAACAAAAGCTCTACATTCCAGGCTGCGCTCAAATAAGAGAGAAGCAGCTGGCTTTCCTCAAGTGGTCTCTGTCATAGAATGTCACAGCGTTCAATCTCAGGATATCTCTAGCTGTCATCGTGTAAGAAAAAATGTATCCCAGGAAAACATGTGTTCTGCTTCTGCTGCTTTCAAGTCCAGCAAAATCAGCCTGCAAGTTGATAACTCTTTGATAACAAAATATGAAAATGCATTTCAGCACCGTGATCACTGCTGCCAAGGAACAGGACACTCTGTGGAAAAAAGCAGCTGTAAAGTGAGTTACACATCACAGGAAAGGGAACTTGATGGGAAAGAAACGAATGGCAGCCTTCCAGGAGATAAGATCAGAAACAAAATGGTAGCAGGCTTGTTAAATAGTGGAATTTCAAACAAAACCATTCACACCTCCAGTAGCATCAAACTCAGTGAGGAAGGGCTGGAAGGAAAGGAGCAGGATGTATCCAAAGAAACTGTATTTTGTAAGTATAACATCTCTGATCATGCTATACAAGAACTAAACCAGACTGTAAACATTCCAGGTCCTGAAAAAGTGTTGGACCAGTCTCCTACTGTTATGTTCTCCAGTTTTAAAAATGTAAAATCAGTTGAAACACTCGATCAGAAGGCAGATGAAGTCCTTGACTGTCAGAGTAACCAAAACAGACCAGATGAATGCAAAAGTGAAGGTCAGTCAGCCAAGGAGATGCTAAGTAGTGACCAGAGAGAGACTGTCACCGAGCCTCACGGGGAGGTAAACCACAACCAAAAGGATCTGCTGGTCAGCTCAGGCAGTAATAACTCACTACCTTGTGGTAGTCCAAAGAAATGCAATTTGAAAGGAGCCTTTGTCAAGATGTCTGGTTGTGATGAGTCCACAGAAGGTATGGTAGACATCGTCTACACGGACTGTAGTAATAAGCTTGCAGAAGGTGTGCTGGACGTGAAGGCATCTAATCTACTGGATTGTGGTGCAAGGCAAGAGAAACTGGCATTTCAAGAGGACTCCAGGAGTACCTTGTCTCGGAGAGAACTGGATGCTGCACATACAGGAACAACTGGTCAGGATTCAGATTTCCCAGTTACTGCTGCTTCTACAGTGGACTTTCTCAAAATAAAAAAATCATGTGAAGAAAACGTATGCAGATCTTTAAAAGACTGTGAAATGGAAAAGTGTCCAGACTCTTGTGCCCATGAGATGGAGTCTGTTGCAGATCATGA	0.0931677	0	0	0	0.964173	0	0	0.618832	0	0	0	0	0
TALONT000259031	ENSG00000137845	ADAM10	TALONT000259031	coding	TCCAAGTCAAGGTCCTTGTTGTACAGCACAGTGTGCATTCAAGTCAAAGTCTGAGAAGTGTCGGGATGATTCAGACTGTGCAAGGGAAGGAATATGTAATGGCTTCACAGCTCTCTGCCCAGCATCTGACCCTAAACCAAACTTCACAGACTGTAATAGGCATACACAAGTGTGCATTAATGGGCAATGTGCAGGTTCTATCTGTGAGAAATATGGCTTAGAGGAGTGTACGTGTGCCAGTTCTGATGGCAAAGATGATAAAGAATTATGCCATGTATGCTGTATGAAGAAAATGGACCCATCAACTTGTGCCAGTACAGGGTCTGTGCAGTGGAGTAGGCACTTCAGTGGTCGAACCATCACCCTGCAACCTGGATCCCCTTGCAACGATTTTAGAGGTTACTGTGATGTTTTCATGCGGTGCAGATTAGTAGATGCTGATGGTCCTCTAGCTAGGCTTAAAAAAGCAATTTTTAGTCCAGAGCTCTATGAAAACATTGCTGAATGGATTGTGGCTCATTGGTGGGCAGTATTACTTATGGGAATTGCTCTGATCATGCTAATGGCTGGATTTATTAAGATATGCAGTGTTCATACTCCAAGTAGTAATCCAAAGTTGCCTCCTCCTAAACCACTTCCAGGCACTTTAAAGAGGAGGAGACCTCCACAGCCCATTCAGCAACCCCAGCGTCAGCGGCCCCGAGAGAGTTATCAAATGGGACACATGAGACGCTAACTGCAGCTTTTGCCTTGGTTCTTCCTAGTGCCTACAATGGGAAAACTTCACTCCAAAGAGAAACCTATTAAGTCATCATCTCCAAACTAAACCCTCACAAGTAACAGTTGAAGAAAAAATGGCAAGAGATCATATCCTCAGACCAGGTGGAATTACTTAAATTTTAAAGCCTGAAAATTCCAATTTGGGGGTGGGAGGTGGAAAAGGAACCCAATTTTCTTATGAACAGATATTTTTAACTTAATGGCACAAAGTCTTAGAATATTATTATGTGCCCCGTGTTCCCTGTTCTTCGTTGCTGCATTTTCTTCACTTGCAGGCAAACTTGGCTCTCAATAAACTTTTACCACAAATTGAAATAAATATATTTTTTTCAACTGCCAATCAAGGCTAGGAGGCTCGACCACCTCAACATTGGAGACATCACTTGCCAATGTACATACCTTGTTATATGCAGACATGTATTTCTTACGTACACTGTACTTCTGTGTGCAATTGTAAACAGAAATTGCAATATGGATGTTTCTTTGTATTATAAAATTTTTCCGCTCTTAATTAAAAATTACTGTTTAATTGACATACTCAGGATAACAGAGAATGGTGGTATTCAGTGGTCCAGGATTCTGTAATGCTTTACACAGGCAGTTTTGAAATGAAAATCAATTTACCTTTCTGTTACGATGGAGTTGGTTTTGATACTCATTTTTTCTTTATCACATGGCTGCTACGGGCACAAGTGACTATACTGAAGAACACAGTTAAGTGTTGTGCAAACTGGACATAGCAGCACATACTACTTCAGAGTTCATGATGTAGATGTCTGGTTTCTGCTTACGTCTTTTAAACTTTCTAATTCAATTCCATTTTTCAATTAATAGGTGAAATTTTATTCATGCTTTGATAGAAATTATGTCAATGAAATGATTCTTTTTATTTGTAGCCTACTTATTTGTGTTTTTCATATATCTGAAATATGCTAATTATGTTTTCTGTCTGATATGGAAAAGAAAAGCTGTGTCTTTATCAAAATATTTAAACGGTTTTTTCAGCATATCATCACTGATCATTGGTAACCACTAAAGATGAGTAATTTGCTTAAGTAGTAGTTAAAATTGTAGATAGGCCTTCTGACATTTTTTTTCCTAAAATTTTTAACAGCATTGAAGGTGAAACAGCACAATGTCCCATTCCAAATTTATTTTTGAAACAGATGTAAATAATTGGCATTTTAAAGAGAAAGCAAAAACATTTAATGTATTAACAGGCTTATTGCTATGCAGGAAATAGAAGGGGCATTACAAAAATTGAAGCTTGTGACATATTTATTGCTTCTGTTTTCCAACTACATCACTTCAACTAGAAGTAAAGCTATGATTTTCCTGACTTCACATAGGAGGCAAATTTAGAGAAAGTTGTAAAGATTTCTATGTTTTGGGTTTTTTTTTTTCCTTTTTTTTTTTAAGAGTATAAGGTTTACACAATCATTCTCATAATGTGACGCAAGCCAGCAAGGCCAAAAATGCTAGAGAAAATAACGGGATCTCTTCCTTGTAAACTTGTACAGTATGTGGTGACTTTTTCAAAATACAGCTTTTTGTACATGATTTAGAGACAAATTTTGTACATGAAACCCCAGATAGACTATAAATAATTCTAAACAAACAAGTAGGTAGATATGTATGTAATTGCTTTTAAATCATTTAAATGCCTTTGTTTTTGGACTGTGCAAAGGTTGGAAGTGGGTTTGCATTTCTAAAATGGTGACTTTTATTCTGCAAGAGTTCTTAGTAACTTCTTGAGTGTGGTAGACTTTGGAACATGTAAATTTTTTGCTTGTAATGTTATCCTGTGGTAGGATTTTGGCAGGTACACACACTGCCCTATTTTATTTTGAGTCTAAGTTAAATGTTTTCTGAAAAGAGATACATGCACTGAACTCTTTCCACTGCGAATCAAGATGTGGTAATATAAAAGGATCAAGACAAATGAGATCTAATACTACTGTCAGTTTTAATGTCCACTGTGTTTTATACAGTATCTTTTTTTGTTCACTTTGGAAATTTTTACTAAAAATTGCAAAAAATAAAGTATTGTGCAAAGATGTAAGGTTTTTTGAAACTTGAAATGCATTAATAAATAGACGATTAAATCAACTTGAAGGTTCTATACTCTTTGAACTCTGAGAACTATCACAAGAAGCTTCCCACAAGGCAGTGTTTTCTTACAGTTGTCTCTTCCTACAAAAGTATAGATTATCTTTATTCTTAATACTTTGGAATCCATGTAGAAAATTTCCAGTTAGATACTCTGCGTACACACAATAAACCTTTTTAAAACACCCAACT	0.153061	0	0	0	0	0	0	0	0	0	0	0	0
TALONT000259032	ENSG00000184613	NELL2	TALONT000259032	coding	GGAGGAGCAGTCTCTCCGCGCGTCTCCCGGAGCTTTCTCCATTGTCTCTGCCTTTACAACAGAGGGAGACGATGGACTGAGCTGATCCGCACCATGGAGTCTCGGGTCTTACTGAGAACATTCTGTTTGATCTTCGGTCTCGGAGCAGTTTGGGGGCTTGGTGTGGACCCTTCCCTACAGATTGACGTCTTAACAGAGTTAGAACTTGGGGAGTCCACGACCGGAGTGCGTCAGGTCCCGGGGCTGCATAATGGGACGAAAGCCTTTCTCTTTCAAGATACTCCCAGAAGCATAAAAGCATCCACTGCTACAGCTGAACAGTTTTTTCAGAAGCTGAGAAATAAACATGAATTTACTATTTTGGTGACCCTAAAACAGACCCACTTAAATTCAGGAGTTATTCTCTCAATTCACCACTTGGATCACAGGTACCTGGAACTGGAAAGTAGTGGCCATCGGAATGAAGTCAGACTGCATTACCGCTCAGGCAGTCACCGCCCTCACACAGAAGTGTTTCCTTACATTTTGGCTGATGACAAGTGGCACAAGCTCTCCTTAGCCATCAGTGCTTCCCATTTGATTTTACACATTGACTGCAATAAAATTTATGAAAGGGTAGTAGAAAAGCCCTCCACAGACTTGCCTCTAGGCACAACATTTTGGCTAGGACAGAGAAATAATGCGCATGGATATTTTAAGGGTATAATGCAAGATGTCCAATTACTTGTCATGCCCCAGGGATTTATTGCTCAGTGCCCAGATCTTAATCGCATGTTTGTAATTCCAGCCTGTCCAACTTGCAATGACTTCCATGGACTTGTGCAGAAAATCATGGAGCTACAGGATATTTTAGCCAAAACATCAGCCAAGCTGTCTCGAGCTGAACAGCGAATGAATAGATTGGATCAGTGCTATTGTGAAAGGACTTGCACCATGAAGGGAACCACCTACCGAGAATTTGAGTCCTGGATAGACGGCTGTAAGAACTGCACATGCCTGAATGGAACCATCCAGTGTGAAACTCTAATCTGCCCAAATCCTGACTGCCCACTTAAGTCGGCTCTTGCGTATGTGGATGGCAAATGCTGTAAGGAATGCAAATCGATATGCCAATTTCAAGGACGAACCTACTTTGAAGGAGAAAGAAATACAGTCTATTCCTCTTCTGGAGTATGTGTTCTCTATGAGTGCAAGGACCAGACCATGAAACTTGTTGAGAGTTCAGGCTGTCCAGCTTTGGATTGTCCAGAGTCTCATCAGATAACCTTGTCTCACAGCTGTTGCAAAGTTTGTAAAGGTTATGACTTTTGTTCTGAAAGGCATAACTGCATGGAGAATTCCATCTGCAGAAATCTGAATGACAGGGCTGTTTGTAGCTGTCGAGATGGTTTTAGGGCTCTTCGAGAGGATAATGCCTACTGTGAAGACATCGATGAGTGTGCTGAAGGGCGCCATTACTGTCGTGAAAATACAATGTGTGTCAACACCCCGGGTTCTTTTATGTGCATCTGCAAAACTGGATACATCAGAATTGATGATTATTCATGTACAGAACATGATGAGTGTATCACAAATCAGCACAACTGTGATGAAAATGCTTTATGCTTCAACACTGTTGGAGGACACAACTGTGTTTGCAAGCCGGGCTATACAGGGAATGGAACGACATGCAAAGCATTTTGCAAAGATGGCTGTAGGAATGGAGGAGCCTGTATTGCCGCTAATGTGTGTGCCTGCCCACAAGGCTTCACTGGACCCAGCTGTGAAACGGACATTGATGAATGCTCTGATGGTTTTGTTCAATGTGACAGTCGTGCTAATTGCATTAACCTGCCTGGATGGTACCACTGTGAGTGCAGAGATGGCTACCATGACAATGGGATGTTTTCACCAAGTGGAGAATCGTGTGAAGATATTGATGAGTGTGGGACCGGGAGGCACAGCTGTGCCAATGATACCATTTGCTTCAATTTGGATGGCGGATATGATTGTCGATGTCCTCATGGAAAGAATTGCACAGGGGACTGCATCCATGATGGAAAAGTTAAGCACAATGGTCAGATTTGGGTGTTGGAAAATGACAGGTGCTCTGTGTGCTCATGTCAGAATGGATTCGTTATGTGTCGACGGATGGTCTGTGACTGTGAGAATCCCACAGTTGATCTTTTTTGCTGCCCTGAATGTGACCCAAGGCTTAGTAGTCAGTGCCTCCATCAAAATGGGGAAACTTTGTATAACAGTGGTGACACCTGGGTCCAGAATTGTCAACAGTGCCGCTGCTTGCAAGGGGAAGTTGATTGTTGGCCCCTGCCTTGCCCAGATGTGGAGTGTGAATTCAGCATTCTCCCAGAGAATGAGTGCTGCCCGCGCTGTGTCACAGACCCTTGCCAGGCTGACACCATCCGCAATGACATCACCAAGACTTGCCTGGACGAAATGAATGTGGTTCGCTTCACCGGGTCCTCTTGGATCAAACATGGCACTGAGTGTACTCTCTGCCAGTGCAAGAATGGCCACATCTGTTGCTCAGTGGATCCACAGTGCCTTCAGGAACTGTGAAGTTAACTGTCTCATGGGAGATTTCTGTTAAAAGAATGTTCTTTCATTAAAAGACCAAAAAGAAGTTAAAACTTAAATTGGGTGATTTGTGGGCAGCTAAATGCAGCTTTGTTAATAGCTGAGTGAACTTTCAATTATGAAATTTGTGGAGCTTGACAAAATCACAAAAGGAAAATTACTGGGGCAAAATTAGACCTCAAGTCTGCCTCTACTGTGTCTCACATCACCATGTAGAAGAATGGGCGTACAGTATATACCGTGACATCCTGAACCCTGGATAGAAAGCCTGAGCCCATTGGATCTGTGAAAGCCTCTAGCTTCACTGGTGCAGAAAATTTTCCTCTAGATCAGAATCTTCAAGAATCAGTTAGGTTCCTCACTGCAAGAAATAAAATGTCAGGCAGTGAATGAATTATATTTTCAGAAGTAAAGCAAAGAAGCTATAACATGTTATGTACAGTACACTCTGAAAAGAAATCTGAAACAAGTTATTGTAATGATAAAAATAATGCACAGGCATGGTTACTTAATATTTTCTAACAGGAAAAGTCATCCCTATTTCCTTGTTTTACTGCACTTAATATTATTTGGTTGAATTTGTTCAGTATAAGCTCGTTCTTGTGCAAAATTAAATAAATATTTCTCTTACCTT	0.506477	0	0	0	0	0	0	0	0	0	0	0	0
TALONT000259033	ENSG00000099290	WASHC2A	TALONT000259033	coding	TTGGCTGGGGCTAGGCTTCCGGGGCTCTGCAGTCCTCGGCGTGTGCTGGCAGCTTCGGAGCCCACCGAGCCGGGCGGCTAGGATGATGAACCGGACGACCCCCGACCAGGAGCTGGCGCCAGCGTCGGAGCCCGTGTGGGAGCGGCCGTGGTCGGTGGAGGAGATCCGCAGGAGCAGCCAGAGCTGGTCGCTGGCGGCCGACGCGGGCCTACTACAGTTTCTACAGGAATTCTCACAGCAAACTATCTCTAGGACCCATGAAATCAAGAAACAAGTGGACGGACTAATTCGGGAAACCAAAGCCACAGATTGTCGCCTGCATAATGTCTTCAATGACTTCCTTATGCTCTCTAATACCCAGTTCATTGAGAATCGTGTATATGATGAAGAAGTGGAGGAGCCAGTACTCAAGGCTGAGGCAGAAAAAACAGAGCAGGAGAAGACACGAGAGCAGAAAGAAGTAGATCTCATTCCTAAAGTCCAGGAGGCTGTGAACTATGGCTTACAAGTATTGGACAGTGCCTTTGAGCAACTTGATATCAAAGCAGGAAACTCAGACTCCGAGGAAGATGATGCTAATGGGCGGGTGGAACTGATCCTTGAACCAAAGGATCTATACATTGATCGTCCTTTACCATATCTCATTGGGTCAAAGCTGTTCATGGAACAAGAAGATGTAGGTCTTGGAGAGCTGTCCAGTGAAGAAGGCTCTGTAGGCAGTGATCGTGGCAGTATTGTGGACACTGAGGAAGAGAAAGAAGAGGAGGAGTCAGATGAAGATTTTGCCCATCATAGTGACAATGAACAAAACCGGCACACCACACAAATGAGTGATGAGGAAGAGGATGATGATGGCTGTGACCTTTTCGCTGACTCTGAGAAGGAGGAGGAAGATATTGAGGACATTGAAGAAAATACTAGACCTAAAAGAAGCAGACCTACATCGTTTGCAGATGAGCTGGCTGCCCGCATCAAGGGGGATGCCGTGGGTCGAGTGGACGAGGAGCCGACAACCTTACCCTCAGGAGAAGCAAAACCTCGGAAGACACTCAAAGAGAAGAAGGAAAGGAGAACTCCTTCAGACGATGAAGAGGATAACTTATTCGCACCCCCCAAGCTGACCGACGAGGACTTCTCGCCATTTGGCTCTGGAGGTGGCCTGTTCAGTGGGGGCAAGGGGCTCTTTGATGATGAGGACGAGGAGAGTGACCTCTTCACGGAAGCCCCCCAGGATCGGCAAGCTGGAGCCTCTGTTAAGGAGGAGTCTTCATCATCCAAACCTGGAAAGAAAATCCCAGCAGGAGCTGTTTCTGTATTTTTAGGAGACACGGATGTGTTTGGTGCTGCCTCCGTTCCATCAATGAAGGAGCCACAGAAGCCTGAGCAGCCCACTCCAAGGAAAAGCCCCTATGGTCCCCCTCCCACTGGCCTCTTTGATGATGATGATGGTGATGATGATGACGACTTTTTCTCGGCACCCCACAGCAAACCTTCTAAAACAGGCAAAGTCCAATCCACTGCCGATATCTTTGGTGACGAAGAAGGAGATCTGTTCAAAGAAAAAGCCGTAGCATCGCCAGAAGCCACTGTGAGTCAGACAGATGAAAATAAAGCAAGAGCAGAAAAAAAGGATTTGTTTTCTTCTCAAAGTGCGAGTAAGTTAAAAGGTGCGTCTCTGCTGCCTGGCAAGCTCCCCACGTTGGTTTCCCTGTTTGATGATGAAGATGAAGAGGATAATCTTTTTGGGGGTACAGCTGCTAAGAAGCAGACATTGTGTCTACAAGCTCAGAGAGAAGAGAAAGCAAAAGCCTCCGAGCTCTCCAAAAAGAAAGCATCTGCCCTGTTGTTCAGCAGTGATGAGGAGGACCAGTGGAATATTCCTGCTTCACAGACCCACTTAGCATCTGACAGCAGGTCTAAAGGAGAACCCAGGGATTCTGGGACCCTCCAGAGCCAGGAGGCCAAGGCTGTGAAAAAGACCAGTCTCTTTGAGGAAGACGAAGAAGATGATCTTTTTGCCATTGCCAAGGACAGCCAAAAGAAGACCCAGAGAGTGTCACTCCTCTTTGAAGACGATGTTGATAGCGGAGGCTCTCTGTTTGGCTCTCCTCCCACATCTGTTCCTCCTGCAACAAAGAAAAAAGAGACTGTCTCTGAGGCACCACCTTTGCTGTTCAGCGATGAAGAAGAGAAGGAGGCACAACTTGGAGTGAAGTCTGTGGATAAGAAGGTTGAGAGTGCCAAGGAGTCATTAAAATTTGGGAGAACTGATGTGGCTGAGTCAGAAAAGGAAGGACTTTTGACTAGATCTGCTCAGGAAACAGTCAAGCATTCTGATTTATTTTCTTCATCATCCCCATGGGACAAAGGAACCAAGCCTAGAACCAAAACTGTTCTTAGCTTGTTTGATGAGGAAGAGGATAAAATGGAAGATCAAAACATTATCCAGGCTCCACAGAAAGAAGTAGGAAAGGGCCGCGATCCTGATGCCCACCCCAAGAGCACAGGTGTCTTCCAGGATGAAGAGCTGCTTTTCAGCCACAAGCTCCAAAAGGACAATGACCCAGATGTTGACCTTTTTGCTGGCACCAAAAAAACCAAGCTGTTAGAGCCAAGTGTTGGGAGCCTGTTTGGGGATGATGAAGATGATGATCTTTTCAGCTCTGCCAAGTCCCAGCCTTTGGTACAAGAGAAAAAGAGAGTAGTGAAAAAAGACCACTCTGTTGACTCTTTCAAAAACCAGAAACATCCTGAATCCATTCAAGGTAGTAAAGAAAAAGGCATATGGAAGCCGGAAACACCTCAGGACTCATCAGGTCTCGCTCCATTTAAAACCAAAGAACCATCCACTCGGATCGGGAAGATACAAGCAAATTTAGCGATCAACCCAGCGGCCTTGCTGCCCACAGCGGCTTCCCAGATCTCTGAAGTAAAGCCTGTTTTGCCAGAATTGGCTTTTCCTTCATCTGAACACAGAAGGAGCCACGGTCTGGAAAGTGTGCCTGTCCTTCCCGGGAGTGGGGAGGCCGGTGTGAGTTTTGATCTTCCAGCTCAGGCAGACACCTTACACAGTGCAAACAAGAGCCGTGTCAAGATGAGAGGGAAGCGTAGACCGCAGACCCGTGCAGCTAGGCGGCTGGCTGCTCAGGAGTCCAGCGAGACTGAGGACATGAGCGTCCCCAGAGGACCCATTGCACAGTGGGCTGATGGCGCCATTTCCCCAAATGGCCATCGGCCACAGCTCAGAGCAGCCAGTGGAGAAGACAGCACTGAGGAGGCCCTGGCAGCTGCCGCTGCACCTTGGGAAGGTGGTCCTGTGCCTGGAGTGGACAGAAGCCCCTTTGCAAAGTCTCTGGGTCATTCCAGAGGGGAGGCTGACCTTTTTGATTCTGGGGACATCTTTTCCACGGGCACTGGATCTCAGTCTGTGGAGAGAACAAAACCCAAG	0.166667	0	0	0	2.02038	0	0	0	0	0	0	0	0
TALONT000259034	ENSG00000141127	PRPSAP2	TALONT000259034	coding	GAGAGGTGGGGGTTGTGACCGGAGTTAGATGCCAGCGCAGAAGGGACGTGAGCCCAGCCGAGGTACCGCTGAAGAGGAATCAATTTTGGTATGCAGATAATCACTGGGCTCATGGGTCTTGCTCTTTACAAAGAGGAGGAATTTTGTTGTCAGAGAATAAAAGGAGGTTGTCCATAATTGACTTTAAGCAGCAATCAGTAAAACATTGAGCTCTTCAGCTCCGCCTTTCTTGCTCTGAAAATTGGAAAACCAAGAAGGTTTTGATGTTTTGTGTGACGCCACCTGAATTAGAAACCAAGATGAACATAACCAAAGGTGGTCTGGTGTTGTTTTCAGCAAACTCGAATTCATCATGTATGGAGCTATCAAAGAAAATTGCAGAGCGGCTAGGGGTGGAGATGGGCAAAGTGCAGGTTTACCAGGAACCTAACAGAGAAACAAGAGTACAAATTCAAGAGTCTGTGAGGGGAAAAGATGTTTTCATCATCCAAACTGTTTCGAAGGACGTGAACACCACCATCATGGAGCTCCTGATCATGGTGTATGCATGTAAGACCTCTTGTGCCAAGAGCATCATTGGCGTGATACCCTACTTTCCTTACAGCAAGCAGTGCAAGATGAGAAAAAGAGGCTCCATTGTCTCTAAATTGCTGGCTTCCATGATGTGCAAAGCTGGTCTAACTCATCTTATTACTATGGATTTACACCAGAAGGAAATTCAGGGCTTCTTCAATATTCCTGTTGACAATTTAAGAGCATCTCCCTTCTTATTACAGTATATTCAAGAAGAGATCCCAGATTACAGGAATGCAGTAATCGTGGCCAAGTCTCCAGCCTCGGCGAAGAGGGCACAGTCTTTTGCTGAGCGCCTGCGCCTGGGAATTGCAGTGATTCATGGAGAGGCGCAGGATGCCGAGTCGGACTTGGTGGATGGACGGCATTCCCCACCCATGGTCAGAAGTGTGGCTGCCATCCACCCCAGCCTGGAGATCCCCATGCTGATTCCTAAAGAAAAGCCCCCAATCACGGTTGTGGGTGATGTTGGAGGAAGGATTGCCATCATCGTGGATGACATCATTGATGATGTTGACAGCTTTCTTGCTGCAGCAGAGACCCTGAAGGAAAGAGGTGCATATAAGATCTTTGTGATGGCAACTCATGGCTTGTTGTCTTCTGACGCCCCCCGGCGGATTGAAGAGTCTGCCATTGATGAGGTGGTGGTCACCAATACAATTCCACATGAAGTCCAGAAGCTCCAGTGCCCCAAGATTAAAACTGTGGATATCAGCATGATCCTTTCAGAGGCGATCCGTCGGATCCACAATGGGGAGTCCATGTCCTACCTTTTCAGAAACATAGGCTTAGATGACTGAGTTTTCCTTTAGGAAAACTCCCGAGGGCCAAACTGGAAACATAAGAGTGACTGCTCGGTGGGATGGATTTCACAGGAACCGTCATGCTTGTTCCTCCCTCTCCCCTGTAACCTCACTTCTTATTGATTCCTAAGAAGATAGACCAACTTTTTATGTCGGTTTGGGTGTTTGTGAGTTTGGGGAGCAATTTTTATAAAAGAAAAACTTTATTCTCCTCTTTTGAAAAGGTAAGACCTCGTTTTAGTTGTAACTGTTTAAAAAATAACACTTGGAATAAGATTTGTAAGCTCACAAAGCCTTCTTCCAAAGTTGCTTGAGCCAAGTGCTTAAAAAGTTAATAAAATAAAATGATCTGTATGATACCTGCAATTGAAAAGCCGAAAAGATTATACTGTCAAGTCCAGTAAATGACATTTTTAGAGATGCTTTTGTAGACAAGCATATGGAATATGTGATTGTATTTATTTTCTGCAACTAAAAAAGGAATAAAAACTTGTGTTTGTGTGTTTTTCTAAAACTTTGTGTTTTGGCAATCGTTTTATAACTAAAATAAAATGAAAGCTAAATCTA	0.497305	19.2645	12.7938	12.6453	21.3786	7.46855	12.0738	20.2251	11.4141	11.2314	10.4969	0	1.98334
TALONT000259035	ENSG00000125257	ABCC4	TALONT000259035	coding	GTTGCCTATGTGCTTCAAGATTGGTGGCTTTCATACTGGGCAAACAAACAAAGTATGCTAAATGTCACTGTAAATGGAGGAGGAAATGTAACCGAGAAGCTAGATCTTAACTGGTACTTAGGAATTTATTCAGGTTTAACTGTAGCTACCGTTCTTTTTGGCATAGCAAGATCTCTATTGGTATTCTACGTCCTTGTTAACTCTTCACAAACTTTGCACAACAAAATGTTTGAGTCAATTCTGAAAGCTCCGGTATTATTCTTTGATAGAAATCCAATAGGAAGAATTTTAAATCGTTTCTCCAAAGACATTGGACACTTGGATGATTTGCTGCCGCTGACGTTTTTAGATTTCATCCAGACATTGCTACAAGTGGTTGGTGTGGTCTCTGTGGCTGTGGCCGTGATTCCTTGGATCGCAATACCCTTGGTTCCCCTTGGAATCATTTTCATTTTTCTTCGGCGATATTTTTTGGAAACGTCAAGAGATGTGAAGCGCCTGGAATCTACAACTCGGAGTCCAGTGTTTTCCCACTTATCATCTTCTCTCCAGGGGCTCTGGACCATCCGGGCATACAAAGCAGAAGAGAGGTGTCAGGAACTGTTTGATGCACACCAGGATTTACATTCAGAGGCTTGGTTCTTGTTTTTGACAACGTCCCGCTGGTTTGCCGTCCGTCTGGATGCCATCTGTGCCATGTTTGTCATCATCGTTGCCTTTGGGTCCCTGATTCTGGCAAAAACTCTGGATGCCGGGCAGGTTGGTTTGGCACTGTCCTATGCCCTCACGCTCATGGGGATGTTTCAGTGGTGTGTTCGACAAAGTGCTGAAGTTGAGAATATGATGATCTCAGTAGAAAGGGTCATTGAATACACAGACCTTGAAAAAGAAGCACCTTGGGAATATCAGAAACGCCCACCACCAGCCTGGCCCCATGAAGGAGTGATAATCTTTGACAATGTGAACTTCATGTACAGTCCAGGTGGGCCTCTGGTACTGAAGCATCTGACAGCACTCATTAAATCACAAGAAAAGGTTGGCATTGTGGGAAGAACCGGAGCTGGAAAAAGTTCCCTCATCTCAGCCCTTTTTAGATTGTCAGAACCCGAAGGTAAAATTTGGATTGATAAGATCTTGACAACTGAAATTGGACTTCACGATTTAAGGAAGAAGATGTCAATCATACCTCAGGAACCTGTTTTGTTCACTGGAACAATGAGGAAAAACCTGGATCCCTTTAATGAGCACACGGATGAGGAACTGTGGAATGCCTTACAAGAGGTACAACTTAAAGAAACCATTGAAGATCTTCCTGGTAAAATGGATACTGAATTAGCAGAATCAGGATCCAATTTTAGTGTTGGACAAAGACAACTGGTGTGCCTTGCCAGGGCAATTCTCAGGAAAAATCAGATATTGATTATTGATGAAGCGACGGCAAATGTGGATCCAAGAACTGATGAGTTAATACAAAAAAAAATCCGGGAGAAATTTGCCCACTGCACCGTGCTAACCATTGCACACAGATTGAACACCATTATTGACAGCGACAAGATAATGGTTTTAGATTCAGGAAGACTGAAAGAATATGATGAGCCGTATGTTTTGCTGCAAAATAAAGAGAGCCTATTTTACAAGATGGTGCAACAACTGGGCAAGGCAGAAGCCGCTGCCCTCACTGAAACAGCAAAACAGGTATACTTCAAAAGAAATTATCCACATATTGGTCACACTGACCACATGGTTACAAACACTTCCAATGGACAGCCCTCGACCTTAACTATTTTCGAGACAGCACTGTGAATCCAACCAAAATGTCAAGTCCGTTCCGAAGGCATTTTCCACTAGTTTTTGGACTATGTAAACCACATTGTACTTTTTTTTACTTTGGCAACAAATATTTATACATACAAGATGCTAGTTCATTTGAATATTTCTCCCAACTTATCCAAGGATCTCCAGCTCTAACAAAATGGTTTATTTTTATTTAAATGTCAATAGTTGTTTTTTAAAATCCAAATCAGAGGTGCAGGCCACCAGTTAAATGCCGTCTATCAGGTTTTGTGCCTTAAGAGACTACAGAGTCAAAGCTCATTTTTAAAGGAGTAGGACAAAGTTGTCACAGGTTTTTGTTGTTGTTTTTATTGCCCCCAAAATTACATGTTAATTTCCATTTATATCAGGGATTCTATTTACTTGAAGACTGTGAAGTTGCCATTTTGTCTCATTGTTTTCTTTGACATAACTAGGATCCATTATTTCCCCTGAAGGCTTCTTGTTAGAAAATAGTACAGTTACAACCAATAGGAACAACAAAAAGAAAAAGTTTGTGACATTGTAGTAGGGAGTGTGTACCCCTTACTCCCCATCAAAAAAAAAAATGGATACATGGTTAAAGGATAGAAGGGCAATATTTTATCATATGTTCTAAAAGAGAAGGAAGAGAAAATACTACTTTCTCAAAATGGAAGCCCTTAAAGGTGCTTTGATACTGAAGGACACAAATGTGACCGTCCATCCTCCTTTAGAGTTGCATGACTTGGACACGGTAACTGTTGCAGTTTTAGACTCAGCATTGTGACACTTCCCAAGAAGGCCAAACCTCTAACCGACATTCCTGAAATACGTGGCATTATTCTTTTTTGGATTTCTCATTTATGGAAGGCTAACCCTCTGTTGACTGTAAGCCTTTTGGTTTGGGCTGTATTGAAATCCTTTCTAAATTGCATGAATAGGCTCTGCTAACGTGATGAGACAAACTGAAAATTATTGCAAGCATTGACTATAATTATGCAGTACGTTCTCAGGATGCATCCAGGGGTTCATTTTCATGAGCCTGTCCAGGTTAGTTTACTCCTGACCACTAATAGCATTGTCATTTGGGCTTTCTGTTGAATGAATCAACAAACCACAATACTTCCTGGGACCTTTTGTACTTTATTTGAACTATGAGTCTTTAATTTTTCCTGATGATGGTGGCTGTAATATGTTGAGTTCAGTTTACTAAAGGTTTTACTATTATGGTTTGAAGTGGAGTCTCATGACCTCTCAGAATAAGGTGTCACCTCCCTGAAATTGCATATATGTATATAGACATGCACACGTGTGCATTTGTTTGTATACATATATTTGTCCTTCGTATAGCAAGTTTTTTGCTCATCAGCAGAGAGCAACAGATGTTTTATTGAGTGAAGCCTTAAAAAGCACACACCACACACAGCTAACTGCCAAAATACATTGACCGTAGTAGCTGTTCAACTCCTAGTACTTAGAAATACACGTATGGTTAATGTTCAGTCCAACAAACCACACACAGTAAATGTTTATTAATAGTCATGGTTCGTATTTTAGGTGACTGAAATTGCATCAGTGATCATAATGAGGTTTGTTAAAACGATAGCTATATTCAAAATGTCTATATGTTTATTTGGACTTTTGAGGTTAAAGACAGTCATATAAACGTCCTGTTTCTGTTTTAATGTTATCATAGAATTTTTTAATGAAACTAAATTCAATTGAAATAAATGATAGTTTTCATCTCCA	0.470493	0	0	0	0	0	0	0	0	0	0	0	0
TALONT000259036	ENSG00000170471	RALGAPB	TALONT000259036	coding	TGAGGTAATGTTTTGTTAAAGTTTTTTTATATCCTATATTCTGTTTTTTGTACTAATTTAAGTCAAATCGAATGTTAAAAATGAAACAGGAGCTTTTTTTATTTTTCAATTCAAGTTATTTCATCAAGTTATTTCAAGTGAATTAACAAAGTTGACTTGTGATTTTTTTTTTTTGTTCTGTCAGTTTTTCTACCAGTTTTCAAGCAGTTATAGGCTAAGGACATCTATTAACATATTGTTAGTGACAGATTCAGCACAGTGGCTAATATTAGACTGAAAGCCTTTCTCATTATACTGATCCGTTCCTCCATCTAGCTGTTCCCACATGGGCATCATAAGCTGCAACAGCTGATGTTAAATATTATTTGTTTTTTCCATAGGTGGTCCTGGAAGGAAAGTTTAGTAACGATGACAGCTCTTCTTATGATAAACCAATAACTTTTCTGTCCCTGAAGTTGAGACTTGTGAATATATTAATAGGTGCCTTGCAAACTGAAACGGACCCCAACAACACCCAAATGATATTAGGGGCAATGTTAAATATTGTTCAAGATTCAGCACTTTTGGAAGCCATTGGTTGCCAGATGGAGATGGGTGGTGGAGAAAATAACCTGAAGAGTCATAGTCGCACCAATAGTGGTATTAGTTCAGCAAGTGGTGGAAGCACGGAGCCCACGACTCCCGATAGTGAGAGACCTGCTCAAGCTCTCTTAAGAGATTATGCTCTTAATACAGATTCAGCTGCTGGGCTCCTGATTCGCAGCATTCATCTCGTCACCCAAAGACTCAACTCCCAGTGGCGCCAAGACATGAGCATATCACTGGCAGCTCTAGAGCTCCTCTCTGGCCTTGCAAAGGTAAAAGTGATGGTTGACTCAGGAGACCGGAAGCGAGCCATCAGTTCTGTGTGCACCTACATTGTTTATCAGTGTAGTCGGCCAGCTCCTTTACACTCCAGGGATCTGCACTCCATGATAGTGGCAGCTTTTCAGTGTCTCTGTGTCTGGCTGACAGAGCACCCTGATATGCTTGATGAAAAGGACTGCCTTAAGGAAGTACTGGAGATTGTGGAACTGGGTATCTCAGGAAGTAAGTCCAAGAACAATGAGCAAGAGGTCAAGTACAAAGGAGATAAGGAGCCAAACCCTGCATCTATGAGGGTAAAGGATGCTGCTGAAGCCACCCTAACATGCATTATGCAGTTGCTCGGCGCATTTCCTTCACCTAGTGGTCCTGCCTCTCCTTGTAGTCTTGTGAATGAGACCACTTTGATTAAATACTCCAGGCTGCCAACCATAAACAAGCATAGTTTCCGGTACTTTGTCTTGGATAACAGTGTCATCCTGGCAATGCTGGAACAACCTCTTGGAAATGAGCAGAATGATTTTTTCCCCTCTGTCACTGTGCTGGTCCGGGGAATGTCTGGAAGACTTGCTTGGGCACAACAGCTTTGTCTTTTACCCAGAGGAGCAAAAGCAAATCAGAAGCTTTTTGTACCTGAACCTCGCCCAGTTCCTAAAAATGACGTTGGATTTAAATATTCTGTGAAACATCGGCCATTTCCTGAAGAGGTGGACAAGATTCCTTTTGTGAAAGCAGATCTCAGCATTCCAGATTTGCATGAAATAGTCACTGAAGAATTAGAAGAGAGACACGAAAAATTAAGGAGTGGCATGGCCCAGCAGATTGCTTATGAAATACACCTTGAGCAACAGAGTGAGGAGGAATTGCAGAAGAGAAGTTTTCCTGACCCAGTTACGGATTGCAAGCCCCCGCCTCCTGCCCAGGAATTCCAAACAGCCCGCCTTTTTCTCTCACACTTTGGATTTTTGTCCTTAGAAGCACTGAAGGAACCTGCAAATAGTCGTCTACCTCCTCACCTTATTGCACTTGATTCCACGATACCTGGATTTTTTGATGACATTGGGTATCTGGATCTCTTGCCATGTCGTCCTTTTGACACAGTTTTTATTTTCTATATGAAGCCAGGTCAGAAAACGAACCAAGAGATTTTAAAGAATGTGGAGTCTTCCAGAACTGTTCAGCCACATTTCCTAGAATTTTTGCTTTCCCTTGGCTGGTCAGTAGATGTGGGCAGACACCCTGGTTGGACTGGGCATGTTTCTACCAGTTGGTCTATTAATTGTTGTGATGATGGTGAAGGATCTCAACAAGAAGAAGTGATTTCCTCTGAAGATATTGGAGCTAGCATTTTCAATGGACAGAAGAAGGTGCTGTATTATGCTGATGCCCTTACAGAAATTGCTTTTGTGGTTCCTTCTCCTGTGGAGTCCTTAACTGATTCATTGGAAAGTAACATCTCGGACCAAGATAGTGATTCAAATATGGATCTTATGCCAGGAATTCTGAAACAGCCATCCCTGACACTTGAGCTTTTCCCCAATCATACAGACAATCTTAATTCCTCACAGAGGCTCAGTCCCAGTTCCAGAATGAGGAAGCTGCCTCAGGGTCGCCCTGTTCCTCCCCTTGGACCTGAGACAAGAGTTTCTGTAGTCTGGGTGGAACGCTATGATGATATAGAAAACTTTCCCCTCTCAGAGCTGATGACAGAGATCAGTACTGGTGTGGAAACTACTGCAAATAGTAGCACTTCACTGAGATCTACAACTCTTGAAAAAGAAGTTCCTGTCATCTTCATCCACCCTTTAAACACTGGATTATTCCGGATAAAAATTCAAGGAGCCACTGGAAAATTTAATATGGTCATCCCTCTTGTGGATGGGATGATTGTCAGCAGGCGAGCTCTTGGCTTTCTGGTGAGGCAGACTGTAATTAACATTTGTAGAAGAAAGAGACTGGAAAGTGACTCCTACAGTCCCCCCCATGTCCGCCGGAAACAGAAAATCACCGACATTGTCAACAAGTACCGGAACAAGCAGCTGGAGCCAGAGTTTTATACTTCACTTTTCCAGGAGGTTGGACTCAAGAACTGCAGTTCTTAGACCACTGAATTTCTAAGACTGTTGAACTCCAGTTTGGGAACTATAACACAGCAGAACAGTTTGATAGGTGATCACTGTAAAAATAAAAACAAATCACTCCCAAGAGCTTACTGTTTAATCACCAGAATAGAAGAAACACATTATAACCCATTTGATAGAAGACTTTGGGCTATCTAGTGAAATGGGCTCCCAGACACAATCACACTCCTGCTGATAATGATGATATACATTTTAGCCATAAACTTTCTTTTAAAAGTGACAATTTTAGTTAAACATAAGCCTTTTGAGGAGAAAGGCTTTTATGCATCTCAGTTAAACACGTGCATTGGTAGTATCAACAAATTTGCAATATAGAAGTTGAAGATAGTTTTTTACCTCACTTTTTAGGAGGTTGTATTCAAAATTAAAATCTCAGAATCTTACAGGACATTTAAAGACTCATGTTGATAGCATGGAGGAGAAGGAAAGAAGTCACAGCCTTCTACTCAGTTGTAGGTCTTCTTGTCATCCAGCTGTCACACTGACAAAAAGAAAAGATGATACATGTTTTTTGCTCAGATAAGAAGCCTGACATTAAAAGATGTCATATTTTTTTCTCCACATTTC	0.615094	0	0	0	0	0.156748	0	0.060082	0	0	0.312668	0	0.185669
TALONT000259037	ENSG00000268790	TALONG000055832	TALONT000259037	non_coding	TAACGATGATCGGAGACATCCTGCTGTTCGGGACGTTGCTGATGAATGCCGGGGCGGTGCTGAACTTTAAGCTGAAAAAGAAGGACACGCAGGGCTTTGGGGAGGAGTCCAGGGAGCCCAGCACAGGTGACAACATCCGGGAATTCTTGCTGAGCCTCAGATACTTTCGAATCTTCATCGCCCTGTGGAACATCTTCATGATGTTCTGCATGATTGTGCTGTTCGGCTCTTGAATCCCAGCGATGAAACCAGGAACTCACTTTCCCGGGATGCCGAGTCTCCATTCCTCCATTCCTGATGACTTCAAGAATGTTTTTGACCAGAAAACCGACAACCTTCCCAGAAAGTCCAAGCTCGTGGTGGGTGGAAAAGTGTTCGCCGAGGTGTGCATGGTTTCCCAGCCACGTCCCTGTTTTCAAAGATAGTTTCACTTTGGTCTCTGAATTGAAATGCTGTCTACTGAAAGGGTTTCAGGAGCGTTTATGTAAGGGGCTGTGATGAAATTGCATTCCCCATAGATAAAAGAAAAATCATTTCTATCCAGAGATCTGAGCAGAAGGATTGGCTTGTTAGTTTAACACAGCCGTATTTTTGGACATTCAGTGTTACTTGCTGAGTCTGACAGCCTCTGGGCCCGGCCAGGGGCCCTGTTAACAAACTGCTTTCACATCCCAACAGGGTCTGCTTGGCCACTCAGTGCAGCTGCGATTAACCCTAAAGGCTTTAAGGAACGGGCCACCTGTAACAGAGACACCAGCCTTCCTGTATAGACACTAAATTGTTAGCAAGAGTGTTGAGCTAGTTCCTGGTGAAGTGTTTCCACAGAAGACATGTGGAGCAGTTGTGGGGATATTAAGGGAAACTTTCCTCTGCCTTGACCCCTTTGTTAAATAAAATGACTTTGGGAGCCATTCATTGTACAGTTGCAGGAATGAGAGTGATTTTATGATGTGGTACATTGGGACCATGTTCTAAAACCTTGGGTTTCTGAGTCTGCTTTTTGAGTAGGTGATTTTGAGGTTGAAAAACCAGGGGCCTTCATCTAGGAAATACAGCATTTTCCAGAAGCTTCTTTGAAAGGGAATCCTGGTTTTGTTGCCAAAATGAAACGCCCGGGGTTGGCGCTGAATCCCACAACTGTGTGATTTGCTTGTTGAGTTTTTTGTTGTCTGGTTTTTTTGTTTGTTTGTTTATACCAATAAGAATGAGCCTGAATGTTGGTGGTTTTTGAAATCCTGACTTGGAGGTAAACCTGGAGGAAGGAAAAAAAGTAAATATGCAGGCTTTTAGGACTGAGTAGCCTTGAAAATAAACCTCATTTCTAAAAAGGACCTTTTGTTTATACTTTTTTTTTTTTTTTAACCAAGAAGTCAATTTCCAACCTGAGTCCTTTTGAATTTACCCTGCTGGAAAAACCTAGGATTCATTTTGGAGGCCATGAGAAAGAAAAGAGTCAGTGGTAGAGTTTCCTTTTTGGATTACAGGTGTGAGCCACTGCACGCAGCCATGTTTTCAGTTTTCTTGAGGGAGATTCCTAGGAGTAGAATTGCTGGGCTGTGTGGTAACTTCCAGGCCTCCTTAAAGCTTTAGCCTGGACTGGGTAGAGCATGGTTTCCACTGCATTCTCTTAGTCACAGTGAGTTGCAGGTTCACCCCAGCGTCAGTGGCGGGCGGGAAGTGGGGATGACACAAGGACCTGAGTGTCCAAGGGGGCTTCATGGAGCCCTCATGTGAAGTCCCCAGCATGGACCCTGACACATCGTAGGTCCTCAACAAATGTCACTCCCTGTTGTCACTCTGTTTAGTACTAAGAATAATGATATAAAACTGGGACAGTAAGGAAAACACAAACTGTTGGGACCTATATCTGAATCTATTAGTCTGCCTAATAGAAAAGCCACCATCAGGATTTTGGAGATTACAAGCTCACTTTAGATTAGCCATACTGGAGTCAGCCCTGGAGGCTCCCAGAGATCAGAACAATCCCAGCGCTTGACAGGATGGCTGGGAAACAATACATATGAATGCCGGAAAATGCAGAACTAATCTAGGAAAAAGTGTAAGAAGAAAATAAACATCATCTGTCATTCTATCTATCAGAGATAACTGCTGTCAATATTTTGGTTTCCTTCCAATATTTTTTCTATTCACTCTGTGCATAAGTATGTATATTTTAATAAAAGTATAATTAAGATCACAATGTA	0.164474	0	0	0	0	0	0.716925	0	0	0	0	2.72124	0.529356
TALONT000259038	ENSG00000137845	ADAM10	TALONT000259038	coding	GTCAGTATGGGAATCCTTTAAATAAATATATCAGACATTATGAAGGATTATCTTACAATGTGGATTCATTACACCAAAAACACCAGCGTGCCAAAAGAGCAGTCTCACATGAAGACCAATTTTTACGTCTAGATTTCCATGCCCATGGAAGAGATGGGGTTTTGCCGTGTTGCCCAGGCTGGTCTCAAACTCCTGGGTTGAAACGATCCACCTGCCTCAGCCTCCCACAGTGCTGGGATTACAGATGTGAGCCTAGCCCTATGATATCTGTCTTTGGTGAAGAAGGAAGTTTTAGCCATGGGTCTGTTATTGATGGAAGATTTGAAGGATTCATCCAGACTCGTGGTGGCACATTTTATGTTGAGCCAGCAGAGAGATATATTAAAGACCGAACTCTGCCATTTCACTCTGTCATTTATCATGAAGATGATATTAACTATCCCCATAAATACGGTCCTCAGGGGGGCTGTGCAGATCATTCAGTATTTGAAAGAATGAGGAAATACCAGATGACTGGTGTAGAGGAAGTAACACAGATACCTCAAGAAGAACATGCTGCTAATGGTCCAGAACTTCTGAGGAAAAAACGTACAACTTCAGCTGAAAAAAATACTTGTCAGCTTTATATTCAGACTGATCATTTGTTCTTTAAATATTACGGAACACGAGAAGCTGTGATTGCCCAGATATCCAGTCATGTTAAAGCGATTGATACAATTTACCAGACCACAGACTTCTCCGGAATCCGTAACATCAGTTTCATGGTGAAACGCATAAGAATCAATACAACTGCTGATGAGAAGGACCCTACAAATCCTTTCCGTTTCCCAAATATTGGTGTGGAGAAGTTTCTGGAATTGAATTCTGAGCAGAATCATGATGACTACTGTTTGGCCTATGTCTTCACAGACCGAGATTTTGATGATGGCGTACTTGGTCTGGCTTGGGTTGGAGCACCTTCAGGAAGCTCTGGAGGAATATGTGAAAAAAGTAAACTCTATTCAGATGGTAAGAAGAAGTCCTTAAACACTGGAATTATTACTGTTCAGAACTATGGGTCTCATGTACCTCCCAAAGTCTCTCACATTACTTTTGCTCACGAAGTTGGACATAACTTTGGATCCCCACATGATTCTGGAACAGAGTGCACACCAGGAGAATCTAAGAATTTGGGTCAAAAAGAAAATGGCAATTACATCATGTATGCAAGAGCAACATCTGGGGACAAACTTAACAACAATAAATTCTCACTCTGTAGTATTAGAAATATAAGCCAAGTTCTTGAGAAGAAGAGAAACAACTGTTTTGTTGAATCTGGCCAACCTATTTGTGGAAATGGAATGGTAGAACAAGGTGAAGAATGTGATTGTGGCTATAGTGACCAGTGTAAAGATGAATGCTGCTTCGATGCAAATCAACCAGAGGGAAGAAAATGCAAACTGAAACCTGGGAAACAGTGCAGTCCAAGTCAAGGTCCTTGTTGTACAGCACAGTGTGCATTCAAGTCAAAGTCTGAGAAGTGTCGGGATGATTCAGACTGTGCAAGGGAAGGAATATGTAATGGCTTCACAGCTCTCTGCCCAGCATCTGACCCTAAACCAAACTTCACAGACTGTAATAGGCATACACAAGTGTGCATTAATGGGCAATGTGCAGGTTCTATCTGTGAGAAATATGGCTTAGAGGAGTGTACGTGTGCCAGTTCTGATGGCAAAGATGATAAAGAATTATGCCATGTATGCTGTATGAAGAAAATGGACCCATCAACTTGTGCCAGTACAGGGTCTGTGCAGTGGAGTAGGCACTTCAGTGGTCGAACCATCACCCTGCAACCTGGATCCCCTTGCAACGATTTTAGAGGTTACTGTGATGTTTTCATGCGGTGCAGATTAGTAGATGCTGATGGTCCTCTAGCTAGGCTTAAAAAAGCAATTTTTAGTCCAGAGCTCTATGAAAACATTGCTGAATGGATTGTGGCTCATTGGTGGGCAGTATTACTTATGGGAATTGCTCTGATCATGCTAATGGCTGGATTTATTAAGATATGCAGTGTTCATACTCCAAGTAGTAATCCAAAGTTGCCTCCTCCTAAACCACTTCCAGGCACTTTAAAGAGGAGGAGACCTCCACAGCCCATTCAGCAACCCCAGCGTCAGCGGCCCCGAGAGAGTTATCAAATGGGACACATGAGACGCTAACTGCAGCTTTTGCCTTGGTTCTTCCTAGTGCCTACAATGGGAAAACTTCACTCCAAAGAGAAACCTATTAAGTCATCATCTCCAAACTAAACCCTCACAAGTAACAGTTGAAGAAAAAATGGCAAGAGATCATATCCTCAGACCAGGTGGAATTACTTAAATTTTAAAGCCTGAAAATTCCAATTTGGGGGTGGGAGGTGGAAAAGGAACCCAATTTTCTTATGAACAGATATTTTTAACTTAATGGCACAAAGTCTTAGAATATTATTATGTGCCCCGTGTTCCCTGTTCTTCGTTGCTGCATTTTCTTCACTTGCAGGCAAACTTGGCTCTCAATAAACTTTTACCACAAATTGAAATAAATATATTTTTTTCAACTGCCAATCAAGGCTAGGAGGCTCGACCACCTCAACATTGGAGACATCACTTGCCAATGTACATACCTTGTTATATGCAGACATGTATTTCTTACGTACACTGTACTTCTGTGTGCAATTGTAAACAGAAATTGCAATATGGATGTTTCTTTGTATTATAAAATTTTTCCGCTCTTAATTAAAAATTACTGTTTAATTGACATACTCAGGATAACAGAGAATGGTGGTATTCAGTGGTCCAGGATTCTGTAATGCTTTACACAGGCAGTTTTGAAATGAAAATCAATTTACCTTTCTGTTACGATGGAGTTGGTTTTGATACTCATTTTTTCTTTATCACATGGCTGCTACGGGCACAAGTGACTATACTGAAGAACACAGTTAAGTGTTGTGCAAACTGGACATAGCAGCACATACTACTTCAGAGTTCATGATGTAGATGTCTGGTTTCTGCTTACGTCTTTTAAACTTTCTAATTCAATTCCATTTTTCAATTAATAGGTGAAATTTTATTCATGCTTTGATAGAAATTATGTCAATGAAATGATTCTTTTTATTTGTAGCCTACTTATTTGTGTTTTTCATATATCTGAAATATGCTAATTATGTTTTCTGTCTGATATGGAAAAGAAAAGCTGTGTCTTTATCAAAATATTTAAACGGTTTTTTCAGCATATCATCACTGATCATTGGTAACCACTAAAGATGAGTAATTTGCTTAAGTAGTAGTTAAAATTGTAGATAGGCCTTCTGACATTTTTTTTCCTAAAATTTTTAACAGCATTGAAGGTGAAACAGCACAATGTCCCATTCCAAATTTATTTTTGAAACAGATGTAAATAATTGGCATTTTAAAGAGAAAGCAAAAACATTTAATGTATTAACAGGCTTATTGCTATGCAGGAAATAGAAGGGGCATTACAAAAATTGAAGCTTGTGACATATTTATTGCTTCTGTTTTCCAACTACATCACTTCAACTAGAAGTAAAGCTATGATTTTCCTGACTTCACATAGGAGGCAAATTTAGAGAAAGTTGTAAAGATTTCTATGTTTTGGGTTTTTTTTTTTCCTTTTTTTTTTTAAGAGTATAAGGTTTACACAATCATTCTCATAATGTGACGCAAGCCAGCAAGGCCAAAAATGCTAGAGAAAATAACGGGATCTCTTCCTTGTAAACTTGTACAGTATGTGGTGACTTTTTCAAAATACAGCTTTTTGTACATGATTTAGAGACAAATTTTGTACATGAAACCCCAGATAGACTATAAATAATTCTAAACAAACAAGTAGGTAGATATGTATGTAATTGCTTTTAAATCATTTAAATGCCTTTGTTTTTGGACTGTGCAAAGGTTGGAAGTGGGTTTGCATTTCTAAAATGGTGACTTTTATTCTGCAAGAGTTCTTAGTAACTTCTTGAGTGTGGTAGACTTTGGAACATGTAAATTTTTTGCTTGTAATGTTATCCTGTGGTAGGATTTTGGCAGGTACACACACTGCCCTATTTTATTTTGAGTCTAAGTTAAATGTTTTCTGAAAAGAGATACATGCACTGAACTCTTTCCACTGCGAATCAAGATGTGGTAATATAAAAGGATCAAGACAAATGAGATCTAATACTACTGTCAGTTTTAATGTCCACTGTGTTTTATACAGTATCTTTTTTTGTTCACTTTGGAAATTTTTACTAAAAATTGCAAAAAATAAAGTATTGTGCAAAGATGTAAGGTTTTTTGAAACTTGAAATGCATTAATAAATAGACGATTAAATCAACTTGAAGGTTCTATACTCTTTGAACTCTGAGAACTATCACAAGAAGCTTCCCACAAGGCAGTGTTTTCTTACAGTTGTCTCTTCCTACAAAAGTATAGATTATCTTTATTCTTAATACTTTGGAATCCATGTAGAAAATTTCCAGTTAGATACTCTGCGTACACACAATAAACCTTTTTAAAACACCCAACT	0.352652	0.445047	0	0	0	0	0	0	0.18433	0	0	0	0
TALONT000259039	ENSG00000268790	TALONG000055832	TALONT000259039	non_coding	TAACGATGATCGGAGACATCCTGCTGTTCGGGACGTTGCTGATGAATGCCGGGGCGGTGCTGAACTTTAAGCTGAAAAAGAAGGACACGCAGGGCTTTGGGGAGGAGTCCAGGGAGCCCAGCACAGGTGACAACATCCGGGAATTCTTGCTGAGCCTCAGATACTTTCGAATCTTCATCGCCCTGTGGAACATCTTCATGATGTTCTGCATGATTGTGCTGTTCGGCTCTTGAATCCCAGCGATGAAACCAGGAACTCACTTTCCCGGGATGCCGAGTCTCCATTCCTCCATTCCTGATGACTTCAAGAATGTTTTTGACCAGAAAACCGACAACCTTCCCAGAAAGTCCAAGCTCGTGGTGGGTGGAAAAGTGTTCGCCGAGGTGTGCATGGTTTCCCAGCCACGTCCCTGTTTTCAAAGATAGTTTCACTTTGGTCTCTGAATTGAAATGCTGTCTACTGAAAGGGTTTCAGGAGCGTTTATGTAAGGGGCTGTGATGAAATTGCATTCCCCATAGATAAAAGAAAAATCATTTCTATCCAGAGATCTGAGCAGAAGGATTGGCTTGTTAGTTTAACACAGCCGTATTTTTGGACATTCAGTGTTACTTGCTGAGTCTGACAGCCTCTGGGCCCGGCCAGGGGCCCTGTTAACAAACTGCTTTCACATCCCAACAGGGTCTGCTTGGCCACTCAGTGCAGCTGCGATTAACCCTAAAGGCTTTAAGGAACGGGCCACCTGTAACAGAGACACCAGCCTTCCTGTATAGACACTAAATTGTTAGCAAGAGTGTTGAGCTAGTTCCTGGTGAAGTGTTTCCACAGAAGACATGTGGAGCAGTTGTGGGGATATTAAGGGAAACTTTCCTCTGCCTTGACCCCTTTGTTAAATAAAATGACTTTGGGAGCCATTCATTGTACAGTTGCAGGAATGAGAGTGATTTTATGATGTGGTACATTGGGACCATGTTCTAAAACCTTGGGTTTCTGAGTCTGCTTTTTGAGTAGGTGATTTTGAGGTTGAAAAACCAGGGGCCTTCATCTAGGAAATACAGCATTTTCCAGAAGCTTCTTTGAAAGGGAATCCTGGTTTTGTTGCCAAAATGAAACGCCCGGGGTTGGCGCTGAATCCCACAACTGTGTGATTTGCTTGTTGAGTTTTTTGTTGTCTGGTTTTTTTGTTTGTTTGTTTATACCAATAAGAATGAGCCTGAATGTTGGTGGTTTTTGAAATCCTGACTTGGAGGTAAACCTGGAGGAAGGAAAAAAAGTAAATATGCAGGCTTTTAGGACTGAGTAGCCTTGAAAATAAACCTCATTTCTAAAAAGGACCTTTTGTTTATACTTTTTTTTTTTTTTTAACCAAGAAGTCAATTTCCAACCTGAGTCCTTTTGAATTTACCCTGCTGGAAAAACCTAGGATTCATTTTGGAGGCCATGAGAAAGAAAAGAGTCAGTGGTAGAGTTTCCTTTTTGGATTTAGCTCAATAAATGATGGTCAAGAATTGGGCAATTACAGGTGTGAGCCACTGCACGCAGCCATGTTTTCAGTTTTCTTGAGGGAGATTCCTAGGAGTAGAATTGCTGGGCTGTGTGGTAACTTCCAGGCCTCCTTAAAGCTTTAGCCTGGACTGGGTAGAGCATGGTTTCCACTGCATTCTCTTAGTCACAGTGAGTTGCAGGTTCACCCCAGCGTCAGTGGCGGGCGGGAAGTGGGGATGACACAAGGACCTGAGTGTCCAAGGGGGCTTCATGGAGCCCTCATGTGAAGTCCCCAGCATGGACCCTGACACATCGTAGGTCCTCAACAAATGTCACTCCCTGTTGTCACTCTGTTTAGTACTAAGAATAATGATATAAAACTGGGACAGTAAGGAAAACACAAACTGTTGGGACCTATATCTGAATCTATTAGTCTGCCTAATAGAAAAGCCACCATCAGGATTTTGGAGATTACAAGCTCACTTTAGATTAGCCATACTGGAGTCAGCCCTGGAGGCTCCCAGAGATCAGAACAATCCCAGCGCTTGACAGGATGGCTGGGAAACAATACATATGAATGCCGGAAAATGCAGAACTAATCTAGGAAAAAGTGTAAGAAGAAAATAAACATCATCTGTCATTCTATCTATCAGAGATAACTGCTGTCAATATTTTGGTTTCCTTCCAATATTTTTTCTATTCACTCTGTGCATAAGTATGTATATTTTAATAAAAGTATAATTAAGATCACAATGTA	0.158898	4.54117	4.23783	4.64935	0	0	0	6.49767	4.07528	6.06961	4.82165	0	6.02721
TALONT000259040	ENSG00000183530	PRR14L	TALONT000259040	coding	AGAGATCTGCTGAAAAGACAGACAGTTCTTATTTTTATAGGGGGGATGATCAAGGGAAGAACTTGGCTTCTAGAGAAGAAAATGAGGAACGGCTTTTGATTCCTAGGAGTGAAAGAGGTGGACCTTTTCTTTTTAATGCCAGGGAACCAGAAAAGGAGATTAGTGGTCGTTGTTCTGGTGAAAAAGAGCCTGTTGTTTCTCCAAAGGAAAATATCCACAATAACTGCATTCAAGACAGTCTCCATACAGGGAACTCTAGTTCTTTAATGCCCAATTCTTTTACTGAAGCCACAGAAGTAATGTTAAATAAAAATGATTTGAAAATTACTGTACACGTTCAAGGTAACTTGACAAACCCTGAGGACCATAAAGAAACTTTTACTAATATGAGCCATCCTGGTGGACACTCTGAAGAAAGCAGTTTTTCCTCCTTGATGCAGATTGAAGAGGCAGGACAGACAACCCCTGTAGAGCCCAATATATTAAGTAAATCTTTTTACACTAAAGACTGTAACTCCTTAGTCAGCATCCAGAGAAATCTGGAAGGCAACACCCAGTTAAATGAAGCATCATGTAATGATTTTCTGTTTGAAAGAAAATCCATTGTGAGTTTAATGCCAGAGGATCAAATAAGTCCTGTAAGTGAGGTATTAAAACCCAAGCAAGGTACTGCTCTGTTGCTACCATCCCCAGAATTTGATTACAGACCTGAGTCAGAAAAAGTTATACAGACCTCACATGATGATATTCCACTTTTAGATGAACAGAGCATAGCCTGTGAGATGAATGAACTTTCTTGTACCAATGAACTGGTTGTAAACAAAGTAGAAAGTGAATGTGTTTTAAATCAACAAGTGTCCCTTAATTCTCAAGAACATGCAAATTTGCCAACTGACTCTCTACTGCATTTAAACAAAGAGATGCCTTTAGCAACAGGCAGAGATGCCCATCAGAGCCATCACCCTCCATTAGAGGGTAGAGCAGATGTCATTGCTGATATACAAACCATTCCCATTCAGACAAAAATAAAAGACATCTCTCCACCAGGTAACCAAACCTGTGGTGCCTCTTCAAACTGTCCCACCTTAAACATCAAACCAGTAAGCCTAGAGAGAAAAAAGGAAATGGCTGATTCAGGAACAAAAGCTCTACATTCCAGGCTGCGCTCAAATAAGAGAGAAGCAGCTGGCTTTCCTCAAGTGGTCTCTGTCATAGAATGTCACAGCGTTCAATCTCAGGATATCTCTAGCTGTCATCGTGTAAGAAAAAATGTATCCCAGGAAAACATGTGTTCTGCTTCTGCTGCTTTCAAGTCCAGCAAAATCAGCCTGCAAGTTGATAACTCTTTGATAACAAAATATGAAAATGCATTTCAGCACCGTGATCACTGCTGCCAAGGAACAGGACACTCTGTGGAAAAAAGCAGCTGTAAAGTGAGTTACACATCACAGGAAAGGGAACTTGATGGGAAAGAAACGAATGGCAGCCTTCCAGGAGATAAGATCAGAAACAAAATGGTAGCAGGCTTGTTAAATAGTGGAATTTCAAACAAAACCATTCACACCTCCAGTAGCATCAAACTCAGTGAGGAAGGGCTGGAAGGAAAGGAGCAGGATGTATCCAAAGAAACTGTATTTTGTAAGTATAACATCTCTGATCATGCTATACAAGAACTAAACCAGACTGTAAACATTCCAGGTCCTGAAAAAGTGTTGGACCAGTCTCCTACTGTTATGTTCTCCAGTTTTAAAAATGTAAAATCAGTTGAAACACTCGATCAGAAGGCAGATGAAGTCCTTGACTGTCAGAGTAACCAAAACAGACCAGATGAATGCAAAAGTGAAGGTCAGTCAGCCAAGGAGATGCTAAGTAGTGACCAGAGAGAGACTGTCACCGAGCCTCACGGGGAGGTAAACCACAACCAAAAGGATCTGCTGGTCAGCTCAGGCAGTAATAACTCACTACCTTGTGGTAGTCCAAAGAAATGCAATTTGAAAGGAGCCTTTGTCAAGATGTCTGGTTGTGATGAGTCCACAGAAGGTATGGTAGACATCGTCTACACGGACTGTAGTAATAAGCTTGCAGAAGGTGTGCTGGACGTGAAGGCATCTAATCTACTGGATTGTGGTGCAAGGCAAGAGAAACTGGCATTTCAAGAGGACTCCAGGAGTACCTTGTCTCGGAGAGAACTGGATGCTGCACATACAGGAACAACTGGTCAGGATTCAGATTTCCCAGTTACTGCTGCTTCTACAGTGGACTTTCTCAAAATAAAAAAATCATGTGAAGAAAACGTATGCAGATCTTTAAAAGACTGTGAAATGGAAAAGTGTCCAGACTCTTGTGCCCATGAGATGGAGTCTGTTGCAGATCATGA	0.132716	0	0	0	0	0	0	0	0	0	0	0	0
TALONT000259041	ENSG00000005189	REXO5	TALONT000259041	coding	GCGGTTGTTGTTGGCAGCTGTGGCTAAGGAGGGGAGAACCTCTGCTCCCCGCCCGTCTTCTCTTCTGCGTTTCCCGGGCTAGGGGGCGTGGGGAGTGGTTTTAGGCGGCGAAGCCGCTCGGCAGCACCTTCCTTCTTTGCCAGGCAGACGCCCGTTGTAGCCGTTGGGGAACCGTTGAGAATCCGCCATGGAGCCAGAGAGGGAAGGGACCGAGAGACACCCCAGGAAGGTCAGGGAAAGCAGGCAGGCCCCAAATAAGCTGGTCGGGGCAGCTGAGGCGATGAAAGCCGGTTGGGATCTCGAGGAGAGTCAGCCCGAGGCCAAGAAAGCCCGCTTATCTACCATTTTATTTACTGACAACTGTGAAGTAACCCATGACCAGCTGTGTGAATTGCTGAAGTATGCAGTTCTGGGCAAATCCAATGTTCCAAAACCCAGGTTCTATTTGGAGTTTGGATGTCTTCGAAAAGCATTCAGACATAAATTCCGCTTGCCTCCACCATCATCTGATTTTCTAGCTGATGTTGTTGGGCTACAAACTGAACAAAGAGCTGGAGATCTGCCCAAGACAATGGAAGGTATAGCTATGATGCTGGGCCTTTACCTTCTAATGCAAAAGCCGCCATCAACCTTCAGGATGATCCCATCATTCAAAAGTATGGCTCTAAGAAAGTGGGCTTGACCAGATGCCTTCTGACAAAGGAGGAAATGAGAACGTTTCACTTTCCATTACAAGGTTTTCCTGATTGTGAAAACTTTTTACTTACCAAATGTAATGGTTCTATAGCAGACAATAGTCCTCTCTTTGGACTTGACTGTGAAATGTGCCTCACATCCAAGGGGAGAGAGCTAACACGCATCTCACTGGTTGCTGAAGGAGGCTGCTGTGTTATGGATGAACTGGTCAAACCTGAAAACAAGATTCTGGACTACCTCACCAGCTTTTCGGGAATCACGAAGAAGATTCTTAACCCAGTGACGACCAAACTCAAAGATGTACAGAGGCAGTTAAAAGCACTGCTTCCTCCTGATGCTGTGTTAGTGGGCCACTCCTTAGATTTGGATCTCAGAGCACTGAAAATGATACATCCATATGTTATTGATACATCGTTGCTTTATGTCAGAGAGCAGGGCAGAAGATTTAAGCTCAAGTTCTTAGCCAAAGTTATTTTGGGGAAGGATATACAGTGTCCAGACAGACTTGGTCATGATGCCACAGAAGATGCTAGAACAATCCTTGAATTGGCTCGGTATTTCCTTAAGCATGGCCCAAAAAAGATTGCAGAACTAAATCTAGAAGCACTAGCTAATCACCAAGAAATACAAGCAGCAGGCCAAGAGCCTAAAAACACAGCAGAAGTACTTCAGCACCCAAACACAAGTGTTTTAGAATGCTTGGATTCAGTGGGTCAGAAGCTTCTTTTTTTGACCCGGGAGACAGATGCTGGTGAACTTCCATCTTCCAGAAATTGTCAAACTATTAAGTGTCTTTCAAATAAAGAGGTTCTTGAGCAGGCCAGAGTGGAAATCCCCCTGTTTCCCTTCAGCATTGTTCAGTTCTCTTTTAAGGCCTTTTCACCTGTCCTCACTGAGGAGATGAACAAAAGGATGAGGATCAAGTGGACAGAGATATCAACTGTCTATGCTGGGCCATTTAGCAAAAATTGCAATCTCAGGGCTCTGAAGAGGCTGTTTAAAAGCTTTGGCCCAGTCCAGTCAATGACTTTTGTTCTTGAAACCCGTCAGCCTCATCTCTGTATACAGTATGAAGTCCTAGAAGCTGCCCAGCTGGCCATAGAATCCTTGGATGGTATTCTGGTAGATGGTATCTGCATCAAGGTGCAGAGGCCTGTGACAGAGCTCACGCTTGATTGTGACACCCTCGTGAATGAGCTGGAAGGAGATTCTGAAAACCAAGGCTCTATATATCTGTCTGGAGTGAGTGAAACCTTCAAAGAACAGCTATTGCAGGAGCCCCGCCTCTTTCTTGGCCTGGAAGCTGTGATCTTGCCTAAAGATCTTAAAAGTGGAAAGCAGAAAAAATACTGTTTCCTGAAATTCAAAAGTTTTGGCAGTGCCCAGCAGGCCCTCAACATTCTCACAGGCAAGGACTGGAAGCTGAAAGGCAGGCATGCCCTAACCCCCAGGCACCTCCATGCCTGGCTCAGAGGCTTACCACCTGAATCAACAAGGCTCCCAGGGCTTCGTGTTGTACCTCCCCCCTTTGAACAGGAGGCCTTGCAGACTCTGAAACTGGACCACCCGAAGATAGCAGCCTGGCGCTGGAGCCGGAAGATTGGAAAGCTCTACAACAGCTTGTGCCCGGGCACTCTCTGCCTCATCCTGCTGCCAGGAACCAAGAGCACTCATGGTTCACTCTCTGGTCTAGGACTGATGGGAATAAAAGAGGAAGAAGAAAGCGCTGGCCCAGGCCTGTGTTCGTGAGTCGGCCTGCCATGTTTCCATGTGCCATTTCTTACCCCTTGTAGGCAATGGCAAAGAATGTGGTCAGGCTGTAGCCTCCCCAACCAGCAGACAGCTTTATGGAAACTTGGTATAGCAGCTAAAAGAGTTTAGTTTGTTTATATGGCATGTATAAGTTTTCAATAAATGCCTAAAGTTCAAGCATA	0.492754	0	0	0	0	0	0	0	0	0	0	0	0
TALONT000259042	ENSG00000141127	PRPSAP2	TALONT000259042	coding	GCAGTCACCGCGGACGCCAATCTTGTGCATGGAGTCGCCATTTTGCTCCTAGAGAGGCCGCCAGGAGACCCGGCGCTTTCTTCCTTCTGCAGCTGAGGCTGCGGCGGGGCCGGGGCTGGGGTCGGGGCCAGAATTCAGCGGGGTGCCAAGTCGTTTTCTGTGTGGGTTGAGAGACAGGCTGTGCAGCCCACTGTTGCATAGGACTAACTACTACAAATCATGCTGAGACCGAGCTATTTTTGCTGCTTAGAGGCTTTGCAGCCTTGAGAGGAATTTTGTTGTCAGAGAATAAAAGGAGGTTGTCCATAATTGACTTTAAGCAGCAATCAGTAAAACATTGAGCTCTTCAGCTCCGCCTTTCTTGCTCTGAAAATTGGAAAACCAAGAAGGTTTTGATGTTTTGTGTGACGCCACCTGAATTAGAAACCAAGATGAACATAACCAAAGGTGGTCTGGTGTTGTTTTCAGCAAACTCGAATTCATCATGTATGGAGCTATCAAAGAAAATTGCAGAGCGGCTAGGGGTGGAGATGGGCAAAGTGCAGGTTTACCAGGAACCTAACAGAGAAACAAGAGTACAAATTCAAGAGTCTGTGAGGGGAAAAGATGTTTTCATCATCCAAACTGTTTCGAAGGACGTGAACACCACCATCATGGAGCTCCTGATCATGGTGTATGCATGTAAGACCTCTTGTGCCAAGAGCATCATTGGCGTGATACCCTACTTTCCTTACAGCAAGCAGTGCAAGATGAGAAAAAGAGGCTCCATTGTCTCTAAATTGCTGGCTTCCATGATGTGCAAAGCTGGTCTAACTCATCTTATTACTATGGATTTACACCAGAAGGAAATTCAGGGCTTCTTCAATATTCCTGTTGACAATTTAAGAGCATCTCCCTTCTTATTACAGTATATTCAAGAAGAGATCCCAGATTACAGGAATGCAGTAATCGTGGCCAAGTCTCCAGCCTCGGCGAAGAGGGCACAGTCTTTTGCTGAGCGCCTGCGCCTGGGAATTGCAGTGATTCATGGAGAGGCGCAGGATGCCGAGTCGGACTTGGTGGATGGACGGCATTCCCCACCCATGGTCAGAAGTGTGGCTGCCATCCACCCCAGCCTGGAGATCCCCATGCTGATTCCTAAAGAAAAGCCCCCAATCACGGTTGTGGGTGATGTTGGAGGAAGGATTGCCATCATCGTGGATGACATCATTGATGATGTTGACAGCTTTCTTGCTGCAGCAGAGACCCTGAAGGAAAGAGGTGCATATAAGATCTTTGTGATGGCAACTCATGGCTTGTTGTCTTCTGACGCCCCCCGGCGGATTGAAGAGTCTGCCATTGATGAGGTGGTGGTCACCAATACAATTCCACATGAAGTCCAGAAGCTCCAGTGCCCCAAGATTAAAACTGTGGATATCAGCATGATCCTTTCAGAGGCGATCCGTCGGATCCACAATGGGGAGTCCATGTCCTACCTTTTCAGAAACATAGGCTTAGATGACTGAGTTTTCCTTTAGGAAAACTCCCGAGGGCCAAACTGGAAACATAAGAGTGACTGCTCGGTGGGATGGATTTCACAGGAACCGTCATGCTTGTTCCTCCCTCTCCCCTGTAACCTCACTTCTTATTGATTCCTAAGAAGATAGACCAACTTTTTATGTCGGTTTGGGTGTTTGTGAGTTTGGGGAGCAATTTTTATAAAAGAAAAACTTTATTCTCCTCTTTTGAAAAGGTAAGACCTCGTTTTAGTTGTAACTGTTTAAAAAATAACACTTGGAATAAGATTTGTAAGCTCACAAAGCCTTCTTCCAAAGTTGCTTGAGCCAAGTGCTTAAAAAGTTAATAAAATAAAATGATCTGTATGATACCTGCAATTGAAAAGCCGAAAAGATTATACTGTCAAGTCCAGTAAATGACATTTTTAGAGATGCTTTTGTAGACAAGCATATGGAATATGTGATTGTATTTATTTTCTGCAACTAAAAAAGGAATAAAAACTTGTGTTTGTGTGTTTTTCTAAAACTTTGTGTTTTGGCAATCGTTTTATAACTAAAATAAAATGAAAGCTAAATCTA	0.517532	1.80416	4.95616	1.85183	2.18948	6.21295	11.5859	9.74667	4.82083	9.77049	0.702034	3.31324	2.70661
TALONT000259043	ENSG00000170471	RALGAPB	TALONT000259043	coding	GGTGGTGGAGAAAATAACCTGAAGAGTCATAGTCGCACCAATAGTGGTATTAGTTCAGCAAGTGGTGGAAGCACGGAGCCCACGACTCCCGATAGTGAGAGACCTGCTCAAGCTCTCTTAAGAGATTATGCTCTTAATACAGATTCAGCTGCTGGGCTCCTGATTCGCAGCATTCATCTCGTCACCCAAAGACTCAACTCCCAGTGGCGCCAAGACATGAGCATATCACTGGCAGCTCTAGAGCTCCTCTCTGGCCTTGCAAAGGTAAAAGTGATGGTTGACTCAGGAGACCGGAAGCGAGCCATCAGTTCTGTGTGCACCTACATTGTTTATCAGTGTAGTCGGCCAGCTCCTTTACACTCCAGGGATCTGCACTCCATGATAGTGGCAGCTTTTCAGTGTCTCTGTGTCTGGCTGACAGAGCACCCTGATATGCTTGATGAAAAGGACTGCCTTAAGGAAGTACTGGAGATTGTGGAACTGGGTATCTCAGGAAGTAAGTCCAAGAACAATGAGCAAGAGGTCAAGTACAAAGGAGATAAGGAGCCAAACCCTGCATCTATGAGGGTAAAGGATGCTGCTGAAGCCACCCTAACATGCATTATGCAGTTGCTCGGCGCATTTCCTTCACCTAGTGGTCCTGCCTCTCCTTGTAGTCTTGTGAATGAGACCACTTTGATTAAATACTCCAGGCTGCCAACCATAAACAAGCATAGTTTCCGGTACTTTGTCTTGGATAACAGTGTCATCCTGGCAATGCTGGAACAACCTCTTGGAAATGAGCAGAATGATTTTTTCCCCTCTGTCACTGTGCTGGTCCGGGGAATGTCTGGAAGACTTGCTTGGGCACAACAGCTTTGTCTTTTACCCAGAGGAGCAAAAGCAAATCAGAAGCTTTTTGTACCTGAACCTCGCCCAGTTCCTAAAAATGACGTTGGATTTAAATATTCTGTGAAACATCGGCCATTTCCTGAAGAGGTGGACAAGATTCCTTTTGTGAAAGCAGATCTCAGCATTCCAGATTTGCATGAAATAGTCACTGAAGAATTAGAAGAGAGACACGAAAAATTAAGGAGTGGCATGGCCCAGCAGATTGCTTATGAAATACACCTTGAGCAACAGAGTGAGGAGGAATTGCAGAAGAGAAGTTTTCCTGACCCAGTTACGGATTGCAAGCCCCCGCCTCCTGCCCAGGAATTCCAAACAGCCCGCCTTTTTCTCTCACACTTTGGATTTTTGTCCTTAGAAGCACTGAAGGAACCTGCAAATAGTCGTCTACCTCCTCACCTTATTGCACTTGATTCCACGATACCTGGATTTTTTGATGACATTGGGTATCTGGATCTCTTGCCATGTCGTCCTTTTGACACAGTTTTTATTTTCTATATGAAGCCAGGTCAGAAAACGAACCAAGAGATTTTAAAGAATGTGGAGTCTTCCAGAACTGTTCAGCCACATTTCCTAGAATTTTTGCTTTCCCTTGGCTGGTCAGTAGATGTGGGCAGACACCCTGGTTGGACTGGGCATGTTTCTACCAGTTGGTCTATTAATTGTTGTGATGATGGTGAAGGATCTCAACAAGAAGAAGTGATTTCCTCTGAAGATATTGGAGCTAGCATTTTCAATGGACAGAAGAAGGTGCTGTATTATGCTGATGCCCTTACAGAAATTGCTTTTGTGGTTCCTTCTCCTGTGGAGTCCTTAACTGATTCATTGGAAAGTAACATCTCGGACCAAGATAGTGATTCAAATATGGATCTTATGCCAGGAATTCTGAAACAGCCATCCCTGACACTTGAGCTTTTCCCCAATCATACAGACAATCTTAATTCCTCACAGAGGCTCAGTCCCAGTTCCAGAATGAGGAAGCTGCCTCAGGGTCGCCCTGTTCCTCCCCTTGGACCTGAGACAAGAGTTTCTGTAGTCTGGGTGGAACGCTATGATGATATAGAAAACTTTCCCCTCTCAGAGCTGATGACAGAGATCAGTACTGGTGTGGAAACTACTGCAAATAGTAGCACTTCACTGAGATCTACAACTCTTGAAAAAGAAGTTCCTGTCATCTTCATCCACCCTTTAAACACTGGATTATTCCGGATAAAAATTCAAGGAGCCACTGGAAAATTTAATATGGTCATCCCTCTTGTGGATGGGATGATTGTCAGCAGGCGAGCTCTTGGCTTTCTGGTGAGGCAGACTGTAATTAACATTTGTAGAAGAAAGAGACTGGAAAGTGACTCCTACAGTCCCCCCCATGTCCGCCGGAAACAGAAAATCACCGACATTGTCAACAAGTACCGGAACAAGCAGCTGGAGCCAGAGTTTTATACTTCACTTTTCCAGGAGGTTGGACTCAAGAACTGCAGTTCTTAGACCACTGAATTTCTAAGACTGTTGAACTCCAGTTTGGGAACTATAACACAGCAGAACAGTTTGATAGGTGATCACTGTAAAAATAAAAACAAATCACTCCCAA	0.688399	0	0	0	0	1.77283	1.03083	0	0	1.9333	0	0	0
TALONT000259044	ENSG00000125257	ABCC4	TALONT000259044	coding	GAGTAAAACTGCAACTTTCACGGATGCCAGGATCAGGACCATGAATGAAGTTATAACTGGTATAAGGATAATAAAAATGTACGCCTGGGAAAAGTCATTTTCAAATCTTATTACCAATTTGAGAAAGAAGGAGATTTCCAAGATTCTGAGAAGTTCCTGCCTCAGAGGGATGAATTTGGCTTCATTTTTCAGTGCAAGCAAAATCATCGTGTTTGTGACCTTCACCACCTACGTGCTCCTCGGCAGTGTGATCACAGCCAGCCGCGTGTTCGTGGCAGTGACGCTGTATGGGGCTGTGCGGCTGACGGTTACCCTCTTCTTCCCCTCAGCCATTGAGAGGGTGTCAGAGGCAATCGTCAGCATCCGAAGAATCCAGACCTTTTTGCTACTTGATGAGATATCACAGCGCAACCGTCAGCTGCCGTCAGATGGTAAAAAGATGGTGCATGTGCAGGATTTTACTGCTTTTTGGGATAAGGCATCAGAGACCCCAACTCTACAAGGCCTTTCCTTTACTGTCAGACCTGGCGAATTGTTAGCTGTGGTCGGCCCCGTGGGAGCAGGGAAGTCATCACTGTTAAGTGCCGTGCTCGGGGAATTGGCCCCAAGTCACGGGCTGGTCAGCGTGCATGGAAGAATTGCCTATGTGTCTCAGCAGCCCTGGGTGTTCTCGGGAACTCTGAGGAGTAATATTTTATTTGGGAAGAAATACGAAAAGGAACGATATGAAAAAGTCATAAAGGCTTGTGCTCTGAAAAAGGATTTACAGCTGTTGGAGGATGGTGATCTGACTGTGATAGGAGATCGGGGAACCACGCTGAGTGGAGGGCAGAAAGCACGGGTAAACCTTGCAAGAGCAGTGTATCAAGATGCTGACATCTATCTCCTGGACGATCCTCTCAGTGCAGTAGATGCGGAAGTTAGCAGACACTTGTTCGAACTGTGTATTTGTCAAATTTTGCATGAGAAGATCACAATTTTAGTGACTCATCAGTTGCAGTACCTCAAAGCTGCAAGTCAGATTCTGATATTGAAAGATGGTAAAATGGTGCAGAAGGGGACTTACACTGAGTTCCTAAAATCTGGTATAGATTTTGGCTCCCTTTTAAAGAAGGATAATGAGGAAAGTGAACAACCTCCAGTTCCAGGAACTCCCACACTAAGGAATCGTACCTTCTCAGAGTCTTCGGTTTGGTCTCAACAATCTTCTAGACCCTCCTTGAAAGATGGTGCTCTGGAGAGCCAAGATACAGAGAATGTCCCAGTTACACTATCAGAGGAGAACCGTTCTGAAGGAAAAGTTGGTTTTCAGGCCTATAAGAATTACTTCAGAGCTGGTGCTCACTGGATTGTCTTCATTTTCCTTATTCTCCTAAACACTGCAGCTCAGGTTGCCTATGTGCTTCAAGATTGGTGGCTTTCATACTGGGCAAACAAACAAAGTATGCTAAATGTCACTGTAAATGGAGGAGGAAATGTAACCGAGAAGCTAGATCTTAACTGGTACTTAGGAATTTATTCAGGTTTAACTGTAGCTACCGTTCTTTTTGGCATAGCAAGATCTCTATTGGTATTCTACGTCCTTGTTAACTCTTCACAAACTTTGCACAACAAAATGTTTGAGTCAATTCTGAAAGCTCCGGTATTATTCTTTGATAGAAATCCAATAGGAAGAATTTTAAATCGTTTCTCCAAAGACATTGGACACTTGGATGATTTGCTGCCGCTGACGTTTTTAGATTTCATCCAGACATTGCTACAAGTGGTTGGTGTGGTCTCTGTGGCTGTGGCCGTGATTCCTTGGATCGCAATACCCTTGGTTCCCCTTGGAATCATTTTCATTTTTCTTCGGCGATATTTTTTGGAAACGTCAAGAGATGTGAAGCGCCTGGAATCTACAACTCGGAGTCCAGTGTTTTCCCACTTATCATCTTCTCTCCAGGGGCTCTGGACCATCCGGGCATACAAAGCAGAAGAGAGGTGTCAGGAACTGTTTGATGCACACCAGGATTTACATTCAGAGGCTTGGTTCTTGTTTTTGACAACGTCCCGCTGGTTTGCCGTCCGTCTGGATGCCATCTGTGCCATGTTTGTCATCATCGTTGCCTTTGGGTCCCTGATTCTGGCAAAAACTCTGGATGCCGGGCAGGTTGGTTTGGCACTGTCCTATGCCCTCACGCTCATGGGGATGTTTCAGTGGTGTGTTCGACAAAGTGCTGAAGTTGAGAATATGATGATCTCAGTAGAAAGGGTCATTGAATACACAGACCTTGAAAAAGAAGCACCTTGGGAATATCAGAAACGCCCACCACCAGCCTGGCCCCATGAAGGAGTGATAATCTTTGACAATGTGAACTTCATGTACAGTCCAGGTGGGCCTCTGGTACTGAAGCATCTGACAGCACTCATTAAATCACAAGAAAAGGTTGGCATTGTGGGAAGAACCGGAGCTGGAAAAAGTTCCCTCATCTCAGCCCTTTTTAGATTGTCAGAACCCGAAGGTAAAATTTGGATTGATAAGATCTTGACAACTGAAATTGGACTTCACGATTTAAGGAAGAAGATGTCAATCATACCTCAGGAACCTGTTTTGTTCACTGGAACAATGAGGAAAAACCTGGATCCCTTTAATGAGCACACGGATGAGGAACTGTGGAATGCCTTACAAGAGGTACAACTTAAAGAAACCATTGAAGATCTTCCTGGTAAAATGGATACTGAATTAGCAGAATCAGGATCCAATTTTAGTGTTGGACAAAGACAACTGGTGTGCCTTGCCAGGGCAATTCTCAGGAAAAATCAGATATTGATTATTGATGAAGCGACGGCAAATGTGGATCCAAGAACTGATGAGTTAATACAAAAAAAAATCCGGGAGAAATTTGCCCACTGCACCGTGCTAACCATTGCACACAGATTGAACACCATTATTGACAGCGACAAGATAATGGTTTTAGATTCAGGAAGACTGAAAGAATATGATGAGCCGTATGTTTTGCTGCAAAATAAAGAGAGCCTATTTTACAAGATGGTGCAACAACTGGGCAAGGCAGAAGCCGCTGCCCTCACTGAAACAGCAAAACAGGTATACTTCAAAAGAAATTATCCACATATTGGTCACACTGACCACATGGTTACAAACACTTCCAATGGACAGCCCTCGACCTTAACTATTTTCGAGACAGCACTGTGAATCCAACCAAAATGTCAAGTCCGTTCCGAAGGCATTTTCCACTAGTTTTTGGACTATGTAAACCACATTGTACTTTTTTTTACTTTGGCAACAAATATTTATACATACAAGATGCTAGTTCATTTGAATATTTCTCCCAACTTATCCAAGGATCTCCAGCTCTAACAAAATGGTTTATTTTTATTTAAATGTCAATAGTTGTTTTTTAAAATCCAAATCAGAGGTGCAGGCCACCAGTTAAATGCCGTCTATCAGGTTTTGTGCCTTAAGAGACTACAGAGTCAAAGCTCATTTTTAAAGGAGTAGGACAAAGTTGTCACAGGTTTTTGTTGTTGTTTTTATTGCCCCCAAAATTACATGTTAATTTCCATTTATATCAGGGATTCTATTTACTTGAAGACTGTGAAGTTGCCATTTTGTCTCATTGTTTTCTTTGACATAACTAGGATCCATTATTTCCCCTGAAGGCTTCTTGTTAGAAAATAGTACAGTTACAACCAATAGGAACAACAAAAAGAAAAAGTTTGTGACATTGTAGTAGGGAGTGTGTACCCCTTACTCCCCATCAAAAAAAAAAATGGATACATGGTTAAAGGATAGAAGGGCAATATTTTATCATATGTTCTAAAAGAGAAGGAAGAGAAAATACTACTTTCTCAAAATGGAAGCCCTTAAAGGTGCTTTGATACTGAAGGACACAAATGTGACCGTCCATCCTCCTTTAGAGTTGCATGACTTGGACACGGTAACTGTTGCAGTTTTAGACTCAGCATTGTGACACTTCCCAAGAAGGCCAAACCTCTAACCGACATTCCTGAAATACGTGGCATTATTCTTTTTTGGATTTCTCATTTATGGAAGGCTAACCCTCTGTTGACTGTAAGCCTTTTGGTTTGGGCTGTATTGAAATCCTTTCTAAATTGCATGAATAGGCTCTGCTAACGTGATGAGACAAACTGAAAATTATTGCAAGCATTGACTATAATTATGCAGTACGTTCTCAGGATGCATCCAGGGGTTCATTTTCATGAGCCTGTCCAGGTTAGTTTACTCCTGACCACTAATAGCATTGTCATTTGGGCTTTCTGTTGAATGAATCAACAAACCACAATACTTCCTGGGACCTTTTGTACTTTATTTGAACTATGAGTCTTTAATTTTTCCTGATGATGGTGGCTGTAATATGTTGAGTTCAGTTTACTAAAGGTTTTACTATTATGGTTTGAAGTGGAGTCTCATGACCTCTCAGAATAAGGTGTCACCTCCCTGAAATTGCATATATGTATATAGACATGCACACGTGTGCATTTGTTTGTATACATATATTTGTCCTTCGTATAGCAAGTTTTTTGCTCATCAGCAGAGAGCAACAGATGTTTTATTGAGTGAAGCCTTAAAAAGCACACACCACACACAGCTAACTGCCAAAATACATTGACCGTAGTAGCTGTTCAACTCCTAGTACTTAGAAATACACGTATGGTTAATGTTCAGTCCAACAAACCACACACAGTAAATGTTTATTAATAGTCATGGTTCGTATTTTAGGTGACTGAAATTGCATCAGTGATCATAATGAGGTTTGTTAAAACGATAGCTATATTCAAAATGTCTATATGTTTATTTGGACTTTTGAGGTTAAAGACAGTCATATAAACGTCCTGTTTCTGTTTTAATGTTATCATAGAATTTTTTAATGAAACTAAATTCAATTGAAATAAATGATAGTTTTCATCTCCA	0.55176	0	0	0	0	0	0	0	0	0	0	0	0
TALONT000259045	ENSG00000137845	ADAM10	TALONT000259045	coding	GGGGAAAGGAGGAAGGAAACGAACGAGGGGGAGGGAGGTCCCTGTTTTGGAGGAGCTAGGAGCGTTGCCGGCCCCTGAAGTGGAGCGAGAGGGAGGTGCTTCGCCGTTTCTCCTGCCAGGGGAGGTCCCGGCTTCCCGTGGAGGCTCCGGACCAAGCCCCTTCAGCTTCTCCCTCCGGATCGATGTGCTGCTGTTAACCCGTGAGGAGGCGGCGGCGGCGGCAGCGGCAGCGGAAGATGGTGTTGCTGAGAGTGTTAATTCTGCTCCTCTCCTGGGCGGCGGGGATGGGAGGTCAGTATGGGAATCCTTTAAATAAATATATCAGACATTATGAAGGATTATCTTACAATGTGGATTCATTACACCAAAAACACCAGCGTGCCAAAAGAGCAGTCTCACATGAAGACCAATTTTTACGTCTAGATTTCCATGCCCATGGAAGAGATGGGGTTTTGCCGTGTTGCCCAGGCTGGTCTCAAACTCCTGGGTTGAAACGATCCACCTGCCTCAGCCTCCCACAGTGCTGGGATTACAGATGTGAGCCTAGCCCTATGATATCTGTCTTTGACATTTCAACCTACGAATGAAGAGGGACACTTCCCTTTTCAGTGATGAATTTAAAGTAGAAACATCAAATAAAGTACTTGATTATGATACCTCTCATATTTACACTGGACATATTTATGGTGAAGAAGGAAGTTTTAGCCATGGGTCTGTTATTGATGGAAGATTTGAAGGATTCATCCAGACTCGTGGTGGCACATTTTATGTTGAGCCAGCAGAGAGATATATTAAAGACCGAACTCTGCCATTTCACTCTGTCATTTATCATGAAGATGATATTAACTATCCCCATAAATACGGTCCTCAGGGGGGCTGTGCAGATCATTCAGTATTTGAAAGAATGAGGAAATACCAGATGACTGGTGTAGAGGAAGTAACACAGATACCTCAAGAAGAACATGCTGCTAATGGTCCAGAACTTCTGAGGAAAAAACGTACAACTTCAGCTGAAAAAAATACTTGTCAGCTTTATATTCAGACTGATCATTTGTTCTTTAAATATTACGGAACACGAGAAGCTGTGATTGCCCAGATATCCAGTCATGTTAAAGCGATTGATACAATTTACCAGACCACAGACTTCTCCGGAATCCGTAACATCAGTTTCATGGTGAAACGCATAAGAATCAATACAACTGCTGATGAGAAGGACCCTACAAATCCTTTCCGTTTCCCAAATATTGGTGTGGAGAAGTTTCTGGAATTGAATTCTGAGCAGAATCATGATGACTACTGTTTGGCCTATGTCTTCACAGACCGAGATTTTGATGATGGCGTACTTGGTCTGGCTTGGGTTGGAGCACCTTCAGGAAGCTCTGGAGGAATATGTGAAAAAAGTAAACTCTATTCAGATGGTAAGAAGAAGTCCTTAAACACTGGAATTATTACTGTTCAGAACTATGGGTCTCATGTACCTCCCAAAGTCTCTCACATTACTTTTGCTCACGAAGTTGGACATAACTTTGGATCCCCACATGATTCTGGAACAGAGTGCACACCAGGAGAATCTAAGAATTTGGGTCAAAAAGAAAATGGCAATTACATCATGTATGCAAGAGCAACATCTGGGGACAAACTTAACAACAATAAATTCTCACTCTGTAGTATTAGAAATATAAGCCAAGTTCTTGAGAAGAAGAGAAACAACTGTTTTGTTGAATCTGGCCAACCTATTTGTGGAAATGGAATGGTAGAACAAGGTGAAGAATGTGATTGTGGCTATAGTGACCAGTGTAAAGATGAATGCTGCTTCGATGCAAATCAACCAGAGGGAAGAAAATGCAAACTGAAACCTGGGAAACAGTGCAGTCCAAGTCAAGGTCCTTGTTGTACAGCACAGTGTGCATTCAAGTCAAAGTCTGAGAAGTGTCGGGATGATTCAGACTGTGCAAGGGAAGGAATATGTAATGGCTTCACAGCTCTCTGCCCAGCATCTGACCCTAAACCAAACTTCACAGACTGTAATAGGCATACACAAGTGTGCATTAATGGGCAATGTGCAGGTTCTATCTGTGAGAAATATGGCTTAGAGGAGTGTACGTGTGCCAGTTCTGATGGCAAAGATGATAAAGAATTATGCCATGTATGCTGTATGAAGAAAATGGACCCATCAACTTGTGCCAGTACAGGGTCTGTGCAGTGGAGTAGGCACTTCAGTGGTCGAACCATCACCCTGCAACCTGGATCCCCTTGCAACGATTTTAGAGGTTACTGTGATGTTTTCATGCGGTGCAGATTAGTAGATGCTGATGGTCCTCTAGCTAGGCTTAAAAAAGCAATTTTTAGTCCAGAGCTCTATGAAAACATTGCTGAATGGATTGTGGCTCATTGGTGGGCAGTATTACTTATGGGAATTGCTCTGATCATGCTAATGGCTGGATTTATTAAGATATGCAGTGTTCATACTCCAAGTAGTAATCCAAAGTTGCCTCCTCCTAAACCACTTCCAGGCACTTTAAAGAGGAGGAGACCTCCACAGCCCATTCAGCAACCCCAGCGTCAGCGGCCCCGAGAGAGTTATCAAATGGGACACATGAGACGCTAACTGCAGCTTTTGCCTTGGTTCTTCCTAGTGCCTACAATGGGAAAACTTCACTCCAAAGAGAAACCTATTAAGTCATCATCTCCAAACTAAACCCTCACAAGTAACAGTTGAAGAAAAAATGGCAAGAGATCATATCCTCAGACCAGGTGGAATTACTTAAATTTTAAAGCCTGAAAATTCCAATTTGGGGGTGGGAGGTGGAAAAGGAACCCAATTTTCTTATGAACAGATATTTTTAACTTAATGGCACAAAGTCTTAGAATATTATTATGTGCCCCGTGTTCCCTGTTCTTCGTTGCTGCATTTTCTTCACTTGCAGGCAAACTTGGCTCTCAATAAACTTTTACCACAAATTGAAATAAATATATTTTTTTCAACTGCCAATCAAGGCTAGGAGGCTCGACCACCTCAACATTGGAGACATCACTTGCCAATGTACATACCTTGTTATATGCAGACATGTATTTCTTACGTACACTGTACTTCTGTGTGCAATTGTAAACAGAAATTGCAATATGGATGTTTCTTTGTATTATAAAATTTTTCCGCTCTTAATTAAAAATTACTGTTTAATTGACATACTCAGGATAACAGAGAATGGTGGTATTCAGTGGTCCAGGATTCTGTAATGCTTTACACAGGCAGTTTTGAAATGAAAATCAATTTACCTTTCTGTTACGATGGAGTTGGTTTTGATACTCATTTTTTCTTTATCACATGGCTGCTACGGGCACAAGTGACTATACTGAAGAACACAGTTAAGTGTTGTGCAAACTGGACATAGCAGCACATACTACTTCAGAGTTCATGATGTAGATGTCTGGTTTCTGCTTACGTCTTTTAAACTTTCTAATTCAATTCCATTTTTCAATTAATAGGTGAAATTTTATTCATGCTTTGATAGAAATTATGTCAATGAAATGATTCTTTTTATTTGTAGCCTACTTATTTGTGTTTTTCATATATCTGAAATATGCTAATTATGTTTTCTGTCTGATATGGAAAAGAAAAGCTGTGTCTTTATCAAAATATTTAAACGGTTTTTTCAGCATATCATCACTGATCATTGGTAACCACTAAAGATGAGTAATTTGCTTAAGTAGTAGTTAAAATTGTAGATAGGCCTTCTGACATTTTTTTTCCTAAAATTTTTAACAGCATTGAAGGTGAAACAGCACAATGTCCCATTCCAAATTTATTTTTGAAACAGATGTAAATAATTGGCATTTTAAAGAGAAAGCAAAAACATTTAATGTATTAACAGGCTTATTGCTATGCAGGAAATAGAAGGGGCATTACAAAAATTGAAGCTTGTGACATATTTATTGCTTCTGTTTTCCAACTACATCACTTCAACTAGAAGTAAAGCTATGATTTTCCTGACTTCACATAGGAGGCAAATTTAGAGAAAGTTGTAAAGATTTCTATGTTTTGGGTTTTTTTTTTTCCTTTTTTTTTTTAAGAGTATAAGGTTTACACAATCATTCTCATAATGTGACGCAAGCCAGCAAGGCCAAAAATGCTAGAGAAAATAACGGGATCTCTTCCTTGTAAACTTGTACAGTATGTGGTGACTTTTTCAAAATACAGCTTTTTGTACATGATTTAGAGACAAATTTTGTACATGAAACCCCAGATAGACTATAAATAATTCTAAACAAACAAGTAGGTAGATATGTATGTAATTGCTTTTAAATCATTTAAATGCCTTTGTTTTTGGACTGTGCAAAGGTTGGAAGTGGGTTTGCATTTCTAAAATGGTGACTTTTATTCTGCAAGAGTTCTTAGTAACTTCTTGAGTGTGGTAGACTTTGGAACATGTAAATTTTTTGCTTGTAATGTTATCCTGTGGTAGGATTTTGGCAGGTACACACACTGCCCTATTTTATTTTGAGTCTAAGTTAAATGTTTTCTGAAAAGAGATACATGCACTGAACTCTTTCCACTGCGAATCAAGATGTGGTAATATAAAAGGATCAAGACAAATGAGATCTAATACTACTGTCAGTTTTAATGTCCACTGTGTTTTATACAGTATCTTTTTTTGTTCACTTTGGAAATTTTTACTAAAAATTGCAAAAAATAAAGTATTGTGCAAAGATGTAAGGTTTTTTGAAACTTGAAATGCATTAATAAATAGACGATTAAATCAACTTGAAGGTTCTATACTCTTTGAACTCTGAGAACTATCACAAGAAGCTTCCCACAAGGCAGTGTTTTCTTACAGTTGTCTCTTCCTACAAAAGTATAGATTATCTTTATTCTTAATACTTTGGAATCCATGTAGAAAATTTCCAGTTAGATACTCTGCGTACACACAATAAACCTTTTTAAAACACCCAACT	0.336832	0	0.236205	0	0	0	0.193093	0.241229	0	0.059953	0.138582	0.219192	0.364838
TALONT000259046	ENSG00000141127	PRPSAP2	TALONT000259046	coding	GCAGTCACCGCGGACGCCAATCTTGTGCATGGAGTCGCCATTTTGCTCCTAGAGAGGCCGCCAGGAGACCCGGCGCTTTCTTCCTTCTGCAGCTGAGGCTGCGGCGGGGCCGGGGCTGGGGTCGGGGCCAGGCTCTGAAAATTGGAAAACCAAGAAGGTTTTGATGTTTTGTGTGACGCCACCTGAATTAGAAACCAAGATGAACATAACCAAAGGTGGTCTGGTGTTGTTTTCAGCAAACTCGAATTCATCATGTATGGAGCTATCAAAGAAAATTGCAGAGCGGCTAGGGGTGGAGATGGGCAAAGTGCAGGTTTACCAGGAACCTAACAGAGAAACAAGAGTACAAATTCAAGAGTCTGTGAGGGGAAAAGATGTTTTCATCATCCAAACTGTTTCGAAGGACGTGAACACCACCATCATGGAGCTCCTGATCATGGTGTATGCATGTAAGACCTCTTGTGCCAAGAGCATCATTGGCGTGATACCCTACTTTCCTTACAGCAAGCAGTGCAAGATGAGAAAAAGAGGCTCCATTGTCTCTAAATTGCTGGCTTCCATGATGTGCAAAGCTGGTCTAACTCATCTTATTACTATGGATTTACACCAGAAGGAAATTCAGGGCTTCTTCAATATTCCTGTTGACAATTTAAGAGCATCTCCCTTCTTATTACAGTATATTCAAGAAGAGATCCCAGATTACAGGAATGCAGTAATCGTGGCCAAGTCTCCAGCCTCGGCGAAGAGGGCACAGTCTTTTGCTGAGCGCCTGCGCCTGGGAATTGCAGTGATTCATGGAGAGGCGCAGGATGCCGAGTCGGACTTGGTGGATGGACGGCATTCCCCACCCATGGTCAGAAGTGTGGCTGCCATCCACCCCAGCCTGGAGATCCCCATGCTGATTCCTAAAGAAAAGCCCCCAATCACGGTTGTGGGTGATGTTGGAGGAAGGATTGCCATCATCGTGGATGACATCATTGATGATGTTGACAGCTTTCTTGCTGCAGCAGAGACCCTGAAGGAAAGAGGTGCATATAAGATCTTTGTGATGGCAACTCATGGCTTGTTGTCTTCTGACGCCCCCCGGCGGATTGAAGAGTCTGCCATTGATGAGGTGGTGGTCACCAATACAATTCCACATGAAGTCCAGAAGCTCCAGTGCCCCAAGATTAAAACTGTGGATATCAGCATGATCCTTTCAGAGGCGATCCGTCGGATCCACAATGGGGAGTCCATGTCCTACCTTTTCAGAAACATAGGCTTAGATGACTGAGTTTTCCTTTAGGAAAACTCCCGAGGGCCAAACTGGAAACATAAGAGTGACTGCTCGGTGGGATGGATTTCACAGGAACCGTCATGCTTGTTCCTCCCTCTCCCCTGTAACCTCACTTCTTATTGATTCCTAAGAAGATAGACCAACTTTTTATGTCGGTTTGGGTGTTTGTGAGTTTGGGGAGCAATTTTTATAAAAGAAAAACTTTATTCTCCTCTTTTGAAAAGGTAAGACCTCGTTTTAGTTGTAACTGTTTAAAAAATAACACTTGGAATAAGATTTGTAAGCTCACAAAGCCTTCTTCCAAAGTTGCTTGAGCCAAGTGCTTAAAAAGTTAATAAAATAAAATGATCTGTATGATACCTGCAATTGAAAAGCCGAAAAGATTATACTGTCAAGTCCAGTAAATGACATTTTTAGAGATGCTTTTGTAGACAAGCATATGGAATATGTGATTGTATTTATTTTCTGCAACTAAAAAAGGAATAAAAACTTGTGTTTGTGTGTTTTTCTAAAACTTTGTGTTTTGGCAATCGTTTTATAACTAAAATAAAATGAAAGCTAAATCTA	0.528653	2.44995	1.71652	1.07476	0.604118	1.64787	1.02727	2.12421	0.849426	0.996848	2.34936	3.95093	2.61443
TALONT000259047	ENSG00000268790	TALONG000055832	TALONT000259047	non_coding	TAACGATGATCGGAGACATCCTGCTGTTCGGGACGTTGCTGATGAATGCCGGGGCGGTGCTGAACTTTAAGCTGAAAAAGAAGGACACGCAGGGCTTTGGGGAGGAGTCCAGGGAGCCCAGCACAGGTGACAACATCCGGGAATTCTTGCTGAGCCTCAGATACTTTCGAATCTTCATCGCCCTGTGGAACATCTTCATGATGTTCTGCATGATTGTGCTGTTCGGCTCTTGAATCCCAGCGATGAAACCAGGAACTCACTTTCCCGGGATGCCGAGTCTCCATTCCTCCATTCCTGATGACTTCAAGAATGTTTTTGACCAGAAAACCGACAACCTTCCCAGAAAGTCCAAGCTCGTGGTGGGTGGAAAAGTGTTCGCCGAGGTGTGCATGGTTTCCCAGCCACGTCCCTGTTTTCAAAGATAGTTTCACTTTGGTCTCTGAATTGAAATGCTGTCTACTGAAAGGGTTTCAGGAGCGTTTATGTAAGGGGCTGTGATGAAATTGCATTCCCCATAGATAAAAGAAAAATCATTTCTATCCAGAGATCTGAGCAGAAGGATTGGCTTGTTAGTTTAACACAGCCGTATTTTTGGACATTCAGTGTTACTTGCTGAGTCTGACAGCCTCTGGGCCCGGCCAGGGGCCCTGTTAACAAACTGCTTTCACATCCCAACAGGGTCTGCTTGGCCACTCAGTGCAGCTGCGATTAACCCTAAAGGCTTTAAGGAACGGGCCACCTGTAACAGAGACACCAGCCTTCCTGTATAGACACTAAATTGTTAGCAAGAGTGTTGAGCTAGTTCCTGGTGAAGTGTTTCCACAGAAGACATGTGGAGCAGTTGTGGGGATATTAAGGGAAACTTTCCTCTGCCTTGACCCCTTTGTTAAATAAAATGACTTTGGGAGCCATTCATTGTACAGTTGCAGGAATGAGAGTGATTTTATGATGTGGTACATTGGGACCATGTTCTAAAACCTTGGGTTTCTGAGTCTGCTTTTTGAGTAGGTGATTTTGAGGTTGAAAAACCAGGGGCCTTCATCTAGGAAATACAGCATTTTCCAGAAGCTTCTTTGAAAGGGAATCCTGGTTTTGTTGCCAAAATGAAACGCCCGGGGTTGGCGCTGAATCCCACAACTGTGTGATTTGCTTGTTGAGTTTTTTGTTGTCTGGTTTTTTTGTTTGTTTGTTTATACCAATAAGAATGAGCCTGAATGTTGGTGGTTTTTGAAATCCTGACTTGGAGGTAAACCTGGAGGAAGGAAAAAAAGTAAATATGCAGGCTTTTAGGACTGAGTAGCCTTGAAAATAAACCTCATTTCTAAAAAGGACCTTTTGTTTATACTTTTTTTTTTTTTTTAACCAAGAAGTCAATTTCCAACCTGAGTCCTTTTGAATTTACCCTGCTGGAAAAACCTAGGATTCATTTTGGAGGCCATGAGAAAGAAAAGAGTCAGTGGTAGAGTTTCCTTTTTGGATTTAGCTCAATAAATGATGGTCAAGAATTGGGCAAGTGTGAGCCACTGCACGCAGCCATGTTTTCAGTTTTCTTGAGGGAGATTCCTAGGAGTAGAATTGCTGGGCTGTGTGGTAACTTCCAGGCCTCCTTAAAGCTTTAGCCTGGACTGGGTAGAGCATGGTTTCCACTGCATTCTCTTAGTCACAGTGAGTTGCAGGTTCACCCCAGCGTCAGTGGCGGGCGGGAAGTGGGGATGACACAAGGACCTGAGTGTCCAAGGGGGCTTCATGGAGCCCTCATGTGAAGTCCCCAGCATGGACCCTGACACATCGTAGGTCCTCAACAAATGTCACTCCCTGTTGTCACTCTGTTTAGTACTAAGAATAATGATATAAAACTGGGACAGTAAGGAAAACACAAACTGTTGGGACCTATATCTGAATCTATTAGTCTGCCTAATAGAAAAGCCACCATCAGGATTTTGGAGATTACAAGCTCACTTTAGATTAGCCATACTGGAGTCAGCCCTGGAGGCTCCCAGAGATCAGAACAATCCCAGCGCTTGACAGGATGGCTGGGAAACAATACATATGAATGCCGGAAAATGCAGAACTAATCTAGGAAAAAGTGTAAGAAGAAAATAAACATCATCTGTCATTCTATCTATCAGAGATAACTGCTGTCAATATTTTGGTTTCCTTCCAATATTTTTTCTATTCACTCTGTGCATAAGTATGTATATTTTAATAAAAGTATAATTAAGATCACAATGTA	0.159574	0	1.32918	0	7.16729	6.88488	4.64742	0	0	0	0	2.44574	0
TALONT000259048	ENSG00000100578	KIAA0586	TALONT000259048	coding	GCTGTTGTCAGATTACACCCACGACGGTGCGGGTCTCGGGCGTTCTGGAGATACGTAGGGGTGAATTTATGTTTCCGACGATTGCATCTGGAGGGGTGTGTAAGACTCTGTGGCTGAAGAAAGCTATTACGCTTCTTATGTGGGTCATTATTTTAAAAATAGCATTTCGCTTTTATTTGCTTGACTGCCTCTTCTCAACAAATTTTAAGCCCGCCACTACATGTGTTTGGTTTTGCCCTACCAGCTCTGGGGTTGGGGAGTGCACTGTTATGGTTATTGTTGCTCCTGTGGCCATTCTCTTGTCATCCCCACTTTCACATTTTGGCGTGGTGTATTAATAGACTGAGTGGGATTAATGGGTAAATATGACTTTATAGTCAGCTCTAATCCTGGATTCAATATCAGAATTTAGATTTTCAGCTTTGTGGATGTTCGACATTTTAAAAACAGTTATTGCAAAGAGGTGAAAATTTTGTTCTGAAGTCTTAAGGAAACAGAGAAAGTTTTTCCGTCCTTAAGTGTGGGACTTGTTTTGTGACCAACAATATGAAAGGCTCTGAGGTCAGCTTGGAGAAGAAAAAAAAGATTAAGATGCCAGTGAAGAGACTTCGTGAGGTAGTTTCTCAAAATCATGGAGATCATTTGGTTTTGCTGAAAGATGAGTTGCCCTGTGTTCCTCCGGCATTGTCTGCAAATAAACGTCTTCCTGTTGGAACGGGGACTAGTTTGAATGGAACATCACGTGGTTCATCAGACTTAACTTCTGCTAGAAATTGTTACCAGCCTCTATTAGAAAATCCCATGGTGTCAGAAAGTGATTTTTCTAAAGACGTTGCAGTGCAAGTGTTGCCTTTGGATAAAATAGAAGAGAACAACAAGCAAAAAGCAAATGACATCTTCATTTCTCAGTATACAATGGGACAGAAAGATGCTCTAAGAACAGTTTTAAAGCAAAAAGCTCAAAGCATGCCTGTTTTTAAGGAAGTAAAGGTACATCTGTTAGAAGATGCAGGCATAGAGAAGGATGCTGTTACTCAGGAGACTAGAATTTCACCCAGTGGAATTGATTCAGCTACAACCGTGGCTGCAGCAACTGCTGCTGCCATTGCAACCGCAGCTCCGTTGATAAAGGTGCAGAGTGATTTGGAAGCAAAAGTCAATTCTGTTACAGAATTACTTAGTAAATTACAGGAGACTGATAAACACCTGCAACGTGTTACAGAGCAGCAAACAAGCATTCAGAGGAAACAAGAGAAATTACATTGTCATGATCACGAAAAGCAAATGAATGTGTTTATGGAGCAGCACATAAGGCATCTTGAAAAGTTACAACAACAACAAATAGATATTCAGACTCATTTTATTAGTGCTGCACTCAAGACTAGTAGTTTTCAGCCTGTTAGTATGCCCTCCTCCAGAGCAGTGGAAAAGTATTCCGTAAAACCAGAACACCCTAATCTTGGTAGCTGTAATCCATCTTTATATAACACATTTGCTTCCAAACAAGCACCTTTAAAAGAAGTTGAAGATACGAGTTTTGATAAACAGAAATCTCCTTTGGAGACACCAGCACCTCGCAGATTTGCTCCTGTACCTGTTTCAAGGGATGATGAACTATCAAAGAGGGAAAATCTTTTGGAAGAAAAAGAAAATATGGAAGTGTCGTGTCACAGAGGAAATGTAAGACTATTGGAACAAATTTTGAATAATAATGATTCTTTGACAAGAAAAAGTGAATCATCAAACACCACCTCACTAACTAGGTCAAAAATAGGATGGACTCCTGAGAAAACAAACAGATTTCCTTCCTGTGAAGAGCTAGAAACAACTAAAGTGACTATGCAGAAGTCTGATGATGTTCTTCATGACCTTGGCCAAAAAGAGAAAGAAACAAATAGCATGGTCCAGCCAAAAGAATCTCTGAGTATGTTGAAGCTTCCAGATCTTCCACAGAATTCTGTTAAGCTTCAAACAACCAATACAACAAGATCTGTATTGAAAGATGCTGAGAAGATTTTGAGAGGAGTACAAAACAATAAAAAAGTACTTGAAGAAAACCTGGAAGCTATTATTCGTGCAAAAGATGGAGCTGCCATGTATTCGCTTATCAATGCTTTATCTACCAACAGAGAGATGTCAGAGAAAATTAGGATCAGAAAGACAGTGGATGAATGGATTAAAACTATTTCTGCAGAAATTCAGGATGAACTGTCAAGAACAGATTATGAACAAAAAAGATTTGATCAGAAGAATCAGAGAACCAAGAAAGGTCAGAATATGACTAAAGATATTAGAACCAACACACAAGATAAAACTGTCAACAAATCTGTAATTCCAAGAAAACATTCTCAAAAGCAAATAGAAGAGCATTTTAGAAATCTACCTATGAGGGGCATGCCTGCTTCAAGTTTACAGAAAGAGAGAAAGGAAGGGCTTTTGAAAGCAACCACAGTAATACAAGATGAAGATTATATGTTACAAGTCTATGGAAAGCCAGTTTATCAGGGCCATCGAAGCACTCTTAAAAAAGGACCATATCTCAGATTTAATTCTCCATCTCCTAAGTCCAGACCACAGAGACCAAAAGTAATAGAACGAGTTAAAGGCACTAAGGTAAAGTCAATAAGAACACAGACTGACTTCTATGCAACAAAACCTAAGAAGATGGATTCTAAAATGAAACATTCTGTTCCTGTGTTACCTCATGGCGATCAGCAATATTTGTTCAGCCCAAGTAGAGAAATGCCTACTTTTTCAGGTACATTGGAAGGTCATCTGATTCCTATGGCAATTCTTTTAGGACAAACCCAAAGTAATAGTGATACCATGCCACCTGCTGGAGTGATTGTCAGCAAGCCACACCCTGTAACTGTGACTACTTCTATTCCTCCATCATCTCGAAAAGTAGAAACTGGAGTAAAGAAACCTAACATAGCCATTGTAGAAATGAAGTCAGAAAAAAAGGATCCTCCTCAGCTTACTGTGCAGGTATTACCCAGTGTAGATATTGACAGCATTTCAAATAGTAGTGCTGATGTCCTTTCACCTCTGTCTAGCCCCAAAGAAGCATCTCTTCCTCCTGTGCAAACTTGGATAAAGACTCCAGAAATTATGAAGGTAGATGAAGAAGAGGTGAAGTTTCCAGGAACTAACTTTGATGAAATAATCGATGTCATACAGGAAGAAGAAAAATGTGATGAAATTCCAGACTCTGAACCAATTCTGGAGTTTAACAGAAGTGTTAAAGCTGATTCTACAAAATATAATGGTCCTCCATTTCCGCCAGTTGCTTCTACTTTTCAGCCCACTGCTGATATTCTGGATAAAGTAATTGAGAGAAAAGAAACACTGGAAAATAGCTTAATTCAATGGGTAGAGCAAGAAATAATGTCAAGAATTATCTCTGGGCTCTTTCCAGTCCAGCAACAGATTGCACCTAGTATCAGTGTTTCAGTCAGTGAGACAAGTGAACCACTGACTTCTGACATTGTGGAAGGAACAAGCAGTGGCGCCCTCCAGCTTTTTGTTGATGCTGGTGTTCCTGTGAACTCAAATGTGATTAAACATTTTGTTAACGAAGCTCTTGCTGAGACCATTGCTGTCATGCTGGGTGACAGAGAAGCAAAGAAGCAAGGTCCTGTTGCTACAGGTGTTTCTGGGGATGCTTCAACAAATGAAACATATTTGCCGGCAAGAGTGTGCACCCCACTGCCTACCCCACAGCCTACGCCTCCTTGCTCACCTTCATCACCTGCTAAGGAGTGTGTTTTGGTAAAGACTCCAGATTCTTCTCCCTGTGATTCGGATCATGATATGGCTTTTCCTGTGAAAGAAATATGTGCTGAAAAAGGAGATGATATGCCTGCCATCATGCTTGTTAATACTCCAACAGTTACCCCTACTACTACACCTCCTCCAGCGGCGGCAGTTTTTACCCCAACTTTGTCAGATATTTCCATTGATAAATTGAAGGTATCAAGCCCAGAGCTTCCCAAGCCATGGGGTGATGGAGACCTGCCACTGGAAGAAGAGAACCCTAACTCACCTCAAGAAGAACTTCATCCAAGAGCTATTGTAATGTCTGTGGCTAAGGATGAAGAACCAGAGAGTATGGATTTCCCTGCTCAGCCTCCACCTCCAGAGCCAGTTCCCTTTATGCCATTTCCTGCCGGCACCAAGGCCCCTTCCCCCTCACAGATGCCAGGTTCTGATTCATCAACACTGGAGAGCACATTGAGTGTTACTGTCACTGAAACTGAAACTTTAGATAAACCCATCTCTGAAGGAGAGATTTTATTTAGCTGTGGTCAAAAATTGGCCCCCAAGATTTTAGAAGATATAGGACTGTACCTGACAAACCTTAATGATAGCTTATCCAGCACTCTGCATGATGCCGTTGAAATGGAGGATGATCCTCCTAGTGAAGGGCAAGTGATTAGGATGTCCCATAAAAAATTTCATGCAGATGCAATTCTTTCTTTTGCTAAACAAAACCAGGAGTCAGCAGTTTCCCAGCAAGCAGTCTATCATTCAGAGGACTTGGAAAACAGTGTGGGTGAACTTAGTGAAGGACAAAGACCCCAGCTAACAGCGGCAGCAGAGAACATCTTAATGGGACATTCTCTCTATATGCAGCCACCTGTCACTAATACACAGTCTTTGGATCAACAATGTGATCCTAAACCATTATCTCGGCAATTTGACACAGTTTCAGGTAGTATTTATGAAGATTCATGTGCTAGTCATGGTCCAATGAGTTTGGGAGAATTGGAGTTGGAGCCAAATTCTAAGCTGGTTCTTCCCACAACACTTCTGACAGCACAAGAAAATGATGTTAATTTACCAGTAGCCGCTGAAGATTTTTCCCAGTACCAACTAAAGCAAAATCAGGATGTTAAGCAAGTTGAACACAAACCATCACAAAGTTACCTACGTGTTAGAAATAAATCTGATATTGCACCTTCACAGCAACAAGTTTCACCAGGTGATATGGATCGGACACAAATTGAGCTTAATCCGTACCTCACATGTGTATTTTCAGGTTTGGGGGTACATGTGAAGAAGGTTTCCTGTATAGGTAAACTCGGGCTGTGGAGGTTTGTCATACAGATTATTTCATCACCCAGGTGGGAAAGCAGTGCCACTCTCCGCTTCACAGATGCCCCCTGCCAAGATGTCAGTGATGCTGCCGTCAGTGAACCTCGAGGACTGCTCTCAGTCTCTGAGTCTCAGCACAATGCAGGAGGACATGGAGTCTTCGGGGGCAGATACCTTCTGAACGGGAAGAGACAGCCAGCACAGTGTTTATGCCACTGGTTTTAAAGTCATTTTACCTTGGCTTAAAACCCTCTCTCAGACTGTTTGGTTTTTGAGCATATTCTGAAAAAAAAATTCCAATATTTTAAAATAAAACAAAAAGCATAATTTGGGTATTTAAAGTTTTTAAATAAAATAAGTATAAGTCA	0.626378	0.991171	0	1.8959	1.43443	0.644717	1.32952	1.24727	1.01554	0.833515	1.71455	1.42938	1.46723
TALONT000259049	ENSG00000090432	MUL1	TALONT000259049	coding	GACTGATTTCGAGTTTCCGGTCAGGTTAGGCCGGGGGGGTGCGGTCCTGGTCGGAAGGAGGTGGAGAGTCGGGGGTCACCAGGCCTATCCTTGGCGCCACAGTCGGCCACCGGGGCTCGCCGCCGTCATGGAGAGCGGAGGGCGGCCCTCGCTGTGCCAGTTCATCCTCCTGGGCACCACCTCTGTGGTCACCGCCGCCCTGTACTCCGTGTACCGGCAGAAGGCCCGGGTCTCCCAAGAGCTCAAGGTCAGTGCTGGAGCCGGCCTGGCCTCAGCCGGGTCATCTCTGTCCCAGGTGCTGGGGAGCCCATGATTCACCTTGGCCGCCCCACCGTCGGAAACTGTCCAAAAAAGGAAACAGCCTCTGAAGGGTGTCATCCAGCCAGTAGATGGAGGAGCGAGGGGCAGGATTCGGGCTCGGGATAACGGCTGCTCCGCTCCTTTTCTCCCAAGTCCCTCTTATGACTCAGAATGAATCTTGACTTCATTACTTTACTCGAAAAATATTTATTGAACACCTGCGATGCTCCAGGCAGTGAGTCGAACAGATGAAAGTCCATCCCCTCGTGGAGATACCATTTTAGTACGACTAGACAGCAAACATGTAAATCAGGCGGTGTAACAGATGGTGAGCAATGCTTTAGAGTAAGGTAGGGGAGAGAGGACATGGAATGCTGGAGAAAGGGGGATCTCCTATCTTAAATAAGGTGACATTTGAGCAGAGCCTAGGAGGAGATGAGGGGAGTCATGCAGATATCTAGCGGGAGATGGAAGGAACAGCAAGTGCAGACATCCATTTACTGAACCACTCCACTCCTTGCTTTACAGACGCTTCCTTTTTATATTACAACTATTTTTATAAATGGCGCTTTTTTCTGAACTGTGCTTTACGGTTTACACAACACATTTGCATTTATTTTTATTTTTTATTTTTTCGAGATGGAGTCTTGCTGTGTCGCCCAGGCTGGAGTGCAGTGGCGGGATCTGGGCTCACTGCAGCCCCTGCCTCCCGGGTTCAAGTGATTCTCCTGCTTCAGCCTCCCGAGTAGCTGGGATTACCACGCCCAGCTAACTTTTTTGTATTTTAGTAGACACAGGGTTTCACCATGTTGGCCAGGCTGGTCTCCAGCTCCTGACGTCGGGTGATCTCCCCGCCTCGGCTCTCCGAAGCGTTGGGATGTAAAGGCGTGAGCCACTGCGCCCAGCCACATTTTCATCTTGATTTTATTTTTTTCTTAACAATAATTTTTTTTCCTTTCTTTCCTCTCCTTTTCTTTTCTTTTTCTTTTTCTTTTTTTTTTTGAGACGGAGTCTCGCTCTGTTGCCCAGGCTGGAGTGCAATGGCACGATCTTGGCTCACTGCAACCTCTGCCTCCCGCGTTCAAGTGATTTTCCTGCCTCAGCCTCCGGAGTAGCTGGGATTACAGGGAGCTAAAAAAGTTCATTTGGGTGAAGATTTAAAGAGTATTCTTTCAGAAGCTCCAGGAAAATGCGTGCCTTATGCTGTTATAGAAGGAGCTGTGCGGTCTGTTAAAGAAACGCTTAACAGCCAGTTTGTGGAAAACTGCAAGGGGGTAATTCAGCGGCTGACACTTCAGGAGCACAAGATGGTGTGGAATCGAACCACCCACCTTTGGAATGATTGCTCAAAGATCATTCATCAGAGGACCAACACAGTGCCCTTTGACCTGGTGCCCCACGAGGATGGCGTGGATGTGGCTGTGCGAGTGCTGAAGCCCCTGGACTCAGTGGATCTGGGTCTAGAGACTGTGTATGAGAAGTTCCACCCCTCGATTCAGTCCTTCACCGATGTCATCGGCCACTACATCAGCGGTGAGCGGCCCAAAGGCATCCAAGAGACCGAGGAGATGCTGAAGGTGGGGGCCACCCTCACAGGGGTTGGCGAACTGGTCCTGGACAACAACTCTGTCCGCCTGCAGCCGCCCAAACAAGGCATGCAGTACTATCTAAGCAGCCAGGACTTCGACAGCCTGCTGCAGAGGCAGGAGTCGAGCGTCAGGCTCTGGAAGGTGCTGGCGCTGGTTTTTGGCTTTGCCACATGTGCCACCCTCTTCTTCATTCTCCGGAAGCAGTATCTGCAGCGGCAGGAGCGCCTGCGCCTCAAGCAGATGCAGGAGGAGTTCCAGGAGCATGAGGCCCAGCTGCTGAGCCGAGCCAAGCCTGAGGACAGGGAGAGTCTGAAGAGCGCCTGTGTAGTGTGTCTGAGCAGCTTCAAGTCCTGCGTCTTTCTGGAGTGTGGGCACGTTTGTTCCTGCACCGAGTGCTACCGCGCCTTGCCAGAGCCCAAGAAGTGCCCTATCTGCAGACAGGCGATCACCCGGGTGATACCCCTGTACAACAGCTAATAGTTTGGAAGCCGCACAGCTTGACCTGGAAGCACCCCTGCCCCCTTTTCAGGGATTTTTATCTCGAGGCCTTTGGAGGAGCAGTGGTGGGGGTAGCTGTCACCTCCAGGTATGATTGAGGGAGGAATTGGGTAGAAACTCTCCAGACCCATGCCTCCAATGGCAGGATGCTGCCTTTCCCACCTGAGAGGGGACCCTGTCCATGTGCAGCCTCATCAGAGCCTCACCCTGGGAGGATGCCGTGGCGTCTCCTCCCAGGAGCCAGATCAGTGCGAGTGTGACTGAAAATGCCTCATCACTTAAGCACCAAAGCCAGTGATCAGCAGCTCTTCTGTTCCTGTGTCTTCTGTTTTTTTCTGGTGAATCGTTGCTTGCTGTGGACTTGGTGGAGGACTCAGAGGGGAGGAAAGGCTGGGCCCCGAGTACAACGGATGCCTTGGGTGCTGCCTCCGAAGAGACTCTGCCGCAGCTTTTCTTCTTTTTCCTCATGCCCCGGGAAACAGTCTTTCTTCAGAATTGTCAGGCTGGGCAGGTCAACTTGTGTTCCTTTCCCCTCACCTGCTTGCCTCCTTAACGCCTGCACGTGTGTGTAGAGGACAAAAGAAAGTGAAGTCAGCACATCCGCTTCTGCCCAGATGGTCGGGGCCCCGGGCAACAGATTGAAGAGAGATCATGTGAAGGGCAGTTGGTCAGGCAGGCCTCCTGGTTTCGCCACTGGCCCTGATTTGAACTCCTGCCACTTGGGAGAGCTCGGGGTGGTCCCTGGTTTTCCCTCCTGGAGAATGAGGCGCAGAGGCCTCGCCTCCTGAAGGACGCAGTGTGGATGCCACTGGCCTAGTGTCCTGGCCTCACAGCTTCCTTGCAAGGCTGTCACAAGGAAAAGCAGCCGGCTGGCACCCTGAGCATATGCCCTCTTGGGGCTCCCTCATCCAGCCCGTCGCAGCTTTGACATCTTGGTGTACTCATGTCGCTTCTCCTTGTGTTACCCCCTCCCAGTATTACCATTTGCCCCTCACCTGCCCTTGGTGAGCCTTTTAGTGCAAGACAGATGGGGCTGTTTTCCCCCACCTCTGAGTAGTTGGAGGTCACATACACAGCTCTTTTTTTATTGCCCTTTTCTGCCTCTGAATGTTCATCTCTCGTCCTCCTTTGTGCAGGCGAGGAAGGGGTGCCCTCAGGGGCCGACACTAGTATGATGCAGTGTCCAGTGTGAACAGCAGAAATTAAACATGTTGCAACCAA	0.196568	0.879644	0.749514	0.646042	1.18458	1.34781	1.54361	0.708549	0.688465	0.474736	0.535248	0.601007	0.69414
TALONT000259050	ENSG00000079785	DDX1	TALONT000259050	coding	GGGAGGGAGGGAGCGAGCAGGCGAAGCCGCGGAGGACGGGGTGAAGATGGCGGCCTTCTCCGAGATGGGTGTAATGCCTGAGATTGCACAAGCTGTGGAAGAGATGGATTGGCTCCTCCCAACTGATATCCAGGCTGAATCTATCCCATTGATCTTAGGAGGAGGTGATGTACTTATGGCTGCAGAAACAGGAAGTGGCAAAACTGGTGCTTTTAGTATTCCAGTTATCCAGATAGTTTATGAAACTCTGAAAGACCAACAGGAAGGCAAAAAAGGAAAGAAATCCCATAACAAACAATTTGATAATTATGGAGAGGAATTCACTATGCATGATACCATTGGATGTTACCTGGATATAGATAAGGGACATGTCAAGTTCTCCAAAAATGGAAAAGATCTTGGTCTGGCATTTGAAATACCACCACATATGAAAAACCAAGCCCTCTTTCCTGCCTGTGTTTTGAAGAATGCTGAACTGAAATTTAACTTCGGTGAAGAGGAATTTAAGTTTCCACCAAAAGATGGCTTTGTTGCTCTTTCCAAGGCACCGGATGGTTACATTGTCAAATCACAGCACTCAGGTAATGCACAGGTGACACAAACAAAGTTTCTCCCCAATGCTCCGAAAGCTCTCATTGTTGAACCTTCCCGGGAGTTAGCTGAACAAACTTTGAACAACATCAAGCAGTTTAAGAAATACATTGATAATCCTAAATTAAGGGAGCTTCTGATAATTGGAGGTGTTGCAGCCCGGGATCAGCTCTCTGTTTTGGAAAATGGAGTAGATATAGTTGTAGGTACTCCGGGAAGACTAGATGACTTGGTGTCAACTGGAAAGCTGAACTTATCTCAAGTTAGATTCCTGGTCCTGGATGAAGCTGATGGGCTTCTTTCTCAAGGTTATTCTGATTTTATAAATAGGATGCACAATCAGATTCCTCAGGTTACCTCTGATGGAAAAAGACTTCAGGTGATTGTTTGCTCTGCCACTTTGCATTCTTTCGATGTAAAGAAACTGTCCGAGAAGATAATGCATTTTCCTACATGGGTTGACTTAAAAGGAGAAGACTCTGTTCCAGATACTGTACACCATGTTGTTGTCCCAGTAAATCCCAAAACTGACAGACTCTGGGAAAGGCTTGGAAAGAGCCACATTAGAACTGATGATGTACATGCAAAAGATAACACAAGACCTGGTGCTAATAGTCCAGAGATGTGGTCTGAAGCTATTAAAATCCTGAAAGGGGAGTATGCTGTCCGGGCAATCAAGGAACATAAGATGGATCAAGCAATTATCTTCTGTAGAACCAAAATTGACTGTGATAACTTGGAGCAGTACTTTATACAACAAGGAGGAGGACCTGATAAAAAAGGACACCAGTTCTCATGTGTTTGTCTTCATGGTGACAGAAAGCCTCATGAGAGAAAGCAAAACTTGGAAAGATTTAAGAAAGGAGATGTAAGATTCTTGATTTGCACAGATGTAGCTGCTAGAGGAATTGATATCCACGGTGTTCCTTATGTTATAAATGTCACTCTGCCCGATGAAAAGCAAAACTACGTACATCGAATTGGCAGAGTAGGAAGAGCTGAAAGGATGGGTCTGGCAATTTCCCTGGTGGCAACAGAAAAAGAAAAGGTTTGGTACCATGTATGTAGCAGCCGTGGAAAAGGGTGTTATAACACAAGACTCAAGGAAGATGGAGGCTGTACCATATGGTACAACGAGATGCAGTTACTATCTGAGATAGAAGAACACCTGAACTGTACCATTTCTCAGGTTGAGCCGGATATAAAGGTACCAGTGGATGAATTTGATGGGAAAGTTACCTACGGTCAGAAAAGGGCTGCTGGTGGTGGAAGCTATAAAGGCCATGTGGATATTTTGGCACCTACTGTTCAAGAGTTGGCTGCCCTTGAAAAGGAGGCGCAGACATCTTTCCTGCATCTTGGCTACCTTCCTAACCAGCTGTTCAGAACCTTCTGATTTTTACATTTACTGAATAAGATTTGAGTAATGAAAGTCTGTAGTCTTAAAACTCTAAAACAGTTGTACTGCTTCCAAGCAGCAGTATTTATAGTAACGTAAGCTATTAATGCTAACTCTTGCATGTCAAGAAACATTAGTCTTAGGAATTCTTCAAAAAATGGCATCCCAATGAAAATAAATTTGATGACTATA	0.607714	0	0.823735	1.07199	0	0.514262	0.587165	0	0	1.4415	0	0	0
TALONT000259051	ENSG00000125257	ABCC4	TALONT000259051	coding	GAGCGGACAGGCGTGGCGGCCGGAGCCCCAGCATCCCTGCTTGAGGTCCAGGAGCGGAGCCCGCGGCCACCGCCGCCTGATCAGCGCGACCCCGGCCCGCGCCCGCCCCGCCCGGCAAGATGCTGCCCGTGTACCAGGAGGTGAAGCCCAACCCGCTGCAGGACGCGAACCTCTGCTCACGCGTGTTCTTCTGGTCTCCCCCGCCTCTTTCTTGGAAGGACACTTGCCATTGGATTTAGGACCCACTTGGATAATCCAGGATGATGTCTTCACTCCAACATCCTCAGTTTAATTCCATGTGCAAATACCCTTTTCCCAAATAACATTCAATTCTTTACCAGGAAAGGTGGCTCAATCCCTTGTTTAAAATTGGCCATAAACGGAGATTAGAGGAAGATGATATGTATTCAGTGCTGCCAGAAGACCGCTCACAGCACCTTGGAGAGGAGTTGCAAGGGTTCTGGGATAAAGAAGTTTTAAGAGCTGAGAATGACGCACAGAAGCCTTCTTTAACAAGAGCAATCATAAAGTGTTACTGGAAATCTTATTTAGTTTTGGGAATTTTTACGTTAATTGAGGAAAGTGCCAAAGTAATCCAGCCCATATTTTTGGGAAAAATTATTAATTATTTTGAAAATTATGATCCCATGGATTCTGTGGCTTTGAACACAGCGTACGCCTATGCCACGGTGCTGACTTTTTGCACGCTCATTTTGGCTATACTGCATCACTTATATTTTTATCACGTTCAGTGTGCTGGGATGAGGTTACGAGTAGCCATGTGCCATATGATTTATCGGAAGGCACTTCGTCTTAGTAACATGGCCATGGGGAAGACAACCACAGGCCAGATAGTCAATCTGCTGTCCAATGATGTGAACAAGTTTGATCAGGTGACAGTGTTCTTACACTTCCTGTGGGCAGGACCACTGCAGGCGATTGCAGTGACTGCCCTACTCTGGATGGAGATAGGAATATCGTGCCTTGCTGGGATGGCAGTTCTAATCATTCTCCTGCCCTTGCAAAGCTGTTTTGGGAAGTTGTTCTCATCACTGAGGAGTAAAACTGCAACTTTCACGGATGCCAGGATCAGGACCATGAATGAAGTTATAACTGGTATAAGGATAATAAAAATGTACGCCTGGGAAAAGTCATTTTCAAATCTTATTACCAATTTGAGAAAGAAGGAGATTTCCAAGATTCTGAGAAGTTCCTGCCTCAGAGGGATGAATTTGGCTTCATTTTTCAGTGCAAGCAAAATCATCGTGTTTGTGACCTTCACCACCTACGTGCTCCTCGGCAGTGTGATCACAGCCAGCCGCGTGTTCGTGGCAGTGACGCTGTATGGGGCTGTGCGGCTGACGGTTACCCTCTTCTTCCCCTCAGCCATTGAGAGGGTGTCAGAGGCAATCGTCAGCATCCGAAGAATCCAGACCTTTTTGCTACTTGATGAGATATCACAGCGCAACCGTCAGCTGCCGTCAGATGGTAAAAAGATGGTGCATGTGCAGGATTTTACTGCTTTTTGGGATAAGGCATCAGAGACCCCAACTCTACAAGGCCTTTCCTTTACTGTCAGACCTGGCGAATTGTTAGCTGTGGTCGGCCCCGTGGGAGCAGGGAAGTCATCACTGTTAAGTGCCGTGCTCGGGGAATTGGCCCCAAGTCACGGGCTGGTCAGCGTGCATGGAAGAATTGCCTATGTGTCTCAGCAGCCCTGGGTGTTCTCGGGAACTCTGAGGAGTAATATTTTATTTGGGAAGAAATACGAAAAGGAACGATATGAAAAAGTCATAAAGGCTTGTGCTCTGAAAAAGGATTTACAGCTGTTGGAGGATGGTGATCTGACTGTGATAGGAGATCGGGGAACCACGCTGAGTGGAGGGCAGAAAGCACGGGTAAACCTTGCAAGAGCAGTGTATCAAGATGCTGACATCTATCTCCTGGACGATCCTCTCAGTGCAGTAGATGCGGAAGTTAGCAGACACTTGTTCGAACTGTGTATTTGTCAAATTTTGCATGAGAAGATCACAATTTTAGTGACTCATCAGTTGCAGTACCTCAAAGCTGCAAGTCAGATTCTGATATTGAAAGATGGTAAAATGGTGCAGAAGGGGACTTACACTGAGTTCCTAAAATCTGGTATAGATTTTGGCTCCCTTTTAAAGAAGGATAATGAGGAAAGTGAACAACCTCCAGTTCCAGGAACTCCCACACTAAGGAATCGTACCTTCTCAGAGTCTTCGGTTTGGTCTCAACAATCTTCTAGACCCTCCTTGAAAGATGGTGCTCTGGAGAGCCAAGATACAGAGAATGTCCCAGTTACACTATCAGAGGAGAACCGTTCTGAAGGAAAAGTTGGTTTTCAGGCCTATAAGAATTACTTCAGAGCTGGTGCTCACTGGATTGTCTTCATTTTCCTTATTCTCCTAAACACTGCAGCTCAGGTTGCCTATGTGCTTCAAGATTGGTGGCTTTCATACTGGGCAAACAAACAAAGTATGCTAAATGTCACTGTAAATGGAGGAGGAAATGTAACCGAGAAGCTAGATCTTAACTGGTACTTAGGAATTTATTCAGGTTTAACTGTAGCTACCGTTCTTTTTGGCATAGCAAGATCTCTATTGGTATTCTACGTCCTTGTTAACTCTTCACAAACTTTGCACAACAAAATGTTTGAGTCAATTCTGAAAGCTCCGGTATTATTCTTTGATAGAAATCCAATAGGAAGAATTTTAAATCGTTTCTCCAAAGACATTGGACACTTGGATGATTTGCTGCCGCTGACGTTTTTAGATTTCATCCAGACATTGCTACAAGTGGTTGGTGTGGTCTCTGTGGCTGTGGCCGTGATTCCTTGGATCGCAATACCCTTGGTTCCCCTTGGAATCATTTTCATTTTTCTTCGGCGATATTTTTTGGAAACGTCAAGAGATGTGAAGCGCCTGGAATCTACAACTCGGAGTCCAGTGTTTTCCCACTTATCATCTTCTCTCCAGGGGCTCTGGACCATCCGGGCATACAAAGCAGAAGAGAGGTGTCAGGAACTGTTTGATGCACACCAGGATTTACATTCAGAGGCTTGGTTCTTGTTTTTGACAACGTCCCGCTGGTTTGCCGTCCGTCTGGATGCCATCTGTGCCATGTTTGTCATCATCGTTGCCTTTGGGTCCCTGATTCTGGCAAAAACTCTGGATGCCGGGCAGGTTGGTTTGGCACTGTCCTATGCCCTCACGCTCATGGGGATGTTTCAGTGGTGTGTTCGACAAAGTGCTGAAGTTGAGAATATGATGATCTCAGTAGAAAGGGTCATTGAATACACAGACCTTGAAAAAGAAGCACCTTGGGAATATCAGAAACGCCCACCACCAGCCTGGCCCCATGAAGGAGTGATAATCTTTGACAATGTGAACTTCATGTACAGTCCAGGTGGGCCTCTGGTACTGAAGCATCTGACAGCACTCATTAAATCACAAGAAAAGGTTGGCATTGTGGGAAGAACCGGAGCTGGAAAAAGTTCCCTCATCTCAGCCCTTTTTAGATTGTCAGAACCCGAAGGTAAAATTTGGATTGATAAGATCTTGACAACTGAAATTGGACTTCACGATTTAAGGAAGAAGATGTCAATCATACCTCAGGAACCTGTTTTGTTCACTGGAACAATGAGGAAAAACCTGGATCCCTTTAATGAGCACACGGATGAGGAACTGTGGAATGCCTTACAAGAGGTACAACTTAAAGAAACCATTGAAGATCTTCCTGGTAAAATGGATACTGAATTAGCAGAATCAGGATCCAATTTTAGTGTTGGACAAAGACAACTGGTGTGCCTTGCCAGGGCAATTCTCAGGAAAAATCAGATATTGATTATTGATGAAGCGACGGCAAATGTGGATCCAAGAACTGATGAGTTAATACAAAAAAAAATCCGGGAGAAATTTGCCCACTGCACCGTGCTAACCATTGCACACAGATTGAACACCATTATTGACAGCGACAAGATAATGGTTTTAGATTCAGGAAGACTGAAAGAATATGATGAGCCGTATGTTTTGCTGCAAAATAAAGAGAGCCTATTTTACAAGATGGTGCAACAACTGGGCAAGGCAGAAGCCGCTGCCCTCACTGAAACAGCAAAACAGGTATACTTCAAAAGAAATTATCCACATATTGGTCACACTGACCACATGGTTACAAACACTTCCAATGGACAGCCCTCGACCTTAACTATTTTCGAGACAGCACTGTGAATCCAACCAAAATGTCAAGTCCGTTCCGAAGGCATTTTCCACTAGTTTTTGGACTATGTAAACCACATTGTACTTTTTTTTACTTTGGCAACAAATATTTATACATACAAGATGCTAGTTCATTTGAATATTTCTCCCAACTTATCCAAGGATCTCCAGCTCTAACAAAATGGTTTATTTTTATTTAAATGTCAATAGTTGTTTTTTAAAATCCAAATCAGAGGTGCAGGCCACCAGTTAAATGCCGTCTATCAGGTTTTGTGCCTTAAGAGACTACAGAGTCAAAGCTCATTTTTAAAGGAGTAGGACAAAGTTGTCACAGGTTTTTGTTGTTGTTTTTATTGCCCCCAAAATTACATGTTAATTTCCATTTATATCAGGGATTCTATTTACTTGAAGACTGTGAAGTTGCCATTTTGTCTCATTGTTTTCTTTGACATAACTAGGATCCATTATTTCCCCTGAAGGCTTCTTGTTAGAAAATAGTACAGTTACAACCAATAGGAACAACAAAAAGAAAAAGTTTGTGACATTGTAGTAGGGAGTGTGTACCCCTTACTCCCCATCAAAAAAAAAAATGGATACATGGTTAAAGGATAGAAGGGCAATATTTTATCATATGTTCTAAAAGAGAAGGAAGAGAAAATACTACTTTCTCAAAATGGAAGCCCTTAAAGGTGCTTTGATACTGAAGGACACAAATGTGACCGTCCATCCTCCTTTAGAGTTGCATGACTTGGACACGGTAACTGTTGCAGTTTTAGACTCAGCATTGTGACACTTCCCAAGAAGGCCAAACCTCTAACCGACATTCCTGAAATACGTGGCATTATTCTTTTTTGGATTTCTCATTTATGGAAGGCTAACCCTCTGTTGACTGTAAGCCTTTTGGTTTGGGCTGTATTGAAATCCTTTCTAAATTGCATGAATAGGCTCTGCTAACGTGATGAGACAAACTGAAAATTATTGCAAGCATTGACTATAATTATGCAGTACGTTCTCAGGATGCATCCAGGGGTTCATTTTCATGAGCCTGTCCAGGTTAGTTTACTCCTGACCACTAATAGCATTGTCATTTGGGCTTTCTGTTGAATGAATCAACAAACCACAATACTTCCTGGGACCTTTTGTACTTTATTTGAACTATGAGTCTTTAATTTTTCCTGATGATGGTGGCTGTAATATGTTGAGTTCAGTTTACTAAAGGTTTTACTATTATGGTTTGAAGTGGAGTCTCATGACCTCTCAGAATAAGGTGTCACCTCCCTGAAATTGCATATATGTATATAGACATGCACACGTGTGCATTTGTTTGTATACATATATTTGTCCTTCGTATAGCAAGTTTTTTGCTCATCAGCAGAGAGCAACAGATGTTTTATTGAGTGAAGCCTTAAAAAGCACACACCACACACAGCTAACTGCCAAAATACATTGACCGTAGTAGCTGTTCAACTCCTAGTACTTAGAAATACACGTATGGTTAATGTTCAGTCCAACAAACCACACACAGTAAATGTTTATTAATAGTCATGGTTCGTATTTTAGGTGACTGAAATTGCATCAGTGATCATAATGAGGTTTGTTAAAACGATAGCTATATTCAAAATGTCTATATGTTTATTTGGACTTTTGAGGTTAAAGACAGTCATATAAACGTCCTGTTTCTGTTTTAATGTTATCATAGAATTTTTTAATGAAACTAAATTCAATTGAAATAAATGATAGTTTTCATCTCCA	0.571811	1.56728	1.9283	1.34752	1.88233	0.908196	0.308791	0.616793	0.231533	0	1.46683	0.542998	0.419183
TALONT000259052	ENSG00000005189	REXO5	TALONT000259052	coding	GTTGTTGGCAGCTGTGGCTAAGGAGGGGAGAACCTCTGCTCCCCGCCCGTCTTCTCTTCTGCGTTTCCCGGGCTAGGGGGCGTGGGGAGTGGTTTTAGGCGGCGAAGCCGCTCGGCAGCACCTTCCTTCTTTGCCAGGCAGACGCCCGTTGTAGCCGTTGGGGAACCGTTGAGAATCCGCCATGGAGCCAGAGAGGGAAGGGACCGAGAGACACCCCAGGAAGGTCAGGGAAAGCAGGCAGGCCCCAAATAAGCTGGTCGGGGCAGCTGAGGCGATGAAAGCCGGTTGGGATCTCGAGGAGAGTCAGCCCGAGGCCAAGAAAGCCCGCTTATCTACCATTTTATTTACTGACAACTGTGAAGTAACCCATGACCAGCTGTGTGAATTGCTGAAGTATGCAGTTCTGGGCAAATCCAATGTTCCAAAACCCAGCTGGTGCCAGCTTTTTCATCAAAACCACCTAAACAACGTAGTGGTTTTTGTTCTGCAGGGAATGAGTCAGCTACACTTTTACAGGTTCTATTTGGAGTTTGGATGTCTTCGAAAAGCATTCAGACATAAATTCCGCTTGCCTCCACCATCATCTGATTTTCTAGCTGATGTTGTTGGGCTACAAACTGAACAAAGAGCTGGAGATCTGCCCAAGACAATGGAAGGGCCTTTACCTTCTAATGCAAAAGCCGCCATCAACCTTCAGGATGATCCCATCATTCAAAAGTATGGCTCTAAGAAAGTGGGCTTGACCAGATGCCTTCTGACAAAGGAGGAAATGAGAACGTTTCACTTTCCATTACAAGGTTTTCCTGATTGTGAAAACTTTTTACTTACCAAATGTAATGGTTCTATAGCAGACAATAGTCCTCTCTTTGGACTTGACTGTGAAATGTGCCTCACATCCAAGGGGAGAGAGCTAACACGCATCTCACTGGTTGCTGAAGGAGGCTGCTGTGTTATGGATGAACTGGTCAAACCTGAAAACAAGATTCTGGACTACCTCACCAGCTTTTCGGGAATCACGAAGAAGATTCTTAACCCAGTGACGACCAAACTCAAAGATGTACAGAGGCAGTTAAAAGCACTGCTTCCTCCTGATGCTGTGTTAGTGGGCCACTCCTTAGATTTGGATCTCAGAGCACTGAAAATGATACATCCATATGTTATTGATACATCGTTGCTTTATGTCAGAGAGCAGGGCAGAAGATTTAAGCTCAAGTTCTTAGCCAAAGTTATTTTGGGGAAGGATATACAGTGTCCAGACAGACTTGGTCATGATGCCACAGAAGATGCTAGAACAATCCTTGAATTGGCTCGGTATTTCCTTAAGCATGGCCCAAAAAAGAAGATTGCAGAACTAAATCTAGAAGCACTAGCTAATCACCAAGAAATACAAGCAGCAGGCCAAGAGCCTAAAAACACAGCAGAAGTACTTCAGCACCCAAACACAAGTGTTTTAGAATGCTTGGATTCAGTGGGTCAGAAGCTTCTTTTTTTGACCCGGGAGACAGATGCTGGTGAACTTCCATCTTCCAGAAATTGTCAAACTATTAAGTGTCTTTCAAATAAAGAGGTTCTTGAGCAGGCCAGAGTGGAAATCCCCCTGTTTCCCTTCAGCATTGTTCAGTTCTCTTTTAAGGCCTTTTCACCTGTCCTCACTGAGGAGATGAACAAAAGGATGAGGATCAAGTGGACAGAGATATCAACTGTCTATGCTGGGCCATTTAGCAAAAATTGCAATCTCAGGGCTCTGAAGAGGCTGTTTAAAAGCTTTGGCCCAGTCCAGTCAATGACTTTTGTTCTTGAAACCCGTCAGGTGCAGAGGCCTGTGACAGAGCTCACGCTTGATTGTGACACCCTCGTGAATGAGCTGGAAGGAGATTCTGAAAACCAAGGCTCTATATATCTGTCTGGAGTGAGTGAAACCTTCAAAGAACAGCTATTGCAGGAGCCCCGCCTCTTTCTTGGCCTGGAAGCTGTGATCTTGCCTAAAGATCTTAAAAGTGGAAAGCAGAAAAAATACTGTTTCCTGAAATTCAAAAGTTTTGGCAGTGCCCAGCAGGCCCTCAACATTCTCACAGGCAAGGACTGGAAGCTGAAAGGCAGGCATGCCCTAACCCCCAGGCACCTCCATGCCTGGCTCAGAGGCTTACCACCTGAATCAACAAGGCTCCCAGGGCTTCGTGTTGTACCTCCCCCCTTTGAACAGGAGGCCTTGCAGACTCTGAAACTGGACCACCCGAAGATAGCAGCCTGGCGCTGGAGCCGGAAGATTGGAAAGCTCTACAACAGCTTGTGCCCGGGCACTCTCTGCCTCATCCTGCTGCCAGGAACCAAGAGCACTCATGGTTCACTCTCTGGTCTAGGACTGATGGGAATAAAAGAGGAAGAAGAAAGCGCTGGCCCAGGCCTGTGTTCGTGAGTCGGCCTGCCATGTTTCCATGTGCCATTTCTTACCCCTTGTAGGCAATGGCAAAGAATGTGGTCAGGCTGTAGCCTCCCCAACCAGCAGACAGCTTTATGGAAACTTGGTATAGCAGCTAAAAGAGTTTAGTTTGTTTATATGGCATGTATAAGTTTTCAATAAATGCCTAAAGTTCAAGCATA	0.635897	0	0	0.091279	0	0	0	0	0	0	0	0.164807	0
TALONT000259053	ENSG00000141127	PRPSAP2	TALONT000259053	coding	GCAGTCACCGCGGACGCCAATCTTGTGCATGGAGTCGCCATTTTGCTCCTAGAGAGGCCGCCAGGAGACCCGGCGCTTTCTTCCTTCTGCAGCTGAGGCTGCGGCGGGGCCGGGGCTGGGGTCGGGGCCAGGAGGAATTTTGTTGTCAGAGAATAAAAGGAGGTTGTCCATAATTGACTTTAAGCAGCAATCAGTAAAACATTGAGCTCTTCAGCTCCGCCTTTCTTGCTCTGAAAATTGGAAAACCAAGAAGGTTTTGATGTTTTGTGTGACGCCACCTGAATTAGAAACCAAGATGAACATAACCAAAGGTGGTCTGGTGTTGTTTTCAGCAAACTCGAATTCATCATGTATGGAGCTATCAAAGAAAATTGCAGAAAACAAGAGTACAAATTCAAGAGTCTGTGAGGGGAAAAGATGTTTTCATCATCCAAACTGTTTCGAAGGACGTGAACACCACCATCATGGAGCTCCTGATCATGGTGTATGCATGTAAGACCTCTTGTGCCAAGAGCATCATTGGCGTGATACCCTACTTTCCTTACAGCAAGCAGTGCAAGATGAGAAAAAGAGGCTCCATTGTCTCTAAATTGCTGGCTTCCATGATGTGCAAAGCTGGTCTAACTCATCTTATTACTATGGATTTACACCAGAAGGAAATTCAGGGCTTCTTCAATATTCCTGTTGACAATTTAAGAGCATCTCCCTTCTTATTACAGTATATTCAAGAAGAGATCCCAGATTACAGGAATGCAGTAATCGTGGCCAAGTCTCCAGCCTCGGCGAAGAGGGCACAGTCTTTTGCTGAGCGCCTGCGCCTGGGAATTGCAGTGATTCATGGAGAGGCGCAGGATGCCGAGTCGGACTTGGTGGATGGACGGCATTCCCCACCCATGGTCAGAAGTGTGGCTGCCATCCACCCCAGCCTGGAGATCCCCATGCTGATTCCTAAAGAAAAGCCCCCAATCACGGTTGTGGGTGATGTTGGAGGAAGGATTGCCATCATCGTGGATGACATCATTGATGATGTTGACAGCTTTCTTGCTGCAGCAGAGACCCTGAAGGAAAGAGGTGCATATAAGATCTTTGTGATGGCAACTCATGGCTTGTTGTCTTCTGACGCCCCCCGGCGGATTGAAGAGTCTGCCATTGATGAGGTGGTGGTCACCAATACAATTCCACATGAAGTCCAGAAGCTCCAGTGCCCCAAGATTAAAACTGTGGATATCAGCATGATCCTTTCAGAGGCGATCCGTCGGATCCACAATGGGGAGTCCATGTCCTACCTTTTCAGAAACATAGGCTTAGATGACTGAGTTTTCCTTTAGGAAAACTCCCGAGGGCCAAACTGGAAACATAAGAGTGACTGCTCGGTGGGATGGATTTCACAGGAACCGTCATGCTTGTTCCTCCCTCTCCCCTGTAACCTCACTTCTTATTGATTCCTAAGAAGATAGACCAACTTTTTATGTCGGTTTGGGTGTTTGTGAGTTTGGGGAGCAATTTTTATAAAAGAAAAACTTTATTCTCCTCTTTTGAAAAGGTAAGACCTCGTTTTAGTTGTAACTGTTTAAAAAATAACACTTGGAATAAGATTTGTAAGCTCACAAAGCCTTCTTCCAAAGTTGCTTGAGCCAAGTGCTTAAAAAGTTAATAAAATAAAATGATCTGTATGATACCTGCAATTGAAAAGCCGAAAAGATTATACTGTCAAGTCCAGTAAATGACATTTTTAGAGATGCTTTTGTAGACAAGCATATGGAATATGTGATTGTATTTATTTTCTGCAACTAAAAAAGGAATAAAAACTTGTGTTTGTGTGTTTTTCTAAAACTTTGTGTTTTGGCAATCGTTTTATAACTAAAATAAAATGAAAGCTAAATCTA	0.414348	2.57135	2.04891	1.89396	3.46324	2.70124	3.21822	4.73737	0	1.3541	0.761006	0.79954	1.97399
TALONT000259054	ENSG00000173638	SLC19A1	TALONT000259054	coding	GCTGTAGTCCCGGAGTCCGCGTGCGCGGGGCCGGGTCCGGGAGCCCCAGGGCAGCCGCCCCGCCGAGTCGCAGGCACAGCGTCACCTTCGTCCCCTCCGGAGCTGCACGTGGCCTGAGCAGGATGGTGCCCTCCAGCCCAGCGGTGGAGAAGCAGGTGCCCGTGGAACCTGGGCCTGACCCCGAGCTCCGGTCCTGGCGGCACCTCGTGTGCTACCTTTGCTTCTACGGCTTCATGGCGCAGATACGGCCAGGGGAGAGCTTCATCACCCCCTACCTCCTGGGGCCCGACAAGAACTTCACGCGGGAGCAGGCATGTCACGAACGAGATCACGCCGGTGCTGTCGTACTCCTACCTGGCCGTGCTGGTGCCCGTGTTCCTGCTCACCGACTACCTGCGCTACACGCCGGTGCTGCTGCTGCAGGGGCTCAGCTTCGTGTCGGTGTGGCTGCTGCTGCTGCTGGGCCACTCGGTGGCGCACATGCAGCTCATGGAGCTCTTCTACAGCGTCACCATGGCCGCGCGCATCGCCTATTCCTCCTACATCTTCTCTCTCGTGCGGCCCGCGCGCTACCAGCGTGTGGCCGGCTACTCGCGCGCTGCGGTGCTGCTGGGCGTGTTCACCAGCTCCGTGCTGGGCCAGCTGCTGGTCACTGTGGGCCGAGTCTCCTTCTCCACGCTCAACTACATCTCGCTGGCCTTCCTCACCTTCAGCGTGGTCCTCGCCCTCTTCCTGAAGCGCCCCAAGCGCAGCCTCTTCTTCAACCGCGACGACCGGGGGCGGTGCGAAACCTCGGCTTCGGAGCTGGAGCGCATGAATCCTGGCCCAGGCGGGAAGCTGGGACACGCCCTGCGGGTGGCCTGTGGGGACTCAGTGCTGGCGCGGATGCTGCGGGAGCTGGGGGACAGCCTGCGGCGGCCGCAGCTGCGCCTGTGGTCCCTCTGGTGGGTCTTCAACTCGGCCGGCTACTACCTGGTGGTCTACTACGTGCACATCCTGTGGAACGAGGTGGACCCCACCACCAACAGTGCGCGGGTCTACAACGGCGCGGCAGATGCTGCCTCCACGCTGCTGGGCGCCATCACGTCCTTCGCCGCGGGCTTCGTGAAGATCCGCTGGGCGCGCTGGTCCAAGCTGCTCATCGCGGGCGTCACGGCCACGCAGGCGGGGCTGGTCTTCCTTCTGGCGCACACGCGCCACCCGAGCAGCATCTGGCTGTGCTATGCGGCCTTCGTGCTGTTCCGCGGCTCCTACCAGTTCCTCGTGCCCATCGCCACAGGTTCTCTTGATGATGATTTTCTGAATGTTTTGAGACGCCCGTGACCTGGTCTGTCCCAGAGCTCATGGGAGCCCTTCCAGCTTTCAGATTGCATCTTCTCTGTCTAAAGAGCTCTGTGCCCTGGTCTTCGGGGTCAACACGTTCTTTGCCACCATCGTCAAGACCATCATCACTTTCATTGTCTCGGACGTGCGGGGCCTGGGCCTCCCGGTCCGCAAGCAGTTCCAGTTATACTCCGTGTACTTCCTGATCCTGTCCATCATCTACTTCTTGGGGGCCATGCTGGATGGCCTGCGGCACTGCCAGCGGGGCCACCACCCGCGGCAGCCCCCGGCCCAGGGCCTGAGGAGTGCCGCGGAGGAGAAGGCAGCACAGGCACTGAGCGTGCAGGACAAGGGCCTCGGAGGCCTGCAGCCAGCCCAGAGCCCGCCGCTTTCCCCAGAAGACAGCCTGGGGGCTGTGGGGCCAGCCTCCCTGGAGCAGAGACAGAGCGACCCATACCTGGCCCAGGCCCCGGCCCCGCAGGCAGCTGAATTCCTGAGCCCAGTGACAACCCCTTCCCCCTGCACTCTGTGCTCCGCCCAAGCCTCAGGCCCTGAGGCTGCAGATGAGACTTGTCCCCAGCTGGCTGTCCATCCTCCTGGTGTCAGCAAGCTGGGTTTGCAGTGTCTTCCAAGCGACGGTGTTCAGAATGTGAACCAGTGACTCTCGGGCGCCCCTGTGGTAACTTTGCAGGCGGCCCTCAGTGCATCCCCACGACCCCTGCCTCGAGGGCCGCCTGCCTTAGCAATGGGGGCCTCCGCTTATCCTGCTAGCAGGCCCCCTAGGATTCCCCCTGCCCTGTGCCGCACTCTGGCGGTGGCCACAGCGTGCTGGCGACACTCAGGGCAGCTGCCTGGCCATGCTGTCCCTGCACTGTGCCCCGCGGGCTTTGTTGCTGGAAGAGGTGGGTGGTGGGCTTCTGCGTCCACCAGGCCTCACTGGCTCATGCCCCTTGGGGGGCTTGAGACAAATCCTTTCTGCCCCCCAGGGCTAGTGAAGTGGCCTCTTGGATACCAGCTCAGGGGACACTGGCCCCACAGGAGTTGTGAGCCCTCTAGGGCAGGGTGGGAGCCGGGACCCTCAGGTGTAGCTGAGCTGTGACATTGCTGGTCATCCTTGGTGCTCTTGCTTTTTTGAAAGATGCTTTTTTTTTTTTTAACTGACGTAGAATGAAGAACTGCATGTGGCTTCTCTGTCTCTGTGGAAAAGCCATCTCAGGTTGGCGGCAGACACATTGTCATCAGAGGGGAGCAGCGGCTCTGGTCCTCGGAGCTGGTTCCTCTCTCCCACCCTAAGGGCAGCCCTCCATGGTCCTGTCTGTCCTTCTGAAGTGTGTCCATCCTGACCTGCGGGTCCTCAGCTGCTCCCACACTTGTGCCAGCCCGGAGGGGACTGGTCCCGGTCACCGCGGACGTGCTGGCCTTGGTATGTGCCAGGCTTGCCTGGGCTGGGCAGCCTTGGGGGGGCTGCCTTTGTGGTGGGCGCTGGGGAAGTACGTCCCAGCGGCCTCAGGGTCTAAGGAGCGCTAGTGCCTTGCCCACAGGTGCGGGACCATCTGATGTGATGTGAATACTCTTCCCACATACATTAAACACACTTAAGTGAG	0.279137	1.18506	1.14275	0.897457	0.685292	0.30595	0.45163	0.779705	1.46789	0.257133	0.580755	1.03359	0.970147
TALONT000259055	ENSG00000170471	RALGAPB	TALONT000259055	coding	ATTCAGCTGCTGGGCTCCTGATTCGCAGCATTCATCTCGTCACCCAAAGACTCAACTCCCAGTGGCGCCAAGACATGAGCATATCACTGGCAGCTCTAGAGCTCCTCTCTGGCCTTGCAAAGGTAAAAGTGATGGTTGACTCAGGAGACCGGAAGCGAGCCATCAGTTCTGTGTGCACCTACATTGTTTATCAGTGTAGTCGGCCAGCTCCTTTACACTCCAGGGATCTGCACTCCATGATAGTGGCAGCTTTTCAGTGTCTCTGTGTCTGGCTGACAGAGCACCCTGATATGCTTGATGAAAAGGACTGCCTTAAGGAAGTACTGGAGATTGTGGAACTGGGTATCTCAGGAAGTAAGTCCAAGAACAATGAGCAAGAGGTCAAGTACAAAGGAGATAAGGAGCCAAACCCTGCATCTATGAGGGTAAAGGATGCTGCTGAAGCCACCCTAACATGCATTATGCAGTTGCTCGGCGCATTTCCTTCACCTAGTGGTCCTGCCTCTCCTTGTAGTCTTGTGAATGAGACCACTTTGATTAAATACTCCAGGCTGCCAACCATAAACAAGCATAGTTTCCGGTACTTTGTCTTGGATAACAGTGTCATCCTGGCAATGCTGGAACAACCTCTTGGAAATGAGCAGAATGATTTTTTCCCCTCTGTCACTGTGCTGGTCCGGGGAATGTCTGGAAGACTTGCTTGGGCACAACAGCTTTGTCTTTTACCCAGAGGAGCAAAAGCAAATCAGAAGCTTTTTGTACCTGAACCTCGCCCAGTTCCTAAAAATGACGTTGGATTTAAATATTCTGTGAAACATCGGCCATTTCCTGAAGAGGTGGACAAGATTCCTTTTGTGAAAGCAGATCTCAGCATTCCAGATTTGCATGAAATAGTCACTGAAGAATTAGAAGAGAGACACGAAAAATTAAGGAGTGGCATGGCCCAGCAGATTGCTTATGAAATACACCTTGAGCAACAGAGTGAGGAGGAATTGCAGAAGAGAAGTTTTCCTGACCCAGTTACGGATTGCAAGCCCCCGCCTCCTGCCCAGGAATTCCAAACAGCCCGCCTTTTTCTCTCACACTTTGGATTTTTGTCCTTAGAAGCACTGAAGGAACCTGCAAATAGTCGTCTACCTCCTCACCTTATTGCACTTGATTCCACGATACCTGGATTTTTTGATGACATTGGGTATCTGGATCTCTTGCCATGTCGTCCTTTTGACACAGTTTTTATTTTCTATATGAAGCCAGGTCAGAAAACGAACCAAGAGATTTTAAAGAATGTGGAGTCTTCCAGAACTGTTCAGCCACATTTCCTAGAATTTTTGCTTTCCCTTGGCTGGTCAGTAGATGTGGGCAGACACCCTGGTTGGACTGGGCATGTTTCTACCAGTTGGTCTATTAATTGTTGTGATGATGGTGAAGGATCTCAACAAGAAGAAGTGATTTCCTCTGAAGATATTGGAGCTAGCATTTTCAATGGACAGAAGAAGGTGCTGTATTATGCTGATGCCCTTACAGAAATTGCTTTTGTGGTTCCTTCTCCTGTGGAGTCCTTAACTGATTCATTGGAAAGTAACATCTCGGACCAAGATAGTGATTCAAATATGGATCTTATGCCAGGAATTCTGAAACAGCCATCCCTGACACTTGAGCTTTTCCCCAATCATACAGACAATCTTAATTCCTCACAGAGGCTCAGTCCCAGTTCCAGAATGAGGAAGCTGCCTCAGGGTCGCCCTGTTCCTCCCCTTGGACCTGAGACAAGAGTTTCTGTAGTCTGGGTGGAACGCTATGATGATATAGAAAACTTTCCCCTCTCAGAGCTGATGACAGAGATCAGTACTGGTGTGGAAACTACTGCAAATAGTAGCACTTCACTGAGATCTACAACTCTTGAAAAAGAAGTTCCTGTCATCTTCATCCACCCTTTAAACACTGGATTATTCCGGATAAAAATTCAAGGAGCCACTGGAAAATTTAATATGGTCATCCCTCTTGTGGATGGGATGATTGTCAGCAGGCGAGCTCTTGGCTTTCTGGTGAGGCAGACTGTAATTAACATTTGTAGAAGAAAGAGACTGGAAAGTGACTCCTACAGTCCCCCCCATGTCCGCCGGAAACAGAAAATCACCGACATTGTCAACAAGTACCGGAACAAGCAGCTGGAGCCAGAGTTTTATACTTCACTTTTCCAGGAGGTTGGACTCAAGAACTGCAGTTCTTAGACCACTGAATTTCTAAGACTGTTGAACTCCAGTTTGGGAACTATAACACAGCAGAACAGTTTGATAGGTGATCACTGTAAAAATAAAAACAAATCACTCCCAAGAGCTTACTGTTTAATCACCAGAATAGAAGAAACACATTATAACCCATTTGATAGAAGACTTTGGGCTATCTAGTGAAATGGGCTCCCAGACACAATCACACTCCTGCTGATAATGATGATATACATTTTAGCCATAAACTTTCTTTTAAAAGTGACAATTTTAGTTAAACATAAGCCTTTTGAGGAGAAAGGCTTTTATGCATCTCAGTTAAACACGTGCATTGGTAGTATCAACAAATTTGCAATATAGAAGTTGAAGATAGTTTTTTACCTCACTTTTTAGGAGGTTGTATTCAAAATTAAAATCTCAGAATCTTACAGGACATTTAAAGACTCATGTTGATAGCATGGAGGAGAAGGAAAGAAGTCACAGCCTTCTACTCAGTTGTAGGTCTTCTTGTCATCCAGCTGTCACACTGACAAAAAGAAAAGATGATACATGTTTTTTGCTCAGATAAGAAGCCTGACATTAAAAGATGTCATATTTTTTTCTCCACATTTCAAAAAGTTGTCCTTCTCATCACTGCACAGATCTGTCTGAAAGCCTCAGTTTCTGAGTGACCCAGGAACAGATCAGAAATGGAGCATGGCCTTGTCCTTTAATGGGGATGCAAATAAAGTTTGTGGGGTTAAAAGTTATAAGACAGCAGTGATACCCCACTCTCTCCATTATTGTCCAGCGGGGTGACATAATGACAGGTTAAATATTTGTGATTCATTGATTAAATATTATTTAAAGAAATGTAAATTCACAATAAGGGTTGAAAATTATTTGGTTTCATCCATTGTCTCTTATTTCAGGACCAAGCAGCAAACTGCAGTAGTTTGTGAAGGATTCTAATATGGGGTTCAGGAATAGCCTCTCAACGCTACTAATTCAGATCTCTCCCAGAGAACTACTGGATTTCCTCATAATTGACAA	0.546008	0	0	0	0	0	0	0	0	0	0	0	0
TALONT000259056	ENSG00000079785	DDX1	TALONT000259056	coding	GGGAGGGAGGGAGCGAGCAGGCGAAGCCGCGGAGGACGGGGTGAAGATGGCGGCCTTCTCCGAGATGGGTGTAATGCCTGAGATTGCACAAGCTGTGGAAGAGATGGATTGGCTCCTCCCAACTGATATCCAGGCTGAATCTATCCCATTGATCTTAGGAGGAGGTGATGTACTTATGGCTGCAGAAACAGGAAGTGGCAAAACTGGTGCTTTTAGTATTCCAGTTATCCAGATAGTTTATGAAACTCTGAAAGACCAACAGGAAGGCAAAAAAGGAAAAACAACAATTAAAACTGGTGCTTCAGTGCTGAACAAATGGCAGATGAACCCATATGACAGAGGATCTGCTTTTGCAATTGGGTCAGATGGTCTTTGTTGTCAAAGCAGAGAAGTAAAGGAATGGCATGGGTGTAGAGCTACTAAAGGATTAATGAAAGGGAAACACTACTATGAAGTATCCTGTCATGACCAAGGGTTATGCAGGGTCGGGTGGTCTACCATGCAGGCCTCTTTGGACCTAGGTACTGACAAGTTTGGATTTGGCTTTGGTGGAACAGGAAAGAAATCCCATAACAAACAATTTGATAATTATGGAGAGGAATTCACTATGCATGATACCATTGGATGTTACCTGGATATAGATAAGGGACATGTCAAGTTCTCCAAAAATGGAAAAGATCTTGGTCTGGCATTTGAAATACCACCACATATGAAAAACCAAGCCCTCTTTCCTGCCTGTGTTTTGAAGAATGCTGAACTGAAATTTAACTTCGGTGAAGAGGAATTTAAGTTTCCACCAAAAGATGGCTTTGTTGCTCTTTCCAAGGCACCGGATGGTTACATTGTCAAATCACAGCACTCAGGTAATGCACAGGTGACACAAACAAAGTTTCTCCCCAATGCTCCGAAAGCTCTCATTGTTGAACCTTCCCGGGAGTTAGCTGAACAAACTTTGAACAACATCAAGCAGTTTAAGAAATACATTGATAATCCTAAATTAAGGGAGCTTCTGATAATTGGAGGTGTTGCAGCCCGGGATCAGCTCTCTGTTTTGGAAAATGGAGTAGATATAGTTGTAGGTACTCCGGGAAGACTAGATGACTTGGTGTCAACTGGAAAGCTGAACTTATCTCAAGTTAGATTCCTGGTCCTGGATGAAGCTGATGGGCTTCTTTCTCAAGGTTATTCTGATTTTATAAATAGGATGCACAATCAGATTCCTCAGGTTACCTCTGATGGAAAAAGACTTCAGGTGATTGTTTGCTCTGCCACTTTGCATTCTTTCGATGTAAAGAAACTGTCCGAGAAGATAATGCATTTTCCTACATGGGTTGACTTAAAAGGAGAAGACTCTGTTCCAGATACTGTACACCATGTTGTTGTCCCAGTAAATCCCAAAACTGACAGACTCTGGGAAAGGCTTGGAAAGAGCCACATTAGAACTGATGATGTACATGCAAAAGATAACACAAGACCTGGTGCTAATAGTCCAGAGATGTGGTCTGAAGCTATTAAAATCCTGAAAGGGGAGTATGCTGTCCGGGCAATCAAGGAACATAAGATGGATCAAGCAATTATCTTCTGTAGAACCAAAATTGACTGTGATAACTTGGAGCAGTACTTTATACAACAAGGAGGAGGACCTGATAAAAAAGGACACCAGTTCTCATGTGTTTGTCTTCATGGTGACAGAAAGCCTCATGAGAGAAAGCAAAACTTGGAAAGATTTAAGAAAGGAGATGTAAGATTCTTGATTTGCACAGATGTAGCTGCTAGAGGAATTGATATCCACGGTGTTCCTTATGTTATAAATGTCACTCTGCCCGATGAAAAGCAAAACTACGTACATCGAATTGGCAGAGTAGGAAGAGCTGAAAGGATGGGTCTGGCAATTTCCCTGGTGGCAACAGAAAAAGAAAAGGTTTGGTACCATGTATGTAGCAGCCGTGGAAAAGGGTGTTATAACACAAGACTCAAGGAAGATGGAGGCTGTACCATATGGTACAACGAGATGCAGTTACTATCTGAGATAGAAGAACACCTGAACTGTACCATTTCTCAGGTTGAGCCGGATATAAAGGTACCAGTGGATGAATTTGATGGGAAAGTTACCTACGGTCAGAAAAGGGCTGCTGGTGGTGGAAGCTATAAAGGCCATGTGGATATTTTGGCACCTACTGTTCAAGAGTTGGCTGCCCTTGAAAAGGAGGCGCAGACATCTTTCCTGCATCTTGGCTACCTTCCTAACCAGCTGTTCAGAACCTTCTGATTTTTACATTTACTGAATAAGATTTGAGTAATGAAAGTCTGTAGTCTTAAAACTCTAAAACAGTTGTACTGCTTCCAAGCAGCAGTATTTATAGTAACGTAAGCTATTAATGCTAACTCTTGCATGTCAAGAAACATTAGTCTTAGGAATTCTTCAAAAAATGGCATCCCAATGAAAATAAATTTGATGACTATATTTTCATGAAGGTTTGTGTCTTATTTTAAAGTTATATTGATATATTTTTTCTATTTCTTTTTTAAGAACAGTATGGGCTTATGAAGTAGAATTTATGGGTATGTGAATCTGGCAGAGGACTTACGTGGAACCACTCGGGAATATTCTAAAAGGTTTGTGTTTTTCAGGCTGAAGCAGTACTAGCTTAACCCAGGACAACTGGTTACTTTAGAAGGAAATCTCCTCACCACTGCTGTCCTACACTCTGTCAATTCTTTCTGAGACACAGCAGCAACATCCACAGGTGGCAGGCAGGCTGTGCCTCAGGGCTTTGCACTCCATCTCCTCTGCAAGTCAGGAATATTTATTTTACTTGAAGGAAACAGATTCAAAGAGGTGAGGTAACAATTGAACAATAATACTTGGAGACTTCAATACACTGCTTTCAATAATGGATAGAACAACCAAACGGAAGATCAATAAGAAAACAGAAGACGTGACCAACACTGTGGACTCACTAGACCTAAAAGACATCTGTAGAACATACCACCCACGAGCAGCAGAATACACATCCTTCCCAAGTGTACATGGAACATTCTCCAGGATAGACCCTATGTGTAGAAGTCAATAACAGAAAGGACTTTGGGAAATTTACAAATATGTGAAAACCAACAGCATACTACTAAACAACCAATAAGTCAAAGAAGAAATCACAAGGGAAATTAGGAAATACTTTGAGATAAATGAAAAGGGAAACACAACATAGGAAATCTTATGGGAGTAGGTAAAGCAGTGCTTAGAGGGAAATGTATAGCTATGCATGACTATATTACAAAGGAAGAAAGATCCCAAATCAATAACCTAACCTTCCGCCTTAAAGCACTGGGGGAAAGAAAAAAGAACAAACTAAACCCAAAGCAAGCAGAAGGAAGGAAATAATAAAGATTAGAGCAAACATTAATGCAATAGAGAATAGAAAAACAGTTGAGAAAATCAACAGAACCAAAGGTTGGTATGTTGAGAAGATCAACAAAGCTGACAAACCTTTAGCTAGAAAGAGGTGAGGTAATTTTCCCAAGGTGACTCCAATAGCAAATGGCAGAGCCAAGATTCCAAAGCAGGACTGTCTAATGTCAAATCTGGGGTTGTAGCTTTGTCTCTCACCTGGACTAGGAGTGTGTCAAGGATCAGGAGCTTGTCTTACTCATGTGTGCATCCCCAGTGCTTTGCTCTGTGCCTGGCACACGTAGGGGCTCAGGAAATATTTGCTGAAGTAAAATGAAAAGTAAACCTCCTCCCCACCCTTAGCAACCATCTGTGTGAGATGATAAATTATGCTTCCAATGCAGATCAAGCTGAATTGCACTATTTCTGATGAGAAAAGCTGAAAACAGCAAACTGCTTGTCCTTAAAAATAAACCCTTCAGCTTCAGAGATTTGGCCCAGAAATGAACCGTGTTATAGCTCAAGCCCTGAGATTGAGTGTATTACCCTGGAGCCAGGGGTGATGGAATTTGTGACTGGAGAGAGAAACTCGATCACCTTGACCTGGCCGCTGGATGCAGACTGCAGGCTGGTCTGCCCTTGTTCCCGGTCCCGGGCCCCGGAGGCTGAACACCACTCACGGGAGGGCTGGCTCAGCTCAGAGGGACAGCTGATCCCACAGAGCTCAAGACACTGAATCGTGTCCGCAGACCGATAGAACAAGGGTTCAGCGATGGTTTCCCAGCTGAGCCAGACCACATGGAGCCTAGCTTCCTGATATTTCACAAGGGGTGAAATGTAAAGAATGTTGACTTTCATTAACCCAAGTGCATGTCAATATGTCCTGAAAGGCTGGGAGAAGGTGAGCCCAGGTAGATTCTAGAGCAGGATGCCACCACATGTTCAGGCTGGAGTGACATGGCCAGCTGTCCTGGGGGGCAGGGGAGGACAGAGACCCTTCACCAAATGCCATCTCTTCTTGGCCTCACAATGGCTGCGTGAGGACAGCAGGGTGCAGGCTGCTTGCCCATTTTCCAGAAGGACAAGATGAGGCCCTTAGAAGTTGCCCTACTCACAGCCGGTAGAAAAATGAATCCAGTTTCTTGGACTCCAACGTCTTTCTGCCCGTCCCCCGCCTCCCGACTCTCACCTCCTTGGAGGCTTACGGGGCTCTGTATAAGTTTCCCACAAAAAATCCGTGCTGCTGGGTGGAACGCGGGTGCTGTTCACATTCGTGTGTGGTTTTCCCTGGCTTATATGCAACAGCTTCTTTTTCTCTTTTCTTAATTTAAAGGTGACTCTTCTGGAAGTCCCCAAAGTGGAATTGACCCTAAATTGAAAAGAAGATCTTTCTAGGGCAAGAGCTTTGTTCTTGTGAATTTTCTGCCTCACCAACCATGGGGAATGTGAGCTGGGGGGGAAAAGTCTGTTAAAGCTGGTCATTCATTTCAGGGGGCCAAGGAGCGATTCTGAAGGAGCAAAGTCTCCTCATGCTCTTGGCCTTTTGATCTACTCAGGCTCTGTGGCAGGAAGACAGGGAGGAATCCCTGATCACCCACAGCCCTCCCCGCTGCTGTTAAGGCAGTATGATGATGGGGGGTGGAGCTGGAATTAAAAATAAAGAAATACAAGCTTGAATTCTACTTT	0.385819	0	0	0	0	0	0	0	0	0	0	0	0
