## Supplementary material for "Inhibition of OCT4 Binding at the *MYCN* Locus Induces Neuroblastoma Cell Death Accompanied by Downregulation of Transcripts with High-Open Reading Frame Dominance": Table S1 (part 117 of 331)

### Sheet: S1 (continued)
Transcript_ID	Ensembl_gene_ID	annot_gene_name	annot_transcript_name	coding	sequence	ORF dominance	CHP134_no_sgRNA_rep1_TPM	CHP134_no_sgRNA_rep2_TPM	CHP134_no_sgRNA_rep3_TPM	CHP134_OCT4_sgRNA_rep1_TPM	CHP134_OCT4_sgRNA_rep2_TPM	CHP134_OCT4_sgRNA_rep3_TPM	IMR32_no_sgRNA_rep1_TPM	IMR32_no_sgRNA_rep2_TPM	IMR32_no_sgRNA_rep3_TPM	IMR32_OCT4_sgRNA_rep1_TPM	IMR32_OCT4_sgRNA_rep2_TPM	IMR32_OCT4_sgRNA_rep3_TPM
TALONT000259313	ENSG00000130299	GTPBP3	TALONT000259313	coding	ACACAGGCAGGTCGGGCAGGCGGGTCGCAGGTTGTAAATCCATGTGGCGGGGGCTTTGGACCCTGGCGGCCCAAGCGGCACGTGGGCCTCGCAGATTGTGCACGCGCCGGAGCAGCGGCGCACCAGCCCCCGGCTCCGGCGCCACCATCTTCGCGCTAAGCTCTGGCCAAGGCCGCTGCGGCATCGCAGTGATCCGGACCAGCGGCCCCGCCAGCGGCCACGCCCTCCGAATTCTCACAGCACCCCGAGACCTGCCCCTTGCTCGCCACGCCAGCCTGCGCCTGCTCAGCGATCCCCGCTCCGGGGAGCCTCTGGACCGCGCACTGGTGCTCTGGTTCCCAGGTCCCCAGAGTTTCACCGGTGAGGACTGCGTGGAGTTCCACGTGCATGGAGGCCCGGCAGTGGTGAGCGGCGTCCTGCAGGCCTTGGGCAGCGTGCCAGGGCTTCGACCGGCGGAGGCAGGCGAGTTCACCAGACGGGCGTTCGCCAATGGGAAGCTGAACCTGACCGAAGTGGAGGGGCTGGCGGACCTTATCCACGCGGAAACAGAGGCGCAGCGGCGGCAGGCCCTCAGGCAGCTGGACGGAGAGCTGGGCCACCTCTGCCGTGGCTGGGCCGAGACCCTCACCAAAGCAAGTCCCCCATTTGTCCATTCTCTCCCTCAGAGACCCCATCTGTGCAACCCCTGCATGAGACCCCCTCTCAATCCCGCATTCATTCCCTGCGTGAAAGCTTCCGGCCTATGAGCCGCCATTCTGGCCCCTGAAGTCGGGCTGGACAAATTGGGTGTGGGAAGGTGGGTTTCTGGGTGCACACACCACCTCTGCTCTCCCTGCCCCGCCAGGCTCTGGCCCACGTGGAGGCCTATATCGATTTCGGCGAGGATGACAACCTGGAGGAGGGGGTCCTGGAGCAAGCCGACATCGAAGTACGGGCACTGCAGGTGGCCCTGGGTGCACATCTACGAGATGCCAGGCGCGGGCAGAGGCTCCGCTCAGGGGTGCACGTAGTGGTCACTGGACCCCCCAATGCGGGCAAGAGCAGCCTAGTGAACCTGCTCAGTCGGAAGCCTGTGTCCATCGTGTCCCCGGAGCCAGGGACCACCCGTGACGTGCTGGAGACCCCAGTCGACCTGGCCGGATTTCCTGTGCTGCTGAGCGACACGGCTGGGTTGCGGGAGGGCGTGGGGCCCGTGGAGCAGGAGGGCGTGCGGCGCGCCCGGGAGAGGCTAGAGCAGGCTGACCTCATTCTGGCCATGCTGGATGCTTCTGACCTGGCCTCTCCCTCCAGTTGCAACTTCCTGGCCACCGTCGTAGCCTCTGTGGGAGCCCAGAGCCCCAGTGACAGCAGCCAGCGCCTCCTCCTGGTGCTGAACAAGTCGGACCTGCTGTCCCCGGAGGGCCCAGGTCCCGGTCCTGACCTGCCCCCGCACCTGCTGCTGTCCTGTCTGACGGGAGAGGGGCTGGACGGCCTCCTGGAGGCGCTGAGGAAGGAGCTAGCTGCAGTGTGTGGGGACCCGTCCACAGATCCCCCGCTGCTGACCCGAGCAAGGCACCAGCACCACCTCCAGGGTTGCCTGGATGCCCTCGGCCACTACAAGCAGTCAAAAGACCTGGCCCTGGCGGCAGAGGCGCTGCGGGTGGCCCGGGGTCACCTGACCCGGCTCACAGGTGGAGGGGGTACCGAGGAGATCCTGGACATCATCTTCCAGGACTTCTGTGTGGGCAAGTGACGGGATCCAGGGAAGTCGCACCCAAGCTGCGTGGAGACCCAGGAGCCTCGGGGGATCTGGAAACAGTTTAGGCCAATTGGGATTCTCATTCGCCTGGGAAAGAACTTGATTCTCAAATAGTGAAGCAACACAGCTGAGAGGTAGTGAGATCCCTGCAGGGACTCCCTGGAGATTCAGGCCCTGGAATGGGGCTGAATGGAGGTCCCGTTCGACCCTTGATGCTGGGGCATCCGGGTTGGGATGGAGATAGGAGGATCTCAGTATATTTGTTTCGTAGTTTTTTATTTATTTTGCAAATACCAAAGGAATGTAAAAAAAACTCAGGTGATCTAGAAGTGTTTATTTTCTTCCCTTCCCTTCCCTTCCCTTTCCTTTTCCCTTTCCCTTTCCCCTTCCCCTTCCCCTTCCCCTTCCCCTACCCTTCCCTCCTCTGTCTATTGCCCAGGCTGGAGTGCAGTGGTGCGACCTTGGCTCACTGCAACCTCCATCTCCGGGGCTCAAGCGCTTCTCCTGCCTCAGCCTCCTGAGTAGCTGGGATTACAGGCATGTGCCAGCATGCCCGGCTAATTTTTTTCTTTTTTTGAGACAGAGTCTCGCTCTGTCACCCAGGCTGGAGTTCAGTGGTGCGACCTCGGCTTACTGCAACCTCCACCTCCCGGGTTCAAGTGATTCTCCTGCCTCAGCCTCTTGAGTAGCTGGGACTACAGGCGCACACCACCACGCCAGGCTAATTTTTGTATTTTTAGTAGAGACAAGGTTTCACCATGTTGACCAGGCTGGTCTTGAACTCCTTGACCTCAGGTAATCTGCCTACCTTGGCCTCCCAAAGTGCTGGGATCACAGGCGTGAGCTATCACACCTGGCCCCAGAAGTGTTTCAACATGGAAATTTTCCTTAGCCCTTCTGTGGTTGTCATGGCTTAATGTGTGTCTTTCCAGAACTTTGAATGTTTGCATACTTGTGGATGTACCTTTCAAATATGTTTGTCTTGTGTATCATATATAAATGGTATTGTGTTCATTGCTCTA	0.3241	1.1152	2.36575	1.78432	1.14407	1.13407	1.62751	1.96653	0.82973	0.740913	1.14901	1.02509	1.13013
TALONT000259314	ENSG00000079785	DDX1	TALONT000259314	coding	GGGAGGGAGGGAGCGAGCAGGCGAAGCCGCGGAGGACGGGGTGAAGATGGCGGCCTTCTCCGAGATGGGTGTAATGCCTGAGATTGCACAAGCTGTGGAAGAGATGGATTGGCTCCTCCCAACTGATATCCAGGCTGAATCTATCCCATTGATCTTAGGAGGAGGTGATGTACTTATGGCTGCAGAAACAGGAAGTGGCAAAACTGGTGCTTTTAGTATTCCAGTTATCCAGATAGTTTATGAAACTCTGAAAGACCAACAGGAAGGCAAAAAAGGAAAAACAACAATTAAAACTGGTGCTTCAGTGCTGAACAAATGGCAGATGAACCCATATGACAGAGGATCTGCTTTTGCAATTGGGTCAGATGGTCTTTGTTGTCAAAGCAGAGAAGTAAAGGAATGGCATGGGTGTAGAGCTACTAAAGGATTAATGAAAGGGAAACACTACTATGAAGTATCCTGTCATGACCAAGGGTTATGCAGGGTCGGGTGGTCTACCATGCAGGCCTCTTTGGACCTAGGTACTGACAAGTTTGGATTTGGCTTTGGTGGAACAGGAAAGAAATCCCATAACAAACAATTTGATAATTATGGAGAGGAATTCACTATGCATGATACCATTGGATGTTACCTGGATATAGATAAGGGACATGTCAAGTTCTCCAAAAATGGAAAAGATCTTGGTCTGGCATTTGAAATACCACCACATATGAAAAACCAAGCCCTCTTTCCTGCCTGTGTTTTGAAGAATGCTGAACTGAAATTTAACTTCGGTGAAGAGGAATTTAAGTTTCCACCAAAAGATGGCTTTGTTGCTCTTTCCAAGGCACCGGATGGTTACATTGTCAAATCACAGCACTCAGGTAATGCACAGGTGACACAAACAAAGTTTCTCCCCAATGCTCCGAAAGCTCTCATTGTTGAACCTTCCCGGGAGTTAGCTGAACAAACTTTGAACAACATCAAGCAGTTTAAGAAATACATTGATAATCCTAAATTAAGGTAGATATAGTTGTAGGTACTCCGGGAAGACTAGATGACTTGGTGTCAACTGGAAAGCTGAACTTATCTCAAGTTAGATTCCTGGTCCTGGATGAAGCTGATGGGCTTCTTTCTCAAGGTTATTCTGATTTTATAAATAGGATGCACAATCAGATTCCTCAGGTTACCTCTGATGGAAAAAGACTTCAGGTGATTGTTTGCTCTGCCACTTTGCATTCTTTCGATGTAAAGAAACTGTCCGAGAAGATAATGCATTTTCCTACATGGGTTGACTTAAAAGGAGAAGACTCTGTTCCAGATACTGTACACCATGTTGTTGTCCCAGTAAATCCCAAAACTGACAGACTCTGGGAAAGGCTTGGAAAGAGCCACATTAGAACTGATGATGTACATGCAAAAGATAACACAAGACCTGGTGCTAATAGTCCAGGTGAGTTAAAAGAGTCAAATGTGTTGAAAGATTTTGAAAATGAAATTTATACCTTACCTATTCTCATGAAGGATGTGAGGTGACCTGCAAAATTAAAACAGGAAATTTGGAAATAAAGGCAACAAAAATAATAAAAAAGAAATGGGGAAAAGCTGATACTAGTCAACTTAGAGGAATATGAATCATTGAATTTATTTTTAATTTTTTGAGACAGAGTCATGTTCTTGTCACCCAAGCTGGAGTGCAATGGCACAGTCTCAGCTCAAGGCAACCTCGGCCACCCGGGTTCAAGCAGTTCTCTTCTTGCCTCAGCCTCCCAAGTAGCTGGGATCGCCCGCCACCATGCCTGGCTAATTTTTTTATATTTTTAGTAGAGATGGGGTTTCACCATGTTGGCCAGGCTGGTCTTAAACTCCTGACCTCAGGTGATCCTCCCACCTCGACCTCCCAAAGTTCTGGGATTACAGGCATGAGCCACCATGCCTGGCCTTAATCATTGAATTTAGATGTTAGTCTCCTGGCATCTAAATCACTTTTTTTTTTTTTGTTTTTTTGAGACACGGTCTCACTCTGTCACCCAGACTAGAGTGCACTGGTGCGATTTTGGCTCACCACAACCTCTGCCTCCCAGGCTCAAGCAGTTCTCCTGCCTCAGCCTCCCGGGTAGCTGGGATTACAGGCACGTGCCACTACCACCTGGCTAATTTTTGTGTTTTCAGTAGAGATGAGGTTTCACCATGTGGGCCAGGCTGGTCTTGAACTCCTGACCTCAAATGATCCACCCGCCTTGGCTTCACAAAGTGCTGGGATTATAGGCGTGAGCCACTGCACCCAGCCACAAATATTTTTGATTATCTAATTCTCATCATAGGAAAACAGCGAATTTTTCTAGAGAGATTATTTTATATTGACCCTGAATTCCATAAGAAATATCATGTAAGTTTCTCATATCAGGAATATTGCATAAGAAAGAAAACTTTCTTTAGCTATAGCTTTGCAAAAGATACTGAAATTGTTTTGAAATAGTTGTTGACTTTTTTGTGTGTGGTAGAATATACATAACATAAAACTTAGCATTTTAACTATTAGTGTACAGTTCATTGGCATTAAGTACATTCATATTGTTGTACAATCATCACCACTGTCCATCTCCAGAACTTTTTCATCTTCTTAAACTGAAAATCTGTATCATTAAATATTTATCAATTTTTAAAAAGCCTAACATTAAATTCCGCCTCAATGAAGATTCTTCTTTGCAGAGCTGAGACTCTTTGTTTCAGGTTAAATAGTGTTTTGAAAATATAGGAAGGTACATCATGATACAAGGTTGGTGCTTAGAAAACCTAGAAGAATGGATCTTAAACCCATTAGGCTGCATGTCTGACATGAGATGTTTCAGGTGGATCATTCATTGGTGAGGGTCGGACTCTGCTTGCTTCATGGTTGAATTTCAACTATATCAAAATGGTGAATTATCTGAAATCTTGATTAAAGATTTGAACTCAGTTTTATATGTAGGTCTAAATTAACAAGACACATACTTAGTTATCCTTATTGTTGGAGAAGAGCAGAGACACTGTTTGAAAATCTGTCATCCCAAATGCATTTTATAAAATTCCAGTTTTTATTGCTTCTTATATTTTTCTTGCATAAGTTTTGCTTAGTTTAGACTAACAATTAGAGATGATCAGAGAGACCTTAGAAATATGTTGGGTCACAGAATTAAAGTCTTACATTCAGTGGTTGAGGAATAACAATTATAGCACAGCTTCACACTGAAAAATAGAGAGTTGGAGGATGGTGACTAAAAAATTACTAGAGTTTTGTGTTAAGGTTTTTACTGCGTAGAGTGAAGTATGAACTTTCTGGTATTTAGATTGATTTAGAAAGTACATTAATTATTTTTAAAAGGAGTTAAAATAATTGTATAAAGCATTTATTGAGCATTTAGGGAAGTTCATGCAAGGCAGAATATGATTTGTTCTTCATGAGAGATAACAGTTTTGCTGTATGTATTTCTGTTAATTTGTACGTGTGTATGTGTGTGTTCCCTCATAAGGGGTACGGTTATGGGTGTTTATATACCCCATAAAGTAGCATAAAAAATATTAACAGAAACAAAAATAAATGAATGAATGGTTTAACTCACTGTTTTACTCTATCTTTACTTCTTGTCCTTATCTATATATAATACTTTTATTAAAACAAGTATTCTTTTTTAGGAAAATTAAGCAGTCAGTCTGTGACTATAATTATGTGTATTCATGACAAGTTCAGATTGAAATTCTGTTGGTTTTTGTTGTTGTTATGATATTCAAGAGATGTGGTCTGAAGCTATTAAAATCCTGAAAGGGGAGTATGCTGTCCGGGCAATCAAGGAACATAAGATGGATCAAGCAATTATCTTCTGTAGAACCAAAATTGACTGTGATAACTTGGAGCAGTACTTTATACAACAAGGAGGAGGTAATTTTTTCTCACTTGAAATAAATTGTGTTTATATCCTCTTGTAATAGATTATTAATCTCATGTTGATGCAATCTAGAACACATGCACAGAATTTAAAGCAGTTGATGGCATATTTTAAGTATCTATGCTTATTCAGTACTTTTCCATATGATAAGCCCTAGGAAAAACAAGAGAGAATTTTCCACGTAGGTACATTTTCATTACAGTAAACTTGAATCACAGCATCCTAAGAGTTTTATATTATATGGAAGAAGGATAAAGTAATTTATTAGTCTTAAAATTTAAAATATGATCACTGAAATAATAGAATGTATGTCTTTTAAACCAGTAGATGGGGAAAGGGGAATGAGGAAAAAAAACCTAAACAAGAGCAAGAAAGGAAGGGGAATAAAATGAGAAAAATTATGGTTAGAAATTATAGAATAAGATCAATGTTGGAAAAATCTGAATGTATGAGTAAACACTGTAAGTATCAGTGGACACGGTCTTCTGTTATAAAGCATGGATTGTTGGACTGGATGAAATCTAGCAATACGCTGTTTACATGGAGCATACCCAAAATCTGAGGACATAGAAAGATGGAAAAGGAATGAAAAAATATTATGCATGTGTCAGCTAAAATATTAACCAAAAGAAAGCCAGTCTAGCTATATTAATAAGAGTTGCAGTAGACTTTAAGACAAATATTACTAGAAATAAAGAGTCACTATGTAATAAAATATCCAAGCTACAATGGAAGTATAAGGGTTCAGATTTTATGCTTCTTATAACTTCGAGAATGTAAACTGTATTAGTCTGTTCTTATGCTGCTATGAAGAACTGCCTGAGGCTGGGTAATTTATAAAGGAAAGAGGTTTAATTGACTCACAGTTCTTCAGAGCTGGGGAAGCAAACACGTCCTTCTTTACATGGCAGCAGGAAGGAGAAGTGCCAAGCAAAGTAGGAAAAGCCCCTTATAAAACCATCAGATCTCATGAGGACTCCGTCACTATCACGAGAACAGCATGAGGATAACCACCCACATGATTCTATTATCTCCTACCAGGTCCCTCCCACATGTGGGGATTATGGGAACTACAATTCAAGATGAGATTTGGATGGAGACCCAGCCAAATTATATCATAAACCAACATGGAAAAATTCTCAATCAGTTGTTATGGAAATGCAAAATAAAATGACAGTATAATACCGTTGTACATGCTAAACTAAAAATACAACACCGAATTTTGGCTGTGGAGCAACTGCATACAGTTGTTGAGAATAGATTGTTGGTGAGAATATAAAATGGTATGAGCACTTTAGCAAAGGGTCTTGCAGTCTTTTATAAAGCTAAAAATGCTGTCTTATGGCCTAGCAATTAAACTGCTAGATGTTTACCCAGGATAAATGAAAACACATATTGACAAAAAGATGCTAGAATGGCCATAGCAGCTTTATTTATAATATTCTAAAACTGAAAACACACTAAGTGTCCATCAGTAGGAGAATGGATAAATAAAGTGTGAAATACAGTGGAATACTACTCAGCAGTGAAAAGGAACAGACTTTTCCTTGCTGAGTAAACACAGCAATGATGGATGAATCTCAGAAACCTTATGCCAAATGAAAGAATTCTTACTCAAGAATATACACTGTATCAATCTATTTATATGACATTTTTAAAAAGTCAGAACTAATCTGTGATGGAAAAAATGTCAGAACAGTAGTAGTCCCCACAAGGGTGGCAGTAGGGATAGGCTGGGAAAGGATATGAGGGTATTTTTTGGTGTGATAATGATGTTCTGTATCCTAATGGGACTTTCTCAGCAAATCTACTTAAGATTTGTAGATTTCTTGAATACAACTTTTACCTCAAAAGAAAAAACTAAACAAATATTGAATTCTAGTTAATTATATGCATGCCGAACTCTGTACTGATGTCTGCAATTTACATTGAAATGTACAAAAATATGAAGATGAGTTGATGGATGGATACAGGTATAGGTAGATATGTGGTTAAAGCAAGTATAATAAAATGTTAATTGTTGAATCTAGGTGGTGGATATACAACTGTTCATCCTTAAAATTATTTCAGTGTTGCTACGTGTTTGAAAATATAAATATTGGAAAAATATAAAAAGTAAAAATTGGCAGATATAGAAGGTAACATACAAATCCCATTATTGTACTGAGGAAAGACTAACACATTTTGTTATAACTGATGTACGTCAAGGAAATAGAAAACTCAAGAAGGATATAGAATATTTGAACTAATGGTCATATAAAGAATACATTACACTGTTCATTACAGTGAGTGCTTAAGTAACACATTTTTTTTTTCAAGTCCTGGCAAACAGACTTGCTTGGTTGTTATAGTGACTGTTTTGTAGTACTTAATTTTCTTCCTGTCTATGTTTTGAATGGAGGAGTTGATTATGTAGTAAGGAGTACTGTTGATTAAGTAGTAATATCCCTTTAGTTACTTTGATGCTCCTTCCCTAAATATTCTGGATGTAGATGTTACTTCTGCCTAGAAAACAAGTTTATTACACCATTACTAACACTCAAACACAATATATACCAGATTACAGGGGTTTAAAAGAAGGGATCAAAGGATCCCTCTCCCCTCCACACATACCCTAACCAGAGAGTTATAGTGTGTATTTGATACTTCCCTAAACCACTTGAATGCAGGATGCAATAAAATCTCAGCTGTATACCTCTAGAAGTTCTGGTTAGCTGTTATTTCACCTCTGCATAATTAATTTTTGTGTTATTCATTTTGAATAGATATCTGTCAAAATGTATTGTTTCCTTGAATTTTCAAGTATACTTACTGAACTTAATTTACCTTGGAGAATAGTTAAGTGCCATAATTGTTATTTTGTTACATCCCAGTGGTTACTCTTTTTGTTACTGTGTCTACTTGAAGAGTTTTCTTTTGGGGGGTTGGCTACCACTGCACTTGCCTCTAAAATAACACCTCTCCATCTTTACAGTTTGCTGCTTTGAATCTTCTGTGGCCATGAAACTAGATAACTATGTTGCTTAAAATACCTTGAGAAGAGAGCAGGCTTATGGGCATGGCCTTTTAGGAAGCACATTAACTTGATGATGCTTAATTTTGGTTCCTCCAAGAATGATCTCTTTTGCCTACTTTTTGAGTCTTAGCTTTATGGAGGATAGTGAGGTTCCTGGTGTACACATAGGCATTTTAGTTGGTACACTGCTTGATCCACTCCTCCTACAGATTGGGAAGGGTGACTTAAAATGCCCTTAAAAGCAGGACAACTTTAATGCTCCGTAGAGTTCATTTTAATGGTACTTCGTTTGTGACATAAATTGTGTTAACCATGGTTTATAGCAAGTTGGGGCATAGATTTTTATGGAATTGTGTGGCACTATTGTAGTCTGAATTTTATTGGCTTTTTTACATAGTCTTAGGCAGAAGATTTTCCAAGGTTAAATGCTTAATGTGCTTTTCACTAGGACCTGATAAAAAAGGACACCAGTTCTCATGTGTTTGTCTTCATGGTGACAGAAAGCCTCATGAGAGAAAGCAAAACTTGGAAAGATTTAAGAAAGGAGATGTAAGATTCTTGATTTGCACAGATGTAGCTGCTAGAGGAATTGATATCCACGGTGTTCCTTATGTTATAAATGTCACTCTGCCCGATGAAAAGCAAAACTACGTACATCGAATTGGCAGAGTAGGAAGAGCTGAAAGGATGGGTCTGGCAATTTCCCTGGTGGCAACAGAAAAAGAAAAGGTTTGGTACCATGTATGTAGCAGCCGTGGAAAAGGGTGTTATAACACAAGACTCAAGGAAGATGGAGGCTGTACCATATGGTACAACGAGATGCAGTTACTATCTGAGATAGAAGAACACCTGAACTGTACCATTTCTCAGGTTGAGCCGGATATAAAGGTACCAGTGGATGAATTTGATGGGAAAGTTACCTACGGTCAGAAAAGGGCTGCTGGTGGTGGAAGCTATAAAGGCCATGTGGATATTTTGGCACCTACTGTTCAAGAGTTGGCTGCCCTTGAAAAGGAGGCGCAGACATCTTTCCTGCATCTTGGCTACCTTCCTAACCAGCTGTTCAGAACCTTCTGATTTTTACATTTACTGAATAAGATTTGAGTAATGAAAGTCTGTAGTCTTAAAACTCTAAAACAGTTGTACTGCTTCCAAGCAGCAGTATTTATAGTAACGTAAGCTATTAATGCTAACTCTTGCATGTCAAGAAACATTAGTCTTAGGAATTCTTCAAAAAATGGCATCCCAATGAAAATAAATTTGATGACTATA	0.112482	3.09547	6.6117	0.945981	8.87153	18.5776	9.84049	0.986117	0	0.294933	0	0	0
TALONT000259315	TALONG000061614	TALONG000061614	TALONT000259315	non_coding	AGTGCTCAATGGTGCCCAGGCTGGAGTGCAGTGGCGTGATCTCGGCTCGCTACAACCACCTCCCAGCCGCCTGCCTTGGCCTCCCAAAGAGCCGAGATTGCAGTCTCTGCCCGGCCGCCACCCCGTCTGGGAAGTGAGGAGCGTCTCTGCCTGGCCGCCCATCGTCTGGGATGTGAGGAGCCCCTCTGCCTGGCTGCCCAGTCTGGAAAGTGAGGAGCGTCTCTGCCCGGCCGCCATCCCATCTACGAAGTGAGAAGCGCCTCTTCCCTGCCGCCATCCCATCTAGGAAGTGAGGAGCGTCTCTGCCCGGCCACCCATCGTCTGAAATGTGGGGAGCGCCTCTGCCCCAACGCCCCGTCTGGGATGTGAGGAGCGCCTCTGCCCCGCCGCGACCCAGTCTGGGAGGTGAGGAGCGTCTCTGCCCAGCCGCCCCGTCTGAGAAGTGAGGAGACCCTCTGCCTGGCAACCGCCCCATATGAGAAGTCAGGAGTCCCTCCGCCCGGCAGCCACCTCATCTGAGAAGTGGGTAAAGTAGCACATCTTGGTGTCTGCCACAGTCCACTCCTTGCCAGGCATGGATCCTCCATGTATGTTCCAGGAGCAGCTCCTCCAGGGATCCGGTGGAATGACAGGTTTGTGGAATGAACTACAACTGCATCACTACGACAGCTCGCAGGACTGCAGCTGGTGTCCATTGTCTCCTCTACTATACTTTCTAAATTCCCCTCACCCCCAGCTGCTGCTTCTACTAGTAATATGACCCAAGCCTTCATCACTGAAGTGTCTGAGACCATATCCTTTTCAGGCTGGGGTGACACACTTCTCTCTTGGAGTCACAATCTGGGATAACACAATTGAGCCACAAGACGCAACAAAGTGGGTCACCTGAGTTCCATACATGTTTCTTCCTGGCCCCATTTGTTAACGGTAACCTTATGTCCTCTTGCTGATCAACATTAATTGACCCCGATAAGATATTTTCTCTCACTTGCTAGTTCCTGGACATAAGGATTTCAAAGTACTCAGGAACTACAACCACAGGTTATAGTTCAATAGGACCCTTTGGAAGACAGTGTACCCTTTGGGAACCAGGACCGCTAATCCTGAAGACTCCACCATTTCATGGATGAACAGAAAAAAAAAATCCCCTATTGGATTATTGCAAGTGATGATAAATGGGACGGTTCCTGCTTACATCCCTTGGTTCTTAGGTCCCCTGCATTTTTCCTACTGGGGACACAGCACTATATAGAGGTCTCTGATTCAATTTGTATGTCCTGTTTGATGACACTTCATCCACATAGGATATTGCCTCCAAAATGATGCTACAGGTGATCCAAAATAGCACTTCAGTTGAGACTATCATACCATTAAAGAGATAGACAGAGCATCAGCTCTACTTAGCTGGCAGCTTCTTGGTGATACAGCATGCGATAAGAACAGTGAATCCCATAACAATGAGCAATTTCCACACCCTTGCACAACAGTTACTATTTTGTGTAGGAGTCAACGATGTGGGTCAGGCATTTCATAATCTCCCAGATAATGAAGTTGGCTAGGGCCCTGTATGCTGGACAGGCAAGTCTTTACCTGGAATATGTGTCTATTTCTGTGGGAATAAACCATTGGCACCTCCAGGATGAATGGCGAACAATTTAGTGAACTTGCCACCAAATGACCTGCTGTTCTTCTAAAAAAATGGTGCCATACCAGGAGCTCAGCATTGGTCTTTTTCTGGCAGGTTTGATGTTCAGAGGCAATAGTAGCTAGATCAGCTTTGGCAAATGAGAGCCCACATGGTTGAACCCACTTATTGCCTCTGACTTTGCCACTATGATCACTCGTTCAGATGTCCTTTATGCCAGCCTGGGGGATAGGCACTGATAAAGATTGGCTCACGCCTCTAACCCTAGCACTTTGGGAGGCCGAGACAGGTGAATCACGAGGTCAAGAGATCGAGACCATCCTGGCCCAACATGGTGAAACCCCATCTCTACTAAAACTACAAAAATTAGCTGGCCATGGTGGCACACACCTGTAGTCCCAGCTACTTGGGAGGCTGAAGCAGGAGATTCACTTGAACCCGGGAGGTGGAGGTTGCAGTGAGCCCAGATCATGCCACTGCACTCCAGCCTGTTGACAGAGTGAAACTCTGCCTCAAACAACAAAACAAAAAAAAGATTGGCTGACATCAACTGGCTGAGTCATTTTGTCTGCTTAGTTGTTTCGTACCTCTTCCATGGTGAATCCTTTCTAGTAGGCATACTGTATACCTACTCTCATGTGTCTAACCACATTCTTCTAACTCAGACCCTTTAGTCTTTTATTTTCAATTGTTTCTCTTCCAGACCCCTGACCAACCTCTGCCCACTGTACTCAGACCAATTCTCCTTCCATGCAAGTCAATGACAGGCACATCACCTAAAGCCCCACCCATTTCAAAGGTATTCCTTTGCCATTGCTTTTCAAGGCCAGCCCCTGAGTAAGTCTGCAATGAAGCTTTTGTCTGTTTGTGGCTTGTACACACTAAGTTGGCCCATTTAGAAAGCAGATTCATGCTTTTTCTTATTTCTTCAGCTGGACATACAAGAGTCCTTCCTATGACCACATGTGTGACTAAGGGAGGAGGGGTCCTAGTTCAGCCAGAGTAGGTGACATGAGGGTCTGGGCTACCTGTTTCTGCAGTCTGCTTGTGCTTTCTGACCCTTCTCAAGATTGGTCCAAGATATACCATTTTCCTCTTATGATGGATTGCGAAGGGACCCACATAATTTTATGAGTTGGTATGGCAGTCCTGATTTTGGATGAATGGTCACTTGATGTCCCACGGCCAAGTGTCTGTCTCTACAAGGGCTCAATAATACAATAGGAGCCGTTTTTCAGTAATGGTCCACTGAAGATAGTATAACCTTGTTCCAGAACTCTAGAGGCTTCAGAATTTTCTCCTGGAGCTTGCTAACCACAAACTCCATACTTTATTTCTTTCTACTCCTGACAGGTCCAATATCATAAGGTCTGTTGGATCTCATGTGTTCCACTCAAAGTGGATATCCTTCCATGTCAGCTAATATCAGGGCCAGAGCAATGTTTCTAGGTGTAAAATGTGTTAACTACAGAACTTGAAGAAGCCTAGCAGAAATTGTGCTTCCTTCTTTGTAATAGGACAGACAAGATACAGAAATTTGTCCTTTATTTTGGACAGGACATCACAGCATGCCCCTGACCACTGGACCACAATAAATGTACTGAAGTGGCAGATTCCTGTGTCTTTGTAGGCTTTTTCTTCCATGCTCTGGAGCACAAAGCCTCTAGTCTGCTGACGACCTCTCTCTCACCCTGCCTGAGCAGCAACATGTCTTTGATGTAATGGCTTAATATGGTATTCTGTGGGATTTCTATATAGTCCAGATCTTTTCAGACTATATTATGACAGAGGGTAGAAAAGTTAATATAGCCCTAAAGCAAAACTGTAAGTAAATATTATTGCTGCTCCATGTGAATCTGAACTGTTTCTGATCCTCTTTCCTGATTGTGTTAGGACAGAACACATTTTCAGAGTCAATGACCACATAACATGTGTCTGAAGCTGCATAAATCTACTCTAGCAAAGGTCCCATGTCCTGCAACTGTAATTCAGGCTTAACAATATTTGGCTGAGGTTGTGAGAGTCTATACAGCCATTCCCCAGGATGCATCTGGTTTCTGCCAGAGTGGCAAATTAAATACAGTTATGCTAGGGGCATCCTCTGGCTCTCTAAGAGCATCACTAATCTCTGCCACCCCACCTAGGATATGGTACTGGCTTTCATTGATGTTTTTAGCTGATGCAGGCAGTTTCTGAGGTTTGCACTTCTCCCTCTCCACTGTACTATATCTTACTATAGAGGTCAGGGACTCAATGTGGGGGTTACTCCAATTGTCAATCCAAATTATACATTCAGAGGAAATAACCACTGGGTGGGTCTGTTGACCCAGTGGAATAAAAAAGTTGCATTTTTCTAGGACTCCACTTATTATCTGACACCCACTAACCTTCATTTGAGGAGGGGAGCCATGACGGCAGTTCAGCTCTACAGGTATCAGTGTCAATTCAGACTGTGTGTGCAATAGTCCTTGAATGCCTACCCAGACATTTCCTTTCCTCCAGTGCACTGTAGCTACAGTAAATGATATAGGTCCCTTTGGGGCAGGACTAGAGGAGTTTCTACAGTGTGTGCCTGACGTGGATCATTTCACATCGAGGGTCACTTCTTTGGGGCCCTGGCCAACTCCCTTTGTTAATGGGTTCTAGATCTGAAAACTGCCTCAAATCTGAAAACTTGGCAAGGGATTATGATCTTATTATGGGAGTGACCATCCTTAGCACCCTGCTCATCCATTCTTGCTCTCTTTTATTATATTTTAAGAAGTATCCTATTGATTGTTCGTCTAAGTCTCTTAAGTCTCTTTTTTCATTCCTGATGTTGGTCATTTTGAGTTTTCTTTCCTTTTCTTCTTGATTGACATCTGGAAGAATTTGTTTTTTTCAATTCGATTAGGCTTTTTAATAGATCAACTTTTGGCTTTTTTTCCCCTAAATCTTTATTGTATGCTTGTTATTTCATAAATTTCTAAGTAATTTTTTCAAAAATTATAATTTCATAGATCTAACTATGTTCTATAGTTAGTCTTTTCAGAAAGATATGCAGGTCATTGGCTTTTGGGATTTTTTTTCTCCCCTAACAGATGCATTTAAGGCTATAAATTTTCCTCTAAGTATGGAAATTATTTCCATTATCATTCAGTTCAAAGTAGTTTCTAATTTCCACTGTGATTTCTTCCTCGACTCAAGGGTGATGTAGAAGCAGACTGCTTCATTTCCAATCATGTAGGGATTTTCCAGTTGTGTTGTTATTACTAATATCTAACTCATTTCCACTGTGGCCAGAGGACATATTCTGTATGGGCTCAGTTCATTAAAATTTGTTGACACTTGCTTTATCGTTCAGCAAATTGTCAATTTTGGTAAATATATATTTTTCTGTATGCTCTTGAAAAAATGTGTGATTTGAACTTTTAAAATACATGTGTTACATTGTTTATTATAAAAATAAGTATCTATTATTTCCAAATTATAATACTGGAATCTAGGGACAAAGAGTTAAAAGTCATAGTGCCTAAAGAGTTTACAATCTAGTTCACATCACGATTTGAAAAATAGGTTTATCAAAGTAATAAAACATCTGTAATC	0.0534521	0	0	0	0	0	0	8.08297	7.95483	4.95785	10.702	9.49482	6.79466
TALONT000259316	ENSG00000160285	LSS	TALONT000259316	coding	GGGCGGGGCTGGGCGGCAGGTCCCGGGTGCGGACATCTGGCAGCTGGCAGTGGGCGGCGTAGAGCACTGCAGCAGCAATGACGGAGGGCACGTGTCTGCGGCGCCGAGGGGGCCCCTACAAGACCGAGCCCGCCACCGACCTCGGCCGCTGGCGACTCAACTGCGAGAGGGGCCGGCAGACGTGGACCTACCTGCAGGACGAGCGCGCCGGCCGCGAGCAGACCGGCCTGGAAGCCTACGCCCTGGGGCTGGACACCAAGAATTACTTTAAGGACTTGCCCAAAGCCCACACCGCCTTTGAGGGGGCTCTGAACGGGATGACATTTTACGTGGGGCTGCAGGCTGAGGATGGGCACTGGACGGGTGATTATGGTGGCCCACTTTTCCTCCTGCCAGGCCTCCTGATCACTTGCCACGTGGCACGCATCCCTCTGCCAGCCGGATACAGAGAAGAGATTGTGCGGTACCTGCGGCACATTGAGGATAAGTCCACCGTGTTTGGGACTGCGCTCAACTATGTGTCTCTCAGAATTCTGGGTGTTGGGCCTGACGATCCTGACCTGGTACGAGCCCGGAACATTCTTCACAAGAAAGGTGGTGCTGTGGCCATCCCCTCCTGGGGGAAGTTCTGGCTGGCTGTCCTGAATGTTTACAGCTGGGAAGGCCTCAATACCCTGTTCCCAGAGATGTGGCTGTTTCCTGACTGGGCACCGGCACACCCCTCCACACTCTGGTGCCACTGCCGGCAGGTGTACCTGCCCATGAGCTACTGCTACGCCGTTCGGCTGAGTGCCGCGGAAGACCCGCTGGTCCAGAGCCTCCGCCAGGAGCTCTATGTGGAGGACTTCGCCAGCATTGACTGGCTGGCGCAGAGGAACAACGTGGCCCCCGACGAGCTGTACACGCCGCACAGCTGGCTGCTCCGCGTGGTATATGCGCTCCTCAACCTGTATGAGCACCACCACAGTGCCCACCTGCGGCAGCGGGCCGTGCAGAAGCTGTATGAACACATTGTGGCCGACGACCGATTCACCAAGAGCATCAGCATCGGCCCGATCTCGAAAACCATCAACATGCTTGTGCGCTGGTATGTGGACGGGCCCGCCTCCACTGCCTTCCAGGAGCATGTCTCCAGAATCCCGGACTATCTCTGGATGGGCCTTGACGGCATGAAAATGCAGGGCACCAACGGCTCACAGATCTGGGACACCGCATTCGCCATCCAGGCTCTGCTTGAGGCGGGCGGGCACCACAGGCCCGAGTTTTCGTCCTGCCTGCAGAAGGCTCATGAGTTCCTGAGGCTCTCACAGGTCCCAGATAACCCTCCCGACTACCAGAAGTACTACCGCCAGATGCGCAAGGGTGGCTTCTCCTTCAGTACGCTGGACTGCGGCTGGATCGTTTCTGACTGCACGGCTGAGGCCTTGAAGGCTGTGCTGCTCCTGCAGGAGAAGTGTCCCCATGTCACCGAGCACATCCCCAGAGAACGGCTCTGCGATGCTGTGGCTGTGCTGCTGAACATGAGAAATCCAGATGGAGGGTTCGCCACCTATGAGACCAAGCGTGGGGGGCACTTGCTGGAGCTGCTGAACCCCTCGGAGGTCTTCGGGGACATCATGATTGACTACACCTATGTGGAGTGCACCTCAGCCGTGATGCAGGCGCTTAAGTATTTCCACAAGCGTTTCCCGGAGCACAGGGCAGCGGAGATCCGGGAGACCCTCACGCAGGGCTTAGAGTTCTGTCGGCGGCAGCAGAGGGCCGATGGCTCCTGGGAAGGCTCCTGGGGAGTTTGCTTCACCTACGGCACCTGGTTTGGCCTGGAGGCCTTCGCCTGTATGGGGCAGACCTACCGAGATGGGACTGCCTGTGCAGAGGTCTCCCGGGCCTGTGACTTCCTGCTGTCCCGGCAGATGGCAGACGGAGGCTGGGGGGAGGACTTTGAGTCCTGCGAGGAGCGGCGTTATTTGCAGAGTGCCCAGTCCCAGATCCATAACACATGCTGGGCCATGATGGGGCTGATGGCCGTTCGGTGGGGACGACGGGACCGTCCCTGAGCCTTGGGTTTGGGTAGAGGAGGGACACTCAGCTGTGAGCCGGTGGCCTGGGCTGAGTGAATGTAGAGAGGAGGGGAGGCCTGTGGGCCAGGTCAGCTGCCACTCTGGGAACAGACACCTACAAGAGCCACATGCCTGGTTCCTGGGGCAAGAACGTGGGCTGCTCTGACCAAGTGGGGCCCTGCAGAGAGGCTCGCCTCTTAGAAGTGAACCACCCACCATTAGCCATGTCAGTGGAAGAGCAAGCACATCAGGGACCCATGGAAACAGCGAGGTGGGCTGCGATGAGGATGCTGCTTCCTGGTGTGGTAGTGATGACGGTCACAGCAGCTGCTCTCTGTGGCCCTACTGTGTTCACAGCTGGTGCTGAGCCACATATGTGCCAGGTGCACACACACGCAGACGCATGCAGGCAGGCATCAGTGTACACACTGATGTGCACACACAGATGTACATGGAGACAGATGCACACACAGGCCTATGCACACACGTACGCATGCCCACACAGGCACCTGTGTCCACACACATACAGATGCACCCACAGCATCCCATCTGTGCCACACACTGACATAGGTACATGGAGACAGATGCACACACAGGTCTGTGCACACACGTATGCATGCACAGGCACCTGTGTACACACACGTACAGATGCACCCACAGGATCCCATCTGTGCCACACACAGACGTAGGTACATGGAGACAGATGCACACACAGGTCTGTGCACACACATACATACGCATGCACAGGCACCTGTGTACACACATGCAGATACACCCACAGCATCCCATCTGTGCCACACACAGACATAGGTACATGGAGACAGATGCACACACAGGTCTATGCACACACATACGCATGCACAGGCACCTGTGTACACACACGTACAGATGCACCCACAGGATCCCATCTGTGCCACACACAGACGTAGGTACATGGAGACAGATGCACACACAGGTCTGTGCACACACATACATACGCATGCACAGGCACCTGTGTACACACACGCAGATACACCCACAGCATACCATCTGTGACACACACAGACGTAGGTACATGGAGACAGATGCACACACATGTCTGTGCACACACATACATACGCATGCACAGGCACGTGTGTACACACATGCAGATACACCCACAGCATGCCATCTGTGACACACACAGACGTAGGTACATGGAGACACATGCACACACAGGTCTGTGCACACACATACGCATGCACAGGCACCTATGTACACACATGCAGATACACCCACAGCATCCCATCTGTGCCACACACAGACATAGGTACATGAAGACAGATGCACACACAGGTCTATGCACACACGTATGCATGCACAGGCACCTGTGTACACACATGCAGATGCACCCACAGTATCCCATCTGTGCCACACACAGACATACGTACATGGAGACAGATGCACATACAGGTCTATGCACACATGTACACATGCACAGGCACCTGTGTACACACATGCAGATGCACCCGCAGTATCCCATCTGTGCCATACACAGACATACGTACATGGAGACAGATGCACATACAGGTCTATGCACACATGTACACATGCACAGGCACCTGTGCACACATATGCAGATGCACCCGCAGTATCCCATCTGTGCCACACACAGACATACGTACATGGAGACAGATGTACACACAGGTCTATGCACACATGTACACATGCACAGGCACCTGTGTACACACATGCAGATGCACCCGCAGTATCCCATCTGTGCCACACACAGACATACGTACATGGAGACAGATGCACACACAGGTCTATGCACACATGTACACATGCACAGGCACCTGTGCACACATATGCAGATGCACCCGCAGTATCGCATCTGTGCCACACAGACATACGTACATGGAGACAGATGTACATACAGGTCTATGCACACATGTACACATGCACAGGCACCTGTGCACACATACATACAGATGCACCCGCAACATCCCGTCTGTGCTGCCCTATTAGGTTTGTGGCCATTTGGGGAATCTTCCTAAAACCCTAAAAGCTAGGGCAGGTCTGCTTGAGCAGGAGCAGCAGGGTCTGGGGGACCCCTGAGGGCAGGACAGTCAGGGACCCACAGTTGAGCTGGGCCCGCTGAGCCCTGGATCCTTCTTGGTGTCTTATCCTGGCCAGCAAGCAAGTGTGAGCTCCTGTGGGTCTCCAGAGGCCCATGAGGACCAGTGGGCCAGTTGGGAACAAGGCTTGGCGTCCTCTTCAGGGGGGAACACCAGGGCAGGCCTGAGGAGGCCTGTGTCCCCAGCCTGTCATTGCTGTGGCTCCGCTTCTCAGGGAGCCTAGGAAGAAGGTGTGGCAAGAGCCCGAGGCGCTGGCTGCACCTGGCGGGGCCTGTGGGCGTCAGTTTAGACCCATCCATTCTCACTGCAGCATTCCAGGGTTTGCCCTTATGCTCGGCTGTGTGAGGGTGAGGATGATGCTGTGGGGGCATGCATGCTGGGTGTGTTTCAGCCTTCTCTTCCACCAGGCATCCTGACATCGAGGCCCAGGAGAGAGGAGTCCGGTGTCTACTTGAGAAACAGCTCCCCAATGGCGACTGGCCGCAGGAAAACATTGCTGGGGTCTTCAACAAGTCCTGTGCCATCTCCTACACGAGCTACAGGAACATCTTCCCCATCTGGGCCCTCGGCCGCTTCTCCCAGCTGTACCCTGAGAGAGCCCTTGCTGGCCACCCCTGAGAACATGCCTACCTGCTGGGTGCCGTCTGTGCGTTCCAGTGAGGCCAAGGGGTCCTGGCCGGGTTGGGGAGCCCTCCCATAACCCTGTCTTGGGCTCCAACCCCTCAACCTCTATCTCATAGATGTGAATCTGGGGGCCAGGCTGGAGGCAGGGATGGGGACAGGGTGGGTGGCTTAGACTCTTGATTTTTACTGTAGGTTCATTTCTGAAAGTAGCTTGTCGGGCTTGGGTGAGGAAGGGGGCACAGGAGCCGTGACCCCTGAGGAGGCACAGCGCCTTCTGCCACCTCTGGGCACGGCCTCAAGGTAGTGAGGCTAGGAGGTTTTTTCTGACCAATAGCTGAGTTCTTGGGAGAGGAGCAGCTGTGCCTGTGTGATTCCTTAGTGTCGAGTGGGCTCTGGGCTGGGGTCGGCCCTGGGCAGGCTTCTCCTGCACCTTTTGTCTGCTGGGCTGAGGGACACGAGGGCAACCCTGTGACAATGGCAGGTAGTGTGCATCCGTGAATAGCCCAGTGCGGGGGTTGCTCATGGAGCATCCTGAGGCCGTGCAGCAGGGAGCCCCATGCCCCTGGGTCGTGAGCTTGCCTGCGTATGGGGTGGTGTCATGGAGCCTCATGCCCCTGGGTCGTGAGCTCGCCTGAGTATGGGGTGGTGTCATGGAGCCGCATACCCCTGGGTTGTGAGCTCGCCTGCATATGCAGGGTCTGTCATGGAACATCCCAAGTCTGTGCAGCAGGGAGCCCCATGCCCCTGGGACATGAACCCACCTGCGTGGAATGCTGTTTGTGAGGTGTCTACAGGGTTTATAGTAGTCTTGTGGACACAGAAATGCACAGGGGACACTTACGGACACAGAAATGCACAGGGGAGGCCGAGCATAACCAGGGGTGAGGGGCAGGCAGCAGTTGTAGTTACTGCCGCGGGGCACTGCTATGTGCAGGGACAGCCAGCACCCAGCCCATCACCACTCCCTGGGCTGGCTGGCAGGTATGGCACCCTGGGAGCCCGGCATATACCCAGGGCACCCCTACGGCTGCCGCCAGTCTCATGCCCAGGTGGGTGCTCTGGGCTGGAGCGAGGGCCAGGTTTTGGGCCGAGGCTTCCCCAGGCAATCCTGTGAGCTCCCTTCTAGCCTCTGACCCAGTCTGGTCTGGCTTGCATGGATGTAGGGCTTGGGGTGGGAAGTTCAGGTCCTGGCTTTGCCTTTGCCTGATGTGGATGAGCAGCTCACATGCTCAGGGCCACCTGAGACTGTCACTGCTCTCCCCTGGCTACTGGGAGGAGTCACTGAGAGCTTCGTTACCCCTGCTGCCTTGCCCAGGGCACACCCTATACCTCCTTATCTGCTCTTCCCCTCCCTGCCGCCTTCTGGGCAGGTAGCAGTCCCTGGCCTCTCCCCCTGGCTGATCACTCTCCCTCAGGCAGTGGAGATCTGCGTCTGGACACCCTCAGATCCTGTCATTGCCTGCCCAGAGTCCTTCAGGGGCACCCCTCTGCCTTGGTGTGCAGTCCAGGGCTCTCACCCAGGTGCCGCACCCTCTGGGGTCTTCTGTCCAGCTCCCTTGCCCCATGTGCTGTCACTGACTCTCCTTGGGACTCGCCTGCCTGCTCAGAGCCCTGCAGGGCTTGGTCAGCTGCCTGTTCAGTGTCAACACTTCCCTGCACATCTTAAAACTGGGCTTTATTTTCGCTGAAGGAACTGTGTTGGGACCCTTGACATCTGTCAGGTTTGCACATGCTGTTTTTTTTTCTCAGCCCACGTGTTCTCCCCCACGTGGGGTAGCAGCAGGACAGACAGTGAATCACAGAGTCTGCCCTGAGCAGAGGCTGCTGTCCCTGGGACTCCTAGCCATGGTCAGACTGTACAAAACGGTTTTCCAGAAATGAAATGTAAATCCATTTTTATACTGAAAATGTTACTGAAAGTCACTTTTATGAGCATCTGCCTTAATAAACAGACATTGATTCCCTTATCAGAA	0.196599	0.499114	2.39031	2.58962	0	1.53499	1.34626	0	0	1.57279	3.33994	2.75088	3.92202
TALONT000259317	ENSG00000050130	JKAMP	TALONT000259317	coding	TGCTTCTCGAAAAAAACCTTCAGGCGGCCCATGGGTGAGTGGTCGCCAAGATCCCGGGAAGCGTTTCTGGTAGTCCCGACTACTTTCCTACACGGCTGGCCTCGGGCTCGGCTCTTTGTAGGCGGCCTTCGGTTGGCGGCGCAGGCTCGCCCCTTGACCCCGCCCGCCCTCGGGCCGGGCTCCGCACTCCTGCGGGGTTGGGGTGGTCTGTCCGCAACGGGCTACTAGGGGAGGCGCGCTGTCTGCGGCGAAATGCCAGGTCTTTGTTGTTTGGTCCGAAATGTCTCTTCAGTCCCTTAGTTTAATGTCGAGGGAACACTTGCTTGAGGGTTGACTTCGGAATTGAAAACGCGGGTGATAGTGCAGAAAAAACAGTAAAGCAGAAGCAAGTTGCTGCATAATTTGTCTACTGCTTCAACCTCAAACGTAGATTTATAGCGCCCGTCACAAAGGGCAGGACCGCTGCAAAAAAATGGAATCTTAAAACTTTAGCCATCGTTCGCTAAAGGAAATGAAAGGAGAAATTCAACAGTCGCTTGGAGCCTGGGTTTTGCTTACATGCCTTGGACTTTATTGTGGGAAGACCCTATTATTTAAAAATGGCTCAACTGAAATATATGGAGAATGTGGGGTATGCCCAAGAGGACAGAGAACGAATGCACAGAAATATTGTCAGCCTTGCACAGAATCTCCTGAACTTTATGATTGGCTCTATCTTGGATTTATGGCAATGCTTCCTCTGGTTTTACATTGGTTCTTCATTGAATGGTACTCGGGGAAAAAGAGTTCCAGCGCACTTTTCCAACACATCACTGCATTATTTGAATGCAGCATGGCAGCTATTATCACCTTACTTGTGAGTGATCCAGTTGGTGTTCTTTATATTCGTTCATGTCGAGTATTGATGCTTTCTGACTGGTACACGATGCTTTACAACCCAAGTCCAGATTACGTTACCACAGTACACTGTACTCATGAAGCCGTCTACCCACTATATACCATTGTATTTATCTATTACGCATTCTGCTTGGTATTAATGATGCTGCTCCGACCTCTTCTGGTGAAGAAGATTGCATGTGGGTTAGGGAAATCTGATCGATTTAAAAGTATTTATGCTGCACTTTACTTCTTCCCAATTTTAACCGTGCTTCAGGCAGTTGGTGGAGGCCTTTTATATTACGCCTTCCCATACATTATATTAGTGTTATCTTTGGTTACTCTGGCTGTGTACATGTCTGCTTCTGAAATAGAGAACTGCTATGATCTTCTGGTCAGAAAGAAAAGACTTATTGTTCTCTTCAGCCACTGGTTACTTCATGCCTATGGAATAATCTCCATTTCCAGAGTGGATAAACTTGAGCAAGATTTGCCCCTTTTGGCTTTGGTACCTACACCAGCCCTTTTTTACTTGTTCACTGCAAAATTTACCGAACCTTCAAGGATACTCTCAGAAGGAGCCAATGGACACTGAGTGTAGACATGTGAAATGCCAAAAACCTGAGAAGTGCTCCTAATAAAAAAGTAAATCAATCTTAACAGTGTATGAGAACTATTCTATCATATATGGGAACAAGATTGTCAGTATATCTTAATGTTTGGGTTTGTCTTTGTTTTGTTTATGGTTAGACTTACAGACTTGGAAAATGCAAAACTCTGTAATACTCTGTTACACAGGGTAATATTATCTGCTACACTGGAAGGCCGCTAGGAAGCCCTTGCTTCTCTCAACAGTTCAGCTGTTCTTTAGGGCAAAATCATGTTTCTGTGTACCTAGCAATGTGTTCCCATTTTATTAAGAAAAGCTTTAACACGTGTAATCTGCAGTCCTTAACAGTGGCGTAATTGTACTTACCTGTTGTGTTTCAGTTTGTTTTTCACCTATAATGAATTGTAAAAACAAACATACTTGTGGGGTCTGATAGCAAACATAGAAATGATGTATATTGTTTTTTGTTATCTATTTATTTTCATCAATACAGTATTTTGATGTATTGCAAAAATAGATAATAATTTATATAACAGGTTTTCTGTTTATAGATTGGTTCAAGATTTGTTTGGATTATTGTTCCTGTAAAGAAAACAATAATAAAAAGCTTACCTACAT	0.401763	2.16595	2.0827	0.342722	1.58544	0	1.11759	2.34699	0	1.28334	0.646915	1.16745	0.710555
TALONT000259318	ENSG00000134874	DZIP1	TALONT000259318	coding	CGCGGAGGGGAGGGGGCGGGAGGGGGGTGGGGTATCCTGAGTCGTCCGTGGTCCGGAGTCTGGAAGGCCCTAGAGCGGCGCCAGTCGACCCGCCTCGCCACAACTTGCCCAGACCAGACACGTTTCATCCTGCGCCCTGCAAGAAGGAGCCGGCCTGCCTCTCTCCGCTTTGCTGCTCCTCGGCCTCCGCGGGCCCGGCCCGCGTCAGCAGCGACCCTGGGGTCTGGGTCCCCTGTGTCGCCCCCGCCCGCCTGCAGCGCCCGGCACCCGCCCAGGAGCGCGCAGCTGGGGTTCTAGGGACGTATACTTGAGCAAGAGAGACCACAGCTCTTGTTCCCGCTGATCCTGCAGCCCAGTGGATGGAGTCCAGAATCTACAGACCTGCCAGCTTATTGATCTCTGTGGTAACCACTGGAGGCCCCCAGAAGACCCATAGAAATGAGAGGCCTGAGGTCTACAAGTCGCTGCTAGAAATATTTTAGCCTCTCCAAAGCCCAGAATGCAGCCCCGACCCAAGTTTGTAAGGGTTCTGGGTGCACGCTGACCCTGCGCGGGCAGACGCGCCCTTTGCTCCAGGTCCGGACCTGGGCGCTGCTATAGCAACGTCCTGGACGCCCAGACCTTAGGCCGCCGCCGCCGCGGAAGCGAGGAACCCGGCCTTCTCCCGCTCCTGAGGGCTGTGGCGGCGGCGGCCCGGGAGGCGGCCCAGGCTGGGTAAAGACCGCCCGGCTCCTCCTATGCAAGCTGAGGCAGCGGATTGGTTTTCAAGCATGCCCTTCCAGAAGCATGTCTACTACCCGCTCGCCAGCGGCCCAGAGGGGCCCGACGTCGCTGTGGCCGCCGCCGCCGCGGGTGCGGCCTCCATGGCCTGTGCGCCCCCCAGCGCGGCTTCGGGGCCCCTGCCCTTCTTCCAGTTCAGGCCGCGGCTGGAGAGTGTGGACTGGCGGCGGCTGAGCGCCATCGACGTGGACAAGGTGGCGGGGGCTGTGGACGTGCTGACGCTGCAGGAGAACATCATGAACATCACCTTCTGCAAGCTGGAAGACGAGAAGTGCCCACACTGCCAGTCGGGGGTGGACCCGGTGCTGCTGAAGCTCATCCGTCTGGCGCAGTTCACCATCGAGTACTTGCTGCACTCACAAGAGTTCCTCACCTCGCAGCTGCACACCCTGGAGGAGCGGCTGCGCCTGAGCCACTGCGACGGCGAGCAGAGCAAGAAGCTGCTCACCAAGCAGGCGGGGGAGATCAAGACGCTCAAGGAAGAGTGCAAACGCCGGAAGAAGATGATCTCCACCCAGCAGCTGATGATCGAGGCCAAAGCCAACTATTACCAGTGCCATTTTTGTGACAAGGCCTTTATGAACCAAGCTTTTCTACAAAGTCACATTCAACGCCGCCACACTGAAGAAAATTCTCATTTTGAGTATCAGAAAAATGCACAGATTGAGAAGCTCCGGAGTGAGATCGTCGTATTGAAGGAAGAGCTGCAGCTCACCAGGTCTGAGCTAGAGGCTGCACACCATGCCAGTGCAGTCAGATTCTCCAAGGAATATGAAATGCAGAAAACAAAAGAGGAAGACTTTTTGAAGTTATTTGACAGGTGGAAAGAAGAAGAAAAGGAGAAACTAGTTGATGAAATGGAAAAAGTCAAGGAGATGTTTATGAAGGAATTTAAAGAATTAACTTCGAAGAATTCAGCATTAGAATATCAACTGTCAGAAATCCAGAAGTCCAATATGCAGATCAAGTCCAACATAGGCACATTAAAAGATGCACACGAGTTTAAAGAAGACCGTTCTCCATATCCCCAGGATTTCCATAATGTCATGCAGCTTCTTGATAGTCAGGAAAGCAAATGGACAGCTCGAGTTCAAGCTATTCATCAAGAACACAAGAAAGAGAAGGGTCGGCTCCTGTCACATATAGAGAAACTTCGAACCTCAATGATAGATGATCTAAATGCAAGCAATGTTTTCTATAAGAAAAGGATAGAAGAGCTAGGGCAGAGACTCCAGGAGCAGAATGAGCTGATTATAACTCAGAGACAGCAGATTAAAGACTTTACCTGTAATCCATTAAACAGTATCAGTGAACCCAAAGGAAATCCTTTAGCCTGGCAGGCTTTTGAATCTCAGCCAGCTGCTCCAGCTGTGCCTATGAATGCCCCAGCCCTGCACACTTTGGAAACTAAATCAAGTCTGCCAATGGTGCATGGAAGGGAAAATGAACAGAAATTAAATAACAACAAAATGCATTTAAGGAAAGCTTTGAAGAGTAACTCCTCCCTCACTAAGGGACTAAGAACAATGGTGGAGCAGAACTTGATGGAGAAACTGGAAACCTTGGGGATTAATGCAGATATACGTGGCATTTCAAGTGATCAGTTGCATAGAGTACTAAAAAGTGTGGAATCAGAAAGACATAAGCAAGAAAGAGAAATACCTAACTTTCATCAAATTCGAGAATTCCTTGAACATCAAGTCAGCTGTAAAATTGAGGAGAAAGCACTACTCTCTTCAGATCAGTGCAGTGTTTCTCAAATGGATACCCTTTCAACTGGAGAAGTACCCAAAATGATACAACTTCCTTCCAAAAACAGACAACTGATTAGACAAAAAGCTGTTTCTACTGATAGGACATCTGTTCCAAAAATTAAGAAAAATGTCATGGAAGATCCTTTTCCCAGAAAGTCTTCAACTATTACGACCCCTCCTTTTAGTTCAGAGGAGGAGCAGGAGGACGACGACCTCATCCGGGCATACGCATCCCCAGGCCCACTTCCTGTGCCGCCACCACAAAACAAGGGCAGCTTCGGGAAGAACACAGTGAAAAGTGACGCGGACGGGACCGAGGGAAGCGAAATCGAGGACACTGATGATTCTCCCAAGCCCGCAGGAGTCGCCGTTAAAACACCTACTGAAAAAGTTGAAAAGATGTTTCCACATCGCAAAAATGTGAACAAACCAGTCGGTGGAACTAATGTCCCTGAGATGTTTATCAAAAAAGAAGAATTACAAGAACTAAAGTGTGCGGATGTGGAGGATGAAGACTGGGACATATCATCCCTAGAGGAAGAGATATCTTTGGGAAAAAAATCTGGGAAAGAACAGAAGGAACCTCCACCTGCGAAAAATGAACCACATTTTGCTCATGTGCTAAATGCCTGGGGCGCATTTAATCCTAAGGGGCCAAAGGGAGAAGGACTTCAAGAAAATGAATCAAGCACATTAAAAAGCAGCTTAGTAACTGTGACTGATTGGAGCGACACTTCAGATGTCTAATTCCACATGTCAGAAGATTATTCCAGAAGCCAGCAGTATTTCAGTATCACAGTGTTTCAGTAATTTGCCTCCATGATTCTAGTGCTTCTGCCTTACCGTGTTTCCCACAGCAACACAGAGACTGATTCAAAGAACAATGGTCTCTTTAATGGCACCCAATACAGTATTGAAAATCAGATCATCAACAGTATTTCGAAGCATGTAAAGGTGTTTAAGACTTCCGCTGCTGCTTAAAAATAACATGTCATTGAAGTCATAAAAAGT	0.600709	8.83541	9.09766	9.61081	8.32583	5.41348	7.33849	10.4861	7.18961	5.08001	13.7056	12.5265	11.6605
TALONT000259319	ENSG00000177119	ANO6	TALONT000259319	coding	GTATTGGATGACAAGCTTGTATTTGTAAAAGTACACGCACCATGGGAGGTGTTATGTACGTATGCTGAGATAATGCACATCAAATTGCCTCTGAAACCCAATGATCTGAAAAACCGGTCCTCAGCCTTTGGTACACTCAACTGGTTTACCAAAGTCCTCAGTGTAGACGAAAGCATCATCAAGCCAGAGCAAGAGTTTTTCACTGCCCCATTTGAGAAGAACCGGATGAATGATTTTTACATAGTTGATAGAGATGCTTTCTTCAATCCAGCCACCAGAAGCCGCATTGTTTACTTCATCCTCTCTCGGGTCAAGTATCAAGTGATAAACAATGTTAGCAAGTTTGGGATCAACAGACTTGTAAACTCTGGGATCTACAAGGCAGCTTTCCCACTCCATGATTGCAAATTCCGCCGTCAGTCAGAGGATCCCAGCTGCCCTAATGAACGGTACCTTCTGTACAGAGAATGGGCTCATCCTCGAAGCATATACAAAAAGCAGCCCTTGGATCTTATCAGGAAATACTATGGAGAGAAGATTGGAATCTACTTTGCTTGGCTGGGCTATTACACTCAGATGCTTCTCCTGGCCGCAGTTGTAGGAGTGGCTTGCTTTCTCTATGGATATCTTAATCAAGATAACTGTACATGGAGCAAAGAAGTTTGTCATCCTGATATTGGTGGCAAGATCATAATGTGTCCTCAGTGTGATAGGCTTTGTCCATTCTGGAAACTCAATATTACTTGCGAGTCCTCAAAGAAATTGTGCATCTTCGACAGTTTTGGAACCCTGGTCTTTGCAGTATTTATGGGAGTATGGGTTACCTTGTTTTTGGAGTTTTGGAAGCGACGCCAGGCAGAACTTGAGTATGAATGGGATACTGTTGAGTTACAGCAGGAAGAACAAGCCCGACCAGAATACGAAGCACGATGTACTCACGTAGTGATAAATGAGATTACTCAGGAAGAAGAACGCATTCCCTTTACTGCCTGGGGAAAATGTATACGGATAACCCTCTGTGCCAGTGCTGTCTTTTTCTGGATCCTATTGATCATCGCTTCAGTTATTGGGATCATTGTCTATAGGCTCTCGGTGTTCATTGTATTTTCTGCAAAACTTCCCAAGAACATTAATGGAACAGACCCAATCCAGAAATACCTGACTCCACAGACAGCCACGTCCATCACGGCCTCCATCATCAGCTTTATAATTATCATGATTCTGAACACCATATATGAAAAAGTGGCAATTATGATTACTAACTTCGAACTCCCAAGGACCCAGACTGATTATGAGAACAGCCTCACCATGAAGATGTTCTTATTCCAGTTTGTCAACTACTACTCTTCATGCTTCTACATAGCATTCTTTAAGGGCAAATTTGTAGGCTATCCAGGAGACCCAGTTTATTGGTTGGGAAAATACAGAAATGAAGAGTGTGACCCAGGTGGCTGTCTTCTTGAACTGACAACTCAGCTGACAATAATCATGGGAGGAAAAGCAATCTGGAATAACATACAAGAAGTATTATTGCCCTGGATCATGAATCTAATTGGGCGATTTCACAGAGTTTCTGGATCAGAAAAGATAACCCCACGATGGGAACAGGACTACCATCTGCAGCCTATGGGCAAACTGGGATTATTTTATGAATATCTTGAAATGATTATTCAGTTTGGGTTCGTCACCTTATTTGTGGCCTCTTTTCCACTGGCCCCTCTGTTGGCTCTCGTGAACAATATATTGGAAATAAGAGTGGACGCATGGAAACTGACCACCCAGTTTAGACGCCTGGTACCAGAGAAAGCCCAAGACATTGGAGCATGGCAGCCCATCATGCAAGGAATAGCAATTCTGGCTGTGGTGACCAATGCCATGATCATAGCTTTCACGTCGGACATGATCCCCCGCCTAGTGTACTACTGGTCCTTCTCCGTCCCTCCCTACGGGGACCACACTTCCTACACCATGGAAGGGTACATCAACAACACTCTCTCCATCTTCAAAGTCGCAGACTTCAAAAACAAAAGCAAGGGAAACCCGTACTCTGACCTGGGTAACCATACCACATGCAGGTATCGTGATTTCCGATACCCACCTGGACACCCCCAGGAGTATAAACACAACATCTACTATTGGCATGTGATTGCAGCCAAGCTGGCTTTTATCATTGTCATGGAGCACGTCATCTACTCTGTGAAATTTTTCATTTCATATGCAATTCCCGATGTATCAAAACGCACAAAGAGCAAGATCCAGAGAGAAAAATACCTAACCCAAAAGCTTCTTCATGAGAATCACCTCAAAGATATGACGAAAAATATGGGGGTGATAGCTGAGCGGATGATAGAAGCAGTAGATAACAATTTACGGCCAAAATCAGAATAAGAGCTTTATGTTCTGAGAAGCACTTTAAGGAATTTAGCTTTGTCAAAATATATTAGGAATCACTAATGAGAATGTGTAAGTTAAATCACTTTGGCAAATATGAGTCTCAACTATTGCCATTTCCTCATGTATTATTTTTCAGTTTCAGCTAGCGATGCAGAAACTGGAAAATGTAAAACTTAGATCATGAAGGGCATAAAACTTATCACCCGGAAAACCTCAATGTTACCTTTTTCTGATAAATTGGAATTTTACAGAAAAAGTCCCTCAGTGTGCTTAAAAACCACCCCTTCTAAAGTAGAATGGATTCTTTTTTTTCTGTTTGATTATTTTCATTTCTGTCTATTCTCAGGCGCATGATCTCCTTTATTTTTAAGCCATGTTTCATTTCTTCACTTGGCTAGATCTGTTCCAGGGTCATCTTTTCCTTACAGTACCATCATTATAGATTTAATTTAATAGCTTTCATGTGATTAAAAATAGCTAACTAGACTCAAGGATTCACAATATTTAGGTGTATTTTCAATACCTCCAGAAAGGAAACCTCAGTTAATCAGAGGAAATAGTTTCAGTCTTCATTTGAGCATGTCTTTCCATCTCAAAAAAATACTCTTAGTAGGTTGGAGTGAAGATAGCAAGGTTTTGAAGCATATTTGTCCTAATCCACAGTGACACTTTTTATCTTCCAGGAGCACTCCTAGGAGGTTCCGTGCCTAATCAATGTTGACTGCTTTGCAGATCTCAAGGGAATAAAATGACAAAAGCAGGGAAAGTTACAGATTCAAACAGCATTTTAACTCATGTTGATCTGGATAATTAATCTTTTCTAAAGATGTGTAGTTTCTTGGAAAACAGTGATATCACATGATTAAAATTACATTTTTATCAACATAATTGTCTGGAAAAGATAAGCCCCTCAATTTTCTACCAGTTGACTTTTATTCATTAGATACAGAAGGTGCAGTATTACACATCACCAGCTGCCTTTGTGAATGGCTCACTACACAGCCATTGGGGTACAACTGTGTGCATGGGCAGAAACAGCAAGTGCCCTCATTGTGGTCATTGGGTGGGGAGTGCCTTTTGTCAAGGAGTCTGCAGGAATTGGCTTATTTCTGTATGCCAAAGTGATCAACACACCAAAGTCTCTGCCATAAAGAATGTGGCTTCCTTGCATCCTCCATCCTGTTACTCTGGGCCCAGTAATTTGATGTAACTGTCTGATTGTACTAGAGACAGGAGTATACCCAGCTTATTCATAATCAAGTAAAGAGACTCAGATTAGATTTGATTTTTTAGCCTCCTCTAGAGCCAATCAGGCAGTTAAGAGTAATAAAGGAAAAGGGTTTGGTCACAAACCCTACCATTATCTGGAGATTACTTCCTGCTGCACTCCTGTCTTGCCATGCACGTCTTGCCCCCTCACTTTTGCTCAGCCTAGCAGTCTACTTCACTTTATTGCCTTGTAAGTGTCAGGCCTCCTGGGCGCTCTGGAAAAGACAGGGAGCCAGGCCCTCTCACCCCTACTGGTAACAGGTCATTGCTGGGTGCACAAGAGGGAGGTGATTTGCATCATGGTCATGCTGCATGGGCTTCACTGGGATGCTGTTAAACACCAGAGGAGCCAACCTATCAGAATCCCAGCAGCAAAGGAAAACTCAGATTTTAGAGGCTTTTTACAATAAAGTAGCGTAACTCTAGGTCATGATTGATTTCAAATGCCTGCCATGAATGATTTGTAAGTAATTATGTAGGATCCATCAAAGCAGTATTGTAGGCTTTTGAATTGTCCCAGTGGATCCGGGACCCCATTTCACTGTCTCTCTTGATCGTGTTAATGATGCAATCAGAGTTCAAGACAGGCCCCATGAAGTCTGACTGCACTGGGATGGAGAAATGAATTTCTTCCCACTGAAGGAAACTCTTTCTCATTCGCAGCCAAGACGGGAGTGCCACTGTTCCTCTCTTCACTCCTGAGATACTGCTTCTGGAAGCGGGTGTCACTTCCTCTCTAGTACCTCTTCTCTTCTCTGAAGTGTGTGACTATCTCCTAGTGTTTAAATTTGGCAGTTACTCGCCATGTATGTCAGCATAGAAAAGGAAATGTTTTTACCTTATCTCCTGTATGTATGATAGAACTTAAAAGAAATGTGCATTTGTTTTCATAGCCCCAGCAGAGAAAATCCTCTTCATAGATTAAATGTGCTGCTGTGGACAGGAGGGGAAAAAAAACCCTCTACATATTGAAAGGCACCAAATGTAATATCTGACACTGTTAAGATGCCCAAAAGAGCAAAGTTGTAGTGGAGATGCAGGGTCATTTCCCCATGCCATCCACAGTGTTTGTTAGTGAGTCCACGGCTGACTTGCAGTGATAAAGAAAAGCATGGAGCTGTGTCTGCAGACAATGGTGGCTGCATCTGTAAGTGGCTTCAGAGGCAGCAGCCCTGGGGAAATTGATGGGTGTGGCAGTGGACCTGTGAAGAGGGAGAATCTAGCCTTCAGCCTGTCCAGTGTTAACCACTAGAGAAACTGAGCTTTATATCCTTTTTTAATGCCTGTGAATTTTAGCATATTGAAACATTAGAGCAAATACTCAGGGGATTTTTCATTAAACATCCCTCAGATAATTTAGCTATATATCATTAGAAAGGGAAAGCTATCATTTTTATTTTAAAACTAAACAAGGCCATCTTATAAACTGTCACCAAAGTCTTCCCTTTTTTATTGCATGTGTGCCTTGAATTTCATAAAACATTAATTCACAATGGGGGTCAGAATGTACTCTTGTTGAAACACTTCTTGTACCATTTTATGTTCATATTATGTTTGAGAGGGTAAAAATGTATGAGCAGCTTAACTGAAGTAGAACTATTCATGATGCTTTTCACACATTGTGGCATAAGATGTAAAGTTTGTAATTAATGTTAATTTCTGTGCATTTTAATATTCTTTTATAATTATTAATGTTAATTTCTGTGCATTTTAATATTCTTTTATAATTATGAGCATTTTAATAAATTCATTTTTACAAACAA	0.373909	0	0	0	0	0	0	0	0	0	0	0	0
TALONT000259320	ENSG00000127483	HP1BP3	TALONT000259320	coding	GAGTCATCAGAAGAAGACTCTGAGGATGAAGAGCCGCCACCTAAGAGAAGGTTGCAGAAGAAAACCCCAGCCAAGTCCCCAGGGAAGGCCGCATCTGTGAAGCAGAGAGGGTCCAAACCTGCACCTAAAGTCTCAGCTGCCCAGCGGGGGAAAGCTAGGCCCTTGCCTAAGAAAGCACCTCCTAAGGCCAAAACGCCTGCCAAGAAGACCAGACCCTCATCCACAGTCATCAAGAAACCTAGTGGTGGCTCCTCAAAGAAGCCTGCAACCAGTGCAAGAAAGGAAGTAAAATTGCCGGGCAAGGGCAAATCCACCATGAAGAAGTCTTTCAGAGTGAAAAAGTAAATTTTATAGGAAAAAAGGGTATCATGATGAAATTCAAAATCTTATTTTCTAAGGTCAGTGTGCATTTGTTTAGTTTTGATGCTTTTCAAATTACATTATTTTCCTCCCCTATGAACATTGTGGGGAGGGACTCTAAATAAACCAGTTTAGGCATTTGCTAGCTTTAGGTGCTTTTATTGGTGCCTGCCCTTTTCCTTGTTCATTTTAATTTCTGCAATAATCCTGGACTTTCCTAAACTATGTAATGTATACTTGTCCTTTTTCTCTGCCTCCCCCAACCCCCTGTTGTTTTTATGGTCAGCTTTGCCTTTTTTTTTTCTTCCAATTTTATCTAAACAGTTGCAGAGATTTTTATATTTGTAGAAAGCATCAAGAACGGTATGCCAGTCAGGTCCTGGAAGTAAAATGGAGGCACAATATAGCACTGACTGAGTTGTAAAGCCTCCTGCCTGGAGACTTCAGTTATAGCTGTAATAATTAATCTTATTTATAAAAGCCACTCCACTAACCTTTTCTCTCCAACTGTAAACACAGAGACAGCTTTGGGAATAAGCCAAAAACAGGGTGATCTCATTAGATTTTGAAGATATATGACTCCTTTGGGCTACATTTCATATTGATCAATTTCTAGGTATTTTTCACTGGCCCAAAGTATTGCATTCCCTTAACAGCAAGCACAAGTTCTCTATATCACTTGTTTTTTGTTGTTGTTGTTGTTGTCGTCGTTGTTTTGAGACGGAGTCTTGCTCAGGTGCCCCGGAGTGCAGTGGTGCAATCTCAGCTCACTGCAACCTCCACCTCCTGGGTTCAAGCAATTCTCCTGCTTCAGCCTCCCGAGTAGCTGGGATTACAGGTGTGTACCACCACGCCTGGCAATTTTTTTGTATTTTTAGTAGAGATGGGGTTTCGCCGTGTTGGTCAGGCTGGTCTCGAACTCCTGACCTCAGGTGATCCGCCTGCCTCGGCCTCCCAAAGTGCTGGGATTACAGGAGTGAGCCACTGTGCCTGGCCTATCCCACTTGGTTTTTGACTGAAGGGGAAGTGTAGAAATATATTGATTTGTGATTTCTGGTGTCACCTGTGTTACCAAAAATCAAAACAAATCTTTTTTATTTTTTATTATTATTATTATTTTTGAGACAGAGTCTCGCTCTGTCGCCCAGTGTGGAGTGCAGTGGTGTGATCTTGGCTCACTGCAAACTCCGCCTCCCAGGTTCAAGCGATTCTCCCACCTCAGCCTCCTGAGTTGGGTCCTACAGGCGCACACGACCACGCCCAGCTAATTTTTTGTATTTTTAGTAGAGTTGGGGTTTCACCATGTTAGCCAGGATGGTCTCGATCTCCTGACCTCGTGATCCACTCACCTCAGCCTCCCAAAATCCTGGGGTTACAGATGTGAGCTACCACTCACGGCCCAAATCTTCTTGATCATATGTTTAAATATATTTTTTAATATTTGGAGCATGAGTTGTCACTTCTTGTTTGCCTTTTTTATAAGGAAATGTTGGAGAGTTACATCATTGCTAATGTAGAAATGTTAAGTGGAAAAATATACAGTTTGGTAAAATAAACTAGATTCTACATTTATTTGTGGGTTTTTTTCCCCTCCTTTCTTTCCACAGCACTTTTGATATCAAGCAAGTGGCTTCCTTTTTGAGATATTAAAAAAAAAAAGAAAAGGAAAAAAGTAAATGAAGCCCAACTACCTAACCCTTTCTTATTTGTATTTGTTTTAGTATTGTGAAGTTGTGTTAAATAGTACTAGCTAGAAATACAAATTTCTGGTTATCATTTCTCTTCCCTGTGGCACTTGACATTTTAATTGTCTTAAAGTTTTTGAAGTACATCTTCTGGCCCCTTGAGTACTGCCAGAGGCAAAAGATGTTTGTTTCTTATTCATTCCACTTTTGTCTCCTGGGATCCCTTCTGTAGCCTAAAGTATGGCTGGGAAATGGACTTGAGAAGATTGGCTTGAATTAGATCATAATCATGTGTGATCCCATCATGAATTCATTGGAATTTGTGTTGCATGTAAGGCAATCTTTCCTGTTGTAAATCTTCCTTTTTTAATGTACATATATTTTGAAAAATATGAATAAACATGAAATTTTAAAAGCT	0.175824	0	0	0	0	0	0	0	0	0	0	0	0
TALONT000259321	TALONG000061614	TALONG000061614	TALONT000259321	non_coding	ACTGGTTTTCATATTTTTTTGGTGGAGACGGGGTTTCGCTGTGTTGGCCGGGCTGGTCTCCAGCTCCTAACCGTGAGTGATCCGCCAGCCTCGGCCTCCCGAGGTGCCGGGATTGCAGACGGAGCCTCGTTCACTCACTGCACTCCAGCCTGTTGACAGAGTGAAACTCTGCCTCAAACAACAAAACAAAAAAAAGATTGGCTGACATCAACTGGCTGAGTCATTTTGTCTGCTTAGTTGTTTCGTACCTCTTCCATGGTGAATCCTTTCTAGTAGGCATACTGTATACCTACTCTCATGTGTCTAACCACATTCTTCTAACTCAGACCCTTTAGTCTTTTATTTTCAATTGTTTCTCTTCCAGACCCCTGACCAACCTCTGCCCACTGTACTCAGACCAATTCTCCTTCCATGCAAGTCAATGACAGGCACATCACCTAAAGCCCCACCCATTTCAAAGGTATTCCTTTGCCATTGCTTTTCAAGGCCAGCCCCTGAGTAAGTCTGCAATGAAGCTTTTGTCTGTTTGTGGCTTGTACACACTAAGTTGGCCCATTTAGAAAGCAGATTCATGCTTTTTCTTATTTCTTCAGCTGGACATACAAGAGTCCTTCCTATGACCACATGTGTGACTAAGGGAGGAGGGGTCCTAGTTCAGCCAGAGTAGGTGACATGAGGGTCTGGGCTACCTGTTTCTGCAGTCTGCTTGTGCTTTCTGACCCTTCTCAAGATTGGTCCAAGATATACCATTTTCCTCTTATGATGGATTGCGAAGGGACCCACATAATTTTATGAGTTGGTATGGCAGTCCTGATTTTGGATGAATGGTCACTTGATGTCCCACGGCCAAGTGTCTGTCTCTACAAGGGCTCAATAATACAATAGGAGCCGTTTTTCAGTAATGGTCCACTGAAGATAGTATAACCTTGTTCCAGAACTCTAGAGGCTTCAGAATTTTCTCCTGGAGCTTGCTAACCACAAACTCCATACTTTATTTCTTTCTACTCCTGACAGGTCCAATATCATAAGGTCTGTTGGATCTCATGTGTTCCACTCAAAGTGGATATCCTTCCATGTCAGCTAATATCAGGGCCAGAGCAATGTTTCTAGGTGTAAAATGTGTTAACTACAGAACTTGAAGAAGCCTAGCAGAAATTGTGCTTCCTTCTTTGTAATAGGACAGACAAGATACAGAAATTTGTCCTTTATTTTGGACAGGACATCACAGCATGCCCCTGACCACTGGACCACAATAAATGTACTGAAGTGGCAGATTCCTGTGTCTTTGTAGGCTTTTTCTTCCATGCTCTGGAGCACAAAGCCTCTAGTCTGCTGACGACCTCTCTCTCACCCTGCCTGAGCAGCAACATGTCTTTGATGTAATGGCTTAATATGGTATTCTGTGGGATTTCTATATAGTCCAGATCTTTTCAGACTATATTATGACAGAGGGTAGAAAAGTTAATATAGCCCTAAAGCAAAACTGTAAGTAAATATTATTGCTGCTCCATGTGAATCTGAACTGTTTCTGATCCTCTTTCCTGATTGTGTTAGGACAGAACACATTTTCAGAGTCAATGACCACATAACATGTGTCTGAAGCTGCATAAATCTACTCTAGCAAAGGTCCCATGTCCTGCAACTGTAATTCAGGCTTAACAATATTTGGCTGAGGTTGTGAGAGTCTATACAGCCATTCCCCAGGATGCATCTGGTTTCTGCCAGAGTGGCAAATTAAATACAGTTATGCTAGGGGCATCCTCTGGCTCTCTAAGAGCATCACTAATCTCTGCCACCCCACCTAGGATATGGTACTGGCTTTCATTGATGTTTTTAGCTGATGCAGGCAGTTTCTGAGGTTTGCACTTCTCCCTCTCCACTGTACTATATCTTACTATAGAGGTCAGGGACTCAATGTGGGGGTTACTCCAATTGTCAATCCAAATTATACATTCAGAGGAAATAACCACTGGGTGGGTCTGTTGACCCAGTGGAATAAAAAAGTTGCATTTTTCTAGGACTCCACTTATTATCTGACACCCACTAACCTTCATTTGAGGAGGGGAGCCATGACGGCAGTTCAGCTCTACAGGTATCAGTGTCAATTCAGACTGTGTGTGCAATAGTCCTTGAATGCCTACCCAGACATTTCCTTTCCTCCAGTGCACTGTAGCTACAGTAAATGATATAGGTCCCTTTGGGGCAGGACTAGAGGAGTTTCTACAGTGTGTGCCTGACGTGGATCATTTCACATCGAGGGTCACTTCTTTGGGGCCCTGGCCAACTCCCTTTGTTAATGGGTTCTAGATCTGAAAACTGCCTCAAATCTGAAAACTTGGCAAGGGATTATGATCTTATTATGGGAGTGACCATCCTTAGCACCCTGCTCATCCATTCTTGCTCTCTTTTATTATATTTTAAGAAGTATCCTATTGATTGTTCGTCTAAGTCTCTTAAGTCTCTTTTTTCATTCCTGATGTTGGTCATTTTGAGTTTTCTTTCCTTTTCTTCTTGATTGACATCTGGAAGAATTTGTTTTTTTCAATTCGATTAGGCTTTTTAATAGATCAACTTTTGGCTTTTTTTCCCCTAAATCTTTATTGTATGCTTGTTATTTCATAAATTTCTAAGTAATTTTTTCAAAAATTATAATTTCATAGATCTAACTATGTTCTATAGTTAGTCTTTTCAGAAAGATATGCAGGTCATTGGCTTTTGGGATTTTTTTTCTCCCCTAACAGATGCATTTAAGGCTATAAATTTTCCTCTAAGTATGGAAATTATTTCCATTATCATTCAGTTCAAAGTAGTTTCTAATTTCCACTGTGATTTCTTCCTCGACTCAAGGGTGATGTAGAAGCAGACTGCTTCATTTCCAATCATGTAGGGATTTTCCAGTTGTGTTGTTATTACTAATATCTAACTCATTTCCACTGTGGCCAGAGGACATATTCTGTATGGGCTCAGTTCATTAAAATTTGTTGACACTTGCTTTATCGTTCAGCAAATTGTCAATTTTGGTAAATATATATTTTTCTGTATGCTCTTGAAAAAATGTGTGATTTGAACTTTTAAAATACATGTGTTACATTGTTTATTATAAAAATAAGTATCTATTATTTCCAAATTATAATACTGGAATCTAGGGACAAAGAGTTAAAAGTCATAGTGCCTAAAGAGTTTACAATCTAGTTCACATCACGATTTGAAAAATAGGTTTATCAAAGTAATAAAACATCTGTAATC	0.105882	0	0	0	0	0	0	0	0.483464	0	0.240504	0.459246	0
TALONT000259322	ENSG00000166484	MAPK7	TALONT000259322	coding	CGCGGGCTCCGCAGAGGAGCAGAGGTTGGGCGGCCGCCTCGGTTAACTCCGCTGCAGCCCAAAGCACGGGAATCGCGGGACAGACAAACGAGCGGAGGGAAGATACCTAGAAGCCAGGAAACCGCGAGCTGCAGTCCAACTTGGCCGGAAGCTGCGGAGAGGCTCAGCCACCGGAAGTCAGTGGAGGGTTCGGCCGGACGCTCTAGAATCCCGGAGGACCGGGATCTCTGTGGTTGGCCGTGACGGGCACCCTCTACCGGGGATGACACATTCCCAGAGCTCCTGGGACCAAGCAAATGGCGGACACAATTCCCTGGGCGGAAGGGGACTTCGGGAGCCAGTAGCCAAGACACCATGGCCGAGCCTCTGAAGGAGGAAGACGGCGAGGACGGCTCTGCGGAGCCCCCCGGGCCCGTGAAGGCCGAACCCGCCCACACCGCTGCCTCTGTAGCGGCCAAGAACCTGGCCCTGCTTAAAGCCCGCTCCTTCGATGTGACCTTTGACGTGGGCGACGAGTACGAGATCATCGAGACCATAGGCAACGGGGCCTATGGAGTGGTGTCCTCCGCCCGCCGCCGCCTCACCGGCCAGCAGGTGGCCATCAAGAAGATCCCTAATGCTTTCGATGTGGTGACCAATGCCAAGCGGACCCTCAGGGAGCTGAAGATCCTCAAGCACTTTAAACACGACAACATCATCGCCATCAAGGACATCCTGAGGCCCACCGTGCCCTATGGCGAATTCAAATCTGTGTAAGAAGCGGGATGGGAGAGGGAGCCAGACTTGGGACTTTTCTGAAGGCTGCAACCATGTTGCCGAAGTTCTGGAAAGGCAGCTGAATCTAATCTGAAGCAGGCTGGGAAAATTCCCGCAGTTCTAGGACCAGTTCTTTAGAGTTTTGCCAGGGACAACTGTTATTCCTCAAGAAGTGTACAGATGATTTTACAGTTTTATAGAATCTTAGTATATAGGATGTCAAATGTAGGACATTCCTACTATGACCACACCCTCCTATTCCCATAGCAGACTTCACTAATCAATCACAGAACACTTTCCTACAGACAGTGGACAAGCCTGGTCAATTTTCATCATAGTTCTTCAAGCTGCCACTACCAAACAATGGAGATAGCCCCAAAAGGAAACCTATTGGCCAGCCCTGGTGTAGTCCAACCCCATCTTTTATCTGATGGGGAAACTAGGTCTGGAGACAAAAGTGATTTAACCAAGTTCATGGAAAAGTCGTAGAGAATCTAAAACGTGATGCTCTTCTTCCATACCATGCCGTCAGCCCCTATGGGGTCCCAGGCTACGTGGTCCTGGACCTGATGGAAAGCGACCTGCACCAGATCATCCACTCCTCACAGCCCCTCACACTGGAACACGTGCGCTACTTCCTGTACCAACTGCTGCGGGGCCTGAAGTACATGCACTCGGCTCAGGTCATCCACCGTGACCTGAAGCCCTCCAACCTATTGGTGAATGAGAACTGTGAGCTCAAGATTGGTGACTTTGGTATGGCTCGTGGCCTGTGCACCTCGCCCGCTGAACATCAGTACTTCATGACTGAGTATGTGGCCACGCGCTGGTACCGTGCGCCCGAGCTCATGCTCTCTTTGCATGAGTATACACAGGCTATTGACCTCTGGTCTGTGGGCTGCATCTTTGGTGAGATGCTGGCCCGGCGCCAGCTCTTCCCAGGCAAAAACTATGTACACCAGCTACAGCTCATCATGATGGTGCTGGGTACCCCATCACCAGCCGTGATTCAGGCTGTGGGGGCTGAGAGGGTGCGGGCCTATATCCAGAGCTTGCCACCACGCCAGCCTGTGCCCTGGGAGACAGTGTACCCAGGTGCCGACCGCCAGGCCCTATCACTGCTGGGTCGCATGCTGCGTTTTGAGCCCAGCGCTCGCATCTCAGCAGCTGCTGCCCTTCGCCACCCTTTCCTGGCCAAGTACCATGATCCTGATGATGAGCCTGACTGTGCCCCGCCCTTTGACTTTGCCTTTGACCGCGAAGCCCTCACTCGGGAGCGCATTAAGGAGGCCATTGTGGCTGAAATTGAGGACTTCCATGCAAGGCGTGAGGGCATCCGCCAACAGATCCGCTTCCAGCCTTCTCTACAGCCTGTGGCTAGTGAGCCTGGCTGTCCAGATGTTGAAATGCCCAGTCCCTGGGCTCCCAGTGGGGACTGTGCCATGGAGTCTCCACCACCAGCCCCGCCACCATGCCCCGGCCCTGCACCTGACACCATTGATCTGACCCTGCAGCCACCTCCACCAGTCAGTGAGCCTGCCCCACCAAAGAAAGATGGTGCCATCTCAGACAATACTAAGGCTGCCCTTAAAGCTGCCCTGCTCAAGTCTTTGAGGAGCCGGCTCAGAGATGGCCCCAGCGCACCCCTGGAGGCTCCTGAGCCTCGGAAGCCGGTGACAGCCCAGGAGCGCCAGCGGGAGCGGGAGGAGAAGCGGCGGAGGCGGCAAGAACGAGCCAAGGAGCGGGAGAAACGGCGGCAGGAGCGGGAGCGAAAGGAACGGGGGGCTGGGGCCTCTGGGGGCCCCTCCACTGACCCCTTGGCTGGACTAGTGCTCAGTGACAATGACAGAAGCCTGTTGGAACGCTGGACTCGAATGGCCCGGCCCGCAGCCCCAGCCCTCACCTCTGTGCCGGCCCCTGCCCCAGCGCCAACGCCAACCCCAACCCCAGTCCAACCTACCAGTCCTCCTCCTGGCCCTGTAGCCCAGCCCACTGGCCCGCAACCACAATCTGCGGGCTCTACCTCTGGCCCTGTACCCCAGCCTGCCTGCCCACCCCCTGGCCCTGCACCCCACCCCACTGGCCCTCCTGGGCCCATCCCTGTCCCCGCGCCACCCCAGATTGCCACCTCCACCAGCCTCCTGGCTGCCCAGTCACTTGTGCCACCCCCTGGGCTGCCTGGCTCCAGCACCCCAGGAGTTTTGCCTTACTTCCCACCTGGCCTGCCGCCCCCAGACGCCGGGGGAGCCCCTCAGTCTTCCATGTCAGAGTCACCTGATGTCAACCTTGTGACCCAGCAGCTATCTAAGTCACAGGTGGAGGACCCCCTGCCCCCTGTGTTCTCAGGCACACCAAAGGGCAGTGGGGCTGGCTACGGTGTTGGCTTTGACCTGGAGGAATTCTTAAACCAGTCTTTCGACATGGGCGTGGCTGATGGGCCACAGGATGGCCAGGCAGATTCAGCCTCTCTCTCAGCCTCCCTGCTTGCTGACTGGCTCGAAGGCCATGGCATGAACCCTGCCGATATTGAGTCCCTGCAGCGTGAGATCCAGATGGACTCCCCAATGCTGCTGGCTGACCTGCCTGACCTCCAGGACCCCTGAGGCCCCCAGCCTGTGCCTTGCTGCCACAGTAGACCTAGTTCCAGGATCCATGGGAGCATTCTCAAAGGCTTTAGCCCTGGACCCAGCAGGTGAGGCTCGGCTTGGATTATTCTGCAGGTTCATCTCAGACCCACCTTTCAGCCTTAAGCAGCCACCTGAGCCACCACCGAGCCATGGCAGGATCGGGAGACCCCAACTCCCCCTGAACAATCCTTTTCAGTATTATATTTTTATTATTATTATGTTATTATTACACTGTCTTTTTGCCATCAAAATGAGGCCTGTGAAATACAAGGTTCCCTTCTGCACCTG	0.490935	3.99921	4.05302	4.29469	5.46535	4.61578	5.45056	5.15453	3.94218	3.55468	4.59823	4.16908	2.69406
TALONT000259323	ENSG00000101452	DHX35	TALONT000259323	coding	ACCCCAACATGGCTGCGCCCGTGGGACCGGTGAAGTTCTGGCGACCCGGTACAGAGGGGCCAGGTGTAAGCATCTCTGAAGAGAGACAAAGTCTGGCTGAAAACTCTGGGACAACGGTTGTTTACAACCCTTATGCTGCCCTTTCCATAGAGCAGCAGAGGCAGAAGCTGCCGGTATTCAAGCTTAGGAATCATATTTTATACTTGATAGAAAATTATCAGACAGTGGTGATTGTTGGTGAAACAGGATGTGGGAAGAGCACACAGATTCCTCAGTACCTTGCAGAAGCCGGCTGGACAGCTGAAGGAAGAGTGGTAGGAGTGACCCAGCCTCGAAGAGTGGCTGCTGTTACAGTTGCAGGGAGAGTAGCTGAAGAAAGGGGTGCAGTGCTGGGCCACGAGGTGGGCTACTGCATCCGCTTTGATGACTGCACCGACCAGCTGGCCACGAGAATTAAGTTTCTTACTGATGGAATGCTGGTCAGGGAAATGATGGTTGATCCGTTGTTAACAAAATATAGTGTCATCATGCTGGATGAAGCCCACGAGAGGACCTTGTACACTGACATTGCCATTGGCTTGCTAAAAAAGATTCAGAAAAAGCGAGGGGATCTTCGATTGATTGTAGCTTCAGCCACTCTGGATGCAGACAAATTCCGGGATTTCTTTAATCAAAATGAAACCAGTGATCCAGCAAGGGATACATGTGTGATCCTTACAGTGGAAGGGAGAACATTTCCGGTGGATATCTTTTATCTACAAAGTCCTGTTCCAGATTATATCAAATCAACTGTCGAAACTGTGGTGAAAATTCACCAGACAGAGGGAGACGGAGACGTTTTAGCATTTCTTACTGGCCAGGAAGAGGTAGAAACTGTTGTGTCGATGCTCATCGAGCAGGCTCGAGCACTAGCTCGCACTGGGATGAAGAGACACCTCCGAGTTCTCCCCATGTATGCAGGACTGCCTTCCTTTGAGCAAATGAAAGTGTTTGAAAGGGTGTCACGCAGTGTCAGAAAGGTGATAGTGGCCACCAATGTGGCAGAAACCTCTATCACAATCAGCGGCATTGTGTATGTGATCGACTGTGGCTTTGTGAAACTCCGAGCCTACAATCCCAGGACAGCTATTGAATGCTTGGTGGTGGTGCCAGTCTCCCAGGCATCAGCTAATCAGCGAGCAGGACGTGGTGGTCGTAGTCGCTCGGGAAAATGTTATCGCCTTTATACAGAGGAAGCCTTTGACAAGTTGCCTCAGTCTACGGTTCCTGAGATGCAGCGTAGTAATTTGGCACCTGTCATCCTGCAGCTGAAAGCACTAGGAATTGACAATGTCCTCAGGTTCCACTTCATGTCGCCCCCTCCAGCACAGTCGATGGTTCAAGCCTTGGAGTTACTGTATGCTCTGGGAGGTCTGGACAAAGACTGTCGCCTAACTGAACCGCTTGGCATGAGAATTGCAGAGTTTCCTTTGAATCCCATGTTTGCCAAAATGCTGCTTGAATCAGGAAACTTCGGCTGTTCTCAGGAAATTCTAAGCATCGCTGCCATGATGCAGATCCAGAATATCTTTGTGGTCCCCCCAAACCAGAAGTCTCACGCAATTCGAGTGCACCGTAAATTTGCTGTGGAGGAGGGCGACCACCTCACTATGCTCAATATATATGAAGCATTTATCAAACACAATAAGGACTCTAAATGGTGTCAGGAACATTTCCTGAATTACAAGGGTCTTGTCAGAGCTGCGACTGTAAGAGAACAATTGAAAAAGCTTCTTGTCAAGTTTCAAGTGCCCAGGAAGTCTAGTGAAGGTGACCCGGATCTGGTTCTGAGGTGCATTGTCTCCGGCTTCTTCGCCAATGCAGCGAGGTTTCATTCTACTGGAGCTTATAGGACCATCCGTGATGACCATGAGCTGCACATACACCCTGCGTCAGTCCTCTATGCAGAGAAGCCGCCTCGCTGGGTCATCTATAACGAAGTTATACAGACCTCCAAGTACTACATGAGAGATGTGACTGCCATTGAATCGGCCTGGCTGTTGGAGCTGGCTCCACACTTTTATCAACAAGGAACGTGTCTTCTCTTCTGTTGCAGCACCTGTCTCTGAAAGCCAAAAGGGCCAAGGTCCAGGACCCGTGAGAGGAGCCCACAGCTACAGCTGCAGGGACTGCTGGCGTCCTCTCCTCCATGCTGCTGCCCCTGGTCCCAGGTGGGGTGAGCTGGCACCAGCTCCTGTGGAATGTTTGGTTGCTCTGAAGTGGGCTGCGGCCTGTTCATTAGTCCTTTCTTCCCGCTGCCCACAGCATTTGCATCCTTGCTGGGATCCTGGAGGACTTTGTGCATGGGCAGGCATCCTTCTGTGCTGCAGCGGGCAGAGTGGGAGTTGGCTCACTCAGCACGCTCACTAACCCAGCATGCCACTTCCAGCAGGCATGCAGTCCTGGCCCAGCTCTATGGGAAACAAGGAGGAAAGTTAGCCACTGAAGGCCAAAACACCATGTGGGGTGGACAGAGGGTTTGCTGGGCTGGCTTTGCTTTCCCTGCTGGGGCCACAGCTGTGTTAACCAATGAGGTCTGCTGCCAGGTGTGAACAAGCATGTCTCTACGAATGAACGAAACATTGGGGATCTCTGCCGAAACCACCAAAGGGCATGTCTGATGGGCACAGGGTCTCCCAAACCCAGTGGCTTCTGTCTGTCCTCAGCCCTTGTCCCTGTTTATCTGCAGCCAGGAGACTTGCAAGGGATTGGTGATTGACAGAGAGGACTCGTGCGCTGTTTTGTGTTAGCAGAGGATTTGTGTTTCACAGGTAGGCTTAGCGTCCTCTCAGAGTGTAGTGCCAGGTCCTGGTGCCACGCTAGCTGAGCACTCAGGAGAGTTCATCAGCTCAGATCCCACAGGGCCTCCTCTTTAGCAGGAATTCACAACAGTTTGGATGCCCTAAACTTCTGTAGCTCAGGAACATCACTGGTGTATTTGTTTTTTTGTTTGTTTGCTTGGGTTCTTGCAAGAGCGCGTGGGGACAGTTCTTCCAGCAGGCACTGGTTTTGTTGCCCCAGGGCTGCTTTGCTGTGATGATGATTGCATTTCAACACATGCCAGATGCAGATTTTTTCCCCCTTACTGTTTCAATGACCTTTATTTTAAAAACACATAGCTTGAAAATTTATTTTTATACTGATATTAGTTTGGATGTGCCACTTTTGGCACCAAACGTGTATGTCATTTTTATTTCCATTTTATAAACATGTAAATAATAGTGATAACTTGTTAATAATAGTAAACCTTTATACCTAAAGTAAATGTCTTCCCTCCCA	0.494342	0	0	0.195469	0	0	0	0	0.23738	1.34042	0	0	0.603821
TALONT000259324	ENSG00000127483	HP1BP3	TALONT000259324	coding	AGAGCTCGGCGGCTGGGACTGGAGGACAGCGGTGGCGGAGGCGACTAGCGGCGGCGGGAGCGGCGCCGAGAGGCCGTGCGGGACGCGGGCGCCAGGACCGGCCGAACGCAGAGAAGGTAGAAGATAGCACCATGCCGATTCGTCGAACTGTGAATTCTACCCGGGAAACTCCTCCCAAAAGCAAGCTTGCTGAAGGGGAGGAAGAAAAGCCAGAACCAGACATAAGTTCAGAGGAATCTGTCTCCACTGTAGAAGAACAAGAGAATGAAACTCCACCTGCTACTTCGAGTGAGGCAGAGCAGCCAAAGGGGGAACCTGAGAATGAAGAGAAGGAAGAAAATAAGTCTTCTGAGGAAACCAAAAAGGAGTAAGGAGTTATGTCTTCTTGCTATTTATATTTGAAGAATGTGTAAAAGGACTTTAGATTAGATTGTTTTAAAGTGTTATAACATTGGTTTATGCTAGGTATTTGCTATTTGGATTTAATTTTTAGAATTACCATTTGAAATAGGTTTATTATATAGTTGTTTGACCTGTTAGAATATGCTGTAGTTAGCAGAACACAATGGTTTGAATAATCCAAAAGTCTTTGTCATTGGCTTTGGAATGTGTTTTTGAGCTTGTAATTTATTGTGGGAGTATCTGATATTTTAAGCATTGGCAAGACTTCAATAAGAAATGAAACATAACTATAAAAATCTGACCTAGAAGACATTTCACTATTTTATTCCTACTTCTGTGCCAGGAGTGGGTTGTTTTTGTGTGCTTATGTTAGAAGGCATTGATTTGTATCAAGCCATTGGTAGTGTGACCTAAAAGTCTATATATGTTTGATGAAATATTCAGTTGAAGAATTGGCTTTGAGAATCTGAAAGTAAAATTTGCTATTGATGTGTATCTATATAAAGTGATGGCAGTTACTTTTTAATTTTTAATTTTTTTTTTTTTTTTTTTGCAGGAGAGCTGATAGTATTCATTCCACTCTTTTCATAATTGGTCAGAACAGTTAGAAATTGCTTTTAACTATAGTCATGCATTGCTTAACAATGGGTATACATTCTGAGAGATACATCTTTAGGCGATTTCATCATCGTGCCAACATCATAAAGTGTACTTACACAAACCTACGTGGTACAGCCTACTACATACCTAGGCTTTATGGGATAGTCTGTTGCTTCTAGGCTACAAACCTGTACAGCATGTTACTGTACTAAATACTGTAGGCAGTTATAACACAACGGTAAGTATTTGTGTATTTAAACATAGAAAAGGTACAGTAAAAATATAATATAAAAGATAAAAAATGGTATACCTGTGTAGGACACCTACCATGAATGGACCTTAAAGGATTGGAAGTTGTTTGGGTGAGTGAGTGAGTGGTAAGTGAATGCAAAGGCCTAGGACTACTGTGTGCAACTTTTAAAACTAAAAAGTTTTTATTTTTAGCAACTTTTAAAACTAAAAAGTTTTTATTTTTAAAAACTTTTAAAACTTTACCAAAAACAAAGACACAAGCCGGACGCAATGGTGCACAGCTGTAGCCCTAGCTACTTAGGAAGCTGAGGTGGGGGGATTGCTTGAGTCCTGAAATTTGAATCTAGATTGGGCAACGTTGTGAGACCTCATATTTATAAAAAAACAAAACTAAGACACATACACACACCTTAACCTAGGCCTGCACAAGGTCAGGGTCATCAATATCACTGTCTTCCACCTCCAGATCTTGTCCCACTCAAGGCCTTCAGGGGCAGCAACACACATGGACCTGTCATTTCCTATGATAACAGTGCTGTCTTTTGGAATACCTTCTGAAGGACCTGCTTGAGGCTGTTTTACAGTTAACTTTTTTTTTGTAGGTAGAAAACATATACTCTAATGATAAAAAGTATAGTATAGTAAACACATAAACTAGTAGCATAGCTGTTTATTATCAGGTATTATGTATAATTGTAATGTGCTTTTTTTTTTTTTTTGAGATGGAGTCTTACTCTGTCACCCAGGTTGGAGTGTGGAGTGCAGTGGCGCGATCTGGGCTCACTGCAACCTCCACCTCCCAGGTTCAAGCGATTCTCCTGCCTCAACCTGCCAAGTAGCTGGGACTACAGGCGTGCACCTCCACACCTAGCTAATTTTTGTATTTTCAGGAGAGACGGGGGTTTCACCATGTTGGCCAGGATGGTCTCAATCTTTTGACCTTGTGATCCGCCCACCTTGGCCTCCCAAAGTGCTGGGATTACAGGCATGAGTCACCGCGCCCAGCCAATATGCTATATTTTTGTATGACTGGCAGCACTGTAGGTTTGTTTACACCAATGTCACCACAAACAAGTGAGTAACGTGCTGCGCTGTGATATTACCACAGCTATCATGTTAACCAGGTAATAGGAGGTTTTCAGTTCCATTATAATCTTAAGGGACCACCATTGTATATGTGGTCTGTTGACCAAATATTGTTACACAGCACATGACCATAAAAGAATAACTTAGTAATAACTATACCTTCTAGCTATAATCTTCAGGGTATTCTTTATCTGAGTTTCATAAGTATAGCTAAGGTCTGTGGAATTTATAGCAACTATCGTGTGTGGGTGTGGGTGTGTTTGTGTGTGTGTGTGTGTGTTTAATGGAGATGGCGTCTCACTATGTTGGCTAGGTTGGGCTTGAACTCCTGGCCTCAAGCTGTCCTCCCTCCTCAGCCTCCTAAATTGCTGGGATTACAGGCATGAGCCACTGCACCCAGCCTATCGTCTGTTGTTAAATGTTCTAATGCACCTATTAGGTGCACAGAGTACTGTTATATACTCAGAATAAAATTTACATAATGCTTTAAATCTCACAAAATTGTTTTGATAAACATACTCTTATAATTCTTGCAACACCTTGGGAAATAGTTGGTTCTATATTACTGTTTTATAGCTGAGGAGAAAGACTCACATCATTTACTAAGATCATATAGCTAGCTAGTAAATGTTTGAGTGAAAATACAAACAAAGGTTTTCTGACTTTAAGAGCTTGAGTTTTTTCCACTATACCATATTGCATCTGTTGTAATTGTTAACTAATGTGCATTTTAAAATTCTCATTTGTCTTATGTACTGAGCCCTTATACCAGTGCTAATTTATGTGACTCCTTTCTCCTGCAGCTAAGAGAAAAATACCTTTTTAATTCATTTATAGTACCCAGTTTTTAAAGAAGATTTATTTTGTAAAATTTTGCTTATGGTACATGTCATCTTAGCCTGTAAATAAATTAAAGCATTAATTTTTATCCCTCCCTGGTCTTTTCCTCCTTCTGACTTTATACGTCTTTCTAGAGAGCTTATCTTCTATAATAACAATTCTTTGTTTTAAAGTGAGAAAGATCAGTCTAAAGAAAAGGAGAAGAAAGTGAAAAAAACAATTCCTTCCTGGGCTACCCTTTCTGCCAGCCAGCTAGCCAGGGCCCAGAAACAAACACCGATGGCTTCTTCCCCACGTCCCAAGATGGATGCAATCTTAACTGAGGCCATTAAGGCATGCTTCCAGAAGAGTGGTGCATCAGTGGTTGCTATTCGAAAATACATCATCCATAAGTATCCTTCTCTGGAGCTGGAGAGAAGGGGTTATCTCCTTAAACAAGCACTGAAAAGAGAATTAAATAGAGGAGTCATCAAACAGGTTAAAGGAAAAGGTGCTTCTGGAAGTTTTGTTGTGGTTCAGAAATCAAGAAAAACACCTCAGAAATCCAGAAACAGAAAGAATAGGAGCTCTGCAGTGGATCCAGAACCACAAGTAAAATTGGAGGATGTCCTCCCACTGGCCTTTACTCGCCTTTGTGAACCTAAAGAAGCTTCCTACAGTCTCATCAGGAAATATGTGTCTCAGTATTATCCTAAGCTTAGAGTGGACATCAGGCCTCAGCTGTTGAAGAACGCTCTGCAGAGAGCAGTAGAGAGGGGCCAGTTAGAACAGATAACTGGCAAAGGTGCTTCGGGGACATTCCAGCTGAAGAAATCAGGGGAGAAACCCCTGCTTGGTGGAAGCCTGATGGAATATGCAATCTTGTCTGCCATTGCTGCCATGAATGAGCCGAAGACCTGCTCTACCACTGCTCTGAAGAAGTATGTCCTAGAGAATCACCCAGGAACCAATTCTAACTATCAAATGCATTTGCTGAAAAAAACCCTGCAGAAATGCGAAAAGAATGGGTGGATGGAACAGATCTCTGGGAAAGGGTTCAGTGGCACCTTCCAGCTCTGTTTTCCCTATTATCCCAGCCCAGGAGTTCTGTTTCCGAAGAAAGAGCCAGATGATTCTAGAGATGAGGATGAAGATGAAGATGAGTCATCAGAAGAAGACTCTGAGGATGAAGAGCCGCCACCTAAGAGAAGGTTGCAGAAGAAAACCCCAGCCAAGTCCCCAGGGAAGGCCGCATCTGTGAAGCAGAGAGGGTCCAAACCTGCACCTAAAGTCTCAGCTGCCCAGCGGGGGAAAGCTAGGCCCTTGCCTAAGAAAGCACCTCCTAAGGCCAAAACGCCTGCCAAGAAGACCAGACCCTCATCCACAGTCATCAAGAAACCTAGTGGTGGCTCCTCAAAGAAGCCTGCAACCAGTGCAAGAAAGGAAGTAAAATTGCCGGGCAAGGGCAAATCCACCATGAAGAAGTCTTTCAGAGTGAAAAAGTAAATTTTATAGGAAAAAAGGGTATCATGATGAAATTCAAAATCTTATTTTCTAAGGTCAGTGTGCATTTGTTTAGTTTTGATGCTTTTCAAATTACATTATTTTCCTCCCCTATGAACATTGTGGGGAGGGACTCTAAATAAACCAGTTTAGGCATTTGCTAGCTTTAGGTGCTTTTATTGGTGCCTGCCCTTTTCCTTGTTCATTTTAATTTCTGCAATAATCCTGGACTTTCCTAAACTATGTAATGTATACTTGTCCTTTTTCTCTGCCTCCCCCAACCCCCTGTTGTTTTTATGGTCAGCTTTGCCTTTTTTTTTTCTTCCAATTTTATCTAAACAGTTGCAGAGATTTTTATATTTGTAGAAAGCATCAAGAACGGTATGCCAGTCAGGTCCTGGAAGTAAAATGGAGGCACAATATAGCACTGACTGAGTTGTAAAGCCTCCTGCCTGGAGACTTCAGTTATAGCTGTAATAATTAATCTTATTTATAAAAGCCACTCCACTAACCTTTTCTCTCCAACTGTAAACACAGAGACAGCTTTGGGAATAAGCCAAAAACAGGGTGATCTCATTAGATTTTGAAGATATATGACTCCTTTGGGCTACATTTCATATTGATCAATTTCTAGGTATTTTTCACTGGCCCAAAGTATTGCATTCCCTTAACAGCAAGCACAAGTTCTCTATATCACTTGTTTTTTGTTGTTGTTGTTGTTGTCGTCGTTGTTTTGAGACGGAGTCTTGCTCAGGTGCCCCGGAGTGCAGTGGTGCAATCTCAGCTCACTGCAACCTCCACCTCCTGGGTTCAAGCAATTCTCCTGCTTCAGCCTCCCGAGTAGCTGGGATTACAGGTGTGTACCACCACGCCTGGCAATTTTTTTGTATTTTTAGTAGAGATGGGGTTTCGCCGTGTTGGTCAGGCTGGTCTCGAACTCCTGACCTCAGGTGATCCGCCTGCCTCGGCCTCCCAAAGTGCTGGGATTACAGGAGTGAGCCACTGTGCCTGGCCTATCCCACTTGGTTTTTGACTGAAGGGGAAGTGTAGAAATATATTGATTTGTGATTTCTGGTGTCACCTGTGTTACCAAAAATCAAAACAAATCTTTTTTATTTTTTATTATTATTATTATTTTTGAGACAGAGTCTCGCTCTGTCGCCCAGTGTGGAGTGCAGTGGTGTGATCTTGGCTCACTGCAAACTCCGCCTCCCAGGTTCAAGCGATTCTCCCACCTCAGCCTCCTGAGTTGGGTCCTACAGGCGCACACGACCACGCCCAGCTAATTTTTTGTATTTTTAGTAGAGTTGGGGTTTCACCATGTTAGCCAGGATGGTCTCGATCTCCTGACCTCGTGATCCACTCACCTCAGCCTCCCAAAATCCTGGGGTTACAGATGTGAGCTACCACTCACGGCCCAAATCTTCTTGATCATATGTTTAAATATATTTTTTAATATTTGGAGCATGAGTTGTCACTTCTTGTTTGCCTTTTTTATAAGGAAATGTTGGAGAGTTACATCATTGCTAATGTAGAAATGTTAAGTGGAAAAATATACAGTTTGGTAAAATAAACTAGATTCTACATTTATTTGTGGGTTTTTTTCCCCTCCTTTCTTTCCACAGCACTTTTGATATCAAGCAAGTGGCTTCCTTTTTGAGATATTAAAAAAAAAAAGAAAAGGAAAAAAGTAAATGAAGCCCAACTACCTAACCCTTTCTTATTTGTATTTGTTTTAGTATTGTGAAGTTGTGTTAAATAGTACTAGCTAGAAATACAAATTTCTGGTTATCATTTCTCTTCCCTGTGGCACTTGACATTTTAATTGTCTTAAAGTTTTTGAAGTACATCTTCTGGCCCCTTGAGTACTGCCAGAGGCAAAAGATGTTTGTTTCTTATTCATTCCACTTTTGTCTCCTGGGATCCCTTCTGTAGCCTAAAGTATGGCTGGGAAATGGACTTGAGAAGATTGGCTTGAATTAGATCATAATCATGTGTGATCCCATCATGAATTCATTGGAATTTGTGTTGCATGTAAGGCAATCTTTCCTGTTGTAAATCTTCCTTTTTTAATGTACATATATTTTGAAAAATATGAATAAACATGAAATTTTAAAAGCT	0.266622	0	0	0	0	0	0	0	0	0	0	0	0
TALONT000259325	TALONG000061614	TALONG000061614	TALONT000259325	non_coding	ACTGGTTTTCATATTTTTTTGGTGGAGACGGGGTTTCGCTGTGTTGGCCGGGCTGGTCTCCAGCTCCTAACCGTGAGTGATCCGCCAGCCTCGGCCTCCCGAGGTGCCGGGATTGCAGACGGAGCCTCGTTCACTCACTCCAGCCTGTTGACAGAGTGAAACTCTGCCTCAAACAACAAAACAAAAAAAAGATTGGCTGACATCAACTGGCTGAGTCATTTTGTCTGCTTAGTTGTTTCGTACCTCTTCCATGGTGAATCCTTTCTAGTAGGCATACTGTATACCTACTCTCATGTGTCTAACCACATTCTTCTAACTCAGACCCTTTAGTCTTTTATTTTCAATTGTTTCTCTTCCAGACCCCTGACCAACCTCTGCCCACTGTACTCAGACCAATTCTCCTTCCATGCAAGTCAATGACAGGCACATCACCTAAAGCCCCACCCATTTCAAAGGTATTCCTTTGCCATTGCTTTTCAAGGCCAGCCCCTGAGTAAGTCTGCAATGAAGCTTTTGTCTGTTTGTGGCTTGTACACACTAAGTTGGCCCATTTAGAAAGCAGATTCATGCTTTTTCTTATTTCTTCAGCTGGACATACAAGAGTCCTTCCTATGACCACATGTGTGACTAAGGGAGGAGGGGTCCTAGTTCAGCCAGAGTAGGTGACATGAGGGTCTGGGCTACCTGTTTCTGCAGTCTGCTTGTGCTTTCTGACCCTTCTCAAGATTGGTCCAAGATATACCATTTTCCTCTTATGATGGATTGCGAAGGGACCCACATAATTTTATGAGTTGGTATGGCAGTCCTGATTTTGGATGAATGGTCACTTGATGTCCCACGGCCAAGTGTCTGTCTCTACAAGGGCTCAATAATACAATAGGAGCCGTTTTTCAGTAATGGTCCACTGAAGATAGTATAACCTTGTTCCAGAACTCTAGAGGCTTCAGAATTTTCTCCTGGAGCTTGCTAACCACAAACTCCATACTTTATTTCTTTCTACTCCTGACAGGTCCAATATCATAAGGTCTGTTGGATCTCATGTGTTCCACTCAAAGTGGATATCCTTCCATGTCAGCTAATATCAGGGCCAGAGCAATGTTTCTAGGTGTAAAATGTGTTAACTACAGAACTTGAAGAAGCCTAGCAGAAATTGTGCTTCCTTCTTTGTAATAGGACAGACAAGATACAGAAATTTGTCCTTTATTTTGGACAGGACATCACAGCATGCCCCTGACCACTGGACCACAATAAATGTACTGAAGTGGCAGATTCCTGTGTCTTTGTAGGCTTTTTCTTCCATGCTCTGGAGCACAAAGCCTCTAGTCTGCTGACGACCTCTCTCTCACCCTGCCTGAGCAGCAACATGTCTTTGATGTAATGGCTTAATATGGTATTCTGTGGGATTTCTATATAGTCCAGATCTTTTCAGACTATATTATGACAGAGGGTAGAAAAGTTAATATAGCCCTAAAGCAAAACTGTAAGTAAATATTATTGCTGCTCCATGTGAATCTGAACTGTTTCTGATCCTCTTTCCTGATTGTGTTAGGACAGAACACATTTTCAGAGTCAATGACCACATAACATGTGTCTGAAGCTGCATAAATCTACTCTAGCAAAGGTCCCATGTCCTGCAACTGTAATTCAGGCTTAACAATATTTGGCTGAGGTTGTGAGAGTCTATACAGCCATTCCCCAGGATGCATCTGGTTTCTGCCAGAGTGGCAAATTAAATACAGTTATGCTAGGGGCATCCTCTGGCTCTCTAAGAGCATCACTAATCTCTGCCACCCCACCTAGGATATGGTACTGGCTTTCATTGATGTTTTTAGCTGATGCAGGCAGTTTCTGAGGTTTGCACTTCTCCCTCTCCACTGTACTATATCTTACTATAGAGGTCAGGGACTCAATGTGGGGGTTACTCCAATTGTCAATCCAAATTATACATTCAGAGGAAATAACCACTGGGTGGGTCTGTTGACCCAGTGGAATAAAAAAGTTGCATTTTTCTAGGACTCCACTTATTATCTGACACCCACTAACCTTCATTTGAGGAGGGGAGCCATGACGGCAGTTCAGCTCTACAGGTATCAGTGTCAATTCAGACTGTGTGTGCAATAGTCCTTGAATGCCTACCCAGACATTTCCTTTCCTCCAGTGCACTGTAGCTACAGTAAATGATATAGGTCCCTTTGGGGCAGGACTAGAGGAGTTTCTACAGTGTGTGCCTGACGTGGATCATTTCACATCGAGGGTCACTTCTTTGGGGCCCTGGCCAACTCCCTTTGTTAATGGGTTCTAGATCTGAAAACTGCCTCAAATCTGAAAACTTGGCAAGGGATTATGATCTTATTATGGGAGTGACCATCCTTAGCACCCTGCTCATCCATTCTTGCTCTCTTTTATTATATTTTAAGAAGTATCCTATTGATTGTTCGTCTAAGTCTCTTAAGTCTCTTTTTTCATTCCTGATGTTGGTCATTTTGAGTTTTCTTTCCTTTTCTTCTTGATTGACATCTGGAAGAATTTGTTTTTTTCAATTCGATTAGGCTTTTTAATAGATCAACTTTTGGCTTTTTTTCCCCTAAATCTTTATTGTATGCTTGTTATTTCATAAATTTCTAAGTAATTTTTTCAAAAATTATAATTTCATAGATCTAACTATGTTCTATAGTTAGTCTTTTCAGAAAGATATGCAGGTCATTGGCTTTTGGGATTTTTTTTCTCCCCTAACAGATGCATTTAAGGCTATAAATTTTCCTCTAAGTATGGAAATTATTTCCATTATCATTCAGTTCAAAGTAGTTTCTAATTTCCACTGTGATTTCTTCCTCGACTCAAGGGTGATGTAGAAGCAGACTGCTTCATTTCCAATCATGTAGGGATTTTCCAGTTGTGTTGTTATTACTAATATCTAACTCATTTCCACTGTGGCCAGAGGACATATTCTGTATGGGCTCAGTTCATTAAAATTTGTTGACACTTGCTTTATCGTTCAGCAAATTGTCAATTTTGGTAAATATATATTTTTCTGTATGCTCTTGAAAAAATGTGTGATTTGAACTTTTAAAATACATGTGTTACATTGTTTATTATAAAAATAAGTATCTATTATTTCCAAATTATAATACTGGAATCTAGGGACAAAGAGTTAAAAGTCATAGTGCCTAAAGAGTTTACAATCTAGTTCACATCACGATTTGAAAAATAGGTTTATCAAAGTAATAAAACATCTGTAATC	0.105882	0	0	0	0.021108	0	0	0.388099	0	0.511266	0	0	0.266528
TALONT000259326	ENSG00000177119	ANO6	TALONT000259326	coding	GTTTACTTCATCCTCTCTCGGGTCAAGTATCAAGTGATAAACAATGTTAGCAAGTTTGGGATCAACAGACTTGTAAACTCTGGGATCTACAAGGCAGCTTTCCCACTCCATGATTGCAAATTCCGCCGTCAGTCAGAGGATCCCAGCTGCCCTAATGAACGGTACCTTCTGTACAGAGAATGGGCTCATCCTCGAAGCATATACAAAAAGCAGCCCTTGGATCTTATCAGGAAATACTATGGAGAGAAGATTGGAATCTACTTTGCTTGGCTGGGCTATTACACTCAGATGCTTCTCCTGGCCGCAGTTGTAGGAGTGGCTTGCTTTCTCTATGGATATCTTAATCAAGATAACTGTACATGGAGCAAAGAAGTTTGTCATCCTGATATTGGTGGCAAGATCATAATGTGTCCTCAGTGTGATAGGCTTTGTCCATTCTGGAAACTCAATATTACTTGCGAGTCCTCAAAGAAATTGTGCATCTTCGACAGTTTTGGAACCCTGGTCTTTGCAGTATTTATGGGAGTATGGGTTACCTTGTTTTTGGAGTTTTGGAAGCGACGCCAGGCAGAACTTGAGTATGAATGGGATACTGTTGAGTTACAGCAGGAAGAACAAGCCCGACCAGAATACGAAGCACGATGTACTCACGTAGTGATAAATGAGATTACTCAGGAAGAAGAACGCATTCCCTTTACTGCCTGGGGAAAATGTATACGGATAACCCTCTGTGCCAGTGCTGTCTTTTTCTGGATCCTATTGATCATCGCTTCAGTTATTGGGATCATTGTCTATAGGCTCTCGGTGTTCATTGTATTTTCTGCAAAACTTCCCAAGAACATTAATGGAACAGACCCAATCCAGAAATACCTGACTCCACAGACAGCCACGTCCATCACGGCCTCCATCATCAGCTTTATAATTATCATGATTCTGAACACCATATATGAAAAAGTGGCAATTATGATTACTAACTTCGAACTCCCAAGGACCCAGACTGATTATGAGAACAGCCTCACCATGAAGATGTTCTTATTCCAGTTTGTCAACTACTACTCTTCATGCTTCTACATAGCATTCTTTAAGGGCAAATTTGTAGGCTATCCAGGAGACCCAGTTTATTGGTTGGGAAAATACAGAAATGAAGAGTGTGACCCAGGTGGCTGTCTTCTTGAACTGACAACTCAGCTGACAATAATCATGGGAGGAAAAGCAATCTGGAATAACATACAAGAAGTATTATTGCCCTGGATCATGAATCTAATTGGGCGATTTCACAGAGTTTCTGGATCAGAAAAGATAACCCCACGATGGGAACAGGACTACCATCTGCAGCCTATGGGCAAACTGGGATTATTTTATGAATATCTTGAAATGATTATTCAGTTTGGGTTCGTCACCTTATTTGTGGCCTCTTTTCCACTGGCCCCTCTGTTGGCTCTCGTGAACAATATATTGGAAATAAGAGTGGACGCATGGAAACTGACCACCCAGTTTAGACGCCTGGTACCAGAGAAAGCCCAAGACATTGGAGCATGGCAGCCCATCATGCAAGGAATAGCAATTCTGGCTGTGGTGACCAATGCCATGATCATAGCTTTCACGTCGGACATGATCCCCCGCCTAGTGTACTACTGGTCCTTCTCCGTCCCTCCCTACGGGGACCACACTTCCTACACCATGGAAGGGTACATCAACAACACTCTCTCCATCTTCAAAGTCGCAGACTTCAAAAACAAAAGCAAGGGAAACCCGTACTCTGACCTGGGTAACCATACCACATGCAGGTATCGTGATTTCCGATACCCACCTGGACACCCCCAGGAGTATAAACACAACATCTACTATTGGCATGTGATTGCAGCCAAGCTGGCTTTTATCATTGTCATGGAGCACGTCATCTACTCTGTGAAATTTTTCATTTCATATGCAATTCCCGATGTATCAAAACGCACAAAGAGCAAGATCCAGAGAGAAAAATACCTAACCCAAAAGCTTCTTCATGAGAATCACCTCAAAGATATGACGAAAAATATGGGGGTGATAGCTGAGCGGATGATAGAAGCAGTAGATAACAATTTACGGCCAAAATCAGAATAAGAGCTTTATGTTCTGAGAAGCACTTTAAGGAATTTAGCTTTGTCAAAATATATTAGGAATCACTAATGAGAATGTGTAAGTTAAATCACTTTGGCAAATATGAGTCTCAACTATTGCCATTTCCTCATGTATTATTTTTCAGTTTCAGCTAGCGATGCAGAAACTGGAAAATGTAAAACTTAGATCATGAAGGGCATAAAACTTATCACCCGGAAAACCTCAATGTTACCTTTTTCTGATAAATTGGAATTTTACAGAAAAAGTCCCTCAGTGTGCTTAAAAACCACCCCTTCTAAAGTAGAATGGATTCTTTTTTTTCTGTTTGATTATTTTCATTTCTGTCTATTCTCAGGCGCATGATCTCCTTTATTTTTAAGCCATGTTTCATTTCTTCACTTGGCTAGATCTGTTCCAGGGTCATCTTTTCCTTACAGTACCATCATTATAGATTTAATTTAATAGCTTTCATGTGATTAAAAATAGCTAACTAGACTCAAGGATTCACAATATTTAGGTGTATTTTCAATACCTCCAGAAAGGAAACCTCAGTTAATCAGAGGAAATAGTTTCAGTCTTCATTTGAGCATGTCTTTCCATCTCAAAAAAATACTCTTAGTAGGTTGGAGTGAAGATAGCAAGGTTTTGAAGCATATTTGTCCTAATCCACAGTGACACTTTTTATCTTCCAGGAGCACTCCTAGGAGGTTCCGTGCCTAATCAATGTTGACTGCTTTGCAGATCTCAAGGGAATAAAATGACAAAAGCAGGGAAAGTTACAGATTCAAACAGCATTTTAACTCATGTTGATCTGGATAATTAATCTTTTCTAAAGATGTGTAGTTTCTTGGAAAACAGTGATATCACATGATTAAAATTACATTTTTATCAACATAATTGTCTGGAAAAGATAAGCCCCTCAATTTTCTACCAGTTGACTTTTATTCATTAGATACAGAAGGTGCAGTATTACACATCACCAGCTGCCTTTGTGAATGGCTCACTACACAGCCATTGGGGTACAACTGTGTGCATGGGCAGAAACAGCAAGTGCCCTCATTGTGGTCATTGGGTGGGGAGTGCCTTTTGTCAAGGAGTCTGCAGGAATTGGCTTATTTCTGTATGCCAAAGTGATCAACACACCAAAGTCTCTGCCATAAAGAATGTGGCTTCCTTGCATCCTCCATCCTGTTACTCTGGGCCCAGTAATTTGATGTAACTGTCTGATTGTACTAGAGACAGGAGTATACCCAGCTTATTCATAATCAAGTAAAGAGACTCAGATTAGATTTGATTTTTTAGCCTCCTCTAGAGCCAATCAGGCAGTTAAGAGTAATAAAGGAAAAGGGTTTGGTCACAAACCCTACCATTATCTGGAGATTACTTCCTGCTGCACTCCTGTCTTGCCATGCACGTCTTGCCCCCTCACTTTTGCTCAGCCTAGCAGTCTACTTCACTTTATTGCCTTGTAAGTGTCAGGCCTCCTGGGCGCTCTGGAAAAGACAGGGAGCCAGGCCCTCTCACCCCTACTGGTAACAGGTCATTGCTGGGTGCACAAGAGGGAGGTGATTTGCATCATGGTCATGCTGCATGGGCTTCACTGGGATGCTGTTAAACACCAGAGGAGCCAACCTATCAGAATCCCAGCAGCAAAGGAAAACTCAGATTTTAGAGGCTTTTTACAATAAAGTAGCGTAACTCTAGGTCATGATTGATTTCAAATGCCTGCCATGAATGATTTGTAAGTAATTATGTAGGATCCATCAAAGCAGTATTGTAGGCTTTTGAATTGTCCCAGTGGATCCGGGACCCCATTTCACTGTCTCTCTTGATCGTGTTAATGATGCAATCAGAGTTCAAGACAGGCCCCATGAAGTCTGACTGCACTGGGATGGAGAAATGAATTTCTTCCCACTGAAGGAAACTCTTTCTCATTCGCAGCCAAGACGGGAGTGCCACTGTTCCTCTCTTCACTCCTGAGATACTGCTTCTGGAAGCGGGTGTCACTTCCTCTCTAGTACCTCTTCTCTTCTCTGAAGTGTGTGACTATCTCCTAGTGTTTAAATTTGGCAGTTACTCGCCATGTATGTCAGCATAGAAAAGGAAATGTTTTTACCTTATCTCCTGTATGTATGATAGAACTTAAAAGAAATGTGCATTTGTTTTCATAGCCCCAGCAGAGAAAATCCTCTTCATAGATTAAATGTGCTGCTGTGGACAGGAGGGGAAAAAAAACCCTCTACATATTGAAAGGCACCAAATGTAATATCTGACACTGTTAAGATGCCCAAAAGAGCAAAGTTGTAGTGGAGATGCAGGGTCATTTCCCCATGCCATCCACAGTGTTTGTTAGTGAGTCCACGGCTGACTTGCAGTGATAAAGAAAAGCATGGAGCTGTGTCTGCAGACAATGGTGGCTGCATCTGTAAGTGGCTTCAGAGGCAGCAGCCCTGGGGAAATTGATGGGTGTGGCAGTGGACCTGTGAAGAGGGAGAATCTAGCCTTCAGCCTGTCCAGTGTTAACCACTAGAGAAACTGAGCTTTATATCCTTTTTTAATGCCTGTGAATTTTAGCATATTGAAACATTAGAGCAAATACTCAGGGGATTTTTCATTAAACATCCCTCAGATAATTTAGCTATATATCATTAGAAAGGGAAAGCTATCATTTTTATTTTAAAACTAAACAAGGCCATCTTATAAACTGTCACCAAAGTCTTCCCTTTTTTATTGCATGTGTGCCTTGAATTTCATAAAACATTAATTCACAATGGGGGTCAGAATGTACTCTTGTTGAAACACTTCTTGTACCATTTTATGTTCATATTATGTTTGAGAGGGTAAAAATGTATGAGCAGCTTAACTGAAGTAGAACTATTCATGATGCTTTTCACACATTGTGGCATAAGATGTAAAGTTTGTAATTAATGTTAATTTCTGTGCATTTTAATATTCTTTTATAATTATTAATGTTAATTTCTGTGCATTTTAATATTCTTTTATAATTATGAGCATTTTAATAAATTCATTTTTACAAACAA	0.326299	0	0	0	0	0	0	0	0	0	0	0	0
TALONT000259327	ENSG00000101452	DHX35	TALONT000259327	coding	ACCCCAACATGGCTGCGCCCGTGGGACCGGTGAAGTTCTGGCGACCCGGTACAGAGGGGCCAGGTGTAAGCATCTCTGAAGAGAGACAAAGTCTGGCTGAAAACTCTGGGACAACGGTTGTTTACAACCCTTATGCTGCCCTTTCCATAGAGCAGCAGAGGCAGAAGCTGCCGGTATTCAAGCTTAGGAATCATATTTTATACTTGATAGAAAATTATCAGACAGTGGTGATTGTTGGTGAAACAGGATGTGGGAAGAGCACACAGATTCCTCAGTACCTTGCAGAAGCCGGCTGGACAGCTGAAGGAAGAGTGGTAGGAGTGACCCAGCCTCGAAGAGTGGCTGCTGTTACACATGATCTTTCTTCCCAAAGGTTGCAGGGAGAGTAGCTGAAGAAAGGGGTGCAGTGCTGGGCCACGAGGTGGGCTACTGCATCCGCTTTGATGACTGCACCGACCAGCTGGCCACGAGAATTAAGTTTCTTACTGATGGAATGCTGGTCAGGGAAATGATGGTTGATCCGTTGTTAACAAAATATAGTGTCATCATGCTGGATGAAGCCCACGAGAGGACCTTGTACACTGACATTGCCATTGGCTTGCTAAAAAAGATTCAGAAAAAGCGAGGGGATCTTCGATTGATTGTAGCTTCAGCCACTCTGGATGCAGACAAATTCCGGGATTTCTTTAATCAAAATGAAACCAGTGATCCAGCAAGGGATACATGTGTGATCCTTACAGTGGAAGGGAGAACATTTCCGGTGGATATCTTTTATCTACAAAGTCCTGTTCCAGATTATATCAAATCAACTGTCGAAACTGTGGTGAAAATTCACCAGACAGAGGGAGACGGAGACGTTTTAGCATTTCTTACTGGCCAGGAAGAGGTAGAAACTGTTGTGTCGATGCTCATCGAGCAGGCTCGAGCACTAGCTCGCACTGGGATGAAGAGACACCTCCGAGTTCTCCCCATGTATGCAGGACTGCCTTCCTTTGAGCAAATGAAAGTGTTTGAAAGGGTGTCACGCAGTGTCAGAAAGGTGATAGTGGCCACCAATGTGGCAGAAACCTCTATCACAATCAGCGGCATTGTGTATGTGATCGACTGTGGCTTTGTGAAACTCCGAGCCTACAATCCCAGGACAGCTATTGAATGCTTGGTGGTGGTGCCAGTCTCCCAGGCATCAGCTAATCAGCGAGCAGGACGTGGTGGTCGTAGTCGCTCGGGAAAATGTTATCGCCTTTATACAGAGGAAGCCTTTGACAAGTTGCCTCAGTCTACGGTTCCTGAGATGCAGCGTAGTAATTTGGCACCTGTCATCCTGCAGCTGAAAGCACTAGGAATTGACAATGTCCTCAGGTTCCACTTCATGTCGCCCCCTCCAGCACAGTCGATGGTTCAAGCCTTGGAGTTACTGTATGCTCTGGGAGGTCTGGACAAAGACTGTCGCCTAACTGAACCGCTTGGCATGAGAATTGCAGAGTTTCCTTTGAATCCCATGTTTGCCAAAATGCTGCTTGAATCAGGAAACTTCGGCTGTTCTCAGGAAATTCTAAGCATCGCTGCCATGATGCAGATCCAGAATATCTTTGTGGTCCCCCCAAACCAGAAGTCTCACGCACACAATAAGGACTCTAAATGGTGTCAGGAACATTTCCTGAATTACAAGGGTCTTGTCAGAGCTGCGACTGTAAGAGAACAATTGAAAAAGCTTCTTGTCAAGTTTCAAGTGCCCAGGAAGTCTAGTGAAGGTGACCCGGATCTGGTTCTGAGGTGCATTGTCTCCGGCTTCTTCGCCAATGCAGCGAGGTTTCATTCTACTGGAGCTTATAGGACCATCCGTGATGACCATGAGCTGCACATACACCCTGCGTCAGTCCTCTATGCAGAGAAGCCGCCTCGCTGGGTCATCTATAACGAAGTTATACAGACCTCCAAGTACTACATGAGAGATGTGACTGCCATTGAATCGGCCTGGCTGTTGGAGCTGGCTCCACACTTTTATCAACAAGGAACGCACCTGTCTCTGAAAGCCAAAAGGGCCAAGGTCCAGGACCCGTGAGAGGAGCCCACAGCTACAGCTGCAGGGACTGCTGGCGTCCTCTCCTCCATGCTGCTGCCCCTGGTCCCAGGTGGGGTGAGCTGGCACCAGCTCCTGTGGAATGTTTGGTTGCTCTGAAGTGGGCTGCGGCCTGTTCATTAGTCCTTTCTTCCCGCTGCCCACAGCATTTGCATCCTTGCTGGGATCCTGGAGGACTTTGTGCATGGGCAGGCATCCTTCTGTGCTGCAGCGGGCAGAGTGGGAGTTGGCTCACTCAGCACGCTCACTAACCCAGCATGCCACTTCCAGCAGGCATGCAGTCCTGGCCCAGCTCTATGGGAAACAAGGAGGAAAGTTAGCCACTGAAGGCCAAAACACCATGTGGGGTGGACAGAGGGTTTGCTGGGCTGGCTTTGCTTTCCCTGCTGGGGCCACAGCTGTGTTAACCAATGAGGTCTGCTGCCAGGTGTGAACAAGCATGTCTCTACGAATGAACGAAACATTGGGGATCTCTGCCGAAACCACCAAAGGGCATGTCTGATGGGCACAGGGTCTCCCAAACCCAGTGGCTTCTGTCTGTCCTCAGCCCTTGTCCCTGTTTATCTGCAGCCAGGAGACTTGCAAGGGATTGGTGATTGACAGAGAGGACTCGTGCGCTGTTTTGTGTTAGCAGAGGATTTGTGTTTCACAGGTAGGCTTAGCGTCCTCTCAGAGTGTAGTGCCAGGTCCTGGTGCCACGCTAGCTGAGCACTCAGGAGAGTTCATCAGCTCAGATCCCACAGGGCCTCCTCTTTAGCAGGAATTCACAACAGTTTGGATGCCCTAAACTTCTGTAGCTCAGGAACATCACTGGTGTATTTGTTTTTTTGTTTGTTTGCTTGGGTTCTTGCAAGAGCGCGTGGGGACAGTTCTTCCAGCAGGCACTGGTTTTGTTGCCCCAGGGCTGCTTTGCTGTGATGATGATTGCATTTCAACACATGCCAGATGCAGATTTTTTCCCCCTTACTGTTTCAATGACCTTTATTTTAAAAACACATAGCTTGAAAATTTATTTTTATACTGATATTAGTTTGGATGTGCCACTTTTGGCACCAAACGTGTATGTCATTTTTATTTCCATTTTATAAACATGTAAATAATAGTGATAACTTGTTAATAATAGTAAACCTTTATACCTAAAGTAAATGTCTTCCCTCCCA	0.384672	0	0	0	1.4047	0	1.89958	1.16582	1.13709	0	3.45595	0	1.1666
TALONT000259328	ENSG00000160285	LSS	TALONT000259328	coding	AGAGCACTGCAGCAGCAATGACGGAGGGCACGTGTCTGCGGCGCCGAGGGGGCCCCTACAAGACCGAGCCCGCCACCGACCTCGGCCGCTGGCGACTCAACTGCGAGAGGGGCCGGCAGACGTGGACCTACCTGCAGGACGAGCGCGCCGGCCGCGAGCAGACCGGCCTGGAAGCCTACGCCCTGGGGCTGGACACCAAGAATTACTTTAAGGACTTGCCCAAAGCCCACACCGCCTTTGAGGGGGCTCTGAACGGGATGACATTTTACGTGGGGCTGCAGGCTGAGGATGGGCACTGGACGGGTGATTATGGTGGCCCACTTTTCCTCCTGCCAGGCCTCCTGATCACTTGCCACGTGGCACGCATCCCTCTGCCAGCCGGATACAGAGAAGAGATTGTGCGGTACCTGCGGTCAGTGCAGCTCCCTGACGGTGGCTGGGGCCTGCACATTGAGGATAAGTCCACCGTGTTTGGGACTGCGCTCAACTATGTGTCTCTCAGAATTCTGGGTGTTGGGCCTGACGATCCTGACCTGGTACGAGCCCGGAACATTCTTCACAAGAAAGGTGGTGCTGTGGCCATCCCCTCCTGGGGGAAGTTCTGGCTGGCTGTCCTGAATGTTTACAGCTGGGAAGGCCTCAATACCCTGTTCCCAGAGATGTGGCTGTTTCCTGACTGGGCACCGGCACACCCCTCCACACTCTGGTGCCACTGCCGGCAGGTGTACCTGCCCATGAGCTACTGCTACGCCGTTCGGCTGAGTGCCGCGGAAGACCCGCTGGTCCAGAGCCTCCGCCAGGAGCTCTATGTGGAGGACTTCGCCAGCATTGACTGGCTGGCGCAGAGGAACAACGTGGCCCCCGACGAGCTGTACACGCCGCACAGCTGGCTGCTCCGCGTGGTATATGCGCTCCTCAACCTGTATGAGCACCACCACAGTGCCCACCTGCGGCAGCGGGCCGTGCAGAAGCTGTATGAACACATTGTGGCCGACGACCGATTCACCAAGAGCATCAGCATCGGCCCGATCTCGAAAACCATCAACATGCTTGTGCGCTGGTATGTGGACGGGCCCGCCTCCACTGCCTTCCAGGAGCATGTCTCCAGAATCCCGGACTATCTCTGGATGGGCCTTGACGGCATGAAAATGCAGGGCACCAACGGCTCACAGATCTGGGACACCGCATTCGCCATCCAGGCTCTGCTTGAGGTAAGTGCAGCAGGAGACCCTGGCACTCTCTGGAGATGTCTGCTGGTTTGATTCTGGTCCCCGGTTGGGGCAGGATGTGGCCAGGACCATCGGGAAACCAGCGCAGCCATGCTGGCCGTGCAAGGGCAGCTGAGCCTCTCTGTCCTGCTGTCTCTTCCAGGCGGGCGGGCACCACAGGCCCGAGTTTTCGTCCTGCCTGCAGAAGGCTCATGAGTTCCTGAGGCTCTCACAGGTCCCAGATAACCCTCCCGACTACCAGAAGTACTACCGCCAGATGCGCAAGGGTGGCTTCTCCTTCAGTACGCTGGACTGCGGCTGGATCGTTTCTGACTGCACGGCTGAGGCCTTGAAGGCTGTGCTGCTCCTGCAGGAGAAGTGTCCCCATGTCACCGAGCACATCCCCAGAGAACGGCTCTGCGATGCTGTGGCTGTGCTGCTGAACATGAGAAATCCAGATGGAGGGTTCGCCACCTATGAGACCAAGCGTGGGGGGCACTTGCTGGAGCTGCTGAACCCCTCGGAGGTCTTCGGGGACATCATGATTGACTACACCTATGTGGAGTGCACCTCAGCCGTGATGCAGGCGCTTAAGTATTTCCACAAGCGTTTCCCGGAGCACAGGGCAGCGGAGATCCGGGAGACCCTCACGCAGGGCTTAGAGTTCTGTCGGCGGCAGCAGAGGGCCGATGGCTCCTGGGAAGGCTCCTGGGGAGTTTGCTTCACCTACGGCACCTGGTTTGGCCTGGAGGCCTTCGCCTGTATGGGGCAGACCTACCGAGATGGGACTGCCTGTGCAGAGGTCTCCCGGGCCTGTGACTTCCTGCTGTCCCGGCAGATGGCAGACGGAGGCTGGGGGGAGGACTTTGAGTCCTGCGAGGAGCGGCGTTATTTGCAGAGTGCCCAGTCCCAGATCCATAACACATGCTGGGCCATGATGGGGCTGATGGCCGTTCGGTGGGGACGACGGGACCGTCCCTGAGCCTTGGGTTTGGGTAGAGGAGGGACACTCAGCTGTGAGCCGGTGGCCTGGGCTGAGTGAATGTAGAGAGGAGGGGAGGCCTGTGGGCCAGGTCAGCTGCCACTCTGGGAACAGACACCTACAAGAGCCACATGCCTGGTTCCTGGGGCAAGAACGTGGGCTGCTCTGACCAAGTGGGGCCCTGCAGAGAGGCTCGCCTCTTAGAAGTGAACCACCCACCATTAGCCATGTCAGTGGAAGAGCAAGCACATCAGGGACCCATGGAAACAGCGAGGTGGGCTGCGATGAGGATGCTGCTTCCTGGTGTGGTAGTGATGACGGTCACAGCAGCTGCTCTCTGTGGCCCTACTGTGTTCACAGCTGGTGCTGAGCCACATATGTGCCAGGTGCACACACACGCAGACGCATGCAGGCAGGCATCAGTGTACACACTGATGTGCACACACAGATGTACATGGAGACAGATGCACACACAGGCCTATGCACACACGTACGCATGCCCACACAGGCACCTGTGTCCACACACATACAGATGCACCCACAGCATCCCATCTGTGCCACACACTGACATAGGTACATGGAGACAGATGCACACACAGGTCTGTGCACACACGTATGCATGCACAGGCACCTGTGTACACACACGTACAGATGCACCCACAGGATCCCATCTGTGCCACACACAGACGTAGGTACATGGAGACAGATGCACACACAGGTCTGTGCACACACATACATACGCATGCACAGGCACCTGTGTACACACATGCAGATACACCCACAGCATCCCATCTGTGCCACACACAGACATAGGTACATGGAGACAGATGCACACACAGGTCTATGCACACACATACGCATGCACAGGCACCTGTGTACACACACGTACAGATGCACCCACAGGATCCCATCTGTGCCACACACAGACGTAGGTACATGGAGACAGATGCACACACAGGTCTGTGCACACACATACATACGCATGCACAGGCACCTGTGTACACACACGCAGATACACCCACAGCATACCATCTGTGACACACACAGACGTAGGTACATGGAGACAGATGCACACACATGTCTGTGCACACACATACATACGCATGCACAGGCACGTGTGTACACACATGCAGATACACCCACAGCATGCCATCTGTGACACACACAGACGTAGGTACATGGAGACACATGCACACACAGGTCTGTGCACACACATACGCATGCACAGGCACCTATGTACACACATGCAGATACACCCACAGCATCCCATCTGTGCCACACACAGACATAGGTACATGAAGACAGATGCACACACAGGTCTATGCACACACGTATGCATGCACAGGCACCTGTGTACACACATGCAGATGCACCCACAGTATCCCATCTGTGCCACACACAGACATACGTACATGGAGACAGATGCACATACAGGTCTATGCACACATGTACACATGCACAGGCACCTGTGTACACACATGCAGATGCACCCGCAGTATCCCATCTGTGCCATACACAGACATACGTACATGGAGACAGATGCACATACAGGTCTATGCACACATGTACACATGCACAGGCACCTGTGCACACATATGCAGATGCACCCGCAGTATCCCATCTGTGCCACACACAGACATACGTACATGGAGACAGATGTACACACAGGTCTATGCACACATGTACACATGCACAGGCACCTGTGTACACACATGCAGATGCACCCGCAGTATCCCATCTGTGCCACACACAGACATACGTACATGGAGACAGATGCACACACAGGTCTATGCACACATGTACACATGCACAGGCACCTGTGCACACATATGCAGATGCACCCGCAGTATCGCATCTGTGCCACACAGACATACGTACATGGAGACAGATGTACATACAGGTCTATGCACACATGTACACATGCACAGGCACCTGTGCACACATACATACAGATGCACCCGCAACATCCCGTCTGTGCTGCCCTATTAGGTTTGTGGCCATTTGGGGAATCTTCCTAAAACCCTAAAAGCTAGGGCAGGTCTGCTTGAGCAGGAGCAGCAGGGTCTGGGGGACCCCTGAGGGCAGGACAGTCAGGGACCCACAGTTGAGCTGGGCCCGCTGAGCCCTGGATCCTTCTTGGTGTCTTATCCTGGCCAGCAAGCAAGTGTGAGCTCCTGTGGGTCTCCAGAGGCCCATGAGGACCAGTGGGCCAGTTGGGAACAAGGCTTGGCGTCCTCTTCAGGGGGGAACACCAGGGCAGGCCTGAGGAGGCCTGTGTCCCCAGCCTGTCATTGCTGTGGCTCCGCTTCTCAGGGAGCCTAGGAAGAAGGTGTGGCAAGAGCCCGAGGCGCTGGCTGCACCTGGCGGGGCCTGTGGGCGTCAGTTTAGACCCATCCATTCTCACTGCAGCATTCCAGGGTTTGCCCTTATGCTCGGCTGTGTGAGGGTGAGGATGATGCTGTGGGGGCATGCATGCTGGGTGTGTTTCAGCCTTCTCTTCCACCAGGCATCCTGACATCGAGGCCCAGGAGAGAGGAGTCCGGTGTCTACTTGAGAAACAGCTCCCCAATGGCGACTGGCCGCAGGAAAACATTGCTGGGGTCTTCAACAAGTCCTGTGCCATCTCCTACACGAGCTACAGGAACATCTTCCCCATCTGGGCCCTCGGCCGCTTCTCCCAGCTGTACCCTGAGAGAGCCCTTGCTGGCCACCCCTGAGAACATGCCTACCTGCTGGGTGCCGTCTGTGCGTTCCAGTGAGGCCAAGGGGTCCTGGCCGGGTTGGGGAGCCCTCCCATAACCCTGTCTTGGGCTCCAACCCCTCAACCTCTATCTCATAGATGTGAATCTGGGGGCCAGGCTGGAGGCAGGGATGGGGACAGGGTGGGTGGCTTAGACTCTTGATTTTTACTGTAGGTTCATTTCTGAAAGTAGCTTGTCGGGCTTGGGTGAGGAAGGGGGCACAGGAGCCGTGACCCCTGAGGAGGCACAGCGCCTTCTGCCACCTCTGGGCACGGCCTCAAGGTAGTGAGGCTAGGAGGTTTTTTCTGACCAATAGCTGAGTTCTTGGGAGAGGAGCAGCTGTGCCTGTGTGATTCCTTAGTGTCGAGTGGGCTCTGGGCTGGGGTCGGCCCTGGGCAGGCTTCTCCTGCACCTTTTGTCTGCTGGGCTGAGGGACACGAGGGCAACCCTGTGACAATGGCAGGTAGTGTGCATCCGTGAATAGCCCAGTGCGGGGGTTGCTCATGGAGCATCCTGAGGCCGTGCAGCAGGGAGCCCCATGCCCCTGGGTCGTGAGCTTGCCTGCGTATGGGGTGGTGTCATGGAGCCTCATGCCCCTGGGTCGTGAGCTCGCCTGAGTATGGGGTGGTGTCATGGAGCCGCATACCCCTGGGTTGTGAGCTCGCCTGCATATGCAGGGTCTGTCATGGAACATCCCAAGTCTGTGCAGCAGGGAGCCCCATGCCCCTGGGACATGAACCCACCTGCGTGGAATGCTGTTTGTGAGGTGTCTACAGGGTTTATAGTAGTCTTGTGGACACAGAAATGCACAGGGGACACTTACGGACACAGAAATGCACAGGGGAGGCCGAGCATAACCAGGGGTGAGGGGCAGGCAGCAGTTGTAGTTACTGCCGCGGGGCACTGCTATGTGCAGGGACAGCCAGCACCCAGCCCATCACCACTCCCTGGGCTGGCTGGCAGGTATGGCACCCTGGGAGCCCGGCATATACCCAGGGCACCCCTACGGCTGCCGCCAGTCTCATGCCCAGGTGGGTGCTCTGGGCTGGAGCGAGGGCCAGGTTTTGGGCCGAGGCTTCCCCAGGCAATCCTGTGAGCTCCCTTCTAGCCTCTGACCCAGTCTGGTCTGGCTTGCATGGATGTAGGGCTTGGGGTGGGAAGTTCAGGTCCTGGCTTTGCCTTTGCCTGATGTGGATGAGCAGCTCACATGCTCAGGGCCACCTGAGACTGTCACTGCTCTCCCCTGGCTACTGGGAGGAGTCACTGAGAGCTTCGTTACCCCTGCTGCCTTGCCCAGGGCACACCCTATACCTCCTTATCTGCTCTTCCCCTCCCTGCCGCCTTCTGGGCAGGTAGCAGTCCCTGGCCTCTCCCCCTGGCTGATCACTCTCCCTCAGGCAGTGGAGATCTGCGTCTGGACACCCTCAGATCCTGTCATTGCCTGCCCAGAGTCCTTCAGGGGCACCCCTCTGCCTTGGTGTGCAGTCCAGGGCTCTCACCCAGGTGCCGCACCCTCTGGGGTCTTCTGTCCAGCTCCCTTGCCCCATGTGCTGTCACTGACTCTCCTTGGGACTCGCCTGCCTGCTCAGAGCCCTGCAGGGCTTGGTCAGCTGCCTGTTCAGTGTCAACACTTCCCTGCACATCTTAAAACTGGGCTTTATTTTCGCTGAAGGAACTGTGTTGGGACCCTTGACATCTGTCAGGTTTGCACATGCTGTTTTTTTTTCTCAGCCCACGTGTTCTCCCCCACGTGGGGTAGCAGCAGGACAGACAGTGAATCACAGAGTCTGCCCTGAGCAGAGGCTGCTGTCCCTGGGACTCCTAGCCATGGTCAGACTGTACAAAACGGTTTTCCAGAAATGAAATGTAAATCCATTTTTATACTGAAAATGTTACTGAAAGTCACTTTTATGAGCATCTGCCTTAATAAACAGACATTGATTCCCTTATCAGAA	0.120594	3.10978	2.83551	1.55829	3.96491	2.69002	2.86387	2.43618	1.4384	2.12618	2.03193	2.23389	1.21025
TALONT000259329	ENSG00000127483	HP1BP3	TALONT000259329	coding	GCGGCAGAGCTCGGCGGCTGGGACTGGAGGACAGCGGTGGCGGAGGCGACTAGCGGCGGCGGGAGCGGCGCCGAGAGGCCGTGCGGGACGCGGGCGCCAGGACCGGCCGAACGCAGAGGTTGATTCTTCACCACACTGAAACCATTAGGAAAAATCCTTGTGGTTAACAGCAGAGGCTTCAGAGTGTAACCTGTACTCGGGCCTAGAAATTATTTAAAATGGCGACTGATACGTCTCAAGGTGAACTCGTCCATCCTAAGGCACTCCCACTTATAGTAGGAGCTCAGCTGATCCACGCGGACAAGTTAGGTGAGAAGGTAGAAGATAGCACCATGCCGATTCGTCGAACTGTGAATTCTACCCGGGAAACTCCTCCCAAAAGCAAGCTTGCTGAAGGGGAGGAAGAAAAGCCAGAACCAGACATAAGTTCAGAGGAATCTGTCTCCACTGTAGAAGAACAAGAGAATGAAACTCCACCTGCTACTTCGAGTGAGGCAGAGCAGCCAAAGGGGGAACCTGAGAATGAAGAGAAGGAAGAAAATAAGTCTTCTGAGGAAACCAAAAAGGAGTAAGGAGTTATGTCTTCTTGCTATTTATATTTGAAGAATGTGTAAAAGGACTTTAGATTAGATTGTTTTAAAGTGTTATAACATTGGTTTATGCTAGGTATTTGCTATTTGGATTTAATTTTTAGAATTACCATTTGAAATAGGTTTATTATATAGTTGTTTGACCTGTTAGAATATGCTGTAGTTAGCAGAACACAATGGTTTGAATAATCCAAAAGTCTTTGTCATTGGCTTTGGAATGTGTTTTTGAGCTTGTAATTTATTGTGGGAGTATCTGATATTTTAAGCATTGGCAAGACTTCAATAAGAAATGAAACATAACTATAAAAATCTGACCTAGAAGACATTTCACTATTTTATTCCTACTTCTGTGCCAGGAGTGGGTTGTTTTTGTGTGCTTATGTTAGAAGGCATTGATTTGTATCAAGCCATTGGTAGTGTGACCTAAAAGTCTATATATGTTTGATGAAATATTCAGTTGAAGAATTGGCTTTGAGAATCTGAAAGTAAAATTTGCTATTGATGTGTATCTATATAAAGTGATGGCAGTTACTTTTTAATTTTTAATTTTTTTTTTTTTTTTTTTGCAGGAGAGCTGATAGTATTCATTCCACTCTTTTCATAATTGGTCAGAACAGTTAGAAATTGCTTTTAACTATAGTCATGCATTGCTTAACAATGGGTATACATTCTGAGAGATACATCTTTAGGCGATTTCATCATCGTGCCAACATCATAAAGTGTACTTACACAAACCTACGTGGTACAGCCTACTACATACCTAGGCTTTATGGGATAGTCTGTTGCTTCTAGGCTACAAACCTGTACAGCATGTTACTGTACTAAATACTGTAGGCAGTTATAACACAACGGTAAGTATTTGTGTATTTAAACATAGAAAAGGTACAGTAAAAATATAATATAAAAGATAAAAAATGGTATACCTGTGTAGGACACCTACCATGAATGGACCTTAAAGGATTGGAAGTTGTTTGGGTGAGTGAGTGAGTGGTAAGTGAATGCAAAGGCCTAGGACTACTGTGTGCAACTTTTAAAACTAAAAAGTTTTTATTTTTAGCAACTTTTAAAACTAAAAAGTTTTTATTTTTAAAAACTTTTAAAACTTTACCAAAAACAAAGACACAAGCCGGACGCAATGGTGCACAGCTGTAGCCCTAGCTACTTAGGAAGCTGAGGTGGGGGGATTGCTTGAGTCCTGAAATTTGAATCTAGATTGGGCAACGTTGTGAGACCTCATATTTATAAAAAAACAAAACTAAGACACATACACACACCTTAACCTAGGCCTGCACAAGGTCAGGGTCATCAATATCACTGTCTTCCACCTCCAGATCTTGTCCCACTCAAGGCCTTCAGGGGCAGCAACACACATGGACCTGTCATTTCCTATGATAACAGTGCTGTCTTTTGGAATACCTTCTGAAGGACCTGCTTGAGGCTGTTTTACAGTTAACTTTTTTTTTGTAGGTAGAAAACATATACTCTAATGATAAAAAGTATAGTATAGTAAACACATAAACTAGTAGCATAGCTGTTTATTATCAGGTATTATGTATAATTGTAATGTGCTTTTTTTTTTTTTTTGAGATGGAGTCTTACTCTGTCACCCAGGTTGGAGTGTGGAGTGCAGTGGCGCGATCTGGGCTCACTGCAACCTCCACCTCCCAGGTTCAAGCGATTCTCCTGCCTCAACCTGCCAAGTAGCTGGGACTACAGGCGTGCACCTCCACACCTAGCTAATTTTTGTATTTTCAGGAGAGACGGGGGTTTCACCATGTTGGCCAGGATGGTCTCAATCTTTTGACCTTGTGATCCGCCCACCTTGGCCTCCCAAAGTGCTGGGATTACAGGCATGAGTCACCGCGCCCAGCCAATATGCTATATTTTTGTATGACTGGCAGCACTGTAGGTTTGTTTACACCAATGTCACCACAAACAAGTGAGTAACGTGCTGCGCTGTGATATTACCACAGCTATCATGTTAACCAGGTAATAGGAGGTTTTCAGTTCCATTATAATCTTAAGGGACCACCATTGTATATGTGGTCTGTTGACCAAATATTGTTACACAGCACATGACCATAAAAGAATAACTTAGTAATAACTATACCTTCTAGCTATAATCTTCAGGGTATTCTTTATCTGAGTTTCATAAGTATAGCTAAGGTCTGTGGAATTTATAGCAACTATCGTGTGTGGGTGTGGGTGTGTTTGTGTGTGTGTGTGTGTGTTTAATGGAGATGGCGTCTCACTATGTTGGCTAGGTTGGGCTTGAACTCCTGGCCTCAAGCTGTCCTCCCTCCTCAGCCTCCTAAATTGCTGGGATTACAGGCATGAGCCACTGCACCCAGCCTATCGTCTGTTGTTAAATGTTCTAATGCACCTATTAGGTGCACAGAGTACTGTTATATACTCAGAATAAAATTTACATAATGCTTTAAATCTCACAAAATTGTTTTGATAAACATACTCTTATAATTCTTGCAACACCTTGGGAAATAGTTGGTTCTATATTACTGTTTTATAGCTGAGGAGAAAGACTCACATCATTTACTAAGATCATATAGCTAGCTAGTAAATGTTTGAGTGAAAATACAAACAAAGGTTTTCTGACTTTAAGAGCTTGAGTTTTTTCCACTATACCATATTGCATCTGTTGTAATTGTTAACTAATGTGCATTTTAAAATTCTCATTTGTCTTATGTACTGAGCCCTTATACCAGTGCTAATTTATGTGACTCCTTTCTCCTGCAGCTAAGAGAAAAATACCTTTTTAATTCATTTATAGTACCCAGTTTTTAAAGAAGATTTATTTTGTAAAATTTTGCTTATGGTACATGTCATCTTAGCCTGTAAATAAATTAAAGCATTAATTTTTATCCCTCCCTGGTCTTTTCCTCCTTCTGACTTTATACGTCTTTCTAGAGAGCTTATCTTCTATAATAACAATTCTTTGTTTTAAAGTGAGAAAGATCAGTCTAAAGAAAAGGAGAAGAAAGTGAAAAAAACAATTCCTTCCTGGGCTACCCTTTCTGCCAGCCAGCTAGCCAGGGCCCAGAAACAAACACCGATGGCTTCTTCCCCACGTCCCAAGATGGATGCAATCTTAACTGAGGCCATTAAGGCATGCTTCCAGAAGAGTGGTGCATCAGTGGTTGCTATTCGAAAATACATCATCCATAAGTATCCTTCTCTGGAGCTGGAGAGAAGGGGTTATCTCCTTAAACAAGCACTGAAAAGAGAATTAAATAGAGGAGTCATCAAACAGGTTAAAGGAAAAGGTGCTTCTGGAAGTTTTGTTGTGGTTCAGAAATCAAGAAAAACACCTCAGAAATCCAGAAACAGAAAGAATAGGAGCTCTGCAGTGGATCCAGAACCACAAGTAAAATTGGAGGATGTCCTCCCACTGGCCTTTACTCGCCTTTGTGAACCTAAAGAAGCTTCCTACAGTCTCATCAGGAAATATGTGTCTCAGTATTATCCTAAGCTTAGAGTGGACATCAGGCCTCAGCTGTTGAAGAACGCTCTGCAGAGAGCAGTAGAGAGGGGCCAGTTAGAACAGATAACTGGCAAAGGTGCTTCGGGGACATTCCAGCTGAAGAAATCAGGGGAGAAACCCCTGCTTGGTGGAAGCCTGATGGAATATGCAATCTTGTCTGCCATTGCTGCCATGAATGAGCCGAAGACCTGCTCTACCACTGCTCTGAAGAAGTATGTCCTAGAGAATCACCCAGGAACCAATTCTAACTATCAAATGCATTTGCTGAAAAAAACCCTGCAGAAATGCGAAAAGAATGGGTGGATGGAACAGATCTCTGGGAAAGGGTTCAGTGGCACCTTCCAGCTCTGTTTTCCCTATTATCCCAGCCCAGGAGTTCTGTTTCCGAAGAAAGAGCCAGATGATTCTAGAGATGAGGATGAAGATGAAGATGAGTCATCAGAAGAAGACTCTGAGGATGAAGAGCCGCCACCTAAGAGAAGGTTGCAGAAGAAAACCCCAGCCAAGTCCCCAGGGAAGGCCGCATCTGTGAAGCAGAGAGGGTCCAAACCTGCACCTAAAGTCTCAGCTGCCCAGCGGGGGAAAGCTAGGCCCTTGCCTAAGAAAGCACCTCCTAAGGCCAAAACGCCTGCCAAGAAGACCAGACCCTCATCCACAGTCATCAAGAAACCTAGTGGTGGCTCCTCAAAGAAGCCTGCAACCAGTGCAAGAAAGGAAGTAAAATTGCCGGGCAAGGGCAAATCCACCATGAAGAAGTCTTTCAGAGTGAAAAAGTAAATTTTATAGGAAAAAAGGGTATCATGATGAAATTCAAAATCTTATTTTCTAAGCACTTTTGATATCAAGCAAGTGGCTTCCTTTTTGAGATATTAAAAAAAAAAAGAAAAGGAAAAAAGTAAATGAAGCCCAACTACCTAACCCTTTCTTATTTGTATTTGTTTTAGTATTGTGAAGTTGTGTTAAATAGTACTAGCTAGAAATACAAATTTCTGGTTATCATTTCTCTTCCCTGTGGCACTTGACATTTTAATTGTCTTAAAGTTTTTGAAGTACATCTTCTGGCCCCTTGAGTACTGCCAGAGGCAAAAGATGTTTGTTTCTTATTCATTCCACTTTTGTCTCCTGGGATCCCTTCTGTAGCCTAAAGTATGGCTGGGAAATGGACTTGAGAAGATTGGCTTGAATTAGATCATAATCATGTGTGATCCCATCATGAATTCATTGGAATTTGTGTTGCATGTAAGGCAATCTTTCCTGTTGTAAATCTTCCTTTTTTAATGTACATATATTTTGAAAAATATGAATAAACATGAAATTTTAAAAGCT	0.308462	1.95533	3.31532	2.13988	3.98861	4.92283	3.62772	5.58698	3.37136	4.39206	5.10247	4.20436	4.86752
TALONT000259330	ENSG00000198964	SGMS1	TALONT000259330	coding	AGCGGACTGGGCATGCTCGGCAGCCCGGGAGGCTCGCGGTGGCAAGTCGAAAGCGTTCGCACCAGCGGGGCAGCGGCTGCGGGCGGCAGGCGGCGGGCAGGTCGGGAGTGAGAAGGACCGGCCTGGGCTGACTGCTCTCCCCTCGCGCCTAGGGAGCCGGTCGGAGAGCGCGATTGGGGTGCGGAGCCCCGACGCTGCCCTGCCCCGGATTTCATTCCGCGGCGGGGGCTCCGCGAGCGGAATTCCGGCGGCTGCCGTGACTCCAGTGCAACGTGACGACAGCATGTACGATCCCTGAATGGGCCCGTGGGCATATTTAGTCATTCATTTTTGATCAGGAGAAAGAAGACAGCCATCATTTGAAAGGTAAAGCTTCAGCGACTGAAGGAGTGTGGACTTTTTGAATTTCAAGAACAGTAAAGTTGGAACACAGCAGAGGGTGTGTAATAAAATACAGATTGGAAAGAAGACTGATGAAGAAAAATAACAGCATGATTCAGGCACACCATTGAGTTCTTTGGGATGCCCGAAAGTGTCTGGTTGGGAAACATGAAATAGAAGACGAGAACCTGCCTCAGCAAGCGTACCTGAGAATACTTTTAAAGGAACCTGTTGATAAATGCAAAACAGTGGCTGTTGCAGGTGATGGAACTGTACTGGAACAATGGGAGAAGCTGGTAGCTTATAGGAAGCCAAGATGACCAGAATGTTTTTAAATAATCCAAGGAAGAATCCTGCTCAAAAATGAGGTGAATTAATACTTGGGCGCTCAGGAACCCTGGACAGCTACATGAGGTGTTTAAAAACTGCCCTGACCATCTTGCCAAACAAGTCTCTGCTCATGAGGCCCCACAGGATGAACGAGCCGAGGCAGGACAGTGTCCTGCCCTGTCGGAACAGTGACTGCTGACCTGCCAAGAGAGAGCTGGGGACTGCCTGCTGTCTGCCAGTACAATGAAGGAAGTGGTTTATTGGTCACCCAAGAAGGTGGCAGACTGGCTGCTGGAGAATGCTATGCCAGAATACTGTGAGCCTCTGGAGCATTTCACAGGCCAGGACTTGATCAACCTAACCCAAGAGGATTTCAAAAAACCCCCCTTGTGCCGAGTCTCCTCTGACAATGGGCAGCGGCTCCTGGACATGATAGAAACCCTGAAAATGGAGCACCATTTGGAAGCACACAAGAACGGCCATGCCAATGGGCACCTCAACATTGGCGTAGACATCCCCACCCCCGACGGCAGCTTCAGCATCAAGATTAAACCCAACGGGATGCCAAATGGGTATAGGAAAGAGATGATAAAGATCCCCATGCCAGAACTGGAGCGCTCTCAGTACCCCATGGAGTGGGGCAAGACTTTTCTGGCCTTTCTTTATGCACTTTCCTGTTTCGTTCTCACCACAGTGATGATCTCGGTCGTCCACGAACGAGTACCTCCTAAGGAGGTGCAGCCTCCACTACCGGACACATTTTTTGACCATTTTAACCGGGTGCAGTGGGCCTTTTCTATTTGTGAAATTAATGGCATGATCCTTGTAGGACTCTGGTTAATTCAGTGGCTGCTCTTAAAATACAAAATTGGACTTTCAAGCCACTGACTAGGAAAAATTCCTGGGAAATCTCTGCATTTGTGTCAGACTTCACTGCAAAACAGCATGCCCAGGGATTGTCTATTTCCCTCCTCTCAACAAACCATCATGGATGTCTAATTACTCATGATCTGATTTAGAAGTCACCACATCTGTGTCCCACCAGCCTGTCGGTGCCATGACTGTGGTGGTGAAGCATGTGGTTATACTCAGTCTTACACTGGAAGATCATTCTTGATTTAGATCCCTACAGCTGCCTGCTGACTGAGTGACTTTGGCCAAGTTACTTGACTATTGTAGTAGCATTGTTTCCTTACCTACAAAATGAAAATTATAGTTTCTATAATGCTGTCTTGAGGATTGAACGAGATGATATGCATAAAGCACTTGACAGAGTACTTGGCATCCTCCTGGTTCCCAAGCCCACCAGTGGCATTTCCATTCCTCCCAGTGCTCAGCCCAAATGTGTTGGGTTTTGTTTTGTTTTTGAGATGAGATCTCACTTCATCCTCCAGGGTGGAGTGTAGTGGCATGATCATAGCTCACAGCTCACTGTAGTGTGGAACTCCTGGACTCAAGTGATCCTCTGACCTTCCTCACCACATCTATTGCTGGCATAGGTCTAACCACCTTCATCTTTTACCTAGGTTATTACCTGGTCTTGCTTCCTTTTAGTGGGCTTTTAGTACATTTCTCTTCTTCCACCTCATATGGCATTAAAGCCAGTGTCCTCATATGGTGACCTACGAGGTCCTCCCAGACCTCATGCCCTGTACTCCCTTGATGATCAACAAACACCGACACACACAAGCCTCTGGAATTTTCTCCCACAGATAACCTCCTTGTTGACCCATCATACAGAGGTAGACCTTCTCTGACCAACTTAGCCCCCAATTCTAACCTCCCTTCCCCCAGTGAGACTCTCACTTAGTTTTACCCTTTAGCACTTATCTAACATGCTCTATATTTTACTTATTTCTTTACCTGTGTATTGTCTGCCTCTTTCACTAGAACACAGGCACCACAAGCCAGGATGTTTGTCCATTCTGTTCACTGCTGTATTCCGCATGTTTAGAATAGCACATGTATATTCATTGTGTGAATTTTAATAGACACTAAAATTTATTAAGTGTTGCACATGCTAGTTACTGTGCCTAGAATTCAATAAATGTTAGTGACTGCTGGTGATGTGTCTGTTATGTTTTCAGAAACCCCCTGTTAAAAAAACAGTGTTGCTTTTAAG	0.270886	0.845772	0	0.467622	0.485137	0.970882	0.557193	0.413794	0	0.431248	0	0.379236	0.283057
TALONT000259331	ENSG00000103319	EEF2K	TALONT000259331	coding	GCTCAACCTAGACCAGCCCCAGCTTCAGCCTCAGCTCCCCTCCTTCCTGGATCGAGCGCCCGCACTCCCGGCCCTGCAGCCACCCGAGTCCCGCTCGCTGTCGCCTGCACGCGAGTCCCCCCTGGCACGCGCTCCCACATCCCGGGATCGTCCCAACGGCCCCTGCGCCCTTCCTGGGATCACTCCGACTGCCCCGCGCGCCCTGGGATCGGTCCATCTACCCCGCGTGGCCCCAGCTGCTTGCCCGGAGCGCCAGCTAGCGCTCCCCGCTCTCCGCTCCCCGGCACTCTCGGGGGGCCCGCCCGCCCTGCACCCTGGAGCTCCGGGCCGCGAGCCTCTGCCAACTCCTCTGGACCCTCGCGGCCGTGGGCAGCGGCTGCCGCGCCTGTCTGCCCGAGGGAGGACCTTCGCCTCTGCATTTGTCCAGTAACTCTGGCTGTGCCGGATACTGCTTGGGTAAAACGGGCACCCCAGGAACATGGCAGACGAAGATCTCATCTTCCGCCTGGAAGGCGTTGATGGCGGCCAGTCCCCCCGAGCTGGCCATGATGGTGATTCTGATGGGGACAGCGACGATGAGGAAGGTTACTTCATCTGCCCCATCACGGATGACCCAAGCTCGAACCAGAATGTCAATTCCAAGGTTAATAAGTACTACAGCAACCTAACAAAAAGTGAGCGGTATAGCTCCAGCGGGTCCCCGGCAAACTCCTTCCACTTCAAGGAAGCCTGGAAGCACGCAATCCAGAAGGCCAAGCACATGCCCGACCCCTGGGCTGAGTTCCACCTGGAAGATATTGCCACCGAACGTGCTACTCGACACAGGTACAACGCCGTCACCGGGGAATGGCTGGATGATGAAGTTCTGATCAAGATGGCATCTCAGCCCTTCGGCCGAGGAGCAATGAGGGAGTGCTTCCGGACGAAGAAGCTCTCCAACTTCTTGCATGCCCAGCAGTGGAAGGGCGCCTCCAACTACGTGGCGAAGCGCTACATCGAGCCCGTAGACCGGGATGTGTACTTTGAGGACGTGCGTCTACAGATGGAGGCCAAGCTCTGGGGGGAGGAGTATAATCGGCACAAGCCCCCCAAGCAGGTGGACATCATGCAGATGTGCATCATCGAGCTGAAGGACAGACCGGGCAAGCCCCTCTTCCACCTGGAGCACTACATCGAGGGCAAGTACATCAAGTACAACTCCAACTCTGGCTTTGTCCGCGATGACAACATCCGCCTGACGCCGCAGGCCTTCAGCCACTTCACTTTTGAGCGTTCCGGCCATCAGCTGATAGTGGTGGACATCCAGGGAGTTGGGGATCTCTACACTGACCCACAGATCCACACGGAGACGGGCACTGACTTTGGAGACGGCAACCTAGGTGTCCGCGGGATGGCGCTCTTCTTCTACTCTCATGCCTGCAACCGGATTTGCGAGAGCATGGGCCTTGCTCCCTTTGACCTCTCGCCCCGGGAGAGGGATGCAGTGAATCAGAACACCAAGCTGCTGCAATCAGCCAAGACCATCTTGAGAGGAACAGAGGAAAAATGTGGGAGCCCCCAAGTAAGGACCCTCTCTGGGAGCCGGCCACCCCTGCTCCGTCCCCTTTCAGAGAACTCTGGAGACGAGAACATGAGCGACGTGACCTTCGACTCTCTCCCTTCTTCCCCATCTTCGGCCACACCACACAGCCAGAAGCTAGACCACCTCCATTGGCCAGTGTTCAGTGACCTCGATAACATGGCATCCAGAGACCATGATCATCTAGACAACCACCGGGAGTCTGAGAATAGTGGGGACAGCGGATACCCCAGTGAGAAGCGGGGTGAGCTGGATGACCCTGAGCCCCGAGAACATGGCCACTCATACAGTAATCGGAAGTACGAGTCTGACGAAGACAGCCTGGGCAGCTCTGGACGGGTATGTGTAGAGAAGTGGAATCTCCTCAACTCCTCCCGCCTCCACCTGCCGAGGGCTTCGGCCGTGGCCCTGGAAGTGCAAAGGCTTAATGCTCTGGACCTCGAAAAGAAAATCGGGAAGTCCATTTTGGGGAAGGTCCATCTGGCCATGGTGCGCTACCACGAGGGTGGGCGCTTCTGCGAGAAGGGCGAGGAGTGGGACCAGGAGTCGGCTGTCTTCCACCTGGAGCACGCAGCCAACCTGGGCGAGCTGGAGGCCATCGTGGGCCTGGGACTCATGTACTCGCAGTTGCCTCATCACATCCTAGCCGATGTCTCTCTGAAGGAGACAGAAGAGAACAAAACCAAAGGATTTGATTACTTACTAAAGGCCGCTGAAGCTGGCGACAGGCAGTCCATGATCCTAGTGGCGCGAGCTTTTGACTCTGGCCAGAACCTCAGCCCGGACAGGTGCCAAGACTGGCTAGAGGCCCTGCACTGGTACAACACTGCCCTGGAGATGACGGACTGTGATGAGGGCGGTGAGTACGACGGAATGCAGGACGAGCCCCGGTACATGATGCTGGCCAGGGAGGCCGAGATGCTGTTCACAGGAGGCTACGGGCTGGAGAAGGACCCGCAGAGATCAGGGGACTTGTATACCCAGGCAGCAGAGGCAGCGATGGAAGCCATGAAGGGCCGACTGGCCAACCAGTACTACCAAAAGGCTGAAGAGGCCTGGGCCCAGATGGAGGAGTAACCAGGAAAATCACTGCCGGCTAGTCCCAAGCAAACGGGCTAGGAGGAAAGATTAAAAAAACAACAACAACAACTTATTTAGTTTGGGGAGGGGAAGCATTTTTAAGTGTGTTGTAAAATCAAATTTTATATTTCATTTTTTGACTCTTGAAAAATGTCTTTGCTCCTTGGCAGCTACCAGCAGAGACTCTATAGCTGTCTCTTAGGGCAGTATTTTGGGGAAGTGGGGCTTGAAGAAGCAGCCTAATGAACCAACATACCGTTTTGTGTGTGGTTTTTTTTGTTTGTTTGTTTGTTTGTTTTGAGACAGAGTCTTGCTCTGTCACCCAGGCTGGAGTGCAGTGACATGATCTTAGCTCACTGCAACCTCCGCCTCCTGGGTTCAAGTGATTCTCCTGCCTCAGCCTCCCAAGTAGCTGGGATTACTGGTGCACACCACCACACTCAGCTAATTTTTGCATTTTTAGTAGAGATGGGGTTTCACCATGTTGGCCAGGCTGGTCTCGAACTCCTAACCTCAGGTGATCCACCTGCCTCAGCCTCCCAAAGTGCTGGGATTACAGGTGTGAGCCACCATGCCTGCCCATTTTGTGGTTCTATTTTCATTTTTATTTCTTTTTTTTTTTTTGTCACGAGATATAAGAAAGTGCTTTTTGCCTTGAATGGACAATTTTAGGGCTGTGCTCACTAGTCTTTTCAGGCTGGACTGAAATGTCGGGCCCATGGAGCCCTGTGTTTTGTGCATCGGGATGAGAAATGAAGCACTTCACGCTGGCTTTCCTAAGTCACGGGGCGTGTATTGCCGTGGCTTAGTGCAAAGCATTCTTTCTCAGAGCATTTAGAGGCATGCGTGGCATTTTTTCAGTGGGTGTGAGATTGCACAATACCCAGGCTCCCTTCTACTGTGGGGAAGGGCCTGCATGTTGGCTGTTTTTTAAACTTCTAGTTCAATTTCCTTCCATAATGCTACTGATTTTCTGGCATACAGCCGAATTCCATCTTTTAAGCATGCTTTCTACGGTGGGCTTTTCAAAACAGGTTTGAGTTTTGTATGCACACGTTTACTACCTCTAACTCCTACATCAGCTAGTGTGGAAGAGGGTGCACCTCAAAGCTTTTACACGTAAGGACAGCGGCTTGGAATGTGAGAGCCTTTTCTCCAAGCAGACCCACACTCTGCATCTCAGTGGCAGCTCCCACAACGTGACTGCAATGTCTCTTATACAGTATTCCTTGGTGTTTTCTTAGTGTCTGGATGTTCTTACGTGAAATCTGCTCCCCAGCCCTGGTCCTTGGCATTTTCTGCTTGAAGCTGGGCTGATTTTCTTGTAATTTACAGCAGGACGCTTTCAGCAGCAGTCTCTTGGGATTTTATCTAAGATGTTTGAGGATGAGAGGGCAAGAACTATAAACACTCATTAATTCTAGTAGTCTCCCCATGGCCAGACAATGGCGATTGTTATTTAATGAGCTTTTCCTTTCAATGGAATTCAGCTCTCACATTAGTATGATTTCATTTGATGTTTCAAATAGCAAAGATGCTAGGTGCGGTGGCTCCCGCCTGTAATCTCAGCACTTTGAGGAGGGCCAAGGTGGGAGGATTGCTTGAGCTCAGGCTGGTCTCGAACTCCTGGACTTAAGTGAGCCTCCCGCCTCAGTCTCCCAAAGCGCTGGGATTACAGGCAGGAGCCACTGAGCCCAGCCAAGACTTCAGTGTTGACTGCTTTGGAGGCACAAACCCATGCAAGCGTTAGTTCCAAAGTTCAGTGTGTACCCTTAAATGAACAATGAAGCAGGTAAAATTACCCTTGAAAAAAATCCCTTGGACCACCCATAAATGACAGTGACTTTTTCAATATGGACTCATCATAGCCAGTTTTCCTTTTGAAGTTGGAACTGATCACCCTTTTGTCATCTGTACCAGATCAGTAGTTGGCTTGTGTTACATTTTGTGTGTGTGTGTGCGTGTTTTAAACCAGTGCATATAAATTGTATGTTAAATGTAAGTAACTTTAAGTTGACTTATCTCTTCACAGTAATCAAGCCTCACGTAATTCATGCTTTTTAAATTCAGCCAGCCCCCCCTCTCTGAAATTTTATTATGTAAATAATTTGTGTTCCCTGATCACTCGTTTAAGTTCTTAGTTGTATGTCATCTCTTCTCTAGCAGGAATTGGCAAACTTTTTTGTAAAGGGGTAGAAAGTGAAGATTTTAGGCTTTGCAGGCCATATAGCCTCTGCTGCAAATGCTCAGCCCTGCTGTTGTAAT	0.421267	2.38196	2.54082	2.3602	0	0	1.04614	5.39473	3.21581	1.77723	3.054	3.86536	0
TALONT000259332	ENSG00000139970	RTN1	TALONT000259332	coding	CTTCGCCAGTTCGCGGAACGTGACTGAAAGCAACGCGTTATGGGCAAGGTAAAGCTCAAGGATCTGGCCAGTCAGCAACTGAGTCTGAGTTCTTGCATAGCTGTAGACTTAAGAACTATTGGTGACTTGCCAAAATAAAGCCTTTGTCCACAGGGTGTGGCAGGTGTTTCCAGTGCCATGGACCACACCTTCTCAACAACATCAAAAGATGGGGAAGGATCGTGTTACACATCTCTCATTTCTGACATCTGCTATCCACCTCAGGAGGATTCTACATATTTTACTGGAATTCTTCAGAAGGAAAATGGCCACGTCACCATTTCAGAGAGCCCTGAGGAGCTGGGTACACCCGGCCCCTCCTTACCAGATGTGCCTGGGATAGAGTCTCGTGGCTTATTTAGTTCTGATTCTGGAATAGAGATGACTCCTGCAGAGTCCACGGAAGTGAACAAGATCTTAGCAGACCCTCTGGACCAGATGAAAGCAGAGGCCTATAAATACATTGACATAACCAGACCCGAGGAGGTGAAGCACCAAGAACAACATCACCCCGAGCTGGAAGATAAAGACTTGGACTTTAAGAATAAAGACACTGACATCTCAATTAAACCTGAAGGAGTCCGTGAACCTGACAAACCAGCTCCTGTGGAGGGAAAAATCATCAAGGACCATTTATTGGAAGAATCCACATTTGCTCCATACATAGATGATCTCTCTGAAGAACAGCGCAGGGCTCCTCAGATCACCACCCCTGTCAAAATCACACTGACGGAAATAGAACCTTCTGTTGAAACCACTACCCAAGAGAAGACCCCTGAGAAGCAAGATATATGTCTAAAGCCAAGTCCTGACACAGTCCCCACTGTCACTGTCTCGGAGCCTGAAGACGACAGCCCAGGATCTATCACCCCTCCATCTTCTGGAACAGAACCATCTGCTGCAGAATCCCAGGGGAAAGGCAGCATCTCCGAGGATGAGCTGATCACCGCCATCAAAGAAGCAAAGGGATTATCGTATGAAACCGCCGAGAACCCACGGCCGGTGGGCCAGCTGGCCGACAGGCCCGAGGTCAAGGCCAGGTCCGGACCGCCAACCATCCCCAGCCCCCTGGACCACGAGGCCAGCAGCGCGGAGTCGGGGGACTCAGAGATCGAGCTGGTGTCCGAGGACCCCATGGCCGCGGAGGACGCGCTGCCCTCAGGCTATGTGAGCTTTGGCCACGTGGGCGGCCCGCCGCCCTCGCCCGCCTCGCCATCCATCCAGTACAGCATCCTGAGGGAGGAGCGCGAGGCCGAGCTGGACAGCGAGCTCATCATCGAGTCGTGCGACGCCTCCTCGGCCTCGGAGGAGAGCCCCAAGCGGGAGCAGGACTCACCCCCGATGAAGCCCAGCGCCCTGGATGCCATCCGGGAGGAGACTGGCGTCCGGGCCGAGGAGCGTGCGCCAAGCCGGCGGGGCCTGGCCGAGCCGGGTTCCTTCCTCGACTACCCCTCAACTGAGCCCCAGCCTGGCCCCGAGCTGCCCCCTGGAGACGGAGCCCTGGAGCCTGAGACGCCCATGTTGCCACGGAAGCCTGAAGAAGACTCGAGTTCCAACCAAAGTCCTGCGGCCACAAAGGGCCCTGGGCCTCTAGGTCCTGGCGCCCCGCCCCCACTGCTGTTTCTCAATAAGCAAAAAGCTATTGACCTGTTGTATTGGCGGGACATCAAGCAGACGGGCATCGTGTTTGGGAGTTTCCTGCTGCTGCTCTTCTCCCTGACCCAGTTCAGCGTGGTGAGCGTCGTGGCCTACCTGGCCCTGGCCGCACTCTCAGCCACCATCAGTTTCCGCATCTACAAGTCTGTTTTACAAGCAGTGCAGAAAACCGACGAAGGCCACCCTTTCAAGGCCTACTTGGAGCTTGAGATCACCCTTTCTCAGGAGCAGATTCAGAAGTACACGGACTGCCTGCAGTTCTACGTGAACAGCACACTTAAGGAACTGAGGAGGCTCTTCCTTGTCCAGGACCTGGTGGATTCCTTAAAATTTGCAGTCCTGATGTGGCTCCTGACCTACGTTGGCGCTCTCTTCAATGGCCTGACCCTGCTGCTCATGGCTGTGGTTTCAATGTTTACTCTACCTGTAGTGTATGTTAAGCACCAGGCACAGATTGACCAATATCTGGGACTTGTGAGGACTCACATAAATGCTGTTGTGGCAAAGATTCAGGCTAAAATCCCAGGCGCTAAGAGGCATGCTGAGTAAACTGATTTCCCACCGGGGACTGGACACAAACAGGAATGTCTGGAGTGGTAACAGCTCTCTTCTTACTCATTACTGCAAATTGATTGTCTTTCCCCCCTCCCTCCAGTACCATAATCTTAGAGACAAACCTTAAAACAGCTGTTTTTAGGCTGTTCCTTGTACTCTTAGGATATTTGAGTCACTTGTGTCAACCACTAAAGTATAGAGAAAAGTGTATTAGATGTGGTTTTTAATTTTGTGTTGCTAAAAAAAGTGCATGATGGTGAGAGCCCAAGTTATCTTTCCCTCTTCGGTGTTCTTCTTCTCTTCTCTGCAATGCTTCTGTAGCTTCTAATGTTCCCCGTGGCTAGGCCTTTCCTGCCGAGTGCTCTGATGCAATAGTGGAAATCGCTTATATGTCCTTGGGTTGCTGGTTGGATTAATCTTTAATAACAATATATAGAATTGTAGACTGATGTTTTAGCATTTTTCCAACACACACAACGTAAAAATAAAAGCAGTCGACCGCACTTATGGTAATCAGTTTTGTATAACTTAAAATAATTAAATAAATGAATAAATCCAAAACAAACATGCAGTACTTTTGTTGTATGGGATTGGTGGGCTGATTTACATGTATGGTTACTAAAAAGTACCAGCATGTTAACTTTATTACAATTTGTATTACTTTCTCTGTAGTTCCTAATGGATTCAATTACGGACTCTGGATATTTGCACTTATGTACTTGATACTGAATGCATAAATAAATGTTACTAAATGTA	0.573812	3.46561	2.99159	2.75021	2.44428	2.57669	2.34979	0.746179	0.108583	0.430064	0.840184	0.758138	1.05748
TALONT000259333	ENSG00000101452	DHX35	TALONT000259333	coding	ACCCCAACATGGCTGCGCCCGTGGGACCGGTGAAGTTCTGGCGACCCGGTACAGAGGGGCCAGGTGTAAGCATCTCTGAAGAGAGACAAAGTCTGGCTGAAAACTCTGGGACAACGGTTGTTTACAACCCTTATGCTGCCCTTTCCATAGAGCAGCAGAGGCAGAAGCTGCCGGTATTCAAGCTTAGGAATCATATTTTATACTTGATAGAAAATTATCAGACAGTGGTGATTGTTGGTGAAACAGGATGTGGGAAGAGCACACAGATTCCTCAGTACCTTGCAGAAGCCGGCTGGACAGCTGAAGGAAGAGTGGTAGGAGTGACCCAGCCTCGAAGAGTGGCTGCTGTTACACATGATCTTTCTTCCCAAAGGTTGCAGGGAGAGTAGCTGAAGAAAGGGGTGCAGTGCTGGGCCACGAGGTGGGCTACTGCATCCGCTTTGATGACTGCACCGACCAGCTGGCCACGAGAATTAAGTTTCTTACTGATGGAATGCTGGTCAGGGAAATGATGGTTGATCCGTTGTTAACAAAATATAGTGTCATCATGCTGGATGAAGCCCACGAGAGGACCTTGTACACTGACATTGCCATTGGCTTGCTAAAAAAGATTCAGAAAAAGCGAGGGGATCTTCGATTGATTGTAGCTTCAGCCACTCTGGATGCAGACAAATTCCGGGATTTCTTTAATCAAAATGAAACCAGTGATCCAGCAAGGGATACATGTGTGATCCTTACAGTGGAAGGGAGAACATTTCCGGTGGATATCTTTTATCTACAAAGTCCTGTTCCAGATTATATCAAATCAACTGTCGAAACTGTGGTGAAAATTCACCAGACAGAGGGAGACGGAGACGTTTTAGCATTTCTTACTGGCCAGGAAGAGGTAGAAACTGTTGTGTCGATGCTCATCGAGCAGGCTCGAGCACTAGCTCGCACTGGGATGAAGAGACACCTCCGAGTTCTCCCCATGTATGCAGGACTGCCTTCCTTTGAGCAAATGAAAGTGTTTGAAAGGGTGTCACGCAGTGTCAGAAAGGTGATAGTGGCCACCAATGTGGCAGAAACCTCTATCACAATCAGCGGCATTGTGTATGTGATCGACTGTGGCTTTGTGAAACTCCGAGCCTACAATCCCAGGACAGCTATTGAATGCTTGGTGGTGGTGCCAGTCTCCCAGGCATCAGCTAATCAGCGAGCAGGACGTGGTGGTCGTAGTCGCTCGGGAAAATGTTATCGCCTTTATACAGAGGAAGCCTTTGACAAGTTGCCTCAGTCTACGGTTCCTGAGATGCAGCGTAGTAATTTGGCACCTGTCATCCTGCAGCTGAAAGCACTAGGAATTGACAATGTCCTCAGGTTCCACTTCATGTCGCCCCCTCCAGCACAGTCGATGGTTCAAGCCTTGGAGTTACTGTATGCTCTGGGAGGTCTGGACAAAGACTGTCGCCTAACTGAACCGCTTGGCATGAGAATTGCAGAGTTTCCTTTGAATCCCATGTTTGCCAAAATGCTGCTTGAATCAGGAAACTTCGGCTGTTCTCAGGAAATTCTAAGCATCGCTGCCATGATGCAGATCCAGAATATCTTTGTGGTCCCCCCAAACCAGAAGTCTCACGCAATTCGAGTGCACCGTAAATTTGCTGTGGAGGAGGGCGACCACCTCACTATGCTCAATATATATGAAGCATTTATCAAAGTAAGCACAACTACTGCTCGAAGTGCCGCCTCAACACACCACCCTCTGGAGGTGATCTAGGAGGGAGGATCCCAGAAGTTCAGTTCGTAAAGGAATGTCCAAGAGAGCCCTTGATTTTCCTGTTAGATTTATTGCCAGTACTTCTAACTGGTGGGTCGGGCTTTCTGCCTGAGTTTGTGGTGAGGTATTGCTGAGAAGAACACAGGAATCATTCATTGCTTTCCCTTGCTTGGAGATATGGTACACTAGTGGCAGGCCAGTGGCCCAGCCTCACGTCATCTCACATCCACTGTGCAGTAGACAGAAAGGCAACATTTGAATAGGAAGTTCTGTTACATTTTCTGCCAGGTGAATGAGGCTGAGAGCAACTTGTAGTCCTGGGTTGAATCTTCAAAGCTGTCCCAGCTGCCATGAGAAGACATTTAGTTGAGATCTGTGCATATTCACATATCCCACCCATATTTAGCTATAAGTGATGTTAATTTTTTATTGTTAATATTCTTTAAAACTAAGCAAATAATACAGCTTAAAGTTCTCATGAAAAATTGTTAATAAAGGTGATGAAAATGATGAAAAAAGTAACCTTACATAAAAGAAAGGGTATAATACTTCAGATTTTTAATACTCATTTCTTAAATACTCTTTTAGAAGTGAAGAAATACTAAATTTTTGTTTACCAGTGATTTGAGGAAGATTATTCAGTTGGTGAAAAGTTTTCAGAAAAAAGAAATTCACTCTTTTTGAGACTTACGGCTTAAATCAGTTAAAATTCATTTGTACAGGCACAATGTATCATCTGCAGTCTGAAGCTTTCTCTACCACTAGAAAGTGGGTATAGGTCTACATTGTATTATTCTATGGTTGCCTTCTTGGAATATCTTCTATTAATTACATTTTCTTTTTTAAAGCACTTTAACTTACAATAGAATTTCAGAGGTACATTTCCACAGCAATAATTTACTCTAAGACATAATGATCATACTTATGAATGCAGAAAAAATTAAATACTGTTGATAGAAAAATCATGCTTTGGGGACAAATAATAGTAATTTGTAAATTATTTCTACATTGGCAAGTGTCATATTGTTGGCTTCTAGTATAATAAAGTGATACATTCAAGCATGCCAAAGAAGAAAAGTTGATTTACAAAGAACCACGTGGAGAAATGGTTCTTTCTGATAGTTCACATCTCATGAAGGTATGTAAGATTGAAACCGTTTCTGCGTGTCATTAAGTTCTCATTTGCCCTTTAGTGTAAAGAGTGAGGTTGCAGAGCAGTCAGATGTGTGCAAGGTTGTTAACATCTGTTTTGAGAGATGGGGCAAAAAAGGGCCAGTTCCCATCTTTAGATCTTATGCCGTTGAACAGCACATGGGGGAAGAGAGAAGAATGATCTTTACAACATAGCCTTAGTCGAGAACATATCTGTTTTCTAACTCCCTCTCTCTGGGTTGTTCTGTAGCACAATAAGGACTCTAAATGGTGTCAGGAACATTTCCTGAATTACAAGGGTCTTGTCAGAGCTGCGACTGTAAGAGAACAATTGAAAAAGCTTCTTGTCAAGTTTCAAGTGCCCAGGAAGTCTAGTGAAGGTGACCCGGATCTGGTTCTGAGGTGCATTGTCTCCGGCTTCTTCGCCAATGCAGCGAGGTTTCATTCTACTGGAGCTTATAGGACCATCCGTGATGACCATGAGCTGCACATACACCCTGCGTCAGTCCTCTATGCAGAGAAGCCGCCTCGCTGGGTCATCTATAACGAAGTTATACAGACCTCCAAGTACTACATGAGAGATGTGACTGCCATTGAATCGGCCTGGCTGTTGGAGCTGGCTCCACACTTTTATCAACAAGGAACGCACCTGTCTCTGAAAGCCAAAAGGGCCAAGGTCCAGGACCCGTGAGAGGAGCCCACAGCTACAGCTGCAGGGACTGCTGGCGTCCTCTCCTCCATGCTGCTGCCCCTGGTCCCAGGTGGGGTGAGCTGGCACCAGCTCCTGTGGAATGTTTGGTTGCTCTGAAGTGGGCTGCGGCCTGTTCATTAGTCCTTTCTTCCCGCTGCCCACAGCATTTGCATCCTTGCTGGGATCCTGGAGGACTTTGTGCATGGGCAGGCATCCTTCTGTGCTGCAGCGGGCAGAGTGGGAGTTGGCTCACTCAGCACGCTCACTAACCCAGCATGCCACTTCCAGCAGGCATGCAGTCCTGGCCCAGCTCTATGGGAAACAAGGAGGAAAGTTAGCCACTGAAGGCCAAAACACCATGTGGGGTGGACAGAGGGTTTGCTGGGCTGGCTTTGCTTTCCCTGCTGGGGCCACAGCTGTGTTAACCAATGAGGTCTGCTGCCAGGTGTGAACAAGCATGTCTCTACGAATGAACGAAACATTGGGGATCTCTGCCGAAACCACCAAAGGGCATGTCTGATGGGCACAGGGTCTCCCAAACCCAGTGGCTTCTGTCTGTCCTCAGCCCTTGTCCCTGTTTATCTGCAGCCAGGAGACTTGCAAGGGATTGGTGATTGACAGAGAGGACTCGTGCGCTGTTTTGTGTTAGCAGAGGATTTGTGTTTCACAGGTAGGCTTAGCGTCCTCTCAGAGTGTAGTGCCAGGTCCTGGTGCCACGCTAGCTGAGCACTCAGGAGAGTTCATCAGCTCAGATCCCACAGGGCCTCCTCTTTAGCAGGAATTCACAACAGTTTGGATGCCCTAAACTTCTGTAGCTCAGGAACATCACTGGTGTATTTGTTTTTTTGTTTGTTTGCTTGGGTTCTTGCAAGAGCGCGTGGGGACAGTTCTTCCAGCAGGCACTGGTTTTGTTGCCCCAGGGCTGCTTTGCTGTGATGATGATTGCATTTCAACACATGCCAGATGCAGATTTTTTCCCCCTTACTGTTTCAATGACCTTTATTTTAAAAACACATAGCTTGAAAATTTATTTTTATACTGATATTAGTTTGGATGTGCCACTTTTGGCACCAAACGTGTATGTCATTTTTATTTCCATTTTATAAACATGTAAATAATAGTGATAACTTGTTAATAATAGTAAACCTTTATACCTAAAGTAAATGTCTTCCCTCCCA	0.264447	0	0	0.126121	0	0	0	0	0	0	0	0	0
TALONT000259334	ENSG00000127483	HP1BP3	TALONT000259334	coding	ATTACGGAGCTCCCAGTGGTGAGTGTGCGGAGCGCCGAGGCTCGCGTTCCGCCGCTGCTTCCGTCGCCGGGGCGGGCGCCGCGGTGTCCCTGCCGAGCGTGAGCCCCGAACTGTCACCGCGCCGAGCCCCAGCCTCATCCGTCGGTGTCCGCGGTCCGAGCTTTCCCCGCCTCGCTGGCGGCCCGCGCTCTCCCCCGCCGTGCGCGTTCGCCGCTGTGGCCTGTAGCTACCTCGCCTCGCTGCTTTGTCTCCGCTGCTCTTGCCGTCCTTCCCGCGGCCTTCTGCGGGCGGGGCTGTCGGCTGTCGCTTTGCTGCTCCGCGACGGCGGCCTTGAGTCTCGCTCCCCCGGTGGGAAACGTAGAACTGGTTACTCGCCACCTTAGGCGGTGGGGTTTGAATGAGAGCGGTGCCTCGGTAGGTCGTCAGAAAGTTACAGTCGCCCATCTGAGCGTTTGTAAGAGATGGAGGCAGGAGTGGTGAGGTTGATTCTTCACCACACTGAAACCATTAGGAAAAATCCTTGTGGTTAACAGCAGAGGCTTCAGAGTGTAACCTGTACTCGGGCCTAGAAATTATTTAAAATGGCGACTGATACGTCTCAAGGTGAACTCGTCCATCCTAAGGCACTCCCACTTATAGTAGGAGCTCAGCTGATCCACGCGGACAAGTTAGGTGAGAAGGTAGAAGATAGCACCATGCCGATTCGTCGAACTGTGAATTCTACCCGGGAAACTCCTCCCAAAAGCAAGCTTGCTGAAGGGGAGGAAGAAAAGCCAGAACCAGACATAAGTTCAGAGGAATCTGTCTCCACTGTAGAAGAACAAGAGAATGAAACTCCACCTGCTACTTCGAGTGAGGCAGAGCAGCCAAAGGGGGAACCTGAGAATGAAGAGAAGGAAGAAAATAAGTCTTCTGAGGAAACCAAAAAGGAGAGAGCTGATAGTATTCATTCCACTCTTTTCATAATTGGTCAGAACAGTTAGAAATTGCTTTTAACTATAGTCATGCATTGCTTAACAATGGGTATACATTCTGAGAGATACATCTTTAGGCGATTTCATCATCGTGCCAACATCATAAAGTGTACTTACACAAACCTACGTGGTACAGCCTACTACATACCTAGGCTTTATGGGATAGTCTGTTGCTTCTAGGCTACAAACCTGTACAGCATGTTACTGTACTAAATACTGTAGGCAGTTATAACACAACGTGAGAAAGATCAGTCTAAAGAAAAGGAGAAGAAAGTGAAAAAAACAATTCCTTCCTGGGCTACCCTTTCTGCCAGCCAGCTAGCCAGGGCCCAGAAACAAACACCGATGGCTTCTTCCCCACGTCCCAAGATGGATGCAATCTTAACTGAGGCCATTAAGGCATGCTTCCAGAAGAGTGGTGCATCAGTGGTTGCTATTCGAAAATACATCATCCATAAGTATCCTTCTCTGGAGCTGGAGAGAAGGGGTTATCTCCTTAAACAAGCACTGAAAAGAGAATTAAATAGAGGAGTCATCAAACAGGTTAAAGGAAAAGGTGCTTCTGGAAGTTTTGTTGTGGTTCAGAAATCAAGAAAAACACCTCAGAAATCCAGAAACAGAAAGAATAGGAGCTCTGCAGTGGATCCAGAACCACAAGTAAAATTGGAGGATGTCCTCCCACTGGCCTTTACTCGCCTTTGTGAACCTAAAGAAGCTTCCTACAGTCTCATCAGGAAATATGTGTCTCAGTATTATCCTAAGCTTAGAGTGGACATCAGGCCTCAGCTGTTGAAGAACGCTCTGCAGAGAGCAGTAGAGAGGGGCCAGTTAGAACAGATAACTGGCAAAGGTGCTTCGGGGACATTCCAGCTGAAGAAATCAGGGGAGAAACCCCTGCTTGGTGGAAGCCTGATGGAATATGCAATCTTGTCTGCCATTGCTGCCATGAATGAGCCGAAGACCTGCTCTACCACTGCTCTGAAGAAGTATGTCCTAGAGAATCACCCAGGAACCAATTCTAACTATCAAATGCATTTGCTGAAAAAAACCCTGCAGAAATGCGAAAAGAATGGGTGGATGGAACAGATCTCTGGGAAAGGGTTCAGTGGCACCTTCCAGCTCTGTTTTCCCTATTATCCCAGCCCAGGAGTTCTGTTTCCGAAGAAAGAGCCAGATGATTCTAGAGATGAGGATGAAGATGAAGATGAGTCATCAGAAGAAGACTCTGAGGATGAAGAGCCGCCACCTAAGAGAAGGTTGCAGAAGAAAACCCCAGCCAAGTCCCCAGGGAAGGCCGCATCTGTGAAGCAGAGAGGGTCCAAACCTGCACCTAAAGTCTCAGCTGCCCAGCGGGGGAAAGCTAGGCCCTTGCCTAAGAAAGCACCTCCTAAGGCCAAAACGCCTGCCAAGAAGACCAGACCCTCATCCACAGTCATCAAGAAACCTAGTGGTGGCTCCTCAAAGAAGCCTGCAACCAGTGCAAGAAAGGAAGTAAAATTGCCGGGCAAGGGCAAATCCACCATGAAGAAGTCTTTCAGAGTGAAAAAGTAAATTTTATAGGAAAAAAGGGTATCATGATGAAATTCAAAATCTTATTTTCTAAGGTCAGTGTGCATTTGTTTAGTTTTGATGCTTTTCAAATTACATTATTTTCCTCCCCTATGAACATTGTGGGGAGGGACTCTAAATAAACCAGTTTAGGCATTTGCTAGCTTTAGGTGCTTTTATTGGTGCCTGCCCTTTTCCTTGTTCATTTTAATTTCTGCAATAATCCTGGACTTTCCTAAACTATGTAATGTATACTTGTCCTTTTTCTCTGCCTCCCCCAACCCCCTGTTGTTTTTATGGTCAGCTTTGCCTTTTTTTTTTCTTCCAATTTTATCTAAACAGTTGCAGAGATTTTTATATTTGTAGAAAGCATCAAGAACGGTATGCCAGTCAGGTCCTGGAAGTAAAATGGAGGCACAATATAGCACTGACTGAGTTGTAAAGCCTCCTGCCTGGAGACTTCAGTTATAGCTGTAATAATTAATCTTATTTATAAAAGCCACTCCACTAACCTTTTCTCTCCAACTGTAAACACAGAGACAGCTTTGGGAATAAGCCAAAAACAGGGTGATCTCATTAGATTTTGAAGATATATGACTCCTTTGGGCTACATTTCATATTGATCAATTTCTAGGTATTTTTCACTGGCCCAAAGTATTGCATTCCCTTAACAGCAAGCACAAGTTCTCTATATCACTTGTTTTTTGTTGTTGTTGTTGTTGTCGTCGTTGTTTTGAGACGGAGTCTTGCTCAGGTGCCCCGGAGTGCAGTGGTGCAATCTCAGCTCACTGCAACCTCCACCTCCTGGGTTCAAGCAATTCTCCTGCTTCAGCCTCCCGAGTAGCTGGGATTACAGGTGTGTACCACCACGCCTGGCAATTTTTTTGTATTTTTAGTAGAGATGGGGTTTCGCCGTGTTGGTCAGGCTGGTCTCGAACTCCTGACCTCAGGTGATCCGCCTGCCTCGGCCTCCCAAAGTGCTGGGATTACAGGAGTGAGCCACTGTGCCTGGCCTATCCCACTTGGTTTTTGACTGAAGGGGAAGTGTAGAAATATATTGATTTGTGATTTCTGGTGTCACCTGTGTTACCAAAAATCAAAACAAATCTTTTTTATTTTTTATTATTATTATTATTTTTGAGACAGAGTCTCGCTCTGTCGCCCAGTGTGGAGTGCAGTGGTGTGATCTTGGCTCACTGCAAACTCCGCCTCCCAGGTTCAAGCGATTCTCCCACCTCAGCCTCCTGAGTTGGGTCCTACAGGCGCACACGACCACGCCCAGCTAATTTTTTGTATTTTTAGTAGAGTTGGGGTTTCACCATGTTAGCCAGGATGGTCTCGATCTCCTGACCTCGTGATCCACTCACCTCAGCCTCCCAAAATCCTGGGGTTACAGATGTGAGCTACCACTCACGGCCCAAATCTTCTTGATCATATGTTTAAATATATTTTTTAATATTTGGAGCATGAGTTGTCACTTCTTGTTTGCCTTTTTTATAAGGAAATGTTGGAGAGTTACATCATTGCTAATGTAGAAATGTTAAGTGGAAAAATATACAGTTTGGTAAAATAAACTAGATTCTACATTTATTTGTGGGTTTTTTTCCCCTCCTTTCTTTCCACAGCACTTTTGATATCAAGCAAGTGGCTTCCTTTTTGAGATATTAAAAAAAAAAAGAAAAGGAAAAAAGTAAATGAAGCCCAACTACCTAACCCTTTCTTATTTGTATTTGTTTTAGTATTGTGAAGTTGTGTTAAATAGTACTAGCTAGAAATACAAATTTCTGGTTATCATTTCTCTTCCCTGTGGCACTTGACATTTTAATTGTCTTAAAGTTTTTGAAGTACATCTTCTGGCCCCTTGAGTACTGCCAGAGGCAAAAGATGTTTGTTTCTTATTCATTCCACTTTTGTCTCCTGGGATCCCTTCTGTAGCCTAAAGTATGGCTGGGAAATGGACTTGAGAAGATTGGCTTGAATTAGATCATAATCATGTGTGATCCCATCATGAATTCATTGGAATTTGTGTTGCATGTAAGGCAATCTTTCCTGTTGTAAATCTTCCTTTTTTAATGTACATATATTTTGAAAAATATGAATAAACATGAAATTTTAAAAGCT	0.336409	0	0	0	0	0	0	0	0	0	0	0	0
TALONT000259335	ENSG00000103319	EEF2K	TALONT000259335	coding	GCTCAACCTAGACCAGCCCCAGCTTCAGCCTCAGCTCCCCTCCTTCCTGGATCGAGCGCCCGCACTCCCGGCCCTGCAGCCACCCGAGTCCCGCTCGCTGTCGCCTGCACGCGAGTCCCCCCTGGCACGCGCTCCCACATCCCGGGATCGTCCCAACGGCCCCTGCGCCCTTCCTGGGATCACTCCGACTGCCCCGCGCGCCCTGGGATCGGTCCATCTACCCCGCGTGGCCCCAGCTGCTTGCCCGGAGCGCCAGCTAGCGCTCCCCGCTCTCCGCTCCCCGGCACTCTCGGGGGGCCCGCCCGCCCTGCACCCTGGAGCTCCGGGCCGCGAGCCTCTGCCAACTCCTCTGGACCCTCGCGGCCGTGGGCAGCGGCTGCCGCGCCTGTCTGCCCGAGGGAGGACCTTCGCCTCTGCATTTGTCCAGTAACTCTGGCTGTGCCGGATACTGCTTGGGTAAAACGGGCACCCCAGGAACATGGCAGACGAAGATCTCATCTTCCGCCTGGAAGGCGTTGATGGCGGCCAGTCCCCCCGAGCTGGCCATGATGGTGATTCTGATGGGGACAGCGACGATGAGGAAGGTTACTTCATCTGCCCCATCACGGATGACCCAAGCTCGAACCAGAATGTCAATTCCAAGGTTAATAAGTACTACAGCAACCTAACAAAAAGTGAGCGGTATAGCTCCAGCGGGTCCCCGGCAAACTCCTTCCACTTCAAGGAAGCCTGGAAGCACGCAATCCAGAAGGCCAAGCACATGCCCGACCCCTGGGCTGAGTTCCACCTGGAAGATATTGCCACCGAACGTGCTACTCGACACAGGTACAACGCCGTCACCGGGGAATGGCTGGATGATGAAGTTCTGATCAAGATGGCATCTCAGCCCTTCGGCCGAGGAGCAATGAGGGAGTGCTTCCGGACGAAGAAGCTCTCCAACTTCTTGCATGCCCAGCAGTGGAAGGGCGCCTCCAACTACGTGGCGAAGCGCTACATCGAGCCCGTAGACCGGGATGTGTACTTTGAGGACGTGCGTCTACAGATGGAGGCCAAGCTCTGGGGGGAGGAGTATAATCGGCACAAGCCCCCCAAGCAGGTGGACATCATGCAGATGTGCATCATCGAGCTGAAGGACAGACCGGGCAAGCCCCTCTTCCACCTGGAGCACTACATCGAGGGCAAGTACATCAAGTACAACTCCAACTCTGGCTTTGTCCGCGATGACAACATCCGCCTGACGCCGCAGGCCTTCAGCCACTTCACTTTTGAGCGTTCCGGCCATCAGCTGATAGTGGTGGACATCCAGGGAGTTGGGGATCTCTACACTGACCCACAGATCCACACGGAGACGGGCACTGACTTTGGAGACGGCAACCTAGGTGTCCGCGGGATGGCGCTCTTCTTCTACTCTCATGCCTGCAACCGGATTTGCGAGAGCATGGGCCTTGCTCCCTTTGACCTCTCGCCCCGGGAGAGGGATGCAGTGAATCAGAACACCAAGCTGCTGCAATCAGCCAAGACCATCTTGAGAGGAACAGAGGAAAAATGTGGGAGCCCCCAAGTAAGGACCCTCTCTGGGAGCCGGCCACCCCTGCTCCGTCCCCTTTCAGAGAACTCTGGAGACGAGAACATGAGCGACGTGACCTTCGACTCTCTCCCTTCTTCCCCATCTTCGGCCACACCACACAGCCAGAAGCTAGACCACCTCCATTGGCCAGTGTTCAGTGACCTCGATAACATGGCATCCAGAGACCATGATCATCTAGACAACCACCGGGAGTCTGAGAATAGTGGGGACAGCGGATACCCCAGTGAGAAGCGGGGTGAGCTGGATGACCCTGAGCCCCGAGAACATGGCCACTCATACAGTAATCGGAAGTACGAGTCTGACGAAGACAGCCTGGGCAGCTCTGGACGGGTATGTGTAGAGAAGTGGAATCTCCTCAACTCCTCCCGCCTCCACCTGCCGAGGGCTTCGGCCGTGGCCCTGGAAGTGCAAAGGCTTAATGCTCTGGACCTCGAAAAGAAAATCGGGAAGTCCATTTTGGGGAAGGTCCATCTGGCCATGGTGCGCTACCACGAGGGTGGGCGCTTCTGCGAGAAGGGCGAGGAGTGGGACCAGGAGTCGGCTGTCTTCCACCTGGAGCACGCAGCCAACCTGGGCGAGCTGGAGGCCATCGTGGGCCTGGGACTCATGTACTCGCAGTTGCCTCATCACATCCTAGCCGATGTCTCTCTGAAGGAGACAGAAGAGAACAAAACCAAAGGATTTGATTACTTACTAAAGGCCGCTGAAGCTGGCGACAGGCAGTCCATGATCCTAGTGGCGCGAGCTTTTGACTCTGGCCAGAACCTCAGCCCGGACAGGTGCCAAGACTGGCTAGAGGCCCTGCACTGGTACAACACTGCCCTGGAGATGACGGACTGTGATGAGGGCGGTGAGTACGACGGAATGCAGGACGAGCCCCGGTACATGATGCTGGCCAGGGAGGCCGAGATGCTGTTCACAGGAGGCTACGGGCTGGAGAAGGACCCGCAGAGATCAGGGGACTTGTATACCCAGGCAGCAGAGGCAGCGATGGAAGCCATGAAGGGCCGACTGGCCAACCAGTACTACCAAAAGGCTGAAGAGGCCTGGGCCCAGATGGAGGAGTAACCAGGAAAATCACTGCCGGCTAGTCCCAAGCAAACGGGCTAGGAGGAAAGATTAAAAAAACAACAACAACAACTTATTTAGTTTGGGGAGGGGAAGCATTTTTAAGTGTGTTGTAAAATCAAATTTTATATTTCATTTTTTGACTCTTGAAAAATGTCTTTGCTCCTTGGCAGCTACCAGCAGAGACTCTATAGCTGTCTCTTAGGGCAGTATTTTGGGGAAGTGGGGCTTGAAGAAGCAGCCTAATGAACCAACATACCGTTTTGTGTGTGGTTTTTTTTGTTTGTTTGTTTGTTTGTTTTGAGACAGAGTCTTGCTCTGTCACCCAGGCTGGAGTGCAGTGACATGATCTTAGCTCACTGCAACCTCCGCCTCCTGGGTTCAAGTGATTCTCCTGCCTCAGCCTCCCAAGTAGCTGGGATTACTGGTGCACACCACCACACTCAGCTAATTTTTGCATTTTTAGTAGAGATGGGGTTTCACCATGTTGGCCAGGCTGGTCTCGAACTCCTAACCTCAGGTGATCCACCTGCCTCAGCCTCCCAAAGTGCTGGGATTACAGGTGTGAGCCACCATGCCTGCCCATTTTGTGGTTCTATTTTCATTTTTATTTCTTTTTTTTTTTTTGTCACGAGATATAAGAAAGTGCTTTTTGCCTTGAATGGACAATTTTAGGGCTGTGCTCACTAGTCTTTTCAGGCTGGACTGAAATGTCGGGCCCATGGAGCCCTGTGTTTTGTGCATCGGGATGAGAAATGAAGCACTTCACGCTGGCTTTCCTAAGTCACGGGGCGTGTATTGCCGTGGCTTAGTGCAAAGCATTCTTTCTCAGAGCATTTAGAGGCATGCGTGGCATTTTTTCAGTGGGTGTGAGATTGCACAATACCCAGGCTCCCTTCTACTGTGGGGAAGGGCCTGCATGTTGGCTGTTTTTTAAACTTCTAGTTCAATTTCCTTCCATAATGCTACTGATTTTCTGGCATACAGCCGAATTCCATCTTTTAAGCATGCTTTCTACGGTGGGCTTTTCAAAACAGGTTTGAGTTTTGTATGCACACGTTTACTACCTCTAACTCCTACATCAGCTAGTGTGGAAGAGGGTGCACCTCAAAGCTTTTACACGTAAGGACAGCGGCTTGGAATGTGAGAGCCTTTTCTCCAAGCAGACCCACACTCTGCATCTCAGTGGCAGCTCCCACAACGTGACTGCAATGTCTCTTATACAGTATTCCTTGGTGTTTTCTTAGTGTCTGGATGTTCTTACGTGAAATCTGCTCCCCAGCCCTGGTCCTTGGCATTTTCTGCTTGAAGCTGGGCTGATTTTCTTGTAATTTACAGCAGGACGCTTTCAGCAGCAGTCTCTTGGGATTTTATCTAAGATGTTTGAGGATGAGAGGGCAAGAACTATAAACACTCATTAATTCTAGTAGTCTCCCCATGGCCAGACAATGGCGATTGTTATTTAATGAGCTTTTCCTTTCAATGGAATTCAGCTCTCACATTAGTATGATTTCATTTGATGTTTCAAATAGCAAAGATGCTAGGTGCGGTGGCTCCCGCCTGTAATCTCAGCACTTTGAGGAGGGCCAAGGTGGGAGGATTGCTTGAGCGCTGGTCTCGAACTCCTGGACTTAAGTGAGCCTCCCGCCTCAGTCTCCCAAAGCGCTGGGATTACAGGCAGGAGCCACTGAGCCCAGCCAAGACTTCAGTGTTGACTGCTTTGGAGGCACAAACCCATGCAAGCGTTAGTTCCAAAGTTCAGTGTGTACCCTTAAATGAACAATGAAGCAGGTAAAATTACCCTTGAAAAAAATCCCTTGGACCACCCATAAATGACAGTGACTTTTTCAATATGGACTCATCATAGCCAGTTTTCCTTTTGAAGTTGGAACTGATCACCCTTTTGTCATCTGTACCAGATCAGTAGTTGGCTTGTGTTACATTTTGTGTGTGTGTGTGCGTGTTTTAAACCAGTGCATATAAATTGTATGTTAAATGTAAGTAACTTTAAGTTGACTTATCTCTTCACAGTAATCAAGCCTCACGTAATTCATGCTTTTTAAATTCAGCCAGCCCCCCCTCTCTGAAATTTTATTATGTAAATAATTTGTGTTCCCTGATCACTCGTTTAAGTTCTTAGTTGTATGTCATCTCTTCTCTAGCAGGAATTGGCAAACTTTTTTGTAAAGGGGTAGAAAGTGAAGATTTTAGGCTTTGCAGGCCATATAGCCTCTGCTGCAAATGCTCAGCCCTGCTGTTGTAAT	0.421267	0	0	0	0	0	0	0	0	0	0	0	0
TALONT000259336	ENSG00000100281	HMGXB4	TALONT000259336	coding	AGAAGAGAAGGACAAAGAGAGAGAGAGAGGAGAAAAGCCAAAAAAGAAGAACATGTCGGCCTACCAGGTGTTCTGTAAAGAGTATCGCGTGACCATTGTGGCTGACCATCCAGGTATAGATTTTGGGGAACTTAGTAAAAAACTGGCTGAGGTGTGGAAGCAATTACCAGAAAAAGACAAACTGATTTGGAAGCAAAAAGCTCAGTATCTGCAGCACAAACAGAACAAAGCAGAAGCCACAACTGTGAAAAGGAAAGCATCCAGCTCAGAAGGTTCCATGAAAGTCAAAGCCTCTTCTGTAGGAGTACTGTCACCCCAGAAGAAGTCCCCACCCACCACCATGCTGTTACCAGCCTCACCAGCCAAAGCCCCTGAGACAGAGCCCATTGATGTTGCTGCTCATCTTCAGCTGTTGGGAGAGTCCCTAAGCCTCATTGGACACCGTCTGCAGGAAACTGAGGGTATGGTGGCTGTGTCTGGCAGTTTGTCAGTGCTTCTGGATTCCATTATCTGTGCCCTTGGCCCCTTGGCATGTCTCACCACACAACTACCTGAATTGAATGGCTGTCCCAAACAGGTCTTGTCAAACACATTAGACAACATTGCTTACATCATGCCGGGACTGTGACAGCAAAGAATCCTGGGACAGAAACCTTATCCTACACCATTGCTGGTTTGTGTATATATGACTGTTGCAGATTCCTTCAGTGGCCTCTGGCTGTAGGTTTTAAATTTTTATATCTATACATACATATATACATATATATATAATGTACAATATATACATAGACTGTAACTACTTTGCTTTTAATAATTTTATGAAATGGCAAAGGTTTAGCCAAGAGGAAATTTTGGCATGAATACAGGCTTGGGATTCTTTTTTCTCCTGTGGTGGATAAATCTGCCTTAAAAATCAATGTAACTTGGGGGCTGGGGGCTTGTTCTGGGTGCCAAGCGCATCTCTTTATGGACAGCTAAAATGTGATTATTTTCCAAGCTCAGTTGGACCTCCAGACCCATCACTGACCATTTGCCTTACCTGTCTTAGTCTGAAATGTAATAGGAAAGATAACGGGAAGATGCCAGTTGACTGAAAATTCAAAGCCTTTCAATTTGAAGTGACCTAGGTGGGAGGTGATAAAATTTGTTCCCTTTATAGTTATGGAAGTGGCTTAGGTGAATTGAGTAGAGGGTTCATTCCAATTCCTACTGTATAGGTGTCTGTGTCTCAAAATTTATTGTAATCATTGGTACCATTGGTGGCCTCAACAGAGGCCAAGGAGTTCTGTGAGCCCTGGCAGCAAAAAACACCTTGGGGGGTGAAGCTGTCAATGCCACCAGTTGGACCTCCATACATTCTGAGCTAACCCAGAATCTTTAGTCGGCAGAATTAAGTGCTGGTGTCTTTCACTGGCAGCATGAAGTTAGCCACCAAGTCCTCACAAGCCGTGCTGCTTAGTTGCTCGGTGGTTATGGATAAACTTTGCCCAGCATGATTTTTGGGTTCATCTTATCAGTTCCCCTGGTGGGCAGATACACAGTGTTCTGCATTCCACATGTAAGTGAATTGCAAAAACAAAACAAAACTCACTCTCTTGTAGGTTTATTTATGTGTGTGTGAATGTGTATTTTAATTATGTGTATTTAACTCTTTAAAATCTCTTAGATTTTAATTTATCCTGTAAATTTCTGTATATATAATTTAATAACAGAAGCCTCCACCAGCAACAGCATGTGGAAGATACAGATTTGTCATTTCTCCCTTCCGCCCTCCCTTCTTTCCTTCCTTCCTTCCCTGTTTCCTTCCCTCTTTCCTTCCTTCCTCCTGGTCTGTTCCAAAAACTCTGAATCATCTACATTTTAAGGTATTTTACCTCAAAAATGAATCATTGTGTTAGGATTCTAATTCTTTATAAAGAACTTCATGGGCTTCAATAATGTCTAGAAAGTAAAATAAAGAGGAATGTTACCATCCCCAGCTGCCCTTATTTCCAGAGAACCAGACGTTTGTTTCCCAGTTGGAAAGAAGACAGTTGAGCACTTCAGGATGGTTTTTAAATTTGGTATGAGATTCTCTGCCAACACCAAGCTCTGAGTTAACTGTGCTTTCTTCTCCTGGCCCTGACAGAGCACTACAGCATCAAAGTAAATCTTTGGGGACAGTGTAGCCCATCTGCATCCTATTTAATTTCTTCCCTTCTCCCCACCAGTGTTGTCACAGGGCTATGTTGCTTAAAGGTAGTCTGGCTGCTGAATCCCTTTCTCAGCTCAGAGCAGTTTTAAGATTTAATTGGGAATACAGAGAAACAGGATTGTTTGAGAACCAAAATCAAGAGGAACAGAAATCTTAACTTGATTTCATGTGTTAGAACATTGTACCATGCCTCTTCTGTATCTGTGGAAGTTTCCTGTTTGACACAGGGTATCTAGGAGGGGCGGGGAAGACATGGATAGTATAGGAAGACATTAATCCTAGCATTGTCATTTATATACATTAATGAAATCCTGATGAGGACCTGCTTTTTGTTTGTTTTCCTTTGAAACCCAGCCCTATTGTATTTGTATTTAAAATTTGTACACATTTGTATAATAATCTGTACCTTGTGGTATTTGGTACTATTAGAGGAAAAACTTTGGATTCAGACCTTCTTGCAGTTTTTATATCATTGTTTTATTTTGTTTTTTAAATAAATTCTAGTGGTTTGATCCAAATCCCATTACAGTTGTATAAAGAAATAAAATTTTGTACTTATATTATTAAAAATCACATTTTTAATATTTGTA	0.333916	9.84649	8.7544	9.50974	11.8167	10.048	9.93037	14.8773	11.4005	10.716	12.4052	12.2348	12.0659
TALONT000259337	ENSG00000079785	DDX1	TALONT000259337	coding	GGGAGGGAGGGAGCGAGCAGGCGAAGCCGCGGAGGACGGGGTGAAGATGGCGGCCTTCTCCGAGATGGGTGTAATGCCTGAGATTGCACAAGCTGTGGAAGAGATGGATTGGCTCCTCCCAACTGATATCCAGGCTGAATCTATCCCATTGATCTTAGGAGGAGGTGATGTACTTATGGCTGCAGAAACAGGAAGTGGCAAAACTGGTGCTTTTAGTATTCCAGTTATCCAGATAGTTTATGAAACTCTGAAAGACCAACAGGAAGGCAAAAAAGGAAAAACAACAATTAAAACTGGTGCTTCAGTGCTGAACAAATGGCAGATGAACCCATATGACAGAGGATCTGCTTTTGCAATTGGGTCAGATGGTCTTTGTTGTCAAAGCAGAGAAGTAAAGGAATGGCATGGGTGTAGAGCTACTAAAGGATTAATGAAAGGGAAACACTACTATGAAGTATCCTGTCATGACCAAGGGTTATGCAGGGTCGGGTGGTCTACCATGCAGGCCTCTTTGGACCTAGGTACTGACAAGTTTGGATTTGGCTTTGGTGGAACAGGAAAGAAATCCCATAACAAACAATTTGATAATTATGGAGAGGAATTCACTATGCATGATACCATTGGATGTTACCTGGATATAGATAAGGGACATGTCAAGTTCTCCAAAAATGGAAAAGATCTTGGTCTGGCATTTGAAATACCACCACATATGAAAAACCAAGCCCTCTTTCCTGCCTGTGTTTTGAAGAATGCTGAACTGAAATTTAACTTCGGTGAAGAGGAATTTAAGTTTCCACCAAAAGATGGCTTTGTTGCTCTTTCCAAGGCACCGGATGGTTACATTGTCAAATCACAGCACTCAGGTAATGCACAGGTGACACAAACAAAGTTTCTCCCCAATGCTCCGAAAGCTCTCATTGTTGAACCTTCCCGGGAGTTAGCTGAACAAACTTTGAACAACATCAAGCAGTTTAAGAAATACATTGATAATCCTAAATTAAGGTAAATCTTCCTTTTGTGCTGAAATGCTTATTGTCTTTTGGTTTGAAGTTTTTTGGAAGAAGAATAAGGTAGAGAAAAATGAAGTAGAAATTCAGTGTGTATACATAATACACGTGTGTGAGTATGTAAATATACTTTAATAATTTCCATATACAACTCCTGTTTGTTTGCTAAATGGTAAGTATGATTTTTTTAAAATTGAGATTTTTTTTTTCCTGTGTCTCTTACATGAAAAGTCATGGTTAGTCAAACAGCATTGGAGTAAAAATCTAATTTTTGGTTTTTTTTCTGAGACCGGGATCTCAATCTGTCGCCCAGGCTGGAGTGTAGTGATATGATTGTAGCTCACTGCAACCTTGACCTCCTGGACTCAAGCAGTCCTCCCACTTGAGTAGTTGGGACTGCAGGCACATGCCACCTTAGTAGAGATAGGGTTTCACTATGTTGCTTAGGCTAGTCTCAAACTCCTGGGTGCAAATGATCCTCCTGCTTCAGCCTCCCAGAGTGCTGGAATTACAGGCATGAGCCACTGTGCCTGGCCCTAACAATTTTTTGAAGAGAGCATTTCATTCACTGTTAAATTTATTTCTTCCCTAAATCTCTATAGAAAATGTGCCACTCTATTTCTAGCATGTTAGTAAACTTGGCGAGGTTTATTCTAGACTGCATCACGGTGGTGGCTTTCTTCCATTTGGACATTCAGATTGGTCACTGTCTAGTTATAAGACTCTTTCCACCATTGGAAGGATACCATAAATTAAAGTGACCTTGCTCAGTAGCAATCCCTTTGACTTTGAAGAAGGCTATACCATATAAGTAATACACTCTGTTAGTCAATTTGACACTTGATTTTTGTTAATTTTGTCTTTAATTACTTTTTAAACTTGAAACATTCACACACCATAAAACTCATTATTTGAAAGTGCACAATTCAGCCAGGTGTGGTGACTCACGCCTGTATTCCCAGTACTTTGGGGGGCCGAGGTGGGCGGTCACCTGAGGTCAGGAGTTCAAGACCAGCCCAGCCAACACGGTGAAACCCCATCTCTACTAAAATACAAAAATTAGCTGGGCTTCGTGGCAGAGACCTGTAACCTCCCGAGTAGCTGAGAATACAGGCACATGCCACTGTTTCAGGCAGGCCTGTCTTTTTAATATTGATCTTATTTACAGGTTGAACAAACTTATTTAGGGATAAATTATGTAAAATAATTACTAATTTTGTTTTGAAGATTGATGCATGTTCCTTATTCAGCAAATGTTCATCTACCTTCCATATGTGAAGTTTTAGGCTGGGAGCCAGGGCTTCAACAATGAAAATTAATCTTCCTTTCACAGAATTAAGTGTGAAAGTGTGGGGATAGTGTGGAGGGGAGAGAAACAAAACAAATACAATAAATGCCTTGAGCATACCATGTAACCAGGGCATCTGCTTAGTGTAAGAAACTCAGGGACGTCTTTATAAAAGGATTTGGGAAGAATGTAAAATGCTAGTGTGAATTGATTTTTGTGCTGTGATTATGTATAAAAATGAACATGATTATAGACAAAAGTTAGAGGGGAAGATGAATAATAAAATCAATTTATTGGTTAAGATGGT	0.416449	0	0	0.112335	0	0	0	0	0	0	0	0	0
TALONT000259338	ENSG00000177119	ANO6	TALONT000259338	coding	TGCAAATTCCGCCGTCAGTCAGAGGATCCCAGCTGCCCTAATGAACGGTACCTTCTGTACAGAGAATGGGCTCATCCTCGAAGCATATACAAAAAGCAGCCCTTGGATCTTATCAGGAAATACTATGGAGAGAAGATTGGAATCTACTTTGCTTGGCTGGGCTATTACACTCAGATGCTTCTCCTGGCCGCAGTTGTAGGAGTGGCTTGCTTTCTCTATGGATATCTTAATCAAGATAACTGTACATGGAGCAAAGAAGTTTGTCATCCTGATATTGGTGGCAAGATCATAATGTGTCCTCAGTGTGATAGGCTTTGTCCATTCTGGAAACTCAATATTACTTGCGAGTCCTCAAAGAAATTGTGCATCTTCGACAGTTTTGGAACCCTGGTCTTTGCAGTATTTATGGGAGTATGGGTTACCTTGTTTTTGGAGTTTTGGAAGCGACGCCAGGCAGAACTTGAGTATGAATGGGATACTGTTGAGTTACAGCAGGAAGAACAAGCCCGACCAGAATACGAAGCACGATGTACTCACGTAGTGATAAATGAGATTACTCAGGAAGAAGAACGCATTCCCTTTACTGCCTGGGGAAAATGTATACGGATAACCCTCTGTGCCAGTGCTGTCTTTTTCTGGATCCTATTGATCATCGCTTCAGTTATTGGGATCATTGTCTATAGGCTCTCGGTGTTCATTGTATTTTCTGCAAAACTTCCCAAGAACATTAATGGAACAGACCCAATCCAGAAATACCTGACTCCACAGACAGCCACGTCCATCACGGCCTCCATCATCAGCTTTATAATTATCATGATTCTGAACACCATATATGAAAAAGTGGCAATTATGATTACTAACTTCGAACTCCCAAGGACCCAGACTGATTATGAGAACAGCCTCACCATGAAGATGTTCTTATTCCAGTTTGTCAACTACTACTCTTCATGCTTCTACATAGCATTCTTTAAGGGCAAATTTGTAGGCTATCCAGGAGACCCAGTTTATTGGTTGGGAAAATACAGAAATGAAGAGTGTGACCCAGGTGGCTGTCTTCTTGAACTGACAACTCAGCTGACAATAATCATGGGAGGAAAAGCAATCTGGAATAACATACAAGAAGTATTATTGCCCTGGATCATGAATCTAATTGGGCGATTTCACAGAGTTTCTGGATCAGAAAAGATAACCCCACGATGGGAACAGGACTACCATCTGCAGCCTATGGGCAAACTGGGATTATTTTATGAATATCTTGAAATGATTATTCAGTTTGGGTTCGTCACCTTATTTGTGGCCTCTTTTCCACTGGCCCCTCTGTTGGCTCTCGTGAACAATATATTGGAAATAAGAGTGGACGCATGGAAACTGACCACCCAGTTTAGACGCCTGGTACCAGAGAAAGCCCAAGACATTGGAGCATGGCAGCCCATCATGCAAGGAATAGCAATTCTGGCTGTGGTGACCAATGCCATGATCATAGCTTTCACGTCGGACATGATCCCCCGCCTAGTGTACTACTGGTCCTTCTCCGTCCCTCCCTACGGGGACCACACTTCCTACACCATGGAAGGGTACATCAACAACACTCTCTCCATCTTCAAAGTCGCAGACTTCAAAAACAAAAGCAAGGGAAACCCGTACTCTGACCTGGGTAACCATACCACATGCAGGTATCGTGATTTCCGATACCCACCTGGACACCCCCAGGAGTATAAACACAACATCTACTATTGGCATGTGATTGCAGCCAAGCTGGCTTTTATCATTGTCATGGAGCACGTCATCTACTCTGTGAAATTTTTCATTTCATATGCAATTCCCGATGTATCAAAACGCACAAAGAGCAAGATCCAGAGAGAAAAATACCTAACCCAAAAGCTTCTTCATGAGAATCACCTCAAAGATATGACGAAAAATATGGGGGTGATAGCTGAGCGGATGATAGAAGCAGTAGATAACAATTTACGGCCAAAATCAGAATAAGAGCTTTATGTTCTGAGAAGCACTTTAAGGAATTTAGCTTTGTCAAAATATATTAGGAATCACTAATGAGAATGTGTAAGTTAAATCACTTTGGCAAATATGAGTCTCAACTATTGCCATTTCCTCATGTATTATTTTTCAGTTTCAGCTAGCGATGCAGAAACTGGAAAATGTAAAACTTAGATCATGAAGGGCATAAAACTTATCACCCGGAAAACCTCAATGTTACCTTTTTCTGATAAATTGGAATTTTACAGAAAAAGTCCCTCAGTGTGCTTAAAAACCACCCCTTCTAAAGTAGAATGGATTCTTTTTTTTCTGTTTGATTATTTTCATTTCTGTCTATTCTCAGGCGCATGATCTCCTTTATTTTTAAGCCATGTTTCATTTCTTCACTTGGCTAGATCTGTTCCAGGGTCATCTTTTCCTTACAGTACCATCATTATAGATTTAATTTAATAGCTTTCATGTGATTAAAAATAGCTAACTAGACTCAAGGATTCACAATATTTAGGTGTATTTTCAATACCTCCAGAAAGGAAACCTCAGTTAATCAGAGGAAATAGTTTCAGTCTTCATTTGAGCATGTCTTTCCATCTCAAAAAAATACTCTTAGTAGGTTGGAGTGAAGATAGCAAGGTTTTGAAGCATATTTGTCCTAATCCACAGTGACACTTTTTATCTTCCAGGAGCACTCCTAGGAGGTTCCGTGCCTAATCAATGTTGACTGCTTTGCAGATCTCAAGGGAATAAAATGACAAAAGCAGGGAAAGTTACAGATTCAAACAGCATTTTAACTCATGTTGATCTGGATAATTAATCTTTTCTAAAGATGTGTAGTTTCTTGGAAAACAGTGATATCACATGATTAAAATTACATTTTTATCAACATAATTGTCTGGAAAAGATAAGCCCCTCAATTTTCTACCAGTTGACTTTTATTCATTAGATACAGAAGGTGCAGTATTACACATCACCAGCTGCCTTTGTGAATGGCTCACTACACAGCCATTGGGGTACAACTGTGTGCATGGGCAGAAACAGCAAGTGCCCTCATTGTGGTCATTGGGTGGGGAGTGCCTTTTGTCAAGGAGTCTGCAGGAATTGGCTTATTTCTGTATGCCAAAGTGATCAACACACCAAAGTCTCTGCCATAAAGAATGTGGCTTCCTTGCATCCTCCATCCTGTTACTCTGGGCCCAGTAATTTGATGTAACTGTCTGATTGTACTAGAGACAGGAGTATACCCAGCTTATTCATAATCAAGTAAAGAGACTCAGATTAGATTTGATTTTTTAGCCTCCTCTAGAGCCAATCAGGCAGTTAAGAGTAATAAAGGAAAAGGGTTTGGTCACAAACCCTACCATTATCTGGAGATTACTTCCTGCTGCACTCCTGTCTTGCCATGCACGTCTTGCCCCCTCACTTTTGCTCAGCCTAGCAGTCTACTTCACTTTATTGCCTTGTAAGTGTCAGGCCTCCTGGGCGCTCTGGAAAAGACAGGGAGCCAGGCCCTCTCACCCCTACTGGTAACAGGTCATTGCTGGGTGCACAAGAGGGAGGTGATTTGCATCATGGTCATGCTGCATGGGCTTCACTGGGATGCTGTTAAACACCAGAGGAGCCAACCTATCAGAATCCCAGCAGCAAAGGAAAACTCAGATTTTAGAGGCTTTTTACAATAAAGTAGCGTAACTCTAGGTCATGATTGATTTCAAATGCCTGCCATGAATGATTTGTAAGTAATTATGTAGGATCCATCAAAGCAGTATTGTAGGCTTTTGAATTGTCCCAGTGGATCCGGGACCCCATTTCACTGTCTCTCTTGATCGTGTTAATGATGCAATCAGAGTTCAAGACAGGCCCCATGAAGTCTGACTGCACTGGGATGGAGAAATGAATTTCTTCCCACTGAAGGAAACTCTTTCTCATTCGCAGCCAAGACGGGAGTGCCACTGTTCCTCTCTTCACTCCTGAGATACTGCTTCTGGAAGCGGGTGTCACTTCCTCTCTAGTACCTCTTCTCTTCTCTGAAGTGTGTGACTATCTCCTAGTGTTTAAATTTGGCAGTTACTCGCCATGTATGTCAGCATAGAAAAGGAAATGTTTTTACCTTATCTCCTGTATGTATGATAGAACTTAAAAGAAATGTGCATTTGTTTTCATAGCCCCAGCAGAGAAAATCCTCTTCATAGATTAAATGTGCTGCTGTGGACAGGAGGGGAAAAAAAACCCTCTACATATTGAAAGGCACCAAATGTAATATCTGACACTGTTAAGATGCCCAAAAGAGCAAAGTTGTAGTGGAGATGCAGGGTCATTTCCCCATGCCATCCACAGTGTTTGTTAGTGAGTCCACGGCTGACTTGCAGTGATAAAGAAAAGCATGGAGCTGTGTCTGCAGACAATGGTGGCTGCATCTGTAAGTGGCTTCAGAGGCAGCAGCCCTGGGGAAATTGATGGGTGTGGCAGTGGACCTGTGAAGAGGGAGAATCTAGCCTTCAGCCTGTCCAGTGTTAACCACTAGAGAAACTGAGCTTTATATCCTTTTTTAATGCCTGTGAATTTTAGCATATTGAAACATTAGAGCAAATACTCAGGGGATTTTTCATTAAACATCCCTCAGATAATTTAGCTATATATCATTAGAAAGGGAAAGCTATCATTTTTATTTTAAAACTAAACAAGGCCATCTTATAAACTGTCACCAAAGTCTTCCCTTTTTTATTGCATGTGTGCCTTGAATTTCATAAAACATTAATTCACAATGGGGGTCAGAATGTACTCTTGTTGAAACACTTCTTGTACCATTTTATGTTCATATTATGTTTGAGAGGGTAAAAATGTATGAGCAGCTTAACTGAAGTAGAACTATTCATGATGCTTTTCACACATTGTGGCATAAGATGTAAAGTTTGTAATTAATGTTAATTTCTGTGCATTTTAATATTCTTTTATAATTATTAATGTTAATTTCTGTGCATTTTAATATTCTTTTATAATTATGAGCATTTTAATAAATTCATTTTTACAAACAA	0.330773	0	0	0	0	0	0	0	0	0	0	0	0
TALONT000259339	ENSG00000198964	SGMS1	TALONT000259339	coding	AGCCCGGGAGGCTCGCGGTGGCAAGTCGAAAGCGTTCGCACCAGCGGGGCAGCGGCTGCGGGCGGCAGGCGGCGGGCAGGTCGGGAGTGAGAAGGACCGGCCTGGGCTGACTGCTCTCCCCTCGCGCCTAGGGAGCCGGTCGGAGAGCGCGATTGGGGTGCGGAGCCCCGACGCTGCCCTGCCCCGGATTTCATTCCGCGGCGGGGGCTCCGCGAGCGGAATTCCGGCGGCTGCCGTGACTCCAGTGCAACGTGACGACAGCATGTACGATCCCTGAATGGGCCCGTGGGCATATTTAGTCATTCATTTTTGATCAGGAGAAAGAAGACAGCCATCATTTGAAAGGTAAAGCTTCAGCGACTGAAGGAGTGTGGACTTTTTGAATTTCAAGAACAGTAAAGTTGGAACACAGCAGAGGGTGTGTAATAAAATACAGATTGGAAAGAAGACTGATGAAGAAAAATAACAGCATGATTCAGGCACACCATTGAGTTCTTTGGGATGCCCGAAAGTGTCTGGTTGGGAAACATGAAATAGAAGACGAGAACCTGCCTCAGCAAGCGTACCTGAGAATACTTTTAAAGGAACCTGTTGATAAATGCAAAACAGTGGCTGTTGCAGGTGATGGAACTGTACTGGAACAATGGGAGAAGCTGGTAGCTTATAGGAAGCCAAGATGACCAGAATGTTTTTAAATAATCCAAGGAAGAATCCTGCTCAAAAATGAGGTGAATTAATACTTGGGCGCTCAGGAACCCTGGACAGCTACATGAGGTGTTTAAAAACTGCCCTGACCATCTTGCCAAACAAGTCTCTGCTCATGAGGCCCCACAGGATGAACGAGCCGAGGCAGGACAGTGTCCTGCCCTGTCGGAACAGTGACTGCTGACCTGCCAAGAGAGAGCTGGGGACTGCCTGCTGTCTGCCAGTACAATGAAGGAAGTGGTTTATTGGTCACCCAAGAAGGTGGCAGACTGGCTGCTGGAGAATGCTATGCCAGAATACTGTGAGCCTCTGGAGCATTTCACAGGCCAGGACTTGATCAACCTAACCCAAGAGGATTTCAAAAAACCCCCCTTGTGCCGAGTCTCCTCTGACAATGGGCAGCGGCTCCTGGACATGATAGAAACCCTGAAAATGGAGCACCATTTGGAAGCACACAAGAACGGCCATGCCAATGGGCACCTCAACATTGGCGTAGACATCCCCACCCCCGACGGCAGCTTCAGCATCAAGATTAAACCCAACGGGATGCCAAATGGGTATAGGAAAGAGATGATAAAGATCCCCATGCCAGAACTGGAGCGCTCTCAGTACCCCATGGAGTGGGGCAAGACTTTTCTGGCCTTTCTTTATGCACTTTCCTGTTTCGTTCTCACCACAGTGATGATCTCGGTCGTCCACGAACGAGTACCTCCTAAGGAGGTGCAGCCTCCACTACCGGACACATTTTTTGACCATTTTAACCGGGTGCAGTGGGCCTTTTCTATTTGTGAAATTAATGGCATGATCCTTGTAGGACTCTGGTTAATTCAGTGGCTGCTCTTAAAATACAACATGCCCAGGGATTGTCTATTTCCCTCCTCTCAACAAACCATCATGGATGTCTAATTACTCATGATCTGATTTAGAAGTCACCACATCTGTGTCCCACCAGCCTGTCGGTGCCATGACTGTGGTGGTGAAGCATGTGGTTATACTCAGTCTTACACTGGAAGATCATTCTTGATTTAGATCCCTACAGCTGCCTGCTGACTGAGTGACTTTGGCCAAGTTACTTGACTATTGTAGTAGCATTGTTTCCTTACCTACAAAATGAAAATTATAGTTTCTATAATGCTGTCTTGAGGATTGAACGAGATGATATGCATAAAGCACTTGACAGAGTACTTGGCATCCTCCTGGTTCCCAAGCCCACCAGTGGCATTTCCATTCCTCCCAGTGCTCAGCCCAAATGTGTTGGGTTTTGTTTTGTTTTTGAGATGAGATCTCACTTCATCCTCCAGGGTGGAGTGTAGTGGCATGATCATAGCTCACAGCTCACTGTAGTGTGGAACTCCTGGACTCAAGTGATCCTCTGACCTTCCTCACCACATCTATTGCTGGCATAGGTCTAACCACCTTCATCTTTTACCTAGGTTATTACCTGGTCTTGCTTCCTTTTAGTGGGCTTTTAGTACATTTCTCTTCTTCCACCTCATATGGCATTAAAGCCAGTGTCCTCATATGGTGACCTACGAGGTCCTCCCAGACCTCATGCCCTGTACTCCCTTGATGATCAACAAACACCGACACACACAAGCCTCTGGAATTTTCTCCCACAGATAACCTCCTTGTTGACCCATCATACAGAGGTAGACCTTCTCTGACCAACTTAGCCCCCAATTCTAACCTCCCTTCCCCCAGTGAGACTCTCACTTAGTTTTACCCTTTAGCACTTATCTAACATGCTCTATATTTTACTTATTTCTTTACCTGTGTATTGTCTGCCTCTTTCACTAGAACACAGGCACCACAAGCCAGGATGTTTGTCCATTCTGTTCACTGCTGTATTCCGCATGTTTAGAATAGCACATGTATATTCATTGTGTGAATTTTAATAGACACTAAAATTTATTAAGTGTTGCACATGCTAGTTACTGTGCCTAGAATTCAATAAATGTTAGTGACTGCTGGTGATGTGTCTGTTATGTTTTCAGAAACCCCCTGTTAAAAAAACAGTGTTGCTTTTAAG	0.299202	0	0.954074	0	0	0	0	0	0.235306	0	0.440931	0	0
TALONT000259340	ENSG00000160285	LSS	TALONT000259340	coding	AGAGCACTGCAGCAGCAATGACGGAGGGCACGTGTCTGCGGCGCCGAGGGGGCCCCTACAAGACCGAGCCCGCCACCGACCTCGGCCGCTGGCGACTCAACTGCGAGAGGGGCCGGCAGACGTGGACCTACCTGCAGGACGAGCGCGCCGGCCGCGAGCAGACCGGCCTGGAAGCCTACGCCCTGGGGCTGGACACCAAGAATTACTTTAAGGACTTGCCCAAAGCCCACACCGCCTTTGAGGGGGCTCTGAACGGGATGACATTTTACGTGGGGCTGCAGGCTGAGGATGGGCACTGGACGGGTGATTATGGTGGCCCACTTTTCCTCCTGCCAGGCCTCCTGATCACTTGCCACGTGGCACGCATCCCTCTGCCAGCCGGATACAGAGAAGAGATTGTGCGGTACCTGCGGTCAGTGCAGCTCCCTGACGGTGGCTGGGGCCTGCACATTGAGGATAAGTCCACCGTGTTTGGGACTGCGCTCAACTATGTGTCTCTCAGAATTCTGGGTGTTGGGCCTGACGATCCTGACCTGGTACGAGCCCGGAACATTCTTCACAAGAAAGGTGGTGCTGTGGCCATCCCCTCCTGGGGGAAGTTCTGGCTGGCTGTCCTGAATGTTTACAGCTGGGAAGGCCTCAATACCCTGTTCCCAGAGATGTGGCTGTTTCCTGACTGGGCACCGGCACACCCCTCCACACTCTGGTGCCACTGCCGGCAGGTGTACCTGCCCATGAGCTACTGCTACGCCGTTCGGCTGAGTGCCGCGGAAGACCCGCTGGTCCAGAGCCTCCGCCAGGAGCTCTATGTGGAGGACTTCGCCAGCATTGACTGGCTGGCGCAGAGGAACAACGTGGCCCCCGACGAGCTGTACACGCCGCACAGCTGGCTGCTCCGCGTGGTATATGCGCTCCTCAACCTGTATGAGCACCACCACAGTGCCCACCTGCGGCAGCGGGCCGTGCAGAAGCTGTATGAACACATTGTGGCCGACGACCGATTCACCAAGAGCATCAGCATCGGCCCGATCTCGAAAACCATCAACATGCTTGTGCGCTGGTATGTGGACGGGCCCGCCTCCACTGCCTTCCAGGAGCATGTCTCCAGAATCCCGGACTATCTCTGGATGGGCCTTGACGGCATGAAAATGCAGGGCACCAACGGCTCACAGATCTGGGACACCGCATTCGCCATCCAGGCTCTGCTTGAGGCGGGCGGGCACCACAGGCCCGAGTTTTCGTCCTGCCTGCAGAAGGCTCATGAGTTCCTGAGGCTCTCACAGGTCCCAGATAACCCTCCCGACTACCAGAAGTACTACCGCCAGATGCGCAAGGGTGGCTTCTCCTTCAGTACGCTGGACTGCGGCTGGATCGTTTCTGACTGCACGGCTGAGGCCTTGAAGGCTGTGCTGCTCCTGCAGGAGAAGTGTCCCCATGTCACCGAGCACATCCCCAGAGAACGGCTCTGCGATGCTGTGGCTGTGCTGCTGAACATGAGAAATCCAGATGGAGGGTTCGCCACCTATGAGACCAAGCGTGGGGGGCACTTGCTGGAGCTGCTGAACCCCTCGGAGGTCTTCGGGGACATCATGATTGACTACACCTATGTGGAGTGCACCTCAGCCGTGATGCAGGCGCTTAAGTATTTCCACAAGCGTTTCCCGGAGCACAGGGCAGCGGAGATCCGGGAGACCCTCACGCAGGGCTTAGAGTTCTGTCGGCGGCAGCAGAGGGCCGATGGCTCCTGGGAAGGCTCCTGGGGAGTTTGCTTCACCTACGGCACCTGGTTTGGCCTGGAGGCCTTCGCCTGTATGGGGCAGACCTACCGAGATGGGACTGCCTGTGCAGAGGTCTCCCGGGCCTGTGACTTCCTGCTGTCCCGGCAGATGGCAGACGGAGGCTGGGGGGAGGACTTTGAGTCCTGCGAGGAGCGGCGTTATTTGCAGAGTGCCCAGTCCCAGATCCATAACACATGCTGGGCCATGATGGGGCTGATGGCCGTTCGGCATCCTGACATCGAGGCCCAGGAGAGAGGAGTCCGGTGTCTACTTGAGAAACAGCTCCCCAATGGCGACTGGCCGCAGGAAAACATTGCTGGGGTCTTCAACAAGTCCTGTGCCATCTCCTACACGAGCTACAGGAACATCTTCCCCATCTGGGCCCTCGGCCGCTTCTCCCAGCTGTACCCTGAGAGAGCCCTTGCTGGCCACCCCTGAGAACATGCCTACCTGCTGGGTGCCGTCTGTGCGTTCCAGTGAGGCCAAGGGGTCCTGGCCGGGTTGGGGAGCCCTCCCATAACCCTGTCTTGGGCTCCAACCCCTCAACCTCTATCTCATAGATGTGAATCTGGGGGCCAGGCTGGAGGCAGGGATGGGGACAGGGTGGGTGGCTTAGACTCTTGATTTTTACTGTAGGTTCATTTCTGAAAGTAGCTTGTCGGGCTTGGGTGAGGAAGGGGGCACAGGAGCCGTGACCCCTGAGGAGGCACAGCGCCTTCTGCCACCTCTGGGCACGGCCTCAAGGTAGTGAGGCTAGGAGGTTTTTTCTGACCAATAGCTGAGTTCTTGGGAGAGGAGCAGCTGTGCCTGTGTGATTCCTTAAGTCCTTCAGGGGCACCCCTCTGCCTTGGTGTGCAGTCCAGGGCTCTCACCCAGGTGCCGCACCCTCTGGGGTCTTCTGTCCAGCTCCCTTGCCCCATGTGCTGTCACTGACTCTCCTTGGGACTCGCCTGCCTGCTCAGAGCCCTGCAGGGCTTGGTCAGCTGCCTGTTCAGTGTCAACACTTCCCTGCACATCTTAAAACTGGGCTTTATTTTCGCTGAAGGAACTGTGTTGGGACCCTTGACATCTGTCAGGTTTGCACATGCTGTTTTTTTTTCTCAGCCCACGTGTTCTCCCCCACGTGGGGTAGCAGCAGGACAGACAGTGAATCACAGAGTCTGCCCTGAGCAGAGGCTGCTGTCCCTGGGACTCCTAGCCATGGTCAGACTGTACAAAACGGTTTTCCAGAAATGAAATGTAAATCCATTTTTATACTGAAAATGTTACTGAAAGTCACTTTTATGAGCATCTGCCTTAATAAACAGACATTGATTCCCTTATCAGAA	0.610509	0	0	0	0	0	0	0	0	0	0	0	0
TALONT000259341	ENSG00000100281	HMGXB4	TALONT000259341	coding	CCAAAAAAGAAGAACATGTCGGCCTACCAGGTGTTCTGTAAAGAGTATCGCGTGACCATTGTGGCTGACCATCCAGGTATAGATTTTGGGGAACTTAGTAAAAAACTGGCTGAGGTGTGGAAGCAATTACCAGAAAAAGACAAACTGATTTGGAAGCAAAAAGCTCAGTATCTGCAGCACAAACAGAACAAAGCAGAAGCCACAACTGTGAAAAGGAAAGCATCCAGCTCAGAAGGTTCCATGAAAGTCAAAGCCTCTTCTGTAGGAGTACTGTCACCCCAGAAGAAGTCCCCACCCACCACCATGCTGTTACCAGCCTCACCAGCCAAAGCCCCTGAGACAGAGCCCATTGATGTTGCTGCTCATCTTCAGCTGTTGGGAGAGTCCCTAAGCCTCATTGGACACCGTCTGCAGGAAACTGAGGGTATGGTGGCTGTGTCTGGCAGTTTGTCAGTGCTTCTGGATTCCATTATCTGTGCCCTTGGCCCCTTGGCATGTCTCACCACACAACTACCTGAATTGAATGGCTGTCCCAAACAGGTCTTGTCAAACACATTAGACAACATTGCTTACATCATGCCGGGACTGTGACAGCAAAGAATCCTGGGACAGAAACCTTATCCTACACCATTGCTGGTTTGTGTATATATGACTGTTGCAGATTCCTTCAGTGGCCTCTGGCTGTAGGTTTTAAATTTTTATATCTATACATACATATATACATATATATATAATGTACAATATATACATAGACTGTAACTACTTTGCTTTTAATAATTTTATGAAATGGCAAAGGTTTAGCCAAGAGGAAATTTTGGCATGAATACAGGCTTGGGATTCTTTTTTCTCCTGTGGTGGATAAATCTGCCTTAAAAATCAATGTAACTTGGGGGCTGGGGGCTTGTTCTGGGTGCCAAGCGCATCTCTTTATGGACAGCTAAAATGTGATTATTTTCCAAGCTCAGTTGGACCTCCAGACCCATCACTGACCATTTGCCTTACCTGTCTTAGTCTGAAATGTAATAGGAAAGATAACGGGAAGATGCCAGTTGACTGAAAATTCAAAGCCTTTCAATTTGAAGTGACCTAGGTGGGAGGTGATAAAATTTGTTCCCTTTATAGTTATGGAAGTGGCTTAGGTGAATTGAGTAGAGGGTTCATTCCAATTCCTACTGTATAGGTGTCTGTGTCTCAAAATTTATTGTAATCATTGGTACCATTGGTGGCCTCAACAGAGGCCAAGGAGTTCTGTGAGCCCTGGCAGCAAAAAACACCTTGGGGGGTGAAGCTGTCAATGCCACCAGTTGGACCTCCATACATTCTGAGCTAACCCAGAATCTTTAGTCGGCAGAATTAAGTGCTGGTGTCTTTCACTGGCAGCATGAAGTTAGCCACCAAGTCCTCACAAGCCGTGCTGCTTAGTTGCTCGGTGGTTATGGATAAACTTTGCCCAGCATGATTTTTGGGTTCATCTTATCAGTTCCCCTGGTGGGCAGATACACAGTGTTCTGCATTCCACATGTAAGTGAATTGCAAAAACAAAACAAAACTCACTCTCTTGTAGGTTTATTTATGTGTGTGTGAATGTGTATTTTAATTATGTGTATTTAACTCTTTAAAATCTCTTAGATTTTAATTTATCCTGTAAATTTCTGTATATATAATTTAATAACAGAAGCCTCCACCAGCAACAGCATGTGGAAGATACAGATTTGTCATTTCTCCCTTCCGCCCTCCCTTCTTTCCTTCCTTCCTTCCCTGTTTCCTTCCCTCTTTCCTTCCTTCCTCCTGGTCTGTTCCAAAAACTCTGAATCATCTACATTTTAAGGTATTTTACCTCAAAAATGAATCATTGTGTTAGGATTCTAATTCTTTATAAAGAACTTCATGGGCTTCAATAATGTCTAGAAAGTAAAATAAAGAGGAATGTTACCATCCCCAGCTGCCCTTATTTCCAGAGAACCAGACGTTTGTTTCCCAGTTGGAAAGAAGACAGTTGAGCACTTCAGGATGGTTTTTAAATTTGGTATGAGATTCTCTGCCAACACCAAGCTCTGAGTTAACTGTGCTTTCTTCTCCTGGCCCTGACAGAGCACTACAGCATCAAAGTAAATCTTTGGGGACAGTGTAGCCCATCTGCATCCTATTTAATTTCTTCCCTTCTCCCCACCAGTGTTGTCACAGGGCTATGTTGCTTAAAGGTAGTCTGGCTGCTGAATCCCTTTCTCAGCTCAGAGCAGTTTTAAGATTTAATTGGGAATACAGAGAAACAGGATTGTTTGAGAACCAAAATCAAGAGGAACAGAAATCTTAACTTGATTTCATGTGTTAGAACATTGTACCATGCCTCTTCTGTATCTGTGGAAGTTTCCTGTTTGACACAGGGTATCTAGGAGGGGCGGGGAAGACATGGATAGTATAGGAAGACATTAATCCTAGCATTGTCATTTATATACATTAATGAAATCCTGATGAGGACCTGCTTTTTGTTTGTTTTCCTTTGAAACCCAGCCCTATTGTATTTGTATTTAAAATTTGTACACATTTGTATAATAATCTGTACCTTGTGGTATTTGGTACTATTAGAGGAAAAACTTTGGATTCAGACCTTCTTGCAGTTTTTATATCATTGTTTTATTTTGTTTTTTAAATAAATTCTAGTGGTTTGATCCAAATCCCATTACAGTTGTATAAAGAAATAAAATTTTGTACTTATATTATTAAAAATCACATTTTTAATATTTGTA	0.333916	0	0	0	0	0	0	0	0	0	0	0	0
TALONT000259342	ENSG00000134874	DZIP1	TALONT000259342	coding	AAGTAATTCATGCATATTTCTGTGTACCTGCTTTTTGAGCAAAGGCATAGTTGATCTTGCAGTTTTATAGATGCTAGAATGTGAGGGCCAGAAGGGATCTTAGAGGGCATTTTATTTTCCAGAAAGAAAACATAGGGGGATTAAGAGCCTGCTTCAGGTTGTTGAGTTTAATTAGTGACAACATCCAGGTTTTCTACTGTCCATAGTTTAGTGCAGAGAGCAAATGGAGAAAGGGAAGCTGATGTGGCCTCTACAGGACCATCTGGATGGCCTTTGGGGAAGTTACTGCTGTTTCTAGTATACTCATGTCAAAAATCTATCATTACTAGGTGGTAGATAAATTCCCTTCCAACTCAGAAATTCAAGGATTTTTAAAAATCATTTGCTTCCTGCTACAATTATTTGTTTACCATAAATGGGATGTTGTATGTCTGATAAAACTGATCCCATGTATGGACTGTTGTGCATTAGCCTGGGCGTCTGCTTGTTTGTGTTTGAAAATTTGTATTTGAAGGAAATGCTAGTCTTTAGAAAGTTTTGTCTTGGTCTTGGTGAGCAATATGTGCTTTAACTAAAATCCTCAGCTGTGATTGATTTTCAAGTGATTAATTCCACTTCTACATAAAAACTTTATTTTTCCCTGCTTACTCTACATTCTTTCTCTTGCTTCCATTGGCCAGCCCCACCCTTGTAAGAATCTTTACCAAGGGTGCTCTAATTATTCATAAATGGTTTCCCAAAGCAAGCACCAGTATATAAGGTGAATTTGAGGACAGGGGGAAATGCGTAATCTGCAGTAGTTTGGGGAACTCAGTCATCAAAATGAACCTGTCATCAGAGCTGAGGATGATCACAGACACATCAGCAAATGAATTCAACAACTAACGGCAAAGGCTTTACAGCTCTTCTAACTGCAACCAAGTCATTCCAGGCATCGCTTGCCCCTGTATGTGGCCCCAAGTCCCAGAGAAAACAGGGCCCAGAGCCTCTTTTTAGGCAACGCTTCTGTGTACGTCCTTCATTATCTGAGATATTGGCCAAAAGAGTCTTCACATAATTGGGGTAGGGGGTATGTCTATTTCAATGGTAGCACCAAGACTTCCAGGCTCTCTCGGTGCCTCTTTTTATTTTTGGCCCTAGACAGTTGCACACTTGATGGCCACCTAGAAGCCAAAGCCAGTGACATAGTGGCTGCAGCTATGATTTTGATGGATTGTTCATAGAAGTGCTTTTTTTGGTGGTTTCAGAATATTTGTAAACATTGGTGGTTAAACAGCAGCATGATTGCTGATAATATAAGATTTAAGATTAGTTCTGACTTTTAATATATAATTATATGCAGTTTTATCACTTCAGCTTAGCAAGCTGCAATAGCAAAACATAGAATAGTATTTTTGTGCAGGATTTTGTTCTTCTATTTAATGTACACAAAAGTAATTTGACTAATTTTGCTTTCAATAAAACCATCTATTTATTTAATAGAAATATTTTTTAATGTGGGAATTGAACTGGTGTTTAGAAAACATCTTAAACAAAAAGGCATTTTGTTCAAGATCTCCTGCAAATCCAAGTAGTATGGGTATTAAGAATCCTGTCTGCTGAGATGGGTGAGGCAGCAGCAGAAGGGAGAGTCTCTCGGGTGGCCTGGAGCCCTACACCTAGGAAATGGCATTTGATGCCACCCTTTGGTGGGCAAAATGCCCCTGTTAGGAGATTAGACTCCAAAATGGTAGTATAGTTGTCACATTTCTCCCAGATCAGGCTTTTGACAGTCAGTAAGGGTCTGAACTGCCAAACGTCGCATCTCTTTAATGAAGTCTTCTGTTCCTTTGTACATAAGGACTCAGATTTTTAAAGGTTATGCCATCATTCTTCTCCAAACTGTCTTGAACTTGACTTTTTTTTTTTAAGTGGGGAATAAAAAAGGGATAGGGATGGAAGTGAGGAGAATATGTCCTATTGTTTTTGGTTTCTTTGTTTTTAATTATAGGTTGTTTTAAACAAAATACACTTTTGCTAAGACTTTTGTTATCCTTTTTCATTTTGGTAAATATTTTGAAGGGGATAATGATTTTCACATCTTGAAATTTTATATGTACTTAGCTTCTAGTAACTAAAAAACTTTGAAAAAAAATTTTTATATTTAAAATAAATTGAAATGGGATCTCGCTATGTTGTTCAGGCTAATCTCAAACTCCTGGGTCCAAGTGATCCACTCACCTTAACCTCCGAAAGTGCTGGGATTACAGGTGTGAGCCACTGAGCCTGGCCAAAAAGTTTTAATTATTTAAAGTAAATTGGGCTTTTTCTTCATAAGATGATACATAAATTCTAACTGAGTGAGCTTGGAGATGAATTTTTCAGGAAATAGTGATATAATTCTAGTGATAAAACATTAAACTCCTAAATAAATTTTTTTTCCATCATGCTTCTATAGATACATATATATCTATAGTTGTCATCTGATTAAGTGATCCAGTCTTTGAAAATACTGAAGTTTTGAAGCCGACATAAAATAGTTTTAAAAGCTGCATAACTTAAGCATTCTGTATTGTGCTGAGTGACTAAAATATCCAAAAACTTTAAAACATCACAAATACTTACTTGCTGCTTAAAAGCTGTGGTTTGCCATTTTCTGCTTAGAGATTTTTGATGTATTTGCTTAATTCTTTTTTTAACACATTTTTAAAACCTTATTTCAGGAAGGGAAAATGAACAGAAATTAAATAACAACAAAATGCATTTAAGGAAAGCTTTGAAGAGTAACTCCTCCCTCACTAAGGGACTAAGAACAATGGTGGAGCAGAACTTGATGGAGAAACTGGAAACCTTGGGGATTAATGCAGATATACGTGGCATTTCAAGTGATCAGTTGCATAGAGTACTAAAAAGTGTGGAATCAGAAAGACATAAGCAAGAAAGAGAAATACCTAACTTTCATCAAATTCGAGAATTCCTTGAACATCAAGTCAGCTGTAAAATTGAGGAGAAAGCACTACTCTCTTCAGATCAGTGCAGTGTTTCTCAAATGGATACCCTTTCAACTGGAGAAGTACCCAAAATGATACAACTTCCTTCCAAAAACAGACAACTGATTAGACAAAAAGCTGTTTCTACTGATAGGACATCTGTTCCAAAAATTAAGAAAAATGTCATGGAAGATCCTTTTCCCAGAAAGTCTTCAACTATTACGTGAGTATTGACAGGGATGGGAGGGTCATTTAAAAAATTATTTTCACTGAACATTCCTTTCATTTTAAAGTAGCGTGCTCATTATGGTTGAATGAAGCCGTAATTATTTAATATCATAATTTGTCATTCCTTTGTGATATGTTATTTGTGACATGTCTTTGTTTCTTTATCAGTTATTACATAAGTCAATAGCCCTTAACCACATGTGGACTCCATTAAGAAGCAAGACACCTGAGTCATTCTTATGTCCATCCCCCTACAATGTTGAGTAATTTCTCAATAAGTACATTTAACTTAAATGGCTGATGTTGAGTTTTTATGGCTAGGCTCATGACAGTGTAAGTTTGTTTTAAATGTAATAATTTAGTGTTTCCAGTTTTTTGTGGAAGTTAATACTGACCCTAGTAGATATTCCTGTCTTAGGTTCTCTTAGGATACTAAAAACCCTAGCCCAGTTGTTCATCACCTGTGTGCTACTGATTTAGTTGATTACTGTTTTAAGCCTGTTTTCTTATCTGTAGTATGGGATGTTTTAAGTCTCAATTTCCTTATCTGTAATATGGAATAATGCTGCCTTTTTCACGAGATAGTTCTACAAATTAAATGGGAATGTATGAAGAGGGCTTGGCTCAGTGCTTGGCACTTGTGGGTACTCAATAAATTGTAGGTATATTGTTACTAATTATGAGTAAGACTAATTTTATCATGAATAATTTAATCATCATTGCCTTATTCTGGAGATATTGATGACATAAATATCTTTTCATTGAGGCACTGTGTATTAGAGACAATAAACAATGATTCACCCTTCAAAAGCACTTTTCTTATACGTAATCTCATAGGAAGAGCATTATTTCTTGGGATGTGGTGTGAATGAATCAACATGTACAAGACTGACACGTTGTCTGGAATTTAGGTGCCCAATAAATATTATTTAAATGAACGAACACTGCTTTGAACTTCTATTTCACCTTAAAATGGGGGTAATAATTCATGTGATAATACAAATGAGATTGTGTAT	0.146577	0.448562	0.830008	0.608901	0.773798	1.20746	0.985905	0.815944	0.63726	0.718844	1.03672	1.07145	0.797521
TALONT000259343	ENSG00000103319	EEF2K	TALONT000259343	coding	GCTCAACCTAGACCAGCCCCAGCTTCAGCCTCAGCTCCCCTCCTTCCTGGATCGAGCGCCCGCACTCCCGGCCCTGCAGCCACCCGAGTCCCGCTCGCTGTCGCCTGCACGCGAGTCCCCCCTGGCACGCGCTCCCACATCCCGGGATCGTCCCAACGGCCCCTGCGCCCTTCCTGGGATCACTCCGACTGCCCCGCGCGCCCTGGGATCGGTCCATCTACCCCGCGTGGCCCCAGCTGCTTGCCCGGAGCGCCAGCTAGCGCTCCCCGCTCTCCGCTCCCCGGCACTCTCGGGGGGCCCGCCCGCCCTGCACCCTGGAGCTCCGGGCCGCGAGCCTCTGCCAACTCCTCTGGACCCTCGCGGCCGTGGGCAGCGGCTGCCGCGCCTGTCTGCCCGAGGGAGGACCTTCGCCTCTGCATTTGTCCAGTAACTCTGGCTGTGCCGGATACTGCTTGGGTAAAACGGGCACCCCAGGAACATGGCAGACGAAGATCTCATCTTCCGCCTGGAAGGCGTTGATGGCGGCCAGTCCCCCCGAGCTGGCCATGATGGTGATTCTGATGGGGACAGCGACGATGAGGAAGGTTACTTCATCTGCCCCATCACGGATGACCCAAGCTCGAACCAGAATGTCAATTCCAAGGTTAATAAGTACTACAGCAACCTAACAAAAAGTGAGCGGTATAGCTCCAGCGGGTCCCCGGCAAACTCCTTCCACTTCAAGGAAGCCTGGAAGCACGCAATCCAGAAGGCCAAGCACATGCCCGACCCCTGGGCTGAGTTCCACCTGGAAGATATTGCCACCGAACGTGCTACTCGACACAGGTACAACGCCGTCACCGGGGAATGGCTGGATGATGAAGTTCTGATCAAGATGGCATCTCAGCCCTTCGGCCGAGGAGCAATGAGGGAGTGCTTCCGGACGAAGAAGCTCTCCAACTTCTTGCATGCCCAGCAGTGGAAGGGCGCCTCCAACTACGTGGCGAAGCGCTACATCGAGCCCGTAGACCGGGATGTGTACTTTGAGGACGTGCGTCTACAGATGGAGGCCAAGCTCTGGGGGGAGGAGTATAATCGGCACAAGCCCCCCAAGCAGGTGGACATCATGCAGATGTGCATCATCGAGCTGAAGGACAGACCGGGCAAGCCCCTCTTCCACCTGGAGCACTACATCGAGGGCAAGTACATCAAGTACAACTCCAACTCTGGCTTTGTCCGCGATGACAACATCCGCCTGACGCCGCAGGCCTTCAGCCACTTCACTTTTGAGCGTTCCGGCCATCAGCTGATAGTGGTGGACATCCAGGGAGTTGGGGATCTCTACACTGACCCACAGATCCACACGGAGACGGGCACTGACTTTGGAGACGGCAACCTAGGTGTCCGCGGGATGGCGCTCTTCTTCTACTCTCATGCCTGCAACCGGATTTGCGAGAGCATGGGCCTTGCTCCCTTTGACCTCTCGCCCCGGGAGAGGGATGCAGTGAATCAGAACACCAAGCTGCTGCAATCAGCCAAGACCATCTTGAGAGGAACAGAGGAAAAATGTGGGAGCCCCCAAGTAAGGACCCTCTCTGGGAGCCGGCCACCCCTGCTCCGTCCCCTTTCAGAGAACTCTGGAGACGAGAACATGAGCGACGTGACCTTCGACTCTCTCCCTTCTTCCCCATCTTCGGCCACACCACACAGCCAGAAGCTAGACCACCTCCATTGGCCAGTGTTCAGTGACCTCGATAACATGGCATCCAGAGACCATGATCATCTAGACAACCACCGGGAGTCTGAGAATAGTGGGGACAGCGGATACCCCAGTGAGAAGCGGGGTGAGCTGGATGACCCTGAGCCCCGAGAACATGGCCACTCATACAGTAATCGGAAGTACGAGTCTGACGAAGACAGCCTGGGCAGCTCTGGACGGGTATGTGTAGAGAAGTGGAATCTCCTCAACTCCTCCCGCCTCCACCTGCCGAGGGCTTCGGCCGTGGCCCTGGAAGTGCAAAGGCTTAATGCTCTGGACCTCGAAAAGAAAATCGGGAAGTCCATTTTGGGGAAGGTCCATCTGGCCATGGTGCGCTACCACGAGGGTGGGCGCTTCTGCGAGAAGGGCGAGGAGTGGGACCAGGAGTCGGCTGTCTTCCACCTGGAGCACGCAGCCAACCTGGGCGAGCTGGAGGCCATCGTGGGCCTGGGACTCATGTACTCGCAGTTGCCTCATCACATCCTAGCCGATGTCTCTCTGAAGGAGACAGAAGAGAACAAAACCAAAGGATTTGATTACTTACTAAAGGCCGCTGAAGCTGGCGACAGGCAGTCCATGATCCTAGTGGCGCGAGCTTTTGACTCTGGCCAGAACCTCAGCCCGGACAGGTGCCAAGACTGGCTAGAGGCCCTGCACTGGTACAACACTGCCCTGGAGATGACGGACTGTGATGAGGGCGGTGAGTACGACGGAATGCAGGACGAGCCCCGGTACATGATGCTGGCCAGGGAGGCCGAGATGCTGTTCACAGGAGGCTACGGGCTGGAGAAGGACCCGCAGAGATCAGGGGACTTGTATACCCAGGCAGCAGAGGCAGCGATGGAAGCCATGAAGGGCCGACTGGCCAACCAGTACTACCAAAAGGCTGAAGAGGCCTGGGCCCAGATGGAGGAGTAACCAGGAAAATCACTGCCGGCTAGTCCCAAGCAAACGGGCTAGGAGGAAAGATTAAAAAAACAACAACAACAACTTATTTAGTTTGGGGAGGGGAAGCATTTTTAAGTGTGTTGTAAAATCAAATTTTATATTTCATTTTTTGACTCTTGAAAAATGTCTTTGCTCCTTGGCAGCTACCAGCAGAGACTCTATAGCTGTCTCTTAGGGCAGTATTTTGGGGAAGTGGGGCTTGAAGAAGCAGCCTAATGAACCAACATACCGTTTTGTGTGTGGTTTTTTTTGTTTGTTTGTTTGTTTGTTTTGAGACAGAGTCTTGCTCTGTCACCCAGGCTGGAGTGCAGTGACATGATCTTAGCTCACTGCAACCTCCGCCTCCTGGGTTCAAGTGATTCTCCTGCCTCAGCCTCCCAAGTAGCTGGGATTACTGGTGCACACCACCACACTCAGCTAATTTTTGCATTTTTAGTAGAGATGGGGTTTCACCATGTTGGCCAGGCTGGTCTCGAACTCCTAACCTCAGGTGATCCACCTGCCTCAGCCTCCCAAAGTGCTGGGATTACAGGTGTGAGCCACCATGCCTGCCCATTTTGTGGTTCTATTTTCATTTTTATTTCTTTTTTTTTTTTTGTCACGAGATATAAGAAAGTGCTTTTTGCCTTGAATGGACAATTTTAGGGCTGTGCTCACTAGTCTTTTCAGGCTGGACTGAAATGTCGGGCCCATGGAGCCCTGTGTTTTGTGCATCGGGATGAGAAATGAAGCACTTCACGCTGGCTTTCCTAAGTCACGGGGCGTGTATTGCCGTGGCTTAGTGCAAAGCATTCTTTCTCAGAGCATTTAGAGGCATGCGTGGCATTTTTTCAGTGGGTGTGAGATTGCACAATACCCAGGCTCCCTTCTACTGTGGGGAAGGGCCTGCATGTTGGCTGTTTTTTAAACTTCTAGTTCAATTTCCTTCCATAATGCTACTGATTTTCTGGCATACAGCCGAATTCCATCTTTTAAGCATGCTTTCTACGGTGGGCTTTTCAAAACAGGTTTGAGTTTTGTATGCACACGTTTACTACCTCTAACTCCTACATCAGCTAGTGTGGAAGAGGGTGCACCTCAAAGCTTTTACACGTAAGGACAGCGGCTTGGAATGTGAGAGCCTTTTCTCCAAGCAGACCCACACTCTGCATCTCAGTGGCAGCTCCCACAACGTGACTGCAATGTCTCTTATACAGTATTCCTTGGTGTTTTCTTAGTGTCTGGATGTTCTTACGTGAAATCTGCTCCCCAGCCCTGGTCCTTGGCATTTTCTGCTTGAAGCTGGGCTGATTTTCTTGTAATTTACAGCAGGACGCTTTCAGCAGCAGTCTCTTGGGATTTTATCTAAGATGTTTGAGGATGAGAGGGCAAGAACTATAAACACTCATTAATTCTAGTAGTCTCCCCATGGCCAGACAATGGCGATTGTTATTTAATGAGCTTTTCCTTTCAATGGAATTCAGCTCTCACATTAGTATGATTTCATTTGATGTTTCAAATAGCAAAGATGCTAGGTGCGGTGGCTCCCGCCTGTAATCTCAGCACTTTGAGGAGGGCCAAGGTGGGAGGATTGCTTGAGCTGGTCTCGAACTCCTGGACTTAAGTGAGCCTCCCGCCTCAGTCTCCCAAAGCGCTGGGATTACAGGCAGGAGCCACTGAGCCCAGCCAAGACTTCAGTGTTGACTGCTTTGGAGGCACAAACCCATGCAAGCGTTAGTTCCAAAGTTCAGTGTGTACCCTTAAATGAACAATGAAGCAGGTAAAATTACCCTTGAAAAAAATCCCTTGGACCACCCATAAATGACAGTGACTTTTTCAATATGGACTCATCATAGCCAGTTTTCCTTTTGAAGTTGGAACTGATCACCCTTTTGTCATCTGTACCAGATCAGTAGTTGGCTTGTGTTACATTTTGTGTGTGTGTGTGCGTGTTTTAAACCAGTGCATATAAATTGTATGTTAAATGTAAGTAACTTTAAGTTGACTTATCTCTTCACAGTAATCAAGCCTCACGTAATTCATGCTTTTTAAATTCAGCCAGCCCCCCCTCTCTGAAATTTTATTATGTAAATAATTTGTGTTCCCTGATCACTCGTTTAAGTTCTTAGTTGTATGTCATCTCTTCTCTAGCAGGAATTGGCAAACTTTTTTGTAAAGGGGTAGAAAGTGAAGATTTTAGGCTTTGCAGGCCATATAGCCTCTGCTGCAAATGCTCAGCCCTGCTGTTGTAAT	0.421757	0	0	0	1.74153	0	0	0	0	0	0	0	2.95533
TALONT000259344	ENSG00000079785	DDX1	TALONT000259344	coding	GGGAGGGAGGGAGCGAGCAGGCGAAGCCGCGGAGGACGGGGTGAAGATGGCGGCCTTCTCCGAGATGGGTGTAATGCCTGAGATTGCACAAGCTGTGGAAGAGATGGATTGGCTCCTCCCAACTGATATCCAGGCTGAATCTATCCCATTGATCTTAGGAGGAGGTGATGTACTTATGGCTGCAGAAACAGGAAGTGGCAAAACTGGTGCTTTTAGTATTCCAGTTATCCAGATAGTTTATGAAACTCTGAAAGACCAACAGGAAGGCAAAAAAGGAAAAACAACAATTAAAACTGGTGCTTCAGTGCTGAACAAATGGCAGATGAACCCATATGACAGAGGATCTGCTTTTGCAATTGGGTCAGATGGTCTTTGTTGTCAAAGCAGAGAAGTAAAGGAATGGCATGGGTGTAGAGCTACTAAAGGATTAATGAAAGGGAAACACTACTATGAAGTATCCTGTCATGACCAAGGGTTATGCAGGGTCGGGTGGTCTACCATGCAGGCCTCTTTGGACCTAGGTACTGACAAGTTTGGATTTGGCTTTGGTGGAACAGGAAAGAAATCCCATAACAAACAATTTGATAATTATGGAGAGGAATTCACTATGCATGATACCATTGGATGTTACCTGGATATAGATAAGGGACATGTCAAGTTCTCCAAAAATGGAAAAGATCTTGGTCTGGCATTTGAAATACCACCACATATGAAAAACCAAGCCCTCTTTCCTGCCTGTGTTTTGAAGAATGCTGAACTGAAATTTAACTTCGGTGAAGAGGAATTTAAGTTTCCACCAAAAGATGGCTTTGTTGCTCTTTCCAAGGCACCGGATGGTTACATTGTCAAATCACAGCACTCAGGTAATGCACAGGTGACACAAACAAAGTTTCTCCCCAATGCTCCGAAAGCTCTCATTGTTGAACCTTCCCGGGAGTTAGCTGAACAAACTTTGAACAACATCAAGCAGTTTAAGAAATACATTGATAATCCTAAATTAAGGGAGCTTCTGATAATTGGAGGTGTTGCAGCCCGGGATCAGCTCTCTGTTTTGGAAAATGGAGTAGATATAGTTGTAGGTACTCCGGGAAGACTAGATGACTTGGTGTCAACTGGAAAGCTGAACTTATCTCAAGTTAGATTCCTGGTCCTGGATGAAGCTGATGGGCTTCTTTCTCAAGGTTATTCTGATTTTATAAATAGGATGCACAATCAGATTCCTCAGGTTACCTCTGATGGAAAAAGACTTCAGGTGATTGTTTGCTCTGCCACTTTGCATTCTTTCGATGTAAAGAAACTGTCCGAGAAGATAATGCATTTTCCTACATGGGTTGACTTAAAAGGAGAAGACTCTGTTCCAGATACTGTACACCATGTTGTTGTCCCAGTAAATCCCAAAACTGACAGACTCTGGGAAAGGCTTGGAAAGAGCCACATTAGAGTAAGTGGTTTATAATATTAACATTTATGTAGAATAAAGCAATTTATAAACTAGGTCAGCCTTGGGCTCTTAGTGATGCTTAAGGCAATCAGTTATTGTATCAAAGAAAAGTCCAATACATCGTAAACCCTTAGACCTTTAAAAAGCACTGAATAAGTGATGGACTCCATCTTTTGTTTTTCTGTCTTCGTAATATTACTTTTGTGATCAGCTTCCTTGATACAGTCTTTATAAGTAAATAACATATATTTATCTAATTTCAGATACAATGATTTCCATTTTTAGTAGTATTTTAGTAGGAGCCCTCATCTGTGTCCTCTTGATGTACTTTGTTCTAAAAATCAATTTCATGTGGTCATCTTGTCACTTTCTTCACTGTGATTAGATTTGCCTTTATATAGTAAGGTTATATTTATTATAAATATACAATATTTTAGAAACCACATTTTCATTATTATTATTACCTTTAAAAGTGGTCTTAGACCTATAGTTAATGAAAGGTTTTTCTGAATCTGAAGAATGATTTTGCCTACAGATTATATTATGAAGACATATATCTGAAATACAGTCTAAAGACAAATATAAATCTCCCTTTTAAAACATGACATATATTCTGAATCATTATTTAACCACTCCTCTATCCTGTTTTTATTCCTTGCTTTTGATAGACTGATGATGTACATGCAAAAGATAACACAAGACCTGGTGCTAATAGTCCAGGTGAGTTAAAAGAGTCAAATGTGTTGAAAGATTTTGAAAATGAAATTTATACCTTACCTATTCTCATGAAGGATGTGAGGTGACCTGCAAAATTAAAACAGGAAATTTGGAAATAAAGGCAACAAAAATAATAAAAAAGAAATGGGGAAAAGCTGATACTAGTCAACTTAGAGGAATATGAATCATTGAATTTATTTTTAATTTTTTGAGACAGAGTCATGTTCTTGTCACCCAAGCTGGAGTGCAATGGCACAGTCTCAGCTCAAGGCAACCTCGGCCACCCGGGTTCAAGCAGTTCTCTTCTTGCCTCAGCCTCCCAAGTAGCTGGGATCGCCCGCCACCATGCCTGGCTAATTTTTTTATATTTTTAGTAGAGATGGGGTTTCACCATGTTGGCCAGGCTGGTCTTAAACTCCTGACCTCAGGTGATCCTCCCACCTCGACCTCCCAAAGTTCTGGGATTACAGGCATGAGCCACCATGCCTGGCCTTAATCATTGAATTTAGATGTTAGTCTCCTGGCATCTAAATCACTTTTTTTTTTTTTGTTTTTTTGAGACACGGTCTCACTCTGTCACCCAGACTAGAGTGCACTGGTGCGATTTTGGCTCACCACAACCTCTGCCTCCCAGGCTCAAGCAGTTCTCCTGCCTCAGCCTCCCGGGTAGCTGGGATTACAGGCACGTGCCACTACCACCTGGCTAATTTTTGTGTTTTCAGTAGAGATGAGGTTTCACCATGTGGGCCAGGCTGGTCTTGAACTCCTGACCTCAAATGATCCACCCGCCTTGGCTTCACAAAGTGCTGGGATTATAGGCGTGAGCCACTGCACCCAGCCACAAATATTTTTGATTATCTAATTCTCATCATAGGAAAACAGCGAATTTTTCTAGAGAGATTATTTTATATTGACCCTGAATTCCATAAGAAATATCATGTAAGTTTCTCATATCAGGAATATTGCATAAGAAAGAAAACTTTCTTTAGCTATAGCTTTGCAAAAGATACTGAAATTGTTTTGAAATAGTTGTTGACTTTTTTGTGTGTGGTAGAATATACATAACATAAAACTTAGCATTTTAACTATTAGTGTACAGTTCATTGGCATTAAGTACATTCATATTGTTGTACAATCATCACCACTGTCCATCTCCAGAACTTTTTCATCTTCTTAAACTGAAAATCTGTATCATTAAATATTTATCAATTTTTAAAAAGCCTAACATTAAATTCCGCCTCAATGAAGATTCTTCTTTGCAGAGCTGAGACTCTTTGTTTCAGGTTAAATAGTGTTTTGAAAATATAGGAAGGTACATCATGATACAAGGTTGGTGCTTAGAAAACCTAGAAGAATGGATCTTAAACCCATTAGGCTGCATGTCTGACATGAGATGTTTCAGGTGGATCATTCATTGGTGAGGGTCGGACTCTGCTTGCTTCATGGTTGAATTTCAACTATATCAAAATGGTGAATTATCTGAAATCTTGATTAAAGATTTGAACTCAGTTTTATATGTAGGTCTAAATTAACAAGACACATACTTAGTTATCCTTATTGTTGGAGAAGAGCAGAGACACTGTTTGAAAATCTGTCATCCCAAATGCATTTTATAAAATTCCAGTTTTTATTGCTTCTTATATTTTTCTTGCATAAGTTTTGCTTAGTTTAGACTAACAATTAGAGATGATCAGAGAGACCTTAGAAATATGTTGGGTCACAGAATTAAAGTCTTACATTCAGTGGTTGAGGAATAACAATTATAGCACAGCTTCACACTGAAAAATAGAGAGTTGGAGGATGGTGACTAAAAAATTACTAGAGTTTTGTGTTAAGGTTTTTACTGCGTAGAGTGAAGTATGAACTTTCTGGTATTTAGATTGATTTAGAAAGTACATTAATTATTTTTAAAAGGAGTTAAAATAATTGTATAAAGCATTTATTGAGCATTTAGGGAAGTTCATGCAAGGCAGAATATGATTTGTTCTTCATGAGAGATAACAGTTTTGCTGTATGTATTTCTGTTAATTTGTACGTGTGTATGTGTGTGTTCCCTCATAAGGGGTACGGTTATGGGTGTTTATATACCCCATAAAGTAGCATAAAAAATATTAACAGAAACAAAAATAAATGAATGAATGGTTTAACTCACTGTTTTACTCTATCTTTACTTCTTGTCCTTATCTATATATAATACTTTTATTAAAACAAGTATTCTTTTTTAGGAAAATTAAGCAGTCAGTCTGTGACTATAATTATGTGTATTCATGACAAGTTCAGATTGAAATTCTGTTGGTTTTTGTTGTTGTTATGATATTCAAGAGATGTGGTCTGAAGCTATTAAAATCCTGAAAGGGGAGTATGCTGTCCGGGCAATCAAGGAACATAAGATGGATCAAGCAATTATCTTCTGTAGAACCAAAATTGACTGTGATAACTTGGAGCAGTACTTTATACAACAAGGAGGAGGACCTGATAAAAAAGGACACCAGTTCTCATGTGTTTGTCTTCATGGTGACAGAAAGCCTCATGAGAGAAAGCAAAACTTGGAAAGATTTAAGGTACTGATACATAGTTGATTGTTTCCTTAATACTTAAGAGGGGCATTATATCTAGTTTTAAGCAGTTTTAATTAATATTATTAAAGCAATTATTGTCCTAGAAATTTCAAAATGTTTCTACCCTAACTAATGTGTCATCATCATGACAGGAATTAGTCATTGTTGACACTCAAATGGTAAATTATACATTCTCTATCAGCATAACACTACTATAACAGGAATTTTCAATTTCAGAAATTTTAGTTAAATTATTTCAGGTAGATATTTTTAGGAGAAGTATCATTGGATAGTTAAGCCATGTCTATGTGCCTTAAAAACAGTCTCCAGCAATAGCCATAAGGAACTTAATTTGTAGATTAATTAAGACAGGTATCAGAATATGGCTATGTAGAATTAAAGGTATTTTGATACTGTTTGGGGCAGACCTTTCCAGTTATATGCTTGCAGCACATGAACGGGTCATATAGCTCTTGGTGTAAGTGGGTGGGTAAGTAAATGGCTTGAGCCATTTAGAACTAAAGATCGGTAACCTGTCTACCTGCAAGCAGTCTCATTAATTTAATAGGCCCCAGTGTATAGCATAAGTATCATTTTCTAAGAAAAAAGATGGGAAGTATTGGGTTGAAGAACTTTGGCTTACGTTTCCATGCTGGGCATAATTGATGCAGATGTGAAAACACATCGCATGGCCTCGTTTGAATGTGTGCTACCCTTCTCAACCGTAGGCATTTTTCTGGACCATAAGTCAGTATACCCTTCTTCCCTCCCCCAGATCTCTAATTTTGCTGTGCCTTGAGGCACAAATGACATTGAAAGGCTAATTTGTATTTCTTGGTGAGCACCAGGGGCCTACCCTCATTTTCCTCCCCTTGAGAATTTTGTCTGTTACAAAAAATGTAGCCTCCAGGTAAAATATCTAGTATTCTGAGTTTATTTGAATTTAAGAGTAAAGATAATGCTTATGTCTGTACATTGTATTCTGTTTTGTCTTTCTCTTCAATTTCTAAAGATATTTATAAAGATTAAGCCAAGTTTTAGCAATAGTTTAATATCTTTGAGTAGAAAAAGAAAAGCAAAAATGAACCCAATCTCTGATTTAATCACCTTAAATGTCATGTTTCAGCAGATCATGACATAAAACTTCAAGACTTGGTCCAGTAAATTAGGAGTATGTCGACCTCTAATCTGATAGTAACACTTGAGTTTTTAGAGGTCTCATTTAGTGGAAGGATAGCATTTGTTTTTATTGTTTAGTATATGTGCTAACAAACTCCTTTCTCTCTTCACTGTTCTCTTTAGAAAGGAGATGTAAGATTCTTGATTTGCACAGATGTAGCTGCTAGAGGAATTGATATCCACGGTGTTCCTTATGGTAAAAAGCAACTTTTTATGCCTGTAGTGTGATTGTTACGGAATCTAAAGTAAAGCCTTCTAATATGTTTGAAAAATTTAGAAACTACTGGCAATTGTTAATAATGGTTTTTATTTATAGTTATAAATGTCACTCTGCCCGATGAAAAGCAAAACTACGTACATCGAATTGGCAGAGTAGGAAGAGCTGAAAGGTACTTCTGCAATTTTTTTTCCCCCATTTTTAAGCTTGTATGCTTTAGGAATAAAGTCTAATAGAAGGCTTTTAACCATCTTTCAGGATGGGTCTGGCAATTTCCCTGGTGGCAACAGAAAAAGAAAAGGTTTGGTACCATGTATGTAGCAGCCGTGGAAAAGGGTGTTATAACACAAGACTCAAGGAAGATGGAGGCTGTACCATATGGTACAACGAGATGCAGTTACTATCTGAGATAGAAGAACACCTGAACTGTACCATTTCTCAGGTTGAGCCGGATATAAAGGTACCAGTGGATGAATTTGATGGGAAAGTTACCTACGGTCAGAAAAGGGCTGCTGGTGGTGGAAGCTATAAAGGCCATGTGGATATTTTGGCACCTACTGTTCAAGAGTTGGCTGCCCTTGAAAAGGAGGCGCAGACATCTTTCCTGCATCTTGGCTACCTTCCTAACCAGCTGTTCAGAACCTTCTGATTTTTACATTTACTGAATAAGATTTGAGTAATGAAAGTCTGTAGTCTTAAAACTCTAAAACAGTTGTACTGCTTCCAAGCAGCAGTATTTATAGTAACGTAAGCTATTAATGCTAACTCTTGCATGTCAAGAAACATTAGTCTTAGGAATTCTTCAAAAAATGGCATCCCAATGAAAATAAATTTGATGACTATA	0.209469	0	0	0	0	0	0	0	0	0	0	0	0
TALONT000259345	ENSG00000134874	DZIP1	TALONT000259345	coding	AGAGGAGCCGGGACACCGAGGGAAGAGGCCGGAGGGAGATCGCGGAGGGGAGGGGGCGGGAGGGGGGTGGGGTATCCTGAGTCGTCCGTGGTCCGGAGTCTGGAAGGCCCTAGAGCGGCGCCAGTCGACCCGCCTCGCCACAACTTGCCCAGACCAGACACGTTTCATCCTGCGCCCTGCAAGAAGGAGCCGGCCTGCCTCTCTCCGCTTTGCTGCTCCTCGGCCTCCGCGGGCCCGGCCCGCGTCAGCAGCGACCCTGGGGTCTGGGTCCCCTGTGTCGCCCCCGCCCGCCTGCAGCGCCCGGCACCCGCCCAGGAGCGCGCAGCTGGGGTTCTAGGGACGTATACTTGAGCAAGAGAGACCACAGCTCTTGTTCCCGCTGATCCTGCAGCCCAGTGGATGGAGTCCAGAATCTACAGACCTGCCAGGAAAGAAAAAAAAATTCCTGATGTCTGGTCCAAGCAGGAATTCCCCGGTGGATTGGGGAATGTCTGGCTTTTCCTCAGCTTATTGATCTCTGTGGTAACCACTGGAGGCCCCCAGAAGACCCATAGAAATGAGAGGCCTGAGGTCTACAAGTCGCTGCTAGAAATATTTTAGCCTCTCCAAAGCCCAGAATGCAGCCCCGACCCAAGTTTGTAAGGGTTCTGGGTGCACGCTGACCCTGCGCGGGCAGACGCGCCCTTTGCTCCAGGTCCGGACCTGGGCGCTGCTATAGCAACGTCCTGGACGCCCAGACCTTAGGCCGCCGCCGCCGCGGAAGCGAGGAACCCGGCCTTCTCCCGCTCCTGAGGGCTGTGGCGGCGGCGGCCCGGGAGGCGGCCCAGGCTGGGTAAAGACCGCCCGGCTCCTCCTATGCAAGCTGAGGCAGCGGATTGGTTTTCAAGCATGCCCTTCCAGAAGCATGTCTACTACCCGCTCGCCAGCGGCCCAGAGGGGCCCGACGTCGCTGTGGCCGCCGCCGCCGCGGGTGCGGCCTCCATGGCCTGTGCGCCCCCCAGCGCGGCTTCGGGGCCCCTGCCCTTCTTCCAGTTCAGGCCGCGGCTGGAGAGTGTGGACTGGCGGCGGCTGAGCGCCATCGACGTGGACAAGGTGGCGGGGGCTGTGGACGTGCTGACGCTGCAGGAGAACATCATGAACATCACCTTCTGCAAGCTGGAAGACGAGAAGTGCCCACACTGCCAGTCGGGGGTGGACCCGGTGCTGCTGAAGCTCATCCGTCTGGCGCAGTTCACCATCGAGTACTTGCTGCACTCACAAGAGTTCCTCACCTCGCAGCTGCACACCCTGGAGGAGCGGCTGCGCCTGAGCCACTGCGACGGCGAGCAGAGCAAGAAGCTGCTCACCAAGCAGGCGGGGGAGATCAAGACGCTCAAGGAAGAGTGCAAACGCCGGAAGAAGATGATCTCCACCCAGCAGCTGATGATCGAGGCCAAAGCCAACTATTACCAGTGCCATTTTTGTGACAAGGCCTTTATGAACCAAGCTTTTCTACAAAGTCACATTCAACGCCGCCACACTGAAGAAAATTCTCATTTTGAGTATCAGAAAAATGCACAGATTGAGAAGCTCCGGAGTGAGATCGTCGTATTGAAGGAAGAGCTGCAGCTCACCAGGTCTGAGCTAGAGGCTGCACACCATGCCAGTGCAGTCAGATTCTCCAAGGAATATGAAATGCAGAAAACAAAAGAGGAAGACTTTTTGAAGTTATTTGACAGGTGGAAAGAAGAAGAAAAGGAGAAACTAGTTGATGAAATGGAAAAAGTCAAGGAGATGTTTATGAAGGAATTTAAAGAATTAACTTCGAAGAATTCAGCATTAGAATATCAACTGTCAGAAATCCAGAAGTCCAATATGCAGATCAAGTCCAACATAGGCACATTAAAAGATGCACACGAGTTTAAAGAAGACCGTTCTCCATATCCCCAGGATTTCCATAATGTCATGCAGCTTCTTGATAGTCAGGAAAGCAAATGGACAGCTCGAGTTCAAGCTATTCATCAAGAACACAAGAAAGAGAAGGGTCGGCTCCTGTCACATATAGAGAAACTTCGAACCTCAATGATAGATGATCTAAATGCAAGCAATGTTTTCTATAAGAAAAGGATAGAAGAGCTAGGGCAGAGACTCCAGGAGCAGAATGAGCTGATTATAACTCAGAGACAGCAGATTAAAGACTTTACCTGTAATCCATTAAACAGTATCAGTGAACCCAAAGGAAATCCTTTAGCCTGGCAGGCTTTTGAATCTCAGCCAGCTGCTCCAGCTGTGCCTATGAATGCCCCAGCCCTGCACACTTTGGAAACTAAATCAAGTCTGCCAATGGTGCATGAACAGGCATTCTCGTCGCACATACTGGAACCAATAGAAGAACTTTCAGAGGAAGAAAAAGGAAGGGAAAATGAACAGAAATTAAATAACAACAAAATGCATTTAAGGAAAGCTTTGAAGAGTAACTCCTCCCTCACTAAGGGACTAAGAACAATGGTGGAGCAGAACTTGATGGAGAAACTGGAAACCTTGGGGATTAATGCAGATATACGTGGCATTTCAAGTGATCAGTTGCATAGAGTACTAAAAAGTGTGGAATCAGAAAGACATAAGCAAGAAAGAGAAATACCTAACTTTCATCAAATTCGAGAATTCCTTGAACATCAAGTCAGCTGTAAAATTGAGGAGAAAGCACTACTCTCTTCAGATCAGTGCAGTGTTTCTCAAATGGATACCCTTTCAACTGGAGAAGTACCCAAAATGATACAACTTCCTTCCAAAAACAGACAACTGATTAGACAAAAAGCTGTTTCTACTGATAGGACATCTGTTCCAAA	0.185915	6.8834	4.29482	8.99871	0	0	0	6.02635	1.43585	0	3.58315	0	2.69058
TALONT000259346	ENSG00000177119	ANO6	TALONT000259346	coding	GAAATACTATGGAGAGAAGATTGGAATCTACTTTGCTTGGCTGGGCTATTACACTCAGATGCTTCTCCTGGCCGCAGTTGTAGGAGTGGCTTGCTTTCTCTATGGATATCTTAATCAAGATAACTGTACATGGAGCAAAGAAGTTTGTCATCCTGATATTGGTGGCAAGATCATAATGTGTCCTCAGTGTGATAGGCTTTGTCCATTCTGGAAACTCAATATTACTTGCGAGTCCTCAAAGAAATTGTGCATCTTCGACAGTTTTGGAACCCTGGTCTTTGCAGTATTTATGGGAGTATGGGTTACCTTGTTTTTGGAGTTTTGGAAGCGACGCCAGGCAGAACTTGAGTATGAATGGGATACTGTTGAGTTACAGCAGGAAGAACAAGCCCGACCAGAATACGAAGCACGATGTACTCACGTAGTGATAAATGAGATTACTCAGGAAGAAGAACGCATTCCCTTTACTGCCTGGGGAAAATGTATACGGATAACCCTCTGTGCCAGTGCTGTCTTTTTCTGGATCCTATTGATCATCGCTTCAGTTATTGGGATCATTGTCTATAGGCTCTCGGTGTTCATTGTATTTTCTGCAAAACTTCCCAAGAACATTAATGGAACAGACCCAATCCAGAAATACCTGACTCCACAGACAGCCACGTCCATCACGGCCTCCATCATCAGCTTTATAATTATCATGATTCTGAACACCATATATGAAAAAGTGGCAATTATGATTACTAACTTCGAACTCCCAAGGACCCAGACTGATTATGAGAACAGCCTCACCATGAAGATGTTCTTATTCCAGTTTGTCAACTACTACTCTTCATGCTTCTACATAGCATTCTTTAAGGGCAAATTTGTAGGCTATCCAGGAGACCCAGTTTATTGGTTGGGAAAATACAGAAATGAAGAGTGTGACCCAGGTGGCTGTCTTCTTGAACTGACAACTCAGCTGACAATAATCATGGGAGGAAAAGCAATCTGGAATAACATACAAGAAGTATTATTGCCCTGGATCATGAATCTAATTGGGCGATTTCACAGAGTTTCTGGATCAGAAAAGATAACCCCACGATGGGAACAGGACTACCATCTGCAGCCTATGGGCAAACTGGGATTATTTTATGAATATCTTGAAATGATTATTCAGTTTGGGTTCGTCACCTTATTTGTGGCCTCTTTTCCACTGGCCCCTCTGTTGGCTCTCGTGAACAATATATTGGAAATAAGAGTGGACGCATGGAAACTGACCACCCAGTTTAGACGCCTGGTACCAGAGAAAGCCCAAGACATTGGAGCATGGCAGCCCATCATGCAAGGAATAGCAATTCTGGCTGTGGTGACCAATGCCATGATCATAGCTTTCACGTCGGACATGATCCCCCGCCTAGTGTACTACTGGTCCTTCTCCGTCCCTCCCTACGGGGACCACACTTCCTACACCATGGAAGGGTACATCAACAACACTCTCTCCATCTTCAAAGTCGCAGACTTCAAAAACAAAAGCAAGGGAAACCCGTACTCTGACCTGGGTAACCATACCACATGCAGGTATCGTGATTTCCGATACCCACCTGGACACCCCCAGGAGTATAAACACAACATCTACTATTGGCATGTGATTGCAGCCAAGCTGGCTTTTATCATTGTCATGGAGCACGTCATCTACTCTGTGAAATTTTTCATTTCATATGCAATTCCCGATGTATCAAAACGCACAAAGAGCAAGATCCAGAGAGAAAAATACCTAACCCAAAAGCTTCTTCATGAGAATCACCTCAAAGATATGACGAAAAATATGGGGGTGATAGCTGAGCGGATGATAGAAGCAGTAGATAACAATTTACGGCCAAAATCAGAATAAGAGCTTTATGTTCTGAGAAGCACTTTAAGGAATTTAGCTTTGTCAAAATATATTAGGAATCACTAATGAGAATGTGTAAGTTAAATCACTTTGGCAAATATGAGTCTCAACTATTGCCATTTCCTCATGTATTATTTTTCAGTTTCAGCTAGCGATGCAGAAACTGGAAAATGTAAAACTTAGATCATGAAGGGCATAAAACTTATCACCCGGAAAACCTCAATGTTACCTTTTTCTGATAAATTGGAATTTTACAGAAAAAGTCCCTCAGTGTGCTTAAAAACCACCCCTTCTAAAGTAGAATGGATTCTTTTTTTTCTGTTTGATTATTTTCATTTCTGTCTATTCTCAGGCGCATGATCTCCTTTATTTTTAAGCCATGTTTCATTTCTTCACTTGGCTAGATCTGTTCCAGGGTCATCTTTTCCTTACAGTACCATCATTATAGATTTAATTTAATAGCTTTCATGTGATTAAAAATAGCTAACTAGACTCAAGGATTCACAATATTTAGGTGTATTTTCAATACCTCCAGAAAGGAAACCTCAGTTAATCAGAGGAAATAGTTTCAGTCTTCATTTGAGCATGTCTTTCCATCTCAAAAAAATACTCTTAGTAGGTTGGAGTGAAGATAGCAAGGTTTTGAAGCATATTTGTCCTAATCCACAGTGACACTTTTTATCTTCCAGGAGCACTCCTAGGAGGTTCCGTGCCTAATCAATGTTGACTGCTTTGCAGATCTCAAGGGAATAAAATGACAAAAGCAGGGAAAGTTACAGATTCAAACAGCATTTTAACTCATGTTGATCTGGATAATTAATCTTTTCTAAAGATGTGTAGTTTCTTGGAAAACAGTGATATCACATGATTAAAATTACATTTTTATCAACATAATTGTCTGGAAAAGATAAGCCCCTCAATTTTCTACCAGTTGACTTTTATTCATTAGATACAGAAGGTGCAGTATTACACATCACCAGCTGCCTTTGTGAATGGCTCACTACACAGCCATTGGGGTACAACTGTGTGCATGGGCAGAAACAGCAAGTGCCCTCATTGTGGTCATTGGGTGGGGAGTGCCTTTTGTCAAGGAGTCTGCAGGAATTGGCTTATTTCTGTATGCCAAAGTGATCAACACACCAAAGTCTCTGCCATAAAGAATGTGGCTTCCTTGCATCCTCCATCCTGTTACTCTGGGCCCAGTAATTTGATGTAACTGTCTGATTGTACTAGAGACAGGAGTATACCCAGCTTATTCATAATCAAGTAAAGAGACTCAGATTAGATTTGATTTTTTAGCCTCCTCTAGAGCCAATCAGGCAGTTAAGAGTAATAAAGGAAAAGGGTTTGGTCACAAACCCTACCATTATCTGGAGATTACTTCCTGCTGCACTCCTGTCTTGCCATGCACGTCTTGCCCCCTCACTTTTGCTCAGCCTAGCAGTCTACTTCACTTTATTGCCTTGTAAGTGTCAGGCCTCCTGGGCGCTCTGGAAAAGACAGGGAGCCAGGCCCTCTCACCCCTACTGGTAACAGGTCATTGCTGGGTGCACAAGAGGGAGGTGATTTGCATCATGGTCATGCTGCATGGGCTTCACTGGGATGCTGTTAAACACCAGAGGAGCCAACCTATCAGAATCCCAGCAGCAAAGGAAAACTCAGATTTTAGAGGCTTTTTACAATAAAGTAGCGTAACTCTAGGTCATGATTGATTTCAAATGCCTGCCATGAATGATTTGTAAGTAATTATGTAGGATCCATCAAAGCAGTATTGTAGGCTTTTGAATTGTCCCAGTGGATCCGGGACCCCATTTCACTGTCTCTCTTGATCGTGTTAATGATGCAATCAGAGTTCAAGACAGGCCCCATGAAGTCTGACTGCACTGGGATGGAGAAATGAATTTCTTCCCACTGAAGGAAACTCTTTCTCATTCGCAGCCAAGACGGGAGTGCCACTGTTCCTCTCTTCACTCCTGAGATACTGCTTCTGGAAGCGGGTGTCACTTCCTCTCTAGTACCTCTTCTCTTCTCTGAAGTGTGTGACTATCTCCTAGTGTTTAAATTTGGCAGTTACTCGCCATGTATGTCAGCATAGAAAAGGAAATGTTTTTACCTTATCTCCTGTATGTATGATAGAACTTAAAAGAAATGTGCATTTGTTTTCATAGCCCCAGCAGAGAAAATCCTCTTCATAGATTAAATGTGCTGCTGTGGACAGGAGGGGAAAAAAAACCCTCTACATATTGAAAGGCACCAAATGTAATATCTGACACTGTTAAGATGCCCAAAAGAGCAAAGTTGTAGTGGAGATGCAGGGTCATTTCCCCATGCCATCCACAGTGTTTGTTAGTGAGTCCACGGCTGACTTGCAGTGATAAAGAAAAGCATGGAGCTGTGTCTGCAGACAATGGTGGCTGCATCTGTAAGTGGCTTCAGAGGCAGCAGCCCTGGGGAAATTGATGGGTGTGGCAGTGGACCTGTGAAGAGGGAGAATCTAGCCTTCAGCCTGTCCAGTGTTAACCACTAGAGAAACTGAGCTTTATATCCTTTTTTAATGCCTGTGAATTTTAGCATATTGAAACATTAGAGCAAATACTCAGGGGATTTTTCATTAAACATCCCTCAGATAATTTAGCTATATATCATTAGAAAGGGAAAGCTATCATTTTTATTTTAAAACTAAACAAGGCCATCTTATAAACTGTCACCAAAGTCTTCCCTTTTTTATTGCATGTGTGCCTTGAATTTCATAAAACATTAATTCACAATGGGGGTCAGAATGTACTCTTGTTGAAACACTTCTTGTACCATTTTATGTTCATATTATGTTTGAGAGGGTAAAAATGTATGAGCAGCTTAACTGAAGTAGAACTATTCATGATGCTTTTCACACATTGTGGCATAAGATGTAAAGTTTGTAATTAATGTTAATTTCTGTGCATTTTAATATTCTTTTATAATTATTAATGTTAATTTCTGTGCATTTTAATATTCTTTTATAATTATGAGCATTTTAATAAATTCATTTTTACAAACAA	0.346353	0	0	0	0	0	0	0	0	0	0	0	0
TALONT000259347	ENSG00000100281	HMGXB4	TALONT000259347	non_coding	TCAAACACATTAGACAACATTGCTTACATCATGCCGGGACTGTGACAGCAAAGAATCCTGGGACAGAAACCTTATCCTACACCATTGCTGGTTTGTGTATATATGACTGTTGCAGATTCCTTCAGTGGCCTCTGGCTGTAGGTTTTAAATTTTTATATCTATACATACATATATACATATATATATAATGTACAATATATACATAGACTGTAACTACTTTGCTTTTAATAATTTTATGAAATGGCAAAGGTTTAGCCAAGAGGAAATTTTGGCATGAATACAGGCTTGGGATTCTTTTTTCTCCTGTGGTGGATAAATCTGCCTTAAAAATCAATGTAACTTGGGGGCTGGGGGCTTGTTCTGGGTGCCAAGCGCATCTCTTTATGGACAGCTAAAATGTGATTATTTTCCAAGCTCAGTTGGACCTCCAGACCCATCACTGACCATTTGCCTTACCTGTCTTAGTCTGAAATGTAATAGGAAAGATAACGGGAAGATGCCAGTTGACTGAAAATTCAAAGCCTTTCAATTTGAAGTGACCTAGGTGGGAGGTGATAAAATTTGTTCCCTTTATAGTTATGGAAGTGGCTTAGGTGAATTGAGTAGAGGGTTCATTCCAATTCCTACTGTATAGGTGTCTGTGTCTCAAAATTTATTGTAATCATTGGTACCATTGGTGGCCTCAACAGAGGCCAAGGAGTTCTGTGAGCCCTGGCAGCAAAAAACACCTTGGGGGGTGAAGCTGTCAATGCCACCAGTTGGACCTCCATACATTCTGAGCTAACCCAGAATCTTTAGTCGGCAGAATTAAGTGCTGGTGTCTTTCACTGGCAGCATGAAGTTAGCCACCAAGTCCTCACAAGCCGTGCTGCTTAGTTGCTCGGTGGTTATGGATAAACTTTGCCCAGCATGATTTTTGGGTTCATCTTATCAGTTCCCCTGGTGGGCAGATACACAGTGTTCTGCATTCCACATGTAAGTGAATTGCAAAAACAAAACAAAACTCACTCTCTTGTAGGTTTATTTATGTGTGTGTGAATGTGTATTTTAATTATGTGTATTTAACTCTTTAAAATCTCTTAGATTTTAATTTATCCTGTAAATTTCTGTATATATAATTTAATAACAGAAGCCTCCACCAGCAACAGCATGTGGAAGATACAGATTTGTCATTTCTCCCTTCCGCCCTCCCTTCTTTCCTTCCTTCCTTCCCTGTTTCCTTCCCTCTTTCCTTCCTTCCTCCTGGTCTGTTCCAAAAACTCTGAATCATCTACATTTTAAGGTATTTTACCTCAAAAATGAATCATTGTGTTAGGATTCTAATTCTTTATAAAGAACTTCATGGGCTTCAATAATGTCTAGAAAGTAAAATAAAGAGGAATGTTACCATCCCCAGCTGCCCTTATTTCCAGAGAACCAGACGTTTGTTTCCCAGTTGGAAAGAAGACAGTTGAGCACTTCAGGATGGTTTTTAAATTTGGTATGAGATTCTCTGCCAACACCAAGCTCTGAGTTAACTGTGCTTTCTTCTCCTGGCCCTGACAGAGCACTACAGCATCAAAGTAAATCTTTGGGGACAGTGTAGCCCATCTGCATCCTATTTAATTTCTTCCCTTCTCCCCACCAGTGTTGTCACAGGGCTATGTTGCTTAAAGGTAGTCTGGCTGCTGAATCCCTTTCTCAGCTCAGAGCAGTTTTAAGATTTAATTGGGAATACAGAGAAACAGGATTGTTTGAGAACCAAAATCAAGAGGAACAGAAATCTTAACTTGATTTCATGTGTTAGAACATTGTACCATGCCTCTTCTGTATCTGTGGAAGTTTCCTGTTTGACACAGGGTATCTAGGAGGGGCGGGGAAGACATGGATAGTATAGGAAGACATTAATCCTAGCATTGTCATTTATATACATTAATGAAATCCTGATGAGGACCTGCTTTTTGTTTGTTTTCCTTTGAAACCCAGCCCTATTGTATTTGTATTTAAAATTTGTACACATTTGTATAATAATCTGTACCTTGTGGTATTTGGTACTATTAGAGGAAAAACTTTGGATTCAGACCTTCTTGCAGTTTTTATATCATTGTTTTATTTTGTTTTTTAAATAAATTCTAGTGGTTTGATCCAAATCCCATTACAGTTGTATAAAGAAATAAAATTTTGTACTTATATTATTAAAAATCACATTTTTAATATTTGTA	0.121127	0	0	0	0	0	0	0	0	0	0	0	0
TALONT000259348	ENSG00000103319	EEF2K	TALONT000259348	coding	GCTCAACCTAGACCAGCCCCAGCTTCAGCCTCAGCTCCCCTCCTTCCTGGATCGAGCGCCCGCACTCCCGGCCCTGCAGCCACCCGAGTCCCGCTCGCTGTCGCCTGCACGCGAGTCCCCCCTGGCACGCGCTCCCACATCCCGGGATCGTCCCAACGGCCCCTGCGCCCTTCCTGGGATCACTCCGACTGCCCCGCGCGCCCTGGGATCGGTCCATCTACCCCGCGTGGCCCCAGCTGCTTGCCCGGAGCGCCAGCTAGCGCTCCCCGCTCTCCGCTCCCCGGCACTCTCGGGGGGCCCGCCCGCCCTGCACCCTGGAGCTCCGGGCCGCGAGCCTCTGCCAACTCCTCTGGACCCTCGCGGCCGTGGGCAGCGGCTGCCGCGCCTGTCTGCCCGAGGGAGGACCTTCGCCTCTGCATTTGTCCAGTAACTCTGGCTGTGCCGGATACTGCTTGGGTAAAACGGGCACCCCAGGAACATGGCAGACGAAGATCTCATCTTCCGCCTGGAAGGCGTTGATGGCGGCCAGTCCCCCCGAGCTGGCCATGATGGTGATTCTGATGGGGACAGCGACGATGAGGAAGGTTACTTCATCTGCCCCATCACGGATGACCCAAGCTCGAACCAGAATGTCAATTCCAAGGTTAATAAGTACTACAGCAACCTAACAAAAAGTGAGCGGTATAGCTCCAGCGGGTCCCCGGCAAACTCCTTCCACTTCAAGGAAGCCTGGAAGCACGCAATCCAGAAGGCCAAGCACATGCCCGACCCCTGGGCTGAGTTCCACCTGGAAGATATTGCCACCGAACGTGCTACTCGACACAGGTACAACGCCGTCACCGGGGAATGGCTGGATGATGAAGTTCTGATCAAGATGGCATCTCAGCCCTTCGGCCGAGGAGCAATGAGGGAGTGCTTCCGGACGAAGAAGCTCTCCAACTTCTTGCATGCCCAGCAGTGGAAGGGCGCCTCCAACTACGTGGCGAAGCGCTACATCGAGCCCGTAGACCGGGATGTGTACTTTGAGGACGTGCGTCTACAGATGGAGGCCAAGCTCTGGGGGGAGGAGTATAATCGGCACAAGCCCCCCAAGCAGGTGGACATCATGCAGATGTGCATCATCGAGCTGAAGGACAGACCGGGCAAGCCCCTCTTCCACCTGGAGCACTACATCGAGGGCAAGTACATCAAGTACAACTCCAACTCTGGCTTTGTCCGCGATGACAACATCCGCCTGACGCCGCAGGCCTTCAGCCACTTCACTTTTGAGCGTTCCGGCCATCAGCTGATAGTGGTGGACATCCAGGGAGTTGGGGATCTCTACACTGACCCACAGATCCACACGGAGACGGGCACTGACTTTGGAGACGGCAACCTAGGTGTCCGCGGGATGGCGCTCTTCTTCTACTCTCATGCCTGCAACCGGATTTGCGAGAGCATGGGCCTTGCTCCCTTTGACCTCTCGCCCCGGGAGAGGGATGCAGTGAATCAGAACACCAAGCTGCTGCAATCAGCCAAGACCATCTTGAGAGGAACAGAGGAAAAATGTGGGAGCCCCCAAGTAAGGACCCTCTCTGGGAGCCGGCCACCCCTGCTCCGTCCCCTTTCAGAGAACTCTGGAGACGAGAACATGAGCGACGTGACCTTCGACTCTCTCCCTTCTTCCCCATCTTCGGCCACACCACACAGCCAGAAGCTAGACCACCTCCATTGGCCAGTGTTCAGTGACCTCGATAACATGGCATCCAGAGACCATGATCATCTAGACAACCACCGGGAGTCTGAGAATAGTGGGGACAGCGGATACCCCAGTGAGAAGCGGGGTGAGCTGGATGACCCTGAGCCCCGAGAACATGGCCACTCATACAGTAATCGGAAGTACGAGTCTGACGAAGACAGCCTGGGCAGCTCTGGACGGGTATGTGTAGAGAAGTGGAATCTCCTCAACTCCTCCCGCCTCCACCTGCCGAGGGCTTCGGCCGTGGCCCTGGAAGTGCAAAGGCTTAATGCTCTGGACCTCGAAAAGAAAATCGGGAAGTCCATTTTGGGGAAGGTCCATCTGGCCATGGTGCGCTACCACGAGGGTGGGCGCTTCTGCGAGAAGGGCGAGGAGTGGGACCAGGAGTCGGCTGTCTTCCACCTGGAGCACGCAGCCAACCTGGGCGAGCTGGAGGCCATCGTGGGCCTGGGACTCATGTACTCGCAGTTGCCTCATCACATCCTAGCCGATGTCTCTCTGAAGGAGACAGAAGAGAACAAAACCAAAGGATTTGATTACTTACTAAAGGCCGCTGAAGCTGGCGACAGGCAGTCCATGATCCTAGTGGCGCGAGCTTTTGACTCTGGCCAGAACCTCAGCCCGGACAGGTGCCAAGACTGGCTAGAGGCCCTGCACTGGTACAACACTGCCCTGGAGATGACGGACTGTGATGAGGGCGGTGAGTACGACGGAATGCAGGACGAGCCCCGGTACATGATGCTGGCCAGGGAGGCCGAGATGCTGTTCACAGGAGGCTACGGGCTGGAGAAGGACCCGCAGAGATCAGGGGACTTGTATACCCAGGCAGCAGAGGCAGCGATGGAAGCCATGAAGGGCCGACTGGCCAACCAGTACTACCAAAAGGCTGAAGAGGCCTGGGCCCAGATGGAGGAGTAACCAGGAAAATCACTGCCGGCTAGTCCCAAGCAAACGGGCTAGGAGGAAAGATTAAAAAAACAACAACAACAACTTATTTAGTTTGGGGAGGGGAAGCATTTTTAAGTGTGTTGTAAAATCAAATTTTATATTTCATTTTTTGACTCTTGAAAAATGTCTTTGCTCCTTGGCAGCTACCAGCAGAGACTCTATAGCTGTCTCTTAGGGCAGTATTTTGGGGAAGTGGGGCTTGAAGAAGCAGCCTAATGAACCAACATACCGTTTTGTGTGTGGTTTTTTTTGTTTGTTTGTTTGTTTGTTTTGAGACAGAGTCTTGCTCTGTCACCCAGGCTGGAGTGCAGTGACATGATCTTAGCTCACTGCAACCTCCGCCTCCTGGGTTCAAGTGATTCTCCTGCCTCAGCCTCCCAAGTAGCTGGGATTACTGGTGCACACCACCACACTCAGCTAATTTTTGCATTTTTAGTAGAGATGGGGTTTCACCATGTTGGCCAGGCTGGTCTCGAACTCCTAACCTCAGGTGATCCACCTGCCTCAGCACTTTGAGGAGGGCCAAGGTGGGAGGATTGCTTGAGCTCAGGACTTCAAGACCAGCCTGGGTAAACATGGCGAGACCCTGTCTCTACCAAAACAACAAAAAAAAGACAGACTGCTTTGATCAACCCTAAATGCAAAAGCAGCCTATTTTTCTTTGTTTAAAAGTCAAAACATAAAAAAGCAGAGTATAACATACAAACCATTCTTAACTATTCATTAAAATGGGTCCTTCAACACCTTAGTGGGGTTTGTTGTTGTTGCTTATGCAGAGAGATTATTTTCTTTTTATTATTTTATAATTTTTGAAATAGAGATGGGGTCTCACTGTGTTGCCCAGGCTGGTCTCGAACTCCTGGACTTAAGTGAGCCTCCCGCCTCAGTCTCCCAAAGCGCTGGGATTACAGGCAGGAGCCACTGAGCCCAGCCAAGACTTCAGTGTTGACTGCTTTGGAGGCACAAACCCATGCAAGCGTTAGTTCCAAAGTTCAGTGTGTACCCTTAAATGAACAATGAAGCAGGTAAAATTACCCTTGAAAAAAATCCCTTGGACCACCCATAAATGACAGTGACTTTTTCAATATGGACTCATCATAGCCAGTTTTCCTTTTGAAGTTGGAACTGATCACCCTTTTGTCATCTGTACCAGATCAGTAGTTGGCTTGTGTTACATTTTGTGTGTGTGTGTGCGTGTTTTAAACCAGTGCATATAAATTGTATGTTAAATGTAAGTAACTTTAAGTTGACTTATCTCTTCACAGTAATCAAGCCTCACGTAATTCATGCTTTTTAAATTCAGCCAGCCCCCCCTCTCTGAAATTTTATTATGTAAATAATTTGTGTTCCCTGATCACTCGTTTAAGTTCTTAGTTGTATGTCATCTCTTCTCTAGCAGGAATTGGCAAACTTTTTTGTAAAGGGGTAGAAAGTGAAGATTTTAGGCTTTGCAGGCCATATAGCCTCTGCTGCAAATGCTCAGCCCTGCTGTTGTAATGTAAAAGCTGCCACAGACACTACATGAACACGAATGAGTGTGGCTGGTGTTCCAATAAAACTTTATTTACACAAACGGGTGGCCCTTTTGGGCTGTAGTTTGTCAACCCTTGCTCTAACCCTTGACTGAGAGCTACTTTATTAAGCCCTGAGGGCAGGAGCTATCCCAATTTTGTGTTCCCCAGGGCACCAAAACACAGTGCTTTGGCATAGAGTAGGCACTCAACAAGTGTGTGAACAGATGGAGAGCCAGCCCTAGTCAGTGCACTCACCCTTTGAGGCTCTGGTTCCTCCAAACAATGATTCGTTGTCTGGATTGGCTGGAACTGTCACCCCCGCAATTCTACTCCCCACCCACCCATGTGACCTTAATGTCAGTTGCTGGTCTGTTGCTCTTCGGGGAGGGAGAGATGGCCTGGATACAGAGCTAAGCAAATGCTTCTTTAAGGGCCCTTAAAAGTGAAAAGTAACTTGCAAGAGGTTGAGATCCTTCTGAGCTAGGAGAACTTATTCCACCTGGCCCTGTTTTCATGGCTTTTATTTCCTTTCATCCCACACATTTGTCTGCAGTACTAGACATGTTTTACAAATCAACAAGTTTACACAAGTATATGCAGCTTGTTTTGGGGGGAAAGGAGACAAAATATGCATATTTTCTGTGTGGATTTGTGCCTCTTAATTGTGTTTCTAGTCTCTAAGGTGACCCTTTAACCTACTCAAGATGGGGCCCAGAGAAGTGGCCTGCGTTACAGATTTATTTTGGCATATGTACTAAGTTCCATTTTCTCTTTACAAATAAAGTGTTTTCTTTCTTTTCTG	0.446429	1.75407	1.34813	1.43363	2.12512	3.07824	1.81881	4.78383	3.27911	3.21173	2.33237	2.03686	1.87512
TALONT000259349	ENSG00000109911	ELP4	TALONT000259349	coding	ACTGGAGGCTCTAAGATGGCGGCAGTGGCAACCTGCGGTAGTGTTGCCGCGAGTACTGGGTCTGCAGTGGCGACAGCCAGCAAGAGCAACGTCACCAGTTTCCAGAGGAGGGGTCCTAGAGCCAGCGTGACCAACGACAGCGGCCCTCGACTGGTGTCCATTGCGGGCACGCGACCGTCGGTGCGGAATGGACAGCTGCTGGTATCAACCGGGCTCCCAGCCCTAGACCAGCTCTTAGGTGGAGGTTTAGCCGTTGGAACAGTTCTTCTAATTGAGGAGGATAAATATAATATTTACTCACCTTTGCTCTTCAAGTATTTCCTGGCAGAAGGAATTGTCAATGGGCATACTTTGTTGGTTGCATCTGCTAAAGAGGATCCTGCCAACATTTTACAGGAACTTCCAGCACCATTACTTGATGATAAATGTAAAAAGGAATTTGATGAAGATGTATACAATCATAAAACACCAGAATCTAATATTAAGATGAAAATAGCTTGGCGTTACCAGTTATTACCCAAGATGGCAGATTGGACCAGTATCATCTTCAAGATTTGGTCACTATTATGATGCATCAAAAAGAATGCCACAAGAACTAATTGAGGCTTCAAATTGGCATGGATTTTTTCTTCCAGAGAAAATATCTTCAACTCTCAAAGTAGAACCCTGTTCTTTGACCCCTGGCTACACAAAGCTGCTTCAGTTTATCCAGAACATCATTTATGAGGAAGGATTTGATGGATCCAATCCTCAGAAAAAACAGAGAAACATTTTAAGAATAGGAATTCAGAATCTTGGCTCACCTTTATGGGGAGACGATATTTGCTGTGCAGAAAATGGTGGCAACAGTCACAGCCTTACCAAGTTCCTCTATGTTCTCCGTGGTCTTCTGAGAACCTCTCTTTCAGCCTGCATCATCACAATGCCAACACATCTGATCCAGAATAAAGCCATTATTGCCCGTGTCACAACCTTGTCAGATGTAGTAGTTGGTCTGGAATCATTTATTGGTTCTGAGAGAGAAACTAACCCATTGTATAAGGATTATCATGGATTGATTCATATACGGCAGATTCCTCGGCTTAATAACTTGATCTGTGATGAATCAGATGTCAAAGACTTAGCTTTTAAATTAAAAAGGAAGCTATTCACCATTGAGCGACTGCATTTGCCTCCAGACTTGTCAGACACAGTGAGCCGCTCAAGCAAAATGGATCTGGCAGAATCCGCCAAGCGGCTGGGCCCAGGCTGTGGCATGATGGCCGGAGGCAAGAAGCACCTGGACTTCTAGGGATTCCTCCTTAGTCGCTGCATGCAGAATTCTATGACACTCTAATTATGATTGCTAATAGCTTATGTAAATATTTTTCTTAACAATTTGACCCTCCACTCCTTGAAAAACACAGGATTATAAAATGGTGCCGCCATTTCTCATTTTTTAACTTTTTACAGAACTAGCACAGCAGAAATACTTTTAAATTTTTCCTTCATGCTCTAGAGAAAATAATTTTATTTTTAAATAAACGCCAAAAAATGTCAAAATCTCAAGATTCCTGACAGTGGTCATTCGTGTGTGTACTAAGGCATTTAGTGTCATGGTAAAGTGCATGTCACAGCAGGTAGCATACAAAACATGATGAAATTCAAGATTGTATGTGAAAACATACTTTCTCTTTATTACAGAAACAGTCACTTGCCACCAAAAATGCTGTTTTTTAAATGAAAATGTGTTTACTAATATATAAAATAAATTTGCATTTATGTATCCAGTTATTAAATTGATAAAGACAAAGTAATATTTTGGGATTTAGATTCCACTAGAGATAATTAGTCTACCATAGTAGTTATTAAATATAAAGAACTTCAGTGATAGGAAACATAGAAAAAAGAAGTGGATGGTCTTTAGTTTAGTAATCCTAAACAATTGAAGTCAGTACTATGAAATTATGTCAACAGGCATCATTCAGGATTGAAATTCAAACTGACAGCTACATTAATGCTAGGATACCAGGAGAAAAACATATACTGAAGCTTGTTGAGAGATTTTACAGAACATAGGTCTGAGACAAAGTGAAAAAATGAAACTAACTCAGATTTCCATTGCATCACATAAATATTTTGTTAATAATGAACATTGGTTGAGTGTGTAAATTTCTAACCATGTAAACATGTCTTTGGGGGGTATAGCATATCGAACCAGTTTTCATATGAAACATTAGGTGTTTTAATTACAATTCTATATTCTCAAAGCTTTTGACAGATAATGGATAAAAAATGAAAGTTGAAAAGTAACTTGCATATTTAAGAGTCTTGATTTTTTAAAAGGTGTTTAACATCCATTGGGAGAAACTGAATTTCCAAAATACATTTTCAAATGTATTTAATATTTTGAAGCAGTTATAACTAGCATTTTTAAGCAGCTTGCTTTTAATATACCACAAATTATACTTTATTTGTTCTTGACAACATTGTAGAAAACAAAGACTAGGTTTTTAAAACTGTCTAACCAATATGATGAATGTCAGTCACTTAAAAAAACCCACTGTAGCATAAACACATACTGTATACAGCTTTTATTCAGAATTAGAATAATTGAATCAATGACAGTGATTTGCCAGGATGTCAAATCTCTCCATCATATCCTGTCACTACCAGTTTATTTTTTGTGATCAAAATCAAAAAGACAACTATTTTGTCACCCGCTATTTCATTAGTACTAAAAATCAGGTTTCTTATTCTATTTTTTTAGAATGTCGGGTTTATTTTTTTCATTTCTTTTAATTCTAAAGACACAGATTCTTCCCCATTTTCTTTTCAAAATAAAGTTTCAGAATTGATCTGTCAGTTAAAATTAAAGGGCTTTATATTAAGCAAAGGTGCTTTTAAATTTTAAAGCAACTTCAAAAAATTGATTTAGTCCATAGATAATAAATAATGTTGTGCGGATACTCCACAAAAGCTCTGCTATGTCCTTTGAAAGCATTATGAACATTCTGAATAAATTCAAATGAGTATTTTAGTCAGTTTATTATTTTAATAACTCTAACCTTTTTCTTACCGTGTTGATTCATTTTATACAACACACAATGGAACAATTACATAGCATTTGACTTGCTGAAAAAGAGATACGAGGTCATCAGATATGTAAATTGCTTGTCAAAATACTTAATAGGTCATTGATATACTTCCCTGGCTACCATGTCTATAAAATTAACAGCCAATTACTAGTTAATATATGCTTTGCAAATAGATAACTACTATAAAAATTGAATATGCATATTTGAACCCTTATTTTAAATATAAAAGAAACTTTTCAAACTCAGTAAAAGTGCATTTTGAATAATAAGTGTACCTGGGCTTTCCAAAAATCATATCCAAGTGCTTTGTTTTTCTAATTCACTGGGCCGGCTTTGTAAAAATAAGCTACTGGAGAGGGGTGTGTATTTTTGTCTTCCTCTGATAAAAACGCACTCTGAAAATGT	0.231527	0	0	0	0.17454	0	0	0	0	0.130959	0	0	0
TALONT000259350	ENSG00000127483	HP1BP3	TALONT000259350	coding	ATTACGGAGCTCCCAGTGGTGAGTGTGCGGAGCGCCGAGGCTCGCGTTCCGCCGCTGCTTCCGTCGCCGGGGCGGGCGCCGCGGTGTCCCTGCCGAGCGTGAGCCCCGAACTGTCACCGCGCCGAGCCCCAGCCTCATCCGTCGGTGTCCGCGGTCCGAGCTTTCCCCGCCTCGCTGGCGGCCCGCGCTCTCCCCCGCCGTGCGCGTTCGCCGCTGTGGCCTGTAGCTACCTCGCCTCGCTGCTTTGTCTCCGCTGCTCTTGCCGTCCTTCCCGCGGCCTTCTGCGGGCGGGGCTGTCGGCTGTCGCTTTGCTGCTCCGCGACGGCGGCCTTGAGTCTCGCTCCCCCGGTGGGAAACGTAGAACTGGTTACTCGCCACCTTAGGCGGTGGGGTTTGAATGAGAGCGGTGCCTCGGTAGGTCGTCAGAAAGTTACAGTCGCCCATCTGAGCGTTTGTAAGAGATGGAGGCAGGAGTGGTGAGGTTGATTCTTCACCACACTGAAACCATTAGGAAAAATCCTTGTGGTTAACAGCAGAGGCTTCAGAGTGTAACCTGTACTCGGGCCTAGAAATTATTTAAAATGGCGACTGATACGTCTCAAGGTGAACTCGTCCATCCTAAGGCACTCCCACTTATAGTAGGAGCTCAGCTGATCCACGCGGACAAGTTAGGTGAGAAGGTAGAAGATAGCACCATGCCGATTCGTCGAACTGTGAATTCTACCCGGGAAACTCCTCCCAAAAGCAAGCTTGCTGAAGGGGAGGAAGAAAAGCCAGAACCAGACATAAGTTCAGAGGAATCTGTCTCCACTGTAGAAGAACAAGAGAATGAAACTCCACCTGCTACTTCGAGTGAGGCAGAGCAGCCAAAGGGGGAACCTGAGAATGAAGAGAAGGAAGAAAATAAGTCTTCTGAGGAAACCAAAAAGGATGAGAAAGATCAGTCTAAAGAAAAGGAGAAGAAAGTGAAAAAAACAATTCCTTCCTGGGCTACCCTTTCTGCCAGCCAGCTAGCCAGGGCCCAGAAACAAACACCGATGGCTTCTTCCCCACGTCCCAAGATGGATGCAATCTTAACTGAGGCCATTAAGGCATGCTTCCAGAAGAGTGGTGCATCAGTGGTTGCTATTCGAAAATACATCATCCATAAGTATCCTTCTCTGGAGCTGGAGAGAAGGGGTTATCTCCTTAAACAAGCACTGAAAAGAGAATTAAATAGAGGAGTCATCAAACAGGTTAAAGGAAAAGGTGCTTCTGGAAGTTTTGTTGTGGTTCAGAAATCAAGAAAAACACCTCAGAAATCCAGAAACAGAAAGAATAGGAGCTCTGCAGTGGATCCAGAACCACAAGTAAAATTGGAGGATGTCCTCCCACTGGCCTTTACTCGCCTTTGTGAACCTAAAGAAGCTTCCTACAGTCTCATCAGGAAATATGTGTCTCAGTATTATCCTAAGCTTAGAGTGGACATCAGGCCTCAGCTGTTGAAGAACGCTCTGCAGAGAGCAGTAGAGAGGGGCCAGTTAGAACAGATAACTGGCAAAGGTGCTTCGGGGACATTCCAGCTGAAGAAATCAGGGGAGAAACCCCTGCTTGGTGGAAGCCTGATGGAATATGCAATCTTGTCTGCCATTGCTGCCATGAATGAGCCGAAGACCTGCTCTACCACTGCTCTGAAGAAGTATGTCCTAGAGAATCACCCAGGAACCAATTCTAACTATCAAATGCATTTGCTGAAAAAAACCCTGCAGAAATGCGAAAAGAATGGGTGGATGGAACAGATCTCTGGGAAAGGGTTCAGTGGCACCTTCCAGCTCTGTTTTCCCTATTATCCCAGGGTCTCACTCTATCGCCCAGGCTGGAGCAGTGGTATAATCTCGGCTCACTGCAATCTCCGCCTCCTGGGCTCAAGTGATCCTCCCACCTCAATATCCCACGTAGCTGGGACTACAGCCCAGGAGTTCTGTTTCCGAAGAAAGAGCCAGATGATTCTAGAGATGAGGATGAAGATGAAGATGAGTCATCAGAAGAAGACTCTGAGGATGAAGAGCCGCCACCTAAGAGAAGGTTGCAGAAGAAAACCCCAGCCAAGTCCCCAGGGAAGGCCGCATCTGTGAAGCAGAGAGGGTCCAAACCTGCACCTAAAGTCTCAGCTGCCCAGCGGGGGAAAGCTAGGCCCTTGCCTAAGAAAGCACCTCCTAAGGCCAAAACGCCTGCCAAGAAGACCAGACCCTCATCCACAGTCATCAAGAAACCTAGTGGTGGCTCCTCAAAGAAGCCTGCAACCAGTGCAAGAAAGGAAGTAAAATTGCCGGGCAAGGGCAAATCCACCATGAAGAAGTCTTTCAGAGTGAAAAAGTAAATTTTATAGGAAAAAAGGGTATCATGATGAAATTCAAAATCTTATTTTCTAAGGTCAGTGTGCATTTGTTTAGTTTTGATGCTTTTCAAATTACATTATTTTCCTCCCCTATGAACATTGTGGGGAGGGACTCTAAATAAACCAGTTTAGGCATTTGCTAGCTTTAGGTGCTTTTATTGGTGCCTGCCCTTTTCCTTGTTCATTTTAATTTCTGCAATAATCCTGGACTTTCCTAAACTATGTAATGTATACTTGTCCTTTTTCTCTGCCTCCCCCAACCCCCTGTTGTTTTTATGGTCAGCTTTGCCTTTTTTTTTTCTTCCAATTTTATCTAAACAGTTGCAGAGATTTTTATATTTGTAGAAAGCATCAAGAACGGTATGCCAGTCAGGTCCTGGAAGTAAAATGGAGGCACAATATAGCACTGACTGAGTTGTAAAGCCTCCTGCCTGGAGACTTCAGTTATAGCTGTAATAATTAATCTTATTTATAAAAGCCACTCCACTAACCTTTTCTCTCCAACTGTAAACACAGAGACAGCTTTGGGAATAAGCCAAAAACAGGGTGATCTCATTAGATTTTGAAGATATATGACTCCTTTGGGCTACATTTCATATTGATCAATTTCTAGGTATTTTTCACTGGCCCAAAGTATTGCATTCCCTTAACAGCAAGCACAAGTTCTCTATATCACTTGTTTTTTGTTGTTGTTGTTGTTGTCGTCGTTGTTTTGAGACGGAGTCTTGCTCAGGTGCCCCGGAGTGCAGTGGTGCAATCTCAGCTCACTGCAACCTCCACCTCCTGGGTTCAAGCAATTCTCCTGCTTCAGCCTCCCGAGTAGCTGGGATTACAGGTGTGTACCACCACGCCTGGCAATTTTTTTGTATTTTTAGTAGAGATGGGGTTTCGCCGTGTTGGTCAGGCTGGTCTCGAACTCCTGACCTCAGGTGATCCGCCTGCCTCGGCCTCCCAAAGTGCTGGGATTACAGGAGTGAGCCACTGTGCCTGGCCTATCCCACTTGGTTTTTGACTGAAGGGGAAGTGTAGAAATATATTGATTTGTGATTTCTGGTGTCACCTGTGTTACCAAAAATCAAAACAAATCTTTTTTATTTTTTATTATTATTATTATTTTTGAGACAGAGTCTCGCTCTGTCGCCCAGTGTGGAGTGCAGTGGTGTGATCTTGGCTCACTGCAAACTCCGCCTCCCAGGTTCAAGCGATTCTCCCACCTCAGCCTCCTGAGTTGGGTCCTACAGGCGCACACGACCACGCCCAGCTAATTTTTTGTATTTTTAGTAGAGTTGGGGTTTCACCATGTTAGCCAGGATGGTCTCGATCTCCTGACCTCGTGATCCACTCACCTCAGCCTCCCAAAATCCTGGGGTTACAGATGTGAGCTACCACTCACGGCCCAAATCTTCTTGATCATATGTTTAAATATATTTTTTAATATTTGGAGCATGAGTTGTCACTTCTTGTTTGCCTTTTTTATAAGGAAATGTTGGAGAGTTACATCATTGCTAATGTAGAAATGTTAAGTGGAAAAATATACAGTTTGGTAAAATAAACTAGATTCTACATTTATTTGTGGGTTTTTTTCCCCTCCTTTCTTTCCACAGCACTTTTGATATCAAGCAAGTGGCTTCCTTTTTGAGATATTAAAAAAAAAAAGAAAAGGAAAAAAGTAAATGAAGCCCAACTACCTAACCCTTTCTTATTTGTATTTGTTTTAGTATTGTGAAGTTGTGTTAAATAGTACTAGCTAGAAATACAAATTTCTGGTTATCATTTCTCTTCCCTGTGGCACTTGACATTTTAATTGTCTTAAAGTTTTTGAAGTACATCTTCTGGCCCCTTGAGTACTGCCAGAGGCAAAAGATGTTTGTTTCTTATTCATTCCACTTTTGTCTCCTGGGATCCCTTCTGTAGCCTAAAGTATGGCTGGGAAATGGACTTGAGAAGATTGGCTTGAATTAGATCATAATCATGTGTGATCCCATCATGAATTCATTGGAATTTGTGTTGCATGTAAGGCAATCTTTCCTGTTGTAAATCTTCCTTTTTTAATGTACATATATTTTGAAAAATATGAATAAACATGAAATTTTAAAAGCT	0.465753	0.575664	0.619149	0.484431	0	0	0	0	1.97804	0	0	0	0
TALONT000259351	ENSG00000101452	DHX35	TALONT000259351	coding	TACCTTGCAGAAGCCGGCTGGACAGCTGAAGGAAGAGTGGTAGGAGTGACCCAGCCTCGAAGAGTGGCTGCTGTTACAGTTGCAGGGAGAGTAGCTGAAGAAAGGGGTGCAGTGCTGGGCCACGAGGTGGGCTACTGCATCCGCTTTGATGACTGCACCGACCAGCTGGCCACGAGAATTAAGTTTCTTACTGATGGAATGCTGGTCAGGGAAATGATGGTTGATCCGTTGTTAACAAAATATAGTGTCATCATGCTGGATGAAGCCCACGAGAGGACCTTGTACACTGACATTGCCATTGGCTTGCTAAAAAAGATTCAGAAAAAGCGAGGGGATCTTCGATTGATTGTAGCTTCAGCCACTCTGGATGCAGACAAATTCCGGGATTTCTTTAATCAAAATGAAACCAGTGATCCAGCAAGGGATACATGTGTGATCCTTACAGTGGAAGGGAGAACATTTCCGGTGGATATCTTTTATCTACAAAGTCCTGTTCCAGATTATATCAAATCAACTGTCGAAACTGTGGTGAAAATTCACCAGACAGAGGGAGACGGAGACGTTTTAGCATTTCTTACTGGCCAGGAAGAGGTAGAAACTGTTGTGTCGATGCTCATCGAGCAGGCTCGAGCACTAGCTCGCACTGGGATGAAGAGACACCTCCGAGTTCTCCCCATGTATGCAGGACTGCCTTCCTTTGAGCAAATGAAAGTGTTTGAAAGGGTGTCACGCAGTGTCAGAAAGGTGATAGTGGCCACCAATGTGGCAGAAACCTCTATCACAATCAGCGGCATTGTGTATGTGATCGACTGTGGCTTTGTGAAACTCCGAGCCTACAATCCCAGGACAGCTATTGAATGCTTGGTGGTGGTGCCAGTCTCCCAGGCATCAGCTAATCAGCGAGCAGGACGTGGTGGTCGTAGTCGCTCGGGAAAATGTTATCGCCTTTATACAGAGGAAGCCTTTGACAAGTTGCCTCAGTCTACGGTTCCTGAGATGCAGCGTAGTAATTTGGCACCTGTCATCCTGCAGCTGAAAGCACTAGGAATTGACAATGTCCTCAGGTTCCACTTCATGTCGCCCCCTCCAGCACAGTCGATGGTTCAAGCCTTGGAGTTACTGTATGCTCTGGGAGGTCTGGACAAAGACTGTCGCCTAACTGAACCGCTTGGCATGAGAATTGCAGAGTTTCCTTTGAATCCCATGTTTGCCAAAATGCTGCTTGAATCAGGAAACTTCGGCTGTTCTCAGGAAATTCTAAGCATCGCTGCCATGATGCAGATCCAGAATATCTTTGTGGTCCCCCCAAACCAGAAGTCTCACGCAATTCGAGTGCACCGTAAATTTGCTGTGGAGGAGGGCGACCACCTCACTATGCTCAATATATATGAAGCATTTATCAAACACAATAAGGACTCTAAATGGTGTCAGGAACATTTCCTGAATTACAAGGGTCTTGTCAGAGCTGCGACTGTAAGAGAACAATTGAAAAAGCTTCTTGTCAAGTTTCAAGTGCCCAGGAAGTCTAGTGAAGGTGACCCGGATCTGGTTCTGAGGTGCATTGTCTCCGGCTTCTTCGCCAATGCAGCGAGGTTTCATTCTACTGGAGCTTATAGGACCATCCGTGATGACCATGAGCTGCACATACACCCTGCGTCAGTCCTCTATGCAGAGAAGCCGCCTCGCTGGGTCATCTATAACGAAGTTATACAGACCTCCAAGTACTACATGAGAGATGTGACTGCCATTGAATCGGCCTGGCTGTTGGAGCTGGCTCCACACTTTTATCAACAAGGAACGCACCTGTCTCTGAAAGCCAAAAGGGCCAAGGTCCAGGACCCGTGAGAGGAGCCCACAGCTACAGCTGCAGGGACTGCTGGCGTCCTCTCCTCCATGCTGCTGCCCCTGGTCCCAGGTGGGGTGAGCTGGCACCAGCTCCTGTGGAATGTTTGGTTGCTCTGAAGTGGGCTGCGGCCTGTTCATTAGTCCTTTCTTCCCGCTGCCCACAGCATTTGCATCCTTGCTGGGATCCTGGAGGACTTTGTGCATGGGCAGGCATCCTTCTGTGCTGCAGCGGGCAGAGTGGGAGTTGGCTCACTCAGCACGCTCACTAACCCAGCATGCCACTTCCAGCAGGCATGCAGTCCTGGCCCAGCTCTATGGGAAACAAGGAGGAAAGTTAGCCACTGAAGGCCAAAACACCATGTGGGGTGGACAGAGGGTTTGCTGGGCTGGCTTTGCTTTCCCTGCTGGGGCCACAGCTGTGTTAACCAATGAGGTCTGCTGCCAGGTGTGAACAAGCATGTCTCTACGAATGAACGAAACATTGGGGATCTCTGCCGAAACCACCAAAGGGCATGTCTGATGGGCACAGGGTCTCCCAAACCCAGTGGCTTCTGTCTGTCCTCAGCCCTTGTCCCTGTTTATCTGCAGCCAGGAGACTTGCAAGGGATTGGTGATTGACAGAGAGGACTCGTGCGCTGTTTTGTGTTAGCAGAGGATTTGTGTTTCACAGGTAGGCTTAGCGTCCTCTCAGAGTGTAGTGCCAGGTCCTGGTGCCACGCTAGCTGAGCACTCAGGAGAGTTCATCAGCTCAGATCCCACAGGGCCTCCTCTTTAGCAGGAATTCACAACAGTTTGGATGCCCTAAACTTCTGTAGCTCAGGAACATCACTGGTGTATTTGTTTTTTTGTTTGTTTGCTTGGGTTCTTGCAAGAGCGCGTGGGGACAGTTCTTCCAGCAGGCACTGGTTTTGTTGCCCCAGGGCTGCTTTGCTGTGATGATGATTGCATTTCAACACATGCCAGATGCAGATTTTTTCCCCCTTACTGTTTCAATGACCTTTATTTTAAAAACACATAGCTTGAAAATTTATTTTTATACTGATATTAGTTTGGATGTGCCACTTTTGGCACCAAACGTGTATGTCATTTTTATTTCCATTTTATAAACATGTAAATAATAGTGATAACTTGTTAATAATAGTAAACCTTTATACCTAAAGTAAATGTCTTCCCTCCCA	0.441935	0	0	0	0	0	0	0	0	0	0	0	0
TALONT000259352	ENSG00000166484	MAPK7	TALONT000259352	coding	CGCGGGCTCCGCAGAGGAGCAGAGGTTGGGCGGCCGCCTCGGTTAACTCCGCTGCAGCCCAAAGCACGGGAATCGCGGGACAGACAAACGAGCGGAGGGAAGATACCTAGAAGCCAGGAAACCGCGAGCTGCAGTCCAACTTGGCCGGAAGCTGCGGAGAGGCTCAGCCACCGGAAGTCAGTGGAGGGTTCGGCCGGACGCTCTAGAATCCCGGAGGACCGGGATCTCTGTGGTTGGCCGTGACGGGCACCCTCTACCGGGGATGACACATTCCCAGAGCTCCTGGGACCAAGCAAATGGCGGACACAATTCCCTGGGCGGAAGGGGACTTCGGGAGCCAGTAGCCAAGACACCATGGCCGAGCCTCTGAAGGAGGAAGACGGCGAGGACGGCTCTGCGGAGCCCCCCGGGCCCGTGAAGGCCGAACCCGCCCACACCGCTGCCTCTGTAGCGGCCAAGAACCTGGCCCTGCTTAAAGCCCGCTCCTTCGATGTGACCTTTGACGTGGGCGACGAGTACGAGATCATCGAGACCATAGGCAACGGGGCCTATGGAGTGGTGTCCTCCGCCCGCCGCCGCCTCACCGGCCAGCAGGTGGCCATCAAGAAGATCCCTAATGCTTTCGATGTGGTGACCAATGCCAAGCGGACCCTCAGGGAGCTGAAGATCCTCAAGCACTTTAAACACGACAACATCATCGCCATCAAGGACATCCTGAGGCCCACCGTGCCCTATGGCGAATTCAAATCTGTCTACGTGGTCCTGGACCTGATGGAAAGCGACCTGCACCAGATCATCCACTCCTCACAGCCCCTCACACTGGAACACGTGCGCTACTTCCTGTACCAACTGCTGCGGGGCCTGAAGTACATGCACTCGGCTCAGGTCATCCACCGTGACCTGAAGCCCTCCAACCTATTGGTGAATGAGAACTGTGAGCTCAAGATTGGTGACTTTGGTATGGCTCGTGGCCTGTGCACCTCGCCCGCTGAACATCAGTACTTCATGACTGAGTATGTGGCCACGCGCTGGTACCGTGCGCCCGAGCTCATGCTCTCTTTGCATGAGTATACACAGGCTATTGACCTCTGGTCTGTGGGCTGCATCTTTGGTGAGATGCTGGCCCGGCGCCAGCTCTTCCCAGGCAAAAACTATGTACACCAGCTACAGCTCATCATGATGGTGCTGGGTACCCCATCACCAGCCGTGATTCAGGCTGTGGGGGCTGAGAGGGTGCGGGCCTATATCCAGAGCTTGCCACCACGCCAGCCTGTGCCCTGGGAGACAGTGTACCCAGGTGCCGACCGCCAGGCCCTATCACTGCTGGGTCGCATGCTGCGTTTTGAGCCCAGCGCTCGCATCTCAGCAGCTGCTGCCCTTCGCCACCCTTTCCTGGCCAAGTACCATGATCCTGATGATGAGCCTGACTGTGCCCCGCCCTTTGACTTTGCCTTTGACCGCGAAGCCCTCACTCGGGAGCGCATTAAGGAGGCCATTGTGGCTGAAATTGAGGACTTCCATGCAAGGCGTGAGGGCATCCGCCAACAGATCCGCTTCCAGCCTTCTCTACAGCCTGTGGCTAGTGAGCCTGGCTGTCCAGATGTTGAAATGCCCAGTCCCTGGGCTCCCAGTGGGGACTGTGCCATGGAGTCTCCACCACCAGCCCCGCCACCATGCCCCGGCCCTGCACCTGACACCATTGATCTGACCCTGCAGCCACCTCCACCAGTCAGTGAGCCTGCCCCACCAAAGAAAGATGGTGCCATCTCAGACAATACTAAGGCTGCCCTTAAAGCTGCCCTGCTCAAGTCTTTGAGGAGCCGGCTCAGAGGTGCCTTGTGGGCAGGTCGGGTGGGCAGAGGGGAGACTTGGACTTGGACAAGGCTTCAGGCTTTTACCTTCTCCCCTGCCCAACTTCCCCGCAGATGGCCCCAGCGCACCCCTGGAGGCTCCTGAGCCTCGGAAGCCGGTGACAGCCCAGGAGCGCCAGCGGGAGCGGGAGGAGAAGCGGCGGAGGCGGCAAGAACGAGCCAAGGAGCGGGAGAAACGGCGGCAGGAGCGGGAGCGAAAGGAACGGGGGGCTGGGGCCTCTGGGGGCCCCTCCACTGACCCCTTGGCTGGACTAGTGCTCAGTGACAATGACAGAAGCCTGTTGGAACGCTGGACTCGAATGGCCCGGCCCGCAGCCCCAGCCCTCACCTCTGTGCCGGCCCCTGCCCCAGCGCCAACGCCAACCCCAACCCCAGTCCAACCTACCAGTCCTCCTCCTGGCCCTGTAGCCCAGCCCACTGGCCCGCAACCACAATCTGCGGGCTCTACCTCTGGCCCTGTACCCCAGCCTGCCTGCCCACCCCCTGGCCCTGCACCCCACCCCACTGGCCCTCCTGGGCCCATCCCTGTCCCCGCGCCACCCCAGATTGCCACCTCCACCAGCCTCCTGGCTGCCCAGTCACTTGTGCCACCCCCTGGGCTGCCTGGCTCCAGCACCCCAGGAGTTTTGCCTTACTTCCCACCTGGCCTGCCGCCCCCAGACGCCGGGGGAGCCCCTCAGTCTTCCATGTCAGAGTCACCTGATGTCAACCTTGTGACCCAGCAGCTATCTAAGTCACAGGTGGAGGACCCCCTGCCCCCTGTGTTCTCAGGCACACCAAAGGGCAGTGGGGCTGGCTACGGTGTTGGCTTTGACCTGGAGGAATTCTTAAACCAGTCTTTCGACATGGGCGTGGCTGATGGGCCACAGGATGGCCAGGCAGATTCAGCCTCTCTCTCAGCCTCCCTGCTTGCTGACTGGCTCGAAGGCCATGGCATGAACCCTGCCGATATTGAGTCCCTGCAGCGTGAGATCCAGATGGACTCCCCAATGCTGCTGGCTGACCTGCCTGACCTCCAGGACCCCTGAGGCCCCCAGCCTGTGCCTTGCTGCCACAGTAGACCTAGTTCCAGGATCCATGGGAGCATTCTCAAAGGCTTTAGCCCTGGACCCAGCAGGTGAGGCTCGGCTTGGATTATTCTGCAGGTTCATCTCAGACCCACCTTTCAGCCTTAAGCAGCCACCTGAGCCACCACCGAGCCATGGCAGGATCGGGAGACCCCAACTCCCCCTGAACAATCCTTTTCAGTATTATATTTTTATTATTATTATGTTATTATTACACTGTCTTTTTGCCATCAAAATGAGGCCTGTGAAATACAAGGTTCCCTTCTGCACCTG	0.451695	0.979543	2.59322	0	0	0	0	0	0	0	0	0	1.38527
TALONT000259353	ENSG00000079785	DDX1	TALONT000259353	coding	GGGAGGGAGGGAGCGAGCAGGCGAAGCCGCGGAGGACGGGGTGAAGATGGCGGCCTTCTCCGAGATGGGTGTAATGCCTGAGATTGCACAAGCTGTGGAAGAGATGGATTGGCTCCTCCCAACTGATATCCAGGCTGAATCTATCCCATTGATCTTAGGAGGAGGTGATGTACTTATGGCTGCAGAAACAGGAAGTGGCAAAACTGGTGCTTTTAGTATTCCAGTTATCCAGATAGTTTATGAAACTCTGAAAGACCAACAGGAAGGCAAAAAAGGAAAAACAACAATTAAAACTGGTGCTTCAGTGCTGAACAAATGGCAGATGAACCCATATGACAGAGGATCTGCTTTTGCAATTGGGTCAGATGGTCTTTGTTGTCAAAGCAGAGAAGTAAAGGAATGGCATGGGTGTAGAGCTACTAAAGGATTAATGAAAGGGAAACACTACTATGAAGTATCCTGTCATGACCAAGGGTTATGCAGGGTCGGGTGGTCTACCATGCAGGCCTCTTTGGACCTAGGTACTGACAAGTTTGGATTTGGCTTTGGTGGAACAGGAAAGAAATCCCATAACAAACAATTTGATAATTATGGAGAGGAATTCACTATGCATGATACCATTGGATGTTACCTGGATATAGATAAGGGACATGTCAAGTTCTCCAAAAATGGAAAAGATCTTGGTCTGGCATTTGAAATACCACCACATATGAAAAACCAAGCCCTCTTTCCTGCCTGTGTTTTGAAGAATGCTGAACTGAAATTTAACTTCGGTGAAGAGGAATTTAAGTTTCCACCAAAAGATGGCTTTGTTGCTCTTTCCAAGGCACCGGATGGTTACATTGTCAAATCACAGCACTCAGGTATTATACCTGCAAGGGTAAGGATTTCTAGAATAGTGAGAATAATTGATGAGAACTCCAGTAAGTAAGGCGTCTCATAGTGAGTTACATATACTTTCCTTGCTGGTTTAGTCACACATCTTTTTTTAACACAGCAGTAAAATTCATTTTTAAAACCTAATTCATAAACTCTTAAGTATTTGGTTTCAGTGTAGGCATTTTGGGATCGCAATCATAACGGTAATGATATCTAATATTTATAGAATGTGTGCTTATTCAGTGCCAGGGCACCACATTAAGTGCTTTACATGGTTTAGTCTTCACAACAACCCTATAAGGTAGTAGTTTTCCCATTTTACAGACAACCTAACGAATAGGGACTTTAAGTGATTTGCCCAAGGTCACAGAGCAAATAAGTGGTAGAACTGAATTCAAATCTAAGCAGTCTGACTTCCAAGTTTATACTCTTATCCATTGTATATCTAATATTTAAAGTATATTTCATAACTTGTTTGTCACAAAACAAGTGAGTCATTTTTGTAGACATATCAATCAATTAGAATTATTCCAAGTAGATTTTTATTGTTGTTTTAAGAGAGGGGATCTCACTGTGTCACCCAGGCTGCTGGAGTGCAGTGGCGCCATCATAGCTCACTGCAGCCTTGAATACCTGGACTCAAGTGATCGTCCCACCTTGGGCCGCCCAAAGTGCTAGGATTGCAGGTGTCAGTCACCCCACCAGCCCAAATAGTTTTAATTTAAAGTAGCCTTTGTTTTAGAAATCTAAGGTTTATTCTGTTTGACTGTCTTCTCTACTTTTTGACAATTATTATGTAAAATGTTGATATTAGAATATTTGTCCTAATGTTTTATAAGTAACAGTATTATAAAGTGTGCTTTGAATGTGTTCTCATCTTTTTTATTCCCTAAGGTAATGCACAGGTGACACAAACAAAGTTTCTCCCCAATGCTCCGAAAGCTCTCATTGTTGAACCTTCCCGGGAGTTAGCTGAACAAACTTTGAACAACATCAAGCAGTTTAAGAAATACATTGATAATCCTAAATTAAGGTAGATATAGTTGTAGGTACTCCGGGAAGACTAGATGACTTGGTGTCAACTGGAAAGCTGAACTTATCTCAAGTTAGATTCCTGGTCCTGGATGAAGCTGATGGGCTTCTTTCTCAAGGTTATTCTGATTTTATAAATAGGATGCACAATCAGATTCCTCAGGTTACCTCTGATGGAAAAAGACTTCAGGTGATTGTTTGCTCTGCCACTTTGCATTCTTTCGATGTAAAGAAACTGTCCGAGAAGATAATGCATTTTCCTACATGGGTTGACTTAAAAGGAGAAGACTCTGTTCCAGATACTGTACACCATGTTGTTGTCCCAGTAAATCCCAAAACTGACAGACTCTGGGAAAGGCTTGGAAAGAGCCACATTAGAACTGATGATGTACATGCAAAAGATAACACAAGACCTGGTGCTAATAGTCCAGAGATGTGGTCTGAAGCTATTAAAATCCTGAAAGGGGAGTATGCTGTCCGGGCAATCAAGGAACATAAGATGGATCAAGCAATTATCTTCTGTAGAACCAAAATTGACTGTGATAACTTGGAGCAGTACTTTATACAACAAGGAGGAGGACCTGATAAAAAAGGACACCAGTTCTCATGTGTTTGTCTTCATGGTGACAGAAAGCCTCATGAGAGAAAGCAAAACTTGGAAAGATTTAAGAAAGGAGATGTAAGATTCTTGATTTGCACAGATGTAGCTGCTAGAGGAATTGATATCCACGGTGTTCCTTATGTTATAAATGTCACTCTGCCCGATGAAAAGCAAAACTACGTACATCGAATTGGCAGAGTAGGAAGAGCTGAAAGGTACTTCTGCAATTTTTTTTCCCCCATTTTTAAGCTTGTATGCTTTAGGAATAAAGTCTAATAGAAGGCTTTTAACCATCTTTCAGGATGGGTCTGGCAATTTCCCTGGTGGCAACAGAAAAAGAAAAGGTAATCTTTGTAGGGCTCTATTATATTCATTGTGTGTGTTGTGATTTTAGATGTTGGAAATAAAAGCAGTTTGATTTTCCCATTTAAATTTAATTCAGCTGCGTATGGAATACAAATGAACTTTTTAATGTCATCTTTTTTCCTATATTCATTGAATGGACAAATAATAGGGTGAAATTTAGAAAGGAAAAATGCAAAATATAATTTTTCCAACTAGCTTTATTGTACTCATTTCCACCAAAAAATATTTAAACATTTTCTGGCATGGTGCCATGGAAGACCTTTCATGGTGAGGGGAGATTTATTTTGATATAATTACAAATTTATAGAAAAGTTGTATTCATAAAGAGCTCCCATATACTCATTGCCAAATTCAGTAGTTGTACATTTTGCATTATTTGCTTTATTATTCTCTTATACAAAAGATTTGAACTTATTTTTCTTTTGAACTTTTTTATGTTAATATTGACATAGTATGCTTCAATATTTACTTTTTCATCCTACTTTTATCTGAGAATTCCTTTTGATATCTGACACCCATTTTAGGAAAACTTTTGGATTATTCTCAAAAAGAACTTTTTCAGAAGACCTATTTATTCAATGAGCTACTGAATAGTAGTGGTAATTGGATGATATATCATACCTATAATCTATTTTTCTAGTGCCTTGAGGACAGAAAACAATTAAAAACAAATTTAGAATAAGATATTTAGCATGTCTCTATCTCCATGCATGTTAATATTTTTTCCTTTTTAAATTTAGGTTTGGTACCATGTATGTAGCAGCCGTGGAAAAGGGTGTTATAACACAAGACTCAAGGAAGATGGAGGCTGTACCATATGGTACAACGAGATGCAGTTACTATCTGAGATAGAAGAACACCTGAACTGTACCATTTCTCAGGTTGAGCCGGATATAAAGGTACCAGTGGATGAATTTGATGGGAAAGTTACCTACGGTCAGAAAAGGGCTGCTGGTGGTGGAAGCTATAAAGGCCATGTGGATATTTTGGCACCTACTGTTCAAGAGTTGGCTGCCCTTGAAAAGGAGGCGCAGACATCTTTCCTGCATCTTGGCTACCTTCCTAACCAGCTGTTCAGAACCTTCTGATTTTTACATTTACTGAATAAGATTTGAGTAATGAAAGTCTGTAGTCTTAAAACTCTAAAACAGTTGTACTGCTTCCAAGCAGCAGTATTTATAGTAACGTAAGCTATTAATGCTAACTCTTGCATGTCAAGAAACATTAGTCTTAGGAATTCTTCAAAAAATGGCATCCCAATGAAAATAAATTTGATGACTATA	0.212889	0	0	0	0	0	0	0	0	0	0	0	0
TALONT000259354	ENSG00000215424	MCM3AP-AS1	TALONT000259354	non_coding	GCTTGCGTCCCGGGAGCCCGGCCTCGTGCGCCGCGCTTTGAGGACTTCCTAAAGCCAGTCCAGGAGCACAGTTTTTACCTGTTCAGTGGCACATATCTGTGATTGAAACTCTGTTTTTGCATCTTTAACCACTGAAGGAAGAATGCAGACTGCTCGACAAACACTGCGCCAAGAGCTCCTCAGCAGAAGCTCCTCGCATCAGATCCTCTGTGCTGGGAATCCTCCCCTCTTGAGCACACTCTGTGCTCCTCTTCCAGTTACGGTGCATGTGAAGCAATGGTATGGGAAAATTGTTTGCAGAAGGATGAAAAGGCTTTATTGCCAAACTAAACTGGACCAGGAAAGTCTCGTGAGGAGCTGATCCCATTGCATCAAGCTCTAATTACCTGATGTAACAGGAAGCCGGGGGGGCGTCCAGTCTCTCAGCTTGTGGTTGATACACAAGGCGATAAGATCATCCCATGGGATCTCCATGACCGAGGGGCCTGCCCCATGGACTGGGGAGGGACTCTTGCTCTTCCACCTACAGTAGGTTCTGTGGAGCAGGTTCTCCACCTGGGACTGGAGGACAGGCTGTGTCTGGCGTGAGCTGGGGATCTGGGAGGCGTACTGGACAACCATGGAGCACACGGGGAGCCAGGGGGCTGGGGAGAAAGTGCCTCATTAGTTACAGGTTTGGCCAAAATACAGGTGAAAATGTACATGAAAACATTTTCTCAGGAGAAGGCAACTGTGAAGTTGAGAAGTCTGCTTTCTAAACACAGCAGAACCACAGTTGTTGAGGGGGAAGAGCAGCTTGCTCCCAGGGTCTAGGTGAGGGATGCAGACAGTCCCCCTTAACAGTGTTGCTAGCCAAGTTCTACCCAGAAGTTCTGACTGTACAGGCCTGTGGTTGTGCCTAGGAAATCTGTATTTTAACAAGCACCCAGATGAGTCTGGTATAAGCAGTCTTAGCTTATTTTGGGGAACCCCAACCTAACCAGAGCACCGAGGGCTTGTGCTGAGTGGTTTGCTTCCCTTTGGGTTCCTTCAATAATGAGCATGAGTTAGACCTACTACAGACCACACACCACAATTTAGAAGGGCGCCTGAGGCCCAAAGGGGAGTGTCTGTGCTAATGCCACAACTTCTGCCAGATAAGCAGCTCATTCCCTTCTGAGTGCATAGGAAGGAGCAGCCCCATGCCATACTGGGCTTGAGCCAGCCAGATGGCCTGTCGGATCTGTGTCAAAACAGCCCAAAGACCTCAGCCAGGAACAGGGGCACAGCCAGAGCCATAGAAGAAGGCCTCTTTGACAAAGAAAGAATGTTAAATCAGCACTGAGTGCCATGGCTGCGGCTTGGGGACAGGGCTACATGGTCCCCATGCTCTTTGCCCCTTGTCTGTTCTGAAAACAGGGACCCTGTGGGCAGGCAGGACAGGATCAGGGTTGGTGTTCCTCCCAGTACCACTTGTCACTTTTCTCCTGAAGCTGAGTGAACTCCCATGGACTGCCTTGCTGGTCAGGAAAGGCTAACAGCCCCCACTCCACAAAACCCAGCTTGTTCTGGCTCATGAACCCAAAGGACCAAAGGAAGGTGCAGGCGAGCACAGCATGGAGACACACGGAGGTGGACGTGCAGCCCTCACACTGGTGCCCAACACCTGCCAGACGGTTACTACAGTGAGAAGGAAGCCTGAGACTTGGCTGCAGCCACCCACCAGACCTCCCCAGGTCAAGCACGTACCCCCCAGGGGTGGAAGGTCCATCTGCGGAAGCTGGAACCCGAGCACAGCCTGCTTCAGCCAGGCCAGGTGCTCTGGGGCATTCCAGTGCAGGTGAGGAAGCAGCCGGCTGCCCCCTGCCTCAGCAAACTCAGTGACAGGCCAGGACAGGTCACACAGCTGTTCAGAGGACACCACAGAAGCCAGGAACTGCAGCACACTGTTAAACAGCTCAATGATGGCGCCAGGCTCCTGAGAAGCAAGACCGCCCAGACGCCTCTCTCTTCTGTCATGGAAAAAGCGGCCACTAAACTCATGGCCAATCCCGTCTTCGACGTACTGAATGAGAGTCTGGCAGCAGAGGTCAAGGGAATGGGGGCAGTGGGAAACCAGCCACTGCACTGCTTGCAAAACCTGAGAAGAAAGAAGAGACTTGGTTGAACAATTCACACTGTTTTTCAAAAACAGCTTTCTGAAAGGGCTTGATCCCCCAAGGTTGCCCACAGCAGGTAATACCAGAGTACTGGGCTCTCAACTGTGGTAGGAAGGGGAACAGAAGTGTCCTATGCAGTTGAGTTTAGCCTTCTAGGGCTCTGGAGACATGTCCAGTAGGGGCACTAAAGAGAGCCCCCAGATCCCACCTGGCCTGAGGAGGAGTGTGACCTGCATGGTTGCCCCATGGAAAGGCCCAGGCCCTCAGGAAACCAGCCCTGAACATCCCCTTCACCATGCACAGAAATGGAGTCTTCTCCTTTTTGGAAGGACTAACAGCTTCACTATGTGCCAAGGTGCCTTCACACCCTATGGTTATCTTACTTCCTATAGTTATTTTAATTCCTGGCACCTCTTTCTCTAAATTGTTAGCAAAGACTCCCCCTGCCCTATTTTTTTTGTTTTTGAGAAGGGGGTCTTGCTATGTTGGCCAGGCTGGTCTCAAACTCCTGAGCTCAAGCAGTCCTCCTGCTTCAGCCTCCGAGTAGCAGAGACTACAGGTGCGAGGAGCCACCACGCCCAGCTTCAGACTTCCTTTTTAAAGGAAACATCAAATAACATTATTTCTTCATATATTCAGAGGACAATTACCCTAGAAAAATAACTTCTGTATCTGACCTTCAGATATAAGACATGTTCATATTTTAAATTCATAGAAACAAAAACACTAAAAAATTTTACATGAACAATTTAATTTGCAGATAGCAGGACTGTGGGCAAATTTTATCTTTTATTTTGATTTCTGCTTATGTTTTTAGAAAGTTATCTGTATAAAACATACAACTGCTGCCAGGCGCAGTGGCACACCACAGTAGTCCCATATACTTGGGAGACTGAAGTGGGAAGATTGCATGAGCCCTGTAGTTTGAGGTTGCAGGGAGCTATCATCATGCCACTATACTGGGTGACAATAAAACCCTGTCTCTTAAGAAAAAGACAATGCAAACGCTAATATACACTC	0.100962	0	0	0	0.624554	1.73834	0.815909	0.429422	0	0	0	0	0
TALONT000259355	ENSG00000198964	SGMS1	TALONT000259355	coding	AGCCCGGGAGGCTCGCGGTGGCAAGTCGAAAGCGTTCGCACCAGCGGGGCAGCGGCTGCGGGCGGCAGGCGGCGGGCAGGTCGGGAGTGAGAAGGACCGGCCTGGGCTGACTGCTCTCCCCTCGCGCCTAGGGAGCCGGTCGGAGAGCGCGATTGGGGTGCGGAGCCCCGACGCTGCCCTGCCCCGGATTTCATTCCGCGGCGGGGGCTCCGCGAGCGGAATTCCGGCGGCTGCCGTGACTCCAGTGCAACGTGACGACAGCATGTACGATCCCTGAATGGGCCCGTGGGCATATTTAGTCATTCATTTTTGATCAGGAGAAAGAAGACAGCCATCATTTGAAAGGTAAAGCTTCAGCGACTGAAGGAGTGTGGACTTTTTGAATTTCAAGAACAGTAAAGTTGGAACACAGCAGAGGGTGTGTAATAAAATACAGATTGGAAAGAAGACTGATGAAGAAAAATAACAGCATGATTCAGGCACACCATTGAGTTCTTTGGGATGCCCGAAAGTGTCTGGTTGGGAAACATGAAATAGAAGACGAGAACCTGCCTCAGCAAGCGTACCTGAGAATACTTTTAAAGGAACCTGTTGATAAATGCAAAACAGTGGCTGTTGCAGGTGATGGAACTGTACTGGAACAATGGGAGAAGCTGGTAGCTTATAGGAAGCCAAGATGACCAGAATGTTTTTAAATAATCCAAGGAAGAATCCTGCTCAAAAATGAGGTGAATTAATACTTGGGCGCTCAGGAACCCTGGACAGCTACATGAGGTGTTTAAAAACTGCCCTGACCATCTTGCCAAACAAGTCTCTGCTCATGAGGCCCCACAGGATGAACGAGCCGAGGCAGGACAGTGTCCTGCCCTGTCGGAACAGTGACTGCTGACCTGCCAAGAGAGAGCTGGGGACTGCCTGCTGTCTGCCAGTACAATGAAGGAAGTGGTTTATTGGTCACCCAAGAAGGTGGCAGACTGGCTGCTGGAGAATGCTATGCCAGAATACTGTGAGCCTCTGGAGCATTTCACAGGCCAGGACTTGATCAACCTAACCCAAGAGGATTTCAAAAAACCCCCCTTGTGCCGAGTCTCCTCTGACAATGGGCAGCGGCTCCTGGACATGATAGAAACCCTGAAAATGGAGCACCATTTGGAAGCACACAAGAACGGCCATGCCAATGGGCACCTCAACATTGGCGTAGACATCCCCACCCCCGACGGCAGCTTCAGCATCAAGATTAAACCCAACGGGATGCCAAATGGGTATAGGAAAGAGATGATAAAGATCCCCATGCCAGAACTGGAGCGCTCTCAGTACCCCATGGAGTGGGGCAAGACTTTTCTGGCCTTTCTTTATGCACTTTCCTGTTTCGTTCTCACCACAGTGATGATCTCGGTCGTCCACGAACGAGTACCTCCTAAGGAGGTGCAGCCTCCACTACCGGACACATTTTTTGACCATTTTAACCGGGTGCAGTGGGCCTTTTCTATTTGTGAAATTAATGGCATGATCCTTGTAGGACTCTGGTTAATTCAGTGGCTGCTCTTAAAATACAAGTAAGTCAAGTAAAAGCTCTAAGATTCAATGATTATGGGATTTGCACTCCAAACATCTACTTATTATTTATAAATGAAATTTATCAACTTGTTGGGATCAAAACATACTATTTTTTTTTCTTTTTTAAACACATACCCTGTTGGACTAACTTACTGTCTGGAAGCTTTAAAAGAAAATGTTGTTTGTTGCCTGTTTTATGCAAGATTCATACAGGATGATGAATAAGATGGTTAGAGATGATGCTCTGTTTTCACTTAATAAGAAAGAAAACTCTCAGACATCTTCAGACAGTACAGGCTATTGAACAACAGATCAACCACCTAGTCTTGGTTGGTGTTACTAACCCATTAAATAAATCGACAGTTGGCCTAAGCACTATAAATTGGCTGCATAGCTTTTCCCACACAGAGTCAGACATCTAGAGCCTTAGCAATATGTATTTAAAGATGTTTCACACAGAATTCAGAACACCTGTTCCAGAGTGGCTTGGGTTGTTGGGAAAACAATACCAAAGGGTATGCCTTTGGGTAGGTGGGAAGTGGATGGACCTGAATGGATTCCCACCTTCTACTACTACTACTTAAAACAATATGTGACTGTTGCATTCAAATTTCTCAGAGTTTTAAGTAGGCAACTCCCACTTAGTTCCAGGTGTATCCAAGGTGGCTTTCATATCTGAAGCTCTAAACTCAACATGGACCCCCTCAGACTGGCTGTTTACTGGGGTTGCCTACATTGTCCCTTCACTGATGTTTGATTTTCTCCTTAGTTAAAGGAACGCCTTATGGTTTCCATGAATGAGGGTTGGAAATTGGTTTGTTAAAGAGCTGAGTTTCTCTCCAGTGGAGTGTGTTTCATGATCCACCATGTGGTTAAATATTAAGGAATTCATCTTACAGCAAGAAAACAAAATGCACACTGAGAGTTCATGCTGAATGTTCTTTGACAGAAATGATAAGGTTTTTCCTAGTATGTTTTATAACAACTCTTTTTTTTAACCTGATAAATTATATATCTACAAATTGAAATAAAAGCAGTTCCTGACACTTTCCCAGGGATGGACGGTCTTAACTGGTATAAAGAAAGCCATTTAACTGATCAGTGTTTATTTACAGATGGTTTGACAGTCCTAGAGTTTAAGCTGAATCTGAAATAGAATTGTTGGTCTGGGCTGCATTTAATTTGGTGGAAGACGTTTTTTTCTGTTCCTTTGGTTTTAAGAGGCTAATAAATAGGAATAGGCTTTAGAAATACAAGATACTTGGAGTTTATTAAATGCATTATTTTTGCTGCCAAA	0.245573	1.09772	1.20209	0.71053	1.71133	0.938187	1.63431	0.434056	0.4379	0.753101	0	0	0
TALONT000259356	ENSG00000101452	DHX35	TALONT000259356	coding	AAATTCCGGGATTTCTTTAATCAAAATGAAACCAGTGATCCAGCAAGGGATACATGTGTGATCCTTACAGTGGAAGGGAGAACATTTCCGGTGGATATCTTTTATCTACAAAGTCCTGTTCCAGATTATATCAAATCAACTGTCGAAACTGTGGTGAAAATTCACCAGACAGAGGGAGACGGAGACGTTTTAGCATTTCTTACTGGCCAGGAAGAGGTAGAAACTGTTGTGTCGATGCTCATCGAGCAGGCTCGAGCACTAGCTCGCACTGGGATGAAGAGACACCTCCGAGTTCTCCCCATGTATGCAGGACTGCCTTCCTTTGAGCAAATGAAAGTGTTTGAAAGGGTGTCACGCAGTGTCAGAAAGGTGATAGTGGCCACCAATGTGGCAGAAACCTCTATCACAATCAGCGGCATTGTGTATGTGATCGACTGTGGCTTTGTGAAACTCCGAGCCTACAATCCCAGGACAGCTATTGAATGCTTGGTGGTGGTGCCAGTCTCCCAGGCATCAGCTAATCAGCGAGCAGGACGTGGTGGTCGTAGTCGCTCGGGAAAATGTTATCGCCTTTATACAGAGGAAGCCTTTGACAAGTTGCCTCAGTCTACGGTTCCTGAGATGCAGCGTAGTAATTTGGCACCTGTCATCCTGCAGCTGAAAGCACTAGGAATTGACAATGTCCTCAGGTTCCACTTCATGTCGCCCCCTCCAGCACAGTCGATGGTTCAAGCCTTGGAGTTACTGTATGCTCTGGGAGGTCTGGACAAAGACTGTCGCCTAACTGAACCGCTTGGCATGAGAATTGCAGAGTTTCCTTTGAATCCCATGTTTGCCAAAATGCTGCTTGAATCAGGAAACTTCGGCTGTTCTCAGGAAATTCTAAGCATCGCTGCCATGATGCAGATCCAGAATATCTTTGTGGTCCCCCCAAACCAGAAGTCTCACGCAATTCGAGTGCACCGTAAATTTGCTGTGGAGGAGGGCGACCACCTCACTATGCTCAATATATATGAAGCATTTATCAAACACAATAAGGACTCTAAATGGTGTCAGGAACATTTCCTGAATTACAAGGGTCTTGTCAGAGCTGCGACTGTAAGAGAACAATTGAAAAAGCTTCTTGTCAAGTTTCAAGTGCCCAGGAAGTCTAGTGAAGGTGACCCGGATCTGGTTCTGAGGTGCATTGTCTCCGGCTTCTTCGCCAATGCAGCGAGGTTTCATTCTACTGGAGCTTATAGGACCATCCGTGATGACCATGAGCTGCACATACACCCTGCGTCAGTCCTCTATGCAGAGAAGCCGCCTCGCTGGGTCATCTATAACGAAGTTATACAGACCTCCAAGTACTACATGAGAGATGTGACTGCCATTGAATCGGCCTGGCTGTTGGAGCTGGCTCCACACTTTTATCAACAAGGAACGCACCTGTCTCTGAAAGCCAAAAGGGCCAAGGTCCAGGACCCGTGAGAGGAGCCCACAGCTACAGCTGCAGGGACTGCTGGCGTCCTCTCCTCCATGCTGCTGCCCCTGGTCCCAGGTGGGGTGAGCTGGCACCAGCTCCTGTGGAATGTTTGGTTGCTCTGAAGTGGGCTGCGGCCTGTTCATTAGTCCTTTCTTCCCGCTGCCCACAGCATTTGCATCCTTGCTGGGATCCTGGAGGACTTTGTGCATGGGCAGGCATCCTTCTGTGCTGCAGCGGGCAGAGTGGGAGTTGGCTCACTCAGCACGCTCACTAACCCAGCATGCCACTTCCAGCAGGCATGCAGTCCTGGCCCAGCTCTATGGGAAACAAGGAGGAAAGTTAGCCACTGAAGGCCAAAACACCATGTGGGGTGGACAGAGGGTTTGCTGGGCTGGCTTTGCTTTCCCTGCTGGGGCCACAGCTGTGTTAACCAATGAGGTCTGCTGCCAGGTGTGAACAAGCATGTCTCTACGAATGAACGAAACATTGGGGATCTCTGCCGAAACCACCAAAGGGCATGTCTGATGGGCACAGGGTCTCCCAAACCCAGTGGCTTCTGTCTGTCCTCAGCCCTTGTCCCTGTTTATCTGCAGCCAGGAGACTTGCAAGGGATTGGTGATTGACAGAGAGGACTCGTGCGCTGTTTTGTGTTAGCAGAGGATTTGTGTTTCACAGGTAGGCTTAGCGTCCTCTCAGAGTGTAGTGCCAGGTCCTGGTGCCACGCTAGCTGAGCACTCAGGAGAGTTCATCAGCTCAGATCCCACAGGGCCTCCTCTTTAGCAGGAATTCACAACAGTTTGGATGCCCTAAACTTCTGTAGCTCAGGAACATCACTGGTGTATTTGTTTTTTTGTTTGTTTGCTTGGGTTCTTGCAAGAGCGCGTGGGGACAGTTCTTCCAGCAGGCACTGGTTTTGTTGCCCCAGGGCTGCTTTGCTGTGATGATGATTGCATTTCAACACATGCCAGATGCAGATTTTTTCCCCCTTACTGTTTCAATGACCTTTATTTTAAAAACACATAGCTTGAAAATTTATTTTTATACTGATATTAGTTTGGATGTGCCACTTTTGGCACCAAACGTGTATGTCATTTTTATTTCCATTTTATAAACATGTAAATAATAGTGATAACTTGTTAATAATAGTAAACCTTTATACCTAAAGTAAATGTCTTCCCTCCCA	0.389943	0	0	0	0	0	0	0	0	0	0	0	0
TALONT000259357	ENSG00000127483	HP1BP3	TALONT000259357	coding	AGAGCTCGGCGGCTGGGACTGGAGGACAGCGGTGGCGGAGGCGACTAGCGGCGGCGGGAGCGGCGCCGAGAGGCCGTGCGGGACGCGGGCGCCAGGACCGGCCGAACGCAGAGCTGAAGAAATCAGGGGAGAAACCCCTGCTTGGTGGAAGCCTGATGGAATATGCAATCTTGTCTGCCATTGCTGCCATGAATGAGCCGAAGACCTGCTCTACCACTGCTCTGAAGAAGTATGTCCTAGAGAATCACCCAGGAACCAATTCTAACTATCAAATGCATTTGCTGAAAAAAACCCTGCAGAAATGCGAAAAGAATGGGTGGATGGAACAGATCTCTGGGAAAGGGTTCAGTGGCACCTTCCAGCTCTGTTTTCCCTATTATCCCAGCCCAGGAGTTCTGTTTCCGAAGAAAGAGCCAGATGATTCTAGAGATGAGGATGAAGATGAAGATGAGTCATCAGAAGAAGACTCTGAGGATGAAGAGCCGCCACCTAAGAGAAGGTTGCAGAAGAAAACCCCAGCCAAGTCCCCAGGGAAGGCCGCATCTGTGAAGCAGAGAGGGTCCAAACCTGCACCTAAAGTCTCAGCTGCCCAGCGGGGGAAAGCTAGGCCCTTGCCTAAGAAAGCACCTCCTAAGGCCAAAACGCCTGCCAAGAAGACCAGACCCTCATCCACAGTCATCAAGAAACCTAGTGGTGGCTCCTCAAAGAAGCCTGCAACCAGTGCAAGAAAGGAAGTAAAATTGCCGGGCAAGGGCAAATCCACCATGAAGAAGTCTTTCAGAGTGAAAAAGTAAATTTTATAGGAAAAAAGGGTATCATGATGAAATTCAAAATCTTATTTTCTAAGGTCAGTGTGCATTTGTTTAGTTTTGATGCTTTTCAAATTACATTATTTTCCTCCCCTATGAACATTGTGGGGAGGGACTCTAAATAAACCAGTTTAGGCATTTGCTAGCTTTAGGTGCTTTTATTGGTGCCTGCCCTTTTCCTTGTTCATTTTAATTTCTGCAATAATCCTGGACTTTCCTAAACTATGTAATGTATACTTGTCCTTTTTCTCTGCCTCCCCCAACCCCCTGTTGTTTTTATGGTCAGCTTTGCCTTTTTTTTTTCTTCCAATTTTATCTAAACAGTTGCAGAGATTTTTATATTTGTAGAAAGCATCAAGAACGGTATGCCAGTCAGGTCCTGGAAGTAAAATGGAGGCACAATATAGCACTGACTGAGTTGTAAAGCCTCCTGCCTGGAGACTTCAGTTATAGCTGTAATAATTAATCTTATTTATAAAAGCCACTCCACTAACCTTTTCTCTCCAACTGTAAACACAGAGACAGCTTTGGGAATAAGCCAAAAACAGGGTGATCTCATTAGATTTTGAAGATATATGACTCCTTTGGGCTACATTTCATATTGATCAATTTCTAGGTATTTTTCACTGGCCCAAAGTATTGCATTCCCTTAACAGCAAGCACAAGTTCTCTATATCACTTGTTTTTTGTTGTTGTTGTTGTTGTCGTCGTTGTTTTGAGACGGAGTCTTGCTCAGGTGCCCCGGAGTGCAGTGGTGCAATCTCAGCTCACTGCAACCTCCACCTCCTGGGTTCAAGCAATTCTCCTGCTTCAGCCTCCCGAGTAGCTGGGATTACAGGTGTGTACCACCACGCCTGGCAATTTTTTTGTATTTTTAGTAGAGATGGGGTTTCGCCGTGTTGGTCAGGCTGGTCTCGAACTCCTGACCTCAGGTGATCCGCCTGCCTCGGCCTCCCAAAGTGCTGGGATTACAGGAGTGAGCCACTGTGCCTGGCCTATCCCACTTGGTTTTTGACTGAAGGGGAAGTGTAGAAATATATTGATTTGTGATTTCTGGTGTCACCTGTGTTACCAAAAATCAAAACAAATCTTTTTTATTTTTTATTATTATTATTATTTTTGAGACAGAGTCTCGCTCTGTCGCCCAGTGTGGAGTGCAGTGGTGTGATCTTGGCTCACTGCAAACTCCGCCTCCCAGGTTCAAGCGATTCTCCCACCTCAGCCTCCTGAGTTGGGTCCTACAGGCGCACACGACCACGCCCAGCTAATTTTTTGTATTTTTAGTAGAGTTGGGGTTTCACCATGTTAGCCAGGATGGTCTCGATCTCCTGACCTCGTGATCCACTCACCTCAGCCTCCCAAAATCCTGGGGTTACAGATGTGAGCTACCACTCACGGCCCAAATCTTCTTGATCATATGTTTAAATATATTTTTTAATATTTGGAGCATGAGTTGTCACTTCTTGTTTGCCTTTTTTATAAGGAAATGTTGGAGAGTTACATCATTGCTAATGTAGAAATGTTAAGTGGAAAAATATACAGTTTGGTAAAATAAACTAGATTCTACATTTATTTGTGGGTTTTTTTCCCCTCCTTTCTTTCCACAGCACTTTTGATATCAAGCAAGTGGCTTCCTTTTTGAGATATTAAAAAAAAAAAGAAAAGGAAAAAAGTAAATGAAGCCCAACTACCTAACCCTTTCTTATTTGTATTTGTTTTAGTATTGTGAAGTTGTGTTAAATAGTACTAGCTAGAAATACAAATTTCTGGTTATCATTTCTCTTCCCTGTGGCACTTGACATTTTAATTGTCTTAAAGTTTTTGAAGTACATCTTCTGGCCCCTTGAGTACTGCCAGAGGCAAAAGATGTTTGTTTCTTATTCATTCCACTTTTGTCTCCTGGGATCCCTTCTGTAGCCTAAAGTATGGCTGGGAAATGGACTTGAGAAGATTGGCTTGAATTAGATCATAATCATGTGTGATCCCATCATGAATTCATTGGAATTTGTGTTGCATGTAAGGCAATCTTTCCTGTTGTAAATCTTCCTTTTTTAATGTACATATATTTTGAAAAATATGAATAAACATGAAATTTTAAAAGCT	0.311307	0	0	0	0	0	0	0	0	0	0.07083	0	0
TALONT000259358	ENSG00000103319	EEF2K	TALONT000259358	coding	GCTCAACCTAGACCAGCCCCAGCTTCAGCCTCAGCTCCCCTCCTTCCTGGATCGAGCGCCCGCACTCCCGGCCCTGCAGCCACCCGAGTCCCGCTCGCTGTCGCCTGCACGCGAGTCCCCCCTGGCACGCGCTCCCACATCCCGGGATCGTCCCAACGGCCCCTGCGCCCTTCCTGGGATCACTCCGACTGCCCCGCGCGCCCTGGGATCGGTCCATCTACCCCGCGTGGCCCCAGCTGCTTGCCCGGAGCGCCAGCTAGCGCTCCCCGCTCTCCGCTCCCCGGCACTCTCGGGGGGCCCGCCCGCCCTGCACCCTGGAGCTCCGGGCCGCGAGCCTCTGCCAACTCCTCTGGACCCTCGCGGCCGTGGGCAGCGGCTGCCGCGCCTGTCTGCCCGAGGGAGGACCTTCGCCTCTGCATTTGTCCAGTAACTCTGGCTGTGCCGGATACTGCTTGGGTAAAACGGGCACCCCAGGAACATGGCAGACGAAGATCTCATCTTCCGCCTGGAAGGCGTTGATGGCGGCCAGTCCCCCCGAGCTGGCCATGATGGTGATTCTGATGGGGACAGCGACGATGAGGAAGGTTACTTCATCTGCCCCATCACGGATGACCCAAGCTCGAACCAGAATGTCAATTCCAAGGTTAATAAGTACTACAGCAACCTAACAAAAAGTGAGCGGTATAGCTCCAGCGGGTCCCCGGCAAACTCCTTCCACTTCAAGGAAGCCTGGAAGCACGCAATCCAGAAGGCCAAGCACATGCCCGACCCCTGGGCTGAGTTCCACCTGGAAGATATTGCCACCGAACGTGCTACTCGACACAGGTACAACGCCGTCACCGGGGAATGGCTGGATGATGAAGTTCTGATCAAGATGGCATCTCAGCCCTTCGGCCGAGGAGCAATGAGGGAGTGCTTCCGGACGAAGAAGCTCTCCAACTTCTTGCATGCCCAGCAGTGGAAGGGCGCCTCCAACTACGTGGCGAAGCGCTACATCGAGCCCGTAGACCGGGATGTGTACTTTGAGGACGTGCGTCTACAGATGGAGGCCAAGCTCTGGGGGGAGGAGTATAATCGGCACAAGCCCCCCAAGCAGGTGGACATCATGCAGATGTGCATCATCGAGCTGAAGGACAGACCGGGCAAGCCCCTCTTCCACCTGGAGCACTACATCGAGGGCAAGTACATCAAGTACAACTCCAACTCTGGCTTTGTCCGCGATGACAACATCCGCCTGACGCCGCAGGCCTTCAGCCACTTCACTTTTGAGCGTTCCGGCCATCAGCTGATAGTGGTGGACATCCAGGGAGTTGGGGATCTCTACACTGACCCACAGATCCACACGGAGACGGGCACTGACTTTGGAGACGGCAACCTAGGTGTCCGCGGGATGGCGCTCTTCTTCTACTCTCATGCCTGCAACCGGATTTGCGAGAGCATGGGCCTTGCTCCCTTTGACCTCTCGCCCCGGGAGAGGGATGCAGTGAATCAGAACACCAAGCTGCTGCAATCAGCCAAGACCATCTTGAGAGGAACAGAGGAAAAATGTGGGAGCCCCCAAGTAAGGACCCTCTCTGGGAGCCGGCCACCCCTGCTCCGTCCCCTTTCAGAGAACTCTGGAGACGAGAACATGAGCGACGTGACCTTCGACTCTCTCCCTTCTTCCCCATCTTCGGCCACACCACACAGCCAGAAGCTAGACCACCTCCATTGGCCAGTGTTCAGTGACCTCGATAACATGGCATCCAGAGACCATGATCATCTAGACAACCACCGGGAGTCTGAGAATAGTGGGGACAGCGGATACCCCAGTGAGAAGCGGGGTGAGCTGGATGACCCTGAGCCCCGAGAACATGGCCACTCATACAGTAATCGGAAGTACGAGTCTGACGAAGACAGCCTGGGCAGCTCTGGACGGGTATGTGTAGAGAAGTGGAATCTCCTCAACTCCTCCCGCCTCCACCTGCCGAGGGCTTCGGCCGTGGCCCTGGAAGTGCAAAGGCTTAATGCTCTGGACCTCGAAAAGAAAATCGGGAAGTCCATTTTGGGGAAGGTCCATCTGGCCATGGTGCGCTACCACGAGGGTGGGCGCTTCTGCGAGAAGGGCGAGGAGTGGGACCAGGAGTCGGCTGTCTTCCACCTGGAGCACGCAGCCAACCTGGGCGAGCTGGAGGCCATCGTGGGCCTGGGACTCATGTACTCGCAGTTGCCTCATCACATCCTAGCCGATGTCTCTCTGAAGGAGACAGAAGAGAACAAAACCAAAGGATTTGATTACTTACTAAAGGCCGCTGAAGCTGGCGACAGGCAGTCCATGATCCTAGTGGCGCGAGCTTTTGACTCTGGCCAGAACCTCAGCCCGGACAGGTGCCAAGACTGGCTAGAGGCCCTGCACTGGTACAACACTGCCCTGGAGATGACGGACTGTGATGAGGGCGGTGAGTACGACGGAATGCAGGACGAGCCCCGGTACATGATGCTGGCCAGGGAGGCCGAGATGCTGTTCACAGGAGGCTACGGGCTGGAGAAGGACCCGCAGAGATCAGGGGACTTGTATACCCAGGCAGCAGAGGCAGCGATGGAAGCCATGAAGGGCCGACTGGCCAACCAGTACTACCAAAAGGCTGAAGAGGCCTGGGCCCAGATGGAGGAGTAACCAGGAAAATCACTGCCGGCTAGTCCCAAGCAAACGGGCTAGGAGGAAAGATTAAAAAAACAACAACAACAACTTATTTAGTTTGGGGAGGGGAAGCATTTTTAAGTGTGTTGTAAAATCAAATTTTATATTTCATTTTTTGACTCTTGAAAAATGTCTTTGCTCCTTGGCAGCTACCAGCAGAGACTCTATAGCTGTCTCTTAGGGCAGTATTTTGGGGAAGTGGGGCTTGAAGAAGCAGCCTAATGAACCAACATACCGTTTTGTGTGTGGTTTTTTTTGTTTGTTTGTTTGTTTGTTTTGAGACAGAGTCTTGCTCTGTCACCCAGGCTGGAGTGCAGTGACATGATCTTAGCTCACTGCAACCTCCGCCTCCTGGGTTCAAGTGATTCTCCTGCCTCAGCCTCCCAAGTAGCTGGGATTACTGGTGCACACCACCACACTCAGCTAATTTTTGCATTTTTAGTAGAGATGGGGTTTCACCATGTTGGCCAGGCTGGTCTCGAACTCCTAACCTCAGGTGATCCACCTGCCTCAGCCTCCCAAAGTGCTGGGATTACAGGTGTGAGCCACCATGCCTGCCCATTTTGTGGTTCTATTTTCATTTTTATTTCTTTTTTTTTTTTTGTCACGAGATATAAGAAAGTGCTTTTTGCCTTGAATGGACAATTTTAGGGCTGTGCTCACTAGTCTTTTCAGGCTGGACTGAAATGTCGGGCCCATGGAGCCCTGTGTTTTGTGCATCGGGATGAGAAATGAAGCACTTCACGCTGGCTTTCCTAAGTCACGGGGCGTGTATTGCCGTGGCTTAGTGCAAAGCATTCTTTCTCAGAGCATTTAGAGGCATGCGTGGCATTTTTTCAGTGGGTGTGAGATTGCACAATACCCAGGCTCCCTTCTACTGTGGGGAAGGGCCTGCATGTTGGCTGTTTTTTAAACTTCTAGTTCAATTTCCTTCCATAATGCTACTGATTTTCTGGCATACAGCCGAATTCCATCTTTTAAGCATGCTTTCTACGGTGGGCTTTTCAAAACAGGTTTGAGTTTTGTATGCACACGTTTACTACCTCTAACTCCTACATCAGCTAGTGTGGAAGAGGGTGCACCTCAAAGCTTTTACACGTAAGGACAGCGGCTTGGAATGTGAGAGCCTTTTCTCCAAGCAGACCCACACTCTGCATCTCAGTGGCAGCTCCCACAACGTGACTGCAATGTCTCTTATACAGTATTCCTTGGTGTTTTCTTAGTGTCTGGATGTTCTTACGTGAAATCTGCTCCCCAGCCCTGGTCCTTGGCATTTTCTGCTTGAAGCTGGGCTGATTTTCTTGTAATTTACAGCAGGACGCTTTCAGCAGCAGTCTCTTGGGATTTTATCTAAGATGTTTGAGGATGAGAGGGCAAGAACTATAAACACTCATTAATTCTAGTAGTCTCCCCATGGCCAGACAATGGCGATTGTTATTTAATGAGCTTTTCCTTTCAATGGAATTCAGCTCTCACATTAGTATGATTTCATTTGATGTTTCAAATAGCAAAGATGCTAGGTGCGGTGGCTCCCGCCTGTAATCTCAGCACTTTGAGGAGGGCCAAGGTGGGAGGATTGCTTGAGCTGGTCTCGAACTCCTGGACTTAAGTGAGCCTCCCGCCTCAGTCTCCCAAAGCGCTGGGATTACAGGCAGGAGCCACTGAGCCCAGCCAAGACTTCAGTGTTGACTGCTTTGGAGGCACAAACCCATGCAAGCGTTAGTTCCAAAGTTCAGTGTGTACCCTTAAATGAACAATGAAGCAGGTAAAATTACCCTTGAAAAAAATCCCTTGGACCACCCATAAATGACAGTGACTTTTTCAATATGGACTCATCATAGCCAGTTTTCCTTTTGAAGTTGGAACTGATCACCCTTTTGTCATCTGTACCAGATCAGTAGTTGGCTTGTGTTACATTTTGTGTGTGTGTGTGCGTGTTTTAAACCAGTGCATATAAATTGTATGTTAAATGTAAGTAACTTTAAGTTGACTTATCTCTTCACAGTAATCAAGCCTCACGTAATTCATGCTTTTTAAATTCAGCCAGCCCCCCCTCTCTGAAATTTTATTATGTAAATAATTTGTGTTCCCTGATCACTCGTTTAAGTTCTTAGTTGTATGTCATCTCTTCTCTAGCAGGAATTGGCAAACTTTTTTGTAAAGGGGTAGAAAGTGAAGATTTTAGGCTTTGCAGGCCATATAGCCTCTGCTGCAAATGCTCAGCCCTGCTGTTGTAATGTAAAAGCTGCCACAGACACTACATGAACACGAATGAGTGTGGCTGGTGTTCCAATAAAACTTTATTTACACAAACGGGTGGCCCTTTTGGGCTGTAGTTTGTCAACCCTTGCTCTAACCCTTGACTGAGAGCTACTTTATTAAGCCCTGAGGGCAGGAGCTATCCCAATTTTGTGTTCCCCAGGGCACCAAAACACAGTGCTTTGGCATAGAGTAGGCACTCAACAAGTGTGTGAACAGATGGAGAGCCAGCCCTAGTCAGTGCACTCACCCTTTGAGGCTCTGGTTCCTCCAAACAATGATTCGTTGTCTGGATTGGCTGGAACTGTCACCCCCGCAATTCTACTCCCCACCCACCCATGTGACCTTAATGTCAGTTGCTGGTCTGTTGCTCTTCGGGGAGGGAGAGATGGCCTGGATACAGAGCTAAGCAAATGCTTCTTTAAGGGCCCTTAAAAGTGAAAAGTAACTTGCAAGAGGTTGAGATCCTTCTGAGCTAGGAGAACTTATTCCACTGCACCTGGCCCTGTTTTCATGGCTTTTATTTCCTTTCATCCCACACATTTGTCTGCAGTACTAGACATGTTTTACAAATCAACAAGTTTACACAAGTATATGCAGCTTGTTTTGGGGGGAAAGGAGACAAAATATGCATATTTTCTGTGTGGATTTGTGCCTCTTAATTGTGTTTCTAGTCTCTAAGGTGACCCTTTAACCTACTCAAGATGGGGCCCAGAGAAGTGGCCTGCGTTACAGATTTATTTTGGCATATGTACTAAGTTCCATTTTCTCTTTACAAATAAAGTGTTTTCTTTCTTTTCTG	0.376232	0.065198	0	0	0	0	0	0	0	0.088412	0	0	0
TALONT000259359	ENSG00000177119	ANO6	TALONT000259359	coding	CAAAGAAGTTTGTCATCCTGATATTGGTGGCAAGATCATAATGTGTCCTCAGTGTGATAGGCTTTGTCCATTCTGGAAACTCAATATTACTTGCGAGTCCTCAAAGAAATTGTGCATCTTCGACAGTTTTGGAACCCTGGTCTTTGCAGTATTTATGGGAGTATGGGTTACCTTGTTTTTGGAGTTTTGGAAGCGACGCCAGGCAGAACTTGAGTATGAATGGGATACTGTTGAGTTACAGCAGGAAGAACAAGCCCGACCAGAATACGAAGCACGATGTACTCACGTAGTGATAAATGAGATTACTCAGGAAGAAGAACGCATTCCCTTTACTGCCTGGGGAAAATGTATACGGATAACCCTCTGTGCCAGTGCTGTCTTTTTCTGGATCCTATTGATCATCGCTTCAGTTATTGGGATCATTGTCTATAGGCTCTCGGTGTTCATTGTATTTTCTGCAAAACTTCCCAAGAACATTAATGGAACAGACCCAATCCAGAAATACCTGACTCCACAGACAGCCACGTCCATCACGGCCTCCATCATCAGCTTTATAATTATCATGATTCTGAACACCATATATGAAAAAGTGGCAATTATGATTACTAACTTCGAACTCCCAAGGACCCAGACTGATTATGAGAACAGCCTCACCATGAAGATGTTCTTATTCCAGTTTGTCAACTACTACTCTTCATGCTTCTACATAGCATTCTTTAAGGGCAAATTTGTAGGCTATCCAGGAGACCCAGTTTATTGGTTGGGAAAATACAGAAATGAAGAGTGTGACCCAGGTGGCTGTCTTCTTGAACTGACAACTCAGCTGACAATAATCATGGGAGGAAAAGCAATCTGGAATAACATACAAGAAGTATTATTGCCCTGGATCATGAATCTAATTGGGCGATTTCACAGAGTTTCTGGATCAGAAAAGATAACCCCACGATGGGAACAGGACTACCATCTGCAGCCTATGGGCAAACTGGGATTATTTTATGAATATCTTGAAATGATTATTCAGTTTGGGTTCGTCACCTTATTTGTGGCCTCTTTTCCACTGGCCCCTCTGTTGGCTCTCGTGAACAATATATTGGAAATAAGAGTGGACGCATGGAAACTGACCACCCAGTTTAGACGCCTGGTACCAGAGAAAGCCCAAGACATTGGAGCATGGCAGCCCATCATGCAAGGAATAGCAATTCTGGCTGTGGTGACCAATGCCATGATCATAGCTTTCACGTCGGACATGATCCCCCGCCTAGTGTACTACTGGTCCTTCTCCGTCCCTCCCTACGGGGACCACACTTCCTACACCATGGAAGGGTACATCAACAACACTCTCTCCATCTTCAAAGTCGCAGACTTCAAAAACAAAAGCAAGGGAAACCCGTACTCTGACCTGGGTAACCATACCACATGCAGGTATCGTGATTTCCGATACCCACCTGGACACCCCCAGGAGTATAAACACAACATCTACTATTGGCATGTGATTGCAGCCAAGCTGGCTTTTATCATTGTCATGGAGCACGTCATCTACTCTGTGAAATTTTTCATTTCATATGCAATTCCCGATGTATCAAAACGCACAAAGAGCAAGATCCAGAGAGAAAAATACCTAACCCAAAAGCTTCTTCATGAGAATCACCTCAAAGATATGACGAAAAATATGGGGGTGATAGCTGAGCGGATGATAGAAGCAGTAGATAACAATTTACGGCCAAAATCAGAATAAGAGCTTTATGTTCTGAGAAGCACTTTAAGGAATTTAGCTTTGTCAAAATATATTAGGAATCACTAATGAGAATGTGTAAGTTAAATCACTTTGGCAAATATGAGTCTCAACTATTGCCATTTCCTCATGTATTATTTTTCAGTTTCAGCTAGCGATGCAGAAACTGGAAAATGTAAAACTTAGATCATGAAGGGCATAAAACTTATCACCCGGAAAACCTCAATGTTACCTTTTTCTGATAAATTGGAATTTTACAGAAAAAGTCCCTCAGTGTGCTTAAAAACCACCCCTTCTAAAGTAGAATGGATTCTTTTTTTTCTGTTTGATTATTTTCATTTCTGTCTATTCTCAGGCGCATGATCTCCTTTATTTTTAAGCCATGTTTCATTTCTTCACTTGGCTAGATCTGTTCCAGGGTCATCTTTTCCTTACAGTACCATCATTATAGATTTAATTTAATAGCTTTCATGTGATTAAAAATAGCTAACTAGACTCAAGGATTCACAATATTTAGGTGTATTTTCAATACCTCCAGAAAGGAAACCTCAGTTAATCAGAGGAAATAGTTTCAGTCTTCATTTGAGCATGTCTTTCCATCTCAAAAAAATACTCTTAGTAGGTTGGAGTGAAGATAGCAAGGTTTTGAAGCATATTTGTCCTAATCCACAGTGACACTTTTTATCTTCCAGGAGCACTCCTAGGAGGTTCCGTGCCTAATCAATGTTGACTGCTTTGCAGATCTCAAGGGAATAAAATGACAAAAGCAGGGAAAGTTACAGATTCAAACAGCATTTTAACTCATGTTGATCTGGATAATTAATCTTTTCTAAAGATGTGTAGTTTCTTGGAAAACAGTGATATCACATGATTAAAATTACATTTTTATCAACATAATTGTCTGGAAAAGATAAGCCCCTCAATTTTCTACCAGTTGACTTTTATTCATTAGATACAGAAGGTGCAGTATTACACATCACCAGCTGCCTTTGTGAATGGCTCACTACACAGCCATTGGGGTACAACTGTGTGCATGGGCAGAAACAGCAAGTGCCCTCATTGTGGTCATTGGGTGGGGAGTGCCTTTTGTCAAGGAGTCTGCAGGAATTGGCTTATTTCTGTATGCCAAAGTGATCAACACACCAAAGTCTCTGCCATAAAGAATGTGGCTTCCTTGCATCCTCCATCCTGTTACTCTGGGCCCAGTAATTTGATGTAACTGTCTGATTGTACTAGAGACAGGAGTATACCCAGCTTATTCATAATCAAGTAAAGAGACTCAGATTAGATTTGATTTTTTAGCCTCCTCTAGAGCCAATCAGGCAGTTAAGAGTAATAAAGGAAAAGGGTTTGGTCACAAACCCTACCATTATCTGGAGATTACTTCCTGCTGCACTCCTGTCTTGCCATGCACGTCTTGCCCCCTCACTTTTGCTCAGCCTAGCAGTCTACTTCACTTTATTGCCTTGTAAGTGTCAGGCCTCCTGGGCGCTCTGGAAAAGACAGGGAGCCAGGCCCTCTCACCCCTACTGGTAACAGGTCATTGCTGGGTGCACAAGAGGGAGGTGATTTGCATCATGGTCATGCTGCATGGGCTTCACTGGGATGCTGTTAAACACCAGAGGAGCCAACCTATCAGAATCCCAGCAGCAAAGGAAAACTCAGATTTTAGAGGCTTTTTACAATAAAGTAGCGTAACTCTAGGTCATGATTGATTTCAAATGCCTGCCATGAATGATTTGTAAGTAATTATGTAGGATCCATCAAAGCAGTATTGTAGGCTTTTGAATTGTCCCAGTGGATCCGGGACCCCATTTCACTGTCTCTCTTGATCGTGTTAATGATGCAATCAGAGTTCAAGACAGGCCCCATGAAGTCTGACTGCACTGGGATGGAGAAATGAATTTCTTCCCACTGAAGGAAACTCTTTCTCATTCGCAGCCAAGACGGGAGTGCCACTGTTCCTCTCTTCACTCCTGAGATACTGCTTCTGGAAGCGGGTGTCACTTCCTCTCTAGTACCTCTTCTCTTCTCTGAAGTGTGTGACTATCTCCTAGTGTTTAAATTTGGCAGTTACTCGCCATGTATGTCAGCATAGAAAAGGAAATGTTTTTACCTTATCTCCTGTATGTATGATAGAACTTAAAAGAAATGTGCATTTGTTTTCATAGCCCCAGCAGAGAAAATCCTCTTCATAGATTAAATGTGCTGCTGTGGACAGGAGGGGAAAAAAAACCCTCTACATATTGAAAGGCACCAAATGTAATATCTGACACTGTTAAGATGCCCAAAAGAGCAAAGTTGTAGTGGAGATGCAGGGTCATTTCCCCATGCCATCCACAGTGTTTGTTAGTGAGTCCACGGCTGACTTGCAGTGATAAAGAAAAGCATGGAGCTGTGTCTGCAGACAATGGTGGCTGCATCTGTAAGTGGCTTCAGAGGCAGCAGCCCTGGGGAAATTGATGGGTGTGGCAGTGGACCTGTGAAGAGGGAGAATCTAGCCTTCAGCCTGTCCAGTGTTAACCACTAGAGAAACTGAGCTTTATATCCTTTTTTAATGCCTGTGAATTTTAGCATATTGAAACATTAGAGCAAATACTCAGGGGATTTTTCATTAAACATCCCTCAGATAATTTAGCTATATATCATTAGAAAGGGAAAGCTATCATTTTTATTTTAAAACTAAACAAGGCCATCTTATAAACTGTCACCAAAGTCTTCCCTTTTTTATTGCATGTGTGCCTTGAATTTCATAAAACATTAATTCACAATGGGGGTCAGAATGTACTCTTGTTGAAACACTTCTTGTACCATTTTATGTTCATATTATGTTTGAGAGGGTAAAAATGTATGAGCAGCTTAACTGAAGTAGAACTATTCATGATGCTTTTCACACATTGTGGCATAAGATGTAAAGTTTGTAATTAATGTTAATTTCTGTGCATTTTAATATTCTTTTATAATTATTAATGTTAATTTCTGTGCATTTTAATATTCTTTTATAATTATGAGCATTTTAATAAATTCATTTTTACAAACAA	0.342649	0	0	0	0	0	0	0	0	0	0	0	0
TALONT000259360	ENSG00000139970	RTN1	TALONT000259360	coding	GTTGCAGCAGAGGCGGCGGCGACGCTGAGACACCGCAGCTTCCCTGAGCGCCGAGTCCCTCCGGGGACAGCAGCAGGGAGCGCCCGCGCAGCCACCGAGCCTCTGCCCAGCCAAGCCGCCGTCGCCGCGCCGGGGGACCGCCAGCCATGGCCGCGCCGGGGGATCCGCAGGACGAGCTGCTGCCGCTGGCCGGCCCCGGGTCCCAGTGGCTCAGGCACCGGGGGGAGGGGGAGAACGAAGCGGTGACGCCGAAAGGGGCCACGCCGGCGCCGCAGGCTGGGGAGCCCAGCCCGGGGTTGGGCGCCAGGGCCCGGGAAGCGGCGTCGCGGGAAGCCGGCTCGGGCCCCGCCCGGCAGTCGCCCGTTGCCATGGAAACTGCATCCACAGGTGTGGCAGGTGTTTCCAGTGCCATGGACCACACCTTCTCAACAACATCAAAAGATGGGGAAGGATCGTGTTACACATCTCTCATTTCTGACATCTGCTATCCACCTCAGGAGGATTCTACATATTTTACTGGAATTCTTCAGAAGGAAAATGGCCACGTCACCATTTCAGAGAGCCCTGAGGAGCTGGGTACACCCGGCCCCTCCTTACCAGATGTGCCTGGGATAGAGTCTCGTGGCTTATTTAGTTCTGATTCTGGAATAGAGATGACTCCTGCAGAGTCCACGGAAGTGAACAAGATCTTAGCAGACCCTCTGGACCAGATGAAAGCAGAGGCCTATAAATACATTGACATAACCAGACCCGAGGAGGTGAAGCACCAAGAACAACATCACCCCGAGCTGGAAGATAAAGACTTGGACTTTAAGAATAAAGACACTGACATCTCAATTAAACCTGAAGGAGTCCGTGAACCTGACAAACCAGCTCCTGTGGAGGGAAAAATCATCAAGGACCATTTATTGGAAGAATCCACATTTGCTCCATACATAGATGATCTCTCTGAAGAACAGCGCAGGGCTCCTCAGATCACCACCCCTGTCAAAATCACACTGACGGAAATAGAACCTTCTGTTGAAACCACTACCCAAGAGAAGACCCCTGAGAAGCAAGATATATGTCTAAAGCCAAGTCCTGACACAGTCCCCACTGTCACTGTCTCGGAGCCTGAAGACGACAGCCCAGGATCTATCACCCCTCCATCTTCTGGAACAGAACCATCTGCTGCAGAATCCCAGGGGAAAGGCAGCATCTCCGAGGATGAGCTGATCACCGCCATCAAAGAAGCAAAGGGATTATCGTATGAAACCGCCGAGAACCCACGGCCGGTGGGCCAGCTGGCCGACAGGCCCGAGGTCAAGGCCAGGTCCGGACCGCCAACCATCCCCAGCCCCCTGGACCACGAGGCCAGCAGCGCGGAGTCGGGGGACTCAGAGATCGAGCTGGTGTCCGAGGACCCCATGGCCGCGGAGGACGCGCTGCCCTCAGGCTATGTGAGCTTTGGCCACGTGGGCGGCCCGCCGCCCTCGCCCGCCTCGCCATCCATCCAGTACAGCATCCTGAGGGAGGAGCGCGAGGCCGAGCTGGACAGCGAGCTCATCATCGAGTCGTGCGACGCCTCCTCGGCCTCGGAGGAGAGCCCCAAGCGGGAGCAGGACTCACCCCCGATGAAGCCCAGCGCCCTGGATGCCATCCGGGAGGAGACTGGCGTCCGGGCCGAGGAGCGTGCGCCAAGCCGGCGGGGCCTGGCCGAGCCGGGTTCCTTCCTCGACTACCCCTCAACTGAGCCCCAGCCTGGCCCCGAGCTGCCCCCTGGAGACGGAGCCCTGGAGCCTGAGACGCCCATGTTGCCACGGAAGCCTGAAGAAGACTCGAGTTCCAACCAAAGTCCTGCGGCCACAAAGGGCCCTGGGCCTCTAGGTCCTGGCGCCCCGCCCCCACTGCTGTTTCTCAATAAGCAAAAAGCTATTGACCTGTTGTATTGGCGGGACATCAAGCAGACGGGCATCGTGTTTGGGAGTTTCCTGCTGCTGCTCTTCTCCCTGACCCAGTTCAGCGTGGTGAGCGTCGTGGCCTACCTGGCCCTGGCCGCACTCTCAGCCACCATCAGTTTCCGCATCTACAAGTCTGTTTTACAAGCAGTGCAGAAAACCGACGAAGGCCACCCTTTCAAGGCCTACTTGGAGCTTGAGATCACCCTTTCTCAGGAGCAGATTCAGAAGTACACGGACTGCCTGCAGTTCTACGTGAACAGCACACTTAAGGAACTGAGGAGGCTCTTCCTTGTCCAGGACCTGGTGGATTCCTTAAAATTTGCAGTCCTGATGTGGCTCCTGACCTACGTTGGCGCTCTCTTCAATGGCCTGACCCTGCTGCTCATGGGTAAGAGCAGATAAGACTGTATACGTCTTCCTTCACCCCCTCTGTGAAAACGCTGCTTCCTAGGCTGTAAGCTTTTTGTTTGTTTAAAGAGATTCCTAGGAACAAATGCCAGATATCCCTGAGTGCAGAGCACTTCTCTTACCATCATAGTTCAATTAAAGAGTATAATATATATTATACACTAATAATGAATTCCTAAGTCTAAAGGGTTTTTTTTCTTCAAACATAACTGGCTTCTTTCTGGCTTGTAATATATATATTTGGATCAATATATATATTTGGATCTGTTTACAGTGGCAGCTATGGATGGATTCATTTTCATCTTGGGAGGGGAGAGTTTATCCTAATTCTAGGAATAATTACAAAATACCTGTACAGGGCTCAGCATCATTTTATTTTCCCTATGAACTGCCCTGTCATCTTTTATCTAGAATGCTGGATATTGCTTCTCAAAATAGGGAATAAAAAATAAAATAAAATGCTGTATATTCCAAATAATGCTATAATATCATATAACCATATAAAAATGTGTCTATAAGCGTATTCTTATTGATAACTCAGAATTTTAATACTATATTTGTTTTTCATCCCAGCTGTGGTTTCAATGTTTACTCTACCTGTAGTGTATGTTAAGCACCAGGTAAGTTCTATGTGATGTCAAAAAATGGCATTGAATTTTGACCTCATCATCTTTGGATATGCTCATTATTTTTTTTTTCTTTATGTAGGCACAGATTGACCAATATCTGGGACTTGTGAGGACTCACATAAATGCTGTTGTGGCAAAGATTCAGGCTAAAATCCCAGGCGCTAAGAGGCATGCTGAGTAAACTGATTTCCCACCGGGGACTGGACACAAACAGGAATGTCTGGAGTGGTAACAGCTCTCTTCTTACTCATTACTGCAAATTGATTGTCTTTCCCCCCTCCCTCCAGTACCATAATCTTAGAGACAAACCTTAAAACAGCTGTTTTTAGGCTGTTCCTTGTACTCTTAGGATATTTGAGTCACTTGTGTCAACCACTAAAGTATAGAGAAAAGTGTATTAGATGTGGTTTTTAATTTTGTGTTGCTAAAAAAAGTGCATGATGGTGAGAGCCCAAGTTATCTTTCCCTCTTCGGTGTTCTTCTTCTCTTCTCTGCAATGCTTCTGTAGCTTCTAATGTTCCCCGTGGCTAGGCCTTTCCTGCCGAGTGCTCTGATGCAATAGTGGAAATCGCTTATATGTCCTTGGGTTGCTGGTTGGATTAATCTTTAATAACAATATATAGAATTGTAGACTGATGTTTTAGCATTTTTCCAACACACACAACGTAAAAATAAAAGCAGTCGACCGCACTTATGGTAATCAGTTTTGTATAACTTAAAATAATTAAATAAATGAATAAATCCAAAACAAACATGCAGTACTTTTGTTGTATGGGATTGGTGGGCTGATTTACATGTATGGTTACTAAAAAGTACCAGCATGTTAACTTTATTACAATTTGTATTACTTTCTCTGTAGTTCCTAATGGATTCAATTACGGACTCTGGATATTTGCACTTATGTACTTGATA	0.545522	1.89643	2.57046	2.06402	2.6871	2.0615	2.43866	0.445087	0.184028	0.113316	0.187356	0.173314	0.144151
TALONT000259361	ENSG00000215424	MCM3AP-AS1	TALONT000259361	non_coding	CTCGTGCGCCGCGCTTTGAGGTGAGCCTCTCTGAGAAATTTGTGAGGAGGGTCCAGCCGCGGGTCGGAAGGAAGGACGTGGGGAGCGAGGCTCGAGCGAGCGACAGCGAGTGCGAAGCAGACTGCTCGACAAACACTGCGCCAAGAGCTCCTCAGCAGAAGCTCCTCGCATCAGATCCTCTGTGCTGGGAATCCTCCCCTCTTGAGCACACTCTGTGCTCCTCTTCCAGTTACGGTGCATGTGAAGCAATGGTATGGGAAAATTGTTTGCAGAAGGATGAAAAGGCTTTATTGCCAAACTAAACTGGACCAGGAAAGTCTCGTGAGGAGCTGATCCCATTGCATCAAGCTCTAATTACCTGATGTAACAGGAAGCCGGGGGGGCGTCCAGTCTCTCAGCTTGTGGTTGATACACAAGGCGATAAGATCATCCCATGGGATCTCCATGACCGAGGGGCCTGCCCCATGGACTGGGGAGGGACTCTTGCTCTTCCACCTACAGTAGGTTCTGTGGAGCAGGTTCTCCACCTGGGACTGGAGGACAGGCTGTGTCTGGCGTGAGCTGGGGATCTGGGAGGCGTACTGGACAACCATGGAGCACACGGGGAGCCAGGGGGCTGGGGAGAAAGTGCCTCATTAGTTACAGGTTTGGCCAAAATACAGGTGAAAATGTACATGAAAACATTTTCTCAGGAGAAGGCAACTGTGAAGTTGAGAAGTCTGCTTTCTAAACACAGCAGAACCACAGTTGTTGAGGGGGAAGAGCAGCTTGCTCCCAGGGTCTAGGTGAGGGATGCAGACAGTCCCCCTTAACAGTGTTGCTAGCCAAGTTCTACCCAGAAGTTCTGACTGTACAGGCCTGTGGTTGTGCCTAGGAAATCTGTATTTTAACAAGCACCCAGATGAGTCTGGTATAAGCAGTCTTAGCTTATTTTGGGGAACCCCAACCTAACCAGAGCACCGAGGGCTTGTGCTGAGTGGTTTGCTTCCCTTTGGGTTCCTTCAATAATGAGCATGAGTTAGACCTACTACAGACCACACACCACAATTTAGAAGGGCGCCTGAGGCCCAAAGGGGAGTGTCTGTGCTAATGCCACAACTTCTGCCAGATAAGCAGCTCATTCCCTTCTGAGTGCATAGGAAGGAGCAGCCCCATGCCATACTGGGCTTGAGCCAGCCAGATGGCCTGTCGGATCTGTGTCAAAACAGCCCAAAGACCTCAGCCAGGAACAGGGGCACAGCCAGAGCCATAGAAGAAGGCCTCTTTGACAAAGAAAGAATGTTAAATCAGCACTGAGTGCCATGGCTGCGGCTTGGGGACAGGGCTACATGGTCCCCATGCTCTTTGCCCCTTGTCTGTTCTGAAAACAGGGACCCTGTGGGCAGGCAGGACAGGATCAGGGTTGGTGTTCCTCCCAGTACCACTTGTCACTTTTCTCCTGAAGCTGAGTGAACTCCCATGGACTGCCTTGCTGGTCAGGAAAGGCTAACAGCCCCCACTCCACAAAACCCAGCTTGTTCTGGCTCATGAACCCAAAGGACCAAAGGAAGGTGCAGGCGAGCACAGCATGGAGACACACGGAGGTGGACGTGCAGCCCTCACACTGGTGCCCAACACCTGCCAGACGGTTACTACAGTGAGAAGGAAGCCTGAGACTTGGCTGCAGCCACCCACCAGACCTCCCCAGGTCAAGCACGTACCCCCCAGGGGTGGAAGGTCCATCTGCGGAAGCTGGAACCCGAGCACAGCCTGCTTCAGCCAGGCCAGGTGCTCTGGGGCATTCCAGTGCAGGTGAGGAAGCAGCCGGCTGCCCCCTGCCTCAGCAAACTCAGTGACAGGCCAGGACAGGTCACACAGCTGTTCAGAGGACACCACAGAAGCCAGGAACTGCAGCACACTGTTAAACAGCTCAATGATGGCGCCAGGCTCCTGAGAAGCAAGACCGCCCAGACGCCTCTCTCTTCTGTCATGGAAAAAGCGGCCACTAAACTCATGGCCAATCCCGTCTTCGACGTACTGAATGAGAGTCTGGCAGCAGAGGTCAAGGGAATGGGGGCAGTGGGAAACCAGCCACTGCACTGCTTGCAAAACCTGAGAAGAAAGAAGAGACTTGGTTGAACAATTCACACTGTTTTTCAAAAACAGCTTTCTGAAAGGGCTTGATCCCCCAAGGTTGCCCACAGCAGGTAATACCAGAGTACTGGGCTCTCAACTGTGGTAGGAAGGGGAACAGAAGTGTCCTATGCAGTTGAGTTTAGCCTTCTAGGGCTCTGGAGACATGTCCAGTAGGGGCACTAAAGAGAGCCCCCAGATCCCACCTGGCCTGAGGAGGAGTGTGACCTGCATGGTTGCCCCATGGAAAGGCCCAGGCCCTCAGGAAACCAGCCCTGAACATCCCCTTCACCATGCACAGAAATGGAGTCTTCTCCTTTTTGGAAGGACTAACAGCTTCACTATGTGCCAAGGTGCCTTCACACCCTATGGTTATCTTACTTCCTATAGTTATTTTAATTCCTGGCACCTCTTTCTCTAAATTGTTAGCAAAGACTCCCCCTGCCCTATTTTTTTTGTTTTTGAGAAGGGGGTCTTGCTATGTTGGCCAGGCTGGTCTCAAACTCCTGAGCTCAAGCAGTCCTCCTGCTTCAGCCTCCGAGTAGCAGAGACTACAGGTGCGAGGAGCCACCACGCCCAGCTTCAGACTTCCTTTTTAAAGGAAACATCAAATAACATTATTTCTTCATATATTCAGAGGACAATTACCCTAGAAAAATAACTTCTGTATCTGACCTTCAGATATAAGACATGTTCATATTTTAAATTCATAGAAACAAAAACACTAAAAAATTTTACATGAACAATTTAATTTGCAGATAGCAGGACTGTGGGCAAATTTTATCTTTTATTTTGATTTCTGCTTATGTTTTTAGAAAGTTATCTGTATAAAACATACAACTGCTGCCAGGCGCAGTGGCACACCACAGTAGTCCCATATACTTGGGAGACTGAAGTGGGAAGATTGCATGAGCCCTGTAGTTTGAGGTTGCAGGGAGCTATCATCATGCCACTATACTGGGTGACAATAAAACCCTGTCTCTTAAGAAAAAGACAATGCAAACGCTAATATACACTCAATTCAAGATACAGCAAAAGGGGAAAAAACAAAATATCTTGACAGACCATTAAAAA	0.104738	0	0	0	0	0	0.310484	0	0	0	0	0	0
TALONT000259362	ENSG00000134874	DZIP1	TALONT000259362	coding	AGAGGAGCCGGGACACCGAGGGAAGAGGCCGGAGGGAGATCGCGGAGGGGAGGGGGCGGGAGGGGGGTGGGGTATCCTGAGTCGTCCGTGGTCCGGAGTCTGGAAGGCCCTAGAGCGGCGCCAGTCGACCCGCCTCGCCACAACTTGCCCAGACCAGACACGTTTCATCCTGCGCCCTGCAAGAAGGAGCCGGCCTGCCTCTCTCCGCTTTGCTGCTCCTCGGCCTCCGCGGGCCCGGCCCGCGTCAGCAGCGACCCTGGGGTCTGGGTCCCCTGTGTCGCCCCCGCCCGCCTGCAGCGCCCGGCACCCGCCCAGGAGCGCGCAGCTGGGGTTCTAGGGACGTATACTTGAGCAAGAGAGACCACAGCTCTTGTTCCCGCTGATCCTGCAGCCCAGTGGATGGAGTCCAGAATCTACAGACCTGCCAGCTTATTGATCTCTGTGGTAACCACTGGAGGCCCCCAGAAGACCCATAGAAATGAGAGGCCTGAGGTCTACAAGTCGCTGCTAGAAATATTTTAGCCTCTCCAAAGCCCAGAATGCAGCCCCGACCCAAGTTTGTAAGGGTTCTGGGTGCACGCTGACCCTGCGCGGGCAGACGCGCCCTTTGCTCCAGGTCCGGACCTGGGCGCTGCTATAGCAACGTCCTGGACGCCCAGACCTTAGGCCGCCGCCGCCGCGGAAGCGAGGAACCCGGCCTTCTCCCGCTCCTGAGGGCTGTGGCGGCGGCGGCCCGGGAGGCGGCCCAGGCTGGGTAAAGACCGCCCGGCTCCTCCTATGCAAGCTGAGGCAGCGGATTGGTTTTCAAGCATGCCCTTCCAGAAGCATGTCTACTACCCGCTCGCCAGCGGCCCAGAGGGGCCCGACGTCGCTGTGGCCGCCGCCGCCGCGGGTGCGGCCTCCATGGCCTGTGCGCCCCCCAGCGCGGCTTCGGGGCCCCTGCCCTTCTTCCAGTTCAGGCCGCGGCTGGAGAGTGTGGACTGGCGGCGGCTGAGCGCCATCGACGTGGACAAGGTGGCGGGGGCTGTGGACGTGCTGACGCTGCAGGAGAACATCATGAACATCACCTTCTGCAAGCTGGAAGACGAGAAGTGCCCACACTGCCAGTCGGGGGTGGACCCGGTGCTGCTGAAGCTCATCCGTCTGGCGCAGTTCACCATCGAGTACTTGCTGCACTCACAAGAGTTCCTCACCTCGCAGCTGCACACCCTGGAGGAGCGGCTGCGCCTGAGCCACTGCGACGGCGAGCAGAGCAAGAAGCTGCTCACCAAGCAGGCGGGGGAGATCAAGACGCTCAAGGAAGAGTGCAAACGCCGGAAGAAGATGATCTCCACCCAGCAGCTGATGATCGAGGCCAAAGCCAACTATTACCAGTGCCATTTTTGTGACAAGGCCTTTATGAACCAAGCTTTTCTACAAAGTCACATTCAACGCCGCCACACTGAAGAAAATTCTCATTTTGAGTATCAGAAAAATGCACAGATTGAGAAGCTCCGGAGTGAGATCGTCGTATTGAAGGAAGAGCTGCAGCTCACCAGGTCTGAGCTAGAGGCTGCACACCATGCCAGTGCAGTCAGATTCTCCAAGGAATATGAAATGCAGAAAACAAAAGAGGAAGACTTTTTGAAGTTATTTGACAGGTGGAAAGAAGAAGAAAAGGAGAAACTAGTTGATGAAATGGAAAAAGTCAAGGAGATGTTTATGAAGGAATTTAAAGAATTAACTTCGAAGAATTCAGCATTAGAATATCAACTGTCAGAAATCCAGAAGTCCAATATGCAGATCAAGTCCAACATAGGCACATTAAAAGATGCACACGAGTTTAAAGAAGACCGTTCTCCATATCCCCAGGATTTCCATAATGTCATGCAGCTTCTTGATAGTCAGGAAAGCAAATGGACAGCTCGAGTTCAAGCTATTCATCAAGAACACAAGAAAGAGAAGGGTCGGCTCCTGTCACATATAGAGAAACTTCGAACCTCAATGATAGATGATCTAAATGCAAGCAATGTTTTCTATAAGAAAAGGATAGAAGAGCTAGGGCAGAGACTCCAGGAGCAGAATGAGCTGATTATAACTCAGAGACAGCAGATTAAAGACTTTACCTGTAATCCATTAAACAGTATCAGTGAACCCAAAGGAAATCCTTTAGCCTGGCAGGCTTTTGAATCTCAGCCAGCTGCTCCAGCTGTGCCTATGAATGCCCCAGCCCTGCACACTTTGGAAACTAAATCAAGTCTGCCAATGGTGCATGAACAGGCATTCTCGTCGCACATACTGGAACCAATAGAAGAACTTTCAGAGGAAGAAAAAGGAAGGGAAAATGAACAGAAATTAAATAACAACAAAATGCATTTAAGGAAAGCTTTGAAGAGTAACTCCTCCCTCACTAAGGGACTAAGAACAATGGTGGAGCAGAACTTGATGGAGAAACTGGAAACCTTGGGGATTAATGCAGATATACGTGGCATTTCAAGTGATCAGTTGCATAGAGTACTAAAAAGTGTGGAATCAGAAAGACATAAGCAAGAAAGAGAAATACCTAACTTTCATCAAATTCGAGAATTCCTTGAACATCAAGTCAGCTGTAAAATTGAGGAGAAAGCACTACTCTCTTCAGATCAGTGCAGTGTTTCTCAAATGGATACCCTTTCAACTGGAGAAGTACCCAAAATGATACAACTTCCTTCCAAAAACAGACAACTGATTAGACAAAAAGCTGTTTCTACTGATAGGACATCTGTTCCAAA	0.178571	0	0	0	0	0	0	0	0	0	0	0	0
TALONT000259363	ENSG00000079785	DDX1	TALONT000259363	coding	GGGAGGGAGGGAGCGAGCAGGCGAAGCCGCGGAGGACGGGGTGAAGATGGCGGCCTTCTCCGAGATGGGTGTAATGCCTGAGATTGCACAAGCTGTGGAAGAGATGGATTGGCTCCTCCCAACTGATATCCAGGCTGAATCTATCCCATTGATCTTAGGAGGAGGTGATGTACTTATGGCTGCAGAAACAGGAAGTGGCAAAACTGGTGCTTTTAGTATTCCAGTTATCCAGATAGTTTATGAAACTCTGAAAGACCAACAGGAAGGCAAAAAAGGAAAAACAACAATTAAAACTGGTGCTTCAGTGCTGAACAAATGGCAGATGAACCCATATGACAGAGGATCTGCTTTTGCAATTGGGTCAGATGGTCTTTGTTGTCAAAGCAGAGAAGTAAAGGAATGGCATGGGTGTAGAGCTACTAAAGGATTAATGAAAGGGAAACACTACTATGAAGTATCCTGTCATGACCAAGGGTTATGCAGGGTCGGGTGGTCTACCATGCAGGCCTCTTTGGACCTAGGTACTGACAAGTTTGGATTTGGCTTTGGTGGAACAGGAAAGAAATCCCATAACAAACAATTTGATAATTATGGAGAGGAATTCACTATGCATGATACCATTGGATGTTACCTGGATATAGATAAGGGACATGTCAAGTTCTCCAAAAATGGAAAAGATCTTGGTCTGGCATTTGAAATACCACCACATATGAAAAACCAAGCCCTCTTTCCTGCCTGTGTTTTGAAGAATGCTGAACTGAAATTTAACTTCGGTGAAGAGGAATTTAAGTTTCCACCAAAAGATGGCTTTGTTGCTCTTTCCAAGGCACCGGATGGTTACATTGTCAAATCACAGCACTCAGGTAATGCACAGGTGACACAAACAAAGTTTCTCCCCAATGCTCCGAAAGCTCTCATTGTTGAACCTTCCCGGGAGTTAGCTGAACAAACTTTGAACAACATCAAGCAGTTTAAGAAATACATTGATAATCCTAAATTAAGGGAGCTTCTGATAATTGGAGGTGTTGCAGCCCGGGATCAGCTCTCTGTTTTGGAAAATGGAGTAGATATAGTTGTAGGTACTCCGGGAAGACTAGATGACTTGGTGTCAACTGGAAAGCTGAACTTATCTCAAGTTAGATTCCTGGTCCTGGATGAAGCTGATGGGCTTCTTTCTCAAGGTTATTCTGATTTTATAAATAGGATGCACAATCAGATTCCTCAGGTTACCTCTGATGGAAAAAGACTTCAGGTGATTGTTTGCTCTGCCACTTTGCATTCTTTCGATGTAAAGAAACTGTCCGAGAAGATAATGCATTTTCCTACATGGGTTGACTTAAAAGGAGAAGACTCTGTTCCAGATACTGTACACCATGTTGTTGTCCCAGTAAATCCCAAAACTGACAGACTCTGGGAAAGGCTTGGAAAGAGCCACATTAGAACTGATGATGTACATGCAAAAGATAACACAAGACCTGGTGCTAATAGTCCAGAGATGTGGTCTGAAGCTATTAAAATCCTGAAAGGGGAGTATGCTGTCCGGGCAATCAAGGAACATAAGATGGATCAAGCAATTATCTTCTGTAGAACCAAAATTGACTGTGATAACTTGGAGCAGTACTTTATACAACAAGGAGGAGGACCTGATAAAAAAGGACACCAGTTCTCATGTGTTTGTCTTCATGGTGACAGAAAGCCTCATGAGAGAAAGCAAAACTTGGAAAGATTTAAGGTACTGATACATAGTTGATTGTTTCCTTAATACTTAAGAGGGGCATTATATCTAGTTTTAAGCAGTTTTAATTAATATTATTAAAGCAATTATTGTCCTAGAAATTTCAAAATGTTTCTACCCTAACTAATGTGTCATCATCATGACAGGAATTAGTCATTGTTGACACTCAAATGGTAAATTATACATTCTCTATCAGCATAACACTACTATAACAGGAATTTTCAATTTCAGAAATTTTAGTTAAATTATTTCAGGTAGATATTTTTAGGAGAAGTATCATTGGATAGTTAAGCCATGTCTATGTGCCTTAAAAACAGTCTCCAGCAATAGCCATAAGGAACTTAATTTGTAGATTAATTAAGACAGGTATCAGAATATGGCTATGTAGAATTAAAGGTATTTTGATACTGTTTGGGGCAGACCTTTCCAGTTATATGCTTGCAGCACATGAACGGGTCATATAGCTCTTGGTGTAAGTGGGTGGGTAAGTAAATGGCTTGAGCCATTTAGAACTAAAGATCGGTAACCTGTCTACCTGCAAGCAGTCTCATTAATTTAATAGGCCCCAGTGTATAGCATAAGTATCATTTTCTAAGAAAAAAGATGGGAAGTATTGGGTTGAAGAACTTTGGCTTACGTTTCCATGCTGGGCATAATTGATGCAGATGTGAAAACACATCGCATGGCCTCGTTTGAATGTGTGCTACCCTTCTCAACCGTAGGCATTTTTCTGGACCATAAGTCAGTATACCCTTCTTCCCTCCCCCAGATCTCTAATTTTGCTGTGCCTTGAGGCACAAATGACATTGAAAGGCTAATTTGTATTTCTTGGTGAGCACCAGGGGCCTACCCTCATTTTCCTCCCCTTGAGAATTTTGTCTGTTACAAAAAATGTAGCCTCCAGGTAAAATATCTAGTATTCTGAGTTTATTTGAATTTAAGAGTAAAGATAATGCTTATGTCTGTACATTGTATTCTGTTTTGTCTTTCTCTTCAATTTCTAAAGATATTTATAAAGATTAAGCCAAGTTTTAGCAATAGTTTAATATCTTTGAGTAGAAAAAGAAAAGCAAAAATGAACCCAATCTCTGATTTAATCACCTTAAATGTCATGTTTCAGCAGATCATGACATAAAACTTCAAGACTTGGTCCAGTAAATTAGGAGTATGTCGACCTCTAATCTGATAGTAACACTTGAGTTTTTAGAGGTCTCATTTAGTGGAAGGATAGCATTTGTTTTTATTGTTTAGTATATGTGCTAACAAACTCCTTTCTCTCTTCACTGTTCTCTTTAGAAAGGAGATGTAAGATTCTTGATTTGCACAGATGTAGCTGCTAGAGGAATTGATATCCACGGTGTTCCTTATGTTATAAATGTCACTCTGCCCGATGAAAAGCAAAACTACGTACATCGAATTGGCAGAGTAGGAAGAGCTGAAAGGATGGGTCTGGCAATTTCCCTGGTGGCAACAGAAAAAGAAAAGGTAATCTTTGTAGGGCTCTATTATATTCATTGTGTGTGTTGTGATTTTAGATGTTGGAAATAAAAGCAGTTTGATTTTCCCATTTAAATTTAATTCAGCTGCGTATGGAATACAAATGAACTTTTTAATGTCATCTTTTTTCCTATATTCATTGAATGGACAAATAATAGGGTGAAATTTAGAAAGGAAAAATGCAAAATATAATTTTTCCAACTAGCTTTATTGTACTCATTTCCACCAAAAAATATTTAAACATTTTCTGGCATGGTGCCATGGAAGACCTTTCATGGTGAGGGGAGATTTATTTTGATATAATTACAAATTTATAGAAAAGTTGTATTCATAAAGAGCTCCCATATACTCATTGCCAAATTCAGTAGTTGTACATTTTGCATTATTTGCTTTATTATTCTCTTATACAAAAGATTTGAACTTATTTTTCTTTTGAACTTTTTTATGTTAATATTGACATAGTATGCTTCAATATTTACTTTTTCATCCTACTTTTATCTGAGAATTCCTTTTGATATCTGACACCCATTTTAGGAAAACTTTTGGATTATTCTCAAAAAGAACTTTTTCAGAAGACCTATTTATTCAATGAGCTACTGAATAGTAGTGGTAATTGGATGATATATCATACCTATAATCTATTTTTCTAGTGCCTTGAGGACAGAAAACAATTAAAAACAAATTTAGAATAAGATATTTAGCATGTCTCTATCTCCATGCATGTTAATATTTTTTCCTTTTTAAATTTAGGTTTGGTACCATGTATGTAGCAGCCGTGGAAAAGGGTGTTATAACACAAGACTCAAGGAAGATGGAGGCTGTACCATATGGTACAACGAGATGCAGTTACTATCTGAGATAGAAGAACACCTGAACTGTACCATTTCTCAGGTTGAGCCGGATATAAAGGTACCAGTGGATGAATTTGATGGGAAAGTTACCTACGGTCAGAAAAGGGCTGCTGGTGGTGGAAGCTATAAAGGCCATGTGGATATTTTGGCACCTACTGTTCAAGAGTTGGCTGCCCTTGAAAAGGAGGCGCAGACATCTTTCCTGCATCTTGGCTACCTTCCTAACCAGCTGTTCAGAACCTTCTGATTTTTACATTTACTGAATAAGATTTGAGTAATGAAAGTCTGTAGTCTTAAAACTCTAAAACAGTTGTACTGCTTCCAAGCAGCAGTATTTATAGTAACGTAAGCTATTAATGCTAACTCTTGCATGTCAAGAAACATTAGTCTTAGGAATTCTTCAAAAAATGGCATCCCAATGAAAATAAATTTGATGACTATA	0.357955	0	0	0	0	0	0	0	0	0	0	0	0
TALONT000259364	ENSG00000166484	MAPK7	TALONT000259364	coding	GTGACGGGCACCCTCTACCGGGGATGACACATTCCCAGAGCTCCTGGGACCAAGCAAATGGCGGACACAATTCCCTGGGCGGAAGGGGACTTCGGGAGCCAGTAGCCAAGACACCATGGCCGAGCCTCTGAAGGAGGAAGACGGCGAGGACGGCTCTGCGGAGCCCCCCGGGCCCGTGAAGGCCGAACCCGCCCACACCGCTGCCTCTGTAGCGGCCAAGAACCTGGCCCTGCTTAAAGCCCGCTCCTTCGATGTGACCTTTGACGTGGGCGACGAGTACGAGATCATCGAGACCATAGGCAACGGGGCCTATGGAGTGGTGTCCTCCGCCCGCCGCCGCCTCACCGGCCAGCAGGTGGCCATCAAGAAGATCCCTAATGCTTTCGATGTGGTGACCAATGCCAAGCGGACCCTCAGGGAGCTGAAGATCCTCAAGCACTTTAAACACGACAACATCATCGCCATCAAGGACATCCTGAGGCCCACCGTGCCCTATGGCGAATTCAAATCTGTGTAAGAAGCGGGATGGGAGAGGGAGCCAGACTTGGGACTTTTCTGAAGGCTGCAACCATGTTGCCGAAGTTCTGGAAAGGCAGCTGAATCTAATCTGAAGCAGGCTGGGAAAATTCCCGCAGTTCTAGGACCAGTTCTTTAGAGTTTTGCCAGGGACAACTGTTATTCCTCAAGAAGTGTACAGATGATTTTACAGTTTTATAGAATCTTAGTATATAGGATGTCAAATGTAGGACATTCCTACTATGACCACACCCTCCTATTCCCATAGCAGACTTCACTAATCAATCACAGAACACTTTCCTACAGACAGTGGACAAGCCTGGTCAATTTTCATCATAGTTCTTCAAGCTGCCACTACCAAACAATGGAGATAGCCCCAAAAGGAAACCTATTGGCCAGCCCTGGTGTAGTCCAACCCCATCTTTTATCTGATGGGGAAACTAGGTCTGGAGACAAAAGTGATTTAACCAAGTTCATGGAAAAGTCGTAGAGAATCTAAAACGTGATGCTCTTCTTCCATACCATGCCGTCAGCCCCTATGGGGTCCCAGGCTACGTGGTCCTGGACCTGATGGAAAGCGACCTGCACCAGATCATCCACTCCTCACAGCCCCTCACACTGGAACACGTGCGCTACTTCCTGTACCAACTGCTGCGGGGCCTGAAGTACATGCACTCGGCTCAGGTCATCCACCGTGACCTGAAGCCCTCCAACCTATTGGTGAATGAGAACTGTGAGCTCAAGATTGGTGACTTTGGTATGGCTCGTGGCCTGTGCACCTCGCCCGCTGAACATCAGTACTTCATGACTGAGTATGTGGCCACGCGCTGGTACCGTGCGCCCGAGCTCATGCTCTCTTTGCATGAGTATACACAGGCTATTGACCTCTGGTCTGTGGGCTGCATCTTTGGTGAGATGCTGGCCCGGCGCCAGCTCTTCCCAGGCAAAAACTATGTACACCAGCTACAGCTCATCATGATGGTGCTGGGTACCCCATCACCAGCCGTGATTCAGGCTGTGGGGGCTGAGAGGGTGCGGGCCTATATCCAGAGCTTGCCACCACGCCAGCCTGTGCCCTGGGAGACAGTGTACCCAGGTGCCGACCGCCAGGCCCTATCACTGCTGGGTCGCATGCTGCGTTTTGAGCCCAGCGCTCGCATCTCAGCAGCTGCTGCCCTTCGCCACCCTTTCCTGGCCAAGTACCATGATCCTGATGATGAGCCTGACTGTGCCCCGCCCTTTGACTTTGCCTTTGACCGCGAAGCCCTCACTCGGGAGCGCATTAAGGAGGCCATTGTGGCTGAAATTGAGGACTTCCATGCAAGGCGTGAGGGCATCCGCCAACAGATCCGCTTCCAGCCTTCTCTACAGCCTGTGGCTAGTGAGCCTGGCTGTCCAGATGTTGAAATGCCCAGTCCCTGGGCTCCCAGTGGGGACTGTGCCATGGAGTCTCCACCACCAGCCCCGCCACCATGCCCCGGCCCTGCACCTGACACCATTGATCTGACCCTGCAGCCACCTCCACCAGTCAGTGAGCCTGCCCCACCAAAGAAAGATGGTGCCATCTCAGACAATACTAAGGCTGCCCTTAAAGCTGCCCTGCTCAAGTCTTTGAGGAGCCGGCTCAGAGGTGCCTTGTGGGCAGGTCGGGTGGGCAGAGGGGAGACTTGGACTTGGACAAGGCTTCAGGCTTTTACCTTCTCCCCTGCCCAACTTCCCCGCAGATGGCCCCAGCGCACCCCTGGAGGCTCCTGAGCCTCGGAAGCCGGTGACAGCCCAGGAGCGCCAGCGGGAGCGGGAGGAGAAGCGGCGGAGGCGGCAAGAACGAGCCAAGGAGCGGGAGAAACGGCGGCAGGAGCGGGAGCGAAAGGAACGGGGGGCTGGGGCCTCTGGGGGCCCCTCCACTGACCCCTTGGCTGGACTAGTGCTCAGTGACAATGACAGAAGCCTGTTGGAACGCTGGACTCGAATGGCCCGGCCCGCAGCCCCAGCCCTCACCTCTGTGCCGGCCCCTGCCCCAGCGCCAACGCCAACCCCAACCCCAGTCCAACCTACCAGTCCTCCTCCTGGCCCTGTAGCCCAGCCCACTGGCCCGCAACCACAATCTGCGGGCTCTACCTCTGGCCCTGTACCCCAGCCTGCCTGCCCACCCCCTGGCCCTGCACCCCACCCCACTGGCCCTCCTGGGCCCATCCCTGTCCCCGCGCCACCCCAGATTGCCACCTCCACCAGCCTCCTGGCTGCCCAGTCACTTGTGCCACCCCCTGGGCTGCCTGGCTCCAGCACCCCAGGAGTTTTGCCTTACTTCCCACCTGGCCTGCCGCCCCCAGACGCCGGGGGAGCCCCTCAGTCTTCCATGTCAGAGTCACCTGATGTCAACCTTGTGACCCAGCAGCTATCTAAGTCACAGGTGGAGGACCCCCTGCCCCCTGTGTTCTCAGGCACACCAAAGGGCAGTGGGGCTGGCTACGGTGTTGGCTTTGACCTGGAGGAATTCTTAAACCAGTCTTTCGACATGGGCGTGGCTGATGGGCCACAGGATGGCCAGGCAGATTCAGCCTCTCTCTCAGCCTCCCTGCTTGCTGACTGGCTCGAAGGCCATGGCATGAACCCTGCCGATATTGAGTCCCTGCAGCGTGAGATCCAGATGGACTCCCCAATGCTGCTGGCTGACCTGCCTGACCTCCAGGACCCCTGAGGCCCCCAGCCTGTGCCTTGCTGCCACAGTAGACCTAGTTCCAGGATCCATGGGAGCATTCTCAAAGGCTTTAGCCCTGGACCCAGCAGGTGAGGCTCGGCTTGGATTATTCTGCAGGTTCATCTCAGACCCACCTTTCAGCCTTAAGCAGCCACCTGAGCCACCACCGAGCCATGGCAGGATCGGGAGACCCCAACTCCCCCTGAACAATCCTTTTCAGTATTATATTTTTATTATTATTATGTTATTATTACACTGTCTTTTTGCCATCAAAATGAGGCCTGTGAAATACAAGGTTCCCTTCTGCACCTG	0.294469	0	0	0	0	0	0	0	0	0	0	0	0
TALONT000259365	ENSG00000134874	DZIP1	TALONT000259365	coding	AGAGGAGCCGGGACACCGAGGGAAGAGGCCGGAGGGAGATCGCGGAGGGGAGGGGGCGGGAGGGGGGTGGGGTATCCTGAGTCGTCCGTGGTCCGGAGTCTGGAAGGCCCTAGAGCGGCGCCAGTCGACCCGCCTCGCCACAACTTGCCCAGACCAGACACGTTTCATCCTGCGCCCTGCAAGAAGGAGCCGGCCTGCCTCTCTCCGCTTTGCTGCTCCTCGGCCTCCGCGGGCCCGGCCCGCGTCAGCAGCGACCCTGGGGTCTGGGTCCCCTGTGTCGCCCCCGCCCGCCTGCAGCGCCCGGCACCCGCCCAGGAGCGCGCAGCTGGGGTTCTAGGGACGTATACTTGAGCAAGAGAGACCACAGCTCTTGTTCCCGCTGATCCTGCAGCCCAGTGGATGGAGTCCAGAATCTACAGACCTGCCAGGAAAGAAAAAAAAATTCCTGATGTCTGGTCCAAGCAGGAATTCCCCGGTGGATTGGGGAATGTCTGGCTTTTCCTCAGCTTATTGATCTCTGTGGTAACCACTGGAGGCCCCCAGAAGACCCATAGAAATGAGAGGCCTGAGGTCTACAAGTCGCTGCTAGAAATATTTTAGCCTCTCCAAAGCCCAGAATGCAGCCCCGACCCAAGTTTGTAAGGGTTCTGGGTGCACGCTGACCCTGCGCGGGCAGACGCGCCCTTTGCTCCAGGTCCGGACCTGGGCGCTGCTATAGCAACGTCCTGGACGCCCAGACCTTAGGCCGCCGCCGCCGCGGAAGCGAGGAACCCGGCCTTCTCCCGCTCCTGAGGGCTGTGGCGGCGGCGGCCCGGGAGGCGGCCCAGGCTGGGTAAAGACCGCCCGGCTCCTCCTATGCAAGCTGAGGCAGCGGATTGGTTTTCAAGCATGCCCTTCCAGAAGCATGTCTACTACCCGCTCGCCAGCGGCCCAGAGGGGCCCGACGTCGCTGTGGCCGCCGCCGCCGCGGGTGCGGCCTCCATGGCCTGTGCGCCCCCCAGCGCGGCTTCGGGGCCCCTGCCCTTCTTCCAGTTCAGGCCGCGGCTGGAGAGTGTGGACTGGCGGCGGCTGAGCGCCATCGACGTGGACAAGGTGGCGGGGGCTGTGGACGTGCTGACGCTGCAGGAGAACATCATGAACATCACCTTCTGCAAGCTGGAAGACGAGAAGTGCCCACACTGCCAGTCGGGGGTGGACCCGGTGCTGCTGAAGCTCATCCGTCTGGCGCAGTTCACCATCGAGTACTTGCTGCACTCACAAGAGTTCCTCACCTCGCAGCTGCACACCCTGGAGGAGCGGCTGCGCCTGAGCCACTGCGACGGCGAGCAGAGCAAGAAGCTGCTCACCAAGCAGGCGGGGGAGATCAAGACGCTCAAGGAAGAGTGCAAACGCCGGAAGAAGATGATCTCCACCCAGCAGCTGATGATCGAGGCCAAAGCCAACTATTACCAGTGCCATTTTTGTGACAAGGCCTTTATGAACCAAGCTTTTCTACAAAGTCACATTCAACGCCGCCACACTGAAGAAAATTCTCATTTTGAGTATCAGAAAAATGCACAGATTGAGAAGCTCCGGAGTGAGATCGTCGTATTGAAGGAAGAGCTGCAGCTCACCAGGTCTGAGCTAGAGGCTGCACACCATGCCAGTGCAGTCAGATTCTCCAAGGAATATGAAATGCAGAAAACAAAAGAGGAAGACTTTTTGAAGTTATTTGACAGGTGGAAAGAAGAAGAAAAGGAGAAACTAGTTGATGAAATGGAAAAAGTCAAGGAGATGTTTATGAAGGAATTTAAAGAATTAACTTCGAAGAATTCAGCATTAGAATATCAACTGTCAGAAATCCAGAAGTCCAATATGCAGATCAAGTCCAACATAGGCACATTAAAAGATGCACACGAGTTTAAAGAAGACCGTTCTCCATATCCCCAGGATTTCCATAATGTCATGCAGCTTCTTGATAGTCAGGAAAGCAAATGGACAGCTCGAGTTCAAGCTATTCATCAAGAACACAAGAAAGAGAAGGGTCGGCTCCTGTCACATATAGAGAAACTTCGAACCTCAATGATAGATGATCTAAATGCAAGCAATGTTTTCTATAAGAAAAGGATAGAAGAGCTAGGGCAGAGACTCCAGGAGCAGAATGAGCTGATTATAACTCAGAGACAGCAGATTAAAGACTTTACCTGTAATCCATTAAACAGTATCAGTGAACCCAAAGGAAATCCTTTAGCCTGGCAGGCTTTTGAATCTCAGCCAGCTGCTCCAGCTGTGCCTATGAATGCCCCAGCCCTGCACACTTTGGAAACTAAATCAAGTCTGCCAATGGTGCATGGAAGGGAAAATGAACAGAAATTAAATAACAACAAAATGCATTTAAGGAAAGCTTTGAAGAGTAACTCCTCCCTCACTAAGGGACTAAGAACAATGGTGGAGCAGAACTTGATGGAGAAACTGGAAACCTTGGGGATTAATGCAGATATACGTGGCATTTCAAGTGATCAGTTGCATAGAGTACTAAAAAGTGTGGAATCAGAAAGACATAAGCAAGAAAGAGAAATACCTAACTTTCATCAAATTCGAGAATTCCTTGAACATCAAGTCAGCTGTAAAATTGAGGAGAAAGCACTACTCTCTTCAGATCAGTGCAGTGTTTCTCAAATGGATACCCTTTCAACTGGAGAAGTACCCAAAATGATACAACTTCCTTCCAAAAACAGACAACTGATTAGACAAAAAGCTGTTTCTACTGATAGGACATCTGTTCCAAA	0.190202	5.40324	7.50324	3.47072	8.247	8.32041	10.3529	8.01708	10.6384	5.48792	2.68799	6.70935	3.06054
TALONT000259366	ENSG00000160294	MCM3AP	TALONT000259366	coding	GTGGCCCATGGCGCCCTCAGTGATGGTGCCATTGATGCTGTGGAGACACAGAAGGACCTCCTGGGAGCCAGTGGGCTCATGCTGCTGCTTCCCCCCAAAATGAAGAGTGAGGACATGGCAGAGGAGGACGTGTACTGGCTGTCGGCCTTGCTGCAGCTCAAGCAGCTCCTGCAGGCTAAGCCCTTCCAGCCTGCGCTTCCTCTGGTGGTTCTTGTGCCTAGCCCAGGAGGGGACGCCGTTGAGAAGGAAGTAGAAGATGGTCTGATGCTACAGGACTTGGTTTCAGCTAAGCTGATTTCAGATTACACTGTTACCGAGATCCCTGATACCATTAATGATCTACAAGGTTCAACTAAGGTTTTGCAAGCAGTGCAGTGGCTGGTTTCCCACTGCCCCCATTCCCTTGACCTCTGCTGCCAGACTCTCATTCAGTACGTCGAAGACGGGATTGGCCATGAGTTTAGTGGCCGCTTTTTCCATGACAGAAGAGAGAGGCGTCTGGGCGGTCTTGCTTCTCAGGAGCCTGGCGCCATCATTGAGCTGTTTAACAGTGTGCTGCAGTTCCTGGCTTCTGTGGTGTCCTCTGAACAGCTGTGTGACCTGTCCTGGCCTGTCACTGAGTTTGCTGAGGCAGGGGGCAGCCGGCTGCTTCCTCACCTGCACTGGAATGCCCCAGAGCACCTGGCCTGGCTGAAGCAGGCTGTGCTCGGGTTCCAGCTTCCGCAGATGGACCTTCCACCCCTGGGGGCCCCCTGGCTCCCCGTGTGCTCCATGGTTGTCCAGTACGCCTCCCAGATCCCCAGCTCACGCCAGACACAGCCTGTCCTCCAGTCCCAGGTGGAGAACCTGCTCCACAGAACCTACTGTAGGTGGAAGAGCAAGAGTCCCTCCCCAGTCCATGGGGCAGGCCCCTCGGTCATGGAGATCCCATGGGATGATCTTATCGCCTTGTGTATCAACCACAAGCTGAGAGACTGGACGCCCCCCCGGCTTCCTGTTACATCAGAGGCGCTGAGTGAAGATGGTCAGATATGTGTGTATTTTTTTAAAAACGATTTGAAAAAATATGATGTTCCTTTGTCGTGGGAACAAGCCAGGTTGCAGACGCAGAAGGAGCTACAGCTGAGAGAGGGACGTTTGGCAATAAAGCCTTTTCATCCTTCTGCAAACAATTTTCCCATACCATTGCTTCACATGCACCGTAACTGGAAGAGGAGCACAGAGTGTGCTCAAGAGGGGAGGATTCCCAGCACAGAGGATCTGATGCGAGGAGCTTCTGCTGAGGAGCTCTTGGCGCAGTGTTTGTCGAGCAGTCTGCTGCTGGAGAAAGAAGAGAACAAGAGGTTTGAAGATCAGCTTCAGCAATGGTTGTCTGAAGACTCAGGAGCATTTACGGATTTAACTTCCCTTCCCCTCTATCTTCCTCAGACTCTAGTGTCTCTTTCTCACACTATTGAACCTGTGATGAAAACATCTGTAACTACTAGCCCACAGAGTGACATGATGAGGGAGCAACTGCAGCTGTCAGAGGCGACAGGAACGTGTCTAGGCGAACGACTAAAGCACCTGGAAAGGCTGATCCGGAGTTCAAGGGAAGAGGAAGTTGCCTCTGAGCTCCATCTCTCTGCGCTGCTAGACATGGTGGACATTTGAGCAGCCTGACCTGTGGGGAGGGGGTCTCTCCCGAAGAGTTTCTGTTTTTACTCAAAATAATGTTATTCTCAGATGCTTGATGCACTGTTGGAAATGTGATTAATTTAATCATGCAGATAAACCATTTAAATGTCAGTCTCCCAGTTTTTCATAATGAAAAGTTGTTTCCCCTGTGTGACCTCTTCAATATTCTCCTATATTCATGACCTCCTCAGATTGTCACCCACCAGCATATGCTCTGAGGCAGTTTAGAGCTTACATTTCCATGTATAAAAGGCGATTCATTCTCTCAGCAAACTTGCAGTCCTTGATGTGCCAGACATCAGTGATGCAGAGATAAAGTAAGACACAGGGCCTCTGCCTGCTAAGCCCACCCAGCTTACATCCAGGAGAGTCAGGTACTTATGTACATAATTCTCAGAGAATGTGCATGAGGCGTGGGCCTGAATTGGTAGCAAGGAAAAAACAGAGGATGGAACAGGGTCTGGTTGGGTAGAGGAGAAACAGAATTCCCGGAGAGGAGTGCAGGGGTGTAGCTGGAGACAGTGTACTTGAGAGGACATGATGAAAGCGTGGAGGTACCAGCTTGGTTGTGTGGCCAGGTGAGGGGAACAGGCCAGCAGGGTGAGGTCAGAGATTCTTGTCACCTTCTTCTGAGAGCTGTGAGAACCCGTTGTTGAAGATTAGGCAGAGAAGTGATCTGGTCACATTTTCTTTTAAGAATGGCATGTAGGGCAGGAATCTTGAGAGGTGGGTGCTGCAGCCATCCAGGTGAAATTCAAAGGGAATAAGCGTGAGTTTGTTAGCAATTGGTGTGAAGAGAGGGGATAAAATTTGAGCCATATACAGAAAGAGGTATTAATAGACTTGGTGATGTTGCGTATGACCACCAATCTTAAACTGGCACTCAGCATCTCCTGACTGTAATCCTACATCCCCAGACTCTATTTCATGTCTTCTCATTCTCTTCAAACCTCCAACATTCTTAGATCATGTCCTCCTTATTTCACTGAGAAAACAACAGCACTAAGAAGAGAACCTCTTCCTCCACCAAATCAATCCCTGCTTCTCCAAACACACACTACTCAACTCAGGGATCTTTAGTGATTAGCTTCATGTAAAGACTTAAATAATGCTATTTCTTAATCTTGACTTGACATTGTTGACTTCCTACAATGGAAGAGGAGTTAGCTTCTCTTACACTGTCTTTCCCACAACATATTATCACCCCCACCCTCGACACCCACATTTCCTCTCCTATTAGTCTCCCTAAGCAGTTTGATATTGGCTGAAACCTGCATTCACAGTTTAGTATAACTGTATGTTTACCATTTCCTGTTGAGCCCTTTATTGGTTTATGATTACATTTCCTTTAGGTACAACTTTTGATTTTTCCTGGAGTTAATTACATTGTTTTTCTCATTTGCTTGGTTTTCTATGCTCTTGTCACTACTTTACCCAAAAGTCGCTGCCCTAAATGTAAAGCTCTTCCCAACAAAGTCATGTGCATCAGGTAATATGCTCCACTTTCTCTTCGAGATGTTCCTGAGAACCCCCTGTCTTCTTGCCATAACTTGGACATTTCCTGGATTCTGAATCATATTTTCCTCTTGCTTGGTTTTCTCTTCTTGATGGAGCCTGTCCTTTAGTAGCCTCCTGAGCTTGAATATCTAAAATGTCTTTATTTCTACTGTAATATTATCAAATATATATCTGGTCTTTGTCTCTGCCTTCTGATATACAACTCCTAAAATCCTTGAGATCTCTAAAGTGATGTCTTTTTGTATGCTAGTAAGATGACTGATGGCGGACAGCTCCTATGTAGCTTCAGGATAGGGACTGGACATCTGAAAGACCAGGGCATGATTAGAGGGGTTGAAACTTTCAGCCCACCCCCCAAACTCCCAGAGGTTGGGGGAGAGGGACTGAAAGTGACGTTGATCGCCAGTGGCCAATGATTTAATCAATCATGCCTATGTAATGAGGGCTCCTAAAAACCCAAAAGGACAGGGTTCAGAGAGCTTGTGGATAGCCAAATGTGTGGGGGCTTCCAGGAAGGTGGACAAGAACACGTCCACATGCTGAGAGAATGGCACTTCGCAACTCCTTGCAGACAGAAGCTCCTGCTCTTGGGACTCTTCTAGGCTTCATCCTGTGTATCTTTTCATCTGGCTATTTGTAGCCTTTAAAATAGCCTTGTAATAAACATGTGTTTCCCT	0.383602	1.15913	1.38376	1.26456	1.88776	1.66678	1.14417	1.35363	1.11401	1.33411	1.20898	1.25655	0.839599
TALONT000259367	ENSG00000198964	SGMS1	TALONT000259367	coding	AGCCCGGGAGGCTCGCGGTGGCAAGTCGAAAGCGTTCGCACCAGCGGGGCAGCGGCTGCGGGCGGCAGGCGGCGGGCAGGTCGGGAGTGAGAAGGACCGGCCTGGGCTGACTGCTCTCCCCTCGCGCCTAGGGAGCCGGTCGGAGAGCGCGATTGGGGTGCGGAGCCCCGACGCTGCCCTGCCCCGGATTTCATTCCGCGGCGGGGGCTCCGCGAGCGGAATTCCGGCGGCTGCCGTGACTCCAGTGCAACGTGACGACAGCATGTACGATCCCTGAATGGGCCCGTGGGCATATTTAGTCATTCATTTTTGATCAGGAGAAAGAAGACAGCCATCATTTGAAAGGTAAAGCTTCAGCGACTGAAGGAGTGTGGACTTTTTGAATTTCAAGAACAGTAAAGTTGGAACACAGCAGAGGGTGTGTAATAAAATACAGATTGGAAAGAAGACTGATGAAGAAAAATAACAGCATGATTCAGGCACACCATTGAGTTCTTTGGGATGCCCGAAAGTGTCTGGTTGGGAAACATGAAATAGAAGACGAGAACCTGCCTCAGCAAGCGTACCTGAGAATACTTTTAAAGGAACCTGTTGATAAATGCAAAACAGTGGCTGTTGCAGAAGGAAGAATCCTGCTCAAAAATGAGGTGAATTAATACTTGGGCGCTCAGGAACCCTGGACAGCTACATGAGGTGTTTAAAAACTGCCCTGACCATCTTGCCAAACAAGTCTCTGCTCATGAGGCCCCACAGGATGAACGAGCCGAGGCAGGACAGTGTCCTGCCCTGTCGGAACAGTGACTGCTGACCTGCCAAGAGAGAGCTGGGGACTGCCTGCTGTCTGCCAGTACAATGAAGGAAGTGGTTTATTGGTCACCCAAGAAGGTGGCAGACTGGCTGCTGGAGAATGCTATGCCAGAATACTGTGAGCCTCTGGAGCATTTCACAGGCCAGGACTTGATCAACCTAACCCAAGAGGATTTCAAAAAACCCCCCTTGTGCCGAGTCTCCTCTGACAATGGGCAGCGGCTCCTGGACATGATAGAAACCCTGAAAATGGAGCACCATTTGGAAGCACACAAGAACGGCCATGCCAATGGGCACCTCAACATTGGCGTAGACATCCCCACCCCCGACGGCAGCTTCAGCATCAAGATTAAACCCAACGGGATGCCAAATGGGTATAGGAAAGAGATGATAAAGATCCCCATGCCAGAACTGGAGCGCTCTCAGTACCCCATGGAGTGGGGCAAGACTTTTCTGGCCTTTCTTTATGCACTTTCCTGTTTCGTTCTCACCACAGTGATGATCTCGGTCGTCCACGAACGAGTACCTCCTAAGGAGGTGCAGCCTCCACTACCGGACACATTTTTTGACCATTTTAACCGGGTGCAGTGGGCCTTTTCTATTTGTGAAATTAATGGCATGATCCTTGTAGGACTCTGGTTAATTCAGTGGCTGCTCTTAAAATACAAGTAAGTCAAGTAAAAGCTCTAAGATTCAATGATTATGGGATTTGCACTCCAAACATCTACTTATTATTTATAAATGAAATTTATCAACTTGTTGGGATCAAAACATACTATTTTTTTTTCTTTTTTAAACACATACCCTGTTGGACTAACTTACTGTCTGGAAGCTTTAAAAGAAAATGTTGTTTGTTGCCTGTTTTATGCAAGATTCATACAGGATGATGAATAAGATGGTTAGAGATGATGCTCTGTTTTCACTTAATAAGAAAGAAAACTCTCAGACATCTTCAGACAGTACAGGCTATTGAACAACAGATCAACCACCTAGTCTTGGTTGGTGTTACTAACCCATTAAATAAATCGACAGTTGGCCTAAGCACTATAAATTGGCTGCATAGCTTTTCCCACACAGAGTCAGACATCTAGAGCCTTAGCAATATGTATTTAAAGATGTTTCACACAGAATTCAGAACACCTGTTCCAGAGTGGCTTGGGTTGTTGGGAAAACAATACCAAAGGGTATGCCTTTGGGTAGGTGGGAAGTGGATGGACCTGAATGGATTCCCACCTTCTACTACTACTACTTAAAACAATATGTGACTGTTGCATTCAAATTTCTCAGAGTTTTAAGTAGGCAACTCCCACTTAGTTCCAGGTGTATCCAAGGTGGCTTTCATATCTGAAGCTCTAAACTCAACATGGACCCCCTCAGACTGGCTGTTTACTGGGGTTGCCTACATTGTCCCTTCACTGATGTTTGATTTTCTCCTTAGTTAAAGGAACGCCTTATGGTTTCCATGAATGAGGGTTGGAAATTGGTTTGTTAAAGAGCTGAGTTTCTCTCCAGTGGAGTGTGTTTCATGATCCACCATGTGGTTAAATATTAAGGAATTCATCTTACAGCAAGAAAACAAAATGCACACTGAGAGTTCATGCTGAATGTTCTTTGACAGAAATGATAAGGTTTTTCCTAGTATGTTTTATAACAACTCTTTTTTTTAACCTGATAAATTATATATCTACAAATTGAAATAAAAGCAGTTCCTGACACTTTCCCAGGGATGGACGGTCTTAACTGGTATAAAGAAAGCCATTTAACTGATCAGTGTTTATTTACAGATGGTTTGACAGTCCTAGAGTTTAAGCTGAATCTGAAATAGAATTGTTGGTCTGGGCTGCATTTAATTTGGTGGAAGACGTTTTTTTCTGTTCCTTTGGTTTTAAGAGGCTAATAAATAGGAATAGGCTTTAGAAATACAAGATACTTGGAGTTTATTAAATGCATTATTTTTGCTGCCAAA	0.253659	0	0.08252	0.111643	0	0	0	0	0	0	0.521422	0.442611	0.368555
TALONT000259368	ENSG00000127483	HP1BP3	TALONT000259368	coding	GCGGCAGAGCTCGGCGGCTGGGACTGGAGGACAGCGGTGGCGGAGGCGACTAGCGGCGGCGGGAGCGGCGCCGAGAGGCCGTGCGGGACGCGGGCGCCAGGACCGGCCGAACGCAGAGAAGGTAGAAGATAGCACCATGCCGATTCGTCGAACTGTGAATTCTACCCGGGAAACTCCTCCCAAAAGCAAGCTTGCTGAAGGGGAGGAAGAAAAGCCAGAACCAGACATAAGTTCAGAGGAATCTGTCTCCACTGTAGAAGAACAAGAGAATGAAACTCCACCTGCTACTTCGAGTGAGGCAGAGCAGCCAAAGGGGGAACCTGAGAATGAAGAGAAGGAAGAAAATAAGTCTTCTGAGGAAACCAAAAAGGAGAGAGCTGATAGTATTCATTCCACTCTTTTCATAATTGGTCAGAACAGTTAGAAATTGCTTTTAACTATAGTCATGCATTGCTTAACAATGGGTATACATTCTGAGAGATACATCTTTAGGCGATTTCATCATCGTGCCAACATCATAAAGTGTACTTACACAAACCTACGTGGTACAGCCTACTACATACCTAGGCTTTATGGGATAGTCTGTTGCTTCTAGGCTACAAACCTGTACAGCATGTTACTGTACTAAATACTGTAGGCAGTTATAACACAACGTGAGAAAGATCAGTCTAAAGAAAAGGAGAAGAAAGTGAAAAAAACAATTCCTTCCTGGGCTACCCTTTCTGCCAGCCAGCTAGCCAGGGCCCAGAAACAAACACCGATGGCTTCTTCCCCACGTCCCAAGATGGATGCAATCTTAACTGAGGCCATTAAGGCATGCTTCCAGAAGAGTGGTGCATCAGTGGTTGCTATTCGAAAATACATCATCCATAAGTATCCTTCTCTGGAGCTGGAGAGAAGGGGTTATCTCCTTAAACAAGCACTGAAAAGAGAATTAAATAGAGGAGTCATCAAACAGGTTAAAGGAAAAGGTGCTTCTGGAAGTTTTGTTGTGGTTCAGAAATCAAGAAAAACACCTCAGAAATCCAGAAACAGAAAGAATAGGAGCTCTGCAGTGGATCCAGAACCACAAGTAAAATTGGAGGATGTCCTCCCACTGGCCTTTACTCGCCTTTGTGAACCTAAAGAAGCTTCCTACAGTCTCATCAGGAAATATGTGTCTCAGTATTATCCTAAGCTTAGAGTGGACATCAGGCCTCAGCTGTTGAAGAACGCTCTGCAGAGAGCAGTAGAGAGGGGCCAGTTAGAACAGATAACTGGCAAAGGTGCTTCGGGGACATTCCAGCTGAAGAAATCAGGGGAGAAACCCCTGCTTGGTGGAAGCCTGATGGAATATGCAATCTTGTCTGCCATTGCTGCCATGAATGAGCCGAAGACCTGCTCTACCACTGCTCTGAAGAAGTATGTCCTAGAGAATCACCCAGGAACCAATTCTAACTATCAAATGCATTTGCTGAAAAAAACCCTGCAGAAATGCGAAAAGAATGGGTGGATGGAACAGATCTCTGGGAAAGGGTTCAGTGGCACCTTCCAGCTCTGTTTTCCCTATTATCCCAGCCCAGGAGTTCTGTTTCCGAAGAAAGAGCCAGATGATTCTAGAGATGAGGATGAAGATGAAGATGAGTCATCAGAAGAAGACTCTGAGGATGAAGAGCCGCCACCTAAGAGAAGGTTGCAGAAGAAAACCCCAGCCAAGTCCCCAGGGAAGGCCGCATCTGTGAAGCAGAGAGGGTCCAAACCTGCACCTAAAGTCTCAGCTGCCCAGCGGGGGAAAGCTAGGCCCTTGCCTAAGAAAGCACCTCCTAAGGCCAAAACGCCTGCCAAGAAGACCAGACCCTCATCCACAGTCATCAAGAAACCTAGTGGTGGCTCCTCAAAGAAGCCTGCAACCAGTGCAAGAAAGGAAGTAAAATTGCCGGGCAAGGGCAAATCCACCATGAAGAAGTCTTTCAGAGTGAAAAAGTAAATTTTATAGGAAAAAAGGGTATCATGATGAAATTCAAAATCTTATTTTCTAAGGTCAGTGTGCATTTGTTTAGTTTTGATGCTTTTCAAATTACATTATTTTCCTCCCCTATGAACATTGTGGGGAGGGACTCTAAATAAACCAGTTTAGGCATTTGCTAGCTTTAGGTGCTTTTATTGGTGCCTGCCCTTTTCCTTGTTCATTTTAATTTCTGCAATAATCCTGGACTTTCCTAAACTATGTAATGTATACTTGTCCTTTTTCTCTGCCTCCCCCAACCCCCTGTTGTTTTTATGGTCAGCTTTGCCTTTTTTTTTTCTTCCAATTTTATCTAAACAGTTGCAGAGATTTTTATATTTGTAGAAAGCATCAAGAACGGTATGCCAGTCAGGTCCTGGAAGTAAAATGGAGGCACAATATAGCACTGACTGAGTTGTAAAGCCTCCTGCCTGGAGACTTCAGTTATAGCTGTAATAATTAATCTTATTTATAAAAGCCACTCCACTAACCTTTTCTCTCCAACTGTAAACACAGAGACAGCTTTGGGAATAAGCCAAAAACAGGGTGATCTCATTAGATTTTGAAGATATATGACTCCTTTGGGCTACATTTCATATTGATCAATTTCTAGGTATTTTTCACTGGCCCAAAGTATTGCATTCCCTTAACAGCAAGCACAAGTTCTCTATATCACTTGTTTTTTGTTGTTGTTGTTGTTGTCGTCGTTGTTTTGAGACGGAGTCTTGCTCAGGTGCCCCGGAGTGCAGTGGTGCAATCTCAGCTCACTGCAACCTCCACCTCCTGGGTTCAAGCAATTCTCCTGCTTCAGCCTCCCGAGTAGCTGGGATTACAGGTGTGTACCACCACGCCTGGCAATTTTTTTGTATTTTTAGTAGAGATGGGGTTTCGCCGTGTTGGTCAGGCTGGTCTCGAACTCCTGACCTCAGGTGATCCGCCTGCCTCGGCCTCCCAAAGTGCTGGGATTACAGGAGTGAGCCACTGTGCCTGGCCTATCCCACTTGGTTTTTGACTGAAGGGGAAGTGTAGAAATATATTGATTTGTGATTTCTGGTGTCACCTGTGTTACCAAAAATCAAAACAAATCTTTTTTATTTTTTATTATTATTATTATTTTTGAGACAGAGTCTCGCTCTGTCGCCCAGTGTGGAGTGCAGTGGTGTGATCTTGGCTCACTGCAAACTCCGCCTCCCAGGTTCAAGCGATTCTCCCACCTCAGCCTCCTGAGTTGGGTCCTACAGGCGCACACGACCACGCCCAGCTAATTTTTTGTATTTTTAGTAGAGTTGGGGTTTCACCATGTTAGCCAGGATGGTCTCGATCTCCTGACCTCGTGATCCACTCACCTCAGCCTCCCAAAATCCTGGGGTTACAGATGTGAGCTACCACTCACGGCCCAAATCTTCTTGATCATATGTTTAAATATATTTTTTAATATTTGGAGCATGAGTTGTCACTTCTTGTTTGCCTTTTTTATAAGGAAATGTTGGAGAGTTACATCATTGCTAATGTAGAAATGTTAAGTGGAAAAATATACAGTTTGGTAAAATAAACTAGATTCTACATTTATTTGTGGGTTTTTTTCCCCTCCTTTCTTTCCACAGCACTTTTGATATCAAGCAAGTGGCTTCCTTTTTGAGATATTAAAAAAAAAAAGAAAAGGAAAAAAGTAAATGAAGCCCAACTACCTAACCCTTTCTTATTTGTATTTGTTTTAGTATTGTGAAGTTGTGTTAAATAGTACTAGCTAGAAATACAAATTTCTGGTTATCATTTCTCTTCCCTGTGGCACTTGACATTTTAATTGTCTTAAAGTTTTTGAAGTACATCTTCTGGCCCCTTGAGTACTGCCAGAGGCAAAAGATGTTTGTTTCTTATTCATTCCACTTTTGTCTCCTGGGATCCCTTCTGTAGCCTAAAGTATGGCTGGGAAATGGACTTGAGAAGATTGGCTTGAATTAGATCATAATCATGTGTGATCCCATCATGAATTCATTGGAATTTGTGTTGCATGTAAGGCAATCTTTCCTGTTGTAAATCTTCCTTTTTTAATGTACATATATTTTGAAAAATATGAATAAACATGAAATTTTAAAAGCT	0.356128	0	0	0	0	0	0	0	0	0	0	0	0
TALONT000259369	ENSG00000177119	ANO6	TALONT000259369	coding	AAATTGTGCATCTTCGACAGTTTTGGAACCCTGGTCTTTGCAGTATTTATGGGAGTATGGGTTACCTTGTTTTTGGAGTTTTGGAAGCGACGCCAGGCAGAACTTGAGTATGAATGGGATACTGTTGAGTTACAGCAGGAAGAACAAGCCCGACCAGAATACGAAGCACGATGTACTCACGTAGTGATAAATGAGATTACTCAGGAAGAAGAACGCATTCCCTTTACTGCCTGGGGAAAATGTATACGGATAACCCTCTGTGCCAGTGCTGTCTTTTTCTGGATCCTATTGATCATCGCTTCAGTTATTGGGATCATTGTCTATAGGCTCTCGGTGTTCATTGTATTTTCTGCAAAACTTCCCAAGAACATTAATGGAACAGACCCAATCCAGAAATACCTGACTCCACAGACAGCCACGTCCATCACGGCCTCCATCATCAGCTTTATAATTATCATGATTCTGAACACCATATATGAAAAAGTGGCAATTATGATTACTAACTTCGAACTCCCAAGGACCCAGACTGATTATGAGAACAGCCTCACCATGAAGATGTTCTTATTCCAGTTTGTCAACTACTACTCTTCATGCTTCTACATAGCATTCTTTAAGGGCAAATTTGTAGGCTATCCAGGAGACCCAGTTTATTGGTTGGGAAAATACAGAAATGAAGAGTGTGACCCAGGTGGCTGTCTTCTTGAACTGACAACTCAGCTGACAATAATCATGGGAGGAAAAGCAATCTGGAATAACATACAAGAAGTATTATTGCCCTGGATCATGAATCTAATTGGGCGATTTCACAGAGTTTCTGGATCAGAAAAGATAACCCCACGATGGGAACAGGACTACCATCTGCAGCCTATGGGCAAACTGGGATTATTTTATGAATATCTTGAAATGATTATTCAGTTTGGGTTCGTCACCTTATTTGTGGCCTCTTTTCCACTGGCCCCTCTGTTGGCTCTCGTGAACAATATATTGGAAATAAGAGTGGACGCATGGAAACTGACCACCCAGTTTAGACGCCTGGTACCAGAGAAAGCCCAAGACATTGGAGCATGGCAGCCCATCATGCAAGGAATAGCAATTCTGGCTGTGGTGACCAATGCCATGATCATAGCTTTCACGTCGGACATGATCCCCCGCCTAGTGTACTACTGGTCCTTCTCCGTCCCTCCCTACGGGGACCACACTTCCTACACCATGGAAGGGTACATCAACAACACTCTCTCCATCTTCAAAGTCGCAGACTTCAAAAACAAAAGCAAGGGAAACCCGTACTCTGACCTGGGTAACCATACCACATGCAGGTATCGTGATTTCCGATACCCACCTGGACACCCCCAGGAGTATAAACACAACATCTACTATTGGCATGTGATTGCAGCCAAGCTGGCTTTTATCATTGTCATGGAGCACGTCATCTACTCTGTGAAATTTTTCATTTCATATGCAATTCCCGATGTATCAAAACGCACAAAGAGCAAGATCCAGAGAGAAAAATACCTAACCCAAAAGCTTCTTCATGAGAATCACCTCAAAGATATGACGAAAAATATGGGGGTGATAGCTGAGCGGATGATAGAAGCAGTAGATAACAATTTACGGCCAAAATCAGAATAAGAGCTTTATGTTCTGAGAAGCACTTTAAGGAATTTAGCTTTGTCAAAATATATTAGGAATCACTAATGAGAATGTGTAAGTTAAATCACTTTGGCAAATATGAGTCTCAACTATTGCCATTTCCTCATGTATTATTTTTCAGTTTCAGCTAGCGATGCAGAAACTGGAAAATGTAAAACTTAGATCATGAAGGGCATAAAACTTATCACCCGGAAAACCTCAATGTTACCTTTTTCTGATAAATTGGAATTTTACAGAAAAAGTCCCTCAGTGTGCTTAAAAACCACCCCTTCTAAAGTAGAATGGATTCTTTTTTTTCTGTTTGATTATTTTCATTTCTGTCTATTCTCAGGCGCATGATCTCCTTTATTTTTAAGCCATGTTTCATTTCTTCACTTGGCTAGATCTGTTCCAGGGTCATCTTTTCCTTACAGTACCATCATTATAGATTTAATTTAATAGCTTTCATGTGATTAAAAATAGCTAACTAGACTCAAGGATTCACAATATTTAGGTGTATTTTCAATACCTCCAGAAAGGAAACCTCAGTTAATCAGAGGAAATAGTTTCAGTCTTCATTTGAGCATGTCTTTCCATCTCAAAAAAATACTCTTAGTAGGTTGGAGTGAAGATAGCAAGGTTTTGAAGCATATTTGTCCTAATCCACAGTGACACTTTTTATCTTCCAGGAGCACTCCTAGGAGGTTCCGTGCCTAATCAATGTTGACTGCTTTGCAGATCTCAAGGGAATAAAATGACAAAAGCAGGGAAAGTTACAGATTCAAACAGCATTTTAACTCATGTTGATCTGGATAATTAATCTTTTCTAAAGATGTGTAGTTTCTTGGAAAACAGTGATATCACATGATTAAAATTACATTTTTATCAACATAATTGTCTGGAAAAGATAAGCCCCTCAATTTTCTACCAGTTGACTTTTATTCATTAGATACAGAAGGTGCAGTATTACACATCACCAGCTGCCTTTGTGAATGGCTCACTACACAGCCATTGGGGTACAACTGTGTGCATGGGCAGAAACAGCAAGTGCCCTCATTGTGGTCATTGGGTGGGGAGTGCCTTTTGTCAAGGAGTCTGCAGGAATTGGCTTATTTCTGTATGCCAAAGTGATCAACACACCAAAGTCTCTGCCATAAAGAATGTGGCTTCCTTGCATCCTCCATCCTGTTACTCTGGGCCCAGTAATTTGATGTAACTGTCTGATTGTACTAGAGACAGGAGTATACCCAGCTTATTCATAATCAAGTAAAGAGACTCAGATTAGATTTGATTTTTTAGCCTCCTCTAGAGCCAATCAGGCAGTTAAGAGTAATAAAGGAAAAGGGTTTGGTCACAAACCCTACCATTATCTGGAGATTACTTCCTGCTGCACTCCTGTCTTGCCATGCACGTCTTGCCCCCTCACTTTTGCTCAGCCTAGCAGTCTACTTCACTTTATTGCCTTGTAAGTGTCAGGCCTCCTGGGCGCTCTGGAAAAGACAGGGAGCCAGGCCCTCTCACCCCTACTGGTAACAGGTCATTGCTGGGTGCACAAGAGGGAGGTGATTTGCATCATGGTCATGCTGCATGGGCTTCACTGGGATGCTGTTAAACACCAGAGGAGCCAACCTATCAGAATCCCAGCAGCAAAGGAAAACTCAGATTTTAGAGGCTTTTTACAATAAAGTAGCGTAACTCTAGGTCATGATTGATTTCAAATGCCTGCCATGAATGATTTGTAAGTAATTATGTAGGATCCATCAAAGCAGTATTGTAGGCTTTTGAATTGTCCCAGTGGATCCGGGACCCCATTTCACTGTCTCTCTTGATCGTGTTAATGATGCAATCAGAGTTCAAGACAGGCCCCATGAAGTCTGACTGCACTGGGATGGAGAAATGAATTTCTTCCCACTGAAGGAAACTCTTTCTCATTCGCAGCCAAGACGGGAGTGCCACTGTTCCTCTCTTCACTCCTGAGATACTGCTTCTGGAAGCGGGTGTCACTTCCTCTCTAGTACCTCTTCTCTTCTCTGAAGTGTGTGACTATCTCCTAGTGTTTAAATTTGGCAGTTACTCGCCATGTATGTCAGCATAGAAAAGGAAATGTTTTTACCTTATCTCCTGTATGTATGATAGAACTTAAAAGAAATGTGCATTTGTTTTCATAGCCCCAGCAGAGAAAATCCTCTTCATAGATTAAATGTGCTGCTGTGGACAGGAGGGGAAAAAAAACCCTCTACATATTGAAAGGCACCAAATGTAATATCTGACACTGTTAAGATGCCCAAAAGAGCAAAGTTGTAGTGGAGATGCAGGGTCATTTCCCCATGCCATCCACAGTGTTTGTTAGTGAGTCCACGGCTGACTTGCAGTGATAAAGAAAAGCATGGAGCTGTGTCTGCAGACAATGGTGGCTGCATCTGTAAGTGGCTTCAGAGGCAGCAGCCCTGGGGAAATTGATGGGTGTGGCAGTGGACCTGTGAAGAGGGAGAATCTAGCCTTCAGCCTGTCCAGTGTTAACCACTAGAGAAACTGAGCTTTATATCCTTTTTTAATGCCTGTGAATTTTAGCATATTGAAACATTAGAGCAAATACTCAGGGGATTTTTCATTAAACATCCCTCAGATAATTTAGCTATATATCATTAGAAAGGGAAAGCTATCATTTTTATTTTAAAACTAAACAAGGCCATCTTATAAACTGTCACCAAAGTCTTCCCTTTTTTATTGCATGTGTGCCTTGAATTTCATAAAACATTAATTCACAATGGGGGTCAGAATGTACTCTTGTTGAAACACTTCTTGTACCATTTTATGTTCATATTATGTTTGAGAGGGTAAAAATGTATGAGCAGCTTAACTGAAGTAGAACTATTCATGATGCTTTTCACACATTGTGGCATAAGATGTAAAGTTTGTAATTAATGTTAATTTCTGTGCATTTTAATATTCTTTTATAATTATTAATGTTAATTTCTGTGCATTTTAATATTCTTTTATAATTATGAGCATTTTAATAAATTCATTTTTACAAACAA	0.327114	0	0	0	0	0	0	0	0	0	0	0	0
TALONT000259370	ENSG00000237767	LINC01370	TALONT000259370	non_coding	AGTGTGTGTTGTTCCCCTCTGTGTGTCCATGTGTTCTCATCATTTAGCTCGCACTTATAAATGACAACATGCAGTATTTGGTTTTCTGTTCCTGCGTTAGTTTGCTAAGGATAATGGCCATTATCTTAGCCATTTGAAAATAATGATTTAACCTCTCTCACCTTCATTGTCATTTTAGAAGAAACTACCATTTGGTGTCCTGCTGAGACAAGAAAGAGATGCAATCATTCCCTTGCATATGGTCCGTATGAAGACGGGATCATTACAGGAAAGGTGAAGGAGATACAGTCATTATGCTCTATATACACCCATTTTTATGGCTAGCGGCTGAAGATGGGATGCTTTCTTTGCTGGAAGACCTATTACCTGTTAGGTTGCAAAAGATGTGATCATCTTCCTAAACAATAATTTAGAGTCCCATAACAATTTTAAGTGTGCTGTTCATGAAAATTTGAATACATTGTATTGGGAATATAATGGAAGTGAGATGCCTCATGTCGTGAGAAAATCTGACATAAACTCCTTAAGCATGAGAGGCCATGTGGGTATGGAAGCCCTGAAAGGGAGGAAAAAACAGCCAGACCCTAGCTGTTCCAGTCATCCCAACTGAGGTGCCAGACTTGTGATTGAGGCCATCTTGCATCATCTAGGCCTAGTAGAGCTGCCAACTGACTGCAGACACATGAGTCAATCCAGCTAATGCCACATGGAGCAGAGACAAGCCGCCCAGCTGAGCCCAGTCCAGATGACAGAATCATGAGCAAATAAGGTTCCATATGGAGAGGACTGATGAAGCCAGCATTAGGCGTGATGGGGACGTGCATAAATGTGTATGTTATCCACTGAGACACAGATTCTGAAGCACCAGAACATTAAAGGCACTTCTACTTGTTTCTTCTACCCAGCTGAAAGGACAGAAAGCTTCTTCCACAGAGCCAGGACAGTCCAGGGGAACGTAGTCCTTCGACTGAAAGCTATGCTTCCTATTTTCTAACAAAGAGGCTAGGTCATGTTGACCACCCAGTTTTGGCCTGCCTGGCTTGCTTTTTATTCCAGCCTGGAGGACTTTCAGGGTTGAATATCCACTCAAGCCAAATCCCAAGAAGCATAACCTGCTATTAGACTCTTGTCACTTATCGGGTGAGGGGCTGTGCGGCTGTTCCAGTGCTTCCCCACTTGGGTCTTGTGACATACCCTGGGGCCAAGCCAAGCCCTGGAGGTTAGCTTCTACAGTCTGTCCTTAAAGAGAGCTCAGGGATGTCTGGACAGGACCTGGAGACAGTGCCCTGGGCCAGAGACCTCTGATCTCTAGGCCAGCAGAGTCACCATGCAGACAGATTTATGAGCCTTAGGCAAAACAGCTGGCATTCCTGTGGCCATCTTTCTACCCCTTCCTTTCCACATGACCATATCCTTGGCCAGATCTTCATGTCCTTAGATGGCTGTTGCCTTTGGGTAAATTGGCAATTAAGATAAATGAGCATATTTATCATGGCCTTGTGGTTACCCCTCCTGAAGCTCTCAGGGTGGCAAGCTGCCTGACCCTCCTACTATGAACTTAGTAACTTTAAAACAGAGAGTATCTTTTCTTGCCCAGCTGAAATTTCCTCCCCAGGCGACCTACTTTTAGGATTAATATGCGGGAAAGTCTGCAGTTTTGTTTTCAGTGAGGGTAGTTGTGTTTTCAAGGAAAGAGGTAGCGCCTTACAGTCAGATTAGCCAGCTTTATTTCTTTCATCAACCCTTTACTGGCTTTCTAAATTTTTTCAAGTAACTTCACCTCTCTGAGTTTCATTTACCTCATTACCTTCATCAGGTAAGATGACATATGAAAAGCCCTTCTCAAGCAACTGCAAAGTTCCAATTAATAGAAGAAATTGTAATGACTATCTGTGTTTGAAGCGGGGCCATTTTTCTTATTTGGAATTTTCACGTATTAAAAATATGGATCCTTTACACCTGTATGCCTTTACTCTCCAAATTGATTCATTCTCTAGTTCCTCTATCTCATTACTAAGTTCAAATAATCATCTTCCTACAAATCACTCAGTTTAGATGCCTTGAAGGCTTCTTTGAATACTTGCTCCTGTTCACACCCGACAGTCAGTCATCAAGCCCTGTGGAACTTGTCCCTGGTCAACATCCGTTCTTCTCCATTCCTACTGCCGTTCACCACACGCAGGCCCTCATTGTCCCCTCCTGGGATCTATATCCTCTCCTCAGCACCTTTTTCTTCTCTATTGATACCATAGACAACTTCTCATCTCATATTCTCTAAACTCAACTTTCAGGATATCATACTCTTATTCCATAGATCAGAACTTTCAATGACTTTCTCCTTCTTTACAGCTCTTCATAACAACTCTGAAGATAGATTCAGTCCTTCTTTTTGGAATTGCCTCTTATTTCTTTTTCTTTTTATGCCCATCATAAACCTCCCATTGGCAAAATTACCATGAACATTTTCTTGTGAATTCATTGCCTTGGTTCATTGGTTCATGGACGGGCACCACCATGAGCCAATTAGAATCTTTCCCTGAGAATCTAGAATCATGGTTAAGAAGGTATAGATCTGCCTGATGCTTTGTTGAATGAAGAAAATATAATGTCCCAAGGGTGGCAGCCATTTTTCTGCCCTATGAACTTCAAAATGCAGAAAATCTATCTGGAATGTGAAAGAAGAAGGATATCAATGTAAAAACAAGAACAATATAGATAAGTAGAGAGAGAAGAGAGAGTGACTCCCCATTCTGCTTTTTTCTGAGGCCTTAATTTTTTTTTATTTGTCATTGGTCTGCTAAGATAAGTTATCCCCCCCGCTTTTTTTTTTTTAGGAGACGACTCACTCTGTTGCCAGGCTGGAATGCAATGCCACAATCTCGGCTCACCACAATCTCCACTTCCAGGGTTTAAGCGATTCCCTTGCTTCAGCCTCCTGAGTAGCTGGGACTGCAGGCATGCACCACCATGTCCAGCTAATTTTTTGTATTTTTAGTAGAGATGGAGTTTCACCATGTTGGCCAGGATGGTCTCCATCTCTTGACCTCGTGATCTTCCTGCCTCAGCCTCCCAAAGTGCTGGGATTACAGGTGTGAGCCACCATGCCTGGGCACCCTTTTTAATTTAACAACCTGGAGTTAGATTTCTATATTTGTGACACTGGGAGTCCTACTTGTTTTAGGACCTACATACCAACTGTCATTTACTGAAATGATATTTAGCCATACATTTTTTCCCATCTGATTATAAAACAAAAATCACAAATCTAGAGAAGTTTGCTCCAATATTCTAAAATGCTTGGAACATACATAATAATATAATTGAAACTCCCTTCCCTCTTGGCTTTTCTGACCTTGAACTCTCCTCTTTTCTGACTCCTCAGCCCAGCACCACCCCTTCCTTTCCCTTCTTTGCCTCTCCTTTTTCTACTCATCTTCCAAAAGTAAGTAATGTTCTGCAAACTGACCTTGGACTTATTCTCTTGTCTATTTGCAAGTTCTCCCTTAGTGTCTCATCATTTCCTGGCTTCAACTATTATTTTCAGGTAACCATCTCCTCATCTTTACATCCTAACTTCTTTTACTGCCCCATTCTAACACTACCAACTCTTCGCTAGACATACCCACTTGGATTCTCCTCCTGCTTCTCAATCTGAAAATGCCTAAATCAGTGGTTTTCAACTGGGGGTGATTTTGTTCCCCAGGGACATTTGACAATTCTGGAGACATTTTCTTATTATCACAACTGGGGTTGGAGATCCTCCTAGCATCCAGTGAGTAGAGGCCAGTGATGTTGCTAACCATCGTAAAAGAACAGAAGAGCCTCTTACAACAAAGAATTATCTGGCCAACAGTTCTGAAGCTGAGAAGCTCTGCTCTGAAACAAATCTCACCATGCCCTCCCTGTATTTCCTCTATGGCCTAAATCTGATCATTTTCCTGTGTCCTCTTGCCTGTTAGTGACACCTTCAACCTCTAAATCACCCAGACCATAAATTTCAGTAGGTCTTGTTCAACTATTTGTCAAGGATGATTTATAAAGTATGCTTACAGTGGGAAAAAAATAAAGTAAATATTACTTCT	0.0767697	0	0	0	0	0	0	0	0	0	0.665942	1.32058	0
TALONT000259371	ENSG00000079785	DDX1	TALONT000259371	coding	GGGAGGGAGGGAGCGAGCAGGCGAAGCCGCGGAGGACGGGGTGAAGATGGCGGCCTTCTCCGAGATGGGTGTAATGCCTGAGATTGCACAAGCTGTGGAAGAGATGGATTGGCTCCTCCCAACTGATATCCAGGCTGAATCTATCCCATTGATCTTAGGAGGAGGTGATGTACTTATGGCTGCAGAAACAGGAAGTGGCAAAACTGGCTTTTAGTATTCCAGTTATCCAGATAGTTTATGAAACTCTGAAAGACCAACAGGAAGGCAAAAAAGGAAAAACAACAATTAAAACTGGTGCTTCAGTGCTGAACAAATGGCAGATGAACCCATATGACAGAGGATCTGCTTTTGCAATTGGGTCAGATGGTCTTTGTTGTCAAAGCAGAGAAGTAAAGGAATGGCATGGGTGTAGAGCTACTAAAGGATTAATGAAAGGGAAACACTACTATGAAGTATCCTGTCATGACCAAGGGTTATGCAGGGTCGGGTGGTCTACCATGCAGGCCTCTTTGGACCTAGGTACTGACAAGTTTGGATTTGGCTTTGGTGGAACAGGAAAGAAATCCCATAACAAACAATTTGATAATTATGGAGAGGAATTCACTATGCATGATACCATTGGATGTTACCTGGATATAGATAAGGGACATGTCAAGTTCTCCAAAAATGGAAAAGATCTTGGTCTGGCATTTGAAATACCACCACATATGAAAAACCAAGCCCTCTTTCCTGCCTGTGTTTTGAAGAATGCTGAACTGAAATTTAACTTCGGTGAAGAGGAATTTAAGTTTCCACCAAAAGATGGCTTTGTTGCTCTTTCCAAGGCACCGGATGGTTACATTGTCAAATCACAGCACTCAGGTATTATACCTGCAAGGGTAAGGATTTCTAGAATAGTGAGAATAATTGATGAGAACTCCAGTAAGTAAGGCGTCTCATAGTGAGTTACATATACTTTCCTTGCTGGTTTAGTCACACATCTTTTTTTAACACAGCAGTAAAATTCATTTTTAAAACCTAATTCATAAACTCTTAAGTATTTGGTTTCAGTGTAGGCATTTTGGGATCGCAATCATAACGGTAATGATATCTAATATTTATAGAATGTGTGCTTATTCAGTGCCAGGGCACCACATTAAGTGCTTTACATGGTTTAGTCTTCACAACAACCCTATAAGGTAGTAGTTTTCCCATTTTACAGACAACCTAACGAATAGGGACTTTAAGTGATTTGCCCAAGGTCACAGAGCAAATAAGTGGTAGAACTGAATTCAAATCTAAGCAGTCTGACTTCCAAGTTTATACTCTTATCCATTGTATATCTAATATTTAAAGTATATTTCATAACTTGTTTGTCACAAAACAAGTGAGTCATTTTTGTAGACATATCAATCAATTAGAATTATTCCAAGTAGATTTTTATTGTTGTTTTAAGAGAGGGGATCTCACTGTGTCACCCAGGCTGCTGGAGTGCAGTGGCGCCATCATAGCTCACTGCAGCCTTGAATACCTGGACTCAAGTGATCGTCCCACCTTGGGCCGCCCAAAGTGCTAGGATTGCAGGTGTCAGTCACCCCACCAGCCCAAATAGTTTTAATTTAAAGTAGCCTTTGTTTTAGAAATCTAAGGTTTATTCTGTTTGACTGTCTTCTCTACTTTTTGACAATTATTATGTAAAATGTTGATATTAGAATATTTGTCCTAATGTTTTATAAGTAACAGTATTATAAAGTGTGCTTTGAATGTGTTCTCATCTTTTTTATTCCCTAAGGTAATGCACAGGTGACACAAACAAAGTTTCTCCCCAATGCTCCGAAAGCTCTCATTGTTGAACCTTCCCGGGAGTTAGCTGAACAAACTTTGAACAACATCAAGCAGTTTAAGAAATACATTGATAATCCTAAATTAAGGGAGCTTCTGATAATTGGAGGTGTTGCAGCCCGGGATCAGCTCTCTGTTTTGGAAAATGGAGTAGATATAGTTGTAGGTACTCCGGGAAGACTAGATGACTTGGTGTCAACTGGAAAGCTGAACTTATCTCAAGTTAGATTCCTGGTCCTGGATGAAGCTGATGGGCTTCTTTCTCAAGGTTATTCTGATTTTATAAATAGGATGCACAATCAGATTCCTCAGGTTACCTCTGATGGAAAAAGACTTCAGGTGATTGTTTGCTCTGCCACTTTGCATTCTTTCGATGTAAAGAAACTGTCCGAGAAGATAATGCATTTTCCTACATGGGTTGACTTAAAAGGAGAAGACTCTGTTCCAGATACTGTACACCATGTTGTTGTCCCAGTAAATCCCAAAACTGACAGACTCTGGGAAAGGCTTGGAAAGAGCCACATTAGAACTGATGATGTACATGCAAAAGATAACACAAGACCTGGTGCTAATAGTCCAGAGATGTGGTCTGAAGCTATTAAAATCCTGAAAGGGGAGTATGCTGTCCGGGCAATCAAGGAACATAAGATGGATCAAGCAATTATCTTCTGTAGAACCAAAATTGACTGTGATAACTTGGAGCAGTACTTTATACAACAAGGAGGAGGACCTGATAAAAAAGGACACCAGTTCTCATGTGTTTGTCTTCATGGTGACAGAAAGCCTCATGAGAGAAAGCAAAACTTGGAAAGATTTAAG	0.407407	52.44	59.4861	61.7932	56.7062	55.7337	37.4774	15.4298	13.4529	19.1198	13.3793	20.0968	17.8449
TALONT000259372	ENSG00000134874	DZIP1	TALONT000259372	coding	CGCGGAGGGGAGGGGGCGGGAGGGGGGTGGGGTATCCTGAGTCGTCCGTGGTCCGGAGTCTGGAAGGCCCTAGAGCGGCGCCAGTCGACCCGCCTCGCCACAACTTGCCCAGACCAGACACGTTTCATCCTGCGCCCTGCAAGAAGGAGCCGGCCTGCCTCTCTCCGCTTTGCTGCTCCTCGGCCTCCGCGGGCCCGGCCCGCGTCAGCAGCGACCCTGGGGTCTGGGTCCCCTGTGTCGCCCCCGCCCGCCTGCAGCGCCCGGCACCCGCCCAGGAGCGCGCAGCTGGGGTTCTAGGGACGTATACTTGAGCAAGAGAGACCACAGCTCTTGTTCCCGCTGATCCTGCAGCCCAGTGGATGGAGTCCAGAATCTACAGACCTGCCAGGAAAGAAAAAAAAATTCCTGATGTCTGGTCCAAGCAGGAATTCCCCGGTGGATTGGGGAATGTCTGGCTTTTCCTCAGCTTATTGATCTCTGTGGTAACCACTGGAGGCCCCCAGAAGACCCATAGAAATGAGAGGCCTGAGGTCTACAAGTCGCTGCTAGAAATATTTTAGCCTCTCCAAAGCCCAGAATGCAGCCCCGACCCAAGTTTGTAAGGGTTCTGGGTGCACGCTGACCCTGCGCGGGCAGACGCGCCCTTTGCTCCAGGTCCGGACCTGGGCGCTGCTATAGCAACGTCCTGGACGCCCAGACCTTAGGCCGCCGCCGCCGCGGAAGCGAGGAACCCGGCCTTCTCCCGCTCCTGAGGGCTGTGGCGGCGGCGGCCCGGGAGGCGGCCCAGGCTGGGTAAAGACCGCCCGGCTCCTCCTATGCAAGCTGAGGCAGCGGATTGGTTTTCAAGCATGCCCTTCCAGAAGCATGTCTACTACCCGCTCGCCAGCGGCCCAGAGGGGCCCGACGTCGCTGTGGCCGCCGCCGCCGCGGGTGCGGCCTCCATGGCCTGTGCGCCCCCCAGCGCGGCTTCGGGGCCCCTGCCCTTCTTCCAGTTCAGGCCGCGGCTGGAGAGTGTGGACTGGCGGCGGCTGAGCGCCATCGACGTGGACAAGGTGGCGGGGGCTGTGGACGTGCTGACGCTGCAGGAGAACATCATGAACATCACCTTCTGCAAGCTGGAAGACGAGAAGTGCCCACACTGCCAGTCGGGGGTGGACCCGGTGCTGCTGAAGCTCATCCGTCTGGCGCAGTTCACCATCGAGTACTTGCTGCACTCACAAGAGTTCCTCACCTCGCAGCTGCACACCCTGGAGGAGCGGCTGCGCCTGAGCCACTGCGACGGCGAGCAGAGCAAGAAGCTGCTCACCAAGCAGGCGGGGGAGATCAAGACGCTCAAGGAAGAGTGCAAACGCCGGAAGAAGATGATCTCCACCCAGCAGCTGATGATCGAGGCCAAAGCCAACTATTACCAGGTGGGCAGCTGTGTGTGAGCACGATTCATAATCCAGTAAACAACTCAGTTCCCATTTGATAGGCCTGTCCCGTATCACCACTCTTTCTTCTTAAAGATTTATATTGTATATCAGAAGACACAGTATATTTAAGCAAAAACAGTCATTTAACCAACAAATGTCATGGTTCATTACCTTCTGCAGACAATCAGGGGATTAATAATTAAACAACAAATGTCGTCTGTGGTGCTTTATGGAAGTTATCTAAATGCTGGTTGTTGAAACACTTTCCTCCTCCGAATCAACCTCAACATGAAAAAACCATATACAAATTGCTGTTGAAGCCAGTCCCCAAACGATGCAGAATGTTTAAATTTGTAGGGTCTTTTTCTCATTTTTATAAATTTTGAAATACTTTCAAACTGACAGAAAAGTTGCCAGGAGACTGTAAGGAATTTTCATGCGCCCTTCACCCAGATTCCCCCATTATTAACATTTTCCACAGTCCCTCTATTTCTGTATACATATTATTATTACTTTTGAACCATTTCACAGTGAGTTGCAGATCCTAAATATTTCGATGTGTATATTTTCTAAGAACAAGAACATTCACTTACATAACAGTATTTAAAGAATAAAATATTTTTATCTTCTGGTCT	0.418891	1.1672	1.21801	1.11861	0.793101	1.06981	0.946227	0.578338	0.956138	1.12116	1.50604	0.892233	1.10148
TALONT000259373	ENSG00000130299	GTPBP3	TALONT000259373	coding	AGGCGGGTCGCAGGTTGTAAATCCATGTGGCGGGGGCTTTGGACCCTGGCGGCCCAAGCGATTGTGCACGCGCCGGAGCAGCGGCGCACCAGCCCCCGGCTCCGGCGCCACCATCTTCGCGCTAAGCTCTGGCCAAGGCCGCTGCGGCATCGCAGTGATCCGGACCAGCGGCCCCGCCAGCGGCCACGCCCTCCGAATTCTCACAGCACCCCGAGACCTGCCCCTTGCTCGCCACGCCAGCCTGCGCCTGCTCAGCGATCCCCGCTCCGGGGAGCCTCTGGACCGCGCACTGGTGCTCTGGTTCCCAGGTCCCCAGAGTTTCACCGGTGAGGACTGCGTGGAGTTCCACGTGCATGGAGGCCCGGCAGTGGTGAGCGGCGTCCTGCAGGCCTTGGGCAGCGTGCCAGGGCTTCGACCGGCGGAGGCAGGCGAGTTCACCAGACGGGCGTTCGCCAATGGGAAGCTGAACCTGACCGAAGTGGAGGGGCTGGCGGACCTTATCCACGCGGAAACAGAGGCGCAGCGGCGGCAGGCCCTCAGGCAGCTGGACGGAGAGCTGGGCCACCTCTGCCGTGGCTGGGCCGAGACCCTCACCAAAGCTCTGGCCCACGTGGAGGCCTATATCGATTTCGGCGAGGATGACAACCTGGAGGAGGGGGTCCTGGAGCAAGCCGACATCGAAGTACGGGCACTGCAGGTGGCCCTGGGTGCACATCTACGAGATGCCAGGCGCGGGCAGAGGCTCCGCTCAGGGGTGCACGTAGTGGTCACTGGACCCCCCAATGCGGGCAAGAGCAGCCTAGTGAACCTGCTCAGTCGGAAGCCTGTGTCCATCGTGTCCCCGGAGCCAGGGACCACCCGTGACGTGCTGGAGACCCCAGTCGACCTGGCCGGATTTCCTGTGCTGCTGAGCGACACGGCTGGGTTGCGGGAGGGCGTGGGGCCCGTGGAGCAGGAGGGCGTGCGGCGCGCCCGGGAGAGGCTAGAGCAGGCTGACCTCATTCTGGCCATGCTGGATGCTTCTGACCTGGCCTCTCCCTCCAGTTGCAACTTCCTGGCCACCGTCGTAGCCTCTGTGGGAGCCCAGAGCCCCAGTGACAGCAGCCAGCGCCTCCTCCTGGTGCTGAACAAGTCGGACCTGCTGTCCCCGGAGGGCCCAGGTCCCGGTCCTGACCTGCCCCCGCACCTGCTGCTGTCCTGTCTGACGGGAGAGGGGCTGGACGGCCTCCTGGAGGCGCTGAGGAAGGAGCTAGCTGCAGTGTGTGGGGACCCGTCCACAGATCCCCCGCTGCTGACCCGAGCAAGGCACCAGCACCACCTCCAGGGTTGCCTGGATGCCCTCGGCCACTACAAGCAGTCAAAAGACCTGGCCCTGGCGGCAGAGGCGCTGCGGGTGGCCCGGGGTCACCTGACCCGGCTCACAGGTGGAGGGGGTACCGAGGAGATCCTGGACATCATCTTCCAGGACTTCTGTGTGGGCAAGTGACGGGATCCAGGGAAGTCGCACCCAAGCTGCGTGGAGACCCAGGAGCCTCGGGGGATCTGGAAACAGTTTAGGCCAATTGGGATTCTCATTCGCCTGGGAAAGAACTTGATTCTCAAATAGTGAAGCAACACAGCTGAGAGGTAGTGAGATCCCTGCAGGGACTCCCTGGAGATTCAGGCCCTGGAATGGGGCTGAATGGAGGTCCCGTTCGACCCTTGATGCTGGGGCATCCGGGTTGGGATGGAGATAGGAGGATCTCAGTATATTTGTTTCGTAGTTTTTTATTTATTTTGCAAATACCAAAGGAATGTAAAAAAAACTCAGGTGATCTAGAAGTGTTTATTTTCTTCCCTTCCCTTCCCTTCCCTTTCCTTTTCCCTTTCCCTTTCCCCTTCCCCTTCCCCTTCCCCTTCCCCTACCCTTCCCTCCTCTGTCTATTGCCCAGGCTGGAGTGCAGTGGTGCGACCTTGGCTCACTGCAACCTCCATCTCCGGGGCTCAAGCGCTTCTCCTGCCTCAGCCTCCTGAGTAGCTGGGATTACAGGCATGTGCCAGCATGCCCGGCTAATTTTTTTCTTTTTTTGAGACAGAGTCTCGCTCTGTCACCCAGGCTGGAGTTCAGTGGTGCGACCTCGGCTTACTGCAACCTCCACCTCCCGGGTTCAAGTGATTCTCCTGCCTCAGCCTCTTGAGTAGCTGGGACTACAGGCGCACACCACCACGCCAGGCTAATTTTTGTATTTTTAGTAGAGACAAGGTTTCACCATGTTGACCAGGCTGGTCTTGAACTCCTTGACCTCAGGTAATCTGCCTACCTTGGCCTCCCAAAGTGCTGGGATCACAGGCGTGAGCTATCACACCTGGCCCCAGAAGTGTTTCAACATGGAAATTTTCCTTAGCCCTTCTGTGGTTGTCATGGCTTAATGTGTGTCTTTCCAGAACTTTGAATGTTTGCATACTTGTGGATGTACCTTTCAAATATGTTTGTCTTGTGTATCATATATAAATGGTATTGTGTTCATTGCTCT	0.271478	0	0	0	0	0	0	0	0	0	0	0	0
TALONT000259374	ENSG00000100284	TOM1	TALONT000259374	coding	GGCGCTGGCGGTTGCTGTCAGCTGATTCCCGGGGTTGGTGGCAGCGGCGGTAGCAGCAATGGACTTTCTCCTGGGGAACCCGTTCAGCTCTCCAGTGGGACAGCGCATCGAGAAAGCCACAGATGGCTCCCTGCAGAGCGAGGACTGGGCCCTCAACATGGAGATCTGCGACATCATCAACGAGACGGAGGAAGGGTCTTAGAAACCTGTGTCAAGAACTGCGGGCACCGCTTCCACGTGCTGGTGGCCAGCCAGGACTTCGTGGAGAGTGTGCTGGTGAGGACCATCCTGCCCAAGAACAACCCACCCACCATCGTGCATGACAAAGTGCTCAACCTCATCCAGTCCTGGGCTGACGCGTTCCGCAGCTCGCCCGATCTGACAGGTGTGGTCACCATCTATGAGGACCTGCGGAGGAAAGGCCTGGAGTTCCCCATGACTGACCTGGACATGCTGTCACCCATCCACACACCCCAGAGGACCGTGTTCAACTCAGAGACACAATCAGGACAGGATTCTGTGGGCACTGACTCCAGCCAGCAAGAGGACTCTGGCCAGCATGCTGCCCCTCTGCCCGCCCCGCCCATACTCTCCGGTGACACGCCCATAGCACCAACCCCGGAACAGATTGGGAAGCTGCGCAGTGAGCTGGAGATGGTGAGTGGGAACGTGAGGGTGATGTCGGAGATGCTGACGGAGCTGGTGCCCACCCAGGCCGAGCCCGCAGACCTGGAGCTGCTGCAGGAGCTCAACCGCACGTGCCGAGCCATGCAGCAGCGGGTCCTGGAGCTCATCCCTCAGATCGCCAATGAGCAGCTGACAGAGGAGCTGCTCATCGTCAATGACAATCTCAACAATGTGTTCCTGCGCCATGAACGGTTTGAACGGTTCCGAACAGGCCAGACCACCAAGGCCCCAAGTGAGGCCGAGCCGGCAGCTGACCTGATCGACATGGGCCCTGACCCAGCAGCCACCGGCAACCTCTCATCCCAGCTGGCAGGAATGAACCTGGGCTCCAGCAGTGTGAGAGCTGGCCTGCAGTCTCTGGAGGCCTCTGGTCGACTGGAAGATGAGTTTGACATGTTTGCGCTGACACGGGGCAGCTCACTGGCTGACCAACGGAAAGAGGTAAAATACGAAGCCCCCCAAGCAACAGACGGCCTGGCTGGAGCCCTGGACGCCCGGCAGCAGAGCACTGGCGCGATCCCAGTCACCCAGGCCTGCCTCATGGAGGACATCGAGCAGTGGCTGTCCACTGACGTGGGTAATGATGCGGAAGAGCCTAAGGGGGTCACCAGCGAAGGTAAATTTGACAAATTCCTGGAAGAACGGGCCAAAGCCGCGGACCGATTGCCCAACCTCTCCAGCCCCTCAGCTGAGGGGCCCCCGGGTCCCCCATCTGGCCCAGCGCCCCGGAAGAAGACCCAGGAGAAAGATGATGACATGCTGTTTGCCTTATGAGTGTGGGGTCTGGCACCCTGCAGCCCAGGTCCCCACTGCTCTCACACCCTTAGGCTGGGACCTCCCTCCCTCCTCTGGTGTTAAGGCTGCTTTGGGGGTGGCTTGTTACCCCCTTTTCCTCCTCTTTGAAGACGGAGCTGCCCCAGCTGTGGCTGGGGGTGTGGAGGCAGTGGGATGAACTGGGGGACAGGTCTGCGCTGCAGTGGGATCTGGCTGCTCTGCCTCCTTTCCCACCCCAGCTGACCATGAGACTTTGCTGAGAAGTGGAGGCCCCAGGACAGGCTGGCTGGCTGGCTGGCTGCTTGACCCAGTGTGACTCTCCTTCACTGAGTGATACCCTGCTCCGGGCCCATGCCCCAAGGAGCCCTTCAGAGCCCACACTGCCAGTCGAGGCCTGGCTGGAGGCTGGCCACAGTGGAAATTCTGCCGAGCCTCTTGTCCCTTCCCTGCTCTGCTGCATGGGGCCCCATGGCTTTGGCTGGCCACTGAGGGTAGGGTGTGGAGGTGTGGAGGCCCCCTGAGGAGCTGCGGCGGCCCAGGTACGAAGCTGCAACTCTGCGCGCAGTGGGCGAGATCTCATCAGCCCCAGGCTGCAGGTGAGGCTTCAGGGGATGCTGGGGCCCCACTGCCCCTCCGCTGCCTTGCCCTCCATCCTTCCTCTGTTCCTTCTGGCCGGGCACCACAGCACTGGGGCTCACCTCTTGGTTGATCCTCTTGTACTGGGAGAGGTGCCTTTTGTATCCCCAATTAAAGGTAGAAAACCACCCTGCTAGCAGCATTGTC	0.410349	4.24498	5.68373	5.04445	4.48071	5.48259	4.94219	6.58759	4.5466	9.14995	3.88996	3.96622	5.3145
TALONT000259375	ENSG00000160294	MCM3AP	TALONT000259375	coding	CTCTCCAGTGAAGAAGCCAAGTCTTCTAAAGGCCCACCAATTCGAGGGAGACTCTTTTGACTCAGCCTCCGAGGGCTCCGAGGGCCTCGGGCCATGTGTGCTCTCCCTCAGTACCCTGATAGGCACTGTGGCTGAGACATCCAAGGAGAAGTACCGCCTGCTTGACCAGAGAGACAGGATCATGCGGCAAGCTCGGGTGAAGAGAACCGATCTGGACAAAGCGAGGACTTTTGTTGGCACCTGCCTGGATATGTGTCCTGAGAAGGAGAGGTACATGCGGGAGACCCGTAGCCAGCTGAGCGTGTTCGAAGTGGTCCCAGGGACTGACCAGGTGGACCACGCAGCAGCTGTGAAAGAGTACAGTCGGTCCTCGGCGGATCAGGAGGAGCCCCTGCCCCACGAGCTGCGGCCCTTGCCAGTGCTCAGCAGGACCATGGACTACCTGGTGACCCAGATCATGGACCAGAAGGAGGGCAGCCTGCGGGATTGGTATGACTTCGTGTGGAACCGCACGCGTGGCATACGGAAGGATATCACGCAGCAGCACCTCTGTGACCCCCTGACGGTGTCCCTGATTGAGAAGTGCACCCGGTTTCACATCCACTGTGCCCACTTCATGTGTGAGGAGCCCATGTCCTCCTTTGATGCCAAGATCAATAATGAGAACATGACCAAGTGCCTGCAGAGCCTGAAGGAGATGTACCAGGACCTGAGAAACAAGGGTGTCTTCTGTGCCAGCGAAGCGGAGTTCCAGGGCTACAATGTTCTGCTCAGTCTCAACAAGGGAGACATCCTAAGAGAAGTACAACAGTTCCATCCTGCTGTTAGAAACTCATCTGAGGTGAAATTTGCTGTTCAGGCTTTTGCTGCATTGAACAGTAATAATTTTGTGAGATTTTTCAAACTGGTCCAGTCAGCTTCTTACCTGAACGCTTGTCTTTTACACTGTTACTTCAGTCAGATCCGCAAGGATGCTCTCCGGGCGCTCAACTTTGCGTACACGGTGAGCACACAGCGATCTACCATCTTTCCCCTGGATGGTGTGGTGCGCATGCTGCTGTTCAGAGACTGTGAAGAGGCCACCGACTTCCTCACCTGCCACGGCCTCACCGTTTCCGACGGCTGTGTGGAGCTGAACCGGTCTGCATTCCTGGAACCAGAGGGATTATCCAAGACCAGGAAGTCGGTGTTTATTACTAGGAAGCTGACGGTGTCAGTCGGGGAAATTGTGAACGGAGGGCCATTGCCCCCCGTCCCTCGTCATACCCCTGTGTGCAGCTTCAACTCCCAGAACAAGTACATCGGGGAGAGCCTGGCCGCGGAGCTGCCCGTCAGCACCCAGAGACCCGGCTCCGACACAGTGGGCGGAGGGAGAGGAGAGGAGTGTGGTGTAGAGCCGGATGCACCCCTGTCCAGTCTCCCACAGTCTCTACCAGCCCCTGCGCCCTCACCAGTGCCTCTGCCTCCTGTCCTGGCACTGACCCCGTCTGTGGCGCCCAGCCTCTTCCAGCTGTCTGTGCAGCCTGAACCACCGCCTCCAGAGCCCGTGCCCATGTACTCTGACGAGGACCTGGCGCAGGTGGTGGACGAGCTCATCCAGGAGGCCCTGCAGAGGGACTGTGAGGAAGTTGGCTCTGCGGGTGCTGCCTACGCAGCTGCCGCCCTGGGTGTTTCTAATGCTGCTATGGAGGATTTGTTAACAGCTGCAACCACGGGCATTTTGAGGCACATTGCAGCTGAAGAAGTGTCTAAGGAAAGAGAGCGAAGGGAGCAGGAGAGGCAGCGGGCTGAAGAGGAAAGGTTGAAACAAGAGAGAGAGCTGGTGTTAAGTGAGCTGAGCCAGGGCCTGGCCGTGGAGCTGATGGAACGCGTGATGATGGAGTTTGTGAGGGAAACCTGCTCCCAGGAGTTGAAGAATGCAGTAGAGACAGACCAGAGGGTCCGTGTGGCCCGTTGCTGTGAGGATGTCTGTGCCCACTTAGTGGACTTGTTTCTCGTGGAGGAAATCTTCCAGACTGCAAAGGAGACCCTCCAGGAGCTTCAGTGCTTCTGCAAGTATCTACAGCGGTGGAGGGAAGCTGTCACAGCCCGCAAGAAACTGAGGCGCCAAATGCGGGCTTTCCCTGCTGCGCCCTGCTGCGTGGACGTGAGCGACCGGCTGAGGGCGCTGGCGCCCAGCGCAGAGTGCCCCATTGCTGAAGAGAACCTGGCCAGGGGCCTCCTGGACCTGGGCCATGCAGGGAGATTGGGCATCTCCTGCACCAGGTTAAGGCGGCTCAGAAACAAGACAGCTCACCAGATGAAGGTTCAGCACTTCTACCAGCAGCTGCTGAGTGATGTGGCATGGGCGTCTCTGGACCTGCCATCCCTCGTGGCTGAGCACCTCCCTGGGAGGCAGGAGCATGTGTTTTGGAAGCTGGTGCTGGTGTTGCCGGATGTAGAGGAGCAGTCCCCAGAGAGTTGTGGCAGAATTCTAGCAAATTGGTTAAAAGTCAAGTTCATGGGAGATGAAGGCTCAGTGGATGACACATCCAGCGATGCTGGTGGGATTCAGACGCTTTCGCTTTTCAACTCACTTAGCAGCAAAGGGGATCAGATGATTTCTGTTAACGTGTGTATAAAGGTGGCCCATGGCGCCCTCAGTGATGGTGCCATTGATGCTGTGGAGACACAGAAGGACCTCCTGGGAGCCAGTGGGCTCATGCTGCTGCTTCCCCCCAAAATGAAGAGTGAGGACATGGCAGAGGAGGACGTGTACTGGCTGTCGGCCTTGCTGCAGCTCAAGCAGCTCCTGCAGGCTAAGCCCTTCCAGCCTGCGCTTCCTCTGGTGGTTCTTGTGCCTAGCCCAGGAGGGGACGCCGTTGAGAAGGAAGTAGAAGATGGTCTGATGCTACAGGACTTGGTTTCAGCTAAGCTGATTTCAGATTACACTGTTACCGAGATCCCTGATACCATTAATGATCTACAAGGTTCAACTAAGGTTTTGCAAGCAGTGCAGTGGCTGGTTTCCCACTGCCCCCATTCCCTTGACCTCTGCTGCCAGACTCTCATTCAGTACGTCGAAGACGGGATTGGCCATGAGTTTAGTGGCCGCTTTTTCCATGACAGAAGAGAGAGGCGTCTGGGCGGTCTTGCTTCTCAGGAGCCTGGCGCCATCATTGAGCTGTTTAACAGTGTGCTGCAGTTCCTGGCTTCTGTGGTGTCCTCTGAACAGCTGTGTGACCTGTCCTGGCCTGTCACTGAGTTTGCTGAGGCAGGGGGCAGCCGGCTGCTTCCTCACCTGCACTGGAATGCCCCAGAGCACCTGGCCTGGCTGAAGCAGGCTGTGCTCGGGTTCCAGCTTCCGCAGATGGACCTTCCACCCCTGGGGGCCCCCTGGCTCCCCGTGTGCTCCATGGTTGTCCAGTACGCCTCCCAGATCCCCAGCTCACGCCAGACACAGCCTGTCCTCCAGTCCCAGGTGGAGAACCTGCTCCACAGAACCTACTGTAGGTGGAAGAGCAAGAGTCCCTCCCCAGTCCATGGGGCAGGCCCCTCGGTCATGGAGATCCCATGGGATGATCTTATCGCCTTGTGTATCAACCACAAGCTGAGAGACTGGACGCCCCCCCGGCTTCCTGTTACATCAGAGGCGCTGAGTGAAGATGGTCAGATATGTGTGTATTTTTTTAAAAACGATTTGAAAAAATATGATGTTCCTTTGTCGTGGGAACAAGCCAGGTTGCAGACGCAGAAGGAGCTACAGCTGAGAGAGGGACGTTTGGCAATAAAGCCTTTTCATCCTTCTGCAAACAATTTTCCCATACCATTGCTTCACATGCACCGTAACTGGAAGAGGAGCACAGAGTGTGCTCAAGAGGGGAGGATTCCCAGCACAGAGGATCTGATGCGAGGAGCTTCTGCTGAGGAGCTCTTGGCGCAGTGTTTGTCGAGCAGTCTGCTGCTGGAGAAAGAAGAGAACAAGAGGTTTGAAGATCAGCTTCAGCAATGGTTGTCTGAAGACTCAGGAGCATTTACGGATTTAACTTCCCTTCCCCTCTATCTTCCTCAGACTCTAGTGTCTCTTTCTCACACTATTGAACCTGTGATGAAAACATCTGTAACTACTAGCCCACAGAGTGACATGATGAGGGAGCAACTGCAGCTGTCAGAGGCGACAGGAACGTGTCTAGGCGAACGACTAAAGCACCTGGAAAGGCTGATCCGGAGTTCAAGGGAAGAGGAAGTTGCCTCTGAGCTCCATCTCTCTGCGCTGCTAGACATGGTGGACATTTGAGCAGCCTGACCTGTGGGGAGGGGGTCTCTCCCGAAGAGTTTCTGTTTTTACTCAAAATAATGTTATTCTCAGATGCTTGATGCACTGTTGGAAATGTGATTAATTTAATCATGCAGATAAACCATTTAAATGTCA	0.747397	0	0	0	0	0	0	0	0	0	0	0	0
TALONT000259376	ENSG00000237767	LINC01370	TALONT000259376	non_coding	ATCATTTAGCTCGCACTTATAAATGACAACATGCAGTATTTGGTTTTCTGTTCCTGCGTTAGTTTGCTAAGGATAATGGCCATTATCTTAGCCATTTGAAAATAATGATTTAACCTCTCTCACCTTCATTGTCATTTTAGAAGAAACTACCATTTGGTGTCCTGCTGAGACAAGAAAATATTTTCACAACTCAAGACAAGTTAAATATCCACTTATGGGAACAGTGCTGAAGGCCTGGACTAGGATGGTAGCAATGGAGACAGACTAAAGGCCTAGTAGAGCTGCCAACTGACTGCAGACACATGAGTCAATCCAGCTAATGCCACATGGAGCAGAGACAAGCCGCCCAGCTGAGCCCAGTCCAGATGACAGAATCATGAGCAAATAAGGTTCCATATGGAGAGGACTGATGAAGCCAGCATTAGGCGTGATGGGGACGTGCATAAATGTGTATGTTATCCACTGAGACACAGATTCTGAAGCACCAGAACATTAAAGGCACTTCTACTTGTTTCTTCTACCCAGCTGAAAGGACAGAAAGCTTCTTCCACAGAGCCAGGACAGTCCAGGGGAACGTAGTCCTTCGACTGAAAGCTATGCTTCCTATTTTCTAACAAAGAGGCTAGGTCATGTTGACCACCCAGTTTTGGCCTGCCTGGCTTGCTTTTTATTCCAGCCTGGAGGACTTTCAGGGTTGAATATCCACTCAAGCCAAATCCCAAGAAGCATAACCTGCTATTAGACTCTTGTCACTTATCGGGTGAGGGGCTGTGCGGCTGTTCCAGTGCTTCCCCACTTGGGTCTTGTGACATACCCTGGGGCCAAGCCAAGCCCTGGAGGTTAGCTTCTACAGTCTGTCCTTAAAGAGAGCTCAGGGATGTCTGGACAGGACCTGGAGACAGTGCCCTGGGCCAGAGACCTCTGATCTCTAGGCCAGCAGAGTCACCATGCAGACAGATTTATGAGCCTTAGGCAAAACAGCTGGCATTCCTGTGGCCATCTTTCTACCCCTTCCTTTCCACATGACCATATCCTTGGCCAGATCTTCATGTCCTTAGATGGCTGTTGCCTTTGGGTAAATTGGCAATTAAGATAAATGAGCATATTTATCATGGCCTTGTGGTTACCCCTCCTGAAGCTCTCAGGGTGGCAAGCTGCCTGACCCTCCTACTATGAACTTAGTAACTTTAAAACAGAGAGTATCTTTTCTTGCCCAGCTGAAATTTCCTCCCCAGGCGACCTACTTTTAGGATTAATATGCGGGAAAGTCTGCAGTTTTGTTTTCAGTGAGGGTAGTTGTGTTTTCAAGGAAAGAGGTAGCGCCTTACAGTCAGATTAGCCAGCTTTATTTCTTTCATCAACCCTTTACTGGCTTTCTAAATTTTTTCAAGTAACTTCACCTCTCTGAGTTTCATTTACCTCATTACCTTCATCAGGTAAGATGACATATGAAAAGCCCTTCTCAAGCAACTGCAAAGTTCCAATTAATAGAAGAAATTGTAATGACTATCTGTGTTTGAAGCGGGGCCATTTTTCTTATTTGGAATTTTCACGTATTAAAAATATGGATCCTTTACACCTGTATGCCTTTACTCTCCAAATTGATTCATTCTCTAGTTCCTCTATCTCATTACTAAGTTCAAATAATCATCTTCCTACAAATCACTCAGTTTAGATGCCTTGAAGGCTTCTTTGAATACTTGCTCCTGTTCACACCCGACAGTCAGTCATCAAGCCCTGTGGAACTTGTCCCTGGTCAACATCCGTTCTTCTCCATTCCTACTGCCGTTCACCACACGCAGGCCCTCATTGTCCCCTCCTGGGATCTATATCCTCTCCTCAGCACCTTTTTCTTCTCTATTGATACCATAGACAACTTCTCATCTCATATTCTCTAAACTCAACTTTCAGGATATCATACTCTTATTCCATAGATCAGAACTTTCAATGACTTTCTCCTTCTTTACAGCTCTTCATAACAACTCTGAAGATAGATTCAGTCCTTCTTTTTGGAATTGCCTCTTATTTCTTTTTCTTTTTATGCCCATCATAAACCTCCCATTGGCAAAATTACCATGAACATTTTCTTGTGAATTCATTGCCTTGGTTCATTGGTTCATGGACGGGCACCACCATGAGCCAATTAGAATCTTTCCCTGAGAATCTAGAATCATGGTTAAGAAGGTATAGATCTGCCTGATGCTTTGTTGAATGAAGAAAATATAATGTCCCAAGGGTGGCAGCCATTTTTCTGCCCTATGAACTTCAAAATGCAGAAAATCTATCTGGAATGTGAAAGAAGAAGGATATCAATGTAAAAACAAGAACAATATAGATAAGTAGAGAGAGAAGAGAGAGTGACTCCCCATTCTGCTTTTTTCTGAGGCCTTAATTTTTTTTTATTTGTCATTGGTCTGCTAAGATAAGTTATCCCCCCCGCTTTTTTTTTTTTAGGAGACGACTCACTCTGTTGCCAGGCTGGAATGCAATGCCACAATCTCGGCTCACCACAATCTCCACTTCCAGGGTTTAAGCGATTCCCTTGCTTCAGCCTCCTGAGTAGCTGGGACTGCAGGCATGCACCACCATGTCCAGCTAATTTTTTGTATTTTTAGTAGAGATGGAGTTTCACCATGTTGGCCAGGATGGTCTCCATCTCTTGACCTCGTGATCTTCCTGCCTCAGCCTCCCAAAGTGCTGGGATTACAGGTGTGAGCCACCATGCCTGGGCACCCTTTTTAATTTAACAACCTGGAGTTAGATTTCTATATTTGTGACACTGGGAGTCCTACTTGTTTTAGGACCTACATACCAACTGTCATTTACTGAAATGATATTTAGCCATACATTTTTTCCCATCTGATTATAAAACAAAAATCACAAATCTAGAGAAGTTTGCTCCAATATTCTAAAATGCTTGGAACATACATAATAATATAATTGAAACTCCCTTCCCTCTTGGCTTTTCTGACCTTGAACTCTCCTCTTTTCTGACTCCTCAGCCCAGCACCACCCCTTCCTTTCCCTTCTTTGCCTCTCCTTTTTCTACTCATCTTCCAAAAGTAAGTAATGTTCTGCAAACTGACCTTGGACTTATTCTCTTGTCTATTTGCAAGTTCTCCCTTAGTGTCTCATCATTTCCTGGCTTCAACTATTATTTTCAGGTAACCATCTCCTCATCTTTACATCCTAACTTCTTTTACTGCCCCATTCTAACACTACCAACTCTTCGCTAGACATACCCACTTGGATTCTCCTCCTGCTTCTCAATCTGAAAATGCCTAAATCAGTGGTTTTCAACTGGGGGTGATTTTGTTCCCCAGGGACATTTGACAATTCTGGAGACATTTTCTTATTATCACAACTGGGGTTGGAGATCCTCCTAGCATCCAGTGAGTAGAGGCCAGTGATGTTGCTAACCATCGTAAAAGAACAGAAGAGCCTCTTACAACAAAGAATTATCTGGCCAACAGTTCTGAAGCTGAGAAGCTCTGCTCTGAAACAAATCTCACCATGCCCTCCCTGTATTTCCTCTATGGCCTAAATCTGATCATTTTCCTGTGTCCTCTTGCCTGTTAGTGACACCTTCAACCTCTAAATCACCCAGACCATAAATTTCAGTAGGTCTTGTTCAACTATTTGTCAAGGATGATTTATAAAGTATGCTTACAGTGGGAAAAAAATAAAGTAAATATTACTTCTAAAATACTTTCTATATCTAGGAGTGTTTGATTGTATCAATCTTAAATATAAATATTATAAAATTAGACAAGAATACATTTAAACATATAAGAAAATAAAACATTTAATTTCAAATACCTTATCTATCAAATAGATTCTGGTTAAAGCAACTAATCTTCTACTCTTTAGAAAAACAAACTTATTGGGACCACTCATATATTGCTGCAATTTTCCTGCACATTAAATTAAGGGGAGCATGGTACAACTTCTGATGAGGATGGCAAGCCTGTCTAGTACTCTAACATTGGAATATGGGCTTTATAAGCTTCTTATATGTGTTTTGAAAGGGCAACCCAAAGAAAATGCAAAGAAAAAGGGGATGGTCAACAGATAAAGTTTTTATCAATTTCTCTGGGGAAGAAAGTAGCTTCCTATGAAGCTAATTCCCTGCATAGCATTTATTCCTGTCTGATGTTTGTTTATTGTTAATTTACCTGTTTGTTTTTTGTTGCTTTCCACTAGAATGCAAGACCCACGAATTCAGGGGACTTATATACTTTGTTAGCTGTTACATCTCCAGATTTAAACCTATGCTTTTTATTAGGCATTCTATTTGTTGACCAAAGGAATGGATTAATGAATACATGCTTGAATAAGTATGTGACTTATATGAGGTCCAGTGAGTGTCCACATGACAAGAGCTTCTGCTCAGGGTCCAGATCTATCTAAAGATAGTGGAAAGGGCATGGGACTTGACTCAATAATTCATCTAAAGCTGTTACTTTTACAGTTAGATGTTTCAGAATTCAAATTTCAGGTTTTCCCTGTTAGGTATGTGACTTTGAGAGAATTATTTATCATTCATTCATTTATTTAGGCAGTAGTCATTGCTTGAGTTCCTAATTTATGCCAGGTCCTAGGCTAGACTCTGGAAATTAGTGGCAGAGATGGCCAACAGAAACCTGTCCTCAAGGAACTCCCTACTAATTGGAGAGACAGCCATTAAATGTATTCATAAGGGAATGCATTGCTTTGAAGGGGAGAAATCACAGGATAGTATGGGATTACATATAGGGGATATGGGAGGAGCTACGTATGTCTGGTGGGTTTTCTGTATCTATGCTTATTAATCTATAAAATAAAGGTCATACAAACTTC	0.0611597	0	0	0.020576	0.008855	0.00688	0.028215	2.07642	1.56421	1.32309	0.982433	1.03151	0.774373
TALONT000259377	ENSG00000166484	MAPK7	TALONT000259377	coding	CCTTGGGAGGCGGGGCGGAGGGGGACGGACAGGGCAGCTCAAGACGCTGAGGTGGTGGCTGCGGCCTTTGAACAAACACCATGGCCGAGCCTCTGAAGGAGGAAGACGGCGAGGACGGCTCTGCGGAGCCCCCCGGGCCCGTGAAGGCCGAACCCGCCCACACCGCTGCCTCTGTAGCGGCCAAGAACCTGGCCCTGCTTAAAGCCCGCTCCTTCGATGTGACCTTTGACGTGGGCGACGAGTACGAGATCATCGAGACCATAGGCAACGGGGCCTATGGAGTGGTGTCCTCCGCCCGCCGCCGCCTCACCGGCCAGCAGGTGGCCATCAAGAAGATCCCTAATGCTTTCGATGTGGTGACCAATGCCAAGCGGACCCTCAGGGAGCTGAAGATCCTCAAGCACTTTAAACACGACAACATCATCGCCATCAAGGACATCCTGAGGCCCACCGTGCCCTATGGCGAATTCAAATCTGTGTAAGAAGCGGGATGGGAGAGGGAGCCAGACTTGGGACTTTTCTGAAGGCTGCAACCATGTTGCCGAAGTTCTGGAAAGGCAGCTGAATCTAATCTGAAGCAGGCTGGGAAAATTCCCGCAGTTCTAGGACCAGTTCTTTAGAGTTTTGCCAGGGACAACTGTTATTCCTCAAGAAGTGTACAGATGATTTTACAGTTTTATAGAATCTTAGTATATAGGATGTCAAATGTAGGACATTCCTACTATGACCACACCCTCCTATTCCCATAGCAGACTTCACTAATCAATCACAGAACACTTTCCTACAGACAGTGGACAAGCCTGGTCAATTTTCATCATAGTTCTTCAAGCTGCCACTACCAAACAATGGAGATAGCCCCAAAAGGAAACCTATTGGCCAGCCCTGGTGTAGTCCAACCCCATCTTTTATCTGATGGGGAAACTAGGTCTGGAGACAAAAGTGATTTAACCAAGTTCATGGAAAAGTCGTAGAGAATCTAAAACGTGATGCTCTTCTTCCATACCATGCCGTCAGCCCCTATGGGGTCCCAGGCTACGTGGTCCTGGACCTGATGGAAAGCGACCTGCACCAGATCATCCACTCCTCACAGCCCCTCACACTGGAACACGTGCGCTACTTCCTGTACCAACTGCTGCGGGGCCTGAAGTACATGCACTCGGCTCAGGTCATCCACCGTGACCTGAAGCCCTCCAACCTATTGGTGAATGAGAACTGTGAGCTCAAGATTGGTGACTTTGGTATGGCTCGTGGCCTGTGCACCTCGCCCGCTGAACATCAGTACTTCATGACTGAGTATGTGGCCACGCGCTGGTACCGTGCGCCCGAGCTCATGCTCTCTTTGCATGAGTATACACAGGCTATTGACCTCTGGTCTGTGGGCTGCATCTTTGGTGAGATGCTGGCCCGGCGCCAGCTCTTCCCAGGCAAAAACTATGTACACCAGCTACAGCTCATCATGATGGTGCTGGGTACCCCATCACCAGCCGTGATTCAGGCTGTGGGGGCTGAGAGGGTGCGGGCCTATATCCAGAGCTTGCCACCACGCCAGCCTGTGCCCTGGGAGACAGTGTACCCAGGTGCCGACCGCCAGGCCCTATCACTGCTGGGTCGCATGCTGCGTTTTGAGCCCAGCGCTCGCATCTCAGCAGCTGCTGCCCTTCGCCACCCTTTCCTGGCCAAGTACCATGATCCTGATGATGAGCCTGACTGTGCCCCGCCCTTTGACTTTGCCTTTGACCGCGAAGCCCTCACTCGGGAGCGCATTAAGGAGGCCATTGTGGCTGAAATTGAGGACTTCCATGCAAGGCGTGAGGGCATCCGCCAACAGATCCGCTTCCAGCCTTCTCTACAGCCTGTGGCTAGTGAGCCTGGCTGTCCAGATGTTGAAATGCCCAGTCCCTGGGCTCCCAGTGGGGACTGTGCCATGGAGTCTCCACCACCAGCCCCGCCACCATGCCCCGGCCCTGCACCTGACACCATTGATCTGACCCTGCAGCCACCTCCACCAGTCAGTGAGCCTGCCCCACCAAAGAAAGATGGTGCCATCTCAGACAATACTAAGGCTGCCCTTAAAGCTGCCCTGCTCAAGTCTTTGAGGAGCCGGCTCAGAGATGGCCCCAGCGCACCCCTGGAGGCTCCTGAGCCTCGGAAGCCGGTGACAGCCCAGGAGCGCCAGCGGGAGCGGGAGGAGAAGCGGCGGAGGCGGCAAGAACGAGCCAAGGAGCGGGAGAAACGGCGGCAGGAGCGGGAGCGAAAGGAACGGGGGGCTGGGGCCTCTGGGGGCCCCTCCACTGACCCCTTGGCTGGACTAGTGCTCAGTGACAATGACAGAAGCCTGTTGGAACGCTGGACTCGAATGGCCCGGCCCGCAGCCCCAGCCCTCACCTCTGTGCCGGCCCCTGCCCCAGCGCCAACGCCAACCCCAACCCCAGTCCAACCTACCAGTCCTCCTCCTGGCCCTGTAGCCCAGCCCACTGGCCCGCAACCACAATCTGCGGGCTCTACCTCTGGCCCTGTACCCCAGCCTGCCTGCCCACCCCCTGGCCCTGCACCCCACCCCACTGGCCCTCCTGGGCCCATCCCTGTCCCCGCGCCACCCCAGATTGCCACCTCCACCAGCCTCCTGGCTGCCCAGTCACTTGTGCCACCCCCTGGGCTGCCTGGCTCCAGCACCCCAGGAGTTTTGCCTTACTTCCCACCTGGCCTGCCGCCCCCAGACGCCGGGGGAGCCCCTCAGTCTTCCATGTCAGAGTCACCTGATGTCAACCTTGTGACCCAGCAGCTATCTAAGTCACAGGTGGAGGACCCCCTGCCCCCTGTGTTCTCAGGCACACCAAAGGGCAGTGGGGCTGGCTACGGTGTTGGCTTTGACCTGGAGGAATTCTTAAACCAGTCTTTCGACATGGGCGTGGCTGATGGGCCACAGGATGGCCAGGCAGATTCAGCCTCTCTCTCAGCCTCCCTGCTTGCTGACTGGCTCGAAGGCCATGGCATGAACCCTGCCGATATTGAGTCCCTGCAGCGTGAGATCCAGATGGACTCCCCAATGCTGCTGGCTGACCTGCCTGACCTCCAGGACCCCTGAGGCCCCCAGCCTGTGCCTTGCTGCCACAGTAGACCTAGTTCCAGGATCCATGGGAGCATTCTCAAAGGCTTTAGCCCTGGACCCAGCAGGTGAGGCTCGGCTTGGATTATTCTGCAGGTTCATCTCAGACCCACCTTTCAGCCTTAAGCAGCCACCTGAGCCACCACCGAGCCATGGCAGGATCGGGAGACCCCAACTCCCCCTGAACAATCCTTTTCAGTATTATATTTTTATTATTATTATGTTATTATTACACTGTCTTTTTGCCATCAAAATGAGGCCTGTGAAATACAAGGTTCCCTTCTGCACCTG	0.509406	0	0	0	0	0	0	0	0	0	0	0	0
TALONT000259378	ENSG00000058600	POLR3E	TALONT000259378	coding	AAGAGGAAACGCTGGGGCCGGCCCGCTCCCCCCCACGTGTCCGCCGGAGTTTCTCCACCAGCAACATGGCTCTCCTCTAGTATGGCCAATGAAGAGGATGACCCAGTTGTACAGGAGATCGATGTGTACTTGGCCAAGAGTCTGGCGGAAAAGCTGTATCTATTTCAGTACCCTGTGCGTCCAGCCTCGATGACCTACGATGACATTCCGCACCTCTCAGCCAAGATCAAGCCCAAGCAGCAGAAGGTAGAGCTTGAGATGGCCATCGACACCCTGAACCCCAACTATTGCCGCAGCAAAGGGGAGCAGATTGCGCTGAACGTGGACGGGGCCTGCGCCGACGAGACCAGCACGTATTCCTCGAAGCTGATGGACAAGCAGACCTTCTGCTCTTCCCAGACCACCAGTAACACATCCCGTTATGCCGCTGCACTCTACAGGCAAGGTGAGCTCCACCTGACACCTTTACATGGCATCCTGCAGCTGCGGCCCAGCTTCTCCTACCTGGATAAGGCTGACGCCAAGCACCGGGAGAGGGAGGCGGCCAACGAGGCAGGGGACTCTTCACAGGATGAGGCGGAAGACGATGTTAAGCAGATCACGGTGCGGTTCTCCCGGCCGGAGTCAGAGCAGGCCCGCCAGCGCCGTGTGCAGTCCTATGAGTTCCTGCAGAAGAAGCACGCAGAGGAGCCCTGGGTCCACCTGCATTACTATGGCCTGAGGGACAGTCGCTCTGAGCATGAGCGTCAGTACCTGCTGTGCCCCGGCTCAAGCGGGGTGGAGAACACGGAGCTCGTCAAGTCACCCAGTGAGTACCTGATGATGCTGATGCCACCCAGCCAGGAGGAGGAGAAAGACAAGCCTGTGGCCCCCAGCAACGTCCTGTCGATGGCCCAGCTGCGCACGCTGCCCCTGGCCGATCAGATCAAGATCCTGATGAAGAATGTGAAGGTCATGCCTTTTGCCAACTTGATGAGCCTCCTGGGCCCCTCCATCGATTCCGTGGCTGTTCTGCGGGGCATCCAGAAGGTGGCGATGTTGGTCCAAGGGAACTGGGTGGTGAAGAGTGACATCCTATACCCCAAGGACTCGTCCAGCCCTCACAGCGGCGTGCCTGCTGAGGTGCTCTGCAGGGGCCGAGACTTCGTTATGTGGAAGTTCACGCAGAGCCGCTGGGTGGTTAGGAAAGAGGTGGCAACCGTGACCAAACTCTGCGCCGAGGATGTGAAGGACTTCCTGGAGCACATGGCCGTGGTGAGGATCAACAAAGGCTGGGAGTTCATTCTGCCTTATGATGGGGAGTTCATCAAGAAGCACCCGGATGTGGTCCAGCGGCAGCACATGCTGTGGACGGGTATCCAGGCCAAACTGGAAAAAGTCTATAATCTTGTAAAGGAAACCATGCCAAAGAAGCCGGATGCACAATCAGGGCCTGCCGGGCTGGTCTGTGGGGACCAGCGGATCCAAGTAGCCAAAACCAAGGCCCAGCAGAACCACGCGTTGCTGGAGCGGGAGCTGCAGCGGCGGAAGGAGCAGCTGCGGGTGCCTGCGGTCCCGCCCGGTGTGCGGATCAAGGAGGAGCCCGTGAGCGAGGAGGGCGAGGAGGACGAGGAGCAGGAGGCGGAGGAGGAGCCCATGGACACTTCCCCCAGCGGCCTCCACAGCAAGCTGGCCAACGGGCTGCCTCTCGGGCGGGCTGCGGGCACAGACAGCTTCAACGGGCACCCGCCCCAGGGCTGCGCCAGCACCCCTGTGGCTCGGGAACTGAAGGCCTTCGTGGAGGCCACCTTTCAGAGACAGTTTGTGCTCACGCTGAGCGAACTCAAGCGCCTCTTCAATCTGCACTTGGCCAGCCTGCCCCCCGGCCACACACTCTTCAGCGGCATCTCGGACCGCATGCTACAGGACACGGTGCTGGCCGCCGGTTGCAAGCAGATACTGGTGCCTTTTCCCCCCCAGACTGCTGCTTCCCCGGATGAGCAGAAGGTGTTTGCCCTCTGGGAGTCTGGAGACATGAGTGATCAGCATCGACAGGTTTTGCTTGAAATTTTTTCCAAAAATTACCGGGTACGCCGAAACATGATCCAGTCTCGGTTGACTCAAGAGTGTGGAGAAGATCTCAGTAAACAGGAGGTGGATAAAGTACTAAAGGACTGCTGTGTAAGCTATGGTGGCATGTGGTACCTTAAAGGGACAGTACAGTCTTGACAATAGTAGCAAACTACTAACCCAGCAAATCTAAGCCCAAGGAAGAAGGGCGGAACCAGAAGTAGGGCCTCGACTTGCTTCAGACGACACAGAGCAAGAGGAACTGACCATCTCATGACCTGTGGCATTGCACGGTGCAGTGGACAGAAGGGATTATCCTCAGCCAGTCGCAGGGTCAGCTTAAGTTAGTTAGATCACTCCCAGAAGAGACCAGCTGGGACCTTCTTTGCAGTACAATTTGAAATTCCTGATGTATTTTGCTTATTATTTGGTTTCATTCTCATAATAAAGAGAGTGTATACTGACATGGGCAGGATGATAAAAATCATGGTTTAATATTTTCTTTTGTAAACTTAATGCCAACAAGGTCTAAGTTATGTTTACAACATGAAGAAAACCTCAAAGTTCTTAATTTTTAAAATGCCTAGAAGACAATATTTAGTCTTGGATTATCTATCTGCTAAGACCTCCACCAATTTCATTAAACCAAATTGAATTATTCTATTCTTGGGATTCTGTGGCCACTTCACCTTTGACAACAACCTACTTTATGTAGCAGTCTCAACTGTTTACATGAACCATAGCAAAAAAATCAGAATCAAATCCATCTCCTTTTAATGTTTGCAGAAAGATGCAAACAAAACCAGGTAAGTATGGAACAATGTGTAAGTGAGGTTATCACACTTTGATGTAAAAATTTCTATTTTGTGTATTTTTAAAATAAATGCAAACACTAAACTA	0.628217	0	0	0	0	0	0	0	0	0	0	0	0
TALONT000259379	ENSG00000131951	LRRC9	TALONT000259379	coding	GTACACACCAGGCCTGGGGCGGGAGAGGGTTTCCTACCTTCTGCTGCAAGACAGGGATTGGGAAATCGGAGTGGACTCGGACTTGAATCGGATTGCCCCGGAATCCACCCTCTCTCTGTGATAAGTTATAATATTATGATCACTGTTTTTAATGGAAGATGATTGAAAGTGAAAACCTAAACCAAGAAGAAATAATTAAAGAACTGTGTTTGTGCAATGGCTTATCTTATGAGATGGTTGGACAAGAAGGATCAGATACATCAAAGTTGGAGATGTTTTTCTTAGGGTATCCTCGTATAGTTGGATTATCATTATTTCCTAATTTAACGAGTCTTACCATTGTTGCTCAAGATATAAAAGAAATTTCAGGGTTAGAGCCTTGTTTACAACTTAAAGAACTTTGGATTGCTGAGTGCTGCATAGAGAAAATTGAAGGTCTTCAAGAATGTAGAAATTTGGAAAAACTATATTTATATTTTAATAAAATTTCCAAAATAGAAAATTTAGAGAAATTAATCAAATTGAAGGTTCTTTGGCTGAACCACAATACAATTAAAAATATTGAGGGTTTGCAAACTTTGAAGAATTTAAAAGATCTCAACCTTGCTGGAAATCTAATAAATAGCATTGGTCGATGTCTTGACTCCAATGAACAACTGGAAAGATTAAACCTTTCTGGTAACCAAATATGTTCTTTCAAGGAACTCACGAACTTAACCAGGCTGCCTTGCTTAAAGGATTTATGTCTGAATGACCCTCAATATACAACCAATCCAGTTTGTCTTCTGTGTAATTATTCCACACATGTATTATATCATTTGCCTTGCCTTCAAAGATTTGACACATTGGATGTGTCAGCAAAGCAAATCAAGGAACTGGCAGATACCACAGCAATGAAAAAAATAATGTATTATAATATGCGTATAAAAACTCTTCAGAGGCATCTTAAAGAAGACCTTGAAAAACTGAATGATCAAAAATGCAAATTACAAAAGTTGCCAGAAGAACGAGTAAAATTATTCAGCTTTGTGAAGAAAACTTTGGAACGAGAACTGGCTGAACTCAAGGGCTCGGGCAAAGGGCACAGTGATGGATCCAATAACAGTAAAGTAACTGATCCTGAAACACTGAAGAGTTGTGAAACTGTCACTGAAGAACCAAGTCTTCAACAGAAGATATTGGCCAAACTAAATGCCTTGAATGAAAGGGTAACATTCTGGAACAAAAAACTAGATGAGTATGTTTAATTAATTATCTAGTTGTTCTGATCTGAAATGGAGAGAATCAGAATGTTTTGGGCCATCAGTTGACCCTAGTTCCCTTCTTCAGGAGTATGAACAATTACAGTATGAAGTAAAGCATGAAATATATTCTTAGTACTAGTTCCTAGTACATATAAGCATCATGGGATAAAAGCTGGCTTACAGTTTTTTGCAGAGGCAGTTCTTAATTAGGAACAGTAAGCTTCCCCCCAGTGGATTCCTGTCCTATCACTGCTCTAGTGTCTGCAAACTAAAAACAATAGAGCCTCTGCTGGTGGATAAACTCACCAAATAGATGAGACCTGGCAAAGCCCAAACACAGTAGAAACAAGTTCAGGCTCAGTTATCAATTAGAAATGTAAAGCAAGAAGGCTTAGCAAGGACTGTGAATTTTTTTATTTACTAAGGCACTAAGTGGATAAATTAGTGTGCCCTGTGATAATGCTAACAATAATAGTAACATATATTGGGTTTTTACTTTGTGCCAGACTCTGTGCTAAGATCTGTACATGTATTTTGTATGTAACTCTCAAAACAACCATTTTAGGAATAAGGACTACGAATATTGCCATTTTACTGAGAAAACTGAGGCATAAAAAGTCCAAGTGACATGTCTGAGATCTGAAAGCTGTAAGTGGTAGAGCAAGGATAGTCTTCTAGCCTTCACATATTCTGAGAGCAGCAAAATTAAAGGTGATTTTAATTGCCAAAAATAGAATGTCTTTGACATGGTTTAACTGTTAACACCAAGCTTTCTTTATCCATTGAAAGGAAGCCTTGTGTTTTAACATCAGTTAAAAAAAATCTATCATAAGTTTTAATGTTGCGATTTTTAGATCATTCTAATAGCTGTATGTATTTTTCTCTCCAATAGAATTGAAGCAATTTATCATATTGAAGTAAAACAAAAGAAGAAAAGTCATGGCTTATTGATCCCACTTTTGTTAATTGAGTTAGAGACTGTGGGAAATTTCCATTTTGAAGAAGGCACTCGATCTGATGACTGGTAAATCTGTTAGAAATTTAGTATAGCTTTAAAAATAACTTAAGTACTTAGGATCATCAACCAGAATATCAACTTATAAAATCTTAAAATGTCCCATTTTTGAAACATTTCTCATGCAGAATATTCATCTATTGAAAATTGGCAGGCATCTATTGAAAACTGAAAATTACCTACTTTCCGCCTATACATTTCTGTTTATGCCATTACCGTGAGCCAACCTTGAAGACATCCTAATGGTTTATCATTGCTCTTTACCCAATTTTTCTTAGCCCAAGAGCAGAATATAATTTAGAAAAAAAAATTTATAATCAAGTTTTAATTTTTAAAATATGTTTATACTGTTTGTTTCCTGACTGGATATAGTGCATGATTCTGAATATTGGTTGAGAAACTGGAAGAGAGCAGGAATGCCAAAGCAGGATTGGCAACAGCAGGTTGCCAACATGGGAGGAGACTGTCTAGCAAATCTTCTGTAGGTCTGTGGTCAGAGTGGAACCCACTGTTTAGAGATAGCTACAGTCAGGGTGCACACGAACACTACATGTTAGCATAAAGTATATGCTTATACCAGGAATTCAGGTCAAAAGCTTGTATCAACAAAAATGGAGAGACACCAGAATCAAGCAGAAAGCAGACAGCCAGGCTTTAGAACCAAGGCCTACTAGTAGATACTAGGAAGTGGTTGTGTTGCTTCAATTAGAGGGGCACAATTTCAAATTACCCTTAAAAAAAGTCTTGAAGAAAAATATTGTTAAGTATCACTTTCACATTTCTGAGTCATTTTTTCAGAACTGAAGAGCCTGTGAAACAGAGAAAGATTGCTCTAGAGCCACACAATAGGAACTGGGTACATGGAAATACACCAGGAGACATGTCAAACTATAGAATGGACTTGGCACATAACCCTGGAGCATGATTTTACTTGAAGTCAATGTCAAAATAAATACTAATTTTTATAGTGTAGAATGTAAAACTTACACTAACTTTTTAGAAAAAAAAACTGTTATTGTTATGGGTTACTTTAAACCAAGTCCCCTGATTTCTATTAGACATGGCTTTTTTCTCACCTCTGTGAGTAAAAGCTTCTCAAAGGTCTTGGGAGAACTCTGATGGAAAAGTGTAAGAAGCTCTTCGCAAGGGAAAAAGAGGCCTTTGAAAATACTTTCCTTTGTATTAGTACATCCATTTGCCCAGCAGTTACTACTGTTTGCTTAACCACATTTTTTGATTTTTATATACAAAGATATAAAAGGTGTTCATCCAGCTCCCATGTAAACAAGTAAAGGCCTTGATTTTTCAAGTGCAAAAACTGAATGGTGTGTCTCTACTGGGTGCACATTTATATTCACTCAACCTAAACAGGATTTTTTTTTTTTGAGATAGAGTCTCGCTGTGTCCCCGAGACTGGAGTGCAGTGGCCCGATCTCAGCTCGCTGCAACCTCTGCCTCCCAGGTTCAAGCGATTCTCCTGCCTCAGACTCCCGAGTAGCTAAGATTATAGGTGCATGCCACCACACCCACTAATTTTTGTATTTTTAGTGGAGACGGGGTTTTGCCATGTTGGCCAGGCTGGTCTCAAACTCCTGGCCTCAAGTGATCTTCCCACCTCGGCCTCCCAAAGTGCTGAGATCACAGGCATGAGCCACTGTGCCCAGCTCCAAACAGGATTTTTAAAAATTATTTGTTTCTTTTTAAATTATTGCAGAGGAAACTCTTTGCAACAAGTGGATTAGTGAAAAAAAAAAAAATGTAAAAGCAAAATGACCAAAAAGCCATTTAGATAACTATGTCAGCCTGATAGTAAATTAGATAGCTTTGATGGATTTTGATTAGCATTAACCTGTTTACTTGGTTTTAATAAGAGTAACTTTGATTTGTTTTAAGGAATATATCAAATATATGTTAGCAGAATTTAAAGTACTGTTTTTTAGTTTTAGCATACTGCAAGCTTGGCTACTTTTCCTCTGATCTTTTATGTATGTTAAGAAATAACTACTAAGTGCTTTAAATTGCTATGCTACATTTCTAGTTGTTTTATTTAAACACTGACTTCTCCTATTAATATTTTTAAGGCTAAGGATTCAGTATTTAAATAAAAAGTATTTCAGTAGAACTAGGACTGAAAGATTTTCTGTTAAAATTATCTTTATGTCTTTAACAACAACAAAACACTGCATGTTTCTAATTGTATGTCATTATCTCTTAGCTTCATTTCTTTTATGAAATAAAATTATTATATTTTCCAGTTTAC	0.297453	0.096717	0.101993	0.066367	0.132965	0.147942	0.136507	0.21388	0.096431	0.065067	0.118756	0.197296	0.134775
TALONT000259380	ENSG00000127483	HP1BP3	TALONT000259380	coding	ATTACGGAGCTCCCAGTGGTTGATTCTTCACCACACTGAAACCATTAGGAAAAATCCTTGTGGTTAACAGCAGAGGCTTCAGAGTGTAACCTGTACTCGGGCCTAGAAATTATTTAAAATGGCGACTGATACGTCTCAAGGTGAACTCGTCCATCCTAAGGCACTCCCACTTATAGTAGGAGCTCAGCTGATCCACGCGGACAAGTTAGGTGAGGTAGAAGATAGCACCATGCCGATTCGTCGAACTGTGAATTCTACCCGGGAAACTCCTCCCAAAAGCAAGCTTGCTGAAGGGGAGGAAGAAAAGCCAGAACCAGACATAAGTTCAGAGGAATCTGTCTCCACTGTAGAAGAACAAGAGAATGAAACTCCACCTGCTACTTCGAGTGAGGCAGAGCAGCCAAAGGGGGAACCTGAGAATGAAGAGAAGGAAGAAAATAAGTCTTCTGAGGAAACCAAAAAGGATGAGAAAGATCAGTCTAAAGAAAAGGAGAAGAAAGTGAAAAAAACAATTCCTTCCTGGGCTACCCTTTCTGCCAGCCAGCTAGCCAGGGCCCAGAAACAAACACCGATGGCTTCTTCCCCACGTCCCAAGATGGATGCAATCTTAACTGAGGCCATTAAGGCATGCTTCCAGAAGAGTGGTGCATCAGTGGTTGCTATTCGAAAATACATCATCCATAAGTATCCTTCTCTGGAGCTGGAGAGAAGGGGTTATCTCCTTAAACAAGCACTGAAAAGAGAATTAAATAGAGGAGTCATCAAACAGGTTAAAGGAAAAGGTGCTTCTGGAAGTTTTGTTGTGGTTCAGAAATCAAGAAAAACACCTCAGAAATCCAGAAACAGAAAGAATAGGAGCTCTGCAGTGGATCCAGAACCACAAGTAAAATTGGAGGATGTCCTCCCACTGGCCTTTACTCGCCTTTGTGAACCTAAAGAAGCTTCCTACAGTCTCATCAGGAAATATGTGTCTCAGTATTATCCTAAGCTTAGAGTGGACATCAGGCCTCAGCTGTTGAAGAACGCTCTGCAGAGAGCAGTAGAGAGGGGCCAGTTAGAACAGATAACTGGCAAAGGTGCTTCGGGGACATTCCAGCTGAAGAAATCAGGGGAGAAACCCCTGCTTGGTGGAAGCCTGATGGAATATGCAATCTTGTCTGCCATTGCTGCCATGAATGAGCCGAAGACCTGCTCTACCACTGCTCTGAAGAAGTATGTCCTAGAGAATCACCCAGGAACCAATTCTAACTATCAAATGCATTTGCTGAAAAAAACCCTGCAGAAATGCGAAAAGAATGGGTGGATGGAACAGATCTCTGGGAAAGGGTTCAGTGGCACCTTCCAGCTCTGTTTTCCCTATTATCCCAGCCCAGGAGTTCTGTTTCCGAAGAAAGAGCCAGATGATTCTAGAGATGAGGATGAAGATGAAGATGAGTCATCAGAAGAAGACTCTGAGGATGAAGAGCCGCCACCTAAGAGAAGGTTGCAGAAGAAAACCCCAGCCAAGTCCCCAGGGAAGGCCGCATCTGTGAAGCAGAGAGGGTCCAAACCTGCACCTAAAGTCTCAGCTGCCCAGCGGGGGAAAGCTAGGCCCTTGCCTAAGAAAGCACCTCCTAAGGCCAAAACGCCTGCCAAGAAGACCAGACCCTCATCCACAGTCATCAAGAAACCTAGTGGTGGCTCCTCAAAGAAGCCTGCAACCAGTGCAAGAAAGGAAGTAAAATTGCCGGGCAAGGGCAAATCCACCATGAAGAAGTCTTTCAGAGTGAAAAAGTAAATTTTATAGGAAAAAAGGGTATCATGATGAAATTCAAAATCTTATTTTCTAAGGTCAGTGTGCATTTGTTTAGTTTTGATGCTTTTCAAATTACATTATTTTCCTCCCCTATGAACATTGTGGGGAGGGACTCTAAATAAACCAGTTTAGGCATTTGCTAGCTTTAGGTGCTTTTATTGGTGCCTGCCCTTTTCCTTGTTCATTTTAATTTCTGCAATAATCCTGGACTTTCCTAAACTATGTAATGTATACTTGTCCTTTTTCTCTGCCTCCCCCAACCCCCTGTTGTTTTTATGGTCAGCTTTGCCTTTTTTTTTTCTTCCAATTTTATCTAAACAGTTGCAGAGATTTTTATATTTGTAGAAAGCATCAAGAACGGTATGCCAGTCAGGTCCTGGAAGTAAAATGGAGGCACAATATAGCACTGACTGAGTTGTAAAGCCTCCTGCCTGGAGACTTCAGTTATAGCTGTAATAATTAATCTTATTTATAAAAGCCACTCCACTAACCTTTTCTCTCCAACTGTAAACACAGAGACAGCTTTGGGAATAAGCCAAAAACAGGGTGATCTCATTAGATTTTGAAGATATATGACTCCTTTGGGCTACATTTCATATTGATCAATTTCTAGGTATTTTTCACTGGCCCAAAGTATTGCATTCCCTTAACAGCAAGCACAAGTTCTCTATATCACTTGTTTTTTGTTGTTGTTGTTGTTGTCGTCGTTGTTTTGAGACGGAGTCTTGCTCAGGTGCCCCGGAGTGCAGTGGTGCAATCTCAGCTCACTGCAACCTCCACCTCCTGGGTTCAAGCAATTCTCCTGCTTCAGCCTCCCGAGTAGCTGGGATTACAGGTGTGTACCACCACGCCTGGCAATTTTTTTGTATTTTTAGTAGAGATGGGGTTTCGCCGTGTTGGTCAGGCTGGTCTCGAACTCCTGACCTCAGGTGATCCGCCTGCCTCGGCCTCCCAAAGTGCTGGGATTACAGGAGTGAGCCACTGTGCCTGGCCTATCCCACTTGGTTTTTGACTGAAGGGGAAGTGTAGAAATATATTGATTTGTGATTTCTGGTGTCACCTGTGTTACCAAAAATCAAAACAAATCTTTTTTATTTTTTATTATTATTATTATTTTTGAGACAGAGTCTCGCTCTGTCGCCCAGTGTGGAGTGCAGTGGTGTGATCTTGGCTCACTGCAAACTCCGCCTCCCAGGTTCAAGCGATTCTCCCACCTCAGCCTCCTGAGTTGGGTCCTACAGGCGCACACGACCACGCCCAGCTAATTTTTTGTATTTTTAGTAGAGTTGGGGTTTCACCATGTTAGCCAGGATGGTCTCGATCTCCTGACCTCGTGATCCACTCACCTCAGCCTCCCAAAATCCTGGGGTTACAGATGTGAGCTACCACTCACGGCCCAAATCTTCTTGATCATATGTTTAAATATATTTTTTAATATTTGGAGCATGAGTTGTCACTTCTTGTTTGCCTTTTTTATAAGGAAATGTTGGAGAGTTACATCATTGCTAATGTAGAAATGTTAAGTGGAAAAATATACAGTTTGGTAAAATAAACTAGATTCTACATTTATTTGTGGGTTTTTTTCCCCTCCTTTCTTTCCACAGCACTTTTGATATCAAGCAAGTGGCTTCCTTTTTGAGATATTAAAAAAAAAAAGAAAAGGAAAAAAGTAAATGAAGCCCAACTACCTAACCCTTTCTTATTTGTATTTGTTTTAGTATTGTGAAGTTGTGTTAAATAGTACTAGCTAGAAATACAAATTTCTGGTTATCATTTCTCTTCCCTGTGGCACTTGACATTTTAATTGTCTTAAAGTTTTTGAAGTACATCTTCTGGCCCCTTGAGTACTGCCAGAGGCAAAAGATGTTTGTTTCTTATTCATTCCACTTTTGTCTCCTGGGATCCCTTCTGTAGCCTAAAGTATGGCTGGGAAATGGACTTGAGAAGATTGGCTTGAATTAGATCATAATCATGTGTGATCCCATCATGAATTCATTGGAATTTGTGTTGCATGTAAGGCAATCTTTCCTGTTGTAAATCTTCCTTTTTTAATGTACATATATTTTGAAAAATATGAATAAACATGAAATTTTAAAAGCT	0.489362	2.65476	1.38523	2.61217	2.93046	4.73243	2.53776	0	0.255342	0.214281	0.994803	3.85647	3.10713
TALONT000259381	ENSG00000079785	DDX1	TALONT000259381	coding	GGGAGGGAGGGAGCGAGCAGGCGAAGCCGCGGAGGACGGGGTGAAGATGGCGGCCTTCTCCGAGATGGGTGTAATGCCTGAGATTGCACAAGCTGTGGAAGAGATGGATTGGCTCCTCCCAACTGATATCCAGGCTGAATCTATCCCATTGATCTTAGGAGGAGGTGATGTACTTATGGCTGCAGAAACAGGAAGTGGCAAAACTGGTGCTTTTAGTATTCCAGTTATCCAGATAGTTTATGAAACTCTGAAAGACCAACAGGAAGGCAAAAAAGGAAAAACAACAATTAAAACTGGTGCTTCAGTGCTGAACAAATGGCAGATGAACCCATATGACAGAGGATCTGCTTTTGCAATTGGGTCAGATGGTCTTTGTTGTCAAAGCAGAGAAGTAAAGGAATGGCATGGGTGTAGAGCTACTAAAGGATTAATGAAAGGGAAACACTACTATGAAGTATCCTGTCATGACCAAGGGTTATGCAGGGTCGGGTGGTCTACCATGCAGGCCTCTTTGGACCTAGGTACTGACAAGTTTGGATTTGGCTTTGGTGGAACAGGAAAGAAATCCCATAACAAACAATTTGATAATTATGGAGAGGAATTCACTATGCATGATACCATTGGATGTTACCTGGATATAGATAAGGGACATGTCAAGTTCTCCAAAAATGGTAAGCTCTATATGGATCTTAGTAGTGAAAAGATACATGATATTCAATAATTGTGGTTTTTAAAAATCCCCCCACCCTGTTTTTCAAATCCCCGTCCCTCCCTCCCTGCCTTTACTTGAACTAATATTTATTGAGCATTGACTATGTGTAAGGTACCCTGGTAAGTACTGGAGGCACAGAAGAAAATGGAATAGACATTTGGGGCTTACACACTAGTGGTGAAAGACAGACATATAATACCATGTTAGGTGGTAGTAAGTGCTGTGAAGGAGGGTATAAAGCAGGGGAAGGAAGTGGAGAGTCATAGCGGTTTGGGGGTTTGTGCTTTTGTGTAGGGCAGTCAAAAGGCTTGATAAGGGACATTTAGGTAGAGATCCAAATGAGTTGGGTGGTAGGCCATGCAGATTTCTGCAAAGGGAATAGTAAATGTGGATGCCCTGAGATGGAAGCGTGCTTGAGGTGTCTGAGTCACAGCGAGGAAGCCACTAGATCTGGAGTGCTCTGGGGATAAAGGACGGTGGTAGAATGTTAGATGAGTGAGGTGGTGAGGCCAGGCCATGGAGAGCCATATGGGCCATGATCTAAACTTTGGTTTTTATTTTGAGTGAAATGGAAAGCCATGAGGGTTTTGAGCAGAGGGGTGGCATCATCTGTCTTTAGTTTAACAGTACCATTCTGGCTGCTTTGTTGAAGACACATTGGAGGGTGGGGTGAGATTGCCTAGGGATTGAGGGTAGTTAAAGAGAAGAAGAGATCTGAGGCCTGGGTTCCTGTGGTTAGGGGTCAGCAAATTGAGGAGAATCCAGCAGAGGGGAATGAGGAGGAAGGCCAGGAGGAGAACCAAGAAAGCATGGGTCCTACAGTCCTGGTGAAGGAAGTGTTTGAAGGATCAGGGAGCAATCACTGTTCAGTGCTGCGGATGGGTCTAGTCTAGCAAGATGAAGAATGTGCATTAACTGCTGCATTTGACAAGTGGAAAGCATTAGAGAGCTGTTTTGGTGGAGCAAAGGGGTGAGGGTGGGGAGCCTCCTAATAAGGAGCCAGTTCAATAGAGAATGAGATGAAAGAAAGTGGATACAGTGTAAATGGAAATCGGAGTTTCACTACAAAAGGGAGGAGAAAAATGGAAGGTAAATGGAGGGAGAGGTGAGTTCAAGGGAGGTTTTCTTGTGTGTTTTACTGTGAGAGTATGTTTATATGCTTTGAAATGTCTAATGGAAATGAACTTGTAGACAGGGAGTAATGAAAAATGTAGAGGGGTAGAAGTGACAGTTTCAGGAGTAAAGTAAAAAAATGAAGAAGCTGGCCTTAGGCAGCACAGTTTATCCATAGTGACAGGAGAGAGGCATGAATGCAGGTAAGCTGGTAGATTTGACATTGTCAGCATGAGGAAGGTCTTTTCTGATTGTTTTAATCTCTCTCTCTCTCTTGTTTTTTAAGGAAAAGATCTTGGTCTGGCATTTGAAATACCACCACATATGAAAAACCAAGCCCTCTTTCCTGCCTGTGTTTTGAAGAATGCTGAACTGAAATTTAACTTCGGTGAAGAGGAATTTAAGTTTCCACCAAAAGATGGCTTTGTTGCTCTTTCCAAGGCACCGGATGGTTACATTGTCAAATCACAGCACTCAGGTAATGCACAGGTGACACAAACAAAGTTTCTCCCCAATGCTCCGAAAGCTCTCATTGTTGAACCTTCCCGGGAGTTAGCTGAACAAACTTTGAACAACATCAAGCAGTTTAAGAAATACATTGATAATCCTAAATTAAGGGAGCTTCTGATAATTGGAGGTGTTGCAGCCCGGGATCAGCTCTCTGTTTTGGAAAATGGAGTAGATATAGTTGTAGGTACTCCGGGAAGACTAGATGACTTGGTGTCAACTGGAAAGCTGAACTTATCTCAAGTTAGATTCCTGGTCCTGGATGAAGCTGATGGGCTTCTTTCTCAAGGTTATTCTGATTTTATAAATAGGATGCACAATCAGATTCCTCAGGTTACCTCTGATGGAAAAAGACTTCAGGTGATTGTTTGCTCTGCCACTTTGCATTCTTTCGATGTAAAGAAACTGTCCGAGAAGATAATGCATTTTCCTACATGGGTTGACTTAAAAGGAGAAGACTCTGTTCCAGATACTGTACACCATGTTGTTGTCCCAGTAAATCCCAAAACTGACAGACTCTGGGAAAGGCTTGGAAAGAGCCACATTAGAACTGATGATGTACATGCAAAAGATAACACAAGACCTGGTGCTAATAGTCCAGAGATGTGGTCTGAAGCTATTAAAATCCTGAAAGGGGAGTATGCTGTCCGGGCAATCAAGGAACATAAGATGGATCAAGCAATTATCTTCTGTAGAACCAAAATTGACTGTGATAACTTGGAGCAGTACTTTATACAACAAGGAGGAGGACCTGATAAAAAAGGACACCAGTTCTCATGTGTTTGTCTTCATGGTGACAGAAAGCCTCATGAGAGAAAGCAAAACTTGGAAAGATTTAAGAAAGGAGATGTAAGATTCTTGATTTGCACAGATGTAGCTGCTAGAGGAATTGATATCCACGGTGTTCCTTATGTTATAAATGTCACTCTGCCCGATGAAAAGCAAAACTACGTACATCGAATTGGCAGAGTAGGAAGAGCTGAAAGGATGGGTCTGGCAATTTCCCTGGTGGCAACAGAAAAAGAAAAGGTTTGGTACCATGTATGTAGCAGCCGTGGAAAAGGGTGTTATAACACAAGACTCAAGGAAGATGGAGGCTGTACCATATGGTACAACGAGATGCAGTTACTATCTGAGATAGAAGAACACCTGAACTGTACCATTTCTCAGGTTGAGCCGGATATAAAGGTACCAGTGGATGAATTTGATGGGAAAGTTACCTACGGTCAGAAAAGGGCTGCTGGTGGTGGAAGCTATAAAGGCCATGTGGATATTTTGGCACCTACTGTTCAAGAGTTGGCTGCCCTTGAAAAGGAGGCGCAGACATCTTTCCTGCATCTTGGCTACCTTCCTAACCAGCTGTTCAGAACCTTCTGATTTTTACATTTACTGAATAAGATTTGAGTAATGAAAGTCTGTAGTCTTAAAACTCTAAAACAGTTGTACTGCTTCCAAGCAGCAGTATTTATAGTAACGTAAGCTATTAATGCTAACTCTTGCATGTCAAGAAACATTAGTCTTAGGAATTCTTCAAAAAATGGCATCCCAATGAAAATAAATTTGATGACTATA	0.316463	46.7593	65.5053	53.8062	77.4335	114.011	93.3805	14.7723	13.1954	21.4264	10.9269	9.90055	13.8997
TALONT000259382	ENSG00000226200	SGMS1-AS1	TALONT000259382	non_coding	CAAGATCAAGTAAGTAATTCTGTGTATCCATAAAACAGAAATGGATATGGTATGTCCCAGTTCTCCACAGTAGGCATTTATGTTATTCCCATCCCAATATTTAGCCCTGATCAGGGTTGTCAAACATTGCATGGGACATACTTATCCTAAAAAATTATTCATTATTTATCTGAAATTGAAATTTAACTGGATGTCCTATGTGTGTGCATGTGTATGTTTGTTTGTTTGTTTCTTTTTCTAAATCTGATTACCCTATCCTAACAGACTCAAGGTTTTTTCCCTGTTCCACAAACTTTATGACTTGACTTCATTAAAAATAATAAAGAGGAATAACTGCAAAGGCTTTAAAAATGCTGTTAGAATGAGTAGCACAACTGAATTTGAGGATACATTTTCTTTGAAGGATGTCTATTTTCCTACTGAAAATAGTGGCAAACTCCTTAGAACTCATTCAAAGCCTGATGGGATTCATTGCCTGATTTATTTAAAAACACTTCTGATGCTCACAGACTATTTATCATTTACACAGCAAATGATGTTCTTCTAGTATTCTTGTTGGGTGAGTTAGCATTGTGGAAGGACATAGAGGAGAATCAGACACAAACTTCTTATAACCTCATAAACAGGAAGAAAGGGAGCAGAAGCATAGACTGACTTTACTTTCACTCAGCTTACCTTCCTAGTTCTCCAGGTGTGGTCCTCAGAAGAGGAATATCATGTGACCTGGGAACTTGCTAGAAATGCACATCCTTGGGACCCACCCCGGACCTACTGAATCAGAAACTCTGAGAGTGGGTCCTAGCAACCAGTGTTTTCACAGGCCTTCCAGGTGATTCTTCCGCATGTTCGAGTTTGAGAACAACTGCTTTAGAGCCCTGGTTCTTGACCCTGGCTACAGGGTAAAACACCTGGGGAGTTTTTAAAATACTGATGCATGGGGTCCATTCCAAGGGAGTCTGATATAATTACTATGGGGTGCAGCCCAGGCGTAAACATTTTTTAAAAACTCCTCAACCAGAATAACGGCTCTACAGAAATTTTATCAAATGCCAAAGAAAGAGTTCCTTATTTTGCAACTATAGTGCTTTCTACTCTGGCCCTAATCAACTTTCATAAAGGCAGAATGGACAGACATTACGTGTTTTAATTTGAAGACTACCAAAAGGCCGGCCATTAAACTAGGTATATGGGCTCGTCCTCAAATCCCTAAATCTACTCCTTAGGACCTACTATAGCCAGTGTCATATAATAGAAAAGTCACTTATTGTCCACCAGACCCTGCCCTAATATTTGATAACCTCTTGGGGCCTCATTTTCTTGTGTCTACACTGGGGATGATATTAACTCTTCACAGGATTTGGGGAATTATAAAGAAAGACCATGTAGTAAAGGCAGGAAGATCAATAATCAATAATCACATCAGAACCTGAAGGGACTTCGTACCATTGAAGTGAGGCAGAGGAGAGAGAAATTTAGAAGGACAAATTCACAAATTTCAATGTGTTTCTATAATAACTACTTAAATTATTTTCTCTTTGAATTGCCTCACTGTTGTGTGTGTATGTCCCCACTCCCACCTGTCCCATTATTTTCCTGTTTTCACTTGTACCTTGGCAACCCATCTGTGGTTTTGGCCAAGCTGTTTTAATGGCATTGAACCTGGTAGTTTTTTTAAAAGAGTGTGGTAGTAGTTATATATGGCTCGATAACTCCTGGGGCTACAACAAGGTTAATGCGACAGTTTTTGTTGTTTAAAAAACATGCTTGTCTGACAAGTCAATCATTTTAAGCCCCTTGTTCACTTCAGGATGGTTGCTAAAGGCTTCTCTGTGAGCTAAAAGCTCTCGCTGTTAAGGGGCTGCCTGCCCTGACTGTATGCATTAAATGGAACAGTTCTCTACATGGTTTCTTACTACAGATGCCTTGGGATATATGGACACTGGCATTACCTGCTGCAACAGGTCCTCTCCCAGGGTACTGCTGAGACCTAAGGGCTTAAATGCTCACCAAACCAAGTGACCTTGGAGGGCTGGTCATGGTGGGCATCTGGGAGCTGGGAAAGAGCATTGGAGAACTTCATAGGGAAACCTAGTAGGCAAAAATGAAAGAACCCATAAGGGCCATTGGCATGAGCCATAGCTAAAGGCCACTGGGTTAGCTCTCAAAGAAAACTGCAAGATTGAAGCATAAATTCCTTCATCATGAACCAGAAGTCATGGAGTGGAGCCAGGGGCAAGAAAGAGAAAGATGAAGAGGTAGAACCACCAGGATAAAGGTGCCAAGAAAAACAGTGAGAGCAACACTCAGGGAACCAGAGACAGGAACACAGCTGGGAACTAGGAGGAGAAACCACCACAGCTGGAGCGCAAAGTGGCCAGGTCAGAAAAGCCTCATGGAATCCTGGTTAACTGAATGTTTCTATTGACTGAGGCCACTGCTTAAGCCCTGTATTCTTTTTTATTTCAATCCCCATGGTTAGAAAAATAGTCCTAAAATGGGTTCATACCCTTTCCTATCCTGCAAGATCTTAAACATCACTATCTTTTCCTGCAGTAGTTAAAAGCATGGGCTTTGGAATCAGAAACTGGGCACAAATCTGAGCCCTGCTACTTATTAACTGTGTAACATTGGTCAAATGAATAAACTTCCTGGAGCCTC	0.0819892	0.240488	0.217378	0.186633	0.262397	0.249619	0.202039	0.281384	0.406762	0.323581	0.381666	0.362929	0.771305
TALONT000259383	ENSG00000166484	MAPK7	TALONT000259383	coding	CCTTGGGAGGCGGGGCGGAGGGGGACGGACAGGGCAGCTCAAGACGCTGAGGTGGTGGCTGCGGCCTTTGAACAAGTAAGTGAGCCACCCTCGGAGACCCCCGCGCTGGGGACGGGAGGCCGGCGAGCCTCGGGACCTCTGAAAGCCTTGAGGAGGCGCGGGGGTGAGTGCGGCCCTGAGGAAACCCAGGTGCCCCGCCCCTCCCTTTCTTCCTGGCCCGCGCCTCGCCTACCCCTCCCCCGACCCTGGCGGGCCCCCGGCTCTGGGCCCGGACCCCTGGGGTAGCTAGTCTGCCACGAACCAGCCGCGCGCTTCTGCCCTTGTCGGTTTAGGAAACTGGGAAGTTCCCTGGTCCTGCTCCCCAGCCCGCAGAGGGGACACTGAGGCCCACGGTAGGTGGTCCTCTCCTCACCCGAGTCTCCACACAGACACCATGGCCGAGCCTCTGAAGGAGGAAGACGGCGAGGACGGCTCTGCGGAGCCCCCCGGGCCCGTGAAGGCCGAACCCGCCCACACCGCTGCCTCTGTAGCGGCCAAGAACCTGGCCCTGCTTAAAGCCCGCTCCTTCGATGTGACCTTTGACGTGGGCGACGAGTACGAGATCATCGAGACCATAGGCAACGGGGCCTATGGAGTGGTGTCCTCCGCCCGCCGCCGCCTCACCGGCCAGCAGGTGGCCATCAAGAAGATCCCTAATGCTTTCGATGTGGTGACCAATGCCAAGCGGACCCTCAGGGAGCTGAAGATCCTCAAGCACTTTAAACACGACAACATCATCGCCATCAAGGACATCCTGAGGCCCACCGTGCCCTATGGCGAATTCAAATCTGTCTACGTGGTCCTGGACCTGATGGAAAGCGACCTGCACCAGATCATCCACTCCTCACAGCCCCTCACACTGGAACACGTGCGCTACTTCCTGTACCAACTGCTGCGGGGCCTGAAGTACATGCACTCGGCTCAGGTCATCCACCGTGACCTGAAGCCCTCCAACCTATTGGTGAATGAGAACTGTGAGCTCAAGATTGGTGACTTTGGTATGGCTCGTGGCCTGTGCACCTCGCCCGCTGAACATCAGTACTTCATGACTGAGTATGTGGCCACGCGCTGGTACCGTGCGCCCGAGCTCATGCTCTCTTTGCATGAGTATACACAGGCTATTGACCTCTGGTCTGTGGGCTGCATCTTTGGTGAGATGCTGGCCCGGCGCCAGCTCTTCCCAGGCAAAAACTATGTACACCAGCTACAGCTCATCATGATGGTGCTGGGTACCCCATCACCAGCCGTGATTCAGGCTGTGGGGGCTGAGAGGGTGCGGGCCTATATCCAGAGCTTGCCACCACGCCAGCCTGTGCCCTGGGAGACAGTGTACCCAGGTGCCGACCGCCAGGCCCTATCACTGCTGGGTCGCATGCTGCGTTTTGAGCCCAGCGCTCGCATCTCAGCAGCTGCTGCCCTTCGCCACCCTTTCCTGGCCAAGTACCATGATCCTGATGATGAGCCTGACTGTGCCCCGCCCTTTGACTTTGCCTTTGACCGCGAAGCCCTCACTCGGGAGCGCATTAAGGAGGCCATTGTGGCTGAAATTGAGGACTTCCATGCAAGGCGTGAGGGCATCCGCCAACAGATCCGCTTCCAGCCTTCTCTACAGCCTGTGGCTAGTGAGCCTGGCTGTCCAGATGTTGAAATGCCCAGTCCCTGGGCTCCCAGTGGGGACTGTGCCATGGAGTCTCCACCACCAGCCCCGCCACCATGCCCCGGCCCTGCACCTGACACCATTGATCTGACCCTGCAGCCACCTCCACCAGTCAGTGAGCCTGCCCCACCAAAGAAAGATGGTGCCATCTCAGACAATACTAAGGCTGCCCTTAAAGCTGCCCTGCTCAAGTCTTTGAGGAGCCGGCTCAGAGATGGCCCCAGCGCACCCCTGGAGGCTCCTGAGCCTCGGAAGCCGGTGACAGCCCAGGAGCGCCAGCGGGAGCGGGAGGAGAAGCGGCGGAGGCGGCAAGAACGAGCCAAGGAGCGGGAGAAACGGCGGCAGGAGCGGGAGCGAAAGGAACGGGGGGCTGGGGCCTCTGGGGGCCCCTCCACTGACCCCTTGGCTGGACTAGTGCTCAGTGACAATGACAGAAGCCTGTTGGAACGCTGGACTCGAATGGCCCGGCCCGCAGCCCCAGCCCTCACCTCTGTGCCGGCCCCTGCCCCAGCGCCAACGCCAACCCCAACCCCAGTCCAACCTACCAGTCCTCCTCCTGGCCCTGTAGCCCAGCCCACTGGCCCGCAACCACAATCTGCGGGCTCTACCTCTGGCCCTGTACCCCAGCCTGCCTGCCCACCCCCTGGCCCTGCACCCCACCCCACTGGCCCTCCTGGGCCCATCCCTGTCCCCGCGCCACCCCAGATTGCCACCTCCACCAGCCTCCTGGCTGCCCAGTCACTTGTGCCACCCCCTGGGCTGCCTGGCTCCAGCACCCCAGGAGTTTTGCCTTACTTCCCACCTGGCCTGCCGCCCCCAGACGCCGGGGGAGCCCCTCAGTCTTCCATGTCAGAGTCACCTGATGTCAACCTTGTGACCCAGCAGCTATCTAAGTCACAGGTGGAGGACCCCCTGCCCCCTGTGTTCTCAGGCACACCAAAGGGCAGTGGGGCTGGCTACGGTGTTGGCTTTGACCTGGAGGAATTCTTAAACCAGTCTTTCGACATGGGCGTGGCTGATGGGCCACAGGATGGCCAGGCAGATTCAGCCTCTCTCTCAGCCTCCCTGCTTGCTGACTGGCTCGAAGGCCATGGCATGAACCCTGCCGATATTGAGTCCCTGCAGCGTGAGATCCAGATGGACTCCCCAATGCTGCTGGCTGACCTGCCTGACCTCCAGGACCCCTGAGGCCCCCAGCCTGTGCCTTGCTGCCACAGTAGACCTAGTTCCAGGATCCATGGGAGCATTCTCAAAGGCTTTAGCCCTGGACCCAGCAGGTGAGGCTCGGCTTGGATTATTCTGCAGGTTCATCTCAGACCCACCTTTCAGCCTTAAGCAGCCACCTGAGCCACCACCGAGCCATGGCAGGATCGGGAGACCCCAACTCCCCCTGAACAATCCTTTTCAGTATTATATTTTTATTATTATTATGTTATTATTACACTGTCTTTTTGCCATCAAAATGAGGCCTGTGAAATACAAGGTTCCCTTCTGCACCTG	0.69684	4.695	4.97731	4.91831	4.69912	4.61641	4.23064	6.5714	4.30791	3.22668	4.06068	6.21552	5.04444
TALONT000259384	ENSG00000177119	ANO6	TALONT000259384	coding	GCAGAACTTGAGTATGAATGGGATACTGTTGAGTTACAGCAGGAAGAACAAGCCCGACCAGAATACGAAGCACGATGTACTCACGTAGTGATAAATGAGATTACTCAGGAAGAAGAACGCATTCCCTTTACTGCCTGGGGAAAATGTATACGGATAACCCTCTGTGCCAGTGCTGTCTTTTTCTGGATCCTATTGATCATCGCTTCAGTTATTGGGATCATTGTCTATAGGCTCTCGGTGTTCATTGTATTTTCTGCAAAACTTCCCAAGAACATTAATGGAACAGACCCAATCCAGAAATACCTGACTCCACAGACAGCCACGTCCATCACGGCCTCCATCATCAGCTTTATAATTATCATGATTCTGAACACCATATATGAAAAAGTGGCAATTATGATTACTAACTTCGAACTCCCAAGGACCCAGACTGATTATGAGAACAGCCTCACCATGAAGATGTTCTTATTCCAGTTTGTCAACTACTACTCTTCATGCTTCTACATAGCATTCTTTAAGGGCAAATTTGTAGGCTATCCAGGAGACCCAGTTTATTGGTTGGGAAAATACAGAAATGAAGAGTGTGACCCAGGTGGCTGTCTTCTTGAACTGACAACTCAGCTGACAATAATCATGGGAGGAAAAGCAATCTGGAATAACATACAAGAAGTATTATTGCCCTGGATCATGAATCTAATTGGGCGATTTCACAGAGTTTCTGGATCAGAAAAGATAACCCCACGATGGGAACAGGACTACCATCTGCAGCCTATGGGCAAACTGGGATTATTTTATGAATATCTTGAAATGATTATTCAGTTTGGGTTCGTCACCTTATTTGTGGCCTCTTTTCCACTGGCCCCTCTGTTGGCTCTCGTGAACAATATATTGGAAATAAGAGTGGACGCATGGAAACTGACCACCCAGTTTAGACGCCTGGTACCAGAGAAAGCCCAAGACATTGGAGCATGGCAGCCCATCATGCAAGGAATAGCAATTCTGGCTGTGGTGACCAATGCCATGATCATAGCTTTCACGTCGGACATGATCCCCCGCCTAGTGTACTACTGGTCCTTCTCCGTCCCTCCCTACGGGGACCACACTTCCTACACCATGGAAGGGTACATCAACAACACTCTCTCCATCTTCAAAGTCGCAGACTTCAAAAACAAAAGCAAGGGAAACCCGTACTCTGACCTGGGTAACCATACCACATGCAGGTATCGTGATTTCCGATACCCACCTGGACACCCCCAGGAGTATAAACACAACATCTACTATTGGCATGTGATTGCAGCCAAGCTGGCTTTTATCATTGTCATGGAGCACGTCATCTACTCTGTGAAATTTTTCATTTCATATGCAATTCCCGATGTATCAAAACGCACAAAGAGCAAGATCCAGAGAGAAAAATACCTAACCCAAAAGCTTCTTCATGAGAATCACCTCAAAGATATGACGAAAAATATGGGGGTGATAGCTGAGCGGATGATAGAAGCAGTAGATAACAATTTACGGCCAAAATCAGAATAAGAGCTTTATGTTCTGAGAAGCACTTTAAGGAATTTAGCTTTGTCAAAATATATTAGGAATCACTAATGAGAATGTGTAAGTTAAATCACTTTGGCAAATATGAGTCTCAACTATTGCCATTTCCTCATGTATTATTTTTCAGTTTCAGCTAGCGATGCAGAAACTGGAAAATGTAAAACTTAGATCATGAAGGGCATAAAACTTATCACCCGGAAAACCTCAATGTTACCTTTTTCTGATAAATTGGAATTTTACAGAAAAAGTCCCTCAGTGTGCTTAAAAACCACCCCTTCTAAAGTAGAATGGATTCTTTTTTTTCTGTTTGATTATTTTCATTTCTGTCTATTCTCAGGCGCATGATCTCCTTTATTTTTAAGCCATGTTTCATTTCTTCACTTGGCTAGATCTGTTCCAGGGTCATCTTTTCCTTACAGTACCATCATTATAGATTTAATTTAATAGCTTTCATGTGATTAAAAATAGCTAACTAGACTCAAGGATTCACAATATTTAGGTGTATTTTCAATACCTCCAGAAAGGAAACCTCAGTTAATCAGAGGAAATAGTTTCAGTCTTCATTTGAGCATGTCTTTCCATCTCAAAAAAATACTCTTAGTAGGTTGGAGTGAAGATAGCAAGGTTTTGAAGCATATTTGTCCTAATCCACAGTGACACTTTTTATCTTCCAGGAGCACTCCTAGGAGGTTCCGTGCCTAATCAATGTTGACTGCTTTGCAGATCTCAAGGGAATAAAATGACAAAAGCAGGGAAAGTTACAGATTCAAACAGCATTTTAACTCATGTTGATCTGGATAATTAATCTTTTCTAAAGATGTGTAGTTTCTTGGAAAACAGTGATATCACATGATTAAAATTACATTTTTATCAACATAATTGTCTGGAAAAGATAAGCCCCTCAATTTTCTACCAGTTGACTTTTATTCATTAGATACAGAAGGTGCAGTATTACACATCACCAGCTGCCTTTGTGAATGGCTCACTACACAGCCATTGGGGTACAACTGTGTGCATGGGCAGAAACAGCAAGTGCCCTCATTGTGGTCATTGGGTGGGGAGTGCCTTTTGTCAAGGAGTCTGCAGGAATTGGCTTATTTCTGTATGCCAAAGTGATCAACACACCAAAGTCTCTGCCATAAAGAATGTGGCTTCCTTGCATCCTCCATCCTGTTACTCTGGGCCCAGTAATTTGATGTAACTGTCTGATTGTACTAGAGACAGGAGTATACCCAGCTTATTCATAATCAAGTAAAGAGACTCAGATTAGATTTGATTTTTTAGCCTCCTCTAGAGCCAATCAGGCAGTTAAGAGTAATAAAGGAAAAGGGTTTGGTCACAAACCCTACCATTATCTGGAGATTACTTCCTGCTGCACTCCTGTCTTGCCATGCACGTCTTGCCCCCTCACTTTTGCTCAGCCTAGCAGTCTACTTCACTTTATTGCCTTGTAAGTGTCAGGCCTCCTGGGCGCTCTGGAAAAGACAGGGAGCCAGGCCCTCTCACCCCTACTGGTAACAGGTCATTGCTGGGTGCACAAGAGGGAGGTGATTTGCATCATGGTCATGCTGCATGGGCTTCACTGGGATGCTGTTAAACACCAGAGGAGCCAACCTATCAGAATCCCAGCAGCAAAGGAAAACTCAGATTTTAGAGGCTTTTTACAATAAAGTAGCGTAACTCTAGGTCATGATTGATTTCAAATGCCTGCCATGAATGATTTGTAAGTAATTATGTAGGATCCATCAAAGCAGTATTGTAGGCTTTTGAATTGTCCCAGTGGATCCGGGACCCCATTTCACTGTCTCTCTTGATCGTGTTAATGATGCAATCAGAGTTCAAGACAGGCCCCATGAAGTCTGACTGCACTGGGATGGAGAAATGAATTTCTTCCCACTGAAGGAAACTCTTTCTCATTCGCAGCCAAGACGGGAGTGCCACTGTTCCTCTCTTCACTCCTGAGATACTGCTTCTGGAAGCGGGTGTCACTTCCTCTCTAGTACCTCTTCTCTTCTCTGAAGTGTGTGACTATCTCCTAGTGTTTAAATTTGGCAGTTACTCGCCATGTATGTCAGCATAGAAAAGGAAATGTTTTTACCTTATCTCCTGTATGTATGATAGAACTTAAAAGAAATGTGCATTTGTTTTCATAGCCCCAGCAGAGAAAATCCTCTTCATAGATTAAATGTGCTGCTGTGGACAGGAGGGGAAAAAAAACCCTCTACATATTGAAAGGCACCAAATGTAATATCTGACACTGTTAAGATGCCCAAAAGAGCAAAGTTGTAGTGGAGATGCAGGGTCATTTCCCCATGCCATCCACAGTGTTTGTTAGTGAGTCCACGGCTGACTTGCAGTGATAAAGAAAAGCATGGAGCTGTGTCTGCAGACAATGGTGGCTGCATCTGTAAGTGGCTTCAGAGGCAGCAGCCCTGGGGAAATTGATGGGTGTGGCAGTGGACCTGTGAAGAGGGAGAATCTAGCCTTCAGCCTGTCCAGTGTTAACCACTAGAGAAACTGAGCTTTATATCCTTTTTTAATGCCTGTGAATTTTAGCATATTGAAACATTAGAGCAAATACTCAGGGGATTTTTCATTAAACATCCCTCAGATAATTTAGCTATATATCATTAGAAAGGGAAAGCTATCATTTTTATTTTAAAACTAAACAAGGCCATCTTATAAACTGTCACCAAAGTCTTCCCTTTTTTATTGCATGTGTGCCTTGAATTTCATAAAACATTAATTCACAATGGGGGTCAGAATGTACTCTTGTTGAAACACTTCTTGTACCATTTTATGTTCATATTATGTTTGAGAGGGTAAAAATGTATGAGCAGCTTAACTGAAGTAGAACTATTCATGATGCTTTTCACACATTGTGGCATAAGATGTAAAGTTTGTAATTAATGTTAATTTCTGTGCATTTTAATATTCTTTTATAATTATTAATGTTAATTTCTGTGCATTTTAATATTCTTTTATAATTATGAGCATTTTAATAAATTCATTTTTACAAACAA	0.267857	0	0	0	0	0	0	0	0	0	0	0	0
TALONT000259385	ENSG00000237767	LINC01370	TALONT000259385	non_coding	ATCATTTAGCTCGCACTTATAAATGACAACATGCAGTATTTGGTTTTCTGTTCCTGCGTTAGTTTGCTAAGGATAATGGCCATTATCTTAGCCATTTGAAAATAATGATTTAACCTCTCTCACCTTCATTGTCATTTTAGAAGAAACTACCATTTGGTGTCCTGCTGAGACAAGAAAATATTTTCACAACTCAAGACAAGTTAAATATCCACTTATGGGAACAGTGCTGAAGGCCTGGACTAGGATGGTAGCAATGGAGACAGACTAAAGGCCTAGTAGAGCTGCCAACTGACTGCAGACACATGAGTCAATCCAGCTAATGCCACATGGAGCAGAGACAAGCCGCCCAGCTGAGCCCAGTCCAGATGACAGAATCATGAGCAAATAAGATGAATAATTTTACATTTACACTGATAAAAAGTTAAAGTTGCAGCTCTGTTTTCACACTACCTGAGGGATCTTTGTAGATTACATAAACCCTAAGCCTCCTGTGTTCCATATGGAGAGGACTGATGAAGCCAGCATTAGGCGTGATGGGGACGTGCATAAATGTGTATGTTATCCACTGAGACACAGATTCTGAAGCACCAGAACATTAAAGGCACTTCTACTTGTTTCTTCTACCCAGCTGAAAGGACAGAAAGCTTCTTCCACAGAGCCAGGACAGTCCAGGGGAACGTAGTCCTTCGACTGAAAGCTATGCTTCCTATTTTCTAACAAAGAGGCTAGGTCATGTTGACCACCCAGTTTTGGCCTGCCTGGCTTGCTTTTTATTCCAGCCTGGAGGACTTTCAGGGTTGAATATCCACTCAAGCCAAATCCCAAGAAGCATAACCTGCTATTAGACTCTTGTCACTTATCGGGTGAGGGGCTGTGCGGCTGTTCCAGTGCTTCCCCACTTGGGTCTTGTGACATACCCTGGGGCCAAGCCAAGCCCTGGAGGTTAGCTTCTACAGTCTGTCCTTAAAGAGAGCTCAGGGATGTCTGGACAGGACCTGGAGACAGTGCCCTGGGCCAGAGACCTCTGATCTCTAGGCCAGCAGAGTCACCATGCAGACAGATTTATGAGCCTTAGGCAAAACAGCTGGCATTCCTGTGGCCATCTTTCTACCCCTTCCTTTCCACATGACCATATCCTTGGCCAGATCTTCATGTCCTTAGATGGCTGTTGCCTTTGGGTAAATTGGCAATTAAGATAAATGAGCATATTTATCATGGCCTTGTGGTTACCCCTCCTGAAGCTCTCAGGGTGGCAAGCTGCCTGACCCTCCTACTATGAACTTAGTAACTTTAAAACAGAGAGTATCTTTTCTTGCCCAGCTGAAATTTCCTCCCCAGGCGACCTACTTTTAGGATTAATATGCGGGAAAGTCTGCAGTTTTGTTTTCAGTGAGGGTAGTTGTGTTTTCAAGGAAAGAGGTAGCGCCTTACAGTCAGATTAGCCAGCTTTATTTCTTTCATCAACCCTTTACTGGCTTTCTAAATTTTTTCAAGTAACTTCACCTCTCTGAGTTTCATTTACCTCATTACCTTCATCAGGTAAGATGACATATGAAAAGCCCTTCTCAAGCAACTGCAAAGTTCCAATTAATAGAAGAAATTGTAATGACTATCTGTGTTTGAAGCGGGGCCATTTTTCTTATTTGGAATTTTCACGTATTAAAAATATGGATCCTTTACACCTGTATGCCTTTACTCTCCAAATTGATTCATTCTCTAGTTCCTCTATCTCATTACTAAGTTCAAATAATCATCTTCCTACAAATCACTCAGTTTAGATGCCTTGAAGGCTTCTTTGAATACTTGCTCCTGTTCACACCCGACAGTCAGTCATCAAGCCCTGTGGAACTTGTCCCTGGTCAACATCCGTTCTTCTCCATTCCTACTGCCGTTCACCACACGCAGGCCCTCATTGTCCCCTCCTGGGATCTATATCCTCTCCTCAGCACCTTTTTCTTCTCTATTGATACCATAGACAACTTCTCATCTCATATTCTCTAAACTCAACTTTCAGGATATCATACTCTTATTCCATAGATCAGAACTTTCAATGACTTTCTCCTTCTTTACAGCTCTTCATAACAACTCTGAAGATAGATTCAGTCCTTCTTTTTGGAATTGCCTCTTATTTCTTTTTCTTTTTATGCCCATCATAAACCTCCCATTGGCAAAATTACCATGAACATTTTCTTGTGAATTCATTGCCTTGGTTCATTGGTTCATGGACGGGCACCACCATGAGCCAATTAGAATCTTTCCCTGAGAATCTAGAATCATGGTTAAGAAGGTATAGATCTGCCTGATGCTTTGTTGAATGAAGAAAATATAATGTCCCAAGGGTGGCAGCCATTTTTCTGCCCTATGAACTTCAAAATGCAGAAAATCTATCTGGAATGTGAAAGAAGAAGGATATCAATGTAAAAACAAGAACAATATAGATAAGTAGAGAGAGAAGAGAGAGTGACTCCCCATTCTGCTTTTTTCTGAGGCCTTAATTTTTTTTTATTTGTCATTGGTCTGCTAAGATAAGTTATCCCCCCCGCTTTTTTTTTTTTAGGAGACGACTCACTCTGTTGCCAGGCTGGAATGCAATGCCACAATCTCGGCTCACCACAATCTCCACTTCCAGGGTTTAAGCGATTCCCTTGCTTCAGCCTCCTGAGTAGCTGGGACTGCAGGCATGCACCACCATGTCCAGCTAATTTTTTGTATTTTTAGTAGAGATGGAGTTTCACCATGTTGGCCAGGATGGTCTCCATCTCTTGACCTCGTGATCTTCCTGCCTCAGCCTCCCAAAGTGCTGGGATTACAGGTGTGAGCCACCATGCCTGGGCACCCTTTTTAATTTAACAACCTGGAGTTAGATTTCTATATTTGTGACACTGGGAGTCCTACTTGTTTTAGGACCTACATACCAACTGTCATTTACTGAAATGATATTTAGCCATACATTTTTTCCCATCTGATTATAAAACAAAAATCACAAATCTAGAGAAGTTTGCTCCAATATTCTAAAATGCTTGGAACATACATAATAATATAATTGAAACTCCCTTCCCTCTTGGCTTTTCTGACCTTGAACTCTCCTCTTTTCTGACTCCTCAGCCCAGCACCACCCCTTCCTTTCCCTTCTTTGCCTCTCCTTTTTCTACTCATCTTCCAAAAGTAAGTAATGTTCTGCAAACTGACCTTGGACTTATTCTCTTGTCTATTTGCAAGTTCTCCCTTAGTGTCTCATCATTTCCTGGCTTCAACTATTATTTTCAGGTAACCATCTCCTCATCTTTACATCCTAACTTCTTTTACTGCCCCATTCTAACACTACCAACTCTTCGCTAGACATACCCACTTGGATTCTCCTCCTGCTTCTCAATCTGAAAATGCCTAAATCAGTGGTTTTCAACTGGGGGTGATTTTGTTCCCCAGGGACATTTGACAATTCTGGAGACATTTTCTTATTATCACAACTGGGGTTGGAGATCCTCCTAGCATCCAGTGAGTAGAGGCCAGTGATGTTGCTAACCATCGTAAAAGAACAGAAGAGCCTCTTACAACAAAGAATTATCTGGCCAACAGTTCTGAAGCTGAGAAGCTCTGCTCTGAAACAAATCTCACCATGCCCTCCCTGTATTTCCTCTATGGCCTAAATCTGATCATTTTCCTGTGTCCTCTTGCCTGTTAGTGACACCTTCAACCTCTAAATCACCCAGACCATAAATTTCAGTAGGTCTTGTTCAACTATTTGTCAAGGATGATTTATAAAGTATGCTTACAGTGGGAAAAAAATAAAGTAAATATTACTTCT	0.0873016	0	0	0	0	0	0	0.198983	0.444396	0.01978	0.595493	0.071634	0
TALONT000259386	ENSG00000058600	POLR3E	TALONT000259386	coding	AAGAGGAAACGCTGGGGCCGGCCCGCTCCCCCCCACGTGTCCGCCGGAGTTTCTCCACCAGCAACATGGCCGCCGCCTGAGAGGAGAGCCGGGCCGCCGCCGTCTCTGCAGCCCGCGGGTAACTGGGCCGTTGCCGCCGTCCGCGCTCGGCCCCCGCGGAGAGATCGAGCTGAAGGACTGCGCGGCTGGCTCTCCTCTAGTATGGCCAATGAAGAGGATGACCCAGTTGTACAGGAGATCGATGTGTACTTGGCCAAGAGTCTGGCGGAAAAGCTGTATCTATTTCAGTACCCTGTGCGTCCAGCCTCGATGACCTACGATGACATTCCGCACCTCTCAGCCAAGATCAAGCCCAAGCAGCAGAAGCAAAGGGGAGCAGATTGCGCTGAACGTGGACGGGGCCTGCGCCGACGAGACCAGCACGTATTCCTCGAAGCTGATGGACAAGCAGACCTTCTGCTCTTCCCAGACCACCAGTAACACATCCCGTTATGCCGCTGCACTCTACAGGCAAGGTGAGCTCCACCTGACACCTTTACATGGCATCCTGCAGCTGCGGCCCAGCTTCTCCTACCTGGATAAGGCTGACGCCAAGCACCGGGAGAGGGAGGCGGCCAACGAGGCAGGGGACTCTTCACAGGATGAGGCGGAAGACGATGTTAAGCAGATCACGGTGCGGTTCTCCCGGCCGGAGTCAGAGCAGGCCCGCCAGCGCCGTGTGCAGTCCTATGAGTTCCTGCAGAAGAAGCACGCAGAGGAGCCCTGGGTCCACCTGCATTACTATGGCCTGAGGGACAGTCGCTCTGAGCATGAGCGTCAGTACCTGCTGTGCCCCGGCTCAAGCGGGGTGGAGAACACGGAGCTCGTCAAGTCACCCAGTGAGTACCTGATGATGCTGATGCCACCCAGCCAGGAGGAGGAGAAAGACAAGCCTGTGGCCCCCAGCAACGTCCTGTCGATGGCCCAGCTGCGCACGCTGCCCCTGGCCGATCAGATCAAGATCCTGATGAAGAATGTGAAGGTCATGCCTTTTGCCAACTTGATGAGCCTCCTGGGCCCCTCCATCGATTCCGTGGCTGTTCTGCGGGGCATCCAGAAGGTGGCGATGTTGGTCCAAGGGAACTGGGTGGTGAAGAGTGACATCCTATACCCCAAGGACTCGTCCAGCCCTCACAGCGGCGTGCCTGCTGAGGTGCTCTGCAGGGGCCGAGACTTCGTTATGTGGAAGTTCACGCAGAGCCGCTGGGTGGTTAGGAAAGAGGTGGCAACCGTGACCAAACTCTGCGCCGAGGATGTGAAGGACTTCCTGGAGCACATGGCCGTGGTGAGGATCAACAAAGGCTGGGAGTTCATTCTGCCTTATGATGGGGAGTTCATCAAGAAGCACCCGGATGTGGTCCAGCGGCAGCACATGCTGTGGACGGGTATCCAGGCCAAACTGGAAAAAGTCTATAATCTTGTAAAGGAAACCATGCCAAAGAAGCCGGATGCACAATCAGGGCCTGCCGGGCTGGTCTGTGGGGACCAGCGGATCCAAGTAGCCAAAACCAAGGCCCAGCAGAACCACGCGTTGCTGGAGCGGGAGCTGCAGCGGCGGAAGGAGCAGCTGCGGGTGCCTGCGGTCCCGCCCGGTGTGCGGATCAAGGAGGAGCCCGTGAGCGAGGAGGGCGAGGAGGACGAGGAGCAGGAGGCGGAGGAGGAGCCCATGGACACTTCCCCCAGCGGCCTCCACAGCAAGCTGGCCAACGGGCTGCCTCTCGGGCGGGCTGCGGGCACAGACAGCTTCAACGGGCACCCGCCCCAGGGCTGCGCCAGCACCCCTGTGGCTCGGGAACTGAAGGCCTTCGTGGAGGCCACCTTTCAGAGACAGTTTGTGCTCACGCTGAGCGAACTCAAGCGCCTCTTCAATCTGCACTTGGCCAGCCTGCCCCCCGGCCACACACTCTTCAGCGGCATCTCGGACCGCATGCTACAGGACACGGTGCTGGCCGCCGGTTGCAAGCAGATACTGGTGCCTTTTCCCCCCCAGACTGCTGCTTCCCCGGATGAGCAGAAGGTGTTTGCCCTCTGGGAGTCTGGAGACATGAGTGATCAGCATCGACAGGTTTTGCTTGAAATTTTTTCCAAAAATTACCGGGTACGCCGAAACATGATCCAGTCTCGGTTGACTCAAGAGTGTGGAGAAGATCTCAGTAAACAGGAGGTGGATAAAGTACTAAAGGACTGCTGTGTAAGCTATGGTGGCATGTGGTACCTTAAAGGGACAGTACAGTCTTGACAATAGTAGCAAACTACTAACCCAGCAAATCTAAGCCCAAGGAAGAAGGGCGGAACCAGAAGTAGGGCCTCGACTTGCTTCAGACGACACAGAGCAAGAGGAACTGACCATCTCATGACCTGTGGCATTGCACGGTGCAGTGGACAGAAGGGATTATCCTCAGCCAGTCGCAGGGTCAGCTTAAGTTAGTTAGATCACTCCCAGAAGAGACCAGCTGGGACCTTCTTTGCAGTACAATTTGAAATTCCTGATGTATTTTGCTTATTATTTGGTTTCATTCTCATAATAAAGAGAGTGTATACTGACATGGGCAGGATGATAAAAATCATGGTTTAATATTTTCTTTTGTAAACTTAATGCCAACAAGGTCTAAGTTATGTTTACAACATGAAGAAAACCTCAAAGTTCTTAATTTTTAAAATGCCTAGAAGACAATATTTAGTCTTGGATTATCTATCTGCTAAGACCTCCACCAATTTCATTAAACCAAATTGAATTATTCTATTCTTGGGATTCTGTGGCCACTTCACCTTTGACAACAACCTACTTTATGTAGCAGTCTCAACTGTTTACATGAACCATAGCAAAAAAATCAGAATCAAATCCATCTCCTTTTAATGTTTGCAGAAAGATGCAAACAAAACCAGGTAAGTATGGAACAATGTGTAAGTGAGGTTATCACACTTTGATGTAAAAATTTCTATTTTGTGTATTTTTAAAATAAATGCAAACACTAAACTA	0.568439	0.493619	0.727457	0.928543	0	0.337648	1.61665	2.47071	1.17066	3.0924	1.61302	1.68969	1.83471
TALONT000259387	ENSG00000126773	PCNX4	TALONT000259387	coding	AACGACGCTCTTGCGTAAAGGCCCGGCCCAAGGGAACGTTCAGGGCGTCTCGGCTTTCCCCGCTGCTGCTTCTGCTAGGCCCAGTGCGAGACCAGAGCACGAGCGACTCCCGTCGTCCCCGGCCAGGCAGATGTTGGCCTAGTCCTGGCGCGAACGAAGCGCGCTATTTCCCTGCTTCCTCTAGGCCAAGCCTGCTTTACGGCAGGGCCCGCCTCGGGAGCGAGCACAGACCGGGGCAGCGAGGCCAGCCAGGCGCCGACGAGGTCCCCGAACGCGCACGCGCTCCGTTCAGCTCCGGGTGGCGGCCGCCGGAGTAGACGTTAGCCATGGAAACCGAGAGCTGGCCCGGGCGGGGCCGCGGTGAGCTCGTTATTCGGCCGCCGCAGCTTTTCTGCCTCCGCATTCGGGCACTAACCAACCTCCCGGCGGGAGCGCCCAGCCCGAGTTTACCTGCAAAAATGCGGTCCCTGGGATGCCTTCGCGTCTTCTCTTCCCTCGGGTGACTTGAGGTTTGTGGTAAATATGCCAGCTCTAGAACACATGAATCAGATTTTACACATCTTGTTTGTATTTTTACCCTTTCTGTGGGCACTTGGGACTCTGCCCCCACCCGATGCACTTCTCTTATGGGCAATGGAGCAGGTTTTAGAGTTCGGCCTTGGAGGCTCATCTATGTCAACCCACTTACGGTTATTAGTAATGTTCATCATGTCTGCTGGAACAGCTATAGCATCATATTTCATTCCAAGCACTGTTGGTGTGGTTCTTTTCATGACTGGATTTGGTTTCTTGCTGAGTCTGAACTTAAGTGATATGGGTCACAAAATTGGAACCAAATCTAAGGATTTACCCAGTGGTCCGGAAAAACATTTTTCATGGAAGGAATGCCTTTTCTACATCATTATATTAGTCTTGGCTCTTTTAGAAACTAGCTTGCTTCATCACTTTGCTGGCTTCTCACAGATTTCTAAAAGCAATTCCCAGGCTATTGTGGGCTATGGTTTGATGATATTACTTATAATACTGTGGATACTTAGAGAAATTCAAAGCGTATATATCATTGGAATTTTCCGAAATCCCTTTTATCCGAAGGATGTGCAAACTGTGACTGTATTCTTTGAGAAGCAAACTAGGCTCATGAAGATTGGTATTGTCAGACGGATTTTGCTAACTTTAGTATCACCTTTTGCCATGATAGCATTTCTTTCATTGGACAGTTCCTTACAAGGGCTCCACTCAGTGTCTGTCTGTATTGGATTCACAAGAGCCTTTAGAATGGTATGGCAGAATACAGAAAATGCTTTATTGGAGACAGTCATTGTATCAACAGTACACTTGATCTCCAGTACAGACATATGGTGGAACAGAAGCCTGGATACAGGACTCAGACTCTTACTGGTTGGTATCATACGTGATCGTTTGATTCAGTTCATCTCTAAATTGCAGTTTGCCGTGACTGTGCTTTTGACATCATGGACAGAGAAAAAACAACGTCGAAAAACAACTGCCACTTTATGTATACTCAACATTGTCTTTTCTCCATTCGTGTTGGTCATCATAGTTTTTTCTACACTACTCTCTTCTCCCTTACTCCCTCTTTTCACCCTTCCTGTGTTCTTGGTGGGGTTTCCCCGACCTATTCAGAGTTGGCCAGGAGCAGCAGGCACCACAGCCTGTGTGTGTGCAGATACAGTGTACTACTACCAAATGGTGCCCAGGTTGACTGCTGTACTGCAGACTGCAATGGCAGCTGGAAGTTTAGGTCTCCTCCTACCTGGATCTCATTACTTGGGCCGTTTTCAGGATCGTTTAATGTGGATAATGATTCTGGAATGTGGCTATACTTACTGCTCTATTAACATTAAGGGGTTAGAATTGCAGGAAACATCCTGTCATACTGCAGAAGCTCGCAGAGTTGATGAAGTTTTTGAAGATGCTTTTGAGCAAGAATACACAAGAGTATACTCTGAAACTAATGATTGATAAAGCAAGTTTAGGTCCAATAGAAGACTTTAGAGAACTGATTAAGTACCTTGAAGAATATGAACGTGACTGGTACATTGGTTTGGTATCTGATGAAAAGTGGAAGGAAGCAATTTTACAAGAAAAGCCATACTTGTTTTCTCTGGGGTATGATTCTAATATGGGAATTTACACTGGGAGAGTGCTTAGCCTTCAAGAATTATTGATCCAAGTGGGAAAGTTAAATCCTGAAGCTGTTAGAGGTCAGTGGGCCAATCTTTCATGGGAATTACTTTATGCCACAAACGATGATGAAGAACGTTATAGTATACAAGCTCATCCACTACTTTTAAGAAATCTTACGGTACAAGCAGCAGAACCTCCCCTGGGATATCCGATTTATTCTTCAAAACCTCTCCACATACATTTGTATTAGAGCTCATTTTGACTGTAATGTCATCAAATGCAATGTTTTTATTTTTTCATCCTAAAAAAGTAACTGTGATTCTTGTAACTTGAGGACTTCTCCACACCCCCATTCAGATGCCTGAGAACAGCTAAGCTCCGTAAAGTTGGTTCTCTTAGCCATCTTAATGGTTCTAAAAAACAGCAAAAACATCTTTATGTCTAAGATAAAAGAACTATTTGGCCAATATTTGTGCCCTCTGGACTTTAGTAGGCTTTGGTAAATGTGAGAAAACTTTTGTAGAATTATCATATAATGAATTTTGTAATGCTTTCTTAAATGTGTTATAGGTGAATTGCCATACAAAGTTAACAGCTATGTAATTTTTACATACTTAAGAGATAAACATATCAGTGTTCTAAGTAGTGATAATGGATCCTGTTGAAGGTTAACATAATGTGTATATATTTGTTTGAAATATAATTTATAGTATTTTCAAATGTGCTGATTTATTTTGACATCTAATATCTGAATGTTTTTGTATCAAGTAGTTTGTTTTCATAGACTTCAATTCATAAACTTTAAAAAACTTTTAATAAAATATTTTCCTTCCTTTTC	0.415385	0	0	0.516998	0.069322	0.293742	0	0	0	0	0	0	0
TALONT000259388	ENSG00000127483	HP1BP3	TALONT000259388	non_coding	GGTCAGTGTGCATTTGTTTAGTTTTGATGCTTTTCAAATTACATTATTTTCCTCCCCTATGAACATTGTGGGGAGGGACTCTAAATAAACCAGTTTAGGCATTTGCTAGCTTTAGGTGCTTTTATTGGTGCCTGCCCTTTTCCTTGTTCATTTTAATTTCTGCAATAATCCTGGACTTTCCTAAACTATGTAATGTATACTTGTCCTTTTTCTCTGCCTCCCCCAACCCCCTGTTGTTTTTATGGTCAGCTTTGCCTTTTTTTTTTCTTCCAATTTTATCTAAACAGTTGCAGAGATTTTTATATTTGTAGAAAGCATCAAGAACGGTATGCCAGTCAGGTCCTGGAAGTAAAATGGAGGCACAATATAGCACTGACTGAGTTGTAAAGCCTCCTGCCTGGAGACTTCAGTTATAGCTGTAATAATTAATCTTATTTATAAAAGCCACTCCACTAACCTTTTCTCTCCAACTGTAAACACAGAGACAGCTTTGGGAATAAGCCAAAAACAGGGTGATCTCATTAGATTTTGAAGATATATGACTCCTTTGGGCTACATTTCATATTGATCAATTTCTAGGTATTTTTCACTGGCCCAAAGTATTGCATTCCCTTAACAGCAAGCACAAGTTCTCTATATCACTTGTTTTTTGTTGTTGTTGTTGTTGTCGTCGTTGTTTTGAGACGGAGTCTTGCTCAGGTGCCCCGGAGTGCAGTGGTGCAATCTCAGCTCACTGCAACCTCCACCTCCTGGGTTCAAGCAATTCTCCTGCTTCAGCCTCCCGAGTAGCTGGGATTACAGGTGTGTACCACCACGCCTGGCAATTTTTTTGTATTTTTAGTAGAGATGGGGTTTCGCCGTGTTGGTCAGGCTGGTCTCGAACTCCTGACCTCAGGTGATCCGCCTGCCTCGGCCTCCCAAAGTGCTGGGATTACAGGAGTGAGCCACTGTGCCTGGCCTATCCCACTTGGTTTTTGACTGAAGGGGAAGTGTAGAAATATATTGATTTGTGATTTCTGGTGTCACCTGTGTTACCAAAAATCAAAACAAATCTTTTTTATTTTTTATTATTATTATTATTTTTGAGACAGAGTCTCGCTCTGTCGCCCAGTGTGGAGTGCAGTGGTGTGATCTTGGCTCACTGCAAACTCCGCCTCCCAGGTTCAAGCGATTCTCCCACCTCAGCCTCCTGAGTTGGGTCCTACAGGCGCACACGACCACGCCCAGCTAATTTTTTGTATTTTTAGTAGAGTTGGGGTTTCACCATGTTAGCCAGGATGGTCTCGATCTCCTGACCTCGTGATCCACTCACCTCAGCCTCCCAAAATCCTGGGGTTACAGATGTGAGCTACCACTCACGGCCCAAATCTTCTTGATCATATGTTTAAATATATTTTTTAATATTTGGAGCATGAGTTGTCACTTCTTGTTTGCCTTTTTTATAAGGAAATGTTGGAGAGTTACATCATTGCTAATGTAGAAATGTTAAGTGGAAAAATATACAGTTTGGTAAAATAAACTAGATTCTACATTTATTTGTGGGTTTTTTTCCCCTCCTTTCTTTCCACAGCACTTTTGATATCAAGCAAGTGGCTTCCTTTTTGAGATATTAAAAAAAAAAAGAAAAGGAAAAAAGTAAATGAAGCCCAACTACCTAACCCTTTCTTATTTGTATTTGTTTTAGTATTGTGAAGTTGTGTTAAATAGTACTAGCTAGAAATACAAATTTCTGGTTATCATTTCTCTTCCCTGTGGCACTTGACATTTTAATTGTCTTAAAGTTTTTGAAGTACATCTTCTGGCCCCTTGAGTACTGCCAGAGGCAAAAGATGTTTGTTTCTTATTCATTCCACTTTTGTCTCCTGGGATCCCTTCTGTAGCCTAAAGTATGGCTGGGAAATGGACTTGAGAAGATTGGCTTGAATTAGATCATAATCATGTGTGATCCCATCATGAATTCATTGGAATTTGTGTTGCATGTAAGGCAATCTTTCCTGTTGTAAATCTTCCTTTTTTAATGTACATATATTTTGAAAAATATGAATAAACATGAAATTTTAAAAGCT	0.211921	0	0	0	0	0	0	0	0	0	0	0	0
TALONT000259389	ENSG00000160294	MCM3AP	TALONT000259389	coding	AGTGCTGAGCGAACCGGAAGTCGGTCCGCGGCGTTTTCTGCCCGCGGTGCGCAGCGCTGAGTGTCGCGGCAGCAGCCTGTGCTTGCGCCTCAAGTCTTTCCGAGGGGCCAGTGGGCAGCGCGGGCCTCGGGGTCCTGGGGCGAGACGGTGAGCGTGGGGGCTGGGCCGGCGCCAGGGGCGCCGTTTCCTTCCCCCACGCAGCTCCGCGCGCCCGGGCCTCCACATCGTCGCTAACGGAGCGTTGCGGCGCCGGCGACCCCTGGCGAGCCCGGGGCGGGACAGTGGCCAGGCCGGCCTGGGCCCAGCGCGTGGCCTCCGCCGTTTCGGGCTGTGCTGGGTGGAAGATTAGGCTCCCCGGGCACGCCGTCCCCGCCGAGAGGCCTCAGCTTCGTGGCAGCGCCCTCGTCCTTCCAGCCCGCTCGAGGGTGGCCGCCAGGGCGCGATGAAGGAATGTGAGAAAGTGCTTAGCGCTCCAGCCGCTCCGAGGGAAGCCAGGTGGGAGGAGATCCCGAAACGCTAAGGTTTTGACAGCGTTACAGTGAATTCTCCGGCTGTAGAGATTGGAGGAAGTCGGGAGAAATTCGTCTCTAAGTTGTAAGCTTGTTCTAAAGACGAAGGGGAACTCCCTAGTGCTACAGGCTGTTTCAGGAAGCCAATTAATTTTGTACACATAATACTTAATTACCTTCTAATAATTGGAGCAGAAGATGAACCCAACTAATCCTTTCAGTGGGCAGCAGCCTAGTGCTTTTTCGGCGTCTTCTAGTAATGTAGGAACACTTCCATCTAAGCCGCCATTTCGATTTGGTCAACCTTCTCTTTTTGGACAAAACAGTACCTTATCTGGGAAGAGCTCGGGATTTTCACAGGTATCCAGCTTTCCAGCGTCTTCTGGAGTAAGTCATTCCTCTTCAGTGCAAACATTAGGGTTCACCCAAACCTCAAGTGTTGGACCCTTTTCTGGACTTGAGCACACTTCCACCTTTGTGGCTACCTCTGGGCCTTCAAGTTCATCTGTGCTGGGAAACACAGGATTTAGTTTTAAATCACCCACCAGTGTTGGGGCTTTCCCAAGCACTTCTGCTTTTGGACAAGAAGCTGGAGAAATAGTGAACTCTGGTTTTGGGAAAACAGAATTCAGCTTTAAACCTCTGGAAAATGCAGTGTTCAAACCAATACTGGGGGCTGAATCTGAGCCAGAGAAAACCCAGAGCCAAATTGCTTCTGGGTTTTTTACATTTTCCCACCCAATTAGTAGTGCACCTGGAGGCCTGGCCCCTTTCTCTTTTCCTCAAGTAACAAGTAGTTCAGCTACCACTTCAAATTTTACCTTTTCAAAACCTGTTAGTAGTAATAATTCATTATCTGCCTTTACCCCTGCTTTGTCAAACCAAAATGTAGAGGAAGAGAAGAGAGGACCTAAGTCAATATTTGGAAGTTCTAATAATAGCTTCAGTAGCTTCCCTGTATCATCTGCGGTTTTGGGCGAACCTTTCCAGGCTAGCAAAGCAGGTGTCAGGCAGGGGTGTGAAGAAGCTGTTTCCCAGGTGGAACCACTTCCCAGCCTAATGAAAGGACTGAAAAGGAAGGAGGACCAGGATCGCTCCCCAAGGAGACATGGCCACGAGCCAGCAGAAGATTCGGATCCTCTGTCCCGGGGCGATCATCCTCCAGACAAACGACCTGTCCGCCTGAATCGACCCCGGGGAGGTACTTTATTTGGTCGGACGATACAGGATGTTTTCAAAAGCAATAAGGAAGTAGGTCGTCTGGGCAACAAGGAGGCCAAAAAGGAAACTGGCTTTGTTGAGTCTGCAGAAAGTGACCACATGGCTATCCCAGGAGGGAATCAGTCTGTCCTGGCACCTTCCCGGATTCCAGGTGTGAATAAAGAGGAAGAAACTGAAAGTAGAGAGAAGAAAGAAGATTCTCTAAGAGGAACTCCGGCGCGTCAGAGTAACAGAAGCGAGAGCACAGACAGTCTTGGGGGCTTGTCTCCCTCTGAAGTCACAGCCATCCAGTGCAAGAACATCCCTGACTACCTCAACGACAGGACCATTCTGGAGAACCATTTTGGCAAAATTGCTAAAGTGCAGCGCATCTTTACCAGGCGCAGCAAAAAGCTTGCAGTGGTACATTTCTTTGATCATGCATCTGCAGCCCTGGCTAGAAAGAAGGGGAAAAGTTTGCATAAAGACATGGCTATCTTTTGGCACAGGAAGAAAATAAGCCCCAATAAGAAACCCTTTTCCCTGAAGGAGAAGAAACCAGGTGACGGTGAAGTCAGCCCGAGCACAGAGGATGCACCCTTTCAGCACTCTCCTCTTGGCAAGGCCGCAGGGAGGACTGGTGCTAGCAGCCTCCTGAATAAAAGCTCTCCAGTGAAGAAGCCAAGTCTTCTAAAGGCCCACCAATTCGAGGGAGACTCTTTTGACTCAGCCTCCGAGGGCTCCGAGGGCCTCGGGCCATGTGTGCTCTCCCTCAGTACCCTGATAGGCACTGTGGCTGAGACATCCAAGGAGAAGTACCGCCTGCTTGACCAGAGAGACAGGATCATGCGGCAAGCTCGGGTGAAGAGAACCGATCTGGACAAAGCGAGGACTTTTGTTGGCACCTGCCTGGATATGTGTCCTGAGAAGGAGAGGTACATGCGGGAGACCCGTAGCCAGCTGAGCGTGTTCGAAGTGGTCCCAGGGACTGACCAGGTGGACCACGCAGCAGCTGTGAAAGAGTACAGTCGGTCCTCGGCGGATCAGGAGGAGCCCCTGCCCCACGAGCTGCGGCCCTTGCCAGTGCTCAGCAGGACCATGGACTACCTGGTGACCCAGATCATGGACCAGAAGGAGGGCAGCCTGCGGGATTGGTATGACTTCGTGTGGAACCGCACGCGTGGCATACGGAAGGATATCACGCAGCAGCACCTCTGTGACCCCCTGACGGTGTCCCTGATTGAGAAGTGCACCCGGTTTCACATCCACTGTGCCCACTTCATGTGTGAGGAGCCCATGTCCTCCTTTGATGCCAAGATCAATAATGAGAACATGACCAAGTGCCTGCAGAGCCTGAAGGAGATGTACCAGGACCTGAGAAACAAGGGTGTCTTCTGTGCCAGCGAAGCGGAGTTCCAGGGCTACAATGTTCTGCTCAGTCTCAACAAGGGAGACATCCTAAGAGAAGTACAACAGTTCCATCCTGCTGTTAGAAACTCATCTGAGGTGAAATTTGCTGTTCAGGCTTTTGCTGCATTGAACAGTAATAATTTTGTGAGATTTTTCAAACTGGTCCAGTCAGCTTCTTACCTGAACGCTTGTCTTTTACACTGTTACTTCAGTCAGATCCGCAAGGATGCTCTCCGGGCGCTCAACTTTGCGTACACGGTGAGCACACAGCGATCTACCATCTTTCCCCTGGATGGTGTGGTGCGCATGCTGCTGTTCAGAGACTGTGAAGAGGCCACCGACTTCCTCACCTGCCACGGCCTCACCGTTTCCGACGGCTGTGTGGAGCTGAACCGGTCTGCATTCCTGGAACCAGAGGGATTATCCAAGACCAGGAAGTCGGTGTTTATTACTAGGAAGCTGACGGTGTCAGTCGGGGAAATTGTGAACGGAGGGCCATTGCCCCCCGTCCCTCGTCATACCCCTGTGTGCAGCTTCAACTCCCAGAACAAGTACATCGGGGAGAGCCTGGCCGCGGAGCTGCCCGTCAGCACCCAGAGACCCGGCTCCGACACAGTGGGCGGAGGGAGAGGAGAGGAGTGTGGTGTAGAGCCGGATGCACCCCTGTCCAGTCTCCCACAGTCTCTACCAGCCCCTGCGCCCTCACCAGTGCCTCTGCCTCCTGTCCTGGCACTGACCCCGTCTGTGGCGCCCAGCCTCTTCCAGCTGTCTGTGCAGCCTGAACCACCGCCTCCAGAGCCCGTGCCCATGTACTCTGACGAGGACCTGGCGCAGGTGGTGGACGAGCTCATCCAGGAGGCCCTGCAGAGGGACTGTGAGGAAGTTGGCTCTGCGGGTGCTGCCTACGCAGCTGCCGCCCTGGGTGTTTCTAATGCTGCTATGGAGGATTTGTTAACAGCTGCAACCACGGGCATTTTGAGGCACATTGCAGCTGAAGAAGTGTCTAAGGAAAGAGAGCGAAGGGAGCAGGAGAGGCAGCGGGCTGAAGAGGAAAGGTTGAAACAAGAGAGAGAGCTGGTGTTAAGTGAGCTGAGCCAGGGCCTGGCCGTGGAGCTGATGGAACGCGTGATGATGGAGTTTGTGAGGGAAACCTGCTCCCAGGAGTTGAAGAATGCAGTAGAGACAGACCAGAGGGTCCGTGTGGCCCGTTGCTGTGAGGATGTCTGTGCCCACTTAGTGGACTTGTTTCTCGTGGAGGAAATCTTCCAGACTGCAAAGGAGACCCTCCAGGAGCTTCAGTGCTTCTGCAAGTATCTACAGCGGTGGAGGGAAGCTGTCACAGCCCGCAAGAAACTGAGGCGCCAAATGCGGGCTTTCCCTGCTGCGCCCTGCTGCGTGGACGTGAGCGACCGGCTGAGGGCGCTGGCGCCCAGCGCAGAGTGCCCCATTGCTGAAGAGAACCTGGCCAGGGGCCTCCTGGACCTGGGCCATGCAGGGAGATTGGGCATCTCCTGCACCAGGTTAAGGCGGCTCAGAAACAAGACAGCTCACCAGATGAAGGTTCAGCACTTCTACCAGCAGCTGCTGAGTGATGTGGCATGGGCGTCTCTGGACCTGCCATCCCTCGTGGCTGAGCACCTCCCTGGGAGGCAGGAGCATGTGTTTTGGAAGCTGGTGCTGGTGTTGCCGGATGTAGAGGAGCAGTCCCCAGAGAGTTGTGGCAGAATTCTAGCAAATTGGTTAAAAGTCAAGTTCATGGGAGATGAAGGCTCAGTGGATGACACATCCAGCGATGCTGGTGGGATTCAGACGCTTTCGCTTTTCAACTCACTTAGCAGCAAAGGGGATCAGATGATTTCTGTTAACGTGTGTATAAAGGTGGCCCATGGCGCCCTCAGTGATGGTGCCATTGATGCTGTGGAGACACAGAAGGACCTCCTGGGAGCCAGTGGGCTCATGCTGCTGCTTCCCCCCAAAATGAAGAGTGAGGACATGGCAGAGGAGGACGTGTACTGGCTGTCGGCCTTGCTGCAGCTCAAGCAGCTCCTGCAGGCTAAGCCCTTCCAGCCTGCGCTTCCTCTGGTGGTTCTTGTGCCTAGCCCAGGAGGGGACGCCGTTGAGAAGGAAGTAGAAGATGGTCTGATGCTACAGGACTTGGTTTCAGCTAAGCTGATTTCAGATTACACTGTTACCGAGATCCCTGATACCATTAATGATCTACAAGGTTCAACTAAGGTTTTGCAAGCAGTGCAGTGGCTGGTTTCCCACTGCCCCCATTCCCTTGACCTCTGCTGCCAGACTCTCATTCAGTACGTCGAAGACGGGATTGGCCATGAGTTTAGTGGCCGCTTTTTCCATGACAGAAGAGAGAGGCGTCTGGGCGGTCTTGCTTCTCAGGAGCCTGGCGCCATCATTGAGCTGTTTAACAGTGTGCTGCAGTTCCTGGCTTCTGTGGTGTCCTCTGAACAGCTGTGTGACCTGTCCTGGCCTGTCACTGAGTTTGCTGAGGCAGGGGGCAGCCGGCTGCTTCCTCACCTGCACTGGAATGCCCCAGAGCACCTGGCCTGGCTGAAGCAGGCTGTGCTCGGGTTCCAGCTTCCGCAGATGGACCTTCCACCCCTGGGGGCCCCCTGGCTCCCCGTGTGCTCCATGGTTGTCCAGTACGCCTCCCAGATCCCCAGCTCACGCCAGACACAGCCTGTCCTCCAGTCCCAGGTGGAGAACCTGCTCCACAGAACCTACTGTAGGTGGAAGAGCAAGAGTCCCTCCCCAGTCCATGGGGCAGGCCCCTCGGTCATGGAGATCCCATGGGATGATCTTATCGCCTTGTGTATCAACCACAAGCTGAGAGACTGGACGCCCCCCCGGCTTCCTGTTACATCAGAGGCGCTGAGTGAAGATGGTCAGATATGTGTGTATTTTTTTAAAAACGATTTGAAAAAATATGATGTTCCTTTGTCGTGGGAACAAGCCAGGTTGCAGACGCAGAAGGAGCTACAGCTGAGAGAGGGACGTTTGGCAATAAAGCCTTTTCATCCTTCTGCAAACAATTTTCCCATACCATTGCTTCACATGCACCGTAACTGGAAGAGGAGCACAGAGTGTGCTCAAGAGGGGAGGATTCCCAGCACAGAGGATCTGATGCGAGGAGCTTCTGCTGAGGAGCTCTTGGCGCAGTGTTTGTCGAGCAGTCTGCTGCTGGAGAAAGAAGAGAACAAGAGGTTTGAAGATCAGCTTCAGCAATGGTTGTCTGAAGACTCAGGAGCATTTACGGATTTAACTTCCCTTCCCCTCTATCTTCCTCAGACTCTAGTGTCTCTTTCTCACACTATTGAACCTGTGATGAAAACATCTGTAACTACTAGCCCACAGAGTGACATGATGAGGGAGCAACTGCAGCTGTCAGAGGCGACAGGAACGTGTCTAGGCGAACGACTAAAGCACCTGGAAAGGCTGATCCGGAGTTCAAGGGAAGAGGAAGTTGCCTCTGAGCTCCATCTCTCTGCGCTGCTAGACATGGTGGACATTTGAGCAGCCTGACCTGTGGGGAGGGGGTCTCTCCCGAAGAGTTTCTGTTTTTACTCAAAATAATGTTATTCTCAGATGCTTGATGCACTGTTGGAAATGTGATTAATTTAATCATGCAGATAAACCATTTAAATGTCA	0.763006	8.07584	9.94618	9.08609	9.27531	4.70216	8.29373	16.7098	10.4229	9.11493	13.7781	14.3754	13.2633
TALONT000259390	TALONG000061615	TALONG000061615	TALONT000259390	coding	ACTGCAGCCGGAAGTTCTCGGCGGTGGAGGAGCCCCGCGGCAAAGTTGCCCACGGAGAGGCTCTGCTGCACGATCTCGCGCACCTCCTTGTCGGACAGCAGGTAGGGAGAGCGCACTGGGAAGCTCGGTGAAGGACCACCACCTCATCCAAGGGGATCTTGCAGAAGTCCTTGCTGCTCCTCTCAGGGGCAGCGGGGGACCCTCAAACTCCTCCCTGAACCTCTCAGGATTGATTGCATAGCTCCTCATGTTTCTACACTCGGGGCCAGCACGTGGACCTTGCACTGCTGCTGGTAGGAGCGCCTCTGTTCGTGTTCCAGTGCAGGTTGCCCATGAACTCCAGGGTCCAGACGCGATTGTTTTTGGTGCAGAGGTAGAGCAGGTGCACTTAGTGGCGAATGAGCTTGATGCAGGACGGGTCCAGCTGCTTCTTGCCCAGGGAGTCGCTGCAGCTGTACTGCTTGTGCAGGTTGTCATGGGTGAAGAGCTTGGGGAACAGGGGCACCAGCAGGCGCGAGGTGAAGTTGCCGATGGACAGGCTGCTCTCCTAGATACTGCGAAGATGCTCGTTGCTGAGCAGGCAGTCGGCGCCGGGCAACTCCAAGTTGGGCTGGGGATCTCCAATTTGTCCAAGTCGATAGGTACCAGTCAGATCTTCTTGGAGCGGCACCGCTCGCCCTTGAAGCTGTCCTCCACCCTGATTACTGAGATGTCATCGGGCAGGCTGGAGGAGTTGTAGCAGTTGTTGCGTGGGGGGCTTGCCTTCGCTGCCCGCGTCCAGCCCCAGGCCCTGGAGCTTGTCGTTGATGCACTGGGCGCACCGCTGCAGCCAGGCCTCCTCCTCCTGCATGTGGGGGAAGTAGACCTCCGTGTAGTTGCTGATGATCTGCAGCCTCTGCGGGTCCAGCTCCTGCTTGCCGCCGTCCCCGTAGCAGCTGTCCTGCTCACCCAGCTTGCTGTAGTGGAAGAGCTCAGGGAAGAGCCAGTGGAGGAGGAAGACGGCAAACTCACCGGGTGAAGAGGCTTCATCCAGGAACTAGGTGAGGGCCTACATGTCCACCACGTGGTCTGAGGCGATGGTGCTGCTCCTGTCCAGAGACAGGCCCTCCTCCTCATCTTTGTGGTCCAGGAAGTGGCCGGGGTCCACTGCTCAGCCTCAAGCTGGCAGCCTGGCCACCAGGCTGGCTGTTCTCCATCTCCCGCTGGGCCCAGAAGCGGCTGAAGAACTTACTCAGCTGGGGCAAGCACTCGGCCTGTCACACAGCCCTCTCCTTCACCGAGGGGTAGTAGACCTCCATGTAGTTGTGGATGAGCTGCAGGTGCAGTGACTCCAGCTTAAGCTTGGCCTCAAAGCTGCAGGCACTGCAGCCTTGGGAGAAGTTGACTGTGGCTGAAGAGCTTGGGGAAGAGCTGCACCAGCAGCCAGCAGGCCAGGACCCCACCTGACAGGCTCTGGTCCAAGATCTGCTTGAGCTCCATGCCCGTGAGCTGCTATGGGGTGGTGGGGGTCGGCTGGAATTTGGCCACCATCTCAGTGGGGTTCACCTTCAGGGAGAGCAGGTCCACTTTGCTGTGCAGCTGGGACCTGTTGGACGTGAGCGTGTTGAGCATGTAGAACATCTCCTGGATCAGGAAGTAGATGTTAGGGTCACTGTTGGTGGCTGCCCCAGTGCTGCCACAGTCCCATTTCTATGGCTCATTCAGGAGCCTAAGCAGCAAGGGGCTGTTGCTGGCATTTGCCTTCTGGAAGAGCTCATATGTGTTTAGCAGGTCCCCTGAGGGAGGGTTCTTCTTCTCCATGACCTTGTGCAAGATGCCATACAGAGGCTTCTTGTAGTAAGGGGTGGTGGCATGGTTGCGGGGCTCCTCCTTGCCTGCCCACACAGAGCCTGAGCTCCTGCCTTGCCAGCCTGCTCTCCATTGCCTTGGCAGGGCGAGCTGTTCTTGGGTTCCACATGCCTGCTAGGAGCGCCTCTGGGATCAGCTACCTCCTCTCCACACTGGGGATGGAGTCTGGCTGGCCATTGCTGACCAGCTGAGTCCTTGAGGGCAGTAAAGACGCTGTCCAGAGGGTGCTTCTCAGAAGTCCTGGAATTCACGGAGCAGCCTAGAGCAGCATCTTTGGCCTCTGTCTCCACTCTCACTTCTTAGAAGTTCTTCTACATCAATTTTTTTTGGAGATGGTTCTGACTCTGTCACCCAGGCTGGAGTGCAGCAGTTGATCAGAGCTCACTGCATCCTTGACCTCCCAGACTCAAAAGAGCCTAGCTACTTAGGAGTAGCTAGGACTACAGGCCACGGCCACCATGCCTGGCTAATCTTTTAAATTTTTTGTAGAGGCAGAGGTCTCTCACTGTGTTGCCCAGACAAGTCTCAAATTCTCGGGCTCAAGTGGTCCTCCCAAAGTGCTGGGATTAATGGCGTGAGACACCGTACCTGGCCATATTTTTTTTTTTTTTCAAAAAATTCATTTGTAGAGTTTAAAAAGTATCTTTCGATCAAGAGTTCTTATTGTATTTATGTTTGCAAATTTCATTTCCCATTCTGTTGCTTGCCTTTTCACTCAGTGAGTTATTTTATGATTACAAATCCCTATTTTTTATGTTATTTTATTACTATTTATTAACCTATTTATCTTATTTACTAGCCTTCAATAGTTACTTTTTGAGTCTTTTTTTAAATCTTAAGGTCATAGAAGTGTCCTCTGTATTACTTTTTAAAAACTGTACTGTTTTATGTTACACATTGGCTTCTATATGAAATAATTTTTGTGTATGTTGTGAGGTTGGATGTTAATATTCATTTTTCTCTGTACCGATGTATGAAAGACACCACAATTTATTGAAAATGAATCTTTTCCTCATTGTACTGAAGCACTATTTTTTTCACAAATCAGCTAAATATATTGTGTGGTTCTCTTTATGAGCTCTCTATTCTGTTTCATTGAAATATCTATACTTGCACCTTTTCCATAATGTCATAATTGATATACATTTATAAAAACTTTATATCTAATAGTGTAAGTCTTCACATTATATTTTTTCTTCAAAGTTATCTATACACTGCATTTTCATTTGCATTTTATAGTCAGTTTTTCAGTTGCCACCAAATATAATGCAGACAAATTATGCTATTACTAATCACAGTATTGTGATTTTCAGTGTATTACAAATATAGATTTATTTAAAATACTGAATCTTTCTTCTAATACCAAGAATGACATAGGAACATGGTACACCTTTATTTCTGTTGAATATCTTTAATTTCTCTCAGTAAAATCTCACAATTTTCAGTAAAGGGATTGCATATGCTATGTTATATTTTATATTAGGAATTCAATGTTTCTTCCTGGAAACATTTCAGATTTTTAATATTTTATTTGATTTAGACTCACTATATTTGGAAAGCTTTAATTGTAATTTTATTTTTAATAGATATAGAGCTATTCGGATTTGCTATTTATTCTTGTGTCACTGTTAATGATTTTCTAGAAATGTATCTATTTCATCAAATTATGTCAAAATTTTTGACTTAAAGTTACTTATTACATTCTCTTTTTCTATCCCATGACTATAGAATCTATAATGATTTCCTTGTTATTATTGATGATATTTAGAATTTGTGGATACTCTTTTTTTTTTTAATTTCACGCATAATCATGGTATATTTTTATCAGTCTTTTCAAAGTAACTTTGGCTTTTGCTGATTTCATTTATTTTATGATTGTTTCCTTTTCTCATGCTTCTTATGTATCTTCTCTTTTCTAATTCTTTGGATTTAATTTGACATCACATTTTAAATTTTTGAGATTGACAATTAGATTATTAATTTTCAAGCTTTAATTTTTTAAACAAGCATATGCATTTATCTCCAAGCTGAGGTTTGCCTAAGCCTCCCATCTTTTAACAAGCAGTATTTTTACTTTCATTTTTATTAAATTCAAAATATATTTTAATATTCATTGTAATTACTTTTTTGATGCATGAATAACTTAGAAATGTGATGCTTAATTTCTAAACATTTGGTTACTTTCAAAGTCTTGCTATAGATTTGCAGCTTAATAACATTGTTGTACAAAAAAACACTGTCAAGGATTTCAAATTTTTGGTATTTATTGATTCTTGTTATGGGCCTAACCTCAGCCTATATCTGTCTATCTAACCTATCTATCTATCTATCTACCTACCTATCTATCTATCTATCTATCATCTATCTACCTAGATAGACAGAGATATCTATAGATAGCTATGGTAAATTTTGAAACACGTTCCAAATACATTATAATAAATTGTGTGTTTTGCT	0.157946	0.028781	0.007433	0.011965	0.024374	0	0	8.01924	5.91409	5.92047	4.65035	4.79932	3.6238
TALONT000259391	ENSG00000049449	RCN1	TALONT000259391	coding	AGTCCCCTCCTCCGCGCCGGCCCCAACCCTGTCGCTGCCGCCGCGCTCCGAGTCCCCATTCCCGAGCTGCCGCTGTTGTCGCTCGCTCAGCGTCTCCCTCTCGGCCGCCCTCTCCTCGGGACGATGGCGCGCGGTGGCCGCGGCCGCCGCCTGGGGTTAGCCCTGGGGCTGCTGCTGGCGCTGGTGCTGGCGCCGCGGGTTCTGCGGGCCAAGCCCACGGTGCGCAAAGAGCGCGTGGTGCGGCCCGACTCGGAGCTGGGCGAGCGGCCCCCTGAGGACAACCAGAGCTTCCAGTACGACCACGAGGCCTTCCTGGGCAAGGAGGACTCCAAGACCTTCGACCAGCTCACCCCGGACGAGAGCAAGGAGAGGCTAGGGAAGATTGTTGATCGAATCGACAATGATGGGGATGGCTTTGTCACTACTGAGGAGCTGAAAACCTGGATCAAACGGGTGCAGAAAAGATACATCTTTGATAATGTCGCCAAAGTCTGGAAGGATTATGATAGGGACAAGGATGATAAAATTTCCTGGGAAGAATACAAACAAGCCACCTATGGTTACTACCTAGGAAACCCCGCAGAGTTTCATGATTCTTCAGATCATCACACCTTTAAAAAGATGCTGCCACGTGATGAGAGAAGATTCAAAGCTGCAGACCTCAATGGTGACCTGACAGCTACTCGGGAGGAGTTCACTGCCTTTCTGCATCCTGAAGAGTTTGAACATATGAAGGAAATTGTGGTTTTGGAAACCCTGGAGGACATCGACAAGAACGGGGATGGGTTTGTGGATCAGGATGAGTATATTGCGGATATGTTTTCCCATGAGGAGAATGGCCCTGAGCCAGACTGGGTTTTATCAGAACGGGAGCAGTTTAACGAATTCCGGGATCTGAACAAGGACGGGAAGTTAGACAAAGATGAGATTCGCCACTGGATCCTCCCTCAAGATTATGATCATGCACAGGCTGAGGCCAGGCATCTGGTATATGAATCAGACAAAAACAAGTGCTCTTTGATCTCTTCTATAGGATGAGAAGCTAACTAAAGAGGAAATATTGGAGAACTGGAACATGTTTGTCGGAAGCCAAGCTACCAATTACGGGGAAGATCTCACAAAAAATCATGATGAGCTTTGATAGACACTCACCAGAATATGGCAGACTGTCATAGGCATTCTGTTATTGTCTTGGATTGTTGCTACAATTGTCTAATTTACAGCAGTTGTGATCCCACAAAAAGCAAGTTTATACCTCAGATTGGGGTATAAAAATTGTTTTTCGCTCAGTATTTACTGGAAAATGGACATCACTAGTCTTTCAGTAAGATTTCTCTCAAAACACGTGAAAACCTTGGTAAATTGCAATTCTTTCTGGGGATATATTGGTACAACATGACTTAAAACTTTTTTTTTTCTATTAAAACTTAAAGGGGAACAAAACTTGAAAAAGCCCTGTTCTTCAGAAGGTGAGTGGGTTGAGGGAGGCAGTAATATGAAGTGACTGCTGTGTATTTTAACTACCAGATTTTTTATATTTGCCACTGTTAAATAGTTGGAAAGGGGAAATTCTGATTAAGCGAAAGTGGTATCATCCTAGGTAAGCTTATTTCAGAACAAGTCTAATATTTCAGATTCTTTCTTTTCGACTTTATACTCTGAGTTATTACTTACTGTAAGTGGTGTATATGAAACCTCCATGCATTTTCCAGTATGGATCTGCTAATATGCACAGTAAATCCATGTCTTTGTTTGTTTTTCTATTAAAAAGCAATCAAGAAAGATAATGTGAAAAAGAAAGGAATTTAGAGGTAGGGAAAAGATGAATGTCAGACATTTGAAGAACTATAGTAAAATGATAAACACTAAATATACTTGAGAAAACTTTCTTAATATGCCAATGAGGTAGGCCTGATCTTTGAAATAGTGAATAGGAATACAATGCATTTCCTCAGTGATCACTGATTAGAATGAGTTGGTGGGATCCTTGGGAAGCCAAACGGAGCGGAGTTCTGGATCATGTCCCATCCAGTCCAGTGAATCCACGACCCGCAGACCTGTCCCCCCGCAACAGCTTATACCATGGAATGAGGACAAGGTGATACTCTGAGCTGTGGACTGAACTGGCAGACACAACCTGTACAGATTGAAATTTCACCTTGTAAGGAGGAAGTGAATGAAATAAAGGATCCCCCTAAGG	0.43553	0	0	0	0	2.86336	0	0	0	0	6.35013	0	7.88935
TALONT000259392	ENSG00000100297	MCM5	TALONT000259392	coding	TTTTTCCCGCGAAACTCGGCGGCTGAGCGTGGAGGTTCTTGTCTCCCCTGGTTTGTGAAGTGCGGAAAACCAGAGGCGCAGTCATGTCGGGATTCGACGATCCTGGCATTTTCTACAGCGACAGCTTCGGGGGCGACGCCCAGGCCGACGAGGGGCAGGCCCGCAAATCGCAGCTGCAGAGGCGCTTCAAGGAGTTCCTGCGGCAGTACCGAGTGGGCACCGACCGCACGGGCTTCACCTTCAAATACAGGGATGAACTCAAGCGGCATTACAACCTGGGGGAGTACTGGATTGAGGTGGAGATGGAGGATCTGGCCAGCTTTGATGAGGACCTGGCCGACTACTTGTACAAGCAGCCAGCCGAGCACCTGCAGCTGCTGGAGGAAGCTGCCAAGGAGGTAGCTGATGAGGTGACCCGGCCCCGGCCTTCTGGGGAGGAGGTGCTCCAGGACATCCAGGTCATGCTCAAGTCGGACGCCAGCCCTTCCAGCATTCGTAGCCTGAAGTCGGACATGATGTCACACCTGGTGAAGATCCCTGGCATCATCATCGCGGCCTCTGCGGTCCGTGCCAAGGCCACCCGCATCTCTATCCAGTGCCGCAGCTGCCGCAACACCCTCACCAACATTGCCATGCGCCCTGGCCTCGAGGGCTATGCCCTGCCCAGGAAGTGCAACACAGATCAGGCTGGGCGCCCCAAATGCCCATTGGACCCGTACTTCATCATGCCCGACAAATGCAAATGCGTGGACTTCCAGACCCTGAAGCTGCAGGAGCTGCCTGATGCAGTCCCCCACGGGGAGATGCCCAGACACATGCAGCTCTACTGCGACAGGTACCTGTGTGACAAGGTCGTCCCTGGGAACAGGGTTACCATCATGGGCATCTACTCCATCAAGAAGTTTGGCCTGACTACCAGCAGGGGCCGTGACAGGGTGGGCGTGGGCATCCGAAGCTCCTACATCCGTGTCCTGGGCATCCAGGTGGACACAGATGGCTCTGGCCGCAGCTTTGCTGGGGCCGTGAGCCCCCAGGAGGAGGAGGAGTTCCGTCGCCTGGCTGCCCTCCCAAATGTCTATGAGGTCATCTCCAAGAGCATCGCCCCCTCCATCTTTGGGGGCACAGACATGAAGAAGGCCATTGCCTGCCTGCTCTTTGGGGGCTCCCGAAAGAGGCTCCCTGATGGACTTACTCGCCGAGGAGACATCAACCTGCTGATGCTAGGGGACCCTGGGACAGCCAAGTCCCAGCTTCTGAAGTTTGTGGAGAAGTGTTCTCCCATTGGGGTATACACGTCTGGGAAAGGCAGCAGCGCAGCTGGACTGACAGCCTCGGTGATGAGGGACCCTTCGTCCCGGAATTTCATCATGGAGGGCGGAGCCATGGTCCTGGCCGATGGTGGGGTCGTCTGTATTGACGAGTTTGACAAGATGCGAGAAGATGACCGTGTGGCAATCCACGAAGCCATGGAGCAGCAGACCATCTCTATCGCCAAGGCTGGGATCACCACCACCCTGAACTCCCGCTGCTCCGTCCTGGCTGCTGCCAACTCAGTGTTCGGCCGCTGGGATGAGACGAAGGGGGAGGACAACATTGACTTCATGCCCACCATCTTGTCGCGCTTCGACATGATCTTCATCGTCAAGGATGAGCACAATGAGGAGAGGGATGTGATGCTGGCCAAGCATGTCATCACTCTGCACGTGAGCGCACTGACACAGACACAGGCTGTGGAGGGCGAGATTGACCTGGCCAAGCTGAAGAAGTTTATTGCCTACTGCCGAGTGAAGTGTGGCCCCCGGCTGTCAGCAGAGGCTGCAGAGAAACTGAAGAACCGCTACATCATCATGCGGAGCGGGGCCCGTCAGCACGAGAGGGACAGTGACCGCCGCTCCAGCATCCCCATCACTGTGCGGCAGCTGGAGGCCATTGTGCGCATCGCGGAAGCCCTCAGCAAGATGAAGCTGCAGCCCTTCGCCACAGAGGCAGATGTGGAGGAGGCCCTGCGGCTCTTCCAAGTGTCCACGTTGGATGCTGCCTTGTCCGGTACCCTGTCAGGGGTGGAGGGCTTCACCAGCCAGGAGGACCAGGAGATGCTGAGCCGCATCGAGAAGCAGCTCAAGCGCCGCTTTGCCATTGGCTCCCAGGTGTCTGAGCACAGCATCATCAAGGACTTCACCAAGCAGGTGAGCCTGCCTTGGAGTGGGGGTGTGAGCCGGCACGGGGTGCAGGTCTTCTGCTGGTTCCCACCCACTCAGCACTGGCATCTTACTCAGCAGACAGGCCCTGAACGGGGGTAGGATGGACAACTGTCCCTTTCTCAGACCTTTTCTAGCCATCATTCCTTCCCTAGGGACATCTTCATCAGGAGCAGGGATGGGGGTATTTTTTCTGTCCCACGAAGGGGAGGGGAGAGCAGAGGTGGTTGGATTCTGGTGAAACCCCATACAAGTTCCCCGCAGCCCTTCCCGTCTGTGCCTTTCCCCGTTGGCGGGCGTTTCATGGAGTGGGAAGGGGCAGAGCCATGAGAGTGAGCTTTCTGGCTCACTGAGGAGGGTACTGTTGGCCCCATAGAGAGAAGATGGGATTTCCCAGATGCTCTGGAAAACCTGTCACCTTTAAAATCTCAGGATTAATCCTAGTTTCTGGTCTCCGCTCCTTGTACATCATCTCATTTTGATTCAGGGCAGTTTAATGGGTGGTATCGTGTCTATTCTATAGGTGCGCAGACTGAGGCTTAGAGAAAGGTTTAGAGCTTCGGTTCTAGAGTCAGATGGGACTTAAGTCCCAGCTCTACCTCTTAATTGCTGTGACCTTGAGCAAGTGGCTTAGCCTCCGTGTGCCTCAGTGTCTGGTACACAGTGGGCACTCAGGAAGTGTGGGCCCTTTAGGTCAAAGGAGCCTGAGTACAAAGTTCCCCGTGAGCCTGGGGATGTCTGGGCTCTGTCGGAGTCCCCTCGGGCAGCACGTGCCGTTAGCCAGCCATGTGCTCCCACAGAAATACCCGGAGCACGCCATCCACAAGGTGCTGCAGCTCATGCTGCGGCGCGGCGAGATCCAGCATCGCATGCAGCGCAAGGTTCTCTACCGCCTCAAGTGAGTCGCGCCGCCTCACTGGACTCATGGACTCGCCCACGCCTCGCCCCTCCTGCCGCTGCCTGCCATTGACAATGTTGCTGGGACCTCTGCCTCCCCACTGCAGCCCTCGAACTTCCCAGGCACCCTCCTTTCTGCCCCAGAGGAAGGAGCTGTAGTGTCCTGCTGCCTCTGGGCGCCCGCCTCTAGCGCGGTTCTGGGAAGTGTGCTTTTGGCATCCGTTAATAATAAAGCCACGGTGTGTTCAGGTATCTGTGGGTTTGTGCACTCGGTGACCTGTCACCTCCATCGTGCCCTCATGGCAGGGTAAGTGTGAGGGAACAGGGTCTGGAGGCAGACTGGCCAGGGTTTCTGACTTGGATCTGCCACTCAGACTTCTGGGTAAGTCACGTGACTTGAGTGCTCCGGTTTCTTCATCTGTTTAGCGGGGCTCATAAAGCCACTCCCTTGATGCTGGGAATCCAGTGAGACCAGGGAGTGGGGAAGCGCTTCTCAAAGTGTGTGATTTTGATCCGCCTCACCTGTTCCCCAGTAACTTATTGGGGGGCTGCGAGCCGTGGTGCGGCGGTCAGACTGCCTGGATTCATGGACCCTCTCCATGCCTTAGTTTCCTTATCTGTAAGCAGGCTGATACTAGAACCTGCTTCACAGGGTTGTGCTTAGGGTCAGTGAGCAGCTGTTAGTGAGGGGAATGTAGTGGCCACCAGGCAGGAACTAGGACTCCAGCCAGTTCTTTCCTGGTGGGCCACGTGTAACTGTGTGGCCTTGGGCGAGACATTTCACTTTTCTGTGCCTGAGTTTATCAGTAAACTGGAGATGGGGGGATTCCTCACCCTGAGTTGTGAGGATTGAATGACAGAAGGCACTAGTGACAGTGATGCTGGAGGAAGGAGTGTTGCCAAGTGCCTCGGTCACTTTGCCTAATTTCAGAAAGTCACTCTGAGTTGGTATGTTTTGTGTTTTTAAAAAAGCTAGGATTCATAAAATTAAATAGAAATCAGTGAAATAAAATATTTGATATTTAAAATACATTTAGAAATACAAAGTGTCAAGCAAAACGTGAATTTGGAAATCTATGGAACATTAGATAAGGTATTTAAAAGTAATTGCCATGTAAAAATGACACGAACTTGAAGTAAGATTATTTGATTTTTCTAAAAATACAAGAAAGCTTGGTGCA	0.504443	8.11196	7.50512	7.75324	9.56552	7.47231	6.80667	9.00175	6.78331	4.34171	6.14862	5.49607	4.84546
TALONT000259393	ENSG00000079785	DDX1	TALONT000259393	non_coding	GGGAGGGAGGGAGCGAGCAGGCGAAGCCGCGGAGGACGGGGTGAAGATGGCGGCCTTCTCCGAGATGGGTGTAATGCCTGAGATTGCACAAGCTGTGGAAGAGATGGATTGGCTCCTCCCAACTGATATCCAGGCTGAATCTATCCCATTGATCTTAGGAGGAGGTGATGTACTTATGGCTGCAGAAACAGGAAGTGGCAAAACTGGTGTAAGTAATAAATTATATTTACTTTCTCTCTAAAAGTTGAATTTTAAAATAACTTTGAACAGTAGTTTTTACTTTGAAATATTTAATAAAATAGCAACCTCCAAAAGGTAAGGAATTAATTACTTGCTACTGAAAATGATATTTTTGTTGCCAGCTAATTATGAAGAGCTAAAAAAAGTATGACCTTAAGAACATAGTTTTAAATGGGCGTTAGAGAGTTACAATAGCTTTAGTGTTTATACTCACTTCTGAATTTTAATATGATGACTCTTAAAATAAAAAGGTTACATACAGAAGTTGATCTCCTACTGGCCTGGACTAGAGAAATAATTTGTCGGACTGGATGGTATTTTTCCTCTTTAGTGTAGGTTCATTCTACCAGTCTCCATTGTTCTATCTTTTTGTGATGTTAGCTGCGTCCTATTTCCTTCATTCAGTCCACTCTGTGTTGTCTGATGGGTATTTTTGGTTTGGGTAAATGAAATTGTAGTAGCAATCTGGAATATGTATGATTAGTTGATGTGTGTGCATAACTTTTGTCATTTATATTGGTTATTAAATTGTCGTTAATATGTGAATACTAATATAGATACCTTTTGTTTCTTTGATAGGCTTTTAGTATTCCAGTTATCCAGATAGTTTATGAAACTCTGAAAGACCAACAGGAAGGCAAAAAAGGAAAAACAACAATTAAAACTGGTGCTTCAGGTAATTTTTGTAAATTGATATTTCCTTTTATATAAATCATTGGTTCTCATCACTGACAGTTAGGAAAGTGAGATTTGGGTATGCATTTTTAAAATCTTGTCAGTATCTGGGGGGTGGTATTGGGATCTGGAACCCTGGAAACCAGGGATGCTAAATGTTGTTGAGAGCCTAAACACTGCAAGGTTGTCCCTCCTAAAATACTAATAGTGTTCCCTTTGAGAAAACACTAGCATTTTGGAGATTACATTTCAATATTATAGTGTTTTTCTTAACCTTATAACTTTCTATGCTTAATGCTAAAGGAAAATAGGTACATTTTACAAAAATATTAAGGAAGGATTTTACAAATAATTTATGGAGTAAAAACCCATGCTGGTGGGAAGTATTGCCTTACAGGGAACAGAGGCATTTTTTTTCCTCTAAGATAAGAAGGGAACCACCTAGGAAGTTAAAATATAAATTTTAAAGTTGTTTCTTATGTGCAGTCCTATCTACATGGAAATTGGTCTTTTTATTAGGTTTCTGATACTGTCTCTACCGTAATCAATCTTACCGCAGTTTCTTCATCTTTAAATTGTGTTGCTTCTGTTGAATGTTTTCTAAATTTCATTCTATCTTAATTAATCTTTTGTTTTGTTATATTTTAATAATATTTTTTCCACATTTTAAGTCACTCTTGTTTCATTATACAAAACAGGATTGTTACAAAACAGCAAGTTGAAGACCAGTGAACCTGTCATATTAACATATTCTTTTCAGTTGTTTGAAAGTAATGTTATACATAAAATGTATAATGTAGAATCTGTGAACTCATGTAAATTAGAGATAGATAATTGATGTAACTATTTACACTATTGGCCTATTCTAAAATAGTTTCAGAATTTGTAACAACTGTGCCGTCATTTATGAGAAATGGTGGTAAAAGAAAACACTCCTAAAGGAGAATAACCATAGTGATAATGGTTCTGAAAGTCACATCCTATGAGGAATAAAGAAAGTAGAAATTTAAACATGGAGAAGAAGTAAAAATGGAGATGGGATAATTGTTAAATTATTGAAGAGAACTAGAGAGAAAGTAATTATTCTAGAAAGTAGGACCAGGACCAATTAGAAATAGTTTAGATGAAGATTTCTGTTTAACTTAAAGTACTTCCTAATAGCTACATTGAGCCACAATGCAAGGGAAAACCTCAAAGTTATTTCTACAATGTTCAAAGTGTTTAAGCTGATGATGGATATCTTTTGACCAGAAATAATCTAGAAAGGATTTCTACCGTGAGTGGAAAGTTGGTCTAGAAAGCACGTAGAGCTCTCTTTATTACAATTCTTAGTTTATACGTATACATACATCTTAACAAACTATCAAGATGTGTCAGAAAAGGAAAATGCCAATCTTATAAAAAGGCGGATG	0.13617	0	0	0	0	0	0	0	0	0	0	0	0
TALONT000259394	ENSG00000130309	COLGALT1	TALONT000259394	coding	GACCCCTTTAAGGCGCGGCCAGAGTCCTCCCGCAGAAAAACGACTTAAAGGAGACGCGTGGCGCGATGGCGGCGGCCCCACGCGCGGGCCGGCGGCGCGGGCAGCCGCTCCTGGCGCTGCTGCTTCTGCTGCTGGCGCCACTGCCGCCGGGGGCCCCGCCGGGCGCCGACGCCTACTTCCCCGAGGAGCGCTGGAGCCCGGAGTCGCCCCTGCAGGCGCCGCGCGTGCTCATCGCGCTGTTGGCGCGAAACGCGGCCCACGCGTTGCCCACCACGCTGGGCGCACTCGAGCGGCTGCGGCACCCGCGGGAGCGCACGGCGCTATGGTCCTACCCGGACGAGGAAGGCCCGAAACACTGGTCTGACTCACGCTACGAGCATGTCATGAAGTTGCGCCAGGCAGCCCTGAAATCAGCTCGAGACATGTGGGCTGATTACATCCTGTTTGTAGATGCGGACAACCTGATCCTCAACCCTGACACACTGAGCCTGCTCATCGCTGAGAACAAGACGGTGGTCGCCCCCATGCTGGATTCCCGGGCTGCGTACTCCAACTTCTGGTGTGGAATGACTTCCCAGGGCTACTACAAGCGCACACCTGCCTACATCCCTATCCGCAAGCGAGACCGCCGGGGCTGCTTTGCAGTTCCCATGGTGCACTCGACCTTCCTGATCGACCTGCGGAAGGCGGCGTCCAGGAACCTGGCCTTCTACCCACCTCACCCTGACTACACCTGGTCCTTTGACGACATCATCGTCTTTGCCTTCTCCTGCAAGCAGGCAGAGGTTCAGATGTATGTGTGCAACAAGGAGGAGTACGGATTCTTGCCAGTGCCATTGCGCGCCCACAGCACCCTCCAGGATGAGGCCGAGAGCTTCATGCATGTGCAGCTGGAGGTCATGGTGAAGCACCCGCCCGCAGAGCCCTCCCGCTTCATCTCGGCTCCCACCAAGACACCGGACAAGATGGGCTTCGACGAGGTCTTCATGATCAACCTGAGGCGGCGGCAGGACCGGCGGGAGCGCATGCTGCGGGCGCTGCAGGCACAGGAGATCGAGTGCCGGCTGGTGGAGGCCGTGGACGGCAAAGCCATGAACACCAGCCAGGTGGAGGCGCTGGGGATCCAGATGCTGCCTGGCTACCGGGACCCCTACCACGGCCGGCCCCTCACCAAGGGTGAGCTGGGCTGCTTCCTGAGCCACTACAACATCTGGAAGGAGGTGGTGGACCGGGGGCTGCAGAAATCGCTTGTGTTTGAGGATGACCTGCGTTTTGAGATCTTCTTCAAGAGACGTCTGATGAACCTCATGCGGGATGTGGAGCGGGAGGGCCTGGACTGGGACCTCATCTATGTGGGCCGGAAGCGGATGCAGGTGGAGCACCCCGAGAAGGCTGTGCCTCGCGTGAGGAACCTGGTGGAGGCCGACTATTCCTACTGGACCCTGGCCTACGTGATCTCCCTGCAAGGCGCCCGCAAACTGCTGGCTGCTGAGCCGCTCTCCAAGATGCTGCCTGTGGACGAGTTCCTGCCCGTCATGTTCGACAAACACCCAGTGTCCGAGTACAAGGCCCACTTCTCCCTCCGCAACCTGCATGCCTTCTCTGTGGAGCCGCTGCTCATCTACCCCACACACTACACAGGAGACGATGGCTATGTGAGTGACACCGAGACCTCAGTCGTATGGAACAATGAGCACGTCAAGACCGACTGGGACCGCGCCAAGTCCCAGAAGATGCGGGAGCAGCAGGCACTGAGCCGTGAGGCCAAGAACTCGGACGTGCTCCAGTCCCCACTGGACAGTGCTGCCCGGGATGAACTCTGAGGGGTAGCAGCCAGAAAGCCAAAGCAGCCATCGGTGGCCCAGGCTCCACGTGCTTACTGAGGACATCAGGTCCACCTCTGGACCCCTTGGCAGGCCACAGAGGGCTCTCGTGTGGGGTGGTGTCCAGCCAGCTCTTGCTAAGCAATCACGTGCACACAGGCAGCATTAATGGAGTGCCTACTGCATGCCAGCAACAGGGCTTGGCCCTGGGGAATTGGGAGGAACCAAGCCCTCTTCATCTGTTCATGTGCCCAGCATTTATTAAGCACCTGCTGTATGCAAGGTTCCCATGTTACGGCAGTGAATGAGGCATAATTGTTCCCTCCATCAGCGATTGATTCAGTCATCAAGCAGTTACTGATCAGATTAAGAATCAGGCACTAGTGATACACATTCATTTTTAAAATTCATTCAAGGATTTATTGAGTGCCTACTGTGTGTTGGGTGCCATTCCAGGCTCTGGGATTTTTTTTTTTTTTTTTTTAAGAGTAGAGTCTGTCTCTGTCACCCAGGCTGGAGTGCAGTGGTGTGACGGCTCACTGCAGCCTGCGCCTCCCAGCGTCCAGCAATTCTTGTTTCTCGGCCTCCCAAGTAGCTGGGACTATAGGTGCGTGCCATCACATCTGGCTAGTTTTTGTATTTTTAGTAGAGACGGGGTTTCACCATGTTGGCCAGGCTGGTCTCGAACTCCTGACCTCAAGTGATCTGCCCGCCTTGGCCACCCAAAGTGCTAGGGTTACAGGCATGAGCCACTGTGCCCAGCCCAGGCTCTGGGAATATTGAGATAAATAAGATGCTTCTATCCATTTATTCAAGCACATATTGGTCACCTACTGTGTGCCTGGCACTCATGTCACAAAGATAAGTTCCTGATTCGGTACACTTACTGAGCACCTGCTGTGTGCAGGGAGCTGAGCTATGGGATGGGAATGGGAGTAAACAAGGTACTTTTTACTTTTTTCTTTTTTTCCTCACTGCTAGACGGTGTGGGAACTTCTCACTCATTGGCTTCTTTCCCACACACCTGAAGAGCACTGACTGTGTGCCGGGCACTAGTGATACAAAAGAGTGTGACAGTTGTTCAGTCTGCATTTTCGATCATGGGCTACATGCCGAGTGCTGGGGCACAGAGATGAACAAGATCGGTTCCTTCACTTCTTCATGCCACAAGTGTTTATTGAGCACCTGTGTGCCAGGCCTCACAGACTCCCAGTTGGGTTGAAGAATGGTTGACTGAGTTTGATTCTTCCTGTACCCTCGGTCGTCTGAGCTGTGTGCAGACAACATCCCCCCACCACCCAAGAGGGAGGGTAGCTCTTCCGCCACCAGGGGCAAGCACAGGTCCTGGTGGCCCCACGCCACATGTTAGCCCCCCTGGAGGGGGCGCCAGTTGGAGACGGGGGCTGGGTGTCCCTGGCCCACTCCCGGTCCCCTGTGCTTTACCTCCTTGCCCTTGTGTCTCAGGTGTGGTCCCTGCCTGCTTGATGAAGTTGCTCTGTTCAAGCCTTTGGTGGGATCATGTGTTTGGGGGCTTTTAGGGGACCCAGCTGCACTGGGGCACTGCCCGTGGCCTGGGTAGGACATTTCCCAGCAAGGGCTGGAGGAGTTGCCGTGCCTTCAGCCTGAATCGAATGTCAGAACCAGCCAGCGGTGCTTCACCCTCTTGGGGATAACTTGCTTAGTTTTTTAATAAATGTTCCTGGTTGGTTTTCA	0.530372	0	0	0.94033	4.2745	0	0	0	0	0	0	0	4.08951
TALONT000259395	ENSG00000160294	MCM3AP	TALONT000259395	coding	GGCAGCGCGGGCCTCGGGGTCCTGGGGCGAGACGGTGAGCGTGGGGGCTGGGCCGGCGCCAGGGGCGCCGTTTCCTTCCCCCACGCAGCTCCGCGCGCCCGGGCCTCCACATCGTCGCTAACGGAGCGTTGCGGCGCCGGCGACCCCTGGCGAGCCCGGGGCGGGACAGTGGCCAGGCCGGCCTGGGCCCAGCGCGTGGCCTCCGCCGTTTCGGGCTGTGCTGGGTGGAAGATTAGGCTCCCCGGGCACGCCGTCCCCGCCGAGAGGCCTCAGCTTCGTGGCAGCGCCCTCGTCCTTCCAGCCCGCTCGAGGGTGGCCGCCAGGGCGCGATGAAGGAATGTGAGAAAGTGCTTAGCGCTCCAGCCGCTCCGAGGGAAGCCAGCTTGTTCTAAAGACGAAGGGGAACTCCCTAGTGCTACAGGCTGTTTCAGGAAGCCAATTAATTTTGTACACATAATACTTAATTACCTTCTAATAATTGGAGCAGAAGATGAACCCAACTAATCCTTTCAGTGGGCAGCAGCCTAGTGCTTTTTCGGCGTCTTCTAGTAATGTAGGAACACTTCCATCTAAGCCGCCATTTCGATTTGGTCAACCTTCTCTTTTTGGACAAAACAGTACCTTATCTGGGAAGAGCTCGGGATTTTCACAGGTATCCAGCTTTCCAGCGTCTTCTGGAGTAAGTCATTCCTCTTCAGTGCAAACATTAGGGTTCACCCAAACCTCAAGTGTTGGACCCTTTTCTGGACTTGAGCACACTTCCACCTTTGTGGCTACCTCTGGGCCTTCAAGTTCATCTGTGCTGGGAAACACAGGATTTAGTTTTAAATCACCCACCAGTGTTGGGGCTTTCCCAAGCACTTCTGCTTTTGGACAAGAAGCTGGAGAAATAGTGAACTCTGGTTTTGGGAAAACAGAATTCAGCTTTAAACCTCTGGAAAATGCAGTGTTCAAACCAATACTGGGGGCTGAATCTGAGCCAGAGAAAACCCAGAGCCAAATTGCTTCTGGGTTTTTTACATTTTCCCACCCAATTAGTAGTGCACCTGGAGGCCTGGCCCCTTTCTCTTTTCCTCAAGTAACAAGTAGTTCAGCTACCACTTCAAATTTTACCTTTTCAAAACCTGTTAGTAGTAATAATTCATTATCTGCCTTTACCCCTGCTTTGTCAAACCAAAATGTAGAGGAAGAGAAGAGAGGACCTAAGTCAATATTTGGAAGTTCTAATAATAGCTTCAGTAGCTTCCCTGTATCATCTGCGGTTTTGGGCGAACCTTTCCAGGCTAGCAAAGCAGGTGTCAGGCAGGGGTGTGAAGAAGCTGTTTCCCAGGTGGAACCACTTCCCAGCCTAATGAAAGGACTGAAAAGGAAGGAGGACCAGGATCGCTCCCCAAGGAGACATGGCCACGAGCCAGCAGAAGATTCGGATCCTCTGTCCCGGGGCGATCATCCTCCAGACAAACGACCTGTCCGCCTGAATCGACCCCGGGGAGGTACTTTATTTGGTCGGACGATACAGGATGTTTTCAAAAGCAATAAGGAAGTAGGTCGTCTGGGCAACAAGGAGGCCAAAAAGGAAACTGGCTTTGTTGAGTCTGCAGAAAGTGACCACATGGCTATCCCAGGAGGGAATCAGTCTGTCCTGGCACCTTCCCGGATTCCAGGTGTGAATAAAGAGGAAGAAACTGAAAGTAGAGAGAAGAAAGAAGATTCTCTAAGAGGAACTCCGGCGCGTCAGAGTAACAGAAGCGAGAGCACAGACAGTCTTGGGGGCTTGTCTCCCTCTGAAGTCACAGCCATCCAGTGCAAGAACATCCCTGACTACCTCAACGACAGGACCATTCTGGAGAACCATTTTGGCAAAATTGCTAAAGTGCAGCGCATCTTTACCAGGCGCAGCAAAAAGCTTGCAGTGGTACATTTCTTTGATCATGCATCTGCAGCCCTGGCTAGAAAGAAGGGGAAAAGTTTGCATAAAGACATGGCTATCTTTTGGCACAGGAAGAAAATAAGCCCCAATAAGAAACCCTTTTCCCTGAAGGAGAAGAAACCAGGTGACGGTGAAGTCAGCCCGAGCACAGAGGATGCACCCTTTCAGCACTCTCCTCTTGGCAAGGCCGCAGGGAGGACTGGTGCTAGCAGCCTCCTGAATAAAAGCTCTCCAGTGAAGAAGCCAAGTCTTCTAAAGGCCCACCAATTCGAGGGAGACTCTTTTGACTCAGCCTCCGAGGGCTCCGAGGGCCTCGGGCCATGTGTGCTCTCCCTCAGTACCCTGATAGGCACTGTGGCTGAGACATCCAAGGAGAAGTACCGCCTGCTTGACCAGAGAGACAGGATCATGCGGCAAGCTCGGGTGAAGAGAACCGATCTGGACAAAGCGAGGACTTTTGTTGGCACCTGCCTGGATATGTGTCCTGAGAAGGAGAGGTACATGCGGGAGACCCGTAGCCAGCTGAGCGTGTTCGAAGTGGTCCCAGGGACTGACCAGGTGGACCACGCAGCAGCTGTGAAAGAGTACAGTCGGTCCTCGGCGGATCAGGAGGAGCCCCTGCCCCACGAGCTGCGGCCCTTGCCAGTGCTCAGCAGGACCATGGACTACCTGGTGACCCAGATCATGGACCAGAAGGAGGGCAGCCTGCGGGATTGGTATGACTTCGTGTGGAACCGCACGCGTGGCATACGGAAGGATATCACGCAGCAGCACCTCTGTGACCCCCTGACGGTGTCCCTGATTGAGAAGTGCACCCGGTTTCACATCCACTGTGCCCACTTCATGTGTGAGGAGCCCATGTCCTCCTTTGATGCCAAGATCAATAATGAGAACATGACCAAGTGCCTGCAGAGCCTGAAGGAGATGTACCAGGACCTGAGAAACAAGGGTGTCTTCTGTGCCAGCGAAGCGGAGTTCCAGGGCTACAATGTTCTGCTCAGTCTCAACAAGGGAGACATCCTAAGAGAAGTACAACAGTTCCATCCTGCTGTTAGAAACTCATCTGAGGTGAAATTTGCTGTTCAGGCTTTTGCTGCATTGAACAGTAATAATTTTGTGAGATTTTTCAAACTGGTCCAGTCAGCTTCTTACCTGAACGCTTGTCTTTTACACTGTTACTTCAGTCAGATCCGCAAGGATGCTCTCCGGGCGCTCAACTTTGCGTACACGGTGAGCACACAGCGATCTACCATCTTTCCCCTGGATGGTGTGGTGCGCATGCTGCTGTTCAGAGACTGTGAAGAGGCCACCGACTTCCTCACCTGCCACGGCCTCACCGTTTCCGACGGCTGTGTGGAGCTGAACCGGTCTGCATTCCTGGAACCAGAGGGATTATCCAAGACCAGGAAGTCGGTGTTTATTACTAGGAAGCTGACGGTGTCAGTCGGGGAAATTGTGAACGGAGGGCCATTGCCCCCCGTCCCTCGTCATACCCCTGTGTGCAGCTTCAACTCCCAGAACAAGTACATCGGGGAGAGCCTGGCCGCGGAGCTGCCCGTCAGCACCCAGAGACCCGGCTCCGACACAGTGGGCGGAGGGAGAGGAGAGGAGTGTGGTGTAGAGCCGGATGCACCCCTGTCCAGTCTCCCACAGTCTCTACCAGCCCCTGCGCCCTCACCAGTGCCTCTGCCTCCTGTCCTGGCACTGACCCCGTCTGTGGCGCCCAGCCTCTTCCAGCTGTCTGTGCAGCCTGAACCACCGCCTCCAGAGCCCGTGCCCATGTACTCTGACGAGGACCTGGCGCAGGTGGTGGACGAGCTCATCCAGGAGGCCCTGCAGAGGGACTGTGAGGAAGTTGGCTCTGCGGGTGCTGCCTACGCAGCTGCCGCCCTGGGTGTTTCTAATGCTGCTATGGAGGATTTGTTAACAGCTGCAACCACGGGCATTTTGAGGCACATTGCAGCTGAAGAAGTGTCTAAGGAAAGAGAGCGAAGGGAGCAGGAGAGGCAGCGGGCTGAAGAGGAAAGGTTGAAACAAGAGAGAGAGCTGGTGTTAAGTGAGCTGAGCCAGGGCCTGGCCGTGGAGCTGATGGAACGCGTGATGATGGAGTTTGTGAGGGAAACCTGCTCCCAGGAGTTGAAGAATGCAGTAGAGACAGACCAGAGGGTCCGTGTGGCCCGTTGCTGTGAGGATGTCTGTGCCCACTTAGTGGACTTGTTTCTCGTGGAGGAAATCTTCCAGACTGCAAAGGAGACCCTCCAGGAGCTTCAGTGCTTCTGCAAGTATCTACAGCGGTGGAGGGAAGCTGTCACAGCCCGCAAGAAACTGAGGCGCCAAATGCGGGCTTTCCCTGCTGCGCCCTGCTGCGTGGACGTGAGCGACCGGCTGAGGGCGCTGGCGCCCAGCGCAGAGTGCCCCATTGCTGAAGAGAACCTGGCCAGGGGCCTCCTGGACCTGGGCCATGCAGGGAGATTGGGCATCTCCTGCACCAGGTTAAGGCGGCTCAGAAACAAGACAGCTCACCAGATGAAGGTTCAGCACTTCTACCAGCAGCTGCTGAGTGATGTGGCATGGGCGTCTCTGGACCTGCCATCCCTCGTGGCTGAGCACCTCCCTGGGAGGCAGGAGCATGTGTTTTGGAAGCTGGTGCTGGTGTTGCCGGATGTAGAGGAGCAGTCCCCAGAGAGTTGTGGCAGAATTCTAGCAAATTGGTTAAAAGTCAAGTTCATGGGAGATGAAGGCTCAGTGGATGACACATCCAGCGATGCTGGTGGGATTCAGACGCTTTCGCTTTTCAACTCACTTAGCAGCAAAGGGGATCAGATGATTTCTGTTAACGTGTGTATAAAGGTGGCCCATGGCGCCCTCAGTGATGGTGCCATTGATGCTGTGGAGACACAGAAGGACCTCCTGGGAGCCAGTGGGCTCATGCTGCTGCTTCCCCCCAAAATGAAGAGTGAGGACATGGCAGAGGAGGACGTGTACTGGCTGTCGGCCTTGCTGCAGCTCAAGCAGCTCCTGCAGGCTAAGCCCTTCCAGCCTGCGCTTCCTCTGGTGGTTCTTGTGCCTAGCCCAGGAGGGGACGCCGTTGAGAAGGAAGTAGAAGATGGTCTGATGCTACAGGACTTGGTTTCAGCTAAGCTGATTTCAGATTACACTGTTACCGAGATCCCTGATACCATTAATGATCTACAAGGTTCAACTAAGGTTTTGCAAGCAGTGCAGTGGCTGGTTTCCCACTGCCCCCATTCCCTTGACCTCTGCTGCCAGACTCTCATTCAGTACGTCGAAGACGGGATTGGCCATGAGTTTAGTGGCCGCTTTTTCCATGACAGAAGAGAGAGGCGTCTGGGCGGTCTTGCTTCTCAGGAGCCTGGCGCCATCATTGAGCTGTTTAACAGTGTGCTGCAGTTCCTGGCTTCTGTGGTGTCCTCTGAACAGCTGTGTGACCTGTCCTGGCCTGTCACTGAGTTTGCTGAGGCAGGGGGCAGCCGGCTGCTTCCTCACCTGCACTGGAATGCCCCAGAGCACCTGGCCTGGCTGAAGCAGGCTGTGCTCGGGTTCCAGCTTCCGCAGATGGACCTTCCACCCCTGGGGGCCCCCTGGCTCCCCGTGTGCTCCATGGTTGTCCAGTACGCCTCCCAGATCCCCAGCTCACGCCAGACACAGCCTGTCCTCCAGTCCCAGGTGGAGAACCTGCTCCACAGAACCTACTGTAGGTGGAAGAGCAAGAGTCCCTCCCCAGTCCATGGGGCAGGCCCCTCGGTCATGGAGATCCCATGGGATGATCTTATCGCCTTGTGTATCAACCACAAGCTGAGAGACTGGACGCCCCCCCGGCTTCCTGTTACATCAGAGGCGCTGAGTGAAGATGGTCAGATATGTGTGTATTTTTTTAAAAACGATTTGAAAAAATATGATGTTCCTTTGTCGTGGGAACAAGCCAGGTTGCAGACGCAGAAGGAGCTACAGCTGAGAGAGGGACGTTTGGCAATAAAGCCTTTTCATCCTTCTGCAAACAATTTTCCCATACCATTGCTTCACATGCACCGTAACTGGAAGAGGAGCACAGAGTGTGCTCAAGAGGGGAGGATTCCCAGCACAGAGGATCTGATGCGAGGAGCTTCTGCTGAGGAGCTCTTGGCGCAGTGTTTGTCGAGCAGTCTGCTGCTGGAGAAAGAAGAGAACAAGAGGTTTGAAGATCAGCTTCAGCAATGGTTGTCTGAAGACTCAGGAGCATTTACGGATTTAACTTCCCTTCCCCTCTATCTTCCTCAGACTCTAGTGTCTCTTTCTCACACTATTGAACCTGTGATGAAAACATCTGTAACTACTAGCCCACAGAGTGACATGATGAGGGAGCAACTGCAGCTGTCAGAGGCGACAGGAACGTGTCTAGGCGAACGACTAAAGCACCTGGAAAGGCTGATCCGGAGTTCAAGGGAAGAGGAAGTTGCCTCTGAGCTCCATCTCTCTGCGCTGCTAGACATGGTGGACATTTGAGCAGCCTGACCTGTGGGGAGGGGGTCTCTCCCGAAGAGTTTCTGTTTTTACTCAAAATAATGTTATTCTCAGATGCTTGATGCACTGTTGGAAATGTGATTAATTTAATCATGCAGATAAACCATTTAAATGTCA	0.764479	0	0	0	0	0	0	0	0	0	0	0	0
TALONT000259396	ENSG00000102580	DNAJC3	TALONT000259396	coding	AGAGCCACTGAGGCCTGAGCGAGAGCCGACGGCGGGCGGGCGCAGCTGCTGCCGGAGCGCCGGCGCGTGCTGGTGGGCCACACACCTTTCCTCCTCTTCACTCGCGAGCCCTCGGACATGGTGGCCCCCGGCTCCGTGACCAGCCGGCTGGGCTCGGTATTCCCCTTCCTGCTAGTCCTGGTGGATCTGCAGTACGAAGAGACAAGGTTTGCTCTGTCTCCTAGACTGGAGTATAGTGGCACGATCATAGCTCACTGCAGACTTGAACTCCTGGGCTCAAAGGATCCTTCCTCCTGCCTCAGCCCCCCAAGTATTAAATAGCTGGGATTCCAGGTGCTGAATGTGGAGTAAATGCAGATGTTGAGAAACATCTTGAATTGGGCAAGAAATTACTTGCAGCTGGACAGCTAGCTGATGCTTTATCTCAGTTTCATGCTGCCGTAGATGGTGACCCTGATAACTATATTGCTTATTATCGGAGGGCTACTGTCTTTTTAGCTATGGGCAAATCAAAAGCTGCACTTCCTGATTTAACTAAAGTGATTCAATTGAAGATGGACTTCACTGCAGCAAGATTACAGAGAGGTCACTTATTACTCAAACAAGGAAAACTTGATGAAGCAGAAGATGATTTTAAAAAAGTGCTCAAATCTAATCCAAGTGAAAATGAAGAAAAGGAAGCACAGTCTCAACTTATAAAATCTGATGAAATGCAGCGTTTGCGTTCACAAGCACTTAACGCTTTTGGAAGTGGAGATTATACTGCTGCTATAGCCTTCCTTGATAAGATTTTAGAGGTTTGTGTTTGGGATGCAGAACTACGGGAACTTCGAGCTGAATGTTTTATAAAAGAAGGAGAACCTAGGAAAGCTATAAGTGACTTAAAAGCTGCGTCAAAGTTGAAGAATGATAATACTGAAGCGTTTTATAAAATAAGCACACTGTACTACCAACTAGGAGACCACGAACTGTCCCTCAGTGAAGTTCGGGAATGTCTTAAACTTGACCAGGATCATAAAAGGTGTTTTGCACACTATAAACAAGTAAAGAAACTTAATAAGCTGATTGAGTCAGCTGAAGAGCTCATCAGAGATGGCAGATACACAGATGCTACCAGCAAATATGAATCTGTCATGAAAACAGAGCCAAGCATTGCTGAATATACAGTTCGTTCAAAGGAGAGGATTTGCCACTGCTTTTCTAAGGACGAGAAGCCTGTTGAAGCTATTAGGGTTTGTTCTGAAGTTTTACAGATGGAACCTGACAATGTGAATGCCCTGAAAGATCGAGCAGAGGCCTATTTGATAGAGGAAATGTATGATGAAGCTATTCAGGATTATGAAACTGCTCAGGAACACAATGAAAATGATCAGCAGATTCGAGAAGGTCTAGAGAAAGCACAAAGATTATTGAAACAGTCGCAGAAACGAGATTATTATAAAATCTTGGGAGTAAAAAGAAATGCCAAAAAGCAAGAAATTATTAAAGCATACCGAAAATTAGCACTGCAGTGGCACCCAGATAACTTCCAGAATGAAGAAGAAAAGAAAAAAGCTGAGAAAAAGTTCATTGATATAGCAGCTGCTAAAGAAGTCCTCTCTGATCCAGAAATGAGAAAGAAGTTTGACGACGGAGAAGATCCTTTGGATGCAGAGAGCCAGCAAGGAGGCGGCGGCAACCCTTTCCACAGAAGCTGGAACTCATGGCAAGGGTTCAATCCCTTCAGCTCAGGCGGACCATTTAGATTTAAATTCCACTTCAATTAAACCAACTGTTTTTCTGCTCTTCTTAATTTTTTTAAAGATTAAAAACAAAGAAATCTTGTTCCGGGACCCTAATGAAAAAAAATTTCAAATCTTTTCAGTTTGTCCATGACCAAAGAGTTGCTTTAATAGGAAAAAATCTGTTCTTATCCCTGTCAGATTTATGGTTAATGGGTTTGCAACGGCAAGGAGGCAAGGAATGGTTCTATTTCTGACAGAGCAGCCTGCATCTGCTTTATGCTGTCTGGAGGGAAGTGGTCTGAGGCAGGCTCACCCGTGGAAGTGCTCACGTATTCTGTATTATTTTTCTACACTGGAGCTGAGATTCTTCTCTTCACAGCCTTGCAGAGTAAGTCAGTGCCTACAAGTGTAAGAAGGAGCTGTAATCTTCATGAGGATGGTTATACTTCAGTATTCTTAAAGAGAACATGAACATTTTTGAGCTGTATGTTCTTAGGGACAACTGTGCTTCGATGTGGTCAGTCTCGTCACTTGTGAGTAGCTGTGAAATCTTTAGTGTGCATGTGTTTGCACCTCTGTGGTCTGTCAACGTGGCTGTCACTGAAGGAGCAAGAGACCATCTTTTAGGAACCCTGCCACCAAATAATAATATATCCAGGCTTAGACTTTGGATTAATGTTAAATGTACATTTTTTTGGTTCAGTACCTGAAGAAGAATACTGAAACTTGAATCTATAAATTCCTATGGACCCTTTTAATATTAAACACAACAAATTAAAAGTTGTTATAGGTAAAATAAGTTCAGATAAAATAGTGGTGGTATTTAAAATAATATTGCTGAAGTGCAGATTGAAATACTTTTTAAACAACTGAAGTTCTGAGTTTTTATAGGGAATTTCATGTAACAAGACTGGTTTAGAAACGTAAAGTTGCGCAGTCAACATAAATAAATACAGAATGCCATGTTCTCCACTTCTAAGTAAAGACAGTGGGCAGCTTCTGTTTCTCCTTCTATCAAGGCTTCACCCTATCTTAAAGGTCTGTGGTGCCTCCCACGTGGGACCTGTCTGCTGGTATGTGTTAAACAGCAGACCGGCCCTTCTACCAGATCTTGATGCCTCTGATTTTCTCCTGCCTACAAGAAAATACAGGCAAGGTTAGTCAGGTCTGGCTATATTTCCACTGTTGTTTCATTTAATAAGATGGCATCTCCTCTTGAGATATGTTCTTCTTACCTTTTAAGAAGATACTATTTAAGAAGTGAACTATTCAGTCTTTGTATACTGAATGCTTTTTCCCTAAAAAATGTTAATCAAGAATATTGAATATTTATGGCACTCTTGATGCTGCATTTGAAAGCTGAAGGAATTACTTTAGATAGATAGGAATTGCTACCTTTATTCTGGAAAGGTTTTGTTTCTGCCTCAAAGCATTTTGAAGTGTTTTAACCATTAAAGGGTCTAATTTTTTTTTCTTAATGAAATCAAGCATTTTAATTCACTGTGGGAGGCATCCTGACCACGGACATCCATAACAGCAAAGCACAAATCGTTTTCGTCTGTAGTCATATCCTGAAACATAGGTGGACAAATTTTTAACTGAGAGACAAAAATCACATAGTTGAATTGAGCAGAACACTTAAGTGCTTTCTGCATCTATTTAGGAGTCTATTTCTTACCAATAAACTTGACAACGCATTTGGAAAACTAGTGAACACCTTACAGCTTTCATTTTGCTTTAATGTTTCAATTCAAGCCGGTGTAAAAATAATTTCCAAGGCATTTCTGTTTATTCTTTAGTAATCTCACTACTGGCTATGTCAGCAATATCTTTTTCAATCTGGTTCCTTTTGTATATGATGTCACTGTGACCTCTTTGAAATATAGTGATGGCTTTTACCTACTTTGAAAAGAATTTTCACATAGAGTCAGAAAAAAAAGGAAATATCAAATCACTTGCCTTTCCACTTGGAGAGCACGACAGTTGCCAACAACAAGGGGTCAAGGGCCGCACAGGAGATGTGTGGGGGCCTGGCCACCTCCCACCTGCTGCCCAGAGGCTTGTTTGCATTTTCATTTTTTCTCCACTTGTAACAACCATAGTTTCAGCTCCTAAATTCTTATCATGGATTTACTTAGTCATCTTAACTGACCTGCAGTTACTTGCCTGTTTTCAGTGAAGAGAGAGAAGCAGCTCTGGTGCCACATGCCAGTGCCATGGAGGGAAATGAATTCTCTGCAATCTGTTGTTTCGCTGATTCATGAAGAAAGTAACAACTGTTGAGTTTCAGCCTTGATGGCTGTCGGCAGTTTTCTGGTGTCCACCCAAACGGAGAGACAGTCACTCCTGCTTACCCTAATGTGTGACTGAGAAGCAGCCTGGGTGTGTAAAGAGATAGTCATTCCCCCTGCCTGTCTCACTGTAGGGTAGCATTATCCACTGTAAAACCATACTACTTTCATTTTCCCTTGGGGACTACAGGTGCCAGGTAACCTTTTTTTTTTTTTTTTTTTTTTTTTGAGACAGAATCTTGCTCTGTTGCCCAGGCTGGAGTGCAGGGACACCTCCCGGGTTCAAGCAGTTCTCCTGCCTCAGCCTCCAAGTAGCTGGGACTATAGGCACGCACCACCATGCCTGGCTAATTTTTGTATTTTTAGTAGAAATGGGGTTTCACTGTGTTAGCCAGGATGGTCTTGATCTCCTGACCTTGTGATCTGCCCGCCTTGGCCTTCCAAAGTGTTGGGATTACAGGCGTGAGCCACTGCGCCTGGCCATCAGGTAACCTTTATGGCTCTTTCAGGAAAAGTGAAATCAGAGAGGCGTACCCTAGCCACAGCTGTTGTATTCTGCTCTTCTTTCCTTTTTGGTGAGCTTCATGGGTGGAGTTATCAGTGGTCTGTACTTTGTGGATATTTTGCCCAGCAGGAAGTATTAGACACATCAGTCTAGAAGCATTGTGAAAAGGTTCCAAAACGGGAGACAAAATTTAATTCATTCCTCAGTTCTGAAAGTTTGTGCTTTCTTACCATGAATAGATGAAAACTTGAAAAAAATCTTGACAGTTTACTAATGTGAATCAGATGTAACGTACTACTAATTCTACAATGCCTTTCTCTTTAGTCAGTATTAAAAATCTTTTTTAAAGTATTGGTATGAAAACAAATTTTTGTTGCCCTGATAATGGAATTTTAAAACTACCCACAGTTTAAGAGAAAACATAACTTGGTAAAAAAGGTAGCCAATAAAACCACAATTTGAAATTGATACCATTTTCTACTCACAATGGATGATGAAAAATTTCACCTTTAAATGGGTCAGAAGTTGTCTTTGACATTTACCATGAAAAAACTACATAAAATGGCTCCCTGGTGAGGTTACAGACACGGCCCTGGTGATGGGCGTTGCAAAGTTTTCACTGAGCACACAGCAATGGTATCACCTAGAGAAGTTCACGCAACTTTGTTGAATGTAGTTGACTTTTCCAAATTTATAAAGGAAGGAAGAAGGCAAATGTTAATTTGCCAACAACGAATATCCTTTTTCTAAATCAGATCATTCCTTTTTTGTTAGTGGCAGTTTATCCTGTAATTTCAAATGACGTTAAGAGGTGGGATTATTTGGGGGTTTTTTTTGTTTGTTTACAGATGATCTCATTTGCTGAATGATTGATTTAAGAGTAAAATTAGCCACTGCGTGGCTTTGTGTATAGTAACCGGTTTTGTTGCACTTGTCTGTGGCTGAAACACTTACCTGCAGTGGAAAGCCGAGCAAGGAGGAGGTAAACATTGGAGATGTTTGTGAAAATATTACTCTTGCTGTGAGGTTTTAGTTTGTTTTGAATGAGAAAAGACTAAGTAACTTAATCCATCTCAATGTAGTGTTTTAATAAAAAAGGAACCTAATATTTGAAATGGGTCTCAGACATGTCTACAAATATGGGTACTATTTTTATGCCCGTGTATTTTCACATTTAATAAAAATATTTATGGTCATATCAGTA	0.221346	0.872114	0.785217	0.063493	0.340885	0.33055	0	0.485889	0.263396	0.106391	0.070302	0.094042	0.493827
TALONT000259397	ENSG00000177119	ANO6	TALONT000259397	coding	GAAGAAGAACGCATTCCCTTTACTGCCTGGGGAAAATGTATACGGATAACCCTCTGTGCCAGTGCTGTCTTTTTCTGGATCCTATTGATCATCGCTTCAGTTATTGGGATCATTGTCTATAGGCTCTCGGTGTTCATTGTATTTTCTGCAAAACTTCCCAAGAACATTAATGGAACAGACCCAATCCAGAAATACCTGACTCCACAGACAGCCACGTCCATCACGGCCTCCATCATCAGCTTTATAATTATCATGATTCTGAACACCATATATGAAAAAGTGGCAATTATGATTACTAACTTCGAACTCCCAAGGACCCAGACTGATTATGAGAACAGCCTCACCATGAAGATGTTCTTATTCCAGTTTGTCAACTACTACTCTTCATGCTTCTACATAGCATTCTTTAAGGGCAAATTTGTAGGCTATCCAGGAGACCCAGTTTATTGGTTGGGAAAATACAGAAATGAAGAGTGTGACCCAGGTGGCTGTCTTCTTGAACTGACAACTCAGCTGACAATAATCATGGGAGGAAAAGCAATCTGGAATAACATACAAGAAGTATTATTGCCCTGGATCATGAATCTAATTGGGCGATTTCACAGAGTTTCTGGATCAGAAAAGATAACCCCACGATGGGAACAGGACTACCATCTGCAGCCTATGGGCAAACTGGGATTATTTTATGAATATCTTGAAATGATTATTCAGTTTGGGTTCGTCACCTTATTTGTGGCCTCTTTTCCACTGGCCCCTCTGTTGGCTCTCGTGAACAATATATTGGAAATAAGAGTGGACGCATGGAAACTGACCACCCAGTTTAGACGCCTGGTACCAGAGAAAGCCCAAGACATTGGAGCATGGCAGCCCATCATGCAAGGAATAGCAATTCTGGCTGTGGTGACCAATGCCATGATCATAGCTTTCACGTCGGACATGATCCCCCGCCTAGTGTACTACTGGTCCTTCTCCGTCCCTCCCTACGGGGACCACACTTCCTACACCATGGAAGGGTACATCAACAACACTCTCTCCATCTTCAAAGTCGCAGACTTCAAAAACAAAAGCAAGGGAAACCCGTACTCTGACCTGGGTAACCATACCACATGCAGGTATCGTGATTTCCGATACCCACCTGGACACCCCCAGGAGTATAAACACAACATCTACTATTGGCATGTGATTGCAGCCAAGCTGGCTTTTATCATTGTCATGGAGCACGTCATCTACTCTGTGAAATTTTTCATTTCATATGCAATTCCCGATGTATCAAAACGCACAAAGAGCAAGATCCAGAGAGAAAAATACCTAACCCAAAAGCTTCTTCATGAGAATCACCTCAAAGATATGACGAAAAATATGGGGGTGATAGCTGAGCGGATGATAGAAGCAGTAGATAACAATTTACGGCCAAAATCAGAATAAGAGCTTTATGTTCTGAGAAGCACTTTAAGGAATTTAGCTTTGTCAAAATATATTAGGAATCACTAATGAGAATGTGTAAGTTAAATCACTTTGGCAAATATGAGTCTCAACTATTGCCATTTCCTCATGTATTATTTTTCAGTTTCAGCTAGCGATGCAGAAACTGGAAAATGTAAAACTTAGATCATGAAGGGCATAAAACTTATCACCCGGAAAACCTCAATGTTACCTTTTTCTGATAAATTGGAATTTTACAGAAAAAGTCCCTCAGTGTGCTTAAAAACCACCCCTTCTAAAGTAGAATGGATTCTTTTTTTTCTGTTTGATTATTTTCATTTCTGTCTATTCTCAGGCGCATGATCTCCTTTATTTTTAAGCCATGTTTCATTTCTTCACTTGGCTAGATCTGTTCCAGGGTCATCTTTTCCTTACAGTACCATCATTATAGATTTAATTTAATAGCTTTCATGTGATTAAAAATAGCTAACTAGACTCAAGGATTCACAATATTTAGGTGTATTTTCAATACCTCCAGAAAGGAAACCTCAGTTAATCAGAGGAAATAGTTTCAGTCTTCATTTGAGCATGTCTTTCCATCTCAAAAAAATACTCTTAGTAGGTTGGAGTGAAGATAGCAAGGTTTTGAAGCATATTTGTCCTAATCCACAGTGACACTTTTTATCTTCCAGGAGCACTCCTAGGAGGTTCCGTGCCTAATCAATGTTGACTGCTTTGCAGATCTCAAGGGAATAAAATGACAAAAGCAGGGAAAGTTACAGATTCAAACAGCATTTTAACTCATGTTGATCTGGATAATTAATCTTTTCTAAAGATGTGTAGTTTCTTGGAAAACAGTGATATCACATGATTAAAATTACATTTTTATCAACATAATTGTCTGGAAAAGATAAGCCCCTCAATTTTCTACCAGTTGACTTTTATTCATTAGATACAGAAGGTGCAGTATTACACATCACCAGCTGCCTTTGTGAATGGCTCACTACACAGCCATTGGGGTACAACTGTGTGCATGGGCAGAAACAGCAAGTGCCCTCATTGTGGTCATTGGGTGGGGAGTGCCTTTTGTCAAGGAGTCTGCAGGAATTGGCTTATTTCTGTATGCCAAAGTGATCAACACACCAAAGTCTCTGCCATAAAGAATGTGGCTTCCTTGCATCCTCCATCCTGTTACTCTGGGCCCAGTAATTTGATGTAACTGTCTGATTGTACTAGAGACAGGAGTATACCCAGCTTATTCATAATCAAGTAAAGAGACTCAGATTAGATTTGATTTTTTAGCCTCCTCTAGAGCCAATCAGGCAGTTAAGAGTAATAAAGGAAAAGGGTTTGGTCACAAACCCTACCATTATCTGGAGATTACTTCCTGCTGCACTCCTGTCTTGCCATGCACGTCTTGCCCCCTCACTTTTGCTCAGCCTAGCAGTCTACTTCACTTTATTGCCTTGTAAGTGTCAGGCCTCCTGGGCGCTCTGGAAAAGACAGGGAGCCAGGCCCTCTCACCCCTACTGGTAACAGGTCATTGCTGGGTGCACAAGAGGGAGGTGATTTGCATCATGGTCATGCTGCATGGGCTTCACTGGGATGCTGTTAAACACCAGAGGAGCCAACCTATCAGAATCCCAGCAGCAAAGGAAAACTCAGATTTTAGAGGCTTTTTACAATAAAGTAGCGTAACTCTAGGTCATGATTGATTTCAAATGCCTGCCATGAATGATTTGTAAGTAATTATGTAGGATCCATCAAAGCAGTATTGTAGGCTTTTGAATTGTCCCAGTGGATCCGGGACCCCATTTCACTGTCTCTCTTGATCGTGTTAATGATGCAATCAGAGTTCAAGACAGGCCCCATGAAGTCTGACTGCACTGGGATGGAGAAATGAATTTCTTCCCACTGAAGGAAACTCTTTCTCATTCGCAGCCAAGACGGGAGTGCCACTGTTCCTCTCTTCACTCCTGAGATACTGCTTCTGGAAGCGGGTGTCACTTCCTCTCTAGTACCTCTTCTCTTCTCTGAAGTGTGTGACTATCTCCTAGTGTTTAAATTTGGCAGTTACTCGCCATGTATGTCAGCATAGAAAAGGAAATGTTTTTACCTTATCTCCTGTATGTATGATAGAACTTAAAAGAAATGTGCATTTGTTTTCATAGCCCCAGCAGAGAAAATCCTCTTCATAGATTAAATGTGCTGCTGTGGACAGGAGGGGAAAAAAAACCCTCTACATATTGAAAGGCACCAAATGTAATATCTGACACTGTTAAGATGCCCAAAAGAGCAAAGTTGTAGTGGAGATGCAGGGTCATTTCCCCATGCCATCCACAGTGTTTGTTAGTGAGTCCACGGCTGACTTGCAGTGATAAAGAAAAGCATGGAGCTGTGTCTGCAGACAATGGTGGCTGCATCTGTAAGTGGCTTCAGAGGCAGCAGCCCTGGGGAAATTGATGGGTGTGGCAGTGGACCTGTGAAGAGGGAGAATCTAGCCTTCAGCCTGTCCAGTGTTAACCACTAGAGAAACTGAGCTTTATATCCTTTTTTAATGCCTGTGAATTTTAGCATATTGAAACATTAGAGCAAATACTCAGGGGATTTTTCATTAAACATCCCTCAGATAATTTAGCTATATATCATTAGAAAGGGAAAGCTATCATTTTTATTTTAAAACTAAACAAGGCCATCTTATAAACTGTCACCAAAGTCTTCCCTTTTTTATTGCATGTGTGCCTTGAATTTCATAAAACATTAATTCACAATGGGGGTCAGAATGTACTCTTGTTGAAACACTTCTTGTACCATTTTATGTTCATATTATGTTTGAGAGGGTAAAAATGTATGAGCAGCTTAACTGAAGTAGAACTATTCATGATGCTTTTCACACATTGTGGCATAAGATGTAAAGTTTGTAATTAATGTTAATTTCTGTGCATTTTAATATTCTTTTATAATTATTAATGTTAATTTCTGTGCATTTTAATATTCTTTTATAATTATGAGCATTTTAATAAATTCATTTTTACAAACAA	0.278373	0	0	0	0	0	0	0	0	0	0	0	0
TALONT000259398	ENSG00000126773	PCNX4	TALONT000259398	coding	AACGACGCTCTTGCGTAAAGGCCCGGCCCAAGGGAACGTTCAGGGCGTCTCGGCTTTCCCCGCTGCTGCTTCTGCTAGGCCCAGTGCGAGACCAGAGCACGAGCGACTCCCGTCGTCCCCGGCCAGGCAGATGTTGGCCTAGTCCTGGCGCGAACGAAGCGCGCTATTTCCCTGCTTCCTCTAGGCCAAGCCTGCTTTACGGCAGGGCCCGCCTCGGGAGCGAGCACAGACCGGGGCAGCGAGGCCAGCCAGGCGCCGACGAGGTCCCCGAACGCGCACGCGCTCCGTTCAGCTCCGGGTGGCGGCCGCCGGAGTAGACGTTAGCCATGGAAACCGAGAGCTGGCCCGGGCGGGGCCGCGGTGAGCTCGTTATTCGGCCGCCGCAGCTTTTCTGCCTCCGCATTCGGGCACTAACCAACCTCCCGGCGGGAGCGCCCAGCCCGAGTTTACCTGCAAAAATGCGGTCCCTGGGATGCCTTCGCGTCTTCTCTTCCCTCGGGTGACTTGAGGTTTGTGGTAAATATGCCAGCTCTAGAACACATGAATCAGATTTTACACATCTTGTTTGTATTTTTACCCTTTCTGTGGGCACTTGGGACTCTGCCCCCACCCGATGCACTTCTCTTATGGGCAATGGAGCAGGTTTTAGAGTTCGGCCTTGGAGGCTCATCTATGTCAACCCACTTACGGTTATTAGTAATGTTCATCATGTCTGCTGGAACAGCTATAGCATCATATTTCATTCCAAGCACTGTTGTATCACCTTTTGCCATGATAGCATTTCTTTCATTGGACAGTTCCTTACAAGGGCTCCACTCAGTGTCTGTCTGTATTGGATTCACAAGAGCCTTTAGAATGGTATGGCAGAATACAGAAAATGCTTTATTGGAGACAGTCATTGTATCAACAGTACACTTGATCTCCAGTACAGACATATGGTGGAACAGAAGCCTGGATACAGGACTCAGACTCTTACTGGTTGGTATCATACGTGATCGTTTGATTCAGTTCATCTCTAAATTGCAGTTTGCCGTGACTGTGCTTTTGACATCATGGACAGAGAAAAAACAACGTCGAAAAACAACTGCCACTTTATGTATACTCAACATTGTCTTTTCTCCATTCGTGTTGGTCATCATAGTTTTTTCTACACTACTCTCTTCTCCCTTACTCCCTCTTTTCACCCTTCCTGTGTTCTTGGTGGGGTTTCCCCGACCTATTCAGAGTTGGCCAGGAGCAGCAGGCACCACAGCCTGTGTGTGTGCAGATACAGTGTACTACTACCAAATGGTGCCCAGGTTGACTGCTGTACTGCAGACTGCAATGGCAGCTGGAAGTTTAGGTCTCCTCCTACCTGGATCTCATTACTTGGGCCGTTTTCAGGATCGTTTAATGTGGATAATGATTCTGGAATGTGGCTATACTTACTGCTCTATTAACATTAAGGGGTTAGAATTGCAGGAAACATCCTGTCATACTGCAGAAGCTCGCAGAGTTGATGAAGTTTTTGAAGATGCTTTTGAGCAAGAATACACAAGAGTATGTTCCCTTAATGAACACTTTGGAAATGTCTTGACACCCTGTACTGTTTTGCCTGTGAAATTGTATTCTGATGCCAGGAATGTTCTATCAGGCATAATTGATTCTCATGAAAACTTAAAAGAATTTAAAGGTGACCTCATTAAAGTACTTGTGTGGATACTTGTTCAATACTGCTCCAAAAGGCCTGGCATGAAAGAGAATGTTCACAACACTGAAAATAAAGGGAAAGCACCTCTAATGTTGCCTGCTTTGAACACTTTGCCACCTCCCAAATCCCCAGAAGACATAGACAGTTTAAATTCAGAAACTTTTAATGACTGGTCTGATGATAATATTTTTGATGATGAGCCAACTATCAAAAAAGTAATAGAAGAAAAACATCAGTTGAAAGATTTGCCAGGTACAAATTTGTTTATTCCAGGATCAGTAGAATCACAGAGGGTTGGTGATCATTCTACAGGCACTGTTCCTGAAAACGATCTTTACAAAGCAGTTCTATTAGGATACCCTGCTGTTGACAAAGGAAAACAAGAGGACATGCCATATATTCCTCTCATGGAGTTCAGTTGTTCACATTCTCACTTAGTATGCTTACCCGCAGAGTGGAGGACTAGCTGTATGCCCAGTTCCAAAATGAAGGAGATGAGCTCGTTATTTCCAGAAGACTGGTACCAATTTGTTCTAAGGCAGTTGGAATGTTATCATTCAGAAGAGAAGGCCTCAAATGTACTGGAAGAAATTGCCAAGGACAAAGTTTTAAAAGACTTTTATGTTCATACAGTAATGACTTGTTATTTTAGTTTATTTGGAATAGACAATATGGCTCCTAGTCCTGGTCATATATTGAGAGTTTACGGTGGTGTTTTGCCTTGGTCTGTTGCTTTGGACTGGCTCACAGAAAAGCCAGAACTGTTTCAACTAGCACTGAAAGCATTCAGGTATACTCTGAAACTAATGATTGATAAAGCAAGTTTAGGTCCAATAGAAGACTTTAGAGAACTGATTAAGTACCTTGAAGAATATGAACGTGACTGGTACATTGGTTTGGTATCTGATGAAAAGTGGAAGGAAGCAATTTTACAAGAAAAGCCATACTTGTTTTCTCTGGGGTATGATTCTAATATGGGAATTTACACTGGGAGAGTGCTTAGCCTTCAAGAATTATTGATCCAAGTGGGAAAGTTAAATCCTGAAGCTGTTAGAGGTCAGTGGGCCAATCTTTCATGGGAATTACTTTATGCCACAAACGATGATGAAGAACGTTATAGTATACAAGCTCATCCACTACTTTTAAGAAATCTTACGGTACAAGCAGCAGAACCTCCCCTGGGATATCCGATTTATTCTTCAAAACCTCTCCACATACATTTGTATTAGAGCTCATTTTGACTGTAATGTCATCAAATGCAATGTTTTTATTTTTTCATCCTAAAAAAGTAACTGTGATTCTTGTAACTTGAGGACTTCTCCACACCCCCATTCAGATGCCTGAGAACAGCTAAGCTCCGTAAAGTTGGTTCTCTTAGCCATCTTAATGGTTCTAAAAAACAGCAAAAACATCTTTATGTCTAAGATAAAAGAACTATTTGGCCAATATTTGTGCCCTCTGGACTTTAGTAGGCTTTGGTAAATGTGAGAAAACTTTTGTAGAATTATCATATAATGAATTTTGTAATGCTTTCTTAAATGTGTTATAGGTGAATTGCCATACAAAGTTAACAGCTATGTAATTTTTACATACTTAAGAGATAAACATATCAGTGTTCTAAGTAGTGATAATGGATCCTGTTGAAGGTTAACATAATGTGTATATATTTGTTTGAAATATAATTTATAGTATTTTCAAATGTGCTGATTTATTTTGACATCTAATATCTGAATGTTTTTGTATCAAGTAGTTTGTTTTCATAGACTTCAATTCATAAACTTTAAAAAACTTTTAATAAAATATTTTCCTTCCTTTTC	0.554937	2.59616	3.00734	4.43578	1.78901	0.50923	2.88823	3.68397	1.77208	0	2.20583	3.07868	2.32824
TALONT000259399	ENSG00000130309	COLGALT1	TALONT000259399	coding	GACCCCTTTAAGGCGCGGCCAGAGTCCTCCCGCCGGGCGCCGACGCCTACTTCCCCGAGGAGCGCTGGAGCCCGGAGTCGCCCCTGCAGGCGCCGCGCGTGCTCATCGCGCTGTTGGCGCGAAACGCGGCCCACGCGTTGCCCACCACGCTGGGCGCACTCGAGCGGCTGCGGCACCCGCGGGAGCGCACGGCGCTATGGGTGGCTACGGACCACAACATGGATAACACGTCAACTGTGCTGCGGGAGTGGCTGGTGGCCGTGAAGAGTTTGTACCATTCCGTGGAGTGGCGGCCAGCAGAGGAGCCCAGGTCCTACCCGGACGAGGAAGGCCCGAAACACTGGTCTGACTCACGCTACGAGCATGTCATGAAGTTGCGCCAGGCAGCCCTGAAATCAGCTCGAGACATGTGGGCTGATTACATCCTGTTTGTAGATGCGGACAACCTGATCCTCAACCCTGACACACTGAGCCTGCTCATCGCTGAGAACAAGACGGTGGTCGCCCCCATGCTGGATTCCCGGGCTGCGTACTCCAACTTCTGGTGTGGAATGACTTCCCAGGGCTACTACAAGCGCACACCTGCCTACATCCCTATCCGCAAGCGAGACCGCCGGGGCTGCTTTGCAGTTCCCATGGTGCACTCGACCTTCCTGATCGACCTGCGGAAGGCGGCGTCCAGGAACCTGGCCTTCTACCCACCTCACCCTGACTACACCTGGTCCTTTGACGACATCATCGTCTTTGCCTTCTCCTGCAAGCAGGCAGAGGTTCAGATGTATGTGTGCAACAAGGAGGAGTACGGATTCTTGCCAGTGCCATTGCGCGCCCACAGCACCCTCCAGGATGAGGCCGAGAGCTTCATGCATGTGCAGCTGGAGGTCATGGTGAAGCACCCGCCCGCAGAGCCCTCCCGCTTCATCTCGGCTCCCACCAAGACACCGGACAAGATGGGCTTCGACGAGGTCTTCATGATCAACCTGAGGCGGCGGCAGGACCGGCGGGAGCGCATGCTGCGGGCGCTGCAGGCACAGGAGATCGAGTGCCGGCTGGTGGAGGCCGTGGACGGCAAAGCCATGAACACCAGCCAGGTGGAGGCGCTGGGGATCCAGATGCTGCCTGGCTACCGGGACCCCTACCACGGCCGGCCCCTCACCAAGGGTGAGCTGGGCTGCTTCCTGAGCCACTACAACATCTGGAAGGAGGTGGTGGACCGGGGGCTGCAGAAATCGCTTGTGTTTGAGGATGACCTGCGTTTTGAGATCTTCTTCAAGAGACGTCTGATGAACCTCATGCGGGATGTGGAGCGGGAGGGCCTGGACTGGGACCTCATCTATGTGGGCCGGAAGCGGATGCAGGTGGAGCACCCCGAGAAGGCTGTGCCTCGCGTGAGGAACCTGGTGGAGGCCGACTATTCCTACTGGACCCTGGCCTACGTGATCTCCCTGCAAGGCGCCCGCAAACTGCTGGCTGCTGAGCCGCTCTCCAAGATGCTGCCTGTGGACGAGTTCCTGCCCGTCATGTTCGACAAACACCCAGTGTCCGAGTACAAGGCCCACTTCTCCCTCCGCAACCTGCATGCCTTCTCTGTGGAGCCGCTGCTCATCTACCCCACACACTACACAGGAGACGATGGCTATGTGAGTGACACCGAGACCTCAGTCGTATGGAACAATGAGCACGTCAAGACCGACTGGGACCGCGCCAAGTCCCAGAAGATGCGGGAGCAGCAGGCACTGAGCCGTGAGGCCAAGAACTCGGACGTGCTCCAGTCCCCACTGGACAGTGCTGCCCGGGATGAACTCTGAGGGGTAGCAGCCAGAAAGCCAAAGCAGCCATCGGTGGCCCAGGCTCCACGTGCTTACTGAGGACATCAGGTCCACCTCTGGACCCCTTGGCAGGCCACAGAGGGCTCTCGTGTGGGGTGGTGTCCAGCCAGCTCTTGCTAAGCAATCACGTGCACACAGGCAGCATTAATGGAGTGCCTACTGCATGCCAGCAACAGGGCTTGGCCCTGGGGAATTGGGAGGAACCAAGCCCTCTTCATCTGTTCATGTGCCCAGCATTTATTAAGCACCTGCTGTATGCAAGGTTCCCATGTTACGGCAGTGAATGAGGCATAATTGTTCCCTCCATCAGCGATTGATTCAGTCATCAAGCAGTTACTGATCAGATTAAGAATCAGGCACTAGTGATACACATTCATTTTTAAAATTCATTCAAGGATTTATTGAGTGCCTACTGTGTGTTGGGTGCCATTCCAGGCTCTGGGATTTTTTTTTTTTTTTTTTTAAGAGTAGAGTCTGTCTCTGTCACCCAGGCTGGAGTGCAGTGGTGTGACGGCTCACTGCAGCCTGCGCCTCCCAGCGTCCAGCAATTCTTGTTTCTCGGCCTCCCAAGTAGCTGGGACTATAGGTGCGTGCCATCACATCTGGCTAGTTTTTGTATTTTTAGTAGAGACGGGGTTTCACCATGTTGGCCAGGCTGGTCTCGAACTCCTGACCTCAAGTGATCTGCCCGCCTTGGCCACCCAAAGTGCTAGGGTTACAGGCATGAGCCACTGTGCCCAGCCCAGGCTCTGGGAATATTGAGATAAATAAGATGCTTCTATCCATTTATTCAAGCACATATTGGTCACCTACTGTGTGCCTGGCACTCATGTCACAAAGATAAGTTCCTGATTCGGTACACTTACTGAGCACCTGCTGTGTGCAGGGAGCTGAGCTATGGGATGGGAATGGGAGTAAACAAGGTACTTTTTACTTTTTTCTTTTTTTCCTCACTGCTAGACGGTGTGGGAACTTCTCACTCATTGGCTTCTTTCCCACACACCTGAAGAGCACTGACTGTGTGCCGGGCACTAGTGATACAAAAGAGTGTGACAGTTGTTCAGTCTGCATTTTCGATCATGGGCTACATGCCGAGTGCTGGGGCACAGAGATGAACAAGATCGGTTCCTTCACTTCTTCATGCCACAAGTGTTTATTGAGCACCTGTGTGCCAGGCCTCACAGACTCCCAGTTGGGTTGAAGAATGGTTGACTGAGTTTGATTCTTCCTGTACCCTCGGTCGTCTGAGCTGTGTGCAGACAACATCCCCCCACCACCCAAGAGGGAGGGTAGCTCTTCCGCCACCAGGGGCAAGCACAGGTCCTGGTGGCCCCACGCCACATGTTAGCCCCCCTGGAGGGGGCGCCAGTTGGAGACGGGGGCTGGGTGTCCCTGGCCCACTCCCGGTCCCCTGTGCTTTACCTCCTTGCCCTTGTGTCTCAGGTGTGGTCCCTGCCTGCTTGATGAAGTTGCTCTGTTCAAGCCTTTGGTGGGATCATGTGTTTGGGGGCTTTTAGGGGACCCAGCTGCACTGGGGCACTGCCCGTGGCCTGGGTAGGACATTTCCCAGCAAGGGCTGGAGGAGTTGCCGTGCCTTCAGCCTGAATCGAATGTCAGAACCAGCCAGCGGTGCTTCACCCTCTTGGGGATAACTTGCTTAGTTTTTTAATAAATGTTCCTGGTTGGTTTTCA	0.507191	23.5324	15.8879	13.1021	19.155	25.3172	26.0352	10.3561	12.8905	22.1348	2.65601	0	5.02999
TALONT000259400	ENSG00000049449	RCN1	TALONT000259400	coding	AGTCCCCTCCTCCGCGCCGGCCCCAACCCTGTCGCTGCCGCCGCGCTCCGAGTCCCCATTCCCGAGCGGCCCCCTGAGGACAACCAGAGCTTCCAGTACGACCACGAGGCCTTCCTGGGCAAGGAGGACTCCAAGACCTTCGACCAGCTCACCCCGGACGAGAGCAAGGAGAGGCTAGGGAAGATTGTTGATCGAATCGACAATGATGGGGATGGCTTTGTCACTACTGAGGAGCTGAAAACCTGGATCAAACGGGTGCAGAAAAGATACATCTTTGATAATGTCGCCAAAGTCTGGAAGGATTATGATAGGGACAAGGATGATAAAATTTCCTGGGAAGAATACAAACAAGCCACCTATGGTTACTACCTAGGAAACCCCGCAGAGTTTCATGATTCTTCAGATCATCACACCTTTAAAAAGATGCTGCCACGTGATGAGAGAAGATTCAAAGCTGCAGACCTCAATGGTGACCTGACAGCTACTCGGGAGGAGTTCACTGCCTTTCTGCATCCTGAAGAGTTTGAACATATGAAGGAAATTGTGGTTTTGGAAACCCTGGAGGACATCGACAAGAACGGGGATGGGTTTGTGGATCAGGATGAGTATATTGCGGATATGTTTTCCCATGAGGAGAATGGCCCTGAGCCAGACTGGGTTTTATCAGAACGGGAGCAGTTTAACGAATTCCGGGATCTGAACAAGGACGGGAAGTTAGACAAAGATGAGATTCGCCACTGGATCCTCCCTCAAGATTATGATCATGCACAGGCTGAGGCCAGGCATCTGGTATATGAATCAGACAAAAACAAGGATGAGAAGCTAACTAAAGAGGAAATATTGGAGAACTGGAACATGTTTGTCGGAAGCCAAGCTACCAATTACGGGGAAGATCTCACAAAAAATCATGATGAGCTTTGATAGACACTCACCAGAATATGGCAGACTGTCATAGGCATTCTGTTATTGTCTTGGATTGTTGCTACAATTGTCTAATTTACAGCAGTTGTGATCCCACAAAAAGCAAGTTTATACCTCAGATTGGGGTATAAAAATTGTTTTTCGCTCAGTATTTACTGGAAAATGGACATCACTAGTCTTTCAGTAAGATTTCTCTCAAAACACGTGAAAACCTTGGTAAATTGCAATTCTTTCTGGGGATATATTGGTACAACATGACTTAAAACTTTTTTTTTTCTATTAAAACTTAAAGGGGAACAAAACTTGAAAAAGCCCTGTTCTTCAGAAGGTGAGTGGGTTGAGGGAGGCAGTAATATGAAGTGACTGCTGTGTATTTTAACTACCAGATTTTTTATATTTGCCACTGTTAAATAGTTGGAAAGGGGAAATTCTGATTAAGCGAAAGTGGTATCATCCTAGGTAAGCTTATTTCAGAACAAGTCTAATATTTCAGATTCTTTCTTTTCGACTTTATACTCTGAGTTATTACTTACTGTAAGTGGTGTATATGAAACCTCCATGCATTTTCCAGTATGGATCTGCTAATATGCACAGTAAATCCATGTCTTTGTTTGTTTTTCTATTAAAAAGCAATCAAGAAAGATAATGTGAAAAAGAAAGGAATTTAGAGGTAGGGAAAAGATGAATGTCAGACATTTGAAGAACTATAGTAAAATGATAAACACTAAATATACTTGAGAAAACTTTCTTAATATGCCAATGAGGTAGGCCTGATCTTTGAAATAGTGAATAGGAATACAATGCATTTCCTCAGTGATCACTGATTAGAATGAGTTGGTGGGATCCTTGGGAAGCCAAACGGAGCGGAGTTCTGGATCATGTCCCATCCAGTCCAGTGAATCCACGACCCGCAGACCTGTCCCCCCGCAACAGCTTATACCATGGAATGAGGACAAGGTGATACTCTGAGCTGTGGACTGAACTGGCAGACACAACCTGTACAGATTGAAATTTCACCTTGTAAGGAGGAAGTGAATGAAATAAAGGATCCCCCTAAGGATTTT	0.307836	10.8512	10.2143	7.65864	19.6958	22.8192	17.2015	70.5129	42.525	89.2854	28.7192	28.5784	33.6027
TALONT000259401	ENSG00000127483	HP1BP3	TALONT000259401	coding	AGTGGTGAGTGTGCGGAGCGCCGAGGCTCGCGTTCCGCCGCTGCTTCCGTCGCCGGGGCGGGCGCCGCGGTGTCCCTGCCGAGCGTGAGCCCCGAACTGTCACCGCGCCGAGCCCCAGCCTCATCCGTCGGTGTCCGCGGTCCGAGCTTTCCCCGCCTCGCTGGCGGCCCGCGCTCTCCCCCGCCGTGCGCGTTCGCCGCTGTGGCCTGTAGCTACCTCGCCTCGCTGCTTTGTCTCCGCTGCTCTTGCCGTCCTTCCCGCGGCCTTCTGCGGGCGGGGCTGTCGGCTGTCGCTTTGCTGCTCCGCGACGGCGGCCTTGAGTCTCGCTCCCCCGGTGGGAAACGTAGAACTGGTTACTCGCCACCTTAGGCGGTGGGGTTTGAATGAGAGCGGTGCCTCGGTAGGTCGTCAGAAAGTTACAGTCGCCCATCTGAGCGTTTGTAAGAGATGGAGGCAGGAGTGGTGAGGTTGATTCTTCACCACACTGAAACCATTAGGAAAAATCCTTGTGGTTAACAGCAGAGGCTTCAGAGTGTAACCTGTACTCGGGCCTAGAAATTATTTAAAATGGCGACTGATACGTCTCAAGGTGAACTCGTCCATCCTAAGGCACTCCCACTTATAGTAGGAGCTCAGCTGATCCACGCGGACAAGTTAGAAGGTAGAAGATAGCACCATGCCGATTCGTCGAACTGTGAATTCTACCCGGGAAACTCCTCCCAAAAGCAAGCTTGCTGAAGGGGAGGAAGAAAAGCCAGAACCAGACATAAGTTCAGAGGAATCTGTCTCCACTGTAGAAGAACAAGAGAATGAAACTCCACCTGCTACTTCGAGTGAGGCAGAGCAGCCAAAGGGGGAACCTGAGAATGAAGAGAAGGAAGAAAATAAGTCTTCTGAGGAAACCAAAAAGGAGTAAGGAGTTATGTCTTCTTGCTATTTATATTTGAAGAATGTGTAAAAGGACTTTAGATTAGATTGTTTTAAAGTGTTATAACATTGGTTTATGCTAGGTATTTGCTATTTGGATTTAATTTTTAGAATTACCATTTGAAATAGGTTTATTATATAGTTGTTTGACCTGTTAGAATATGCTGTAGTTAGCAGAACACAATGGTTTGAATAATCCAAAAGTCTTTGTCATTGGCTTTGGAATGTGTTTTTGAGCTTGTAATTTATTGTGGGAGTATCTGATATTTTAAGCATTGGCAAGACTTCAATAAGAAATGAAACATAACTATAAAAATCTGACCTAGAAGACATTTCACTATTTTATTCCTACTTCTGTGCCAGGAGTGGGTTGTTTTTGTGTGCTTATGTTAGAAGGCATTGATTTGTATCAAGCCATTGGTAGTGTGACCTAAAAGTCTATATATGTTTGATGAAATATTCAGTTGAAGAATTGGCTTTGAGAATCTGAAAGTAAAATTTGCTATTGATGTGTATCTATATAAAGTGATGGCAGTTACTTTTTAATTTTTAATTTTTTTTTTTTTTTTTTTGCAGGAGAGCTGATAGTATTCATTCCACTCTTTTCATAATTGGTCAGAACAGTTAGAAATTGCTTTTAACTATAGTCATGCATTGCTTAACAATGGGTATACATTCTGAGAGATACATCTTTAGGCGATTTCATCATCGTGCCAACATCATAAAGTGTACTTACACAAACCTACGTGGTACAGCCTACTACATACCTAGGCTTTATGGGATAGTCTGTTGCTTCTAGGCTACAAACCTGTACAGCATGTTACTGTACTAAATACTGTAGGCAGTTATAACACAACGGTAAGTATTTGTGTATTTAAACATAGAAAAGGTACAGTAAAAATATAATATAAAAGATAAAAAATGGTATACCTGTGTAGGACACCTACCATGAATGGACCTTAAAGGATTGGAAGTTGTTTGGGTGAGTGAGTGAGTGGTAAGTGAATGCAAAGGCCTAGGACTACTGTGTGCAACTTTTAAAACTAAAAAGTTTTTATTTTTAGCAACTTTTAAAACTAAAAAGTTTTTATTTTTAAAAACTTTTAAAACTTTACCAAAAACAAAGACACAAGCCGGACGCAATGGTGCACAGCTGTAGCCCTAGCTACTTAGGAAGCTGAGGTGGGGGGATTGCTTGAGTCCTGAAATTTGAATCTAGATTGGGCAACGTTGTGAGACCTCATATTTATAAAAAAACAAAACTAAGACACATACACACACCTTAACCTAGGCCTGCACAAGGTCAGGGTCATCAATATCACTGTCTTCCACCTCCAGATCTTGTCCCACTCAAGGCCTTCAGGGGCAGCAACACACATGGACCTGTCATTTCCTATGATAACAGTGCTGTCTTTTGGAATACCTTCTGAAGGACCTGCTTGAGGCTGTTTTACAGTTAACTTTTTTTTTGTAGGTAGAAAACATATACTCTAATGATAAAAAGTATAGTATAGTAAACACATAAACTAGTAGCATAGCTGTTTATTATCAGGTATTATGTATAATTGTAATGTGCTTTTTTTTTTTTTTTGAGATGGAGTCTTACTCTGTCACCCAGGTTGGAGTGTGGAGTGCAGTGGCGCGATCTGGGCTCACTGCAACCTCCACCTCCCAGGTTCAAGCGATTCTCCTGCCTCAACCTGCCAAGTAGCTGGGACTACAGGCGTGCACCTCCACACCTAGCTAATTTTTGTATTTTCAGGAGAGACGGGGGTTTCACCATGTTGGCCAGGATGGTCTCAATCTTTTGACCTTGTGATCCGCCCACCTTGGCCTCCCAAAGTGCTGGGATTACAGGCATGAGTCACCGCGCCCAGCCAATATGCTATATTTTTGTATGACTGGCAGCACTGTAGGTTTGTTTACACCAATGTCACCACAAACAAGTGAGTAACGTGCTGCGCTGTGATATTACCACAGCTATCATGTTAACCAGGTAATAGGAGGTTTTCAGTTCCATTATAATCTTAAGGGACCACCATTGTATATGTGGTCTGTTGACCAAATATTGTTACACAGCACATGACCATAAAAGAATAACTTAGTAATAACTATACCTTCTAGCTATAATCTTCAGGGTATTCTTTATCTGAGTTTCATAAGTATAGCTAAGGTCTGTGGAATTTATAGCAACTATCGTGTGTGGGTGTGGGTGTGTTTGTGTGTGTGTGTGTGTGTTTAATGGAGATGGCGTCTCACTATGTTGGCTAGGTTGGGCTTGAACTCCTGGCCTCAAGCTGTCCTCCCTCCTCAGCCTCCTAAATTGCTGGGATTACAGGCATGAGCCACTGCACCCAGCCTATCGTCTGTTGTTAAATGTTCTAATGCACCTATTAGGTGCACAGAGTACTGTTATATACTCAGAATAAAATTTACATAATGCTTTAAATCTCACAAAATTGTTTTGATAAACATACTCTTATAATTCTTGCAACACCTTGGGAAATAGTTGGTTCTATATTACTGTTTTATAGCTGAGGAGAAAGACTCACATCATTTACTAAGATCATATAGCTAGCTAGTAAATGTTTGAGTGAAAATACAAACAAAGGTTTTCTGACTTTAAGAGCTTGAGTTTTTTCCACTATACCATATTGCATCTGTTGTAATTGTTAACTAATGTGCATTTTAAAATTCTCATTTGTCTTATGTACTGAGCCCTTATACCAGTGCTAATTTATGTGACTCCTTTCTCCTGCAGCTAAGAGAAAAATACCTTTTTAATTCATTTATAGTACCCAGTTTTTAAAGAAGATTTATTTTGTAAAATTTTGCTTATGGTACATGTCATCTTAGCCTGTAAATAAATTAAAGCATTAATTTTTATCCCTCCCTGGTCTTTTCCTCCTTCTGACTTTATACGTCTTTCTAGAGAGCTTATCTTCTATAATAACAATTCTTTGTTTTAAAGTGAGAAAGATCAGTCTAAAGAAAAGGAGAAGAAAGTGAAAAAAACAATTCCTTCCTGGGCTACCCTTTCTGCCAGCCAGCTAGCCAGGGCCCAGAAACAAACACCGATGGCTTCTTCCCCACGTCCCAAGATGGATGCAATCTTAACTGAGGCCATTAAGGCATGCTTCCAGAAGAGTGGTGCATCAGTGGTTGCTATTCGAAAATACATCATCCATAAGTATCCTTCTCTGGAGCTGGAGAGAAGGGGTTATCTCCTTAAACAAGCACTGAAAAGAGAATTAAATAGAGGAGTCATCAAACAGGTTAAAGGAAAAGGTGCTTCTGGAAGTTTTGTTGTGGTTCAGAAATCAAGAAAAACACCTCAGAAATCCAGAAACAGAAAGAATAGGAGCTCTGCAGTGGATCCAGAACCACAAGTAAAATTGGAGGATGTCCTCCCACTGGCCTTTACTCGCCTTTGTGAACCTAAAGAAGCTTCCTACAGTCTCATCAGGAAATATGTGTCTCAGTATTATCCTAAGCTTAGAGTGGACATCAGGCCTCAGCTGTTGAAGAACGCTCTGCAGAGAGCAGTAGAGAGGGGCCAGTTAGAACAGATAACTGGCAAAGGTGCTTCGGGGACATTCCAGCTGAAGAAATCAGGGGAGAAACCCCTGCTTGGTGGAAGCCTGATGGAATATGCAATCTTGTCTGCCATTGCTGCCATGAATGAGCCGAAGACCTGCTCTACCACTGCTCTGAAGAAGTATGTCCTAGAGAATCACCCAGGAACCAATTCTAACTATCAAATGCATTTGCTGAAAAAAACCCTGCAGAAATGCGAAAAGAATGGGTGGATGGAACAGATCTCTGGGAAAGGGTTCAGTGGCACCTTCCAGCTCTGTTTTCCCTATTATCCCAGCCCAGGAGTTCTGTTTCCGAAGAAAGAGCCAGATGATTCTAGAGATGAGGATGAAGATGAAGATGAGTCATCAGAAGAAGACTCTGAGGATGAAGAGCCGCCACCTAAGAGAAGGTTGCAGAAGAAAACCCCAGCCAAGTCCCCAGGGAAGGCCGCATCTGTGAAGCAGAGAGGGTCCAAACCTGCACCTAAAGTCTCAGCTGCCCAGCGGGGGAAAGCTAGGCCCTTGCCTAAGAAAGCACCTCCTAAGGCCAAAACGCCTGCCAAGAAGACCAGACCCTCATCCACAGTCATCAAGAAACCTAGTGGTGGCTCCTCAAAGAAGCCTGCAACCAGTGCAAGAAAGGAAGTAAAATTGCCGGGCAAGGGCAAATCCACCATGAAGAAGTCTTTCAGAGTGAAAAAGTAAATTTTATAGGAAAAAAGGGTATCATGATGAAATTCAAAATCTTATTTTCTAAGGTCAGTGTGCATTTGTTTAGTTTTGATGCTTTTCAAATTACATTATTTTCCTCCCCTATGAACATTGTGGGGAGGGACTCTAAATAAACCAGTTTAGGCATTTGCTAGCTTTAGGTGCTTTTATTGGTGCCTGCCCTTTTCCTTGTTCATTTTAATTTCTGCAATAATCCTGGACTTTCCTAAACTATGTAATGTATACTTGTCCTTTTTCTCTGCCTCCCCCAACCCCCTGTTGTTTTTATGGTCAGCTTTGCCTTTTTTTTTTCTTCCAATTTTATCTAAACAGTTGCAGAGATTTTTATATTTGTAGAAAGCATCAAGAACGGTATGCCAGTCAGGTCCTGGAAGTAAAATGGAGGCACAATATAGCACTGACTGAGTTGTAAAGCCTCCTGCCTGGAGACTTCAGTTATAGCTGTAATAATTAATCTTATTTATAAAAGCCACTCCACTAACCTTTTCTCTCCAACTGTAAACACAGAGACAGCTTTGGGAATAAGCCAAAAACAGGGTGATCTCATTAGATTTTGAAGATATATGACTCCTTTGGGCTACATTTCATATTGATCAATTTCTAGGTATTTTTCACTGGCCCAAAGTATTGCATTCCCTTAACAGCAAGCACAAGTTCTCTATATCACTTGTTTTTTGTTGTTGTTGTTGTTGTCGTCGTTGTTTTGAGACGGAGTCTTGCTCAGGTGCCCCGGAGTGCAGTGGTGCAATCTCAGCTCACTGCAACCTCCACCTCCTGGGTTCAAGCAATTCTCCTGCTTCAGCCTCCCGAGTAGCTGGGATTACAGGTGTGTACCACCACGCCTGGCAATTTTTTTGTATTTTTAGTAGAGATGGGGTTTCGCCGTGTTGGTCAGGCTGGTCTCGAACTCCTGACCTCAGGTGATCCGCCTGCCTCGGCCTCCCAAAGTGCTGGGATTACAGGAGTGAGCCACTGTGCCTGGCCTATCCCACTTGGTTTTTGACTGAAGGGGAAGTGTAGAAATATATTGATTTGTGATTTCTGGTGTCACCTGTGTTACCAAAAATCAAAACAAATCTTTTTTATTTTTTATTATTATTATTATTTTTGAGACAGAGTCTCGCTCTGTCGCCCAGTGTGGAGTGCAGTGGTGTGATCTTGGCTCACTGCAAACTCCGCCTCCCAGGTTCAAGCGATTCTCCCACCTCAGCCTCCTGAGTTGGGTCCTACAGGCGCACACGACCACGCCCAGCTAATTTTTTGTATTTTTAGTAGAGTTGGGGTTTCACCATGTTAGCCAGGATGGTCTCGATCTCCTGACCTCGTGATCCACTCACCTCAGCCTCCCAAAATCCTGGGGTTACAGATGTGAGCTACCACTCACGGCCCAAATCTTCTTGATCATATGTTTAAATATATTTTTTAATATTTGGAGCATGAGTTGTCACTTCTTGTTTGCCTTTTTTATAAGGAAATGTTGGAGAGTTACATCATTGCTAATGTAGAAATGTTAAGTGGAAAAATATACAGTTTGGTAAAATAAACTAGATTCTACATTTATTTGTGGGTTTTTTTCCCCTCCTTTCTTTCCACAGCACTTTTGATATCAAGCAAGTGGCTTCCTTTTTGAGATATTAAAAAAAAAAAGAAAAGGAAAAAAGTAAATGAAGCCCAACTACCTAACCCTTTCTTATTTGTATTTGTTTTAGTATTGTGAAGTTGTGTTAAATAGTACTAGCTAGAAATACAAATTTCTGGTTATCATTTCTCTTCCCTGTGGCACTTGACATTTTAATTGTCTTAAAGTTTTTGAAGTACATCTTCTGGCCCCTTGAGTACTGCCAGAGGCAAAAGATGTTTGTTTCTTATTCATTCCACTTTTGTCTCCTGGGATCCCTTCTGTAGCCTAAAGTATGGCTGGGAAATGGACTTGAGAAGATTGGCTTGAATTAGATCATAATCATGTGTGATCCCATCATGAATTCATTGGAATTTGTGTTGCATGTAAGGCAATCTTTCCTGTTGTAAATCTTCCTTTTTTAATGTACATATATTTTGAAAAATATGAATAAACATGAAATTTTAAAAGCT	0.256066	0	0	0	0	0	0	0	0	0	0	0	0
TALONT000259402	ENSG00000166484	MAPK7	TALONT000259402	coding	CCTTGGGAGGCGGGGCGGAGGGGGACGGACAGGGCAGCTCAAGACGCTGAGGTGGTGGCTGCGGCCTTTGAACAAGTAAGTGAGCCACCCTCGGAGACCCCCGCGCTGGGGACGGGAGGCCGGCGAGCCTCGGGACCTCTGAAAGCCTTGAGGAGGCGCGGGGACACCATGGCCGAGCCTCTGAAGGAGGAAGACGGCGAGGACGGCTCTGCGGAGCCCCCCGGGCCCGTGAAGGCCGAACCCGCCCACACCGCTGCCTCTGTAGCGGCCAAGAACCTGGCCCTGCTTAAAGCCCGCTCCTTCGATGTGACCTTTGACGTGGGCGACGAGTACGAGATCATCGAGACCATAGGCAACGGGGCCTATGGAGTGGTGTCCTCCGCCCGCCGCCGCCTCACCGGCCAGCAGGTGGCCATCAAGAAGATCCCTAATGCTTTCGATGTGGTGACCAATGCCAAGCGGACCCTCAGGGAGCTGAAGATCCTCAAGCACTTTAAACACGACAACATCATCGCCATCAAGGACATCCTGAGGCCCACCGTGCCCTATGGCGAATTCAAATCTGTCTACGTGGTCCTGGACCTGATGGAAAGCGACCTGCACCAGATCATCCACTCCTCACAGCCCCTCACACTGGAACACGTGCGCTACTTCCTGTACCAACTGCTGCGGGGCCTGAAGTACATGCACTCGGCTCAGGTCATCCACCGTGACCTGAAGCCCTCCAACCTATTGGTGAATGAGAACTGTGAGCTCAAGATTGGTGACTTTGGTATGGCTCGTGGCCTGTGCACCTCGCCCGCTGAACATCAGTACTTCATGACTGAGTATGTGGCCACGCGCTGGTACCGTGCGCCCGAGCTCATGCTCTCTTTGCATGAGTATACACAGGCTATTGACCTCTGGTCTGTGGGCTGCATCTTTGGTGAGATGCTGGCCCGGCGCCAGCTCTTCCCAGGCAAAAACTATGTACACCAGCTACAGCTCATCATGATGGTGCTGGGTACCCCATCACCAGCCGTGATTCAGGCTGTGGGGGCTGAGAGGGTGCGGGCCTATATCCAGAGCTTGCCACCACGCCAGCCTGTGCCCTGGGAGACAGTGTACCCAGGTGCCGACCGCCAGGCCCTATCACTGCTGGGTCGCATGCTGCGTTTTGAGCCCAGCGCTCGCATCTCAGCAGCTGCTGCCCTTCGCCACCCTTTCCTGGCCAAGTACCATGATCCTGATGATGAGCCTGACTGTGCCCCGCCCTTTGACTTTGCCTTTGACCGCGAAGCCCTCACTCGGGAGCGCATTAAGGAGGCCATTGTGGCTGAAATTGAGGACTTCCATGCAAGGCGTGAGGGCATCCGCCAACAGATCCGCTTCCAGCCTTCTCTACAGCCTGTGGCTAGTGAGCCTGGCTGTCCAGATGTTGAAATGCCCAGTCCCTGGGCTCCCAGTGGGGACTGTGCCATGGAGTCTCCACCACCAGCCCCGCCACCATGCCCCGGCCCTGCACCTGACACCATTGATCTGACCCTGCAGCCACCTCCACCAGTCAGTGAGCCTGCCCCACCAAAGAAAGATGGTGCCATCTCAGACAATACTAAGGCTGCCCTTAAAGCTGCCCTGCTCAAGTCTTTGAGGAGCCGGCTCAGAGGTGCCTTGTGGGCAGGTCGGGTGGGCAGAGGGGAGACTTGGACTTGGACAAGGCTTCAGGCTTTTACCTTCTCCCCTGCCCAACTTCCCCGCAGATGGCCCCAGCGCACCCCTGGAGGCTCCTGAGCCTCGGAAGCCGGTGACAGCCCAGGAGCGCCAGCGGGAGCGGGAGGAGAAGCGGCGGAGGCGGCAAGAACGAGCCAAGGAGCGGGAGAAACGGCGGCAGGAGCGGGAGCGAAAGGAACGGGGGGCTGGGGCCTCTGGGGGCCCCTCCACTGACCCCTTGGCTGGACTAGTGCTCAGTGACAATGACAGAAGCCTGTTGGAACGCTGGACTCGAATGGCCCGGCCCGCAGCCCCAGCCCTCACCTCTGTGCCGGCCCCTGCCCCAGCGCCAACGCCAACCCCAACCCCAGTCCAACCTACCAGTCCTCCTCCTGGCCCTGTAGCCCAGCCCACTGGCCCGCAACCACAATCTGCGGGCTCTACCTCTGGCCCTGTACCCCAGCCTGCCTGCCCACCCCCTGGCCCTGCACCCCACCCCACTGGCCCTCCTGGGCCCATCCCTGTCCCCGCGCCACCCCAGATTGCCACCTCCACCAGCCTCCTGGCTGCCCAGTCACTTGTGCCACCCCCTGGGCTGCCTGGCTCCAGCACCCCAGGAGTTTTGCCTTACTTCCCACCTGGCCTGCCGCCCCCAGACGCCGGGGGAGCCCCTCAGTCTTCCATGTCAGAGTCACCTGATGTCAACCTTGTGACCCAGCAGCTATCTAAGTCACAGGTGGAGGACCCCCTGCCCCCTGTGTTCTCAGGCACACCAAAGGGCAGTGGGGCTGGCTACGGTGTTGGCTTTGACCTGGAGGAATTCTTAAACCAGTCTTTCGACATGGGCGTGGCTGATGGGCCACAGGATGGCCAGGCAGATTCAGCCTCTCTCTCAGCCTCCCTGCTTGCTGACTGGCTCGAAGGCCATGGCATGAACCCTGCCGATATTGAGTCCCTGCAGCGTGAGATCCAGATGGACTCCCCAATGCTGCTGGCTGACCTGCCTGACCTCCAGGACCCCTGAGGCCCCCAGCCTGTGCCTTGCTGCCACAGTAGACCTAGTTCCAGGATCCATGGGAGCATTCTCAAAGGCTTTAGCCCTGGACCCAGCAGGTGAGGCTCGGCTTGGATTATTCTGCAGGTTCATCTCAGACCCACCTTTCAGCCTTAAGCAGCCACCTGAGCCACCACCGAGCCATGGCAGGATCGGGAGACCCCAACTCCCCCTGAACAATCCTTTTCAGTATTATATTTTTATTATTATTATGTTATTATTACACTGTCTTTTTGCCATCAAAATGAGGCCTGTGAAATACAAGGTTCCCTTCTGCACCTG	0.471681	1.10735	0	2.15123	2.03948	1.77872	1.44077	2.39443	2.12213	0.664088	2.06297	1.84277	2.01883
TALONT000259403	ENSG00000100297	MCM5	TALONT000259403	coding	TTTTTCCCGCGAAACTCGGCGGCTGAGCGTGGAGGTTCTTGTCTCCCCTGGTTTGTGAAGTGCGGAAAACCAGAGGCGCAGTCATGTCGGGATTCGACGATCCTGGCATTTTCTACAGCGACAGCTTCGGGGGCGACGCCCAGGCCGACGAGGGGCAGGCCCGCAAATCGCAGCTGCAGAGGCGCTTCAAGGAGTTCCTGCGGCAGTACCGAGTGGGCACCGACCGCACGGGCTTCACCTTCAAATACAGCAGCTGATATTGCCCACCTGTGTGCCAGGCACTGCGCTACAAAGATGAAAAGACGTGCTTCTTGTCCTAGAGAAGCTCCTAAGTCAGAGGAGTGAGTCGTGAAGACCAACAGATAACTTCCACGGTGGTCATTTCCTCCACAGAGGAAGGTGAAAGGACTTAGGGAAGTTTTCCGGGGGGCTGAAGTTTGAGGGGACCTTTGAGCTAAGGTCAGAGTTGCAGGTGTAGAAAGCTTTCTGTCTAGGTAGGAGCAATTGCTTGTGTAGAGGTGTGGGGTGTCCTCACAGCAAGTGGCTTTCAGTAGCAGTCTGGCCATTTTACTGGCTCCTGGACATAAGGGAGACGGGGCTCAGGCCTGTGATACTGCGAGGCTGGGGAACAGCCTGTGCGTTGGTCAGTGGTCCCCAAATATGTTCTTGCCACAGCAGTCACATGGGATGCTCTGCTAAGCATCTGGGCTGGACGCAGTGGCTCATGCTTGTAATTCCGACGCTTTGGGAGGCTGATGCCAATGGATCATTTGACCCCAGGAGTTCAAGACCTGGCTGGGCAACATAGTGAAACCCAGGCTCTATTTAAAAAAAAACAGTCTGACTAGAGGTTGATAAGGCAGATGTGTTTTCTGCTGCCTTGGTGCCTCCAGTTTTTTTGTTGTTTTGTTTTTTGTTTTTTTTTTTTTGAGATGGAGTCTCGCTCTGTCACCCAGGTTTGAGTACAGTGGCGTGATCTTGGCTCACTGCAACTGCTGCCTGCCGGGTTCAAGTGATTCTCCTGCCTCAGTCCCCCAAGTAGCTAGGATTACAGGCATCCGCCACCACACCCGGCTAGGTTTTTTTTTTTGTATTTTTAGTAGAGATGGGGTTTCTCCATGTTGGTGAGGCTGGTACCTTTTTGGTTTTTTTTTTTGAGACAGAGTCTCAGTCTGTCGCCCAGGCTGGAGTGCCCTGGCGAGATCTCTGGTCACTGCAGCCTCCACCTCTGGGGTTCAGGCATTCTCATGCCTCAGTAGCTGGGACTACAGGCGTATGCTACCATGCCCGGCTAATCTTCGTATTTTTAGTAGAGACTGGGTGTTGCCATGTGGCCCAGGCTGGTGTTGAACTCCTGGCCTCAAGTAATCCACCCTCCTCAGCTTCCTAAAGTGTTGGGATTACAGGCATGAGCCACCTCACTGGGCCCCAAGTTTGAGCTGTGTGCATTGTTCTTTTCCAAGAGAAGTTAAAGGCTCTGCGGAGTCCTTCAGTGACAGAACTGGTTTGTTGTTTTGTGCACGCTGGCCTGGGTGTTGAAACATCCTTTGACTGTCTTGTGGACCCCTTCCATGGAGCTTTCTTTAGGGCATGCCTGTGCCAGCAGTGAGTAGCCTCTGCAGGGTTAAATAATGGAATGATCTGGAATTAGATGTGTGTTTGGGAAGAGGAATGGTGAGGTCATGGTGGCTGTGGTGTGGGCAGATTCAGGGGTGCAGGCACACCTCAGCCAGTGTTGGTTTCCTCTTCTTTGCACCCTTCCTGCCCCACCCTGCTATGTGCCCACTCCAGGGATGAACTCAAGCGGCATTACAACCTGGGGGAGTACTGGATTGAGGTGGAGATGGAGGATCTGGCCAGCTTTGATGAGGACCTGGCCGACTACTTGTACAAGCAGCCAGCCGAGCACCTGCAGCTGCTGGAGGAAGCTGCCAAGGAGGTAGCTGATGAGGTGACCCGGCCCCGGCCTTCTGGGGAGGAGGTGCTCCAGGACATCCAGGTCATGCTCAAGTCGGACGCCAGCCCTTCCAGCATTCGTAGCCTGAAGTCGGACATGATGTCACACCTGGTGAAGATCCCTGGCATCATCATCGCGGCCTCTGCGGTCCGTGCCAAGGCCACCCGCATCTCTATCCAGTGCCGCAGCTGCCGCAACACCCTCACCAACATTGCCATGCGCCCTGGCCTCGAGGGCTATGCCCTGCCCAGGAAGTGCAACACAGATCAGGCTGGGCGCCCCAAATGCCCATTGGACCCGTACTTCATCATGCCCGACAAATGCAAATGCGTGGACTTCCAGACCCTGAAGCTGCAGGAGCTGCCTGATGCAGTCCCCCACGGGGAGATGCCCAGACACATGCAGCTCTACTGCGACAGGTACCTGTGTGACAAGGTCGTCCCTGGGAACAGGGTTACCATCATGGGCATCTACTCCATCAAGAAGTTTGGCCTGACTACCAGCAGGGGCCGTGACAGGGTGGGCGTGGGCATCCGAAGCTCCTACATCCGTGTCCTGGGCATCCAGGTGGACACAGATGGCTCTGGCCGCAGCTTTGCTGGGGCCGTGAGCCCCCAGGAGGAGGAGGAGTTCCGTCGCCTGGCTGCCCTCCCAAATGTCTATGAGGTCATCTCCAAGAGCATCGCCCCCTCCATCTTTGGGGGCACAGACATGAAGAAGGCCATTGCCTGCCTGCTCTTTGGGGGCTCCCGAAAGAGGCTCCCTGATGGACTTACTCGCCGAGGAGACATCAACCTGCTGATGCTAGGGGACCCTGGGACAGCCAAGTCCCAGCTTCTGAAGTTTGTGGAGAAGTGTTCTCCCATTGGGGTATACACGTCTGGGAAAGGCAGCAGCGCAGCTGGACTGACAGCCTCGGTGATGAGGGACCCTTCGTCCCGGAATTTCATCATGGAGGGCGGAGCCATGGTCCTGGCCGATGGTGGGGTCGTCTGTATTGACGAGTTTGACAAGATGCGAGAAGATGACCGTGTGGCAATCCACGAAGCCATGGAGCAGCAGACCATCTCTATCGCCAAGGCTGGGATCACCACCACCCTGAACTCCCGCTGCTCCGTCCTGGCTGCTGCCAACTCAGTGTTCGGCCGCTGGGATGAGACGAAGGGGGAGGACAACATTGACTTCATGCCCACCATCTTGTCGCGCTTCGACATGATCTTCATCGTCAAGGATGAGCACAATGAGGAGAGGGATGTGATGCTGGCCAAGCATGTCATCACTCTGCACGTGAGCGCACTGACACAGACACAGGCTGTGGAGGGCGAGATTGACCTGGCCAAGCTGAAGAAGTTTATTGCCTACTGCCGAGTGAAGTGTGGCCCCCGGCTGTCAGCAGAGGCTGCAGAGAAACTGAAGAACCGCTACATCATCATGCGGAGCGGGGCCCGTCAGCACGAGAGGGACAGTGACCGCCGCTCCAGCATCCCCATCACTGTGCGGCAGCTGGAGGCCATTGTGCGCATCGCGGAAGCCCTCAGCAAGATGAAGCTGCAGCCCTTCGCCACAGAGGCAGATGTGGAGGAGGCCCTGCGGCTCTTCCAAGTGTCCACGTTGGATGCTGCCTTGTCCGGTACCCTGTCAGGGGTGGAGGGCTTCACCAGCCAGGAGGACCAGGAGATGCTGAGCCGCATCGAGAAGCAGCTCAAGCGCCGCTTTGCCATTGGCTCCCAGGTGTCTGAGCACAGCATCATCAAGGACTTCACCAAGCAGAAATACCCGGAGCACGCCATCCACAAGGTGCTGCAGCTCATGCTGCGGCGCGGCGAGATCCAGCATCGCATGCAGCGCAAGGTTCTCTACCGCCTCAAGTGAGTCGCGCCGCCTCACTGGACTCATGGACTCGCCCACGCCTCGCCCCTCCTGCCGCTGCCTGCCATTGACAATGTTGCTGGGACCTCTGCCTCCCCACTGCAGCCCTCGAACTTCCCAGGCACCCTCCTTTCTGCCCCAGAGGAAGGAGCTGTAGTGTCCTGCTGCCTCTGGGCGCCCGCCTCTAGCGCGGTTCTGGGAAGTGTGCTTTTGGCATCCGTTAATAATAAAGCCACGGTGTGTTCAGGT	0.435155	0.815278	0.648367	0.771479	1.39365	2.04684	1.9343	0.233147	0.559321	0.703561	0	0	0
TALONT000259404	ENSG00000130309	COLGALT1	TALONT000259404	coding	GACCCCTTTAAGGCGCGGCCAGAGTCCTCCCGCAGAAAAACGACTTAAAGGAGACGCGTGGCGCGATGGCGGCGGCCCCACGCGCGGGCCGGCGGCGCGGGCAGCCGCTCCTGGCGCTGCTGCTTCTGCTGCTGGCGCCACTGCCGCCGGGGGCCCCGCCGGGCGCCGACGCCTACTTCCCCGAGGAGCGCTGGAGCCCGGAGTCGCCCCTGCAGGCGCCGCGCGTGCTCATCGCGCTGTTGGCGCGAAACGCGGCCCACGCGTTGCCCACCACGCTGGGCGCACTCGAGCGGCTGCGGCACCCGCGGGAGCGCACGGCGCTATGGGTGGCTACGGACCACAACATGGATAACACGTCAACTGTGCTGCGGGAGTGGCTGGTGGCCGTGAAGAGTTTGTACCATTCCGTGGAGTGGCGGCCAGCAGAGGAGCCCAGGTCCTACCCGGACGAGGAAGGCCCGAAACACTGGTCTGACTCACGCTACGAGCATGTCATGAAGTTGCGCCAGGCAGCCCTGAAATCAGCTCGAGACATGTGGGCTGATTACATCCTGTTTGTAGATGCGGACAACCTGATCCTCAACCCTGACACACTGAGCCTGCTCATCGCTGAGAACAAGACGGTGGTCGCCCCCATGCTGGATTCCCGGGCTGCGTACTCCAACTTCTGGTGTGGAATGACTTCCCAGGGCTACTACAAGCGCACACCTGCCTACATCCCTATCCGCAAGCGAGACCGCCGGGGCTGCTTTGCAGTTCCCATGGTGCACTCGACCTTCCTGATCGACCTGCGGAAGGCGGCGTCCAGGAACCTGGCCTTCTACCCACCTCACCCTGACTACACCTGGTCCTTTGACGACATCATCGTCTTTGCCTTCTCCTGCAAGCAGGCAGAGGTTCAGATGTATGTGTGCAACAAGGAGGAGTACGGATTCTTGCCAGTGCCATTGCGCGCCCACAGCACCCTCCAGGATGAGGCCGAGAGCTTCATGCATGTGCAGCTGGAGGTCATGGTGAAGCACCCGCCCGCAGAGCCCTCCCGCTTCATCTCGGCTCCCACCAAGACACCGGACAAGATGGGCTTCGACGAGGTCTTCATGATCAACCTGAGGCGGCGGCAGGACCGGCGGGAGCGCATGCTGCGGGCGCTGCAGGCACAGGAGATCGAGTGCCGGCTGGTGGAGGCCGTGGACGGCAAAGCCATGAACACCAGCCAGGTGGAGGCGCTGGGGATCCAGATGCTGCCTGGCTACCGGGACCCCTACCACGGCCGGCCCCTCACCAAGGGTGAGCTGGGCTGCTTCCTGAGCCACTACAACATCTGGAAGGAGGTGGTGGACCGGGGGCTGCAGAAATCGCTTGTGTTTGAGGATGACCTGCGTTTTGAGATCTTCTTCAAGAGACGTCTGATGAACCTCATGCGGGATGTGGAGCGGGAGGGCCTGGACTGGGACCTCATGTGAGTGGGGGTCTGAGGATGGGGTGAAGCTGGGGCCTGGGGCAAGGCCAGGACTTAGAGGTGGGGGTGGGGGCAGGGTGGAGCTGGGACCTGGGGATGGGTCATGGCTTAGAGGCGGGGCTTGAAGGTGGGGTGGAACTGGAGCCTAGGTACATGGCCAGGGCTTAGAGGTGGGGCTGGGAGGCGGAGTGGAGCTGAATCCTACGGGCGTGGCCACAGCGCTGCAGCTGAGCCTAGAGCCTGTATGTCTGGGTGTGGTCAGGGTGGCAGGCGTGGCCAACCCTTGGAAGCGTAGCAGGAGGGCTCACGTGGTTCCTGGGCCTGAAGGCACTGTCAGGGCTGTAGCCTATAGGGAAGGGCGTTGGAAGGATCACCCAGAACTCAAGGGACCTGGCCGGAAGCCTGCAGGCTTGGTCAAGGCTTAGAGACTTGACTGAGGCCTGTGGAGGTGGATGTGGCTAAAATTTGACCGGGCAGCCTGTGGGCGTGGCTGAAGAGCATGGGGGTGTGGTCAGAGCTGGAGGTGTGGCCGAAGAGTGTGGGGGCGTGGCCAGGGCGCCTGGTCTTAGACAAGCCCCTGGATGGGAGTGCCACCAACATGTTTCCAGCACTGGAGCCGTCCTTCTCTTCTCTATGTGGGCCGGAAGCGGATGCAGGTGGAGCACCCCGAGAAGGCTGTGCCTCGCGTGAGGAACCTGGTGGAGGCCGACTATTCCTACTGGACCCTGGCCTACGTGATCTCCCTGCAAGGCGCCCGCAAACTGCTGGCTGCTGAGCCGCTCTCCAAGATGCTGCCTGTGGACGAGTTCCTGCCCGTCATGTTCGACAAACACCCAGTGTCCGAGTACAAGGCCCACTTCTCCCTCCGCAACCTGCATGCCTTCTCTGTGGAGCCGCTGCTCATCTACCCCACACACTACACAGGAGACGATGGCTATGTGAGTGACACCGAGACCTCAGTCGTATGGAACAATGAGCACGTCAAGACCGACTGGGACCGCGCCAAGTCCCAGAAGATGCGGGAGCAGCAGGCACTGAGCCGTGAGGCCAAGAACTCGGACGTGCTCCAGTCCCCACTGGACAGTGCTGCCCGGGATGAACTCTGAGGGGTAGCAGCCAGAAAGCCAAAGCAGCCATCGGTGGCCCAGGCTCCACGTGCTTACTGAGGACATCAGGTCCACCTCTGGACCCCTTGGCAGGCCACAGAGGGCTCTCGTGTGGGGTGGTGTCCAGCCAGCTCTTGCTAAGCAATCACGTGCACACAGGCAGCATTAATGGAGTGCCTACTGCATGCCAGCAACAGGGCTTGGCCCTGGGGAATTGGGAGGAACCAAGCCCTCTTCATCTGTTCATGTGCCCAGCATTTATTAAGCACCTGCTGTATGCAAGGTTCCCATGTTACGGCAGTGAATGAGGCATAATTGTTCCCTCCATCAGCGATTGATTCAGTCATCAAGCAGTTACTGATCAGATTAAGAATCAGGCACTAGTGATACACATTCATTTTTAAAATTCATTCAAGGATTTATTGAGTGCCTACTGTGTGTTGGGTGCCATTCCAGGCTCTGGGATTTTTTTTTTTTTTTTTTTAAGAGTAGAGTCTGTCTCTGTCACCCAGGCTGGAGTGCAGTGGTGTGACGGCTCACTGCAGCCTGCGCCTCCCAGCGTCCAGCAATTCTTGTTTCTCGGCCTCCCAAGTAGCTGGGACTATAGGTGCGTGCCATCACATCTGGCTAGTTTTTGTATTTTTAGTAGAGACGGGGTTTCACCATGTTGGCCAGGCTGGTCTCGAACTCCTGACCTCAAGTGATCTGCCCGCCTTGGCCACCCAAAGTGCTAGGGTTACAGGCATGAGCCACTGTGCCCAGCCCAGGCTCTGGGAATATTGAGATAAATAAGATGCTTCTATCCATTTATTCAAGCACATATTGGTCACCTACTGTGTGCCTGGCACTCATGTCACAAAGATAAGTTCCTGATTCGGTACACTTACTGAGCACCTGCTGTGTGCAGGGAGCTGAGCTATGGGATGGGAATGGGAGTAAACAAGGTACTTTTTACTTTTTTCTTTTTTTCCTCACTGCTAGACGGTGTGGGAACTTCTCACTCATTGGCTTCTTTCCCACACACCTGAAGAGCACTGACTGTGTGCCGGGCACTAGTGATACAAAAGAGTGTGACAGTTGTTCAGTCTGCATTTTCGATCATGGGCTACATGCCGAGTGCTGGGGCACAGAGATGAACAAGATCGGTTCCTTCACTTCTTCATGCCACAAGTGTTTATTGAGCACCTGTGTGCCAGGCCTCACAGACTCCCAGTTGGGTTGAAGAATGGTTGACTGAGTTTGATTCTTCCTGTACCCTCGGTCGTCTGAGCTGTGTGCAGACAACATCCCCCCACCACCCAAGAGGGAGGGTAGCTCTTCCGCCACCAGGGGCAAGCACAGGTCCTGGTGGCCCCACGCCACATGTTAGCCCCCCTGGAGGGGGCGCCAGTTGGAGACGGGGGCTGGGTGTCCCTGGCCCACTCCCGGTCCCCTGTGCTTTACCTCCTTGCCCTTGTGTCTCAGGTGTGGTCCCTGCCTGCTTGATGAAGTTGCTCTGTTCAAGCCTTTGGTGGGATCATGTGTTTGGGGGCTTTTAGGGGACCCAGCTGCACTGGGGCACTGCCCGTGGCCTGGGTAGGACATTTCCCAGCAAGGGCTGGAGGAGTTGCCGTGCCTTCAGCCTGAATCGAATGTCAGAACCAGCCAGCGGTGCTTCACCCTCTTGGGGATAACTTGCTTAGTTTTTTAATAAATGTTCCTGGTTGGTTTTCA	0.347015	4.59846	6.46558	5.14775	7.57495	9.58104	8.41892	2.91553	2.16336	3.52308	0.781811	1.40906	1.15024
TALONT000259405	ENSG00000126773	PCNX4	TALONT000259405	coding	GCGTAAAGGCCCGGCCCAAGGGAACGTTCAGGGCGTCTCGGCTTTCCCCGCTGCTGCTTCTGCTAGGCCCAGTGCGAGACCAGAGCACGAGCGACTCCCGTCGTCCCCGGCCAGGCAGATGTTGGCCTAGTCCTGGCGCGAACGAAGCGCGCTATTTCCCTGCTTCCTCTAGGCCAAGCCTGCTTTACGGCAGGGCCCGCCTCGGGAGCGAGCACAGACCGGGGCAGCGAGGCCAGCCAGGCGCCGACGAGGTCCCCGAACGCGCACGCGCTCCGTTCAGCTCCGGGTGGCGGCCGCCGGAGTAGACGTTAGCCATGGAAACCGAGAGCTGGCCCGGGCGGGGCCGCGGTGAGCTCGTTATTCGGCCGCCGCAGCTTTTCTGCCTCCGCATTCGGGCACTAACCAACCTCCCGGCGGGAGCGCCCAGCCCGAGTTTACCTGCAAAAATGCGGTCCCTGGGATGCCTTCGCGTCTTCTCTTCCCTCGGGTGACTTGAGAAACTGCTGTGTTACAGAAAAGCATGTGACTTTCAGAATAATCCCGAGTGAGGATGAGTCCAGATGTGCCTCTACTGAATGATTACAAGCAGGACTTCTTTCTGAAGCGCTTTCCACAGACTGTTCTTGGAGGCCCTCGATTCAAATTAGGCTATTGTGCCCCTCCTTACATATATGTTAATCAAATTATTCTTTTTCTAATGCCATGGGTTTGGGGTGGAGTCGGAACACTTTTATACCAGTTAGGCATCCTGAAAGACTATTATACAGCAGCACTTTCAGGTGGATTAATGCTTTTTACTGCATTTGTCATCCAGTTCACAAGTTTATACGCCAAAAACAAATCAACAACAGTAGAAAGAATACTAACCACGGATATCTTAGCAGAGGAGGATGAGCATGAATTTACCAGTTGTACTGGTGCTGAGACTGTCAAATTTCTCATTCCTGGCAAGAAATATGTAGCCAATACAGTTTTTCATTCTATTCTTGCTGGATTAGCGTGTGGTCTTGGAACATGGTATCTGCTCCCAAATAGAATAACCTTGCTGTATGGCAGTACAGGAGGCACTGCTCTACTATTCTTCTTTGGATGGATGACACTATGTATAGCAGAATATTCTTTAATTGTAAACACAGCTACAGAGACTGCGACTTTCCAAACACAGGATACTTATGAAATTATTCCTCTTATGAGACCTCTTTATATTTTTTTCTTTGTTTCTGTGGATCTGGCACACAGGTTTGTGGTAAATATGCCAGCTCTAGAACACATGAATCAGATTTTACACATCTTGTTTGTATTTTTACCCTTTCTGTGGGCACTTGGGACTCTGCCCCCACCCGATGCACTTCTCTTATGGGCAATGGAGCAGGTTTTAGAGTTCGGCCTTGGAGGCTCATCTATGTCAACCCACTTACGGTTATTAGTAATGTTCATCATGTCTGCTGGAACAGCTATAGCATCATATTTCATTCCAAGCACTGTTGGTGTGGTTCTTTTCATGACTGGATTTGGTTTCTTGCTGAGTCTGAACTTAAGTGATATGGGTCACAAAATTGGAACCAAATCTAAGGATTTACCCAGTGGTCCGGAAAAACATTTTTCATGGAAGGAATGCCTTTTCTACATCATTATATTAGTCTTGGCTCTTTTAGAAACTAGCTTGCTTCATCACTTTGCTGGCTTCTCACAGATTTCTAAAAGCAATTCCCAGGCTATTGTGGGCTATGGTTTGATGATATTACTTATAATACTGTGGATACTTAGAGAAATTCAAAGCGTATATATCATTGGAATTTTCCGAAATCCCTTTTATCCGAAGGATGTGCAAACTGTGACTGTATTCTTTGAGAAGCAAACTAGGCTCATGAAGATTGGTATTGTCAGACGGATTTTGCTAACTTTAGTATCACCTTTTGCCATGATAGCATTTCTTTCATTGGACAGTTCCTTACAAGGGCTCCACTCAGTGTCTGTCTGTATTGGATTCACAAGAGCCTTTAGAATGGTATGGCAGAATACAGAAAATGCTTTATTGGAGACAGTCATTGTATCAACAGTACACTTGATCTCCAGTACAGACATATGGTGGAACAGAAGCCTGGATACAGGACTCAGACTCTTACTGGTTGGTATCATACGTGATCGTTTGATTCAGTTCATCTCTAAATTGCAGTTTGCCGTGACTGTGCTTTTGACATCATGGACAGAGAAAAAACAACGTCGAAAAACAACTGCCACTTTATGTATACTCAACATTGTCTTTTCTCCATTCGTGTTGGTCATCATAGTTTTTTCTACACTACTCTCTTCTCCCTTACTCCCTCTTTTCACCCTTCCTGTGTTCTTGGTGGGGTTTCCCCGACCTATTCAGAGTTGGCCAGGAGCAGCAGGCACCACAGCCTGTGTGTGTGCAGATACAGTGTACTACTACCAAATGGTGCCCAGGTTGACTGCTGTACTGCAGACTGCAATGGCAGCTGGAAGTTTAGGTCTCCTCCTACCTGGATCTCATTACTTGGGCCGTTTTCAGGATCGTTTAATGTGGATAATGATTCTGGAATGTGGCTATACTTACTGCTCTATTAACATTAAGGGGTTAGAATTGCAGGAAACATCCTGTCATACTGCAGAAGCTCGCAGAGTTGATGA	0.248544	4.28611	3.25012	4.86823	2.50321	1.53093	1.9725	3.64021	3.43723	0.622296	1.39955	4.26093	1.80927
TALONT000259406	ENSG00000079785	DDX1	TALONT000259406	coding	GGGAGGGAGGGAGCGAGCAGGCGAAGCCGCGGAGGACGGGGTGAAGATGGCGGCCTTCTCCGAGATGGGTGTAATGCCTGAGATTGCACAAGCTGTGGAAGAGATGGATTGGCTCCTCCCAACTGATATCCAGGCTGAATCTATCCCATTGATCTTAGGAGGAGGTGATGTACTTATGGCTGCAGAAACAGGAAGTGGCAAAACTGGTGCTTTTAGTATTCCAGTTATCCAGATAGTTTATGAAACTCTGAAAGACCAACAGGAAGGCAAAAAAGGAAAAACAACAATTAAAACTGGTGCTTCAGTGCTGAACAAATGGCAGATGAACCCATATGACAGAGGATCTGCTTTTGCAATTGGGTCAGATGGTCTTTGTTGTCAAAGCAGAGAAGTAAAGGAATGGCATGGGTGTAGAGCTACTAAAGGATTAATGAAAGGGAAACACTACTATGAAGTATCCTGTCATGACCAAGGGTTATGCAGGGTCGGGTGGTCTACCATGCAGGCCTCTTTGGACCTAGGTACTGACAAGTTTGGATTTGGCTTTGGTGGAACAGGAAAGAAATCCCATAACAAACAATTTGATAATTATGGAGAGGAATTCACTATGCATGATACCATTGGATGTTACCTGGATATAGATAAGGGACATGTCAAGTTCTCCAAAAATGGAAAAGATCTTGGTCTGGCATTTGAAATACCACCACATATGAAAAACCAAGCCCTCTTTCCTGCCTGTGTTTTGAAGAATGCTGAACTGAAATTTAACTTCGGTGAAGAGGAATTTAAGTTTCCACCAAAAGATGGCTTTGTTGCTCTTTCCAAGGCACCGGATGGTTACATTGTCAAATCACAGCACTCAGGTATTATACCTGCAAGGGTAAGGATTTCTAGAATAGTGAGAATAATTGATGAGAACTCCAGTAAGTAAGGCGTCTCATAGTGAGTTACATATACTTTCCTTGCTGGTTTAGTCACACATCTTTTTTTAACACAGCAGTAAAATTCATTTTTAAAACCTAATTCATAAACTCTTAAGTATTTGGTTTCAGTGTAGGCATTTTGGGATCGCAATCATAACGGTAATGATATCTAATATTTATAGAATGTGTGCTTATTCAGTGCCAGGGCACCACATTAAGTGCTTTACATGGTTTAGTCTTCACAACAACCCTATAAGGTAGTAGTTTTCCCATTTTACAGACAACCTAACGAATAGGGACTTTAAGTGATTTGCCCAAGGTCACAGAGCAAATAAGTGGTAGAACTGAATTCAAATCTAAGCAGTCTGACTTCCAAGTTTATACTCTTATCCATTGTATATCTAATATTTAAAGTATATTTCATAACTTGTTTGTCACAAAACAAGTGAGTCATTTTTGTAGACATATCAATCAATTAGAATTATTCCAAGTAGATTTTTATTGTTGTTTTAAGAGAGGGGATCTCACTGTGTCACCCAGGCTGCTGGAGTGCAGTGGCGCCATCATAGCTCACTGCAGCCTTGAATACCTGGACTCAAGTGATCGTCCCACCTTGGGCCGCCCAAAGTGCTAGGATTGCAGGTGTCAGTCACCCCACCAGCCCAAATAGTTTTAATTTAAAGTAGCCTTTGTTTTAGAAATCTAAGGTTTATTCTGTTTGACTGTCTTCTCTACTTTTTGACAATTATTATGTAAAATGTTGATATTAGAATATTTGTCCTAATGTTTTATAAGTAACAGTATTATAAAGTGTGCTTTGAATGTGTTCTCATCTTTTTTATTCCCTAAGGTAATGCACAGGTGACACAAACAAAGTTTCTCCCCAATGCTCCGAAAGCTCTCATTGTTGAACCTTCCCGGGAGTTAGCTGAACAAACTTTGAACAACATCAAGCAGTTTAAGAAATACATTGATAATCCTAAATTAAGGGAGCTTCTGATAATTGGAGGTGTTGCAGCCCGGGATCAGCTCTCTGTTTTGGAAAATGGAGTAGATATAGTTGTAGGTACTCCGGGAAGACTAGATGACTTGGTGTCAACTGGAAAGCTGAACTTATCTCAAGTTAGATTCCTGGTCCTGGATGAAGCTGATGGGCTTCTTTCTCAAGGTTATTCTGATTTTATAAATAGGATGCACAATCAGATTCCTCAGGTTACCTCTGATGGAAAAAGACTTCAGGTGATTGTTTGCTCTGCCACTTTGCATTCTTTCGATGTAAAGAAACTGTCCGAGAAGATAATGCATTTTCCTACATGGGTTGACTTAAAAGGAGAAGACTCTGTTCCAGATACTGTACACCATGTTGTTGTCCCAGTAAATCCCAAAACTGACAGACTCTGGGAAAGGCTTGGAAAGAGCCACATTAGAACTGATGATGTACATGCAAAAGATAACACAAGACCTGGTGCTAATAGTCCAGGTGAGTTAAAAGAGTCAAATGTGTTGAAAGATTTTGAAAATGAAATTTATACCTTACCTATTCTCATGAAGGATGTGAGGTGACCTGCAAAATTAAAACAGGAAATTTGGAAATAAAGGCAACAAAAATAATAAAAAAGAAATGGGGAAAAGCTGATACTAGTCAACTTAGAGGAATATGAATCATTGAATTTATTTTTAATTTTTTGAGACAGAGTCATGTTCTTGTCACCCAAGCTGGAGTGCAATGGCACAGTCTCAGCTCAAGGCAACCTCGGCCACCCGGGTTCAAGCAGTTCTCTTCTTGCCTCAGCCTCCCAAGTAGCTGGGATCGCCCGCCACCATGCCTGGCTAATTTTTTTATATTTTTAGTAGAGATGGGGTTTCACCATGTTGGCCAGGCTGGTCTTAAACTCCTGACCTCAGGTGATCCTCCCACCTCGACCTCCCAAAGTTCTGGGATTACAGGCATGAGCCACCATGCCTGGCCTTAATCATTGAATTTAGATGTTAGTCTCCTGGCATCTAAATCACTTTTTTTTTTTTTGTTTTTTTGAGACACGGTCTCACTCTGTCACCCAGACTAGAGTGCACTGGTGCGATTTTGGCTCACCACAACCTCTGCCTCCCAGGCTCAAGCAGTTCTCCTGCCTCAGCCTCCCGGGTAGCTGGGATTACAGGCACGTGCCACTACCACCTGGCTAATTTTTGTGTTTTCAGTAGAGATGAGGTTTCACCATGTGGGCCAGGCTGGTCTTGAACTCCTGACCTCAAATGATCCACCCGCCTTGGCTTCACAAAGTGCTGGGATTATAGGCGTGAGCCACTGCACCCAGCCACAAATATTTTTGATTATCTAATTCTCATCATAGGAAAACAGCGAATTTTTCTAGAGAGATTATTTTATATTGACCCTGAATTCCATAAGAAATATCATGTAAGTTTCTCATATCAGGAATATTGCATAAGAAAGAAAACTTTCTTTAGCTATAGCTTTGCAAAAGATACTGAAATTGTTTTGAAATAGTTGTTGACTTTTTTGTGTGTGGTAGAATATACATAACATAAAACTTAGCATTTTAACTATTAGTGTACAGTTCATTGGCATTAAGTACATTCATATTGTTGTACAATCATCACCACTGTCCATCTCCAGAACTTTTTCATCTTCTTAAACTGAAAATCTGTATCATTAAATATTTATCAATTTTTAAAAAGCCTAACATTAAATTCCGCCTCAATGAAGATTCTTCTTTGCAGAGCTGAGACTCTTTGTTTCAGGTTAAATAGTGTTTTGAAAATATAGGAAGGTACATCATGATACAAGGTTGGTGCTTAGAAAACCTAGAAGAATGGATCTTAAACCCATTAGGCTGCATGTCTGACATGAGATGTTTCAGGTGGATCATTCATTGGTGAGGGTCGGACTCTGCTTGCTTCATGGTTGAATTTCAACTATATCAAAATGGTGAATTATCTGAAATCTTGATTAAAGATTTGAACTCAGTTTTATATGTAGGTCTAAATTAACAAGACACATACTTAGTTATCCTTATTGTTGGAGAAGAGCAGAGACACTGTTTGAAAATCTGTCATCCCAAATGCATTTTATAAAATTCCAGTTTTTATTGCTTCTTATATTTTTCTTGCATAAGTTTTGCTTAGTTTAGACTAACAATTAGAGATGATCAGAGAGACCTTAGAAATATGTTGGGTCACAGAATTAAAGTCTTACATTCAGTGGTTGAGGAATAACAATTATAGCACAGCTTCACACTGAAAAATAGAGAGTTGGAGGATGGTGACTAAAAAATTACTAGAGTTTTGTGTTAAGGTTTTTACTGCGTAGAGTGAAGTATGAACTTTCTGGTATTTAGATTGATTTAGAAAGTACATTAATTATTTTTAAAAGGAGTTAAAATAATTGTATAAAGCATTTATTGAGCATTTAGGGAAGTTCATGCAAGGCAGAATATGATTTGTTCTTCATGAGAGATAACAGTTTTGCTGTATGTATTTCTGTTAATTTGTACGTGTGTATGTGTGTGTTCCCTCATAAGGGGTACGGTTATGGGTGTTTATATACCCCATAAAGTAGCATAAAAAATATTAACAGAAACAAAAATAAATGAATGAATGGTTTAACTCACTGTTTTACTCTATCTTTACTTCTTGTCCTTATCTATATATAATACTTTTATTAAAACAAGTATTCTTTTTTAGGAAAATTAAGCAGTCAGTCTGTGACTATAATTATGTGTATTCATGACAAGTTCAGATTGAAATTCTGTTGGTTTTTGTTGTTGTTATGATATTCAAGAGATGTGGTCTGAAGCTATTAAAATCCTGAAAGGGGAGTATGCTGTCCGGGCAATCAAGGAACATAAGATGGATCAAGCAATTATCTTCTGTAGAACCAAAATTGACTGTGATAACTTGGAGCAGTACTTTATACAACAAGGAGGAGGACCTGATAAAAAAGGACACCAGTTCTCATGTGTTTGTCTTCATGGTGACAGAAAGCCTCATGAGAGAAAGCAAAACTTGGAAAGATTTAAGAAAGGAGATGTAAGATTCTTGATTTGCACAGATGTAGCTGCTAGAGGAATTGATATCCACGGTGTTCCTTATGGTAAAAAGCAACTTTTTATGCCTGTAGTGTGATTGTTACGGAATCTAAAGTAAAGCCTTCTAATATGTTTGAAAAATTTAGAAACTACTGGCAATTGTTAATAATGGTTTTTATTTATAGTTATAAATGTCACTCTGCCCGATGAAAAGCAAAACTACGTACATCGAATTGGCAGAGTAGGAAGAGCTGAAAGGTACTTCTGCAATTTTTTTTCCCCCATTTTTAAGCTTGTATGCTTTAGGAATAAAGTCTAATAGAAGGCTTTTAACCATCTTTCAGGATGGGTCTGGCAATTTCCCTGGTGGCAACAGAAAAAGAAAAGGTAATCTTTGTAGGGCTCTATTATATTCATTGTGTGTGTTGTGATTTTAGATGTTGGAAATAAAAGCAGTTTGATTTTCCCATTTAAATTTAATTCAGCTGCGTATGGAATACAAATGAACTTTTTAATGTCATCTTTTTTCCTATATTCATTGAATGGACAAATAATAGGGTGAAATTTAGAAAGGAAAAATGCAAAATATAATTTTTCCAACTAGCTTTATTGTACTCATTTCCACCAAAAAATATTTAAACATTTTCTGGCATGGTGCCATGGAAGACCTTTCATGGTGAGGGGAGATTTATTTTGATATAATTACAAATTTATAGAAAAGTTGTATTCATAAAGAGCTCCCATATACTCATTGCCAAATTCAGTAGTTGTACATTTTGCATTATTTGCTTTATTATTCTCTTATACAAAAGATTTGAACTTATTTTTCTTTTGAACTTTTTTATGTTAATATTGACATAGTATGCTTCAATATTTACTTTTTCATCCTACTTTTATCTGAGAATTCCTTTTGATATCTGACACCCATTTTAGGAAAACTTTTGGATTATTCTCAAAAAGAACTTTTTCAGAAGACCTATTTATTCAATGAGCTACTGAATAGTAGTGGTAATTGGATGATATATCATACCTATAATCTATTTTTCTAGTGCCTTGAGGACAGAAAACAATTAAAAACAAATTTAGAATAAGATATTTAGCATGTCTCTATCTCCATGCATGTTAATATTTTTTCCTTTTTAAATTTAGGTTTGGTACCATGTATGTAGCAGCCGTGGAAAAGGGTGTTATAACACAAGACTCAAGGAAGATGGAGGCTGTACCATATGGTACAACGAGATGCAGTTACTATCTGAGATAGAAGAACACCTGAACTGTACCATTTCTCAGGTTGAGCCGGATATAAAGGTACCAGTGGATGAATTTGATGGGAAAGTTACCTACGGTCAGAAAAGGGCTGCTGGTGGTGGAAGCTATAAAGGCCATGTGGATATTTTGGCACCTACTGTTCAAGAGTTGGCTGCCCTTGAAAAGGAGGCGCAGACATCTTTCCTGCATCTTGGCTACCTTCCTAACCAGCTGTTCAGAACCTTCTGATTTTTACATTTACTGAATAAGATTTGAGTAATGAAAGTCTGTAGTCTTAAAACTCTAAAACAGTTGTACTGCTTCCAAGCAGCAGTATTTATAGTAACGTAAGCTATTAATGCTAACTCTTGCATGTCAAGAAACATTAGTCTTAGGAATTCTTCAAAAAATGGCATCCCAATGAAAATAAATTTGATGACTATA	0.142996	0	0	0	0	0	0	0	0	0	0	0	0
TALONT000259407	ENSG00000058600	POLR3E	TALONT000259407	coding	GTGTCCGCCGGAGTTTCTCCACCAGCAACATGGCCGCCGCCTGAGAGGAGAGCCGGGCCGCCGCCGTCTCTGCAGCCCGCGGGTAACTGGGCCGTTGCCGCCGTCCGCGCTCGGCCCCCGCGGAGAGATCGAGCTGAAGGACTGCGCGGCTGGCTCTCCTCTAGTATGGCCAATGAAGAGGATGACCCAGTTGTACAGGAGATCGATGTGTACTTGGCCAAGAGTCTGGCGGAAAAGCTGTATCTATTTCAGTACCCTGTGCGTCCAGCCTCGATGACCTACGATGACATTCCGCACCTCTCAGCCAAGATCAAGCCCAAGCAGCAGAAGGTAGAGCTTGAGATGGCCATCGACACCCTGAACCCCAACTATTGCCGCAGCAAAGGGGAGCAGATTGCGCTGAACGTGGACGGGGCCTGCGCCGACGAGACCAGCACGTATTCCTCGAAGCTGATGGACAAGCAGACCTTCTGCTCTTCCCAGACCACCAGTAACACATCCCGTTATGCCGCTGCACTCTACAGGCAAGGTGAGCTCCACCTGACACCTTTACATGGCATCCTGCAGCTGCGGCCCAGCTTCTCCTACCTGGATAAGGCTGACGCCAAGCACCGGGAGAGGGAGGCGGCCAACGAGGCAGGGGACTCTTCACAGGATGAGGCGGAAGACGATGTTAAGCAGATCACGGTGCGGTTCTCCCGGCCGGAGTCAGAGCAGGCCCGCCAGCGCCGTGTGCAGTCCTATGAGTTCCTGCAGAAGAAGCACGCAGAGGAGCCCTGGGTCCACCTGCATTACTATGGCCTGAGGGACAGTCGCTCTGAGCATGAGCGTCAGTACCTGCTGTGCCCCGGCTCAAGCGGGGTGGAGAACACGGAGCTCGTCAAGTCACCCAGTGAGTACCTGATGATGCTGATGCCACCCAGCCAGGAGGAGGAGAAAGACAAGCCTGTGGCCCCCAGCAACGTCCTGTCGATGGCCCAGCTGCGCACGCTGCCCCTGGCCGATCAGATCAAGATCCTGATGAAGAATGTGAAGGTCATGCCTTTTGCCAACTTGATGAGCCTCCTGGGCCCCTCCATCGATTCCGTGGCTGTTCTGCGGGGCATCCAGAAGGTGGCGATGTTGGTCCAAGGGAACTGGGTGGTGAAGAGTGACATCCTATACCCCAAGGACTCGTCCAGCCCTCACAGCGGCGTGCCTGCTGAGGTGCTCTGCAGGGGCCGAGACTTCGTTATGTGGAAGTTCACGCAGAGCCGCTGGGTGGTTAGGAAAGAGGTGGCAACCGTGACCAAACTCTGCGCCGAGGATGTGAAGGACTTCCTGGAGCACATGGCCGTGGTGAGGATCAACAAAGGCTGGGAGTTCATTCTGCCTTATGATGGGGAGTTCATCAAGAAGCACCCGGATGTGGTCCAGCGGCAGCACATGCTGTGGACGGGTATCCAGGCCAAACTGGAAAAAGTCTATAATCTTGTAAAGGAAACCATGCCAAAGAAGCCGGATGCACAATCAGGGCCTGCCGGGCTGGTCTGTGGGGACCAGCGGATCCAAGTAGCCAAAACCAAGGCCCAGCAGAACCACGCGTTGCTGGAGCGGGAGCTGCAGCGGCGGAAGGAGCAGCTGCGGGTGCCTGCGGTCCCGCCCGGTGTGCGGATCAAGGAGGAGCCCGTGAGCGAGGAGGGCGAGGAGGACGAGGAGCAGGAGGCGGAGGAGGAGCCCATGGACACTTCCCCCAGCGGCCTCCACAGCAAGCTGGCCAACGGGCTGCCTCTCGGGCGGGCTGCGGGCACAGACAGCTTCAACGGGCACCCGCCCCAGGGCTGCGCCAGCACCCCTGTGGCTCGGGAACTGAAGGCCTTCGTGGAGGCCACCTTTCAGAGACAGTTTGTGCTCACGCTGAGCGAACTCAAGCGCCTCTTCAATCTGCACTTGGCCAGCCTGCCCCCCGGCCACACACTCTTCAGCGGCATCTCGGACCGCATGCTACAGGACACGGTGCTGGCCGCCGGTTGCAAGCAGATACTGGTGCCTATGAAGAAACTGAGGCTCCAAGGAATGAAATGTACGTTTAAAGGTCACTACCTAGGAGGTAGTAGAGCTGGAATTTGGACCTCAGTATAGTGGCCTGGAGTTTTGAATCCTTTCTGCTCAGCTAAGATGAGCTGCTTCCCCACAGCTGCGCCACGCCCCAGCTTGGGCCTGGGTCCTGGCGGCCTCCCTGTGCATCAGAAGCAAGCTGACCAGCTCAGCGCTGTGCTCTCAGCACTTCCAGTGCCAGGCCTTGAGTGTGGTATTGCAAGCCTCCTGCCCCTTCCCCCTGGGCTGCTTTTCTGTCACTGGGAGGGGCCCTGACGGGGGAGCAGAGTGCTTGCTGGGGACCGTTTCCCTGCGCTGAGGATAGAGAGCGCCAGGTGCTGCCTGAGGCACGCCTTTCCCGTGCTCCTTTTCCACAAGGCTCTGCCCAGACCTGGCAGCAAAATGGGGTGAGGTGGGGCTGTGGTGGTCTCTAAGAAAGCATTGATGTTTTCATTGCCAAGGTCAGGAGCGGGCCTGCAGCCTTGGGTGATGATCTGAGGCCAAGGCCCATCCCTGTGTATGAGGAATAGAAACTAGGACAGGAGGCCTTGTGGAGCCTAGGCTGTCTCAGGGGATCGGCCCTGCTGGCAGGCAGCCCCCTGTGGGAGGTACTGGCAGAGTTCGGAGCTCCTGCCCACCCAGCACATGGGTCTGGGTCTCCACAAGCTCACCTTTCTTCATGAGCTGGGCCAGGACAGGCAGGACACCTGCCTGACATTAGTTGTTTTGGGCCGCTGGAGTGGACAGAGGTGAGGGGTGGGACATGGCCACCCTCAGACACCCTCACCCCTCCTTCCGGACCCCCTCTGTCCATGTTGCTTTGGGGTGGGGCCAGCGTCTCCAGGAGACACCATGGCCCTAACTGTAATGCTCTCCTTGCCATCCTGACAAGGAGACTGTATTGTAGTCACATCCAAGACGTAAGAGACCTCCGATCCCAGCCACCTCTGTGTTGTACATGAGGGAGCTGAGGTCCAGGGCAAGTGAATAGATCGAGAACTTGACTTGAACTCCTGGTTCTGCTGCTTATTAGCTGTGTGACCATGGACAGTGAGCAAACCTCTCTGAGCTTACTTTTCCCCATGTACTACCTCCCCAGTTTCTAATGCTCAAATGCAAATGTGTATTGGAGGCCTCACAGGGCTTTTACTGGTAGTAACCATTATTGCTACTTGTGTGATGGAACCAGGACTGGAAACTACCATCCCAGATGCCCCCTCCCCTGTCCCCTTCTCTCCAGGACCCAGGCCTGTGTCACACTTGTCCTGGTCTACCTTTGGACCAAGTGGCCTGGATTGCTTGGGAGTCAGGCAGTGCCTCTAACCCACACTGACATGGTACATGTGGGAAGCAGTTGAAAAGAACCCCCAGGGTACCCCAAGAGTTATGGGGAAGGGGGCGCCCCTCCATCAGGGTTGGCATCTTCAGGAGGGAGGACTCTGGGTGTTAAAGCACAGTTGAGTTGGTGCCAGGCTGATGGGAAACAGACGCAGCTTCCCCACTGTACGGAGGATATCTGCAGACTCGAAGCCGGGCATTTCACTGGGCCCATCACACTCCCCCTCTCGCTGAAGCCCTGTCAGGCCCTGGGGGGTGTGCTGGCCTCCTCCCCATGGTGAGGTGAGAGGCACAGGTTTGTGGCTGCCCAAGGCCCTCAGAGATGGTGAGTAGCAGAAGCTGGGATTGGAACCCATGTTCCTGCATCTGGGCTGGGGCAGACAGGGAGGGATGAGGCAAGCAAATGGATCCATGGGGTAGAGATGGACAAGCAACTCACCCCTGGGCCTTGGTCAGTTTCCCCCCCAGACTGCTGCTTCCCCGGATGAGCAGAAGGTGTTTGCCCTCTGGGAGTCTGGAGACATGAGTGATCAGCATCGACAGGTTTTGCTTGAAATTTTTTCCAAAAATTACCGGGTACGCCGAAACATGATCCAGTCTCGGTTGACTCAAGAGTGTGGAGAAGATCTCAGTAAACAGGAGGTGGATAAAGTACTAAAGGACTGCTGTGTAAGCTATGGTGGCATGTGGTACCTTAAAGGGACAGTACAGTCTTGACAATAGTAGCAAACTACTAACCCAGCAAATCTAAGCCCAAGGAAGAAGGGCGGAACCAGAAGTAGGGCCTCGACTTGCTTCAGACGACACAGAGCAAGAGGAACTGACCATCTCATGACCTGTGGCATTGCACGGTGCAGTGGACAGAAGGGATTATCCTCAGCCAGTCGCAGGGTCAGCTTAAGTTAGTTAGATCACTCCCAGAAGAGACCAGCTGGGACCTTCTTTGCAGTACAATTTGAAATTCCTGATGTATTTTGCTTATTATTTGGTTTCATTCTCATAATAAAGAGAGTGTATACTGACATGGGCAGGATGATAAAAATCATGGTTTAATATTTTCTTTTGTAAACTTAATGCCAACAAGGTCTAAGTTATGTTTACAACATGAAGAAAACCTCAAAGTTCTTAATTTTTAAAATGCCTAGAAGACAATATTTAGTCTTGGATTATCTATCTGCTAAGACCTCCACCAATTTCATTAAACCAAATTGAATTATTCTATTCTTGGGATTCTGTGGCCACTTCACCTTTGACAACAACCTACTTTATGTAGCAGTCTCAACTGTTTACATGAACCATAGCAAAAAAATCAGAATCAAATCCATCTCCTTTTAATGTTTGCAGAAAGATGCAAACAAAACCAGGTAAGTATGGAACAATGTGTAAGTGAGGTTATCACACTTTGATGTAAAAATTTCTATTTTGTGTATTTTTAAAATAAATGCAAACACTAAACTA	0.385207	1.06274	1.42248	1.26738	1.35911	1.09695	1.40214	2.20956	1.61445	1.49972	1.31199	1.53213	1.49415
TALONT000259408	ENSG00000237767	LINC01370	TALONT000259408	non_coding	ATGAATAATTTTACATTTACACTGATAAAAAGTTAAAGTTGCAGCTCTGTTTTCACACTACCTGAGGGATCTTTGTAGATTACATAAACCCTAAGCCTCCTGTGTAAGTTAAGGAAAAAAATTCCAAACTCACAGTGTTATCGAGAGGATTAAATAACATAATTTATGCAAAGTCTTAACCATAGTTGCTAGCATTTAAACTTTAACTTTTGTCCATGTCTCTAATGTAATTTAAAATGATCTTACTCTTTAAGGTTTGATCTAATAGAATATTTGTCAGACACAAAGACCAAGATTTGTCCCAGTTGATGAACCCTGGGTATAACTCAATAGCATATTGGCAGTTTTTATTTTCTGTTAAGTCTGGATCCATTCAATTAGTGATTTATTTCTTAATTTGTCAAACATTACATTAACAAAGTAACAACTTTTCTATCCATATTATATTGTGGTTACAAAAAATGGATCAATTATATTTGAATTAAAAAATTTAATTGCCACCAAAGAAGAGAAAAATAACTAGAGAAAAATAAAAGAGATGTGTCAAGAAGGAATAAAGAGGCTGATAACATGAGATCTCTTCTAGCTTTGAAACATGTCTTGTGAAATGACTAAAATTTTAAAAGCTAGGATCAAGTATTGGTGAGGAGATGAAGTAATTCTAAGTCTCATCCATTGCTAATGGGGTATACATTGGTTTAACCAGTTTGGAGGACTGTTTGGTAATGTCCAAATATTTATTAAAGTTAAACCTACTCCTAAGTCTTATAGCCCAGAAATTTCAAACCTAGGTAAATACCTAAGAGAAATAAGAGTACATGTCTTCCAAAAGATCTATACAAGAATGTGTATAGCAGCCATAGTCATAACTCCCTAAAACTGGAAATGACCCAAATGTCCATAAAAAGGGAAATGGATACATGTATCATTACATATTTATCTAATGAATTGCTATGTCGCTGTAAGAATGAGCAACCCACTGATACATGCCACAGTATCATGAATCACATAGACAGTATGCTGCCTGAAATAAGCCAAAATAAAAAATGTCTTATTTCACTTATATGAAGTTCTAGAATATGTAAACGTGATTTATGATGACAGAAATTAAAATAGCAGTTCCCTTTGCATAGGGGGAGCGTATTCATTACGGAAGTGTATGATAAAACATTGTACATTGGTGGAATGTTCTATATCTTCACTTGAGTGTTTACCAGGATATATGTCCACAAAAAAGTTAGGAATCCATACTTAAGATTTGTGCCCTTTATAATATGTGTGTTATACAGCCACTGAAAATAAATTGATAGATAAAAAGTAATGTCTTCTAGGTTCCATATGGAGAGGACTGATGAAGCCAGCATTAGGCGTGATGGGGACGTGCATAAATGTGTATGTTATCCACTGAGACACAGATTCTGAAGCACCAGAACATTAAAGGCACTTCTACTTGTTTCTTCTACCCAGCTGAAAGGACAGAAAGCTTCTTCCACAGAGCCAGGACAGTCCAGGGGAACGTAGTCCTTCGACTGAAAGCTATGCTTCCTATTTTCTAACAAAGAGGCTAGGTCATGTTGACCACCCAGTTTTGGCCTGCCTGGCTTGCTTTTTATTCCAGCCTGGAGGACTTTCAGGGTTGAATATCCACTCAAGCCAAATCCCAAGAAGCATAACCTGCTATTAGACTCTTGTCACTTATCGGGTGAGGGGCTGTGCGGCTGTTCCAGTGCTTCCCCACTTGGGTCTTGTGACATACCCTGGGGCCAAGCCAAGCCCTGGAGGTTAGCTTCTACAGTCTGTCCTTAAAGAGAGCTCAGGGATGTCTGGACAGGACCTGGAGACAGTGCCCTGGGCCAGAGACCTCTGATCTCTAGGCCAGCAGAGTCACCATGCAGACAGATTTATGAGCCTTAGGCAAAACAGCTGGCATTCCTGTGGCCATCTTTCTACCCCTTCCTTTCCACATGACCATATCCTTGGCCAGATCTTCATGTCCTTAGATGGCTGTTGCCTTTGGGTAAATTGGCAATTAAGATAAATGAGCATATTTATCATGGCCTTGTGGTTACCCCTCCTGAAGCTCTCAGGGTGGCAAGCTGCCTGACCCTCCTACTATGAACTTAGTAACTTTAAAACAGAGAGTATCTTTTCTTGCCCAGCTGAAATTTCCTCCCCAGGCGACCTACTTTTAGGATTAATATGCGGGAAAGTCTGCAGTTTTGTTTTCAGTGAGGGTAGTTGTGTTTTCAAGGAAAGAGGTAGCGCCTTACAGTCAGATTAGCCAGCTTTATTTCTTTCATCAACCCTTTACTGGCTTTCTAAATTTTTTCAAGTAACTTCACCTCTCTGAGTTTCATTTACCTCATTACCTTCATCAGGTAAGATGACATATGAAAAGCCCTTCTCAAGCAACTGCAAAGTTCCAATTAATAGAAGAAATTGTAATGACTATCTGTGTTTGAAGCGGGGCCATTTTTCTTATTTGGAATTTTCACGTATTAAAAATATGGATCCTTTACACCTGTATGCCTTTACTCTCCAAATTGATTCATTCTCTAGTTCCTCTATCTCATTACTAAGTTCAAATAATCATCTTCCTACAAATCACTCAGTTTAGATGCCTTGAAGGCTTCTTTGAATACTTGCTCCTGTTCACACCCGACAGTCAGTCATCAAGCCCTGTGGAACTTGTCCCTGGTCAACATCCGTTCTTCTCCATTCCTACTGCCGTTCACCACACGCAGGCCCTCATTGTCCCCTCCTGGGATCTATATCCTCTCCTCAGCACCTTTTTCTTCTCTATTGATACCATAGACAACTTCTCATCTCATATTCTCTAAACTCAACTTTCAGGATATCATACTCTTATTCCATAGATCAGAACTTTCAATGACTTTCTCCTTCTTTACAGCTCTTCATAACAACTCTGAAGATAGATTCAGTCCTTCTTTTTGGAATTGCCTCTTATTTCTTTTTCTTTTTATGCCCATCATAAACCTCCCATTGGCAAAATTACCATGAACATTTTCTTGTGAATTCATTGCCTTGGTTCATTGGTTCATGGACGGGCACCACCATGAGCCAATTAGAATCTTTCCCTGAGAATCTAGAATCATGGTTAAGAAGGTATAGATCTGCCTGATGCTTTGTTGAATGAAGAAAATATAATGTCCCAAGGGTGGCAGCCATTTTTCTGCCCTATGAACTTCAAAATGCAGAAAATCTATCTGGAATGTGAAAGAAGAAGGATATCAATGTAAAAACAAGAACAATATAGATAAGTAGAGAGAGAAGAGAGAGTGACTCCCCATTCTGCTTTTTTCTGAGGCCTTAATTTTTTTTTATTTGTCATTGGTCTGCTAAGATAAGTTATCCCCCCCGCTTTTTTTTTTTTAGGAGACGACTCACTCTGTTGCCAGGCTGGAATGCAATGCCACAATCTCGGCTCACCACAATCTCCACTTCCAGGGTTTAAGCGATTCCCTTGCTTCAGCCTCCTGAGTAGCTGGGACTGCAGGCATGCACCACCATGTCCAGCTAATTTTTTGTATTTTTAGTAGAGATGGAGTTTCACCATGTTGGCCAGGATGGTCTCCATCTCTTGACCTCGTGATCTTCCTGCCTCAGCCTCCCAAAGTGCTGGGATTACAGGTGTGAGCCACCATGCCTGGGCACCCTTTTTAATTTAACAACCTGGAGTTAGATTTCTATATTTGTGACACTGGGAGTCCTACTTGTTTTAGGACCTACATACCAACTGTCATTTACTGAAATGATATTTAGCCATACATTTTTTCCCATCTGATTATAAAACAAAAATCACAAATCTAGAGAAGTTTGCTCCAATATTCTAAAATGCTTGGAACATACATAATAATATAATTGAAACTCCCTTCCCTCTTGGCTTTTCTGACCTTGAACTCTCCTCTTTTCTGACTCCTCAGCCCAGCACCACCCCTTCCTTTCCCTTCTTTGCCTCTCCTTTTTCTACTCATCTTCCAAAAGTAAGTAATGTTCTGCAAACTGACCTTGGACTTATTCTCTTGTCTATTTGCAAGTTCTCCCTTAGTGTCTCATCATTTCCTGGCTTCAACTATTATTTTCAGGTAACCATCTCCTCATCTTTACATCCTAACTTCTTTTACTGCCCCATTCTAACACTACCAACTCTTCGCTAGACATACCCACTTGGATTCTCCTCCTGCTTCTCAATCTGAAAATGCCTAAATCAGTGGTTTTCAACTGGGGGTGATTTTGTTCCCCAGGGACATTTGACAATTCTGGAGACATTTTCTTATTATCACAACTGGGGTTGGAGATCCTCCTAGCATCCAGTGAGTAGAGGCCAGTGATGTTGCTAACCATCGTAAAAGAACAGAAGAGCCTCTTACAACAAAGAATTATCTGGCCAACAGTTCTGAAGCTGAGAAGCTCTGCTCTGAAACAAATCTCACCATGCCCTCCCTGTATTTCCTCTATGGCCTAAATCTGATCATTTTCCTGTGTCCTCTTGCCTGTTAGTGACACCTTCAACCTCTAAATCACCCAGACCATAAATTTCAGTAGGTCTTGTTCAACTATTTGTCAAGGATGATTTATAAAGTATGCTTACAGTGGGAAAAAAATAAAGTAAATATTACTTCT	0.0694946	0	0	0	0	0	0	0.023091	0.092403	0.014342	0.025116	0.075827	0.123284
TALONT000259409	ENSG00000160294	MCM3AP	TALONT000259409	coding	ATCCGCAAGGATGCTCTCCGGGCGCTCAACTTTGCGTACACGGTGAGCACACAGCGATCTACCATCTTTCCCCTGGATGGTGTGGTGCGCATGCTGCTGTTCAGAGACTGTGAAGAGGCCACCGACTTCCTCACCTGCCACGGCCTCACCGTTTCCGACGGCTGTGTGGAGCTGAACCGGTCTGCATTCCTGGAACCAGAGGGATTATCCAAGACCAGGAAGTCGGTGTTTATTACTAGGAAGCTGACGGTGTCAGTCGGGGAAATTGTGAACGGAGGGCCATTGCCCCCCGTCCCTCGTCATACCCCTGTGTGCAGCTTCAACTCCCAGAACAAGTACATCGGGGAGAGCCTGGCCGCGGAGCTGCCCGTCAGCACCCAGAGACCCGGCTCCGACACAGTGGGCGGAGGGAGAGGAGAGGAGTGTGGTGTAGAGCCGGATGCACCCCTGTCCAGTCTCCCACAGTCTCTACCAGCCCCTGCGCCCTCACCAGTGCCTCTGCCTCCTGTCCTGGCACTGACCCCGTCTGTGGCGCCCAGCCTCTTCCAGCTGTCTGTGCAGCCTGAACCACCGCCTCCAGAGCCCGTGCCCATGTACTCTGACGAGGACCTGGCGCAGGTGGTGGACGAGCTCATCCAGGAGGCCCTGCAGAGGGACTGTGAGGAAGTTGGCTCTGCGGGTGCTGCCTACGCAGCTGCCGCCCTGGGTGTTTCTAATGCTGCTATGGAGGATTTGTTAACAGCTGCAACCACGGGCATTTTGAGGCACATTGCAGCTGAAGAAGTGTCTAAGGAAAGAGAGCGAAGGGAGCAGGAGAGGCAGCGGGCTGAAGAGGAAAGGTTGAAACAAGAGAGAGAGCTGGTGTTAAGTGAGCTGAGCCAGGGCCTGGCCGTGGAGCTGATGGAACGCGTGATGATGGAGTTTGTGAGGGAAACCTGCTCCCAGGAGTTGAAGAATGCAGTAGAGACAGACCAGAGGGTCCGTGTGGCCCGTTGCTGTGAGGATGTCTGTGCCCACTTAGTGGACTTGTTTCTCGTGGAGGAAATCTTCCAGACTGCAAAGGAGACCCTCCAGGAGCTTCAGTGCTTCTGCAAGTATCTACAGCGGTGGAGGGAAGCTGTCACAGCCCGCAAGAAACTGAGGCGCCAAATGCGGGCTTTCCCTGCTGCGCCCTGCTGCGTGGACGTGAGCGACCGGCTGAGGGCGCTGGCGCCCAGCGCAGAGTGCCCCATTGCTGAAGAGAACCTGGCCAGGGGCCTCCTGGACCTGGGCCATGCAGGGAGATTGGGCATCTCCTGCACCAGGTTAAGGCGGCTCAGAAACAAGACAGCTCACCAGATGAAGGTTCAGCACTTCTACCAGCAGCTGCTGAGTGATGTGGCATGGGCGTCTCTGGACCTGCCATCCCTCGTGGCTGAGCACCTCCCTGGGAGGCAGGAGCATGTGTTTTGGAAGCTGGTGCTGGTGTTGCCGGATGTAGAGGAGCAGTCCCCAGAGAGTTGTGGCAGAATTCTAGCAAATTGGTTAAAAGTCAAGTTCATGGGAGATGAAGGCTCAGTGGATGACACATCCAGCGATGCTGGTGGGATTCAGACGCTTTCGCTTTTCAACTCACTTAGCAGCAAAGGGGATCAGATGATTTCTGTTAACGTGTGTATAAAGGTGGCCCATGGCGCCCTCAGTGATGGTGCCATTGATGCTGTGGAGACACAGAAGGACCTCCTGGGAGCCAGTGGGCTCATGCTGCTGCTTCCCCCCAAAATGAAGAGTGAGGACATGGCAGAGGAGGACGTGTACTGGCTGTCGGCCTTGCTGCAGCTCAAGCAGCTCCTGCAGGCTAAGCCCTTCCAGCCTGCGCTTCCTCTGGTGGTTCTTGTGCCTAGCCCAGGAGGGGACGCCGTTGAGAAGGAAGTAGAAGATGGTCTGATGCTACAGGACTTGGTTTCAGCTAAGCTGATTTCAGATTACACTGTTACCGAGATCCCTGATACCATTAATGATCTACAAGGTTCAACTAAGGTTTTGCAAGCAGTGCAGTGGCTGGTTTCCCACTGCCCCCATTCCCTTGACCTCTGCTGCCAGACTCTCATTCAGTACGTCGAAGACGGGATTGGCCATGAGTTTAGTGGCCGCTTTTTCCATGACAGAAGAGAGAGGCGTCTGGGCGGTCTTGCTTCTCAGGAGCCTGGCGCCATCATTGAGCTGTTTAACAGTGTGCTGCAGTTCCTGGCTTCTGTGGTGTCCTCTGAACAGCTGTGTGACCTGTCCTGGCCTGTCACTGAGTTTGCTGAGGCAGGGGGCAGCCGGCTGCTTCCTCACCTGCACTGGAATGCCCCAGAGCACCTGGCCTGGCTGAAGCAGGCTGTGCTCGGGTTCCAGCTTCCGCAGATGGACCTTCCACCCCTGGGGGCCCCCTGGCTCCCCGTGTGCTCCATGGTTGTCCAGTACGCCTCCCAGATCCCCAGCTCACGCCAGACACAGCCTGTCCTCCAGTCCCAGGTGGAGAACCTGCTCCACAGAACCTACTGTAGGTGGAAGAGCAAGAGTCCCTCCCCAGTCCATGGGGCAGGCCCCTCGGTCATGGAGATCCCATGGGATGATCTTATCGCCTTGTGTATCAACCACAAGCTGAGAGACTGGACGCCCCCCCGGCTTCCTGTTACATCAGAGGCGCTGAGTGAAGATGGTCAGATATGTGTGTATTTTTTTAAAAACGATTTGAAAAAATATGATGTTCCTTTGTCGTGGGAACAAGCCAGGTTGCAGACGCAGAAGGAGCTACAGCTGAGAGAGGGACGTTTGGCAATAAAGCCTTTTCATCCTTCTGCAAACAATTTTCCCATACCATTGCTTCACATGCACCGTAACTGGAAGAGGAGCACAGAGTGTGCTCAAGAGGGGAGGATTCCCAGCACAGAGGATCTGATGCGAGGAGCTTCTGCTGAGGAGCTCTTGGCGCAGTGTTTGTCGAGCAGTCTGCTGCTGGAGAAAGAAGAGAACAAGAGGTTTGAAGATCAGCTTCAGCAATGGTTGTCTGAAGACTCAGGAGCATTTACGGATTTAACTTCCCTTCCCCTCTATCTTCCTCAGACTCTAGTGTCTCTTTCTCACACTATTGAACCTGTGATGAAAACATCTGTAACTACTAGCCCACAGAGTGACATGATGAGGGAGCAACTGCAGCTGTCAGAGGCGACAGGAACGTGTCTAGGCGAACGACTAAAGCACCTGGAAAGGCTGATCCGGAGTTCAAGGGAAGAGGAAGTTGCCTCTGAGCTCCATCTCTCTGCGCTGCTAGACATGGTGGACATTTGAGCAGCCTGACCTGTGGGGAGGGGGTCTCTCCCGAAGAGTTTCTGTTTTTACTCAAAATAATGTTATTCTCAGATGCTTGATGCACTGTTGGAAATGTGATTAATTTAATCATGCAGATAAACCATTTAAATGTCA	0.725676	8.11198	9.00377	7.68184	14.9397	15.8271	11.9758	13.941	10.5818	13.9642	0	2.62336	0
TALONT000259410	ENSG00000127483	HP1BP3	TALONT000259410	coding	AGTGGTGAGTGTGCGGAGCGCCGAGGCTCGCGTTCCGCCGCTGCTTCCGTCGCCGGGGCGGGCGCCGCGGTGTCCCTGCCGAGCGTGAGCCCCGAACTGTCACCGCGCCGAGCCCCAGCCTCATCCGTCGGTGTCCGCGGTCCGAGCTTTCCCCGCCTCGCTGGCGGCCCGCGCTCTCCCCCGCCGTGCGCGTTCGCCGCTGTGGCCTGTAGCTACCTCGCCTCGCTGCTTTGTCTCCGCTGCTCTTGCCGTCCTTCCCGCGGCCTTCTGCGGGCGGGGCTGTCGGCTGTCGCTTTGCTGCTCCGCGACGGCGGCCTTGAGTCTCGCTCCCCCGGTGGGAAACGTAGAACTGGTTACTCGCCACCTTAGGCGGTGGGGTTTGAATGAGAGCGGTGCCTCGGTAGGTCGTCAGAAAGTTACAGTCGCCCATCTGAGCGTTTGTAAGAGATGGAGGCAGGAGTGGTGAGGTTGATTCTTCACCACACTGAAACCATTAGGAAAAATCCTTGTGGTTAACAGCAGAGGCTTCAGAGTGTAACCTGTACTCGGGCCTAGAAATTATTTAAAATGGCGACTGATACGTCTCAAGGTGAACTCGTCCATCCTAAGGCACTCCCACTTATAGTAGGAGCTCAGCTGATCCACGCGGACAAGTTAGGTGAGAAGGTAGAAGATAGCACCATGCCGATTCGTCGAACTGTGAATTCTACCCGGGAAACTCCTCCCAAAAGCAAGCTTGCTGAAGGGGAGGAAGAAAAGCCAGAACCAGACATAAGTTCAGAGGAATCTGTCTCCACTGTAGAAGAACAAGAGAATGAAACTCCACCTGCTACTTCGAGTGAGGCAGAGCAGCCAAAGGGGGAACCTGAGAATGAAGAGAAGGAAGAAAATAAGTCTTCTGAGGAAACCAAAAAGGAGAGAGCTGATAGTATTCATTCCACTCTTTTCATAATTGTGAGAAAGATCAGTCTAAAGAAAAGGAGAAGAAAGTGAAAAAAACAATTCCTTCCTGGGCTACCCTTTCTGCCAGCCAGCTAGCCAGGGCCCAGAAACAAACACCGATGGCTTCTTCCCCACGTCCCAAGATGGATGCAATCTTAACTGAGGCCATTAAGGCATGCTTCCAGAAGAGTGGTGCATCAGTGGTTGCTATTCGAAAATACATCATCCATAAGTATCCTTCTCTGGAGCTGGAGAGAAGGGGTTATCTCCTTAAACAAGCACTGAAAAGAGAATTAAATAGAGGAGTCATCAAACAGGTTAAAGGAAAAGGTGCTTCTGGAAGTTTTGTTGTGGTTCAGAAATCAAGAAAAACACCTCAGAAATCCAGAAACAGAAAGAATAGGAGCTCTGCAGTGGATCCAGAACCACAAGTAAAATTGGAGGATGTCCTCCCACTGGCCTTTACTCGCCTTTGTGAACCTAAAGAAGCTTCCTACAGTCTCATCAGGAAATATGTGTCTCAGTATTATCCTAAGCTTAGAGTGGACATCAGGCCTCAGCTGTTGAAGAACGCTCTGCAGAGAGCAGTAGAGAGGGGCCAGTTAGAACAGATAACTGGCAAAGGTGCTTCGGGGACATTCCAGCTGAAGAAATCAGGGGAGAAACCCCTGCTTGGTGGAAGCCTGATGGAATATGCAATCTTGTCTGCCATTGCTGCCATGAATGAGCCGAAGACCTGCTCTACCACTGCTCTGAAGAAGTATGTCCTAGAGAATCACCCAGGAACCAATTCTAACTATCAAATGCATTTGCTGAAAAAAACCCTGCAGAAATGCGAAAAGAATGGGTGGATGGAACAGATCTCTGGGAAAGGGTTCAGTGGCACCTTCCAGCTCTGTTTTCCCTATTATCCCAGCCCAGGAGTTCTGTTTCCGAAGAAAGAGCCAGATGATTCTAGAGATGAGGATGAAGATGAAGATGAGTCATCAGAAGAAGACTCTGAGGATGAAGAGCCGCCACCTAAGAGAAGGTTGCAGAAGAAAACCCCAGCCAAGTCCCCAGGGAAGGCCGCATCTGTGAAGCAGAGAGGGTCCAAACCTGCACCTAAAGTCTCAGCTGCCCAGCGGGGGAAAGCTAGGCCCTTGCCTAAGAAAGCACCTCCTAAGGCCAAAACGCCTGCCAAGAAGACCAGACCCTCATCCACAGTCATCAAGAAACCTAGTGGTGGCTCCTCAAAGAAGCCTGCAACCAGTGCAAGAAAGGAAGTAAAATTGCCGGGCAAGGGCAAATCCACCATGAAGAAGTCTTTCAGAGTGAAAAAGTAAATTTTATAGGAAAAAAGGGTATCATGATGAAATTCAAAATCTTATTTTCTAAGGTCAGTGTGCATTTGTTTAGTTTTGATGCTTTTCAAATTACATTATTTTCCTCCCCTATGAACATTGTGGGGAGGGACTCTAAATAAACCAGTTTAGGCATTTGCTAGCTTTAGGTGCTTTTATTGGTGCCTGCCCTTTTCCTTGTTCATTTTAATTTCTGCAATAATCCTGGACTTTCCTAAACTATGTAATGTATACTTGTCCTTTTTCTCTGCCTCCCCCAACCCCCTGTTGTTTTTATGGTCAGCTTTGCCTTTTTTTTTTCTTCCAATTTTATCTAAACAGTTGCAGAGATTTTTATATTTGTAGAAAGCATCAAGAACGGTATGCCAGTCAGGTCCTGGAAGTAAAATGGAGGCACAATATAGCACTGACTGAGTTGTAAAGCCTCCTGCCTGGAGACTTCAGTTATAGCTGTAATAATTAATCTTATTTATAAAAGCCACTCCACTAACCTTTTCTCTCCAACTGTAAACACAGAGACAGCTTTGGGAATAAGCCAAAAACAGGGTGATCTCATTAGATTTTGAAGATATATGACTCCTTTGGGCTACATTTCATATTGATCAATTTCTAGGTATTTTTCACTGGCCCAAAGTATTGCATTCCCTTAACAGCAAGCACAAGTTCTCTATATCACTTGTTTTTTGTTGTTGTTGTTGTTGTCGTCGTTGTTTTGAGACGGAGTCTTGCTCAGGTGCCCCGGAGTGCAGTGGTGCAATCTCAGCTCACTGCAACCTCCACCTCCTGGGTTCAAGCAATTCTCCTGCTTCAGCCTCCCGAGTAGCTGGGATTACAGGTGTGTACCACCACGCCTGGCAATTTTTTTGTATTTTTAGTAGAGATGGGGTTTCGCCGTGTTGGTCAGGCTGGTCTCGAACTCCTGACCTCAGGTGATCCGCCTGCCTCGGCCTCCCAAAGTGCTGGGATTACAGGAGTGAGCCACTGTGCCTGGCCTATCCCACTTGGTTTTTGACTGAAGGGGAAGTGTAGAAATATATTGATTTGTGATTTCTGGTGTCACCTGTGTTACCAAAAATCAAAACAAATCTTTTTTATTTTTTATTATTATTATTATTTTTGAGACAGAGTCTCGCTCTGTCGCCCAGTGTGGAGTGCAGTGGTGTGATCTTGGCTCACTGCAAACTCCGCCTCCCAGGTTCAAGCGATTCTCCCACCTCAGCCTCCTGAGTTGGGTCCTACAGGCGCACACGACCACGCCCAGCTAATTTTTTGTATTTTTAGTAGAGTTGGGGTTTCACCATGTTAGCCAGGATGGTCTCGATCTCCTGACCTCGTGATCCACTCACCTCAGCCTCCCAAAATCCTGGGGTTACAGATGTGAGCTACCACTCACGGCCCAAATCTTCTTGATCATATGTTTAAATATATTTTTTAATATTTGGAGCATGAGTTGTCACTTCTTGTTTGCCTTTTTTATAAGGAAATGTTGGAGAGTTACATCATTGCTAATGTAGAAATGTTAAGTGGAAAAATATACAGTTTGGTAAAATAAACTAGATTCTACATTTATTTGTGGGTTTTTTTCCCCTCCTTTCTTTCCACAGCACTTTTGATATCAAGCAAGTGGCTTCCTTTTTGAGATATTAAAAAAAAAAAGAAAAGGAAAAAAGTAAATGAAGCCCAACTACCTAACCCTTTCTTATTTGTATTTGTTTTAGTATTGTGAAGTTGTGTTAAATAGTACTAGCTAGAAATACAAATTTCTGGTTATCATTTCTCTTCCCTGTGGCACTTGACATTTTAATTGTCTTAAAGTTTTTGAAGTACATCTTCTGGCCCCTTGAGTACTGCCAGAGGCAAAAGATGTTTGTTTCTTATTCATTCCACTTTTGTCTCCTGGGATCCCTTCTGTAGCCTAAAGTATGGCTGGGAAATGGACTTGAGAAGATTGGCTTGAATTAGATCATAATCATGTGTGATCCCATCATGAATTCATTGGAATTTGTGTTGCATGTAAGGCAATCTTTCCTGTTGTAAATCTTCCTTTTTTAATGTACATATATTTTGAAAAATATGAATAAACATGAAATTTTAAAAGCT	0.350218	0.582091	0	0.483617	0	0	0	0	0	0	0	0	0
TALONT000259411	ENSG00000130309	COLGALT1	TALONT000259411	coding	GACCCCTTTAAGGCGCGGCCAGAGTCCTCCCGCAGAAAAACGACTTAAAGGAGACGCGTGGCGCGATGGCGGCGGCCCCACGCGCGGGCCGGCGGCGCGGGCAGCCGCTCCTGGCGCTGCTGCTTCTGCTGCTGGCGCCACTGCCGCCGGGGGCCCCGCCGGGCGCCGACGCCTACTTCCCCGAGGAGCGCTGGAGCCCGGAGTCGCCCCTGCAGGCGCCGCGCGTGCTCATCGCGCTGTTGGCGCGAAACGCGGCCCACGCGTTGCCCACCACGCTGGGCGCACTCGAGCGGCTGCGGCACCCGCGGGAGCGCACGGCGCTATGGGTGGCTACGGACCACAACATGGATAACACGTCAACTGTGCTGCGGGAGTGGCTGGTGGCCGTGAAGAGTTTGTACCATTCCGTGGAGTGGCGGCCAGCAGAGGAGCCCAGGTCCTACCCGGACGAGGAAGGCCCGAAACACTGGTCTGACTCACGCTACGAGCATGTCATGAAGTTGCGCCAGGCAGCCCTGAAATCAGCTCGAGACATGTGGGCTGATTACATCCTGTTTGTAGATGCGGACAACCTGATCCTCAACCCTGACACACTGAGCCTGCTCATCGCTGAGAACAAGACGGTGGTCGCCCCCATGCTGGATTCCCGGGCTGCGTACTCCAACTTCTGGTGTGGAATGACTTCCCAGGGCTACTACAAGCGCACACCTGCCTACATCCCTATCCGCAAGCGAGACCGCCGGGGCTGCTTTGCAGTTCCCATGGTGCACTCGACCTTCCTGATCGACCTGCGGAAGGCGGCGTCCAGGAACCTGGCCTTCTACCCACCTCACCCTGACTACACCTGGTCCTTTGACGACATCATCGTCTTTGCCTTCTCCTGCAAGCAGGCAGTGAAGCACCCGCCCGCAGAGCCCTCCCGCTTCATCTCGGCTCCCACCAAGACACCGGACAAGATGGGCTTCGACGAGGTCTTCATGATCAACCTGAGGCGGCGGCAGGACCGGCGGGAGCGCATGCTGCGGGCGCTGCAGGCACAGGAGATCGAGTGCCGGCTGGTGGAGGCCGTGGACGGCAAAGCCATGAACACCAGCCAGGTGGAGGCGCTGGGGATCCAGATGCTGCCTGGCTACCGGGACCCCTACCACGGCCGGCCCCTCACCAAGGGTGAGCTGGGCTGCTTCCTGAGCCACTACAACATCTGGAAGGAGGTGGTGGACCGGGGGCTGCAGAAATCGCTTGTGTTTGAGGATGACCTGCGTTTTGAGATCTTCTTCAAGAGACGTCTGATGAACCTCATGCGGGATGTGGAGCGGGAGGGCCTGGACTGGGACCTCATCTATGTGGGCCGGAAGCGGATGCAGGTGGAGCACCCCGAGAAGGCTGTGCCTCGCGTGAGGAACCTGGTGGAGGCCGACTATTCCTACTGGACCCTGGCCTACGTGATCTCCCTGCAAGGCGCCCGCAAACTGCTGGCTGCTGAGCCGCTCTCCAAGATGCTGCCTGTGGACGAGTTCCTGCCCGTCATGTTCGACAAACACCCAGTGTCCGAGTACAAGGCCCACTTCTCCCTCCGCAACCTGCATGCCTTCTCTGTGGAGCCGCTGCTCATCTACCCCACACACTACACAGGAGACGATGGCTATGTGAGTGACACCGAGACCTCAGTCGTATGGAACAATGAGCACGTCAAGACCGACTGGGACCGCGCCAAGTCCCAGAAGATGCGGGAGCAGCAGGCACTGAGCCGTGAGGCCAAGAACTCGGACGTGCTCCAGTCCCCACTGGACAGTGCTGCCCGGGATGAACTCTGAGGGGTAGCAGCCAGAAAGCCAAAGCAGCCATCGGTGGCCCAGGCTCCACGTGCTTACTGAGGACATCAGGTCCACCTCTGGACCCCTTGGCAGGCCACAGAGGGCTCTCGTGTGGGGTGGTGTCCAGCCAGCTCTTGCTAAGCAATCACGTGCACACAGGCAGCATTAATGGAGTGCCTACTGCATGCCAGCAACAGGGCTTGGCCCTGGGGAATTGGGAGGAACCAAGCCCTCTTCATCTGTTCATGTGCCCAGCATTTATTAAGCACCTGCTGTATGCAAGGTTCCCATGTTACGGCAGTGAATGAGGCATAATTGTTCCCTCCATCAGCGATTGATTCAGTCATCAAGCAGTTACTGATCAGATTAAGAATCAGGCACTAGTGATACACATTCATTTTTAAAATTCATTCAAGGATTTATTGAGTGCCTACTGTGTGTTGGGTGCCATTCCAGGCTCTGGGATTTTTTTTTTTTTTTTTTTAAGAGTAGAGTCTGTCTCTGTCACCCAGGCTGGAGTGCAGTGGTGTGACGGCTCACTGCAGCCTGCGCCTCCCAGCGTCCAGCAATTCTTGTTTCTCGGCCTCCCAAGTAGCTGGGACTATAGGTGCGTGCCATCACATCTGGCTAGTTTTTGTATTTTTAGTAGAGACGGGGTTTCACCATGTTGGCCAGGCTGGTCTCGAACTCCTGACCTCAAGTGATCTGCCCGCCTTGGCCACCCAAAGTGCTAGGGTTACAGGCATGAGCCACTGTGCCCAGCCCAGGCTCTGGGAATATTGAGATAAATAAGATGCTTCTATCCATTTATTCAAGCACATATTGGTCACCTACTGTGTGCCTGGCACTCATGTCACAAAGATAAGTTCCTGATTCGGTACACTTACTGAGCACCTGCTGTGTGCAGGGAGCTGAGCTATGGGATGGGAATGGGAGTAAACAAGGTACTTTTTACTTTTTTCTTTTTTTCCTCACTGCTAGACGGTGTGGGAACTTCTCACTCATTGGCTTCTTTCCCACACACCTGAAGAGCACTGACTGTGTGCCGGGCACTAGTGATACAAAAGAGTGTGACAGTTGTTCAGTCTGCATTTTCGATCATGGGCTACATGCCGAGTGCTGGGGCACAGAGATGAACAAGATCGGTTCCTTCACTTCTTCATGCCACAAGTGTTTATTGAGCACCTGTGTGCCAGGCCTCACAGACTCCCAGTTGGGTTGAAGAATGGTTGACTGAGTTTGATTCTTCCTGTACCCTCGGTCGTCTGAGCTGTGTGCAGACAACATCCCCCCACCACCCAAGAGGGAGGGTAGCTCTTCCGCCACCAGGGGCAAGCACAGGTCCTGGTGGCCCCACGCCACATGTTAGCCCCCCTGGAGGGGGCGCCAGTTGGAGACGGGGGCTGGGTGTCCCTGGCCCACTCCCGGTCCCCTGTGCTTTACCTCCTTGCCCTTGTGTCTCAGGTGTGGTCCCTGCCTGCTTGATGAAGTTGCTCTGTTCAAGCCTTTGGTGGGATCATGTGTTTGGGGGCTTTTAGGGGACCCAGCTGCACTGGGGCACTGCCCGTGGCCTGGGTAGGACATTTCCCAGCAAGGGCTGGAGGAGTTGCCGTGCCTTCAGCCTGAATCGAATGTCAGAACCAGCCAGCGGTGCTTCACCCTCTTGGGGATAACTTGCTTAGTTTTTTAATAAATGTTCCTGGTTGGTTTTCA	0.549057	0.753684	0.390057	0.879439	0.146366	0.126328	0.378232	0.17032	0	0.386653	0.117813	0.650966	0.66635
TALONT000259412	ENSG00000166484	MAPK7	TALONT000259412	coding	CCTTGGGAGGCGGGGCGGAGGGGGACGGACAGGGCAGCTCAAGACGCTGAGGTGGTGGCTGCGGCCTTTGAACAAGTAAGTGAGCCACCCTCGGAGACCCCCGCGCTGGGGACGGGAGGCCGGCGAGCCTCGGGACCTCTGAAAGCCTTGAGGAGGCGCGGGGACACCATGGCCGAGCCTCTGAAGGAGGAAGACGGCGAGGACGGCTCTGCGGAGCCCCCCGGGCCCGTGAAGGCCGAACCCGCCCACACCGCTGCCTCTGTAGCGGCCAAGAACCTGGCCCTGCTTAAAGCCCGCTCCTTCGATGTGACCTTTGACGTGGGCGACGAGTACGAGATCATCGAGACCATAGGCAACGGGGCCTATGGAGTGGTGTCCTCCGCCCGCCGCCGCCTCACCGGCCAGCAGGTGGCCATCAAGAAGATCCCTAATGCTTTCGATGTGGTGACCAATGCCAAGCGGACCCTCAGGGAGCTGAAGATCCTCAAGCACTTTAAACACGACAACATCATCGCCATCAAGGACATCCTGAGGCCCACCGTGCCCTATGGCGAATTCAAATCTGTCCCCTTCCAGCTACGTGGTCCTGGACCTGATGGAAAGCGACCTGCACCAGATCATCCACTCCTCACAGCCCCTCACACTGGAACACGTGCGCTACTTCCTGTACCAACTGCTGCGGGGCCTGAAGTACATGCACTCGGCTCAGGTCATCCACCGTGACCTGAAGCCCTCCAACCTATTGGTGAATGAGAACTGTGAGCTCAAGATTGGTGACTTTGGTATGGCTCGTGGCCTGTGCACCTCGCCCGCTGAACATCAGTACTTCATGACTGAGTATGTGGCCACGCGCTGGTACCGTGCGCCCGAGCTCATGCTCTCTTTGCATGAGTATACACAGGCTATTGACCTCTGGTCTGTGGGCTGCATCTTTGGTGAGATGCTGGCCCGGCGCCAGCTCTTCCCAGGCAAAAACTATGTACACCAGCTACAGCTCATCATGATGGTGCTGGGTACCCCATCACCAGCCGTGATTCAGGCTGTGGGGGCTGAGAGGGTGCGGGCCTATATCCAGAGCTTGCCACCACGCCAGCCTGTGCCCTGGGAGACAGTGTACCCAGGTGCCGACCGCCAGGCCCTATCACTGCTGGGTCGCATGCTGCGTTTTGAGCCCAGCGCTCGCATCTCAGCAGCTGCTGCCCTTCGCCACCCTTTCCTGGCCAAGTACCATGATCCTGATGATGAGCCTGACTGTGCCCCGCCCTTTGACTTTGCCTTTGACCGCGAAGCCCTCACTCGGGAGCGCATTAAGGAGGCCATTGTGGCTGAAATTGAGGACTTCCATGCAAGGCGTGAGGGCATCCGCCAACAGATCCGCTTCCAGCCTTCTCTACAGCCTGTGGCTAGTGAGCCTGGCTGTCCAGATGTTGAAATGCCCAGTCCCTGGGCTCCCAGTGGGGACTGTGCCATGGAGTCTCCACCACCAGCCCCGCCACCATGCCCCGGCCCTGCACCTGACACCATTGATCTGACCCTGCAGCCACCTCCACCAGTCAGTGAGCCTGCCCCACCAAAGAAAGATGGTGCCATCTCAGACAATACTAAGGCTGCCCTTAAAGCTGCCCTGCTCAAGTCTTTGAGGAGCCGGCTCAGAGATGGCCCCAGCGCACCCCTGGAGGCTCCTGAGCCTCGGAAGCCGGTGACAGCCCAGGAGCGCCAGCGGGAGCGGGAGGAGAAGCGGCGGAGGCGGCAAGAACGAGCCAAGGAGCGGGAGAAACGGCGGCAGGAGCGGGAGCGAAAGGAACGGGGGGCTGGGGCCTCTGGGGGCCCCTCCACTGACCCCTTGGCTGGACTAGTGCTCAGTGACAATGACAGAAGCCTGTTGGAACGCTGGACTCGAATGGCCCGGCCCGCAGCCCCAGCCCTCACCTCTGTGCCGGCCCCTGCCCCAGCGCCAACGCCAACCCCAACCCCAGTCCAACCTACCAGTCCTCCTCCTGGCCCTGTAGCCCAGCCCACTGGCCCGCAACCACAATCTGCGGGCTCTACCTCTGGCCCTGTACCCCAGCCTGCCTGCCCACCCCCTGGCCCTGCACCCCACCCCACTGGCCCTCCTGGGCCCATCCCTGTCCCCGCGCCACCCCAGATTGCCACCTCCACCAGCCTCCTGGCTGCCCAGTCACTTGTGCCACCCCCTGGGCTGCCTGGCTCCAGCACCCCAGGAGTTTTGCCTTACTTCCCACCTGGCCTGCCGCCCCCAGACGCCGGGGGAGCCCCTCAGTCTTCCATGTCAGAGTCACCTGATGTCAACCTTGTGACCCAGCAGCTATCTAAGTCACAGGTGGAGGACCCCCTGCCCCCTGTGTTCTCAGGCACACCAAAGGGCAGTGGGGCTGGCTACGGTGTTGGCTTTGACCTGGAGGAATTCTTAAACCAGTCTTTCGACATGGGCGTGGCTGATGGGCCACAGGATGGCCAGGCAGATTCAGCCTCTCTCTCAGCCTCCCTGCTTGCTGACTGGCTCGAAGGCCATGGCATGAACCCTGCCGATATTGAGTCCCTGCAGCGTGAGATCCAGATGGACTCCCCAATGCTGCTGGCTGACCTGCCTGACCTCCAGGACCCCTGAGGCCCCCAGCCTGTGCCTTGCTGCCACAGTAGACCTAGTTCCAGGATCCATGGGAGCATTCTCAAAGGCTTTAGCCCTGGACCCAGCAGGTGAGGCTCGGCTTGGATTATTCTGCAGGTTCATCTCAGACCCACCTTTCAGCCTTAAGCAGCCACCTGAGCCACCACCGAGCCATGGCAGGATCGGGAGACCCCAACTCCCCCTGAACAATCCTTTTCAGTATTATATTTTTATTATTATTATGTTATTATTACACTGTCTTTTTGCCATCAAAATGAGGCCTGTGAAATACAAGGTTCCCTTCTGCACCTG	0.568033	0.595633	0.882005	0.195845	0	0	0.704729	0.190587	0.291716	0	0	0	0
TALONT000259413	ENSG00000100297	MCM5	TALONT000259413	coding	GCGAAACTCGGCGGCTGAGCGTGGAGGTTCTTGTCTCCCCTGGTTTGTGAAGTGCGGAAAACCAGAGGCGCAGTCATGTCGGGATTCGACGATCCTGGCATTTTCTACAGCGACAGCTTCGGGGGCGACGCCCAGGCCGACGAGGGGCAGGCCCGCAAATCGCAGCTGCAGAGGCGCTTCAAGGAGTTCCTGCGGCAGTACCGAGTGGGCACCGACCGCACGGGCTTCACCTTCAAATACAGGTGCGGCTCCTGCGGGGCCGGGGGCTCGAGTTCCAGTGTGGCCGCTCACACGCCTCTACCAGCCTGCTAGAGTCCTGGACAGTCAGGGCACAGATGGGCCCAGACGGGGGAAAGAGCCGGTCCTGGGTCACAGGGCTCATCCCGGCAGCCTCACGCCTTGGTATAAGGCTTTGTGTATTTTGTTTTACTTTATTTTATTTTATTTTATTATTAACGTATTTGTTTATTATTTTGAGACGGAGTCTCGCTCTGTCGCCAGGCTGGAGTGCAGTGGCACGATCTCGGCTCACTGCAACCTCCGCTTCCCGGGTTCAAGCGATTCTTGTGCCTCAGCCTCCCGAGTAGGTGGGACTACCCCCGCCATCACCACGCCCGGATAATTTTTTGTAATTTTAGTAGAGATGGGGTTTCGCCATGTTCGCCAGGCTGCTCTCGAACTCCTGACCTCAAGTGATCCACCCGCCTCAGTCTCCCAAAGTGCTGGGATTACAGGCGTGAGCCACCGTGCCCGGCCTGCTTTGTGTATTTTATCTGTACCTGGAGTTAACTTCTGGGTGAGTCACCTGTTGAGTGGGCCACCAGCAACCAGCTAGCGCCACTTGGACCGTTTAGTTCTTTATCCAGATCTTGTTCCTGTTCATCTGCTTCCTATCATCCTTCCATGTCATGTCTGAGACCTTACAAACTCAAGTTCCCTGTAGGTGTAAAAGGTGAAGATGGCAGTTAGGATTCACTTCACTTCGCTCATTCATTTATTTATACCAGTCTTGCACCTTCATTGATTGAGCACCTGCTGCCTGCCAGATACTGTTCTGGGTGCTGGGCTGCAGCACTGAAGCTGGACCTGGCTCCTGCTTCTAGGTGATTGTACGACCTGTGACATCATGAGAATTCTCATAGGCCCGGCCTCTATCCCTGAAATGTTAAAATGCAGAGAACATGAGGTTGCAGGTTCAGCACTGGCCCATTATTAGCTGAGTGACTTCCAGGTGTCAGTGTCTCTGGGCCTCACCAGGCCAGAAATGGGTAAAGCCATTCCTGCTTTCACTTACTCATGCAGCAGCTGATATTGCCCACCTGTGTGCCAGGCACTGCGCTACAAAGATGAAAAGACGTGCTTCTTGTCCTAGAGAAGCTCCTAAGTCAGAGGAGTGAGTCGTGAAGACCAACAGATAACTTCCACGGTGGTCATTTCCTCCACAGAGGAAGGTGAAAGGACTTAGGGAAGTTTTCCGGGGGGCTGAAGTTTGAGGGGACCTTTGAGCTAAGGTCAGAGTTGCAGGTGTAGAAAGCTTTCTGTCTAGGTAGGAGCAATTGCTTGTGTAGAGGTGTGGGGTGTCCTCACAGCAAGTGGCTTTCAGTAGCAGTCTGGCCATTTTACTGGCTCCTGGACATAAGGGAGACGGGGCTCAGGCCTGTGATACTGCGAGGCTGGGGAACAGCCTGTGCGTTGGTCAGTGGTCCCCAAATATGTTCTTGCCACAGCAGTCACATGGGATGCTCTGCTAAGCATCTGGGCTGGACGCAGTGGCTCATGCTTGTAATTCCGACGCTTTGGGAGGCTGATGCCAATGGATCATTTGACCCCAGGAGTTCAAGACCTGGCTGGGCAACATAGTGAAACCCAGGCTCTATTTAAAAAAAAACAGTCTGACTAGAGGTTGATAAGGCAGATGTGTTTTCTGCTGCCTTGGTGCCTCCAGTTTTTTTGTTGTTTTGTTTTTTGTTTTTTTTTTTTTGAGATGGAGTCTCGCTCTGTCACCCAGGTTTGAGTACAGTGGCGTGATCTTGGCTCACTGCAACTGCTGCCTGCCGGGTTCAAGTGATTCTCCTGCCTCAGTCCCCCAAGTAGCTAGGATTACAGGCATCCGCCACCACACCCGGCTAGGTTTTTTTTTTTGTATTTTTAGTAGAGATGGGGTTTCTCCATGTTGGTGAGGCTGGTACCTTTTTGGTTTTTTTTTTTGAGACAGAGTCTCAGTCTGTCGCCCAGGCTGGAGTGCCCTGGCGAGATCTCTGGTCACTGCAGCCTCCACCTCTGGGGTTCAGGCATTCTCATGCCTCAGTAGCTGGGACTACAGGCGTATGCTACCATGCCCGGCTAATCTTCGTATTTTTAGTAGAGACTGGGTGTTGCCATGTGGCCCAGGCTGGTGTTGAACTCCTGGCCTCAAGTAATCCACCCTCCTCAGCTTCCTAAAGTGTTGGGATTACAGGCATGAGCCACCTCACTGGGCCCCAAGTTTGAGCTGTGTGCATTGTTCTTTTCCAAGAGAAGTTAAAGGCTCTGCGGAGTCCTTCAGTGACAGAACTGGTTTGTTGTTTTGTGCACGCTGGCCTGGGTGTTGAAACATCCTTTGACTGTCTTGTGGACCCCTTCCATGGAGCTTTCTTTAGGGCATGCCTGTGCCAGCAGTGAGTAGCCTCTGCAGGGTTAAATAATGGAATGATCTGGAATTAGATGTGTGTTTGGGAAGAGGAATGGTGAGGTCATGGTGGCTGTGGTGTGGGCAGATTCAGGGGTGCAGGCACACCTCAGCCAGTGTTGGTTTCCTCTTCTTTGCACCCTTCCTGCCCCACCCTGCTATGTGCCCACTCCAGGGATGAACTCAAGCGGCATTACAACCTGGGGGAGTACTGGATTGAGGTGGAGATGGAGGATCTGGCCAGCTTTGATGAGGACCTGGCCGACTACTTGTACAAGCAGCCAGCCGAGCACCTGCAGCTGCTGGAGGAAGCTGCCAAGGAGGTAGCTGATGAGGTGACCCGGCCCCGGCCTTCTGGGGAGGAGGTGCTCCAGGACATCCAGGTCATGCTCAAGTCGGACGCCAGCCCTTCCAGCATTCGTAGCCTGAAGTCGGACATGATGTCACACCTGGTGAAGATCCCTGGCATCATCATCGCGGCCTCTGCGGTCCGTGCCAAGGCCACCCGCATCTCTATCCAGTGCCGCAGCTGCCGCAACACCCTCACCAACATTGCCATGCGCCCTGGCCTCGAGGGCTATGCCCTGCCCAGGAAGTGCAACACAGATCAGGCTGGGCGCCCCAAATGCCCATTGGACCCGTACTTCATCATGCCCGACAAATGCAAATGCGTGGACTTCCAGACCCTGAAGCTGCAGGAGCTGCCTGATGCAGTCCCCCACGGGGAGATGCCCAGACACATGCAGCTCTACTGCGACAGGTACCTGTGTGACAAGGTCGTCCCTGGGAACAGGGTTACCATCATGGGCATCTACTCCATCAAGAAGTTTGGCCTGACTACCAGCAGGGGCCGTGACAGGGTGGGCGTGGGCATCCGAAGCTCCTACATCCGTGTCCTGGGCATCCAGGTGGACACAGATGGCTCTGGCCGCAGCTTTGCTGGGGCCGTGAGCCCCCAGGAGGAGGAGGAGTTCCGTCGCCTGGCTGCCCTCCCAAATGTCTATGAGGTCATCTCCAAGAGCATCGCCCCCTCCATCTTTGGGGGCACAGACATGAAGAAGGCCATTGCCTGCCTGCTCTTTGGGGGCTCCCGAAAGAGGCTCCCTGATGGACTTACTCGCCGAGGAGACATCAACCTGCTGATGCTAGGGGACCCTGGGACAGCCAAGTCCCAGCTTCTGAAGTTTGTGGAGAAGTGTTCTCCCATTGGGGTATACACGTCTGGGAAAGGCAGCAGCGCAGCTGGACTGACAGCCTCGGTGATGAGGGACCCTTCGTCCCGGAATTTCATCATGGAGGGCGGAGCCATGGTCCTGGCCGATGGTGGGGTCGTCTGTATTGACGAGTTTGACAAGATGCGAGAAGATGACCGTGTGGCAATCCACGAAGCCATGGAGCAGCAGACCATCTCTATCGCCAAGGCTGGGATCACCACCACCCTGAACTCCCGCTGCTCCGTCCTGGCTGCTGCCAACTCAGTGTTCGGCCGCTGGGATGAGACGAAGGGGGAGGACAACATTGACTTCATGCCCACCATCTTGTCGCGCTTCGACATGATCTTCATCGTCAAGGATGAGCACAATGAGGAGAGGGATGTGATGCTGGCCAAGCATGTCATCACTCTGCACGTGAGCGCACTGACACAGACACAGGCTGTGGAGGGCGAGATTGACCTGGCCAAGCTGAAGAAGTTTATTGCCTACTGCCGAGTGAAGTGTGGCCCCCGGCTGTCAGCAGAGGCTGCAGAGAAACTGAAGAACCGCTACATCATCATGCGGAGCGGGGCCCGTCAGCACGAGAGGGACAGTGACCGCCGCTCCAGCATCCCCATCACTGTGCGGCAGCTGGAGGCCATTGTGCGCATCGCGGAAGCCCTCAGCAAGATGAAGCTGCAGCCCTTCGCCACAGAGGCAGATGTGGAGGAGGCCCTGCGGCTCTTCCAAGTGTCCACGTTGGATGCTGCCTTGTCCGGTACCCTGTCAGGGGTGGAGGGCTTCACCAGCCAGGAGGACCAGGAGATGCTGAGCCGCATCGAGAAGCAGCTCAAGCGCCGCTTTGCCATTGGCTCCCAGGTGTCTGAGCACAGCATCATCAAGGACTTCACCAAGCAGAAATACCCGGAGCACGCCATCCACAAGGTGCTGCAGCTCATGCTGCGGCGCGGCGAGATCCAGCATCGCATGCAGCGCAAGGTTCTCTACCGCCTCAAGTGAGTCGCGCCGCCTCACTGGACTCATGGACTCGCCCACGCCTCGCCCCTCCTGCCGCTGCCTGCCATTGACAATGTTGCTGGGACCTCTGCCTCCCCACTGCAGCCCTCGAACTTCCCAGGCACCCTCCTTTCTGCCCCAGAGGAAGGAGCTGTAGTGTCCTGCTGCCTCTGGGCGCCCGCCTCTAGCGCGGTTCTGGGAAGTGTGCTTTTGGCATCCGTTAATAATAAAGCCACGGTGTGTTCAGGT	0.361597	2.83438	3.65028	2.51585	2.89179	2.38998	2.51861	2.11079	2.28093	1.41938	1.87936	1.9488	2.11376
TALONT000259414	ENSG00000177119	ANO6	TALONT000259414	coding	ATCCTATTGATCATCGCTTCAGTTATTGGGATCATTGTCTATAGGCTCTCGGTGTTCATTGTATTTTCTGCAAAACTTCCCAAGAACATTAATGGAACAGACCCAATCCAGAAATACCTGACTCCACAGACAGCCACGTCCATCACGGCCTCCATCATCAGCTTTATAATTATCATGATTCTGAACACCATATATGAAAAAGTGGCAATTATGATTACTAACTTCGAACTCCCAAGGACCCAGACTGATTATGAGAACAGCCTCACCATGAAGATGTTCTTATTCCAGTTTGTCAACTACTACTCTTCATGCTTCTACATAGCATTCTTTAAGGGCAAATTTGTAGGCTATCCAGGAGACCCAGTTTATTGGTTGGGAAAATACAGAAATGAAGAGTGTGACCCAGGTGGCTGTCTTCTTGAACTGACAACTCAGCTGACAATAATCATGGGAGGAAAAGCAATCTGGAATAACATACAAGAAGTATTATTGCCCTGGATCATGAATCTAATTGGGCGATTTCACAGAGTTTCTGGATCAGAAAAGATAACCCCACGATGGGAACAGGACTACCATCTGCAGCCTATGGGCAAACTGGGATTATTTTATGAATATCTTGAAATGATTATTCAGTTTGGGTTCGTCACCTTATTTGTGGCCTCTTTTCCACTGGCCCCTCTGTTGGCTCTCGTGAACAATATATTGGAAATAAGAGTGGACGCATGGAAACTGACCACCCAGTTTAGACGCCTGGTACCAGAGAAAGCCCAAGACATTGGAGCATGGCAGCCCATCATGCAAGGAATAGCAATTCTGGCTGTGGTGACCAATGCCATGATCATAGCTTTCACGTCGGACATGATCCCCCGCCTAGTGTACTACTGGTCCTTCTCCGTCCCTCCCTACGGGGACCACACTTCCTACACCATGGAAGGGTACATCAACAACACTCTCTCCATCTTCAAAGTCGCAGACTTCAAAAACAAAAGCAAGGGAAACCCGTACTCTGACCTGGGTAACCATACCACATGCAGGTATCGTGATTTCCGATACCCACCTGGACACCCCCAGGAGTATAAACACAACATCTACTATTGGCATGTGATTGCAGCCAAGCTGGCTTTTATCATTGTCATGGAGCACGTCATCTACTCTGTGAAATTTTTCATTTCATATGCAATTCCCGATGTATCAAAACGCACAAAGAGCAAGATCCAGAGAGAAAAATACCTAACCCAAAAGCTTCTTCATGAGAATCACCTCAAAGATATGACGAAAAATATGGGGGTGATAGCTGAGCGGATGATAGAAGCAGTAGATAACAATTTACGGCCAAAATCAGAATAAGAGCTTTATGTTCTGAGAAGCACTTTAAGGAATTTAGCTTTGTCAAAATATATTAGGAATCACTAATGAGAATGTGTAAGTTAAATCACTTTGGCAAATATGAGTCTCAACTATTGCCATTTCCTCATGTATTATTTTTCAGTTTCAGCTAGCGATGCAGAAACTGGAAAATGTAAAACTTAGATCATGAAGGGCATAAAACTTATCACCCGGAAAACCTCAATGTTACCTTTTTCTGATAAATTGGAATTTTACAGAAAAAGTCCCTCAGTGTGCTTAAAAACCACCCCTTCTAAAGTAGAATGGATTCTTTTTTTTCTGTTTGATTATTTTCATTTCTGTCTATTCTCAGGCGCATGATCTCCTTTATTTTTAAGCCATGTTTCATTTCTTCACTTGGCTAGATCTGTTCCAGGGTCATCTTTTCCTTACAGTACCATCATTATAGATTTAATTTAATAGCTTTCATGTGATTAAAAATAGCTAACTAGACTCAAGGATTCACAATATTTAGGTGTATTTTCAATACCTCCAGAAAGGAAACCTCAGTTAATCAGAGGAAATAGTTTCAGTCTTCATTTGAGCATGTCTTTCCATCTCAAAAAAATACTCTTAGTAGGTTGGAGTGAAGATAGCAAGGTTTTGAAGCATATTTGTCCTAATCCACAGTGACACTTTTTATCTTCCAGGAGCACTCCTAGGAGGTTCCGTGCCTAATCAATGTTGACTGCTTTGCAGATCTCAAGGGAATAAAATGACAAAAGCAGGGAAAGTTACAGATTCAAACAGCATTTTAACTCATGTTGATCTGGATAATTAATCTTTTCTAAAGATGTGTAGTTTCTTGGAAAACAGTGATATCACATGATTAAAATTACATTTTTATCAACATAATTGTCTGGAAAAGATAAGCCCCTCAATTTTCTACCAGTTGACTTTTATTCATTAGATACAGAAGGTGCAGTATTACACATCACCAGCTGCCTTTGTGAATGGCTCACTACACAGCCATTGGGGTACAACTGTGTGCATGGGCAGAAACAGCAAGTGCCCTCATTGTGGTCATTGGGTGGGGAGTGCCTTTTGTCAAGGAGTCTGCAGGAATTGGCTTATTTCTGTATGCCAAAGTGATCAACACACCAAAGTCTCTGCCATAAAGAATGTGGCTTCCTTGCATCCTCCATCCTGTTACTCTGGGCCCAGTAATTTGATGTAACTGTCTGATTGTACTAGAGACAGGAGTATACCCAGCTTATTCATAATCAAGTAAAGAGACTCAGATTAGATTTGATTTTTTAGCCTCCTCTAGAGCCAATCAGGCAGTTAAGAGTAATAAAGGAAAAGGGTTTGGTCACAAACCCTACCATTATCTGGAGATTACTTCCTGCTGCACTCCTGTCTTGCCATGCACGTCTTGCCCCCTCACTTTTGCTCAGCCTAGCAGTCTACTTCACTTTATTGCCTTGTAAGTGTCAGGCCTCCTGGGCGCTCTGGAAAAGACAGGGAGCCAGGCCCTCTCACCCCTACTGGTAACAGGTCATTGCTGGGTGCACAAGAGGGAGGTGATTTGCATCATGGTCATGCTGCATGGGCTTCACTGGGATGCTGTTAAACACCAGAGGAGCCAACCTATCAGAATCCCAGCAGCAAAGGAAAACTCAGATTTTAGAGGCTTTTTACAATAAAGTAGCGTAACTCTAGGTCATGATTGATTTCAAATGCCTGCCATGAATGATTTGTAAGTAATTATGTAGGATCCATCAAAGCAGTATTGTAGGCTTTTGAATTGTCCCAGTGGATCCGGGACCCCATTTCACTGTCTCTCTTGATCGTGTTAATGATGCAATCAGAGTTCAAGACAGGCCCCATGAAGTCTGACTGCACTGGGATGGAGAAATGAATTTCTTCCCACTGAAGGAAACTCTTTCTCATTCGCAGCCAAGACGGGAGTGCCACTGTTCCTCTCTTCACTCCTGAGATACTGCTTCTGGAAGCGGGTGTCACTTCCTCTCTAGTACCTCTTCTCTTCTCTGAAGTGTGTGACTATCTCCTAGTGTTTAAATTTGGCAGTTACTCGCCATGTATGTCAGCATAGAAAAGGAAATGTTTTTACCTTATCTCCTGTATGTATGATAGAACTTAAAAGAAATGTGCATTTGTTTTCATAGCCCCAGCAGAGAAAATCCTCTTCATAGATTAAATGTGCTGCTGTGGACAGGAGGGGAAAAAAAACCCTCTACATATTGAAAGGCACCAAATGTAATATCTGACACTGTTAAGATGCCCAAAAGAGCAAAGTTGTAGTGGAGATGCAGGGTCATTTCCCCATGCCATCCACAGTGTTTGTTAGTGAGTCCACGGCTGACTTGCAGTGATAAAGAAAAGCATGGAGCTGTGTCTGCAGACAATGGTGGCTGCATCTGTAAGTGGCTTCAGAGGCAGCAGCCCTGGGGAAATTGATGGGTGTGGCAGTGGACCTGTGAAGAGGGAGAATCTAGCCTTCAGCCTGTCCAGTGTTAACCACTAGAGAAACTGAGCTTTATATCCTTTTTTAATGCCTGTGAATTTTAGCATATTGAAACATTAGAGCAAATACTCAGGGGATTTTTCATTAAACATCCCTCAGATAATTTAGCTATATATCATTAGAAAGGGAAAGCTATCATTTTTATTTTAAAACTAAACAAGGCCATCTTATAAACTGTCACCAAAGTCTTCCCTTTTTTATTGCATGTGTGCCTTGAATTTCATAAAACATTAATTCACAATGGGGGTCAGAATGTACTCTTGTTGAAACACTTCTTGTACCATTTTATGTTCATATTATGTTTGAGAGGGTAAAAATGTATGAGCAGCTTAACTGAAGTAGAACTATTCATGATGCTTTTCACACATTGTGGCATAAGATGTAAAGTTTGTAATTAATGTTAATTTCTGTGCATTTTAATATTCTTTTATAATTATTAATGTTAATTTCTGTGCATTTTAATATTCTTTTATAATTATGAGCATTTTAATAAATTCATTTTTACAAACAA	0.28405	0	0	0	0	0	0	0	0	0	0	0	0
TALONT000259415	ENSG00000126773	PCNX4	TALONT000259415	coding	GCGTAAAGGCCCGGCCCAAGGGAACGTTCAGGGCGTCTCGGCTTTCCCCGCTGCTGCTTCTGCTAGGCCCAGTGCGAGACCAGAGCACGAGCGACTCCCGTCGTCCCCGGCCAGGCAGATGTTGGCCTAGTCCTGGCGCGAACGAAGCGCGCTATTTCCCTGCTTCCTCTAGGCCAAGCCTGCTTTACGGCAGGGCCCGCCTCGGGAGCGAGCACAGACCGGGGCAGCGAGGCCAGCCAGGCGCCGACGAGGTCCCCGAACGCGCACGCGCTCCGTTCAGCTCCGGGTGGCGGCCGCCGGAGTAGACGTTAGCCATGGAAACCGAGAGCTGGCCCGGGCGGGGCCGCGGTGAGCTCGTTATTCGGCCGCCGCAGCTTTTCTGCCTCCGCATTCGGGCACTAACCAACCTCCCGGCGGGAGCGCCCAGCCCGAGTTTACCTGCAAAAATGCGGTCCCTGGGATGCCTTCGCGTCTTCTCTTCCCTCGGGTGACTTGAGAAACTGCTGTGTTACAGAAAAGCATGTGACTTTCAGAATAATCCCGAGTGAGGATGAGTCCAGATGTGCCTCTACTGAATGATTACAAGCAGGACTTCTTTCTGAAGCGCTTTCCACAGACTGTTCTTGGAGGCCCTCGATTCAAATTAGGCTATTGTGCCCCTCCTTACATATATGTTAATCAAATTATTCTTTTTCTAATGCCATGGGTTTGGGGTGGAGTCGGAACACTTTTATACCAGTTAGGCATCCTGAAAGACTATTATACAGCAGCACTTTCAGGTGGATTAATGCTTTTTACTGCATTTGTCATCCAGTTCACAAGTTTATACGCCAAAAACAAATCAACAACAGTAGAAAGAATACTAACCACGGATATCTTAGCAGAGGAGGATGAGCATGAATTTACCAGTTGTACTGGTGCTGAGACTGTCAAATTTCTCATTCCTGGCAAGAAATATGTAGCCAATACAGTTTTTCATTCTATTCTTGCTGGATTAGCGTGTGGTCTTGGAACATGGTATCTGCTCCCAAATAGAATAACCTTGCTGTATGGCAGTACAGGAGGCACTGCTCTACTATTCTTCTTTGGATGGATGACACTATGTATAGCAGAATATTCTTTAATTGTAAACACAGCTACAGAGACTGCGACTTTCCAAACACAGGATACTTATGAAATTATTCCTCTTATGAGACCTCTTTATATTTTTTTCTTTGTTTCTGTGGATCTGGCACACAGGTTTGTGGTAAATATGCCAGCTCTAGAACACATGAATCAGATTTTACACATCTTGTTTGTATTTTTACCCTTTCTGTGGGCACTTGGGACTCTGCCCCCACCCGATGCACTTCTCTTATGGGCAATGGAGCAGGTTTTAGAGTTCGGCCTTGGAGGCTCATCTATGTCAACCCACTTACGGTTATTAGTAATGTTCATCATGTCTGCTGGAACAGCTATAGCATCATATTTCATTCCAAGCACTGTTGGTGTGGTTCTTTTCATGACTGGATTTGGTTTCTTGCTGAGTCTGAACTTAAGTGATATGGGTCACAAAATTGGAACCAAATCTAAGGATTTACCCAGTGGTCCGGAAAAACATTTTTCATGGAAGGAATGCCTTTTCTACATCATTATATTAGTCTTGGCTCTTTTAGAAACTAGCTTGCTTCATCACTTTGCTGGCTTCTCACAGATTTCTAAAAGCAATTCCCAGGCTATTGTGGGCTATGGTTTGATGATATTACTTATAATACTGTGGATACTTAGAGAAATTCAAAGCGTATATATCATTGGAATTTTCCGAAATCCCTTTTATCCGAAGGATGTGCAAACTGTGACTGTATTCTTTGAGAAGCAAACTAGGCTCATGAAGATTGGTATTGTCAGACGGATTTTGCTAACTTTAGTATCACCTTTTGCCATGATAGCATTTCTTTCATTGGACAGTTCCTTACAAGGGCTCCACTCAGTGTCTGTCTGTATTGGATTCACAAGAGCCTTTAGAATGGTATGGCAGAATACAGAAAATGCTTTATTGGAGACAGTCATTGTATCAACAGTACACTTGATCTCCAGTACAGACATATGGTGGAACAGAAGCCTGGATACAGGACTCAGACTCTTACTGTTTGCCGTGACTGTGCTTTTGACATCATGGACAGAGAAAAAACAACGTCGAAAAACAACTGCCACTTTATGTATACTCAACATTGTCTTTTCTCCATTCGTGTTGGTCATCATAGTTTTTTCTACACTACTCTCTTCTCCCTTACTCCCTCTTTTCACCCTTCCTGTGTTCTTGGTGGGGTTTCCCCGACCTATTCAGAGTTGGCCAGGAGCAGCAGGCACCACAGCCTGTGTGTGTGCAGATACAGTGTACTACTACCAAATGGTGCCCAGGTTGACTGCTGTACTGCAGACTGCAATGGCAGCTGGAAGTTTAGGTCTCCTCCTACCTGGATCTCATTACTTGGGCCGTTTTCAGGATCGTTTAATGTGGATAATGATTCTGGAATGTGGCTATACTTACTGCTCTATTAACATTAAGGGGTTAGAATTGCAGGAAACATCCTGTCATACTGCAGAAGCTCGCAGAGTTGATGAAGTTTTTGAAGATGCTTTTGAGCAAGAATACACAAGAGTATGTTCCCTTAATGAACACTTTGGAAATGTCTTGACACCCTGTACTGTTTTGCCTGTGAAATTGTATTCTGATGCCAGGAATGTTCTATCAGGCATAATTGATTCTCATGAAAACTTAAAAGAATTTAAAGGTGACCTCATTAAAGTACTTGTGTGGATACTTGTTCAATACTGCTCCAAAAGGCCTGGCATGAAAGAGAATGTTCACAACACTGAAAATAAAGGGAAAGCACCTCTAATGTTGCCTGCTTTGAACACTTTGCCACCTCCCAAATCCCCAGAAGACATAGACAGTTTAAATTCAGAAACTTTTAATGACTGGTCTGATGATAATATTTTTGATGATGAGCCAACTATCAAAAAAGTAATAGAAGAAAAACATCAGTTGAAAGATTTGCCAGGTACAAATTTGTTTATTCCAGGATCAGTAGAATCACAGAGGGTTGGTGATCATTCTACAGGCACTGTTCCTGAAAACGATCTTTACAAAGCAGTTCTATTAGGATACCCTGCTGTTGACAAAGGAAAACAAGAGGACATGCCATATATTCCTCTCATGGAGTTCAGTTGTTCACATTCTCACTTAGTATGCTTACCCGCAGAGTGGAGGACTAGCTGTATGCCCAGTTCCAAAATGAAGGAGATGAGCTCGTTATTTCCAGAAGACTGGTACCAATTTGTTCTAAGGCAGTTGGAATGTTATCATTCAGAAGAGAAGGCCTCAAATGTACTGGAAGAAATTGCCAAGGACAAAGTTTTAAAAGACTTTTATGTTCATACAGTAATGACTTGTTATTTTAGTTTATTTGGAATAGACAATATGGCTCCTAGTCCTGGTCATATATTGAGAGTTTACGGTGGTGTTTTGCCTTGGTCTGTTGCTTTGGACTGGCTCACAGAAAAGCCAGAACTGTTTCAACTAGCACTGAAAGCATTCAGGTATACTCTGAAACTAATGATTGATAAAGCAAGTTTAGGTCCAATAGAAGACTTTAGAGAACTGATTAAGTACCTTGAAGAATATGAACGTGACTGGTACATTGGTTTGGTATCTGATGAAAAGTGGAAGGAAGCAATTTTACAAGAAAAGCCATACTTGTTTTCTCTGGGGTATGATTCTAATATGGGAATTTACACTGGGAGAGTGCTTAGCCTTCAAGAATTATTGATCCAAGTGGGAAAGTTAAATCCTGAAGCTGTTAGAGGTCAGTGGGCCAATCTTTCATGGGAATTACTTTATGCCACAAACGATGATGAAGAACGTTATAGTATACAAGCTCATCCACTACTTTTAAGAAATCTTACGGTACAAGCAGCAGAACCTCCCCTGGGATATCCGATTTATTCTTCAAAACCTCTCCACATACATTTGTATTAGAGCTCATTTTGACTGTAATGTCATCAAATGCAATGTTTTTATTTTTTCATCCTAAAAAAGTAACTGTGATTCTTGTAACTTGAGGACTTCTCCACACCCCCATTCAGATGCCTGAGAACAGCTAAGCTCCGTAAAGTTGGTTCTCTTAGCCATCTTAATGGTTCTAAAAAACAGCAAAAACATCTTTATGTCTAAGATAAAAGAACTATTTGGCCAATATTTGTGCCCTCTGGACTTTAGTAGGCTTTGGTAAATGTGAGAAAACTTTTGTAGAATTATCATATAATGAATTTTGTAATGCTTTCTTAAATGTGTTATAGGTGAATTGCCATACAAAGTTAACAGCTATGTAATTTTTACATACTTAAGAGATAAACATATCAGTGTTCTAAGTAGTGATAATGGATCCTGTTGAAGGTTAACATAATGTGTATATATTTGTTTGAAATATAATTTATAGTATTTTCAAATGTGCTGATTTATTTTGACATCTAATATCTGAATGTTTTTGTATCAAGTAGTTTGTTTTCATAGACTTCAATTCATAAACTTTAAAAAACTTTTAATAAAATATTTTCCTTCCTTTTC	0.586207	6.09481	6.43276	3.40263	4.73524	3.83437	7.21877	6.52803	4.14415	3.03213	2.01263	2.66352	3.6869
TALONT000259416	TALONG000061615	TALONG000061615	TALONT000259416	non_coding	ACTGCAGCCGGAAGTTCTCCTCCTTGCCTGCCCACACAGAGCCTGAGCTCCTGCCTTGCCAGCCTGCTCTCCATTGCCTTGGCAGGGCGAGCTGTTCTTGGGTTCCACATGCCTGCTAGGAGCGCCTCTGGGATCAGCTACCTCCTCTCCACACTGGGGATGGAGTCTGGCTGGCCATTGCTGACCAGCTGAGTCCTTGAGGGCAGTAAAGACGCTGTCCAGAGGGTGCTTCTCAGAAGTCCTGGAATTCACGGAGCAGCCTAGAGCAGCATCTTTGGCCTCTGTCTCCACTCTCACTTCTTAGAAGTTCTTCTACATCAATTTTTTTTGGAGATGGTTCTGACTCTGTCACCCAGGCTGGAGTGCAGCAGTTGATCAGAGCTCACTGCATCCTTGACCTCCCAGACTCAAAAGAGCCTAGCTACTTAGGAGTAGCTAGGACTACAGGCCACGGCCACCATGCCTGGCTAATCTTTTAAATTTTTTGTAGAGGCAGAGGTCTCTCACTGTGTTGCCCAGACAAGTCTCAAATTCTCGGGCTCAAGTGGTCCTCCCAAAGTGCTGGGATTAATGGCGTGAGACACCGTACCTGGCCATATTTTTTTTTTTTTTCAAAAAATTCATTTGTAGAGTTTAAAAAGTATCTTTCGATCAAGAGTTCTTATTGTATTTATGTTTGCAAATTTCATTTCCCATTCTGTTGCTTGCCTTTTCACTCAGTGAGTTATTTTATGATTACAAATCCCTATTTTTTATGTTATTTTATTACTATTTATTAACCTATTTATCTTATTTACTAGCCTTCAATAGTTACTTTTTGAGTCTTTTTTTAAATCTTAAGGTCATAGAAGTGTCCTCTGTATTACTTTTTAAAAACTGTACTGTTTTATGTTACACATTGGCTTCTATATGAAATAATTTTTGTGTATGTTGTGAGGTTGGATGTTAATATTCATTTTTCTCTGTACCGATGTATGAAAGACACCACAATTTATTGAAAATGAATCTTTTCCTCATTGTACTGAAGCACTATTTTTTTCACAAATCAGCTAAATATATTGTGTGGTTCTCTTTATGAGCTCTCTATTCTGTTTCATTGAAATATCTATACTTGCACCTTTTCCATAATGTCATAATTGATATACATTTATAAAAACTTTATATCTAATAGTGTAAGTCTTCACATTATATTTTTTCTTCAAAGTTATCTATACACTGCATTTTCATTTGCATTTTATAGTCAGTTTTTCAGTTGCCACCAAATATAATGCAGACAAATTATGCTATTACTAATCACAGTATTGTGATTTTCAGTGTATTACAAATATAGATTTATTTAAAATACTGAATCTTTCTTCTAATACCAAGAATGACATAGGAACATGGTACACCTTTATTTCTGTTGAATATCTTTAATTTCTCTCAGTAAAATCTCACAATTTTCAGTAAAGGGATTGCATATGCTATGTTATATTTTATATTAGGAATTCAATGTTTCTTCCTGGAAACATTTCAGATTTTTAATATTTTATTTGATTTAGACTCACTATATTTGGAAAGCTTTAATTGTAATTTTATTTTTAATAGATATAGAGCTATTCGGATTTGCTATTTATTCTTGTGTCACTGTTAATGATTTTCTAGAAATGTATCTATTTCATCAAATTATGTCAAAATTTTTGACTTAAAGTTACTTATTACATTCTCTTTTTCTATCCCATGACTATAGAATCTATAATGATTTCCTTGTTATTATTGATGATATTTAGAATTTGTGGATACTCTTTTTTTTTTTAATTTCACGCATAATCATGGTATATTTTTATCAGTCTTTTCAAAGTAACTTTGGCTTTTGCTGATTTCATTTATTTTATGATTGTTTCCTTTTCTCATGCTTCTTATGTATCTTCTCTTTTCTAATTCTTTGGATTTAATTTGACATCACATTTTAAATTTTTGAGATTGACAATTAGATTATTAATTTTCAAGCTTTAATTTTTTAAACAAGCATATGCATTTATCTCCAAGCTGAGGTTTGCCTAAGCCTCCCATCTTTTAACAAGCAGTATTTTTACTTTCATTTTTATTAAATTCAAAATATATTTTAATATTCATTGTAATTACTTTTTTGATGCATGAATAACTTAGAAATGTGATGCTTAATTTCTAAACATTTGGTTACTTTCAAAGTCTTGCTATAGATTTGCAGCTTAATAACATTGTTGTACAAAAAAACACTGTCAAGGATTTCAAATTTTTGGTATTTATTGATTCTTGTTATGGGCCTAACCTCAGCCTATATCTGTCTATCTAACCTATCTATCTATCTATCTACCTACCTATCTATCTATCTATCTATCATCTATCTACCTAGATAGACAGAGATATCTATAGATAGCTATGGTAAATTTTGAAACACGTTCCAAATACATTATAATAAATTGTGTGTTTTGCT	0.12035	0	0	0	0	0	0	0	0	0	0	0	0
TALONT000259417	ENSG00000058600	POLR3E	TALONT000259417	coding	GTGTCCGCCGGAGTTTCTCCACCAGCAACATGGCCGCCGCCTGAGAGGAGAGCCGGGCCGCCGCCGTCTCTGCAGCCCGCGGGTAACTGGGCCGTTGCCGCCGTCCGCGCTCGGCCCCCGCGGAGAGATCGATGTGTACTTGGCCAAGAGTCTGGCGGAAAAGCTGTATCTATTTCAGTACCCTGTGCGTCCAGCCTCGATGACCTACGATGACATTCCGCACCTCTCAGCCAAGATCAAGCCCAAGCAGCAGAAGGTAGAGCTTGAGATGGCCATCGACACCCTGAACCCCAACTATTGCCGCAGCAAAGGGGAGCAGATTGCGCTGAACGTGGACGGGGCCTGCGCCGACGAGACCAGCACGTATTCCTCGAAGCTGATGGACAAGCAGACCTTCTGCTCTTCCCAGACCACCAGTAACACATCCCGTTATGCCGCTGCACTCTACAGGTGAGCTCCACCTGACACCTTTACATGGCATCCTGCAGCTGCGGCCCAGCTTCTCCTACCTGGATAAGGCTGACGCCAAGCACCGGGAGAGGGAGGCGGCCAACGAGGCAGGGGACTCTTCACAGGATGAGGCGGAAGACGATGTTAAGCAGATCACGGTGCGGTTCTCCCGGCCGGAGTCAGAGCAGGCCCGCCAGCGCCGTGTGCAGTCCTATGAGTTCCTGCAGAAGAAGCACGCAGAGGAGCCCTGGGTCCACCTGCATTACTATGGCCTGAGGGACAGTCGCTCTGAGCATGAGCGTCAGTACCTGCTGTGCCCCGGCTCAAGCGGGGTGGAGAACACGGAGCTCGTCAAGTCACCCAGTGAGTACCTGATGATGCTGATGCCACCCAGCCAGGAGGAGGAGAAAGACAAGCCTGTGGCCCCCAGCAACGTCCTGTCGATGGCCCAGCTGCGCACGCTGCCCCTGGCCGATCAGATCAAGATCCTGATGAAGAATGTGAAGGTCATGCCTTTTGCCAACTTGATGAGCCTCCTGGGCCCCTCCATCGATTCCGTGGCTGTTCTGCGGGGCATCCAGAAGGTGGCGATGTTGGTCCAAGGGAACTGGGTGGTGAAGAGTGACATCCTATACCCCAAGGACTCGTCCAGCCCTCACAGCGGCGTGCCTGCTGAGGTGCTCTGCAGGGGCCGAGACTTCGTTATGTGGAAGTTCACGCAGAGCCGCTGGGTGGTTAGGAAAGAGGTGGCAACCGTGACCAAACTCTGCGCCGAGGATGTGAAGGACTTCCTGGAGCACATGGCCGTGGTGAGGATCAACAAAGGCTGGGAGTTCATTCTGCCTTATGATGGGGAGTTCATCAAGAAGCACCCGGATGTGGTCCAGCGGCAGCACATGCTGTGGACGGGTATCCAGGCCAAACTGGAAAAAGTCTATAATCTTGTAAAGGAAACCATGCCAAAGAAGCCGGATGCACAATCAGGGCCTGCCGGGCTGGTCTGTGGGGACCAGCGGATCCAAGTAGCCAAAACCAAGGCCCAGCAGAACCACGCGTTGCTGGAGCGGGAGCTGCAGCGGCGGAAGGAGCAGCTGCGGGTGCCTGCGGTCCCGCCCGGTGTGCGGATCAAGGAGGAGCCCGTGAGCGAGGAGGGCGAGGAGGACGAGGAGCAGGAGGCGGAGGAGGAGCCCATGGACACTTCCCCCAGCGGCCTCCACAGCAAGCTGGCCAACGGGCTGCCTCTCGGGCGGGCTGCGGGCACAGACAGCTTCAACGGGCACCCGCCCCAGGGCTGCGCCAGCACCCCTGTGGCTCGGGAACTGAAGGCCTTCGTGGAGGCCACCTTTCAGAGACAGTTTGTGCTCACGCTGAGCGAACTCAAGCGCCTCTTCAATCTGCACTTGGCCAGCCTGCCCCCCGGCCACACACTCTTCAGCGGCATCTCGGACCGCATGCTACAGGACACGGTGCTGGCCGCCGGTTGCAAGCAGATACTGGTGCCTTTTCCCCCCCAGACTGCTGCTTCCCCGGATGAGCAGAAGGTGTTTGCCCTCTGGGAGTCTGGAGACATGAGTGATCAGCATCGACAGGTTTTGCTTGAAATTTTTTCCAAAAATTACCGGGTACGCCGAAACATGATCCAGTCTCGGTTGACTCAAGAGTGTGGAGAAGATCTCAGTAAACAGGAGGTGGATAAAGTACTAAAGGACTGCTGTGTAAGCTATGGTGGCATGTGGTACCTTAAAGGGACAGTACAGTCTTGACAATAGTAGCAAACTACTAACCCAGCAAATCTAAGCCCAAGGAAGAAGGGCGGAACCAGAAGTAGGGCCTCGACTTGCTTCAGACGACACAGAGCAAGAGGAACTGACCATCTCATGACCTGTGGCATTGCACGGTGCAGTGGACAGAAGGGATTATCCTCAGCCAGTCGCAGGGTCAGCTTAAGTTAGTTAGATCACTCCCAGAAGAGACCAGCTGGGACCTTCTTTGCAGTACAATTTGAAATTCCTGATGTATTTTGCTTATTATTTGGTTTCATTCTCATAATAAAGAGAGTGTATACTGACATGGGCAGGATGATAAAAA	0.622246	2.70404	4.01595	2.60349	3.30496	1.19672	3.01634	10.691	6.61489	5.82681	2.02979	1.33372	0.71986
TALONT000259418	ENSG00000127483	HP1BP3	TALONT000259418	coding	ATTACGGAGCTCCCAGTGGTGAGTGTGCGGAGCGCCGAGGCTCGCGTTCCGCCGCTGCTTCCGTCGCCGGGGCGGGCGCCGCGGTGTCCCTGCCGAGCGTGAGCCCCGAACTGTCACCGCGCCGAGCCCCAGCCTCATCCGTCGGTGTCCGCGGTCCGAGCTTTCCCCGCCTCGCTGGCGGCCCGCGCTCTCCCCCGCCGTGCGCGTTCGCCGCTGTGGCCTGTAGCTACCTCGCCTCGCTGCTTTGTCTCCGCTGCTCTTGCCGTCCTTCCCGCGGCCTTCTGCGGGCGGGGCTGTCGGCTGTCGCTTTGCTGCTCCGCGACGGCGGCCTTGAGTCTCGCTCCCCCGGTGGGAAACGTAGAACTGGTTACTCGCCACCTTAGGCGGTGGGGTTTGAATGAGAGCGGTGCCTCGGTAGGTCGTCAGAAAGTTACAGTCGCCCATCTGAGCGTTTGTAAGAGATGGAGGCAGGAGTGGTGAGGTTGATTCTTCACCACACTGAAACCATTAGGAAAAATCCTTGTGGTTAACAGCAGAGGCTTCAGAGTGTAACCTGTACTCGGGCCTAGAAATTATTTAAAATGGCGACTGATACGTCTCAAGGTGAACTCGTCCATCCTAAGGCACTCCCACTTATAGTAGGAGCTCAGCTGATCCACGCGGACAAGTTAGGTGAGAAGGTAGAAGATAGCACCATGCCGATTCGTCGAACTGTGAATTCTACCCGGGAAACTCCTCCCAAAAGCAAGCTTGCTGAAGGGGAGGAAGAAAAGCCAGAACCAGACATAAGTTCAGAGGAATCTGTCTCCACTGTAGAAGAACAAGAGAATGAAACTCCACCTGCTACTTCGAGTGAGGCAGAGCAGCCAAAGGGGGAACCTGAGAATGAAGAGAAGGAAGAAAATAAGTCTTCTGAGGAAACCAAAAAGGAGAGAGCTGATAGTATTCATTCCACTCTTTTCATAATTGGTCAGAACAGTTAGAAATTGCTTTTAACTATAGTCATGCATTGCTTAACAATGGGTATACATTCTGAGAGATACATCTTTAGGCGATTTCATCATCGTGCCAACATCATAAAGTGTACTTACACAAACCTACGTGGTACAGCCTACTACATACCTAGGCTTTATGGGATAGTCTGTTGCTTCTAGGCTACAAACCTGTACAGCATGTTACTGTACTAAATACTGTAGGCAGTTATAACACAACGGTAAGTATTTGTGTATTTAAACATAGAAAAGGTACAGTAAAAATATAATATAAAAGATAAAAAATGGTATACCTGTGTAGGACACCTACCATGAATGGACCTTAAAGGATTGGAAGTTGTTTGGGTGAGTGAGTGAGTGGTAAGTGAATGCAAAGGCCTAGGACTACTGTGTGCAACTTTTAAAACTAAAAAGTTTTTATTTTTAGCAACTTTTAAAACTAAAAAGTTTTTATTTTTAAAAACTTTTAAAACTTTACCAAAAACAAAGACACAAGCCGGACGCAATGGTGCACAGCTGTAGCCCTAGCTACTTAGGAAGCTGAGGTGGGGGGATTGCTTGAGTCCTGAAATTTGAATCTAGATTGGGCAACGTTGTGAGACCTCATATTTATAAAAAAACAAAACTAAGACACATACACACACCTTAACCTAGGCCTGCACAAGGTCAGGGTCATCAATATCACTGTCTTCCACCTCCAGATCTTGTCCCACTCAAGGCCTTCAGGGGCAGCAACACACATGGACCTGTCATTTCCTATGATAACAGTGCTGTCTTTTGGAATACCTTCTGAAGGACCTGCTTGAGGCTGTTTTACAGTTAACTTTTTTTTTGTAGGTAGAAAACATATACTCTAATGATAAAAAGTATAGTATAGTAAACACATAAACTAGTAGCATAGCTGTTTATTATCAGGTATTATGTATAATTGTAATGTGCTTTTTTTTTTTTTTTGAGATGGAGTCTTACTCTGTCACCCAGGTTGGAGTGTGGAGTGCAGTGGCGCGATCTGGGCTCACTGCAACCTCCACCTCCCAGGTTCAAGCGATTCTCCTGCCTCAACCTGCCAAGTAGCTGGGACTACAGGCGTGCACCTCCACACCTAGCTAATTTTTGTATTTTCAGGAGAGACGGGGGTTTCACCATGTTGGCCAGGATGGTCTCAATCTTTTGACCTTGTGATCCGCCCACCTTGGCCTCCCAAAGTGCTGGGATTACAGGCATGAGTCACCGCGCCCAGCCAATATGCTATATTTTTGTATGACTGGCAGCACTGTAGGTTTGTTTACACCAATGTCACCACAAACAAGTGAGTAACGTGCTGCGCTGTGATATTACCACAGCTATCATGTTAACCAGGTAATAGGAGGTTTTCAGTTCCATTATAATCTTAAGGGACCACCATTGTATATGTGGTCTGTTGACCAAATATTGTTACACAGCACATGACCATAAAAGAATAACTTAGTAATAACTATACCTTCTAGCTATAATCTTCAGGGTATTCTTTATCTGAGTTTCATAAGTATAGCTAAGGTCTGTGGAATTTATAGCAACTATCGTGTGTGGGTGTGGGTGTGTTTGTGTGTGTGTGTGTGTGTTTAATGGAGATGGCGTCTCACTATGTTGGCTAGGTTGGGCTTGAACTCCTGGCCTCAAGCTGTCCTCCCTCCTCAGCCTCCTAAATTGCTGGGATTACAGGCATGAGCCACTGCACCCAGCCTATCGTCTGTTGTTAAATGTTCTAATGCACCTATTAGGTGCACAGAGTACTGTTATATACTCAGAATAAAATTTACATAATGCTTTAAATCTCACAAAATTGTTTTGATAAACATACTCTTATAATTCTTGCAACACCTTGGGAAATAGTTGGTTCTATATTACTGTTTTATAGCTGAGGAGAAAGACTCACATCATTTACTAAGATCATATAGCTAGCTAGTAAATGTTTGAGTGAAAATACAAACAAAGGTTTTCTGACTTTAAGAGCTTGAGTTTTTTCCACTATACCATATTGCATCTGTTGTAATTGTTAACTAATGTGCATTTTAAAATTCTCATTTGTCTTATGTACTGAGCCCTTATACCAGTGCTAATTTATGTGACTCCTTTCTCCTGCAGCTAAGAGAAAAATACCTTTTTAATTCATTTATAGTACCCAGTTTTTAAAGAAGATTTATTTTGTAAAATTTTGCTTATGGTACATGTCATCTTAGCCTGTAAATAAATTAAAGCATTAATTTTTATCCCTCCCTGGTCTTTTCCTCCTTCTGACTTTATACGTCTTTCTAGAGAGCTTATCTTCTATAATAACAATTCTTTGTTTTAAAGTGAGAAAGATCAGTCTAAAGAAAAGGAGAAGAAAGTGAAAAAAACAATTCCTTCCTGGGCTACCCTTTCTGCCAGCCAGCTAGCCAGGGCCCAGAAACAAACACCGATGGCTTCTTCCCCACGTCCCAAGATGGATGCAATCTTAACTGAGGCCATTAAGGCATGCTTCCAGAAGAGTGGTGCATCAGTGGTTGCTATTCGAAAATACATCATCCATAAGTATCCTTCTCTGGAGCTGGAGAGAAGGGGTTATCTCCTTAAACAAGCACTGAAAAGAGAATTAAATAGAGGAGTCATCAAACAGGTTAAAGGAAAAGGTGCTTCTGGAAGTTTTGTTGTGGTTCAGAAATCAAGAAAAACACCTCAGAAATCCAGAAACAGAAAGAATAGGAGCTCTGCAGTGGATCCAGAACCACAAGTAAAATTGGAGGATGTCCTCCCACTGGCCTTTACTCGCCTTTGTGAACCTAAAGAAGCTTCCTACAGTCTCATCAGGAAATATGTGTCTCAGTATTATCCTAAGCTTAGAGTGGACATCAGGCCTCAGCTGTTGAAGAACGCTCTGCAGAGAGCAGTAGAGAGGGGCCAGTTAGAACAGATAACTGGCAAAGGTGCTTCGGGGACATTCCAGCTGAAGAAATCAGGGGAGAAACCCCTGCTTGGTGGAAGCCTGATGGAATATGCAATCTTGTCTGCCATTGCTGCCATGAATGAGCCGAAGACCTGCTCTACCACTGCTCTGAAGAAGTATGTCCTAGAGAATCACCCAGGAACCAATTCTAACTATCAAATGCATTTGCTGAAAAAAACCCTGCAGAAATGCGAAAAGAATGGGTGGATGGAACAGATCTCTGGGAAAGGGTTCAGTGGCACCTTCCAGCTCTGTTTTCCCTATTATCCCAGCCCAGGAGTTCTGTTTCCGAAGAAAGAGCCAGATGATTCTAGAGATGAGGATGAAGATGAAGATGAGTCATCAGAAGAAGACTCTGAGGATGAAGAGCCGCCACCTAAGAGAAGGTTGCAGAAGAAAACCCCAGCCAAGTCCCCAGGGAAGGCCGCATCTGTGAAGCAGAGAGGGTCCAAACCTGCACCTAAAGTCTCAGCTGCCCAGCGGGGGAAAGCTAGGCCCTTGCCTAAGAAAGCACCTCCTAAGGCCAAAACGCCTGCCAAGAAGACCAGACCCTCATCCACAGTCATCAAGAAACCTAGTGGTGGCTCCTCAAAGAAGCCTGCAACCAGTGCAAGAAAGGAAGTAAAATTGCCGGGCAAGGGCAAATCCACCATGAAGAAGTCTTTCAGAGTGAAAAAGTAAATTTTATAGGAAAAAAGGGTATCATGATGAAATTCAAAATCTTATTTTCTAAGGTCAGTGTGCATTTGTTTAGTTTTGATGCTTTTCAAATTACATTATTTTCCTCCCCTATGAACATTGTGGGGAGGGACTCTAAATAAACCAGTTTAGGCATTTGCTAGCTTTAGGTGCTTTTATTGGTGCCTGCCCTTTTCCTTGTTCATTTTAATTTCTGCAATAATCCTGGACTTTCCTAAACTATGTAATGTATACTTGTCCTTTTTCTCTGCCTCCCCCAACCCCCTGTTGTTTTTATGGTCAGCTTTGCCTTTTTTTTTTCTTCCAATTTTATCTAAACAGTTGCAGAGATTTTTATATTTGTAGAAAGCATCAAGAACGGTATGCCAGTCAGGTCCTGGAAGTAAAATGGAGGCACAATATAGCACTGACTGAGTTGTAAAGCCTCCTGCCTGGAGACTTCAGTTATAGCTGTAATAATTAATCTTATTTATAAAAGCCACTCCACTAACCTTTTCTCTCCAACTGTAAACACAGAGACAGCTTTGGGAATAAGCCAAAAACAGGGTGATCTCATTAGATTTTGAAGATATATGACTCCTTTGGGCTACATTTCATATTGATCAATTTCTAGGTATTTTTCACTGGCCCAAAGTATTGCATTCCCTTAACAGCAAGCACAAGTTCTCTATATCACTTGTTTTTTGTTGTTGTTGTTGTTGTCGTCGTTGTTTTGAGACGGAGTCTTGCTCAGGTGCCCCGGAGTGCAGTGGTGCAATCTCAGCTCACTGCAACCTCCACCTCCTGGGTTCAAGCAATTCTCCTGCTTCAGCCTCCCGAGTAGCTGGGATTACAGGTGTGTACCACCACGCCTGGCAATTTTTTTGTATTTTTAGTAGAGATGGGGTTTCGCCGTGTTGGTCAGGCTGGTCTCGAACTCCTGACCTCAGGTGATCCGCCTGCCTCGGCCTCCCAAAGTGCTGGGATTACAGGAGTGAGCCACTGTGCCTGGCCTATCCCACTTGGTTTTTGACTGAAGGGGAAGTGTAGAAATATATTGATTTGTGATTTCTGGTGTCACCTGTGTTACCAAAAATCAAAACAAATCTTTTTTATTTTTTATTATTATTATTATTTTTGAGACAGAGTCTCGCTCTGTCGCCCAGTGTGGAGTGCAGTGGTGTGATCTTGGCTCACTGCAAACTCCGCCTCCCAGGTTCAAGCGATTCTCCCACCTCAGCCTCCTGAGTTGGGTCCTACAGGCGCACACGACCACGCCCAGCTAATTTTTTGTATTTTTAGTAGAGTTGGGGTTTCACCATGTTAGCCAGGATGGTCTCGATCTCCTGACCTCGTGATCCACTCACCTCAGCCTCCCAAAATCCTGGGGTTACAGATGTGAGCTACCACTCACGGCCCAAATCTTCTTGATCATATGTTTAAATATATTTTTTAATATTTGGAGCATGAGTTGTCACTTCTTGTTTGCCTTTTTTATAAGGAAATGTTGGAGAGTTACATCATTGCTAATGTAGAAATGTTAAGTGGAAAAATATACAGTTTGGTAAAATAAACTAGATTCTACATTTATTTGTGGGTTTTTTTCCCCTCCTTTCTTTCCACAGCACTTTTGATATCAAGCAAGTGGCTTCCTTTTTGAGATATTAAAAAAAAAAAGAAAAGGAAAAAAGTAAATGAAGCCCAACTACCTAACCCTTTCTTATTTGTATTTGTTTTAGTATTGTGAAGTTGTGTTAAATAGTACTAGCTAGAAATACAAATTTCTGGTTATCATTTCTCTTCCCTGTGGCACTTGACATTTTAATTGTCTTAAAGTTTTTGAAGTACATCTTCTGGCCCCTTGAGTACTGCCAGAGGCAAAAGATGTTTGTTTCTTATTCATTCCACTTTTGTCTCCTGGGATCCCTTCTGTAGCCTAAAGTATGGCTGGGAAATGGACTTGAGAAGATTGGCTTGAATTAGATCATAATCATGTGTGATCCCATCATGAATTCATTGGAATTTGTGTTGCATGTAAGGCAATCTTTCCTGTTGTAAATCTTCCTTTTTTAATGTACATATATTTTGAAAAATATGAATAAACATGAAATTTTAAAAGCT	0.268767	0	0	0	0	0	0	0	0	0	0	0	0
TALONT000259419	ENSG00000166484	MAPK7	TALONT000259419	coding	CCTTGGGAGGCGGGGCGGAGGGGGACGGACAGGGCAGCTCAAGACGCTGAGGTGGTGGCTGCGGCCTTTGAACAAACACCATGGCCGAGCCTCTGAAGGAGGAAGACGGCGAGGACGGCTCTGCGGAGCCCCCCGGGCCCGTGAAGGCCGAACCCGCCCACACCGCTGCCTCTGTAGCGGCCAAGAACCTGGCCCTGCTTAAAGCCCGCTCCTTCGATGTGACCTTTGACGTGGGCGACGAGTACGAGATCATCGAGACCATAGGCAACGGGGCCTATGGAGTGGTGTCCTCCGCCCGCCGCCGCCTCACCGGCCAGCAGGTGGCCATCAAGAAGATCCCTAATGCTTTCGATGTGGTGACCAATGCCAAGCGGACCCTCAGGGAGCTGAAGATCCTCAAGCACTTTAAACACGACAACATCATCGCCATCAAGGACATCCTGAGGCCCACCGTGCCCTATGGCGAATTCAAATCTGTCTACGTGGTCCTGGACCTGATGGAAAGCGACCTGCACCAGATCATCCACTCCTCACAGCCCCTCACACTGGAACACGTGCGCTACTTCCTGTACCAACTGCTGCGGGGCCTGAAGTACATGCACTCGGCTCAGGTCATCCACCGTGACCTGAAGCCCTCCAACCTATTGGTGAATGAGAACTGTGAGCTCAAGATTGGTGACTTTGGTATGGCTCGTGGCCTGTGCACCTCGCCCGCTGAACATCAGTACTTCATGACTGAGTATGTGGCCACGCGCTGGTACCGTGCGCCCGAGCTCATGCTCTCTTTGCATGAGTATACACAGGCTATTGACCTCTGGTCTGTGGGCTGCATCTTTGGTGAGATGCTGGCCCGGCGCCAGCTCTTCCCAGGCAAAAACTATGTACACCAGCTACAGCTCATCATGATGGTGCTGGGTACCCCATCACCAGCCGTGATTCAGGCTGTGGGGGCTGAGAGGGTGCGGGCCTATATCCAGAGCTTGCCACCACGCCAGCCTGTGCCCTGGGAGACAGTGTACCCAGGTGCCGACCGCCAGGCCCTATCACTGCTGGGTCGCATGCTGCGTTTTGAGCCCAGCGCTCGCATCTCAGCAGCTGCTGCCCTTCGCCACCCTTTCCTGGCCAAGTACCATGATCCTGATGATGAGCCTGACTGTGCCCCGCCCTTTGACTTTGCCTTTGACCGCGAAGCCCTCACTCGGGAGCGCATTAAGGAGGCCATTGTGGCTGAAATTGAGGACTTCCATGCAAGGCGTGAGGGCATCCGCCAACAGATCCGCTTCCAGCCTTCTCTACAGCCTGTGGCTAGTGAGCCTGGCTGTCCAGATGTTGAAATGCCCAGTCCCTGGGCTCCCAGTGGGGACTGTGCCATGGAGTCTCCACCACCAGCCCCGCCACCATGCCCCGGCCCTGCACCTGACACCATTGATCTGACCCTGCAGCCACCTCCACCAGTCAGTGAGCCTGCCCCACCAAAGAAAGATGGTGCCATCTCAGACAATACTAAGGCTGCCCTTAAAGCTGCCCTGCTCAAGTCTTTGAGGAGCCGGCTCAGAGGTGCCTTGTGGGCAGGTCGGGTGGGCAGAGGGGAGACTTGGACTTGGACAAGGCTTCAGGCTTTTACCTTCTCCCCTGCCCAACTTCCCCGCAGATGGCCCCAGCGCACCCCTGGAGGCTCCTGAGCCTCGGAAGCCGGTGACAGCCCAGGAGCGCCAGCGGGAGCGGGAGGAGAAGCGGCGGAGGCGGCAAGAACGAGCCAAGGAGCGGGAGAAACGGCGGCAGGAGCGGGAGCGAAAGGAACGGGGGGCTGGGGCCTCTGGGGGCCCCTCCACTGACCCCTTGGCTGGACTAGTGCTCAGTGACAATGACAGAAGCCTGTTGGAACGCTGGACTCGAATGGCCCGGCCCGCAGCCCCAGCCCTCACCTCTGTGCCGGCCCCTGCCCCAGCGCCAACGCCAACCCCAACCCCAGTCCAACCTACCAGTCCTCCTCCTGGCCCTGTAGCCCAGCCCACTGGCCCGCAACCACAATCTGCGGGCTCTACCTCTGGCCCTGTACCCCAGCCTGCCTGCCCACCCCCTGGCCCTGCACCCCACCCCACTGGCCCTCCTGGGCCCATCCCTGTCCCCGCGCCACCCCAGATTGCCACCTCCACCAGCCTCCTGGCTGCCCAGTCACTTGTGCCACCCCCTGGGCTGCCTGGCTCCAGCACCCCAGGAGTTTTGCCTTACTTCCCACCTGGCCTGCCGCCCCCAGACGCCGGGGGAGCCCCTCAGTCTTCCATGTCAGAGTCACCTGATGTCAACCTTGTGACCCAGCAGCTATCTAAGTCACAGGTGGAGGACCCCCTGCCCCCTGTGTTCTCAGGCACACCAAAGGGCAGTGGGGCTGGCTACGGTGTTGGCTTTGACCTGGAGGAATTCTTAAACCAGTCTTTCGACATGGGCGTGGCTGATGGGCCACAGGATGGCCAGGCAGATTCAGCCTCTCTCTCAGCCTCCCTGCTTGCTGACTGGCTCGAAGGCCATGGCATGAACCCTGCCGATATTGAGTCCCTGCAGCGTGAGATCCAGATGGACTCCCCAATGCTGCTGGCTGACCTGCCTGACCTCCAGGACCCCTGAGGCCCCCAGCCTGTGCCTTGCTGCCACAGTAGACCTAGTTCCAGGATCCATGGGAGCATTCTCAAAGGCTTTAGCCCTGGACCCAGCAGGTGAGGCTCGGCTTGGATTATTCTGCAGGTTCATCTCAGACCCACCTTTCAGCCTTAAGCAGCCACCTGAGCCACCACCGAGCCATGGCAGGATCGGGAGACCCCAACTCCCCCTGAACAATCCTTTTCAGTATTATATTTTTATTATTATTATGTTATTATTACACTGTCTTTTTGCCATCAAAATGAGGCCTGTGAAATACAAGGTTCCCTTCTGCACCTG	0.471681	0	0	0	0	0	0	0	0	0	0	0	0
TALONT000259420	ENSG00000160294	MCM3AP	TALONT000259420	coding	GGCAGCGCGGGCCTCGGGGTCCTGGGGCGAGACGGTGAGCGTGGGGGCTGGGCCGGCGCCAGGGGCGCCGTTTCCTTCCCCCACGCAGCTCCGCGCGCCCGGGCCTCCACATCGTCGCTAACGGAGCGTTGCGGCGCCGGCGACCCCTGGCGAGCCCGGGGCGGGACAGTGGCCAGGCCGGCCTGGGCCCAGCGCGTGGCCTCCGCCGTTTCGGGCTGTGCTGGGTGGAAGATTAGGCTCCCCGGGCACGCCGTCCCCGCCGAGAGGCCTCAGCTTCGTGGCAGCGCCCTCGTCCTTCCAGCCCGCTCGAGGGTGGCCGCCAGGGCGCGATGAAGGAATGTGAGAAAGTGCTTAGCGCTCCAGCCGCTCCGAGGGAAGCCAGGTGGGAGGAGATCCCGAAACGCTAAGGTTTTGACAGCGTTACAGTGAATTCTCCGGCTGTAGAGATTGGAGGAAGTCGGGAGAAATTCGTCTCTAAGTTGTAAGCTTGTTCTAAAGACGAAGGGGAACTCCCTAGTGCTACAGGCTGTTTCAGGAAGCCAATTAATTTTGTACACATAATACTTAATTACCTTCTAATAATTGGAGCAGAAGATGAACCCAACTAATCCTTTCAGTGGGCAGCAGCCTAGTGCTTTTTCGGCGTCTTCTAGTAATGTAGGAACACTTCCATCTAAGCCGCCATTTCGATTTGGTCAACCTTCTCTTTTTGGACAAAACAGTACCTTATCTGGGAAGAGCTCGGGATTTTCACAGGTATCCAGCTTTCCAGCGTCTTCTGGAGTAAGTCATTCCTCTTCAGTGCAAACATTAGGGTTCACCCAAACCTCAAGTGTTGGACCCTTTTCTGGACTTGAGCACACTTCCACCTTTGTGGCTACCTCTGGGCCTTCAAGTTCATCTGTGCTGGGAAACACAGGATTTAGTTTTAAATCACCCACCAGTGTTGGGGCTTTCCCAAGCACTTCTGCTTTTGGACAAGAAGCTGGAGAAATAGTGAACTCTGGTTTTGGGAAAACAGAATTCAGCTTTAAACCTCTGGAAAATGCAGTGTTCAAACCAATACTGGGGGCTGAATCTGAGCCAGAGAAAACCCAGAGCCAAATTGCTTCTGGGTTTTTTACATTTTCCCACCCAATTAGTAGTGCACCTGGAGGCCTGGCCCCTTTCTCTTTTCCTCAAGTAACAAGTAGTTCAGCTACCACTTCAAATTTTACCTTTTCAAAACCTGTTAGTAGTAATAATTCATTATCTGCCTTTACCCCTGCTTTGTCAAACCAAAATGTAGAGGAAGAGAAGAGAGGACCTAAGTCAATATTTGGAAGTTCTAATAATAGCTTCAGTAGCTTCCCTGTATCATCTGCGGTTTTGGGCGAACCTTTCCAGGCTAGCAAAGCAGGTGTCAGGCAGGGGTGTGAAGAAGCTGTTTCCCAGGTGGAACCACTTCCCAGCCTAATGAAAGGACTGAAAAGGAAGGAGGACCAGGATCGCTCCCCAAGGAGACATGGCCACGAGCCAGCAGAAGATTCGGATCCTCTGTCCCGGGGCGATCATCCTCCAGACAAACGACCTGTCCGCCTGAATCGACCCCGGGGAGGTACTTTATTTGGTCGGACGATACAGGATGTTTTCAAAAGCAATAAGGAAGTAGGTCGTCTGGGCAACAAGGAGGCCAAAAAGGAAACTGGCTTTGTTGAGTCTGCAGAAAGTGACCACATGGCTATCCCAGGAGGGAATCAGTCTGTCCTGGCACCTTCCCGGATTCCAGGTGTGAATAAAGAGGAAGAAACTGAAAGTAGAGAGAAGAAAGAAGATTCTCTAAGAGGAACTCCGGCGCGTCAGAGTAACAGAAGCGAGAGCACAGACAGTCTTGGGGGCTTGTCTCCCTCTGAAGTCACAGCCATCCAGTGCAAGAACATCCCTGACTACCTCAACGACAGGACCATTCTGGAGAACCATTTTGGCAAAATTGCTAAAGTGCAGCGCATCTTTACCAGGCGCAGCAAAAAGCTTGCAGTGGTACATTTCTTTGATCATGCATCTGCAGCCCTGGCTAGAAAGAAGGGGAAAAGTTTGCATAAAGACATGGCTATCTTTTGGCACAGGAAGAAAATAAGCCCCAATAAGAAACCCTTTTCCCTGAAGGAGAAGAAACCAGGTGACGGTGAAGTCAGCCCGAGCACAGAGGATGCACCCTTTCAGCACTCTCCTCTTGGCAAGGCCGCAGGGAGGACTGGTGCTAGCAGCCTCCTGAATAAAAGCTCTCCAGTGAAGAAGCCAAGTCTTCTAAAGGCCCACCAATTCGAGGGAGACTCTTTTGACTCAGCCTCCGAGGGCTCCGAGGGCCTCGGGCCATGTGTGCTCTCCCTCAGTACCCTGATAGGCACTGTGGCTGAGACATCCAAGGAGAAGTACCGCCTGCTTGACCAGAGAGACAGGATCATGCGGCAAGCTCGGGTGAAGAGAACCGATCTGGACAAAGCGAGGACTTTTGTTGGCACCTGCCTGGATATGTGTCCTGAGAAGGAGAGGTACATGCGGGAGACCCGTAGCCAGCTGAGCGTGTTCGAAGTGGTCCCAGGGACTGACCAGGTGGACCACGCAGCAGCTGTGAAAGAGTACAGTCGGTCCTCGGCGGATCAGGAGGAGCCCCTGCCCCACGAGCTGCGGCCCTTGCCAGTGCTCAGCAGGACCATGGACTACCTGGTGACCCAGATCATGGACCAGAAGGAGGGCAGCCTGCGGGATTGGTATGACTTCGTGTGGAACCGCACGCGTGGCATACGGAAGGATATCACGCAGCAGCACCTCTGTGACCCCCTGACGGTGTCCCTGATTGAGAAGTGCACCCGGTTTCACATCCACTGTGCCCACTTCATGTGTGAGGAGCCCATGTCCTCCTTTGATGCCAAGATCAATAATGAGAACATGACCAAGTGCCTGCAGAGCCTGAAGGAGATGTACCAGGACCTGAGAAACAAGGGTGTCTTCTGTGCCAGCGAAGCGGAGTTCCAGGGCTACAATGTTCTGCTCAGTCTCAACAAGGGAGACATCCTAAGAGAAGTACAACAGTTCCATCCTGCTGTTAGAAACTCATCTGAGGTGAAATTTGCTGTTCAGGCTTTTGCTGCATTGAACAGTAATAATTTTGTGAGATTTTTCAAACTGGTCCAGTCAGCTTCTTACCTGAACGCTTGTCTTTTACACTGTTACTTCAGTCAGATCCGCAAGGATGCTCTCCGGGCGCTCAACTTTGCGTACACGGTGAGCACACAGCGATCTACCATCTTTCCCCTGGATGGTGTGGTGCGCATGCTGCTGTTCAGAGACTGTGAAGAGGCCACCGACTTCCTCACCTGCCACGGCCTCACCGTTTCCGACGGCTGTGTGGAGCTGAACCGGTCTGCATTCCTGGAACCAGAGGGATTATCCAAGACCAGGAAGTCGGTGTTTATTACTAGGAAGCTGACGGTGTCAGTCGGGGAAATTGTGAACGGAGGGCCATTGCCCCCCGTCCCTCGTCATACCCCTGTGTGCAGCTTCAACTCCCAGAACAAGTACATCGGGGAGAGCCTGGCCGCGGAGCTGCCCGTCAGCACCCAGAGACCCGGCTCCGACACAGTGGGCGGAGGGAGAGGAGAGGAGTGTGGTGTAGAGCCGGATGCACCCCTGTCCAGTCTCCCACAGTCTCTACCAGCCCCTGCGCCCTCACCAGTGCCTCTGCCTCCTGTCCTGGCACTGACCCCGTCTGTGGCGCCCAGCCTCTTCCAGCTGTCTGTGCAGCCTGAACCACCGCCTCCAGAGCCCGTGCCCATGTACTCTGACGAGGACCTGGCGCAGGTGGTGGACGAGCTCATCCAGGAGGCCCTGCAGAGGGACTGTGAGGAAGTTGGCTCTGCGGGTGCTGCCTACGCAGCTGCCGCCCTGGGTGTTTCTAATGCTGCTATGGAGGATTTGTTAACAGCTGCAACCACGGGCATTTTGAGGCACATTGCAGCTGAAGAAGTGTCTAAGGAAAGAGAGCGAAGGGAGCAGGAGAGGCAGCGGGCTGAAGAGGAAAGGTTGAAACAAGAGAGAGAGCTGGTGTTAAGTGAGCTGAGCCAGGGCCTGGCCGTGGAGCTGATGGAACGCGTGATGATGGAGTTTGTGAGGGAAACCTGCTCCCAGGAGTTGAAGAATGCAGTAGAGACAGACCAGAGGGTCCGTGTGGCCCGTTGCTGTGAGGATGTCTGTGCCCACTTAGTGGACTTGTTTCTCGTGGAGGAAATCTTCCAGACTGCAAAGGAGACCCTCCAGGAGCTTCAGTGCTTCTGCAAGTATCTACAGCGGTGGAGGGAAGCTGTCACAGCCCGCAAGAAACTGAGGCGCCAAATGCGGGCTTTCCCTGCTGCGCCCTGCTGCGTGGACGTGAGCGACCGGCTGAGGGCGCTGGCGCCCAGCGCAGAGTGCCCCATTGCTGAAGAGAACCTGGCCAGGGGCCTCCTGGACCTGGGCCATGCAGGGAGATTGGGCATCTCCTGCACCAGGTTAAGGCGGCTCAGAAACAAGACAGCTCACCAGATGAAGGTTCAGCACTTCTACCAGCAGCTGCTGAGTGATGTGGCATGGGCGTCTCTGGACCTGCCATCCCTCGTGGCTGAGCACCTCCCTGGGAGGCAGGAGCATGTGTTTTGGAAGCTGGTGCTGGTGTTGCCGGATGTAGAGGAGCAGTCCCCAGAGAGTTGTGGCAGAATTCTAGCAAATTGGTTAAAAGTCAAGTTCATGGGAGATGAAGGCTCAGTGGATGACACATCCAGCGATGCTGGTGGGATTCAGACGCTTTCGCTTTTCAACTCACTTAGCAGCAAAGGGGATCAGATGATTTCTGTTAACGTGTGTATAAAGGTGGCCCATGGCGCCCTCAGTGATGGTGCCATTGATGCTGTGGAGACACAGAAGGACCTCCTGGGAGCCAGTGGGCTCATGCTGCTGCTTCCCCCCAAAATGAAGAGTGAGGACATGGCAGAGGAGGACGTGTACTGGCTGTCGGCCTTGCTGCAGCTCAAGCAGCTCCTGCAGGCTAAGCCCTTCCAGCCTGCGCTTCCTCTGGTGGTTCTTGTGCCTAGCCCAGGAGGGGACGCCGTTGAGAAGGAAGTAGAAGATGGTTTGTGAAGGAAGTCTCGTTTATGAAGCAGCATTGTTTAATAAATGGGTGGAGGCCCTGGGTCTGAGGATGGTCCAGTAGTGTTGGGGTCAGGAATCACTGAGACAGCAACCCCTGTGGTGACTGTCCACTGCAGGACTGGGTGGGGTCAGCACAGTGAGATATGTTAGCAGGTGTGCTGACAGCAGAATGCAAGTGACCTTCATCTATGTCTGTCTTAAAGGTCTGATGCTACAGGACTTGGTTTCAGCTAAGCTGATTTCAGATTACACTGTTACCGAGATCCCTGATACCATTAATGATCTACAAGGTTCAACTAAGGTTTTGCAAGCAGTGCAGTGGCTGGTTTCCCACTGCCCCCATTCCCTTGACCTCTGCTGCCAGACTCTCATTCAGTACGTCGAAGACGGGATTGGCCATGAGTTTAGTGGCCGCTTTTTCCATGACAGAAGAGAGAGGCGTCTGGGCGGTCTTGCTTCTCAGGAGCCTGGCGCCATCATTGAGCTGTTTAACAGTGTGCTGCAGTTCCTGGCTTCTGTGGTGTCCTCTGAACAGCTGTGTGACCTGTCCTGGCCTGTCACTGAGTTTGCTGAGGCAGGGGGCAGCCGGCTGCTTCCTCACCTGCACTGGAATGCCCCAGAGCACCTGGCCTGGCTGAAGCAGGCTGTGCTCGGGTTCCAGCTTCCGCAGATGGACCTTCCACCCCTGGGGGCCCCCTGGCTCCCCGTGTGCTCCATGGTTGTCCAGTACGCCTCCCAGATCCCCAGCTCACGCCAGACACAGCCTGTCCTCCAGTCCCAGGTGGAGAACCTGCTCCACAGAACCTACTGTAGGTGGAAGAGCAAGAGTCCCTCCCCAGTCCATGGGGCAGGCCCCTCGGTCATGGAGATCCCATGGGATGATCTTATCGCCTTGTGTATCAACCACAAGCTGAGAGACTGGACGCCCCCCCGGCTTCCTGTTACATCAGAGGCGCTGAGTGAAGATGGTCAGATATGTGTGTATTTTTTTAAAAACGATTTGAAAAAATATGATGTTCCTTTGTCGTGGGAACAAGCCAGGTTGCAGACGCAGAAGGAGCTACAGCTGAGAGAGGGACGTTTGGCAATAAAGCCTTTTCATCCTTCTGCAAACAATTTTCCCATACCATTGCTTCACATGCACCGTAACTGGAAGAGGAGCACAGAGTGTGCTCAAGAGGGGAGGATTCCCAGCACAGAGGATCTGATGCGAGGAGCTTCTGCTGAGGAGCTCTTGGCGCAGTGTTTGTCGAGCAGTCTGCTGCTGGAGAAAGAAGAGAACAAGAGGTTTGAAGATCAGCTTCAGCAATGGTTGTCTGAAGACTCAGGAGCATTTACGGATTTAACTTCCCTTCCCCTCTATCTTCCTCAGACTCTAGTGTCTCTTTCTCACACTATTGAACCTGTGATGAAAACATCTGTAACTACTAGCCCACAGAGTGACATGATGAGGGAGCAACTGCAGCTGTCAGAGGCGACAGGAACGTGTCTAGGCGAACGACTAAAGCACCTGGAAAGGCTGATCCGGAGTTCAAGGGAAGAGGAAGTTGCCTCTGAGCTCCATCTCTCTGCGCTGCTAGACATGGTGGACATTTGAGCAGCCTGACCTGTGGGGAGGGGGTCTCTCCCGAAGAGTTTCTGTTTTTACTCAAAATAATGTTATTCTCAGATGCTTGATGCACTGTTGGAAATGTGATTAATTTAATCATGCAGATAAACCATTTAAATGTCA	0.561183	3.25602	2.66698	2.65422	3.28969	3.86146	4.27641	2.23082	2.07362	3.52807	1.39512	1.22233	1.81939
TALONT000259421	ENSG00000126773	PCNX4	TALONT000259421	coding	GCGTAAAGGCCCGGCCCAAGGGAACGTTCAGGGCGTCTCGGCTTTCCCCGCTGCTGCTTCTGCTAGGCCCAGTGCGAGACCAGAGCACGAGCGACTCCCGTCGTCCCCGGCCAGGCAGATGTTGGCCTAGTCCTGGCGCGAACGAAGCGCGCTATTTCCCTGCTTCCTCTAGGCCAAGCCTGCTTTACGGCAGGGCCCGCCTCGGGAGCGAGCACAGACCGGGGCAGCGAGGCCAGCCAGGCGCCGACGAGGTCCCCGAACGCGCACGCGCTCCGTTCAGCTCCGGGTGGCGGCCGCCGGAGTAGACGTTAGCCATGGAAACCGAGAGCTGGCCCGGGCGGGGCCGCGGTGAGCTCGTTATTCGGCCGCCGCAGCTTTTCTGCCTCCGCATTCGGGCACTAACCAACCTCCCGGCGGGAGCGCCCAGCCCGAGTTTACCTGCAAAAATGCGGTCCCTGGGATGCCTTCGCGTCTTCTCTTCCCTCGGGTGACTTGAGAAACTGCTGTGTTACAGAAAAGCATGTGACTTTCAGAATAATCCCGAGTGAGGATGAGTCCAGATGTGCCTCTACTGAATGATTACAAGCAGGACTTCTTTCTGAAGCGCTTTCCACAGACTGTTCTTGGAGGCCCTCGATTCAAATTAGGCTATTGTGCCCCTCCTTACATATATGTTAATCAAATTATTCTTTTTCTAATGCCATGGGTTTGGGGTGGAGTCGGAACACTTTTATACCAGTTAGGCATCCTGAAAGACTATTATACAGCAGCACTTTCAGGTGGATTAATGCTTTTTACTGCATTTGTCATCCAGTTCACAAGTTTATACGCCAAAAACAAATCAACAACAGTAGAAAGAATACTAACCACGGATATCTTAGCAGAGGAGGATGAGCATGAATTTACCAGTTGTACTGGTGCTGAGACTGTCAAATTTCTCATTCCTGGCAAGAAATATGTAGCCAATACAGTTTTTCATTCTATTCTTGCTGGATTAGCGTGTGGTCTTGGAACATGGTATCTGCTCCCAAATAGAATAACCTTGCTGTATGGCAGTACAGGAGGCACTGCTCTACTATTCTTCTTTGGATGGATGACACTATGTATAGCAGAATATTCTTTAATTGTAAACACAGCTACAGAGACTGCGACTTTCCAAACACAGGATACTTATGAAATTATTCCTCTTATGAGACCTCTTTATATTTTTTTCTTTGTTTCTGTGGATCTGGCACACAGGTTTGTGGTAAATATGCCAGCTCTAGAACACATGAATCAGATTTTACACATCTTGTTTGTATTTTTACCCTTTCTGTGGGCACTTGGGACTCTGCCCCCACCCGATGCACTTCTCTTATGGGCAATGGAGCAGGTTTTAGAGTTCGGCCTTGGAGGCTCATCTATGTCAACCCACTTACGGTTATTAGTAATGTTCATCATGTCTGCTGGAACAGCTATAGCATCATATTTCATTCCAAGCACTGTTGGTGTGGTTCTTTTCATGACTGGATTTGGTTTCTTGCTGAGTCTGAACTTAAGTGATATGGGTCACAAAATTGGAACCAAATCTAAGGATTTACCCAGTGGTCCGGAAAAACATTTTTCATGGAAGGAATGCCTTTTCTACATCATTATATTAGTCTTGGCTCTTTTAGAAACTAGCTTGCTTCATCACTTTGCTGGCTTCTCACAGATTTCTAAAAGCAATTCCCAGGCTATTGTGGGCTATGGTTTGATGATATTACTTATAATACTGTGGATACTTAGAGAAATTCAAAGCGTATATATCATTGGAATTTTCCGAAATCCCTTTTATCCGAAGGATGTGCAAACTGTGACTGTATTCTTTGAGAAGCAAACTAGGCTCATGAAGATTGGTATTGTCAGACGGATTTTGCTAACTTTAGTATCACCTTTTGCCATGATAGCATTTCTTTCATTGGACAGTTCCTTACAAGGGCTCCACTCAGTGTCTGTCTGTATTGGATTCACAAGAGCCTTTAGAATGGTATGGCAGAATACAGAAAATGCTTTATTGGAGACAGTCATTGTATCAACAGTACACTTGATCTCCAGTACAGACATATGGTGGAACAGAAGCCTGGATACAGGACTCAGACTCTTACTGGTTGGTATCATACGTGATCGTTTGATTCAGTTCATCTCTAAATTGCAGTTTGCCGTGACTGTGCTTTTGACATCATGGACAGAGAAAAAACAACGTCGAAAAACAACTGCCACTTTATGTATACTCAACATTGTCTTTTCTCCATTCGTGTTGGTCATCATAGTTTTTTCTACACTACTCTCTTCTCCCTTACTCCCTCTTTTCACCCTTCCTGTGTTCTTGGTGGGGTTTCCCCGACCTATTCAGAGTTGGCCAGGAGCAGCAGGCACCACAGCCTGTGTGTGTGCAGATACAGTGTACTACTACCAAATGGTGCCCAGGTTGACTGCTGTACTGCAGACTGCAATGGCAGCTGGAAGTTTAGGTCTCCTCCTACCTGGATCTCATTACTTGGGCCGTTTTCAGGATCGTTTAATGTGGATAATGATTCTGGAATGTGGCTATACTTACTGCTCTATTAACATTAAGGGGTTAGAATTGCAGGAAACATCCTGTCATACTGCAGAAGCTCGCAGAGTTGATGAAGTTTTTGAAGATGCTTTTGAGCAAGAATACACAAGAGTATGTTCCCTTAATGAACACTTTGGAAATGTCTTGACACCCTGTACTGTTTTGCCTGTGAAATTGTATTCTGATGCCAGGAATGTTCTATCAGGCATAATTGATTCTCATGAAAACTTAAAAGAATTTAAAGGTGACCTCATTAAAGTACTTGTGTGGATACTTGTTCAATACTGCTCCAAAAGGCCTGGCATGAAAGAGAATGTTCACAACACTGAAAATAAAGGGAAAGCACCTCTAATGTTGCCTGCTTTGAACACTTTGCCACCTCCCAAATCCCCAGAAGACATAGACAGTTTAAATTCAGAAACTTTTAATGACTGGTCTGATGATAATATTTTTGATGATGAGCCAACTATCAAAAAAGTAATAGAAGAAAAACATCAGTTGAAAGATTTGCCAGGTACAAATTTGTTTATTCCAGGATCAGTAGAATCACAGAGGGTTGGTGATCATTCTACAGGCACTGTTCCTGAAAACGATCTTTACAAAGCAGTTCTATTAGGATACCCTGCTGTTGACAAAGGAAAACAAGAGGACATGCCATATATTCCTCTCATGGAGTTCAGTTGTTCACATTCTCACTTAGTATGCTTACCCGCAGAGTGGAGGACTAGCTGTATGCCCAGTTCCAAAATGAAGGAGATGAGCTCGTTATTTCCAGAAGACTGGTACCAATTTGTTCTAAGGCAGTTGGAATGTTATCATTCAGAAGAGAAGGCCTCAAATGTACTGGAAGAAATTGCCAAGGACAAAGTTTTAAAAGACTTTTATGTTCATACAGTAATGACTTGTTATTTTAGTTTATTTGGAATAGACAATATGGCTCCTAGTCCTGGTCATATATTGAGAGTTTACGGTGGTGTTTTGCCTTGGTCTGTTGCTTTGGACTGGCTCACAGAAAAGCCAGAACTGTTTCAACTAGCACTGAAAGCATTCAGGTATACTCTGAAACTAATGATTGATAAAGCAAGTTTAGGTCCAATAGAAGACTTTAGAGAACTGATTAAGTACCTTGAAGAATATGAACGTGACTGGTACATTGGTTTGGTATCTGATGAAAAGTGGAAGGAAGCAATTTTACAAGAAAAGCCATACTTGTTTTCTCTGGGGGAATTTACACTGGGAGAGTGCTTAGCCTTCAAGAATTATTGATCCAAGTGGGAAAGTTAAATCCTGAAGCTGTTAGAGGTCAGTGGGCCAATCTTTCATGGGAATTACTTTATGCCACAAACGATGATGAAGAACGTTATAGTATACAAGCTCATCCACTACTTTTAAGAAATCTTACGGTACAAGCAGCAGAACCTCCCCTGGGATATCCGATTTATTCTTCAAAACCTCTCCACATACATTTGTATTAGAGCTCATTTTGACTGTAATGTCATCAAATGCAATGTTTTTATTTTTTCATCCTAAAAAAGTAACTGTGATTCTTGTAACTTGAGGACTTCTCCACACCCCCATTCAGATGCCTGAGAACAGCTAAGCTCCGTAAAGTTGGTTCTCTTAGCCATCTTAATGGTTCTAAAAAACAGCAAAAACATCTTTATGTCTAAGATAAAAGAACTATTTGGCCAATATTTGTGCCCTCTGGACTTTAGTAGGCTTTGGTAAATGTGAGAAAACTTTTGTAGAATTATCATATAATGAATTTTGTAATGCTTTCTTAAATGTGTTATAGGTGAATTGCCATACAAAGTTAACAGCTATGTAATTTTTACATACTTAAGAGATAAACATATCAGTGTTCTAAGTAGTGATAATGGATCCTGTTGAAGGTTAACATAATGTGTATATATTTGTTTGAAATATAATTTATAGTATTTTCAAATGTGCTGATTTATTTTGACATCTAATATCTGAATGTTTTTGTATCAAGTAGTTTGTTTTCATAGACTTCAATTCATAAACTTTAAAAAACTTTTAATAAAATATTTTCCTTCCTTTTC	0.577977	0	0	0	1.02898	0	0	0	0	1.95546	3.85161	2.28458	1.20773
TALONT000259422	ENSG00000058600	POLR3E	TALONT000259422	coding	GTGTCCGCCGGAGTTTCTCCACCAGCAACATGGCCGCCGCCTGAGAGGAGAGCCGGGCCGCCGCCGTCTCTGCAGCCCGCGGGTAACTGGGCCGTTGCCGCCGTCCGCGCTCGGCCCCCGCGGAGAGATCGAGCTGAAGGACTGCGCGGCTGGCTCTCCTCTAGTATGGCCAATGAAGAGGATGACCCAGTTGTACAGGAGATCGATGTGTACTTGGCCAAGAGTCTGGCGGAAAAGCTGTATCTATTTCAGTACCCTGTGCGTCCAGCCTCGATGACCTACGATGACATTCCGCACCTCTCAGCCAAGATCAAGCCCAAGCAGCAGAAGGTAGAGCTTGAGATGGCCATCGACACCCTGAACCCCAACTATTGCCGCAGCAAAGGGGAGCAGATTGCGCTGAACGTGGACGGGGCCTGCGCCGACGAGACCAGCACGTATTCCTCGAAGCTGATGGACAAGCAGACCTTCTGCTCTTCCCAGACCACCAGTAACACATCCCGTTATGCCGCTGCACTCTACAGGCAAGGTGAGCTCCACCTGACACCTTTACATGGCATCCTGCAGCTGCGGCCCAGCTTCTCCTACCTGGATAAGGCTGACGCCAAGCACCGGGAGAGGGAGGCGGCCAACGAGGCAGGGGACTCTTCACAGGATGAGGCGGAAGACGATGTTAAGCAGATCACGGTGCGGTTCTCCCGGCCGGAGTCAGAGCAGGCCCGCCAGCGCCGTGTGCAGTCCTATGAGTTCCTGCAGAAGAAGCACGCAGAGGAGCCCTGGGTCCACCTGCATTACTATGGCCTGAGGGACAGTCGCTCTGAGCATGAGCGTCAGTACCTGCTGTGCCCCGGCTCAAGCGGGGTGGAGAACACGGAGCTCGTCAAGTCACCCAGAGACAAGCCTGTGGCCCCCAGCAACGTCCTGTCGATGGCCCAGCTGCGCACGCTGCCCCTGGCCGATCAGATCAAGATCCTGATGAAGAATGTGAAGGTCATGCCTTTTGCCAACTTGATGAGCCTCCTGGGCCCCTCCATCGATTCCGTGGCTGTTCTGCGGGGCATCCAGAAGGTGGCGATGTTGGTCCAAGGGAACTGGGTGGTGAAGAGTGACATCCTATACCCCAAGGACTCGTCCAGCCCTCACAGCGGCGTGCCTGCTGAGGTGCTCTGCAGGGGCCGAGACTTCGTTATGTGGAAGTTCACGCAGAGCCGCTGGGTGGTTAGGAAAGAGGTGGCAACCGTGACCAAACTCTGCGCCGAGGATGTGAAGGACTTCCTGGAGCACATGGCCGTGGTGAGGATCAACAAAGGCTGGGAGTTCATTCTGCCTTATGATGGGGAGTTCATCAAGAAGCACCCGGATGTGGTCCAGCGGCAGCACATGCTGTGGACGGGTATCCAGGCCAAACTGGAAAAAGTCTATAATCTTGTAAAGGAAACCATGCCAAAGAAGCCGGATGCACAATCAGGGCCTGCCGGGCTGGTCTGTGGGGACCAGCGGATCCAAGTAGCCAAAACCAAGGCCCAGCAGAACCACGCGTTGCTGGAGCGGGAGCTGCAGCGGCGGAAGGAGCAGCTGCGGGTGCCTGCGGTCCCGCCCGGTGTGCGGATCAAGGAGGAGCCCGTGAGCGAGGAGGGCGAGGAGGACGAGGAGCAGGAGGCGGAGGAGGAGCCCATGGACACTTCCCCCAGCGGCCTCCACAGCAAGCTGGCCAACGGGCTGCCTCTCGGGCGGGCTGCGGGCACAGACAGCTTCAACGGGCACCCGCCCCAGGGCTGCGCCAGCACCCCTGTGGCTCGGGAACTGAAGGCCTTCGTGGAGGCCACCTTTCAGAGACAGTTTGTGCTCACGCTGAGCGAACTCAAGCGCCTCTTCAATCTGCACTTGGCCAGCCTGCCCCCCGGCCACACACTCTTCAGCGGCATCTCGGACCGCATGCTACAGGACACGGTGCTGGCCGCCGGTTGCAAGCAGATACTGGTGCCTTTTCCCCCCCAGACTGCTGCTTCCCCGGATGAGCAGAAGGTGTTTGCCCTCTGGGAGTCTGGAGACATGAGTGATCAGCATCGACAGGTTTTGCTTGAAATTTTTTCCAAAAATTACCGGGTACGCCGAAACATGATCCAGTCTCGGTTGACTCAAGAGTGTGGAGAAGATCTCAGTAAACAGGAGGTGGATAAAGTACTAAAGGACTGCTGTGTAAGCTATGGTGGCATGTGGTACCTTAAAGGGACAGTACAGTCTTGACAATAGTAGCAAACTACTAACCCAGCAAATCTAAGCCCAAGGAAGAAGGGCGGAACCAGAAGTAGGGCCTCGACTTGCTTCAGACGACACAGAGCAAGAGGAACTGACCATCTCATGACCTGTGGCATTGCACGGTGCAGTGGACAGAAGGGATTATCCTCAGCCAGTCGCAGGGTCAGCTTAAGTTAGTTAGATCACTCCCAGAAGAGACCAGCTGGGACCTTCTTTGCAGTACAATTTGAAATTCCTGATGTATTTTGCTTATTATTTGGTTTCATTCTCATAATAAAGAGAGTGTATACTGACATGGGCAGGATGATAAAAATCATGGTTTAATATTTTCTTTTGTAAACTTAATGCCAACAAGGTCTAAGTTATGTTTACAACATGAAGAAAACCTCAAAGTTCTTAATTTTTAAAATGCCTAGAAGACAATATTTAGTCTTGGATTATCTATCTGCTAAGACCTCCACCAATTTCATTAAACCAAATTGAATTATTCTATTCTTGGGATTCTGTGGCCACTTCACCTTTGACAACAACCTACTTTATGTAGCAGTCTCAACTGTTTACATGAACCATAGCAAAAAAATCAGAATCAAATCCATCTCCTTTTAATGTTTGCAGAAAGATGCAAACAAAACCAGGTAAGTATGGAACAATGTGTAAGTGAGGTTATCACACTTTGATGTAAAAATTTCTATTTTGTGTATTTTTAAAATAAATGCAAACACTAAACTA	0.610035	0.207244	0	0	0.892594	1.56918	0	1.80704	0.806448	0	1.06373	2.98666	2.16056
TALONT000259423	ENSG00000166484	MAPK7	TALONT000259423	coding	CCTTGGGAGGCGGGGCGGAGGGGGACGGACAGGGCAGCTCAAGACGCTGAGGTGGTGGCTGCGGCCTTTGAACAAACACCATGGCCGAGCCTCTGAAGGAGGAAGACGGCGAGGACGGCTCTGCGGAGCCCCCCGGGCCCGTGAAGGCCGAACCCGCCCACACCGCTGCCTCTGTAGCGGCCAAGAACCTGGCCCTGCTTAAAGCCCGCTCCTTCGATGTGACCTTTGACGTGGGCGACGAGTACGAGATCATCGAGACCATAGGCAACGGGGCCTATGGAGTGGTGTCCTCCGCCCGCCGCCGCCTCACCGGCCAGCAGGTGGCCATCAAGAAGATCCCTAATGCTTTCGATGTGGTGACCAATGCCAAGCGGACCCTCAGGGAGCTGAAGATCCTCAAGCACTTTAAACACGACAACATCATCGCCATCAAGGACATCCTGAGGCCCACCGTGCCCTATGGCGAATTCAAATCTGTGTAAGAAGCGGGATGGGAGAGGGAGCCAGACTTGGGACTTTTCTGAAGGCTGCAACCATGTTGCCGAAGTTCTGGAAAGGCAGCTGAATCTAATCTGAAGCAGGCTGGGAAAATTCCCGCAGTTCTAGGACCAGTTCTTTAGAGTTTTGCCAGGGACAACTGTTATTCCTCAAGAAGTGTACAGATGATTTTACAGTTTTATAGAATCTTAGTATATAGGATGTCAAATGTAGGACATTCCTACTATGACCACACCCTCCTATTCCCATAGCAGACTTCACTAATCAATCACAGAACACTTTCCTACAGACAGTGGACAAGCCTGGTCAATTTTCATCATAGTTCTTCAAGCTGCCACTACCAAACAATGGAGATAGCCCCAAAAGGAAACCTATTGGCCAGCCCTGGTGTAGTCCAACCCCATCTTTTATCTGATGGGGAAACTAGGTCTGGAGACAAAAGTGATTTAACCAAGTTCATGGAAAAGTCGTAGAGAATCTAAAACGTGATGCTCTTCTTCCATACCATGCCGTCAGCCCCTATGGGGTCCCAGGCTACGTGGTCCTGGACCTGATGGAAAGCGACCTGCACCAGATCATCCACTCCTCACAGCCCCTCACACTGGAACACGTGCGCTACTTCCTGTACCAACTGCTGCGGGGCCTGAAGTACATGCACTCGGCTCAGGTCATCCACCGTGACCTGAAGCCCTCCAACCTATTGGTGAATGAGAACTGTGAGCTCAAGATTGGTGACTTTGGTATGGCTCGTGGCCTGTGCACCTCGCCCGCTGAACATCAGTACTTCATGACTGAGTATGTGGCCACGCGCTGGTACCGTGCGCCCGAGCTCATGCTCTCTTTGCATGAGTATACACAGGCTATTGACCTCTGGTCTGTGGGCTGCATCTTTGGTGAGATGCTGGCCCGGCGCCAGCTCTTCCCAGGCAAAAACTATGTACACCAGCTACAGCTCATCATGATGGTGCTGGGTACCCCATCACCAGCCGTGATTCAGGCTGTGGGGGCTGAGAGGGTGCGGGCCTATATCCAGAGCTTGCCACCACGCCAGCCTGTGCCCTGGGAGACAGTGTACCCAGGTGCCGACCGCCAGGCCCTATCACTGCTGGGTCGCATGCTGCGTTTTGAGCCCAGCGCTCGCATCTCAGCAGCTGCTGCCCTTCGCCACCCTTTCCTGGCCAAGTACCATGATCCTGATGATGAGCCTGACTGTGCCCCGCCCTTTGACTTTGCCTTTGACCGCGAAGCCCTCACTCGGGAGCGCATTAAGGAGGCCATTGTGGCTGAAATTGAGGACTTCCATGCAAGGCGTGAGGGCATCCGCCAACAGATCCGCTTCCAGCCTTCTCTACAGCCTGTGGCTAGTGAGCCTGGCTGTCCAGATGTTGAAATGCCCAGTCCCTGGGCTCCCAGTGGGGACTGTGCCATGGAGTCTCCACCACCAGCCCCGCCACCATGCCCCGGCCCTGCACCTGACACCATTGATCTGACCCTGCAGCCACCTCCACCAGTCAGTGAGCCTGCCCCACCAAAGAAAGATGGTGCCATCTCAGACAATACTAAGGCTGCCCTTAAAGCTGCCCTGCTCAAGTCTTTGAGGAGCCGGCTCAGAGGTGCCTTGTGGGCAGGTCGGGTGGGCAGAGGGGAGACTTGGACTTGGACAAGGCTTCAGGCTTTTACCTTCTCCCCTGCCCAACTTCCCCGCAGATGGCCCCAGCGCACCCCTGGAGGCTCCTGAGCCTCGGAAGCCGGTGACAGCCCAGGAGCGCCAGCGGGAGCGGGAGGAGAAGCGGCGGAGGCGGCAAGAACGAGCCAAGGAGCGGGAGAAACGGCGGCAGGAGCGGGAGCGAAAGGAACGGGGGGCTGGGGCCTCTGGGGGCCCCTCCACTGACCCCTTGGCTGGACTAGTGCTCAGTGACAATGACAGAAGCCTGTTGGAACGCTGGACTCGAATGGCCCGGCCCGCAGCCCCAGCCCTCACCTCTGTGCCGGCCCCTGCCCCAGCGCCAACGCCAACCCCAACCCCAGTCCAACCTACCAGTCCTCCTCCTGGCCCTGTAGCCCAGCCCACTGGCCCGCAACCACAATCTGCGGGCTCTACCTCTGGCCCTGTACCCCAGCCTGCCTGCCCACCCCCTGGCCCTGCACCCCACCCCACTGGCCCTCCTGGGCCCATCCCTGTCCCCGCGCCACCCCAGATTGCCACCTCCACCAGCCTCCTGGCTGCCCAGTCACTTGTGCCACCCCCTGGGCTGCCTGGCTCCAGCACCCCAGGAGTTTTGCCTTACTTCCCACCTGGCCTGCCGCCCCCAGACGCCGGGGGAGCCCCTCAGTCTTCCATGTCAGAGTCACCTGATGTCAACCTTGTGACCCAGCAGCTATCTAAGTCACAGGTGGAGGACCCCCTGCCCCCTGTGTTCTCAGGCACACCAAAGGGCAGTGGGGCTGGCTACGGTGTTGGCTTTGACCTGGAGGAATTCTTAAACCAGTCTTTCGACATGGGCGTGGCTGATGGGCCACAGGATGGCCAGGCAGATTCAGCCTCTCTCTCAGCCTCCCTGCTTGCTGACTGGCTCGAAGGCCATGGCATGAACCCTGCCGATATTGAGTCCCTGCAGCGTGAGATCCAGATGGACTCCCCAATGCTGCTGGCTGACCTGCCTGACCTCCAGGACCCCTGAGGCCCCCAGCCTGTGCCTTGCTGCCACAGTAGACCTAGTTCCAGGATCCATGGGAGCATTCTCAAAGGCTTTAGCCCTGGACCCAGCAGGTGAGGCTCGGCTTGGATTATTCTGCAGGTTCATCTCAGACCCACCTTTCAGCCTTAAGCAGCCACCTGAGCCACCACCGAGCCATGGCAGGATCGGGAGACCCCAACTCCCCCTGAACAATCCTTTTCAGTATTATATTTTTATTATTATTATGTTATTATTACACTGTCTTTTTGCCATCAAAATGAGGCCTGTGAAATACAAGGTTCCCTTCTGC	0.305901	0	0	0	0	0	0	0	0	0	0	0	0
TALONT000259424	ENSG00000149100	EIF3M	TALONT000259424	coding	AGTTGCGCCAGCAGCGTCGCGCGGCCCAGTTCCCTTTTCCGGTCGGCGTGGTCTTGCGAGTGGAGTGTCCGCTGTGCCCGGGCCTGCACCATGAGCGTCCCGGCCTTCATCGACATCAGTGAAGAAGATCAGGCTGCTGAGCTTCGTGCTTATCTGAAATCTAAAGGAGCTGAGATTTCAGAAGAGAACTCGGAAGGTGGACTTCATGTTGATTTAGCTCAAATTATTGAAGCCTGTGATGTGTGTCTGAAGGAGGATGATAAAGATGTTGAAAGTGTGATGAACAGTGTGGTATCCCTACTCTTGATCCTGGAACCAGACAAGCAAGAAGCTTTGATTGAAAGCCTATGTGAAAAGCTGGTCAAATTTCGCGAAGGTGAACGCCCGTCTCTGAGACTGCAGTTGTTAAGCAACCTTTTCCACGGGATGGATAAGAATACTCCTGTAAGATACACAGTGTATTGCAGCCTTATTAAAGTGGCAGCATCTTGTGGGGCCATCCAGTACATCCCAACTGAGCTGGATCAAGTTAGAAAATGGATTTCTGACTGGAATCTCACCACTGAAAAAAAGCACACCCTTTTAAGACTACTTTATGAGGCACTTGTGGATTGTAAGAAGAGTAGTGATGCTGCTTCAAAAGTCATGGTGGAATTGCTCGGAAGTTACACAGAGGACAATGCTTCCCAGGCTCGAGTTGATGCCCACAGGTAATGTTAAACGTTACTCTGATGAGGGTTTGACAGCGATGTAGAGGTAAGCTACAATATTAAATTAAGTAACTGAAATCATGTTTGCAACTACCAGTGATCCAGAGCCATTTGATAGTGTGTATTTCCTGGTGATTCTAATGTAGATACTAAAATTCAAGGTTTGATATTGGAAGAACTGTGGATTGAATATGAAGTAGCTGCATGGCGTTTACCTGGCGGGGGGGGTATTGCTGGTATGGGGATGATGATCCCAACCCAAGAATTAGAACCTAATCTTGGGCCAATTGACCCTAATTTTAAGGTTATAGGTGGAAAGTTGATGGCTTGCCAAAAATTAACCCATTGCTAATGAGTATAAGGGCTTTTAACAGTCTTAGATCTAACTGGTAACAAGAATAGAATCAGTTTTCTAAATCTATGTAATAAGGATTATGAAACTTCTTTTTTTGGTCATTGCTTTGTGTGGACCTCTACATGATAGGAGTTGGTAAAAAGGGAAGTTGGTGGTAAAGATCCTTGACTTTGAGGTCAGGCTGCCTCCATTCACATTCTTACTCCACCTCTTAATGAGCACTTCTGAACTGCTTCATAGTTGATAAAGGGGGCAGAGTAATACTGTTTGTCTCCTAGGTTGTTGTGAGGAATAAATGAGATGTAAGGCAAGTGAAGCACTTAGTGTCTTGGCATGTGGTTCTGCTGCTGCTTACTATTTGATTACCTTGGTGCTTTCTCTCCAGCTATGTTTTTATCTACAATTAATATATTTCATTTTGTTAAAACAGATGAACCTGATAAATGTGTTGGCCTGTCTTAACCCAATCCTGTAGCTTTTTTAATGTTGTTTATATGTTTTGGACTGTTAGATATTTTGCCGAATTAAGTATATTTTATGATCTGCAAAAACTCAATGAAAAGCCAGGATTTCAAAACCCTGAGCTTACATTTTTGTTCTCTAATTAAGGTGTATTGTACGAGCATTGAAAGATCCAAATGCATTTCTTTTTGACCACCTTCTTACTTTAAAACCAGTCAAGTTTTTGGAAGGCGAGCTTATTCATGATCTTTTAACCATTTTTGTGAGTGCTAAATTGGCATCATATGTCAAGTTTTATCAGAATAATAAAGACTTCATTGATTCACTTGGCCTGTTACATGAACAGAATATGGCAAAAATGAGACTACTTACTTTTATGGGAATGGCAGTAGAAAATAAGGAAATTTCTTTTGACACAATGCAGCAAGAACTTCAGATTGGAGCTGATGATGTTGAAGCATTTGTTATTGACGCCGTAAGAACTAAAATGGTCTACTGCAAAATTGATCAGACCCAGAGAAAAGTAGTTGTCAGTCATAGCACACATCGGACATTTGGAAAACAGCAGTGGCAACAACTGTATGACACACTTAATGCCTGGAAACAAAATCTGAACAAAGTGAAAAACAGCCT	0.30131	1.76741	2.80822	1.82101	2.69284	3.04894	2.24565	1.62766	1.73363	2.54198	0	1.5931	1.38313
TALONT000259425	ENSG00000100297	MCM5	TALONT000259425	coding	GCGAAACTCGGCGGCTGAGCGTGGAGGTTCTTGTCTCCCCTGGTTTGTGAAGTGCGGAAAACCAGAGGTGAGGCTAGTGGGAGTGGGACTGGGACTGGGAGCCAGCAGGCATCTGGATTTCCGGGTGTAGTTGGAGTGGGACAGGAGTTTCTCGGGAACTGGGGTTGGAGTCCGGGAGCGCGGCCGGGGGTCCCCCTGCTCCGGACTCAGGGCAGGGACCCAGGCGTCGGAGGGGAGGAGGTGCCAGGCGCTGCCCCCAGCCTGTTCTGGCCGTTTGTTCCCACCCCAGGCGCAGTCATGTCGGGATTCGACGATCCTGGCATTTTCTACAGCGACAGCTTCGGGGGCGACGCCCAGGCCGACGAGGGGCAGGCCCGCAAATCGCAGCTGCAGAGGCGCTTCAAGGAGTTCCTGCGGCAGTACCGAGTGGGCACCGACCGCACGGGCTTCACCTTCAAATACAGGGATGAACTCAAGCGGCATTACAACCTGGGGGAGTACTGGATTGAGGTGGAGATGGAGGATCTGGCCAGCTTTGATGAGGACCTGGCCGACTACTTGTACAAGCAGCCAGCCGAGCACCTGCAGCTGCTGGAGGAAGCTGCCAAGGAGGTAGCTGATGAGGTGACCCGGCCCCGGCCTTCTGGGGAGGAGGTGCTCCAGGACATCCAGGTCATGCTCAAGTCGGACGCCAGCCCTTCCAGCATTCGTAGCCTGAAGTCGGACATGATGTCACACCTGGTGAAGATCCCTGGCATCATCATCGCGGCCTCTGCGGTCCGTGCCAAGGCCACCCGCATCTCTATCCAGTGCCGCAGCTGCCGCAACACCCTCACCAACATTGCCATGCGCCCTGGCCTCGAGGGCTATGCCCTGCCCAGGAAGTGCAACACAGATCAGGCTGGGCGCCCCAAATGCCCATTGGACCCGTACTTCATCATGCCCGACAAATGCAAATGCGTGGACTTCCAGACCCTGAAGCTGCAGGAGCTGCCTGATGCAGTCCCCCACGGGGAGATGCCCAGACACATGCAGCTCTACTGCGACAGGTACCTGTGTGACAAGGTCGTCCCTGGGAACAGGGTTACCATCATGGGCATCTACTCCATCAAGAAGTTTGGCCTGACTACCAGCAGGGGCCGTGACAGGGTGGGCGTGGGCATCCGAAGCTCCTACATCCGTGTCCTGGGCATCCAGGTGGACACAGATGGCTCTGGCCGCAGCTTTGCTGGGGCCGTGAGCCCCCAGGAGGAGGAGGAGTTCCGTCGCCTGGCTGCCCTCCCAAATGTCTATGAGGTCATCTCCAAGAGCATCGCCCCCTCCATCTTTGGGGGCACAGACATGAAGAAGGCCATTGCCTGCCTGCTCTTTGGGGGCTCCCGAAAGAGGCTCCCTGATGGACTTACTCGCCGAGGAGACATCAACCTGCTGATGCTAGGGGACCCTGGGACAGCCAAGTCCCAGCTTCTGAAGTTTGTGGAGAAGTGTTCTCCCATTGGGGTATACACGTCTGGGAAAGGCAGCAGCGCAGCTGGACTGACAGCCTCGGTGATGAGGGACCCTTCGTCCCGGAATTTCATCATGGAGGGCGGAGCCATGGTCCTGGCCGATGGTGGGGTCGTCTGTATTGACGAGTTTGACAAGATGCGAGAAGATGACCGTGTGGCAATCCACGAAGCCATGGAGCAGCAGACCATCTCTATCGCCAAGGCTGGGATCACCACCACCCTGAACTCCCGCTGCTCCGTCCTGGCTGCTGCCAACTCAGTGTTCGGCCGCTGGGATGAGACGAAGGGGGAGGACAACATTGACTTCATGCCCACCATCTTGTCGCGCTTCGACATGATCTTCATCGTCAAGGATGAGCACAATGAGGAGAGGGATGTGATGCTGGCCAAGCATGTCATCACTCTGCACGTGAGCGCACTGACACAGACACAGGCTGTGGAGGGCGAGATTGACCTGGCCAAGCTGAAGAAGTTTATTGCCTACTGCCGAGTGAAGTGTGGCCCCCGGCTGTCAGCAGAGGCTGCAGAGAAACTGAAGAACCGCTACATCATCATGCGGAGCGGGGCCCGTCAGCACGAGAGGGACAGTGACCGCCGCTCCAGCATCCCCATCACTGTGCGGCAGCTGGAGGCCATTGTGCGCATCGCGGAAGCCCTCAGCAAGATGAAGCTGCAGCCCTTCGCCACAGAGGCAGATGTGGAGGAGGCCCTGCGGCTCTTCCAAGTGTCCACGTTGGATGCTGCCTTGTCCGGTACCCTGTCAGGGGTGGAGGGCTTCACCAGCCAGGAGGACCAGGAGATGCTGAGCCGCATCGAGAAGCAGCTCAAGCGCCGCTTTGCCATTGGCTCCCAGGTGTCTGAGCACAGCATCATCAAGGACTTCACCAAGCAGAAATACCCGGAGCACGCCATCCACAAGGTGCTGCAGCTCATGCTGCGGCGCGGCGAGATCCAGCATCGCATGCAGCGCAAGGTTCTCTACCGCCTCAAGTGAGTCGCGCCGCCTCACTGGACTCATGGACTCGCCCACGCCTCGCCCCTCCTGCCGCTGCCTGCCATTGACAATGTTGCTGGGACCTCTGCCTCCCCACTGCAGCCCTCGAACTTCCCAGGCACCCTCCTTTCTGCCCCAGAGGAAGGAGCTGTAGTGTCCTGCTGCCTCTGGGCGCCCGCCTCTAGCGCGGTTCTGGGAAGTGTGCTTTTGGCATCCGTTAATAATAAAGCCACGGTGTGTTCAGGT	0.677747	57.3608	54.203	52.7788	56.3958	41.7458	46.0899	81.4907	57.7156	31.7618	57.7622	58.7269	42.2387
TALONT000259426	ENSG00000204147	ASAH2B	TALONT000259426	non_coding	GACGGTGAATTTCCGTTTCCGGCGGTGTGGAAGCGGACCTGAGGAGTCGCAATTGTGAACAGGCTCAGCGATATGAGGCAGCATCGACAATTTATGGACCGCACGCATTATCTGCTTACATTCAGCTCTTCAGAAACCTTGCTAAGGCTATTGCTACGGGGGAAGTTGCTGAAGTTATATTTGTAGGTGCTAACCCGAAGAATTCAGTACAAAACCAGACCCATCAGACCTTCCTCACTGTGGAGAAATATGAGGCTACTTCAACATCGTGGCAGATAGTGTGTAATGATGCCTCCTGGGAGACTCGTTTTTATTGGCACAAGGGACTCCTGGGTCTGAGTAATGCAACAGTGGAATGGCATATTCCAGACACTGCCCAGCCTGGAATCTACAGAATAAGATATTTTGGACACAATCGGAAGCAGGACATTCTGAAGCCTGCTGTCATACTTTCATTTGAAGGCACTTCCCCGGCTTTTGAAGTTGTAACTATTTAGTGAAAAGTTGATAGATCATTTAAAGAACAGCTTTACTCTCTACACATTATATAAGTGATTTCAAATGAATGTGAACTAGTGAACTACCATGTTGACTTCTATAATCGTCCCTGTTTGGGGACAGATAGTTTACTGCTAATGGGGTGGAGGGGTGTGTGTGTGTGTGTGTGTGTGTGTGTGTGTGTGTGTGTGTGTGTATGTGAGAGAGAGAGAGAGAGAGAGAGGTTTGTCCCATATATCTTGTTCCAGCAGCCATATATCTTGTGGTCTACAGCCTAAAGCATGATTTCCCTTGAAGTCTTGGGGTTGTTTAAAGGAGAGTCCCTTCAATATAAAACCTCTGAAATATTAGTGAGAATGGCTCACTAATGTGAACAATGTTTAAATTATTTATTTATATATAGAATTACTGAATATTAGTACTGGGAAAATTTATAGAAATCATCTAGTCTTACCCTTCATCTTACATATAAGAAAAATGGTCTTTTCTTCTAATCACATTTACAAAATATGATATAAACCTTGACCATGAATGTATGAGCCTAATTAGAGAAACAGAAAATCAGCATGTCAGTTTTCCTTCATTCAAAATAACATAGTCTTTCTAAGCAGTCATTCTGGAGTTAACATGCCTAGTTCAGAGCCGCTGTGGATGCTCAAATCATTTCTGGAATTGCCTTCAGGACACAATTATGAGAAAGTCAGACTTCCAATATTTTGATCATGCCTTGTGTCTTCCTAAGTGTCCTTATCCCACTGGATTGTGTCTCTTACTCCCAAGACTTATTCCAAATGATTTTTTGACTCTTTTCATTAATCAAATTCACCCCAAACCAGAAAGTTTTGCCATTAGCGTAGATATTAAAAATATTACTGGCTGGGAAAGCACTCCTCAAAGCAGAGGTTCTAAATTAATTTATCTGTTCTTTTACCATTTGCTCACTCACTCACTCATGGACCCATTCAATCATAGAATATTTAAGATTTATATGCCCAGAATTATAATAGTGCCTAGGCCTTGATAATTAGTGAATTTGTACTTGGGGTGAATGTGTAAGTGTCAAAAGGTAACTATTATGAAGGAGAAAATAATCGATTTAATATGTAAATTCTGGGGAGGCATTTAAAAAATCAGTAATCTTCAAGTTATATCTTGTGTATCATCTGTGTTGGATACTCTAATTTGGGGGGAAAGAGGCTCCAGACAGTTTGCTAAATACTATTTTGAAAGTTATTTTTGGGCATTGTAAAATACCTTGCTTCATACCCCAAAGAATAAGATATGACAATCTGACATCGATTGTCTGAAAGTACTAATTGCATTTAAAATTCTTTAAGTTAACTACAACCTCCCAGACTGCAAAGCAAATTTCCAAACCCCAGGTCATACTTTTGTATGTATGTAAAAGCTTTAGCATTTTAGGGAAAAAAATCAATCTGTATTTCAAAAATAAACTTTGAGGTTTGAAAATAATAACAATATTCATAATGGTAGTATTAACATCTATTATGTATAACTTAATCTCAACATAATTTATTGAATTAGAATGAACCTGGAACACTTTTTGATGAATTGGTATCCTAGAGGCTGTTTCCTTGGGCCTTAACTGCTGGAGGATTAGGTAATCAGGGATTCCAAGTGTTGTGATCTTTTTTCTGATGACGCCACAGTCTTCAGTGTAAAAGTTCAGAAGCCTAAAAGAACAAGTGATCCTGAAAGTAGCTGATTCCAGACAAGAAAATTATATTAGAACTCATGATATGGTTTTTTAAAGTATTTGTTATTACTCAGAAGGGTTCATGAATCAGTTTCCACTACCTCTATTCCTTCTATTGAAGCTTTCCTCAAATCTACTTGTGATTCCTGATAGCTCACTGGCAACTGTACCAAGGTGGCCACTGTATCATCTACTGATCCTTCTGCACCTAGCACTCTTGGCTCCAGATAACGCACAGAAACCTATTTTCTCACCAGCTGTCATTTCTTCTAGGGCATGCAGTTCTATGTTCACAGTTCATGTGTAAAAATAAAACCAAATTCCTGG	0.180464	0	0	0.675097	0	0	0	1.39634	0.662084	0	0.42582	0	1.21698
TALONT000259427	ENSG00000058600	POLR3E	TALONT000259427	coding	GTGTCCGCCGGAGTTTCTCCACCAGCAACATGGCCGCCGCCTGAGAGGAGAGCCGGGCCGCCGCCGTCTCTGCAGCCCGCGGGTAACTGGGCCGTTGCCGCCGTCCGCGCTCGGCCCCCGCGGAGAGATCGAGCTGAAGGACTGCGCGGCTGGCTCTCCTCTAGTATGGCCAATGAAGAGGATGACCCAGTTGTACAGGAGATCGATGTGTACTTGGCCAAGAGTCTGGCGGAAAAGCTGTATCTATTTCAGTACCCTGTGCGTCCAGCCTCGATGACCTACGATGACATTCCGCACCTCTCAGCCAAGATCAAGCCCAAGCAGCAGAAGGTAGAGCTTGAGATGGCCATCGACACCCTGAACCCCAACTATTGCCGCAGCAAAGGGGAGCAGATTGCGCTGAACGTGGACGGGGCCTGCGCCGACGAGACCAGCACGTATTCCTCGAAGCTGATGGACAAGCAGACCTTCTGCTCTTCCCAGACCACCAGTAACACATCCCGTTATGCCGCTGCACTCTACAGGCAAGGTGAGCTCCACCTGACACCTTTACATGGCATCCTGCAGCTGCGGCCCAGCTTCTCCTACCTGGATAAGGCTGACGCCAAGCACCGGGAGAGGGAGGCGGCCAACGAGGCAGGGGACTCTTCACAGGATGAGGCGGAAGACGATGTTAAGCAGATCACGGTGCGGTTCTCCCGGCCGGAGTCAGAGCAGGCCCGCCAGCGCCGTGTGCAGTCCTATGAGTTCCTGCAGAAGAAGCACGCAGAGGAGCCCTGGGTCCACCTGCATTACTATGGCCTGAGGGACAGTCGCTCTGAGCATGAGCGTCAGTACCTGCTGTGCCCCGGCTCAAGCGGGGTGGAGAACACGGAGCTCGTCAAGTCACCCAGTGAGTACCTGATGATGCTGATGCCACCCAGCCAGGAGGAGGAGAAAGACAAGCCTGTGGCCCCCAGCAACGTCCTGTCGATGGCCCAGCTGCGCACGCTGCCCCTGGCCGATCAGATCAAGATCCTGATGAAGAATGTGAAGGTCATGCCTTTTGCCAACTTGATGAGCCTCCTGGGCCCCTCCATCGATTCCGTGGCTGTTCTGCGGGGCATCCAGAAGGTGGCGATGTTGGTCCAAGGGAACTGGGTGGTGAAGAGTGACATCCTATACCCCAAGGACTCGTCCAGCCCTCACAGCGGCGTGCCTGCTGAGGTGCTCTGCAGGGGCCGAGACTTCGTTATGTGGAAGTTCACGCAGAGCCGCTGGGTGGTTAGGAAAGAGGTGGCAACCGTGACCAAACTCTGCGCCGAGGATGTGAAGGACTTCCTGGAGCACATGGCCGTGGTGAGGATCAACAAAGGCTGGGAGTTCATTCTGCCTTATGATGGGGAGTTCATCAAGAAGCACCCGGATGTGGTCCAGCGGCAGCACATGCTGTGGACGGGTATCCAGGCCAAACTGGAAAAAGTCTATAATCTTGTAAAGGAAACCATGCCAAAGAAGCCGGATGCACAATCAGGGCCTGCCGGGCTGGTCTGTGGGGACCAGCGGATCCAAGTAGCCAAAACCAAGGCCCAGCAGAACCACGCGTTGCTGGAGCGGGAGCTGCAGCGGCGGAAGGAGCAGCTGCGGGCACAGACAGCTTCAACGGGCACCCGCCCCAGGGCTGCGCCAGCACCCCTGTGGCTCGGGAACTGAAGGCCTTCGTGGAGGCCACCTTTCAGAGACAGTTTGTGCTCACGCTGAGCGAACTCAAGCGCCTCTTCAATCTGCACTTGGCCAGCCTGCCCCCCGGCCACACACTCTTCAGCGGCATCTCGGACCGCATGCTACAGGACACGGTGCTGGCCGCCGGTTGCAAGCAGATACTGGTGCCTTTTCCCCCCCAGACTGCTGCTTCCCCGGATGAGCAGAAGGTGTTTGCCCTCTGGGAGTCTGGAGACATGAGTGATCAGCATCGACAGGTTTTGCTTGAAATTTTTTCCAAAAATTACCGGGTACGCCGAAACATGATCCAGTCTCGGTTGACTCAAGAGTGTGGAGAAGATCTCAGTAAACAGGAGGTGGATAAAGTACTAAAGGACTGCTGTGTAAGCTATGGTGGCATGTGGTACCTTAAAGGGACAGTACAGTCTTGACAATAGTAGCAAACTACTAACCCAGCAAATCTAAGCCCAAGGAAGAAGGGCGGAACCAGAAGTAGGGCCTCGACTTGCTTCAGACGACACAGAGCAAGAGGAACTGACCATCTCATGACCTGTGGCATTGCACGGTGCAGTGGACAGAAGGGATTATCCTCAGCCAGTCGCAGGGTCAGCTTAAGTTAGTTAGATCACTCCCAGAAGAGACCAGCTGGGACCTTCTTTGCAGTACAATTTGAAATTCCTGATGTATTTTGCTTATTATTTGGTTTCATTCTCATAATAAAGAGAGTGTATACTGACATGGGCAGGATGATAAAAATCATGGTTTAATATTTTCTTTTGTAAACTTAATGCCAACAAGGTCTAAGTTATGTTTACAACATGAAGAAAACCTCAAAGTTCTTAATTTTTAAAATGCCTAGAAGACAATATTTAGTCTTGGATTATCTATCTGCTAAGACCTCCACCAATTTCATTAAACCAAATTGAATTATTCTATTCTTGGGATTCTGTGGCCACTTCACCTTTGACAACAACCTACTTTATGTAGCAGTCTCAACTGTTTACATGAACCATAGCAAAAAAATCAGAATCAAATCCATCTCCTTTTAATGTTTGCAGAAAGATGCAAACAAAACCAGGTAAGTATGGAACAATGTGTAAGTGAGGTTATCACACTTTGATGTAAAAATTTCTATTTTGTGTATTTTTAAAATAAATGCAAACACTAAACTA	0.493204	0	0.865256	0	0.606292	0	0	0	0	0	5.90898	3.56848	1.42423
TALONT000259428	ENSG00000127483	HP1BP3	TALONT000259428	coding	AGAGCTCGGCGGCTGGGACTGGAGGACAGCGGTGGCGGAGGCGACTAGCGGCGGCGGGAGCGGCGCCGAGAGGCCGTGCGGGACGCGGGCGCCAGGACCGGCCGAACGCAGAGAAGGTAGAAGATAGCACCATGCCGATTCGTCGAACTGTGAATTCTACCCGGGAAACTCCTCCCAAAAGCAAGCTTGCTGAAGGGGAGGAAGAAAAGCCAGAACCAGACATAAGTTCAGAGGAATCTGTCTCCACTGTAGAAGAACAAGAGAATGAAACTCCACCTGCTACTTCGAGTGAGGCAGAGCAGCCAAAGGGGGAACCTGAGAATGAAGAGAAGGAAGAAAATAAGTCTTCTGAGGAAACCAAAAAGGAGAGAGCTGATAGTATTCATTCCACTCTTTTCATAATTGGTCAGAACAGTTAGAAATTGCTTTTAACTATAGTCATGCATTGCTTAACAATGGGTATACATTCTGAGAGATACATCTTTAGGCGATTTCATCATCGTGCCAACATCATAAAGTGTACTTACACAAACCTACGTGGTACAGCCTACTACATACCTAGGCTTTATGGGATAGTCTGTTGCTTCTAGGCTACAAACCTGTACAGCATGTTACTGTACTAAATACTGTAGGCAGTTATAACACAACGTGAGAAAGATCAGTCTAAAGAAAAGGAGAAGAAAGTGAAAAAAACAATTCCTTCCTGGGCTACCCTTTCTGCCAGCCAGCTAGCCAGGGCCCAGAAACAAACACCGATGGCTTCTTCCCCACGTCCCAAGATGGATGCAATCTTAACTGAGGCCATTAAGGCATGCTTCCAGAAGAGTGGTGCATCAGTGGTTGCTATTCGAAAATACATCATCCATAAGTATCCTTCTCTGGAGCTGGAGAGAAGGGGTTATCTCCTTAAACAAGCACTGAAAAGAGAATTAAATAGAGGAGTCATCAAACAGGTTAAAGGAAAAGGTGCTTCTGGAAGTTTTGTTGTGGTTCAGAAATCAAGAAAAACACCTCAGAAATCCAGAAACAGAAAGAATAGGAGCTCTGCAGTGGATCCAGAACCACAAGTAAAATTGGAGGATGTCCTCCCACTGGCCTTTACTCGCCTTTGTGAACCTAAAGAAGCTTCCTACAGTCTCATCAGGAAATATGTGTCTCAGTATTATCCTAAGCTTAGAGTGGACATCAGGCCTCAGCTGTTGAAGAACGCTCTGCAGAGAGCAGTAGAGAGGGGCCAGTTAGAACAGATAACTGGCAAAGGTGCTTCGGGGACATTCCAGGAACTCCGACCCACCTGGTGCAGAGGAGTCTTGTCTTGACCTGCTTTGGGAGAGTGTTGTCTTGATGCTTTTCTCTTCCTCCTTGGAAAACAGCTGAAGAAATCAGGGGAGAAACCCCTGCTTGGTGGAAGCCTGATGGAATATGCAATCTTGTCTGCCATTGCTGCCATGAATGAGCCGAAGACCTGCTCTACCACTGCTCTGAAGAAGTATGTCCTAGAGAATCACCCAGGAACCAATTCTAACTATCAAATGCATTTGCTGAAAAAAACCCTGCAGAAATGCGAAAAGAATGGGTGGATGGAACAGATCTCTGGGAAAGGGTTCAGTGGCACCTTCCAGCTCTGTTTTCCCTATTATCCCAGCCCAGGAGTTCTGTTTCCGAAGAAAGAGCCAGATGATTCTAGAGATGAGGATGAAGATGAAGATGAGTCATCAGAAGAAGACTCTGAGGATGAAGAGCCGCCACCTAAGAGAAGGTTGCAGAAGAAAACCCCAGCCAAGTCCCCAGGGAAGGCCGCATCTGTGAAGCAGAGAGGGTCCAAACCTGCACCTAAAGTCTCAGCTGCCCAGCGGGGGAAAGCTAGGCCCTTGCCTAAGAAAGCACCTCCTAAGGCCAAAACGCCTGCCAAGAAGACCAGACCCTCATCCACAGTCATCAAGAAACCTAGTGGTGGCTCCTCAAAGAAGCCTGCAACCAGTGCAAGAAAGGAAGTAAAATTGCCGGGCAAGGGCAAATCCACCATGAAGAAGTCTTTCAGAGTGAAAAAGTAAATTTTATAGGAAAAAAGGGTATCATGATGAAATTCAAAATCTTATTTTCTAAGGTCAGTGTGCATTTGTTTAGTTTTGATGCTTTTCAAATTACATTATTTTCCTCCCCTATGAACATTGTGGGGAGGGACTCTAAATAAACCAGTTTAGGCATTTGCTAGCTTTAGGTGCTTTTATTGGTGCCTGCCCTTTTCCTTGTTCATTTTAATTTCTGCAATAATCCTGGACTTTCCTAAACTATGTAATGTATACTTGTCCTTTTTCTCTGCCTCCCCCAACCCCCTGTTGTTTTTATGGTCAGCTTTGCCTTTTTTTTTTCTTCCAATTTTATCTAAACAGTTGCAGAGATTTTTATATTTGTAGAAAGCATCAAGAACGGTATGCCAGTCAGGTCCTGGAAGTAAAATGGAGGCACAATATAGCACTGACTGAGTTGTAAAGCCTCCTGCCTGGAGACTTCAGTTATAGCTGTAATAATTAATCTTATTTATAAAAGCCACTCCACTAACCTTTTCTCTCCAACTGTAAACACAGAGACAGCTTTGGGAATAAGCCAAAAACAGGGTGATCTCATTAGATTTTGAAGATATATGACTCCTTTGGGCTACATTTCATATTGATCAATTTCTAGGTATTTTTCACTGGCCCAAAGTATTGCATTCCCTTAACAGCAAGCACAAGTTCTCTATATCACTTGTTTTTTGTTGTTGTTGTTGTTGTCGTCGTTGTTTTGAGACGGAGTCTTGCTCAGGTGCCCCGGAGTGCAGTGGTGCAATCTCAGCTCACTGCAACCTCCACCTCCTGGGTTCAAGCAATTCTCCTGCTTCAGCCTCCCGAGTAGCTGGGATTACAGGTGTGTACCACCACGCCTGGCAATTTTTTTGTATTTTTAGTAGAGATGGGGTTTCGCCGTGTTGGTCAGGCTGGTCTCGAACTCCTGACCTCAGGTGATCCGCCTGCCTCGGCCTCCCAAAGTGCTGGGATTACAGGAGTGAGCCACTGTGCCTGGCCTATCCCACTTGGTTTTTGACTGAAGGGGAAGTGTAGAAATATATTGATTTGTGATTTCTGGTGTCACCTGTGTTACCAAAAATCAAAACAAATCTTTTTTATTTTTTATTATTATTATTATTTTTGAGACAGAGTCTCGCTCTGTCGCCCAGTGTGGAGTGCAGTGGTGTGATCTTGGCTCACTGCAAACTCCGCCTCCCAGGTTCAAGCGATTCTCCCACCTCAGCCTCCTGAGTTGGGTCCTACAGGCGCACACGACCACGCCCAGCTAATTTTTTGTATTTTTAGTAGAGTTGGGGTTTCACCATGTTAGCCAGGATGGTCTCGATCTCCTGACCTCGTGATCCACTCACCTCAGCCTCCCAAAATCCTGGGGTTACAGATGTGAGCTACCACTCACGGCCCAAATCTTCTTGATCATATGTTTAAATATATTTTTTAATATTTGGAGCATGAGTTGTCACTTCTTGTTTGCCTTTTTTATAAGGAAATGTTGGAGAGTTACATCATTGCTAATGTAGAAATGTTAAGTGGAAAAATATACAGTTTGGTAAAATAAACTAGATTCTACATTTATTTGTGGGTTTTTTTCCCCTCCTTTCTTTCCACAGCACTTTTGATATCAAGCAAGTGGCTTCCTTTTTGAGATATTAAAAAAAAAAAGAAAAGGAAAAAAGTAAATGAAGCCCAACTACCTAACCCTTTCTTATTTGTATTTGTTTTAGTATTGTGAAGTTGTGTTAAATAGTACTAGCTAGAAATACAAATTTCTGGTTATCATTTCTCTTCCCTGTGGCACTTGACATTTTAATTGTCTTAAAGTTTTTGAAGTACATCTTCTGGCCCCTTGAGTACTGCCAGAGGCAAAAGATGTTTGTTTCTTATTCATTCCACTTTTGTCTCCTGGGATCCCTTCTGTAGCCTAAAGTATGGCTGGGAAATGGACTTGAGAAGATTGGCTTGAATTAGATCATAATCATGTGTGATCCCATCATGAATTCATTGGAATTTGTGTTGCATGTAAGGCAATCTTTCCTGTTGTAAATCTTCCTTTTTTAATGTACATATATTTTGAAAAATATGAATAAACATGAAATTTTAAAAGCT	0.186949	0	0	0	0	0	0	0	0	0	0	0	0
TALONT000259429	ENSG00000177119	ANO6	TALONT000259429	coding	AACTCCCAAGGACCCAGACTGATTATGAGAACAGCCTCACCATGAAGATGTTCTTATTCCAGTTTGTCAACTACTACTCTTCATGCTTCTACATAGCATTCTTTAAGGGCAAATTTGTAGGCTATCCAGGAGACCCAGTTTATTGGTTGGGAAAATACAGAAATGAAGAGTGTGACCCAGGTGGCTGTCTTCTTGAACTGACAACTCAGCTGACAATAATCATGGGAGGAAAAGCAATCTGGAATAACATACAAGAAGTATTATTGCCCTGGATCATGAATCTAATTGGGCGATTTCACAGAGTTTCTGGATCAGAAAAGATAACCCCACGATGGGAACAGGACTACCATCTGCAGCCTATGGGCAAACTGGGATTATTTTATGAATATCTTGAAATGATTATTCAGTTTGGGTTCGTCACCTTATTTGTGGCCTCTTTTCCACTGGCCCCTCTGTTGGCTCTCGTGAACAATATATTGGAAATAAGAGTGGACGCATGGAAACTGACCACCCAGTTTAGACGCCTGGTACCAGAGAAAGCCCAAGACATTGGAGCATGGCAGCCCATCATGCAAGGAATAGCAATTCTGGCTGTGGTGACCAATGCCATGATCATAGCTTTCACGTCGGACATGATCCCCCGCCTAGTGTACTACTGGTCCTTCTCCGTCCCTCCCTACGGGGACCACACTTCCTACACCATGGAAGGGTACATCAACAACACTCTCTCCATCTTCAAAGTCGCAGACTTCAAAAACAAAAGCAAGGGAAACCCGTACTCTGACCTGGGTAACCATACCACATGCAGGTATCGTGATTTCCGATACCCACCTGGACACCCCCAGGAGTATAAACACAACATCTACTATTGGCATGTGATTGCAGCCAAGCTGGCTTTTATCATTGTCATGGAGCACGTCATCTACTCTGTGAAATTTTTCATTTCATATGCAATTCCCGATGTATCAAAACGCACAAAGAGCAAGATCCAGAGAGAAAAATACCTAACCCAAAAGCTTCTTCATGAGAATCACCTCAAAGATATGACGAAAAATATGGGGGTGATAGCTGAGCGGATGATAGAAGCAGTAGATAACAATTTACGGCCAAAATCAGAATAAGAGCTTTATGTTCTGAGAAGCACTTTAAGGAATTTAGCTTTGTCAAAATATATTAGGAATCACTAATGAGAATGTGTAAGTTAAATCACTTTGGCAAATATGAGTCTCAACTATTGCCATTTCCTCATGTATTATTTTTCAGTTTCAGCTAGCGATGCAGAAACTGGAAAATGTAAAACTTAGATCATGAAGGGCATAAAACTTATCACCCGGAAAACCTCAATGTTACCTTTTTCTGATAAATTGGAATTTTACAGAAAAAGTCCCTCAGTGTGCTTAAAAACCACCCCTTCTAAAGTAGAATGGATTCTTTTTTTTCTGTTTGATTATTTTCATTTCTGTCTATTCTCAGGCGCATGATCTCCTTTATTTTTAAGCCATGTTTCATTTCTTCACTTGGCTAGATCTGTTCCAGGGTCATCTTTTCCTTACAGTACCATCATTATAGATTTAATTTAATAGCTTTCATGTGATTAAAAATAGCTAACTAGACTCAAGGATTCACAATATTTAGGTGTATTTTCAATACCTCCAGAAAGGAAACCTCAGTTAATCAGAGGAAATAGTTTCAGTCTTCATTTGAGCATGTCTTTCCATCTCAAAAAAATACTCTTAGTAGGTTGGAGTGAAGATAGCAAGGTTTTGAAGCATATTTGTCCTAATCCACAGTGACACTTTTTATCTTCCAGGAGCACTCCTAGGAGGTTCCGTGCCTAATCAATGTTGACTGCTTTGCAGATCTCAAGGGAATAAAATGACAAAAGCAGGGAAAGTTACAGATTCAAACAGCATTTTAACTCATGTTGATCTGGATAATTAATCTTTTCTAAAGATGTGTAGTTTCTTGGAAAACAGTGATATCACATGATTAAAATTACATTTTTATCAACATAATTGTCTGGAAAAGATAAGCCCCTCAATTTTCTACCAGTTGACTTTTATTCATTAGATACAGAAGGTGCAGTATTACACATCACCAGCTGCCTTTGTGAATGGCTCACTACACAGCCATTGGGGTACAACTGTGTGCATGGGCAGAAACAGCAAGTGCCCTCATTGTGGTCATTGGGTGGGGAGTGCCTTTTGTCAAGGAGTCTGCAGGAATTGGCTTATTTCTGTATGCCAAAGTGATCAACACACCAAAGTCTCTGCCATAAAGAATGTGGCTTCCTTGCATCCTCCATCCTGTTACTCTGGGCCCAGTAATTTGATGTAACTGTCTGATTGTACTAGAGACAGGAGTATACCCAGCTTATTCATAATCAAGTAAAGAGACTCAGATTAGATTTGATTTTTTAGCCTCCTCTAGAGCCAATCAGGCAGTTAAGAGTAATAAAGGAAAAGGGTTTGGTCACAAACCCTACCATTATCTGGAGATTACTTCCTGCTGCACTCCTGTCTTGCCATGCACGTCTTGCCCCCTCACTTTTGCTCAGCCTAGCAGTCTACTTCACTTTATTGCCTTGTAAGTGTCAGGCCTCCTGGGCGCTCTGGAAAAGACAGGGAGCCAGGCCCTCTCACCCCTACTGGTAACAGGTCATTGCTGGGTGCACAAGAGGGAGGTGATTTGCATCATGGTCATGCTGCATGGGCTTCACTGGGATGCTGTTAAACACCAGAGGAGCCAACCTATCAGAATCCCAGCAGCAAAGGAAAACTCAGATTTTAGAGGCTTTTTACAATAAAGTAGCGTAACTCTAGGTCATGATTGATTTCAAATGCCTGCCATGAATGATTTGTAAGTAATTATGTAGGATCCATCAAAGCAGTATTGTAGGCTTTTGAATTGTCCCAGTGGATCCGGGACCCCATTTCACTGTCTCTCTTGATCGTGTTAATGATGCAATCAGAGTTCAAGACAGGCCCCATGAAGTCTGACTGCACTGGGATGGAGAAATGAATTTCTTCCCACTGAAGGAAACTCTTTCTCATTCGCAGCCAAGACGGGAGTGCCACTGTTCCTCTCTTCACTCCTGAGATACTGCTTCTGGAAGCGGGTGTCACTTCCTCTCTAGTACCTCTTCTCTTCTCTGAAGTGTGTGACTATCTCCTAGTGTTTAAATTTGGCAGTTACTCGCCATGTATGTCAGCATAGAAAAGGAAATGTTTTTACCTTATCTCCTGTATGTATGATAGAACTTAAAAGAAATGTGCATTTGTTTTCATAGCCCCAGCAGAGAAAATCCTCTTCATAGATTAAATGTGCTGCTGTGGACAGGAGGGGAAAAAAAACCCTCTACATATTGAAAGGCACCAAATGTAATATCTGACACTGTTAAGATGCCCAAAAGAGCAAAGTTGTAGTGGAGATGCAGGGTCATTTCCCCATGCCATCCACAGTGTTTGTTAGTGAGTCCACGGCTGACTTGCAGTGATAAAGAAAAGCATGGAGCTGTGTCTGCAGACAATGGTGGCTGCATCTGTAAGTGGCTTCAGAGGCAGCAGCCCTGGGGAAATTGATGGGTGTGGCAGTGGACCTGTGAAGAGGGAGAATCTAGCCTTCAGCCTGTCCAGTGTTAACCACTAGAGAAACTGAGCTTTATATCCTTTTTTAATGCCTGTGAATTTTAGCATATTGAAACATTAGAGCAAATACTCAGGGGATTTTTCATTAAACATCCCTCAGATAATTTAGCTATATATCATTAGAAAGGGAAAGCTATCATTTTTATTTTAAAACTAAACAAGGCCATCTTATAAACTGTCACCAAAGTCTTCCCTTTTTTATTGCATGTGTGCCTTGAATTTCATAAAACATTAATTCACAATGGGGGTCAGAATGTACTCTTGTTGAAACACTTCTTGTACCATTTTATGTTCATATTATGTTTGAGAGGGTAAAAATGTATGAGCAGCTTAACTGAAGTAGAACTATTCATGATGCTTTTCACACATTGTGGCATAAGATGTAAAGTTTGTAATTAATGTTAATTTCTGTGCATTTTAATATTCTTTTATAATTATTAATGTTAATTTCTGTGCATTTTAATATTCTTTTATAATTATGAGCATTTTAATAAATTCATTTTTACAAACAA	0.270535	0	0	0	0	0	0	0	0	0	0	0	0
TALONT000259430	ENSG00000160294	MCM3AP	TALONT000259430	coding	AGAAGTACAACAGTTCCATCCTGCTGTTAGAAACTCATCTGAGGTGAAATTTGCTGTTCAGGCTTTTGCTGCATTGAACAGTAATAATTTTGTGAGATTTTTCAAACTGGTCCAGTCAGCTTCTTACCTGAACGCTTGTCTTTTACACTGTTACTTCAGTCAGATCCGCAAGGATGCTCTCCGGGCGCTCAACTTTGCGTACACGGTGAGCACACAGCGATCTACCATCTTTCCCCTGGATGGTGTGGTGCGCATGCTGCTGTTCAGAGACTGTGAAGAGGCCACCGACTTCCTCACCTGCCACGGCCTCACCGTTTCCGACGGCTGTGTGGAGCTGAACCGGTCTGCATTCCTGGAACCAGAGGGATTATCCAAGACCAGGAAGTCGGTGTTTATTACTAGGAAGCTGACGGTGTCAGTCGGGGAAATTGTGAACGGAGGGCCATTGCCCCCCGTCCCTCGTCATACCCCTGTGTGCAGCTTCAACTCCCAGAACAAGTACATCGGGGAGAGCCTGGCCGCGGAGCTGCCCGTCAGCACCCAGAGACCCGGCTCCGACACAGTGGGCGGAGGGAGAGGAGAGGAGTGTGGTGTAGAGCCGGATGCACCCCTGTCCAGTCTCCCACAGTCTCTACCAGCCCCTGCGCCCTCACCAGTGCCTCTGCCTCCTGTCCTGGCACTGACCCCGTCTGTGGCGCCCAGCCTCTTCCAGCTGTCTGTGCAGCCTGAACCACCGCCTCCAGAGCCCGTGCCCATGTACTCTGACGAGGACCTGGCGCAGGTGGTGGACGAGCTCATCCAGGAGGCCCTGCAGAGGGACTGTGAGGAAGTTGGCTCTGCGGGTGCTGCCTACGCAGCTGCCGCCCTGGGTGTTTCTAATGCTGCTATGGAGGATTTGTTAACAGCTGCAACCACGGGCATTTTGAGGCACATTGCAGCTGAAGAAGTGTCTAAGGAAAGAGAGCGAAGGGAGCAGGAGAGGCAGCGGGCTGAAGAGGAAAGGTTGAAACAAGAGAGAGAGCTGGTGTTAAGTGAGCTGAGCCAGGGCCTGGCCGTGGAGCTGATGGAACGCGTGATGATGGAGTTTGTGAGGGAAACCTGCTCCCAGGAGTTGAAGAATGCAGTAGAGACAGACCAGAGGGTCCGTGTGGCCCGTTGCTGTGAGGATGTCTGTGCCCACTTAGTGGACTTGTTTCTCGTGGAGGAAATCTTCCAGACTGCAAAGGAGACCCTCCAGGAGCTTCAGTGCTTCTGCAAGTATCTACAGCGGTGGAGGGAAGCTGTCACAGCCCGCAAGAAACTGAGGCGCCAAATGCGGGCTTTCCCTGCTGCGCCCTGCTGCGTGGACGTGAGCGACCGGCTGAGGGCGCTGGCGCCCAGCGCAGAGTGCCCCATTGCTGAAGAGAACCTGGCCAGGGGCCTCCTGGACCTGGGCCATGCAGGGAGATTGGGCATCTCCTGCACCAGGTTAAGGCGGCTCAGAAACAAGACAGCTCACCAGATGAAGGTTCAGCACTTCTACCAGCAGCTGCTGAGTGATGTGGCATGGGCGTCTCTGGACCTGCCATCCCTCGTGGCTGAGCACCTCCCTGGGAGGCAGGAGCATGTGTTTTGGAAGCTGGTGCTGGTGTTGCCGGATGTAGAGGAGCAGTCCCCAGAGAGTTGTGGCAGAATTCTAGCAAATTGGTTAAAAGTCAAGTTCATGGGAGATGAAGGCTCAGTGGATGACACATCCAGCGATGCTGGTGGGATTCAGACGCTTTCGCTTTTCAACTCACTTAGCAGCAAAGGGGATCAGATGATTTCTGTTAACGTGTGTATAAAGGTGGCCCATGGCGCCCTCAGTGATGGTGCCATTGATGCTGTGGAGACACAGAAGGACCTCCTGGGAGCCAGTGGGCTCATGCTGCTGCTTCCCCCCAAAATGAAGAGTGAGGACATGGCAGAGGAGGACGTGTACTGGCTGTCGGCCTTGCTGCAGCTCAAGCAGCTCCTGCAGGCTAAGCCCTTCCAGCCTGCGCTTCCTCTGGTGGTTCTTGTGCCTAGCCCAGGAGGGGACGCCGTTGAGAAGGAAGTAGAAGATGGTCTGATGCTACAGGACTTGGTTTCAGCTAAGCTGATTTCAGATTACACTGTTACCGAGATCCCTGATACCATTAATGATCTACAAGGTTCAACTAAGGTTTTGCAAGCAGTGCAGTGGCTGGTTTCCCACTGCCCCCATTCCCTTGACCTCTGCTGCCAGACTCTCATTCAGTACGTCGAAGACGGGATTGGCCATGAGTTTAGTGGCCGCTTTTTCCATGACAGAAGAGAGAGGCGTCTGGGCGGTCTTGCTTCTCAGGAGCCTGGCGCCATCATTGAGCTGTTTAACAGTGTGCTGCAGTTCCTGGCTTCTGTGGTGTCCTCTGAACAGCTGTGTGACCTGTCCTGGCCTGTCACTGAGTTTGCTGAGGCAGGGGGCAGCCGGCTGCTTCCTCACCTGCACTGGAATGCCCCAGAGCACCTGGCCTGGCTGAAGCAGGCTGTGCTCGGGTTCCAGCTTCCGCAGATGGACCTTCCACCCCTGGGGGCCCCCTGGCTCCCCGTGTGCTCCATGGTTGTCCAGTACGCCTCCCAGATCCCCAGCTCACGCCAGACACAGCCTGTCCTCCAGTCCCAGGTGGAGAACCTGCTCCACAGAACCTACTGTAGGTGGAAGAGCAAGAGTCCCTCCCCAGTCCATGGGGCAGGCCCCTCGGTCATGGAGATCCCATGGGATGATCTTATCGCCTTGTGTATCAACCACAAGCTGAGAGACTGGACGCCCCCCCGGCTTCCTGTTACATCAGAGGCGCTGAGTGAAGATGGTCAGATATGTGTGTATTTTTTTAAAAACGATTTGAAAAAATATGATGTTCCTTTGTCGTGGGAACAAGCCAGGTTGCAGACGCAGAAGGAGCTACAGCTGAGAGAGGGACGTTTGGCAATAAAGCCTTTTCATCCTTCTGCAAACAATTTTCCCATACCATTGCTTCACATGCACCGTAACTGGAAGAGGAGCACAGAGTGTGCTCAAGAGGGGAGGATTCCCAGCACAGAGGATCTGATGCGAGGAGCTTCTGCTGAGGAGCTCTTGGCGCAGTGTTTGTCGAGCAGTCTGCTGCTGGAGAAAGAAGAGAACAAGAGGTTTGAAGATCAGCTTCAGCAATGGTTGTCTGAAGACTCAGGAGCATTTACGGATTTAACTTCCCTTCCCCTCTATCTTCCTCAGACTCTAGTGTCTCTTTCTCACACTATTGAACCTGTGATGAAAACATCTGTAACTACTAGCCCACAGAGTGACATGATGAGGGAGCAACTGCAGCTGTCAGAGGCGACAGGAACGTGTCTAGGCGAACGACTAAAGCACCTGGAAAGGCTGATCCGGAGTTCAAGGGAAGAGGAAGTTGCCTCTGAGCTCCATCTCTCTGCGCTGCTAGACATGGTGGACATTTGAGCAGCCTGACCTGTGGGGAGGGGGTCTCTCCCGAAGAGTTTCTGTTTTTACTCAAAATAATGTTATTCTCAGATGCTTGATGCACTGTTGGAAATGTGATTAATTTAATCATGCAGATAAACCATTTAAATGTCA	0.725676	0	0	0	0	0	0	0	0	0	0	0	0
TALONT000259431	ENSG00000126773	PCNX4	TALONT000259431	coding	GCGTAAAGGCCCGGCCCAAGGGAACGTTCAGGGCGTCTCGGCTTTCCCCGCTGCTGCTTCTGCTAGGCCCAGTGCGAGACCAGAGCACGAGCGACTCCCGTCGTCCCCGGCCAGGCAGATGTTGGCCTAGTCCTGGCGCGAACGAAGCGCGCTATTTCCCTGCTTCCTCTAGGCCAAGCCTGCTTTACGGCAGGGCCCGCCTCGGGAGCGAGCACAGACCGGGGCAGCGAGGCCAGCCAGGCGCCGACGAGGTCCCCGAACGCGCACGCGCTCCGTTCAGCTCCGGGTGGCGGCCGCCGGAGTAGACGTTAGCCATGGAAACCGAGAGCTGGCCCGGGCGGGGCCGCGGTGAGCTCGTTATTCGGCCGCCGCAGCTTTTCTGCCTCCGCATTCGGGCACTAACCAACCTCCCGGCGGGAGCGCCCAGCCCGAGTTTACCTGCAAAAATGCGGTCCCTGGGATGCCTTCGCGTCTTCTCTTCCCTCGGGTGACTTGAGTATCACCTTTTGCCATGATAGCATTTCTTTCATTGGACAGTTCCTTACAAGGGCTCCACTCAGTGTCTGTCTGTATTGGATTCACAAGAGCCTTTAGAATGGTATGGCAGAATACAGAAAATGCTTTATTGGAGACAGTCATTGTATCAACAGTACACTTGATCTCCAGTACAGACATATGGTGGAACAGAAGCCTGGATACAGGACTCAGACTCTTACTGGTTGGTATCATACGTGATCGTTTGATTCAGTTCATCTCTAAATTGCAGTTTGCCGTGACTGTGCTTTTGACATCATGGACAGAGAAAAAACAACGTCGAAAAACAACTGCCACTTTATGTATACTCAACATTGTCTTTTCTCCATTCGTGTTGGTCATCATAGTTTTTTCTACACTACTCTCTTCTCCCTTACTCCCTCTTTTCACCCTTCCTGTGTTCTTGGTGGGGTTTCCCCGACCTATTCAGAGTTGGCCAGGAGCAGCAGGCACCACAGCCTGTGTGTGTGCAGATACAGTGTACTACTACCAAATGGTGCCCAGGTTGACTGCTGTACTGCAGACTGCAATGGCAGCTGGAAGTTTAGGTCTCCTCCTACCTGGATCTCATTACTTGGGCCGTTTTCAGGATCGTTTAATGTGGATAATGATTCTGGAATGTGGCTATACTTACTGCTCTATTAACATTAAGGGGTTAGAATTGCAGGAAACATCCTGTCATACTGCAGAAGCTCGCAGAGTTGATGAAGTTTTTGAAGATGCTTTTGAGCAAGAATACACAAGAGTATGTTCCCTTAATGAACACTTTGGAAATGTCTTGACACCCTGTACTGTTTTGCCTGTGAAATTGTATTCTGATGCCAGGAATGTTCTATCAGGCATAATTGATTCTCATGAAAACTTAAAAGAATTTAAAGGTGACCTCATTAAAGTACTTGTGTGGATACTTGTTCAATACTGCTCCAAAAGGCCTGGCATGAAAGAGAATGTTCACAACACTGAAAATAAAGGGAAAGCACCTCTAATGTTGCCTGCTTTGAACACTTTGCCACCTCCCAAATCCCCAGAAGACATAGACAGTTTAAATTCAGAAACTTTTAATGACTGGTCTGATGATAATATTTTTGATGATGAGCCAACTATCAAAAAAGTAATAGAAGAAAAACATCAGTTGAAAGATTTGCCAGGTACAAATTTGTTTATTCCAGGATCAGTAGAATCACAGAGGGTTGGTGATCATTCTACAGGCACTGTTCCTGAAAACGATCTTTACAAAGCAGTTCTATTAGGATACCCTGCTGTTGACAAAGGAAAACAAGAGGACATGCCATATATTCCTCTCATGGAGTTCAGTTGTTCACATTCTCACTTAGTATGCTTACCCGCAGAGTGGAGGACTAGCTGTATGCCCAGTTCCAAAATGAAGGAGATGAGCTCGTTATTTCCAGAAGACTGGTACCAATTTGTTCTAAGGCAGTTGGAATGTTATCATTCAGAAGAGAAGGCCTCAAATGTACTGGAAGAAATTGCCAAGGACAAAGTTTTAAAAGACTTTTATGTTCATACAGTAATGACTTGTTATTTTAGTTTATTTGGAATAGACAATATGGCTCCTAGTCCTGGTCATATATTGAGAGTTTACGGTGGTGTTTTGCCTTGGTCTGTTGCTTTGGACTGGCTCACAGAAAAGCCAGAACTGTTTCAACTAGCACTGAAAGCATTCAGGTATACTCTGAAACTAATGATTGATAAAGCAAGTTTAGGTCCAATAGAAGACTTTAGAGAACTGATTAAGTACCTTGAAGAATATGAACGTGACTGGTACATTGGTTTGGTATCTGATGAAAAGTGGAAGGAAGCAATTTTACAAGAAAAGCCATACTTGTTTTCTCTGGGGTATGATTCTAATATGGGAATTTACACTGGGAGAGTGCTTAGCCTTCAAGAATTATTGATCCAAGTGGGAAAGTTAAATCCTGAAGCTGTTAGAGGTCAGTGGGCCAATCTTTCATGGGAATTACTTTATGCCACAAACGATGATGAAGAACGTTATAGTATACAAGCTCATCCACTACTTTTAAGAAATCTTACGGTACAAGCAGCAGAACCTCCCCTGGGATATCCGATTTATTCTTCAAAACCTCTCCACATACATTTGTATTAGAGCTCATTTTGACTGTAATGTCATCAAATGCAATGTTTTTATTTTTTCATCCTAAAAAAGTAACTGTGATTCTTGTAACTTGAGGACTTCTCCACACCCCCATTCAGATGCCTGAGAACAGCTAAGCTCCGTAAAGTTGGTTCTCTTAGCCATCTTAATGGTTCTAAAAAACAGCAAAAACATCTTTATGTCTAAGATAAAAGAACTATTTGGCCAATATTTGTGCCCTCTGGACTTTAGTAGGCTTTGGTAAATGTGAGAAAACTTTTGTAGAATTATCATATAATGAATTTTGTAATGCTTTCTTAAATGTGTTATAGGTGAATTGCCATACAAAGTTAACAGCTATGTAATTTTTACATACTTAAGAGATAAACATATCAGTGTTCTAAGTAGTGATAATGGATCCTGTTGAAGGTTAACATAATGTGTATATATTTGTTTGAAATATAATTTATAGTATTTTCAAATGTGCTGATTTATTTTGACATCTAATATCTGAATGTTTTTGTATCAAGTAGTTTGTTTTCATAGACTTCAATTCATAAACTTTAAAAAACTTTTAATAAAATATTTTCCTTCCTTTTC	0.563436	1.00937	0.244439	0.079097	0.099125	0.348643	0.140863	0.09665	0.674327	0.157682	0.761084	0.182833	0
TALONT000259432	ENSG00000130309	COLGALT1	TALONT000259432	coding	GTCCTACCCGGACGAGGAAGGCCCGAAACACTGGTCTGACTCACGCTACGAGCATGTCATGAAGTTGCGCCAGGCAGCCCTGAAATCAGCTCGAGACATGTGGGCTGATTACATCCTGTTTGTAGATGCGGACAACCTGATCCTCAACCCTGACACACTGAGCCTGCTCATCGCTGAGAACAAGACGGTGGTCGCCCCCATGCTGGATTCCCGGGCTGCGTACTCCAACTTCTGGTGTGGAATGACTTCCCAGGGCTACTACAAGCGCACACCTGCCTACATCCCTATCCGCAAGCGAGACCGCCGGGGCTGCTTTGCAGTTCCCATGGTGCACTCGACCTTCCTGATCGACCTGCGGAAGGCGGCGTCCAGGAACCTGGCCTTCTACCCACCTCACCCTGACTACACCTGGTCCTTTGACGACATCATCGTCTTTGCCTTCTCCTGCAAGCAGGCAGAGGTTCAGATGTATGTGTGCAACAAGGAGGAGTACGGATTCTTGCCAGTGCCATTGCGCGCCCACAGCACCCTCCAGGATGAGGCCGAGAGCTTCATGCATGTGCAGCTGGAGGTCATGGTGAAGCACCCGCCCGCAGAGCCCTCCCGCTTCATCTCGGCTCCCACCAAGACACCGGACAAGATGGGCTTCGACGAGGTCTTCATGATCAACCTGAGGCGGCGGCAGGACCGGCGGGAGCGCATGCTGCGGGCGCTGCAGGCACAGGAGATCGAGTGCCGGCTGGTGGAGGCCGTGGACGGCAAAGCCATGAACACCAGCCAGGTGGAGGCGCTGGGGATCCAGATGCTGCCTGGCTACCGGGACCCCTACCACGGCCGGCCCCTCACCAAGGGTGAGCTGGGCTGCTTCCTGAGCCACTACAACATCTGGAAGGAGGTGGTGGACCGGGGGCTGCAGAAATCGCTTGTGTTTGAGGATGACCTGCGTTTTGAGATCTTCTTCAAGAGACGTCTGATGAACCTCATGCGGGATGTGGAGCGGGAGGGCCTGGACTGGGACCTCATCTATGTGGGCCGGAAGCGGATGCAGGTGGAGCACCCCGAGAAGGCTGTGCCTCGCGTGAGGAACCTGGTGGAGGCCGACTATTCCTACTGGACCCTGGCCTACGTGATCTCCCTGCAAGGCGCCCGCAAACTGCTGGCTGCTGAGCCGCTCTCCAAGATGCTGCCTGTGGACGAGTTCCTGCCCGTCATGTTCGACAAACACCCAGTGTCCGAGTACAAGGCCCACTTCTCCCTCCGCAACCTGCATGCCTTCTCTGTGGAGCCGCTGCTCATCTACCCCACACACTACACAGGAGACGATGGCTATGTGAGTGACACCGAGACCTCAGTCGTATGGAACAATGAGCACGTCAAGACCGACTGGGACCGCGCCAAGTCCCAGAAGATGCGGGAGCAGCAGGCACTGAGCCGTGAGGCCAAGAACTCGGACGTGCTCCAGTCCCCACTGGACAGTGCTGCCCGGGATGAACTCTGAGGGGTAGCAGCCAGAAAGCCAAAGCAGCCATCGGTGGCCCAGGCTCCACGTGCTTACTGAGGACATCAGGTCCACCTCTGGACCCCTTGGCAGGCCACAGAGGGCTCTCGTGTGGGGTGGTGTCCAGCCAGCTCTTGCTAAGCAATCACGTGCACACAGGCAGCATTAATGGAGTGCCTACTGCATGCCAGCAACAGGGCTTGGCCCTGGGGAATTGGGAGGAACCAAGCCCTCTTCATCTGTTCATGTGCCCAGCATTTATTAAGCACCTGCTGTATGCAAGGTTCCCATGTTACGGCAGTGAATGAGGCATAATTGTTCCCTCCATCAGCGATTGATTCAGTCATCAAGCAGTTACTGATCAGATTAAGAATCAGGCACTAGTGATACACATTCATTTTTAAAATTCATTCAAGGATTTATTGAGTGCCTACTGTGTGTTGGGTGCCATTCCAGGCTCTGGGATTTTTTTTTTTTTTTTTTTAAGAGTAGAGTCTGTCTCTGTCACCCAGGCTGGAGTGCAGTGGTGTGACGGCTCACTGCAGCCTGCGCCTCCCAGCGTCCAGCAATTCTTGTTTCTCGGCCTCCCAAGTAGCTGGGACTATAGGTGCGTGCCATCACATCTGGCTAGTTTTTGTATTTTTAGTAGAGACGGGGTTTCACCATGTTGGCCAGGCTGGTCTCGAACTCCTGACCTCAAGTGATCTGCCCGCCTTGGCCACCCAAAGTGCTAGGGTTACAGGCATGAGCCACTGTGCCCAGCCCAGGCTCTGGGAATATTGAGATAAATAAGATGCTTCTATCCATTTATTCAAGCACATATTGGTCACCTACTGTGTGCCTGGCACTCATGTCACAAAGATAAGTTCCTGATTCGGTACACTTACTGAGCACCTGCTGTGTGCAGGGAGCTGAGCTATGGGATGGGAATGGGAGTAAACAAGGTACTTTTTACTTTTTTCTTTTTTTCCTCACTGCTAGACGGTGTGGGAACTTCTCACTCATTGGCTTCTTTCCCACACACCTGAAGAGCACTGACTGTGTGCCGGGCACTAGTGATACAAAAGAGTGTGACAGTTGTTCAGTCTGCATTTTCGATCATGGGCTACATGCCGAGTGCTGGGGCACAGAGATGAACAAGATCGGTTCCTTCACTTCTTCATGCCACAAGTGTTTATTGAGCACCTGTGTGCCAGGCCTCACAGACTCCCAGTTGGGTTGAAGAATGGTTGACTGAGTTTGATTCTTCCTGTACCCTCGGTCGTCTGAGCTGTGTGCAGACAACATCCCCCCACCACCCAAGAGGGAGGGTAGCTCTTCCGCCACCAGGGGCAAGCACAGGTCCTGGTGGCCCCACGCCACATGTTAGCCCCCCTGGAGGGGGCGCCAGTTGGAGACGGGGGCTGGGTGTCCCTGGCCCACTCCCGGTCCCCTGTGCTTTACCTCCTTGCCCTTGTGTCTCAGGTGTGGTCCCTGCCTGCTTGATGAAGTTGCTCTGTTCAAGCCTTTGGTGGGATCATGTGTTTGGGGGCTTTTAGGGGACCCAGCTGCACTGGGGCACTGCCCGTGGCCTGGGTAGGACATTTCCCAGCAAGGGCTGGAGGAGTTGCCGTGCCTTCAGCCTGAATCGAATGTCAGAACCAGCCAGCGGTGCTTCACCCTCTTGGGGATAACTTGCTTAGTTTTTTAATAAATGTTCCTGGTTGGTTTTCA	0.486789	0	0	0	0	0	0	0	0	0	0	0	0
TALONT000259433	ENSG00000160294	MCM3AP	TALONT000259433	coding	CCAGAGAAAAGGGGGCGGGTTGGGGGTGCGCGCGGAGAGAGGCGCGCGGACGCGGCGGGGTGCGGGGAGGGGCAACGGCTGGGGAGAGAAGGGGCTGGAATGGGGGAGGGACAGGAGAGGGGACAGCTTGTTCTAAAGACGAAGGGGAACTCCCTAGTGCTACAGGCTGTTTCAGGAAGCCAATTAATTTTGTACACATAATACTTAATTACCTTCTAATAATTGGAGCAGAAGATGAACCCAACTAATCCTTTCAGTGGGCAGCAGCCTAGTGCTTTTTCGGCGTCTTCTAGTAATGTAGGAACACTTCCATCTAAGCCGCCATTTCGATTTGGTCAACCTTCTCTTTTTGGACAAAACAGTACCTTATCTGGGAAGAGCTCGGGATTTTCACAGGTATCCAGCTTTCCAGCGTCTTCTGGAGTAAGTCATTCCTCTTCAGTGCAAACATTAGGGTTCACCCAAACCTCAAGTGTTGGACCCTTTTCTGGACTTGAGCACACTTCCACCTTTGTGGCTACCTCTGGGCCTTCAAGTTCATCTGTGCTGGGAAACACAGGATTTAGTTTTAAATCACCCACCAGTGTTGGGGCTTTCCCAAGCACTTCTGCTTTTGGACAAGAAGCTGGAGAAATAGTGAACTCTGGTTTTGGGAAAACAGAATTCAGCTTTAAACCTCTGGAAAATGCAGTGTTCAAACCAATACTGGGGGCTGAATCTGAGCCAGAGAAAACCCAGAGCCAAATTGCTTCTGGGTTTTTTACATTTTCCCACCCAATTAGTAGTGCACCTGGAGGCCTGGCCCCTTTCTCTTTTCCTCAAGTAACAAGTAGTTCAGCTACCACTTCAAATTTTACCTTTTCAAAACCTGTTAGTAGTAATAATTCATTATCTGCCTTTACCCCTGCTTTGTCAAACCAAAATGTAGAGGAAGAGAAGAGAGGACCTAAGTCAATATTTGGAAGTTCTAATAATAGCTTCAGTAGCTTCCCTGTATCATCTGCGGTTTTGGGCGAACCTTTCCAGGCTAGCAAAGCAGGTGTCAGGCAGGGGTGTGAAGAAGCTGTTTCCCAGGTGGAACCACTTCCCAGCCTAATGAAAGGACTGAAAAGGAAGGAGGACCAGGATCGCTCCCCAAGGAGACATGGCCACGAGCCAGCAGAAGATTCGGATCCTCTGTCCCGGGGCGATCATCCTCCAGACAAACGACCTGTCCGCCTGAATCGACCCCGGGGAGGTACTTTATTTGGTCGGACGATACAGGATGTTTTCAAAAGCAATAAGGAAGTAGGTCGTCTGGGCAACAAGGAGGCCAAAAAGGAAACTGGCTTTGTTGAGTCTGCAGAAAGTGACCACATGGCTATCCCAGGAGGGAATCAGTCTGTCCTGGCACCTTCCCGGATTCCAGGTGTGAATAAAGAGGAAGAAACTGAAAGTAGAGAGAAGAAAGAAGATTCTCTAAGAGGAACTCCGGCGCGTCAGAGTAACAGAAGCGAGAGCACAGACAGTCTTGGGGGCTTGTCTCCCTCTGAAGTCACAGCCATCCAGTGCAAGAACATCCCTGACTACCTCAACGACAGGACCATTCTGGAGAACCATTTTGGCAAAATTGCTAAAGTGCAGCGCATCTTTACCAGGCGCAGCAAAAAGCTTGCAGTGGTACATTTCTTTGATCATGCATCTGCAGCCCTGGCTAGAAAGAAGGGGAAAAGTTTGCATAAAGACATGGCTATCTTTTGGCACAGGAAGAAAATAAGCCCCAATAAGAAACCCTTTTCCCTGAAGGAGAAGAAACCAGGTGACGGTGAAGTCAGCCCGAGCACAGAGGATGCACCCTTTCAGCACTCTCCTCTTGGCAAGGCCGCAGGGAGGACTGGTGCTAGCAGCCTCCTGAATAAAAGCTCTCCAGTGAAGAAGCCAAGTCTTCTAAAGGCCCACCAATTCGAGGGAGACTCTTTTGACTCAGCCTCCGAGGGCTCCGAGGGCCTCGGGCCATGTGTGCTCTCCCTCAGTACCCTGATAGGCACTGTGGCTGAGACATCCAAGGAGAAGTACCGCCTGCTTGACCAGAGAGACAGGATCATGCGGCAAGCTCGGGTGAAGAGAACCGATCTGGACAAAGCGAGGACTTTTGTTGGCACCTGCCTGGATATGTGTCCTGAGAAGGAGAGGTACATGCGGGAGACCCGTAGCCAGCTGAGCGTGTTCGAAGTGGTCCCAGGGACTGACCAGGTGGACCACGCAGCAGCTGTGAAAGAGTACAGTCGGTCCTCGGCGGATCAGGAGGAGCCCCTGCCCCACGAGCTGCGGCCCTTGCCAGTGCTCAGCAGGACCATGGACTACCTGGTGACCCAGATCATGGACCAGAAGGAGGGCAGCCTGCGGGATTGGTATGACTTCGTGTGGAACCGCACGCGTGGCATACGGAAGGATATCACGCAGCAGCACCTCTGTGACCCCCTGACGGTGTCCCTGATTGAGAAGTGCACCCGGTTTCACATCCACTGTGCCCACTTCATGTGTGAGGAGCCCATGTCCTCCTTTGATGCCAAGATCAATAATGAGAACATGACCAAGTGCCTGCAGAGCCTGAAGGAGATGTACCAGGACCTGAGAAACAAGGGTGTCTTCTGTGCCAGCGAAGCGGAGTTCCAGGGCTACAATGTTCTGCTCAGTCTCAACAAGGGAGACATCCTAAGAGAAGTACAACAGTTCCATCCTGCTGTTAGAAACTCATCTGAGGTGAAATTTGCTGTTCAGGCTTTTGCTGCATTGAACAGTAATAATTTTGTGAGATTTTTCAAACTGGTCCAGTCAGCTTCTTACCTGAACGCTTGTCTTTTACACTGTTACTTCAGTCAGATCCGCAAGGATGCTCTCCGGGCGCTCAACTTTGCGTACACGGTGAGCACACAGCGATCTACCATCTTTCCCCTGGATGGTGTGGTGCGCATGCTGCTGTTCAGAGACTGTGAAGAGGCCACCGACTTCCTCACCTGCCACGGCCTCACCGTTTCCGACGGCTGTGTGGAGCTGAACCGGTCTGCATTCCTGGAACCAGAGGGATTATCCAAGACCAGGAAGTCGGTGTTTATTACTAGGAAGCTGACGGTGTCAGTCGGGGAAATTGTGAACGGAGGGCCATTGCCCCCCGTCCCTCGTCATACCCCTGTGTGCAGCTTCAACTCCCAGAACAAGTACATCGGGGAGAGCCTGGCCGCGGAGCTGCCCGTCAGCACCCAGAGACCCGGCTCCGACACAGTGGGCGGAGGGAGAGGAGAGGAGTGTGGTGTAGAGCCGGATGCACCCCTGTCCAGTCTCCCACAGTCTCTACCAGCCCCTGCGCCCTCACCAGTGCCTCTGCCTCCTGTCCTGGCACTGACCCCGTCTGTGGCGCCCAGCCTCTTCCAGCTGTCTGTGCAGCCTGAACCACCGCCTCCAGAGCCCGTGCCCATGTACTCTGACGAGGACCTGGCGCAGGTGGTGGACGAGCTCATCCAGGAGGCCCTGCAGAGGGACTGTGAGGAAGTTGGCTCTGCGGGTGCTGCCTACGCAGCTGCCGCCCTGGGTGTTTCTAATGCTGCTATGGAGGATTTGTTAACAGCTGCAACCACGGGCATTTTGAGGCACATTGCAGCTGAAGAAGTGTCTAAGGAAAGAGAGCGAAGGGAGCAGGAGAGGCAGCGGGCTGAAGAGGAAAGGTTGAAACAAGAGAGAGAGCTGGTGTTAAGTGAGCTGAGCCAGGGCCTGGCCGTGGAGCTGATGGAACGCGTGATGATGGAGTTTGTGAGGGAAACCTGCTCCCAGGAGTTGAAGAATGCAGTAGAGACAGACCAGAGGGTCCGTGTGGCCCGTTGCTGTGAGGATGTCTGTGCCCACTTAGTGGACTTGTTTCTCGTGGAGGAAATCTTCCAGACTGCAAAGGAGACCCTCCAGGAGCTTCAGTGCTTCTGCAAGTATCTACAGCGGTGGAGGGAAGCTGTCACAGCCCGCAAGAAACTGAGGCGCCAAATGCGGGCTTTCCCTGCTGCGCCCTGCTGCGTGGACGTGAGCGACCGGCTGAGGGCGCTGGCGCCCAGCGCAGAGTGCCCCATTGCTGAAGAGAACCTGGCCAGGGGCCTCCTGGACCTGGGCCATGCAGGGAGATTGGGCATCTCCTGCACCAGGTTAAGGCGGCTCAGAAACAAGACAGCTCACCAGATGAAGGTTCAGCACTTCTACCAGCAGCTGCTGAGTGATGTGGCATGGGCGTCTCTGGACCTGCCATCCCTCGTGGCTGAGCACCTCCCTGGGAGGCAGGAGCATGTGTTTTGGAAGCTGGTGCTGGTGTTGCCGGATGTAGAGGAGCAGTCCCCAGAGAGTTGTGGCAGAATTCTAGCAAATTGGTTAAAAGTCAAGTTCATGGGAGATGAAGGCTCAGTGGATGACACATCCAGCGATGCTGGTGGGATTCAGACGCTTTCGCTTTTCAACTCACTTAGCAGCAAAGGGGATCAGATGATTTCTGTTAACGTGTGTATAAAGGTGGCCCATGGCGCCCTCAGTGATGGTGCCATTGATGCTGTGGAGACACAGAAGGACCTCCTGGGAGCCAGTGGGCTCATGCTGCTGCTTCCCCCCAAAATGAAGAGTGAGGACATGGCAGAGGAGGACGTGTACTGGCTGTCGGCCTTGCTGCAGCTCAAGCAGCTCCTGCAGGCTAAGCCCTTCCAGCCTGCGCTTCCTCTGGTGGTTCTTGTGCCTAGCCCAGGAGGGGACGCCGTTGAGAAGGAAGTAGAAGATGGTCTGATGCTACAGGACTTGGTTTCAGCTAAGCTGATTTCAGATTACACTGTTACCGAGATCCCTGATACCATTAATGATCTACAAGGTTCAACTAAGGTTTTGCAAGCAGTGCAGTGGCTGGTTTCCCACTGCCCCCATTCCCTTGACCTCTGCTGCCAGACTCTCATTCAGTACGTCGAAGACGGGATTGGCCATGAGTTTAGTGGCCGCTTTTTCCATGACAGAAGAGAGAGGCGTCTGGGCGGTCTTGCTTCTCAGGAGCCTGGCGCCATCATTGAGCTGTTTAACAGTGTGCTGCAGTTCCTGGCTTCTGTGGTGTCCTCTGAACAGCTGTGTGACCTGTCCTGGCCTGTCACTGAGTTTGCTGAGGCAGGGGGCAGCCGGCTGCTTCCTCACCTGCACTGGAATGCCCCAGAGCACCTGGCCTGGCTGAAGCAGGCTGTGCTCGGGTTCCAGCTTCCGCAGATGGACCTTCCACCCCTGGGGGCCCCCTGGCTCCCCGTGTGCTCCATGGTTGTCCAGTACGCCTCCCAGATCCCCAGCTCACGCCAGACACAGCCTGTCCTCCAGTCCCAGGTGGAGAACCTGCTCCACAGAACCTACTGTAGGTGGAAGAGCAAGAGTCCCTCCCCAGTCCATGGGGCAGGCCCCTCGGTCATGGAGATCCCATGGGATGATCTTATCGCCTTGTGTATCAACCACAAGCTGAGAGACTGGACGCCCCCCCGGCTTCCTGTTACATCAGAGGCGCTGAGTGAAGATGGTCAGATATGTGTGTATTTTTTTAAAAACGATTTGAAAAAATATGATGTTCCTTTGTCGTGGGAACAAGCCAGGTTGCAGACGCAGAAGGAGCTACAGCTGAGAGAGGGACGTTTGGCAATAAAGCCTTTTCATCCTTCTGCAAACAATTTTCCCATACCATTGCTTCACATGCACCGTAACTGGAAGAGGAGCACAGAGTGTGCTCAAGAGGGGAGGATTCCCAGCACAGAGGATCTGATGCGAGGAGCTTCTGCTGAGGAGCTCTTGGCGCAGTGTTTGTCGAGCAGTCTGCTGCTGGAGAAAGAAGAGAACAAGAGGTTTGAAGATCAGCTTCAGCAATGGTTGTCTGAAGACTCAGGAGCATTTACGGATTTAACTTCCCTTCCCCTCTATCTTCCTCAGACTCTAGTGTCTCTTTCTCACACTATTGAACCTGTGATGAAAACATCTGTAACTACTAGCCCACAGAGTGACATGATGAGGGAGCAACTGCAGCTGTCAGAGGCGACAGGAACGTGTCTAGGCGAACGACTAAAGCACCTGGAAAGGCTGATCCGGAGTTCAAGGGAAGAGGAAGTTGCCTCTGAGCTCCATCTCTCTGCGCTGCTAGACATGGTGGACATTTGAGCAGCCTGACCTGTGGGGAGGGGGTCTCTCCCGAAGAGTTTCTGTTTTTACTCAAAATAATGTTATTCTCAGATGCTTGATGCACTGTTGGAAATGTGATTAATTTAATCATGCAGATAAACCATTTAAATGTCA	0.760953	0	0	0	0	0	0	0	0	0	0	0	0
TALONT000259434	ENSG00000198900	TOP1	TALONT000259434	coding	ATCGAAGCGGATTTCCGATTGAATGATTCTCATAAACACAAAGATAAACACAAAGATCGAGAACACCGGCACAAAGAACACAAGAAGGAGAAGGACCGGGAAAAGTCCAAGCATAGCAACAGTGAACATAAAGATTCTGAAAAGAAACACAAAGAGAAGGAGAAGACCAAACACAAAGATGGAAGCTCAGAAAAGCATAAAGACAAACATAAAGACAGAGACAAGGAAAAACGAAAAGAGGAAAAGGTTCGAGCCTCTGGGGATGCAAAAATAAAGAAGGAGAAGGAAAATGGCTTCTCTAGTCCACCACAAATTAAAGATGAACCTGAAGATGATGGCTATTTTGTTCCTCCTAAAGAGGATATAAAGCCATTAAAGAGACCTCGAGATGAGGATGATGCTGATTATAAACCTAAGAAAATTAAAACAGAAGATACCAAGAAGGAGAAGAAAAGAAAACTAGAAGAAGAAGAGGATGGTAAATTGAAAAAACCCAAGAATAAAGATAAAGATAAAAAAGTTCCTGAGCCAGATAACAAGAAAAAGAAGCCGAAGAAAGAAGAGGAACAGAAGTGGAAATGGTGGGAAGAAGAGCGCTATCCTGAAGGCATCAAGTGGAAATTCCTAGAACATAAAGGTCCAGTATTTGCCCCACCATATGAGCCTCTTCCAGAGAATGTCAAGTTTTATTATGATGGTAAAGTCATGAAGCTGAGCCCCAAAGCAGAGGAAGTAGCTACGTTCTTTGCAAAAATGCTCGACCATGAATATACTACCAAGGAAATATTTAGGAAAAATTTCTTTAAAGACTGGAGAAAGGAAATGACTAATGAAGAGAAGAATATTATCACCAACCTAAGCAAATGTGATTTTACCCAGATGAGCCAGTATTTCAAAGCCCAGACGGAAGCTCGGAAACAGATGAGCAAGGAAGAGAAACTGAAAATCAAAGAGGAGAATGAAAAATTACTGAAAGAATATGGATTCTGTATTATGGATAACCACAAAGAGAGGATTGCTAACTTCAAGATAGAGCCTCCTGGACTTTTCCGTGGCCGCGGCAACCACCCCAAGATGGGCATGCTGAAGAGACGAATCATGCCCGAGGATATAATCATCAACTGTAGCAAAGATGCCAAGGTTCCTTCTCCTCCTCCAGGACATAAGTGGAAAGAAGTCCGGCATGATAACAAGGTTACTTGGCTGGTTTCCTGGACAGAGAACATCCAAGGTTCCATTAAATACATCATGCTTAACCCTAGTTCACGAATCAAGGGTGAGAAGGACTGGCAGAAATACGAGACTGCTCGGCGGCTGAAAAAATGTGTGGACAAGATCCGGAACCAGTATCGAGAAGACTGGAAGTCCAAAGAGATGAAAGTCCGGCAGAGAGCTGTAGCCCTGTACTTCATCGACAAGCTTGCTCTGAGAGCAGGCAATGAAAAGGAGGAAGGAGAAACAGCGGACACTGTGGGCTGCTGCTCACTTCGTGTGGAGCACATCAATCTACACCCAGAGTTGGATGGTCAGGAATATGTGGTAGAGTTTGACTTCCTCGGGAAGGACTCCATCAGATACTATAACAAGGTCCCTGTTGAGAAACGAGTTTTTAAGAACCTACAACTATTTATGGAGAACAAGCAGCCCGAGGATGATCTTTTTGATAGACTCAATACTGGTATTCTGAATAAGCATCTTCAGGATCTCATGGAGGGCTTGACAGCCAAGGTATTCCGTACATACAATGCCTCCATCACGCTACAGCAGCAGCTAAAAGAACTGACAGCCCCGGATGAGAACATCCCAGCGAAGATCCTTTCTTATAACCGTGCCAATCGAGCTGTTGCAATTCTTTGTAACCATCAGAGGGCACCACCAAAAACTTTTGAGAAGTCTATGATGAACTTGCAAACTAAGATTGATGCCAAGAAGGAACAGCTAGCAGATGCCCGGAGAGACCTGAAAAGTGCTAAGGCTGATGCCAAGGTCATGAAGGATGCAAAGACGAAGAAGGTAGTAGAGTCAAAGAAGAAGGCTGTTCAGAGACTGGAGGAACAGTTGATGAAGCTGGAAGTTCAAGCCACAGACCGAGAGGAAAATAAACAGATTGCCCTGGGAACCTCCAAACTCAATTATCTGGACCCTAGGATCACAGTGGCTTGGTGCAAGAAGTGGGGTGTCCCAATTGAGAAGATTTACAACAAAACCCAGCGGGAGAAGTTTGCCTGGGCCATTGACATGGCTGATGAAGACTATGAGTTTTAGCCAGTCTCAAGAGGCAGAGTTCTGTGAAGAGGAACAGTGTGGTTTGGGAAAGATGGATAAACTGAGCCTCACTTGCCCTCGTGCCTGGGGGAGAGAGGCAGCAAGTCTTAACAAACCAACATCTTTGCGAAAAGATAAACCTGGAGATATTATAAGGGAGAGCTGAGCCAGTTGTCCTATGGACAACTTATTTAAAAATATTTCAGATATCAAAATTCTAGCTGTATGATTTGTTTTGAATTTTGTTTTTATTTTCAAGAGGGCAAGTGGATGGGAATTTGTCAGCGTTCTACCAGGCAAATTCACTGTTTCACTGAAATGTTTGGATTCTCTTAGCTACTGTATGCAAAGTCCGATTATATTGGTGCGTTTTTACAGTTAGGGTTTTGCAATAACTTCTATATTTTAATAGAAATAAATTCCTAAACTCCCTTCCCTCTCTCCCATTTCAGGAATTTAAAATTAAGTAGAACAAAAAACCCAGCGCACCTGTTAGAGTCGTCACTCTCTATTGTCATGGGGATCAATTTTCATTAAACTTGAAGCAGTCGTGGCTTTGGCAGTGTTTTGGTTCAGACACCTGTTCACAGAAAAAGCATGATGGGAAAATATTTCCTGACTTGAGTGTTCCTTTTTAAATGTGAATTTTTATTTCTTTTTAATTATTTTAAAATATTTAAACCTTTTTCTTGATCTTAAAGATCGTGTAGATTGGGGTTGGGGAGGGATGAAGGGCGAGTGAATCTAAGGATAATGAAATAATCAGTGACTGAAACCATTTTCCCATCATCCTTTGTTCTGAGCATTCGCTGTACCCTTTAAGATATCCATCTTTTTCTTTTTAACCCTAATCTTTCACTTGAAAGATTTTATTGTATAAAAAGTTTCACAGGTCAATAAACTTAGAGGAAAATGAGTATTTGGTCCAAAAAAAGGAAAAATAATCAAGATTTTAGGGCTTTTATTTTTTCTTTTGTAATTGTGTAAAAAATGGAAAAAAACATAAAAAGCAGAATTTTAATGTGAAGACATTTTTTGCTATAATCATTAGTTTTAGAGGCATTGTTAGTTTAGTGTGTGTGCAGAGTCCATTTCCCACATCTTTCCTCAAGTATCTTCTATTTTTATCATGAATTCCCTTTTAATCAACTGTAGGTTATTTAAAATAAATTCCTACAACTTAATGGAAA	0.463393	0	0	0	0	0	0	0	0	0	0	0	0
TALONT000259435	ENSG00000177119	ANO6	TALONT000259435	coding	TGTGACCCAGGTGGCTGTCTTCTTGAACTGACAACTCAGCTGACAATAATCATGGGAGGAAAAGCAATCTGGAATAACATACAAGAAGTATTATTGCCCTGGATCATGAATCTAATTGGGCGATTTCACAGAGTTTCTGGATCAGAAAAGATAACCCCACGATGGGAACAGGACTACCATCTGCAGCCTATGGGCAAACTGGGATTATTTTATGAATATCTTGAAATGATTATTCAGTTTGGGTTCGTCACCTTATTTGTGGCCTCTTTTCCACTGGCCCCTCTGTTGGCTCTCGTGAACAATATATTGGAAATAAGAGTGGACGCATGGAAACTGACCACCCAGTTTAGACGCCTGGTACCAGAGAAAGCCCAAGACATTGGAGCATGGCAGCCCATCATGCAAGGAATAGCAATTCTGGCTGTGGTGACCAATGCCATGATCATAGCTTTCACGTCGGACATGATCCCCCGCCTAGTGTACTACTGGTCCTTCTCCGTCCCTCCCTACGGGGACCACACTTCCTACACCATGGAAGGGTACATCAACAACACTCTCTCCATCTTCAAAGTCGCAGACTTCAAAAACAAAAGCAAGGGAAACCCGTACTCTGACCTGGGTAACCATACCACATGCAGGTATCGTGATTTCCGATACCCACCTGGACACCCCCAGGAGTATAAACACAACATCTACTATTGGCATGTGATTGCAGCCAAGCTGGCTTTTATCATTGTCATGGAGCACGTCATCTACTCTGTGAAATTTTTCATTTCATATGCAATTCCCGATGTATCAAAACGCACAAAGAGCAAGATCCAGAGAGAAAAATACCTAACCCAAAAGCTTCTTCATGAGAATCACCTCAAAGATATGACGAAAAATATGGGGGTGATAGCTGAGCGGATGATAGAAGCAGTAGATAACAATTTACGGCCAAAATCAGAATAAGAGCTTTATGTTCTGAGAAGCACTTTAAGGAATTTAGCTTTGTCAAAATATATTAGGAATCACTAATGAGAATGTGTAAGTTAAATCACTTTGGCAAATATGAGTCTCAACTATTGCCATTTCCTCATGTATTATTTTTCAGTTTCAGCTAGCGATGCAGAAACTGGAAAATGTAAAACTTAGATCATGAAGGGCATAAAACTTATCACCCGGAAAACCTCAATGTTACCTTTTTCTGATAAATTGGAATTTTACAGAAAAAGTCCCTCAGTGTGCTTAAAAACCACCCCTTCTAAAGTAGAATGGATTCTTTTTTTTCTGTTTGATTATTTTCATTTCTGTCTATTCTCAGGCGCATGATCTCCTTTATTTTTAAGCCATGTTTCATTTCTTCACTTGGCTAGATCTGTTCCAGGGTCATCTTTTCCTTACAGTACCATCATTATAGATTTAATTTAATAGCTTTCATGTGATTAAAAATAGCTAACTAGACTCAAGGATTCACAATATTTAGGTGTATTTTCAATACCTCCAGAAAGGAAACCTCAGTTAATCAGAGGAAATAGTTTCAGTCTTCATTTGAGCATGTCTTTCCATCTCAAAAAAATACTCTTAGTAGGTTGGAGTGAAGATAGCAAGGTTTTGAAGCATATTTGTCCTAATCCACAGTGACACTTTTTATCTTCCAGGAGCACTCCTAGGAGGTTCCGTGCCTAATCAATGTTGACTGCTTTGCAGATCTCAAGGGAATAAAATGACAAAAGCAGGGAAAGTTACAGATTCAAACAGCATTTTAACTCATGTTGATCTGGATAATTAATCTTTTCTAAAGATGTGTAGTTTCTTGGAAAACAGTGATATCACATGATTAAAATTACATTTTTATCAACATAATTGTCTGGAAAAGATAAGCCCCTCAATTTTCTACCAGTTGACTTTTATTCATTAGATACAGAAGGTGCAGTATTACACATCACCAGCTGCCTTTGTGAATGGCTCACTACACAGCCATTGGGGTACAACTGTGTGCATGGGCAGAAACAGCAAGTGCCCTCATTGTGGTCATTGGGTGGGGAGTGCCTTTTGTCAAGGAGTCTGCAGGAATTGGCTTATTTCTGTATGCCAAAGTGATCAACACACCAAAGTCTCTGCCATAAAGAATGTGGCTTCCTTGCATCCTCCATCCTGTTACTCTGGGCCCAGTAATTTGATGTAACTGTCTGATTGTACTAGAGACAGGAGTATACCCAGCTTATTCATAATCAAGTAAAGAGACTCAGATTAGATTTGATTTTTTAGCCTCCTCTAGAGCCAATCAGGCAGTTAAGAGTAATAAAGGAAAAGGGTTTGGTCACAAACCCTACCATTATCTGGAGATTACTTCCTGCTGCACTCCTGTCTTGCCATGCACGTCTTGCCCCCTCACTTTTGCTCAGCCTAGCAGTCTACTTCACTTTATTGCCTTGTAAGTGTCAGGCCTCCTGGGCGCTCTGGAAAAGACAGGGAGCCAGGCCCTCTCACCCCTACTGGTAACAGGTCATTGCTGGGTGCACAAGAGGGAGGTGATTTGCATCATGGTCATGCTGCATGGGCTTCACTGGGATGCTGTTAAACACCAGAGGAGCCAACCTATCAGAATCCCAGCAGCAAAGGAAAACTCAGATTTTAGAGGCTTTTTACAATAAAGTAGCGTAACTCTAGGTCATGATTGATTTCAAATGCCTGCCATGAATGATTTGTAAGTAATTATGTAGGATCCATCAAAGCAGTATTGTAGGCTTTTGAATTGTCCCAGTGGATCCGGGACCCCATTTCACTGTCTCTCTTGATCGTGTTAATGATGCAATCAGAGTTCAAGACAGGCCCCATGAAGTCTGACTGCACTGGGATGGAGAAATGAATTTCTTCCCACTGAAGGAAACTCTTTCTCATTCGCAGCCAAGACGGGAGTGCCACTGTTCCTCTCTTCACTCCTGAGATACTGCTTCTGGAAGCGGGTGTCACTTCCTCTCTAGTACCTCTTCTCTTCTCTGAAGTGTGTGACTATCTCCTAGTGTTTAAATTTGGCAGTTACTCGCCATGTATGTCAGCATAGAAAAGGAAATGTTTTTACCTTATCTCCTGTATGTATGATAGAACTTAAAAGAAATGTGCATTTGTTTTCATAGCCCCAGCAGAGAAAATCCTCTTCATAGATTAAATGTGCTGCTGTGGACAGGAGGGGAAAAAAAACCCTCTACATATTGAAAGGCACCAAATGTAATATCTGACACTGTTAAGATGCCCAAAAGAGCAAAGTTGTAGTGGAGATGCAGGGTCATTTCCCCATGCCATCCACAGTGTTTGTTAGTGAGTCCACGGCTGACTTGCAGTGATAAAGAAAAGCATGGAGCTGTGTCTGCAGACAATGGTGGCTGCATCTGTAAGTGGCTTCAGAGGCAGCAGCCCTGGGGAAATTGATGGGTGTGGCAGTGGACCTGTGAAGAGGGAGAATCTAGCCTTCAGCCTGTCCAGTGTTAACCACTAGAGAAACTGAGCTTTATATCCTTTTTTAATGCCTGTGAATTTTAGCATATTGAAACATTAGAGCAAATACTCAGGGGATTTTTCATTAAACATCCCTCAGATAATTTAGCTATATATCATTAGAAAGGGAAAGCTATCATTTTTATTTTAAAACTAAACAAGGCCATCTTATAAACTGTCACCAAAGTCTTCCCTTTTTTATTGCATGTGTGCCTTGAATTTCATAAAACATTAATTCACAATGGGGGTCAGAATGTACTCTTGTTGAAACACTTCTTGTACCATTTTATGTTCATATTATGTTTGAGAGGGTAAAAATGTATGAGCAGCTTAACTGAAGTAGAACTATTCATGATGCTTTTCACACATTGTGGCATAAGATGTAAAGTTTGTAATTAATGTTAATTTCTGTGCATTTTAATATTCTTTTATAATTATTAATGTTAATTTCTGTGCATTTTAATATTCTTTTATAATTATGAGCATTTTAATAAATTCATTTTTACAAACAA	0.240741	0	0	0	0	0	0	0	0	0	0	0	0
TALONT000259436	ENSG00000160294	MCM3AP	TALONT000259436	coding	GTGGAGGGAAGCTGTCACAGCCCGCAAGAAACTGAGGCGCCAAATGCGGGCTTTCCCTGCTGCGCCCTGCTGCGTGGACGTGAGCGACCGGCTGAGGGCGCTGGCGCCCAGCGCAGAGTGCCCCATTGCTGAAGAGAACCTGGCCAGGGGCCTCCTGGACCTGGGCCATGCAGGGAGATTGGGCATCTCCTGCACCAGGTTAAGGCGGCTCAGAAACAAGACAGCTCACCAGATGAAGGTTCAGCACTTCTACCAGCAGCTGCTGAGTGATGTGGCATGGGCGTCTCTGGACCTGCCATCCCTCGTGGCTGAGCACCTCCCTGGGAGGCAGGAGCATGTGTTTTGGAAGCTGGTGCTGGTGTTGCCGGATGTAGAGGAGCAGTCCCCAGAGAGTTGTGGCAGAATTCTAGCAAATTGGTTAAAAGTCAAGTTCATGGGAGATGAAGGCTCAGTGGATGACACATCCAGCGATGCTGGTGGGATTCAGACGCTTTCGCTTTTCAACTCACTTAGCAGCAAAGGGGATCAGATGATTTCTGTTAACGTGTGTATAAAGGTGGCCCATGGCGCCCTCAGTGATGGTGCCATTGATGCTGTGGAGACACAGAAGGACCTCCTGGGAGCCAGTGGGCTCATGCTGCTGCTTCCCCCCAAAATGAAGAGTGAGGACATGGCAGAGGAGGACGTGTACTGGCTGTCGGCCTTGCTGCAGCTCAAGCAGCTCCTGCAGGCTAAGCCCTTCCAGCCTGCGCTTCCTCTGGTGGTTCTTGTGCCTAGCCCAGGAGGGGACGCCGTTGAGAAGGAAGTAGAAGATGGTCTGATGCTACAGGACTTGGTTTCAGCTAAGCTGATTTCAGATTACACTGTTACCGAGATCCCTGATACCATTAATGATCTACAAGGTTCAACTAAGGTTTTGCAAGCAGTGCAGTGGCTGGTTTCCCACTGCCCCCATTCCCTTGACCTCTGCTGCCAGACTCTCATTCAGTACGTCGAAGACGGGATTGGCCATGAGTTTAGTGGCCGCTTTTTCCATGACAGAAGAGAGAGGCGTCTGGGCGGTCTTGCTTCTCAGGAGCCTGGCGCCATCATTGAGCTGTTTAACAGTGTGCTGCAGTTCCTGGCTTCTGTGGTGTCCTCTGAACAGCTGTGTGACCTGTCCTGGCCTGTCACTGAGTTTGCTGAGGCAGGGGGCAGCCGGCTGCTTCCTCACCTGCACTGGAATGCCCCAGAGCACCTGGCCTGGCTGAAGCAGGCTGTGCTCGGGTTCCAGCTTCCGCAGATGGACCTTCCACCCCTGGGGGCCCCCTGGCTCCCCGTGTGCTCCATGGTTGTCCAGTACGCCTCCCAGATCCCCAGCTCACGCCAGACACAGCCTGTCCTCCAGTCCCAGGTGGAGAACCTGCTCCACAGAACCTACTGTAGGTGGAAGAGCAAGAGTCCCTCCCCAGTCCATGGGGCAGGCCCCTCGGTCATGGAGATCCCATGGGATGATCTTATCGCCTTGTGTATCAACCACAAGCTGAGAGACTGGACGCCCCCCCGGCTTCCTGTTACATCAGAGGCGCTGAGTGAAGATGGTCAGATATGTGTGTATTTTTTTAAAAACGATTTGAAAAAATATGATGTTCCTTTGTCGTGGGAACAAGCCAGGTTGCAGACGCAGAAGGAGCTACAGCTGAGAGAGGGACGTTTGGCAATAAAGCCTTTTCATCCTTCTGCAAACAATTTTCCCATACCATTGCTTCACATGCACCGTAACTGGAAGAGGAGCACAGAGTGTGCTCAAGAGGGGAGGATTCCCAGCACAGAGGATCTGATGCGAGGAGCTTCTGCTGAGGAGCTCTTGGCGCAGTGTTTGTCGAGCAGTCTGCTGCTGGAGAAAGAAGAGAACAAGAGGTTTGAAGATCAGCTTCAGCAATGGTTGTCTGAAGACTCAGGAGCATTTACGGATTTAACTTCCCTTCCCCTCTATCTTCCTCAGACTCTAGTGTCTCTTTCTCACACTATTGAACCTGTGATGAAAACATCTGTAACTACTAGCCCACAGAGTGACATGATGAGGGAGCAACTGCAGCTGTCAGAGGCGACAGGAACGTGTCTAGGCGAACGACTAAAGCACCTGGAAAGGCTGATCCGGAGTTCAAGGGAAGAGGAAGTTGCCTCTGAGCTCCATCTCTCTGCGCTGCTAGACATGGTGGACATTTGAGCAGCCTGACCTGTGGGGAGGGGGTCTCTCCCGAAGAGTTTCTGTTTTTACTCAAAATAATGTTATTCTCAGATGCTTGATGCACTGTTGGAAATGTGATTAATTTAATCATGCAGATAAACCATTTAAATGTCA	0.690613	0	0	0	0	0	0	0	0	0	0	0	0
TALONT000259437	ENSG00000102580	DNAJC3	TALONT000259437	coding	TGAAGTTCGGGAATGTCTTAAACTTGACCAGGATCATAAAAGGTGTTTTGCACACTATAAACAAGTAAAGAAACTTAATAAGCTGATTGAGTCAGCTGAAGAGCTCATCAGAGATGGCAGATACACAGATGCTACCAGCAAATATGAATCTGTCATGAAAACAGAGCCAAGCATTGCTGAATATACAGTTCGTTCAAAGGAGAGGATTTGCCACTGCTTTTCTAAGGACGAGAAGCCTGTTGAAGCTATTAGGGTTTGTTCTGAAGTTTTACAGATGGAACCTGACAATGTGAATGCCCTGAAAGATCGAGCAGAGGCCTATTTGATAGAGGAAATGTATGATGAAGCTATTCAGGATTATGAAACTGCTCAGGAACACAATGAAAATGATCAGCAGATTCGAGAAGGTCTAGAGAAAGCACAAAGATTATTGAAACAGTCGCAGAAACGAGATTATTATAAAATCTTGGGAGTAAAAAGAAATGCCAAAAAGCAAGAAATTATTAAAGCATACCGAAAATTAGCACTGCAGTGGCACCCAGATAACTTCCAGAATGAAGAAGAAAAGAAAAAAGCTGAGAAAAAGTTCATTGATATAGCAGCTGCTAAAGAAGTCCTCTCTGATCCAGAAATGAGAAAGAAGTTTGACGACGGAGAAGATCCTTTGGATGCAGAGAGCCAGCAAGGAGGCGGCGGCAACCCTTTCCACAGAAGCTGGAACTCATGGCAAGGGTTCAATCCCTTCAGCTCAGGCGGACCATTTAGATTTAAATTCCACTTCAATTAAACCAACTGTTTTTCTGCTCTTCTTAATTTTTTTAAAGATTAAAAACAAAGAAATCTTGTTCCGGGACCCTAATGAAAAAAAATTTCAAATCTTTTCAGTTTGTCCATGACCAAAGAGTTGCTTTAATAGGAAAAAATCTGTTCTTATCCCTGTCAGATTTATGGTTAATGGGTTTGCAACGGCAAGGAGGCAAGGAATGGTTCTATTTCTGACAGAGCAGCCTGCATCTGCTTTATGCTGTCTGGAGGGAAGTGGTCTGAGGCAGGCTCACCCGTGGAAGTGCTCACGTATTCTGTATTATTTTTCTACACTGGAGCTGAGATTCTTCTCTTCACAGCCTTGCAGAGTAAGTCAGTGCCTACAAGTGTAAGAAGGAGCTGTAATCTTCATGAGGATGGTTATACTTCAGTATTCTTAAAGAGAACATGAACATTTTTGAGCTGTATGTTCTTAGGGACAACTGTGCTTCGATGTGGTCAGTCTCGTCACTTGTGAGTAGCTGTGAAATCTTTAGTGTGCATGTGTTTGCACCTCTGTGGTCTGTCAACGTGGCTGTCACTGAAGGAGCAAGAGACCATCTTTTAGGAACCCTGCCACCAAATAATAATATATCCAGGCTTAGACTTTGGATTAATGTTAAATGTACATTTTTTTGGTTCAGTACCTGAAGAAGAATACTGAAACTTGAATCTATAAATTCCTATGGACCCTTTTAATATTAAACACAACAAATTAAAAGTTGTTATAGGTAAAATAAGTTCAGATAAAATAGTGGTGGTATTTAAAATAATATTGCTGAAGTGCAGATTGAAATACTTTTTAAACAACTGAAGTTCTGAGTTTTTATAGGGAATTTCATGTAACAAGACTGGTTTAGAAACGTAAAGTTGCGCAGTCAACATAAATAAATACAGAATGCCATGTTCTCCACTTCTAAGTAAAGACAGTGGGCAGCTTCTGTTTCTCCTTCTATCAAGGCTTCACCCTATCTTAAAGGTCTGTGGTGCCTCCCACGTGGGACCTGTCTGCTGGTATGTGTTAAACAGCAGACCGGCCCTTCTACCAGATCTTGATGCCTCTGATTTTCTCCTGCCTACAAGAAAATACAGGCAAGGTTAGTCAGGTCTGGCTATATTTCCACTGTTGTTTCATTTAATAAGATGGCATCTCCTCTTGAGATATGTTCTTCTTACCTTTTAAGAAGATACTATTTAAGAAGTGAACTATTCAGTCTTTGTATACTGAATGCTTTTTCCCTAAAAAATGTTAATCAAGAATATTGAATATTTATGGCACTCTTGATGCTGCATTTGAAAGCTGAAGGAATTACTTTAGATAGATAGGAATTGCTACCTTTATTCTGGAAAGGTTTTGTTTCTGCCTCAAAGCATTTTGAAGTGTTTTAACCATTAAAGGGTCTAATTTTTTTTTCTTAATGAAATCAAGCATTTTAATTCACTGTGGGAGGCATCCTGACCACGGACATCCATAACAGCAAAGCACAAATCGTTTTCGTCTGTAGTCATATCCTGAAACATAGGTGGACAAATTTTTAACTGAGAGACAAAAATCACATAGTTGAATTGAGCAGAACACTTAAGTGCTTTCTGCATCTATTTAGGAGTCTATTTCTTACCAATAAACTTGACAACGCATTTGGAAAACTAGTGAACACCTTACAGCTTTCATTTTGCTTTAATGTTTCAATTCAAGCCGGTGTAAAAATAATTTCCAAGGCATTTCTGTTTATTCTTTAGTAATCTCACTACTGGCTATGTCAGCAATATCTTTTTCAATCTGGTTCCTTTTGTATATGATGTCACTGTGACCTCTTTGAAATATAGTGATGGCTTTTACCTACTTTGAAAAGAATTTTCACATAGAGTCAGAAAAAAAAGGAAATATCAAATCACTTGCCTTTCCACTTGGAGAGCACGACAGTTGCCAACAACAAGGGGTCAAGGGCCGCACAGGAGATGTGTGGGGGCCTGGCCACCTCCCACCTGCTGCCCAGAGGCTTGTTTGCATTTTCATTTTTTCTCCACTTGTAACAACCATAGTTTCAGCTCCTAAATTCTTATCATGGATTTACTTAGTCATCTTAACTGACCTGCAGTTACTTGCCTGTTTTCAGTGAAGAGAGAGAAGCAGCTCTGGTGCCACATGCCAGTGCCATGGAGGGAAATGAATTCTCTGCAATCTGTTGTTTCGCTGATTCATGAAGAAAGTAACAACTGTTGAGTTTCAGCCTTGATGGCTGTCGGCAGTTTTCTGGTGTCCACCCAAACGGAGAGACAGTCACTCCTGCTTACCCTAATGTGTGACTGAGAAGCAGCCTGGGTGTGTAAAGAGATAGTCATTCCCCCTGCCTGTCTCACTGTAGGGTAGCATTATCCACTGTAAAACCATACTACTTTCATTTTCCCTTGGGGACTACAGGTGCCAGGTAACCTTTTTTTTTTTTTTTTTTTTTTTTTGAGACAGAATCTTGCTCTGTTGCCCAGGCTGGAGTGCAGGGACACCTCCCGGGTTCAAGCAGTTCTCCTGCCTCAGCCTCCAAGTAGCTGGGACTATAGGCACGCACCACCATGCCTGGCTAATTTTTGTATTTTTAGTAGAAATGGGGTTTCACTGTGTTAGCCAGGATGGTCTTGATCTCCTGACCTTGTGATCTGCCCGCCTTGGCCTTCCAAAGTGTTGGGATTACAGGCGTGAGCCACTGCGCCTGGCCATCAGGTAACCTTTATGGCTCTTTCAGGAAAAGTGAAATCAGAGAGGCGTACCCTAGCCACAGCTGTTGTATTCTGCTCTTCTTTCCTTTTTGGTGAGCTTCATGGGTGGAGTTATCAGTGGTCTGTACTTTGTGGATATTTTGCCCAGCAGGAAGTATTAGACACATCAGTCTAGAAGCATTGTGAAAAGGTTCCAAAACGGGAGACAAAATTTAATTCATTCCTCAGTTCTGAAAGTTTGTGCTTTCTTACCATGAATAGATGAAAACTTGAAAAAAATCTTGACAGTTTACTAATGTGAATCAGATGTAACGTACTACTAATTCTACAATGCCTTTCTCTTTAGTCAGTATTAAAAATCTTTTTTAAAGTATTGGTATGAAAACAAATTTTTGTTGCCCTGATAATGGAATTTTAAAACTACCCACAGTTTAAGAGAAAACATAACTTGGTAAAAAAGGTAGCCAATAAAACCACAATTTGAAATTGATACCATTTTCTACTCACAATGGATGATGAAAAATTTCACCTTTAAATGGGTCAGAAGTTGTCTTTGACATTTACCATGAAAAAACTACATAAAATGGCTCCCTGGTGAGGTTACAGACACGGCCCTGGTGATGGGCGTTGCAAAGTTTTCACTGAGCACACAGCAATGGTATCACCTAGAGAAGTTCACGCAACTTTGTTGAATGTAGTTGACTTTTCCAAATTTATAAAGGAAGGAAGAAGGCAAATGTTAATTTGCCAACAACGAATATCCTTTTTCTAAATCAGATCATTCCTTTTTTGTTAGTGGCAGTTTATCCTGTAATTTCAAATGACGTTAAGAGGTGGGATTATTTGGGGGTTTTTTTTGTTTGTTTACAGATGATCTCATTTGCTGAATGATTGATTTAAGAGTAAAATTAGCCACTGCGTGGCTTTGTGTATAGTAACCGGTTTTGTTGCACTTGTCTGTGGCTGAAACACTTACCTGCAGTGGAAAGCCGAGCAAGGAGGAGGTAAACATTGGAGATGTTTGTGAAAATATTACTCTTGCTGTGAGGTTTTAGTTTGTTTTGAATGAGAAAAGACTAAGTAACTTAATCCATCTCAATGTAGTGTTTTAATAAAAAAGGAACCTAATATTTGAAATGGGTCTCAGACATGTCTACAAATATGGGTACTATTTTTATGCCCGTGTATTTTCACATTTAATAAAAATATTTATGGTCATATCAGTA	0.140562	0	0	0	0	0	0	0	0	0	0	0	0
TALONT000259438	ENSG00000166484	MAPK7	TALONT000259438	coding	AGGGCAGCTCAAGACGCTGAGGTGGTGGCTGCGGCCTTTGAACAAGTAAGTGAGCCACCCTCGGAGACCCCCGCGCTGGGGACGGGAGGCCGGCGAGCCTCGGGACCTCTGAAAGCCTTGAGGAGGCGCGGGGACACCATGGCCGAGCCTCTGAAGGAGGAAGACGGCGAGGACGGCTCTGCGGAGCCCCCCGGGCCCGTGAAGGCCGAACCCGCCCACACCGCTGCCTCTGTAGCGGCCAAGAACCTGGCCCTGCTTAAAGCCCGCTCCTTCGATGTGACCTTTGACGTGGGCGACGAGTACGAGATCATCGAGACCATAGGCAACGGGGCCTATGGAGTGGTGTCCTCCGCCCGCCGCCGCCTCACCGGCCAGCAGGTGGCCATCAAGAAGATCCCTAATGCTTTCGATGTGGTGACCAATGCCAAGCGGACCCTCAGGGAGCTGAAGATCCTCAAGCACTTTAAACACGACAACATCATCGCCATCAAGGACATCCTGAGGCCCACCGTGCCCTATGGCGAATTCAAATCTGTGTAAGAAGCGGGATGGGAGAGGGAGCCAGACTTGGGACTTTTCTGAAGGCTGCAACCATGTTGCCGAAGTTCTGGAAAGGCAGCTGAATCTAATCTGAAGCAGGCTGGGAAAATTCCCGCAGTTCTAGGACCAGTTCTTTAGAGTTTTGCCAGGGACAACTGTTATTCCTCAAGAAGTGTACAGATGATTTTACAGTTTTATAGAATCTTAGTATATAGGATGTCAAATGTAGGACATTCCTACTATGACCACACCCTCCTATTCCCATAGCAGACTTCACTAATCAATCACAGAACACTTTCCTACAGACAGTGGACAAGCCTGGTCAATTTTCATCATAGTTCTTCAAGCTGCCACTACCAAACAATGGAGATAGCCCCAAAAGGAAACCTATTGGCCAGCCCTGGTGTAGTCCAACCCCATCTTTTATCTGATGGGGAAACTAGGTCTGGAGACAAAAGTGATTTAACCAAGTTCATGGAAAAGTCGTAGAGAATCTAAAACGTGATGCTCTTCTTCCATACCATGCCGTCAGCCCCTATGGGGTCCCAGGCTACGTGGTCCTGGACCTGATGGAAAGCGACCTGCACCAGATCATCCACTCCTCACAGCCCCTCACACTGGAACACGTGCGCTACTTCCTGTACCAACTGCTGCGGGGCCTGAAGTACATGCACTCGGCTCAGGTCATCCACCGTGACCTGAAGCCCTCCAACCTATTGGTGAATGAGAACTGTGAGCTCAAGATTGGTGACTTTGGTATGGCTCGTGGCCTGTGCACCTCGCCCGCTGAACATCAGTACTTCATGACTGAGTATGTGGCCACGCGCTGGTACCGTGCGCCCGAGCTCATGCTCTCTTTGCATGAGTATACACAGGCTATTGACCTCTGGTCTGTGGGCTGCATCTTTGGTGAGATGCTGGCCCGGCGCCAGCTCTTCCCAGGCAAAAACTATGTACACCAGCTACAGCTCATCATGATGGTGCTGGGTACCCCATCACCAGCCGTGATTCAGGCTGTGGGGGCTGAGAGGGTGCGGGCCTATATCCAGAGCTTGCCACCACGCCAGCCTGTGCCCTGGGAGACAGTGTACCCAGGTGCCGACCGCCAGGCCCTATCACTGCTGGGTCGCATGCTGCGTTTTGAGCCCAGCGCTCGCATCTCAGCAGCTGCTGCCCTTCGCCACCCTTTCCTGGCCAAGTACCATGATCCTGATGATGAGCCTGACTGTGCCCCGCCCTTTGACTTTGCCTTTGACCGCGAAGCCCTCACTCGGGAGCGCATTAAGGAGGCCATTGTGGCTGAAATTGAGGACTTCCATGCAAGGCGTGAGGGCATCCGCCAACAGATCCGCTTCCAGCCTTCTCTACAGCCTGTGGCTAGTGAGCCTGGCTGTCCAGATGTTGAAATGCCCAGTCCCTGGGCTCCCAGTGGGGACTGTGCCATGGAGTCTCCACCACCAGCCCCGCCACCATGCCCCGGCCCTGCACCTGACACCATTGATCTGACCCTGCAGCCACCTCCACCAGTCAGTGAGCCTGCCCCACCAAAGAAAGATGGTGCCATCTCAGACAATACTAAGGCTGCCCTTAAAGCTGCCCTGCTCAAGTCTTTGAGGAGCCGGCTCAGAGGTGCCTTGTGGGCAGGTCGGGTGGGCAGAGGGGAGACTTGGACTTGGACAAGGCTTCAGGCTTTTACCTTCTCCCCTGCCCAACTTCCCCGCAGATGGCCCCAGCGCACCCCTGGAGGCTCCTGAGCCTCGGAAGCCGGTGACAGCCCAGGAGCGCCAGCGGGAGCGGGAGGAGAAGCGGCGGAGGCGGCAAGAACGAGCCAAGGAGCGGGAGAAACGGCGGCAGGAGCGGGAGCGAAAGGAACGGGGGGCTGGGGCCTCTGGGGGCCCCTCCACTGACCCCTTGGCTGGACTAGTGCTCAGTGACAATGACAGAAGCCTGTTGGAACGCTGGACTCGAATGGCCCGGCCCGCAGCCCCAGCCCTCACCTCTGTGCCGGCCCCTGCCCCAGCGCCAACGCCAACCCCAACCCCAGTCCAACCTACCAGTCCTCCTCCTGGCCCTGTAGCCCAGCCCACTGGCCCGCAACCACAATCTGCGGGCTCTACCTCTGGCCCTGTACCCCAGCCTGCCTGCCCACCCCCTGGCCCTGCACCCCACCCCACTGGCCCTCCTGGGCCCATCCCTGTCCCCGCGCCACCCCAGATTGCCACCTCCACCAGCCTCCTGGCTGCCCAGTCACTTGTGCCACCCCCTGGGCTGCCTGGCTCCAGCACCCCAGGAGTTTTGCCTTACTTCCCACCTGGCCTGCCGCCCCCAGACGCCGGGGGAGCCCCTCAGTCTTCCATGTCAGAGTCACCTGATGTCAACCTTGTGACCCAGCAGCTATCTAAGTCACAGGTGGAGGACCCCCTGCCCCCTGTGTTCTCAGGCACACCAAAGGGCAGTGGGGCTGGCTACGGTGTTGGCTTTGACCTGGAGGAATTCTTAAACCAGTCTTTCGACATGGGCGTGGCTGATGGGCCACAGGATGGCCAGGCAGATTCAGCCTCTCTCTCAGCCTCCCTGCTTGCTGACTGGCTCGAAGGCCATGGCATGAACCCTGCCGATATTGAGTCCCTGCAGCGTGAGATCCAGATGGACTCCCCAATGCTGCTGGCTGACCTGCCTGACCTCCAGGACCCCTGAGGCCCCCAGCCTGTGCCTTGCTGCCACAGTAGACCTAGTTCCAGGATCCATGGGAGCATTCTCAAAGGCTTTAGCCCTGGACCCAGCAGGTGAGGCTCGGCTTGGATTATTCTGCAGGTTCATCTCAGACCCACCTTTCAGCCTTAAGCAGCCACCTGAGCCACCACCGAGCCATGGCAGGATCGGGAGACCCCAACTCCCCCTGAACAATCCTTTTCAGTATTATATTTTTATTATTATTATGTTATTATTACACTGTCTTTTTGCCATCAAAATGAGGCCTGTGAAATACAAGGTTCCCTTCTGCACCTGA	0.286545	0	0	0	0	0	0	0	0	0	0	0	0
TALONT000259439	ENSG00000102580	DNAJC3	TALONT000259439	coding	GACGAGAAGCCTGTTGAAGCTATTAGGGTTTGTTCTGAAGTTTTACAGATGGAACCTGACAATGTGAATGCCCTGAAAGATCGAGCAGAGGCCTATTTGATAGAGGAAATGTATGATGAAGCTATTCAGGATTATGAAACTGCTCAGGAACACAATGAAAATGATCAGCAGATTCGAGAAGGTCTAGAGAAAGCACAAAGATTATTGAAACAGTCGCAGAAACGAGATTATTATAAAATCTTGGGAGTAAAAAGAAATGCCAAAAAGCAAGAAATTATTAAAGCATACCGAAAATTAGCACTGCAGTGGCACCCAGATAACTTCCAGAATGAAGAAGAAAAGAAAAAAGCTGAGAAAAAGTTCATTGATATAGCAGCTGCTAAAGAAGTCCTCTCTGATCCAGAAATGAGAAAGAAGTTTGACGACGGAGAAGATCCTTTGGATGCAGAGAGCCAGCAAGGAGGCGGCGGCAACCCTTTCCACAGAAGCTGGAACTCATGGCAAGGGTTCAATCCCTTCAGCTCAGGCGGACCATTTAGATTTAAATTCCACTTCAATTAAACCAACTGTTTTTCTGCTCTTCTTAATTTTTTTAAAGATTAAAAACAAAGAAATCTTGTTCCGGGACCCTAATGAAAAAAAATTTCAAATCTTTTCAGTTTGTCCATGACCAAAGAGTTGCTTTAATAGGAAAAAATCTGTTCTTATCCCTGTCAGATTTATGGTTAATGGGTTTGCAACGGCAAGGAGGCAAGGAATGGTTCTATTTCTGACAGAGCAGCCTGCATCTGCTTTATGCTGTCTGGAGGGAAGTGGTCTGAGGCAGGCTCACCCGTGGAAGTGCTCACGTATTCTGTATTATTTTTCTACACTGGAGCTGAGATTCTTCTCTTCACAGCCTTGCAGAGTAAGTCAGTGCCTACAAGTGTAAGAAGGAGCTGTAATCTTCATGAGGATGGTTATACTTCAGTATTCTTAAAGAGAACATGAACATTTTTGAGCTGTATGTTCTTAGGGACAACTGTGCTTCGATGTGGTCAGTCTCGTCACTTGTGAGTAGCTGTGAAATCTTTAGTGTGCATGTGTTTGCACCTCTGTGGTCTGTCAACGTGGCTGTCACTGAAGGAGCAAGAGACCATCTTTTAGGAACCCTGCCACCAAATAATAATATATCCAGGCTTAGACTTTGGATTAATGTTAAATGTACATTTTTTTGGTTCAGTACCTGAAGAAGAATACTGAAACTTGAATCTATAAATTCCTATGGACCCTTTTAATATTAAACACAACAAATTAAAAGTTGTTATAGGTAAAATAAGTTCAGATAAAATAGTGGTGGTATTTAAAATAATATTGCTGAAGTGCAGATTGAAATACTTTTTAAACAACTGAAGTTCTGAGTTTTTATAGGGAATTTCATGTAACAAGACTGGTTTAGAAACGTAAAGTTGCGCAGTCAACATAAATAAATACAGAATGCCATGTTCTCCACTTCTAAGTAAAGACAGTGGGCAGCTTCTGTTTCTCCTTCTATCAAGGCTTCACCCTATCTTAAAGGTCTGTGGTGCCTCCCACGTGGGACCTGTCTGCTGGTATGTGTTAAACAGCAGACCGGCCCTTCTACCAGATCTTGATGCCTCTGATTTTCTCCTGCCTACAAGAAAATACAGGCAAGGTTAGTCAGGTCTGGCTATATTTCCACTGTTGTTTCATTTAATAAGATGGCATCTCCTCTTGAGATATGTTCTTCTTACCTTTTAAGAAGATACTATTTAAGAAGTGAACTATTCAGTCTTTGTATACTGAATGCTTTTTCCCTAAAAAATGTTAATCAAGAATATTGAATATTTATGGCACTCTTGATGCTGCATTTGAAAGCTGAAGGAATTACTTTAGATAGATAGGAATTGCTACCTTTATTCTGGAAAGGTTTTGTTTCTGCCTCAAAGCATTTTGAAGTGTTTTAACCATTAAAGGGTCTAATTTTTTTTTCTTAATGAAATCAAGCATTTTAATTCACTGTGGGAGGCATCCTGACCACGGACATCCATAACAGCAAAGCACAAATCGTTTTCGTCTGTAGTCATATCCTGAAACATAGGTGGACAAATTTTTAACTGAGAGACAAAAATCACATAGTTGAATTGAGCAGAACACTTAAGTGCTTTCTGCATCTATTTAGGAGTCTATTTCTTACCAATAAACTTGACAACGCATTTGGAAAACTAGTGAACACCTTACAGCTTTCATTTTGCTTTAATGTTTCAATTCAAGCCGGTGTAAAAATAATTTCCAAGGCATTTCTGTTTATTCTTTAGTAATCTCACTACTGGCTATGTCAGCAATATCTTTTTCAATCTGGTTCCTTTTGTATATGATGTCACTGTGACCTCTTTGAAATATAGTGATGGCTTTTACCTACTTTGAAAAGAATTTTCACATAGAGTCAGAAAAAAAAGGAAATATCAAATCACTTGCCTTTCCACTTGGAGAGCACGACAGTTGCCAACAACAAGGGGTCAAGGGCCGCACAGGAGATGTGTGGGGGCCTGGCCACCTCCCACCTGCTGCCCAGAGGCTTGTTTGCATTTTCATTTTTTCTCCACTTGTAACAACCATAGTTTCAGCTCCTAAATTCTTATCATGGATTTACTTAGTCATCTTAACTGACCTGCAGTTACTTGCCTGTTTTCAGTGAAGAGAGAGAAGCAGCTCTGGTGCCACATGCCAGTGCCATGGAGGGAAATGAATTCTCTGCAATCTGTTGTTTCGCTGATTCATGAAGAAAGTAACAACTGTTGAGTTTCAGCCTTGATGGCTGTCGGCAGTTTTCTGGTGTCCACCCAAACGGAGAGACAGTCACTCCTGCTTACCCTAATGTGTGACTGAGAAGCAGCCTGGGTGTGTAAAGAGATAGTCATTCCCCCTGCCTGTCTCACTGTAGGGTAGCATTATCCACTGTAAAACCATACTACTTTCATTTTCCCTTGGGGACTACAGGTGCCAGGTAACCTTTTTTTTTTTTTTTTTTTTTTTTTGAGACAGAATCTTGCTCTGTTGCCCAGGCTGGAGTGCAGGGACACCTCCCGGGTTCAAGCAGTTCTCCTGCCTCAGCCTCCAAGTAGCTGGGACTATAGGCACGCACCACCATGCCTGGCTAATTTTTGTATTTTTAGTAGAAATGGGGTTTCACTGTGTTAGCCAGGATGGTCTTGATCTCCTGACCTTGTGATCTGCCCGCCTTGGCCTTCCAAAGTGTTGGGATTACAGGCGTGAGCCACTGCGCCTGGCCATCAGGTAACCTTTATGGCTCTTTCAGGAAAAGTGAAATCAGAGAGGCGTACCCTAGCCACAGCTGTTGTATTCTGCTCTTCTTTCCTTTTTGGTGAGCTTCATGGGTGGAGTTATCAGTGGTCTGTACTTTGTGGATATTTTGCCCAGCAGGAAGTATTAGACACATCAGTCTAGAAGCATTGTGAAAAGGTTCCAAAACGGGAGACAAAATTTAATTCATTCCTCAGTTCTGAAAGTTTGTGCTTTCTTACCATGAATAGATGAAAACTTGAAAAAAATCTTGACAGTTTACTAATGTGAATCAGATGTAACGTACTACTAATTCTACAATGCCTTTCTCTTTAGTCAGTATTAAAAATCTTTTTTAAAGTATTGGTATGAAAACAAATTTTTGTTGCCCTGATAATGGAATTTTAAAACTACCCACAGTTTAAGAGAAAACATAACTTGGTAAAAAAGGTAGCCAATAAAACCACAATTTGAAATTGATACCATTTTCTACTCACAATGGATGATGAAAAATTTCACCTTTAAATGGGTCAGAAGTTGTCTTTGACATTTACCATGAAAAAACTACATAAAATGGCTCCCTGGTGAGGTTACAGACACGGCCCTGGTGATGGGCGTTGCAAAGTTTTCACTGAGCACACAGCAATGGTATCACCTAGAGAAGTTCACGCAACTTTGTTGAATGTAGTTGACTTTTCCAAATTTATAAAGGAAGGAAGAAGGCAAATGTTAATTTGCCAACAACGAATATCCTTTTTCTAAATCAGATCATTCCTTTTTTGTTAGTGGCAGTTTATCCTGTAATTTCAAATGACGTTAAGAGGTGGGATTATTTGGGGGTTTTTTTTGTTTGTTTACAGATGATCTCATTTGCTGAATGATTGATTTAAGAGTAAAATTAGCCACTGCGTGGCTTTGTGTATAGTAACCGGTTTTGTTGCACTTGTCTGTGGCTGAAACACTTACCTGCAGTGGAAAGCCGAGCAAGGAGGAGGTAAACATTGGAGATGTTTGTGAAAATATTACTCTTGCTGTGAGGTTTTAGTTTGTTTTGAATGAGAAAAGACTAAGTAACTTAATCCATCTCAATGTAGTGTTTTAATAAAAAAGGAACCTAATATTTGAAATGGGTCTCAGACATGTCTACAAATATGGGTACTATTTTTATGCCCGTGTATTTTCACATTTAATAAAAATATTTATGGTCATATCAGTA	0.11822	0	0	0	0	0	0	0	0	0	0	0	0
TALONT000259440	ENSG00000079785	DDX1	TALONT000259440	coding	GGGAGGGAGGGAGCGAGCAGGCGAAGCCGCGGAGGACGGGGTGAAGATGGCGGCCTTCTCCGAGATGGGTGTAATGCCTGAGATTGCACAAGCTGTGGAAGAGATGGATTGGCTCCTCCCAACTGATATCCAGGCTGAATCTATCCCATTGATCTTAGGAGGAGGTGATGTACTTATGGCTGCAGAAACAGGAAGTGGCAAAACTGGTGCTTTTAGTATTCCAGTTATCCAGATAGTTTATGAAACTCTGAAAGACCAACAGGAAGGCAAAAAAGGAAAAACAACAATTAAAACTGGTGCTTCAGTGCTGAACAAATGGCAGATGAACCCATATGACAGAGGATCTGCTTTTGCAATTGGGTCAGATGGTCTTTGTTGTCAAAGCAGAGAAGTAAAGGAATGGCATGGGTGTAGAGCTACTAAAGGATTAATGAAAGGGAAACACTACTATGAAGTATCCTGTCATGACCAAGGGTTATGCAGGGTCGGGTGGTCTACCATGCAGGCCTCTTTGGACCTAGGTACTGACAAGTTTGGATTTGGCTTTGGTGGAACAGGAAAGAAATCCCATAACAAACAATTTGATAATTATGGAGAGGAATTCACTATGCATGATACCATTGGATGTTACCTGGATATAGATAAGGGACATGTCAAGTTCTCCAAAAATGGAAAAGATCTTGGTCTGGCATTTGAAATACCACCACATATGAAAAACCAAGCCCTCTTTCCTGCCTGTGTTTTGAAGAATGCTGAACTGAAATTTAACTTCGGTGAAGAGGAATTTAAGTTTCCACCAAAAGATGGCTTTGTTGCTCTTTCCAAGGCACCGGATGGTTACATTGTCAAATCACAGCACTCAGGTAATGCACAGGTGACACAAACAAAGTTTCTCCCCAATGCTCCGAAAGCTCTCATTGTTGAACCTTCCCGGGAGTTAGCTGAACAAACTTTGAACAACATCAAGCAGTTTAAGAAATACATTGATAATCCTAAATTAAGGGAGCTTCTGATAATTGGAGGTGTTGCAGCCCGGGATCAGCTCTCTGTTTTGGAAAATGGAGTAAGTTGTAGTTTTAATTTTTAAAACATAATGTCATGGGCTGTCGTTTTAGCAATACAGCTCTGTTTTGTTTCAAGAAAATTTAAGTGAGGCTGAAATTAGAGCAAGGTCAGAGGAGTATGTTTGTTCAAAGACATCTTGCAAGTGCGCCTTTTCTTCTCCTGGAAGTATACAAAGTCTCTCCCAGACCTCTCAAGCAAAATTCCAGCATACATGATTTTTTGTTGTTTACCCTCTGAACATTTGAGAATTTCCTTCTGGCCTTCATGGGTAAAGAGTCATTCTTTTTGGGGAGATAAGTGAAAAAGAAGAAACTGGAGTTAAGAACAAAAGTAGAGGTAAAATAGATTGCAGAGAAGGATAGAAGTTCCTGCAGTGACTCTTGGGAAGGATGAATAATGATAAGACAGTGGGTAATAGTTCCAGTGAGGAGAGACATGAGTTCAATTATGTGTAAGGGGAAGTCGCAAAGGCTGTGCTCAGCCATGCCATTACGAAGGACAAAGCTAAGAGGATCTGATCTCCACTGTTGGAGAAGAAGTTTAGGAATTTTTTTTTTTTTTTTTTTTGAGAAGGAGTTTCACTCTTGTCGCCCAGGCTGGAGTGCCATGACATGTTCTCGGCTCATTGCAACCTCTGCCTCTTGGGTTCAAGCAGTTCTCCTGCCTCAGCCTCCTCAGTAGCTGGGATTACAGGCACCCGCCACCATGTTGGCTGATTTTTTTGTATTTTCACCATGTTGGCCAGGCTGGTCTTGAACTCCTGACCTCAGGTGATCCACCCGCCCTGGCCTCCCAAAGTGCTGGGATTACAGGAGTGAACTACTGCGCCTGGCCGAAGTTTAGGAAATTTTTAACTGTTTATCAGTTCTGTGAAGGTAGGACTTCATGAAATATTTTTCGTGTGTGAAATAACTTACAGCTTATAAATTTCTCTTTTATTTCCTTTCCTAAATATTTAATCATTAAAGCTAAACCATCCGATATTGAGTCATGACAAGCAATTGTGTCCTTTCTCCAATTCCATTGGTGCTCTTGTCAAACTAAATTTTGTGCCACACAGACTTTACATTTGACCTGGTATGCCATATTAAGAGCAAGGAATCATATTACCATACTTGTTAATACTATTCTAAGATGAGTAATATTGCTTTGATATGTTTTTATTTAGTGCTATGGTTTTAATGTCCCCACCAAAACTCATGTTGAAATTTAATTGCCCATATAATGGTATTGGAAGGCGGGGGCTTTTAACAGATGATTAGATCGCGAGGGCTTTGTCCTCATGAATGGGTTAATGCCTTTGCTGTAGGAGCGGGTTAGTTATTGCAGGAGTTTCGGCCCGTTTTCCTCTCTTTGTTGCTCCTTTCTGCCATGAGATGACCCTCACTAGTTGCTGCTGGCACTATGCTCTTGAACTTCCCCAAACCTCCAGAAATGTGACAAATATTCTTTTCTTTATAAATTATCTACTTTGTGATATTCTGTTAAAACAGCAGAAAATGAGCTGAAACATTTAGTGTGTTTTATTTTATTTTAGTGGTTGTAAGAGAGATTTAATAAGTTTATTCCCAATCTTGCTTCCTCAAACCCATTTTTCCCATAAGATAATATGTTTCTCAATTCCTATTTTCCTAAAGCTTATAGAGCTTTTAGGGAATTAAATCTGCTTTCATCAGGATGTCTCAAAATTTGGTACTAACTTGAAGCAATTGGAAAGGTAGTGTTATACCAGAGCATTCTTTGCAGAATTCAATTCTACTCTACTTCTTAGGGGATCTAATATGATCTTTATCTGTTCTTCTCTCTGTCTTACATTCTCTGCTTCTGTTATCTTCCACCACACTCTGGTTCAGCCTTAGCCCTGTGTTGGGTCTTATGCTGGGGCAGAAGTCAGCTTGGCAATGAGAGTAGAAGAATTTTAGTTTTCTAATCTTTTAGTCTTACGGTATTATGCAACATGTGCCACTGAGGTCATATAAATAAAGATGTCTCACAGGCTTTTCTGATCTAACTGACTTAAAAAAACAAAACAAAACCCTGAGAGGCCTTGTGTCTGTCTTCATGCCCACTTTACCTGCTGAAATTCGGAAGGAGGAAACTCACGTGGTTAGAATACTGTACTAAACTGATGTCATAGAACCAGATGGTATTTTGTTCACTGCTGTGTACAGCACCTGTCTCAGTGTTTGGCACATAGTAGATTCTTAATACATTGGACAGATTTTATCTTCACATTTTCAGACAATATTTTCTAGGTTGAACTTGCTGTAATTATCAGTGCAGATGAAACAATAGCTTCAGAAATGTCTGCTTTATTTTTCATGGGATAATAAGTGCCTCATATTGGATCAAGTTAAAAGTTCTGTTTATTCGAGGGGTGAGATATTGAAGTAATGGAACTAGAGGAATAACTTTGCTAATAGAAAACTATATTTTTAGTACAGGGTGGAGAAAACAGGTAAAAAAGAATGGAAGTGTTGTTTTTTAATGCCTGCCAATTAAGGAGTAGAGGTTTTGAATTGTCTGATTTACTGAATGATCTTATGTAATACCTTATTTGTGCTCACATAAATACATCATATACACACTTTATATATTTTTATTTATTTATTTATTTATTTTTGGAGATGGAGTCTCGTTCTGTTGCCCAGGCTGGAGTGCAGTGGTGTGATCTCAGCTCACTGCAACGTCTGCCTCCCAGGTTCAAGCAGTTCTCCTCCCTCAGCCTCCTGAGTAGCTGGGACTAGATGTGCACGCCGCCATGCCCGGCTAATTTTGTGTGTGTGTGTGTGTGTGTGTGTATTTTAGTAGAGACGGGGTTTCACCATTTTGCCCAGGCTGGTCTTGAACTCCTGAGCTCAGGCAATCTGCCTGCCTCGGCCTCCCAAAGTGCTAGGATTACAGGCGTGAGCCACCGCGCCGGCCCATATACACACTTTAAAAATACCTCATCTTTATTGACTGCTTTCTAGAAATGGGTCAGGCACTGTACTAAAAACATAACATGTTCTTACTCAGTACTTACAATAATCCTCTGAGATGGTACTCTTCCCCATTTTTACAGATTAAGAAGAGGGCTTATATCAAATATTAAGTAACTTACCTAAGATCATACAACTCATAGGTAGAACTTTACTCTGAAACCTGTGTGTCTAATCACCATACCTATGGACTTGACTACAAGATATGTGTGGGAGAATGCAAAATGTTAACTGTTTGTACTGGCACCGAGGCTCACTGTTCTCTTCTAT	0.254786	31.9436	39.4498	30.5558	47.8028	57.5392	49.2712	7.86663	8.22383	10.277	8.6319	6.08649	9.67259
TALONT000259441	ENSG00000126773	PCNX4	TALONT000259441	coding	GCGTAAAGGCCCGGCCCAAGGGAACGTTCAGGGCGTCTCGGCTTTCCCCGCTGCTGCTTCTGCTAGGCCCAGTGCGAGACCAGAGCACGAGCGACTCCCGTCGTCCCCGGCCAGGCAGATGTTGGCCTAGTCCTGGCGCGAACGAAGCGCGCTATTTCCCTGCTTCCTCTAGGCCAAGCCTGCTTTACGGCAGGGCCCGCCTCGGGAGCGAGCACAGACCGGGGCAGCGAGGCCAGCCAGGCGCCGACGAGGTCCCCGAACGCGCACGCGCTCCGTTCAGCTCCGGGTGGCGGCCGCCGGAGTAGACGTTAGCCATGGAAACCGAGAGCTGGCCCGGGCGGGGCCGCGGTGAGCTCGTTATTCGGCCGCCGCAGCTTTTCTGCCTCCGCATTCGGGCACTAACCAACCTCCCGGCGGGAGCGCCCAGCCCGAGTTTACCTGCAAAAATGCGGTCCCTGGGATGCCTTCGCGTCTTCTCTTCCCTCGGGTGACTTGAGGTTTGTGGTAAATATGCCAGCTCTAGAACACATGAATCAGATTTTACACATCTTGTTTGTATTTTTACCCTTTCTGTGGGCACTTGGGACTCTGCCCCCACCCGATGCACTTCTCTTATGGGCAATGGAGCAGGTTTTAGAGTTCGGCCTTGGAGGCTCATCTATGTCAACCCACTTACGGTTATTAGTAATGTTCATCATGTCTGCTGGAACAGCTATAGCATCATATTTCATTCCAAGCACTGTTGGTGTGGTTCTTTTCATGACTGGATTTGGTTTCTTGCTGAGTCTGAACTTAAGTGATATGGGTCACAAAATTGGAACCAAATCTAAGGATTTACCCAGTGGTCCGGAAAAACATTTTTCATGGAAGGAATGCCTTTTCTACATCATTATATTAGTCTTGGCTCTTTTAGAAACTAGCTTGCTTCATCACTTTGCTGGCTTCTCACAGATTTCTAAAAGCAATTCCCAGGCTATTGTGGGCTATGGTTTGATGATATTACTTATAATACTGTGGATACTTAGAGAAATTCAAAGCGTATATATCATTGGAATTTTCCGAAATCCCTTTTATCCGAAGGATGTGCAAACTGTGACTGTATTCTTTGAGAAGCAAACTAGGCTCATGAAGATTGGTATTGTCAGACGGATTTTGCTAACTTTAGGTAGGAAGATAAAGTCTATTAACCTTGTGTTACAAATCATATCCTGGAAGTATTCAAAAATATTACTCAATTCCCATATTTGTGTGGTATTATACCATATACAAGTGTTTGTTCTTTTATGTTATGGTTTTTTGTTTATTGGCTTTTTAGTTCATCGCTTAAATGTGCTCATAAAAAATGTGTATTTGCCAGAATAAAATATGGTAGAAGGAGCTATTTTGCCTTAATTAAATTTCTCTCTTTTTGTTTTGTTTTAGTATCACCTTTTGCCATGATAGCATTTCTTTCATTGGACAGTTCCTTACAAGGGCTCCACTCAGTGTCTGTCTGTATTGGATTCACAAGAGCCTTTAGAATGGTATGGCAGAATACAGAAAATGCTTTATTGGAGACAGTCATTGTATCAACAGTACACTTGATCTCCAGTACAGACATATGGTGGAACAGAAGCCTGGATACAGGACTCAGACTCTTACTGGTTGGTATCATACGTGATCGTTTGATTCAGTTCATCTCTAAATTGCAGTTTGCCGTGACTGTGCTTTTGACATCATGGACAGAGAAAAAACAACGTCGAAAAACAACTGCCACTTTATGTATACTCAACATTGTCTTTTCTCCATTCGTGTTGGTCATCATAGTTTTTTCTACACTACTCTCTTCTCCCTTACTCCCTCTTTTCACCCTTCCTGTGTTCTTGGTGGGGTTTCCCCGACCTATTCAGAGTTGGCCAGGAGCAGCAGGCACCACAGCCTGTGTGTGTGCAGATACAGTGTACTACTACCAAATGGTGCCCAGGTTGACTGCTGTACTGCAGACTGCAATGGCAGCTGGAAGTTTAGGTCTCCTCCTACCTGGATCTCATTACTTGGGCCGTTTTCAGGATCGTTTAATGTGGATAATGATTCTGGAATGTGGCTATACTTACTGCTCTATTAACATTAAGGGGTTAGAATTGCAGGAAACATCCTGTCATACTGCAGAAGCTCGCAGAGTTGATGAAGTTTTTGAAGATGCTTTTGAGCAAGAATACACAAGAGTATGTTCCCTTAATGAACACTTTGGAAATGTCTTGACACCCTGTACTGTTTTGCCTGTGAAATTGTATTCTGATGCCAGGAATGTTCTATCAGGCATAATTGATTCTCATGAAAACTTAAAAGAATTTAAAGGTGACCTCATTAAAGTACTTGTGTGGATACTTGTTCAATACTGCTCCAAAAGGCCTGGCATGAAAGAGAATGTTCACAACACTGAAAATAAAGGGAAAGCACCTCTAATGTTGCCTGCTTTGAACACTTTGCCACCTCCCAAATCCCCAGAAGACATAGACAGTTTAAATTCAGAAACTTTTAATGACTGGTCTGATGATAATATTTTTGATGATGAGCCAACTATCAAAAAAGTAATAGAAGAAAAACATCAGTTGAAAGATTTGCCAGGTACAAATTTGTTTATTCCAGGATCAGTAGAATCACAGAGGGTTGGTGATCATTCTACAGGCACTGTTCCTGAAAACGATCTTTACAAAGCAGTTCTATTAGGATACCCTGCTGTTGACAAAGGAAAACAAGAGGACATGCCATATATTCCTCTCATGGAGTTCAGTTGTTCACATTCTCACTTAGTATGCTTACCCGCAGAGTGGAGGACTAGCTGTATGCCCAGTTCCAAAATGAAGGAGATGAGCTCGTTATTTCCAGAAGACTGGTACCAATTTGTTCTAAGGCAGTTGGAATGTTATCATTCAGAAGAGAAGGCCTCAAATGTACTGGAAGAAATTGCCAAGGACAAAGTTTTAAAAGACTTTTATGTTCATACAGTAATGACTTGTTATTTTAGTTTATTTGGAATAGACAATATGGCTCCTAGTCCTGGTCATATATTGAGAGTTTACGGTGGTGTTTTGCCTTGGTCTGTTGCTTTGGACTGGCTCACAGAAAAGCCAGAACTGTTTCAACTAGCACTGAAAGCATTCAGGTATACTCTGAAACTAATGATTGATAAAGCAAGTTTAGGTCCAATAGAAGACTTTAGAGAACTGATTAAGTACCTTGAAGAATATGAACGTGACTGGTACATTGGTTTGGTATCTGATGAAAAGTGGAAGGAAGCAATTTTACAAGAAAAGCCATACTTGTTTTCTCTGGGGTATGATTCTAATATGGGAATTTACACTGGGAGAGTGCTTAGCCTTCAAGAATTATTGATCCAAGTGGGAAAGTTAAATCCTGAAGCTGTTAGAGGTCAGTGGGCCAATCTTTCATGGGAATTACTTTATGCCACAAACGATGATGAAGAACGTTATAGTATACAAGCTCATCCACTACTTTTAAGAAATCTTACGGTACAAGCAGCAGAACCTCCCCTGGGATATCCGATTTATTCTTCAAAACCTCTCCACATACATTTGTATTAGAGCTCATTTTGACTGTAATGTCATCAAATGCAATGTTTTTATTTTTTCATCCTAAAAAAGTAACTGTGATTCTTGTAACTTGAGGACTTCTCCACACCCCCATTCAGATGCCTGAGAACAGCTAAGCTCCGTAAAGTTGGTTCTCTTAGCCATCTTAATGGTTCTAAAAAACAGCAAAAACATCTTTATGTCTAAGATAAAAGAACTATTTGGCCAATATTTGTGCCCTCTGGACTTTAGTAGGCTTTGGTAAATGTGAGAAAACTTTTGTAGAATTATCATATAATGAATTTTGTAATGCTTTCTTAAATGTGTTATAGGTGAATTGCCATACAAAGTTAACAGCTATGTAATTTTTACATACTTAAGAGATAAACATATCAGTGTTCTAAGTAGTGATAATGGATCCTGTTGAAGGTTAACATAATGTGTATATATTTGTTTGAAATATAATTTATAGTATTTTCAAATGTGCTGATTTATTTTGACATCTAATATCTGAATGTTTTTGTATCAAGTAGTTTGTTTTCATAGACTTCAATTCATAAACTTTAAAAAACTTTTAATAAAATATTTTCCTTCCTTTTC	0.443544	0.283462	0.478117	0.456378	0.449758	0.358936	0.423369	0	0.265021	0	0.793376	0.277484	0.37795
TALONT000259442	ENSG00000058600	POLR3E	TALONT000259442	coding	GTGTCCGCCGGAGTTTCTCCTCTAGTATGGCCAATGAAGAGGATGACCCAGTTGTACAGGAGATCGATGTGTACTTGGCCAAGAGTCTGGCGGAAAAGCTGTATCTATTTCAGTACCCTGTGCGTCCAGCCTCGATGACCTACGATGACATTCCGCACCTCTCAGCCAAGATCAAGCCCAAGCAGCAGAAGGTAGAGCTTGAGATGGCCATCGACACCCTGAACCCCAACTATTGCCGCAGCAAAGGGGAGCAGATTGCGCTGAACGTGGACGGGGCCTGCGCCGACGAGACCAGCACGTATTCCTCGAAGCTGATGGACAAGCAGACCTTCTGCTCTTCCCAGACCACCAGTAACACATCCCGTTATGCCGCTGCACTCTACAGGCAAGGTGAGCTCCACCTGACACCTTTACATGGCATCCTGCAGCTGCGGCCCAGCTTCTCCTACCTGGATAAGGCTGACGCCAAGCACCGGGAGAGGGAGGCGGCCAACGAGGCAGGGGACTCTTCACAGGATGAGGCGGAAGACGATGTTAAGCAGATCACGGTGCGGTTCTCCCGGCCGGAGTCAGAGCAGGCCCGCCAGCGCCGTGTGCAGTCCTATGAGTTCCTGCAGAAGAAGCACGCAGAGGAGCCCTGGGTCCACCTGCATTACTATGGCCTGAGGGACAGTCGCTCTGAGCATGAGCGTCAGTACCTGCTGTGCCCCGGCTCAAGCGGGGTGGAGAACACGGAGCTCGTCAAGTCACCCAGTGAGTACCTGATGATGCTGATGCCACCCAGCCAGGAGGAGGAGAAAGACAAGCCTGTGGCCCCCAGCAACGTCCTGTCGATGGCCCAGCTGCGCACGCTGCCCCTGGCCGATCAGATCAAGATCCTGATGAAGAATGTGAAGGTCATGCCTTTTGCCAACTTGATGAGCCTCCTGGGCCCCTCCATCGATTCCGTGGCTGTTCTGCGGGGCATCCAGAAGGTGGCGATGTTGGTCCAAGGGAACTGGGTGGTGAAGAGTGACATCCTATACCCCAAGGACTCGTCCAGCCCTCACAGCGGCGTGCCTGCTGAGGTGCTCTGCAGGGGCCGAGACTTCGTTATGTGGAAGTTCACGCAGAGCCGCTGGGTGGTTAGGAAAGAGGTGGCAACCGTGACCAAACTCTGCGCCGAGGATGTGAAGGACTTCCTGGAGCACATGGCCGTGGTGAGGATCAACAAAGGCTGGGAGTTCATTCTGCCTTATGATGGGGAGTTCATCAAGAAGCACCCGGATGTGGTCCAGCGGCAGCACATGCTGTGGACGGGTATCCAGGCCAAACTGGAAAAAGTCTATAATCTTGTAAAGGAAACCATGCCAAAGAAGCCGGATGCACAATCAGGGCCTGCCGGGCTGGTCTGTGGGGACCAGCGGATCCAAGTAGCCAAAACCAAGGCCCAGCAGAACCACGCGTTGCTGGAGCGGGAGCTGCAGCGGCGGAAGGAGCAGCTGCGGGTGCCTGCGGTCCCGCCCGGTGTGCGGATCAAGGAGGAGCCCGTGAGCGAGGAGGGCGAGGAGGACGAGGAGCAGGAGGCGGAGGAGGAGCCCATGGACACTTCCCCCAGCGGCCTCCACAGCAAGCTGGCCAACGGGCTGCCTCTCGGGCGGGCTGCGGGCACAGACAGCTTCAACGGGCACCCGCCCCAGGGCTGCGCCAGCACCCCTGTGGCTCGGGAACTGAAGGCCTTCGTGGAGGCCACCTTTCAGAGACAGTTTGTGCTCACGCTGAGCGAACTCAAGCGCCTCTTCAATCTGCACTTGGCCAGCCTGCCCCCCGGCCACACACTCTTCAGCGGCATCTCGGACCGCATGCTACAGGACACGGTGCTGGCCGCCGGTTGCAAGCAGATACTGGTGCCTTTTCCCCCCCAGACTGCTGCTTCCCCGGATGAGCAGAAGGTGTTTGCCCTCTGGGAGTCTGGAGACATGAGTGATCAGCATCGACAGGTTTTGCTTGAAATTTTTTCCAAAAATTACCGGGTACGCCGAAACATGATCCAGTCTCGGTTGACTCAAGAGTGTGGAGAAGATCTCAGTAAACAGGAGGTGGATAAAGTACTAAAGGACTGCTGTGTAAGCTATGGTGGCATGTGGTACCTTAAAGGGACAGTACAGTCTTGACAATAGTAGCAAACTACTAACCCAGCAAATCTAAGCCCAAGGAAGAAGGGCGGAACCAGAAGTAGGGCCTCGACTTGCTTCAGACGACACAGAGCAAGAGGAACTGACCATCTCATGACCTGTGGCATTGCACGGTGCAGTGGACAGAAGGGATTATCCTCAGCCAGTCGCAGGGTCAGCTTAAGTTAGTTAGATCACTCCCAGAAGAGACCAGCTGGGACCTTCTTTGCAGTACAATTTGAAATTCCTGATGTATTTTGCTTATTATTTGGTTTCATTCTCATAATAAAGAGAGTGTATACTGACATGGGCAGGATGATAAAAATCATGGTTTAATATTTTCTTTTGTAAACTTAATGCCAACAAGGTCTAAGTTATGTTTACAACATGAAGAAAACCTCAAAGTTCTTAATTTTTAAAATGCCTAGAAGACAATATTTAGTCTTGGATTATCTATCTGCTAAGACCTCCACCAATTTCATTAAACCAAATTGAATTATTCTATTCTTGGGATTCTGTGGCCACTTCACCTTTGACAACAACCTACTTTATGTAGCAGTCTCAACTGTTTACATGAACCATAGCAAAAAAATCAGAATCAAATCCATCTCCTTTTAATGTTTGCAGAAAGATGCAAACAAAACCAGGTAAGTATGGAACAATGTGTAAGTGAGGTTATCACACTTTGATGTAAAAATTTCTATTTTGTGTATTTTTAAAATAAATGCAAACACTAAACTA	0.630454	0	0	0	0	0	0	0	0	0	0	0	0
TALONT000259443	ENSG00000198900	TOP1	TALONT000259443	non_coding	GGTCACCCAATGTAAATGTTGGATTTTTAAAAAATTATGTTAGTCACTGGAACTTTTCATTGTGGTCGAGGTTCCCAATGCAGTGTTTTTCTGGAAACGCAGTTTAGTGTACTTGTTGGAAGGAAAGATTGTTGAGCATCTCTTGTGGACCTGGTGTGTTGGCCTTTTCGTTTGGGTTGTAAGGAGGAAAAAAAGATTTTATTTATTGAAGCAAAGAGTGTCCAGTACCCACCCCTGCTTCCTGTTCATTCTTTTTCACGAGCCACTGTTTTTCAGGAATCAAGAACTGGCTTTTTTTTTTTTTCCCAATTCTTTATGTTTTTGAACCCTTTTCAGCCAAATCAAGGCATTTATTCTTACTGTATTTCCACTTCAGTTACCCAGGGAAGAGTCCTCCAATAAAAAGCTCATCCTTGCAGGCTTTCGAACAACCCTGTTGAAGGAGAAGTTACCTTCTGTAGTGTGCTGGGAATTCCCACTGATTTTGATGGTACATAATCCTGCTCAATTGAGTTTGGGTTCCGGGAACCTCTCCAATGGGAGAAGTTGATGAGTAGGTTTTCTAATGTTGTAATCAGCAGTCCATCATGTTAGCCTGCTCTACTGAGAGCAACCTTATGTTCAGAGTTTGAAGTGGGGCATCCAGCAGGAGATGGTACTCAGCCAGGAGAGAATCTGGTTTAAAGTATGGCATTTCTTGAGCACCAGATATGTGCCAACCACTGTGCTTGGTGCTAGAGCTGATCCTGTAACCATAACACTCCCTTGCTCTCAATTCAGTCTATTGGGGGAGACATAATTAGTTAATTATAAGGTAACTACTGGGGCATATGTGTACCCAAAATGCTTTGAAGTATAGGGGAGTTAATTTTGTCTGAGGGTGGGGAAATTTCTCAGAGGAGGTGACTTCTGAGCTGGGGGTTGTGGAAGACTGGGCGCAGAGAATTGTCAGGGGTTGGAGTGTTTCTTAAGTACGTTTAACCAACCTATCACGATTTTAAAAGAGGGAGGAGGTGAGGCCTGCAGTTTAGAAAGCCACAGTATAGACATGTTTCTTTGGGATACAGGAGCAAAGAAAGGATGTGCAGGTGAGGATGTAAGAAGTCCTTTTGACCTTGCTAGAGGAAGGTGGGATCTTTAATATGGAATGTGTTCTTTTGGCTGTCAGGCTGGGCTGAGTAGGTAATGTAAGTAATGAAACAAAGTTTAGCCCTTTCTTGTGAGAAAGTTAACTTACATGGTTCTCACCTAAGTCACGTGAATGATTGTGAGCTGGCTAGGTTATTGATCTTTACTGACATTTTTATAGAGGCTGAAGTAATCTGCGTATGTTGACTTTTAGAATGTGTTGGCTCACATTTAATAGCAATAATAGCTAATATTTATTGAATACTTACTGCCAGGCATGAATCTCAGCTCTTTCCATGGATCATCTAATTAAATGTAATCCTTGGAAGGACCCTTGTGAGTTAGGTCCTGTTATTTCTGTTTTGTAGATGAGGAAACTGAGGCTTCAGTGTATTTACTAGCTTGCCCAAGGGCTGTGAGTTGGCCACTCTAAATCCCATGAGCTGAGCCACTATGCTAGAGTGATACTATATGATACTAGCATGAAAAAATAAAAAGCCACAAATCTCTATTTTCTTACAGAGCTGAAAAAGGAGAGAAGGAAGGATTTGATAATTTGTCATTTGCTTTTTATCTAAACATGCTTTTTGAAGAGAATCTGCCACCATAAAGTTCTGACATTGGTGTAATTATTCTTTGTGAATATTGTCTGGAAGATGTGGTGTTGGTAACTATGCTTGCTATCTCAAGTAATACATTGTTAACCAGTGATTGATTTATGTAACTATGAAAAAAACTTTAAAAAAAGTAGAAATCAATGTTTAATTATGCCCAGACATGTCATTATTGAACTTTGTATTAAGAGATTGTTTAAGCGTGATTTTAAGAGGGCCTAACCCATCTTACAGATTAACTGTACAAGTTCATATATTAAAATCAAACGTCTCTCATTTTGCCTGCCCTCATCCCCTAAGATATAAAAGATTCCCCCCCGTCCCCCCACTTTGGAGCTCATTCTTCGCAATATTTAAAATTGTAGCTCTTTGCATGTAATTTAGAACATTCTGACCCATACTCAACTGCTGGGAGACTCTGTTATTTATATTTAAAATGTTGACAGTGAGTTAGGAATTTGGAGCAGAAACCATATCTAAGTCTAAGTGAAAAGACTTCCTAAGTATTGGTAGAACTAACTGTAGTGGGGCTGAGTCATTATTACAGTACTGTACAGGCTGCGTAGCTATCTGTAGAATTGATAATGGTAATACCAGGTTAAAGTGTTAGCGATTCTTCTGCTGTTTCAGAGGTCTTGAAGTTTTTGCCTGTCTGCTATGGAGATAGGGAGTTCTCCCCCATTTGACCCCCTTAGCAAAGCACAATACTTGGCTCCATCAGTCTTTAGTCTAAGAAGTGATATATAGGATCATGGTTTGACATCATCTTGTGCTGATTCTGGTTGGCTTAATGGAATCAAATTGGATGAAGGTAATTAAATATGAATTGTTTCTGATGCTAATAGATAGTTGTACTTCTGTCTGTTGGGTATGGGTTGGGATGGGCGGTAGCATAGCTGATTGCGGTGGGGGAATTTCAGATAGCTGATGATGTGGCTATCTGAAAATTGCCACTACATTTTTAAAACTGAAAAGTGATGGTACCGCCAAATGAAATCTGCAGCATCCTCAGACTCAATCAGGAAATACTTAAGCATTATGCTCCAGGGTGGTTTTCTTCCCTTACATTGCAACTGGACTCCTTGAGGCACCTTTTTAGAATTAGTGAGCCGCTAGGATTTTTATACTATGCTTTGACATAAAAGAAAGTTGCTTGTCAATATGTGTTTTTTTAGTTTACCAGCATATCAGATCTCAC	0.0941645	1.04517	1.42636	1.04591	1.63176	2.25704	1.79574	0.654614	0.967369	1.30289	1.15932	1.0638	1.2256
TALONT000259444	ENSG00000177119	ANO6	TALONT000259444	coding	CTGGATCATGAATCTAATTGGGCGATTTCACAGAGTTTCTGGATCAGAAAAGATAACCCCACGATGGGAACAGGACTACCATCTGCAGCCTATGGGCAAACTGGGATTATTTTATGAATATCTTGAAATGATTATTCAGTTTGGGTTCGTCACCTTATTTGTGGCCTCTTTTCCACTGGCCCCTCTGTTGGCTCTCGTGAACAATATATTGGAAATAAGAGTGGACGCATGGAAACTGACCACCCAGTTTAGACGCCTGGTACCAGAGAAAGCCCAAGACATTGGAGCATGGCAGCCCATCATGCAAGGAATAGCAATTCTGGCTGTGGTGACCAATGCCATGATCATAGCTTTCACGTCGGACATGATCCCCCGCCTAGTGTACTACTGGTCCTTCTCCGTCCCTCCCTACGGGGACCACACTTCCTACACCATGGAAGGGTACATCAACAACACTCTCTCCATCTTCAAAGTCGCAGACTTCAAAAACAAAAGCAAGGGAAACCCGTACTCTGACCTGGGTAACCATACCACATGCAGGTATCGTGATTTCCGATACCCACCTGGACACCCCCAGGAGTATAAACACAACATCTACTATTGGCATGTGATTGCAGCCAAGCTGGCTTTTATCATTGTCATGGAGCACGTCATCTACTCTGTGAAATTTTTCATTTCATATGCAATTCCCGATGTATCAAAACGCACAAAGAGCAAGATCCAGAGAGAAAAATACCTAACCCAAAAGCTTCTTCATGAGAATCACCTCAAAGATATGACGAAAAATATGGGGGTGATAGCTGAGCGGATGATAGAAGCAGTAGATAACAATTTACGGCCAAAATCAGAATAAGAGCTTTATGTTCTGAGAAGCACTTTAAGGAATTTAGCTTTGTCAAAATATATTAGGAATCACTAATGAGAATGTGTAAGTTAAATCACTTTGGCAAATATGAGTCTCAACTATTGCCATTTCCTCATGTATTATTTTTCAGTTTCAGCTAGCGATGCAGAAACTGGAAAATGTAAAACTTAGATCATGAAGGGCATAAAACTTATCACCCGGAAAACCTCAATGTTACCTTTTTCTGATAAATTGGAATTTTACAGAAAAAGTCCCTCAGTGTGCTTAAAAACCACCCCTTCTAAAGTAGAATGGATTCTTTTTTTTCTGTTTGATTATTTTCATTTCTGTCTATTCTCAGGCGCATGATCTCCTTTATTTTTAAGCCATGTTTCATTTCTTCACTTGGCTAGATCTGTTCCAGGGTCATCTTTTCCTTACAGTACCATCATTATAGATTTAATTTAATAGCTTTCATGTGATTAAAAATAGCTAACTAGACTCAAGGATTCACAATATTTAGGTGTATTTTCAATACCTCCAGAAAGGAAACCTCAGTTAATCAGAGGAAATAGTTTCAGTCTTCATTTGAGCATGTCTTTCCATCTCAAAAAAATACTCTTAGTAGGTTGGAGTGAAGATAGCAAGGTTTTGAAGCATATTTGTCCTAATCCACAGTGACACTTTTTATCTTCCAGGAGCACTCCTAGGAGGTTCCGTGCCTAATCAATGTTGACTGCTTTGCAGATCTCAAGGGAATAAAATGACAAAAGCAGGGAAAGTTACAGATTCAAACAGCATTTTAACTCATGTTGATCTGGATAATTAATCTTTTCTAAAGATGTGTAGTTTCTTGGAAAACAGTGATATCACATGATTAAAATTACATTTTTATCAACATAATTGTCTGGAAAAGATAAGCCCCTCAATTTTCTACCAGTTGACTTTTATTCATTAGATACAGAAGGTGCAGTATTACACATCACCAGCTGCCTTTGTGAATGGCTCACTACACAGCCATTGGGGTACAACTGTGTGCATGGGCAGAAACAGCAAGTGCCCTCATTGTGGTCATTGGGTGGGGAGTGCCTTTTGTCAAGGAGTCTGCAGGAATTGGCTTATTTCTGTATGCCAAAGTGATCAACACACCAAAGTCTCTGCCATAAAGAATGTGGCTTCCTTGCATCCTCCATCCTGTTACTCTGGGCCCAGTAATTTGATGTAACTGTCTGATTGTACTAGAGACAGGAGTATACCCAGCTTATTCATAATCAAGTAAAGAGACTCAGATTAGATTTGATTTTTTAGCCTCCTCTAGAGCCAATCAGGCAGTTAAGAGTAATAAAGGAAAAGGGTTTGGTCACAAACCCTACCATTATCTGGAGATTACTTCCTGCTGCACTCCTGTCTTGCCATGCACGTCTTGCCCCCTCACTTTTGCTCAGCCTAGCAGTCTACTTCACTTTATTGCCTTGTAAGTGTCAGGCCTCCTGGGCGCTCTGGAAAAGACAGGGAGCCAGGCCCTCTCACCCCTACTGGTAACAGGTCATTGCTGGGTGCACAAGAGGGAGGTGATTTGCATCATGGTCATGCTGCATGGGCTTCACTGGGATGCTGTTAAACACCAGAGGAGCCAACCTATCAGAATCCCAGCAGCAAAGGAAAACTCAGATTTTAGAGGCTTTTTACAATAAAGTAGCGTAACTCTAGGTCATGATTGATTTCAAATGCCTGCCATGAATGATTTGTAAGTAATTATGTAGGATCCATCAAAGCAGTATTGTAGGCTTTTGAATTGTCCCAGTGGATCCGGGACCCCATTTCACTGTCTCTCTTGATCGTGTTAATGATGCAATCAGAGTTCAAGACAGGCCCCATGAAGTCTGACTGCACTGGGATGGAGAAATGAATTTCTTCCCACTGAAGGAAACTCTTTCTCATTCGCAGCCAAGACGGGAGTGCCACTGTTCCTCTCTTCACTCCTGAGATACTGCTTCTGGAAGCGGGTGTCACTTCCTCTCTAGTACCTCTTCTCTTCTCTGAAGTGTGTGACTATCTCCTAGTGTTTAAATTTGGCAGTTACTCGCCATGTATGTCAGCATAGAAAAGGAAATGTTTTTACCTTATCTCCTGTATGTATGATAGAACTTAAAAGAAATGTGCATTTGTTTTCATAGCCCCAGCAGAGAAAATCCTCTTCATAGATTAAATGTGCTGCTGTGGACAGGAGGGGAAAAAAAACCCTCTACATATTGAAAGGCACCAAATGTAATATCTGACACTGTTAAGATGCCCAAAAGAGCAAAGTTGTAGTGGAGATGCAGGGTCATTTCCCCATGCCATCCACAGTGTTTGTTAGTGAGTCCACGGCTGACTTGCAGTGATAAAGAAAAGCATGGAGCTGTGTCTGCAGACAATGGTGGCTGCATCTGTAAGTGGCTTCAGAGGCAGCAGCCCTGGGGAAATTGATGGGTGTGGCAGTGGACCTGTGAAGAGGGAGAATCTAGCCTTCAGCCTGTCCAGTGTTAACCACTAGAGAAACTGAGCTTTATATCCTTTTTTAATGCCTGTGAATTTTAGCATATTGAAACATTAGAGCAAATACTCAGGGGATTTTTCATTAAACATCCCTCAGATAATTTAGCTATATATCATTAGAAAGGGAAAGCTATCATTTTTATTTTAAAACTAAACAAGGCCATCTTATAAACTGTCACCAAAGTCTTCCCTTTTTTATTGCATGTGTGCCTTGAATTTCATAAAACATTAATTCACAATGGGGGTCAGAATGTACTCTTGTTGAAACACTTCTTGTACCATTTTATGTTCATATTATGTTTGAGAGGGTAAAAATGTATGAGCAGCTTAACTGAAGTAGAACTATTCATGATGCTTTTCACACATTGTGGCATAAGATGTAAAGTTTGTAATTAATGTTAATTTCTGTGCATTTTAATATTCTTTTATAATTATTAATGTTAATTTCTGTGCATTTTAATATTCTTTTATAATTATGAGCATTTTAATAAATTCATTTTTACAAACAA	0.229575	0	0	0	0	0	0	0	0	0	0	0	0
TALONT000259445	ENSG00000130309	COLGALT1	TALONT000259445	coding	TTTGTAGATGCGGACAACCTGATCCTCAACCCTGACACACTGAGCCTGCTCATCGCTGAGAACAAGACGGTGGTCGCCCCCATGCTGGATTCCCGGGCTGCGTACTCCAACTTCTGGTGTGGAATGACTTCCCAGGGCTACTACAAGCGCACACCTGCCTACATCCCTATCCGCAAGCGAGACCGCCGGGGCTGCTTTGCAGTTCCCATGGTGCACTCGACCTTCCTGATCGACCTGCGGAAGGCGGCGTCCAGGAACCTGGCCTTCTACCCACCTCACCCTGACTACACCTGGTCCTTTGACGACATCATCGTCTTTGCCTTCTCCTGCAAGCAGGCAGAGGTTCAGATGTATGTGTGCAACAAGGAGGAGTACGGATTCTTGCCAGTGCCATTGCGCGCCCACAGCACCCTCCAGGATGAGGCCGAGAGCTTCATGCATGTGCAGCTGGAGGTCATGGTGAAGCACCCGCCCGCAGAGCCCTCCCGCTTCATCTCGGCTCCCACCAAGACACCGGACAAGATGGGCTTCGACGAGGTCTTCATGATCAACCTGAGGCGGCGGCAGGACCGGCGGGAGCGCATGCTGCGGGCGCTGCAGGCACAGGAGATCGAGTGCCGGCTGGTGGAGGCCGTGGACGGCAAAGCCATGAACACCAGCCAGGTGGAGGCGCTGGGGATCCAGATGCTGCCTGGCTACCGGGACCCCTACCACGGCCGGCCCCTCACCAAGGGTGAGCTGGGCTGCTTCCTGAGCCACTACAACATCTGGAAGGAGGTGGTGGACCGGGGGCTGCAGAAATCGCTTGTGTTTGAGGATGACCTGCGTTTTGAGATCTTCTTCAAGAGACGTCTGATGAACCTCATGCGGGATGTGGAGCGGGAGGGCCTGGACTGGGACCTCATCTATGTGGGCCGGAAGCGGATGCAGGTGGAGCACCCCGAGAAGGCTGTGCCTCGCGTGAGGAACCTGGTGGAGGCCGACTATTCCTACTGGACCCTGGCCTACGTGATCTCCCTGCAAGGCGCCCGCAAACTGCTGGCTGCTGAGCCGCTCTCCAAGATGCTGCCTGTGGACGAGTTCCTGCCCGTCATGTTCGACAAACACCCAGTGTCCGAGTACAAGGCCCACTTCTCCCTCCGCAACCTGCATGCCTTCTCTGTGGAGCCGCTGCTCATCTACCCCACACACTACACAGGAGACGATGGCTATGTGAGTGACACCGAGACCTCAGTCGTATGGAACAATGAGCACGTCAAGACCGACTGGGACCGCGCCAAGTCCCAGAAGATGCGGGAGCAGCAGGCACTGAGCCGTGAGGCCAAGAACTCGGACGTGCTCCAGTCCCCACTGGACAGTGCTGCCCGGGATGAACTCTGAGGGGTAGCAGCCAGAAAGCCAAAGCAGCCATCGGTGGCCCAGGCTCCACGTGCTTACTGAGGACATCAGGTCCACCTCTGGACCCCTTGGCAGGCCACAGAGGGCTCTCGTGTGGGGTGGTGTCCAGCCAGCTCTTGCTAAGCAATCACGTGCACACAGGCAGCATTAATGGAGTGCCTACTGCATGCCAGCAACAGGGCTTGGCCCTGGGGAATTGGGAGGAACCAAGCCCTCTTCATCTGTTCATGTGCCCAGCATTTATTAAGCACCTGCTGTATGCAAGGTTCCCATGTTACGGCAGTGAATGAGGCATAATTGTTCCCTCCATCAGCGATTGATTCAGTCATCAAGCAGTTACTGATCAGATTAAGAATCAGGCACTAGTGATACACATTCATTTTTAAAATTCATTCAAGGATTTATTGAGTGCCTACTGTGTGTTGGGTGCCATTCCAGGCTCTGGGATTTTTTTTTTTTTTTTTTTAAGAGTAGAGTCTGTCTCTGTCACCCAGGCTGGAGTGCAGTGGTGTGACGGCTCACTGCAGCCTGCGCCTCCCAGCGTCCAGCAATTCTTGTTTCTCGGCCTCCCAAGTAGCTGGGACTATAGGTGCGTGCCATCACATCTGGCTAGTTTTTGTATTTTTAGTAGAGACGGGGTTTCACCATGTTGGCCAGGCTGGTCTCGAACTCCTGACCTCAAGTGATCTGCCCGCCTTGGCCACCCAAAGTGCTAGGGTTACAGGCATGAGCCACTGTGCCCAGCCCAGGCTCTGGGAATATTGAGATAAATAAGATGCTTCTATCCATTTATTCAAGCACATATTGGTCACCTACTGTGTGCCTGGCACTCATGTCACAAAGATAAGTTCCTGATTCGGTACACTTACTGAGCACCTGCTGTGTGCAGGGAGCTGAGCTATGGGATGGGAATGGGAGTAAACAAGGTACTTTTTACTTTTTTCTTTTTTTCCTCACTGCTAGACGGTGTGGGAACTTCTCACTCATTGGCTTCTTTCCCACACACCTGAAGAGCACTGACTGTGTGCCGGGCACTAGTGATACAAAAGAGTGTGACAGTTGTTCAGTCTGCATTTTCGATCATGGGCTACATGCCGAGTGCTGGGGCACAGAGATGAACAAGATCGGTTCCTTCACTTCTTCATGCCACAAGTGTTTATTGAGCACCTGTGTGCCAGGCCTCACAGACTCCCAGTTGGGTTGAAGAATGGTTGACTGAGTTTGATTCTTCCTGTACCCTCGGTCGTCTGAGCTGTGTGCAGACAACATCCCCCCACCACCCAAGAGGGAGGGTAGCTCTTCCGCCACCAGGGGCAAGCACAGGTCCTGGTGGCCCCACGCCACATGTTAGCCCCCCTGGAGGGGGCGCCAGTTGGAGACGGGGGCTGGGTGTCCCTGGCCCACTCCCGGTCCCCTGTGCTTTACCTCCTTGCCCTTGTGTCTCAGGTGTGGTCCCTGCCTGCTTGATGAAGTTGCTCTGTTCAAGCCTTTGGTGGGATCATGTGTTTGGGGGCTTTTAGGGGACCCAGCTGCACTGGGGCACTGCCCGTGGCCTGGGTAGGACATTTCCCAGCAAGGGCTGGAGGAGTTGCCGTGCCTTCAGCCTGAATCGAATGTCAGAACCAGCCAGCGGTGCTTCACCCTCTTGGGGATAACTTGCTTAGTTTTTTAATAAATGTTCCTGGTTGGTTTTCACAGCA	0.462032	4.78273	6.47551	6.60894	8.46648	6.165	4.45221	8.62071	3.75279	3.59429	4.52175	6.56394	2.45458
TALONT000259446	ENSG00000058600	POLR3E	TALONT000259446	coding	GTGTCCGCCGGAGTTTCTCCACCAGCAACATGGCCGCCGCCTGAGAGGAGAGCCGGGCCGCCGCCGTCTCTGCAGCCCGCGGGTAACTGGGCCGTTGCCGCCGTCCGCGCTCGGCCCCCGCGGAGAGATCGAGCTGAAGGACTGCGCGGCTGGCTCTCCTCTAGTATGGCCAATGAAGAGGATGACCCAGTTGTACAGGAGATCGATGTGTACTTGGCCAAGAGTCTGGCGGAAAAGCTGTATCTATTTCAGTACCCTGTGCGTCCAGCCTCGATGACCTACGATGACATTCCGCACCTCTCAGCCAAGATCAAGCCCAAGCAGCAGAAGGTAGAGCTTGAGATGGCCATCGACACCCTGAACCCCAACTATTGCCGCAGCAAAGGGGAGCAGATTGCGCTGAACGTGGACGGGGCCTGCGCCGACGAGACCAGCACGTATTCCTCGAAGCTGATGGACAAGCAGACCTTCTGCTCTTCCCAGACCACCAGTAACACATCCCGTTATGCCGCTGCACTCTACAGGCAAGGTGAGCTCCACCTGACACCTTTACATGGCATCCTGCAGCTGCGGCCCAGCTTCTCCTACCTGGATAAGGCTGACGCCAAGCACCGGGAGAGGGAGGCGGCCAACGAGGCAGGGGACTCTTCACAGGATGAGGCGGAAGACGATGTTAAGCAGATCACGGTGCGGTTCTCCCGGCCGGAGTCAGAGCAGGCCCGCCAGCGCCGTGTGCAGTCCTATGAGTTCCTGCAGAAGAAGCACGCAGAGGAGCCCTGGGTCCACCTGCATTACTATGGCCTGAGGGACAGTCGCTCTGAGCATGAGCGTCAGTACCTGCTGTGCCCCGGCTCAAGCGGGGTGGAGAACACGGAGCTCGTCAAGTCACCCAGTGAGTACCTGATGATGCTGATGCCACCCAGCCAGGAGGAGGAGAAAGACAAGCCTGTGGCCCCCAGCAACGTCCTGTCGATGGCCCAGCTGCGCACGCTGCCCCTGGCCGATCAGATCAAGATCCTGATGAAGAATGTGAAGGTCATGCCTTTTGCCAACTTGATGAGCCTCCTGGGCCCCTCCATCGATTCCGTGGCTGTTCTGCGGGGCATCCAGAAGGTGGCGATGTTGGTCCAAGGGAACTGGGTGGTGAAGAGTGACATCCTATACCCCAAGGACTCGTCCAGCCCTCACAGCGGCGTGCCTGCTGAGGTGCTCTGCAGGGGCCGAGACTTCGTTATGTGGAAGTTCACGCAGAGCCGCTGGGTGGTTAGGAAAGAGGTGGCAACCGTGACCAAACTCTGCGCCGAGGATGTGAAGGACTTCCTGGAGCACATGGCCGTGGTGAGGATCAACAAAGGCTGGGAGTTCATTCTGCCTTATGATGGGGAGTTCATCAAGAAGCACCCGGATGTGGTCCAGCGGCAGCACATGCTGTGGACGGGTATCCAGGCCAAACTGGAAAAAGTCTATAATCTTGTAAAGGAAACCATGCCAAAGAAGCCGGATGCACAATCAGGGCCTGCCGGGCTGGTCTGTGGGGACCAGCGGATCCAAGTAGCCAAAACCAAGGCCCAGCAGAACCACGCGTTGCTGGAGCGGGAGCTGCAGCGGCGGAAGGAGCAGCTGCGGGTGCCTGCGGTCCCGCCCGGTGTGCGGATCAAGGAGGAGCCCGTGAGCGAGGAGGGCGAGGAGGACGAGGAGCAGGAGGCGGAGGAGGAGCCCATGGACACTTCCCCCAGCGGCCTCCACAGCAAGCTGGCCAACGGGCTGCCTCTCGGGCGGGCTGCGGGCACAGACAGCTTCAACGGGCACCCGCCCCAGGGCTGCGCCAGCACCCCTGTGGCTCGGGAACTGAAGGCCTTCGTGGAGGCCACCTTTCAGAGACAGTTTGTGCTCACGCTGAGCGAACTCAAGCGCCTCTTCAATCTGCACTTGGCCAGCCTGCCCCCCGGCCACACACTCTTCAGCGGCATCTCGGACCGCATGCTACAGGACACGGTGCTGGCCGCCGGTTGCAAGCAGATACTGGTGCCTATGAAGAAACTGAGGCTCCAAGGAATGAAATTTTCCCCCCCAGACTGCTGCTTCCCCGGATGAGCAGAAGGTGTTTGCCCTCTGGGAGTCTGGAGACATGAGTGATCAGCATCGACAGGTTTTGCTTGAAATTTTTTCCAAAAATTACCGGGTACGCCGAAACATGATCCAGTCTCGGTTGACTCAAGAGTGTGGAGAAGATCTCAGTAAACAGGAGGTGGATAAAGTACTAAAGGACTGCTGTGTAAGCTATGGTGGCATGTGGTACCTTAAAGGGACAGTACAGTCTTGACAATAGTAGCAAACTACTAACCCAGCAAATCTAAGCCCAAGGAAGAAGGGCGGAACCAGAAGTAGGGCCTCGACTTGCTTCAGACGACACAGAGCAAGAGGAACTGACCATCTCATGACCTGTGGCATTGCACGGTGCAGTGGACAGAAGGGATTATCCTCAGCCAGTCGCAGGGTCAGCTTAAGTTAGTTAGATCACTCCCAGAAGAGACCAGCTGGGACCTTCTTTGCAGTACAATTTGAAATTCCTGATGTATTTTGCTTATTATTTGGTTTCATTCTCATAATAAAGAGAGTGTATACTGACATGGGCAGGATGATAAAAA	0.638806	0	1.7187	1.11662	1.18402	0	0	0.772746	0	0	0	0	0
TALONT000259447	ENSG00000198900	TOP1	TALONT000259447	coding	ATTCTCATAAACACAAAGATAAACACAAAGATCGAGAACACCGGCACAAAGAACACAAGAAGGAGAAGGACCGGGAAAAGTCCAAGCATAGCAACAGTGAACATAAAGATTCTGAAAAGAAACACAAAGAGAAGGAGAAGACCAAACACAAAGATGGAAGCTCAGAAAAGCATAAAGACAAACATAAAGACAGAGACAAGGAAAAACGAAAAGAGGAAAAGGTTCGAGCCTCTGGGGATGCAAAAATAAAGAAGGAGAAGGAAAATGGCTTCTCTAGTCCACCACAAATTAAAGATGAACCTGAAGATGATGGCTATTTTGTTCCTCCTAAAGAGGATATAAAGCCATTAAAGAGACCTCGAGATGAGGATGATGCTGATTATAAACCTAAGAAAATTAAAACAGAAGATACCAAGAAGGAGAAGAAAAGAAAACTAGAAGAAGAAGAGGATGGTAAATTGAAAAAACCCAAGAATAAAGATAAAGATAAAAAAGTTCCTGAGCCAGATAACAAGAAAAAGAAGCCGAAGAAAGAAGAGGAACAGAAGTGGAAATGGTGGGAAGAAGAGCGCTATCCTGAAGGCATCAAGTGGAAATTCCTAGAACATAAAGGTCCAGTATTTGCCCCACCATATGAGCCTCTTCCAGAGAATGTCAAGTTTTATTATGATGGTAAAGTCATGAAGCTGAGCCCCAAAGCAGAGGAAGTAGCTACGTTCTTTGCAAAAATGCTCGACCATGAATATACTACCAAGGAAATATTTAGGAAAAATTTCTTTAAAGACTGGAGAAAGGAAATGACTAATGAAGAGAAGAATATTATCACCAACCTAAGCAAATGTGATTTTACCCAGATGAGCCAGTATTTCAAAGCCCAGACGGAAGCTCGGAAACAGATGAGCAAGGAAGAGAAACTGAAAATCAAAGAGGAGAATGAAAAATTACTGAAAGAATATGGATTCTGTATTATGGATAACCACAAAGAGAGGATTGCTAACTTCAAGATAGAGCCTCCTGGACTTTTCCGTGGCCGCGGCAACCACCCCAAGATGGGCATGCTGAAGAGACGAATCATGCCCGAGGATATAATCATCAACTGTAGCAAAGATGCCAAGGTTCCTTCTCCTCCTCCAGGACATAAGTGGAAAGAAGTCCGGCATGATAACAAGGTTACTTGGCTGGTTTCCTGGACAGAGAACATCCAAGGTTCCATTAAATACATCATGCTTAACCCTAGTTCACGAATCAAGGGTGAGAAGGACTGGCAGAAATACGAGACTGCTCGGCGGCTGAAAAAATGTGTGGACAAGATCCGGAACCAGTATCGAGAAGACTGGAAGTCCAAAGAGATGAAAGTCCGGCAGAGAGCTGTAGCCCTGTACTTCATCGACAAGCTTGCTCTGAGAGCAGGCAATGAAAAGGAGGAAGGAGAAACAGCGGACACTGTGGGCTGCTGCTCACTTCGTGTGGAGCACATCAATCTACACCCAGAGTTGGATGGTCAGGAATATGTGGTAGAGTTTGACTTCCTCGGGAAGGACTCCATCAGATACTATAACAAGGTCCCTGTTGAGAAACGAGTTTTTAAGAACCTACAACTATTTATGGAGAACAAGCAGCCCGAGGATGATCTTTTTGATAGACTCAATACTGGTATTCTGAATAAGCATCTTCAGGATCTCATGGAGGGCTTGACAGCCAAGGTATTCCGTACATACAATGCCTCCATCACGCTACAGCAGCAGCTAAAAGAACTGACAGCCCCGGATGAGAACATCCCAGCGAAGATCCTTTCTTATAACCGTGCCAATCGAGCTGTTGCAATTCTTTGTAACCATCAGAGGGCACCACCAAAAACTTTTGAGAAGTCTATGATGAACTTGCAAACTAAGATTGATGCCAAGAAGGAACAGCTAGCAGATGCCCGGAGAGACCTGAAAAGTGCTAAGGCTGATGCCAAGGTCATGAAGGATGCAAAGACGAAGAAGGTAGTAGAGTCAAAGAAGAAGGCTGTTCAGAGACTGGAGGAACAGTTGATGAAGCTGGAAGTTCAAGCCACAGACCGAGAGGAAAATAAACAGATTGCCCTGGGAACCTCCAAACTCAATTATCTGGACCCTAGGATCACAGTGGCTTGGTGCAAGAAGTGGGGTGTCCCAATTGAGAAGATTTACAACAAAACCCAGCGGGAGAAGTTTGCCTGGGCCATTGACATGGCTGATGAAGACTATGAGTTTTAGCCAGTCTCAAGAGGCAGAGTTCTGTGAAGAGGAACAGTGTGGTTTGGGAAAGATGGATAAACTGAGCCTCACTTGCCCTCGTGCCTGGGGGAGAGAGGCAGCAAGTCTTAACAAACCAACATCTTTGCGAAAAGATAAACCTGGAGATATTATAAGGGAGAGCTGAGCCAGTTGTCCTATGGACAACTTATTTAAAAATATTTCAGATATCAAAATTCTAGCTGTATGATTTGTTTTGAATTTTGTTTTTATTTTCAAGAGGGCAAGTGGATGGGAATTTGTCAGCGTTCTACCAGGCAAATTCACTGTTTCACTGAAATGTTTGGATTCTCTTAGCTACTGTATGCAAAGTCCGATTATATTGGTGCGTTTTTACAGTTAGGGTTTTGCAATAACTTCTATATTTTAATAGAAATAAATTCCTAAACTCCCTTCCCTCTCTCCCATTTCAGGAATTTAAAATTAAGTAGAACAAAAAACCCAGCGCACCTGTTAGAGTCGTCACTCTCTATTGTCATGGGGATCAATTTTCATTAAACTTGAAGCAGTCGTGGCTTTGGCAGTGTTTTGGTTCAGACACCTGTTCACAGAAAAAGCATGATGGGAAAATATTTCCTGACTTGAGTGTTCCTTTTTAAATGTGAATTTTTATTTCTTTTTAATTATTTTAAAATATTTAAACCTTTTTCTTGATCTTAAAGATCGTGTAGATTGGGGTTGGGGAGGGATGAAGGGCGAGTGAATCTAAGGATAATGAAATAATCAGTGACTGAAACCATTTTCCCATCATCCTTTGTTCTGAGCATTCGCTGTACCCTTTAAGATATCCATCTTTTTCTTTTTAACCCTAATCTTTCACTTGAAAGATTTTATTGTATAAAAAGTTTCACAGGTCAATAAACTTAGAGGAAAATGAGTATTTGGTCCAAAAAAAGGAAAAATAATCAAGATTTTAGGGCTTTTATTTTTTCTTTTGTAATTGTGTAAAAAATGGAAAAAAACATAAAAAGCAGAATTTTAATGTGAAGACATTTTTTGCTATAATCATTAGTTTTAGAGGCATTGTTAGTTTAGTGTGTGTGCAGAGTCCATTTCCCACATCTTTCCTCAAGTATCTTCTATTTTTATCATGAATTCCCTTTTAATCAACTGTAGGTTATTTAAAATAAATTCCTACAACTTAATGGAAA	0.485955	0	0	0	40.9192	50.9098	23.2901	3.29063	7.25275	60.0983	0	0	0
TALONT000259448	ENSG00000130309	COLGALT1	TALONT000259448	coding	GGCAGAGGTTCAGATGTATGTGTGCAACAAGGAGGAGTACGGATTCTTGCCAGTGCCATTGCGCGCCCACAGCACCCTCCAGGATGAGGCCGAGAGCTTCATGCATGTGCAGCTGGAGGTCATGGTGAAGCACCCGCCCGCAGAGCCCTCCCGCTTCATCTCGGCTCCCACCAAGACACCGGACAAGATGGGCTTCGACGAGGTCTTCATGATCAACCTGAGGCGGCGGCAGGACCGGCGGGAGCGCATGCTGCGGGCGCTGCAGGCACAGGAGATCGAGTGCCGGCTGGTGGAGGCCGTGGACGGCAAAGCCATGAACACCAGCCAGGTGGAGGCGCTGGGGATCCAGATGCTGCCTGGCTACCGGGACCCCTACCACGGCCGGCCCCTCACCAAGGGTGAGCTGGGCTGCTTCCTGAGCCACTACAACATCTGGAAGGAGGTGGTGGACCGGGGGCTGCAGAAATCGCTTGTGTTTGAGGATGACCTGCGTTTTGAGATCTTCTTCAAGAGACGTCTGATGAACCTCATGCGGGATGTGGAGCGGGAGGGCCTGGACTGGGACCTCATCTATGTGGGCCGGAAGCGGATGCAGGTGGAGCACCCCGAGAAGGCTGTGCCTCGCGTGAGGAACCTGGTGGAGGCCGACTATTCCTACTGGACCCTGGCCTACGTGATCTCCCTGCAAGGCGCCCGCAAACTGCTGGCTGCTGAGCCGCTCTCCAAGATGCTGCCTGTGGACGAGTTCCTGCCCGTCATGTTCGACAAACACCCAGTGTCCGAGTACAAGGCCCACTTCTCCCTCCGCAACCTGCATGCCTTCTCTGTGGAGCCGCTGCTCATCTACCCCACACACTACACAGGAGACGATGGCTATGTGAGTGACACCGAGACCTCAGTCGTATGGAACAATGAGCACGTCAAGACCGACTGGGACCGCGCCAAGTCCCAGAAGATGCGGGAGCAGCAGGCACTGAGCCGTGAGGCCAAGAACTCGGACGTGCTCCAGTCCCCACTGGACAGTGCTGCCCGGGATGAACTCTGAGGGGTAGCAGCCAGAAAGCCAAAGCAGCCATCGGTGGCCCAGGCTCCACGTGCTTACTGAGGACATCAGGTCCACCTCTGGACCCCTTGGCAGGCCACAGAGGGCTCTCGTGTGGGGTGGTGTCCAGCCAGCTCTTGCTAAGCAATCACGTGCACACAGGCAGCATTAATGGAGTGCCTACTGCATGCCAGCAACAGGGCTTGGCCCTGGGGAATTGGGAGGAACCAAGCCCTCTTCATCTGTTCATGTGCCCAGCATTTATTAAGCACCTGCTGTATGCAAGGTTCCCATGTTACGGCAGTGAATGAGGCATAATTGTTCCCTCCATCAGCGATTGATTCAGTCATCAAGCAGTTACTGATCAGATTAAGAATCAGGCACTAGTGATACACATTCATTTTTAAAATTCATTCAAGGATTTATTGAGTGCCTACTGTGTGTTGGGTGCCATTCCAGGCTCTGGGATTTTTTTTTTTTTTTTTTTAAGAGTAGAGTCTGTCTCTGTCACCCAGGCTGGAGTGCAGTGGTGTGACGGCTCACTGCAGCCTGCGCCTCCCAGCGTCCAGCAATTCTTGTTTCTCGGCCTCCCAAGTAGCTGGGACTATAGGTGCGTGCCATCACATCTGGCTAGTTTTTGTATTTTTAGTAGAGACGGGGTTTCACCATGTTGGCCAGGCTGGTCTCGAACTCCTGACCTCAAGTGATCTGCCCGCCTTGGCCACCCAAAGTGCTAGGGTTACAGGCATGAGCCACTGTGCCCAGCCCAGGCTCTGGGAATATTGAGATAAATAAGATGCTTCTATCCATTTATTCAAGCACATATTGGTCACCTACTGTGTGCCTGGCACTCATGTCACAAAGATAAGTTCCTGATTCGGTACACTTACTGAGCACCTGCTGTGTGCAGGGAGCTGAGCTATGGGATGGGAATGGGAGTAAACAAGGTACTTTTTACTTTTTTCTTTTTTTCCTCACTGCTAGACGGTGTGGGAACTTCTCACTCATTGGCTTCTTTCCCACACACCTGAAGAGCACTGACTGTGTGCCGGGCACTAGTGATACAAAAGAGTGTGACAGTTGTTCAGTCTGCATTTTCGATCATGGGCTACATGCCGAGTGCTGGGGCACAGAGATGAACAAGATCGGTTCCTTCACTTCTTCATGCCACAAGTGTTTATTGAGCACCTGTGTGCCAGGCCTCACAGACTCCCAGTTGGGTTGAAGAATGGTTGACTGAGTTTGATTCTTCCTGTACCCTCGGTCGTCTGAGCTGTGTGCAGACAACATCCCCCCACCACCCAAGAGGGAGGGTAGCTCTTCCGCCACCAGGGGCAAGCACAGGTCCTGGTGGCCCCACGCCACATGTTAGCCCCCCTGGAGGGGGCGCCAGTTGGAGACGGGGGCTGGGTGTCCCTGGCCCACTCCCGGTCCCCTGTGCTTTACCTCCTTGCCCTTGTGTCTCAGGTGTGGTCCCTGCCTGCTTGATGAAGTTGCTCTGTTCAAGCCTTTGGTGGGATCATGTGTTTGGGGGCTTTTAGGGGACCCAGCTGCACTGGGGCACTGCCCGTGGCCTGGGTAGGACATTTCCCAGCAAGGGCTGGAGGAGTTGCCGTGCCTTCAGCCTGAATCGAATGTCAGAACCAGCCAGCGGTGCTTCACCCTCTTGGGGATAACTTGCTTAGTTTTTTAATAAATGTTCCTGGTTGGTTTTCACAGCA	0.407363	0	0	0	0	0	0	0	0	0	0	0	0
TALONT000259449	ENSG00000149100	EIF3M	TALONT000259449	coding	AGTTGCGCCAGCAGCGTCGCGCGGCCCAGTTCCCTTTTCCGGTCGGCGTGGTCTTGCGAGTGGAGTGTCCGCTGTGCCCGGGCCTGCACCATGAGCGTCCCGGCCTTCATCGACATCAGTGAAGAAGATCAGGCTGCTGAGCTTCGTGCTTATCTGAAATCTAAAGGAGCTGAGATTTCAGAAGAGAACTCGGAAGGTGGACTTCATGTTGATTTAGCTCAAATTATTGAAGCCTGTGATGTGTGTCTGAAGGAGGATGATAAAGATGTTGAAAGTGTGATGAACAGTGTGGTATCCCTACTCTTGATCCTGGAACCAGACAAGCAAGAAGCTTTGATTGAAAGCCTATGTGAAAAGCTGGTCAAATTTCGCGAAGGTGAACGCCCGTCTCTGAGACTGCAGTTGTTAAGCAACCTTTTCCACGGGATGGATAAGAATACTCCTGTAAGATACACAGTGTATTGCAGCCTTATTAAAGTGGCAGCATCTTGTGGGGCCATCCAGTACATCCCAACTGAGCTGGATCAAGTTAGAAAATGGATTTCTGACTGGAATCTCACCACTGAAAAAAAGCACACCCTTTTAAGACTACTTTATGAGGCACTTGTGGATTGTAAGAAGAGTGATGCTGCTTCAAAAGTCATGGTGGAATTGCTCGGAAGTTACACAGAGGACAATGCTTCCCAGGCTCGAGTTGATGCCCACAGGTAATGTTAAACGTTACTCTGATGAGGGTTTGACAGCGATGTAGAGGTAAGCTACAATATTAAATTAAGTAACTGAAATCATGTTTGCAACTACCAGTGATCCAGAGCCATTTGATAGTGTGTATTTCCTGGTGATTCTAATGTAGATACTAAAATTCAAGGTTTGATATTGGAAGAACTGTGGATTGAATATGAAGTAGCTGCATGGCGTTTACCTGGCGGGGGGGGTATTGCTGGTATGGGGATGATGATCCCAACCCAAGAATTAGAACCTAATCTTGGGCCAATTGACCCTAATTTTAAGGTTATAGGTGGAAAGTTGATGGCTTGCCAAAAATTAACCCATTGCTAATGAGTATAAGGGCTTTTAACAGTCTTAGATCTAACTGGTAACAAGAATAGAATCAGTTTTCTAAATCTATGTAATAAGGATTATGAAACTTCTTTTTTTGGTCATTGCTTTGTGTGGACCTCTACATGATAGGAGTTGGTAAAAAGGGAAGTTGGTGGTAAAGATCCTTGACTTTGAGGTCAGGCTGCCTCCATTCACATTCTTACTCCACCTCTTAATGAGCACTTCTGAACTGCTTCATAGTTGATAAAGGGGGCAGAGTAATACTGTTTGTCTCCTAGGTTGTTGTGAGGAATAAATGAGATGTAAGGCAAGTGAAGCACTTAGTGTCTTGGCATGTGGTTCTGCTGCTGCTTACTATTTGATTACCTTGGTGCTTTCTCTCCAGCTATGTTTTTATCTACAATTAATATATTTCATTTTGTTAAAACAGATGAACCTGATAAATGTGTTGGCCTGTCTTAACCCAATCCTGTAGCTTTTTTAATGTTGTTTATATGTTTTGGACTGTTAGATATTTTGCCGAATTAAGTATATTTTATGATCTGCAAAAACTCAATGAAAAGCCAGGATTTCAAAACCCTGAGCTTACATTTTTGTTCTCTAATTAAGGTGTATTGTACGAGCATTGAAAGATCCAAATGCATTTCTTTTTGACCACCTTCTTACTTTAAAACCAGTCAAGTTTTTGGAAGGCGAGCTTATTCATGATCTTTTAACCATTTTTGTGAGTGCTAAATTGGCATCATATGTCAAGTTTTATCAGAATAATAAAGACTTCATTGATTCACTTGGCCTGTTACATGAACAGAATATGGCAAAAATGAGACTACTTACTTTTATGGGAATGGCAGTAGAAAATAAGGAAATTTCTTTTGACACAATGCAGCAAGAACTTCAGATTGGAGCTGATGATGTTGAAGCATTTGTTATTGACGCCGTAAGAACTAAAATGGTCTACTGCAAAATTGATCAGACCCAGAGAAAAGTAGTTGTCAGGTAAGATATTTAATGCTTTGCAGCATTTTATAGAACGATTTAGTTTGTTCCGATTATTTCACTTAAATGTTTAGAGAACCAAGGTGGTGTTATCACTTGACTGTAGTTAAATAGTTGCTATTTATCATAATTTTATTAAAGTTCAGACTGAATGTGATTAGCTTATTTAATGAAAGAGTCCTATTTTCCAGCACATTTCATTTAATGGCTGAGCATTGGCTAGAATACTAATGACTTTTATGTCTGCTTTATATAGTTGCTCAGGAGAATTAGAAGGCTTAGGATCAATATGGTAAAGATTTTTTTTAAATAATTATGTAATTCTTAAATTCTCTTACTATTCTAAATTAGGTATATTTAATCTTGCTTTTAACTGGATTCAAATCTGTAGTATTATAAAAGAATACCAGAGGCTAAAAGGTTGACTAACACTGTGTTTAATTTTTCAATTTTTAGTCATAGCACACATCGGACATTTGGAAAACAGCAGTGGCAACAACTGTATGACACACTTAATGCCTGGAAACAAAATCTGAACAAAGTGAAAAACAGCCT	0.252142	0.166763	0.20062	0.256579	0.663424	1.2365	0.556726	0.187459	0.333282	0.672178	0.470863	0.541268	0.4029
TALONT000259450	ENSG00000126773	PCNX4	TALONT000259450	coding	GCGTAAAGGCCCGGCCCAAGGGAACGTTCAGGGCGTCTCGGCTTTCCCCGCTGCTGCTTCTGCTAGGCCCAGTGCGAGACCAGAGCACGAGCGACTCCCGTCGTCCCCGGCCAGGCAGATGTTGGCCTAGTCCTGGCGCGAACGAAGCGCGCTATTTCCCTGCTTCCTCTAGGCCAAGCCTGCTTTACGGCAGGGCCCGCCTCGGGAGCGAGCACAGACCGGGGCAGCGAGGCCAGCCAGGCGCCGACGAGGTCCCCGAACGCGCACGCGCTCCGTTCAGCTCCGGGTGGCGGCCGCCGGAGTAGACGTTAGCCATGGAAACCGAGAGCTGGCCCGGGCGGGGCCGCGGTGAGCTCGTTATTCGGCCGCCGCAGCTTTTCTGCCTCCGCATTCGGGCACTAACCAACCTCCCGGCGGGAGCGCCCAGCCCGAGTTTACCTGCAAAAATGCGGTCCCTGGGATGCCTTCGCGTCTTCTCTTCCCTCGGGTGACTTGAGGTTTGTGGTAAATATGCCAGCTCTAGAACACATGAATCAGATTTTACACATCTTGTTTGTATTTTTACCCTTTCTGTGGGCACTTGGGACTCTGCCCCCACCCGATGCACTTCTCTTATGGGCAATGGAGCAGGTTTTAGAGTTCGGCCTTGGAGGCTCATCTATGTCAACCCACTTACGGTTATTAGTAATGTTCATCATGTCTGCTGGAACAGCTATAGCATCATATTTCATTCCAAGCACTGTTGGTGTGGTTCTTTTCATGACTGGATTTGGTTTCTTGCTGAGTCTGAACTTAAGTGATATGGGTCACAAAATTGGAACCAAATCTAAGGATTTACCCAGTGGTCCGGAAAAACATTTTTCATGGAAGGAATGCCTTTTCTACATCATTATATTAGTCTTGGCTCTTTTAGAAACTAGCTTGCTTCATCACTTTGCTGGCTTCTCACAGATTTCTAAAAGCAATTCCCAGGCTATTGTGGGCTATGGTTTGATGATATTACTTATAATACTGTGGATACTTAGAGAAATTCAAAGCGTATATATCATTGGAATTTTCCGAAATCCCTTTTATCCGAAGGATGTGCAAACTGTGACTGTATTCTTTGAGAAGCAAACTAGGCTCATGAAGATTGGTATTGTCAGACGGATTTTGCTAACTTTAGTATCACCTTTTGCCATGATAGCATTTCTTTCATTGGACAGTTCCTTACAAGGGCTCCACTCAGTGTCTGTCTGTATTGGATTCACAAGAGCCTTTAGAATGGTATGGCAGAATACAGAAAATGCTTTATTGGAGACAGTCATTGTATCAACAGTACACTTGATCTCCAGTACAGACATATGGTGGAACAGAAGCCTGGATACAGGACTCAGACTCTTACTGGTTGGTATCATACGTGATCGTTTGATTCAGTTCATCTCTAAATTGCAGTTTGCCGTGACTGTGCTTTTGACATCATGGACAGAGAAAAAACAACGTCGAAAAACAACTGCCACTTTATGTATACTCAACATTGTCTTTTCTCCATTCGTGTTGGTCATCATAGTTTTTTCTACACTACTCTCTTCTCCCTTACTCCCTCTTTTCACCCTTCCTGTGTTCTTGGTGGGGTTTCCCCGACCTATTCAGAGTTGGCCAGGAGCAGCAGGCACCACAGCCTGTGTGTGTGCAGATACAGTGTACTACTACCAAATGGTGCCCAGGTTGACTGCTGTACTGCAGACTGCAATGGCAGCTGGAAGTTTAGGTCTCCTCCTACCTGGATCTCATTACTTGGGCCGTTTTCAGGATCGTTTAATGTGGATAATGATTCTGGAATGTGGCTATACTTACTGCTCTATTAACATTAAGGGGTTAGAATTGCAGGAAACATCCTGTCATACTGCAGAAGCTCGCAGAGTTGATGAAGTTTTTGAAGATGCTTTTGAGCAAGAATACACAAGAGTATGTTCCCTTAATGAACACTTTGGAAATGTCTTGACACCCTGTACTGTTTTGCCTGTGAAATTGTATTCTGATGCCAGGAATGTTCTATCAGGCATAATTGATTCTCATGAAAACTTAAAAGAATTTAAAGGTGACCTCATTAAAGTACTTGTGTGGATACTTGTTCAATACTGCTCCAAAAGGCCTGGCATGAAAGAGAATGTTCACAACACTGAAAATAAAGGGAAAGCACCTCTAATGTTGCCTGCTTTGAACACTTTGCCACCTCCCAAATCCCCAGAAGACATAGACAGTTTAAATTCAGAAACTTTTAATGACTGGTCTGATGATAATATTTTTGATGATGAGCCAACTATCAAAAAAGTAATAGAAGAAAAACATCAGTTGAAAGATTTGCCAGGTACAAATTTGTTTATTCCAGGATCAGTAGAATCACAGAGGGTTGGTGATCATTCTACAGGCACTGTTCCTGAAAACGATCTTTACAAAGCAGTTCTATTAGGATACCCTGCTGTTGACAAAGGAAAACAAGAGGACATGCCATATATTCCTCTCATGGAGTTCAGTTGTTCACATTCTCACTTAGTATGCTTACCCGCAGAGTGGAGGACTAGCTGTATGCCCAGTTCCAAAATGAAGGAGATGAGCTCGTTATTTCCAGAAGACTGGTACCAATTTGTTCTAAGGCAGTTGGAATGTTATCATTCAGAAGAGAAGGCCTCAAATGTACTGGAAGAAATTGCCAAGGACAAAGTTTTAAAAGACTTTTATGTTCATACAGTAATGACTTGTTATTTTAGTTTATTTGGAATAGACAATATGGCTCCTAGTCCTGGTCATATATTGAGAGTTTACGGTGGTGTTTTGCCTTGGTCTGTTGCTTTGGACTGGCTCACAGAAAAGCCAGAACTGTTTCAACTAGCACTGAAAGCATTCAGGTATACTCTGAAACTAATGATTGATAAAGCAAGTTTAGGTCCAATAGAAGACTTTAGAGAACTGATTAAGTACCTTGAAGAATATGAACGTGACTGGTACATTGGTTTGGTATCTGATGAAAAGTGGAAGGAAGCAATTTTACAAGAAAAGCCATACTTGTTTTCTCTGGGGTATGATTCTAATATGGGAATTTACACTGGGAGAGTGCTTAGCCTTCAAGAATTATTGATCCAAGTGGGAAAGTTAAATCCTGAAGCTGTTAGAGGTCAGTGGGCCAATCTTTCATGGGAATTACTTTATGCCACAAACGATGATGAAGAACGTTATAGTATACAAGCTCATCCACTACTTTTAAGAAATCTTACGGTACAAGCAGCAGAACCTCCCCTGGGATATCCGATTTATTCTTCAAAACCTCTCCACATACATTTGTATTAGAGCTCATTTTGACTGTAATGTCATCAAATGCAATGTTTTTATTTTTTCATCCTAAAAAAGTAACTGTGATTCTTGTAACTTGAGGACTTCTCCACACCCCCATTCAGATGCCTGAGAACAGCTAAGCTCCGTAAAGTTGGTTCTCTTAGCCATCTTAATGGTTCTAAAAAACAGCAAAAACATCTTTATGTCTAAGATAAAAGAACTATTTGGCCAATATTTGTGCCCTCTGGACTTTAGTAGGCTTTGGTAAATGTGAGAAAACTTTTGTAGAATTATCATATAATGAATTTTGTAATGCTTTCTTAAATGTGTTATAGGTGAATTGCCATACAAAGTTAACAGCTATGTAATTTTTACATACTTAAGAGATAAACATATCAGTGTTCTAAGTAGTGATAATGGATCCTGTTGAAGGTTAACATAATGTGTATATATTTGTTTGAAATATAATTTATAGTATTTTCAAATGTGCTGATTTATTTTGACATCTAATATCTGAATGTTTTTGTATCAAGTAGTTTGTTTTCATAGACTTCAATTCATAAACTTTAAAAAACTTTTAATAAAATATTTTCCTTCCTTTTCAAATATCCTTCTAATATATGTGAAAGGAGCGGGGTTCATCCCATTCATCATGTGAATATTCACAGGAAGAGCAATGTTAGGGTAATCTGCATATGACTACTAAAGCATATATCTGACTCATTATGTATTTCTTTCAACTGAATTTACTGCTTCTGAAAAATGATTTACCCAACAGGACTACCAGTTACTAGTGTCTTAAGGTATATGAACTAAAGTCAGAAGGAGATGGAAGAAAATTTTTATAATACGATCTGAATTTTATTTTCATTCTCTTCTTGCTTAGGAACGTTTTACAGATACATGTAAGGGGGATTAATAATGAATCCACATCAGTTGAGAGATCAGTTTCCTCTAATTCTTACTTAATTTCCAATGAAATCAGTAGGAGCCCCCTAGATTTATAATAATGTATTCTCCTTAGAAATCATTCAAATTATATGAAATGTACCAGTTAAGTTGTTATTAGTATTCCATTTATTTAGTATGTGGACGAGTTCACTCTAACAATGTTAAAGGATAAACTTTTTGGACCAATTTTCAGTTAATGAATTCAAGAGATTTGTATGTTATTCTTTTTTTGGAGGTAATATAGTACAGTTACTAAGATAGGATTTTGTATTACTCTGAGTTTACATCTCAGACTTATGATTTAATTTACATGATTGAGATTTGCTAGCTGTACACCTTTATATCTTTGTCATGTAGAAATATTTTCTCATGTCGTTAAAAGTACTTGTAATTATCAGCTACTTGGGAGGTTGAGGCAGGAGGATCGCTTGAACCCAGGAGGCAGAGATTGCGGTGAACTGAGATAGTGCCACTGTACTCTAGCCTGGGCGACACAGTAAGACTCCATCTCCAAAAGAAAGAAAGAAAGAAAGAAAAAAATGCCATACAGATGAATCTTTAAAGATTTTAATTTATATATACCTCTTCTACCATTCATTGGCTGGAGTAGTTGAACAGACATCAGCAGGCACAATGCTAGGCAGGCACTGGAGATTCAGTGATGAATAAAACAAAACTGACCTGGAACCTGGCCTCCTGAAGCTTCTCTTCATCTGTCTAAATTCCTTTCTTTCAAGGCCCAGTGCAAGTGACACCTTCATCAGGAAGGGCTTCCACATGATTCTATCTGCAAATCTCCCTTTTCTGAACTATTATGCTTATAGTCTGTACCAGGCCACATGACATATGTTATTTTGTGGCATTCTAGAATTATTCCAATCTTTTCATTCTTATAATTGGTGTGTTGTATTCAATAAATAATGTTGTTATTCCAGTTTTC	0.492647	0	0	0.158939	0	0	0	0	0	0	0	0	0
TALONT000259451	ENSG00000102580	DNAJC3	TALONT000259451	non_coding	GACCCTAATGAAAAAAAATTTCAAATCTTTTCAGTTTGTCCATGACCAAAGAGTTGCTTTAATAGGAAAAAATCTGTTCTTATCCCTGTCAGATTTATGGTTAATGGGTTTGCAACGGCAAGGAGGCAAGGAATGGTTCTATTTCTGACAGAGCAGCCTGCATCTGCTTTATGCTGTCTGGAGGGAAGTGGTCTGAGGCAGGCTCACCCGTGGAAGTGCTCACGTATTCTGTATTATTTTTCTACACTGGAGCTGAGATTCTTCTCTTCACAGCCTTGCAGAGTAAGTCAGTGCCTACAAGTGTAAGAAGGAGCTGTAATCTTCATGAGGATGGTTATACTTCAGTATTCTTAAAGAGAACATGAACATTTTTGAGCTGTATGTTCTTAGGGACAACTGTGCTTCGATGTGGTCAGTCTCGTCACTTGTGAGTAGCTGTGAAATCTTTAGTGTGCATGTGTTTGCACCTCTGTGGTCTGTCAACGTGGCTGTCACTGAAGGAGCAAGAGACCATCTTTTAGGAACCCTGCCACCAAATAATAATATATCCAGGCTTAGACTTTGGATTAATGTTAAATGTACATTTTTTTGGTTCAGTACCTGAAGAAGAATACTGAAACTTGAATCTATAAATTCCTATGGACCCTTTTAATATTAAACACAACAAATTAAAAGTTGTTATAGGTAAAATAAGTTCAGATAAAATAGTGGTGGTATTTAAAATAATATTGCTGAAGTGCAGATTGAAATACTTTTTAAACAACTGAAGTTCTGAGTTTTTATAGGGAATTTCATGTAACAAGACTGGTTTAGAAACGTAAAGTTGCGCAGTCAACATAAATAAATACAGAATGCCATGTTCTCCACTTCTAAGTAAAGACAGTGGGCAGCTTCTGTTTCTCCTTCTATCAAGGCTTCACCCTATCTTAAAGGTCTGTGGTGCCTCCCACGTGGGACCTGTCTGCTGGTATGTGTTAAACAGCAGACCGGCCCTTCTACCAGATCTTGATGCCTCTGATTTTCTCCTGCCTACAAGAAAATACAGGCAAGGTTAGTCAGGTCTGGCTATATTTCCACTGTTGTTTCATTTAATAAGATGGCATCTCCTCTTGAGATATGTTCTTCTTACCTTTTAAGAAGATACTATTTAAGAAGTGAACTATTCAGTCTTTGTATACTGAATGCTTTTTCCCTAAAAAATGTTAATCAAGAATATTGAATATTTATGGCACTCTTGATGCTGCATTTGAAAGCTGAAGGAATTACTTTAGATAGATAGGAATTGCTACCTTTATTCTGGAAAGGTTTTGTTTCTGCCTCAAAGCATTTTGAAGTGTTTTAACCATTAAAGGGTCTAATTTTTTTTTCTTAATGAAATCAAGCATTTTAATTCACTGTGGGAGGCATCCTGACCACGGACATCCATAACAGCAAAGCACAAATCGTTTTCGTCTGTAGTCATATCCTGAAACATAGGTGGACAAATTTTTAACTGAGAGACAAAAATCACATAGTTGAATTGAGCAGAACACTTAAGTGCTTTCTGCATCTATTTAGGAGTCTATTTCTTACCAATAAACTTGACAACGCATTTGGAAAACTAGTGAACACCTTACAGCTTTCATTTTGCTTTAATGTTTCAATTCAAGCCGGTGTAAAAATAATTTCCAAGGCATTTCTGTTTATTCTTTAGTAATCTCACTACTGGCTATGTCAGCAATATCTTTTTCAATCTGGTTCCTTTTGTATATGATGTCACTGTGACCTCTTTGAAATATAGTGATGGCTTTTACCTACTTTGAAAAGAATTTTCACATAGAGTCAGAAAAAAAAGGAAATATCAAATCACTTGCCTTTCCACTTGGAGAGCACGACAGTTGCCAACAACAAGGGGTCAAGGGCCGCACAGGAGATGTGTGGGGGCCTGGCCACCTCCCACCTGCTGCCCAGAGGCTTGTTTGCATTTTCATTTTTTCTCCACTTGTAACAACCATAGTTTCAGCTCCTAAATTCTTATCATGGATTTACTTAGTCATCTTAACTGACCTGCAGTTACTTGCCTGTTTTCAGTGAAGAGAGAGAAGCAGCTCTGGTGCCACATGCCAGTGCCATGGAGGGAAATGAATTCTCTGCAATCTGTTGTTTCGCTGATTCATGAAGAAAGTAACAACTGTTGAGTTTCAGCCTTGATGGCTGTCGGCAGTTTTCTGGTGTCCACCCAAACGGAGAGACAGTCACTCCTGCTTACCCTAATGTGTGACTGAGAAGCAGCCTGGGTGTGTAAAGAGATAGTCATTCCCCCTGCCTGTCTCACTGTAGGGTAGCATTATCCACTGTAAAACCATACTACTTTCATTTTCCCTTGGGGACTACAGGTGCCAGGTAACCTTTTTTTTTTTTTTTTTTTTTTTTTGAGACAGAATCTTGCTCTGTTGCCCAGGCTGGAGTGCAGGGACACCTCCCGGGTTCAAGCAGTTCTCCTGCCTCAGCCTCCAAGTAGCTGGGACTATAGGCACGCACCACCATGCCTGGCTAATTTTTGTATTTTTAGTAGAAATGGGGTTTCACTGTGTTAGCCAGGATGGTCTTGATCTCCTGACCTTGTGATCTGCCCGCCTTGGCCTTCCAAAGTGTTGGGATTACAGGCGTGAGCCACTGCGCCTGGCCATCAGGTAACCTTTATGGCTCTTTCAGGAAAAGTGAAATCAGAGAGGCGTACCCTAGCCACAGCTGTTGTATTCTGCTCTTCTTTCCTTTTTGGTGAGCTTCATGGGTGGAGTTATCAGTGGTCTGTACTTTGTGGATATTTTGCCCAGCAGGAAGTATTAGACACATCAGTCTAGAAGCATTGTGAAAAGGTTCCAAAACGGGAGACAAAATTTAATTCATTCCTCAGTTCTGAAAGTTTGTGCTTTCTTACCATGAATAGATGAAAACTTGAAAAAAATCTTGACAGTTTACTAATGTGAATCAGATGTAACGTACTACTAATTCTACAATGCCTTTCTCTTTAGTCAGTATTAAAAATCTTTTTTAAAGTATTGGTATGAAAACAAATTTTTGTTGCCCTGATAATGGAATTTTAAAACTACCCACAGTTTAAGAGAAAACATAACTTGGTAAAAAAGGTAGCCAATAAAACCACAATTTGAAATTGATACCATTTTCTACTCACAATGGATGATGAAAAATTTCACCTTTAAATGGGTCAGAAGTTGTCTTTGACATTTACCATGAAAAAACTACATAAAATGGCTCCCTGGTGAGGTTACAGACACGGCCCTGGTGATGGGCGTTGCAAAGTTTTCACTGAGCACACAGCAATGGTATCACCTAGAGAAGTTCACGCAACTTTGTTGAATGTAGTTGACTTTTCCAAATTTATAAAGGAAGGAAGAAGGCAAATGTTAATTTGCCAACAACGAATATCCTTTTTCTAAATCAGATCATTCCTTTTTTGTTAGTGGCAGTTTATCCTGTAATTTCAAATGACGTTAAGAGGTGGGATTATTTGGGGGTTTTTTTTGTTTGTTTACAGATGATCTCATTTGCTGAATGATTGATTTAAGAGTAAAATTAGCCACTGCGTGGCTTTGTGTATAGTAACCGGTTTTGTTGCACTTGTCTGTGGCTGAAACACTTACCTGCAGTGGAAAGCCGAGCAAGGAGGAGGTAAACATTGGAGATGTTTGTGAAAATATTACTCTTGCTGTGAGGTTTTAGTTTGTTTTGAATGAGAAAAGACTAAGTAACTTAATCCATCTCAATGTAGTGTTTTAATAAAAAAGGAACCTAATATTTGAAATGGGTCTCAGACATGTCTACAAATATGGGTACTATTTTTATGCCCGTGTATTTTCACATTTAATAAAAATATTTATGGTCATATCAGTA	0.0852575	0	0	0	0	0	0	0	0	0	0	0	0
TALONT000259452	ENSG00000166484	MAPK7	TALONT000259452	coding	AGGGCAGCTCAAGACGCTGAGGTGGTGGCTGCGGCCTTTGAACAAACACCATGGCCGAGCCTCTGAAGGAGGAAGACGGCGAGGACGGCTCTGCGGAGCCCCCCGGGCCCGTGAAGGCCGAACCCGCCCACACCGCTGCCTCTGTAGCGGCCAAGAACCTGGCCCTGCTTAAAGCCCGCTCCTTCGATGTGACCTTTGACGTGGGCGACGAGTACGAGATCATCGAGACCATAGGCAACGGGGCCTATGGAGTGGTGTCCTCCGCCCGCCGCCGCCTCACCGGCCAGCAGGTGGCCATCAAGAAGATCCCTAATGCTTTCGATGTGGTGACCAATGCCAAGCGGACCCTCAGGGAGCTGAAGATCCTCAAGCACTTTAAACACGACAACATCATCGCCATCAAGGACATCCTGAGGCCCACCGTGCCCTATGGCGAATTCAAATCTGTCTACGTGGTCCTGGACCTGATGGAAAGCGACCTGCACCAGATCATCCACTCCTCACAGCCCCTCACACTGGAACACGTGCGCTACTTCCTGTACCAACTGCTGCGGGGCCTGAAGTACATGCACTCGGCTCAGGTCATCCACCGTGACCTGAAGCCCTCCAACCTATTGGTGAATGAGAACTGTGAGCTCAAGATTGGTGACTTTGGTATGGCTCGTGGCCTGTGCACCTCGCCCGCTGAACATCAGTACTTCATGACTGAGTATGTGGCCACGCGCTGGTACCGTGCGCCCGAGCTCATGCTCTCTTTGCATGAGTATACACAGGCTATTGACCTCTGGTCTGTGGGCTGCATCTTTGGTGAGATGCTGGCCCGGCGCCAGCTCTTCCCAGGCAAAAACTATGTACACCAGCTACAGCTCATCATGATGGTGCTGGGTACCCCATCACCAGCCGTGATTCAGGCTGTGGGGGCTGAGAGGGTGCGGGCCTATATCCAGAGCTTGCCACCACGCCAGCCTGTGCCCTGGGAGACAGTGTACCCAGGTGCCGACCGCCAGGCCCTATCACTGCTGGGTCGCATGCTGCGTTTTGAGCCCAGCGCTCGCATCTCAGCAGCTGCTGCCCTTCGCCACCCTTTCCTGGCCAAGTACCATGATCCTGATGATGAGCCTGACTGTGCCCCGCCCTTTGACTTTGCCTTTGACCGCGAAGCCCTCACTCGGGAGCGCATTAAGGAGGCCATTGTGGCTGAAATTGAGGACTTCCATGCAAGGCGTGAGGGCATCCGCCAACAGATCCGCTTCCAGCCTTCTCTACAGCCTGTGGCTAGTGAGCCTGGCTGTCCAGATGTTGAAATGCCCAGTCCCTGGGCTCCCAGTGGGGACTGTGCCATGGAGTCTCCACCACCAGCCCCGCCACCATGCCCCGGCCCTGCACCTGACACCATTGATCTGACCCTGCAGCCACCTCCACCAGTCAGTGAGCCTGCCCCACCAAAGAAAGATGGTGCCATCTCAGACAATACTAAGGCTGCCCTTAAAGCTGCCCTGCTCAAGTCTTTGAGGAGCCGGCTCAGAGATGGCCCCAGCGCACCCCTGGAGGCTCCTGAGCCTCGGAAGCCGGTGACAGCCCAGGAGCGCCAGCGGGAGCGGGAGGAGAAGCGGCGGAGGCGGCAAGAACGAGCCAAGGAGCGGGAGAAACGGCGGCAGGAGCGGGAGCGAAAGGAACGGGGGGCTGGGGCCTCTGGGGGCCCCTCCACTGACCCCTTGGCTGGACTAGTGCTCAGTGACAATGACAGAAGCCTGTTGGAACGCTGGACTCGAATGGCCCGGCCCGCAGCCCCAGCCCTCACCTCTGTGCCGGCCCCTGCCCCAGCGCCAACGCCAACCCCAACTCCCCCTGAACAATCCTTTTCAGTATTATATTTTTATTATTATTATGTTATTATTACACTGTCTTTTTGCCATCAAAATGAGGCCTGTGAAATACAAGGTTCCCTTCTGC	0.371747	0	0	0	0	0	0	0	0	0	0	0	0
TALONT000259453	ENSG00000100297	MCM5	TALONT000259453	coding	GCGAAACTCGGCGGCTGAGCGTGGAGGTTCTTGTCTCCCCTGGTTTGTGAAGTGCGGAAAACCAGAGGCGCAGTCATGTCGGGATTCGACGATCCTGGCATTTTCTACAGCGACAGCTTCGGGGGCGACGCCCAGGCCGACGAGGGGCAGGCCCGCAAATCGCAGCTGCAGAGGCGCTTCAAGGAGTTCCTGCGGCAGTACCGAGTGGGCACCGACCGCACGGGCTTCACCTTCAAATACAGGGATGAACTCAAGCGGCATTACAACCTGGGGGAGTACTGGATTGAGGTGGAGATGGAGGATCTGGCCAGCTTTGATGAGGACCTGGCCGACTACTTGTACAAGCAGCCAGCCGAGCACCTGCAGCTGCTGGAGGAAGCTGCCAAGGAGGTAGCTGATGAGGTGACCCGGCCCCGGCCTTCTGGGGAGGAGGTGCTCCAGGACATCCAGGTCATGCTCAAGTCGGACGCCAGCCCTTCCAGCATTCGTAGCCTGAAGTCGGACATGATGTCACACCTGGTGAAGATCCCTGGCATCATCATCGCGGCCTCTGCGGTCCGTGCCAAGGCCACCCGCATCTCTATCCAGTGCCGCAGCTGCCGCAACACCCTCACCAACATTGCCATGCGCCCTGGCCTCGAGGGCTATGCCCTGCCCAGGAAGTGCAACACAGATCAGGCTGGGCGCCCCAAATGCCCATTGGACCCGTACTTCATCATGCCCGACAAATGCAAATGCGTGGACTTCCAGACCCTGAAGCTGCAGGAGCTGCCTGATGCAGTCCCCCACGGGGAGATGCCCAGACACATGCAGCTCTACTGCGACAGGTACCTGTGTGACAAGGTCGTCCCTGGGAACAGGGTTACCATCATGGGCATCTACTCCATCAAGAAGTTTGGCCTGACTACCAGCAGGGGCCGTGACAGGGTGGGCGTGGGCATCCGAAGCTCCTACATCCGTGTCCTGGGCATCCAGGTGGACACAGATGGCTCTGGCCGCAGCTTTGCTGGGGCCGTGAGCCCCCAGGAGGAGGAGGAGTTCCGTCGCCTGGCTGCCCTCCCAAATGTCTATGAGGTCATCTCCAAGAGCATCGCCCCCTCCATCTTTGGGGGCACAGACATGAAGAAGGCCATTGCCTGCCTGCTCTTTGGGGGCTCCCGAAAGAGGCTCCCTGATGGACTTACTCGCCGAGGAGACATCAACCTGCTGATGCTAGGGGACCCTGGGACAGCCAAGTCCCAGCTTCTGAAGTTTGTGGAGAAGTGTTCTCCCATTGGGGTATACACGTCTGGGAAAGGCAGCAGCGCAGCTGGACTGACAGCCTCGGTGATGAGGGACCCTTCGTCCCGGAATTTCATCATGGAGGGCGGAGCCATGGTCCTGGCCGATGGTGGGGTCGTCTGTATTGACGAGTTTGACAAGATGCGAGAAGATGACCGTGTGGCAATCCACGAAGCCATGGAGCAGCAGACCATCTCTATCGCCAAGGCTGGGATCACCACCACCCTGAACTCCCGCTGCTCCGTCCTGGCTGCTGCCAACTCAGTGTTCGGCCGCTGGGATGAGACGAAGGGGGAGGACAACATTGACTTCATGCCCACCATCTTGTCGCGCTTCGACATGATCTTCATCGTCAAGGATGAGCACAATGAGGAGAGGGATGTGATGCTGGCCAAGCATGTCATCACTCTGCACGTGAGCGCACTGACACAGACACAGGCTGTGGAGGGCGAGATTGACCTGGCCAAGCTGAAGAAGTTTATTGCCTACTGCCGAGTGAAGTGTGGCCCCCGGCTGTCAGCAGAGGCTGCAGAGAAACTGAAGAACCGCTACATCATCATGCGGAGCGGGGCCCGTCAGCACGAGAGGGACAGTGACCGCCGCTCCAGCATCCCCATCACTGTGCGGCAGCTGGAGGCCATTGTGCGCATCGCGGAAGCCCTCAGCAAGATGAAGCTGCAGCCCTTCGCCACAGAGGCAGATGTGGAGGAGGCCCTGCGGCTCTTCCAAGTGTCCACGTTGGATGCTGCCTTGTCCGGTACCCTGTCAGGTGAGCAGATGCAGGGGCCATGGTCTCAATTGATCTGGGTTCCCTGGCTCGGAGCTCTGTGGGCAGGGCTCTGGCCTGCTGGGGGCCTGCAGTGTGTGTCTTGCTTCTCTGAGTTTGCTGAGCTTCTCTGAGTTTCTTTTTGCCATAAGACCCCTCTCCTCCTTTCTCCCCACCGCTGTTTCCTCCAAGATGGGAAGAAGCAGCTTCTCTCCAGACCCTTGAACACAATCCTCTTGACCCAGGTCATTGATGATAACCCTTCTCACTGGCTAGGAACAACAGTTGATGCTCTGCTTCCTAGAGCTTGTCAGCATTTTCAGTGCTTCCAGAGTTATTTCTTGCATTTTGCCTTACAGCTGCCCCCTGGAAGCCAGGTGAGCAGTCAGTCCTGCCCATGTTAGAAATGAGACAGCTGACACTCGAAGGGGCCTTTCCCTGGTGCCCAAGATCACAGTCGCTTGGCTGGAATGCAAGTCTCCTGGCCCCTAGGCCAGCGTTTTCCACACCATAAGCCATACTGTCTGGTTTCGGTCAGCCTTTCAACAGACTGTCCCAGGCACCGATCATGAGCCAGGCTACCTACGCTGGGGAAAATCTGTTCCTTCACCCAGCAGATACTTCATTAGTGTTACTGTTTGCCAGGCACTGTTCTAGGTGCTGGGAGTATAAGAGCAATCAATCACAGGGTCCCGGCCCTCCTGGGTTCTCATTCTCGTTCTAGTTGGGGAGAGATAGACAGTAGAGAAACAAATGCAGGTAGTGTAGGTAGTGAAAAAGGCAGTGAGGGAGATGATGGCAGGGCCAGGTGTGTTGGAAAAGGAGGACGTGCTCTTTCCCATGGAGTGAGTGGGCATGGCCTCTGCAAGGAGGTGATGCCAAGCAGGGAGCTGCATGAAGGGGACAGTGTGGCTCCTTGGGGGAAGAGCTGCTCAGGTGGAGGCAGCGCTAAGTGTCAGTTTCCCCAGGAGGGAGCAGGTTTGGTGCATTTGAATGGGGAGGCACTTGGGTGAGGAATGGGGTGGGTGGGGCCTGTTCCTCCTGTCCCCCTTGGTGAAGACTCAGCCTCTACCCTGGAGACACTTGCTGTCACATGAGACATTGCAGGTGGAGGCCTCTGGGATGCTGCAGGCACAGAGGGCAGGGGTGATATGGAGTGGTGATAATTTGAGTTGGGTCTTATGGGCTATGTAGGAGTTTGCCTCACAGACTCCCCTCTCAATGACTTCTTGACCATGAGCCCACCATCTCCTTAGCTGAAACACCAAGGCCTCTGTGGCAGTAATTGGAAGTCACGAGCCTCCTGGTTGCCGAGGGCTCCTCAGGGCACCTCGTAGATGTGTCCAGGGCAGGCTGGCTTCCCTCCTGGGTCACTGATGGGCCCCTTCCAACTCTCTCTCTAATCTATCTGCTCCAGCAACAAAAGGAGTCCTGCTGTGGCCTCCAAGGGCCCGCAGGACTTGGTCCCTAGTGACACTCTGGCCATGTCTCTGCTGCGCTGGGCCCCGGGCTGCTTTTTGAATGAGACAGGTGTGTTCCTGCCTCTGTGACTTTGTGCTTGGCCTGGAGTGTCCCCACATGTGCCATATCCTGTCTCCTCAATCAGGCCTGCACCACCCTGGCACACTCGGTGCCCTTTTCTGACTTACTCTTCGGGGCCTGGCTCAGGCTGTTCTTCCTTGGGCTAGAGGCTGTCTCTGTCCAAGAACTCCCATTGTCCCAGCTCCCCGGCTGCCTCACTTCTCCATGCCCACAGGGGTGGAGGGCTTCACCAGCCAGGAGGACCAGGAGATGCTGAGCCGCATCGAGAAGCAGCTCAAGCGCCGCTTTGCCATTGGCTCCCAGGTGTCTGAGCACAGCATCATCAAGGACTTCACCAAGCAGGTGAGCCTGCCTTGGAGTGGGGGTGTGAGCCGGCACGGGGTGCAGGTCTTCTGCTGGTTCCCACCCACTCAGCACTGGCATCTTACTCAGCAGACAGGCCCTGAACGGGGGTAGGATGGACAACTGTCCCTTTCTCAGACCTTTTCTAGCCATCATTCCTTCCCTAGGGACATCTTCATCAGGAGCAGGGATGGGGGTATTTTTTCTGTCCCACGAAGGGGAGGGGAGAGCAGAGGTGGTTGGATTCTGGTGAAACCCCATACAAGTTCCCCGCAGCCCTTCCCGTCTGTGCCTTTCCCCGTTGGCGGGCGTTTCATGGAGTGGGAAGGGGCAGAGCCATGAGAGTGAGCTTTCTGGCTCACTGAGGAGGGTACTGTTGGCCCCATAGAGAGAAGATGGGATTTCCCAGATGCTCTGGAAAACCTGTCACCTTTAAAATCTCAGGATTAATCCTAGTTTCTGGTCTCCGCTCCTTGTACATCATCTCATTTTGATTCAGGGCAGTTTAATGGGTGGTATCGTGTCTATTCTATAGGTGCGCAGACTGAGGCTTAGAGAAAGGTTTAGAGCTTCGGTTCTAGAGTCAGATGGGACTTAAGTCCCAGCTCTACCTCTTAATTGCTGTGACCTTGAGCAAGTGGCTTAGCCTCCGTGTGCCTCAGTGTCTGGTACACAGTGGGCACTCAGGAAGTGTGGGCCCTTTAGGTCAAAGGAGCCTGAGTACAAAGTTCCCCGTGAGCCTGGGGATGTCTGGGCTCTGTCGGAGTCCCCTCGGGCAGCACGTGCCGTTAGCCAGCCATGTGCTCCCACAGAAATACCCGGAGCACGCCATCCACAAGGTGCTGCAGCTCATGCTGCGGCGCGGCGAGATCCAGCATCGCATGCAGCGCAAGGTTCTCTACCGCCTCAAGTGAGTCGCGCCGCCTCACTGGACTCATGGACTCGCCCACGCCTCGCCCCTCCTGCCGCTGCCTGCCATTGACAATGTTGCTGGGACCTCTGCCTCCCCACTGCAGCCCTCGAACTTCCCAGGCACCCTCCTTTCTGCCCCAGAGGAAGGAGCTGTAGTGTCCTGCTGCCTCTGGGCGCCCGCCTCTAGCGCGGTTCTGGGAAGTGTGCTTTTGGCATCCGTTAATAATAAAGCCACGGTGTGTTCAGGT	0.365294	0	2.12729	0	0.697567	4.44401	3.58957	1.61952	2.7215	4.04149	0	0	1.78328
TALONT000259454	ENSG00000177119	ANO6	TALONT000259454	coding	TGGACGCATGGAAACTGACCACCCAGTTTAGACGCCTGGTACCAGAGAAAGCCCAAGACATTGGAGCATGGCAGCCCATCATGCAAGGAATAGCAATTCTGGCTGTGGTGACCAATGCCATGATCATAGCTTTCACGTCGGACATGATCCCCCGCCTAGTGTACTACTGGTCCTTCTCCGTCCCTCCCTACGGGGACCACACTTCCTACACCATGGAAGGGTACATCAACAACACTCTCTCCATCTTCAAAGTCGCAGACTTCAAAAACAAAAGCAAGGGAAACCCGTACTCTGACCTGGGTAACCATACCACATGCAGGTATCGTGATTTCCGATACCCACCTGGACACCCCCAGGAGTATAAACACAACATCTACTATTGGCATGTGATTGCAGCCAAGCTGGCTTTTATCATTGTCATGGAGCACGTCATCTACTCTGTGAAATTTTTCATTTCATATGCAATTCCCGATGTATCAAAACGCACAAAGAGCAAGATCCAGAGAGAAAAATACCTAACCCAAAAGCTTCTTCATGAGAATCACCTCAAAGATATGACGAAAAATATGGGGGTGATAGCTGAGCGGATGATAGAAGCAGTAGATAACAATTTACGGCCAAAATCAGAATAAGAGCTTTATGTTCTGAGAAGCACTTTAAGGAATTTAGCTTTGTCAAAATATATTAGGAATCACTAATGAGAATGTGTAAGTTAAATCACTTTGGCAAATATGAGTCTCAACTATTGCCATTTCCTCATGTATTATTTTTCAGTTTCAGCTAGCGATGCAGAAACTGGAAAATGTAAAACTTAGATCATGAAGGGCATAAAACTTATCACCCGGAAAACCTCAATGTTACCTTTTTCTGATAAATTGGAATTTTACAGAAAAAGTCCCTCAGTGTGCTTAAAAACCACCCCTTCTAAAGTAGAATGGATTCTTTTTTTTCTGTTTGATTATTTTCATTTCTGTCTATTCTCAGGCGCATGATCTCCTTTATTTTTAAGCCATGTTTCATTTCTTCACTTGGCTAGATCTGTTCCAGGGTCATCTTTTCCTTACAGTACCATCATTATAGATTTAATTTAATAGCTTTCATGTGATTAAAAATAGCTAACTAGACTCAAGGATTCACAATATTTAGGTGTATTTTCAATACCTCCAGAAAGGAAACCTCAGTTAATCAGAGGAAATAGTTTCAGTCTTCATTTGAGCATGTCTTTCCATCTCAAAAAAATACTCTTAGTAGGTTGGAGTGAAGATAGCAAGGTTTTGAAGCATATTTGTCCTAATCCACAGTGACACTTTTTATCTTCCAGGAGCACTCCTAGGAGGTTCCGTGCCTAATCAATGTTGACTGCTTTGCAGATCTCAAGGGAATAAAATGACAAAAGCAGGGAAAGTTACAGATTCAAACAGCATTTTAACTCATGTTGATCTGGATAATTAATCTTTTCTAAAGATGTGTAGTTTCTTGGAAAACAGTGATATCACATGATTAAAATTACATTTTTATCAACATAATTGTCTGGAAAAGATAAGCCCCTCAATTTTCTACCAGTTGACTTTTATTCATTAGATACAGAAGGTGCAGTATTACACATCACCAGCTGCCTTTGTGAATGGCTCACTACACAGCCATTGGGGTACAACTGTGTGCATGGGCAGAAACAGCAAGTGCCCTCATTGTGGTCATTGGGTGGGGAGTGCCTTTTGTCAAGGAGTCTGCAGGAATTGGCTTATTTCTGTATGCCAAAGTGATCAACACACCAAAGTCTCTGCCATAAAGAATGTGGCTTCCTTGCATCCTCCATCCTGTTACTCTGGGCCCAGTAATTTGATGTAACTGTCTGATTGTACTAGAGACAGGAGTATACCCAGCTTATTCATAATCAAGTAAAGAGACTCAGATTAGATTTGATTTTTTAGCCTCCTCTAGAGCCAATCAGGCAGTTAAGAGTAATAAAGGAAAAGGGTTTGGTCACAAACCCTACCATTATCTGGAGATTACTTCCTGCTGCACTCCTGTCTTGCCATGCACGTCTTGCCCCCTCACTTTTGCTCAGCCTAGCAGTCTACTTCACTTTATTGCCTTGTAAGTGTCAGGCCTCCTGGGCGCTCTGGAAAAGACAGGGAGCCAGGCCCTCTCACCCCTACTGGTAACAGGTCATTGCTGGGTGCACAAGAGGGAGGTGATTTGCATCATGGTCATGCTGCATGGGCTTCACTGGGATGCTGTTAAACACCAGAGGAGCCAACCTATCAGAATCCCAGCAGCAAAGGAAAACTCAGATTTTAGAGGCTTTTTACAATAAAGTAGCGTAACTCTAGGTCATGATTGATTTCAAATGCCTGCCATGAATGATTTGTAAGTAATTATGTAGGATCCATCAAAGCAGTATTGTAGGCTTTTGAATTGTCCCAGTGGATCCGGGACCCCATTTCACTGTCTCTCTTGATCGTGTTAATGATGCAATCAGAGTTCAAGACAGGCCCCATGAAGTCTGACTGCACTGGGATGGAGAAATGAATTTCTTCCCACTGAAGGAAACTCTTTCTCATTCGCAGCCAAGACGGGAGTGCCACTGTTCCTCTCTTCACTCCTGAGATACTGCTTCTGGAAGCGGGTGTCACTTCCTCTCTAGTACCTCTTCTCTTCTCTGAAGTGTGTGACTATCTCCTAGTGTTTAAATTTGGCAGTTACTCGCCATGTATGTCAGCATAGAAAAGGAAATGTTTTTACCTTATCTCCTGTATGTATGATAGAACTTAAAAGAAATGTGCATTTGTTTTCATAGCCCCAGCAGAGAAAATCCTCTTCATAGATTAAATGTGCTGCTGTGGACAGGAGGGGAAAAAAAACCCTCTACATATTGAAAGGCACCAAATGTAATATCTGACACTGTTAAGATGCCCAAAAGAGCAAAGTTGTAGTGGAGATGCAGGGTCATTTCCCCATGCCATCCACAGTGTTTGTTAGTGAGTCCACGGCTGACTTGCAGTGATAAAGAAAAGCATGGAGCTGTGTCTGCAGACAATGGTGGCTGCATCTGTAAGTGGCTTCAGAGGCAGCAGCCCTGGGGAAATTGATGGGTGTGGCAGTGGACCTGTGAAGAGGGAGAATCTAGCCTTCAGCCTGTCCAGTGTTAACCACTAGAGAAACTGAGCTTTATATCCTTTTTTAATGCCTGTGAATTTTAGCATATTGAAACATTAGAGCAAATACTCAGGGGATTTTTCATTAAACATCCCTCAGATAATTTAGCTATATATCATTAGAAAGGGAAAGCTATCATTTTTATTTTAAAACTAAACAAGGCCATCTTATAAACTGTCACCAAAGTCTTCCCTTTTTTATTGCATGTGTGCCTTGAATTTCATAAAACATTAATTCACAATGGGGGTCAGAATGTACTCTTGTTGAAACACTTCTTGTACCATTTTATGTTCATATTATGTTTGAGAGGGTAAAAATGTATGAGCAGCTTAACTGAAGTAGAACTATTCATGATGCTTTTCACACATTGTGGCATAAGATGTAAAGTTTGTAATTAATGTTAATTTCTGTGCATTTTAATATTCTTTTATAATTATTAATGTTAATTTCTGTGCATTTTAATATTCTTTTATAATTATGAGCATTTTAATAAATTCATTTTTACAAACAA	0.165761	0	0	0	0	0	0	0	0	0	0	0	0
TALONT000259455	ENSG00000166484	MAPK7	TALONT000259455	coding	AGGGCAGCTCAAGACGCTGAGGTGGTGGCTGCGGCCTTTGAACAAATGGCCCCAGCGCACCCCTGGAGGCTCCTGAGCCTCGGAAGCCGGTGACAGCCCAGGAGCGCCAGCGGGAGCGGGAGGAGAAGCGGCGGAGGCGGCAAGAACGAGCCAAGGAGCGGGAGAAACGGCGGCAGGAGCGGGAGCGAAAGGAACGGGGGGCTGGGGCCTCTGGGGGCCCCTCCACTGACCCCTTGGCTGGACTAGTGCTCAGTGACAATGACAGAAGCCTGTTGGAACGCTGGACTCGAATGGCCCGGCCCGCAGCCCCAGCCCTCACCTCTGTGCCGGCCCCTGCCCCAGCGCCAACGCCAACCCCAACCCCAGTCCAACCTACCAGTCCTCCTCCTGGCCCTGTAGCCCAGCCCACTGGCCCGCAACCACAATCTGCGGGCTCTACCTCTGGCCCTGTACCCCAGCCTGCCTGCCCACCCCCTGGCCCTGCACCCCACCCCACTGGCCCTCCTGGGCCCATCCCTGTCCCCGCGCCACCCCAGATTGCCACCTCCACCAGCCTCCTGGCTGCCCAGTCACTTGTGCCACCCCCTGGGCTGCCTGGCTCCAGCACCCCAGGAGTTTTGCCTTACTTCCCACCTGGCCTGCCGCCCCCAGACGCCGGGGGAGCCCCTCAGTCTTCCATGTCAGAGTCACCTGATGTCAACCTTGTGACCCAGCAGCTATCTAAGTCACAGGTGAGAGGGAGGCCCAGGCCATGGGGACACCTGGGTCTGGGCCAAAGGAAAATGGGTTCAGGAAGCGGTCAGTGTTCCACAAAAACTGAGCAGCAGATGGGGCTTTATCTCTGAACGTGTCCTCTTGCTCACAGAAGGAGCATAATGGCAATGAAGAGGTTGTTAGGAGACAAGTTAAATATGGCCTGCAAAGTGCCTAGCCCAGAGATGGGGCCAGCCAGCACTCACTGACTGCCGAGACTGGTGTTAGCACTCCCAGATATCCAGGCGGAGTAGTCAGCAGCATTGGGACAGGGTGGCCTACAGACCTCAGTCTGTCTGCATTGTAACCTGTCATTCCCTGCAGGTGGAGGACCCCCTGCCCCCTGTGTTCTCAGGCACACCAAAGGGCAGTGGGGCTGGCTACGGTGTTGGCTTTGACCTGGAGGAATTCTTAAACCAGTCTTTCGACATGGGCGTGGCTGATGGGCCACAGGATGGGTAAGGTGGCTGGACTGAGCTCCTAGACTGGGACTGTGGGGAGAGGTTCCTGGTGCAGGAGACATGCACCTGTGGGATGGGTGAGGGTCCAGCCTAGGCTAATAGCACCCCTCCCTTTCCTTCCCCTGCAGCCAGGCAGATTCAGCCTCTCTCTCAGCCTCCCTGCTTGCTGACTGGCTCGAAGGCCATGGCATGAACCCTGCCGATATTGAGTCCCTGCAGCGTGAGATCCAGATGGACTCCCCAATGCTGCTGGCTGACCTGCCTGACCTCCAGGACCCCTGAGGCCCCCAGCCTGTGCCTTGCTGCCACAGTAGACCTAGTTCCAGGATCCATGGGAGCATTCTCAAAGGCTTTAGCCCTGGACCCAGCAGGTGAGGCTCGGCTTGGATTATTCTGCAGGTTCATCTCAGACCCACCTTTCAGCCTTAAGCAGCCACCTGAGCCACCACCGAGCCATGGCAGGATCGGGAGACCCCAACTCCCCCTGAACAATCCTTTTCAGTATTATATTTTTATTATTATTATGTTATTATTACACTGTCTTTTTGCCATCAAAATGAGGCCTGTGAAATACAAGGTTCCCTTCTGCACCTG	0.489362	1.58026	1.49471	1.49067	2.65534	1.84898	2.2033	1.52579	1.29785	1.82587	1.35262	0.821894	0.921723
TALONT000259456	ENSG00000149100	EIF3M	TALONT000259456	coding	AGTTGCGCCAGCAGCGTCGCGCGGCCCAGTTCCCTTTTCCGGTCGGCGTGGTCTTGCGAGTGGAGTGTCCGCTGTGCCCGGGCCTGCACCATGAGCGTCCCGGCCTTCATCGACATCAGTGAAGAAGATCAGGCTGCTGAGCTTCGTGCTTATCTGAAATCTAAAGGAGCTGAGATTTCAGAAGAGAACTCGGAAGGTGGACTTCATGTTGATTTAGCTCAAATTATTGAAGCCTGTGATGTGTGTCTGAAGGAGGATGATAAAGATGTTGAAAGTGTGATGAACAGTGTGGTATCCCTACTCTTGATCCTGGAACCAGACAAGCAAGAAGCTTTGATTGAAAGCCTATGTGAAAAGCTGGTCAAATTTCGCGAAGGTGAACGCCCGTCTCTGAGACTGCAGTTGTTAAGCAACCTTTTCCACGGGATGGATAAGAATACTCCTGTAAGATACACAGTGTATTGCAGCCTTATTAAAGTGGCAGCATCTTGTGGGGCCATCCAGTACATCCCAACTGAGCTGGATCAAGTTAGAAAATGGATTTCTGACTGGAATCTCACCACTGAAAAAAAGCACACCCTTTTAAGACTACTTTATGAGGCACTTGTGGATTGTAAGAAGAGTGATGCTGCTTCAAAAGTCATGGTGGAATTGCTCGGAAGTTACACAGAGGACAATGCTTCCCAGGCTCGAGTTGATGCCCACAGGTAATGTTAAACGTTACTCTGATGAGGGTTTGACAGCGATGTAGAGGTAAGCTACAATATTAAATTAAGTAACTGAAATCATGTTTGCAACTACCAGTGATCCAGAGCCATTTGATAGTGTGTATTTCCTGGTGATTCTAATGTAGATACTAAAATTCAAGGTTTGATATTGGAAGAACTGTGGATTGAATATGAAGTAGCTGCATGGCGTTTACCTGGCGGGGGGGGTATTGCTGGTATGGGGATGATGATCCCAACCCAAGAATTAGAACCTAATCTTGGGCCAATTGACCCTAATTTTAAGGTTATAGGTGGAAAGTTGATGGCTTGCCAAAAATTAACCCATTGCTAATGAGTATAAGGGCTTTTAACAGTCTTAGATCTAACTGGTAACAAGAATAGAATCAGTTTTCTAAATCTATGTAATAAGGATTATGAAACTTCTTTTTTTGGTCATTGCTTTGTGTGGACCTCTACATGATAGGAGTTGGTAAAAAGGGAAGTTGGTGGTAAAGATCCTTGACTTTGAGGTCAGGCTGCCTCCATTCACATTCTTACTCCACCTCTTAATGAGCACTTCTGAACTGCTTCATAGTTGATAAAGGGGGCAGAGTAATACTGTTTGTCTCCTAGGTTGTTGTGAGGAATAAATGAGATGTAAGGCAAGTGAAGCACTTAGTGTCTTGGCATGTGGTTCTGCTGCTGCTTACTATTTGATTACCTTGGTGCTTTCTCTCCAGCTATGTTTTTATCTACAATTAATATATTTCATTTTGTTAAAACAGATGAACCTGATAAATGTGTTGGCCTGTCTTAACCCAATCCTGTAGCTTTTTTAATGTTGTTTATATGTTTTGGACTGTTAGATATTTTGCCGAATTAAGTATATTTTATGATCTGCAAAAACTCAATGAAAAGCCAGGATTTCAAAACCCTGAGCTTACATTTTTGTTCTCTAATTAAGGTGTATTGTACGAGCATTGAAAGATCCAAATGCATTTCTTTTTGACCACCTTCTTACTTTAAAACCAGTCAAGTTTTTGGAAGGCGAGCTTATTCATGATCTTTTAACCATTTTTGTGAGTGCTAAATTGGCATCATATGTCAAGTTTTATCAGAATAATAAAGACTTCATTGATTCACTTGGCCTGTTACATGAACAGAATATGGCAAAAATGAGACTACTTACTTTTATGGGAATGGCAGTAGAAAATAAGGAAATTTCTTTTGACACAATGCAGCAAGAACTTCAGATTGGAGCTGATGATGTTGAAGCATTTGTTATTGACGCCGTAAGAACTAAAATGGTCTACTGCAAAATTGATCAGACCCAGAGAAAAGTAGTTGTCAGTCATAGCACACATCGGACATTTGGAAAACAGCAGTGGCAACAACTGTATGACACACTTAATGCCTGGAAACAAAATCTGAACAAAGTGAAAAACAGCCTTTTGAGTCTTTCTGATACCTGAGTTTTTATGCTTATAATTTTTGTTCTTTGAAAAAAAAGCCCTAAATCATAGTAAAACATTATAAACTAAAAAAATTTGCCTAGTCTGGACAGTTATTGTCTCAAATTTATACTAAAATCACAAACTCCAGAGGATATGAAGTAATAAATTACAAGGGGTCACAATGTCTGTCATACAATACATAAATTCTGTTCTTTAAAAAAGGATATTGAAGAAGCAATGAGCACTTTAAAGAAAGGATAATATACAGAGAGAAGACAGAAGTAGAGTAATACAATTTCTTCACATTAGAAAAACTTGGAAAAGCAAAGACAAACTGTAGAGCTTTAAATACAACAGTCATTTTATTCTAGTAAAAACTATACCAGAATTTCAGTTACATAATTTCACTACTGAAAGCACTTATCTACATTATTTTAATCTGTTGTTTTTTTCCAACGTCTCTTCTGCTTTTCTTTTCTTTGGCTGGTTGTCATTTTCTAAACTTAGTAAATTTTCACTTTTATTTAGTTGATTCGTAATGAGGCTCTGCCAGTCATCATCACCAGAAGTATTTTTAGTCGTCTTGATTGCCTGCAAATGGCTTTGTAGTGGAGTTGATATCAGAGGCTTTGTTTTCACCTGGGAAAGATAAACTAATTTTACCTTCGAAATTATTATACAAAAGATTTTAAAGAGTCTGTAAAGCCTCTGCAGTTATGAGTATGTGGTAAAACCACCATCTCTTGGCTGATTTCCACTACCTTAGTAGTTCTGGCACCAGAAAAGTATACAATGTGAATGTGTAGGCTTATGTAGTAGATCTTCAAAATCTCTAATATATAACTGAAGTAAAGTGTACAAAAACTGCCTTTTACTACTTCATGTTTCCTCCCATGCTTCAGAACACCATTGTTGAAGAAACAGGAAGGGCAGTGAGATATTTGGAAGTTGGCATGTTTTCAAGACACTGTATTGGGTAATTTTAAAAATAGTGTGTTAAATAACTTTTTCATTTTAAGGTTCTTTTCTGATGTTAAAATACTTACTGGAAATTTAGAAAATAGAGTAAAGTAGAAAGAAACTAAAAATCATTAGTAATCCCTTATCCAGAGAGGCTTGTTGACATTTTGGTATTATTTGCTGCTAGCGTTTTTTTCTATTTTTAGCCTATTTGATCATTCTATAGAATTTTATGTATTTTCCTCTGTGAGCAGTTTCTTAGGTCATTAAAAACAATTGTCTATGGCTGCAAAATACTCCCTTTTATGGATGTTTGATATATCTCCTACTACTGAATGTTTGTTTCCAGTTTATCCCTACCAAAAATTAATTCGAGTTAATTTCATGCAAAACAATCTTTGATGTTTTTGAGAGATTCCCAGATAAAATTTTCTCTTCAAAAGGAATACTGGGCCAGGCACTGTGACTCATACCTGTAATCCCAGCACTTTGGGAAACTGAGGCGAGTGGATTGCATGAGCTCAGGAGTCGAAAACTAGCCTGAGCAACATGGCAAAACCCCATCTCTACCAAAAATTAGCTGGGCATGGTGGCATGCAACTGTAGTCCCAGCTCCTCGGAGGGCTGAGGTGCAAGGATCATTTGAGCCCAGGAGGTGAAGGTTGCAATGAGCCAAGATCATGCCATTGCACTCCAGCCTGGACAACAGAGTGAGACCCTCTCTCAAAAATAAATAATAGATAAAACAAAAGGAATACTGAATTGTTTTCAAAATAACAATTATGGTGGGCTTTCTTTTAAGATAGGGTCTCACCCTGTCACCTAGGCTGGAGTGCAGTGGCACAATCACAGCTCATTGCAGCCTTGACCTCCCTGGATTCAGGTGATCCTCCCACCTTCACCTCCTGAGTACCTTGGACTACAGGCATGTGCCACCACACCCAGGTAATTTTTGTATTTTTTGCCATGTTGCCCAGGCTGGTCTCTCTTAACTCTTGGGCTCAAGTGATCTGACCATCTCGGTCTCCCAAAGTTCTAGGATTACAGGAGTGAGCCATACTGTGTTGTGTTTTAGTTGAAAGGGATATACACGTGTATTTTAGAAATATGAAACAGGATAAGAATTACATTAAAATCACCCAAGATCCCAACCACCATTAAAGAGTTTGTGT	0.184258	0	0	0	0	0	0	0	0	0	1.16665	0	0
TALONT000259457	ENSG00000127483	HP1BP3	TALONT000259457	coding	AGTGGTGAGTGTGCGGAGCGCCGAGGCTCGCGTTCCGCCGCTGCTTCCGTCGCCGGGGCGGGCGCCGCGGTGTCCCTGCCGAGCGTGAGCCCCGAACTGTCACCGCGCCGAGCCCCAGCCTCATCCGTCGGTGTCCGCGGTCCGAGCTTTCCCCGCCTCGCTGGCGGCCCGCGCTCTCCCCCGCCGTGCGCGTTCGCCGCTGTGGCCTGTAGCTACCTCGCCTCGCTGCTTTGTCTCCGCTGCTCTTGCCGTCCTTCCCGCGGCCTTCTGCGGGCGGGGCTGTCGGCTGTCGCTTTGCTGCTCCGCGACGGCGGCCTTGAGTCTCGCTCCCCCGGTGGGAAACGTAGAACTGGTTACTCGCCACCTTAGGCGGTGGGGTTTGAATGAGAGCGGTGCCTCGGTAGGTCGTCAGAAAGTTACAGTCGCCCATCTGAGCGTTTGTAAGAGATGGAGGCAGGAGTGGTGAGAAGGTAGAAGATAGCACCATGCCGATTCGTCGAACTGTGAATTCTACCCGGGAAACTCCTCCCAAAAGCAAGCTTGCTGAAGGGGAGGAAGAAAAGCCAGAACCAGACATAAGTTCAGAGGAATCTGTCTCCACTGTAGAAGAACAAGAGAATGAAACTCCACCTGCTACTTCGAGTGAGGCAGAGCAGCCAAAGGGGGAACCTGAGAATGAAGAGAAGGAAGAAAATAAGTCTTCTGAGGAAACCAAAAAGGATGAGAAAGATCAGTCTAAAGAAAAGGAGAAGAAAGTGAAAAAAACAATTCCTTCCTGGGCTACCCTTTCTGCCAGCCAGCTAGCCAGGGCCCAGAAACAAACACCGATGGCTTCTTCCCCACGTCCCAAGATGGATGCAATCTTAACTGAGGCCATTAAGGCATGCTTCCAGAAGAGTGGTGCATCAGTGGTTGCTATTCGAAAATACATCATCCATAAGTATCCTTCTCTGGAGCTGGAGAGAAGGGGTTATCTCCTTAAACAAGCACTGAAAAGAGAATTAAATAGAGGAGTCATCAAACAGGTTAAAGGAAAAGGTGCTTCTGGAAGTTTTGTTGTGGTTCAGAAATCAAGAAAAACACCTCAGAAATCCAGAAACAGAAAGAATAGGAGCTCTGCAGTGGATCCAGAACCACAAGTAAAATTGGAGGATGTCCTCCCACTGGCCTTTACTCGCCTTTGTGAACCTAAAGAAGCTTCCTACAGTCTCATCAGGAAATATGTGTCTCAGTATTATCCTAAGCTTAGAGTGGACATCAGGCCTCAGCTGTTGAAGAACGCTCTGCAGAGAGCAGTAGAGAGGGGCCAGTTAGAACAGATAACTGGCAAAGGTGCTTCGGGGACATTCCAGCTGAAGAAATCAGGGGAGAAACCCCTGCTTGGTGGAAGCCTGATGGAATATGCAATCTTGTCTGCCATTGCTGCCATGAATGAGCCGAAGACCTGCTCTACCACTGCTCTGAAGAAGTATGTCCTAGAGAATCACCCAGGAACCAATTCTAACTATCAAATGCATTTGCTGAAAAAAACCCTGCAGAAATGCGAAAAGAATGGGTGGATGGAACAGATCTCTGGGAAAGGGTTCAGTGGCACCTTCCAGCTCTGTTTTCCCTATTATCCCAGCCCAGGAGTTCTGTTTCCGAAGAAAGAGCCAGATGATTCTAGAGATGAGGATGAAGATGAAGATGAGTCATCAGAAGAAGACTCTGAGGATGAAGAGCCGCCACCTAAGAGAAGGTTGCAGAAGAAAACCCCAGCCAAGTCCCCAGGGAAGGCCGCATCTGTGAAGCAGAGAGGGTCCAAACCTGCACCTAAAGTCTCAGCTGCCCAGCGGGGGAAAGCTAGGCCCTTGCCTAAGAAAGCACCTCCTAAGGCCAAAACGCCTGCCAAGAAGACCAGACCCTCATCCACAGTCATCAAGAAACCTAGTGGTGGCTCCTCAAAGAAGCCTGCAACCAGTGCAAGAAAGGAAGTAAAATTGCCGGGCAAGGGCAAATCCACCATGAAGAAGTCTTTCAGAGTGAAAAAGTAAATTTTATAGGAAAAAAGGGTATCATGATGAAATTCAAAATCTTATTTTCTAAGGTCAGTGTGCATTTGTTTAGTTTTGATGCTTTTCAAATTACATTATTTTCCTCCCCTATGAACATTGTGGGGAGGGACTCTAAATAAACCAGTTTAGGCATTTGCTAGCTTTAGGTGCTTTTATTGGTGCCTGCCCTTTTCCTTGTTCATTTTAATTTCTGCAATAATCCTGGACTTTCCTAAACTATGTAATGTATACTTGTCCTTTTTCTCTGCCTCCCCCAACCCCCTGTTGTTTTTATGGTCAGCTTTGCCTTTTTTTTTTCTTCCAATTTTATCTAAACAGTTGCAGAGATTTTTATATTTGTAGAAAGCATCAAGAACGGTATGCCAGTCAGGTCCTGGAAGTAAAATGGAGGCACAATATAGCACTGACTGAGTTGTAAAGCCTCCTGCCTGGAGACTTCAGTTATAGCTGTAATAATTAATCTTATTTATAAAAGCCACTCCACTAACCTTTTCTCTCCAACTGTAAACACAGAGACAGCTTTGGGAATAAGCCAAAAACAGGGTGATCTCATTAGATTTTGAAGATATATGACTCCTTTGGGCTACATTTCATATTGATCAATTTCTAGGTATTTTTCACTGGCCCAAAGTATTGCATTCCCTTAACAGCAAGCACAAGTTCTCTATATCACTTGTTTTTTGTTGTTGTTGTTGTTGTCGTCGTTGTTTTGAGACGGAGTCTTGCTCAGGTGCCCCGGAGTGCAGTGGTGCAATCTCAGCTCACTGCAACCTCCACCTCCTGGGTTCAAGCAATTCTCCTGCTTCAGCCTCCCGAGTAGCTGGGATTACAGGTGTGTACCACCACGCCTGGCAATTTTTTTGTATTTTTAGTAGAGATGGGGTTTCGCCGTGTTGGTCAGGCTGGTCTCGAACTCCTGACCTCAGGTGATCCGCCTGCCTCGGCCTCCCAAAGTGCTGGGATTACAGGAGTGAGCCACTGTGCCTGGCCTATCCCACTTGGTTTTTGACTGAAGGGGAAGTGTAGAAATATATTGATTTGTGATTTCTGGTGTCACCTGTGTTACCAAAAATCAAAACAAATCTTTTTTATTTTTTATTATTATTATTATTTTTGAGACAGAGTCTCGCTCTGTCGCCCAGTGTGGAGTGCAGTGGTGTGATCTTGGCTCACTGCAAACTCCGCCTCCCAGGTTCAAGCGATTCTCCCACCTCAGCCTCCTGAGTTGGGTCCTACAGGCGCACACGACCACGCCCAGCTAATTTTTTGTATTTTTAGTAGAGTTGGGGTTTCACCATGTTAGCCAGGATGGTCTCGATCTCCTGACCTCGTGATCCACTCACCTCAGCCTCCCAAAATCCTGGGGTTACAGATGTGAGCTACCACTCACGGCCCAAATCTTCTTGATCATATGTTTAAATATATTTTTTAATATTTGGAGCATGAGTTGTCACTTCTTGTTTGCCTTTTTTATAAGGAAATGTTGGAGAGTTACATCATTGCTAATGTAGAAATGTTAAGTGGAAAAATATACAGTTTGGTAAAATAAACTAGATTCTACATTTATTTGTGGGTTTTTTTCCCCTCCTTTCTTTCCACAGCACTTTTGATATCAAGCAAGTGGCTTCCTTTTTGAGATATTAAAAAAAAAAAGAAAAGGAAAAAAGTAAATGAAGCCCAACTACCTAACCCTTTCTTATTTGTATTTGTTTTAGTATTGTGAAGTTGTGTTAAATAGTACTAGCTAGAAATACAAATTTCTGGTTATCATTTCTCTTCCCTGTGGCACTTGACATTTTAATTGTCTTAAAGTTTTTGAAGTACATCTTCTGGCCCCTTGAGTACTGCCAGAGGCAAAAGATGTTTGTTTCTTATTCATTCCACTTTTGTCTCCTGGGATCCCTTCTGTAGCCTAAAGTATGGCTGGGAAATGGACTTGAGAAGATTGGCTTGAATTAGATCATAATCATGTGTGATCCCATCATGAATTCATTGGAATTTGTGTTGCATGTAAGGCAATCTTTCCTGTTGTAAATCTTCCTTTTTTAATGTACATATATTTTGAAAAATATGAATAAACATGAAATTTTAAAAGCT	0.466063	5.30869	6.21873	4.87124	3.90449	5.27757	2.69751	0.504089	1.2503	0.155298	0.542122	1.33361	0.238683
TALONT000259458	ENSG00000079785	DDX1	TALONT000259458	coding	GGGAGGGAGGGAGCGAGCAGGCGAAGCCGCGGAGGACGGGGTGAAGATGGCGGCCTTCTCCGAGATGGGTGTAATGCCTGAGATTGCACAAGCTGTGGAAGAGATGGATTGGCTCCTCCCAACTGATATCCAGGCTGAATCTATCCCATTGATCTTAGGAGGAGGTGATGTACTTATGGCTGCAGAAACAGGAAGTGGCAAAACTGGTGCTTTTAGTATTCCAGTTATCCAGATAGTTTATGAAACTCTGAAAGACCAACAGGAAGGCAAAAAAGGAAAAACAACAATTAAAACTGGTGCTTCAGTGCTGAACAAATGGCAGATGAACCCATATGACAGAGGATCTGCTTTTGCAATTGGGTCAGATGGTCTTTGTTGTCAAAGCAGAGAAGTAAAGGAATGGCATGGGTGTAGAGCTACTAAAGGATTAATGAAAGGGAAACACTACTATGAAGTATCCTGTCATGACCAAGGGTTATGCAGGGTCGGGTGGTCTACCATGCAGGCCTCTTTGGACCTAGGTACTGACAAGTTTGGATTTGGCTTTGGTGGAACAGGAAAGAAATCCCATAACAAACAATTTGATAATTATGGAGAGGAATTCACTATGCATGATACCATTGGATGTTACCTGGATATAGATAAGGGACATGTCAAGTTCTCCAAAAATGGAAAAGATCTTGGTCTGGCATTTGAAATACCACCACATATGAAAAACCAAGCCCTCTTTCCTGCCTGTGTTTTGAAGAATGCTGAACTGAAATTTAACTTCGGTGAAGAGGAATTTAAGTTTCCACCAAAAGATGGCTTTGTTGCTCTTTCCAAGGCACCGGATGGTTACATTGTCAAATCACAGCACTCAGGTATTATACCTGCAAGGGGAGCTTCTGATAATTGGAGGTGTTGCAGCCCGGGATCAGCTCTCTGTTTTGGAAAATGGAGTAGATATAGTTGTAGGTACTCCGGGAAGACTAGATGACTTGGTGTCAACTGGAAAGCTGAACTTATCTCAAGTTAGATTCCTGGTCCTGGATGAAGCTGATGGGCTTCTTTCTCAAGGTTATTCTGATTTTATAAATAGGATGCACAATCAGATTCCTCAGGTTACCTCTGATGGAAAAAGACTTCAGGTGATTGTTTGCTCTGCCACTTTGCATTCTTTCGATGTAAAGAAACTGTCCGAGAAGATAATGCATTTTCCTACATGGGTTGACTTAAAAGGAGAAGACTCTGTTCCAGATACTGTACACCATGTTGTTGTCCCAGTAAATCCCAAAACTGACAGACTCTGGGAAAGGCTTGGAAAGAGCCACATTAGAACTGATGATGTACATGCAAAAGATAACACAAGACCTGGTGCTAATAGTCCAGAGATGTGGTCTGAAGCTATTAAAATCCTGAAAGGGGAGTATGCTGTCCGGGCAATCAAGGAACATAAGATGGATCAAGCAATTATCTTCTGTAGAACCAAAATTGACTGTGATAACTTGGAGCAGTACTTTATACAACAAGGAGGAGGACCTGATAAAAAAGGACACCAGTTCTCATGTGTTTGTCTTCATGGTGACAGAAAGCCTCATGAGAGAAAGCAAAACTTGGAAAGATTTAAGGTACTGATACATAGTTGATTGTTTCCTTAATACTTAAGAGGGGCATTATATCTAGTTTTAAGCAGTTTTAATTAATATTATTAAAGCAATTATTGTCCTAGAAATTTCAAAATGTTTCTACCCTAACTAATGTGTCATCATCATGACAGGAATTAGTCATTGTTGACACTCAAATGGTAAATTATACATTCTCTATCAGCATAACACTACTATAACAGGAATTTTCAATTTCAGAAATTTTAGTTAAATTATTTCAGGTAGATATTTTTAGGAGAAGTATCATTGGATAGTTAAGCCATGTCTATGTGCCTTAAAAACAGTCTCCAGCAATAGCCATAAGGAACTTAATTTGTAGATTAATTAAGACAGGTATCAGAATATGGCTATGTAGAATTAAAGGTATTTTGATACTGTTTGGGGCAGACCTTTCCAGTTATATGCTTGCAGCACATGAACGGGTCATATAGCTCTTGGTGTAAGTGGGTGGGTAAGTAAATGGCTTGAGCCATTTAGAACTAAAGATCGGTAACCTGTCTACCTGCAAGCAGTCTCATTAATTTAATAGGCCCCAGTGTATAGCATAAGTATCATTTTCTAAGAAAAAAGATGGGAAGTATTGGGTTGAAGAACTTTGGCTTACGTTTCCATGCTGGGCATAATTGATGCAGATGTGAAAACACATCGCATGGCCTCGTTTGAATGTGTGCTACCCTTCTCAACCGTAGGCATTTTTCTGGACCATAAGTCAGTATACCCTTCTTCCCTCCCCCAGATCTCTAATTTTGCTGTGCCTTGAGGCACAAATGACATTGAAAGGCTAATTTGTATTTCTTGGTGAGCACCAGGGGCCTACCCTCATTTTCCTCCCCTTGAGAATTTTGTCTGTTACAAAAAATGTAGCCTCCAGGTAAAATATCTAGTATTCTGAGTTTATTTGAATTTAAGAGTAAAGATAATGCTTATGTCTGTACATTGTATTCTGTTTTGTCTTTCTCTTCAATTTCTAAAGATATTTATAAAGATTAAGCCAAGTTTTAGCAATAGTTTAATATCTTTGAGTAGAAAAAGAAAAGCAAAAATGAACCCAATCTCTGATTTAATCACCTTAAATGTCATGTTTCAGCAGATCATGACATAAAACTTCAAGACTTGGTCCAGTAAATTAGGAGTATGTCGACCTCTAATCTGATAGTAACACTTGAGTTTTTAGAGGTCTCATTTAGTGGAAGGATAGCATTTGTTTTTATTGTTTAGTATATGTGCTAACAAACTCCTTTCTCTCTTCACTGTTCTCTTTAGAAAGGAGATGTAAGATTCTTGATTTGCACAGATGTAGCTGCTAGAGGAATTGATATCCACGGTGTTCCTTATGGTAAAAAGCAACTTTTTATGCCTGTAGTGTGATTGTTACGGAATCTAAAGTAAAGCCTTCTAATATGTTTGAAAAATTTAGAAACTACTGGCAATTGTTAATAATGGTTTTTATTTATAGTTATAAATGTCACTCTGCCCGATGAAAAGCAAAACTACGTACATCGAATTGGCAGAGTAGGAAGAGCTGAAAGGATGGGTCTGGCAATTTCCCTGGTGGCAACAGAAAAAGAAAAGGTTTGGTACCATGTATGTAGCAGCCGTGGAAAAGGGTGTTATAACACAAGACTCAAGGAAGATGGAGGCTGTACCATATGGTACAACGAGATGCAGTTACTATCTGAGATAGAAGAACACCTGAACTGTACCATTTCTCAGGTTGAGCCGGATATAAAGGTACCAGTGGATGAATTTGATGGGAAAGTTACCTACGGTCAGAAAAGGGCTGCTGGTGGTGGAAGCTATAAAGGCCATGTGGATATTTTGGCACCTACTGTTCAAGAGTTGGCTGCCCTTGAAAAGGAGGCGCAGACATCTTTCCTGCATCTTGGCTACCTTCCTAACCAGCTGTTCAGAACCTTCTGATTTTTACATTTACTGAATAAGATTTGAGTAATGAAAGTCTGTAGTCTTAAAACTCTAAAACAGTTGTACTGCTTCCAAGCAGCAGTATTTATAGTAACGTAAGCTATTAATGCTAACTCTTGCATGTCAAGAAACATTAGTCTTAGGAATTCTTCAAAAAATGGCATCCCAATGAAAATAAATTTGATGACTATA	0.211893	0	0	0	0	0	0	0	0	0	0	0	0
TALONT000259459	ENSG00000130309	COLGALT1	TALONT000259459	coding	AGGTCGACTTTGTGGGCCGAGCCAGTCTGACTGGGAGCCATGGAGTGGGTGGGGAAAGCGTGTTGGAGAGAGGCTGGAGGCTCCTTACCCCAGCGACTCCTCAACGTCTGTGCCCCACAGTGAAGCACCCGCCCGCAGAGCCCTCCCGCTTCATCTCGGCTCCCACCAAGACACCGGACAAGATGGGCTTCGACGAGGTGAGCTGGGCCTTCCCTGGAGGCGGGGCGGGGGCTGGAGGGCCCTTGTTTGCAGGGGCTGATCTGGCTGGGGACTCTCCGGGCTGCAGGTCTTCATGATCAACCTGAGGCGGCGGCAGGACCGGCGGGAGCGCATGCTGCGGGCGCTGCAGGCACAGGAGATCGAGTGCCGGCTGGTGGAGGCCGTGGACGGCAAAGCCATGAACACCAGCCAGGTGGAGGCGCTGGGGATCCAGATGCTGCCTGGCTACCGGGACCCCTACCACGGCCGGCCCCTCACCAAGGGTGAGCTGGGCTGCTTCCTGAGCCACTACAACATCTGGAAGGAGGTGGTGGACCGGGGGCTGCAGAAATCGCTTGTGTTTGAGGATGACCTGCGTTTTGAGATCTTCTTCAAGAGACGTCTGATGAACCTCATGCGGGATGTGGAGCGGGAGGGCCTGGACTGGGACCTCATCTATGTGGGCCGGAAGCGGATGCAGGTGGAGCACCCCGAGAAGGCTGTGCCTCGCGTGAGGAACCTGGTGGAGGCCGACTATTCCTACTGGACCCTGGCCTACGTGATCTCCCTGCAAGGCGCCCGCAAACTGCTGGCTGCTGAGCCGCTCTCCAAGATGCTGCCTGTGGACGAGTTCCTGCCCGTCATGTTCGACAAACACCCAGTGTCCGAGTACAAGGCCCACTTCTCCCTCCGCAACCTGCATGCCTTCTCTGTGGAGCCGCTGCTCATCTACCCCACACACTACACAGGAGACGATGGCTATGTGAGTGACACCGAGACCTCAGTCGTATGGAACAATGAGCACGTCAAGACCGACTGGGACCGCGCCAAGTCCCAGAAGATGCGGGAGCAGCAGGCACTGAGCCGTGAGGCCAAGAACTCGGACGTGCTCCAGTCCCCACTGGACAGTGCTGCCCGGGATGAACTCTGAGGGGTAGCAGCCAGAAAGCCAAAGCAGCCATCGGTGGCCCAGGCTCCACGTGCTTACTGAGGACATCAGGTCCACCTCTGGACCCCTTGGCAGGCCACAGAGGGCTCTCGTGTGGGGTGGTGTCCAGCCAGCTCTTGCTAAGCAATCACGTGCACACAGGCAGCATTAATGGAGTGCCTACTGCATGCCAGCAACAGGGCTTGGCCCTGGGGAATTGGGAGGAACCAAGCCCTCTTCATCTGTTCATGTGCCCAGCATTTATTAAGCACCTGCTGTATGCAAGGTTCCCATGTTACGGCAGTGAATGAGGCATAATTGTTCCCTCCATCAGCGATTGATTCAGTCATCAAGCAGTTACTGATCAGATTAAGAATCAGGCACTAGTGATACACATTCATTTTTAAAATTCATTCAAGGATTTATTGAGTGCCTACTGTGTGTTGGGTGCCATTCCAGGCTCTGGGATTTTTTTTTTTTTTTTTTTAAGAGTAGAGTCTGTCTCTGTCACCCAGGCTGGAGTGCAGTGGTGTGACGGCTCACTGCAGCCTGCGCCTCCCAGCGTCCAGCAATTCTTGTTTCTCGGCCTCCCAAGTAGCTGGGACTATAGGTGCGTGCCATCACATCTGGCTAGTTTTTGTATTTTTAGTAGAGACGGGGTTTCACCATGTTGGCCAGGCTGGTCTCGAACTCCTGACCTCAAGTGATCTGCCCGCCTTGGCCACCCAAAGTGCTAGGGTTACAGGCATGAGCCACTGTGCCCAGCCCAGGCTCTGGGAATATTGAGATAAATAAGATGCTTCTATCCATTTATTCAAGCACATATTGGTCACCTACTGTGTGCCTGGCACTCATGTCACAAAGATAAGTTCCTGATTCGGTACACTTACTGAGCACCTGCTGTGTGCAGGGAGCTGAGCTATGGGATGGGAATGGGAGTAAACAAGGTACTTTTTACTTTTTTCTTTTTTTCCTCACTGCTAGACGGTGTGGGAACTTCTCACTCATTGGCTTCTTTCCCACACACCTGAAGAGCACTGACTGTGTGCCGGGCACTAGTGATACAAAAGAGTGTGACAGTTGTTCAGTCTGCATTTTCGATCATGGGCTACATGCCGAGTGCTGGGGCACAGAGATGAACAAGATCGGTTCCTTCACTTCTTCATGCCACAAGTGTTTATTGAGCACCTGTGTGCCAGGCCTCACAGACTCCCAGTTGGGTTGAAGAATGGTTGACTGAGTTTGATTCTTCCTGTACCCTCGGTCGTCTGAGCTGTGTGCAGACAACATCCCCCCACCACCCAAGAGGGAGGGTAGCTCTTCCGCCACCAGGGGCAAGCACAGGTCCTGGTGGCCCCACGCCACATGTTAGCCCCCCTGGAGGGGGCGCCAGTTGGAGACGGGGGCTGGGTGTCCCTGGCCCACTCCCGGTCCCCTGTGCTTTACCTCCTTGCCCTTGTGTCTCAGGTGTGGTCCCTGCCTGCTTGATGAAGTTGCTCTGTTCAAGCCTTTGGTGGGATCATGTGTTTGGGGGCTTTTAGGGGACCCAGCTGCACTGGGGCACTGCCCGTGGCCTGGGTAGGACATTTCCCAGCAAGGGCTGGAGGAGTTGCCGTGCCTTCAGCCTGAATCGAATGTCAGAACCAGCCAGCGGTGCTTCACCCTCTTGGGGATAACTTGCTTAGTTTTTTAATAAATGTTCCTGGTTGGTTTTCA	0.345342	0.32378	0.438859	0.322511	0.792605	0.970512	0.473277	0.083392	0.268939	0.599171	0.561003	0.54127	0.63893
TALONT000259460	ENSG00000126773	PCNX4	TALONT000259460	coding	AAAGGCCCGGCCCAAGGGAACGTTCAGGGCGTCTCGGCTTTCCCCGCTGCTGCTTCTGCTAGGCCCAGTGCGAGACCAGAGCACGAGCGACTCCCGTCGTCCCCGGCCAGGCAGATGTTGGCCTAGTCCTGGCGCGAACGAAGCGCGCTATTTCCCTGCTTCCTCTAGGCCAAGCCTGCTTTACGGCAGGGCCCGCCTCGGGAGCGAGCACAGACCGGGGCAGCGAGGCCAGCCAGGCGCCGACGAGGTCCCCGAACGCGCACGCGCTCCGTTCAGCTCCGGGTGGCGGCCGCCGGAGTAGACGTTAGCCATGGAAACCGAGAGCTGGCCCGGGCGGGGCCGCGGTGAGCTCGTTATTCGGCCGCCGCAGCTTTTCTGCCTCCGCATTCGGGCACTAACCAACCTCCCGGCGGGAGCGCCCAGCCCGAGTTTACCTGCAAAAATGCGGTCCCTGGGATGCCTTCGCGTCTTCTCTTCCCTCGGGTGACTTGAGGTTTGTGGTAAATATGCCAGCTCTAGAACACATGAATCAGATTTTACACATCTTGTTTGTATTTTTACCCTTTCTGTGGGCACTTGGGACTCTGCCCCCACCCGATGCACTTCTCTTATGGGCAATGGAGCAGGTTTTAGAGTTCGGCCTTGGAGGCTCATCTATGTCAACCCACTTACGGTTATTAGTAATGTTCATCATGTCTGCTGGAACAGCTATAGCATCATATTTCATTCCAAGCACTGTTGGTGTGGTTCTTTTCATGACTGGATTTGGTTTCTTGCTGAGTCTGAACTTAAGTGATATGGGTCACAAAATTGGAACCAAATCTAAGGATTTACCCAGTGGTCCGGAAAAACATTTTTCATGGAAGGAATGCCTTTTCTACATCATTATATTAGTCTTGGCTCTTTTAGAAACTAGCTTGCTTCATCACTTTGCTGGCTTCTCACAGATTTCTAAAAGCAATTCCCAGGCTATTGTGGGCTATGGTTTGATGATATTACTTATAATACTGTGGATACTTAGAGAAATTCAAAGCGTATATATCATTGGAATTTTCCGAAATCCCTTTTATCCGAAGGATGTGCAAACTGTGACTGTATTCTTTGAGAAGCAAACTAGGCTCATGAAGATTGGTATTGTCAGACGGATTTTGCTAACTTTAGTATCACCTTTTGCCATGATAGCATTTCTTTCATTGGACAGTTCCTTACAAGGGCTCCACTCAGTGTCTGTCTGTATTGGATTCACAAGAGCCTTTAGAATGGTATGGCAGAATACAGAAAATGCTTTATTGGAGACAGTCATTGTATCAACAGTACACTTGATCTCCAGTACAGACATATGGTGGAACAGAAGCCTGGATACAGGACTCAGACTCTTACTGGTTGGTATCATACGTGATCGTTTGATTCAGTTCATCTCTAAATTGCAGTTTGCCGTGACTGTGCTTTTGACATCATGGACAGAGAAAAAACAACGTCGAAAAACAACTGCCACTTTATGTATACTCAACATTGTCTTTTCTCCATTCGTGTTGGTCATCATAGTTTTTTCTACACTACTCTCTTCTCCCTTACTCCCTCTTTTCACCCTTCCTGTGTTCTTGGTGGGGTTTCCCCGACCTATTCAGAGTTGGCCAGGAGCAGCAGGCACCACAGCCTGTGTGTGTGCAGATACAGTGTACTACTACCAAATGGTGCCCAGGTTGACTGCTGTACTGCAGACTGCAATGGCAGCTGGAAGTTTAGGTCTCCTCCTACCTGGATCTCATTACTTGGGCCGTTTTCAGGATCGTTTAATGTGGATAATGATTCTGGAATGTGGCTATACTTACTGCTCTATTAACATTAAGGGGTTAGAATTGCAGGAAACATCCTGTCATACTGCAGAAGCTCGCAGAGTTGATGAAGTTTTTGAAGATGCTTTTGAGCAAGAATACACAAGAGTATGTTCCCTTAATGAACACTTTGGAAATGTCTTGACACCCTGTACTGTTTTGCCTGTGAAATTGTATTCTGATGCCAGGAATGTTCTATCAGGCATAATTGATTCTCATGAAAACTTAAAAGAATTTAAAGGTGACCTCATTAAAGTACTTGTGTGGATACTTGTTCAATACTGCTCCAAAAGGCCTGGCATGAAAGAGAATGTTCACAACACTGAAAATAAAGGGAAAGCACCTCTAATGTTGCCTGCTTTGAACACTTTGCCACCTCCCAAATCCCCAGAAGACATAGACAGTTTAAATTCAGAAACTTTTAATGACTGGTCTGATGATAATATTTTTGATGATGAGCCAACTATCAAAAAAGTAATAGAAGAAAAACATCAGTTGAAAGATTTGCCAGGTACAAATTTGTTTATTCCAGGATCAGTAGAATCACAGAGGGTTGGTGATCATTCTACAGGCACTGTTCCTGAAAACGATCTTTACAAAGCAGTTCTATTAGGATACCCTGCTGTTGACAAAGGAAAACAAGAGGACATGCCATATATTCCTCTCATGGAGTTCAGTTGTTCACATTCTCACTTAGTATGCTTACCCGCAGAGTGGAGGACTAGCTGTATGCCCAGTTCCAAAATGAAGGAGATGAGCTCGTTATTTCCAGAAGACTGGTACCAATTTGTTCTAAGGCAGTTGGAATGTTATCATTCAGAAGAGAAGGCCTCAAATGTACTGGAAGAAATTGCCAAGGACAAAGTTTTAAAAGACTTTTATGTTCATACAGTAATGACTTGTTATTTTAGTTTATTTGGAATAGACAATATGGCTCCTAGTCCTGGTCATATATTGAGAGTTTACGGTGGTGTTTTGCCTTGGTCTGTTGCTTTGGACTGGCTCACAGAAAAGCCAGAACTGTTTCAACTAGCACTGAAAGCATTCAGGTATACTCTGAAACTAATGATTGATAAAGCAAGTTTAGGTCCAATAGAAGACTTTAGAGAACTGATTAAGTACCTTGAAGAATATGAACGTGACTGGTACATTGGTTTGGTATCTGATGAAAAGTGGAAGGAAGCAATTTTACAAGAAAAGCCATACTTGTTTTCTCTGGGGTATGATTCTAATATGGGAATTTACACTGGGAGAGTGCTTAGCCTTCAAGAATTATTGATCCAAGTGGGAAAGTTAAATCCTGAAGCTGTTAGAGGTCAGTGGGCCAATCTTTCATGGGAATTACTTTATGCCACAAACGATGATGAAGAACGTTATAGTATACAAGCTCATCCACTACTTTTAAGAAATCTTACGGTACAAGCAGCAGAACCTCCCCTGGGATATCCGATTTATTCTTCAAAACCTCTCCACATACATTTGTATTAGAGCTCATTTTGACTGTAATGTCATCAAATGCAATGTTTTTATTTTTTCATCCTAAAAAAGTAACTGTGATTCTTGTAACTTGAGGACTTCTCCACACCCCCATTCAGATGCCTGAGAACAGCTAAGCTCCGTAAAGTTGGTTCTCTTAGCCATCTTAATGGTTCTAAAAAACAGCAAAAACATCTTTATGTCTAAGATAAAAGAACTATTTGGCCAATATTTGTGCCCTCTGGACTTTAGTAGGCTTTGGTAAATGTGAGAAAACTTTTGTAGAATTATCATATAATGAATTTTGTAATGCTTTCTTAAATGTGTTATAGGTGAATTGCCATACAAAGTTAACAGCTATGTAATTTTTACATACTTAAGAGATAAACATATCAGTGTTCTAAGTAGTGATAATGGATCCTGTTGAAGGTTAACATAATGTGTATATATTTGTTTGAAATATAATTTATAGTATTTTCAAATGTGCTGATTTATTTTGACATCTAATATCTGAATGTTTTTGTATCAAGTAGTTTGTTTTCATAGACTTCAATTCATAAACTTTAAAAAACTTTTAATAAAATATTTTCCTTCCTTTTCAAATATCCTTCTAATATATGTGAAAGGAGCGGGGTTCATCCCATTCATCATGTGAATATTCACAGGAAGAGCAATGTTAGGGTAATCTGCATATGACTACTAAAGCATATATCTGACTCATTATGTATTTCTTTCAACTGAATTTACTGCTTCTGAAAAATGATTTACCCAACAGGACTACCAGTTACTAGTGTCTTAAGGTATATGAACTAAAGTCAGAAGGAGATGGAAGAAAATTTTTATAATACGATCTGAATTTTATTTTCATTCTCTTCTTGCTTAGGAACGTTTTACAGATACATGTAAGGGGGATTAATAATGAATCCACATCAGTTGAGAGATCAGTTTCCTCTAATTCTTACTTAATTTCCAATGAAATCAGTAGGAGCCCCCTAGATTTATAATAATGTATTCTCCTTAGAAATCATTCAAATTATATGAAATGTACCAGTTAAGTTGTTATTAGTATTCCATTTATTTAGTATGTGGACGAGTTCACTCTAACAATGTTAAAGGATAAACTTTTTGGACCAATTTTCAGTTAATGAATTCAAGAGATTTGTATGTTATTCTTTTTTTGGAGGTAATATAGTACAGTTACTAAGATAGGATTTTGTATTACTCTGAGTTTACATCTCAGACTTATGATTTAATTTACATGATTGAGATTTGCTAGCTGTACACCTTTATATCTTTGTCATGTAGAAATATTTTCTCATGTCGTTAAAAGTACTTGTAATTATCAGCTTTTTTTTTTTTCCGAGATGGAATCTCGCTCTGTCACCCAGGCTGGGGTGCAGTGGCACGATCTCAGCTCACTGCAACCTCCGCCTTCTGGGTTCAAGCGATTCTCCTGGCTCAGCTACTTGGGAGGTTGAGGCAGGAGGATCGCTTGAACCCAGGAGGCAGAGATTGCGGTGAACTGAGATAGTGCCACTGTACTCTAGCCTGGGCGACACAGTAAGACTCCATCTCCAAAAGAAAGAAAGAAAGAAAGAAAAAAATGCCATACAGATGAATCTTTAAAGATTTTAATTTATATATACCTCTTCTACCATTCATTGGCTGGAGTAGTTGAACAGACATCAGCAGGCACAATGCTAGGCAGGCACTGGAGATTCAGTGATGAATAAAACAAAACTGACCTGGAACCTGGCCTCCTGAAGCTTCTCTTCATCTGTCTAAATTCCTTTCTTTCAAGGCCCAGTGCAAGTGACACCTTCATCAGGAAGGGCTTCCACATGATTCTATCTGCAAATCTCCCTTTTCTGAACTATTATGCTTATAGTCTGTACCAGGCCACATGACATATGTTATTTTGTGGCATTCTAGAATTATTCCAATCTTTTCATTCTTATAATTGGTGTGTTGTATTCAATAAATAATGTTGTTATTCCAGTTTTC	0.470411	0	0	0	0	0	0	0	0	0	0	0	0
TALONT000259461	ENSG00000058600	POLR3E	TALONT000259461	coding	GTGTCCGCCGGAGTTTCTCCACCAGCAACATGGCCGCCGCCTGAGAGGAGAGCCGGGCCGCCGCCGTCTCTGCAGCCCGCGGGTAACTGGGCCGTTGCCGCCGTCCGCGCTCGGCCCCCGCGGAGAGATCGAGCTGAAGGACTGCGCGGCTGGCTCTCCTCTAGTATGGCCAATGAAGAGGATGACCCAGTTGTACAGGAGATCGATGTGTACTTGGCCAAGAGTCTGGCGGAAAAGCTGTATCTATTTCAGTACCCTGTGCGTCCAGCCTCGATGACCTACGATGACATTCCGCACCTCTCAGCCAAGATCAAGCCCAAGCAGCAGAAGGTAGAGCTTGAGATGGCCATCGACACCCTGAACCCCAACTATTGCCGCAGCAAAGGGGAGCAGATTGCGCTGAACGTGGACGGGGCCTGCGCCGACGAGACCAGCACGTATTCCTCGAAGCTGATGGACAAGCAGACCTTCTGCTCTTCCCAGACCACCAGTAACACATCCCGTTATGCCGCTGCACTCTACAGGCAAGGTGAGCTCCACCTGACACCTTTACATGGCATCCTGCAGCTGCGGCCCAGCTTCTCCTACCTGGATAAGGCTGACGCCAAGCACCGGGAGAGGGAGGCGGCCAACGAGGCAGGGGACTCTTCACAGGATGAGGCGGAAGACGATGTTAAGCAGATCACGGTGCGGTTCTCCCGGCCGGAGTCAGAGCAGGCCCGCCAGCGCCGTGTGCAGTCCTATGAGTTCCTGCAGAAGAAGCACGCAGAGGAGCCCTGGGTCCACCTGCATTACTATGGCCTGAGGGACAGTCGCTCTGAGCATGAGCGTCAGTACCTGCTGTGCCCCGGCTCAAGCGGGGTGGAGAACACGGAGCTCGTCAAGTCACCCAGTGAGTACCTGATGATGCTGATGCCACCCAGCCAGGAGGAGGAGAAAGACAAGCCTGTGGCCCCCAGCAACGTCCTGTCGATGGCCCAGCTGCGCACGCTGCCCCTGGCCGATCAGATCAAGATCCTGATGAAGAATGTGAAGGTCATGCCTTTTGCCAACTTGATGAGCCTCCTGGGCCCCTCCATCGATTCCGTGGCTGTTCTGCGGGGCATCCAGAAGGTGGCGATGTTGGTCCAAGGGAACTGGGTGGTGAAGAGTGACATCCTATACCCCAAGGACTCGTCCAGCCCTCACAGCGGCGTGCCTGCTGAGGTGCTCTGCAGGGGCCGAGACTTCGTTATGTGGAAGTTCACGCAGAGCCGCTGGGTGGTTAGGAAAGAGGTGGCAACCGTGACCAAACTCTGCGCCGAGGATGTGAAGGACTTCCTGGAGCACATGGCCGTGGTGAGGATCAACAAAGGCTGGGAGTTCATTCTGCCTTATGATGGGGAGTTCATCAAGAAGCACCCGGATGTGGTCCAGCGGCAGCACATGCTGTGGACGGGTATCCAGGCCAAACTGGAAAAAGTCTATAATCTTGTAAAGGAAACCATGCCAAAGAAGCCGGATGCACAATCAGGGCCTGCCGGGCTGGTCTGTGGGGACCAGCGGATCCAAGTAGCCAAAACCAAGGCCCAGCAGAACCACGCGTTGCTGGAGCGGGAGCTGCAGCGGCGGAAGGAGCAGCTGCGGGTGCCTGCGGTCCCGCCCGGTGTGCGGATCAAGGAGGAGCCCGTGAGCGAGGAGGGCGAGGAGGACGAGGAGCAGGAGGCGGAGGAGGAGCCCATGGACACTTCCCCCAGCGGCCTCCACAGCAAGCTGGCCAACGGGCTGCCTCTCGGGCGGGCTGCGGGCACAGACAGCTTCAACGGGCACCCGCCCCAGGGCTGCGCCAGCACCCCTGTGGCTCGGGAACTGAAGGCCTTCGTGGAGGCCACCTTTCAGAGACAGTTTGTGCTCACGCTGAGCGAACTCAAGCGCCTCTTCAATCTGCACTTGGCCAGCCTGCCCCCCGGCCACACACTCTTCAGCGGCATCTCGGACCGCATGCTACAGGACACGGTGCTGGCCGCCGGTTGCAAGCAGATACTGGTGCCTACTGCTGCTTCCCCGGATGAGCAGAAGGTGTTTGCCCTCTGGGAGTCTGGAGACATGAGTGATCAGCATCGACAGGTTTTGCTTGAAATTTTTTCCAAAAATTACCGGGTACGCCGAAACATGATCCAGTCTCGGTTGACTCAAGAGTGTGGAGAAGATCTCAGTAAACAGGAGGTGGATAAAGTACTAAAGGACTGCTGTGTAAGCTATGGTGGCATGTGGTACCTTAAAGGGACAGTACAGTCTTGACAATAGTAGCAAACTACTAACCCAGCAAATCTAAGCCCAAGGAAGAAGGGCGGAACCAGAAGTAGGGCCTCGACTTGCTTCAGACGACACAGAGCAAGAGGAACTGACCATCTCATGACCTGTGGCATTGCACGGTGCAGTGGACAGAAGGGATTATCCTCAGCCAGTCGCAGGGTCAGCTTAAGTTAGTTAGATCACTCCCAGAAGAGACCAGCTGGGACCTTCTTTGCAGTACAATTTGAAATTCCTGATGTATTTTGCTTATTATTTGGTTTCATTCTCATAATAAAGAGAGTGTATACTGACATGGGCAGGATGATAAAAA	0.701894	13.8941	13.437	12.1215	14.1199	14.3327	13.783	35.9391	23.8743	22.5993	16.1356	19.7044	19.164
TALONT000259462	ENSG00000137776	SLTM	TALONT000259462	coding	GGTAAAGATGAGAAGAATGATAATGGAGCAAGTGGCCAAACATCAGAATCGATTAAAAAAAGTGAAGAAAAGAAGCGAATAAGTTCCAAGAGTCCAGGACATATGGTAATACTAGACCAAACTAAAGGAGATCATTGTAGACCATCAAGAAGAGGAAGATATGAGAAAATTCATGGAAGAAGTAAGGAAAAGGAGAGAGCTAGTCTAGATAAAAAAAGAGATAAAGACTACAGAAGGAAAGAGATCTTGCCTTTTGAAAAGATGAAGGAACAAAGGTTGAGAGAACATTTAGTTCGTTTTGAAAGGCTGCGACGAGCAATGGAACTTCGAAGACGAAGAGAGATTGCAGAGAGAGAGCGTCGAGAGCGAGAACGCATTAGAATAATTCGTGAACGGGAAGAACGGGAACGCTTACAGAGAGAGAGAGAGCGCCTAGAAATTGAAAGGCAAAAACTAGAGAGAGAGAGAATGGAACGCGAACGCTTGGAAAGGGAACGCATTCGTATTGAACAGGAACGTCGTAAGGAAGCTGAACGGATTGCTCGAGAAAGAGAGGAACTCAGAAGGCAACAACAGCAGCTTCGTTATGAACAAGAAAAAAGGAATTCCTTGAAACGCCCACGTGATGTAGATCATAGGCGAGATGATCCTTACTGGAGCGAGAATAAAAAGTTGTCTCTAGATACAGATGCACGATTTGGCCATGGATCCGACTACTCTCGCCAACAGAACAGATTTAATGACTTTGATCACCGAGAGAGGGGCAGGTTTCCTGAGAGTTCAGCAGTACAGTCTTCATCTTTTGAAAGGCGGGATCGCTTTGTTGGTCAAAGTGAGGGGAAAAAAGCACGACCTACTGCACGAAGGGAAGATCCAAGCTTCGAAAGATATCCCAAAAATTTCAGTGACTCCAGAAGAAATGAGCCTCCACCACCAAGAAATGAACTTAGAGAATCAGACAGGCGAGAAGTACGAGGGGAGCGAGACGAAAGGAGAACGGTGATTATTCATGACAGGCCTGATATCACTCATCCTAGACATCCTCGAGAGGCAGGGCCCAATCCTTCCAGACCCACCAGCTGGAAAAGTGAAGGAAGCATGTCCACTGACAAACGGGAAACAAGAGTTGAAAGGCCAGAACGATCTGGGAGAGAAGTATCAGGGCACAGTGTGAGAGGCGCTCCCCCTGGGAATCGTAGCAGCGCTTCGGGGTACGGGAGCAGAGAGGGAGACAGAGGAGTCATCACAGACCGAGGAGGTGGATCACAGCACTATCCTGAGGAGCGACATGTGGTTGAACGCCATGGACGGGACACAAGCGGACCAAGGAAAGAGTGGCATGGTCCACCCTCTCAAGGGCCTAGCTATCATGATACGAGGCGAATGGGTGACGGCCGGGCAGGAGCAGGCATGATAACCCAACATTCAAGTAACGCATCCCCAATTAATAGAATTGTACAAATCAGTGGCAATTCCATGCCAAGAGGAAGTGGCTCCGGATTTAAGCCATTTAAGGGTGGACCTCCGCGACGATTCTGAAAATGAGCTCTCTGCCAAGGTTTTAAGATAATTTATTGAAATCTCCTGTAAACTTTACTTGACTACTTATGAAGAGGACCTCTGACTTGCTTGAGAGTTCTGTCAGACTTTTCTTTTTAAAAATTTAACATGATTGCTTTTCTCAATTTTGGAGAAGATGTTTAAATAGTTCTGTTGTAACTTTTAATAGTTTTGTGTATCATTCAACTTTTTTTCTTGCAGCACCGAGGCACATTTGAAAAGATGGAATTGAAGTCGTTTTGTTTAACGCTGTGTGAATATAAAGAGTAGTTTGCAGCTGTGTGGTAGTGGTTTAATTTGCAGCCTTAGCTCTGTGGTGTCTGGCTCTAGAGTTACTTCTTTTTACCAAGCATTTTCAGCCTCCATTTTGAAGGCTGTCTACACTTAAGAAGTCTTAGCTGTCTAATTTTTAGAGAATAAGATTGTTCATTGCATTTCTGAGTATTATGTAACCTATTTTTGCAGAAGGTACTGTTACATTAAGTGCATCTGTGTATCCTGGTTTAAAAAAATGTAATCTTTTTTGAAATAAACCTTCATATTCTGTATAGTTGCTAAAGTGTTGAGAACCTTTTTAATTGTAAAATGAGAACCGATTTTCAGTTTAGTGTAGCAGCACACTTGTTCAGGTTTGCATGGTATGAAACCAAATAGATTCATGAAACCTTGGCCATGAGGTTTGTTTCACAAGGTTCTTAGACCGAGTTGTGCAGGTAAGTGCACTTTTAGGTAATCTGCACTGTTTGTTTGATGGATAAATTCCATCTCTGGGAATTGTGTGGGTATTAATGTTTCCATGTTCCCAACTATGTTGAGAAGTGGAAAAAAACCCAGGTTCTAGATGGGTGAATCAGTTGGGTTTTGTAAATACTTGTATGTGGGGAAGACATTGTTGTCTTTTTGTGAAAATAAAAATCCACACCTGGAA	0.548794	0	0	0	0	0	0	0	2.4328	0	0	0	5.14907
TALONT000259463	ENSG00000079785	DDX1	TALONT000259463	coding	GGGAGGGAGGGAGCGAGCAGGCGAAGCCGCGGAGGACGGGGTGAAGATGGCGGCCTTCTCCGAGATGGGTGTAATGCCTGAGATTGCACAAGCTGTGGAAGAGATGGATTGGCTCCTCCCAACTGATATCCAGGCTGAATCTATCCCATTGATCTTAGGAGGAGGTGATGTACTTATGGCTGCAGAAACAGGAAGTGGCAAAACTGGTGCTTTTAGTATTCCAGTTATCCAGATAGTTTATGAAACTCTGAAAGACCAACAGGAAGGCAAAAAAGGAAAAACAACAATTAAAACTGGTGCTTCAGTGCTGAACAAATGGCAGATGAACCCATATGACAGAGGATCTGCTTTTGCAATTGGGTCAGATGGTCTTTGTTGTCAAAGCAGAGAAGTAAAGGAATGGCATGGGTGTAGAGCTACTAAAGGATTAATGAAAGGGAAACACTACTATGAAGTATCCTGTCATGACCAAGGGTTATGCAGGGTCGGGTGGTCTACCATGCAGGCCTCTTTGGACCTAGGTACTGACAAGTTTGGATTTGGCTTTGGTGGAACAGGAAAGAAATCCCATAACAAACAATTTGATAATTATGGAGAGGAATTCACTATGCATGATACCATTGGATGTTACCTGGATATAGATAAGGGACATGTCAAGTTCTCCAAAAATGGAAAAGATCTTGGTCTGGCATTTGAAATACCACCACATATGAAAAACCAAGCCCTCTTTCCTGCCTGTGTTTTGAAGAATGCTGAACTGAAATTTAACTTCGGTGAAGAGGAATTTAAGTTTCCACCAAAAGATGGCTTTGTTGCTCTTTCCAAGGCACCGGATGGTTACATTGTCAAATCACAGCACTCAGGTAATGCACAGGTGACACAAACAAAGTTTCTCCCCAATGCTCCGAAAGCTCTCATTGTTGAACCTTCCCGGGAGTTAGCTGAACAAACTTTGAACAACATCAAGCAGTTTAAGAAATACATTGATAATCCTAAATTAAGGGAGCTTCTGATAATTGGAGGTGTTGCAGCCCGGGATCAGCTCTCTGTTTTGGAAAATGGAGTAGATATAGTTGTAGGTACTCCGGGAAGACTAGATGACTTGGTGTCAACTGGAAAGCTGAACTTATCTCAAGTTAGATTCCTGGTCCTGGATGAAGCTGATGGGCTTCTTTCTCAAGGTTATTCTGATTTTATAAATAGGATGCACAATCAGATTCCTCAGGTTACCTCTGATGGAAAAAGACTTCAGGTGATTGTTTGCTCTGCCACTTTGCATTCTTTCGATGTAAAGAAACTGTCCGAGAAGATAATGCATTTTCCTACATGGGTTGACTTAAAAGGAGAAGACTCTGTTCCAGATACTGTACACCATGTTGTTGTCCCAGTAAATCCCAAAACTGACAGACTCTGGGAAAGGCTTGGAAAGAGCCACATTAGAACTGATGATGTACATGCAAAAGATAACACAAGACCTGGTGCTAATAGTCCAGAGATGTGGTCTGAAGCTATTAAAATCCTGAAAGGGGAGTATGCTGTCCGGGCAATCAAGGAACATAAGATGGATCAAGCAATTATCTTCTGTAGAACCAAAATTGACTGTGATAACTTGGAGCAGTACTTTATACAACAAGGAGGAGGACCTGATAAAAAAGGACACCAGTTCTCATGTGTTTGTCTTCATGGTGACAGAAAGCCTCATGAGAGAAAGCAAAACTTGGAAAGATTTAAGAAAGGAGATGTAAGATTCTTGATTTGCACAGATGTAGCTGCTAGAGGAATTGATATCCACGGTGTTCCTTATGTTATAAATGTCACTCTGCCCGATGAAAAGCAAAACTACGTACATCGAATTGGCAGAGTAGGAAGAGCTGAAAGGATGGGTCTGGCAATTTCCCTGGTGGCAACAGAAAAAGAAAAGGTTTGGTACCATGTATGTAGCAGCCGTGGAAAAGGGTGTTATAACACAAGACTCAAGGAAGATGGAGGCTGTACCATATGGTACAACGAGATGCAGTTACTATCTGAGATAGAAGAACACCTGAACTGTACCATTTCTCAGGTTGAGCCGGATATAAAGGTACCAGTGGATGAATTTGATGGGAAAGTTACCTACGGTCAGAAAAGGGCTGCTGGTGGTGGAAGCTATAAAGGCCATGTGGATATTTTGGCACCTACTGTTCAAGAGTTGGCTGCCCTTGAAAAGGAGGCGCAGACATCTTTCCTGCATCTTGGCTACCTTCCTAACCAGCTGTTCAGAACCTTCTGATTTTTACATTTACTGAATAAGATTTGAGTAATGAAAGTCTGTAGTCTTAAAACTCTAAAACAGTTGTACTGCTTCCAAGCAGCAGTATTTATAGTAACTATGGGCTTATGAAGTAGAATTTATGGGTATGTGAATCTGGCAGAGGACTTACGTGGAACCACTCGGGAATATTCTAAAATCTTGCTTCCAGATGCTGATTCCTTCAGGCCATCGTATTAATGCCAAGAATGTGACTCTTCTGGAAGTCCCCAAAGTGGAATTGACCCTAAATTGAAAAGAAGATCTTTCTAGGGCAAGAGCTTTGTTCTTGTGAATTTTCTGCCTCACCAACCATGGGGAATGTGAGCTGGGGGGGAAAAGTCTGTTAAAGCTGGTCATTCATTTCAGGGGGCCAAGGAGCGATTCTGAAGGAGCAAAGTCTCCTCATGCTCTTGGCCTTTTGATCTACTCAGGCTCTGTGGCAGGAAGACAGGGAGGAATCCCTGATCACCCACAGCCCTCCCCGCTGCTGTTAAGGCAGTATGATGATGGGGGGTGGAGCTGGAATTAAAAATAAAGAAATACAAGCTTGAATTCTACTTT	0.575875	0	0	0	0	0	0	0	0	0	0	0	0
TALONT000259464	ENSG00000160294	MCM3AP	TALONT000259464	coding	AGTGCTGAGCGAACCGGAAGTCGGTCCGCGGCGTTTTCTGCCCGCGGTGCGCAGCGCTGAGTGTCGCGGCAGCAGCCTGTGCTTGCGCCTCAAGTCTTTCCGAGGGGCCAGTGGGCAGCGCGGGCCTCGGGGTCCTGGGGCGAGACGGTGAGCGTGGGGGCTGGGCCGGCGCCAGGGGCGCCGTTTCCTTCCCCCACGCAGCTCCGCGCGCCCGGGCCTCCACATCGTCGCTAACGGAGCGTTGCGGCGCCGGCGACCCCTGGCGAGCCCGGGGCGGGACAGTGGCCAGGCCGGCCTGGGCCCAGCGCGTGGCCTCCGCCGTTTCGGGCTGTGCTGGGTGGAAGATTAGGCTCCCCGGGCACGCCGTCCCCGCCGAGAGGCCTCAGCTTCGTGGCAGCGCCCTCGTCCTTCCAGCCCGCTCGAGGGTGGCCGCCAGGGCGCGATGAAGGAATGTGAGAAAGTGCTTAGCGCTCCAGCCGCTCCGAGGGAAGCCAGGTGGGAGGAGATCCCGAAACGCTAAGGTTTTGACAGCGTTACAGTGAATTCTCCGGCTGTAGAGATTGGAGGAAGTCGGGAGAAATTCGTCTCTAAGTTGTAAGCTTGTTCTAAAGACGAAGGGGAACTCCCTAGTGCTACAGGCTGTTTCAGGAAGCCAATTAATTTTGTACACATAATACTTAATTACCTTCTAATAATTGGAGCAGAAGATGAACCCAACTAATCCTTTCAGTGGGCAGCAGCCTAGTGCTTTTTCGGCGTCTTCTAGTAATGTAGGAACACTTCCATCTAAGCCGCCATTTCGATTTGGTCAACCTTCTCTTTTTGGACAAAACAGTACCTTATCTGGGAAGAGCTCGGGATTTTCACAGGTATCCAGCTTTCCAGCGTCTTCTGGAGTAAGTCATTCCTCTTCAGTGCAAACATTAGGGTTCACCCAAACCTCAAGTGTTGGACCCTTTTCTGGACTTGAGCACACTTCCACCTTTGTGGCTACCTCTGGGCCTTCAAGTTCATCTGTGCTGGGAAACACAGGATTTAGTTTTAAATCACCCACCAGTGTTGGGGCTTTCCCAAGCACTTCTGCTTTTGGACAAGAAGCTGGAGAAATAGTGAACTCTGGTTTTGGGAAAACAGAATTCAGCTTTAAACCTCTGGAAAATGCAGTGTTCAAACCAATACTGGGGGCTGAATCTGAGCCAGAGAAAACCCAGAGCCAAATTGCTTCTGGGTTTTTTACATTTTCCCACCCAATTAGTAGTGCACCTGGAGGCCTGGCCCCTTTCTCTTTTCCTCAAGTAACAAGTAGTTCAGCTACCACTTCAAATTTTACCTTTTCAAAACCTGTTAGTAGTAATAATTCATTATCTGCCTTTACCCCTGCTTTGTCAAACCAAAATGTAGAGGAAGAGAAGAGAGGACCTAAGTCAATATTTGGAAGTTCTAATAATAGCTTCAGTAGCTTCCCTGTATCATCTGCGGTTTTGGGCGAACCTTTCCAGGCTAGCAAAGCAGGTGTCAGGCAGGGGTGTGAAGAAGCTGTTTCCCAGGTGGAACCACTTCCCAGCCTAATGAAAGGACTGAAAAGGAAGGAGGACCAGGATCGCTCCCCAAGGAGACATGGCCACGAGCCAGCAGAAGATTCGGATCCTCTGTCCCGGGGCGATCATCCTCCAGACAAACGACCTGTCCGCCTGAATCGACCCCGGGGAGGTACTTTATTTGGTCGGACGATACAGGATGTTTTCAAAAGCAATAAGGAAGTAGGTCGTCTGGGCAACAAGGAGGCCAAAAAGGAAACTGGCTTTGTTGAGTCTGCAGAAAGTGACCACATGGCTATCCCAGGAGGGAATCAGTCTGTCCTGGCACCTTCCCGGATTCCAGGTGTGAATAAAGAGGAAGAAACTGAAAGTAGAGAGAAGAAAGAAGATTCTCTAAGAGGAACTCCGGCGCGTCAGAGTAACAGAAGCGAGAGCACAGACAGTCTTGGGGGCTTGTCTCCCTCTGAAGTCACAGCCATCCAGTGCAAGAACATCCCTGACTACCTCAACGACAGGACCATTCTGGAGAACCATTTTGGCAAAATTGCTAAAGTGCAGCGCATCTTTACCAGGCGCAGCAAAAAGCTTGCAGTGGTACATTTCTTTGATCATGCATCTGCAGCCCTGGCTAGAAAGAAGGGGAAAAGTTTGCATAAAGACATGGCTATCTTTTGGCACAGGAAGAAAATAAGCCCCAATAAGAAACCCTTTTCCCTGAAGGAGAAGAAACCAGGTGACGGTGAAGTCAGCCCGAGCACAGAGGATGCACCCTTTCAGCACTCTCCTCTTGGCAAGGCCGCAGGGAGGACTGGTGCTAGCAGCCTCCTGAATAAAAGCTCTCCAGTGAAGAAGCCAAGTCTTCTAAAGGCCCACCAATTCGAGGGAGACTCTTTTGACTCAGCCTCCGAGGGCTCCGAGGGCCTCGGGCCATGTGTGCTCTCCCTCAGTACCCTGATAGGCACTGTGGCTGAGACATCCAAGGAGAAGTACCGCCTGCTTGACCAGAGAGACAGGATCATGCGGCAAGCTCGGGTGAAGAGAACCGATCTGGACAAAGCGAGGACTTTTGTTGGCACCTGCCTGGATATGTGTCCTGAGAAGGAGAGGTACATGCGGGAGACCCGTAGCCAGCTGAGCGTGTTCGAAGTGGTCCCAGGGACTGACCAGGTGGACCACGCAGCAGCTGTGAAAGAGTACAGTCGGTCCTCGGCGGATCAGGAGGAGCCCCTGCCCCACGAGCTGCGGCCCTTGCCAGTGCTCAGCAGGACCATGGACTACCTGGTGACCCAGATCATGGACCAGAAGGAGGGCAGCCTGCGGGATTGGTATGACTTCGTGTGGAACCGCACGCGTGGCATACGGAAGGATATCACGCAGCAGCACCTCTGTGACCCCCTGACGGTGTCCCTGATTGAGAAGTGCACCCGGTTTCACATCCACTGTGCCCACTTCATGTGTGAGGAGCCCATGTCCTCCTTTGATGCCAAGATCAATAATGAGAACATGACCAAGTGCCTGCAGAGCCTGAAGGAGATGTACCAGGACCTGAGAAACAAGGGTGTCTTCTGTGCCAGCGAAGCGGAGTTCCAGGGCTACAATGTTCTGCTCAGTCTCAACAAGGGAGACATCCTAAGAGAAGTACAACAGTTCCATCCTGCTGTTAGAAACTCATCTGAGGTGAAATTTGCTGTTCAGGCTTTTGCTGCATTGAACAGTAATAATTTTGTGAGATTTTTCAAACTGGTCCAGTCAGCTTCTTACCTGAACGCTTGTCTTTTACACTGTTACTTCAGTCAGATCCGCAAGGATGCTCTCCGGGCGCTCAACTTTGCGTACACGGTGAGCACACAGCGATCTACCATCTTTCCCCTGGATGGTGTGGTGCGCATGCTGCTGTTCAGAGACTGTGAAGAGGCCACCGACTTCCTCACCTGCCACGGCCTCACCGTTTCCGACGGCTGTGTGGAGCTGAACCGGTCTGCATTCCTGGAACCAGAGGGATTATCCAAGACCAGGAAGTCGGTGTTTATTACTAGGAAGCTGACGGTGTCAGTCGGGGAAATTGTGAACGGAGGGCCATTGCCCCCCGTCCCTCGTCATACCCCTGTGTGCAGCTTCAACTCCCAGAACAAGTACATCGGGGAGAGCCTGGCCGCGGAGCTGCCCGTCAGCACCCAGAGACCCGGCTCCGACACAGTGGGCGGAGGGAGAGGAGAGGAGTGTGGTGTAGAGCCGGATGCACCCCTGTCCAGTCTCCCACAGTCTCTACCAGCCCCTGCGCCCTCACCAGTGCCTCTGCCTCCTGTCCTGGCACTGACCCCGTCTGTGGCGCCCAGCCTCTTCCAGCTGTCTGTGCAGCCTGAACCACCGCCTCCAGAGCCCGTGCCCATGTACTCTGACGAGGACCTGGCGCAGGTGGTGGACGAGCTCATCCAGGAGGCCCTGCAGAGGGACTGTGAGGAAGTTGGCTCTGCGGGTGCTGCCTACGCAGCTGCCGCCCTGGGTGTTTCTAATGCTGCTATGGAGGATTTGTTAACAGCTGCAACCACGGGCATTTTGAGGCACATTGCAGCTGAAGAAGTGTCTAAGGAAAGAGAGCGAAGGGAGCAGGAGAGGCAGCGGGCTGAAGAGGAAAGGTTGAAACAAGAGAGAGAGCTGGTGTTAAGTGAGCTGAGCCAGGGCCTGGCCGTGGAGCTGATGGAACGCGTGATGATGGAGTTTGTGAGGGAAACCTGCTCCCAGGAGTTGAAGAATGCAGTAGAGACAGACCAGAGGGTCCGTGTGGCCCGTTGCTGTGAGGATGTCTGTGCCCACTTAGTGGACTTGTTTCTCGTGGAGGAAATCTTCCAGACTGCAAAGGAGACCCTCCAGGAGCTTCAGTGCTTCTGCAAGTATCTACAGCGGTGGAGGGAAGCTGTCACAGCCCGCAAGAAACTGAGGCGCCAAATGCGGGCTTTCCCTGCTGCGCCCTGCTGCGTGGACGTGAGCGACCGGCTGAGGGCGCTGGCGCCCAGCGCAGAGTGCCCCATTGCTGAAGAGAACCTGGCCAGGGGCCTCCTGGACCTGGGCCATGCAGGGAGATTGGGCATCTCCTGCACCAGTGATGTGGCATGGGCGTCTCTGGACCTGCCATCCCTCGTGGCTGAGCACCTCCCTGGGAGGCAGGAGCATGTGTTTTGGAAGCTGGTGCTGGTGTTGCCGGATGTAGAGGAGCAGTCCCCAGAGAGTTGTGGCAGAATTCTAGCAAATTGGTTAAAAGTCAAGTTCATGGGAGATGAAGGCTCAGTGGATGACACATCCAGCGATGCTGGTGGGATTCAGACGCTTTCGCTTTTCAACTCACTTAGCAGCAAAGGGGATCAGATGATTTCTGTTAACGTGTGTATAAAGGTGGCCCATGGCGCCCTCAGTGATGGTGCCATTGATGCTGTGGAGACACAGAAGGACCTCCTGGGAGCCAGTGGGCTCATGCTGCTGCTTCCCCCCAAAATGAAGAGTGAGGACATGGCAGAGGAGGACGTGTACTGGCTGTCGGCCTTGCTGCAGCTCAAGCAGCTCCTGCAGGCTAAGCCCTTCCAGCCTGCGCTTCCTCTGGTGGTTCTTGTGCCTAGCCCAGGAGGGGACGCCGTTGAGAAGGAAGTAGAAGATGGTCTGATGCTACAGGACTTGGTTTCAGCTAAGCTGATTTCAGATTACACTGTTACCGAGATCCCTGATACCATTAATGATCTACAAGGTTCAACTAAGGTTTTGCAAGCAGTGCAGTGGCTGGTTTCCCACTGCCCCCATTCCCTTGACCTCTGCTGCCAGACTCTCATTCAGTACGTCGAAGACGGGATTGGCCATGAGTTTAGTGGCCGCTTTTTCCATGACAGAAGAGAGAGGCGTCTGGGCGGTCTTGCTTCTCAGGAGCCTGGCGCCATCATTGAGCTGTTTAACAGTGTGCTGCAGTTCCTGGCTTCTGTGGTGTCCTCTGAACAGCTGTGTGACCTGTCCTGGCCTGTCACTGAGTTTGCTGAGGCAGGGGGCAGCCGGCTGCTTCCTCACCTGCACTGGAATGCCCCAGAGCACCTGGCCTGGCTGAAGCAGGCTGTGCTCGGGTTCCAGCTTCCGCAGATGGACCTTCCACCCCTGGGGGCCCCCTGGCTCCCCGTGTGCTCCATGGTTGTCCAGTACGCCTCCCAGATCCCCAGCTCACGCCAGACACAGCCTGTCCTCCAGTCCCAGGTGGAGAACCTGCTCCACAGAACCTACTGTAGGTGGAAGAGCAAGAGTCCCTCCCCAGTCCATGGGGCAGGCCCCTCGGTCATGGAGATCCCATGGGATGATCTTATCGCCTTGTGTATCAACCACAAGCTGAGAGACTGGACGCCCCCCCGGCTTCCTGTTACATCAGAGGCGCTGAGTGAAGATGGTCAGATATGTGTGTATTTTTTTAAAAACGATTTGAAAAAATATGATGTTCCTTTGTCGTGGGAACAAGCCAGGTTGCAGACGCAGAAGGAGCTACAGCTGAGAGAGGGACGTTTGGCAATAAAGCCTTTTCATCCTTCTGCAAACAATTTTCCCATACCATTGCTTCACATGCACCGTAACTGGAAGAGGAGCACAGAGTGTGCTCAAGAGGGGAGGATTCCCAGCACAGAGGATCTGATGCGAGGAGCTTCTGCTGAGGAGCTCTTGGCGCAGTGTTTGTCGAGCAGTCTGCTGCTGGAGAAAGAAGAGAACAAGAGGTTTGAAGATCAGCTTCAGCAATGGTTGTCTGAAGACTCAGGAGCATTTACGGATTTAACTTCCCTTCCCCTCTATCTTCCTCAGACTCTAGTGTCTCTTTCTCACACTATTGAACCTGTGATGAAAACATCTGTAACTACTAGCCCACAGAGTGACATGATGAGGGAGCAACTGCAGCTGTCAGAGGCGACAGGAACGTGTCTAGGCGAACGACTAAAGCACCTGGAAAGGCTGATCCGGAGTTCAAGGGAAGAGGAAGTTGCCTCTGAGCTCCATCTCTCTGCGCTGCTAGACATGGTGGACATTTGAGCAGCCTGACCTGTGGGGAGGGGGTCTCTCCCGAAGAGTTTCTGTTTTTACTCAAAATAATGTTATTCTCAGATGCTTGATGCACTGTTGGAAATGTGATTAATTTAATCATGCAGATAAACCATTTAAATGTCA	0.760886	0.258767	0	0	0	0	0	0	0	0	0	0	0
TALONT000259465	ENSG00000126773	PCNX4	TALONT000259465	coding	AAAGGCCCGGCCCAAGGGAACGTTCAGGGCGTCTCGGCTTTCCCCGCTGCTGCTTCTGCTAGGCCCAGTGCGAGACCAGAGCACGAGCGACTCCCGTCGTCCCCGGCCAGGCAGATGTTGGCCTAGTCCTGGCGCGAACGAAGCGCGCTATTTCCCTGCTTCCTCTAGGCCAAGCCTGCTTTACGGCAGGGCCCGCCTCGGGAGCGAGCACAGACCGGGGCAGCGAGGCCAGCCAGGCGCCGACGAGGTCCCCGAACGCGCACGCGCTCCGTTCAGCTCCGGGTGGCGGCCGCCGGAGTAGACGTTAGCCATGGAAACCGAGAGCTGGCCCGGGCGGGGCCGCGGTGAGCTCGTTATTCGGCCGCCGCAGCTTTTCTGCCTCCGCATTCGGGCACTAACCAACCTCCCGGCGGGAGCGCCCAGCCCGAGTTTACCTGCAAAAATGCGGTCCCTGGGATGCCTTCGCGTCTTCTCTTCCCTCGGGTGACTTGAGGTTTGTGGTAAATATGCCAGCTCTAGAACACATGAATCAGATTTTACACATCTTGTTTGTATTTTTACCCTTTCTGTGGGCACTTGGGACTCTGCCCCCACCCGATGCACTTCTCTTATGGGCAATGGAGCAGGTTTTAGAGTTCGGCCTTGGAGGCTCATCTATGTCAACCCACTTACGGTTATTAGTAATGTTCATCATGTCTGCTGGAACAGCTATAGCATCATATTTCATTCCAAGCACTGTTGGTGTGGTTCTTTTCATGACTGGATTTGGTTTCTTGCTGAGTCTGAACTTAAGTGATATGGGTCACAAAATTGGAACCAAATCTAAGGATTTACCCAGTGGTCCGGAAAAACATTTTTCATGGAAGGAATGCCTTTTCTACATCATTATATTAGTCTTGGCTCTTTTAGAAACTAGCTTGCTTCATCACTTTGCTGGCTTCTCACAGATTTCTAAAAGCAATTCCCAGGCTATTGTGGGCTATGGTTTGATGATATTACTTATAATACTGTGGATACTTAGAGAAATTCAAAGCGTATATATCATTGGAATTTTCCGAAATCCCTTTTATCCGAAGGATGTGCAAACTGTGACTGTATTCTTTGAGAAGCAAACTAGGCTCATGAAGATTGGTATTGTCAGACGGATTTTGCTAACTTTAGTATCACCTTTTGCCATGATAGCATTTCTTTCATTGGACAGTTCCTTACAAGGGCTCCACTCAGTGTCTGTCTGTATTGGATTCACAAGAGCCTTTAGAATGGTATGGCAGAATACAGAAAATGCTTTATTGGAGACAGTCATTGTATCAACAGTACACTTGATCTCCAGTACAGACATATGGTGGAACAGAAGCCTGGATACAGGACTCAGACTCTTACTGGTTGGTATCATACGTGATCGTTTGATTCAGTTCATCTCTAAATTGCAGTTTGCCGTGACTGTGCTTTTGACATCATGGACAGAGAAAAAACAACGTCGAAAAACAACTGCCACTTTATGTATACTCAACATTGTCTTTTCTCCATTCGTGTTGGTCATCATAGTTTTTTCTACACTACTCTCTTCTCCCTTACTCCCTCTTTTCACCCTTCCTGTGTTCTTGGTGGGGTTTCCCCGACCTATTCAGAGTTGGCCAGGAGCAGCAGGCACCACAGCCTGTGTGTGTGCAGATACAGTGTACTACTACCAAATGGTGCCCAGGTTGACTGCTGTACTGCAGACTGCAATGGCAGCTGGAAGTTTAGGTCTCCTCCTACCTGGATCTCATTACTTGGGCCGTTTTCAGGATCGTTTAATGTGGATAATGATTCTGGAATGTGGCTATACTTACTGCTCTATTAACATTAAGGGGTTAGAATTGCAGGAAACATCCTGTCATACTGCAGAAGCTCGCAGAGTTGATGAAGTTTTTGAAGATGCTTTTGAGCAAGAATACACAAGAGTATGTTCCCTTAATGAACACTTTGGAAATGTCTTGACACCCTGTACTGTTTTGCCTGTGAAATTGTATTCTGATGCCAGGAATGTTCTATCAGGCATAATTGATTCTCATGAAAACTTAAAAGAATTTAAAGGTGACCTCATTAAAGTACTTGTGTGGATACTTGTTCAATACTGCTCCAAAAGGCCTGGCATGAAAGAGAATGTTCACAACACTGAAAATAAAGGGAAAGCACCTCTAATGTTGCCTGCTTTGAACACTTTGCCACCTCCCAAATCCCCAGAAGACATAGACAGTTTAAATTCAGAAACTTTTAATGACTGGTCTGATGATAATATTTTTGATGATGAGCCAACTATCAAAAAAGTAATAGAAGAAAAACATCAGTTGAAAGATTTGCCAGGTACAAATTTGTTTATTCCAGGATCAGTAGAATCACAGAGGGTTGGTGATCATTCTACAGGCACTGTTCCTGAAAACGATCTTTACAAAGCAGTTCTATTAGGATACCCTGCTGTTGACAAAGGAAAACAAGAGGACATGCCATATATTCCTCTCATGGAGTTCAGTTGTTCACATTCTCACTTAGTATGCTTACCCGCAGAGTGGAGGACTAGCTGTATGCCCAGTTCCAAAATGAAGGAGATGAGCTCGTTATTTCCAGAAGACTGGTACCAATTTGTTCTAAGGCAGTTGGAATGTTATCATTCAGAAGAGAAGGCCTCAAATGTACTGGAAGAAATTGCCAAGGACAAAGTTTTAAAAGACTTTTATGTTCATACAGTAATGACTTGTTATTTTAGTTTATTTGGAATAGACAATATGGCTCCTAGTCCTGGTCATATATTGAGAGTTTACGGTGGTGTTTTGCCTTGGTCTGTTGCTTTGGACTGGCTCACAGAAAAGCCAGAACTGTTTCAACTAGCACTGAAAGCATTCAGGTATACTCTGAAACTAATGATTGATAAAGCAAGTTTAGGTCCAATAGAAGACTTTAGAGAACTGATTAAGTACCTTGAAGAATATGAACGTGACTGGTACATTGGTTTGGTATCTGATGAAAAGTGGAAGGAAGCAATTTTACAAGAAAAGCCATACTTGTTTTCTCTGGGGTATGATTCTAATATGCTTTGTGACCTTGACCTTGGAAAAGTAAAACCTTGTTGGTCTTTCTTCATCTATCAAGATTCTAAGGATCTAATATACCGCATGGTGACTACAGTTAATAATACTGTATAGCATATTTGAAATTTGCTAAGAAGATTTTAAGTGTTCTCACCACACACAAAAAAAGGTAACTGGGTGACATGTATTAATTAGCTTGATTGTGGTAATCATTTTACAGTGTATATTAGATCATCACAATGTATACCTTAAATATATATAATTTTTATGTGTCAATTATAAAGAAAATCTTTGATCATTAAGGAAGCTGAATATCCTGCTATATCTAACTCAAGCTGAGAAGGGGGAAAAAGCACAATAGCTAACACTTAGAACACTCCAAGTTGTGTTTTAAGTGCTTTTCATATATTAAATTCATGTAATTCCCATAACAATCCTGTGACTGGGCACTATTATCATCATTAATCTCCATCTTATATTAATAGATGGGGAGACTGAGTGATAGAGAAGTAACTTGCTTTAAGGGCATGGGGCAGAGCTGGGATTTGAACCCAGGTAGCCTAGCACCAGGCTGCATGCTCTGCCAGGAGGCTGTGCTTCCTCTGTAGTAAGGTGGCCTGTCCCTCTCAACTCTTTCCATCACTGGGCACAAAGCTACTGCATCAGCTGTCCTCCATATTTAAAACTCAGGTATACTCTTTGATGAAACTCTACCTTTAGAGCTTCTACCCACACTACCAAGTCCCAACAATACCAAAACACTCATAAGGGATCTGGCCCAAAGCAAACTGTTCCACATTACTACTTGGTAGAAAACGAAAAGCTCCTTTTTGATTTTTCACACTCTGGACATTTTAGTGTGTCATGACCCAGTCTGATAACCTTTTATGTCTCTTAAGCATTTTGTTGTGTTTGTAACTTTTTACCCCCTAATTCATTTTCACTGTCCTGCAAAGAGTTGGAATAAATTAAATGTCTAACAA	0.581973	0.122595	0.033089	0	0.169113	0.031128	0	0	0	0	0	0	0
TALONT000259466	ENSG00000198900	TOP1	TALONT000259466	coding	TTCTGAAAAGAAACACAAAGAGAAGGAGAAGACCAAACACAAAGATGGAAGCTCAGAAAAGCATAAAGACAAACATAAAGACAGAGACAAGGAAAAACGAAAAGAGGAAAAGGTTCGAGCCTCTGGGGATGCAAAAATAAAGAAGGAGAAGGAAAATGGCTTCTCTAGTCCACCACAAATTAAAGATGAACCTGAAGATGATGGCTATTTTGTTCCTCCTAAAGAGGATATAAAGCCATTAAAGAGACCTCGAGATGAGGATGATGCTGATTATAAACCTAAGAAAATTAAAACAGAAGATACCAAGAAGGAGAAGAAAAGAAAACTAGAAGAAGAAGAGGATGGTAAATTGAAAAAACCCAAGAATAAAGATAAAGATAAAAAAGTTCCTGAGCCAGATAACAAGAAAAAGAAGCCGAAGAAAGAAGAGGAACAGAAGTGGAAATGGTGGGAAGAAGAGCGCTATCCTGAAGGCATCAAGTGGAAATTCCTAGAACATAAAGGTCCAGTATTTGCCCCACCATATGAGCCTCTTCCAGAGAATGTCAAGTTTTATTATGATGGTAAAGTCATGAAGCTGAGCCCCAAAGCAGAGGAAGTAGCTACGTTCTTTGCAAAAATGCTCGACCATGAATATACTACCAAGGAAATATTTAGGAAAAATTTCTTTAAAGACTGGAGAAAGGAAATGACTAATGAAGAGAAGAATATTATCACCAACCTAAGCAAATGTGATTTTACCCAGATGAGCCAGTATTTCAAAGCCCAGACGGAAGCTCGGAAACAGATGAGCAAGGAAGAGAAACTGAAAATCAAAGAGGAGAATGAAAAATTACTGAAAGAATATGGATTCTGTATTATGGATAACCACAAAGAGAGGATTGCTAACTTCAAGATAGAGCCTCCTGGACTTTTCCGTGGCCGCGGCAACCACCCCAAGATGGGCATGCTGAAGAGACGAATCATGCCCGAGGATATAATCATCAACTGTAGCAAAGATGCCAAGGTTCCTTCTCCTCCTCCAGGACATAAGTGGAAAGAAGTCCGGCATGATAACAAGGTTACTTGGCTGGTTTCCTGGACAGAGAACATCCAAGGTTCCATTAAATACATCATGCTTAACCCTAGTTCACGAATCAAGGGTGAGAAGGACTGGCAGAAATACGAGACTGCTCGGCGGCTGAAAAAATGTGTGGACAAGATCCGGAACCAGTATCGAGAAGACTGGAAGTCCAAAGAGATGAAAGTCCGGCAGAGAGCTGTAGCCCTGTACTTCATCGACAAGCTTGCTCTGAGAGCAGGCAATGAAAAGGAGGAAGGAGAAACAGCGGACACTGTGGGCTGCTGCTCACTTCGTGTGGAGCACATCAATCTACACCCAGAGTTGGATGGTCAGGAATATGTGGTAGAGTTTGACTTCCTCGGGAAGGACTCCATCAGATACTATAACAAGGTCCCTGTTGAGAAACGAGTTTTTAAGAACCTACAACTATTTATGGAGAACAAGCAGCCCGAGGATGATCTTTTTGATAGACTCAATACTGGTATTCTGAATAAGCATCTTCAGGATCTCATGGAGGGCTTGACAGCCAAGGTATTCCGTACATACAATGCCTCCATCACGCTACAGCAGCAGCTAAAAGAACTGACAGCCCCGGATGAGAACATCCCAGCGAAGATCCTTTCTTATAACCGTGCCAATCGAGCTGTTGCAATTCTTTGTAACCATCAGAGGGCACCACCAAAAACTTTTGAGAAGTCTATGATGAACTTGCAAACTAAGATTGATGCCAAGAAGGAACAGCTAGCAGATGCCCGGAGAGACCTGAAAAGTGCTAAGGCTGATGCCAAGGTCATGAAGGATGCAAAGACGAAGAAGGTAGTAGAGTCAAAGAAGAAGGCTGTTCAGAGACTGGAGGAACAGTTGATGAAGCTGGAAGTTCAAGCCACAGACCGAGAGGAAAATAAACAGATTGCCCTGGGAACCTCCAAACTCAATTATCTGGACCCTAGGATCACAGTGGCTTGGTGCAAGAAGTGGGGTGTCCCAATTGAGAAGATTTACAACAAAACCCAGCGGGAGAAGTTTGCCTGGGCCATTGACATGGCTGATGAAGACTATGAGTTTTAGCCAGTCTCAAGAGGCAGAGTTCTGTGAAGAGGAACAGTGTGGTTTGGGAAAGATGGATAAACTGAGCCTCACTTGCCCTCGTGCCTGGGGGAGAGAGGCAGCAAGTCTTAACAAACCAACATCTTTGCGAAAAGATAAACCTGGAGATATTATAAGGGAGAGCTGAGCCAGTTGTCCTATGGACAACTTATTTAAAAATATTTCAGATATCAAAATTCTAGCTGTATGATTTGTTTTGAATTTTGTTTTTATTTTCAAGAGGGCAAGTGGATGGGAATTTGTCAGCGTTCTACCAGGCAAATTCACTGTTTCACTGAAATGTTTGGATTCTCTTAGCTACTGTATGCAAAGTCCGATTATATTGGTGCGTTTTTACAGTTAGGGTTTTGCAATAACTTCTATATTTTAATAGAAATAAATTCCTAAACTCCCTTCCCTCTCTCCCATTTCAGGAATTTAAAATTAAGTAGAACAAAAAACCCAGCGCACCTGTTAGAGTCGTCACTCTCTATTGTCATGGGGATCAATTTTCATTAAACTTGAAGCAGTCGTGGCTTTGGCAGTGTTTTGGTTCAGACACCTGTTCACAGAAAAAGCATGATGGGAAAATATTTCCTGACTTGAGTGTTCCTTTTTAAATGTGAATTTTTATTTCTTTTTAATTATTTTAAAATATTTAAACCTTTTTCTTGATCTTAAAGATCGTGTAGATTGGGGTTGGGGAGGGATGAAGGGCGAGTGAATCTAAGGATAATGAAATAATCAGTGACTGAAACCATTTTCCCATCATCCTTTGTTCTGAGCATTCGCTGTACCCTTTAAGATATCCATCTTTTTCTTTTTAACCCTAATCTTTCACTTGAAAGATTTTATTGTATAAAAAGTTTCACAGGTCAATAAACTTAGAGGAAAATGAGTATTTGGTCCAAAAAAAGGAAAAATAATCAAGATTTTAGGGCTTTTATTTTTTCTTTTGTAATTGTGTAAAAAATGGAAAAAAACATAAAAAGCAGAATTTTAATGTGAAGACATTTTTTGCTATAATCATTAGTTTTAGAGGCATTGTTAGTTTAGTGTGTGTGCAGAGTCCATTTCCCACATCTTTCCTCAAGTATCTTCTATTTTTATCATGAATTCCCTTTTAATCAACTGTAGGTTATTTAAAATAAATTCCTACAACTTAATGGAAA	0.485955	0	0	0	0	0	0	0	0	0	0	0	0
TALONT000259467	ENSG00000130309	COLGALT1	TALONT000259467	coding	GTGGTGGACCGGGGGCTGCAGAAATCGCTTGTGTTTGAGGATGACCTGCGTTTTGAGATCTTCTTCAAGAGACGTCTGATGAACCTCATGCGGGATGTGGAGCGGGAGGGCCTGGACTGGGACCTCATCTATGTGGGCCGGAAGCGGATGCAGGTGGAGCACCCCGAGAAGGCTGTGCCTCGCGTGAGGAACCTGGTGGAGGCCGACTATTCCTACTGGACCCTGGCCTACGTGATCTCCCTGCAAGGCGCCCGCAAACTGCTGGCTGCTGAGCCGCTCTCCAAGATGCTGCCTGTGGACGAGTTCCTGCCCGTCATGTTCGACAAACACCCAGTGTCCGAGTACAAGGCCCACTTCTCCCTCCGCAACCTGCATGCCTTCTCTGTGGAGCCGCTGCTCATCTACCCCACACACTACACAGGAGACGATGGCTATGTGAGTGACACCGAGACCTCAGTCGTATGGAACAATGAGCACGTCAAGACCGACTGGGACCGCGCCAAGTCCCAGAAGATGCGGGAGCAGCAGGCACTGAGCCGTGAGGCCAAGAACTCGGACGTGCTCCAGTCCCCACTGGACAGTGCTGCCCGGGATGAACTCTGAGGGGTAGCAGCCAGAAAGCCAAAGCAGCCATCGGTGGCCCAGGCTCCACGTGCTTACTGAGGACATCAGGTCCACCTCTGGACCCCTTGGCAGGCCACAGAGGGCTCTCGTGTGGGGTGGTGTCCAGCCAGCTCTTGCTAAGCAATCACGTGCACACAGGCAGCATTAATGGAGTGCCTACTGCATGCCAGCAACAGGGCTTGGCCCTGGGGAATTGGGAGGAACCAAGCCCTCTTCATCTGTTCATGTGCCCAGCATTTATTAAGCACCTGCTGTATGCAAGGTTCCCATGTTACGGCAGTGAATGAGGCATAATTGTTCCCTCCATCAGCGATTGATTCAGTCATCAAGCAGTTACTGATCAGATTAAGAATCAGGCACTAGTGATACACATTCATTTTTAAAATTCATTCAAGGATTTATTGAGTGCCTACTGTGTGTTGGGTGCCATTCCAGGCTCTGGGATTTTTTTTTTTTTTTTTTTAAGAGTAGAGTCTGTCTCTGTCACCCAGGCTGGAGTGCAGTGGTGTGACGGCTCACTGCAGCCTGCGCCTCCCAGCGTCCAGCAATTCTTGTTTCTCGGCCTCCCAAGTAGCTGGGACTATAGGTGCGTGCCATCACATCTGGCTAGTTTTTGTATTTTTAGTAGAGACGGGGTTTCACCATGTTGGCCAGGCTGGTCTCGAACTCCTGACCTCAAGTGATCTGCCCGCCTTGGCCACCCAAAGTGCTAGGGTTACAGGCATGAGCCACTGTGCCCAGCCCAGGCTCTGGGAATATTGAGATAAATAAGATGCTTCTATCCATTTATTCAAGCACATATTGGTCACCTACTGTGTGCCTGGCACTCATGTCACAAAGATAAGTTCCTGATTCGGTACACTTACTGAGCACCTGCTGTGTGCAGGGAGCTGAGCTATGGGATGGGAATGGGAGTAAACAAGGTACTTTTTACTTTTTTCTTTTTTTCCTCACTGCTAGACGGTGTGGGAACTTCTCACTCATTGGCTTCTTTCCCACACACCTGAAGAGCACTGACTGTGTGCCGGGCACTAGTGATACAAAAGAGTGTGACAGTTGTTCAGTCTGCATTTTCGATCATGGGCTACATGCCGAGTGCTGGGGCACAGAGATGAACAAGATCGGTTCCTTCACTTCTTCATGCCACAAGTGTTTATTGAGCACCTGTGTGCCAGGCCTCACAGACTCCCAGTTGGGTTGAAGAATGGTTGACTGAGTTTGATTCTTCCTGTACCCTCGGTCGTCTGAGCTGTGTGCAGACAACATCCCCCCACCACCCAAGAGGGAGGGTAGCTCTTCCGCCACCAGGGGCAAGCACAGGTCCTGGTGGCCCCACGCCACATGTTAGCCCCCCTGGAGGGGGCGCCAGTTGGAGACGGGGGCTGGGTGTCCCTGGCCCACTCCCGGTCCCCTGTGCTTTACCTCCTTGCCCTTGTGTCTCAGGTGTGGTCCCTGCCTGCTTGATGAAGTTGCTCTGTTCAAGCCTTTGGTGGGATCATGTGTTTGGGGGCTTTTAGGGGACCCAGCTGCACTGGGGCACTGCCCGTGGCCTGGGTAGGACATTTCCCAGCAAGGGCTGGAGGAGTTGCCGTGCCTTCAGCCTGAATCGAATGTCAGAACCAGCCAGCGGTGCTTCACCCTCTTGGGGATAACTTGCTTAGTTTTTTAATAAATGTTCCTGGTTGGTTTTCA	0.273155	0	0	0	0	0	0	0	0	0	0	0	0
TALONT000259468	ENSG00000166484	MAPK7	TALONT000259468	coding	AGGGCAGCTCAAGACGCTGAGGTGGTGGCTGCGGCCTTTGAACAAGTAAGTGAGCCACCCTCGGAGACCCCCGCGCTGGGGACGGGAGGCCGGCGAGCCTCGGGACCTCTGAAAGCCTTGAGGAGGCGCGGGGACACCATGGCCGAGCCTCTGAAGGAGGAAGACGGCGAGGACGGCTCTGCGGAGCCCCCCGGGCCCGTGAAGGCCGAACCCGCCCACACCGCTGCCTCTGTAGCGGCCAAGAACCTGGCCCTGCTTAAAGCCCGCTCCTTCGATGTGACCTTTGACGTGGGCGACGAGTACGAGATCATCGAGACCATAGGCAACGGGGCCTATGGAGTGGTGTCCTCCGCCCGCCGCCGCCTCACCGGCCAGCAGGTGGCCATCAAGAAGATCCCTAATGCTTTCGATGTGGTGACCAATGCCAAGCGGACCCTCAGGGAGCTGAAGATCCTCAAGCACTTTAAACACGACAACATCATCGCCATCAAGGACATCCTGAGGCCCACCGTGCCCTATGGCGAATTCAAATCTGTGTAAGAAGCGGGATGGGAGAGGGAGCCAGACTTGGGACTTTTCTGAAGGCTGCAACCATGTTGCCGAAGTTCTGGAAAGGCAGCTGAATCTAATCTGAAGCAGGCTGGGAAAATTCCCGCAGTTCTAGGACCAGTTCTTTAGAGTTTTGCCAGGGACAACTGTTATTCCTCAAGAAGTGTACAGATGATTTTACAGTTTTATAGAATCTTAGTATATAGGATGTCAAATGTAGGACATTCCTACTATGACCACACCCTCCTATTCCCATAGCAGACTTCACTAATCAATCACAGAACACTTTCCTACAGACAGTGGACAAGCCTGGTCAATTTTCATCATAGTTCTTCAAGCTGCCACTACCAAACAATGGAGATAGCCCCAAAAGGAAACCTATTGGCCAGCCCTGGTGTAGTCCAACCCCATCTTTTATCTGATGGGGAAACTAGGTCTGGAGACAAAAGTGATTTAACCAAGTTCATGGAAAAGTCGTAGAGAATCTAAAACGTGATGCTCTTCTTCCATACCATGCCGTCAGCCCCTATGGGGTCCCAGGCTACGTGGTCCTGGACCTGATGGAAAGCGACCTGCACCAGATCATCCACTCCTCACAGCCCCTCACACTGGAACACGTGCGCTACTTCCTGTACCAACTGCTGCGGGGCCTGAAGTACATGCACTCGGCTCAGGTCATCCACCGTGACCTGAAGCCCTCCAACCTATTGGTGAATGAGAACTGTGAGCTCAAGATTGGTGACTTTGGTATGGCTCGTGGCCTGTGCACCTCGCCCGCTGAACATCAGTACTTCATGACTGAGTATGTGGCCACGCGCTGGTACCGTGCGCCCGAGCTCATGCTCTCTTTGCATGAGTATACACAGGCTATTGACCTCTGGTCTGTGGGCTGCATCTTTGGTGAGATGCTGGCCCGGCGCCAGCTCTTCCCAGGCAAAAACTATGTACACCAGCTACAGCTCATCATGATGGTGCTGGGTACCCCATCACCAGCCGTGATTCAGGCTGTGGGGGCTGAGAGGGTGCGGGCCTATATCCAGAGCTTGCCACCACGCCAGCCTGTGCCCTGGGAGACAGTGTACCCAGGTGCCGACCGCCAGGCCCTATCACTGCTGGGTCGCATGCTGCGTTTTGAGCCCAGCGCTCGCATCTCAGCAGCTGCTGCCCTTCGCCACCCTTTCCTGGCCAAGTACCATGATCCTGATGATGAGCCTGACTGTGCCCCGCCCTTTGACTTTGCCTTTGACCGCGAAGCCCTCACTCGGGAGCGCATTAAGGAGGCCATTGTGGCTGAAATTGAGGACTTCCATGCAAGGCGTGAGGGCATCCGCCAACAGATCCGCTTCCAGCCTTCTCTACAGCCTGTGGCTAGTGAGCCTGGCTGTCCAGATGTTGAAATGCCCAGTCCCTGGGCTCCCAGTGGGGACTGTGCCATGGAGTCTCCACCACCAGCCCCGCCACCATGCCCCGGCCCTGCACCTGACACCATTGATCTGACCCTGCAGCCACCTCCACCAGTCAGTGAGCCTGCCCCACCAAAGAAAGATGGTGCCATCTCAGACAATACTAAGGCTGCCCTTAAAGCTGCCCTGCTCAAGTCTTTGAGGAGCCGGCTCAGAGATGGCCCCAGCGCACCCCTGGAGGCTCCTGAGCCTCGGAAGCCGGTGACAGCCCAGGAGCGCCAGCGGGAGCGGGAGGAGAAGCGGCGGAGGCGGCAAGAACGAGCCAAGGAGCGGGAGAAACGGCGGCAGGAGCGGGAGCGAAAGGAACGGGGGGCTGGGGCCTCTGGGGGCCCCTCCACTGACCCCTTGGCTGGACTAGTGCTCAGTGACAATGACAGAAGCCTGTTGGAACGCTGGACTCGAATGGCCCGGCCCGCAGCCCCAGCCCTCACCTCTGTGCCGGCCCCTGCCCCAGCGCCAACGCCAACCCCAACCCCAGTCCAACCTACCAGTCCTCCTCCTGGCCCTGTAGCCCAGCCCACTGGCCCGCAACCACAATCTGCGGGCTCTACCTCTGGCCCTGTACCCCAGCCTGCCTGCCCACCCCCTGGCCCTGCACCCCACCCCACTGGCCCTCCTGGGCCCATCCCTGTCCCCGCGCCACCCCAGATTGCCACCTCCACCAGCCTCCTGGCTGCCCAGTCACTTGTGCCACCCCCTGGGCTGCCTGGCTCCAGCACCCCAGGAGTTTTGCCTTACTTCCCACCTGGCCTGCCGCCCCCAGACGCCGGGGGAGCCCCTCAGTCTTCCATGTCAGAGTCACCTGATGTCAACCTTGTGACCCAGCAGCTATCTAAGTCACAGGTGGAGGACCCCCTGCCCCCTGTGTTCTCAGGCACACCAAAGGGCAGTGGGGCTGGCTACGGTGTTGGCTTTGACCTGGAGGAATTCTTAAACCAGTCTTTCGACATGGGCGTGGCTGATGGGCCACAGGATGGCCAGGCAGATTCAGCCTCTCTCTCAGCCTCCCTGCTTGCTGACTGGCTCGAAGGCCATGGCATGAACCCTGCCGATATTGAGTCCCTGCAGCGTGAGATCCAGATGGACTCCCCAATGCTGCTGGCTGACCTGCCTGACCTCCAGGACCCCTGAGGCCCCCAGCCTGTGCCTTGCTGCCACAGTAGACCTAGTTCCAGGATCCATGGGAGCATTCTCAAAGGCTTTAGCCCTGGACCCAGCAGGTGAGGCTCGGCTTGGATTATTCTGCAGGTTCATCTCAGACCCACCTTTCAGCCTTAAGCAGCCACCTGAGCCACCACCGAGCCATGGCAGGATCGGGAGACCCCAACTCCCCCTGAACAATCCTTTTCAGTATTATATTTTTATTATTATTATGTTATTATTACACTGTCTTTTTGCCATCAAAATGAGGCCTGTGAAATACAAGGTTCCCTTCTGC	0.509406	0	0	0	0	0	0	0	0	0	0	0	0
TALONT000259469	ENSG00000177119	ANO6	TALONT000259469	coding	CAAAAACAAAAGCAAGGGAAACCCGTACTCTGACCTGGGTAACCATACCACATGCAGGTATCGTGATTTCCGATACCCACCTGGACACCCCCAGGAGTATAAACACAACATCTACTATTGGCATGTGATTGCAGCCAAGCTGGCTTTTATCATTGTCATGGAGCACGTCATCTACTCTGTGAAATTTTTCATTTCATATGCAATTCCCGATGTATCAAAACGCACAAAGAGCAAGATCCAGAGAGAAAAATACCTAACCCAAAAGCTTCTTCATGAGAATCACCTCAAAGATATGACGAAAAATATGGGGGTGATAGCTGAGCGGATGATAGAAGCAGTAGATAACAATTTACGGCCAAAATCAGAATAAGAGCTTTATGTTCTGAGAAGCACTTTAAGGAATTTAGCTTTGTCAAAATATATTAGGAATCACTAATGAGAATGTGTAAGTTAAATCACTTTGGCAAATATGAGTCTCAACTATTGCCATTTCCTCATGTATTATTTTTCAGTTTCAGCTAGCGATGCAGAAACTGGAAAATGTAAAACTTAGATCATGAAGGGCATAAAACTTATCACCCGGAAAACCTCAATGTTACCTTTTTCTGATAAATTGGAATTTTACAGAAAAAGTCCCTCAGTGTGCTTAAAAACCACCCCTTCTAAAGTAGAATGGATTCTTTTTTTTCTGTTTGATTATTTTCATTTCTGTCTATTCTCAGGCGCATGATCTCCTTTATTTTTAAGCCATGTTTCATTTCTTCACTTGGCTAGATCTGTTCCAGGGTCATCTTTTCCTTACAGTACCATCATTATAGATTTAATTTAATAGCTTTCATGTGATTAAAAATAGCTAACTAGACTCAAGGATTCACAATATTTAGGTGTATTTTCAATACCTCCAGAAAGGAAACCTCAGTTAATCAGAGGAAATAGTTTCAGTCTTCATTTGAGCATGTCTTTCCATCTCAAAAAAATACTCTTAGTAGGTTGGAGTGAAGATAGCAAGGTTTTGAAGCATATTTGTCCTAATCCACAGTGACACTTTTTATCTTCCAGGAGCACTCCTAGGAGGTTCCGTGCCTAATCAATGTTGACTGCTTTGCAGATCTCAAGGGAATAAAATGACAAAAGCAGGGAAAGTTACAGATTCAAACAGCATTTTAACTCATGTTGATCTGGATAATTAATCTTTTCTAAAGATGTGTAGTTTCTTGGAAAACAGTGATATCACATGATTAAAATTACATTTTTATCAACATAATTGTCTGGAAAAGATAAGCCCCTCAATTTTCTACCAGTTGACTTTTATTCATTAGATACAGAAGGTGCAGTATTACACATCACCAGCTGCCTTTGTGAATGGCTCACTACACAGCCATTGGGGTACAACTGTGTGCATGGGCAGAAACAGCAAGTGCCCTCATTGTGGTCATTGGGTGGGGAGTGCCTTTTGTCAAGGAGTCTGCAGGAATTGGCTTATTTCTGTATGCCAAAGTGATCAACACACCAAAGTCTCTGCCATAAAGAATGTGGCTTCCTTGCATCCTCCATCCTGTTACTCTGGGCCCAGTAATTTGATGTAACTGTCTGATTGTACTAGAGACAGGAGTATACCCAGCTTATTCATAATCAAGTAAAGAGACTCAGATTAGATTTGATTTTTTAGCCTCCTCTAGAGCCAATCAGGCAGTTAAGAGTAATAAAGGAAAAGGGTTTGGTCACAAACCCTACCATTATCTGGAGATTACTTCCTGCTGCACTCCTGTCTTGCCATGCACGTCTTGCCCCCTCACTTTTGCTCAGCCTAGCAGTCTACTTCACTTTATTGCCTTGTAAGTGTCAGGCCTCCTGGGCGCTCTGGAAAAGACAGGGAGCCAGGCCCTCTCACCCCTACTGGTAACAGGTCATTGCTGGGTGCACAAGAGGGAGGTGATTTGCATCATGGTCATGCTGCATGGGCTTCACTGGGATGCTGTTAAACACCAGAGGAGCCAACCTATCAGAATCCCAGCAGCAAAGGAAAACTCAGATTTTAGAGGCTTTTTACAATAAAGTAGCGTAACTCTAGGTCATGATTGATTTCAAATGCCTGCCATGAATGATTTGTAAGTAATTATGTAGGATCCATCAAAGCAGTATTGTAGGCTTTTGAATTGTCCCAGTGGATCCGGGACCCCATTTCACTGTCTCTCTTGATCGTGTTAATGATGCAATCAGAGTTCAAGACAGGCCCCATGAAGTCTGACTGCACTGGGATGGAGAAATGAATTTCTTCCCACTGAAGGAAACTCTTTCTCATTCGCAGCCAAGACGGGAGTGCCACTGTTCCTCTCTTCACTCCTGAGATACTGCTTCTGGAAGCGGGTGTCACTTCCTCTCTAGTACCTCTTCTCTTCTCTGAAGTGTGTGACTATCTCCTAGTGTTTAAATTTGGCAGTTACTCGCCATGTATGTCAGCATAGAAAAGGAAATGTTTTTACCTTATCTCCTGTATGTATGATAGAACTTAAAAGAAATGTGCATTTGTTTTCATAGCCCCAGCAGAGAAAATCCTCTTCATAGATTAAATGTGCTGCTGTGGACAGGAGGGGAAAAAAAACCCTCTACATATTGAAAGGCACCAAATGTAATATCTGACACTGTTAAGATGCCCAAAAGAGCAAAGTTGTAGTGGAGATGCAGGGTCATTTCCCCATGCCATCCACAGTGTTTGTTAGTGAGTCCACGGCTGACTTGCAGTGATAAAGAAAAGCATGGAGCTGTGTCTGCAGACAATGGTGGCTGCATCTGTAAGTGGCTTCAGAGGCAGCAGCCCTGGGGAAATTGATGGGTGTGGCAGTGGACCTGTGAAGAGGGAGAATCTAGCCTTCAGCCTGTCCAGTGTTAACCACTAGAGAAACTGAGCTTTATATCCTTTTTTAATGCCTGTGAATTTTAGCATATTGAAACATTAGAGCAAATACTCAGGGGATTTTTCATTAAACATCCCTCAGATAATTTAGCTATATATCATTAGAAAGGGAAAGCTATCATTTTTATTTTAAAACTAAACAAGGCCATCTTATAAACTGTCACCAAAGTCTTCCCTTTTTTATTGCATGTGTGCCTTGAATTTCATAAAACATTAATTCACAATGGGGGTCAGAATGTACTCTTGTTGAAACACTTCTTGTACCATTTTATGTTCATATTATGTTTGAGAGGGTAAAAATGTATGAGCAGCTTAACTGAAGTAGAACTATTCATGATGCTTTTCACACATTGTGGCATAAGATGTAAAGTTTGTAATTAATGTTAATTTCTGTGCATTTTAATATTCTTTTATAATTATTAATGTTAATTTCTGTGCATTTTAATATTCTTTTATAATTATGAGCATTTTAATAAATTCATTTTTACAAACAA	0.0771775	0	0	0	0	0	0	0	0	0	0	0	0
TALONT000259470	ENSG00000127483	HP1BP3	TALONT000259470	coding	AGAGCTCGGCGGCTGGGACTGGAGGACAGCGGTGGCGGAGGCGACTAGCGGCGGCGGGAGCGGCGCCGAGAGGCCGTGCGGGACGCGGGCGCCAGGACCGGCCGAACGCAGAGAAGGTAGAAGATAGCACCATGCCGATTCGTCGAACTGTGAATTCTACCCGGGAAACTCCTCCCAAAAGCAAGCTTGCTGAAGGGGAGGAAGAAAAGCCAGAACCAGACATAAGTTCAGAGGAATCTGTCTCCACTGTAGAAGAACAAGAGAATGAAACTCCACCTGCTACTTCGAGTGAGGCAGAGCAGCCAAAGGGGGAACCTGAGAATGAAGAGAAGGAAGAAAATAAGTCTTCTGAGGAAACCAAAAAGGATGAGAAAGATCAGTCTAAAGAAAAGGAGAAGAAAGTGAAAAAAACAATTCCTTCCTGGGCTACCCTTTCTGCCAGCCAGCTAGCCAGGGCCCAGAAACAAACACCGATGGCTTCTTCCCCACGTCCCAAGATGGATGCAATCTTAACTGAGGCCATTAAGGCATGCTTCCAGAAGAGTGGTGCATCAGTGGTTGCTATTCGAAAATACATCATCCATAAGTATCCTTCTCTGGAGCTGGAGAGAAGGGGTTATCTCCTTAAACAAGCACTGAAAAGAGAATTAAATAGAGGAGTCATCAAACAGGTTAAAGGAAAAGGTGCTTCTGGAAGTTTTGTTGTGGTTCAGAAATCAAGAAAAACACCTCAGAAATCCAGAAACAGAAAGAATAGGAGCTCTGCAGTGGATCCAGAACCACAAGTAAAATTGGAGGATGTCCTCCCACTGGCCTTTACTCGCCTTTGTGAACCTAAAGAAGCTTCCTACAGTCTCATCAGGAAATATGTGTCTCAGTATTATCCTAAGCTTAGAGTGGACATCAGGCCTCAGCTGTTGAAGAACGCTCTGCAGAGAGCAGTAGAGAGGGGCCAGTTAGAACAGATAACTGGCAAAGGTGCTTCGGGGACATTCCAGCTGAAGAAATCAGGGGAGAAACCCCTGCTTGGTGGAAGCCTGATGGAATATGCAATCTTGTCTGCCATTGCTGCCATGAATGAGCCGAAGACCTGCTCTACCACTGCTCTGAAGAAGTATGTCCTAGAGAATCACCCAGGAACCAATTCTAACTATCAAATGCATTTGCTGAAAAAAACCCTGCAGAAATGCGAAAAGAATGGGTGGATGGAACAGATCTCTGGGAAAGGGTTCAGTGGCACCTTCCAGCTCTGTTTTCCCTATTATCCCAGCCCAGGAGTTCTGTTTCCGAAGAAAGAGCCAGATGATTCTAGAGATGAGGATGAAGATGAAGATGAGTCATCAGAAGAAGACTCTGAGGATGAAGAGCCGCCACCTAAGAGAAGGTTGCAGAAGAAAACCCCAGCCAAGTCCCCAGGGAAGGCCGCATCTGTGAAGCAGAGAGGGTCCAAACCTGCACCTAAAGTCTCAGCTGCCCAGCGGGGGAAAGCTAGGCCCTTGCCTAAGAAAGCACCTCCTAAGGCCAAAACGCCTGCCAAGAAGACCAGACCCTCATCCACAGTCATCAAGAAACCTAGTGGTGGCTCCTCAAAGAAGCCTGCAACCAGTGCAAGAAAGGAAGTAAAATTGCCGGGCAAGGGCAAATCCACCATGAAGAAGTCTTTCAGAGTGAAAAAGTAAATTTTATAGGAAAAAAGGGTATCATGATGAAATTCAAAATCTTATTTTCTAAGGTCAGTGTGCATTTGTTTAGTTTTGATGCTTTTCAAATTACATTATTTTCCTCCCCTATGAACATTGTGGGGAGGGACTCTAAATAAACCAGTTTAGGCATTTGCTAGCTTTAGGTGCTTTTATTGGTGCCTGCCCTTTTCCTTGTTCATTTTAATTTCTGCAATAATCCTGGACTTTCCTAAACTATGTAATGTATACTTGTCCTTTTTCTCTGCCTCCCCCAACCCCCTGTTGTTTTTATGGTCAGCTTTGCCTTTTTTTTTTCTTCCAATTTTATCTAAACAGTTGCAGAGATTTTTATATTTGTAGAAAGCATCAAGAACGGTATGCCAGTCAGGTCCTGGAAGTAAAATGGAGGCACAATATAGCACTGACTGAGTTGTAAAGCCTCCTGCCTGGAGACTTCAGTTATAGCTGTAATAATTAATCTTATTTATAAAAGCCACTCCACTAACCTTTTCTCTCCAACTGTAAACACAGAGACAGCTTTGGGAATAAGCCAAAAACAGGGTGATCTCATTAGATTTTGAAGATATATGACTCCTTTGGGCTACATTTCATATTGATCAATTTCTAGGTATTTTTCACTGGCCCAAAGTATTGCATTCCCTTAACAGCAAGCACAAGTTCTCTATATCACTTGTTTTTTGTTGTTGTTGTTGTTGTCGTCGTTGTTTTGAGACGGAGTCTTGCTCAGGTGCCCCGGAGTGCAGTGGTGCAATCTCAGCTCACTGCAACCTCCACCTCCTGGGTTCAAGCAATTCTCCTGCTTCAGCCTCCCGAGTAGCTGGGATTACAGGTGTGTACCACCACGCCTGGCAATTTTTTTGTATTTTTAGTAGAGATGGGGTTTCGCCGTGTTGGTCAGGCTGGTCTCGAACTCCTGACCTCAGGTGATCCGCCTGCCTCGGCCTCCCAAAGTGCTGGGATTACAGGAGTGAGCCACTGTGCCTGGCCTATCCCACTTGGTTTTTGACTGAAGGGGAAGTGTAGAAATATATTGATTTGTGATTTCTGGTGTCACCTGTGTTACCAAAAATCAAAACAAATCTTTTTTATTTTTTATTATTATTATTATTTTTGAGACAGAGTCTCGCTCTGTCGCCCAGTGTGGAGTGCAGTGGTGTGATCTTGGCTCACTGCAAACTCCGCCTCCCAGGTTCAAGCGATTCTCCCACCTCAGCCTCCTGAGTTGGGTCCTACAGGCGCACACGACCACGCCCAGCTAATTTTTTGTATTTTTAGTAGAGTTGGGGTTTCACCATGTTAGCCAGGATGGTCTCGATCTCCTGACCTCGTGATCCACTCACCTCAGCCTCCCAAAATCCTGGGGTTACAGATGTGAGCTACCACTCACGGCCCAAATCTTCTTGATCATATGTTTAAATATATTTTTTAATATTTGGAGCATGAGTTGTCACTTCTTGTTTGCCTTTTTTATAAGGAAATGTTGGAGAGTTACATCATTGCTAATGTAGAAATGTTAAGTGGAAAAATATACAGTTTGGTAAAATAAACTAGATTCTACATTTATTTGTGGGTTTTTTTCCCCTCCTTTCTTTCCACAGCACTTTTGATATCAAGCAAGTGGCTTCCTTTTTGAGATATTAAAAAAAAAAAGAAAAGGAAAAAAGTAAATGAAGCCCAACTACCTAACCCTTTCTTATTTGTATTTGTTTTAGTATTGTGAAGTTGTGTTAAATAGTACTAGCTAGAAATACAAATTTCTGGTTATCATTTCTCTTCCCTGTGGCACTTGACATTTTAATTGTCTTAAAGTTTTTGAAGTACATCTTCTGGCCCCTTGAGTACTGCCAGAGGCAAAAGATGTTTGTTTCTTATTCATTCCACTTTTGTCTCCTGGGATCCCTTCTGTAGCCTAAAGTATGGCTGGGAAATGGACTTGAGAAGATTGGCTTGAATTAGATCATAATCATGTGTGATCCCATCATGAATTCATTGGAATTTGTGTTGCATGTAAGGCAATCTTTCCTGTTGTAAATCTTCCTTTTTTAATGTACATATATTTTGAAAAATATGAATAAACATGAAATTTTAAAAGCT	0.472044	0	0	0	0	0	0	0	0	0	0	0	0
TALONT000259471	ENSG00000126773	PCNX4	TALONT000259471	coding	AAAGGCCCGGCCCAAGGGAACGTTCAGGGCGTCTCGGCTTTCCCCGCTGCTGCTTCTGCTAGGCCCAGTGCGAGACCAGAGCACGAGCGACTCCCGTCGTCCCCGGCCAGGCAGATGTTGGCCTAGTCCTGGCGCGAACGAAGCGCGCTATTTCCCTGCTTCCTCTAGGCCAAGCCTGCTTTACGGCAGGGCCCGCCTCGGGAGCGAGCACAGACCGGGGCAGCGAGGCCAGCCAGGCGCCGACGAGGTCCCCGAACGCGCACGCGCTCCGTTCAGCTCCGGGTGGCGGCCGCCGGAGTAGACGTTAGCCATGGAAACCGAGAGCTGGCCCGGGCGGGGCCGCGGTGAGCTCGTTATTCGGCCGCCGCAGCTTTTCTGCCTCCGCATTCGGGCACTAACCAACCTCCCGGCGGGAGCGCCCAGCCCGAGTTTACCTGCAAAAATGCGGTCCCTGGGATGCCTTCGCGTCTTCTCTTCCCTCGGGTGACTTGAGAAACTGCTGTGTTACAGAAAAGCATGTGACTTTCAGAATAATCCCGAGTGAGGATGAGTCCAGATGTGCCTCTACTGAATGATTACAAGCAGGACTTCTTTCTGAAGCGCTTTCCACAGACTGTTCTTGGAGGCCCTCGATTCAAATTAGGCTATTGTGCCCCTCCTTACATATATGTTAATCAAATTATTCTTTTTCTAATGCCATGGGTTTGGGGTGGAGTCGGAACACTTTTATACCAGTTAGGCATCCTGAAAGACTATTATACAGCAGCACTTTCAGGTGGATTAATGCTTTTTACTGCATTTGTCATCCAGTTCACAAGTTTATACGCCAAAAACAAATCAACAACAGTAGAAAGAATACTAACCACGGATATCTTAGCAGAGGAGGATGAGCATGAATTTACCAGTTGTACTGGTGCTGAGACTGTCAAATTTCTCATTCCTGGCAAGAAATATGTAGCCAATACAGTTTTTCATTCTATTCTTGCTGGATTAGCGTGTGGTCTTGGAACATGGTATCTGCTCCCAAATAGAATAACCTTGCTGTATGGCAGTACAGGAGGCACTGCTCTACTATTCTTCTTTGGATGGATGACACTATGTATAGCAGAATATTCTTTAATTGTAAACACAGCTACAGAGACTGCGACTTTCCAAACACAGGATACTTATGAAATTATTCCTCTTATGAGACCTCTTTATATTTTTTTCTTTGTTTCTGTGGATCTGGCACACAGGTTTGTGGTAAATATGCCAGCTCTAGAACACATGAATCAGATTTTACACATCTTGTTTGTATTTTTACCCTTTCTGTGGGCACTTGGGACTCTGCCCCCACCCGATGCACTTCTCTTATGGGCAATGGAGCAGGTTTTAGAGTTCGGCCTTGGAGGCTCATCTATGTCAACCCACTTACGGTTATTAGTAATGTTCATCATGTCTGCTGGAACAGCTATAGCATCATATTTCATTCCAAGCACTGTTGGTGTGGTTCTTTTCATGACTGGATTTGGTTTCTTGCTGAGTCTGAACTTAAGTGATATGGGTCACAAAATTGGAACCAAATCTAAGGATTTACCCAGTGGTCCGGAAAAACATTTTTCATGGAAGGAATGCCTTTTCTACATCATTATATTAGTCTTGGCTCTTTTAGAAACTAGCTTGCTTCATCACTTTGCTGGCTTCTCACAGATTTCTAAAAGCAATTCCCAGGCTATTGTGGGCTATGGTTTGATGATATTACTTATAATACTGTGGATACTTAGAGAAATTCAAAGCGTATATATCATTGGAATTTTCCGAAATCCCTTTTATCCGAAGGATGTGCAAACTGTGACTGTATTCTTTGAGAAGCAAACTAGGCTCATGAAGATTGGTATTGTCAGACGGATTTTGCTAACTTTAGTATCACCTTTTGCCATGATAGCATTTCTTTCATTGGACAGTTCCTTACAAGGGCTCCACTCAGTGTCTGTCTGTATTGGATTCACAAGAGCCTTTAGAATGGTATGGCAGAATACAGAAAATGCTTTATTGGAGACAGTCATTGTATCAACAGTACACTTGATCTCCAGTACAGACATATGGTGGAACAGAAGCCTGGATACAGGACTCAGACTCTTACTGGTTGGTATCATACGTGATCGTTTGATTCAGTTCATCTCTAAATTGCAGTTTGCCGTGACTGTGCTTTTGACATCATGGACAGAGAAAAAACAACGTCGAAAAACAACTGCCACTTTATGTATACTCAACATTGTCTTTTCTCCATTCGTGTTGGTCATCATAGTTTTTTCTACACTACTCTCTTCTCCCTTACTCCCTCTTTTCACCCTTCCTGTGTTCTTGGTGGGGTTTCCCCGACCTATTCAGAGTTGGCCAGGAGCAGCAGGCACCACAGCCTGTGTGTGTGCAGATACAGTGTACTACTACCAAATGGTGCCCAGGTTGACTGCTGTACTGCAGACTGCAATGGCAGCTGGAAGTTTAGGTCTCCTCCTACCTGGATCTCATTACTTGGGCCGTTTTCAGGATCGTTTAATGTGGATAATGATTCTGGAATGTGGCTATACTTACTGCTCTATTAACATTAAGGGGTTAGAATTGCAGGAAACATCCTGTCATACTGCAGAAGCTCGCAGAGTTGATGAAGTTTTTGAAGATGCTTTTGAGCAAGAATACACAAGAGTATACTCTGAAACTAATGATTGATAAAGCAAGTTTAGGTCCAATAGAAGACTTTAGAGAACTGATTAAGTACCTTGAAGAATATGAACGTGACTGGTACATTGGTTTGGTATCTGATGAAAAGTGGAAGGAAGCAATTTTACAAGAAAAGCCATACTTGTTTTCTCTGGGGTATGATTCTAATATGGGAATTTACACTGGGAGAGTGCTTAGCCTTCAAGAATTATTGATCCAAGTGGGAAAGTTAAATCCTGAAGCTGTTAGAGGTCAGTGGGCCAATCTTTCATGGGAATTACTTTATGCCACAAACGATGATGAAGAACGTTATAGTATACAAGCTCATCCACTACTTTTAAGAAATCTTACGGTACAAGCAGCAGAACCTCCCCTGGGATATCCGATTTATTCTTCAAAACCTCTCCACATACATTTGTATTAGAGCTCATTTTGACTGTAATGTCATCAAATGCAATGTTTTTATTTTTTCATCCTAAAAAAGTAACTGTGATTCTTGTAACTTGAGGACTTCTCCACACCCCCATTCAGATGCCTGAGAACAGCTAAGCTCCGTAAAGTTGGTTCTCTTAGCCATCTTAATGGTTCTAAAAAACAGCAAAAACATCTTTATGTCTAAGATAAAAGAACTATTTGGCCAATATTTGTGCCCTCTGGACTTTAGTAGGCTTTGGTAAATGTGAGAAAACTTTTGTAGAATTATCATATAATGAATTTTGTAATGCTTTCTTAAATGTGTTATAGGTGAATTGCCATACAAAGTTAACAGCTATGTAATTTTTACATACTTAAGAGATAAACATATCAGTGTTCTAAGTAGTGATAATGGATCCTGTTGAAGGTTAACATAATGTGTATATATTTGTTTGAAATATAATTTATAGTATTTTCAAATGTGCTGATTTATTTTGACATCTAATATCTGAATGTTTTTGTATCAAGTAGTTTGTTTTCATAGACTTCAATTCATAAACTTTAAAAAACTTTTAATAAAATATTTTCCTTCCTTTTC	0.45977	0.10457	0.055443	0	0	0	0.224665	0.071908	0	0.29975	0	0	0.085479
TALONT000259472	ENSG00000130479	MAP1S	TALONT000259472	coding	GAGAACGCCGGGGCGGCCCGAAGATGGCGGCGGTGGCTGGATCTGGGGCTGCCGCGGCTCCGAGCTCACTGCTCCTCGTGGTGGGCAGCGAGTTCGGGAGCCCGGGGCTCCTCACCTACGTCCTGGAGGAGCTCGAAAGAGGCATCCGGTCTTGGGATGTCGATCCTGGCGTCTGCAACCTTGATGAACAGCTCAAGGTCTTTGTGTCCCGACACTCTGCCACCTTCTCCAGCATTGTGAAAGGCCAGCGGAGCCTGCACCACCGTGGAGACAACCTGGAGACCCTGGTCCTCCTGAACCCATCAGACAAGTCCCTGTATGATGAGCTCCGGAACCTTCTGTTGGACCCTGCCTCTCACAAGCTACTGGTGTTGGCTGGGCCCTGCCTGGAGGAGACGGGGGAGCTGCTGCTACAGACAGGGGGCTTCTCGCCTCACCACTTCCTCCAGGTCCTGAAGGACAGAGAGATCCGGGACATCCTGGCCACCACGCCCCCACCTGTGCAGCCGCCCATACTCACCATCACCTGCCCCACCTTCGGTGACTGGGCTCAGCTGGCACCCGCTGTGCCTGGCCTTCAGGGGGCGCTCCGGCTCCAGCTGCGGCTGAACCCCCCGGCGCAGCTGCCCAACTCTGAGGGCCTGTGCGAATTCCTGGAGTACGTGGCTGAGTCTCTGGAGCCACCGTCCCCCTTCGAGCTGCTGGAGCCCCCGACCTCCGGGGGCTTCCTCAGGCTGGGCCGGCCCTGCTGCTACATCTTCCCTGGAGGCCTCGGGGATGCCGCCTTCTTCGCCGTCAATGGCTTCACTGTGCTGGTCAACGGTGGCTCAAACCCCAAGTCCAGTTTCTGGAAGCTGGTGCGGCACCTGGACCGCGTGGATGCCGTGCTGGTGACCCACCCTGGCGCCGACAGCCTCCCCGGCCTCAACAGCCTGCTGCGGCGCAAACTGGCGGAGCGCTCCGAGGTGGCTGCTGGTGGGGGCTCCTGGGACGACAGGCTGCGCAGGCTCATCTCCCCCAACCTGGGGGTCGTGTTCTTCAACGCCTGCGAGGCCGCGTCGCGGCTGGCGCGCGGCGAGGATGAGGCGGAGCTGGCGCTGAGCCTCCTGGCGCAGCTGGGCATCACGCCTCTGCCACTCAGCCGCGGCCCCGTGCCAGCCAAACCCACCGTGCTCTTCGAGAAGATGGGCGTGGGCCGGCTGGACATGTATGTGCTGCACCCGCCCTCCGCCGGCGCCGAGCGCACGCTGGCCTCTGTGTGCGCCCTGCTGGTGTGGCACCCCGCCGGCCCCGGCGAGAAGGTGGTGCGCGTGCTGTTCCCCGGTTGCACCCCGCCCGCCTGCCTCCTGGACGGCCTGGTCCGCCTGCAGCACTTGAGGTTCCTGCGAGAGCCCGTGGTGACGCCCCAGGACCTGGAGGGGCCGGGGCGAGCCGAGAGCAAAGAGAGCGTGGGCTCCCGGGACAGCTCGAAGAGAGAGGGCCTCCTGGCCACCCACCCTAGACCTGGCCAGGAGCGCCCTGGGGTGGCCCGCAAGGAGCCAGCACGGGCTGAGGCCCCACGCAAGACTGAGAAAGAAGCCAAGACCCCCCGGGAGTTGAAGAAAGACCCCAAACCGAGTGTCTCCCGGACCCAGCCGCGGGAGGTGCGCCGGGCAGCCTCTTCTGTGCCCAACCTCAAGAAGACGAATGCCCAGGCGGCACCCAAGCCCCGCAAAGCGCCCAGCACGTCCCACTCTGGCTTCCCGCCGGTGGCAAATGGACCCCGCAGCCCGCCCAGCCTCCGATGTGGAGAAGCCAGCCCCCCCAGTGCAGCCTGCGGCTCTCCGGCCTCCCAGCTGGTGGCCACGCCCAGCCTGGAGCTGGGGCCGATCCCAGCCGGGGAGGAGAAGGCACTGGAGCTGCCTTTGGCCGCCAGCTCAATCCCAAGGCCACGCACACCCTCCCCTGAGTCCCACCGGAGCCCCGCAGAGGGCAGCGAGCGGCTGTCGCTGAGCCCACTGCGGGGCGGGGAGGCCGGGCCAGACGCCTCACCCACAGTGACCACACCCACGGTGACCACGCCCTCACTACCCGCAGAGGTGGGCTCCCCGCACTCGACCGAGGTGGACGAGTCCCTGTCGGTGTCCTTTGAGCAGGTGCTGCCGCCATCCGCCCCCACCAGTGAGGCTGGGCTGAGCCTCCCGCTGCGTGGCCCCCGGGCGCGGCGCTCGGCTTCCCCACACGATGTGGACCTGTGCCTGGTGTCACCCTGTGAATTTGAGCATCGCAAGGCGGTGCCAATGGCACCGGCACCTGCGTCCCCCGGCAGCTCGAATGACAGCAGTGCCCGGTCACAGGAACGGGCAGGTGGGCTGGGGGCCGAGGAGACGCCACCCACATCGGTCAGCGAGTCCCTGCCCACCCTGTCTGACTCGGATCCCGTGCCCCTGGCCCCCGGTGCGGCAGACTCAGACGAAGACACAGAGGGCTTTGGAGTCCCTCGCCACGACCCTTTGCCTGACCCCCTCAAGGTCCCCCCACCACTGCCTGACCCATCCAGCATCTGCATGGTGGACCCCGAGATGCTGCCCCCCAAGACAGCACGGCAAACGGAGAACGTCAGCCGCACCCGGAAGCCCCTGGCCCGCCCCAACTCACGCGCTGCCGCCCCCAAAGCCACTCCAGTGGCTGCTGCCAAAACCAAGGGGCTTGCTGGTGGGGACCGTGCCAGCCGACCACTCAGTGCCCGGAGTGAGCCCAGTGAGAAGGGAGGCCGGGCACCCCTGTCCAGAAAGTCCTCAACCCCCAAGACTGCCACTCGAGGCCCGTCGGGGTCAGCCAGCAGCCGGCCCGGGGTGTCAGCCACCCCACCCAAGTCCCCGGTCTACCTGGACCTGGCCTACCTGCCCAGCGGGAGCAGCGCCCACCTGGTGGATGAGGAGTTCTTCCAGCGCGTGCGCGCGCTCTGCTACGTCATCAGTGGCCAGGACCAGCGCAAGGAGGAAGGCATGCGGGCCGTCCTGGACGCGCTACTGGCCAGCAAGCAGCATTGGGACCGTGACCTGCAGGTGCGTGTCACCCCAGGGCCTCTGGTGGTGACCCTGATCCCCACTTTCGACTCGGTGGCCATGCATACGTGGTACGCAGAGACGCACGCCCGGCACCAGGCGCTGGGCATCACGGTGTTGGGCAGCAACAGCATGGTGTCCATGCAGGATGACGCCTTCCCGGCCTGCAAGGTGGAGTTCTAGCCCCATCGCCGACACGCCCCCCACTCAGCCCAGCCCGCCTGTCCCTAGATTCAGCCACATCAGAAATAAACTGTGACTACACTTG	0.623104	0.303707	1.2271	0.103294	0.510501	0	0.121775	0.957359	0.302515	0	0.228904	0	0
TALONT000259473	ENSG00000137776	SLTM	TALONT000259473	coding	CATGGACAGCTGATTTCTGTTGAAAAAGTAAAAGGTGATCCCTCTAAGAAAGAAATGAAGAAAGAAAATGATGAAAAGAGTAGTTCAAGAAGTTCTGGAGATAAAAAAAATACGAGTGATAGAAGTAGCAAGACACAAGCCTCTGTCAAAAAAGAAGAGAAAAGATCGTCTGAGAAATCTGAAAAAAAAGAAAGCAAGGATACTAAGAAAATAGAAGGTAAAGATGAGAAGAATGATAATGGAGCAAGTGGCCAAACATCAGAATCGATTAAAAAAAGTGAAGAAAAGAAGCGAATAAGTTCCAAGAGTCCAGGACATATGGTAATACTAGACCAAACTAAAGGAGATCATTGTAGACCATCAAGAAGAGGAAGATATGAGAAAATTCATGGAAGAAGTAAGGAAAAGGAGAGAGCTAGTCTAGATAAAAAAAGAGATAAAGACTACAGAAGGAAAGAGATCTTGCCTTTTGAAAAGATGAAGGAACAAAGGTTGAGAGAACATTTAGTTCGTTTTGAAAGGCTGCGACGAGCAATGGAACTTCGAAGACGAAGAGAGATTGCAGAGAGAGAGCGTCGAGAGCGAGAACGCATTAGAATAATTCGTGAACGGGAAGAACGGGAACGCTTACAGAGAGAGAGAGAGCGCCTAGAAATTGAAAGGCAAAAACTAGAGAGAGAGAGAATGGAACGCGAACGCTTGGAAAGGGAACGCATTCGTATTGAACAGGAACGTCGTAAGGAAGCTGAACGGATTGCTCGAGAAAGAGAGGAACTCAGAAGGCAACAACAGCAGCTTCGTTATGAACAAGAAAAAAGGAATTCCTTGAAACGCCCACGTGATGTAGATCATAGGCGAGATGATCCTTACTGGAGCGAGAATAAAAAGTTGTCTCTAGATACAGATGCACGATTTGGCCATGGATCCGACTACTCTCGCCAACAGAACAGATTTAATGACTTTGATCACCGAGAGAGGGGCAGGTTTCCTGAGAGTTCAGCAGTACAGTCTTCATCTTTTGAAAGGCGGGATCGCTTTGTTGGTCAAAGTGAGGGGAAAAAAGCACGACCTACTGCACGAAGGGAAGATCCAAGCTTCGAAAGATATCCCAAAAATTTCAGTGACTCCAGAAGAAATGAGCCTCCACCACCAAGAAATGAACTTAGAGAATCAGACAGGCGAGAAGTACGAGGGGAGCGAGACGAAAGGAGAACGGTGATTATTCATGACAGGCCTGATATCACTCATCCTAGACATCCTCGAGAGGCAGGGCCCAATCCTTCCAGACCCACCAGCTGGAAAAGTGAAGGAAGCATGTCCACTGACAAACGGGAAACAAGAGTTGAAAGGCCAGAACGATCTGGGAGAGAAGTATCAGGGCACAGTGTGAGAGGCGCTCCCCCTGGGAATCGTAGCAGCGCTTCGGGGTACGGGAGCAGAGAGGGAGACAGAGGAGTCATCACAGACCGAGGAGGTGGATCACAGCACTATCCTGAGGAGCGACATGTGGTTGAACGCCATGGACGGGACACAAGCGGACCAAGGAAAGAGTGGCATGGTCCACCCTCTCAAGGGCCTAGCTATCATGATACGAGGCGAATGGGTGACGGCCGGGCAGGAGCAGGCATGATAACCCAACATTCAAGTAACGCATCCCCAATTAATAGAATTGTACAAATCAGTGGCAATTCCATGCCAAGAGGAAGTGGCTCCGGATTTAAGCCATTTAAGGGTGGACCTCCGCGACGATTCTGAAAATGAGCTCTCTGCCAAGGTTTTAAGATAATTTATTGAAATCTCCTGTAAACTTTACTTGACTACTTATGAAGAGGACCTCTGACTTGCTTGAGAGTTCTGTCAGACTTTTCTTTTTAAAAATTTAACATGATTGCTTTTCTCAATTTTGGAGAAGATGTTTAAATAGTTCTGTTGTAACTTTTAATAGTTTTGTGTATCATTCAACTTTTTTTCTTGCAGCACCGAGGCACATTTGAAAAGATGGAATTGAAGTCGTTTTGTTTAACGCTGTGTGAATATAAAGAGTAGTTTGCAGCTGTGTGGTAGTGGTTTAATTTGCAGCCTTAGCTCTGTGGTGTCTGGCTCTAGAGTTACTTCTTTTTACCAAGCATTTTCAGCCTCCATTTTGAAGGCTGTCTACACTTAAGAAGTCTTAGCTGTCTAATTTTTAGAGAATAAGATTGTTCATTGCATTTCTGAGTATTATGTAACCTATTTTTGCAGAAGGTACTGTTACATTAAGTGCATCTGTGTATCCTGGTTTAAAAAAATGTAATCTTTTTTGAAATAAACCTTCATATTCTGTATAGTTGCTAAAGTGTTGAGAACCTTTTTAATTGTAAAATGAGAACCGATTTTCAGTTTAGTGTAGCAGCACACTTGTTCAGGTTTGCATGGTATGAAACCAAATAGATTCATGAAACCTTGGCCATGAGGTTTGTTTCACAAGGTTCTTAGACCGAGTTGTGCAGGTAAGTGCACTTTTAGGTAATCTGCACTGTTTGTTTGATGGATAAATTCCATCTCTGGGAATTGTGTGGGTATTAATGTTTCCATGTTCCCAACTATGTTGAGAAGTGGAAAAAAACCCAGGTTCTAGATGGGTGAATCAGTTGGGTTTTGTAAATACTTGTATGTGGGGAAGACATTGTTGTCTTTTTGTGAAAATAAAAATCCACACCTGGAA	0.560396	0	0	0	0	0	0	0	0	0	0	0	0
TALONT000259474	ENSG00000160294	MCM3AP	TALONT000259474	coding	GGCAGCGCGGGCCTCGGGGTCCTGGGGCGAGACGGTGAGCGTGGGGGCTGGGCCGGCGCCAGGGGCGCCGTTTCCTTCCCCCACGCAGCTCCGCGCGCCCGGGCCTCCACATCGTCGCTAACGGAGCGTTGCGGCGCCGGCGACCCCTGGCGAGCCCGGGGCGGGACAGTGGCCAGGCCGGCCTGGGCCCAGCGCGTGGCCTCCGCCGTTTCGGGCTGTGCTGGGTGGAAGATTAGGCTCCCCGGGCACGCCGTCCCCGCCGAGAGGCCTCAGCTTCGTGGCAGCGCCCTCGTCCTTCCAGCCCGCTCGAGGGTGGCCGCCAGGGCGCGATGAAGGAATGTGAGAAAGTGCTTAGCGCTCCAGCCGCTCCGAGGGAAGCCAGGTGGGAGGAGATCCCGAAACGCTAAGGTTTTGACAGCGTTACAGTGAATTCTCCGGCTGTAGAGATTGGAGGAAGTCGGGAGAAATTCGTCTCTAAGTTGTAAGCTTGTTCTAAAGACGAAGGGGAACTCCCTAGTGCTACAGGCTGTTTCAGGAAGCCAATTAATTTTGTACACATAATACTTAATTACCTTCTAATAATTGGAGCAGAAGATGAACCCAACTAATCCTTTCAGTGGGCAGCAGCCTAGTGCTTTTTCGGCGTCTTCTAGTAATGTAGGAACACTTCCATCTAAGCCGCCATTTCGATTTGGTCAACCTTCTCTTTTTGGACAAAACAGTACCTTATCTGGGAAGAGCTCGGGATTTTCACAGGTATCCAGCTTTCCAGCGTCTTCTGGAGTAAGTCATTCCTCTTCAGTGCAAACATTAGGGTTCACCCAAACCTCAAGTGTTGGACCCTTTTCTGGACTTGAGCACACTTCCACCTTTGTGGCTACCTCTGGGCCTTCAAGTTCATCTGTGCTGGGAAACACAGGATTTAGTTTTAAATCACCCACCAGTGTTGGGGCTTTCCCAAGCACTTCTGCTTTTGGACAAGAAGCTGGAGAAATAGTGAACTCTGGTTTTGGGAAAACAGAATTCAGCTTTAAACCTCTGGAAAATGCAGTGTTCAAACCAATACTGGGGGCTGAATCTGAGCCAGAGAAAACCCAGAGCCAAATTGCTTCTGGGTTTTTTACATTTTCCCACCCAATTAGTAGTGCACCTGGAGGCCTGGCCCCTTTCTCTTTTCCTCAAGTAACAAGTAGTTCAGCTACCACTTCAAATTTTACCTTTTCAAAACCTGTTAGTAGTAATAATTCATTATCTGCCTTTACCCCTGCTTTGTCAAACCAAAATGTAGAGGAAGAGAAGAGAGGACCTAAGTCAATATTTGGAAGTTCTAATAATAGCTTCAGTAGCTTCCCTGTATCATCTGCGGTTTTGGGCGAACCTTTCCAGGCTAGCAAAGCAGGTGTCAGGCAGGGGTGTGAAGAAGCTGTTTCCCAGGTGGAACCACTTCCCAGCCTAATGAAAGGACTGAAAAGGAAGGAGGACCAGGATCGCTCCCCAAGGAGACATGGCCACGAGCCAGCAGAAGATTCGGATCCTCTGTCCCGGGGCGATCATCCTCCAGACAAACGACCTGTCCGCCTGAATCGACCCCGGGGAGGTACTTTATTTGGTCGGACGATACAGGATGTTTTCAAAAGCAATAAGGAAGTAGGTCGTCTGGGCAACAAGGAGGCCAAAAAGGAAACTGGCTTTGTTGAGTCTGCAGAAAGTGACCACATGGCTATCCCAGGAGGGAATCAGTCTGTCCTGGCACCTTCCCGGATTCCAGGTGTGAATAAAGAGGAAGAAACTGAAAGTAGAGAGAAGAAAGAAGATTCTCTAAGAGGAACTCCGGCGCGTCAGAGTAACAGAAGCGAGAGCACAGACAGTCTTGGGGGCTTGTCTCCCTCTGAAGTCACAGCCATCCAGTGCAAGAACATCCCTGACTACCTCAACGACAGGACCATTCTGGAGAACCATTTTGGCAAAATTGCTAAAGTGCAGCGCATCTTTACCAGGCGCAGCAAAAAGCTTGCAGTGGTACATTTCTTTGATCATGCATCTGCAGCCCTGGCTAGAAAGAAGGGGAAAAGTTTGCATAAAGACATGGCTATCTTTTGGCACAGGAAGAAAATAAGCCCCAATAAGAAACCCTTTTCCCTGAAGGAGAAGAAACCAGGTGACGGTGAAGTCAGCCCGAGCACAGAGGATGCACCCTTTCAGCACTCTCCTCTTGGCAAGGCCGCAGGGAGGACTGGTGCTAGCAGCCTCCTGAATAAAAGCTCTCCAGTGAAGAAGCCAAGTCTTCTAAAGGCCCACCAATTCGAGGGAGACTCTTTTGACTCAGCCTCCGAGGGCTCCGAGGGCCTCGGGCCATGTGTGCTCTCCCTCAGTACCCTGATAGGCACTGTGGCTGAGACATCCAAGGAGAAGTACCGCCTGCTTGACCAGAGAGACAGGATCATGCGGCAAGCTCGGGTGAAGAGAACCGATCTGGACAAAGCGAGGACTTTTGTTGGCACCTGCCTGGATATGTGTCCTGAGAAGGAGAGGTACATGCGGGAGACCCGTAGCCAGCTGAGCGTGTTCGAAGTGGTCCCAGGGACTGACCAGGTGGACCACGCAGCAGCTGTGAAAGAGTACAGTCGGTCCTCGGCGGATCAGGAGGAGCCCCTGCCCCACGAGCTGCGGCCCTTGCCAGTGCTCAGCAGGACCATGGACTACCTGGTGACCCAGATCATGGACCAGAAGGAGGGCAGCCTGCGGGATTGGTATGACTTCGTGTGGAACCGCACGCGTGGCATACGGAAGGATATCACGCAGCAGCACCTCTGTGACCCCCTGACGGTGTCCCTGATTGAGAAGTGCACCCGGTTTCACATCCACTGTGCCCACTTCATGTGTGAGGAGCCCATGTCCTCCTTTGATGCCAAGATCAATAATGAGAACATGACCAAGTGCCTGCAGAGCCTGAAGGAGATGTACCAGGACCTGAGAAACAAGGGTGTCTTCTGTGCCAGCGAAGCGGAGTTCCAGGGCTACAATGTTCTGCTCAGTCTCAACAAGGGAGACATCCTAAGAGAAGTACAACAGTTCCATCCTGCTGTTAGAAACTCATCTGAGGTGAAATTTGCTGTTCAGGCTTTTGCTGCATTGAACAGTAATAATTTTGTGAGATTTTTCAAACTGGTCCAGTCAGCTTCTTACCTGAACGCTTGTCTTTTACACTGTTACTTCAGTCAGATCCGCAAGGATGCTCTCCGGGCGCTCAACTTTGCGTACACGGTGAGCACACAGCGATCTACCATCTTTCCCCTGGATGGTGTGGTGCGCATGCTGCTGTTCAGAGACTGTGAAGAGGCCACCGACTTCCTCACCTGCCACGGCCTCACCGTTTCCGACGGCTGTGTGGAGCTGAACCGGTCTGCATTCCTGGAACCAGAGGGATTATCCAAGACCAGGAAGTCGGTGTTTATTACTAGGAAGCTGACGGTGTCAGTCGGGGAAATTGTGAACGGAGGGCCATTGCCCCCCGTCCCTCGTCATACCCCTGTGTGCAGCTTCAACTCCCAGAACAAGTACATCGGGGAGAGCCTGGCCGCGGAGCTGCCCGTCAGCACCCAGAGACCCGGCTCCGACACAGTGGGCGGAGGGAGAGGAGAGGAGTGTGGTGTAGAGCCGGATGCACCCCTGTCCAGTCTCCCACAGTCTCTACCAGCCCCTGCGCCCTCACCAGTGCCTCTGCCTCCTGTCCTGGCACTGACCCCGTCTGTGGCGCCCAGCCTCTTCCAGCTGTCTGTGCAGCCTGAACCACCGCCTCCAGAGCCCGTGCCCATGTACTCTGACGAGGACCTGGCGCAGGTGGTGGACGAGCTCATCCAGGAGGCCCTGCAGAGGGACTGTGAGGAAGTTGGCTCTGCGGGTGCTGCCTACGCAGCTGCCGCCCTGGGTGTTTCTAATGCTGCTATGGAGGATTTGTTAACAGCTGCAACCACGGGCATTTTGAGGCACATTGCAGCTGAAGAAGTGTCTAAGGAAAGAGAGCGAAGGGAGCAGGAGAGGCAGCGGGCTGAAGAGGAAAGGTTGAAACAAGAGAGAGAGCTGGTGTTAAGTGAGCTGAGCCAGGGCCTGGCCGTGGAGCTGATGGAACGCGTGATGATGGAGTTTGTGAGGGAAACCTGCTCCCAGGAGTTGAAGAATGCAGTAGAGACAGACCAGAGGGTCCGTGTGGCCCGTTGCTGTGAGGATGTCTGTGCCCACTTAGTGGACTTGTTTCTCGTGGAGGAAATCTTCCAGACTGCAAAGGAGACCCTCCAGGAGCTTCAGTGCTTCTGCAAGTATCTACAGCGGTGGAGGGAAGCTGTCACAGCCCGCAAGAAACTGAGGCGCCAAATGCGGGCTTTCCCTGCTGCGCCCTGCTGCGTGGACGTGAGCGACCGGCTGAGGGCGCTGGCGCCCAGCGCAGAGTGCCCCATTGCTGAAGAGAACCTGGCCAGGGGCCTCCTGGACCTGGGCCATGCAGGGAGATTGGGCATCTCCTGCACCAGGTTAAGGCGGCTCAGAAACAAGACAGCTCACCAGATGAAGGTTCAGCACTTCTACCAGCAGCTGCTGAGTGATGTGGCATGGGCGTCTCTGGACCTGCCATCCCTCGTGGCTGAGCACCTCCCTGGGAGGCAGGAGCATGTGTTTTGGAAGCTGGTGCTGGTGTTGCCGGATGTAGAGGAGCAGTCCCCAGAGAGTTGTGGCAGAATTCTAGCAAATTGGTTAAAAGTCAAGTTCATGGGAGATGAAGGCTCAGTGGATGACACATCCAGCGATGCTGGTGGGATTCAGACGCTTTCGCTTTTCAACTCACTTAGCAGCAAAGGGGATCAGATGATTTCTGTTAACGTGTGTATAAAGGTGGCCCATGGCGCCCTCAGTGATGGTGCCATTGATGCTGTGGAGACACAGAAGGACCTCCTGGGAGCCAGTGGGCTCATGCTGCTGCTTCCCCCCAAAATGAAGAGTGAGGACATGGCAGAGGAGGACGTGTACTGGCTGTCGGCCTTGCTGCAGCTCAAGCAGCTCCTGCAGGCTAAGCCCTTCCAGCCTGCGCTTCCTCTGGTGGTTCTTGTGCCTAGCCCAGGAGGGGACGCCGTTGAGAAGGAAGTAGAAGATGGTCTGATGCTACAGGACTTGGTTTCAGCTAAGCTGATTTCAGATTACACTGTTACCGAGATCCCTGATACCATTAATGATCTACAAGGTTCAACTAAGGTTTTGCAAGCAGTGCAGTGGCTGGTTTCCCACTGCCCCCATTCCCTTGACCTCTGCTGCCAGACTCTCATTCAGTACGTCGAAGACGGGATTGGCCATGAGTTTAGTGGCCGCTTTTTCCATGACAGAAGAGAGAGGCGTCTGGGCGGTCTTGCTTCTCAGGAGCCTGGCGCCATCATTGAGCTGTTTAACAGTGTGCTGCAGTTCCTGGCTTCTGTGGTGTCCTCTGAACAGCTGTGTGACCTGTCCTGGCCTGTCACTGAGTTTGCTGAGGCAGGGGGCAGCCGGCTGCTTCCTCACCTGCACTGGAATGCCCCAGAGCACCTGGCCTGGCTGAAGCAGGCTGTGCTCGGGTTCCAGCTTCCGCAGATGGACCTTCCACCCCTGGGGGCCCCCTGGCTCCCCGTGTGCTCCATGGTTGTCCAGTACGCCTCCCAGATCCCCAGCTCACGCCAGACACAGCCTGTCCTCCAGTCCCAGGTGGAGAACCTGCTCCACAGAACCTACTGTAGGTGGAAGAGCAAGAGTCCCTCCCCAGTCCATGGGGCAGGCCCCTCGGTCATGGAGATCCCATGGGATGATCTTATCGCCTTGTGTATCAACCACAAGCTGAGAGACTGGACGCCCCCCCGGCTTCCTGTTACATCAGAGGCGCTGAGTGAAGATGGTCAGATATGTGTGTATTTTTTTAAAAACGATTTGAAAAAATATGATGTTCCTTTGTCGTGGGAACAAGCCAGGTTGCAGACGCAGAAGGAGCTACAGCTGAGAGAGGGACGTTTGGCAATAAAGCCTTTTCATCCTTCTGCAAACAATTTTCCCATACCATTGCTTCACATGCACCGTAACTGGAAGAGGAGCACAGAGTGTGCTCAAGAGGGGAGGATTCCCAGCACAGAGGATCTGATGCGAGGAGCTTCTGCTGAGGAGCTCTTGGCGCAGTGTTTGTCGAGCAGTCTGCTGCTGGAGAAAGAAGAGAACAAGAGGTTTGAAGATCAGCTTCAGCAATGGTTGTCTGAAGACTCAGGAGCATTTACGGATTTAACTTCCCTTCCCCTCTATCTTCCTCAGACTCTAGTGTCTCTTTCTCACACTATTGAACCTGTGATGAAAACATCTGTAACTACTAGCCCACAG	0.200337	0	0	0	0	0	0	0	0	0	0	0	0
TALONT000259475	ENSG00000149100	EIF3M	TALONT000259475	coding	CTTTTCCGGTCGGCGTGGTCTTGCGAGTGGAGTGTCCGCTGTGCCCGGGCCTGCACCATGAGCGTCCCGGCCTTCATCGACATCAGTGAAGAAGATCAGGCTGCTGAGCTTCGTGCTTATCTGAAATCTAAAGGAGCTGAGATTTCAGAAGAGAACTCGGAAGGTGGACTTCATGTTGATTTAGCTCAAATTATTGAAGCCTGTGATGTGTGTCTGAAGGAGGATGATAAAGATGTTGAAAGTGTGATGAACAGTGTGGTATCCCTACTCTTGATCCTGGAACCAGACAAGCAAGAAGCTTTGATTGAAAGCCTATGTGAAAAGCTGGTCAAATTTCGCGAAGGTGAACGCCCGTCTCTGAGACTGCAGTTGTTAAGCAACCTTTTCCACGGGATGGATAAGAATACTCCTGTAAGATACACAGTGTATTGCAGCCTTATTAAAGTGGCAGCATCTTGTGGGGCCATCCAGTACATCCCAACTGAGCTGGATCAAGTTAGAAAATGGATTTCTGACTGGAATCTCACCACTGAAAAAAAGCACACCCTTTTAAGACTACTTTATGAGGCACTTGTGGATTGTAAGAAGAGTGATGCTGCTTCAAAAGTCATGGTGGAATTGCTCGGAAGTTACACAGAGGACAATGCTTCCCAGGCTCGAGTTGATGCCCACAGGTAATGTTAAACGTTACTCTGATGAGGGTTTGACAGCGATGTAGAGGTGTATTGTACGAGCATTGAAAGATCCAAATGCATTTCTTTTTGACCACCTTCTTACTTTAAAACCAGTCAAGTTTTTGGAAGGCGAGCTTATTCATGATCTTTTAACCATTTTTGTGAGTGCTAAATTGGCATCATATGTCAAGTTTTATCAGAATAATAAAGACTTCATTGATTCACTTGGCCTGTTACATGAACAGAATATGGCAAAAATGAGACTACTTACTTTTATGGGAATGGCAGTAGAAAATAAGGAAATTTCTTTTGACACAATGCAGCAAGAACTTCAGATTGGAGCTGATGATGTTGAAGCATTTGTTATTGACGCCGTAAGAACTAAAATGGTCTACTGCAAAATTGATCAGACCCAGAGAAAAGTAGTTGTCAGTCATAGCACACATCGGACATTTGGAAAACAGCAGTGGCAACAACTGTATGACACACTTAATGCCTGGAAACAAAATCTGAACAAAGTGAAAAACAGCCT	0.604106	87.0443	83.0046	70.2942	110.535	100.925	97.7284	102.832	65.9179	86.8048	58.8889	57.5574	52.5685
TALONT000259476	ENSG00000177119	ANO6	TALONT000259476	non_coding	CACGTCATCTACTCTGTGAAATTTTTCATTTCATATGCAATTCCCGATGTATCAAAACGCACAAAGAGCAAGATCCAGAGAGAAAAATACCTAACCCAAAAGCTTCTTCATGAGAATCACCTCAAAGATATGACGAAAAATATGGGGGTGATAGCTGAGCGGATGATAGAAGCAGTAGATAACAATTTACGGCCAAAATCAGAATAAGAGCTTTATGTTCTGAGAAGCACTTTAAGGAATTTAGCTTTGTCAAAATATATTAGGAATCACTAATGAGAATGTGTAAGTTAAATCACTTTGGCAAATATGAGTCTCAACTATTGCCATTTCCTCATGTATTATTTTTCAGTTTCAGCTAGCGATGCAGAAACTGGAAAATGTAAAACTTAGATCATGAAGGGCATAAAACTTATCACCCGGAAAACCTCAATGTTACCTTTTTCTGATAAATTGGAATTTTACAGAAAAAGTCCCTCAGTGTGCTTAAAAACCACCCCTTCTAAAGTAGAATGGATTCTTTTTTTTCTGTTTGATTATTTTCATTTCTGTCTATTCTCAGGCGCATGATCTCCTTTATTTTTAAGCCATGTTTCATTTCTTCACTTGGCTAGATCTGTTCCAGGGTCATCTTTTCCTTACAGTACCATCATTATAGATTTAATTTAATAGCTTTCATGTGATTAAAAATAGCTAACTAGACTCAAGGATTCACAATATTTAGGTGTATTTTCAATACCTCCAGAAAGGAAACCTCAGTTAATCAGAGGAAATAGTTTCAGTCTTCATTTGAGCATGTCTTTCCATCTCAAAAAAATACTCTTAGTAGGTTGGAGTGAAGATAGCAAGGTTTTGAAGCATATTTGTCCTAATCCACAGTGACACTTTTTATCTTCCAGGAGCACTCCTAGGAGGTTCCGTGCCTAATCAATGTTGACTGCTTTGCAGATCTCAAGGGAATAAAATGACAAAAGCAGGGAAAGTTACAGATTCAAACAGCATTTTAACTCATGTTGATCTGGATAATTAATCTTTTCTAAAGATGTGTAGTTTCTTGGAAAACAGTGATATCACATGATTAAAATTACATTTTTATCAACATAATTGTCTGGAAAAGATAAGCCCCTCAATTTTCTACCAGTTGACTTTTATTCATTAGATACAGAAGGTGCAGTATTACACATCACCAGCTGCCTTTGTGAATGGCTCACTACACAGCCATTGGGGTACAACTGTGTGCATGGGCAGAAACAGCAAGTGCCCTCATTGTGGTCATTGGGTGGGGAGTGCCTTTTGTCAAGGAGTCTGCAGGAATTGGCTTATTTCTGTATGCCAAAGTGATCAACACACCAAAGTCTCTGCCATAAAGAATGTGGCTTCCTTGCATCCTCCATCCTGTTACTCTGGGCCCAGTAATTTGATGTAACTGTCTGATTGTACTAGAGACAGGAGTATACCCAGCTTATTCATAATCAAGTAAAGAGACTCAGATTAGATTTGATTTTTTAGCCTCCTCTAGAGCCAATCAGGCAGTTAAGAGTAATAAAGGAAAAGGGTTTGGTCACAAACCCTACCATTATCTGGAGATTACTTCCTGCTGCACTCCTGTCTTGCCATGCACGTCTTGCCCCCTCACTTTTGCTCAGCCTAGCAGTCTACTTCACTTTATTGCCTTGTAAGTGTCAGGCCTCCTGGGCGCTCTGGAAAAGACAGGGAGCCAGGCCCTCTCACCCCTACTGGTAACAGGTCATTGCTGGGTGCACAAGAGGGAGGTGATTTGCATCATGGTCATGCTGCATGGGCTTCACTGGGATGCTGTTAAACACCAGAGGAGCCAACCTATCAGAATCCCAGCAGCAAAGGAAAACTCAGATTTTAGAGGCTTTTTACAATAAAGTAGCGTAACTCTAGGTCATGATTGATTTCAAATGCCTGCCATGAATGATTTGTAAGTAATTATGTAGGATCCATCAAAGCAGTATTGTAGGCTTTTGAATTGTCCCAGTGGATCCGGGACCCCATTTCACTGTCTCTCTTGATCGTGTTAATGATGCAATCAGAGTTCAAGACAGGCCCCATGAAGTCTGACTGCACTGGGATGGAGAAATGAATTTCTTCCCACTGAAGGAAACTCTTTCTCATTCGCAGCCAAGACGGGAGTGCCACTGTTCCTCTCTTCACTCCTGAGATACTGCTTCTGGAAGCGGGTGTCACTTCCTCTCTAGTACCTCTTCTCTTCTCTGAAGTGTGTGACTATCTCCTAGTGTTTAAATTTGGCAGTTACTCGCCATGTATGTCAGCATAGAAAAGGAAATGTTTTTACCTTATCTCCTGTATGTATGATAGAACTTAAAAGAAATGTGCATTTGTTTTCATAGCCCCAGCAGAGAAAATCCTCTTCATAGATTAAATGTGCTGCTGTGGACAGGAGGGGAAAAAAAACCCTCTACATATTGAAAGGCACCAAATGTAATATCTGACACTGTTAAGATGCCCAAAAGAGCAAAGTTGTAGTGGAGATGCAGGGTCATTTCCCCATGCCATCCACAGTGTTTGTTAGTGAGTCCACGGCTGACTTGCAGTGATAAAGAAAAGCATGGAGCTGTGTCTGCAGACAATGGTGGCTGCATCTGTAAGTGGCTTCAGAGGCAGCAGCCCTGGGGAAATTGATGGGTGTGGCAGTGGACCTGTGAAGAGGGAGAATCTAGCCTTCAGCCTGTCCAGTGTTAACCACTAGAGAAACTGAGCTTTATATCCTTTTTTAATGCCTGTGAATTTTAGCATATTGAAACATTAGAGCAAATACTCAGGGGATTTTTCATTAAACATCCCTCAGATAATTTAGCTATATATCATTAGAAAGGGAAAGCTATCATTTTTATTTTAAAACTAAACAAGGCCATCTTATAAACTGTCACCAAAGTCTTCCCTTTTTTATTGCATGTGTGCCTTGAATTTCATAAAACATTAATTCACAATGGGGGTCAGAATGTACTCTTGTTGAAACACTTCTTGTACCATTTTATGTTCATATTATGTTTGAGAGGGTAAAAATGTATGAGCAGCTTAACTGAAGTAGAACTATTCATGATGCTTTTCACACATTGTGGCATAAGATGTAAAGTTTGTAATTAATGTTAATTTCTGTGCATTTTAATATTCTTTTATAATTATTAATGTTAATTTCTGTGCATTTTAATATTCTTTTATAATTATGAGCATTTTAATAAATTCATTTTTACAAACAA	0.0711785	0	0	0	0	0	0	0	0	0	0	0	0
TALONT000259477	ENSG00000126773	PCNX4	TALONT000259477	coding	AAAGGCCCGGCCCAAGGGAACGTTCAGGGCGTCTCGGCTTTCCCCGCTGCTGCTTCTGCTAGGCCCAGTGCGAGACCAGAGCACGAGCGACTCCCGTCGTCCCCGGCCAGGCAGATGTTGGCCTAGTCCTGGCGCGAACGAAGCGCGCTATTTCCCTGCTTCCTCTAGGCCAAGCCTGCTTTACGGCAGGGCCCGCCTCGGGAGCGAGCACAGACCGGGGCAGCGAGGCCAGCCAGGCGCCGACGAGGTCCCCGAACGCGCACGCGCTCCGTTCAGCTCCGGGTGGCGGCCGCCGGAGTAGACGTTAGCCATGGAAACCGAGAGCTGGCCCGGGCGGGGCCGCGGTGAGCTCGTTATTCGGCCGCCGCAGCTTTTCTGCCTCCGCATTCGGGCACTAACCAACCTCCCGGCGGGAGCGCCCAGCCCGAGTTTACCTGCAAAAATGCGGTCCCTGGGATGCCTTCGCGTCTTCTCTTCCCTCGGGTGACTTGAGGTACGTTCGTTGTCCGACGTCCACCTCGGGACTTCTTCGGCATCTTAATGTCCAAGCCTGTGCGGAGAGCCAAGTTGTTCTAGGGGCTTTCATTGCCACAAGAAACATATTTTTCGTTTTTCGTTGCAAAACCTTTAAGTGCAATTATTGCGCTTAATGAACTCAGTCATTAGAGATAGTAATTCAGTGTGATTTTAACTTTCCTTTGAAAGACTACTTTAGCCTGTTGAATTGTAGCATTTTGTTTCTAAGAGACTCGTACGAAATGGAATATGGCACACCCACCCGGAGCTGTGTCCGTTAGGTAGAACTGTACTCTCGCAATATCTCCAACTAAACCTCTTTTGTCCGAATTGTTCAACTCATGGCCCCCTGAACGTGAAGCGCTCCTTCCCCACTGATCTCGACCTCTGTCCCCACAACCTCTTGTCTCTCCAGGACCAGAATTTACTCCAGTGAATCGGAAGTTGTTTTCCATGCCGCTGAATTGGTTATCTGCTCTGTATCCATCATTTTTCACTTACTCATTTTTTACTATTTTTAGGTGTTTGTTTTCTTCATTAAATCATTCCTGCAGTTAGGGCAAAGACTGCCCTTCATGTTATTTGGTATCCACCGCCACTCACGCCAAATCCCCAGACCTTTAGCATAGCATCCAGTTCAGATGTTGCCTTTTCACGAATTTAACTGTTTGTAGCATCTGTTGGCTGCTCCTAAATTTCCTACTTAAAGAGCTGCCTTCTAATTATTAACTGCTGTGGAAAATACCAATCAGGGAAGCTTTTTCTTTTTTAAGAGCTTTATTGAGATGTAATTTACATTCAATACAATTCACCCATTTATAGAATTGTGCAACCCTTACCACAGTCAAGTTTGGAACATTTTCATCACCCCAAAAAGAAACCTTTTACCCTCAGCAGTCACCACCTCCCTCCCCCCATTATCCTTACCCCACCAGCCATAAGCAATTACTAATCTGTTTTCTGTCCCCATAAATTTGCTTATTTTGGACATTTCACATAGACGGGAAAATACAATATGTGGCCTTTTGTAACGGGCTTTCACTTAGTGTGTTTTCAAGGTTCAGCCATGTTGTAGAATGTATGAGTACTTCATTCCTTTTTATAGTCTAATTTCATTGTGTGGATATATCACATTTATCCATTCATTGATGGACATTTGGGTTGTTTTCATTTTTTGGCTGTTAGTAATATTTCTTCTATGAATCTTTTGTGTACAGATTTTTGTGTAGACATATATGTTTTTATCTCTGTTGGGTGTATACCTGAGAGTAGAATTACTGGGTTATATGGTAACTCTATGTTTAGCCTTTTGAGGAACTGCTAGACTGTTTCCCAAAGGAGCTGTATCATTTTACATAACCACCAGATATGTTTGAGGGTTCTGATTTCTCCACAGTCTCATGAATACTTATTATTGTCTGCCATTTTTATTTTAGCCAGTCAAGGAGGTTTGAAATGGTACCTCATTATGGTTTCAGTTTGTGTTTTTCTAATGAGTAATGATGTTGAGTATCATTTTATATTTTCTGTGCTTATTAACCATTTGTATATCATCTTTGGAGAAATGTCTGTTCATATCCTTTGCTCATTTTTTAAAGATTGGATTATTTGATTTCTCATTATTGAATTGTAAGAGTTCTTTATATAGTCTAGCTATAAGTCATATATATATATGATTTGCACAAATTTTCTTCCATTCTATAGGTTGTTCTCACTTTCATGATGGTGAGAACCTTGTTTTTTAAACAGTTTCTCACTTGTCTTGTGAAAGGGTACTGGATACCAACCCCCTCATGCTGGCTTAGCCATCAAAAGCGTCCCATTTTTACACTTTGTAGATTCCTCTTGGACCCACTTTTCTCCAAAGAACCCTATTCCCCCAAGTTATCCTTCCAGTTCTCTAGCATCAAAACAAAATTCGCTTTCATTTGGCAGTTGTTAGTCCAAACTGCACCATTTTGTAAGTCCCCCAGCATTTTGCAGACCTTGGTCAAAGTGACACATTCCAGGCGAGTTTGGGCTGTGAGAAACATCCTGCCTAACCACCTGACCACAACACACAAGAACATCCTTATCATACCCTGCTAAGCAAAGGCCCAACTGAAGGAACGTCCCTATCATACCCTGCAACTGGAACAAAGGGCCAAACCACCTGATCATAGGAACATCTTAATATCCTGCCGGGCAGCAAACCAGACAGCCCAGACCCCTCCTGCCCATACCTATAAGTCCCCAGCCTGTGAACGGCAGTGGGCTCTGGCATTAAGCTGCACCCCCCACCTCTGCAGGTTTTTGCAATATACTTGTGTTGCTGTAGAGCCCCCCCCCACCCCCATCTTTCTTTAACTCCCACCTTCCCTTTAAAAAAAACCTAACAGCAATAGCATGGTATGATTCAAAAACTCATTTTGCCACTAACTGACATTGTATCTTGGTTAAGTCACTTAATATCACTGGTTCTCAGGTTTTTTTGTAAAATAAATTAATTTATTTCTAG	0.193038	0.467893	0.45981	0.536	0.387889	0.544747	0.534	0.302365	0.232292	0.272525	0.566466	0.417844	0.486699
TALONT000259478	ENSG00000130479	MAP1S	TALONT000259478	coding	GAGAACGCCGGGGCGGCCCGAAGATGGCGGCGGTGGCTGGATCTGGGGCTGCCGCGGCTCCGAGCTCACTGCTCCTCGTGGTGGGCAGCGAGTTCGGGAGCCCGGGGCTCCTCACCTACGTCCTGGAGGAGCTCGAAAGAGGCATCCGGTCTTGGGATGTCGATCCTGGCGTCTGCAACCTTGATGAACAGCTCAAGGTCTTTGTGTCCCGACACTCTGCCACCTTCTCCAGCATTGTGAAAGGCCAGCGGAGCCTGCACCACCGTGGAGACAACCTGGAGACCCTGGTCCTCCTGAACCCATCAGACAAGTCCCTGTATGATGAGCTCCGGAACCTTCTGTTGGACCCTGCCTCTCACAAGCTACTGGTGTTGGCTGGGCCCTGCCTGGAGGAGACGGGGGAGCTGCTGCTACAGACAGGGGGCTTCTCGCCTCACCACTTCCTCCAGGTCCTGAAGGACAGAGAGATCCGGGACATCCTGGCCACCACGCCCCCACCTGTGCAGCCGCCCATACTCACCATCACCTGCCCCACCTTCGGTGACTGGGCTCAGCTGGCACCCGCTGTGCCTGGCCTTCAGGGGGCGCTCCGGCTCCAGCTGCGGCTGAACCCCCCGGCGCAGCTGCCCAACTCTGAGGGCCTGTGCGAATTCCTGGAGTACGTGGCTGAGTCTCTGGAGCCACCGTCCCCCTTCGAGCTGCTGGAGCCCCCGACCTCCGGGGGCTTCCTCAGGCTGGGCCGGCCCTGCTGCTACATCTTCCCTGGAGGCCTCGGGGATGCCGCCTTCTTCGCCGTCAATGGCTTCACTGTGCTGGTCAACGGTGGCTCAAACCCCAAGTCCAGTTTCTGGAAGCTGGTGCGGCACCTGGACCGCGTGGATGCCGTGCTGGTGACCCACCCTGGCGCCGACAGCCTCCCCGGCCTCAACAGCCTGCTGCGGCGCAAACTGGCGGAGCGCTCCGAGGTGGCTGCTGGTGGGGGCTCCTGGGACGACAGGCTGCGCAGGCTCATCTCCCCCAACCTGGGGGTCGTGTTCTTCAACGCCTGCGAGGCCGCGTCGCGGCTGGCGCGCGGCGAGGATGAGGCGGAGCTGGCGCTGAGCCTCCTGGCGCAGCTGGGCATCACGCCTCTGCCACTCAGCCGCGGCCCCGTGCCAGCCAAACCCACCGTGCTCTTCGAGAAGATGGGCGTGGGCCGGCTGGACATGTATGTGCTGCACCCGCCCTCCGCCGGCGCCGAGCGCACGCTGGCCTCTGTGTGCGCCCTGCTGGTGTGGCACCCCGCCGGCCCCGGCGAGAAGGTGGTGCGCGTGCTGTTCCCCGGTTGCACCCCGCCCGCCTGCCTCCTGGACGGCCTGGTCCGCCTGCAGCACTTGAGGTTCCTGCGAGAGCCCGTGGTGACGCCCCAGGACCTGGAGGGGCCGGGGCGAGCCGAGAGCAAAGAGAGCGTGGGCTCCCGGGACAGCTCGAAGAGAGAGGGCCTCCTGGCCACCCACCCTAGACCTGGCCAGGAGCGCCCTGGGGTGGCCCGCAAGGAGCCAGCACGGGCTGAGGCCCCACGCAAGACTGAGAAAGAAGCCAAGACCCCCCGGGAGTTGAAGAAAGACCCCAAACCGAGTGTCTCCCGGACCCAGCCGCGGGAGGTGCGCCGGGCAGCCTCTTCTGTGCCCAACCTCAAGAAGACGAATGCCCAGGCGGCACCCAAGCCCCGCAAAGCGCCCAGCACGTCCCACTCTGGCTTCCCGCCGGTGGCAAATGGACCCCGCAGCCCGCCCAGCCTCCGATGTGGAGAAGCCAGCCCCCCCAGTGCAGCCTGCGGCTCTCCGGCCTCCCAGCTGGTGGCCACGCCCAGCCTGGAGCTGGGGCCGATCCCAGCCGGGGAGGAGAAGGCACTGGAGCTGCCTTTGGCCGCCAGCTCAATCCCAAGGCCACGCACACCCTCCCCTGAGTCCCACCGGAGCCCCGCAGAGGGCAGCGAGCGGCTGTCGCTGAGCCCACTGCGGGGCGGGGAGGCCGGGCCAGACGCCTCACCCACAGTGACCACACCCACGGTGACCACGCCCTCACTACCCGCAGAGGTGGGCTCCCCGCACTCGACCGAGGTGGACGAGTCCCTGTCGGTGTCCTTTGAGCAGGTGCTGCCGCCATCCGCCCCCACCAGTGAGGCTGGGCTGAGCCTCCCGCTGCGTGGCCCCCGGGCGCGGCGCTCGGCTTCCCCACACGATGTGGACCTGTGCCTGGTGTCACCCTGTGAATTTGAGCATCGCAAGGCGGTGCCAATGGCACCGGCACCTGCGTCCCCCGGCAGCTCGAATGACAGCAGTGCCCGGTCACAGGAACGGGCAGGTGGGCTGGGGGCCGAGGAGACGCCACCCACATCGGTCAGCGAGTCCCTGCCCACCCTGTCTGACTCGGATCCCGTGCCCCTGGCCCCCGGTGCGGCAGACTCAGACGAAGACACAGAGGGCTTTGGAGTCCCTCGCCACGACCCTTTGCCTGACCCCCTCAAGGTCCCCCCACCACTGCCTGACCCATCCAGCATCTGCATGGTGGACCCCGAGATGCTGCCCCCCAAGACAGCACGGCAAACGGAGAACGTCAGCCGCACCCGGAAGCCCCTGGCCCGCCCCCCACTCAGCCCAGCCCGCCTGTCCCTAGATTCAGCCACATCAGAAATAAACTGTGACTACACTTG	0.306383	0	0	0	0	0	0	0	0	0	0	0	0
TALONT000259479	ENSG00000102595	UGGT2	TALONT000259479	coding	AGCCGCGCAGCGGGAAGAGCCGGCCGAAGCGTGGCGGCCACAGACTGTGGGTACCGGGTCCGAGGGACTCGCGCTTTTCTCTCCGTGCCATGGCGCCAGCGAAAGCCACGAACGTGGTGCGGCTGCTACTAGGCTCCACAGCGCTGTGGCTTTCGCAGCTCGGCTCCGGGACGGTCGCCGCGTCCAAGTCGGTGACTGCCCACTTGGCCGCGAAGTGGCCCGAGACCCCGCTGCTGCTGGAGGCAAGTGAATTTATGGCAGAAGAAAGTAATGAAAAATTTTGGCAGTTTTTGGAAACTGTGCAAGAATTAGCAATTTATAAGCAAACAGAATCAGATTATTCTTATTACAACTTAATCCTGAAGAAAGCTGGACAGTTTCTAGACAATTTACACATCAACCTTTTAAAGTTTGCTTTCTCTATAAGGGCATACTCCCCAGCTATTCAGATGTTTCAGCAGATTGCAGCTGATGAGCCACCACCAGATGGTTGTAATGCATTTGTGGTTATTCATAAGAAGCACACCTGTAAAATTAATGAGATTAAAAAGCTGCTGAAGAAAGCTGCTTCAAGGACTAGACCTTATCTATTTAAAGGAGATCACAAATTTCCTACAAACAAAGAGAACTTACCAGTGGTGATTCTCTATGCCGAAATGGGTACTAGAACATTTAGTGCATTTCACAAAGTATTGTCTGAAAAAGCTCAAAATGAGGAAATTCTGTATGTTCTTCGCCATTATATTCAGAAACCAAGCTCACGGAAAATGTACTTATCTGGGTATGGTGTGGAGCTAGCAATTAAGAGTACAGAATACAAAGCACTGGATGATACCCAAGTTAAAACTGTGACTAATACTACTGTAGAGGATGAGACTGAAACAAATGAAGTTCAAGGATTTCTCTTTGGGAAACTAAAAGAAATATATTCAGATCTTAGAGATAATCTGACAGCATTCCAAAAATACCTGATTGAGAGTAACAAACAAATGATGCCTTTGAAAGTCTGGGAACTACAAGATCTTAGTTTTCAAGCAGCTTCTCAAATAATGTCCGCTCCAGTTTATGATTCCATTAAATTAATGAAAGACATTTCACAGAACTTCCCCATAAAAGCCAGATCTCTAACCAGAATTGCTGTAAATCAACATATGAGAGAAGAAATAAAGGAAAATCAAAAGGATCTTCAAGTTAGATTTAAAATTCAGCCAGGCGATGCTCGTCTATTTATAAATGGCCTTCGTGTTGATATGGATGTTTATGACGCTTTTAGTATTTTGGATATGCTGAAATTAGAAGGAAAAATGATGAATGGCCTTCGCAATCTTGGGATCAATGGGGAAGATATGAGCAAATTTTTAAAATTAAATTCACACATTTGGGAATATACTTATGTATTAGATATTCGACATTCTTCTATAATGTGGATTAATGACTTAGAAAATGATGATTTGTATATTACATGGCCTACAAGTTGCCAGAAACTTCTGAAGCCAGTATTTCCTGGAAGTGTACCTTCCATAAGGCGCAATTTTCATAATTTGGTTCTGTTTATTGATCCGGCCCAAGAATATACCTTGGATTTTATAAAACTTGCTGATGTTTTCTATTCTCACGAAGTTCCTCTTAGAATTGGTTTTGTGTTCATTCTTAATACAGATGATGAAGTTGATGGAGCAAATGATGCTGGAGTTGCTCTCTGGCGAGCTTTCAACTATATTGCAGAAGAATTTGATATATCAGAAGCATTTATTTCTATAGTACACATGTACCAAAAAGTGAAGAAGGATCAAAATATACTCACTGTGGACAATGTGAAGAGTGTTCTCCAAAATACATTTCCTCATGCTAATATTTGGGATATTTTGGGAATTCATTCTAAATATGATGAAGAAAGAAAGGCTGGAGCAAGCTTTTATAAGATGACTGGCCTGGGTCCTTTGCCTCAAGCTCTTTATAATGGTGAACCCTTTAAACATGAAGAGATGAATATTAAAGAACTAAAAATGGCTGTTCTTCAAAGAATGATGGATGCATCTGTATATTTACAAAGAGAAGTTTTTTTGGGCACATTAAATGATCGCACGAATGCAATTGATTTTCTAATGGATAGGAATAATGTTGTACCCCGTATAAATACTTTGATTTTGCGTACTAACCAGCAGTACCTCAATTTAATATCTACATCAGTAACTGCTGATGTTGAAGATTTCTCTACTTTCTTTTTCTTGGATTCACAAGATAAGAGTGCTGTAATTGCAAAGAACATGTATTATTTAACCCAAGACGATGAGAGTATAATTTCTGCAGTCACTCTCTGGATTATTGCAGATTTTGATAAGCCTTCTGGGAGAAAACTTCTTTTTAATGCATTAAAGCACATGAAAACAAGTGTTCATAGTCGGTTGGGGATTATTTATAATCCTACATCAAAAATAAATGAAGAGAACACAGCTATTTCTAGAGGAATTTTGGCAGCTTTTCTTACACAGAAGAACATGTTTTTGAGAAGCTTTCTTGGGCAACTGGCAAAGGAAGAAATTGCTACAGCTATTTACTCTGGAGATAAAATTAAAACATTCCTTATTGAGGGGATGGATAAGAATGCTTTTGAGAAAAAATATAATACTGTTGGAGTGAATATTTTTCGAACTCACCAGTTGTTCTGTCAAGATGTACTTAAATTACGTCCTGGAGAAATGGGTATTGTCAGCAATGGGAGATTCTTAGGACCTTTAGATGAAGATTTTTATGCAGAAGATTTTTACTTGTTGGAAAAGATAACATTTAGTAATTTAGGAGAGAAAATTAAAGGCATTGTTGAAAATATGGGAATCAACGCAAATAACATGAGTGACTTTATTATGAAAGTTGATGCCCTTATGTCCTCTGTGCCTAAGCGTGCATCTCGATATGATGTCACATTTCTTAGGGAGAATCACAGTGTTATAAAGACGAATCCTCAAGAGAATGATATGTTCTTCAATGTCATTGCTATTGTTGATCCATTAACAAGAGAAGCACAGAAAATGGCACAGTTGTTGGTTGTACTTGGCAAGATTATCAACATGAAGATAAAGTTGTTCATGAACTGTAGGGGCAGGCTTTCAGAAGCCCCTTTAGAAAGCTTTTACCGTTTTGTTCTGGAACCAGAACTGATGTCAGGGGCTAATGACGTTTCTTCTCTTGGACCAGTGGCAAAATTTTTGGATATTCCTGAATCACCCCTCCTAATCCTCAACATGATTACTCCAGAAGGCTGGTTGGTTGAAACAGTGCACAGCAACTGTGACCTTGATAATATTCACTTAAAGGATACTGAGAAAACTGTTACAGCAGAATATGAACTAGAATACTTACTACTGGAAGGACAATGCTTTGATAAAGTGACAGAACAGCCTCCTCGGGGTCTGCAGTTCACACTAGGCACAAAAAATAAACCTGCTGTGGTTGATACAATAGTGATGGCACATCATGGGTATTTTCAATTAAAAGCAAACCCAGGTGCTTGGATACTGAGGTTACACCAAGGAAAATCTGAAGATATTTATCAAATAGTTGGGCATGAAGGAACTGACTCTCAAGCAGACCTAGAAGATATCATTGTTGTATTAAACAGCTTCAAAAGCAAGATACTCAAAGTAAAAGTGAAAAAAGAAACAGACAAAATTAAGGAAGATATCCTTACCGATGAAGATGAAAAAACAAAAGGACTGTGGGATTCCATTAAAAGTTTCACAGTAAGCTTGCATAAAGAAAACAAAAAGGAAAAAGATGTCCTAAACATTTTTTCAGTTGCTTCTGGTCATTTATATGAACGTTTTTTAAGAATTATGATGCTTTCTGTTTTGCGTAACACCAAAACACCAGTGAAATTCTGGTTGCTAAAAAATTATCTCTCACCGACATTTAAAGAAGTAATTCCTCACATGGCTAAAGAGTATGGATTCCGATATGAACTAGTTCAATATAGGTGGCCCCGTTGGCTTCGTCAACAGACTGAAAGACAGAGGATTATTTGGGGTTACAAAATTCTTTTCCTTGATGTTCTTTTCCCACTAGCAGTGGACAAAATCATTTTTGTTGATGCTGACCAGATTGTGAGACATGATCTAAAAGAACTTCGAGATTTCGATCTGGATGGAGCTCCTTATGGGTATACTCCATTTTGTGATAGCCGCAGGGAAATGGATGGATATCGTTTCTGGAAAACAGGATACTGGGCATCACATCTTTTAAGACGGAAATACCATATCAGTGCTTTATATGTAGTGGATCTCAAGAAGTTCAGGAGAATTGGAGCAGGTGACAGGCTCAGGAGCCAGTATCAAGCTCTCAGTCAAGATCCAAACAGTCTTTCAAACCTAGATCAGGATCTCCCCAATAATATGATTTACCAAGTCGCCATTAAGTCTCTTCCTCAAGACTGGCTGTGGTGTGAAACCTGGTGTGATGATGAATCCAAACAAAGAGCCAAAACAATTGATCTGTGCAATAATCCCAAAACAAAAGAATCCAAACTAAAAGCTGCTGCCAGAATTGTCCCAGAATGGGTGGAGTATGATGCTGAGATAAGACAACTATTAGATCATCTTGAAAACAAGAAGCAAGATACAAGCTCTACAAGAAGCATGGCAGCATCTGCTTCTGGGGAAGCCTCAAGGAGCTTTTATTCATGGTGGAAGGCAAAGCAGGAGCAGGTGTCTTACATTGGAGGAACAGGACCACGAGAGAGAAGGGGAAGGTGCCACACACTTTTAAACAACCAGATCTCACACTAACTCACTCACTATCACAAGAAGAGCACCGAGGGAATGCTGCTAACCCATTCATGAGGACTCTGCCCCCGTGGTCCAGTTACCTCCTACCAGGGAATTATACCCTCCCACCTCCAACACTGGGGATGAGATTTGGTGAGGACACAGATCCAAACCATATCGTTGTGCTTATTGGCCATCTGTATATTATAAGTTTTTTTGCAAAGTGCCTATTCAAGATTTTTGCTCTTTTTTAAGTTTTGGATTTTGAATTTCTTTGGAAAACAAAAAAGCCCACTGAGATTTTGATTGCAACTCTTGTTTTAAATCAGTTTGGTGAAGATTAATGTGTTGATTATGTTGAGCTTCCAATTCATAAATACGATATGTTTCTTGATTTATTTTGGTCTTTAATTACTCCTAGCAGAGTTTTAGTTTGCAGTGTACATATTTTACTAAGAATTTTATAACTGAATGCTAATATAAATGGTATTTTTAAATTTCTTGTTGGTTGCTAATACATAGAAATACAATTAATTTTTGTATATTGGACTTATGTCCTGTGGCTTTGCTATACTCACTTATTAGTTCTAGTAGAGTTCTTAGGAATTTTTTCATAATGGGTCCTGTTATAGTTGTAGAGTTCACAGGATTGTCTTCACAGTGGATCATATCTTCAGCAAATAAAAATAGTTTTACTTTTTCCTTTCC	0.669379	0.321853	0.475917	0.361505	0.340781	0.630521	0	0.938801	0.567899	0.341122	0	0	0
TALONT000259480	ENSG00000137776	SLTM	TALONT000259480	coding	CCTGAGAGTTCAGCAGTACAGTCTTCATCTTTTGAAAGGCGGGATCGCTTTGTTGGTCAAAGTGAGGGGAAAAAAGCACGACCTACTGCACGAAGGGAAGATCCAAGCTTCGAAAGATATCCCAAAAATTTCAGTGACTCCAGAAGAAATGAGCCTCCACCACCAAGAAATGAACTTAGAGAATCAGACAGGCGAGAAGTACGAGGGGAGCGAGACGAAAGGAGAACGGTGATTATTCATGACAGGCCTGATATCACTCATCCTAGACATCCTCGAGAGGCAGGGCCCAATCCTTCCAGACCCACCAGCTGGAAAAGTGAAGGAAGCATGTCCACTGACAAACGGGAAACAAGAGTTGAAAGGCCAGAACGATCTGGGAGAGAAGTATCAGGGCACAGTGTGAGAGGCGCTCCCCCTGGGAATCGTAGCAGCGCTTCGGGGTACGGGAGCAGAGAGGGAGACAGAGGAGTCATCACAGACCGAGGAGGTGGATCACAGCACTATCCTGAGGAGCGACATGTGGTTGAACGCCATGGACGGGACACAAGCGGACCAAGGAAAGAGTGGCATGGTCCACCCTCTCAAGGGCCTAGCTATCATGATACGAGGCGAATGGGTGACGGCCGGGCAGGAGCAGGCATGATAACCCAACATTCAAGTAACGCATCCCCAATTAATAGAATTGTACAAATCAGTGGCAATTCCATGCCAAGAGGAAGTGGCTCCGGATTTAAGCCATTTAAGGGTGGACCTCCGCGACGATTCTGAAAATGAGCTCTCTGCCAAGGTTTTAAGATAATTTATTGAAATCTCCTGTAAACTTTACTTGACTACTTATGAAGAGGACCTCTGACTTGCTTGAGAGTTCTGTCAGACTTTTCTTTTTAAAAATTTAACATGATTGCTTTTCTCAATTTTGGAGAAGATGTTTAAATAGTTCTGTTGTAACTTTTAATAGTTTTGTGTATCATTCAACTTTTTTTCTTGCAGCACCGAGGCACATTTGAAAAGATGGAATTGAAGTCGTTTTGTTTAACGCTGTGTGAATATAAAGAGTAGTTTGCAGCTGTGTGGTAGTGGTTTAATTTGCAGCCTTAGCTCTGTGGTGTCTGGCTCTAGAGTTACTTCTTTTTACCAAGCATTTTCAGCCTCCATTTTGAAGGCTGTCTACACTTAAGAAGTCTTAGCTGTCTAATTTTTAGAGAATAAGATTGTTCATTGCATTTCTGAGTATTATGTAACCTATTTTTGCAGAAGGTACTGTTACATTAAGTGCATCTGTGTATCCTGGTTTAAAAAAATGTAATCTTTTTTGAAATAAACCTTCATATTCTGTATAGTTGCTAAAGTGTTGAGAACCTTTTTAATTGTAAAATGAGAACCGATTTTCAGTTTAGTGTAGCAGCACACTTGTTCAGGTTTGCATGGTATGAAACCAAATAGATTCATGAAACCTTGGCCATGAGGTTTGTTTCACAAGGTTCTTAGACCGAGTTGTGCAGGTAAGTGCACTTTTAGGTAATCTGCACTGTTTGTTTGATGGATAAATTCCATCTCTGGGAATTGTGTGGGTATTAATGTTTCCATGTTCCCAACTATGTTGAGAAGTGGAAAAAAACCCAGGTTCTAGATGGGTGAATCAGTTGGGTTTTGTAAATACTTGTATGTGGGGAAGACATTGTTGTCTTTTTGTGAAAATAAAAATCCACACCTGGAA	0.363184	0	0	0	0	0	0	0	0	0	0	0	0
TALONT000259481	ENSG00000160294	MCM3AP	TALONT000259481	coding	CCAGAGAAAAGGGGGCGGGTTGGGGGTGCGCGCGGAGAGAGGCGCGCGGACGCGGCGGGGTGCGGGGAGGGGCAACGGCTGGGGAGAGAAGGGGCTGGAATGGGGGAGGGACAGGAGAGGGGACAGCTTGTTCTAAAGACGAAGGGGAACTCCCTAGTGCTACAGGCTGTTTCAGGAAGCCAATTAATTTTGTACACATAATACTTAATTACCTTCTAATAATTGGAGCAGAAGATGAACCCAACTAATCCTTTCAGTGGGCAGCAGCCTAGTGCTTTTTCGGCGTCTTCTAGTAATGTAGGAACACTTCCATCTAAGCCGCCATTTCGATTTGGTCAACCTTCTCTTTTTGGACAAAACAGTACCTTATCTGGGAAGAGCTCGGGATTTTCACAGGTATCCAGCTTTCCAGCGTCTTCTGGAGTAAGTCATTCCTCTTCAGTGCAAACATTAGGGTTCACCCAAACCTCAAGTGTTGGACCCTTTTCTGGACTTGAGCACACTTCCACCTTTGTGGCTACCTCTGGGCCTTCAAGTTCATCTGTGCTGGGAAACACAGGATTTAGTTTTAAATCACCCACCAGTGTTGGGGCTTTCCCAAGCACTTCTGCTTTTGGACAAGAAGCTGGAGAAATAGTGAACTCTGGTTTTGGGAAAACAGAATTCAGCTTTAAACCTCTGGAAAATGCAGTGTTCAAACCAATACTGGGGGCTGAATCTGAGCCAGAGAAAACCCAGAGCCAAATTGCTTCTGGGTTTTTTACATTTTCCCACCCAATTAGTAGTGCACCTGGAGGCCTGGCCCCTTTCTCTTTTCCTCAAGTAACAAGTAGTTCAGCTACCACTTCAAATTTTACCTTTTCAAAACCTGTTAGTAGTAATAATTCATTATCTGCCTTTACCCCTGCTTTGTCAAACCAAAATGTAGAGGAAGAGAAGAGAGGACCTAAGTCAATATTTGGAAGTTCTAATAATAGCTTCAGTAGCTTCCCTGTATCATCTGCGGTTTTGGGCGAACCTTTCCAGGCTAGCAAAGCAGGTGTCAGGCAGGGGTGTGAAGAAGCTGTTTCCCAGGTGGAACCACTTCCCAGCCTAATGAAAGGACTGAAAAGGAAGGAGGACCAGGATCGCTCCCCAAGGAGACATGGCCACGAGCCAGCAGAAGATTCGGATCCTCTGTCCCGGGGCGATCATCCTCCAGACAAACGACCTGTCCGCCTGAATCGACCCCGGGGAGGTACTTTATTTGGTCGGACGATACAGGATGTTTTCAAAAGCAATAAGGAAGTAGGTCGTCTGGGCAACAAGGAGGCCAAAAAGGAAACTGGCTTTGTTGAGTCTGCAGAAAGTGACCACATGGCTATCCCAGGAGGGAATCAGTCTGTCCTGGCACCTTCCCGGATTCCAGGTGTGAATAAAGAGGAAGAAACTGAAAGTAGAGAGAAGAAAGAAGATTCTCTAAGAGGAACTCCGGCGCGTCAGAGTAACAGAAGCGAGAGCACAGACAGTCTTGGGGGCTTGTCTCCCTCTGAAGTCACAGCCATCCAGTGCAAGAACATCCCTGACTACCTCAACGACAGGACCATTCTGGAGAACCATTTTGGCAAAATTGCTAAAGTGCAGCGCATCTTTACCAGGCGCAGCAAAAAGCTTGCAGTGGTACATTTCTTTGATCATGCATCTGCAGCCCTGGCTAGAAAGAAGGGGAAAAGTTTGCATAAAGACATGGCTATCTTTTGGCACAGGAAGAAAATAAGCCCCAATAAGAAACCCTTTTCCCTGAAGGAGAAGAAACCAGGTGACGGTGAAGTCAGCCCGAGCACAGAGGATGCACCCTTTCAGCACTCTCCTCTTGGCAAGGCCGCAGGGAGGACTGGTGCTAGCAGCCTCCTGAATAAAAGCTCTCCAGTGAAGAAGCCAAGTCTTCTAAAGGCCCACCAATTCGAGGGAGACTCTTTTGACTCAGCCTCCGAGGGCTCCGAGGGCCTCGGGCCATGTGTGCTCTCCCTCAGTACCCTGATAGGCACTGTGGCTGAGACATCCAAGGAGAAGTACCGCCTGCTTGACCAGAGAGACAGGATCATGCGGCAAGCTCGGGTGAAGAGAACCGATCTGGACAAAGCGAGGACTTTTGTTGGCACCTGCCTGGATATGTGTCCTGAGAAGGAGAGGTACATGCGGGAGACCCGTAGCCAGCTGAGCGTGTTCGAAGTGGTCCCAGGGACTGACCAGGTGGACCACGCAGCAGCTGTGAAAGAGTACAGTCGGTCCTCGGCGGATCAGGAGGAGCCCCTGCCCCACGAGCTGCGGCCCTTGCCAGTGCTCAGCAGGACCATGGACTACCTGGTGACCCAGATCATGGACCAGAAGGAGGGCAGCCTGCGGGATTGGTATGACTTCGTGTGGAACCGCACGCGTGGCATACGGAAGGATATCACGCAGCAGCACCTCTGTGACCCCCTGACGGTGTCCCTGATTGAGAAGTGCACCCGGTTTCACATCCACTGTGCCCACTTCATGTGTGAGGAGCCCATGTCCTCCTTTGATGCCAAGATCAATAATGAGAACATGACCAAGTGCCTGCAGAGCCTGAAGGAGATGTACCAGGACCTGAGAAACAAGGGTGTCTTCTGTGCCAGCGAAGCGGAGTTCCAGGGCTACAATGTTCTGCTCAGTCTCAACAAGGGAGACATCCTAAGAGAAGTACAACAGTTCCATCCTGCTGTTAGAAACTCATCTGAGGTGAAATTTGCTGTTCAGGCTTTTGCTGCATTGAACAGTAATAATTTTGTGAGATTTTTCAAACTGGTCCAGTCAGCTTCTTACCTGAACGCTTGTCTTTTACACTGTTACTTCAGTCAGATCCGCAAGGATGCTCTCCGGGCGCTCAACTTTGCGTACACGGTGAGCACACAGCGATCTACCATCTTTCCCCTGGATGGTGTGGTGCGCATGCTGCTGTTCAGAGACTGTGAAGAGGCCACCGACTTCCTCACCTGCCACGGCCTCACCGTTTCCGACGGCTGTGTGGAGCTGAACCGGTCTGCATTCCTGGAACCAGAGGGATTATCCAAGACCAGGAAGTCGGTGTTTATTACTAGGAAGCTGACGGTGTCAGTCGGGGAAATTGTGAACGGAGGGCCATTGCCCCCCGTCCCTCGTCATACCCCTGTGTGCAGCTTCAACTCCCAGAACAAGTACATCGGGGAGAGCCTGGCCGCGGAGCTGCCCGTCAGCACCCAGAGACCCGGCTCCGACACAGTGGGCGGAGGGAGAGGAGAGGAGTGTGGTGTAGAGCCGGATGCACCCCTGTCCAGTCTCCCACAGTCTCTACCAGCCCCTGCGCCCTCACCAGTGCCTCTGCCTCCTGTCCTGGCACTGACCCCGTCTGTGGCGCCCAGCCTCTTCCAGCTGTCTGTGCAGCCTGAACCACCGCCTCCAGAGCCCGTGCCCATGTACTCTGACGAGGACCTGGCGCAGGTGGTGGACGAGCTCATCCAGGAGGCCCTGCAGAGGGACTGTGAGGAAGTTGGCTCTGCGGGTGCTGCCTACGCAGCTGCCGCCCTGGGTGTTTCTAATGCTGCTATGGAGGATTTGTTAACAGCTGCAACCACGGGCATTTTGAGGCACATTGCAGCTGAAGAAGTGTCTAAGGAAAGAGAGCGAAGGGAGCAGGAGAGGCAGCGGGCTGAAGAGGAAAGGTTGAAACAAGAGAGAGAGCTGGTGTTAAGTGAGCTGAGCCAGGGCCTGGCCGTGGAGCTGATGGAACGCGTGATGATGGAGTTTGTGAGGGAAACCTGCTCCCAGGAGTTGAAGAATGCAGTAGAGACAGACCAGAGGGTCCGTGTGGCCCGTTGCTGTGAGGATGTCTGTGCCCACTTAGTGGACTTGTTTCTCGTGGAGGAAATCTTCCAGACTGCAAAGGAGACCCTCCAGGAGCTTCAGTGCTTCTGCAAGTATCTACAGCGGTGGAGGGAAGCTGTCACAGCCCGCAAGAAACTGAGGCGCCAAATGCGGGCTTTCCCTGCTGCGCCCTGCTGCGTGGACGTGAGCGACCGGCTGAGGGCGCTGGCGCCCAGCGCAGAGTGCCCCATTGCTGAAGAGAACCTGGCCAGGGGCCTCCTGGACCTGGGCCATGCAGGGAGATTGGGCATCTCCTGCACCAGGTTAAGGCGGCTCAGAAACAAGACAGCTCACCAGATGAAGGTTCAGCACTTCTACCAGCAGCTGCTGAGTGATGTGGCATGGGCGTCTCTGGACCTGCCATCCCTCGTGGCTGAGCACCTCCCTGGGAGGCAGGAGCATGTGTTTTGGAAGCTGGTGCTGGTGTTGCCGGATGTAGAGGAGCAGTCCCCAGAGAGTTGTGGCAGAATTCTAGCAAATTGGTTAAAAGTCAAGTTCATGGGAGATGAAGGCTCAGTGGATGACACATCCAGCGATGCTGGTGGGATTCAGACGCTTTCGCTTTTCAACTCACTTAGCAGCAAAGGGGATCAGATGATTTCTGTTAACGTGTGTATAAAGGTGAACTATAATTA	0.119481	0	0	0	0	0	0	0	0	0	0	0	0
TALONT000259482	ENSG00000198900	TOP1	TALONT000259482	coding	GTTCGAGCCTCTGGGGATGCAAAAATAAAGAAGGAGAAGGAAAATGGCTTCTCTAGTCCACCACAAATTAAAGATGAACCTGAAGATGATGGCTATTTTGTTCCTCCTAAAGAGGATATAAAGCCATTAAAGAGACCTCGAGATGAGGATGATGCTGATTATAAACCTAAGAAAATTAAAACAGAAGATACCAAGAAGGAGAAGAAAAGAAAACTAGAAGAAGAAGAGGATGGTAAATTGAAAAAACCCAAGAATAAAGATAAAGATAAAAAAGTTCCTGAGCCAGATAACAAGAAAAAGAAGCCGAAGAAAGAAGAGGAACAGAAGTGGAAATGGTGGGAAGAAGAGCGCTATCCTGAAGGCATCAAGTGGAAATTCCTAGAACATAAAGGTCCAGTATTTGCCCCACCATATGAGCCTCTTCCAGAGAATGTCAAGTTTTATTATGATGGTAAAGTCATGAAGCTGAGCCCCAAAGCAGAGGAAGTAGCTACGTTCTTTGCAAAAATGCTCGACCATGAATATACTACCAAGGAAATATTTAGGAAAAATTTCTTTAAAGACTGGAGAAAGGAAATGACTAATGAAGAGAAGAATATTATCACCAACCTAAGCAAATGTGATTTTACCCAGATGAGCCAGTATTTCAAAGCCCAGACGGAAGCTCGGAAACAGATGAGCAAGGAAGAGAAACTGAAAATCAAAGAGGAGAATGAAAAATTACTGAAAGAATATGGATTCTGTATTATGGATAACCACAAAGAGAGGATTGCTAACTTCAAGATAGAGCCTCCTGGACTTTTCCGTGGCCGCGGCAACCACCCCAAGATGGGCATGCTGAAGAGACGAATCATGCCCGAGGATATAATCATCAACTGTAGCAAAGATGCCAAGGTTCCTTCTCCTCCTCCAGGACATAAGTGGAAAGAAGTCCGGCATGATAACAAGGTTACTTGGCTGGTTTCCTGGACAGAGAACATCCAAGGTTCCATTAAATACATCATGCTTAACCCTAGTTCACGAATCAAGGGTGAGAAGGACTGGCAGAAATACGAGACTGCTCGGCGGCTGAAAAAATGTGTGGACAAGATCCGGAACCAGTATCGAGAAGACTGGAAGTCCAAAGAGATGAAAGTCCGGCAGAGAGCTGTAGCCCTGTACTTCATCGACAAGCTTGCTCTGAGAGCAGGCAATGAAAAGGAGGAAGGAGAAACAGCGGACACTGTGGGCTGCTGCTCACTTCGTGTGGAGCACATCAATCTACACCCAGAGTTGGATGGTCAGGAATATGTGGTAGAGTTTGACTTCCTCGGGAAGGACTCCATCAGATACTATAACAAGGTCCCTGTTGAGAAACGAGTTTTTAAGAACCTACAACTATTTATGGAGAACAAGCAGCCCGAGGATGATCTTTTTGATAGACTCAATACTGGTATTCTGAATAAGCATCTTCAGGATCTCATGGAGGGCTTGACAGCCAAGGTATTCCGTACATACAATGCCTCCATCACGCTACAGCAGCAGCTAAAAGAACTGACAGCCCCGGATGAGAACATCCCAGCGAAGATCCTTTCTTATAACCGTGCCAATCGAGCTGTTGCAATTCTTTGTAACCATCAGAGGGCACCACCAAAAACTTTTGAGAAGTCTATGATGAACTTGCAAACTAAGATTGATGCCAAGAAGGAACAGCTAGCAGATGCCCGGAGAGACCTGAAAAGTGCTAAGGCTGATGCCAAGGTCATGAAGGATGCAAAGACGAAGAAGGTAGTAGAGTCAAAGAAGAAGGCTGTTCAGAGACTGGAGGAACAGTTGATGAAGCTGGAAGTTCAAGCCACAGACCGAGAGGAAAATAAACAGATTGCCCTGGGAACCTCCAAACTCAATTATCTGGACCCTAGGATCACAGTGGCTTGGTGCAAGAAGTGGGGTGTCCCAATTGAGAAGATTTACAACAAAACCCAGCGGGAGAAGTTTGCCTGGGCCATTGACATGGCTGATGAAGACTATGAGTTTTAGCCAGTCTCAAGAGGCAGAGTTCTGTGAAGAGGAACAGTGTGGTTTGGGAAAGATGGATAAACTGAGCCTCACTTGCCCTCGTGCCTGGGGGAGAGAGGCAGCAAGTCTTAACAAACCAACATCTTTGCGAAAAGATAAACCTGGAGATATTATAAGGGAGAGCTGAGCCAGTTGTCCTATGGACAACTTATTTAAAAATATTTCAGATATCAAAATTCTAGCTGTATGATTTGTTTTGAATTTTGTTTTTATTTTCAAGAGGGCAAGTGGATGGGAATTTGTCAGCGTTCTACCAGGCAAATTCACTGTTTCACTGAAATGTTTGGATTCTCTTAGCTACTGTATGCAAAGTCCGATTATATTGGTGCGTTTTTACAGTTAGGGTTTTGCAATAACTTCTATATTTTAATAGAAATAAATTCCTAAACTCCCTTCCCTCTCTCCCATTTCAGGAATTTAAAATTAAGTAGAACAAAAAACCCAGCGCACCTGTTAGAGTCGTCACTCTCTATTGTCATGGGGATCAATTTTCATTAAACTTGAAGCAGTCGTGGCTTTGGCAGTGTTTTGGTTCAGACACCTGTTCACAGAAAAAGCATGATGGGAAAATATTTCCTGACTTGAGTGTTCCTTTTTAAATGTGAATTTTTATTTCTTTTTAATTATTTTAAAATATTTAAACCTTTTTCTTGATCTTAAAGATCGTGTAGATTGGGGTTGGGGAGGGATGAAGGGCGAGTGAATCTAAGGATAATGAAATAATCAGTGACTGAAACCATTTTCCCATCATCCTTTGTTCTGAGCATTCGCTGTACCCTTTAAGATATCCATCTTTTTCTTTTTAACCCTAATCTTTCACTTGAAAGATTTTATTGTATAAAAAGTTTCACAGGTCAATAAACTTAGAGGAAAATGAGTATTTGGTCCAAAAAAAGGAAAAATAATCAAGATTTTAGGGCTTTTATTTTTTCTTTTGTAATTGTGTAAAAAATGGAAAAAAACATAAAAAGCAGAATTTTAATGTGAAGACATTTTTTGCTATAATCATTAGTTTTAGAGGCATTGTTAGTTTAGTGTGTGTGCAGAGTCCATTTCCCACATCTTTCCTCAAGTATCTTCTATTTTTATCATGAATTCCCTTTTAATCAACTGTAGGTTATTTAAAATAAATTCCTACAACTTAATGGAAA	0.499038	0	0	0	0	0	0	0	0	0	0	0	0
TALONT000259483	ENSG00000204147	ASAH2B	TALONT000259483	coding	GTTTCCGGCGGTGTGGAAGCGGACCTGAGGAGTCGCAATTGTGAACAGGCTCAGCGATATGAGGCAGCATCGACAATTTATGGACCGCACGCATTATCTGCTTACATTCAGCTCTTCAGAAACCTTGCTAAGGCTATTGCTACGGGGGAAGTTGCTGAAGTTATATTTGTAGGTGCTAACCCGAAGAATTCAGTACAAAACCAGACCCATCAGACCTTCCTCACTGTGGAGAAATATGAGGCTACTTCAACATCGTGGCAGATAGTGTGTAATGATGCCTCCTGGGAGACTCGGTGAGCACATTTATTGAATATTTTTGTCTTTCAAGCTTCGAAACCAGTTGGCTTGTAATGCTGGGAAGACAAATGAAAAGACTGGCTCAGTACAAGTTTTTATTGGCACAAGGGACTCCTGGGTCTGAGTAATGCAACAGTGGAATGGCATATTCCAGACACTGCCCAGCCTGGAATCTACAGAATAAGATATTTTGGACACAATCGGAAGCAGGACATTCTGAAGCCTGCTGTCATACTTTCATTTGAAGGCACTTCCCCGGCTTTTGAAGTTGTAACTATTTAGTGAAAAGTTGATAGATCATTTAAAGAACAGCTTTACTCTCTACACATTATATAAGTGATTTCAAATGAATGTGAACTAGTGAACTACCATGTTGACTTCTATAATCGTCCCTGTTTGGGGACAGATAGTTTACTGCTAATGGGGTGGAGGGGTGTGTGTGTGTGTGTGTGTGTGTGTGTGTGTGTGTGTGTGTGTGTATGTGAGAGAGAGAGAGAGAGAGAGAGGTTTGTCCCATATATCTTGTTCCAGCAGCCATATATCTTGTGGTCTACAGCCTAAAGCATGATTTCCCTTGAAGTCTTGGGGTTGTTTAAAGGAGAGTCCCTTCAATATAAAACCTCTGAAATATTAGTGAGAATGGCTCACTAATGTGAACAATGTTTAAATTATTTATTTATATATAGAATTACTGAATATTAGTACTGGGAAAATTTATAGAAATCATCTAGTCTTACCCTTCATCTTACATATAAGAAAAATGGTCTTTTCTTCTAATCACATTTACAAAATATGATATAAACCTTGACCATGAATGTATGAGCCTAATTAGAGAAACAGAAAATCAGCATGTCAGTTTTCCTTCATTCAAAATAACATAGTCTTTCTAAGCAGTCATTCTGGAGTTAACATGCCTAGTTCAGAGCCGCTGTGGATGCTCAAATCATTTCTGGAATTGCCTTCAGGACACAATTATGAGAAAGTCAGACTTCCAATATTTTGATCATGCCTTGTGTCTTCCTAAGTGTCCTTATCCCACTGGATTGTGTCTCTTACTCCCAAGACTTATTCCAAATGATTTTTTGACTCTTTTCATTAATCAAATTCACCCCAAACCAGAAAGTTTTGCCATTAGCGTAGATATTAAAAATATTACTGGCTGGGAAAGCACTCCTCAAAGCAGAGGTTCTAAATTAATTTATCTGTTCTTTTACCATTTGCTCACTCACTCACTCATGGACCCATTCAATCATAGAATATTTAAGATTTATATGCCCAGAATTATAATAGTGCCTAGGCCTTGATAATTAGTGAATTTGTACTTGGGGTGAATGTGTAAGTGTCAAAAGGTAACTATTATGAAGGAGAAAATAATCGATTTAATATGTAAATTCTGGGGAGGCATTTAAAAAATCAGTAATCTTCAAGTTATATCTTGTGTATCATCTGTGTTGGATACTCTAATTTGGGGGGAAAGAGGCTCCAGACAGTTTGCTAAATACTATTTTGAAAGTTATTTTTGGGCATTGTAAAATACCTTGCTTCATACCCCAAAGAATAAGATATGACAATCTGACATCGATTGTCTGAAAGTACTAATTGCATTTAAAATTCTTTAAGTTAACTACAACCTCCCAGACTGCAAAGCAAATTTCCAAACCCCAGGTCATACTTTTGTATGTATGTAAAAGCTTTAGCATTTTAGGGAAAAAAATCAATCTGTATTTCAAAAATAAACTTTGAGGTTTGAAAATAATAACAATATTCATAATGGTAGTATTAACATCTATTATGTATAACTTAATCTCAACATAATTTATTGAATTAGAATGAACCTGGAACACTTTTTGATGAATTGGTATCCTAGAGGCTGTTTCCTTGGGCCTTAACTGCTGGAGGATTAGGTAATCAGGGATTCCAAGTGTTGTGATCTTTTTTCTGATGACGCCACAGTCTTCAGTGTAAAAGTTCAGAAGCCTAAAAGAACAAGTGATCCTGAAAGTAGCTGATTCCAGACAAGAAAATTATATTAGAACTCATGATATGGTTTTTTAAAGTATTTGTTATTACTCAGAAGGGTTCATGAATCAGTTTCCACTACCTCTATTCCTTCTATTGAAGCTTTCCTCAAATCTACTTGTGATTCCTGATAGCTCACTGGCAACTGTACCAAGGTGGCCACTGTATCATCTACTGATCCTTCTGCACCTAGCACTCTTGGCTCCAGATAACGCACAGAAACCTATTTTCTCACCAGCTGTCATTTCTTCTAGGGCATGCAGTTCTATGTTCACAGTTCATGTGTAAAAATAAAACCAAATTCCTGGATTATCAATATCAGTTCTTTACCTGTGCATAAAAGAATATCATGAAGTAATTGAACTTATCTGTTGATATAAAAACACAGATCCAATTCGTGTCTGTGGATGCTGCAAGGACTGGCTCACTGGAGCCAAACCATGTGGCGGAAACTCCTGAAATTGGTGGAAAAAGTGGAATATGGCAGATTGGGTAGGTAGGAGAACAATTTTGGAGATTTTGTTTCTCATGTTAAAGTGTCTGCATTTTATTTGCTGTACCCTGCCTACTCTGGTTTTAAGGATTTTTTGACTTCTTCGAAAAGCACTGAATAATCTCTTTGCCGGGTCTAGATTTTTTGATGAGTACTGTGTAAAATTGTCAATATTCAATGGATTATTTAATAATAAATTAAGAATTACACTCATAAAA	0.144947	0	0.123511	0.112651	0	0.120916	0	0	0	0	0.250932	0	0
TALONT000259484	ENSG00000160294	MCM3AP	TALONT000259484	coding	GGCAGCGCGGGCCTCGGGGTCCTGGGGCGAGACGGTGAGCGTGGGGGCTGGGCCGGCGCCAGGGGCGCCGTTTCCTTCCCCCACGCAGCTCCGCGCGCCCGGGCCTCCACATCGTCGCTAACGGAGCGTTGCGGCGCCGGCGACCCCTGGCGAGCCCGGGGCGGGACAGTGGCCAGGCCGGCCTGGGCCCAGCGCGTGGCCTCCGCCGTTTCGGGCTGTGCTGGGTGGAAGATTAGGCTCCCCGGGCACGCCGTCCCCGCCGAGAGGCCTCAGCTTCGTGGCAGCGCCCTCGTCCTTCCAGCCCGCTCGAGGGTGGCCGCCAGGGCGCGATGAAGGAATGTGAGAAAGTGCTTAGCGCTCCAGCCGCTCCGAGGGAAGCCAGGTGGGAGGAGATCCCGAAACGCTAAGGTTTTGACAGCGTTACAGTGAATTCTCCGGCTGTAGAGATTGGAGGAAGTCGGGAGAAATTCGTCTCTAAGTTGTAAGCTTGTTCTAAAGACGAAGGGGAACTCCCTAGTGCTACAGGCTGTTTCAGGAAGCCAATTAATTTTGTACACATAATACTTAATTACCTTCTAATAATTGGAGCAGAAGATGAACCCAACTAATCCTTTCAGTGGGCAGCAGCCTAGTGCTTTTTCGGCGTCTTCTAGTAATGTAGGAACACTTCCATCTAAGCCGCCATTTCGATTTGGTCAACCTTCTCTTTTTGGACAAAACAGTACCTTATCTGGGAAGAGCTCGGGATTTTCACAGGTATCCAGCTTTCCAGCGTCTTCTGGAGTAAGTCATTCCTCTTCAGTGCAAACATTAGGGTTCACCCAAACCTCAAGTGTTGGACCCTTTTCTGGACTTGAGCACACTTCCACCTTTGTGGCTACCTCTGGGCCTTCAAGTTCATCTGTGCTGGGAAACACAGGATTTAGTTTTAAATCACCCACCAGTGTTGGGGCTTTCCCAAGCACTTCTGCTTTTGGACAAGAAGCTGGAGAAATAGTGAACTCTGGTTTTGGGAAAACAGAATTCAGCTTTAAACCTCTGGAAAATGCAGTGTTCAAACCAATACTGGGGGCTGAATCTGAGCCAGAGAAAACCCAGAGCCAAATTGCTTCTGGGTTTTTTACATTTTCCCACCCAATTAGTAGTGCACCTGGAGGCCTGGCCCCTTTCTCTTTTCCTCAAGTAACAAGTAGTTCAGCTACCACTTCAAATTTTACCTTTTCAAAACCTGTTAGTAGTAATAATTCATTATCTGCCTTTACCCCTGCTTTGTCAAACCAAAATGTAGAGGAAGAGAAGAGAGGACCTAAGTCAATATTTGGAAGTTCTAATAATAGCTTCAGTAGCTTCCCTGTATCATCTGCGGTTTTGGGCGAACCTTTCCAGGCTAGCAAAGCAGGTGTCAGGCAGGGGTGTGAAGAAGCTGTTTCCCAGGTGGAACCACTTCCCAGCCTAATGAAAGGACTGAAAAGGAAGGAGGACCAGGATCGCTCCCCAAGGAGACATGGCCACGAGCCAGCAGAAGATTCGGATCCTCTGTCCCGGGGCGATCATCCTCCAGACAAACGACCTGTCCGCCTGAATCGACCCCGGGGAGGTACTTTATTTGGTCGGACGATACAGGATGTTTTCAAAAGCAATAAGGAAGTAGGTCGTCTGGGCAACAAGGAGGCCAAAAAGGAAACTGGCTTTGTTGAGTCTGCAGAAAGTGACCACATGGCTATCCCAGGAGGGAATCAGTCTGTCCTGGCACCTTCCCGGATTCCAGGTGTGAATAAAGAGGAAGAAACTGAAAGTAGAGAGAAGAAAGAAGATTCTCTAAGAGGAACTCCGGCGCGTCAGAGTAACAGAAGCGAGAGCACAGACAGTCTTGGGGGCTTGTCTCCCTCTGAAGTCACAGCCATCCAGTGCAAGAACATCCCTGACTACCTCAACGACAGGACCATTCTGGAGAACCATTTTGGCAAAATTGCTAAAGTGCAGCGCATCTTTACCAGGCGCAGCAAAAAGCTTGCAGTGGTACATTTCTTTGATCATGCATCTGCAGCCCTGGCTAGAAAGAAGGGGAAAAGTTTGCATAAAGACATGGCTATCTTTTGGCACAGGAAGAAAATAAGCCCCAATAAGAAACCCTTTTCCCTGAAGGAGAAGAAACCAGGTGACGGTGAAGTCAGCCCGAGCACAGAGGATGCACCCTTTCAGCACTCTCCTCTTGGCAAGGCCGCAGGGAGGACTGGTGCTAGCAGCCTCCTGAATAAAAGCTCTCCAGTGAAGAAGCCAAGTCTTCTAAAGGCCCACCAATTCGAGGGAGACTCTTTTGACTCAGCCTCCGAGGGCTCCGAGGGCCTCGGGCCATGTGTGCTCTCCCTCAGTACCCTGATAGGCACTGTGGCTGAGACATCCAAGGAGAAGTACCGCCTGCTTGACCAGAGAGACAGGATCATGCGGCAAGCTCGGGTGAAGAGAACCGATCTGGACAAAGCGAGGACTTTTGTTGGCACCTGCCTGGATATGTGTCCTGAGAAGGAGAGGTACATGCGGGAGACCCGTAGCCAGCTGAGCGTGTTCGAAGTGGTCCCAGGGACTGACCAGGTGGACCACGCAGCAGCTGTGAAAGAGTACAGTCGGTCCTCGGCGGATCAGGAGGAGCCCCTGCCCCACGAGCTGCGGCCCTTGCCAGTGCTCAGCAGGACCATGGACTACCTGGTGACCCAGATCATGGACCAGAAGGAGGGCAGCCTGCGGGATTGGTATGACTTCGTGTGGAACCGCACGCGTGGCATACGGAAGGATATCACGCAGCAGCACCTCTGTGACCCCCTGACGGTGTCCCTGATTGAGAAGTGCACCCGGTTTCACATCCACTGTGCCCACTTCATGTGTGAGGAGCCCATGTCCTCCTTTGATGCCAAGATCAATAATGAGAACATGACCAAGTGCCTGCAGAGCCTGAAGGAGATGTACCAGGACCTGAGAAACAAGGGTGTCTTCTGTGCCAGCGAAGCGGAGTTCCAGGGCTACAATGTTCTGCTCAGTCTCAACAAGGGAGACATCCTAAGAGAAGTACAACAGTTCCATCCTGCTGTTAGAAACTCATCTGAGGTGAAATTTGCTGTTCAGGCTTTTGCTGCATTGAACAGTAATAATTTTGTGAGATTTTTCAAACTGGTCCAGTCAGCTTCTTACCTGAACGCTTGTCTTTTACACTGTTACTTCAGTCAGATCCGCAAGGATGCTCTCCGGGCGCTCAACTTTGCGTACACGGTGAGCACACAGCGATCTACCATCTTTCCCCTGGATGGTGTGGTGCGCATGCTGCTGTTCAGAGACTGTGAAGAGGCCACCGACTTCCTCACCTGCCACGGCCTCACCGTTTCCGACGGCTGTGTGGAGCTGAACCGGTCTGCATTCCTGGAACCAGAGGGATTATCCAAGACCAGGAAGTCGGTGTTTATTACTAGGAAGCTGACGGTGTCAGTCGGGGAAATTGTGAACGGAGGGCCATTGCCCCCCGTCCCTCGTCATACCCCTGTGTGCAGCTTCAACTCCCAGAACAAGTACATCGGGGAGAGCCTGGCCGCGGAGCTGCCCGTCAGCACCCAGAGACCCGGCTCCGACACAGTGGGCGGAGGGAGAGGAGAGGAGTGTGGTGTAGAGCCGGATGCACCCCTGTCCAGTCTCCCACAGTCTCTACCAGCCCCTGCGCCCTCACCAGTGCCTCTGCCTCCTGTCCTGGCACTGACCCCGTCTGTGGCGCCCAGCCTCTTCCAGCTGTCTGTGCAGCCTGAACCACCGCCTCCAGAGCCCGTGCCCATGTACTCTGACGAGGACCTGGCGCAGGTGGTGGACGAGCTCATCCAGGAGGCCCTGCAGAGGGACTGTGAGGAAGTTGGCTCTGCGGGTGCTGCCTACGCAGCTGCCGCCCTGGGTGTTTCTAATGCTGCTATGGAGGATTTGTTAACAGCTGCAACCACGGGCATTTTGAGGCACATTGCAGCTGAAGAAGTGTCTAAGGAAAGAGAGCGAAGGGAGCAGGAGAGGCAGCGGGCTGAAGAGGAAAGGTTGAAACAAGAGAGAGAGCTGGTGTTAAGTGAGCTGAGCCAGGGCCTGGCCGTGGAGCTGATGGAACGCGTGATGATGGAGTTTGTGAGGGAAACCTGCTCCCAGGAGTTGAAGAATGCAGTAGAGACAGACCAGAGGGTCCGTGTGGCCCGTTGCTGTGAGGATGTCTGTGCCCACTTAGTGGACTTGTTTCTCGTGGAGGAAATCTTCCAGACTGCAAAGGAGACCCTCCAGGAGCTTCAGTGCTTCTGCAAGTATCTACAGCGGTGGAGGGAAGCTGTCACAGCCCGCAAGAAACTGAGGCGCCAAATGCGGGCTTTCCCTGCTGCGCCCTGCTGCGTGGACGTGAGCGACCGGCTGAGGGCGCTGGCGCCCAGCGCAGAGTGCCCCATTGCTGAAGAGAACCTGGCCAGGGGCCTCCTGGACCTGGGCCATGCAGGGAGATTGGGCATCTCCTGCACCAGGTTAAGGCGGCTCAGAAACAAGACAGCTCACCAGATGAAGGTTCAGCACTTCTACCAGCAGCTGCTGAGTGATGTGGCATGGGCGTCTCTGGACCTGCCATCCCTCGTGGCTGAGCACCTCCCTGGGAGGCAGGAGCATGTGTTTTGGAAGCTGGTGCTGGTGTTGCCGGATGTAGAGGAGCAGTCCCCAGAGAGTTGTGGCAGAATTCTAGCAAATTGGTTAAAAGTCAAGTTCATGGGAGATGAAGGCTCAGTGGATGACACATCCAGCGATGCTGGTGGGATTCAGACGCTTTCGCTTTTCAACTCACTTAGCAGCAAAGGGGATCAGATGATTTCTGTTAACGTGTGTATAAAGGTGAACTATAATTA	0.121693	0	0	0	0	4.41616	0	0	0	2.97282	0	0	0
TALONT000259485	ENSG00000130479	MAP1S	TALONT000259485	coding	GAGAACGCCGGGGCGGCCCGAAGATGGCGGCGGTGGCTGGATCTGGGGCTGCCGCGGCTCCGAGCTCACTGCTCCTCGTGGTGGGCAGCGAGTTCGGGAGCCCGGGGCTCCTCACCTACGTCCTGGAGGAGCTCGAAAGAGGCATCCGGTCTTGGGATGTCGATCCTGGCGTCTGCAACCTTGATGAACAGCTCAAGGTCTTTGTGTCCCGACACTCTGCCACCTTCTCCAGCATTGTGAAAGGCCAGCGGAGCCTGCACCACCGTGGAGACAACCTGGAGACCCTGGTCCTCCTGAACCCATCAGACAAGTCCCTGTATGATGAGCTCCGGAACCTTCTGTTGGACCCTGCCTCTCACAAGCTACTGGTGTTGGCTGGGCCCTGCCTGGAGGAGACGGGGGAGCTGCTGCTACAGACAGGGGGCTTCTCGCCTCACCACTTCCTCCAGGTCCTGAAGGACAGAGAGATCCGGGACATCCTGGCCACCACGCCCCCACCTGTGCAGCCGCCCATACTCACCATCACCTGCCCCACCTTCGGTGACTGGGCTCAGCTGGCACCCGCTGTGCCTGGCCTTCAGGGGGCGCTCCGGCTCCAGCTGCGGCTGAACCCCCCGGCGCAGCTGCCCAACTCTGAGGGCCTGTGCGAATTCCTGGAGTACGTGGCTGAGTCTCTGGAGCCACCGTCCCCCTTCGAGCTGCTGGAGCCCCCGACCTCCGGGGGCTTCCTCAGGCTGGGCCGGCCCTGCTGCTACATCTTCCCTGGAGGCCTCGGGGATGCCGCCTTCTTCGCCGTCAATGGCTTCACTGTGCTGGTCAACGGTGGCTCAAACCCCAAGTCCAGTTTCTGGAAGCTGGTGCGGCACCTGGACCGCGTGGATGCCGTGCTGGTGACCCACCCTGGCGCCGACAGCCTCCCCGGCCTCAACAGCCTGCTGCGGCGCAAACTGGCGGAGCGCTCCGAGGTGGCTGCTGGTGGGGGCTCCTGGGACGACAGGCTGCGCAGGCTCATCTCCCCCAACCTGGGGGTCGTGTTCTTCAACGCCTGCGAGGCCGCGTCGCGGCTGGCGCGCGGCGAGGATGAGGCGGAGCTGGCGCTGAGCCTCCTGGCGCAGCTGGGCATCACGCCTCTGCCACTCAGCCGCGGCCCCGTGCCAGCCAAACCCACCGTGCTCTTCGAGAAGATGGGCGTGGGCCGGCTGGACATGTATGTGCTGCACCCGCCCTCCGCCGGCGCCGAGCGCACGCTGGCCTCTGTGTGCGCCCTGCTGGTGTGGCACCCCGCCGGCCCCGGCGAGAAGGTGGTGCGCGTGCTGTTCCCCGGTTGCACCCCGCCCGCCTGCCTCCTGGACGGCCTGGTCCGCCTGCAGCACTTGAGGTTCCTGCGAGAGCCCGTGGTGACGCCCCAGGACCTGGAGGGGCCGGGGCGAGCCGAGAGCAAAGAGAGCGTGGGCTCCCGGGACAGCTCGAAGAGAGAGGGCCTCCTGGCCACCCACCCTAGACCTGGCCAGGAGCGCCCTGGGGTGGCCCGCAAGGAGCCAGCACGGGCTGAGGCCCCACGCAAGACTGAGAAAGAAGCCAAGACCCCCCGGGAGTTGAAGAAAGACCCCAAACCGAGTGTCTCCCGGACCCAGCCGCGGGAGGTGCGCCGGGCAGCCTCTTCTGTGCCCAACCTCAAGAAGACGAATGCCCAGGCGGCACCCAAGCCCCGCAAAGCGCCCAGCACGTCCCACTCTGGCTTCCCGCCGGTGGCAAATGGACCCCGCAGCCCGCCCAGCCTCCGATGTGGAGAAGCCAGCCCCCCCAGTGCAGCCTGCGGCTCTCCGGCCTCCCAGCTGGTGGCCACGCCCAGCCTGGAGCTGGGGCCGATCCCAGCCGGGGAGGAGAAGGCACTGGAGCTGCCTTTGGCCGCCAGCTCAATCCCAAGGCCACGCACACCCTCCCCTGAGTCCCACCGGAGCCCCGCAGAGGGCAGCGAGCGGCTGTCGCTGAGCCCACTGCGGGGCGGGGAGGCCGGGCCAGACGCCTCACCCACAGTGACCACACCCACGGTGACCACGCCCCCCACTCAGCCCAGCCCGCCTGTCCCTAGATTCAGCCACATCAGAAATAAACTGTGACTACACTTG	0.681641	0	0	0	0	0	0	0	0	0	0	0	0
TALONT000259486	ENSG00000137776	SLTM	TALONT000259486	coding	CTGCCTCGGCAGCGCGCTGCTCTTCTAAGATGGCTGCCGCTACCGGTGCGGTGGCAGCCTCGGCCGCCTCGGGTCAGGCGGAAGGTAAAAAGATCACCGATCTGCGGGTCATCGATCTGAAGTCCGAGCTGAAGCGGCGGAACTTAGACATCACCGGAGTCAAGACCGTGCTCATCTCCCGACTCAAGCAGGCTATTGAAGAGGAAGGAGGCGATCCAGATAATATTGAATTAACTGTTTCAACTGATACTCCAAACAAGAAACCAACTAAAGGCAAAGGTAAAAAACATGAAGCAGATGAGTTGAGTGGAGATGCTTCTGTGGAAGATGATGCTTTTATCAAGGACTGTGAATTGGAGAATCAAGAGGCACATGAGCAAGATGGAAATGATGAACTAAAGGACTCTGAAGAATTTGGTGAAAATGAAGAAGAAAATGTGCATTCCAAGGAGTTACTCTCTGCAGAAGAAAACAAGAGAGCTCATGAATTAATAGAGGCAGAAGGAATAGAAGATATAGAAAAAGAGGACATCGAAAGTCAGGAAATTGAAGCTCAAGAAGGTGAAGATGATACCTTTCTAACAGCCCAAGATGGTGAGGAAGAAGAAAATGAGAAAGATTCTGAAGCAAGTAAGCCAAAAGATGGGCAGGACGCCATTGCACAGAGCCCGGAGAAGGAAAGCAAGGATTATGAGATGAATGCGAACCATAAAGATGGTAAGAAGGAAGACTGCGTGAAGGGTGACCCTGTCGAGAAGGAAGCCAGAGAAAGTTCTAAGAAAGCAGAATCTGGAGACAAAGAAAAGGATACTTTGAAGAAAGGGCCCTCGTCTACTGGGGCCTCTGGTCAAGCAAAGAGCTCTTCAAAGGAATCTAAAGACAGCAAGACATCATCTAAAGATGACAAAGGAAGTACAAGTAGTACTAGTGGTAGCAGTGGAAGCTCAACTAAAAATATCTGGGTTAGTGGACTTTCATCTAATACCAAAGCTGCTGATTTGAAGAACCTCTTTGGCAAATATGGAAAGGTTCTGAGTGCAAAAGTAGTTACAAATGCTCGAAGTCCTGGGGCAAAATGCTATGGCATTGTAACTATGTCTTCAAGCACAGAGGTGTCCAGGTGTATTGCACATCTTCATCGCACTGAGCTGCATGGACAGCTGATTTCTGTTGAAAAAGTAAAAGGTGATCCCTCTAAGAAAGAAATGAAGAAAGAAAATGATGAAAAGAGTAGTTCAAGAAGTTCTGGAGATAAAAAAAATACGAGTGATAGAAGTAGCAAGACACAAGCCTCTGTCAAAAAAGAAGAGAAAAGATCGTCTGAGAAATCTGAAAAAAAAGAAAGCAAGGATACTAAGAAAATAGAAGGTAAAGATGAGAAGAATGATAATGGAGCAAGTGGCCAAACATCAGAATCGATTAAAAAAAGTGAAGAAAAGAAGCGAATAAGTTCCAAGAGTCCAGGACATATGGTAATACTAGACCAAACTAAAGGAGATCATTGTAGACCATCAAGAAGAGGAAGATATGAGAAAATTCATGGAAGAAGTAAGGAAAAGGAGAGAGCTAGTCTAGATAAAAAAAGAGATAAAGACTACAGAAGGAAAGAGATCTTGCCTTTTGAAAAGATGAAGGAACAAAGGTTGAGAGAACATTTAGTTCGTTTTGAAAGGCTGCGACGAGCAATGGAACTTCGAAGACGAAGAGAGATTGCAGAGAGAGAGCGTCGAGAGCGAGAACGCATTAGAATAATTCGTGAACGGGAAGAACGGGAACGCTTACAGAGAGAGAGAGAGCGCCTAGAAATTGAAAGGCAAAAACTAGAGAGAGAGAGAATGGAACGCGAACGCTTGGAAAGGGAACGCATTCGTATTGAACAGGAACGTCGTAAGGAAGCTGAACGGATTGCTCGAGAAAGAGAGGAACTCAGAAGGCAACAACAGCAGCTTCGTTATGAACAAGAAAAAAGGAATTCCTTGAAACGCCCACGTGATGTAGATCATAGGCGAGATGATCCTTACTGGAGCGAGAATAAAAAGTTGTCTCTAGATACAGATGCACGATTTGGCCATGGATCCGACTACTCTCGCCAACAGAACAGATTTAATGACTTTGATCACCGAGAGAGGGGCAGGTTTCCTGAGAGTTCAGCAGTACAGTCTTCATCTTTTGAAAGGCGGGATCGCTTTGTTGGTCAAAGTGAGGGGAAAAAAGCACGACCTACTGCACGAAGGGAAGATCCAAGCTTCGAAAGATATCCCAAAAATTTCAGTGACTCCAGAAGAAATGAGCCTCCACCACCAAGAAATGAACTTAGAGAATCAGACAGGCGAGAAGTACGAGGGGAGCGAGACGAAAGGAGAACGGTGATTATTCATGACAGGCCTGATATCACTCATCCTAGACATCCTCGAGAGGCAGGGCCCAATCCTTCCAGACCCACCAGCTGGAAAAGTGAAGGAAGCATGTCCACTGACAAACGGGAAACAAGAGTTGAAAGGCCAGAACGATCTGGGAGAGAAGTATCAGGGCACAGTGTGAGAGGCGCTCCCCCTGGGAATCGTAGCAGCGCTTCGGGGTACGGGAGCAGAGAGGGAGACAGAGGAGTCATCACAGACCGAGGAGGTGGATCACAGCACTATCCTGAGGAGCGACATGTGGTTGAACGCCATGGACGGGACACAAGCGGACCAAGGAAAGAGTGGCATGGTCCACCCTCTCAAGGGCCTAGCTATCATGATACGAGGCGAATGGGTGACGGCCGGGCAGGAGCAGGCATGATAACCCAACATTCAAGTAACGCATCCCCAATTAATAGAATTGTACAAATCAGTGGCAATTCCATGCCAAGAGGAAGTGGCTCCGGATTTAAGCCATTTAAGGGTGGACCTCCGCGACGATTCTGAAAATGAGCTCTCTGCCAAGGTTTTAAGATAATTTATTGAAATCTCCTGTAAACTTTACTTGACTACTTATGAAGAGGACCTCTGACTTGCTTGAGAGTTCTGTCAGACTTTTCTTTTTAAAAATTTAACATGATTGCTTTTCTCAATTTTGGAGAAGATGTTTAAATAGTTCTGTTGTAACTTTTAATAGTTTTGTGTATCATTCAACTTTTTTTCTTGCAGCACCGAGGCACATTTGAAAAGATGGAATTGAAGTCGTTTTGTTTAACGCTGTGTGAATATAAAGAGTAGTTTGCAGCTGTGTGGTAGTGGTTTAATTTGCAGCCTTAGCTCTGTGGTGTCTGGCTCTAGAGTTACTTCTTTTTACCAAGCATTTTCAGCCTCCATTTTGAAGGCTGTCTACACTTAAGAAGTCTTAGCTGTCTAATTTTTAGAGAATAAGATTGTTCATTGCATTTCTGAGTATTATGTAACCTATTTTTGCAGAAGGTACTGTTACATTAAGTGCATCTGTGTATCCTGGTTTAAAAAAATGTAATCTTTTTTGAAATAAACCTTCATATTCTGTATAGTTGCTAAAGTGTTGAGAACCTTTTTAATTGTAAAATGAGAACCGATTTTCAGTTTAGTGTAGCAGCACACTTGTTCAGGTTTGCATGGTATGAAACCAAATAGATTCATGAAACCTTGGCCATGAGGTTTGTTTCACAAGGTTCTTAGACCGAGTTGTGCAGGTAAGTGCACTTTTAGGTAATCTGCACTGTTTGTTTGATGGATAAATTCCATCTCTGGGAATTGTGTGGGTATTAATGTTTCCATGTTCCCAACTATGTTGAGAAGTGGAAAAAAACCCAGGTTCTAGATGGGTGAATCAGTTGGGTTTTGTAAATACTTGTATGTGGGGAAGACATTGTTGTCTTTTTGTGAAAATAAAAATCCACACCTGGAA	0.606329	1.68473	1.31431	1.59414	2.14163	2.88596	1.96311	1.31233	0.465471	3.13258	0.602695	1.11469	1.87079
TALONT000259487	ENSG00000079785	DDX1	TALONT000259487	coding	GGGAGGGAGGGAGCGAGCAGGCGAAGCCGCGGAGGACGGGGTGAAGATGGCGGCCTTCTCCGAGATGGGTGTAATGCCTGAGATTGCACAAGCTGTGGAAGAGATGGATTGGCTCCTCCCAACTGATATCCAGGCTGAATCTATCCCATTGATCTTAGGAGGAGGTGATGTACTTATGGCTGCAGAAACAGGAAGTGGCAAAACTGGTGCTTTTAGTATTCCAGTTATCCAGATAGTTTATGAAACTCTGAAAGACCAACAGGAAGGCAAAAAAGGAAAAACAACAATTAAAACTGGTGCTTCAGTGCTGAACAAATGGCAGATGAACCCATATGACAGAGGATCTGCTTTTGCAATTGGGTCAGATGGTCTTTGTTGTCAAAGCAGAGAAGTAAAGGAATGGCATGGGTGTAGAGCTACTAAAGGATTAATGAAAGGGAAACACTACTATGAAGTATCCTGTCATGACCAAGGGTTATGCAGGGTCGGGTGGTCTACCATGCAGGCCTCTTTGGACCTAGGTACTGACAAGTTTGGATTTGGCTTTGGTGGAACAGGAAAGAAATCCCATAACAAACAATTTGATAATTATGGAGAGGAATTCACTATGCATGATACCATTGGATGTTACCTGGATATAGATAAGGGACATGTCAAGTTCTCCAAAAATGGAAAAGATCTTGGTCTGGCATTTGAAATACCACCACATATGAAAAACCAAGCCCTCTTTCCTGCCTGTGTTTTGAAGAATGCTGAACTGAAATTTAACTTCGGTGAAGAGGAATTTAAGTTTCCACCAAAAGATGGCTTTGTTGCTCTTTCCAAGGCACCGGATGGTTACATTGTCAAATCACAGCACTCAGGTAATGCACAGGTGACACAAACAAAGTTTCTCCCCAATGCTCCGAAAGCTCTCATTGTTGAACCTTCCCGGGAGTTAGCTGAACAAACTTTGAACAACATCAAGCAGTTTAAGAAATACATTGATAATCCTAAATTAAGGTAGATATAGTTGTAGGTACTCCGGGAAGACTAGATGACTTGGTGTCAACTGGAAAGCTGAACTTATCTCAAGTTAGATTCCTGGTCCTGGATGAAGCTGATGGGCTTCTTTCTCAAGGTTATTCTGATTTTATAAATAGGATGCACAATCAGATTCCTCAGGTTACCTCTGATGGAAAAAGACTTCAGGTGATTGTTTGCTCTGCCACTTTGCATTCTTTCGATGTAAAGAAACTGTCCGAGAAGATAATGCATTTTCCTACATGGGTTGACTTAAAAGGAGAAGACTCTGTTCCAGATACTGTACACCATGTTGTTGTCCCAGTAAATCCCAAAACTGACAGACTCTGGGAAAGGCTTGGAAAGAGCCACATTAGAGTAAGTGGTTTATAATATTAACATTTATGTAGAATAAAGCAATTTATAAACTAGGTCAGCCTTGGGCTCTTAGTGATGCTTAAGGCAATCAGTTATTGTATCAAAGAAAAGTCCAATACATCGTAAACCCTTAGACCTTTAAAAAGCACTGAATAAGTGATGGACTCCATCTTTTGTTTTTCTGTCTTCGTAATATTACTTTTGTGATCAGCTTCCTTGATACAGTCTTTATAAGTAAATAACATATATTTATCTAATTTCAGATACAATGATTTCCATTTTTAGTAGTATTTTAGTAGGAGCCCTCATCTGTGTCCTCTTGATGTACTTTGTTCTAAAAATCAATTTCATGTGGTCATCTTGTCACTTTCTTCACTGTGATTAGATTTGCCTTTATATAGTAAGGTTATATTTATTATAAATATACAATATTTTAGAAACCACATTTTCATTATTATTATTACCTTTAAAAGTGGTCTTAGACCTATAGTTAATGAAAGGTTTTTCTGAATCTGAAGAATGATTTTGCCTACAGATTATATTATGAAGACATATATCTGAAATACAGTCTAAAGACAAATATAAATCTCCCTTTTAAAACATGACATATATTCTGAATCATTATTTAACCACTCCTCTATCCTGTTTTTATTCCTTGCTTTTGATAGACTGATGATGTACATGCAAAAGATAACACAAGACCTGGTGCTAATAGTCCAGGTGAGTTAAAAGAGTCAAATGTGTTGAAAGATTTTGAAAATGAAATTTATACCTTACCTATTCTCATGAAGGATGTGAGGTGACCTGCAAAATTAAAACAGGAAATTTGGAAATAAAGGCAACAAAAATAATAAAAAAGAAATGGGGAAAAGCTGATACTAGTCAACTTAGAGGAATATGAATCATTGAATTTATTTTTAATTTTTTGAGACAGAGTCATGTTCTTGTCACCCAAGCTGGAGTGCAATGGCACAGTCTCAGCTCAAGGCAACCTCGGCCACCCGGGTTCAAGCAGTTCTCTTCTTGCCTCAGCCTCCCAAGTAGCTGGGATCGCCCGCCACCATGCCTGGCTAATTTTTTTATATTTTTAGTAGAGATGGGGTTTCACCATGTTGGCCAGGCTGGTCTTAAACTCCTGACCTCAGGTGATCCTCCCACCTCGACCTCCCAAAGTTCTGGGATTACAGGCATGAGCCACCATGCCTGGCCTTAATCATTGAATTTAGATGTTAGTCTCCTGGCATCTAAATCACTTTTTTTTTTTTTGTTTTTTTGAGACACGGTCTCACTCTGTCACCCAGACTAGAGTGCACTGGTGCGATTTTGGCTCACCACAACCTCTGCCTCCCAGGCTCAAGCAGTTCTCCTGCCTCAGCCTCCCGGGTAGCTGGGATTACAGGCACGTGCCACTACCACCTGGCTAATTTTTGTGTTTTCAGTAGAGATGAGGTTTCACCATGTGGGCCAGGCTGGTCTTGAACTCCTGACCTCAAATGATCCACCCGCCTTGGCTTCACAAAGTGCTGGGATTATAGGCGTGAGCCACTGCACCCAGCCACAAATATTTTTGATTATCTAATTCTCATCATAGGAAAACAGCGAATTTTTCTAGAGAGATTATTTTATATTGACCCTGAATTCCATAAGAAATATCATGTAAGTTTCTCATATCAGGAATATTGCATAAGAAAGAAAACTTTCTTTAGCTATAGCTTTGCAAAAGATACTGAAATTGTTTTGAAATAGTTGTTGACTTTTTTGTGTGTGGTAGAATATACATAACATAAAACTTAGCATTTTAACTATTAGTGTACAGTTCATTGGCATTAAGTACATTCATATTGTTGTACAATCATCACCACTGTCCATCTCCAGAACTTTTTCATCTTCTTAAACTGAAAATCTGTATCATTAAATATTTATCAATTTTTAAAAAGCCTAACATTAAATTCCGCCTCAATGAAGATTCTTCTTTGCAGAGCTGAGACTCTTTGTTTCAGGTTAAATAGTGTTTTGAAAATATAGGAAGGTACATCATGATACAAGGTTGGTGCTTAGAAAACCTAGAAGAATGGATCTTAAACCCATTAGGCTGCATGTCTGACATGAGATGTTTCAGGTGGATCATTCATTGGTGAGGGTCGGACTCTGCTTGCTTCATGGTTGAATTTCAACTATATCAAAATGGTGAATTATCTGAAATCTTGATTAAAGATTTGAACTCAGTTTTATATGTAGGTCTAAATTAACAAGACACATACTTAGTTATCCTTATTGTTGGAGAAGAGCAGAGACACTGTTTGAAAATCTGTCATCCCAAATGCATTTTATAAAATTCCAGTTTTTATTGCTTCTTATATTTTTCTTGCATAAGTTTTGCTTAGTTTAGACTAACAATTAGAGATGATCAGAGAGACCTTAGAAATATGTTGGGTCACAGAATTAAAGTCTTACATTCAGTGGTTGAGGAATAACAATTATAGCACAGCTTCACACTGAAAAATAGAGAGTTGGAGGATGGTGACTAAAAAATTACTAGAGTTTTGTGTTAAGGTTTTTACTGCGTAGAGTGAAGTATGAACTTTCTGGTATTTAGATTGATTTAGAAAGTACATTAATTATTTTTAAAAGGAGTTAAAATAATTGTATAAAGCATTTATTGAGCATTTAGGGAAGTTCATGCAAGGCAGAATATGATTTGTTCTTCATGAGAGATAACAGTTTTGCTGTATGTATTTCTGTTAATTTGTACGTGTGTATGTGTGTGTTCCCTCATAAGGGGTACGGTTATGGGTGTTTATATACCCCATAAAGTAGCATAAAAAATATTAACAGAAACAAAAATAAATGAATGAATGGTTTAACTCACTGTTTTACTCTATCTTTACTTCTTGTCCTTATCTATATATAATACTTTTATTAAAACAAGTATTCTTTTTTAGGAAAATTAAGCAGTCAGTCTGTGACTATAATTATGTGTATTCATGACAAGTTCAGATTGAAATTCTGTTGGTTTTTGTTGTTGTTATGATATTCAAGAGATGTGGTCTGAAGCTATTAAAATCCTGAAAGGGGAGTATGCTGTCCGGGCAATCAAGGAACATAAGATGGATCAAGCAATTATCTTCTGTAGAACCAAAATTGACTGTGATAACTTGGAGCAGTACTTTATACAACAAGGAGGAGGACCTGATAAAAAAGGACACCAGTTCTCATGTGTTTGTCTTCATGGTGACAGAAAGCCTCATGAGAGAAAGCAAAACTTGGAAAGATTTAAGGTACTGATACATAGTTGATTGTTTCCTTAATACTTAAGAGGGGCATTATATCTAGTTTTAAGCAGTTTTAATTAATATTATTAAAGCAATTATTGTCCTAGAAATTTCAAAATGTTTCTACCCTAACTAATGTGTCATCATCATGACAGGAATTAGTCATTGTTGACACTCAAATGGTAAATTATACATTCTCTATCAGCATAACACTACTATAACAGGAATTTTCAATTTCAGAAATTTTAGTTAAATTATTTCAGGTAGATATTTTTAGGAGAAGTATCATTGGATAGTTAAGCCATGTCTATGTGCCTTAAAAACAGTCTCCAGCAATAGCCATAAGGAACTTAATTTGTAGATTAATTAAGACAGGTATCAGAATATGGCTATGTAGAATTAAAGGTATTTTGATACTGTTTGGGGCAGACCTTTCCAGTTATATGCTTGCAGCACATGAACGGGTCATATAGCTCTTGGTGTAAGTGGGTGGGTAAGTAAATGGCTTGAGCCATTTAGAACTAAAGATCGGTAACCTGTCTACCTGCAAGCAGTCTCATTAATTTAATAGGCCCCAGTGTATAGCATAAGTATCATTTTCTAAGAAAAAAGATGGGAAGTATTGGGTTGAAGAACTTTGGCTTACGTTTCCATGCTGGGCATAATTGATGCAGATGTGAAAACACATCGCATGGCCTCGTTTGAATGTGTGCTACCCTTCTCAACCGTAGGCATTTTTCTGGACCATAAGTCAGTATACCCTTCTTCCCTCCCCCAGATCTCTAATTTTGCTGTGCCTTGAGGCACAAATGACATTGAAAGGCTAATTTGTATTTCTTGGTGAGCACCAGGGGCCTACCCTCATTTTCCTCCCCTTGAGAATTTTGTCTGTTACAAAAAATGTAGCCTCCAGGTAAAATATCTAGTATTCTGAGTTTATTTGAATTTAAGAGTAAAGATAATGCTTATGTCTGTACATTGTATTCTGTTTTGTCTTTCTCTTCAATTTCTAAAGATATTTATAAAGATTAAGCCAAGTTTTAGCAATAGTTTAATATCTTTGAGTAGAAAAAGAAAAGCAAAAATGAACCCAATCTCTGATTTAATCACCTTAAATGTCATGTTTCAGCAGATCATGACATAAAACTTCAAGACTTGGTCCAGTAAATTAGGAGTATGTCGACCTCTAATCTGATAGTAACACTTGAGTTTTTAGAGGTCTCATTTAGTGGAAGGATAGCATTTGTTTTTATTGTTTAGTATATGTGCTAACAAACTCCTTTCTCTCTTCACTGTTCTCTTTAGAAAGGAGATGTAAGATTCTTGATTTGCACAGATGTAGCTGCTAGAGGAATTGATATCCACGGTGTTCCTTATGGTAAAAAGCAACTTTTTATGCCTGTAGTGTGATTGTTACGGAATCTAAAGTAAAGCCTTCTAATATGTTTGAAAAATTTAGAAACTACTGGCAATTGTTAATAATGGTTTTTATTTATAGTTATAAATGTCACTCTGCCCGATGAAAAGCAAAACTACGTACATCGAATTGGCAGAGTAGGAAGAGCTGAAAGGTACTTCTGCAATTTTTTTTCCCCCATTTTTAAGCTTGTATGCTTTAGGAATAAAGTCTAATAGAAGGCTTTTAACCATCTTTCAGGATGGGTCTGGCAATTTCCCTGGTGGCAACAGAAAAAGAAAAGGTTTGGTACCATGTATGTAGCAGCCGTGGAAAAGGGTGTTATAACACAAGACTCAAGGAAGATGGAGGCTGTACCATATGGTACAACGAGATGCAGTTACTATCTGAGATAGAAGAACACCTGAACTGTACCATTTCTCAGGTTGAGCCGGATATAAAGGTACCAGTGGATGAATTTGATGGGAAAGTTACCTACGGTCAGAAAAGGGCTGCTGGTGGTGGAAGCTATAAAGGCCATGTGGATATTTTGGCACCTACTGTTCAAGAGTTGGCTGCCCTTGAAAAGGAGGCGCAGACATCTTTCCTGCATCTTGGCTACCTTCCTAACCAGCTGTTCAGAACCTTCTGATTTTTACATTTACTGAATAAGATTTGAGTAATGAAAGTCTGTAGTCTTAAAACTCTAAAACAGTTGTACTGCTTCCAAGCAGCAGTATTTATAGTAACGTAAGCTATTAATGCTAACTCTTGCATGTCAAGAAACATTAGTCTTAGGAATTCTTCAAAAAATGGCATCCCAATGAAAATAAATTTGATGAC	0.147005	0	0	0	0	0	0	0	0	0	0	0	0
TALONT000259488	ENSG00000102595	UGGT2	TALONT000259488	coding	AGCGGGAAGAGCCGGCCGAAGCGTGGCGGCCACAGACTGTGGGTACCGGGTCCGAGGGACTCGCGCTTTTCTCTCCGTGCCATGGCGCCAGCGAAAGCCACGAACGTGGTGCGGCTGCTACTAGGCTCCACAGCGCTGTGGCTTTCGCAGCTCGGCTCCGGGACGGTCGCCGCGTCCAAGTCGGTGACTGCCCACTTGGCCGCGAAGTGGCCCGAGACCCCGCTGCTGCTGGAGGCAAGTGAATTTATGGCAGAAGAAAGTAATGAAAAATTTTGGCAGTTTTTGGAAACTGTGCAAGAATTAGCAATTTATAAGCAAACAGAATCAGATTATTCTTATTACAACTTAATCCTGAAGAAAGCTGGACAGTTTCTAGACAATTTACACATCAACCTTTTAAAGTTTGCTTTCTCTATAAGGGCATACTCCCCAGCTATTCAGATGTTTCAGCAGATTGCAGCTGATGAGCCACCACCAGATGGTTGTAATGCATTTGTGGTTATTCATAAGAAGCACACCTGTAAAATTAATGAGATTAAAAAGCTGCTGAAGAAAGCTGCTTCAAGGACTAGACCTTATCTATTTAAAGGAGATCACAAATTTCCTACAAACAAAGAGAACTTACCAGTGGTGATTCTCTATGCCGAAATGGGTACTAGAACATTTAGTGCATTTCACAAAGTATTGTCTGAAAAAGCTCAAAATGAGGAAATTCTGTATGTTCTTCGCCATTATATTCAGAAACCAAGCTCACGGAAAATGTACTTATCTGGGTATGGTGTGGAGCTAGCAATTAAGAGTACAGAATACAAAGCACTGGATGATACCCAAGTTAAAACTGTGACTAATACTACTGTAGAGGATGAGACTGAAACAAATGAAGTTCAAGGATTTCTCTTTGGGAAACTAAAAGAAATATATTCAGATCTTAGAGATAATCTGACAGCATTCCAAAAATACCTGATTGAGAGTAACAAACAAATGATGCCTTTGAAAGTCTGGGAACTACAAGATCTTAGTTTTCAAGCAGCTTCTCAAATAATGTCCGCTCCAGTTTATGATTCCATTAAATTAATGAAAGACATTTCACAGAACTTCCCCATAAAAGCCAGATCTCTAACCAGAATTGCTGTAAATCAACATATGAGAGAAGAAATAAAGGAAAATCAAAAGGATCTTCAAGTTAGATTTAAAATTCAGCCAGGCGATGCTCGTCTATTTATAAATGGCCTTCGTGTTGATATGGATGTTTATGACGCTTTTAGTATTTTGGATATGCTGAAATTAGAAGGAAAAATGATGAATGGCCTTCGCAATCTTGGGATCAATGGGGAAGATATGAGCAAATTTTTAAAATTAAATTCACACATTTGGGAATATACTTATGTATTAGATATTCGACATTCTTCTATAATGTGGATTAATGACTTAGAAAATGATGATTTGTATATTACATGGCCTACAAGTTGCCAGAAACTTCTGAAGCCAGTATTTCCTGGAAGTGTACCTTCCATAAGGCGCAATTTTCATAATTTGGTTCTGTTTATTGATCCGGCCCAAGAATATACCTTGGATTTTATAAAACTTGCTGATGTTTTCTATTCTCACGAAGTTCCTCTTAGAATTGGTTTTGTGTTCATTCTTAATACAGATGATGAAGTTGATGGAGCAAATGATGCTGGAGTTGCTCTCTGGCGAGCTTTCAACTATATTGCAGAAGAATTTGATATATCAGAAGCATTTATTTCTATAGTACACATGTACCAAAAAGTGAAGAAGGATCAAAATATACTCACTGTGGACAATGTGAAGAGTGTTCTCCAAAATACATTTCCTCATGCTAATATTTGGGATATTTTGGGAATTCATTCTAAATATGATGAAGAAAGAAAGGCTGGAGCAAGCTTTTATAAGATGACTGGCCTGGGTCCTTTGCCTCAAGCTCTTTATAATGGTGAACCCTTTAAACATGAAGAGATGAATATTAAAGAACTAAAAATGGCTGTTCTTCAAAGAATGATGGATGCATCTGTATATTTACAAAGAGAAGTTTTTTTGGGCACATTAAATGATCGCACGAATGCAATTGATTTTCTAATGGATAGGAATAATGTTGTACCCCGTATAAATACTTTGATTTTGCGTACTAACCAGCAGTACCTCAATTTAATATCTACATCAGTAACTGCTGATGTTGAAGATTTCTCTACTTTCTTTTTCTTGGATTCACAAGATAAGAGTGCTGTAATTGCAAAGAACATGTATTATTTAACCCAAGACGATGAGAGTATAATTTCTGCAGTCACTCTCTGGATTATTGCAGATTTTGATAAGCCTTCTGGGAGAAAACTTCTTTTTAATGCATTAAAGCACATGAAAACAAGTGTTCATAGTCGGTTGGGGATTATTTATAATCCTACATCAAAAATAAATGAAGAGAACACAGCTATTTCTAGAGGAATTTTGGCAGCTTTTCTTACACAGAAGAACATGTTTTTGAGAAGCTTTCTTGGGCAACTGGCAAAGGAAGAAATTGCTACAGCTATTTACTCTGGAGATAAAATTAAAACATTCCTTATTGAGTTCTTAGGACCTTTAGATGAAGATTTTTATGCAGAAGATTTTTACTTGTTGGAAAAGATAACATTTAGTAATTTAGGAGAGAAAATTAAAGGCATTGTTGAAAATATGGGAATCAACGCAAATAACATGAGTGACTTTATTATGAAAGTTGATGCCCTTATGTCCTCTGTGCCTAAGCGTGCATCTCGATATGATGTCACATTTCTTAGGGAGAATCACAGTGTTATAAAGACGAATCCTCAAGAGAATGATATGTTCTTCAATGTCATTGCTATTGTTGATCCATTAACAAGAGAAGCACAGAAAATGGCACAGTTGTTGGTTGTACTTGGCAAGATTATCAACATGAAGATAAAGTTGTTCATGAACTGTAGGGGCAGGCTTTCAGAAGCCCCTTTAGAAAGCTTTTACCGTTTTGTTCTGGAACCAGAACTGATGTCAGGGGCTAATGACGTTTCTTCTCTTGGACCAGTGGCAAAATTTTTGGATATTCCTGAATCACCCCTCCTAATCCTCAACATGATTACTCCAGAAGGCTGGTTGGTTGAAACAGTGCACAGCAACTGTGACCTTGATAATATTCACTTAAAGGATACTGAGAAAACTGTTACAGCAGAATATGAACTAGAATACTTACTACTGGAAGGACAATGCTTTGATAAAGTGACAGAACAGCCTCCTCGGGGTCTGCAGTTCACACTAGGCACAAAAAATAAACCTGCTGTGGTTGATACAATAGTGATGGCACATCATGGGTATTTTCAATTAAAAGCAAACCCAGGTGCTTGGATACTGAGGTTACACCAAGGAAAATCTGAAGATATTTATCAAATAGTTGGGCATGAAGGAACTGACTCTCAAGCAGACCTAGAAGATATCATTGTTGTATTAAACAGCTTCAAAAGCAAGATACTCAAAGTAAAAGTGAAAAAAGAAACAGACAAAATTAAGGAAGATATCCTTACCGATGAAGATGAAAAAACAAAAGGACTGTGGGATTCCATTAAAAGTTTCACAGTAAGCTTGCATAAAGAAAACAAAAAGGAAAAAGATGTCCTAAACATTTTTTCAGTTGCTTCTGGTCATTTATATGAACGTTTTTTAAGAATTATGATGCTTTCTGTTTTGCGTAACACCAAAACACCAGTGAAATTCTGGTTGCTAAAAAATTATCTCTCACCGACATTTAAAGAAGTAATTCCTCACATGGCTAAAGAGTATGGATTCCGATATGAACTAGTTCAATATAGGTGGCCCCGTTGGCTTCGTCAACAGACTGAAAGACAGAGGATTATTTGGGGTTACAAAATTCTTTTCCTTGATGTTCTTTTCCCACTAGCAGTGGACAAAATCATTTTTGTTGATGCTGACCAGATTGTGAGACATGATCTAAAAGAACTTCGAGATTTCGATCTGGATGGAGCTCCTTATGGGTATACTCCATTTTGTGATAGCCGCAGGGAAATGGATGGATATCGTTTCTGGAAAACAGGATACTGGGCATCACATCTTTTAAGACGGAAATACCATATCAGTGCTTTATATGTAGTGGATCTCAAGAAGTTCAGGAGAATTGGAGCAGGTGACAGGCTCAGGAGCCAGTATCAAGCTCTCAGTCAAGATCCAAACAGTCTTTCAAACCTAGATCAGGATCTCCCCAATAATATGATTTACCAAGTCGCCATTAAGTCTCTTCCTCAAGACTGGCTGTGGTGTGAAACCTGGTGTGATGATGAATCCAAACAAAGAGCCAAAACAATTGATCTGTGCAATAATCCCAAAACAAAAGAATCCAAACTAAAAGCTGCTGCCAGAATTGTCCCAGAATGGGTGGAGTATGATGCTGAGATAAGACAACTATTAGATCATCTTGAAAACAAGAAGCAAGATACAAGCTCTACAAGAAGCATGGCAGCATCTGCTTCTGGGGAAGCCTCAAGGAGCTTTTATTCATGGTGGAAGGCAAAGCAGGAGCAGGTGTCTTACATTGGAGGAACAGGACCACGAGAGAGAAGGGGAAGGTGCCACACACTTTTAAACAACCAGATCTCACACTAACTCACTCACTATCACAAGAAGAGCACCGAGGGAATGCTGCTAACCCATTCATGAGGACTCTGCCCCCGTGGTCCAGTTACCTCCTACCAGGGAATTATACCCTCCCACCTCCAACACTGGGGATGAGATTTGGTGAGGACACAGATCCAAACCATATCGTTGTGCTTATTGGCCATCTGTATATTATAAGTTTTTTTGCAAAGTGCCTATTCAAGATTTTTGCTCTTTTTTAAGTTTTGGATTTTGAATTTCTTTGGAAAACAAAAAAGCCCACTGAGATTTTGATTGCAACTCTTGTTTTAAATCAGTTTGGTGAAGATTAATGTGTTGATTATGTTGAGCTTCCAATTCATAAATACGATATGTTTCTTGATTTATTTTGGTCTTTAATTACTCCTAGCAGAGTTTTAGTTTGCAGTGTACATATTTTACTAAGAATTTTATAACTGAATGCTAATATAAATGGTATTTTTAAATTTCTTGTTGGTTGCTAATACATAGAAATACAATTAATTTTTGTATATTGGACTTATGTCCTGTGGCTTTGCTATACTCACTTATTAGTTCTAGTAGAGTTCTTAGGAATTTTTTCATAATGGGTCCTGTTATAGTTGTAGAGTTCACAGGATTGTCTTCACAGTGGATCATATCTTCAGCAAATAAAAATAGTTTTACTTTTTCCTTTCC	0.67153	0	0	0	0	0	0.369174	0	0	0	0.786384	0.591568	0.572847
TALONT000259489	ENSG00000100297	MCM5	TALONT000259489	coding	GCGAAACTCGGCGGCTGAGCGTGGAGGTTCTTGTCTCCCCTGGTTTGTGAAGTGCGGAAAACCAGAGGCGCAGTCATGTCGGGATTCGACGATCCTGGCATTTTCTACAGCGACAGCTTCGGGGGCGACGCCCAGGCCGACGAGGGGCAGGCCCGCAAATCGCAGCTGCAGAGGCGCTTCAAGGAGTTCCTGCGGCAGTACCGAGTGGGCACCGACCGCACGGGCTTCACCTTCAAATACAGGGATGAACTCAAGCGGCATTACAACCTGGGGGAGTACTGGATTGAGGTGGAGATGGAGGATCTGGCCAGCTTTGATGAGGACCTGGCCGACTACTTGTACAAGCAGCCAGCCGAGCACCTGCAGCTGCTGGAGGAAGCTGCCAAGGAGGTAGCTGATGAGGTGACCCGGCCCCGGCCTTCTGGGGAGGAGGTGCTCCAGGACATCCAGGTCATGCTCAAGTCGGACGCCAGCCCTTCCAGCATTCGTAGCCTGAAGTCGGACATGATGTCACACCTGGTGAAGATCCCTGGCATCATCATCGCGGCCTCTGCGGTCCGTGCCAAGGCCACCCGCATCTCTATCCAGTGCCGCAGCTGCCGCAACACCCTCACCAACATTGCCATGCGCCCTGGCCTCGAGGGCTATGCCCTGCCCAGGAAGTGCAACACAGATCAGGCTGGGCGCCCCAAATGCCCATTGGACCCGTACTTCATCATGCCCGACAAATGCAAATGCGTGGACTTCCAGACCCTGAAGCTGCAGGAGCTGCCTGATGCAGTCCCCCACGGGGAGATGCCCAGACACATGCAGCTCTACTGCGACAGGTACCTGTGTGACAAGGTCGTCCCTGGGAACAGGGTTACCATCATGGGCATCTACTCCATCAAGAAGTTTGGCCTGACTACCAGCAGGGGCCGTGACAGGGTGGGCGTGGGCATCCGAAGCTCCTACATCCGTGTCCTGGGCATCCAGGTGGACACAGATGGCTCTGGCCGCAGCTTTGCTGGGGCCGTGAGCCCCCAGGAGGAGGAGGAGTTCCGTCGCCTGGCTGCCCTCCCAAATGTCTATGAGGTCATCTCCAAGAGCATCGCCCCCTCCATCTTTGGGGGCACAGACATGAAGAAGGCCATTGCCTGCCTGCTCTTTGGGGGCTCCCGAAAGAGGCTCCCTGATGGACTTACTCGCCGAGGAGACATCAACCTGCTGATGCTAGGGGACCCTGGGACAGCCAAGTCCCAGCTTCTGAAGTTTGTGGAGAAGTGTTCTCCCATTGGGGTATACACGTCTGGGAAAGGCAGCAGCGCAGCTGGACTGACAGCCTCGGTGATGAGGGACCCTTCGTCCCGGAATTTCATCATGGAGGGCGGAGCCATGGTCCTGGCCGATGGTGGGGTCGTCTGTATTGACGAGTTTGACAAGATGCGAGAAGATGACCGTGTGGCAATCCACGAAGCCATGGAGCAGCAGACCATCTCTATCGCCAAGGCTGGGATCACCACCACCCTGAACTCCCGCTGCTCCGTCCTGGCTGCTGCCAACTCAGTGTTCGGCCGCTGGGATGAGACGAAGGGGGAGGACAACATTGACTTCATGCCCACCATCTTGTCGCGCTTCGACATGATCTTCATCGTCAAGGATGAGCACAATGAGGAGAGGGATGTGATGCTGGCCAAGCATGTCATCACTCTGCACGTGAGCGCACTGACACAGACACAGGCTGTGGAGGGCGAGATTGACCTGGCCAAGCTGAAGAAGTTTATTGCCTACTGCCGAGTGAAGTGTGGCCCCCGGCTGTCAGCAGAGGCTGCAGAGAAACTGAAGAACCGCTACATCATCATGCGGAGCGGGGCCCGTCAGCACGAGAGGGACAGTGACCGCCGCTCCAGCATCCCCATCACTGTGCGGCAGCTGGAGGCCATTGTGCGCATCGCGGAAGCCCTCAGCAAGATGAAGCTGCAGCCCTTCGCCACAGAGGCAGATGTGGAGGAGGCCCTGCGGCTCTTCCAAGTGTCCACGTTGGATGCTGCCTTGTCCGGTACCCTGTCAGGTGAGCAGATGCAGGGGCCATGGTCTCAATTGATCTGGGTTCCCTGGCTCGGAGCTCTGTGGGCAGGGCTCTGGCCTGCTGGGGGCCTGCAGTGTGTGTCTTGCTTCTCTGAGTTTGCTGAGCTTCTCTGAGTTTCTTTTTGCCATAAGACCCCTCTCCTCCTTTCTCCCCACCGCTGTTTCCTCCAAGATGGGAAGAAGCAGCTTCTCTCCAGACCCTTGAACACAATCCTCTTGACCCAGGTCATTGATGATAACCCTTCTCACTGGCTAGGAACAACAGTTGATGCTCTGCTTCCTAGAGCTTGTCAGCATTTTCAGTGCTTCCAGAGTTATTTCTTGCATTTTGCCTTACAGCTGCCCCCTGGAAGCCAGGTGAGCAGTCAGTCCTGCCCATGTTAGAAATGAGACAGCTGACACTCGAAGGGGCCTTTCCCTGGTGCCCAAGATCACAGTCGCTTGGCTGGAATGCAAGTCTCCTGGCCCCTAGGCCAGCGTTTTCCACACCATAAGCCATACTGTCTGGTTTCGGTCAGCCTTTCAACAGACTGTCCCAGGCACCGATCATGAGCCAGGCTACCTACGCTGGGGAAAATCTGTTCCTTCACCCAGCAGATACTTCATTAGTGTTACTGTTTGCCAGGCACTGTTCTAGGTGCTGGGAGTATAAGAGCAATCAATCACAGGGTCCCGGCCCTCCTGGGTTCTCATTCTCGTTCTAGTTGGGGAGAGATAGACAGTAGAGAAACAAATGCAGGTAGTGTAGGTAGTGAAAAAGGCAGTGAGGGAGATGATGGCAGGGCCAGGTGTGTTGGAAAAGGAGGACGTGCTCTTTCCCATGGAGTGAGTGGGCATGGCCTCTGCAAGGAGGTGATGCCAAGCAGGGAGCTGCATGAAGGGGACAGTGTGGCTCCTTGGGGGAAGAGCTGCTCAGGTGGAGGCAGCGCTAAGTGTCAGTTTCCCCAGGAGGGAGCAGGTTTGGTGCATTTGAATGGGGAGGCACTTGGGTGAGGAATGGGGTGGGTGGGGCCTGTTCCTCCTGTCCCCCTTGGTGAAGACTCAGCCTCTACCCTGGAGACACTTGCTGTCACATGAGACATTGCAGGTGGAGGCCTCTGGGATGCTGCAGGCACAGAGGGCAGGGGTGATATGGAGTGGTGATAATTTGAGTTGGGTCTTATGGGCTATGTAGGAGTTTGCCTCACAGACTCCCCTCTCAATGACTTCTTGACCATGAGCCCACCATCTCCTTAGCTGAAACACCAAGGCCTCTGTGGCAGTAATTGGAAGTCACGAGCCTCCTGGTTGCCGAGGGCTCCTCAGGGCACCTCGTAGATGTGTCCAGGGCAGGCTGGCTTCCCTCCTGGGTCACTGATGGGCCCCTTCCAACTCTCTCTCTAATCTATCTGCTCCAGCAACAAAAGGAGTCCTGCTGTGGCCTCCAAGGGCCCGCAGGACTTGGTCCCTAGTGACACTCTGGCCATGTCTCTGCTGCGCTGGGCCCCGGGCTGCTTTTTGAATGAGACAGGTGTGTTCCTGCCTCTGTGACTTTGTGCTTGGCCTGGAGTGTCCCCACATGTGCCATATCCTGTCTCCTCAATCAGGCCTGCACCACCCTGGCACACTCGGTGCCCTTTTCTGACTTACTCTTCGGGGCCTGGCTCAGGCTGTTCTTCCTTGGGCTAGAGGCTGTCTCTGTCCAAGAACTCCCATTGTCCCAGCTCCCCGGCTGCCTCACTTCTCCATGCCCACAGGGGTGGAGGGCTTCACCAGCCAGGAGGACCAGGAGATGCTGAGCCGCATCGAGAAGCAGCTCAAGCGCCGCTTTGCCATTGGCTCCCAGGTGTCTGAGCACAGCATCATCAAGGACTTCACCAAGCAGAAATACCCGGAGCACGCCATCCACAAGGTGCTGCAGCTCATGCTGCGGCGCGGCGAGATCCAGCATCGCATGCAGCGCAAGGTTCTCTACCGCCTCAAGTGAGTCGCGCCGCCTCACTGGACTCATGGACTCGCCCACGCCTCGCCCCTCCTGCCGCTGCCTGCCATTGACAATGTTGCTGGGACCTCTGCCTCCCCACTGCAGCCCTCGAACTTCCCAGGCACCCTCCTTTCTGCCCCAGAGGAAGGAGCTGTAGTGTCCTGCTGCCTCTGGGCGCCCGCCTCTAGCGCGGTTCTGGGAAGTGTGCTTTTGGCATCCGTTAATAATAAAGCCACGGTGTGTTCAGGT	0.424334	9.24613	6.90325	7.64546	9.09357	4.40656	4.48222	7.40888	5.24729	3.66081	7.16016	5.81358	4.02237
TALONT000259490	ENSG00000149100	EIF3M	TALONT000259490	coding	CTTTTCCGGTCGGCGTGGTCTTGCGAGTGGAGTGTCCGCTGTGCCCGGGCCTGCACCATGAGCGTCCCGGCCTTCATCGACATCAGTGAAGAAGATCAGGCTGCTGAGCTTCGTGCTTATCTGAAATCTAAAGGAGCTGAGATTTCAGAAGAGAACTCGGAAGGTGGACTTCATGTTGATTTAGCTCAAATTATTGAAGCCTGTGATGTGTGTCTGAAGGAGGATGATAAAGATGTTGAAAGTGTGATGAACAGTGTGGTATCCCTACTCTTGATCCTGGAACCAGACAAGCAAGAAGCTTTGATTGAAAGCCTATGTGAAAAGCTGGTCAAATTTCGCGAAGGTGAACGCCCGTCTCTGAGACTGCAGTTGTTAAGCAACCTTTTCCACGGGATGGATAAGAATACTCCTGTAAGATACACAGTGTATTGCAGCCTTATTAAAGTGGCAGCATCTTGTGGGGCCATCCAGTACATCCCAACTGAGCTGGATCAAGTTAGAAAATGGATTTCTGACTGGAATCTCACCACTGAAAAAAAGCACACCCTTTTAAGACTACTTTATGAGGCACTTGTGGATTGTAAGAAGAGTGATGCTGCTTCAAAAGTCATGGTGGAATTGCTCGGAAGTTACACAGAGGACAATGCTTCCCAGGCTCGAGTTGATGCCCACAGGTAATGTTAAACGTTACTCTGATGAGGGTTTGACAGCGATGTAGAGGTAAGCTACAATATTAAATTAAGTAACTGAAATCATGTTTGCAACTACCAGTGATCCAGAGCCATTTGATAGTGTGTATTTCCTGGTGATTCTAATGTAGATACTAAAATTCAAGGTTTGATATTGGAAGAACTGTGGATTGAATATGAAGTAGCTGCATGGCGTTTACCTGGCGGGGGGGGTATTGCTGGTATGGGGATGATGATCCCAACCCAAGAATTAGAACCTAATCTTGGGCCAATTGACCCTAATTTTAAGGTTATAGGTGGAAAGTTGATGGCTTGCCAAAAATTAACCCATTGCTAATGAGTATAAGGGCTTTTAACAGTCTTAGATCTAACTGGTAACAAGAATAGAATCAGTTTTCTAAATCTATGTAATAAGGATTATGAAACTTCTTTTTTTGGTCATTGCTTTGTGTGGACCTCTACATGATAGGAGTTGGTAAAAAGGGAAGTTGGTGGTAAAGATCCTTGACTTTGAGGTCAGGCTGCCTCCATTCACATTCTTACTCCACCTCTTAATGAGCACTTCTGAACTGCTTCATAGTTGATAAAGGGGGCAGAGTAATACTGTTTGTCTCCTAGGTTGTTGTGAGGAATAAATGAGATGTAAGGCAAGTGAAGCACTTAGTGTCTTGGCATGTGGTTCTGCTGCTGCTTACTATTTGATTACCTTGGTGCTTTCTCTCCAGCTATGTTTTTATCTACAATTAATATATTTCATTTTGTTAAAACAGATGAACCTGATAAATGTGTTGGCCTGTCTTAACCCAATCCTGTAGCTTTTTTAATGTTGTTTATATGTTTTGGACTGTTAGATATTTTGCCGAATTAAGTATATTTTATGATCTGCAAAAACTCAATGAAAAGCCAGGATTTCAAAACCCTGAGCTTACATTTTTGTTCTCTAATTAAGGTGTATTGTACGAGCATTGAAAGATCCAAATGCATTTCTTTTTGACCACCTTCTTACTTTAAAACCAGTCAAGTTTTTGGAAGGCGAGCTTATTCATGATGTAAGTAGTTTATCCTTTAATGTGAAAAATGTTCTCCTTTCCTAAATTTTACATACTGAAGCAGGACTCTTTTTCTTTGCATTAATAAAAGTGACTAATGGCAAGATATGGAAAGATTAAGAACTATGTATTCTTTTTATATCAGGAACAGACATATTTAGGACCAGCTTTTCTTCATCCACTGAGCAGAGTCCTATTCTTCCTCCCTTTCTTAATTTCTTTTTTTTTTTTGAGACTGAGTCTCACTCTGTCACCAGGCTGGAGTGCGGTGGCATGATCTTGGCTCACTGCAACCTCTGCCTCCCTGATTTAAGCAATTCTCCTGCCTCAGCTTCCAGGAGAAGTAGCTGGGATTACAGGCACATGCCATCAGGCCCAGCTAATTTTTGTATTTTTAGTAGATACAGAGTTTTGCCATGTTGGTCTGGTCTCCGACTCCTGACCCCCCTGACCCCAAATGATCTGCCCACTTCGGCCTCCCAGAGTGCTGGGATTACAGGCGTGAGCCACTGTGCCCGGCTACCTCCCTTTCTTTCATCTTCTCACTTACTCATCATTATAGACTTAGATAATACAAGTTTCTTTTTTATTACATATATATTGTTCCTAGCCCCACTTAGGAATATAAGTCTGATATTTAAAAACACATGAACATTTTTCAAATGCAAGTATAAATATATTTTGGACTGTTGTGCATCTGGACTATGCCATTAGCCATCATCTTTCAGTGTGGATAATTTAGAGCTCAGTGTATTTACTGATTATTTCATTTTAAAAGTGAGCCATGTGAAAGCAGATGGTTTGGTAATTTGATGAAACAGAATGATATTTCTGCCTTGAACAAAATGTAGGAGTCAGTATCTTTAAAATAATATTTACAATATCTTAGAATATCTTACAATAAATCTGAATTCTGTATTGATGGTATCTTTTTTGTCTCTTATCTGTATAGCTTTTAACCATTTTTGTGAGTGCTAAATTGGCATCATATGTCAAGTTTTATCAGAATAATAAAGACTTCATTGATTCACTTGGCCTGTTACATGAACAGAATATGGCAAAAATGAGACTACTTACTTTTATGGGAATGGCAGTAGAAAATAAGGAAATTTCTTTTGACACAATGCAGCAAGAACTTCAGATTGGAGCTGATGATGTTGAAGCATTTGTTATTGACGCCGTAAGAACTAAAATGGTCTACTGCAAAATTGATCAGACCCAGAGAAAAGTAGTTGTCAGTCATAGCACACATCGGACATTTGGAAAACAGCAGTGGCAACAACTGTATGACACACTTAATGCCTGGAAACAAAATCTGAACAAAGTGAAAAACAGCCT	0.208081	0.18158	0.362014	0.228937	0.329146	0.24209	0.378732	0.277577	0.118394	0.184956	0.435615	0.344868	0.307043
TALONT000259491	ENSG00000102595	UGGT2	TALONT000259491	coding	AGCGGGAAGAGCCGGCCGAAGCGTGGCGGCCACAGACTGTGGGTACCGGGTCCGAGGGACTCGCGCTTTTCTCTCCGTGCCATGGCGCCAGCGAAAGCCACGAACGTGGTGCGGCTGCTACTAGGCTCCACAGCGCTGTGGCTTTCGCAGCTCGGCTCCGGGACGGTCGCCGCGTCCAAGTCGGTGACTGCCCACTTGGCCGCGAAGTGGCCCGAGACCCCGCTGCTGCTGGAGGCAAGTGAATTTATGGCAGAAGAAAGTAATGAAAAATTTTGGCAGTTTTTGGAAACTGTGCAAGAATTAGCAATTTATAAGCAAACAGAATCAGATTATTCTTATTACAACTTAATCCTGAAGAAAGCTGGACAGTTTCTAGACAATTTACACATCAACCTTTTAAAGTTTGCTTTCTCTATAAGGGCATACTCCCCAGCTATTCAGATGTTTCAGCAGATTGCAGCTGATGAGCCACCACCAGATGGTTGTAATGCATTTGTGGTTATTCATAAGAAGCACACCTGTAAAATTAATGAGATTAAAAAGCTGCTGAAGAAAGCTGCTTCAAGGACTAGACCTTATCTATTTAAAGGAGATCACAAATTTCCTACAAACAAAGAGAACTTACCAGTGGTGATTCTCTATGCCGAAATGGGTACTAGAACATTTAGTGCATTTCACAAAGTATTGTCTGAAAAAGCTCAAAATGAGGAAATTCTGTATGTTCTTCGCCATTATATTCAGAAACCAAGCTCACGGAAAATGTACTTATCTGGGTATGGTGTGGAGCTAGCAATTAAGAGTACAGAATACAAAGCACTGGATGATACCCAAGTTAAAACTGTGACTAATACTACTGTAGAGGATGAGACTGAAACAAATGAAGTTCAAGGATTTCTCTTTGGGAAACTAAAAGAAATATATTCAGATCTTAGAGATAATCTGACAGCATTCCAAAAATACCTGATTGAGAGTAACAAACAAATGATGCCTTTGAAAGTCTGGGAACTACAAGATCTTAGTTTTCAAGCAGCTTCTCAAATAATGTCCGCTCCAGTTTATGATTCCATTAAATTAATGAAAGACATTTCACAGAACTTCCCCATAAAAGCCAGATCTCTAACCAGAATTGCTGTAAATCAACATATGAGAGAAGAAATAAAGGAAAATCAAAAGGATCTTCAAGTTAGATTTAAAATTCAGCCAGGCGATGCTCGTCTATTTATAAATGGCCTTCGTGTTGATATGGATGTTTATGACGCTTTTAGTATTTTGGATATGCTGAAATTAGAAGGAAAAATGATGAATGGCCTTCGCAATCTTGGGATCAATGGGGAAGATATGAGCAAATTTTTAAAATTAAATTCACACATTTGGGAATATACTTATGTATTAGATATTCGACATTCTTCTATAATGTGGATTAATGACTTAGAAAATGATGATTTGTATATTACATGGCCTACAAGTTGCCAGAAACTTCTGAAGCCAGTATTTCCTGGAAGTGTACCTTCCATAAGGCGCAATTTTCATAATTTGGTTCTGTTTATTGATCCGGCCCAAGAATATACCTTGGATTTTATAAAACTTGCTGATGTTTTCTATTCTCACGAAGTTCCTCTTAGAATTGGTTTTGTGTTCATTCTTAATACAGATGATGAAGTTGATGGAGCAAATGATGCTGGAGTTGCTCTCTGGCGAGCTTTCAACTATATTGCAGAAGAATTTGATATATCAGAAGCATTTATTTCTATAGTACACATGTACCAAAAAGTGAAGAAGGATCAAAATATACTCACTGTGGACAATGTGAAGAGTGTTCTCCAAAATACATTTCCTCATGCTAATATTTGGGATATTTTGGGAATTCATTCTAAATATGATGAAGAAAGAAAGGCTGGAGCAAGCTTTTATAAGATGACTGGCCTGGGTCCTTTGCCTCAAGCTCTTTATAATGGTGAACCCTTTAAACATGAAGAGATGAATATTAAAGAACTAAAAATGGCTGTTCTTCAAAGAATGATGGATGCATCTGTATATTTACAAAGAGAAGTTTTTTTGGGCACATTAAATGATCGCACGAATGCAATTGATTTTCTAATGGATAGGAATAATGTTGTACCCCGTATAAATACTTTGATTTTGCGTACTAACCAGCAGTACCTCAATTTAATATCTACATCAGTAACTGCTGATGTTGAAGATTTCTCTACTTTCTTTTTCTTGGATTCACAAGATAAGAGTGCTGTAATTGCAAAGAACATGTATTATTTAACCCAAGACGATGAGAGTATAATTTCTGCAGTCACTCTCTGGATTATTGCAGATTTTGATAAGCCTTCTGGGAGAAAACTTCTTTTTAATGCATTAAAGCACATGAAAACAAGTGTTCATAGTCGGTTGGGGATTATTTATAATCCTACATCAAAAATAAATGAAGAGAACACAGCTATTTCTAGAGGAATTTTGGCAGCTTTTCTTACACAGAAGAACATGTTTTTGAGAAGCTTTCTTGGGCAACTGGCAAAGGAAGAAATTGCTACAGCTATTTACTCTGGAGATAAAATTAAAACATTCCTTATTGAGGGGATGGATAAGAATGCTTTTGAGAAAAAATATAATACTGTTGGAGTGAATATTTTTCGAACTCACCAGTTGTTCTGTCAAGATGTACTTAAATTACGTCCTGGAGAAATGGGTATTGTCAGCAATGGGAGATTCTTAGGACCTTTAGATGAAGATTTTTATGCAGAAGATTTTTACTTGTTGGAAAAGATAACATTTAGTAATTTAGGAGAGAAAATTAAAGGCATTGTTGAAAATATGGGAATCAACGCAAATAACATGAGTGACTTTATTATGAAAGTTGATGCCCTTATGTCCTCTGTGCCTAAGCGTGCATCTCGATATGATGTCACATTTCTTAGGGAGAATCACAGTGTTATAAAGACGAATCCTCAAGAGAATGATATGTTCTTCAATGTCATTGCTATTGTTGATCCATTAACAAGAGAAGCACAGAAAATGGCACAGTTGTTGGTTGTACTTGGCAAGATTATCAACATGAAGATAAAGTTGTTCATGAACTGTAGGGGCAGGCTTTCAGAAGCCCCTTTAGAAAGCTTTTACCGTTTTGTTCTGGAACCAGAACTGATGTCAGGGGCTAATGACGTTTCTTCTCTTGGACCAGTGGCAAAATTTTTGGATATTCCTGAATCACCCCTCCTAATCCTCAACATGATTACTCCAGAAGGCTGGTTGGTTGAAACAGTGCACAGCAACTGTGACCTTGATAATATTCACTTAAAGGATACTGAGAAAACTGTTACAGCAGAATATGAACTAGAATACTTACTACTGGAAGGACAATGCTTTGATAAAGTGACAGAACAGCCTCCTCGGGGTCTGCAGTTCACACTAGGCACAAAAAATAAACCTGCTGTGGTTGATACAATAGTGATGGCACATCATGGGTATTTTCAATTAAAAGCAAACCCAGGTGCTTGGATACTGAGGTTACACCAAGGAAAATCTGAAGATATTTATCAAATAGTTGGGCATGAAGGAACTGACTCTCAAGCAGACCTAGAAGATATCATTGTTGTATTAAACAGCTTCAAAAGCAAGATACTCAAAGTAAAAGTGAAAAAAGAAACAGACAAAATTAAGGAAGATATCCTTACCGATGAAGATGAAAAAACAAAAGGACTGTGGGATTCCATTAAAAGTTTCACAGTAAGCTTGCATAAAGAAAACAAAAAGGAAAAAGATGTCCTAAACATTTTTTCAGTTGCTTCTGGTCATTTATATGAACGTTTTTTAAGAATTATGATGCTTTCTGTTTTGCGTAACACCAAAACACCAGTGAAATTCTGGTTGCTAAAAAATTATCTCTCACCGACATTTAAAGAAGTAATTCCTCACATGGCTAAAGAGTATGGATTCCGATATGAACTAGTTCAATATAGGTGGCCCCGTTGGCTTCGTCAACAGACTGAAAGACAGAGGATTATTTGGGGTTACAAAATTCTTTTCCTTGATGTTCTTTTCCCACTAGCAGTGGACAAAATCATTTTTGTTGATGCTGACCAGATTGTGAGACATGATCTAAAAGAACTTCGAGATTTCGATCTGGATGGAGCTCCTTATGGGTATACTCCATTTTGTGATAGCCGCAGGGAAATGGATGGATATCGTTTCTGGAAAACAGGATACTGGGCATCACATCTTTTAAGACGGAAATACCATATCAGTGCTTTATATGTAGTGGATCTCAAGAAGTTCAGGAGAATTGGAGCAGGTGACAGGCTCAGGAGCCAGTATCAAGCTCTCAGTCAAGATCCAAACAGTCTTTCAAACCTAGATCAGGATCTCCCCAATAATATGATTTACCAAGTCGCCATTAAGTCTCTTCCTCAAGACTGGCTGTGGTGTGAAACCTGGTGTGATGATGAATCCAAACAAAGAGCCAAAACAATTGATCTG	0.0961887	0	0	0	0	0	0	0	0	0	0	0	0
TALONT000259492	ENSG00000079785	DDX1	TALONT000259492	coding	GGGAGGGAGGGAGCGAGCAGGCGAAGCCGCGGAGGACGGGGTGAAGATGGCGGCCTTCTCCGAGATGGGTGTAATGCCTGAGATTGCACAAGCTGTGGAAGAGATGGATTGGCTCCTCCCAACTGATATCCAGGCTGAATCTATCCCATTGATCTTAGGAGGAGGTGATGTACTTATGGCTGCAGAAACAGGAAGTGGCAAAACTGGTGCTTTTAGTATTCCAGTTATCCAGATAGTTTATGAAACTCTGAAAGACCAACAGGAAGGCAAAAAAGGAAAAACAACAATTAAAACTGGTGCTTCAGTGCTGAACAAATGGCAGATGAACCCATATGACAGAGGATCTGCTTTTGCAATTGGGTCAGATGGTCTTTGTTGTCAAAGCAGAGAAGTAAAGGAATGGCATGGGTGTAGAGCTACTAAAGGATTAATGAAAGGGAAACACTACTATGAAGTATCCTGTCATGACCAAGGGTTATGCAGGGTCGGGTGGTCTACCATGCAGGCCTCTTTGGACCTAGGTACTGACAAGTTTGGATTTGGCTTTGGTGGAACAGGAAAGAAATCCCATAACAAACAATTTGATAATTATGGAGAGGAATTCACTATGCATGATACCATTGGATGTTACCTGGATATAGATAAGGGACATGTCAAGTTCTCCAAAAATGGAAAAGATCTTGGTCTGGCATTTGAAATACCACCACATATGAAAAACCAAGCCCTCTTTCCTGCCTGTGTTTTGAAGAATGCTGAACTGAAATTTAACTTCGGTGAAGAGGAATTTAAGTTTCCACCAAAAGATGGCTTTGTTGCTCTTTCCAAGGCACCGGATGGTTACATTGTCAAATCACAGCACTCAGGTATTATACCTGCAAGGGTAATGCACAGGTGACACAAACAAAGTTTCTCCCCAATGCTCCGAAAGCTCTCATTGTTGAACCTTCCCGGGAGTTAGCTGAACAAACTTTGAACAACATCAAGCAGTTTAAGAAATACATTGATAATCCTAAATTAAGGGAGCTTCTGATAATTGGAGGTGTTGCAGCCCGGGATCAGCTCTCTGTTTTGGAAAATGGAGTAGATATAGTTGTAGGTACTCCGGGAAGACTAGATGACTTGGTGTCAACTGGAAAGCTGAACTTATCTCAAGTTAGATTCCTGGTCCTGGATGAAGCTGATGGGCTTCTTTCTCAAGGTTATTCTGATTTTATAAATAGGATGCACAATCAGATTCCTCAGGTTACCTCTGATGGAAAAAGACTTCAGGTGATTGTTTGCTCTGCCACTTTGCATTCTTTCGATGTAAAGAAACTGTCCGAGAAGATAATGCATTTTCCTACATGGGTTGACTTAAAAGGAGAAGACTCTGTTCCAGATACTGTACACCATGTTGTTGTCCCAGTAAATCCCAAAACTGACAGACTCTGGGAAAGGCTTGGAAAGAGCCACATTAGAACTGATGATGTACATGCAAAAGATAACACAAGACCTGGTGCTAATAGTCCAGAGATGTGGTCTGAAGCTATTAAAATCCTGAAAGGGGAGTATGCTGTCCGGGCAATCAAGGAACATAAGATGGATCAAGCAATTATCTTCTGTAGAACCAAAATTGACTGTGATAACTTGGAGCAGTACTTTATACAACAAGGAGGAGGACCTGATAAAAAAGGACACCAGTTCTCATGTGTTTGTCTTCATGGTGACAGAAAGCCTCATGAGAGAAAGCAAAACTTGGAAAGATTTAAGAAAGGAGATGTAAGATTCTTGATTTGCACAGATGTAGCTGCTAGAGGAATTGATATCCACGGTGTTCCTTATGGTAAAAAGCAACTTTTTATGCCTGTAGTGTGATTGTTACGGAATCTAAAGTAAAGCCTTCTAATATGTTTGAAAAATTTAGAAACTACTGGCAATTGTTAATAATGGTTTTTATTTATAGTTATAAATGTCACTCTGCCCGATGAAAAGCAAAACTACGTACATCGAATTGGCAGAGTAGGAAGAGCTGAAAGGTACTTCTGCAATTTTTTTTCCCCCATTTTTAAGCTTGTATGCTTTAGGAATAAAGTCTAATAGAAGGCTTTTAACCATCTTTCAGGATGGGTCTGGCAATTTCCCTGGTGGCAACAGAAAAAGAAAAGGTAATCTTTGTAGGGCTCTATTATATTCATTGTGTGTGTTGTGATTTTAGATGTTGGAAATAAAAGCAGTTTGATTTTCCCATTTAAATTTAATTCAGCTGCGTATGGAATACAAATGAACTTTTTAATGTCATCTTTTTTCCTATATTCATTGAATGGACAAATAATAGGGTGAAATTTAGAAAGGAAAAATGCAAAATATAATTTTTCCAACTAGCTTTATTGTACTCATTTCCACCAAAAAATATTTAAACATTTTCTGGCATGGTGCCATGGAAGACCTTTCATGGTGAGGGGAGATTTATTTTGATATAATTACAAATTTATAGAAAAGTTGTATTCATAAAGAGCTCCCATATACTCATTGCCAAATTCAGTAGTTGTACATTTTGCATTATTTGCTTTATTATTCTCTTATACAAAAGATTTGAACTTATTTTTCTTTTGAACTTTTTTATGTTAATATTGACATAGTATGCTTCAATATTTACTTTTTCATCCTACTTTTATCTGAGAATTCCTTTTGATATCTGACACCCATTTTAGGAAAACTTTTGGATTATTCTCAAAAAGAACTTTTTCAGAAGACCTATTTATTCAATGAGCTACTGAATAGTAGTGGTAATTGGATGATATATCATACCTATAATCTATTTTTCTAGTGCCTTGAGGACAGAAAACAATTAAAAACAAATTTAGAATAAGATATTTAGCATGTCTCTATCTCCATGCATGTTAATATTTTTTCCTTTTTAAATTTAGGTTTGGTACCATGTATGTAGCAGCCGTGGAAAAGGGTGTTATAACACAAGACTCAAGGAAGATGGAGGCTGTACCATATGGTACAACGAGATGCAGTTACTATCTGAGATAGAAGAACACCTGAACTGTACCATTTCTCAGGTTGAGCCGGATATAAAGGTACCAGTGGATGAATTTGATGGGAAAGTTACCTACGGTCAGAAAAGGGCTGCTGGTGGTGGAAGCTATAAAGGCCATGTGGATATTTTGGCACCTACTGTTCAAGAGTTGGCTGCCCTTGAAAAGGAGGCGCAGACATCTTTCCTGCATCTTGGCTACCTTCCTAACCAGCTGTTCAGAACCTTCTGATTTTTACATTTACTGAATAAGATTTGAGTAATGAAAGTCTGTAGTCTTAAAACTCTAAAACAGTTGTACTGCTTCCAAGCAGCAGTATTTATAGTAACGTAAGCTATTAATGCTAACTCTTGCATGTCAAGAAACATTAGTCTTAGGAATTCTTCAAAAAATGGCATCCCAATGAAAATAAATTTGATGACTATA	0.218605	0	0	0	0	0	0	0	0	0	0	0	0
TALONT000259493	ENSG00000100297	MCM5	TALONT000259493	coding	GCGAAACTCGGCGGCTGAGCGTGGAGGTTCTTGTCTCCCCTGGTTTGTGAAGTGCGGAAAACCAGAGGGATGAACTCAAGCGGCATTACAACCTGGGGGAGTACTGGATTGAGGTGGAGATGGAGGATCTGGCCAGCTTTGATGAGGACCTGGCCGACTACTTGTACAAGCAGCCAGCCGAGCACCTGCAGCTGCTGGAGGAAGCTGCCAAGGAGGTAGCTGATGAGGTGACCCGGCCCCGGCCTTCTGGGGAGGAGGTGCTCCAGGACATCCAGGTCATGCTCAAGTCGGACGCCAGCCCTTCCAGCATTCGTAGCCTGAAGTCGGACATGATGTCACACCTGGTGAAGATCCCTGGCATCATCATCGCGGCCTCTGCGGTCCGTGCCAAGGCCACCCGCATCTCTATCCAGTGCCGCAGCTGCCGCAACACCCTCACCAACATTGCCATGCGCCCTGGCCTCGAGGGCTATGCCCTGCCCAGGAAGTGCAACACAGATCAGGCTGGGCGCCCCAAATGCCCATTGGACCCGTACTTCATCATGCCCGACAAATGCAAATGCGTGGACTTCCAGACCCTGAAGCTGCAGGAGCTGCCTGATGCAGTCCCCCACGGGGAGATGCCCAGACACATGCAGCTCTACTGCGACAGGTACCTGTGTGACAAGGTCGTCCCTGGGAACAGGGTTACCATCATGGGCATCTACTCCATCAAGAAGTTTGGCCTGACTACCAGCAGGGGCCGTGACAGGGTGGGCGTGGGCATCCGAAGCTCCTACATCCGTGTCCTGGGCATCCAGGTGGACACAGATGGCTCTGGCCGCAGCTTTGCTGGGGCCGTGAGCCCCCAGGAGGAGGAGGAGTTCCGTCGCCTGGCTGCCCTCCCAAATGTCTATGAGGTCATCTCCAAGAGCATCGCCCCCTCCATCTTTGGGGGCACAGACATGAAGAAGGCCATTGCCTGCCTGCTCTTTGGGGGCTCCCGAAAGAGGCTCCCTGATGGACTTACTCGCCGAGGAGACATCAACCTGCTGATGCTAGGGGACCCTGGGACAGCCAAGTCCCAGCTTCTGAAGTTTGTGGAGAAGTGTTCTCCCATTGGGGTATACACGTCTGGGAAAGGCAGCAGCGCAGCTGGACTGACAGCCTCGGTGATGAGGGACCCTTCGTCCCGGAATTTCATCATGGAGGGCGGAGCCATGGTCCTGGCCGATGGTGGGGTCGTCTGTATTGACGAGTTTGACAAGATGCGAGAAGATGACCGTGTGGCAATCCACGAAGCCATGGAGCAGCAGACCATCTCTATCGCCAAGGCTGGGATCACCACCACCCTGAACTCCCGCTGCTCCGTCCTGGCTGCTGCCAACTCAGTGTTCGGCCGCTGGGATGAGACGAAGGGGGAGGACAACATTGACTTCATGCCCACCATCTTGTCGCGCTTCGACATGATCTTCATCGTCAAGGATGAGCACAATGAGGAGAGGGATGTGATGCTGGCCAAGCATGTCATCACTCTGCACGTGAGCGCACTGACACAGACACAGGCTGTGGAGGGCGAGATTGACCTGGCCAAGCTGAAGAAGTTTATTGCCTACTGCCGAGTGAAGTGTGGCCCCCGGCTGTCAGCAGAGGCTGCAGAGAAACTGAAGAACCGCTACATCATCATGCGGAGCGGGGCCCGTCAGCACGAGAGGGACAGTGACCGCCGCTCCAGCATCCCCATCACTGTGCGGCAGCTGGAGGCCATTGTGCGCATCGCGGAAGCCCTCAGCAAGATGAAGCTGCAGCCCTTCGCCACAGAGGCAGATGTGGAGGAGGCCCTGCGGCTCTTCCAAGTGTCCACGTTGGATGCTGCCTTGTCCGGTACCCTGTCAGGGGTGGAGGGCTTCACCAGCCAGGAGGACCAGGAGATGCTGAGCCGCATCGAGAAGCAGCTCAAGCGCCGCTTTGCCATTGGCTCCCAGGTGTCTGAGCACAGCATCATCAAGGACTTCACCAAGCAGGTGAGCCTGCCTTGGAGTGGGGGTGTGAGCCGGCACGGGGTGCAGGTCTTCTGCTGGTTCCCACCCACTCAGCACTGGCATCTTACTCAGCAGACAGGCCCTGAACGGGGGTAGGATGGACAACTGTCCCTTTCTCAGACCTTTTCTAGCCATCATTCCTTCCCTAGGGACATCTTCATCAGGAGCAGGGATGGGGGTATTTTTTCTGTCCCACGAAGGGGAGGGGAGAGCAGAGGTGGTTGGATTCTGGTGAAACCCCATACAAGTTCCCCGCAGCCCTTCCCGTCTGTGCCTTTCCCCGTTGGCGGGCGTTTCATGGAGTGGGAAGGGGCAGAGCCATGAGAGTGAGCTTTCTGGCTCACTGAGGAGGGTACTGTTGGCCCCATAGAGAGAAGATGGGATTTCCCAGATGCTCTGGAAAACCTGTCACCTTTAAAATCTCAGGATTAATCCTAGTTTCTGGTCTCCGCTCCTTGTACATCATCTCATTTTGATTCAGGGCAGTTTAATGGGTGGTATCGTGTCTATTCTATAGGTGCGCAGACTGAGGCTTAGAGAAAGGTTTAGAGCTTCGGTTCTAGAGTCAGATGGGACTTAAGTCCCAGCTCTACCTCTTAATTGCTGTGACCTTGAGCAAGTGGCTTAGCCTCCGTGTGCCTCAGTGTCTGGTACACAGTGGGCACTCAGGAAGTGTGGGCCCTTTAGGTCAAAGGAGCCTGAGTACAAAGTTCCCCGTGAGCCTGGGGATGTCTGGGCTCTGTCGGAGTCCCCTCGGGCAGCACGTGCCGTTAGCCAGCCATGTGCTCCCACAGAAATACCCGGAGCACGCCATCCACAAGGTGCTGCAGCTCATGCTGCGGCGCGGCGAGATCCAGCATCGCATGCAGCGCAAGGTTCTCTACCGCCTCAAGTGAGTCGCGCCGCCTCACTGGACTCATGGACTCGCCCACGCCTCGCCCCTCCTGCCGCTGCCTGCCATTGACAATGTTGCTGGGACCTCTGCCTCCCCACTGCAGCCCTCGAACTTCCCAGGCACCCTCCTTTCTGCCCCAGAGGAAGGAGCTGTAGTGTCCTGCTGCCTCTGGGCGCCCGCCTCTAGCGCGGTTCTGGGAAGTGTGCTTTTGGCATCCGTTAATAATAAAGCCACGGTGTGTTCAGGT	0.520752	0	0	0	0	0	0	0	0	0.080172	1.41077	1.70784	0
TALONT000259494	ENSG00000160294	MCM3AP	TALONT000259494	coding	AGTGCTGAGCGAACCGGAAGTCGGTCCGCGGCGTTTTCTGCCCGCGGTGCGCAGCGCTGAGTGTCGCGGCAGCAGCCTGTGCTTGCGCCTCAAGTCTTTCCGAGGGGCCAGTGGGCAGCGCGGGCCTCGGGGTCCTGGGGCGAGACGGTGAGCGTGGGGGCTGGGCCGGCGCCAGGGGCGCCGTTTCCTTCCCCCACGCAGCTCCGCGCGCCCGGGCCTCCACATCGTCGCTAACGGAGCGTTGCGGCGCCGGCGACCCCTGGCGAGCCCGGGGCGGGACAGTGGCCAGGCCGGCCTGGGCCCAGCGCGTGGCCTCCGCCGTTTCGGGCTGTGCTGGGTGGAAGATTAGGCTCCCCGGGCACGCCGTCCCCGCCGAGAGGCCTCAGCTTCGTGGCAGCGCCCTCGTCCTTCCAGCCCGCTCGAGGGTGGCCGCCAGGGCGCGATGAAGGAATGTGAGAAAGTGCTTAGCGCTCCAGCCGCTCCGAGGGAAGCCAGCTTGTTCTAAAGACGAAGGGGAACTCCCTAGTGCTACAGGCTGTTTCAGGAAGCCAATTAATTTTGTACACATAATACTTAATTACCTTCTAATAATTGGAGCAGAAGATGAACCCAACTAATCCTTTCAGTGGGCAGCAGCCTAGTGCTTTTTCGGCGTCTTCTAGTAATGTAGGAACACTTCCATCTAAGCCGCCATTTCGATTTGGTCAACCTTCTCTTTTTGGACAAAACAGTACCTTATCTGGGAAGAGCTCGGGATTTTCACAGGTATCCAGCTTTCCAGCGTCTTCTGGAGTAAGTCATTCCTCTTCAGTGCAAACATTAGGGTTCACCCAAACCTCAAGTGTTGGACCCTTTTCTGGACTTGAGCACACTTCCACCTTTGTGGCTACCTCTGGGCCTTCAAGTTCATCTGTGCTGGGAAACACAGGATTTAGTTTTAAATCACCCACCAGTGTTGGGGCTTTCCCAAGCACTTCTGCTTTTGGACAAGAAGCTGGAGAAATAGTGAACTCTGGTTTTGGGAAAACAGAATTCAGCTTTAAACCTCTGGAAAATGCAGTGTTCAAACCAATACTGGGGGCTGAATCTGAGCCAGAGAAAACCCAGAGCCAAATTGCTTCTGGGTTTTTTACATTTTCCCACCCAATTAGTAGTGCACCTGGAGGCCTGGCCCCTTTCTCTTTTCCTCAAGTAACAAGTAGTTCAGCTACCACTTCAAATTTTACCTTTTCAAAACCTGTTAGTAGTAATAATTCATTATCTGCCTTTACCCCTGCTTTGTCAAACCAAAATGTAGAGGAAGAGAAGAGAGGACCTAAGTCAATATTTGGAAGTTCTAATAATAGCTTCAGTAGCTTCCCTGTATCATCTGCGGTTTTGGGCGAACCTTTCCAGGCTAGCAAAGCAGGTGTCAGGCAGGGGTGTGAAGAAGCTGTTTCCCAGGTGGAACCACTTCCCAGCCTAATGAAAGGACTGAAAAGGAAGGAGGACCAGGATCGCTCCCCAAGGAGACATGGCCACGAGCCAGCAGAAGATTCGGATCCTCTGTCCCGGGGCGATCATCCTCCAGACAAACGACCTGTCCGCCTGAATCGACCCCGGGGAGGTACTTTATTTGGTCGGACGATACAGGATGTTTTCAAAAGCAATAAGGAAGTAGGTCGTCTGGGCAACAAGGAGGCCAAAAAGGAAACTGGCTTTGTTGAGTCTGCAGAAAGTGACCACATGGCTATCCCAGGAGGGAATCAGTCTGTCCTGGCACCTTCCCGGATTCCAGGTGTGAATAAAGAGGAAGAAACTGAAAGTAGAGAGAAGAAAGAAGATTCTCTAAGAGGAACTCCGGCGCGTCAGAGTAACAGAAGCGAGAGCACAGACAGTCTTGGGGGCTTGTCTCCCTCTGAAGTCACAGCCATCCAGTGCAAGAACATCCCTGACTACCTCAACGACAGGACCATTCTGGAGAACCATTTTGGCAAAATTGCTAAAGTGCAGCGCATCTTTACCAGGCGCAGCAAAAAGCTTGCAGTGGTACATTTCTTTGATCATGCATCTGCAGCCCTGGCTAGAAAGAAGGGGAAAAGTTTGCATAAAGACATGGCTATCTTTTGGCACAGGAAGAAAATAAGCCCCAATAAGAAACCCTTTTCCCTGAAGGAGAAGAAACCAGGTGACGGTGAAGTCAGCCCGAGCACAGAGGATGCACCCTTTCAGCACTCTCCTCTTGGCAAGGCCGCAGGGAGGACTGGTGCTAGCAGCCTCCTGAATAAAAGCTCTCCAGTGAAGAAGCCAAGTCTTCTAAAGGCCCACCAATTCGAGGGAGACTCTTTTGACTCAGCCTCCGAGGGCTCCGAGGGCCTCGGGCCATGTGTGCTCTCCCTCAGTACCCTGATAGGCACTGTGGCTGAGACATCCAAGGAGAAGTACCGCCTGCTTGACCAGAGAGACAGGATCATGCGGCAAGCTCGGGTGAAGAGAACCGATCTGGACAAAGCGAGGACTTTTGTTGGCACCTGCCTGGATATGTGTCCTGAGAAGGAGAGGTACATGCGGGAGACCCGTAGCCAGCTGAGCGTGTTCGAAGTGGTCCCAGGGACTGACCAGGTGGACCACGCAGCAGCTGTGAAAGAGTACAGTCGGTCCTCGGCGGATCAGGAGGAGCCCCTGCCCCACGAGCTGCGGCCCTTGCCAGTGCTCAGCAGGACCATGGACTACCTGGTGACCCAGATCATGGACCAGAAGGAGGGCAGCCTGCGGGATTGGTATGACTTCGTGTGGAACCGCACGCGTGGCATACGGAAGGATATCACGCAGCAGCACCTCTGTGACCCCCTGACGGTGTCCCTGATTGAGAAGTGCACCCGGTTTCACATCCACTGTGCCCACTTCATGTGTGAGGAGCCCATGTCCTCCTTTGATGCCAAGATCAATAATGAGAACATGACCAAGTGCCTGCAGAGCCTGAAGGAGATGTACCAGGACCTGAGAAACAAGGGTGTCTTCTGTGCCAGCGAAGCGGAGTTCCAGGGCTACAATGTTCTGCTCAGTCTCAACAAGGGAGACATCCTAAGAGAAGTACAACAGTTCCATCCTGCTGTTAGAAACTCATCTGAGGTGAAATTTGCTGTTCAGGCTTTTGCTGCATTGAACAGTAATAATTTTGTGAGATTTTTCAAACTGGTCCAGTCAGCTTCTTACCTGAACGCTTGTCTTTTACACTGTTACTTCAGTCAGATCCGCAAGGATGCTCTCCGGGCGCTCAACTTTGCGTACACGGTGAGCACACAGCGATCTACCATCTTTCCCCTGGATGGTGTGGTGCGCATGCTGCTGTTCAGAGACTGTGAAGAGGCCACCGACTTCCTCACCTGCCACGGCCTCACCGTTTCCGACGGCTGTGTGGAGCTGAACCGGTCTGCATTCCTGGAACCAGAGGGATTATCCAAGACCAGGAAGTCGGTGTTTATTACTAGGAAGCTGACGGTGTCAGTCGGGGAAATTGTGAACGGAGGGCCATTGCCCCCCGTCCCTCGTCATACCCCTGTGTGCAGCTTCAACTCCCAGAACAAGTACATCGGGGAGAGCCTGGCCGCGGAGCTGCCCGTCAGCACCCAGAGACCCGGCTCCGACACAGTGGGCGGAGGGAGAGGAGAGGAGTGTGGTGTAGAGCCGGATGCACCCCTGTCCAGTCTCCCACAGTCTCTACCAGCCCCTGCGCCCTCACCAGTGCCTCTGCCTCCTGTCCTGGCACTGACCCCGTCTGTGGCGCCCAGCCTCTTCCAGCTGTCTGTGCAGCCTGAACCACCGCCTCCAGAGCCCGTGCCCATGTACTCTGACGAGGACCTGGCGCAGGTGGTGGACGAGCTCATCCAGGAGGCCCTGCAGAGGGACTGTGAGGAAGTTGGCTCTGCGGGTGCTGCCTACGCAGCTGCCGCCCTGGGTGTTTCTAATGCTGCTATGGAGGATTTGTTAACAGCTGCAACCACGGGCATTTTGAGGCACATTGCAGCTGAAGAAGTGTCTAAGGAAAGAGAGCGAAGGGAGCAGGAGAGGCAGCGGGCTGAAGAGGAAAGGTTGAAACAAGAGAGAGAGCTGGTGTTAAGTGAGCTGAGCCAGGGCCTGGCCGTGGAGCTGATGGAACGCGTGATGATGGAGTTTGTGAGGGAAACCTGCTCCCAGGAGTTGAAGAATGCAGTAGAGACAGACCAGAGGGTCCGTGTGGCCCGTTGCTGTGAGGATGTCTGTGCCCACTTAGTGGACTTGTTTCTCGTGGAGGAAATCTTCCAGACTGCAAAGGAGACCCTCCAGGAGCTTCAGTGCTTCTGCAAGTATCTACAGCGGTGGAGGGAAGCTGTCACAGCCCGCAAGAAACTGAGGCGCCAAATGCGGGCTTTCCCTGCTGCGCCCTGCTGCGTGGACGTGAGCGACCGGCTGAGGGCGCTGGCGCCCAGCGCAGAGTGCCCCATTGCTGAAGAGAACCTGGCCAGGGGCCTCCTGGACCTGGGCCATGCAGGGAGATTGGGCATCTCCTGCACCAGGTTAAGGCGGCTCAGAAACAAGACAGCTCACCAGATGAAGGTTCAGCACTTCTACCAGCAGCTGCTGAGTGATGTGGCATGGGCGTCTCTGGACCTGCCATCCCTCGTGGCTGAGCACCTCCCTGGGAGGCAGGAGCATGTGTTTTGGAAGCTGGTGCTGGTGTTGCCGGATGTAGAGGAGCAGTCCCCAGAGAGTTGTGGCAGAATTCTAGCAAATTGGTTAAAAGTCAAGTTCATGGGAGATGAAGGCTCAGTGGATGACACATCCAGCGATGCTGGTGGGATTCAGACGCTTTCGCTTTTCAACTCACTTAGCAGCAAAGGGGATCAGATGATTTCTGTTAACGTGTGTATAAAGGTGAACTATAATTA	0.123324	9.5715	11.1117	10.1836	11.8053	8.72253	10.5832	10.9907	10.2093	7.36527	6.52282	8.21642	7.0243
TALONT000259495	ENSG00000198900	TOP1	TALONT000259495	coding	TCCACCACAAATTAAAGATGAACCTGAAGATGATGGCTATTTTGTTCCTCCTAAAGAGGATATAAAGCCATTAAAGAGACCTCGAGATGAGGATGATGCTGATTATAAACCTAAGAAAATTAAAACAGAAGATACCAAGAAGGAGAAGAAAAGAAAACTAGAAGAAGAAGAGGATGGTAAATTGAAAAAACCCAAGAATAAAGATAAAGATAAAAAAGTTCCTGAGCCAGATAACAAGAAAAAGAAGCCGAAGAAAGAAGAGGAACAGAAGTGGAAATGGTGGGAAGAAGAGCGCTATCCTGAAGGCATCAAGTGGAAATTCCTAGAACATAAAGGTCCAGTATTTGCCCCACCATATGAGCCTCTTCCAGAGAATGTCAAGTTTTATTATGATGGTAAAGTCATGAAGCTGAGCCCCAAAGCAGAGGAAGTAGCTACGTTCTTTGCAAAAATGCTCGACCATGAATATACTACCAAGGAAATATTTAGGAAAAATTTCTTTAAAGACTGGAGAAAGGAAATGACTAATGAAGAGAAGAATATTATCACCAACCTAAGCAAATGTGATTTTACCCAGATGAGCCAGTATTTCAAAGCCCAGACGGAAGCTCGGAAACAGATGAGCAAGGAAGAGAAACTGAAAATCAAAGAGGAGAATGAAAAATTACTGAAAGAATATGGATTCTGTATTATGGATAACCACAAAGAGAGGATTGCTAACTTCAAGATAGAGCCTCCTGGACTTTTCCGTGGCCGCGGCAACCACCCCAAGATGGGCATGCTGAAGAGACGAATCATGCCCGAGGATATAATCATCAACTGTAGCAAAGATGCCAAGGTTCCTTCTCCTCCTCCAGGACATAAGTGGAAAGAAGTCCGGCATGATAACAAGGTTACTTGGCTGGTTTCCTGGACAGAGAACATCCAAGGTTCCATTAAATACATCATGCTTAACCCTAGTTCACGAATCAAGGGTGAGAAGGACTGGCAGAAATACGAGACTGCTCGGCGGCTGAAAAAATGTGTGGACAAGATCCGGAACCAGTATCGAGAAGACTGGAAGTCCAAAGAGATGAAAGTCCGGCAGAGAGCTGTAGCCCTGTACTTCATCGACAAGCTTGCTCTGAGAGCAGGCAATGAAAAGGAGGAAGGAGAAACAGCGGACACTGTGGGCTGCTGCTCACTTCGTGTGGAGCACATCAATCTACACCCAGAGTTGGATGGTCAGGAATATGTGGTAGAGTTTGACTTCCTCGGGAAGGACTCCATCAGATACTATAACAAGGTCCCTGTTGAGAAACGAGTTTTTAAGAACCTACAACTATTTATGGAGAACAAGCAGCCCGAGGATGATCTTTTTGATAGACTCAATACTGGTATTCTGAATAAGCATCTTCAGGATCTCATGGAGGGCTTGACAGCCAAGGTATTCCGTACATACAATGCCTCCATCACGCTACAGCAGCAGCTAAAAGAACTGACAGCCCCGGATGAGAACATCCCAGCGAAGATCCTTTCTTATAACCGTGCCAATCGAGCTGTTGCAATTCTTTGTAACCATCAGAGGGCACCACCAAAAACTTTTGAGAAGTCTATGATGAACTTGCAAACTAAGATTGATGCCAAGAAGGAACAGCTAGCAGATGCCCGGAGAGACCTGAAAAGTGCTAAGGCTGATGCCAAGGTCATGAAGGATGCAAAGACGAAGAAGGTAGTAGAGTCAAAGAAGAAGGCTGTTCAGAGACTGGAGGAACAGTTGATGAAGCTGGAAGTTCAAGCCACAGACCGAGAGGAAAATAAACAGATTGCCCTGGGAACCTCCAAACTCAATTATCTGGACCCTAGGATCACAGTGGCTTGGTGCAAGAAGTGGGGTGTCCCAATTGAGAAGATTTACAACAAAACCCAGCGGGAGAAGTTTGCCTGGGCCATTGACATGGCTGATGAAGACTATGAGTTTTAGCCAGTCTCAAGAGGCAGAGTTCTGTGAAGAGGAACAGTGTGGTTTGGGAAAGATGGATAAACTGAGCCTCACTTGCCCTCGTGCCTGGGGGAGAGAGGCAGCAAGTCTTAACAAACCAACATCTTTGCGAAAAGATAAACCTGGAGATATTATAAGGGAGAGCTGAGCCAGTTGTCCTATGGACAACTTATTTAAAAATATTTCAGATATCAAAATTCTAGCTGTATGATTTGTTTTGAATTTTGTTTTTATTTTCAAGAGGGCAAGTGGATGGGAATTTGTCAGCGTTCTACCAGGCAAATTCACTGTTTCACTGAAATGTTTGGATTCTCTTAGCTACTGTATGCAAAGTCCGATTATATTGGTGCGTTTTTACAGTTAGGGTTTTGCAATAACTTCTATATTTTAATAGAAATAAATTCCTAAACTCCCTTCCCTCTCTCCCATTTCAGGAATTTAAAATTAAGTAGAACAAAAAACCCAGCGCACCTGTTAGAGTCGTCACTCTCTATTGTCATGGGGATCAATTTTCATTAAACTTGAAGCAGTCGTGGCTTTGGCAGTGTTTTGGTTCAGACACCTGTTCACAGAAAAAGCATGATGGGAAAATATTTCCTGACTTGAGTGTTCCTTTTTAAATGTGAATTTTTATTTCTTTTTAATTATTTTAAAATATTTAAACCTTTTTCTTGATCTTAAAGATCGTGTAGATTGGGGTTGGGGAGGGATGAAGGGCGAGTGAATCTAAGGATAATGAAATAATCAGTGACTGAAACCATTTTCCCATCATCCTTTGTTCTGAGCATTCGCTGTACCCTTTAAGATATCCATCTTTTTCTTTTTAACCCTAATCTTTCACTTGAAAGATTTTATTGTATAAAAAGTTTCACAGGTCAATAAACTTAGAGGAAAATGAGTATTTGGTCCAAAAAAAGGAAAAATAATCAAGATTTTAGGGCTTTTATTTTTTCTTTTGTAATTGTGTAAAAAATGGAAAAAAACATAAAAAGCAGAATTTTAATGTGAAGACATTTTTTGCTATAATCATTAGTTTTAGAGGCATTGTTAGTTTAGTGTGTGTGCAGAGTCCATTTCCCACATCTTTCCTCAAGTATCTTCTATTTTTATCATGAATTCCCTTTTAATCAACTGTAGGTTATTTAAAATAAATTCCTACAACTTAATGGAAA	0.505355	0	0	0	0	0	0	0	0	0	0	0	0
TALONT000259496	ENSG00000079785	DDX1	TALONT000259496	coding	GGGAGGGAGGGAGCGAGCAGGCGAAGCCGCGGAGGACGGGGTGAAGATGGCGGCCTTCTCCGAGATGGGTGTAATGCCTGAGATTGCACAAGCTGTGGAAGAGATGGATTGGCTCCTCCCAACTGATATCCAGGCTGAATCTATCCCATTGATCTTAGGAGGAGGTGATGTACTTATGGCTGCAGAAACAGGAAGTGGCAAAACTGGTGCTTTTAGTATTCCAGTTATCCAGATAGTTTATGAAACTCTGAAAGACCAACAGGAAGGCAAAAAAGGAAAAACAACAATTAAAACTGGTGCTTCAGGTAATTTTTGTAAATTGATATTTCCTTTTATATAAATCATTGGTTCTCATCACTGACAGTTAGGAAAGTGAGATTTGGGTATGCATTTTTAAAATCTTGTCAGTATCTGGGGGGTGGTATTGGGATCTGGAACCCTGGAAACCAGGGATGCTAAATGTTGTTGAGAGCCTAAACACTGCAAGGTTGTCCCTCCTAAAATACTAATAGTGTTCCCTTTGAGAAAACACTAGCATTTTGGAGATTACATTTCAATATTATAGTGTTTTTCTTAACCTTATAACTTTCTATGCTTAATGCTAAAGGAAAATAGGTACATTTTACAAAAATATTAAGGAAGGATTTTACAAATAATTTATGGAGTAAAAACCCATGCTGGTGGGAAGTATTGCCTTACAGGGAACAGAGGCATTTTTTTTCCTCTAAGATAAGAAGGGAACCACCTAGGAAGTTAAAATATAAATTTTAAAGTTGTTTCTTATGTGCAGTCCTATCTACATGGAAATTGGTCTTTTTATTAGGTTTCTGATACTGTCTCTACCGTAATCAATCTTACCGCAGTTTCTTCATCTTTAAATTGTGTTGCTTCTGTTGAATGTTTTCTAAATTTCATTCTATCTTAATTAATCTTTTGTTTTGTTATATTTTAATAATATTTTTTCCACATTTTAAGTCACTCTTGTTTCATTATACAAAACAGGATTGTTACAAAACAGCAAGTTGAAGACCAGTGAACCTGTCATATTAACATATTCTTTTCAGTTGTTTGAAAGTAATGTTATACATAAAATGTATAATGTAGAATCTGTGAACTCATGTAAATTAGAGATAGATAATTGATGTAACTATTTACACTATTGGCCTATTCTAAAATAGTTTCAGAATTTGTAACAACTGTGCCGTCATTTATGAGAAATGGTGGTAAAAGAAAACACTCCTAAAGGAGAATAACCATAGTGATAATGGTTCTGAAAGTCACATCCTATGAGGAATAAAGAAAGTAGAAATTTAAACATGGAGAAGAAGTAAAAATGGAGATGGGATAATTGTTAAATTATTGAAGAGAACTAGAGAGAAAGTAATTATTCTAGAAAGTAGGACCAGGACCAATTAGAAATAGTTTAGATGAAGATTTCTGTTTAACTTAAAGTACTTCCTAATAGCTACATTGAGCCACAATGCAAGGGAAAACCTCAAAGTTATTTCTACAATGTTCAAAGTGTTTAAGCTGATGATGGATATCTTTTGACCAGAAATAATCTAGAAAGGATTTCTACCGTGAGTGGAAAGTTGGTCTAGAAAGCACGTAGAGCTCTCTTTATTACAATTCTTAGTTTATACGTATACATACATCTTAACAAACTATCAAGATGTGTCAGAAAAGGAAAATGCCAATCTTATAAAAAGGCGGATGAAAAAAATGTGTGACTTTTGAATGTGGTATTGAATTAAGATAAAGGACTTGCTTTTTTTTTGATAGTTACAAGATAATTAGACTCTGAAATGTTGATCAGTTATTTCCTTTATAATTGAAGTCAACTTGTTTGGTTACTTAAACTTCTTTTTAATAGTGACCTAGGAGTAAGGACAGAGATCAGTATCATCTGATAGAGAGCACACTGAAGCAAGCAAGTGAGGAGAAAAGGTTTTAGGTCCAGATAGACCAGTGATGATTATCTTCAACATGTCTGATTTTTCAGTTGCGTTTTTGCTTTTAATAAAAACAAGTTTTACTTGTGTATTCTAAATAATATATAAAACCATATTGAATCTAGAGGAATTAAGGTACATAAAATACTTGTTTTTTTTTTTAATAGAGCGTTTTATTTTATTTATTTATTTATTTATTTATTTTTGAGATGGAGTCTCGCTCTGTCGCCCAGGCTGGAGTGCAGTGGCTCGATCTCTGCTCACTGCAGTCTCCACCTCCTGGGCTCAAGCGATTCTCCTGCCTCAGCCTCCCGAGTAGCTGGGATTACAGTCACACGCCACCATGCCTGGCTAATTTTTGTATTTTTTTTTTTAGTAGAGATGAGGTTTCACCACGTTGGCCAGGCTGGTCTTGAACTCCTGACCTCAAGTGAACCACCCACGTCAGCTTCCCAAAGTGCTGAGATTACAGTCGTGAGTCACCGCACCCGGCCAAGCATTTTAAATTTTATATATCTGTGGGTAACTTTTCTTATTTTAATTTGTTTAGTGCTGAACAAATGGCAGATGAACCCATATGACAGAGGATCTGCTTTTGCAATTGGGTCAGATGGTCTTTGTTGTCAAAGCAGAGAAGTAAAGGAATGGCATGGGTGTAGAGCTACTAAAGGATTAATGAAAGGGAAACACTACTATGAAGTATCCTGTCATGACCAAGGGTTATGCAGGGTCGGGTGGTCTACCATGCAGGCCTCTTTGGACCTAGGTACTGACAAGTTTGGATTTGGCTTTGGTGGAACAGGAAAGAAATCCCATAACAAACAATTTGATAATTATGGAGAGGAATTCACTATGCATGATACCATTGGATGTTACCTGGATATAGATAAGGGACATGTCAAGTTCTCCAAAAATGGAAAAGATCTTGGTCTGGCATTTGAAATACCACCACATATGAAAAACCAAGCCCTCTTTCCTGCCTGTGTTTTGAAGAATGCTGAACTGAAATTTAACTTCGGTGAAGAGGAATTTAAGTTTCCACCAAAAGATGGCTTTGTTGCTCTTTCCAAGGCACCGGATGGTTACATTGTCAAATCACAGCACTCAGGTAATGCACAGGTGACACAAACAAAGTTTCTCCCCAATGCTCCGAAAGCTCTCATTGTTGAACCTTCCCGGGAGTTAGCTGAACAAACTTTGAACAACATCAAGCAGTTTAAGAAATACATTGATAATCCTAAATTAAGGGAGCTTCTGATAATTGGAGGTGTTGCAGCCCGGGATCAGCTCTCTGTTTTGGAAAATGGAGTAGATATAGTTGTAGGTACTCCGGGAAGACTAGATGACTTGGTGTCAACTGGAAAGCTGAACTTATCTCAAGTTAGATTCCTGGTCCTGGATGAAGCTGATGGGCTTCTTTCTCAAGGTTATTCTGATTTTATAAATAGGATGCACAATCAGATTCCTCAGGTTACCTCTGATGGAAAAAGACTTCAGGTGATTGTTTGCTCTGCCACTTTGCATTCTTTCGATGTAAAGAAACTGTCCGAGAAGATAATGCATTTTCCTACATGGGTTGACTTAAAAGGAGAAGACTCTGTTCCAGATACTGTACACCATGTTGTTGTCCCAGTAAATCCCAAAACTGACAGACTCTGGGAAAGGCTTGGAAAGAGCCACATTAGAACTGATGATGTACATGCAAAAGATAACACAAGACCTGGTGCTAATAGTCCAGAGATGTGGTCTGAAGCTATTAAAATCCTGAAAGGGGAGTATGCTGTCCGGGCAATCAAGGAACATAAGATGGATCAAGCAATTATCTTCTGTAGAACCAAAATTGACTGTGATAACTTGGAGCAGTACTTTATACAACAAGGAGGAGGACCTGATAAAAAAGGACACCAGTTCTCATGTGTTTGTCTTCATGGTGACAGAAAGCCTCATGAGAGAAAGCAAAACTTGGAAAGATTTAAGAAAGGAGATGTAAGATTCTTGATTTGCACAGATGTAGCTGCTAGAGGAATTGATATCCACGGTGTTCCTTATGGTAAAAAGCAACTTTTTATGCCTGTAGTGTGATTGTTACGGAATCTAAAGTAAAGCCTTCTAATATGTTTGAAAAATTTAGAAACTACTGGCAATTGTTAATAATGGTTTTTATTTATAGTTATAAATGTCACTCTGCCCGATGAAAAGCAAAACTACGTACATCGAATTGGCAGAGTAGGAAGAGCTGAAAGGTACTTCTGCAATTTTTTTTCCCCCATTTTTAAGCTTGTATGCTTTAGGAATAAAGTCTAATAGAAGGCTTTTAACCATCTTTCAGGATGGGTCTGGCAATTTCCCTGGTGGCAACAGAAAAAGAAAAGGTAATCTTTGTAGGGCTCTATTATATTCATTGTGTGTGTTGTGATTTTAGATGTTGGAAATAAAAGCAGTTTGATTTTCCCATTTAAATTTAATTCAGCTGCGTATGGAATACAAATGAACTTTTTAATGTCATCTTTTTTCCTATATTCATTGAATGGACAAATAATAGGGTGAAATTTAGAAAGGAAAAATGCAAAATATAATTTTTCCAACTAGCTTTATTGTACTCATTTCCACCAAAAAATATTTAAACATTTTCTGGCATGGTGCCATGGAAGACCTTTCATGGTGAGGGGAGATTTATTTTGATATAATTACAAATTTATAGAAAAGTTGTATTCATAAAGAGCTCCCATATACTCATTGCCAAATTCAGTAGTTGTACATTTTGCATTATTTGCTTTATTATTCTCTTATACAAAAGATTTGAACTTATTTTTCTTTTGAACTTTTTTATGTTAATATTGACATAGTATGCTTCAATATTTACTTTTTCATCCTACTTTTATCTGAGAATTCCTTTTGATATCTGACACCCATTTTAGGAAAACTTTTGGATTATTCTCAAAAAGAACTTTTTCAGAAGACCTATTTATTCAATGAGCTACTGAATAGTAGTGGTAATTGGATGATATATCATACCTATAATCTATTTTTCTAGTGCCTTGAGGACAGAAAACAATTAAAAACAAATTTAGAATAAGATATTTAGCATGTCTCTATCTCCATGCATGTTAATATTTTTTCCTTTTTAAATTTAGGTTTGGTACCATGTATGTAGCAGCCGTGGAAAAGGGTGTTATAACACAAGACTCAAGGAAGATGGAGGCTGTACCATATGGTACAACGAGATGCAGTTACTATCTGAGATAGAAGAACACCTGAACTGTACCATTTCTCAGGTTGAGCCGGATATAAAGGTACCAGTGGATGAATTTGATGGGAAAGTTACCTACGGTCAGAAAAGGGCTGCTGGTGGTGGAAGCTATAAAGGCCATGTGGATATTTTGGCACCTACTGTTCAAGAGTTGGCTGCCCTTGAAAAGGAGGCGCAGACATCTTTCCTGCATCTTGGCTACCTTCCTAACCAGCTGTTCAGAACCTTCTGATTTTTACATTTACTGAATAAGATTTGAGTAATGAAAGTCTGTAGTCTTAAAACTCTAAAACAGTTGTACTGCTTCCAAGCAGCAGTATTTATAGTAACGTAAGCTATTAATGCTAACTCTTGCATGTCAAGAAACATTAGTCTTAGGAATTCTTCAAAAAATGGCATCCCAATGAAAATAAATTTGATGACTATA	0.310989	0	21.941	0	44.01	21.3009	12.2916	0	0	11.57	0	0	0
TALONT000259497	ENSG00000137776	SLTM	TALONT000259497	coding	CACTCGCTGCCTCGGCAGCGCGCTGCTCTTCTAAGATGGCTGCCGCTACCGGTGCGGTGGCAGCCTCGGCCGCCTCGGGTCAGGCGGAAGGTAAAAAGATCACCGATCTGCGGGTCATCGATCTGAAGTCCGAGCTGAAGCGGCGGAACTTAGACATCACCGGAGTCAAGACCGTGCTCATCTCCCGACTCAAGCAGGCTATTGAAGAGGAAGGAGGCGATCCAGATAATATTGAATTAACTGTTTCAACTGATACTCCAAACAAGAAACCAACTAAAGGCAAAGGTAAAAAACATGAAGCAGATGAGTTGAGTGGAGATGCTTCTGTGGAAGATGATGCTTTTATCAAGGACTGTGAATTGGAGAATCAAGAGGCACATGAGCAAGATGGAAATGATGAACTAAAGGACTCTGAAGAATTTGGTGAAAATGAAGAAGAAAATGTGCATTCCAAGGAGTTACTCTCTGCAGAAGAAAACAAGAGAGCTCATGAATTAATAGAGGCAGAAGGAATAGAAGATATAGAAAAAGAGGACATCGAAAGTCAGGAAATTGAAGCTCAAGAAGGTGAAGATGATACCTTTCTAACAGCCCAAGATGGTGAGGAAGAAGAAAATGAGAAAGATATAGCAGGTTCTGGTGATGGTACACAAGAAGTATCTAAACCTCTTCCTTCAGAAGGGAGCCTAGCTGAGGCTGATCACACAGCTCATGAAGAGATGGAAGCTCATACGACTGTGAAAGAAGCTGAGGATGACAACATCTCGGTCACAATCCAGGCTGAAGATGCCATCACTCTGGATTTTGATGGTGATGACCTCCTAGAAACAGGTAAAAATGTGAAAATTACAGATTCTGAAGCAAGTAAGCCAAAAGATGGGCAGGACGCCATTGCACAGAGCCCGGAGAAGGAAAGCAAGGATTATGAGATGAATGCGAACCATAAAGATGGTAAGAAGGAAGACTGCGTGAAGGGTGACCCTGTCGAGAAGGAAGCCAGAGAAAGTTCTAAGAAAGCAGAATCTGGAGACAAAGAAAAGGATACTTTGAAGAAAGGGCCCTCGTCTACTGGGGCCTCTGGTCAAGCAAAGAGCTCTTCAAAGGAATCTAAAGACAGCAAGACATCATCTAAAGATGACAAAGGAAGTACAAGTAGTACTAGTGGTAGCAGTGGAAGCTCAACTAAAAATATCTGGGTTAGTGGACTTTCATCTAATACCAAAGCTGCTGATTTGAAGAACCTCTTTGGCAAATATGGAAAGGTTCTGAGTGCAAAAGTAGTTACAAATGCTCGAAGTCCTGGGGCAAAATGCTATGGCATTGTAACTATGTCTTCAAGCACAGAGGTGTCCAGGTGTATTGCACATCTTCATCGCACTGAGCTGCATGGACAGCTGATTTCTGTTGAAAAAGTAAAAGGTGATCCCTCTAAGAAAGAAATGAAGAAAGAAAATGATGAAAAGAGTAGTTCAAGAAGTTCTGGAGATAAAAAAAATACGAGTGATAGAAGTAGCAAGACACAAGCCTCTGTCAAAAAAGAAGAGAAAAGATCGTCTGAGAAATCTGAAAAAAAAGAAAGCAAGGATACTAAGAAAATAGAAGGTTCCAAGAGTCCAGGACATATGGTAATACTAGACCAAACTAAAGGAGATCATTGTAGACCATCAAGAAGAGGAAGATATGAGAAAATTCATGGAAGAAGTAAGGAAAAGGAGAGAGCTAGTCTAGATAAAAAAAGAGATAAAGACTACAGAAGGAAAGAGATCTTGCCTTTTGAAAAGATGAAGGAACAAAGGTTGAGAGAACATTTAGTTCGTTTTGAAAGGCTGCGACGAGCAATGGAACTTCGAAGACGAAGAGAGATTGCAGAGAGAGAGCGTCGAGAGCGAGAACGCATTAGAATAATTCGTGAACGGGAAGAACGGGAACGCTTACAGAGAGAGAGAGAGCGCCTAGAAATTGAAAGGCAAAAACTAGAGAGAGAGAGAATGGAACGCGAACGCTTGGAAAGGGAACGCATTCGTATTGAACAGGAACGTCGTAAGGAAGCTGAACGGATTGCTCGAGAAAGAGAGGAACTCAGAAGGCAACAACAGCAGCTTCGTTATGAACAAGAAAAAAGGAATTCCTTGAAACGCCCACGTGATGTAGATCATAGGCGAGATGATCCTTACTGGAGCGAGAATAAAAAGTTGTCTCTAGATACAGATGCACGATTTGGCCATGGATCCGACTACTCTCGCCAACAGAACAGATTTAATGACTTTGATCACCGAGAGAGGGGCAGGTTTCCTGAGAGTTCAGCAGTACAGTCTTCATCTTTTGAAAGGCGGGATCGCTTTGTTGGTCAAAGTGAGGGGAAAAAAGCACGACCTACTGCACGAAGGGAAGATCCAAGCTTCGAAAGATATCCCAAAAATTTCAGTGACTCCAGAAGAAATGAGCCTCCACCACCAAGAAATGAACTTAGAGAATCAGACAGGCGAGAAGTACGAGGGGAGCGAGACGAAAGGAGAACGGTGATTATTCATGACAGGCCTGATATCACTCATCCTAGACATCCTCGAGAGGCAGGGCCCAATCCTTCCAGACCCACCAGCTGGAAAAGTGAAGGAAGCATGTCCACTGACAAACGGGAAACAAGAGTTGAAAGGCCAGAACGATCTGGGAGAGAAGTATCAGGGCACAGTGTGAGAGGCGCTCCCCCTGGGAATCGTAGCAGCGCTTCGGGGTACGGGAGCAGAGAGGGAGACAGAGGAGTCATCACAGACCGAGGAGGTGGATCACAGCACTATCCTGAGGAGCGACATGTGGTTGAACGCCATGGACGGGACACAAGCGGACCAAGGAAAGAGTGGCATGGTCCACCCTCTCAAGGGCCTAGCTATCATGATACGAGGCGAATGGGTGACGGCCGGGCAGGAGCAGGCATGATAACCCAACATTCAAGTAACGCATCCCCAATTAATAGAATTGTACAAATCAGTGGCAATTCCATGCCAAGAGGAAGTGGCTCCGGATTTAAGCCATTTAAGGGTGGACCTCCGCGACGATTCTGAAAATGAGCTCTCTGCCAAGGTTTTAAGATAATTTATTGAAATCTCCTGTAAACTTTACTTGACTACTTATGAAGAGGACCTCTGACTTGCTTGAGAGTTCTGTCAGACTTTTCTTTTTAAAAATTTAACATGATTGCTTTTCTCAATTTTGGAGAAGATGTTTAAATAGTTCTGTTGTAACTTTTAATAGTTTTGTGTATCATTCAACTTTTTTTCTTGCAGCACCGAGGCACATTTGAAAAGATGGAATTGAAGTCGTTTTGTTTAACGCTGTGTGAATATAAAGAGTAGTTTGCAGCTGTGTGGTAGTGGTTTAATTTGCAGCCTTAGCTCTGTGGTGTCTGGCTCTAGAGTTACTTCTTTTTACCAAGCATTTTCAGCCTCCATTTTGAAGGCTGTCTACACTTAAGAAGTCTTAGCTGTCTAATTTTTAGAGAATAAGATTGTTCATTGCATTTCTGAGTATTATGTAACCTATTTTTGCAGAAGGTACTGTTACATTAAGTGCATCTGTGTATCCTGGTTTAAAAAAATGTAATCTTTTTTGAAATAAACCTTCATATTCTGTATAGTTGCTAAAGTGTTGAGAACCTTTTTAATTGTAAAATGAGAACCGATTTTCAGTTTAGTGTAGCAGCACACTTGTTCAGGTTTGCATGGTATGAAACCAAATAGATTCATGAAACCTTGGCCATGAGGTTTGTTTCACAAGGTTCTTAGACCGAGTTGTGCAGGTAAGTGCACTTTTAGGTAATCTGCACTGTTTGTTTGATGGATAAATTCCATCTCTGGGAATTGTGTGGGTATTAATGTTTCCATGTTCCCAACTATGTTGAGAAGTGGAAAAAAACCCAGGTTCTAGATGGGTGAATCAGTTGGGTTTTGTAAATACTTGTATGTGGGGAAGACATTGTTGTCTTTTTGTGAAAATAAAAATCCACACCTGGAA	0.611786	0.674583	0.900844	0.559502	1.65309	0.945829	0.466865	1.20701	0.298142	0.97837	1.26929	0.657481	1.2222
TALONT000259498	ENSG00000166484	MAPK7	TALONT000259498	coding	GCTCAAGACGCTGAGGTGGTGGCTGCGGCCTTTGAACAACTACGTGGTCCTGGACCTGATGGAAAGCGACCTGCACCAGATCATCCACTCCTCACAGCCCCTCACACTGGAACACGTGCGCTACTTCCTGTACCAACTGCTGCGGGGCCTGAAGTACATGCACTCGGCTCAGGTCATCCACCGTGACCTGAAGCCCTCCAACCTATTGGTGAATGAGAACTGTGAGCTCAAGATTGGTGACTTTGGTATGGCTCGTGGCCTGTGCACCTCGCCCGCTGAACATCAGTACTTCATGACTGAGTATGTGGCCACGCGCTGGTACCGTGCGCCCGAGCTCATGCTCTCTTTGCATGAGTATACACAGGCTATTGACCTCTGGTCTGTGGGCTGCATCTTTGGTGAGATGCTGGCCCGGCGCCAGCTCTTCCCAGGCAAAAACTATGTACACCAGCTACAGCTCATCATGATGGTGCTGGGTACCCCATCACCAGCCGTGATTCAGGCTGTGGGGGCTGAGAGGGTGCGGGCCTATATCCAGAGCTTGCCACCACGCCAGCCTGTGCCCTGGGAGACAGTGTACCCAGGTGCCGACCGCCAGGCCCTATCACTGCTGGGTCGCATGCTGCGTTTTGAGCCCAGCGCTCGCATCTCAGCAGCTGCTGCCCTTCGCCACCCTTTCCTGGCCAAGTACCATGATCCTGATGATGAGCCTGACTGTGCCCCGCCCTTTGACTTTGCCTTTGACCGCGAAGCCCTCACTCGGGAGCGCATTAAGGAGGCCATTGTGGCTGAAATTGAGGACTTCCATGCAAGGCGTGAGGGCATCCGCCAACAGATCCGCTTCCAGCCTTCTCTACAGCCTGTGGCTAGTGAGCCTGGCTGTCCAGATGTTGAAATGCCCAGTCCCTGGGCTCCCAGTGGGGACTGTGCCATGGAGTCTCCACCACCAGCCCCGCCACCATGCCCCGGCCCTGCACCTGACACCATTGATCTGACCCTGCAGCCACCTCCACCAGTCAGTGAGCCTGCCCCACCAAAGAAAGATGGTGCCATCTCAGACAATACTAAGGCTGCCCTTAAAGCTGCCCTGCTCAAGTCTTTGAGGAGCCGGCTCAGAGATGGCCCCAGCGCACCCCTGGAGGCTCCTGAGCCTCGGAAGCCGGTGACAGCCCAGGAGCGCCAGCGGGAGCGGGAGGAGAAGCGGCGGAGGCGGCAAGAACGAGCCAAGGAGCGGGAGAAACGGCGGCAGGAGCGGGAGCGAAAGGAACGGGGGGCTGGGGCCTCTGGGGGCCCCTCCACTGACCCCTTGGCTGGACTAGTGCTCAGTGACAATGACAGAAGCCTGTTGGAACGCTGGACTCGAATGGCCCGGCCCGCAGCCCCAGCCCTCACCTCTGTGCCGGCCCCTGCCCCAGCGCCAACGCCAACCCCAACCCCAGTCCAACCTACCAGTCCTCCTCCTGGCCCTGTAGCCCAGCCCACTGGCCCGCAACCACAATCTGCGGGCTCTACCTCTGGCCCTGTACCCCAGCCTGCCTGCCCACCCCCTGGCCCTGCACCCCACCCCACTGGCCCTCCTGGGCCCATCCCTGTCCCCGCGCCACCCCAGATTGCCACCTCCACCAGCCTCCTGGCTGCCCAGTCACTTGTGCCACCCCCTGGGCTGCCTGGCTCCAGCACCCCAGGAGTTTTGCCTTACTTCCCACCTGGCCTGCCGCCCCCAGACGCCGGGGGAGCCCCTCAGTCTTCCATGTCAGAGTCACCTGATGTCAACCTTGTGACCCAGCAGCTATCTAAGTCACAGGTGGAGGACCCCCTGCCCCCTGTGTTCTCAGGCACACCAAAGGGCAGTGGGGCTGGCTACGGTGTTGGCTTTGACCTGGAGGAATTCTTAAACCAGTCTTTCGACATGGGCGTGGCTGATGGGCCACAGGATGGCCAGGCAGATTCAGCCTCTCTCTCAGCCTCCCTGCTTGCTGACTGGCTCGAAGGCCATGGCATGAACCCTGCCGATATTGAGTCCCTGCAGCGTGAGATCCAGATGGACTCCCCAATGCTGCTGGCTGACCTGCCTGACCTCCAGGACCCCTGAGGCCCCCAGCCTGTGCCTTGCTGCCACAGTAGACCTAGTTCCAGGATCCATGGGAGCATTCTCAAAGGCTTTAGCCCTGGACCCAGCAGGTGAGGCTCGGCTTGGATTATTCTGCAGGTTCATCTCAGACCCACCTTTCAGCCTTAAGCAGCCACCTGAGCCACCACCGAGCCATGGCAGGATCGGGAGACCCCAACTCCCCCTGAACAATCCTTTTCAGTATTATATTTTTATTATTATTATGTTATTATTACACTGTCTTTTTGCCATCAAAATGAGGCCTGTGAAATACAAGGTTCCCTTCTGC	0.688008	0	0	0	0	0	0	0	0	0	0	0	0.091702
TALONT000259499	ENSG00000058600	POLR3E	TALONT000259499	coding	GTGTCCGCCGGAGTTTCTCCACCAGCAACATGGCCGCCGCCTGAGAGGAGAGCCGGGCCGCCGCCGTCTCTGCAGCCCGCGGGTAACTGGGCCGTTGCCGCCGTCCGCGCTCGGCCCCCGCGGAGAGATCGATGTGTACTTGGCCAAGAGTCTGGCGGAAAAGCTGTATCTATTTCAGTACCCTGTGCGTCCAGCCTCGATGACCTACGATGACATTCCGCACCTCTCAGCCAAGATCAAGCCCAAGCAGCAGAAGGTAGAGCTTGAGATGGCCATCGACACCCTGAACCCCAACTATTGCCGCAGCAAAGGGGAGCAGATTGCGCTGAACGTGGACGGGGCCTGCGCCGACGAGACCAGCACGTATTCCTCGAAGCTGATGGACAAGCAGACCTTCTGCTCTTCCCAGACCACCAGTAACACATCCCGTTATGCCGCTGCACTCTACAGGCAAGGTGAGCTCCACCTGACACCTTTACATGGCATCCTGCAGCTGCGGCCCAGCTTCTCCTACCTGGATAAGGCTGACGCCAAGCACCGGGAGAGGGAGGCGGCCAACGAGGCAGGGGACTCTTCACAGGATGAGGCGGAAGACGATGTTAAGCAGATCACGGTGCGGTTCTCCCGGCCGGAGTCAGAGCAGGCCCGCCAGCGCCGTGTGCAGTCCTATGAGTTCCTGCAGAAGAAGCACGCAGAGGAGCCCTGGGTCCACCTGCATTACTATGGCCTGAGGGACAGTCGCTCTGAGCATGAGCGTCAGTACCTGCTGTGCCCCGGCTCAAGCGGGGTGGAGAACACGGAGCTCGTCAAGTCACCCAGTGAGTACCTGATGATGCTGATGCCACCCAGCCAGGAGGAGGAGAAAGACAAGCCTGTGGCCCCCAGCAACGTCCTGTCGATGGCCCAGCTGCGCACGCTGCCCCTGGCCGATCAGATCAAGATCCTGATGAAGAATGTGAAGGTCATGCCTTTTGCCAACTTGATGAGCCTCCTGGGCCCCTCCATCGATTCCGTGGCTGTTCTGCGGGGCATCCAGAAGGTGGCGATGTTGGTCCAAGGGAACTGGGTGGTGAAGAGTGACATCCTATACCCCAAGGACTCGTCCAGCCCTCACAGCGGCGTGCCTGCTGAGGTGCTCTGCAGGGGCCGAGACTTCGTTATGTGGAAGTTCACGCAGAGCCGCTGGGTGGTTAGGAAAGAGGTGGCAACCGTGACCAAACTCTGCGCCGAGGATGTGAAGGACTTCCTGGAGCACATGGCCGTGGTGAGGATCAACAAAGGCTGGGAGTTCATTCTGCCTTATGATGGGGAGTTCATCAAGAAGCACCCGGATGTGGTCCAGCGGCAGCACATGCTGTGGACGGGTATCCAGGCCAAACTGGAAAAAGTCTATAATCTTGTAAAGGAAACCATGCCAAAGAAGCCGGATGCACAATCAGGTGGCCTGCCGGGCTGGTCTGTGGGGACCAGCGGATCCAAGTAGCCAAAACCAAGGCCCAGCAGAACCACGCGTTGCTGGAGCGGGAGCTGCAGCGGCGGAAGGAGCAGCTGCGGGTGCCTGCGGTCCCGCCCGGTGTGCGGATCAAGGAGGAGCCCGTGAGCGAGGAGGGCGAGGAGGACGAGGAGCAGGAGGCGGAGGAGGAGCCCATGGACACTTCCCCCAGCGGCCTCCACAGCAAGCTGGCCAACGGGCTGCCTCTCGGGCGGGCTGCGGGCACAGACAGCTTCAACGGGCACCCGCCCCAGGGCTGCGCCAGCACCCCTGTGGCTCGGGAACTGAAGGCCTTCGTGGAGGCCACCTTTCAGAGACAGTTTGTGCTCACGCTGAGCGAACTCAAGCGCCTCTTCAATCTGCACTTGGCCAGCCTGCCCCCCGGCCACACACTCTTCAGCGGCATCTCGGACCGCATGCTACAGGACACGGTGCTGGCCGCCGGTTGCAAGCAGATACTGGTGCCTTTTCCCCCCCAGACTGCTGCTTCCCCGGATGAGCAGAAGGTGTTTGCCCTCTGGGAGTCTGGAGACATGAGTGATCAGCATCGACAGGTTTTGCTTGAAATTTTTTCCAAAAATTACCGGGTACGCCGAAACATGATCCAGTCTCGGTTGACTCAAGAGTGTGGAGAAGATCTCAGTAAACAGGAGGTGGATAAAGTACTAAAGGACTGCTGTGTAAGCTATGGTGGCATGTGGTACCTTAAAGGGACAGTACAGTCTTGACAATAGTAGCAAACTACTAACCCAGCAAATCTAAGCCCAAGGAAGAAGGGCGGAACCAGAAGTAGGGCCTCGACTTGCTTCAGACGACACAGAGCAAGAGGAACTGACCATCTCATGACCTGTGGCATTGCACGGTGCAGTGGACAGAAGGGATTATCCTCAGCCAGTCGCAGGGTCAGCTTAAGTTAGTTAGATCACTCCCAGAAGAGACCAGCTGGGACCTTCTTTGCAGTACAATTTGAAATTCCTGATGTATTTTGCTTATTATTTGGTTTCATTCTCATAATAAAGAGAGTGTATACTGACATGGGCAGGATGATAAAAATCATGGTTTAATATTTTCTTTTGTAAACTTAATGCCAACAAGGTCTAAGTTATGTTTACAACATGAAGAAAACCTCAAAGTTCTTAATTTTTAAAATGCCTAGAAGACAATATTTAGTCTTGGATTATCTATCTGCTAAGACCTCCACCAATTTCATTAAACCAAATTGAATTATTCTATTCTTGGGATTCTGTGGCCACTTCACCTTTGACAACAACCTACTTTATGTAGCAGTCTCAACTGTTTACATGAACCATAGCAAAAAAATCAGAATCAAATCCATCTCCTTTTAATGTTTGCAGAAAGATGCAAACAAAACCAGGTAAGTATGGAACAATGTGTAAGTGAGGTTATCACACTTTGATGTAAAAATTTCTATTTTGTGTATTTTTAAAATAAATGCAAACACTAAACTA	0.357322	0	0	0	0	0	0	0	0	0	0	0	0
TALONT000259500	ENSG00000182362	YBEY	TALONT000259500	coding	GGAACCGCTCCTTCCGCTCCGCCCGCCTGGAGTCCTTCTGGCCGGATTCCGCGGCATCCTTCCATAGACCCTCGTTGTTGCTTCCTCCTTGTGGTAAATGTTCCGTTGCAAACATTTTTAAAGGGCTGGTTATTCTTCCTGAAATGAGTTTGGTGATTAGAAATCTGCAGCGAGTCATCCCCATCAGGAGAGCGCCACTTCGCAGTAAGATCGAGATTGTAAGGAGGATTTTAGGAGTGCAGAAATTTGACCTGGGGATCATCTGTGTTGACAACAAGAATATTCAGCACATTAATAGAATCTACAGAGATAGAAATGTCCCAACCGATGTGCTTTCTTTTCCATTTCATGAGCATCTGAAAGCAGGTGAATTTCCCCAGCCTGATTTTCCAGATGACTACAATTTGGGAGACATTTTCCTAGGAGTGGAGTATATCTTCCATCAGTGTAAAGAAAATGAAGATTACAATGACGTCCTGACTGTGACGGCCACCCACGGACTCTGTCACTTGCTGGGATTCACACACGGCACGGAGGCAGAGTGGCAGCAGGTAAGGAGCCCATCCATCCCACTACCGAGGGGGTGCGTGGGGGAAGGAGGCTCCCCCAGGCCCCTGCCAGCCCCCACCCTCCATCTTGACCGCCCCCGCAGGAACTGGACCTCAGACCTGCCCTTGTAAAAATGACACAGATGTTTGCTTTCAACACCGGGCTCCCCAAATACTTCCAGCTGAATGTGTTCACTAAGGAAAGCGGTCTGAGTGCAGAGGCCGAGAGCCACAGCTGACACTAGCACGTGGCGCTTGGTCAAAAAGGTCCAATCAGCTAGAGACTAGGCCAGACCCAGGGCGGAGGCGGGAGCTCTGCGTGGAGTGAGTTCCGGGTTGGTTTCCTCCAGACCCATGCGCTCCGCCTACGGAGGCCCACGTGGGCTCCGGTCCACATGGTTAACACGCACGCAAGCCCGTGTTGGGAGCAAACTGCTTCTCTGAAAGTCATGAAAAACCTTTTTCATTAAAAAAAGAAAAAGTTTGGCCGGGCGCAGTGGCTCACGCCTGTAATCCCAGCACTTTGGGAGGCCGAGGCAGGCGGATCAACTGAGGTTGGGAGTTCGCGACCAGCCTGGCCAACATGGAGAAACCCTGTCTCTACTAAAAATACAAAATTAGCTGGGCCTGGTGGTGCATGCCTGTAATCCCAGCTACTCAGGAGGCTGAGGCAGGAGAATCGCTTGAACCCAGGAGGCGGAGGTTGTGGTTAGCCGAGAGATCGCGTCATTGCACTCCAGCCTGGGCAACAAGAGTGAAAGTCCGTCTCAAAAAGAAAAAGAAAAAGTTGGCCAGGCGCAGTGGCTCACGCCTGTAATCCCAGCACTTTGGGAGGCCGAGGAGGGTGGATCACTTGAGGTCAGGAGTTCAAGACCAGTCTGGCCAACATGGTGAAACCCGGTCTCTACTAAAAACGCAAAGATTAGCCGGGCGTGGTGGTGGGCGCCTGTAATCCCAGCTACAGGGGAGGCTGAGGCAGGAGAATCGCTTGAACCCGGGAGGTGGAGGTTGCAGTGAGCCCTCCTCCCCTCCTCCCCCTTCCCTTCCCACCTCCCATGCCCCCCTTTCTTCCTCCCACTCCCCTCCCGAGGCCCCGCTTATTCTCCCGGCCTGTGGCGGTTCGTGCACTCGCTGAGCTCAGGTTCTGGTGAAGGTGCCCGGAGCCGGGTCCCGCCTTCGGCCTGAGCTAGAGCCGCGCGGGCGGCCGGCTTCCCCCAAACCCTGTGGGAGGGGCATCCCGAGGAGGCGACCCCAGAGAGTGGGGCGCGGACACCTTCCCTGGGGAGGGCCAGCGCGCTTCCTTCCTTCCAGATGTTCCAGAAGGAGAAGGCGGTGCTGGACGAGCTGGGCCGACGCACGGGGACCCGGCTGCAGCCCCTGACCCGGGGCCTCTTCGGAGGGAGCTGAGGGCCGCGTTCCTTCTGAAAGCGGGACGCGGGAGGGGTGGAGGCTGCGGGGAGCCGGGGTCGCACACGAATAAATAACGAATGAACGTA	0.4	4.3563	4.65889	3.6574	5.64334	5.36853	5.68502	8.07522	4.50359	6.12038	3.5237	4.72702	4.52248
TALONT000259501	ENSG00000137776	SLTM	TALONT000259501	coding	CCGCCGCCCTGCAGCCCACTCGCTGCCTCGGCAGCGCGCTGCTCTTCTAAGATGGCTGCCGCTACCGGTGCGGTGGCAGCCTCGGCCGCCTCGGGTCAGGCGGAAGGTAAAAAGATCACCGATCTGCGGGTCATCGATCTGAAGTCCGAGCTGAAGCGGCGGAACTTAGACATCACCGGAGTCAAGACCGTGCTCATCTCCCGACTCAAGCAGGCTATTGAAGAGGAAGGAGGCGATCCAGATAATATTGAATTAACTGTTTCAACTGATACTCCAAACAAGAAACCAACTAAAGGCAAAGGTAAAAAACATGAAGCAGATGAGTTGAGTGGAGATGCTTCTGTGGAAGATGATGCTTTTATCAAGGACTGTGAATTGGAGAATCAAGAGGCACATGAGCAAGATGGAAATGATGAACTAAAGGACTCTGAAGAATTTGGTGAAAATGAAGAAGAAAATGTGCATTCCAAGGAGTTACTCTCTGCAGAAGAAAACAAGAGAGCTCATGAATTAATAGAGGCAGAAGGAATAGAAGATATAGAAAAAGAGGACATCGAAAGTCAGGAAATTGAAGCTCAAGAAGGTGAAGATGATACCTTTCTAACAGCCCAAGATGGTGAGGAAGAAGAAAATGAGAAAGAAGGGAGCCTAGCTGAGGCTGATCACACAGCTCATGAAGAGATGGAAGCTCATACGACTGTGAAAGAAGCTGAGGATGACAACATCTCGGTCACAATCCAGGCTGAAGATGCCATCACTCTGGATTTTGATGGTGATGACCTCCTAGAAACAGGTAAAAATGTGAAAATTACAGATTCTGAAGCAAGTAAGCCAAAAGATGGGCAGGACGCCATTGCACAGAGCCCGGAGAAGGAAAGCAAGGATTATGAGATGAATGCGAACCATAAAGATGGTAAGAAGGAAGACTGCGTGAAGGGTGACCCTGTCGAGAAGGAAGCCAGAGAAAGTTCTAAGAAAGCAGAATCTGGAGACAAAGAAAAGGATACTTTGAAGAAAGGGCCCTCGTCTACTGGGGCCTCTGGTCAAGCAAAGAGCTCTTCAAAGGAATCTAAAGACAGCAAGACATCATCTAAAGATGACAAAGGAAGTACAAGTAGTACTAGTGGTAGCAGTGGAAGCTCAACTAAAAATATCTGGGTTAGTGGACTTTCATCTAATACCAAAGCTGCTGATTTGAAGAACCTCTTTGGCAAATATGGAAAGGTTCTGAGTGCAAAAGTAGTTACAAATGCTCGAAGTCCTGGGGCAAAATGCTATGGCATTGTAACTATGTCTTCAAGCACAGAGGTGTCCAGGTGTATTGCACATCTTCATCGCACTGAGCTGCATGGACAGCTGATTTCTGTTGAAAAAGTAAAAGGTGATCCCTCTAAGAAAGAAATGAAGAAAGAAAATGATGAAAAGAGTAGTTCAAGAAGTTCTGGAGATAAAAAAAATACGAGTGATAGAAGTAGCAAGACACAAGCCTCTGTCAAAAAAGAAGAGAAAAGATCGTCTGAGAAATCTGAAAAAAAAGAAAGCAAGGATACTAAGAAAATAGAAGGTAAAGATGAGAAGAATGATAATGGAGCAAGTGGCCAAACATCAGAATCGATTAAAAAAAGTGAAGAAAAGAAGCGAATAAGTTCCAAGAGTCCAGGACATATGGTAATACTAGACCAAACTAAAGGAGATCATTGTAGACCATCAAGAAGAGGAAGATATGAGAAAATTCATGGAAGAAGTAAGGAAAAGGAGAGAGCTAGTCTAGATAAAAAAAGAGATAAAGACTACAGAAGGAAAGAGATCTTGCCTTTTGAAAAGATGAAGGAACAAAGGTTGAGAGAACATTTAGTTCGTTTTGAAAGGCTGCGACGAGCAATGGAACTTCGAAGACGAAGAGAGATTGCAGAGAGAGAGCGTCGAGAGCGAGAACGCATTAGAATAATTCGTGAACGGGAAGAACGGGAACGCTTACAGAGAGAGAGAGAGCGCCTAGAAATTGAAAGGCAAAAACTAGAGAGAGAGAGAATGGAACGCGAACGCTTGGAAAGGGAACGCATTCGTATTGAACAGGAACGTCGTAAGGAAGCTGAACGGATTGCTCGAGAAAGAGAGGAACTCAGAAGGCAACAACAGCAGCTTCGTTATGAACAAGAAAAAAGGAATTCCTTGAAACGCCCACGTGATGTAGATCATAGGCGAGATGATCCTTACTGGAGCGAGAATAAAAAGTTGTCTCTAGATACAGATGCACGATTTGGCCATGGATCCGACTACTCTCGCCAACAGAACAGATTTAATGACTTTGATCACCGAGAGAGGGGCAGGTTTCCTGAGAGTTCAGCAGTACAGTCTTCATCTTTTGAAAGGCGGGATCGCTTTGTTGGTCAAAGTGAGGGGAAAAAAGCACGACCTACTGCACGAAGGGAAGATCCAAGCTTCGAAAGATATCCCAAAAATTTCAGTGACTCCAGAAGAAATGAGCCTCCACCACCAAGAAATGAACTTAGAGAATCAGACAGGCGAGAAGTACGAGGGGAGCGAGACGAAAGGAGAACGGTGATTATTCATGACAGGCCTGATATCACTCATCCTAGACATCCTCGAGAGGCAGGGCCCAATCCTTCCAGACCCACCAGCTGGAAAAGTGAAGGAAGCATGTCCACTGACAAACGGGAAACAAGAGTTGAAAGGCCAGAACGATCTGGGAGAGAAGTATCAGGGCACAGTGTGAGAGGCGCTCCCCCTGGGAATCGTAGCAGCGCTTCGGGGTACGGGAGCAGAGAGGGAGACAGAGGAGTCATCACAGACCGAGGAGGTGGATCACAGCACTATCCTGAGGAGCGACATGTGGTTGAACGCCATGGACGGGACACAAGCGGACCAAGGAAAGAGTGGCATGGTCCACCCTCTCAAGGGCCTAGCTATCATGATACGAGGCGAATGGGTGACGGCCGGGCAGGAGCAGGCATGATAACCCAACATTCAAGTAACGCATCCCCAATTAATAGAATTGTACAAATCAGTGGCAATTCCATGCCAAGAGGAAGTGGCTCCGGATTTAAGCCATTTAAGGGTGGACCTCCGCGACGATTCTGAAAATGAGCTCTCTGCCAAGGTTTTAAGATAATTTATTGAAATCTCCTGTAAACTTTACTTGACTACTTATGAAGAGGACCTCTGACTTGCTTGAGAGTTCTGTCAGACTTTTCTTTTTAAAAATTTAACATGATTGCTTTTCTCAATTTTGGAGAAGATGTTTAAATAGTTCTGTTGTAACTTTTAATAGTTTTGTGTATCATTCAACTTTTTTTCTTGCAGCACCGAGGCACATTTGAAAAGATGGAATTGAAGTCGTTTTGTTTAACGCTGTGTGAATATAAAGAGTAGTTTGCAGCTGTGTGGTAGTGGTTTAATTTGCAGCCTTAGCTCTGTGGTGTCTGGCTCTAGAGTTACTTCTTTTTACCAAGCATTTTCAGCCTCCATTTTGAAGGCTGTCTACACTTAAGAAGTCTTAGCTGTCTAATTTTTAGAGAATAAGATTGTTCATTGCATTTCTGAGTATTATGTAACCTATTTTTGCAGAAGGTACTGTTACATTAAGTGCATCTGTGTATCCTGGTTTAAAAAAATGTAATCTTTTTTGAAATAAACCTTCATATTCTGTATAGTTGCTAAAGTGTTGAGAACCTTTTTAATTGTAAAATGAGAACCGATTTTCAGTTTAGTGTAGCAGCACACTTGTTCAGGTTTGCATGGTATGAAACCAAATAGATTCATGAAACCTTGGCCATGAGGTTTGTTTCACAAGGTTCTTAGACCGAGTTGTGCAGGTAAGTGCACTTTTAGGTAATCTGCACTGTTTGTTTGATGGATAAATTCCATCTCTGGGAATTGTGTGGGTATTAATGTTTCCATGTTCCCAACTATGTTGAGAAGTGGAAAAAAACCCAGGTTCTAGATGGGTGAATCAGTTGGGTTTTGTAAATACTTGTATGTGGGGAAGACATTGTTGTCTTTTTGTGAAAATAAAAATCCACACCTGGAA	0.609844	2.64377	2.41825	2.06751	3.73541	4.41206	4.54359	4.63332	3.7515	4.91836	4.06423	3.49516	2.69013
TALONT000259502	ENSG00000102595	UGGT2	TALONT000259502	coding	AGCCGCGCAGCGGGAAGAGCCGGCCGAAGCGTGGCGGCCACAGACTGTGGGTACCGGGTCCGAGGGACTCGCGCTTTTCTCTCCGTGCCATGGCGCCAGCGAAAGCCACGAACGTGGTGCGGCTGCTACTAGGCTCCACAGCGCTGTGGCTTTCGCAGCTCGGCTCCGGGACGGTCGCCGCGTCCAAGTCGGTGACTGCCCACTTGGCCGCGAAGTGGCCCGAGACCCCGCTGCTGCTGGAGGCAAGTGAATTTATGGCAGAAGAAAGTAATGAAAAATTTTGGCAGTTTTTGGAAACTGTGCAAGAATTAGCAATTTATAAGCAAACAGAATCAGATTATTCTTATTACAACTTAATCCTGAAGAAAGCTGGACAGTTTCTAGACAATTTACACATCAACCTTTTAAAGTTTGCTTTCTCTATAAGGGCATACTCCCCAGCTATTCAGATGTTTCAGCAGATTGCAGCTGATGAGCCACCACCAGATGGTTGTAATGCATTTGTGGTTATTCATAAGAAGCACACCTGTAAAATTAATGAGATTAAAAAGCTGCTGAAGAAAGCTGCTTCAAGGACTAGACCTTATCTATTTAAAGGAGATCACAAATTTCCTACAAACAAAGAGAACTTACCAGTGGTGATTCTCTATGCCGAAATGGGTACTAGAACATTTAGTGCATTTCACAAAGTATTGTCTGAAAAAGCTCAAAATGAGGAAATTCTGTATGTTCTTCGCCATTATATTCAGAAACCAAGCTCACGGAAAATGTACTTATCTGGGTATGGTGTGGAGCTAGCAATTAAGAGTACAGAATACAAAGCACTGGATGATACCCAAGTTAAAACTGTGACTAATACTACTGTAGAGGATGAGACTGAAACAAATGAAGTTCAAGGATTTCTCTTTGGGAAACTAAAAGAAATATATTCAGATCTTAGAGATAATCTGACAGCATTCCAAAAATACCTGATTGAGAGTAACAAACAAATGATGCCTTTGAAAGTCTGGGAACTACAAGATCTTAGTTTTCAAGCAGCTTCTCAAATAATGTCCGCTCCAGTTTATGATTCCATTAAATTAATGAAAGACATTTCACAGAACTTCCCCATAAAAGCCAGATCTCTAACCAGAATTGCTGTAAATCAACATATGAGAGAAGAAATAAAGGAAAATCAAAAGGATCTTCAAGTTAGATTTAAAATTCAGCCAGGCGATGCTCGTCTATTTATAAATGGCCTTCGTGTTGATATGGATGTTTATGACGCTTTTAGTATTTTGGATATGCTGAAATTAGAAGGAAAAATGATGAATGGCCTTCGCAATCTTGGGATCAATGGGGAAGATATGAGCAAATTTTTAAAATTAAATTCACACATTTGGGAATATACTTATGTATTAGATATTCGACATTCTTCTATAATGTGGATTAATGACTTAGAAAATGATGATTTGTATATTACATGGCCTACAAGTTGCCAGAAACTTCTGAAGCCAGTATTTCCTGGAAGTGTACCTTCCATAAGGCGCAATTTTCATAATTTGGTTCTGTTTATTGATCCGGCCCAAGAATATACCTTGGATTTTATAAAACTTGCTGATGTTTTCTATTCTCACGAAGTTCCTCTTAGAATTGGTTTTGTGTTCATTCTTAATACAGATGATGAAGTTGATGGAGCAAATGATGCTGGAGTTGCTCTCTGGCGAGCTTTCAACTATATTGCAGAAGAATTTGATATATCAGAAGCATTTATTTCTATAGTACACATGTACCAAAAAGTGAAGAAGGATCAAAATATACTCACTGTGGACAATGTGAAGAGTGTTCTCCAAAATACATTTCCTCATGCTAATATTTGGGATATTTTGGGAATTCATTCTAAATATGATGAAGAAAGAAAGGCTGGAGCAAGCTTTTATAAGATGACTGGCCTGGGTCCTTTGCCTCAAGCTCTTTATAATGGTGAACCCTTTAAACATGAAGAGATGAATATTAAAGAACTAAAAATGGCTGTTCTTCAAAGAATGATGGATGCATCTGTATATTTACAAAGAGAAGTTTTTTTGGGCACATTAAATGATCGCACGAATGCAATTGATTTTCTAATGGATAGGAATAATGTTGTACCCCGTATAAATACTTTGATTTTGCGTACTAACCAGCAGTACCTCAATTTAATATCTACATCAGTAACTGCTGATGTTGAAGATTTCTCTACTTTCTTTTTCTTGGATTCACAAGATAAGAGTGCTGTAATTGCAAAGAACATGTATTATTTAACCCAAGACGATGAGAGTATAATTTCTGCAGTCACTCTCTGGATTATTGCAGATTTTGATAAGCCTTCTGGGAGAAAACTTCTTTTTAATGCATTAAAGCACATGAAAACAAGTGTTCATAGTCGGTTGGGGATTATTTATAATCCTACATCAAAAATAAATGAAGAGAACACAGCTATTTCTAGAGGAATTTTGGCAGCTTTTCTTACACAGAAGAACATGTTTTTGAGAAGCTTTCTTGGGCAACTGGCAAAGGAAGAAATTGCTACAGCTATTTACTCTGGAGATAAAATTAAAACATTCCTTATTGAGGGGATGGATAAGAATGCTTTTGAGAAAAAATATAATACTGTTGGAGTGAATATTTTTCGAACTCACCAGTTGTTCTGTCAAGATGTACTTAAATTACGTCCTGGAGAAATGGGTATTGTCAGCAATGGGAGATTCTTAGGACCTTTAGATGAAGATTTTTATGCAGAAGATTTTTACTTGTTGGAAAAGATAACATTTAGTAATTTAGGAGAGAAAATTAAAGGCATTGTTGAAAATATGGGAATCAACGCAAATAACATGAGTGACTTTATTATGAAAGTTGATGCCCTTATGTCCTCTGTGCCTAAGCGTGCATCTCGATATGATGTCACATTTCTTAGGGAGAATCACAGTGTTATAAAGACGAATCCTCAAGAGAATGATATGTTCTTCAATGTCATTGCTATTGTTGATCCATTAACAAGAGAAGCACAGAAAATGGCACAGTTGTTGGTTGTACTTGGCAAGATTATCAACATGAAGATAAAGTTGTTCATGAACTGTAGGGGCAGGCTTTCAGAAGCCCCTTTAGAAAGCTTTTACCGTTTTGTTCTGGAACCAGAACTGATGTCAGGGGCTAATGACGTTTCTTCTCTTGGACCAGTGGCAAAATTTTTGGATATTCCTGAATCACCCCTCCTAATCCTCAACATGATTACTCCAGAAGGCTGGTTGGTTGAAACAGTGCACAGCAACTGTGACCTTGATAATATTCACTTAAAGGATACTGAGAAAACTGTTACAGCAGAATATGAACTAGAATACTTACTACTGGAAGGACAATGCTTTGATAAAGTGACAGAACAGCCTCCTCGGGGTCTGCAGTTCACACTAGGCACAAAAAATAAACCTGCTGTGGTTGATACAATAGTGATGGCACATCATGGGTATTTTCAATTAAAAGCAAACCCAGGTGCTTGGATACTGAGGTTACACCAAGGAAAATCTGAAGATATTTATCAAATAGTTGGGCATGAAGGAACTGACTCTCAAGCAGACCTAGAAGATATCATTGTTGTATTAAACAGCTTCAAAAGCAAGATACTCAAAGTAAAAGTGAAAAAAGAAACAGACAAAATTAAGGAAGATATCCTTACCGATGAAGATGAAAAAACAAAAGGACTGTGGGATTCCATTAAAAGGTAATTACTAATGAATATTTTAATACATCACTAGATTGATCCAGAAGTCTAGTATGTGGAAGTTCCACAGGTAGTGAAAATTTAAGTAAGGCAAAGGTCCTCTAATCTAGGAGGGATAAGATAAATACATAAATGTTACTACTGTGTACAAGATAGGAAACTAGAGCTATAAGACAGATGAAAATAAAATACTAT	0.702718	0.20661	0.165487	0	0.158227	0.251802	0	0.189786	0	0.072696	0	0	0
TALONT000259503	ENSG00000130479	MAP1S	TALONT000259503	coding	GAGAACGCCGGGGCGGCCCGAAGATGGCGGCGGTGGCTGGATCTGGGGCTGCCGCGGCTCCGAGCTCACTGCTCCTCGTGGTGGGCAGCGAGTTCGGGAGCCCGGGGCTCCTCACCTACGTCCTGGAGGAGCTCGAAAGAGGCATCCGGTCTTGGGATGTCGATCCTGGCGTCTGCAACCTTGATGAACAGCTCAAGGTCTTTGTGTCCCGACACTCTGCCACCTTCTCCAGCATTGTGAAAGGCCAGCGGAGCCTGCACCACCGTGGAGACAACCTGGAGACCCTGGTCCTCCTGAACCCATCAGACAAGTCCCTGTATGATGAGCTCCGGAACCTTCTGTTGGACCCTGCCTCTCACAAGCTACTGGTGTTGGCTGGGCCCTGCCTGGAGGAGACGGGGGAGCTGCTGCTACAGACAGGGGGCTTCTCGCCTCACCACTTCCTCCAGGTCCTGAAGGACAGAGAGATCCGGGACATCCTGGCCACCACGCCCCCACCTGTGCAGCCGCCCATACTCACCATCACCTGCCCCACCTTCGGTGACTGGGCTCAGCTGGCACCCGCTGTGCCTGGCCTTCAGGGGGCGCTCCGGCTCCAGCTGCGGCTGAACCCCCCGGCGCAGCTGCCCAACTCTGAGGGCCTGTGCGAATTCCTGGAGTACGTGGCTGAGTCTCTGGAGCCACCGTCCCCCTTCGAGCTGCTGGAGCCCCCGACCTCCGGGGGCTTCCTCAGGCTGGGCCGGCCCTGCTGCTACATCTTCCCTGGAGGCCTCGGGGATGCCGCCTTCTTCGCCGTCAATGGCTTCACTGTGCTGGTCAACGGTGGCTCAAACCCCAAGTCCAGTTTCTGGAAGCTGGTGCGGCACCTGGACCGCGTGGATGCCGTGCTGGTGACCCACCCTGGCGCCGACAGCCTCCCCGGCCTCAACAGCCTGCTGCGGCGCAAACTGGCGGAGCGCTCCGAGGTGGCTGCTGGTGGGGGCTCCTGGGACGACAGGCTGCGCAGGCTCATCTCCCCCAACCTGGGGGTCGTGTTCTTCAACGCCTGCGAGGCCGCGTCGCGGCTGGCGCGCGGCGAGGATGAGGCGGAGCTGGCGCTGAGCCTCCTGGCGCAGCTGGGCATCACGCCTCTGCCACTCAGCCGCGGCCCCGTGCCAGCCAAACCCACCGTGCTCTTCGAGAAGATGGGCGTGGGCCGGCTGGACATGTATGTGCTGCACCCGCCCTCCGCCGGCGCCGAGCGCACGCTGGCCTCTGTGTGCGCCCTGCTGGTGTGGCACCCCGCCGGCCCCGGCGAGAAGGTGGTGCGCGTGCTGTTCCCCGGTTGCACCCCGCCCGCCTGCCTCCTGGACGGCCTGGTCCGCCTGCAGCACTTGAGGTTCCTGCGAGAGCCCGTGGTGACGCCCCAGGACCTGGAGGGGCCGGGGCGAGCCGAGAGCAAAGAGAGCGTGGGCTCCCGGGACAGCTCGAAGAGAGAGGGCCTCCTGGCCACCCACCCTAGACCTGGCCAGGAGCGCCCTGGGGTGGCCCGCAAGGAGCCAGCACGGGCTGAGGCCCCACGCAAGACTGAGAAAGAAGCCAAGACCCCCCGGGAGTTGAAGAAAGACCCCAAACCGAGTGTCTCCCGGACCCAGCCGCGGGAGGTGCGCCGGGCAGCCTCTTCTGTGCCCAACCTCAAGAAGACGAATGCCCAGGCGGCACCCAAGCCCCGCAAAGCGCCCAGCACGTCCCACTCTGGCTTCCCGCCGGTGGCAAATGGACCCCGCAGCCCGCCCAGCCTCCGATGTGGAGAAGCCAGCCCCCCCAGTGCAGCCTGCGGCTCTCCGGCCTCCCAGCTGGTGGCCACGCCCAGCCTGGAGCTGGGGCCGATCCCAGCCGGGGAGGAGAAGGCACTGGAGCTGCCTTTGGCCGCCAGCTCAATCCCAAGGCCACGCACACCCTCCCCTGAGTCCCACCGGAGCCCCGCAGAGGGCAGCGAGCGGCTGTCGCTGAGCCCACTGCGGGGCGGGGAGGCCGGGCCAGACGCCTCACCCACAGTGACCACACCCACGGTGACCACGCCCTCACTACCCGCAGAGGTGGGCTCCCCGCACTCGACCGAGGTGGACGAGTCCCTGTCGGTGTCCTTTGAGCAGGTGCTGCCGCCATCCGCCCCCACCAGTGAGGCTGGGCTGAGCCTCCCGCTGCGTGGCCCCCGGGCGCGGCGCTCGGCTTCCCCACACGATGTGGACCTGTGCCTGGTGTCACCCTGTGAATTTGAGCATCGCAAGGCGGTGCCAATGGCACCGGCACCTGCGTCCCCCGGCAGCTCGAATGACAGCAGTGCCCGGTCACAGGAACGGGCAGGTGGGCTGGGGGCCGAGGAGACGCCACCCACATCGGTCAGCGAGTCCCTGCCCACCCTGTCTGACTCGGATCCCGTGCCCCTGGCCCCCGGTGCGGCAGACTCAGACGAAGACACAGAGGGCTTTGGAGTCCCTCGCCACGACCCTTTGCCTGACCCCCTCAAGGTCCCCCCACCACTGCCTGACCCATCCAGCATCTGCATGGTGGACCCCGAGATGCTGCCCCCCAAGACAGCACGGCAAACGGAGAACGTCAGCCGCACCCGGAAGCCCCTGGCCCGCCCCAACTCACGCGCTGACACGCCCCCCACTCAGCCCAGCCCGCCTGTCCCTAGATTCAGCCACATCAGAAATAAACTGTGACTACACTTG	0.732787	0	0	0	0	0	0	0	0	0	0	0	0
TALONT000259504	ENSG00000100297	MCM5	TALONT000259504	coding	TCTTGTCTCCCCTGGTTTGTGAAGTGCGGAAAACCAGAGGCGCAGTCATGTCGGGATTCGACGATCCTGGCATTTTCTACAGCGACAGCTTCGGGGGCGACGCCCAGGCCGACGAGGGGCAGGCCCGCAAATCGCAGCTGCAGAGGCGCTTCAAGGAGTTCCTGCGGCAGTACCGAGTGGGCACCGACCGCACGGGCTTCACCTTCAAATACAGGGATGAACTCAAGCGGCATTACAACCTGGGGGAGTACTGGATTGAGGTGGAGATGGAGGATCTGGCCAGCTTTGATGAGGACCTGGCCGACTACTTGTACAAGCAGCCAGCCGAGCACCTGCAGCTGCTGGAGGAAGCTGCCAAGGAGGTAGCTGATGAGGTGACCCGGCCCCGGCCTTCTGGGGAGGAGGTGCTCCAGGACATCCAGGTCATGCTCAAGTCGGACGCCAGCCCTTCCAGCATTCGTAGCCTGAAGTCGGACATGATGTCACACCTGGTGAAGATCCCTGGCATCATCATCGCGGCCTCTGCGGTCCGTGCCAAGGCCACCCGCATCTCTATCCAGTGCCGCAGCTGCCGCAACACCCTCACCAACATTGCCATGCGCCCTGGCCTCGAGGGCTATGCCCTGCCCAGGAAGTGCAACACAGATCAGGCTGGGCGCCCCAAATGCCCATTGGACCCGTACTTCATCATGCCCGACAAATGCAAATGCGTGGACTTCCAGACCCTGAAGCTGCAGGAGCTGCCTGATGCAGTCCCCCACGGGGAGATGCCCAGACACATGCAGCTCTACTGCGACAGGTACCTGTGTGACAAGGTCGTCCCTGGGAACAGGGTTACCATCATGGGCATCTACTCCATCAAGAAGTTTGGCCTGACTACCAGCAGGGGCCGTGACAGGGTGGGCGTGGGCATCCGAAGCTCCTACATCCGTGTCCTGGGCATCCAGGTGGACACAGATGGCTCTGGCCGCAGCTTTGCTGGGGCCGTGAGCCCCCAGGAGGAGGAGGAGTTCCGTCGCCTGGCTGCCCTCCCAAATGTCTATGAGGTCATCTCCAAGAGCATCGCCCCCTCCATCTTTGGGGGCACAGACATGAAGAAGGCCATTGCCTGCCTGCTCTTTGGGGGCTCCCGAAAGAGGCTCCCTGATGGACTTACTCGCCGAGGAGACATCAACCTGCTGATGCTAGGGGACCCTGGGACAGCCAAGTCCCAGCTTCTGAAGTTTGTGGAGAAGTGTTCTCCCATTGGGGTATACACGTCTGGGAAAGGCAGCAGCGCAGCTGGACTGACAGCCTCGGTGATGAGGGACCCTTCGTCCCGGAATTTCATCATGGAGGGCGGAGCCATGGTCCTGGCCGATGGTGGGGTCGTCTGTATTGACGAGTTTGACAAGATGCGAGAAGATGACCGTGTGGCAATCCACGAAGCCATGGAGCAGCAGACCATCTCTATCGCCAAGGCTGGGATCACCACCACCCTGAACTCCCGCTGCTCCGTCCTGGCTGCTGCCAACTCAGTGTTCGGCCGCTGGGATGAGACGAAGGGGGAGGACAACATTGACTTCATGCCCACCATCTTGTCGCGCTTCGACATGATCTTCATCGTCAAGGATGAGCACAATGAGGAGAGGGATGTGATGCTGGCCAAGCATGTCATCACTCTGCACGTGAGCGCACTGACACAGACACAGGCTGTGGAGGGCGAGATTGACCTGGCCAAGCTGAAGAAGTTTATTGCCTACTGCCGAGTGAAGTGTGGCCCCCGGCTGTCAGCAGAGGCTGCAGAGAAACTGAAGAACCGCTACATCATCATGCGGAGCGGGGCCCGTCAGCACGAGAGGGACAGTGACCGCCGCTCCAGCATCCCCATCACTGTGCGGCAGCTGGAGGCCATTGTGCGCATCGCGGAAGCCCTCAGCAAGATGAAGCTGCAGCCCTTCGCCACAGAGGCAGATGTGGAGGAGGCCCTGCGGCTCTTCCAAGTGTCCACGTTGGATGCTGCCTTGTCCGGTACCCTGTCAGGGGTGGAGGGCTTCACCAGCCAGGAGGACCAGGAGATGCTGAGCCGCATCGAGAAGCAGCTCAAGCGCCGCTTTGCCATTGGCTCCCAGGTGTCTGAGCACAGCATCATCAAGGACTTCACCAAGCAGTAGAGACGAGGTTTCGCCATATTGGCCAGGCTGGTCTCGAACTCCTGACATCGTGATCCACCCACCTCGGTCTCCCAAAATGCTGGGATTACAGGTGTGACCCACCGTGCCCAGCCGTCAGTCCCTTCTTAAAAGCCCTGTGGCAGCTCCTCATGGCCCCAGGATGAAGAGGAGAGACGGAGGGGCAAGCAGTTTGCAAACCATCTGGACACTGGTGCCTGGGGAGGAGGCAACAACTCCTGCACTCAGCCCCTCGGCTGCGGAACTGGAAGAGGACACAGCCCCAAGGACAGAGACAAACAAACTGTGGGAGCCTTAGCTTCAGAGTCAAATAAATCTACGTTTCATCCTGTTTCTGCCACTTCCTGGGTGAGTGACTCTGGGCAAGTGCAGGGCGTGTGAACATTGGGAGAGGTGGCACCTGTGAAGTGCCTGAGCACATAGTAGGTGCTCAGTATGTTTGAGCTCATCTCCCTTCCTTCCCTCAGACCATGTCTCACATGCTGAGTTGGAAAAGGTCTGGTCGGGCTCTTGGTTACACTATGTATTATTTACATGGTATTGCACAAATCCCTAAACTATGCCATGTCTCTATTGATTAAAAAAAAATAGCCAAGTACACCCTAACACCTAATGATGATCATAAGATACATCTTGATTTCAAAGATGTCAAATATCAAAAGATGGTGTATCTCAGAATTGCTAAGCTTTGCTGCCCCAAACTTCACTCCTTTGCTGTCCTGAGTGTGTGCTTTTCAGCTTACGGTTTGTTGCCTCATGGTCTCAAGGTGGCTGCCAGGCATCCTATACTCTCACCCTCATCCCCATAAGGAAGATGAAAGGGCTGCCCCACAGTGGTTAGGTGACAGCCTCCCTTGTGTGGGGAGGACACAAGATCTTTTCTAGAAGTTGCTCAACAGACACACCATTGGCCAGAACTGGGTCACATGACTGCTGCTGTTGCAGAGCAGGCTGGGAAGGCTTTGACAAAGGAGGACAGTCATAAAGGCTTAGAACAATCCTTTTCAGCTCCTGTAGTGGGCGCCATGATGTTCTACCCTGAATGGGAGTTCTGCTAGCGGGGACAAAGTGAGTCGCCCGTTGGGCAGGCACATCTCAGACTCAGCCACAGACGAGACCTGGAAAACTCAGCGGACTCCGCCTCCCACCAAGACCTTTGATCTATTTATTTTTCCAGCATCCTTAATAGATAGCCATCCAGCCTCAGCTCAAACCCCTCTAACGGAGGACTCAGAACTTCACAGACAGCTCCCGGCCTTTCTAACTGCTGGATTGTTGAAATGCTCTTGCTTAGAGATGGAGCCAAATATGCCTCTTCCCACCAGTCCTGGCTTTGCCCCTTGGGGTCCCCCAGGTCCAGTGGGTTTTCTCTTGCTGGTGGTGCCTGCAGGTTTTGAAGACAGAGCTCACCCACACACCCCCACCCCCACTGCCTTCTCAGTTCCCGAATATCCCAGACATTTTCCTGACATTCTTAAAGGCATCAGTCATTTGTCATGGAGCTTCCTGTATTAGTCTGTTCTCACACTGCTGATAAATACATACCTGAGACTGGGCAATTTAC	0.487144	0	0.013773	0.041119	0	0	0.035161	0.102679	0.111677	0.065845	0.140684	0.034239	0.0976
TALONT000259505	ENSG00000127483	HP1BP3	TALONT000259505	coding	GCGGCAGAGCTCGGCGGCTGGGACTGGAGGACAGCGGTGGCGGAGGCGACTAGCGGCGGCGGGAGCGGCGCCGAGAGGCCGTGCGGGACGCGGGCGCCAGGACCGGCCGAACGCAGAGGCATGCTTCCAGAAGAGTGGTGCATCAGTGGTTGCTATTCGAAAATACATCATCCATAAGTATCCTTCTCTGGAGCTGGAGAGAAGGGGTTATCTCCTTAAACAAGCACTGAAAAGAGAATTAAATAGAGGAGTCATCAAACAGGTTAAAGGAAAAGGTGCTTCTGGAAGTTTTGTTGTGGTTCAGAAATCAAGAAAAACACCTCAGAAATCCAGAAACAGAAAGAATAGGAGCTCTGCAGTGGATCCAGAACCACAAGTAAAATTGGAGGATGTCCTCCCACTGGCCTTTACTCGCCTTTGTGAACCTAAAGAAGCTTCCTACAGTCTCATCAGGAAATATGTGTCTCAGTATTATCCTAAGCTTAGAGTGGACATCAGGCCTCAGCTGTTGAAGAACGCTCTGCAGAGAGCAGTAGAGAGGGGCCAGTTAGAACAGATAACTGGCAAAGGTGCTTCGGGGACATTCCAGCTGAAGAAATCAGGGGAGAAACCCCTGCTTGGTGGAAGCCTGATGGAATATGCAATCTTGTCTGCCATTGCTGCCATGAATGAGCCGAAGACCTGCTCTACCACTGCTCTGAAGAAGTATGTCCTAGAGAATCACCCAGGAACCAATTCTAACTATCAAATGCATTTGCTGAAAAAAACCCTGCAGAAATGCGAAAAGAATGGGTGGATGGAACAGATCTCTGGGAAAGGGTTCAGTGGCACCTTCCAGCTCTGTTTTCCCTATTATCCCAGCCCAGGAGTTCTGTTTCCGAAGAAAGAGCCAGATGATTCTAGAGATGAGGATGAAGATGAAGATGAGTCATCAGAAGAAGACTCTGAGGATGAAGAGCCGCCACCTAAGAGAAGGTTGCAGAAGAAAACCCCAGCCAAGTCCCCAGGGAAGGCCGCATCTGTGAAGCAGAGAGGGTCCAAACCTGCACCTAAAGTCTCAGCTGCCCAGCGGGGGAAAGCTAGGCCCTTGCCTAAGAAAGCACCTCCTAAGGCCAAAACGCCTGCCAAGAAGACCAGACCCTCATCCACAGTCATCAAGAAACCTAGTGGTGGCTCCTCAAAGAAGCCTGCAACCAGTGCAAGAAAGGAAGTAAAATTGCCGGGCAAGGGCAAATCCACCATGAAGAAGTCTTTCAGAGTGAAAAAGTAAATTTTATAGGAAAAAAGGGTATCATGATGAAATTCAAAATCTTATTTTCTAAGGTCAGTGTGCATTTGTTTAGTTTTGATGCTTTTCAAATTACATTATTTTCCTCCCCTATGAACATTGTGGGGAGGGACTCTAAATAAACCAGTTTAGGCATTTGCTAGCTTTAGGTGCTTTTATTGGTGCCTGCCCTTTTCCTTGTTCATTTTAATTTCTGCAATAATCCTGGACTTTCCTAAACTATGTAATGTATACTTGTCCTTTTTCTCTGCCTCCCCCAACCCCCTGTTGTTTTTATGGTCAGCTTTGCCTTTTTTTTTTCTTCCAATTTTATCTAAACAGTTGCAGAGATTTTTATATTTGTAGAAAGCATCAAGAACGGTATGCCAGTCAGGTCCTGGAAGTAAAATGGAGGCACAATATAGCACTGACTGAGTTGTAAAGCCTCCTGCCTGGAGACTTCAGTTATAGCTGTAATAATTAATCTTATTTATAAAAGCCACTCCACTAACCTTTTCTCTCCAACTGTAAACACAGAGACAGCTTTGGGAATAAGCCAAAAACAGGGTGATCTCATTAGATTTTGAAGATATATGACTCCTTTGGGCTACATTTCATATTGATCAATTTCTAGGTATTTTTCACTGGCCCAAAGTATTGCATTCCCTTAACAGCAAGCACAAGTTCTCTATATCACTTGTTTTTTGTTGTTGTTGTTGTTGTCGTCGTTGTTTTGAGACGGAGTCTTGCTCAGGTGCCCCGGAGTGCAGTGGTGCAATCTCAGCTCACTGCAACCTCCACCTCCTGGGTTCAAGCAATTCTCCTGCTTCAGCCTCCCGAGTAGCTGGGATTACAGGTGTGTACCACCACGCCTGGCAATTTTTTTGTATTTTTAGTAGAGATGGGGTTTCGCCGTGTTGGTCAGGCTGGTCTCGAACTCCTGACCTCAGGTGATCCGCCTGCCTCGGCCTCCCAAAGTGCTGGGATTACAGGAGTGAGCCACTGTGCCTGGCCTATCCCACTTGGTTTTTGACTGAAGGGGAAGTGTAGAAATATATTGATTTGTGATTTCTGGTGTCACCTGTGTTACCAAAAATCAAAACAAATCTTTTTTATTTTTTATTATTATTATTATTTTTGAGACAGAGTCTCGCTCTGTCGCCCAGTGTGGAGTGCAGTGGTGTGATCTTGGCTCACTGCAAACTCCGCCTCCCAGGTTCAAGCGATTCTCCCACCTCAGCCTCCTGAGTTGGGTCCTACAGGCGCACACGACCACGCCCAGCTAATTTTTTGTATTTTTAGTAGAGTTGGGGTTTCACCATGTTAGCCAGGATGGTCTCGATCTCCTGACCTCGTGATCCACTCACCTCAGCCTCCCAAAATCCTGGGGTTACAGATGTGAGCTACCACTCACGGCCCAAATCTTCTTGATCATATGTTTAAATATATTTTTTAATATTTGGAGCATGAGTTGTCACTTCTTGTTTGCCTTTTTTATAAGGAAATGTTGGAGAGTTACATCATTGCTAATGTAGAAATGTTAAGTGGAAAAATATACAGTTTGGTAAAATAAACTAGATTCTACATTTATTTGTGGGTTTTTTTCCCCTCCTTTCTTTCCACAGCACTTTTGATATCAAGCAAGTGGCTTCCTTTTTGAGATATTAAAAAAAAAAAGAAAAGGAAAAAAGTAAATGAAGCCCAACTACCTAACCCTTTCTTATTTGTATTTGTTTTAGTATTGTGAAGTTGTGTTAAATAGTACTAGCTAGAAATACAAATTTCTGGTTATCATTTCTCTTCCCTGTGGCACTTGACATTTTAATTGTCTTAAAGTTTTTGAAGTACATCTTCTGGCCCCTTGAGTACTGCCAGAGGCAAAAGATGTTTGTTTCTTATTCATTCCACTTTTGTCTCCTGGGATCCCTTCTGTAGCCTAAAGTATGGCTGGGAAATGGACTTGAGAAGATTGGCTTGAATTAGATCATAATCATGTGTGATCCCATCATGAATTCATTGGAATTTGTGTTGCATGTAAGGCAATCTTTCCTGTTGTAAATCTTCCTTTTTTAATGTACATATATTTTGAAAAATATGAATAAACATGAAATTTTAAAAGCT	0.286874	0	0	0	0	0	0	0	0	0	0	0	0
TALONT000259506	ENSG00000079785	DDX1	TALONT000259506	coding	AGGCGAAGCCGCGGAGGACGGGGTGAAGATGGCGGCCTTCTCCGAGATGGGTGTAATGCCTGAGATTGCACAAGCTGTGGAAGAGATGGATTGGCTCCTCCCAACTGATATCCAGGCTGAATCTATCCCATTGATCTTAGGAGGAGGTGATGTACTTATGGCTGCAGAAACAGGAAGTGGCAAAACTGGTGCTTTTAGTATTCCAGTTATCCAGATAGTTTATGAAACTCTGAAAGACCAACAGGAAGGCAAAAAAGGAAAAACAACAATTAAAACTGGTGCTTCAGTGCTGAACAAATGGCAGATGAACCCATATGACAGAGGATCTGCTTTTGCAATTGGGTCAGATGGTCTTTGTTGTCAAAGCAGAGAAGTAAAGGAATGGCATGGGTGTAGAGCTACTAAAGGATTAATGAAAGGGAAACACTACTATGAAGTATCCTGTCATGACCAAGGGTTATGCAGGGTCGGGTGGTCTACCATGCAGGCCTCTTTGGACCTAGGTACTGACAAGTTTGGATTTGGCTTTGGTGGAACAGGAAAGAAATCCCATAACAAACAATTTGATAATTATGGAGAGGAATTCACTATGCATGATACCATTGGATGTTACCTGGATATAGATAAGGGACATGTCAAGTTCTCCAAAAATGGAAAAGATCTTGGTCTGGCATTTGAAATACCACCACATATGAAAAACCAAGCCCTCTTTCCTGCCTGTGTTTTGAAGAATGCTGAACTGAAATTTAACTTCGGTGAAGAGGAATTTAAGTTTCCACCAAAAGATGGCTTTGTTGCTCTTTCCAAGGCACCGGATGGTTACATTGTCAAATCACAGCACTCAGGGTAATGCACAGGTGACACAAACAAAGTTTCTCCCCAATGCTCCGAAAGCTCTCATTGTTGAACCTTCCCGGGAGTTAGCTGAACAAACTTTGAACAACATCAAGCAGTTTAAGAAATACATTGATAATCCTAAATTAAGGGAGCTTCTGATAATTGGAGGTGTTGCAGCCCGGGATCAGCTCTCTGTTTTGGAAAATGGAGTAGATATAGTTGTAGGTACTCCGGGAAGACTAGATGACTTGGTGTCAACTGGAAAGCTGAACTTATCTCAAGTTAGATTCCTGGTCCTGGATGAAGCTGATGGGCTTCTTTCTCAAGGTTATTCTGATTTTATAAATAGGATGCACAATCAGATTCCTCAGGTTACCTCTGATGGAAAAAGACTTCAGGTGATTGTTTGCTCTGCCACTTTGCATTCTTTCGATGTAAAGAAACTGTCCGAGAAGATAATGCATTTTCCTACATGGGTTGACTTAAAAGGAGAAGACTCTGTTCCAGATACTGTACACCATGTTGTTGTCCCAGTAAATCCCAAAACTGACAGACTCTGGGAAAGGCTTGGAAAGAGCCACATTAGAACTGATGATGTACATGCAAAAGATAACACAAGACCTGGTGCTAATAGTCCAGGTGAGTTAAAAGAGTCAAATGTGTTGAAAGATTTTGAAAATGAAATTTATACCTTACCTATTCTCATGAAGGATGTGAGGTGACCTGCAAAATTAAAACAGGAAATTTGGAAATAAAGGCAACAAAAATAATAAAAAAGAAATGGGGAAAAGCTGATACTAGTCAACTTAGAGGAATATGAATCATTGAATTTATTTTTAATTTTTTGAGACAGAGTCATGTTCTTGTCACCCAAGCTGGAGTGCAATGGCACAGTCTCAGCTCAAGGCAACCTCGGCCACCCGGGTTCAAGCAGTTCTCTTCTTGCCTCAGCCTCCCAAGTAGCTGGGATCGCCCGCCACCATGCCTGGCTAATTTTTTTATATTTTTAGTAGAGATGGGGTTTCACCATGTTGGCCAGGCTGGTCTTAAACTCCTGACCTCAGGTGATCCTCCCACCTCGACCTCCCAAAGTTCTGGGATTACAGGCATGAGCCACCATGCCTGGCCTTAATCATTGAATTTAGATGTTAGTCTCCTGGCATCTAAATCACTTTTTTTTTTTTTGTTTTTTTGAGACACGGTCTCACTCTGTCACCCAGACTAGAGTGCACTGGTGCGATTTTGGCTCACCACAACCTCTGCCTCCCAGGCTCAAGCAGTTCTCCTGCCTCAGCCTCCCGGGTAGCTGGGATTACAGGCACGTGCCACTACCACCTGGCTAATTTTTGTGTTTTCAGTAGAGATGAGGTTTCACCATGTGGGCCAGGCTGGTCTTGAACTCCTGACCTCAAATGATCCACCCGCCTTGGCTTCACAAAGTGCTGGGATTATAGGCGTGAGCCACTGCACCCAGCCACAAATATTTTTGATTATCTAATTCTCATCATAGGAAAACAGCGAATTTTTCTAGAGAGATTATTTTATATTGACCCTGAATTCCATAAGAAATATCATGTAAGTTTCTCATATCAGGAATATTGCATAAGAAAGAAAACTTTCTTTAGCTATAGCTTTGCAAAAGATACTGAAATTGTTTTGAAATAGTTGTTGACTTTTTTGTGTGTGGTAGAATATACATAACATAAAACTTAGCATTTTAACTATTAGTGTACAGTTCATTGGCATTAAGTACATTCATATTGTTGTACAATCATCACCACTGTCCATCTCCAGAACTTTTTCATCTTCTTAAACTGAAAATCTGTATCATTAAATATTTATCAATTTTTAAAAAGCCTAACATTAAATTCCGCCTCAATGAAGATTCTTCTTTGCAGAGCTGAGACTCTTTGTTTCAGGTTAAATAGTGTTTTGAAAATATAGGAAGGTACATCATGATACAAGGTTGGTGCTTAGAAAACCTAGAAGAATGGATCTTAAACCCATTAGGCTGCATGTCTGACATGAGATGTTTCAGGTGGATCATTCATTGGTGAGGGTCGGACTCTGCTTGCTTCATGGTTGAATTTCAACTATATCAAAATGGTGAATTATCTGAAATCTTGATTAAAGATTTGAACTCAGTTTTATATGTAGGTCTAAATTAACAAGACACATACTTAGTTATCCTTATTGTTGGAGAAGAGCAGAGACACTGTTTGAAAATCTGTCATCCCAAATGCATTTTATAAAATTCCAGTTTTTATTGCTTCTTATATTTTTCTTGCATAAGTTTTGCTTAGTTTAGACTAACAATTAGAGATGATCAGAGAGACCTTAGAAATATGTTGGGTCACAGAATTAAAGTCTTACATTCAGTGGTTGAGGAATAACAATTATAGCACAGCTTCACACTGAAAAATAGAGAGTTGGAGGATGGTGACTAAAAAATTACTAGAGTTTTGTGTTAAGGTTTTTACTGCGTAGAGTGAAGTATGAACTTTCTGGTATTTAGATTGATTTAGAAAGTACATTAATTATTTTTAAAAGGAGTTAAAATAATTGTATAAAGCATTTATTGAGCATTTAGGGAAGTTCATGCAAGGCAGAATATGATTTGTTCTTCATGAGAGATAACAGTTTTGCTGTATGTATTTCTGTTAATTTGTACGTGTGTATGTGTGTGTTCCCTCATAAGGGGTACGGTTATGGGTGTTTATATACCCCATAAAGTAGCATAAAAAATATTAACAGAAACAAAAATAAATGAATGAATGGTTTAACTCACTGTTTTACTCTATCTTTACTTCTTGTCCTTATCTATATATAATACTTTTATTAAAACAAGTATTCTTTTTTAGGAAAATTAAGCAGTCAGTCTGTGACTATAATTATGTGTATTCATGACAAGTTCAGATTGAAATTCTGTTGGTTTTTGTTGTTGTTATGATATTCAAGAGATGTGGTCTGAAGCTATTAAAATCCTGAAAGGGGAGTATGCTGTCCGGGCAATCAAGGAACATAAGATGGATCAAGCAATTATCTTCTGTAGAACCAAAATTGACTGTGATAACTTGGAGCAGTACTTTATACAACAAGGAGGAGGACCTGATAAAAAAGGACACCAGTTCTCATGTGTTTGTCTTCATGGTGACAGAAAGCCTCATGAGAGAAAGCAAAACTTGGAAAGATTTAAGAAAGGAGATGTAAGATTCTTGATTTGCACAGATGTAGCTGCTAGAGGAATTGATATCCACGGTGTTCCTTATGTTATAAATGTCACTCTGCCCGATGAAAAGCAAAACTACGTACATCGAATTGGCAGAGTAGGAAGAGCTGAAAGGATGGGTCTGGCAATTTCCCTGGTGGCAACAGAAAAAGAAAAGGTTTGGTACCATGTATGTAGCAGCCGTGGAAAAGGGTGTTATAACACAAGACTCAAGGAAGATGGAGGCTGTACCATATGGTACAACGAGATGCAGTTACTATCTGAGATAGAAGAACACCTGAACTGTACCATTTCTCAGGTTGAGCCGGATATAAAGGTACCAGTGGATGAATTTGATGGGAAAGTTACCTACGGTCAGAAAAGGGCTGCTGGTGGTGGAAGCTATAAAGGCCATGTGGATATTTTGGCACCTACTGTTCAAGAGTTGGCTGCCCTTGAAAAGGAGGCGCAGACATCTTTCCTGCATCTTGGCTACCTTCCTAACCAGCTGTTCAGAACCTTCTGATTTTTACATTTACTGAATAAGATTTGAGTAATGAAAGTCTGTAGTCTTAAAACTCTAAAACAGTTGTACTGCTTCCAAGCAGCAGTATTTATAGTAACGTAAGCTATTAATGCTAACTCTTGCATGTCAAGAAACATTAGTCTTAGGAATTCTTCAAAAAATGGCATCCCAATGAAAATAAATTTGATGACTATA	0.143082	0	0	0	0	0	0	0	0	0	0.115108	0	0
TALONT000259507	ENSG00000198900	TOP1	TALONT000259507	coding	TGCTGATTATAAACCTAAGAAAATTAAAACAGAAGATACCAAGAAGGAGAAGAAAAGAAAACTAGAAGAAGAAGAGGATGGTAAATTGAAAAAACCCAAGAATAAAGATAAAGATAAAAAAGTTCCTGAGCCAGATAACAAGAAAAAGAAGCCGAAGAAAGAAGAGGAACAGAAGTGGAAATGGTGGGAAGAAGAGCGCTATCCTGAAGGCATCAAGTGGAAATTCCTAGAACATAAAGGTCCAGTATTTGCCCCACCATATGAGCCTCTTCCAGAGAATGTCAAGTTTTATTATGATGGTAAAGTCATGAAGCTGAGCCCCAAAGCAGAGGAAGTAGCTACGTTCTTTGCAAAAATGCTCGACCATGAATATACTACCAAGGAAATATTTAGGAAAAATTTCTTTAAAGACTGGAGAAAGGAAATGACTAATGAAGAGAAGAATATTATCACCAACCTAAGCAAATGTGATTTTACCCAGATGAGCCAGTATTTCAAAGCCCAGACGGAAGCTCGGAAACAGATGAGCAAGGAAGAGAAACTGAAAATCAAAGAGGAGAATGAAAAATTACTGAAAGAATATGGATTCTGTATTATGGATAACCACAAAGAGAGGATTGCTAACTTCAAGATAGAGCCTCCTGGACTTTTCCGTGGCCGCGGCAACCACCCCAAGATGGGCATGCTGAAGAGACGAATCATGCCCGAGGATATAATCATCAACTGTAGCAAAGATGCCAAGGTTCCTTCTCCTCCTCCAGGACATAAGTGGAAAGAAGTCCGGCATGATAACAAGGTTACTTGGCTGGTTTCCTGGACAGAGAACATCCAAGGTTCCATTAAATACATCATGCTTAACCCTAGTTCACGAATCAAGGGTGAGAAGGACTGGCAGAAATACGAGACTGCTCGGCGGCTGAAAAAATGTGTGGACAAGATCCGGAACCAGTATCGAGAAGACTGGAAGTCCAAAGAGATGAAAGTCCGGCAGAGAGCTGTAGCCCTGTACTTCATCGACAAGCTTGCTCTGAGAGCAGGCAATGAAAAGGAGGAAGGAGAAACAGCGGACACTGTGGGCTGCTGCTCACTTCGTGTGGAGCACATCAATCTACACCCAGAGTTGGATGGTCAGGAATATGTGGTAGAGTTTGACTTCCTCGGGAAGGACTCCATCAGATACTATAACAAGGTCCCTGTTGAGAAACGAGTTTTTAAGAACCTACAACTATTTATGGAGAACAAGCAGCCCGAGGATGATCTTTTTGATAGACTCAATACTGGTATTCTGAATAAGCATCTTCAGGATCTCATGGAGGGCTTGACAGCCAAGGTATTCCGTACATACAATGCCTCCATCACGCTACAGCAGCAGCTAAAAGAACTGACAGCCCCGGATGAGAACATCCCAGCGAAGATCCTTTCTTATAACCGTGCCAATCGAGCTGTTGCAATTCTTTGTAACCATCAGAGGGCACCACCAAAAACTTTTGAGAAGTCTATGATGAACTTGCAAACTAAGATTGATGCCAAGAAGGAACAGCTAGCAGATGCCCGGAGAGACCTGAAAAGTGCTAAGGCTGATGCCAAGGTCATGAAGGATGCAAAGACGAAGAAGGTAGTAGAGTCAAAGAAGAAGGCTGTTCAGAGACTGGAGGAACAGTTGATGAAGCTGGAAGTTCAAGCCACAGACCGAGAGGAAAATAAACAGATTGCCCTGGGAACCTCCAAACTCAATTATCTGGACCCTAGGATCACAGTGGCTTGGTGCAAGAAGTGGGGTGTCCCAATTGAGAAGATTTACAACAAAACCCAGCGGGAGAAGTTTGCCTGGGCCATTGACATGGCTGATGAAGACTATGAGTTTTAGCCAGTCTCAAGAGGCAGAGTTCTGTGAAGAGGAACAGTGTGGTTTGGGAAAGATGGATAAACTGAGCCTCACTTGCCCTCGTGCCTGGGGGAGAGAGGCAGCAAGTCTTAACAAACCAACATCTTTGCGAAAAGATAAACCTGGAGATATTATAAGGGAGAGCTGAGCCAGTTGTCCTATGGACAACTTATTTAAAAATATTTCAGATATCAAAATTCTAGCTGTATGATTTGTTTTGAATTTTGTTTTTATTTTCAAGAGGGCAAGTGGATGGGAATTTGTCAGCGTTCTACCAGGCAAATTCACTGTTTCACTGAAATGTTTGGATTCTCTTAGCTACTGTATGCAAAGTCCGATTATATTGGTGCGTTTTTACAGTTAGGGTTTTGCAATAACTTCTATATTTTAATAGAAATAAATTCCTAAACTCCCTTCCCTCTCTCCCATTTCAGGAATTTAAAATTAAGTAGAACAAAAAACCCAGCGCACCTGTTAGAGTCGTCACTCTCTATTGTCATGGGGATCAATTTTCATTAAACTTGAAGCAGTCGTGGCTTTGGCAGTGTTTTGGTTCAGACACCTGTTCACAGAAAAAGCATGATGGGAAAATATTTCCTGACTTGAGTGTTCCTTTTTAAATGTGAATTTTTATTTCTTTTTAATTATTTTAAAATATTTAAACCTTTTTCTTGATCTTAAAGATCGTGTAGATTGGGGTTGGGGAGGGATGAAGGGCGAGTGAATCTAAGGATAATGAAATAATCAGTGACTGAAACCATTTTCCCATCATCCTTTGTTCTGAGCATTCGCTGTACCCTTTAAGATATCCATCTTTTTCTTTTTAACCCTAATCTTTCACTTGAAAGATTTTATTGTATAAAAAGTTTCACAGGTCAATAAACTTAGAGGAAAATGAGTATTTGGTCCAAAAAAAGGAAAAATAATCAAGATTTTAGGGCTTTTATTTTTTCTTTTGTAATTGTGTAAAAAATGGAAAAAAACATAAAAAGCAGAATTTTAATGTGAAGACATTTTTTGCTATAATCATTAGTTTTAGAGGCATTGTTAGTTTAGTGTGTGTGCAGAGTCCATTTCCCACATCTTTCCTCAAGTATCTTCTATTTTTATCATGAATTCCCTTTTAATCAACTGTAGGTTATTTAAAATAAATTCCTACAACTTAATGGAAA	0.525304	0	0	0	0	0	0	0	0	0	0	0	0
TALONT000259508	ENSG00000126773	PCNX4	TALONT000259508	coding	AAAGGCCCGGCCCAAGGGAACGTTCAGGGCGTCTCGGCTTTCCCCGCTGCTGCTTCTGCTAGGCCCAGTGCGAGACCAGAGCACGAGCGACTCCCGTCGTCCCCGGCCAGGCAGATGTTGGCCTAGTCCTGGCGCGAACGAAGCGCGCTATTTCCCTGCTTCCTCTAGGCCAAGCCTGCTTTACGGCAGGGCCCGCCTCGGGAGCGAGCACAGACCGGGGCAGCGAGGCCAGCCAGGCGCCGACGAGGTCCCCGAACGCGCACGCGCTCCGTTCAGCTCCGGGTGGCGGCCGCCGGAGTAGACGTTAGCCATGGAAACCGAGAGCTGGCCCGGGCGGGGCCGCGGTGAGCTCGTTATTCGGCCGCCGCAGCTTTTCTGCCTCCGCATTCGGGCACTAACCAACCTCCCGGCGGGAGCGCCCAGCCCGAGTTTACCTGCAAAAATGCGGTCCCTGGGATGCCTTCGCGTCTTCTCTTCCCTCGGGTGACTTGAGAAACTGCTGTGTTACAGAAAAGCATGTGACTTTCAGAATAATCCCGAGTGAGGATGAGTCCAGATGTGCCTCTACTGAATGATTACAAGCAGGACTTCTTTCTGAAGCGCTTTCCACAGACTGTTCTTGGAGGCCCTCGATTCAAATTAGGCTATTGTGCCCCTCCTTACATATATGTTAATCAAATTATTCTTTTTCTAATGCCATGGGTTTGGGGTGGAGTCGGAACACTTTTATACCAGTTAGGCATCCTGAAAGACTATTATACAGCAGCACTTTCAGGTGGATTAATGCTTTTTACTGCATTTGTCATCCAGTTCACAAGTTTATACGCCAAAAACAAATCAACAACAGTAGAAAGAATACTAACCACGGATATCTTAGCAGAGGAGGATGAGCATGAATTTACCAGTTGTACTGGTGCTGAGACTGTCAAATTTCTCATTCCTGGCAAGAAATATGTAGCCAATACAGTTTTTCATTCTATTCTTGCTGGATTAGCGTGTGGTCTTGGAACATGGTATCTGCTCCCAAATAGAATAACCTTGCTGTATGGCAGTACAGGAGGCACTGCTCTACTATTCTTCTTTGGATGGATGACACTATGTATAGCAGAATATTCTTTAATTGTAAACACAGCTACAGAGACTGCGACTTTCCAAACACAGGATACTTATGAAATTATTCCTCTTATGAGACCTCTTTATATTTTTTTCTTTGTTTCTGTGGATCTGGCACACAGGTTTGTGGTAAATATGCCAGCTCTAGAACACATGAATCAGATTTTACACATCTTGTTTGTATTTTTACCCTTTCTGTGGGCACTTGGGACTCTGCCCCCACCCGATGCACTTCTCTTATGGGCAATGGAGCAGGTTTTAGAGTTCGGCCTTGGAGGCTCATCTATGTCAACCCACTTACGGTTATTAGTAATGTTCATCATGTCTGCTGGAACAGCTATAGCATCATATTTCATTCCAAGCACTGTTGGTGTGGTTCTTTTCATGACTGGATTTGGTTTCTTGCTGAGTCTGAACTTAAGTGATATGGGTCACAAAATTGGAACCAAATCTAAGGATTTACCCAGTGGTCCGGAAAAACATTTTTCATGGAAGGAATGCCTTTTCTACATCATTATATTAGTCTTGGCTCTTTTAGAAACTAGCTTGCTTCATCACTTTGCTGGCTTCTCACAGATTTCTAAAAGCAATTCCCAGGCTATTGTGGGCTATGGTTTGATGATATTACTTATAATACTGTGGATACTTAGAGAAATTCAAAGCGTATATATCATTGGAATTTTCCGAAATCCCTTTTATCCGAAGGATGTGCAAACTGTGACTGTATTCTTTGAGAAGCAAACTAGGCTCATGAAGATTGGTATTGTCAGACGGATTTTGCTAACTTTAGTATCACCTTTTGCCATGATAGCATTTCTTTCATTGGACAGTTCCTTACAAGGGCTCCACTCAGTGTCTGTCTGTATTGGATTCACAAGAGCCTTTAGAATGGTATGGCAGAATACAGAAAATGCTTTATTGGAGACAGTCATTGTATCAACAGTACACTTGATCTCCAGTACAGACATATGGTGGAACAGAAGCCTGGATACAGGACTCAGACTCTTACTGGTTGGTATCATACGTGATCGTTTGATTCAGTTCATCTCTAAATTGCAGTTTGCCGTGACTGTGCTTTTGACATCATGGACAGAGAAAAAACAACGTCGAAAAACAACTGCCACTTTATGTATACTCAACATTGTCTTTTCTCCATTCGTGTTGGTCATCATAGTTTTTTCTACACTACTCTCTTCTCCCTTACTCCCTCTTTTCACCCTTCCTGTGTTCTTGGTGGGGTTTCCCCGACCTATTCAGAGTTGGCCAGGAGCAGCAGGCACCACAGCCTGTGTGTGTGCAGATACAGTGTACTACTACCAAATGGTGCCCAGGTTGACTGCTGTACTGCAGACTGCAATGGCAGCTGGAAGTTTAGGTCTCCTCCTACCTGGATCTCATTACTTGGGCCGTTTTCAGGATCGTTTAATGTGGATAATGATTCTGGAATGTGGCTATACTTACTGCTCTATTAACATTAAGGGGTTAGAATTGCAGGAAACATCCTGTCATACTGCAGAAGCTCGCAGAGTTGATGAAGTTTTTGAAGATGCTTTTGAGCAAGAATACACAAGAGTATGTTCCCTTAATGAACACTTTGGAAATGTCTTGACACCCTGTACTGTTTTGCCTGTGAAATTGTATTCTGATGCCAGGAATGTTCTATCAGGCATAATTGATTCTCATGAAAACTTAAAAGAATTTAAAGGTGACCTCATTAAAGTACTTGTGTGGATACTTGTTCAATACTGCTCCAAAAGGCCTGGCATGAAAGAGAATGTTCACAACACTGAAAATAAAGGGAAAGCACCTCTAATGTTGCCTGCTTTGAACACTTTGCCACCTCCCAAATCCCCAGAAGACATAGACAGTTTAAATTCAGAAACTTTTAATGACTGGTCTGATGATAATATTTTTGATGATGAGCCAACTATCAAAAAAGTAATAGAAGAAAAACATCAGTTGAAAGATTTGCCAGGTACAAATTTGTTTATTCCAGGATCAGTAGAATCACAGAGGGTTGGTGATCATTCTACAGGCACTGTTCCTGAAAACGATCTTTACAAAGCAGTTCTATTAGGATACCCTGCTGTTGACAAAGGAAAACAAGAGGACATGCCATATATTCCTCTCATGGAGTTCAGTTGTTCACATTCTCACTTAGTATGCTTACCCGCAGAGTGGAGGACTAGCTGTATGCCCAGTTCCAAAATGAAGGAGATGAGCTCGTTATTTCCAGAAGACTGGTACCAATTTGTTCTAAGGCAGTTGGAATGTTATCATTCAGAAGAGAAGGCCTCAAATGTACTGGAAGAAATTGCCAAGGACAAAGTTTTAAAAGACTTTTATGTTCATACAGTAATGACTTGTTATTTTAGTTTATTTGGAATAGACAATATGGCTCCTAGTCCTGGTCATATATTGAGAGTTTACGGTGGTGTTTTGCCTTGGTCTGTTGCTTTGGACTGGCTCACAGAAAAGCCAGAACTGTTTCAACTAGCACTGAAAGCATTCAGGTATACTCTGAAACTAATGATTGATAAAGCAAGTTTAGGTCCAATAGAAGACTTTAGAGAACTGATTAAGTACCTTGAAGAATATGAACGTGACTGGTACATTGGTTTGGTATCTGATGAAAAGTGGAAGGAAGCAATTTTACAAGAAAAGCCATACTTGTTTTCTCTGGGGTATGATTCTAATATGGGAATTTACACTGGGAGAGTGCTTAGCCTTCAAGAATTATTGATCCAAGTGGGAAAGTTAAATCCTGAAGCTGTTAGAGGTCAGTGGGCCAATCTTTCATGGGAATTACTTTATGCCACAAACGATGATGAAGAACGTTATAGTATACAAGCTCATCCACTACTTTTAAGAAATCTTACGGTACAAGCAGCAGAACCTCCCCTGGGATATCCGATTTATTCTTCAAAACCTCTCCACATACATTTGTATTAGAGCTCATTTTGACTGTAATGTCATCAAATGCAATGTTTTTATTTTTTCATCCTAAAAAAGTAACTGTGATTCTTGTAACTTGAGGACTTCTCCACACCCCCATTCAGATGCCTGAGAACAGCTAAGCTCCGTAAAGTTGGTTCTCTTAGCCATCTTAATGGTTCTAAAAAACAGCAAAAACATCTTTATGTCTAAGATAAAAGAACTATTTGGCCAATATTTGTGCCCTCTGGACTTTAGTAGGCTTTGGTAAATGTGAGAAAACTTTTGTAGAATTATCATATAATGAATTTTGTAATGCTTTCTTAAATGTGTTATAGGTGAATTGCCATACAAAGTTAACAGCTATGTAATTTTTACATACTTAAGAGATAAACATATCAGTGTTCTAAGTAGTGATAATGGATCCTGTTGAAGGTTAACATAATGTGTATATATTTGTTTGAAATATAATTTATAGTATTTTCAAATGTGCTGATTTATTTTGACATCTAATATCTGAATGTTTTTGTATCAAGTAGTTTGTTTTCATAGACTTCAATTCATAAACTTTAAAAAACTTTTAATAAAATATTTTCCTTCCTTTTCAAATATCCTTCTAATATATGTGAAAGGAGCGGGGTTCATCCCATTCATCATGTGAATATTCACAGGAAGAGCAATGTTAGGGTAATCTGCATATGACTACTAAAGCATATATCTGACTCATTATGTATTTCTTTCAACTGAATTTACTGCTTCTGAAAAATGATTTACCCAACAGGACTACCAGTTACTAGTGTCTTAAGGTATATGAACTAAAGTCAGAAGGAGATGGAAGAAAATTTTTATAATACGATCTGAATTTTATTTTCATTCTCTTCTTGCTTAGGAACGTTTTACAGATACATGTAAGGGGGATTAATAATGAATCCACATCAGTTGAGAGATCAGTTTCCTCTAATTCTTACTTAATTTCCAATGAAATCAGTAGGAGCCCCCTAGATTTATAATAATGTATTCTCCTTAGAAATCATTCAAATTATATGAAATGTACCAGTTAAGTTGTTATTAGTATTCCATTTATTTAGTATGTGGACGAGTTCACTCTAACAATGTTAAAGGATAAACTTTTTGGACCAATTTTCAGTTAATGAATTCAAGAGATTTGTATGTTATTCTTTTTTTGGAGGTAATATAGTACAGTTACTAAGATAGGATTTTGTATTACTCTGAGTTTACATCTCAGACTTATGATTTAATTTACATGATTGAGATTTGCTAGCTGTACACCTTTATATCTTTGTCATGTAGAAATATTTTCTCATGTCGTTAAAAGTACTTGTAATTATCAGCTTTTTTTTTTTTCCGAGATGGAATCTCGCTTGAACCCAGGAGGCAGAGATTGCGGTGAACTGAGATAGTGCCACTGTACTCTAGCCTGGGCGACACAGTAAGACTCCATCTCCAAAAGAAAGAAAGAAAGAAAGAAAAAAATGCCATACAGATGAATCTTTAAAGATTTTAATTTATATATACCTCTTCTACCATTCATTGGCTGGAGTAGTTGAACAGACATCAGCAGGCACAATGCTAGGCAGGCACTGGAGATTCAGTGATGAATAAAACAAAACTGACCTGGAACCTGGCCTCCTGAAGCTTCTCTTCATCTGTCTAAATTCCTTTCTTTCAAGGCCCAGTGCAAGTGACACCTTCATCAGGAAGGGCTTCCACATGATTCTATCTGCAAATCTCCCTTTTCTGAACTATTATGCTTATAGTCTGTACCAGGCCACATGACATATGTTATTTTGTGGCATTCTAGAATTATTCCAATCTTTTCATTCTTATAATTGGTGTGTTGTATTCAATAAATAATGTTGTTATTCCAGTTTTC	0.504737	0	0	0	0	0	0	0	0	0	0	0	0.297056
TALONT000259509	ENSG00000130479	MAP1S	TALONT000259509	coding	ACGCCGGGGCGGCCCGAAGATGGCGGCGGTGGCTGGATCTGGGGCTGCCGCGGCTCCGAGCTCACTGCTCCTCGTGGTGGGCAGCGAGTTCGGGAGCCCGGGGCTCCTCACCTACGTCCTGGAGGAGCTCGAAAGAGGCATCCGGTCTTGGGATGTCGATCCTGGCGTCTGCAACCTTGATGAACAGCTCAAGGTCTTTGTGTCCCGACACTCTGCCACCTTCTCCAGCATTGTGAAAGGCCAGCGGAGCCTGCACCACCGTGGAGACAACCTGGAGACCCTGGTCCTCCTGAACCCATCAGACAAGTCCCTGTATGATGAGCTCCGGAACCTTCTGTTGGACCCTGCCTCTCACAAGCTACTGGTGTTGGCTGGGCCCTGCCTGGAGGAGACGGGGGAGCTGCTGCTACAGACAGGGGGCTTCTCGCCTCACCACTTCCTCCAGGTCCTGAAGGACAGAGAGATCCGGGACATCCTGGCCACCACGCCCCCACCTGTGCAGCCGCCCATACTCACCATCACCTGCCCCACCTTCGGTGACTGGGCTCAGCTGGCACCCGCTGTGCCTGGCCTTCAGGGGGCGCTCCGGCTCCAGCTGCGGCTGAACCCCCCGGCGCAGCTGCCCAACTCTGAGGGCCTGTGCGAATTCCTGGAGTACGTGGCTGAGTCTCTGGAGCCACCGTCCCCCTTCGAGCTGCTGGAGCCCCCGACCTCCGGGGGCTTCCTCAGGCTGGGCCGGCCCTGCTGCTACATCTTCCCTGGAGGCCTCGGGGATGCCGCCTTCTTCGCCGTCAATGGCTTCACTGTGCTGGTCAACGGTGGCTCAAACCCCAAGTCCAGTTTCTGGAAGCTGGTGCGGCACCTGGACCGCGTGGATGCCGTGCTGGTGACCCACCCTGGCGCCGACAGCCTCCCCGGCCTCAACAGCCTGCTGCGGCGCAAACTGGCGGAGCGCTCCGAGGTGGCTGCTGGTGGGGGCTCCTGGGACGACAGGCTGCGCAGGCTCATCTCCCCCAACCTGGGGGTCGTGTTCTTCAACGCCTGCGAGGCCGCGTCGCGGCTGGCGCGCGGCGAGGATGAGGCGGAGCTGGCGCTGAGCCTCCTGGCGCAGCTGGGCATCACGCCTCTGCCACTCAGCCGCGGCCCCGTGCCAGCCAAACCCACCGTGCTCTTCGAGAAGATGGGCGTGGGCCGGCTGGACATGTATGTGCTGCACCCGCCCTCCGCCGGCGCCGAGCGCACGCTGGCCTCTGTGTGCGCCCTGCTGGTGTGGCACCCCGCCGGCCCCGGCGAGAAGGTGGTGCGCGTGCTGTTCCCCGGTTGCACCCCGCCCGCCTGCCTCCTGGACGGCCTGGTCCGCCTGCAGCACTTGAGGTTCCTGCGAGAGCCCGTGGTGACGCCCCAGGACCTGGAGGGGCCGGGGCGAGCCGAGAGCAAAGAGAGCGTGGGCTCCCGGGACAGCTCGAAGAGAGAGGGCCTCCTGGCCACCCACCCTAGACCTGGCCAGGAGCGCCCTGGGGTGGCCCGCAAGGAGCCAGCACGGGCTGAGGCCCCACGCAAGACTGAGAAAGAAGCCAAGACCCCCCGGGAGTTGAAGAAAGACCCCAAACCGAGTGTCTCCCGGACCCAGCCGCGGGAGGTGCGCCGGGCAGCCTCTTCTGTGCCCAACCTCAAGAAGACGAATGCCCAGGCGGCACCCAAGCCCCGCAAAGCGCCCAGCACGTCCCACTCTGGCTTCCCGCCGGTGGCAAATGGACCCCGCAGCCCGCCCAGCCTCCGATGTGGAGAAGCCAGCCCCCCCAGTGCAGCCTGCGGCTCTCCGGCCTCCCAGCTGGTGGCCACGCCCAGCCTGGAGCTGGGGCCGATCCCAGCCGGGGAGGAGAAGGCACTGGAGCTGCCTTTGGCCGCCAGCTCAATCCCAAGGCCACGCACACCCTCCCCTGAGTCCCACCGGAGCCCCGCAGAGGGCAGCGAGCGGCTGTCGCTGAGCCCACTGCGGGGCGGGGAGGCCGGGCCAGACGCCTCACCCACAGTGACCACACCCACGGTGACCACGCCCTCACTACCCGCAGAGGTGGGCTCCCCGCACTCGACCGAGGTGGACGAGTCCCTGTCGGTGTCCTTTGAGCAGGTGCTGCCGCCATCCGCCCCCACCAGTGAGGCTGGGCTGAGCCTCCCGCTGCGTGGCCCCCGGGCGCGGCGCTCGGCTTCCCCACACGATGTGGACCTGTGCCTGGTGTCACCCTGTGAATTTGAGCATCGCAAGGCGGTGCCAATGGCACCGGCACCTGCGTCCCCCGGCAGCTCGAATGACAGCAGTGCCCGGTCACAGGAACGGGCAGGTGGGCTGGGGGCCGAGGAGACGCCACCCACATCGGTCAGCGAGTCCCTGCCCACCCTGTCTGACTCGGATCCCGTGCCCCTGGCCCCCGGTGCGGCAGACTCAGACGAAGACACAGAGGGCTTTGGAGTCCCTCGCCACGACCCTTTGCCTGACCCCCTCAAGGTCCCCCCACCACTGCCTGACCCATCCAGCATCTGCATGGTGGACCCCGAGATGCTGCCCCCCAAGACAGCACGGCAAACGGAGAACGTCAGCCGCACCCGGAAGCCCCTGGCCCGCCCCAACTCACGCGCTGCCGCCCCCAAAGCCACTCCAGTGGCTGCTGCCAAAACCAAGGGGCTTGCTGGTGGGGACCGTGCCAGCCGACCACTCAGTGCCCGGAGTGAGCCCAGTGAGAAGGGAGGCCGGGCACCCCTGTCCAGAAAGTCCTCAACCCCCAAGACTGCCACTCGAGGCCCGTCGGATGAGTCTGGCTCTGTTGCCCAGGCTGCAGCATGGGAGCACTATCTTGGCTCACTGCAACCTCCGCCTCCCGGGTTCAAGCGATTCTCCTGCCTCAGCCTTCCTGAGTAGCTGCGATTACAGGCACCCACCACCACACCTGGCTAATTTTTTTTGTGTTTTTAGTAGACACGGGGTTTCACCACGTTGGCCAGGCTGGTTTCAAACTCCTGACCTCAAGTGATCTGCCCGCCTCGGCCTCCCAGAGTACTAAGATTATAGATGTGAGTCACCATGCCTGGTCAAATCCAACAGTGAGAAGCTTCTACCCCATGTTTTCTTCCAGGAGTTTTAAGTTTTCCATTTCACATTTAGGTCCATTTGGAGGTAATTTTTGTATGTGGTGAAAAGATCCAGTGTCATTCTCTTGCATGTGGAAGCCCAGCTTTCCCAGCACCATTTGTTGAAAAGACTATCCTTTCCCCATTGAATGTTTGGAACGCTTGTTGAAGATCATTTCAGCATACATGTGATGATTTATTTCCGGGCCTCTATTGTATTCCATTGGTCTATATGTCTGTCTTTATGCCAGTGCCACGCTGTTTTGATTACTGTAGCTTTGTAGTAAGTTTTGAAATCTGGAAGTGTGAGTCCTCTATCTTGATTCTTCTATTTCATGATTGTTTAATCTCCTTTTCACATTGTTCATTGTTCATGTATAGAAATTCAACTGTGTTTTGCCTGTGGACTTTGTACCTTGCTTCTTTGCTGAATTCGTTTATTATTATTTTTTGAGATGGAGTCTCACTCTGTCGCCCAGGCTGGAGTGCAGTGGCACAATCTCAGCTCACTGCAACCTCCACTTCCTGGGTTCAAGCAGTTCTCCTGCCTCTGCCTCCCGAGTAGCTGGGATTACAGGCACCTGCCACCACGCCCAGCTAATTTTTGTATTTTTAGTAAGAGACAGGGTTTCGCCATGTTGGCTAGGCTGGTCTTGAACTCCTGACCTCAAGTGATCTGCCTGCCTCAGCCTCCCAAAGTGCTGGGATTACAGGCGTGAGCCACTGCACCCCCAGGCCTGATTTTTTACATTATTGTTCATAAAGTCTGTTGAACTGGCATTTTCTTGTAGAATTAAATATCTGTGCCTGGCTTTGGTATTAAGACAATTCTGGTCTTATAAAATGAGTTAGGAAGTGTTCCTTCCTCTTCAGTTCCTCGGAAAAGTTTGAGAAAGGCTGATGTTAGTTCTCTAAATGTTTAGTGGCTTCCCCAGGGCTTTTCTTTGTTGGGAGGTCGTAAGTTACTGATTCATTCTCCTTGCTAGCTACAGGTATGTGCTGATTTTCTATTTTTGTGATTGTGTCTTGGTAGTTTTTGTGTTTCTAGGAATGTGTCCATTTCGGCTGAGGGTATGCATTTGTTGGTATACAGACGGGGTAGTACTCTTACCCCCTGAGCTGGGCAGCAGCTGTGATTGTAAGATGCAGGGTCTGGCAGGCTTCTTGTGCCCGAGACCCAGCCGTATCCTTTCATTTCATTGATCATTCACTTGCCCAGGGCTGGTGGCCTTGTCCCCTTTGGCCCTAAGGTCAGGGTTTGGACAAGGCCCCCAGAGCTGCTGTCTCATCCGCATCCAGCATCCCGCAGTGATCTTGGGCCCGCCTCTCAAGGCTCTGTCCACCCACCCTGGCTCCCCATCACCCTTGGGGCAGGGATTCTGTCTGTCTTGGTCACAGCCCTGTTTCAGGGCCTGGTGCCCATGAGGTTCTGTTAAATGCCCCTTGAGCAAGTGAACCAGACAAATGCTGCAGAAGCAGCAGATGGTCCAGGCACTGGCTGCTTTCAGGGCTCAAACTCTTAAACCCTCTTCCAGGAAGCATTCCCTGATTGCCACCCACTCGCCCCCCAGCCCTGGGGATGTCTATGTCCAGGGACTGGCTGGGGATGAGTCAGGCTCTAGGCACAAAGGGGTGGCCGGTGGTGTTTGTAGAGTGAGTGAAGAGTCACTGGAGTCAAGGCGTGGTGACATGCACCTGTAGTCCCATCTACTTGGAAGGCTGAGGCAGGAGGATCACTTGAGCCCAGGAGTTTGTGACGAGCCTGGGCAGCATAGCGAGACCCCATTTCTTAAAATAAGATTCACTGGAGTCATGAGCGCACCAGGCCTCCCCAGAAAACTCTGAGTTCAGGCCTCCTGCTGAGGAGGGAGCTGCTCTGAGTGGTGCAGGTCGAACTTGGAGCCTCGGCCCCTCCCCAGCCCCAGGAGCTCATCCCTGCCTCCCCATCCCCCCGCCCGCAGGGTCAGCCAGCAGCCGGCCCGGGGTGTCAGCCACCCCACCCAAGTCCCCGGTCTACCTGGACCTGGCCTACCTGCCCAGCGGGAGCAGCGCCCACCTGGTGGATGAGGAGTTCTTCCAGCGCGTGCGCGCGCTCTGCTACGTCATCAGTGGCCAGGACCAGCGCAAGGAGGAAGGCATGCGGGCCGTCCTGGACGCGCTACTGGCCAGCAAGCAGCATTGGGACCGTGACCTGCAGGTGACCCTGATCCCCACTTTCGACTCGGTGGCCATGCATACGTGGTACGCAGAGACGCACGCCCGGCACCAGGCGCTGGGCATCACGGTGTTGGGCAGCAACAGCATGGTGTCCATGCAGGATGACGCCTTCCCGGCCTGCAAGGTGGAGTTCTAGCCCCATCGCCGACACGCCCCCCACTCAGCCCAGCCCGCCTGTCCCTAGATTCAGCCACATCAGAAATAAACTGTGACTACACTTG	0.438039	0.909764	1.04487	0.786467	0.878839	1.02846	1.00266	0.877753	0.622032	0.993995	0.721084	0.756991	0.83356
TALONT000259510	ENSG00000137776	SLTM	TALONT000259510	coding	ATATTTCCACTGAATAGAATTGTCAGAAAATCTAGATCTTCAGGCATCTTGGGGAAAATCAGTGCAAGAATCCTCAGGGAGTCATTTGTTCAAATAACCTAATCTAGGCCTTTGGAATTGTTAATTTGTATGAATAGCACTAGTTTGAAATATAGTAAATATCAAGCTGTTCTGTTTTGGGTTTGTTTTTGTTTTTGTTTTCAATTTTCTTCTGGTGATTTGCCTCTTTAGCTCTTCAAAGGAATCTAAAGACAGCAAGACATCATCTAAAGATGACAAAGGAAGTACAAGTAGTACTAGTGGTAGCAGTGGAAGCTCAACTAAAAATATCTGGGTTAGTGGACTTTCATCTAATACCAAAGCTGCTGATTTGAAGAACCTCTTTGGCAAATATGGAAAGGTTCTGAGTGCAAAAGTAGTTACAAATGCTCGAAGTCCTGGGGCAAAATGCTATGGCATTGTAACTATGTCTTCAAGCACAGAGGTGTCCAGGTGTATTGCACATCTTCATCGCACTGAGCTGCATGGACAGCTGATTTCTGTTGAAAAAGTAAAAGGTGATCCCTCTAAGAAAGAAATGAAGAAAGAAAATGATGAAAAGAGTAGTTCAAGAAGTTCTGGAGATAAAAAAAATACGAGTGATAGAAGTAGCAAGACACAAGCCTCTGTCAAAAAAGAAGAGAAAAGATCGTCTGAGAAATCTGAAAAAAAAGAAAGCAAGGATACTAAGAAAATAGAAGGTAAAGATGAGAAGAATGATAATGGAGCAAGTGGCCAAACATCAGAATCGATTAAAAAAAGTGAAGAAAAGAAGCGAATAAGTTCCAAGAGTCCAGGACATATGGTAATACTAGACCAAACTAAAGGAGATCATTGTAGACCATCAAGAAGAGGAAGATATGAGAAAATTCATGGAAGAAGTAAGGAAAAGGAGAGAGCTAGTCTAGATAAAAAAAGAGATAAAGACTACAGAAGGAAAGAGATCTTGCCTTTTGAAAAGATGAAGGAACAAAGGTTGAGAGAACATTTAGTTCGTTTTGAAAGGCTGCGACGAGCAATGGAACTTCGAAGACGAAGAGAGATTGCAGAGAGAGAGCGTCGAGAGCGAGAACGCATTAGAATAATTCGTGAACGGGAAGAACGGGAACGCTTACAGAGAGAGAGAGAGCGCCTAGAAATTGAAAGGCAAAAACTAGAGAGAGAGAGAATGGAACGCGAACGCTTGGAAAGGGAACGCATTCGTATTGAACAGGAACGTCGTAAGGAAGCTGAACGGATTGCTCGAGAAAGAGAGGAACTCAGAAGGCAACAACAGCAGCTTCGTTATGAACAAGAAAAAAGGAATTCCTTGAAACGCCCACGTGATGTAGATCATAGGCGAGATGATCCTTACTGGAGCGAGAATAAAAAGTTGTCTCTAGATACAGATGCACGATTTGGCCATGGATCCGACTACTCTCGCCAACAGAACAGATTTAATGACTTTGATCACCGAGAGAGGGGCAGGTTTCCTGAGAGTTCAGCAGTACAGTCTTCATCTTTTGAAAGGCGGGATCGCTTTGTTGGTCAAAGTGAGGGGAAAAAAGCACGACCTACTGCACGAAGGGAAGATCCAAGCTTCGAAAGATATCCCAAAAATTTCAGTGACTCCAGAAGAAATGAGCCTCCACCACCAAGAAATGAACTTAGAGAATCAGACAGGCGAGAAGTACGAGGGGAGCGAGACGAAAGGAGAACGGTGATTATTCATGACAGGCCTGATATCACTCATCCTAGACATCCTCGAGAGGCAGGGCCCAATCCTTCCAGACCCACCAGCTGGAAAAGTGAAGGAAGCATGTCCACTGACAAACGGGAAACAAGAGTTGAAAGGCCAGAACGATCTGGGAGAGAAGTATCAGGGCACAGTGTGAGAGGCGCTCCCCCTGGGAATCGTAGCAGCGCTTCGGGGTACGGGAGCAGAGAGGGAGACAGAGGAGTCATCACAGACCGAGGAGGTGGATCACAGCACTATCCTGAGGAGCGACATGTGGTTGAACGCCATGGACGGGACACAAGCGGACCAAGGAAAGAGTGGCATGGTCCACCCTCTCAAGGGCCTAGCTATCATGATACGAGGCGAATGGGTGACGGCCGGGCAGGAGCAGGCATGATAACCCAACATTCAAGTAACGCATCCCCAATTAATAGAATTGTACAAATCAGTGGCAATTCCATGCCAAGAGGAAGTGGCTCCGGATTTAAGCCATTTAAGGGTGGACCTCCGCGACGATTCTGAAAATGAGCTCTCTGCCAAGGTTTTAAGATAATTTATTGAAATCTCCTGTAAACTTTACTTGACTACTTATGAAGAGGACCTCTGACTTGCTTGAGAGTTCTGTCAGACTTTTCTTTTTAAAAATTTAACATGATTGCTTTTCTCAATTTTGGAGAAGATGTTTAAATAGTTCTGTTGTAACTTTTAATAGTTTTGTGTATCATTCAACTTTTTTTCTTGCAGCACCGAGGCACATTTGAAAAGATGGAATTGAAGTCGTTTTGTTTAACGCTGTGTGAATATAAAGAGTAGTTTGCAGCTGTGTGGTAGTGGTTTAATTTGCAGCCTTAGCTCTGTGGTGTCTGGCTCTAGAGTTACTTCTTTTTACCAAGCATTTTCAGCCTCCATTTTGAAGGCTGTCTACACTTAAGAAGTCTTAGCTGTCTAATTTTTAGAGAATAAGATTGTTCATTGCATTTCTGAGTATTATGTAACCTATTTTTGCAGAAGGTACTGTTACATTAAGTGCATCTGTGTATCCTGGTTTAAAAAAATGTAATCTTTTTTGAAATAAACCTTCATATTCTGTATAGTTGCTAAAGTGTTGAGAACCTTTTTAATTGTAAAATGAGAACCGATTTTCAGTTTAGTGTAGCAGCACACTTGTTCAGGTTTGCATGGTATGAAACCAAATAGATTCATGAAACCTTGGCCATGAGGTTTGTTTCACAAGGTTCTTAGACCGAGTTGTGCAGGTAAGTGCACTTTTAGGTAATCTGCACTGTTTGTTTGATGGATAAATTCCATCTCTGGGAATTGTGTGGGTATTAATGTTTCCATGTTCCCAACTATGTTGAGAAGTGGAAAAAAACCCAGGTTCTAGATGGGTGAATCAGTTGGGTTTTGTAAATACTTGTATGTGGGGAAGACATTGTTGTCTTTTTGTGAAAATAAAAATCCACACCTGGAA	0.523438	0.31163	0.571861	1.05508	1.02744	0.397759	0.341437	0	0.4327	2.13879	1.69362	0.69133	0
TALONT000259511	ENSG00000100297	MCM5	TALONT000259511	coding	AGATGGAGGATCTGGCCAGCTTTGATGAGGACCTGGCCGACTACTTGTACAAGCAGCCAGCCGAGCACCTGCAGCTGCTGGAGGAAGCTGCCAAGGAGGTAGCTGATGAGGTGACCCGGCCCCGGCCTTCTGGGGAGGAGGTGCTCCAGGACATCCAGGTCATGCTCAAGTCGGACGCCAGCCCTTCCAGCATTCGTAGCCTGAAGTCGGACATGATGTCACACCTGGTGAAGATCCCTGGCATCATCATCGCGGCCTCTGCGGTCCGTGCCAAGGCCACCCGCATCTCTATCCAGTGCCGCAGCTGCCGCAACACCCTCACCAACATTGCCATGCGCCCTGGCCTCGAGGGCTATGCCCTGCCCAGGAAGTGCAACACAGATCAGGCTGGGCGCCCCAAATGCCCATTGGACCCGTACTTCATCATGCCCGACAAATGCAAATGCGTGGACTTCCAGACCCTGAAGCTGCAGGAGCTGCCTGATGCAGTCCCCCACGGGGAGATGCCCAGACACATGCAGCTCTACTGCGACAGGTACCTGTGTGACAAGGTCGTCCCTGGGAACAGGGTTACCATCATGGGCATCTACTCCATCAAGAAGTTTGGCCTGACTACCAGCAGGGGCCGTGACAGGGTGGGCGTGGGCATCCGAAGCTCCTACATCCGTGTCCTGGGCATCCAGGTGGACACAGATGGCTCTGGCCGCAGCTTTGCTGGGGCCGTGAGCCCCCAGGAGGAGGAGGAGTTCCGTCGCCTGGCTGCCCTCCCAAATGTCTATGAGGTCATCTCCAAGAGCATCGCCCCCTCCATCTTTGGGGGCACAGACATGAAGAAGGCCATTGCCTGCCTGCTCTTTGGGGGCTCCCGAAAGAGGCTCCCTGATGGACTTACTCGCCGAGGAGACATCAACCTGCTGATGCTAGGGGACCCTGGGACAGCCAAGTCCCAGCTTCTGAAGTTTGTGGAGAAGTGTTCTCCCATTGGGGTATACACGTCTGGGAAAGGCAGCAGCGCAGCTGGACTGACAGCCTCGGTGATGAGGGACCCTTCGTCCCGGAATTTCATCATGGAGGGCGGAGCCATGGTCCTGGCCGATGGTGGGGTCGTCTGTATTGACGAGTTTGACAAGATGCGAGAAGATGACCGTGTGGCAATCCACGAAGCCATGGAGCAGCAGACCATCTCTATCGCCAAGGCTGGGATCACCACCACCCTGAACTCCCGCTGCTCCGTCCTGGCTGCTGCCAACTCAGTGTTCGGCCGCTGGGATGAGACGAAGGGGGAGGACAACATTGACTTCATGCCCACCATCTTGTCGCGCTTCGACATGATCTTCATCGTCAAGGATGAGCACAATGAGGAGAGGGATGTGATGCTGGCCAAGCATGTCATCACTCTGCACGTGAGCGCACTGACACAGACACAGGCTGTGGAGGGCGAGATTGACCTGGCCAAGCTGAAGAAGTTTATTGCCTACTGCCGAGTGAAGTGTGGCCCCCGGCTGTCAGCAGAGGCTGCAGAGAAACTGAAGAACCGCTACATCATCATGCGGAGCGGGGCCCGTCAGCACGAGAGGGACAGTGACCGCCGCTCCAGCATCCCCATCACTGTGCGGCAGCTGGAGGCCATTGTGCGCATCGCGGAAGCCCTCAGCAAGATGAAGCTGCAGCCCTTCGCCACAGAGGCAGATGTGGAGGAGGCCCTGCGGCTCTTCCAAGTGTCCACGTTGGATGCTGCCTTGTCCGGTACCCTGTCAGGGGTGGAGGGCTTCACCAGCCAGGAGGACCAGGAGATGCTGAGCCGCATCGAGAAGCAGCTCAAGCGCCGCTTTGCCATTGGCTCCCAGGTGTCTGAGCACAGCATCATCAAGGACTTCACCAAGCAGAAATACCCGGAGCACGCCATCCACAAGGTGCTGCAGCTCATGCTGCGGCGCGGCGAGATCCAGCATCGCATGCAGCGCAAGGTTCTCTACCGCCTCAAGTGAGTCGCGCCGCCTCACTGGACTCATGGACTCGCCCACGCCTCGCCCCTCCTGCCGCTGCCTGCCATTGACAATGTTGCTGGGACCTCTGCCTCCCCACTGCAGCCCTCGAACTTCCCAGGCACCCTCCTTTCTGCCCCAGAGGAAGGAGCTGTAGTGTCCTGCTGCCTCTGGGCGCCCGCCTCTAGCGCGGTTCTGGGAAGTGTGCTTTTGGCATCCGTTAATAATAAAGCCACGGTGTGTTCAGGT	0.670385	0	0	0	0	0	0	0	0	0	0	0	0
TALONT000259512	ENSG00000160299	PCNT	TALONT000259512	coding	AAGCGCGGGGGAGGGAGTGTAAATAGAGCGAAGGCTGCTCTGTGTCAGCCCCGTCACCGCCGGGCGGCCCGCGCGGAGTCTGAGGGAGATGGAAGTTGAGCAAGAGCAGCGGCGCAGAAAGGTGGAGGCCGGGAGGACGAAGCTTGCTCACTTCCGACAGAGAAAAACAAAAGGTGACAGTTCGCATTCGGAGAAAAAGACGGCGAAGAGGAAGGGCTCGGCTGTCGATGCGTCTGTCCAGGAGGAGAGTCCGGTAACCAAGGAGGACAGCGCACTCTGTGGAGGAGGGGACATTTGCAAAAGCACATCATGTGACGACACCCCTGATGGGGCAGGAGGGGCCTTTGCAGCTCAGCCGGAGGACTGTGATGGAGAGAAGAGAGAGGACTTGGAACAGCTGCAGCAGAAGCAAGTCAATGACCATCCTCCAGAGCAGTGTGGGATGTTCACAGTCAGTGACCACCCACCAGAACAGCATGGGATGTTCACAGTCGGTGACCACCCACCAGAACAGCGTGGGATGTTCACAGTCAGTGACCACCCACCAGAACAGCATGGGATGTTCACAGTCAGTGACCACCCACCAGAACAGCGTGGGATGTTCACAATCAGTGACCACCAACCGGAACAGCGTGGGATGTTCACAGTCAGTGACCACACACCAGAACAGCGTGGGATCTTCACAATCAGTGACCACCCAGCAGAACAGCGTGGGATGTTCACAAAGGAGTGTGAACAAGAATGTGAACTTGCCATTACTGACCTGGAGAGCGGCCGTGAAGATGAGGCTGGCCTGCATCAGAGTCAGGCCGTGCATGGCCTTGAGCTGGAGGCGCTGCGCCTGAGTCTGAGCAACATGCACACGGCGCAGCTGGAGCTGACACAGGCCAACCTCCAGAAGGAGAAGGAGACGGCATTGACGGAGCTGCGGGAGATGCTCAACAGCCGGCGTGCCCAGGAGCTGGCCCTGCTACAGAGCAGGCAGCAGCACGAGCTGGAGCTCCTCAGGGAGCAGCACGCACGGGAGAAGGAGGAGGTGGTGCTCAGGTGTGGACAGGAAGCAGCTGAGCTGAAGGAGAAGTTACAATCAGAAATGGAGAAAAACGCCCAGATAGTAAAGACCCTGAAGGAAGATTGGGAATCTGAAAAAGATTTATGTTTAGAAAATCTACGCAAAGAACTGTCTGCAAAGCATCAATCAGAAATGGAGGATTTACAAAACCAGTTTCAGAAAGAATTGGCAGAACAGAGAGCTGAGTTGGAGAAGATTTTTCAAGACAAAAACCAGGCTGAACGGGCCCTTAGGAACCTGGAGAGTCATCATCAAGCAGCCATTGAGAAGTTACGTGAAGACCTGCAGTCCGAGCACGGCCGGTGTTTAGAAGACTTGGAGTTCAAGTTCAAAGAGAGCGAGAAAGAAAAACAGCTGGAGTTAGAGAATCTTCAAGCATCATATGAAGACCTGAAGGCACAATCACAAGAAGAGATCAGGCGCTTGTGGTCCCAGCTTGATTCTGCCAGGACCAGTAGACAGGAATTGAGTGAGCTACATGAGCAACTCCTGGCGCGCACCTCTCGTGTGGAAGATTTAGAACAGCTGAAGCAGCGAGAAAAAACCCAGCATGAGTCCGAACTGGAGCAACTGAGGATTTATTTTGAAAAGAAGTTAAGGGATGCTGAGAAAACTTACCAAGAAGACCTAACCCTGTTACAGCAGAGGCTGCAGGGGGCGAGGGAAGATGCTCTTCTGGACTCTGTGGAAGTTGGGTTGTCCTGTGTGGGTTTAGAAGAGAAACCTGAGAAAGGAAGAAAAGATCACGTTGATGAACTCGAGCCTGAGCGACATAAGGAGAGCCTGCCACGCTTCCAGGCGGAGTTAGAAGAAAGCCACAGGCACCAGCTGGAAGCGCTGGAGTCTCCCCTCTGCATCCAGCACGAGGGGCATGTCTCAGACAGATGCTGCGTAGAGACTTCAGCATTGGGACACGAGTGGCGTCTGGAACCCTCTGAAGGGCACAGCCAAGAGCTTCCCTGGGTGCATCTCCAGGGTGTGCAGGACGGGGACTTGGAGGCCGACACAGAGCGGGCAGCCAGAGTCTTGGGTCTGGAAACTGAGCACAAGGTGCAACTTTCGCTTCTTCAGACTGAGCTCAAAGAAGAAATTGAACTCCTAAAAATAGAAAATAGAAATTTGTATGGGAAGTTGCAGCATGAAACTCGTCTGAAGGACGATTTGGAGAAGGTAAAACACAATCTAATTGAAGACCACCAGAAGGAACTAAATAATGCTAAGCAAAAGACTGAGCTGATGAAACAGGAATTCCAAAGAAAAGAAACGGACTGGAAAGTTATGAAGGAGGAGCTACAGCGGGAAGCTGAGGAGAAGTTAACATTGATGCTACTTGAACTGAGAGAAAAGGCTGAATCCGAGAAACAGACCATCATAAACAAGTTTGAGCTTCGAGAAGCTGAAATGAGGCAGCTTCAGGACCAACAGGCAGCCCAGATCCTGGATCTGGAGAGGTCCTTGACGGAGCAGCAGGGCCGCCTGCAGCAGCTGGAACAGGACCTCACTTCAGACGACGCCCTGCATTGCAGCCAGTGTGGGCGGGAGCCGCCCACAGCCCAGGACGGGGAGCTTGCTGCGCTCCACGTGAAGGAAGACTGCGCCCTGCAGCTGATGCTGGCCCGGAGCAGGTTTTTAGAGGAACGTAAAGAGATCACCGAGAAATTCAGTGCGGAACAAGATGCCTTCCTGCAGGAGGCCCAGGAGCAGCATGCCCGTGAGCTGCAGCTCCTCCAGGAGAGACACCAGCAGCAGCTCCTGTCAGTGACGGCGGAGCTCGAGGCCAGACACCAGGCCGCGTTGGGCGAGCTGACAGCCTCCTTAGAGAGCAAGCAGGGGGCTCTGCTGGCTGCACGTGTGGCCGAACTGCAGACAAAACACGCTGCCGACCTCGGCGCTCTGGAGACCAGACATCTGTCCAGCCTTGATTCTTTGGAATCCTGTTACCTCTCTGAATTTCAGACCATCCGTGAGGAGCACAGGCAGGCCCTAGAGCTCTTACGAGCAGACTTTGAGGAACAACTGTGGAAAAAGGACTCTCTTCACCAAACGATTTTGACTCAAGAGTTGGAGAAACTGAAGCGGAAACACGAAGGGGAGCTACAGTCTGTGCGGGACCACCTGCGAACCGAAGTGAGCACAGAGCTCGCCGGAACCGTGGCTCACGAGCTGCAGGGAGTGCACCAGGGTGAATTTGGAAGTGAAAAGAAAACTGCTTTGCATGAAAAAGAGGAGACACTTCGGCTTCAGAGTGCACAGGCACAGCCTTTTCACCAAGAGGAGAAAGAGTCTTTGTCTCTGCAGCTTCAAAAGAAGAATCACCAAGTCCAGCAGCTGAAAGACCAGGTTTTATCCTTAAGTCACGAGATAGAAGAGTGCCGCTCCGAGTTGGAGGTGCTGCAGCAGAGGCGGGAGCGGGAGAACCGGGAAGGCGCAAACCTCCTCTCCATGCTCAAGGCCGACGTCAACCTGTCCCACAGCGAAAGAGGGGCCCTCCAGGACGCCCTGCGCAGGCTGCTGGGTTTGTTTGGAGAGACGCTGAGGGCAGCCGTCACCCTGAGGAGCCGGATCGGGGAGCGCGTGGGGCTCTGCCTGGATGACGCGGGCGCAGGCCTGGCCCTGTCGACAGCTCCGGCGCTGGAGGAGACATGGTCTGATGTGGCCCTCCCGGAGTTGGACAGAACTTTGTCTGAATGTGCAGAGATGTCTTCCGTGGCTGAAATTAGCAGCCACATGCGTGAAAGCTTTCTCATGAGCCCAGAAAGTGTGCGGGAGTGTGAGCAGCCCATCCGGAGGGTCTTCCAGAGCCTCAGCCTGGCCGTGGACGGCCTCATGGAGATGGCCCTGGACTCCAGCAGGCAGCTGGAAGAAGCACGCCAAATTCATTCTCGTTTTGAAAAAGAATTTAGTTTTAAGAATGAGGAGACAGCACAGGTTGTCAGGAAGCACCAGGAGCTGCTGGAGTGTTTGAAGGAGGAGAGCGCAGCAAAGGCAGAGCTGGCGCTGGAGCTGCACAAGACTCAGGGTACCCTTGAGGGATTCAAGGTGGAGACAGCAGATCTGAAGGAGGTGCTGGCCGGGAAGGAGGATTCCGAGCACCGTCTGGTGCTGGAGCTGGAGAGCCTGAGACGGCAGCTGCAGCAGGCGGCCCAGGAGCAGGCGGCGCTGAGGGAGGAGTGCACCCGTCTGTGGAGTCGGGGGGAGGCCACAGCCACGGACGCCGAGGCCAGAGAAGCTGCTCTCCGGAAGGAAGTGGAGGATCTGACCAAAGAACAGTCGGAGACCAGGAAGCAGGCTGAGAAGGACCGCTCAGCCCTGCTCTCCCAGATGAAGATTTTGGAGTCTGAGTTAGAAGAACAGCTGTCTCAGCATCGCGGGTGTGCCAAGCAGGCGGAGGCCGTCACTGCCCTGGAACAGCAGGTGGCATCTCTGGACAAGCATTTGCGCAACCAGCGGCAATTCATGGATGAGCAGGCAGCCGAGCGGGAGCACGAGCGCGAGGAGTTCCAGCAGGAGATTCAGAGGCTGGAGGGGCAGCTCCGCCAGGCGGCCAAGCCGCAGCCCTGGGGCCCTCGCGACAGCCAGCAGGCGCCGCTGGATGGAGAGGTTGAGTTGTTACAACAAAAGTTGAGAGAAAAGTTGGATGAATTTAATGAATTGGCTATACAGAAAGAGTCGGCAGATAGACAAGTGTTAATGCAGGAAGAAGAAATTAAACGTCTGGAGGAGATGAACATCAACATCAGGAAAAAAGTGGCCCAGCTCCAGGAAGAAGTGGAAAAACAGAAAAACATCGTGAAAGGGCTGGAACAG	0.320298	0	0	0	0	0	0	0	0	0	0	0	0
TALONT000259513	ENSG00000102595	UGGT2	TALONT000259513	coding	AGCCGCGCAGCGGGAAGAGCCGGCCGAAGCGTGGCGGCCACAGACTGTGGGTACCGGGTCCGAGGGACTCGCGCTTTTCTCTCCGTGCCATGGCGCCAGCGAAAGCCACGAACGTGGTGCGGCTGCTACTAGGCTCCACAGCGCTGTGGCTTTCGCAGCTCGGCTCCGGGACGGTCGCCGCGTCCAAGTCGGTGACTGCCCACTTGGCCGCGAAGTGGCCCGAGACCCCGCTGCTGCTGGAGGCAAGTGAATTTATGGCAGAAGAAAGTAATGAAAAATTTTGGCAGTTTTTGGAAACTGTGCAAGAATTAGCAATTTATAAGCAAACAGAATCAGATTATTCTTATTACAACTTAATCCTGAAGAAAGCTGGACAGTTTCTAGACAATTTACACATCAACCTTTTAAAGTTTGCTTTCTCTATAAGGGCATACTCCCCAGCTATTCAGATGTTTCAGCAGATTGCAGCTGATGAGCCACCACCAGATGGTTGTAATGCATTTGTGGTTATTCATAAGAAGCACACCTGTAAAATTAATGAGATTAAAAAGCTGCTGAAGAAAGCTGCTTCAAGGACTAGACCTTATCTATTTAAAGGAGATCACAAATTTCCTACAAACAAAGAGAACTTACCAGTGGTGATTCTCTATGCCGAAATGGGTACTAGAACATTTAGTGCATTTCACAAAGTATTGTCTGAAAAAGCTCAAAATGAGGAAATTCTGTATGTTCTTCGCCATTATATTCAGAAACCAAGCTCACGGAAAATGTACTTATCTGGGTATGGTGTGGAGCTAGCAATTAAGAGTACAGAATACAAAGCACTGGATGATACCCAAGTTAAAACTGTGACTAATACTACTGTAGAGGATGAGACTGAAACAAATGAAGTTCAAGGATTTCTCTTTGGGAAACTAAAAGAAATATATTCAGATCTTAGAGATAATCTGACAGCATTCCAAAAATACCTGATTGAGAGTAACAAACAAATGATGCCTTTGAAAGTCTGGGAACTACAAGATCTTAGTTTTCAAGCAGCTTCTCAAATAATGTCCGCTCCAGTTTATGATTCCATTAAATTAATGAAAGACATTTCACAGAACTTCCCCATAAAAGCCAGATCTCTAACCAGAATTGCTGTAAATCAACATATGAGAGAAGAAATAAAGGAAAATCAAAAGGATCTTCAAGTTAGATTTAAAATTCAGCCAGGCGATGCTCGTCTATTTATAAATGGCCTTCGTGTTGATATGGATGTTTATGACGCTTTTAGTATTTTGGATATGCTGAAATTAGAAGGAAAAATGATGAATGGCCTTCGCAATCTTGGGATCAATGGGGAAGATATGAGCAAATTTTTAAAATTAAATTCACACATTTGGGAATATACTTATGTATTAGATATTCGACATTCTTCTATAATGTGGATTAATGACTTAGAAAATGATGATTTGTATATTACATGGCCTACAAGTTGCCAGAAACTTCTGAAGCCAGTATTTCCTGGAAGTGTACCTTCCATAAGGCGCAATTTTCATAATTTGGTTCTGTTTATTGATCCGGCCCAAGAATATACCTTGGATTTTATAAAACTTGCTGATGTTTTCTATTCTCACGAAGTTCCTCTTAGAATTGGTTTTGTGTTCATTCTTAATACAGATGATGAAGTTGATGGAGCAAATGATGCTGGAGTTGCTCTCTGGCGAGCTTTCAACTATATTGCAGAAGAATTTGATATATCAGAAGCATTTATTTCTATAGTACACATGTACCAAAAAGTGAAGAAGGATCAAAATATACTCACTGTGGACAATGTGAAGAGTGTTCTCCAAAATACATTTCCTCATGCTAATATTTGGGATATTTTGGGAATTCATTCTAAATATGATGAAGAAAGAAAGGCTGGAGCAAGCTTTTATAAGATGACTGGCCTGGGTCCTTTGCCTCAAGCTCTTTATAATGGTGAACCCTTTAAACATGAAGAGATGAATATTAAAGAACTAAAAATGGCTGTTCTTCAAAGAATGATGGATGCATCTGTATATTTACAAAGAGAAGTTTTTTTGGGCACATTAAATGATCGCACGAATGCAATTGATTTTCTAATGGATAGGAATAATGTTGTACCCCGTATAAATACTTTGATTTTGCGTACTAACCAGCAGTACCTCAATTTAATATCTACATCAGTAACTGCTGATGTTGAAGATTTCTCTACTTTCTTTTTCTTGGATTCACAAGATAAGAGTGCTGTAATTGCAAAGAACATGTATTATTTAACCCAAGACGATGAGAGTATAATTTCTGCAGTCACTCTCTGGATTATTGCAGATTTTGATAAGCCTTCTGGGAGAAAACTTCTTTTTAATGCATTAAAGCACATGAAAACAAGTGTTCATAGTCGGTTGGGGATTATTTATAATCCTACATCAAAAATAAATGAAGAGAACACAGCTATTTCTAGAGGAATTTTGGCAGCTTTTCTTACACAGAAGAACATGTTTTTGAGAAGCTTTCTTGGGCAACTGGCAAAGGAAGAAATTGCTACAGCTATTTACTCTGGAGATAAAATTAAAACATTCCTTATTGAGTTCTTAGGACCTTTAGATGAAGATTTTTATGCAGAAGATTTTTACTTGTTGGAAAAGATAACATTTAGTAATTTAGGAGAGAAAATTAAAGGCATTGTTGAAAATATGGGAATCAACGCAAATAACATGAGTGACTTTATTATGAAAGTTGATGCCCTTATGTCCTCTGTGCCTAAGCGTGCATCTCGATATGATGTCACATTTCTTAGGGAGAATCACAGTGTTATAAAGACGAATCCTCAAGAGAATGATATGTTCTTCAATGTCATTGCTATTGTTGATCCATTAACAAGAGAAGCACAGAAAATGGCACAGTTGTTGGTTGTACTTGGCAAGATTATCAACATGAAGATAAAGTTGTTCATGAACTGTAGGGGCAGGCTTTCAGAAGCCCCTTTAGAAAGCTTTTACCGTTTTGTTCTGGAACCAGAACTGATGTCAGGGGCTAATGACGTTTCTTCTCTTGGACCAGTGGCAAAATTTTTGGATATTCCTGAATCACCCCTCCTAATCCTCAACATGATTACTCCAGAAGGCTGGTTGGTTGAAACAGTGCACAGCAACTGTGACCTTGATAATATTCACTTAAAGGATACTGAGAAAACTGTTACAGCAGAATATGAACTAGAATACTTACTACTGGAAGGACAATGCTTTGATAAAGTGACAGAACAGCCTCCTCGGGGTCTGCAGTTCACACTAGGCACAAAAAATAAACCTGCTGTGGTTGATACAATAGTGATGGCACATCATGGGTATTTTCAATTAAAAGCAAACCCAGGTGCTTGGATACTGAGGTTACACCAAGGAAAATCTGAAGATATTTATCAAATAGTTGGGCATGAAGGAACTGACTCTCAAGCAGACCTAGAAGATATCATTGTTGTATTAAACAGCTTCAAAAGCAAGATACTCAAAGTAAAAGTGAAAAAAGAAACAGACAAAATTAAGGAAGATATCCTTACCGATGAAGATGAAAAAACAAAAGGACTGTGGGATTCCATTAAAAGGTAATTACTAATGAATATTTTAATACATCACTAGATTGATCCAGAAGTCTAGTATGTGGAAGTTCCACAGGTAGTGAAAATTTAAGTAAGGCAAAGGTCCTCTAATCTAGGAGGGATAAGATAAATACATAAATGTTACTACTGTGTACAAGATAGGAAACTAGAGCTATAAGACAGATGAAAATAAAATACTAT	0.707126	0	0	0	0	0	0.079756	0	0	0	0.125523	0.172716	0
TALONT000259514	ENSG00000130479	MAP1S	TALONT000259514	coding	ACGCCGGGGCGGCCCGAAGATGGCGGCGGTGGCTGGATCTGGGGCTGCCGCGGCTCCGAGCTCACTGCTCCTCGTGGTGGGCAGCGAGTTCGGGAGCCCGGGGCTCCTCACCTACGTCCTGGAGGAGCTCGAAAGAGCTCAAGGTCTTTGTGTCCCGACACTCTGCCACCTTCTCCAGCATTGTGAAAGGCCAGCGGAGCCTGCACCACCGTGGAGACAACCTGGAGACCCTGGTCCTCCTGAACCCATCAGACAAGTCCCTGTATGATGAGCTCCGGAACCTTCTGTTGGACCCTGCCTCTCACAAGCTACTGGTGTTGGCTGGGCCCTGCCTGGAGGAGACGGGGGAGCTGCTGCTACAGACAGGGGGCTTCTCGCCTCACCACTTCCTCCAGGTCCTGAAGGACAGAGAGATCCGGGACATCCTGGCCACCACGCCCCCACCTGTGCAGCCGCCCATACTCACCATCACCTGCCCCACCTTCGGTGACTGGGCTCAGCTGGCACCCGCTGTGCCTGGCCTTCAGGGGGCGCTCCGGCTCCAGCTGCGGCTGAACCCCCCGGCGCAGCTGCCCAACTCTGAGGGCCTGTGCGAATTCCTGGAGTACGTGGCTGAGTCTCTGGAGCCACCGTCCCCCTTCGAGCTGCTGGAGCCCCCGACCTCCGGGGGCTTCCTCAGGCTGGGCCGGCCCTGCTGCTACATCTTCCCTGGAGGCCTCGGGGATGCCGCCTTCTTCGCCGTCAATGGCTTCACTGTGCTGGTCAACGGTGGCTCAAACCCCAAGTCCAGTTTCTGGAAGCTGGTGCGGCACCTGGACCGCGTGGATGCCGTGCTGGTGACCCACCCTGGCGCCGACAGCCTCCCCGGCCTCAACAGCCTGCTGCGGCGCAAACTGGCGGAGCGCTCCGAGGTGGCTGCTGGTGGGGGCTCCTGGGACGACAGGCTGCGCAGGCTCATCTCCCCCAACCTGGGGGTCGTGTTCTTCAACGCCTGCGAGGCCGCGTCGCGGCTGGCGCGCGGCGAGGATGAGGCGGAGCTGGCGCTGAGCCTCCTGGCGCAGCTGGGCATCACGCCTCTGCCACTCAGCCGCGGCCCCGTGCCAGCCAAACCCACCGTGCTCTTCGAGAAGATGGGCGTGGGCCGGCTGGACATGTATGTGCTGCACCCGCCCTCCGCCGGCGCCGAGCGCACGCTGGCCTCTGTGTGCGCCCTGCTGGTGTGGCACCCCGCCGGCCCCGGCGAGAAGGTGGTGCGCGTGCTGTTCCCCGGTTGCACCCCGCCCGCCTGCCTCCTGGACGGCCTGGTCCGCCTGCAGCACTTGAGGTTCCTGCGAGAGCCCGTGGTGACGCCCCAGGACCTGGAGGGGCCGGGGCGAGCCGAGAGCAAAGAGAGCGTGGGCTCCCGGGACAGCTCGAAGAGAGAGGGCCTCCTGGCCACCCACCCTAGACCTGGCCAGGAGCGCCCTGGGGTGGCCCGCAAGGAGCCAGCACGGGCTGAGGCCCCACGCAAGACTGAGAAAGAAGCCAAGACCCCCCGGGAGTTGAAGAAAGACCCCAAACCGAGTGTCTCCCGGACCCAGCCGCGGGAGGTGCGCCGGGCAGCCTCTTCTGTGCCCAACCTCAAGAAGACGAATGCCCAGGCGGCACCCAAGCCCCGCAAAGCGCCCAGCACGTCCCACTCTGGCTTCCCGCCGGTGGCAAATGGACCCCGCAGCCCGCCCAGCCTCCGATGTGGAGAAGCCAGCCCCCCCAGTGCAGCCTGCGGCTCTCCGGCCTCCCAGCTGGTGGCCACGCCCAGCCTGGAGCTGGGGCCGATCCCAGCCGGGGAGGAGAAGGCACTGGAGCTGCCTTTGGCCGCCAGCTCAATCCCAAGGCCACGCACACCCTCCCCTGAGTCCCACCGGAGCCCCGCAGAGGGCAGCGAGCGGCTGTCGCTGAGCCCACTGCGGGGCGGGGAGGCCGGGCCAGACGCCTCACCCACAGTGACCACACCCACGGTGACCACGCCCTCACTACCCGCAGAGGTGGGCTCCCCGCACTCGACCGAGGTGGACGAGTCCCTGTCGGTGTCCTTTGAGCAGGTGCTGCCGCCATCCGCCCCCACCAGTGAGGCTGGGCTGAGCCTCCCGCTGCGTGGCCCCCGGGCGCGGCGCTCGGCTTCCCCACACGATGTGGACCTGTGCCTGGTGTCACCCTGTGAATTTGAGCATCGCAAGGCGGTGCCAATGGCACCGGCACCTGCGTCCCCCGGCAGCTCGAATGACAGCAGTGCCCGGTCACAGGAACGGGCAGGTGGGCTGGGGGCCGAGGAGACGCCACCCACATCGGTCAGCGAGTCCCTGCCCACCCTGTCTGACTCGGATCCCGTGCCCCTGGCCCCCGGTGCGGCAGACTCAGACGAAGACACAGAGGGCTTTGGAGTCCCTCGCCACGACCCTTTGCCTGACCCCCTCAAGGTCCCCCCACCACTGCCTGACCCATCCAGCATCTGCATGGTGGACCCCGAGATGCTGCCCCCCAAGACAGCACGGCAAACGGAGAACGTCAGCCGCACCCGGAAGCCCCTGGCCCGCCCCAACTCACGCGCTGCCGCCCCCAAAGCCACTCCAGTGGCTGCTGCCAAAACCAAGGGGCTTGCTGGTGGGGACCGTGCCAGCCGACCACTCAGTGCCCGGAGTGAGCCCAGTGAGAAGGGAGGCCGGGCACCCCTGTCCAGAAAGTCCTCAACCCCCAAGACTGCCACTCGAGGCCCGTCGGGGTCAGCCAGCAGCCGGCCCGGGGTGTCAGCCACCCCACCCAAGTCCCCGGTCTACCTGGACCTGGCCTACCTGCCCAGCGGGAGCAGCGCCCACCTGGTGGATGAGGAGTTCTTCCAGCGCGTGCGCGCGCTCTGCTACGTCATCAGTGGCCAGGACCAGCGCAAGGAGGAAGGCATGCGGGCCGTCCTGGACGCGCTACTGGCCAGCAAGCAGCATTGGGACCGTGACCTGCAGGTGACCCTGATCCCCACTTTCGACTCGGTGGCCATGCATACGTGGTACGCAGAGACGCACGCCCGGCACCAGGCGCTGGGCATCACGGTGTTGGGCAGCAACAGCATGGTGTCCATGCAGGATGACGCCTTCCCGGCCTGCAAGGTGGAGTTCTAGCCCCATCGCCGACACGCCCCCCACTCAGCCCAGCCCGCCTGTCCCTAGATTCAGCCACATCAGAAATAAACTGTGACTACACTTG	0.492669	0	0	0.155011	0.2503	0.545669	0	0	0	0.189337	0.094218	0.121714	0
TALONT000259515	ENSG00000160299	PCNT	TALONT000259515	coding	AAGCGCGGGGGAGGGAGTGTAAATAGAGCGAAGGCTGCTCTGTGTCAGCCCCGTCACCGCCGGGCGGCCCGCGCGGAGTCTGAGGGAGATGGAAGTTGAGCAAGAGCAGCGGCGCAGAAAGGTGGAGGCCGGGAGGACGAAGCTTGCTCACTTCCGACAGAGAAAAACAAAAGGTGACAGTTCGCATTCGGAGAAAAAGACGGCGAAGAGGAAGGGCTCGGCTGTCGATGCGTCTGTCCAGGAGGAGAGTCCGGTAACCAAGGAGGACAGCGCACTCTGTGGAGGAGGGGACATTTGCAAAAGCACATCATGTGACGACACCCCTGATGGGGCAGGAGGGGCCTTTGCAGCTCAGCCGGAGGACTGTGATGGAGAGAAGAGAGAGGACTTGGAACAGCTGCAGCAGAAGCAAGTCAATGACCATCCTCCAGAGCAGTGTGGGATGTTCACAGTCAGTGACCACCCACCAGAACAGCATGGGATGTTCACAGTCGGTGACCACCCACCAGAACAGCGTGGGATGTTCACAGTCAGTGACCACCCACCAGAACAGCATGGGATGTTCACAGTCAGTGACCACCCACCAGAACAGCGTGGGATGTTCACAATCAGTGACCACCAACCGGAACAGCGTGGGATGTTCACAGTCAGTGACCACACACCAGAACAGCGTGGGATCTTCACAATCAGTGACCACCCAGCAGAACAGCGTGGGATGTTCACAAAGGAGTGTGAACAAGAATGTGAACTTGCCATTACTGACCTGGAGAGCGGCCGTGAAGATGAGGCTGGCCTGCATCAGAGTCAGGCCGTGCATGGCCTTGAGCTGGAGGCGCTGCGCCTGAGTCTGAGCAACATGCACACGGCGCAGCTGGAGCTGACACAGGCCAACCTCCAGAAGGAGAAGGAGACGGCATTGACGGAGCTGCGGGAGATGCTCAACAGCCGGCGTGCCCAGGAGCTGGCCCTGCTACAGAGCAGGCAGCAGCACGAGCTGGAGCTCCTCAGGGAGCAGCACGCACGGGAGAAGGAGGAGGTGGTGCTCAGGTGTGGACAGGAAGCAGCTGAGCTGAAGGAGAAGTTACAATCAGAAATGGAGAAAAACGCCCAGATAGTAAAGACCCTGAAGGAAGATTGGGAATCTGAAAAAGATTTATGTTTAGAAAATCTACGCAAAGAACTGTCTGCAAAGCATCAATCAGAAATGGAGGATTTACAAAACCAGTTTCAGAAAGAATTGGCAGAACAGAGAGCTGAGTTGGAGAAGATTTTTCAAGACAAAAACCAGGCTGAACGGGCCCTTAGGAACCTGGAGAGTCATCATCAAGCAGCCATTGAGAAGTTACGTGAAGACCTGCAGTCCGAGCACGGCCGGTGTTTAGAAGACTTGGAGTTCAAGTTCAAAGAGAGCGAGAAAGAAAAACAGCTGGAGTTAGAGAATCTTCAAGCATCATATGAAGACCTGAAGGCACAATCACAAGAAGAGATCAGGCGCTTGTGGTCCCAGCTTGATTCTGCCAGGACCAGTAGACAGGAATTGAGTGAGCTACATGAGCAACTCCTGGCGCGCACCTCTCGTGTGGAAGATTTAGAACAGCTGAAGCAGCGAGAAAAAACCCAGCATGAGTCCGAACTGGAGCAACTGAGGATTTATTTTGAAAAGAAGTTAAGGGATGCTGAGAAAACTTACCAAGAAGACCTAACCCTGTTACAGCAGAGGCTGCAGGGGGCGAGGGAAGATGCTCTTCTGGACTCTGTGGAAGTTGGGTTGTCCTGTGTGGGTTTAGAAGAGAAACCTGAGAAAGGAAGAAAAGATCACGTTGATGAACTCGAGCCTGAGCGACATAAGGAGAGCCTGCCACGCTTCCAGGCGGAGTTAGAAGAAAGCCACAGGCACCAGCTGGAAGCGCTGGAGTCTCCCCTCTGCATCCAGCACGAGGGGCATGTCTCAGACAGATGCTGCGTAGAGACTTCAGCATTGGGACACGAGTGGCGTCTGGAACCCTCTGAAGGGCACAGCCAAGAGCTTCCCTGGGTGCATCTCCAGGGTGTGCAGGACGGGGACTTGGAGGCCGACACAGAGCGGGCAGCCAGAGTCTTGGGTCTGGAAACTGAGCACAAGGTGCAACTTTCGCTTCTTCAGACTGAGCTCAAAGAAGAAATTGAACTCCTAAAAATAGAAAATAGAAATTTGTATGGGAAGTTGCAGCATGAAACTCGTCTGAAGGACGATTTGGAGAAGGTAAAACACAATCTAATTGAAGACCACCAGAAGGAACTAAATAATGCTAAGCAAAAGACTGAGCTGATGAAACAGGAATTCCAAAGAAAAGAAACGGACTGGAAAGTTATGAAGGAGGAGCTACAGCGGGAAGCTGAGGAGAAGTTAACATTGATGCTACTTGAACTGAGAGAAAAGGCTGAATCCGAGAAACAGACCATCATAAACAAGTTTGAGCTTCGAGAAGCTGAAATGAGGCAGCTTCAGGACCAACAGGCAGCCCAGATCCTGGATCTGGAGAGGTCCTTGACGGAGCAGCAGGGCCGCCTGCAGCAGCTGGAACAGGACCTCACTTCAGACGACGCCCTGCATTGCAGCCAGTGTGGGCGGGAGCCGCCCACAGCCCAGGACGGGGAGCTTGCTGCGCTCCACGTGAAGGAAGACTGCGCCCTGCAGCTGATGCTGGCCCGGAGCAGGTTTTTAGAGGAACGTAAAGAGATCACCGAGAAATTCAGTGCGGAACAAGATGCCTTCCTGCAGGAGGCCCAGGAGCAGCATGCCCGTGAGCTGCAGCTCCTCCAGGAGAGACACCAGCAGCAGCTCCTGTCAGTGACGGCGGAGCTCGAGGCCAGACACCAGGCCGCGTTGGGCGAGCTGACAGCCTCCTTAGAGAGCAAGCAGGGGGCTCTGCTGGCTGCACGTGTGGCCGAACTGCAGACAAAACACGCTGCCGACCTCGGCGCTCTGGAGACCAGACATCTGTCCAGCCTTGATTCTTTGGAATCCTGTTACCTCTCTGAATTTCAGACCATCCGTGAGGAGCACAGGCAGGCCCTAGAGCTCTTACGAGCAGACTTTGAGGAACAACTGTGGAAAAAGGACTCTCTTCACCAAACGATTTTGACTCAAGAGTTGGAGAAACTGAAGCGGAAACACGAAGGGGAGCTACAGTCTGTGCGGGACCACCTGCGAACCGAAGTGAGCACAGAGCTCGCCGGAACCGTGGCTCACGAGCTGCAGGGAGTGCACCAGGGTGAATTTGGAAGTGAAAAGAAAACTGCTTTGCATGAAAAAGAGGAGACACTTCGGCTTCAGAGTGCACAGGCACAGCCTTTTCACCAAGAGGAGAAAGAGTCTTTGTCTCTGCAGCTTCAAAAGAAGAATCACCAAGTCCAGCAGCTGAAAGACCAGGTTTTATCCTTAAGTCACGAGATAGAAGAGTGCCGCTCCGAGTTGGAGGTGCTGCAGCAGAGGCGGGAGCGGGAGAACCGGGAAGGCGCAAACCTCCTCTCCATGCTCAAGGCCGACGTCAACCTGTCCCACAGCGAAAGAGGGGCCCTCCAGGACGCCCTGCGCAGGCTGCTGGGTTTGTTTGGAGAGACGCTGAGGGCAGCCGTCACCCTGAGGAGCCGGATCGGGGAGCGCGTGGGGCTCTGCCTGGATGACGCGGGCGCAGGCCTGGCCCTGTCGACAGCTCCGGCGCTGGAGGAGACATGGTCTGATGTGGCCCTCCCGGAGTTGGACAGAACTTTGTCTGAATGTGCAGAGATGTCTTCCGTGGCTGAAATTAGCAGCCACATGCGTGAAAGCTTTCTCATGAGCCCAGAAAGTGTGCGGGAGTGTGAGCAGCCCATCCGGAGGGTCTTCCAGAGCCTCAGCCTGGCCGTGGACGGCCTCATGGAGATGGCCCTGGACTCCAGCAGGCAGCTGGAAGAAGCACGCCAAATTCATTCTCGTTTTGAAAAAGAATTTAGTTTTAAGAATGAGGAGACAGCACAGGTTGTCAGGAAGCACCAGGAGCTGCTGGAGTGTTTGAAGGAGGAGAGCGCAGCAAAGGCAGAGCTGGCGCTGGAGCTGCACAAGACTCAGGGTACCCTTGAGGGATTCAAGGTGGAGACAGCAGATCTGAAGGAGGTGCTGGCCGGGAAGGAGGATTCCGAGCACCGTCTGGTGCTGGAGCTGGAGAGCCTGAGACGGCAGCTGCAGCAGGCGGCCCAGGAGCAGGCGGCGCTGAGGGAGGAGTGCACCCGTCTGTGGAGTCGGGGGGAGGCCACAGCCACGGACGCCGAGGCCAGAGAAGCTGCTCTCCGGAAGGAAGTGGAGGATCTGACCAAAGAACAGTCGGAGACCAGGAAGCAGGCTGAGAAGGACCGCTCAGCCCTGCTCTCCCAGATGAAGATTTTGGAGTCTGAGTTAGAAGAACAGCTGTCTCAGCATCGCGGGTGTGCCAAGCAGGCGGAGGCCGTCACTGCCCTGGAACAGCAGGTGGCATCTCTGGACAAGCATTTGCGCAACCAGCGGCAATTCATGGATGAGCAGGCAGCCGAGCGGGAGCACGAGCGCGAGGAGTTCCAGCAGGAGATTCAGAGGCTGGAGGGGCAGCTCCGCCAGGCGGCCAAGCCGCAGCCCTGGGGCCCTCGCGACAGCCAGGCGCCGCTGGATGGAGAGGTTGAGTTGTTACAACAAAAGTTGAGAGAAAAGTTGGATGAATTTAATGAATTGGCTATACAGAAAGAGTCGGCAGATAGACAAGTGTTAATGCAGGAAGAAGAAATTAAACGTCTGGAGGAGATGAACATCAACATCAGGAAAAAAGTGGCCCAGCTCCAGGAAGAAGTGGAAAAACAGAAAAACATCGTGAAAGGGCTGGAACAG	0.320896	0	0	0	0	0	0	0	0	0	0	0	0
TALONT000259516	ENSG00000102595	UGGT2	TALONT000259516	coding	AGCGGGAAGAGCCGGCCGAAGCGTGGCGGCCACAGACTGTGGGTACCGGGTCCGAGGGACTCGCGCTTTTCTCTCCGTGCCATGGCGCCAGCGAAAGCCACGAACGTGGTGCGGCTGCTACTAGGCTCCACAGCGCTGTGGCTTTCGCAGCTCGGCTCCGGGACGGTCGCCGCGTCCAAGTCGGTGACTGCCCACTTGGCCGCGAAGTGGCCCGAGACCCCGCTGCTGCTGGAGGCAAGTGAATTTATGGCAGAAGAAAGTAATGAAAAATTTTGGCAGTTTTTGGAAACTGTGCAAGAATTAGCAATTTATAAGCAAACAGAATCAGATTATTCTTATTACAACTTAATCCTGAAGAAAGCTGGACAGTTTCTAGACAATTTACACATCAACCTTTTAAAGTTTGCTTTCTCTATAAGGGCATACTCCCCAGCTATTCAGATGTTTCAGCAGATTGCAGCTGATGAGCCACCACCAGATGGTTGTAATGCATTTGTGGTTATTCATAAGAAGCACACCTGTAAAATTAATGAGATTAAAAAGCTGCTGAAGAAAGCTGCTTCAAGGACTAGACCTTATCTATTTAAAGGAGATCACAAATTTCCTACAAACAAAGAGAACTTACCAGTGGTGATTCTCTATGCCGAAATGGGTACTAGAACATTTAGTGCATTTCACAAAGTATTGTCTGAAAAAGCTCAAAATGAGGAAATTCTGTATGTTCTTCGCCATTATATTCAGAAACCAAGCTCACGGAAAATGTACTTATCTGGGTATGGTGTGGAGCTAGCAATTAAGAGTACAGAATACAAAGCACTGGATGATACCCAAGTTAAAACTGTGACTAATACTACTGTAGAGGATGAGACTGAAACAAATGAAGTTCAAGGATTTCTCTTTGGGAAACTAAAAGAAATATATTCAGATCTTAGAGATAATCTGACAGCATTCCAAAAATACCTGATTGAGAGTAACAAACAAATGATGCCTTTGAAAGTCTGGGAACTACAAGATCTTAGTTTTCAAGCAGCTTCTCAAATAATGTCCGCTCCAGTTTATGATTCCATTAAATTAATGAAAGACATTTCACAGAACTTCCCCATAAAAGCCAGATCTCTAACCAGAATTGCTGTAAATCAACATATGAGAGAAGAAATAAAGGAAAATCAAAAGGATCTTCAAGTTAGATTTAAAATTCAGCCAGGCGATGCTCGTCTATTTATAAATGGCCTTCGTGTTGATATGGATGTTTATGACGCTTTTAGTATTTTGGATATGCTGAAATTAGAAGGAAAAATGATGAATGGCCTTCGCAATCTTGGGATCAATGGGGAAGATATGAGCAAATTTTTAAAATTAAATTCACACATTTGGGAATATACTTATGTATTAGATATTCGACATTCTTCTATAATGTGGATTAATGACTTAGAAAATGATGATTTGTATATTACATGGCCTACAAGTTGCCAGAAACTTCTGAAGCCAGTATTTCCTGGAAGTGTACCTTCCATAAGGCGCAATTTTCATAATTTGGTTCTGTTTATTGATCCGGCCCAAGAATATACCTTGGATTTTATAAAACTTGCTGATGTTTTCTATTCTCACGAAGTTCCTCTTAGAATTGGTTTTGTGTTCATTCTTAATACAGATGATGAAGTTGATGGAGCAAATGATGCTGGAGTTGCTCTCTGGCGAGCTTTCAACTATATTGCAGAAGAATTTGATATATCAGAAGCATTTATTTCTATAGTACACATGTACCAAAAAGTGAAGAAGGATCAAAATATACTCACTGTGGACAATGTGAAGAGTGTTCTCCAAAATACATTTCCTCATGCTAATATTTGGGATATTTTGGGAATTCATTCTAAATATGATGAAGAAAGAAAGGCTGGAGCAAGCTTTTATAAGATGACTGGCCTGGGTCCTTTGCCTCAAGCTCTTTATAATGGTGAACCCTTTAAACATGAAGAGATGAATATTAAAGAACTAAAAATGGCTGTTCTTCAAAGAATGATGGATGCATCTGTATATTTACAAAGAGAAGTTTTTTTGGGCACATTAAATGATCGCACGAATGCAATTGATTTTCTAATGGATAGGAATAATGTTGTACCCCGTATAAATACTTTGATTTTGCGTACTAACCAGCAGTACCTCAATTTAATATCTACATCAGTAACTGCTGATGTTGAAGATTTCTCTACTTTCTTTTTCTTGGATTCACAAGATAAGAGTGCTGTAATTGCAAAGAACATGTATTATTTAACCCAAGACGATGAGAGTATAATTTCTGCAGTCACTCTCTGGATTATTGCAGATTTTGATAAGCCTTCTGGGAGAAAACTTCTTTTTAATGCATTAAAGCACATGAAAACAAGTGTTCATAGTCGGTTGGGGATTATTTATAATCCTACATCAAAAATAAATGAAGAGAACACAGCTATTTCTAGAGGAATTTTGGCAGCTTTTCTTACACAGAAGAACATGTTTTTGAGAAGCTTTCTTGGGCAACTGGCAAAGGAAGAAATTGCTACAGCTATTTACTCTGGAGATAAAATTAAAACATTCCTTATTGAGGGGATGGATAAGAATGCTTTTGAGAAAAAATATAATACTGTTGGAGTGAATATTTTTCGAACTCACCAGTTGTTCTGTCAAGATGTACTTAAATTACGTCCTGGAGAAATGGGTATTGTCAGCAATGGGAGATTCTTAGGACCTTTAGATGAAGATTTTTATGCAGAAGATTTTTACTTGTTGGAAAAGATAACATTTAGTAATTTAGGAGAGAAAATTAAAGGCATTGTTGAAAATATGGGAATCAACGCAAATAACATGAGTGACTTTATTATGAAAGTTGATGCCCTTATGTCCTCTGTGCCTAAGCGTGCATCTCGATATGATGTCACATTTCTTAGGGAGAATCACAGTGTTATAAAGACGAATCCTCAAGAGAATGATATGTTCTTCAATGTCATTGCTATTGTTGATCCATTAACAAGAGAAGCACAGAAAATGGCACAGTTGTTGGTTGTACTTGGCAAGATTATCAACATGAAGATAAAGTTGTTCATGAACTGTAGGGGCAGGCTTTCAGAAGCCCCTTTAGAAAGCTTTTACCGTTTTGTTCTGGAACCAGAACTGATGTCAGGGGCTAATGACGTTTCTTCTCTTGGACCAGTGGCAAAATTTTTGGATATTCCTGAATCACCCCTCCTAATCCTCAACATGATTACTCCAGAAGGCTGGTTGGTTGAAACAGTGCACAGCAACTGTGACCTTGATAATATTCACTTAAAGGATACTGAGAAAACTGTTACAGCAGAATATGAACTAGAATACTTACTACTGGAAGGACAATGCTTTGATAAAGTGACAGAACAGCCTCCTCGGGGTCTGCAGTTCACACTAGGCACAAAAAATAAACCTGCTGTGGTTGATACAATAGTGATGGCACATCATGGGTATTTTCAATTAAAAGCAAACCCAGGTGCTTGGATACTGAGGTTACACCAAGGAAAATCTGAAGATATTTATCAAATAGTTGGGCATGAAGGAACTGACTCTCAAGCAGACCTAGAAGATATCATTGTTGTATTAAACAGCTTCAAAAGCAAGATACTCAAAGTAAAA	0.111111	0	0	0	0	0	0	0	0	0	0	0	0
TALONT000259517	ENSG00000100297	MCM5	TALONT000259517	coding	AGATCAGGCTGGGCGCCCCAAATGCCCATTGGACCCGTACTTCATCATGCCCGACAAATGCAAATGCGTGGACTTCCAGACCCTGAAGCTGCAGGAGCTGCCTGATGCAGTCCCCCACGGGGAGATGCCCAGACACATGCAGCTCTACTGCGACAGGTACCTGTGTGACAAGGTCGTCCCTGGGAACAGGGTTACCATCATGGGCATCTACTCCATCAAGAAGTTTGGCCTGACTACCAGCAGGGGCCGTGACAGGGTGGGCGTGGGCATCCGAAGCTCCTACATCCGTGTCCTGGGCATCCAGGTGGACACAGATGGCTCTGGCCGCAGCTTTGCTGGGGCCGTGAGCCCCCAGGAGGAGGAGGAGTTCCGTCGCCTGGCTGCCCTCCCAAATGTCTATGAGGTCATCTCCAAGAGCATCGCCCCCTCCATCTTTGGGGGCACAGACATGAAGAAGGCCATTGCCTGCCTGCTCTTTGGGGGCTCCCGAAAGAGGCTCCCTGATGGACTTACTCGCCGAGGAGACATCAACCTGCTGATGCTAGGGGACCCTGGGACAGCCAAGTCCCAGCTTCTGAAGTTTGTGGAGAAGTGTTCTCCCATTGGGGTATACACGTCTGGGAAAGGCAGCAGCGCAGCTGGACTGACAGCCTCGGTGATGAGGGACCCTTCGTCCCGGAATTTCATCATGGAGGGCGGAGCCATGGTCCTGGCCGATGGTGGGGTCGTCTGTATTGACGAGTTTGACAAGATGCGAGAAGATGACCGTGTGGCAATCCACGAAGCCATGGAGCAGCAGACCATCTCTATCGCCAAGGCTGGGATCACCACCACCCTGAACTCCCGCTGCTCCGTCCTGGCTGCTGCCAACTCAGTGTTCGGCCGCTGGGATGAGACGAAGGGGGAGGACAACATTGACTTCATGCCCACCATCTTGTCGCGCTTCGACATGATCTTCATCGTCAAGGATGAGCACAATGAGGAGAGGGATGTGATGCTGGCCAAGCATGTCATCACTCTGCACGTGAGCGCACTGACACAGACACAGGCTGTGGAGGGCGAGATTGACCTGGCCAAGCTGAAGAAGTTTATTGCCTACTGCCGAGTGAAGTGTGGCCCCCGGCTGTCAGCAGAGGCTGCAGAGAAACTGAAGAACCGCTACATCATCATGCGGAGCGGGGCCCGTCAGCACGAGAGGGACAGTGACCGCCGCTCCAGCATCCCCATCACTGTGCGGCAGCTGGAGGCCATTGTGCGCATCGCGGAAGCCCTCAGCAAGATGAAGCTGCAGCCCTTCGCCACAGAGGCAGATGTGGAGGAGGCCCTGCGGCTCTTCCAAGTGTCCACGTTGGATGCTGCCTTGTCCGGTACCCTGTCAGGGGTGGAGGGCTTCACCAGCCAGGAGGACCAGGAGATGCTGAGCCGCATCGAGAAGCAGCTCAAGCGCCGCTTTGCCATTGGCTCCCAGGTGTCTGAGCACAGCATCATCAAGGACTTCACCAAGCAGAAATACCCGGAGCACGCCATCCACAAGGTGCTGCAGCTCATGCTGCGGCGCGGCGAGATCCAGCATCGCATGCAGCGCAAGGTTCTCTACCGCCTCAAGTGAGTCGCGCCGCCTCACTGGACTCATGGACTCGCCCACGCCTCGCCCCTCCTGCCGCTGCCTGCCATTGACAATGTTGCTGGGACCTCTGCCTCCCCACTGCAGCCCTCGAACTTCCCAGGCACCCTCCTTTCTGCCCCAGAGGAAGGAGCTGTAGTGTCCTGCTGCCTCTGGGCGCCCGCCTCTAGCGCGGTTCTGGGAAGTGTGCTTTTGGCATCCGTTAATAATAAAGCCACGGTGTGTTCAGGTATCTGTGGGTTTGTGCACTCGGTGACCTGTCACCTCCATCGTGCCCTCATGGCAGGGTAAGTGTGAGGGAACAGGGTCTGGAGGCAGACTGGCCAGGGTTTCTGACTTGGATCTGCCACTCAGACTTCTGGGTAAGTCACGTGACTTGAGTGCTCCGGTTTCTTCATCTGTTTAGCGGGGCTCATAAAGCCACTCCCTTGATGCTGGGAATCCAGTGAGACCAGGGAGTGGGGAAGCGCTTCTCAAAGTGTGTGATTTTGATCCGCCTCACCTGTTCCCCAGTAACTTATTGGGGGGCTGCGAGCCGTGGTGCGGCGGTCAGACTGCCTGGATTCATGGACCCTCTCCATGCCTTAGTTTCCTTATCTGTAAGCAGGCTGATACTAGAACCTGCTTCACAGGGTTGTGCTTAGGGTCAGTGAGCAGCTGTTAGTGAGGGGAATGTAGTGGCCACCAGGCAGGAACTAGGACTCCAGCCAGTTCTTTCCTGGTGGGCCACGTGTAACTGTGTGGCCTTGGGCGAGACATTTCACTTTTCTGTGCCTGAGTTTATCAGTAAACTGGAGATGGGGGGATTCCTCACCCTGAGTTGTGAGGATTGAATGACAGAAGGCACTAGTGACAGTGATGCTGGAGGAAGGAGTGTTGCCAAGTGCCTCGGTCACTTTGCCTAATTTCAGAAAGTCACTCTGAGTTGGTATGTTTTGTGTTTTTAAAAAAGCTAGGATTCATAAAATTAAATAGAAATCAGTGAAATAAAATATTTGATATTTAAAATACATTTAGAAATACAAAGTGTCAAGCAAAACGTGAATTTGGAAATCTATGGAACATTAGATAAGGTATTTAAAAGTAATTGCCATGTAAAAATGACACGAACTTGAAGTAAGATTATTTGATTTTTCTAAAAATACAAGAAAGCTTGGTGCA	0.581006	0	0	0	0	0	0	0	0	0	0	0	0
TALONT000259518	ENSG00000058600	POLR3E	TALONT000259518	coding	GGAGTTTCTCCACCAGCAACATGGCCGCCGCCTGAGAGGAGAGCCGGGCCGCCGCCGTCTCTGCAGCCCGCGGGTAACTGGGCCGTTGCCGCCGTCCGCGCTCGGCCCCCGCGGAGAGATCGAGCTGAAGGACTGCGCGGCTGGCTCTCCTCTAGTATGGCCAATGAAGAGGATGACCCAGTTGTACAGGAGATCGATGTGTACTTGGCCAAGAGTCTGGCGGAAAAGCTGTATCTATTTCAGTACCCTGTGCGTCCAGCCTCGATGACCTACGATGACATTCCGCACCTCTCAGCCAAGATCAAGCCCAAGCAGCAGAAGGTAGAGCTTGAGATGGCCATCGACACCCTGAACCCCAACTATTGCCGCAGCAAAGGGGAGCAGATTGCGCTGAACGTGGACGGGGCCTGCGCCGACGAGACCAGCACGTATTCCTCGAAGCTGATGGACAAGCAGACCTTCTGCTCTTCCCAGACCACCAGTAACACATCCCGTTATGCCGCTGCACTCTACAGGCAAGGTGAGCTCCACCTGACACCTTTACATGGCATCCTGCAGCTGCGGCCCAGCTTCTCCTACCTGGATAAGGCTGACGCCAAGCACCGGGAGAGGGAGGCGGCCAACGAGGCAGGGGACTCTTCACAGGATGAGGCGGAAGACGATGTTAAGCAGATCACGGTGCGGTTCTCCCGGCCGGAGTCAGAGCAGGCCCGCCAGCGCCGTGTGCAGTCCTATGAGTTCCTGCAGAAGAAGCACGCAGAGGAGCCCTGGGTCCACCTGCATTACTATGGCCTGAGGGACAGTCGCTCTGAGCATGAGCGTCAGTACCTGCTGTGCCCCGGCTCAAGCGGGGTGGAGAACACGGAGCTCGTCAAGTCACCCAGTGAGTACCTGATGATGCTGATGCCACCCAGCCAGGAGGAGGAGAAAGACAAGCCTGTGGCCCCCAGCAACGTCCTGTCGATGGCCCAGCTGCGCACGCTGCCCCTGGCCGATCAGATCAAGATCCTGATGAAGAATGTGAAGGTCATGCCTTTTGCCAACTTGATGAGCCTCCTGGGCCCCTCCATCGATTCCGTGGCTGTTCTGCGGGGCATCCAGAAGGTGGCGATGTTGGTCCAAGGGAACTGGGTGGTGAAGAGTGACATCCTATACCCCAAGGACTCGTCCAGCCCTCACAGCGGCGTGCCTGCTGAGGTGCTCTGCAGGGGCCGAGACTTCGTTATGTGGAAGTTCACGCAGAGCCGCTGGGTGGTTAGGAAAGAGGTGGCAACCGTGACCAAACTCTGCGCCGAGGATGTGAAGGACTTCCTGGAGCACATGGCCGTGGTGAGGATCAACAAAGGCTGGGAGTTCATTCTGCCTTATGATGGGGAGTTCATCAAGAAGCACCCGGATGTGGTCCAGCGGCAGCACATGCTGTGGACGGGTATCCAGGCCAAACTGGAAAAAGTCTATAATCTTGTAAAGGAAACCATGCCAAAGAAGCCGGATGCACAATCAGGGCCTGCCGGGCTGGTCTGTGGGGACCAGCGGATCCAAGTAGCCAAAACCAAGGCCCAGCAGAACCACGCGTTGCTGGAGCGGGAGCTGCAGCGGCGGAAGGAGCAGCTGCGGGTGCCTGCGGTCCCGCCCGGTGTGCGGATCAAGGAGGAGCCCGTGAGCGAGGAGGGCGAGGAGGACGAGGAGCAGGAGGCGGAGGAGGAGCCCATGGACACTTCCCCCAGCGGCCTCCACAGCAAGCTGGCCAACGGGCTGCCTCTCGGGCGGGCTGCGGGCACAGACAGCTTCAACGGGCACCCGCCCCAGGGCTGCGCCAGCACCCCTGTGGCTCGGGAACTGAAGGCCTTCGTGGAGGCCACCTTTCAGAGACAGTTTGTGCTCACGCTGAGCGAACTCAAGCGCCTCTTCAATCTGCACTTGGCCAGCCTGCCCCCCGGCCACACACTCTTCAGCGGCATCTCGGACCGCATGCTACAGGACACGGTGCTGGCCGCCGGTTGCAAGCAGATACTGGTGCCTCATCGACAGGTTTTGCTTGAAATTTTTTCCAAAAATTACCGGGTACGCCGAAACATGATCCAGTCTCGGTTGACTCAAGAGTGTGGAGAAGATCTCAGTAAACAGGAGGTGGATAAAGTACTAAAGGACTGCTGTGTAAGCTATGGTGGCATGTGGTACCTTAAAGGGACAGTACAGTCTTGACAATAGTAGCAAACTACTAACCCAGCAAATCTAAGCCCAAGGAAGAAGGGCGGAACCAGAAGTAGGGCCTCGACTTGCTTCAGACGACACAGAGCAAGAGGAACTGACCATCTCATGACCTGTGGCATTGCACGGTGCAGTGGACAGAAGGGATTATCCTCAGCCAGTCGCAGGGTCAGCTTAAGTTAGTTAGATCACTCCCAGAAGAGACCAGCTGGGACCTTCTTTGCAGTACAATTTGAAATTCCTGATGTATTTTGCTTATTATTTGGTTTCATTCTCATAATAAAGAGAGTGTATACTGACATGGGCAGGATGATAAAAATCATGGTTTAATATTTTCTTTTGTAAACTTAATGCCAACAAGGTCTAAGTTATGTTTACAACATGAAGAAAACCTCAAAGTTCTTAATTTTTAAAATGCCTAGAAGACAATATTTAGTCTTGGATTATCTATCTGCTAAGACCTCCACCAATTTCATTAAACCAAATTGAATTATTCTATTCTTGGGATTCTGTGGCCACTTCACCTTTGACAACAACCTACTTTATGTAGCAGTCTCAACTGTTTACATGAACCATAGCAAAAAAATCAGAATCAAATCCATCTCCTTTTAATGTTTGCAGAAAGATGCAAACAAAACCAGGTAAGTATGGAACAATGTGTAAGTGAGGTTATCACACTTTGATGTAAAAATTTCTATTTTGTGTATTTTTAAAATAAATGCAAACACTAAACTA	0.626838	0	0	0	0	0	0	0	0	0	0	0	0
TALONT000259519	ENSG00000079785	DDX1	TALONT000259519	coding	AGGCGAAGCCGCGGAGGACGGGGTGAAGATGGCGGCCTTCTCCGAGATGGGTGTAATGCCTGAGATTGCACAAGCTGTGGAAGAGATGGATTGGCTCCTCCCAACTGATATCCAGGCTGAATCTATCCCATTGATCTTAGGAGGAGGTGATGTACTTATGGCTGCAGAAACAGGAAGTGGCAAAACTGGTGCTTTTAGTATTCCAGTTATCCAGATAGTTTATGAAACTCTGAAAGACCAACAGGAAGGCAAAAAAGGAAAAACAACAATTAAAACTGGTGCTTCAGTGCTGAACAAATGGCAGATGAACCCATATGACAGAGGATCTGCTTTTGCAATTGGGTCAGATGGTCTTTGTTGTCAAAGCAGAGAAGTAAAGGAATGGCATGGGTGTAGAGCTACTAAAGGATTAATGAAAGGGAAACACTACTATGAAGTATCCTGTCATGACCAAGGGTTATGCAGGGTCGGGTGGTCTACCATGCAGGCCTCTTTGGACCTAGGTACTGACAAGTTTGGATTTGGCTTTGGTGGAACAGGAAAGAAATCCCATAACAAACAATTTGATAATTATGGAGAGGAATTCACTATGCATGATACCATTGGATGTTACCTGGATATAGATAAGGGACATGTCAAGTTCTCCAAAAATGGAAAAGATCTTGGTCTGGCATTTGAAATACCACCACATATGAAAAACCAAGCCCTCTTTCCTGCCTGTGTTTTGAAGAATGCTGAACTGAAATTTAACTTCGGTGAAGAGGAATTTAAGTTTCCACCAAAAGATGGCTTTGTTGCTCTTTCCAAGGCACCGGATGGTTACATTGTCAAATCACAGCACTCAGGTATTATACCTGCAAGGGTAAGGATTTCTAGAATAGTGAGAATAATTGATGAGAACTCCAGTAAGTAAGGCGTCTCATAGTGAGTTACATATACTTTCCTTGCTGGTTTAGTCACACATCTTTTTTTAACACAGCAGTAAAATTCATTTTTAAAACCTAATTCATAAACTCTTAAGTATTTGGTTTCAGTGTAGGCATTTTGGGATCGCAATCATAACGGTAATGATATCTAATATTTATAGAATGTGTGCTTATTCAGTGCCAGGGCACCACATTAAGTGCTTTACATGGTTTAGTCTTCACAACAACCCTATAAGGTAGTAGTTTTCCCATTTTACAGACAACCTAACGAATAGGGACTTTAAGTGATTTGCCCAAGGTCACAGAGCAAATAAGTGGTAGAACTGAATTCAAATCTAAGCAGTCTGACTTCCAAGTTTATACTCTTATCCATTGTATATCTAATATTTAAAGTATATTTCATAACTTGTTTGTCACAAAACAAGTGAGTCATTTTTGTAGACATATCAATCAATTAGAATTATTCCAAGTAGATTTTTATTGTTGTTTTAAGAGAGGGGATCTCACTGTGTCACCCAGGCTGCTGGAGTGCAGTGGCGCCATCATAGCTCACTGCAGCCTTGAATACCTGGACTCAAGTGATCGTCCCACCTTGGGCCGCCCAAAGTGCTAGGATTGCAGGTGTCAGTCACCCCACCAGCCCAAATAGTTTTAATTTAAAGTAGCCTTTGTTTTAGAAATCTAAGGTTTATTCTGTTTGACTGTCTTCTCTACTTTTTGACAATTATTATGTAAAATGTTGATATTAGAATATTTGTCCTAATGTTTTATAAGTAACAGTATTATAAAGTGTGCTTTGAATGTGTTCTCATCTTTTTTATTCCCTAAGGTAATGCACAGGTGACACAAACAAAGTTTCTCCCCAATGCTCCGAAAGCTCTCATTGTTGAACCTTCCCGGGAGTTAGCTGAACAAACTTTGAACAACATCAAGCAGTTTAAGAAATACATTGATAATCCTAAATTAAGGTAGATATAGTTGTAGGTACTCCGGGAAGACTAGATGACTTGGTGTCAACTGGAAAGCTGAACTTATCTCAAGTTAGATTCCTGGTCCTGGATGAAGCTGATGGGCTTCTTTCTCAAGGTTATTCTGATTTTATAAATAGGATGCACAATCAGATTCCTCAGGTTACCTCTGATGGAAAAAGACTTCAGGTGATTGTTTGCTCTGCCACTTTGCATTCTTTCGATGTAAAGAAACTGTCCGAGAAGATAATGCATTTTCCTACATGGGTTGACTTAAAAGGAGAAGACTCTGTTCCAGATACTGTACACCATGTTGTTGTCCCAGTAAATCCCAAAACTGACAGACTCTGGGAAAGGCTTGGAAAGAGCCACATTAGAACTGATGATGTACATGCAAAAGATAACACAAGACCTGGTGCTAATAGTCCAGGTGAGTTAAAAGAGTCAAATGTGTTGAAAGATTTTGAAAATGAAATTTATACCTTACCTATTCTCATGAAGGATGTGAGGTGACCTGCAAAATTAAAACAGGAAATTTGGAAATAAAGGCAACAAAAATAATAAAAAAGAAATGGGGAAAAGCTGATACTAGTCAACTTAGAGGAATATGAATCATTGAATTTATTTTTAATTTTTTGAGACAGAGTCATGTTCTTGTCACCCAAGCTGGAGTGCAATGGCACAGTCTCAGCTCAAGGCAACCTCGGCCACCCGGGTTCAAGCAGTTCTCTTCTTGCCTCAGCCTCCCAAGTAGCTGGGATCGCCCGCCACCATGCCTGGCTAATTTTTTTATATTTTTAGTAGAGATGGGGTTTCACCATGTTGGCCAGGCTGGTCTTAAACTCCTGACCTCAGGTGATCCTCCCACCTCGACCTCCCAAAGTTCTGGGATTACAGGCATGAGCCACCATGCCTGGCCTTAATCATTGAATTTAGATGTTAGTCTCCTGGCATCTAAATCACTTTTTTTTTTTTTGTTTTTTTGAGACACGGTCTCACTCTGTCACCCAGACTAGAGTGCACTGGTGCGATTTTGGCTCACCACAACCTCTGCCTCCCAGGCTCAAGCAGTTCTCCTGCCTCAGCCTCCCGGGTAGCTGGGATTACAGGCACGTGCCACTACCACCTGGCTAATTTTTGTGTTTTCAGTAGAGATGAGGTTTCACCATGTGGGCCAGGCTGGTCTTGAACTCCTGACCTCAAATGATCCACCCGCCTTGGCTTCACAAAGTGCTGGGATTATAGGCGTGAGCCACTGCACCCAGCCACAAATATTTTTGATTATCTAATTCTCATCATAGGAAAACAGCGAATTTTTCTAGAGAGATTATTTTATATTGACCCTGAATTCCATAAGAAATATCATGTAAGTTTCTCATATCAGGAATATTGCATAAGAAAGAAAACTTTCTTTAGCTATAGCTTTGCAAAAGATACTGAAATTGTTTTGAAATAGTTGTTGACTTTTTTGTGTGTGGTAGAATATACATAACATAAAACTTAGCATTTTAACTATTAGTGTACAGTTCATTGGCATTAAGTACATTCATATTGTTGTACAATCATCACCACTGTCCATCTCCAGAACTTTTTCATCTTCTTAAACTGAAAATCTGTATCATTAAATATTTATCAATTTTTAAAAAGCCTAACATTAAATTCCGCCTCAATGAAGATTCTTCTTTGCAGAGCTGAGACTCTTTGTTTCAGGTTAAATAGTGTTTTGAAAATATAGGAAGGTACATCATGATACAAGGTTGGTGCTTAGAAAACCTAGAAGAATGGATCTTAAACCCATTAGGCTGCATGTCTGACATGAGATGTTTCAGGTGGATCATTCATTGGTGAGGGTCGGACTCTGCTTGCTTCATGGTTGAATTTCAACTATATCAAAATGGTGAATTATCTGAAATCTTGATTAAAGATTTGAACTCAGTTTTATATGTAGGTCTAAATTAACAAGACACATACTTAGTTATCCTTATTGTTGGAGAAGAGCAGAGACACTGTTTGAAAATCTGTCATCCCAAATGCATTTTATAAAATTCCAGTTTTTATTGCTTCTTATATTTTTCTTGCATAAGTTTTGCTTAGTTTAGACTAACAATTAGAGATGATCAGAGAGACCTTAGAAATATGTTGGGTCACAGAATTAAAGTCTTACATTCAGTGGTTGAGGAATAACAATTATAGCACAGCTTCACACTGAAAAATAGAGAGTTGGAGGATGGTGACTAAAAAATTACTAGAGTTTTGTGTTAAGGTTTTTACTGCGTAGAGTGAAGTATGAACTTTCTGGTATTTAGATTGATTTAGAAAGTACATTAATTATTTTTAAAAGGAGTTAAAATAATTGTATAAAGCATTTATTGAGCATTTAGGGAAGTTCATGCAAGGCAGAATATGATTTGTTCTTCATGAGAGATAACAGTTTTGCTGTATGTATTTCTGTTAATTTGTACGTGTGTATGTGTGTGTTCCCTCATAAGGGGTACGGTTATGGGTGTTTATATACCCCATAAAGTAGCATAAAAAATATTAACAGAAACAAAAATAAATGAATGAATGGTTTAACTCACTGTTTTACTCTATCTTTACTTCTTGTCCTTATCTATATATAATACTTTTATTAAAACAAGTATTCTTTTTTAGGAAAATTAAGCAGTCAGTCTGTGACTATAATTATGTGTATTCATGACAAGTTCAGATTGAAATTCTGTTGGTTTTTGTTGTTGTTATGATATTCAAGAGATGTGGTCTGAAGCTATTAAAATCCTGAAAGGGGAGTATGCTGTCCGGGCAATCAAGGAACATAAGATGGATCAAGCAATTATCTTCTGTAGAACCAAAATTGACTGTGATAACTTGGAGCAGTACTTTATACAACAAGGAGGAGGACCTGATAAAAAAGGACACCAGTTCTCATGTGTTTGTCTTCATGGTGACAGAAAGCCTCATGAGAGAAAGCAAAACTTGGAAAGATTTAAGAAAGGAGATGTAAGATTCTTGATTTGCACAGATGTAGCTGCTAGAGGAATTGATATCCACGGTGTTCCTTATGTTATAAATGTCACTCTGCCCGATGAAAAGCAAAACTACGTACATCGAATTGGCAGAGTAGGAAGAGCTGAAAGGATGGGTCTGGCAATTTCCCTGGTGGCAACAGAAAAAGAAAAGGTTTGGTACCATGTATGTAGCAGCCGTGGAAAAGGGTGTTATAACACAAGACTCAAGGAAGATGGAGGCTGTACCATATGGTACAACGAGATGCAGTTACTATCTGAGATAGAAGAACACCTGAACTGTACCATTTCTCAGGTTGAGCCGGATATAAAGGTACCAGTGGATGAATTTGATGGGAAAGTTACCTACGGTCAGAAAAGGGCTGCTGGTGGTGGAAGCTATAAAGGCCATGTGGATATTTTGGCACCTACTGTTCAAGAGTTGGCTGCCCTTGAAAAGGAGGCGCAGACATCTTTCCTGCATCTTGGCTACCTTCCTAACCAGCTGTTCAGAACCTTCTGATTTTTACATTTACTGAATAAGATTTGAGTAATGAAAGTCTGTAGTCTTAAAACTCTAAAACAGTTGTACTGCTTCCAAGCAGCAGTATTTATAGTAACGTAAGCTATTAATGCTAACTCTTGCATGTCAAGAAACATTAGTCTTAGGAATTCTTCAAAAAATGGCATCCCAATGAAAATAAATTTGATGACTATA	0.155063	0	0	0	0	0	0	0	0	0	0	0	0
TALONT000259520	ENSG00000137776	SLTM	TALONT000259520	coding	TGAAGCAAGTAAGCCAAAAGATGGGCAGGACGCCATTGCACAGAGCCCGGAGAAGGAAAGCAAGGATTATGAGATGAATGCGAACCATAAAGATGGTAAGAAGGAAGACTGCGTGAAGGGTGACCCTGTCGAGAAGGAAGCCAGAGAAAGTTCTAAGAAAGCAGAATCTGGAGACAAAGAAAAGGATACTTTGAAGAAAGGGCCCTCGTCTACTGGGGCCTCTGGTCAAGCAAAGAGCTCTTCAAAGGAATCTAAAGACAGCAAGACATCATCTAAAGATGACAAAGGAAGTACAAGTAGTACTAGTGGTAGCAGTGGAAGCTCAACTAAAAATATCTGGGTTAGTGGACTTTCATCTAATACCAAAGCTGCTGATTTGAAGAACCTCTTTGGCAAATATGGAAAGGTTCTGAGTGCAAAAGTAGTTACAAATGCTCGAAGTCCTGGGGCAAAATGCTATGGCATTGTAACTATGTCTTCAAGCACAGAGGTGTCCAGGTGTATTGCACATCTTCATCGCACTGAGCTGCATGGACAGCTGATTTCTGTTGAAAAAGTAAAAGGTGATCCCTCTAAGAAAGAAATGAAGAAAGAAAATGATGAAAAGAGTAGTTCAAGAAGTTCTGGAGATAAAAAAAATACGAGTGATAGAAGTAGCAAGACACAAGCCTCTGTCAAAAAAGAAGAGAAAAGATCGTCTGAGAAATCTGAAAAAAAAGAAAGCAAGGATACTAAGAAAATAGAAGGTAAAGATGAGAAGAATGATAATGGAGCAAGTGGCCAAACATCAGAATCGATTAAAAAAAGTGAAGAAAAGAAGCGAATAAGTTCCAAGAGTCCAGGACATATGGTAATACTAGACCAAACTAAAGGAGATCATTGTAGACCATCAAGAAGAGGAAGATATGAGAAAATTCATGGAAGAAGTAAGGAAAAGGAGAGAGCTAGTCTAGATAAAAAAAGAGATAAAGACTACAGAAGGAAAGAGATCTTGCCTTTTGAAAAGATGAAGGAACAAAGGTTGAGAGAACATTTAGTTCGTTTTGAAAGGCTGCGACGAGCAATGGAACTTCGAAGACGAAGAGAGATTGCAGAGAGAGAGCGTCGAGAGCGAGAACGCATTAGAATAATTCGTGAACGGGAAGAACGGGAACGCTTACAGAGAGAGAGAGAGCGCCTAGAAATTGAAAGGCAAAAACTAGAGAGAGAGAGAATGGAACGCGAACGCTTGGAAAGGGAACGCATTCGTATTGAACAGGAACGTCGTAAGGAAGCTGAACGGATTGCTCGAGAAAGAGAGGAACTCAGAAGGCAACAACAGCAGCTTCGTTATGAACAAGAAAAAAGGAATTCCTTGAAACGCCCACGTGATGTAGATCATAGGCGAGATGATCCTTACTGGAGCGAGAATAAAAAGTTGTCTCTAGATACAGATGCACGATTTGGCCATGGATCCGACTACTCTCGCCAACAGAACAGATTTAATGACTTTGATCACCGAGAGAGGGGCAGGTTTCCTGAGAGTTCAGCAGTACAGTCTTCATCTTTTGAAAGGCGGGATCGCTTTGTTGGTCAAAGTGAGGGGAAAAAAGCACGACCTACTGCACGAAGGGAAGATCCAAGCTTCGAAAGATATCCCAAAAATTTCAGTGACTCCAGAAGAAATGAGCCTCCACCACCAAGAAATGAACTTAGAGAATCAGACAGGCGAGAAGTACGAGGGGAGCGAGACGAAAGGAGAACGGTGATTATTCATGACAGGCCTGATATCACTCATCCTAGACATCCTCGAGAGGCAGGGCCCAATCCTTCCAGACCCACCAGCTGGAAAAGTGAAGGAAGCATGTCCACTGACAAACGGGAAACAAGAGTTGAAAGGCCAGAACGATCTGGGAGAGAAGTATCAGGGCACAGTGTGAGAGGCGCTCCCCCTGGGAATCGTAGCAGCGCTTCGGGGTACGGGAGCAGAGAGGGAGACAGAGGAGTCATCACAGACCGAGGAGGTGGATCACAGCACTATCCTGAGGAGCGACATGTGGTTGAACGCCATGGACGGGACACAAGCGGACCAAGGAAAGAGTGGCATGGTCCACCCTCTCAAGGGCCTAGCTATCATGATACGAGGCGAATGGGTGACGGCCGGGCAGGAGCAGGCATGATAACCCAACATTCAAGTAACGCATCCCCAATTAATAGAATTGTACAAATCAGTGGCAATTCCATGCCAAGAGGAAGTGGCTCCGGATTTAAGCCATTTAAGGGTGGACCTCCGCGACGATTCTGAAAATGAGCTCTCTGCCAAGGTTTTAAGATAATTTATTGAAATCTCCTGTAAACTTTACTTGACTACTTATGAAGAGGACCTCTGACTTGCTTGAGAGTTCTGTCAGACTTTTCTTTTTAAAAATTTAACATGATTGCTTTTCTCAATTTTGGAGAAGATGTTTAAATAGTTCTGTTGTAACTTTTAATAGTTTTGTGTATCATTCAACTTTTTTTCTTGCAGCACCGAGGCACATTTGAAAAGATGGAATTGAAGTCGTTTTGTTTAACGCTGTGTGAATATAAAGAGTAGTTTGCAGCTGTGTGGTAGTGGTTTAATTTGCAGCCTTAGCTCTGTGGTGTCTGGCTCTAGAGTTACTTCTTTTTACCAAGCATTTTCAGCCTCCATTTTGAAGGCTGTCTACACTTAAGAAGTCTTAGCTGTCTAATTTTTAGAGAATAAGATTGTTCATTGCATTTCTGAGTATTATGTAACCTATTTTTGCAGAAGGTACTGTTACATTAAGTGCATCTGTGTATCCTGGTTTAAAAAAATGTAATCTTTTTTGAAATAAACCTTCATATTCTGTATAGTTGCTAAAGTGTTGAGAACCTTTTTAATTGTAAAATGAGAACCGATTTTCAGTTTAGTGTAGCAGCACACTTGTTCAGGTTTGCATGGTATGAAACCAAATAGATTCATGAAACCTTGGCCATGAGGTTTGTTTCACAAGGTTCTTAGACCGAGTTGTGCAGGTAAGTGCACTTTTAGGTAATCTGCACTGTTTGTTTGATGGATAAATTCCATCTCTGGGAATTGTGTGGGTATTAATGTTTCCATGTTCCCAACTATGTTGAGAAGTGGAAAAAAACCCAGGTTCTAGATGGGTGAATCAGTTGGGTTTTGTAAATACTTGTATGTGGGGAAGACATTGTTGTCTTTTTGTGAAAATAAAAATCCACACCTGGAA	0.574103	0	0	0	0	0	0	0	0	0	0	0	0
TALONT000259521	ENSG00000160299	PCNT	TALONT000259521	coding	AAGCGCGGGGGAGGGAGTGTAAATAGAGCGAAGGCTGCTCTGTGTCAGCCCCGTCACCGCCGGGCGGCCCGCGCGGAGTCTGAGGGAGATGGAAGTTGAGCAAGAGCAGCGGCGCAGAAAGGTGGAGGCCGGGAGGACGAAGCTTGCTCACTTCCGACAGAGAAAAACAAAAGGTGACAGTTCGCATTCGGAGAAAAAGACGGCGAAGAGGAAGGGCTCGGCTGTCGATGCGTCTGTCCAGGAGGAGAGTCCGGTAACCAAGGAGGACAGCGCACTCTGTGGAGGAGGGGACATTTGCAAAAGCACATCATGTGACGACACCCCTGATGGGGCAGGAGGGGCCTTTGCAGCTCAGCCGGAGGACTGTGATGGAGAGAAGAGAGAGGACTTGGAACAGCTGCAGCAGAAGCAAGTCAATGACCATCCTCCAGAGCAGTGTGGGATGTTCACAGTCAGTGACCACCCACCAGAACAGCATGGGATGTTCACAGTCGGTGACCACCCACCAGAACAGCGTGGGATGTTCACAGTCAGTGACCACCCACCAGAACAGCATGGGATGTTCACAGTCAGTGACCACCCACCAGAACAGCGTGGGATGTTCACAATCAGTGACCACCAACCGGAACAGCGTGGGATGTTCACAGTCAGTGACCACACACCAGAACAGCGTGGGATCTTCACAATCAGTGACCACCCAGCAGAACAGCGTGGGATGTTCACAAAGGAGTGTGAACAAGAATGTGAACTTGCCATTACTGACCTGGAGAGCGGCCGTGAAGATGAGGCTGGCCTGCATCAGAGTCAGGCCGTGCATGGCCTTGAGCTGGAGGCGCTGCGCCTGAGTCTGAGCAACATGCACACGGCGCAGCTGGAGCTGACACAGGCCAACCTCCAGAAGGAGAAGGAGACGGCATTGACGGAGCTGCGGGAGATGCTCAACAGCCGGCGTGCCCAGGAGCTGGCCCTGCTACAGAGCAGGCAGCAGCACGAGCTGGAGCTCCTCAGGGAGCAGCACGCACGGGAGAAGGAGGAGGTGGTGCTCAGGTGTGGACAGGAAGCAGCTGAGCTGAAGGAGAAGTTACAATCAGAAATGGAGAAAAACGCCCAGATAGTAAAGACCCTGAAGGAAGATTGGGAATCTGAAAAAGATTTATGTTTAGAAAATCTACGCAAAGAACTGTCTGCAAAGCATCAATCAGAAATGGAGGATTTACAAAACCAGTTTCAGAAAGAATTGGCAGAACAGAGAGCTGAGTTGGAGAAGATTTTTCAAGACAAAAACCAGGCTGAACGGGCCCTTAGGAACCTGGAGAGTCATCATCAAGCAGCCATTGAGAAGTTACGTGAAGACCTGCAGTCCGAGCACGGCCGGTGTTTAGAAGACTTGGAGTTCAAGTTCAAAGAGAGCGAGAAAGAAAAACAGCTGGAGTTAGAGAATCTTCAAGCATCATATGAAGACCTGAAGGCACAATCACAAGAAGAGATCAGGCGCTTGTGGTCCCAGCTTGATTCTGCCAGGACCAGTAGACAGGAATTGAGTGAGCTACATGAGCAACTCCTGGCGCGCACCTCTCGTGTGGAAGATTTAGAACAGCTGAAGCAGCGAGAAAAAACCCAGCATGAGTCCGAACTGGAGCAACTGAGGATTTATTTTGAAAAGAAGTTAAGGGATGCTGAGAAAACTTACCAAGAAGACCTAACCCTGTTACAGCAGAGGCTGCAGGGGGCGAGGGAAGATGCTCTTCTGGACTCTGTGGAAGTTGGGTTGTCCTGTGTGGGTTTAGAAGAGAAACCTGAGAAAGGAAGAAAAGATCACGTTGATGAACTCGAGCCTGAGCGACATAAGGAGAGCCTGCCACGCTTCCAGGCGGAGTTAGAAGAAAGCCACAGGCACCAGCTGGAAGCGCTGGAGTCTCCCCTCTGCATCCAGCACGAGGGGCATGTCTCAGACAGATGCTGCGTAGAGACTTCAGCATTGGGACACGAGTGGCGTCTGGAACCCTCTGAAGGGCACAGCCAAGAGCTTCCCTGGGTGCATCTCCAGGGTGTGCAGGACGGGGACTTGGAGGCCGACACAGAGCGGGCAGCCAGAGTCTTGGGTCTGGAAACTGAGCACAAGGTGCAACTTTCGCTTCTTCAGACTGAGCTCAAAGAAGAAATTGAACTCCTAAAAATAGAAAATAGAAATTTGTATGGGAAGTTGCAGCATGAAACTCGTCTGAAGGACGATTTGGAGAAGGTAAAACACAATCTAATTGAAGACCACCAGAAGGAACTAAATAATGCTAAGCAAAAGACTGAGCTGATGAAACAGGAATTCC	0.535826	0	0	0	0	0	0	0	0	0	0	0	0
TALONT000259522	ENSG00000102595	UGGT2	TALONT000259522	coding	AGCGGGAAGAGCCGGCCGAAGCGTGGCGGCCACAGACTGTGGGTACCGGGTCCGAGGGACTCGCGCTTTTCTCTCCGTGCCATGGCGCCAGCGAAAGCCACGAACGTGGTGCGGCTGCTACTAGGCTCCACAGCGCTGTGGCTTTCGCAGCTCGGCTCCGGGACGGTCGCCGCGTCCAAGTCGGTGACTGCCCACTTGGCCGCGAAGTGGCCCGAGACCCCGCTGCTGCTGGAGGCAAGTGAATTTATGGCAGAAGAAAGTAATGAAAAATTTTGGCAGTTTTTGGAAACTGTGCAAGAATTAGCAATTTATAAGCAAACAGAATCAGATTATTCTTATTACAACTTAATCCTGAAGAAAGCTGGACAGTTTCTAGACAATTTACACATCAACCTTTTAAAGTTTGCTTTCTCTATAAGGGCATACTCCCCAGCTATTCAGATGTTTCAGCAGATTGCAGCTGATGAGCCACCACCAGATGGTTGTAATGCATTTGTGGTTATTCATAAGAAGCACACCTGTAAAATTAATGAGATTAAAAAGCTGCTGAAGAAAGCTGCTTCAAGGACTAGACCTTATCTATTTAAAGGAGATCACAAATTTCCTACAAACAAAGAGAACTTACCAGTGGTGATTCTCTATGCCGAAATGGGTACTAGAACATTTAGTGCATTTCACAAAGTATTGTCTGAAAAAGCTCAAAATGAGGAAATTCTGTATGTTCTTCGCCATTATATTCAGAAACCAAGCTCACGGAAAATGTACTTATCTGGGTATGGTGTGGAGCTAGCAATTAAGAGTACAGAATACAAAGCACTGGATGATACCCAAGTTAAAACTGTGACTAATACTACTGTAGAGGATGAGACTGAAACAAATGAAGTTCAAGGATTTCTCTTTGGGAAACTAAAAGAAATATATTCAGATCTTAGAGATAATCTGACAGCATTCCAAAAATACCTGATTGAGAGTAACAAACAAATGATGCCTTTGAAAGTCTGGGAACTACAAGATCTTAGTTTTCAAGCAGCTTCTCAAATAATGTCCGCTCCAGTTTATGATTCCATTAAATTAATGAAAGACATTTCACAGAACTTCCCCATAAAAGCCAGATCTCTAACCAGAATTGCTGTAAATCAACATATGAGAGAAGAAATAAAGGAAAATCAAAAGTGGATTAATGACTTAGAAAATGATGATTTGTATATTACATGGCCTACAAGTTGCCAGAAACTTCTGAAGCCAGTATTTCCTGGAAGTGTACCTTCCATAAGGCGCAATTTTCATAATTTGGTTCTGTTTATTGATCCGGCCCAAGAATATACCTTGGATTTTATAAAACTTGCTGATGTTTTCTATTCTCACGAAGTTCCTCTTAGAATTGGTTTTGTGTTCATTCTTAATACAGATGATGAAGTTGATGGAGCAAATGATGCTGGAGTTGCTCTCTGGCGAGCTTTCAACTATATTGCAGAAGAATTTGATATATCAGAAGCATTTATTTCTATAGTACACATGTACCAAAAAGTGAAGAAGGATCAAAATATACTCACTGTGGACAATGTGAAGAGTGTTCTCCAAAATACATTTCCTCATGCTAATATTTGGGATATTTTGGGAATTCATTCTAAATATGATGAAGAAAGAAAGGCTGGAGCAAGCTTTTATAAGATGACTGGCCTGGGTCCTTTGCCTCAAGCTCTTTATAATGGTGAACCCTTTAAACATGAAGAGATGAATATTAAAGAACTAAAAATGGCTGTTCTTCAAAGAATGATGGATGCATCTGTATATTTACAAAGAGAAGTTTTTTTGGGCACATTAAATGATCGCACGAATGCAATTGATTTTCTAATGGATAGGAATAATGTTGTACCCCGTATAAATACTTTGATTTTGCGTACTAACCAGCAGTACCTCAATTTAATATCTACATCAGTAACTGCTGATGTTGAAGATTTCTCTACTTTCTTTTTCTTGGATTCACAAGATAAGAGTGCTGTAATTGCAAAGAACATGTATTATTTAACCCAAGACGATGAGAGTATAATTTCTGCAGTCACTCTCTGGATTATTGCAGATTTTGATAAGCCTTCTGGGAGAAAACTTCTTTTTAATGCATTAAAGCACATGAAAACAAGTGTTCATAGTCGGTTGGGGATTATTTATAATCCTACATCAAAAATAAATGAAGAGAACACAGCTATTTCTAGAGGAATTTTGGCAGCTTTTCTTACACAGAAGAACATGTTTTTGAGAAGCTTTCTTGGGCAACTGGCAAAGGAAGAAATTGCTACAGCTATTTACTCTGGAGATAAAATTAAAACATTCCTTATTGAGGGGATGGATAAGAATGCTTTTGAGAAAAAATATAATACTGTTGGAGTGAATATTTTTCGAACTCACCAGTTGTTCTGTCAAGATGTACTTAAATTACGTCCTGGAGAAATGGGTATTGTCAGCAATGGGAGATTCTTAGGACCTTTAGATGAAGATTTTTATGCAGAAGATTTTTACTTGTTGGAAAAGATAACATTTAGTAATTTAGGAGAGAAAATTAAAGGCATTGTTGAAAATATGGGAATCAACGCAAATAACATGAGTGACTTTATTATGAAAGTTGATGCCCTTATGTCCTCTGTGCCTAAGCGTGCATCTCGATATGATGTCACATTTCTTAGGGAGAATCACAGTGTTATAAAGACGAATCCTCAAGAGAATGATATGTTCTTCAATGTCATTGCTATTGTTGATCCATTAACAAGAGAAGCACAGAAAATGGCACAGTTGTTGGTTGTACTTGGCAAGATTATCAACATGAAGATAAAGTTGTTCATGAACTGTAGGGGCAGGCTTTCAGAAGCCCCTTTAGAAAGCTTTTACCGTTTTGTTCTGGAACCAGAACTGATGTCAGGGGCTAATGACGTTTCTTCTCTTGGACCAGTGGCAAAATTTTTGGATATTCCTGAATCACCCCTCCTAATCCTCAACATGATTACTCCAGAAGGCTGGTTGGTTGAAACAGTGCACAGCAACTGTGACCTTGATAATATTCACTTAAAGGATACTGAGAAAACTGTTACAGCAGAATATGAACTAGAATACTTACTACTGGAAGGACAATGCTTTGATAAAGTGACAGAACAGCCTCCTCGGGGTCTGCAGTTCACACTAGGCACAAAAAATAAACCTGCTGTGGTTGATACAATAGTGATGGCACATCATGGGTATTTTCAATTAAAAGCAAACCCAGGTGCTTGGATACTGAGGTTACACCAAGGAAAATCTGAAGATATTTATCAAATAGTTGGGCATGAAGGAACTGACTCTCAAGCAGACCTAGAAGATATCATTGTTGTATTAAACAGCTTCAAAAGCAAGATACTCAAAGTAAAA	0.120455	0	0	0	0	0	0	0	0	0	0	0	0
TALONT000259523	ENSG00000100320	RBFOX2	TALONT000259523	coding	GGACCGCCCCCTTCCTCCCTCGGCCGGCGTGCTGTGAGGGAGAGTGTGAGCCAGCGCGGCCGGTGGGCGAGCTCCGGGAGTGCGAGAGGCGGGGCGGCGCGGCGGGCCGGGCCGGGTTTCGCGTGTGCGTGCGGGGGCGCGAGCGAGTGCTCATCACGACCCGCCAGTGGCCCCGCGCCGACAACCCGGCGGGCGGGCGGGCGGGGAGCAAGCGGTCAGGCAAGGAGCGGCGGCCGCGAGGCGCGGAGGGGCGCGGAGTCCGCTCGCGCGCACGCACGCACGCACGCGGGGGCGGGGGCAGGCGCGCGCCCGCCTGTCGCGACAGTCGGGGCCGAGGCCCAGGGGGAGGTGGCCTGTCGCGGGTCGCCCGGCTCCCGGAGGCGAGGGGGGCGCGGGCGGATGGCGGAGGGCGCCCAGCCGCATCAGCCGCCTCAGCTCGGGCCCGGCGCCGCCGCCCGGGGCATGAAGCGGGAGTCGGAGCTGGAGCTGCCGGTGCCCGGAGCGGGAGGAGACGGAGCCGATCCCGGCCTGAGCAAGCGGCCGCGCACTGAGGAGGCGGCGGCCGACGGTGGCGGCGGGATGCAGAACGAGCCTCTGACTCCAGGTTATCATGGATTCCCAGCGCGGGACAGCCAGGGTAACCAGGAGCCGACAACAACTCCTGACGCAATGGTTCAGCCTTTTACTACCATCCCATTTCCACCACCTCCGCAGAATGGAATTCCCACAGAGTATGGGGTGCCACACACTCAAGACTATGCCGGCCAGACCGGTGAGCATAACCTGACACTCTACGGAAGTACGCAAGCCCACGGGGAGCAGAGCAGCAACTCACCCAGCACACAAAATGGATCTCTTACGACAGAAGGTGGAGCACAGACAGACGGCCAGCAGTCACAGACACAAAGTAGTGAAAATTCAGAGAGTAAATCTACCCCGAAACGGCTGCATGTCTCTAATATTCCTTTCCGCTTCCGGGACCCTGACCTCCGGCAGATGTTTGGGCAGTTTGGCAAAATCCTAGATGTAGAAATAATCTTTAATGAACGTGGCTCTAAGGGATTCGGGTTCGTAACTTTCGAGAATAGTGCTGATGCAGACAGGGCCAGGGAGAAATTACACGGCACCGTGGTAGAGGGCCGTAAAATCGAGGTGAATAATGCTACAGCACGTGTAATGACCAATAAGAAGATGGTCACACCATATGCAAATGGTTGGAAATTAAGCCCAGTAGTTGGAGCTGTATATGGTCCGGAGTTATATGCAGCATCCAGCTTTCAAGCAGATGTGTCCCTAGGCAATGATGCAGCAGTGCCCCTATCAGGAAGAGGGGGTATCAACACTTACATTCCTTTAATCAGTCTCCCTTTAGTTCCTGGCTTCCCTTACCCTACTGCAGCCACCACGGCAGCCGCTTTCAGAGGAGCCCATTTGAGGGGCAGAGGGCGGACAGTATATGGTGCAGTCCGAGCGGTACCTCCAACAGCCATCCCCGCCTATCCAGGTGTGGTTTACCAGGACGGATTTTACGGTGCTGACCTCTATGGTGGATATGCAGCCTACAGATATGCACAGCCTGCTACTGCAACCGCAGCCACCGCTGCTGCAGCCGCTGCAGCCGCTTACAGTGACGGTTATGGCAGGGTGTACACAGCCGACCCCTACCATGCCCTTGCCCCTGCCGCTAGCTATGGAGTTGGCGCTGTGGCGAGTTTATACCGAGGTGGCTACAGCCGATTTGCCCCCTACTGAAGTGACGTGAGACCCCTGCAAATGGGACAGCCCCCCAGTTCATGAGGCCTGGCTATTGCAATATTTACTAGTAGAGGAACTCTATAGCAAGATGAAGAGGAAAAACAAACAAACAAACAAAAAAAAACACAAAAAAAGAAAGAATACTTTTTTATACCTCACTATGTTCTTTGAATATGTATTTTTCCTTTAAATTTCTGCCTTTAATTCTTTTGTTCCAAAGATTGTGCATTTTTTTCTTTTTTTTTTTAAACTGTGGTAAAAAAAAAAAAAATAATGCATTTCCATGTCTGTATGTCCGTGCTTAGCTTATTCTATCAATCACGGAAGAGGCAGTCAAGGAGGAAGGAGAGACATTAGGAGCCGATAAATGCATCTGATCAGAAATCAGCAGACAGAATTACCAAAGTGTATCTGGTGCTGAATGACTGGGGGACAAGCAGAAGTGGAAGAGATCTTTCTGCAACAGGATATTCTTCTAGTCTTCTGAGTTTCTGGTCTTTGACAGGCAATTCTGGTTGGCTGTGGCTGGAATCCACATGCTGATAGATAGGAATTTGTGCTTACAAAGCAGGAGAATTAAAAAGACGCTTTCCTCTCCTCTTCCCTCCTGTCTTCTCCGTTCTTTTTACAATCATCTTACACGCACAGCCTGAGACAGCTGGCATAGTTTTTGGAATTATAGTATTGATATTTCCAAACGTGCTCTCAGACAGTGGATAATAAACACCTCATTAGGAAACCGATCTCAGAATGAACTCTGGAGTATGAAAAAGATCATTTCTTTTTGTTCCTGTAACCTAGCATTCCTTCTAGGCTTCTTCTCCTTTAATTGAACCACAGCTTAGCTCATGTATTCTTTTATTAACACCCTGCTCTCATGTCCATAAGATTCAGGAATTTAGGACCCAGGGACAGAAAAGTGAATAAGCCAGTGACCAGATTTCCCCCAGATGTCTTGAGGATTAGAAGTACAAATTGTTGACAGCCATTAAAGAGGGTGAGGAAGGGAAAAGGAATATTAGAAGATCTGGTATTTCTTACTTTTTTCTTGCCTCAGAAAGTACAAAGTTTAAAAAATAGAATAAAGAATCTGCTGGGGAAAGATAGAGTACCAGGTCCTAGGTCAGTAGTCCCTGGAAGTTTTGGTGATGAGGACATGGAAGGGCAGGCAGAGGCACTTTGTACTTGCTCCAAAGCCATAGGAATTTTCATCTTCCAGAGCCTTTATGAGTCACTTCTCTATCCACAGTCTTGAGCCTGTGGCTATCCCGCTGAGCTTCTCACTGTCCTCCAAAAACACCCCGCTGAGCACCCGGACCACTTTGTACACATTAACACTACAGGACATAAAATGCAGAGGCCCTGAGATTGCTGCCCTCCCATATTGGAAGGAGGGTCTGCGATGGCAAGGGTCTTCTATATCACCAGAAAGAGTCGCGCAGTGAGTCACTGCCGTTGCCATCTGGCTGTAATTTTCTATGTTATCAAGGTAGGAGGGAGTGTTTCTCTTCTAGCTGTTAGATAGAACTGATAAAAGCAAGTGTCCTACAGCATTTCCCAAATGAAGGCATTAGGAAATAGAAAAGCACGGTCTTTTTGGCTCCCTGGTCTAGTCACATTGGTACTAGGGTGACCTTTCACCCAAGGGACAGCTGCTAAAGGGAGTAATTCAGAGACATGGAGCTTCTGGTTATGGGTTTGTTTTGGGTTTGTTTTTAACTCCTGCCTCCACACATGTTCTTGACTGATAACTGACTCATGTCCCTGAATTAAAATGACTGACCTATGACAGCATCAAGCATTCTTTGTAAGCAGAGTGATATATCTGAGAGGGCGTTGACCTGTTGTGTAGAATACATATCCTTTCCCCCTTCAGAATCCTGTCTCGCCTCGTAACTGGGAGAGAGGCTGTGCCTGAAACTAGGGGCGATGTCAAGGAAGCTAGAGGCCTCGATGCAATTATTACTGACTCTGGGGAGGAAGACAGAGAATAAGGGGACACCAACTGCCCAGTCCACTGGCCATTTTTAAGGGTCCCCCCACCCCAAGCCAAAGTTTGGTTTGTTGCTGTTAAGACAATTTTTGTTGTATGTATATAAATATTTTAGTTAGAGGAGCGGGGAATGGGATGCGGGCTTTCACAGTTCTAGGGAATGGGGGCAGGGAGGATTTTGCTTTTGCTTTTGCTTTGAGGGAGAACTTTAGCTGACTAAAAAAACAGAAGTTTGGGGTCATGATCACAAAGGGGCCATTCCCAAAAGATGGCAAGCCACGTATTCAGTGGAGACTAGGCCAAATTCTAAATGGTTTTATCCATAGCAGGGGAGAATAGGAGAATGAGTTTAAGAGTTTTTCTCTTCTTTTTTCCTAGAAAGAGGTAAGGATAATGGGAAAGGTAGAGAAGGCGGCTCCCACAGACCTTTTAAGAGAGGCAGAATCTTGAGCTTGAGGCACCTTGAGTGCATCTCAGTTCAGCTGGTTCTGGCTGAGGCCTCCAAAGGCAAGCTCTGTGCTTTCCAGTGGTTTCTGCTGCATTTCCAGGGATGGTGTTTAACACCGCTTCCTCCAGCTCCCTTTTCTAAGAAAGAATAAATGGAGTTCTGCTTTTTATGAAAGGGTCTTTGGTTTTCAGTGTCAACACTGAGAATTGGGGCTCTTGCAAGCATCTGGATTTCACAGTATCAACCTCCCCGTCACCTTTTGAACTTTGAGACTCCGTACGGTCAACTTCACCAGAGGCAGGTTGCTCGAAGCAGCACTGCTTGTCTGTTCCTGACTCTGGTTCTCACTGTATTAAAAAAGAGAGTCAGAGGAGTCTGGCATTTCGTGAGTTTGTTAGAGGATGCTGGCTGATAATTCCAGAAAACTTACTGATGCTAAATCACAGTACATGCATGATTCTTTTTCAGCTTTACTATAGTTCATGACCTGGACTTTCTGTACTCTTGGAAGCTGGGCTCCTTAAAGGAGGCCTCTAGTGAACACCTTTATCTCCATGTCCCTCTTAGAGCCCAGAGAGCTGCCCATAGGCATTTTCCAGAATTCCTCATGTCACCTAGTTCAATTTCCATTAACTCAGATCAGCCATTGTGATTCACCATTTGTCAGGCTCTCAGGTTTAACAAAACCTACTATCACCATCATCCTTCAACAGCCACAGTCTGAATTGAGCCAACATTTTTTTTTCTTTGAGAAAGAAGTGGACTGGGGCACAACTTTTAGTCTGAGGGGAGCTAGTGGAAATCTAGACAATAGAAGTCATCGATAGCAGCTTTTCCTCAAATGTGTGACTCCTCAGGGGCTAAACTGCTCTTAGCTTAGAATTATGCTTTACTAGAGATCTAGCAGATAAGTGGGTTAATCACTACCATCCTGTAACTAGTTATATAGCTTCCAGACATGAGGGAGACATCAAACAGGGATGGAAGCAACCCCAAGGATATGCAAGAAGGGCATGATGAACCCCCTTCCCTCTGGCAGGAGAACAAGGCCAACCAAGGGACAGACTGGAAAGCACTTAGATGTTTAAGGAGGAGAAAGGGGAAGCTTTGACCAGTCCTTGCCTTTTGCCAAGTTCAGCCAGTTCTCCGCTGCTTGCAACCTCTAGCGCAGTAACATTTGCAGAATTGCAGATTTTCCCCCAGATACTAGGAGGAAAGGGACTTTGGGGGGTGGGGAAGGGGTCGTGGTGTTTTAAAAGCATAAGTTACCTGTTTGCACTGTTTTAAGATAGGAAAAAAAAATAGTGGGCAAGGTGAACATCAGACGTAAATTTGTGTGTTTTTATTTTGTCATGCTCTTGAAAATGTTTGACCATTTGTAGTATACACAGTGAAACTTGATTCTCTGTTGCATAAAACACTATATTTTTTTGGAAATGTTACTGTCCAAAAGCCTCTTCCCTCCCTTTCCTTTTCCTATGTACTTCCTTCATACTTGCTTTACTGATCAGCCAGGCAATAGCCATCCAAGAGCTAGAGCATGAAACAGGGCCCTTTCCAAGTAGGCTCTGGGTGTCCTAAGCCAGCGTGTGCCCTCTGGTTTAGTGAGTGTAATAGAGTCCCTGGCACCTTTCTTTGCAAATGAGGCTAACAGACCAGACTGCAGCAAGTTATCAGATTCCTCAATCAGATGCACTAGGAGTGAGGAGCCCAGGGATGGAGGGGGTTCCTGAAGTATTGCAGTTGGCTGTAGTAGCTGAGTTCTTTTCCATGTTACCGAAACTGTAGCCAGTTACAGTTTACTCAGGAAAACGGTAGATCAATTCAGCCATGGTAGTGCTGGTTGGCAGGGATTGGTAACGGAGAGAACTGCTCATCAGCCAAAACTCAAGCCTTGCCTTTTAGGAGGCCACCAGCAGAGGGACTTGGTCCTCCTTGTCTGGTACTTGTGTACATGCCGGTGACCTGAGGACTCCACTCACACTGGCGAGCAAAAAGGGAGCAGTGATTCTCTTTTCTCTCCCCACCCCCTGCCCTTTGTTACCAACACCAGTTTCCCAGGGGGTACATGAGTTTCTGAATTTTTAAAAAATGTTTTTGGTTTGGTTTTTCTGGGGACTGATAAGTGCTTTAAGCAATGTCCATACCCCGTCAAGACTCCCAGCTTAGTCATTTTCTTGTATTTTTCTGTTCACAGTATTTGTGTGTGTGCTTGTTTTGGCAGCTCATTTTGGCTGTATTATATATTGAGTGATGAATTGATCCTCTTTTTTCCCTAAGGGATATGAATTGTTTTTCTTGTGTTATATTCTGCTTGTGAATAGCTGGAGCAAACCTGGGGCTGACACGCGTAAGCTAGGGCTGCAAAGCGAGAAGAGAGCCGGTGGAGTGTACTTGTCCCTGACAGGCTGACCTACCTGAGTCTCTGAGCTTTTCAGTCCAAATCTTTGCAAGGCTCAAAATGCCACAGAACCTCTCCTCTTCTCCCCACTCCCCATGGCAGGGACCGGACCATCCCTACATGCAACATGCTGTTCCTCCAGCCCCTCCCATTGCCATGGCAAAACAGGTACCTTTGGGGCATGGGGGCATTACATGGGATGCTTGTGTAATCGACCACCTAGCCTTCTCTCTCCCCTCCCGTCCTCCCCCAGAATCACTTCCTAGGACACCCGAGCTGCTTGCCCAGGGTCCTGTTTCCCTGCTAACTCCAGAGAAGCATCCCAGGGCTTTGTGACAGTCTCTAATTCCCTTCCCTTCTCGTTAAGAATCATATTGTATAGTAGCTTTCAGACCATACAGTATTCATTGGGTTACTCCTATTATTATCAAGTAGCTGGAATTGTGAAGGTCGGAGTAGTTAGATCTTTAGCTTTTATTCCTTATTTTTTTGTATTACTCTCCATGTGTATAAATTATTGATCATGTTGCTGGCTTTTATAAACTCTAAGCGAAGGAGGAGCACTGCCTCAGCCTTTGCACATGGTAATGAAGCACTGTTTTTAAATAAAAGAGAGAAACACCA	0.200178	9.818	13.2866	11.7334	10.9353	9.72695	10.1888	25.701	18.0447	13.5828	12.4251	15.6682	12.2095
TALONT000259524	ENSG00000105639	JAK3	TALONT000259524	coding	GTATGCCCCCGAATCCCTCTCGGACAACATCTTCTCTCGCCAGTCAGACGTCTGGAGCTTCGGGGTCGTCCTGTACGAGCTCTTCACCTACTGCGACAAAAGCTGCAGCCCCTCGGCCGAGTTCCTGCGGATGATGGGATGTGAGCGGGATGTCCCCGCCCTCTGCCGCCTCTTGGAACTGCTGGAGGAGGGCCAGAGGCTGCCGGCGCCTCCTGCCTGCCCTGCTGAGGTTCACGAGCTCATGAAGCTGTGCTGGGCCCCTAGCCCACAGGACCGGCCATCATTCAGCGCCCTGGGCCCCCAGCTGGACATGCTGTGGAGCGGAAGCCGGGGGTGTGAGACTCATGCCTTCACTGCTCACCCAGAGGGCAAACACCACTCCCTGTCCTTTTCATAGCTCCTGCCCGCAGACCTCTGGATTAGGTCTCTGTTGACTGGCTGTGTGACCTTAGGCCCGGAGCTGCCCCTCTCTGGGCCTCAGAGGCCTTATGAGGGTCCTCTACTTCAGGAACACCCCCATGACATTGCATTTGGGGGGGCTCCCGTGGCCTGTAGAATAGCCTGTGGCCTTTGCAATTTGTTAAGGTTCAAGACAGATGGGCATATGTGTCAGTGGGGCTCTCTGAGTCCTGGCCCAAAGAAGCAAGGAACCAAATTTAAGACTCTCGCATCTTCCCAACCCCTTAAGCCCTGGCCCCCTGAGTTTCCTTTTCTGTCTCTCTCTTTTTATTTTTTTTATTTTTATTTTTATTTTTGAGACAGAGCCTCGCTCTGTTACCCAGGGTGGAGTGCAGTGGTGCGATCTCGGCTCAGTGCAACCTCTGCTTCCCAGGTTCAAGCGATTCTCCTGCCTCAGCCTCCCGAGTAGCTGGGATTACAGGTGTGCACCACCACACCCGGCTAATTTTTTTTATTTTTAATAGAGATGAGGTTTCACCATGATGGCCAGGCTGATCTCGAACTCCTAACCTCAAGTGATCCTCCCACCTCAGCCTCCCAAAGTGTTGGAATAATAGGCATGAGCCACTGCACCCAGGCTTTTTTTTTTTTAAATTTATTATTATTATTTTTAAGAGACAGGATCTTGCTACGTTGCCCAGGCTGGTCTTGAACTCCTGGGCTACAGTGATCCTCCTGCCTTATCCTCCTAAATAGCTGGGACTACAGCACCTAGTTTTGAGTTTCCTGTCTTATTTCCAATGGGGACATTCATGTAGCTTTTTTTTTTTTTTTTTTTTTGAGACGGAGTCTCGCTCTGTCGCCCAGGCTGGAGTACAGTGGCGCAATCTAGGCTCACTGCAAGCTCCGCCTCCTGGGTTCACACCATTCTCTCGCCTCAGCCTCCCAAGTAGCTGGGACTACAGGCGCCCGCCACCACACCCGGCTAATTTTTTGTATTTTTAGTAGAGACGGGGTTTCACCTTGTTAGCCAGGATGGTTTCCATCTCCTGACCTCGTGATCTGCCCGTCTCGGCCTCCCAAAGTGCTGGGATTACAGGCATGAGCCACTGCGCCCGGCCCTCATGTAGCTTTAAATGTATGATCTGACTTCTGCTCCCCGATCTCTGTTTCTCTGGAGGAAGCCAAGGACAAGAGCAGTTGCTGTGGCTGGGACTCTGCCTTTTAGGGGAGCCCGTGTATCTCTTTGGGATCCTGAAAGGGGGCAGGAAAGGCTGGGGTCCCAGTCCACCCTAATGGTATCTGAGTGTCCTAGGGCTTCAGTTTTCCCACCTGTCCAATGGGACCCTTTCTGTCCTCACCCTACAAGGGGCACAAAGGGATGACACCAAACCTGGCAGGAACTTTTCACGCAATCAAGGGAAGGAAAGGCATTCCTGGCAGAGGGAACAGCATGCCAAGCGTGAGAAGGCTCAGAGTAAGGAGGTTAAGAGCCCAAGTATTGGAGCCTACAGTTTTGCCCCTTCCATGCAGTGTGACAGTGGGCAAGTTCCTTTCCCTCTCTGGGTCTCAGTTCTGTCCCCTGCAAAATGGTCAGAGCTTACCCCTTGGCTGTGCAGGGTCAACTTTCTGACTGGTGAGAGGGATTCTCATGCAGGTTAAGCTTCTGCTGCTCCTCCTCACCTGCAAAGCTTTTCTGCCACTTTTGCCTCCTTGGAAAACTCTTATCCATCTCTCAAAACTCCAGCTACCACATCCTTGCAGCCTTCCCTCATATACCCCCACTACTACTGTAGCCCTGTCCTTCCCTCCAGCCCCACTCTGGCCCTGGGGCTGGGGAAGTGTCTGTGTCCAGCTGTCTCCCCTGACCTCAGGGTTCCTTGGGGGCTGGGCTGAGGCCTCAGTACAGAGGGGGCTCTGGAAATGTTTGTTGACTGAATAAAGGAATTCAGTGGAAAA	0.136812	0.654468	0.952438	0.516461	0.809781	0.750826	0.738977	0.450269	0.489398	0.369852	0.321442	0.214566	0.2584
TALONT000259525	ENSG00000198900	TOP1	TALONT000259525	coding	GATGGTAAATTGAAAAAACCCAAGAATAAAGATAAAGATAAAAAAGTTCCTGAGCCAGATAACAAGAAAAAGAAGCCGAAGAAAGAAGAGGAACAGAAGTGGAAATGGTGGGAAGAAGAGCGCTATCCTGAAGGCATCAAGTGGAAATTCCTAGAACATAAAGGTCCAGTATTTGCCCCACCATATGAGCCTCTTCCAGAGAATGTCAAGTTTTATTATGATGGTAAAGTCATGAAGCTGAGCCCCAAAGCAGAGGAAGTAGCTACGTTCTTTGCAAAAATGCTCGACCATGAATATACTACCAAGGAAATATTTAGGAAAAATTTCTTTAAAGACTGGAGAAAGGAAATGACTAATGAAGAGAAGAATATTATCACCAACCTAAGCAAATGTGATTTTACCCAGATGAGCCAGTATTTCAAAGCCCAGACGGAAGCTCGGAAACAGATGAGCAAGGAAGAGAAACTGAAAATCAAAGAGGAGAATGAAAAATTACTGAAAGAATATGGATTCTGTATTATGGATAACCACAAAGAGAGGATTGCTAACTTCAAGATAGAGCCTCCTGGACTTTTCCGTGGCCGCGGCAACCACCCCAAGATGGGCATGCTGAAGAGACGAATCATGCCCGAGGATATAATCATCAACTGTAGCAAAGATGCCAAGGTTCCTTCTCCTCCTCCAGGACATAAGTGGAAAGAAGTCCGGCATGATAACAAGGTTACTTGGCTGGTTTCCTGGACAGAGAACATCCAAGGTTCCATTAAATACATCATGCTTAACCCTAGTTCACGAATCAAGGGTGAGAAGGACTGGCAGAAATACGAGACTGCTCGGCGGCTGAAAAAATGTGTGGACAAGATCCGGAACCAGTATCGAGAAGACTGGAAGTCCAAAGAGATGAAAGTCCGGCAGAGAGCTGTAGCCCTGTACTTCATCGACAAGCTTGCTCTGAGAGCAGGCAATGAAAAGGAGGAAGGAGAAACAGCGGACACTGTGGGCTGCTGCTCACTTCGTGTGGAGCACATCAATCTACACCCAGAGTTGGATGGTCAGGAATATGTGGTAGAGTTTGACTTCCTCGGGAAGGACTCCATCAGATACTATAACAAGGTCCCTGTTGAGAAACGAGTTTTTAAGAACCTACAACTATTTATGGAGAACAAGCAGCCCGAGGATGATCTTTTTGATAGACTCAATACTGGTATTCTGAATAAGCATCTTCAGGATCTCATGGAGGGCTTGACAGCCAAGGTATTCCGTACATACAATGCCTCCATCACGCTACAGCAGCAGCTAAAAGAACTGACAGCCCCGGATGAGAACATCCCAGCGAAGATCCTTTCTTATAACCGTGCCAATCGAGCTGTTGCAATTCTTTGTAACCATCAGAGGGCACCACCAAAAACTTTTGAGAAGTCTATGATGAACTTGCAAACTAAGATTGATGCCAAGAAGGAACAGCTAGCAGATGCCCGGAGAGACCTGAAAAGTGCTAAGGCTGATGCCAAGGTCATGAAGGATGCAAAGACGAAGAAGGTAGTAGAGTCAAAGAAGAAGGCTGTTCAGAGACTGGAGGAACAGTTGATGAAGCTGGAAGTTCAAGCCACAGACCGAGAGGAAAATAAACAGATTGCCCTGGGAACCTCCAAACTCAATTATCTGGACCCTAGGATCACAGTGGCTTGGTGCAAGAAGTGGGGTGTCCCAATTGAGAAGATTTACAACAAAACCCAGCGGGAGAAGTTTGCCTGGGCCATTGACATGGCTGATGAAGACTATGAGTTTTAGCCAGTCTCAAGAGGCAGAGTTCTGTGAAGAGGAACAGTGTGGTTTGGGAAAGATGGATAAACTGAGCCTCACTTGCCCTCGTGCCTGGGGGAGAGAGGCAGCAAGTCTTAACAAACCAACATCTTTGCGAAAAGATAAACCTGGAGATATTATAAGGGAGAGCTGAGCCAGTTGTCCTATGGACAACTTATTTAAAAATATTTCAGATATCAAAATTCTAGCTGTATGATTTGTTTTGAATTTTGTTTTTATTTTCAAGAGGGCAAGTGGATGGGAATTTGTCAGCGTTCTACCAGGCAAATTCACTGTTTCACTGAAATGTTTGGATTCTCTTAGCTACTGTATGCAAAGTCCGATTATATTGGTGCGTTTTTACAGTTAGGGTTTTGCAATAACTTCTATATTTTAATAGAAATAAATTCCTAAACTCCCTTCCCTCTCTCCCATTTCAGGAATTTAAAATTAAGTAGAACAAAAAACCCAGCGCACCTGTTAGAGTCGTCACTCTCTATTGTCATGGGGATCAATTTTCATTAAACTTGAAGCAGTCGTGGCTTTGGCAGTGTTTTGGTTCAGACACCTGTTCACAGAAAAAGCATGATGGGAAAATATTTCCTGACTTGAGTGTTCCTTTTTAAATGTGAATTTTTATTTCTTTTTAATTATTTTAAAATATTTAAACCTTTTTCTTGATCTTAAAGATCGTGTAGATTGGGGTTGGGGAGGGATGAAGGGCGAGTGAATCTAAGGATAATGAAATAATCAGTGACTGAAACCATTTTCCCATCATCCTTTGTTCTGAGCATTCGCTGTACCCTTTAAGATATCCATCTTTTTCTTTTTAACCCTAATCTTTCACTTGAAAGATTTTATTGTATAAAAAGTTTCACAGGTCAATAAACTTAGAGGAAAATGAGTATTTGGTCCAAAAAAAGGAAAAATAATCAAGATTTTAGGGCTTTTATTTTTTCTTTTGTAATTGTGTAAAAAATGGAAAAAAACATAAAAAGCAGAATTTTAATGTGAAGACATTTTTTGCTATAATCATTAGTTTTAGAGGCATTGTTAGTTTAGTGTGTGTGCAGAGTCCATTTCCCACATCTTTCCTCAAGTATCTTCTATTTTTATCATGAATTCCCTTTTAATCAACTGTAGGTTATTTAAAATAAATTCCTACAACTTAATGGAAA	0.525304	0	0	0	0	0	0	0	0	0	0	0	0
TALONT000259526	ENSG00000160299	PCNT	TALONT000259526	coding	AAGCGCGGGGGAGGGAGTGTAAATAGAGCGAAGGCTGCTCTGTGTCAGCCCCGTCACCGCCGGGCGGCCCGCGCGGAGTCTGAGGGAGATGGAAGTTGAGCAAGAGCAGCGGCGCAGAAAGGTGGAGGCCGGGAGGACGAAGCTTGCTCACTTCCGACAGAGAAAAACAAAAGGTGACAGTTCGCATTCGGAGAAAAAGACGGCGAAGAGGAAGGGCTCGGCTGTCGATGCGTCTGTCCAGGAGGAGAGTCCGGTAACCAAGGAGGACAGCGCACTCTGTGGAGGAGGGGACATTTGCAAAAGCACATCATGTGACGACACCCCTGATGGGGCAGGAGGGGCCTTTGCAGCTCAGCCGGAGGACTGTGATGGAGAGAAGAGAGAGGACTTGGAACAGCTGCAGCAGAAGCAAGTCAATGACCATCCTCCAGAGCAGTGTGGGATGTTCACAGTCAGTGACCACCCACCAGAACAGCATGGGATGTTCACAGTCGGTGACCACCCACCAGAACAGCGTGGGATGTTCACAGTCAGTGACCACCCACCAGAACAGCATGGGATGTTCACAGTCAGTGACCACCCACCAGAACAGCGTGGGATGTTCACAATCAGTGACCACCAACCGGAACAGCGTGGGATGTTCACAGTCAGTGACCACACACCAGAACAGCGTGGGATCTTCACAATCAGTGACCACCCAGCAGAACAGCGTGGGATGTTCACAAAGGAGTGTGAACAAGAATGTGAACTTGCCATTACTGACCTGGAGAGCGGCCGTGAAGATGAGGCTGGCCTGCATCAGAGTCAGGCCGTGCATGGCCTTGAGCTGGAGGCGCTGCGCCTGAGTCTGAGCAACATGCACACGGCGCAGCTGGAGCTGACACAGGCCAACCTCCAGAAGGAGAAGGAGACGGCATTGACGGAGCTGCGGGAGATGCTCAACAGCCGGCGTGCCCAGGAGCTGGCCCTGCTACAGAGCAGGCAGCAGCACGAGCTGGAGCTCCTCAGGGAGCAGCACGCACGGGAGAAGGAGGAGGTGGTGCTCAGGTGTGGACAGGAAGCAGCTGAGCTGAAGGAGAAGTTACAATCAGAAATGGAGAAAAACGCCCAGATAGTAAAGACCCTGAAGGAAGATTGGGAATCTGAAAAAGATTTATGTTTAGAAAATCTACGCAAAGAACTGTCTGCAAAGCATCAATCAGAAATGGAGGATTTACAAAACCAGTTTCAGAAAGAATTGGCAGAACAGAGAGCTGAGTTGGAGAAGATTTTTCAAGACAAAAACCAGGCTGAACGGGCCCTTAGGAACCTGGAGAGTCATCATCAAGCAGCCATTGAGAAGTTACGTGAAGACCTGCAGTCCGAGCACGGCCGGTGTTTAGAAGACTTGGAGTTCAAGTTCAAAGAGAGCGAGAAAGAAAAACAGCTGGAGTTAGAGAATCTTCAAGCATCATATGAAGACCTGAAGGCACAATCACAAGAAGAGATCAGGCGCTTGTGGTCCCAGCTTGATTCTGCCAGGACCAGTAGACAGGAATTGAGTGAGCTACATGAGCAACTCCTGGCGCGCACCTCTCGTGTGGAAGATTTAGAACAGCTGAAGCAGCGAGAAAAAACCCAGCATGAGTCCGAACTGGAGCAACTGAGGATTTATTTTGAAAAGAAGTTAAGGGATGCTGAGAAAACTTACCAAGAAGACCTAACCCTGTTACAGCAGAGGCTGCAGGGGGCGAGGGAAGATGCTCTTCTGGACTCTGTGGAAGTTGGGTTGTCCTGTGTGGGTTTAGAAGAGAAACCTGAGAAAGGAAGAAAAGATCACGTTGATGAACTCGAGCCTGAGCGACATAAGGAGAGCCTGCCACGCTTCCAGGCGGAGTTAGAAGAAAGCCACAGGCACCAGCTGGAAGCGCTGGAGTCTCCCCTCTGCATCCAGCACGAGGGGCATGTCTCAGACAGATGCTGCGTAGAGACTTCAGCATTGGGACACGAGTGGCGTCTGGAACCCTCTGAAGGGCACAGCCAAGAGCTTCCCTGGGTGCATCTCCAGGGTGTGCAGGACGGGGACTTGGAGGCCGACACAGAGCGGGCAGCCAGAGTCTTGGGTCTGGAAACTGAGCACAAGGTGCAACTTTCGCTTCTTCAGACTGAGCTCAAAGAAGAAATTGAACTCCTAAAAATAGAAAATAGAAATTTGTATGGGAAGTTGCAGCATGAAACTCGTCTGAAGGACGATTTGGAGAAGGTAAAACACAATCTAATTGAAGACCACCAGAAGGAACTAAATAATGCTAAGCAAAAGACTGAGCTGATGAAACAGGAATTCCAAAGAAAAGAAACGGACTGGAAAGTTATGAAGGAGGAGCTACAGCGGGAAGCTGAGGAGAAGTTAACATTGATGCTACTTGAACTGAGAGAAAAGGCTGAATCCGAGAAACAGACCATCATAAACAAGTTTGAGCTTCGAGAAGCTGAAATGAGGCAGCTTCAGGACCAACAGGCAGCCCAGATCCTGGATCTGGAGAGGTCCTTGACGGAGCAGCAGGGCCGCCTGCAGCAGCTGGAACAGGACCTCACTTCAGACGACGCCCTGCATTGCAGCCAGTGTGGGCGGGAGCCGCCCACAGCCCAGGACGGGGAGCTTGCTGCGCTCCACGTGAAGGAAGACTGCGCCCTGCAGCTGATGCTGGCCCGGAGCAGGTTTTTAGAGGAACGTAAAGAGATCACCGAGAAATTCAGTGCGGAACAAGATGCCTTCCTGCAGGAGGCCCAGGAGCAGCATGCCCGTGAGCTGCAGCTCCTCCAGGAGAGACACCAGCAGCAGCTCCTGTCAGTGACGGCGGAGCTCGAGGCCAGACACCAGGCCGCGTTGGGCGAGCTGACAGCCTCCTTAGAGAGCAAGCAGGGGGCTCTGCTGGCTGCACGTGTGGCCGAACTGCAGACAAAACACGCTGCCGACCTCGGCGCTCTGGAGACCAGACATCTGTCCAGCCTTGATTCTTTGGAATCCTGTTACCTCTCTGAATTTCAGACCATCCGTGAGGAGCACAGGCAGGCCCTAGAGCTCTTACGAGCAGACTTTGAGGAACAACTGTGGAAAAAGGACTCTCTTCACCAAACGATTTTGACTCAAGAGTTGGAGAAACTGAAGCGGAAACACGAAGGGGAGCTACAGTCTGTGCGGGACCACCTGCGAACCGAAGTGAGCACAGAGCTCGCCGGAACCGTGGCTCACGAGCTGCAGGGAGTGCACCAGGGTGAATTTGGAAGTGAAAAGAAAACTGCTTTGCATGAAAAAGAGGAGACACTTCGGCTTCAGAGTGCACAGGCACAGCCTTTTCACCAAGAGGAGAAAGAGTCTTTGTCTCTGCAGCTTCAAAAGAAGAATCACCAAGTCCAGCAG	0.492837	0	0	0	0	0	0	0	0	0	0	0	0
TALONT000259527	ENSG00000100320	RBFOX2	TALONT000259527	coding	GAGAGACTGCCAGAGAGGAAGAGAAAAGAAAGGAAGAAACATTAGAAAGAAAAAGGAAGGAAAACGGTATAAAGAGAGATCAATTACCCACCCTTAAATAGCTAGATTGGGGGGGGAGGGGGGTGGAAAAGAAAGCTGTGGAGGTGTGCCCCAGCACGGCTGCTTTGAAAGGTTTATCATCTATCCGTTTGGTTTATGGAGAAAAAGAAAATGGTAACTCAGGGTAACCAGGAGCCGACAACAACTCCTGACGCAATGGTTCAGCCTTTTACTACCATCCCATTTCCACCACCTCCGCAGAATGGAATTCCCACAGAGTATGGGGTGCCACACACTCAAGACTATGCCGGCCAGACCGGTGAGCATAACCTGACACTCTACGGAAGTACGCAAGCCCACGGGGAGCAGAGCAGCAACTCACCCAGCACACAAAATGGATCTCTTACGCAGACAGAAGGTGGAGCACAGACAGACGGCCAGCAGTCACAGACACAAAGTAGTGAAAATTCAGAGAGTAAATCTACCCCGAAACGGCTGCATGTCTCTAATATTCCTTTCCGCTTCCGGGACCCTGACCTCCGGCAGATGTTTGGGCAGTTTGGCAAAATCCTAGATGTAGAAATAATCTTTAATGAACGTGGCTCTAAGGTGAATAATGCTACAGCACGTGTAATGACCAATAAGAAGATGGTCACACCATATGCAAATGGTTGGAAATTAAGCCCAGTAGTTGGAGCTGTATATGGTCCGGAGTTATATGCAGCATCCAGCTTTCAAGCAGATGTGTCCCTAGGCAATGATGCAGCAGTGCCCCTATCAGGAAGAGGGGGTATCAACACTTACATTCCTTTAATCAGTCTCCCTTTAGTTCCTGGCTTCCCTTACCCTACTGCAGCCACCACGGCAGCCGCTTTCAGAGGAGCCCATTTGAGGGGCAGAGGGCGGACAGTATATGGTGCAGTCCGAGCGGTACCTCCAACAGCCATCCCCGCCTATCCAGGTGTGGTTTACCAGGACGGATTTTACGGTGCTGACCTCTATGGTGGATATGCAGCCTACAGATATGCACAGCCTGCTACTGCAACCGCAGCCACCGCTGCTGCAGCCGCTGCAGCCGCTTACAGTGACGGTTATGGCAGGGTGTACACAGCCGACCCCTACCATGCCCTTGCCCCTGCCGCTAGCTATGGAGTTGGCGCTGTGGCGAGTTTATACCGAGGTGGCTACAGCCGATTTGCCCCCTACTGAAGTGACGTGAGACCCCTGCAAATGGGACAGCCCCCCAGTTCATGAGGCCTGGCTATTGCAATATTTACTAGTAGAGGAACTCTATAGCAAGATGAAGAGGAAAAACAAACAAACAAACAAAAAAAAACACAAAAAAAGAAAGAATACTTTTTTATACCTCACTATGTTCTTTGAATATGTATTTTTCCTTTAAATTTCTGCCTTTAATTCTTTTGTTCCAAAGATTGTGCATTTTTTTCTTTTTTTTTTTAAACTGTGGTAAAAAAAAAAAAAATAATGCATTTCCATGTCTGTATGTCCGTGCTTAGCTTATTCTATCAATCACGGAAGAGGCAGTCAAGGAGGAAGGAGAGACATTAGGAGCCGATAAATGCATCTGATCAGAAATCAGCAGACAGAATTACCAAAGTGTATCTGGTGCTGAATGACTGGGGGACAAGCAGAAGTGGAAGAGATCTTTCTGCAACAGGATATTCTTCTAGTCTTCTGAGTTTCTGGTCTTTGACAGGCAATTCTGGTTGGCTGTGGCTGGAATCCACATGCTGATAGATAGGAATTTGTGCTTACAAAGCAGGAGAATTAAAAAGACGCTTTCCTCTCCTCTTCCCTCCTGTCTTCTCCGTTCTTTTTACAATCATCTTACACGCACAGCCTGAGACAGCTGGCATAGTTTTTGGAATTATAGTATTGATATTTCCAAACGTGCTCTCAGACAGTGGATAATAAACACCTCATTAGGAAACCGATCTCAGAATGAACTCTGGAGTATGAAAAAGATCATTTCTTTTTGTTCCTGTAACCTAGCATTCCTTCTAGGCTTCTTCTCCTTTAATTGAACCACAGCTTAGCTCATGTATTCTTTTATTAACACCCTGCTCTCATGTCCATAAGATTCAGGAATTTAGGACCCAGGGACAGAAAAGTGAATAAGCCAGTGACCAGATTTCCCCCAGATGTCTTGAGGATTAGAAGTACAAATTGTTGACAGCCATTAAAGAGGGTGAGGAAGGGAAAAGGAATATTAGAAGATCTGGTATTTCTTACTTTTTTCTTGCCTCAGAAAGTACAAAGTTTAAAAAATAGAATAAAGAATCTGCTGGGGAAAGATAGAGTACCAGGTCCTAGGTCAGTAGTCCCTGGAAGTTTTGGTGATGAGGACATGGAAGGGCAGGCAGAGGCACTTTGTACTTGCTCCAAAGCCATAGGAATTTTCATCTTCCAGAGCCTTTATGAGTCACTTCTCTATCCACAGTCTTGAGCCTGTGGCTATCCCGCTGAGCTTCTCACTGTCCTCCAAAAACACCCCGCTGAGCACCCGGACCACTTTGTACACATTAACACTACAGGACATAAAATGCAGAGGCCCTGAGATTGCTGCCCTCCCATATTGGAAGGAGGGTCTGCGATGGCAAGGGTCTTCTATATCACCAGAAAGAGTCGCGCAGTGAGTCACTGCCGTTGCCATCTGGCTGTAATTTTCTATGTTATCAAGGTAGGAGGGAGTGTTTCTCTTCTAGCTGTTAGATAGAACTGATAAAAGCAAGTGTCCTACAGCATTTCCCAAATGAAGGCATTAGGAAATAGAAAAGCACGGTCTTTTTGGCTCCCTGGTCTAGTCACATTGGTACTAGGGTGACCTTTCACCCAAGGGACAGCTGCTAAAGGGAGTAATTCAGAGACATGGAGCTTCTGGTTATGGGTTTGTTTTGGGTTTGTTTTTAACTCCTGCCTCCACACATGTTCTTGACTGATAACTGACTCATGTCCCTGAATTAAAATGACTGACCTATGACAGCATCAAGCATTCTTTGTAAGCAGAGTGATATATCTGAGAGGGCGTTGACCTGTTGTGTAGAATACATATCCTTTCCCCCTTCAGAATCCTGTCTCGCCTCGTAACTGGGAGAGAGGCTGTGCCTGAAACTAGGGGCGATGTCAAGGAAGCTAGAGGCCTCGATGCAATTATTACTGACTCTGGGGAGGAAGACAGAGAATAAGGGGACACCAACTGCCCAGTCCACTGGCCATTTTTAAGGGTCCCCCCACCCCAAGCCAAAGTTTGGTTTGTTGCTGTTAAGACAATTTTTGTTGTATGTATATAAATATTTTAGTTAGAGGAGCGGGGAATGGGATGCGGGCTTTCACAGTTCTAGGGAATGGGGGCAGGGAGGATTTTGCTTTTGCTTTTGCTTTGAGGGAGAACTTTAGCTGACTAAAAAAACAGAAGTTTGGGGTCATGATCACAAAGGGGCCATTCCCAAAAGATGGCAAGCCACGTATTCAGTGGAGACTAGGCCAAATTCTAAATGGTTTTATCCATAGCAGGGGAGAATAGGAGAATGAGTTTAAGAGTTTTTCTCTTCTTTTTTCCTAGAAAGAGGTAAGGATAATGGGAAAGGTAGAGAAGGCGGCTCCCACAGACCTTTTAAGAGAGGCAGAATCTTGAGCTTGAGGCACCTTGAGTGCATCTCAGTTCAGCTGGTTCTGGCTGAGGCCTCCAAAGGCAAGCTCTGTGCTTTCCAGTGGTTTCTGCTGCATTTCCAGGGATGGTGTTTAACACCGCTTCCTCCAGCTCCCTTTTCTAAGAAAGAATAAATGGAGTTCTGCTTTTTATGAAAGGGTCTTTGGTTTTCAGTGTCAACACTGAGAATTGGGGCTCTTGCAAGCATCTGGATTTCACAGTATCAACCTCCCCGTCACCTTTTGAACTTTGAGACTCCGTACGGTCAACTTCACCAGAGGCAGGTTGCTCGAAGCAGCACTGCTTGTCTGTTCCTGACTCTGGTTCTCACTGTATTAAAAAAGAGAGTCAGAGGAGTCTGGCATTTCGTGAGTTTGTTAGAGGATGCTGGCTGATAATTCCAGAAAACTTACTGATGCTAAATCACAGTACATGCATGATTCTTTTTCAGCTTTACTATAGTTCATGACCTGGACTTTCTGTACTCTTGGAAGCTGGGCTCCTTAAAGGAGGCCTCTAGTGAACACCTTTATCTCCATGTCCCTCTTAGAGCCCAGAGAGCTGCCCATAGGCATTTTCCAGAATTCCTCATGTCACCTAGTTCAATTTCCATTAACTCAGATCAGCCATTGTGATTCACCATTTGTCAGGCTCTCAGGTTTAACAAAACCTACTATCACCATCATCCTTCAACAGCCACAGTCTGAATTGAGCCAACATTTTTTTTTCTTTGAGAAAGAAGTGGACTGGGGCACAACTTTTAGTCTGAGGGGAGCTAGTGGAAATCTAGACAATAGAAGTCATCGATAGCAGCTTTTCCTCAAATGTGTGACTCCTCAGGGGCTAAACTGCTCTTAGCTTAGAATTATGCTTTACTAGAGATCTAGCAGATAAGTGGGTTAATCACTACCATCCTGTAACTAGTTATATAGCTTCCAGACATGAGGGAGACATCAAACAGGGATGGAAGCAACCCCAAGGATATGCAAGAAGGGCATGATGAACCCCCTTCCCTCTGGCAGGAGAACAAGGCCAACCAAGGGACAGACTGGAAAGCACTTAGATGTTTAAGGAGGAGAAAGGGGAAGCTTTGACCAGTCCTTGCCTTTTGCCAAGTTCAGCCAGTTCTCCGCTGCTTGCAACCTCTAGCGCAGTAACATTTGCAGAATTGCAGATTTTCCCCCAGATACTAGGAGGAAAGGGACTTTGGGGGGTGGGGAAGGGGTCGTGGTGTTTTAAAAGCATAAGTTACCTGTTTGCACTGTTTTAAGATAGGAAAAAAAAATAGTGGGCAAGGTGAACATCAGACGTAAATTTGTGTGTTTTTATTTTGTCATGCTCTTGAAAATGTTTGACCATTTGTAGTATACACAGTGAAACTTGATTCTCTGTTGCATAAAACACTATATTTTTTTGGAAATGTTACTGTCCAAAAGCCTCTTCCCTCCCTTTCCTTTTCCTATGTACTTCCTTCATACTTGCTTTACTGATCAGCCAGGCAATAGCCATCCAAGAGCTAGAGCATGAAACAGGGCCCTTTCCAAGTAGGCTCTGGGTGTCCTAAGCCAGCGTGTGCCCTCTGGTTTAGTGAGTGTAATAGAGTCCCTGGCACCTTTCTTTGCAAATGAGGCTAACAGACCAGACTGCAGCAAGTTATCAGATTCCTCAATCAGATGCACTAGGAGTGAGGAGCCCAGGGATGGAGGGGGTTCCTGAAGTATTGCAGTTGGCTGTAGTAGCTGAGTTCTTTTCCATGTTACCGAAACTGTAGCCAGTTACAGTTTACTCAGGAAAACGGTAGATCAATTCAGCCATGGTAGTGCTGGTTGGCAGGGATTGGTAACGGAGAGAACTGCTCATCAGCCAAAACTCAAGCCTTGCCTTTTAGGAGGCCACCAGCAGAGGGACTTGGTCCTCCTTGTCTGGTACTTGTGTACATGCCGGTGACCTGAGGACTCCACTCACACTGGCGAGCAAAAAGGGAGCAGTGATTCTCTTTTCTCTCCCCACCCCCTGCCCTTTGTTACCAACACCAGTTTCCCAGGGGGTACATGAGTTTCTGAATTTTTAAAAAATGTTTTTGGTTTGGTTTTTCTGGGGACTGATAAGTGCTTTAAGCAATGTCCATACCCCGTCAAGACTCCCAGCTTAGTCATTTTCTTGTATTTTTCTGTTCACAGTATTTGTGTGTGTGCTTGTTTTGGCAGCTCATTTTGGCTGTATTATATATTGAGTGATGAATTGATCCTCTTTTTTCCCTAAGGGATATGAATTGTTTTTCTTGTGTTATATTCTGCTTGTGAATAGCTGGAGCAAACCTGGGGCTGACACGCGTAAGCTAGGGCTGCAAAGCGAGAAGAGAGCCGGTGGAGTGTACTTGTCCCTGACAGGCTGACCTACCTGAGTCTCTGAGCTTTTCAGTCCAAATCTTTGCAAGGCTCAAAATGCCACAGAACCTCTCCTCTTCTCCCCACTCCCCATGGCAGGGACCGGACCATCCCTACATGCAACATGCTGTTCCTCCAGCCCCTCCCATTGCCATGGCAAAACAGGTACCTTTGGGGCATGGGGGCATTACATGGGATGCTTGTGTAATCGACCACCTAGCCTTCTCTCTCCCCTCCCGTCCTCCCCCAGAATCACTTCCTAGGACACCCGAGCTGCTTGCCCAGGGTCCTGTTTCCCTGCTAACTCCAGAGAAGCATCCCAGGGCTTTGTGACAGTCTCTAATTCCCTTCCCTTCTCGTTAAGAATCATATTGTATAGTAGCTTTCAGACCATACAGTATTCATTGGGTTACTCCTATTATTATCAAGTAGCTGGAATTGTGAAGGTCGGAGTAGTTAGATCTTTAGCTTTTATTCCTTATTTTTTTGTATTACTCTCCATGTGTATAAATTATTGATCATGTTGCTGGCTTTTATAAACTCTAAGCGAAGGAGGAGCACTGCCTCAGCCTTTGCACATGGTAATGAAGCACTGTTTTTAAATAAAAGAGAGAAACACCA	0.166905	3.65575	4.18686	2.52339	11.1132	3.23204	2.72666	0	5.91665	4.85929	0	0	0
TALONT000259528	ENSG00000189079	ARID2	TALONT000259528	coding	GCCGGCCCATGACTGAGCCCCGCCGCCGCCGGCCGAGGAATGGGCTCCGGGCTCTGGTAGGAAGCGCTGGGAGCGGGGGGCGCTTTTAAAACACCGATCTGGGTTTTTTAAAAACCTCCTTTGAAAAAATAATGGCAAACTCGACGGGGAAGGCGCCTCCGGACGAGCGGAGAAAGGGACTCGCTTTCCTGGACGAGCTGCGGCAGTTCCACCACAGCAGAGGGTCGCCTTTTAAAAAAATCCCTGCGGTGGGTGGGAAGGAGCTGGATCTTCACGGTCTCTACACCAGAGTCACTACTTTAGGCGGATTCGCGAAGGTTTCTGAGAAGAATCAGTGGGGAGAAATTGTTGAAGAGTTCAACTTTCCCAGAAGTTGTTCTAACGCTGCCTTTGCTTTAAAACAGTATTACTTGCGTTACCTAGAAAAGTACGAGAAAGTTCATCATTTTGGGGAGGATGATGATGAGGTACCACCAGGCAATCCAAAGCCACAGCTTCCTATTGGTGCAATTCCATCTTCCTACAATTACCAGCAACACAGTGTGTCGGATTATCTGCGTCAAAGTTATGGGCTGTCCATGGACTTTAATTCGCCAAATGATTATAATAAATTGGTGCTTTCACTGTTATCTGGACTCCCAAATGAAGTGGACTTTGCTATTAACGTATGCACTCTCCTATCAAATGAAAGCAAGCACGTCATGCAACTTGAAAAAGATCCTAAAATCATCACTTTACTACTTGCTAATGCCGGGGTGTTTGACGACACTTTAGGATCCTTTTCCACTGTATTTGGAGAAGAATGGAAAGAGAAGACTGATAGAGACTTCGTTAAGTTTTGGAAAGACATCGTTGATGATAATGAAGTTCGTGACCTCATTTCTGACAGAAACAAGTCTCATGAAGGTACATCAGGAGAATGGATTTGGGAGTCTTTATTTCATCCACCTCGAAAGCTGGGCATTAACGATATTGAAGGACAGCGGGTACTTCAGATTGCAGTGATTTTGAGAAATCTTTCCTTTGAGGAGGGCAATGTTAAGCTCTTGGCAGCTAATCGTACCTGTCTTCGTTTCCTATTACTTTCTGCACATAGTCATTTTATTTCTTTAAGGCAATTAGGCCTTGACACATTAGGAAATATTGCAGCTGAGCTTTTACTGGACCCTGTTGATTTCAAAACTACTCATCTGATGTTTCATACTGTTACAAAATGTCTAATGTCAAGGGATAGATTTTTAAAGATGAGAGGCATGGAAATTTTGGGAAATCTTTGCAAAGCAGAAGATAATGGTGTTTTAATTTGTGAATATGTGGATCAGGATTCCTACAGAGAGATCATTTGTCATCTCACTTTACCTGATGTGCTGCTTGTAATCTCAACACTCGAGGTGCTATACATGCTCACGGAAATGGGAGATGTTGCTTGCACAAAAATTGCAAAAGTAGAAAAGAGCATAGACATGTTAGTGTGTCTGGTTTCTATGGATATTCAGATGTTTGGCCCTGATGCACTAGCTGCGGTAAAACTCATTGAACACCCAAGTTCCAGTCATCAAATGTTATCTGAAATTAGGCCACAAGCTATAGAGCAAGTCCAAACCCAGACTCATGTAGCATCTGCCCCAGCTTCCAGAGCAGTTGTAGCGCAGCATGTTGCTCCACCTCCAGGAATAGTGGAAATAGATAGTGAGAAGTTTGCTTGTCAGTGGCTAAATGCTCATTTTGAAGTAAATCCAGATTGTTCTGTTTCTCGAGCAGAAATGTATTCTGAATACCTCTCGACTTGCAGTAAATTAGCTCGTGGTGGAATCCTAACATCAACTGGATTTTATAAATGTCTTAGAACGGTCTTTCCAAATCATACAGTGAAGAGAGTGGAGGATTCCAGTAGCAATGGGCAGGCACATATTCATGTGGTAGGAGTAAAACGGAGGGCTATACCACTTCCCATTCAGATGTACTATCAGCAGCAACCAGTTTCTACTTCTGTTGTTCGTGTTGATTCTGTTCCTGATGTATCTCCTGCTCCTTCACCTGCAGGAATCCCTCATGGATCACAAACCATAGGAAACCATTTTCAGAGGACTCCTGTTGCCAACCAATCTTCAAATCTGACTGCAACACAAATGTCTTTTCCTGTACAAGGTGTTCATACTGTGGCACAAACTGTTTCAAGAATTCCACAAAATCCTTCACCTCATACCCACCAGCAACAAAATGCTCCAGTGACTGTCATTCAAAGTAAAGCTCCAATTCCTTGTGAAGTTGTTAAGGCTACAGTTATCCAGAATTCCATACCCCAGACAGGAGTTCCTGTTAGTATTGCTGTTGGAGGAGGACCTCCACAGAGTTCTGTTGTTCAGAATCATAGTACAGGGCCACAACCTGTTACAGTTGTGAATTCTCAGACATTGCTTCACCATCCATCTGTAATTCCACAGCAGTCTCCATTACACACAGTGGTACCAGGACAGATCCCTTCAGGCACTCCTGTTACAGTAATTCAACAAGCTGTCCCACAGAGTCATATGTTTGGCAGAGTACAGAACATACCAGCATGTACTTCTACAGTTTCACAGGGTCAACAGTTAATCACCACATCACCCCAACCTGTGCAAACTTCATCTCAACAGACATCAGCTGGTAGCCAGTCACAAGATACTGTTATCATAGCACCCCCACAGTATGTAACAACTTCTGCATCCAATATTGTCTCAGCAACTTCAGTACAGAATTTTCAGGTAGCTACAGGACAAATGGTTACTATTGCTGGTGTCCCAAGTCCACAAGCCTCAAGGGTAGGGTTTCAGAACATTGCACCAAAACCTCTCCCTTCTCAGCAAGTTTCATCTACAGTGGTACAGCAGCCTATTCAACAACCACAGCAGCCAACCCAACAAAGCGTAGTGATTGTAAGCCAGCCAGCTCAACAAGGTCAAACTTATGCACCAGCCATTCACCAAATTGTTCTTGCTAATCCAGCAGCTCTTCCAGCTGGTCAGACAGTTCAGCTAACTGGACAACCTAACATAACTCCATCTTCTTCACCATCACCTGTCCCAGCTACTAATAACCAAGTCCCTACTGCCATGTCGTCGTCCTCTACCCCTCAATCACAGGGACCACCTCCTACTGTCAGTCAAATGTTATCTGTGAAAAGGCAGCAACAGCAGCAACATTCACCAGCACCCCCACCACAGCAGGTACAAGTACAAGTTCAGCAGCCCCAACAAGTACAGATGCAAGTTCAACCTCAACAGTCGAATGCAGGAGTTGGTCAGCCTGCCTCTGGTGAGTCGAGTCTGATTAAACAGCTTCTGCTTCCGAAACGTGGTCCTTCAACACCAGGTGGTAAGCTTATTCTCCCAGCTCCACAGATTCCTCCCCCTAATAATGCAAGAGCTCCTAGCCCTCAGGTGGTCTATCAGGTGGCCAGTAACCAAGCCGCAGGTTTTGGAGTGCAGGGGCAAACTCCAGCTCAGCAGCTATTGGTTGGGCAGCAAAATGTTCAGTTGGTCCCAAGTGCAATGCCACCCTCAGGGGGAGTACAAACTGTGCCCATTTCGAACTTACAAATATTGCCAGGTCCACTGATCTCAAATAGCCCAGCAACCATTTTCCAAGGGACTTCTGGCAACCAGGTAACCATAACAGTTGTGCCAAATACGAGTTTTGCACCTGCAACTGTGAGTCAGGGAAATGCAACTCAGCTCATTGCTCCAGCAGGAATTACCATGAGCGGAACGCAGACAGGAGTTGGACTTCCAGTACAAACGCTTCCAGCCACTCAAGCATCTCCTGCTGGACAATCATCATGTACTACTGCTACTCCCCCATTCAAAGGTGATAAAATAATTTGCCAAAAGGAGGAGGAAGCAAAGGAAGCAACAGGTTTACATGTTCATGAACGTAAAATTGAAGTCATGGAGAACCCGTCCTGCCGACGAGGAGCCACAAACACCAGCAATGGGGATACAAAGGAAAATGAAATGCATGTGGGAAGTCTTTTAAATGGGAGAAAGTACAGTGACTCAAGTCTACCTCCTTCAAACTCAGGGAAAATTCAAAGTGAGACTAATCAGTGCTCACTAATCAGTAATGGGCCATCATTGGAATTAGGTGAGAATGGAGCATCTGGGAAACAGAACTCAGAACAAATAGACATGCAAGATATCAAAAGTGATTTGAGAAAACCGCTAGTTAATGGAATCTGTGATTTTGATAAAGGAGATGGTTCTCATTTAAGCAAAAACATTCCAAATCATAAAACTTCCAATCATGTAGGAAATGGTGAGATATCTCCAATGGAACCACAAGGGACTTTAGATATCACTCAGCAAGATACTGCCAAAGGTGATCAACTAGAAAGAATTTCTAATGGACCTGTATTAACTTTGGGTGGTTCATCTGTGAGCAGTATACAGGAGGCTTCAAATGCGGCAACACAGCAATTTAGTGGTACTGATTTGCTTAATGGACCTCTAGCTTCAAGTTTGAATTCAGATGTGCCTCAGCAACGCCCAAGTGTAGTTGTCTCACCACATTCTACAACCTCTGTTATACAGGGACATCAAATCATAGCAGTTCCCGACTCAGGATCAAAAGTATCCCATTCTCCTGCCCTATCATCTGACGTTCGGTCTACAAATGGCACAGCAGAATGCAAAACTGTAAAGAGGCCAGCAGAGGATACTGATAGGGAAACAGTCGCAGGAATTCCAAATAAAGTAGGAGTTAGAATTGTTACAATCAGTGACCCCAACAATGCTGGCTGCAGCGCAACAATGGTTGCTGTGCCAGCAGGAGCAGATCCAAGCACTGTAGCTAAAGTAGCAATAGAAAGTGCTGTTCAGCAAAAGCAACAGCATCCACCAACATATGTACAGAATGTGGTCCCGCAGAACACTCCTATGCCACCTTCACCAGCTGTACAAGTGCAGGGCCAGCCTAACAGTTCTCAGCCTTCTCCATTCAGTGGATCCAGTCAGCCTGGAGATCCAATGAGAAAACCTGGACAGAACTTCATGTGTCTGTGGCAGTCTTGTAAAAAGTGGTTTCAGACACCCTCACAGGTTTTCTACCATGCAGCAACTGAACATGGAGGAAAAGATGTATATCCAGGGCAGTGTCTTTGGGAAGGTTGTGAGCCTTTTCAGCGACAGCGGTTTTCTTTTATTACCCACTTGCAGGATAAGCACTGTTCAAAGGATGCCCTACTTGCAGGATTAAAACAAGATGAACCAGGACAAGCAGGAAGTCAGAAGTCTTCTACCAAGCAGCCAACTGTAGGGGGCACAAGCTCAACTCCTAGAGCACAAAAGGCCATTGTGAATCATCCCAGTGCTGCACTTATGGCTCTGAGGAGAGGATCAAGAAACCTTGTCTTTCGAGATTTTACA	0.139442	10.2351	9.67282	9.57162	11.0015	10.8436	10.9737	14.5867	10.8552	10.9373	13.1993	13.4438	11.9684
TALONT000259529	ENSG00000137776	SLTM	TALONT000259529	coding	ATTGTGCGCAGCGCTGCGCGGCGCCGGCGGCCGCCGAGGCCTGGGTGGAAGTTGGCGCTGCTGCCGCCGCCCTGCAGCCCACTCGCTGCCTCGGCAGCGCGCTGCTCTTCTAAGATGGCTGCCGCTACCGGTGCGGTGGCAGCCTCGGCCGCCTCGGGTCAGGCGGAAGGTAAAAAGATCACCGATCTGCGGGTCATCGATCTGAAGTCCGAGCTGAAGCGGCGGAACTTAGACATCACCGGAGTCAAGACCGTGCTCATCTCCCGACTCAAGCAGGCTATTGAAGAGGAAGGAGGCGATCCAGATAATATTGAATTAACTGTTTCAACTGATACTCCAAACAAGAAACCAACTAAAGGCAAAGGTAAAAAACATGAAGCAGATGAGTTGAGTGGAGATGCTTCTGTGGAAGATGATGCTTTTATCAAGGACTGTGAATTGGAGAATCAAGAGGCACATGAGCAAGATGGAAATGATGAACTAAAGGACTCTGAAGAATTTGGTGAAAATGAAGAAGAAAATGTGCATTCCAAGGAGTTACTCTCTGCAGAAGAAAACAAGAGAGCTCATGAATTAATAGAGGCAGAAGGAATAGAAGATATAGAAAAAGAGGACATCGAAAGTCAGGAAATTGAAGCTCAAGAAGGTGAAGATGATACCTTTCTAACAGCCCAAGATGGTGAGGAAGAAGAAAATGAGAAAGAAGGGAGCCTAGCTGAGGCTGATCACACAGCTCATGAAGAGATGGAAGCTCATACGACTGTGAAAGAAGCTGAGGATGACAACATCTCGGTCACAATCCAGGCTGAAGATGCCATCACTCTGGATTTTGATGGTGATGACCTCCTAGAAACAGGTAAAAATGTGAAAATTACAGATTCTGAAGCAAGTAAGCCAAAAGATGGGCAGGACGCCATTGCACAGAGCCCGGAGAAGGAAAGCAAGGATTATGAGATGAATGCGAACCATAAAGATGGTAAGAAGGAAGACTGCGTGAAGGGTGACCCTGTCGAGAAGGAAGCCAGAGAAAGTTCTAAGAAAGCAGAATCTGGAGACAAAGAAAAGGATACTTTGAAGAAAGGGCCCTCGTCTACTGGGGCCTCTGGTCAAGCAAAGAGCTCTTCAAAGGAATCTAAAGACAGCAAGACATCATCTAAAGATGACAAAGGAAGTACAAGTAGTACTAGTGGTAGCAGTGGAAGCTCAACTAAAAATATCTGGGTTAGTGGACTTTCATCTAATACCAAAGCTGCTGATTTGAAGAACCTCTTTGGCAAATATGGAAAGGTAAAAGGTGATCCCTCTAAGAAAGAAATGAAGAAAGAAAATGATGAAAAGAGTAGTTCAAGAAGTTCTGGAGATAAAAAAAATACGAGTGATAGAAGTAGCAAGACACAAGCCTCTGTCAAAAAAGAAGAGAAAAGATCGTCTGAGAAATCTGAAAAAAAAGAAAGCAAGGATACTAAGAAAATAGAAGGTAAAGATGAGAAGAATGATAATGGAGCAAGTGGCCAAACATCAGAATCGATTAAAAAAAGTGAAGAAAAGAAGCGAATAAGTTCCAAGAGTCCAGGACATATGGTAATACTAGACCAAACTAAAGGAGATCATTGTAGACCATCAAGAAGAGGAAGATATGAGAAAATTCATGGAAGAAGTAAGGAAAAGGAGAGAGCTAGTCTAGATAAAAAAAGAGATAAAGACTACAGAAGGAAAGAGATCTTGCCTTTTGAAAAGATGAAGGAACAAAGGTTGAGAGAACATTTAGTTCGTTTTGAAAGGCTGCGACGAGCAATGGAACTTCGAAGACGAAGAGAGATTGCAGAGAGAGAGCGTCGAGAGCGAGAACGCATTAGAATAATTCGTGAACGGGAAGAACGGGAACGCTTACAGAGAGAGAGAGAGCGCCTAGAAATTGAAAGGCAAAAACTAGAGAGAGAGAGAATGGAACGCGAACGCTTGGAAAGGGAACGCATTCGTATTGAACAGGAACGTCGTAAGGAAGCTGAACGGATTGCTCGAGAAAGAGAGGAACTCAGAAGGCAACAACAGCAGCTTCGTTATGAACAAGAAAAAAGGAATTCCTTGAAACGCCCACGTGATGTAGATCATAGGCGAGATGATCCTTACTGGAGCGAGAATAAAAAGTTGTCTCTAGATACAGATGCACGATTTGGCCATGGATCCGACTACTCTCGCCAACAGAACAGATTTAATGACTTTGATCACCGAGAGAGGGGCAGGTTTCCTGAGAGTTCAGCAGTACAGTCTTCATCTTTTGAAAGGCGGGATCGCTTTGTTGGTCAAAGTGAGGGGAAAAAAGCACGACCTACTGCACGAAGGGAAGATCCAAGCTTCGAAAGATATCCCAAAAATTTCAGTGACTCCAGAAGAAATGAGCCTCCACCACCAAGAAATGAACTTAGAGAATCAGACAGGCGAGAAGTACGAGGGGAGCGAGACGAAAGGAGAACGGTGATTATTCATGACAGGCCTGATATCACTCATCCTAGACATCCTCGAGAGGCAGGGCCCAATCCTTCCAGACCCACCAGCTGGAAAAGTGAAGGAAGCATGTCCACTGACAAACGGGAAACAAGAGTTGAAAGGCCAGAACGATCTGGGAGAGAAGTATCAGGGCACAGTGTGAGAGGCGCTCCCCCTGGGAATCGTAGCAGCGCTTCGGGGTACGGGAGCAGAGAGGGAGACAGAGGAGTCATCACAGACCGAGGAGGTGGATCACAGCACTATCCTGAGGAGCGACATGTGGTTGAACGCCATGGACGGGACACAAGCGGACCAAGGAAAGAGTGGCATGGTCCACCCTCTCAAGGGCCTAGCTATCATGATACGAGGCGAATGGGTGACGGCCGGGCAGGAGCAGGCATGATAACCCAACATTCAAGTAACGCATCCCCAATTAATAGAATTGTACAAATCAGTGGCAATTCCATGCCAAGAGGAAGTGGCTCCGGATTTAAGCCATTTAAGGGTGGACCTCCGCGACGATTCTGAAAATGAGCTCTCTGCCAAGGTTTTAAGATAATTTATTGAAATCTCCTGTAAACTTTACTTGACTACTTATGAAGAGGACCTCTGACTTGCTTGAGAGTTCTGTCAGACTTTTCTTTTTAAAAATTTAACATGATTGCTTTTCTCAATTTTGGAGAAGATGTTTAAATAGTTCTGTTGTAACTTTTAATAGTTTTGTGTATCATTCAACTTTTTTTCTTGCAGCACCGAGGCACATTTGAAAAGATGGAATTGAAGTCGTTTTGTTTAACGCTGTGTGAATATAAAGAGTAGTTTGCAGCTGTGTGGTAGTGGTTTAATTTGCAGCCTTAGCTCTGTGGTGTCTGGCTCTAGAGTTACTTCTTTTTACCAAGCATTTTCAGCCTCCATTTTGAAGGCTGTCTACACTTAAGAAGTCTTAGCTGTCTAATTTTTAGAGAATAAGATTGTTCATTGCATTTCTGAGTATTATGTAACCTATTTTTGCAGAAGGTACTGTTACATTAAGTGCATCTGTGTATCCTGGTTTAAAAAAATGTAATCTTTTTTGAAATAAACCTTCATATTCTGTATAGTTGCTAAAGTGTTGAGAACCTTTTTAATTGTAAAATGAGAACCGATTTTCAGTTTAGTGTAGCAGCACACTTGTTCAGGTTTGCATGGTATGAAACCAAATAGATTCATGAAACCTTGGCCATGAGGTTTGTTTCACAAGGTTCTTAGACCGAGTTGTGCAGGTAAGTGCACTTTTAGGTAATCTGCACTGTTTGTTTGATGGATAAATTCCATCTCTGGGAATTGTGTGGGTATTAATGTTTCCATGTTCCCAACTATGTTGAGAAGTGGAAAAAAACCCAGGTTCTAGATGGGTGAATCAGTTGGGTTTTGTAAATACTTGTATGTGGGGAAGACATTGTTGTCTTTTTGTGAAAATAAAAATCCACACCTGGAA	0.612555	0	0	0	0	0	0	0	0	0	0	0	0
TALONT000259530	ENSG00000100320	RBFOX2	TALONT000259530	non_coding	TTATGGCAGGGTGTACACAGCCGACCCCTACCATGCCCTTGCCCCTGCCGCTAGCTATGGAGTTGGCGCTGTGGCGAGTTTATACCGAGGTGGCTACAGCCGATTTGCCCCCTACTGAAGTGACGTGAGACCCCTGCAAATGGGACAGCCCCCCAGTTCATGAGGCCTGGCTATTGCAATATTTACTAGTAGAGGAACTCTATAGCAAGATGAAGAGGAAAAACAAACAAACAAACAAAAAAAAACACAAAAAAAGAAAGAATACTTTTTTATACCTCACTATGTTCTTTGAATATGTATTTTTCCTTTAAATTTCTGCCTTTAATTCTTTTGTTCCAAAGATTGTGCATTTTTTTCTTTTTTTTTTTAAACTGTGGTAAAAAAAAAAAAAATAATGCATTTCCATGTCTGTATGTCCGTGCTTAGCTTATTCTATCAATCACGGAAGAGGCAGTCAAGGAGGAAGGAGAGACATTAGGAGCCGATAAATGCATCTGATCAGAAATCAGCAGACAGAATTACCAAAGTGTATCTGGTGCTGAATGACTGGGGGACAAGCAGAAGTGGAAGAGATCTTTCTGCAACAGGATATTCTTCTAGTCTTCTGAGTTTCTGGTCTTTGACAGGCAATTCTGGTTGGCTGTGGCTGGAATCCACATGCTGATAGATAGGAATTTGTGCTTACAAAGCAGGAGAATTAAAAAGACGCTTTCCTCTCCTCTTCCCTCCTGTCTTCTCCGTTCTTTTTACAATCATCTTACACGCACAGCCTGAGACAGCTGGCATAGTTTTTGGAATTATAGTATTGATATTTCCAAACGTGCTCTCAGACAGTGGATAATAAACACCTCATTAGGAAACCGATCTCAGAATGAACTCTGGAGTATGAAAAAGATCATTTCTTTTTGTTCCTGTAACCTAGCATTCCTTCTAGGCTTCTTCTCCTTTAATTGAACCACAGCTTAGCTCATGTATTCTTTTATTAACACCCTGCTCTCATGTCCATAAGATTCAGGAATTTAGGACCCAGGGACAGAAAAGTGAATAAGCCAGTGACCAGATTTCCCCCAGATGTCTTGAGGATTAGAAGTACAAATTGTTGACAGCCATTAAAGAGGGTGAGGAAGGGAAAAGGAATATTAGAAGATCTGGTATTTCTTACTTTTTTCTTGCCTCAGAAAGTACAAAGTTTAAAAAATAGAATAAAGAATCTGCTGGGGAAAGATAGAGTACCAGGTCCTAGGTCAGTAGTCCCTGGAAGTTTTGGTGATGAGGACATGGAAGGGCAGGCAGAGGCACTTTGTACTTGCTCCAAAGCCATAGGAATTTTCATCTTCCAGAGCCTTTATGAGTCACTTCTCTATCCACAGTCTTGAGCCTGTGGCTATCCCGCTGAGCTTCTCACTGTCCTCCAAAAACACCCCGCTGAGCACCCGGACCACTTTGTACACATTAACACTACAGGACATAAAATGCAGAGGCCCTGAGATTGCTGCCCTCCCATATTGGAAGGAGGGTCTGCGATGGCAAGGGTCTTCTATATCACCAGAAAGAGTCGCGCAGTGAGTCACTGCCGTTGCCATCTGGCTGTAATTTTCTATGTTATCAAGGTAGGAGGGAGTGTTTCTCTTCTAGCTGTTAGATAGAACTGATAAAAGCAAGTGTCCTACAGCATTTCCCAAATGAAGGCATTAGGAAATAGAAAAGCACGGTCTTTTTGGCTCCCTGGTCTAGTCACATTGGTACTAGGGTGACCTTTCACCCAAGGGACAGCTGCTAAAGGGAGTAATTCAGAGACATGGAGCTTCTGGTTATGGGTTTGTTTTGGGTTTGTTTTTAACTCCTGCCTCCACACATGTTCTTGACTGATAACTGACTCATGTCCCTGAATTAAAATGACTGACCTATGACAGCATCAAGCATTCTTTGTAAGCAGAGTGATATATCTGAGAGGGCGTTGACCTGTTGTGTAGAATACATATCCTTTCCCCCTTCAGAATCCTGTCTCGCCTCGTAACTGGGAGAGAGGCTGTGCCTGAAACTAGGGGCGATGTCAAGGAAGCTAGAGGCCTCGATGCAATTATTACTGACTCTGGGGAGGAAGACAGAGAATAAGGGGACACCAACTGCCCAGTCCACTGGCCATTTTTAAGGGTCCCCCCACCCCAAGCCAAAGTTTGGTTTGTTGCTGTTAAGACAATTTTTGTTGTATGTATATAAATATTTTAGTTAGAGGAGCGGGGAATGGGATGCGGGCTTTCACAGTTCTAGGGAATGGGGGCAGGGAGGATTTTGCTTTTGCTTTTGCTTTGAGGGAGAACTTTAGCTGACTAAAAAAACAGAAGTTTGGGGTCATGATCACAAAGGGGCCATTCCCAAAAGATGGCAAGCCACGTATTCAGTGGAGACTAGGCCAAATTCTAAATGGTTTTATCCATAGCAGGGGAGAATAGGAGAATGAGTTTAAGAGTTTTTCTCTTCTTTTTTCCTAGAAAGAGGTAAGGATAATGGGAAAGGTAGAGAAGGCGGCTCCCACAGACCTTTTAAGAGAGGCAGAATCTTGAGCTTGAGGCACCTTGAGTGCATCTCAGTTCAGCTGGTTCTGGCTGAGGCCTCCAAAGGCAAGCTCTGTGCTTTCCAGTGGTTTCTGCTGCATTTCCAGGGATGGTGTTTAACACCGCTTCCTCCAGCTCCCTTTTCTAAGAAAGAATAAATGGAGTTCTGCTTTTTATGAAAGGGTCTTTGGTTTTCAGTGTCAACACTGAGAATTGGGGCTCTTGCAAGCATCTGGATTTCACAGTATCAACCTCCCCGTCACCTTTTGAACTTTGAGACTCCGTACGGTCAACTTCACCAGAGGCAGGTTGCTCGAAGCAGCACTGCTTGTCTGTTCCTGACTCTGGTTCTCACTGTATTAAAAAAGAGAGTCAGAGGAGTCTGGCATTTCGTGAGTTTGTTAGAGGATGCTGGCTGATAATTCCAGAAAACTTACTGATGCTAAATCACAGTACATGCATGATTCTTTTTCAGCTTTACTATAGTTCATGACCTGGACTTTCTGTACTCTTGGAAGCTGGGCTCCTTAAAGGAGGCCTCTAGTGAACACCTTTATCTCCATGTCCCTCTTAGAGCCCAGAGAGCTGCCCATAGGCATTTTCCAGAATTCCTCATGTCACCTAGTTCAATTTCCATTAACTCAGATCAGCCATTGTGATTCACCATTTGTCAGGCTCTCAGGTTTAACAAAACCTACTATCACCATCATCCTTCAACAGCCACAGTCTGAATTGAGCCAACATTTTTTTTTCTTTGAGAAAGAAGTGGACTGGGGCACAACTTTTAGTCTGAGGGGAGCTAGTGGAAATCTAGACAATAGAAGTCATCGATAGCAGCTTTTCCTCAAATGTGTGACTCCTCAGGGGCTAAACTGCTCTTAGCTTAGAATTATGCTTTACTAGAGATCTAGCAGATAAGTGGGTTAATCACTACCATCCTGTAACTAGTTATATAGCTTCCAGACATGAGGGAGACATCAAACAGGGATGGAAGCAACCCCAAGGATATGCAAGAAGGGCATGATGAACCCCCTTCCCTCTGGCAGGAGAACAAGGCCAACCAAGGGACAGACTGGAAAGCACTTAGATGTTTAAGGAGGAGAAAGGGGAAGCTTTGACCAGTCCTTGCCTTTTGCCAAGTTCAGCCAGTTCTCCGCTGCTTGCAACCTCTAGCGCAGTAACATTTGCAGAATTGCAGATTTTCCCCCAGATACTAGGAGGAAAGGGACTTTGGGGGGTGGGGAAGGGGTCGTGGTGTTTTAAAAGCATAAGTTACCTGTTTGCACTGTTTTAAGATAGGAAAAAAAAATAGTGGGCAAGGTGAACATCAGACGTAAATTTGTGTGTTTTTATTTTGTCATGCTCTTGAAAATGTTTGACCATTTGTAGTATACACAGTGAAACTTGATTCTCTGTTGCATAAAACACTATATTTTTTTGGAAATGTTACTGTCCAAAAGCCTCTTCCCTCCCTTTCCTTTTCCTATGTACTTCCTTCATACTTGCTTTACTGATCAGCCAGGCAATAGCCATCCAAGAGCTAGAGCATGAAACAGGGCCCTTTCCAAGTAGGCTCTGGGTGTCCTAAGCCAGCGTGTGCCCTCTGGTTTAGTGAGTGTAATAGAGTCCCTGGCACCTTTCTTTGCAAATGAGGCTAACAGACCAGACTGCAGCAAGTTATCAGATTCCTCAATCAGATGCACTAGGAGTGAGGAGCCCAGGGATGGAGGGGGTTCCTGAAGTATTGCAGTTGGCTGTAGTAGCTGAGTTCTTTTCCATGTTACCGAAACTGTAGCCAGTTACAGTTTACTCAGGAAAACGGTAGATCAATTCAGCCATGGTAGTGCTGGTTGGCAGGGATTGGTAACGGAGAGAACTGCTCATCAGCCAAAACTCAAGCCTTGCCTTTTAGGAGGCCACCAGCAGAGGGACTTGGTCCTCCTTGTCTGGTACTTGTGTACATGCCGGTGACCTGAGGACTCCACTCACACTGGCGAGCAAAAAGGGAGCAGTGATTCTCTTTTCTCTCCCCACCCCCTGCCCTTTGTTACCAACACCAGTTTCCCAGGGGGTACATGAGTTTCTGAATTTTTAAAAAATGTTTTTGGTTTGGTTTTTCTGGGGACTGATAAGTGCTTTAAGCAATGTCCATACCCCGTCAAGACTCCCAGCTTAGTCATTTTCTTGTATTTTTCTGTTCACAGTATTTGTGTGTGTGCTTGTTTTGGCAGCTCATTTTGGCTGTATTATATATTGAGTGATGAATTGATCCTCTTTTTTCCCTAAGGGATATGAATTGTTTTTCTTGTGTTATATTCTGCTTGTGAATAGCTGGAGCAAACCTGGGGCTGACACGCGTAAGCTAGGGCTGCAAAGCGAGAAGAGAGCCGGTGGAGTGTACTTGTCCCTGACAGGCTGACCTACCTGAGTCTCTGAGCTTTTCAGTCCAAATCTTTGCAAGGCTCAAAATGCCACAGAACCTCTCCTCTTCTCCCCACTCCCCATGGCAGGGACCGGACCATCCCTACATGCAACATGCTGTTCCTCCAGCCCCTCCCATTGCCATGGCAAAACAGGTACCTTTGGGGCATGGGGGCATTACATGGGATGCTTGTGTAATCGACCACCTAGCCTTCTCTCTCCCCTCCCGTCCTCCCCCAGAATCACTTCCTAGGACACCCGAGCTGCTTGCCCAGGGTCCTGTTTCCCTGCTAACTCCAGAGAAGCATCCCAGGGCTTTGTGACAGTCTCTAATTCCCTTCCCTTCTCGTTAAGAATCATATTGTATAGTAGCTTTCAGACCATACAGTATTCATTGGGTTACTCCTATTATTATCAAGTAGCTGGAATTGTGAAGGTCGGAGTAGTTAGATCTTTAGCTTTTATTCCTTATTTTTTTGTATTACTCTCCATGTGTATAAATTATTGATCATGTTGCTGGCTTTTATAAACTCTAAGCGAAGGAGGAGCACTGCCTCAGCCTTTGCACATGGTAATGAAGCACTGTTTTTAAATAAAAGAGAGAAACACCA	0.0585963	0	0	0	0	0	0	0	0	0	0	0	0
TALONT000259531	ENSG00000079785	DDX1	TALONT000259531	coding	AGGCGAAGCCGCGGAGGACGGGGTGAAGATGGCGGCCTTCTCCGAGATGGGTGTAATGCCTGAGATTGCACAAGCTGTGGAAGAGATGGATTGGCTCCTCCCAACTGATATCCAGGCTGAATCTATCCCATTGATCTTAGGAGGAGGTGATGTACTTATGGCTGCAGAAACAGGAAGTGGCAAAACTGGTGCTTTTAGTATTCCAGTTATCCAGATAGTTTATGAAACTCTGAAAGACCAACAGGAAGGCAAAAAAGGAAAAACAACAATTAAAACTGGTGCTTCAGTGCTGAACAAATGGCAGATGAACCCATATGACAGAGGATCTGCTTTTGCAATTGGGTCAGATGGTCTTTGTTGTCAAAGCAGAGAAGTAAAGGAATGGCATGGGTGTAGAGCTACTAAAGGATTAATGAAAGGGAAACACTACTATGAAGTATCCTGTCATGACCAAGGGTTATGCAGGGTCGGGTGGTCTACCATGCAGGCCTCTTTGGACCTAGGTACTGACAAGTTTGGATTTGGCTTTGGTGGAACAGGAAAGAAATCCCATAACAAACAATTTGATAATTATGGAGAGGAATTCACTATGCATGATACCATTGGATGTTACCTGGATATAGATAAGGGACATGTCAAGTTCTCCAAAAATGGAAAAGATCTTGGTCTGGCATTTGAAATACCACCACATATGAAAAACCAAGCCCTCTTTCCTGCCTGTGTTTTGAAGAATGCTGAACTGAAATTTAACTTCGGTGAAGAGGAATTTAAGTTTCCACCAAAAGATGGCTTTGTTGCTCTTTCCAAGGCACCGGATGGTTACATTGTCAAATCACAGCACTCAGGTAATGCACAGGTGACACAAACAAAGTTTCTCCCCAATGCTCCGAAAGCTCTCATTGTTGAACCTTCCCGGGAGTTAGCTGAACAAACTTTGAACAACATCAAGCAGTTTAAGAAATACATTGATAATCCTAAATTAAGGTAAATCTTCCTTTTGTGCTGAAATGCTTATTGTCTTTTGGTTTGAAGTTTTTTGGAAGAAGAATAAGGTAGAGAAAAATGAAGTAGAAATTCAGTGTGTATACATAATACACGTGTGTGAGTATGTAAATATACTTTAATAATTTCCATATACAACTCCTGTTTGTTTGCTAAATGGTAAGTATGATTTTTTTAAAATTGAGATTTTTTTTTTCCTGTGTCTCTTACATGAAAAGTCATGGTTAGTCAAACAGCATTGGAGTAAAAATCTAATTTTTGGTTTTTTTTCTGAGACCGGGATCTCAATCTGTCGCCCAGGCTGGAGTGTAGTGATATGATTGTAGCTCACTGCAACCTTGACCTCCTGGACTCAAGCAGTCCTCCCACTTGAGTAGTTGGGACTGCAGGCACATGCCACCTTAGTAGAGATAGGGTTTCACTATGTTGCTTAGGCTAGTCTCAAACTCCTGGGTGCAAATGATCCTCCTGCTTCAGCCTCCCAGAGTGCTGGAATTACAGGCATGAGCCACTGTGCCTGGCCCTAACAATTTTTTGAAGAGAGCATTTCATTCACTGTTAAATTTATTTCTTCCCTAAATCTCTATAGAAAATGTGCCACTCTATTTCTAGCATGTTAGTAAACTTGGCGAGGTTTATTCTAGACTGCATCACGGTGGTGGCTTTCTTCCATTTGGACATTCAGATTGGTCACTGTCTAGTTATAAGACTCTTTCCACCATTGGAAGGATACCATAAATTAAAGTGACCTTGCTCAGTAGCAATCCCTTTGACTTTGAAGAAGGCTATACCATATAAGTAATACACTCTGTTAGTCAATTTGACACTTGATTTTTGTTAATTTTGTCTTTAATTACTTTTTAAACTTGAAACATTCACACACCATAAAACTCATTATTTGAAAGTGCACAATTCAGCCAGGTGTGGTGACTCACGCCTGTATTCCCAGTACTTTGGGGGGCCGAGGTGGGCGGTCACCTGAGGTCAGGAGTTCAAGACCAGCCCAGCCAACACGGTGAAACCCCATCTCTACTAAAATACAAAAATTAGCTGGGCTTCGTGGCAGAGACCTGTAATCCCAGCTACTCGGGAGGCCAAGGCATGAGAATTGCTTGAACCCAGGAGGTGGAGGTTGCATTGAGGCCAAGATTGCGCCATTGCACTCCAGGCTGAAGTAAGTGGCTGTTCACAGGTTCAGTCTTCCTACACTGTAGCCTTGAACTCCTAGACTCAAGGAATTCTCTCTCTTGCCTCAGCCTCCCGAGTAGCTGAGAATACAGGCACATGCCACTGTTTCAGGCAGGCCTGTCTTTTTAATATTGATCTTATTTACAGGTTGAACAAACTTATTTAGGGATAAATTATGTAAAATAATTACTAATTTTGTTTTGAAGATTGATGCATGTTCCTTATTCAGCAAATGTTCATCTACCTTCCATATGTGAAGTTTTAGGCTGGGAGCCAGGGCTTCAACAATGAAAATTAATCTTCCTTTCACAGAATTAAGTGTGAAAGTGTGGGGATAGTGTGGAGGGGAGAGAAACAAAACAAATACAATAAATGCCTTGAGCATACCATGTAACCAGGGCATCTGCTTAGTGTAAGAAACTCAGGGACGTCTTTATAAAAGGATTTGGGAAGAATGTAAAATGCTAGTGTGAATTGATTTTTGTGCTGTGATTATGTATAAAAATGAACATGATTATAGACAAAAGTTAGAGGGGAAGATGAATAATAAAATCAATTTATTGGTTAAGATGGT	0.414286	0	0	0	0	0	0	0	0	0	0	0	0
TALONT000259532	ENSG00000102595	UGGT2	TALONT000259532	coding	AGCGGGAAGAGCCGGCCGAAGCGTGGCGGCCACAGACTGTGGGTACCGGGTCCGAGGGACTCGCGCTTTTCTCTCCGTGCCATGGCGCCAGCGAAAGCCACGAACGTGGTGCGGCTGCTACTAGGCTCCACAGCGCTGTGGCTTTCGCAGCTCGGCTCCGGGACGGTCGCCGCGTCCAAGTCGGTGACTGCCCACTTGGCCGCGAAGTGGCCCGAGACCCCGCTGCTGCTGGAGGCAAGTGAATTTATGGCAGAAGAAAGTAATGAAAAATTTTGGCAGTTTTTGGAAACTGTGCAAGAATTAGCAATTTATAAGCAAACAGAATCAGATTATTCTTATTACAACTTAATCCTGAAGAAAGCTGGACAGTTTCTAGACAATTTACACATCAACCTTTTAAAGTTTGCTTTCTCTATAAGGGCATACTCCCCAGCTATTCAGATGTTTCAGCAGATTGCAGCTGATGAGCCACCACCAGATGGTTGTAATGCATTTGTGGTTATTCATAAGAAGCACACCTGTAAAATTAATGAGATTAAAAAGCTGCTGAAGAAAGCTGCTTCAAGGACTAGACCTTATCTATTTAAAGGAGATCACAAATTTCCTACAAACAAAGAGAACTTACCAGTGGTGATTCTCTATGCCGAAATGGGTACTAGAACATTTAGTGCATTTCACAAAGTATTGTCTGAAAAAGCTCAAAATGAGGAAATTCTGTATGTTCTTCGCCATTATATTCAGAAACCAAGCTCACGGAAAATGTACTTATCTGGGTATGGTGTGGAGCTAGCAATTAAGAGTACAGAATACAAAGCACTGGATGATACCCAAGTTAAAACTGTGACTAATACTACTGTAGAGGATGAGACTGAAACAAATGAAGTTCAAGGATTTCTCTTTGGGAAACTAAAGATCTTCAAGTTAGATTTAAAATTCAGCCAGGCGATGCTCGTCTATTTATAAATGGCCTTCGTGTTGATATGGATGTTTATGACGCTTTTAGTATTTTGGATATGCTGAAATTAGAAGGAAAAATGATGAATGGCCTTCGCAATCTTGGGATCAATGGGGAAGATATGAGCAAATTTTTAAAATTAAATTCACACATTTGGGAATATACTTATGTATTAGATATTCGACATTCTTCTATAATGTGGATTAATGACTTAGAAAATGATGATTTGTATATTACATGGCCTACAAGTTGCCAGAAACTTCTGAAGCCAGTATTTCCTGGAAGTGTACCTTCCATAAGGCGCAATTTTCATAATTTGGTTCTGTTTATTGATCCGGCCCAAGAATATACCTTGGATTTTATAAAACTTGCTGATGTTTTCTATTCTCACGAAGTTCCTCTTAGAATTGGTTTTGTGTTCATTCTTAATACAGATGATGAAGTTGATGGAGCAAATGATGCTGGAGTTGCTCTCTGGCGAGCTTTCAACTATATTGCAGAAGAATTTGATATATCAGAAGCATTTATTTCTATAGTACACATGTACCAAAAAGTGAAGAAGGATCAAAATATACTCACTGTGGACAATGTGAAGAGTGTTCTCCAAAATACATTTCCTCATGCTAATATTTGGGATATTTTGGGAATTCATTCTAAATATGATGAAGAAAGAAAGGCTGGAGCAAGCTTTTATAAGATGACTGGCCTGGGTCCTTTGCCTCAAGCTCTTTATAATGGTGAACCCTTTAAACATGAAGAGATGAATATTAAAGAACTAAAAATGGCTGTTCTTCAAAGAATGATGGATGCATCTGTATATTTACAAAGAGAAGTTTTTTTGGGCACATTAAATGATCGCACGAATGCAATTGATTTTCTAATGGATAGGAATAATGTTGTACCCCGTATAAATACTTTGATTTTGCGTACTAACCAGCAGTACCTCAATTTAATATCTACATCAGTAACTGCTGATGTTGAAGATTTCTCTACTTTCTTTTTCTTGGATTCACAAGATAAGAGTGCTGTAATTGCAAAGAACATGTATTATTTAACCCAAGACGATGAGAGTATAATTTCTGCAGTCACTCTCTGGATTATTGCAGATTTTGATAAGCCTTCTGGGAGAAAACTTCTTTTTAATGCATTAAAGCACATGAAAACAAGTGTTCATAGTCGGTTGGGGATTATTTATAATCCTACATCAAAAATAAATGAAGAGAACACAGCTATTTCTAGAGGAATTTTGGCAGCTTTTCTTACACAGAAGAACATGTTTTTGAGAAGCTTTCTTGGGCAACTGGCAAAGGAAGAAATTGCTACAGCTATTTACTCTGGAGATAAAATTAAAACATTCCTTATTGAGGGGATGGATAAGAATGCTTTTGAGAAAAAATATAATACTGTTGGAGTGAATATTTTTCGAACTCACCAGTTGTTCTGTCAAGATGTACTTAAATTACGTCCTGGAGAAATGGGTATTGTCAGCAATGGGAGATTCTTAGGACCTTTAGATGAAGATTTTTATGCAGAAGATTTTTACTTGTTGGAAAAGATAACATTTAGTAATTTAGGAGAGAAAATTAAAGGCATTGTTGAAAATATGGGAATCAACGCAAATAACATGAGTGACTTTATTATGAAAGTTGATGCCCTTATGTCCTCTGTGCCTAAGCGTGCATCTCGATATGATGTCACATTTCTTAGGGAGAATCACAGTGTTATAAAGACGAATCCTCAAGAGAATGATATGTTCTTCAATGTCATTGCTATTGTTGATCCATTAACAAGAGAAGCACAGAAAATGGCACAGTTGTTGGTTGTACTTGGCAAGATTATCAACATGAAGATAAAGTTGTTCATGAACTGTAGGGGCAGGCTTTCAGAAGCCCCTTTAGAAAGCTTTTACCGTTTTGTTCTGGAACCAGAACTGATGTCAGGGGCTAATGACGTTTCTTCTCTTGGACCAGTGGCAAAATTTTTGGATATTCCTGAATCACCCCTCCTAATCCTCAACATGATTACTCCAGAAGGCTGGTTGGTTGAAACAGTGCACAGCAACTGTGACCTTGATAATATTCACTTAAAGGATACTGAGAAAACTGTTACAGCAGAATATGAACTAGAATACTTACTACTGGAAGGACAATGCTTTGATAAAGTGACAGAACAGCCTCCTCGGGGTCTGCAGTTCACACTAGGCACAAAAAATAAACCTGCTGTGGTTGATACAATAGTGATGGCACATCATGGGTATTTTCAATTAAAAGCAAACCCAGGTGCTTGGATACTGAGGTTACACCAAGGAAAATCTGAAGATATTTATCAAATAGTTGGGCATGAAGGAACTGACTCTCAAGCAGACCTAGAAGATATCATTGTTGTATTAAACAGCTTCAAAAGCAAGATACTCAAAGTAAAA	0.385526	0	0	0	0	0	0	0	0	0	0	0	0
TALONT000259533	ENSG00000137776	SLTM	TALONT000259533	coding	ATTGTGCGCAGCGCTGCGCGGCGCCGGCGGCCGCCGAGGCCTGGGTGGAAGTTGGCGCTGCTGCCGCCGCCCTGCAGCCCACTCGCTGCCTCGGCAGCGCGCTGCTCTTCTAAGATGGCTGCCGCTACCGGTGCGGTGGCAGCCTCGGCCGCCTCGGGTCAGGCGGAAGGTAAAAAGATCACCGATCTGCGGGTCATCGATCTGAAGTCCGAGCTGAAGCGGCGGAACTTAGACATCACCGGAGTCAAGACCGTGCTCATCTCCCGACTCAAGCAGGCTATTGAAGAGGAAGGAGGCGATCCAGATAATATTGAATTAACTGTTTCAACTGATACTCCAAACAAGAAACCAACTAAAGGCAAAGGTAAAAAACATGAAGCAGATGAGTTGAGTGGAGATGCTTCTGTGGAAGATGATGCTTTTATCAAGGATGGTGAGGAAGAAGAAAATGAGAAAGATATAGCAGGTTCTGGTGATGGTACACAAGAAGTATCTAAACCTCTTCCTTCAGAAGGGAGCCTAGCTGAGGCTGATCACACAGCTCATGAAGAGATGGAAGCTCATACGACTGTGAAAGAAGCTGAGGATGACAACATCTCGGTCACAATCCAGGCTGAAGATGCCATCACTCTGGATTTTGATGGTGATGACCTCCTAGAAACAGGTAAAAATGTGAAAATTACAGATTCTGAAGCAAGTAAGCCAAAAGATGGGCAGGACGCCATTGCACAGAGCCCGGAGAAGGAAAGCAAGGATTATGAGATGAATGCGAACCATAAAGATGGTAAGAAGGAAGACTGCGTGAAGGGTGACCCTGTCGAGAAGGAAGCCAGAGAAAGTTCTAAGAAAGCAGAATCTGGAGACAAAGAAAAGGATACTTTGAAGAAAGGGCCCTCGTCTACTGGGGCCTCTGGTCAAGCAAAGAGCTCTTCAAAGGAATCTAAAGACAGCAAGACATCATCTAAAGATGACAAAGGAAGTACAAGTAGTACTAGTGGTAGCAGTGGAAGCTCAACTAAAAATATCTGGGTTAGTGGACTTTCATCTAATACCAAAGCTGCTGATTTGAAGAACCTCTTTGGCAAATATGGAAAGGTTCTGAGTGCAAAAGTAGTTACAAATGCTCGAAGTCCTGGGGCAAAATGCTATGGCATTGTAACTATGTCTTCAAGCACAGAGGTGTCCAGGTGTATTGCACATCTTCATCGCACTGAGCTGCATGGACAGCTGATTTCTGTTGAAAAAGTAAAAGGTGATCCCTCTAAGAAAGAAATGAAGAAAGAAAATGATGAAAAGAGTAGTTCAAGAAGTTCTGGAGATAAAAAAAATACGAGTGATAGAAGTAGCAAGACACAAGCCTCTGTCAAAAAAGAAGAGAAAAGATCGTCTGAGAAATCTGAAAAAAAAGAAAGCAAGGATACTAAGAAAATAGAAGGTAAAGATGAGAAGAATGATAATGGAGCAAGTGGCCAAACATCAGAATCGATTAAAAAAAGTGAAGAAAAGAAGCGAATAAGTTCCAAGAGTCCAGGACATATGGTAATACTAGACCAAACTAAAGGAGATCATTGTAGACCATCAAGAAGAGGAAGATATGAGAAAATTCATGGAAGAAGTAAGGAAAAGGAGAGAGCTAGTCTAGATAAAAAAAGAGATAAAGACTACAGAAGGAAAGAGATCTTGCCTTTTGAAAAGATGAAGGAACAAAGGTTGAGAGAACATTTAGTTCGTTTTGAAAGGCTGCGACGAGCAATGGAACTTCGAAGACGAAGAGAGATTGCAGAGAGAGAGCGTCGAGAGCGAGAACGCATTAGAATAATTCGTGAACGGGAAGAACGGGAACGCTTACAGAGAGAGAGAGAGCGCCTAGAAATTGAAAGGCAAAAACTAGAGAGAGAGAGAATGGAACGCGAACGCTTGGAAAGGGAACGCATTCGTATTGAACAGGAACGTCGTAAGGAAGCTGAACGGATTGCTCGAGAAAGAGAGGAACTCAGAAGGCAACAACAGCAGCTTCGTTATGAACAAGAAAAAAGGAATTCCTTGAAACGCCCACGTGATGTAGATCATAGGCGAGATGATCCTTACTGGAGCGAGAATAAAAAGTTGTCTCTAGATACAGATGCACGATTTGGCCATGGATCCGACTACTCTCGCCAACAGAACAGATTTAATGACTTTGATCACCGAGAGAGGGGCAGGTTTCCTGAGAGTTCAGCAGTACAGTCTTCATCTTTTGAAAGGCGGGATCGCTTTGTTGGTCAAAGTGAGGGGAAAAAAGCACGACCTACTGCACGAAGGGAAGATCCAAGCTTCGAAAGATATCCCAAAAATTTCAGTGACTCCAGAAGAAATGAGCCTCCACCACCAAGAAATGAACTTAGAGAATCAGACAGGCGAGAAGTACGAGGGGAGCGAGACGAAAGGAGAACGGTGATTATTCATGACAGGCCTGATATCACTCATCCTAGACATCCTCGAGAGGCAGGGCCCAATCCTTCCAGACCCACCAGCTGGAAAAGTGAAGGAAGCATGTCCACTGACAAACGGGAAACAAGAGTTGAAAGGCCAGAACGATCTGGGAGAGAAGTATCAGGGCACAGTGTGAGAGGCGCTCCCCCTGGGAATCGTAGCAGCGCTTCGGGGTACGGGAGCAGAGAGGGAGACAGAGGAGTCATCACAGACCGAGGAGGTGGATCACAGCACTATCCTGAGGAGCGACATGTGGTTGAACGCCATGGACGGGACACAAGCGGACCAAGGAAAGAGTGGCATGGTCCACCCTCTCAAGGGCCTAGCTATCATGATACGAGGCGAATGGGTGACGGCCGGGCAGGAGCAGGCATGATAACCCAACATTCAAGTAACGCATCCCCAATTAATAGAATTGTACAAATCAGTGGCAATTCCATGCCAAGAGGAAGTGGCTCCGGATTTAAGCCATTTAAGGGTGGACCTCCGCGACGATTCTGAAAATGAGCTCTCTGCCAAGGTTTTAAGATAATTTATTGAAATCTCCTGTAAACTTTACTTGACTACTTATGAAGAGGACCTCTGACTTGCTTGAGAGTTCTGTCAGACTTTTCTTTTTAAAAATTTAACATGATTGCTTTTCTCAATTTTGGAGAAGATGTTTAAATAGTTCTGTTGTAACTTTTAATAGTTTTGTGTATCATTCAACTTTTTTTCTTGCAGCACCGAGGCACATTTGAAAAGATGGAATTGAAGTCGTTTTGTTTAACGCTGTGTGAATATAAAGAGTAGTTTGCAGCTGTGTGGTAGTGGTTTAATTTGCAGCCTTAGCTCTGTGGTGTCTGGCTCTAGAGTTACTTCTTTTTACCAAGCATTTTCAGCCTCCATTTTGAAGGCTGTCTACACTTAAGAAGTCTTAGCTGTCTAATTTTTAGAGAATAAGATTGTTCATTGCATTTCTGAGTATTATGTAACCTATTTTTGCAGAAGGTACTGTTACATTAAGTGCATCTGTGTATCCTGGTTTAAAAAAATGTAATCTTTTTTGAAATAAACCTTCATATTCTGTATAGTTGCTAAAGTGTTGAGAACCTTTTTAATTGTAAAATGAGAACCGATTTTCAGTTTAGTGTAGCAGCACACTTGTTCAGGTTTGCATGGTATGAAACCAAATAGATTCATGAAACCTTGGCCATGAGGTTTGTTTCACAAGGTTCTTAGACCGAGTTGTGCAGGTAAGTGCACTTTTAGGTAATCTGCACTGTTTGTTTGATGGATAAATTCCATCTCTGGGAATTGTGTGGGTATTAATGTTTCCATGTTCCCAACTATGTTGAGAAGTGGAAAAAAACCCAGGTTCTAGATGGGTGAATCAGTTGGGTTTTGTAAATACTTGTATGTGGGGAAGACATTGTTGTCTTTTTGTGAAAATAAAAATCCACACCTGGAA	0.605598	0	0.600671	0	0	0	0	0.56956	1.07889	0.104907	0.372039	0.436164	0
TALONT000259534	ENSG00000149100	EIF3M	TALONT000259534	coding	GGTCGGCGTGGTCTTGCGAGTGGAGTGTCCGCTGTGCCCGGGCCTGCACCATGAGCGTCCCGGCCTTCATCGACATCAGTGAAGAAGATCAGGTGTTAGAAAATGGATTTCTGACTGGAATCTCACCACTGAAAAAAAGCACACCCTTTTAAGACTACTTTATGAGGCACTTGTGGATTGTAAGAAGAGTGATGCTGCTTCAAAAGTCATGGTGGAATTGCTCGGAAGTTACACAGAGGACAATGCTTCCCAGGCTCGAGTTGATGCCCACAGGTGTATTGTACGAGCATTGAAAGATCCAAATGCATTTCTTTTTGACCACCTTCTTACTTTAAAACCAGTCAAGTTTTTGGAAGGCGAGCTTATTCATGATCTTTTAACCATTTTTGTGAGTGCTAAATTGGCATCATATGTCAAGTTTTATCAGAATAATAAAGACTTCATTGATTCACTTGGCCTGTTACATGAACAGAATATGGCAAAAATGAGACTACTTACTTTTATGGGAATGGCAGTAGAAAATAAGGAAATTTCTTTTGACACAATGCAGCAAGAACTTCAGATTGGAGCTGATGATGTTGAAGCATTTGTTATTGACGCCGTAAGAACTAAAATGGTCTACTGCAAAATTGATCAGACCCAGAGAAAAGTAGTTGTCAGTCATAGCACACATCGGACATTTGGAAAACAGCAGTGGCAACAACTGTATGACACACTTAATGCCTGGAAACAAAATCTGAACAAAGTGAAAAACAGCCTTTTGAGTCTTTCTGATACCTGAGTTTTTATGCTTATAATTTTTGTTCTTTGAAAAAAAAGCCCTAAATCATAGTAAAACATTATAAACTAAAAAAATTTGCCTAGTCTGGACAGTTATTGTCTCAAATTTATACTAAAATCACAAACTCCAGAGGATATGAAGTAATAAATTACAAGGGGTCACAATGTCTGTCATACAATACATAAATTCTGTTCTTTAAAAAAGGATATTGAAGAAGCAATGAGCACTTTAAAGAAAGGATAATATACAGAGAGAAGACAGAAGTAGAGTAATACAATTTCTTCACATTAGAAAAACTTGGAAAAGCAAAGACAAACTGTAGAGCTTTAAATACAACAGTCATTTTATTCTAGTAAAAACTATACCAGAATTTCAGTTACATAATTTCACTACTGAAAGCACTTATCTACATTATTTTAATCTGTTGTTTTTTTCCAACGTCTCTTCTGCTTTTCTTTTCTTTGGCTGGTTGTCATTTTCTAAACTTAGTAAATTTTCACTTTTATTTAGTTGATTCGTAATGAGGCTCTGCCAGTCATCATCACCAGAAGTATTTTTAGTCGTCTTGATTGCCTGCAAATGGCTTTGTAGTGGAGTTGATATCAGAGGCTTTGTTTTCACCTGGGAAAGATAAACTAATTTTACCTTCGAAATTATTATACAAAAGATTTTAAAGAGTCTGTAAAGCCTCTGCAGTTATGAGTATGTGGTAAAACCACCATCTCTTGGCTGATTTCCACTACCTTAGTAGTTCTGGCACCAGAAAAGTATACAATGTGAATGTGTAGGCTTATGTAGTAGATCTTCAAAATCTCTAATATATAACTGAAGTAAAGTGTACAAAAACTGCCTTTTACTACTTCATGTTTCCTCCCATGCTTCAGAACACCATTGTTGAAGAAACAGGAAGGGCAGTGAGATATTTGGAAGTTGGCATGTTTTCAAGACACTGTATTGGGTAATTTTAAAAATAGTGTGTTAAATAACTTTTTCATTTTAAGGTTCTTTTCTGATGTTAAAATACTTACTGGAAATTTAGAAAATAGAGTAAAGTAGAAAGAAACTAAAAATCATTAGTAATCCCTTATCCAGAGAGGCTTGTTGACATTTTGGTATTATTTGCTGCTAGCGTTTTTTTCTATTTTTAGCCTATTTGATCATTCTATAGAATTTTATGTATTTTCCTCTGTGAGCAGTTTCTTAGGTCATTAAAAACAATTGTCTATGGCTGCAAAATACTCCCTTTTATGGATGTTTGATATATCTCCTACTACTGAATGTTTGTTTCCAGTTTATCCCTACCAAAAATTAATTCGAGTTAATTTCATGCAAAACAATCTTTGATGTTTTTGAGAGATTCCCAGATAAAATTTTCTCTTCAAAAGGAATACTGGGCCAGGCACTGTGACTCATACCTGTAATCCCAGCACTTTGGGAAACTGAGGCGAGTGGATTGCATGAGCTCAGGAGTCGAAAACTAGCCTGAGCAACATGGCAAAACCCCATCTCTACCAAAAATTAGCTGGGCATGGTGGCATGCAACTGTAGTCCCAGCTCCTCGGAGGGCTGAGGTGCAAGGATCATTTGAGCCCAGGAGGTGAAGGTTGCAATGAGCCAAGATCATGCCATTGCACTCCAGCCTGGACAACAGAGTGAGACCCTCTCTCAAAAATAAATAATAGATAAAACAAAAGGAATACTGAATTGTTTTCAAAATAACAATTATGGTGGGCTTTCTTTTAAGATAGGGTCTCACCCTGTCACCTAGGCTGGAGTGCAGTGGCACAATCACAGCTCATTGCAGCCTTGACCTCCCTGGATTCAGGTGATCCTCCCACCTTCACCTCCTGAGTACCTTGGACTACAGGCATGTGCCACCACACCCAGGTAATTTTTGTATTTTTTGCCATGTTGCCCAGGCTGGTCTCTCTTAACTCTTGGGCTCAAGTGATCTGACCATCTCGGTCTCCCAAAGTTCTAGGATTACAGGAGTGAGCCATACTGTGTTGTGTTTTAGTTGAAAGGGATATACACGTGTATTTTAGAAATATGAAACAGGATAAGAATTACATTAAAATCACCCAAGATCCCAACCACCATTAAAGAGTTTGTGT	0.288316	0	0	0	0.591325	0.372234	0.985658	2.18207	1.11664	0.746031	0.765412	2.21442	1.41013
TALONT000259535	ENSG00000079785	DDX1	TALONT000259535	coding	AGGCGAAGCCGCGGAGGACGGGGTGAAGATGGCGGCCTTCTCCGGCTTTTAGTATTCCAGTTATCCAGATAGTTTATGAAACTCTGAAAGACCAACAGGAAGGCAAAAAAGGAAAAACAACAATTAAAACTGGTGCTTCAGTGCTGAACAAATGGCAGATGAACCCATATGACAGAGGATCTGCTTTTGCAATTGGGTCAGATGGTCTTTGTTGTCAAAGCAGAGAAGTAAAGGAATGGCATGGGTGTAGAGCTACTAAAGGATTAATGAAAGGGAAACACTACTATGAAGTATCCTGTCATGACCAAGGGTTATGCAGGGTCGGGTGGTCTACCATGCAGGCCTCTTTGGACCTAGGTACTGACAAGTTTGGATTTGGCTTTGGTGGAACAGGAAAGAAATCCCATAACAAACAATTTGATAATTATGGAGAGGAATTCACTATGCATGATACCATTGGATGTTACCTGGATATAGATAAGGGACATGTCAAGTTCTCCAAAAATGGAAAAGATCTTGGTCTGGCATTTGAAATACCACCACATATGAAAAACCAAGCCCTCTTTCCTGCCTGTGTTTTGAAGAATGCTGAACTGAAATTTAACTTCGGTGAAGAGGAATTTAAGTTTCCACCAAAAGATGGCTTTGTTGCTCTTTCCAAGGCACCGGATGGTTACATTGTCAAATCACAGCACTCAGGTAATGCACAGGTGACACAAACAAAGTTTCTCCCCAATGCTCCGAAAGCTCTCATTGTTGAACCTTCCCGGGAGTTAGCTGAACAAACTTTGAACAACATCAAGCAGTTTAAGAAATACATTGATAATCCTAAATTAAGGGAGCTTCTGATAATTGGAGGTGTTGCAGCCCGGGATCAGCTCTCTGTTTTGGAAAATGGAGTAGATATAGTTGTAGGTACTCCGGGAAGACTAGATGACTTGGTGTCAACTGGAAAGCTGAACTTATCTCAAGTTAGATTCCTGGTCCTGGATGAAGCTGATGGGCTTCTTTCTCAAGGTTATTCTGATTTTATAAATAGGATGCACAATCAGATTCCTCAGGTTACCTCTGATGGAAAAAGACTTCAGGTGATTGTTTGCTCTGCCACTTTGCATTCTTTCGATGTAAAGAAACTGTCCGAGAAGATAATGCATTTTCCTACATGGGTTGACTTAAAAGGAGAAGACTCTGTTCCAGATACTGTACACCATGTTGTTGTCCCAGTAAATCCCAAAACTGACAGACTCTGGGAAAGGCTTGGAAAGAGCCACATTAGAACTGATGATGTACATGCAAAAGATAACACAAGACCTGGTGCTAATAGTCCAGAGATGTGGTCTGAAGCTATTAAAATCCTGAAAGGGGAGTATGCTGTCCGGGCAATCAAGGAACATAAGATGGATCAAGCAATTATCTTCTGTAGAACCAAAATTGACTGTGATAACTTGGAGCAGTACTTTATACAACAAGGAGGAGGACCTGATAAAAAAGGACACCAGTTCTCATGTGTTTGTCTTCATGGTGACAGAAAGCCTCATGAGAGAAAGCAAAACTTGGAAAGATTTAAGAAAGGAGATGTAAGATTCTTGATTTGCACAGATGTAGCTGCTAGAGGAATTGATATCCACGGTGTTCCTTATGTTATAAATGTCACTCTGCCCGATGAAAAGCAAAACTACGTACATCGAATTGGCAGAGTAGGAAGAGCTGAAAGGATGGGTCTGGCAATTTCCCTGGTGGCAACAGAAAAAGAAAAGGTTTGGTACCATGTATGTAGCAGCCGTGGAAAAGGGTGTTATAACACAAGACTCAAGGAAGATGGAGGCTGTACCATATGGTACAACGAGATGCAGGTTGAGCCGGATATAAAGGTACCAGTGGATGAATTTGATGGGAAAGTTACCTACGGTCAGAAAAGGGCTGCTGGTGGTGGAAGCTATAAAGGCCATGTGGATATTTTGGCACCTACTGTTCAAGAGTTGGCTGCCCTTGAAAAGGAGGCGCAGACATCTTTCCTGCATCTTGGCTACCTTCCTAACCAGCTGTTCAGAACCTTCTGATTTTTACATTTACTGAATAAGATTTGAGTAATGAAAGTCTGTAGTCTTAAAACTCTAAAACAGTTGTACTGCTTCCAAGCAGCAGTATTTATAGTAACGTAAGCTATTAATGCTAACTCTTGCATGTCAAGAAACATTAGTCTTAGGAATTCTTCAAAAAATGGCATCCCAATGAAAATAAATTTGATGACTATA	0.57027	0	0.67887	0	0	0	0.85758	0	0	0	0	0	0
TALONT000259536	ENSG00000058600	POLR3E	TALONT000259536	coding	CACCAGCAACATGGCCGCCGCCTGAGAGGAGAGCCGGGCCGCCGCCGTCTCTGCAGCCCGCGGGTAACTGGGCCGTTGCCGCCGTCCGCGCTCGGCCCCCGCGGAGAGTACCCTGTGCGTCCAGCCTCGATGACCTACGATGACATTCCGCACCTCTCAGCCAAGATCAAGCCCAAGCAGCAGAAGGTAGAGCTTGAGATGGCCATCGACACCCTGAACCCCAACTATTGCCGCAGCAAAGGGGAGCAGATTGCGCTGAACGTGGACGGGGCCTGCGCCGACGAGACCAGCACGTATTCCTCGAAGCTGATGGACAAGCAGACCTTCTGCTCTTCCCAGACCACCAGTAACACATCCCGTTATGCCGCTGCACTCTACAGGCAAGGTGAGCTCCACCTGACACCTTTACATGGCATCCTGCAGCTGCGGCCCAGCTTCTCCTACCTGGATAAGGCTGACGCCAAGCACCGGGAGAGGGAGGCGGCCAACGAGGCAGGGGACTCTTCACAGGATGAGGCGGAAGACGATGTTAAGCAGATCACGGTGCGGTTCTCCCGGCCGGAGTCAGAGCAGGCCCGCCAGCGCCGTGTGCAGTCCTATGAGTTCCTGCAGAAGAAGCACGCAGAGGAGCCCTGGGTCCACCTGCATTACTATGGCCTGAGGGACAGTCGCTCTGAGCATGAGCGTCAGTACCTGCTGTGCCCCGGCTCAAGCGGGGTGGAGAACACGGAGCTCGTCAAGTCACCCAGTGAGTACCTGATGATGCTGATGCCACCCAGCCAGGAGGAGGAGAAAGACAAGCCTGTGGCCCCCAGCAACGTCCTGTCGATGGCCCAGCTGCGCACGCTGCCCCTGGCCGATCAGATCAAGATCCTGATGAAGAATGTGAAGGTCATGCCTTTTGCCAACTTGATGAGCCTCCTGGGCCCCTCCATCGATTCCGTGGCTGTTCTGCGGGGCATCCAGAAGGTGGCGATGTTGGTCCAAGGGAACTGGGTGGTGAAGAGTGACATCCTATACCCCAAGGACTCGTCCAGCCCTCACAGCGGCGTGCCTGCTGAGGTGCTCTGCAGGGGCCGAGACTTCGTTATGTGGAAGTTCACGCAGAGCCGCTGGGTGGTTAGGAAAGAGGTGGCAACCGTGACCAAACTCTGCGCCGAGGATGTGAAGGACTTCCTGGAGCACATGGCCGTGGTGAGGATCAACAAAGGCTGGGAGTTCATTCTGCCTTATGATGGGGAGTTCATCAAGAAGCACCCGGATGTGGTCCAGCGGCAGCACATGCTGTGGACGGGTATCCAGGCCAAACTGGAAAAAGTCTATAATCTTGTAAAGGAAACCATGCCAAAGAAGCCGGATGCACAATCAGGGCCTGCCGGGCTGGTCTGTGGGGACCAGCGGATCCAAGTAGCCAAAACCAAGGCCCAGCAGAACCACGCGTTGCTGGAGCGGGAGCTGCAGCGGCGGAAGGAGCAGCTGCGGGTGCCTGCGGTCCCGCCCGGTGTGCGGATCAAGGAGGAGCCCGTGAGCGAGGAGGGCGAGGAGGACGAGGAGCAGGAGGCGGAGGAGGAGCCCATGGACACTTCCCCCAGCGGCCTCCACAGCAAGCTGGCCAACGGGCTGCCTCTCGGGCGGGCTGCGGGCACAGACAGCTTCAACGGGCACCCGCCCCAGGGCTGCGCCAGCACCCCTGTGGCTCGGGAACTGAAGGCCTTCGTGGAGGCCACCTTTCAGAGACAGTTTGTGCTCACGCTGAGCGAACTCAAGCGCCTCTTCAATCTGCACTTGGCCAGCCTGCCCCCCGGCCACACACTCTTCAGCGGCATCTCGGACCGCATGCTACAGGACACGGTGCTGGCCGCCGGTTGCAAGCAGATACTGGTGCCTTTTCCCCCCCAGACTGCTGCTTCCCCGGATGAGCAGAAGGTGTTTGCCCTCTGGGAGTCTGGAGACATGAGTGATCAGCATCGACAGGTTTTGCTTGAAATTTTTTCCAAAAATTACCGGGTACGCCGAAACATGATCCAGTCTCGGTTGACTCAAGAGTGTGGAGAAGATCTCAGTAAACAGGAGGTGGATAAAGTACTAAAGGACTGCTGTGTAAGCTATGGTGGCATGTGGTACCTTAAAGGGACAGTACAGTCTTGACAATAGTAGCAAACTACTAACCCAGCAAATCTAAGCCCAAGGAAGAAGGGCGGAACCAGAAGTAGGGCCTCGACTTGCTTCAGACGACACAGAGCAAGAGGAACTGACCATCTCATGACCTGTGGCATTGCACGGTGCAGTGGACAGAAGGGATTATCCTCAGCCAGTCGCAGGGTCAGCTTAAGTTAGTTAGATCACTCCCAGAAGAGACCAGCTGGGACCTTCTTTGCAGTACAATTTGAAATTCCTGATGTATTTTGCTTATTATTTGGTTTCATTCTCATAATAAAGAGAGTGTATACTGACATGGGCAGGATGATAAAAATCATGGTTTAATATTTTCTTTTGTAAACTTAATGCCAACAAGGTCTAAGTTATGTTTACAACATGAAGAAAACCTCAAAGTTCTTAATTTTTAAAATGCCTAGAAGACAATATTTAGTCTTGGATTATCTATCTGCTAAGACCTCCACCAATTTCATTAAACCAAATTGAATTATTCTATTCTTGGGATTCTGTGGCCACTTCACCTTTGACAACAACCTACTTTATGTAGCAGTCTCAACTGTTTACATGAACCATAGCAAAAAAATCAGAATCAAATCCATCTCCTTTTAATGTTTGCAGAAAGATGCAAACAAAACCAGGTAAGTATGGAACAATGTGTAAGTGAGGTTATCACACTTTGATGTAAAAATTTCTATTTTGTGTATTTTTAAAATAAATGCAAACACTAAACTA	0.635762	1.21043	0	0	0	0	0	0	0	0	0	0	1.14467
TALONT000259537	ENSG00000166484	MAPK7	TALONT000259537	coding	CGGCCTTTGAACAAGTAAGTGAGCCACCCTCGGAGACCCCCGCGCTGGGGACGGGAGGCCGGCGAGCCTCGGGACCTCTGAAAGCCTTGAGGAGGCGCGGGGGTGAGTGCGGCCCTGAGGAAACCCAGGTGCCCCGCCCCTCCCTTTCTTCCTGGCCCGCGCCTCGCCTACCCCTCCCCCGACCCTGGCGGGCCCCCGGCTCTGGGCCCGGACCCCTGGGGTAGCTAGTCTGCCACGAACCAGCCGCGCGCTTCTGCCCTTGTCGGTTTAGGAAACTGGGAAGTTCCCTGGTCCTGCTCCCCAGCCCGCAGAGGGGACACTGAGGCCCACGGTAGGTGGTCCTCTCCTCACCCGAGTCTCCACACAGACACCATGGCCGAGCCTCTGAAGGAGGAAGACGGCGAGGACGGCTCTGCGGAGCCCCCCGGGCCCGTGAAGGCCGAACCCGCCCACACCGCTGCCTCTGTAGCGGCCAAGAACCTGGCCCTGCTTAAAGCCCGCTCCTTCGATGTGACCTTTGACGTGGGCGACGAGTACGAGATCATCGAGACCATAGGCAACGGGGCCTATGGAGTGGTGTCCTCCGCCCGCCGCCGCCTCACCGGCCAGCAGGTGGCCATCAAGAAGATCCCTAATGCTTTCGATGTGGTGACCAATGCCAAGCGGACCCTCAGGGAGCTGAAGATCCTCAAGCACTTTAAACACGACAACATCATCGCCATCAAGGACATCCTGAGGCCCACCGTGCCCTATGGCGAATTCAAATCTGTGTAAGAAGCGGGATGGGAGAGGGAGCCAGACTTGGGACTTTTCTGAAGGCTGCAACCATGTTGCCGAAGTTCTGGAAAGGCAGCTGAATCTAATCTGAAGCAGGCTGGGAAAATTCCCGCAGTTCTAGGACCAGTTCTTTAGAGTTTTGCCAGGGACAACTGTTATTCCTCAAGAAGTGTACAGATGATTTTACAGTTTTATAGAATCTTAGTATATAGGATGTCAAATGTAGGACATTCCTACTATGACCACACCCTCCTATTCCCATAGCAGACTTCACTAATCAATCACAGAACACTTTCCTACAGACAGTGGACAAGCCTGGTCAATTTTCATCATAGTTCTTCAAGCTGCCACTACCAAACAATGGAGATAGCCCCAAAAGGAAACCTATTGGCCAGCCCTGGTGTAGTCCAACCCCATCTTTTATCTGATGGGGAAACTAGGTCTGGAGACAAAAGTGATTTAACCAAGTTCATGGAAAAGTCGTAGAGAATCTAAAACGTGATGCTCTTCTTCCATACCATGCCGTCAGCCCCTATGGGGTCCCAGGCTACGTGGTCCTGGACCTGATGGAAAGCGACCTGCACCAGATCATCCACTCCTCACAGCCCCTCACACTGGAACACGTGCGCTACTTCCTGTACCAACTGCTGCGGGGCCTGAAGTACATGCACTCGGCTCAGGTCATCCACCGTGACCTGAAGCCCTCCAACCTATTGGTGAATGAGAACTGTGAGCTCAAGATTGGTGACTTTGGTATGGCTCGTGGCCTGTGCACCTCGCCCGCTGAACATCAGTACTTCATGACTGAGTATGTGGCCACGCGCTGGTACCGTGCGCCCGAGCTCATGCTCTCTTTGCATGAGTATACACAGGCTATTGACCTCTGGTCTGTGGGCTGCATCTTTGGTGAGATGCTGGCCCGGCGCCAGCTCTTCCCAGGCAAAAACTATGTACACCAGCTACAGCTCATCATGATGGTGCTGGGTACCCCATCACCAGCCGTGATTCAGGCTGTGGGGGCTGAGAGGGTGCGGGCCTATATCCAGAGCTTGCCACCACGCCAGCCTGTGCCCTGGGAGACAGTGTACCCAGGTGCCGACCGCCAGGCCCTATCACTGCTGGGTCGCATGCTGCGTTTTGAGCCCAGCGCTCGCATCTCAGCAGCTGCTGCCCTTCGCCACCCTTTCCTGGCCAAGTACCATGATCCTGATGATGAGCCTGACTGTGCCCCGCCCTTTGACTTTGCCTTTGACCGCGAAGCCCTCACTCGGGAGCGCATTAAGGAGGCCATTGTGGCTGAAATTGAGGACTTCCATGCAAGGCGTGAGGGCATCCGCCAACAGATCCGCTTCCAGCCTTCTCTACAGCCTGTGGCTAGTGAGCCTGGCTGTCCAGATGTTGAAATGCCCAGTCCCTGGGCTCCCAGTGGGGACTGTGCCATGGAGTCTCCACCACCAGCCCCGCCACCATGCCCCGGCCCTGCACCTGACACCATTGATCTGACCCTGCAGCCACCTCCACCAGTCAGTGAGCCTGCCCCACCAAAGAAAGATGGTGCCATCTCAGACAATACTAAGGCTGCCCTTAAAGCTGCCCTGCTCAAGTCTTTGAGGAGCCGGCTCAGAGATGGCCCCAGCGCACCCCTGGAGGCTCCTGAGCCTCGGAAGCCGGTGACAGCCCAGGAGCGCCAGCGGGAGCGGGAGGAGAAGCGGCGGAGGCGGCAAGAACGAGCCAAGGAGCGGGAGAAACGGCGGCAGGAGCGGGAGCGAAAGGAACGGGGGGCTGGGGCCTCTGGGGGCCCCTCCACTGACCCCTTGGCTGGACTAGTGCTCAGTGACAATGACAGAAGCCTGTTGGAACGCTGGACTCGAATGGCCCGGCCCGCAGCCCCAGCCCTCACCTCTGTGCCGGCCCCTGCCCCAGCGCCAACGCCAACCCCAACCCCAGTCCAACCTACCAGTCCTCCTCCTGGCCCTGTAGCCCAGCCCACTGGCCCGCAACCACAATCTGCGGGCTCTACCTCTGGCCCTGTACCCCAGCCTGCCTGCCCACCCCCTGGCCCTGCACCCCACCCCACTGGCCCTCCTGGGCCCATCCCTGTCCCCGCGCCACCCCAGATTGCCACCTCCACCAGCCTCCTGGCTGCCCAGTCACTTGTGCCACCCCCTGGGCTGCCTGGCTCCAGCACCCCAGGAGTTTTGCCTTACTTCCCACCTGGCCTGCCGCCCCCAGACGCCGGGGGAGCCCCTCAGTCTTCCATGTCAGAGTCACCTGATGTCAACCTTGTGACCCAGCAGCTATCTAAGTCACAGGTGGAGGACCCCCTGCCCCCTGTGTTCTCAGGCACACCAAAGGGCAGTGGGGCTGGCTACGGTGTTGGCTTTGACCTGGAGGAATTCTTAAACCAGTCTTTCGACATGGGCGTGGCTGATGGGCCACAGGATGGCCAGGCAGATTCAGCCTCTCTCTCAGCCTCCCTGCTTGCTGACTGGCTCGAAGGCCATGGCATGAACCCTGCCGATATTGAGTCCCTGCAGCGTGAGATCCAGATGGACTCCCCAATGCTGCTGGCTGACCTGCCTGACCTCCAGGACCCCTGAGGCCCCCAGCCTGTGCCTTGCTGCCACAGTAGACCTAGTTCCAGGATCCATGGGAGCATTCTCAAAGGCTTTAGCCCTGGACCCAGCAGGTGAGGCTCGGCTTGGATTATTCTGCAGGTTCATCTCAGACCCACCTTTCAGCCTTAAGCAGCCACCTGAGCCACCACCGAGCCATGGCAGGATCGGGAGACCCCAACTCCCCCTGAACAATCCTTTTCAGTATTATATTTTTATTATTATTATGTTATTATTACACTGTCTTTTTGCCATCAAAATGAGGCCTGTGAAATACAAGGTTCCCTTCTGCACCTG	0.509406	0	0	0	0	0	0	0	0	0	0	0	0
TALONT000259538	ENSG00000100320	RBFOX2	TALONT000259538	coding	GGTAACCAGGAGCCGACAACAACTCCTGACGCAATGGTTCAGCCTTTTACTACCATCCCATTTCCACCACCTCCGCAGAATGGAATTCCCACAGAGTATGGGGTGCCACACACTCAAGACTATGCCGGCCAGACCGGTGAGCATAACCTGACACTCTACGGAAGTACGCAAGCCCACGGGGAGCAGAGCAGCAACTCACCCAGCACACAAAATGGATCTCTTACGACAGAAGGTGGAGCACAGACAGACGGCCAGCAGTCACAGACACAAAGTAGTGAAAATTCAGAGAGTAAATCTACCCCGAAACGGCTGCATGTCTCTAATATTCCTTTCCGCTTCCGGGACCCTGACCTCCGGCAGATGTTTGGGCAGTTTGGCAAAATCCTAGATGTAGAAATAATCTTTAATGAACGTGGCTCTAAGGGATTCGGGTTCGTAACTTTCGAGAATAGTGCTGATGCAGACAGGGCCAGGGAGAAATTACACGGCACCGTGGTAGAGGGCCGTAAAATCGAGGTGAATAATGCTACAGCACGTGTAATGACCAATAAGAAGATGGTCACACCATATGCAAATGGTTGGAAATTAAGCCCAGTAGTTGGAGCTGTATATGGTCCGGAGTTATATGCAGCATCCAGCTTTCAAGCAGATGTGTCCCTAGGCAATGATGCAGCAGTGCCCCTATCAGGAAGAGGGGGTATCAACACTTACATTCCTTTAATCAGTCTCCCTTTAGTTCCTGGCTTCCCTTACCCTACTGCAGCCACCACGGCAGCCGCTTTCAGAGGAGCCCATTTGAGGGGCAGAGGGCGGACAGTATATGGTGCAGTCCGAGCGGTACCTCCAACAGCCATCCCCGCCTATCCAGGTGTGGTTTACCAGGACGGATTTTACGGTGCTGACCTCTATGGTGGATATGCAGCCTACAGATATGCACAGCCTGCTACTGCAACCGCAGCCACCGCTGCTGCAGCCGCTGCAGCCGCTTACAGTGACGGTTATGGCAGGGTGTACACAGCCGACCCCTACCATGCCCTTGCCCCTGCCGCTAGCTATGGAGTTGGCGCTGTGGCGAGTTTATACCGAGGTGGCTACAGCCGATTTGCCCCCTACTGAAGTGACGTGAGACCCCTGCAAATGGGACAGCCCCCCAGTTCATGAGGCCTGGCTATTGCAATATTTACTAGTAGAGGAACTCTATAGCAAGATGAAGAGGAAAAACAAACAAACAAACAAAAAAAAACACAAAAAAAGAAAGAATACTTTTTTATACCTCACTATGTTCTTTGAATATGTATTTTTCCTTTAAATTTCTGCCTTTAATTCTTTTGTTCCAAAGATTGTGCATTTTTTTCTTTTTTTTTTTAAACTGTGGTAAAAAAAAAAAAAATAATGCATTTCCATGTCTGTATGTCCGTGCTTAGCTTATTCTATCAATCACGGAAGAGGCAGTCAAGGAGGAAGGAGAGACATTAGGAGCCGATAAATGCATCTGATCAGAAATCAGCAGACAGAATTACCAAAGTGTATCTGGTGCTGAATGACTGGGGGACAAGCAGAAGTGGAAGAGATCTTTCTGCAACAGGATATTCTTCTAGTCTTCTGAGTTTCTGGTCTTTGACAGGCAATTCTGGTTGGCTGTGGCTGGAATCCACATGCTGATAGATAGGAATTTGTGCTTACAAAGCAGGAGAATTAAAAAGACGCTTTCCTCTCCTCTTCCCTCCTGTCTTCTCCGTTCTTTTTACAATCATCTTACACGCACAGCCTGAGACAGCTGGCATAGTTTTTGGAATTATAGTATTGATATTTCCAAACGTGCTCTCAGACAGTGGATAATAAACACCTCATTAGGAAACCGATCTCAGAATGAACTCTGGAGTATGAAAAAGATCATTTCTTTTTGTTCCTGTAACCTAGCATTCCTTCTAGGCTTCTTCTCCTTTAATTGAACCACAGCTTAGCTCATGTATTCTTTTATTAACACCCTGCTCTCATGTCCATAAGATTCAGGAATTTAGGACCCAGGGACAGAAAAGTGAATAAGCCAGTGACCAGATTTCCCCCAGATGTCTTGAGGATTAGAAGTACAAATTGTTGACAGCCATTAAAGAGGGTGAGGAAGGGAAAAGGAATATTAGAAGATCTGGTATTTCTTACTTTTTTCTTGCCTCAGAAAGTACAAAGTTTAAAAAATAGAATAAAGAATCTGCTGGGGAAAGATAGAGTACCAGGTCCTAGGTCAGTAGTCCCTGGAAGTTTTGGTGATGAGGACATGGAAGGGCAGGCAGAGGCACTTTGTACTTGCTCCAAAGCCATAGGAATTTTCATCTTCCAGAGCCTTTATGAGTCACTTCTCTATCCACAGTCTTGAGCCTGTGGCTATCCCGCTGAGCTTCTCACTGTCCTCCAAAAACACCCCGCTGAGCACCCGGACCACTTTGTACACATTAACACTACAGGACATAAAATGCAGAGGCCCTGAGATTGCTGCCCTCCCATATTGGAAGGAGGGTCTGCGATGGCAAGGGTCTTCTATATCACCAGAAAGAGTCGCGCAGTGAGTCACTGCCGTTGCCATCTGGCTGTAATTTTCTATGTTATCAAGGTAGGAGGGAGTGTTTCTCTTCTAGCTGTTAGATAGAACTGATAAAAGCAAGTGTCCTACAGCATTTCCCAAATGAAGGCATTAGGAAATAGAAAAGCACGGTCTTTTTGGCTCCCTGGTCTAGTCACATTGGTACTAGGGTGACCTTTCACCCAAGGGACAGCTGCTAAAGGGAGTAATTCAGAGACATGGAGCTTCTGGTTATGGGTTTGTTTTGGGTTTGTTTTTAACTCCTGCCTCCACACATGTTCTTGACTGATAACTGACTCATGTCCCTGAATTAAAATGACTGACCTATGACAGCATCAAGCATTCTTTGTAAGCAGAGTGATATATCTGAGAGGGCGTTGACCTGTTGTGTAGAATACATATCCTTTCCCCCTTCAGAATCCTGTCTCGCCTCGTAACTGGGAGAGAGGCTGTGCCTGAAACTAGGGGCGATGTCAAGGAAGCTAGAGGCCTCGATGCAATTATTACTGACTCTGGGGAGGAAGACAGAGAATAAGGGGACACCAACTGCCCAGTCCACTGGCCATTTTTAAGGGTCCCCCCACCCCAAGCCAAAGTTTGGTTTGTTGCTGTTAAGACAATTTTTGTTGTATGTATATAAATATTTTAGTTAGAGGAGCGGGGAATGGGATGCGGGCTTTCACAGTTCTAGGGAATGGGGGCAGGGAGGATTTTGCTTTTGCTTTTGCTTTGAGGGAGAACTTTAGCTGACTAAAAAAACAGAAGTTTGGGGTCATGATCACAAAGGGGCCATTCCCAAAAGATGGCAAGCCACGTATTCAGTGGAGACTAGGCCAAATTCTAAATGGTTTTATCCATAGCAGGGGAGAATAGGAGAATGAGTTTAAGAGTTTTTCTCTTCTTTTTTCCTAGAAAGAGGTAAGGATAATGGGAAAGGTAGAGAAGGCGGCTCCCACAGACCTTTTAAGAGAGGCAGAATCTTGAGCTTGAGGCACCTTGAGTGCATCTCAGTTCAGCTGGTTCTGGCTGAGGCCTCCAAAGGCAAGCTCTGTGCTTTCCAGTGGTTTCTGCTGCATTTCCAGGGATGGTGTTTAACACCGCTTCCTCCAGCTCCCTTTTCTAAGAAAGAATAAATGGAGTTCTGCTTTTTATGAAAGGGTCTTTGGTTTTCAGTGTCAACACTGAGAATTGGGGCTCTTGCAAGCATCTGGATTTCACAGTATCAACCTCCCCGTCACCTTTTGAACTTTGAGACTCCGTACGGTCAACTTCACCAGAGGCAGGTTGCTCGAAGCAGCACTGCTTGTCTGTTCCTGACTCTGGTTCTCACTGTATTAAAAAAGAGAGTCAGAGGAGTCTGGCATTTCGTGAGTTTGTTAGAGGATGCTGGCTGATAATTCCAGAAAACTTACTGATGCTAAATCACAGTACATGCATGATTCTTTTTCAGCTTTACTATAGTTCATGACCTGGACTTTCTGTACTCTTGGAAGCTGGGCTCCTTAAAGGAGGCCTCTAGTGAACACCTTTATCTCCATGTCCCTCTTAGAGCCCAGAGAGCTGCCCATAGGCATTTTCCAGAATTCCTCATGTCACCTAGTTCAATTTCCATTAACTCAGATCAGCCATTGTGATTCACCATTTGTCAGGCTCTCAGGTTTAACAAAACCTACTATCACCATCATCCTTCAACAGCCACAGTCTGAATTGAGCCAACATTTTTTTTTCTTTGAGAAAGAAGTGGACTGGGGCACAACTTTTAGTCTGAGGGGAGCTAGTGGAAATCTAGACAATAGAAGTCATCGATAGCAGCTTTTCCTCAAATGTGTGACTCCTCAGGGGCTAAACTGCTCTTAGCTTAGAATTATGCTTTACTAGAGATCTAGCAGATAAGTGGGTTAATCACTACCATCCTGTAACTAGTTATATAGCTTCCAGACATGAGGGAGACATCAAACAGGGATGGAAGCAACCCCAAGGATATGCAAGAAGGGCATGATGAACCCCCTTCCCTCTGGCAGGAGAACAAGGCCAACCAAGGGACAGACTGGAAAGCACTTAGATGTTTAAGGAGGAGAAAGGGGAAGCTTTGACCAGTCCTTGCCTTTTGCCAAGTTCAGCCAGTTCTCCGCTGCTTGCAACCTCTAGCGCAGTAACATTTGCAGAATTGCAGATTTTCCCCCAGATACTAGGAGGAAAGGGACTTTGGGGGGTGGGGAAGGGGTCGTGGTGTTTTAAAAGCATAAGTTACCTGTTTGCACTGTTTTAAGATAGGAAAAAAAAATAGTGGGCAAGGTGAACATCAGACGTAAATTTGTGTGTTTTTATTTTGTCATGCTCTTGAAAATGTTTGACCATTTGTAGTATACACAGTGAAACTTGATTCTCTGTTGCATAAAACACTATATTTTTTTGGAAATGTTACTGTCCAAAAGCCTCTTCCCTCCCTTTCCTTTTCCTATGTACTTCCTTCATACTTGCTTTACTGATCAGCCAGGCAATAGCCATCCAAGAGCTAGAGCATGAAACAGGGCCCTTTCCAAGTAGGCTCTGGGTGTCCTAAGCCAGCGTGTGCCCTCTGGTTTAGTGAGTGTAATAGAGTCCCTGGCACCTTTCTTTGCAAATGAGGCTAACAGACCAGACTGCAGCAAGTTATCAGATTCCTCAATCAGATGCACTAGGAGTGAGGAGCCCAGGGATGGAGGGGGTTCCTGAAGTATTGCAGTTGGCTGTAGTAGCTGAGTTCTTTTCCATGTTACCGAAACTGTAGCCAGTTACAGTTTACTCAGGAAAACGGTAGATCAATTCAGCCATGGTAGTGCTGGTTGGCAGGGATTGGTAACGGAGAGAACTGCTCATCAGCCAAAACTCAAGCCTTGCCTTTTAGGAGGCCACCAGCAGAGGGACTTGGTCCTCCTTGTCTGGTACTTGTGTACATGCCGGTGACCTGAGGACTCCACTCACACTGGCGAGCAAAAAGGGAGCAGTGATTCTCTTTTCTCTCCCCACCCCCTGCCCTTTGTTACCAACACCAGTTTCCCAGGGGGTACATGAGTTTCTGAATTTTTAAAAAATGTTTTTGGTTTGGTTTTTCTGGGGACTGATAAGTGCTTTAAGCAATGTCCATACCCCGTCAAGACTCCCAGCTTAGTCATTTTCTTGTATTTTTCTGTTCACAGTATTTGTGTGTGTGCTTGTTTTGGCAGCTCATTTTGGCTGTATTATATATTGAGTGATGAATTGATCCTCTTTTTTCCCTAAGGGATATGAATTGTTTTTCTTGTGTTATATTCTGCTTGTGAATAGCTGGAGCAAACCTGGGGCTGACACGCGTAAGCTAGGGCTGCAAAGCGAGAAGAGAGCCGGTGGAGTGTACTTGTCCCTGACAGGCTGACCTACCTGAGTCTCTGAGCTTTTCAGTCCAAATCTTTGCAAGGCTCAAAATGCCACAGAACCTCTCCTCTTCTCCCCACTCCCCATGGCAGGGACCGGACCATCCCTACATGCAACATGCTGTTCCTCCAGCCCCTCCCATTGCCATGGCAAAACAGGTACCTTTGGGGCATGGGGGCATTACATGGGATGCTTGTGTAATCGACCACCTAGCCTTCTCTCTCCCCTCCCGTCCTCCCCCAGAATCACTTCCTAGGACACCCGAGCTGCTTGCCCAGGGTCCTGTTTCCCTGCTAACTCCAGAGAAGCATCCCAGGGCTTTGTGACAGTCTCTAATTCCCTTCCCTTCTCGTTAAGAATCATATTGTATAGTAGCTTTCAGACCATACAGTATTCATTGGGTTACTCCTATTATTATCAAGTAGCTGGAATTGTGAAGGTCGGAGTAGTTAGATCTTTAGCTTTTATTCCTTATTTTTTTGTATTACTCTCCATGTGTATAAATTATTGATCATGTTGCTGGCTTTTATAAACTCTAAGCGAAGGAGGAGCACTGCCTCAGCCTTTGCACATGGTAATGAAGCACTGTTTTTAAATAAAAGAGAGAAACACCA	0.169571	0	0	0	0	0	0	0	0	0	0	0	0
TALONT000259539	ENSG00000198900	TOP1	TALONT000259539	coding	GTGGGAAGAAGAGCGCTATCCTGAAGGCATCAAGTGGAAATTCCTAGAACATAAAGGTCCAGTATTTGCCCCACCATATGAGCCTCTTCCAGAGAATGTCAAGTTTTATTATGATGGTAAAGTCATGAAGCTGAGCCCCAAAGCAGAGGAAGTAGCTACGTTCTTTGCAAAAATGCTCGACCATGAATATACTACCAAGGAAATATTTAGGAAAAATTTCTTTAAAGACTGGAGAAAGGAAATGACTAATGAAGAGAAGAATATTATCACCAACCTAAGCAAATGTGATTTTACCCAGATGAGCCAGTATTTCAAAGCCCAGACGGAAGCTCGGAAACAGATGAGCAAGGAAGAGAAACTGAAAATCAAAGAGGAGAATGAAAAATTACTGAAAGAATATGGATTCTGTATTATGGATAACCACAAAGAGAGGATTGCTAACTTCAAGATAGAGCCTCCTGGACTTTTCCGTGGCCGCGGCAACCACCCCAAGATGGGCATGCTGAAGAGACGAATCATGCCCGAGGATATAATCATCAACTGTAGCAAAGATGCCAAGGTTCCTTCTCCTCCTCCAGGACATAAGTGGAAAGAAGTCCGGCATGATAACAAGGTTACTTGGCTGGTTTCCTGGACAGAGAACATCCAAGGTTCCATTAAATACATCATGCTTAACCCTAGTTCACGAATCAAGGGTGAGAAGGACTGGCAGAAATACGAGACTGCTCGGCGGCTGAAAAAATGTGTGGACAAGATCCGGAACCAGTATCGAGAAGACTGGAAGTCCAAAGAGATGAAAGTCCGGCAGAGAGCTGTAGCCCTGTACTTCATCGACAAGCTTGCTCTGAGAGCAGGCAATGAAAAGGAGGAAGGAGAAACAGCGGACACTGTGGGCTGCTGCTCACTTCGTGTGGAGCACATCAATCTACACCCAGAGTTGGATGGTCAGGAATATGTGGTAGAGTTTGACTTCCTCGGGAAGGACTCCATCAGATACTATAACAAGGTCCCTGTTGAGAAACGAGTTTTTAAGAACCTACAACTATTTATGGAGAACAAGCAGCCCGAGGATGATCTTTTTGATAGACTCAATACTGGTATTCTGAATAAGCATCTTCAGGATCTCATGGAGGGCTTGACAGCCAAGGTATTCCGTACATACAATGCCTCCATCACGCTACAGCAGCAGCTAAAAGAACTGACAGCCCCGGATGAGAACATCCCAGCGAAGATCCTTTCTTATAACCGTGCCAATCGAGCTGTTGCAATTCTTTGTAACCATCAGAGGGCACCACCAAAAACTTTTGAGAAGTCTATGATGAACTTGCAAACTAAGATTGATGCCAAGAAGGAACAGCTAGCAGATGCCCGGAGAGACCTGAAAAGTGCTAAGGCTGATGCCAAGGTCATGAAGGATGCAAAGACGAAGAAGGTAGTAGAGTCAAAGAAGAAGGCTGTTCAGAGACTGGAGGAACAGTTGATGAAGCTGGAAGTTCAAGCCACAGACCGAGAGGAAAATAAACAGATTGCCCTGGGAACCTCCAAACTCAATTATCTGGACCCTAGGATCACAGTGGCTTGGTGCAAGAAGTGGGGTGTCCCAATTGAGAAGATTTACAACAAAACCCAGCGGGAGAAGTTTGCCTGGGCCATTGACATGGCTGATGAAGACTATGAGTTTTAGCCAGTCTCAAGAGGCAGAGTTCTGTGAAGAGGAACAGTGTGGTTTGGGAAAGATGGATAAACTGAGCCTCACTTGCCCTCGTGCCTGGGGGAGAGAGGCAGCAAGTCTTAACAAACCAACATCTTTGCGAAAAGATAAACCTGGAGATATTATAAGGGAGAGCTGAGCCAGTTGTCCTATGGACAACTTATTTAAAAATATTTCAGATATCAAAATTCTAGCTGTATGATTTGTTTTGAATTTTGTTTTTATTTTCAAGAGGGCAAGTGGATGGGAATTTGTCAGCGTTCTACCAGGCAAATTCACTGTTTCACTGAAATGTTTGGATTCTCTTAGCTACTGTATGCAAAGTCCGATTATATTGGTGCGTTTTTACAGTTAGGGTTTTGCAATAACTTCTATATTTTAATAGAAATAAATTCCTAAACTCCCTTCCCTCTCTCCCATTTCAGGAATTTAAAATTAAGTAGAACAAAAAACCCAGCGCACCTGTTAGAGTCGTCACTCTCTATTGTCATGGGGATCAATTTTCATTAAACTTGAAGCAGTCGTGGCTTTGGCAGTGTTTTGGTTCAGACACCTGTTCACAGAAAAAGCATGATGGGAAAATATTTCCTGACTTGAGTGTTCCTTTTTAAATGTGAATTTTTATTTCTTTTTAATTATTTTAAAATATTTAAACCTTTTTCTTGATCTTAAAGATCGTGTAGATTGGGGTTGGGGAGGGATGAAGGGCGAGTGAATCTAAGGATAATGAAATAATCAGTGACTGAAACCATTTTCCCATCATCCTTTGTTCTGAGCATTCGCTGTACCCTTTAAGATATCCATCTTTTTCTTTTTAACCCTAATCTTTCACTTGAAAGATTTTATTGTATAAAAAGTTTCACAGGTCAATAAACTTAGAGGAAAATGAGTATTTGGTCCAAAAAAAGGAAAAATAATCAAGATTTTAGGGCTTTTATTTTTTCTTTTGTAATTGTGTAAAAAATGGAAAAAAACATAAAAAGCAGAATTTTAATGTGAAGACATTTTTTGCTATAATCATTAGTTTTAGAGGCATTGTTAGTTTAGTGTGTGTGCAGAGTCCATTTCCCACATCTTTCCTCAAGTATCTTCTATTTTTATCATGAATTCCCTTTTAATCAACTGTAGGTTATTTAAAATAAATTCCTACAACTTAATGGAAA	0.531218	0	0	0	0	0	0	0	0	0	0	0	0
TALONT000259540	ENSG00000102595	UGGT2	TALONT000259540	coding	AGCCGCGCAGCGGGAAGAGCCGGCCGAAGCGTGGCGGCCACAGACTGTGGGTACCGGGTCCGAGGGACTCGCGCTTTTCTCTCCGTGCCATGGCGCCAGCGAAAGCCACGAACGTGGTGCGGCTGCTACTAGGCTCCACAGCGCTGTGGCTTTCGCAGCTCGGCTCCGGGACGGTCGCCGCGTCCAAGTCGGTGACTGCCCACTTGGCCGCGAAGTGGCCCGAGACCCCGCTGCTGCTGGAGGCAAGTGAATTTATGGCAGAAGAAAGTAATGAAAAATTTTGGCAGTTTTTGGAAACTGTGCAAGAATTAGCAATTTATAAGCAAACAGAATCAGATTATTCTTATTACAACTTAATCCTGAAGAAAGCTGGACAGTTTCTAGACAATTTACACATCAACCTTTTAAAGTTTGCTTTCTCTATAAGGGCATACTCCCCAGCTATTCAGATGTTTCAGCAGATTGCAGCTGATGAGCCACCACCAGATGGTTGTAATGCATTTGTGGTTATTCATAAGAAGCACACCTGTAAAATTAATGAGATTAAAAAGCTGCTGAAGAAAGCTGCTTCAAGGACTAGACCTTATCTATTTAAAGGAGATCACAAATTTCCTACAAACAAAGAGAACTTACCAGTGGTGATTCTCTATGCCGAAATGGGTACTAGAACATTTAGTGCATTTCACAAAGTATTGTCTGAAAAAGCTCAAAATGAGGAAATTCTGTATGTTCTTCGCCATTATATTCAGAAACCAAGCTCACGGAAAATGTACTTATCTGGGTATGGTGTGGAGCTAGCAATTAAGAGTACAGAATACAAAGCACTGGATGATACCCAAGTTAAAACTGTGACTAATACTACTGTAGAGGATGAGACTGAAACAAATGAAGTTCAAGGATTTCTCTTTGGGAAACTAAAATCTTAGTTTTCAAGCAGCTTCTCAAATAATGTCCGCTCCAGTTTATGATTCCATTAAATTAATGAAAGACATTTCACAGAACTTCCCCATAAAAGCCAGATTAAGAATGAATATATTGATATGCCTCTTTCAGTCAACTTTAAATGTCAAGAATTTGAGAAGTCGTCATTTATATAATAAAACATGAAATATATATGGATCTCTAACCAGAATTGCTGTAAATCAACATATGAGAGAAGAAATAAAGGAAAATCAAAAGGATCTTCAAGTTAGATTTAAAATTCAGCCAGGCGATGCTCGTCTATTTATAAATGGCCTTCGTGTTGATATGGATGTTTATGACGCTTTTAGTATTTTGGATATGCTGAAATTAGAAGGAAAAATGATGAATGGCCTTCGCAATCTTGGGATCAATGGGGAAGATATGAGCAAATTTTTAAAATTAAATTCACACATTTGGGAATATACTTATGTATTAGATATTCGACATTCTTCTATAATGTGGATTAATGACTTAGAAAATGATGATTTGTATATTACATGGCCTACAAGTTGCCAGAAACTTCTGAAGCCAGTATTTCCTGGAAGTGTACCTTCCATAAGGCGCAATTTTCATAATTTGGTTCTGTTTATTGATCCGGCCCAAGAATATACCTTGGATTTTATAAAACTTGCTGATGTTTTCTATTCTCACGAAGTTCCTCTTAGAATTGGTTTTGTGTTCATTCTTAATACAGATGATGAAGTTGATGGAGCAAATGATGCTGGAGTTGCTCTCTGGCGAGCTTTCAACTATATTGCAGAAGAATTTGATATATCAGAAGCATTTATTTCTATAGTACACATGTACCAAAAAGTGAAGAAGGATCAAAATATACTCACTGTGGACAATGTGAAGAGTGTTCTCCAAAATACATTTCCTCATGCTAATATTTGGGATATTTTGGGAATTCATTCTAAATATGATGAAGAAAGAAAGGCTGGAGCAAGCTTTTATAAGATGACTGGCCTGGGTCCTTTGCCTCAAGCTCTTTATAATGGTGAACCCTTTAAACATGAAGAGATGAATATTAAAGAACTAAAAATGGCTGTTCTTCAAAGAATGATGGATGCATCTGTATATTTACAAAGAGAAGTTTTTTTGGGCACATTAAATGATCGCACGAATGCAATTGATTTTCTAATGGATAGGAATAATGTTGTACCCCGTATAAATACTTTGATTTTGCGTACTAACCAGCAGTACCTCAATTTAATATCTACATCAGTAACTGCTGATGTTGAAGATTTCTCTACTTTCTTTTTCTTGGATTCACAAGATAAGAGTGCTGTAATTGCAAAGAACATGTATTATTTAACCCAAGACGATGAGAGTATAATTTCTGCAGTCACTCTCTGGATTATTGCAGATTTTGATAAGCCTTCTGGGAGAAAACTTCTTTTTAATGCATTAAAGCACATGAAAACAAGTGTTCATAGTCGGTTGGGGATTATTTATAATCCTACATCAAAAATAAATGAAGAGAACACAGCTATTTCTAGAGGAATTTTGGCAGCTTTTCTTACACAGAAGAACATGTTTTTGAGAAGCTTTCTTGGGCAACTGGCAAAGGAAGAAATTGCTACAGCTATTTACTCTGGAGATAAAATTAAAACATTCCTTATTGAGGGGATGGATAAGAATGCTTTTGAGAAAAAATATAATACTGTTGGAGTGAATATTTTTCGAACTCACCAGTTGTTCTGTCAAGATGTACTTAAATTACGTCCTGGAGAAATGGGTATTGTCAGCAATGGGAGATTCTTAGGACCTTTAGATGAAGATTTTTATGCAGAAGATTTTTACTTGTTGGAAAAGATAACATTTAGTAATTTAGGAGAGAAAATTAAAGGCATTGTTGAAAATATGGGAATCAACGCAAATAACATGAGTGACTTTATTATGAAAGTTGATGCCCTTATGTCCTCTGTGCCTAAGCGTGCATCTCGATATGATGTCACATTTCTTAGGGAGAATCACAGTGTTATAAAGACGAATCCTCAAGAGAATGATATGTTCTTCAATGTCATTGCTATTGTTGATCCATTAACAAGAGAAGCACAGAAAATGGCACAGTTGTTGGTTGTACTTGGCAAGATTATCAACATGAAGATAAAGTTGTTCATGAACTGTAGGGGCAGGCTTTCAGAAGCCCCTTTAGAAAGCTTTTACCGTTTTGTTCTGGAACCAGAACTGATGTCAGGGGCTAATGACGTTTCTTCTCTTGGACCAGTGGCAAAATTTTTGGATATTCCTGAATCACCCCTCCTAATCCTCAACATGATTACTCCAGAAGGCTGGTTGGTTGAAACAGTGCACAGCAACTGTGACCTTGATAATATTCACTTAAAGGATACTGAGAAAACTGTTACAGCAGAATATGAACTAGAATACTTACTACTGGAAGGACAATGCTTTGATAAAGTGACAGAACAGCCTCCTCGGGGTCTGCAGTTCACACTAGGCACAAAAAATAAACCTGCTGTGGTTGATACAATAGTGATGGCACATCATGGGTATTTTCAATTAAAAGCAAACCCAGGTGCTTGGATACTGAGGTTACACCAAGGAAAATCTGAAGATATTTATCAAATAGTTGGGCATGAAGGAACTGACTCTCAAGCAGACCTAGAAGATATCATTGTTGTATTAAACAGCTTCAAAAGCAAGATACTCAAAGTAAAA	0.32288	0.037745	0.225818	0.1317	0.100226	0.101032	0.274984	0.187046	0.270081	0.449731	0.229203	0.410565	0.579013
TALONT000259541	ENSG00000166484	MAPK7	TALONT000259541	coding	CGGCCTTTGAACAAGTAAGTGAGCCACCCTCGGAGACCCCCGCGCTGGGGACGGGAGGCCGGCGAGCCTCGGGACCTCTGAAAGCCTTGAGGAGGCGCGGGGACACCATGGCCGAGCCTCTGAAGGAGGAAGACGGCGAGGACGGCTCTGCGGAGCCCCCCGGGCCCGTGAAGGCCGAACCCGCCCACACCGCTGCCTCTGTAGCGGCCAAGAACCTGGCCCTGCTTAAAGCCCGCTCCTTCGATGTGACCTTTGACGTGGGCGACGAGTACGAGATCATCGAGACCATAGGCAACGGGGCCTATGGAGTGGTGTCCTCCGCCCGCCGCCGCCTCACCGGCCAGCAGGTGGCCATCAAGAAGATCCCTAATGCTTTCGATGTGGTGACCAATGCCAAGCGGACCCTCAGGGAGCTGAAGATCCTCAAGCACTTTAAACACGACAACATCATCGCCATCAAGGACATCCTGAGGCCCACCGTGCCCTATGGCGAATTCAAATCTGTGTAAGAAGCGGGATGGGAGAGGGAGCCAGACTTGGGACTTTTCTGAAGGCTGCAACCATGTTGCCGAAGTTCTGGAAAGGCAGCTGAATCTAATCTGAAGCAGGCTGGGAAAATTCCCGCAGTTCTAGGACCAGTTCTTTAGAGTTTTGCCAGGGACAACTGTTATTCCTCAAGAAGTGTACAGATGATTTTACAGTTTTATAGAATCTTAGTATATAGGATGTCAAATGTAGGACATTCCTACTATGACCACACCCTCCTATTCCCATAGCAGACTTCACTAATCAATCACAGAACACTTTCCTACAGACAGTGGACAAGCCTGGTCAATTTTCATCATAGTTCTTCAAGCTGCCACTACCAAACAATGGAGATAGCCCCAAAAGGAAACCTATTGGCCAGCCCTGGTGTAGTCCAACCCCATCTTTTATCTGATGGGGAAACTAGGTCTGGAGACAAAAGTGATTTAACCAAGTTCATGGAAAAGTCGTAGAGAATCTAAAACGTGATGCTCTTCTTCCATACCATGCCGTCAGCCCCTATGGGGTCCCAGGCTACGTGGTCCTGGACCTGATGGAAAGCGACCTGCACCAGATCATCCACTCCTCACAGCCCCTCACACTGGAACACGTGCGCTACTTCCTGTACCAACTGCTGCGGGGCCTGAAGTACATGCACTCGGCTCAGGTCATCCACCGTGACCTGAAGCCCTCCAACCTATTGGTGAATGAGAACTGTGAGCTCAAGATTGGTGACTTTGGTATGGCTCGTGGCCTGTGCACCTCGCCCGCTGAACATCAGTACTTCATGACTGAGTATGTGGCCACGCGCTGGTACCGTGCGCCCGAGCTCATGCTCTCTTTGCATGAGTATACACAGGCTATTGACCTCTGGTCTGTGGGCTGCATCTTTGGTGAGATGCTGGCCCGGCGCCAGCTCTTCCCAGGCAAAAACTATGTACACCAGCTACAGCTCATCATGATGGTGCTGGGTACCCCATCACCAGCCGTGATTCAGGCTGTGGGGGCTGAGAGGGTGCGGGCCTATATCCAGAGCTTGCCACCACGCCAGCCTGTGCCCTGGGAGACAGTGTACCCAGGTGCCGACCGCCAGGCCCTATCACTGCTGGGTCGCATGCTGCGTTTTGAGCCCAGCGCTCGCATCTCAGCAGCTGCTGCCCTTCGCCACCCTTTCCTGGCCAAGTACCATGATCCTGATGATGAGCCTGACTGTGCCCCGCCCTTTGACTTTGCCTTTGACCGCGAAGCCCTCACTCGGGAGCGCATTAAGGAGGCCATTGTGGCTGAAATTGAGGACTTCCATGCAAGGCGTGAGGGCATCCGCCAACAGATCCGCTTCCAGCCTTCTCTACAGCCTGTGGCTAGTGAGCCTGGCTGTCCAGATGTTGAAATGCCCAGTCCCTGGGCTCCCAGTGGGGACTGTGCCATGGAGTCTCCACCACCAGCCCCGCCACCATGCCCCGGCCCTGCACCTGACACCATTGATCTGACCCTGCAGCCACCTCCACCAGTCAGTGAGCCTGCCCCACCAAAGAAAGATGGTGCCATCTCAGACAATACTAAGGCTGCCCTTAAAGCTGCCCTGCTCAAGTCTTTGAGGAGCCGGCTCAGAGATGGCCCCAGCGCACCCCTGGAGGCTCCTGAGCCTCGGAAGCCGGTGACAGCCCAGGAGCGCCAGCGGGAGCGGGAGGAGAAGCGGCGGAGGCGGCAAGAACGAGCCAAGGAGCGGGAGAAACGGCGGCAGGAGCGGGAGCGAAAGGAACGGGGGGCTGGGGCCTCTGGGGGCCCCTCCACTGACCCCTTGGCTGGACTAGTGCTCAGTGACAATGACAGAAGCCTGTTGGAACGCTGGACTCGAATGGCCCGGCCCGCAGCCCCAGCCCTCACCTCTGTGCCGGCCCCTGCCCCAGCGCCAACGCCAACCCCAACCCCAACTCCCCCTGAACAATCCTTTTCAGTATTATATTTTTATTATTATTATGTTATTATTACACTGTCTTTTTGCCATCAAAATGAGGCCTGTGAAATACAAGGTTCCCTTCTGCACCTG	0.234982	0.440423	0	0	0	0	0	0	0	0	0	0	0.93143
TALONT000259542	ENSG00000105640	RPL18A	TALONT000259542	coding	CCTTTTGCGGGTGGCGGCGAACGCGGAGAGCACGCCATGAAGGCCTCGGGCACGGTAAGGCGGGCGCGGCGCGGCAGGGGGCCAAGGGATGGGGCACGGGCCCCATCAGGGGCCTGCATAAGTGGCGTGGGCCGGGTTGGTGCCGCGCGCTTCTGTTTGGGCCCCCCTTGGCCGCGCGCCGCCTTCTCTTGTTGCACCCAACATGGCGGCCATCGTGGGAGCCGCGTGGAGAGAGCGATGCGTGACCTGGGCCAGCTCAGGGATCGCGGGGGCCCAAGGACTCCGGGTCTTCTTCCCGGGGGAAGGAATAAGTCGCGCAGCATAGAGGCCCTAGCCCCGGCACCTCGTCGAGCCGCCAAGTTTCTGTTTTCCTTTCTGCAACGTGGACGTGGCGGTAGAGCAATAGTGTGTTTTCTTTCTGCCGGAATGGCTGTGAGAAGCAGATGAAAATTGCTAACAGTGAGCCGAAACGGGGAGCGTGAGGCTTAACGCTGTGGTACATACTGGATAGAATCAAACGGCTCTATGGCGCAGAGATAGGAGAACCTGGACTCCCATGGAGTGGGTGTATTATGTCCAGATCTCCAGCTTCGGTTTCCTTGCTGTCAAAGGGGCGGGCCCCATTGTTCCCTTCCTGAACGTGTGCCGAGGCCGGTGGGTCAGGTTCACAGTAAAAGTAGGAACTGCGATAATTTGTGACTATTTTTCATTGATAACTAGTGAAAAGCTGGCGAGTCAGTTTCAGAGGTGGTTTCTTTGTGCCATATCACAGAGCCTGGACTTGACCAAAGATTCTCACCTCTGCATCTGTAAACCGGGAGTCTTCCCTGGGCCAAACGTTTGGATTGCAGTTGGGAAAACGGAGGCAGCCGCAGCTCGCGTGGCAACAGTGCAGGGATCCCAGGGCTGGGGAGAGACCTGAGGTCTTGTCCTAGTTCTGCCTGGAATGGGCTGTGAGATCCCATGCTGGTCACTGGGCCTCAGGGTGAAAGAAGATGTTGGCTGGATGTTTTGAGGTGCAGAGTGGCTGTTTGACGGCGACTGCAAAGCAATTCAGGACTGCAGCATGAAGAAAGGAGGCTGTGGGTCTAAGCCACAGCTTTCCTGGTCTGAAACCCTTAGCCCAGGCAAAGGAGAGGCAGGCAACTCAATTAATCCTCCCTGGAGACCTCCCTCTCCTCAGTTCATTTTGTGTATAAAGTTGTGGTCGGGAGTGTGACCTACAGTCACCAAGAATCCACATGGAGGCCCTAGGGTGGCCCTGCCTCCTGCTTCCCGAATCTGTGGTCACTAGATGTAGGAAAGGGAGTGAGGTGGATCTCCACAGTTGCCTCTGGGTGCTGGCCTTACCCTCACTCCTGTTTCCTTTCAGCTACGAGAGTACAAGGTAGTGGGTCGCTGCCTGCCCACCCCCAAATGCCACACGCCGCCCCTCTACCGCATGCGAATCTTTGCGCCTAATCATGTCGTCGCCAAGTCCCGCTTCTGGTACTTTGTATCTCAGTTAAAGAAGATGAAGAAGTCTTCAGGGGAGATTGTCTACTGTGGGCAGGTATGGAGAGGCCGGGGCTACGTGGGGTCTGGAGTGGATTTGCGCCTCTTGGGACATCGTGCATCTCAAGAATTAATCAGACATCGAACGGGTGCGGTAGCTCAACGCCTGTAATCCCATCACATCAGACATCAGAGCCCCGGGTTGTGTTTCTGCCTGGGTCACGGGACTGGAGCAGAGCTTATGTGCCATTTCCCTGATTAGAAAGCCAGGGACCCAGGGAGCGGGTGGGTGGCATGGTGGGACACCTTGGTTGGTGCTGTCTTCCCTGGGCCCTGTCTGTTAAGTGAGGAGAGGTGATGGCTATCTGGTCAGTGGGTGGTAGCTAGGTTGGCCCAGACAGGTTCCAGGAGACTTGAGTTCAGGAACTGCATCTGGGGCTGGGTTGGTGTCCGTGGCAGAAGCCTGGACTTCAGGCTGTTGCCATGGGAAGTTCCCTTACCTCACGCTCCCTGAGGATGCCTGAAGGTAGGTGGGGCTGGGAAACTGAGGCACAAGAGTCTGGCCATAGAGTAGGCCTGGAGCCTGGGGTGTGCTTTAGAGGCAGAGGGTTCAGTGAGGATGGGGCTAGGGCACATCGGCTTGCTGCTCTCACATCTCCCTGTGGCCTCTCCTTGGCAGGTGTTTGAGAAGTCCCCCCTGCGGGTGAAGAACTTCGGGATCTGGCTGCGCTATGACTCCCGGAGCGGCACCCACAACATGTACCGGGAATACCGGGACCTGACCACCGCAGGCGCTGTCACCCAGTGCTACCGAGACATGGGTGCCCGGCACCGCGCCCGAGCCCACTCCATTCAGATCATGAAGGTGGAGGAGATCGCGGCCAGCAAGTGCCGCCGGCCGGCTGTCAAGCAGTTCCACGACTCCAAGATCAAGTTCCCGCTGCCCCACCGGGTCCTGCGCCGTCAGCACAAGCCACGCTTCACCACCAAGAGGCCCAACACCTTCTTCTAGGTGCAGGGCCCTCGTCCGGGTGTGCCCCAAATAAACTCAGGAACGCCCCGGT	0.147027	11.2046	13.261	10.3406	13.1252	14.7076	14.2016	10.5937	8.35491	10.8285	5.8869	6.31419	5.91814
TALONT000259543	ENSG00000058600	POLR3E	TALONT000259543	coding	TGGCTCTCCTCTAGTATGGCCAATGAAGAGGATGACCCAGTTGTACAGGAGATCGATGTGTACTTGGCCAAGAGTCTGGCGGAAAAGCTGTATCTATTTCAGTACCCTGTGCGTCCAGCCTCGATGACCTACGATGACATTCCGCACCTCTCAGCCAAGATCAAGCCCAAGCAGCAGAAGGTAGAGCTTGAGATGGCCATCGACACCCTGAACCCCAACTATTGCCGCAGCAAAGGGGAGCAGATTGCGCTGAACGTGGACGGGGCCTGCGCCGACGAGACCAGCACGTATTCCTCGAAGCTGATGGACAAGCAGACCTTCTGCTCTTCCCAGACCACCAGTAACACATCCCGTTATGCCGCTGCACTCTACAGGCAAGGTGAGCTCCACCTGACACCTTTACATGGCATCCTGCAGCTGCGGCCCAGCTTCTCCTACCTGGATAAGGCTGACGCCAAGCACCGGGAGAGGGAGGCGGCCAACGAGGCAGGGGACTCTTCACAGGATGAGGCGGAAGACGATGTTAAGCAGATCACGGTGCGGTTCTCCCGGCCGGAGTCAGAGCAGGCCCGCCAGCGCCGTGTGCAGTCCTATGAGTTCCTGCAGAAGAAGCACGCAGAGGAGCCCTGGGTCCACCTGCATTACTATGGCCTGAGGGACAGTCGCTCTGAGCATGAGCGTCAGTACCTGCTGTGCCCCGGCTCAAGCGGGGTGGAGAACACGGAGCTCGTCAAGTCACCCAGTGAGTACCTGATGATGCTGATGCCACCCAGCCAGGAGGAGGAGAAAGACAAGCCTGTGGCCCCCAGCAACGTCCTGTCGATGGCCCAGCTGCGCACGCTGCCCCTGGCCGATCAGATCAAGATCCTGATGAAGAATGTGAAGGTCATGCCTTTTGCCAACTTGATGAGCCTCCTGGGCCCCTCCATCGATTCCGTGGCTGTTCTGCGGGGCATCCAGAAGGTGGCGATGTTGGTCCAAGGGAACTGGGTGGTGAAGAGTGACATCCTATACCCCAAGGACTCGTCCAGCCCTCACAGCGGCGTGCCTGCTGAGGTGCTCTGCAGGGGCCGAGACTTCGTTATGTGGAAGTTCACGCAGAGCCGCTGGGTGGTTAGGAAAGAGGTGGCAACCGTGACCAAACTCTGCGCCGAGGATGTGAAGGACTTCCTGGAGCACATGGCCGTGGTGAGGATCAACAAAGGCTGGGAGTTCATTCTGCCTTATGATGGGGAGTTCATCAAGAAGCACCCGGATGTGGTCCAGCGGCAGCACATGCTGTGGACGGGTATCCAGGCCAAACTGGAAAAAGTCTATAATCTTGTAAAGGAAACCATGCCAAAGAAGCCGGATGCACAATCAGGGCCTGCCGGGCTGGTCTGTGGGGACCAGCGGATCCAAGTAGCCAAAACCAAGGCCCAGCAGAACCACGCGTTGCTGGAGCGGGAGCTGCAGCGGCGGAAGGAGCAGCTGCGGGTGCCTGCGGTCCCGCCCGGTGTGCGGATCAAGGAGGAGCCCGTGAGCGAGGAGGGCGAGGAGGACGAGGAGCAGGAGGCGGAGGAGGAGCCCATGGACACTTCCCCCAGCGGCCTCCACAGCAAGCTGGCCAACGGGCTGCCTCTCGGGCGGGCTGCGGGCACAGACAGCTTCAACGGGCACCCGCCCCAGGGCTGCGCCAGCACCCCTGTGGCTCGGGAACTGAAGGCCTTCGTGGAGGCCACCTTTCAGAGACAGTTTGTGCTCACGCTGAGCGAACTCAAGCGCCTCTTCAATCTGCACTTGGCCAGCCTGCCCCCCGGCCACACACTCTTCAGCGGCATCTCGGACCGCATGCTACAGGACACGGTGCTGGCCGCCGGTTGCAAGCAGATACTGGTGCCTTTTCCCCCCCAGACTGCTGCTTCCCCGGATGAGCAGAAGGTGTTTGCCCTCTGGGAGTCTGGAGACATGAGTGATCAGCATCGACAGGTTTTGCTTGAAATTTTTTCCAAAAATTACCGGGTACGCCGAAACATGATCCAGTCTCGGTTGACTCAAGAGTGTGGAGAAGATCTCAGTAAACAGGAGGTGGATAAAGTACTAAAGGACTGCTGTGTAAGCTATGGTGGCATGTGGTACCTTAAAGGGACAGTACAGTCTTGACAATAGTAGCAAACTACTAACCCAGCAAATCTAAGCCCAAGGAAGAAGGGCGGAACCAGAAGTAGGGCCTCGACTTGCTTCAGACGACACAGAGCAAGAGGAACTGACCATCTCATGACCTGTGGCATTGCACGGTGCAGTGGACAGAAGGGATTATCCTCAGCCAGTCGCAGGGTCAGCTTAAGTTAGTTAGATCACTCCCAGAAGAGACCAGCTGGGACCTTCTTTGCAGTACAATTTGAAATTCCTGATGTATTTTGCTTATTATTTGGTTTCATTCTCATAATAAAGAGAGTGTATACTGACATGGGCAGGATGATAAAAATCATGGTTTAATATTTTCTTTTGTAAACTTAATGCCAACAAGGTCTAAGTTATGTTTACAACATGAAGAAAACCTCAAAGTTCTTAATTTTTAAAATGCCTAGAAGACAATATTTAGTCTTGGATTATCTATCTGCTAAGACCTCCACCAATTTCATTAAACCAAATTGAATTATTCTATTCTTGGGATTCTGTGGCCACTTCACCTTTGACAACAACCTACTTTATGTAGCAGTCTCAACTGTTTACATGAACCATAGCAAAAAAATCAGAATCAAATCCATCTCCTTTTAATGTTTGCAGAAAGATGCAAACAAAACCAGGTAAGTATGGAACAATGTGTAAGTGAGGTTATCACACTTTGATGTAAAAATTTCTATTTTGTGTATTTTTAAAATAAATGCAAACACTAAACTA	0.630454	0	0	0	0	0	0	0	0	0	0	0	0
TALONT000259544	ENSG00000189079	ARID2	TALONT000259544	coding	GCCGGCCCATGACTGAGCCCCGCCGCCGCCGGCCGAGGAATGGGCTCCGGGCTCTGGTAGGAAGCGCTGGGAGCGGGGGGCGCTTTTAAAACACCGATCTGGGTTTTTTAAAAACCTCCTTTGAAAAAATAATGGCAAACTCGACGGGGAAGGCGCCTCCGGACGAGCGGAGAAAGGGACTCGCTTTCCTGGACGAGCTGCGGCAGTTCCACCACAGCAGAGGGTCGCCTTTTAAAAAAATCCCTGCGGTGGGTGGGAAGGAGCTGGATCTTCACGGTCTCTACACCAGAGTCACTACTTTAGGCGGATTCGCGAAGGTTTCTGAGAAGAATCAGTGGGGAGAAATTGTTGAAGAGTTCAACTTTCCCAGAAGTTGTTCTAACGCTGCCTTTGCTTTAAAACAGTATTACTTGCGAAGCAAGTACTGTTGTGGCTGAAGTTGGCTTGTGAAGTCCTGAGAAGGCCTGTACTGGAAAAAGGAGTTACATTGGAAATTCTCTGAATTGCACAACAAAGGAGTCATAGGAGAGATCCAAAAGTAGAAGTATTCTGAGATTCTTCATTAATTAAATTTTTTTTCCAGCAAAGCATGCGGCTTCATTTTATTAAATTCCCTTTGGCATCCTTTGTTTACATAATGTCATTTTTCTTTGATCTACAGATGAGTTTAATTGTTATGAAATTTTCAATATTGAACTATCACTGGACTTCCACAATAAAATCTTATAGTCTTGGGTTGTGGTGGTTGTGTTTAATGAGTAAATTAGTTTTTCTAGTGTGTGCGTGTGTGTGCGTGTGTGTGTGTGTGTGTGTCTGTATGTAGTCTTTTTTTTAACTGCAACTTTTATGAAGTTTATCAGGGTTTTACTGGATTACGATTTTCAGCATAGCTTCCAATCTTTTTCTATAGTTGGAAACATTTTACATAGCAATGGAAATGTCTGTTCTTGGAAAGTTTGAAATAATTGACTACTGGTTTTTTGATGTTAAAAAAATTTTTAAATTGTGAAATATATCATGCACACACAAAAAAGCTTAATACATCATCTAAACCCCCACCTCCAAAAAATTTAACCTTACTAATACCTTTGAAGCCTCTGTAGAATGGCAGACTTTAGCTTGTCCTCTAGGTGATAATCATTATGTTGCTTTTCTTTGTCACTTACTACATACTTGTCTGTTGCTACAAATATATTCGATTTTTTGCATGCTTATGATCTTCATATAAGTGGAATTATAATGTATTCTTCTGAAATGATTTTCTTTTACTTACCATTTTGTTGTTGATGGCTGTTTGTATGGGTCCATTTCAGTTTGTTAATTTTTACTGCCATATAGTATTTTATTGCCTCAATATGCCACAGTATTTTTATCTATGCTTTCCTTTATGGATGTTTGTGTTGTTTCCAGTTGGTTTTATTTTAGGGTGTATGCCTCAGAGTGGATTTGCTGCATGATAGGATAGTCTTTATTTTCTCCTTTTTTCTGTATATTTATATTTGCTGTCATTTTTATTTCCCTATGGTGATTTTGAAAGTAATGATCCTGACTTTAATTTTTGTGTTAGGCACTTGAAAAAAATTAGAAAACAGCTGATAACCTATTTACCTTAATATTAACTGTGAGAATAAACCTTTTGTTCAGTCTTCCTATACAAGTAACATACAGAGTAGAGCTTTAATTCTTACTAGTTTTCTTCTCCCATTTATGTGGAAAAGTTCTTGAAAATTCAGATGAGGAGTATTGTTTTCAAATTATTTTAATAGTTTTATATCTTTATATTCTTAATTACCAATCACAATTGCTTTCTCTTGTGTATATATAATGGTTATTATTGAGACTAATATCTGAGTTTACTTTCTGTACCTATTATTAGTCATCTGTATTGCTACCTAACCATTCCGACATTTTAAAAAATTTTCCAGCTTTATTGAGGTACAATTGACTAATAAAATTGTATGATTTTAAGGTGTACAACATGATGGTTTGGTATACATGTTTTGTGAAATGATTACCACAGTTAAGTTAGTTTAACACATCTATCACCTTACCTAGTTACCCTTTTTGTTTTGTGGTGAGAACATCTAAGCAAATTTCAAATAAAGTATATAATTCAGTATTGTTACCTAAAATCCCCATCCTGTATATTAGATCTTCTGAACTTATTCATATTGTAGCTGAATGTTTGTACCCATTGACCAGCATCTCCCTTTTTCCCCTACCACTTTCCCCCTTGGTAATCACCATTCTGTTCTGTGTTTCTAACCATTTCTTAATTTTGTTTCATCTATCAGACTGTTTGTTTGTTTGTTTTTGTCTAGAGAGCCATGTGGCTTTATTCTTTCTGAGTCTGCATATCTGAAAATGAATTTCTGTTGTCTTAGGTGAGAAACATAATTGGGTAGGAAACTCCTGTGAAATAACCTTTCTTCTCAAACTCTGTTCATTATCTTCTGGCAATTAATTTTTGGAGAGAAATCAGAGCCTGATTCAAATGTTCTGTGTAATTTTTTTTTTTTGGTGGGGGCGAGATGGTGGTTCTGGATAGTTCTAAGAATCTTCTCTATTTTTGAAGCTTAAATCTTTGATCAAGATGTATCTGAGTATTTTTCAATTTTCTTTACATTTTGCCTGGTGACCCATGTACCCGGACACCCTAGCCCCAGGGAACTTTTTGATGTTTACATCCTTTCATGCCTTTCAGTTAAAGACATTCTTCTATTACATCAATGATTATTGCTTCTGTTTCATTTATTCCGGTCTCTCCTATAGGACTACTGGTTTTAAAATTTTTTCTGTGTTTGAGCTTTTATTTATCATACATATCTTTCATTTTTGTCCACCACTTATTTCCATTAGTTTATTTCCTTTCCATATAGAACAGTTTCTCAGGCTTACTTTGTACATTACCGATGTGATCTACATTGTCAAATTTACTCTTTAATGCTCTCTCATATCTCTCTGTTTTTCTCTCTCTTTTGGAAATCCTGGAAGAGAAACTTTATTATTTTTATGGTTTCCAAGCTACTGTACTGGATTTTTTTGCCTAGTGTTTTCATCTTGAAGTTATCACATCAGTGTAGGTCCCTGTCACCGGATGACACCAGTCATTCCGTGCTGGTGCTTCTCATAGTTGCTTCACATCCCCTTGGTCTTTGGACTCATTTTGACAAAGAAGTTACAAGTTGAAGTTTATAAAGGACCTTGCTTTCTTGGAAAACCAACTATTTCAACCCAACTTTCAATAAATCTTTTAAAAAATAGTTGTTACTCTCTGGGTCCCCTTTTGAAACACACCATCACTTTCTGTAGCTCCTCAGGAGCTAAGGGAAATCCAAATTGAACTTGCCTTTTTAAGTGTTTGGGCCTAGGATCCACCAGACCATATTACTTTCTCAAGATGTGTTTTGTAAGTTGGCCTTGTGAATCCTTGAAGTTGCTTTAAATGTATCAGAATTTATGAAAGTTTTTAACTGAGAAATTATGCTAATACCTCTTTATTTTTCTCTCTAAAGTTTATTGTAATTGGATTTAAAGGGAGAAGTGAATATGAGTCCTTGCCCTATCATCTTTTTTTGTAACATTTCAAAAGGTTTTGTTAATATGGAAGTGTTTCTGTCATACAGAGTTAATTTTTTTTCCTTGATCCAAGAATAGTCAAGAGTTTTCTTGATTGGTAGTGGTGGTGGTTATTGTTTCAGTTTATAAGTATTCTACCAAAATATTTACAGATGAGGTTATATGATATCTGAGAATTGCTTTAAAAAAATCTGAGAGAGATTTGGTTGTCAAGATGGGTAACTGTGGTTGTGATAAAACAAGATTGACCATAAATTGATATCTATTGATAGATACTATTGTGCTAGTCTTTATAGTTTTGCCTATGGGTTTGGAATTTCACATAAGAAAAAATTAGTTCTAATTTTACAAGAATTTGATTTCTTCTAAGAAAAAAATTTCTTGAATTGCATTGTGGTTAGAAAATGTGCCCTATATAACATATAATCTTAAATTTATTGTAGTTTTCTGTGTGAATTGATACATGATCAGTTTTAAAATTTCCATTAAGATTCTAAAAGGAAGTCATTATGTGTCCAATACCATCTTGGTGATGATATTCAAGTCTTCTGTAACCTAATTTATTTCTTTGTCTACTTAATCTGTCAGATATTGTAAGAGATACATTAAATTTCCCCAAAGTCACTGTAATAGTGCTGATATTATTTGATGCTGTTTTGAATGAACTCTTTTTCCCCCATTATATTGGTCACATTTAAGCTTTCTGGATTACAATATTTCACTAGTTTTGAGTTAAATATGTAATGTACTAGGCAGATTACTATAGGAGCTCAGCAAATATTTGTTTGAATAATATGTTAACTGTTCAAAGTTATGTCATCGATTTTTGAGGAGAAAGATGTGCAGTCTAGCATTTGTAGTTTAATGGGTGAACACAGTAGATCTGTTGATATGTAAACTCAAGGTCATGTTAGGGAATTAAATCAGAACACTTGCACTTTGAAATGTAACTTTGTGTTTTAGCTGTGTTCTCTGGTTTGTTAATACTTTTTAGTTTTTAGAAGTATAACTGAAAAACCAAACAAACTGACCTTGTGCTTATTTATTGAGAGGGTGCCAAAATCTTTTTGCATCTCAGTTGGAAATATTTAATAATGGCAGTGAGAACAAGTACTGGTCTTCAAGCCAGGGAAATAAAAATTTCAAAATCATAACAGCCTAAATCATAAATTTCTGGGGATTGGAATTGTGCAAAGAATCTGTTTGGAAGAATACTGTTAGACTATTACAAGGGACCAGAAATGATGTATTTTTAAAACCTAATGAAACTTTGAATTATATGGGGTTTTATATATATAATATATATGGTTTATTATGAGTATATAGTGTTGTCAGTTCACTCCACATCTCTTACGTTCCATTTTGGGTGTTCTGGGAGGGACGAGTTCCTGTTTATAGCCTTTCTTTACTAACAATGTTGCTTTCTCTCCCGGCCGTTATTAAAAATGTGTGTTTGCGTGCGTGTGTGTGTGTGTGTGTGTGTGTATGTGTGTGTGTGTGTGTTGAGACGAAGTTTTGCCCTATCGTCCAGGCAGCTGGAGTGCAGTGGCACAATCTTGGCTCACTGTAACCTCGGCCTCCCAGATTCAAACAATTCTTGTACTTCAGCCACCTGAGTAGCTGGGATTACAGGCGTGCGCCACCACATCCAGCTAATTTTTGTATTTCTTAGTAGAGATGGCGTTTTGCTGTGTTGGCCATGCTGGCCTCGAACTCTTGGCCTCAAGAGATACTCCCACCTCACCTCCCAAAGTGCTGGGATTACAGGCGTGAGCCACTGCACCCACCCTAAAAAACACGTAAATTTTAAATCTACTGTACTAAATGATAACAACTTATGAAGAGCATCCTAAACCTGTTATTTAATGGTCTTCATTGTTATTTTGATTAGATAACAATTATTTTATAAAGATTATTTATCTGTAGTCTGTTTTAACCATTCCACAATGAGTTCAAACAATTCTAAAAGATTGTACTATGTAAAATACCTTTATGAATACTATTATATCCAAGTGATTTTGTGTGACATATATTATCCTTCATTTGCAGTAAAGATGCCACATAAATTTTG	0.0723496	0.075043	0.046415	0.032755	0.081388	0.055593	0.0649	0.006595	0.016869	0.041026	0.037373	0.075962	0.030711
TALONT000259545	ENSG00000137776	SLTM	TALONT000259545	coding	CCGCCGCCCTGCAGCCCACTCGCTGCCTCGGCAGCGCGCTGCTCTTCTAAGATGGCTGCCGCTACCGGTGCGGTGGCAGCCTCGGCCGCCTCGGGTCAGGCGGAAGGTAAAAAGATCACCGATCTGCGGGTCATCGATCTGAAGTCCGAGCTGAAGCGGCGGAACTTAGACATCACCGGAGTCAAGACCGTGCTCATCTCCCGACTCAAGCAGGCTATTGAAGAGGAAGGAGGCGATCCAGATAATATTGAATTAACTGTTTCAACTGATACTCCAAACAAGAAACCAACTAAAGGCAAAGCCCATTTTCCTTCTTTCGCAGGTAAAAAACATGAAGCAGATGAGTTGAGTGGAGATGCTTCTGTGGAAGATGATGCTTTTATCAAGGATGGTGAGGAAGAAGAAAATGAGAAAGAAGGGAGCCTAGCTGAGGCTGATCACACAGCTCATGAAGAGATGGAAGCTCATACGACTGTGAAAGAAGCTGAGGATGACAACATCTCGGTCACAATCCAGGCTGAAGATGCCATCACTCTGGATTTTGATGGTGATGACCTCCTAGAAACAGGTAAAAATGTGAAAATTACAGATTCTGAAGCAAGTAAGCCAAAAGATGGGCAGGACGCCATTGCACAGAGCCCGGAGAAGGAAAGCAAGGATTATGAGATGAATGCGAACCATAAAGATGGTAAGAAGGAAGACTGCGTGAAGGGTGACCCTGTCGAGAAGGAAGCCAGAGAAAGTTCTAAGAAAGCAGAATCTGGAGACAAAGAAAAGGATACTTTGAAGAAAGGGCCCTCGTCTACTGGGGCCTCTGGTCAAGCAAAGAGCTCTTCAAAGGAATCTAAAGACAGCAAGACATCATCTAAAGATGACAAAGGAAGTACAAGTAGTACTAGTGGTAGCAGTGGAAGCTCAACTAAAAATATCTGGGTTAGTGGACTTTCATCTAATACCAAAGCTGCTGATTTGAAGAACCTCTTTGGCAAATATGGAAAGGTTCTGAGTGCAAAAGTAGTTACAAATGCTCGAAGTCCTGGGGCAAAATGCTATGGCATTGTAACTATGTCTTCAAGCACAGAGGTGTCCAGGTGTATTGCACATCTTCATCGCACTGAGCTGCATGGACAGCTGATTTCTGTTGAAAAAGTAAAAGGTGATCCCTCTAAGAAAGAAATGAAGAAAGAAAATGATGAAAAGAGTAGTTCAAGAAGTTCTGGAGATAAAAAAAATACGAGTGATAGAAGTAGCAAGACACAAGCCTCTGTCAAAAAAGAAGAGAAAAGATCGTCTGAGAAATCTGAAAAAAAAGAAAGCAAGGATACTAAGAAAATAGAAGGTAAAGATGAGAAGAATGATAATGGAGCAAGTGGCCAAACATCAGAATCGATTAAAAAAAGTGAAGAAAAGAAGCGAATAAGTTCCAAGAGTCCAGGACATATGGTAATACTAGACCAAACTAAAGGAGATCATTGTAGACCATCAAGAAGAGGAAGATATGAGAAAATTCATGGAAGAAGTAAGGAAAAGGAGAGAGCTAGTCTAGATAAAAAAAGAGATAAAGACTACAGAAGGAAAGAGATCTTGCCTTTTGAAAAGATGAAGGAACAAAGGTTGAGAGAACATTTAGTTCGTTTTGAAAGGCTGCGACGAGCAATGGAACTTCGAAGACGAAGAGAGATTGCAGAGAGAGAGCGTCGAGAGCGAGAACGCATTAGAATAATTCGTGAACGGGAAGAACGGGAACGCTTACAGAGAGAGAGAGAGCGCCTAGAAATTGAAAGGCAAAAACTAGAGAGAGAGAGAATGGAACGCGAACGCTTGGAAAGGGAACGCATTCGTATTGAACAGGAACGTCGTAAGGAAGCTGAACGGATTGCTCGAGAAAGAGAGGAACTCAGAAGGCAACAACAGCAGCTTCGTTATGAACAAGAAAAAAGGAATTCCTTGAAACGCCCACGTGATGTAGATCATAGGCGAGATGATCCTTACTGGAGCGAGAATAAAAAGTTGTCTCTAGATACAGATGCACGATTTGGCCATGGATCCGACTACTCTCGCCAACAGAACAGATTTAATGACTTTGATCACCGAGAGAGGGGCAGGTTTCCTGAGAGTTCAGCAGTACAGTCTTCATCTTTTGAAAGGCGGGATCGCTTTGTTGGTCAAAGTGAGGGGAAAAAAGCACGACCTACTGCACGAAGGGAAGATCCAAGCTTCGAAAGATATCCCAAAAATTTCAGTGACTCCAGAAGAAATGAGCCTCCACCACCAAGAAATGAACTTAGAGAATCAGACAGGCGAGAAGTACGAGGGGAGCGAGACGAAAGGAGAACGGTGATTATTCATGACAGGCCTGATATCACTCATCCTAGACATCCTCGAGAGGCAGGGCCCAATCCTTCCAGACCCACCAGCTGGAAAAGTGAAGGAAGCATGTCCACTGACAAACGGGAAACAAGAGTTGAAAGGCCAGAACGATCTGGGAGAGAAGTATCAGGGCACAGTGTGAGAGGCGCTCCCCCTGGGAATCGTAGCAGCGCTTCGGGGTACGGGAGCAGAGAGGGAGACAGAGGAGTCATCACAGACCGAGGAGGTGGATCACAGCACTATCCTGAGGAGCGACATGTGGTTGAACGCCATGGACGGGACACAAGCGGACCAAGGAAAGAGTGGCATGGTCCACCCTCTCAAGGGCCTAGCTATCATGATACGAGGCGAATGGGTGACGGCCGGGCAGGAGCAGGCATGATAACCCAACATTCAAGTAACGCATCCCCAATTAATAGAATTGTACAAATCAGTGGCAATTCCATGCCAAGAGGAAGTGGCTCCGGATTTAAGCCATTTAAGGGTGGACCTCCGCGACGATTCTGAAAATGAGCTCTCTGCCAAGGTTTTAAGATAATTTATTGAAATCTCCTGTAAACTTTACTTGACTACTTATGAAGAGGACCTCTGACTTGCTTGAGAGTTCTGTCAGACTTTTCTTTTTAAAAATTTAACATGATTGCTTTTCTCAATTTTGGAGAAGATGTTTAAATAGTTCTGTTGTAACTTTTAATAGTTTTGTGTATCATTCAACTTTTTTTCTTGCAGCACCGAGGCACATTTGAAAAGATGGAATTGAAGTCGTTTTGTTTAACGCTGTGTGAATATAAAGAGTAGTTTGCAGCTGTGTGGTAGTGGTTTAATTTGCAGCCTTAGCTCTGTGGTGTCTGGCTCTAGAGTTACTTCTTTTTACCAAGCATTTTCAGCCTCCATTTTGAAGGCTGTCTACACTTAAGAAGTCTTAGCTGTCTAATTTTTAGAGAATAAGATTGTTCATTGCATTTCTGAGTATTATGTAACCTATTTTTGCAGAAGGTACTGTTACATTAAGTGCATCTGTGTATCCTGGTTTAAAAAAATGTAATCTTTTTTGAAATAAACCTTCATATTCTGTATAGTT	0.639701	0.082826	0.282494	0.068383	0.09054	0.200609	0.091484	0.857648	0.373153	0.430085	0.824396	0.669314	1.47083
TALONT000259546	ENSG00000127483	HP1BP3	TALONT000259546	coding	AGGGGGGCGGGGCGGCAGAGCTCGGCGGCTGGGACTGGAGGACAGCGGTGGCGGAGGCGACTAGCGGCGGCGGGAGCGGCGCCGAGAGGCCGTGCGGGACGCGGGCGCCAGGACCGGCCGAACGCAGAGAAGGTAGAAGATAGCACCATGCCGATTCGTCGAACTGTGAATTCTACCCGGGAAACTCCTCCCAAAAGCAAGCTTGCTGAAGGGGAGGAAGAAAAGCCAGAACCAGACATAAGTTCAGAGGAATCTGTCTCCACTGTAGAAGAACAAGAGAATGAAACTCCACCTGCTACTTCGAGTGAGGCAGAGCAGCCAAAGGGGGAACCTGAGAATGAAGAGAAGGAAGAAAATAAGTCTTCTGAGGAAACCAAAAAGGAGAGAGCTGATAGTATTCATTCCACTCTTTTCATAATTGGTCAGAACAGTTAGAAATTGCTTTTAACTATAGTCATGCATTGCTTAACAATGGGTATACATTCTGAGAGATACATCTTTAGGCGATTTCATCATCGTGCCAACATCATAAAGTGTACTTACACAAACCTACGTGGTACAGCCTACTACATACCTAGGCTTTATGGGATAGTCTGTTGCTTCTAGGCTACAAACCTGTACAGCATGTTACTGTACTAAATACTGTAGGCAGTTATAACACAACGGTAAGTATTTGTGTATTTAAACATAGAAAAGGTACAGTAAAAATATAATATAAAAGATAAAAAATGGTATACCTGTGTAGGACACCTACCATGAATGGACCTTAAAGGATTGGAAGTTGTTTGGGTGAGTGAGTGAGTGGTAAGTGAATGCAAAGGCCTAGGACTACTGTGTGCAACTTTTAAAACTAAAAAGTTTTTATTTTTAGCAACTTTTAAAACTAAAAAGTTTTTATTTTTAAAAACTTTTAAAACTTTACCAAAAACAAAGACACAAGCCGGACGCAATGGTGCACAGCTGTAGCCCTAGCTACTTAGGAAGCTGAGGTGGGGGGATTGCTTGAGTCCTGAAATTTGAATCTAGATTGGGCAACGTTGTGAGACCTCATATTTATAAAAAAACAAAACTAAGACACATACACACACCTTAACCTAGGCCTGCACAAGGTCAGGGTCATCAATATCACTGTCTTCCACCTCCAGATCTTGTCCCACTCAAGGCCTTCAGGGGCAGCAACACACATGGACCTGTCATTTCCTATGATAACAGTGCTGTCTTTTGGAATACCTTCTGAAGGACCTGCTTGAGGCTGTTTTACAGTTAACTTTTTTTTTGTAGGTAGAAAACATATACTCTAATGATAAAAAGTATAGTATAGTAAACACATAAACTAGTAGCATAGCTGTTTATTATCAGGTATTATGTATAATTGTAATGTGCTTTTTTTTTTTTTTTGAGATGGAGTCTTACTCTGTCACCCAGGTTGGAGTGTGGAGTGCAGTGGCGCGATCTGGGCTCACTGCAACCTCCACCTCCCAGGTTCAAGCGATTCTCCTGCCTCAACCTGCCAAGTAGCTGGGACTACAGGCGTGCACCTCCACACCTAGCTAATTTTTGTATTTTCAGGAGAGACGGGGGTTTCACCATGTTGGCCAGGATGGTCTCAATCTTTTGACCTTGTGATCCGCCCACCTTGGCCTCCCAAAGTGCTGGGATTACAGGCATGAGTCACCGCGCCCAGCCAATATGCTATATTTTTGTATGACTGGCAGCACTGTAGGTTTGTTTACACCAATGTCACCACAAACAAGTGAGTAACGTGCTGCGCTGTGATATTACCACAGCTATCATGTTAACCAGGTAATAGGAGGTTTTCAGTTCCATTATAATCTTAAGGGACCACCATTGTATATGTGGTCTGTTGACCAAATATTGTTACACAGCACATGACCATAAAAGAATAACTTAGTAATAACTATACCTTCTAGCTATAATCTTCAGGGTATTCTTTATCTGAGTTTCATAAGTATAGCTAAGGTCTGTGGAATTTATAGCAACTATCGTGTGTGGGTGTGGGTGTGTTTGTGTGTGTGTGTGTGTGTTTAATGGAGATGGCGTCTCACTATGTTGGCTAGGTTGGGCTTGAACTCCTGGCCTCAAGCTGTCCTCCCTCCTCAGCCTCCTAAATTGCTGGGATTACAGGCATGAGCCACTGCACCCAGCCTATCGTCTGTTGTTAAATGTTCTAATGCACCTATTAGGTGCACAGAGTACTGTTATATACTCAGAATAAAATTTACATAATGCTTTAAATCTCACAAAATTGTTTTGATAAACATACTCTTATAATTCTTGCAACACCTTGGGAAATAGTTGGTTCTATATTACTGTTTTATAGCTGAGGAGAAAGACTCACATCATTTACTAAGATCATATAGCTAGCTAGTAAATGTTTGAGTGAAAATACAAACAAAGGTTTTCTGACTTTAAGAGCTTGAGTTTTTTCCACTATACCATATTGCATCTGTTGTAATTGTTAACTAATGTGCATTTTAAAATTCTCATTTGTCTTATGTACTGAGCCCTTATACCAGTGCTAATTTATGTGACTCCTTTCTCCTGCAGCTAAGAGAAAAATACCTTTTTAATTCATTTATAGTACCCAGTTTTTAAAGAAGATTTATTTTGTAAAATTTTGCTTATGGTACATGTCATCTTAGCCTGTAAATAAATTAAAGCATTAATTTTTATCCCTCCCTGGTCTTTTCCTCCTTCTGACTTTATACGTCTTTCTAGAGAGCTTATCTTCTATAATAACAATTCTTTGTTTTAAAGTGAGAAAGATCAGTCTAAAGAAAAGGAGAAGAAAGTGAAAAAAACAATTCCTTCCTGGGCTACCCTTTCTGCCAGCCAGCTAGCCAGGGCCCAGAAACAAACACCGATGGCTTCTTCCCCACGTCCCAAGATGGATGCAATCTTAACTGAGGCCATTAAGGCATGCTTCCAGAAGAGTGGTGCATCAGTGGTTGCTATTCGAAAATACATCATCCATAAGTATCCTTCTCTGGAGCTGGAGAGAAGGGGTTATCTCCTTAAACAAGCACTGAAAAGAGAATTAAATAGAGGAGTCATCAAACAGGTTAAAGGAAAAGGTGCTTCTGGAAGTTTTGTTGTGGTTCAGAAATCAAGAAAAACACCTCAGAAATCCAGAAACAGAAAGAATAGGAGCTCTGCAGTGGATCCAGAACCACAAGTAAAATTGGAGGATGTCCTCCCACTGGCCTTTACTCGCCTTTGTGAACCTAAAGAAGCTTCCTACAGTCTCATCAGGAAATATGTGTCTCAGTATTATCCTAAGCTTAGAGTGGACATCAGGCCTCAGCTGTTGAAGAACGCTCTGCAGAGAGCAGTAGAGAGGGGCCAGTTAGAACAGATAACTGGCAAAGGTGCTTCGGGGACATTCCAGCTGAAGAAATCAGGGGAGAAACCCCTGCTTGGTGGAAGCCTGATGGAATATGCAATCTTGTCTGCCATTGCTGCCATGAATGAGCCGAAGACCTGCTCTACCACTGCTCTGAAGAAGTATGTCCTAGAGAATCACCCAGGAACCAATTCTAACTATCAAATGCATTTGCTGAAAAAAACCCTGCAGAAATGCGAAAAGAATGGGTGGATGGAACAGATCTCTGGGAAAGGGTTCAGTGGCACCTTCCAGCTCTGTTTTCCCTATTATCCCAGCCCAGGAGTTCTGTTTCCGAAGAAAGAGCCAGATGATTCTAGAGATGAGGATGAAGATGAAGATGAGTCATCAGAAGAAGACTCTGAGGATGAAGAGCCGCCACCTAAGAGAAGGTTGCAGAAGAAAACCCCAGCCAAGTCCCCAGGGAAGGCCGCATCTGTGAAGCAGAGAGGGTCCAAACCTGCACCTAAAGTCTCAGCTGCCCAGCGGGGGAAAGCTAGGCCCTTGCCTAAGAAAGCACCTCCTAAGGCCAAAACGCCTGCCAAGAAGACCAGACCCTCATCCACAGTCATCAAGAAACCTAGTGGTGGCTCCTCAAAGAAGCCTGCAACCAGTGCAAGAAAGGAAGTAAAATTGCCGGGCAAGGGCAAATCCACCATGAAGAAGTCTTTCAGAGTGAAAAAGTAAATTTTATAGGAAAAAAGGGTATCATGATGAAATTCAAAATCTTATTTTCTAAGCACTTTTGATATCAAGCAAGTGGCTTCCTTTTTGAGATATTAAAAAAAAAAAGAAAAGGAAAAAAGTAAATGAAGCCCAACTACCTAACCCTTTCTTATTTGTATTTGTTTTAGTATTGTGAAGTTGTGTTAAATAGTACTAGCTAGAAATACAAATTTCTGGTTATCATTTCTCTTCCCTGTGGCACTTGACATTTTAATTGTCTTAAAGTTTTTGAAGTACATCTTCTGGCCCCTTGAGTACTGCCAGAGGCAAAAGATGTTTGTTTCTTATTCATTCCACTTTTGTCTCCTGGGATCCCTTCTGTAGCCTAAAGTATGGCTGGGAAATGGACTTGAGAAGATTGGCTTGAATTAGATCATAATCATGTGTGATCCCATCATGAATTCATTGGAATTTGTGTTGCATGTAAGGCAATCTTTCCTGTTGTAAATCTTCCTTTTTTAATGTACATATATTTTGAAAAATATGAATAAACATGAAATTTTAAAAGCT	0.338682	0	0	0	0	0	0	0	0	0	0	0	0
TALONT000259547	ENSG00000100320	RBFOX2	TALONT000259547	coding	GAGAGACTGCCAGAGAGGAAGAGAAAAGAAAGGAAGAAACATTAGAAAGAAAAAGGAAGGAAAACGGTATAAAGAGAGATCAATTACCCACCCTTAAATAGCTAGATTGGGGGGGGAGGGGGGTGGAAAAGAAAGCTGTGGAGGTGTGCCCCAGCACGGCTGCTTTGAAAGGTTTATCATCTATCCGTTTGGTTTATGGAGAAAAAGAAAATGGTAACTCAGGGTAACCAGGAGCCGACAACAACTCCTGACGCAATGGTTCAGCCTTTTACTACCATCCCATTTCCACCACCTCCGCAGAATGGAATTCCCACAGAGTATGGGGTGCCACACACTCAAGACTATGCCGGCCAGACCGGTGAGCATAACCTGACACTCTACGGAAGTACGCAAGCCCACGGGGAGCAGAGCAGCAACTCACCCAGCACACAAAATGGATCTCTTACGACAGAAGGTGGAGCACAGACAGACGGCCAGCAGTCACAGACACAAAGTAGTGAAAATTCAGAGAGTAAATCTACCCCGAAACGGCTGCATGTCTCTAATATTCCTTTCCGCTTCCGGGACCCTGACCTCCGGCAGATGTTTGGGCAGTTTGGCAAAATCCTAGATGTAGAAATAATCTTTAATGAACGTGGCTCTAAGGGATTCGGGTTCGTAACTTTCGAGAATAGTGCTGATGCAGACAGGGCCAGGGAGAAATTACACGGCACCGTGGTAGAGGGCCGTAAAATCGAGGTGAATAATGCTACAGCACGTGTAATGACCAATAAGAAGATGGTCACACCATATGCAAATGGTTGGAAATTAAGCCCAGTAGTTGGAGCTGTATATGGTCCGGAGTTATATGCAGCATCCAGCTTTCAAGCAGATGTGTCCCTAGGCAATGATGCAGCAGTGCCCCTATCAGGAAGAGGGGGTATCAACACTTACATTCCTTTAATCATTCCTGGCTTCCCTTACCCTACTGCAGCCACCACGGCAGCCGCTTTCAGAGGAGCCCATTTGAGGGGCAGAGGGCGGACAGTATATGGTGCAGTCCGAGCGGTACCTCCAACAGCCATCCCCGCCTATCCAGGGGTGGATATGCAGCCTACAGATATGCACAGCCTGCTACTGCAACCGCAGCCACCGCTGCTGCAGCCGCTGCAGCCGCTTACAGTGACGGTTATGGCAGGGTGTACACAGCCGACCCCTACCATGCCCTTGCCCCTGCCGCTAGCTATGGAGTTGGCGCTGTGGCGAGTTTATACCGAGGTGGCTACAGCCGATTTGCCCCCTACTGAAGTGACGTGAGACCCCTGCAAATGGGACAGCCCCCCAGTTCATGAGGCCTGGCTATTGCAATATTTACTAGTAGAGGAACTCTATAGCAAGATGAAGAGGAAAAACAAACAAACAAACAAAAAAAAACACAAAAAAAGAAAGAATACTTTTTTATACCTCACTATGTTCTTTGAATATGTATTTTTCCTTTAAATTTCTGCCTTTAATTCTTTTGTTCCAAAGATTGTGCATTTTTTTCTTTTTTTTTTTAAACTGTGGTAAAAAAAAAAAAAATAATGCATTTCCATGTCTGTATGTCCGTGCTTAGCTTATTCTATCAATCACGGAAGAGGCAGTCAAGGAGGAAGGAGAGACATTAGGAGCCGATAAATGCATCTGATCAGAAATCAGCAGACAGAATTACCAAAGTGTATCTGGTGCTGAATGACTGGGGGACAAGCAGAAGTGGAAGAGATCTTTCTGCAACAGGATATTCTTCTAGTCTTCTGAGTTTCTGGTCTTTGACAGGCAATTCTGGTTGGCTGTGGCTGGAATCCACATGCTGATAGATAGGAATTTGTGCTTACAAAGCAGGAGAATTAAAAAGACGCTTTCCTCTCCTCTTCCCTCCTGTCTTCTCCGTTCTTTTTACAATCATCTTACACGCACAGCCTGAGACAGCTGGCATAGTTTTTGGAATTATAGTATTGATATTTCCAAACGTGCTCTCAGACAGTGGATAATAAACACCTCATTAGGAAACCGATCTCAGAATGAACTCTGGAGTATGAAAAAGATCATTTCTTTTTGTTCCTGTAACCTAGCATTCCTTCTAGGCTTCTTCTCCTTTAATTGAACCACAGCTTAGCTCATGTATTCTTTTATTAACACCCTGCTCTCATGTCCATAAGATTCAGGAATTTAGGACCCAGGGACAGAAAAGTGAATAAGCCAGTGACCAGATTTCCCCCAGATGTCTTGAGGATTAGAAGTACAAATTGTTGACAGCCATTAAAGAGGGTGAGGAAGGGAAAAGGAATATTAGAAGATCTGGTATTTCTTACTTTTTTCTTGCCTCAGAAAGTACAAAGTTTAAAAAATAGAATAAAGAATCTGCTGGGGAAAGATAGAGTACCAGGTCCTAGGTCAGTAGTCCCTGGAAGTTTTGGTGATGAGGACATGGAAGGGCAGGCAGAGGCACTTTGTACTTGCTCCAAAGCCATAGGAATTTTCATCTTCCAGAGCCTTTATGAGTCACTTCTCTATCCACAGTCTTGAGCCTGTGGCTATCCCGCTGAGCTTCTCACTGTCCTCCAAAAACACCCCGCTGAGCACCCGGACCACTTTGTACACATTAACACTACAGGACATAAAATGCAGAGGCCCTGAGATTGCTGCCCTCCCATATTGGAAGGAGGGTCTGCGATGGCAAGGGTCTTCTATATCACCAGAAAGAGTCGCGCAGTGAGTCACTGCCGTTGCCATCTGGCTGTAATTTTCTATGTTATCAAGGTAGGAGGGAGTGTTTCTCTTCTAGCTGTTAGATAGAACTGATAAAAGCAAGTGTCCTACAGCATTTCCCAAATGAAGGCATTAGGAAATAGAAAAGCACGGTCTTTTTGGCTCCCTGGTCTAGTCACATTGGTACTAGGGTGACCTTTCACCCAAGGGACAGCTGCTAAAGGGAGTAATTCAGAGACATGGAGCTTCTGGTTATGGGTTTGTTTTGGGTTTGTTTTTAACTCCTGCCTCCACACATGTTCTTGACTGATAACTGACTCATGTCCCTGAATTAAAATGACTGACCTATGACAGCATCAAGCATTCTTTGTAAGCAGAGTGATATATCTGAGAGGGCGTTGACCTGTTGTGTAGAATACATATCCTTTCCCCCTTCAGAATCCTGTCTCGCCTCGTAACTGGGAGAGAGGCTGTGCCTGAAACTAGGGGCGATGTCAAGGAAGCTAGAGGCCTCGATGCAATTATTACTGACTCTGGGGAGGAAGACAGAGAATAAGGGGACACCAACTGCCCAGTCCACTGGCCATTTTTAAGGGTCCCCCCACCCCAAGCCAAAGTTTGGTTTGTTGCTGTTAAGACAATTTTTGTTGTATGTATATAAATATTTTAGTTAGAGGAGCGGGGAATGGGATGCGGGCTTTCACAGTTCTAGGGAATGGGGGCAGGGAGGATTTTGCTTTTGCTTTTGCTTTGAGGGAGAACTTTAGCTGACTAAAAAAACAGAAGTTTGGGGTCATGATCACAAAGGGGCCATTCCCAAAAGATGGCAAGCCACGTATTCAGTGGAGACTAGGCCAAATTCTAAATGGTTTTATCCATAGCAGGGGAGAATAGGAGAATGAGTTTAAGAGTTTTTCTCTTCTTTTTTCCTAGAAAGAGGTAAGGATAATGGGAAAGGTAGAGAAGGCGGCTCCCACAGACCTTTTAAGAGAGGCAGAATCTTGAGCTTGAGGCACCTTGAGTGCATCTCAGTTCAGCTGGTTCTGGCTGAGGCCTCCAAAGGCAAGCTCTGTGCTTTCCAGTGGTTTCTGCTGCATTTCCAGGGATGGTGTTTAACACCGCTTCCTCCAGCTCCCTTTTCTAAGAAAGAATAAATGGAGTTCTGCTTTTTATGAAAGGGTCTTTGGTTTTCAGTGTCAACACTGAGAATTGGGGCTCTTGCAAGCATCTGGATTTCACAGTATCAACCTCCCCGTCACCTTTTGAACTTTGAGACTCCGTACGGTCAACTTCACCAGAGGCAGGTTGCTCGAAGCAGCACTGCTTGTCTGTTCCTGACTCTGGTTCTCACTGTATTAAAAAAGAGAGTCAGAGGAGTCTGGCATTTCGTGAGTTTGTTAGAGGATGCTGGCTGATAATTCCAGAAAACTTACTGATGCTAAATCACAGTACATGCATGATTCTTTTTCAGCTTTACTATAGTTCATGACCTGGACTTTCTGTACTCTTGGAAGCTGGGCTCCTTAAAGGAGGCCTCTAGTGAACACCTTTATCTCCATGTCCCTCTTAGAGCCCAGAGAGCTGCCCATAGGCATTTTCCAGAATTCCTCATGTCACCTAGTTCAATTTCCATTAACTCAGATCAGCCATTGTGATTCACCATTTGTCAGGCTCTCAGGTTTAACAAAACCTACTATCACCATCATCCTTCAACAGCCACAGTCTGAATTGAGCCAACATTTTTTTTTCTTTGAGAAAGAAGTGGACTGGGGCACAACTTTTAGTCTGAGGGGAGCTAGTGGAAATCTAGACAATAGAAGTCATCGATAGCAGCTTTTCCTCAAATGTGTGACTCCTCAGGGGCTAAACTGCTCTTAGCTTAGAATTATGCTTTACTAGAGATCTAGCAGATAAGTGGGTTAATCACTACCATCCTGTAACTAGTTATATAGCTTCCAGACATGAGGGAGACATCAAACAGGGATGGAAGCAACCCCAAGGATATGCAAGAAGGGCATGATGAACCCCCTTCCCTCTGGCAGGAGAACAAGGCCAACCAAGGGACAGACTGGAAAGCACTTAGATGTTTAAGGAGGAGAAAGGGGAAGCTTTGACCAGTCCTTGCCTTTTGCCAAGTTCAGCCAGTTCTCCGCTGCTTGCAACCTCTAGCGCAGTAACATTTGCAGAATTGCAGATTTTCCCCCAGATACTAGGAGGAAAGGGACTTTGGGGGGTGGGGAAGGGGTCGTGGTGTTTTAAAAGCATAAGTTACCTGTTTGCACTGTTTTAAGATAGGAAAAAAAAATAGTGGGCAAGGTGAACATCAGACGTAAATTTGTGTGTTTTTATTTTGTCATGCTCTTGAAAATGTTTGACCATTTGTAGTATACACAGTGAAACTTGATTCTCTGTTGCATAAAACACTATATTTTTTTGGAAATGTTACTGTCCAAAAGCCTCTTCCCTCCCTTTCCTTTTCCTATGTACTTCCTTCATACTTGCTTTACTGATCAGCCAGGCAATAGCCATCCAAGAGCTAGAGCATGAAACAGGGCCCTTTCCAAGTAGGCTCTGGGTGTCCTAAGCCAGCGTGTGCCCTCTGGTTTAGTGAGTGTAATAGAGTCCCTGGCACCTTTCTTTGCAAATGAGGCTAACAGACCAGACTGCAGCAAGTTATCAGATTCCTCAATCAGATGCACTAGGAGTGAGGAGCCCAGGGATGGAGGGGGTTCCTGAAGTATTGCAGTTGGCTGTAGTAGCTGAGTTCTTTTCCATGTTACCGAAACTGTAGCCAGTTACAGTTTACTCAGGAAAACGGTAGATCAATTCAGCCATGGTAGTGCTGGTTGGCAGGGATTGGTAACGGAGAGAACTGCTCATCAGCCAAAACTCAAGCCTTGCCTTTTAGGAGGCCACCAGCAGAGGGACTTGGTCCTCCTTGTCTGGTACTTGTGTACATGCCGGTGACCTGAGGACTCCACTCACACTGGCGAGCAAAAAGGGAGCAGTGATTCTCTTTTCTCTCCCCACCCCCTGCCCTTTGTTACCAACACCAGTTTCCCAGGGGGTACATGAGTTTCTGAATTTTTAAAAAATGTTTTTGGTTTGGTTTTTCTGGGGACTGATAAGTGCTTTAAGCAATGTCCATACCCCGTCAAGACTCCCAGCTTAGTCATTTTCTTGTATTTTTCTGTTCACAGTATTTGTGTGTGTGCTTGTTTTGGCAGCTCATTTTGGCTGTATTATATATTGAGTGATGAATTGATCCTCTTTTTTCCCTAAGGGATATGAATTGTTTTTCTTGTGTTATATTCTGCTTGTGAATAGCTGGAGCAAACCTGGGGCTGACACGCGTAAGCTAGGGCTGCAAAGCGAGAAGAGAGCCGGTGGAGTGTACTTGTCCCTGACAGGCTGACCTACCTGAGTCTCTGAGCTTTTCAGTCCAAATCTTTGCAAGGCTCAAAATGCCACAGAACCTCTCCTCTTCTCCCCACTCCCCATGGCAGGGACCGGACCATCCCTACATGCAACATGCTGTTCCTCCAGCCCCTCCCATTGCCATGGCAAAACAGGTACCTTTGGGGCATGGGGGCATTACATGGGATGCTTGTGTAATCGACCACCTAGCCTTCTCTCTCCCCTCCCGTCCTCCCCCAGAATCACTTCCTAGGACACCCGAGCTGCTTGCCCAGGGTCCTGTTTCCCTGCTAACTCCAGAGAAGCATCCCAGGGCTTTGTGACAGTCTCTAATTCCCTTCCCTTCTCGTTAAGAATCATATTGTATAGTAGCTTTCAGACCATACAGTATTCATTGGGTTACTCCTATTATTATCAAGTAGCTGGAATTGTGAAGGTCGGAGTAGTTAGATCTTTAGCTTTTATTCCTTATTTTTTTGTATTACTCTCCATGTGTATAAATTATTGATCATGTTGCTGGCTTTTATAAACTCTAAGCGAAGGAGGAGCACTGCCTCAGCCTTTGCACATGGTAATGAAGCACTGTTTTTAAATAAAAGAGAGAAACACCA	0.176641	11.3532	0	8.88583	0	0	2.06946	0	0	0	1.51205	0	9.36175
TALONT000259548	ENSG00000204147	ASAH2B	TALONT000259548	non_coding	GTTTCCGGCGGTGTGGAAGCGGACCTGAGGAGTCGCAATTGTGAACAGGCTCAGCGATATGAGGCAGCATCGACAATTTATGGACCGCACGCATTATCTGCTTACATTCAGCTCTTCAGAAACCTTGCTAAGGCTATTGCTACGCACAGACAAGAATCTAGGAAAAAACTTGGTACTCACTCCAGGGGGAAGTTGCTGAAGTTATATTTGTAGGTGCTAACCCGAAGAATTCAGTACAAAACCAGACCCATCAGACCTTCCTCACTGTGGAGAAATATGAGGCTACTTCAACATCGTGGCAGATAGTGTGTAATGATGCCTCCTGGGAGACTCGTTTTTATTGGCACAAGGGACTCCTGGGTCTGAGTAATGCAACAGTGGAATGGCATATTCCAGACACTGCCCAGCCTGGAATCTACAGAATAAGATATTTTGGACACAATCGGAAGCAGGACATTCTGAAGCCTGCTGTCATACTTTCATTTGAAGGCACTTCCCCGGCTTTTGAAGTTGTAACTATTTAGTGAAAAGTTGATAGATCATTTAAAGAACAGCTTTACTCTCTACACATTATATAAGTGATTTCAAATGAATGTGAACTAGTGAACTACCATGTTGACTTCTATAATCGTCCCTGTTTGGGGACAGATAGTTTACTGCTAATGGGGTGGAGGGGTGTGTGTGTGTGTGTGTGTGTGTGTGTGTGTGTGTGTGTGTGTGTATGTGAGAGAGAGAGAGAGAGAGAGAGGTTTGTCCCATATATCTTGTTCCAGCAGCCATATATCTTGTGGTCTACAGCCTAAAGCATGATTTCCCTTGAAGTCTTGGGGTTGTTTAAAGGAGAGTCCCTTCAATATAAAACCTCTGAAATATTAGTGAGAATGGCTCACTAATGTGAACAATGTTTAAATTATTTATTTATATATAGAATTACTGAATATTAGTACTGGGAAAATTTATAGAAATCATCTAGTCTTACCCTTCATCTTACATATAAGAAAAATGGTCTTTTCTTCTAATCACATTTACAAAATATGATATAAACCTTGACCATGAATGTATGAGCCTAATTAGAGAAACAGAAAATCAGCATGTCAGTTTTCCTTCATTCAAAATAACATAGTCTTTCTAAGCAGTCATTCTGGAGTTAACATGCCTAGTTCAGAGCCGCTGTGGATGCTCAAATCATTTCTGGAATTGCCTTCAGGACACAATTATGAGAAAGTCAGACTTCCAATATTTTGATCATGCCTTGTGTCTTCCTAAGTGTCCTTATCCCACTGGATTGTGTCTCTTACTCCCAAGACTTATTCCAAATGATTTTTTGACTCTTTTCATTAATCAAATTCACCCCAAACCAGAAAGTTTTGCCATTAGCGTAGATATTAAAAATATTACTGGCTGGGAAAGCACTCCTCAAAGCAGAGGTTCTAAATTAATTTATCTGTTCTTTTACCATTTGCTCACTCACTCACTCATGGACCCATTCAATCATAGAATATTTAAGATTTATATGCCCAGAATTATAATAGTGCCTAGGCCTTGATAATTAGTGAATTTGTACTTGGGGTGAATGTGTAAGTGTCAAAAGGTAACTATTATGAAGGAGAAAATAATCGATTTAATATGTAAATTCTGGGGAGGCATTTAAAAAATCAGTAATCTTCAAGTTATATCTTGTGTATCATCTGTGTTGGATACTCTAATTTGGGGGGAAAGAGGCTCCAGACAGTTTGCTAAATACTATTTTGAAAGTTATTTTTGGGCATTGTAAAATACCTTGCTTCATACCCCAAAGAATAAGATATGACAATCTGACATCGATTGTCTGAAAGTACTAATTGCATTTAAAATTCTTTAAGTTAACTACAACCTCCCAGACTGCAAAGCAAATTTCCAAACCCCAGGTCATACTTTTGTATGTATGTAAAAGCTTTAGCATTTTAGGGAAAAAAATCAATCTGTATTTCAAAAATAAACTTTGAGGTTTGAAAATAATAACAATATTCATAATGGTAGTATTAACATCTATTATGTATAACTTAATCTCAACATAATTTATTGAATTAGAATGAACCTGGAACACTTTTTGATGAATTGGTATCCTAGAGGCTGTTTCCTTGGGCCTTAACTGCTGGAGGATTAGGTAATCAGGGATTCCAAGTGTTGTGATCTTTTTTCTGATGACGCCACAGTCTTCAGTGTAAAAGTTCAGAAGCCTAAAAGAACAAGTGATCCTGAAAGTAGCTGATTCCAGACAAGAAAATTATATTAGAACTCATGATATGGTTTTTTAAAGTATTTGTTATTACTCAGAAGGGTTCATGAATCAGTTTCCACTACCTCTATTCCTTCTATTGAAGCTTTCCTCAAATCTACTTGTGATTCCTGATAGCTCACTGGCAACTGTACCAAGGTGGCCACTGTATCATCTACTGATCCTTCTGCACCTAGCACTCTTGGCTCCAGATAACGCACAGAAACCTATTTTCTCACCAGCTGTCATTTCTTCTAGGGCATGCAGTTCTATGTTCACAGTTCATGTGTAAAAATAAAACCAAATTCCTGGATTATCAATATCAGTTCTTTACCTGTGCATAAAAGAATATCATGAAGTAATTGAACTTATCTGTTGATATAAAAACACAGATCCAATTCGTGTCTGTGGATGCTGCAAGGACTGGCTCACTGGAGCCAAACCATGTGGCGGAAACTCCTGAAATTGGTGGAAAAAGTGGAATATGGCAGATTGGGTAGGTAGGAGAACAATTTTGGAGATTTTGTTTCTCATGTTAAAGTGTCTGCATTTTATTTGCTGTACCCTGCCTACTCTGGTTTTAAGGATTTTTTGACTTCTTCGAAAAGCACTGAATAATCTCTTTGCCGGGTCTAGATTTTTTGATGAGTACTGTGTAAAATTGTCAATATTCAATGGATTATTTAATAATAAATTAAGAATTACACTCATAAAA	0.1469	0	0.086282	0.095816	0.350931	0.158372	0.085514	0	0.237152	0	0	0.251911	0.183431
TALONT000259549	ENSG00000079785	DDX1	TALONT000259549	coding	AGGCGAAGCCGCGGAGGACGGGGTGAAGATGGCGGCCTTCTCCGAGATGGGTGTAATGCCTGAGATTGCACAAGCTGTGGAAGAGATGGATTGGCTCCTCCCAACTGATATCCAGGCTGAATCTATCCCATTGATCTTAGGAGGAGGTGATGTACTTATGGCTGCAGAAACAGGAAGTGGCAAAACTGGTGCTTTTAGTATTCCAGTTATCCAGATAGTTTATGAAACTCTGAAAGACCAACAGGAAGGCAAAAAAGGAAAAACAACAATTAAAACTGGTGCTTCAGTGCTGAACAAATGGCAGATGAACCCATATGACAGAGGATCTGCTTTTGCAATTGGGTCAGATGGTCTTTGTTGTCAAAGCAGAGAAGTAAAGGAATGGCATGGGTGTAGAGCTACTAAAGGATTAATGAAAGGGAAACACTACTATGAAGTATCCTGTCATGACCAAGGGTTATGCAGGGTCGGGTGGTCTACCATGCAGGCCTCTTTGGACCTAGGTACTGACAAGTTTGGATTTGGCTTTGGTGGAACAGGAAAGAAATCCCATAACAAACAATTTGATAATTATGGAGAGGAATTCACTATGCATGATACCATTGGATGTTACCTGGATATAGATAAGGGACATGTCAAGTTCTCCAAAAATGGAAAAGATCTTGGTCTGGCATTTGAAATACCACCACATATGAAAAACCAAGCCCTCTTTCCTGCCTGTGTTTTGAAGAATGCTGAACTGAAATTTAACTTCGGTGAAGAGGAATTTAAGTTTCCACCAAAAGATGGCTTTGTTGCTCTTTCCAAGGCACCGGATGGTTACATTGTCAAATCACAGCACTCAGGTAATGCACAGGTGACACAAACAAAGTTTCTCCCCAATGCTCCGAAAGCTCTCATTGTTGAACCTTCCCGGGAGTTAGCTGAACAAACTTTGAACAACATCAAGCAGTTTAAGAAATACATTGATAATCCTAAATTAAGGTAGATATAGTTGTAGGTACTCCGGGAAGACTAGATGACTTGGTGTCAACTGGAAAGCTGAACTTATCTCAAGTTAGATTCCTGGTCCTGGATGAAGCTGATGGGCTTCTTTCTCAAGGTTATTCTGATTTTATAAATAGGATGCACAATCAGATTCCTCAGGTTACCTCTGATGGAAAAAGACTTCAGGTGATTGTTTGCTCTGCCACTTTGCATTCTTTCGATGTAAAGAAACTGTCCGAGAAGATAATGCATTTTCCTACATGGGTTGACTTAAAAGGAGAAGACTCTGTTCCAGATACTGTACACCATGTTGTTGTCCCAGTAAATCCCAAAACTGACAGACTCTGGGAAAGGCTTGGAAAGAGCCACATTAGAACTGATGATGTACATGCAAAAGATAACACAAGACCTGGTGCTAATAGTCCAGAGATGTGGTCTGAAGCTATTAAAATCCTGAAAGGGGAGTATGCTGTCCGGGCAATCAAGGAACATAAGATGGATCAAGCAATTATCTTCTGTAGAACCAAAATTGACTGTGATAACTTGGAGCAGTACTTTATACAACAAGGAGGAGGACCTGATAAAAAAGGACACCAGTTCTCATGTGTTTGTCTTCATGGTGACAGAAAGCCTCATGAGAGAAAGCAAAACTTGGAAAGATTTAAGAAAGGAGATGTAAGATTCTTGATTTGCACAGATGTAGCTGCTAGAGGAATTGATATCCACGGTGTTCCTTATGTTATAAATGTCACTCTGCCCGATGAAAAGCAAAACTACGTACATCGAATTGGCAGAGTAGGAAGAGCTGAAAGGATGGGTCTGGCAATTTCCCTGGTGGCAACAGAAAAAGAAAAGGTTTGGTACCATGTATGTAGCAGCCGTGGAAAAGGGTGTTATAACACAAGACTCAAGGAAGATGGAGGCTGTACCATATGGTACAACGAGATGCAGGTAAGACTTCGAGTTAGGCTCACAAATAATGTATTAAAATGGTAGAATAGAAAGCATTTATCTTCAAAAATTATATCTTGGCTTTTATCTGTTTGTCACTTATAAGGGAAAGTCGTAGTTGGTTATAATGTTATCTGCACTTTGCTAATTGTAAGTTGTGAATTTCTCTCTTCAGAAATCTGACTTCCATTTATACCAAGCATTCTGGCCTTTCCAGCTTTATTTAATGATGATAAAATGCAACTCTTTCTAAATGAAATTTTTATTTGGAAATTTTCTCTCCATTACTTAGTTACTATCTGAGATAGAAGAACACCTGAACTGTACCATTTCTCAGGTTGAGCCGGATATAAAGGTACCAGTGGATGAATTTGATGGGAAAGTTACCTACGGTCAGAAAAGGGCTGCTGGTGGTGGAAGCTATAAAGGCCATGTGGATATTTTGGCACCTACTGTTCAAGAGTTGGCTGCCCTTGAAAAGGAGGCGCAGACATCTTTCCTGCATCTTGGCTACCTTCCTAACCAGCTGTTCAGAACCTTCTGATTTTTACATTTACTGAATAAGATTTGAGTAATGAAAGTCTGTAGTCTTAAAACTCTAAAACAGTTGTACTGCTTCCAAGCAGCAGTATTTATAGTAACGTAAGCTATTAATGCTAACTCTTGCATGTCAAGAAACATTAGTCTTAGGAATTCTTCAAAAAATGGCATCCCAATGAAAATAAATTTGATGACTATA	0.27836	0	0	0	0	0	0	0	0	0	0	0	0
TALONT000259550	ENSG00000126773	PCNX4	TALONT000259550	coding	TGCTTCTGCTAGGCCCAGTGCGAGACCAGAGCACGAGCGACTCCCGTCGTCCCCGGCCAGGCAGATGTTGGCCTAGTCCTGGCGCGAACGAAGCGCGCTATTTCCCTGCTTCCTCTAGGCCAAGCCTGCTTTACGGCAGGGCCCGCCTCGGGAGCGAGCACAGACCGGGGCAGCGAGGCCAGCCAGGCGCCGACGAGGTCCCCGAACGCGCACGCGCTCCGTTCAGCTCCGGGTGGCGGCCGCCGGAGTAGACGTTAGCCATGGAAACCGAGAGCTGGCCCGGGCGGGGCCGCGGTGAGCTCGTTATTCGGCCGCCGCAGCTTTTCTGCCTCCGCATTCGGGCACTAACCAACCTCCCGGCGGGAGCGCCCAGCCCGAGTTTACCTGCAAAAATGCGGTCCCTGGGATGCCTTCGCGTCTTCTCTTCCCTCGGGTGACTTGAGAAACTGCTGTGTTACAGAAAAGCATGTGACTTTCAGAATAATCCCGAGTGAGGATGAGTCCAGATGTGCCTCTACTGAATGATTACAAGCAGGACTTCTTTCTGAAGCGCTTTCCACAGACTGTTCTTGGAGGCCCTCGATTCAAATTAGGCTATTGTGCCCCTCCTTACATATATGTTAATCAAATTATTCTTTTTCTAATGCCATGGGTTTGGGGTGGAGTCGGAACACTTTTATACCAGTTAGGCATCCTGAAAGACTATTATACAGCAGCACTTTCAGGTGGATTAATGCTTTTTACTGCATTTGTCATCCAGTTCACAAGTTTATACGCCAAAAACAAATCAACAACAGTAGAAAGAATACTAACCACGGATATCTTAGCAGAGGAGGATGAGCATGAATTTACCAGTTGTACTGGTGCTGAGACTGTCAAATTTCTCATTCCTGGCAAGAAATATGTAGCCAATACAGTTTTTCATTCTATTCTTGCTGGATTAGCGTGTGGTCTTGGAACATGGTATCTGCTCCCAAATAGAATAACCTTGCTGTATGGCAGTACAGGAGGCACTGCTCTACTATTCTTCTTTGGATGGATGACACTATGTATAGCAGAATATTCTTTAATTGTAAACACAGCTACAGAGACTGCGACTTTCCAAACACAGGATACTTATGAAATTATTCCTCTTATGAGACCTCTTTATATTTTTTTCTTTGTTTCTGTGGATCTGGCACACAGGTTTGTGGTAAATATGCCAGCTCTAGAACACATGAATCAGATTTTACACATCTTGTTTGTATTTTTACCCTTTCTGTGGGCACTTGGGACTCTGCCCCCACCCGATGCACTTCTCTTATGGGCAATGGAGCAGGTTTTAGAGTTCGGCCTTGGAGGCTCATCTATGTCAACCCACTTACGGTTATTAGTAATGTTCATCATGTCTGCTGGAACAGCTATAGCATCATATTTCATTCCAAGCACTGTTGGTGTGGTTCTTTTCATGACTGGATTTGGTTTCTTGCTGAGTCTGAACTTAAGTGATATGGGTCACAAAATTGGAACCAAATCTAAGGATTTACCCAGTGGTCCGGAAAAACATTTTTCATGGAAGGAATGCCTTTTCTACATCATTATATTAGTCTTGGCTCTTTTAGAAACTAGCTTGCTTCATCACTTTGCTGGCTTCTCACAGATTTCTAAAAGCAATTCCCAGGCTATTGTGGGCTATGGTTTGATGATATTACTTATAATACTGTGGATACTTAGAGAAATTCAAAGCGTATATATCATTGGAATTTTCCGAAATCCCTTTTATCCGAAGGATGTGCAAACTGTGACTGTATTCTTTGAGAAGCAAACTAGGCTCATGAAGATTGGTATTGTCAGACGGATTTTGCTAACTTTAGGTAGGAAGATAAAGTCTATTAACCTTGTGTTACAAATCATATCCTGGAAGTATTCAAAAATATTACTCAATTCCCATATTTGTGTGGTATTATACCATATACAAGTGTTTGTTCTTTTATGTTATGGTTTTTTGTTTATTGGCTTTTTAGTTCATCGCTTAAATGTGCTCATAAAAAATGTGTATTTGCCAGAATAAAATATGGTAGAAGGAGCTATTTTGCCTTAATTAAATTTCTCTCTTTTTGTTTTGTTTTAGTATCACCTTTTGCCATGATAGCATTTCTTTCATTGGACAGTTCCTTACAAGGGCTCCACTCAGTGTCTGTCTGTATTGGATTCACAAGAGCCTTTAGAATGGTATGGCAGAATACAGAAAATGCTTTATTGGAGACAGTCATTGTATCAACAGTACACTTGATCTCCAGTACAGACATATGGTGGAACAGAAGCCTGGATACAGGACTCAGACTCTTACTGGTTGGTATCATACGTGATCGTTTGATTCAGTTCATCTCTAAATTGCAGTTTGCCGTGACTGTGCTTTTGACATCATGGACAGAGAAAAAACAACGTCGAAAAACAACTGCCACTTTATGTATACTCAACATTGTCTTTTCTCCATTCGTGTTGGTCATCATAGTTTTTTCTACACTACTCTCTTCTCCCTTACTCCCTCTTTTCACCCTTCCTGTGTTCTTGGTGGGGTTTCCCCGACCTATTCAGAGTTGGCCAGGAGCAGCAGGCACCACAGCCTGTGTGTGTGCAGATACAGTGTACTACTACCAAATGGTGCCCAGGTTGACTGCTGTACTGCAGACTGCAATGGCAGCTGGAAGTTTAGGTCTCCTCCTACCTGGATCTCATTACTTGGGCCGTTTTCAGGATCGTTTAATGTGGATAATGATTCTGGAATGTGGCTATACTTACTGCTCTATTAACATTAAGGGGTTAGAATTGCAGGAAACATCCTGTCATACTGCAGAAGCTCGCAGAGTTGATGAAGTTTTTGAAGATGCTTTTGAGCAAGAATACACAAGAGTATGTTCCCTTAATGAACACTTTGGAAATGTCTTGACACCCTGTACTGTTTTGCCTGTGAAATTGTATTCTGATGCCAGGAATGTTCTATCAGGCATAATTGATTCTCATGAAAACTTAAAAGAATTTAAAGGTGACCTCATTAAAGTACTTGTGTGGATACTTGTTCAATACTGCTCCAAAAGGCCTGGCATGAAAGAGAATGTTCACAACACTGAAAATAAAGGGAAAGCACCTCTAATGTTGCCTGCTTTGAACACTTTGCCACCTCCCAAATCCCCAGAAGACATAGACAGTTTAAATTCAGAAACTTTTAATGACTGGTCTGATGATAATATTTTTGATGATGAGCCAACTATCAAAAAAGTAATAGAAGAAAAACATCAGTTGAAAGATTTGCCAGGTACAAATTTGTTTATTCCAGGATCAGTAGAATCACAGAGGGTTGGTGATCATTCTACAGGCACTGTTCCTGAAAACGATCTTTACAAAGCAGTTCTATTAGGATACCCTGCTGTTGACAAAGGAAAACAAGAGGACATGCCATATATTCCTCTCATGGAGTTCAGTTGTTCACATTCTCACTTAGTATGCTTACCCGCAGAGTGGAGGACTAGCTGTATGCCCAGTTCCAAAATGAAGGAGATGAGCTCGTTATTTCCAGAAGACTGGTACCAATTTGTTCTAAGGCAGTTGGAATGTTATCATTCAGAAGAGAAGGCCTCAAATGTACTGGAAGAAATTGCCAAGGACAAAGTTTTAAAAGACTTTTATGTTCATACAGTAATGACTTGTTATTTTAGTTTATTTGGAATAGACAATATGGCTCCTAGTCCTGGTCATATATTGAGAGTTTACGGTGGTGTTTTGCCTTGGTCTGTTGCTTTGGACTGGCTCACAGAAAAGCCAGAACTGTTTCAACTAGCACTGAAAGCATTCAGGTATACTCTGAAACTAATGATTGATAAAGCAAGTTTAGGTCCAATAGAAGACTTTAGAGAACTGATTAAGTACCTTGAAGAATATGAACGTGACTGGTACATTGGTTTGGTATCTGATGAAAAGTGGAAGGAAGCAATTTTACAAGAAAAGCCATACTTGTTTTCTCTGGGGTATGATTCTAATATGGGAATTTACACTGGGAGAGTGCTTAGCCTTCAAGAATTATTGATCCAAGTGGGAAAGTTAAATCCTGAAGCTGTTAGAGGTCAGTGGGCCAATCTTTCATGGGAATTACTTTATGCCACAAACGATGATGAAGAACGTTATAGTATACAAGCTCATCCACTACTTTTAAGAAATCTTACGGTACAAGCAGCAGAACCTCCCCTGGGATATCCGATTTATTCTTCAAAACCTCTCCACATACATTTGTATTAGAGCTCATTTTGACTGTAATGTCATCAAATGCAATGTTTTTATTTTTTCATCCTAAAAAAGTAACTGTGATTCTTGTAACTTGAGGACTTCTCCACACCCCCATTCAGATGCCTGAGAACAGCTAAGCTCCGTAAAGTTGGTTCTCTTAGCCATCTTAATGGTTCTAAAAAACAGCAAAAACATCTTTATGTCTAAGATAAAAGAACTATTTGGCCAATATTTGTGCCCTCTGGACTTTAGTAGGCTTTGGTAAATGTGAGAAAACTTTTGTAGAATTATCATATAATGAATTTTGTAATGCTTTCTTAAATGTGTTATAGGTGAATTGCCATACAAAGTTAACAGCTATGTAATTTTTACATACTTAAGAGATAAACATATCAGTGTTCTAAGTAGTGATAATGGATCCTGTTGAAGGTTAACATAATGTGTATATATTTGTTTGAAATATAATTTATAGTATTTTCAAATGTGCTGATTTATTTTGACATCTAATATCTGAATGTTTTTGTATCAAGTAGTTTGTTTTCATAGACTTCAATTCATAAACTTTAAAAAACTTTTAATAAAATATTTTCCTTCCTTTTC	0.36081	0	0	0	0	0	0	0.051931	0	0.271348	0	0	0
TALONT000259551	ENSG00000160299	PCNT	TALONT000259551	coding	AAGCGCGGGGGAGGGAGTGTAAATAGAGCGAAGGCTGCTCTGTGTCAGCCCCGTCACCGCCGGGCGGCCCGCGCGGAGTCTGAGGGAGATGGAAGTTGAGCAAGAGCAGCGGCGCAGAAAGGTGGAGGCCGGGAGGACGAAGCTTGCTCACTTCCGACAGAGAAAAACAAAAGGTGACAGTTCGCATTCGGAGAAAAAGACGGCGAAGAGGAAGGGCTCGGCTGTCGATGCGTCTGTCCAGGAGGAGAGTCCGGTAACCAAGGAGGACAGCGCACTCTGTGGAGGAGGGGACATTTGCAAAAGCACATCATGTGACGACACCCCTGATGGGGCAGGAGGGGCCTTTGCAGCTCAGCCGGAGGACTGTGATGGAGAGAAGAGAGAGGACTTGGAACAGCTGCAGCAGAAGCAAGTCAATGACCATCCTCCAGAGCAGTGTGGGATGTTCACAGTCAGTGACCACCCACCAGAACAGCATGGGATGTTCACAGTCGGTGACCACCCACCAGAACAGCGTGGGATGTTCACAGTCAGTGACCACCCACCAGAACAGCATGGGATGTTCACAGTCAGTGACCACCCACCAGAACAGCGTGGGATGTTCACAATCAGTGACCACCAACCGGAACAGCGTGGGATGTTCACAGTCAGTGACCACACACCAGAACAGCGTGGGATCTTCACAATCAGTGACCACCCAGCAGAACAGCGTGGGATGTTCACAAAGGAGTGTGAACAAGAATGTGAACTTGCCATTACTGACCTGGAGAGCGGCCGTGAAGATGAGGCTGGCCTGCATCAGAGTCAGGCCGTGCATGGCCTTGAGCTGGAGGCGCTGCGCCTGAGTCTGAGCAACATGCACACGGCGCAGCTGGAGCTGACACAGGCCAACCTCCAGAAGGAGAAGGAGACGGCATTGACGGAGCTGCGGGAGATGCTCAACAGCCGGCGTGCCCAGGAGCTGGCCCTGCTACAGAGCAGGCAGCAGCACGAGCTGGAGCTCCTCAGGGAGCAGCACGCACGGGAGAAGGAGGAGGTGGTGCTCAGGTGTGGACAGGAAGCAGCTGAGCTGAAGGAGAAGTTACAATCAGAAATGGAGAAAAACGCCCAGATAGTAAAGACCCTGAAGGAAGATTGGGAATCTGAAAAAGATTTATGTTTAGAAAATCTACGCAAAGAACTGTCTGCAAAGCATCAATCAGAAATGGAGGATTTACAAAACCAGTTTCAGAAAGAATTGGCAGAACAGAGAGCTGAGTTGGAGAAGATTTTTCAAGACAAAAACCAGGCTGAACGGGCCCTTAGGAACCTGGAGAGTCATCATCAAGCAGCCATTGAGAAGTTACGTGAAGACCTGCAGTCCGAGCACGGCCGGTGTTTAGAAGACTTGGAGTTCAAGTTCAAAGAGAGCGAGAAAGAAAAACAGCTGGAGTTAGAGAATCTTCAAGCATCATATGAAGACCTGAAGGCACAATCACAAGAAGAGATCAGGCGCTTGTGGTCCCAGCTTGATTCTGCCAGGACCAGTAGACAGGAATTGAGTGAGCTACATGAGCAACTCCTGGCGCGCACCTCTCGTGTGGAAGATTTAGAACAGCTGAAGCAGCGAGAAAAAACCCAGCATGAGTCCGAACTGGAGCAACTGAGGATTTATTTTGAAAAGAAGTTAAGGGATGCTGAGAAAACTTACCAAGAAGACCTAACCCTGTTACAGCAGAGGCTGCAGGGGGCGAGGGAAGATGCTCTTCTGGACTCTGTGGAAGTTGGGTTGTCCTGTGTGGGTTTAGAAGAGAAACCTGAGAAAGGAAGAAAAGATCACGTTGATGAACTCGAGCCTGAGCGACATAAGGAGAGCCTGCCACGCTTCCAGGCGGAGTTAGAAGAAAGCCACAGGCACCAGCTGGAAGCGCTGGAGTCTCCCCTCTGCATCCAGCACGAGGGGCATGTCTCAGACAGATGCTGCGTAGAGACTTCAGCATTGGGACACGAGTGGCGTCTGGAACCCTCTGAAGGGCACAGCCAAGAGCTTCCCTGGGTGCATCTCCAGGGTGTGCAGGACGGGGACTTGGAGGCCGACACAGAGCGGGCAGCCAGAGTCTTGGGTCTGGAAACTGAGCACAAGGTGCAACTTTCGCTTCTTCAGACTGAGCTCAAAGAAGAAATTGAACTCCTAAAAATAGAAAATAGAAATTTGTATGGGAAGTTGCAGCATGAAACTCGTCTGAAGGACGATTTGGAGAAGGTAAAACACAATCTAATTGAAGACCACCAGAAGGAACTAAATAATGCTAAGCAAAAGACTGAGCTGATGAAACAGGAATTCCAAAGAAAAGAAACGGACTGGAAAGTTATGAAGGAGGAGCTACAGCGGGAAGCTGAGGAGAAGTTAACATTGATGCTACTTGAACTGAGAGAAAAGGCTGAATCCGAGAAACAGACCATCATAAACAAGTTTGAGCTTCGAGAAGCTGAAATGAGGCAGCTTCAGGACCAACAGGCAGCCCAGATCCTGGATCTGGAGAGGTCCTTGACGGAGCAGCAGGGCCGCCTGCAGCAGCTGGAACAGGACCTCACTTCAGACGACGCCCTGCATTGCAGCCAGTGTGGGCGGGAGCCGCCCACAGCCCAGGACGGGGAGCTTGCTGCGCTCCACGTGAAGGAAGACTGCGCCCTGCAGCTGATGCTGGCCCGGAGCAGGTTTTTAGAGGAACGTAAAGAGATCACCGAGAAATTCAGTGCGGAACAAGATGCCTTCCTGCAGGAGGCCCAGGAGCAGCATGCCCGTGAGCTGCAGCTCCTCCAGGAGAGACACCAGCAGCAGCTCCTGTCAGTGACGGCGGAGCTCGAGGCCAGACACCAGGCCGCGTTGGGCGAGCTGACAGCCTCCTTAGAGAGCAAGCAGGGGGCTCTGCTGGCTGCACGTGTGGCCGAACTGCAGACAAAACACGCTGCCGACCTCGGCGCTCTGGAGACCAGACATCTGTCCAGCCTTGATTCTTTGGAATCCTGTTACCTCTCTGAATTTCAGACCATCCGTGAGGAGCACAGGCAGGCCCTAGAGCTCTTACGAGCAGACTTTGAGGAACAACTGTGGAAAAAGGACTCTCTTCACCAAACGATTTTGACTCAAGAGTTGGAGAAACTGAAGCGGAAACACGAAGGGGAGCTACAGTCTGTGCGGGACCACCTGCGAACCGAAGTGAGCACAGAGCTCGCCGGAACCGTGGCTCACGAGCTGCAGGGAGTGCACCAGGGTGAATTTGGAAGTGAAAAGAAAACTGCTTTGCATGAAAAAGAGGAGACACTTCGGCTTCAGAGTGCACAGGCACAGCCTTTTCACCAAGAGGAGAAAGAGTCTTTGTCTCTGCAGCTTCAAAAGAAGAATCACCAAGTCCAGCAGCTGAAAGACCAGGTTTTATCCTTAAGTCACGAGATAGAAGAGTGCCGCTCCGAGTTGGAGGTGCTGCAGCAGAGGCGGGAGCGGGAGAACCGGGAAGGCGCAAACCTCCTCTCCATGCTCAAGGCCGACGTCAACCTGTCCCACAGCGAAAGAGGGGCCCTCCAGGACGCCCTGCGCAGGCTGCTGGGTTTGTTTGGAGAGACGCTGAGGGCAGCCGTCACCCTGAGGAGCCGGATCGGGGAGCGCGTGGGGCTCTGCCTGGATGACGCGGGCGCAGGCCTGGCCCTGTCGACAGCTCCGGCGCTGGAGGAGACATGGTCTGATGTGGCCCTCCCGGAGTTGGACAGAACTTTGTCTGAATGTGCAGAGATGTCTTCCGTGGCTGAAATTAGCAGCCACATGCGTGAAAGCTTTCTCATGAGCCCAGAAAGTGTGCGGGAGTGTGAGCAGCCCATCCGGAGGGTCTTCCAGAGCCTCAGCCTGGCCGTGGACGGCCTCATGGAGATGGCCCTGGACTCCAGCAGGCAGCTGGAAGAAGCACGCCAAATTCATTCTCGTTTTGAAAAAGAATTTAGTTTTAAGAATGAGGAGACAGCACAGGTTGTCAGGAAGCACCAGGAGCTGCTGGAGTGTTTGAAGGAGGAGAGCGCAGCAAAGGCAGAGCTGGCGCTGGAGCTGCACAAGACTCAGGGTACCCTTGAGGGATTCAAGGTGGAGACAGCAGATCTGAAGGAGGTGCTGGCCGGGAAGGAGGATTCCGAGCACCGTCTGGTGCTGGAGCTGGAGAGCCTGAGACGGCAGCTGCAGCAGGCGGCCCAGGAGCAGGCGGCGCTGAGGGAGGAGTGCACCCGTCTGTGGAGTCGGGGGGAGGCCACAGCCACGGACGCCGAGGCCAGAGAAGCTGCTCTCCGGAAGGAAGTGGAGGATCTGACCAAAGAACAGTCGGAGACCAGGAAGCAGGCTGAGAAGGACCGCTCAGCCCTGCTCTCCCAGATGAAGATTTTGGAGTCTGAGTTAGAAGAACAGCTGTCTCAGCATCGCGGGTGTGCCAAGCAGGCGGAGGCCGTCACTGCCCTGGAACAGCAGGTGGCATCTCTGGACAAGCATTTGCGCAACCAGCGGCAATTCATGGATGAGCAGGCAGCCGAGCGGGAGCACGAGCGCGAGGAGTTCCAGCAGGAGATTCAGAGGCTGGAGGGGCAGCTCCGCCAGGCGGCCAAGCCGCAGCCCTGGGGCCCTCGCGACAGCCAGGCGCCGCTGGATGGAGAGGTTGAGTTGTTACAACAAAAGTTGAGAGAAAAGTTGGATGAATTTAATGAATTGGCTATACAGAAAGAGTCGGCAGATAGACAAGTGTTAATGCAGGAAGAAGAAATTAAACGTCTGGAGGAGATGAACATCAACATCAGGAAAAAAGTGGCCCAGCTCCAGGAAGAAGTGGAAAAACAGAAAAACATCGTGAAAGGGCTGGAACAGGATAAAGAGGTGTTAAAGAAACAGCAGATGAGTAGCTTGCTTCTGGCGTCCACGTTGCAGTCTACACTAGATGCAGGCAGATGTCCCGAGCCTCCTTCGGGCAGCCCTCCTGAGGGTCCAGAAATACAGTTAGAGGTGACACAGAGAGCACTCCTGCGGCGCGAGAGCGAGGTTTTGGACTTAAAAGAACAGCTAGAAAAGATGAAAGGTGACTTAGAAAGTAAAAATGAAGAAATACTACATCTGAACTTAAAATTGGACATGCAGAACAGCCAGACTGCTGTCAGCCTCAGAGAACTTGAGGAAGAGAACACGAGCTTGAAG	0.300699	7.12558	5.15631	7.73568	12.2939	10.5366	10.3081	10.5347	8.19002	10.174	7.46922	8.42691	4.19015
TALONT000259552	ENSG00000140743	CDR2	TALONT000259552	coding	AATCAGGAGCAGTTACAGGAAATTGAGTATCTGACGAAGCAAGTGGAACTTCTACGGCAGATGAACGAACAACATGCAAAGGTTTATGAACAATTAGACGTCACAGCAAGGGAACTGGAAGAAACAAATCAAAAGCTAGTTGCTGACAGCAAGGCCTCACAGCAAAAGATTCTGAGCCTGACTGAAACGATTGAATGCCTGCAAACCAACATTGATCACCTCCAGAGCCAAGTGGAGGAGCTGAAGTCATCTGGCCAAGGGAGAAGGAGCCCGGGAAAGTGTGACCAGGAGAAACCGGCACCCAGCTTTGCATGTCTGAAGGAGCTGTATGACCTCCGCCAACACTTCGTGTATGATCATGTGTTCGCTGAGAAGATCACTTCCTTGCAAGGTCAGCCAAGCCCTGATGAAGAGGAAAATGAGCACTTGAAAAAAACAGTGACAATGTTGCAGGCCCAGCTGAGCCTGGAGCGGCAGAAGCGGGTGACTATGGAGGAGGAATATGGGCTCGTGTTAAAGGAGAACAGTGAACTGGAGCAGCAGCTGGGGGCCACAGGTGCCTACCGAGCACGGGCGCTGGAACTAGAGGCCGAGGTGGCAGAGATGCGACAGATGTTGCAGTCAGAGCATCCATTTGTGAATGGAGTTGAGAAGCTGGTGCCAGACTCTCTGTATGTTCCTTTCAAAGAGCCCAGCCAGAGCCTGCTGGAAGAGATGTTCCTGACTGTGCCGGAATCACATAGAAAGCCTCTCAAGCGCAGCAGCAGTGAGACGATCCTCAGCAGCTTGGCAGGGAGTGACATCGTGAAGGGCCACGAGGAGACCTGCATCAGGAGGGCCAAGGCTGTGAAACAGAGGGGCATCTCCCTTCTGCACGAAGTGGACACGCAGTACAGCGCCCTGAAGGTGAAGTATGAAGAGTTGCTGAAGAAGTGCCAAGAGGAACAGGACTCCCTGTCACACAAGGCTGTGCAGACCTCCAGGGCTGCAGCCAAGGACCTGACTGGAGTGAACGCCCAGTCTGAGCCTGTTGCCAGCGGCTGGGAACTGGCCTCTGTCAACCCAGAGCCCGTGAGTTCCCCTACAACACCTCCAGAATACAAAGCGTTGTTTAAGGAGATCTTTAGTTGCATCAAGAAAACTAAGCAGGAAATAGATGAACAGAGAACAAAATACCGATCACTCTCCTCTCATTCTTAATTGAACCTCTAGCTCTACTACTAATTTGCCTATTGCCTATCGCCTCTCTCTCCCATTCAGACAAGTGTTTGTAGACTCTGAAGCCTAATGTTACTCATGACGTTTGCCTCATTGCTTTGCTTATTTAGCAAATGCATACAACGAGGAAAGGAGGTGGCTAGTGGTATCAGTTCTCTGATCCACTTCCATTTAAGCTCCCCAGGAAATCCCATGACAAACTGGCCTCTGGCTGGCGCGCTGATTAGACTTCAGTTCCTGAAAAGGACCAGTGGAGGGAAGAGCTATACTTCTGGAGAAGTAGGCCTGGAGTTACTACAGTATGGGGGAAAAGGGTCGAGTTAGAACAAAGCTAAGGCAATTCCTATTGCTTCCTTGCGCAACTTCTCAAAACGATGAAAGTCAGAAGGCTGTCAAACTCAAATATCTTTGCAAACAGTTTGAATACTGTGAATTCATTACGAAGAATGTTCGAGAGAAAGCAGGGGTCTAATCCAAAAGAAATGTCATTAACCAATACTCCAAGTCCTTGAGTTTTGTTATATCTGAACTAGTTGAACTGTGACTGACAGGTAATCCTAATATATCCAAATCCAACTGAATACCAAATTGAGATGGCAAATTTTTGTTTGATATAAGTTAGCTTGTTAGCATATGCCCTAGAGGGCCTCCATCCCTGTATTCTAATGTTTTTACTCAAAGCTCTAGCCTTTAGGATAGGTGAATATGTAAATCTTTTATCACTTTCTCAAATTCAAACTAAAGGGGAAAGATCAAACCCCTTCCCTTCCTACCTGTTTTCTGAGCTGGCTGACTTGCCAGCCACAAGCTGCTCTTGCAGAGTTCTTACCATTCCTGTAAATGTTTTGACTTGTTGCAGAAATTCCTATCTACTTTATTAAGCAGTATTGATCTGACTGTGGAAACATCCTCTCACTTGCATTCTTTTAACTTAAAACTATTTAAGAACTGATGTTCCGATTATTGTATATATTTTTCTAAAAACCAAATAAAGCTACCTATGAAAATGAA	0.494133	0	0	0	0	0	0	0	0	0	0	0	0
TALONT000259553	ENSG00000189079	ARID2	TALONT000259553	coding	GGCAGCAAAATGTTCAGTTGGTCCCAAGTGCAATGCCACCCTCAGGGGGAGTACAAACTGTGCCCATTTCGAACTTACAAATATTGCCAGGTCCACTGATCTCAAATAGCCCAGCAACCATTTTCCAAGGGACTTCTGGCAACCAGGTAACCATAACAGTTGTGCCAAATACGAGTTTTGCACCTGCAACTGTGAGTCAGGGAAATGCAACTCAGCTCATTGCTCCAGCAGGAATTACCATGAGCGGAACGCAGACAGGAGTTGGACTTCCAGTACAAACGCTTCCAGCCACTCAAGCATCTCCTGCTGGACAATCATCATGTACTACTGCTACTCCCCCATTCAAAGGTGATAAAATAATTTGCCAAAAGGAGGAGGAAGCAAAGGAAGCAACAGGTTTACATGTTCATGAACGTAAAATTGAAGTCATGGAGAACCCGTCCTGCCGACGAGGAGCCACAAACACCAGCAATGGGGATACAAAGGAAAATGAAATGCATGTGGGAAGTCTTTTAAATGGGAGAAAGTACAGTGACTCAAGTCTACCTCCTTCAAACTCAGGGAAAATTCAAAGTGAGACTAATCAGTGCTCACTAATCAGTAATGGGCCATCATTGGAATTAGGTGAGAATGGAGCATCTGGGAAACAGAACTCAGAACAAATAGACATGCAAGATATCAAAAGTGATTTGAGAAAACCGCTAGTTAATGGAATCTGTGATTTTGATAAAGGAGATGGTTCTCATTTAAGCAAAAACATTCCAAATCATAAAACTTCCAATCATGTAGGAAATGGTGAGATATCTCCAATGGAACCACAAGGGACTTTAGATATCACTCAGCAAGATACTGCCAAAGGTGATCAACTAGAAAGAATTTCTAATGGACCTGTATTAACTTTGGGTGGTTCATCTGTGAGCAGTATACAGGAGGCTTCAAATGCGGCAACACAGCAATTTAGTGGTACTGATTTGCTTAATGGACCTCTAGCTTCAAGTTTGAATTCAGATGTGCCTCAGCAACGCCCAAGTGTAGTTGTCTCACCACATTCTACAACCTCTGTTATACAGGGACATCAAATCATAGCAGTTCCCGACTCAGGATCAAAAGTATCCCATTCTCCTGCCCTATCATCTGACGTTCGGTCTACAAATGGCACAGCAGAATGCAAAACTGTAAAGAGGCCAGCAGAGGATACTGATAGGGAAACAGTCGCAGGAATTCCAAATAAAGTAGGAGTTAGAATTGTTACAATCAGTGACCCCAACAATGCTGGCTGCAGCGCAACAATGGTTGCTGTGCCAGCAGGAGCAGATCCAAGCACTGTAGCTAAAGTAGCAATAGAAAGTGCTGTTCAGCAAAAGCAACAGCATCCACCAACATATGTACAGAATGTGGTCCCGCAGAACACTCCTATGCCACCTTCACCAGCTGTACAAGTGCAGGGCCAGCCTAACAGTTCTCAGCCTTCTCCATTCAGTGGATCCAGTCAGCCTGGAGATCCAATGAGAAAACCTGGACAGAACTTCATGTGTCTGTGGCAGTCTTGTAAAAAGTGGTTTCAGACACCCTCACAGGTTTTCTACCATGCAGCAACTGAACATGGAGGAAAAGATGTATATCCAGGGCAGTGTCTTTGGGAAGGTTGTGAGCCTTTTCAGCGACAGCGGTTTTCTTTTATTACCCACTTGCAGGATAAGCACTGTTCAAAGGATGCCCTACTTGCAGGATTAAAACAAGATGAACCAGGACAAGCAGGAAGTCAGAAGTCTTCTACCAAGCAGCCAACTGTAGGGGGCACAAGCTCAACTCCTAGAGCACAAAAGGCCATTGTGAATCATCCCAGTGCTGCACTTATGGCTCTGAGGAGAGGATCAAGAAACCTTGTCTTTCGAGATTTTACAGATGAAAAAGAGGGACCAATAACTAAACACATCCGACTAACAGCTGCCTTAATATTAAAAAATATTGGTAAATATTCAGAATGTGGTCGCAGATTGTTAAAGAGACATGAAAATAACTTATCAGTGCTAGCCATTAGTAACATGGAAGCTTCCTCCACCCTTGCCAAATGCCTTTATGAACTTAATTTTACAGTTCAGAGTAAGGAACAAGAAAAAGACTCAGAAATGCTGCAGTGAAAAATAATTCCACTTACACAGTGGGGGACTCAAAGTCAGCCACATTTCACATACTGTTACTGAAGAAAGCACCAAGTCTTAATGGAACAAAGACCATAGAATGAATTATTTTATCTCCTCCCATGATGCTGAGAGGAAGCTTCGTATTCTGATCTCTGAGTGAATCCCTTTGTTCTCTGTTTAAAAAAATCTAAAAAGAAAAAGGAAAAAAAAAAAAGAACTGCTGTGGGATTGTCAACCAGCTTATCTGCAGGATGTTTCAGATCTGATAAATCCTGATGGAAACTGGTATGATCAGAATTCAGTACCATCCACATTGGAATATACATGGAATATTGTAAAACCTACATGAGCAGATGAAATAGAAGCATTAAATATTTTTATCTATATCCAAAAAGGAGCACATTTTTATATTTACAAAACCGTTTAAGCTGGTTTGAATAATTTAAAAAAGTTTCAGCACACCTATACCCCCGATCTCAGAGGGGGCCACCAATATCTAGCTATGGATCGTGTGTTTTGTTTAGAAATCAGTAGCTTGGTTTTCTTACTTGAGCCAATATATTTTCACTTATTTATTATCATAAAAATTTACCAGTCTGAATAGATCTTGTAAATATTTGTGAATAGAATGAATACCTTTCATGCCACTGCAGCCACTGGAAATACATTCTGTGGTGTCCTAGAAGCATTATTGGTAGGTTCTAAAGTTTTCTAGACTTTCCTGTCAATTGTAAGTAATTGTGATATATTCTATGCAGTGGATGAATGTTCTTTAAATTTGTGTAAATACTTCTGCAAAGGTACTGATGCTGTAAAGTCAAAACAGTTTTGTGGAACTGTGATTTTTTTTTCTTTTTTCTTTTTTTTTTTCTTTTTTTTTTTGTATTATACACCTTGTAGAACTCATTTTGCTGGCTGAAAGAGTATGGAATAATATATCTCATGTCATTTTTTAGAAGAAAAACTATTTGAAGGTATTTTTTGGTTTTCCTTAACATGTATCCACTGTAAACGTTTGTCGTGTACAAGCTCAGAGCTTGGACAGAATTTTTTGTATTTGTAAATTGGTTTAAATACATGGAATTTTATACAGGTTTTCTCCTGTGTTATATATGCATTATGTGCAGGTATGATATTTTCTTCACTACTTTTTCTATCTTAATATAGTGTGGAATTTTATTGTATTATTCTTCCATTCTTAATACTGTACCACATTCCTGCTCAGAAACTGCTCACTTCCTTAAATTGTCTTTTTTCCCCCAGCGTGAAATGTATCCATTTATAACTGCCTATTGCCTGTTCTATTAGCATCCAAAAATGTGGAAGGCCTCCCAACCACCATTTCTGCTGTGTCCTTAGGATGTGCAGTAAAAAATATAGACCTAACAGTTTATGTTATAGAATGGCTTTATTTACTTTGGTGACTGTTTATAGTTTTTAAATAAAAGACTGAACAT	0.52	3.31516	3.65364	2.7362	4.45863	4.6631	4.20267	5.23058	3.87108	4.21778	5.59344	4.36534	4.96738
TALONT000259554	ENSG00000100320	RBFOX2	TALONT000259554	coding	GAGAGACTGCCAGAGAGGAAGAGAAAAGAAAGGAAGAAACATTAGAAAGAAAAAGGAAGGAAAACGGTATAAAGAGAGATCAATTACCCACCCTTAAATAGCTAGATTGGGGGGGGAGGGGGGTGGAAAAGAAAGCTGTGGAGGTGTGCCCCAGCACGGCTGCTTTGAAAGGTTTATCATCTATCCGTTTGGTTTATGGAGAAAAAGAAAATGGTAACTCAGGGTAACCAGGAGCCGACAACAACTCCTGACGCAATGGTTCAGCCTTTTACTACCATCCCATTTCCACCACCTCCGCAGAATGGAATTCCCACAGAGTATGGGGTGCCACACACTCAAGACTATGCCGGCCAGACCGGTGAGCATAACCTGACACTCTACGGAAGTACGCAAGCCCACGGGGAGCAGAGCAGCAACTCACCCAGCACACAAAATGGATCTCTTACGACAGAAGGTGGAGCACAGACAGACGGCCAGCAGTCACAGACACAAAGTAGTGAAAATTCAGAGAGTAAATCTACCCCGAAACGGCTGCATGTCTCTAATATTCCTTTCCGCTTCCGGGACCCTGACCTCCGGCAGATGTTTGGGCAGTTTGGCAAAATCCTAGATGTAGAAATAATCTTTAATGAACGTGGCTCTAAGGTGAATAATGCTACAGCACGTGTAATGACCAATAAGAAGATGGTCACACCATATGCAAATGGTTGGAAATTAAGCCCAGTAGTTGGAGCTGTATATGGTCCGGAGTTATATGCAGCATCCAGCTTTCAAGCAGATGTGTCCCTAGGCAATGATGCAGCAGTGCCCCTATCAGGAAGAGGGGGTATCAACACTTACATTCCTTTAATCAGTCTCCCTTTAGTTCCTGGCTTCCCTTACCCTACTGCAGCCACCACGGCAGCCGCTTTCAGAGGAGCCCATTTGAGGGGCAGAGGGCGGACAGTATATGGTGCAGTCCGAGCGGTACCTCCAACAGCCATCCCCGCCTATCCAGGTGTGGTTTACCAGGACGGATTTTACGGTGCTGACCTCTATGGTGGATATGCAGCCTACAGATATGCACAGCCTGCTACTGCAACCGCAGCCACCGCTGCTGCAGCCGCTGCAGCCGCTTACAGTGACGGTTATGGCAGGGTGTACACAGCCGACCCCTACCATGCCCTTGCCCCTGCCGCTAGCTATGGAGTTGGCGCTGTGGCGAGTTTATACCGAGGTGGCTACAGCCGATTTGCCCCCTACTGAAGTGACGTGAGACCCCTGCAAATGGGACAGCCCCCCAGTTCATGAGGCCTGGCTATTGCAATATTTACTAGTAGAGGAACTCTATAGCAAGATGAAGAGGAAAAACAAACAAACAAACAAAAAAAAACACAAAAAAAGAAAGAATACTTTTTTATACCTCACTATGTTCTTTGAATATGTATTTTTCCTTTAAATTTCTGCCTTTAATTCTTTTGTTCCAAAGATTGTGCATTTTTTTCTTTTTTTTTTTAAACTGTGGTAAAAAAAAAAAAAATAATGCATTTCCATGTCTGTATGTCCGTGCTTAGCTTATTCTATCAATCACGGAAGAGGCAGTCAAGGAGGAAGGAGAGACATTAGGAGCCGATAAATGCATCTGATCAGAAATCAGCAGACAGAATTACCAAAGTGTATCTGGTGCTGAATGACTGGGGGACAAGCAGAAGTGGAAGAGATCTTTCTGCAACAGGATATTCTTCTAGTCTTCTGAGTTTCTGGTCTTTGACAGGCAATTCTGGTTGGCTGTGGCTGGAATCCACATGCTGATAGATAGGAATTTGTGCTTACAAAGCAGGAGAATTAAAAAGACGCTTTCCTCTCCTCTTCCCTCCTGTCTTCTCCGTTCTTTTTACAATCATCTTACACGCACAGCCTGAGACAGCTGGCATAGTTTTTGGAATTATAGTATTGATATTTCCAAACGTGCTCTCAGACAGTGGATAATAAACACCTCATTAGGAAACCGATCTCAGAATGAACTCTGGAGTATGAAAAAGATCATTTCTTTTTGTTCCTGTAACCTAGCATTCCTTCTAGGCTTCTTCTCCTTTAATTGAACCACAGCTTAGCTCATGTATTCTTTTATTAACACCCTGCTCTCATGTCCATAAGATTCAGGAATTTAGGACCCAGGGACAGAAAAGTGAATAAGCCAGTGACCAGATTTCCCCCAGATGTCTTGAGGATTAGAAGTACAAATTGTTGACAGCCATTAAAGAGGGTGAGGAAGGGAAAAGGAATATTAGAAGATCTGGTATTTCTTACTTTTTTCTTGCCTCAGAAAGTACAAAGTTTAAAAAATAGAATAAAGAATCTGCTGGGGAAAGATAGAGTACCAGGTCCTAGGTCAGTAGTCCCTGGAAGTTTTGGTGATGAGGACATGGAAGGGCAGGCAGAGGCACTTTGTACTTGCTCCAAAGCCATAGGAATTTTCATCTTCCAGAGCCTTTATGAGTCACTTCTCTATCCACAGTCTTGAGCCTGTGGCTATCCCGCTGAGCTTCTCACTGTCCTCCAAAAACACCCCGCTGAGCACCCGGACCACTTTGTACACATTAACACTACAGGACATAAAATGCAGAGGCCCTGAGATTGCTGCCCTCCCATATTGGAAGGAGGGTCTGCGATGGCAAGGGTCTTCTATATCACCAGAAAGAGTCGCGCAGTGAGTCACTGCCGTTGCCATCTGGCTGTAATTTTCTATGTTATCAAGGTAGGAGGGAGTGTTTCTCTTCTAGCTGTTAGATAGAACTGATAAAAGCAAGTGTCCTACAGCATTTCCCAAATGAAGGCATTAGGAAATAGAAAAGCACGGTCTTTTTGGCTCCCTGGTCTAGTCACATTGGTACTAGGGTGACCTTTCACCCAAGGGACAGCTGCTAAAGGGAGTAATTCAGAGACATGGAGCTTCTGGTTATGGGTTTGTTTTGGGTTTGTTTTTAACTCCTGCCTCCACACATGTTCTTGACTGATAACTGACTCATGTCCCTGAATTAAAATGACTGACCTATGACAGCATCAAGCATTCTTTGTAAGCAGAGTGATATATCTGAGAGGGCGTTGACCTGTTGTGTAGAATACATATCCTTTCCCCCTTCAGAATCCTGTCTCGCCTCGTAACTGGGAGAGAGGCTGTGCCTGAAACTAGGGGCGATGTCAAGGAAGCTAGAGGCCTCGATGCAATTATTACTGACTCTGGGGAGGAAGACAGAGAATAAGGGGACACCAACTGCCCAGTCCACTGGCCATTTTTAAGGGTCCCCCCACCCCAAGCCAAAGTTTGGTTTGTTGCTGTTAAGACAATTTTTGTTGTATGTATATAAATATTTTAGTTAGAGGAGCGGGGAATGGGATGCGGGCTTTCACAGTTCTAGGGAATGGGGGCAGGGAGGATTTTGCTTTTGCTTTTGCTTTGAGGGAGAACTTTAGCTGACTAAAAAAACAGAAGTTTGGGGTCATGATCACAAAGGGGCCATTCCCAAAAGATGGCAAGCCACGTATTCAGTGGAGACTAGGCCAAATTCTAAATGGTTTTATCCATAGCAGGGGAGAATAGGAGAATGAGTTTAAGAGTTTTTCTCTTCTTTTTTCCTAGAAAGAGGTAAGGATAATGGGAAAGGTAGAGAAGGCGGCTCCCACAGACCTTTTAAGAGAGGCAGAATCTTGAGCTTGAGGCACCTTGAGTGCATCTCAGTTCAGCTGGTTCTGGCTGAGGCCTCCAAAGGCAAGCTCTGTGCTTTCCAGTGGTTTCTGCTGCATTTCCAGGGATGGTGTTTAACACCGCTTCCTCCAGCTCCCTTTTCTAAGAAAGAATAAATGGAGTTCTGCTTTTTATGAAAGGGTCTTTGGTTTTCAGTGTCAACACTGAGAATTGGGGCTCTTGCAAGCATCTGGATTTCACAGTATCAACCTCCCCGTCACCTTTTGAACTTTGAGACTCCGTACGGTCAACTTCACCAGAGGCAGGTTGCTCGAAGCAGCACTGCTTGTCTGTTCCTGACTCTGGTTCTCACTGTATTAAAAAAGAGAGTCAGAGGAGTCTGGCATTTCGTGAGTTTGTTAGAGGATGCTGGCTGATAATTCCAGAAAACTTACTGATGCTAAATCACAGTACATGCATGATTCTTTTTCAGCTTTACTATAGTTCATGACCTGGACTTTCTGTACTCTTGGAAGCTGGGCTCCTTAAAGGAGGCCTCTAGTGAACACCTTTATCTCCATGTCCCTCTTAGAGCCCAGAGAGCTGCCCATAGGCATTTTCCAGAATTCCTCATGTCACCTAGTTCAATTTCCATTAACTCAGATCAGCCATTGTGATTCACCATTTGTCAGGCTCTCAGGTTTAACAAAACCTACTATCACCATCATCCTTCAACAGCCACAGTCTGAATTGAGCCAACATTTTTTTTTCTTTGAGAAAGAAGTGGACTGGGGCACAACTTTTAGTCTGAGGGGAGCTAGTGGAAATCTAGACAATAGAAGTCATCGATAGCAGCTTTTCCTCAAATGTGTGACTCCTCAGGGGCTAAACTGCTCTTAGCTTAGAATTATGCTTTACTAGAGATCTAGCAGATAAGTGGGTTAATCACTACCATCCTGTAACTAGTTATATAGCTTCCAGACATGAGGGAGACATCAAACAGGGATGGAAGCAACCCCAAGGATATGCAAGAAGGGCATGATGAACCCCCTTCCCTCTGGCAGGAGAACAAGGCCAACCAAGGGACAGACTGGAAAGCACTTAGATGTTTAAGGAGGAGAAAGGGGAAGCTTTGACCAGTCCTTGCCTTTTGCCAAGTTCAGCCAGTTCTCCGCTGCTTGCAACCTCTAGCGCAGTAACATTTGCAGAATTGCAGATTTTCCCCCAGATACTAGGAGGAAAGGGACTTTGGGGGGTGGGGAAGGGGTCGTGGTGTTTTAAAAGCATAAGTTACCTGTTTGCACTGTTTTAAGATAGGAAAAAAAAATAGTGGGCAAGGTGAACATCAGACGTAAATTTGTGTGTTTTTATTTTGTCATGCTCTTGAAAATGTTTGACCATTTGTAGTATACACAGTGAAACTTGATTCTCTGTTGCATAAAACACTATATTTTTTTGGAAATGTTACTGTCCAAAAGCCTCTTCCCTCCCTTTCCTTTTCCTATGTACTTCCTTCATACTTGCTTTACTGATCAGCCAGGCAATAGCCATCCAAGAGCTAGAGCATGAAACAGGGCCCTTTCCAAGTAGGCTCTGGGTGTCCTAAGCCAGCGTGTGCCCTCTGGTTTAGTGAGTGTAATAGAGTCCCTGGCACCTTTCTTTGCAAATGAGGCTAACAGACCAGACTGCAGCAAGTTATCAGATTCCTCAATCAGATGCACTAGGAGTGAGGAGCCCAGGGATGGAGGGGGTTCCTGAAGTATTGCAGTTGGCTGTAGTAGCTGAGTTCTTTTCCATGTTACCGAAACTGTAGCCAGTTACAGTTTACTCAGGAAAACGGTAGATCAATTCAGCCATGGTAGTGCTGGTTGGCAGGGATTGGTAACGGAGAGAACTGCTCATCAGCCAAAACTCAAGCCTTGCCTTTTAGGAGGCCACCAGCAGAGGGACTTGGTCCTCCTTGTCTGGTACTTGTGTACATGCCGGTGACCTGAGGACTCCACTCACACTGGCGAGCAAAAAGGGAGCAGTGATTCTCTTTTCTCTCCCCACCCCCTGCCCTTTGTTACCAACACCAGTTTCCCAGGGGGTACATGAGTTTCTGAATTTTTAAAAAATGTTTTTGGTTTGGTTTTTCTGGGGACTGATAAGTGCTTTAAGCAATGTCCATACCCCGTCAAGACTCCCAGCTTAGTCATTTTCTTGTATTTTTCTGTTCACAGTATTTGTGTGTGTGCTTGTTTTGGCAGCTCATTTTGGCTGTATTATATATTGAGTGATGAATTGATCCTCTTTTTTCCCTAAGGGATATGAATTGTTTTTCTTGTGTTATATTCTGCTTGTGAATAGCTGGAGCAAACCTGGGGCTGACACGCGTAAGCTAGGGCTGCAAAGCGAGAAGAGAGCCGGTGGAGTGTACTTGTCCCTGACAGGCTGACCTACCTGAGTCTCTGAGCTTTTCAGTCCAAATCTTTGCAAGGCTCAAAATGCCACAGAACCTCTCCTCTTCTCCCCACTCCCCATGGCAGGGACCGGACCATCCCTACATGCAACATGCTGTTCCTCCAGCCCCTCCCATTGCCATGGCAAAACAGGTACCTTTGGGGCATGGGGGCATTACATGGGATGCTTGTGTAATCGACCACCTAGCCTTCTCTCTCCCCTCCCGTCCTCCCCCAGAATCACTTCCTAGGACACCCGAGCTGCTTGCCCAGGGTCCTGTTTCCCTGCTAACTCCAGAGAAGCATCCCAGGGCTTTGTGACAGTCTCTAATTCCCTTCCCTTCTCGTTAAGAATCATATTGTATAGTAGCTTTCAGACCATACAGTATTCATTGGGTTACTCCTATTATTATCAAGTAGCTGGAATTGTGAAGGTCGGAGTAGTTAGATCTTTAGCTTTTATTCCTTATTTTTTTGTATTACTCTCCATGTGTATAAATTATTGATCATGTTGCTGGCTTTTATAAACTCTAAGCGAAGGAGGAGCACTGCCTCAGCCTTTGCACATGGTAATGAAGCACTGTTTTTAAATAAAAGAGAGAAACACCA	0.166587	0	0	0	0	0	0	0	0	0	0	0	0
TALONT000259555	ENSG00000137776	SLTM	TALONT000259555	coding	ATTGTGCGCAGCGCTGCGCGGCGCCGGCGGCCGCCGAGGCCTGGGTGGAAGTTGGCGCTGCTGCCGCCGCCCTGCAGCCCACTCGCTGCCTCGGCAGCGCGCTGCTCTTCTAAGATGGCTGCCGCTACCGGTGCGGTGGCAGCCTCGGCCGCCTCGGGTCAGGCGGAAGGTAAAAAGATCACCGATCTGCGGGTCATCGATCTGAAGTCCGAGCTGAAGCGGCGGAACTTAGACATCACCGGAGTCAAGACCGTGCTCATCTCCCGACTCAAGCAGGCTATTGAAGAGGAAGGAGGCGATCCAGATAATATTGAATTAACTGTTTCAACTGATACTCCAAACAAGAAACCAACTAAAGGCAAAGGTAAAAAACATGAAGCAGATGAGTTGAGTGGAGATGCTTCTGTGGAAGATGATGCTTTTATCAAGGACTGTGAATTGGAGAATCAAGAGGCACATGAGCAAGATGGAAATGATGAACTAAAGGACTCTGAAGAATTTGGTGAAAATGAAGAAGAAAATGTGCATTCCAAGGAGTTACTCTCTGCAGAAGAAAACAAGAGAGCTCATGAATTAATAGAGGCAGAAGGAATAGAAGATATAGAAAAAGAGGACATCGAAAGTCAGGAAATTGAAGCTCAAGAAGGTGAAGATGATACCTTTCTAACAGCCCAAGATGGTGAGGAAGAAGAAAATGAGAAAGATATAGCAGGTTCTGGTGATGGTACACAAGAAGTATCTAAACCTCTTCCTTCAGAAGGGAGCCTAGCTGAGGCTGATCACACAGCTCATGAAGAGATGGAAGCTCATACGACTGTGAAAGAAGCTGAGGATGACAACATCTCGGTCACAATCCAGGCTGAAGATGCCATCACTCTGGATTTTGATGGTGATGACCTCCTAGAAACAGGTAAAAATGTGAAAATTACAGATTCTGAAGCAAGTAAGCCAAAAGATGGGCAGGACGCCATTGCACAGAGCCCGGAGAAGGAAAGCAAGGATTATGAGATGAATGCGAACCATAAAGATGGTAAGAAGGAAGACTGCGTGAAGGGTGACCCTGTCGAGAAGGAAGCCAGAGAAAGTTCTAAGAAAGCAGAATCTGGAGACAAAGAAAAGGATACTTTGAAGAAAGGGCCCTCGTCTACTGGGGCCTCTGGTCAAGCAAAGAGCTCTTCAAAGGAATCTAAAGACAGCAAGACATCATCTAAAGATGACAAAGGAAGTACAAGTAGTACTAGTGGTAGCAGTGGAAGCTCAACTAAAAATATCTGGGTTAGTGGACTTTCATCTAATACCAAAGCTGCTGATTTGAAGAACCTCTTTGGCAAATATGGAAAGGTAAAAGGTGATCCCTCTAAGAAAGAAATGAAGAAAGAAAATGATGAAAAGAGTAGTTCAAGAAGTTCTGGAGATAAAAAAAATACGAGTGATAGAAGTAGCAAGACACAAGCCTCTGTCAAAAAAGAAGAGAAAAGATCGTCTGAGAAATCTGAAAAAAAAGAAAGCAAGGATACTAAGAAAATAGAAGGTAAAGATGAGAAGAATGATAATGGAGCAAGTGGCCAAACATCAGAATCGATTAAAAAAAGTGAAGAAAAGAAGCGAATAAGTTCCAAGAGTCCAGGACATATGGTAATACTAGACCAAACTAAAGGAGATCATTGTAGACCATCAAGAAGAGGAAGATATGAGAAAATTCATGGAAGAAGTAAGGAAAAGGAGAGAGCTAGTCTAGATAAAAAAAGAGATAAAGACTACAGAAGGAAAGAGATCTTGCCTTTTGAAAAGATGAAGGAACAAAGGTTGAGAGAACATTTAGTTCGTTTTGAAAGGCTGCGACGAGCAATGGAACTTCGAAGACGAAGAGAGATTGCAGAGAGAGAGCGTCGAGAGCGAGAACGCATTAGAATAATTCGTGAACGGGAAGAACGGGAACGCTTACAGAGAGAGAGAGAGCGCCTAGAAATTGAAAGGCAAAAACTAGAGAGAGAGAGAATGGAACGCGAACGCTTGGAAAGGGAACGCATTCGTATTGAACAGGAACGTCGTAAGGAAGCTGAACGGATTGCTCGAGAAAGAGAGGAACTCAGAAGGCAACAACAGCAGCTTCGTTATGAACAAGAAAAAAGGAATTCCTTGAAACGCCCACGTGATGTAGATCATAGGCGAGATGATCCTTACTGGAGCGAGAATAAAAAGTTGTCTCTAGATACAGATGCACGATTTGGCCATGGATCCGACTACTCTCGCCAACAGAACAGATTTAATGACTTTGATCACCGAGAGAGGGGCAGGTTTCCTGAGAGTTCAGCAGTACAGTCTTCATCTTTTGAAAGGCGGGATCGCTTTGTTGGTCAAAGTGAGGGGAAAAAAGCACGACCTACTGCACGAAGGGAAGATCCAAGCTTCGAAAGATATCCCAAAAATTTCAGTGACTCCAGAAGAAATGAGCCTCCACCACCAAGAAATGAACTTAGAGAATCAGACAGGCGAGAAGTACGAGGGGAGCGAGACGAAAGGAGAACGGTGATTATTCATGACAGGCCTGATATCACTCATCCTAGACATCCTCGAGAGGCAGGGCCCAATCCTTCCAGACCCACCAGCTGGAAAAGTGAAGGAAGCATGTCCACTGACAAACGGGAAACAAGAGTTGAAAGGCCAGAACGATCTGGGAGAGAAGTATCAGGGCACAGTGTGAGAGGCGCTCCCCCTGGGAATCGTAGCAGCGCTTCGGGGTACGGGAGCAGAGAGGGAGACAGAGGAGTCATCACAGACCGAGGAGGTGGATCACAGCACTATCCTGAGGAGCGACATGTGGTTGAACGCCATGGACGGGACACAAGCGGACCAAGGAAAGAGTGGCATGGTCCACCCTCTCAAGGGCCTAGCTATCATGATACGAGGCGAATGGGTGACGGCCGGGCAGGAGCAGGCATGATAACCCAACATTCAAGTAACGCATCCCCAATTAATAGAATTGTACAAATCAGTGGCAATTCCATGCCAAGAGGAAGTGGCTCCGGATTTAAGCCATTTAAGGGTGGACCTCCGCGACGATTCTGAAAATGAGCTCTCTGCCAAGGTTTTAAGATAATTTATTGAAATCTCCTGTAAACTTTACTTGACTACTTATGAAGAGGACCTCTGACTTGCTTGAGAGTTCTGTCAGACTTTTCTTTTTAAAAATTTAACATGATTGCTTTTCTCAATTTTGGAGAAGATGTTTAAATAGTTCTGTTGTAACTTTTAATAGTTTTGTGTATCATTCAACTTTTTTTCTTGCAGCACCGAGGCACATTTGAAAAGATGGAATTGAAGTCGTTTTGTTTAACGCTGTGTGAATATAAAGAGTAGTTTGCAGCTGTGTGGTAGTGGTTTAATTTGCAGCCTTAGCTCTGTGGTGTCTGGCTCTAGAGTTACTTCTTTTTACCAAGCATTTTCAGCCTCCATTTTGAAGGCTGTCTACACTTAAGAAGTCTTAGCTGTCTAATTTTTAGAGAATAAGATTGTTCATTGCATTTCTGAGTATTATGTAACCTATTTTTGCAGAAGGTACTGTTACATTAAGTGCATCTGTGTATCCTGGTTTAAAAAAATGTAATCTTTTTTGAAATAAACCTTCATATTCTGTATAGTT	0.642717	4.65009	6.62233	5.30557	7.72361	9.60546	10.1934	15.2338	7.40733	17.5635	2.51824	2.51012	3.87975
TALONT000259556	ENSG00000198900	TOP1	TALONT000259556	coding	GTAAAGTCATGAAGCTGAGCCCCAAAGCAGAGGAAGTAGCTACGTTCTTTGCAAAAATGCTCGACCATGAATATACTACCAAGGAAATATTTAGGAAAAATTTCTTTAAAGACTGGAGAAAGGAAATGACTAATGAAGAGAAGAATATTATCACCAACCTAAGCAAATGTGATTTTACCCAGATGAGCCAGTATTTCAAAGCCCAGACGGAAGCTCGGAAACAGATGAGCAAGGAAGAGAAACTGAAAATCAAAGAGGAGAATGAAAAATTACTGAAAGAATATGGATTCTGTATTATGGATAACCACAAAGAGAGGATTGCTAACTTCAAGATAGAGCCTCCTGGACTTTTCCGTGGCCGCGGCAACCACCCCAAGATGGGCATGCTGAAGAGACGAATCATGCCCGAGGATATAATCATCAACTGTAGCAAAGATGCCAAGGTTCCTTCTCCTCCTCCAGGACATAAGTGGAAAGAAGTCCGGCATGATAACAAGGTTACTTGGCTGGTTTCCTGGACAGAGAACATCCAAGGTTCCATTAAATACATCATGCTTAACCCTAGTTCACGAATCAAGGGTGAGAAGGACTGGCAGAAATACGAGACTGCTCGGCGGCTGAAAAAATGTGTGGACAAGATCCGGAACCAGTATCGAGAAGACTGGAAGTCCAAAGAGATGAAAGTCCGGCAGAGAGCTGTAGCCCTGTACTTCATCGACAAGCTTGCTCTGAGAGCAGGCAATGAAAAGGAGGAAGGAGAAACAGCGGACACTGTGGGCTGCTGCTCACTTCGTGTGGAGCACATCAATCTACACCCAGAGTTGGATGGTCAGGAATATGTGGTAGAGTTTGACTTCCTCGGGAAGGACTCCATCAGATACTATAACAAGGTCCCTGTTGAGAAACGAGTTTTTAAGAACCTACAACTATTTATGGAGAACAAGCAGCCCGAGGATGATCTTTTTGATAGACTCAATACTGGTATTCTGAATAAGCATCTTCAGGATCTCATGGAGGGCTTGACAGCCAAGGTATTCCGTACATACAATGCCTCCATCACGCTACAGCAGCAGCTAAAAGAACTGACAGCCCCGGATGAGAACATCCCAGCGAAGATCCTTTCTTATAACCGTGCCAATCGAGCTGTTGCAATTCTTTGTAACCATCAGAGGGCACCACCAAAAACTTTTGAGAAGTCTATGATGAACTTGCAAACTAAGATTGATGCCAAGAAGGAACAGCTAGCAGATGCCCGGAGAGACCTGAAAAGTGCTAAGGCTGATGCCAAGGTCATGAAGGATGCAAAGACGAAGAAGGTAGTAGAGTCAAAGAAGAAGGCTGTTCAGAGACTGGAGGAACAGTTGATGAAGCTGGAAGTTCAAGCCACAGACCGAGAGGAAAATAAACAGATTGCCCTGGGAACCTCCAAACTCAATTATCTGGACCCTAGGATCACAGTGGCTTGGTGCAAGAAGTGGGGTGTCCCAATTGAGAAGATTTACAACAAAACCCAGCGGGAGAAGTTTGCCTGGGCCATTGACATGGCTGATGAAGACTATGAGTTTTAGCCAGTCTCAAGAGGCAGAGTTCTGTGAAGAGGAACAGTGTGGTTTGGGAAAGATGGATAAACTGAGCCTCACTTGCCCTCGTGCCTGGGGGAGAGAGGCAGCAAGTCTTAACAAACCAACATCTTTGCGAAAAGATAAACCTGGAGATATTATAAGGGAGAGCTGAGCCAGTTGTCCTATGGACAACTTATTTAAAAATATTTCAGATATCAAAATTCTAGCTGTATGATTTGTTTTGAATTTTGTTTTTATTTTCAAGAGGGCAAGTGGATGGGAATTTGTCAGCGTTCTACCAGGCAAATTCACTGTTTCACTGAAATGTTTGGATTCTCTTAGCTACTGTATGCAAAGTCCGATTATATTGGTGCGTTTTTACAGTTAGGGTTTTGCAATAACTTCTATATTTTAATAGAAATAAATTCCTAAACTCCCTTCCCTCTCTCCCATTTCAGGAATTTAAAATTAAGTAGAACAAAAAACCCAGCGCACCTGTTAGAGTCGTCACTCTCTATTGTCATGGGGATCAATTTTCATTAAACTTGAAGCAGTCGTGGCTTTGGCAGTGTTTTGGTTCAGACACCTGTTCACAGAAAAAGCATGATGGGAAAATATTTCCTGACTTGAGTGTTCCTTTTTAAATGTGAATTTTTATTTCTTTTTAATTATTTTAAAATATTTAAACCTTTTTCTTGATCTTAAAGATCGTGTAGATTGGGGTTGGGGAGGGATGAAGGGCGAGTGAATCTAAGGATAATGAAATAATCAGTGACTGAAACCATTTTCCCATCATCCTTTGTTCTGAGCATTCGCTGTACCCTTTAAGATATCCATCTTTTTCTTTTTAACCCTAATCTTTCACTTGAAAGATTTTATTGTATAAAAAGTTTCACAGGTCAATAAACTTAGAGGAAAATGAGTATTTGGTCCAAAAAAAGGAAAAATAATCAAGATTTTAGGGCTTTTATTTTTTCTTTTGTAATTGTGTAAAAAATGGAAAAAAACATAAAAAGCAGAATTTTAATGTGAAGACATTTTTTGCTATAATCATTAGTTTTAGAGGCATTGTTAGTTTAGTGTGTGTGCAGAGTCCATTTCCCACATCTTTCCTCAAGTATCTTCTATTTTTATCATGAATTCCCTTTTAATCAACTGTAGGTTATTTAAAATAAATTCCTACAACTTAATGGAAA	0.540062	0	0	0	0	0	0	0	0	0	0	0	0
TALONT000259557	ENSG00000126773	PCNX4	TALONT000259557	coding	GCACGCGCTCCGTTCAGCTCCGGGTGGCGGCCGCCGGAGTAGACGTTAGCCATGGAAACCGAGAGCTGGCCCGGGCGGGGCCGCGGTGAGCTCGTTATTCGGCCGCCGCAGCTTTTCTGCCTCCGCATTCGGGCACTAACCAACCTCCCGGCGGGAGCGCCCAGCCCGAGTTTACCTGCAAAAATGCGGTCCCTGGGATGCCTTCGCGTCTTCTCTTCCCTCGGGTGACTTGAGAAACTGCTGTGTTACAGAAAAGCATGTGACTTTCAGAATAATCCCGAGTGAGGATGAGTCCAGATGTGCCTCTACTGAATGATTACAAGCAGGACTTCTTTCTGAAGCGCTTTCCACAGACTGTTCTTGGAGGCCCTCGATTCAAATTAGGCTATTGTGCCCCTCCTTACATATATGTTAATCAAATTATTCTTTTTCTAATGCCATGGGTTTGGGGTGGAGTCGGAACACTTTTATACCAGTTAGGCATCCTGAAAGACTATTATACAGCAGCACTTTCAGGTGGATTAATGCTTTTTACTGCATTTGTCATCCAGTTCACAAGTTTATACGCCAAAAACAAATCAACAACAGTAGAAAGAATACTAACCACGGATATCTTAGCAGAGGAGGATGAGCATGAATTTACCAGTTGTACTGGTGCTGAGACTGTCAAATTTCTCATTCCTGGCAAGAAATATGTAGCCAATACAGTTTTTCATTCTATTCTTGCTGGATTAGCGTGTGGTCTTGGAACATGGTATCTGCTCCCAAATAGAATAACCTTGCTGTATGGCAGTACAGGAGGCACTGCTCTACTATTCTTCTTTGGATGGATGACACTATGTATAGCAGAATATTCTTTAATTGTAAACACAGCTACAGAGACTGCGACTTTCCAAACACAGGATACTTATGAAATTATTCCTCTTATGAGACCTCTTTATATTTTTTTCTTTGTTTCTGTGGATCTGGCACACAGGTTTGTGGTAAATATGCCAGCTCTAGAACACATGAATCAGATTTTACACATCTTGTTTGTATTTTTACCCTTTCTGTGGGCACTTGGGACTCTGCCCCCACCCGATGCACTTCTCTTATGGGCAATGGAGCAGGTTTTAGAGTTCGGCCTTGGAGGCTCATCTATGTCAACCCACTTACGGTTATTAGTAATGTTCATCATGTCTGCTGGAACAGCTATAGCATCATATTTCATTCCAAGCACTGTTGTATCACCTTTTGCCATGATAGCATTTCTTTCATTGGACAGTTCCTTACAAGGGCTCCACTCAGTGTCTGTCTGTATTGGATTCACAAGAGCCTTTAGAATGGTATGGCAGAATACAGAAAATGCTTTATTGGAGACAGTCATTGTATCAACAGTACACTTGATCTCCAGTACAGACATATGGTGGAACAGAAGCCTGGATACAGGACTCAGACTCTTACTGGTTGGTATCATACGTGATCGTTTGATTCAGTTCATCTCTAAATTGCAGTTTGCCGTGACTGTGCTTTTGACATCATGGACAGAGAAAAAACAACGTCGAAAAACAACTGCCACTTTATGTATACTCAACATTGTCTTTTCTCCATTCGTGTTGGTCATCATAGTTTTTTCTACACTACTCTCTTCTCCCTTACTCCCTCTTTTCACCCTTCCTGTGTTCTTGGTGGGGTTTCCCCGACCTATTCAGAGTTGGCCAGGAGCAGCAGGCACCACAGCCTGTGTGTGTGCAGATACAGTGTACTACTACCAAATGGTGCCCAGGTTGACTGCTGTACTGCAGACTGCAATGGCAGCTGGAAGTTTAGGTCTCCTCCTACCTGGATCTCATTACTTGGGCCGTTTTCAGGATCGTTTAATGTGGATAATGATTCTGGAATGTGGCTATACTTACTGCTCTATTAACATTAAGGGGTTAGAATTGCAGGAAACATCCTGTCATACTGCAGAAGCTCGCAGAGTTGATGAAGTTTTTGAAGATGCTTTTGAGCAAGAATACACAAGAGTATGTTCCCTTAATGAACACTTTGGAAATGTCTTGACACCCTGTACTGTTTTGCCTGTGAAATTGTATTCTGATGCCAGGAATGTTCTATCAGGCATAATTGATTCTCATGAAAACTTAAAAGAATTTAAAGGTGACCTCATTAAAGTACTTGTGTGGATACTTGTTCAATACTGCTCCAAAAGGCCTGGCATGAAAGAGAATGTTCACAACACTGAAAATAAAGGGAAAGCACCTCTAATGTTGCCTGCTTTGAACACTTTGCCACCTCCCAAATCCCCAGAAGACATAGACAGTTTAAATTCAGAAACTTTTAATGACTGGTCTGATGATAATATTTTTGATGATGAGCCAACTATCAAAAAAGTAATAGAAGAAAAACATCAGTTGAAAGATTTGCCAGGTACAAATTTGTTTATTCCAGGATCAGTAGAATCACAGAGGGTTGGTGATCATTCTACAGGCACTGTTCCTGAAAACGATCTTTACAAAGCAGTTCTATTAGGATACCCTGCTGTTGACAAAGGAAAACAAGAGGACATGCCATATATTCCTCTCATGGAGTTCAGTTGTTCACATTCTCACTTAGTATGCTTACCCGCAGAGTGGAGGACTAGCTGTATGCCCAGTTCCAAAATGAAGGAGATGAGCTCGTTATTTCCAGAAGACTGGTACCAATTTGTTCTAAGGCAGTTGGAATGTTATCATTCAGAAGAGAAGGCCTCAAATGTACTGGAAGAAATTGCCAAGGACAAAGTTTTAAAAGACTTTTATGTTCATACAGTAATGACTTGTTATTTTAGTTTATTTGGAATAGACAATATGGCTCCTAGTCCTGGTCATATATTGAGAGTTTACGGTGGTGTTTTGCCTTGGTCTGTTGCTTTGGACTGGCTCACAGAAAAGCCAGAACTGTTTCAACTAGCACTGAAAGCATTCAGGTATACTCTGAAACTAATGATTGATAAAGCAAGTTTAGGTCCAATAGAAGACTTTAGAGAACTGATTAAGTACCTTGAAGAATATGAACGTGACTGGTACATTGGTTTGGTATCTGATGAAAAGTGGAAGGAAGCAATTTTACAAGAAAAGCCATACTTGTTTTCTCTGGGGTATGATTCTAATATGGGAATTTACACTGGGAGAGTGCTTAGCCTTCAAGAATTATTGATCCAAGTGGGAAAGTTAAATCCTGAAGCTGTTAGAGGTCAGTGGGCCAATCTTTCATGGGAATTACTTTATGCCACAAACGATGATGAAGAACGTTATAGTATACAAGCTCATCCACTACTTTTAAGAAATCTTACGGTACAAGCAGCAGAACCTCCCCTGGGATATCCGATTTATTCTTCAAAACCTCTCCACATACATTTGTATTAGAGCTCATTTTGACTGTAATGTCATCAAATGCAATGTTTTTATTTTTTCATCCTAAAAAAGTAACTGTGATTCTTGTAACTTGAGGACTTCTCCACACCCCCATTCAGATGCCTGAGAACAGCTAAGCTCCGTAAAGTTGGTTCTCTTAGCCATCTTAATGGTTCTAAAAAACAGCAAAAACATCTTTATGTCTAAGATAAAAGAACTATTTGGCCAATATTTGTGCCCTCTGGACTTTAGTAGGCTTTGGTAAATGTGAGAAAACTTTTGTAGAATTATCATATAATGAATTTTGTAATGCTTTCTTAAATGTGTTATAGGTGAATTGCCATACAAAGTTAACAGCTATGTAATTTTTACATACTTAAGAGATAAACATATCAGTGTTCTAAGTAGTGATAATGGATCCTGTTGAAGGTTAACATAATGTGTATATATTTGTTTGAAATATAATTTATAGTATTTTCAAATGTGCTGATTTATTTTGACATCTAATATCTGAATGTTTTTGTATCAAGTAGTTTGTTTTCATAGACTTCAATTCATAAACTTTAAAAAACTTTTAATAAAATATTTTCCTTCCTTTTC	0.563626	0	0	0	0	0	0	0	0	0	0	0	0
TALONT000259558	ENSG00000127483	HP1BP3	TALONT000259558	coding	GCATGCTTCCAGAAGAGTGGTGCATCAGTGGTTGCTATTCGAAAATACATCATCCATAAGTATCCTTCTCTGGAGCTGGAGAGAAGGGGTTATCTCCTTAAACAAGCACTGAAAAGAGAATTAAATAGAGGAGTCATCAAACAGGTTAAAGGAAAAGGTGCTTCTGGAAGTTTTGTTGTGGTTCAGAAATCAAGAAAAACACCTCAGAAATCCAGAAACAGAAAGAATAGGAGCTCTGCAGTGGATCCAGAACCACAAGTAAAATTGGAGGATGTCCTCCCACTGGCCTTTACTCGCCTTTGTGAACCTAAAGAAGCTTCCTACAGTCTCATCAGGAAATATGTGTCTCAGTATTATCCTAAGCTTAGAGTGGACATCAGGCCTCAGCTGTTGAAGAACGCTCTGCAGAGAGCAGTAGAGAGGGGCCAGTTAGAACAGATAACTGGCAAAGGTGCTTCGGGGACATTCCAGCTGAAGAAATCAGGGGAGAAACCCCTGCTTGGTGGAAGCCTGATGGAATATGCAATCTTGTCTGCCATTGCTGCCATGAATGAGCCGAAGACCTGCTCTACCACTGCTCTGAAGAAGTATGTCCTAGAGAATCACCCAGGAACCAATTCTAACTATCAAATGCATTTGCTGAAAAAAACCCTGCAGAAATGCGAAAAGAATGGGTGGATGGAACAGATCTCTGGGAAAGGGTTCAGTGGCACCTTCCAGCTCTGTTTTCCCTATTATCCCAGCCCAGGAGTTCTGTTTCCGAAGAAAGAGCCAGATGATTCTAGAGATGAGGATGAAGATGAAGATGAGTCATCAGAAGAAGACTCTGAGGATGAAGAGCCGCCACCTAAGAGAAGGTTGCAGAAGAAAACCCCAGCCAAGTCCCCAGGGAAGGCCGCATCTGTGAAGCAGAGAGGGTCCAAACCTGCACCTAAAGTCTCAGCTGCCCAGCGGGGGAAAGCTAGGCCCTTGCCTAAGAAAGCACCTCCTAAGGCCAAAACGCCTGCCAAGAAGACCAGACCCTCATCCACAGTCATCAAGAAACCTAGTGGTGGCTCCTCAAAGAAGCCTGCAACCAGTGCAAGAAAGGAAGTAAAATTGCCGGGCAAGGGCAAATCCACCATGAAGAAGTCTTTCAGAGTGAAAAAGTAAATTTTATAGGAAAAAAGGGTATCATGATGAAATTCAAAATCTTATTTTCTAAGGTCAGTGTGCATTTGTTTAGTTTTGATGCTTTTCAAATTACATTATTTTCCTCCCCTATGAACATTGTGGGGAGGGACTCTAAATAAACCAGTTTAGGCATTTGCTAGCTTTAGGTGCTTTTATTGGTGCCTGCCCTTTTCCTTGTTCATTTTAATTTCTGCAATAATCCTGGACTTTCCTAAACTATGTAATGTATACTTGTCCTTTTTCTCTGCCTCCCCCAACCCCCTGTTGTTTTTATGGTCAGCTTTGCCTTTTTTTTTTCTTCCAATTTTATCTAAACAGTTGCAGAGATTTTTATATTTGTAGAAAGCATCAAGAACGGTATGCCAGTCAGGTCCTGGAAGTAAAATGGAGGCACAATATAGCACTGACTGAGTTGTAAAGCCTCCTGCCTGGAGACTTCAGTTATAGCTGTAATAATTAATCTTATTTATAAAAGCCACTCCACTAACCTTTTCTCTCCAACTGTAAACACAGAGACAGCTTTGGGAATAAGCCAAAAACAGGGTGATCTCATTAGATTTTGAAGATATATGACTCCTTTGGGCTACATTTCATATTGATCAATTTCTAGGTATTTTTCACTGGCCCAAAGTATTGCATTCCCTTAACAGCAAGCACAAGTTCTCTATATCACTTGTTTTTTGTTGTTGTTGTTGTTGTCGTCGTTGTTTTGAGACGGAGTCTTGCTCAGGTGCCCCGGAGTGCAGTGGTGCAATCTCAGCTCACTGCAACCTCCACCTCCTGGGTTCAAGCAATTCTCCTGCTTCAGCCTCCCGAGTAGCTGGGATTACAGGTGTGTACCACCACGCCTGGCAATTTTTTTGTATTTTTAGTAGAGATGGGGTTTCGCCGTGTTGGTCAGGCTGGTCTCGAACTCCTGACCTCAGGTGATCCGCCTGCCTCGGCCTCCCAAAGTGCTGGGATTACAGGAGTGAGCCACTGTGCCTGGCCTATCCCACTTGGTTTTTGACTGAAGGGGAAGTGTAGAAATATATTGATTTGTGATTTCTGGTGTCACCTGTGTTACCAAAAATCAAAACAAATCTTTTTTATTTTTTATTATTATTATTATTTTTGAGACAGAGTCTCGCTCTGTCGCCCAGTGTGGAGTGCAGTGGTGTGATCTTGGCTCACTGCAAACTCCGCCTCCCAGGTTCAAGCGATTCTCCCACCTCAGCCTCCTGAGTTGGGTCCTACAGGCGCACACGACCACGCCCAGCTAATTTTTTGTATTTTTAGTAGAGTTGGGGTTTCACCATGTTAGCCAGGATGGTCTCGATCTCCTGACCTCGTGATCCACTCACCTCAGCCTCCCAAAATCCTGGGGTTACAGATGTGAGCTACCACTCACGGCCCAAATCTTCTTGATCATATGTTTAAATATATTTTTTAATATTTGGAGCATGAGTTGTCACTTCTTGTTTGCCTTTTTTATAAGGAAATGTTGGAGAGTTACATCATTGCTAATGTAGAAATGTTAAGTGGAAAAATATACAGTTTGGTAAAATAAACTAGATTCTACATTTATTTGTGGGTTTTTTTCCCCTCCTTTCTTTCCACAGCACTTTTGATATCAAGCAAGTGGCTTCCTTTTTGAGATATTAAAAAAAAAAAGAAAAGGAAAAAAGTAAATGAAGCCCAACTACCTAACCCTTTCTTATTTGTATTTGTTTTAGTATTGTGAAGTTGTGTTAAATAGTACTAGCTAGAAATACAAATTTCTGGTTATCATTTCTCTTCCCTGTGGCACTTGACATTTTAATTGTCTTAAAGTTTTTGAAGTACATCTTCTGGCCCCTTGAGTACTGCCAGAGGCAAAAGATGTTTGTTTCTTATTCATTCCACTTTTGTCTCCTGGGATCCCTTCTGTAGCCTAAAGTATGGCTGGGAAATGGACTTGAGAAGATTGGCTTGAATTAGATCATAATCATGTGTGATCCCATCATGAATTCATTGGAATTTGTGTTGCATGTAAGGCAATCTTTCCTGTTGTAAATCTTCCTTTTTTAATGTACATATATTTTGAAAAATATGAATAAACATGAAATTTTAAAAGCT	0.286874	0	0	0	0	0	0	0	0	0	0	0	0
TALONT000259559	ENSG00000079785	DDX1	TALONT000259559	coding	AGGCGAAGCCGCGGAGGACGGGGTGAAGATGGCGGCCTTCTCCGAGATGGGTGTAATGCCTGAGATTGCACAAGCTGTGGAAGAGATGGATTGGCTCCTCCCAACTGATATCCAGGCTGAATCTATCCCATTGATCTTAGGAGGAGGTGATGTACTTATGGCTGCAGAAACAGGAAGTGGCAAAACTGGTGCTTTTAGTATTCCAGTTATCCAGATAGTTTATGAAACTCTGAAAGACCAACAGGAAGGCAAAAAAGGAAAAACAACAATTAAAACTGGTGCTTCAGTGCTGAACAAATGGCAGATGAACCCATATGACAGAGGATCTGCTTTTGCAATTGGGTCAGATGGTCTTTGTTGTCAAAGCAGAGAAGTAAAGGAATGGCATGGGTGTAGAGCTACTAAAGGATTAATGAAAGGGAAACACTACTATGAAGTATCCTGTCATGACCAAGGGTTATGCAGGGTCGGGTGGTCTACCATGCAGGCCTCTTTGGACCTAGGTACTGACAAGTTTGGATTTGGCTTTGGTGGAACAGGAAAGAAATCCCATAACAAACAATTTGATAATTATGGAGAGGAATTCACTATGCATGATACCATTGGATGTTACCTGGATATAGATAAGGGACATGTCAAGTTCTCCAAAAATGGAAAAGATCTTGGTCTGGCATTTGAAATACCACCACATATGAAAAACCAAGCCCTCTTTCCTGCCTGTGTTTTGAAGAATGCTGAACTGAAATTTAACTTCGGTGAAGAGGAATTTAAGTTTCCACCAAAAGATGGCTTTGTTGCTCTTTCCAAGGCACCGGATGGTTACATTGTCAAATCACAGCACTCAGGTAATGCACAGGTGACACAAACAAAGTTTCTCCCCAATGCTCCGAAAGCTCTCATTGTTGAACCTTCCCGGGAGTTAGCTGAACAAACTTTGAACAACATCAAGCAGTTTAAGAAATACATTGATAATCCTAAATTAAGGGAGCTTCTGATAATTGGAGGTGTTGCAGCCCGGGATCAGCTCTCTGTTTTGGAAAATGGAGTAGATATAGTTGTAGGTACTCCGGGAAGACTAGATGACTTGGTGTCAACTGGAAAGCTGAACTTATCTCAAGTTAGATTCCTGGTCCTGGATGAAGCTGATGGGCTTCTTTCTCAAGGTTATTCTGATTTTATAAATAGGATGCACAATCAGATTCCTCAGGTTACCTCTGATGGAAAAAGACTTCAGGTGATTGTTTGCTCTGCCACTTTGCATTCTTTCGATGTAAAGAAACTGTCCGAGAAGATAATGCATTTTCCTACATGGGTTGACTTAAAAGGAGAAGACTCTGTTCCAGATACTGTACACCATGTTGTTGTCCCAGTAAATCCCAAAACTGACAGACTCTGGGAAAGGCTTGGAAAGAGCCACATTAGAATTATATTATGAAGACATATATCTGAAATACAGTCTAAAGACAAATATAAATCTCCCTTTTAAAACATGACATATATTCTGAATCATTATTTAACCACTCCTCTATCCTGTTTTTATTCCTTGCTTTTGATAGACTGATGATGTACATGCAAAAGATAACACAAGACCTGGTGCTAATAGTCCAGGAAAACAGCGAATTTTTCTAGAGAGATTATTTTATATTGACCCTGAATTCCATAAGAAATATCATAGATGTGGTCTGAAGCTATTAAAATCCTGAAAGGGGAGTATGCTGTCCGGGCAATCAAGGAACATAAGATGGATCAAGCAATTATCTTCTGTAGAACCAAAATTGACTGTGATAACTTGGAGCAGTACTTTATACAACAAGGAGGAGGACCTGATAAAAAAGGACACCAGTTCTCATGTGTTTGTCTTCATGGTGACAGAAAGCCTCATGAGAGAAAGCAAAACTTGGAAAGATTTAAGAAAGGAGATGTAAGATTCTTGATTTGCACAGATGTAGCTGCTAGAGGAATTGATATCCACGGTGTTCCTTATGTTATAAATGTCACTCTGCCCGATGAAAAGCAAAACTACGTACATCGAATTGGCAGAGTAGGAAGAGCTGAAAGGATGGGTCTGGCAATTTCCCTGGTGGCAACAGAAAAAGAAAAGGTTTGGTACCATGTATGTAGCAGCCGTGGAAAAGGGTGTTATAACACAAGACTCAAGGAAGATGGAGGCTGTACCATATGGTACAACGAGATGCAGTTACTATCTGAGATAGAAGAACACCTGAACTGTACCATTTCTCAGGTTGAGCCGGATATAAAGGTACCAGTGGATGAATTTGATGGGAAAGTTACCTACGGTCAGAAAAGGGCTGCTGGTGGTGGAAGCTATAAAGGCCATGTGGATATTTTGGCACCTACTGTTCAAGAGTTGGCTGCCCTTGAAAAGGAGGCGCAGACATCTTTCCTGCATCTTGGCTACCTTCCTAACCAGCTGTTCAGAACCTTCTGATTTTTACATTTACTGAATAAGATTTGAGTAATGAAAGTCTGTAGTCTTAAAACTCTAAAACAGTTGTACTGCTTCCAAGCAGCAGTATTTATAGTAACGTAAGCTATTAATGCTAACTCTTGCATGTCAAGAAACATTAGTCTTAGGAATTCTTCAAAAAATGGCATCCCAATGAAAATAAATTTGATGACTATA	0.376206	0.055402	0	0	0.065626	0	0	0	0	0	0	0.064336	0
TALONT000259560	ENSG00000102595	UGGT2	TALONT000259560	coding	AGCCGCGCAGCGGGAAGAGCCGGCCGAAGCGTGGCGGCCACAGACTGTGGGTACCGGGTCCGAGGGACTCGCGCTTTTCTCTCCGTGCCATGGCGCCAGCGAAAGCCACGAACGTGGTGCGGCTGCTACTAGGCTCCACAGCGCTGTGGCTTTCGCAGCTCGGCTCCGGGACGGTCGCCGCGTCCAAGTCGGTGACTGCCCACTTGGCCGCGAAGTGGCCCGAGACCCCGCTGCTGCTGGAGGCAAGTGAATTTATGGCAGAAGAAAGTAATGAAAAATTTTGGCAGTTTTTGGAAACTGTGCAAGAATTAGCAATTTATAAGCAAACAGAATCAGATTATTCTTATTACAACTTAATCCTGAAGAAAGCTGGACAGTTTCTAGACAATTTACACATCAACCTTTTAAAGTTTGCTTTCTCTATAAGGGCATACTCCCCAGCTATTCAGATGTTTCAGCAGATTGCAGCTGATGAGCCACCACCAGATGGTTGTAATGCATTTGTGGTTATTCATAAGAAGCACACCTGTAAAATTAATGAGATTAAAAAGCTGCTGAAGAAAGCTGCTTCAAGGACTAGACCTTATCTATTTAAAGGAGATCACAAATTTCCTACAAACAAAGAGAACTTACCAGTGGTGATTCTCTATGCCGAAATGGGTACTAGAACATTTAGTGCATTTCACAAAGTATTGTCTGAAAAAGCTCAAAATGAGGAAATTCTGTATGTTCTTCGCCATTATATTCAGGATCTTCAAGTTAGATTTAAAATTCAGCCAGGCGATGCTCGTCTATTTATAAATGGCCTTCGTGTTGATATGGATGTTTATGACGCTTTTAGTATTTTGGATATGCTGAAATTAGAAGGAAAAATGATGAATGGCCTTCGCAATCTTGGGATCAATGGGGAAGATATGAGCAAATTTTTAAAATTAAATTCACACATTTGGGAATATACTTATGTATTAGATATTCGACATTCTTCTATAATGTGGATTAATGACTTAGAAAATGATGATTTGTATATTACATGGCCTACAAGTTGCCAGAAACTTCTGAAGCCAGTATTTCCTGGAAGTGTACCTTCCATAAGGCGCAATTTTCATAATTTGGTTCTGTTTATTGATCCGGCCCAAGAATATACCTTGGATTTTATAAAACTTGCTGATGTTTTCTATTCTCACGAAGTTCCTCTTAGAATTGGTTTTGTGTTCATTCTTAATACAGATGATGAAGTTGATGGAGCAAATGATGCTGGAGTTGCTCTCTGGCGAGCTTTCAACTATATTGCAGAAGAATTTGATATATCAGAAGCATTTATTTCTATAGTACACATGTACCAAAAAGTGAAGAAGGATCAAAATATACTCACTGTGGACAATGTGAAGAGTGTTCTCCAAAATACATTTCCTCATGCTAATATTTGGGATATTTTGGGAATTCATTCTAAATATGATGAAGAAAGAAAGGCTGGAGCAAGCTTTTATAAGATGACTGGCCTGGGTCCTTTGCCTCAAGCTCTTTATAATGGTGAACCCTTTAAACATGAAGAGATGAATATTAAAGAACTAAAAATGGCTGTTCTTCAAAGAATGATGGATGCATCTGTATATTTACAAAGAGAAGTTTTTTTGGGCACATTAAATGATCGCACGAATGCAATTGATTTTCTAATGGATAGGAATAATGTTGTACCCCGTATAAATACTTTGATTTTGCGTACTAACCAGCAGTACCTCAATTTAATATCTACATCAGTAACTGCTGATGTTGAAGATTTCTCTACTTTCTTTTTCTTGGATTCACAAGATAAGAGTGCTGTAATTGCAAAGAACATGTATTATTTAACCCAAGACGATGAGAGTATAATTTCTGCAGTCACTCTCTGGATTATTGCAGATTTTGATAAGCCTTCTGGGAGAAAACTTCTTTTTAATGCATTAAAGCACATGAAAACAAGTGTTCATAGTCGGTTGGGGATTATTTATAATCCTACATCAAAAATAAATGAAGAGAACACAGCTATTTCTAGAGGAATTTTGGCAGCTTTTCTTACACAGAAGAACATGTTTTTGAGAAGCTTTCTTGGGCAACTGGCAAAGGAAGAAATTGCTACAGCTATTTACTCTGGAGATAAAATTAAAACATTCCTTATTGAGGGGATGGATAAGAATGCTTTTGAGAAAAAATATAATACTGTTGGAGTGAATATTTTTCGAACTCACCAGTTGTTCTGTCAAGATGTACTTAAATTACGTCCTGGAGAAATGGGTATTGTCAGCAATGGGAGATTCTTAGGACCTTTAGATGAAGATTTTTATGCAGAAGATTTTTACTTGTTGGAAAAGATAACATTTAGTAATTTAGGAGAGAAAATTAAAGGCATTGTTGAAAATATGGGAATCAACGCAAATAACATGAGTGACTTTATTATGAAAGTTGATGCCCTTATGTCCTCTGTGCCTAAGCGTGCATCTCGATATGATGTCACATTTCTTAGGGAGAATCACAGTGTTATAAAGACGAATCCTCAAGAGAATGATATGTTCTTCAATGTCATTGCTATTGTTGATCCATTAACAAGAGAAGCACAGAAAATGGCACAGTTGTTGGTTGTACTTGGCAAGATTATCAACATGAAGATAAAGTTGTTCATGAACTGTAGGGGCAGGCTTTCAGAAGCCCCTTTAGAAAGCTTTTACCGTTTTGTTCTGGAACCAGAACTGATGTCAGGGGCTAATGACGTTTCTTCTCTTGGACCAGTGGCAAAATTTTTGGATATTCCTGAATCACCCCTCCTAATCCTCAACATGATTACTCCAGAAGGCTGGTTGGTTGAAACAGTGCACAGCAACTGTGACCTTGATAATATTCACTTAAAGGATACTGAGAAAACTGTTACAGCAGAATATGAACTAGAATACTTACTACTGGAAGGACAATGCTTTGATAAAGTGACAGAACAGCCTCCTCGGGGTCTGCAGTTCACACTAGGCACAAAAAATAAACCTGCTGTGGTTGATACAATAGTGATGGCACATCATGGGTATTTTCAATTAAAAGCAAACCCAGGTGCTTGGATACTGAGGTTACACCAAGGAAAATCTGAAGATATTTATCAAATAGTTGGGCATGAAGGAACTGACTCTCAAGCAGACCTAGAAGATATCATTGTTGTATTAAACAGCTTCAAAAGCAAGATACTCAAAGTAAAA	0.118834	0.102664	0.070167	0	0.050234	0	0.046525	0	0	0	0	0.113484	0
TALONT000259561	ENSG00000137776	SLTM	TALONT000259561	coding	ATTGTGCGCAGCGCTGCGCGGCGCCGGCGGCCGCCGAGGCCTGGGTGGAAGTTGGCGCTGCTGCCGCCGCCCTGCAGCCCACTCGCTGCCTCGGCAGCGCGCTGCTCTTCTAAGATGGCTGCCGCTACCGGTGCGGTGGCAGCCTCGGCCGCCTCGGGTCAGGCGGAAGGTAAAAAGATCACCGATCTGCGGGTCATCGATCTGAAGTCCGAGCTGAAGCGGCGGAACTTAGACATCACCGGAGTCAAGACCGTGCTCATCTCCCGACTCAAGCAGGCTATTGAAGAGGAAGGAGGCGATCCAGATAATATTGAATTAACTGTTTCAACTGATACTCCAAACAAGAAACCAACTAAAGGCAAAGGTAAAAAACATGAAGCAGATGAGTTGAGTGGAGATGCTTCTGTGGAAGATGATGCTTTTATCAAGGACTGTGAATTGGAGAATCAAGAGGCACATGAGCAAGATGGAAATGATGAACTAAAGGACTCTGAAGAATTTGGTGAAAATGAAGAAGAAAATGTGCATTCCAAGGAGTTACTCTCTGCAGAAGAAAACAAGAGAGCTCATGAATTAATAGAGGCAGAAGGAATAGAAGATATAGAAAAAGAGGACATCGAAAGTCAGGAAATTGAAGCTCAAGAAGGTGAAGATGATACCTTTCTAACAGCCCAAGATGGTGAGGAAGAAGAAAATGAGAAAGGGAGCCTAGCTGAGGCTGATCACACAGCTCATGAAGAGATGGAAGCTCATACGACTGTGAAAGAAGCTGAGGATGACAACATCTCGGTCACAATCCAGGCTGAAGATGCCATCACTCTGGATTTTGATGGTGATGACCTCCTAGAAACAGGTAAAAATGTGAAAATTACAGATTCTGAAGCAAGTAAGCCAAAAGATGGGCAGGACGCCATTGCACAGAGCCCGGAGAAGGAAAGCAAGGATTATGAGATGAATGCGAACCATAAAGATGGTAAGAAGGAAGACTGCGTGAAGGGTGACCCTGTCGAGAAGGAAGCCAGAGAAAGTTCTAAGAAAGCAGAATCTGGAGACAAAGAAAAGGATACTTTGAAGAAAGGGCCCTCGTCTACTGGGGCCTCTGGTCAAGCAAAGAGCTCTTCAAAGGAATCTAAAGACAGCAAGACATCATCTAAAGATGACAAAGGAAGTACAAGTAGTACTAGTGGTAGCAGTGGAAGCTCAACTAAAAATATCTGGGTTAGTGGACTTTCATCTAATACCAAAGCTGCTGATTTGAAGAACCTCTTTGGCAAATATGGAAAGGTTCTGAGTGCAAAAGTAGTTACAAATGCTCGAAGTCCTGGGGCAAAATGCTATGGCATTGTAACTATGTCTTCAAGCACAGAGGTGTCCAGGTGTATTGCACATCTTCATCGCACTGAGCTGCATGGACAGCTGATTTCTGTTGAAAAAGTAAAAGGTGATCCCTCTAAGAAAGAAATGAAGAAAGAAAATGATGAAAAGAGTAGTTCAAGAAGTTCTGGAGATAAAAAAAATACGAGTGATAGAAGTAGCAAGACACAAGCCTCTGTCAAAAAAGAAGAGAAAAGATCGTCTGAGAAATCTGAAAAAAAAGAAAGCAAGGATACTAAGAAAATAGAAGGTAAAGATGAGAAGAATGATAATGGAGCAAGTGGCCAAACATCAGAATCGATTAAAAAAAGTGAAGAAAAGAAGCGAATAAGTTCCAAGAGTCCAGGACATATGGTAATACTAGACCAAACTAAAGGAGATCATTGTAGACCATCAAGAAGAGGAAGATATGAGAAAATTCATGGAAGAAGTAAGGAAAAGGAGAGAGCTAGTCTAGATAAAAAAAGAGATAAAGACTACAGAAGGAAAGAGATCTTGCCTTTTGAAAAGATGAAGGAACAAAGGTTGAGAGAACATTTAGTTCGTTTTGAAAGGCTGCGACGAGCAATGGAACTTCGAAGACGAAGAGAGATTGCAGAGAGAGAGCGTCGAGAGCGAGAACGCATTAGAATAATTCGTGAACGGGAAGAACGGGAACGCTTACAGAGAGAGAGAGAGCGCCTAGAAATTGAAAGGCAAAAACTAGAGAGAGAGAGAATGGAACGCGAACGCTTGGAAAGGGAACGCATTCGTATTGAACAGGAACGTCGTAAGGAAGCTGAACGGATTGCTCGAGAAAGAGAGGAACTCAGAAGGCAACAACAGCAGCTTCGTTATGAACAAGAAAAAAGGAATTCCTTGAAACGCCCACGTGATGTAGATCATAGGCGAGATGATCCTTACTGGAGCGAGAATAAAAAGTTGTCTCTAGATACAGATGCACGATTTGGCCATGGATCCGACTACTCTCGCCAACAGAACAGATTTAATGACTTTGATCACCGAGAGAGGGGCAGGTTTCCTGAGAGTTCAGCAGTACAGTCTTCATCTTTTGAAAGGCGGGATCGCTTTGTTGGTCAAAGTGAGGGGAAAAAAGCACGACCTACTGCACGAAGGGAAGATCCAAGCTTCGAAAGATATCCCAAAAATTTCAGTGACTCCAGAAGAAATGAGCCTCCACCACCAAGAAATGAACTTAGAGAATCAGACAGGCGAGAAGTACGAGGGGAGCGAGACGAAAGGAGAACGGTGATTATTCATGACAGGCCTGATATCACTCATCCTAGACATCCTCGAGAGGCAGGGCCCAATCCTTCCAGACCCACCAGCTGGAAAAGTGAAGGAAGCATGTCCACTGACAAACGGGAAACAAGAGTTGAAAGGCCAGAACGATCTGGGAGAGAAGTATCAGGGCACAGTGTGAGAGGCGCTCCCCCTGGGAATCGTAGCAGCGCTTCGGGGTACGGGAGCAGAGAGGGAGACAGAGGAGTCATCACAGACCGAGGAGGTGGATCACAGCACTATCCTGAGGAGCGACATGTGGTTGAACGCCATGGACGGGACACAAGCGGACCAAGGAAAGAGTGGCATGGTCCACCCTCTCAAGGGCCTAGCTATCATGATACGAGGCGAATGGGTGACGGCCGGGCAGGAGCAGGCATGATAACCCAACATTCAAGTAACGCATCCCCAATTAATAGAATTGTACAAATCAGTGGCAATTCCATGCCAAGAGGAAGTGGCTCCGGATTTAAGCCATTTAAGGGTGGACCTCCGCGACGATTCTGAAAATGAGCTCTCTGCCAAGGTTTTAAGATAATTTATTGAAATCTCCTGTAAACTTTACTTGACTACTTATGAAGAGGACCTCTGACTTGCTTGAGAGTTCTGTCAGACTTTTCTTTTTAAAAATTTAACATGATTGCTTTTCTCAATTTTGGAGAAGATGTTTAAATAGTTCTGTTGTAACTTTTAATAGTTTTGTGTATCATTCAACTTTTTTTCTTGCAGCACCGAGGCACATTTGAAAAGATGGAATTGAAGTCGTTTTGTTTAACGCTGTGTGAATATAAAGAGTAGTTTGCAGCTGTGTGGTAGTGGTTTAATTTGCAGCCTTAGCTCTGTGGTGTCTGGCTCTAGAGTTACTTCTTTTTACCAAGCATTTTCAGCCTCCATTTTGAAGGCTGTCTACACTTAAGAAGTCTTAGCTGTCTAATTTTTAGAGAATAAGATTGTTCATTGCATTTCTGAGTATTATGTAACCTATTTTTGCAGAAGGTACTGTTACATTAAGTGCATCTGTGTATCCTGGTTTAAAAAAATGTAATCTTTTTTGAAATAAACCTTCATATTCTGTATAGTT	0.639572	3.66401	3.44407	3.71462	5.97843	3.77951	1.38331	5.61322	7.09918	0.95733	7.31714	7.00936	7.13486
TALONT000259562	ENSG00000100320	RBFOX2	TALONT000259562	coding	GAGAGACTGCCAGAGAGGAAGAGAAAAGAAAGGAAGAAACATTAGAAAGAAAAAGGAAGGAAAACGGTATAAAGAGAGATCAATTACCCACCCTTAAATAGCTAGATTGGGGGGGGAGGGGGGTGGAAAAGAAAGCTGTGGAGGTGTGCCCCAGCACGGCTGCTTTGAAAGGTTTATCATCTATCCGTTTGGTTTATGGAGAAAAAGAAAATGGTAACTCAGGGTAACCAGGAGCCGACAACAACTCCTGACGCAATGGTTCAGCCTTTTACTACCATCCCATTTCCACCACCTCCGCAGAATGGAATTCCCACAGAGTATGGGGTGCCACACACTCAAGACTATGCCGGCCAGACCGGTGAGCATAACCTGACACTCTACGGAAGTACGCAAGCCCACGGGGAGCAGAGCAGCAACTCACCCAGCACACAAAATGGATCTCTTACGACAGAAGGTGGAGCACAGACAGACGGCCAGCAGTCACAGACACAAAGTAGTGAAAATTCAGAGAGTAAATCTACCCCGAAACGGCTGCATGTCTCTAATATTCCTTTCCGCTTCCGGGACCCTGACCTCCGGCAGATGTTTGGGCAGTTTGGCAAAATCCTAGATGTAGAAATAATCTTTAATGAACGTGGCTCTAAGGGATTCGGGTTCGTAACTTTCGAGAATAGTGCTGATGCAGACAGGGCCAGGGAGAAATTACACGGCACCGTGGTAGAGGGCCGTAAAATCGAGGTGAATAATGCTACAGCACGTGTAATGACCAATAAGAAGATGGTCACACCATATGCAAATGGTTGGAAATTAAGCCCAGTAGTTGGAGCTGTATATGGTCCGGAGTTATATGCAGCATCCAGCTTTCAAGCAGATGTGTCCCTAGGCAATGATGCAGCAGTGCCCCTATCAGGAAGAGGGGGTATCAACACTTACATTCCTTTAATCAGGTCTCCCTTTAGTTCCTGGCTTCCCTTACCCTACTGCAGCCACCACGGCAGCCGCTTTCAGAGGAGCCCATTTGAGGGGCAGAGGGCGGACAGTATATGGTGCAGTCCGAGCGGTACCTCCAACAGCCATCCCCGCCTATCCAGGGGTGGATATGCAGCCTACAGATATGCACAGCCTGCTACTGCAACCGCAGCCACCGCTGCTGCAGCCGCTGCAGCCGCTTACAGTGACGGTTATGGCAGGGTGTACACAGCCGACCCCTACCATGCCCTTGCCCCTGCCGCTAGCTATGGAGTTGGCGCTGTGGCGAGTTTATACCGAGGTGGCTACAGCCGATTTGCCCCCTACTGAAGTGACGTGAGACCCCTGCAAATGGGACAGCCCCCCAGTTCATGAGGCCTGGCTATTGCAATATTTACTAGTAGAGGAACTCTATAGCAAGATGAAGAGGAAAAACAAACAAACAAACAAAAAAAAACACAAAAAAAGAAAGAATACTTTTTTATACCTCACTATGTTCTTTGAATATGTATTTTTCCTTTAAATTTCTGCCTTTAATTCTTTTGTTCCAAAGATTGTGCATTTTTTTCTTTTTTTTTTTAAACTGTGGTAAAAAAAAAAAAAATAATGCATTTCCATGTCTGTATGTCCGTGCTTAGCTTATTCTATCAATCACGGAAGAGGCAGTCAAGGAGGAAGGAGAGACATTAGGAGCCGATAAATGCATCTGATCAGAAATCAGCAGACAGAATTACCAAAGTGTATCTGGTGCTGAATGACTGGGGGACAAGCAGAAGTGGAAGAGATCTTTCTGCAACAGGATATTCTTCTAGTCTTCTGAGTTTCTGGTCTTTGACAGGCAATTCTGGTTGGCTGTGGCTGGAATCCACATGCTGATAGATAGGAATTTGTGCTTACAAAGCAGGAGAATTAAAAAGACGCTTTCCTCTCCTCTTCCCTCCTGTCTTCTCCGTTCTTTTTACAATCATCTTACACGCACAGCCTGAGACAGCTGGCATAGTTTTTGGAATTATAGTATTGATATTTCCAAACGTGCTCTCAGACAGTGGATAATAAACACCTCATTAGGAAACCGATCTCAGAATGAACTCTGGAGTATGAAAAAGATCATTTCTTTTTGTTCCTGTAACCTAGCATTCCTTCTAGGCTTCTTCTCCTTTAATTGAACCACAGCTTAGCTCATGTATTCTTTTATTAACACCCTGCTCTCATGTCCATAAGATTCAGGAATTTAGGACCCAGGGACAGAAAAGTGAATAAGCCAGTGACCAGATTTCCCCCAGATGTCTTGAGGATTAGAAGTACAAATTGTTGACAGCCATTAAAGAGGGTGAGGAAGGGAAAAGGAATATTAGAAGATCTGGTATTTCTTACTTTTTTCTTGCCTCAGAAAGTACAAAGTTTAAAAAATAGAATAAAGAATCTGCTGGGGAAAGATAGAGTACCAGGTCCTAGGTCAGTAGTCCCTGGAAGTTTTGGTGATGAGGACATGGAAGGGCAGGCAGAGGCACTTTGTACTTGCTCCAAAGCCATAGGAATTTTCATCTTCCAGAGCCTTTATGAGTCACTTCTCTATCCACAGTCTTGAGCCTGTGGCTATCCCGCTGAGCTTCTCACTGTCCTCCAAAAACACCCCGCTGAGCACCCGGACCACTTTGTACACATTAACACTACAGGACATAAAATGCAGAGGCCCTGAGATTGCTGCCCTCCCATATTGGAAGGAGGGTCTGCGATGGCAAGGGTCTTCTATATCACCAGAAAGAGTCGCGCAGTGAGTCACTGCCGTTGCCATCTGGCTGTAATTTTCTATGTTATCAAGGTAGGAGGGAGTGTTTCTCTTCTAGCTGTTAGATAGAACTGATAAAAGCAAGTGTCCTACAGCATTTCCCAAATGAAGGCATTAGGAAATAGAAAAGCACGGTCTTTTTGGCTCCCTGGTCTAGTCACATTGGTACTAGGGTGACCTTTCACCCAAGGGACAGCTGCTAAAGGGAGTAATTCAGAGACATGGAGCTTCTGGTTATGGGTTTGTTTTGGGTTTGTTTTTAACTCCTGCCTCCACACATGTTCTTGACTGATAACTGACTCATGTCCCTGAATTAAAATGACTGACCTATGACAGCATCAAGCATTCTTTGTAAGCAGAGTGATATATCTGAGAGGGCGTTGACCTGTTGTGTAGAATACATATCCTTTCCCCCTTCAGAATCCTGTCTCGCCTCGTAACTGGGAGAGAGGCTGTGCCTGAAACTAGGGGCGATGTCAAGGAAGCTAGAGGCCTCGATGCAATTATTACTGACTCTGGGGAGGAAGACAGAGAATAAGGGGACACCAACTGCCCAGTCCACTGGCCATTTTTAAGGGTCCCCCCACCCCAAGCCAAAGTTTGGTTTGTTGCTGTTAAGACAATTTTTGTTGTATGTATATAAATATTTTAGTTAGAGGAGCGGGGAATGGGATGCGGGCTTTCACAGTTCTAGGGAATGGGGGCAGGGAGGATTTTGCTTTTGCTTTTGCTTTGAGGGAGAACTTTAGCTGACTAAAAAAACAGAAGTTTGGGGTCATGATCACAAAGGGGCCATTCCCAAAAGATGGCAAGCCACGTATTCAGTGGAGACTAGGCCAAATTCTAAATGGTTTTATCCATAGCAGGGGAGAATAGGAGAATGAGTTTAAGAGTTTTTCTCTTCTTTTTTCCTAGAAAGAGGTAAGGATAATGGGAAAGGTAGAGAAGGCGGCTCCCACAGACCTTTTAAGAGAGGCAGAATCTTGAGCTTGAGGCACCTTGAGTGCATCTCAGTTCAGCTGGTTCTGGCTGAGGCCTCCAAAGGCAAGCTCTGTGCTTTCCAGTGGTTTCTGCTGCATTTCCAGGGATGGTGTTTAACACCGCTTCCTCCAGCTCCCTTTTCTAAGAAAGAATAAATGGAGTTCTGCTTTTTATGAAAGGGTCTTTGGTTTTCAGTGTCAACACTGAGAATTGGGGCTCTTGCAAGCATCTGGATTTCACAGTATCAACCTCCCCGTCACCTTTTGAACTTTGAGACTCCGTACGGTCAACTTCACCAGAGGCAGGTTGCTCGAAGCAGCACTGCTTGTCTGTTCCTGACTCTGGTTCTCACTGTATTAAAAAAGAGAGTCAGAGGAGTCTGGCATTTCGTGAGTTTGTTAGAGGATGCTGGCTGATAATTCCAGAAAACTTACTGATGCTAAATCACAGTACATGCATGATTCTTTTTCAGCTTTACTATAGTTCATGACCTGGACTTTCTGTACTCTTGGAAGCTGGGCTCCTTAAAGGAGGCCTCTAGTGAACACCTTTATCTCCATGTCCCTCTTAGAGCCCAGAGAGCTGCCCATAGGCATTTTCCAGAATTCCTCATGTCACCTAGTTCAATTTCCATTAACTCAGATCAGCCATTGTGATTCACCATTTGTCAGGCTCTCAGGTTTAACAAAACCTACTATCACCATCATCCTTCAACAGCCACAGTCTGAATTGAGCCAACATTTTTTTTTCTTTGAGAAAGAAGTGGACTGGGGCACAACTTTTAGTCTGAGGGGAGCTAGTGGAAATCTAGACAATAGAAGTCATCGATAGCAGCTTTTCCTCAAATGTGTGACTCCTCAGGGGCTAAACTGCTCTTAGCTTAGAATTATGCTTTACTAGAGATCTAGCAGATAAGTGGGTTAATCACTACCATCCTGTAACTAGTTATATAGCTTCCAGACATGAGGGAGACATCAAACAGGGATGGAAGCAACCCCAAGGATATGCAAGAAGGGCATGATGAACCCCCTTCCCTCTGGCAGGAGAACAAGGCCAACCAAGGGACAGACTGGAAAGCACTTAGATGTTTAAGGAGGAGAAAGGGGAAGCTTTGACCAGTCCTTGCCTTTTGCCAAGTTCAGCCAGTTCTCCGCTGCTTGCAACCTCTAGCGCAGTAACATTTGCAGAATTGCAGATTTTCCCCCAGATACTAGGAGGAAAGGGACTTTGGGGGGTGGGGAAGGGGTCGTGGTGTTTTAAAAGCATAAGTTACCTGTTTGCACTGTTTTAAGATAGGAAAAAAAAATAGTGGGCAAGGTGAACATCAGACGTAAATTTGTGTGTTTTTATTTTGTCATGCTCTTGAAAATGTTTGACCATTTGTAGTATACACAGTGAAACTTGATTCTCTGTTGCATAAAACACTATATTTTTTTGGAAATGTTACTGTCCAAAAGCCTCTTCCCTCCCTTTCCTTTTCCTATGTACTTCCTTCATACTTGCTTTACTGATCAGCCAGGCAATAGCCATCCAAGAGCTAGAGCATGAAACAGGGCCCTTTCCAAGTAGGCTCTGGGTGTCCTAAGCCAGCGTGTGCCCTCTGGTTTAGTGAGTGTAATAGAGTCCCTGGCACCTTTCTTTGCAAATGAGGCTAACAGACCAGACTGCAGCAAGTTATCAGATTCCTCAATCAGATGCACTAGGAGTGAGGAGCCCAGGGATGGAGGGGGTTCCTGAAGTATTGCAGTTGGCTGTAGTAGCTGAGTTCTTTTCCATGTTACCGAAACTGTAGCCAGTTACAGTTTACTCAGGAAAACGGTAGATCAATTCAGCCATGGTAGTGCTGGTTGGCAGGGATTGGTAACGGAGAGAACTGCTCATCAGCCAAAACTCAAGCCTTGCCTTTTAGGAGGCCACCAGCAGAGGGACTTGGTCCTCCTTGTCTGGTACTTGTGTACATGCCGGTGACCTGAGGACTCCACTCACACTGGCGAGCAAAAAGGGAGCAGTGATTCTCTTTTCTCTCCCCACCCCCTGCCCTTTGTTACCAACACCAGTTTCCCAGGGGGTACATGAGTTTCTGAATTTTTAAAAAATGTTTTTGGTTTGGTTTTTCTGGGGACTGATAAGTGCTTTAAGCAATGTCCATACCCCGTCAAGACTCCCAGCTTAGTCATTTTCTTGTATTTTTCTGTTCACAGTATTTGTGTGTGTGCTTGTTTTGGCAGCTCATTTTGGCTGTATTATATATTGAGTGATGAATTGATCCTCTTTTTTCCCTAAGGGATATGAATTGTTTTTCTTGTGTTATATTCTGCTTGTGAATAGCTGGAGCAAACCTGGGGCTGACACGCGTAAGCTAGGGCTGCAAAGCGAGAAGAGAGCCGGTGGAGTGTACTTGTCCCTGACAGGCTGACCTACCTGAGTCTCTGAGCTTTTCAGTCCAAATCTTTGCAAGGCTCAAAATGCCACAGAACCTCTCCTCTTCTCCCCACTCCCCATGGCAGGGACCGGACCATCCCTACATGCAACATGCTGTTCCTCCAGCCCCTCCCATTGCCATGGCAAAACAGGTACCTTTGGGGCATGGGGGCATTACATGGGATGCTTGTGTAATCGACCACCTAGCCTTCTCTCTCCCCTCCCGTCCTCCCCCAGAATCACTTCCTAGGACACCCGAGCTGCTTGCCCAGGGTCCTGTTTCCCTGCTAACTCCAGAGAAGCATCCCAGGGCTTTGTGACAGTCTCTAATTCCCTTCCCTTCTCGTTAAGAATCATATTGTATAGTAGCTTTCAGACCATACAGTATTCATTGGGTTACTCCTATTATTATCAAGTAGCTGGAATTGTGAAGGTCGGAGTAGTTAGATCTTTAGCTTTTATTCCTTATTTTTTTGTATTACTCTCCATGTGTATAAATTATTGATCATGTTGCTGGCTTTTATAAACTCTAAGCGAAGGAGGAGCACTGCCTCAGCCTTTGCACATGGTAATGAAGCACTGTTTTTAAATAAAAGAGAGAAACACCA	0.171335	0	0	0	0	0	0	0.342238	0	0.384754	0.311984	0	0
TALONT000259563	ENSG00000166484	MAPK7	TALONT000259563	coding	TCAATCACAGAACACTTTCCTACAGACAGTGGACAAGCCTGGTCAATTTTCATCATAGTTCTTCAAGCTGCCACTACCAAACAATGGAGATAGCCCCAAAAGGAAACCTATTGGCCAGCCCTGGTGTAGTCCAACCCCATCTTTTATCTGATGGGGAAACTAGGTCTGGAGACAAAAGTGATTTAACCAAGTTCATGGAAAAGTCGTAGAGAATCTAAAACGTGATGCTCTTCTTCCATACCATGCCGTCAGCCCCTATGGGGTCCCAGGCTACGTGGTCCTGGACCTGATGGAAAGCGACCTGCACCAGATCATCCACTCCTCACAGCCCCTCACACTGGAACACGTGCGCTACTTCCTGTACCAACTGCTGCGGGGCCTGAAGTACATGCACTCGGCTCAGGTCATCCACCGTGACCTGAAGCCCTCCAACCTATTGGTGAATGAGAACTGTGAGCTCAAGATTGGTGACTTTGGTATGGCTCGTGGCCTGTGCACCTCGCCCGCTGAACATCAGTACTTCATGACTGAGTATGTGGCCACGCGCTGGTACCGTGCGCCCGAGCTCATGCTCTCTTTGCATGAGTATACACAGGCTATTGACCTCTGGTCTGTGGGCTGCATCTTTGGTGAGATGCTGGCCCGGCGCCAGCTCTTCCCAGGCAAAAACTATGTACACCAGCTACAGCTCATCATGATGGTGCTGGGTACCCCATCACCAGCCGTGATTCAGGCTGTGGGGGCTGAGAGGGTGCGGGCCTATATCCAGAGCTTGCCACCACGCCAGCCTGTGCCCTGGGAGACAGTGTACCCAGGTGCCGACCGCCAGGCCCTATCACTGCTGGGTCGCATGCTGCGTTTTGAGCCCAGCGCTCGCATCTCAGCAGCTGCTGCCCTTCGCCACCCTTTCCTGGCCAAGTACCATGATCCTGATGATGAGCCTGACTGTGCCCCGCCCTTTGACTTTGCCTTTGACCGCGAAGCCCTCACTCGGGAGCGCATTAAGGAGGCCATTGTGGCTGAAATTGAGGACTTCCATGCAAGGCGTGAGGGCATCCGCCAACAGATCCGCTTCCAGCCTTCTCTACAGCCTGTGGCTAGTGAGCCTGGCTGTCCAGATGTTGAAATGCCCAGTCCCTGGGCTCCCAGTGGGGACTGTGCCATGGAGTCTCCACCACCAGCCCCGCCACCATGCCCCGGCCCTGCACCTGACACCATTGATCTGACCCTGCAGCCACCTCCACCAGTCAGTGAGCCTGCCCCACCAAAGAAAGATGGTGCCATCTCAGACAATACTAAGGCTGCCCTTAAAGCTGCCCTGCTCAAGTCTTTGAGGAGCCGGCTCAGAGATGGCCCCAGCGCACCCCTGGAGGCTCCTGAGCCTCGGAAGCCGGTGACAGCCCAGGAGCGCCAGCGGGAGCGGGAGGAGAAGCGGCGGAGGCGGCAAGAACGAGCCAAGGAGCGGGAGAAACGGCGGCAGGAGCGGGAGCGAAAGGAACGGGGGGCTGGGGCCTCTGGGGGCCCCTCCACTGACCCCTTGGCTGGACTAGTGCTCAGTGACAATGACAGAAGCCTGTTGGAACGCTGGACTCGAATGGCCCGGCCCGCAGCCCCAGCCCTCACCTCTGTGCCGGCCCCTGCCCCAGCGCCAACGCCAACCCCAACCCCAGTCCAACCTACCAGTCCTCCTCCTGGCCCTGTAGCCCAGCCCACTGGCCCGCAACCACAATCTGCGGGCTCTACCTCTGGCCCTGTACCCCAGCCTGCCTGCCCACCCCCTGGCCCTGCACCCCACCCCACTGGCCCTCCTGGGCCCATCCCTGTCCCCGCGCCACCCCAGATTGCCACCTCCACCAGCCTCCTGGCTGCCCAGTCACTTGTGCCACCCCCTGGGCTGCCTGGCTCCAGCACCCCAGGAGTTTTGCCTTACTTCCCACCTGGCCTGCCGCCCCCAGACGCCGGGGGAGCCCCTCAGTCTTCCATGTCAGAGTCACCTGATGTCAACCTTGTGACCCAGCAGCTATCTAAGTCACAGGTGGAGGACCCCCTGCCCCCTGTGTTCTCAGGCACACCAAAGGGCAGTGGGGCTGGCTACGGTGTTGGCTTTGACCTGGAGGAATTCTTAAACCAGTCTTTCGACATGGGCGTGGCTGATGGGCCACAGGATGGCCAGGCAGATTCAGCCTCTCTCTCAGCCTCCCTGCTTGCTGACTGGCTCGAAGGCCATGGCATGAACCCTGCCGATATTGAGTCCCTGCAGCGTGAGATCCAGATGGACTCCCCAATGCTGCTGGCTGACCTGCCTGACCTCCAGGACCCCTGAGGCCCCCAGCCTGTGCCTTGCTGCCACAGTAGACCTAGTTCCAGGATCCATGGGAGCATTCTCAAAGGCTTTAGCCCTGGACCCAGCAGGTGAGGCTCGGCTTGGATTATTCTGCAGGTTCATCTCAGACCCACCTTTCAGCCTTAAGCAGCCACCTGAGCCACCACCGAGCCATGGCAGGATCGGGAGACCCCAACTCCCCCTGAACAATCCTTTTCAGTATTATATTTTTATTATTATTATGTTATTATTACACTGTCTTTTTGCCATCAAAATGAGGCCTGTGAAATACAAGGTTCCCTTCTGCACCTG	0.640492	0	0	0	0	0	0	0	0	0	0	0	0
